## Supplementary Material 7 Table 15 for "Whole-Genome Sequencing and Comparative Genomic Analysis of Potential Biotechnological Strains of Trichoderma harzianum, Trichoderma atroviride*, and* Trichoderma reesei" (part 247 of 284)

### Sheet: Ta0020 (continued)
#CHROM	POS	ID	REF	ALT	QUAL	FILTER	INFO	FORMAT	input.bam
CAGGCCCTCACAGGAAATAAGTGTCTGGCCTCTTGTTATACAATAATATTAATGCCCGTTTCCAAGAGCATTAAGTTTACACACAAACGACAGCCATTTACAGATCAGGTGTAACTGATACAGTACAAGCACTCAATCATCTACACACTTGCAAAGTAGCGCCCAAAAGGTCAAACAAGCCACTGACGGTCCTCCGTCCATTCCCTGACGCACTACCAGTCCTCCGCCTAAGCCAGTTCTGCCTTGGCCCAGACTTGCTTCATCCAGAACTTGTTCTGAACGTATTCGTCCCTCATCATGCTGAGATGGCATCAATCTAGTGACACAGAGTCCGCTGCCGCTTGCCTTCGGCATGCACCGACTATAAGCCCGAAATCATCAGCCAAGATAACAATACGCAACATGCAGTTTCCTAACGAAGCGCCGGAGTGCCATAGCAATGCCTTTTTCCTGTTTTGACATTGGCCATGAGGCTGAATCTCAGCTTATTGCCCGAATGAAAATTTGTTTTATTTTATCCTCGCACGTAGAGCAAAATTAGCCTGGTAGAGACCGTATCTCCTCAGATTTCATGCCGGGGCAATAAAGCCACGTATATTGCCTAATGTGTATTTCGTCGATGAAATCCCAGGCCGTTCCTCCTTCCCTCTGGTGGACCAATGATTCCTCATCTTTTGAGATAGACACTTCCATTAATTCATTGGAACGTCCCATAAAGTGCTTCAGTATACAACCCAATGGTCCCTGTTCTTTCAAGATAGACTCTTCTAGTTCATTGGTAGGGGTCTTTAATTGCTTCAGTATATAGCCACCATCCGGATGCCTACAATCCGTAAAATACTCATGGGAAGTGAGGTATTGATCCTTCACGCAAATTCGGCCTTTATTGTCGTGACTAATGAACCCGCCTGAGACGGTGTTGCGAAGGCCAAACCAGCCGTCTTTCTTAACACACTCCCAGTAACTGCCACGGTGGGAAGAGGCAAAATCTCCAGCTTTCCATAGCTTAAAGAGAGATAGAGGTGCGGCTCTTGTCGAGTTCGAATTAAAAACAGCCCTCCATCTCCGGGTTGGAGTTCTGAGCGAGAAATGTCATCTTCTGTGTGCATTTACCTCTCCGGTGCTTAGACTCAGAACCGGTAGAGGGGGTTGTCGTAGGAGTAGGGCGATTTTCGGTGCTGGTGCTGGTGCTGGTGTCATCAGGCACCTCTTTCCAAGATTGTTCATCCATTTTCGATGTTCATTCATGTATTATCTGCCAAAAAAGAAAATAAAACAAAGGAAGAAAGGAAGAAAGAAGAAGAAGAAGAAGAAAAGAAAACACAGAGAAGAAAGTATACGAAGTTCTACTTCCGCTGGCCGCGAGCAACTTAGATACTTCCCGAAACAGCGATACAAACTGCCCACTAATGTGCAAGAATTTCGTCTAGAAGAGGAGAACCTTTCTATGCATTCCAAGCAATCCAAGTAAATAGAATATACTTCCAATAGCCCAGCCCCGAACTACTGAGTCAATAGGTGGAGAAAGGGAAGGGCGCTTTCTAACGGGCAAAGTTCTTGTACAGTCTATAAACCTAACAGGCACATGGAATGCTCAGTAAGGGAATAGAGCAAGCCACGAATGGCGATTTCACAAGAAAGGGCACTGCTTTCGGCCATTTTTCTCGGAAATGAAAAAAGTATCACTTCTTATTTGATTCAATGCATACACTTCGCCTTTGTTGAATGCATACCTAGCCGTCGTTGAGTGCACTCTGCGCGCCATCGAATGGGAACTGCATGAGCACTACTACAGTATTCCATCCGTCGCTCCAAAATCGGACATATATCCATACAGATGAAGATAATCAATTTGTATTATTTAAAAAATTAGCTCAGTTACTATACATC|||||4711|,GATGTATAGTAACTGAGCTAATTTTTTAAATAATACAAATTGATTATCTTCATCTGTATGGATATATGTCCGATTTTGGAGCGACGGATGGAATACTGTAGTAGTGCTCATGCAGTTCCCATTCGATGGCGCGCAGAGTGCACTCAACGACGGCTAGGTATGCATTCAACAAAGGCGAAGTGTATGCATTGAATCAAATAAGAAGTGATACTTTTTTCATTTCCGAGAAAAATGGCCGAAAGCAGTGCCCTTTCTTGTGAAATCGCCATTCGTGGCTTGCTCTATTCCCTTACTGAGCATTCCATGTGCCTGTTAGGTTTATAGACTGTACAAGAACTTTGCCCGTTAGAAAGCGCCCTTCCCTTTCTCCACCTATTGACTCAGTAGTTCGGGGCTGGGCTATTGGAAGTATATTCTATTTACTTGGATTGCTTGGAATGCATAGAAAGGTTCTCCTCTTCTAGACGAAATTCTTGCACATTAGTGGGCAGTTTGTATCGCTGTTTCGGGAAGTATCTAAGTTGCTCGCGGCCAGCGGAAGTAGAACTTCGTATACTTTCTTCTCTGTGTTTTCTTTTCTTCTTCTTCTTCTTCTTTCTTCCTTTCTTCCTTTGTTTTATTTTCTTTTTTGGCAGATAATACATGAATGAACATCGAAAATGGATGAACAATCTTGGAAAGAGGTGCCTGATGACACCAGCACCAGCACCAGCACCGAAAATCGCCCTACTCCTACGACAACCCCCTCTACCGGTTCTGAGTCTAAGCACCGGAGAGGTAAATGCACACAGAAGATGACATTTCTCGCTCAGAACTCCAACCCGGAGATGGAGGGCTGTTTTTAATTCGAACTCGACAAGAGCCGCACCTCTATCTCTCTTTAAGCTATGGAAAGCTGGAGATTTTGCCTCTTCCCACCGTGGCAGTTACTGGGAGTGTGTTAAGAAAGACGGCTGGTTTGGCCTTCGCAACACCGTCTCAGGCGGGTTCATTAGTCACGACAATAAAGGCCGAATTTGCGTGAAGGATCAATACCTCACTTCCCATGAGTATTTTACGGATTGTAGGCATCCGGATGGTGGCTATATACTGAAGCAATTAAAGACCCCTACCAATGAACTAGAAGAGTCTATCTTGAAAGAACAGGGACCATTGGGTTGTATACTGAAGCACTTTATGGGACGTTCCAATGAATTAATGGAAGTGTCTATCTCAAAAGATGAGGAATCATTGGTCCACCAGAGGGAAGGAGGAACGGCCTGGGATTTCATCGACGAAATACACATTAGGCAATATACGTGGCTTTATTGCCCCGGCATGAAATCTGAGGAGATACGGTCTCTACCAGGCTAATTTTGCTCTACGTGCGAGGATAAAATAAAACAAATTTTCATTCGGGCAATAAGCTGAGATTCAGCCTCATGGCCAATGTCAAAACAGGAAAAAGGCATTGCTATGGCACTCCGGCGCTTCGTTAGGAAACTGCATGTTGCGTATTGTTATCTTGGCTGATGATTTCGGGCTTATAGTCGGTGCATGCCGAAGGCAAGCGGCAGCGGACTCTGTGTCACTAGATTGATGCCATCTCAGCATGATGAGGGACGAATACGTTCAGAACAAGTTCTGGATGAAGCAAGTCTGGGCCAAGGCAGAACTGGCTTAGGCGGAGGACTGGTAGTGCGTCAGGGAATGGACGGAGGACCGTCAGTGGCTTGTTTGACCTTTTGGGCGCTACTTTGCAAGTGTGTAGATGATTGAGTGCTTGTACTGTATCAGTTACACCTGATCTGTAAATGGCTGTCGTTTGTGTGTAAACTTAATGCTCTTGGAAACGGGCATTAATATTATTGTATAACAAGAGGCCAGACACTTATTTCCTGTGAGGGCCTGGATGCGTAAGCGTGGCACAGCTAAAAGAGCGAAAAGCCGCTTCAAGCCTTTACTTCCTTTGGGGGAAAAGTAAGCCTGGGCATCATTTTCTTAACGTTGCTTTTTGTAGTAATGCATTAGCTAAACAAAACTGCTTTTCCTTTTGGACTGAGGGAGATGATAAGTGGTAGGTAAATACTGGCAAGGAGCAGAGGGTTAGAAACCTCTTGAGTACCTACAGTAGCATCATGCTACCTTGCTTGTGTAGCTGCCGCGCATGGCTCAATGTTAAAGATGTAGGTGCTTATCAGTAGTTTCTTAACGCCAGTTACGATTGGACTATTAATATGTGTACACAATTTAAGCTAAATATATAGCACGATTATATCAAGGGAAAAAGTATTGCATTGCGGCCGACAAATATTGTCTTCTGTGGGACAGTCAGCCTATCAATAAAGCAGTTTTAGACTTCGCTCACTATTTCCTTACTGTGGATTCCATTGCCATACTTAAAAACAGCCCTTTGGTTTCTTCACGTTTACAAGGCTGAGCTACCAAAAGTATATTCGCTTGACCTTAGATCGCTTGGAATGCATGGAAAGCTTCTCCTCTGTTATATGATATAATCACATTGTGGTGGGTAGCTTGTAAATTTGTATGCCCGTTGTCGAAAGATATTTAAGTCGCTGGTAGTTCTTCAAACCTGAACATTGTAAATTACTTTAAAGACACATACATCTCGATAATGGACGAACACTCTTGGCAAGAAGTGTCTGATTATACCAGCACCGGCGCTTCAGAAAACGATAATCTCACACCTATGGACACTCTTTCAATTGCTTCTACATCTTTACCTTTGAGGAGGAGAAAAATGTCTCAAGACAACCACCGTACACGAGCCGTCTTCGCCGTCCAAGCATTGAAGGATCAACCTATTAACCATCCTATTGAAAATAGATCACTCATGATCCGAACTCGAAAAGAGCCGCACCTCTACCTGAGTCTTTGCTATGGAGAGTTGAAATTATCACTCAAACCTAGTTCCGGTAGCTTCTGGTACTGTGTCAGGACGGGCGGCTGGCATGCTTTCTGCAATACTGCCTCCGGCACGTACCTTGGTATTAACGGTGCCGCGAACACAATTTGCGCGGGACAGCATCACTGTTCGCCCAAGGTTTATCTTACGGTAGATAGGGACGTGAATGGGGGCTGCATTCTAAATGTATTTAGAGAAGCTACTAATCATCTACTGCAATTGTCTGTCTCGAAAGATAGGAAATCATTGTCCATATTGGAGCCCGTGGGGGAGACCTGGGATTTGATCGAAATCAGGTACGTTTGCGCATCCCGATATGGCGCCTGAGAGATTGCGATGGGGGTTTTTACAAGCTGATGTTAATCTAGTGACGTACAACTTGGGTGCTGAAATTAATTAATACAACTTTTAATTATGTCAAAATCCGTTCAATCATGTGCAAGGTCAATGTACAGCGGCCAAAAAGGGCACAAGTTCAAACCGAAGCTGAAAGGCAGCCATTCCATTCATAGATTCAAACTGTCTTTGGCAGAAATGGGAGGTCTCTACCAGTATAAACATCATTATATGCAAATCACGTTAAGCCTAATCACCACATTTGCGTTTATGATGAAGTGCTAGGCATGATCTTGGGAGACGATATAAGGTAGAAAATATGGCTGTAGTATCTCCATAACGCTGTTTGGCAAGCTATCATTCATGGTCTCATAGAGAGCCTAATTACGCGTCGCTGTCACGGCTGAGGGTGCTGGGCTTGGAGTTAGCCCATAGAGTCAACCATGGGCGCGTTCAAGCGGTATATTGATGTCAGAGTGATTATGCAATATATTGTGTGCGACCAGAACAAGCTCTTGTCTGGAGTGAAGCACAAGCTGGGTTGGGCTGAGGGCTGATAAAAATACGTCAGATCGATAACGCAATGGGCTCGGACGGTCAGTGAGTGGCTTGGCTATCTCGGCGCTGCTCTGCATGAGTGTATACAATTGAGTTTGTACCGTATCAGTTGGACCTGATTAATCCATGGTTGTCATTTTTAAATTGGCGACTGCGGAAATGACCATTCTATGGGTTTGTAATATTTTGTTATATAATTATTTTGAACTGAGAGGGGTGGGAAGTCGTATGTCAATAAGCTCTGCTGTTCTAGCATTTGAAATTTGCTCGCTATACTGCAGTGCTTCGAGCACCGAGGGACCTATCAATAGCTTGACAACACCTGTTTCGCTGTCTCCCAACAAGGCAATGTTTCATATAAACATATGAAAGGCTTTATACCGCGTCAAGAAAAAAGTATTACATTACAGCCGATATAGTTCTCCGTGGGAAAGGTTGGCCTAAGACCAAAGCAGACTTGGGCTTCACCCACTGTTCTAGACCCGAGCGTGTACCTGAGCGATATCCTTAGCTGCCCATCTCCCGTTCCTGGACTGTCCCCAGCCATCTTATTTTCAGCTACCAGCAACAGTGAGAGACGAATACAGCAATGCCAGCCACCTCGCAAGCGAAAACCGCCATACCGCCCTCTATTATCAACATGGCAGCCCCTCCTCGCCCACTACGAGTTTGCAGTCGTAACGCGCGCACTTGCATGTACAGGAGTTGCCGCATCGCATCGGTTGGCCGCAGCCGTAGCACGGGCTGATCCTCTTCTTCTTCCTCTCCTTCTTTTTCTCCTTCTTTTCATCTGTCACTTTTGATTCTTCTTTGAGCATTCTTCATAGGCGGTGAGCGTCGATAGCCTCCAACGCAAGCATCCCGGTTCACGCCTCACCATCC|downstream_gene_variant|MODIFIER|exon-XM_006968830.1-1|GENE_exon-XM_006968830.1-1|transcript|rna-XM_006968830.1|protein_coding||c.*4736_*4737insGGATGGTGAGGCGTGAACCGGGATGCTTGCGTTGGAGGCTATCGACGCTCACCGCCTATGAAGAATGCTCAAAGAAGAATCAAAAGTGACAGATGAAAAGAAGGAGAAAAAGAAGGAGAGGAAGAAGAAGAGGATCAGCCCGTGCTACGGCTGCGGCCAACCGATGCGATGCGGCAACTCCTGTACATGCAAGTGCGCGCGTTACGACTGCAAACTCGTAGTGGGCGAGGAGGGGCTGCCATGTTGATAATAGAGGGCGGTATGGCGGTTTTCGCTTGCGAGGTGGCTGGCATTGCTGTATTCGTCTCTCACTGTTGCTGGTAGCTGAAAATAAGATGGCTGGGGACAGTCCAGGAACGGGAGATGGGCAGCTAAGGATATCGCTCAGGTACACGCTCGGGTCTAGAACAGTGGGTGAAGCCCAAGTCTGCTTTGGTCTTAGGCCAACCTTTCCCACGGAGAACTATATCGGCTGTAATGTAATACTTTTTTCTTGACGCGGTATAAAGCCTTTCATATGTTTATATGAAACATTGCCTTGTTGGGAGACAGCGAAACAGGTGTTGTCAAGCTATTGATAGGTCCCTCGGTGCTCGAAGCACTGCAGTATAGCGAGCAAATTTCAAATGCTAGAACAGCAGAGCTTATTGACATACGACTTCCCACCCCTCTCAGTTCAAAATAATTATATAACAAAATATTACAAACCCATAGAATGGTCATTTCCGCAGTCGCCAATTTAAAAATGACAACCATGGATTAATCAGGTCCAACTGATACGGTACAAACTCAATTGTATACACTCATGCAGAGCAGCGCCGAGATAGCCAAGCCACTCACTGACCGTCCGAGCCCATTGCGTTATCGATCTGACGTATTTTTATCAGCCCTCAGCCCAACCCAGCTTGTGCTTCACTCCAGACAAGAGCTTGTTCTGGTCGCACACAATATATTGCATAATCACTCTGACATCAATATACCGCTTGAACGCGCCCATGGTTGACTCTATGGGCTAACTCCAAGCCCAGCACCCTCAGCCGTGACAGCGACGCGTAATTAGGCTCTCTATGAGACCATGAATGATAGCTTGCCAAACAGCGTTATGGAGATACTACAGCCATATTTTCTACCTTATATCGTCTCCCAAGATCATGCCTAGCACTTCATCATAAACGCAAATGTGGTGATTAGGCTTAACGTGATTTGCATATAATGATGTTTATACTGGTAGAGACCTCCCATTTCTGCCAAAGACAGTTTGAATCTATGAATGGAATGGCTGCCTTTCAGCTTCGGTTTGAACTTGTGCCCTTTTTGGCCGCTGTACATTGACCTTGCACATGATTGAACGGATTTTGACATAATTAAAAGTTGTATTAATTAATTTCAGCACCCAAGTTGTACGTCACTAGATTAACATCAGCTTGTAAAAACCCCCATCGCAATCTCTCAGGCGCCATATCGGGATGCGCAAACGTACCTGATTTCGATCAAATCCCAGGTCTCCCCCACGGGCTCCAATATGGACAATGATTTCCTATCTTTCGAGACAGACAATTGCAGTAGATGATTAGTAGCTTCTCTAAATACATTTAGAATGCAGCCCCCATTCACGTCCCTATCTACCGTAAGATAAACCTTGGGCGAACAGTGATGCTGTCCCGCGCAAATTGTGTTCGCGGCACCGTTAATACCAAGGTACGTGCCGGAGGCAGTATTGCAGAAAGCATGCCAGCCGCCCGTCCTGACACAGTACCAGAAGCTACCGGAACTAGGTTTGAGTGATAATTTCAACTCTCCATAGCAAAGACTCAGGTAGAGGTGCGGCTCTTTTCGAGTTCGGATCATGAGTGATCTATTTTCAATAGGATGGTTAATAGGTTGATCCTTCAATGCTTGGACGGCGAAGACGGCTCGTGTACGGTGGTTGTCTTGAGACATTTTTCTCCTCCTCAAAGGTAAAGATGTAGAAGCAATTGAAAGAGTGTCCATAGGTGTGAGATTATCGTTTTCTGAAGCGCCGGTGCTGGTATAATCAGACACTTCTTGCCAAGAGTGTTCGTCCATTATCGAGATGTATGTGTCTTTAAAGTAATTTACAATGTTCAGGTTTGAAGAACTACCAGCGACTTAAATATCTTTCGACAACGGGCATACAAATTTACAAGCTACCCACCACAATGTGATTATATCATATAACAGAGGAGAAGCTTTCCATGCATTCCAAGCGATCTAAGGTCAAGCGAATATACTTTTGGTAGCTCAGCCTTGTAAACGTGAAGAAACCAAAGGGCTGTTTTTAAGTATGGCAATGGAATCCACAGTAAGGAAATAGTGAGCGAAGTCTAAAACTGCTTTATTGATAGGCTGACTGTCCCACAGAAGACAATATTTGTCGGCCGCAATGCAATACTTTTTCCCTTGATATAATCGTGCTATATATTTAGCTTAAATTGTGTACACATATTAATAGTCCAATCGTAACTGGCGTTAAGAAACTACTGATAAGCACCTACATCTTTAACATTGAGCCATGCGCGGCAGCTACACAAGCAAGGTAGCATGATGCTACTGTAGGTACTCAAGAGGTTTCTAACCCTCTGCTCCTTGCCAGTATTTACCTACCACTTATCATCTCCCTCAGTCCAAAAGGAAAAGCAGTTTTGTTTAGCTAATGCATTACTACAAAAAGCAACGTTAAGAAAATGATGCCCAGGCTTACTTTTCCCCCAAAGGAAGTAAAGGCTTGAAGCGGCTTTTCGCTCTTTTAGCTGTGCCACGCTTACGCATCCAGGCCCTCACAGGAAATAAGTGTCTGGCCTCTTGTTATACAATAATATTAATGCCCGTTTCCAAGAGCATTAAGTTTACACACAAACGACAGCCATTTACAGATCAGGTGTAACTGATACAGTACAAGCACTCAATCATCTACACACTTGCAAAGTAGCGCCCAAAAGGTCAAACAAGCCACTGACGGTCCTCCGTCCATTCCCTGACGCACTACCAGTCCTCCGCCTAAGCCAGTTCTGCCTTGGCCCAGACTTGCTTCATCCAGAACTTGTTCTGAACGTATTCGTCCCTCATCATGCTGAGATGGCATCAATCTAGTGACACAGAGTCCGCTGCCGCTTGCCTTCGGCATGCACCGACTATAAGCCCGAAATCATCAGCCAAGATAACAATACGCAACATGCAGTTTCCTAACGAAGCGCCGGAGTGCCATAGCAATGCCTTTTTCCTGTTTTGACATTGGCCATGAGGCTGAATCTCAGCTTATTGCCCGAATGAAAATTTGTTTTATTTTATCCTCGCACGTAGAGCAAAATTAGCCTGGTAGAGACCGTATCTCCTCAGATTTCATGCCGGGGCAATAAAGCCACGTATATTGCCTAATGTGTATTTCGTCGATGAAATCCCAGGCCGTTCCTCCTTCCCTCTGGTGGACCAATGATTCCTCATCTTTTGAGATAGACACTTCCATTAATTCATTGGAACGTCCCATAAAGTGCTTCAGTATACAACCCAATGGTCCCTGTTCTTTCAAGATAGACTCTTCTAGTTCATTGGTAGGGGTCTTTAATTGCTTCAGTATATAGCCACCATCCGGATGCCTACAATCCGTAAAATACTCATGGGAAGTGAGGTATTGATCCTTCACGCAAATTCGGCCTTTATTGTCGTGACTAATGAACCCGCCTGAGACGGTGTTGCGAAGGCCAAACCAGCCGTCTTTCTTAACACACTCCCAGTAACTGCCACGGTGGGAAGAGGCAAAATCTCCAGCTTTCCATAGCTTAAAGAGAGATAGAGGTGCGGCTCTTGTCGAGTTCGAATTAAAAACAGCCCTCCATCTCCGGGTTGGAGTTCTGAGCGAGAAATGTCATCTTCTGTGTGCATTTACCTCTCCGGTGCTTAGACTCAGAACCGGTAGAGGGGGTTGTCGTAGGAGTAGGGCGATTTTCGGTGCTGGTGCTGGTGCTGGTGTCATCAGGCACCTCTTTCCAAGATTGTTCATCCATTTTCGATGTTCATTCATGTATTATCTGCCAAAAAAGAAAATAAAACAAAGGAAGAAAGGAAGAAAGAAGAAGAAGAAGAAGAAAAGAAAACACAGAGAAGAAAGTATACGAAGTTCTACTTCCGCTGGCCGCGAGCAACTTAGATACTTCCCGAAACAGCGATACAAACTGCCCACTAATGTGCAAGAATTTCGTCTAGAAGAGGAGAACCTTTCTATGCATTCCAAGCAATCCAAGTAAATAGAATATACTTCCAATAGCCCAGCCCCGAACTACTGAGTCAATAGGTGGAGAAAGGGAAGGGCGCTTTCTAACGGGCAAAGTTCTTGTACAGTCTATAAACCTAACAGGCACATGGAATGCTCAGTAAGGGAATAGAGCAAGCCACGAATGGCGATTTCACAAGAAAGGGCACTGCTTTCGGCCATTTTTCTCGGAAATGAAAAAAGTATCACTTCTTATTTGATTCAATGCATACACTTCGCCTTTGTTGAATGCATACCTAGCCGTCGTTGAGTGCACTCTGCGCGCCATCGAATGGGAACTGCATGAGCACTACTACAGTATTCCATCCGTCGCTCCAAAATCGGACATATATCCATACAGATGAAGATAATCAATTTGTATTATTTAAAAAATTAGCTCAGTTACTATACATC|||||4711|,GATGTATAGTAACTGAGCTAATTTTTTAAATAATACAAATTGATTATCTTCATCTGTATGGATATATGTCCGATTTTGGAGCGACGGATGGAATACTGTAGTAGTGCTCATGCAGTTCCCATTCGATGGCGCGCAGAGTGCACTCAACGACGGCTAGGTATGCATTCAACAAAGGCGAAGTGTATGCATTGAATCAAATAAGAAGTGATACTTTTTTCATTTCCGAGAAAAATGGCCGAAAGCAGTGCCCTTTCTTGTGAAATCGCCATTCGTGGCTTGCTCTATTCCCTTACTGAGCATTCCATGTGCCTGTTAGGTTTATAGACTGTACAAGAACTTTGCCCGTTAGAAAGCGCCCTTCCCTTTCTCCACCTATTGACTCAGTAGTTCGGGGCTGGGCTATTGGAAGTATATTCTATTTACTTGGATTGCTTGGAATGCATAGAAAGGTTCTCCTCTTCTAGACGAAATTCTTGCACATTAGTGGGCAGTTTGTATCGCTGTTTCGGGAAGTATCTAAGTTGCTCGCGGCCAGCGGAAGTAGAACTTCGTATACTTTCTTCTCTGTGTTTTCTTTTCTTCTTCTTCTTCTTCTTTCTTCCTTTCTTCCTTTGTTTTATTTTCTTTTTTGGCAGATAATACATGAATGAACATCGAAAATGGATGAACAATCTTGGAAAGAGGTGCCTGATGACACCAGCACCAGCACCAGCACCGAAAATCGCCCTACTCCTACGACAACCCCCTCTACCGGTTCTGAGTCTAAGCACCGGAGAGGTAAATGCACACAGAAGATGACATTTCTCGCTCAGAACTCCAACCCGGAGATGGAGGGCTGTTTTTAATTCGAACTCGACAAGAGCCGCACCTCTATCTCTCTTTAAGCTATGGAAAGCTGGAGATTTTGCCTCTTCCCACCGTGGCAGTTACTGGGAGTGTGTTAAGAAAGACGGCTGGTTTGGCCTTCGCAACACCGTCTCAGGCGGGTTCATTAGTCACGACAATAAAGGCCGAATTTGCGTGAAGGATCAATACCTCACTTCCCATGAGTATTTTACGGATTGTAGGCATCCGGATGGTGGCTATATACTGAAGCAATTAAAGACCCCTACCAATGAACTAGAAGAGTCTATCTTGAAAGAACAGGGACCATTGGGTTGTATACTGAAGCACTTTATGGGACGTTCCAATGAATTAATGGAAGTGTCTATCTCAAAAGATGAGGAATCATTGGTCCACCAGAGGGAAGGAGGAACGGCCTGGGATTTCATCGACGAAATACACATTAGGCAATATACGTGGCTTTATTGCCCCGGCATGAAATCTGAGGAGATACGGTCTCTACCAGGCTAATTTTGCTCTACGTGCGAGGATAAAATAAAACAAATTTTCATTCGGGCAATAAGCTGAGATTCAGCCTCATGGCCAATGTCAAAACAGGAAAAAGGCATTGCTATGGCACTCCGGCGCTTCGTTAGGAAACTGCATGTTGCGTATTGTTATCTTGGCTGATGATTTCGGGCTTATAGTCGGTGCATGCCGAAGGCAAGCGGCAGCGGACTCTGTGTCACTAGATTGATGCCATCTCAGCATGATGAGGGACGAATACGTTCAGAACAAGTTCTGGATGAAGCAAGTCTGGGCCAAGGCAGAACTGGCTTAGGCGGAGGACTGGTAGTGCGTCAGGGAATGGACGGAGGACCGTCAGTGGCTTGTTTGACCTTTTGGGCGCTACTTTGCAAGTGTGTAGATGATTGAGTGCTTGTACTGTATCAGTTACACCTGATCTGTAAATGGCTGTCGTTTGTGTGTAAACTTAATGCTCTTGGAAACGGGCATTAATATTATTGTATAACAAGAGGCCAGACACTTATTTCCTGTGAGGGCCTGGATGCGTAAGCGTGGCACAGCTAAAAGAGCGAAAAGCCGCTTCAAGCCTTTACTTCCTTTGGGGGAAAAGTAAGCCTGGGCATCATTTTCTTAACGTTGCTTTTTGTAGTAATGCATTAGCTAAACAAAACTGCTTTTCCTTTTGGACTGAGGGAGATGATAAGTGGTAGGTAAATACTGGCAAGGAGCAGAGGGTTAGAAACCTCTTGAGTACCTACAGTAGCATCATGCTACCTTGCTTGTGTAGCTGCCGCGCATGGCTCAATGTTAAAGATGTAGGTGCTTATCAGTAGTTTCTTAACGCCAGTTACGATTGGACTATTAATATGTGTACACAATTTAAGCTAAATATATAGCACGATTATATCAAGGGAAAAAGTATTGCATTGCGGCCGACAAATATTGTCTTCTGTGGGACAGTCAGCCTATCAATAAAGCAGTTTTAGACTTCGCTCACTATTTCCTTACTGTGGATTCCATTGCCATACTTAAAAACAGCCCTTTGGTTTCTTCACGTTTACAAGGCTGAGCTACCAAAAGTATATTCGCTTGACCTTAGATCGCTTGGAATGCATGGAAAGCTTCTCCTCTGTTATATGATATAATCACATTGTGGTGGGTAGCTTGTAAATTTGTATGCCCGTTGTCGAAAGATATTTAAGTCGCTGGTAGTTCTTCAAACCTGAACATTGTAAATTACTTTAAAGACACATACATCTCGATAATGGACGAACACTCTTGGCAAGAAGTGTCTGATTATACCAGCACCGGCGCTTCAGAAAACGATAATCTCACACCTATGGACACTCTTTCAATTGCTTCTACATCTTTACCTTTGAGGAGGAGAAAAATGTCTCAAGACAACCACCGTACACGAGCCGTCTTCGCCGTCCAAGCATTGAAGGATCAACCTATTAACCATCCTATTGAAAATAGATCACTCATGATCCGAACTCGAAAAGAGCCGCACCTCTACCTGAGTCTTTGCTATGGAGAGTTGAAATTATCACTCAAACCTAGTTCCGGTAGCTTCTGGTACTGTGTCAGGACGGGCGGCTGGCATGCTTTCTGCAATACTGCCTCCGGCACGTACCTTGGTATTAACGGTGCCGCGAACACAATTTGCGCGGGACAGCATCACTGTTCGCCCAAGGTTTATCTTACGGTAGATAGGGACGTGAATGGGGGCTGCATTCTAAATGTATTTAGAGAAGCTACTAATCATCTACTGCAATTGTCTGTCTCGAAAGATAGGAAATCATTGTCCATATTGGAGCCCGTGGGGGAGACCTGGGATTTGATCGAAATCAGGTACGTTTGCGCATCCCGATATGGCGCCTGAGAGATTGCGATGGGGGTTTTTACAAGCTGATGTTAATCTAGTGACGTACAACTTGGGTGCTGAAATTAATTAATACAACTTTTAATTATGTCAAAATCCGTTCAATCATGTGCAAGGTCAATGTACAGCGGCCAAAAAGGGCACAAGTTCAAACCGAAGCTGAAAGGCAGCCATTCCATTCATAGATTCAAACTGTCTTTGGCAGAAATGGGAGGTCTCTACCAGTATAAACATCATTATATGCAAATCACGTTAAGCCTAATCACCACATTTGCGTTTATGATGAAGTGCTAGGCATGATCTTGGGAGACGATATAAGGTAGAAAATATGGCTGTAGTATCTCCATAACGCTGTTTGGCAAGCTATCATTCATGGTCTCATAGAGAGCCTAATTACGCGTCGCTGTCACGGCTGAGGGTGCTGGGCTTGGAGTTAGCCCATAGAGTCAACCATGGGCGCGTTCAAGCGGTATATTGATGTCAGAGTGATTATGCAATATATTGTGTGCGACCAGAACAAGCTCTTGTCTGGAGTGAAGCACAAGCTGGGTTGGGCTGAGGGCTGATAAAAATACGTCAGATCGATAACGCAATGGGCTCGGACGGTCAGTGAGTGGCTTGGCTATCTCGGCGCTGCTCTGCATGAGTGTATACAATTGAGTTTGTACCGTATCAGTTGGACCTGATTAATCCATGGTTGTCATTTTTAAATTGGCGACTGCGGAAATGACCATTCTATGGGTTTGTAATATTTTGTTATATAATTATTTTGAACTGAGAGGGGTGGGAAGTCGTATGTCAATAAGCTCTGCTGTTCTAGCATTTGAAATTTGCTCGCTATACTGCAGTGCTTCGAGCACCGAGGGACCTATCAATAGCTTGACAACACCTGTTTCGCTGTCTCCCAACAAGGCAATGTTTCATATAAACATATGAAAGGCTTTATACCGCGTCAAGAAAAAAGTATTACATTACAGCCGATATAGTTCTCCGTGGGAAAGGTTGGCCTAAGACCAAAGCAGACTTGGGCTTCACCCACTGTTCTAGACCCGAGCGTGTACCTGAGCGATATCCTTAGCTGCCCATCTCCCGTTCCTGGACTGTCCCCAGCCATCTTATTTTCAGCTACCAGCAACAGTGAGAGACGAATACAGCAATGCCAGCCACCTCGCAAGCGAAAACCGCCATACCGCCCTCTATTATCAACATGGCAGCCCCTCCTCGCCCACTACGAGTTTGCAGTCGTAACGCGCGCACTTGCATGTACAGGAGTTGCCGCATCGCATCGGTTGGCCGCAGCCGTAGCACGGGCTGATCCTCTTCTTCTTCCTCTCCTTCTTTTTCTCCTTCTTTTCATCTGTCACTTTTGATTCTTCTTTGAGCATTCTTCATAGGCGGTGAGCGTCGATAGCCTCCAACGCAAGCATCCCGGTTCACGCCTCACCATCC|downstream_gene_variant|MODIFIER|exon-XM_006968830.1-1|GENE_exon-XM_006968830.1-1|transcript|rna-XM_006968830.1|protein_coding||c.*4736delAinsGGATGGTGAGGCGTGAACCGGGATGCTTGCGTTGGAGGCTATCGACGCTCACCGCCTATGAAGAATGCTCAAAGAAGAATCAAAAGTGACAGATGAAAAGAAGGAGAAAAAGAAGGAGAGGAAGAAGAAGAGGATCAGCCCGTGCTACGGCTGCGGCCAACCGATGCGATGCGGCAACTCCTGTACATGCAAGTGCGCGCGTTACGACTGCAAACTCGTAGTGGGCGAGGAGGGGCTGCCATGTTGATAATAGAGGGCGGTATGGCGGTTTTCGCTTGCGAGGTGGCTGGCATTGCTGTATTCGTCTCTCACTGTTGCTGGTAGCTGAAAATAAGATGGCTGGGGACAGTCCAGGAACGGGAGATGGGCAGCTAAGGATATCGCTCAGGTACACGCTCGGGTCTAGAACAGTGGGTGAAGCCCAAGTCTGCTTTGGTCTTAGGCCAACCTTTCCCACGGAGAACTATATCGGCTGTAATGTAATACTTTTTTCTTGACGCGGTATAAAGCCTTTCATATGTTTATATGAAACATTGCCTTGTTGGGAGACAGCGAAACAGGTGTTGTCAAGCTATTGATAGGTCCCTCGGTGCTCGAAGCACTGCAGTATAGCGAGCAAATTTCAAATGCTAGAACAGCAGAGCTTATTGACATACGACTTCCCACCCCTCTCAGTTCAAAATAATTATATAACAAAATATTACAAACCCATAGAATGGTCATTTCCGCAGTCGCCAATTTAAAAATGACAACCATGGATTAATCAGGTCCAACTGATACGGTACAAACTCAATTGTATACACTCATGCAGAGCAGCGCCGAGATAGCCAAGCCACTCACTGACCGTCCGAGCCCATTGCGTTATCGATCTGACGTATTTTTATCAGCCCTCAGCCCAACCCAGCTTGTGCTTCACTCCAGACAAGAGCTTGTTCTGGTCGCACACAATATATTGCATAATCACTCTGACATCAATATACCGCTTGAACGCGCCCATGGTTGACTCTATGGGCTAACTCCAAGCCCAGCACCCTCAGCCGTGACAGCGACGCGTAATTAGGCTCTCTATGAGACCATGAATGATAGCTTGCCAAACAGCGTTATGGAGATACTACAGCCATATTTTCTACCTTATATCGTCTCCCAAGATCATGCCTAGCACTTCATCATAAACGCAAATGTGGTGATTAGGCTTAACGTGATTTGCATATAATGATGTTTATACTGGTAGAGACCTCCCATTTCTGCCAAAGACAGTTTGAATCTATGAATGGAATGGCTGCCTTTCAGCTTCGGTTTGAACTTGTGCCCTTTTTGGCCGCTGTACATTGACCTTGCACATGATTGAACGGATTTTGACATAATTAAAAGTTGTATTAATTAATTTCAGCACCCAAGTTGTACGTCACTAGATTAACATCAGCTTGTAAAAACCCCCATCGCAATCTCTCAGGCGCCATATCGGGATGCGCAAACGTACCTGATTTCGATCAAATCCCAGGTCTCCCCCACGGGCTCCAATATGGACAATGATTTCCTATCTTTCGAGACAGACAATTGCAGTAGATGATTAGTAGCTTCTCTAAATACATTTAGAATGCAGCCCCCATTCACGTCCCTATCTACCGTAAGATAAACCTTGGGCGAACAGTGATGCTGTCCCGCGCAAATTGTGTTCGCGGCACCGTTAATACCAAGGTACGTGCCGGAGGCAGTATTGCAGAAAGCATGCCAGCCGCCCGTCCTGACACAGTACCAGAAGCTACCGGAACTAGGTTTGAGTGATAATTTCAACTCTCCATAGCAAAGACTCAGGTAGAGGTGCGGCTCTTTTCGAGTTCGGATCATGAGTGATCTATTTTCAATAGGATGGTTAATAGGTTGATCCTTCAATGCTTGGACGGCGAAGACGGCTCGTGTACGGTGGTTGTCTTGAGACATTTTTCTCCTCCTCAAAGGTAAAGATGTAGAAGCAATTGAAAGAGTGTCCATAGGTGTGAGATTATCGTTTTCTGAAGCGCCGGTGCTGGTATAATCAGACACTTCTTGCCAAGAGTGTTCGTCCATTATCGAGATGTATGTGTCTTTAAAGTAATTTACAATGTTCAGGTTTGAAGAACTACCAGCGACTTAAATATCTTTCGACAACGGGCATACAAATTTACAAGCTACCCACCACAATGTGATTATATCATATAACAGAGGAGAAGCTTTCCATGCATTCCAAGCGATCTAAGGTCAAGCGAATATACTTTTGGTAGCTCAGCCTTGTAAACGTGAAGAAACCAAAGGGCTGTTTTTAAGTATGGCAATGGAATCCACAGTAAGGAAATAGTGAGCGAAGTCTAAAACTGCTTTATTGATAGGCTGACTGTCCCACAGAAGACAATATTTGTCGGCCGCAATGCAATACTTTTTCCCTTGATATAATCGTGCTATATATTTAGCTTAAATTGTGTACACATATTAATAGTCCAATCGTAACTGGCGTTAAGAAACTACTGATAAGCACCTACATCTTTAACATTGAGCCATGCGCGGCAGCTACACAAGCAAGGTAGCATGATGCTACTGTAGGTACTCAAGAGGTTTCTAACCCTCTGCTCCTTGCCAGTATTTACCTACCACTTATCATCTCCCTCAGTCCAAAAGGAAAAGCAGTTTTGTTTAGCTAATGCATTACTACAAAAAGCAACGTTAAGAAAATGATGCCCAGGCTTACTTTTCCCCCAAAGGAAGTAAAGGCTTGAAGCGGCTTTTCGCTCTTTTAGCTGTGCCACGCTTACGCATCCAGGCCCTCACAGGAAATAAGTGTCTGGCCTCTTGTTATACAATAATATTAATGCCCGTTTCCAAGAGCATTAAGTTTACACACAAACGACAGCCATTTACAGATCAGGTGTAACTGATACAGTACAAGCACTCAATCATCTACACACTTGCAAAGTAGCGCCCAAAAGGTCAAACAAGCCACTGACGGTCCTCCGTCCATTCCCTGACGCACTACCAGTCCTCCGCCTAAGCCAGTTCTGCCTTGGCCCAGACTTGCTTCATCCAGAACTTGTTCTGAACGTATTCGTCCCTCATCATGCTGAGATGGCATCAATCTAGTGACACAGAGTCCGCTGCCGCTTGCCTTCGGCATGCACCGACTATAAGCCCGAAATCATCAGCCAAGATAACAATACGCAACATGCAGTTTCCTAACGAAGCGCCGGAGTGCCATAGCAATGCCTTTTTCCTGTTTTGACATTGGCCATGAGGCTGAATCTCAGCTTATTGCCCGAATGAAAATTTGTTTTATTTTATCCTCGCACGTAGAGCAAAATTAGCCTGGTAGAGACCGTATCTCCTCAGATTTCATGCCGGGGCAATAAAGCCACGTATATTGCCTAATGTGTATTTCGTCGATGAAATCCCAGGCCGTTCCTCCTTCCCTCTGGTGGACCAATGATTCCTCATCTTTTGAGATAGACACTTCCATTAATTCATTGGAACGTCCCATAAAGTGCTTCAGTATACAACCCAATGGTCCCTGTTCTTTCAAGATAGACTCTTCTAGTTCATTGGTAGGGGTCTTTAATTGCTTCAGTATATAGCCACCATCCGGATGCCTACAATCCGTAAAATACTCATGGGAAGTGAGGTATTGATCCTTCACGCAAATTCGGCCTTTATTGTCGTGACTAATGAACCCGCCTGAGACGGTGTTGCGAAGGCCAAACCAGCCGTCTTTCTTAACACACTCCCAGTAACTGCCACGGTGGGAAGAGGCAAAATCTCCAGCTTTCCATAGCTTAAAGAGAGATAGAGGTGCGGCTCTTGTCGAGTTCGAATTAAAAACAGCCCTCCATCTCCGGGTTGGAGTTCTGAGCGAGAAATGTCATCTTCTGTGTGCATTTACCTCTCCGGTGCTTAGACTCAGAACCGGTAGAGGGGGTTGTCGTAGGAGTAGGGCGATTTTCGGTGCTGGTGCTGGTGCTGGTGTCATCAGGCACCTCTTTCCAAGATTGTTCATCCATTTTCGATGTTCATTCATGTATTATCTGCCAAAAAAGAAAATAAAACAAAGGAAGAAAGGAAGAAAGAAGAAGAAGAAGAAGAAAAGAAAACACAGAGAAGAAAGTATACGAAGTTCTACTTCCGCTGGCCGCGAGCAACTTAGATACTTCCCGAAACAGCGATACAAACTGCCCACTAATGTGCAAGAATTTCGTCTAGAAGAGGAGAACCTTTCTATGCATTCCAAGCAATCCAAGTAAATAGAATATACTTCCAATAGCCCAGCCCCGAACTACTGAGTCAATAGGTGGAGAAAGGGAAGGGCGCTTTCTAACGGGCAAAGTTCTTGTACAGTCTATAAACCTAACAGGCACATGGAATGCTCAGTAAGGGAATAGAGCAAGCCACGAATGGCGATTTCACAAGAAAGGGCACTGCTTTCGGCCATTTTTCTCGGAAATGAAAAAAGTATCACTTCTTATTTGATTCAATGCATACACTTCGCCTTTGTTGAATGCATACCTAGCCGTCGTTGAGTGCACTCTGCGCGCCATCGAATGGGAACTGCATGAGCACTACTACAGTATTCCATCCGTCGCTCCAAAATCGGACATATATCCATACAGATGAAGATAATCAATTTGTATTATTTAAAAAATTAGCTCAGTTACTATACATC|||||4711|,GATGTATAGTAACTGAGCTAATTTTTTAAATAATACAAATTGATTATCTTCATCTGTATGGATATATGTCCGATTTTGGAGCGACGGATGGAATACTGTAGTAGTGCTCATGCAGTTCCCATTCGATGGCGCGCAGAGTGCACTCAACGACGGCTAGGTATGCATTCAACAAAGGCGAAGTGTATGCATTGAATCAAATAAGAAGTGATACTTTTTTCATTTCCGAGAAAAATGGCCGAAAGCAGTGCCCTTTCTTGTGAAATCGCCATTCGTGGCTTGCTCTATTCCCTTACTGAGCATTCCATGTGCCTGTTAGGTTTATAGACTGTACAAGAACTTTGCCCGTTAGAAAGCGCCCTTCCCTTTCTCCACCTATTGACTCAGTAGTTCGGGGCTGGGCTATTGGAAGTATATTCTATTTACTTGGATTGCTTGGAATGCATAGAAAGGTTCTCCTCTTCTAGACGAAATTCTTGCACATTAGTGGGCAGTTTGTATCGCTGTTTCGGGAAGTATCTAAGTTGCTCGCGGCCAGCGGAAGTAGAACTTCGTATACTTTCTTCTCTGTGTTTTCTTTTCTTCTTCTTCTTCTTCTTTCTTCCTTTCTTCCTTTGTTTTATTTTCTTTTTTGGCAGATAATACATGAATGAACATCGAAAATGGATGAACAATCTTGGAAAGAGGTGCCTGATGACACCAGCACCAGCACCAGCACCGAAAATCGCCCTACTCCTACGACAACCCCCTCTACCGGTTCTGAGTCTAAGCACCGGAGAGGTAAATGCACACAGAAGATGACATTTCTCGCTCAGAACTCCAACCCGGAGATGGAGGGCTGTTTTTAATTCGAACTCGACAAGAGCCGCACCTCTATCTCTCTTTAAGCTATGGAAAGCTGGAGATTTTGCCTCTTCCCACCGTGGCAGTTACTGGGAGTGTGTTAAGAAAGACGGCTGGTTTGGCCTTCGCAACACCGTCTCAGGCGGGTTCATTAGTCACGACAATAAAGGCCGAATTTGCGTGAAGGATCAATACCTCACTTCCCATGAGTATTTTACGGATTGTAGGCATCCGGATGGTGGCTATATACTGAAGCAATTAAAGACCCCTACCAATGAACTAGAAGAGTCTATCTTGAAAGAACAGGGACCATTGGGTTGTATACTGAAGCACTTTATGGGACGTTCCAATGAATTAATGGAAGTGTCTATCTCAAAAGATGAGGAATCATTGGTCCACCAGAGGGAAGGAGGAACGGCCTGGGATTTCATCGACGAAATACACATTAGGCAATATACGTGGCTTTATTGCCCCGGCATGAAATCTGAGGAGATACGGTCTCTACCAGGCTAATTTTGCTCTACGTGCGAGGATAAAATAAAACAAATTTTCATTCGGGCAATAAGCTGAGATTCAGCCTCATGGCCAATGTCAAAACAGGAAAAAGGCATTGCTATGGCACTCCGGCGCTTCGTTAGGAAACTGCATGTTGCGTATTGTTATCTTGGCTGATGATTTCGGGCTTATAGTCGGTGCATGCCGAAGGCAAGCGGCAGCGGACTCTGTGTCACTAGATTGATGCCATCTCAGCATGATGAGGGACGAATACGTTCAGAACAAGTTCTGGATGAAGCAAGTCTGGGCCAAGGCAGAACTGGCTTAGGCGGAGGACTGGTAGTGCGTCAGGGAATGGACGGAGGACCGTCAGTGGCTTGTTTGACCTTTTGGGCGCTACTTTGCAAGTGTGTAGATGATTGAGTGCTTGTACTGTATCAGTTACACCTGATCTGTAAATGGCTGTCGTTTGTGTGTAAACTTAATGCTCTTGGAAACGGGCATTAATATTATTGTATAACAAGAGGCCAGACACTTATTTCCTGTGAGGGCCTGGATGCGTAAGCGTGGCACAGCTAAAAGAGCGAAAAGCCGCTTCAAGCCTTTACTTCCTTTGGGGGAAAAGTAAGCCTGGGCATCATTTTCTTAACGTTGCTTTTTGTAGTAATGCATTAGCTAAACAAAACTGCTTTTCCTTTTGGACTGAGGGAGATGATAAGTGGTAGGTAAATACTGGCAAGGAGCAGAGGGTTAGAAACCTCTTGAGTACCTACAGTAGCATCATGCTACCTTGCTTGTGTAGCTGCCGCGCATGGCTCAATGTTAAAGATGTAGGTGCTTATCAGTAGTTTCTTAACGCCAGTTACGATTGGACTATTAATATGTGTACACAATTTAAGCTAAATATATAGCACGATTATATCAAGGGAAAAAGTATTGCATTGCGGCCGACAAATATTGTCTTCTGTGGGACAGTCAGCCTATCAATAAAGCAGTTTTAGACTTCGCTCACTATTTCCTTACTGTGGATTCCATTGCCATACTTAAAAACAGCCCTTTGGTTTCTTCACGTTTACAAGGCTGAGCTACCAAAAGTATATTCGCTTGACCTTAGATCGCTTGGAATGCATGGAAAGCTTCTCCTCTGTTATATGATATAATCACATTGTGGTGGGTAGCTTGTAAATTTGTATGCCCGTTGTCGAAAGATATTTAAGTCGCTGGTAGTTCTTCAAACCTGAACATTGTAAATTACTTTAAAGACACATACATCTCGATAATGGACGAACACTCTTGGCAAGAAGTGTCTGATTATACCAGCACCGGCGCTTCAGAAAACGATAATCTCACACCTATGGACACTCTTTCAATTGCTTCTACATCTTTACCTTTGAGGAGGAGAAAAATGTCTCAAGACAACCACCGTACACGAGCCGTCTTCGCCGTCCAAGCATTGAAGGATCAACCTATTAACCATCCTATTGAAAATAGATCACTCATGATCCGAACTCGAAAAGAGCCGCACCTCTACCTGAGTCTTTGCTATGGAGAGTTGAAATTATCACTCAAACCTAGTTCCGGTAGCTTCTGGTACTGTGTCAGGACGGGCGGCTGGCATGCTTTCTGCAATACTGCCTCCGGCACGTACCTTGGTATTAACGGTGCCGCGAACACAATTTGCGCGGGACAGCATCACTGTTCGCCCAAGGTTTATCTTACGGTAGATAGGGACGTGAATGGGGGCTGCATTCTAAATGTATTTAGAGAAGCTACTAATCATCTACTGCAATTGTCTGTCTCGAAAGATAGGAAATCATTGTCCATATTGGAGCCCGTGGGGGAGACCTGGGATTTGATCGAAATCAGGTACGTTTGCGCATCCCGATATGGCGCCTGAGAGATTGCGATGGGGGTTTTTACAAGCTGATGTTAATCTAGTGACGTACAACTTGGGTGCTGAAATTAATTAATACAACTTTTAATTATGTCAAAATCCGTTCAATCATGTGCAAGGTCAATGTACAGCGGCCAAAAAGGGCACAAGTTCAAACCGAAGCTGAAAGGCAGCCATTCCATTCATAGATTCAAACTGTCTTTGGCAGAAATGGGAGGTCTCTACCAGTATAAACATCATTATATGCAAATCACGTTAAGCCTAATCACCACATTTGCGTTTATGATGAAGTGCTAGGCATGATCTTGGGAGACGATATAAGGTAGAAAATATGGCTGTAGTATCTCCATAACGCTGTTTGGCAAGCTATCATTCATGGTCTCATAGAGAGCCTAATTACGCGTCGCTGTCACGGCTGAGGGTGCTGGGCTTGGAGTTAGCCCATAGAGTCAACCATGGGCGCGTTCAAGCGGTATATTGATGTCAGAGTGATTATGCAATATATTGTGTGCGACCAGAACAAGCTCTTGTCTGGAGTGAAGCACAAGCTGGGTTGGGCTGAGGGCTGATAAAAATACGTCAGATCGATAACGCAATGGGCTCGGACGGTCAGTGAGTGGCTTGGCTATCTCGGCGCTGCTCTGCATGAGTGTATACAATTGAGTTTGTACCGTATCAGTTGGACCTGATTAATCCATGGTTGTCATTTTTAAATTGGCGACTGCGGAAATGACCATTCTATGGGTTTGTAATATTTTGTTATATAATTATTTTGAACTGAGAGGGGTGGGAAGTCGTATGTCAATAAGCTCTGCTGTTCTAGCATTTGAAATTTGCTCGCTATACTGCAGTGCTTCGAGCACCGAGGGACCTATCAATAGCTTGACAACACCTGTTTCGCTGTCTCCCAACAAGGCAATGTTTCATATAAACATATGAAAGGCTTTATACCGCGTCAAGAAAAAAGTATTACATTACAGCCGATATAGTTCTCCGTGGGAAAGGTTGGCCTAAGACCAAAGCAGACTTGGGCTTCACCCACTGTTCTAGACCCGAGCGTGTACCTGAGCGATATCCTTAGCTGCCCATCTCCCGTTCCTGGACTGTCCCCAGCCATCTTATTTTCAGCTACCAGCAACAGTGAGAGACGAATACAGCAATGCCAGCCACCTCGCAAGCGAAAACCGCCATACCGCCCTCTATTATCAACATGGCAGCCCCTCCTCGCCCACTACGAGTTTGCAGTCGTAACGCGCGCACTTGCATGTACAGGAGTTGCCGCATCGCATCGGTTGGCCGCAGCCGTAGCACGGGCTGATCCTCTTCTTCTTCCTCTCCTTCTTTTTCTCCTTCTTTTCATCTGTCACTTTTGATTCTTCTTTGAGCATTCTTCATAGGCGGTGAGCGTCGATAGCCTCCAACGCAAGCATCCCGGTTCACGCCTCACCATCC|intergenic_region|MODIFIER|exon-XM_006968759.1-1-exon-XM_006968784.1-1|GENE_exon-XM_006968759.1-1-GENE_exon-XM_006968784.1-1|intergenic_region|GENE_exon-XM_006968759.1-1-GENE_exon-XM_006968784.1-1|||n.150851delAinsGATGTATAGTAACTGAGCTAATTTTTTAAATAATACAAATTGATTATCTTCATCTGTATGGATATATGTCCGATTTTGGAGCGACGGATGGAATACTGTAGTAGTGCTCATGCAGTTCCCATTCGATGGCGCGCAGAGTGCACTCAACGACGGCTAGGTATGCATTCAACAAAGGCGAAGTGTATGCATTGAATCAAATAAGAAGTGATACTTTTTTCATTTCCGAGAAAAATGGCCGAAAGCAGTGCCCTTTCTTGTGAAATCGCCATTCGTGGCTTGCTCTATTCCCTTACTGAGCATTCCATGTGCCTGTTAGGTTTATAGACTGTACAAGAACTTTGCCCGTTAGAAAGCGCCCTTCCCTTTCTCCACCTATTGACTCAGTAGTTCGGGGCTGGGCTATTGGAAGTATATTCTATTTACTTGGATTGCTTGGAATGCATAGAAAGGTTCTCCTCTTCTAGACGAAATTCTTGCACATTAGTGGGCAGTTTGTATCGCTGTTTCGGGAAGTATCTAAGTTGCTCGCGGCCAGCGGAAGTAGAACTTCGTATACTTTCTTCTCTGTGTTTTCTTTTCTTCTTCTTCTTCTTCTTTCTTCCTTTCTTCCTTTGTTTTATTTTCTTTTTTGGCAGATAATACATGAATGAACATCGAAAATGGATGAACAATCTTGGAAAGAGGTGCCTGATGACACCAGCACCAGCACCAGCACCGAAAATCGCCCTACTCCTACGACAACCCCCTCTACCGGTTCTGAGTCTAAGCACCGGAGAGGTAAATGCACACAGAAGATGACATTTCTCGCTCAGAACTCCAACCCGGAGATGGAGGGCTGTTTTTAATTCGAACTCGACAAGAGCCGCACCTCTATCTCTCTTTAAGCTATGGAAAGCTGGAGATTTTGCCTCTTCCCACCGTGGCAGTTACTGGGAGTGTGTTAAGAAAGACGGCTGGTTTGGCCTTCGCAACACCGTCTCAGGCGGGTTCATTAGTCACGACAATAAAGGCCGAATTTGCGTGAAGGATCAATACCTCACTTCCCATGAGTATTTTACGGATTGTAGGCATCCGGATGGTGGCTATATACTGAAGCAATTAAAGACCCCTACCAATGAACTAGAAGAGTCTATCTTGAAAGAACAGGGACCATTGGGTTGTATACTGAAGCACTTTATGGGACGTTCCAATGAATTAATGGAAGTGTCTATCTCAAAAGATGAGGAATCATTGGTCCACCAGAGGGAAGGAGGAACGGCCTGGGATTTCATCGACGAAATACACATTAGGCAATATACGTGGCTTTATTGCCCCGGCATGAAATCTGAGGAGATACGGTCTCTACCAGGCTAATTTTGCTCTACGTGCGAGGATAAAATAAAACAAATTTTCATTCGGGCAATAAGCTGAGATTCAGCCTCATGGCCAATGTCAAAACAGGAAAAAGGCATTGCTATGGCACTCCGGCGCTTCGTTAGGAAACTGCATGTTGCGTATTGTTATCTTGGCTGATGATTTCGGGCTTATAGTCGGTGCATGCCGAAGGCAAGCGGCAGCGGACTCTGTGTCACTAGATTGATGCCATCTCAGCATGATGAGGGACGAATACGTTCAGAACAAGTTCTGGATGAAGCAAGTCTGGGCCAAGGCAGAACTGGCTTAGGCGGAGGACTGGTAGTGCGTCAGGGAATGGACGGAGGACCGTCAGTGGCTTGTTTGACCTTTTGGGCGCTACTTTGCAAGTGTGTAGATGATTGAGTGCTTGTACTGTATCAGTTACACCTGATCTGTAAATGGCTGTCGTTTGTGTGTAAACTTAATGCTCTTGGAAACGGGCATTAATATTATTGTATAACAAGAGGCCAGACACTTATTTCCTGTGAGGGCCTGGATGCGTAAGCGTGGCACAGCTAAAAGAGCGAAAAGCCGCTTCAAGCCTTTACTTCCTTTGGGGGAAAAGTAAGCCTGGGCATCATTTTCTTAACGTTGCTTTTTGTAGTAATGCATTAGCTAAACAAAACTGCTTTTCCTTTTGGACTGAGGGAGATGATAAGTGGTAGGTAAATACTGGCAAGGAGCAGAGGGTTAGAAACCTCTTGAGTACCTACAGTAGCATCATGCTACCTTGCTTGTGTAGCTGCCGCGCATGGCTCAATGTTAAAGATGTAGGTGCTTATCAGTAGTTTCTTAACGCCAGTTACGATTGGACTATTAATATGTGTACACAATTTAAGCTAAATATATAGCACGATTATATCAAGGGAAAAAGTATTGCATTGCGGCCGACAAATATTGTCTTCTGTGGGACAGTCAGCCTATCAATAAAGCAGTTTTAGACTTCGCTCACTATTTCCTTACTGTGGATTCCATTGCCATACTTAAAAACAGCCCTTTGGTTTCTTCACGTTTACAAGGCTGAGCTACCAAAAGTATATTCGCTTGACCTTAGATCGCTTGGAATGCATGGAAAGCTTCTCCTCTGTTATATGATATAATCACATTGTGGTGGGTAGCTTGTAAATTTGTATGCCCGTTGTCGAAAGATATTTAAGTCGCTGGTAGTTCTTCAAACCTGAACATTGTAAATTACTTTAAAGACACATACATCTCGATAATGGACGAACACTCTTGGCAAGAAGTGTCTGATTATACCAGCACCGGCGCTTCAGAAAACGATAATCTCACACCTATGGACACTCTTTCAATTGCTTCTACATCTTTACCTTTGAGGAGGAGAAAAATGTCTCAAGACAACCACCGTACACGAGCCGTCTTCGCCGTCCAAGCATTGAAGGATCAACCTATTAACCATCCTATTGAAAATAGATCACTCATGATCCGAACTCGAAAAGAGCCGCACCTCTACCTGAGTCTTTGCTATGGAGAGTTGAAATTATCACTCAAACCTAGTTCCGGTAGCTTCTGGTACTGTGTCAGGACGGGCGGCTGGCATGCTTTCTGCAATACTGCCTCCGGCACGTACCTTGGTATTAACGGTGCCGCGAACACAATTTGCGCGGGACAGCATCACTGTTCGCCCAAGGTTTATCTTACGGTAGATAGGGACGTGAATGGGGGCTGCATTCTAAATGTATTTAGAGAAGCTACTAATCATCTACTGCAATTGTCTGTCTCGAAAGATAGGAAATCATTGTCCATATTGGAGCCCGTGGGGGAGACCTGGGATTTGATCGAAATCAGGTACGTTTGCGCATCCCGATATGGCGCCTGAGAGATTGCGATGGGGGTTTTTACAAGCTGATGTTAATCTAGTGACGTACAACTTGGGTGCTGAAATTAATTAATACAACTTTTAATTATGTCAAAATCCGTTCAATCATGTGCAAGGTCAATGTACAGCGGCCAAAAAGGGCACAAGTTCAAACCGAAGCTGAAAGGCAGCCATTCCATTCATAGATTCAAACTGTCTTTGGCAGAAATGGGAGGTCTCTACCAGTATAAACATCATTATATGCAAATCACGTTAAGCCTAATCACCACATTTGCGTTTATGATGAAGTGCTAGGCATGATCTTGGGAGACGATATAAGGTAGAAAATATGGCTGTAGTATCTCCATAACGCTGTTTGGCAAGCTATCATTCATGGTCTCATAGAGAGCCTAATTACGCGTCGCTGTCACGGCTGAGGGTGCTGGGCTTGGAGTTAGCCCATAGAGTCAACCATGGGCGCGTTCAAGCGGTATATTGATGTCAGAGTGATTATGCAATATATTGTGTGCGACCAGAACAAGCTCTTGTCTGGAGTGAAGCACAAGCTGGGTTGGGCTGAGGGCTGATAAAAATACGTCAGATCGATAACGCAATGGGCTCGGACGGTCAGTGAGTGGCTTGGCTATCTCGGCGCTGCTCTGCATGAGTGTATACAATTGAGTTTGTACCGTATCAGTTGGACCTGATTAATCCATGGTTGTCATTTTTAAATTGGCGACTGCGGAAATGACCATTCTATGGGTTTGTAATATTTTGTTATATAATTATTTTGAACTGAGAGGGGTGGGAAGTCGTATGTCAATAAGCTCTGCTGTTCTAGCATTTGAAATTTGCTCGCTATACTGCAGTGCTTCGAGCACCGAGGGACCTATCAATAGCTTGACAACACCTGTTTCGCTGTCTCCCAACAAGGCAATGTTTCATATAAACATATGAAAGGCTTTATACCGCGTCAAGAAAAAAGTATTACATTACAGCCGATATAGTTCTCCGTGGGAAAGGTTGGCCTAAGACCAAAGCAGACTTGGGCTTCACCCACTGTTCTAGACCCGAGCGTGTACCTGAGCGATATCCTTAGCTGCCCATCTCCCGTTCCTGGACTGTCCCCAGCCATCTTATTTTCAGCTACCAGCAACAGTGAGAGACGAATACAGCAATGCCAGCCACCTCGCAAGCGAAAACCGCCATACCGCCCTCTATTATCAACATGGCAGCCCCTCCTCGCCCACTACGAGTTTGCAGTCGTAACGCGCGCACTTGCATGTACAGGAGTTGCCGCATCGCATCGGTTGGCCGCAGCCGTAGCACGGGCTGATCCTCTTCTTCTTCCTCTCCTTCTTTTTCTCCTTCTTTTCATCTGTCACTTTTGATTCTTCTTTGAGCATTCTTCATAGGCGGTGAGCGTCGATAGCCTCCAACGCAAGCATCCCGGTTCACGCCTCACCATCC||||||,GATGTATAGTAACTGAGCTAATTTTTTAAATAATACAAATTGATTATCTTCATCTGTATGGATATATGTCCGATTTTGGAGCGACGGATGGAATACTGTAGTAGTGCTCATGCAGTTCCCATTCGATGGCGCGCAGAGTGCACTCAACGACGGCTAGGTATGCATTCAACAAAGGCGAAGTGTATGCATTGAATCAAATAAGAAGTGATACTTTTTTCATTTCCGAGAAAAATGGCCGAAAGCAGTGCCCTTTCTTGTGAAATCGCCATTCGTGGCTTGCTCTATTCCCTTACTGAGCATTCCATGTGCCTGTTAGGTTTATAGACTGTACAAGAACTTTGCCCGTTAGAAAGCGCCCTTCCCTTTCTCCACCTATTGACTCAGTAGTTCGGGGCTGGGCTATTGGAAGTATATTCTATTTACTTGGATTGCTTGGAATGCATAGAAAGGTTCTCCTCTTCTAGACGAAATTCTTGCACATTAGTGGGCAGTTTGTATCGCTGTTTCGGGAAGTATCTAAGTTGCTCGCGGCCAGCGGAAGTAGAACTTCGTATACTTTCTTCTCTGTGTTTTCTTTTCTTCTTCTTCTTCTTCTTTCTTCCTTTCTTCCTTTGTTTTATTTTCTTTTTTGGCAGATAATACATGAATGAACATCGAAAATGGATGAACAATCTTGGAAAGAGGTGCCTGATGACACCAGCACCAGCACCAGCACCGAAAATCGCCCTACTCCTACGACAACCCCCTCTACCGGTTCTGAGTCTAAGCACCGGAGAGGTAAATGCACACAGAAGATGACATTTCTCGCTCAGAACTCCAACCCGGAGATGGAGGGCTGTTTTTAATTCGAACTCGACAAGAGCCGCACCTCTATCTCTCTTTAAGCTATGGAAAGCTGGAGATTTTGCCTCTTCCCACCGTGGCAGTTACTGGGAGTGTGTTAAGAAAGACGGCTGGTTTGGCCTTCGCAACACCGTCTCAGGCGGGTTCATTAGTCACGACAATAAAGGCCGAATTTGCGTGAAGGATCAATACCTCACTTCCCATGAGTATTTTACGGATTGTAGGCATCCGGATGGTGGCTATATACTGAAGCAATTAAAGACCCCTACCAATGAACTAGAAGAGTCTATCTTGAAAGAACAGGGACCATTGGGTTGTATACTGAAGCACTTTATGGGACGTTCCAATGAATTAATGGAAGTGTCTATCTCAAAAGATGAGGAATCATTGGTCCACCAGAGGGAAGGAGGAACGGCCTGGGATTTCATCGACGAAATACACATTAGGCAATATACGTGGCTTTATTGCCCCGGCATGAAATCTGAGGAGATACGGTCTCTACCAGGCTAATTTTGCTCTACGTGCGAGGATAAAATAAAACAAATTTTCATTCGGGCAATAAGCTGAGATTCAGCCTCATGGCCAATGTCAAAACAGGAAAAAGGCATTGCTATGGCACTCCGGCGCTTCGTTAGGAAACTGCATGTTGCGTATTGTTATCTTGGCTGATGATTTCGGGCTTATAGTCGGTGCATGCCGAAGGCAAGCGGCAGCGGACTCTGTGTCACTAGATTGATGCCATCTCAGCATGATGAGGGACGAATACGTTCAGAACAAGTTCTGGATGAAGCAAGTCTGGGCCAAGGCAGAACTGGCTTAGGCGGAGGACTGGTAGTGCGTCAGGGAATGGACGGAGGACCGTCAGTGGCTTGTTTGACCTTTTGGGCGCTACTTTGCAAGTGTGTAGATGATTGAGTGCTTGTACTGTATCAGTTACACCTGATCTGTAAATGGCTGTCGTTTGTGTGTAAACTTAATGCTCTTGGAAACGGGCATTAATATTATTGTATAACAAGAGGCCAGACACTTATTTCCTGTGAGGGCCTGGATGCGTAAGCGTGGCACAGCTAAAAGAGCGAAAAGCCGCTTCAAGCCTTTACTTCCTTTGGGGGAAAAGTAAGCCTGGGCATCATTTTCTTAACGTTGCTTTTTGTAGTAATGCATTAGCTAAACAAAACTGCTTTTCCTTTTGGACTGAGGGAGATGATAAGTGGTAGGTAAATACTGGCAAGGAGCAGAGGGTTAGAAACCTCTTGAGTACCTACAGTAGCATCATGCTACCTTGCTTGTGTAGCTGCCGCGCATGGCTCAATGTTAAAGATGTAGGTGCTTATCAGTAGTTTCTTAACGCCAGTTACGATTGGACTATTAATATGTGTACACAATTTAAGCTAAAT
TATAGCACGATTATATCAAGGGAAAAAGTATTGCATTGCGGCCGACAAATATTGTCTTCTGTGGGACAGTCAGCCTATCAATAAAGCAGTTTTAGACTTCGCTCACTATTTCCTTACTGTGGATTCCATTGCCATACTTAAAAACAGCCCTTTGGTTTCTTCACGTTTACAAGGCTGAGCTACCAAAAGTATATTCGCTTGACCTTAGATCGCTTGGAATGCATGGAAAGCTTCTCCTCTGTTATATGATATAATCACATTGTGGTGGGTAGCTTGTAAATTTGTATGCCCGTTGTCGAAAGATATTTAAGTCGCTGGTAGTTCTTCAAACCTGAACATTGTAAATTACTTTAAAGACACATACATCTCGATAATGGACGAACACTCTTGGCAAGAAGTGTCTGATTATACCAGCACCGGCGCTTCAGAAAACGATAATCTCACACCTATGGACACTCTTTCAATTGCTTCTACATCTTTACCTTTGAGGAGGAGAAAAATGTCTCAAGACAACCACCGTACACGAGCCGTCTTCGCCGTCCAAGCATTGAAGGATCAACCTATTAACCATCCTATTGAAAATAGATCACTCATGATCCGAACTCGAAAAGAGCCGCACCTCTACCTGAGTCTTTGCTATGGAGAGTTGAAATTATCACTCAAACCTAGTTCCGGTAGCTTCTGGTACTGTGTCAGGACGGGCGGCTGGCATGCTTTCTGCAATACTGCCTCCGGCACGTACCTTGGTATTAACGGTGCCGCGAACACAATTTGCGCGGGACAGCATCACTGTTCGCCCAAGGTTTATCTTACGGTAGATAGGGACGTGAATGGGGGCTGCATTCTAAATGTATTTAGAGAAGCTACTAATCATCTACTGCAATTGTCTGTCTCGAAAGATAGGAAATCATTGTCCATATTGGAGCCCGTGGGGGAGACCTGGGATTTGATCGAAATCAGGTACGTTTGCGCATCCCGATATGGCGCCTGAGAGATTGCGATGGGGGTTTTTACAAGCTGATGTTAATCTAGTGACGTACAACTTGGGTGCTGAAATTAATTAATACAACTTTTAATTATGTCAAAATCCGTTCAATCATGTGCAAGGTCAATGTACAGCGGCCAAAAAGGGCACAAGTTCAAACCGAAGCTGAAAGGCAGCCATTCCATTCATAGATTCAAACTGTCTTTGGCAGAAATGGGAGGTCTCTACCAGTATAAACATCATTATATGCAAATCACGTTAAGCCTAATCACCACATTTGCGTTTATGATGAAGTGCTAGGCATGATCTTGGGAGACGATATAAGGTAGAAAATATGGCTGTAGTATCTCCATAACGCTGTTTGGCAAGCTATCATTCATGGTCTCATAGAGAGCCTAATTACGCGTCGCTGTCACGGCTGAGGGTGCTGGGCTTGGAGTTAGCCCATAGAGTCAACCATGGGCGCGTTCAAGCGGTATATTGATGTCAGAGTGATTATGCAATATATTGTGTGCGACCAGAACAAGCTCTTGTCTGGAGTGAAGCACAAGCTGGGTTGGGCTGAGGGCTGATAAAAATACGTCAGATCGATAACGCAATGGGCTCGGACGGTCAGTGAGTGGCTTGGCTATCTCGGCGCTGCTCTGCATGAGTGTATACAATTGAGTTTGTACCGTATCAGTTGGACCTGATTAATCCATGGTTGTCATTTTTAAATTGGCGACTGCGGAAATGACCATTCTATGGGTTTGTAATATTTTGTTATATAATTATTTTGAACTGAGAGGGGTGGGAAGTCGTATGTCAATAAGCTCTGCTGTTCTAGCATTTGAAATTTGCTCGCTATACTGCAGTGCTTCGAGCACCGAGGGACCTATCAATAGCTTGACAACACCTGTTTCGCTGTCTCCCAACAAGGCAATGTTTCATATAAACATATGAAAGGCTTTATACCGCGTCAAGAAAAAAGTATTACATTACAGCCGATATAGTTCTCCGTGGGAAAGGTTGGCCTAAGACCAAAGCAGACTTGGGCTTCACCCACTGTTCTAGACCCGAGCGTGTACCTGAGCGATATCCTTAGCTGCCCATCTCCCGTTCCTGGACTGTCCCCAGCCATCTTATTTTCAGCTACCAGCAACAGTGAGAGACGAATACAGCAATGCCAGCCACCTCGCAAGCGAAAACCGCCATACCGCCCTCTATTATCAACATGGCAGCCCCTCCTCGCCCACTACGAGTTTGCAGTCGTAACGCGCGCACTTGCATGTACAGGAGTTGCCGCATCGCATCGGTTGGCCGCAGCCGTAGCACGGGCTGATCCTCTTCTTCTTCCTCTCCTTCTTTTTCTCCTTCTTTTCATCTGTCACTTTTGATTCTTCTTTGAGCATTCTTCATAGGCGGTGAGCGTCGATAGCCTCCAACGCAAGCATCCCGGTTCACGCCTCACCATCC|intergenic_region|MODIFIER|exon-XM_006968759.1-1-exon-XM_006968784.1-1|GENE_exon-XM_006968759.1-1-GENE_exon-XM_006968784.1-1|intergenic_region|GENE_exon-XM_006968759.1-1-GENE_exon-XM_006968784.1-1|||n.150851delCinsGATGTATAGTAACTGAGCTAATTTTTTAAATAATACAAATTGATTATCTTCATCTGTATGGATATATGTCCGATTTTGGAGCGACGGATGGAATACTGTAGTAGTGCTCATGCAGTTCCCATTCGATGGCGCGCAGAGTGCACTCAACGACGGCTAGGTATGCATTCAACAAAGGCGAAGTGTATGCATTGAATCAAATAAGAAGTGATACTTTTTTCATTTCCGAGAAAAATGGCCGAAAGCAGTGCCCTTTCTTGTGAAATCGCCATTCGTGGCTTGCTCTATTCCCTTACTGAGCATTCCATGTGCCTGTTAGGTTTATAGACTGTACAAGAACTTTGCCCGTTAGAAAGCGCCCTTCCCTTTCTCCACCTATTGACTCAGTAGTTCGGGGCTGGGCTATTGGAAGTATATTCTATTTACTTGGATTGCTTGGAATGCATAGAAAGGTTCTCCTCTTCTAGACGAAATTCTTGCACATTAGTGGGCAGTTTGTATCGCTGTTTCGGGAAGTATCTAAGTTGCTCGCGGCCAGCGGAAGTAGAACTTCGTATACTTTCTTCTCTGTGTTTTCTTTTCTTCTTCTTCTTCTTCTTTCTTCCTTTCTTCCTTTGTTTTATTTTCTTTTTTGGCAGATAATACATGAATGAACATCGAAAATGGATGAACAATCTTGGAAAGAGGTGCCTGATGACACCAGCACCAGCACCAGCACCGAAAATCGCCCTACTCCTACGACAACCCCCTCTACCGGTTCTGAGTCTAAGCACCGGAGAGGTAAATGCACACAGAAGATGACATTTCTCGCTCAGAACTCCAACCCGGAGATGGAGGGCTGTTTTTAATTCGAACTCGACAAGAGCCGCACCTCTATCTCTCTTTAAGCTATGGAAAGCTGGAGATTTTGCCTCTTCCCACCGTGGCAGTTACTGGGAGTGTGTTAAGAAAGACGGCTGGTTTGGCCTTCGCAACACCGTCTCAGGCGGGTTCATTAGTCACGACAATAAAGGCCGAATTTGCGTGAAGGATCAATACCTCACTTCCCATGAGTATTTTACGGATTGTAGGCATCCGGATGGTGGCTATATACTGAAGCAATTAAAGACCCCTACCAATGAACTAGAAGAGTCTATCTTGAAAGAACAGGGACCATTGGGTTGTATACTGAAGCACTTTATGGGACGTTCCAATGAATTAATGGAAGTGTCTATCTCAAAAGATGAGGAATCATTGGTCCACCAGAGGGAAGGAGGAACGGCCTGGGATTTCATCGACGAAATACACATTAGGCAATATACGTGGCTTTATTGCCCCGGCATGAAATCTGAGGAGATACGGTCTCTACCAGGCTAATTTTGCTCTACGTGCGAGGATAAAATAAAACAAATTTTCATTCGGGCAATAAGCTGAGATTCAGCCTCATGGCCAATGTCAAAACAGGAAAAAGGCATTGCTATGGCACTCCGGCGCTTCGTTAGGAAACTGCATGTTGCGTATTGTTATCTTGGCTGATGATTTCGGGCTTATAGTCGGTGCATGCCGAAGGCAAGCGGCAGCGGACTCTGTGTCACTAGATTGATGCCATCTCAGCATGATGAGGGACGAATACGTTCAGAACAAGTTCTGGATGAAGCAAGTCTGGGCCAAGGCAGAACTGGCTTAGGCGGAGGACTGGTAGTGCGTCAGGGAATGGACGGAGGACCGTCAGTGGCTTGTTTGACCTTTTGGGCGCTACTTTGCAAGTGTGTAGATGATTGAGTGCTTGTACTGTATCAGTTACACCTGATCTGTAAATGGCTGTCGTTTGTGTGTAAACTTAATGCTCTTGGAAACGGGCATTAATATTATTGTATAACAAGAGGCCAGACACTTATTTCCTGTGAGGGCCTGGATGCGTAAGCGTGGCACAGCTAAAAGAGCGAAAAGCCGCTTCAAGCCTTTACTTCCTTTGGGGGAAAAGTAAGCCTGGGCATCATTTTCTTAACGTTGCTTTTTGTAGTAATGCATTAGCTAAACAAAACTGCTTTTCCTTTTGGACTGAGGGAGATGATAAGTGGTAGGTAAATACTGGCAAGGAGCAGAGGGTTAGAAACCTCTTGAGTACCTACAGTAGCATCATGCTACCTTGCTTGTGTAGCTGCCGCGCATGGCTCAATGTTAAAGATGTAGGTGCTTATCAGTAGTTTCTTAACGCCAGTTACGATTGGACTATTAATATGTGTACACAATTTAAGCTAAATATATAGCACGATTATATCAAGGGAAAAAGTATTGCATTGCGGCCGACAAATATTGTCTTCTGTGGGACAGTCAGCCTATCAATAAAGCAGTTTTAGACTTCGCTCACTATTTCCTTACTGTGGATTCCATTGCCATACTTAAAAACAGCCCTTTGGTTTCTTCACGTTTACAAGGCTGAGCTACCAAAAGTATATTCGCTTGACCTTAGATCGCTTGGAATGCATGGAAAGCTTCTCCTCTGTTATATGATATAATCACATTGTGGTGGGTAGCTTGTAAATTTGTATGCCCGTTGTCGAAAGATATTTAAGTCGCTGGTAGTTCTTCAAACCTGAACATTGTAAATTACTTTAAAGACACATACATCTCGATAATGGACGAACACTCTTGGCAAGAAGTGTCTGATTATACCAGCACCGGCGCTTCAGAAAACGATAATCTCACACCTATGGACACTCTTTCAATTGCTTCTACATCTTTACCTTTGAGGAGGAGAAAAATGTCTCAAGACAACCACCGTACACGAGCCGTCTTCGCCGTCCAAGCATTGAAGGATCAACCTATTAACCATCCTATTGAAAATAGATCACTCATGATCCGAACTCGAAAAGAGCCGCACCTCTACCTGAGTCTTTGCTATGGAGAGTTGAAATTATCACTCAAACCTAGTTCCGGTAGCTTCTGGTACTGTGTCAGGACGGGCGGCTGGCATGCTTTCTGCAATACTGCCTCCGGCACGTACCTTGGTATTAACGGTGCCGCGAACACAATTTGCGCGGGACAGCATCACTGTTCGCCCAAGGTTTATCTTACGGTAGATAGGGACGTGAATGGGGGCTGCATTCTAAATGTATTTAGAGAAGCTACTAATCATCTACTGCAATTGTCTGTCTCGAAAGATAGGAAATCATTGTCCATATTGGAGCCCGTGGGGGAGACCTGGGATTTGATCGAAATCAGGTACGTTTGCGCATCCCGATATGGCGCCTGAGAGATTGCGATGGGGGTTTTTACAAGCTGATGTTAATCTAGTGACGTACAACTTGGGTGCTGAAATTAATTAATACAACTTTTAATTATGTCAAAATCCGTTCAATCATGTGCAAGGTCAATGTACAGCGGCCAAAAAGGGCACAAGTTCAAACCGAAGCTGAAAGGCAGCCATTCCATTCATAGATTCAAACTGTCTTTGGCAGAAATGGGAGGTCTCTACCAGTATAAACATCATTATATGCAAATCACGTTAAGCCTAATCACCACATTTGCGTTTATGATGAAGTGCTAGGCATGATCTTGGGAGACGATATAAGGTAGAAAATATGGCTGTAGTATCTCCATAACGCTGTTTGGCAAGCTATCATTCATGGTCTCATAGAGAGCCTAATTACGCGTCGCTGTCACGGCTGAGGGTGCTGGGCTTGGAGTTAGCCCATAGAGTCAACCATGGGCGCGTTCAAGCGGTATATTGATGTCAGAGTGATTATGCAATATATTGTGTGCGACCAGAACAAGCTCTTGTCTGGAGTGAAGCACAAGCTGGGTTGGGCTGAGGGCTGATAAAAATACGTCAGATCGATAACGCAATGGGCTCGGACGGTCAGTGAGTGGCTTGGCTATCTCGGCGCTGCTCTGCATGAGTGTATACAATTGAGTTTGTACCGTATCAGTTGGACCTGATTAATCCATGGTTGTCATTTTTAAATTGGCGACTGCGGAAATGACCATTCTATGGGTTTGTAATATTTTGTTATATAATTATTTTGAACTGAGAGGGGTGGGAAGTCGTATGTCAATAAGCTCTGCTGTTCTAGCATTTGAAATTTGCTCGCTATACTGCAGTGCTTCGAGCACCGAGGGACCTATCAATAGCTTGACAACACCTGTTTCGCTGTCTCCCAACAAGGCAATGTTTCATATAAACATATGAAAGGCTTTATACCGCGTCAAGAAAAAAGTATTACATTACAGCCGATATAGTTCTCCGTGGGAAAGGTTGGCCTAAGACCAAAGCAGACTTGGGCTTCACCCACTGTTCTAGACCCGAGCGTGTACCTGAGCGATATCCTTAGCTGCCCATCTCCCGTTCCTGGACTGTCCCCAGCCATCTTATTTTCAGCTACCAGCAACAGTGAGAGACGAATACAGCAATGCCAGCCACCTCGCAAGCGAAAACCGCCATACCGCCCTCTATTATCAACATGGCAGCCCCTCCTCGCCCACTACGAGTTTGCAGTCGTAACGCGCGCACTTGCATGTACAGGAGTTGCCGCATCGCATCGGTTGGCCGCAGCCGTAGCACGGGCTGATCCTCTTCTTCTTCCTCTCCTTCTTTTTCTCCTTCTTTTCATCTGTCACTTTTGATTCTTCTTTGAGCATTCTTCATAGGCGGTGAGCGTCGATAGCCTCCAACGCAAGCATCCCGGTTCACGCCTCACCATCC||||||,GATGTATAGTAACTGAGCTAATTTTTTAAATAATACAAATTGATTATCTTCATCTGTATGGATATATGTCCGATTTTGGAGCGACGGATGGAATACTGTAGTAGTGCTCATGCAGTTCCCATTCGATGGCGCGCAGAGTGCACTCAACGACGGCTAGGTATGCATTCAACAAAGGCGAAGTGTATGCATTGAATCAAATAAGAAGTGATACTTTTTTCATTTCCGAGAAAAATGGCCGAAAGCAGTGCCCTTTCTTGTGAAATCGCCATTCGTGGCTTGCTCTATTCCCTTACTGAGCATTCCATGTGCCTGTTAGGTTTATAGACTGTACAAGAACTTTGCCCGTTAGAAAGCGCCCTTCCCTTTCTCCACCTATTGACTCAGTAGTTCGGGGCTGGGCTATTGGAAGTATATTCTATTTACTTGGATTGCTTGGAATGCATAGAAAGGTTCTCCTCTTCTAGACGAAATTCTTGCACATTAGTGGGCAGTTTGTATCGCTGTTTCGGGAAGTATCTAAGTTGCTCGCGGCCAGCGGAAGTAGAACTTCGTATACTTTCTTCTCTGTGTTTTCTTTTCTTCTTCTTCTTCTTCTTTCTTCCTTTCTTCCTTTGTTTTATTTTCTTTTTTGGCAGATAATACATGAATGAACATCGAAAATGGATGAACAATCTTGGAAAGAGGTGCCTGATGACACCAGCACCAGCACCAGCACCGAAAATCGCCCTACTCCTACGACAACCCCCTCTACCGGTTCTGAGTCTAAGCACCGGAGAGGTAAATGCACACAGAAGATGACATTTCTCGCTCAGAACTCCAACCCGGAGATGGAGGGCTGTTTTTAATTCGAACTCGACAAGAGCCGCACCTCTATCTCTCTTTAAGCTATGGAAAGCTGGAGATTTTGCCTCTTCCCACCGTGGCAGTTACTGGGAGTGTGTTAAGAAAGACGGCTGGTTTGGCCTTCGCAACACCGTCTCAGGCGGGTTCATTAGTCACGACAATAAAGGCCGAATTTGCGTGAAGGATCAATACCTCACTTCCCATGAGTATTTTACGGATTGTAGGCATCCGGATGGTGGCTATATACTGAAGCAATTAAAGACCCCTACCAATGAACTAGAAGAGTCTATCTTGAAAGAACAGGGACCATTGGGTTGTATACTGAAGCACTTTATGGGACGTTCCAATGAATTAATGGAAGTGTCTATCTCAAAAGATGAGGAATCATTGGTCCACCAGAGGGAAGGAGGAACGGCCTGGGATTTCATCGACGAAATACACATTAGGCAATATACGTGGCTTTATTGCCCCGGCATGAAATCTGAGGAGATACGGTCTCTACCAGGCTAATTTTGCTCTACGTGCGAGGATAAAATAAAACAAATTTTCATTCGGGCAATAAGCTGAGATTCAGCCTCATGGCCAATGTCAAAACAGGAAAAAGGCATTGCTATGGCACTCCGGCGCTTCGTTAGGAAACTGCATGTTGCGTATTGTTATCTTGGCTGATGATTTCGGGCTTATAGTCGGTGCATGCCGAAGGCAAGCGGCAGCGGACTCTGTGTCACTAGATTGATGCCATCTCAGCATGATGAGGGACGAATACGTTCAGAACAAGTTCTGGATGAAGCAAGTCTGGGCCAAGGCAGAACTGGCTTAGGCGGAGGACTGGTAGTGCGTCAGGGAATGGACGGAGGACCGTCAGTGGCTTGTTTGACCTTTTGGGCGCTACTTTGCAAGTGTGTAGATGATTGAGTGCTTGTACTGTATCAGTTACACCTGATCTGTAAATGGCTGTCGTTTGTGTGTAAACTTAATGCTCTTGGAAACGGGCATTAATATTATTGTATAACAAGAGGCCAGACACTTATTTCCTGTGAGGGCCTGGATGCGTAAGCGTGGCACAGCTAAAAGAGCGAAAAGCCGCTTCAAGCCTTTACTTCCTTTGGGGGAAAAGTAAGCCTGGGCATCATTTTCTTAACGTTGCTTTTTGTAGTAATGCATTAGCTAAACAAAACTGCTTTTCCTTTTGGACTGAGGGAGATGATAAGTGGTAGGTAAATACTGGCAAGGAGCAGAGGGTTAGAAACCTCTTGAGTACCTACAGTAGCATCATGCTACCTTGCTTGTGTAGCTGCCGCGCATGGCTCAATGTTAAAGATGTAGGTGCTTATCAGTAGTTTCTTAACGCCAGTTACGATTGGACTATTAATATGTGTACACAATTTAAGCTAAATATATAGCACGATTATATCAAGGGAAAAAGTATTGCATTGCGGCCGACAAATATTGTCTTCTGTGGGACAGTCAGCCTATCAATAAAGCAGTTTTAGACTTCGCTCACTATTTCCTTACTGTGGATTCCATTGCCATACTTAAAAACAGCCCTTTGGTTTCTTCACGTTTACAAGGCTGAGCTACCAAAAGTATATTCGCTTGACCTTAGATCGCTTGGAATGCATGGAAAGCTTCTCCTCTGTTATATGATATAATCACATTGTGGTGGGTAGCTTGTAAATTTGTATGCCCGTTGTCGAAAGATATTTAAGTCGCTGGTAGTTCTTCAAACCTGAACATTGTAAATTACTTTAAAGACACATACATCTCGATAATGGACGAACACTCTTGGCAAGAAGTGTCTGATTATACCAGCACCGGCGCTTCAGAAAACGATAATCTCACACCTATGGACACTCTTTCAATTGCTTCTACATCTTTACCTTTGAGGAGGAGAAAAATGTCTCAAGACAACCACCGTACACGAGCCGTCTTCGCCGTCCAAGCATTGAAGGATCAACCTATTAACCATCCTATTGAAAATAGATCACTCATGATCCGAACTCGAAAAGAGCCGCACCTCTACCTGAGTCTTTGCTATGGAGAGTTGAAATTATCACTCAAACCTAGTTCCGGTAGCTTCTGGTACTGTGTCAGGACGGGCGGCTGGCATGCTTTCTGCAATACTGCCTCCGGCACGTACCTTGGTATTAACGGTGCCGCGAACACAATTTGCGCGGGACAGCATCACTGTTCGCCCAAGGTTTATCTTACGGTAGATAGGGACGTGAATGGGGGCTGCATTCTAAATGTATTTAGAGAAGCTACTAATCATCTACTGCAATTGTCTGTCTCGAAAGATAGGAAATCATTGTCCATATTGGAGCCCGTGGGGGAGACCTGGGATTTGATCGAAATCAGGTACGTTTGCGCATCCCGATATGGCGCCTGAGAGATTGCGATGGGGGTTTTTACAAGCTGATGTTAATCTAGTGACGTACAACTTGGGTGCTGAAATTAATTAATACAACTTTTAATTATGTCAAAATCCGTTCAATCATGTGCAAGGTCAATGTACAGCGGCCAAAAAGGGCACAAGTTCAAACCGAAGCTGAAAGGCAGCCATTCCATTCATAGATTCAAACTGTCTTTGGCAGAAATGGGAGGTCTCTACCAGTATAAACATCATTATATGCAAATCACGTTAAGCCTAATCACCACATTTGCGTTTATGATGAAGTGCTAGGCATGATCTTGGGAGACGATATAAGGTAGAAAATATGGCTGTAGTATCTCCATAACGCTGTTTGGCAAGCTATCATTCATGGTCTCATAGAGAGCCTAATTACGCGTCGCTGTCACGGCTGAGGGTGCTGGGCTTGGAGTTAGCCCATAGAGTCAACCATGGGCGCGTTCAAGCGGTATATTGATGTCAGAGTGATTATGCAATATATTGTGTGCGACCAGAACAAGCTCTTGTCTGGAGTGAAGCACAAGCTGGGTTGGGCTGAGGGCTGATAAAAATACGTCAGATCGATAACGCAATGGGCTCGGACGGTCAGTGAGTGGCTTGGCTATCTCGGCGCTGCTCTGCATGAGTGTATACAATTGAGTTTGTACCGTATCAGTTGGACCTGATTAATCCATGGTTGTCATTTTTAAATTGGCGACTGCGGAAATGACCATTCTATGGGTTTGTAATATTTTGTTATATAATTATTTTGAACTGAGAGGGGTGGGAAGTCGTATGTCAATAAGCTCTGCTGTTCTAGCATTTGAAATTTGCTCGCTATACTGCAGTGCTTCGAGCACCGAGGGACCTATCAATAGCTTGACAACACCTGTTTCGCTGTCTCCCAACAAGGCAATGTTTCATATAAACATATGAAAGGCTTTATACCGCGTCAAGAAAAAAGTATTACATTACAGCCGATATAGTTCTCCGTGGGAAAGGTTGGCCTAAGACCAAAGCAGACTTGGGCTTCACCCACTGTTCTAGACCCGAGCGTGTACCTGAGCGATATCCTTAGCTGCCCATCTCCCGTTCCTGGACTGTCCCCAGCCATCTTATTTTCAGCTACCAGCAACAGTGAGAGACGAATACAGCAATGCCAGCCACCTCGCAAGCGAAAACCGCCATACCGCCCTCTATTATCAACATGGCAGCCCCTCCTCGCCCACTACGAGTTTGCAGTCGTAACGCGCGCACTTGCATGTACAGGAGTTGCCGCATCGCATCGGTTGGCCGCAGCCGTAGCACGGGCTGATCCTCTTCTTCTTCCTCTCCTTCTTTTTCTCCTTCTTTTCATCTGTCACTTTTGATTCTTCTTTGAGCATTCTTCATAGGCGGTGAGCGTCGATAGCCTCCAACGCAAGCATCCCGGTTCACGCCTCACCATCC|intergenic_region|MODIFIER|exon-XM_006968759.1-1-exon-XM_006968784.1-1|GENE_exon-XM_006968759.1-1-GENE_exon-XM_006968784.1-1|intergenic_region|GENE_exon-XM_006968759.1-1-GENE_exon-XM_006968784.1-1|||n.150850_150851insGATGTATAGTAACTGAGCTAATTTTTTAAATAATACAAATTGATTATCTTCATCTGTATGGATATATGTCCGATTTTGGAGCGACGGATGGAATACTGTAGTAGTGCTCATGCAGTTCCCATTCGATGGCGCGCAGAGTGCACTCAACGACGGCTAGGTATGCATTCAACAAAGGCGAAGTGTATGCATTGAATCAAATAAGAAGTGATACTTTTTTCATTTCCGAGAAAAATGGCCGAAAGCAGTGCCCTTTCTTGTGAAATCGCCATTCGTGGCTTGCTCTATTCCCTTACTGAGCATTCCATGTGCCTGTTAGGTTTATAGACTGTACAAGAACTTTGCCCGTTAGAAAGCGCCCTTCCCTTTCTCCACCTATTGACTCAGTAGTTCGGGGCTGGGCTATTGGAAGTATATTCTATTTACTTGGATTGCTTGGAATGCATAGAAAGGTTCTCCTCTTCTAGACGAAATTCTTGCACATTAGTGGGCAGTTTGTATCGCTGTTTCGGGAAGTATCTAAGTTGCTCGCGGCCAGCGGAAGTAGAACTTCGTATACTTTCTTCTCTGTGTTTTCTTTTCTTCTTCTTCTTCTTCTTTCTTCCTTTCTTCCTTTGTTTTATTTTCTTTTTTGGCAGATAATACATGAATGAACATCGAAAATGGATGAACAATCTTGGAAAGAGGTGCCTGATGACACCAGCACCAGCACCAGCACCGAAAATCGCCCTACTCCTACGACAACCCCCTCTACCGGTTCTGAGTCTAAGCACCGGAGAGGTAAATGCACACAGAAGATGACATTTCTCGCTCAGAACTCCAACCCGGAGATGGAGGGCTGTTTTTAATTCGAACTCGACAAGAGCCGCACCTCTATCTCTCTTTAAGCTATGGAAAGCTGGAGATTTTGCCTCTTCCCACCGTGGCAGTTACTGGGAGTGTGTTAAGAAAGACGGCTGGTTTGGCCTTCGCAACACCGTCTCAGGCGGGTTCATTAGTCACGACAATAAAGGCCGAATTTGCGTGAAGGATCAATACCTCACTTCCCATGAGTATTTTACGGATTGTAGGCATCCGGATGGTGGCTATATACTGAAGCAATTAAAGACCCCTACCAATGAACTAGAAGAGTCTATCTTGAAAGAACAGGGACCATTGGGTTGTATACTGAAGCACTTTATGGGACGTTCCAATGAATTAATGGAAGTGTCTATCTCAAAAGATGAGGAATCATTGGTCCACCAGAGGGAAGGAGGAACGGCCTGGGATTTCATCGACGAAATACACATTAGGCAATATACGTGGCTTTATTGCCCCGGCATGAAATCTGAGGAGATACGGTCTCTACCAGGCTAATTTTGCTCTACGTGCGAGGATAAAATAAAACAAATTTTCATTCGGGCAATAAGCTGAGATTCAGCCTCATGGCCAATGTCAAAACAGGAAAAAGGCATTGCTATGGCACTCCGGCGCTTCGTTAGGAAACTGCATGTTGCGTATTGTTATCTTGGCTGATGATTTCGGGCTTATAGTCGGTGCATGCCGAAGGCAAGCGGCAGCGGACTCTGTGTCACTAGATTGATGCCATCTCAGCATGATGAGGGACGAATACGTTCAGAACAAGTTCTGGATGAAGCAAGTCTGGGCCAAGGCAGAACTGGCTTAGGCGGAGGACTGGTAGTGCGTCAGGGAATGGACGGAGGACCGTCAGTGGCTTGTTTGACCTTTTGGGCGCTACTTTGCAAGTGTGTAGATGATTGAGTGCTTGTACTGTATCAGTTACACCTGATCTGTAAATGGCTGTCGTTTGTGTGTAAACTTAATGCTCTTGGAAACGGGCATTAATATTATTGTATAACAAGAGGCCAGACACTTATTTCCTGTGAGGGCCTGGATGCGTAAGCGTGGCACAGCTAAAAGAGCGAAAAGCCGCTTCAAGCCTTTACTTCCTTTGGGGGAAAAGTAAGCCTGGGCATCATTTTCTTAACGTTGCTTTTTGTAGTAATGCATTAGCTAAACAAAACTGCTTTTCCTTTTGGACTGAGGGAGATGATAAGTGGTAGGTAAATACTGGCAAGGAGCAGAGGGTTAGAAACCTCTTGAGTACCTACAGTAGCATCATGCTACCTTGCTTGTGTAGCTGCCGCGCATGGCTCAATGTTAAAGATGTAGGTGCTTATCAGTAGTTTCTTAACGCCAGTTACGATTGGACTATTAATATGTGTACACAATTTAAGCTAAATATATAGCACGATTATATCAAGGGAAAAAGTATTGCATTGCGGCCGACAAATATTGTCTTCTGTGGGACAGTCAGCCTATCAATAAAGCAGTTTTAGACTTCGCTCACTATTTCCTTACTGTGGATTCCATTGCCATACTTAAAAACAGCCCTTTGGTTTCTTCACGTTTACAAGGCTGAGCTACCAAAAGTATATTCGCTTGACCTTAGATCGCTTGGAATGCATGGAAAGCTTCTCCTCTGTTATATGATATAATCACATTGTGGTGGGTAGCTTGTAAATTTGTATGCCCGTTGTCGAAAGATATTTAAGTCGCTGGTAGTTCTTCAAACCTGAACATTGTAAATTACTTTAAAGACACATACATCTCGATAATGGACGAACACTCTTGGCAAGAAGTGTCTGATTATACCAGCACCGGCGCTTCAGAAAACGATAATCTCACACCTATGGACACTCTTTCAATTGCTTCTACATCTTTACCTTTGAGGAGGAGAAAAATGTCTCAAGACAACCACCGTACACGAGCCGTCTTCGCCGTCCAAGCATTGAAGGATCAACCTATTAACCATCCTATTGAAAATAGATCACTCATGATCCGAACTCGAAAAGAGCCGCACCTCTACCTGAGTCTTTGCTATGGAGAGTTGAAATTATCACTCAAACCTAGTTCCGGTAGCTTCTGGTACTGTGTCAGGACGGGCGGCTGGCATGCTTTCTGCAATACTGCCTCCGGCACGTACCTTGGTATTAACGGTGCCGCGAACACAATTTGCGCGGGACAGCATCACTGTTCGCCCAAGGTTTATCTTACGGTAGATAGGGACGTGAATGGGGGCTGCATTCTAAATGTATTTAGAGAAGCTACTAATCATCTACTGCAATTGTCTGTCTCGAAAGATAGGAAATCATTGTCCATATTGGAGCCCGTGGGGGAGACCTGGGATTTGATCGAAATCAGGTACGTTTGCGCATCCCGATATGGCGCCTGAGAGATTGCGATGGGGGTTTTTACAAGCTGATGTTAATCTAGTGACGTACAACTTGGGTGCTGAAATTAATTAATACAACTTTTAATTATGTCAAAATCCGTTCAATCATGTGCAAGGTCAATGTACAGCGGCCAAAAAGGGCACAAGTTCAAACCGAAGCTGAAAGGCAGCCATTCCATTCATAGATTCAAACTGTCTTTGGCAGAAATGGGAGGTCTCTACCAGTATAAACATCATTATATGCAAATCACGTTAAGCCTAATCACCACATTTGCGTTTATGATGAAGTGCTAGGCATGATCTTGGGAGACGATATAAGGTAGAAAATATGGCTGTAGTATCTCCATAACGCTGTTTGGCAAGCTATCATTCATGGTCTCATAGAGAGCCTAATTACGCGTCGCTGTCACGGCTGAGGGTGCTGGGCTTGGAGTTAGCCCATAGAGTCAACCATGGGCGCGTTCAAGCGGTATATTGATGTCAGAGTGATTATGCAATATATTGTGTGCGACCAGAACAAGCTCTTGTCTGGAGTGAAGCACAAGCTGGGTTGGGCTGAGGGCTGATAAAAATACGTCAGATCGATAACGCAATGGGCTCGGACGGTCAGTGAGTGGCTTGGCTATCTCGGCGCTGCTCTGCATGAGTGTATACAATTGAGTTTGTACCGTATCAGTTGGACCTGATTAATCCATGGTTGTCATTTTTAAATTGGCGACTGCGGAAATGACCATTCTATGGGTTTGTAATATTTTGTTATATAATTATTTTGAACTGAGAGGGGTGGGAAGTCGTATGTCAATAAGCTCTGCTGTTCTAGCATTTGAAATTTGCTCGCTATACTGCAGTGCTTCGAGCACCGAGGGACCTATCAATAGCTTGACAACACCTGTTTCGCTGTCTCCCAACAAGGCAATGTTTCATATAAACATATGAAAGGCTTTATACCGCGTCAAGAAAAAAGTATTACATTACAGCCGATATAGTTCTCCGTGGGAAAGGTTGGCCTAAGACCAAAGCAGACTTGGGCTTCACCCACTGTTCTAGACCCGAGCGTGTACCTGAGCGATATCCTTAGCTGCCCATCTCCCGTTCCTGGACTGTCCCCAGCCATCTTATTTTCAGCTACCAGCAACAGTGAGAGACGAATACAGCAATGCCAGCCACCTCGCAAGCGAAAACCGCCATACCGCCCTCTATTATCAACATGGCAGCCCCTCCTCGCCCACTACGAGTTTGCAGTCGTAACGCGCGCACTTGCATGTACAGGAGTTGCCGCATCGCATCGGTTGGCCGCAGCCGTAGCACGGGCTGATCCTCTTCTTCTTCCTCTCCTTCTTTTTCTCCTTCTTTTCATCTGTCACTTTTGATTCTTCTTTGAGCATTCTTCATAGGCGGTGAGCGTCGATAGCCTCCAACGCAAGCATCCCGGTTCACGCCTCACCATCC||||||,GATGTATAGTAACTGAGCTAATTTTTTAAATAATACAAATTGATTATCTTCATCTGTATGGATATATGTCCGATTTTGGAGCGACGGATGGAATACTGTAGTAGTGCTCATGCAGTTCCCATTCGATGGCGCGCAGAGTGCACTCAACGACGGCTAGGTATGCATTCAACAAAGGCGAAGTGTATGCATTGAATCAAATAAGAAGTGATACTTTTTTCATTTCCGAGAAAAATGGCCGAAAGCAGTGCCCTTTCTTGTGAAATCGCCATTCGTGGCTTGCTCTATTCCCTTACTGAGCATTCCATGTGCCTGTTAGGTTTATAGACTGTACAAGAACTTTGCCCGTTAGAAAGCGCCCTTCCCTTTCTCCACCTATTGACTCAGTAGTTCGGGGCTGGGCTATTGGAAGTATATTCTATTTACTTGGATTGCTTGGAATGCATAGAAAGGTTCTCCTCTTCTAGACGAAATTCTTGCACATTAGTGGGCAGTTTGTATCGCTGTTTCGGGAAGTATCTAAGTTGCTCGCGGCCAGCGGAAGTAGAACTTCGTATACTTTCTTCTCTGTGTTTTCTTTTCTTCTTCTTCTTCTTCTTTCTTCCTTTCTTCCTTTGTTTTATTTTCTTTTTTGGCAGATAATACATGAATGAACATCGAAAATGGATGAACAATCTTGGAAAGAGGTGCCTGATGACACCAGCACCAGCACCAGCACCGAAAATCGCCCTACTCCTACGACAACCCCCTCTACCGGTTCTGAGTCTAAGCACCGGAGAGGTAAATGCACACAGAAGATGACATTTCTCGCTCAGAACTCCAACCCGGAGATGGAGGGCTGTTTTTAATTCGAACTCGACAAGAGCCGCACCTCTATCTCTCTTTAAGCTATGGAAAGCTGGAGATTTTGCCTCTTCCCACCGTGGCAGTTACTGGGAGTGTGTTAAGAAAGACGGCTGGTTTGGCCTTCGCAACACCGTCTCAGGCGGGTTCATTAGTCACGACAATAAAGGCCGAATTTGCGTGAAGGATCAATACCTCACTTCCCATGAGTATTTTACGGATTGTAGGCATCCGGATGGTGGCTATATACTGAAGCAATTAAAGACCCCTACCAATGAACTAGAAGAGTCTATCTTGAAAGAACAGGGACCATTGGGTTGTATACTGAAGCACTTTATGGGACGTTCCAATGAATTAATGGAAGTGTCTATCTCAAAAGATGAGGAATCATTGGTCCACCAGAGGGAAGGAGGAACGGCCTGGGATTTCATCGACGAAATACACATTAGGCAATATACGTGGCTTTATTGCCCCGGCATGAAATCTGAGGAGATACGGTCTCTACCAGGCTAATTTTGCTCTACGTGCGAGGATAAAATAAAACAAATTTTCATTCGGGCAATAAGCTGAGATTCAGCCTCATGGCCAATGTCAAAACAGGAAAAAGGCATTGCTATGGCACTCCGGCGCTTCGTTAGGAAACTGCATGTTGCGTATTGTTATCTTGGCTGATGATTTCGGGCTTATAGTCGGTGCATGCCGAAGGCAAGCGGCAGCGGACTCTGTGTCACTAGATTGATGCCATCTCAGCATGATGAGGGACGAATACGTTCAGAACAAGTTCTGGATGAAGCAAGTCTGGGCCAAGGCAGAACTGGCTTAGGCGGAGGACTGGTAGTGCGTCAGGGAATGGACGGAGGACCGTCAGTGGCTTGTTTGACCTTTTGGGCGCTACTTTGCAAGTGTGTAGATGATTGAGTGCTTGTACTGTATCAGTTACACCTGATCTGTAAATGGCTGTCGTTTGTGTGTAAACTTAATGCTCTTGGAAACGGGCATTAATATTATTGTATAACAAGAGGCCAGACACTTATTTCCTGTGAGGGCCTGGATGCGTAAGCGTGGCACAGCTAAAAGAGCGAAAAGCCGCTTCAAGCCTTTACTTCCTTTGGGGGAAAAGTAAGCCTGGGCATCATTTTCTTAACGTTGCTTTTTGTAGTAATGCATTAGCTAAACAAAACTGCTTTTCCTTTTGGACTGAGGGAGATGATAAGTGGTAGGTAAATACTGGCAAGGAGCAGAGGGTTAGAAACCTCTTGAGTACCTACAGTAGCATCATGCTACCTTGCTTGTGTAGCTGCCGCGCATGGCTCAATGTTAAAGATGTAGGTGCTTATCAGTAGTTTCTTAACGCCAGTTACGATTGGACTATTAATATGTGTACACAATTTAAGCTAAATATATAGCACGATTATATCAAGGGAAAAAGTATTGCATTGCGGCCGACAAATATTGTCTTCTGTGGGACAGTCAGCCTATCAATAAAGCAGTTTTAGACTTCGCTCACTATTTCCTTACTGTGGATTCCATTGCCATACTTAAAAACAGCCCTTTGGTTTCTTCACGTTTACAAGGCTGAGCTACCAAAAGTATATTCGCTTGACCTTAGATCGCTTGGAATGCATGGAAAGCTTCTCCTCTGTTATATGATATAATCACATTGTGGTGGGTAGCTTGTAAATTTGTATGCCCGTTGTCGAAAGATATTTAAGTCGCTGGTAGTTCTTCAAACCTGAACATTGTAAATTACTTTAAAGACACATACATCTCGATAATGGACGAACACTCTTGGCAAGAAGTGTCTGATTATACCAGCACCGGCGCTTCAGAAAACGATAATCTCACACCTATGGACACTCTTTCAATTGCTTCTACATCTTTACCTTTGAGGAGGAGAAAAATGTCTCAAGACAACCACCGTACACGAGCCGTCTTCGCCGTCCAAGCATTGAAGGATCAACCTATTAACCATCCTATTGAAAATAGATCACTCATGATCCGAACTCGAAAAGAGCCGCACCTCTACCTGAGTCTTTGCTATGGAGAGTTGAAATTATCACTCAAACCTAGTTCCGGTAGCTTCTGGTACTGTGTCAGGACGGGCGGCTGGCATGCTTTCTGCAATACTGCCTCCGGCACGTACCTTGGTATTAACGGTGCCGCGAACACAATTTGCGCGGGACAGCATCACTGTTCGCCCAAGGTTTATCTTACGGTAGATAGGGACGTGAATGGGGGCTGCATTCTAAATGTATTTAGAGAAGCTACTAATCATCTACTGCAATTGTCTGTCTCGAAAGATAGGAAATCATTGTCCATATTGGAGCCCGTGGGGGAGACCTGGGATTTGATCGAAATCAGGTACGTTTGCGCATCCCGATATGGCGCCTGAGAGATTGCGATGGGGGTTTTTACAAGCTGATGTTAATCTAGTGACGTACAACTTGGGTGCTGAAATTAATTAATACAACTTTTAATTATGTCAAAATCCGTTCAATCATGTGCAAGGTCAATGTACAGCGGCCAAAAAGGGCACAAGTTCAAACCGAAGCTGAAAGGCAGCCATTCCATTCATAGATTCAAACTGTCTTTGGCAGAAATGGGAGGTCTCTACCAGTATAAACATCATTATATGCAAATCACGTTAAGCCTAATCACCACATTTGCGTTTATGATGAAGTGCTAGGCATGATCTTGGGAGACGATATAAGGTAGAAAATATGGCTGTAGTATCTCCATAACGCTGTTTGGCAAGCTATCATTCATGGTCTCATAGAGAGCCTAATTACGCGTCGCTGTCACGGCTGAGGGTGCTGGGCTTGGAGTTAGCCCATAGAGTCAACCATGGGCGCGTTCAAGCGGTATATTGATGTCAGAGTGATTATGCAATATATTGTGTGCGACCAGAACAAGCTCTTGTCTGGAGTGAAGCACAAGCTGGGTTGGGCTGAGGGCTGATAAAAATACGTCAGATCGATAACGCAATGGGCTCGGACGGTCAGTGAGTGGCTTGGCTATCTCGGCGCTGCTCTGCATGAGTGTATACAATTGAGTTTGTACCGTATCAGTTGGACCTGATTAATCCATGGTTGTCATTTTTAAATTGGCGACTGCGGAAATGACCATTCTATGGGTTTGTAATATTTTGTTATATAATTATTTTGAACTGAGAGGGGTGGGAAGTCGTATGTCAATAAGCTCTGCTGTTCTAGCATTTGAAATTTGCTCGCTATACTGCAGTGCTTCGAGCACCGAGGGACCTATCAATAGCTTGACAACACCTGTTTCGCTGTCTCCCAACAAGGCAATGTTTCATATAAACATATGAAAGGCTTTATACCGCGTCAAGAAAAAAGTATTACATTACAGCCGATATAGTTCTCCGTGGGAAAGGTTGGCCTAAGACCAAAGCAGACTTGGGCTTCACCCACTGTTCTAGACCCGAGCGTGTACCTGAGCGATATCCTTAGCTGCCCATCTCCCGTTCCTGGACTGTCCCCAGCCATCTTATTTTCAGCTACCAGCAACAGTGAGAGACGAATACAGCAATGCCAGCCACCTCGCAAGCGAAAACCGCCATACCGCCCTCTATTATCAACATGGCAGCCCCTCCTCGCCCACTACGAGTTTGCAGTCGTAACGCGCGCACTTGCATGTACAGGAGTTGCCGCATCGCATCGGTTGGCCGCAGCCGTAGCACGGGCTGATCCTCTTCTTCTTCCTCTCCTTCTTTTTCTCCTTCTTTTCATCTGTCACTTTTGATTCTTCTTTGAGCATTCTTCATAGGCGGTGAGCGTCGATAGCCTCCAACGCAAGCATCCCGGTTCACGCCTCACCATCC|intergenic_region|MODIFIER|exon-XM_006968759.1-1-exon-XM_006968784.1-1|GENE_exon-XM_006968759.1-1-GENE_exon-XM_006968784.1-1|intergenic_region|GENE_exon-XM_006968759.1-1-GENE_exon-XM_006968784.1-1|||n.150851delTinsGATGTATAGTAACTGAGCTAATTTTTTAAATAATACAAATTGATTATCTTCATCTGTATGGATATATGTCCGATTTTGGAGCGACGGATGGAATACTGTAGTAGTGCTCATGCAGTTCCCATTCGATGGCGCGCAGAGTGCACTCAACGACGGCTAGGTATGCATTCAACAAAGGCGAAGTGTATGCATTGAATCAAATAAGAAGTGATACTTTTTTCATTTCCGAGAAAAATGGCCGAAAGCAGTGCCCTTTCTTGTGAAATCGCCATTCGTGGCTTGCTCTATTCCCTTACTGAGCATTCCATGTGCCTGTTAGGTTTATAGACTGTACAAGAACTTTGCCCGTTAGAAAGCGCCCTTCCCTTTCTCCACCTATTGACTCAGTAGTTCGGGGCTGGGCTATTGGAAGTATATTCTATTTACTTGGATTGCTTGGAATGCATAGAAAGGTTCTCCTCTTCTAGACGAAATTCTTGCACATTAGTGGGCAGTTTGTATCGCTGTTTCGGGAAGTATCTAAGTTGCTCGCGGCCAGCGGAAGTAGAACTTCGTATACTTTCTTCTCTGTGTTTTCTTTTCTTCTTCTTCTTCTTCTTTCTTCCTTTCTTCCTTTGTTTTATTTTCTTTTTTGGCAGATAATACATGAATGAACATCGAAAATGGATGAACAATCTTGGAAAGAGGTGCCTGATGACACCAGCACCAGCACCAGCACCGAAAATCGCCCTACTCCTACGACAACCCCCTCTACCGGTTCTGAGTCTAAGCACCGGAGAGGTAAATGCACACAGAAGATGACATTTCTCGCTCAGAACTCCAACCCGGAGATGGAGGGCTGTTTTTAATTCGAACTCGACAAGAGCCGCACCTCTATCTCTCTTTAAGCTATGGAAAGCTGGAGATTTTGCCTCTTCCCACCGTGGCAGTTACTGGGAGTGTGTTAAGAAAGACGGCTGGTTTGGCCTTCGCAACACCGTCTCAGGCGGGTTCATTAGTCACGACAATAAAGGCCGAATTTGCGTGAAGGATCAATACCTCACTTCCCATGAGTATTTTACGGATTGTAGGCATCCGGATGGTGGCTATATACTGAAGCAATTAAAGACCCCTACCAATGAACTAGAAGAGTCTATCTTGAAAGAACAGGGACCATTGGGTTGTATACTGAAGCACTTTATGGGACGTTCCAATGAATTAATGGAAGTGTCTATCTCAAAAGATGAGGAATCATTGGTCCACCAGAGGGAAGGAGGAACGGCCTGGGATTTCATCGACGAAATACACATTAGGCAATATACGTGGCTTTATTGCCCCGGCATGAAATCTGAGGAGATACGGTCTCTACCAGGCTAATTTTGCTCTACGTGCGAGGATAAAATAAAACAAATTTTCATTCGGGCAATAAGCTGAGATTCAGCCTCATGGCCAATGTCAAAACAGGAAAAAGGCATTGCTATGGCACTCCGGCGCTTCGTTAGGAAACTGCATGTTGCGTATTGTTATCTTGGCTGATGATTTCGGGCTTATAGTCGGTGCATGCCGAAGGCAAGCGGCAGCGGACTCTGTGTCACTAGATTGATGCCATCTCAGCATGATGAGGGACGAATACGTTCAGAACAAGTTCTGGATGAAGCAAGTCTGGGCCAAGGCAGAACTGGCTTAGGCGGAGGACTGGTAGTGCGTCAGGGAATGGACGGAGGACCGTCAGTGGCTTGTTTGACCTTTTGGGCGCTACTTTGCAAGTGTGTAGATGATTGAGTGCTTGTACTGTATCAGTTACACCTGATCTGTAAATGGCTGTCGTTTGTGTGTAAACTTAATGCTCTTGGAAACGGGCATTAATATTATTGTATAACAAGAGGCCAGACACTTATTTCCTGTGAGGGCCTGGATGCGTAAGCGTGGCACAGCTAAAAGAGCGAAAAGCCGCTTCAAGCCTTTACTTCCTTTGGGGGAAAAGTAAGCCTGGGCATCATTTTCTTAACGTTGCTTTTTGTAGTAATGCATTAGCTAAACAAAACTGCTTTTCCTTTTGGACTGAGGGAGATGATAAGTGGTAGGTAAATACTGGCAAGGAGCAGAGGGTTAGAAACCTCTTGAGTACCTACAGTAGCATCATGCTACCTTGCTTGTGTAGCTGCCGCGCATGGCTCAATGTTAAAGATGTAGGTGCTTATCAGTAGTTTCTTAACGCCAGTTACGATTGGACTATTAATATGTGTACACAATTTAAGCTAAATATATAGCACGATTATATCAAGGGAAAAAGTATTGCATTGCGGCCGACAAATATTGTCTTCTGTGGGACAGTCAGCCTATCAATAAAGCAGTTTTAGACTTCGCTCACTATTTCCTTACTGTGGATTCCATTGCCATACTTAAAAACAGCCCTTTGGTTTCTTCACGTTTACAAGGCTGAGCTACCAAAAGTATATTCGCTTGACCTTAGATCGCTTGGAATGCATGGAAAGCTTCTCCTCTGTTATATGATATAATCACATTGTGGTGGGTAGCTTGTAAATTTGTATGCCCGTTGTCGAAAGATATTTAAGTCGCTGGTAGTTCTTCAAACCTGAACATTGTAAATTACTTTAAAGACACATACATCTCGATAATGGACGAACACTCTTGGCAAGAAGTGTCTGATTATACCAGCACCGGCGCTTCAGAAAACGATAATCTCACACCTATGGACACTCTTTCAATTGCTTCTACATCTTTACCTTTGAGGAGGAGAAAAATGTCTCAAGACAACCACCGTACACGAGCCGTCTTCGCCGTCCAAGCATTGAAGGATCAACCTATTAACCATCCTATTGAAAATAGATCACTCATGATCCGAACTCGAAAAGAGCCGCACCTCTACCTGAGTCTTTGCTATGGAGAGTTGAAATTATCACTCAAACCTAGTTCCGGTAGCTTCTGGTACTGTGTCAGGACGGGCGGCTGGCATGCTTTCTGCAATACTGCCTCCGGCACGTACCTTGGTATTAACGGTGCCGCGAACACAATTTGCGCGGGACAGCATCACTGTTCGCCCAAGGTTTATCTTACGGTAGATAGGGACGTGAATGGGGGCTGCATTCTAAATGTATTTAGAGAAGCTACTAATCATCTACTGCAATTGTCTGTCTCGAAAGATAGGAAATCATTGTCCATATTGGAGCCCGTGGGGGAGACCTGGGATTTGATCGAAATCAGGTACGTTTGCGCATCCCGATATGGCGCCTGAGAGATTGCGATGGGGGTTTTTACAAGCTGATGTTAATCTAGTGACGTACAACTTGGGTGCTGAAATTAATTAATACAACTTTTAATTATGTCAAAATCCGTTCAATCATGTGCAAGGTCAATGTACAGCGGCCAAAAAGGGCACAAGTTCAAACCGAAGCTGAAAGGCAGCCATTCCATTCATAGATTCAAACTGTCTTTGGCAGAAATGGGAGGTCTCTACCAGTATAAACATCATTATATGCAAATCACGTTAAGCCTAATCACCACATTTGCGTTTATGATGAAGTGCTAGGCATGATCTTGGGAGACGATATAAGGTAGAAAATATGGCTGTAGTATCTCCATAACGCTGTTTGGCAAGCTATCATTCATGGTCTCATAGAGAGCCTAATTACGCGTCGCTGTCACGGCTGAGGGTGCTGGGCTTGGAGTTAGCCCATAGAGTCAACCATGGGCGCGTTCAAGCGGTATATTGATGTCAGAGTGATTATGCAATATATTGTGTGCGACCAGAACAAGCTCTTGTCTGGAGTGAAGCACAAGCTGGGTTGGGCTGAGGGCTGATAAAAATACGTCAGATCGATAACGCAATGGGCTCGGACGGTCAGTGAGTGGCTTGGCTATCTCGGCGCTGCTCTGCATGAGTGTATACAATTGAGTTTGTACCGTATCAGTTGGACCTGATTAATCCATGGTTGTCATTTTTAAATTGGCGACTGCGGAAATGACCATTCTATGGGTTTGTAATATTTTGTTATATAATTATTTTGAACTGAGAGGGGTGGGAAGTCGTATGTCAATAAGCTCTGCTGTTCTAGCATTTGAAATTTGCTCGCTATACTGCAGTGCTTCGAGCACCGAGGGACCTATCAATAGCTTGACAACACCTGTTTCGCTGTCTCCCAACAAGGCAATGTTTCATATAAACATATGAAAGGCTTTATACCGCGTCAAGAAAAAAGTATTACATTACAGCCGATATAGTTCTCCGTGGGAAAGGTTGGCCTAAGACCAAAGCAGACTTGGGCTTCACCCACTGTTCTAGACCCGAGCGTGTACCTGAGCGATATCCTTAGCTGCCCATCTCCCGTTCCTGGACTGTCCCCAGCCATCTTATTTTCAGCTACCAGCAACAGTGAGAGACGAATACAGCAATGCCAGCCACCTCGCAAGCGAAAACCGCCATACCGCCCTCTATTATCAACATGGCAGCCCCTCCTCGCCCACTACGAGTTTGCAGTCGTAACGCGCGCACTTGCATGTACAGGAGTTGCCGCATCGCATCGGTTGGCCGCAGCCGTAGCACGGGCTGATCCTCTTCTTCTTCCTCTCCTTCTTTTTCTCCTTCTTTTCATCTGTCACTTTTGATTCTTCTTTGAGCATTCTTCATAGGCGGTGAGCGTCGATAGCCTCCAACGCAAGCATCCCGGTTCACGCCTCACCATCC||||||	GT:DR:DV	1/1:0:48
NW_006711173.1	162921	5165	N	<DEL>	.	PASS	PRECISE;SVMETHOD=Snifflesv1.0.12;CHR2=NW_006711173.1;END=165784;ZMW=130;STD_quant_start=0.000000;STD_quant_stop=0.303822;Kurtosis_quant_start=0.497837;Kurtosis_quant_stop=4.783599;SVTYPE=DEL;SUPTYPE=SR;SVLEN=-2863;STRANDS=+-;STRANDS2=58,72,58,72;RE=130;REF_strand=3,2;Strandbias_pval=0.657837;AF=0.962963;ANN=<DEL>|upstream_gene_variant|MODIFIER|exon-XM_006968831.1-1|GENE_exon-XM_006968831.1-1|transcript|rna-XM_006968831.1|protein_coding||c.-6302_-3440del|||||3148|,<DEL>|upstream_gene_variant|MODIFIER|TRIREDRAFT_51893|gene-TRIREDRAFT_51893|transcript|XM_006968786.1|protein_coding||c.-7081_-4219del|||||3496|WARNING_TRANSCRIPT_NO_START_CODON,<DEL>|upstream_gene_variant|MODIFIER|exon-XM_006968786.1-1|GENE_exon-XM_006968786.1-1|transcript|rna-XM_006968786.1|protein_coding||c.-3499_-637del|||||3496|,<DEL>|downstream_gene_variant|MODIFIER|TRIREDRAFT_123767|gene-TRIREDRAFT_123767|transcript|XM_006968831.1|protein_coding||c.*4876_*7738del|||||3148|WARNING_TRANSCRIPT_NO_START_CODON,<DEL>|downstream_gene_variant|MODIFIER|TRIREDRAFT_33960|gene-TRIREDRAFT_33960|transcript|XM_006968760.1|protein_coding||c.*2738_*5600del|||||2349|WARNING_TRANSCRIPT_NO_START_CODON,<DEL>|downstream_gene_variant|MODIFIER|exon-XM_006968760.1-1|GENE_exon-XM_006968760.1-1|transcript|rna-XM_006968760.1|protein_coding||c.*2349_*5211del|||||2349|WARNING_TRANSCRIPT_NO_START_CODON,<DEL>|downstream_gene_variant|MODIFIER|TRIREDRAFT_5598|gene-TRIREDRAFT_5598|transcript|XM_006968751.1|protein_coding||c.*1766_*4628del|||||254|WARNING_TRANSCRIPT_NO_START_CODON,<DEL>|downstream_gene_variant|MODIFIER|exon-XM_006968751.1-1|GENE_exon-XM_006968751.1-1|transcript|rna-XM_006968751.1|protein_coding||c.*254_*3116del|||||254|,<DEL>|intergenic_region|MODIFIER|exon-XM_006968751.1-1-exon-XM_006968786.1-1|GENE_exon-XM_006968751.1-1-GENE_exon-XM_006968786.1-1|intergenic_region|GENE_exon-XM_006968751.1-1-GENE_exon-XM_006968786.1-1|||n.162922_165784del||||||	GT:DR:DV	1/1:5:130
NW_006711173.1	162920	5166	N	TGTCAGAGAGCAAGATCTTCAAACTTGAAGCTTAATCACTAAATCATTACAATGGACTCTTGCTGCAGCCAAATTAAAGCGACTTTTCACCCCAACTCGCCAGCAATCTCTGGCCTCATTTCAACATTTCTCAGCCTAGAAATTACTGCCACATCTGAACAATCAAGCACCTCAGACATGATTGTCATGGCCGAGAAAGTACGGCCTTATCTTGTACCAACTCAAGCCACAAGCACCCAGCTCGAGTCTATCATGGCGACATGAGATTTTCCACACAGATCAATGAAGGAGCGATGTGACCATTAGTATATGATTTCCATATCGCATTTGAGATATCGCATAGCAAGAGGATGTATAATCCTCCAACGCTCAGGAAGCTCCTTGCAAAAGGCCCACAAGTCTCAAGTTGATTGGTTTCCTATTCAACCGTACCCAACGTGTATTCCATGCTGAAGCTGGGTAACCCGACATGCAGCGAGTCGAAGTTTGCATTTACTCATGCAAATATCATGCCACAAAGGCAAAACAAAGGAGCTCACGCTACACAAGGCATCCATTACGACACGTCATCTAATGAATTGTCACTCGGACATGGCCAAGGCGCTCGGACTGTGGGAAAGAGTCAATGAAGGGATGTATGGCAAAAAGCGGTTGGCATCTATCGCTGATGGATATGAAAGCATTTCAAAATAATACCGTGCCTCTATATCTATACATTAGCTCAATGATGAGCTTGTGTATAAGAACGCATAACCTGCCATAAATACCAACAAGAGTAAAATGGAATACTGCTAGCACGACCAGACAACGGGCAGCTTAGGTAGCAACACTTTTAGAATGAAAAGCCGCCAAGAGCATCGCTTTTACGGTAACGGCGGGGTCGCCCAGTCAACCTGGACGCGGCCTTTCCACAACGAATGAAATCAAATCTCATCTAAGATGATCCGCCCACCCTGGTCCTTTCTCTTAGACAAGATCCGGGTGAGAGCTGTGCACCTA	.	UNRESOLVED	PRECISE;SVMETHOD=Snifflesv1.0.12;CHR2=NW_006711173.1;END=162920;ZMW=19;STD_quant_start=0.000000;STD_quant_stop=0.000000;Kurtosis_quant_start=-nan;Kurtosis_quant_stop=-nan;SVTYPE=INS;SUPTYPE=AL;SVLEN=999;STRANDS=+-;STRANDS2=8,11,8,11;RE=19;REF_strand=0,0;Strandbias_pval=1;AF=1;ANN=TGTCAGAGAGCAAGATCTTCAAACTTGAAGCTTAATCACTAAATCATTACAATGGACTCTTGCTGCAGCCAAATTAAAGCGACTTTTCACCCCAACTCGCCAGCAATCTCTGGCCTCATTTCAACATTTCTCAGCCTAGAAATTACTGCCACATCTGAACAATCAAGCACCTCAGACATGATTGTCATGGCCGAGAAAGTACGGCCTTATCTTGTACCAACTCAAGCCACAAGCACCCAGCTCGAGTCTATCATGGCGACATGAGATTTTCCACACAGATCAATGAAGGAGCGATGTGACCATTAGTATATGATTTCCATATCGCATTTGAGATATCGCATAGCAAGAGGATGTATAATCCTCCAACGCTCAGGAAGCTCCTTGCAAAAGGCCCACAAGTCTCAAGTTGATTGGTTTCCTATTCAACCGTACCCAACGTGTATTCCATGCTGAAGCTGGGTAACCCGACATGCAGCGAGTCGAAGTTTGCATTTACTCATGCAAATATCATGCCACAAAGGCAAAACAAAGGAGCTCACGCTACACAAGGCATCCATTACGACACGTCATCTAATGAATTGTCACTCGGACATGGCCAAGGCGCTCGGACTGTGGGAAAGAGTCAATGAAGGGATGTATGGCAAAAAGCGGTTGGCATCTATCGCTGATGGATATGAAAGCATTTCAAAATAATACCGTGCCTCTATATCTATACATTAGCTCAATGATGAGCTTGTGTATAAGAACGCATAACCTGCCATAAATACCAACAAGAGTAAAATGGAATACTGCTAGCACGACCAGACAACGGGCAGCTTAGGTAGCAACACTTTTAGAATGAAAAGCCGCCAAGAGCATCGCTTTTACGGTAACGGCGGGGTCGCCCAGTCAACCTGGACGCGGCCTTTCCACAACGAATGAAATCAAATCTCATCTAAGATGATCCGCCCACCCTGGTCCTTTCTCTTAGACAAGATCCGGGTGAGAGCTGTGCACCTA|upstream_gene_variant|MODIFIER|exon-XM_006968831.1-1|GENE_exon-XM_006968831.1-1|transcript|rna-XM_006968831.1|protein_coding||c.-3438delTinsTAGGTGCACAGCTCTCACCCGGATCTTGTCTAAGAGAAAGGACCAGGGTGGGCGGATCATCTTAGATGAGATTTGATTTCATTCGTTGTGGAAAGGCCGCGTCCAGGTTGACTGGGCGACCCCGCCGTTACCGTAAAAGCGATGCTCTTGGCGGCTTTTCATTCTAAAAGTGTTGCTACCTAAGCTGCCCGTTGTCTGGTCGTGCTAGCAGTATTCCATTTTACTCTTGTTGGTATTTATGGCAGGTTATGCGTTCTTATACACAAGCTCATCATTGAGCTAATGTATAGATATAGAGGCACGGTATTATTTTGAAATGCTTTCATATCCATCAGCGATAGATGCCAACCGCTTTTTGCCATACATCCCTTCATTGACTCTTTCCCACAGTCCGAGCGCCTTGGCCATGTCCGAGTGACAATTCATTAGATGACGTGTCGTAATGGATGCCTTGTGTAGCGTGAGCTCCTTTGTTTTGCCTTTGTGGCATGATATTTGCATGAGTAAATGCAAACTTCGACTCGCTGCATGTCGGGTTACCCAGCTTCAGCATGGAATACACGTTGGGTACGGTTGAATAGGAAACCAATCAACTTGAGACTTGTGGGCCTTTTGCAAGGAGCTTCCTGAGCGTTGGAGGATTATACATCCTCTTGCTATGCGATATCTCAAATGCGATATGGAAATCATATACTAATGGTCACATCGCTCCTTCATTGATCTGTGTGGAAAATCTCATGTCGCCATGATAGACTCGAGCTGGGTGCTTGTGGCTTGAGTTGGTACAAGATAAGGCCGTACTTTCTCGGCCATGACAATCATGTCTGAGGTGCTTGATTGTTCAGATGTGGCAGTAATTTCTAGGCTGAGAAATGTTGAAATGAGGCCAGAGATTGCTGGCGAGTTGGGGTGAAAAGTCGCTTTAATTTGGCTGCAGCAAGAGTCCATTGTAATGATTTAGTGATTAAGCTTCAAGTTTGAAGATCTTGCTCTCTGACA|||||3146|,TGTCAGAGAGCAAGATCTTCAAACTTGAAGCTTAATCACTAAATCATTACAATGGACTCTTGCTGCAGCCAAATTAAAGCGACTTTTCACCCCAACTCGCCAGCAATCTCTGGCCTCATTTCAACATTTCTCAGCCTAGAAATTACTGCCACATCTGAACAATCAAGCACCTCAGACATGATTGTCATGGCCGAGAAAGTACGGCCTTATCTTGTACCAACTCAAGCCACAAGCACCCAGCTCGAGTCTATCATGGCGACATGAGATTTTCCACACAGATCAATGAAGGAGCGATGTGACCATTAGTATATGATTTCCATATCGCATTTGAGATATCGCATAGCAAGAGGATGTATAATCCTCCAACGCTCAGGAAGCTCCTTGCAAAAGGCCCACAAGTCTCAAGTTGATTGGTTTCCTATTCAACCGTACCCAACGTGTATTCCATGCTGAAGCTGGGTAACCCGACATGCAGCGAGTCGAAGTTTGCATTTACTCATGCAAATATCATGCCACAAAGGCAAAACAAAGGAGCTCACGCTACACAAGGCATCCATTACGACACGTCATCTAATGAATTGTCACTCGGACATGGCCAAGGCGCTCGGACTGTGGGAAAGAGTCAATGAAGGGATGTATGGCAAAAAGCGGTTGGCATCTATCGCTGATGGATATGAAAGCATTTCAAAATAATACCGTGCCTCTATATCTATACATTAGCTCAATGATGAGCTTGTGTATAAGAACGCATAACCTGCCATAAATACCAACAAGAGTAAAATGGAATACTGCTAGCACGACCAGACAACGGGCAGCTTAGGTAGCAACACTTTTAGAATGAAAAGCCGCCAAGAGCATCGCTTTTACGGTAACGGCGGGGTCGCCCAGTCAACCTGGACGCGGCCTTTCCACAACGAATGAAATCAAATCTCATCTAAGATGATCCGCCCACCCTGGTCCTTTCTCTTAGACAAGATCCGGGTGAGAGCTGTGCACCTA|upstream_gene_variant|MODIFIER|exon-XM_006968831.1-1|GENE_exon-XM_006968831.1-1|transcript|rna-XM_006968831.1|protein_coding||c.-3438delGinsTAGGTGCACAGCTCTCACCCGGATCTTGTCTAAGAGAAAGGACCAGGGTGGGCGGATCATCTTAGATGAGATTTGATTTCATTCGTTGTGGAAAGGCCGCGTCCAGGTTGACTGGGCGACCCCGCCGTTACCGTAAAAGCGATGCTCTTGGCGGCTTTTCATTCTAAAAGTGTTGCTACCTAAGCTGCCCGTTGTCTGGTCGTGCTAGCAGTATTCCATTTTACTCTTGTTGGTATTTATGGCAGGTTATGCGTTCTTATACACAAGCTCATCATTGAGCTAATGTATAGATATAGAGGCACGGTATTATTTTGAAATGCTTTCATATCCATCAGCGATAGATGCCAACCGCTTTTTGCCATACATCCCTTCATTGACTCTTTCCCACAGTCCGAGCGCCTTGGCCATGTCCGAGTGACAATTCATTAGATGACGTGTCGTAATGGATGCCTTGTGTAGCGTGAGCTCCTTTGTTTTGCCTTTGTGGCATGATATTTGCATGAGTAAATGCAAACTTCGACTCGCTGCATGTCGGGTTACCCAGCTTCAGCATGGAATACACGTTGGGTACGGTTGAATAGGAAACCAATCAACTTGAGACTTGTGGGCCTTTTGCAAGGAGCTTCCTGAGCGTTGGAGGATTATACATCCTCTTGCTATGCGATATCTCAAATGCGATATGGAAATCATATACTAATGGTCACATCGCTCCTTCATTGATCTGTGTGGAAAATCTCATGTCGCCATGATAGACTCGAGCTGGGTGCTTGTGGCTTGAGTTGGTACAAGATAAGGCCGTACTTTCTCGGCCATGACAATCATGTCTGAGGTGCTTGATTGTTCAGATGTGGCAGTAATTTCTAGGCTGAGAAATGTTGAAATGAGGCCAGAGATTGCTGGCGAGTTGGGGTGAAAAGTCGCTTTAATTTGGCTGCAGCAAGAGTCCATTGTAATGATTTAGTGATTAAGCTTCAAGTTTGAAGATCTTGCTCTCTGACA|||||3146|,TGTCAGAGAGCAAGATCTTCAAACTTGAAGCTTAATCACTAAATCATTACAATGGACTCTTGCTGCAGCCAAATTAAAGCGACTTTTCACCCCAACTCGCCAGCAATCTCTGGCCTCATTTCAACATTTCTCAGCCTAGAAATTACTGCCACATCTGAACAATCAAGCACCTCAGACATGATTGTCATGGCCGAGAAAGTACGGCCTTATCTTGTACCAACTCAAGCCACAAGCACCCAGCTCGAGTCTATCATGGCGACATGAGATTTTCCACACAGATCAATGAAGGAGCGATGTGACCATTAGTATATGATTTCCATATCGCATTTGAGATATCGCATAGCAAGAGGATGTATAATCCTCCAACGCTCAGGAAGCTCCTTGCAAAAGGCCCACAAGTCTCAAGTTGATTGGTTTCCTATTCAACCGTACCCAACGTGTATTCCATGCTGAAGCTGGGTAACCCGACATGCAGCGAGTCGAAGTTTGCATTTACTCATGCAAATATCATGCCACAAAGGCAAAACAAAGGAGCTCACGCTACACAAGGCATCCATTACGACACGTCATCTAATGAATTGTCACTCGGACATGGCCAAGGCGCTCGGACTGTGGGAAAGAGTCAATGAAGGGATGTATGGCAAAAAGCGGTTGGCATCTATCGCTGATGGATATGAAAGCATTTCAAAATAATACCGTGCCTCTATATCTATACATTAGCTCAATGATGAGCTTGTGTATAAGAACGCATAACCTGCCATAAATACCAACAAGAGTAAAATGGAATACTGCTAGCACGACCAGACAACGGGCAGCTTAGGTAGCAACACTTTTAGAATGAAAAGCCGCCAAGAGCATCGCTTTTACGGTAACGGCGGGGTCGCCCAGTCAACCTGGACGCGGCCTTTCCACAACGAATGAAATCAAATCTCATCTAAGATGATCCGCCCACCCTGGTCCTTTCTCTTAGACAAGATCCGGGTGAGAGCTGTGCACCTA|upstream_gene_variant|MODIFIER|exon-XM_006968831.1-1|GENE_exon-XM_006968831.1-1|transcript|rna-XM_006968831.1|protein_coding||c.-3438delCinsTAGGTGCACAGCTCTCACCCGGATCTTGTCTAAGAGAAAGGACCAGGGTGGGCGGATCATCTTAGATGAGATTTGATTTCATTCGTTGTGGAAAGGCCGCGTCCAGGTTGACTGGGCGACCCCGCCGTTACCGTAAAAGCGATGCTCTTGGCGGCTTTTCATTCTAAAAGTGTTGCTACCTAAGCTGCCCGTTGTCTGGTCGTGCTAGCAGTATTCCATTTTACTCTTGTTGGTATTTATGGCAGGTTATGCGTTCTTATACACAAGCTCATCATTGAGCTAATGTATAGATATAGAGGCACGGTATTATTTTGAAATGCTTTCATATCCATCAGCGATAGATGCCAACCGCTTTTTGCCATACATCCCTTCATTGACTCTTTCCCACAGTCCGAGCGCCTTGGCCATGTCCGAGTGACAATTCATTAGATGACGTGTCGTAATGGATGCCTTGTGTAGCGTGAGCTCCTTTGTTTTGCCTTTGTGGCATGATATTTGCATGAGTAAATGCAAACTTCGACTCGCTGCATGTCGGGTTACCCAGCTTCAGCATGGAATACACGTTGGGTACGGTTGAATAGGAAACCAATCAACTTGAGACTTGTGGGCCTTTTGCAAGGAGCTTCCTGAGCGTTGGAGGATTATACATCCTCTTGCTATGCGATATCTCAAATGCGATATGGAAATCATATACTAATGGTCACATCGCTCCTTCATTGATCTGTGTGGAAAATCTCATGTCGCCATGATAGACTCGAGCTGGGTGCTTGTGGCTTGAGTTGGTACAAGATAAGGCCGTACTTTCTCGGCCATGACAATCATGTCTGAGGTGCTTGATTGTTCAGATGTGGCAGTAATTTCTAGGCTGAGAAATGTTGAAATGAGGCCAGAGATTGCTGGCGAGTTGGGGTGAAAAGTCGCTTTAATTTGGCTGCAGCAAGAGTCCATTGTAATGATTTAGTGATTAAGCTTCAAGTTTGAAGATCTTGCTCTCTGACA|||||3146|,TGTCAGAGAGCAAGATCTTCAAACTTGAAGCTTAATCACTAAATCATTACAATGGACTCTTGCTGCAGCCAAATTAAAGCGACTTTTCACCCCAACTCGCCAGCAATCTCTGGCCTCATTTCAACATTTCTCAGCCTAGAAATTACTGCCACATCTGAACAATCAAGCACCTCAGACATGATTGTCATGGCCGAGAAAGTACGGCCTTATCTTGTACCAACTCAAGCCACAAGCACCCAGCTCGAGTCTATCATGGCGACATGAGATTTTCCACACAGATCAATGAAGGAGCGATGTGACCATTAGTATATGATTTCCATATCGCATTTGAGATATCGCATAGCAAGAGGATGTATAATCCTCCAACGCTCAGGAAGCTCCTTGCAAAAGGCCCACAAGTCTCAAGTTGATTGGTTTCCTATTCAACCGTACCCAACGTGTATTCCATGCTGAAGCTGGGTAACCCGACATGCAGCGAGTCGAAGTTTGCATTTACTCATGCAAATATCATGCCACAAAGGCAAAACAAAGGAGCTCACGCTACACAAGGCATCCATTACGACACGTCATCTAATGAATTGTCACTCGGACATGGCCAAGGCGCTCGGACTGTGGGAAAGAGTCAATGAAGGGATGTATGGCAAAAAGCGGTTGGCATCTATCGCTGATGGATATGAAAGCATTTCAAAATAATACCGTGCCTCTATATCTATACATTAGCTCAATGATGAGCTTGTGTATAAGAACGCATAACCTGCCATAAATACCAACAAGAGTAAAATGGAATACTGCTAGCACGACCAGACAACGGGCAGCTTAGGTAGCAACACTTTTAGAATGAAAAGCCGCCAAGAGCATCGCTTTTACGGTAACGGCGGGGTCGCCCAGTCAACCTGGACGCGGCCTTTCCACAACGAATGAAATCAAATCTCATCTAAGATGATCCGCCCACCCTGGTCCTTTCTCTTAGACAAGATCCGGGTGAGAGCTGTGCACCTA|upstream_gene_variant|MODIFIER|exon-XM_006968831.1-1|GENE_exon-XM_006968831.1-1|transcript|rna-XM_006968831.1|protein_coding||c.-3438_-3437insTAGGTGCACAGCTCTCACCCGGATCTTGTCTAAGAGAAAGGACCAGGGTGGGCGGATCATCTTAGATGAGATTTGATTTCATTCGTTGTGGAAAGGCCGCGTCCAGGTTGACTGGGCGACCCCGCCGTTACCGTAAAAGCGATGCTCTTGGCGGCTTTTCATTCTAAAAGTGTTGCTACCTAAGCTGCCCGTTGTCTGGTCGTGCTAGCAGTATTCCATTTTACTCTTGTTGGTATTTATGGCAGGTTATGCGTTCTTATACACAAGCTCATCATTGAGCTAATGTATAGATATAGAGGCACGGTATTATTTTGAAATGCTTTCATATCCATCAGCGATAGATGCCAACCGCTTTTTGCCATACATCCCTTCATTGACTCTTTCCCACAGTCCGAGCGCCTTGGCCATGTCCGAGTGACAATTCATTAGATGACGTGTCGTAATGGATGCCTTGTGTAGCGTGAGCTCCTTTGTTTTGCCTTTGTGGCATGATATTTGCATGAGTAAATGCAAACTTCGACTCGCTGCATGTCGGGTTACCCAGCTTCAGCATGGAATACACGTTGGGTACGGTTGAATAGGAAACCAATCAACTTGAGACTTGTGGGCCTTTTGCAAGGAGCTTCCTGAGCGTTGGAGGATTATACATCCTCTTGCTATGCGATATCTCAAATGCGATATGGAAATCATATACTAATGGTCACATCGCTCCTTCATTGATCTGTGTGGAAAATCTCATGTCGCCATGATAGACTCGAGCTGGGTGCTTGTGGCTTGAGTTGGTACAAGATAAGGCCGTACTTTCTCGGCCATGACAATCATGTCTGAGGTGCTTGATTGTTCAGATGTGGCAGTAATTTCTAGGCTGAGAAATGTTGAAATGAGGCCAGAGATTGCTGGCGAGTTGGGGTGAAAAGTCGCTTTAATTTGGCTGCAGCAAGAGTCCATTGTAATGATTTAGTGATTAAGCTTCAAGTTTGAAGATCTTGCTCTCTGACA|||||3146|,TGTCAGAGAGCAAGATCTTCAAACTTGAAGCTTAATCACTAAATCATTACAATGGACTCTTGCTGCAGCCAAATTAAAGCGACTTTTCACCCCAACTCGCCAGCAATCTCTGGCCTCATTTCAACATTTCTCAGCCTAGAAATTACTGCCACATCTGAACAATCAAGCACCTCAGACATGATTGTCATGGCCGAGAAAGTACGGCCTTATCTTGTACCAACTCAAGCCACAAGCACCCAGCTCGAGTCTATCATGGCGACATGAGATTTTCCACACAGATCAATGAAGGAGCGATGTGACCATTAGTATATGATTTCCATATCGCATTTGAGATATCGCATAGCAAGAGGATGTATAATCCTCCAACGCTCAGGAAGCTCCTTGCAAAAGGCCCACAAGTCTCAAGTTGATTGGTTTCCTATTCAACCGTACCCAACGTGTATTCCATGCTGAAGCTGGGTAACCCGACATGCAGCGAGTCGAAGTTTGCATTTACTCATGCAAATATCATGCCACAAAGGCAAAACAAAGGAGCTCACGCTACACAAGGCATCCATTACGACACGTCATCTAATGAATTGTCACTCGGACATGGCCAAGGCGCTCGGACTGTGGGAAAGAGTCAATGAAGGGATGTATGGCAAAAAGCGGTTGGCATCTATCGCTGATGGATATGAAAGCATTTCAAAATAATACCGTGCCTCTATATCTATACATTAGCTCAATGATGAGCTTGTGTATAAGAACGCATAACCTGCCATAAATACCAACAAGAGTAAAATGGAATACTGCTAGCACGACCAGACAACGGGCAGCTTAGGTAGCAACACTTTTAGAATGAAAAGCCGCCAAGAGCATCGCTTTTACGGTAACGGCGGGGTCGCCCAGTCAACCTGGACGCGGCCTTTCCACAACGAATGAAATCAAATCTCATCTAAGATGATCCGCCCACCCTGGTCCTTTCTCTTAGACAAGATCCGGGTGAGAGCTGTGCACCTA|upstream_gene_variant|MODIFIER|TRIREDRAFT_51893|gene-TRIREDRAFT_51893|transcript|XM_006968786.1|protein_coding||c.-7083delAinsTGTCAGAGAGCAAGATCTTCAAACTTGAAGCTTAATCACTAAATCATTACAATGGACTCTTGCTGCAGCCAAATTAAAGCGACTTTTCACCCCAACTCGCCAGCAATCTCTGGCCTCATTTCAACATTTCTCAGCCTAGAAATTACTGCCACATCTGAACAATCAAGCACCTCAGACATGATTGTCATGGCCGAGAAAGTACGGCCTTATCTTGTACCAACTCAAGCCACAAGCACCCAGCTCGAGTCTATCATGGCGACATGAGATTTTCCACACAGATCAATGAAGGAGCGATGTGACCATTAGTATATGATTTCCATATCGCATTTGAGATATCGCATAGCAAGAGGATGTATAATCCTCCAACGCTCAGGAAGCTCCTTGCAAAAGGCCCACAAGTCTCAAGTTGATTGGTTTCCTATTCAACCGTACCCAACGTGTATTCCATGCTGAAGCTGGGTAACCCGACATGCAGCGAGTCGAAGTTTGCATTTACTCATGCAAATATCATGCCACAAAGGCAAAACAAAGGAGCTCACGCTACACAAGGCATCCATTACGACACGTCATCTAATGAATTGTCACTCGGACATGGCCAAGGCGCTCGGACTGTGGGAAAGAGTCAATGAAGGGATGTATGGCAAAAAGCGGTTGGCATCTATCGCTGATGGATATGAAAGCATTTCAAAATAATACCGTGCCTCTATATCTATACATTAGCTCAATGATGAGCTTGTGTATAAGAACGCATAACCTGCCATAAATACCAACAAGAGTAAAATGGAATACTGCTAGCACGACCAGACAACGGGCAGCTTAGGTAGCAACACTTTTAGAATGAAAAGCCGCCAAGAGCATCGCTTTTACGGTAACGGCGGGGTCGCCCAGTCAACCTGGACGCGGCCTTTCCACAACGAATGAAATCAAATCTCATCTAAGATGATCCGCCCACCCTGGTCCTTTCTCTTAGACAAGATCCGGGTGAGAGCTGTGCACCTA|||||3498|WARNING_TRANSCRIPT_NO_START_CODON,TGTCAGAGAGCAAGATCTTCAAACTTGAAGCTTAATCACTAAATCATTACAATGGACTCTTGCTGCAGCCAAATTAAAGCGACTTTTCACCCCAACTCGCCAGCAATCTCTGGCCTCATTTCAACATTTCTCAGCCTAGAAATTACTGCCACATCTGAACAATCAAGCACCTCAGACATGATTGTCATGGCCGAGAAAGTACGGCCTTATCTTGTACCAACTCAAGCCACAAGCACCCAGCTCGAGTCTATCATGGCGACATGAGATTTTCCACACAGATCAATGAAGGAGCGATGTGACCATTAGTATATGATTTCCATATCGCATTTGAGATATCGCATAGCAAGAGGATGTATAATCCTCCAACGCTCAGGAAGCTCCTTGCAAAAGGCCCACAAGTCTCAAGTTGATTGGTTTCCTATTCAACCGTACCCAACGTGTATTCCATGCTGAAGCTGGGTAACCCGACATGCAGCGAGTCGAAGTTTGCATTTACTCATGCAAATATCATGCCACAAAGGCAAAACAAAGGAGCTCACGCTACACAAGGCATCCATTACGACACGTCATCTAATGAATTGTCACTCGGACATGGCCAAGGCGCTCGGACTGTGGGAAAGAGTCAATGAAGGGATGTATGGCAAAAAGCGGTTGGCATCTATCGCTGATGGATATGAAAGCATTTCAAAATAATACCGTGCCTCTATATCTATACATTAGCTCAATGATGAGCTTGTGTATAAGAACGCATAACCTGCCATAAATACCAACAAGAGTAAAATGGAATACTGCTAGCACGACCAGACAACGGGCAGCTTAGGTAGCAACACTTTTAGAATGAAAAGCCGCCAAGAGCATCGCTTTTACGGTAACGGCGGGGTCGCCCAGTCAACCTGGACGCGGCCTTTCCACAACGAATGAAATCAAATCTCATCTAAGATGATCCGCCCACCCTGGTCCTTTCTCTTAGACAAGATCCGGGTGAGAGCTGTGCACCTA|upstream_gene_variant|MODIFIER|TRIREDRAFT_51893|gene-TRIREDRAFT_51893|transcript|XM_006968786.1|protein_coding||c.-7083delCinsTGTCAGAGAGCAAGATCTTCAAACTTGAAGCTTAATCACTAAATCATTACAATGGACTCTTGCTGCAGCCAAATTAAAGCGACTTTTCACCCCAACTCGCCAGCAATCTCTGGCCTCATTTCAACATTTCTCAGCCTAGAAATTACTGCCACATCTGAACAATCAAGCACCTCAGACATGATTGTCATGGCCGAGAAAGTACGGCCTTATCTTGTACCAACTCAAGCCACAAGCACCCAGCTCGAGTCTATCATGGCGACATGAGATTTTCCACACAGATCAATGAAGGAGCGATGTGACCATTAGTATATGATTTCCATATCGCATTTGAGATATCGCATAGCAAGAGGATGTATAATCCTCCAACGCTCAGGAAGCTCCTTGCAAAAGGCCCACAAGTCTCAAGTTGATTGGTTTCCTATTCAACCGTACCCAACGTGTATTCCATGCTGAAGCTGGGTAACCCGACATGCAGCGAGTCGAAGTTTGCATTTACTCATGCAAATATCATGCCACAAAGGCAAAACAAAGGAGCTCACGCTACACAAGGCATCCATTACGACACGTCATCTAATGAATTGTCACTCGGACATGGCCAAGGCGCTCGGACTGTGGGAAAGAGTCAATGAAGGGATGTATGGCAAAAAGCGGTTGGCATCTATCGCTGATGGATATGAAAGCATTTCAAAATAATACCGTGCCTCTATATCTATACATTAGCTCAATGATGAGCTTGTGTATAAGAACGCATAACCTGCCATAAATACCAACAAGAGTAAAATGGAATACTGCTAGCACGACCAGACAACGGGCAGCTTAGGTAGCAACACTTTTAGAATGAAAAGCCGCCAAGAGCATCGCTTTTACGGTAACGGCGGGGTCGCCCAGTCAACCTGGACGCGGCCTTTCCACAACGAATGAAATCAAATCTCATCTAAGATGATCCGCCCACCCTGGTCCTTTCTCTTAGACAAGATCCGGGTGAGAGCTGTGCACCTA|||||3498|WARNING_TRANSCRIPT_NO_START_CODON,TGTCAGAGAGCAAGATCTTCAAACTTGAAGCTTAATCACTAAATCATTACAATGGACTCTTGCTGCAGCCAAATTAAAGCGACTTTTCACCCCAACTCGCCAGCAATCTCTGGCCTCATTTCAACATTTCTCAGCCTAGAAATTACTGCCACATCTGAACAATCAAGCACCTCAGACATGATTGTCATGGCCGAGAAAGTACGGCCTTATCTTGTACCAACTCAAGCCACAAGCACCCAGCTCGAGTCTATCATGGCGACATGAGATTTTCCACACAGATCAATGAAGGAGCGATGTGACCATTAGTATATGATTTCCATATCGCATTTGAGATATCGCATAGCAAGAGGATGTATAATCCTCCAACGCTCAGGAAGCTCCTTGCAAAAGGCCCACAAGTCTCAAGTTGATTGGTTTCCTATTCAACCGTACCCAACGTGTATTCCATGCTGAAGCTGGGTAACCCGACATGCAGCGAGTCGAAGTTTGCATTTACTCATGCAAATATCATGCCACAAAGGCAAAACAAAGGAGCTCACGCTACACAAGGCATCCATTACGACACGTCATCTAATGAATTGTCACTCGGACATGGCCAAGGCGCTCGGACTGTGGGAAAGAGTCAATGAAGGGATGTATGGCAAAAAGCGGTTGGCATCTATCGCTGATGGATATGAAAGCATTTCAAAATAATACCGTGCCTCTATATCTATACATTAGCTCAATGATGAGCTTGTGTATAAGAACGCATAACCTGCCATAAATACCAACAAGAGTAAAATGGAATACTGCTAGCACGACCAGACAACGGGCAGCTTAGGTAGCAACACTTTTAGAATGAAAAGCCGCCAAGAGCATCGCTTTTACGGTAACGGCGGGGTCGCCCAGTCAACCTGGACGCGGCCTTTCCACAACGAATGAAATCAAATCTCATCTAAGATGATCCGCCCACCCTGGTCCTTTCTCTTAGACAAGATCCGGGTGAGAGCTGTGCACCTA|upstream_gene_variant|MODIFIER|TRIREDRAFT_51893|gene-TRIREDRAFT_51893|transcript|XM_006968786.1|protein_coding||c.-7083delGinsTGTCAGAGAGCAAGATCTTCAAACTTGAAGCTTAATCACTAAATCATTACAATGGACTCTTGCTGCAGCCAAATTAAAGCGACTTTTCACCCCAACTCGCCAGCAATCTCTGGCCTCATTTCAACATTTCTCAGCCTAGAAATTACTGCCACATCTGAACAATCAAGCACCTCAGACATGATTGTCATGGCCGAGAAAGTACGGCCTTATCTTGTACCAACTCAAGCCACAAGCACCCAGCTCGAGTCTATCATGGCGACATGAGATTTTCCACACAGATCAATGAAGGAGCGATGTGACCATTAGTATATGATTTCCATATCGCATTTGAGATATCGCATAGCAAGAGGATGTATAATCCTCCAACGCTCAGGAAGCTCCTTGCAAAAGGCCCACAAGTCTCAAGTTGATTGGTTTCCTATTCAACCGTACCCAACGTGTATTCCATGCTGAAGCTGGGTAACCCGACATGCAGCGAGTCGAAGTTTGCATTTACTCATGCAAATATCATGCCACAAAGGCAAAACAAAGGAGCTCACGCTACACAAGGCATCCATTACGACACGTCATCTAATGAATTGTCACTCGGACATGGCCAAGGCGCTCGGACTGTGGGAAAGAGTCAATGAAGGGATGTATGGCAAAAAGCGGTTGGCATCTATCGCTGATGGATATGAAAGCATTTCAAAATAATACCGTGCCTCTATATCTATACATTAGCTCAATGATGAGCTTGTGTATAAGAACGCATAACCTGCCATAAATACCAACAAGAGTAAAATGGAATACTGCTAGCACGACCAGACAACGGGCAGCTTAGGTAGCAACACTTTTAGAATGAAAAGCCGCCAAGAGCATCGCTTTTACGGTAACGGCGGGGTCGCCCAGTCAACCTGGACGCGGCCTTTCCACAACGAATGAAATCAAATCTCATCTAAGATGATCCGCCCACCCTGGTCCTTTCTCTTAGACAAGATCCGGGTGAGAGCTGTGCACCTA|||||3498|WARNING_TRANSCRIPT_NO_START_CODON,TGTCAGAGAGCAAGATCTTCAAACTTGAAGCTTAATCACTAAATCATTACAATGGACTCTTGCTGCAGCCAAATTAAAGCGACTTTTCACCCCAACTCGCCAGCAATCTCTGGCCTCATTTCAACATTTCTCAGCCTAGAAATTACTGCCACATCTGAACAATCAAGCACCTCAGACATGATTGTCATGGCCGAGAAAGTACGGCCTTATCTTGTACCAACTCAAGCCACAAGCACCCAGCTCGAGTCTATCATGGCGACATGAGATTTTCCACACAGATCAATGAAGGAGCGATGTGACCATTAGTATATGATTTCCATATCGCATTTGAGATATCGCATAGCAAGAGGATGTATAATCCTCCAACGCTCAGGAAGCTCCTTGCAAAAGGCCCACAAGTCTCAAGTTGATTGGTTTCCTATTCAACCGTACCCAACGTGTATTCCATGCTGAAGCTGGGTAACCCGACATGCAGCGAGTCGAAGTTTGCATTTACTCATGCAAATATCATGCCACAAAGGCAAAACAAAGGAGCTCACGCTACACAAGGCATCCATTACGACACGTCATCTAATGAATTGTCACTCGGACATGGCCAAGGCGCTCGGACTGTGGGAAAGAGTCAATGAAGGGATGTATGGCAAAAAGCGGTTGGCATCTATCGCTGATGGATATGAAAGCATTTCAAAATAATACCGTGCCTCTATATCTATACATTAGCTCAATGATGAGCTTGTGTATAAGAACGCATAACCTGCCATAAATACCAACAAGAGTAAAATGGAATACTGCTAGCACGACCAGACAACGGGCAGCTTAGGTAGCAACACTTTTAGAATGAAAAGCCGCCAAGAGCATCGCTTTTACGGTAACGGCGGGGTCGCCCAGTCAACCTGGACGCGGCCTTTCCACAACGAATGAAATCAAATCTCATCTAAGATGATCCGCCCACCCTGGTCCTTTCTCTTAGACAAGATCCGGGTGAGAGCTGTGCACCTA|upstream_gene_variant|MODIFIER|TRIREDRAFT_51893|gene-TRIREDRAFT_51893|transcript|XM_006968786.1|protein_coding||c.-7084_-7083insTGTCAGAGAGCAAGATCTTCAAACTTGAAGCTTAATCACTAAATCATTACAATGGACTCTTGCTGCAGCCAAATTAAAGCGACTTTTCACCCCAACTCGCCAGCAATCTCTGGCCTCATTTCAACATTTCTCAGCCTAGAAATTACTGCCACATCTGAACAATCAAGCACCTCAGACATGATTGTCATGGCCGAGAAAGTACGGCCTTATCTTGTACCAACTCAAGCCACAAGCACCCAGCTCGAGTCTATCATGGCGACATGAGATTTTCCACACAGATCAATGAAGGAGCGATGTGACCATTAGTATATGATTTCCATATCGCATTTGAGATATCGCATAGCAAGAGGATGTATAATCCTCCAACGCTCAGGAAGCTCCTTGCAAAAGGCCCACAAGTCTCAAGTTGATTGGTTTCCTATTCAACCGTACCCAACGTGTATTCCATGCTGAAGCTGGGTAACCCGACATGCAGCGAGTCGAAGTTTGCATTTACTCATGCAAATATCATGCCACAAAGGCAAAACAAAGGAGCTCACGCTACACAAGGCATCCATTACGACACGTCATCTAATGAATTGTCACTCGGACATGGCCAAGGCGCTCGGACTGTGGGAAAGAGTCAATGAAGGGATGTATGGCAAAAAGCGGTTGGCATCTATCGCTGATGGATATGAAAGCATTTCAAAATAATACCGTGCCTCTATATCTATACATTAGCTCAATGATGAGCTTGTGTATAAGAACGCATAACCTGCCATAAATACCAACAAGAGTAAAATGGAATACTGCTAGCACGACCAGACAACGGGCAGCTTAGGTAGCAACACTTTTAGAATGAAAAGCCGCCAAGAGCATCGCTTTTACGGTAACGGCGGGGTCGCCCAGTCAACCTGGACGCGGCCTTTCCACAACGAATGAAATCAAATCTCATCTAAGATGATCCGCCCACCCTGGTCCTTTCTCTTAGACAAGATCCGGGTGAGAGCTGTGCACCTA|||||3498|WARNING_TRANSCRIPT_NO_START_CODON,TGTCAGAGAGCAAGATCTTCAAACTTGAAGCTTAATCACTAAATCATTACAATGGACTCTTGCTGCAGCCAAATTAAAGCGACTTTTCACCCCAACTCGCCAGCAATCTCTGGCCTCATTTCAACATTTCTCAGCCTAGAAATTACTGCCACATCTGAACAATCAAGCACCTCAGACATGATTGTCATGGCCGAGAAAGTACGGCCTTATCTTGTACCAACTCAAGCCACAAGCACCCAGCTCGAGTCTATCATGGCGACATGAGATTTTCCACACAGATCAATGAAGGAGCGATGTGACCATTAGTATATGATTTCCATATCGCATTTGAGATATCGCATAGCAAGAGGATGTATAATCCTCCAACGCTCAGGAAGCTCCTTGCAAAAGGCCCACAAGTCTCAAGTTGATTGGTTTCCTATTCAACCGTACCCAACGTGTATTCCATGCTGAAGCTGGGTAACCCGACATGCAGCGAGTCGAAGTTTGCATTTACTCATGCAAATATCATGCCACAAAGGCAAAACAAAGGAGCTCACGCTACACAAGGCATCCATTACGACACGTCATCTAATGAATTGTCACTCGGACATGGCCAAGGCGCTCGGACTGTGGGAAAGAGTCAATGAAGGGATGTATGGCAAAAAGCGGTTGGCATCTATCGCTGATGGATATGAAAGCATTTCAAAATAATACCGTGCCTCTATATCTATACATTAGCTCAATGATGAGCTTGTGTATAAGAACGCATAACCTGCCATAAATACCAACAAGAGTAAAATGGAATACTGCTAGCACGACCAGACAACGGGCAGCTTAGGTAGCAACACTTTTAGAATGAAAAGCCGCCAAGAGCATCGCTTTTACGGTAACGGCGGGGTCGCCCAGTCAACCTGGACGCGGCCTTTCCACAACGAATGAAATCAAATCTCATCTAAGATGATCCGCCCACCCTGGTCCTTTCTCTTAGACAAGATCCGGGTGAGAGCTGTGCACCTA|upstream_gene_variant|MODIFIER|exon-XM_006968786.1-1|GENE_exon-XM_006968786.1-1|transcript|rna-XM_006968786.1|protein_coding||c.-3501delAinsTGTCAGAGAGCAAGATCTTCAAACTTGAAGCTTAATCACTAAATCATTACAATGGACTCTTGCTGCAGCCAAATTAAAGCGACTTTTCACCCCAACTCGCCAGCAATCTCTGGCCTCATTTCAACATTTCTCAGCCTAGAAATTACTGCCACATCTGAACAATCAAGCACCTCAGACATGATTGTCATGGCCGAGAAAGTACGGCCTTATCTTGTACCAACTCAAGCCACAAGCACCCAGCTCGAGTCTATCATGGCGACATGAGATTTTCCACACAGATCAATGAAGGAGCGATGTGACCATTAGTATATGATTTCCATATCGCATTTGAGATATCGCATAGCAAGAGGATGTATAATCCTCCAACGCTCAGGAAGCTCCTTGCAAAAGGCCCACAAGTCTCAAGTTGATTGGTTTCCTATTCAACCGTACCCAACGTGTATTCCATGCTGAAGCTGGGTAACCCGACATGCAGCGAGTCGAAGTTTGCATTTACTCATGCAAATATCATGCCACAAAGGCAAAACAAAGGAGCTCACGCTACACAAGGCATCCATTACGACACGTCATCTAATGAATTGTCACTCGGACATGGCCAAGGCGCTCGGACTGTGGGAAAGAGTCAATGAAGGGATGTATGGCAAAAAGCGGTTGGCATCTATCGCTGATGGATATGAAAGCATTTCAAAATAATACCGTGCCTCTATATCTATACATTAGCTCAATGATGAGCTTGTGTATAAGAACGCATAACCTGCCATAAATACCAACAAGAGTAAAATGGAATACTGCTAGCACGACCAGACAACGGGCAGCTTAGGTAGCAACACTTTTAGAATGAAAAGCCGCCAAGAGCATCGCTTTTACGGTAACGGCGGGGTCGCCCAGTCAACCTGGACGCGGCCTTTCCACAACGAATGAAATCAAATCTCATCTAAGATGATCCGCCCACCCTGGTCCTTTCTCTTAGACAAGATCCGGGTGAGAGCTGTGCACCTA|||||3498|,TGTCAGAGAGCAAGATCTTCAAACTTGAAGCTTAATCACTAAATCATTACAATGGACTCTTGCTGCAGCCAAATTAAAGCGACTTTTCACCCCAACTCGCCAGCAATCTCTGGCCTCATTTCAACATTTCTCAGCCTAGAAATTACTGCCACATCTGAACAATCAAGCACCTCAGACATGATTGTCATGGCCGAGAAAGTACGGCCTTATCTTGTACCAACTCAAGCCACAAGCACCCAGCTCGAGTCTATCATGGCGACATGAGATTTTCCACACAGATCAATGAAGGAGCGATGTGACCATTAGTATATGATTTCCATATCGCATTTGAGATATCGCATAGCAAGAGGATGTATAATCCTCCAACGCTCAGGAAGCTCCTTGCAAAAGGCCCACAAGTCTCAAGTTGATTGGTTTCCTATTCAACCGTACCCAACGTGTATTCCATGCTGAAGCTGGGTAACCCGACATGCAGCGAGTCGAAGTTTGCATTTACTCATGCAAATATCATGCCACAAAGGCAAAACAAAGGAGCTCACGCTACACAAGGCATCCATTACGACACGTCATCTAATGAATTGTCACTCGGACATGGCCAAGGCGCTCGGACTGTGGGAAAGAGTCAATGAAGGGATGTATGGCAAAAAGCGGTTGGCATCTATCGCTGATGGATATGAAAGCATTTCAAAATAATACCGTGCCTCTATATCTATACATTAGCTCAATGATGAGCTTGTGTATAAGAACGCATAACCTGCCATAAATACCAACAAGAGTAAAATGGAATACTGCTAGCACGACCAGACAACGGGCAGCTTAGGTAGCAACACTTTTAGAATGAAAAGCCGCCAAGAGCATCGCTTTTACGGTAACGGCGGGGTCGCCCAGTCAACCTGGACGCGGCCTTTCCACAACGAATGAAATCAAATCTCATCTAAGATGATCCGCCCACCCTGGTCCTTTCTCTTAGACAAGATCCGGGTGAGAGCTGTGCACCTA|upstream_gene_variant|MODIFIER|exon-XM_006968786.1-1|GENE_exon-XM_006968786.1-1|transcript|rna-XM_006968786.1|protein_coding||c.-3501delCinsTGTCAGAGAGCAAGATCTTCAAACTTGAAGCTTAATCACTAAATCATTACAATGGACTCTTGCTGCAGCCAAATTAAAGCGACTTTTCACCCCAACTCGCCAGCAATCTCTGGCCTCATTTCAACATTTCTCAGCCTAGAAATTACTGCCACATCTGAACAATCAAGCACCTCAGACATGATTGTCATGGCCGAGAAAGTACGGCCTTATCTTGTACCAACTCAAGCCACAAGCACCCAGCTCGAGTCTATCATGGCGACATGAGATTTTCCACACAGATCAATGAAGGAGCGATGTGACCATTAGTATATGATTTCCATATCGCATTTGAGATATCGCATAGCAAGAGGATGTATAATCCTCCAACGCTCAGGAAGCTCCTTGCAAAAGGCCCACAAGTCTCAAGTTGATTGGTTTCCTATTCAACCGTACCCAACGTGTATTCCATGCTGAAGCTGGGTAACCCGACATGCAGCGAGTCGAAGTTTGCATTTACTCATGCAAATATCATGCCACAAAGGCAAAACAAAGGAGCTCACGCTACACAAGGCATCCATTACGACACGTCATCTAATGAATTGTCACTCGGACATGGCCAAGGCGCTCGGACTGTGGGAAAGAGTCAATGAAGGGATGTATGGCAAAAAGCGGTTGGCATCTATCGCTGATGGATATGAAAGCATTTCAAAATAATACCGTGCCTCTATATCTATACATTAGCTCAATGATGAGCTTGTGTATAAGAACGCATAACCTGCCATAAATACCAACAAGAGTAAAATGGAATACTGCTAGCACGACCAGACAACGGGCAGCTTAGGTAGCAACACTTTTAGAATGAAAAGCCGCCAAGAGCATCGCTTTTACGGTAACGGCGGGGTCGCCCAGTCAACCTGGACGCGGCCTTTCCACAACGAATGAAATCAAATCTCATCTAAGATGATCCGCCCACCCTGGTCCTTTCTCTTAGACAAGATCCGGGTGAGAGCTGTGCACCTA|||||3498|,TGTCAGAGAGCAAGATCTTCAAACTTGAAGCTTAATCACTAAATCATTACAATGGACTCTTGCTGCAGCCAAATTAAAGCGACTTTTCACCCCAACTCGCCAGCAATCTCTGGCCTCATTTCAACATTTCTCAGCCTAGAAATTACTGCCACATCTGAACAATCAAGCACCTCAGACATGATTGTCATGGCCGAGAAAGTACGGCCTTATCTTGTACCAACTCAAGCCACAAGCACCCAGCTCGAGTCTATCATGGCGACATGAGATTTTCCACACAGATCAATGAAGGAGCGATGTGACCATTAGTATATGATTTCCATATCGCATTTGAGATATCGCATAGCAAGAGGATGTATAATCCTCCAACGCTCAGGAAGCTCCTTGCAAAAGGCCCACAAGTCTCAAGTTGATTGGTTTCCTATTCAACCGTACCCAACGTGTATTCCATGCTGAAGCTGGGTAACCCGACATGCAGCGAGTCGAAGTTTGCATTTACTCATGCAAATATCATGCCACAAAGGCAAAACAAAGGAGCTCACGCTACACAAGGCATCCATTACGACACGTCATCTAATGAATTGTCACTCGGACATGGCCAAGGCGCTCGGACTGTGGGAAAGAGTCAATGAAGGGATGTATGGCAAAAAGCGGTTGGCATCTATCGCTGATGGATATGAAAGCATTTCAAAATAATACCGTGCCTCTATATCTATACATTAGCTCAATGATGAGCTTGTGTATAAGAACGCATAACCTGCCATAAATACCAACAAGAGTAAAATGGAATACTGCTAGCACGACCAGACAACGGGCAGCTTAGGTAGCAACACTTTTAGAATGAAAAGCCGCCAAGAGCATCGCTTTTACGGTAACGGCGGGGTCGCCCAGTCAACCTGGACGCGGCCTTTCCACAACGAATGAAATCAAATCTCATCTAAGATGATCCGCCCACCCTGGTCCTTTCTCTTAGACAAGATCCGGGTGAGAGCTGTGCACCTA|upstream_gene_variant|MODIFIER|exon-XM_006968786.1-1|GENE_exon-XM_006968786.1-1|transcript|rna-XM_006968786.1|protein_coding||c.-3501delGinsTGTCAGAGAGCAAGATCTTCAAACTTGAAGCTTAATCACTAAATCATTACAATGGACTCTTGCTGCAGCCAAATTAAAGCGACTTTTCACCCCAACTCGCCAGCAATCTCTGGCCTCATTTCAACATTTCTCAGCCTAGAAATTACTGCCACATCTGAACAATCAAGCACCTCAGACATGATTGTCATGGCCGAGAAAGTACGGCCTTATCTTGTACCAACTCAAGCCACAAGCACCCAGCTCGAGTCTATCATGGCGACATGAGATTTTCCACACAGATCAATGAAGGAGCGATGTGACCATTAGTATATGATTTCCATATCGCATTTGAGATATCGCATAGCAAGAGGATGTATAATCCTCCAACGCTCAGGAAGCTCCTTGCAAAAGGCCCACAAGTCTCAAGTTGATTGGTTTCCTATTCAACCGTACCCAACGTGTATTCCATGCTGAAGCTGGGTAACCCGACATGCAGCGAGTCGAAGTTTGCATTTACTCATGCAAATATCATGCCACAAAGGCAAAACAAAGGAGCTCACGCTACACAAGGCATCCATTACGACACGTCATCTAATGAATTGTCACTCGGACATGGCCAAGGCGCTCGGACTGTGGGAAAGAGTCAATGAAGGGATGTATGGCAAAAAGCGGTTGGCATCTATCGCTGATGGATATGAAAGCATTTCAAAATAATACCGTGCCTCTATATCTATACATTAGCTCAATGATGAGCTTGTGTATAAGAACGCATAACCTGCCATAAATACCAACAAGAGTAAAATGGAATACTGCTAGCACGACCAGACAACGGGCAGCTTAGGTAGCAACACTTTTAGAATGAAAAGCCGCCAAGAGCATCGCTTTTACGGTAACGGCGGGGTCGCCCAGTCAACCTGGACGCGGCCTTTCCACAACGAATGAAATCAAATCTCATCTAAGATGATCCGCCCACCCTGGTCCTTTCTCTTAGACAAGATCCGGGTGAGAGCTGTGCACCTA|||||3498|,TGTCAGAGAGCAAGATCTTCAAACTTGAAGCTTAATCACTAAATCATTACAATGGACTCTTGCTGCAGCCAAATTAAAGCGACTTTTCACCCCAACTCGCCAGCAATCTCTGGCCTCATTTCAACATTTCTCAGCCTAGAAATTACTGCCACATCTGAACAATCAAGCACCTCAGACATGATTGTCATGGCCGAGAAAGTACGGCCTTATCTTGTACCAACTCAAGCCACAAGCACCCAGCTCGAGTCTATCATGGCGACATGAGATTTTCCACACAGATCAATGAAGGAGCGATGTGACCATTAGTATATGATTTCCATATCGCATTTGAGATATCGCATAGCAAGAGGATGTATAATCCTCCAACGCTCAGGAAGCTCCTTGCAAAAGGCCCACAAGTCTCAAGTTGATTGGTTTCCTATTCAACCGTACCCAACGTGTATTCCATGCTGAAGCTGGGTAACCCGACATGCAGCGAGTCGAAGTTTGCATTTACTCATGCAAATATCATGCCACAAAGGCAAAACAAAGGAGCTCACGCTACACAAGGCATCCATTACGACACGTCATCTAATGAATTGTCACTCGGACATGGCCAAGGCGCTCGGACTGTGGGAAAGAGTCAATGAAGGGATGTATGGCAAAAAGCGGTTGGCATCTATCGCTGATGGATATGAAAGCATTTCAAAATAATACCGTGCCTCTATATCTATACATTAGCTCAATGATGAGCTTGTGTATAAGAACGCATAACCTGCCATAAATACCAACAAGAGTAAAATGGAATACTGCTAGCACGACCAGACAACGGGCAGCTTAGGTAGCAACACTTTTAGAATGAAAAGCCGCCAAGAGCATCGCTTTTACGGTAACGGCGGGGTCGCCCAGTCAACCTGGACGCGGCCTTTCCACAACGAATGAAATCAAATCTCATCTAAGATGATCCGCCCACCCTGGTCCTTTCTCTTAGACAAGATCCGGGTGAGAGCTGTGCACCTA|upstream_gene_variant|MODIFIER|exon-XM_006968786.1-1|GENE_exon-XM_006968786.1-1|transcript|rna-XM_006968786.1|protein_coding||c.-3502_-3501insTGTCAGAGAGCAAGATCTTCAAACTTGAAGCTTAATCACTAAATCATTACAATGGACTCTTGCTGCAGCCAAATTAAAGCGACTTTTCACCCCAACTCGCCAGCAATCTCTGGCCTCATTTCAACATTTCTCAGCCTAGAAATTACTGCCACATCTGAACAATCAAGCACCTCAGACATGATTGTCATGGCCGAGAAAGTACGGCCTTATCTTGTACCAACTCAAGCCACAAGCACCCAGCTCGAGTCTATCATGGCGACATGAGATTTTCCACACAGATCAATGAAGGAGCGATGTGACCATTAGTATATGATTTCCATATCGCATTTGAGATATCGCATAGCAAGAGGATGTATAATCCTCCAACGCTCAGGAAGCTCCTTGCAAAAGGCCCACAAGTCTCAAGTTGATTGGTTTCCTATTCAACCGTACCCAACGTGTATTCCATGCTGAAGCTGGGTAACCCGACATGCAGCGAGTCGAAGTTTGCATTTACTCATGCAAATATCATGCCACAAAGGCAAAACAAAGGAGCTCACGCTACACAAGGCATCCATTACGACACGTCATCTAATGAATTGTCACTCGGACATGGCCAAGGCGCTCGGACTGTGGGAAAGAGTCAATGAAGGGATGTATGGCAAAAAGCGGTTGGCATCTATCGCTGATGGATATGAAAGCATTTCAAAATAATACCGTGCCTCTATATCTATACATTAGCTCAATGATGAGCTTGTGTATAAGAACGCATAACCTGCCATAAATACCAACAAGAGTAAAATGGAATACTGCTAGCACGACCAGACAACGGGCAGCTTAGGTAGCAACACTTTTAGAATGAAAAGCCGCCAAGAGCATCGCTTTTACGGTAACGGCGGGGTCGCCCAGTCAACCTGGACGCGGCCTTTCCACAACGAATGAAATCAAATCTCATCTAAGATGATCCGCCCACCCTGGTCCTTTCTCTTAGACAAGATCCGGGTGAGAGCTGTGCACCTA|||||3498|,TGTCAGAGAGCAAGATCTTCAAACTTGAAGCTTAATCACTAAATCATTACAATGGACTCTTGCTGCAGCCAAATTAAAGCGACTTTTCACCCCAACTCGCCAGCAATCTCTGGCCTCATTTCAACATTTCTCAGCCTAGAAATTACTGCCACATCTGAACAATCAAGCACCTCAGACATGATTGTCATGGCCGAGAAAGTACGGCCTTATCTTGTACCAACTCAAGCCACAAGCACCCAGCTCGAGTCTATCATGGCGACATGAGATTTTCCACACAGATCAATGAAGGAGCGATGTGACCATTAGTATATGATTTCCATATCGCATTTGAGATATCGCATAGCAAGAGGATGTATAATCCTCCAACGCTCAGGAAGCTCCTTGCAAAAGGCCCACAAGTCTCAAGTTGATTGGTTTCCTATTCAACCGTACCCAACGTGTATTCCATGCTGAAGCTGGGTAACCCGACATGCAGCGAGTCGAAGTTTGCATTTACTCATGCAAATATCATGCCACAAAGGCAAAACAAAGGAGCTCACGCTACACAAGGCATCCATTACGACACGTCATCTAATGAATTGTCACTCGGACATGGCCAAGGCGCTCGGACTGTGGGAAAGAGTCAATGAAGGGATGTATGGCAAAAAGCGGTTGGCATCTATCGCTGATGGATATGAAAGCATTTCAAAATAATACCGTGCCTCTATATCTATACATTAGCTCAATGATGAGCTTGTGTATAAGAACGCATAACCTGCCATAAATACCAACAAGAGTAAAATGGAATACTGCTAGCACGACCAGACAACGGGCAGCTTAGGTAGCAACACTTTTAGAATGAAAAGCCGCCAAGAGCATCGCTTTTACGGTAACGGCGGGGTCGCCCAGTCAACCTGGACGCGGCCTTTCCACAACGAATGAAATCAAATCTCATCTAAGATGATCCGCCCACCCTGGTCCTTTCTCTTAGACAAGATCCGGGTGAGAGCTGTGCACCTA|downstream_gene_variant|MODIFIER|TRIREDRAFT_123767|gene-TRIREDRAFT_123767|transcript|XM_006968831.1|protein_coding||c.*4874delAinsTGTCAGAGAGCAAGATCTTCAAACTTGAAGCTTAATCACTAAATCATTACAATGGACTCTTGCTGCAGCCAAATTAAAGCGACTTTTCACCCCAACTCGCCAGCAATCTCTGGCCTCATTTCAACATTTCTCAGCCTAGAAATTACTGCCACATCTGAACAATCAAGCACCTCAGACATGATTGTCATGGCCGAGAAAGTACGGCCTTATCTTGTACCAACTCAAGCCACAAGCACCCAGCTCGAGTCTATCATGGCGACATGAGATTTTCCACACAGATCAATGAAGGAGCGATGTGACCATTAGTATATGATTTCCATATCGCATTTGAGATATCGCATAGCAAGAGGATGTATAATCCTCCAACGCTCAGGAAGCTCCTTGCAAAAGGCCCACAAGTCTCAAGTTGATTGGTTTCCTATTCAACCGTACCCAACGTGTATTCCATGCTGAAGCTGGGTAACCCGACATGCAGCGAGTCGAAGTTTGCATTTACTCATGCAAATATCATGCCACAAAGGCAAAACAAAGGAGCTCACGCTACACAAGGCATCCATTACGACACGTCATCTAATGAATTGTCACTCGGACATGGCCAAGGCGCTCGGACTGTGGGAAAGAGTCAATGAAGGGATGTATGGCAAAAAGCGGTTGGCATCTATCGCTGATGGATATGAAAGCATTTCAAAATAATACCGTGCCTCTATATCTATACATTAGCTCAATGATGAGCTTGTGTATAAGAACGCATAACCTGCCATAAATACCAACAAGAGTAAAATGGAATACTGCTAGCACGACCAGACAACGGGCAGCTTAGGTAGCAACACTTTTAGAATGAAAAGCCGCCAAGAGCATCGCTTTTACGGTAACGGCGGGGTCGCCCAGTCAACCTGGACGCGGCCTTTCCACAACGAATGAAATCAAATCTCATCTAAGATGATCCGCCCACCCTGGTCCTTTCTCTTAGACAAGATCCGGGTGAGAGCTGTGCACCTA|||||3146|WARNING_TRANSCRIPT_NO_START_CODON,TGTCAGAGAGCAAGATCTTCAAACTTGAAGCTTAATCACTAAATCATTACAATGGACTCTTGCTGCAGCCAAATTAAAGCGACTTTTCACCCCAACTCGCCAGCAATCTCTGGCCTCATTTCAACATTTCTCAGCCTAGAAATTACTGCCACATCTGAACAATCAAGCACCTCAGACATGATTGTCATGGCCGAGAAAGTACGGCCTTATCTTGTACCAACTCAAGCCACAAGCACCCAGCTCGAGTCTATCATGGCGACATGAGATTTTCCACACAGATCAATGAAGGAGCGATGTGACCATTAGTATATGATTTCCATATCGCATTTGAGATATCGCATAGCAAGAGGATGTATAATCCTCCAACGCTCAGGAAGCTCCTTGCAAAAGGCCCACAAGTCTCAAGTTGATTGGTTTCCTATTCAACCGTACCCAACGTGTATTCCATGCTGAAGCTGGGTAACCCGACATGCAGCGAGTCGAAGTTTGCATTTACTCATGCAAATATCATGCCACAAAGGCAAAACAAAGGAGCTCACGCTACACAAGGCATCCATTACGACACGTCATCTAATGAATTGTCACTCGGACATGGCCAAGGCGCTCGGACTGTGGGAAAGAGTCAATGAAGGGATGTATGGCAAAAAGCGGTTGGCATCTATCGCTGATGGATATGAAAGCATTTCAAAATAATACCGTGCCTCTATATCTATACATTAGCTCAATGATGAGCTTGTGTATAAGAACGCATAACCTGCCATAAATACCAACAAGAGTAAAATGGAATACTGCTAGCACGACCAGACAACGGGCAGCTTAGGTAGCAACACTTTTAGAATGAAAAGCCGCCAAGAGCATCGCTTTTACGGTAACGGCGGGGTCGCCCAGTCAACCTGGACGCGGCCTTTCCACAACGAATGAAATCAAATCTCATCTAAGATGATCCGCCCACCCTGGTCCTTTCTCTTAGACAAGATCCGGGTGAGAGCTGTGCACCTA|downstream_gene_variant|MODIFIER|TRIREDRAFT_123767|gene-TRIREDRAFT_123767|transcript|XM_006968831.1|protein_coding||c.*4874delCinsTGTCAGAGAGCAAGATCTTCAAACTTGAAGCTTAATCACTAAATCATTACAATGGACTCTTGCTGCAGCCAAATTAAAGCGACTTTTCACCCCAACTCGCCAGCAATCTCTGGCCTCATTTCAACATTTCTCAGCCTAGAAATTACTGCCACATCTGAACAATCAAGCACCTCAGACATGATTGTCATGGCCGAGAAAGTACGGCCTTATCTTGTACCAACTCAAGCCACAAGCACCCAGCTCGAGTCTATCATGGCGACATGAGATTTTCCACACAGATCAATGAAGGAGCGATGTGACCATTAGTATATGATTTCCATATCGCATTTGAGATATCGCATAGCAAGAGGATGTATAATCCTCCAACGCTCAGGAAGCTCCTTGCAAAAGGCCCACAAGTCTCAAGTTGATTGGTTTCCTATTCAACCGTACCCAACGTGTATTCCATGCTGAAGCTGGGTAACCCGACATGCAGCGAGTCGAAGTTTGCATTTACTCATGCAAATATCATGCCACAAAGGCAAAACAAAGGAGCTCACGCTACACAAGGCATCCATTACGACACGTCATCTAATGAATTGTCACTCGGACATGGCCAAGGCGCTCGGACTGTGGGAAAGAGTCAATGAAGGGATGTATGGCAAAAAGCGGTTGGCATCTATCGCTGATGGATATGAAAGCATTTCAAAATAATACCGTGCCTCTATATCTATACATTAGCTCAATGATGAGCTTGTGTATAAGAACGCATAACCTGCCATAAATACCAACAAGAGTAAAATGGAATACTGCTAGCACGACCAGACAACGGGCAGCTTAGGTAGCAACACTTTTAGAATGAAAAGCCGCCAAGAGCATCGCTTTTACGGTAACGGCGGGGTCGCCCAGTCAACCTGGACGCGGCCTTTCCACAACGAATGAAATCAAATCTCATCTAAGATGATCCGCCCACCCTGGTCCTTTCTCTTAGACAAGATCCGGGTGAGAGCTGTGCACCTA|||||3146|WARNING_TRANSCRIPT_NO_START_CODON,TGTCAGAGAGCAAGATCTTCAAACTTGAAGCTTAATCACTAAATCATTACAATGGACTCTTGCTGCAGCCAAATTAAAGCGACTTTTCACCCCAACTCGCCAGCAATCTCTGGCCTCATTTCAACATTTCTCAGCCTAGAAATTACTGCCACATCTGAACAATCAAGCACCTCAGACATGATTGTCATGGCCGAGAAAGTACGGCCTTATCTTGTACCAACTCAAGCCACAAGCACCCAGCTCGAGTCTATCATGGCGACATGAGATTTTCCACACAGATCAATGAAGGAGCGATGTGACCATTAGTATATGATTTCCATATCGCATTTGAGATATCGCATAGCAAGAGGATGTATAATCCTCCAACGCTCAGGAAGCTCCTTGCAAAAGGCCCACAAGTCTCAAGTTGATTGGTTTCCTATTCAACCGTACCCAACGTGTATTCCATGCTGAAGCTGGGTAACCCGACATGCAGCGAGTCGAAGTTTGCATTTACTCATGCAAATATCATGCCACAAAGGCAAAACAAAGGAGCTCACGCTACACAAGGCATCCATTACGACACGTCATCTAATGAATTGTCACTCGGACATGGCCAAGGCGCTCGGACTGTGGGAAAGAGTCAATGAAGGGATGTATGGCAAAAAGCGGTTGGCATCTATCGCTGATGGATATGAAAGCATTTCAAAATAATACCGTGCCTCTATATCTATACATTAGCTCAATGATGAGCTTGTGTATAAGAACGCATAACCTGCCATAAATACCAACAAGAGTAAAATGGAATACTGCTAGCACGACCAGACAACGGGCAGCTTAGGTAGCAACACTTTTAGAATGAAAAGCCGCCAAGAGCATCGCTTTTACGGTAACGGCGGGGTCGCCCAGTCAACCTGGACGCGGCCTTTCCACAACGAATGAAATCAAATCTCATCTAAGATGATCCGCCCACCCTGGTCCTTTCTCTTAGACAAGATCCGGGTGAGAGCTGTGCACCTA|downstream_gene_variant|MODIFIER|TRIREDRAFT_123767|gene-TRIREDRAFT_123767|transcript|XM_006968831.1|protein_coding||c.*4874delGinsTGTCAGAGAGCAAGATCTTCAAACTTGAAGCTTAATCACTAAATCATTACAATGGACTCTTGCTGCAGCCAAATTAAAGCGACTTTTCACCCCAACTCGCCAGCAATCTCTGGCCTCATTTCAACATTTCTCAGCCTAGAAATTACTGCCACATCTGAACAATCAAGCACCTCAGACATGATTGTCATGGCCGAGAAAGTACGGCCTTATCTTGTACCAACTCAAGCCACAAGCACCCAGCTCGAGTCTATCATGGCGACATGAGATTTTCCACACAGATCAATGAAGGAGCGATGTGACCATTAGTATATGATTTCCATATCGCATTTGAGATATCGCATAGCAAGAGGATGTATAATCCTCCAACGCTCAGGAAGCTCCTTGCAAAAGGCCCACAAGTCTCAAGTTGATTGGTTTCCTATTCAACCGTACCCAACGTGTATTCCATGCTGAAGCTGGGTAACCCGACATGCAGCGAGTCGAAGTTTGCATTTACTCATGCAAATATCATGCCACAAAGGCAAAACAAAGGAGCTCACGCTACACAAGGCATCCATTACGACACGTCATCTAATGAATTGTCACTCGGACATGGCCAAGGCGCTCGGACTGTGGGAAAGAGTCAATGAAGGGATGTATGGCAAAAAGCGGTTGGCATCTATCGCTGATGGATATGAAAGCATTTCAAAATAATACCGTGCCTCTATATCTATACATTAGCTCAATGATGAGCTTGTGTATAAGAACGCATAACCTGCCATAAATACCAACAAGAGTAAAATGGAATACTGCTAGCACGACCAGACAACGGGCAGCTTAGGTAGCAACACTTTTAGAATGAAAAGCCGCCAAGAGCATCGCTTTTACGGTAACGGCGGGGTCGCCCAGTCAACCTGGACGCGGCCTTTCCACAACGAATGAAATCAAATCTCATCTAAGATGATCCGCCCACCCTGGTCCTTTCTCTTAGACAAGATCCGGGTGAGAGCTGTGCACCTA|||||3146|WARNING_TRANSCRIPT_NO_START_CODON,TGTCAGAGAGCAAGATCTTCAAACTTGAAGCTTAATCACTAAATCATTACAATGGACTCTTGCTGCAGCCAAATTAA
GCGACTTTTCACCCCAACTCGCCAGCAATCTCTGGCCTCATTTCAACATTTCTCAGCCTAGAAATTACTGCCACATCTGAACAATCAAGCACCTCAGACATGATTGTCATGGCCGAGAAAGTACGGCCTTATCTTGTACCAACTCAAGCCACAAGCACCCAGCTCGAGTCTATCATGGCGACATGAGATTTTCCACACAGATCAATGAAGGAGCGATGTGACCATTAGTATATGATTTCCATATCGCATTTGAGATATCGCATAGCAAGAGGATGTATAATCCTCCAACGCTCAGGAAGCTCCTTGCAAAAGGCCCACAAGTCTCAAGTTGATTGGTTTCCTATTCAACCGTACCCAACGTGTATTCCATGCTGAAGCTGGGTAACCCGACATGCAGCGAGTCGAAGTTTGCATTTACTCATGCAAATATCATGCCACAAAGGCAAAACAAAGGAGCTCACGCTACACAAGGCATCCATTACGACACGTCATCTAATGAATTGTCACTCGGACATGGCCAAGGCGCTCGGACTGTGGGAAAGAGTCAATGAAGGGATGTATGGCAAAAAGCGGTTGGCATCTATCGCTGATGGATATGAAAGCATTTCAAAATAATACCGTGCCTCTATATCTATACATTAGCTCAATGATGAGCTTGTGTATAAGAACGCATAACCTGCCATAAATACCAACAAGAGTAAAATGGAATACTGCTAGCACGACCAGACAACGGGCAGCTTAGGTAGCAACACTTTTAGAATGAAAAGCCGCCAAGAGCATCGCTTTTACGGTAACGGCGGGGTCGCCCAGTCAACCTGGACGCGGCCTTTCCACAACGAATGAAATCAAATCTCATCTAAGATGATCCGCCCACCCTGGTCCTTTCTCTTAGACAAGATCCGGGTGAGAGCTGTGCACCTA|downstream_gene_variant|MODIFIER|TRIREDRAFT_123767|gene-TRIREDRAFT_123767|transcript|XM_006968831.1|protein_coding||c.*4873_*4874insTGTCAGAGAGCAAGATCTTCAAACTTGAAGCTTAATCACTAAATCATTACAATGGACTCTTGCTGCAGCCAAATTAAAGCGACTTTTCACCCCAACTCGCCAGCAATCTCTGGCCTCATTTCAACATTTCTCAGCCTAGAAATTACTGCCACATCTGAACAATCAAGCACCTCAGACATGATTGTCATGGCCGAGAAAGTACGGCCTTATCTTGTACCAACTCAAGCCACAAGCACCCAGCTCGAGTCTATCATGGCGACATGAGATTTTCCACACAGATCAATGAAGGAGCGATGTGACCATTAGTATATGATTTCCATATCGCATTTGAGATATCGCATAGCAAGAGGATGTATAATCCTCCAACGCTCAGGAAGCTCCTTGCAAAAGGCCCACAAGTCTCAAGTTGATTGGTTTCCTATTCAACCGTACCCAACGTGTATTCCATGCTGAAGCTGGGTAACCCGACATGCAGCGAGTCGAAGTTTGCATTTACTCATGCAAATATCATGCCACAAAGGCAAAACAAAGGAGCTCACGCTACACAAGGCATCCATTACGACACGTCATCTAATGAATTGTCACTCGGACATGGCCAAGGCGCTCGGACTGTGGGAAAGAGTCAATGAAGGGATGTATGGCAAAAAGCGGTTGGCATCTATCGCTGATGGATATGAAAGCATTTCAAAATAATACCGTGCCTCTATATCTATACATTAGCTCAATGATGAGCTTGTGTATAAGAACGCATAACCTGCCATAAATACCAACAAGAGTAAAATGGAATACTGCTAGCACGACCAGACAACGGGCAGCTTAGGTAGCAACACTTTTAGAATGAAAAGCCGCCAAGAGCATCGCTTTTACGGTAACGGCGGGGTCGCCCAGTCAACCTGGACGCGGCCTTTCCACAACGAATGAAATCAAATCTCATCTAAGATGATCCGCCCACCCTGGTCCTTTCTCTTAGACAAGATCCGGGTGAGAGCTGTGCACCTA|||||3146|WARNING_TRANSCRIPT_NO_START_CODON,TGTCAGAGAGCAAGATCTTCAAACTTGAAGCTTAATCACTAAATCATTACAATGGACTCTTGCTGCAGCCAAATTAAAGCGACTTTTCACCCCAACTCGCCAGCAATCTCTGGCCTCATTTCAACATTTCTCAGCCTAGAAATTACTGCCACATCTGAACAATCAAGCACCTCAGACATGATTGTCATGGCCGAGAAAGTACGGCCTTATCTTGTACCAACTCAAGCCACAAGCACCCAGCTCGAGTCTATCATGGCGACATGAGATTTTCCACACAGATCAATGAAGGAGCGATGTGACCATTAGTATATGATTTCCATATCGCATTTGAGATATCGCATAGCAAGAGGATGTATAATCCTCCAACGCTCAGGAAGCTCCTTGCAAAAGGCCCACAAGTCTCAAGTTGATTGGTTTCCTATTCAACCGTACCCAACGTGTATTCCATGCTGAAGCTGGGTAACCCGACATGCAGCGAGTCGAAGTTTGCATTTACTCATGCAAATATCATGCCACAAAGGCAAAACAAAGGAGCTCACGCTACACAAGGCATCCATTACGACACGTCATCTAATGAATTGTCACTCGGACATGGCCAAGGCGCTCGGACTGTGGGAAAGAGTCAATGAAGGGATGTATGGCAAAAAGCGGTTGGCATCTATCGCTGATGGATATGAAAGCATTTCAAAATAATACCGTGCCTCTATATCTATACATTAGCTCAATGATGAGCTTGTGTATAAGAACGCATAACCTGCCATAAATACCAACAAGAGTAAAATGGAATACTGCTAGCACGACCAGACAACGGGCAGCTTAGGTAGCAACACTTTTAGAATGAAAAGCCGCCAAGAGCATCGCTTTTACGGTAACGGCGGGGTCGCCCAGTCAACCTGGACGCGGCCTTTCCACAACGAATGAAATCAAATCTCATCTAAGATGATCCGCCCACCCTGGTCCTTTCTCTTAGACAAGATCCGGGTGAGAGCTGTGCACCTA|downstream_gene_variant|MODIFIER|TRIREDRAFT_33960|gene-TRIREDRAFT_33960|transcript|XM_006968760.1|protein_coding||c.*2736delAinsTGTCAGAGAGCAAGATCTTCAAACTTGAAGCTTAATCACTAAATCATTACAATGGACTCTTGCTGCAGCCAAATTAAAGCGACTTTTCACCCCAACTCGCCAGCAATCTCTGGCCTCATTTCAACATTTCTCAGCCTAGAAATTACTGCCACATCTGAACAATCAAGCACCTCAGACATGATTGTCATGGCCGAGAAAGTACGGCCTTATCTTGTACCAACTCAAGCCACAAGCACCCAGCTCGAGTCTATCATGGCGACATGAGATTTTCCACACAGATCAATGAAGGAGCGATGTGACCATTAGTATATGATTTCCATATCGCATTTGAGATATCGCATAGCAAGAGGATGTATAATCCTCCAACGCTCAGGAAGCTCCTTGCAAAAGGCCCACAAGTCTCAAGTTGATTGGTTTCCTATTCAACCGTACCCAACGTGTATTCCATGCTGAAGCTGGGTAACCCGACATGCAGCGAGTCGAAGTTTGCATTTACTCATGCAAATATCATGCCACAAAGGCAAAACAAAGGAGCTCACGCTACACAAGGCATCCATTACGACACGTCATCTAATGAATTGTCACTCGGACATGGCCAAGGCGCTCGGACTGTGGGAAAGAGTCAATGAAGGGATGTATGGCAAAAAGCGGTTGGCATCTATCGCTGATGGATATGAAAGCATTTCAAAATAATACCGTGCCTCTATATCTATACATTAGCTCAATGATGAGCTTGTGTATAAGAACGCATAACCTGCCATAAATACCAACAAGAGTAAAATGGAATACTGCTAGCACGACCAGACAACGGGCAGCTTAGGTAGCAACACTTTTAGAATGAAAAGCCGCCAAGAGCATCGCTTTTACGGTAACGGCGGGGTCGCCCAGTCAACCTGGACGCGGCCTTTCCACAACGAATGAAATCAAATCTCATCTAAGATGATCCGCCCACCCTGGTCCTTTCTCTTAGACAAGATCCGGGTGAGAGCTGTGCACCTA|||||2347|WARNING_TRANSCRIPT_NO_START_CODON,TGTCAGAGAGCAAGATCTTCAAACTTGAAGCTTAATCACTAAATCATTACAATGGACTCTTGCTGCAGCCAAATTAAAGCGACTTTTCACCCCAACTCGCCAGCAATCTCTGGCCTCATTTCAACATTTCTCAGCCTAGAAATTACTGCCACATCTGAACAATCAAGCACCTCAGACATGATTGTCATGGCCGAGAAAGTACGGCCTTATCTTGTACCAACTCAAGCCACAAGCACCCAGCTCGAGTCTATCATGGCGACATGAGATTTTCCACACAGATCAATGAAGGAGCGATGTGACCATTAGTATATGATTTCCATATCGCATTTGAGATATCGCATAGCAAGAGGATGTATAATCCTCCAACGCTCAGGAAGCTCCTTGCAAAAGGCCCACAAGTCTCAAGTTGATTGGTTTCCTATTCAACCGTACCCAACGTGTATTCCATGCTGAAGCTGGGTAACCCGACATGCAGCGAGTCGAAGTTTGCATTTACTCATGCAAATATCATGCCACAAAGGCAAAACAAAGGAGCTCACGCTACACAAGGCATCCATTACGACACGTCATCTAATGAATTGTCACTCGGACATGGCCAAGGCGCTCGGACTGTGGGAAAGAGTCAATGAAGGGATGTATGGCAAAAAGCGGTTGGCATCTATCGCTGATGGATATGAAAGCATTTCAAAATAATACCGTGCCTCTATATCTATACATTAGCTCAATGATGAGCTTGTGTATAAGAACGCATAACCTGCCATAAATACCAACAAGAGTAAAATGGAATACTGCTAGCACGACCAGACAACGGGCAGCTTAGGTAGCAACACTTTTAGAATGAAAAGCCGCCAAGAGCATCGCTTTTACGGTAACGGCGGGGTCGCCCAGTCAACCTGGACGCGGCCTTTCCACAACGAATGAAATCAAATCTCATCTAAGATGATCCGCCCACCCTGGTCCTTTCTCTTAGACAAGATCCGGGTGAGAGCTGTGCACCTA|downstream_gene_variant|MODIFIER|TRIREDRAFT_33960|gene-TRIREDRAFT_33960|transcript|XM_006968760.1|protein_coding||c.*2736delCinsTGTCAGAGAGCAAGATCTTCAAACTTGAAGCTTAATCACTAAATCATTACAATGGACTCTTGCTGCAGCCAAATTAAAGCGACTTTTCACCCCAACTCGCCAGCAATCTCTGGCCTCATTTCAACATTTCTCAGCCTAGAAATTACTGCCACATCTGAACAATCAAGCACCTCAGACATGATTGTCATGGCCGAGAAAGTACGGCCTTATCTTGTACCAACTCAAGCCACAAGCACCCAGCTCGAGTCTATCATGGCGACATGAGATTTTCCACACAGATCAATGAAGGAGCGATGTGACCATTAGTATATGATTTCCATATCGCATTTGAGATATCGCATAGCAAGAGGATGTATAATCCTCCAACGCTCAGGAAGCTCCTTGCAAAAGGCCCACAAGTCTCAAGTTGATTGGTTTCCTATTCAACCGTACCCAACGTGTATTCCATGCTGAAGCTGGGTAACCCGACATGCAGCGAGTCGAAGTTTGCATTTACTCATGCAAATATCATGCCACAAAGGCAAAACAAAGGAGCTCACGCTACACAAGGCATCCATTACGACACGTCATCTAATGAATTGTCACTCGGACATGGCCAAGGCGCTCGGACTGTGGGAAAGAGTCAATGAAGGGATGTATGGCAAAAAGCGGTTGGCATCTATCGCTGATGGATATGAAAGCATTTCAAAATAATACCGTGCCTCTATATCTATACATTAGCTCAATGATGAGCTTGTGTATAAGAACGCATAACCTGCCATAAATACCAACAAGAGTAAAATGGAATACTGCTAGCACGACCAGACAACGGGCAGCTTAGGTAGCAACACTTTTAGAATGAAAAGCCGCCAAGAGCATCGCTTTTACGGTAACGGCGGGGTCGCCCAGTCAACCTGGACGCGGCCTTTCCACAACGAATGAAATCAAATCTCATCTAAGATGATCCGCCCACCCTGGTCCTTTCTCTTAGACAAGATCCGGGTGAGAGCTGTGCACCTA|||||2347|WARNING_TRANSCRIPT_NO_START_CODON,TGTCAGAGAGCAAGATCTTCAAACTTGAAGCTTAATCACTAAATCATTACAATGGACTCTTGCTGCAGCCAAATTAAAGCGACTTTTCACCCCAACTCGCCAGCAATCTCTGGCCTCATTTCAACATTTCTCAGCCTAGAAATTACTGCCACATCTGAACAATCAAGCACCTCAGACATGATTGTCATGGCCGAGAAAGTACGGCCTTATCTTGTACCAACTCAAGCCACAAGCACCCAGCTCGAGTCTATCATGGCGACATGAGATTTTCCACACAGATCAATGAAGGAGCGATGTGACCATTAGTATATGATTTCCATATCGCATTTGAGATATCGCATAGCAAGAGGATGTATAATCCTCCAACGCTCAGGAAGCTCCTTGCAAAAGGCCCACAAGTCTCAAGTTGATTGGTTTCCTATTCAACCGTACCCAACGTGTATTCCATGCTGAAGCTGGGTAACCCGACATGCAGCGAGTCGAAGTTTGCATTTACTCATGCAAATATCATGCCACAAAGGCAAAACAAAGGAGCTCACGCTACACAAGGCATCCATTACGACACGTCATCTAATGAATTGTCACTCGGACATGGCCAAGGCGCTCGGACTGTGGGAAAGAGTCAATGAAGGGATGTATGGCAAAAAGCGGTTGGCATCTATCGCTGATGGATATGAAAGCATTTCAAAATAATACCGTGCCTCTATATCTATACATTAGCTCAATGATGAGCTTGTGTATAAGAACGCATAACCTGCCATAAATACCAACAAGAGTAAAATGGAATACTGCTAGCACGACCAGACAACGGGCAGCTTAGGTAGCAACACTTTTAGAATGAAAAGCCGCCAAGAGCATCGCTTTTACGGTAACGGCGGGGTCGCCCAGTCAACCTGGACGCGGCCTTTCCACAACGAATGAAATCAAATCTCATCTAAGATGATCCGCCCACCCTGGTCCTTTCTCTTAGACAAGATCCGGGTGAGAGCTGTGCACCTA|downstream_gene_variant|MODIFIER|TRIREDRAFT_33960|gene-TRIREDRAFT_33960|transcript|XM_006968760.1|protein_coding||c.*2736delGinsTGTCAGAGAGCAAGATCTTCAAACTTGAAGCTTAATCACTAAATCATTACAATGGACTCTTGCTGCAGCCAAATTAAAGCGACTTTTCACCCCAACTCGCCAGCAATCTCTGGCCTCATTTCAACATTTCTCAGCCTAGAAATTACTGCCACATCTGAACAATCAAGCACCTCAGACATGATTGTCATGGCCGAGAAAGTACGGCCTTATCTTGTACCAACTCAAGCCACAAGCACCCAGCTCGAGTCTATCATGGCGACATGAGATTTTCCACACAGATCAATGAAGGAGCGATGTGACCATTAGTATATGATTTCCATATCGCATTTGAGATATCGCATAGCAAGAGGATGTATAATCCTCCAACGCTCAGGAAGCTCCTTGCAAAAGGCCCACAAGTCTCAAGTTGATTGGTTTCCTATTCAACCGTACCCAACGTGTATTCCATGCTGAAGCTGGGTAACCCGACATGCAGCGAGTCGAAGTTTGCATTTACTCATGCAAATATCATGCCACAAAGGCAAAACAAAGGAGCTCACGCTACACAAGGCATCCATTACGACACGTCATCTAATGAATTGTCACTCGGACATGGCCAAGGCGCTCGGACTGTGGGAAAGAGTCAATGAAGGGATGTATGGCAAAAAGCGGTTGGCATCTATCGCTGATGGATATGAAAGCATTTCAAAATAATACCGTGCCTCTATATCTATACATTAGCTCAATGATGAGCTTGTGTATAAGAACGCATAACCTGCCATAAATACCAACAAGAGTAAAATGGAATACTGCTAGCACGACCAGACAACGGGCAGCTTAGGTAGCAACACTTTTAGAATGAAAAGCCGCCAAGAGCATCGCTTTTACGGTAACGGCGGGGTCGCCCAGTCAACCTGGACGCGGCCTTTCCACAACGAATGAAATCAAATCTCATCTAAGATGATCCGCCCACCCTGGTCCTTTCTCTTAGACAAGATCCGGGTGAGAGCTGTGCACCTA|||||2347|WARNING_TRANSCRIPT_NO_START_CODON,TGTCAGAGAGCAAGATCTTCAAACTTGAAGCTTAATCACTAAATCATTACAATGGACTCTTGCTGCAGCCAAATTAAAGCGACTTTTCACCCCAACTCGCCAGCAATCTCTGGCCTCATTTCAACATTTCTCAGCCTAGAAATTACTGCCACATCTGAACAATCAAGCACCTCAGACATGATTGTCATGGCCGAGAAAGTACGGCCTTATCTTGTACCAACTCAAGCCACAAGCACCCAGCTCGAGTCTATCATGGCGACATGAGATTTTCCACACAGATCAATGAAGGAGCGATGTGACCATTAGTATATGATTTCCATATCGCATTTGAGATATCGCATAGCAAGAGGATGTATAATCCTCCAACGCTCAGGAAGCTCCTTGCAAAAGGCCCACAAGTCTCAAGTTGATTGGTTTCCTATTCAACCGTACCCAACGTGTATTCCATGCTGAAGCTGGGTAACCCGACATGCAGCGAGTCGAAGTTTGCATTTACTCATGCAAATATCATGCCACAAAGGCAAAACAAAGGAGCTCACGCTACACAAGGCATCCATTACGACACGTCATCTAATGAATTGTCACTCGGACATGGCCAAGGCGCTCGGACTGTGGGAAAGAGTCAATGAAGGGATGTATGGCAAAAAGCGGTTGGCATCTATCGCTGATGGATATGAAAGCATTTCAAAATAATACCGTGCCTCTATATCTATACATTAGCTCAATGATGAGCTTGTGTATAAGAACGCATAACCTGCCATAAATACCAACAAGAGTAAAATGGAATACTGCTAGCACGACCAGACAACGGGCAGCTTAGGTAGCAACACTTTTAGAATGAAAAGCCGCCAAGAGCATCGCTTTTACGGTAACGGCGGGGTCGCCCAGTCAACCTGGACGCGGCCTTTCCACAACGAATGAAATCAAATCTCATCTAAGATGATCCGCCCACCCTGGTCCTTTCTCTTAGACAAGATCCGGGTGAGAGCTGTGCACCTA|downstream_gene_variant|MODIFIER|TRIREDRAFT_33960|gene-TRIREDRAFT_33960|transcript|XM_006968760.1|protein_coding||c.*2735_*2736insTGTCAGAGAGCAAGATCTTCAAACTTGAAGCTTAATCACTAAATCATTACAATGGACTCTTGCTGCAGCCAAATTAAAGCGACTTTTCACCCCAACTCGCCAGCAATCTCTGGCCTCATTTCAACATTTCTCAGCCTAGAAATTACTGCCACATCTGAACAATCAAGCACCTCAGACATGATTGTCATGGCCGAGAAAGTACGGCCTTATCTTGTACCAACTCAAGCCACAAGCACCCAGCTCGAGTCTATCATGGCGACATGAGATTTTCCACACAGATCAATGAAGGAGCGATGTGACCATTAGTATATGATTTCCATATCGCATTTGAGATATCGCATAGCAAGAGGATGTATAATCCTCCAACGCTCAGGAAGCTCCTTGCAAAAGGCCCACAAGTCTCAAGTTGATTGGTTTCCTATTCAACCGTACCCAACGTGTATTCCATGCTGAAGCTGGGTAACCCGACATGCAGCGAGTCGAAGTTTGCATTTACTCATGCAAATATCATGCCACAAAGGCAAAACAAAGGAGCTCACGCTACACAAGGCATCCATTACGACACGTCATCTAATGAATTGTCACTCGGACATGGCCAAGGCGCTCGGACTGTGGGAAAGAGTCAATGAAGGGATGTATGGCAAAAAGCGGTTGGCATCTATCGCTGATGGATATGAAAGCATTTCAAAATAATACCGTGCCTCTATATCTATACATTAGCTCAATGATGAGCTTGTGTATAAGAACGCATAACCTGCCATAAATACCAACAAGAGTAAAATGGAATACTGCTAGCACGACCAGACAACGGGCAGCTTAGGTAGCAACACTTTTAGAATGAAAAGCCGCCAAGAGCATCGCTTTTACGGTAACGGCGGGGTCGCCCAGTCAACCTGGACGCGGCCTTTCCACAACGAATGAAATCAAATCTCATCTAAGATGATCCGCCCACCCTGGTCCTTTCTCTTAGACAAGATCCGGGTGAGAGCTGTGCACCTA|||||2347|WARNING_TRANSCRIPT_NO_START_CODON,TGTCAGAGAGCAAGATCTTCAAACTTGAAGCTTAATCACTAAATCATTACAATGGACTCTTGCTGCAGCCAAATTAAAGCGACTTTTCACCCCAACTCGCCAGCAATCTCTGGCCTCATTTCAACATTTCTCAGCCTAGAAATTACTGCCACATCTGAACAATCAAGCACCTCAGACATGATTGTCATGGCCGAGAAAGTACGGCCTTATCTTGTACCAACTCAAGCCACAAGCACCCAGCTCGAGTCTATCATGGCGACATGAGATTTTCCACACAGATCAATGAAGGAGCGATGTGACCATTAGTATATGATTTCCATATCGCATTTGAGATATCGCATAGCAAGAGGATGTATAATCCTCCAACGCTCAGGAAGCTCCTTGCAAAAGGCCCACAAGTCTCAAGTTGATTGGTTTCCTATTCAACCGTACCCAACGTGTATTCCATGCTGAAGCTGGGTAACCCGACATGCAGCGAGTCGAAGTTTGCATTTACTCATGCAAATATCATGCCACAAAGGCAAAACAAAGGAGCTCACGCTACACAAGGCATCCATTACGACACGTCATCTAATGAATTGTCACTCGGACATGGCCAAGGCGCTCGGACTGTGGGAAAGAGTCAATGAAGGGATGTATGGCAAAAAGCGGTTGGCATCTATCGCTGATGGATATGAAAGCATTTCAAAATAATACCGTGCCTCTATATCTATACATTAGCTCAATGATGAGCTTGTGTATAAGAACGCATAACCTGCCATAAATACCAACAAGAGTAAAATGGAATACTGCTAGCACGACCAGACAACGGGCAGCTTAGGTAGCAACACTTTTAGAATGAAAAGCCGCCAAGAGCATCGCTTTTACGGTAACGGCGGGGTCGCCCAGTCAACCTGGACGCGGCCTTTCCACAACGAATGAAATCAAATCTCATCTAAGATGATCCGCCCACCCTGGTCCTTTCTCTTAGACAAGATCCGGGTGAGAGCTGTGCACCTA|downstream_gene_variant|MODIFIER|exon-XM_006968760.1-1|GENE_exon-XM_006968760.1-1|transcript|rna-XM_006968760.1|protein_coding||c.*2347delAinsTGTCAGAGAGCAAGATCTTCAAACTTGAAGCTTAATCACTAAATCATTACAATGGACTCTTGCTGCAGCCAAATTAAAGCGACTTTTCACCCCAACTCGCCAGCAATCTCTGGCCTCATTTCAACATTTCTCAGCCTAGAAATTACTGCCACATCTGAACAATCAAGCACCTCAGACATGATTGTCATGGCCGAGAAAGTACGGCCTTATCTTGTACCAACTCAAGCCACAAGCACCCAGCTCGAGTCTATCATGGCGACATGAGATTTTCCACACAGATCAATGAAGGAGCGATGTGACCATTAGTATATGATTTCCATATCGCATTTGAGATATCGCATAGCAAGAGGATGTATAATCCTCCAACGCTCAGGAAGCTCCTTGCAAAAGGCCCACAAGTCTCAAGTTGATTGGTTTCCTATTCAACCGTACCCAACGTGTATTCCATGCTGAAGCTGGGTAACCCGACATGCAGCGAGTCGAAGTTTGCATTTACTCATGCAAATATCATGCCACAAAGGCAAAACAAAGGAGCTCACGCTACACAAGGCATCCATTACGACACGTCATCTAATGAATTGTCACTCGGACATGGCCAAGGCGCTCGGACTGTGGGAAAGAGTCAATGAAGGGATGTATGGCAAAAAGCGGTTGGCATCTATCGCTGATGGATATGAAAGCATTTCAAAATAATACCGTGCCTCTATATCTATACATTAGCTCAATGATGAGCTTGTGTATAAGAACGCATAACCTGCCATAAATACCAACAAGAGTAAAATGGAATACTGCTAGCACGACCAGACAACGGGCAGCTTAGGTAGCAACACTTTTAGAATGAAAAGCCGCCAAGAGCATCGCTTTTACGGTAACGGCGGGGTCGCCCAGTCAACCTGGACGCGGCCTTTCCACAACGAATGAAATCAAATCTCATCTAAGATGATCCGCCCACCCTGGTCCTTTCTCTTAGACAAGATCCGGGTGAGAGCTGTGCACCTA|||||2347|WARNING_TRANSCRIPT_NO_START_CODON,TGTCAGAGAGCAAGATCTTCAAACTTGAAGCTTAATCACTAAATCATTACAATGGACTCTTGCTGCAGCCAAATTAAAGCGACTTTTCACCCCAACTCGCCAGCAATCTCTGGCCTCATTTCAACATTTCTCAGCCTAGAAATTACTGCCACATCTGAACAATCAAGCACCTCAGACATGATTGTCATGGCCGAGAAAGTACGGCCTTATCTTGTACCAACTCAAGCCACAAGCACCCAGCTCGAGTCTATCATGGCGACATGAGATTTTCCACACAGATCAATGAAGGAGCGATGTGACCATTAGTATATGATTTCCATATCGCATTTGAGATATCGCATAGCAAGAGGATGTATAATCCTCCAACGCTCAGGAAGCTCCTTGCAAAAGGCCCACAAGTCTCAAGTTGATTGGTTTCCTATTCAACCGTACCCAACGTGTATTCCATGCTGAAGCTGGGTAACCCGACATGCAGCGAGTCGAAGTTTGCATTTACTCATGCAAATATCATGCCACAAAGGCAAAACAAAGGAGCTCACGCTACACAAGGCATCCATTACGACACGTCATCTAATGAATTGTCACTCGGACATGGCCAAGGCGCTCGGACTGTGGGAAAGAGTCAATGAAGGGATGTATGGCAAAAAGCGGTTGGCATCTATCGCTGATGGATATGAAAGCATTTCAAAATAATACCGTGCCTCTATATCTATACATTAGCTCAATGATGAGCTTGTGTATAAGAACGCATAACCTGCCATAAATACCAACAAGAGTAAAATGGAATACTGCTAGCACGACCAGACAACGGGCAGCTTAGGTAGCAACACTTTTAGAATGAAAAGCCGCCAAGAGCATCGCTTTTACGGTAACGGCGGGGTCGCCCAGTCAACCTGGACGCGGCCTTTCCACAACGAATGAAATCAAATCTCATCTAAGATGATCCGCCCACCCTGGTCCTTTCTCTTAGACAAGATCCGGGTGAGAGCTGTGCACCTA|downstream_gene_variant|MODIFIER|exon-XM_006968760.1-1|GENE_exon-XM_006968760.1-1|transcript|rna-XM_006968760.1|protein_coding||c.*2347delCinsTGTCAGAGAGCAAGATCTTCAAACTTGAAGCTTAATCACTAAATCATTACAATGGACTCTTGCTGCAGCCAAATTAAAGCGACTTTTCACCCCAACTCGCCAGCAATCTCTGGCCTCATTTCAACATTTCTCAGCCTAGAAATTACTGCCACATCTGAACAATCAAGCACCTCAGACATGATTGTCATGGCCGAGAAAGTACGGCCTTATCTTGTACCAACTCAAGCCACAAGCACCCAGCTCGAGTCTATCATGGCGACATGAGATTTTCCACACAGATCAATGAAGGAGCGATGTGACCATTAGTATATGATTTCCATATCGCATTTGAGATATCGCATAGCAAGAGGATGTATAATCCTCCAACGCTCAGGAAGCTCCTTGCAAAAGGCCCACAAGTCTCAAGTTGATTGGTTTCCTATTCAACCGTACCCAACGTGTATTCCATGCTGAAGCTGGGTAACCCGACATGCAGCGAGTCGAAGTTTGCATTTACTCATGCAAATATCATGCCACAAAGGCAAAACAAAGGAGCTCACGCTACACAAGGCATCCATTACGACACGTCATCTAATGAATTGTCACTCGGACATGGCCAAGGCGCTCGGACTGTGGGAAAGAGTCAATGAAGGGATGTATGGCAAAAAGCGGTTGGCATCTATCGCTGATGGATATGAAAGCATTTCAAAATAATACCGTGCCTCTATATCTATACATTAGCTCAATGATGAGCTTGTGTATAAGAACGCATAACCTGCCATAAATACCAACAAGAGTAAAATGGAATACTGCTAGCACGACCAGACAACGGGCAGCTTAGGTAGCAACACTTTTAGAATGAAAAGCCGCCAAGAGCATCGCTTTTACGGTAACGGCGGGGTCGCCCAGTCAACCTGGACGCGGCCTTTCCACAACGAATGAAATCAAATCTCATCTAAGATGATCCGCCCACCCTGGTCCTTTCTCTTAGACAAGATCCGGGTGAGAGCTGTGCACCTA|||||2347|WARNING_TRANSCRIPT_NO_START_CODON,TGTCAGAGAGCAAGATCTTCAAACTTGAAGCTTAATCACTAAATCATTACAATGGACTCTTGCTGCAGCCAAATTAAAGCGACTTTTCACCCCAACTCGCCAGCAATCTCTGGCCTCATTTCAACATTTCTCAGCCTAGAAATTACTGCCACATCTGAACAATCAAGCACCTCAGACATGATTGTCATGGCCGAGAAAGTACGGCCTTATCTTGTACCAACTCAAGCCACAAGCACCCAGCTCGAGTCTATCATGGCGACATGAGATTTTCCACACAGATCAATGAAGGAGCGATGTGACCATTAGTATATGATTTCCATATCGCATTTGAGATATCGCATAGCAAGAGGATGTATAATCCTCCAACGCTCAGGAAGCTCCTTGCAAAAGGCCCACAAGTCTCAAGTTGATTGGTTTCCTATTCAACCGTACCCAACGTGTATTCCATGCTGAAGCTGGGTAACCCGACATGCAGCGAGTCGAAGTTTGCATTTACTCATGCAAATATCATGCCACAAAGGCAAAACAAAGGAGCTCACGCTACACAAGGCATCCATTACGACACGTCATCTAATGAATTGTCACTCGGACATGGCCAAGGCGCTCGGACTGTGGGAAAGAGTCAATGAAGGGATGTATGGCAAAAAGCGGTTGGCATCTATCGCTGATGGATATGAAAGCATTTCAAAATAATACCGTGCCTCTATATCTATACATTAGCTCAATGATGAGCTTGTGTATAAGAACGCATAACCTGCCATAAATACCAACAAGAGTAAAATGGAATACTGCTAGCACGACCAGACAACGGGCAGCTTAGGTAGCAACACTTTTAGAATGAAAAGCCGCCAAGAGCATCGCTTTTACGGTAACGGCGGGGTCGCCCAGTCAACCTGGACGCGGCCTTTCCACAACGAATGAAATCAAATCTCATCTAAGATGATCCGCCCACCCTGGTCCTTTCTCTTAGACAAGATCCGGGTGAGAGCTGTGCACCTA|downstream_gene_variant|MODIFIER|exon-XM_006968760.1-1|GENE_exon-XM_006968760.1-1|transcript|rna-XM_006968760.1|protein_coding||c.*2347delGinsTGTCAGAGAGCAAGATCTTCAAACTTGAAGCTTAATCACTAAATCATTACAATGGACTCTTGCTGCAGCCAAATTAAAGCGACTTTTCACCCCAACTCGCCAGCAATCTCTGGCCTCATTTCAACATTTCTCAGCCTAGAAATTACTGCCACATCTGAACAATCAAGCACCTCAGACATGATTGTCATGGCCGAGAAAGTACGGCCTTATCTTGTACCAACTCAAGCCACAAGCACCCAGCTCGAGTCTATCATGGCGACATGAGATTTTCCACACAGATCAATGAAGGAGCGATGTGACCATTAGTATATGATTTCCATATCGCATTTGAGATATCGCATAGCAAGAGGATGTATAATCCTCCAACGCTCAGGAAGCTCCTTGCAAAAGGCCCACAAGTCTCAAGTTGATTGGTTTCCTATTCAACCGTACCCAACGTGTATTCCATGCTGAAGCTGGGTAACCCGACATGCAGCGAGTCGAAGTTTGCATTTACTCATGCAAATATCATGCCACAAAGGCAAAACAAAGGAGCTCACGCTACACAAGGCATCCATTACGACACGTCATCTAATGAATTGTCACTCGGACATGGCCAAGGCGCTCGGACTGTGGGAAAGAGTCAATGAAGGGATGTATGGCAAAAAGCGGTTGGCATCTATCGCTGATGGATATGAAAGCATTTCAAAATAATACCGTGCCTCTATATCTATACATTAGCTCAATGATGAGCTTGTGTATAAGAACGCATAACCTGCCATAAATACCAACAAGAGTAAAATGGAATACTGCTAGCACGACCAGACAACGGGCAGCTTAGGTAGCAACACTTTTAGAATGAAAAGCCGCCAAGAGCATCGCTTTTACGGTAACGGCGGGGTCGCCCAGTCAACCTGGACGCGGCCTTTCCACAACGAATGAAATCAAATCTCATCTAAGATGATCCGCCCACCCTGGTCCTTTCTCTTAGACAAGATCCGGGTGAGAGCTGTGCACCTA|||||2347|WARNING_TRANSCRIPT_NO_START_CODON,TGTCAGAGAGCAAGATCTTCAAACTTGAAGCTTAATCACTAAATCATTACAATGGACTCTTGCTGCAGCCAAATTAAAGCGACTTTTCACCCCAACTCGCCAGCAATCTCTGGCCTCATTTCAACATTTCTCAGCCTAGAAATTACTGCCACATCTGAACAATCAAGCACCTCAGACATGATTGTCATGGCCGAGAAAGTACGGCCTTATCTTGTACCAACTCAAGCCACAAGCACCCAGCTCGAGTCTATCATGGCGACATGAGATTTTCCACACAGATCAATGAAGGAGCGATGTGACCATTAGTATATGATTTCCATATCGCATTTGAGATATCGCATAGCAAGAGGATGTATAATCCTCCAACGCTCAGGAAGCTCCTTGCAAAAGGCCCACAAGTCTCAAGTTGATTGGTTTCCTATTCAACCGTACCCAACGTGTATTCCATGCTGAAGCTGGGTAACCCGACATGCAGCGAGTCGAAGTTTGCATTTACTCATGCAAATATCATGCCACAAAGGCAAAACAAAGGAGCTCACGCTACACAAGGCATCCATTACGACACGTCATCTAATGAATTGTCACTCGGACATGGCCAAGGCGCTCGGACTGTGGGAAAGAGTCAATGAAGGGATGTATGGCAAAAAGCGGTTGGCATCTATCGCTGATGGATATGAAAGCATTTCAAAATAATACCGTGCCTCTATATCTATACATTAGCTCAATGATGAGCTTGTGTATAAGAACGCATAACCTGCCATAAATACCAACAAGAGTAAAATGGAATACTGCTAGCACGACCAGACAACGGGCAGCTTAGGTAGCAACACTTTTAGAATGAAAAGCCGCCAAGAGCATCGCTTTTACGGTAACGGCGGGGTCGCCCAGTCAACCTGGACGCGGCCTTTCCACAACGAATGAAATCAAATCTCATCTAAGATGATCCGCCCACCCTGGTCCTTTCTCTTAGACAAGATCCGGGTGAGAGCTGTGCACCTA|downstream_gene_variant|MODIFIER|exon-XM_006968760.1-1|GENE_exon-XM_006968760.1-1|transcript|rna-XM_006968760.1|protein_coding||c.*2346_*2347insTGTCAGAGAGCAAGATCTTCAAACTTGAAGCTTAATCACTAAATCATTACAATGGACTCTTGCTGCAGCCAAATTAAAGCGACTTTTCACCCCAACTCGCCAGCAATCTCTGGCCTCATTTCAACATTTCTCAGCCTAGAAATTACTGCCACATCTGAACAATCAAGCACCTCAGACATGATTGTCATGGCCGAGAAAGTACGGCCTTATCTTGTACCAACTCAAGCCACAAGCACCCAGCTCGAGTCTATCATGGCGACATGAGATTTTCCACACAGATCAATGAAGGAGCGATGTGACCATTAGTATATGATTTCCATATCGCATTTGAGATATCGCATAGCAAGAGGATGTATAATCCTCCAACGCTCAGGAAGCTCCTTGCAAAAGGCCCACAAGTCTCAAGTTGATTGGTTTCCTATTCAACCGTACCCAACGTGTATTCCATGCTGAAGCTGGGTAACCCGACATGCAGCGAGTCGAAGTTTGCATTTACTCATGCAAATATCATGCCACAAAGGCAAAACAAAGGAGCTCACGCTACACAAGGCATCCATTACGACACGTCATCTAATGAATTGTCACTCGGACATGGCCAAGGCGCTCGGACTGTGGGAAAGAGTCAATGAAGGGATGTATGGCAAAAAGCGGTTGGCATCTATCGCTGATGGATATGAAAGCATTTCAAAATAATACCGTGCCTCTATATCTATACATTAGCTCAATGATGAGCTTGTGTATAAGAACGCATAACCTGCCATAAATACCAACAAGAGTAAAATGGAATACTGCTAGCACGACCAGACAACGGGCAGCTTAGGTAGCAACACTTTTAGAATGAAAAGCCGCCAAGAGCATCGCTTTTACGGTAACGGCGGGGTCGCCCAGTCAACCTGGACGCGGCCTTTCCACAACGAATGAAATCAAATCTCATCTAAGATGATCCGCCCACCCTGGTCCTTTCTCTTAGACAAGATCCGGGTGAGAGCTGTGCACCTA|||||2347|WARNING_TRANSCRIPT_NO_START_CODON,TGTCAGAGAGCAAGATCTTCAAACTTGAAGCTTAATCACTAAATCATTACAATGGACTCTTGCTGCAGCCAAATTAAAGCGACTTTTCACCCCAACTCGCCAGCAATCTCTGGCCTCATTTCAACATTTCTCAGCCTAGAAATTACTGCCACATCTGAACAATCAAGCACCTCAGACATGATTGTCATGGCCGAGAAAGTACGGCCTTATCTTGTACCAACTCAAGCCACAAGCACCCAGCTCGAGTCTATCATGGCGACATGAGATTTTCCACACAGATCAATGAAGGAGCGATGTGACCATTAGTATATGATTTCCATATCGCATTTGAGATATCGCATAGCAAGAGGATGTATAATCCTCCAACGCTCAGGAAGCTCCTTGCAAAAGGCCCACAAGTCTCAAGTTGATTGGTTTCCTATTCAACCGTACCCAACGTGTATTCCATGCTGAAGCTGGGTAACCCGACATGCAGCGAGTCGAAGTTTGCATTTACTCATGCAAATATCATGCCACAAAGGCAAAACAAAGGAGCTCACGCTACACAAGGCATCCATTACGACACGTCATCTAATGAATTGTCACTCGGACATGGCCAAGGCGCTCGGACTGTGGGAAAGAGTCAATGAAGGGATGTATGGCAAAAAGCGGTTGGCATCTATCGCTGATGGATATGAAAGCATTTCAAAATAATACCGTGCCTCTATATCTATACATTAGCTCAATGATGAGCTTGTGTATAAGAACGCATAACCTGCCATAAATACCAACAAGAGTAAAATGGAATACTGCTAGCACGACCAGACAACGGGCAGCTTAGGTAGCAACACTTTTAGAATGAAAAGCCGCCAAGAGCATCGCTTTTACGGTAACGGCGGGGTCGCCCAGTCAACCTGGACGCGGCCTTTCCACAACGAATGAAATCAAATCTCATCTAAGATGATCCGCCCACCCTGGTCCTTTCTCTTAGACAAGATCCGGGTGAGAGCTGTGCACCTA|downstream_gene_variant|MODIFIER|TRIREDRAFT_5598|gene-TRIREDRAFT_5598|transcript|XM_006968751.1|protein_coding||c.*1764delAinsTGTCAGAGAGCAAGATCTTCAAACTTGAAGCTTAATCACTAAATCATTACAATGGACTCTTGCTGCAGCCAAATTAAAGCGACTTTTCACCCCAACTCGCCAGCAATCTCTGGCCTCATTTCAACATTTCTCAGCCTAGAAATTACTGCCACATCTGAACAATCAAGCACCTCAGACATGATTGTCATGGCCGAGAAAGTACGGCCTTATCTTGTACCAACTCAAGCCACAAGCACCCAGCTCGAGTCTATCATGGCGACATGAGATTTTCCACACAGATCAATGAAGGAGCGATGTGACCATTAGTATATGATTTCCATATCGCATTTGAGATATCGCATAGCAAGAGGATGTATAATCCTCCAACGCTCAGGAAGCTCCTTGCAAAAGGCCCACAAGTCTCAAGTTGATTGGTTTCCTATTCAACCGTACCCAACGTGTATTCCATGCTGAAGCTGGGTAACCCGACATGCAGCGAGTCGAAGTTTGCATTTACTCATGCAAATATCATGCCACAAAGGCAAAACAAAGGAGCTCACGCTACACAAGGCATCCATTACGACACGTCATCTAATGAATTGTCACTCGGACATGGCCAAGGCGCTCGGACTGTGGGAAAGAGTCAATGAAGGGATGTATGGCAAAAAGCGGTTGGCATCTATCGCTGATGGATATGAAAGCATTTCAAAATAATACCGTGCCTCTATATCTATACATTAGCTCAATGATGAGCTTGTGTATAAGAACGCATAACCTGCCATAAATACCAACAAGAGTAAAATGGAATACTGCTAGCACGACCAGACAACGGGCAGCTTAGGTAGCAACACTTTTAGAATGAAAAGCCGCCAAGAGCATCGCTTTTACGGTAACGGCGGGGTCGCCCAGTCAACCTGGACGCGGCCTTTCCACAACGAATGAAATCAAATCTCATCTAAGATGATCCGCCCACCCTGGTCCTTTCTCTTAGACAAGATCCGGGTGAGAGCTGTGCACCTA|||||252|WARNING_TRANSCRIPT_NO_START_CODON,TGTCAGAGAGCAAGATCTTCAAACTTGAAGCTTAATCACTAAATCATTACAATGGACTCTTGCTGCAGCCAAATTAAAGCGACTTTTCACCCCAACTCGCCAGCAATCTCTGGCCTCATTTCAACATTTCTCAGCCTAGAAATTACTGCCACATCTGAACAATCAAGCACCTCAGACATGATTGTCATGGCCGAGAAAGTACGGCCTTATCTTGTACCAACTCAAGCCACAAGCACCCAGCTCGAGTCTATCATGGCGACATGAGATTTTCCACACAGATCAATGAAGGAGCGATGTGACCATTAGTATATGATTTCCATATCGCATTTGAGATATCGCATAGCAAGAGGATGTATAATCCTCCAACGCTCAGGAAGCTCCTTGCAAAAGGCCCACAAGTCTCAAGTTGATTGGTTTCCTATTCAACCGTACCCAACGTGTATTCCATGCTGAAGCTGGGTAACCCGACATGCAGCGAGTCGAAGTTTGCATTTACTCATGCAAATATCATGCCACAAAGGCAAAACAAAGGAGCTCACGCTACACAAGGCATCCATTACGACACGTCATCTAATGAATTGTCACTCGGACATGGCCAAGGCGCTCGGACTGTGGGAAAGAGTCAATGAAGGGATGTATGGCAAAAAGCGGTTGGCATCTATCGCTGATGGATATGAAAGCATTTCAAAATAATACCGTGCCTCTATATCTATACATTAGCTCAATGATGAGCTTGTGTATAAGAACGCATAACCTGCCATAAATACCAACAAGAGTAAAATGGAATACTGCTAGCACGACCAGACAACGGGCAGCTTAGGTAGCAACACTTTTAGAATGAAAAGCCGCCAAGAGCATCGCTTTTACGGTAACGGCGGGGTCGCCCAGTCAACCTGGACGCGGCCTTTCCACAACGAATGAAATCAAATCTCATCTAAGATGATCCGCCCACCCTGGTCCTTTCTCTTAGACAAGATCCGGGTGAGAGCTGTGCACCTA|downstream_gene_variant|MODIFIER|TRIREDRAFT_5598|gene-TRIREDRAFT_5598|transcript|XM_006968751.1|protein_coding||c.*1764delCinsTGTCAGAGAGCAAGATCTTCAAACTTGAAGCTTAATCACTAAATCATTACAATGGACTCTTGCTGCAGCCAAATTAAAGCGACTTTTCACCCCAACTCGCCAGCAATCTCTGGCCTCATTTCAACATTTCTCAGCCTAGAAATTACTGCCACATCTGAACAATCAAGCACCTCAGACATGATTGTCATGGCCGAGAAAGTACGGCCTTATCTTGTACCAACTCAAGCCACAAGCACCCAGCTCGAGTCTATCATGGCGACATGAGATTTTCCACACAGATCAATGAAGGAGCGATGTGACCATTAGTATATGATTTCCATATCGCATTTGAGATATCGCATAGCAAGAGGATGTATAATCCTCCAACGCTCAGGAAGCTCCTTGCAAAAGGCCCACAAGTCTCAAGTTGATTGGTTTCCTATTCAACCGTACCCAACGTGTATTCCATGCTGAAGCTGGGTAACCCGACATGCAGCGAGTCGAAGTTTGCATTTACTCATGCAAATATCATGCCACAAAGGCAAAACAAAGGAGCTCACGCTACACAAGGCATCCATTACGACACGTCATCTAATGAATTGTCACTCGGACATGGCCAAGGCGCTCGGACTGTGGGAAAGAGTCAATGAAGGGATGTATGGCAAAAAGCGGTTGGCATCTATCGCTGATGGATATGAAAGCATTTCAAAATAATACCGTGCCTCTATATCTATACATTAGCTCAATGATGAGCTTGTGTATAAGAACGCATAACCTGCCATAAATACCAACAAGAGTAAAATGGAATACTGCTAGCACGACCAGACAACGGGCAGCTTAGGTAGCAACACTTTTAGAATGAAAAGCCGCCAAGAGCATCGCTTTTACGGTAACGGCGGGGTCGCCCAGTCAACCTGGACGCGGCCTTTCCACAACGAATGAAATCAAATCTCATCTAAGATGATCCGCCCACCCTGGTCCTTTCTCTTAGACAAGATCCGGGTGAGAGCTGTGCACCTA|||||252|WARNING_TRANSCRIPT_NO_START_CODON,TGTCAGAGAGCAAGATCTTCAAACTTGAAGCTTAATCACTAAATCATTACAATGGACTCTTGCTGCAGCCAAATTAAAGCGACTTTTCACCCCAACTCGCCAGCAATCTCTGGCCTCATTTCAACATTTCTCAGCCTAGAAATTACTGCCACATCTGAACAATCAAGCACCTCAGACATGATTGTCATGGCCGAGAAAGTACGGCCTTATCTTGTACCAACTCAAGCCACAAGCACCCAGCTCGAGTCTATCATGGCGACATGAGATTTTCCACACAGATCAATGAAGGAGCGATGTGACCATTAGTATATGATTTCCATATCGCATTTGAGATATCGCATAGCAAGAGGATGTATAATCCTCCAACGCTCAGGAAGCTCCTTGCAAAAGGCCCACAAGTCTCAAGTTGATTGGTTTCCTATTCAACCGTACCCAACGTGTATTCCATGCTGAAGCTGGGTAACCCGACATGCAGCGAGTCGAAGTTTGCATTTACTCATGCAAATATCATGCCACAAAGGCAAAACAAAGGAGCTCACGCTACACAAGGCATCCATTACGACACGTCATCTAATGAATTGTCACTCGGACATGGCCAAGGCGCTCGGACTGTGGGAAAGAGTCAATGAAGGGATGTATGGCAAAAAGCGGTTGGCATCTATCGCTGATGGATATGAAAGCATTTCAAAATAATACCGTGCCTCTATATCTATACATTAGCTCAATGATGAGCTTGTGTATAAGAACGCATAACCTGCCATAAATACCAACAAGAGTAAAATGGAATACTGCTAGCACGACCAGACAACGGGCAGCTTAGGTAGCAACACTTTTAGAATGAAAAGCCGCCAAGAGCATCGCTTTTACGGTAACGGCGGGGTCGCCCAGTCAACCTGGACGCGGCCTTTCCACAACGAATGAAATCAAATCTCATCTAAGATGATCCGCCCACCCTGGTCCTTTCTCTTAGACAAGATCCGGGTGAGAGCTGTGCACCTA|downstream_gene_variant|MODIFIER|TRIREDRAFT_5598|gene-TRIREDRAFT_5598|transcript|XM_006968751.1|protein_coding||c.*1764delGinsTGTCAGAGAGCAAGATCTTCAAACTTGAAGCTTAATCACTAAATCATTACAATGGACTCTTGCTGCAGCCAAATTAAAGCGACTTTTCACCCCAACTCGCCAGCAATCTCTGGCCTCATTTCAACATTTCTCAGCCTAGAAATTACTGCCACATCTGAACAATCAAGCACCTCAGACATGATTGTCATGGCCGAGAAAGTACGGCCTTATCTTGTACCAACTCAAGCCACAAGCACCCAGCTCGAGTCTATCATGGCGACATGAGATTTTCCACACAGATCAATGAAGGAGCGATGTGACCATTAGTATATGATTTCCATATCGCATTTGAGATATCGCATAGCAAGAGGATGTATAATCCTCCAACGCTCAGGAAGCTCCTTGCAAAAGGCCCACAAGTCTCAAGTTGATTGGTTTCCTATTCAACCGTACCCAACGTGTATTCCATGCTGAAGCTGGGTAACCCGACATGCAGCGAGTCGAAGTTTGCATTTACTCATGCAAATATCATGCCACAAAGGCAAAACAAAGGAGCTCACGCTACACAAGGCATCCATTACGACACGTCATCTAATGAATTGTCACTCGGACATGGCCAAGGCGCTCGGACTGTGGGAAAGAGTCAATGAAGGGATGTATGGCAAAAAGCGGTTGGCATCTATCGCTGATGGATATGAAAGCATTTCAAAATAATACCGTGCCTCTATATCTATACATTAGCTCAATGATGAGCTTGTGTATAAGAACGCATAACCTGCCATAAATACCAACAAGAGTAAAATGGAATACTGCTAGCACGACCAGACAACGGGCAGCTTAGGTAGCAACACTTTTAGAATGAAAAGCCGCCAAGAGCATCGCTTTTACGGTAACGGCGGGGTCGCCCAGTCAACCTGGACGCGGCCTTTCCACAACGAATGAAATCAAATCTCATCTAAGATGATCCGCCCACCCTGGTCCTTTCTCTTAGACAAGATCCGGGTGAGAGCTGTGCACCTA|||||252|WARNING_TRANSCRIPT_NO_START_CODON,TGTCAGAGAGCAAGATCTTCAAACTTGAAGCTTAATCACTAAATCATTACAATGGACTCTTGCTGCAGCCAAATTAAAGCGACTTTTCACCCCAACTCGCCAGCAATCTCTGGCCTCATTTCAACATTTCTCAGCCTAGAAATTACTGCCACATCTGAACAATCAAGCACCTCAGACATGATTGTCATGGCCGAGAAAGTACGGCCTTATCTTGTACCAACTCAAGCCACAAGCACCCAGCTCGAGTCTATCATGGCGACATGAGATTTTCCACACAGATCAATGAAGGAGCGATGTGACCATTAGTATATGATTTCCATATCGCATTTGAGATATCGCATAGCAAGAGGATGTATAATCCTCCAACGCTCAGGAAGCTCCTTGCAAAAGGCCCACAAGTCTCAAGTTGATTGGTTTCCTATTCAACCGTACCCAACGTGTATTCCATGCTGAAGCTGGGTAACCCGACATGCAGCGAGTCGAAGTTTGCATTTACTCATGCAAATATCATGCCACAAAGGCAAAACAAAGGAGCTCACGCTACACAAGGCATCCATTACGACACGTCATCTAATGAATTGTCACTCGGACATGGCCAAGGCGCTCGGACTGTGGGAAAGAGTCAATGAAGGGATGTATGGCAAAAAGCGGTTGGCATCTATCGCTGATGGATATGAAAGCATTTCAAAATAATACCGTGCCTCTATATCTATACATTAGCTCAATGATGAGCTTGTGTATAAGAACGCATAACCTGCCATAAATACCAACAAGAGTAAAATGGAATACTGCTAGCACGACCAGACAACGGGCAGCTTAGGTAGCAACACTTTTAGAATGAAAAGCCGCCAAGAGCATCGCTTTTACGGTAACGGCGGGGTCGCCCAGTCAACCTGGACGCGGCCTTTCCACAACGAATGAAATCAAATCTCATCTAAGATGATCCGCCCACCCTGGTCCTTTCTCTTAGACAAGATCCGGGTGAGAGCTGTGCACCTA|downstream_gene_variant|MODIFIER|TRIREDRAFT_5598|gene-TRIREDRAFT_5598|transcript|XM_006968751.1|protein_coding||c.*1763_*1764insTGTCAGAGAGCAAGATCTTCAAACTTGAAGCTTAATCACTAAATCATTACAATGGACTCTTGCTGCAGCCAAATTAAAGCGACTTTTCACCCCAACTCGCCAGCAATCTCTGGCCTCATTTCAACATTTCTCAGCCTAGAAATTACTGCCACATCTGAACAATCAAGCACCTCAGACATGATTGTCATGGCCGAGAAAGTACGGCCTTATCTTGTACCAACTCAAGCCACAAGCACCCAGCTCGAGTCTATCATGGCGACATGAGATTTTCCACACAGATCAATGAAGGAGCGATGTGACCATTAGTATATGATTTCCATATCGCATTTGAGATATCGCATAGCAAGAGGATGTATAATCCTCCAACGCTCAGGAAGCTCCTTGCAAAAGGCCCACAAGTCTCAAGTTGATTGGTTTCCTATTCAACCGTACCCAACGTGTATTCCATGCTGAAGCTGGGTAACCCGACATGCAGCGAGTCGAAGTTTGCATTTACTCATGCAAATATCATGCCACAAAGGCAAAACAAAGGAGCTCACGCTACACAAGGCATCCATTACGACACGTCATCTAATGAATTGTCACTCGGACATGGCCAAGGCGCTCGGACTGTGGGAAAGAGTCAATGAAGGGATGTATGGCAAAAAGCGGTTGGCATCTATCGCTGATGGATATGAAAGCATTTCAAAATAATACCGTGCCTCTATATCTATACATTAGCTCAATGATGAGCTTGTGTATAAGAACGCATAACCTGCCATAAATACCAACAAGAGTAAAATGGAATACTGCTAGCACGACCAGACAACGGGCAGCTTAGGTAGCAACACTTTTAGAATGAAAAGCCGCCAAGAGCATCGCTTTTACGGTAACGGCGGGGTCGCCCAGTCAACCTGGACGCGGCCTTTCCACAACGAATGAAATCAAATCTCATCTAAGATGATCCGCCCACCCTGGTCCTTTCTCTTAGACAAGATCCGGGTGAGAGCTGTGCACCTA|||||252|WARNING_TRANSCRIPT_NO_START_CODON,TGTCAGAGAGCAAGATCTTCAAACTTGAAGCTTAATCACTAAATCATTACAATGGACTCTTGCTGCAGCCAAATTAAAGCGACTTTTCACCCCAACTCGCCAGCAATCTCTGGCCTCATTTCAACATTTCTCAGCCTAGAAATTACTGCCACATCTGAACAATCAAGCACCTCAGACATGATTGTCATGGCCGAGAAAGTACGGCCTTATCTTGTACCAACTCAAGCCACAAGCACCCAGCTCGAGTCTATCATGGCGACATGAGATTTTCCACACAGATCAATGAAGGAGCGATGTGACCATTAGTATATGATTTCCATATCGCATTTGAGATATCGCATAGCAAGAGGATGTATAATCCTCCAACGCTCAGGAAGCTCCTTGCAAAAGGCCCACAAGTCTCAAGTTGATTGGTTTCCTATTCAACCGTACCCAACGTGTATTCCATGCTGAAGCTGGGTAACCCGACATGCAGCGAGTCGAAGTTTGCATTTACTCATGCAAATATCATGCCACAAAGGCAAAACAAAGGAGCTCACGCTACACAAGGCATCCATTACGACACGTCATCTAATGAATTGTCACTCGGACATGGCCAAGGCGCTCGGACTGTGGGAAAGAGTCAATGAAGGGATGTATGGCAAAAAGCGGTTGGCATCTATCGCTGATGGATATGAAAGCATTTCAAAATAATACCGTGCCTCTATATCTATACATTAGCTCAATGATGAGCTTGTGTATAAGAACGCATAACCTGCCATAAATACCAACAAGAGTAAAATGGAATACTGCTAGCACGACCAGACAACGGGCAGCTTAGGTAGCAACACTTTTAGAATGAAAAGCCGCCAAGAGCATCGCTTTTACGGTAACGGCGGGGTCGCCCAGTCAACCTGGACGCGGCCTTTCCACAACGAATGAAATCAAATCTCATCTAAGATGATCCGCCCACCCTGGTCCTTTCTCTTAGACAAGATCCGGGTGAGAGCTGTGCACCTA|downstream_gene_variant|MODIFIER|exon-XM_006968751.1-1|GENE_exon-XM_006968751.1-1|transcript|rna-XM_006968751.1|protein_coding||c.*252delAinsTGTCAGAGAGCAAGATCTTCAAACTTGAAGCTTAATCACTAAATCATTACAATGGACTCTTGCTGCAGCCAAATTAAAGCGACTTTTCACCCCAACTCGCCAGCAATCTCTGGCCTCATTTCAACATTTCTCAGCCTAGAAATTACTGCCACATCTGAACAATCAAGCACCTCAGACATGATTGTCATGGCCGAGAAAGTACGGCCTTATCTTGTACCAACTCAAGCCACAAGCACCCAGCTCGAGTCTATCATGGCGACATGAGATTTTCCACACAGATCAATGAAGGAGCGATGTGACCATTAGTATATGATTTCCATATCGCATTTGAGATATCGCATAGCAAGAGGATGTATAATCCTCCAACGCTCAGGAAGCTCCTTGCAAAAGGCCCACAAGTCTCAAGTTGATTGGTTTCCTATTCAACCGTACCCAACGTGTATTCCATGCTGAAGCTGGGTAACCCGACATGCAGCGAGTCGAAGTTTGCATTTACTCATGCAAATATCATGCCACAAAGGCAAAACAAAGGAGCTCACGCTACACAAGGCATCCATTACGACACGTCATCTAATGAATTGTCACTCGGACATGGCCAAGGCGCTCGGACTGTGGGAAAGAGTCAATGAAGGGATGTATGGCAAAAAGCGGTTGGCATCTATCGCTGATGGATATGAAAGCATTTCAAAATAATACCGTGCCTCTATATCTATACATTAGCTCAATGATGAGCTTGTGTATAAGAACGCATAACCTGCCATAAATACCAACAAGAGTAAAATGGAATACTGCTAGCACGACCAGACAACGGGCAGCTTAGGTAGCAACACTTTTAGAATGAAAAGCCGCCAAGAGCATCGCTTTTACGGTAACGGCGGGGTCGCCCAGTCAACCTGGACGCGGCCTTTCCACAACGAATGAAATCAAATCTCATCTAAGATGATCCGCCCACCCTGGTCCTTTCTCTTAGACAAGATCCGGGTGAGAGCTGTGCACCTA|||||252|,TGTCAGAGAGCAAGATCTTCAAACTTGAAGCTTAATCACTAAATCATTACAATGGACTCTTGCTGCAGCCAAATTAAAGCGACTTTTCACCCCAACTCGCCAGCAATCTCTGGCCTCATTTCAACATTTCTCAGCCTAGAAATTACTGCCACATCTGAACAATCAAGCACCTCAGACATGATTGTCATGGCCGAGAAAGTACGGCCTTATCTTGTACCAACTCAAGCCACAAGCACCCAGCTCGAGTCTATCATGGCGACATGAGATTTTCCACACAGATCAATGAAGGAGCGATGTGACCATTAGTATATGATTTCCATATCGCATTTGAGATATCGCATAGCAAGAGGATGTATAATCCTCCAACGCTCAGGAAGCTCCTTGCAAAAGGCCCACAAGTCTCAAGTTGATTGGTTTCCTATTCAACCGTACCCAACGTGTATTCCATGCTGAAGCTGGGTAACCCGACATGCAGCGAGTCGAAGTTTGCATTTACTCATGCAAATATCATGCCACAAAGGCAAAACAAAGGAGCTCACGCTACACAAGGCATCCATTACGACACGTCATCTAATGAATTGTCACTCGGACATGGCCAAGGCGCTCGGACTGTGGGAAAGAGTCAATGAAGGGATGTATGGCAAAAAGCGGTTGGCATCTATCGCTGATGGATATGAAAGCATTTCAAAATAATACCGTGCCTCTATATCTATACATTAGCTCAATGATGAGCTTGTGTATAAGAACGCATAACCTGCCATAAATACCAACAAGAGTAAAATGGAATACTGCTAGCACGACCAGACAACGGGCAGCTTAGGTAGCAACACTTTTAGAATGAAAAGCCGCCAAGAGCATCGCTTTTACGGTAACGGCGGGGTCGCCCAGTCAACCTGGACGCGGCCTTTCCACAACGAATGAAATCAAATCTCATCTAAGATGATCCGCCCACCCTGGTCCTTTCTCTTAGACAAGATCCGGGTGAGAGCTGTGCACCTA|downstream_gene_variant|MODIFIER|exon-XM_006968751.1-1|GENE_exon-XM_006968751.1-1|transcript|rna-XM_006968751.1|protein_coding||c.*252delCinsTGTCAGAGAGCAAGATCTTCAAACTTGAAGCTTAATCACTAAATCATTACAATGGACTCTTGCTGCAGCCAAATTAAAGCGACTTTTCACCCCAACTCGCCAGCAATCTCTGGCCTCATTTCAACATTTCTCAGCCTAGAAATTACTGCCACATCTGAACAATCAAGCACCTCAGACATGATTGTCATGGCCGAGAAAGTACGGCCTTATCTTGTACCAACTCAAGCCACAAGCACCCAGCTCGAGTCTATCATGGCGACATGAGATTTTCCACACAGATCAATGAAGGAGCGATGTGACCATTAGTATATGATTTCCATATCGCATTTGAGATATCGCATAGCAAGAGGATGTATAATCCTCCAACGCTCAGGAAGCTCCTTGCAAAAGGCCCACAAGTCTCAAGTTGATTGGTTTCCTATTCAACCGTACCCAACGTGTATTCCATGCTGAAGCTGGGTAACCCGACATGCAGCGAGTCGAAGTTTGCATTTACTCATGCAAATATCATGCCACAAAGGCAAAACAAAGGAGCTCACGCTACACAAGGCATCCATTACGACACGTCATCTAATGAATTGTCACTCGGACATGGCCAAGGCGCTCGGACTGTGGGAAAGAGTCAATGAAGGGATGTATGGCAAAAAGCGGTTGGCATCTATCGCTGATGGATATGAAAGCATTTCAAAATAATACCGTGCCTCTATATCTATACATTAGCTCAATGATGAGCTTGTGTATAAGAACGCATAACCTGCCATAAATACCAACAAGAGTAAAATGGAATACTGCTAGCACGACCAGACAACGGGCAGCTTAGGTAGCAACACTTTTAGAATGAAAAGCCGCCAAGAGCATCGCTTTTACGGTAACGGCGGGGTCGCCCAGTCAACCTGGACGCGGCCTTTCCACAACGAATGAAATCAAATCTCATCTAAGATGATCCGCCCACCCTGGTCCTTTCTCTTAGACAAGATCCGGGTGAGAGCTGTGCACCTA|||||252|,TGTCAGAGAGCAAGATCTTCAAACTTGAAGCTTAATCACTAAATCATTACAATGGACTCTTGCTGCAGCCAAATTAAAGCGACTTTTCACCCCAACTCGCCAGCAATCTCTGGCCTCATTTCAACATTTCTCAGCCTAGAAATTACTGCCACATCTGAACAATCAAGCACCTCAGACATGATTGTCATGGCCGAGAAAGTACGGCCTTATCTTGTACCAACTCAAGCCACAAGCACCCAGCTCGAGTCTATCATGGCGAC
TGAGATTTTCCACACAGATCAATGAAGGAGCGATGTGACCATTAGTATATGATTTCCATATCGCATTTGAGATATCGCATAGCAAGAGGATGTATAATCCTCCAACGCTCAGGAAGCTCCTTGCAAAAGGCCCACAAGTCTCAAGTTGATTGGTTTCCTATTCAACCGTACCCAACGTGTATTCCATGCTGAAGCTGGGTAACCCGACATGCAGCGAGTCGAAGTTTGCATTTACTCATGCAAATATCATGCCACAAAGGCAAAACAAAGGAGCTCACGCTACACAAGGCATCCATTACGACACGTCATCTAATGAATTGTCACTCGGACATGGCCAAGGCGCTCGGACTGTGGGAAAGAGTCAATGAAGGGATGTATGGCAAAAAGCGGTTGGCATCTATCGCTGATGGATATGAAAGCATTTCAAAATAATACCGTGCCTCTATATCTATACATTAGCTCAATGATGAGCTTGTGTATAAGAACGCATAACCTGCCATAAATACCAACAAGAGTAAAATGGAATACTGCTAGCACGACCAGACAACGGGCAGCTTAGGTAGCAACACTTTTAGAATGAAAAGCCGCCAAGAGCATCGCTTTTACGGTAACGGCGGGGTCGCCCAGTCAACCTGGACGCGGCCTTTCCACAACGAATGAAATCAAATCTCATCTAAGATGATCCGCCCACCCTGGTCCTTTCTCTTAGACAAGATCCGGGTGAGAGCTGTGCACCTA|downstream_gene_variant|MODIFIER|exon-XM_006968751.1-1|GENE_exon-XM_006968751.1-1|transcript|rna-XM_006968751.1|protein_coding||c.*252delGinsTGTCAGAGAGCAAGATCTTCAAACTTGAAGCTTAATCACTAAATCATTACAATGGACTCTTGCTGCAGCCAAATTAAAGCGACTTTTCACCCCAACTCGCCAGCAATCTCTGGCCTCATTTCAACATTTCTCAGCCTAGAAATTACTGCCACATCTGAACAATCAAGCACCTCAGACATGATTGTCATGGCCGAGAAAGTACGGCCTTATCTTGTACCAACTCAAGCCACAAGCACCCAGCTCGAGTCTATCATGGCGACATGAGATTTTCCACACAGATCAATGAAGGAGCGATGTGACCATTAGTATATGATTTCCATATCGCATTTGAGATATCGCATAGCAAGAGGATGTATAATCCTCCAACGCTCAGGAAGCTCCTTGCAAAAGGCCCACAAGTCTCAAGTTGATTGGTTTCCTATTCAACCGTACCCAACGTGTATTCCATGCTGAAGCTGGGTAACCCGACATGCAGCGAGTCGAAGTTTGCATTTACTCATGCAAATATCATGCCACAAAGGCAAAACAAAGGAGCTCACGCTACACAAGGCATCCATTACGACACGTCATCTAATGAATTGTCACTCGGACATGGCCAAGGCGCTCGGACTGTGGGAAAGAGTCAATGAAGGGATGTATGGCAAAAAGCGGTTGGCATCTATCGCTGATGGATATGAAAGCATTTCAAAATAATACCGTGCCTCTATATCTATACATTAGCTCAATGATGAGCTTGTGTATAAGAACGCATAACCTGCCATAAATACCAACAAGAGTAAAATGGAATACTGCTAGCACGACCAGACAACGGGCAGCTTAGGTAGCAACACTTTTAGAATGAAAAGCCGCCAAGAGCATCGCTTTTACGGTAACGGCGGGGTCGCCCAGTCAACCTGGACGCGGCCTTTCCACAACGAATGAAATCAAATCTCATCTAAGATGATCCGCCCACCCTGGTCCTTTCTCTTAGACAAGATCCGGGTGAGAGCTGTGCACCTA|||||252|,TGTCAGAGAGCAAGATCTTCAAACTTGAAGCTTAATCACTAAATCATTACAATGGACTCTTGCTGCAGCCAAATTAAAGCGACTTTTCACCCCAACTCGCCAGCAATCTCTGGCCTCATTTCAACATTTCTCAGCCTAGAAATTACTGCCACATCTGAACAATCAAGCACCTCAGACATGATTGTCATGGCCGAGAAAGTACGGCCTTATCTTGTACCAACTCAAGCCACAAGCACCCAGCTCGAGTCTATCATGGCGACATGAGATTTTCCACACAGATCAATGAAGGAGCGATGTGACCATTAGTATATGATTTCCATATCGCATTTGAGATATCGCATAGCAAGAGGATGTATAATCCTCCAACGCTCAGGAAGCTCCTTGCAAAAGGCCCACAAGTCTCAAGTTGATTGGTTTCCTATTCAACCGTACCCAACGTGTATTCCATGCTGAAGCTGGGTAACCCGACATGCAGCGAGTCGAAGTTTGCATTTACTCATGCAAATATCATGCCACAAAGGCAAAACAAAGGAGCTCACGCTACACAAGGCATCCATTACGACACGTCATCTAATGAATTGTCACTCGGACATGGCCAAGGCGCTCGGACTGTGGGAAAGAGTCAATGAAGGGATGTATGGCAAAAAGCGGTTGGCATCTATCGCTGATGGATATGAAAGCATTTCAAAATAATACCGTGCCTCTATATCTATACATTAGCTCAATGATGAGCTTGTGTATAAGAACGCATAACCTGCCATAAATACCAACAAGAGTAAAATGGAATACTGCTAGCACGACCAGACAACGGGCAGCTTAGGTAGCAACACTTTTAGAATGAAAAGCCGCCAAGAGCATCGCTTTTACGGTAACGGCGGGGTCGCCCAGTCAACCTGGACGCGGCCTTTCCACAACGAATGAAATCAAATCTCATCTAAGATGATCCGCCCACCCTGGTCCTTTCTCTTAGACAAGATCCGGGTGAGAGCTGTGCACCTA|downstream_gene_variant|MODIFIER|exon-XM_006968751.1-1|GENE_exon-XM_006968751.1-1|transcript|rna-XM_006968751.1|protein_coding||c.*251_*252insTGTCAGAGAGCAAGATCTTCAAACTTGAAGCTTAATCACTAAATCATTACAATGGACTCTTGCTGCAGCCAAATTAAAGCGACTTTTCACCCCAACTCGCCAGCAATCTCTGGCCTCATTTCAACATTTCTCAGCCTAGAAATTACTGCCACATCTGAACAATCAAGCACCTCAGACATGATTGTCATGGCCGAGAAAGTACGGCCTTATCTTGTACCAACTCAAGCCACAAGCACCCAGCTCGAGTCTATCATGGCGACATGAGATTTTCCACACAGATCAATGAAGGAGCGATGTGACCATTAGTATATGATTTCCATATCGCATTTGAGATATCGCATAGCAAGAGGATGTATAATCCTCCAACGCTCAGGAAGCTCCTTGCAAAAGGCCCACAAGTCTCAAGTTGATTGGTTTCCTATTCAACCGTACCCAACGTGTATTCCATGCTGAAGCTGGGTAACCCGACATGCAGCGAGTCGAAGTTTGCATTTACTCATGCAAATATCATGCCACAAAGGCAAAACAAAGGAGCTCACGCTACACAAGGCATCCATTACGACACGTCATCTAATGAATTGTCACTCGGACATGGCCAAGGCGCTCGGACTGTGGGAAAGAGTCAATGAAGGGATGTATGGCAAAAAGCGGTTGGCATCTATCGCTGATGGATATGAAAGCATTTCAAAATAATACCGTGCCTCTATATCTATACATTAGCTCAATGATGAGCTTGTGTATAAGAACGCATAACCTGCCATAAATACCAACAAGAGTAAAATGGAATACTGCTAGCACGACCAGACAACGGGCAGCTTAGGTAGCAACACTTTTAGAATGAAAAGCCGCCAAGAGCATCGCTTTTACGGTAACGGCGGGGTCGCCCAGTCAACCTGGACGCGGCCTTTCCACAACGAATGAAATCAAATCTCATCTAAGATGATCCGCCCACCCTGGTCCTTTCTCTTAGACAAGATCCGGGTGAGAGCTGTGCACCTA|||||252|,TGTCAGAGAGCAAGATCTTCAAACTTGAAGCTTAATCACTAAATCATTACAATGGACTCTTGCTGCAGCCAAATTAAAGCGACTTTTCACCCCAACTCGCCAGCAATCTCTGGCCTCATTTCAACATTTCTCAGCCTAGAAATTACTGCCACATCTGAACAATCAAGCACCTCAGACATGATTGTCATGGCCGAGAAAGTACGGCCTTATCTTGTACCAACTCAAGCCACAAGCACCCAGCTCGAGTCTATCATGGCGACATGAGATTTTCCACACAGATCAATGAAGGAGCGATGTGACCATTAGTATATGATTTCCATATCGCATTTGAGATATCGCATAGCAAGAGGATGTATAATCCTCCAACGCTCAGGAAGCTCCTTGCAAAAGGCCCACAAGTCTCAAGTTGATTGGTTTCCTATTCAACCGTACCCAACGTGTATTCCATGCTGAAGCTGGGTAACCCGACATGCAGCGAGTCGAAGTTTGCATTTACTCATGCAAATATCATGCCACAAAGGCAAAACAAAGGAGCTCACGCTACACAAGGCATCCATTACGACACGTCATCTAATGAATTGTCACTCGGACATGGCCAAGGCGCTCGGACTGTGGGAAAGAGTCAATGAAGGGATGTATGGCAAAAAGCGGTTGGCATCTATCGCTGATGGATATGAAAGCATTTCAAAATAATACCGTGCCTCTATATCTATACATTAGCTCAATGATGAGCTTGTGTATAAGAACGCATAACCTGCCATAAATACCAACAAGAGTAAAATGGAATACTGCTAGCACGACCAGACAACGGGCAGCTTAGGTAGCAACACTTTTAGAATGAAAAGCCGCCAAGAGCATCGCTTTTACGGTAACGGCGGGGTCGCCCAGTCAACCTGGACGCGGCCTTTCCACAACGAATGAAATCAAATCTCATCTAAGATGATCCGCCCACCCTGGTCCTTTCTCTTAGACAAGATCCGGGTGAGAGCTGTGCACCTA|intergenic_region|MODIFIER|exon-XM_006968751.1-1-exon-XM_006968786.1-1|GENE_exon-XM_006968751.1-1-GENE_exon-XM_006968786.1-1|intergenic_region|GENE_exon-XM_006968751.1-1-GENE_exon-XM_006968786.1-1|||n.162920delAinsTGTCAGAGAGCAAGATCTTCAAACTTGAAGCTTAATCACTAAATCATTACAATGGACTCTTGCTGCAGCCAAATTAAAGCGACTTTTCACCCCAACTCGCCAGCAATCTCTGGCCTCATTTCAACATTTCTCAGCCTAGAAATTACTGCCACATCTGAACAATCAAGCACCTCAGACATGATTGTCATGGCCGAGAAAGTACGGCCTTATCTTGTACCAACTCAAGCCACAAGCACCCAGCTCGAGTCTATCATGGCGACATGAGATTTTCCACACAGATCAATGAAGGAGCGATGTGACCATTAGTATATGATTTCCATATCGCATTTGAGATATCGCATAGCAAGAGGATGTATAATCCTCCAACGCTCAGGAAGCTCCTTGCAAAAGGCCCACAAGTCTCAAGTTGATTGGTTTCCTATTCAACCGTACCCAACGTGTATTCCATGCTGAAGCTGGGTAACCCGACATGCAGCGAGTCGAAGTTTGCATTTACTCATGCAAATATCATGCCACAAAGGCAAAACAAAGGAGCTCACGCTACACAAGGCATCCATTACGACACGTCATCTAATGAATTGTCACTCGGACATGGCCAAGGCGCTCGGACTGTGGGAAAGAGTCAATGAAGGGATGTATGGCAAAAAGCGGTTGGCATCTATCGCTGATGGATATGAAAGCATTTCAAAATAATACCGTGCCTCTATATCTATACATTAGCTCAATGATGAGCTTGTGTATAAGAACGCATAACCTGCCATAAATACCAACAAGAGTAAAATGGAATACTGCTAGCACGACCAGACAACGGGCAGCTTAGGTAGCAACACTTTTAGAATGAAAAGCCGCCAAGAGCATCGCTTTTACGGTAACGGCGGGGTCGCCCAGTCAACCTGGACGCGGCCTTTCCACAACGAATGAAATCAAATCTCATCTAAGATGATCCGCCCACCCTGGTCCTTTCTCTTAGACAAGATCCGGGTGAGAGCTGTGCACCTA||||||,TGTCAGAGAGCAAGATCTTCAAACTTGAAGCTTAATCACTAAATCATTACAATGGACTCTTGCTGCAGCCAAATTAAAGCGACTTTTCACCCCAACTCGCCAGCAATCTCTGGCCTCATTTCAACATTTCTCAGCCTAGAAATTACTGCCACATCTGAACAATCAAGCACCTCAGACATGATTGTCATGGCCGAGAAAGTACGGCCTTATCTTGTACCAACTCAAGCCACAAGCACCCAGCTCGAGTCTATCATGGCGACATGAGATTTTCCACACAGATCAATGAAGGAGCGATGTGACCATTAGTATATGATTTCCATATCGCATTTGAGATATCGCATAGCAAGAGGATGTATAATCCTCCAACGCTCAGGAAGCTCCTTGCAAAAGGCCCACAAGTCTCAAGTTGATTGGTTTCCTATTCAACCGTACCCAACGTGTATTCCATGCTGAAGCTGGGTAACCCGACATGCAGCGAGTCGAAGTTTGCATTTACTCATGCAAATATCATGCCACAAAGGCAAAACAAAGGAGCTCACGCTACACAAGGCATCCATTACGACACGTCATCTAATGAATTGTCACTCGGACATGGCCAAGGCGCTCGGACTGTGGGAAAGAGTCAATGAAGGGATGTATGGCAAAAAGCGGTTGGCATCTATCGCTGATGGATATGAAAGCATTTCAAAATAATACCGTGCCTCTATATCTATACATTAGCTCAATGATGAGCTTGTGTATAAGAACGCATAACCTGCCATAAATACCAACAAGAGTAAAATGGAATACTGCTAGCACGACCAGACAACGGGCAGCTTAGGTAGCAACACTTTTAGAATGAAAAGCCGCCAAGAGCATCGCTTTTACGGTAACGGCGGGGTCGCCCAGTCAACCTGGACGCGGCCTTTCCACAACGAATGAAATCAAATCTCATCTAAGATGATCCGCCCACCCTGGTCCTTTCTCTTAGACAAGATCCGGGTGAGAGCTGTGCACCTA|intergenic_region|MODIFIER|exon-XM_006968751.1-1-exon-XM_006968786.1-1|GENE_exon-XM_006968751.1-1-GENE_exon-XM_006968786.1-1|intergenic_region|GENE_exon-XM_006968751.1-1-GENE_exon-XM_006968786.1-1|||n.162920delCinsTGTCAGAGAGCAAGATCTTCAAACTTGAAGCTTAATCACTAAATCATTACAATGGACTCTTGCTGCAGCCAAATTAAAGCGACTTTTCACCCCAACTCGCCAGCAATCTCTGGCCTCATTTCAACATTTCTCAGCCTAGAAATTACTGCCACATCTGAACAATCAAGCACCTCAGACATGATTGTCATGGCCGAGAAAGTACGGCCTTATCTTGTACCAACTCAAGCCACAAGCACCCAGCTCGAGTCTATCATGGCGACATGAGATTTTCCACACAGATCAATGAAGGAGCGATGTGACCATTAGTATATGATTTCCATATCGCATTTGAGATATCGCATAGCAAGAGGATGTATAATCCTCCAACGCTCAGGAAGCTCCTTGCAAAAGGCCCACAAGTCTCAAGTTGATTGGTTTCCTATTCAACCGTACCCAACGTGTATTCCATGCTGAAGCTGGGTAACCCGACATGCAGCGAGTCGAAGTTTGCATTTACTCATGCAAATATCATGCCACAAAGGCAAAACAAAGGAGCTCACGCTACACAAGGCATCCATTACGACACGTCATCTAATGAATTGTCACTCGGACATGGCCAAGGCGCTCGGACTGTGGGAAAGAGTCAATGAAGGGATGTATGGCAAAAAGCGGTTGGCATCTATCGCTGATGGATATGAAAGCATTTCAAAATAATACCGTGCCTCTATATCTATACATTAGCTCAATGATGAGCTTGTGTATAAGAACGCATAACCTGCCATAAATACCAACAAGAGTAAAATGGAATACTGCTAGCACGACCAGACAACGGGCAGCTTAGGTAGCAACACTTTTAGAATGAAAAGCCGCCAAGAGCATCGCTTTTACGGTAACGGCGGGGTCGCCCAGTCAACCTGGACGCGGCCTTTCCACAACGAATGAAATCAAATCTCATCTAAGATGATCCGCCCACCCTGGTCCTTTCTCTTAGACAAGATCCGGGTGAGAGCTGTGCACCTA||||||,TGTCAGAGAGCAAGATCTTCAAACTTGAAGCTTAATCACTAAATCATTACAATGGACTCTTGCTGCAGCCAAATTAAAGCGACTTTTCACCCCAACTCGCCAGCAATCTCTGGCCTCATTTCAACATTTCTCAGCCTAGAAATTACTGCCACATCTGAACAATCAAGCACCTCAGACATGATTGTCATGGCCGAGAAAGTACGGCCTTATCTTGTACCAACTCAAGCCACAAGCACCCAGCTCGAGTCTATCATGGCGACATGAGATTTTCCACACAGATCAATGAAGGAGCGATGTGACCATTAGTATATGATTTCCATATCGCATTTGAGATATCGCATAGCAAGAGGATGTATAATCCTCCAACGCTCAGGAAGCTCCTTGCAAAAGGCCCACAAGTCTCAAGTTGATTGGTTTCCTATTCAACCGTACCCAACGTGTATTCCATGCTGAAGCTGGGTAACCCGACATGCAGCGAGTCGAAGTTTGCATTTACTCATGCAAATATCATGCCACAAAGGCAAAACAAAGGAGCTCACGCTACACAAGGCATCCATTACGACACGTCATCTAATGAATTGTCACTCGGACATGGCCAAGGCGCTCGGACTGTGGGAAAGAGTCAATGAAGGGATGTATGGCAAAAAGCGGTTGGCATCTATCGCTGATGGATATGAAAGCATTTCAAAATAATACCGTGCCTCTATATCTATACATTAGCTCAATGATGAGCTTGTGTATAAGAACGCATAACCTGCCATAAATACCAACAAGAGTAAAATGGAATACTGCTAGCACGACCAGACAACGGGCAGCTTAGGTAGCAACACTTTTAGAATGAAAAGCCGCCAAGAGCATCGCTTTTACGGTAACGGCGGGGTCGCCCAGTCAACCTGGACGCGGCCTTTCCACAACGAATGAAATCAAATCTCATCTAAGATGATCCGCCCACCCTGGTCCTTTCTCTTAGACAAGATCCGGGTGAGAGCTGTGCACCTA|intergenic_region|MODIFIER|exon-XM_006968751.1-1-exon-XM_006968786.1-1|GENE_exon-XM_006968751.1-1-GENE_exon-XM_006968786.1-1|intergenic_region|GENE_exon-XM_006968751.1-1-GENE_exon-XM_006968786.1-1|||n.162920delGinsTGTCAGAGAGCAAGATCTTCAAACTTGAAGCTTAATCACTAAATCATTACAATGGACTCTTGCTGCAGCCAAATTAAAGCGACTTTTCACCCCAACTCGCCAGCAATCTCTGGCCTCATTTCAACATTTCTCAGCCTAGAAATTACTGCCACATCTGAACAATCAAGCACCTCAGACATGATTGTCATGGCCGAGAAAGTACGGCCTTATCTTGTACCAACTCAAGCCACAAGCACCCAGCTCGAGTCTATCATGGCGACATGAGATTTTCCACACAGATCAATGAAGGAGCGATGTGACCATTAGTATATGATTTCCATATCGCATTTGAGATATCGCATAGCAAGAGGATGTATAATCCTCCAACGCTCAGGAAGCTCCTTGCAAAAGGCCCACAAGTCTCAAGTTGATTGGTTTCCTATTCAACCGTACCCAACGTGTATTCCATGCTGAAGCTGGGTAACCCGACATGCAGCGAGTCGAAGTTTGCATTTACTCATGCAAATATCATGCCACAAAGGCAAAACAAAGGAGCTCACGCTACACAAGGCATCCATTACGACACGTCATCTAATGAATTGTCACTCGGACATGGCCAAGGCGCTCGGACTGTGGGAAAGAGTCAATGAAGGGATGTATGGCAAAAAGCGGTTGGCATCTATCGCTGATGGATATGAAAGCATTTCAAAATAATACCGTGCCTCTATATCTATACATTAGCTCAATGATGAGCTTGTGTATAAGAACGCATAACCTGCCATAAATACCAACAAGAGTAAAATGGAATACTGCTAGCACGACCAGACAACGGGCAGCTTAGGTAGCAACACTTTTAGAATGAAAAGCCGCCAAGAGCATCGCTTTTACGGTAACGGCGGGGTCGCCCAGTCAACCTGGACGCGGCCTTTCCACAACGAATGAAATCAAATCTCATCTAAGATGATCCGCCCACCCTGGTCCTTTCTCTTAGACAAGATCCGGGTGAGAGCTGTGCACCTA||||||,TGTCAGAGAGCAAGATCTTCAAACTTGAAGCTTAATCACTAAATCATTACAATGGACTCTTGCTGCAGCCAAATTAAAGCGACTTTTCACCCCAACTCGCCAGCAATCTCTGGCCTCATTTCAACATTTCTCAGCCTAGAAATTACTGCCACATCTGAACAATCAAGCACCTCAGACATGATTGTCATGGCCGAGAAAGTACGGCCTTATCTTGTACCAACTCAAGCCACAAGCACCCAGCTCGAGTCTATCATGGCGACATGAGATTTTCCACACAGATCAATGAAGGAGCGATGTGACCATTAGTATATGATTTCCATATCGCATTTGAGATATCGCATAGCAAGAGGATGTATAATCCTCCAACGCTCAGGAAGCTCCTTGCAAAAGGCCCACAAGTCTCAAGTTGATTGGTTTCCTATTCAACCGTACCCAACGTGTATTCCATGCTGAAGCTGGGTAACCCGACATGCAGCGAGTCGAAGTTTGCATTTACTCATGCAAATATCATGCCACAAAGGCAAAACAAAGGAGCTCACGCTACACAAGGCATCCATTACGACACGTCATCTAATGAATTGTCACTCGGACATGGCCAAGGCGCTCGGACTGTGGGAAAGAGTCAATGAAGGGATGTATGGCAAAAAGCGGTTGGCATCTATCGCTGATGGATATGAAAGCATTTCAAAATAATACCGTGCCTCTATATCTATACATTAGCTCAATGATGAGCTTGTGTATAAGAACGCATAACCTGCCATAAATACCAACAAGAGTAAAATGGAATACTGCTAGCACGACCAGACAACGGGCAGCTTAGGTAGCAACACTTTTAGAATGAAAAGCCGCCAAGAGCATCGCTTTTACGGTAACGGCGGGGTCGCCCAGTCAACCTGGACGCGGCCTTTCCACAACGAATGAAATCAAATCTCATCTAAGATGATCCGCCCACCCTGGTCCTTTCTCTTAGACAAGATCCGGGTGAGAGCTGTGCACCTA|intergenic_region|MODIFIER|exon-XM_006968751.1-1-exon-XM_006968786.1-1|GENE_exon-XM_006968751.1-1-GENE_exon-XM_006968786.1-1|intergenic_region|GENE_exon-XM_006968751.1-1-GENE_exon-XM_006968786.1-1|||n.162919_162920insTGTCAGAGAGCAAGATCTTCAAACTTGAAGCTTAATCACTAAATCATTACAATGGACTCTTGCTGCAGCCAAATTAAAGCGACTTTTCACCCCAACTCGCCAGCAATCTCTGGCCTCATTTCAACATTTCTCAGCCTAGAAATTACTGCCACATCTGAACAATCAAGCACCTCAGACATGATTGTCATGGCCGAGAAAGTACGGCCTTATCTTGTACCAACTCAAGCCACAAGCACCCAGCTCGAGTCTATCATGGCGACATGAGATTTTCCACACAGATCAATGAAGGAGCGATGTGACCATTAGTATATGATTTCCATATCGCATTTGAGATATCGCATAGCAAGAGGATGTATAATCCTCCAACGCTCAGGAAGCTCCTTGCAAAAGGCCCACAAGTCTCAAGTTGATTGGTTTCCTATTCAACCGTACCCAACGTGTATTCCATGCTGAAGCTGGGTAACCCGACATGCAGCGAGTCGAAGTTTGCATTTACTCATGCAAATATCATGCCACAAAGGCAAAACAAAGGAGCTCACGCTACACAAGGCATCCATTACGACACGTCATCTAATGAATTGTCACTCGGACATGGCCAAGGCGCTCGGACTGTGGGAAAGAGTCAATGAAGGGATGTATGGCAAAAAGCGGTTGGCATCTATCGCTGATGGATATGAAAGCATTTCAAAATAATACCGTGCCTCTATATCTATACATTAGCTCAATGATGAGCTTGTGTATAAGAACGCATAACCTGCCATAAATACCAACAAGAGTAAAATGGAATACTGCTAGCACGACCAGACAACGGGCAGCTTAGGTAGCAACACTTTTAGAATGAAAAGCCGCCAAGAGCATCGCTTTTACGGTAACGGCGGGGTCGCCCAGTCAACCTGGACGCGGCCTTTCCACAACGAATGAAATCAAATCTCATCTAAGATGATCCGCCCACCCTGGTCCTTTCTCTTAGACAAGATCCGGGTGAGAGCTGTGCACCTA||||||	GT:DR:DV	1/1:0:19
NW_006711173.1	174482	5167	N	<DEL>	.	PASS	PRECISE;SVMETHOD=Snifflesv1.0.12;CHR2=NW_006711173.1;END=183359;ZMW=121;STD_quant_start=0.000000;STD_quant_stop=0.000000;Kurtosis_quant_start=56.704579;Kurtosis_quant_stop=1.285714;SVTYPE=DEL;SUPTYPE=SR;SVLEN=-8877;STRANDS=+-;STRANDS2=57,64,57,64;RE=121;REF_strand=0,3;Strandbias_pval=0.24882;AF=0.975806;ANN=<DEL>|feature_ablation|HIGH|TRIREDRAFT_111372&TRIREDRAFT_111373&TRIREDRAFT_111374&TRIREDRAFT_123771&exon-XM_006968787.1-1&exon-XM_006968788.1-1&exon-XM_006968789.1-1&exon-XM_006968833.1-1|gene-TRIREDRAFT_111372&gene-TRIREDRAFT_111373&gene-TRIREDRAFT_111374&gene-TRIREDRAFT_123771&GENE_exon-XM_006968787.1-1&GENE_exon-XM_006968788.1-1&GENE_exon-XM_006968789.1-1&GENE_exon-XM_006968833.1-1|gene_variant|gene-TRIREDRAFT_123771|||n.174483_183359del||||||	GT:DR:DV	1/1:3:121
NW_006711173.1	174482	5168	N	TAAATGCTACCAATTGAGCGATGCTTCTTGGTTCGATGGGAAGGGACCTGATGGGGATGGGGATTTGCTGCGTCTGCGGGTTGGATTGGATTGGATTGGAGGTGCAGGAGATTGGGCAGAGACGACAGAACAGCTAACCAGAGGGAACGACTGGCGGCGCGCCGACCCACTCCGCAGCCCGCTGGGATGACGAATTGGCTTGGGGGGTTACAGCGAGCAACAGCGCCTGGAAGGGGACGAGCAACAGGGATGGGTTGGATGCAGTTCGTGCAGCCGCTCCCGCGCAGAAAAAAACAAAGCAAAGAGGACAGAGCGTGAAATGAGGTCTCGCTGCTGCGCTCGACGACACTCGAGCACTGGCGGCGGGCTGTCGGGCTCCAACCTCGAGCAAAATTGGAACGAGGCGCCTGGCTAGTACCAGCGGCGGGTTTATCGTTCGCCCCGGGCCAGCGCTAATGATGGTGGCCCAGGGGGCTACCAGCGGAAAATGGATGGGCCACAAGGGGAGACGAGGCCTGGAGGACGCCTCTTGGCATTTGATGGAACCAGCCTGATTAATGGCTCCAGACAGCACCTGACAGCACAGCATTAGTAGGTACTGTAGCATAGCATAGCACAGCACAGCACAGCACGGCACGGCACGGCACCTGTAAAATCCTGCTTTGGGGAGCTGGGCCCGCTAAGGGAGCCCTGCCGCTGCTCCAGTGGGCGGCCGCCAAAGGACGCAGTGAGCATCGACACATCGATTGAGAATTCCATGGAACCTGGCATTTGATGGGCGCTCGTCATAGGGCGTGGTCTTGCACCTGGTCCAGCTGGACGGAGGCTGATCTGCCGCTACGAGAGGCAGTGCAAATGCGCGCTGGGCCATCGTGGCCGCTCGCTTTGCGTGCCACGGCAGCCCGCAGGATGCGCTGACATGCAGGTCCCTACATGTGACGGTGCTGTGCCTATAAAAGCAGCCATGGAGGCAATGGAATCAATCCATCCCTCGCGGCA	.	UNRESOLVED	PRECISE;SVMETHOD=Snifflesv1.0.12;CHR2=NW_006711173.1;END=174482;ZMW=62;STD_quant_start=0.000000;STD_quant_stop=0.000000;Kurtosis_quant_start=28.000000;Kurtosis_quant_stop=28.000000;SVTYPE=INS;SUPTYPE=AL;SVLEN=999;STRANDS=+-;STRANDS2=28,34,28,34;RE=62;REF_strand=0,3;Strandbias_pval=0.252885;AF=0.953846;ANN=TAAATGCTACCAATTGAGCGATGCTTCTTGGTTCGATGGGAAGGGACCTGATGGGGATGGGGATTTGCTGCGTCTGCGGGTTGGATTGGATTGGATTGGAGGTGCAGGAGATTGGGCAGAGACGACAGAACAGCTAACCAGAGGGAACGACTGGCGGCGCGCCGACCCACTCCGCAGCCCGCTGGGATGACGAATTGGCTTGGGGGGTTACAGCGAGCAACAGCGCCTGGAAGGGGACGAGCAACAGGGATGGGTTGGATGCAGTTCGTGCAGCCGCTCCCGCGCAGAAAAAAACAAAGCAAAGAGGACAGAGCGTGAAATGAGGTCTCGCTGCTGCGCTCGACGACACTCGAGCACTGGCGGCGGGCTGTCGGGCTCCAACCTCGAGCAAAATTGGAACGAGGCGCCTGGCTAGTACCAGCGGCGGGTTTATCGTTCGCCCCGGGCCAGCGCTAATGATGGTGGCCCAGGGGGCTACCAGCGGAAAATGGATGGGCCACAAGGGGAGACGAGGCCTGGAGGACGCCTCTTGGCATTTGATGGAACCAGCCTGATTAATGGCTCCAGACAGCACCTGACAGCACAGCATTAGTAGGTACTGTAGCATAGCATAGCACAGCACAGCACAGCACGGCACGGCACGGCACCTGTAAAATCCTGCTTTGGGGAGCTGGGCCCGCTAAGGGAGCCCTGCCGCTGCTCCAGTGGGCGGCCGCCAAAGGACGCAGTGAGCATCGACACATCGATTGAGAATTCCATGGAACCTGGCATTTGATGGGCGCTCGTCATAGGGCGTGGTCTTGCACCTGGTCCAGCTGGACGGAGGCTGATCTGCCGCTACGAGAGGCAGTGCAAATGCGCGCTGGGCCATCGTGGCCGCTCGCTTTGCGTGCCACGGCAGCCCGCAGGATGCGCTGACATGCAGGTCCCTACATGTGACGGTGCTGTGCCTATAAAAGCAGCCATGGAGGCAATGGAATCAATCCATCCCTCGCGGCA|upstream_gene_variant|MODIFIER|exon-XM_006968832.1-1|GENE_exon-XM_006968832.1-1|transcript|rna-XM_006968832.1|protein_coding||c.-40delTinsTGCCGCGAGGGATGGATTGATTCCATTGCCTCCATGGCTGCTTTTATAGGCACAGCACCGTCACATGTAGGGACCTGCATGTCAGCGCATCCTGCGGGCTGCCGTGGCACGCAAAGCGAGCGGCCACGATGGCCCAGCGCGCATTTGCACTGCCTCTCGTAGCGGCAGATCAGCCTCCGTCCAGCTGGACCAGGTGCAAGACCACGCCCTATGACGAGCGCCCATCAAATGCCAGGTTCCATGGAATTCTCAATCGATGTGTCGATGCTCACTGCGTCCTTTGGCGGCCGCCCACTGGAGCAGCGGCAGGGCTCCCTTAGCGGGCCCAGCTCCCCAAAGCAGGATTTTACAGGTGCCGTGCCGTGCCGTGCTGTGCTGTGCTGTGCTATGCTATGCTACAGTACCTACTAATGCTGTGCTGTCAGGTGCTGTCTGGAGCCATTAATCAGGCTGGTTCCATCAAATGCCAAGAGGCGTCCTCCAGGCCTCGTCTCCCCTTGTGGCCCATCCATTTTCCGCTGGTAGCCCCCTGGGCCACCATCATTAGCGCTGGCCCGGGGCGAACGATAAACCCGCCGCTGGTACTAGCCAGGCGCCTCGTTCCAATTTTGCTCGAGGTTGGAGCCCGACAGCCCGCCGCCAGTGCTCGAGTGTCGTCGAGCGCAGCAGCGAGACCTCATTTCACGCTCTGTCCTCTTTGCTTTGTTTTTTTCTGCGCGGGAGCGGCTGCACGAACTGCATCCAACCCATCCCTGTTGCTCGTCCCCTTCCAGGCGCTGTTGCTCGCTGTAACCCCCCAAGCCAATTCGTCATCCCAGCGGGCTGCGGAGTGGGTCGGCGCGCCGCCAGTCGTTCCCTCTGGTTAGCTGTTCTGTCGTCTCTGCCCAATCTCCTGCACCTCCAATCCAATCCAATCCAACCCGCAGACGCAGCAAATCCCCATCCCCATCAGGTCCCTTCCCATCGAACCAAGAAGCATCGCTCAATTGGTAGCATTTA|||||40|,TAAATGCTACCAATTGAGCGATGCTTCTTGGTTCGATGGGAAGGGACCTGATGGGGATGGGGATTTGCTGCGTCTGCGGGTTGGATTGGATTGGATTGGAGGTGCAGGAGATTGGGCAGAGACGACAGAACAGCTAACCAGAGGGAACGACTGGCGGCGCGCCGACCCACTCCGCAGCCCGCTGGGATGACGAATTGGCTTGGGGGGTTACAGCGAGCAACAGCGCCTGGAAGGGGACGAGCAACAGGGATGGGTTGGATGCAGTTCGTGCAGCCGCTCCCGCGCAGAAAAAAACAAAGCAAAGAGGACAGAGCGTGAAATGAGGTCTCGCTGCTGCGCTCGACGACACTCGAGCACTGGCGGCGGGCTGTCGGGCTCCAACCTCGAGCAAAATTGGAACGAGGCGCCTGGCTAGTACCAGCGGCGGGTTTATCGTTCGCCCCGGGCCAGCGCTAATGATGGTGGCCCAGGGGGCTACCAGCGGAAAATGGATGGGCCACAAGGGGAGACGAGGCCTGGAGGACGCCTCTTGGCATTTGATGGAACCAGCCTGATTAATGGCTCCAGACAGCACCTGACAGCACAGCATTAGTAGGTACTGTAGCATAGCATAGCACAGCACAGCACAGCACGGCACGGCACGGCACCTGTAAAATCCTGCTTTGGGGAGCTGGGCCCGCTAAGGGAGCCCTGCCGCTGCTCCAGTGGGCGGCCGCCAAAGGACGCAGTGAGCATCGACACATCGATTGAGAATTCCATGGAACCTGGCATTTGATGGGCGCTCGTCATAGGGCGTGGTCTTGCACCTGGTCCAGCTGGACGGAGGCTGATCTGCCGCTACGAGAGGCAGTGCAAATGCGCGCTGGGCCATCGTGGCCGCTCGCTTTGCGTGCCACGGCAGCCCGCAGGATGCGCTGACATGCAGGTCCCTACATGTGACGGTGCTGTGCCTATAAAAGCAGCCATGGAGGCAATGGAATCAATCCATCCCTCGCGGCA|upstream_gene_variant|MODIFIER|exon-XM_006968832.1-1|GENE_exon-XM_006968832.1-1|transcript|rna-XM_006968832.1|protein_coding||c.-40delGinsTGCCGCGAGGGATGGATTGATTCCATTGCCTCCATGGCTGCTTTTATAGGCACAGCACCGTCACATGTAGGGACCTGCATGTCAGCGCATCCTGCGGGCTGCCGTGGCACGCAAAGCGAGCGGCCACGATGGCCCAGCGCGCATTTGCACTGCCTCTCGTAGCGGCAGATCAGCCTCCGTCCAGCTGGACCAGGTGCAAGACCACGCCCTATGACGAGCGCCCATCAAATGCCAGGTTCCATGGAATTCTCAATCGATGTGTCGATGCTCACTGCGTCCTTTGGCGGCCGCCCACTGGAGCAGCGGCAGGGCTCCCTTAGCGGGCCCAGCTCCCCAAAGCAGGATTTTACAGGTGCCGTGCCGTGCCGTGCTGTGCTGTGCTGTGCTATGCTATGCTACAGTACCTACTAATGCTGTGCTGTCAGGTGCTGTCTGGAGCCATTAATCAGGCTGGTTCCATCAAATGCCAAGAGGCGTCCTCCAGGCCTCGTCTCCCCTTGTGGCCCATCCATTTTCCGCTGGTAGCCCCCTGGGCCACCATCATTAGCGCTGGCCCGGGGCGAACGATAAACCCGCCGCTGGTACTAGCCAGGCGCCTCGTTCCAATTTTGCTCGAGGTTGGAGCCCGACAGCCCGCCGCCAGTGCTCGAGTGTCGTCGAGCGCAGCAGCGAGACCTCATTTCACGCTCTGTCCTCTTTGCTTTGTTTTTTTCTGCGCGGGAGCGGCTGCACGAACTGCATCCAACCCATCCCTGTTGCTCGTCCCCTTCCAGGCGCTGTTGCTCGCTGTAACCCCCCAAGCCAATTCGTCATCCCAGCGGGCTGCGGAGTGGGTCGGCGCGCCGCCAGTCGTTCCCTCTGGTTAGCTGTTCTGTCGTCTCTGCCCAATCTCCTGCACCTCCAATCCAATCCAATCCAACCCGCAGACGCAGCAAATCCCCATCCCCATCAGGTCCCTTCCCATCGAACCAAGAAGCATCGCTCAATTGGTAGCATTTA|||||40|,TAAATGCTACCAATTGAGCGATGCTTCTTGGTTCGATGGGAAGGGACCTGATGGGGATGGGGATTTGCTGCGTCTGCGGGTTGGATTGGATTGGATTGGAGGTGCAGGAGATTGGGCAGAGACGACAGAACAGCTAACCAGAGGGAACGACTGGCGGCGCGCCGACCCACTCCGCAGCCCGCTGGGATGACGAATTGGCTTGGGGGGTTACAGCGAGCAACAGCGCCTGGAAGGGGACGAGCAACAGGGATGGGTTGGATGCAGTTCGTGCAGCCGCTCCCGCGCAGAAAAAAACAAAGCAAAGAGGACAGAGCGTGAAATGAGGTCTCGCTGCTGCGCTCGACGACACTCGAGCACTGGCGGCGGGCTGTCGGGCTCCAACCTCGAGCAAAATTGGAACGAGGCGCCTGGCTAGTACCAGCGGCGGGTTTATCGTTCGCCCCGGGCCAGCGCTAATGATGGTGGCCCAGGGGGCTACCAGCGGAAAATGGATGGGCCACAAGGGGAGACGAGGCCTGGAGGACGCCTCTTGGCATTTGATGGAACCAGCCTGATTAATGGCTCCAGACAGCACCTGACAGCACAGCATTAGTAGGTACTGTAGCATAGCATAGCACAGCACAGCACAGCACGGCACGGCACGGCACCTGTAAAATCCTGCTTTGGGGAGCTGGGCCCGCTAAGGGAGCCCTGCCGCTGCTCCAGTGGGCGGCCGCCAAAGGACGCAGTGAGCATCGACACATCGATTGAGAATTCCATGGAACCTGGCATTTGATGGGCGCTCGTCATAGGGCGTGGTCTTGCACCTGGTCCAGCTGGACGGAGGCTGATCTGCCGCTACGAGAGGCAGTGCAAATGCGCGCTGGGCCATCGTGGCCGCTCGCTTTGCGTGCCACGGCAGCCCGCAGGATGCGCTGACATGCAGGTCCCTACATGTGACGGTGCTGTGCCTATAAAAGCAGCCATGGAGGCAATGGAATCAATCCATCCCTCGCGGCA|upstream_gene_variant|MODIFIER|exon-XM_006968832.1-1|GENE_exon-XM_006968832.1-1|transcript|rna-XM_006968832.1|protein_coding||c.-40delCinsTGCCGCGAGGGATGGATTGATTCCATTGCCTCCATGGCTGCTTTTATAGGCACAGCACCGTCACATGTAGGGACCTGCATGTCAGCGCATCCTGCGGGCTGCCGTGGCACGCAAAGCGAGCGGCCACGATGGCCCAGCGCGCATTTGCACTGCCTCTCGTAGCGGCAGATCAGCCTCCGTCCAGCTGGACCAGGTGCAAGACCACGCCCTATGACGAGCGCCCATCAAATGCCAGGTTCCATGGAATTCTCAATCGATGTGTCGATGCTCACTGCGTCCTTTGGCGGCCGCCCACTGGAGCAGCGGCAGGGCTCCCTTAGCGGGCCCAGCTCCCCAAAGCAGGATTTTACAGGTGCCGTGCCGTGCCGTGCTGTGCTGTGCTGTGCTATGCTATGCTACAGTACCTACTAATGCTGTGCTGTCAGGTGCTGTCTGGAGCCATTAATCAGGCTGGTTCCATCAAATGCCAAGAGGCGTCCTCCAGGCCTCGTCTCCCCTTGTGGCCCATCCATTTTCCGCTGGTAGCCCCCTGGGCCACCATCATTAGCGCTGGCCCGGGGCGAACGATAAACCCGCCGCTGGTACTAGCCAGGCGCCTCGTTCCAATTTTGCTCGAGGTTGGAGCCCGACAGCCCGCCGCCAGTGCTCGAGTGTCGTCGAGCGCAGCAGCGAGACCTCATTTCACGCTCTGTCCTCTTTGCTTTGTTTTTTTCTGCGCGGGAGCGGCTGCACGAACTGCATCCAACCCATCCCTGTTGCTCGTCCCCTTCCAGGCGCTGTTGCTCGCTGTAACCCCCCAAGCCAATTCGTCATCCCAGCGGGCTGCGGAGTGGGTCGGCGCGCCGCCAGTCGTTCCCTCTGGTTAGCTGTTCTGTCGTCTCTGCCCAATCTCCTGCACCTCCAATCCAATCCAATCCAACCCGCAGACGCAGCAAATCCCCATCCCCATCAGGTCCCTTCCCATCGAACCAAGAAGCATCGCTCAATTGGTAGCATTTA|||||40|,TAAATGCTACCAATTGAGCGATGCTTCTTGGTTCGATGGGAAGGGACCTGATGGGGATGGGGATTTGCTGCGTCTGCGGGTTGGATTGGATTGGATTGGAGGTGCAGGAGATTGGGCAGAGACGACAGAACAGCTAACCAGAGGGAACGACTGGCGGCGCGCCGACCCACTCCGCAGCCCGCTGGGATGACGAATTGGCTTGGGGGGTTACAGCGAGCAACAGCGCCTGGAAGGGGACGAGCAACAGGGATGGGTTGGATGCAGTTCGTGCAGCCGCTCCCGCGCAGAAAAAAACAAAGCAAAGAGGACAGAGCGTGAAATGAGGTCTCGCTGCTGCGCTCGACGACACTCGAGCACTGGCGGCGGGCTGTCGGGCTCCAACCTCGAGCAAAATTGGAACGAGGCGCCTGGCTAGTACCAGCGGCGGGTTTATCGTTCGCCCCGGGCCAGCGCTAATGATGGTGGCCCAGGGGGCTACCAGCGGAAAATGGATGGGCCACAAGGGGAGACGAGGCCTGGAGGACGCCTCTTGGCATTTGATGGAACCAGCCTGATTAATGGCTCCAGACAGCACCTGACAGCACAGCATTAGTAGGTACTGTAGCATAGCATAGCACAGCACAGCACAGCACGGCACGGCACGGCACCTGTAAAATCCTGCTTTGGGGAGCTGGGCCCGCTAAGGGAGCCCTGCCGCTGCTCCAGTGGGCGGCCGCCAAAGGACGCAGTGAGCATCGACACATCGATTGAGAATTCCATGGAACCTGGCATTTGATGGGCGCTCGTCATAGGGCGTGGTCTTGCACCTGGTCCAGCTGGACGGAGGCTGATCTGCCGCTACGAGAGGCAGTGCAAATGCGCGCTGGGCCATCGTGGCCGCTCGCTTTGCGTGCCACGGCAGCCCGCAGGATGCGCTGACATGCAGGTCCCTACATGTGACGGTGCTGTGCCTATAAAAGCAGCCATGGAGGCAATGGAATCAATCCATCCCTCGCGGCA|upstream_gene_variant|MODIFIER|exon-XM_006968832.1-1|GENE_exon-XM_006968832.1-1|transcript|rna-XM_006968832.1|protein_coding||c.-40_-39insTGCCGCGAGGGATGGATTGATTCCATTGCCTCCATGGCTGCTTTTATAGGCACAGCACCGTCACATGTAGGGACCTGCATGTCAGCGCATCCTGCGGGCTGCCGTGGCACGCAAAGCGAGCGGCCACGATGGCCCAGCGCGCATTTGCACTGCCTCTCGTAGCGGCAGATCAGCCTCCGTCCAGCTGGACCAGGTGCAAGACCACGCCCTATGACGAGCGCCCATCAAATGCCAGGTTCCATGGAATTCTCAATCGATGTGTCGATGCTCACTGCGTCCTTTGGCGGCCGCCCACTGGAGCAGCGGCAGGGCTCCCTTAGCGGGCCCAGCTCCCCAAAGCAGGATTTTACAGGTGCCGTGCCGTGCCGTGCTGTGCTGTGCTGTGCTATGCTATGCTACAGTACCTACTAATGCTGTGCTGTCAGGTGCTGTCTGGAGCCATTAATCAGGCTGGTTCCATCAAATGCCAAGAGGCGTCCTCCAGGCCTCGTCTCCCCTTGTGGCCCATCCATTTTCCGCTGGTAGCCCCCTGGGCCACCATCATTAGCGCTGGCCCGGGGCGAACGATAAACCCGCCGCTGGTACTAGCCAGGCGCCTCGTTCCAATTTTGCTCGAGGTTGGAGCCCGACAGCCCGCCGCCAGTGCTCGAGTGTCGTCGAGCGCAGCAGCGAGACCTCATTTCACGCTCTGTCCTCTTTGCTTTGTTTTTTTCTGCGCGGGAGCGGCTGCACGAACTGCATCCAACCCATCCCTGTTGCTCGTCCCCTTCCAGGCGCTGTTGCTCGCTGTAACCCCCCAAGCCAATTCGTCATCCCAGCGGGCTGCGGAGTGGGTCGGCGCGCCGCCAGTCGTTCCCTCTGGTTAGCTGTTCTGTCGTCTCTGCCCAATCTCCTGCACCTCCAATCCAATCCAATCCAACCCGCAGACGCAGCAAATCCCCATCCCCATCAGGTCCCTTCCCATCGAACCAAGAAGCATCGCTCAATTGGTAGCATTTA|||||40|,TAAATGCTACCAATTGAGCGATGCTTCTTGGTTCGATGGGAAGGGACCTGATGGGGATGGGGATTTGCTGCGTCTGCGGGTTGGATTGGATTGGATTGGAGGTGCAGGAGATTGGGCAGAGACGACAGAACAGCTAACCAGAGGGAACGACTGGCGGCGCGCCGACCCACTCCGCAGCCCGCTGGGATGACGAATTGGCTTGGGGGGTTACAGCGAGCAACAGCGCCTGGAAGGGGACGAGCAACAGGGATGGGTTGGATGCAGTTCGTGCAGCCGCTCCCGCGCAGAAAAAAACAAAGCAAAGAGGACAGAGCGTGAAATGAGGTCTCGCTGCTGCGCTCGACGACACTCGAGCACTGGCGGCGGGCTGTCGGGCTCCAACCTCGAGCAAAATTGGAACGAGGCGCCTGGCTAGTACCAGCGGCGGGTTTATCGTTCGCCCCGGGCCAGCGCTAATGATGGTGGCCCAGGGGGCTACCAGCGGAAAATGGATGGGCCACAAGGGGAGACGAGGCCTGGAGGACGCCTCTTGGCATTTGATGGAACCAGCCTGATTAATGGCTCCAGACAGCACCTGACAGCACAGCATTAGTAGGTACTGTAGCATAGCATAGCACAGCACAGCACAGCACGGCACGGCACGGCACCTGTAAAATCCTGCTTTGGGGAGCTGGGCCCGCTAAGGGAGCCCTGCCGCTGCTCCAGTGGGCGGCCGCCAAAGGACGCAGTGAGCATCGACACATCGATTGAGAATTCCATGGAACCTGGCATTTGATGGGCGCTCGTCATAGGGCGTGGTCTTGCACCTGGTCCAGCTGGACGGAGGCTGATCTGCCGCTACGAGAGGCAGTGCAAATGCGCGCTGGGCCATCGTGGCCGCTCGCTTTGCGTGCCACGGCAGCCCGCAGGATGCGCTGACATGCAGGTCCCTACATGTGACGGTGCTGTGCCTATAAAAGCAGCCATGGAGGCAATGGAATCAATCCATCCCTCGCGGCA|upstream_gene_variant|MODIFIER|TRIREDRAFT_111372|gene-TRIREDRAFT_111372|transcript|XM_006968787.1|protein_coding||c.-1517delAinsTAAATGCTACCAATTGAGCGATGCTTCTTGGTTCGATGGGAAGGGACCTGATGGGGATGGGGATTTGCTGCGTCTGCGGGTTGGATTGGATTGGATTGGAGGTGCAGGAGATTGGGCAGAGACGACAGAACAGCTAACCAGAGGGAACGACTGGCGGCGCGCCGACCCACTCCGCAGCCCGCTGGGATGACGAATTGGCTTGGGGGGTTACAGCGAGCAACAGCGCCTGGAAGGGGACGAGCAACAGGGATGGGTTGGATGCAGTTCGTGCAGCCGCTCCCGCGCAGAAAAAAACAAAGCAAAGAGGACAGAGCGTGAAATGAGGTCTCGCTGCTGCGCTCGACGACACTCGAGCACTGGCGGCGGGCTGTCGGGCTCCAACCTCGAGCAAAATTGGAACGAGGCGCCTGGCTAGTACCAGCGGCGGGTTTATCGTTCGCCCCGGGCCAGCGCTAATGATGGTGGCCCAGGGGGCTACCAGCGGAAAATGGATGGGCCACAAGGGGAGACGAGGCCTGGAGGACGCCTCTTGGCATTTGATGGAACCAGCCTGATTAATGGCTCCAGACAGCACCTGACAGCACAGCATTAGTAGGTACTGTAGCATAGCATAGCACAGCACAGCACAGCACGGCACGGCACGGCACCTGTAAAATCCTGCTTTGGGGAGCTGGGCCCGCTAAGGGAGCCCTGCCGCTGCTCCAGTGGGCGGCCGCCAAAGGACGCAGTGAGCATCGACACATCGATTGAGAATTCCATGGAACCTGGCATTTGATGGGCGCTCGTCATAGGGCGTGGTCTTGCACCTGGTCCAGCTGGACGGAGGCTGATCTGCCGCTACGAGAGGCAGTGCAAATGCGCGCTGGGCCATCGTGGCCGCTCGCTTTGCGTGCCACGGCAGCCCGCAGGATGCGCTGACATGCAGGTCCCTACATGTGACGGTGCTGTGCCTATAAAAGCAGCCATGGAGGCAATGGAATCAATCCATCCCTCGCGGCA|||||224|WARNING_TRANSCRIPT_NO_START_CODON,TAAATGCTACCAATTGAGCGATGCTTCTTGGTTCGATGGGAAGGGACCTGATGGGGATGGGGATTTGCTGCGTCTGCGGGTTGGATTGGATTGGATTGGAGGTGCAGGAGATTGGGCAGAGACGACAGAACAGCTAACCAGAGGGAACGACTGGCGGCGCGCCGACCCACTCCGCAGCCCGCTGGGATGACGAATTGGCTTGGGGGGTTACAGCGAGCAACAGCGCCTGGAAGGGGACGAGCAACAGGGATGGGTTGGATGCAGTTCGTGCAGCCGCTCCCGCGCAGAAAAAAACAAAGCAAAGAGGACAGAGCGTGAAATGAGGTCTCGCTGCTGCGCTCGACGACACTCGAGCACTGGCGGCGGGCTGTCGGGCTCCAACCTCGAGCAAAATTGGAACGAGGCGCCTGGCTAGTACCAGCGGCGGGTTTATCGTTCGCCCCGGGCCAGCGCTAATGATGGTGGCCCAGGGGGCTACCAGCGGAAAATGGATGGGCCACAAGGGGAGACGAGGCCTGGAGGACGCCTCTTGGCATTTGATGGAACCAGCCTGATTAATGGCTCCAGACAGCACCTGACAGCACAGCATTAGTAGGTACTGTAGCATAGCATAGCACAGCACAGCACAGCACGGCACGGCACGGCACCTGTAAAATCCTGCTTTGGGGAGCTGGGCCCGCTAAGGGAGCCCTGCCGCTGCTCCAGTGGGCGGCCGCCAAAGGACGCAGTGAGCATCGACACATCGATTGAGAATTCCATGGAACCTGGCATTTGATGGGCGCTCGTCATAGGGCGTGGTCTTGCACCTGGTCCAGCTGGACGGAGGCTGATCTGCCGCTACGAGAGGCAGTGCAAATGCGCGCTGGGCCATCGTGGCCGCTCGCTTTGCGTGCCACGGCAGCCCGCAGGATGCGCTGACATGCAGGTCCCTACATGTGACGGTGCTGTGCCTATAAAAGCAGCCATGGAGGCAATGGAATCAATCCATCCCTCGCGGCA|upstream_gene_variant|MODIFIER|TRIREDRAFT_111372|gene-TRIREDRAFT_111372|transcript|XM_006968787.1|protein_coding||c.-1517delCinsTAAATGCTACCAATTGAGCGATGCTTCTTGGTTCGATGGGAAGGGACCTGATGGGGATGGGGATTTGCTGCGTCTGCGGGTTGGATTGGATTGGATTGGAGGTGCAGGAGATTGGGCAGAGACGACAGAACAGCTAACCAGAGGGAACGACTGGCGGCGCGCCGACCCACTCCGCAGCCCGCTGGGATGACGAATTGGCTTGGGGGGTTACAGCGAGCAACAGCGCCTGGAAGGGGACGAGCAACAGGGATGGGTTGGATGCAGTTCGTGCAGCCGCTCCCGCGCAGAAAAAAACAAAGCAAAGAGGACAGAGCGTGAAATGAGGTCTCGCTGCTGCGCTCGACGACACTCGAGCACTGGCGGCGGGCTGTCGGGCTCCAACCTCGAGCAAAATTGGAACGAGGCGCCTGGCTAGTACCAGCGGCGGGTTTATCGTTCGCCCCGGGCCAGCGCTAATGATGGTGGCCCAGGGGGCTACCAGCGGAAAATGGATGGGCCACAAGGGGAGACGAGGCCTGGAGGACGCCTCTTGGCATTTGATGGAACCAGCCTGATTAATGGCTCCAGACAGCACCTGACAGCACAGCATTAGTAGGTACTGTAGCATAGCATAGCACAGCACAGCACAGCACGGCACGGCACGGCACCTGTAAAATCCTGCTTTGGGGAGCTGGGCCCGCTAAGGGAGCCCTGCCGCTGCTCCAGTGGGCGGCCGCCAAAGGACGCAGTGAGCATCGACACATCGATTGAGAATTCCATGGAACCTGGCATTTGATGGGCGCTCGTCATAGGGCGTGGTCTTGCACCTGGTCCAGCTGGACGGAGGCTGATCTGCCGCTACGAGAGGCAGTGCAAATGCGCGCTGGGCCATCGTGGCCGCTCGCTTTGCGTGCCACGGCAGCCCGCAGGATGCGCTGACATGCAGGTCCCTACATGTGACGGTGCTGTGCCTATAAAAGCAGCCATGGAGGCAATGGAATCAATCCATCCCTCGCGGCA|||||224|WARNING_TRANSCRIPT_NO_START_CODON,TAAATGCTACCAATTGAGCGATGCTTCTTGGTTCGATGGGAAGGGACCTGATGGGGATGGGGATTTGCTGCGTCTGCGGGTTGGATTGGATTGGATTGGAGGTGCAGGAGATTGGGCAGAGACGACAGAACAGCTAACCAGAGGGAACGACTGGCGGCGCGCCGACCCACTCCGCAGCCCGCTGGGATGACGAATTGGCTTGGGGGGTTACAGCGAGCAACAGCGCCTGGAAGGGGACGAGCAACAGGGATGGGTTGGATGCAGTTCGTGCAGCCGCTCCCGCGCAGAAAAAAACAAAGCAAAGAGGACAGAGCGTGAAATGAGGTCTCGCTGCTGCGCTCGACGACACTCGAGCACTGGCGGCGGGCTGTCGGGCTCCAACCTCGAGCAAAATTGGAACGAGGCGCCTGGCTAGTACCAGCGGCGGGTTTATCGTTCGCCCCGGGCCAGCGCTAATGATGGTGGCCCAGGGGGCTACCAGCGGAAAATGGATGGGCCACAAGGGGAGACGAGGCCTGGAGGACGCCTCTTGGCATTTGATGGAACCAGCCTGATTAATGGCTCCAGACAGCACCTGACAGCACAGCATTAGTAGGTACTGTAGCATAGCATAGCACAGCACAGCACAGCACGGCACGGCACGGCACCTGTAAAATCCTGCTTTGGGGAGCTGGGCCCGCTAAGGGAGCCCTGCCGCTGCTCCAGTGGGCGGCCGCCAAAGGACGCAGTGAGCATCGACACATCGATTGAGAATTCCATGGAACCTGGCATTTGATGGGCGCTCGTCATAGGGCGTGGTCTTGCACCTGGTCCAGCTGGACGGAGGCTGATCTGCCGCTACGAGAGGCAGTGCAAATGCGCGCTGGGCCATCGTGGCCGCTCGCTTTGCGTGCCACGGCAGCCCGCAGGATGCGCTGACATGCAGGTCCCTACATGTGACGGTGCTGTGCCTATAAAAGCAGCCATGGAGGCAATGGAATCAATCCATCCCTCGCGGCA|upstream_gene_variant|MODIFIER|TRIREDRAFT_111372|gene-TRIREDRAFT_111372|transcript|XM_006968787.1|protein_coding||c.-1517delGinsTAAATGCTACCAATTGAGCGATGCTTCTTGGTTCGATGGGAAGGGACCTGATGGGGATGGGGATTTGCTGCGTCTGCGGGTTGGATTGGATTGGATTGGAGGTGCAGGAGATTGGGCAGAGACGACAGAACAGCTAACCAGAGGGAACGACTGGCGGCGCGCCGACCCACTCCGCAGCCCGCTGGGATGACGAATTGGCTTGGGGGGTTACAGCGAGCAACAGCGCCTGGAAGGGGACGAGCAACAGGGATGGGTTGGATGCAGTTCGTGCAGCCGCTCCCGCGCAGAAAAAAACAAAGCAAAGAGGACAGAGCGTGAAATGAGGTCTCGCTGCTGCGCTCGACGACACTCGAGCACTGGCGGCGGGCTGTCGGGCTCCAACCTCGAGCAAAATTGGAACGAGGCGCCTGGCTAGTACCAGCGGCGGGTTTATCGTTCGCCCCGGGCCAGCGCTAATGATGGTGGCCCAGGGGGCTACCAGCGGAAAATGGATGGGCCACAAGGGGAGACGAGGCCTGGAGGACGCCTCTTGGCATTTGATGGAACCAGCCTGATTAATGGCTCCAGACAGCACCTGACAGCACAGCATTAGTAGGTACTGTAGCATAGCATAGCACAGCACAGCACAGCACGGCACGGCACGGCACCTGTAAAATCCTGCTTTGGGGAGCTGGGCCCGCTAAGGGAGCCCTGCCGCTGCTCCAGTGGGCGGCCGCCAAAGGACGCAGTGAGCATCGACACATCGATTGAGAATTCCATGGAACCTGGCATTTGATGGGCGCTCGTCATAGGGCGTGGTCTTGCACCTGGTCCAGCTGGACGGAGGCTGATCTGCCGCTACGAGAGGCAGTGCAAATGCGCGCTGGGCCATCGTGGCCGCTCGCTTTGCGTGCCACGGCAGCCCGCAGGATGCGCTGACATGCAGGTCCCTACATGTGACGGTGCTGTGCCTATAAAAGCAGCCATGGAGGCAATGGAATCAATCCATCCCTCGCGGCA|||||224|WARNING_TRANSCRIPT_NO_START_CODON,TAAATGCTACCAATTGAGCGATGCTTCTTGGTTCGATGGGAAGGGACCTGATGGGGATGGGGATTTGCTGCGTCTGCGGGTTGGATTGGATTGGATTGGAGGTGCAGGAGATTGGGCAGAGACGACAGAACAGCTAACCAGAGGGAACGACTGGCGGCGCGCCGACCCACTCCGCAGCCCGCTGGGATGACGAATTGGCTTGGGGGGTTACAGCGAGCAACAGCGCCTGGAAGGGGACGAGCAACAGGGATGGGTTGGATGCAGTTCGTGCAGCCGCTCCCGCGCAGAAAAAAACAAAGCAAAGAGGACAGAGCGTGAAATGAGGTCTCGCTGCTGCGCTCGACGACACTCGAGCACTGGCGGCGGGCTGTCGGGCTCCAACCTCGAGCAAAATTGGAACGAGGCGCCTGGCTAGTACCAGCGGCGGGTTTATCGTTCGCCCCGGGCCAGCGCTAATGATGGTGGCCCAGGGGGCTACCAGCGGAAAATGGATGGGCCACAAGGGGAGACGAGGCCTGGAGGACGCCTCTTGGCATTTGATGGAACCAGCCTGATTAATGGCTCCAGACAGCACCTGACAGCACAGCATTAGTAGGTACTGTAGCATAGCATAGCACAGCACAGCACAGCACGGCACGGCACGGCACCTGTAAAATCCTGCTTTGGGGAGCTGGGCCCGCTAAGGGAGCCCTGCCGCTGCTCCAGTGGGCGGCCGCCAAAGGACGCAGTGAGCATCGACACATCGATTGAGAATTCCATGGAACCTGGCATTTGATGGGCGCTCGTCATAGGGCGTGGTCTTGCACCTGGTCCAGCTGGACGGAGGCTGATCTGCCGCTACGAGAGGCAGTGCAAATGCGCGCTGGGCCATCGTGGCCGCTCGCTTTGCGTGCCACGGCAGCCCGCAGGATGCGCTGACATGCAGGTCCCTACATGTGACGGTGCTGTGCCTATAAAAGCAGCCATGGAGGCAATGGAATCAATCCATCCCTCGCGGCA|upstream_gene_variant|MODIFIER|TRIREDRAFT_111372|gene-TRIREDRAFT_111372|transcript|XM_006968787.1|protein_coding||c.-1518_-1517insTAAATGCTACCAATTGAGCGATGCTTCTTGGTTCGATGGGAAGGGACCTGATGGGGATGGGGATTTGCTGCGTCTGCGGGTTGGATTGGATTGGATTGGAGGTGCAGGAGATTGGGCAGAGACGACAGAACAGCTAACCAGAGGGAACGACTGGCGGCGCGCCGACCCACTCCGCAGCCCGCTGGGATGACGAATTGGCTTGGGGGGTTACAGCGAGCAACAGCGCCTGGAAGGGGACGAGCAACAGGGATGGGTTGGATGCAGTTCGTGCAGCCGCTCCCGCGCAGAAAAAAACAAAGCAAAGAGGACAGAGCGTGAAATGAGGTCTCGCTGCTGCGCTCGACGACACTCGAGCACTGGCGGCGGGCTGTCGGGCTCCAACCTCGAGCAAAATTGGAACGAGGCGCCTGGCTAGTACCAGCGGCGGGTTTATCGTTCGCCCCGGGCCAGCGCTAATGATGGTGGCCCAGGGGGCTACCAGCGGAAAATGGATGGGCCACAAGGGGAGACGAGGCCTGGAGGACGCCTCTTGGCATTTGATGGAACCAGCCTGATTAATGGCTCCAGACAGCACCTGACAGCACAGCATTAGTAGGTACTGTAGCATAGCATAGCACAGCACAGCACAGCACGGCACGGCACGGCACCTGTAAAATCCTGCTTTGGGGAGCTGGGCCCGCTAAGGGAGCCCTGCCGCTGCTCCAGTGGGCGGCCGCCAAAGGACGCAGTGAGCATCGACACATCGATTGAGAATTCCATGGAACCTGGCATTTGATGGGCGCTCGTCATAGGGCGTGGTCTTGCACCTGGTCCAGCTGGACGGAGGCTGATCTGCCGCTACGAGAGGCAGTGCAAATGCGCGCTGGGCCATCGTGGCCGCTCGCTTTGCGTGCCACGGCAGCCCGCAGGATGCGCTGACATGCAGGTCCCTACATGTGACGGTGCTGTGCCTATAAAAGCAGCCATGGAGGCAATGGAATCAATCCATCCCTCGCGGCA|||||224|WARNING_TRANSCRIPT_NO_START_CODON,TAAATGCTACCAATTGAGCGATGCTTCTTGGTTCGATGGGAAGGGACCTGATGGGGATGGGGATTTGCTGCGTCTGCGGGTTGGATTGGATTGGATTGGAGGTGCAGGAGATTGGGCAGAGACGACAGAACAGCTAACCAGAGGGAACGACTGGCGGCGCGCCGACCCACTCCGCAGCCCGCTGGGATGACGAATTGGCTTGGGGGGTTACAGCGAGCAACAGCGCCTGGAAGGGGACGAGCAACAGGGATGGGTTGGATGCAGTTCGTGCAGCCGCTCCCGCGCAGAAAAAAACAAAGCAAAGAGGACAGAGCGTGAAATGAGGTCTCGCTGCTGCGCTCGACGACACTCGAGCACTGGCGGCGGGCTGTCGGGCTCCAACCTCGAGCAAAATTGGAACGAGGCGCCTGGCTAGTACCAGCGGCGGGTTTATCGTTCGCCCCGGGCCAGCGCTAATGATGGTGGCCCAGGGGGCTACCAGCGGAAAATGGATGGGCCACAAGGGGAGACGAGGCCTGGAGGACGCCTCTTGGCATTTGATGGAACCAGCCTGATTAATGGCTCCAGACAGCACCTGACAGCACAGCATTAGTAGGTACTGTAGCATAGCATAGCACAGCACAGCACAGCACGGCACGGCACGGCACCTGTAAAATCCTGCTTTGGGGAGCTGGGCCCGCTAAGGGAGCCCTGCCGCTGCTCCAGTGGGCGGCCGCCAAAGGACGCAGTGAGCATCGACACATCGATTGAGAATTCCATGGAACCTGGCATTTGATGGGCGCTCGTCATAGGGCGTGGTCTTGCACCTGGTCCAGCTGGACGGAGGCTGATCTGCCGCTACGAGAGGCAGTGCAAATGCGCGCTGGGCCATCGTGGCCGCTCGCTTTGCGTGCCACGGCAGCCCGCAGGATGCGCTGACATGCAGGTCCCTACATGTGACGGTGCTGTGCCTATAAAAGCAGCCATGGAGGCAATGGAATCAATCCATCCCTCGCGGCA|upstream_gene_variant|MODIFIER|exon-XM_006968787.1-1|GENE_exon-XM_006968787.1-1|transcript|rna-XM_006968787.1|protein_coding||c.-226delAinsTAAATGCTACCAATTGAGCGATGCTTCTTGGTTCGATGGGAAGGGACCTGATGGGGATGGGGATTTGCTGCGTCTGCGGGTTGGATTGGATTGGATTGGAGGTGCAGGAGATTGGGCAGAGACGACAGAACAGCTAACCAGAGGGAACGACTGGCGGCGCGCCGACCCACTCCGCAGCCCGCTGGGATGACGAATTGGCTTGGGGGGTTACAGCGAGCAACAGCGCCTGGAAGGGGACGAGCAACAGGGATGGGTTGGATGCAGTTCGTGCAGCCGCTCCCGCGCAGAAAAAAACAAAGCAAAGAGGACAGAGCGTGAAATGAGGTCTCGCTGCTGCGCTCGACGACACTCGAGCACTGGCGGCGGGCTGTCGGGCTCCAACCTCGAGCAAAATTGGAACGAGGCGCCTGGCTAGTACCAGCGGCGGGTTTATCGTTCGCCCCGGGCCAGCGCTAATGATGGTGGCCCAGGGGGCTACCAGCGGAAAATGGATGGGCCACAAGGGGAGACGAGGCCTGGAGGACGCCTCTTGGCATTTGATGGAACCAGCCTGATTAATGGCTCCAGACAGCACCTGACAGCACAGCATTAGTAGGTACTGTAGCATAGCATAGCACAGCACAGCACAGCACGGCACGGCACGGCACCTGTAAAATCCTGCTTTGGGGAGCTGGGCCCGCTAAGGGAGCCCTGCCGCTGCTCCAGTGGGCGGCCGCCAAAGGACGCAGTGAGCATCGACACATCGATTGAGAATTCCATGGAACCTGGCATTTGATGGGCGCTCGTCATAGGGCGTGGTCTTGCACCTGGTCCAGCTGGACGGAGGCTGATCTGCCGCTACGAGAGGCAGTGCAAATGCGCGCTGGGCCATCGTGGCCGCTCGCTTTGCGTGCCACGGCAGCCCGCAGGATGCGCTGACATGCAGGTCCCTACATGTGACGGTGCTGTGCCTATAAAAGCAGCCATGGAGGCAATGGAATCAATCCATCCCTCGCGGCA|||||224|,TAAATGCTACCAATTGAGCGATGCTTCTTGGTTCGATGGGAAGGGACCTGATGGGGATGGGGATTTGCTGCGTCTGCGGGTTGGATTGGATTGGATTGGAGGTGCAGGAGATTGGGCAGAGACGACAGAACAGCTAACCAGAGGGAACGACTGGCGGCGCGCCGACCCACTCCGCAGCCCGCTGGGATGACGAATTGGCTTGGGGGGTTACAGCGAGCAACAGCGCCTGGAAGGGGACGAGCAACAGGGATGGGTTGGATGCAGTTCGTGCAGCCGCTCCCGCGCAGAAAAAAACAAAGCAAAGAGGACAGAGCGTGAAATGAGGTCTCGCTGCTGCGCTCGACGACACTCGAGCACTGGCGGCGGGCTGTCGGGCTCCAACCTCGAGCAAAATTGGAACGAGGCGCCTGGCTAGTACCAGCGGCGGGTTTATCGTTCGCCCCGGGCCAGCGCTAATGATGGTGGCCCAGGGGGCTACCAGCGGAAAATGGATGGGCCACAAGGGGAGACGAGGCCTGGAGGACGCCTCTTGGCATTTGATGGAACCAGCCTGATTAATGGCTCCAGACAGCACCTGACAGCACAGCATTAGTAGGTACTGTAGCATAGCATAGCACAGCACAGCACAGCACGGCACGGCACGGCACCTGTAAAATCCTGCTTTGGGGAGCTGGGCCCGCTAAGGGAGCCCTGCCGCTGCTCCAGTGGGCGGCCGCCAAAGGACGCAGTGAGCATCGACACATCGATTGAGAATTCCATGGAACCTGGCATTTGATGGGCGCTCGTCATAGGGCGTGGTCTTGCACCTGGTCCAGCTGGACGGAGGCTGATCTGCCGCTACGAGAGGCAGTGCAAATGCGCGCTGGGCCATCGTGGCCGCTCGCTTTGCGTGCCACGGCAGCCCGCAGGATGCGCTGACATGCAGGTCCCTACATGTGACGGTGCTGTGCCTATAAAAGCAGCCATGGAGGCAATGGAATCAATCCATCCCTCGCGGCA|upstream_gene_variant|MODIFIER|exon-XM_006968787.1-1|GENE_exon-XM_006968787.1-1|transcript|rna-XM_006968787.1|protein_coding||c.-226delCinsTAAATGCTACCAATTGAGCGATGCTTCTTGGTTCGATGGGAAGGGACCTGATGGGGATGGGGATTTGCTGCGTCTGCGGGTTGGATTGGATTGGATTGGAGGTGCAGGAGATTGGGCAGAGACGACAGAACAGCTAACCAGAGGGAACGACTGGCGGCGCGCCGACCCACTCCGCAGCCCGCTGGGATGACGAATTGGCTTGGGGGGTTACAGCGAGCAACAGCGCCTGGAAGGGGACGAGCAACAGGGATGGGTTGGATGCAGTTCGTGCAGCCGCTCCCGCGCAGAAAAAAACAAAGCAAAGAGGACAGAGCGTGAAATGAGGTCTCGCTGCTGCGCTCGACGACACTCGAGCACTGGCGGCGGGCTGTCGGGCTCCAACCTCGAGCAAAATTGGAACGAGGCGCCTGGCTAGTACCAGCGGCGGGTTTATCGTTCGCCCCGGGCCAGCGCTAATGATGGTGGCCCAGGGGGCTACCAGCGGAAAATGGATGGGCCACAAGGGGAGACGAGGCCTGGAGGACGCCTCTTGGCATTTGATGGAACCAGCCTGATTAATGGCTCCAGACAGCACCTGACAGCACAGCATTAGTAGGTACTGTAGCATAGCATAGCACAGCACAGCACAGCACGGCACGGCACGGCACCTGTAAAATCCTGCTTTGGGGAGCTGGGCCCGCTAAGGGAGCCCTGCCGCTGCTCCAGTGGGCGGCCGCCAAAGGACGCAGTGAGCATCGACACATCGATTGAGAATTCCATGGAACCTGGCATTTGATGGGCGCTCGTCATAGGGCGTGGTCTTGCACCTGGTCCAGCTGGACGGAGGCTGATCTGCCGCTACGAGAGGCAGTGCAAATGCGCGCTGGGCCATCGTGGCCGCTCGCTTTGCGTGCCACGGCAGCCCGCAGGATGCGCTGACATGCAGGTCCCTACATGTGACGGTGCTGTGCCTATAAAAGCAGCCATGGAGGCAATGGAATCAATCCATCCCTCGCGGCA|||||224|,TAAATGCTACCAATTGAGCGATGCTTCTTGGTTCGATGGGAAGGGACCTGATGGGGATGGGGATTTGCTGCGTCTGCGGGTTGGATTGGATTGGATTGGAGGTGCAGGAGATTGGGCAGAGACGACAGAACAGCTAACCAGAGGGAACGACTGGCGGCGCGCCGACCCACTCCGCAGCCCGCTGGGATGACGAATTGGCTTGGGGGGTTACAGCGAGCAACAGCGCCTGGAAGGGGACGAGCAACAGGGATGGGTTGGATGCAGTTCGTGCAGCCGCTCCCGCGCAGAAAAAAACAAAGCAAAGAGGACAGAGCGTGAAATGAGGTCTCGCTGCTGCGCTCGACGACACTCGAGCACTGGCGGCGGGCTGTCGGGCTCCAACCTCGAGCAAAATTGGAACGAGGCGCCTGGCTAGTACCAGCGGCGGGTTTATCGTTCGCCCCGGGCCAGCGCTAATGATGGTGGCCCAGGGGGCTACCAGCGGAAAATGGATGGGCCACAAGGGGAGACGAGGCCTGGAGGACGCCTCTTGGCATTTGATGGAACCAGCCTGATTAATGGCTCCAGACAGCACCTGACAGCACAGCATTAGTAGGTACTGTAGCATAGCATAGCACAGCACAGCACAGCACGGCACGGCACGGCACCTGTAAAATCCTGCTTTGGGGAGCTGGGCCCGCTAAGGGAGCCCTGCCGCTGCTCCAGTGGGCGGCCGCCAAAGGACGCAGTGAGCATCGACACATCGATTGAGAATTCCATGGAACCTGGCATTTGATGGGCGCTCGTCATAGGGCGTGGTCTTGCACCTGGTCCAGCTGGACGGAGGCTGATCTGCCGCTACGAGAGGCAGTGCAAATGCGCGCTGGGCCATCGTGGCCGCTCGCTTTGCGTGCCACGGCAGCCCGCAGGATGCGCTGACATGCAGGTCCCTACATGTGACGGTGCTGTGCCTATAAAAGCAGCCATGGAGGCAATGGAATCAATCCATCCCTCGCGGCA|upstream_gene_variant|MODIFIER|exon-XM_006968787.1-1|GENE_exon-XM_006968787.1-1|transcript|rna-XM_006968787.1|protein_coding||c.-226delGinsTAAATGCTACCAATTGAGCGATGCTTCTTGGTTCGATGGGAAGGGACCTGATGGGGATGGGGATTTGCTGCGTCTGCGGGTTGGATTGGATTGGATTGGAGGTGCAGGAGATTGGGCAGAGACGACAGAACAGCTAACCAGAGGGAACGACTGGCGGCGCGCCGACCCACTCCGCAGCCCGCTGGGATGACGAATTGGCTTGGGGGGTTACAGCGAGCAACAGCGCCTGGAAGGGGACGAGCAACAGGGATGGGTTGGATGCAGTTCGTGCAGCCGCTCCCGCGCAGAAAAAAACAAAGCAAAGAGGACAGAGCGTGAAATGAGGTCTCGCTGCTGCGCTCGACGACACTCGAGCACTGGCGGCGGGCTGTCGGGCTCCAACCTCGAGCAAAATTGGAACGAGGCGCCTGGCTAGTACCAGCGGCGGGTTTATCGTTCGCCCCGGGCCAGCGCTAATGATGGTGGCCCAGGGGGCTACCAGCGGAAAATGGATGGGCCACAAGGGGAGACGAGGCCTGGAGGACGCCTCTTGGCATTTGATGGAACCAGCCTGATTAATGGCTCCAGACAGCACCTGACAGCACAGCATTAGTAGGTACTGTAGCATAGCATAGCACAGCACAGCACAGCACGGCACGGCACGGCACCTGTAAAATCCTGCTTTGGGGAGCTGGGCCCGCTAAGGGAGCCCTGCCGCTGCTCCAGTGGGCGGCCGCCAAAGGACGCAGTGAGCATCGACACATCGATTGAGAATTCCATGGAACCTGGCATTTGATGGGCGCTCGTCATAGGGCGTGGTCTTGCACCTGGTCCAGCTGGACGGAGGCTGATCTGCCGCTACGAGAGGCAGTGCAAATGCGCGCTGGGCCATCGTGGCCGCTCGCTTTGCGTGCCACGGCAGCCCGCAGGATGCGCTGACATGCAGGTCCCTACATGTGACGGTGCTGTGCCTATAAAAGCAGCCATGGAGGCAATGGAATCAATCCATCCCTCGCGGCA|||||224|,TAAATGCTACCAATTGAGCGATGCTTCTTGGTTCGATGGGAAGGGACCTGATGGGGATGGGGATTTGCTGCGTCTGCGGGTTGGATTGGATTGGATTGGAGGTGCAGGAGATTGGGCAGAGACGACAGAACAGCTAACCAGAGGGAACGACTGGCGGCGCGCCGACCCACTCCGCAGCCCGCTGGGATGACGAATTGGCTTGGGGGGTTACAGCGAGCAACAGCGCCTGGAAGGGGACGAGCAACAGGGATGGGTTGGATGCAGTTCGTGCAGCCGCTCCCGCGCAGAAAAAAACAAAGCAAAGAGGACAGAGCGTGAAATGAGGTCTCGCTGCTGCGCTCGACGACACTCGAGCACTGGCGGCGGGCTGTCGGGCTCCAACCTCGAGCAAAATTGGAACGAGGCGCCTGGCTAGTACCAGCGGCGGGTTTATCGTTCGCCCCGGGCCAGCGCTAATGATGGTGGCCCAGGGGGCTACCAGCGGAAAATGGATGGGCCACAAGGGGAGACGAGGCCTGGAGGACGCCTCTTGGCATTTGATGGAACCAGCCTGATTAATGGCTCCAGACAGCACCTGACAGCACAGCATTAGTAGGTACTGTAGCATAGCATAGCACAGCACAGCACAGCACGGCACGGCACGGCACCTGTAAAATCCTGCTTTGGGGAGCTGGGCCCGCTAAGGGAGCCCTGCCGCTGCTCCAGTGGGCGGCCGCCAAAGGACGCAGTGAGCATCGACACATCGATTGAGAATTCCATGGAACCTGGCATTTGATGGGCGCTCGTCATAGGGCGTGGTCTTGCACCTGGTCCAGCTGGACGGAGGCTGATCTGCCGCTACGAGAGGCAGTGCAAATGCGCGCTGGGCCATCGTGGCCGCTCGCTTTGCGTGCCACGGCAGCCCGCAGGATGCGCTGACATGCAGGTCCCTACATGTGACGGTGCTGTGCCTATAAAAGCAGCCATGGAGGCAATGGAATCAATCCATCCCTCGCGGCA|upstream_gene_variant|MODIFIER|exon-XM_006968787.1-1|GENE_exon-XM_006968787.1-1|transcript|rna-XM_006968787.1|protein_coding||c.-227_-226insTAAATGCTACCAATTGAGCGATGCTTCTTGGTTCGATGGGAAGGGACCTGATGGGGATGGGGATTTGCTGCGTCTGCGGGTTGGATTGGATTGGATTGGAGGTGCAGGAGATTGGGCAGAGACGACAGAACAGCTAACCAGAGGGAACGACTGGCGGCGCGCCGACCCACTCCGCAGCCCGCTGGGATGACGAATTGGCTTGGGGGGTTACAGCGAGCAACAGCGCCTGGAAGGGGACGAGCAACAGGGATGGGTTGGATGCAGTTCGTGCAGCCGCTCCCGCGCAGAAAAAAACAAAGCAAAGAGGACAGAGCGTGAAATGAGGTCTCGCTGCTGCGCTCGACGACACTCGAGCACTGGCGGCGGGCTGTCGGGCTCCAACCTCGAGCAAAATTGGAACGAGGCGCCTGGCTAGTACCAGCGGCGGGTTTATCGTTCGCCCCGGGCCAGCGCTAATGATGGTGGCCCAGGGGGCTACCAGCGGAAAATGGATGGGCCACAAGGGGAGACGAGGCCTGGAGGACGCCTCTTGGCATTTGATGGAACCAGCCTGATTAATGGCTCCAGACAGCACCTGACAGCACAGCATTAGTAGGTACTGTAGCATAGCATAGCACAGCACAGCACAGCACGGCACGGCACGGCACCTGTAAAATCCTGCTTTGGGGAGCTGGGCCCGCTAAGGGAGCCCTGCCGCTGCTCCAGTGGGCGGCCGCCAAAGGACGCAGTGAGCATCGACACATCGATTGAGAATTCCATGGAACCTGGCATTTGATGGGCGCTCGTCATAGGGCGTGGTCTTGCACCTGGTCCAGCTGGACGGAGGCTGATCTGCCGCTACGAGAGGCAGTGCAAATGCGCGCTGGGCCATCGTGGCCGCTCGCTTTGCGTGCCACGGCAGCCCGCAGGATGCGCTGACATGCAGGTCCCTACATGTGACGGTGCTGTGCCTATAAAAGCAGCCATGGAGGCAATGGAATCAATCCATCCCTCGCGGCA|||||224|,TAAATGCTACCAATTGAGCGATGCTTCTTGGTTCGATGGGAAGGGACCTGATGGGGATGGGGATTTGCTGCGTCTGCGGGTTGGATTGGATTGGATTGGAGGTGCAGGAGATTGGGCAGAGACGACAGAACAGCTAACCAGAGGGAACGACTGGCGGCGCGCCGACCCACTCCGCAGCCCGCTGGGATGACGAATTGGCTTGGGGGGTTACAGCGAGCAACAGCGCCTGGAAGGGGACGAGCAACAGGGATGGGTTGGATGCAGTTCGTGCAGCCGCTCCCGCGCAGAAAAAAACAAAGCAAAGAGGACAGAGCGTGAAATGAGGTCTCGCTGCTGCGCTCGACGACACTCGAGCACTGGCGGCGGGCTGTCGGGCTCCAACCTCGAGCAAAATTGGAACGAGGCGCCTGGCTAGTACCAGCGGCGGGTTTATCGTTCGCCCCGGGCCAGCGCTAATGATGGTGGCCCAGGGGGCTACCAGCGGAAAATGGATGGGCCACAAGGGGAGACGAGGCCTGGAGGACGCCTCTTGGCATTTGATGGAACCAGCCTGATTAATGGCTCCAGACAGCACCTGACAGCACAGCATTAGTAGGTACTGTAGCATAGCATAGCACAGCACAGCACAGCACGGCACGGCACGGCACCTGTAAAATCCTGCTTTGGGGAGCTGGGCCCGCTAAGGGAGCCCTGCCGCTGCTCCAGTGGGCGGCCGCCAAAGGACGCAGTGAGCATCGACACATCGATTGAGAATTCCATGGAACCTGGCATTTGATGGGCGCTCGTCATAGGGCGTGGTCTTGCACCTGGTCCAGCTGGACGGAGGCTGATCTGCCGCTACGAGAGGCAGTGCAAATGCGCGCTGGGCCATCGTGGCCGCTCGCTTTGCGTGCCACGGCAGCCCGCAGGATGCGCTGACATGCAGGTCCCTACATGTGACGGTGCTGTGCCTATAAAAGCAGCCATGGAGGCAATGGAATCAATCCATCCCTCGCGGCA|upstream_gene_variant|MODIFIER|TRIREDRAFT_111373|gene-TRIREDRAFT_111373|transcript|XM_006968833.1|protein_coding||c.-3346delAinsTAAATGCTACCAATTGAGCGATGCTTCTTGGTTCGATGGGAAGGGACCTGATGGGGATGGGGATTTGCTGCGTCTGCGGGTTGGATTGGATTGGATTGGAGGTGCAGGAGATTGGGCAGAGACGACAGAACAGCTAACCAGAGGGAACGACTGGCGGCGCGCCGACCCACTCCGCAGCCCGCTGGGATGACGAATTGGCTTGGGGGGTTACAGCGAGCAACAGCGCCTGGAAGGGGACGAGCAACAGGGATGGGTTGGATGCAGTTCGTGCAGCCGCTCCCGCGCAGAAAAAAACAAAGCAAAGAGGACAGAGCGTGAAATGAGGTCTCGCTGCTGCGCTCGACGACACTCGAGCACTGGCGGCGGGCTGTCGGGCTCCAACCTCGAGCAAAATTGGAACGAGGCGCCTGGCTAGTACCAGCGGCGGGTTTATCGTTCGCCCCGGGCCAGCGCTAATGATGGTGGCCCAGGGGGCTACCAGCGGAAAATGGATGGGCCACAAGGGGAGACGAGGCCTGGAGGACGCCTCTTGGCATTTGATGGAACCAGCCTGATTAATGGCTCCAGACAGCACCTGACAGCACAGCATTAGTAGGTACTGTAGCATAGCATAGCACAGCACAGCACAGCACGGCACGGCACGGCACCTGTAAAATCCTGCTTTGGGGAGCTGGGCCCGCTAAGGGAGCCCTGCCGCTGCTCCAGTGGGCGGCCGCCAAAGGACGCAGTGAGCATCGACACATCGATTGAGAATTCCATGGAACCTGGCATTTGATGGGCGCTCGTCATAGGGCGTGGTCTTGCACCTGGTCCAGCTGGACGGAGGCTGATCTGCCGCTACGAGAGGCAGTGCAAATGCGCGCTGGGCCATCGTGGCCGCTCGCTTTGCGTGCCACGGCAGCCCGCAGGATGCGCTGACATGCAGGTCCCTACATGTGACGGTGCTGTGCCTATAAAAGCAGCCATGGAGGCAATGGAATCAATCCATCCCTCGCGGCA|||||2324|WARNING_TRANSCRIPT_NO_START_CODON,TAAATGCTACCAATTGAGCGATGCTTCTTGGTTCGATGGGAAGGGACCTGATGGGGATGGGGATTTGCTGCGTCTGCGGGTTGGATTGGATTGGATTGGAGGTGCAGGAGATTGGGCAGAGACGACAGAACAGCTAACCAGAGGGAACGACTGGCGGCGCGCCGACCCACTCCGCAGCCCGCTGGGATGACGAATTGGCTTGGGGGGTTACAGCGAGCAACAGCGCCTGGAAGGGGACGAGCAACAGGGATGGGTTGGATGCAGTTCGTGCAGCCGCTCCCGCGCAGAAAAAAACAAAGCAAAGAGGACAGAGCGTGAAATGAGGTCTCGCTGCTGCGCTCGACGACACTCGAGCACTGGCGGCGGGCTGTCGGGCTCCAACCTCGAGCAAAATTGGAACGAGGCGCCTGGCTAGTACCAGCGGCGGGTTTATCGTTCGCCCCGGGCCAGCGCTAATGATGGTGGCCCAGGGGGCTACCAGCGGAAAATGGATGGGCCACAAGGGGAGACGAGGCCTGGAGGACGCCTCTTGGCATTTGATGGAACCAGCCTGATTAATGGCTCCAGACAGCACCTGACAGCACAGCATTAGTAGGTACTGTAGCATAGCATAGCACAGCACAGCACAGCACGGCACGGCACGGCACCTGTAAAATCCTGCTTTGGGGAGCTGGGCCCGCTAAGGGAGCCCTGCCGCTGCTCCAGTGGGCGGCCGCCAAAGGACGCAGTGAGCATCGACACATCGATTGAGAATTCCATGGAACCTGGCATTTGATGGGCGCTCGTCATAGGGCGTGGTCTTGCACCTGGTCCAGCTGGACGGAGGCTGATCTGCCGCTACGAGAGGCAGTGCAAATGCGCGCTGGGCCATCGTGGCCGCTCGCTTTGCGTGCCACGGCAGCCCGCAGGATGCGCTGACATGCAGGTCCCTACATGTGACGGTGCTGTGCCTATAAAAGCAGCCATGGAGGCAATGGAATCAATCCATCCCTCGCGGCA|upstream_gene_variant|MODIFIER|TRIREDRAFT_111373|gene-TRIREDRAFT_111373|transcript|XM_006968833.1|protein_coding||c.-3346delCinsTAAATGCTACCAATTGAGCGATGCTTCTTGGTTCGATGGGAAGGGACCTGATGGGGATGGGGATTTGCTGCGTCTGCGGGTTGGATTGGATTGGATTGGAGGTGCAGGAGATTGGGCAGAGACGACAGAACAGCTAACCAGAGGGAACGACTGGCGGCGCGCCGACCCACTCCGCAGCCCGCTGGGATGACGAATTGGCTTGGGGGGTTACAGCGAGCAACAGCGCCTGGAAGGGGACGAGCAACAGGGATGGGTTGGATGCAGTTCGTGCAGCCGCTCCCGCGCAGAAAAAAACAAAGCAAAGAGGACAGAGCGTGAAATGAGGTCTCGCTGCTGCGCTCGACGACACTCGAGCACTGGCGGCGGGCTGTCGGGCTCCAACCTCGAGCAAAATTGGAACGAGGCGCCTGGCTAGTACCAGCGGCGGGTTTATCGTTCGCCCCGGGCCAGCGCTAATGATGGTGGCCCAGGGGGCTACCAGCGGAAAATGGATGGGCCACAAGGGGAGACGAGGCCTGGAGGACGCCTCTTGGCATTTGATGGAACCAGCCTGATTAATGGCTCCAGACAGCACCTGACAGCACAGCATTAGTAGGTACTGTAGCATAGCATAGCACAGCACAGCACAGCACGGCACGGCACGGCACCTGTAAAATCCTGCTTTGGGGAGCTGGGCCCGCTAAGGGAGCCCTGCCGCTGCTCCAGTGGGCGGCCGCCAAAGGACGCAGTGAGCATCGACACATCGATTGAGAATTCCATGGAACCTGGCATTTGATGGGCGCTCGTCATAGGGCGTGGTCTTGCACCTGGTCCAGCTGGACGGAGGCTGATCTGCCGCTACGAGAGGCAGTGCAAATGCGCGCTGGGCCATCGTGGCCGCTCGCTTTGCGTGCCACGGCAGCCCGCAGGATGCGCTGACATGCAGGTCCCTACATGTGACGGTGCTGTGCCTATAAAAGCAGCCATGGAGGCAATGGAATCAATCCATCCCTCGCGGCA|||||2324|WARNING_TRANSCRIPT_NO_START_CODON,TAAATGCTACCAATTGAGCGATGCTTCTTGGTTCGATGGGAAGGGACCTGATGGGGATGGGGATTTGCTGCGTCTGCGGGTTGGATTGGATTGGATTGGAGGTGCAGGAGATTGGGCAGAGACGACAGAACAGCTAACCAGAGGGAACGACTGGCGGCGCGCCGACCCACTCCGCAGCCCGCTGGGATGACGAATTGGCTTGGGGGGTTACAGCGAGCAACAGCGCCTGGAAGGGGACGAGCAACAGGGATGGGTTGGATGCAGTTCGTGCAGCCGCTCCCGCGCAGAAAAAAACAAAGCAAAGAGGACAGAGCGTGAAATGAGGTCTCGCTGCTGCGCTCGACGACACTCGAGCACTGGCGGCGGGCTGTCGGGCTCCAACCTCGAGCAAAATTGGAACGAGGCGCCTGGCTAGTACCAGCGGCGGGTTTATCGTTCGCCCCGGGCCAGCGCTAATGATGGTGGCCCAGGGGGCTACCAGCGGAAAATGGATGGGCCACAAGGGGAGACGAGGCCTGGAGGACGCCTCTTGGCATTTGATGGAACCAGCCTGATTAATGGCTCCAGACAGCACCTGACAGCACAGCATTAGTAGGTACTGTAGCATAGCATAGCACAGCACAGCACAGCACGGCACGGCACGGCACCTGTAAAATCCTGCTTTGGGGAGCTGGGCCCGCTAAGGGAGCCCTGCCGCTGCTCCAGTGGGCGGCCGCCAAAGGACGCAGTGAGCATCGACACATCGATTGAGAATTCCATGGAACCTGGCATTTGATGGGCGCTCGTCATAGGGCGTGGTCTTGCACCTGGTCCAGCTGGACGGAGGCTGATCTGCCGCTACGAGAGGCAGTGCAAATGCGCGCTGGGCCATCGTGGCCGCTCGCTTTGCGTGCCACGGCAGCCCGCAGGATGCGCTGACATGCAGGTCCCTACATGTGACGGTGCTGTGCCTATAAAAGCAGCCATGGAGGCAATGGAATCAATCCATCCCTCGCGGCA|upstream_gene_variant|MODIFIER|TRIREDRAFT_111373|gene-TRIREDRAFT_111373|transcript|XM_006968833.1|protein_coding||c.-3346delGinsTAAATGCTACCAATTGAGCGATGCTTCTTGGTTCGATGGGAAGGGACCTGATGGGGATGGGGATTTGCTGCGTCTGCGGGTTGGATTGGATTGGATTGGAGGTGCAGGAGATTGGGCAGAGACGACAGAACAGCTAACCAGAGGGAACGACTGGCGGCGCGCCGACCCACTCCGCAGCCCGCTGGGATGACGAATTGGCTTGGGGGGTTACAGCGAGCAACAGCGCCTGGAAGGGGACGAGCAACAGGGATGGGTTGGATGCAGTTCGTGCAGCCGCTCCCGCGCAGAAAAAAACAAAGCAAAGAGGACAGAGCGTGAAATGAGGTCTCGCTGCTGCGCTCGACGACACTCGAGCACTGGCGGCGGGCTGTCGGGCTCCAACCTCGAGCAAAATTGGAACGAGGCGCCTGGCTAGTACCAGCGGCGGGTTTATCGTTCGCCCCGGGCCAGCGCTAATGATGGTGGCCCAGGGGGCTACCAGCGGAAAATGGATGGGCCACAAGGGGAGACGAGGCCTGGAGGACGCCTCTTGGCATTTGATGGAACCAGCCTGATTAATGGCTCCAGACAGCACCTGACAGCACAGCATTAGTAGGTACTGTAGCATAGCATAGCACAGCACAGCACAGCACGGCACGGCACGGCACCTGTAAAATCCTGCTTTGGGGAGCTGGGCCCGCTAAGGGAGCCCTGCCGCTGCTCCAGTGGGCGGCCGCCAAAGGACGCAGTGAGCATCGACACATCGATTGAGAATTCCATGGAACCTGGCATTTGATGGGCGCTCGTCATAGGGCGTGGTCTTGCACCTGGTCCAGCTGGACGGAGGCTGATCTGCCGCTACGAGAGGCAGTGCAAATGCGCGCTGGGCCATCGTGGCCGCTCGCTTTGCGTGCCACGGCAGCCCGCAGGATGCGCTGACATGCAGGTCCCTACATGTGACGGTGCTGTGCCTATAAAAGCAGCCATGGAGGCAATGGAATCAATCCATCCCTCGCGGCA|||||2324|WARNING_TRANSCRIPT_NO_START_CODON,TAAATGCTACCAATTGAGCGATGCTTCTTGGTTCGATGGGAAGGGACCTGATGGGGATGGGGATTTGCTGCGTCTGCGGG
TGGATTGGATTGGATTGGAGGTGCAGGAGATTGGGCAGAGACGACAGAACAGCTAACCAGAGGGAACGACTGGCGGCGCGCCGACCCACTCCGCAGCCCGCTGGGATGACGAATTGGCTTGGGGGGTTACAGCGAGCAACAGCGCCTGGAAGGGGACGAGCAACAGGGATGGGTTGGATGCAGTTCGTGCAGCCGCTCCCGCGCAGAAAAAAACAAAGCAAAGAGGACAGAGCGTGAAATGAGGTCTCGCTGCTGCGCTCGACGACACTCGAGCACTGGCGGCGGGCTGTCGGGCTCCAACCTCGAGCAAAATTGGAACGAGGCGCCTGGCTAGTACCAGCGGCGGGTTTATCGTTCGCCCCGGGCCAGCGCTAATGATGGTGGCCCAGGGGGCTACCAGCGGAAAATGGATGGGCCACAAGGGGAGACGAGGCCTGGAGGACGCCTCTTGGCATTTGATGGAACCAGCCTGATTAATGGCTCCAGACAGCACCTGACAGCACAGCATTAGTAGGTACTGTAGCATAGCATAGCACAGCACAGCACAGCACGGCACGGCACGGCACCTGTAAAATCCTGCTTTGGGGAGCTGGGCCCGCTAAGGGAGCCCTGCCGCTGCTCCAGTGGGCGGCCGCCAAAGGACGCAGTGAGCATCGACACATCGATTGAGAATTCCATGGAACCTGGCATTTGATGGGCGCTCGTCATAGGGCGTGGTCTTGCACCTGGTCCAGCTGGACGGAGGCTGATCTGCCGCTACGAGAGGCAGTGCAAATGCGCGCTGGGCCATCGTGGCCGCTCGCTTTGCGTGCCACGGCAGCCCGCAGGATGCGCTGACATGCAGGTCCCTACATGTGACGGTGCTGTGCCTATAAAAGCAGCCATGGAGGCAATGGAATCAATCCATCCCTCGCGGCA|upstream_gene_variant|MODIFIER|TRIREDRAFT_111373|gene-TRIREDRAFT_111373|transcript|XM_006968833.1|protein_coding||c.-3347_-3346insTAAATGCTACCAATTGAGCGATGCTTCTTGGTTCGATGGGAAGGGACCTGATGGGGATGGGGATTTGCTGCGTCTGCGGGTTGGATTGGATTGGATTGGAGGTGCAGGAGATTGGGCAGAGACGACAGAACAGCTAACCAGAGGGAACGACTGGCGGCGCGCCGACCCACTCCGCAGCCCGCTGGGATGACGAATTGGCTTGGGGGGTTACAGCGAGCAACAGCGCCTGGAAGGGGACGAGCAACAGGGATGGGTTGGATGCAGTTCGTGCAGCCGCTCCCGCGCAGAAAAAAACAAAGCAAAGAGGACAGAGCGTGAAATGAGGTCTCGCTGCTGCGCTCGACGACACTCGAGCACTGGCGGCGGGCTGTCGGGCTCCAACCTCGAGCAAAATTGGAACGAGGCGCCTGGCTAGTACCAGCGGCGGGTTTATCGTTCGCCCCGGGCCAGCGCTAATGATGGTGGCCCAGGGGGCTACCAGCGGAAAATGGATGGGCCACAAGGGGAGACGAGGCCTGGAGGACGCCTCTTGGCATTTGATGGAACCAGCCTGATTAATGGCTCCAGACAGCACCTGACAGCACAGCATTAGTAGGTACTGTAGCATAGCATAGCACAGCACAGCACAGCACGGCACGGCACGGCACCTGTAAAATCCTGCTTTGGGGAGCTGGGCCCGCTAAGGGAGCCCTGCCGCTGCTCCAGTGGGCGGCCGCCAAAGGACGCAGTGAGCATCGACACATCGATTGAGAATTCCATGGAACCTGGCATTTGATGGGCGCTCGTCATAGGGCGTGGTCTTGCACCTGGTCCAGCTGGACGGAGGCTGATCTGCCGCTACGAGAGGCAGTGCAAATGCGCGCTGGGCCATCGTGGCCGCTCGCTTTGCGTGCCACGGCAGCCCGCAGGATGCGCTGACATGCAGGTCCCTACATGTGACGGTGCTGTGCCTATAAAAGCAGCCATGGAGGCAATGGAATCAATCCATCCCTCGCGGCA|||||2324|WARNING_TRANSCRIPT_NO_START_CODON,TAAATGCTACCAATTGAGCGATGCTTCTTGGTTCGATGGGAAGGGACCTGATGGGGATGGGGATTTGCTGCGTCTGCGGGTTGGATTGGATTGGATTGGAGGTGCAGGAGATTGGGCAGAGACGACAGAACAGCTAACCAGAGGGAACGACTGGCGGCGCGCCGACCCACTCCGCAGCCCGCTGGGATGACGAATTGGCTTGGGGGGTTACAGCGAGCAACAGCGCCTGGAAGGGGACGAGCAACAGGGATGGGTTGGATGCAGTTCGTGCAGCCGCTCCCGCGCAGAAAAAAACAAAGCAAAGAGGACAGAGCGTGAAATGAGGTCTCGCTGCTGCGCTCGACGACACTCGAGCACTGGCGGCGGGCTGTCGGGCTCCAACCTCGAGCAAAATTGGAACGAGGCGCCTGGCTAGTACCAGCGGCGGGTTTATCGTTCGCCCCGGGCCAGCGCTAATGATGGTGGCCCAGGGGGCTACCAGCGGAAAATGGATGGGCCACAAGGGGAGACGAGGCCTGGAGGACGCCTCTTGGCATTTGATGGAACCAGCCTGATTAATGGCTCCAGACAGCACCTGACAGCACAGCATTAGTAGGTACTGTAGCATAGCATAGCACAGCACAGCACAGCACGGCACGGCACGGCACCTGTAAAATCCTGCTTTGGGGAGCTGGGCCCGCTAAGGGAGCCCTGCCGCTGCTCCAGTGGGCGGCCGCCAAAGGACGCAGTGAGCATCGACACATCGATTGAGAATTCCATGGAACCTGGCATTTGATGGGCGCTCGTCATAGGGCGTGGTCTTGCACCTGGTCCAGCTGGACGGAGGCTGATCTGCCGCTACGAGAGGCAGTGCAAATGCGCGCTGGGCCATCGTGGCCGCTCGCTTTGCGTGCCACGGCAGCCCGCAGGATGCGCTGACATGCAGGTCCCTACATGTGACGGTGCTGTGCCTATAAAAGCAGCCATGGAGGCAATGGAATCAATCCATCCCTCGCGGCA|downstream_gene_variant|MODIFIER|TRIREDRAFT_51893|gene-TRIREDRAFT_51893|transcript|XM_006968786.1|protein_coding||c.*8064delAinsTAAATGCTACCAATTGAGCGATGCTTCTTGGTTCGATGGGAAGGGACCTGATGGGGATGGGGATTTGCTGCGTCTGCGGGTTGGATTGGATTGGATTGGAGGTGCAGGAGATTGGGCAGAGACGACAGAACAGCTAACCAGAGGGAACGACTGGCGGCGCGCCGACCCACTCCGCAGCCCGCTGGGATGACGAATTGGCTTGGGGGGTTACAGCGAGCAACAGCGCCTGGAAGGGGACGAGCAACAGGGATGGGTTGGATGCAGTTCGTGCAGCCGCTCCCGCGCAGAAAAAAACAAAGCAAAGAGGACAGAGCGTGAAATGAGGTCTCGCTGCTGCGCTCGACGACACTCGAGCACTGGCGGCGGGCTGTCGGGCTCCAACCTCGAGCAAAATTGGAACGAGGCGCCTGGCTAGTACCAGCGGCGGGTTTATCGTTCGCCCCGGGCCAGCGCTAATGATGGTGGCCCAGGGGGCTACCAGCGGAAAATGGATGGGCCACAAGGGGAGACGAGGCCTGGAGGACGCCTCTTGGCATTTGATGGAACCAGCCTGATTAATGGCTCCAGACAGCACCTGACAGCACAGCATTAGTAGGTACTGTAGCATAGCATAGCACAGCACAGCACAGCACGGCACGGCACGGCACCTGTAAAATCCTGCTTTGGGGAGCTGGGCCCGCTAAGGGAGCCCTGCCGCTGCTCCAGTGGGCGGCCGCCAAAGGACGCAGTGAGCATCGACACATCGATTGAGAATTCCATGGAACCTGGCATTTGATGGGCGCTCGTCATAGGGCGTGGTCTTGCACCTGGTCCAGCTGGACGGAGGCTGATCTGCCGCTACGAGAGGCAGTGCAAATGCGCGCTGGGCCATCGTGGCCGCTCGCTTTGCGTGCCACGGCAGCCCGCAGGATGCGCTGACATGCAGGTCCCTACATGTGACGGTGCTGTGCCTATAAAAGCAGCCATGGAGGCAATGGAATCAATCCATCCCTCGCGGCA|||||4479|WARNING_TRANSCRIPT_NO_START_CODON,TAAATGCTACCAATTGAGCGATGCTTCTTGGTTCGATGGGAAGGGACCTGATGGGGATGGGGATTTGCTGCGTCTGCGGGTTGGATTGGATTGGATTGGAGGTGCAGGAGATTGGGCAGAGACGACAGAACAGCTAACCAGAGGGAACGACTGGCGGCGCGCCGACCCACTCCGCAGCCCGCTGGGATGACGAATTGGCTTGGGGGGTTACAGCGAGCAACAGCGCCTGGAAGGGGACGAGCAACAGGGATGGGTTGGATGCAGTTCGTGCAGCCGCTCCCGCGCAGAAAAAAACAAAGCAAAGAGGACAGAGCGTGAAATGAGGTCTCGCTGCTGCGCTCGACGACACTCGAGCACTGGCGGCGGGCTGTCGGGCTCCAACCTCGAGCAAAATTGGAACGAGGCGCCTGGCTAGTACCAGCGGCGGGTTTATCGTTCGCCCCGGGCCAGCGCTAATGATGGTGGCCCAGGGGGCTACCAGCGGAAAATGGATGGGCCACAAGGGGAGACGAGGCCTGGAGGACGCCTCTTGGCATTTGATGGAACCAGCCTGATTAATGGCTCCAGACAGCACCTGACAGCACAGCATTAGTAGGTACTGTAGCATAGCATAGCACAGCACAGCACAGCACGGCACGGCACGGCACCTGTAAAATCCTGCTTTGGGGAGCTGGGCCCGCTAAGGGAGCCCTGCCGCTGCTCCAGTGGGCGGCCGCCAAAGGACGCAGTGAGCATCGACACATCGATTGAGAATTCCATGGAACCTGGCATTTGATGGGCGCTCGTCATAGGGCGTGGTCTTGCACCTGGTCCAGCTGGACGGAGGCTGATCTGCCGCTACGAGAGGCAGTGCAAATGCGCGCTGGGCCATCGTGGCCGCTCGCTTTGCGTGCCACGGCAGCCCGCAGGATGCGCTGACATGCAGGTCCCTACATGTGACGGTGCTGTGCCTATAAAAGCAGCCATGGAGGCAATGGAATCAATCCATCCCTCGCGGCA|downstream_gene_variant|MODIFIER|TRIREDRAFT_51893|gene-TRIREDRAFT_51893|transcript|XM_006968786.1|protein_coding||c.*8064delCinsTAAATGCTACCAATTGAGCGATGCTTCTTGGTTCGATGGGAAGGGACCTGATGGGGATGGGGATTTGCTGCGTCTGCGGGTTGGATTGGATTGGATTGGAGGTGCAGGAGATTGGGCAGAGACGACAGAACAGCTAACCAGAGGGAACGACTGGCGGCGCGCCGACCCACTCCGCAGCCCGCTGGGATGACGAATTGGCTTGGGGGGTTACAGCGAGCAACAGCGCCTGGAAGGGGACGAGCAACAGGGATGGGTTGGATGCAGTTCGTGCAGCCGCTCCCGCGCAGAAAAAAACAAAGCAAAGAGGACAGAGCGTGAAATGAGGTCTCGCTGCTGCGCTCGACGACACTCGAGCACTGGCGGCGGGCTGTCGGGCTCCAACCTCGAGCAAAATTGGAACGAGGCGCCTGGCTAGTACCAGCGGCGGGTTTATCGTTCGCCCCGGGCCAGCGCTAATGATGGTGGCCCAGGGGGCTACCAGCGGAAAATGGATGGGCCACAAGGGGAGACGAGGCCTGGAGGACGCCTCTTGGCATTTGATGGAACCAGCCTGATTAATGGCTCCAGACAGCACCTGACAGCACAGCATTAGTAGGTACTGTAGCATAGCATAGCACAGCACAGCACAGCACGGCACGGCACGGCACCTGTAAAATCCTGCTTTGGGGAGCTGGGCCCGCTAAGGGAGCCCTGCCGCTGCTCCAGTGGGCGGCCGCCAAAGGACGCAGTGAGCATCGACACATCGATTGAGAATTCCATGGAACCTGGCATTTGATGGGCGCTCGTCATAGGGCGTGGTCTTGCACCTGGTCCAGCTGGACGGAGGCTGATCTGCCGCTACGAGAGGCAGTGCAAATGCGCGCTGGGCCATCGTGGCCGCTCGCTTTGCGTGCCACGGCAGCCCGCAGGATGCGCTGACATGCAGGTCCCTACATGTGACGGTGCTGTGCCTATAAAAGCAGCCATGGAGGCAATGGAATCAATCCATCCCTCGCGGCA|||||4479|WARNING_TRANSCRIPT_NO_START_CODON,TAAATGCTACCAATTGAGCGATGCTTCTTGGTTCGATGGGAAGGGACCTGATGGGGATGGGGATTTGCTGCGTCTGCGGGTTGGATTGGATTGGATTGGAGGTGCAGGAGATTGGGCAGAGACGACAGAACAGCTAACCAGAGGGAACGACTGGCGGCGCGCCGACCCACTCCGCAGCCCGCTGGGATGACGAATTGGCTTGGGGGGTTACAGCGAGCAACAGCGCCTGGAAGGGGACGAGCAACAGGGATGGGTTGGATGCAGTTCGTGCAGCCGCTCCCGCGCAGAAAAAAACAAAGCAAAGAGGACAGAGCGTGAAATGAGGTCTCGCTGCTGCGCTCGACGACACTCGAGCACTGGCGGCGGGCTGTCGGGCTCCAACCTCGAGCAAAATTGGAACGAGGCGCCTGGCTAGTACCAGCGGCGGGTTTATCGTTCGCCCCGGGCCAGCGCTAATGATGGTGGCCCAGGGGGCTACCAGCGGAAAATGGATGGGCCACAAGGGGAGACGAGGCCTGGAGGACGCCTCTTGGCATTTGATGGAACCAGCCTGATTAATGGCTCCAGACAGCACCTGACAGCACAGCATTAGTAGGTACTGTAGCATAGCATAGCACAGCACAGCACAGCACGGCACGGCACGGCACCTGTAAAATCCTGCTTTGGGGAGCTGGGCCCGCTAAGGGAGCCCTGCCGCTGCTCCAGTGGGCGGCCGCCAAAGGACGCAGTGAGCATCGACACATCGATTGAGAATTCCATGGAACCTGGCATTTGATGGGCGCTCGTCATAGGGCGTGGTCTTGCACCTGGTCCAGCTGGACGGAGGCTGATCTGCCGCTACGAGAGGCAGTGCAAATGCGCGCTGGGCCATCGTGGCCGCTCGCTTTGCGTGCCACGGCAGCCCGCAGGATGCGCTGACATGCAGGTCCCTACATGTGACGGTGCTGTGCCTATAAAAGCAGCCATGGAGGCAATGGAATCAATCCATCCCTCGCGGCA|downstream_gene_variant|MODIFIER|TRIREDRAFT_51893|gene-TRIREDRAFT_51893|transcript|XM_006968786.1|protein_coding||c.*8064delGinsTAAATGCTACCAATTGAGCGATGCTTCTTGGTTCGATGGGAAGGGACCTGATGGGGATGGGGATTTGCTGCGTCTGCGGGTTGGATTGGATTGGATTGGAGGTGCAGGAGATTGGGCAGAGACGACAGAACAGCTAACCAGAGGGAACGACTGGCGGCGCGCCGACCCACTCCGCAGCCCGCTGGGATGACGAATTGGCTTGGGGGGTTACAGCGAGCAACAGCGCCTGGAAGGGGACGAGCAACAGGGATGGGTTGGATGCAGTTCGTGCAGCCGCTCCCGCGCAGAAAAAAACAAAGCAAAGAGGACAGAGCGTGAAATGAGGTCTCGCTGCTGCGCTCGACGACACTCGAGCACTGGCGGCGGGCTGTCGGGCTCCAACCTCGAGCAAAATTGGAACGAGGCGCCTGGCTAGTACCAGCGGCGGGTTTATCGTTCGCCCCGGGCCAGCGCTAATGATGGTGGCCCAGGGGGCTACCAGCGGAAAATGGATGGGCCACAAGGGGAGACGAGGCCTGGAGGACGCCTCTTGGCATTTGATGGAACCAGCCTGATTAATGGCTCCAGACAGCACCTGACAGCACAGCATTAGTAGGTACTGTAGCATAGCATAGCACAGCACAGCACAGCACGGCACGGCACGGCACCTGTAAAATCCTGCTTTGGGGAGCTGGGCCCGCTAAGGGAGCCCTGCCGCTGCTCCAGTGGGCGGCCGCCAAAGGACGCAGTGAGCATCGACACATCGATTGAGAATTCCATGGAACCTGGCATTTGATGGGCGCTCGTCATAGGGCGTGGTCTTGCACCTGGTCCAGCTGGACGGAGGCTGATCTGCCGCTACGAGAGGCAGTGCAAATGCGCGCTGGGCCATCGTGGCCGCTCGCTTTGCGTGCCACGGCAGCCCGCAGGATGCGCTGACATGCAGGTCCCTACATGTGACGGTGCTGTGCCTATAAAAGCAGCCATGGAGGCAATGGAATCAATCCATCCCTCGCGGCA|||||4479|WARNING_TRANSCRIPT_NO_START_CODON,TAAATGCTACCAATTGAGCGATGCTTCTTGGTTCGATGGGAAGGGACCTGATGGGGATGGGGATTTGCTGCGTCTGCGGGTTGGATTGGATTGGATTGGAGGTGCAGGAGATTGGGCAGAGACGACAGAACAGCTAACCAGAGGGAACGACTGGCGGCGCGCCGACCCACTCCGCAGCCCGCTGGGATGACGAATTGGCTTGGGGGGTTACAGCGAGCAACAGCGCCTGGAAGGGGACGAGCAACAGGGATGGGTTGGATGCAGTTCGTGCAGCCGCTCCCGCGCAGAAAAAAACAAAGCAAAGAGGACAGAGCGTGAAATGAGGTCTCGCTGCTGCGCTCGACGACACTCGAGCACTGGCGGCGGGCTGTCGGGCTCCAACCTCGAGCAAAATTGGAACGAGGCGCCTGGCTAGTACCAGCGGCGGGTTTATCGTTCGCCCCGGGCCAGCGCTAATGATGGTGGCCCAGGGGGCTACCAGCGGAAAATGGATGGGCCACAAGGGGAGACGAGGCCTGGAGGACGCCTCTTGGCATTTGATGGAACCAGCCTGATTAATGGCTCCAGACAGCACCTGACAGCACAGCATTAGTAGGTACTGTAGCATAGCATAGCACAGCACAGCACAGCACGGCACGGCACGGCACCTGTAAAATCCTGCTTTGGGGAGCTGGGCCCGCTAAGGGAGCCCTGCCGCTGCTCCAGTGGGCGGCCGCCAAAGGACGCAGTGAGCATCGACACATCGATTGAGAATTCCATGGAACCTGGCATTTGATGGGCGCTCGTCATAGGGCGTGGTCTTGCACCTGGTCCAGCTGGACGGAGGCTGATCTGCCGCTACGAGAGGCAGTGCAAATGCGCGCTGGGCCATCGTGGCCGCTCGCTTTGCGTGCCACGGCAGCCCGCAGGATGCGCTGACATGCAGGTCCCTACATGTGACGGTGCTGTGCCTATAAAAGCAGCCATGGAGGCAATGGAATCAATCCATCCCTCGCGGCA|downstream_gene_variant|MODIFIER|TRIREDRAFT_51893|gene-TRIREDRAFT_51893|transcript|XM_006968786.1|protein_coding||c.*8063_*8064insTAAATGCTACCAATTGAGCGATGCTTCTTGGTTCGATGGGAAGGGACCTGATGGGGATGGGGATTTGCTGCGTCTGCGGGTTGGATTGGATTGGATTGGAGGTGCAGGAGATTGGGCAGAGACGACAGAACAGCTAACCAGAGGGAACGACTGGCGGCGCGCCGACCCACTCCGCAGCCCGCTGGGATGACGAATTGGCTTGGGGGGTTACAGCGAGCAACAGCGCCTGGAAGGGGACGAGCAACAGGGATGGGTTGGATGCAGTTCGTGCAGCCGCTCCCGCGCAGAAAAAAACAAAGCAAAGAGGACAGAGCGTGAAATGAGGTCTCGCTGCTGCGCTCGACGACACTCGAGCACTGGCGGCGGGCTGTCGGGCTCCAACCTCGAGCAAAATTGGAACGAGGCGCCTGGCTAGTACCAGCGGCGGGTTTATCGTTCGCCCCGGGCCAGCGCTAATGATGGTGGCCCAGGGGGCTACCAGCGGAAAATGGATGGGCCACAAGGGGAGACGAGGCCTGGAGGACGCCTCTTGGCATTTGATGGAACCAGCCTGATTAATGGCTCCAGACAGCACCTGACAGCACAGCATTAGTAGGTACTGTAGCATAGCATAGCACAGCACAGCACAGCACGGCACGGCACGGCACCTGTAAAATCCTGCTTTGGGGAGCTGGGCCCGCTAAGGGAGCCCTGCCGCTGCTCCAGTGGGCGGCCGCCAAAGGACGCAGTGAGCATCGACACATCGATTGAGAATTCCATGGAACCTGGCATTTGATGGGCGCTCGTCATAGGGCGTGGTCTTGCACCTGGTCCAGCTGGACGGAGGCTGATCTGCCGCTACGAGAGGCAGTGCAAATGCGCGCTGGGCCATCGTGGCCGCTCGCTTTGCGTGCCACGGCAGCCCGCAGGATGCGCTGACATGCAGGTCCCTACATGTGACGGTGCTGTGCCTATAAAAGCAGCCATGGAGGCAATGGAATCAATCCATCCCTCGCGGCA|||||4479|WARNING_TRANSCRIPT_NO_START_CODON,TAAATGCTACCAATTGAGCGATGCTTCTTGGTTCGATGGGAAGGGACCTGATGGGGATGGGGATTTGCTGCGTCTGCGGGTTGGATTGGATTGGATTGGAGGTGCAGGAGATTGGGCAGAGACGACAGAACAGCTAACCAGAGGGAACGACTGGCGGCGCGCCGACCCACTCCGCAGCCCGCTGGGATGACGAATTGGCTTGGGGGGTTACAGCGAGCAACAGCGCCTGGAAGGGGACGAGCAACAGGGATGGGTTGGATGCAGTTCGTGCAGCCGCTCCCGCGCAGAAAAAAACAAAGCAAAGAGGACAGAGCGTGAAATGAGGTCTCGCTGCTGCGCTCGACGACACTCGAGCACTGGCGGCGGGCTGTCGGGCTCCAACCTCGAGCAAAATTGGAACGAGGCGCCTGGCTAGTACCAGCGGCGGGTTTATCGTTCGCCCCGGGCCAGCGCTAATGATGGTGGCCCAGGGGGCTACCAGCGGAAAATGGATGGGCCACAAGGGGAGACGAGGCCTGGAGGACGCCTCTTGGCATTTGATGGAACCAGCCTGATTAATGGCTCCAGACAGCACCTGACAGCACAGCATTAGTAGGTACTGTAGCATAGCATAGCACAGCACAGCACAGCACGGCACGGCACGGCACCTGTAAAATCCTGCTTTGGGGAGCTGGGCCCGCTAAGGGAGCCCTGCCGCTGCTCCAGTGGGCGGCCGCCAAAGGACGCAGTGAGCATCGACACATCGATTGAGAATTCCATGGAACCTGGCATTTGATGGGCGCTCGTCATAGGGCGTGGTCTTGCACCTGGTCCAGCTGGACGGAGGCTGATCTGCCGCTACGAGAGGCAGTGCAAATGCGCGCTGGGCCATCGTGGCCGCTCGCTTTGCGTGCCACGGCAGCCCGCAGGATGCGCTGACATGCAGGTCCCTACATGTGACGGTGCTGTGCCTATAAAAGCAGCCATGGAGGCAATGGAATCAATCCATCCCTCGCGGCA|downstream_gene_variant|MODIFIER|exon-XM_006968786.1-1|GENE_exon-XM_006968786.1-1|transcript|rna-XM_006968786.1|protein_coding||c.*4651delAinsTAAATGCTACCAATTGAGCGATGCTTCTTGGTTCGATGGGAAGGGACCTGATGGGGATGGGGATTTGCTGCGTCTGCGGGTTGGATTGGATTGGATTGGAGGTGCAGGAGATTGGGCAGAGACGACAGAACAGCTAACCAGAGGGAACGACTGGCGGCGCGCCGACCCACTCCGCAGCCCGCTGGGATGACGAATTGGCTTGGGGGGTTACAGCGAGCAACAGCGCCTGGAAGGGGACGAGCAACAGGGATGGGTTGGATGCAGTTCGTGCAGCCGCTCCCGCGCAGAAAAAAACAAAGCAAAGAGGACAGAGCGTGAAATGAGGTCTCGCTGCTGCGCTCGACGACACTCGAGCACTGGCGGCGGGCTGTCGGGCTCCAACCTCGAGCAAAATTGGAACGAGGCGCCTGGCTAGTACCAGCGGCGGGTTTATCGTTCGCCCCGGGCCAGCGCTAATGATGGTGGCCCAGGGGGCTACCAGCGGAAAATGGATGGGCCACAAGGGGAGACGAGGCCTGGAGGACGCCTCTTGGCATTTGATGGAACCAGCCTGATTAATGGCTCCAGACAGCACCTGACAGCACAGCATTAGTAGGTACTGTAGCATAGCATAGCACAGCACAGCACAGCACGGCACGGCACGGCACCTGTAAAATCCTGCTTTGGGGAGCTGGGCCCGCTAAGGGAGCCCTGCCGCTGCTCCAGTGGGCGGCCGCCAAAGGACGCAGTGAGCATCGACACATCGATTGAGAATTCCATGGAACCTGGCATTTGATGGGCGCTCGTCATAGGGCGTGGTCTTGCACCTGGTCCAGCTGGACGGAGGCTGATCTGCCGCTACGAGAGGCAGTGCAAATGCGCGCTGGGCCATCGTGGCCGCTCGCTTTGCGTGCCACGGCAGCCCGCAGGATGCGCTGACATGCAGGTCCCTACATGTGACGGTGCTGTGCCTATAAAAGCAGCCATGGAGGCAATGGAATCAATCCATCCCTCGCGGCA|||||4479|,TAAATGCTACCAATTGAGCGATGCTTCTTGGTTCGATGGGAAGGGACCTGATGGGGATGGGGATTTGCTGCGTCTGCGGGTTGGATTGGATTGGATTGGAGGTGCAGGAGATTGGGCAGAGACGACAGAACAGCTAACCAGAGGGAACGACTGGCGGCGCGCCGACCCACTCCGCAGCCCGCTGGGATGACGAATTGGCTTGGGGGGTTACAGCGAGCAACAGCGCCTGGAAGGGGACGAGCAACAGGGATGGGTTGGATGCAGTTCGTGCAGCCGCTCCCGCGCAGAAAAAAACAAAGCAAAGAGGACAGAGCGTGAAATGAGGTCTCGCTGCTGCGCTCGACGACACTCGAGCACTGGCGGCGGGCTGTCGGGCTCCAACCTCGAGCAAAATTGGAACGAGGCGCCTGGCTAGTACCAGCGGCGGGTTTATCGTTCGCCCCGGGCCAGCGCTAATGATGGTGGCCCAGGGGGCTACCAGCGGAAAATGGATGGGCCACAAGGGGAGACGAGGCCTGGAGGACGCCTCTTGGCATTTGATGGAACCAGCCTGATTAATGGCTCCAGACAGCACCTGACAGCACAGCATTAGTAGGTACTGTAGCATAGCATAGCACAGCACAGCACAGCACGGCACGGCACGGCACCTGTAAAATCCTGCTTTGGGGAGCTGGGCCCGCTAAGGGAGCCCTGCCGCTGCTCCAGTGGGCGGCCGCCAAAGGACGCAGTGAGCATCGACACATCGATTGAGAATTCCATGGAACCTGGCATTTGATGGGCGCTCGTCATAGGGCGTGGTCTTGCACCTGGTCCAGCTGGACGGAGGCTGATCTGCCGCTACGAGAGGCAGTGCAAATGCGCGCTGGGCCATCGTGGCCGCTCGCTTTGCGTGCCACGGCAGCCCGCAGGATGCGCTGACATGCAGGTCCCTACATGTGACGGTGCTGTGCCTATAAAAGCAGCCATGGAGGCAATGGAATCAATCCATCCCTCGCGGCA|downstream_gene_variant|MODIFIER|exon-XM_006968786.1-1|GENE_exon-XM_006968786.1-1|transcript|rna-XM_006968786.1|protein_coding||c.*4651delCinsTAAATGCTACCAATTGAGCGATGCTTCTTGGTTCGATGGGAAGGGACCTGATGGGGATGGGGATTTGCTGCGTCTGCGGGTTGGATTGGATTGGATTGGAGGTGCAGGAGATTGGGCAGAGACGACAGAACAGCTAACCAGAGGGAACGACTGGCGGCGCGCCGACCCACTCCGCAGCCCGCTGGGATGACGAATTGGCTTGGGGGGTTACAGCGAGCAACAGCGCCTGGAAGGGGACGAGCAACAGGGATGGGTTGGATGCAGTTCGTGCAGCCGCTCCCGCGCAGAAAAAAACAAAGCAAAGAGGACAGAGCGTGAAATGAGGTCTCGCTGCTGCGCTCGACGACACTCGAGCACTGGCGGCGGGCTGTCGGGCTCCAACCTCGAGCAAAATTGGAACGAGGCGCCTGGCTAGTACCAGCGGCGGGTTTATCGTTCGCCCCGGGCCAGCGCTAATGATGGTGGCCCAGGGGGCTACCAGCGGAAAATGGATGGGCCACAAGGGGAGACGAGGCCTGGAGGACGCCTCTTGGCATTTGATGGAACCAGCCTGATTAATGGCTCCAGACAGCACCTGACAGCACAGCATTAGTAGGTACTGTAGCATAGCATAGCACAGCACAGCACAGCACGGCACGGCACGGCACCTGTAAAATCCTGCTTTGGGGAGCTGGGCCCGCTAAGGGAGCCCTGCCGCTGCTCCAGTGGGCGGCCGCCAAAGGACGCAGTGAGCATCGACACATCGATTGAGAATTCCATGGAACCTGGCATTTGATGGGCGCTCGTCATAGGGCGTGGTCTTGCACCTGGTCCAGCTGGACGGAGGCTGATCTGCCGCTACGAGAGGCAGTGCAAATGCGCGCTGGGCCATCGTGGCCGCTCGCTTTGCGTGCCACGGCAGCCCGCAGGATGCGCTGACATGCAGGTCCCTACATGTGACGGTGCTGTGCCTATAAAAGCAGCCATGGAGGCAATGGAATCAATCCATCCCTCGCGGCA|||||4479|,TAAATGCTACCAATTGAGCGATGCTTCTTGGTTCGATGGGAAGGGACCTGATGGGGATGGGGATTTGCTGCGTCTGCGGGTTGGATTGGATTGGATTGGAGGTGCAGGAGATTGGGCAGAGACGACAGAACAGCTAACCAGAGGGAACGACTGGCGGCGCGCCGACCCACTCCGCAGCCCGCTGGGATGACGAATTGGCTTGGGGGGTTACAGCGAGCAACAGCGCCTGGAAGGGGACGAGCAACAGGGATGGGTTGGATGCAGTTCGTGCAGCCGCTCCCGCGCAGAAAAAAACAAAGCAAAGAGGACAGAGCGTGAAATGAGGTCTCGCTGCTGCGCTCGACGACACTCGAGCACTGGCGGCGGGCTGTCGGGCTCCAACCTCGAGCAAAATTGGAACGAGGCGCCTGGCTAGTACCAGCGGCGGGTTTATCGTTCGCCCCGGGCCAGCGCTAATGATGGTGGCCCAGGGGGCTACCAGCGGAAAATGGATGGGCCACAAGGGGAGACGAGGCCTGGAGGACGCCTCTTGGCATTTGATGGAACCAGCCTGATTAATGGCTCCAGACAGCACCTGACAGCACAGCATTAGTAGGTACTGTAGCATAGCATAGCACAGCACAGCACAGCACGGCACGGCACGGCACCTGTAAAATCCTGCTTTGGGGAGCTGGGCCCGCTAAGGGAGCCCTGCCGCTGCTCCAGTGGGCGGCCGCCAAAGGACGCAGTGAGCATCGACACATCGATTGAGAATTCCATGGAACCTGGCATTTGATGGGCGCTCGTCATAGGGCGTGGTCTTGCACCTGGTCCAGCTGGACGGAGGCTGATCTGCCGCTACGAGAGGCAGTGCAAATGCGCGCTGGGCCATCGTGGCCGCTCGCTTTGCGTGCCACGGCAGCCCGCAGGATGCGCTGACATGCAGGTCCCTACATGTGACGGTGCTGTGCCTATAAAAGCAGCCATGGAGGCAATGGAATCAATCCATCCCTCGCGGCA|downstream_gene_variant|MODIFIER|exon-XM_006968786.1-1|GENE_exon-XM_006968786.1-1|transcript|rna-XM_006968786.1|protein_coding||c.*4651delGinsTAAATGCTACCAATTGAGCGATGCTTCTTGGTTCGATGGGAAGGGACCTGATGGGGATGGGGATTTGCTGCGTCTGCGGGTTGGATTGGATTGGATTGGAGGTGCAGGAGATTGGGCAGAGACGACAGAACAGCTAACCAGAGGGAACGACTGGCGGCGCGCCGACCCACTCCGCAGCCCGCTGGGATGACGAATTGGCTTGGGGGGTTACAGCGAGCAACAGCGCCTGGAAGGGGACGAGCAACAGGGATGGGTTGGATGCAGTTCGTGCAGCCGCTCCCGCGCAGAAAAAAACAAAGCAAAGAGGACAGAGCGTGAAATGAGGTCTCGCTGCTGCGCTCGACGACACTCGAGCACTGGCGGCGGGCTGTCGGGCTCCAACCTCGAGCAAAATTGGAACGAGGCGCCTGGCTAGTACCAGCGGCGGGTTTATCGTTCGCCCCGGGCCAGCGCTAATGATGGTGGCCCAGGGGGCTACCAGCGGAAAATGGATGGGCCACAAGGGGAGACGAGGCCTGGAGGACGCCTCTTGGCATTTGATGGAACCAGCCTGATTAATGGCTCCAGACAGCACCTGACAGCACAGCATTAGTAGGTACTGTAGCATAGCATAGCACAGCACAGCACAGCACGGCACGGCACGGCACCTGTAAAATCCTGCTTTGGGGAGCTGGGCCCGCTAAGGGAGCCCTGCCGCTGCTCCAGTGGGCGGCCGCCAAAGGACGCAGTGAGCATCGACACATCGATTGAGAATTCCATGGAACCTGGCATTTGATGGGCGCTCGTCATAGGGCGTGGTCTTGCACCTGGTCCAGCTGGACGGAGGCTGATCTGCCGCTACGAGAGGCAGTGCAAATGCGCGCTGGGCCATCGTGGCCGCTCGCTTTGCGTGCCACGGCAGCCCGCAGGATGCGCTGACATGCAGGTCCCTACATGTGACGGTGCTGTGCCTATAAAAGCAGCCATGGAGGCAATGGAATCAATCCATCCCTCGCGGCA|||||4479|,TAAATGCTACCAATTGAGCGATGCTTCTTGGTTCGATGGGAAGGGACCTGATGGGGATGGGGATTTGCTGCGTCTGCGGGTTGGATTGGATTGGATTGGAGGTGCAGGAGATTGGGCAGAGACGACAGAACAGCTAACCAGAGGGAACGACTGGCGGCGCGCCGACCCACTCCGCAGCCCGCTGGGATGACGAATTGGCTTGGGGGGTTACAGCGAGCAACAGCGCCTGGAAGGGGACGAGCAACAGGGATGGGTTGGATGCAGTTCGTGCAGCCGCTCCCGCGCAGAAAAAAACAAAGCAAAGAGGACAGAGCGTGAAATGAGGTCTCGCTGCTGCGCTCGACGACACTCGAGCACTGGCGGCGGGCTGTCGGGCTCCAACCTCGAGCAAAATTGGAACGAGGCGCCTGGCTAGTACCAGCGGCGGGTTTATCGTTCGCCCCGGGCCAGCGCTAATGATGGTGGCCCAGGGGGCTACCAGCGGAAAATGGATGGGCCACAAGGGGAGACGAGGCCTGGAGGACGCCTCTTGGCATTTGATGGAACCAGCCTGATTAATGGCTCCAGACAGCACCTGACAGCACAGCATTAGTAGGTACTGTAGCATAGCATAGCACAGCACAGCACAGCACGGCACGGCACGGCACCTGTAAAATCCTGCTTTGGGGAGCTGGGCCCGCTAAGGGAGCCCTGCCGCTGCTCCAGTGGGCGGCCGCCAAAGGACGCAGTGAGCATCGACACATCGATTGAGAATTCCATGGAACCTGGCATTTGATGGGCGCTCGTCATAGGGCGTGGTCTTGCACCTGGTCCAGCTGGACGGAGGCTGATCTGCCGCTACGAGAGGCAGTGCAAATGCGCGCTGGGCCATCGTGGCCGCTCGCTTTGCGTGCCACGGCAGCCCGCAGGATGCGCTGACATGCAGGTCCCTACATGTGACGGTGCTGTGCCTATAAAAGCAGCCATGGAGGCAATGGAATCAATCCATCCCTCGCGGCA|downstream_gene_variant|MODIFIER|exon-XM_006968786.1-1|GENE_exon-XM_006968786.1-1|transcript|rna-XM_006968786.1|protein_coding||c.*4650_*4651insTAAATGCTACCAATTGAGCGATGCTTCTTGGTTCGATGGGAAGGGACCTGATGGGGATGGGGATTTGCTGCGTCTGCGGGTTGGATTGGATTGGATTGGAGGTGCAGGAGATTGGGCAGAGACGACAGAACAGCTAACCAGAGGGAACGACTGGCGGCGCGCCGACCCACTCCGCAGCCCGCTGGGATGACGAATTGGCTTGGGGGGTTACAGCGAGCAACAGCGCCTGGAAGGGGACGAGCAACAGGGATGGGTTGGATGCAGTTCGTGCAGCCGCTCCCGCGCAGAAAAAAACAAAGCAAAGAGGACAGAGCGTGAAATGAGGTCTCGCTGCTGCGCTCGACGACACTCGAGCACTGGCGGCGGGCTGTCGGGCTCCAACCTCGAGCAAAATTGGAACGAGGCGCCTGGCTAGTACCAGCGGCGGGTTTATCGTTCGCCCCGGGCCAGCGCTAATGATGGTGGCCCAGGGGGCTACCAGCGGAAAATGGATGGGCCACAAGGGGAGACGAGGCCTGGAGGACGCCTCTTGGCATTTGATGGAACCAGCCTGATTAATGGCTCCAGACAGCACCTGACAGCACAGCATTAGTAGGTACTGTAGCATAGCATAGCACAGCACAGCACAGCACGGCACGGCACGGCACCTGTAAAATCCTGCTTTGGGGAGCTGGGCCCGCTAAGGGAGCCCTGCCGCTGCTCCAGTGGGCGGCCGCCAAAGGACGCAGTGAGCATCGACACATCGATTGAGAATTCCATGGAACCTGGCATTTGATGGGCGCTCGTCATAGGGCGTGGTCTTGCACCTGGTCCAGCTGGACGGAGGCTGATCTGCCGCTACGAGAGGCAGTGCAAATGCGCGCTGGGCCATCGTGGCCGCTCGCTTTGCGTGCCACGGCAGCCCGCAGGATGCGCTGACATGCAGGTCCCTACATGTGACGGTGCTGTGCCTATAAAAGCAGCCATGGAGGCAATGGAATCAATCCATCCCTCGCGGCA|||||4479|,TAAATGCTACCAATTGAGCGATGCTTCTTGGTTCGATGGGAAGGGACCTGATGGGGATGGGGATTTGCTGCGTCTGCGGGTTGGATTGGATTGGATTGGAGGTGCAGGAGATTGGGCAGAGACGACAGAACAGCTAACCAGAGGGAACGACTGGCGGCGCGCCGACCCACTCCGCAGCCCGCTGGGATGACGAATTGGCTTGGGGGGTTACAGCGAGCAACAGCGCCTGGAAGGGGACGAGCAACAGGGATGGGTTGGATGCAGTTCGTGCAGCCGCTCCCGCGCAGAAAAAAACAAAGCAAAGAGGACAGAGCGTGAAATGAGGTCTCGCTGCTGCGCTCGACGACACTCGAGCACTGGCGGCGGGCTGTCGGGCTCCAACCTCGAGCAAAATTGGAACGAGGCGCCTGGCTAGTACCAGCGGCGGGTTTATCGTTCGCCCCGGGCCAGCGCTAATGATGGTGGCCCAGGGGGCTACCAGCGGAAAATGGATGGGCCACAAGGGGAGACGAGGCCTGGAGGACGCCTCTTGGCATTTGATGGAACCAGCCTGATTAATGGCTCCAGACAGCACCTGACAGCACAGCATTAGTAGGTACTGTAGCATAGCATAGCACAGCACAGCACAGCACGGCACGGCACGGCACCTGTAAAATCCTGCTTTGGGGAGCTGGGCCCGCTAAGGGAGCCCTGCCGCTGCTCCAGTGGGCGGCCGCCAAAGGACGCAGTGAGCATCGACACATCGATTGAGAATTCCATGGAACCTGGCATTTGATGGGCGCTCGTCATAGGGCGTGGTCTTGCACCTGGTCCAGCTGGACGGAGGCTGATCTGCCGCTACGAGAGGCAGTGCAAATGCGCGCTGGGCCATCGTGGCCGCTCGCTTTGCGTGCCACGGCAGCCCGCAGGATGCGCTGACATGCAGGTCCCTACATGTGACGGTGCTGTGCCTATAAAAGCAGCCATGGAGGCAATGGAATCAATCCATCCCTCGCGGCA|downstream_gene_variant|MODIFIER|TRIREDRAFT_72459|gene-TRIREDRAFT_72459|transcript|XM_006968832.1|protein_coding||c.*3067delAinsTAAATGCTACCAATTGAGCGATGCTTCTTGGTTCGATGGGAAGGGACCTGATGGGGATGGGGATTTGCTGCGTCTGCGGGTTGGATTGGATTGGATTGGAGGTGCAGGAGATTGGGCAGAGACGACAGAACAGCTAACCAGAGGGAACGACTGGCGGCGCGCCGACCCACTCCGCAGCCCGCTGGGATGACGAATTGGCTTGGGGGGTTACAGCGAGCAACAGCGCCTGGAAGGGGACGAGCAACAGGGATGGGTTGGATGCAGTTCGTGCAGCCGCTCCCGCGCAGAAAAAAACAAAGCAAAGAGGACAGAGCGTGAAATGAGGTCTCGCTGCTGCGCTCGACGACACTCGAGCACTGGCGGCGGGCTGTCGGGCTCCAACCTCGAGCAAAATTGGAACGAGGCGCCTGGCTAGTACCAGCGGCGGGTTTATCGTTCGCCCCGGGCCAGCGCTAATGATGGTGGCCCAGGGGGCTACCAGCGGAAAATGGATGGGCCACAAGGGGAGACGAGGCCTGGAGGACGCCTCTTGGCATTTGATGGAACCAGCCTGATTAATGGCTCCAGACAGCACCTGACAGCACAGCATTAGTAGGTACTGTAGCATAGCATAGCACAGCACAGCACAGCACGGCACGGCACGGCACCTGTAAAATCCTGCTTTGGGGAGCTGGGCCCGCTAAGGGAGCCCTGCCGCTGCTCCAGTGGGCGGCCGCCAAAGGACGCAGTGAGCATCGACACATCGATTGAGAATTCCATGGAACCTGGCATTTGATGGGCGCTCGTCATAGGGCGTGGTCTTGCACCTGGTCCAGCTGGACGGAGGCTGATCTGCCGCTACGAGAGGCAGTGCAAATGCGCGCTGGGCCATCGTGGCCGCTCGCTTTGCGTGCCACGGCAGCCCGCAGGATGCGCTGACATGCAGGTCCCTACATGTGACGGTGCTGTGCCTATAAAAGCAGCCATGGAGGCAATGGAATCAATCCATCCCTCGCGGCA|||||40|WARNING_TRANSCRIPT_NO_START_CODON,TAAATGCTACCAATTGAGCGATGCTTCTTGGTTCGATGGGAAGGGACCTGATGGGGATGGGGATTTGCTGCGTCTGCGGGTTGGATTGGATTGGATTGGAGGTGCAGGAGATTGGGCAGAGACGACAGAACAGCTAACCAGAGGGAACGACTGGCGGCGCGCCGACCCACTCCGCAGCCCGCTGGGATGACGAATTGGCTTGGGGGGTTACAGCGAGCAACAGCGCCTGGAAGGGGACGAGCAACAGGGATGGGTTGGATGCAGTTCGTGCAGCCGCTCCCGCGCAGAAAAAAACAAAGCAAAGAGGACAGAGCGTGAAATGAGGTCTCGCTGCTGCGCTCGACGACACTCGAGCACTGGCGGCGGGCTGTCGGGCTCCAACCTCGAGCAAAATTGGAACGAGGCGCCTGGCTAGTACCAGCGGCGGGTTTATCGTTCGCCCCGGGCCAGCGCTAATGATGGTGGCCCAGGGGGCTACCAGCGGAAAATGGATGGGCCACAAGGGGAGACGAGGCCTGGAGGACGCCTCTTGGCATTTGATGGAACCAGCCTGATTAATGGCTCCAGACAGCACCTGACAGCACAGCATTAGTAGGTACTGTAGCATAGCATAGCACAGCACAGCACAGCACGGCACGGCACGGCACCTGTAAAATCCTGCTTTGGGGAGCTGGGCCCGCTAAGGGAGCCCTGCCGCTGCTCCAGTGGGCGGCCGCCAAAGGACGCAGTGAGCATCGACACATCGATTGAGAATTCCATGGAACCTGGCATTTGATGGGCGCTCGTCATAGGGCGTGGTCTTGCACCTGGTCCAGCTGGACGGAGGCTGATCTGCCGCTACGAGAGGCAGTGCAAATGCGCGCTGGGCCATCGTGGCCGCTCGCTTTGCGTGCCACGGCAGCCCGCAGGATGCGCTGACATGCAGGTCCCTACATGTGACGGTGCTGTGCCTATAAAAGCAGCCATGGAGGCAATGGAATCAATCCATCCCTCGCGGCA|downstream_gene_variant|MODIFIER|TRIREDRAFT_72459|gene-TRIREDRAFT_72459|transcript|XM_006968832.1|protein_coding||c.*3067delCinsTAAATGCTACCAATTGAGCGATGCTTCTTGGTTCGATGGGAAGGGACCTGATGGGGATGGGGATTTGCTGCGTCTGCGGGTTGGATTGGATTGGATTGGAGGTGCAGGAGATTGGGCAGAGACGACAGAACAGCTAACCAGAGGGAACGACTGGCGGCGCGCCGACCCACTCCGCAGCCCGCTGGGATGACGAATTGGCTTGGGGGGTTACAGCGAGCAACAGCGCCTGGAAGGGGACGAGCAACAGGGATGGGTTGGATGCAGTTCGTGCAGCCGCTCCCGCGCAGAAAAAAACAAAGCAAAGAGGACAGAGCGTGAAATGAGGTCTCGCTGCTGCGCTCGACGACACTCGAGCACTGGCGGCGGGCTGTCGGGCTCCAACCTCGAGCAAAATTGGAACGAGGCGCCTGGCTAGTACCAGCGGCGGGTTTATCGTTCGCCCCGGGCCAGCGCTAATGATGGTGGCCCAGGGGGCTACCAGCGGAAAATGGATGGGCCACAAGGGGAGACGAGGCCTGGAGGACGCCTCTTGGCATTTGATGGAACCAGCCTGATTAATGGCTCCAGACAGCACCTGACAGCACAGCATTAGTAGGTACTGTAGCATAGCATAGCACAGCACAGCACAGCACGGCACGGCACGGCACCTGTAAAATCCTGCTTTGGGGAGCTGGGCCCGCTAAGGGAGCCCTGCCGCTGCTCCAGTGGGCGGCCGCCAAAGGACGCAGTGAGCATCGACACATCGATTGAGAATTCCATGGAACCTGGCATTTGATGGGCGCTCGTCATAGGGCGTGGTCTTGCACCTGGTCCAGCTGGACGGAGGCTGATCTGCCGCTACGAGAGGCAGTGCAAATGCGCGCTGGGCCATCGTGGCCGCTCGCTTTGCGTGCCACGGCAGCCCGCAGGATGCGCTGACATGCAGGTCCCTACATGTGACGGTGCTGTGCCTATAAAAGCAGCCATGGAGGCAATGGAATCAATCCATCCCTCGCGGCA|||||40|WARNING_TRANSCRIPT_NO_START_CODON,TAAATGCTACCAATTGAGCGATGCTTCTTGGTTCGATGGGAAGGGACCTGATGGGGATGGGGATTTGCTGCGTCTGCGGGTTGGATTGGATTGGATTGGAGGTGCAGGAGATTGGGCAGAGACGACAGAACAGCTAACCAGAGGGAACGACTGGCGGCGCGCCGACCCACTCCGCAGCCCGCTGGGATGACGAATTGGCTTGGGGGGTTACAGCGAGCAACAGCGCCTGGAAGGGGACGAGCAACAGGGATGGGTTGGATGCAGTTCGTGCAGCCGCTCCCGCGCAGAAAAAAACAAAGCAAAGAGGACAGAGCGTGAAATGAGGTCTCGCTGCTGCGCTCGACGACACTCGAGCACTGGCGGCGGGCTGTCGGGCTCCAACCTCGAGCAAAATTGGAACGAGGCGCCTGGCTAGTACCAGCGGCGGGTTTATCGTTCGCCCCGGGCCAGCGCTAATGATGGTGGCCCAGGGGGCTACCAGCGGAAAATGGATGGGCCACAAGGGGAGACGAGGCCTGGAGGACGCCTCTTGGCATTTGATGGAACCAGCCTGATTAATGGCTCCAGACAGCACCTGACAGCACAGCATTAGTAGGTACTGTAGCATAGCATAGCACAGCACAGCACAGCACGGCACGGCACGGCACCTGTAAAATCCTGCTTTGGGGAGCTGGGCCCGCTAAGGGAGCCCTGCCGCTGCTCCAGTGGGCGGCCGCCAAAGGACGCAGTGAGCATCGACACATCGATTGAGAATTCCATGGAACCTGGCATTTGATGGGCGCTCGTCATAGGGCGTGGTCTTGCACCTGGTCCAGCTGGACGGAGGCTGATCTGCCGCTACGAGAGGCAGTGCAAATGCGCGCTGGGCCATCGTGGCCGCTCGCTTTGCGTGCCACGGCAGCCCGCAGGATGCGCTGACATGCAGGTCCCTACATGTGACGGTGCTGTGCCTATAAAAGCAGCCATGGAGGCAATGGAATCAATCCATCCCTCGCGGCA|downstream_gene_variant|MODIFIER|TRIREDRAFT_72459|gene-TRIREDRAFT_72459|transcript|XM_006968832.1|protein_coding||c.*3067delGinsTAAATGCTACCAATTGAGCGATGCTTCTTGGTTCGATGGGAAGGGACCTGATGGGGATGGGGATTTGCTGCGTCTGCGGGTTGGATTGGATTGGATTGGAGGTGCAGGAGATTGGGCAGAGACGACAGAACAGCTAACCAGAGGGAACGACTGGCGGCGCGCCGACCCACTCCGCAGCCCGCTGGGATGACGAATTGGCTTGGGGGGTTACAGCGAGCAACAGCGCCTGGAAGGGGACGAGCAACAGGGATGGGTTGGATGCAGTTCGTGCAGCCGCTCCCGCGCAGAAAAAAACAAAGCAAAGAGGACAGAGCGTGAAATGAGGTCTCGCTGCTGCGCTCGACGACACTCGAGCACTGGCGGCGGGCTGTCGGGCTCCAACCTCGAGCAAAATTGGAACGAGGCGCCTGGCTAGTACCAGCGGCGGGTTTATCGTTCGCCCCGGGCCAGCGCTAATGATGGTGGCCCAGGGGGCTACCAGCGGAAAATGGATGGGCCACAAGGGGAGACGAGGCCTGGAGGACGCCTCTTGGCATTTGATGGAACCAGCCTGATTAATGGCTCCAGACAGCACCTGACAGCACAGCATTAGTAGGTACTGTAGCATAGCATAGCACAGCACAGCACAGCACGGCACGGCACGGCACCTGTAAAATCCTGCTTTGGGGAGCTGGGCCCGCTAAGGGAGCCCTGCCGCTGCTCCAGTGGGCGGCCGCCAAAGGACGCAGTGAGCATCGACACATCGATTGAGAATTCCATGGAACCTGGCATTTGATGGGCGCTCGTCATAGGGCGTGGTCTTGCACCTGGTCCAGCTGGACGGAGGCTGATCTGCCGCTACGAGAGGCAGTGCAAATGCGCGCTGGGCCATCGTGGCCGCTCGCTTTGCGTGCCACGGCAGCCCGCAGGATGCGCTGACATGCAGGTCCCTACATGTGACGGTGCTGTGCCTATAAAAGCAGCCATGGAGGCAATGGAATCAATCCATCCCTCGCGGCA|||||40|WARNING_TRANSCRIPT_NO_START_CODON,TAAATGCTACCAATTGAGCGATGCTTCTTGGTTCGATGGGAAGGGACCTGATGGGGATGGGGATTTGCTGCGTCTGCGGGTTGGATTGGATTGGATTGGAGGTGCAGGAGATTGGGCAGAGACGACAGAACAGCTAACCAGAGGGAACGACTGGCGGCGCGCCGACCCACTCCGCAGCCCGCTGGGATGACGAATTGGCTTGGGGGGTTACAGCGAGCAACAGCGCCTGGAAGGGGACGAGCAACAGGGATGGGTTGGATGCAGTTCGTGCAGCCGCTCCCGCGCAGAAAAAAACAAAGCAAAGAGGACAGAGCGTGAAATGAGGTCTCGCTGCTGCGCTCGACGACACTCGAGCACTGGCGGCGGGCTGTCGGGCTCCAACCTCGAGCAAAATTGGAACGAGGCGCCTGGCTAGTACCAGCGGCGGGTTTATCGTTCGCCCCGGGCCAGCGCTAATGATGGTGGCCCAGGGGGCTACCAGCGGAAAATGGATGGGCCACAAGGGGAGACGAGGCCTGGAGGACGCCTCTTGGCATTTGATGGAACCAGCCTGATTAATGGCTCCAGACAGCACCTGACAGCACAGCATTAGTAGGTACTGTAGCATAGCATAGCACAGCACAGCACAGCACGGCACGGCACGGCACCTGTAAAATCCTGCTTTGGGGAGCTGGGCCCGCTAAGGGAGCCCTGCCGCTGCTCCAGTGGGCGGCCGCCAAAGGACGCAGTGAGCATCGACACATCGATTGAGAATTCCATGGAACCTGGCATTTGATGGGCGCTCGTCATAGGGCGTGGTCTTGCACCTGGTCCAGCTGGACGGAGGCTGATCTGCCGCTACGAGAGGCAGTGCAAATGCGCGCTGGGCCATCGTGGCCGCTCGCTTTGCGTGCCACGGCAGCCCGCAGGATGCGCTGACATGCAGGTCCCTACATGTGACGGTGCTGTGCCTATAAAAGCAGCCATGGAGGCAATGGAATCAATCCATCCCTCGCGGCA|downstream_gene_variant|MODIFIER|TRIREDRAFT_72459|gene-TRIREDRAFT_72459|transcript|XM_006968832.1|protein_coding||c.*3066_*3067insTAAATGCTACCAATTGAGCGATGCTTCTTGGTTCGATGGGAAGGGACCTGATGGGGATGGGGATTTGCTGCGTCTGCGGGTTGGATTGGATTGGATTGGAGGTGCAGGAGATTGGGCAGAGACGACAGAACAGCTAACCAGAGGGAACGACTGGCGGCGCGCCGACCCACTCCGCAGCCCGCTGGGATGACGAATTGGCTTGGGGGGTTACAGCGAGCAACAGCGCCTGGAAGGGGACGAGCAACAGGGATGGGTTGGATGCAGTTCGTGCAGCCGCTCCCGCGCAGAAAAAAACAAAGCAAAGAGGACAGAGCGTGAAATGAGGTCTCGCTGCTGCGCTCGACGACACTCGAGCACTGGCGGCGGGCTGTCGGGCTCCAACCTCGAGCAAAATTGGAACGAGGCGCCTGGCTAGTACCAGCGGCGGGTTTATCGTTCGCCCCGGGCCAGCGCTAATGATGGTGGCCCAGGGGGCTACCAGCGGAAAATGGATGGGCCACAAGGGGAGACGAGGCCTGGAGGACGCCTCTTGGCATTTGATGGAACCAGCCTGATTAATGGCTCCAGACAGCACCTGACAGCACAGCATTAGTAGGTACTGTAGCATAGCATAGCACAGCACAGCACAGCACGGCACGGCACGGCACCTGTAAAATCCTGCTTTGGGGAGCTGGGCCCGCTAAGGGAGCCCTGCCGCTGCTCCAGTGGGCGGCCGCCAAAGGACGCAGTGAGCATCGACACATCGATTGAGAATTCCATGGAACCTGGCATTTGATGGGCGCTCGTCATAGGGCGTGGTCTTGCACCTGGTCCAGCTGGACGGAGGCTGATCTGCCGCTACGAGAGGCAGTGCAAATGCGCGCTGGGCCATCGTGGCCGCTCGCTTTGCGTGCCACGGCAGCCCGCAGGATGCGCTGACATGCAGGTCCCTACATGTGACGGTGCTGTGCCTATAAAAGCAGCCATGGAGGCAATGGAATCAATCCATCCCTCGCGGCA|||||40|WARNING_TRANSCRIPT_NO_START_CODON,TAAATGCTACCAATTGAGCGATGCTTCTTGGTTCGATGGGAAGGGACCTGATGGGGATGGGGATTTGCTGCGTCTGCGGGTTGGATTGGATTGGATTGGAGGTGCAGGAGATTGGGCAGAGACGACAGAACAGCTAACCAGAGGGAACGACTGGCGGCGCGCCGACCCACTCCGCAGCCCGCTGGGATGACGAATTGGCTTGGGGGGTTACAGCGAGCAACAGCGCCTGGAAGGGGACGAGCAACAGGGATGGGTTGGATGCAGTTCGTGCAGCCGCTCCCGCGCAGAAAAAAACAAAGCAAAGAGGACAGAGCGTGAAATGAGGTCTCGCTGCTGCGCTCGACGACACTCGAGCACTGGCGGCGGGCTGTCGGGCTCCAACCTCGAGCAAAATTGGAACGAGGCGCCTGGCTAGTACCAGCGGCGGGTTTATCGTTCGCCCCGGGCCAGCGCTAATGATGGTGGCCCAGGGGGCTACCAGCGGAAAATGGATGGGCCACAAGGGGAGACGAGGCCTGGAGGACGCCTCTTGGCATTTGATGGAACCAGCCTGATTAATGGCTCCAGACAGCACCTGACAGCACAGCATTAGTAGGTACTGTAGCATAGCATAGCACAGCACAGCACAGCACGGCACGGCACGGCACCTGTAAAATCCTGCTTTGGGGAGCTGGGCCCGCTAAGGGAGCCCTGCCGCTGCTCCAGTGGGCGGCCGCCAAAGGACGCAGTGAGCATCGACACATCGATTGAGAATTCCATGGAACCTGGCATTTGATGGGCGCTCGTCATAGGGCGTGGTCTTGCACCTGGTCCAGCTGGACGGAGGCTGATCTGCCGCTACGAGAGGCAGTGCAAATGCGCGCTGGGCCATCGTGGCCGCTCGCTTTGCGTGCCACGGCAGCCCGCAGGATGCGCTGACATGCAGGTCCCTACATGTGACGGTGCTGTGCCTATAAAAGCAGCCATGGAGGCAATGGAATCAATCCATCCCTCGCGGCA|downstream_gene_variant|MODIFIER|exon-XM_006968833.1-1|GENE_exon-XM_006968833.1-1|transcript|rna-XM_006968833.1|protein_coding||c.*2324delTinsTGCCGCGAGGGATGGATTGATTCCATTGCCTCCATGGCTGCTTTTATAGGCACAGCACCGTCACATGTAGGGACCTGCATGTCAGCGCATCCTGCGGGCTGCCGTGGCACGCAAAGCGAGCGGCCACGATGGCCCAGCGCGCATTTGCACTGCCTCTCGTAGCGGCAGATCAGCCTCCGTCCAGCTGGACCAGGTGCAAGACCACGCCCTATGACGAGCGCCCATCAAATGCCAGGTTCCATGGAATTCTCAATCGATGTGTCGATGCTCACTGCGTCCTTTGGCGGCCGCCCACTGGAGCAGCGGCAGGGCTCCCTTAGCGGGCCCAGCTCCCCAAAGCAGGATTTTACAGGTGCCGTGCCGTGCCGTGCTGTGCTGTGCTGTGCTATGCTATGCTACAGTACCTACTAATGCTGTGCTGTCAGGTGCTGTCTGGAGCCATTAATCAGGCTGGTTCCATCAAATGCCAAGAGGCGTCCTCCAGGCCTCGTCTCCCCTTGTGGCCCATCCATTTTCCGCTGGTAGCCCCCTGGGCCACCATCATTAGCGCTGGCCCGGGGCGAACGATAAACCCGCCGCTGGTACTAGCCAGGCGCCTCGTTCCAATTTTGCTCGAGGTTGGAGCCCGACAGCCCGCCGCCAGTGCTCGAGTGTCGTCGAGCGCAGCAGCGAGACCTCATTTCACGCTCTGTCCTCTTTGCTTTGTTTTTTTCTGCGCGGGAGCGGCTGCACGAACTGCATCCAACCCATCCCTGTTGCTCGTCCCCTTCCAGGCGCTGTTGCTCGCTGTAACCCCCCAAGCCAATTCGTCATCCCAGCGGGCTGCGGAGTGGGTCGGCGCGCCGCCAGTCGTTCCCTCTGGTTAGCTGTTCTGTCGTCTCTGCCCAATCTCCTGCACCTCCAATCCAATCCAATCCAACCCGCAGACGCAGCAAATCCCCATCCCCATCAGGTCCCTTCCCATCGAACCAAGAAGCATCGCTCAATTGGTAGCATTTA|||||2324|,TAAATGCTACCAATTGAGCGATGCTTCTTGGTTCGATGGGAAGGGACCTGATGGGGATGGGGATTTGCTGCGTCTGCGGGTTGGATTGGATTGGATTGGAGGTGCAGGAGATTGGGCAGAGACGACAGAACAGCTAACCAGAGGGAACGACTGGCGGCGCGCCGACCCACTCCGCAGCCCGCTGGGATGACGAATTGGCTTGGGGGGTTACAGCGAGCAACAGCGCCTGGAAGGGGACGAGCAACAGGGATGGGTTGGATGCAGTTCGTGCAGCCGCTCCCGCGCAGAAAAAAACAAAGCAAAGAGGACAGAGCGTGAAATGAGGTCTCGCTGCTGCGCTCGACGACACTCGAGCACTGGCGGCGGGCTGTCGGGCTCCAACCTCGAGCAAAATTGGAACGAGGCGCCTGGCTAGTACCAGCGGCGGGTTTATCGTTCGCCCCGGGCCAGCGCTAATGATGGTGGCCCAGGGGGCTACCAGCGGAAAATGGATGGGCCACAAGGGGAGACGAGGCCTGGAGGACGCCTCTTGGCATTTGATGGAACCAGCCTGATTAATGGCTCCAGACAGCACCTGACAGCACAGCATTAGTAGGTACTGTAGCATAGCATAGCACAGCACAGCACAGCACGGCACGGCACGGCACCTGTAAAATCCTGCTTTGGGGAGCTGGGCCCGCTAAGGGAGCCCTGCCGCTGCTCCAGTGGGCGGCCGCCAAAGGACGCAGTGAGCATCGACACATCGATTGAGAATTCCATGGAACCTGGCATTTGATGGGCGCTCGTCATAGGGCGTGGTCTTGCACCTGGTCCAGCTGGACGGAGGCTGATCTGCCGCTACGAGAGGCAGTGCAAATGCGCGCTGGGCCATCGTGGCCGCTCGCTTTGCGTGCCACGGCAGCCCGCAGGATGCGCTGACATGCAGGTCCCTACATGTGACGGTGCTGTGCCTATAAAAGCAGCCATGGAGGCAATGGAATCAATCCATCCCTCGCGGCA|downstream_gene_variant|MODIFIER|exon-XM_006968833.1-1|GENE_exon-XM_006968833.1-1|transcript|rna-XM_006968833.1|protein_coding||c.*2324delGinsTGCCGCGAGGGATGGATTGATTCCATTGCCTCCATGGCTGCTTTTATAGGCACAGCACCGTCACATGTAGGGACCTGCATGTCAGCGCATCCTGCGGGCTGCCGTGGCACGCAAAGCGAGCGGCCACGATGGCCCAGCGCGCATTTGCACTGCCTCTCGTAGCGGCAGATCAGCCTCCGTCCAGCTGGACCAGGTGCAAGACCACGCCCTATGACGAGCGCCCATCAAATGCCAGGTTCCATGGAATTCTCAATCGATGTGTCGATGCTCACTGCGTCCTTTGGCGGCCGCCCACTGGAGCAGCGGCAGGGCTCCCTTAGCGGGCCCAGCTCCCCAAAGCAGGATTTTACAGGTGCCGTGCCGTGCCGTGCTGTGCTGTGCTGTGCTATGCTATGCTACAGTACCTACTAATGCTGTGCTGTCAGGTGCTGTCTGGAGCCATTAATCAGGCTGGTTCCATCAAATGCCAAGAGGCGTCCTCCAGGCCTCGTCTCCCCTTGTGGCCCATCCATTTTCCGCTGGTAGCCCCCTGGGCCACCATCATTAGCGCTGGCCCGGGGCGAACGATAAACCCGCCGCTGGTACTAGCCAGGCGCCTCGTTCCAATTTTGCTCGAGGTTGGAGCCCGACAGCCCGCCGCCAGTGCTCGAGTGTCGTCGAGCGCAGCAGCGAGACCTCATTTCACGCTCTGTCCTCTTTGCTTTGTTTTTTTCTGCGCGGGAGCGGCTGCACGAACTGCATCCAACCCATCCCTGTTGCTCGTCCCCTTCCAGGCGCTGTTGCTCGCTGTAACCCCCCAAGCCAATTCGTCATCCCAGCGGGCTGCGGAGTGGGTCGGCGCGCCGCCAGTCGTTCCCTCTGGTTAGCTGTTCTGTCGTCTCTGCCCAATCTCCTGCACCTCCAATCCAATCCAATCCAACCCGCAGACGCAGCAAATCCCCATCCCCATCAGGTCCCTTCCCATCGAACCAAGAAGCATCGCTCAATTGGTAGCATTTA|||||2324|,TAAATGCTACCAATTGAGCGATGCTTCTTGGTTCGATGGGAAGGGACCTGATGGGGATGGGGATTTGCTGCGTCTGCGGGTTGGATTGGATTGGATTGGAGGTGCAGGAGATTGGGCAGAGACGACAGAACAGCTAACCAGAGGGAACGACTGGCGGCGCGCCGACCCACTCCGCAGCCCGCTGGGATGACGAATTGGCTTGGGGGGTTACAGCGAGCAACAGCGCCTGGAAGGGGACGAGCAACAGGGATGGGTTGGATGCAGTTCGTGCAGCCGCTCCCGCGCAGAAAAAAACAAAGCAAAGAGGACAGAGCGTGAAATGAGGTCTCGCTGCTGCGCTCGACGACACTCGAGCACTGGCGGCGGGCTGTCGGGCTCCAACCTCGAGC
AAATTGGAACGAGGCGCCTGGCTAGTACCAGCGGCGGGTTTATCGTTCGCCCCGGGCCAGCGCTAATGATGGTGGCCCAGGGGGCTACCAGCGGAAAATGGATGGGCCACAAGGGGAGACGAGGCCTGGAGGACGCCTCTTGGCATTTGATGGAACCAGCCTGATTAATGGCTCCAGACAGCACCTGACAGCACAGCATTAGTAGGTACTGTAGCATAGCATAGCACAGCACAGCACAGCACGGCACGGCACGGCACCTGTAAAATCCTGCTTTGGGGAGCTGGGCCCGCTAAGGGAGCCCTGCCGCTGCTCCAGTGGGCGGCCGCCAAAGGACGCAGTGAGCATCGACACATCGATTGAGAATTCCATGGAACCTGGCATTTGATGGGCGCTCGTCATAGGGCGTGGTCTTGCACCTGGTCCAGCTGGACGGAGGCTGATCTGCCGCTACGAGAGGCAGTGCAAATGCGCGCTGGGCCATCGTGGCCGCTCGCTTTGCGTGCCACGGCAGCCCGCAGGATGCGCTGACATGCAGGTCCCTACATGTGACGGTGCTGTGCCTATAAAAGCAGCCATGGAGGCAATGGAATCAATCCATCCCTCGCGGCA|downstream_gene_variant|MODIFIER|exon-XM_006968833.1-1|GENE_exon-XM_006968833.1-1|transcript|rna-XM_006968833.1|protein_coding||c.*2324delCinsTGCCGCGAGGGATGGATTGATTCCATTGCCTCCATGGCTGCTTTTATAGGCACAGCACCGTCACATGTAGGGACCTGCATGTCAGCGCATCCTGCGGGCTGCCGTGGCACGCAAAGCGAGCGGCCACGATGGCCCAGCGCGCATTTGCACTGCCTCTCGTAGCGGCAGATCAGCCTCCGTCCAGCTGGACCAGGTGCAAGACCACGCCCTATGACGAGCGCCCATCAAATGCCAGGTTCCATGGAATTCTCAATCGATGTGTCGATGCTCACTGCGTCCTTTGGCGGCCGCCCACTGGAGCAGCGGCAGGGCTCCCTTAGCGGGCCCAGCTCCCCAAAGCAGGATTTTACAGGTGCCGTGCCGTGCCGTGCTGTGCTGTGCTGTGCTATGCTATGCTACAGTACCTACTAATGCTGTGCTGTCAGGTGCTGTCTGGAGCCATTAATCAGGCTGGTTCCATCAAATGCCAAGAGGCGTCCTCCAGGCCTCGTCTCCCCTTGTGGCCCATCCATTTTCCGCTGGTAGCCCCCTGGGCCACCATCATTAGCGCTGGCCCGGGGCGAACGATAAACCCGCCGCTGGTACTAGCCAGGCGCCTCGTTCCAATTTTGCTCGAGGTTGGAGCCCGACAGCCCGCCGCCAGTGCTCGAGTGTCGTCGAGCGCAGCAGCGAGACCTCATTTCACGCTCTGTCCTCTTTGCTTTGTTTTTTTCTGCGCGGGAGCGGCTGCACGAACTGCATCCAACCCATCCCTGTTGCTCGTCCCCTTCCAGGCGCTGTTGCTCGCTGTAACCCCCCAAGCCAATTCGTCATCCCAGCGGGCTGCGGAGTGGGTCGGCGCGCCGCCAGTCGTTCCCTCTGGTTAGCTGTTCTGTCGTCTCTGCCCAATCTCCTGCACCTCCAATCCAATCCAATCCAACCCGCAGACGCAGCAAATCCCCATCCCCATCAGGTCCCTTCCCATCGAACCAAGAAGCATCGCTCAATTGGTAGCATTTA|||||2324|,TAAATGCTACCAATTGAGCGATGCTTCTTGGTTCGATGGGAAGGGACCTGATGGGGATGGGGATTTGCTGCGTCTGCGGGTTGGATTGGATTGGATTGGAGGTGCAGGAGATTGGGCAGAGACGACAGAACAGCTAACCAGAGGGAACGACTGGCGGCGCGCCGACCCACTCCGCAGCCCGCTGGGATGACGAATTGGCTTGGGGGGTTACAGCGAGCAACAGCGCCTGGAAGGGGACGAGCAACAGGGATGGGTTGGATGCAGTTCGTGCAGCCGCTCCCGCGCAGAAAAAAACAAAGCAAAGAGGACAGAGCGTGAAATGAGGTCTCGCTGCTGCGCTCGACGACACTCGAGCACTGGCGGCGGGCTGTCGGGCTCCAACCTCGAGCAAAATTGGAACGAGGCGCCTGGCTAGTACCAGCGGCGGGTTTATCGTTCGCCCCGGGCCAGCGCTAATGATGGTGGCCCAGGGGGCTACCAGCGGAAAATGGATGGGCCACAAGGGGAGACGAGGCCTGGAGGACGCCTCTTGGCATTTGATGGAACCAGCCTGATTAATGGCTCCAGACAGCACCTGACAGCACAGCATTAGTAGGTACTGTAGCATAGCATAGCACAGCACAGCACAGCACGGCACGGCACGGCACCTGTAAAATCCTGCTTTGGGGAGCTGGGCCCGCTAAGGGAGCCCTGCCGCTGCTCCAGTGGGCGGCCGCCAAAGGACGCAGTGAGCATCGACACATCGATTGAGAATTCCATGGAACCTGGCATTTGATGGGCGCTCGTCATAGGGCGTGGTCTTGCACCTGGTCCAGCTGGACGGAGGCTGATCTGCCGCTACGAGAGGCAGTGCAAATGCGCGCTGGGCCATCGTGGCCGCTCGCTTTGCGTGCCACGGCAGCCCGCAGGATGCGCTGACATGCAGGTCCCTACATGTGACGGTGCTGTGCCTATAAAAGCAGCCATGGAGGCAATGGAATCAATCCATCCCTCGCGGCA|downstream_gene_variant|MODIFIER|exon-XM_006968833.1-1|GENE_exon-XM_006968833.1-1|transcript|rna-XM_006968833.1|protein_coding||c.*2324_*2325insTGCCGCGAGGGATGGATTGATTCCATTGCCTCCATGGCTGCTTTTATAGGCACAGCACCGTCACATGTAGGGACCTGCATGTCAGCGCATCCTGCGGGCTGCCGTGGCACGCAAAGCGAGCGGCCACGATGGCCCAGCGCGCATTTGCACTGCCTCTCGTAGCGGCAGATCAGCCTCCGTCCAGCTGGACCAGGTGCAAGACCACGCCCTATGACGAGCGCCCATCAAATGCCAGGTTCCATGGAATTCTCAATCGATGTGTCGATGCTCACTGCGTCCTTTGGCGGCCGCCCACTGGAGCAGCGGCAGGGCTCCCTTAGCGGGCCCAGCTCCCCAAAGCAGGATTTTACAGGTGCCGTGCCGTGCCGTGCTGTGCTGTGCTGTGCTATGCTATGCTACAGTACCTACTAATGCTGTGCTGTCAGGTGCTGTCTGGAGCCATTAATCAGGCTGGTTCCATCAAATGCCAAGAGGCGTCCTCCAGGCCTCGTCTCCCCTTGTGGCCCATCCATTTTCCGCTGGTAGCCCCCTGGGCCACCATCATTAGCGCTGGCCCGGGGCGAACGATAAACCCGCCGCTGGTACTAGCCAGGCGCCTCGTTCCAATTTTGCTCGAGGTTGGAGCCCGACAGCCCGCCGCCAGTGCTCGAGTGTCGTCGAGCGCAGCAGCGAGACCTCATTTCACGCTCTGTCCTCTTTGCTTTGTTTTTTTCTGCGCGGGAGCGGCTGCACGAACTGCATCCAACCCATCCCTGTTGCTCGTCCCCTTCCAGGCGCTGTTGCTCGCTGTAACCCCCCAAGCCAATTCGTCATCCCAGCGGGCTGCGGAGTGGGTCGGCGCGCCGCCAGTCGTTCCCTCTGGTTAGCTGTTCTGTCGTCTCTGCCCAATCTCCTGCACCTCCAATCCAATCCAATCCAACCCGCAGACGCAGCAAATCCCCATCCCCATCAGGTCCCTTCCCATCGAACCAAGAAGCATCGCTCAATTGGTAGCATTTA|||||2324|,TAAATGCTACCAATTGAGCGATGCTTCTTGGTTCGATGGGAAGGGACCTGATGGGGATGGGGATTTGCTGCGTCTGCGGGTTGGATTGGATTGGATTGGAGGTGCAGGAGATTGGGCAGAGACGACAGAACAGCTAACCAGAGGGAACGACTGGCGGCGCGCCGACCCACTCCGCAGCCCGCTGGGATGACGAATTGGCTTGGGGGGTTACAGCGAGCAACAGCGCCTGGAAGGGGACGAGCAACAGGGATGGGTTGGATGCAGTTCGTGCAGCCGCTCCCGCGCAGAAAAAAACAAAGCAAAGAGGACAGAGCGTGAAATGAGGTCTCGCTGCTGCGCTCGACGACACTCGAGCACTGGCGGCGGGCTGTCGGGCTCCAACCTCGAGCAAAATTGGAACGAGGCGCCTGGCTAGTACCAGCGGCGGGTTTATCGTTCGCCCCGGGCCAGCGCTAATGATGGTGGCCCAGGGGGCTACCAGCGGAAAATGGATGGGCCACAAGGGGAGACGAGGCCTGGAGGACGCCTCTTGGCATTTGATGGAACCAGCCTGATTAATGGCTCCAGACAGCACCTGACAGCACAGCATTAGTAGGTACTGTAGCATAGCATAGCACAGCACAGCACAGCACGGCACGGCACGGCACCTGTAAAATCCTGCTTTGGGGAGCTGGGCCCGCTAAGGGAGCCCTGCCGCTGCTCCAGTGGGCGGCCGCCAAAGGACGCAGTGAGCATCGACACATCGATTGAGAATTCCATGGAACCTGGCATTTGATGGGCGCTCGTCATAGGGCGTGGTCTTGCACCTGGTCCAGCTGGACGGAGGCTGATCTGCCGCTACGAGAGGCAGTGCAAATGCGCGCTGGGCCATCGTGGCCGCTCGCTTTGCGTGCCACGGCAGCCCGCAGGATGCGCTGACATGCAGGTCCCTACATGTGACGGTGCTGTGCCTATAAAAGCAGCCATGGAGGCAATGGAATCAATCCATCCCTCGCGGCA|intergenic_region|MODIFIER|exon-XM_006968832.1-1-exon-XM_006968787.1-1|GENE_exon-XM_006968832.1-1-GENE_exon-XM_006968787.1-1|intergenic_region|GENE_exon-XM_006968832.1-1-GENE_exon-XM_006968787.1-1|||n.174482delAinsTAAATGCTACCAATTGAGCGATGCTTCTTGGTTCGATGGGAAGGGACCTGATGGGGATGGGGATTTGCTGCGTCTGCGGGTTGGATTGGATTGGATTGGAGGTGCAGGAGATTGGGCAGAGACGACAGAACAGCTAACCAGAGGGAACGACTGGCGGCGCGCCGACCCACTCCGCAGCCCGCTGGGATGACGAATTGGCTTGGGGGGTTACAGCGAGCAACAGCGCCTGGAAGGGGACGAGCAACAGGGATGGGTTGGATGCAGTTCGTGCAGCCGCTCCCGCGCAGAAAAAAACAAAGCAAAGAGGACAGAGCGTGAAATGAGGTCTCGCTGCTGCGCTCGACGACACTCGAGCACTGGCGGCGGGCTGTCGGGCTCCAACCTCGAGCAAAATTGGAACGAGGCGCCTGGCTAGTACCAGCGGCGGGTTTATCGTTCGCCCCGGGCCAGCGCTAATGATGGTGGCCCAGGGGGCTACCAGCGGAAAATGGATGGGCCACAAGGGGAGACGAGGCCTGGAGGACGCCTCTTGGCATTTGATGGAACCAGCCTGATTAATGGCTCCAGACAGCACCTGACAGCACAGCATTAGTAGGTACTGTAGCATAGCATAGCACAGCACAGCACAGCACGGCACGGCACGGCACCTGTAAAATCCTGCTTTGGGGAGCTGGGCCCGCTAAGGGAGCCCTGCCGCTGCTCCAGTGGGCGGCCGCCAAAGGACGCAGTGAGCATCGACACATCGATTGAGAATTCCATGGAACCTGGCATTTGATGGGCGCTCGTCATAGGGCGTGGTCTTGCACCTGGTCCAGCTGGACGGAGGCTGATCTGCCGCTACGAGAGGCAGTGCAAATGCGCGCTGGGCCATCGTGGCCGCTCGCTTTGCGTGCCACGGCAGCCCGCAGGATGCGCTGACATGCAGGTCCCTACATGTGACGGTGCTGTGCCTATAAAAGCAGCCATGGAGGCAATGGAATCAATCCATCCCTCGCGGCA||||||,TAAATGCTACCAATTGAGCGATGCTTCTTGGTTCGATGGGAAGGGACCTGATGGGGATGGGGATTTGCTGCGTCTGCGGGTTGGATTGGATTGGATTGGAGGTGCAGGAGATTGGGCAGAGACGACAGAACAGCTAACCAGAGGGAACGACTGGCGGCGCGCCGACCCACTCCGCAGCCCGCTGGGATGACGAATTGGCTTGGGGGGTTACAGCGAGCAACAGCGCCTGGAAGGGGACGAGCAACAGGGATGGGTTGGATGCAGTTCGTGCAGCCGCTCCCGCGCAGAAAAAAACAAAGCAAAGAGGACAGAGCGTGAAATGAGGTCTCGCTGCTGCGCTCGACGACACTCGAGCACTGGCGGCGGGCTGTCGGGCTCCAACCTCGAGCAAAATTGGAACGAGGCGCCTGGCTAGTACCAGCGGCGGGTTTATCGTTCGCCCCGGGCCAGCGCTAATGATGGTGGCCCAGGGGGCTACCAGCGGAAAATGGATGGGCCACAAGGGGAGACGAGGCCTGGAGGACGCCTCTTGGCATTTGATGGAACCAGCCTGATTAATGGCTCCAGACAGCACCTGACAGCACAGCATTAGTAGGTACTGTAGCATAGCATAGCACAGCACAGCACAGCACGGCACGGCACGGCACCTGTAAAATCCTGCTTTGGGGAGCTGGGCCCGCTAAGGGAGCCCTGCCGCTGCTCCAGTGGGCGGCCGCCAAAGGACGCAGTGAGCATCGACACATCGATTGAGAATTCCATGGAACCTGGCATTTGATGGGCGCTCGTCATAGGGCGTGGTCTTGCACCTGGTCCAGCTGGACGGAGGCTGATCTGCCGCTACGAGAGGCAGTGCAAATGCGCGCTGGGCCATCGTGGCCGCTCGCTTTGCGTGCCACGGCAGCCCGCAGGATGCGCTGACATGCAGGTCCCTACATGTGACGGTGCTGTGCCTATAAAAGCAGCCATGGAGGCAATGGAATCAATCCATCCCTCGCGGCA|intergenic_region|MODIFIER|exon-XM_006968832.1-1-exon-XM_006968787.1-1|GENE_exon-XM_006968832.1-1-GENE_exon-XM_006968787.1-1|intergenic_region|GENE_exon-XM_006968832.1-1-GENE_exon-XM_006968787.1-1|||n.174482delCinsTAAATGCTACCAATTGAGCGATGCTTCTTGGTTCGATGGGAAGGGACCTGATGGGGATGGGGATTTGCTGCGTCTGCGGGTTGGATTGGATTGGATTGGAGGTGCAGGAGATTGGGCAGAGACGACAGAACAGCTAACCAGAGGGAACGACTGGCGGCGCGCCGACCCACTCCGCAGCCCGCTGGGATGACGAATTGGCTTGGGGGGTTACAGCGAGCAACAGCGCCTGGAAGGGGACGAGCAACAGGGATGGGTTGGATGCAGTTCGTGCAGCCGCTCCCGCGCAGAAAAAAACAAAGCAAAGAGGACAGAGCGTGAAATGAGGTCTCGCTGCTGCGCTCGACGACACTCGAGCACTGGCGGCGGGCTGTCGGGCTCCAACCTCGAGCAAAATTGGAACGAGGCGCCTGGCTAGTACCAGCGGCGGGTTTATCGTTCGCCCCGGGCCAGCGCTAATGATGGTGGCCCAGGGGGCTACCAGCGGAAAATGGATGGGCCACAAGGGGAGACGAGGCCTGGAGGACGCCTCTTGGCATTTGATGGAACCAGCCTGATTAATGGCTCCAGACAGCACCTGACAGCACAGCATTAGTAGGTACTGTAGCATAGCATAGCACAGCACAGCACAGCACGGCACGGCACGGCACCTGTAAAATCCTGCTTTGGGGAGCTGGGCCCGCTAAGGGAGCCCTGCCGCTGCTCCAGTGGGCGGCCGCCAAAGGACGCAGTGAGCATCGACACATCGATTGAGAATTCCATGGAACCTGGCATTTGATGGGCGCTCGTCATAGGGCGTGGTCTTGCACCTGGTCCAGCTGGACGGAGGCTGATCTGCCGCTACGAGAGGCAGTGCAAATGCGCGCTGGGCCATCGTGGCCGCTCGCTTTGCGTGCCACGGCAGCCCGCAGGATGCGCTGACATGCAGGTCCCTACATGTGACGGTGCTGTGCCTATAAAAGCAGCCATGGAGGCAATGGAATCAATCCATCCCTCGCGGCA||||||,TAAATGCTACCAATTGAGCGATGCTTCTTGGTTCGATGGGAAGGGACCTGATGGGGATGGGGATTTGCTGCGTCTGCGGGTTGGATTGGATTGGATTGGAGGTGCAGGAGATTGGGCAGAGACGACAGAACAGCTAACCAGAGGGAACGACTGGCGGCGCGCCGACCCACTCCGCAGCCCGCTGGGATGACGAATTGGCTTGGGGGGTTACAGCGAGCAACAGCGCCTGGAAGGGGACGAGCAACAGGGATGGGTTGGATGCAGTTCGTGCAGCCGCTCCCGCGCAGAAAAAAACAAAGCAAAGAGGACAGAGCGTGAAATGAGGTCTCGCTGCTGCGCTCGACGACACTCGAGCACTGGCGGCGGGCTGTCGGGCTCCAACCTCGAGCAAAATTGGAACGAGGCGCCTGGCTAGTACCAGCGGCGGGTTTATCGTTCGCCCCGGGCCAGCGCTAATGATGGTGGCCCAGGGGGCTACCAGCGGAAAATGGATGGGCCACAAGGGGAGACGAGGCCTGGAGGACGCCTCTTGGCATTTGATGGAACCAGCCTGATTAATGGCTCCAGACAGCACCTGACAGCACAGCATTAGTAGGTACTGTAGCATAGCATAGCACAGCACAGCACAGCACGGCACGGCACGGCACCTGTAAAATCCTGCTTTGGGGAGCTGGGCCCGCTAAGGGAGCCCTGCCGCTGCTCCAGTGGGCGGCCGCCAAAGGACGCAGTGAGCATCGACACATCGATTGAGAATTCCATGGAACCTGGCATTTGATGGGCGCTCGTCATAGGGCGTGGTCTTGCACCTGGTCCAGCTGGACGGAGGCTGATCTGCCGCTACGAGAGGCAGTGCAAATGCGCGCTGGGCCATCGTGGCCGCTCGCTTTGCGTGCCACGGCAGCCCGCAGGATGCGCTGACATGCAGGTCCCTACATGTGACGGTGCTGTGCCTATAAAAGCAGCCATGGAGGCAATGGAATCAATCCATCCCTCGCGGCA|intergenic_region|MODIFIER|exon-XM_006968832.1-1-exon-XM_006968787.1-1|GENE_exon-XM_006968832.1-1-GENE_exon-XM_006968787.1-1|intergenic_region|GENE_exon-XM_006968832.1-1-GENE_exon-XM_006968787.1-1|||n.174482delGinsTAAATGCTACCAATTGAGCGATGCTTCTTGGTTCGATGGGAAGGGACCTGATGGGGATGGGGATTTGCTGCGTCTGCGGGTTGGATTGGATTGGATTGGAGGTGCAGGAGATTGGGCAGAGACGACAGAACAGCTAACCAGAGGGAACGACTGGCGGCGCGCCGACCCACTCCGCAGCCCGCTGGGATGACGAATTGGCTTGGGGGGTTACAGCGAGCAACAGCGCCTGGAAGGGGACGAGCAACAGGGATGGGTTGGATGCAGTTCGTGCAGCCGCTCCCGCGCAGAAAAAAACAAAGCAAAGAGGACAGAGCGTGAAATGAGGTCTCGCTGCTGCGCTCGACGACACTCGAGCACTGGCGGCGGGCTGTCGGGCTCCAACCTCGAGCAAAATTGGAACGAGGCGCCTGGCTAGTACCAGCGGCGGGTTTATCGTTCGCCCCGGGCCAGCGCTAATGATGGTGGCCCAGGGGGCTACCAGCGGAAAATGGATGGGCCACAAGGGGAGACGAGGCCTGGAGGACGCCTCTTGGCATTTGATGGAACCAGCCTGATTAATGGCTCCAGACAGCACCTGACAGCACAGCATTAGTAGGTACTGTAGCATAGCATAGCACAGCACAGCACAGCACGGCACGGCACGGCACCTGTAAAATCCTGCTTTGGGGAGCTGGGCCCGCTAAGGGAGCCCTGCCGCTGCTCCAGTGGGCGGCCGCCAAAGGACGCAGTGAGCATCGACACATCGATTGAGAATTCCATGGAACCTGGCATTTGATGGGCGCTCGTCATAGGGCGTGGTCTTGCACCTGGTCCAGCTGGACGGAGGCTGATCTGCCGCTACGAGAGGCAGTGCAAATGCGCGCTGGGCCATCGTGGCCGCTCGCTTTGCGTGCCACGGCAGCCCGCAGGATGCGCTGACATGCAGGTCCCTACATGTGACGGTGCTGTGCCTATAAAAGCAGCCATGGAGGCAATGGAATCAATCCATCCCTCGCGGCA||||||,TAAATGCTACCAATTGAGCGATGCTTCTTGGTTCGATGGGAAGGGACCTGATGGGGATGGGGATTTGCTGCGTCTGCGGGTTGGATTGGATTGGATTGGAGGTGCAGGAGATTGGGCAGAGACGACAGAACAGCTAACCAGAGGGAACGACTGGCGGCGCGCCGACCCACTCCGCAGCCCGCTGGGATGACGAATTGGCTTGGGGGGTTACAGCGAGCAACAGCGCCTGGAAGGGGACGAGCAACAGGGATGGGTTGGATGCAGTTCGTGCAGCCGCTCCCGCGCAGAAAAAAACAAAGCAAAGAGGACAGAGCGTGAAATGAGGTCTCGCTGCTGCGCTCGACGACACTCGAGCACTGGCGGCGGGCTGTCGGGCTCCAACCTCGAGCAAAATTGGAACGAGGCGCCTGGCTAGTACCAGCGGCGGGTTTATCGTTCGCCCCGGGCCAGCGCTAATGATGGTGGCCCAGGGGGCTACCAGCGGAAAATGGATGGGCCACAAGGGGAGACGAGGCCTGGAGGACGCCTCTTGGCATTTGATGGAACCAGCCTGATTAATGGCTCCAGACAGCACCTGACAGCACAGCATTAGTAGGTACTGTAGCATAGCATAGCACAGCACAGCACAGCACGGCACGGCACGGCACCTGTAAAATCCTGCTTTGGGGAGCTGGGCCCGCTAAGGGAGCCCTGCCGCTGCTCCAGTGGGCGGCCGCCAAAGGACGCAGTGAGCATCGACACATCGATTGAGAATTCCATGGAACCTGGCATTTGATGGGCGCTCGTCATAGGGCGTGGTCTTGCACCTGGTCCAGCTGGACGGAGGCTGATCTGCCGCTACGAGAGGCAGTGCAAATGCGCGCTGGGCCATCGTGGCCGCTCGCTTTGCGTGCCACGGCAGCCCGCAGGATGCGCTGACATGCAGGTCCCTACATGTGACGGTGCTGTGCCTATAAAAGCAGCCATGGAGGCAATGGAATCAATCCATCCCTCGCGGCA|intergenic_region|MODIFIER|exon-XM_006968832.1-1-exon-XM_006968787.1-1|GENE_exon-XM_006968832.1-1-GENE_exon-XM_006968787.1-1|intergenic_region|GENE_exon-XM_006968832.1-1-GENE_exon-XM_006968787.1-1|||n.174481_174482insTAAATGCTACCAATTGAGCGATGCTTCTTGGTTCGATGGGAAGGGACCTGATGGGGATGGGGATTTGCTGCGTCTGCGGGTTGGATTGGATTGGATTGGAGGTGCAGGAGATTGGGCAGAGACGACAGAACAGCTAACCAGAGGGAACGACTGGCGGCGCGCCGACCCACTCCGCAGCCCGCTGGGATGACGAATTGGCTTGGGGGGTTACAGCGAGCAACAGCGCCTGGAAGGGGACGAGCAACAGGGATGGGTTGGATGCAGTTCGTGCAGCCGCTCCCGCGCAGAAAAAAACAAAGCAAAGAGGACAGAGCGTGAAATGAGGTCTCGCTGCTGCGCTCGACGACACTCGAGCACTGGCGGCGGGCTGTCGGGCTCCAACCTCGAGCAAAATTGGAACGAGGCGCCTGGCTAGTACCAGCGGCGGGTTTATCGTTCGCCCCGGGCCAGCGCTAATGATGGTGGCCCAGGGGGCTACCAGCGGAAAATGGATGGGCCACAAGGGGAGACGAGGCCTGGAGGACGCCTCTTGGCATTTGATGGAACCAGCCTGATTAATGGCTCCAGACAGCACCTGACAGCACAGCATTAGTAGGTACTGTAGCATAGCATAGCACAGCACAGCACAGCACGGCACGGCACGGCACCTGTAAAATCCTGCTTTGGGGAGCTGGGCCCGCTAAGGGAGCCCTGCCGCTGCTCCAGTGGGCGGCCGCCAAAGGACGCAGTGAGCATCGACACATCGATTGAGAATTCCATGGAACCTGGCATTTGATGGGCGCTCGTCATAGGGCGTGGTCTTGCACCTGGTCCAGCTGGACGGAGGCTGATCTGCCGCTACGAGAGGCAGTGCAAATGCGCGCTGGGCCATCGTGGCCGCTCGCTTTGCGTGCCACGGCAGCCCGCAGGATGCGCTGACATGCAGGTCCCTACATGTGACGGTGCTGTGCCTATAAAAGCAGCCATGGAGGCAATGGAATCAATCCATCCCTCGCGGCA||||||	GT:DR:DV	1/1:3:62
NW_006711173.1	184832	5169	N	ATTTAAGCGTATAAAGACACATTGACAGAAATACTTGCACCAGATACTGCATTTAAGAAATTAGACATCAAGCCAATCGGCCACTTATATTCATTTTGATGAAGCCCGTGGGAATCAACTTTCTTACGCACTTTATATACTTGTCTCAGCGTATATCAAAGCGTCCCCAGTCTTATGCTCCCGTTTCTATTACACTAACATTTTTTATCCCATGCTCATTGATGATTTTCATCAACATTTGTTTTCCCTTTCTCTTCTTTCCTTTTAAACCTCCTTGGTGCGCAGCGCCTCGGGGAGCAGTGCCACCTTTTCGTTGAACAGCTTCTCGGCATCGGCCCAAACTCTGGCTGTGCTTCGGTCCTTGAGCTGGAGCAATGACTCCTTGAGGCCCTCGCTGAAAGACTCGCTGGCCTCGCGAGGAAGCATGGACGGAAGGTGGTCGATGCTGATGACGGAAAGAGGTGTTGAGTTCTGGTCATTCTCAACCTTGACGGGGACGGTGGGATCGTCAAAGGTGGTGTTGATGTCGTAGATGGGGATGGGGTTGTGAGGGTTGGTGGTATCGCATGAGACGTCGATGACAACGCTGAGGTTGCGACCAGCTTGTGACAGCAGGTCGTTGTTGACGAAGGGAGGGATGGGCTTGGAGAGGTAGATGGCGTTGAGGAAGATGTCGTGCTCAGCGATTCTGCGGAAGGAAGAATGGTTAGTAATGAGCTCCGTTACGATGAAAAAAAAGCAACGGAAAACTTACTCTTTGTAAGGGCCGTTACGGTCCTTGGTCTCAGCGAGATCCCAGCGGGTGAGGTTCTCCTCGGGGAGACCAGCCTTGAGGAACAGGTCGCAGGCACCGGTGCCGCATCGACCAAGGGCGCCCAAGACGAAAGCAGTAGGCTTACGTCCCAGCTTCTTCTCGCCTTCTGCAAGATCCTTGCGAATCTGCTCAACGAGCTCGTCCTCGTTCAGGTAGTAGCCTCTGCCGTCGGTGAATGTGGCGACTGAGGGGAGCTTCTCGCTGGGGTGAGCGAGCTGCCAGGCCCAAGTCTTGACGCCGAGAGCAGCGCCGGTGAAACCAGCATGATAACCAAATGCTGTAAAGAGAATGAGCAAATATTCGACAAGAAAGATTATATTTTCATACCCGAAACACGTCTTCCTACAGAATCGACGAGAAACTCCAAATCGTAGAGTACAGAGCCGCCTCGTGGGAATCGGCTGAGAACCTCTTGATGGCCCTTCTGGCCCTTGTAGCAATGGGCAAAGTGGATGAAGTCGGTCTTAAGAGGGAAGTTTTCTTCGGGGAGCTCCTTGAGGCCAAGGACGATGGTGCCCTGAGGGGCGTTGGGCCAGACGCCGGATTCGACAAGCTTGGCTCCGGCAGCCTCGTACTCTGAGTCCTCGAATATCCGCTTGAAGTTGGGATCGGTGGAGGAGCGCTCGACGGTGACGGGGTAGCCGGCTTCGATCAGAGACTTGATGACGGCGGGAGAAAAGGATCGGTGCTCGAGGGGCTTCTGCTCCGCTCGCAGGAGAAGGGCGGGATATCCAGACATTTTGGGTTTGAAAGGAATTAGTCTAGACTGAAGAGTTCGTTGTGTAAGTAACAGGAAGTATAGTGTGGTGTTGAGTTGACAAGATGCAAGGTATAGAGGGGTGGAGGGGAATGTCTCTGCACTAATGACGATGCGCCGATAAGTGCAAAATTGGAGGGGCAATTGGTATAAAAAAATTCAATTGACGTGTAGAGGTTTCCTTACAGAAAAAGACGTGAATGAAGATAGAATTGCGTCTATGAATTCAAGGCTGCAGCAAGAATCTAGAAATAAGCAAGAGTTGTTTGATTGTATTGACAGGGCAGAAGAAAAAAAAAATCCAGCTAAATCGCAGTTATACTGCTCTATAGCAAGCCTCTTGAGTCACCACGCGCCAGACTTGGAGCGAGATTCTCCGATGTCGCCAGAAACCCCACCGTGGGGTGCGATGAGAGATCCGTGGCATGCCACTGAATCGACGGCTTCCAGACGCTTTTGGGTGACGGGACTGCGCTACGAGACGGTGCTCCATACAGAATGCTACTGCATCTACAAGTCTGCTTCTATCCACGTATTGGCCAGTCGAAAGTGCAGCAGTTGGATAGTCACACCAGATCCGCTACCTCTCACTGCATCGACATACTGCCAAATCGGGATCCAAGGTATTAATCATCACGAGCACTGGCGGCATCGCTGAGTGCCTAACAAGAGAAACAGGCTTAACACACCCTCATTCATCAGCGGCTTGACCTCCAATCATGAGTCCTGGCGCCGAAATTAGGCCATCATTGGTCATCCTTACATATGGGACATCACGGTGCGTGAATCCCGGGAACCATGTAGGTTAGGCAAGTAATGAGAGTACCAAGAGTACATCAGATGCTCTGGCGGTCTTCACTTGTCCATGCTCTCAGCACCGCCATTTGCCGACCCAGGCGATCGCCGAAGACGAGAGAATGGCATGGCAACATGTCACCTTTGGGCCGTAATGTGTCAGTCCATTTGCCGCTATCACGGTTTTGCGCGCAGATCCGCTGCACGCTTGTTAGTGTCTGGGTCACGGCCCAAGGGCGGTGCAGCAGTGGCGGTGTCCAGCCACCTCTGTGGCCCAATAGCCTTGGACTCCAGCTGGACCTTGGAAGGAAAAGGAAAAGGGAAAAAAAAAAAAAAAAAAAAAAAAAATTAATAAACCGCCTGGACTTTTTAGGCGGTTGGCGTTACCTACAAAACACATGTACCGTAGTTCAGCCCGCTCTTTTTTTTCTGACTACCGCTAAGACGACTACCGCCTACAGCGATTT	.	PASS	PRECISE;SVMETHOD=Snifflesv1.0.12;CHR2=NW_006711173.1;END=184832;ZMW=188;STD_quant_start=0.000000;STD_quant_stop=1.106076;Kurtosis_quant_start=6.300956;Kurtosis_quant_stop=28.292722;SVTYPE=INS;SUPTYPE=AL,SR;SVLEN=4030;STRANDS=+-;STRANDS2=99,89,99,89;RE=188;REF_strand=8,8;Strandbias_pval=1;AF=0.921569;ANN=ATTTAAGCGTATAAAGACACATTGACAGAAATACTTGCACCAGATACTGCATTTAAGAAATTAGACATCAAGCCAATCGGCCACTTATATTCATTTTGATGAAGCCCGTGGGAATCAACTTTCTTACGCACTTTATATACTTGTCTCAGCGTATATCAAAGCGTCCCCAGTCTTATGCTCCCGTTTCTATTACACTAACATTTTTTATCCCATGCTCATTGATGATTTTCATCAACATTTGTTTTCCCTTTCTCTTCTTTCCTTTTAAACCTCCTTGGTGCGCAGCGCCTCGGGGAGCAGTGCCACCTTTTCGTTGAACAGCTTCTCGGCATCGGCCCAAACTCTGGCTGTGCTTCGGTCCTTGAGCTGGAGCAATGACTCCTTGAGGCCCTCGCTGAAAGACTCGCTGGCCTCGCGAGGAAGCATGGACGGAAGGTGGTCGATGCTGATGACGGAAAGAGGTGTTGAGTTCTGGTCATTCTCAACCTTGACGGGGACGGTGGGATCGTCAAAGGTGGTGTTGATGTCGTAGATGGGGATGGGGTTGTGAGGGTTGGTGGTATCGCATGAGACGTCGATGACAACGCTGAGGTTGCGACCAGCTTGTGACAGCAGGTCGTTGTTGACGAAGGGAGGGATGGGCTTGGAGAGGTAGATGGCGTTGAGGAAGATGTCGTGCTCAGCGATTCTGCGGAAGGAAGAATGGTTAGTAATGAGCTCCGTTACGATGAAAAAAAAGCAACGGAAAACTTACTCTTTGTAAGGGCCGTTACGGTCCTTGGTCTCAGCGAGATCCCAGCGGGTGAGGTTCTCCTCGGGGAGACCAGCCTTGAGGAACAGGTCGCAGGCACCGGTGCCGCATCGACCAAGGGCGCCCAAGACGAAAGCAGTAGGCTTACGTCCCAGCTTCTTCTCGCCTTCTGCAAGATCCTTGCGAATCTGCTCAACGAGCTCGTCCTCGTTCAGGTAGTAGCCTCTGCCGTCGGTGAATGTGGCGACTGAGGGGAGCTTCTCGCTGGGGTGAGCGAGCTGCCAGGCCCAAGTCTTGACGCCGAGAGCAGCGCCGGTGAAACCAGCATGATAACCAAATGCTGTAAAGAGAATGAGCAAATATTCGACAAGAAAGATTATATTTTCATACCCGAAACACGTCTTCCTACAGAATCGACGAGAAACTCCAAATCGTAGAGTACAGAGCCGCCTCGTGGGAATCGGCTGAGAACCTCTTGATGGCCCTTCTGGCCCTTGTAGCAATGGGCAAAGTGGATGAAGTCGGTCTTAAGAGGGAAGTTTTCTTCGGGGAGCTCCTTGAGGCCAAGGACGATGGTGCCCTGAGGGGCGTTGGGCCAGACGCCGGATTCGACAAGCTTGGCTCCGGCAGCCTCGTACTCTGAGTCCTCGAATATCCGCTTGAAGTTGGGATCGGTGGAGGAGCGCTCGACGGTGACGGGGTAGCCGGCTTCGATCAGAGACTTGATGACGGCGGGAGAAAAGGATCGGTGCTCGAGGGGCTTCTGCTCCGCTCGCAGGAGAAGGGCGGGATATCCAGACATTTTGGGTTTGAAAGGAATTAGTCTAGACTGAAGAGTTCGTTGTGTAAGTAACAGGAAGTATAGTGTGGTGTTGAGTTGACAAGATGCAAGGTATAGAGGGGTGGAGGGGAATGTCTCTGCACTAATGACGATGCGCCGATAAGTGCAAAATTGGAGGGGCAATTGGTATAAAAAAATTCAATTGACGTGTAGAGGTTTCCTTACAGAAAAAGACGTGAATGAAGATAGAATTGCGTCTATGAATTCAAGGCTGCAGCAAGAATCTAGAAATAAGCAAGAGTTGTTTGATTGTATTGACAGGGCAGAAGAAAAAAAAAATCCAGCTAAATCGCAGTTATACTGCTCTATAGCAAGCCTCTTGAGTCACCACGCGCCAGACTTGGAGCGAGATTCTCCGATGTCGCCAGAAACCCCACCGTGGGGTGCGATGAGAGATCCGTGGCATGCCACTGAATCGACGGCTTCCAGACGCTTTTGGGTGACGGGACTGCGCTACGAGACGGTGCTCCATACAGAATGCTACTGCATCTACAAGTCTGCTTCTATCCACGTATTGGCCAGTCGAAAGTGCAGCAGTTGGATAGTCACACCAGATCCGCTACCTCTCACTGCATCGACATACTGCCAAATCGGGATCCAAGGTATTAATCATCACGAGCACTGGCGGCATCGCTGAGTGCCTAACAAGAGAAACAGGCTTAACACACCCTCATTCATCAGCGGCTTGACCTCCAATCATGAGTCCTGGCGCCGAAATTAGGCCATCATTGGTCATCCTTACATATGGGACATCACGGTGCGTGAATCCCGGGAACCATGTAGGTTAGGCAAGTAATGAGAGTACCAAGAGTACATCAGATGCTCTGGCGGTCTTCACTTGTCCATGCTCTCAGCACCGCCATTTGCCGACCCAGGCGATCGCCGAAGACGAGAGAATGGCATGGCAACATGTCACCTTTGGGCCGTAATGTGTCAGTCCATTTGCCGCTATCACGGTTTTGCGCGCAGATCCGCTGCACGCTTGTTAGTGTCTGGGTCACGGCCCAAGGGCGGTGCAGCAGTGGCGGTGTCCAGCCACCTCTGTGGCCCAATAGCCTTGGACTCCAGCTGGACCTTGGAAGGAAAAGGAAAAGGGAAAAAAAAAAAAAAAAAAAAAAAAAATTAATAAACCGCCTGGACTTTTTAGGCGGTTGGCGTTACCTACAAAACACATGTACCGTAGTTCAGCCCGCTCTTTTTTTTCTGACTACCGCTAAGACGACTACCGCCTACAGCGATTT|upstream_gene_variant|MODIFIER|TRIREDRAFT_123773|gene-TRIREDRAFT_123773|transcript|XM_006968790.1|protein_coding||c.-3056_-3055insATTTAAGCGTATAAAGACACATTGACAGAAATACTTGCACCAGATACTGCATTTAAGAAATTAGACATCAAGCCAATCGGCCACTTATATTCATTTTGATGAAGCCCGTGGGAATCAACTTTCTTACGCACTTTATATACTTGTCTCAGCGTATATCAAAGCGTCCCCAGTCTTATGCTCCCGTTTCTATTACACTAACATTTTTTATCCCATGCTCATTGATGATTTTCATCAACATTTGTTTTCCCTTTCTCTTCTTTCCTTTTAAACCTCCTTGGTGCGCAGCGCCTCGGGGAGCAGTGCCACCTTTTCGTTGAACAGCTTCTCGGCATCGGCCCAAACTCTGGCTGTGCTTCGGTCCTTGAGCTGGAGCAATGACTCCTTGAGGCCCTCGCTGAAAGACTCGCTGGCCTCGCGAGGAAGCATGGACGGAAGGTGGTCGATGCTGATGACGGAAAGAGGTGTTGAGTTCTGGTCATTCTCAACCTTGACGGGGACGGTGGGATCGTCAAAGGTGGTGTTGATGTCGTAGATGGGGATGGGGTTGTGAGGGTTGGTGGTATCGCATGAGACGTCGATGACAACGCTGAGGTTGCGACCAGCTTGTGACAGCAGGTCGTTGTTGACGAAGGGAGGGATGGGCTTGGAGAGGTAGATGGCGTTGAGGAAGATGTCGTGCTCAGCGATTCTGCGGAAGGAAGAATGGTTAGTAATGAGCTCCGTTACGATGAAAAAAAAGCAACGGAAAACTTACTCTTTGTAAGGGCCGTTACGGTCCTTGGTCTCAGCGAGATCCCAGCGGGTGAGGTTCTCCTCGGGGAGACCAGCCTTGAGGAACAGGTCGCAGGCACCGGTGCCGCATCGACCAAGGGCGCCCAAGACGAAAGCAGTAGGCTTACGTCCCAGCTTCTTCTCGCCTTCTGCAAGATCCTTGCGAATCTGCTCAACGAGCTCGTCCTCGTTCAGGTAGTAGCCTCTGCCGTCGGTGAATGTGGCGACTGAGGGGAGCTTCTCGCTGGGGTGAGCGAGCTGCCAGGCCCAAGTCTTGACGCCGAGAGCAGCGCCGGTGAAACCAGCATGATAACCAAATGCTGTAAAGAGAATGAGCAAATATTCGACAAGAAAGATTATATTTTCATACCCGAAACACGTCTTCCTACAGAATCGACGAGAAACTCCAAATCGTAGAGTACAGAGCCGCCTCGTGGGAATCGGCTGAGAACCTCTTGATGGCCCTTCTGGCCCTTGTAGCAATGGGCAAAGTGGATGAAGTCGGTCTTAAGAGGGAAGTTTTCTTCGGGGAGCTCCTTGAGGCCAAGGACGATGGTGCCCTGAGGGGCGTTGGGCCAGACGCCGGATTCGACAAGCTTGGCTCCGGCAGCCTCGTACTCTGAGTCCTCGAATATCCGCTTGAAGTTGGGATCGGTGGAGGAGCGCTCGACGGTGACGGGGTAGCCGGCTTCGATCAGAGACTTGATGACGGCGGGAGAAAAGGATCGGTGCTCGAGGGGCTTCTGCTCCGCTCGCAGGAGAAGGGCGGGATATCCAGACATTTTGGGTTTGAAAGGAATTAGTCTAGACTGAAGAGTTCGTTGTGTAAGTAACAGGAAGTATAGTGTGGTGTTGAGTTGACAAGATGCAAGGTATAGAGGGGTGGAGGGGAATGTCTCTGCACTAATGACGATGCGCCGATAAGTGCAAAATTGGAGGGGCAATTGGTATAAAAAAATTCAATTGACGTGTAGAGGTTTCCTTACAGAAAAAGACGTGAATGAAGATAGAATTGCGTCTATGAATTCAAGGCTGCAGCAAGAATCTAGAAATAAGCAAGAGTTGTTTGATTGTATTGACAGGGCAGAAGAAAAAAAAAATCCAGCTAAATCGCAGTTATACTGCTCTATAGCAAGCCTCTTGAGTCACCACGCGCCAGACTTGGAGCGAGATTCTCCGATGTCGCCAGAAACCCCACCGTGGGGTGCGATGAGAGATCCGTGGCATGCCACTGAATCGACGGCTTCCAGACGCTTTTGGGTGACGGGACTGCGCTACGAGACGGTGCTCCATACAGAATGCTACTGCATCTACAAGTCTGCTTCTATCCACGTATTGGCCAGTCGAAAGTGCAGCAGTTGGATAGTCACACCAGATCCGCTACCTCTCACTGCATCGACATACTGCCAAATCGGGATCCAAGGTATTAATCATCACGAGCACTGGCGGCATCGCTGAGTGCCTAACAAGAGAAACAGGCTTAACACACCCTCATTCATCAGCGGCTTGACCTCCAATCATGAGTCCTGGCGCCGAAATTAGGCCATCATTGGTCATCCTTACATATGGGACATCACGGTGCGTGAATCCCGGGAACCATGTAGGTTAGGCAAGTAATGAGAGTACCAAGAGTACATCAGATGCTCTGGCGGTCTTCACTTGTCCATGCTCTCAGCACCGCCATTTGCCGACCCAGGCGATCGCCGAAGACGAGAGAATGGCATGGCAACATGTCACCTTTGGGCCGTAATGTGTCAGTCCATTTGCCGCTATCACGGTTTTGCGCGCAGATCCGCTGCACGCTTGTTAGTGTCTGGGTCACGGCCCAAGGGCGGTGCAGCAGTGGCGGTGTCCAGCCACCTCTGTGGCCCAATAGCCTTGGACTCCAGCTGGACCTTGGAAGGAAAAGGAAAAGGGAAAAAAAAAAAAAAAAAAAAAAAAAATTAATAAACCGCCTGGACTTTTTAGGCGGTTGGCGTTACCTACAAAACACATGTACCGTAGTTCAGCCCGCTCTTTTTTTTCTGACTACCGCTAAGACGACTACCGCCTACAGCGATTT|||||1190|WARNING_TRANSCRIPT_NO_START_CODON,ATTTAAGCGTATAAAGACACATTGACAGAAATACTTGCACCAGATACTGCATTTAAGAAATTAGACATCAAGCCAATCGGCCACTTATATTCATTTTGATGAAGCCCGTGGGAATCAACTTTCTTACGCACTTTATATACTTGTCTCAGCGTATATCAAAGCGTCCCCAGTCTTATGCTCCCGTTTCTATTACACTAACATTTTTTATCCCATGCTCATTGATGATTTTCATCAACATTTGTTTTCCCTTTCTCTTCTTTCCTTTTAAACCTCCTTGGTGCGCAGCGCCTCGGGGAGCAGTGCCACCTTTTCGTTGAACAGCTTCTCGGCATCGGCCCAAACTCTGGCTGTGCTTCGGTCCTTGAGCTGGAGCAATGACTCCTTGAGGCCCTCGCTGAAAGACTCGCTGGCCTCGCGAGGAAGCATGGACGGAAGGTGGTCGATGCTGATGACGGAAAGAGGTGTTGAGTTCTGGTCATTCTCAACCTTGACGGGGACGGTGGGATCGTCAAAGGTGGTGTTGATGTCGTAGATGGGGATGGGGTTGTGAGGGTTGGTGGTATCGCATGAGACGTCGATGACAACGCTGAGGTTGCGACCAGCTTGTGACAGCAGGTCGTTGTTGACGAAGGGAGGGATGGGCTTGGAGAGGTAGATGGCGTTGAGGAAGATGTCGTGCTCAGCGATTCTGCGGAAGGAAGAATGGTTAGTAATGAGCTCCGTTACGATGAAAAAAAAGCAACGGAAAACTTACTCTTTGTAAGGGCCGTTACGGTCCTTGGTCTCAGCGAGATCCCAGCGGGTGAGGTTCTCCTCGGGGAGACCAGCCTTGAGGAACAGGTCGCAGGCACCGGTGCCGCATCGACCAAGGGCGCCCAAGACGAAAGCAGTAGGCTTACGTCCCAGCTTCTTCTCGCCTTCTGCAAGATCCTTGCGAATCTGCTCAACGAGCTCGTCCTCGTTCAGGTAGTAGCCTCTGCCGTCGGTGAATGTGGCGACTGAGGGGAGCTTCTCGCTGGGGTGAGCGAGCTGCCAGGCCCAAGTCTTGACGCCGAGAGCAGCGCCGGTGAAACCAGCATGATAACCAAATGCTGTAAAGAGAATGAGCAAATATTCGACAAGAAAGATTATATTTTCATACCCGAAACACGTCTTCCTACAGAATCGACGAGAAACTCCAAATCGTAGAGTACAGAGCCGCCTCGTGGGAATCGGCTGAGAACCTCTTGATGGCCCTTCTGGCCCTTGTAGCAATGGGCAAAGTGGATGAAGTCGGTCTTAAGAGGGAAGTTTTCTTCGGGGAGCTCCTTGAGGCCAAGGACGATGGTGCCCTGAGGGGCGTTGGGCCAGACGCCGGATTCGACAAGCTTGGCTCCGGCAGCCTCGTACTCTGAGTCCTCGAATATCCGCTTGAAGTTGGGATCGGTGGAGGAGCGCTCGACGGTGACGGGGTAGCCGGCTTCGATCAGAGACTTGATGACGGCGGGAGAAAAGGATCGGTGCTCGAGGGGCTTCTGCTCCGCTCGCAGGAGAAGGGCGGGATATCCAGACATTTTGGGTTTGAAAGGAATTAGTCTAGACTGAAGAGTTCGTTGTGTAAGTAACAGGAAGTATAGTGTGGTGTTGAGTTGACAAGATGCAAGGTATAGAGGGGTGGAGGGGAATGTCTCTGCACTAATGACGATGCGCCGATAAGTGCAAAATTGGAGGGGCAATTGGTATAAAAAAATTCAATTGACGTGTAGAGGTTTCCTTACAGAAAAAGACGTGAATGAAGATAGAATTGCGTCTATGAATTCAAGGCTGCAGCAAGAATCTAGAAATAAGCAAGAGTTGTTTGATTGTATTGACAGGGCAGAAGAAAAAAAAAATCCAGCTAAATCGCAGTTATACTGCTCTATAGCAAGCCTCTTGAGTCACCACGCGCCAGACTTGGAGCGAGATTCTCCGATGTCGCCAGAAACCCCACCGTGGGGTGCGATGAGAGATCCGTGGCATGCCACTGAATCGACGGCTTCCAGACGCTTTTGGGTGACGGGACTGCGCTACGAGACGGTGCTCCATACAGAATGCTACTGCATCTACAAGTCTGCTTCTATCCACGTATTGGCCAGTCGAAAGTGCAGCAGTTGGATAGTCACACCAGATCCGCTACCTCTCACTGCATCGACATACTGCCAAATCGGGATCCAAGGTATTAATCATCACGAGCACTGGCGGCATCGCTGAGTGCCTAACAAGAGAAACAGGCTTAACACACCCTCATTCATCAGCGGCTTGACCTCCAATCATGAGTCCTGGCGCCGAAATTAGGCCATCATTGGTCATCCTTACATATGGGACATCACGGTGCGTGAATCCCGGGAACCATGTAGGTTAGGCAAGTAATGAGAGTACCAAGAGTACATCAGATGCTCTGGCGGTCTTCACTTGTCCATGCTCTCAGCACCGCCATTTGCCGACCCAGGCGATCGCCGAAGACGAGAGAATGGCATGGCAACATGTCACCTTTGGGCCGTAATGTGTCAGTCCATTTGCCGCTATCACGGTTTTGCGCGCAGATCCGCTGCACGCTTGTTAGTGTCTGGGTCACGGCCCAAGGGCGGTGCAGCAGTGGCGGTGTCCAGCCACCTCTGTGGCCCAATAGCCTTGGACTCCAGCTGGACCTTGGAAGGAAAAGGAAAAGGGAAAAAAAAAAAAAAAAAAAAAAAAAATTAATAAACCGCCTGGACTTTTTAGGCGGTTGGCGTTACCTACAAAACACATGTACCGTAGTTCAGCCCGCTCTTTTTTTTCTGACTACCGCTAAGACGACTACCGCCTACAGCGATTT|upstream_gene_variant|MODIFIER|TRIREDRAFT_123773|gene-TRIREDRAFT_123773|transcript|XM_006968790.1|protein_coding||c.-3055delCinsATTTAAGCGTATAAAGACACATTGACAGAAATACTTGCACCAGATACTGCATTTAAGAAATTAGACATCAAGCCAATCGGCCACTTATATTCATTTTGATGAAGCCCGTGGGAATCAACTTTCTTACGCACTTTATATACTTGTCTCAGCGTATATCAAAGCGTCCCCAGTCTTATGCTCCCGTTTCTATTACACTAACATTTTTTATCCCATGCTCATTGATGATTTTCATCAACATTTGTTTTCCCTTTCTCTTCTTTCCTTTTAAACCTCCTTGGTGCGCAGCGCCTCGGGGAGCAGTGCCACCTTTTCGTTGAACAGCTTCTCGGCATCGGCCCAAACTCTGGCTGTGCTTCGGTCCTTGAGCTGGAGCAATGACTCCTTGAGGCCCTCGCTGAAAGACTCGCTGGCCTCGCGAGGAAGCATGGACGGAAGGTGGTCGATGCTGATGACGGAAAGAGGTGTTGAGTTCTGGTCATTCTCAACCTTGACGGGGACGGTGGGATCGTCAAAGGTGGTGTTGATGTCGTAGATGGGGATGGGGTTGTGAGGGTTGGTGGTATCGCATGAGACGTCGATGACAACGCTGAGGTTGCGACCAGCTTGTGACAGCAGGTCGTTGTTGACGAAGGGAGGGATGGGCTTGGAGAGGTAGATGGCGTTGAGGAAGATGTCGTGCTCAGCGATTCTGCGGAAGGAAGAATGGTTAGTAATGAGCTCCGTTACGATGAAAAAAAAGCAACGGAAAACTTACTCTTTGTAAGGGCCGTTACGGTCCTTGGTCTCAGCGAGATCCCAGCGGGTGAGGTTCTCCTCGGGGAGACCAGCCTTGAGGAACAGGTCGCAGGCACCGGTGCCGCATCGACCAAGGGCGCCCAAGACGAAAGCAGTAGGCTTACGTCCCAGCTTCTTCTCGCCTTCTGCAAGATCCTTGCGAATCTGCTCAACGAGCTCGTCCTCGTTCAGGTAGTAGCCTCTGCCGTCGGTGAATGTGGCGACTGAGGGGAGCTTCTCGCTGGGGTGAGCGAGCTGCCAGGCCCAAGTCTTGACGCCGAGAGCAGCGCCGGTGAAACCAGCATGATAACCAAATGCTGTAAAGAGAATGAGCAAATATTCGACAAGAAAGATTATATTTTCATACCCGAAACACGTCTTCCTACAGAATCGACGAGAAACTCCAAATCGTAGAGTACAGAGCCGCCTCGTGGGAATCGGCTGAGAACCTCTTGATGGCCCTTCTGGCCCTTGTAGCAATGGGCAAAGTGGATGAAGTCGGTCTTAAGAGGGAAGTTTTCTTCGGGGAGCTCCTTGAGGCCAAGGACGATGGTGCCCTGAGGGGCGTTGGGCCAGACGCCGGATTCGACAAGCTTGGCTCCGGCAGCCTCGTACTCTGAGTCCTCGAATATCCGCTTGAAGTTGGGATCGGTGGAGGAGCGCTCGACGGTGACGGGGTAGCCGGCTTCGATCAGAGACTTGATGACGGCGGGAGAAAAGGATCGGTGCTCGAGGGGCTTCTGCTCCGCTCGCAGGAGAAGGGCGGGATATCCAGACATTTTGGGTTTGAAAGGAATTAGTCTAGACTGAAGAGTTCGTTGTGTAAGTAACAGGAAGTATAGTGTGGTGTTGAGTTGACAAGATGCAAGGTATAGAGGGGTGGAGGGGAATGTCTCTGCACTAATGACGATGCGCCGATAAGTGCAAAATTGGAGGGGCAATTGGTATAAAAAAATTCAATTGACGTGTAGAGGTTTCCTTACAGAAAAAGACGTGAATGAAGATAGAATTGCGTCTATGAATTCAAGGCTGCAGCAAGAATCTAGAAATAAGCAAGAGTTGTTTGATTGTATTGACAGGGCAGAAGAAAAAAAAAATCCAGCTAAATCGCAGTTATACTGCTCTATAGCAAGCCTCTTGAGTCACCACGCGCCAGACTTGGAGCGAGATTCTCCGATGTCGCCAGAAACCCCACCGTGGGGTGCGATGAGAGATCCGTGGCATGCCACTGAATCGACGGCTTCCAGACGCTTTTGGGTGACGGGACTGCGCTACGAGACGGTGCTCCATACAGAATGCTACTGCATCTACAAGTCTGCTTCTATCCACGTATTGGCCAGTCGAAAGTGCAGCAGTTGGATAGTCACACCAGATCCGCTACCTCTCACTGCATCGACATACTGCCAAATCGGGATCCAAGGTATTAATCATCACGAGCACTGGCGGCATCGCTGAGTGCCTAACAAGAGAAACAGGCTTAACACACCCTCATTCATCAGCGGCTTGACCTCCAATCATGAGTCCTGGCGCCGAAATTAGGCCATCATTGGTCATCCTTACATATGGGACATCACGGTGCGTGAATCCCGGGAACCATGTAGGTTAGGCAAGTAATGAGAGTACCAAGAGTACATCAGATGCTCTGGCGGTCTTCACTTGTCCATGCTCTCAGCACCGCCATTTGCCGACCCAGGCGATCGCCGAAGACGAGAGAATGGCATGGCAACATGTCACCTTTGGGCCGTAATGTGTCAGTCCATTTGCCGCTATCACGGTTTTGCGCGCAGATCCGCTGCACGCTTGTTAGTGTCTGGGTCACGGCCCAAGGGCGGTGCAGCAGTGGCGGTGTCCAGCCACCTCTGTGGCCCAATAGCCTTGGACTCCAGCTGGACCTTGGAAGGAAAAGGAAAAGGGAAAAAAAAAAAAAAAAAAAAAAAAAATTAATAAACCGCCTGGACTTTTTAGGCGGTTGGCGTTACCTACAAAACACATGTACCGTAGTTCAGCCCGCTCTTTTTTTTCTGACTACCGCTAAGACGACTACCGCCTACAGCGATTT|||||1190|WARNING_TRANSCRIPT_NO_START_CODON,ATTTAAGCGTATAAAGACACATTGACAGAAATACTTGCACCAGATACTGCATTTAAGAAATTAGACATCAAGCCAATCGGCCACTTATATTCATTTTGATGAAGCCCGTGGGAATCAACTTTCTTACGCACTTTATATACTTGTCTCAGCGTATATCAAAGCGTCCCCAGTCTTATGCTCCCGTTTCTATTACACTAACATTTTTTATCCCATGCTCATTGATGATTTTCATCAACATTTGTTTTCCCTTTCTCTTCTTTCCTTTTAAACCTCCTTGGTGCGCAGCGCCTCGGGGAGCAGTGCCACCTTTTCGTTGAACAGCTTCTCGGCATCGGCCCAAACTCTGGCTGTGCTTCGGTCCTTGAGCTGGAGCAATGACTCCTTGAGGCCCTCGCTGAAAGACTCGCTGGCCTCGCGAGGAAGCATGGACGGAAGGTGGTCGATGCTGATGACGGAAAGAGGTGTTGAGTTCTGGTCATTCTCAACCTTGACGGGGACGGTGGGATCGTCAAAGGTGGTGTTGATGTCGTAGATGGGGATGGGGTTGTGAGGGTTGGTGGTATCGCATGAGACGTCGATGACAACGCTGAGGTTGCGACCAGCTTGTGACAGCAGGTCGTTGTTGACGAAGGGAGGGATGGGCTTGGAGAGGTAGATGGCGTTGAGGAAGATGTCGTGCTCAGCGATTCTGCGGAAGGAAGAATGGTTAGTAATGAGCTCCGTTACGATGAAAAAAAAGCAACGGAAAACTTACTCTTTGTAAGGGCCGTTACGGTCCTTGGTCTCAGCGAGATCCCAGCGGGTGAGGTTCTCCTCGGGGAGACCAGCCTTGAGGAACAGGTCGCAGGCACCGGTGCCGCATCGACCAAGGGCGCCCAAGACGAAAGCAGTAGGCTTACGTCCCAGCTTCTTCTCGCCTTCTGCAAGATCCTTGCGAATCTGCTCAACGAGCTCGTCCTCGTTCAGGTAGTAGCCTCTGCCGTCGGTGAATGTGGCGACTGAGGGGAGCTTCTCGCTGGGGTGAGCGAGCTGCCAGGCCCAAGTCTTGACGCCGAGAGCAGCGCCGGTGAAACCAGCATGATAACCAAATGCTGTAAAGAGAATGAGCAAATATTCGACAAGAAAGATTATATTTTCATACCCGAAACACGTCTTCCTACAGAATCGACGAGAAACTCCAAATCGTAGAGTACAGAGCCGCCTCGTGGGAATCGGCTGAGAACCTCTTGATGGCCCTTCTGGCCCTTGTAGCAATGGGCAAAGTGGATGAAGTCGGTCTTAAGAGGGAAGTTTTCTTCGGGGAGCTCCTTGAGGCCAAGGACGATGGTGCCCTGAGGGGCGTTGGGCCAGACGCCGGATTCGACAAGCTTGGCTCCGGCAGCCTCGTACTCTGAGTCCTCGAATATCCGCTTGAAGTTGGGATCGGTGGAGGAGCGCTCGACGGTGACGGGGTAGCCGGCTTCGATCAGAGACTTGATGACGGCGGGAGAAAAGGATCGGTGCTCGAGGGGCTTCTGCTCCGCTCGCAGGAGAAGGGCGGGATATCCAGACATTTTGGGTTTGAAAGGAATTAGTCTAGACTGAAGAGTTCGTTGTGTAAGTAACAGGAAGTATAGTGTGGTGTTGAGTTGACAAGATGCAAGGTATAGAGGGGTGGAGGGGAATGTCTCTGCACTAATGACGATGCGCCGATAAGTGCAAAATTGGAGGGGCAATTGGTATAAAAAAATTCAATTGACGTGTAGAGGTTTCCTTACAGAAAAAGACGTGAATGAAGATAGAATTGCGTCTATGAATTCAAGGCTGCAGCAAGAATCTAGAAATAAGCAAGAGTTGTTTGATTGTATTGACAGGGCAGAAGAAAAAAAAAATCCAGCTAAATCGCAGTTATACTGCTCTATAGCAAGCCTCTTGAGTCACCACGCGCCAGACTTGGAGCGAGATTCTCCGATGTCGCCAGAAACCCCACCGTGGGGTGCGATGAGAGATCCGTGGCATGCCACTGAATCGACGGCTTCCAGACGCTTTTGGGTGACGGGACTGCGCTACGAGACGGTGCTCCATACAGAATGCTACTGCATCTACAAGTCTGCTTCTATCCACGTATTGGCCAGTCGAAAGTGCAGCAGTTGGATAGTCACACCAGATCCGCTACCTCTCACTGCATCGACATACTGCCAAATCGGGATCCAAGGTATTAATCATCACGAGCACTGGCGGCATCGCTGAGTGCCTAACAAGAGAAACAGGCTTAACACACCCTCATTCATCAGCGGCTTGACCTCCAATCATGAGTCCTGGCGCCGAAATTAGGCCATCATTGGTCATCCTTACATATGGGACATCACGGTGCGTGAATCCCGGGAACCATGTAGGTTAGGCAAGTAATGAGAGTACCAAGAGTACATCAGATGCTCTGGCGGTCTTCACTTGTCCATGCTCTCAGCACCGCCATTTGCCGACCCAGGCGATCGCCGAAGACGAGAGAATGGCATGGCAACATGTCACCTTTGGGCCGTAATGTGTCAGTCCATTTGCCGCTATCACGGTTTTGCGCGCAGATCCGCTGCACGCTTGTTAGTGTCTGGGTCACGGCCCAAGGGCGGTGCAGCAGTGGCGGTGTCCAGCCACCTCTGTGGCCCAATAGCCTTGGACTCCAGCTGGACCTTGGAAGGAAAAGGAAAAGGGAAAAAAAAAAAAAAAAAAAAAAAAAATTAATAAACCGCCTGGACTTTTTAGGCGGTTGGCGTTACCTACAAAACACATGTACCGTAGTTCAGCCCGCTCTTTTTTTTCTGACTACCGCTAAGACGACTACCGCCTACAGCGATTT|upstream_gene_variant|MODIFIER|TRIREDRAFT_123773|gene-TRIREDRAFT_123773|transcript|XM_006968790.1|protein_coding||c.-3055delGinsATTTAAGCGTATAAAGACACATTGACAGAAATACTTGCACCAGATACTGCATTTAAGAAATTAGACATCAAGCCAATCGGCCACTTATATTCATTTTGATGAAGCCCGTGGGAATCAACTTTCTTACGCACTTTATATACTTGTCTCAGCGTATATCAAAGCGTCCCCAGTCTTATGCTCCCGTTTCTATTACACTAACATTTTTTATCCCATGCTCATTGATGATTTTCATCAACATTTGTTTTCCCTTTCTCTTCTTTCCTTTTAAACCTCCTTGGTGCGCAGCGCCTCGGGGAGCAGTGCCACCTTTTCGTTGAACAGCTTCTCGGCATCGGCCCAAACTCTGGCTGTGCTTCGGTCCTTGAGCTGGAGCAATGACTCCTTGAGGCCCTCGCTGAAAGACTCGCTGGCCTCGCGAGGAAGCATGGACGGAAGGTGGTCGATGCTGATGACGGAAAGAGGTGTTGAGTTCTGGTCATTCTCAACCTTGACGGGGACGGTGGGATCGTCAAAGGTGGTGTTGATGTCGTAGATGGGGATGGGGTTGTGAGGGTTGGTGGTATCGCATGAGACGTCGATGACAACGCTGAGGTTGCGACCAGCTTGTGACAGCAGGTCGTTGTTGACGAAGGGAGGGATGGGCTTGGAGAGGTAGATGGCGTTGAGGAAGATGTCGTGCTCAGCGATTCTGCGGAAGGAAGAATGGTTAGTAATGAGCTCCGTTACGATGAAAAAAAAGCAACGGAAAACTTACTCTTTGTAAGGGCCGTTACGGTCCTTGGTCTCAGCGAGATCCCAGCGGGTGAGGTTCTCCTCGGGGAGACCAGCCTTGAGGAACAGGTCGCAGGCACCGGTGCCGCATCGACCAAGGGCGCCCAAGACGAAAGCAGTAGGCTTACGTCCCAGCTTCTTCTCGCCTTCTGCAAGATCCTTGCGAATCTGCTCAACGAGCTCGTCCTCGTTCAGGTAGTAGCCTCTGCCGTCGGTGAATGTGGCGACTGAGGGGAGCTTCTCGCTGGGGTGAGCGAGCTGCCAGGCCCAAGTCTTGACGCCGAGAGCAGCGCCGGTGAAACCAGCATGATAACCAAATGCTGTAAAGAGAATGAGCAAATATTCGACAAGAAAGATTATATTTTCATACCCGAAACACGTCTTCCTACAGAATCGACGAGAAACTCCAAATCGTAGAGTACAGAGCCGCCTCGTGGGAATCGGCTGAGAACCTCTTGATGGCCCTTCTGGCCCTTGTAGCAATGGGCAAAGTGGATGAAGTCGGTCTTAAGAGGGAAGTTTTCTTCGGGGAGCTCCTTGAGGCCAAGGACGATGGTGCCCTGAGGGGCGTTGGGCCAGACGCCGGATTCGACAAGCTTGGCTCCGGCAGCCTCGTACTCTGAGTCCTCGAATATCCGCTTGAAGTTGGGATCGGTGGAGGAGCGCTCGACGGTGACGGGGTAGCCGGCTTCGATCAGAGACTTGATGACGGCGGGAGAAAAGGATCGGTGCTCGAGGGGCTTCTGCTCCGCTCGCAGGAGAAGGGCGGGATATCCAGACATTTTGGGTTTGAAAGGAATTAGTCTAGACTGAAGAGTTCGTTGTGTAAGTAACAGGAAGTATAGTGTGGTGTTGAGTTGACAAGATGCAAGGTATAGAGGGGTGGAGGGGAATGTCTCTGCACTAATGACGATGCGCCGATAAGTGCAAAATTGGAGGGGCAATTGGTATAAAAAAATTCAATTGACGTGTAGAGGTTTCCTTACAGAAAAAGACGTGAATGAAGATAGAATTGCGTCTATGAATTCAAGGCTGCAGCAAGAATCTAGAAATAAGCAAGAGTTGTTTGATTGTATTGACAGGGCAGAAGAAAAAAAAAATCCAGCTAAATCGCAGTTATACTGCTCTATAGCAAGCCTCTTGAGTCACCACGCGCCAGACTTGGAGCGAGATTCTCCGATGTCGCCAGAAACCCCACCGTGGGGTGCGATGAGAGATCCGTGGCATGCCACTGAATCGACGGCTTCCAGACGCTTTTGGGTGACGGGACTGCGCTACGAGACGGTGCTCCATACAGAATGCTACTGCATCTACAAGTCTGCTTCTATCCACGTATTGGCCAGTCGAAAGTGCAGCAGTTGGATAGTCACACCAGATCCGCTACCTCTCACTGCATCGACATACTGCCAAATCGGGATCCAAGGTATTAATCATCACGAGCACTGGCGGCATCGCTGAGTGCCTAACAAGAGAAACAGGCTTAACACACCCTCATTCATCAGCGGCTTGACCTCCAATCATGAGTCCTGGCGCCGAAATTAGGCCATCATTGGTCATCCTTACATATGGGACATCACGGTGCGTGAATCCCGGGAACCATGTAGGTTAGGCAAGTAATGAGAGTACCAAGAGTACATCAGATGCTCTGGCGGTCTTCACTTGTCCATGCTCTCAGCACCGCCATTTGCCGACCCAGGCGATCGCCGAAGACGAGAGAATGGCATGGCAACATGTCACCTTTGGGCCGTAATGTGTCAGTCCATTTGCCGCTATCACGGTTTTGCGCGCAGATCCGCTGCACGCTTGTTAGTGTCTGGGTCACGGCCCAAGGGCGGTGCAGCAGTGGCGGTGTCCAGCCACCTCTGTGGCCCAATAGCCTTGGACTCCAGCTGGACCTTGGAAGGAAAAGGAAAAGGGAAAAAAAAAAAAAAAAAAAAAAAAAATTAATAAACCGCCTGGACTTTTTAGGCGGTTGGCGTTACCTACAAAACACATGTACCGTAGTTCAGCCCGCTCTTTTTTTTCTGACTACCGCTAAGACGACTACCGCCTACAGCGATTT|||||1190|WARNING_TRANSCRIPT_NO_START_CODON,ATTTAAGCGTATAAAGACACATTGACAGAAATACTTGCACCAGATACTGCATTTAAGAAATTAGACATCAAGCCAATCGGCCACTTATATTCATTTTGATGAAGCCCGTGGGAATCAACTTTCTTACGCACTTTATATACTTGTCTCAGCGTATATCAAAGCGTCCCCAGTCTTATGCTCCCGTTTCTATTACACTAACATTTTTTATCCCATGCTCATTGATGATTTTCATCAACATTTGTTTTCCCTTTCTCTTCTTTCCTTTTAAACCTCCTTGGTGCGCAGCGCCTCGGGGAGCAGTGCCACCTTTTCGTTGAACAGCTTCTCGGCATCGGCCCAAACTCTGGCTGTGCTTCGGTCCTTGAGCTGGAGCAATGACTCCTTGAGGCCCTCGCTGAAAGACTCGCTGGCCTCGCGAGGAAGCATGGACGGAAGGTGGTCGATGCTGATGACGGAAAGAGGTGTTGAGTTCTGGTCATTCTCAACCTTGACGGGGACGGTGGGATCGTCAAAGGTGGTGTTGATGTCGTAGATGGGGATGGGGTTGTGAGGGTTGGTGGTATCGCATGAGACGTCGATGACAACGCTGAGGTTGCGACCAGCTTGTGACAGCAGGTCGTTGTTGACGAAGGGAGGGATGGGCTTGGAGAGGTAGATGGCGTTGAGGAAGATGTCGTGCTCAGCGATTCTGCGGAAGGAAGAATGGTTAGTAATGAGCTCCGTTACGATGAAAAAAAAGCAACGGAAAACTTACTCTTTGTAAGGGCCGTTACGGTCCTTGGTCTCAGCGAGATCCCAGCGGGTGAGGTTCTCCTCGGGGAGACCAGCCTTGAGGAACAGGTCGCAGGCACCGGTGCCGCATCGACCAAGGGCGCCCAAGACGAAAGCAGTAGGCTTACGTCCCAGCTTCTTCTCGCCTTCTGCAAGATCCTTGCGAATCTGCTCAACGAGCTCGTCCTCGTTCAGGTAGTAGCCTCTGCCGTCGGTGAATGTGGCGACTGAGGGGAGCTTCTCGCTGGGGTGAGCGAGCTGCCAGGCCCAAGTCTTGACGCCGAGAGCAGCGCCGGTGAAACCAGCATGATAACCAAATGCTGTAAAGAGAATGAGCAAATATTCGACAAGAAAGATTATATTTTCATACCCGAAACACGTCTTCCTACAGAATCGACGAGAAACTCCAAATCGTAGAGTACAGAGCCGCCTCGTGGGAATCGGCTGAGAACCTCTTGATGGCCCTTCTGGCCCTTGTAGCAATGGGCAAAGTGGATGAAGTCGGTCTTAAGAGGGAAGTTTTCTTCGGGGAGCTCCTTGAGGCCAAGGACGATGGTGCCCTGAGGGGCGTTGGGCCAGACGCCGGATTCGACAAGCTTGGCTCCGGCAGCCTCGTACTCTGAGTCCTCGAATATCCGCTTGAAGTTGGGATCGGTGGAGGAGCGCTCGACGGTGACGGGGTAGCCGGCTTCGATCAGAGACTTGATGACGGCGGGAGAAAAGGATCGGTGCTCGAGGGGCTTCTGCTCCGCTCGCAGGAGAAGGGCGGGATATCCAGACATTTTGGGTTTGAAAGGAATTAGTCTAGACTGAAGAGTTCGTTGTGTAAGTAACAGGAAGTATAGTGTGGTGTTGAGTTGACAAGATGCAAGGTATAGAGGGGTGGAGGGGAATGTCTCTGCACTAATGACGATGCGCCGATAAGTGCAAAATTGGAGGGGCAATTGGTATAAAAAAATTCAATTGACGTGTAGAGGTTTCCTTACAGAAAAAGACGTGAATGAAGATAGAATTGCGTCTATGAATTCAAGGCTGCAGCAAGAATCTAGAAATAAGCAAGAGTTGTTTGATTGTATTGACAGGGCAGAAGAAAAAAAAAATCCAGCTAAATCGCAGTTATACTGCTCTATAGCAAGCCTCTTGAGTCACCACGCGCCAGACTTGGAGCGAGATTCTCCGATGTCGCCAGAAACCCCACCGTGGGGTGCGATGAGAGATCCGTGGCATGCCACTGAATCGACGGCTTCCAGACGCTTTTGGGTGACGGGACTGCGCTACGAGACGGTGCTCCATACAGAATGCTACTGCATCTACAAGTCTGCTTCTATCCACGTATTGGCCAGTCGAAAGTGCAGCAGTTGGATAGTCACACCAGATCCGCTACCTCTCACTGCATCGACATACTGCCAAATCGGGATCCAAGGTATTAATCATCACGAGCACTGGCGGCATCGCTGAGTGCCTAACAAGAGAAACAGGCTTAACACACCCTCATTCATCAGCGGCTTGACCTCCAATCATGAGTCCTGGCGCCGAAATTAGGCCATCATTGGTCATCCTTACATATGGGACATCACGGTGCGTGAATCCCGGGAACCATGTAGGTTAGGCAAGTAATGAGAGTACCAAGAGTACATCAGATGCTCTGGCGGTCTTCACTTGTCCATGCTCTCAGCACCGCCATTTGCCGACCCAGGCGATCGCCGAAGACGAGAGAATGGCATGGCAACATGTCACCTTTGGGCCGTAATGTGTCAGTCCATTTGCCGCTATCACGGTTTTGCGCGCAGATCCGCTGCACGCTTGTTAGTGTCTGGGTCACGGCCCAAGGGCGGTGCAGCAGTGGCGGTGTCCAGCCACCTCTGTGGCCCAATAGCCTTGGACTCCAGCTGGACCTTGGAAGGAAAAGGAAAAGGGAAAAAAAAAAAAAAAAAAAAAAAAAATTAATAAACCGCCTGGACTTTTTAGGCGGTTGGCGTTACCTACAAAACACATGTACCGTAGTTCAGCCCGCTCTTTTTTTTCTGACTACCGCTAAGACGACTACCGCCTACAGCGATTT|upstream_gene_variant|MODIFIER|TRIREDRAFT_123773|gene-TRIREDRAFT_123773|transcript|XM_006968790.1|protein_coding||c.-3055delTinsATTTAAGCGTATAAAGACACATTGACAGAAATACTTGCACCAGATACTGCATTTAAGAAATTAGACATCAAGCCAATCGGCCACTTATATTCATTTTGATGAAGCCCGTGGGAATCAACTTTCTTACGCACTTTATATACTTGTCTCAGCGTATATCAAAGCGTCCCCAGTCTTATGCTCCCGTTTCTATTACACTAACATTTTTTATCCCATGCTCATTGATGATTTTCATCAACATTTGTTTTCCCTTTCTCTTCTTTCCTTTTAAACCTCCTTGGTGCGCAGCGCCTCGGGGAGCAGTGCCACCTTTTCGTTGAACAGCTTCTCGGCATCGGCCCAAACTCTGGCTGTGCTTCGGTCCTTGAGCTGGAGCAATGACTCCTTGAGGCCCTCGCTGAAAGACTCGCTGGCCTCGCGAGGAAGCATGGACGGAAGGTGGTCGATGCTGATGACGGAAAGAGGTGTTGAGTTCTGGTCATTCTCAACCTTGACGGGGACGGTGGGATCGTCAAAGGTGGTGTTGATGTCGTAGATGGGGATGGGGTTGTGAGGGTTGGTGGTATCGCATGAGACGTCGATGACAACGCTGAGGTTGCGACCAGCTTGTGACAGCAGGTCGTTGTTGACGAAGGGAGGGATGGGCTTGGAGAGGTAGATGGCGTTGAGGAAGATGTCGTGCTCAGCGATTCTGCGGAAGGAAGAATGGTTAGTAATGAGCTCCGTTACGATGAAAAAAAAGCAACGGAAAACTTACTCTTTGTAAGGGCCGTTACGGTCCTTGGTCTCAGCGAGATCCCAGCGGGTGAGGTTCTCCTCGGGGAGACCAGCCTTGAGGAACAGGTCGCAGGCACCGGTGCCGCATCGACCAAGGGCGCCCAAGACGAAAGCAGTAGGCTTACGTCCCAGCTTCTTCTCGCCTTCTGCAAGATCCTTGCGAATCTGCTCAACGAGCTCGTCCTCGTTCAGGTAGTAGCCTCTGCCGTCGGTGAATGTGGCGACTGAGGGGAGCTTCTCGCTGGGGTGAGCGAGCTGCCAGGCCCAAGTCTTGACGCCGAGAGCAGCGCCGGTGAAACCAGCATGATAACCAAATGCTGTAAAGAGAATGAGCAAATATTCGACAAGAAAGATTATATTTTCATACCCGAAACACGTCTTCCTACAGAATCGACGAGAAACTCCAAATCGTAGAGTACAGAGCCGCCTCGTGGGAATCGGCTGAGAACCTCTTGATGGCCCTTCTGGCCCTTGTAGCAATGGGCAAAGTGGATGAAGTCGGTCTTAAGAGGGAAGTTTTCTTCGGGGAGCTCCTTGAGGCCAAGGACGATGGTGCCCTGAGGGGCGTTGGGCCAGACGCCGGATTCGACAAGCTTGGCTCCGGCAGCCTCGTACTCTGAGTCCTCGAATATCCGCTTGAAGTTGGGATCGGTGGAGGAGCGCTCGACGGTGACGGGGTAGCCGGCTTCGATCAGAGACTTGATGACGGCGGGAGAAAAGGATCGGTGCTCGAGGGGCTTCTGCTCCGCTCGCAGGAGAAGGGCGGGATATCCAGACATTTTGGGTTTGAAAGGAATTAGTCTAGACTGAAGAGTTCGTTGTGTAAGTAACAGGAAGTATAGTGTGGTGTTGAGTTGACAAGATGCAAGGTATAGAGGGGTGGAGGGGAATGTCTCTGCACTAATGACGATGCGCCGATAAGTGCAAAATTGGAGGGGCAATTGGTATAAAAAAATTCAATTGACGTGTAGAGGTTTCCTTACAGAAAAAGACGTGAATGAAGATAGAATTGCGTCTATGAATTCAAGGCTGCAGCAAGAATCTAGAAATAAGCAAGAGTTGTTTGATTGTATTGACAGGGCAGAAGAAAAAAAAAATCCAGCTAAATCGCAGTTATACTGCTCTATAGCAAGCCTCTTGAGTCACCACGCGCCAGACTTGGAGCGAGATTCTCCGATGTCGCCAGAAACCCCACCGTGGGGTGCGATGAGAGATCCGTGGCATGCCACTGAATCGACGGCTTCCAGACGCTTTTGGGTGACGGGACTGCGCTACGAGACGGTGCTCCATACAGAATGCTACTGCATCTACAAGTCTGCTTCTATCCACGTATTGGCCAGTCGAAAGTGCAGCAGTTGGATAGTCACACCAGATCCGCTACCTCTCACTGCATCGACATACTGCCAAATCGGGATCCAAGGTATTAATCATCACGAGCACTGGCGGCATCGCTGAGTGCCTAACAAGAGAAACAGGCTTAACACACCCTCATTCATCAGCGGCTTGACCTCCAATCATGAGTCCTGGCGCCGAAATTAGGCCATCATTGGTCATCCTTACATATGGGACATCACGGTGCGTGAATCCCGGGAACCATGTAGGTTAGGCAAGTAATGAGAGTACCAAGAGTACATCAGATGCTCTGGCGGTCTTCACTTGTCCATGCTCTCAGCACCGCCATTTGCCGACCCAGGCGATCGCCGAAGACGAGAGAATGGCATGGCAACATGTCACCTTTGGGCCGTAATGTGTCAGTCCATTTGCCGCTATCACGGTTTTGCGCGCAGATCCGCTGCACGCTTGTTAGTGTCTGGGTCACGGCCCAAGGGCGGTGCAGCAGTGGCGGTGTCCAGCCACCTCTGTGGCCCAATAGCCTTGGACTCCAGCTGGACCTTGGAAGGAAAAGGAAAAGGGAAAAAAAAAAAAAAAAAAAAAAAAAATTAATAAACCGCCTGGACTTTTTAGGCGGTTGGCGTTACCTACAAAACACATGTACCGTAGTTCAGCCCGCTCTTTTTTTTCTGACTACCGCTAAGACGACTACCGCCTACAGCGATTT|||||1190|WARNING_TRANSCRIPT_NO_START_CODON,ATTTAAGCGTATAAAGACACATTGACAGAAATACTTGCACCAGATACTGCATTTAAGAAATTAGACATCAAGCCAATCGGCCACTTATATTCATTTTGATGAAGCCCGTGGGAATCAACTTTCTTACGCACTTTATATACTTGTCTCAGCGTATATCAAAGCGTCCCCAGTCTTATGCTCCCGTTTCTATTACACTAACATTTTTTATCCCATGCTCATTGATGATTTTCATCAACATTTGTTTTCCCTTTCTCTTCTTTCCTTTTAAACCTCCTTGGTGCGCAGCGCCTCGGGGAGCAGTGCCACCTTTTCGTTGAACAGCTTCTCGGCATCGGCCCAAACTCTGGCTGTGCTTCGGTCCTTGAGCTGGAGCAATGACTCCTTGAGGCCCTCGCTGAAAGACTCGCTGGCCTCGCGAGGAAGCATGGACGGAAGGTGGTCGATGCTGATGACGGAAAGAGGTGTTGAGTTCTGGTCATTCTCAACCTTGACGGGGACGGTGGGATCGTCAAAGGTGGTGTTGATGTCGTAGATGGGGATGGGGTTGTGAGGGTTGGTGGTATCGCATGAGACGTCGATGACAACGCTGAGGTTGCGACCAGCTTGTGACAGCAGGTCGTTGTTGACGAAGGGAGGGATGGGCTTGGAGAGGTAGATGGCGTTGAGGAAGATGTCGTGCTCAGCGATTCTGCGGAAGGAAGAATGGTTAGTAATGAGCTCCGTTACGATGAAAAAAAAGCAACGGAAAACTTACTCTTTGTAAGGGCCGTTACGGTCCTTGGTCTCAGCGAGATCCCAGCGGGTGAGGTTCTCCTCGGGGAGACCAGCCTTGAGGAACAGGTCGCAGGCACCGGTGCCGCATCGACCAAGGGCGCCCAAGACGAAAGCAGTAGGCTTACGTCCCAGCTTCTTCTCGCCTTCTGCAAGATCCTTGCGAATCTGCTCAACGAGCTCGTCCTCGTTCAGGTAGTAGCCTCTGCCGTCGGTGAATGTGGCGACTGAGGGGAGCTTCTCGCTGGGGTGAGCGAGCTGCCAGGCCCAAGTCTTGACGCCGAGAGCAGCGCCGGTGAAACCAGCATGATAACCAAATGCTGTAAAGAGAATGAGCAAATATTCGACAAGAAAGATTATATTTTCATACCCGAAACACGTCTTCCTACAGAATCGACGAGAAACTCCAAATCGTAGAGTACAGAGCCGCCTCGTGGGAATCGGCTGAGAACCTCTTGATGGCCCTTCTGGCCCTTGTAGCAATGGGCAAAGTGGATGAAGTCGGTCTTAAGAGGGAAGTTTTCTTCGGGGAGCTCCTTGAGGCCAAGGACGATGGTGCCCTGAGGGGCGTTGGGCCAGACGCCGGATTCGACAAGCTTGGCTCCGGCAGCCTCGTACTCTGAGTCCTCGAATATCCGCTTGAAGTTGGGATCGGTGGAGGAGCGCTCGACGGTGACGGGGTAGCCGGCTTCGATCAGAGACTTGATGACGGCGGGAGAAAAGGATCGGTGCTCGAGGGGCTTCTGCTCCGCTCGCAGGAGAAGGGCGGGATATCCAGACATTTTGGGTTTGAAAGGAATTAGTCTAGACTGAAGAGTTCGTTGTGTAAGTAACAGGAAGTATAGTGTGGTGTTGAGTTGACAAGATGCAAGGTATAGAGGGGTGGAGGGGAATGTCTCTGCACTAATGACGATGCGCCGATAAGTGCAAAATTGGAGGGGCAATTGGTATAAAAAAATTCAATTGACGTGTAGAGGTTTCCTTACAGAAAAAGACGTGAATGAAGATAGAATTGCGTCTATGAATTCAAGGCTGCAGCAAGAATCTAGAAATAAGCAAGAGTTGTTTGATTGTATTGACAGGGCAGAAGAAAAAAAAAATCCAGCTAAATCGCAGTTATACTGCTCTATAGCAAGCCTCTTGAGTCACCACGCGCCAGACTTGGAGCGAGATTCTCCGATGTCGCCAGAAACCCCACCGTGGGGTGCGATGAGAGATCCGTGGCATGCCACTGAATCGACGGCTTCCAGACGCTTTTGGGTGACGGGACTGCGCTACGAGACGGTGCTCCATACAGAATGCTACTGCATCTACAAGTCTGCTTCTATCCACGTATTGGCCAGTCGAAAGTGCAGCAGTTGGATAGTCACACCAGATCCGCTACCTCTCACTGCATCGACATACTGCCAAATCGGGATCCAAGGTATTAATCATCACGAGCACTGGCGGCATCGCTGAGTGCCTAACAAGAGAAACAGGCTTAACACACCCTCATTCATCAGCGGCTTGACCTCCAATCATGAGTCCTGGCGCCGAAATTAGGCCATCATTGGTCATCCTTACATATGGGACATCACGGTGCGTGAATCCCGGGAACCATGTAGGTTAGGCAAGTAATGAGAGTACCAAGAGTACATCAGATGCTCTGGCGGTCTTCACTTGTCCATGCTCTCAGCACCGCCATTTGCCGACCCAGGCGATCGCCGAAGACGAGAGAATGGCATGGCAACATGTCACCTTTGGGCCGTAATGTGTCAGTCCATTTGCCGCTATCACGGTTTTGCGCGCAGATCCGCTGCACGCTTGTTAGTGTCTGGGTCACGGCCCAAGGGCGGTGCAGCAGTGGCGGTGTCCAGCCACCTCTGTGGCCCAATAGCCTTGGACTCCAGCTGGACCTTGGAAGGAAAAGGAAAAGGGAAAAAAAAAAAAAAAAAAAAAAAAAATTAATAAACCGCCTGGACTTTTTAGGCGGTTGGCGTTACCTACAAAACACATGTACCGTAGTTCAGCCCGCTCTTTTTTTTCTGACTACCGCTAAGACGACTACCGCCTACAGCGATTT|upstream_gene_variant|MODIFIER|exon-XM_006968790.1-1|GENE_exon-XM_006968790.1-1|transcript|rna-XM_006968790.1|protein_coding||c.-1543_-1542insATTTAAGCGTATAAAGACACATTGACAGAAATACTTGCACCAGATACTGCATTTAAGAAATTAGACATCAAGCCAATCGGCCACTTATATTCATTTTGATGAAGCCCGTGGGAATCAACTTTCTTACGCACTTTATATACTTGTCTCAGCGTATATCAAAGCGTCCCCAGTCTTATGCTCCCGTTTCTATTACACTAACATTTTTTATCCCATGCTCATTGATGATTTTCATCAACATTTGTTTTCCCTTTCTCTTCTTTCCTTTTAAACCTCCTTGGTGCGCAGCGCCTCGGGGAGCAGTGCCACCTTTTCGTTGAACAGCTTCTCGGCATCGGCCCAAACTCTGGCTGTGCTTCGGTCCTTGAGCTGGAGCAATGACTCCTTGAGGCCCTCGCTGAAAGACTCGCTGGCCTCGCGAGGAAGCATGGACGGAAGGTGGTCGATGCTGATGACGGAAAGAGGTGTTGAGTTCTGGTCATTCTCAACCTTGACGGGGACGGTGGGATCGTCAAAGGTGGTGTTGATGTCGTAGATGGGGATGGGGTTGTGAGGGTTGGTGGTATCGCATGAGACGTCGATGACAACGCTGAGGTTGCGACCAGCTTGTGACAGCAGGTCGTTGTTGACGAAGGGAGGGATGGGCTTGGAGAGGTAGATGGCGTTGAGGAAGATGTCGTGCTCAGCGATTCTGCGGAAGGAAGAATGGTTAGTAATGAGCTCCGTTACGATGAAAAAAAAGCAACGGAAAACTTACTCTTTGTAAGGGCCGTTACGGTCCTTGGTCTCAGCGAGATCCCAGCGGGTGAGGTTCTCCTCGGGGAGACCAGCCTTGAGGAACAGGTCGCAGGCACCGGTGCCGCATCGACCAAGGGCGCCCAAGACGAAAGCAGTAGGCTTACGTCCCAGCTTCTTCTCGCCTTCTGCAAGATCCTTGCGAATCTGCTCAACGAGCTCGTCCTCGTTCAGGTAGTAGCCTCTGCCGTCGGTGAATGTGGCGACTGAGGGGAGCTTCTCGCTGGGGTGAGCGAGCTGCCAGGCCCAAGTCTTGACGCCGAGAGCAGCGCCGGTGAAACCAGCATGATAACCAAATGCTGTAAAGAGAATGAGCAAATATTCGACAAGAAAGATTATATTTTCATACCCGAAACACGTCTTCCTACAGAATCGACGAGAAACTCCAAATCGTAGAGTACAGAGCCGCCTCGTGGGAATCGGCTGAGAACCTCTTGATGGCCCTTCTGGCCCTTGTAGCAATGGGCAAAGTGGATGAAGTCGGTCTTAAGAGGGAAGTTTTCTTCGGGGAGCTCCTTGAGGCCAAGGACGATGGTGCCCTGAGGGGCGTTGGGCCAGACGCCGGATTCGACAAGCTTGGCTCCGGCAGCCTCGTACTCTGAGTCCTCGAATATCCGCTTGAAGTTGGGATCGGTGGAGGAGCGCTCGACGGTGACGGGGTAGCCGGCTTCGATCAGAGACTTGATGACGGCGGGAGAAAAGGATCGGTGCTCGAGGGGCTTCTGCTCCGCTCGCAGGAGAAGGGCGGGATATCCAGACATTTTGGGTTTGAAAGGAATTAGTCTAGACTGAAGAGTTCGTTGTGTAAGTAACAGGAAGTATAGTGTGGTGTTGAGTTGACAAGATGCAAGGTATAGAGGGGTGGAGGGGAATGTCTCTGCACTAATGACGATGCGCCGATAAGTGCAAAATTGGAGGGGCAATTGGTATAAAAAAATTCAATTGACGTGTAGAGGTTTCCTTACAGAAAAAGACGTGAATGAAGATAGAATTGCGTCTATGAATTCAAGGCTGCAGCAAGAATCTAGAAATAAGCAAGAGTTGTTTGATTGTATTGACAGGGCAGAAGAAAAAAAAAATCCAGCTAAATCGCAGTTATACTGCTCTATAGCAAGCCTCTTGAGTCACCACGCGCCAGACTTGGAGCGAGATTCTCCGATGTCGCCAGAAACCCCACCGTGGGGTGCGATGAGAGATCCGTGGCATGCCACTGAATCGACGGCTTCCAGACGCTTTTGGGTGACGGGACTGCGCTACGAGACGGTGCTCCATACAGAATGCTACTGCATCTACAAGTCTGCTTCTATCCACGTATTGGCCAGTCGAAAGTGCAGCAGTTGGATAGTCACACCAGATCCGCTACCTCTCACTGCATCGACATACTGCCAAATCGGGATCCAAGGTATTAATCATCACGAGCACTGGCGGCATCGCTGAGTGCCTAACAAGAGAAACAGGCTTAACACACCCTCATTCATCAGCGGCTTGACCTCCAATCATGAGTCCTGGCGCCGAAATTAGGCCATCATTGGTCATCCTTACATATGGGACATCACGGTGCGTGAATCCCGGGAACCATGTAGGTTAGGCAAGTAATGAGAGTACCAAGAGTACATCAGATGCTCTGGCGGTCTTCACTTGTCCATGCTCTCAGCACCGCCATTTGCCGACCCAGGCGATCGCCGAAGACGAGAGAATGGCATGGCAACATGTCACCTTTGGGCCGTAATGTGTCAGTCCATTTGCCGCTATCACGGTTTTGCGCGCAGATCCGCTGCACGCTTGTTAGTGTCTGGGTCACGGCCCAAGGGCGGTGCAGCAGTGGCGGTGTCCAGCCACCTCTGTGGCCCAATAGCCTTGGACTCCAGCTGGACCTTGGAAGGAAAAGGAAAAGGGAAAAAAAAAAAAAAAAAAAAAAAAAATTAATAAACCGCCTGGACTTTTTAGGCGGTTGGCGTTACCTACAAAACACATGTACCGTAGTTCAGCCCGCTCTTTTTTTTCTGACTACCGCTAAGACGACTACCGCCTACAGCGATTT|||||1190|,ATTTAAGCGTATAAAGACACATTGACAGAAATACTTGCACCAGATACTGCATTTAAGAAATTAGACATCAAGCCAATCGGCCACTTATATTCATTTTGATGAAGCCCGTGGGAATCAACTTTCTTACGCACTTTATATACTTGTCTCAGCGTATATCAAAGCGTCCCCAGTCTTATGCTCCCGTTTCTATTACACTAACATTTTTTATCCCATGCTCATTGATGATTTTCATCAACATTTGTTTTCCCTTTCTCTTCTTTCCTTTTAAACCTCCTTGGTGCGCAGCGCCTCGGGGAGCAGTGCCACCTTTTCGTTGAACAGCTTCTCGGCATCGGCCCAAACTCTGGCTGTGCTTCGGTCCTTGAGCTGGAGCAATGACTCCTTGAGGCCCTCGCTGAAAGACTCGCTGGCCTCGCGAGGAAGCATGGACGGAAGGTGGTCGATGCTGATGACGGAAAGAGGTGTTGAGTTCTGGTCATTCTCAACCTTGACGGGGACGGTGGGATCGTCAAAGGTGGTGTTGATGTCGTAGATGGGGATGGGGTTGTGAGGGTTGGTGGTATCGCATGAGACGTCGATGACAACGCTGAGGTTGCGACCAGCTTGTGACAGCAGGTCGTTGTTGACGAAGGGAGGGATGGGCTTGGAGAGGTAGATGGCGTTGAGGAAGATGTCGTGCTCAGCGATTCTGCGGAAGGAAGAATGGTTAGTAATGAGCTCCGTTACGATGAAAAAAAAGCAACGGAAAACTTACTCTTTGTAAGGGCCGTTACGGTCCTTGGTCTCAGCGAGATCCCAGCGGGTGAGGTTCTCCTCGGGGAGACCAGCCTTGAGGAACAGGTCGCAGGCACCGGTGCCGCATCGACCAAGGGCGCCCAAGACGAAAGCAGTAGGCTTACGTCCCAGCTTCTTCTCGCCTTCTGCAAGATCCTTGCGAATCTGCTCAACGAGCTCGTCCTCGTTCAGGTAGTAGCCTCTGCCGTCGGTGAATGTGGCGACTGAGGGGAGCTTCTCGCTGGGGTGAGCGAGCTGCCAGGCCCAAGTCTTGACGCCGAGAGCAGCGCCGGTGAAACCAGCATGATAACCAAATGCTGTAAAGAGAATGAGCAAATATTCGACAAGAAAGATTATATTTTCATACCCGAAACACGTCTTCCTACAGAATCGACGAGAAACTCCAAATCGTAGAGTACAGAGCCGCCTCGTGGGAATCGGCTGAGAACCTCTTGATGGCCCTTCTGGCCCTTGTAGCAATGGGCAAAGTGGATGAAGTCGGTCTTAAGAGGGAAGTTTTCTTCGGGGAGCTCCTTGAGGCCAAGGACGATGGTGCCCTGAGGGGCGTTGGGCCAGACGCCGGATTCGACAAGCTTGGCTCCGGCAGCCTCGTACTCTGAGTCCTCGAATATCCGCTTGAAGTTGGGATCGGTGGAGGAGCGCTCGACGGTGACGGGGTAGCCGGCTTCGATCAGAGACTTGATGACGGCGGGAGAAAAGGATCGGTGCTCGAGGGGCTTCTGCTCCGCTCGCAGGAGAAGGGCGGGATATCCAGACATTTTGGGTTTGAAAGGAATTAGTCTAGACTGAAGAGTTCGTTGTGTAAGTAACAGGAAGTATAGTGTGGTGTTGAGTTGACAAGATGCAAGGTATAGAGGGGTGGAGGGGAATGTCTCTGCACTAATGACGATGCGCCGATAAGTGCAAAATTGGAGGGGCAATTGGTATAAAAAAATTCAATTGACGTGTAGAGGTTTCCTTACAGAAAAAGACGTGAATGAAGATAGAATTGCGTCTATGAATTCAAGGCTGCAGCAAGAATCTAGAAATAAGCAAGAGTTGTTTGATTGTATTGACAGGGCAGAAGAAAAAAAAAATCCAGCTAAATCGCAGTTATACTGCTCTATAGCAAGCCTCTTGAGTCACCACGCGCCAGACTTGGAGCGAGATTCTCCGATGTCGCCAGAAACCCCACCGTGGGGTGCGATGAGAGATCCGTGGCATGCCACTGAATCGACGGCTTCCAGACGCTTTTGGGTGACGGGACTGCGCTACGAGACGGTGCTCCATACAGAATGCTACTGCATCTACAAGTCTGCTTCTATCCACGTATTGGCCAGTCGAAAGTGCAGCAGTTGGATAGTCACACCAGATCCGCTACCTCTCACTGCATCGACATACTGCCAAATCGGGATCCAAGGTATTAATCATCACGAGCACTGGCGGCATCGCTGAGTGCCTAACAAGAGAAACAGGCTTAACACACCCTCATTCATCAGCGGCTTGACCTCCAATCATGAGTCCTGGCGCCGAAATTAGGCCATCATTGGTCATCCTTACATATGGGACATCACGGTGCGTGAATCCCGGGAACCATGTAGGTTAGGCAAGTAATGAGAGTACCAAGAGTACATCAGATGCTCTGGCGGTCTTCACTTGTCCATGCTCTCAGCACCGCCATTTGCCGACCCAGGCGATCGCCGAAGACGAGAGAATGGCATGGCAACATGTCACCTTTGGGCCGTAATGTGTCAGTCCATTTGCCGCTATCACGGTTTTGCGCGCAGATCCGCTGCACGCTTGTTAGTGTCTGGGTCACGGCCCAAGGGCGGTGCAGCAGTGGCGGTGTCCAGCCACCTCTGTGGCCCAATAGCCTTGGACTCCAGCTGGACCTTGGAAGGAAAAGGAAAAGGGAAAAAAAAAAAAAAAAAAAAAAAAAATTAATAAACCGCCTGGACTTTTTAGGCGGTTGGCGTTACCTACAAAACACATGTACCGTAGTTCAGCCCGCTCTTTTTTTTCTGACTACCGCTAAGACGACTACCGCCTACAGCGATTT|upstream_gene_variant|MODIFIER|exon-XM_006968790.1-1|GENE_exon-XM_006968790.1-1|transcript|rna-XM_006968790.1|protein_coding||c.-1542delCinsATTTAAGCGTATAAAGACACATTGACAGAAATACTTGCACCAGATACTGCATTTAAGAAATTAGACATCAAGCCAATCGGCCACTTATATTCATTTTGATGAAGCCCGTGGGAATCAACTTTCTTACGCACTTTATATACTTGTCTCAGCGTATATCAAAGCGTCCCCAGTCTTATGCTCCCGTTTCTATTACACTAACATTTTTTATCCCATGCTCATTGATGATTTTCATCAACATTTGTTTTCCCTTTCTCTTCTTTCCTTTTAAACCTCCTTGGTGCGCAGCGCCTCGGGGAGCAGTG
CACCTTTTCGTTGAACAGCTTCTCGGCATCGGCCCAAACTCTGGCTGTGCTTCGGTCCTTGAGCTGGAGCAATGACTCCTTGAGGCCCTCGCTGAAAGACTCGCTGGCCTCGCGAGGAAGCATGGACGGAAGGTGGTCGATGCTGATGACGGAAAGAGGTGTTGAGTTCTGGTCATTCTCAACCTTGACGGGGACGGTGGGATCGTCAAAGGTGGTGTTGATGTCGTAGATGGGGATGGGGTTGTGAGGGTTGGTGGTATCGCATGAGACGTCGATGACAACGCTGAGGTTGCGACCAGCTTGTGACAGCAGGTCGTTGTTGACGAAGGGAGGGATGGGCTTGGAGAGGTAGATGGCGTTGAGGAAGATGTCGTGCTCAGCGATTCTGCGGAAGGAAGAATGGTTAGTAATGAGCTCCGTTACGATGAAAAAAAAGCAACGGAAAACTTACTCTTTGTAAGGGCCGTTACGGTCCTTGGTCTCAGCGAGATCCCAGCGGGTGAGGTTCTCCTCGGGGAGACCAGCCTTGAGGAACAGGTCGCAGGCACCGGTGCCGCATCGACCAAGGGCGCCCAAGACGAAAGCAGTAGGCTTACGTCCCAGCTTCTTCTCGCCTTCTGCAAGATCCTTGCGAATCTGCTCAACGAGCTCGTCCTCGTTCAGGTAGTAGCCTCTGCCGTCGGTGAATGTGGCGACTGAGGGGAGCTTCTCGCTGGGGTGAGCGAGCTGCCAGGCCCAAGTCTTGACGCCGAGAGCAGCGCCGGTGAAACCAGCATGATAACCAAATGCTGTAAAGAGAATGAGCAAATATTCGACAAGAAAGATTATATTTTCATACCCGAAACACGTCTTCCTACAGAATCGACGAGAAACTCCAAATCGTAGAGTACAGAGCCGCCTCGTGGGAATCGGCTGAGAACCTCTTGATGGCCCTTCTGGCCCTTGTAGCAATGGGCAAAGTGGATGAAGTCGGTCTTAAGAGGGAAGTTTTCTTCGGGGAGCTCCTTGAGGCCAAGGACGATGGTGCCCTGAGGGGCGTTGGGCCAGACGCCGGATTCGACAAGCTTGGCTCCGGCAGCCTCGTACTCTGAGTCCTCGAATATCCGCTTGAAGTTGGGATCGGTGGAGGAGCGCTCGACGGTGACGGGGTAGCCGGCTTCGATCAGAGACTTGATGACGGCGGGAGAAAAGGATCGGTGCTCGAGGGGCTTCTGCTCCGCTCGCAGGAGAAGGGCGGGATATCCAGACATTTTGGGTTTGAAAGGAATTAGTCTAGACTGAAGAGTTCGTTGTGTAAGTAACAGGAAGTATAGTGTGGTGTTGAGTTGACAAGATGCAAGGTATAGAGGGGTGGAGGGGAATGTCTCTGCACTAATGACGATGCGCCGATAAGTGCAAAATTGGAGGGGCAATTGGTATAAAAAAATTCAATTGACGTGTAGAGGTTTCCTTACAGAAAAAGACGTGAATGAAGATAGAATTGCGTCTATGAATTCAAGGCTGCAGCAAGAATCTAGAAATAAGCAAGAGTTGTTTGATTGTATTGACAGGGCAGAAGAAAAAAAAAATCCAGCTAAATCGCAGTTATACTGCTCTATAGCAAGCCTCTTGAGTCACCACGCGCCAGACTTGGAGCGAGATTCTCCGATGTCGCCAGAAACCCCACCGTGGGGTGCGATGAGAGATCCGTGGCATGCCACTGAATCGACGGCTTCCAGACGCTTTTGGGTGACGGGACTGCGCTACGAGACGGTGCTCCATACAGAATGCTACTGCATCTACAAGTCTGCTTCTATCCACGTATTGGCCAGTCGAAAGTGCAGCAGTTGGATAGTCACACCAGATCCGCTACCTCTCACTGCATCGACATACTGCCAAATCGGGATCCAAGGTATTAATCATCACGAGCACTGGCGGCATCGCTGAGTGCCTAACAAGAGAAACAGGCTTAACACACCCTCATTCATCAGCGGCTTGACCTCCAATCATGAGTCCTGGCGCCGAAATTAGGCCATCATTGGTCATCCTTACATATGGGACATCACGGTGCGTGAATCCCGGGAACCATGTAGGTTAGGCAAGTAATGAGAGTACCAAGAGTACATCAGATGCTCTGGCGGTCTTCACTTGTCCATGCTCTCAGCACCGCCATTTGCCGACCCAGGCGATCGCCGAAGACGAGAGAATGGCATGGCAACATGTCACCTTTGGGCCGTAATGTGTCAGTCCATTTGCCGCTATCACGGTTTTGCGCGCAGATCCGCTGCACGCTTGTTAGTGTCTGGGTCACGGCCCAAGGGCGGTGCAGCAGTGGCGGTGTCCAGCCACCTCTGTGGCCCAATAGCCTTGGACTCCAGCTGGACCTTGGAAGGAAAAGGAAAAGGGAAAAAAAAAAAAAAAAAAAAAAAAAATTAATAAACCGCCTGGACTTTTTAGGCGGTTGGCGTTACCTACAAAACACATGTACCGTAGTTCAGCCCGCTCTTTTTTTTCTGACTACCGCTAAGACGACTACCGCCTACAGCGATTT|||||1190|,ATTTAAGCGTATAAAGACACATTGACAGAAATACTTGCACCAGATACTGCATTTAAGAAATTAGACATCAAGCCAATCGGCCACTTATATTCATTTTGATGAAGCCCGTGGGAATCAACTTTCTTACGCACTTTATATACTTGTCTCAGCGTATATCAAAGCGTCCCCAGTCTTATGCTCCCGTTTCTATTACACTAACATTTTTTATCCCATGCTCATTGATGATTTTCATCAACATTTGTTTTCCCTTTCTCTTCTTTCCTTTTAAACCTCCTTGGTGCGCAGCGCCTCGGGGAGCAGTGCCACCTTTTCGTTGAACAGCTTCTCGGCATCGGCCCAAACTCTGGCTGTGCTTCGGTCCTTGAGCTGGAGCAATGACTCCTTGAGGCCCTCGCTGAAAGACTCGCTGGCCTCGCGAGGAAGCATGGACGGAAGGTGGTCGATGCTGATGACGGAAAGAGGTGTTGAGTTCTGGTCATTCTCAACCTTGACGGGGACGGTGGGATCGTCAAAGGTGGTGTTGATGTCGTAGATGGGGATGGGGTTGTGAGGGTTGGTGGTATCGCATGAGACGTCGATGACAACGCTGAGGTTGCGACCAGCTTGTGACAGCAGGTCGTTGTTGACGAAGGGAGGGATGGGCTTGGAGAGGTAGATGGCGTTGAGGAAGATGTCGTGCTCAGCGATTCTGCGGAAGGAAGAATGGTTAGTAATGAGCTCCGTTACGATGAAAAAAAAGCAACGGAAAACTTACTCTTTGTAAGGGCCGTTACGGTCCTTGGTCTCAGCGAGATCCCAGCGGGTGAGGTTCTCCTCGGGGAGACCAGCCTTGAGGAACAGGTCGCAGGCACCGGTGCCGCATCGACCAAGGGCGCCCAAGACGAAAGCAGTAGGCTTACGTCCCAGCTTCTTCTCGCCTTCTGCAAGATCCTTGCGAATCTGCTCAACGAGCTCGTCCTCGTTCAGGTAGTAGCCTCTGCCGTCGGTGAATGTGGCGACTGAGGGGAGCTTCTCGCTGGGGTGAGCGAGCTGCCAGGCCCAAGTCTTGACGCCGAGAGCAGCGCCGGTGAAACCAGCATGATAACCAAATGCTGTAAAGAGAATGAGCAAATATTCGACAAGAAAGATTATATTTTCATACCCGAAACACGTCTTCCTACAGAATCGACGAGAAACTCCAAATCGTAGAGTACAGAGCCGCCTCGTGGGAATCGGCTGAGAACCTCTTGATGGCCCTTCTGGCCCTTGTAGCAATGGGCAAAGTGGATGAAGTCGGTCTTAAGAGGGAAGTTTTCTTCGGGGAGCTCCTTGAGGCCAAGGACGATGGTGCCCTGAGGGGCGTTGGGCCAGACGCCGGATTCGACAAGCTTGGCTCCGGCAGCCTCGTACTCTGAGTCCTCGAATATCCGCTTGAAGTTGGGATCGGTGGAGGAGCGCTCGACGGTGACGGGGTAGCCGGCTTCGATCAGAGACTTGATGACGGCGGGAGAAAAGGATCGGTGCTCGAGGGGCTTCTGCTCCGCTCGCAGGAGAAGGGCGGGATATCCAGACATTTTGGGTTTGAAAGGAATTAGTCTAGACTGAAGAGTTCGTTGTGTAAGTAACAGGAAGTATAGTGTGGTGTTGAGTTGACAAGATGCAAGGTATAGAGGGGTGGAGGGGAATGTCTCTGCACTAATGACGATGCGCCGATAAGTGCAAAATTGGAGGGGCAATTGGTATAAAAAAATTCAATTGACGTGTAGAGGTTTCCTTACAGAAAAAGACGTGAATGAAGATAGAATTGCGTCTATGAATTCAAGGCTGCAGCAAGAATCTAGAAATAAGCAAGAGTTGTTTGATTGTATTGACAGGGCAGAAGAAAAAAAAAATCCAGCTAAATCGCAGTTATACTGCTCTATAGCAAGCCTCTTGAGTCACCACGCGCCAGACTTGGAGCGAGATTCTCCGATGTCGCCAGAAACCCCACCGTGGGGTGCGATGAGAGATCCGTGGCATGCCACTGAATCGACGGCTTCCAGACGCTTTTGGGTGACGGGACTGCGCTACGAGACGGTGCTCCATACAGAATGCTACTGCATCTACAAGTCTGCTTCTATCCACGTATTGGCCAGTCGAAAGTGCAGCAGTTGGATAGTCACACCAGATCCGCTACCTCTCACTGCATCGACATACTGCCAAATCGGGATCCAAGGTATTAATCATCACGAGCACTGGCGGCATCGCTGAGTGCCTAACAAGAGAAACAGGCTTAACACACCCTCATTCATCAGCGGCTTGACCTCCAATCATGAGTCCTGGCGCCGAAATTAGGCCATCATTGGTCATCCTTACATATGGGACATCACGGTGCGTGAATCCCGGGAACCATGTAGGTTAGGCAAGTAATGAGAGTACCAAGAGTACATCAGATGCTCTGGCGGTCTTCACTTGTCCATGCTCTCAGCACCGCCATTTGCCGACCCAGGCGATCGCCGAAGACGAGAGAATGGCATGGCAACATGTCACCTTTGGGCCGTAATGTGTCAGTCCATTTGCCGCTATCACGGTTTTGCGCGCAGATCCGCTGCACGCTTGTTAGTGTCTGGGTCACGGCCCAAGGGCGGTGCAGCAGTGGCGGTGTCCAGCCACCTCTGTGGCCCAATAGCCTTGGACTCCAGCTGGACCTTGGAAGGAAAAGGAAAAGGGAAAAAAAAAAAAAAAAAAAAAAAAAATTAATAAACCGCCTGGACTTTTTAGGCGGTTGGCGTTACCTACAAAACACATGTACCGTAGTTCAGCCCGCTCTTTTTTTTCTGACTACCGCTAAGACGACTACCGCCTACAGCGATTT|upstream_gene_variant|MODIFIER|exon-XM_006968790.1-1|GENE_exon-XM_006968790.1-1|transcript|rna-XM_006968790.1|protein_coding||c.-1542delGinsATTTAAGCGTATAAAGACACATTGACAGAAATACTTGCACCAGATACTGCATTTAAGAAATTAGACATCAAGCCAATCGGCCACTTATATTCATTTTGATGAAGCCCGTGGGAATCAACTTTCTTACGCACTTTATATACTTGTCTCAGCGTATATCAAAGCGTCCCCAGTCTTATGCTCCCGTTTCTATTACACTAACATTTTTTATCCCATGCTCATTGATGATTTTCATCAACATTTGTTTTCCCTTTCTCTTCTTTCCTTTTAAACCTCCTTGGTGCGCAGCGCCTCGGGGAGCAGTGCCACCTTTTCGTTGAACAGCTTCTCGGCATCGGCCCAAACTCTGGCTGTGCTTCGGTCCTTGAGCTGGAGCAATGACTCCTTGAGGCCCTCGCTGAAAGACTCGCTGGCCTCGCGAGGAAGCATGGACGGAAGGTGGTCGATGCTGATGACGGAAAGAGGTGTTGAGTTCTGGTCATTCTCAACCTTGACGGGGACGGTGGGATCGTCAAAGGTGGTGTTGATGTCGTAGATGGGGATGGGGTTGTGAGGGTTGGTGGTATCGCATGAGACGTCGATGACAACGCTGAGGTTGCGACCAGCTTGTGACAGCAGGTCGTTGTTGACGAAGGGAGGGATGGGCTTGGAGAGGTAGATGGCGTTGAGGAAGATGTCGTGCTCAGCGATTCTGCGGAAGGAAGAATGGTTAGTAATGAGCTCCGTTACGATGAAAAAAAAGCAACGGAAAACTTACTCTTTGTAAGGGCCGTTACGGTCCTTGGTCTCAGCGAGATCCCAGCGGGTGAGGTTCTCCTCGGGGAGACCAGCCTTGAGGAACAGGTCGCAGGCACCGGTGCCGCATCGACCAAGGGCGCCCAAGACGAAAGCAGTAGGCTTACGTCCCAGCTTCTTCTCGCCTTCTGCAAGATCCTTGCGAATCTGCTCAACGAGCTCGTCCTCGTTCAGGTAGTAGCCTCTGCCGTCGGTGAATGTGGCGACTGAGGGGAGCTTCTCGCTGGGGTGAGCGAGCTGCCAGGCCCAAGTCTTGACGCCGAGAGCAGCGCCGGTGAAACCAGCATGATAACCAAATGCTGTAAAGAGAATGAGCAAATATTCGACAAGAAAGATTATATTTTCATACCCGAAACACGTCTTCCTACAGAATCGACGAGAAACTCCAAATCGTAGAGTACAGAGCCGCCTCGTGGGAATCGGCTGAGAACCTCTTGATGGCCCTTCTGGCCCTTGTAGCAATGGGCAAAGTGGATGAAGTCGGTCTTAAGAGGGAAGTTTTCTTCGGGGAGCTCCTTGAGGCCAAGGACGATGGTGCCCTGAGGGGCGTTGGGCCAGACGCCGGATTCGACAAGCTTGGCTCCGGCAGCCTCGTACTCTGAGTCCTCGAATATCCGCTTGAAGTTGGGATCGGTGGAGGAGCGCTCGACGGTGACGGGGTAGCCGGCTTCGATCAGAGACTTGATGACGGCGGGAGAAAAGGATCGGTGCTCGAGGGGCTTCTGCTCCGCTCGCAGGAGAAGGGCGGGATATCCAGACATTTTGGGTTTGAAAGGAATTAGTCTAGACTGAAGAGTTCGTTGTGTAAGTAACAGGAAGTATAGTGTGGTGTTGAGTTGACAAGATGCAAGGTATAGAGGGGTGGAGGGGAATGTCTCTGCACTAATGACGATGCGCCGATAAGTGCAAAATTGGAGGGGCAATTGGTATAAAAAAATTCAATTGACGTGTAGAGGTTTCCTTACAGAAAAAGACGTGAATGAAGATAGAATTGCGTCTATGAATTCAAGGCTGCAGCAAGAATCTAGAAATAAGCAAGAGTTGTTTGATTGTATTGACAGGGCAGAAGAAAAAAAAAATCCAGCTAAATCGCAGTTATACTGCTCTATAGCAAGCCTCTTGAGTCACCACGCGCCAGACTTGGAGCGAGATTCTCCGATGTCGCCAGAAACCCCACCGTGGGGTGCGATGAGAGATCCGTGGCATGCCACTGAATCGACGGCTTCCAGACGCTTTTGGGTGACGGGACTGCGCTACGAGACGGTGCTCCATACAGAATGCTACTGCATCTACAAGTCTGCTTCTATCCACGTATTGGCCAGTCGAAAGTGCAGCAGTTGGATAGTCACACCAGATCCGCTACCTCTCACTGCATCGACATACTGCCAAATCGGGATCCAAGGTATTAATCATCACGAGCACTGGCGGCATCGCTGAGTGCCTAACAAGAGAAACAGGCTTAACACACCCTCATTCATCAGCGGCTTGACCTCCAATCATGAGTCCTGGCGCCGAAATTAGGCCATCATTGGTCATCCTTACATATGGGACATCACGGTGCGTGAATCCCGGGAACCATGTAGGTTAGGCAAGTAATGAGAGTACCAAGAGTACATCAGATGCTCTGGCGGTCTTCACTTGTCCATGCTCTCAGCACCGCCATTTGCCGACCCAGGCGATCGCCGAAGACGAGAGAATGGCATGGCAACATGTCACCTTTGGGCCGTAATGTGTCAGTCCATTTGCCGCTATCACGGTTTTGCGCGCAGATCCGCTGCACGCTTGTTAGTGTCTGGGTCACGGCCCAAGGGCGGTGCAGCAGTGGCGGTGTCCAGCCACCTCTGTGGCCCAATAGCCTTGGACTCCAGCTGGACCTTGGAAGGAAAAGGAAAAGGGAAAAAAAAAAAAAAAAAAAAAAAAAATTAATAAACCGCCTGGACTTTTTAGGCGGTTGGCGTTACCTACAAAACACATGTACCGTAGTTCAGCCCGCTCTTTTTTTTCTGACTACCGCTAAGACGACTACCGCCTACAGCGATTT|||||1190|,ATTTAAGCGTATAAAGACACATTGACAGAAATACTTGCACCAGATACTGCATTTAAGAAATTAGACATCAAGCCAATCGGCCACTTATATTCATTTTGATGAAGCCCGTGGGAATCAACTTTCTTACGCACTTTATATACTTGTCTCAGCGTATATCAAAGCGTCCCCAGTCTTATGCTCCCGTTTCTATTACACTAACATTTTTTATCCCATGCTCATTGATGATTTTCATCAACATTTGTTTTCCCTTTCTCTTCTTTCCTTTTAAACCTCCTTGGTGCGCAGCGCCTCGGGGAGCAGTGCCACCTTTTCGTTGAACAGCTTCTCGGCATCGGCCCAAACTCTGGCTGTGCTTCGGTCCTTGAGCTGGAGCAATGACTCCTTGAGGCCCTCGCTGAAAGACTCGCTGGCCTCGCGAGGAAGCATGGACGGAAGGTGGTCGATGCTGATGACGGAAAGAGGTGTTGAGTTCTGGTCATTCTCAACCTTGACGGGGACGGTGGGATCGTCAAAGGTGGTGTTGATGTCGTAGATGGGGATGGGGTTGTGAGGGTTGGTGGTATCGCATGAGACGTCGATGACAACGCTGAGGTTGCGACCAGCTTGTGACAGCAGGTCGTTGTTGACGAAGGGAGGGATGGGCTTGGAGAGGTAGATGGCGTTGAGGAAGATGTCGTGCTCAGCGATTCTGCGGAAGGAAGAATGGTTAGTAATGAGCTCCGTTACGATGAAAAAAAAGCAACGGAAAACTTACTCTTTGTAAGGGCCGTTACGGTCCTTGGTCTCAGCGAGATCCCAGCGGGTGAGGTTCTCCTCGGGGAGACCAGCCTTGAGGAACAGGTCGCAGGCACCGGTGCCGCATCGACCAAGGGCGCCCAAGACGAAAGCAGTAGGCTTACGTCCCAGCTTCTTCTCGCCTTCTGCAAGATCCTTGCGAATCTGCTCAACGAGCTCGTCCTCGTTCAGGTAGTAGCCTCTGCCGTCGGTGAATGTGGCGACTGAGGGGAGCTTCTCGCTGGGGTGAGCGAGCTGCCAGGCCCAAGTCTTGACGCCGAGAGCAGCGCCGGTGAAACCAGCATGATAACCAAATGCTGTAAAGAGAATGAGCAAATATTCGACAAGAAAGATTATATTTTCATACCCGAAACACGTCTTCCTACAGAATCGACGAGAAACTCCAAATCGTAGAGTACAGAGCCGCCTCGTGGGAATCGGCTGAGAACCTCTTGATGGCCCTTCTGGCCCTTGTAGCAATGGGCAAAGTGGATGAAGTCGGTCTTAAGAGGGAAGTTTTCTTCGGGGAGCTCCTTGAGGCCAAGGACGATGGTGCCCTGAGGGGCGTTGGGCCAGACGCCGGATTCGACAAGCTTGGCTCCGGCAGCCTCGTACTCTGAGTCCTCGAATATCCGCTTGAAGTTGGGATCGGTGGAGGAGCGCTCGACGGTGACGGGGTAGCCGGCTTCGATCAGAGACTTGATGACGGCGGGAGAAAAGGATCGGTGCTCGAGGGGCTTCTGCTCCGCTCGCAGGAGAAGGGCGGGATATCCAGACATTTTGGGTTTGAAAGGAATTAGTCTAGACTGAAGAGTTCGTTGTGTAAGTAACAGGAAGTATAGTGTGGTGTTGAGTTGACAAGATGCAAGGTATAGAGGGGTGGAGGGGAATGTCTCTGCACTAATGACGATGCGCCGATAAGTGCAAAATTGGAGGGGCAATTGGTATAAAAAAATTCAATTGACGTGTAGAGGTTTCCTTACAGAAAAAGACGTGAATGAAGATAGAATTGCGTCTATGAATTCAAGGCTGCAGCAAGAATCTAGAAATAAGCAAGAGTTGTTTGATTGTATTGACAGGGCAGAAGAAAAAAAAAATCCAGCTAAATCGCAGTTATACTGCTCTATAGCAAGCCTCTTGAGTCACCACGCGCCAGACTTGGAGCGAGATTCTCCGATGTCGCCAGAAACCCCACCGTGGGGTGCGATGAGAGATCCGTGGCATGCCACTGAATCGACGGCTTCCAGACGCTTTTGGGTGACGGGACTGCGCTACGAGACGGTGCTCCATACAGAATGCTACTGCATCTACAAGTCTGCTTCTATCCACGTATTGGCCAGTCGAAAGTGCAGCAGTTGGATAGTCACACCAGATCCGCTACCTCTCACTGCATCGACATACTGCCAAATCGGGATCCAAGGTATTAATCATCACGAGCACTGGCGGCATCGCTGAGTGCCTAACAAGAGAAACAGGCTTAACACACCCTCATTCATCAGCGGCTTGACCTCCAATCATGAGTCCTGGCGCCGAAATTAGGCCATCATTGGTCATCCTTACATATGGGACATCACGGTGCGTGAATCCCGGGAACCATGTAGGTTAGGCAAGTAATGAGAGTACCAAGAGTACATCAGATGCTCTGGCGGTCTTCACTTGTCCATGCTCTCAGCACCGCCATTTGCCGACCCAGGCGATCGCCGAAGACGAGAGAATGGCATGGCAACATGTCACCTTTGGGCCGTAATGTGTCAGTCCATTTGCCGCTATCACGGTTTTGCGCGCAGATCCGCTGCACGCTTGTTAGTGTCTGGGTCACGGCCCAAGGGCGGTGCAGCAGTGGCGGTGTCCAGCCACCTCTGTGGCCCAATAGCCTTGGACTCCAGCTGGACCTTGGAAGGAAAAGGAAAAGGGAAAAAAAAAAAAAAAAAAAAAAAAAATTAATAAACCGCCTGGACTTTTTAGGCGGTTGGCGTTACCTACAAAACACATGTACCGTAGTTCAGCCCGCTCTTTTTTTTCTGACTACCGCTAAGACGACTACCGCCTACAGCGATTT|upstream_gene_variant|MODIFIER|exon-XM_006968790.1-1|GENE_exon-XM_006968790.1-1|transcript|rna-XM_006968790.1|protein_coding||c.-1542delTinsATTTAAGCGTATAAAGACACATTGACAGAAATACTTGCACCAGATACTGCATTTAAGAAATTAGACATCAAGCCAATCGGCCACTTATATTCATTTTGATGAAGCCCGTGGGAATCAACTTTCTTACGCACTTTATATACTTGTCTCAGCGTATATCAAAGCGTCCCCAGTCTTATGCTCCCGTTTCTATTACACTAACATTTTTTATCCCATGCTCATTGATGATTTTCATCAACATTTGTTTTCCCTTTCTCTTCTTTCCTTTTAAACCTCCTTGGTGCGCAGCGCCTCGGGGAGCAGTGCCACCTTTTCGTTGAACAGCTTCTCGGCATCGGCCCAAACTCTGGCTGTGCTTCGGTCCTTGAGCTGGAGCAATGACTCCTTGAGGCCCTCGCTGAAAGACTCGCTGGCCTCGCGAGGAAGCATGGACGGAAGGTGGTCGATGCTGATGACGGAAAGAGGTGTTGAGTTCTGGTCATTCTCAACCTTGACGGGGACGGTGGGATCGTCAAAGGTGGTGTTGATGTCGTAGATGGGGATGGGGTTGTGAGGGTTGGTGGTATCGCATGAGACGTCGATGACAACGCTGAGGTTGCGACCAGCTTGTGACAGCAGGTCGTTGTTGACGAAGGGAGGGATGGGCTTGGAGAGGTAGATGGCGTTGAGGAAGATGTCGTGCTCAGCGATTCTGCGGAAGGAAGAATGGTTAGTAATGAGCTCCGTTACGATGAAAAAAAAGCAACGGAAAACTTACTCTTTGTAAGGGCCGTTACGGTCCTTGGTCTCAGCGAGATCCCAGCGGGTGAGGTTCTCCTCGGGGAGACCAGCCTTGAGGAACAGGTCGCAGGCACCGGTGCCGCATCGACCAAGGGCGCCCAAGACGAAAGCAGTAGGCTTACGTCCCAGCTTCTTCTCGCCTTCTGCAAGATCCTTGCGAATCTGCTCAACGAGCTCGTCCTCGTTCAGGTAGTAGCCTCTGCCGTCGGTGAATGTGGCGACTGAGGGGAGCTTCTCGCTGGGGTGAGCGAGCTGCCAGGCCCAAGTCTTGACGCCGAGAGCAGCGCCGGTGAAACCAGCATGATAACCAAATGCTGTAAAGAGAATGAGCAAATATTCGACAAGAAAGATTATATTTTCATACCCGAAACACGTCTTCCTACAGAATCGACGAGAAACTCCAAATCGTAGAGTACAGAGCCGCCTCGTGGGAATCGGCTGAGAACCTCTTGATGGCCCTTCTGGCCCTTGTAGCAATGGGCAAAGTGGATGAAGTCGGTCTTAAGAGGGAAGTTTTCTTCGGGGAGCTCCTTGAGGCCAAGGACGATGGTGCCCTGAGGGGCGTTGGGCCAGACGCCGGATTCGACAAGCTTGGCTCCGGCAGCCTCGTACTCTGAGTCCTCGAATATCCGCTTGAAGTTGGGATCGGTGGAGGAGCGCTCGACGGTGACGGGGTAGCCGGCTTCGATCAGAGACTTGATGACGGCGGGAGAAAAGGATCGGTGCTCGAGGGGCTTCTGCTCCGCTCGCAGGAGAAGGGCGGGATATCCAGACATTTTGGGTTTGAAAGGAATTAGTCTAGACTGAAGAGTTCGTTGTGTAAGTAACAGGAAGTATAGTGTGGTGTTGAGTTGACAAGATGCAAGGTATAGAGGGGTGGAGGGGAATGTCTCTGCACTAATGACGATGCGCCGATAAGTGCAAAATTGGAGGGGCAATTGGTATAAAAAAATTCAATTGACGTGTAGAGGTTTCCTTACAGAAAAAGACGTGAATGAAGATAGAATTGCGTCTATGAATTCAAGGCTGCAGCAAGAATCTAGAAATAAGCAAGAGTTGTTTGATTGTATTGACAGGGCAGAAGAAAAAAAAAATCCAGCTAAATCGCAGTTATACTGCTCTATAGCAAGCCTCTTGAGTCACCACGCGCCAGACTTGGAGCGAGATTCTCCGATGTCGCCAGAAACCCCACCGTGGGGTGCGATGAGAGATCCGTGGCATGCCACTGAATCGACGGCTTCCAGACGCTTTTGGGTGACGGGACTGCGCTACGAGACGGTGCTCCATACAGAATGCTACTGCATCTACAAGTCTGCTTCTATCCACGTATTGGCCAGTCGAAAGTGCAGCAGTTGGATAGTCACACCAGATCCGCTACCTCTCACTGCATCGACATACTGCCAAATCGGGATCCAAGGTATTAATCATCACGAGCACTGGCGGCATCGCTGAGTGCCTAACAAGAGAAACAGGCTTAACACACCCTCATTCATCAGCGGCTTGACCTCCAATCATGAGTCCTGGCGCCGAAATTAGGCCATCATTGGTCATCCTTACATATGGGACATCACGGTGCGTGAATCCCGGGAACCATGTAGGTTAGGCAAGTAATGAGAGTACCAAGAGTACATCAGATGCTCTGGCGGTCTTCACTTGTCCATGCTCTCAGCACCGCCATTTGCCGACCCAGGCGATCGCCGAAGACGAGAGAATGGCATGGCAACATGTCACCTTTGGGCCGTAATGTGTCAGTCCATTTGCCGCTATCACGGTTTTGCGCGCAGATCCGCTGCACGCTTGTTAGTGTCTGGGTCACGGCCCAAGGGCGGTGCAGCAGTGGCGGTGTCCAGCCACCTCTGTGGCCCAATAGCCTTGGACTCCAGCTGGACCTTGGAAGGAAAAGGAAAAGGGAAAAAAAAAAAAAAAAAAAAAAAAAATTAATAAACCGCCTGGACTTTTTAGGCGGTTGGCGTTACCTACAAAACACATGTACCGTAGTTCAGCCCGCTCTTTTTTTTCTGACTACCGCTAAGACGACTACCGCCTACAGCGATTT|||||1190|,ATTTAAGCGTATAAAGACACATTGACAGAAATACTTGCACCAGATACTGCATTTAAGAAATTAGACATCAAGCCAATCGGCCACTTATATTCATTTTGATGAAGCCCGTGGGAATCAACTTTCTTACGCACTTTATATACTTGTCTCAGCGTATATCAAAGCGTCCCCAGTCTTATGCTCCCGTTTCTATTACACTAACATTTTTTATCCCATGCTCATTGATGATTTTCATCAACATTTGTTTTCCCTTTCTCTTCTTTCCTTTTAAACCTCCTTGGTGCGCAGCGCCTCGGGGAGCAGTGCCACCTTTTCGTTGAACAGCTTCTCGGCATCGGCCCAAACTCTGGCTGTGCTTCGGTCCTTGAGCTGGAGCAATGACTCCTTGAGGCCCTCGCTGAAAGACTCGCTGGCCTCGCGAGGAAGCATGGACGGAAGGTGGTCGATGCTGATGACGGAAAGAGGTGTTGAGTTCTGGTCATTCTCAACCTTGACGGGGACGGTGGGATCGTCAAAGGTGGTGTTGATGTCGTAGATGGGGATGGGGTTGTGAGGGTTGGTGGTATCGCATGAGACGTCGATGACAACGCTGAGGTTGCGACCAGCTTGTGACAGCAGGTCGTTGTTGACGAAGGGAGGGATGGGCTTGGAGAGGTAGATGGCGTTGAGGAAGATGTCGTGCTCAGCGATTCTGCGGAAGGAAGAATGGTTAGTAATGAGCTCCGTTACGATGAAAAAAAAGCAACGGAAAACTTACTCTTTGTAAGGGCCGTTACGGTCCTTGGTCTCAGCGAGATCCCAGCGGGTGAGGTTCTCCTCGGGGAGACCAGCCTTGAGGAACAGGTCGCAGGCACCGGTGCCGCATCGACCAAGGGCGCCCAAGACGAAAGCAGTAGGCTTACGTCCCAGCTTCTTCTCGCCTTCTGCAAGATCCTTGCGAATCTGCTCAACGAGCTCGTCCTCGTTCAGGTAGTAGCCTCTGCCGTCGGTGAATGTGGCGACTGAGGGGAGCTTCTCGCTGGGGTGAGCGAGCTGCCAGGCCCAAGTCTTGACGCCGAGAGCAGCGCCGGTGAAACCAGCATGATAACCAAATGCTGTAAAGAGAATGAGCAAATATTCGACAAGAAAGATTATATTTTCATACCCGAAACACGTCTTCCTACAGAATCGACGAGAAACTCCAAATCGTAGAGTACAGAGCCGCCTCGTGGGAATCGGCTGAGAACCTCTTGATGGCCCTTCTGGCCCTTGTAGCAATGGGCAAAGTGGATGAAGTCGGTCTTAAGAGGGAAGTTTTCTTCGGGGAGCTCCTTGAGGCCAAGGACGATGGTGCCCTGAGGGGCGTTGGGCCAGACGCCGGATTCGACAAGCTTGGCTCCGGCAGCCTCGTACTCTGAGTCCTCGAATATCCGCTTGAAGTTGGGATCGGTGGAGGAGCGCTCGACGGTGACGGGGTAGCCGGCTTCGATCAGAGACTTGATGACGGCGGGAGAAAAGGATCGGTGCTCGAGGGGCTTCTGCTCCGCTCGCAGGAGAAGGGCGGGATATCCAGACATTTTGGGTTTGAAAGGAATTAGTCTAGACTGAAGAGTTCGTTGTGTAAGTAACAGGAAGTATAGTGTGGTGTTGAGTTGACAAGATGCAAGGTATAGAGGGGTGGAGGGGAATGTCTCTGCACTAATGACGATGCGCCGATAAGTGCAAAATTGGAGGGGCAATTGGTATAAAAAAATTCAATTGACGTGTAGAGGTTTCCTTACAGAAAAAGACGTGAATGAAGATAGAATTGCGTCTATGAATTCAAGGCTGCAGCAAGAATCTAGAAATAAGCAAGAGTTGTTTGATTGTATTGACAGGGCAGAAGAAAAAAAAAATCCAGCTAAATCGCAGTTATACTGCTCTATAGCAAGCCTCTTGAGTCACCACGCGCCAGACTTGGAGCGAGATTCTCCGATGTCGCCAGAAACCCCACCGTGGGGTGCGATGAGAGATCCGTGGCATGCCACTGAATCGACGGCTTCCAGACGCTTTTGGGTGACGGGACTGCGCTACGAGACGGTGCTCCATACAGAATGCTACTGCATCTACAAGTCTGCTTCTATCCACGTATTGGCCAGTCGAAAGTGCAGCAGTTGGATAGTCACACCAGATCCGCTACCTCTCACTGCATCGACATACTGCCAAATCGGGATCCAAGGTATTAATCATCACGAGCACTGGCGGCATCGCTGAGTGCCTAACAAGAGAAACAGGCTTAACACACCCTCATTCATCAGCGGCTTGACCTCCAATCATGAGTCCTGGCGCCGAAATTAGGCCATCATTGGTCATCCTTACATATGGGACATCACGGTGCGTGAATCCCGGGAACCATGTAGGTTAGGCAAGTAATGAGAGTACCAAGAGTACATCAGATGCTCTGGCGGTCTTCACTTGTCCATGCTCTCAGCACCGCCATTTGCCGACCCAGGCGATCGCCGAAGACGAGAGAATGGCATGGCAACATGTCACCTTTGGGCCGTAATGTGTCAGTCCATTTGCCGCTATCACGGTTTTGCGCGCAGATCCGCTGCACGCTTGTTAGTGTCTGGGTCACGGCCCAAGGGCGGTGCAGCAGTGGCGGTGTCCAGCCACCTCTGTGGCCCAATAGCCTTGGACTCCAGCTGGACCTTGGAAGGAAAAGGAAAAGGGAAAAAAAAAAAAAAAAAAAAAAAAAATTAATAAACCGCCTGGACTTTTTAGGCGGTTGGCGTTACCTACAAAACACATGTACCGTAGTTCAGCCCGCTCTTTTTTTTCTGACTACCGCTAAGACGACTACCGCCTACAGCGATTT|downstream_gene_variant|MODIFIER|TRIREDRAFT_111374|gene-TRIREDRAFT_111374|transcript|XM_006968788.1|protein_coding||c.*4532_*4533insATTTAAGCGTATAAAGACACATTGACAGAAATACTTGCACCAGATACTGCATTTAAGAAATTAGACATCAAGCCAATCGGCCACTTATATTCATTTTGATGAAGCCCGTGGGAATCAACTTTCTTACGCACTTTATATACTTGTCTCAGCGTATATCAAAGCGTCCCCAGTCTTATGCTCCCGTTTCTATTACACTAACATTTTTTATCCCATGCTCATTGATGATTTTCATCAACATTTGTTTTCCCTTTCTCTTCTTTCCTTTTAAACCTCCTTGGTGCGCAGCGCCTCGGGGAGCAGTGCCACCTTTTCGTTGAACAGCTTCTCGGCATCGGCCCAAACTCTGGCTGTGCTTCGGTCCTTGAGCTGGAGCAATGACTCCTTGAGGCCCTCGCTGAAAGACTCGCTGGCCTCGCGAGGAAGCATGGACGGAAGGTGGTCGATGCTGATGACGGAAAGAGGTGTTGAGTTCTGGTCATTCTCAACCTTGACGGGGACGGTGGGATCGTCAAAGGTGGTGTTGATGTCGTAGATGGGGATGGGGTTGTGAGGGTTGGTGGTATCGCATGAGACGTCGATGACAACGCTGAGGTTGCGACCAGCTTGTGACAGCAGGTCGTTGTTGACGAAGGGAGGGATGGGCTTGGAGAGGTAGATGGCGTTGAGGAAGATGTCGTGCTCAGCGATTCTGCGGAAGGAAGAATGGTTAGTAATGAGCTCCGTTACGATGAAAAAAAAGCAACGGAAAACTTACTCTTTGTAAGGGCCGTTACGGTCCTTGGTCTCAGCGAGATCCCAGCGGGTGAGGTTCTCCTCGGGGAGACCAGCCTTGAGGAACAGGTCGCAGGCACCGGTGCCGCATCGACCAAGGGCGCCCAAGACGAAAGCAGTAGGCTTACGTCCCAGCTTCTTCTCGCCTTCTGCAAGATCCTTGCGAATCTGCTCAACGAGCTCGTCCTCGTTCAGGTAGTAGCCTCTGCCGTCGGTGAATGTGGCGACTGAGGGGAGCTTCTCGCTGGGGTGAGCGAGCTGCCAGGCCCAAGTCTTGACGCCGAGAGCAGCGCCGGTGAAACCAGCATGATAACCAAATGCTGTAAAGAGAATGAGCAAATATTCGACAAGAAAGATTATATTTTCATACCCGAAACACGTCTTCCTACAGAATCGACGAGAAACTCCAAATCGTAGAGTACAGAGCCGCCTCGTGGGAATCGGCTGAGAACCTCTTGATGGCCCTTCTGGCCCTTGTAGCAATGGGCAAAGTGGATGAAGTCGGTCTTAAGAGGGAAGTTTTCTTCGGGGAGCTCCTTGAGGCCAAGGACGATGGTGCCCTGAGGGGCGTTGGGCCAGACGCCGGATTCGACAAGCTTGGCTCCGGCAGCCTCGTACTCTGAGTCCTCGAATATCCGCTTGAAGTTGGGATCGGTGGAGGAGCGCTCGACGGTGACGGGGTAGCCGGCTTCGATCAGAGACTTGATGACGGCGGGAGAAAAGGATCGGTGCTCGAGGGGCTTCTGCTCCGCTCGCAGGAGAAGGGCGGGATATCCAGACATTTTGGGTTTGAAAGGAATTAGTCTAGACTGAAGAGTTCGTTGTGTAAGTAACAGGAAGTATAGTGTGGTGTTGAGTTGACAAGATGCAAGGTATAGAGGGGTGGAGGGGAATGTCTCTGCACTAATGACGATGCGCCGATAAGTGCAAAATTGGAGGGGCAATTGGTATAAAAAAATTCAATTGACGTGTAGAGGTTTCCTTACAGAAAAAGACGTGAATGAAGATAGAATTGCGTCTATGAATTCAAGGCTGCAGCAAGAATCTAGAAATAAGCAAGAGTTGTTTGATTGTATTGACAGGGCAGAAGAAAAAAAAAATCCAGCTAAATCGCAGTTATACTGCTCTATAGCAAGCCTCTTGAGTCACCACGCGCCAGACTTGGAGCGAGATTCTCCGATGTCGCCAGAAACCCCACCGTGGGGTGCGATGAGAGATCCGTGGCATGCCACTGAATCGACGGCTTCCAGACGCTTTTGGGTGACGGGACTGCGCTACGAGACGGTGCTCCATACAGAATGCTACTGCATCTACAAGTCTGCTTCTATCCACGTATTGGCCAGTCGAAAGTGCAGCAGTTGGATAGTCACACCAGATCCGCTACCTCTCACTGCATCGACATACTGCCAAATCGGGATCCAAGGTATTAATCATCACGAGCACTGGCGGCATCGCTGAGTGCCTAACAAGAGAAACAGGCTTAACACACCCTCATTCATCAGCGGCTTGACCTCCAATCATGAGTCCTGGCGCCGAAATTAGGCCATCATTGGTCATCCTTACATATGGGACATCACGGTGCGTGAATCCCGGGAACCATGTAGGTTAGGCAAGTAATGAGAGTACCAAGAGTACATCAGATGCTCTGGCGGTCTTCACTTGTCCATGCTCTCAGCACCGCCATTTGCCGACCCAGGCGATCGCCGAAGACGAGAGAATGGCATGGCAACATGTCACCTTTGGGCCGTAATGTGTCAGTCCATTTGCCGCTATCACGGTTTTGCGCGCAGATCCGCTGCACGCTTGTTAGTGTCTGGGTCACGGCCCAAGGGCGGTGCAGCAGTGGCGGTGTCCAGCCACCTCTGTGGCCCAATAGCCTTGGACTCCAGCTGGACCTTGGAAGGAAAAGGAAAAGGGAAAAAAAAAAAAAAAAAAAAAAAAAATTAATAAACCGCCTGGACTTTTTAGGCGGTTGGCGTTACCTACAAAACACATGTACCGTAGTTCAGCCCGCTCTTTTTTTTCTGACTACCGCTAAGACGACTACCGCCTACAGCGATTT|||||3023|WARNING_TRANSCRIPT_NO_START_CODON,ATTTAAGCGTATAAAGACACATTGACAGAAATACTTGCACCAGATACTGCATTTAAGAAATTAGACATCAAGCCAATCGGCCACTTATATTCATTTTGATGAAGCCCGTGGGAATCAACTTTCTTACGCACTTTATATACTTGTCTCAGCGTATATCAAAGCGTCCCCAGTCTTATGCTCCCGTTTCTATTACACTAACATTTTTTATCCCATGCTCATTGATGATTTTCATCAACATTTGTTTTCCCTTTCTCTTCTTTCCTTTTAAACCTCCTTGGTGCGCAGCGCCTCGGGGAGCAGTGCCACCTTTTCGTTGAACAGCTTCTCGGCATCGGCCCAAACTCTGGCTGTGCTTCGGTCCTTGAGCTGGAGCAATGACTCCTTGAGGCCCTCGCTGAAAGACTCGCTGGCCTCGCGAGGAAGCATGGACGGAAGGTGGTCGATGCTGATGACGGAAAGAGGTGTTGAGTTCTGGTCATTCTCAACCTTGACGGGGACGGTGGGATCGTCAAAGGTGGTGTTGATGTCGTAGATGGGGATGGGGTTGTGAGGGTTGGTGGTATCGCATGAGACGTCGATGACAACGCTGAGGTTGCGACCAGCTTGTGACAGCAGGTCGTTGTTGACGAAGGGAGGGATGGGCTTGGAGAGGTAGATGGCGTTGAGGAAGATGTCGTGCTCAGCGATTCTGCGGAAGGAAGAATGGTTAGTAATGAGCTCCGTTACGATGAAAAAAAAGCAACGGAAAACTTACTCTTTGTAAGGGCCGTTACGGTCCTTGGTCTCAGCGAGATCCCAGCGGGTGAGGTTCTCCTCGGGGAGACCAGCCTTGAGGAACAGGTCGCAGGCACCGGTGCCGCATCGACCAAGGGCGCCCAAGACGAAAGCAGTAGGCTTACGTCCCAGCTTCTTCTCGCCTTCTGCAAGATCCTTGCGAATCTGCTCAACGAGCTCGTCCTCGTTCAGGTAGTAGCCTCTGCCGTCGGTGAATGTGGCGACTGAGGGGAGCTTCTCGCTGGGGTGAGCGAGCTGCCAGGCCCAAGTCTTGACGCCGAGAGCAGCGCCGGTGAAACCAGCATGATAACCAAATGCTGTAAAGAGAATGAGCAAATATTCGACAAGAAAGATTATATTTTCATACCCGAAACACGTCTTCCTACAGAATCGACGAGAAACTCCAAATCGTAGAGTACAGAGCCGCCTCGTGGGAATCGGCTGAGAACCTCTTGATGGCCCTTCTGGCCCTTGTAGCAATGGGCAAAGTGGATGAAGTCGGTCTTAAGAGGGAAGTTTTCTTCGGGGAGCTCCTTGAGGCCAAGGACGATGGTGCCCTGAGGGGCGTTGGGCCAGACGCCGGATTCGACAAGCTTGGCTCCGGCAGCCTCGTACTCTGAGTCCTCGAATATCCGCTTGAAGTTGGGATCGGTGGAGGAGCGCTCGACGGTGACGGGGTAGCCGGCTTCGATCAGAGACTTGATGACGGCGGGAGAAAAGGATCGGTGCTCGAGGGGCTTCTGCTCCGCTCGCAGGAGAAGGGCGGGATATCCAGACATTTTGGGTTTGAAAGGAATTAGTCTAGACTGAAGAGTTCGTTGTGTAAGTAACAGGAAGTATAGTGTGGTGTTGAGTTGACAAGATGCAAGGTATAGAGGGGTGGAGGGGAATGTCTCTGCACTAATGACGATGCGCCGATAAGTGCAAAATTGGAGGGGCAATTGGTATAAAAAAATTCAATTGACGTGTAGAGGTTTCCTTACAGAAAAAGACGTGAATGAAGATAGAATTGCGTCTATGAATTCAAGGCTGCAGCAAGAATCTAGAAATAAGCAAGAGTTGTTTGATTGTATTGACAGGGCAGAAGAAAAAAAAAATCCAGCTAAATCGCAGTTATACTGCTCTATAGCAAGCCTCTTGAGTCACCACGCGCCAGACTTGGAGCGAGATTCTCCGATGTCGCCAGAAACCCCACCGTGGGGTGCGATGAGAGATCCGTGGCATGCCACTGAATCGACGGCTTCCAGACGCTTTTGGGTGACGGGACTGCGCTACGAGACGGTGCTCCATACAGAATGCTACTGCATCTACAAGTCTGCTTCTATCCACGTATTGGCCAGTCGAAAGTGCAGCAGTTGGATAGTCACACCAGATCCGCTACCTCTCACTGCATCGACATACTGCCAAATCGGGATCCAAGGTATTAATCATCACGAGCACTGGCGGCATCGCTGAGTGCCTAACAAGAGAAACAGGCTTAACACACCCTCATTCATCAGCGGCTTGACCTCCAATCATGAGTCCTGGCGCCGAAATTAGGCCATCATTGGTCATCCTTACATATGGGACATCACGGTGCGTGAATCCCGGGAACCATGTAGGTTAGGCAAGTAATGAGAGTACCAAGAGTACATCAGATGCTCTGGCGGTCTTCACTTGTCCATGCTCTCAGCACCGCCATTTGCCGACCCAGGCGATCGCCGAAGACGAGAGAATGGCATGGCAACATGTCACCTTTGGGCCGTAATGTGTCAGTCCATTTGCCGCTATCACGGTTTTGCGCGCAGATCCGCTGCACGCTTGTTAGTGTCTGGGTCACGGCCCAAGGGCGGTGCAGCAGTGGCGGTGTCCAGCCACCTCTGTGGCCCAATAGCCTTGGACTCCAGCTGGACCTTGGAAGGAAAAGGAAAAGGGAAAAAAAAAAAAAAAAAAAAAAAAAATTAATAAACCGCCTGGACTTTTTAGGCGGTTGGCGTTACCTACAAAACACATGTACCGTAGTTCAGCCCGCTCTTTTTTTTCTGACTACCGCTAAGACGACTACCGCCTACAGCGATTT|downstream_gene_variant|MODIFIER|TRIREDRAFT_111374|gene-TRIREDRAFT_111374|transcript|XM_006968788.1|protein_coding||c.*4533delCinsATTTAAGCGTATAAAGACACATTGACAGAAATACTTGCACCAGATACTGCATTTAAGAAATTAGACATCAAGCCAATCGGCCACTTATATTCATTTTGATGAAGCCCGTGGGAATCAACTTTCTTACGCACTTTATATACTTGTCTCAGCGTATATCAAAGCGTCCCCAGTCTTATGCTCCCGTTTCTATTACACTAACATTTTTTATCCCATGCTCATTGATGATTTTCATCAACATTTGTTTTCCCTTTCTCTTCTTTCCTTTTAAACCTCCTTGGTGCGCAGCGCCTCGGGGAGCAGTGCCACCTTTTCGTTGAACAGCTTCTCGGCATCGGCCCAAACTCTGGCTGTGCTTCGGTCCTTGAGCTGGAGCAATGACTCCTTGAGGCCCTCGCTGAAAGACTCGCTGGCCTCGCGAGGAAGCATGGACGGAAGGTGGTCGATGCTGATGACGGAAAGAGGTGTTGAGTTCTGGTCATTCTCAACCTTGACGGGGACGGTGGGATCGTCAAAGGTGGTGTTGATGTCGTAGATGGGGATGGGGTTGTGAGGGTTGGTGGTATCGCATGAGACGTCGATGACAACGCTGAGGTTGCGACCAGCTTGTGACAGCAGGTCGTTGTTGACGAAGGGAGGGATGGGCTTGGAGAGGTAGATGGCGTTGAGGAAGATGTCGTGCTCAGCGATTCTGCGGAAGGAAGAATGGTTAGTAATGAGCTCCGTTACGATGAAAAAAAAGCAACGGAAAACTTACTCTTTGTAAGGGCCGTTACGGTCCTTGGTCTCAGCGAGATCCCAGCGGGTGAGGTTCTCCTCGGGGAGACCAGCCTTGAGGAACAGGTCGCAGGCACCGGTGCCGCATCGACCAAGGGCGCCCAAGACGAAAGCAGTAGGCTTACGTCCCAGCTTCTTCTCGCCTTCTGCAAGATCCTTGCGAATCTGCTCAACGAGCTCGTCCTCGTTCAGGTAGTAGCCTCTGCCGTCGGTGAATGTGGCGACTGAGGGGAGCTTCTCGCTGGGGTGAGCGAGCTGCCAGGCCCAAGTCTTGACGCCGAGAGCAGCGCCGGTGAAACCAGCATGATAACCAAATGCTGTAAAGAGAATGAGCAAATATTCGACAAGAAAGATTATATTTTCATACCCGAAACACGTCTTCCTACAGAATCGACGAGAAACTCCAAATCGTAGAGTACAGAGCCGCCTCGTGGGAATCGGCTGAGAACCTCTTGATGGCCCTTCTGGCCCTTGTAGCAATGGGCAAAGTGGATGAAGTCGGTCTTAAGAGGGAAGTTTTCTTCGGGGAGCTCCTTGAGGCCAAGGACGATGGTGCCCTGAGGGGCGTTGGGCCAGACGCCGGATTCGACAAGCTTGGCTCCGGCAGCCTCGTACTCTGAGTCCTCGAATATCCGCTTGAAGTTGGGATCGGTGGAGGAGCGCTCGACGGTGACGGGGTAGCCGGCTTCGATCAGAGACTTGATGACGGCGGGAGAAAAGGATCGGTGCTCGAGGGGCTTCTGCTCCGCTCGCAGGAGAAGGGCGGGATATCCAGACATTTTGGGTTTGAAAGGAATTAGTCTAGACTGAAGAGTTCGTTGTGTAAGTAACAGGAAGTATAGTGTGGTGTTGAGTTGACAAGATGCAAGGTATAGAGGGGTGGAGGGGAATGTCTCTGCACTAATGACGATGCGCCGATAAGTGCAAAATTGGAGGGGCAATTGGTATAAAAAAATTCAATTGACGTGTAGAGGTTTCCTTACAGAAAAAGACGTGAATGAAGATAGAATTGCGTCTATGAATTCAAGGCTGCAGCAAGAATCTAGAAATAAGCAAGAGTTGTTTGATTGTATTGACAGGGCAGAAGAAAAAAAAAATCCAGCTAAATCGCAGTTATACTGCTCTATAGCAAGCCTCTTGAGTCACCACGCGCCAGACTTGGAGCGAGATTCTCCGATGTCGCCAGAAACCCCACCGTGGGGTGCGATGAGAGATCCGTGGCATGCCACTGAATCGACGGCTTCCAGACGCTTTTGGGTGACGGGACTGCGCTACGAGACGGTGCTCCATACAGAATGCTACTGCATCTACAAGTCTGCTTCTATCCACGTATTGGCCAGTCGAAAGTGCAGCAGTTGGATAGTCACACCAGATCCGCTACCTCTCACTGCATCGACATACTGCCAAATCGGGATCCAAGGTATTAATCATCACGAGCACTGGCGGCATCGCTGAGTGCCTAACAAGAGAAACAGGCTTAACACACCCTCATTCATCAGCGGCTTGACCTCCAATCATGAGTCCTGGCGCCGAAATTAGGCCATCATTGGTCATCCTTACATATGGGACATCACGGTGCGTGAATCCCGGGAACCATGTAGGTTAGGCAAGTAATGAGAGTACCAAGAGTACATCAGATGCTCTGGCGGTCTTCACTTGTCCATGCTCTCAGCACCGCCATTTGCCGACCCAGGCGATCGCCGAAGACGAGAGAATGGCATGGCAACATGTCACCTTTGGGCCGTAATGTGTCAGTCCATTTGCCGCTATCACGGTTTTGCGCGCAGATCCGCTGCACGCTTGTTAGTGTCTGGGTCACGGCCCAAGGGCGGTGCAGCAGTGGCGGTGTCCAGCCACCTCTGTGGCCCAATAGCCTTGGACTCCAGCTGGACCTTGGAAGGAAAAGGAAAAGGGAAAAAAAAAAAAAAAAAAAAAAAAAATTAATAAACCGCCTGGACTTTTTAGGCGGTTGGCGTTACCTACAAAACACATGTACCGTAGTTCAGCCCGCTCTTTTTTTTCTGACTACCGCTAAGACGACTACCGCCTACAGCGATTT|||||3023|WARNING_TRANSCRIPT_NO_START_CODON,ATTTAAGCGTATAAAGACACATTGACAGAAATACTTGCACCAGATACTGCATTTAAGAAATTAGACATCAAGCCAATCGGCCACTTATATTCATTTTGATGAAGCCCGTGGGAATCAACTTTCTTACGCACTTTATATACTTGTCTCAGCGTATATCAAAGCGTCCCCAGTCTTATGCTCCCGTTTCTATTACACTAACATTTTTTATCCCATGCTCATTGATGATTTTCATCAACATTTGTTTTCCCTTTCTCTTCTTTCCTTTTAAACCTCCTTGGTGCGCAGCGCCTCGGGGAGCAGTGCCACCTTTTCGTTGAACAGCTTCTCGGCATCGGCCCAAACTCTGGCTGTGCTTCGGTCCTTGAGCTGGAGCAATGACTCCTTGAGGCCCTCGCTGAAAGACTCGCTGGCCTCGCGAGGAAGCATGGACGGAAGGTGGTCGATGCTGATGACGGAAAGAGGTGTTGAGTTCTGGTCATTCTCAACCTTGACGGGGACGGTGGGATCGTCAAAGGTGGTGTTGATGTCGTAGATGGGGATGGGGTTGTGAGGGTTGGTGGTATCGCATGAGACGTCGATGACAACGCTGAGGTTGCGACCAGCTTGTGACAGCAGGTCGTTGTTGACGAAGGGAGGGATGGGCTTGGAGAGGTAGATGGCGTTGAGGAAGATGTCGTGCTCAGCGATTCTGCGGAAGGAAGAATGGTTAGTAATGAGCTCCGTTACGATGAAAAAAAAGCAACGGAAAACTTACTCTTTGTAAGGGCCGTTACGGTCCTTGGTCTCAGCGAGATCCCAGCGGGTGAGGTTCTCCTCGGGGAGACCAGCCTTGAGGAACAGGTCGCAGGCACCGGTGCCGCATCGACCAAGGGCGCCCAAGACGAAAGCAGTAGGCTTACGTCCCAGCTTCTTCTCGCCTTCTGCAAGATCCTTGCGAATCTGCTCAACGAGCTCGTCCTCGTTCAGGTAGTAGCCTCTGCCGTCGGTGAATGTGGCGACTGAGGGGAGCTTCTCGCTGGGGTGAGCGAGCTGCCAGGCCCAAGTCTTGACGCCGAGAGCAGCGCCGGTGAAACCAGCATGATAACCAAATGCTGTAAAGAGAATGAGCAAATATTCGACAAGAAAGATTATATTTTCATACCCGAAACACGTCTTCCTACAGAATCGACGAGAAACTCCAAATCGTAGAGTACAGAGCCGCCTCGTGGGAATCGGCTGAGAACCTCTTGATGGCCCTTCTGGCCCTTGTAGCAATGGGCAAAGTGGATGAAGTCGGTCTTAAGAGGGAAGTTTTCTTCGGGGAGCTCCTTGAGGCCAAGGACGATGGTGCCCTGAGGGGCGTTGGGCCAGACGCCGGATTCGACAAGCTTGGCTCCGGCAGCCTCGTACTCTGAGTCCTCGAATATCCGCTTGAAGTTGGGATCGGTGGAGGAGCGCTCGACGGTGACGGGGTAGCCGGCTTCGATCAGAGACTTGATGACGGCGGGAGAAAAGGATCGGTGCTCGAGGGGCTTCTGCTCCGCTCGCAGGAGAAGGGCGGGATATCCAGACATTTTGGGTTTGAAAGGAATTAGTCTAGACTGAAGAGTTCGTTGTGTAAGTAACAGGAAGTATAGTGTGGTGTTGAGTTGACAAGATGCAAGGTATAGAGGGGTGGAGGGGAATGTCTCTGCACTAATGACGATGCGCCGATAAGTGCAAAATTGGAGGGGCAATTGGTATAAAAAAATTCAATTGACGTGTAGAGGTTTCCTTACAGAAAAAGACGTGAATGAAGATAGAATTGCGTCTATGAATTCAAGGCTGCAGCAAGAATCTAGAAATAAGCAAGAGTTGTTTGATTGTATTGACAGGGCAGAAGAAAAAAAAAATCCAGCTAAATCGCAGTTATACTGCTCTATAGCAAGCCTCTTGAGTCACCACGCGCCAGACTTGGAGCGAGATTCTCCGATGTCGCCAGAAACCCCACCGTGGGGTGCGATGAGAGATCCGTGGCATGCCACTGAATCGACGGCTTCCAGACGCTTTTGGGTGACGGGACTGCGCTACGAGACGGTGCTCCATACAGAATGCTACTGCATCTACAAGTCTGCTTCTATCCACGTATTGGCCAGTCGAAAGTGCAGCAGTTGGATAGTCACACCAGATCCGCTACCTCTCACTGCATCGACATACTGCCAAATCGGGATCCAAGGTATTAATCATCACGAGCACTGGCGGCATCGCTGAGTGCCTAACAAGAGAAACAGGCTTAACACACCCTCATTCATCAGCGGCTTGACCTCCAATCATGAGTCCTGGCGCCGAAATTAGGCCATCATTGGTCATCCTTACATATGGGACATCACGGTGCGTGAATCCCGGGAACCATGTAGGTTAGGCAAGTAATGAGAGTACCAAGAGTACATCAGATGCTCTGGCGGTCTTCACTTGTCCATGCTCTCAGCACCGCCATTTGCCGACCCAGGCGATCGCCGAAGACGAGAGAATGGCATGGCAACATGTCACCTTTGGGCCGTAATGTGTCAGTCCATTTGCCGCTATCACGGTTTTGCGCGCAGATCCGCTGCACGCTTGTTAGTGTCTGGGTCACGGCCCAAGGGCGGTGCAGCAGTGGCGGTGTCCAGCCACCTCTGTGGCCCAATAGCCTTGGACTCCAGCTGGACCTTGGAAGGAAAAGGAAAAGGGAAAAAAAAAAAAAAAAAAAAAAAAAATTAATAAACCGCCTGGACTTTTTAGGCGGTTGGCGTTACCTACAAAACACATGTACCGTAGTTCAGCCCGCTCTTTTTTTTCTGACTACCGCTAAGACGACTACCGCCTACAGCGATTT|downstream_gene_variant|MODIFIER|TRIREDRAFT_111374|gene-TRIREDRAFT_111374|transcript|XM_006968788.1|protein_coding||c.*4533delGinsATTTAAGCGTATAAAGACACATTGACAGAAATACTTGCACCAGATACTGCATTTAAGAAATTAGACATCAAGCCAATCGGCCACTTATATTCATTTTGATGAAGCCCGTGGGAATCAACTTTCTTACGCACTTTATATACTTGTCTCAGCGTATATCAAAGCGTCCCCAGTCTTATGCTCCCGTTTCTATTACACTAACATTTTTTATCCCATGCTCATTGATGATTTTCATCAACATTTGTTTTCCCTTTCTCTTCTTTCCTTTTAAACCTCCTTGGTGCGCAGCGCCTCGGGGAGCAGTGCCACCTTTTCGTTGAACAGCTTCTCGGCATCGGCCCAAACTCTGGCTGTGCTTCGGTCCTTGAGCTGGAGCAATGACTCCTTGAGGCCCTCGCTGAAAGACTCGCTGGCCTCGCGAGGAAGCATGGACGGAAGGTGGTCGATGCTGATGACGGAAAGAGGTGTTGAGTTCTGGTCATTCTCAACCTTGACGGGGACGGTGGGATCGTCAAAGGTGGTGTTGATGTCGTAGATGGGGATGGGGTTGTGAGGGTTGGTGGTATCGCATGAGACGTCGATGACAACGCTGAGGTTGCGACCAGCTTGTGACAGCAGGTCGTTGTTGACGAAGGGAGGGATGGGCTTGGAGAGGTAGATGGCGTTGAGGAAGATGTCGTGCTCAGCGATTCTGCGGAAGGAAGAATGGTTAGTAATGAGCTCCGTTACGATGAAAAAAAAGCAACGGAAAACTTACTCTTTGTAAGGGCCGTTACGGTCCTTGGTCTCAGCGAGATCCCAGCGGGTGAGGTTCTCCTCGGGGAGACCAGCCTTGAGGAACAGGTCGCAGGCACCGGTGCCGCATCGACCAAGGGCGCCCAAGACGAAAGCAGTAGGCTTACGTCCCAGCTTCTTCTCGCCTTCTGCAAGATCCTTGCGAATCTGCTCAACGAGCTCGTCCTCGTTCAGGTAGTAGCCTCTGCCGTCGGTGAATGTGGCGACTGAGGGGAGCTTCTCGCTGGGGTGAGCGAGCTGCCAGGCCCAAGTCTTGACGCCGAGAGCAGCGCCGGTGAAACCAGCATGATAACCAAATGCTGTAAAGAGAATGAGCAAATATTCGACAAGAAAGATTATATTTTCATACCCGAAACACGTCTTCCTACAGAATCGACGAGAAACTCCAAATCGTAGAGTACAGAGCCGCCTCGTGGGAATCGGCTGAGAACCTCTTGATGGCCCTTCTGGCCCTTGTAGCAATGGGCAAAGTGGATGAAGTCGGTCTTAAGAGGGAAGTTTTCTTCGGGGAGCTCCTTGAGGCCAAGGACGATGGTGCCCTGAGGGGCGTTGGGCCAGACGCCGGATTCGACAAGCTTGGCTCCGGCAGCCTCGTACTCTGAGTCCTCGAATATCCGCTTGAAGTTGGGATCGGTGGAGGAGCGCTCGACGGTGACGGGGTAGCCGGCTTCGATCAGAGACTTGATGACGGCGGGAGAAAAGGATCGGTGCTCGAGGGGCTTCTGCTCCGCTCGCAGGAGAAGGGCGGGATATCCAGACATTTTGGGTTTGAAAGGAATTAGTCTAGACTGAAGAGTTCGTTGTGTAAGTAACAGGAAGTATAGTGTGGTGTTGAGTTGACAAGATGCAAGGTATAGAGGGGTGGAGGGGAATGTCTCTGCACTAATGACGATGCGCCGATAAGTGCAAAATTGGAGGGGCAATTGGTATAAAAAAATTCAATTGACGTGTAGAGGTTTCCTTACAGAAAAAGACGTGAATGAAGATAGAATTGCGTCTATGAATTCAAGGCTGCAGCAAGAATCTAGAAATAAGCAAGAGTTGTTTGATTGTATTGACAGGGCAGAAGAAAAAAAAAATCCAGCTAAATCGCAGTTATACTGCTCTATAGCAAGCCTCTTGAGTCACCACGCGCCAGACTTGGAGCGAGATTCTCCGATGTCGCCAGAAACCCCACCGTGGGGTGCGATGAGAGATCCGTGGCATGCCACTGAATCGACGGCTTCCAGACGCTTTTGGGTGACGGGACTGCGCTACGAGACGGTGCTCCATACAGAATGCTACTGCATCTACAAGTCTGCTTCTATCCACGTATTGGCCAGTCGAAAGTGCAGCAGTTGGATAGTCACACCAGATCCGCTACCTCTCACTGCATCGACATACTGCCAAATCGGGATCCAAGGTATTAATCATCACGAGCACTGGCGGCATCGCTGAGTGCCTAACAAGAGAAACAGGCTTAACACACCCTCATTCATCAGCGGCTTGACCTCCAATCATGAGTCCTGGCGCCGAAATTAGGCCATCATTGGTCATCCTTACATATGGGACATCACGGTGCGTGAATCCCGGGAACCATGTAGGTTAGGCAAGTAATGAGAGTACCAAGAGTACATCAGATGCTCTGGCGGTCTTCACTTGTCCATGCTCTCAGCACCGCCATTTGCCGACCCAGGCGATCGCCGAAGACGAGAGAATGGCATGGCAACATGTCACCTTTGGGCCGTAATGTGTCAGTCCATTTGCCGCTATCACGGTTTTGCGCGCAGATCCGCTGCACGCTTGTTAGTGTCTGGGTCACGGCCCAAGGGCGGTGCAGCAGTGGCGGTGTCCAGCCACCTCTGTGGCCCAATAGCCTTGGACTCCAGCTGGACCTTGGAAGGAAAAGGAAAAGGGAAAAAAAAAAAAAAAAAAAAAAAAAATTAATAAACCGCCTGGACTTTTTAGGCGGTTGGCGTTACCTACAAAACACATGTACCGTAGTTCAGCCCGCTCTTTTTTTTCTGACTACCGCTAAGACGACTACCGCCTACAGCGATTT|||||3023|WARNING_TRANSCRIPT_NO_START_CODON,ATTTAAGCGTATAAAGACACATTGACAGAAATACTTGCACCAGATACTGCATTTAAGAAATTAGACATCAAGCCAATCGGCCACTTATATTCATTTTGATGAAGCCCGTGGGAATCAACTTTCTTACGCACTTTATATACTTGTCTCAGCGTATATCAAAGCGTCCCCAGTCTTATGCTCCCGTTTCTATTACACTAACATTTTTTATCCCATGCTCATTGATGATTTTCATCAACATTTGTTTTCCCTTTCTCTTCTTTCCTTTTAAACCTCCTTGGTGCGCAGCGCCTCGGGGAGCAGTGCCACCTTTTCGTTGAACAGCTTCTCGGCATCGGCCCAAACTCTGGCTGTGCTTCGGTCCTTGAGCTGGAGCAATGACTCCTTGAGGCCCTCGCTGAAAGACTCGCTGGCCTCGCGAGGAAGCATGGACGGAAGGTGGTCGATGCTGATGACGGAAAGAGGTGTTGAGTTCTGGTCATTCTCAACCTTGACGGGGACGGTGGGATCGTCAAAGGTGGTGTTGATGTCGTAGATGGGGATGGGGTTGTGAGGGTTGGTGGTATCGCATGAGACGTCGATGACAACGCTGAGGTTGCGACCAGCTTGTGACAGCAGGTCGTTGTTGACGAAGGGAGGGATGGGCTTGGAGAGGTAGATGGCGTTGAGGAAGATGTCGTGCTCAGCGATTCTGCGGAAGGAAGAATGGTTAGTAATGAGCTCCGTTACGATGAAAAAAAAGCAACGGAAAACTTACTCTTTGTAAGGGCCGTTACGGTCCTTGGTCTCAGCGAGATCCCAGCGGGTGAGGTTCTCCTCGGGGAGACCAGCCTTGAGGAACAGGTCGCAGGCACCGGTGCCGCATCGACCAAGGGCGCCCAAGACGAAAGCAGTAGGCTTACGTCCCAGCTTCTTCTCGCCTTCTGCAAGATCCTTGCGAATCTGCTCAACGAGCTCGTCCTCGTTCAGGTAGTAGCCTCTGCCGTCGGTGAATGTGGCGACTGAGGGGAGCTTCTCGCTGGGGTGAGCGAGCTGCCAGGCCCAAGTCTTGACGCCGAGA
CAGCGCCGGTGAAACCAGCATGATAACCAAATGCTGTAAAGAGAATGAGCAAATATTCGACAAGAAAGATTATATTTTCATACCCGAAACACGTCTTCCTACAGAATCGACGAGAAACTCCAAATCGTAGAGTACAGAGCCGCCTCGTGGGAATCGGCTGAGAACCTCTTGATGGCCCTTCTGGCCCTTGTAGCAATGGGCAAAGTGGATGAAGTCGGTCTTAAGAGGGAAGTTTTCTTCGGGGAGCTCCTTGAGGCCAAGGACGATGGTGCCCTGAGGGGCGTTGGGCCAGACGCCGGATTCGACAAGCTTGGCTCCGGCAGCCTCGTACTCTGAGTCCTCGAATATCCGCTTGAAGTTGGGATCGGTGGAGGAGCGCTCGACGGTGACGGGGTAGCCGGCTTCGATCAGAGACTTGATGACGGCGGGAGAAAAGGATCGGTGCTCGAGGGGCTTCTGCTCCGCTCGCAGGAGAAGGGCGGGATATCCAGACATTTTGGGTTTGAAAGGAATTAGTCTAGACTGAAGAGTTCGTTGTGTAAGTAACAGGAAGTATAGTGTGGTGTTGAGTTGACAAGATGCAAGGTATAGAGGGGTGGAGGGGAATGTCTCTGCACTAATGACGATGCGCCGATAAGTGCAAAATTGGAGGGGCAATTGGTATAAAAAAATTCAATTGACGTGTAGAGGTTTCCTTACAGAAAAAGACGTGAATGAAGATAGAATTGCGTCTATGAATTCAAGGCTGCAGCAAGAATCTAGAAATAAGCAAGAGTTGTTTGATTGTATTGACAGGGCAGAAGAAAAAAAAAATCCAGCTAAATCGCAGTTATACTGCTCTATAGCAAGCCTCTTGAGTCACCACGCGCCAGACTTGGAGCGAGATTCTCCGATGTCGCCAGAAACCCCACCGTGGGGTGCGATGAGAGATCCGTGGCATGCCACTGAATCGACGGCTTCCAGACGCTTTTGGGTGACGGGACTGCGCTACGAGACGGTGCTCCATACAGAATGCTACTGCATCTACAAGTCTGCTTCTATCCACGTATTGGCCAGTCGAAAGTGCAGCAGTTGGATAGTCACACCAGATCCGCTACCTCTCACTGCATCGACATACTGCCAAATCGGGATCCAAGGTATTAATCATCACGAGCACTGGCGGCATCGCTGAGTGCCTAACAAGAGAAACAGGCTTAACACACCCTCATTCATCAGCGGCTTGACCTCCAATCATGAGTCCTGGCGCCGAAATTAGGCCATCATTGGTCATCCTTACATATGGGACATCACGGTGCGTGAATCCCGGGAACCATGTAGGTTAGGCAAGTAATGAGAGTACCAAGAGTACATCAGATGCTCTGGCGGTCTTCACTTGTCCATGCTCTCAGCACCGCCATTTGCCGACCCAGGCGATCGCCGAAGACGAGAGAATGGCATGGCAACATGTCACCTTTGGGCCGTAATGTGTCAGTCCATTTGCCGCTATCACGGTTTTGCGCGCAGATCCGCTGCACGCTTGTTAGTGTCTGGGTCACGGCCCAAGGGCGGTGCAGCAGTGGCGGTGTCCAGCCACCTCTGTGGCCCAATAGCCTTGGACTCCAGCTGGACCTTGGAAGGAAAAGGAAAAGGGAAAAAAAAAAAAAAAAAAAAAAAAAATTAATAAACCGCCTGGACTTTTTAGGCGGTTGGCGTTACCTACAAAACACATGTACCGTAGTTCAGCCCGCTCTTTTTTTTCTGACTACCGCTAAGACGACTACCGCCTACAGCGATTT|downstream_gene_variant|MODIFIER|TRIREDRAFT_111374|gene-TRIREDRAFT_111374|transcript|XM_006968788.1|protein_coding||c.*4533delTinsATTTAAGCGTATAAAGACACATTGACAGAAATACTTGCACCAGATACTGCATTTAAGAAATTAGACATCAAGCCAATCGGCCACTTATATTCATTTTGATGAAGCCCGTGGGAATCAACTTTCTTACGCACTTTATATACTTGTCTCAGCGTATATCAAAGCGTCCCCAGTCTTATGCTCCCGTTTCTATTACACTAACATTTTTTATCCCATGCTCATTGATGATTTTCATCAACATTTGTTTTCCCTTTCTCTTCTTTCCTTTTAAACCTCCTTGGTGCGCAGCGCCTCGGGGAGCAGTGCCACCTTTTCGTTGAACAGCTTCTCGGCATCGGCCCAAACTCTGGCTGTGCTTCGGTCCTTGAGCTGGAGCAATGACTCCTTGAGGCCCTCGCTGAAAGACTCGCTGGCCTCGCGAGGAAGCATGGACGGAAGGTGGTCGATGCTGATGACGGAAAGAGGTGTTGAGTTCTGGTCATTCTCAACCTTGACGGGGACGGTGGGATCGTCAAAGGTGGTGTTGATGTCGTAGATGGGGATGGGGTTGTGAGGGTTGGTGGTATCGCATGAGACGTCGATGACAACGCTGAGGTTGCGACCAGCTTGTGACAGCAGGTCGTTGTTGACGAAGGGAGGGATGGGCTTGGAGAGGTAGATGGCGTTGAGGAAGATGTCGTGCTCAGCGATTCTGCGGAAGGAAGAATGGTTAGTAATGAGCTCCGTTACGATGAAAAAAAAGCAACGGAAAACTTACTCTTTGTAAGGGCCGTTACGGTCCTTGGTCTCAGCGAGATCCCAGCGGGTGAGGTTCTCCTCGGGGAGACCAGCCTTGAGGAACAGGTCGCAGGCACCGGTGCCGCATCGACCAAGGGCGCCCAAGACGAAAGCAGTAGGCTTACGTCCCAGCTTCTTCTCGCCTTCTGCAAGATCCTTGCGAATCTGCTCAACGAGCTCGTCCTCGTTCAGGTAGTAGCCTCTGCCGTCGGTGAATGTGGCGACTGAGGGGAGCTTCTCGCTGGGGTGAGCGAGCTGCCAGGCCCAAGTCTTGACGCCGAGAGCAGCGCCGGTGAAACCAGCATGATAACCAAATGCTGTAAAGAGAATGAGCAAATATTCGACAAGAAAGATTATATTTTCATACCCGAAACACGTCTTCCTACAGAATCGACGAGAAACTCCAAATCGTAGAGTACAGAGCCGCCTCGTGGGAATCGGCTGAGAACCTCTTGATGGCCCTTCTGGCCCTTGTAGCAATGGGCAAAGTGGATGAAGTCGGTCTTAAGAGGGAAGTTTTCTTCGGGGAGCTCCTTGAGGCCAAGGACGATGGTGCCCTGAGGGGCGTTGGGCCAGACGCCGGATTCGACAAGCTTGGCTCCGGCAGCCTCGTACTCTGAGTCCTCGAATATCCGCTTGAAGTTGGGATCGGTGGAGGAGCGCTCGACGGTGACGGGGTAGCCGGCTTCGATCAGAGACTTGATGACGGCGGGAGAAAAGGATCGGTGCTCGAGGGGCTTCTGCTCCGCTCGCAGGAGAAGGGCGGGATATCCAGACATTTTGGGTTTGAAAGGAATTAGTCTAGACTGAAGAGTTCGTTGTGTAAGTAACAGGAAGTATAGTGTGGTGTTGAGTTGACAAGATGCAAGGTATAGAGGGGTGGAGGGGAATGTCTCTGCACTAATGACGATGCGCCGATAAGTGCAAAATTGGAGGGGCAATTGGTATAAAAAAATTCAATTGACGTGTAGAGGTTTCCTTACAGAAAAAGACGTGAATGAAGATAGAATTGCGTCTATGAATTCAAGGCTGCAGCAAGAATCTAGAAATAAGCAAGAGTTGTTTGATTGTATTGACAGGGCAGAAGAAAAAAAAAATCCAGCTAAATCGCAGTTATACTGCTCTATAGCAAGCCTCTTGAGTCACCACGCGCCAGACTTGGAGCGAGATTCTCCGATGTCGCCAGAAACCCCACCGTGGGGTGCGATGAGAGATCCGTGGCATGCCACTGAATCGACGGCTTCCAGACGCTTTTGGGTGACGGGACTGCGCTACGAGACGGTGCTCCATACAGAATGCTACTGCATCTACAAGTCTGCTTCTATCCACGTATTGGCCAGTCGAAAGTGCAGCAGTTGGATAGTCACACCAGATCCGCTACCTCTCACTGCATCGACATACTGCCAAATCGGGATCCAAGGTATTAATCATCACGAGCACTGGCGGCATCGCTGAGTGCCTAACAAGAGAAACAGGCTTAACACACCCTCATTCATCAGCGGCTTGACCTCCAATCATGAGTCCTGGCGCCGAAATTAGGCCATCATTGGTCATCCTTACATATGGGACATCACGGTGCGTGAATCCCGGGAACCATGTAGGTTAGGCAAGTAATGAGAGTACCAAGAGTACATCAGATGCTCTGGCGGTCTTCACTTGTCCATGCTCTCAGCACCGCCATTTGCCGACCCAGGCGATCGCCGAAGACGAGAGAATGGCATGGCAACATGTCACCTTTGGGCCGTAATGTGTCAGTCCATTTGCCGCTATCACGGTTTTGCGCGCAGATCCGCTGCACGCTTGTTAGTGTCTGGGTCACGGCCCAAGGGCGGTGCAGCAGTGGCGGTGTCCAGCCACCTCTGTGGCCCAATAGCCTTGGACTCCAGCTGGACCTTGGAAGGAAAAGGAAAAGGGAAAAAAAAAAAAAAAAAAAAAAAAAATTAATAAACCGCCTGGACTTTTTAGGCGGTTGGCGTTACCTACAAAACACATGTACCGTAGTTCAGCCCGCTCTTTTTTTTCTGACTACCGCTAAGACGACTACCGCCTACAGCGATTT|||||3023|WARNING_TRANSCRIPT_NO_START_CODON,ATTTAAGCGTATAAAGACACATTGACAGAAATACTTGCACCAGATACTGCATTTAAGAAATTAGACATCAAGCCAATCGGCCACTTATATTCATTTTGATGAAGCCCGTGGGAATCAACTTTCTTACGCACTTTATATACTTGTCTCAGCGTATATCAAAGCGTCCCCAGTCTTATGCTCCCGTTTCTATTACACTAACATTTTTTATCCCATGCTCATTGATGATTTTCATCAACATTTGTTTTCCCTTTCTCTTCTTTCCTTTTAAACCTCCTTGGTGCGCAGCGCCTCGGGGAGCAGTGCCACCTTTTCGTTGAACAGCTTCTCGGCATCGGCCCAAACTCTGGCTGTGCTTCGGTCCTTGAGCTGGAGCAATGACTCCTTGAGGCCCTCGCTGAAAGACTCGCTGGCCTCGCGAGGAAGCATGGACGGAAGGTGGTCGATGCTGATGACGGAAAGAGGTGTTGAGTTCTGGTCATTCTCAACCTTGACGGGGACGGTGGGATCGTCAAAGGTGGTGTTGATGTCGTAGATGGGGATGGGGTTGTGAGGGTTGGTGGTATCGCATGAGACGTCGATGACAACGCTGAGGTTGCGACCAGCTTGTGACAGCAGGTCGTTGTTGACGAAGGGAGGGATGGGCTTGGAGAGGTAGATGGCGTTGAGGAAGATGTCGTGCTCAGCGATTCTGCGGAAGGAAGAATGGTTAGTAATGAGCTCCGTTACGATGAAAAAAAAGCAACGGAAAACTTACTCTTTGTAAGGGCCGTTACGGTCCTTGGTCTCAGCGAGATCCCAGCGGGTGAGGTTCTCCTCGGGGAGACCAGCCTTGAGGAACAGGTCGCAGGCACCGGTGCCGCATCGACCAAGGGCGCCCAAGACGAAAGCAGTAGGCTTACGTCCCAGCTTCTTCTCGCCTTCTGCAAGATCCTTGCGAATCTGCTCAACGAGCTCGTCCTCGTTCAGGTAGTAGCCTCTGCCGTCGGTGAATGTGGCGACTGAGGGGAGCTTCTCGCTGGGGTGAGCGAGCTGCCAGGCCCAAGTCTTGACGCCGAGAGCAGCGCCGGTGAAACCAGCATGATAACCAAATGCTGTAAAGAGAATGAGCAAATATTCGACAAGAAAGATTATATTTTCATACCCGAAACACGTCTTCCTACAGAATCGACGAGAAACTCCAAATCGTAGAGTACAGAGCCGCCTCGTGGGAATCGGCTGAGAACCTCTTGATGGCCCTTCTGGCCCTTGTAGCAATGGGCAAAGTGGATGAAGTCGGTCTTAAGAGGGAAGTTTTCTTCGGGGAGCTCCTTGAGGCCAAGGACGATGGTGCCCTGAGGGGCGTTGGGCCAGACGCCGGATTCGACAAGCTTGGCTCCGGCAGCCTCGTACTCTGAGTCCTCGAATATCCGCTTGAAGTTGGGATCGGTGGAGGAGCGCTCGACGGTGACGGGGTAGCCGGCTTCGATCAGAGACTTGATGACGGCGGGAGAAAAGGATCGGTGCTCGAGGGGCTTCTGCTCCGCTCGCAGGAGAAGGGCGGGATATCCAGACATTTTGGGTTTGAAAGGAATTAGTCTAGACTGAAGAGTTCGTTGTGTAAGTAACAGGAAGTATAGTGTGGTGTTGAGTTGACAAGATGCAAGGTATAGAGGGGTGGAGGGGAATGTCTCTGCACTAATGACGATGCGCCGATAAGTGCAAAATTGGAGGGGCAATTGGTATAAAAAAATTCAATTGACGTGTAGAGGTTTCCTTACAGAAAAAGACGTGAATGAAGATAGAATTGCGTCTATGAATTCAAGGCTGCAGCAAGAATCTAGAAATAAGCAAGAGTTGTTTGATTGTATTGACAGGGCAGAAGAAAAAAAAAATCCAGCTAAATCGCAGTTATACTGCTCTATAGCAAGCCTCTTGAGTCACCACGCGCCAGACTTGGAGCGAGATTCTCCGATGTCGCCAGAAACCCCACCGTGGGGTGCGATGAGAGATCCGTGGCATGCCACTGAATCGACGGCTTCCAGACGCTTTTGGGTGACGGGACTGCGCTACGAGACGGTGCTCCATACAGAATGCTACTGCATCTACAAGTCTGCTTCTATCCACGTATTGGCCAGTCGAAAGTGCAGCAGTTGGATAGTCACACCAGATCCGCTACCTCTCACTGCATCGACATACTGCCAAATCGGGATCCAAGGTATTAATCATCACGAGCACTGGCGGCATCGCTGAGTGCCTAACAAGAGAAACAGGCTTAACACACCCTCATTCATCAGCGGCTTGACCTCCAATCATGAGTCCTGGCGCCGAAATTAGGCCATCATTGGTCATCCTTACATATGGGACATCACGGTGCGTGAATCCCGGGAACCATGTAGGTTAGGCAAGTAATGAGAGTACCAAGAGTACATCAGATGCTCTGGCGGTCTTCACTTGTCCATGCTCTCAGCACCGCCATTTGCCGACCCAGGCGATCGCCGAAGACGAGAGAATGGCATGGCAACATGTCACCTTTGGGCCGTAATGTGTCAGTCCATTTGCCGCTATCACGGTTTTGCGCGCAGATCCGCTGCACGCTTGTTAGTGTCTGGGTCACGGCCCAAGGGCGGTGCAGCAGTGGCGGTGTCCAGCCACCTCTGTGGCCCAATAGCCTTGGACTCCAGCTGGACCTTGGAAGGAAAAGGAAAAGGGAAAAAAAAAAAAAAAAAAAAAAAAAATTAATAAACCGCCTGGACTTTTTAGGCGGTTGGCGTTACCTACAAAACACATGTACCGTAGTTCAGCCCGCTCTTTTTTTTCTGACTACCGCTAAGACGACTACCGCCTACAGCGATTT|downstream_gene_variant|MODIFIER|exon-XM_006968788.1-1|GENE_exon-XM_006968788.1-1|transcript|rna-XM_006968788.1|protein_coding||c.*3022_*3023insATTTAAGCGTATAAAGACACATTGACAGAAATACTTGCACCAGATACTGCATTTAAGAAATTAGACATCAAGCCAATCGGCCACTTATATTCATTTTGATGAAGCCCGTGGGAATCAACTTTCTTACGCACTTTATATACTTGTCTCAGCGTATATCAAAGCGTCCCCAGTCTTATGCTCCCGTTTCTATTACACTAACATTTTTTATCCCATGCTCATTGATGATTTTCATCAACATTTGTTTTCCCTTTCTCTTCTTTCCTTTTAAACCTCCTTGGTGCGCAGCGCCTCGGGGAGCAGTGCCACCTTTTCGTTGAACAGCTTCTCGGCATCGGCCCAAACTCTGGCTGTGCTTCGGTCCTTGAGCTGGAGCAATGACTCCTTGAGGCCCTCGCTGAAAGACTCGCTGGCCTCGCGAGGAAGCATGGACGGAAGGTGGTCGATGCTGATGACGGAAAGAGGTGTTGAGTTCTGGTCATTCTCAACCTTGACGGGGACGGTGGGATCGTCAAAGGTGGTGTTGATGTCGTAGATGGGGATGGGGTTGTGAGGGTTGGTGGTATCGCATGAGACGTCGATGACAACGCTGAGGTTGCGACCAGCTTGTGACAGCAGGTCGTTGTTGACGAAGGGAGGGATGGGCTTGGAGAGGTAGATGGCGTTGAGGAAGATGTCGTGCTCAGCGATTCTGCGGAAGGAAGAATGGTTAGTAATGAGCTCCGTTACGATGAAAAAAAAGCAACGGAAAACTTACTCTTTGTAAGGGCCGTTACGGTCCTTGGTCTCAGCGAGATCCCAGCGGGTGAGGTTCTCCTCGGGGAGACCAGCCTTGAGGAACAGGTCGCAGGCACCGGTGCCGCATCGACCAAGGGCGCCCAAGACGAAAGCAGTAGGCTTACGTCCCAGCTTCTTCTCGCCTTCTGCAAGATCCTTGCGAATCTGCTCAACGAGCTCGTCCTCGTTCAGGTAGTAGCCTCTGCCGTCGGTGAATGTGGCGACTGAGGGGAGCTTCTCGCTGGGGTGAGCGAGCTGCCAGGCCCAAGTCTTGACGCCGAGAGCAGCGCCGGTGAAACCAGCATGATAACCAAATGCTGTAAAGAGAATGAGCAAATATTCGACAAGAAAGATTATATTTTCATACCCGAAACACGTCTTCCTACAGAATCGACGAGAAACTCCAAATCGTAGAGTACAGAGCCGCCTCGTGGGAATCGGCTGAGAACCTCTTGATGGCCCTTCTGGCCCTTGTAGCAATGGGCAAAGTGGATGAAGTCGGTCTTAAGAGGGAAGTTTTCTTCGGGGAGCTCCTTGAGGCCAAGGACGATGGTGCCCTGAGGGGCGTTGGGCCAGACGCCGGATTCGACAAGCTTGGCTCCGGCAGCCTCGTACTCTGAGTCCTCGAATATCCGCTTGAAGTTGGGATCGGTGGAGGAGCGCTCGACGGTGACGGGGTAGCCGGCTTCGATCAGAGACTTGATGACGGCGGGAGAAAAGGATCGGTGCTCGAGGGGCTTCTGCTCCGCTCGCAGGAGAAGGGCGGGATATCCAGACATTTTGGGTTTGAAAGGAATTAGTCTAGACTGAAGAGTTCGTTGTGTAAGTAACAGGAAGTATAGTGTGGTGTTGAGTTGACAAGATGCAAGGTATAGAGGGGTGGAGGGGAATGTCTCTGCACTAATGACGATGCGCCGATAAGTGCAAAATTGGAGGGGCAATTGGTATAAAAAAATTCAATTGACGTGTAGAGGTTTCCTTACAGAAAAAGACGTGAATGAAGATAGAATTGCGTCTATGAATTCAAGGCTGCAGCAAGAATCTAGAAATAAGCAAGAGTTGTTTGATTGTATTGACAGGGCAGAAGAAAAAAAAAATCCAGCTAAATCGCAGTTATACTGCTCTATAGCAAGCCTCTTGAGTCACCACGCGCCAGACTTGGAGCGAGATTCTCCGATGTCGCCAGAAACCCCACCGTGGGGTGCGATGAGAGATCCGTGGCATGCCACTGAATCGACGGCTTCCAGACGCTTTTGGGTGACGGGACTGCGCTACGAGACGGTGCTCCATACAGAATGCTACTGCATCTACAAGTCTGCTTCTATCCACGTATTGGCCAGTCGAAAGTGCAGCAGTTGGATAGTCACACCAGATCCGCTACCTCTCACTGCATCGACATACTGCCAAATCGGGATCCAAGGTATTAATCATCACGAGCACTGGCGGCATCGCTGAGTGCCTAACAAGAGAAACAGGCTTAACACACCCTCATTCATCAGCGGCTTGACCTCCAATCATGAGTCCTGGCGCCGAAATTAGGCCATCATTGGTCATCCTTACATATGGGACATCACGGTGCGTGAATCCCGGGAACCATGTAGGTTAGGCAAGTAATGAGAGTACCAAGAGTACATCAGATGCTCTGGCGGTCTTCACTTGTCCATGCTCTCAGCACCGCCATTTGCCGACCCAGGCGATCGCCGAAGACGAGAGAATGGCATGGCAACATGTCACCTTTGGGCCGTAATGTGTCAGTCCATTTGCCGCTATCACGGTTTTGCGCGCAGATCCGCTGCACGCTTGTTAGTGTCTGGGTCACGGCCCAAGGGCGGTGCAGCAGTGGCGGTGTCCAGCCACCTCTGTGGCCCAATAGCCTTGGACTCCAGCTGGACCTTGGAAGGAAAAGGAAAAGGGAAAAAAAAAAAAAAAAAAAAAAAAAATTAATAAACCGCCTGGACTTTTTAGGCGGTTGGCGTTACCTACAAAACACATGTACCGTAGTTCAGCCCGCTCTTTTTTTTCTGACTACCGCTAAGACGACTACCGCCTACAGCGATTT|||||3023|,ATTTAAGCGTATAAAGACACATTGACAGAAATACTTGCACCAGATACTGCATTTAAGAAATTAGACATCAAGCCAATCGGCCACTTATATTCATTTTGATGAAGCCCGTGGGAATCAACTTTCTTACGCACTTTATATACTTGTCTCAGCGTATATCAAAGCGTCCCCAGTCTTATGCTCCCGTTTCTATTACACTAACATTTTTTATCCCATGCTCATTGATGATTTTCATCAACATTTGTTTTCCCTTTCTCTTCTTTCCTTTTAAACCTCCTTGGTGCGCAGCGCCTCGGGGAGCAGTGCCACCTTTTCGTTGAACAGCTTCTCGGCATCGGCCCAAACTCTGGCTGTGCTTCGGTCCTTGAGCTGGAGCAATGACTCCTTGAGGCCCTCGCTGAAAGACTCGCTGGCCTCGCGAGGAAGCATGGACGGAAGGTGGTCGATGCTGATGACGGAAAGAGGTGTTGAGTTCTGGTCATTCTCAACCTTGACGGGGACGGTGGGATCGTCAAAGGTGGTGTTGATGTCGTAGATGGGGATGGGGTTGTGAGGGTTGGTGGTATCGCATGAGACGTCGATGACAACGCTGAGGTTGCGACCAGCTTGTGACAGCAGGTCGTTGTTGACGAAGGGAGGGATGGGCTTGGAGAGGTAGATGGCGTTGAGGAAGATGTCGTGCTCAGCGATTCTGCGGAAGGAAGAATGGTTAGTAATGAGCTCCGTTACGATGAAAAAAAAGCAACGGAAAACTTACTCTTTGTAAGGGCCGTTACGGTCCTTGGTCTCAGCGAGATCCCAGCGGGTGAGGTTCTCCTCGGGGAGACCAGCCTTGAGGAACAGGTCGCAGGCACCGGTGCCGCATCGACCAAGGGCGCCCAAGACGAAAGCAGTAGGCTTACGTCCCAGCTTCTTCTCGCCTTCTGCAAGATCCTTGCGAATCTGCTCAACGAGCTCGTCCTCGTTCAGGTAGTAGCCTCTGCCGTCGGTGAATGTGGCGACTGAGGGGAGCTTCTCGCTGGGGTGAGCGAGCTGCCAGGCCCAAGTCTTGACGCCGAGAGCAGCGCCGGTGAAACCAGCATGATAACCAAATGCTGTAAAGAGAATGAGCAAATATTCGACAAGAAAGATTATATTTTCATACCCGAAACACGTCTTCCTACAGAATCGACGAGAAACTCCAAATCGTAGAGTACAGAGCCGCCTCGTGGGAATCGGCTGAGAACCTCTTGATGGCCCTTCTGGCCCTTGTAGCAATGGGCAAAGTGGATGAAGTCGGTCTTAAGAGGGAAGTTTTCTTCGGGGAGCTCCTTGAGGCCAAGGACGATGGTGCCCTGAGGGGCGTTGGGCCAGACGCCGGATTCGACAAGCTTGGCTCCGGCAGCCTCGTACTCTGAGTCCTCGAATATCCGCTTGAAGTTGGGATCGGTGGAGGAGCGCTCGACGGTGACGGGGTAGCCGGCTTCGATCAGAGACTTGATGACGGCGGGAGAAAAGGATCGGTGCTCGAGGGGCTTCTGCTCCGCTCGCAGGAGAAGGGCGGGATATCCAGACATTTTGGGTTTGAAAGGAATTAGTCTAGACTGAAGAGTTCGTTGTGTAAGTAACAGGAAGTATAGTGTGGTGTTGAGTTGACAAGATGCAAGGTATAGAGGGGTGGAGGGGAATGTCTCTGCACTAATGACGATGCGCCGATAAGTGCAAAATTGGAGGGGCAATTGGTATAAAAAAATTCAATTGACGTGTAGAGGTTTCCTTACAGAAAAAGACGTGAATGAAGATAGAATTGCGTCTATGAATTCAAGGCTGCAGCAAGAATCTAGAAATAAGCAAGAGTTGTTTGATTGTATTGACAGGGCAGAAGAAAAAAAAAATCCAGCTAAATCGCAGTTATACTGCTCTATAGCAAGCCTCTTGAGTCACCACGCGCCAGACTTGGAGCGAGATTCTCCGATGTCGCCAGAAACCCCACCGTGGGGTGCGATGAGAGATCCGTGGCATGCCACTGAATCGACGGCTTCCAGACGCTTTTGGGTGACGGGACTGCGCTACGAGACGGTGCTCCATACAGAATGCTACTGCATCTACAAGTCTGCTTCTATCCACGTATTGGCCAGTCGAAAGTGCAGCAGTTGGATAGTCACACCAGATCCGCTACCTCTCACTGCATCGACATACTGCCAAATCGGGATCCAAGGTATTAATCATCACGAGCACTGGCGGCATCGCTGAGTGCCTAACAAGAGAAACAGGCTTAACACACCCTCATTCATCAGCGGCTTGACCTCCAATCATGAGTCCTGGCGCCGAAATTAGGCCATCATTGGTCATCCTTACATATGGGACATCACGGTGCGTGAATCCCGGGAACCATGTAGGTTAGGCAAGTAATGAGAGTACCAAGAGTACATCAGATGCTCTGGCGGTCTTCACTTGTCCATGCTCTCAGCACCGCCATTTGCCGACCCAGGCGATCGCCGAAGACGAGAGAATGGCATGGCAACATGTCACCTTTGGGCCGTAATGTGTCAGTCCATTTGCCGCTATCACGGTTTTGCGCGCAGATCCGCTGCACGCTTGTTAGTGTCTGGGTCACGGCCCAAGGGCGGTGCAGCAGTGGCGGTGTCCAGCCACCTCTGTGGCCCAATAGCCTTGGACTCCAGCTGGACCTTGGAAGGAAAAGGAAAAGGGAAAAAAAAAAAAAAAAAAAAAAAAAATTAATAAACCGCCTGGACTTTTTAGGCGGTTGGCGTTACCTACAAAACACATGTACCGTAGTTCAGCCCGCTCTTTTTTTTCTGACTACCGCTAAGACGACTACCGCCTACAGCGATTT|downstream_gene_variant|MODIFIER|exon-XM_006968788.1-1|GENE_exon-XM_006968788.1-1|transcript|rna-XM_006968788.1|protein_coding||c.*3023delCinsATTTAAGCGTATAAAGACACATTGACAGAAATACTTGCACCAGATACTGCATTTAAGAAATTAGACATCAAGCCAATCGGCCACTTATATTCATTTTGATGAAGCCCGTGGGAATCAACTTTCTTACGCACTTTATATACTTGTCTCAGCGTATATCAAAGCGTCCCCAGTCTTATGCTCCCGTTTCTATTACACTAACATTTTTTATCCCATGCTCATTGATGATTTTCATCAACATTTGTTTTCCCTTTCTCTTCTTTCCTTTTAAACCTCCTTGGTGCGCAGCGCCTCGGGGAGCAGTGCCACCTTTTCGTTGAACAGCTTCTCGGCATCGGCCCAAACTCTGGCTGTGCTTCGGTCCTTGAGCTGGAGCAATGACTCCTTGAGGCCCTCGCTGAAAGACTCGCTGGCCTCGCGAGGAAGCATGGACGGAAGGTGGTCGATGCTGATGACGGAAAGAGGTGTTGAGTTCTGGTCATTCTCAACCTTGACGGGGACGGTGGGATCGTCAAAGGTGGTGTTGATGTCGTAGATGGGGATGGGGTTGTGAGGGTTGGTGGTATCGCATGAGACGTCGATGACAACGCTGAGGTTGCGACCAGCTTGTGACAGCAGGTCGTTGTTGACGAAGGGAGGGATGGGCTTGGAGAGGTAGATGGCGTTGAGGAAGATGTCGTGCTCAGCGATTCTGCGGAAGGAAGAATGGTTAGTAATGAGCTCCGTTACGATGAAAAAAAAGCAACGGAAAACTTACTCTTTGTAAGGGCCGTTACGGTCCTTGGTCTCAGCGAGATCCCAGCGGGTGAGGTTCTCCTCGGGGAGACCAGCCTTGAGGAACAGGTCGCAGGCACCGGTGCCGCATCGACCAAGGGCGCCCAAGACGAAAGCAGTAGGCTTACGTCCCAGCTTCTTCTCGCCTTCTGCAAGATCCTTGCGAATCTGCTCAACGAGCTCGTCCTCGTTCAGGTAGTAGCCTCTGCCGTCGGTGAATGTGGCGACTGAGGGGAGCTTCTCGCTGGGGTGAGCGAGCTGCCAGGCCCAAGTCTTGACGCCGAGAGCAGCGCCGGTGAAACCAGCATGATAACCAAATGCTGTAAAGAGAATGAGCAAATATTCGACAAGAAAGATTATATTTTCATACCCGAAACACGTCTTCCTACAGAATCGACGAGAAACTCCAAATCGTAGAGTACAGAGCCGCCTCGTGGGAATCGGCTGAGAACCTCTTGATGGCCCTTCTGGCCCTTGTAGCAATGGGCAAAGTGGATGAAGTCGGTCTTAAGAGGGAAGTTTTCTTCGGGGAGCTCCTTGAGGCCAAGGACGATGGTGCCCTGAGGGGCGTTGGGCCAGACGCCGGATTCGACAAGCTTGGCTCCGGCAGCCTCGTACTCTGAGTCCTCGAATATCCGCTTGAAGTTGGGATCGGTGGAGGAGCGCTCGACGGTGACGGGGTAGCCGGCTTCGATCAGAGACTTGATGACGGCGGGAGAAAAGGATCGGTGCTCGAGGGGCTTCTGCTCCGCTCGCAGGAGAAGGGCGGGATATCCAGACATTTTGGGTTTGAAAGGAATTAGTCTAGACTGAAGAGTTCGTTGTGTAAGTAACAGGAAGTATAGTGTGGTGTTGAGTTGACAAGATGCAAGGTATAGAGGGGTGGAGGGGAATGTCTCTGCACTAATGACGATGCGCCGATAAGTGCAAAATTGGAGGGGCAATTGGTATAAAAAAATTCAATTGACGTGTAGAGGTTTCCTTACAGAAAAAGACGTGAATGAAGATAGAATTGCGTCTATGAATTCAAGGCTGCAGCAAGAATCTAGAAATAAGCAAGAGTTGTTTGATTGTATTGACAGGGCAGAAGAAAAAAAAAATCCAGCTAAATCGCAGTTATACTGCTCTATAGCAAGCCTCTTGAGTCACCACGCGCCAGACTTGGAGCGAGATTCTCCGATGTCGCCAGAAACCCCACCGTGGGGTGCGATGAGAGATCCGTGGCATGCCACTGAATCGACGGCTTCCAGACGCTTTTGGGTGACGGGACTGCGCTACGAGACGGTGCTCCATACAGAATGCTACTGCATCTACAAGTCTGCTTCTATCCACGTATTGGCCAGTCGAAAGTGCAGCAGTTGGATAGTCACACCAGATCCGCTACCTCTCACTGCATCGACATACTGCCAAATCGGGATCCAAGGTATTAATCATCACGAGCACTGGCGGCATCGCTGAGTGCCTAACAAGAGAAACAGGCTTAACACACCCTCATTCATCAGCGGCTTGACCTCCAATCATGAGTCCTGGCGCCGAAATTAGGCCATCATTGGTCATCCTTACATATGGGACATCACGGTGCGTGAATCCCGGGAACCATGTAGGTTAGGCAAGTAATGAGAGTACCAAGAGTACATCAGATGCTCTGGCGGTCTTCACTTGTCCATGCTCTCAGCACCGCCATTTGCCGACCCAGGCGATCGCCGAAGACGAGAGAATGGCATGGCAACATGTCACCTTTGGGCCGTAATGTGTCAGTCCATTTGCCGCTATCACGGTTTTGCGCGCAGATCCGCTGCACGCTTGTTAGTGTCTGGGTCACGGCCCAAGGGCGGTGCAGCAGTGGCGGTGTCCAGCCACCTCTGTGGCCCAATAGCCTTGGACTCCAGCTGGACCTTGGAAGGAAAAGGAAAAGGGAAAAAAAAAAAAAAAAAAAAAAAAAATTAATAAACCGCCTGGACTTTTTAGGCGGTTGGCGTTACCTACAAAACACATGTACCGTAGTTCAGCCCGCTCTTTTTTTTCTGACTACCGCTAAGACGACTACCGCCTACAGCGATTT|||||3023|,ATTTAAGCGTATAAAGACACATTGACAGAAATACTTGCACCAGATACTGCATTTAAGAAATTAGACATCAAGCCAATCGGCCACTTATATTCATTTTGATGAAGCCCGTGGGAATCAACTTTCTTACGCACTTTATATACTTGTCTCAGCGTATATCAAAGCGTCCCCAGTCTTATGCTCCCGTTTCTATTACACTAACATTTTTTATCCCATGCTCATTGATGATTTTCATCAACATTTGTTTTCCCTTTCTCTTCTTTCCTTTTAAACCTCCTTGGTGCGCAGCGCCTCGGGGAGCAGTGCCACCTTTTCGTTGAACAGCTTCTCGGCATCGGCCCAAACTCTGGCTGTGCTTCGGTCCTTGAGCTGGAGCAATGACTCCTTGAGGCCCTCGCTGAAAGACTCGCTGGCCTCGCGAGGAAGCATGGACGGAAGGTGGTCGATGCTGATGACGGAAAGAGGTGTTGAGTTCTGGTCATTCTCAACCTTGACGGGGACGGTGGGATCGTCAAAGGTGGTGTTGATGTCGTAGATGGGGATGGGGTTGTGAGGGTTGGTGGTATCGCATGAGACGTCGATGACAACGCTGAGGTTGCGACCAGCTTGTGACAGCAGGTCGTTGTTGACGAAGGGAGGGATGGGCTTGGAGAGGTAGATGGCGTTGAGGAAGATGTCGTGCTCAGCGATTCTGCGGAAGGAAGAATGGTTAGTAATGAGCTCCGTTACGATGAAAAAAAAGCAACGGAAAACTTACTCTTTGTAAGGGCCGTTACGGTCCTTGGTCTCAGCGAGATCCCAGCGGGTGAGGTTCTCCTCGGGGAGACCAGCCTTGAGGAACAGGTCGCAGGCACCGGTGCCGCATCGACCAAGGGCGCCCAAGACGAAAGCAGTAGGCTTACGTCCCAGCTTCTTCTCGCCTTCTGCAAGATCCTTGCGAATCTGCTCAACGAGCTCGTCCTCGTTCAGGTAGTAGCCTCTGCCGTCGGTGAATGTGGCGACTGAGGGGAGCTTCTCGCTGGGGTGAGCGAGCTGCCAGGCCCAAGTCTTGACGCCGAGAGCAGCGCCGGTGAAACCAGCATGATAACCAAATGCTGTAAAGAGAATGAGCAAATATTCGACAAGAAAGATTATATTTTCATACCCGAAACACGTCTTCCTACAGAATCGACGAGAAACTCCAAATCGTAGAGTACAGAGCCGCCTCGTGGGAATCGGCTGAGAACCTCTTGATGGCCCTTCTGGCCCTTGTAGCAATGGGCAAAGTGGATGAAGTCGGTCTTAAGAGGGAAGTTTTCTTCGGGGAGCTCCTTGAGGCCAAGGACGATGGTGCCCTGAGGGGCGTTGGGCCAGACGCCGGATTCGACAAGCTTGGCTCCGGCAGCCTCGTACTCTGAGTCCTCGAATATCCGCTTGAAGTTGGGATCGGTGGAGGAGCGCTCGACGGTGACGGGGTAGCCGGCTTCGATCAGAGACTTGATGACGGCGGGAGAAAAGGATCGGTGCTCGAGGGGCTTCTGCTCCGCTCGCAGGAGAAGGGCGGGATATCCAGACATTTTGGGTTTGAAAGGAATTAGTCTAGACTGAAGAGTTCGTTGTGTAAGTAACAGGAAGTATAGTGTGGTGTTGAGTTGACAAGATGCAAGGTATAGAGGGGTGGAGGGGAATGTCTCTGCACTAATGACGATGCGCCGATAAGTGCAAAATTGGAGGGGCAATTGGTATAAAAAAATTCAATTGACGTGTAGAGGTTTCCTTACAGAAAAAGACGTGAATGAAGATAGAATTGCGTCTATGAATTCAAGGCTGCAGCAAGAATCTAGAAATAAGCAAGAGTTGTTTGATTGTATTGACAGGGCAGAAGAAAAAAAAAATCCAGCTAAATCGCAGTTATACTGCTCTATAGCAAGCCTCTTGAGTCACCACGCGCCAGACTTGGAGCGAGATTCTCCGATGTCGCCAGAAACCCCACCGTGGGGTGCGATGAGAGATCCGTGGCATGCCACTGAATCGACGGCTTCCAGACGCTTTTGGGTGACGGGACTGCGCTACGAGACGGTGCTCCATACAGAATGCTACTGCATCTACAAGTCTGCTTCTATCCACGTATTGGCCAGTCGAAAGTGCAGCAGTTGGATAGTCACACCAGATCCGCTACCTCTCACTGCATCGACATACTGCCAAATCGGGATCCAAGGTATTAATCATCACGAGCACTGGCGGCATCGCTGAGTGCCTAACAAGAGAAACAGGCTTAACACACCCTCATTCATCAGCGGCTTGACCTCCAATCATGAGTCCTGGCGCCGAAATTAGGCCATCATTGGTCATCCTTACATATGGGACATCACGGTGCGTGAATCCCGGGAACCATGTAGGTTAGGCAAGTAATGAGAGTACCAAGAGTACATCAGATGCTCTGGCGGTCTTCACTTGTCCATGCTCTCAGCACCGCCATTTGCCGACCCAGGCGATCGCCGAAGACGAGAGAATGGCATGGCAACATGTCACCTTTGGGCCGTAATGTGTCAGTCCATTTGCCGCTATCACGGTTTTGCGCGCAGATCCGCTGCACGCTTGTTAGTGTCTGGGTCACGGCCCAAGGGCGGTGCAGCAGTGGCGGTGTCCAGCCACCTCTGTGGCCCAATAGCCTTGGACTCCAGCTGGACCTTGGAAGGAAAAGGAAAAGGGAAAAAAAAAAAAAAAAAAAAAAAAAATTAATAAACCGCCTGGACTTTTTAGGCGGTTGGCGTTACCTACAAAACACATGTACCGTAGTTCAGCCCGCTCTTTTTTTTCTGACTACCGCTAAGACGACTACCGCCTACAGCGATTT|downstream_gene_variant|MODIFIER|exon-XM_006968788.1-1|GENE_exon-XM_006968788.1-1|transcript|rna-XM_006968788.1|protein_coding||c.*3023delGinsATTTAAGCGTATAAAGACACATTGACAGAAATACTTGCACCAGATACTGCATTTAAGAAATTAGACATCAAGCCAATCGGCCACTTATATTCATTTTGATGAAGCCCGTGGGAATCAACTTTCTTACGCACTTTATATACTTGTCTCAGCGTATATCAAAGCGTCCCCAGTCTTATGCTCCCGTTTCTATTACACTAACATTTTTTATCCCATGCTCATTGATGATTTTCATCAACATTTGTTTTCCCTTTCTCTTCTTTCCTTTTAAACCTCCTTGGTGCGCAGCGCCTCGGGGAGCAGTGCCACCTTTTCGTTGAACAGCTTCTCGGCATCGGCCCAAACTCTGGCTGTGCTTCGGTCCTTGAGCTGGAGCAATGACTCCTTGAGGCCCTCGCTGAAAGACTCGCTGGCCTCGCGAGGAAGCATGGACGGAAGGTGGTCGATGCTGATGACGGAAAGAGGTGTTGAGTTCTGGTCATTCTCAACCTTGACGGGGACGGTGGGATCGTCAAAGGTGGTGTTGATGTCGTAGATGGGGATGGGGTTGTGAGGGTTGGTGGTATCGCATGAGACGTCGATGACAACGCTGAGGTTGCGACCAGCTTGTGACAGCAGGTCGTTGTTGACGAAGGGAGGGATGGGCTTGGAGAGGTAGATGGCGTTGAGGAAGATGTCGTGCTCAGCGATTCTGCGGAAGGAAGAATGGTTAGTAATGAGCTCCGTTACGATGAAAAAAAAGCAACGGAAAACTTACTCTTTGTAAGGGCCGTTACGGTCCTTGGTCTCAGCGAGATCCCAGCGGGTGAGGTTCTCCTCGGGGAGACCAGCCTTGAGGAACAGGTCGCAGGCACCGGTGCCGCATCGACCAAGGGCGCCCAAGACGAAAGCAGTAGGCTTACGTCCCAGCTTCTTCTCGCCTTCTGCAAGATCCTTGCGAATCTGCTCAACGAGCTCGTCCTCGTTCAGGTAGTAGCCTCTGCCGTCGGTGAATGTGGCGACTGAGGGGAGCTTCTCGCTGGGGTGAGCGAGCTGCCAGGCCCAAGTCTTGACGCCGAGAGCAGCGCCGGTGAAACCAGCATGATAACCAAATGCTGTAAAGAGAATGAGCAAATATTCGACAAGAAAGATTATATTTTCATACCCGAAACACGTCTTCCTACAGAATCGACGAGAAACTCCAAATCGTAGAGTACAGAGCCGCCTCGTGGGAATCGGCTGAGAACCTCTTGATGGCCCTTCTGGCCCTTGTAGCAATGGGCAAAGTGGATGAAGTCGGTCTTAAGAGGGAAGTTTTCTTCGGGGAGCTCCTTGAGGCCAAGGACGATGGTGCCCTGAGGGGCGTTGGGCCAGACGCCGGATTCGACAAGCTTGGCTCCGGCAGCCTCGTACTCTGAGTCCTCGAATATCCGCTTGAAGTTGGGATCGGTGGAGGAGCGCTCGACGGTGACGGGGTAGCCGGCTTCGATCAGAGACTTGATGACGGCGGGAGAAAAGGATCGGTGCTCGAGGGGCTTCTGCTCCGCTCGCAGGAGAAGGGCGGGATATCCAGACATTTTGGGTTTGAAAGGAATTAGTCTAGACTGAAGAGTTCGTTGTGTAAGTAACAGGAAGTATAGTGTGGTGTTGAGTTGACAAGATGCAAGGTATAGAGGGGTGGAGGGGAATGTCTCTGCACTAATGACGATGCGCCGATAAGTGCAAAATTGGAGGGGCAATTGGTATAAAAAAATTCAATTGACGTGTAGAGGTTTCCTTACAGAAAAAGACGTGAATGAAGATAGAATTGCGTCTATGAATTCAAGGCTGCAGCAAGAATCTAGAAATAAGCAAGAGTTGTTTGATTGTATTGACAGGGCAGAAGAAAAAAAAAATCCAGCTAAATCGCAGTTATACTGCTCTATAGCAAGCCTCTTGAGTCACCACGCGCCAGACTTGGAGCGAGATTCTCCGATGTCGCCAGAAACCCCACCGTGGGGTGCGATGAGAGATCCGTGGCATGCCACTGAATCGACGGCTTCCAGACGCTTTTGGGTGACGGGACTGCGCTACGAGACGGTGCTCCATACAGAATGCTACTGCATCTACAAGTCTGCTTCTATCCACGTATTGGCCAGTCGAAAGTGCAGCAGTTGGATAGTCACACCAGATCCGCTACCTCTCACTGCATCGACATACTGCCAAATCGGGATCCAAGGTATTAATCATCACGAGCACTGGCGGCATCGCTGAGTGCCTAACAAGAGAAACAGGCTTAACACACCCTCATTCATCAGCGGCTTGACCTCCAATCATGAGTCCTGGCGCCGAAATTAGGCCATCATTGGTCATCCTTACATATGGGACATCACGGTGCGTGAATCCCGGGAACCATGTAGGTTAGGCAAGTAATGAGAGTACCAAGAGTACATCAGATGCTCTGGCGGTCTTCACTTGTCCATGCTCTCAGCACCGCCATTTGCCGACCCAGGCGATCGCCGAAGACGAGAGAATGGCATGGCAACATGTCACCTTTGGGCCGTAATGTGTCAGTCCATTTGCCGCTATCACGGTTTTGCGCGCAGATCCGCTGCACGCTTGTTAGTGTCTGGGTCACGGCCCAAGGGCGGTGCAGCAGTGGCGGTGTCCAGCCACCTCTGTGGCCCAATAGCCTTGGACTCCAGCTGGACCTTGGAAGGAAAAGGAAAAGGGAAAAAAAAAAAAAAAAAAAAAAAAAATTAATAAACCGCCTGGACTTTTTAGGCGGTTGGCGTTACCTACAAAACACATGTACCGTAGTTCAGCCCGCTCTTTTTTTTCTGACTACCGCTAAGACGACTACCGCCTACAGCGATTT|||||3023|,ATTTAAGCGTATAAAGACACATTGACAGAAATACTTGCACCAGATACTGCATTTAAGAAATTAGACATCAAGCCAATCGGCCACTTATATTCATTTTGATGAAGCCCGTGGGAATCAACTTTCTTACGCACTTTATATACTTGTCTCAGCGTATATCAAAGCGTCCCCAGTCTTATGCTCCCGTTTCTATTACACTAACATTTTTTATCCCATGCTCATTGATGATTTTCATCAACATTTGTTTTCCCTTTCTCTTCTTTCCTTTTAAACCTCCTTGGTGCGCAGCGCCTCGGGGAGCAGTGCCACCTTTTCGTTGAACAGCTTCTCGGCATCGGCCCAAACTCTGGCTGTGCTTCGGTCCTTGAGCTGGAGCAATGACTCCTTGAGGCCCTCGCTGAAAGACTCGCTGGCCTCGCGAGGAAGCATGGACGGAAGGTGGTCGATGCTGATGACGGAAAGAGGTGTTGAGTTCTGGTCATTCTCAACCTTGACGGGGACGGTGGGATCGTCAAAGGTGGTGTTGATGTCGTAGATGGGGATGGGGTTGTGAGGGTTGGTGGTATCGCATGAGACGTCGATGACAACGCTGAGGTTGCGACCAGCTTGTGACAGCAGGTCGTTGTTGACGAAGGGAGGGATGGGCTTGGAGAGGTAGATGGCGTTGAGGAAGATGTCGTGCTCAGCGATTCTGCGGAAGGAAGAATGGTTAGTAATGAGCTCCGTTACGATGAAAAAAAAGCAACGGAAAACTTACTCTTTGTAAGGGCCGTTACGGTCCTTGGTCTCAGCGAGATCCCAGCGGGTGAGGTTCTCCTCGGGGAGACCAGCCTTGAGGAACAGGTCGCAGGCACCGGTGCCGCATCGACCAAGGGCGCCCAAGACGAAAGCAGTAGGCTTACGTCCCAGCTTCTTCTCGCCTTCTGCAAGATCCTTGCGAATCTGCTCAACGAGCTCGTCCTCGTTCAGGTAGTAGCCTCTGCCGTCGGTGAATGTGGCGACTGAGGGGAGCTTCTCGCTGGGGTGAGCGAGCTGCCAGGCCCAAGTCTTGACGCCGAGAGCAGCGCCGGTGAAACCAGCATGATAACCAAATGCTGTAAAGAGAATGAGCAAATATTCGACAAGAAAGATTATATTTTCATACCCGAAACACGTCTTCCTACAGAATCGACGAGAAACTCCAAATCGTAGAGTACAGAGCCGCCTCGTGGGAATCGGCTGAGAACCTCTTGATGGCCCTTCTGGCCCTTGTAGCAATGGGCAAAGTGGATGAAGTCGGTCTTAAGAGGGAAGTTTTCTTCGGGGAGCTCCTTGAGGCCAAGGACGATGGTGCCCTGAGGGGCGTTGGGCCAGACGCCGGATTCGACAAGCTTGGCTCCGGCAGCCTCGTACTCTGAGTCCTCGAATATCCGCTTGAAGTTGGGATCGGTGGAGGAGCGCTCGACGGTGACGGGGTAGCCGGCTTCGATCAGAGACTTGATGACGGCGGGAGAAAAGGATCGGTGCTCGAGGGGCTTCTGCTCCGCTCGCAGGAGAAGGGCGGGATATCCAGACATTTTGGGTTTGAAAGGAATTAGTCTAGACTGAAGAGTTCGTTGTGTAAGTAACAGGAAGTATAGTGTGGTGTTGAGTTGACAAGATGCAAGGTATAGAGGGGTGGAGGGGAATGTCTCTGCACTAATGACGATGCGCCGATAAGTGCAAAATTGGAGGGGCAATTGGTATAAAAAAATTCAATTGACGTGTAGAGGTTTCCTTACAGAAAAAGACGTGAATGAAGATAGAATTGCGTCTATGAATTCAAGGCTGCAGCAAGAATCTAGAAATAAGCAAGAGTTGTTTGATTGTATTGACAGGGCAGAAGAAAAAAAAAATCCAGCTAAATCGCAGTTATACTGCTCTATAGCAAGCCTCTTGAGTCACCACGCGCCAGACTTGGAGCGAGATTCTCCGATGTCGCCAGAAACCCCACCGTGGGGTGCGATGAGAGATCCGTGGCATGCCACTGAATCGACGGCTTCCAGACGCTTTTGGGTGACGGGACTGCGCTACGAGACGGTGCTCCATACAGAATGCTACTGCATCTACAAGTCTGCTTCTATCCACGTATTGGCCAGTCGAAAGTGCAGCAGTTGGATAGTCACACCAGATCCGCTACCTCTCACTGCATCGACATACTGCCAAATCGGGATCCAAGGTATTAATCATCACGAGCACTGGCGGCATCGCTGAGTGCCTAACAAGAGAAACAGGCTTAACACACCCTCATTCATCAGCGGCTTGACCTCCAATCATGAGTCCTGGCGCCGAAATTAGGCCATCATTGGTCATCCTTACATATGGGACATCACGGTGCGTGAATCCCGGGAACCATGTAGGTTAGGCAAGTAATGAGAGTACCAAGAGTACATCAGATGCTCTGGCGGTCTTCACTTGTCCATGCTCTCAGCACCGCCATTTGCCGACCCAGGCGATCGCCGAAGACGAGAGAATGGCATGGCAACATGTCACCTTTGGGCCGTAATGTGTCAGTCCATTTGCCGCTATCACGGTTTTGCGCGCAGATCCGCTGCACGCTTGTTAGTGTCTGGGTCACGGCCCAAGGGCGGTGCAGCAGTGGCGGTGTCCAGCCACCTCTGTGGCCCAATAGCCTTGGACTCCAGCTGGACCTTGGAAGGAAAAGGAAAAGGGAAAAAAAAAAAAAAAAAAAAAAAAAATTAATAAACCGCCTGGACTTTTTAGGCGGTTGGCGTTACCTACAAAACACATGTACCGTAGTTCAGCCCGCTCTTTTTTTTCTGACTACCGCTAAGACGACTACCGCCTACAGCGATTT|downstream_gene_variant|MODIFIER|exon-XM_006968788.1-1|GENE_exon-XM_006968788.1-1|transcript|rna-XM_006968788.1|protein_coding||c.*3023delTinsATTTAAGCGTATAAAGACACATTGACAGAAATACTTGCACCAGATACTGCATTTAAGAAATTAGACATCAAGCCAATCGGCCACTTATATTCATTTTGATGAAGCCCGTGGGAATCAACTTTCTTACGCACTTTATATACTTGTCTCAGCGTATATCAAAGCGTCCCCAGTCTTATGCTCCCGTTTCTATTACACTAACATTTTTTATCCCATGCTCATTGATGATTTTCATCAACATTTGTTTTCCCTTTCTCTTCTTTCCTTTTAAACCTCCTTGGTGCGCAGCGCCTCGGGGAGCAGTGCCACCTTTTCGTTGAACAGCTTCTCGGCATCGGCCCAAACTCTGGCTGTGCTTCGGTCCTTGAGCTGGAGCAATGACTCCTTGAGGCCCTCGCTGAAAGACTCGCTGGCCTCGCGAGGAAGCATGGACGGAAGGTGGTCGATGCTGATGACGGAAAGAGGTGTTGAGTTCTGGTCATTCTCAACCTTGACGGGGACGGTGGGATCGTCAAAGGTGGTGTTGATGTCGTAGATGGGGATGGGGTTGTGAGGGTTGGTGGTATCGCATGAGACGTCGATGACAACGCTGAGGTTGCGACCAGCTTGTGACAGCAGGTCGTTGTTGACGAAGGGAGGGATGGGCTTGGAGAGGTAGATGGCGTTGAGGAAGATGTCGTGCTCAGCGATTCTGCGGAAGGAAGAATGGTTAGTAATGAGCTCCGTTACGATGAAAAAAAAGCAACGGAAAACTTACTCTTTGTAAGGGCCGTTACGGTCCTTGGTCTCAGCGAGATCCCAGCGGGTGAGGTTCTCCTCGGGGAGACCAGCCTTGAGGAACAGGTCGCAGGCACCGGTGCCGCATCGACCAAGGGCGCCCAAGACGAAAGCAGTAGGCTTACGTCCCAGCTTCTTCTCGCCTTCTGCAAGATCCTTGCGAATCTGCTCAACGAGCTCGTCCTCGTTCAGGTAGTAGCCTCTGCCGTCGGTGAATGTGGCGACTGAGGGGAGCTTCTCGCTGGGGTGAGCGAGCTGCCAGGCCCAAGTCTTGACGCCGAGAGCAGCGCCGGTGAAACCAGCATGATAACCAAATGCTGTAAAGAGAATGAGCAAATATTCGACAAGAAAGATTATATTTTCATACCCGAAACACGTCTTCCTACAGAATCGACGAGAAACTCCAAATCGTAGAGTACAGAGCCGCCTCGTGGGAATCGGCTGAGAACCTCTTGATGGCCCTTCTGGCCCTTGTAGCAATGGGCAAAGTGGATGAAGTCGGTCTTAAGAGGGAAGTTTTCTTCGGGGAGCTCCTTGAGGCCAAGGACGATGGTGCCCTGAGGGGCGTTGGGCCAGACGCCGGATTCGACAAGCTTGGCTCCGGCAGCCTCGTACTCTGAGTCCTCGAATATCCGCTTGAAGTTGGGATCGGTGGAGGAGCGCTCGACGGTGACGGGGTAGCCGGCTTCGATCAGAGACTTGATGACGGCGGGAGAAAAGGATCGGTGCTCGAGGGGCTTCTGCTCCGCTCGCAGGAGAAGGGCGGGATATCCAGACATTTTGGGTTTGAAAGGAATTAGTCTAGACTGAAGAGTTCGTTGTGTAAGTAACAGGAAGTATAGTGTGGTGTTGAGTTGACAAGATGCAAGGTATAGAGGGGTGGAGGGGAATGTCTCTGCACTAATGACGATGCGCCGATAAGTGCAAAATTGGAGGGGCAATTGGTATAAAAAAATTCAATTGACGTGTAGAGGTTTCCTTACAGAAAAAGACGTGAATGAAGATAGAATTGCGTCTATGAATTCAAGGCTGCAGCAAGAATCTAGAAATAAGCAAGAGTTGTTTGATTGTATTGACAGGGCAGAAGAAAAAAAAAATCCAGCTAAATCGCAGTTATACTGCTCTATAGCAAGCCTCTTGAGTCACCACGCGCCAGACTTGGAGCGAGATTCTCCGATGTCGCCAGAAACCCCACCGTGGGGTGCGATGAGAGATCCGTGGCATGCCACTGAATCGACGGCTTCCAGACGCTTTTGGGTGACGGGACTGCGCTACGAGACGGTGCTCCATACAGAATGCTACTGCATCTACAAGTCTGCTTCTATCCACGTATTGGCCAGTCGAAAGTGCAGCAGTTGGATAGTCACACCAGATCCGCTACCTCTCACTGCATCGACATACTGCCAAATCGGGATCCAAGGTATTAATCATCACGAGCACTGGCGGCATCGCTGAGTGCCTAACAAGAGAAACAGGCTTAACACACCCTCATTCATCAGCGGCTTGACCTCCAATCATGAGTCCTGGCGCCGAAATTAGGCCATCATTGGTCATCCTTACATATGGGACATCACGGTGCGTGAATCCCGGGAACCATGTAGGTTAGGCAAGTAATGAGAGTACCAAGAGTACATCAGATGCTCTGGCGGTCTTCACTTGTCCATGCTCTCAGCACCGCCATTTGCCGACCCAGGCGATCGCCGAAGACGAGAGAATGGCATGGCAACATGTCACCTTTGGGCCGTAATGTGTCAGTCCATTTGCCGCTATCACGGTTTTGCGCGCAGATCCGCTGCACGCTTGTTAGTGTCTGGGTCACGGCCCAAGGGCGGTGCAGCAGTGGCGGTGTCCAGCCACCTCTGTGGCCCAATAGCCTTGGACTCCAGCTGGACCTTGGAAGGAAAAGGAAAAGGGAAAAAAAAAAAAAAAAAAAAAAAAAATTAATAAACCGCCTGGACTTTTTAGGCGGTTGGCGTTACCTACAAAACACATGTACCGTAGTTCAGCCCGCTCTTTTTTTTCTGACTACCGCTAAGACGACTACCGCCTACAGCGATTT|||||3023|,ATTTAAGCGTATAAAGACACATTGACAGAAATACTTGCACCAGATACTGCATTTAAGAAATTAGACATCAAGCCAATCGGCCACTTATATTCATTTTGATGAAGCCCGTGGGAATCAACTTTCTTACGCACTTTATATACTTGTCTCAGCGTATATCAAAGCGTCCCCAGTCTTATGCTCCCGTTTCTATTACACTAACATTTTTTATCCCATGCTCATTGATGATTTTCATCAACATTTGTTTTCCCTTTCTCTTCTTTCCTTTTAAACCTCCTTGGTGCGCAGCGCCTCGGGGAGCAGTGCCACCTTTTCGTTGAACAGCTTCTCGGCATCGGCCCAAACTCTGGCTGTGCTTCGGTCCTTGAGCTGGAGCAATGACTCCTTGAGGCCCTCGCTGAAAGACTCGCTGGCCTCGCGAGGAAGCATGGACGGAAGGTGGTCGATGCTGATGACGGAAAGAGGTGTTGAGTTCTGGTCATTCTCAACCTTGACGGGGACGGTGGGATCGTCAAAGGTGGTGTTGATGTCGTAGATGGGGATGGGGTTGTGAGGGTTGGTGGTATCGCATGAGACGTCGATGACAACGCTGAGGTTGCGACCAGCTTGTGACAGCAGGTCGTTGTTGACGAAGGGAGGGATGGGCTTGGAGAGGTAGATGGCGTTGAGGAAGATGTCGTGCTCAGCGATTCTGCGGAAGGAAGAATGGTTAGTAATGAGCTCCGTTACGATGAAAAAAAAGCAACGGAAAACTTACTCTTTGTAAGGGCCGTTACGGTCCTTGGTCTCAGCGAGATCCCAGCGGGTGAGGTTCTCCTCGGGGAGACCAGCCTTGAGGAACAGGTCGCAGGCACCGGTGCCGCATCGACCAAGGGCGCCCAAGACGAAAGCAGTAGGCTTACGTCCCAGCTTCTTCTCGCCTTCTGCAAGATCCTTGCGAATCTGCTCAACGAGCTCGTCCTCGTTCAGGTAGTAGCCTCTGCCGTCGGTGAATGTGGCGACTGAGGGGAGCTTCTCGCTGGGGTGAGCGAGCTGCCAGGCCCAAGTCTTGACGCCGAGAGCAGCGCCGGTGAAACCAGCATGATAACCAAATGCTGTAAAGAGAATGAGCAAATATTCGACAAGAAAGATTATATTTTCATACCCGAAACACGTCTTCCTACAGAATCGACGAGAAACTCCAAATCGTAGAGTACAGAGCCGCCTCGTGGGAATCGGCTGAGAACCTCTTGATGGCCCTTCTGGCCCTTGTAGCAATGGGCAAAGTGGATGAAGTCGGTCTTAAGAGGGAAGTTTTCTTCGGGGAGCTCCTTGAGGCCAAGGACGATGGTGCCCTGAGGGGCGTTGGGCCAGACGCCGGATTCGACAAGCTTGGCTCCGGCAGCCTCGTACTCTGAGTCCTCGAATATCCGCTTGAAGTTGGGATCGGTGGAGGAGCGCTCGACGGTGACGGGGTAGCCGGCTTCGATCAGAGACTTGATGACGGCGGGAGAAAAGGATCGGTGCTCGAGGGGCTTCTGCTCCGCTCGCAGGAGAAGGGCGGGATATCCAGACATTTTGGGTTTGAAAGGAATTAGTCTAGACTGAAGAGTTCGTTGTGTAAGTAACAGGAAGTATAGTGTGGTGTTGAGTTGACAAGATGCAAGGTATAGAGGGGTGGAGGGGAATGTCTCTGCACTAATGACGATGCGCCGATAAGTGCAAAATTGGAGGGGCAATTGGTATAAAAAAATTCAATTGACGTGTAGAGGTTTCCTTACAGAAAAAGACGTGAATGAAGATAGAATTGCGTCTATGAATTCAAGGCTGCAGCAAGAATCTAGAAATAAGCAAGAGTTGTTTGATTGTATTGACAGGGCAGAAGAAAAAAAAAATCCAGCTAAATCGCAGTTATACTGCTCTATAGCAAGCCTCTTGAGTCACCACGCGCCAGACTTGGAGCGAGATTCTCCGATGTCGCCAGAAACCCCACCGTGGGGTGCGATGAGAGATCCGTGGCATGCCACTGAATCGACGGCTTCCAGACGCTTTTGGGTGACGGGACTGCGCTACGAGACGGTGCTCCATACAGAATGCTACTGCATCTACAAGTCTGCTTCTATCCACGTATTGGCCAGTCGAAAGTGCAGCAGTTGGATAGTCACACCAGATCCGCTACCTCTCACTGCATCGACATACTGCCAAATCGGGATCCAAGGTATTAATCATCACGAGCACTGGCGGCATCGCTGAGTGCCTAACAAGAGAAACAGGCTTAACACACCCTCATTCATCAGCGGCTTGACCTCCAATCATGAGTCCTGGCGCCGAAATTAGGCCATCATTGGTCATCCTTACATATGGGACATCACGGTGCGTGAATCCCGGGAACCATGTAGGTTAGGCAAGTAATGAGAGTACCAAGAGTACATCAGATGCTCTGGCGGTCTTCACTTGTCCATGCTCTCAGCACCGCCATTTGCCGACCCAGGCGATCGCCGAAGACGAGAGAATGGCATGGCAACATGTCACCTTTGGGCCGTAATGTGTCAGTCCATTTGCCGCTATCACGGTTTTGCGCGCAGATCCGCTGCACGCTTGTTAGTGTCTGGGTCACGGCCCAAGGGCGGTGCAGCAGTGGCGGTGTCCAGCCACCTCTGTGGCCCAATAGCCTTGGACTCCAGCTGGACCTTGGAAGGAAAAGGAAAAGGGAAAAAAAAAAAAAAAAAAAAAAAAAATTAATAAACCGCCTGGACTTTTTAGGCGGTTGGCGTTACCTACAAAACACATGTACCGTAGTTCAGCCCGCTCTTTTTTTTCTGACTACCGCTAAGACGACTACCGCCTACAGCGATTT|downstream_gene_variant|MODIFIER|TRIREDRAFT_123771|gene-TRIREDRAFT_123771|transcript|XM_006968789.1|protein_coding||c.*1585_*1586insATTTAAGCGTATAAAGACACATTGACAGAAATACTTGCACCAGATACTGCATTTAAGAAATTAGACATCAAGCCAATCGGCCACTTATATTCATTTTGATGAAGCCCGTGGGAATCAACTTTCTTACGCACTTTATATACTTGTCTCAGCGTATATCAAAGCGTCCCCAGTCTTATGCTCCCGTTTCTATTACACTAACATTTTTTATCCCATGCTCATTGATGATTTTCATCAACATTTGTTTTCCCTTTCTCTTCTTTCCTTTTAAACCTCCTTGGTGCGCAGCGCCTCGGGGAGCAGTGCCACCTTTTCGTTGAACAGCTTCTCGGCATCGGCCCAAACTCTGGCTGTGCTTCGGTCCTTGAGCTGGAGCAATGACTCCTTGAGGCCCTCGCTGAAAGACTCGCTGGCCTCGCGAGGAAGCATGGACGGAAGGTGGTCGATGCTGATGACGGAAAGAGGTGTTGAGTTCTGGTCATTCTCAACCTTGACGGGGACGGTGGGATCGTCAAAGGTGGTGTTGATGTCGTAGATGGGGATGGGGTTGTGAGGGTTGGTGGTATCGCATGAGACGTCGATGACAACGCTGAGGTTGCGACCAGCTTGTGACAGCAGGTCGTTGTTGACGAAGGGAGGGATGGGCTTGGAGAGGTAGATGGCGTTGAGGAAGATGTCGTGCTCAGCGATTCTGCGGAAGGAAGAATGGTTAGTAATGAGCTCCGTTACGATGAAAAAAAAGCAACGGAAAACTTACTCTTTGTAAGGGCCGTTACGGTCCTTGGTCTCAGCGAGATCCCAGCGGGTGAGGTTCTCCTCGGGGAGACCAGCCTTGAGGAACAGGTCGCAGGCACCGGTGCCGCATCGACCAAGGGCGCCCAAGACGAAAGCAGTAGGCTTACGTCCCAGCTTCTTCTCGCCTTCTGCAAGATCCTTGCGAATCTGCTCAACGAGCTCGTCCTCGTTCAGGTAGTAGCCTCTGCCGTCGGTGAATGTGGCGACTGAGGGGAGCTTCTCGCTGGGGTGAGCGAGCTGCCAGGCCCAAGTCTTGACGCCGAGAGCAGCGCCGGTGAAACCAGCATGATAACCAAATGCTGTAAAGAGAATGAGCAAATATTCGACAAGAAAGATTATATTTTCATACCCGAAACACGTCTTCCTACAGAATCGACGAGAAACTCCAAATCGTAGAGTACAGAGCCGCCTCGTGGGAATCGGCTGAGAACCTCTTGATGGCCCTTCTGGCCCTTGTAGCAATGGGCAAAGTGGATGAAGTCGGTCTTAAGAGGGAAGTTTTCTTCGGGGAGCTCCTTGAGGCCAAGGACGATGGTGCCCTGAGGGGCGTTGGGCCAGACGCCGGATTCGACAAGCTTGGCTCCGGCAGCCTCGTACTCTGAGTCCTCGAATATCCGCTTGAAGTTGGGATCGGTGGAGGAGCGCTCGACGGTGACGGGGTAGCCGGCTTCGATCAGAGACTTGATGACGGCGGGAGAAAAGGATCGGTGCTCGAGGGGCTTCTGCTCCGCTCGCAGGAGAAGGGCGGGATATCCAGACATTTTGGGTTTGAAAGGAATTAGTCTAGACTGAAGAGTTCGTTGTGTAAGTAACAGGAAGTATAGTGTGGTGTTGAGTTGACAAGATGCAAGGTATAGAGGGGTGGAGGGGAATGTCTCTGCACTAATGACGATGCGCCGATAAGTGCAAAATTGGAGGGGCAATTGGTATAAAAAA
TTCAATTGACGTGTAGAGGTTTCCTTACAGAAAAAGACGTGAATGAAGATAGAATTGCGTCTATGAATTCAAGGCTGCAGCAAGAATCTAGAAATAAGCAAGAGTTGTTTGATTGTATTGACAGGGCAGAAGAAAAAAAAAATCCAGCTAAATCGCAGTTATACTGCTCTATAGCAAGCCTCTTGAGTCACCACGCGCCAGACTTGGAGCGAGATTCTCCGATGTCGCCAGAAACCCCACCGTGGGGTGCGATGAGAGATCCGTGGCATGCCACTGAATCGACGGCTTCCAGACGCTTTTGGGTGACGGGACTGCGCTACGAGACGGTGCTCCATACAGAATGCTACTGCATCTACAAGTCTGCTTCTATCCACGTATTGGCCAGTCGAAAGTGCAGCAGTTGGATAGTCACACCAGATCCGCTACCTCTCACTGCATCGACATACTGCCAAATCGGGATCCAAGGTATTAATCATCACGAGCACTGGCGGCATCGCTGAGTGCCTAACAAGAGAAACAGGCTTAACACACCCTCATTCATCAGCGGCTTGACCTCCAATCATGAGTCCTGGCGCCGAAATTAGGCCATCATTGGTCATCCTTACATATGGGACATCACGGTGCGTGAATCCCGGGAACCATGTAGGTTAGGCAAGTAATGAGAGTACCAAGAGTACATCAGATGCTCTGGCGGTCTTCACTTGTCCATGCTCTCAGCACCGCCATTTGCCGACCCAGGCGATCGCCGAAGACGAGAGAATGGCATGGCAACATGTCACCTTTGGGCCGTAATGTGTCAGTCCATTTGCCGCTATCACGGTTTTGCGCGCAGATCCGCTGCACGCTTGTTAGTGTCTGGGTCACGGCCCAAGGGCGGTGCAGCAGTGGCGGTGTCCAGCCACCTCTGTGGCCCAATAGCCTTGGACTCCAGCTGGACCTTGGAAGGAAAAGGAAAAGGGAAAAAAAAAAAAAAAAAAAAAAAAAATTAATAAACCGCCTGGACTTTTTAGGCGGTTGGCGTTACCTACAAAACACATGTACCGTAGTTCAGCCCGCTCTTTTTTTTCTGACTACCGCTAAGACGACTACCGCCTACAGCGATTT|||||27|WARNING_TRANSCRIPT_NO_START_CODON,ATTTAAGCGTATAAAGACACATTGACAGAAATACTTGCACCAGATACTGCATTTAAGAAATTAGACATCAAGCCAATCGGCCACTTATATTCATTTTGATGAAGCCCGTGGGAATCAACTTTCTTACGCACTTTATATACTTGTCTCAGCGTATATCAAAGCGTCCCCAGTCTTATGCTCCCGTTTCTATTACACTAACATTTTTTATCCCATGCTCATTGATGATTTTCATCAACATTTGTTTTCCCTTTCTCTTCTTTCCTTTTAAACCTCCTTGGTGCGCAGCGCCTCGGGGAGCAGTGCCACCTTTTCGTTGAACAGCTTCTCGGCATCGGCCCAAACTCTGGCTGTGCTTCGGTCCTTGAGCTGGAGCAATGACTCCTTGAGGCCCTCGCTGAAAGACTCGCTGGCCTCGCGAGGAAGCATGGACGGAAGGTGGTCGATGCTGATGACGGAAAGAGGTGTTGAGTTCTGGTCATTCTCAACCTTGACGGGGACGGTGGGATCGTCAAAGGTGGTGTTGATGTCGTAGATGGGGATGGGGTTGTGAGGGTTGGTGGTATCGCATGAGACGTCGATGACAACGCTGAGGTTGCGACCAGCTTGTGACAGCAGGTCGTTGTTGACGAAGGGAGGGATGGGCTTGGAGAGGTAGATGGCGTTGAGGAAGATGTCGTGCTCAGCGATTCTGCGGAAGGAAGAATGGTTAGTAATGAGCTCCGTTACGATGAAAAAAAAGCAACGGAAAACTTACTCTTTGTAAGGGCCGTTACGGTCCTTGGTCTCAGCGAGATCCCAGCGGGTGAGGTTCTCCTCGGGGAGACCAGCCTTGAGGAACAGGTCGCAGGCACCGGTGCCGCATCGACCAAGGGCGCCCAAGACGAAAGCAGTAGGCTTACGTCCCAGCTTCTTCTCGCCTTCTGCAAGATCCTTGCGAATCTGCTCAACGAGCTCGTCCTCGTTCAGGTAGTAGCCTCTGCCGTCGGTGAATGTGGCGACTGAGGGGAGCTTCTCGCTGGGGTGAGCGAGCTGCCAGGCCCAAGTCTTGACGCCGAGAGCAGCGCCGGTGAAACCAGCATGATAACCAAATGCTGTAAAGAGAATGAGCAAATATTCGACAAGAAAGATTATATTTTCATACCCGAAACACGTCTTCCTACAGAATCGACGAGAAACTCCAAATCGTAGAGTACAGAGCCGCCTCGTGGGAATCGGCTGAGAACCTCTTGATGGCCCTTCTGGCCCTTGTAGCAATGGGCAAAGTGGATGAAGTCGGTCTTAAGAGGGAAGTTTTCTTCGGGGAGCTCCTTGAGGCCAAGGACGATGGTGCCCTGAGGGGCGTTGGGCCAGACGCCGGATTCGACAAGCTTGGCTCCGGCAGCCTCGTACTCTGAGTCCTCGAATATCCGCTTGAAGTTGGGATCGGTGGAGGAGCGCTCGACGGTGACGGGGTAGCCGGCTTCGATCAGAGACTTGATGACGGCGGGAGAAAAGGATCGGTGCTCGAGGGGCTTCTGCTCCGCTCGCAGGAGAAGGGCGGGATATCCAGACATTTTGGGTTTGAAAGGAATTAGTCTAGACTGAAGAGTTCGTTGTGTAAGTAACAGGAAGTATAGTGTGGTGTTGAGTTGACAAGATGCAAGGTATAGAGGGGTGGAGGGGAATGTCTCTGCACTAATGACGATGCGCCGATAAGTGCAAAATTGGAGGGGCAATTGGTATAAAAAAATTCAATTGACGTGTAGAGGTTTCCTTACAGAAAAAGACGTGAATGAAGATAGAATTGCGTCTATGAATTCAAGGCTGCAGCAAGAATCTAGAAATAAGCAAGAGTTGTTTGATTGTATTGACAGGGCAGAAGAAAAAAAAAATCCAGCTAAATCGCAGTTATACTGCTCTATAGCAAGCCTCTTGAGTCACCACGCGCCAGACTTGGAGCGAGATTCTCCGATGTCGCCAGAAACCCCACCGTGGGGTGCGATGAGAGATCCGTGGCATGCCACTGAATCGACGGCTTCCAGACGCTTTTGGGTGACGGGACTGCGCTACGAGACGGTGCTCCATACAGAATGCTACTGCATCTACAAGTCTGCTTCTATCCACGTATTGGCCAGTCGAAAGTGCAGCAGTTGGATAGTCACACCAGATCCGCTACCTCTCACTGCATCGACATACTGCCAAATCGGGATCCAAGGTATTAATCATCACGAGCACTGGCGGCATCGCTGAGTGCCTAACAAGAGAAACAGGCTTAACACACCCTCATTCATCAGCGGCTTGACCTCCAATCATGAGTCCTGGCGCCGAAATTAGGCCATCATTGGTCATCCTTACATATGGGACATCACGGTGCGTGAATCCCGGGAACCATGTAGGTTAGGCAAGTAATGAGAGTACCAAGAGTACATCAGATGCTCTGGCGGTCTTCACTTGTCCATGCTCTCAGCACCGCCATTTGCCGACCCAGGCGATCGCCGAAGACGAGAGAATGGCATGGCAACATGTCACCTTTGGGCCGTAATGTGTCAGTCCATTTGCCGCTATCACGGTTTTGCGCGCAGATCCGCTGCACGCTTGTTAGTGTCTGGGTCACGGCCCAAGGGCGGTGCAGCAGTGGCGGTGTCCAGCCACCTCTGTGGCCCAATAGCCTTGGACTCCAGCTGGACCTTGGAAGGAAAAGGAAAAGGGAAAAAAAAAAAAAAAAAAAAAAAAAATTAATAAACCGCCTGGACTTTTTAGGCGGTTGGCGTTACCTACAAAACACATGTACCGTAGTTCAGCCCGCTCTTTTTTTTCTGACTACCGCTAAGACGACTACCGCCTACAGCGATTT|downstream_gene_variant|MODIFIER|TRIREDRAFT_123771|gene-TRIREDRAFT_123771|transcript|XM_006968789.1|protein_coding||c.*1586delCinsATTTAAGCGTATAAAGACACATTGACAGAAATACTTGCACCAGATACTGCATTTAAGAAATTAGACATCAAGCCAATCGGCCACTTATATTCATTTTGATGAAGCCCGTGGGAATCAACTTTCTTACGCACTTTATATACTTGTCTCAGCGTATATCAAAGCGTCCCCAGTCTTATGCTCCCGTTTCTATTACACTAACATTTTTTATCCCATGCTCATTGATGATTTTCATCAACATTTGTTTTCCCTTTCTCTTCTTTCCTTTTAAACCTCCTTGGTGCGCAGCGCCTCGGGGAGCAGTGCCACCTTTTCGTTGAACAGCTTCTCGGCATCGGCCCAAACTCTGGCTGTGCTTCGGTCCTTGAGCTGGAGCAATGACTCCTTGAGGCCCTCGCTGAAAGACTCGCTGGCCTCGCGAGGAAGCATGGACGGAAGGTGGTCGATGCTGATGACGGAAAGAGGTGTTGAGTTCTGGTCATTCTCAACCTTGACGGGGACGGTGGGATCGTCAAAGGTGGTGTTGATGTCGTAGATGGGGATGGGGTTGTGAGGGTTGGTGGTATCGCATGAGACGTCGATGACAACGCTGAGGTTGCGACCAGCTTGTGACAGCAGGTCGTTGTTGACGAAGGGAGGGATGGGCTTGGAGAGGTAGATGGCGTTGAGGAAGATGTCGTGCTCAGCGATTCTGCGGAAGGAAGAATGGTTAGTAATGAGCTCCGTTACGATGAAAAAAAAGCAACGGAAAACTTACTCTTTGTAAGGGCCGTTACGGTCCTTGGTCTCAGCGAGATCCCAGCGGGTGAGGTTCTCCTCGGGGAGACCAGCCTTGAGGAACAGGTCGCAGGCACCGGTGCCGCATCGACCAAGGGCGCCCAAGACGAAAGCAGTAGGCTTACGTCCCAGCTTCTTCTCGCCTTCTGCAAGATCCTTGCGAATCTGCTCAACGAGCTCGTCCTCGTTCAGGTAGTAGCCTCTGCCGTCGGTGAATGTGGCGACTGAGGGGAGCTTCTCGCTGGGGTGAGCGAGCTGCCAGGCCCAAGTCTTGACGCCGAGAGCAGCGCCGGTGAAACCAGCATGATAACCAAATGCTGTAAAGAGAATGAGCAAATATTCGACAAGAAAGATTATATTTTCATACCCGAAACACGTCTTCCTACAGAATCGACGAGAAACTCCAAATCGTAGAGTACAGAGCCGCCTCGTGGGAATCGGCTGAGAACCTCTTGATGGCCCTTCTGGCCCTTGTAGCAATGGGCAAAGTGGATGAAGTCGGTCTTAAGAGGGAAGTTTTCTTCGGGGAGCTCCTTGAGGCCAAGGACGATGGTGCCCTGAGGGGCGTTGGGCCAGACGCCGGATTCGACAAGCTTGGCTCCGGCAGCCTCGTACTCTGAGTCCTCGAATATCCGCTTGAAGTTGGGATCGGTGGAGGAGCGCTCGACGGTGACGGGGTAGCCGGCTTCGATCAGAGACTTGATGACGGCGGGAGAAAAGGATCGGTGCTCGAGGGGCTTCTGCTCCGCTCGCAGGAGAAGGGCGGGATATCCAGACATTTTGGGTTTGAAAGGAATTAGTCTAGACTGAAGAGTTCGTTGTGTAAGTAACAGGAAGTATAGTGTGGTGTTGAGTTGACAAGATGCAAGGTATAGAGGGGTGGAGGGGAATGTCTCTGCACTAATGACGATGCGCCGATAAGTGCAAAATTGGAGGGGCAATTGGTATAAAAAAATTCAATTGACGTGTAGAGGTTTCCTTACAGAAAAAGACGTGAATGAAGATAGAATTGCGTCTATGAATTCAAGGCTGCAGCAAGAATCTAGAAATAAGCAAGAGTTGTTTGATTGTATTGACAGGGCAGAAGAAAAAAAAAATCCAGCTAAATCGCAGTTATACTGCTCTATAGCAAGCCTCTTGAGTCACCACGCGCCAGACTTGGAGCGAGATTCTCCGATGTCGCCAGAAACCCCACCGTGGGGTGCGATGAGAGATCCGTGGCATGCCACTGAATCGACGGCTTCCAGACGCTTTTGGGTGACGGGACTGCGCTACGAGACGGTGCTCCATACAGAATGCTACTGCATCTACAAGTCTGCTTCTATCCACGTATTGGCCAGTCGAAAGTGCAGCAGTTGGATAGTCACACCAGATCCGCTACCTCTCACTGCATCGACATACTGCCAAATCGGGATCCAAGGTATTAATCATCACGAGCACTGGCGGCATCGCTGAGTGCCTAACAAGAGAAACAGGCTTAACACACCCTCATTCATCAGCGGCTTGACCTCCAATCATGAGTCCTGGCGCCGAAATTAGGCCATCATTGGTCATCCTTACATATGGGACATCACGGTGCGTGAATCCCGGGAACCATGTAGGTTAGGCAAGTAATGAGAGTACCAAGAGTACATCAGATGCTCTGGCGGTCTTCACTTGTCCATGCTCTCAGCACCGCCATTTGCCGACCCAGGCGATCGCCGAAGACGAGAGAATGGCATGGCAACATGTCACCTTTGGGCCGTAATGTGTCAGTCCATTTGCCGCTATCACGGTTTTGCGCGCAGATCCGCTGCACGCTTGTTAGTGTCTGGGTCACGGCCCAAGGGCGGTGCAGCAGTGGCGGTGTCCAGCCACCTCTGTGGCCCAATAGCCTTGGACTCCAGCTGGACCTTGGAAGGAAAAGGAAAAGGGAAAAAAAAAAAAAAAAAAAAAAAAAATTAATAAACCGCCTGGACTTTTTAGGCGGTTGGCGTTACCTACAAAACACATGTACCGTAGTTCAGCCCGCTCTTTTTTTTCTGACTACCGCTAAGACGACTACCGCCTACAGCGATTT|||||27|WARNING_TRANSCRIPT_NO_START_CODON,ATTTAAGCGTATAAAGACACATTGACAGAAATACTTGCACCAGATACTGCATTTAAGAAATTAGACATCAAGCCAATCGGCCACTTATATTCATTTTGATGAAGCCCGTGGGAATCAACTTTCTTACGCACTTTATATACTTGTCTCAGCGTATATCAAAGCGTCCCCAGTCTTATGCTCCCGTTTCTATTACACTAACATTTTTTATCCCATGCTCATTGATGATTTTCATCAACATTTGTTTTCCCTTTCTCTTCTTTCCTTTTAAACCTCCTTGGTGCGCAGCGCCTCGGGGAGCAGTGCCACCTTTTCGTTGAACAGCTTCTCGGCATCGGCCCAAACTCTGGCTGTGCTTCGGTCCTTGAGCTGGAGCAATGACTCCTTGAGGCCCTCGCTGAAAGACTCGCTGGCCTCGCGAGGAAGCATGGACGGAAGGTGGTCGATGCTGATGACGGAAAGAGGTGTTGAGTTCTGGTCATTCTCAACCTTGACGGGGACGGTGGGATCGTCAAAGGTGGTGTTGATGTCGTAGATGGGGATGGGGTTGTGAGGGTTGGTGGTATCGCATGAGACGTCGATGACAACGCTGAGGTTGCGACCAGCTTGTGACAGCAGGTCGTTGTTGACGAAGGGAGGGATGGGCTTGGAGAGGTAGATGGCGTTGAGGAAGATGTCGTGCTCAGCGATTCTGCGGAAGGAAGAATGGTTAGTAATGAGCTCCGTTACGATGAAAAAAAAGCAACGGAAAACTTACTCTTTGTAAGGGCCGTTACGGTCCTTGGTCTCAGCGAGATCCCAGCGGGTGAGGTTCTCCTCGGGGAGACCAGCCTTGAGGAACAGGTCGCAGGCACCGGTGCCGCATCGACCAAGGGCGCCCAAGACGAAAGCAGTAGGCTTACGTCCCAGCTTCTTCTCGCCTTCTGCAAGATCCTTGCGAATCTGCTCAACGAGCTCGTCCTCGTTCAGGTAGTAGCCTCTGCCGTCGGTGAATGTGGCGACTGAGGGGAGCTTCTCGCTGGGGTGAGCGAGCTGCCAGGCCCAAGTCTTGACGCCGAGAGCAGCGCCGGTGAAACCAGCATGATAACCAAATGCTGTAAAGAGAATGAGCAAATATTCGACAAGAAAGATTATATTTTCATACCCGAAACACGTCTTCCTACAGAATCGACGAGAAACTCCAAATCGTAGAGTACAGAGCCGCCTCGTGGGAATCGGCTGAGAACCTCTTGATGGCCCTTCTGGCCCTTGTAGCAATGGGCAAAGTGGATGAAGTCGGTCTTAAGAGGGAAGTTTTCTTCGGGGAGCTCCTTGAGGCCAAGGACGATGGTGCCCTGAGGGGCGTTGGGCCAGACGCCGGATTCGACAAGCTTGGCTCCGGCAGCCTCGTACTCTGAGTCCTCGAATATCCGCTTGAAGTTGGGATCGGTGGAGGAGCGCTCGACGGTGACGGGGTAGCCGGCTTCGATCAGAGACTTGATGACGGCGGGAGAAAAGGATCGGTGCTCGAGGGGCTTCTGCTCCGCTCGCAGGAGAAGGGCGGGATATCCAGACATTTTGGGTTTGAAAGGAATTAGTCTAGACTGAAGAGTTCGTTGTGTAAGTAACAGGAAGTATAGTGTGGTGTTGAGTTGACAAGATGCAAGGTATAGAGGGGTGGAGGGGAATGTCTCTGCACTAATGACGATGCGCCGATAAGTGCAAAATTGGAGGGGCAATTGGTATAAAAAAATTCAATTGACGTGTAGAGGTTTCCTTACAGAAAAAGACGTGAATGAAGATAGAATTGCGTCTATGAATTCAAGGCTGCAGCAAGAATCTAGAAATAAGCAAGAGTTGTTTGATTGTATTGACAGGGCAGAAGAAAAAAAAAATCCAGCTAAATCGCAGTTATACTGCTCTATAGCAAGCCTCTTGAGTCACCACGCGCCAGACTTGGAGCGAGATTCTCCGATGTCGCCAGAAACCCCACCGTGGGGTGCGATGAGAGATCCGTGGCATGCCACTGAATCGACGGCTTCCAGACGCTTTTGGGTGACGGGACTGCGCTACGAGACGGTGCTCCATACAGAATGCTACTGCATCTACAAGTCTGCTTCTATCCACGTATTGGCCAGTCGAAAGTGCAGCAGTTGGATAGTCACACCAGATCCGCTACCTCTCACTGCATCGACATACTGCCAAATCGGGATCCAAGGTATTAATCATCACGAGCACTGGCGGCATCGCTGAGTGCCTAACAAGAGAAACAGGCTTAACACACCCTCATTCATCAGCGGCTTGACCTCCAATCATGAGTCCTGGCGCCGAAATTAGGCCATCATTGGTCATCCTTACATATGGGACATCACGGTGCGTGAATCCCGGGAACCATGTAGGTTAGGCAAGTAATGAGAGTACCAAGAGTACATCAGATGCTCTGGCGGTCTTCACTTGTCCATGCTCTCAGCACCGCCATTTGCCGACCCAGGCGATCGCCGAAGACGAGAGAATGGCATGGCAACATGTCACCTTTGGGCCGTAATGTGTCAGTCCATTTGCCGCTATCACGGTTTTGCGCGCAGATCCGCTGCACGCTTGTTAGTGTCTGGGTCACGGCCCAAGGGCGGTGCAGCAGTGGCGGTGTCCAGCCACCTCTGTGGCCCAATAGCCTTGGACTCCAGCTGGACCTTGGAAGGAAAAGGAAAAGGGAAAAAAAAAAAAAAAAAAAAAAAAAATTAATAAACCGCCTGGACTTTTTAGGCGGTTGGCGTTACCTACAAAACACATGTACCGTAGTTCAGCCCGCTCTTTTTTTTCTGACTACCGCTAAGACGACTACCGCCTACAGCGATTT|downstream_gene_variant|MODIFIER|TRIREDRAFT_123771|gene-TRIREDRAFT_123771|transcript|XM_006968789.1|protein_coding||c.*1586delGinsATTTAAGCGTATAAAGACACATTGACAGAAATACTTGCACCAGATACTGCATTTAAGAAATTAGACATCAAGCCAATCGGCCACTTATATTCATTTTGATGAAGCCCGTGGGAATCAACTTTCTTACGCACTTTATATACTTGTCTCAGCGTATATCAAAGCGTCCCCAGTCTTATGCTCCCGTTTCTATTACACTAACATTTTTTATCCCATGCTCATTGATGATTTTCATCAACATTTGTTTTCCCTTTCTCTTCTTTCCTTTTAAACCTCCTTGGTGCGCAGCGCCTCGGGGAGCAGTGCCACCTTTTCGTTGAACAGCTTCTCGGCATCGGCCCAAACTCTGGCTGTGCTTCGGTCCTTGAGCTGGAGCAATGACTCCTTGAGGCCCTCGCTGAAAGACTCGCTGGCCTCGCGAGGAAGCATGGACGGAAGGTGGTCGATGCTGATGACGGAAAGAGGTGTTGAGTTCTGGTCATTCTCAACCTTGACGGGGACGGTGGGATCGTCAAAGGTGGTGTTGATGTCGTAGATGGGGATGGGGTTGTGAGGGTTGGTGGTATCGCATGAGACGTCGATGACAACGCTGAGGTTGCGACCAGCTTGTGACAGCAGGTCGTTGTTGACGAAGGGAGGGATGGGCTTGGAGAGGTAGATGGCGTTGAGGAAGATGTCGTGCTCAGCGATTCTGCGGAAGGAAGAATGGTTAGTAATGAGCTCCGTTACGATGAAAAAAAAGCAACGGAAAACTTACTCTTTGTAAGGGCCGTTACGGTCCTTGGTCTCAGCGAGATCCCAGCGGGTGAGGTTCTCCTCGGGGAGACCAGCCTTGAGGAACAGGTCGCAGGCACCGGTGCCGCATCGACCAAGGGCGCCCAAGACGAAAGCAGTAGGCTTACGTCCCAGCTTCTTCTCGCCTTCTGCAAGATCCTTGCGAATCTGCTCAACGAGCTCGTCCTCGTTCAGGTAGTAGCCTCTGCCGTCGGTGAATGTGGCGACTGAGGGGAGCTTCTCGCTGGGGTGAGCGAGCTGCCAGGCCCAAGTCTTGACGCCGAGAGCAGCGCCGGTGAAACCAGCATGATAACCAAATGCTGTAAAGAGAATGAGCAAATATTCGACAAGAAAGATTATATTTTCATACCCGAAACACGTCTTCCTACAGAATCGACGAGAAACTCCAAATCGTAGAGTACAGAGCCGCCTCGTGGGAATCGGCTGAGAACCTCTTGATGGCCCTTCTGGCCCTTGTAGCAATGGGCAAAGTGGATGAAGTCGGTCTTAAGAGGGAAGTTTTCTTCGGGGAGCTCCTTGAGGCCAAGGACGATGGTGCCCTGAGGGGCGTTGGGCCAGACGCCGGATTCGACAAGCTTGGCTCCGGCAGCCTCGTACTCTGAGTCCTCGAATATCCGCTTGAAGTTGGGATCGGTGGAGGAGCGCTCGACGGTGACGGGGTAGCCGGCTTCGATCAGAGACTTGATGACGGCGGGAGAAAAGGATCGGTGCTCGAGGGGCTTCTGCTCCGCTCGCAGGAGAAGGGCGGGATATCCAGACATTTTGGGTTTGAAAGGAATTAGTCTAGACTGAAGAGTTCGTTGTGTAAGTAACAGGAAGTATAGTGTGGTGTTGAGTTGACAAGATGCAAGGTATAGAGGGGTGGAGGGGAATGTCTCTGCACTAATGACGATGCGCCGATAAGTGCAAAATTGGAGGGGCAATTGGTATAAAAAAATTCAATTGACGTGTAGAGGTTTCCTTACAGAAAAAGACGTGAATGAAGATAGAATTGCGTCTATGAATTCAAGGCTGCAGCAAGAATCTAGAAATAAGCAAGAGTTGTTTGATTGTATTGACAGGGCAGAAGAAAAAAAAAATCCAGCTAAATCGCAGTTATACTGCTCTATAGCAAGCCTCTTGAGTCACCACGCGCCAGACTTGGAGCGAGATTCTCCGATGTCGCCAGAAACCCCACCGTGGGGTGCGATGAGAGATCCGTGGCATGCCACTGAATCGACGGCTTCCAGACGCTTTTGGGTGACGGGACTGCGCTACGAGACGGTGCTCCATACAGAATGCTACTGCATCTACAAGTCTGCTTCTATCCACGTATTGGCCAGTCGAAAGTGCAGCAGTTGGATAGTCACACCAGATCCGCTACCTCTCACTGCATCGACATACTGCCAAATCGGGATCCAAGGTATTAATCATCACGAGCACTGGCGGCATCGCTGAGTGCCTAACAAGAGAAACAGGCTTAACACACCCTCATTCATCAGCGGCTTGACCTCCAATCATGAGTCCTGGCGCCGAAATTAGGCCATCATTGGTCATCCTTACATATGGGACATCACGGTGCGTGAATCCCGGGAACCATGTAGGTTAGGCAAGTAATGAGAGTACCAAGAGTACATCAGATGCTCTGGCGGTCTTCACTTGTCCATGCTCTCAGCACCGCCATTTGCCGACCCAGGCGATCGCCGAAGACGAGAGAATGGCATGGCAACATGTCACCTTTGGGCCGTAATGTGTCAGTCCATTTGCCGCTATCACGGTTTTGCGCGCAGATCCGCTGCACGCTTGTTAGTGTCTGGGTCACGGCCCAAGGGCGGTGCAGCAGTGGCGGTGTCCAGCCACCTCTGTGGCCCAATAGCCTTGGACTCCAGCTGGACCTTGGAAGGAAAAGGAAAAGGGAAAAAAAAAAAAAAAAAAAAAAAAAATTAATAAACCGCCTGGACTTTTTAGGCGGTTGGCGTTACCTACAAAACACATGTACCGTAGTTCAGCCCGCTCTTTTTTTTCTGACTACCGCTAAGACGACTACCGCCTACAGCGATTT|||||27|WARNING_TRANSCRIPT_NO_START_CODON,ATTTAAGCGTATAAAGACACATTGACAGAAATACTTGCACCAGATACTGCATTTAAGAAATTAGACATCAAGCCAATCGGCCACTTATATTCATTTTGATGAAGCCCGTGGGAATCAACTTTCTTACGCACTTTATATACTTGTCTCAGCGTATATCAAAGCGTCCCCAGTCTTATGCTCCCGTTTCTATTACACTAACATTTTTTATCCCATGCTCATTGATGATTTTCATCAACATTTGTTTTCCCTTTCTCTTCTTTCCTTTTAAACCTCCTTGGTGCGCAGCGCCTCGGGGAGCAGTGCCACCTTTTCGTTGAACAGCTTCTCGGCATCGGCCCAAACTCTGGCTGTGCTTCGGTCCTTGAGCTGGAGCAATGACTCCTTGAGGCCCTCGCTGAAAGACTCGCTGGCCTCGCGAGGAAGCATGGACGGAAGGTGGTCGATGCTGATGACGGAAAGAGGTGTTGAGTTCTGGTCATTCTCAACCTTGACGGGGACGGTGGGATCGTCAAAGGTGGTGTTGATGTCGTAGATGGGGATGGGGTTGTGAGGGTTGGTGGTATCGCATGAGACGTCGATGACAACGCTGAGGTTGCGACCAGCTTGTGACAGCAGGTCGTTGTTGACGAAGGGAGGGATGGGCTTGGAGAGGTAGATGGCGTTGAGGAAGATGTCGTGCTCAGCGATTCTGCGGAAGGAAGAATGGTTAGTAATGAGCTCCGTTACGATGAAAAAAAAGCAACGGAAAACTTACTCTTTGTAAGGGCCGTTACGGTCCTTGGTCTCAGCGAGATCCCAGCGGGTGAGGTTCTCCTCGGGGAGACCAGCCTTGAGGAACAGGTCGCAGGCACCGGTGCCGCATCGACCAAGGGCGCCCAAGACGAAAGCAGTAGGCTTACGTCCCAGCTTCTTCTCGCCTTCTGCAAGATCCTTGCGAATCTGCTCAACGAGCTCGTCCTCGTTCAGGTAGTAGCCTCTGCCGTCGGTGAATGTGGCGACTGAGGGGAGCTTCTCGCTGGGGTGAGCGAGCTGCCAGGCCCAAGTCTTGACGCCGAGAGCAGCGCCGGTGAAACCAGCATGATAACCAAATGCTGTAAAGAGAATGAGCAAATATTCGACAAGAAAGATTATATTTTCATACCCGAAACACGTCTTCCTACAGAATCGACGAGAAACTCCAAATCGTAGAGTACAGAGCCGCCTCGTGGGAATCGGCTGAGAACCTCTTGATGGCCCTTCTGGCCCTTGTAGCAATGGGCAAAGTGGATGAAGTCGGTCTTAAGAGGGAAGTTTTCTTCGGGGAGCTCCTTGAGGCCAAGGACGATGGTGCCCTGAGGGGCGTTGGGCCAGACGCCGGATTCGACAAGCTTGGCTCCGGCAGCCTCGTACTCTGAGTCCTCGAATATCCGCTTGAAGTTGGGATCGGTGGAGGAGCGCTCGACGGTGACGGGGTAGCCGGCTTCGATCAGAGACTTGATGACGGCGGGAGAAAAGGATCGGTGCTCGAGGGGCTTCTGCTCCGCTCGCAGGAGAAGGGCGGGATATCCAGACATTTTGGGTTTGAAAGGAATTAGTCTAGACTGAAGAGTTCGTTGTGTAAGTAACAGGAAGTATAGTGTGGTGTTGAGTTGACAAGATGCAAGGTATAGAGGGGTGGAGGGGAATGTCTCTGCACTAATGACGATGCGCCGATAAGTGCAAAATTGGAGGGGCAATTGGTATAAAAAAATTCAATTGACGTGTAGAGGTTTCCTTACAGAAAAAGACGTGAATGAAGATAGAATTGCGTCTATGAATTCAAGGCTGCAGCAAGAATCTAGAAATAAGCAAGAGTTGTTTGATTGTATTGACAGGGCAGAAGAAAAAAAAAATCCAGCTAAATCGCAGTTATACTGCTCTATAGCAAGCCTCTTGAGTCACCACGCGCCAGACTTGGAGCGAGATTCTCCGATGTCGCCAGAAACCCCACCGTGGGGTGCGATGAGAGATCCGTGGCATGCCACTGAATCGACGGCTTCCAGACGCTTTTGGGTGACGGGACTGCGCTACGAGACGGTGCTCCATACAGAATGCTACTGCATCTACAAGTCTGCTTCTATCCACGTATTGGCCAGTCGAAAGTGCAGCAGTTGGATAGTCACACCAGATCCGCTACCTCTCACTGCATCGACATACTGCCAAATCGGGATCCAAGGTATTAATCATCACGAGCACTGGCGGCATCGCTGAGTGCCTAACAAGAGAAACAGGCTTAACACACCCTCATTCATCAGCGGCTTGACCTCCAATCATGAGTCCTGGCGCCGAAATTAGGCCATCATTGGTCATCCTTACATATGGGACATCACGGTGCGTGAATCCCGGGAACCATGTAGGTTAGGCAAGTAATGAGAGTACCAAGAGTACATCAGATGCTCTGGCGGTCTTCACTTGTCCATGCTCTCAGCACCGCCATTTGCCGACCCAGGCGATCGCCGAAGACGAGAGAATGGCATGGCAACATGTCACCTTTGGGCCGTAATGTGTCAGTCCATTTGCCGCTATCACGGTTTTGCGCGCAGATCCGCTGCACGCTTGTTAGTGTCTGGGTCACGGCCCAAGGGCGGTGCAGCAGTGGCGGTGTCCAGCCACCTCTGTGGCCCAATAGCCTTGGACTCCAGCTGGACCTTGGAAGGAAAAGGAAAAGGGAAAAAAAAAAAAAAAAAAAAAAAAAATTAATAAACCGCCTGGACTTTTTAGGCGGTTGGCGTTACCTACAAAACACATGTACCGTAGTTCAGCCCGCTCTTTTTTTTCTGACTACCGCTAAGACGACTACCGCCTACAGCGATTT|downstream_gene_variant|MODIFIER|TRIREDRAFT_123771|gene-TRIREDRAFT_123771|transcript|XM_006968789.1|protein_coding||c.*1586delTinsATTTAAGCGTATAAAGACACATTGACAGAAATACTTGCACCAGATACTGCATTTAAGAAATTAGACATCAAGCCAATCGGCCACTTATATTCATTTTGATGAAGCCCGTGGGAATCAACTTTCTTACGCACTTTATATACTTGTCTCAGCGTATATCAAAGCGTCCCCAGTCTTATGCTCCCGTTTCTATTACACTAACATTTTTTATCCCATGCTCATTGATGATTTTCATCAACATTTGTTTTCCCTTTCTCTTCTTTCCTTTTAAACCTCCTTGGTGCGCAGCGCCTCGGGGAGCAGTGCCACCTTTTCGTTGAACAGCTTCTCGGCATCGGCCCAAACTCTGGCTGTGCTTCGGTCCTTGAGCTGGAGCAATGACTCCTTGAGGCCCTCGCTGAAAGACTCGCTGGCCTCGCGAGGAAGCATGGACGGAAGGTGGTCGATGCTGATGACGGAAAGAGGTGTTGAGTTCTGGTCATTCTCAACCTTGACGGGGACGGTGGGATCGTCAAAGGTGGTGTTGATGTCGTAGATGGGGATGGGGTTGTGAGGGTTGGTGGTATCGCATGAGACGTCGATGACAACGCTGAGGTTGCGACCAGCTTGTGACAGCAGGTCGTTGTTGACGAAGGGAGGGATGGGCTTGGAGAGGTAGATGGCGTTGAGGAAGATGTCGTGCTCAGCGATTCTGCGGAAGGAAGAATGGTTAGTAATGAGCTCCGTTACGATGAAAAAAAAGCAACGGAAAACTTACTCTTTGTAAGGGCCGTTACGGTCCTTGGTCTCAGCGAGATCCCAGCGGGTGAGGTTCTCCTCGGGGAGACCAGCCTTGAGGAACAGGTCGCAGGCACCGGTGCCGCATCGACCAAGGGCGCCCAAGACGAAAGCAGTAGGCTTACGTCCCAGCTTCTTCTCGCCTTCTGCAAGATCCTTGCGAATCTGCTCAACGAGCTCGTCCTCGTTCAGGTAGTAGCCTCTGCCGTCGGTGAATGTGGCGACTGAGGGGAGCTTCTCGCTGGGGTGAGCGAGCTGCCAGGCCCAAGTCTTGACGCCGAGAGCAGCGCCGGTGAAACCAGCATGATAACCAAATGCTGTAAAGAGAATGAGCAAATATTCGACAAGAAAGATTATATTTTCATACCCGAAACACGTCTTCCTACAGAATCGACGAGAAACTCCAAATCGTAGAGTACAGAGCCGCCTCGTGGGAATCGGCTGAGAACCTCTTGATGGCCCTTCTGGCCCTTGTAGCAATGGGCAAAGTGGATGAAGTCGGTCTTAAGAGGGAAGTTTTCTTCGGGGAGCTCCTTGAGGCCAAGGACGATGGTGCCCTGAGGGGCGTTGGGCCAGACGCCGGATTCGACAAGCTTGGCTCCGGCAGCCTCGTACTCTGAGTCCTCGAATATCCGCTTGAAGTTGGGATCGGTGGAGGAGCGCTCGACGGTGACGGGGTAGCCGGCTTCGATCAGAGACTTGATGACGGCGGGAGAAAAGGATCGGTGCTCGAGGGGCTTCTGCTCCGCTCGCAGGAGAAGGGCGGGATATCCAGACATTTTGGGTTTGAAAGGAATTAGTCTAGACTGAAGAGTTCGTTGTGTAAGTAACAGGAAGTATAGTGTGGTGTTGAGTTGACAAGATGCAAGGTATAGAGGGGTGGAGGGGAATGTCTCTGCACTAATGACGATGCGCCGATAAGTGCAAAATTGGAGGGGCAATTGGTATAAAAAAATTCAATTGACGTGTAGAGGTTTCCTTACAGAAAAAGACGTGAATGAAGATAGAATTGCGTCTATGAATTCAAGGCTGCAGCAAGAATCTAGAAATAAGCAAGAGTTGTTTGATTGTATTGACAGGGCAGAAGAAAAAAAAAATCCAGCTAAATCGCAGTTATACTGCTCTATAGCAAGCCTCTTGAGTCACCACGCGCCAGACTTGGAGCGAGATTCTCCGATGTCGCCAGAAACCCCACCGTGGGGTGCGATGAGAGATCCGTGGCATGCCACTGAATCGACGGCTTCCAGACGCTTTTGGGTGACGGGACTGCGCTACGAGACGGTGCTCCATACAGAATGCTACTGCATCTACAAGTCTGCTTCTATCCACGTATTGGCCAGTCGAAAGTGCAGCAGTTGGATAGTCACACCAGATCCGCTACCTCTCACTGCATCGACATACTGCCAAATCGGGATCCAAGGTATTAATCATCACGAGCACTGGCGGCATCGCTGAGTGCCTAACAAGAGAAACAGGCTTAACACACCCTCATTCATCAGCGGCTTGACCTCCAATCATGAGTCCTGGCGCCGAAATTAGGCCATCATTGGTCATCCTTACATATGGGACATCACGGTGCGTGAATCCCGGGAACCATGTAGGTTAGGCAAGTAATGAGAGTACCAAGAGTACATCAGATGCTCTGGCGGTCTTCACTTGTCCATGCTCTCAGCACCGCCATTTGCCGACCCAGGCGATCGCCGAAGACGAGAGAATGGCATGGCAACATGTCACCTTTGGGCCGTAATGTGTCAGTCCATTTGCCGCTATCACGGTTTTGCGCGCAGATCCGCTGCACGCTTGTTAGTGTCTGGGTCACGGCCCAAGGGCGGTGCAGCAGTGGCGGTGTCCAGCCACCTCTGTGGCCCAATAGCCTTGGACTCCAGCTGGACCTTGGAAGGAAAAGGAAAAGGGAAAAAAAAAAAAAAAAAAAAAAAAAATTAATAAACCGCCTGGACTTTTTAGGCGGTTGGCGTTACCTACAAAACACATGTACCGTAGTTCAGCCCGCTCTTTTTTTTCTGACTACCGCTAAGACGACTACCGCCTACAGCGATTT|||||27|WARNING_TRANSCRIPT_NO_START_CODON,ATTTAAGCGTATAAAGACACATTGACAGAAATACTTGCACCAGATACTGCATTTAAGAAATTAGACATCAAGCCAATCGGCCACTTATATTCATTTTGATGAAGCCCGTGGGAATCAACTTTCTTACGCACTTTATATACTTGTCTCAGCGTATATCAAAGCGTCCCCAGTCTTATGCTCCCGTTTCTATTACACTAACATTTTTTATCCCATGCTCATTGATGATTTTCATCAACATTTGTTTTCCCTTTCTCTTCTTTCCTTTTAAACCTCCTTGGTGCGCAGCGCCTCGGGGAGCAGTGCCACCTTTTCGTTGAACAGCTTCTCGGCATCGGCCCAAACTCTGGCTGTGCTTCGGTCCTTGAGCTGGAGCAATGACTCCTTGAGGCCCTCGCTGAAAGACTCGCTGGCCTCGCGAGGAAGCATGGACGGAAGGTGGTCGATGCTGATGACGGAAAGAGGTGTTGAGTTCTGGTCATTCTCAACCTTGACGGGGACGGTGGGATCGTCAAAGGTGGTGTTGATGTCGTAGATGGGGATGGGGTTGTGAGGGTTGGTGGTATCGCATGAGACGTCGATGACAACGCTGAGGTTGCGACCAGCTTGTGACAGCAGGTCGTTGTTGACGAAGGGAGGGATGGGCTTGGAGAGGTAGATGGCGTTGAGGAAGATGTCGTGCTCAGCGATTCTGCGGAAGGAAGAATGGTTAGTAATGAGCTCCGTTACGATGAAAAAAAAGCAACGGAAAACTTACTCTTTGTAAGGGCCGTTACGGTCCTTGGTCTCAGCGAGATCCCAGCGGGTGAGGTTCTCCTCGGGGAGACCAGCCTTGAGGAACAGGTCGCAGGCACCGGTGCCGCATCGACCAAGGGCGCCCAAGACGAAAGCAGTAGGCTTACGTCCCAGCTTCTTCTCGCCTTCTGCAAGATCCTTGCGAATCTGCTCAACGAGCTCGTCCTCGTTCAGGTAGTAGCCTCTGCCGTCGGTGAATGTGGCGACTGAGGGGAGCTTCTCGCTGGGGTGAGCGAGCTGCCAGGCCCAAGTCTTGACGCCGAGAGCAGCGCCGGTGAAACCAGCATGATAACCAAATGCTGTAAAGAGAATGAGCAAATATTCGACAAGAAAGATTATATTTTCATACCCGAAACACGTCTTCCTACAGAATCGACGAGAAACTCCAAATCGTAGAGTACAGAGCCGCCTCGTGGGAATCGGCTGAGAACCTCTTGATGGCCCTTCTGGCCCTTGTAGCAATGGGCAAAGTGGATGAAGTCGGTCTTAAGAGGGAAGTTTTCTTCGGGGAGCTCCTTGAGGCCAAGGACGATGGTGCCCTGAGGGGCGTTGGGCCAGACGCCGGATTCGACAAGCTTGGCTCCGGCAGCCTCGTACTCTGAGTCCTCGAATATCCGCTTGAAGTTGGGATCGGTGGAGGAGCGCTCGACGGTGACGGGGTAGCCGGCTTCGATCAGAGACTTGATGACGGCGGGAGAAAAGGATCGGTGCTCGAGGGGCTTCTGCTCCGCTCGCAGGAGAAGGGCGGGATATCCAGACATTTTGGGTTTGAAAGGAATTAGTCTAGACTGAAGAGTTCGTTGTGTAAGTAACAGGAAGTATAGTGTGGTGTTGAGTTGACAAGATGCAAGGTATAGAGGGGTGGAGGGGAATGTCTCTGCACTAATGACGATGCGCCGATAAGTGCAAAATTGGAGGGGCAATTGGTATAAAAAAATTCAATTGACGTGTAGAGGTTTCCTTACAGAAAAAGACGTGAATGAAGATAGAATTGCGTCTATGAATTCAAGGCTGCAGCAAGAATCTAGAAATAAGCAAGAGTTGTTTGATTGTATTGACAGGGCAGAAGAAAAAAAAAATCCAGCTAAATCGCAGTTATACTGCTCTATAGCAAGCCTCTTGAGTCACCACGCGCCAGACTTGGAGCGAGATTCTCCGATGTCGCCAGAAACCCCACCGTGGGGTGCGATGAGAGATCCGTGGCATGCCACTGAATCGACGGCTTCCAGACGCTTTTGGGTGACGGGACTGCGCTACGAGACGGTGCTCCATACAGAATGCTACTGCATCTACAAGTCTGCTTCTATCCACGTATTGGCCAGTCGAAAGTGCAGCAGTTGGATAGTCACACCAGATCCGCTACCTCTCACTGCATCGACATACTGCCAAATCGGGATCCAAGGTATTAATCATCACGAGCACTGGCGGCATCGCTGAGTGCCTAACAAGAGAAACAGGCTTAACACACCCTCATTCATCAGCGGCTTGACCTCCAATCATGAGTCCTGGCGCCGAAATTAGGCCATCATTGGTCATCCTTACATATGGGACATCACGGTGCGTGAATCCCGGGAACCATGTAGGTTAGGCAAGTAATGAGAGTACCAAGAGTACATCAGATGCTCTGGCGGTCTTCACTTGTCCATGCTCTCAGCACCGCCATTTGCCGACCCAGGCGATCGCCGAAGACGAGAGAATGGCATGGCAACATGTCACCTTTGGGCCGTAATGTGTCAGTCCATTTGCCGCTATCACGGTTTTGCGCGCAGATCCGCTGCACGCTTGTTAGTGTCTGGGTCACGGCCCAAGGGCGGTGCAGCAGTGGCGGTGTCCAGCCACCTCTGTGGCCCAATAGCCTTGGACTCCAGCTGGACCTTGGAAGGAAAAGGAAAAGGGAAAAAAAAAAAAAAAAAAAAAAAAAATTAATAAACCGCCTGGACTTTTTAGGCGGTTGGCGTTACCTACAAAACACATGTACCGTAGTTCAGCCCGCTCTTTTTTTTCTGACTACCGCTAAGACGACTACCGCCTACAGCGATTT|downstream_gene_variant|MODIFIER|exon-XM_006968789.1-1|GENE_exon-XM_006968789.1-1|transcript|rna-XM_006968789.1|protein_coding||c.*26_*27insATTTAAGCGTATAAAGACACATTGACAGAAATACTTGCACCAGATACTGCATTTAAGAAATTAGACATCAAGCCAATCGGCCACTTATATTCATTTTGATGAAGCCCGTGGGAATCAACTTTCTTACGCACTTTATATACTTGTCTCAGCGTATATCAAAGCGTCCCCAGTCTTATGCTCCCGTTTCTATTACACTAACATTTTTTATCCCATGCTCATTGATGATTTTCATCAACATTTGTTTTCCCTTTCTCTTCTTTCCTTTTAAACCTCCTTGGTGCGCAGCGCCTCGGGGAGCAGTGCCACCTTTTCGTTGAACAGCTTCTCGGCATCGGCCCAAACTCTGGCTGTGCTTCGGTCCTTGAGCTGGAGCAATGACTCCTTGAGGCCCTCGCTGAAAGACTCGCTGGCCTCGCGAGGAAGCATGGACGGAAGGTGGTCGATGCTGATGACGGAAAGAGGTGTTGAGTTCTGGTCATTCTCAACCTTGACGGGGACGGTGGGATCGTCAAAGGTGGTGTTGATGTCGTAGATGGGGATGGGGTTGTGAGGGTTGGTGGTATCGCATGAGACGTCGATGACAACGCTGAGGTTGCGACCAGCTTGTGACAGCAGGTCGTTGTTGACGAAGGGAGGGATGGGCTTGGAGAGGTAGATGGCGTTGAGGAAGATGTCGTGCTCAGCGATTCTGCGGAAGGAAGAATGGTTAGTAATGAGCTCCGTTACGATGAAAAAAAAGCAACGGAAAACTTACTCTTTGTAAGGGCCGTTACGGTCCTTGGTCTCAGCGAGATCCCAGCGGGTGAGGTTCTCCTCGGGGAGACCAGCCTTGAGGAACAGGTCGCAGGCACCGGTGCCGCATCGACCAAGGGCGCCCAAGACGAAAGCAGTAGGCTTACGTCCCAGCTTCTTCTCGCCTTCTGCAAGATCCTTGCGAATCTGCTCAACGAGCTCGTCCTCGTTCAGGTAGTAGCCTCTGCCGTCGGTGAATGTGGCGACTGAGGGGAGCTTCTCGCTGGGGTGAGCGAGCTGCCAGGCCCAAGTCTTGACGCCGAGAGCAGCGCCGGTGAAACCAGCATGATAACCAAATGCTGTAAAGAGAATGAGCAAATATTCGACAAGAAAGATTATATTTTCATACCCGAAACACGTCTTCCTACAGAATCGACGAGAAACTCCAAATCGTAGAGTACAGAGCCGCCTCGTGGGAATCGGCTGAGAACCTCTTGATGGCCCTTCTGGCCCTTGTAGCAATGGGCAAAGTGGATGAAGTCGGTCTTAAGAGGGAAGTTTTCTTCGGGGAGCTCCTTGAGGCCAAGGACGATGGTGCCCTGAGGGGCGTTGGGCCAGACGCCGGATTCGACAAGCTTGGCTCCGGCAGCCTCGTACTCTGAGTCCTCGAATATCCGCTTGAAGTTGGGATCGGTGGAGGAGCGCTCGACGGTGACGGGGTAGCCGGCTTCGATCAGAGACTTGATGACGGCGGGAGAAAAGGATCGGTGCTCGAGGGGCTTCTGCTCCGCTCGCAGGAGAAGGGCGGGATATCCAGACATTTTGGGTTTGAAAGGAATTAGTCTAGACTGAAGAGTTCGTTGTGTAAGTAACAGGAAGTATAGTGTGGTGTTGAGTTGACAAGATGCAAGGTATAGAGGGGTGGAGGGGAATGTCTCTGCACTAATGACGATGCGCCGATAAGTGCAAAATTGGAGGGGCAATTGGTATAAAAAAATTCAATTGACGTGTAGAGGTTTCCTTACAGAAAAAGACGTGAATGAAGATAGAATTGCGTCTATGAATTCAAGGCTGCAGCAAGAATCTAGAAATAAGCAAGAGTTGTTTGATTGTATTGACAGGGCAGAAGAAAAAAAAAATCCAGCTAAATCGCAGTTATACTGCTCTATAGCAAGCCTCTTGAGTCACCACGCGCCAGACTTGGAGCGAGATTCTCCGATGTCGCCAGAAACCCCACCGTGGGGTGCGATGAGAGATCCGTGGCATGCCACTGAATCGACGGCTTCCAGACGCTTTTGGGTGACGGGACTGCGCTACGAGACGGTGCTCCATACAGAATGCTACTGCATCTACAAGTCTGCTTCTATCCACGTATTGGCCAGTCGAAAGTGCAGCAGTTGGATAGTCACACCAGATCCGCTACCTCTCACTGCATCGACATACTGCCAAATCGGGATCCAAGGTATTAATCATCACGAGCACTGGCGGCATCGCTGAGTGCCTAACAAGAGAAACAGGCTTAACACACCCTCATTCATCAGCGGCTTGACCTCCAATCATGAGTCCTGGCGCCGAAATTAGGCCATCATTGGTCATCCTTACATATGGGACATCACGGTGCGTGAATCCCGGGAACCATGTAGGTTAGGCAAGTAATGAGAGTACCAAGAGTACATCAGATGCTCTGGCGGTCTTCACTTGTCCATGCTCTCAGCACCGCCATTTGCCGACCCAGGCGATCGCCGAAGACGAGAGAATGGCATGGCAACATGTCACCTTTGGGCCGTAATGTGTCAGTCCATTTGCCGCTATCACGGTTTTGCGCGCAGATCCGCTGCACGCTTGTTAGTGTCTGGGTCACGGCCCAAGGGCGGTGCAGCAGTGGCGGTGTCCAGCCACCTCTGTGGCCCAATAGCCTTGGACTCCAGCTGGACCTTGGAAGGAAAAGGAAAAGGGAAAAAAAAAAAAAAAAAAAAAAAAAATTAATAAACCGCCTGGACTTTTTAGGCGGTTGGCGTTACCTACAAAACACATGTACCGTAGTTCAGCCCGCTCTTTTTTTTCTGACTACCGCTAAGACGACTACCGCCTACAGCGATTT|||||27|,ATTTAAGCGTATAAAGACACATTGACAGAAATACTTGCACCAGATACTGCATTTAAGAAATTAGACATCAAGCCAATCGGCCACTTATATTCATTTTGATGAAGCCCGTGGGAATCAACTTTCTTACGCACTTTATATACTTGTCTCAGCGTATATCAAAGCGTCCCCAGTCTTATGCTCCCGTTTCTATTACACTAACATTTTTTATCCCATGCTCATTGATGATTTTCATCAACATTTGTTTTCCCTTTCTCTTCTTTCCTTTTAAACCTCCTTGGTGCGCAGCGCCTCGGGGAGCAGTGCCACCTTTTCGTTGAACAGCTTCTCGGCATCGGCCCAAACTCTGGCTGTGCTTCGGTCCTTGAGCTGGAGCAATGACTCCTTGAGGCCCTCGCTGAAAGACTCGCTGGCCTCGCGAGGAAGCATGGACGGAAGGTGGTCGATGCTGATGACGGAAAGAGGTGTTGAGTTCTGGTCATTCTCAACCTTGACGGGGACGGTGGGATCGTCAAAGGTGGTGTTGATGTCGTAGATGGGGATGGGGTTGTGAGGGTTGGTGGTATCGCATGAGACGTCGATGACAACGCTGAGGTTGCGACCAGCTTGTGACAGCAGGTCGTTGTTGACGAAGGGAGGGATGGGCTTGGAGAGGTAGATGGCGTTGAGGAAGATGTCGTGCTCAGCGATTCTGCGGAAGGAAGAATGGTTAGTAATGAGCTCCGTTACGATGAAAAAAAAGCAACGGAAAACTTACTCTTTGTAAGGGCCGTTACGGTCCTTGGTCTCAGCGAGATCCCAGCGGGTGAGGTTCTCCTCGGGGAGACCAGCCTTGAGGAACAGGTCGCAGGCACCGGTGCCGCATCGACCAAGGGCGCCCAAGACGAAAGCAGTAGGCTTACGTCCCAGCTTCTTCTCGCCTTCTGCAAGATCCTTGCGAATCTGCTCAACGAGCTCGTCCTCGTTCAGGTAGTAGCCTCTGCCGTCGGTGAATGTGGCGACTGAGGGGAGCTTCTCGCTGGGGTGAGCGAGCTGCCAGGCCCAAGTCTTGACGCCGAGAGCAGCGCCGGTGAAACCAGCATGATAACCAAATGCTGTAAAGAGAATGAGCAAATATTCGACAAGAAAGATTATATTTTCATACCCGAAACACGTCTTCCTACAGAATCGACGAGAAACTCCAAATCGTAGAGTACAGAGCCGCCTCGTGGGAATCGGCTGAGAACCTCTTGATGGCCCTTCTGGCCCTTGTAGCAATGGGCAAAGTGGATGAAGTCGGTCTTAAGAGGGAAGTTTTCTTCGGGGAGCTCCTTGAGGCCAAGGACGATGGTGCCCTGAGGGGCGTTGGGCCAGACGCCGGATTCGACAAGCTTGGCTCCGGCAGCCTCGTACTCTGAGTCCTCGAATATCCGCTTGAAGTTGGGATCGGTGGAGGAGCGCTCGACGGTGACGGGGTAGCCGGCTTCGATCAGAGACTTGATGACGGCGGGAGAAAAGGATCGGTGCTCGAGGGGCTTCTGCTCCGCTCGCAGGAGAAGGGCGGGATATCCAGACATTTTGGGTTTGAAAGGAATTAGTCTAGACTGAAGAGTTCGTTGTGTAAGTAACAGGAAGTATAGTGTGGTGTTGAGTTGACAAGATGCAAGGTATAGAGGGGTGGAGGGGAATGTCTCTGCACTAATGACGATGCGCCGATAAGTGCAAAATTGGAGGGGCAATTGGTATAAAAAAATTCAATTGACGTGTAGAGGTTTCCTTACAGAAAAAGACGTGAATGAAGATAGAATTGCGTCTATGAATTCAAGGCTGCAGCAAGAATCTAGAAATAAGCAAGAGTTGTTTGATTGTATTGACAGGGCAGAAGAAAAAAAAAATCCAGCTAAATCGCAGTTATACTGCTCTATAGCAAGCCTCTTGAGTCACCACGCGCCAGACTTGGAGCGAGATTCTCCGATGTCGCCAGAAACCCCACCGTGGGGTGCGATGAGAGATCCGTGGCATGCCACTGAATCGACGGCTTCCAGACGCTTTTGGGTGACGGGACTGCGCTACGAGACGGTGCTCCATACAGAATGCTACTGCATCTACAAGTCTGCTTCTATCCACGTATTGGCCAGTCGAAAGTGCAGCAGTTGGATAGTCACACCAGATCCGCTACCTCTCACTGCATCGACATACTGCCAAATCGGGATCCAAGGTATTAATCATCACGAGCACTGGCGGCATCGCTGAGTGCCTAACAAGAGAAACAGGCTTAACACACCCTCATTCATCAGCGGCTTGACCTCCAATCATGAGTCCTGGCGCCGAAATTAGGCCATCATTGGTCATCCTTACATATGGGACATCACGGTGCGTGAATCCCGGGAACCATGTAGGTTAGGCAAGTAATGAGAGTACCAAGAGTACATCAGATGCTCTGGCGGTCTTCACTTGTCCATGCTCTCAGCACCGCCATTTGCCGACCCAGGCGATCGCCGAAGACGAGAGAATGGCATGGCAACATGTCACCTTTGGGCCGTAATGTGTCAGTCCATTTGCCGCTATCACGGTTTTGCGCGCAGATCCGCTGCACGCTTGTTAGTGTCTGGGTCACGGCCCAAGGGCGGTGCAGCAGTGGCGGTGTCCAGCCACCTCTGTGGCCCAATAGCCTTGGACTCCAGCTGGACCTTGGAAGGAAAAGGAAAAGGGAAAAAAAAAAAAAAAAAAAAAAAAAATTAATAAACCGCCTGGACTTTTTAGGCGGTTGGCGTTACCTACAAAACACATGTACCGTAGTTCAGCCCGCTCTTTTTTTTCTGACTACCGCTAAGACGACTACCGCCTACAGCGATTT|downstream_gene_variant|MODIFIER|exon-XM_006968789.1-1|GENE_exon-XM_006968789.1-1|transcript|rna-XM_006968789.1|protein_coding||c.*27delCinsATTTAAGCGTATAAAGACACATTGACAGAAATACTTGCACCAGATACTGCATTTAAGAAATTAGACATCAAGCCAATCGGCCACTTATATTCATTTTGATGAAGCCCGTGGGAATCAACTTTCTTACGCACTTTATATACTTGTCTCAGCGTATATCAAAGCGTCCCCAGTCTTATGCTCCCGTTTCTATTACACTAACATTTTTTATCCCATGCTCATTGATGATTTTCATCAACATTTGTTTTCCCTTTCTCTTCTTTCCTTTTAAACCTCCTTGGTGCGCAGCGCCTCGGGGAGCAGTGCCACCTTTTCGTTGAACAGCTTCTCGGCATCGGCCCAAACTCTGGCTGTGCTTCGGTCCTTGAGCTGGAGCAATGACTCCTTGAGGCCCTCGCTGAAAGACTCGCTGGCCTCGCGAGGAAGCATGGACGGAAGGTGGTCGATGCTGATGACGGAAAGAGGTGTTGAGTTCTGGTCATTCTCAACCTTGACGGGGACGGTGGGATCGTCAAAGGTGGTGTTGATGTCGTAGATGGGGATGGGGTTGTGAGGGTTGGTGGTATCGCATGAGACGTCGATGACAACGCTGAGGTTGCGACCAGCTTGTGACAGCAGGTCGTTGTTGACGAAGGGAGGGATGGGCTTGGAGAGGTAGATGGCGTTGAGGAAGATGTCGTGCTCAGCGATTCTGCGGAAGGAAGAATGGTTAGTAATGAGCTCCGTTACGATGAAAAAAAAGCAACGGAAAACTTACTCTTTGTAAGGGCCGTTACGGTCCTTGGTCTCAGCGAGATCCCAGCGGGTGAGGTTCTCCTCGGGGAGACCAGCCTTGAGGAACAGGTCGCAGGCACCGGTGCCGCATCGACCAAGGGCGCCCAAGACGAAAGCAGTAGGCTTACGTCCCAGCTTCTTCTCGCCTTCTGCAAGATCCTTGCGAATCTGCTCAACGAGCTCGTCCTCGTTCAGGTAGTAGCCTCTGCCGTCGGTGAATGTGGCGACTGAGGGGAGCTTCTCGCTGGGGTGAGCGAGCTGCCAGGCCCAAGTCTTGACGCCGAGAGCAGCGCCGGTGAAACCAGCATGATAACCAAATGCTGTAAAGAGAATGAGCAAATATTCGACAAGAAAGATTATATTTTCATACCCGAAACACGTCTTCCTACAGAATCGACGAGAAACTCCAAATCGTAGAGTACAGAGCCGCCTCGTGGGAATCGGCTGAGAACCTCTTGATGGCCCTTCTGGCCCTTGTAGCAATGGGCAAAGTGGATGAAGTCGGTCTTAAGAGGGAAGTTTTCTTCGGGGAGCTCCTTGAGGCCAAGGACGATGGTGCCCTGAGGGGCGTTGGGCCAGACGCCGGATTCGACAAGCTTGGCTCCGGCAGCCTCGTACTCTGAGTCCTCGAATATCCGCTTGAAGTTGGGATCGGTGGAGGAGCGCTCGACGGTGACGGGGTAGCCGGCTTCGATCAGAGACTTGATGACGGCGGGAGAAAAGGATCGGTGCTCGAGGGGCTTCTGCTCCGCTCGCAGGAGAAGGGCGGGATATCCAGACATTTTGGGTTTGAAAGGAATTAGTCTAGACTGAAGAGTTCGTTGTGTAAGTAACAGGAAGTATAGTGTGGTGTTGAGTTGACAAGATGCAAGGTATAGAGGGGTGGAGGGGAATGTCTCTGCACTAATGACGATGCGCCGATAAGTGCAAAATTGGAGGGGCAATTGGTATAAAAAAATTCAATTGACGTGTAGAGGTTTCCTTACAGAAAAAGACGTGAATGAAGATAGAATTGCGTCTATGAATTCAAGGCTGCAGCAAGAATCTAGAAATAAGCAAGAGTTGTTTGATTGTATTGACAGGGCAGAAGAAAAAAAAAATCCAGCTAAATCGCAGTTATACTGCTCTATAGCAAGCCTCTTGAGTCACCACGCGCCAGACTTGGAGCGAGATTCTCCGATGTCGCCAGAAACCCCACCGTGGGGTGCGATGAGAGATCCGTGGCATGCCACTGAATCGACGGCTTCCAGACGCTTTTGGGTGACGGGACTGCGCTACGAGACGGTGCTCCATACAGAATGCTACTGCATCTACAAGTCTGCTTCTATCCACGTATTGGCCAGTCGAAAGTGCAGCAGTTGGATAGTCACACCAGATCCGCTACCTCTCACTGCATCGACATACTGCCAAATCGGGATCCAAGGTATTAATCATCACGAGCACTGGCGGCATCGCTGAGTGCCTAACAAGAGAAACAGGCTTAACACACCCTCATTCATCAGCGGCTTGACCTCCAATCATGAGTCCTGGCGCCGAAATTAGGCCATCATTGGTCATCCTTACATATGGGACATCACGGTGCGTGAATCCCGGGAACCATGTAGGTTAGGCAAGTAATGAGAGTACCAAGAGTACATCAGATGCTCTGGCGGTCTTCACTTGTCCATGCTCTCAGCACCGCCATTTGCCGACCCAGGCGATCGCCGAAGACGAGAGAATGGCATGGCAACATGTCACCTTTGGGCCGTAATGTGTCAGTCCATTTGCCGCTATCACGGTTTTGCGCGCAGATCCGCTGCACGCTTGTTAGTGTCTGGGTCACGGCCCAAGGGCGGTGCAGCAGTGGCGGTGTCCAGCCACCTCTGTGGCCCAATAGCCTTGGACTCCAGCTGGACCTTGGAAGGAAAAGGAAAAGGGAAAAAAAAAAAAAAAAAAAAAAAAAATTAATAAACCGCCTGGACTTTTTAGGCGGTTGGCGTTACCTACAAAACACATGTACCGTAGTTCAGCCCGCTCTTTTTTTTCTGACTACCGCTAAGACGACTACCGCCTACAGCGATTT|||||27|,ATTTAAGCGTATAAAGACACATTGACAGAAATACTTGCACCAGATACTGCATTTAAGAAATTAGACATCAAGCCAATCGGCCACTTATATTCATTTTGATGAAGCCCGTGGGAATCAACTTTCTTACGCACTTTATATACTTGTCTCAGCGTATATCAAAGCGTCCCCAGTCTTATGCTCCCGTTTCTATTACACTAACATTTTTTATCCCATGCTCATTGATGATTTTCATCAACATTTGTTTTCCCTTTCTCTTCTTTCCTTTTAAACCTCCTTGGTGCGCAGCGCCTCGGGGAGCAGTGCCACCTTTTCGTTGAACAGCTTCTCGGCATCGGCCCAAACTCTGGCTGTGCTTCGGTCCTTGAGCTGGAGCAATGACTCCTTGAGGCCCTCGCTGAAAGACTCGCTGGCCTCGCGAGGAAGCATGGACGGAAGGTGGTCGATGCTGATGACGGAAAGAGGTGTTGAGTTCTGGTCATTCTCAACCTTGACGGGGACGGTGGGATCGTCAAAGGTGGTGTTGATGTCGTAGATGGGGATGGGGTTGTGAGGGTTGGTGGTATCGCATGAGACGTCGATGACAACGCTGAGGTTGCGACCAGCTTGTGACAGCAGGTCGTTGTTGACGAAGGGAGGGATGGGCTTGGAGAGGTAGATGGCGTTGAGGAAGATGTCGTGCTCAGCGATTCTGCGGAAGGAAGAATGGTTAGTAATGAGCTCCGTTACGATGAAAAAAAAGCAACGGAAAACTTACTCTTTGTAAGGGCCGTTACGGTCCTTGGTCTCAGCGAGATCCCAGCGGGTGAGGTTCTCCTCGGGGAGACCAGCCTTGAGGAACAGGTCGCAGGCACCGGTGCCGCATCGACCAAGGGCGCCCAAGACGAAAGCAGTAGGCTTACGTCCCAGCTTCTTCTCGCCTTCTGCAAGATCCTTGCGAATCTGCTCAACGAGCTCGTCCTCGTTCAGGTAGTAGCCTCTGCCGTCGGTGAATGTGGCGACTGAGGGGAGCTTCTCGCTGGGGTGAGCGAGCTGCCAGGCCCAAGTCTTGACGCCGAGAGCAGCGCCGGTGAAACCAGCATGATAACCAAATGCTGTAAAGAGAATGAGCAAATATTCGACAAGAAAGATTATATTTTCATACCCGAAACACGTCTTCCTACAGAATCGACGAGAAACTCCAAATCGTAGAGTACAGAGCCGCCTCGTGGGAATCGGCTGAGAACCTCTTGATGGCCCTTCTGGCCCTTGTAGCAATGGGCAAAGTGGATGAAGTCGGTCTTAAGAGGGAAGTTTTCTTCGGGGAGCTCCTTGAGGCCAAGGACGATGGTGCCCTGAGGGGCGTTGGGCCAGACGCCGGATTCGACAAGCTTGGCTCCGGCAGCCTCGTACTCTGAGTCCTCGAATATCCGCTTGAAGTTGGGATCGGTGGAGGAGCGCTCGACGGTGACGGGGTAGCCGGCTTCGATCAGAGACTTGATGACGGCGGGAGAAAAGGATCGGTGCTCGAGGGGCTTCTGCTCCGCTCGCAGGAGAAGGGCGGGATATCCAGACATTTTGGGTTTGAAAGGAATTAGTCTAGACTGAAGAGTTCGTTGTGTAAGTAACAGGAAGTATAGTGTGGTGTTGAGTTGACAAGATGCAAGGTATAGAGGGGTGGAGGGGAATGTCTCTGCACTAATGACGATGCGCCGATAAGTGCAAAATTGGAGGGGCAATTGGTATAAAAAAATTCAATTGACGTGTAGAGGTTTCCTTACAGAAAAAGACGTGAATGAAGATAGAATTGCGTCTATGAATTCAAGGCTGCAGCAAGAATCTAGAAATAAGCAAGAGTTGTTTGATTGTATTGACAGGGCAGAAGAAAAAAAAAATCCAGCTAAATCGCAGTTATACTGCTCTATAGCAAGCCTCTTGAGTCACCACGCGCCAGACTTGGAGCGAGATTCTCCGATGTCGCCAGAAACCCCACCGTGGGGTGCGATGAGAGATCCGTGGCATGCCACTGAATCGACGGCTTCCAGACGCTTTTGGGTGACGGGACTGCGCTACGAGACGGTGCTCCATACAGAATGCTACTGCATCTACAAGTCTGCTTCTATCCACGTATTGGCCAGTCGAAAGTGCAGCAGTTGGATAGTCACACCAGATCCGCTACCTCTCACTGCATCGACATACTGCCAAATCGGGATCCAAGGTATTAATCATCACGAGCACTGGCGGCATCGCTGAGTGCCTAACAAGAGAAACAGGCTTAACACACCCTCATTCATCAGCGGCTTGACCTCCAATCATGAGTCCTGGCGCCGAAATTAGGCCATCATTGGTCATCCTTACATATGGGACATCACGGTGCGTGAATCCCGGGAACCATGTAGGTTAGGCAAGTAATGAGAGTACCAAGAGTACATCAGATGCTCTGGCGGTCTTCACTTGTCCATGCTCTCAGCACCGCCATTTGCCGACC
AGGCGATCGCCGAAGACGAGAGAATGGCATGGCAACATGTCACCTTTGGGCCGTAATGTGTCAGTCCATTTGCCGCTATCACGGTTTTGCGCGCAGATCCGCTGCACGCTTGTTAGTGTCTGGGTCACGGCCCAAGGGCGGTGCAGCAGTGGCGGTGTCCAGCCACCTCTGTGGCCCAATAGCCTTGGACTCCAGCTGGACCTTGGAAGGAAAAGGAAAAGGGAAAAAAAAAAAAAAAAAAAAAAAAAATTAATAAACCGCCTGGACTTTTTAGGCGGTTGGCGTTACCTACAAAACACATGTACCGTAGTTCAGCCCGCTCTTTTTTTTCTGACTACCGCTAAGACGACTACCGCCTACAGCGATTT|downstream_gene_variant|MODIFIER|exon-XM_006968789.1-1|GENE_exon-XM_006968789.1-1|transcript|rna-XM_006968789.1|protein_coding||c.*27delGinsATTTAAGCGTATAAAGACACATTGACAGAAATACTTGCACCAGATACTGCATTTAAGAAATTAGACATCAAGCCAATCGGCCACTTATATTCATTTTGATGAAGCCCGTGGGAATCAACTTTCTTACGCACTTTATATACTTGTCTCAGCGTATATCAAAGCGTCCCCAGTCTTATGCTCCCGTTTCTATTACACTAACATTTTTTATCCCATGCTCATTGATGATTTTCATCAACATTTGTTTTCCCTTTCTCTTCTTTCCTTTTAAACCTCCTTGGTGCGCAGCGCCTCGGGGAGCAGTGCCACCTTTTCGTTGAACAGCTTCTCGGCATCGGCCCAAACTCTGGCTGTGCTTCGGTCCTTGAGCTGGAGCAATGACTCCTTGAGGCCCTCGCTGAAAGACTCGCTGGCCTCGCGAGGAAGCATGGACGGAAGGTGGTCGATGCTGATGACGGAAAGAGGTGTTGAGTTCTGGTCATTCTCAACCTTGACGGGGACGGTGGGATCGTCAAAGGTGGTGTTGATGTCGTAGATGGGGATGGGGTTGTGAGGGTTGGTGGTATCGCATGAGACGTCGATGACAACGCTGAGGTTGCGACCAGCTTGTGACAGCAGGTCGTTGTTGACGAAGGGAGGGATGGGCTTGGAGAGGTAGATGGCGTTGAGGAAGATGTCGTGCTCAGCGATTCTGCGGAAGGAAGAATGGTTAGTAATGAGCTCCGTTACGATGAAAAAAAAGCAACGGAAAACTTACTCTTTGTAAGGGCCGTTACGGTCCTTGGTCTCAGCGAGATCCCAGCGGGTGAGGTTCTCCTCGGGGAGACCAGCCTTGAGGAACAGGTCGCAGGCACCGGTGCCGCATCGACCAAGGGCGCCCAAGACGAAAGCAGTAGGCTTACGTCCCAGCTTCTTCTCGCCTTCTGCAAGATCCTTGCGAATCTGCTCAACGAGCTCGTCCTCGTTCAGGTAGTAGCCTCTGCCGTCGGTGAATGTGGCGACTGAGGGGAGCTTCTCGCTGGGGTGAGCGAGCTGCCAGGCCCAAGTCTTGACGCCGAGAGCAGCGCCGGTGAAACCAGCATGATAACCAAATGCTGTAAAGAGAATGAGCAAATATTCGACAAGAAAGATTATATTTTCATACCCGAAACACGTCTTCCTACAGAATCGACGAGAAACTCCAAATCGTAGAGTACAGAGCCGCCTCGTGGGAATCGGCTGAGAACCTCTTGATGGCCCTTCTGGCCCTTGTAGCAATGGGCAAAGTGGATGAAGTCGGTCTTAAGAGGGAAGTTTTCTTCGGGGAGCTCCTTGAGGCCAAGGACGATGGTGCCCTGAGGGGCGTTGGGCCAGACGCCGGATTCGACAAGCTTGGCTCCGGCAGCCTCGTACTCTGAGTCCTCGAATATCCGCTTGAAGTTGGGATCGGTGGAGGAGCGCTCGACGGTGACGGGGTAGCCGGCTTCGATCAGAGACTTGATGACGGCGGGAGAAAAGGATCGGTGCTCGAGGGGCTTCTGCTCCGCTCGCAGGAGAAGGGCGGGATATCCAGACATTTTGGGTTTGAAAGGAATTAGTCTAGACTGAAGAGTTCGTTGTGTAAGTAACAGGAAGTATAGTGTGGTGTTGAGTTGACAAGATGCAAGGTATAGAGGGGTGGAGGGGAATGTCTCTGCACTAATGACGATGCGCCGATAAGTGCAAAATTGGAGGGGCAATTGGTATAAAAAAATTCAATTGACGTGTAGAGGTTTCCTTACAGAAAAAGACGTGAATGAAGATAGAATTGCGTCTATGAATTCAAGGCTGCAGCAAGAATCTAGAAATAAGCAAGAGTTGTTTGATTGTATTGACAGGGCAGAAGAAAAAAAAAATCCAGCTAAATCGCAGTTATACTGCTCTATAGCAAGCCTCTTGAGTCACCACGCGCCAGACTTGGAGCGAGATTCTCCGATGTCGCCAGAAACCCCACCGTGGGGTGCGATGAGAGATCCGTGGCATGCCACTGAATCGACGGCTTCCAGACGCTTTTGGGTGACGGGACTGCGCTACGAGACGGTGCTCCATACAGAATGCTACTGCATCTACAAGTCTGCTTCTATCCACGTATTGGCCAGTCGAAAGTGCAGCAGTTGGATAGTCACACCAGATCCGCTACCTCTCACTGCATCGACATACTGCCAAATCGGGATCCAAGGTATTAATCATCACGAGCACTGGCGGCATCGCTGAGTGCCTAACAAGAGAAACAGGCTTAACACACCCTCATTCATCAGCGGCTTGACCTCCAATCATGAGTCCTGGCGCCGAAATTAGGCCATCATTGGTCATCCTTACATATGGGACATCACGGTGCGTGAATCCCGGGAACCATGTAGGTTAGGCAAGTAATGAGAGTACCAAGAGTACATCAGATGCTCTGGCGGTCTTCACTTGTCCATGCTCTCAGCACCGCCATTTGCCGACCCAGGCGATCGCCGAAGACGAGAGAATGGCATGGCAACATGTCACCTTTGGGCCGTAATGTGTCAGTCCATTTGCCGCTATCACGGTTTTGCGCGCAGATCCGCTGCACGCTTGTTAGTGTCTGGGTCACGGCCCAAGGGCGGTGCAGCAGTGGCGGTGTCCAGCCACCTCTGTGGCCCAATAGCCTTGGACTCCAGCTGGACCTTGGAAGGAAAAGGAAAAGGGAAAAAAAAAAAAAAAAAAAAAAAAAATTAATAAACCGCCTGGACTTTTTAGGCGGTTGGCGTTACCTACAAAACACATGTACCGTAGTTCAGCCCGCTCTTTTTTTTCTGACTACCGCTAAGACGACTACCGCCTACAGCGATTT|||||27|,ATTTAAGCGTATAAAGACACATTGACAGAAATACTTGCACCAGATACTGCATTTAAGAAATTAGACATCAAGCCAATCGGCCACTTATATTCATTTTGATGAAGCCCGTGGGAATCAACTTTCTTACGCACTTTATATACTTGTCTCAGCGTATATCAAAGCGTCCCCAGTCTTATGCTCCCGTTTCTATTACACTAACATTTTTTATCCCATGCTCATTGATGATTTTCATCAACATTTGTTTTCCCTTTCTCTTCTTTCCTTTTAAACCTCCTTGGTGCGCAGCGCCTCGGGGAGCAGTGCCACCTTTTCGTTGAACAGCTTCTCGGCATCGGCCCAAACTCTGGCTGTGCTTCGGTCCTTGAGCTGGAGCAATGACTCCTTGAGGCCCTCGCTGAAAGACTCGCTGGCCTCGCGAGGAAGCATGGACGGAAGGTGGTCGATGCTGATGACGGAAAGAGGTGTTGAGTTCTGGTCATTCTCAACCTTGACGGGGACGGTGGGATCGTCAAAGGTGGTGTTGATGTCGTAGATGGGGATGGGGTTGTGAGGGTTGGTGGTATCGCATGAGACGTCGATGACAACGCTGAGGTTGCGACCAGCTTGTGACAGCAGGTCGTTGTTGACGAAGGGAGGGATGGGCTTGGAGAGGTAGATGGCGTTGAGGAAGATGTCGTGCTCAGCGATTCTGCGGAAGGAAGAATGGTTAGTAATGAGCTCCGTTACGATGAAAAAAAAGCAACGGAAAACTTACTCTTTGTAAGGGCCGTTACGGTCCTTGGTCTCAGCGAGATCCCAGCGGGTGAGGTTCTCCTCGGGGAGACCAGCCTTGAGGAACAGGTCGCAGGCACCGGTGCCGCATCGACCAAGGGCGCCCAAGACGAAAGCAGTAGGCTTACGTCCCAGCTTCTTCTCGCCTTCTGCAAGATCCTTGCGAATCTGCTCAACGAGCTCGTCCTCGTTCAGGTAGTAGCCTCTGCCGTCGGTGAATGTGGCGACTGAGGGGAGCTTCTCGCTGGGGTGAGCGAGCTGCCAGGCCCAAGTCTTGACGCCGAGAGCAGCGCCGGTGAAACCAGCATGATAACCAAATGCTGTAAAGAGAATGAGCAAATATTCGACAAGAAAGATTATATTTTCATACCCGAAACACGTCTTCCTACAGAATCGACGAGAAACTCCAAATCGTAGAGTACAGAGCCGCCTCGTGGGAATCGGCTGAGAACCTCTTGATGGCCCTTCTGGCCCTTGTAGCAATGGGCAAAGTGGATGAAGTCGGTCTTAAGAGGGAAGTTTTCTTCGGGGAGCTCCTTGAGGCCAAGGACGATGGTGCCCTGAGGGGCGTTGGGCCAGACGCCGGATTCGACAAGCTTGGCTCCGGCAGCCTCGTACTCTGAGTCCTCGAATATCCGCTTGAAGTTGGGATCGGTGGAGGAGCGCTCGACGGTGACGGGGTAGCCGGCTTCGATCAGAGACTTGATGACGGCGGGAGAAAAGGATCGGTGCTCGAGGGGCTTCTGCTCCGCTCGCAGGAGAAGGGCGGGATATCCAGACATTTTGGGTTTGAAAGGAATTAGTCTAGACTGAAGAGTTCGTTGTGTAAGTAACAGGAAGTATAGTGTGGTGTTGAGTTGACAAGATGCAAGGTATAGAGGGGTGGAGGGGAATGTCTCTGCACTAATGACGATGCGCCGATAAGTGCAAAATTGGAGGGGCAATTGGTATAAAAAAATTCAATTGACGTGTAGAGGTTTCCTTACAGAAAAAGACGTGAATGAAGATAGAATTGCGTCTATGAATTCAAGGCTGCAGCAAGAATCTAGAAATAAGCAAGAGTTGTTTGATTGTATTGACAGGGCAGAAGAAAAAAAAAATCCAGCTAAATCGCAGTTATACTGCTCTATAGCAAGCCTCTTGAGTCACCACGCGCCAGACTTGGAGCGAGATTCTCCGATGTCGCCAGAAACCCCACCGTGGGGTGCGATGAGAGATCCGTGGCATGCCACTGAATCGACGGCTTCCAGACGCTTTTGGGTGACGGGACTGCGCTACGAGACGGTGCTCCATACAGAATGCTACTGCATCTACAAGTCTGCTTCTATCCACGTATTGGCCAGTCGAAAGTGCAGCAGTTGGATAGTCACACCAGATCCGCTACCTCTCACTGCATCGACATACTGCCAAATCGGGATCCAAGGTATTAATCATCACGAGCACTGGCGGCATCGCTGAGTGCCTAACAAGAGAAACAGGCTTAACACACCCTCATTCATCAGCGGCTTGACCTCCAATCATGAGTCCTGGCGCCGAAATTAGGCCATCATTGGTCATCCTTACATATGGGACATCACGGTGCGTGAATCCCGGGAACCATGTAGGTTAGGCAAGTAATGAGAGTACCAAGAGTACATCAGATGCTCTGGCGGTCTTCACTTGTCCATGCTCTCAGCACCGCCATTTGCCGACCCAGGCGATCGCCGAAGACGAGAGAATGGCATGGCAACATGTCACCTTTGGGCCGTAATGTGTCAGTCCATTTGCCGCTATCACGGTTTTGCGCGCAGATCCGCTGCACGCTTGTTAGTGTCTGGGTCACGGCCCAAGGGCGGTGCAGCAGTGGCGGTGTCCAGCCACCTCTGTGGCCCAATAGCCTTGGACTCCAGCTGGACCTTGGAAGGAAAAGGAAAAGGGAAAAAAAAAAAAAAAAAAAAAAAAAATTAATAAACCGCCTGGACTTTTTAGGCGGTTGGCGTTACCTACAAAACACATGTACCGTAGTTCAGCCCGCTCTTTTTTTTCTGACTACCGCTAAGACGACTACCGCCTACAGCGATTT|downstream_gene_variant|MODIFIER|exon-XM_006968789.1-1|GENE_exon-XM_006968789.1-1|transcript|rna-XM_006968789.1|protein_coding||c.*27delTinsATTTAAGCGTATAAAGACACATTGACAGAAATACTTGCACCAGATACTGCATTTAAGAAATTAGACATCAAGCCAATCGGCCACTTATATTCATTTTGATGAAGCCCGTGGGAATCAACTTTCTTACGCACTTTATATACTTGTCTCAGCGTATATCAAAGCGTCCCCAGTCTTATGCTCCCGTTTCTATTACACTAACATTTTTTATCCCATGCTCATTGATGATTTTCATCAACATTTGTTTTCCCTTTCTCTTCTTTCCTTTTAAACCTCCTTGGTGCGCAGCGCCTCGGGGAGCAGTGCCACCTTTTCGTTGAACAGCTTCTCGGCATCGGCCCAAACTCTGGCTGTGCTTCGGTCCTTGAGCTGGAGCAATGACTCCTTGAGGCCCTCGCTGAAAGACTCGCTGGCCTCGCGAGGAAGCATGGACGGAAGGTGGTCGATGCTGATGACGGAAAGAGGTGTTGAGTTCTGGTCATTCTCAACCTTGACGGGGACGGTGGGATCGTCAAAGGTGGTGTTGATGTCGTAGATGGGGATGGGGTTGTGAGGGTTGGTGGTATCGCATGAGACGTCGATGACAACGCTGAGGTTGCGACCAGCTTGTGACAGCAGGTCGTTGTTGACGAAGGGAGGGATGGGCTTGGAGAGGTAGATGGCGTTGAGGAAGATGTCGTGCTCAGCGATTCTGCGGAAGGAAGAATGGTTAGTAATGAGCTCCGTTACGATGAAAAAAAAGCAACGGAAAACTTACTCTTTGTAAGGGCCGTTACGGTCCTTGGTCTCAGCGAGATCCCAGCGGGTGAGGTTCTCCTCGGGGAGACCAGCCTTGAGGAACAGGTCGCAGGCACCGGTGCCGCATCGACCAAGGGCGCCCAAGACGAAAGCAGTAGGCTTACGTCCCAGCTTCTTCTCGCCTTCTGCAAGATCCTTGCGAATCTGCTCAACGAGCTCGTCCTCGTTCAGGTAGTAGCCTCTGCCGTCGGTGAATGTGGCGACTGAGGGGAGCTTCTCGCTGGGGTGAGCGAGCTGCCAGGCCCAAGTCTTGACGCCGAGAGCAGCGCCGGTGAAACCAGCATGATAACCAAATGCTGTAAAGAGAATGAGCAAATATTCGACAAGAAAGATTATATTTTCATACCCGAAACACGTCTTCCTACAGAATCGACGAGAAACTCCAAATCGTAGAGTACAGAGCCGCCTCGTGGGAATCGGCTGAGAACCTCTTGATGGCCCTTCTGGCCCTTGTAGCAATGGGCAAAGTGGATGAAGTCGGTCTTAAGAGGGAAGTTTTCTTCGGGGAGCTCCTTGAGGCCAAGGACGATGGTGCCCTGAGGGGCGTTGGGCCAGACGCCGGATTCGACAAGCTTGGCTCCGGCAGCCTCGTACTCTGAGTCCTCGAATATCCGCTTGAAGTTGGGATCGGTGGAGGAGCGCTCGACGGTGACGGGGTAGCCGGCTTCGATCAGAGACTTGATGACGGCGGGAGAAAAGGATCGGTGCTCGAGGGGCTTCTGCTCCGCTCGCAGGAGAAGGGCGGGATATCCAGACATTTTGGGTTTGAAAGGAATTAGTCTAGACTGAAGAGTTCGTTGTGTAAGTAACAGGAAGTATAGTGTGGTGTTGAGTTGACAAGATGCAAGGTATAGAGGGGTGGAGGGGAATGTCTCTGCACTAATGACGATGCGCCGATAAGTGCAAAATTGGAGGGGCAATTGGTATAAAAAAATTCAATTGACGTGTAGAGGTTTCCTTACAGAAAAAGACGTGAATGAAGATAGAATTGCGTCTATGAATTCAAGGCTGCAGCAAGAATCTAGAAATAAGCAAGAGTTGTTTGATTGTATTGACAGGGCAGAAGAAAAAAAAAATCCAGCTAAATCGCAGTTATACTGCTCTATAGCAAGCCTCTTGAGTCACCACGCGCCAGACTTGGAGCGAGATTCTCCGATGTCGCCAGAAACCCCACCGTGGGGTGCGATGAGAGATCCGTGGCATGCCACTGAATCGACGGCTTCCAGACGCTTTTGGGTGACGGGACTGCGCTACGAGACGGTGCTCCATACAGAATGCTACTGCATCTACAAGTCTGCTTCTATCCACGTATTGGCCAGTCGAAAGTGCAGCAGTTGGATAGTCACACCAGATCCGCTACCTCTCACTGCATCGACATACTGCCAAATCGGGATCCAAGGTATTAATCATCACGAGCACTGGCGGCATCGCTGAGTGCCTAACAAGAGAAACAGGCTTAACACACCCTCATTCATCAGCGGCTTGACCTCCAATCATGAGTCCTGGCGCCGAAATTAGGCCATCATTGGTCATCCTTACATATGGGACATCACGGTGCGTGAATCCCGGGAACCATGTAGGTTAGGCAAGTAATGAGAGTACCAAGAGTACATCAGATGCTCTGGCGGTCTTCACTTGTCCATGCTCTCAGCACCGCCATTTGCCGACCCAGGCGATCGCCGAAGACGAGAGAATGGCATGGCAACATGTCACCTTTGGGCCGTAATGTGTCAGTCCATTTGCCGCTATCACGGTTTTGCGCGCAGATCCGCTGCACGCTTGTTAGTGTCTGGGTCACGGCCCAAGGGCGGTGCAGCAGTGGCGGTGTCCAGCCACCTCTGTGGCCCAATAGCCTTGGACTCCAGCTGGACCTTGGAAGGAAAAGGAAAAGGGAAAAAAAAAAAAAAAAAAAAAAAAAATTAATAAACCGCCTGGACTTTTTAGGCGGTTGGCGTTACCTACAAAACACATGTACCGTAGTTCAGCCCGCTCTTTTTTTTCTGACTACCGCTAAGACGACTACCGCCTACAGCGATTT|||||27|,ATTTAAGCGTATAAAGACACATTGACAGAAATACTTGCACCAGATACTGCATTTAAGAAATTAGACATCAAGCCAATCGGCCACTTATATTCATTTTGATGAAGCCCGTGGGAATCAACTTTCTTACGCACTTTATATACTTGTCTCAGCGTATATCAAAGCGTCCCCAGTCTTATGCTCCCGTTTCTATTACACTAACATTTTTTATCCCATGCTCATTGATGATTTTCATCAACATTTGTTTTCCCTTTCTCTTCTTTCCTTTTAAACCTCCTTGGTGCGCAGCGCCTCGGGGAGCAGTGCCACCTTTTCGTTGAACAGCTTCTCGGCATCGGCCCAAACTCTGGCTGTGCTTCGGTCCTTGAGCTGGAGCAATGACTCCTTGAGGCCCTCGCTGAAAGACTCGCTGGCCTCGCGAGGAAGCATGGACGGAAGGTGGTCGATGCTGATGACGGAAAGAGGTGTTGAGTTCTGGTCATTCTCAACCTTGACGGGGACGGTGGGATCGTCAAAGGTGGTGTTGATGTCGTAGATGGGGATGGGGTTGTGAGGGTTGGTGGTATCGCATGAGACGTCGATGACAACGCTGAGGTTGCGACCAGCTTGTGACAGCAGGTCGTTGTTGACGAAGGGAGGGATGGGCTTGGAGAGGTAGATGGCGTTGAGGAAGATGTCGTGCTCAGCGATTCTGCGGAAGGAAGAATGGTTAGTAATGAGCTCCGTTACGATGAAAAAAAAGCAACGGAAAACTTACTCTTTGTAAGGGCCGTTACGGTCCTTGGTCTCAGCGAGATCCCAGCGGGTGAGGTTCTCCTCGGGGAGACCAGCCTTGAGGAACAGGTCGCAGGCACCGGTGCCGCATCGACCAAGGGCGCCCAAGACGAAAGCAGTAGGCTTACGTCCCAGCTTCTTCTCGCCTTCTGCAAGATCCTTGCGAATCTGCTCAACGAGCTCGTCCTCGTTCAGGTAGTAGCCTCTGCCGTCGGTGAATGTGGCGACTGAGGGGAGCTTCTCGCTGGGGTGAGCGAGCTGCCAGGCCCAAGTCTTGACGCCGAGAGCAGCGCCGGTGAAACCAGCATGATAACCAAATGCTGTAAAGAGAATGAGCAAATATTCGACAAGAAAGATTATATTTTCATACCCGAAACACGTCTTCCTACAGAATCGACGAGAAACTCCAAATCGTAGAGTACAGAGCCGCCTCGTGGGAATCGGCTGAGAACCTCTTGATGGCCCTTCTGGCCCTTGTAGCAATGGGCAAAGTGGATGAAGTCGGTCTTAAGAGGGAAGTTTTCTTCGGGGAGCTCCTTGAGGCCAAGGACGATGGTGCCCTGAGGGGCGTTGGGCCAGACGCCGGATTCGACAAGCTTGGCTCCGGCAGCCTCGTACTCTGAGTCCTCGAATATCCGCTTGAAGTTGGGATCGGTGGAGGAGCGCTCGACGGTGACGGGGTAGCCGGCTTCGATCAGAGACTTGATGACGGCGGGAGAAAAGGATCGGTGCTCGAGGGGCTTCTGCTCCGCTCGCAGGAGAAGGGCGGGATATCCAGACATTTTGGGTTTGAAAGGAATTAGTCTAGACTGAAGAGTTCGTTGTGTAAGTAACAGGAAGTATAGTGTGGTGTTGAGTTGACAAGATGCAAGGTATAGAGGGGTGGAGGGGAATGTCTCTGCACTAATGACGATGCGCCGATAAGTGCAAAATTGGAGGGGCAATTGGTATAAAAAAATTCAATTGACGTGTAGAGGTTTCCTTACAGAAAAAGACGTGAATGAAGATAGAATTGCGTCTATGAATTCAAGGCTGCAGCAAGAATCTAGAAATAAGCAAGAGTTGTTTGATTGTATTGACAGGGCAGAAGAAAAAAAAAATCCAGCTAAATCGCAGTTATACTGCTCTATAGCAAGCCTCTTGAGTCACCACGCGCCAGACTTGGAGCGAGATTCTCCGATGTCGCCAGAAACCCCACCGTGGGGTGCGATGAGAGATCCGTGGCATGCCACTGAATCGACGGCTTCCAGACGCTTTTGGGTGACGGGACTGCGCTACGAGACGGTGCTCCATACAGAATGCTACTGCATCTACAAGTCTGCTTCTATCCACGTATTGGCCAGTCGAAAGTGCAGCAGTTGGATAGTCACACCAGATCCGCTACCTCTCACTGCATCGACATACTGCCAAATCGGGATCCAAGGTATTAATCATCACGAGCACTGGCGGCATCGCTGAGTGCCTAACAAGAGAAACAGGCTTAACACACCCTCATTCATCAGCGGCTTGACCTCCAATCATGAGTCCTGGCGCCGAAATTAGGCCATCATTGGTCATCCTTACATATGGGACATCACGGTGCGTGAATCCCGGGAACCATGTAGGTTAGGCAAGTAATGAGAGTACCAAGAGTACATCAGATGCTCTGGCGGTCTTCACTTGTCCATGCTCTCAGCACCGCCATTTGCCGACCCAGGCGATCGCCGAAGACGAGAGAATGGCATGGCAACATGTCACCTTTGGGCCGTAATGTGTCAGTCCATTTGCCGCTATCACGGTTTTGCGCGCAGATCCGCTGCACGCTTGTTAGTGTCTGGGTCACGGCCCAAGGGCGGTGCAGCAGTGGCGGTGTCCAGCCACCTCTGTGGCCCAATAGCCTTGGACTCCAGCTGGACCTTGGAAGGAAAAGGAAAAGGGAAAAAAAAAAAAAAAAAAAAAAAAAATTAATAAACCGCCTGGACTTTTTAGGCGGTTGGCGTTACCTACAAAACACATGTACCGTAGTTCAGCCCGCTCTTTTTTTTCTGACTACCGCTAAGACGACTACCGCCTACAGCGATTT|intergenic_region|MODIFIER|exon-XM_006968789.1-1-exon-XM_006968790.1-1|GENE_exon-XM_006968789.1-1-GENE_exon-XM_006968790.1-1|intergenic_region|GENE_exon-XM_006968789.1-1-GENE_exon-XM_006968790.1-1|||n.184831_184832insATTTAAGCGTATAAAGACACATTGACAGAAATACTTGCACCAGATACTGCATTTAAGAAATTAGACATCAAGCCAATCGGCCACTTATATTCATTTTGATGAAGCCCGTGGGAATCAACTTTCTTACGCACTTTATATACTTGTCTCAGCGTATATCAAAGCGTCCCCAGTCTTATGCTCCCGTTTCTATTACACTAACATTTTTTATCCCATGCTCATTGATGATTTTCATCAACATTTGTTTTCCCTTTCTCTTCTTTCCTTTTAAACCTCCTTGGTGCGCAGCGCCTCGGGGAGCAGTGCCACCTTTTCGTTGAACAGCTTCTCGGCATCGGCCCAAACTCTGGCTGTGCTTCGGTCCTTGAGCTGGAGCAATGACTCCTTGAGGCCCTCGCTGAAAGACTCGCTGGCCTCGCGAGGAAGCATGGACGGAAGGTGGTCGATGCTGATGACGGAAAGAGGTGTTGAGTTCTGGTCATTCTCAACCTTGACGGGGACGGTGGGATCGTCAAAGGTGGTGTTGATGTCGTAGATGGGGATGGGGTTGTGAGGGTTGGTGGTATCGCATGAGACGTCGATGACAACGCTGAGGTTGCGACCAGCTTGTGACAGCAGGTCGTTGTTGACGAAGGGAGGGATGGGCTTGGAGAGGTAGATGGCGTTGAGGAAGATGTCGTGCTCAGCGATTCTGCGGAAGGAAGAATGGTTAGTAATGAGCTCCGTTACGATGAAAAAAAAGCAACGGAAAACTTACTCTTTGTAAGGGCCGTTACGGTCCTTGGTCTCAGCGAGATCCCAGCGGGTGAGGTTCTCCTCGGGGAGACCAGCCTTGAGGAACAGGTCGCAGGCACCGGTGCCGCATCGACCAAGGGCGCCCAAGACGAAAGCAGTAGGCTTACGTCCCAGCTTCTTCTCGCCTTCTGCAAGATCCTTGCGAATCTGCTCAACGAGCTCGTCCTCGTTCAGGTAGTAGCCTCTGCCGTCGGTGAATGTGGCGACTGAGGGGAGCTTCTCGCTGGGGTGAGCGAGCTGCCAGGCCCAAGTCTTGACGCCGAGAGCAGCGCCGGTGAAACCAGCATGATAACCAAATGCTGTAAAGAGAATGAGCAAATATTCGACAAGAAAGATTATATTTTCATACCCGAAACACGTCTTCCTACAGAATCGACGAGAAACTCCAAATCGTAGAGTACAGAGCCGCCTCGTGGGAATCGGCTGAGAACCTCTTGATGGCCCTTCTGGCCCTTGTAGCAATGGGCAAAGTGGATGAAGTCGGTCTTAAGAGGGAAGTTTTCTTCGGGGAGCTCCTTGAGGCCAAGGACGATGGTGCCCTGAGGGGCGTTGGGCCAGACGCCGGATTCGACAAGCTTGGCTCCGGCAGCCTCGTACTCTGAGTCCTCGAATATCCGCTTGAAGTTGGGATCGGTGGAGGAGCGCTCGACGGTGACGGGGTAGCCGGCTTCGATCAGAGACTTGATGACGGCGGGAGAAAAGGATCGGTGCTCGAGGGGCTTCTGCTCCGCTCGCAGGAGAAGGGCGGGATATCCAGACATTTTGGGTTTGAAAGGAATTAGTCTAGACTGAAGAGTTCGTTGTGTAAGTAACAGGAAGTATAGTGTGGTGTTGAGTTGACAAGATGCAAGGTATAGAGGGGTGGAGGGGAATGTCTCTGCACTAATGACGATGCGCCGATAAGTGCAAAATTGGAGGGGCAATTGGTATAAAAAAATTCAATTGACGTGTAGAGGTTTCCTTACAGAAAAAGACGTGAATGAAGATAGAATTGCGTCTATGAATTCAAGGCTGCAGCAAGAATCTAGAAATAAGCAAGAGTTGTTTGATTGTATTGACAGGGCAGAAGAAAAAAAAAATCCAGCTAAATCGCAGTTATACTGCTCTATAGCAAGCCTCTTGAGTCACCACGCGCCAGACTTGGAGCGAGATTCTCCGATGTCGCCAGAAACCCCACCGTGGGGTGCGATGAGAGATCCGTGGCATGCCACTGAATCGACGGCTTCCAGACGCTTTTGGGTGACGGGACTGCGCTACGAGACGGTGCTCCATACAGAATGCTACTGCATCTACAAGTCTGCTTCTATCCACGTATTGGCCAGTCGAAAGTGCAGCAGTTGGATAGTCACACCAGATCCGCTACCTCTCACTGCATCGACATACTGCCAAATCGGGATCCAAGGTATTAATCATCACGAGCACTGGCGGCATCGCTGAGTGCCTAACAAGAGAAACAGGCTTAACACACCCTCATTCATCAGCGGCTTGACCTCCAATCATGAGTCCTGGCGCCGAAATTAGGCCATCATTGGTCATCCTTACATATGGGACATCACGGTGCGTGAATCCCGGGAACCATGTAGGTTAGGCAAGTAATGAGAGTACCAAGAGTACATCAGATGCTCTGGCGGTCTTCACTTGTCCATGCTCTCAGCACCGCCATTTGCCGACCCAGGCGATCGCCGAAGACGAGAGAATGGCATGGCAACATGTCACCTTTGGGCCGTAATGTGTCAGTCCATTTGCCGCTATCACGGTTTTGCGCGCAGATCCGCTGCACGCTTGTTAGTGTCTGGGTCACGGCCCAAGGGCGGTGCAGCAGTGGCGGTGTCCAGCCACCTCTGTGGCCCAATAGCCTTGGACTCCAGCTGGACCTTGGAAGGAAAAGGAAAAGGGAAAAAAAAAAAAAAAAAAAAAAAAAATTAATAAACCGCCTGGACTTTTTAGGCGGTTGGCGTTACCTACAAAACACATGTACCGTAGTTCAGCCCGCTCTTTTTTTTCTGACTACCGCTAAGACGACTACCGCCTACAGCGATTT||||||,ATTTAAGCGTATAAAGACACATTGACAGAAATACTTGCACCAGATACTGCATTTAAGAAATTAGACATCAAGCCAATCGGCCACTTATATTCATTTTGATGAAGCCCGTGGGAATCAACTTTCTTACGCACTTTATATACTTGTCTCAGCGTATATCAAAGCGTCCCCAGTCTTATGCTCCCGTTTCTATTACACTAACATTTTTTATCCCATGCTCATTGATGATTTTCATCAACATTTGTTTTCCCTTTCTCTTCTTTCCTTTTAAACCTCCTTGGTGCGCAGCGCCTCGGGGAGCAGTGCCACCTTTTCGTTGAACAGCTTCTCGGCATCGGCCCAAACTCTGGCTGTGCTTCGGTCCTTGAGCTGGAGCAATGACTCCTTGAGGCCCTCGCTGAAAGACTCGCTGGCCTCGCGAGGAAGCATGGACGGAAGGTGGTCGATGCTGATGACGGAAAGAGGTGTTGAGTTCTGGTCATTCTCAACCTTGACGGGGACGGTGGGATCGTCAAAGGTGGTGTTGATGTCGTAGATGGGGATGGGGTTGTGAGGGTTGGTGGTATCGCATGAGACGTCGATGACAACGCTGAGGTTGCGACCAGCTTGTGACAGCAGGTCGTTGTTGACGAAGGGAGGGATGGGCTTGGAGAGGTAGATGGCGTTGAGGAAGATGTCGTGCTCAGCGATTCTGCGGAAGGAAGAATGGTTAGTAATGAGCTCCGTTACGATGAAAAAAAAGCAACGGAAAACTTACTCTTTGTAAGGGCCGTTACGGTCCTTGGTCTCAGCGAGATCCCAGCGGGTGAGGTTCTCCTCGGGGAGACCAGCCTTGAGGAACAGGTCGCAGGCACCGGTGCCGCATCGACCAAGGGCGCCCAAGACGAAAGCAGTAGGCTTACGTCCCAGCTTCTTCTCGCCTTCTGCAAGATCCTTGCGAATCTGCTCAACGAGCTCGTCCTCGTTCAGGTAGTAGCCTCTGCCGTCGGTGAATGTGGCGACTGAGGGGAGCTTCTCGCTGGGGTGAGCGAGCTGCCAGGCCCAAGTCTTGACGCCGAGAGCAGCGCCGGTGAAACCAGCATGATAACCAAATGCTGTAAAGAGAATGAGCAAATATTCGACAAGAAAGATTATATTTTCATACCCGAAACACGTCTTCCTACAGAATCGACGAGAAACTCCAAATCGTAGAGTACAGAGCCGCCTCGTGGGAATCGGCTGAGAACCTCTTGATGGCCCTTCTGGCCCTTGTAGCAATGGGCAAAGTGGATGAAGTCGGTCTTAAGAGGGAAGTTTTCTTCGGGGAGCTCCTTGAGGCCAAGGACGATGGTGCCCTGAGGGGCGTTGGGCCAGACGCCGGATTCGACAAGCTTGGCTCCGGCAGCCTCGTACTCTGAGTCCTCGAATATCCGCTTGAAGTTGGGATCGGTGGAGGAGCGCTCGACGGTGACGGGGTAGCCGGCTTCGATCAGAGACTTGATGACGGCGGGAGAAAAGGATCGGTGCTCGAGGGGCTTCTGCTCCGCTCGCAGGAGAAGGGCGGGATATCCAGACATTTTGGGTTTGAAAGGAATTAGTCTAGACTGAAGAGTTCGTTGTGTAAGTAACAGGAAGTATAGTGTGGTGTTGAGTTGACAAGATGCAAGGTATAGAGGGGTGGAGGGGAATGTCTCTGCACTAATGACGATGCGCCGATAAGTGCAAAATTGGAGGGGCAATTGGTATAAAAAAATTCAATTGACGTGTAGAGGTTTCCTTACAGAAAAAGACGTGAATGAAGATAGAATTGCGTCTATGAATTCAAGGCTGCAGCAAGAATCTAGAAATAAGCAAGAGTTGTTTGATTGTATTGACAGGGCAGAAGAAAAAAAAAATCCAGCTAAATCGCAGTTATACTGCTCTATAGCAAGCCTCTTGAGTCACCACGCGCCAGACTTGGAGCGAGATTCTCCGATGTCGCCAGAAACCCCACCGTGGGGTGCGATGAGAGATCCGTGGCATGCCACTGAATCGACGGCTTCCAGACGCTTTTGGGTGACGGGACTGCGCTACGAGACGGTGCTCCATACAGAATGCTACTGCATCTACAAGTCTGCTTCTATCCACGTATTGGCCAGTCGAAAGTGCAGCAGTTGGATAGTCACACCAGATCCGCTACCTCTCACTGCATCGACATACTGCCAAATCGGGATCCAAGGTATTAATCATCACGAGCACTGGCGGCATCGCTGAGTGCCTAACAAGAGAAACAGGCTTAACACACCCTCATTCATCAGCGGCTTGACCTCCAATCATGAGTCCTGGCGCCGAAATTAGGCCATCATTGGTCATCCTTACATATGGGACATCACGGTGCGTGAATCCCGGGAACCATGTAGGTTAGGCAAGTAATGAGAGTACCAAGAGTACATCAGATGCTCTGGCGGTCTTCACTTGTCCATGCTCTCAGCACCGCCATTTGCCGACCCAGGCGATCGCCGAAGACGAGAGAATGGCATGGCAACATGTCACCTTTGGGCCGTAATGTGTCAGTCCATTTGCCGCTATCACGGTTTTGCGCGCAGATCCGCTGCACGCTTGTTAGTGTCTGGGTCACGGCCCAAGGGCGGTGCAGCAGTGGCGGTGTCCAGCCACCTCTGTGGCCCAATAGCCTTGGACTCCAGCTGGACCTTGGAAGGAAAAGGAAAAGGGAAAAAAAAAAAAAAAAAAAAAAAAAATTAATAAACCGCCTGGACTTTTTAGGCGGTTGGCGTTACCTACAAAACACATGTACCGTAGTTCAGCCCGCTCTTTTTTTTCTGACTACCGCTAAGACGACTACCGCCTACAGCGATTT|intergenic_region|MODIFIER|exon-XM_006968789.1-1-exon-XM_006968790.1-1|GENE_exon-XM_006968789.1-1-GENE_exon-XM_006968790.1-1|intergenic_region|GENE_exon-XM_006968789.1-1-GENE_exon-XM_006968790.1-1|||n.184832delCinsATTTAAGCGTATAAAGACACATTGACAGAAATACTTGCACCAGATACTGCATTTAAGAAATTAGACATCAAGCCAATCGGCCACTTATATTCATTTTGATGAAGCCCGTGGGAATCAACTTTCTTACGCACTTTATATACTTGTCTCAGCGTATATCAAAGCGTCCCCAGTCTTATGCTCCCGTTTCTATTACACTAACATTTTTTATCCCATGCTCATTGATGATTTTCATCAACATTTGTTTTCCCTTTCTCTTCTTTCCTTTTAAACCTCCTTGGTGCGCAGCGCCTCGGGGAGCAGTGCCACCTTTTCGTTGAACAGCTTCTCGGCATCGGCCCAAACTCTGGCTGTGCTTCGGTCCTTGAGCTGGAGCAATGACTCCTTGAGGCCCTCGCTGAAAGACTCGCTGGCCTCGCGAGGAAGCATGGACGGAAGGTGGTCGATGCTGATGACGGAAAGAGGTGTTGAGTTCTGGTCATTCTCAACCTTGACGGGGACGGTGGGATCGTCAAAGGTGGTGTTGATGTCGTAGATGGGGATGGGGTTGTGAGGGTTGGTGGTATCGCATGAGACGTCGATGACAACGCTGAGGTTGCGACCAGCTTGTGACAGCAGGTCGTTGTTGACGAAGGGAGGGATGGGCTTGGAGAGGTAGATGGCGTTGAGGAAGATGTCGTGCTCAGCGATTCTGCGGAAGGAAGAATGGTTAGTAATGAGCTCCGTTACGATGAAAAAAAAGCAACGGAAAACTTACTCTTTGTAAGGGCCGTTACGGTCCTTGGTCTCAGCGAGATCCCAGCGGGTGAGGTTCTCCTCGGGGAGACCAGCCTTGAGGAACAGGTCGCAGGCACCGGTGCCGCATCGACCAAGGGCGCCCAAGACGAAAGCAGTAGGCTTACGTCCCAGCTTCTTCTCGCCTTCTGCAAGATCCTTGCGAATCTGCTCAACGAGCTCGTCCTCGTTCAGGTAGTAGCCTCTGCCGTCGGTGAATGTGGCGACTGAGGGGAGCTTCTCGCTGGGGTGAGCGAGCTGCCAGGCCCAAGTCTTGACGCCGAGAGCAGCGCCGGTGAAACCAGCATGATAACCAAATGCTGTAAAGAGAATGAGCAAATATTCGACAAGAAAGATTATATTTTCATACCCGAAACACGTCTTCCTACAGAATCGACGAGAAACTCCAAATCGTAGAGTACAGAGCCGCCTCGTGGGAATCGGCTGAGAACCTCTTGATGGCCCTTCTGGCCCTTGTAGCAATGGGCAAAGTGGATGAAGTCGGTCTTAAGAGGGAAGTTTTCTTCGGGGAGCTCCTTGAGGCCAAGGACGATGGTGCCCTGAGGGGCGTTGGGCCAGACGCCGGATTCGACAAGCTTGGCTCCGGCAGCCTCGTACTCTGAGTCCTCGAATATCCGCTTGAAGTTGGGATCGGTGGAGGAGCGCTCGACGGTGACGGGGTAGCCGGCTTCGATCAGAGACTTGATGACGGCGGGAGAAAAGGATCGGTGCTCGAGGGGCTTCTGCTCCGCTCGCAGGAGAAGGGCGGGATATCCAGACATTTTGGGTTTGAAAGGAATTAGTCTAGACTGAAGAGTTCGTTGTGTAAGTAACAGGAAGTATAGTGTGGTGTTGAGTTGACAAGATGCAAGGTATAGAGGGGTGGAGGGGAATGTCTCTGCACTAATGACGATGCGCCGATAAGTGCAAAATTGGAGGGGCAATTGGTATAAAAAAATTCAATTGACGTGTAGAGGTTTCCTTACAGAAAAAGACGTGAATGAAGATAGAATTGCGTCTATGAATTCAAGGCTGCAGCAAGAATCTAGAAATAAGCAAGAGTTGTTTGATTGTATTGACAGGGCAGAAGAAAAAAAAAATCCAGCTAAATCGCAGTTATACTGCTCTATAGCAAGCCTCTTGAGTCACCACGCGCCAGACTTGGAGCGAGATTCTCCGATGTCGCCAGAAACCCCACCGTGGGGTGCGATGAGAGATCCGTGGCATGCCACTGAATCGACGGCTTCCAGACGCTTTTGGGTGACGGGACTGCGCTACGAGACGGTGCTCCATACAGAATGCTACTGCATCTACAAGTCTGCTTCTATCCACGTATTGGCCAGTCGAAAGTGCAGCAGTTGGATAGTCACACCAGATCCGCTACCTCTCACTGCATCGACATACTGCCAAATCGGGATCCAAGGTATTAATCATCACGAGCACTGGCGGCATCGCTGAGTGCCTAACAAGAGAAACAGGCTTAACACACCCTCATTCATCAGCGGCTTGACCTCCAATCATGAGTCCTGGCGCCGAAATTAGGCCATCATTGGTCATCCTTACATATGGGACATCACGGTGCGTGAATCCCGGGAACCATGTAGGTTAGGCAAGTAATGAGAGTACCAAGAGTACATCAGATGCTCTGGCGGTCTTCACTTGTCCATGCTCTCAGCACCGCCATTTGCCGACCCAGGCGATCGCCGAAGACGAGAGAATGGCATGGCAACATGTCACCTTTGGGCCGTAATGTGTCAGTCCATTTGCCGCTATCACGGTTTTGCGCGCAGATCCGCTGCACGCTTGTTAGTGTCTGGGTCACGGCCCAAGGGCGGTGCAGCAGTGGCGGTGTCCAGCCACCTCTGTGGCCCAATAGCCTTGGACTCCAGCTGGACCTTGGAAGGAAAAGGAAAAGGGAAAAAAAAAAAAAAAAAAAAAAAAAATTAATAAACCGCCTGGACTTTTTAGGCGGTTGGCGTTACCTACAAAACACATGTACCGTAGTTCAGCCCGCTCTTTTTTTTCTGACTACCGCTAAGACGACTACCGCCTACAGCGATTT||||||,ATTTAAGCGTATAAAGACACATTGACAGAAATACTTGCACCAGATACTGCATTTAAGAAATTAGACATCAAGCCAATCGGCCACTTATATTCATTTTGATGAAGCCCGTGGGAATCAACTTTCTTACGCACTTTATATACTTGTCTCAGCGTATATCAAAGCGTCCCCAGTCTTATGCTCCCGTTTCTATTACACTAACATTTTTTATCCCATGCTCATTGATGATTTTCATCAACATTTGTTTTCCCTTTCTCTTCTTTCCTTTTAAACCTCCTTGGTGCGCAGCGCCTCGGGGAGCAGTGCCACCTTTTCGTTGAACAGCTTCTCGGCATCGGCCCAAACTCTGGCTGTGCTTCGGTCCTTGAGCTGGAGCAATGACTCCTTGAGGCCCTCGCTGAAAGACTCGCTGGCCTCGCGAGGAAGCATGGACGGAAGGTGGTCGATGCTGATGACGGAAAGAGGTGTTGAGTTCTGGTCATTCTCAACCTTGACGGGGACGGTGGGATCGTCAAAGGTGGTGTTGATGTCGTAGATGGGGATGGGGTTGTGAGGGTTGGTGGTATCGCATGAGACGTCGATGACAACGCTGAGGTTGCGACCAGCTTGTGACAGCAGGTCGTTGTTGACGAAGGGAGGGATGGGCTTGGAGAGGTAGATGGCGTTGAGGAAGATGTCGTGCTCAGCGATTCTGCGGAAGGAAGAATGGTTAGTAATGAGCTCCGTTACGATGAAAAAAAAGCAACGGAAAACTTACTCTTTGTAAGGGCCGTTACGGTCCTTGGTCTCAGCGAGATCCCAGCGGGTGAGGTTCTCCTCGGGGAGACCAGCCTTGAGGAACAGGTCGCAGGCACCGGTGCCGCATCGACCAAGGGCGCCCAAGACGAAAGCAGTAGGCTTACGTCCCAGCTTCTTCTCGCCTTCTGCAAGATCCTTGCGAATCTGCTCAACGAGCTCGTCCTCGTTCAGGTAGTAGCCTCTGCCGTCGGTGAATGTGGCGACTGAGGGGAGCTTCTCGCTGGGGTGAGCGAGCTGCCAGGCCCAAGTCTTGACGCCGAGAGCAGCGCCGGTGAAACCAGCATGATAACCAAATGCTGTAAAGAGAATGAGCAAATATTCGACAAGAAAGATTATATTTTCATACCCGAAACACGTCTTCCTACAGAATCGACGAGAAACTCCAAATCGTAGAGTACAGAGCCGCCTCGTGGGAATCGGCTGAGAACCTCTTGATGGCCCTTCTGGCCCTTGTAGCAATGGGCAAAGTGGATGAAGTCGGTCTTAAGAGGGAAGTTTTCTTCGGGGAGCTCCTTGAGGCCAAGGACGATGGTGCCCTGAGGGGCGTTGGGCCAGACGCCGGATTCGACAAGCTTGGCTCCGGCAGCCTCGTACTCTGAGTCCTCGAATATCCGCTTGAAGTTGGGATCGGTGGAGGAGCGCTCGACGGTGACGGGGTAGCCGGCTTCGATCAGAGACTTGATGACGGCGGGAGAAAAGGATCGGTGCTCGAGGGGCTTCTGCTCCGCTCGCAGGAGAAGGGCGGGATATCCAGACATTTTGGGTTTGAAAGGAATTAGTCTAGACTGAAGAGTTCGTTGTGTAAGTAACAGGAAGTATAGTGTGGTGTTGAGTTGACAAGATGCAAGGTATAGAGGGGTGGAGGGGAATGTCTCTGCACTAATGACGATGCGCCGATAAGTGCAAAATTGGAGGGGCAATTGGTATAAAAAAATTCAATTGACGTGTAGAGGTTTCCTTACAGAAAAAGACGTGAATGAAGATAGAATTGCGTCTATGAATTCAAGGCTGCAGCAAGAATCTAGAAATAAGCAAGAGTTGTTTGATTGTATTGACAGGGCAGAAGAAAAAAAAAATCCAGCTAAATCGCAGTTATACTGCTCTATAGCAAGCCTCTTGAGTCACCACGCGCCAGACTTGGAGCGAGATTCTCCGATGTCGCCAGAAACCCCACCGTGGGGTGCGATGAGAGATCCGTGGCATGCCACTGAATCGACGGCTTCCAGACGCTTTTGGGTGACGGGACTGCGCTACGAGACGGTGCTCCATACAGAATGCTACTGCATCTACAAGTCTGCTTCTATCCACGTATTGGCCAGTCGAAAGTGCAGCAGTTGGATAGTCACACCAGATCCGCTACCTCTCACTGCATCGACATACTGCCAAATCGGGATCCAAGGTATTAATCATCACGAGCACTGGCGGCATCGCTGAGTGCCTAACAAGAGAAACAGGCTTAACACACCCTCATTCATCAGCGGCTTGACCTCCAATCATGAGTCCTGGCGCCGAAATTAGGCCATCATTGGTCATCCTTACATATGGGACATCACGGTGCGTGAATCCCGGGAACCATGTAGGTTAGGCAAGTAATGAGAGTACCAAGAGTACATCAGATGCTCTGGCGGTCTTCACTTGTCCATGCTCTCAGCACCGCCATTTGCCGACCCAGGCGATCGCCGAAGACGAGAGAATGGCATGGCAACATGTCACCTTTGGGCCGTAATGTGTCAGTCCATTTGCCGCTATCACGGTTTTGCGCGCAGATCCGCTGCACGCTTGTTAGTGTCTGGGTCACGGCCCAAGGGCGGTGCAGCAGTGGCGGTGTCCAGCCACCTCTGTGGCCCAATAGCCTTGGACTCCAGCTGGACCTTGGAAGGAAAAGGAAAAGGGAAAAAAAAAAAAAAAAAAAAAAAAAATTAATAAACCGCCTGGACTTTTTAGGCGGTTGGCGTTACCTACAAAACACATGTACCGTAGTTCAGCCCGCTCTTTTTTTTCTGACTACCGCTAAGACGACTACCGCCTACAGCGATTT|intergenic_region|MODIFIER|exon-XM_006968789.1-1-exon-XM_006968790.1-1|GENE_exon-XM_006968789.1-1-GENE_exon-XM_006968790.1-1|intergenic_region|GENE_exon-XM_006968789.1-1-GENE_exon-XM_006968790.1-1|||n.184832delGinsATTTAAGCGTATAAAGACACATTGACAGAAATACTTGCACCAGATACTGCATTTAAGAAATTAGACATCAAGCCAATCGGCCACTTATATTCATTTTGATGAAGCCCGTGGGAATCAACTTTCTTACGCACTTTATATACTTGTCTCAGCGTATATCAAAGCGTCCCCAGTCTTATGCTCCCGTTTCTATTACACTAACATTTTTTATCCCATGCTCATTGATGATTTTCATCAACATTTGTTTTCCCTTTCTCTTCTTTCCTTTTAAACCTCCTTGGTGCGCAGCGCCTCGGGGAGCAGTGCCACCTTTTCGTTGAACAGCTTCTCGGCATCGGCCCAAACTCTGGCTGTGCTTCGGTCCTTGAGCTGGAGCAATGACTCCTTGAGGCCCTCGCTGAAAGACTCGCTGGCCTCGCGAGGAAGCATGGACGGAAGGTGGTCGATGCTGATGACGGAAAGAGGTGTTGAGTTCTGGTCATTCTCAACCTTGACGGGGACGGTGGGATCGTCAAAGGTGGTGTTGATGTCGTAGATGGGGATGGGGTTGTGAGGGTTGGTGGTATCGCATGAGACGTCGATGACAACGCTGAGGTTGCGACCAGCTTGTGACAGCAGGTCGTTGTTGACGAAGGGAGGGATGGGCTTGGAGAGGTAGATGGCGTTGAGGAAGATGTCGTGCTCAGCGATTCTGCGGAAGGAAGAATGGTTAGTAATGAGCTCCGTTACGATGAAAAAAAAGCAACGGAAAACTTACTCTTTGTAAGGGCCGTTACGGTCCTTGGTCTCAGCGAGATCCCAGCGGGTGAGGTTCTCCTCGGGGAGACCAGCCTTGAGGAACAGGTCGCAGGCACCGGTGCCGCATCGACCAAGGGCGCCCAAGACGAAAGCAGTAGGCTTACGTCCCAGCTTCTTCTCGCCTTCTGCAAGATCCTTGCGAATCTGCTCAACGAGCTCGTCCTCGTTCAGGTAGTAGCCTCTGCCGTCGGTGAATGTGGCGACTGAGGGGAGCTTCTCGCTGGGGTGAGCGAGCTGCCAGGCCCAAGTCTTGACGCCGAGAGCAGCGCCGGTGAAACCAGCATGATAACCAAATGCTGTAAAGAGAATGAGCAAATATTCGACAAGAAAGATTATATTTTCATACCCGAAACACGTCTTCCTACAGAATCGACGAGAAACTCCAAATCGTAGAGTACAGAGCCGCCTCGTGGGAATCGGCTGAGAACCTCTTGATGGCCCTTCTGGCCCTTGTAGCAATGGGCAAAGTGGATGAAGTCGGTCTTAAGAGGGAAGTTTTCTTCGGGGAGCTCCTTGAGGCCAAGGACGATGGTGCCCTGAGGGGCGTTGGGCCAGACGCCGGATTCGACAAGCTTGGCTCCGGCAGCCTCGTACTCTGAGTCCTCGAATATCCGCTTGAAGTTGGGATCGGTGGAGGAGCGCTCGACGGTGACGGGGTAGCCGGCTTCGATCAGAGACTTGATGACGGCGGGAGAAAAGGATCGGTGCTCGAGGGGCTTCTGCTCCGCTCGCAGGAGAAGGGCGGGATATCCAGACATTTTGGGTTTGAAAGGAATTAGTCTAGACTGAAGAGTTCGTTGTGTAAGTAACAGGAAGTATAGTGTGGTGTTGAGTTGACAAGATGCAAGGTATAGAGGGGTGGAGGGGAATGTCTCTGCACTAATGACGATGCGCCGATAAGTGCAAAATTGGAGGGGCAATTGGTATAAAAAAATTCAATTGACGTGTAGAGGTTTCCTTACAGAAAAAGACGTGAATGAAGATAGAATTGCGTCTATGAATTCAAGGCTGCAGCAAGAATCTAGAAATAAGCAAGAGTTGTTTGATTGTATTGACAGGGCAGAAGAAAAAAAAAATCCAGCTAAATCGCAGTTATACTGCTCTATAGCAAGCCTCTTGAGTCACCACGCGCCAGACTTGGAGCGAGATTCTCCGATGTCGCCAGAAACCCCACCGTGGGGTGCGATGAGAGATCCGTGGCATGCCACTGAATCGACGGCTTCCAGACGCTTTTGGGTGACGGGACTGCGCTACGAGACGGTGCTCCATACAGAATGCTACTGCATCTACAAGTCTGCTTCTATCCACGTATTGGCCAGTCGAAAGTGCAGCAGTTGGATAGTCACACCAGATCCGCTACCTCTCACTGCATCGACATACTGCCAAATCGGGATCCAAGGTATTAATCATCACGAGCACTGGCGGCATCGCTGAGTGCCTAACAAGAGAAACAGGCTTAACACACCCTCATTCATCAGCGGCTTGACCTCCAATCATGAGTCCTGGCGCCGAAATTAGGCCATCATTGGTCATCCTTACATATGGGACATCACGGTGCGTGAATCCCGGGAACCATGTAGGTTAGGCAAGTAATGAGAGTACCAAGAGTACATCAGATGCTCTGGCGGTCTTCACTTGTCCATGCTCTCAGCACCGCCATTTGCCGACCCAGGCGATCGCCGAAGACGAGAGAATGGCATGGCAACATGTCACCTTTGGGCCGTAATGTGTCAGTCCATTTGCCGCTATCACGGTTTTGCGCGCAGATCCGCTGCACGCTTGTTAGTGTCTGGGTCACGGCCCAAGGGCGGTGCAGCAGTGGCGGTGTCCAGCCACCTCTGTGGCCCAATAGCCTTGGACTCCAGCTGGACCTTGGAAGGAAAAGGAAAAGGGAAAAAAAAAAAAAAAAAAAAAAAAAATTAATAAACCGCCTGGACTTTTTAGGCGGTTGGCGTTACCTACAAAACACATGTACCGTAGTTCAGCCCGCTCTTTTTTTTCTGACTACCGCTAAGACGACTACCGCCTACAGCGATTT||||||,ATTTAAGCGTATAAAGACACATTGACAGAAATACTTGCACCAGATACTGCATTTAAGAAATTAGACATCAAGCCAATCGGCCACTTATATTCATTTTGATGAAGCCCGTGGGAATCAACTTTCTTACGCACTTTATATACTTGTCTCAGCGTATATCAAAGCGTCCCCAGTCTTATGCTCCCGTTTCTATTACACTAACATTTTTTATCCCATGCTCATTGATGATTTTCATCAACATTTGTTTTCCCTTTCTCTTCTTTCCTTTTAAACCTCCTTGGTGCGCAGCGCCTCGGGGAGCAGTGCCACCTTTTCGTTGAACAGCTTCTCGGCATCGGCCCAAACTCTGGCTGTGCTTCGGTCCTTGAGCTGGAGCAATGACTCCTTGAGGCCCTCGCTGAAAGACTCGCTGGCCTCGCGAGGAAGCATGGACGGAAGGTGGTCGATGCTGATGACGGAAAGAGGTGTTGAGTTCTGGTCATTCTCAACCTTGACGGGGACGGTGGGATCGTCAAAGGTGGTGTTGATGTCGTAGATGGGGATGGGGTTGTGAGGGTTGGTGGTATCGCATGAGACGTCGATGACAACGCTGAGGTTGCGACCAGCTTGTGACAGCAGGTCGTTGTTGACGAAGGGAGGGATGGGCTTGGAGAGGTAGATGGCGTTGAGGAAGATGTCGTGCTCAGCGATTCTGCGGAAGGAAGAATGGTTAGTAATGAGCTCCGTTACGATGAAAAAAAAGCAACGGAAAACTTACTCTTTGTAAGGGCCGTTACGGTCCTTGGTCTCAGCGAGATCCCAGCGGGTGAGGTTCTCCTCGGGGAGACCAGCCTTGAGGAACAGGTCGCAGGCACCGGTGCCGCATCGACCAAGGGCGCCCAAGACGAAAGCAGTAGGCTTACGTCCCAGCTTCTTCTCGCCTTCTGCAAGATCCTTGCGAATCTGCTCAACGAGCTCGTCCTCGTTCAGGTAGTAGCCTCTGCCGTCGGTGAATGTGGCGACTGAGGGGAGCTTCTCGCTGGGGTGAGCGAGCTGCCAGGCCCAAGTCTTGACGCCGAGAGCAGCGCCGGTGAAACCAGCATGATAACCAAATGCTGTAAAGAGAATGAGCAAATATTCGACAAGAAAGATTATATTTTCATACCCGAAACACGTCTTCCTACAGAATCGACGAGAAACTCCAAATCGTAGAGTACAGAGCCGCCTCGTGGGAATCGGCTGAGAACCTCTTGATGGCCCTTCTGGCCCTTGTAGCAATGGGCAAAGTGGATGAAGTCGGTCTTAAGAGGGAAGTTTTCTTCGGGGAGCTCCTTGAGGCCAAGGACGATGGTGCCCTGAGGGGCGTTGGGCCAGACGCCGGATTCGACAAGCTTGGCTCCGGCAGCCTCGTACTCTGAGTCCTCGAATATCCGCTTGAAGTTGGGATCGGTGGAGGAGCGCTCGACGGTGACGGGGTAGCCGGCTTCGATCAGAGACTTGATGACGGCGGGAGAAAAGGATCGGTGCTCGAGGGGCTTCTGCTCCGCTCGCAGGAGAAGGGCGGGATATCCAGACATTTTGGGTTTGAAAGGAATTAGTCTAGACTGAAGAGTTCGTTGTGTAAGTAACAGGAAGTATAGTGTGGTGTTGAGTTGACAAGATGCAAGGTATAGAGGGGTGGAGGGGAATGTCTCTGCACTAATGACGATGCGCCGATAAGTGCAAAATTGGAGGGGCAATTGGTATAAAAAAATTCAATTGACGTGTAGAGGTTTCCTTACAGAAAAAGACGTGAATGAAGATAGAATTGCGTCTATGAATTCAAGGCTGCAGCAAGAATCTAGAAATAAGCAAGAGTTGTTTGATTGTATTGACAGGGCAGAAGAAAAAAAAAATCCAGCTAAATCGCAGTTATACTGCTCTATAGCAAGCCTCTTGAGTCACCACGCGCCAGACTTGGAGCGAGATTCTCCGATGTCGCCAGAAACCCCACCGTGGGGTGCGATGAGAGATCCGTGGCATGCCACTGAATCGACGGCTTCCAGACGCTTTTGGGTGACGGGACTGCGCTACGAGACGGTGCTCCATACAGAATGCTACTGCATCTACAAGTCTGCTTCTATCCACGTATTGGCCAGTCGAAAGTGCAGCAGTTGGATAGTCACACCAGATCCGCTACCTCTCACTGCATCGACATACTGCCAAATCGGGATCCAAGGTATTAATCATCACGAGCACTGGCGGCATCGCTGAGTGCCTAACAAGAGAAACAGGCTTAACACACCCTCATTCATCAGCGGCTTGACCTCCAATCATGAGTCCTGGCGCCGAAATTAGGCCATCATTGGTCATCCTTACATATGGGACATCACGGTGCGTGAATCCCGGGAACCATGTAGGTTAGGCAAGTAATGAGAGTACCAAGAGTACATCAGATGCTCTGGCGGTCTTCACTTGTCCATGCTCTCAGCACCGCCATTTGCCGACCCAGGCGATCGCCGAAGACGAGAGAATGGCATGGCAACATGTCACCTTTGGGCCGTAATGTGTCAGTCCATTTGCCGCTATCACGGTTTTGCGCGCAGATCCGCTGCACGCTTGTTAGTGTCTGGGTCACGGCCCAAGGGCGGTGCAGCAGTGGCGGTGTCCAGCCACCTCTGTGGCCCAATAGCCTTGGACTCCAGCTGGACCTTGGAAGGAAAAGGAAAAGGGAAAAAAAAAAAAAAAAAAAAAAAAAATTAATAAACCGCCTGGACTTTTTAGGCGGTTGGCGTTACCTACAAAACACATGTACCGTAGTTCAGCCCGCTCTTTTTTTTCTGACTACCGCTAAGACGACTACCGCCTACAGCGATTT|intergenic_region|MODIFIER|exon-XM_006968789.1-1-exon-XM_006968790.1-1|GENE_exon-XM_006968789.1-1-GENE_exon-XM_006968790.1-1|intergenic_region|GENE_exon-XM_006968789.1-1-GENE_exon-XM_006968790.1-1|||n.184832delTinsATTTAAGCGTATAAAGACACATTGACAGAAATACTTGCACCAGATACTGCATTTAAGAAATTAGACATCAAGCCAATCGGCCACTTATATTCATTTTGATGAAGCCCGTGGGAATCAACTTTCTTACGCACTTTATATACTTGTCTCAGCGTATATCAAAGCGTCCCCAGTCTTATGCTCCCGTTTCTATTACACTAACATTTTTTATCCCATGCTCATTGATGATTTTCATCAACATTTGTTTTCCCTTTCTCTTCTTTCCTTTTAAACCTCCTTGGTGCGCAGCGCCTCGGGGAGCAGTGCCACCTTTTCGTTGAACAGCTTCTCGGCATCGGCCCAAACTCTGGCTGTGCTTCGGTCCTTGAGCTGGAGCAATGACTCCTTGAGGCCCTCGCTGAAAGACTCGCTGGCCTCGCGAGGAAGCATGGACGGAAGGTGGTCGATGCTGATGACGGAAAGAGGTGTTGAGTTCTGGTCATTCTCAACCTTGACGGGGACGGTGGGATCGTCAAAGGTGGTGTTGATGTCGTAGATGGGGATGGGGTTGTGAGGGTTGGTGGTATCGCATGAGACGTCGATGACAACGCTGAGGTTGCGACCAGCTTGTGACAGCAGGTCGTTGTTGACGAAGGGAGGGATGGGCTTGGAGAGGTAGATGGCGTTGAGGAAGATGTCGTGCTCAGCGATTCTGCGGAAGGAAGAATGGTTAGTAATGAGCTCCGTTACGATGAAAAAAAAGCAACGGAAAACTTACTCTTTGTAAGGGCCGTTACGGTCCTTGGTCTCAGCGAGATCCCAGCGGGTGAGGTTCTCCTCGGGGAGACCAGCCTTGAGGAACAGGTCGCAGGCACCGGTGCCGCATCGACCAAGGGCGCCCAAGACGAAAGCAGTAGGCTTACGTCCCAGCTTCTTCTCGCCTTCTGCAAGATCCTTGCGAATCTGCTCAACGAGCTCGTCCTCGTTCAGGTAGTAGCCTCTGCCGTCGGTGAATGTGGCGACTGAGGGGAGCTTCTCGCTGGGGTGAGCGAGCTGCCAGGCCCAAGTCTTGACGCCGAGAGCAGCGCCGGTGAAACCAGCATGATAACCAAATGCTGTAAAGAGAATGAGCAAATATTCGACAAGAAAGATTATATTTTCATACCCGAAACACGTCTTCCTACAGAATCGACGAGAAACTCCAAATCGTAGAGTACAGAGCCGCCTCGTGGGAATCGGCTGAGAACCTCTTGATGGCCCTTCTGGCCCTTGTAGCAATGGGCAAAGTGGATGAAGTCGGTCTTAAGAGGGAAGTTTTCTTCGGGGAGCTCCTTGAGGCCAAGGACGATGGTGCCCTGAGGGGCGTTGGGCCAGACGCCGGATTCGACAAGCTTGGCTCCGGCAGCCTCGTACTCTGAGTCCTCGAATATCCGCTTGAAGTTGGGATCGGTGGAGGAGCGCTCGACGGTGACGGGGTAGCCGGCTTCGATCAGAGACTTGATGACGGCGGGAGAAAAGGATCGGTGCTCGAGGGGCTTCTGCTCCGCTCGCAGGAGAAGGGCGGGATATCCAGACATTTTGGGTTTGAAAGGAATTAGTCTAGACTGAAGAGTTCGTTGTGTAAGTAACAGGAAGTATAGTGTGGTGTTGAGTTGACAAGATGCAAGGTATAGAGGGGTGGAGGGGAATGTCTCTGCACTAATGACGATGCGCCGATAAGTGCAAAATTGGAGGGGCAATTGGTATAAAAAAATTCAATTGACGTGTAGAGGTTTCCTTACAGAAAAAGACGTGAATGAAGATAGAATTGCGTCTATGAATTCAAGGCTGCAGCAAGAATCTAGAAATAAGCAAGAGTTGTTTGATTGTATTGACAGGGCAGAAGAAAAAAAAAATCCAGCTAAATCGCAGTTATACTGCTCTATAGCAAGCCTCTTGAGTCACCACGCGCCAGACTTGGAGCGAGATTCTCCGATGTCGCCAGAAACCCCACCGTGGGGTGCGATGAGAGATCCGTGGCATGCCACTGAATCGACGGCTTCCAGACGCTTTTGGGTGACGGGACTGCGCTACGAGACGGTGCTCCATACAGAATGCTACTGCATCTACAAGTCTGCTTCTATCCACGTATTGGCCAGTCGAAAGTGCAGCAGTTGGATAGTCACACCAGATCCGCTACCTCTCACTGCATCGACATACTGCCAAATCGGGATCCAAGGTATTAATCATCACGAGCACTGGCGGCATCGCTGAGTGCCTAACAAGAGAAACAGGCTTAACACACCCTCATTCATCAGCGGCTTGACCTCCAATCATGAGTCCTGGCGCCGAAATTAGGCCATCATTGGTCATCCTTACATATGGGACATCACGGTGCGTGAATCCCGGGAACCATGTAGGTTAGGCAAGTAATGAGAGTACCAAGAGTACATCAGATGCTCTGGCGGTCTTCACTTGTCCATGCTCTCAGCACCGCCATTTGCCGACCCAGGCGATCGCCGAAGACGAGAGAATGGCATGGCAACATGTCACCTTTGGGCCGTAATGTGTCAGTCCATTTGCCGCTATCACGGTTTTGCGCGCAGATCCGCTGCACGCTTGTTAGTGTCTGGGTCACGGCCCAAGGGCGGTGCAGCAGTGGCGGTGTCCAGCCACCTCTGTGGCCCAATAGCCTTGGACTCCAGCTGGACCTTGGAAGGAAAAGGAAAAGGGAAAAAAAAAAAAAAAAAAAAAAAAAATTAATAAACCGCCTGGACTTTTTAGGCGGTTGGCGTTACCTACAAAACACATGTACCGTAGTTCAGCCCGCTCTTTTTTTTCTGACTACCGCTAAGACGACTACCGCCTACAGCGATTT||||||	GT:DR:DV	1/1:16:188
NW_006711173.1	187852	5170	N	<DEL>	.	PASS	PRECISE;SVMETHOD=Snifflesv1.0.12;CHR2=NW_006711173.1;END=190082;ZMW=187;STD_quant_start=0.000000;STD_quant_stop=0.000000;Kurtosis_quant_start=6.300000;Kurtosis_quant_stop=89.103842;SVTYPE=DEL;SUPTYPE=SR;SVLEN=-2230;STRANDS=+-;STRANDS2=104,83,104,83;RE=187;REF_strand=1,2;Strandbias_pval=0.587533;AF=0.984211;ANN=<DEL>|gene_fusion|HIGH|exon-XM_006968790.1-1&exon-XM_006968791.1-1|GENE_exon-XM_006968790.1-1&GENE_exon-XM_006968791.1-1|gene_variant|GENE_exon-XM_006968790.1-1|||n.187853_190082del||||||,<DEL>|gene_fusion|HIGH|TRIREDRAFT_81646&exon-XM_006968790.1-1|gene-TRIREDRAFT_81646&GENE_exon-XM_006968790.1-1|gene_variant|GENE_exon-XM_006968790.1-1|||n.187853_190082del||||||,<DEL>|gene_fusion|HIGH|TRIREDRAFT_123773&exon-XM_006968791.1-1|gene-TRIREDRAFT_123773&GENE_exon-XM_006968791.1-1|gene_variant|gene-TRIREDRAFT_123773|||n.187853_190082del||||||,<DEL>|gene_fusion|HIGH|TRIREDRAFT_123773&TRIREDRAFT_81646|gene-TRIREDRAFT_123773&gene-TRIREDRAFT_81646|gene_variant|gene-TRIREDRAFT_123773|||n.187853_190082del||||||	GT:DR:DV	1/1:3:187
NW_006711173.1	192484	5171	N	<DEL>	.	PASS	PRECISE;SVMETHOD=Snifflesv1.0.12;CHR2=NW_006711173.1;END=195069;ZMW=185;STD_quant_start=0.000000;STD_quant_stop=0.000000;Kurtosis_quant_start=-1.855694;Kurtosis_quant_stop=13.577058;SVTYPE=DEL;SUPTYPE=SR;SVLEN=-2585;STRANDS=+-;STRANDS2=106,79,106,79;RE=185;REF_strand=1,1;Strandbias_pval=1;AF=0.989305;ANN=<DEL>|upstream_gene_variant|MODIFIER|TRIREDRAFT_123776|gene-TRIREDRAFT_123776|transcript|XM_006968792.1|protein_coding||c.-5063_-2479del|||||3066|WARNING_TRANSCRIPT_NO_START_CODON,<DEL>|upstream_gene_variant|MODIFIER|exon-XM_006968792.1-1|GENE_exon-XM_006968792.1-1|transcript|rna-XM_006968792.1|protein_coding||c.-3150_-566del|||||3066|,<DEL>|upstream_gene_variant|MODIFIER|TRIREDRAFT_68869|gene-TRIREDRAFT_68869|transcript|XM_006968793.1|protein_coding||c.-7841_-5257del|||||6053|WARNING_TRANSCRIPT_NO_START_CODON,<DEL>|upstream_gene_variant|MODIFIER|exon-XM_006968793.1-1|GENE_exon-XM_006968793.1-1|transcript|rna-XM_006968793.1|protein_coding||c.-6053_-3469del|||||6053|,<DEL>|downstream_gene_variant|MODIFIER|TRIREDRAFT_123773|gene-TRIREDRAFT_123773|transcript|XM_006968790.1|protein_coding||c.*6463_*9047del|||||4598|WARNING_TRANSCRIPT_NO_START_CODON,<DEL>|downstream_gene_variant|MODIFIER|exon-XM_006968790.1-1|GENE_exon-XM_006968790.1-1|transcript|rna-XM_006968790.1|protein_coding||c.*5019_*7603del|||||4598|,<DEL>|downstream_gene_variant|MODIFIER|TRIREDRAFT_81646|gene-TRIREDRAFT_81646|transcript|XM_006968791.1|protein_coding||c.*2428_*5012del|||||2|WARNING_TRANSCRIPT_NO_START_CODON,<DEL>|downstream_gene_variant|MODIFIER|exon-XM_006968791.1-1|GENE_exon-XM_006968791.1-1|transcript|rna-XM_006968791.1|protein_coding||c.*2_*2586del|||||2|,<DEL>|intergenic_region|MODIFIER|exon-XM_006968791.1-1-exon-XM_006968792.1-1|GENE_exon-XM_006968791.1-1-GENE_exon-XM_006968792.1-1|intergenic_region|GENE_exon-XM_006968791.1-1-GENE_exon-XM_006968792.1-1|||n.192485_195069del||||||	GT:DR:DV	1/1:2:185
NW_006711173.1	197542	5172	N	ATACCAATTTTTTTTTTTTTTCTATTTTCAATTCTGCATGTCATTTTCGCGAGATAATACCATACGTCTTTTAGCGAGCTCATACTGATGTATATCTGAGCTGTAGTAAACAGACATTGCCATTCAAATATGTAATGGATGTTATTCGCTAACAAAACACAGCCGTGCATTCTGCAGTGTATAAACGCCCCCTACGGCTTTCTGCCAGGGGCTACAGCGGAGAAAGCGGCTGTGCGTTAGCCGATGGAGCTGGACCTTTAGAGGCAAAATCTTTTAAGGTAAAGAAGCTTAATGAGATTAAGGACGCAGACTAGTGGCTGATGCGAGGTGATGAACGAAATGAGCAAATAAACGAAAGATAAACTTTGTAGCTTCTTTTACTGATGTTCCTCTTAATACATGTGGTCTACCTAGATTGTAAGGGAACAAAATAGGAGCAAAAAGGTGTTAGTTAGTTTCCAACGTGTGCTTTTTTTATTTTCATCAATTGTATAGTCAGATTTATGCCAGCTACACCTACATAGCCCATCTCTCGGGTCTCGTCAAAGGCGGTGACCTGACTCGGTAAGAGGGAATACAAAGAGTTTAAAAGGCCATAATTTCTGTGGCTGGTCGTACAGCACAACATGCTGGTTAAACAAGATCGATCCGTTGAAGGATTCCTTTTTACCCGAGCTGAGCTGACGGAGTATGAGTAGCCATGAATGCTTGCATACAATGGCAAGATCCCCCTCCCATATCGACTGATTGGACTGATAAGCCTGCATAAAGCAAACAAGAAGACAAACGATGACTACTACCTCTAATGGGTAGGGAAATTTCTCGGAAAGTTCCTTTTGGGTATTTTCCTCAGCCAGT	.	PASS	PRECISE;SVMETHOD=Snifflesv1.0.12;CHR2=NW_006711173.1;END=197542;ZMW=199;STD_quant_start=0.000000;STD_quant_stop=0.481999;Kurtosis_quant_start=-nan;Kurtosis_quant_stop=9.298361;SVTYPE=INS;SUPTYPE=SR;SVLEN=1340;STRANDS=+-;STRANDS2=111,88,111,88;RE=199;REF_strand=0,0;Strandbias_pval=1;AF=1;ANN=ATACCAATTTTTTTTTTTTTTCTATTTTCAATTCTGCATGTCATTTTCGCGAGATAATACCATACGTCTTTTAGCGAGCTCATACTGATGTATATCTGAGCTGTAGTAAACAGACATTGCCATTCAAATATGTAATGGATGTTATTCGCTAACAAAACACAGCCGTGCATTCTGCAGTGTATAAACGCCCCCTACGGCTTTCTGCCAGGGGCTACAGCGGAGAAAGCGGCTGTGCGTTAGCCGATGGAGCTGGACCTTTAGAGGCAAAATCTTTTAAGGTAAAGAAGCTTAATGAGATTAAGGACGCAGACTAGTGGCTGATGCGAGGTGATGAACGAAATGAGCAAATAAACGAAAGATAAACTTTGTAGCTTCTTTTACTGATGTTCCTCTTAATACATGTGGTCTACCTAGATTGTAAGGGAACAAAATAGGAGCAAAAAGGTGTTAGTTAGTTTCCAACGTGTGCTTTTTTTATTTTCATCAATTGTATAGTCAGATTTATGCCAGCTACACCTACATAGCCCATCTCTCGGGTCTCGTCAAAGGCGGTGACCTGACTCGGTAAGAGGGAATACAAAGAGTTTAAAAGGCCATAATTTCTGTGGCTGGTCGTACAGCACAACATGCTGGTTAAACAAGATCGATCCGTTGAAGGATTCCTTTTTACCCGAGCTGAGCTGACGGAGTATGAGTAGCCATGAATGCTTGCATACAATGGCAAGATCCCCCTCCCATATCGACTGATTGGACTGATAAGCCTGCATAAAGCAAACAAGAAGACAAACGATGACTACTACCTCTAATGGGTAGGGAAATTTCTCGGAAAGTTCCTTTTGGGTATTTTCCTCAGCCAGT|3_prime_UTR_variant|MODIFIER|exon-XM_006968792.1-1|GENE_exon-XM_006968792.1-1|transcript|rna-XM_006968792.1|protein_coding|1/1|c.*479_*480insATACCAATTTTTTTTTTTTTTCTATTTTCAATTCTGCATGTCATTTTCGCGAGATAATACCATACGTCTTTTAGCGAGCTCATACTGATGTATATCTGAGCTGTAGTAAACAGACATTGCCATTCAAATATGTAATGGATGTTATTCGCTAACAAAACACAGCCGTGCATTCTGCAGTGTATAAACGCCCCCTACGGCTTTCTGCCAGGGGCTACAGCGGAGAAAGCGGCTGTGCGTTAGCCGATGGAGCTGGACCTTTAGAGGCAAAATCTTTTAAGGTAAAGAAGCTTAATGAGATTAAGGACGCAGACTAGTGGCTGATGCGAGGTGATGAACGAAATGAGCAAATAAACGAAAGATAAACTTTGTAGCTTCTTTTACTGATGTTCCTCTTAATACATGTGGTCTACCTAGATTGTAAGGGAACAAAATAGGAGCAAAAAGGTGTTAGTTAGTTTCCAACGTGTGCTTTTTTTATTTTCATCAATTGTATAGTCAGATTTATGCCAGCTACACCTACATAGCCCATCTCTCGGGTCTCGTCAAAGGCGGTGACCTGACTCGGTAAGAGGGAATACAAAGAGTTTAAAAGGCCATAATTTCTGTGGCTGGTCGTACAGCACAACATGCTGGTTAAACAAGATCGATCCGTTGAAGGATTCCTTTTTACCCGAGCTGAGCTGACGGAGTATGAGTAGCCATGAATGCTTGCATACAATGGCAAGATCCCCCTCCCATATCGACTGATTGGACTGATAAGCCTGCATAAAGCAAACAAGAAGACAAACGATGACTACTACCTCTAATGGGTAGGGAAATTTCTCGGAAAGTTCCTTTTGGGTATTTTCCTCAGCCAGT|||||480|,ATACCAATTTTTTTTTTTTTTCTATTTTCAATTCTGCATGTCATTTTCGCGAGATAATACCATACGTCTTTTAGCGAGCTCATACTGATGTATATCTGAGCTGTAGTAAACAGACATTGCCATTCAAATATGTAATGGATGTTATTCGCTAACAAAACACAGCCGTGCATTCTGCAGTGTATAAACGCCCCCTACGGCTTTCTGCCAGGGGCTACAGCGGAGAAAGCGGCTGTGCGTTAGCCGATGGAGCTGGACCTTTAGAGGCAAAATCTTTTAAGGTAAAGAAGCTTAATGAGATTAAGGACGCAGACTAGTGGCTGATGCGAGGTGATGAACGAAATGAGCAAATAAACGAAAGATAAACTTTGTAGCTTCTTTTACTGATGTTCCTCTTAATACATGTGGTCTACCTAGATTGTAAGGGAACAAAATAGGAGCAAAAAGGTGTTAGTTAGTTTCCAACGTGTGCTTTTTTTATTTTCATCAATTGTATAGTCAGATTTATGCCAGCTACACCTACATAGCCCATCTCTCGGGTCTCGTCAAAGGCGGTGACCTGACTCGGTAAGAGGGAATACAAAGAGTTTAAAAGGCCATAATTTCTGTGGCTGGTCGTACAGCACAACATGCTGGTTAAACAAGATCGATCCGTTGAAGGATTCCTTTTTACCCGAGCTGAGCTGACGGAGTATGAGTAGCCATGAATGCTTGCATACAATGGCAAGATCCCCCTCCCATATCGACTGATTGGACTGATAAGCCTGCATAAAGCAAACAAGAAGACAAACGATGACTACTACCTCTAATGGGTAGGGAAATTTCTCGGAAAGTTCCTTTTGGGTATTTTCCTCAGCCAGT|3_prime_UTR_variant|MODIFIER|exon-XM_006968792.1-1|GENE_exon-XM_006968792.1-1|transcript|rna-XM_006968792.1|protein_coding|1/1|c.*480delCinsATACCAATTTTTTTTTTTTTTCTATTTTCAATTCTGCATGTCATTTTCGCGAGATAATACCATACGTCTTTTAGCGAGCTCATACTGATGTATATCTGAGCTGTAGTAAACAGACATTGCCATTCAAATATGTAATGGATGTTATTCGCTAACAAAACACAGCCGTGCATTCTGCAGTGTATAAACGCCCCCTACGGCTTTCTGCCAGGGGCTACAGCGGAGAAAGCGGCTGTGCGTTAGCCGATGGAGCTGGACCTTTAGAGGCAAAATCTTTTAAGGTAAAGAAGCTTAATGAGATTAAGGACGCAGACTAGTGGCTGATGCGAGGTGATGAACGAAATGAGCAAATAAACGAAAGATAAACTTTGTAGCTTCTTTTACTGATGTTCCTCTTAATACATGTGGTCTACCTAGATTGTAAGGGAACAAAATAGGAGCAAAAAGGTGTTAGTTAGTTTCCAACGTGTGCTTTTTTTATTTTCATCAATTGTATAGTCAGATTTATGCCAGCTACACCTACATAGCCCATCTCTCGGGTCTCGTCAAAGGCGGTGACCTGACTCGGTAAGAGGGAATACAAAGAGTTTAAAAGGCCATAATTTCTGTGGCTGGTCGTACAGCACAACATGCTGGTTAAACAAGATCGATCCGTTGAAGGATTCCTTTTTACCCGAGCTGAGCTGACGGAGTATGAGTAGCCATGAATGCTTGCATACAATGGCAAGATCCCCCTCCCATATCGACTGATTGGACTGATAAGCCTGCATAAAGCAAACAAGAAGACAAACGATGACTACTACCTCTAATGGGTAGGGAAATTTCTCGGAAAGTTCCTTTTGGGTATTTTCCTCAGCCAGT|||||480|,ATACCAATTTTTTTTTTTTTTCTATTTTCAATTCTGCATGTCATTTTCGCGAGATAATACCATACGTCTTTTAGCGAGCTCATACTGATGTATATCTGAGCTGTAGTAAACAGACATTGCCATTCAAATATGTAATGGATGTTATTCGCTAACAAAACACAGCCGTGCATTCTGCAGTGTATAAACGCCCCCTACGGCTTTCTGCCAGGGGCTACAGCGGAGAAAGCGGCTGTGCGTTAGCCGATGGAGCTGGACCTTTAGAGGCAAAATCTTTTAAGGTAAAGAAGCTTAATGAGATTAAGGACGCAGACTAGTGGCTGATGCGAGGTGATGAACGAAATGAGCAAATAAACGAAAGATAAACTTTGTAGCTTCTTTTACTGATGTTCCTCTTAATACATGTGGTCTACCTAGATTGTAAGGGAACAAAATAGGAGCAAAAAGGTGTTAGTTAGTTTCCAACGTGTGCTTTTTTTATTTTCATCAATTGTATAGTCAGATTTATGCCAGCTACACCTACATAGCCCATCTCTCGGGTCTCGTCAAAGGCGGTGACCTGACTCGGTAAGAGGGAATACAAAGAGTTTAAAAGGCCATAATTTCTGTGGCTGGTCGTACAGCACAACATGCTGGTTAAACAAGATCGATCCGTTGAAGGATTCCTTTTTACCCGAGCTGAGCTGACGGAGTATGAGTAGCCATGAATGCTTGCATACAATGGCAAGATCCCCCTCCCATATCGACTGATTGGACTGATAAGCCTGCATAAAGCAAACAAGAAGACAAACGATGACTACTACCTCTAATGGGTAGGGAAATTTCTCGGAAAGTTCCTTTTGGGTATTTTCCTCAGCCAGT|3_prime_UTR_variant|MODIFIER|exon-XM_006968792.1-1|GENE_exon-XM_006968792.1-1|transcript|rna-XM_006968792.1|protein_coding|1/1|c.*480delGinsATACCAATTTTTTTTTTTTTTCTATTTTCAATTCTGCATGTCATTTTCGCGAGATAATACCATACGTCTTTTAGCGAGCTCATACTGATGTATATCTGAGCTGTAGTAAACAGACATTGCCATTCAAATATGTAATGGATGTTATTCGCTAACAAAACACAGCCGTGCATTCTGCAGTGTATAAACGCCCCCTACGGCTTTCTGCCAGGGGCTACAGCGGAGAAAGCGGCTGTGCGTTAGCCGATGGAGCTGGACCTTTAGAGGCAAAATCTTTTAAGGTAAAGAAGCTTAATGAGATTAAGGACGCAGACTAGTGGCTGATGCGAGGTGATGAACGAAATGAGCAAATAAACGAAAGATAAACTTTGTAGCTTCTTTTACTGATGTTCCTCTTAATACATGTGGTCTACCTAGATTGTAAGGGAACAAAATAGGAGCAAAAAGGTGTTAGTTAGTTTCCAACGTGTGCTTTTTTTATTTTCATCAATTGTATAGTCAGATTTATGCCAGCTACACCTACATAGCCCATCTCTCGGGTCTCGTCAAAGGCGGTGACCTGACTCGGTAAGAGGGAATACAAAGAGTTTAAAAGGCCATAATTTCTGTGGCTGGTCGTACAGCACAACATGCTGGTTAAACAAGATCGATCCGTTGAAGGATTCCTTTTTACCCGAGCTGAGCTGACGGAGTATGAGTAGCCATGAATGCTTGCATACAATGGCAAGATCCCCCTCCCATATCGACTGATTGGACTGATAAGCCTGCATAAAGCAAACAAGAAGACAAACGATGACTACTACCTCTAATGGGTAGGGAAATTTCTCGGAAAGTTCCTTTTGGGTATTTTCCTCAGCCAGT|||||480|,ATACCAATTTTTTTTTTTTTTCTATTTTCAATTCTGCATGTCATTTTCGCGAGATAATACCATACGTCTTTTAGCGAGCTCATACTGATGTATATCTGAGCTGTAGTAAACAGACATTGCCATTCAAATATGTAATGGATGTTATTCGCTAACAAAACACAGCCGTGCATTCTGCAGTGTATAAACGCCCCCTACGGCTTTCTGCCAGGGGCTACAGCGGAGAAAGCGGCTGTGCGTTAGCCGATGGAGCTGGACCTTTAGAGGCAAAATCTTTTAAGGTAAAGAAGCTTAATGAGATTAAGGACGCAGACTAGTGGCTGATGCGAGGTGATGAACGAAATGAGCAAATAAACGAAAGATAAACTTTGTAGCTTCTTTTACTGATGTTCCTCTTAATACATGTGGTCTACCTAGATTGTAAGGGAACAAAATAGGAGCAAAAAGGTGTTAGTTAGTTTCCAACGTGTGCTTTTTTTATTTTCATCAATTGTATAGTCAGATTTATGCCAGCTACACCTACATAGCCCATCTCTCGGGTCTCGTCAAAGGCGGTGACCTGACTCGGTAAGAGGGAATACAAAGAGTTTAAAAGGCCATAATTTCTGTGGCTGGTCGTACAGCACAACATGCTGGTTAAACAAGATCGATCCGTTGAAGGATTCCTTTTTACCCGAGCTGAGCTGACGGAGTATGAGTAGCCATGAATGCTTGCATACAATGGCAAGATCCCCCTCCCATATCGACTGATTGGACTGATAAGCCTGCATAAAGCAAACAAGAAGACAAACGATGACTACTACCTCTAATGGGTAGGGAAATTTCTCGGAAAGTTCCTTTTGGGTATTTTCCTCAGCCAGT|3_prime_UTR_variant|MODIFIER|exon-XM_006968792.1-1|GENE_exon-XM_006968792.1-1|transcript|rna-XM_006968792.1|protein_coding|1/1|c.*480delTinsATACCAATTTTTTTTTTTTTTCTATTTTCAATTCTGCATGTCATTTTCGCGAGATAATACCATACGTCTTTTAGCGAGCTCATACTGATGTATATCTGAGCTGTAGTAAACAGACATTGCCATTCAAATATGTAATGGATGTTATTCGCTAACAAAACACAGCCGTGCATTCTGCAGTGTATAAACGCCCCCTACGGCTTTCTGCCAGGGGCTACAGCGGAGAAAGCGGCTGTGCGTTAGCCGATGGAGCTGGACCTTTAGAGGCAAAATCTTTTAAGGTAAAGAAGCTTAATGAGATTAAGGACGCAGACTAGTGGCTGATGCGAGGTGATGAACGAAATGAGCAAATAAACGAAAGATAAACTTTGTAGCTTCTTTTACTGATGTTCCTCTTAATACATGTGGTCTACCTAGATTGTAAGGGAACAAAATAGGAGCAAAAAGGTGTTAGTTAGTTTCCAACGTGTGCTTTTTTTATTTTCATCAATTGTATAGTCAGATTTATGCCAGCTACACCTACATAGCCCATCTCTCGGGTCTCGTCAAAGGCGGTGACCTGACTCGGTAAGAGGGAATACAAAGAGTTTAAAAGGCCATAATTTCTGTGGCTGGTCGTACAGCACAACATGCTGGTTAAACAAGATCGATCCGTTGAAGGATTCCTTTTTACCCGAGCTGAGCTGACGGAGTATGAGTAGCCATGAATGCTTGCATACAATGGCAAGATCCCCCTCCCATATCGACTGATTGGACTGATAAGCCTGCATAAAGCAAACAAGAAGACAAACGATGACTACTACCTCTAATGGGTAGGGAAATTTCTCGGAAAGTTCCTTTTGGGTATTTTCCTCAGCCAGT|||||480|,ATACCAATTTTTTTTTTTTTTCTATTTTCAATTCTGCATGTCATTTTCGCGAGATAATACCATACGTCTTTTAGCGAGCTCATACTGATGTATATCTGAGCTGTAGTAAACAGACATTGCCATTCAAATATGTAATGGATGTTATTCGCTAACAAAACACAGCCGTGCATTCTGCAGTGTATAAACGCCCCCTACGGCTTTCTGCCAGGGGCTACAGCGGAGAAAGCGGCTGTGCGTTAGCCGATGGAGCTGGACCTTTAGAGGCAAAATCTTTTAAGGTAAAGAAGCTTAATGAGATTAAGGACGCAGACTAGTGGCTGATGCGAGGTGATGAACGAAATGAGCAAATAAACGAAAGATAAACTTTGTAGCTTCTTTTACTGATGTTCCTCTTAATACATGTGGTCTACCTAGATTGTAAGGGAACAAAATAGGAGCAAAAAGGTGTTAGTTAGTTTCCAACGTGTGCTTTTTTTATTTTCATCAATTGTATAGTCAGATTTATGCCAGCTACACCTACATAGCCCATCTCTCGGGTCTCGTCAAAGGCGGTGACCTGACTCGGTAAGAGGGAATACAAAGAGTTTAAAAGGCCATAATTTCTGTGGCTGGTCGTACAGCACAACATGCTGGTTAAACAAGATCGATCCGTTGAAGGATTCCTTTTTACCCGAGCTGAGCTGACGGAGTATGAGTAGCCATGAATGCTTGCATACAATGGCAAGATCCCCCTCCCATATCGACTGATTGGACTGATAAGCCTGCATAAAGCAAACAAGAAGACAAACGATGACTACTACCTCTAATGGGTAGGGAAATTTCTCGGAAAGTTCCTTTTGGGTATTTTCCTCAGCCAGT|upstream_gene_variant|MODIFIER|TRIREDRAFT_68869|gene-TRIREDRAFT_68869|transcript|XM_006968793.1|protein_coding||c.-2785_-2784insATACCAATTTTTTTTTTTTTTCTATTTTCAATTCTGCATGTCATTTTCGCGAGATAATACCATACGTCTTTTAGCGAGCTCATACTGATGTATATCTGAGCTGTAGTAAACAGACATTGCCATTCAAATATGTAATGGATGTTATTCGCTAACAAAACACAGCCGTGCATTCTGCAGTGTATAAACGCCCCCTACGGCTTTCTGCCAGGGGCTACAGCGGAGAAAGCGGCTGTGCGTTAGCCGATGGAGCTGGACCTTTAGAGGCAAAATCTTTTAAGGTAAAGAAGCTTAATGAGATTAAGGACGCAGACTAGTGGCTGATGCGAGGTGATGAACGAAATGAGCAAATAAACGAAAGATAAACTTTGTAGCTTCTTTTACTGATGTTCCTCTTAATACATGTGGTCTACCTAGATTGTAAGGGAACAAAATAGGAGCAAAAAGGTGTTAGTTAGTTTCCAACGTGTGCTTTTTTTATTTTCATCAATTGTATAGTCAGATTTATGCCAGCTACACCTACATAGCCCATCTCTCGGGTCTCGTCAAAGGCGGTGACCTGACTCGGTAAGAGGGAATACAAAGAGTTTAAAAGGCCATAATTTCTGTGGCTGGTCGTACAGCACAACATGCTGGTTAAACAAGATCGATCCGTTGAAGGATTCCTTTTTACCCGAGCTGAGCTGACGGAGTATGAGTAGCCATGAATGCTTGCATACAATGGCAAGATCCCCCTCCCATATCGACTGATTGGACTGATAAGCCTGCATAAAGCAAACAAGAAGACAAACGATGACTACTACCTCTAATGGGTAGGGAAATTTCTCGGAAAGTTCCTTTTGGGTATTTTCCTCAGCCAGT|||||996|WARNING_TRANSCRIPT_NO_START_CODON,ATACCAATTTTTTTTTTTTTTCTATTTTCAATTCTGCATGTCATTTTCGCGAGATAATACCATACGTCTTTTAGCGAGCTCATACTGATGTATATCTGAGCTGTAGTAAACAGACATTGCCATTCAAATATGTAATGGATGTTATTCGCTAACAAAACACAGCCGTGCATTCTGCAGTGTATAAACGCCCCCTACGGCTTTCTGCCAGGGGCTACAGCGGAGAAAGCGGCTGTGCGTTAGCCGATGGAGCTGGACCTTTAGAGGCAAAATCTTTTAAGGTAAAGAAGCTTAATGAGATTAAGGACGCAGACTAGTGGCTGATGCGAGGTGATGAACGAAATGAGCAAATAAACGAAAGATAAACTTTGTAGCTTCTTTTACTGATGTTCCTCTTAATACATGTGGTCTACCTAGATTGTAAGGGAACAAAATAGGAGCAAAAAGGTGTTAGTTAGTTTCCAACGTGTGCTTTTTTTATTTTCATCAATTGTATAGTCAGATTTATGCCAGCTACACCTACATAGCCCATCTCTCGGGTCTCGTCAAAGGCGGTGACCTGACTCGGTAAGAGGGAATACAAAGAGTTTAAAAGGCCATAATTTCTGTGGCTGGTCGTACAGCACAACATGCTGGTTAAACAAGATCGATCCGTTGAAGGATTCCTTTTTACCCGAGCTGAGCTGACGGAGTATGAGTAGCCATGAATGCTTGCATACAATGGCAAGATCCCCCTCCCATATCGACTGATTGGACTGATAAGCCTGCATAAAGCAAACAAGAAGACAAACGATGACTACTACCTCTAATGGGTAGGGAAATTTCTCGGAAAGTTCCTTTTGGGTATTTTCCTCAGCCAGT|upstream_gene_variant|MODIFIER|TRIREDRAFT_68869|gene-TRIREDRAFT_68869|transcript|XM_006968793.1|protein_coding||c.-2784delCinsATACCAATTTTTTTTTTTTTTCTATTTTCAATTCTGCATGTCATTTTCGCGAGATAATACCATACGTCTTTTAGCGAGCTCATACTGATGTATATCTGAGCTGTAGTAAACAGACATTGCCATTCAAATATGTAATGGATGTTATTCGCTAACAAAACACAGCCGTGCATTCTGCAGTGTATAAACGCCCCCTACGGCTTTCTGCCAGGGGCTACAGCGGAGAAAGCGGCTGTGCGTTAGCCGATGGAGCTGGACCTTTAGAGGCAAAATCTTTTAAGGTAAAGAAGCTTAATGAGATTAAGGACGCAGACTAGTGGCTGATGCGAGGTGATGAACGAAATGAGCAAATAAACGAAAGATAAACTTTGTAGCTTCTTTTACTGATGTTCCTCTTAATACATGTGGTCTACCTAGATTGTAAGGGAACAAAATAGGAGCAAAAAGGTGTTAGTTAGTTTCCAACGTGTGCTTTTTTTATTTTCATCAATTGTATAGTCAGATTTATGCCAGCTACACCTACATAGCCCATCTCTCGGGTCTCGTCAAAGGCGGTGACCTGACTCGGTAAGAGGGAATACAAAGAGTTTAAAAGGCCATAATTTCTGTGGCTGGTCGTACAGCACAACATGCTGGTTAAACAAGATCGATCCGTTGAAGGATTCCTTTTTACCCGAGCTGAGCTGACGGAGTATGAGTAGCCATGAATGCTTGCATACAATGGCAAGATCCCCCTCCCATATCGACTGATTGGACTGATAAGCCTGCATAAAGCAAACAAGAAGACAAACGATGACTACTACCTCTAATGGGTAGGGAAATTTCTCGGAAAGTTCCTTTTGGGTATTTTCCTCAGCCAGT|||||996|WARNING_TRANSCRIPT_NO_START_CODON,ATACCAATTTTTTTTTTTTTTCTATTTTCAATTCTGCATGTCATTTTCGCGAGATAATACCATACGTCTTTTAGCGAGCTCATACTGATGTATATCTGAGCTGTAGTAAACAGACATTGCCATTCAAATATGTAATGGATGTTATTCGCTAACAAAACACAGCCGTGCATTCTGCAGTGTATAAACGCCCCCTACGGCTTTCTGCCAGGGGCTACAGCGGAGAAAGCGGCTGTGCGTTAGCCGATGGAGCTGGACCTTTAGAGGCAAAATCTTTTAAGGTAAAGAAGCTTAATGAGATTAAGGACGCAGACTAGTGGCTGATGCGAGGTGATGAACGAAATGAGCAAATAAACGAAAGATAAACTTTGTAGCTTCTTTTACTGATGTTCCTCTTAATACATGTGGTCTACCTAGATTGTAAGGGAACAAAATAGGAGCAAAAAGGTGTTAGTTAGTTTCCAACGTGTGCTTTTTTTATTTTCATCAATTGTATAGTCAGATTTATGCCAGCTACACCTACATAGCCCATCTCTCGGGTCTCGTCAAAGGCGGTGACCTGACTCGGTAAGAGGGAATACAAAGAGTTTAAAAGGCCATAATTTCTGTGGCTGGTCGTACAGCACAACATGCTGGTTAAACAAGATCGATCCGTTGAAGGATTCCTTTTTACCCGAGCTGAGCTGACGGAGTATGAGTAGCCATGAATGCTTGCATACAATGGCAAGATCCCCCTCCCATATCGACTGATTGGACTGATAAGCCTGCATAAAGCAAACAAGAAGACAAACGATGACTACTACCTCTAATGGGTAGGGAAATTTCTCGGAAAGTTCCTTTTGGGTATTTTCCTCAGCCAGT|upstream_gene_variant|MODIFIER|TRIREDRAFT_68869|gene-TRIREDRAFT_68869|transcript|XM_006968793.1|protein_coding||c.-2784delGinsATACCAATTTTTTTTTTTTTTCTATTTTCAATTCTGCATGTCATTTTCGCGAGATAATACCATACGTCTTTTAGCGAGCTCATACTGATGTATATCTGAGCTGTAGTAAACAGACATTGCCATTCAAATATGTAATGGATGTTATTCGCTAACAAAACACAGCCGTGCATTCTGCAGTGTATAAACGCCCCCTACGGCTTTCTGCCAGGGGCTACAGCGGAGAAAGCGGCTGTGCGTTAGCCGATGGAGCTGGACCTTTAGAGGCAAAATCTTTTAAGGTAAAGAAGCTTAATGAGATTAAGGACGCAGACTAGTGGCTGATGCGAGGTGATGAACGAAATGAGCAAATAAACGAAAGATAAACTTTGTAGCTTCTTTTACTGATGTTCCTCTTAATACATGTGGTCTACCTAGATTGTAAGGGAACAAAATAGGAGCAAAAAGGTGTTAGTTAGTTTCCAACGTGTGCTTTTTTTATTTTCATCAATTGTATAGTCAGATTTATGCCAGCTACACCTACATAGCCCATCTCTCGGGTCTCGTCAAAGGCGGTGACCTGACTCGGTAAGAGGGAATACAAAGAGTTTAAAAGGCCATAATTTCTGTGGCTGGTCGTACAGCACAACATGCTGGTTAAACAAGATCGATCCGTTGAAGGATTCCTTTTTACCCGAGCTGAGCTGACGGAGTATGAGTAGCCATGAATGCTTGCATACAATGGCAAGATCCCCCTCCCATATCGACTGATTGGACTGATAAGCCTGCATAAAGCAAACAAGAAGACAAACGATGACTACTACCTCTAATGGGTAGGGAAATTTCTCGGAAAGTTCCTTTTGGGTATTTTCCTCAGCCAGT|||||996|WARNING_TRANSCRIPT_NO_START_CODON,ATACCAATTTTTTTTTTTTTTCTATTTTCAATTCTGCATGTCATTTTCGCGAGATAATACCATACGTCTTTTAGCGAGCTCATACTGATGTATATCTGAGCTGTAGTAAACAGACATTGCCATTCAAATATGTAATGGATGTTATTCGCTAACAAAACACAGCCGTGCATTCTGCAGTGTATAAACGCCCCCTACGGCTTTCTGCCAGGGGCTACAGCGGAGAAAGCGGCTGTGCGTTAGCCGATGGAGCTGGACCTTTAGAGGCAAAATCTTTTAAGGTAAAGAAGCTTAATGAGATTAAGGACGCAGACTAGTGGCTGATGCGAGGTGATGAACGAAATGAGCAAATAAACGAAAGATAAACTTTGTAGCTTCTTTTACTGATGTTCCTCTTAATACATGTGGTCTACCTAGATTGTAAGGGAACAAAATAGGAGCAAAAAGGTGTTAGTTAGTTTCCAACGTGTGCTTTTTTTATTTTCATCAATTGTATAGTCAGATTTATGCCAGCTACACCTACATAGCCCATCTCTCGGGTCTCGTCAAAGGCGGTGACCTGACTCGGTAAGAGGGAATACAAAGAGTTTAAAAGGCCATAATTTCTGTGGCTGGTCGTACAGCACAACATGCTGGTTAAACAAGATCGATCCGTTGAAGGATTCCTTTTTACCCGAGCTGAGCTGACGGAGTATGAGTAGCCATGAATGCTTGCATACAATGGCAAGATCCCCCTCCCATATCGACTGATTGGACTGATAAGCCTGCATAAAGCAAACAAGAAGACAAACGATGACTACTACCTCTAATGGGTAGGGAAATTTCTCGGAAAGTTCCTTTTGGGTATTTTCCTCAGCCAGT|upstream_gene_variant|MODIFIER|TRIREDRAFT_68869|gene-TRIREDRAFT_68869|transcript|XM_006968793.1|protein_coding||c.-2784delTinsATACCAATTTTTTTTTTTTTTCTATTTTCAATTCTGCATGTCATTTTCGCGAGATAATACCATACGTCTTTTAGCGAGCTCATACTGATGTATATCTGAGCTGTAGTAAACAGACATTGCCATTCAAATATGTAATGGATGTTATTCGCTAACAAAACACAGCCGTGCATTCTGCAGTGTATAAACGCCCCCTACGGCTTTCTGCCAGGGGCTACAGCGGAGAAAGCGGCTGTGCGTTAGCCGATGGAGCTGGACCTTTAGAGGCAAAATCTTTTAAGGTAAAGAAGCTTAATGAGATTAAGGACGCAGACTAGTGGCTGATGCGAGGTGATGAACGAAATGAGCAAATAAACGAAAGATAAACTTTGTAGCTTCTTTTACTGATGTTCCTCTTAATACATGTGGTCTACCTAGATTGTAAGGGAACAAAATAGGAGCAAAAAGGTGTTAGTTAGTTTCCAACGTGTGCTTTTTTTATTTTCATCAATTGTATAGTCAGATTTATGCCAGCTACACCTACATAGCCCATCTCTCGGGTCTCGTCAAAGGCGGTGACCTGACTCGGTAAGAGGGAATACAAAGAGTTTAAAAGGCCATAATTTCTGTGGCTGGTCGTACAGCACAACATGCTGGTTAAACAAGATCGATCCGTTGAAGGATTCCTTTTTACCCGAGCTGAGCTGACGGAGTATGAGTAGCCATGAATGCTTGCATACAATGGCAAGATCCCCCTCCCATATCGACTGATTGGACTGATAAGCCTGCATAAAGCAAACAAGAAGACAAACGATGACTACTACCTCTAATGGGTAGGGAAATTTCTCGGAAAGTTCCTTTTGGGTATTTTCCTCAGCCAGT|||||996|WARNING_TRANSCRIPT_NO_START_CODON,ATACCAATTTTTTTTTTTTTTCTATTTTCAATTCTGCATGTCATTTTCGCGAGATAATACCATACGTCTTTTAGCGAGCTCATACTGATGTATATCTGAGCTGTAGTAAACAGACATTGCCATTCAAATATGTAATGGATGTTATTCGCTAACAAAACACAGCCGTGCATTCTGCAGTGTATAAACGCCCCCTACGGCTTTCTGCCAGGGGCTACAGCGGAGAAAGCGGCTGTGCGTTAGCCGATGGAGCTGGACCTTTAGAGGCAAAATCTTTTAAGGTAAAGAAGCTTAATGAGATTAAGGACGCAGACTAGTGGCTGATGCGAGGTGATGAACGAAATGAGCAAATAAACGAAAGATAAACTTTGTAGCTTCTTTTACTGATGTTCCTCTTAATACATGTGGTCTACCTAGATTGTAAGGGAACAAAATAGGAGCAAAAAGGTGTTAGTTAGTTTCCAACGTGTGCTTTTTTTATTTTCATCAATTGTATAGTCAGATTTATGCCAGCTACACCTACATAGCCCATCTCTCGGGTCTCGTCAAAGGCGGTGACCTGACTCGGTAAGAGGGAATACAAAGAGTTTAAAAGGCCATAATTTCTGTGGCTGGTCGTACAGCACAACATGCTGGTTAAACAAGATCGATCCGTTGAAGGATTCCTTTTTACCCGAGCTGAGCTGACGGAGTATGAGTAGCCATGAATGCTTGCATACAATGGCAAGATCCCCCTCCCATATCGACTGATTGGACTGATAAGCCTGCATAAAGCAAACAAGAAGACAAACGATGACTACTACCTCTAATGGGTAGGGAAATTTCTCGGAAAGTTCCTTTTGGGTATTTTCCTCAGCCAGT|upstream_gene_variant|MODIFIER|exon-XM_006968793.1-1|GENE_exon-XM_006968793.1-1|transcript|rna-XM_006968793.1|protein_coding||c.-997_-996insATACCAATTTTTTTTTTTTTTCTATTTTCAATTCTGCATGTCATTTTCGCGAGATAATACCATACGTCTTTTAGCGAGCTCATACTGATGTATATCTGAGCTGTAGTAAACAGACATTGCCATTCAAATATGTAATGGATGTTATTCGCTAACAAAACACAGCCGTGCATTCTGCAGTGTATAAACGCCCCCTACGGCTTTCTGCCAGGGGCTACAGCGGAGAAAGCGGCTGTGCGTTAGCCGATGGAGCTGGACCTTTAGAGGCAAAATCTTTTAAGGTAAAGAAGCTTAATGAGATTAAGGACGCAGACTAGTGGCTGATGCGAGGTGATGAACGAAATGAGCAAATAAACGAAAGATAAACTTTGTAGCTTCTTTTACTGATGTTCCTCTTAATACATGTGGTCTACCTAGATTGTAAGGGAACAAAATAGGAGCAAAAAGGTGTTAGTTAGTTTCCAACGTGTGCTTTTTTTATTTTCATCAATTGTATAGTCAGATTTATGCCAGCTACACCTACATAGCCCATCTCTCGGGTCTCGTCAAAGGCGGTGACCTGACTCGGTAAGAGGGAATACAAAGAGTTTAAAAGGCCATAATTTCTGTGGCTGGTCGTACAGCACAACATGCTGGTTAAACAAGATCGATCCGTTGAAGGATTCCTTTTTACCCGAGCTGAGCTGACGGAGTATGAGTAGCCATGAATGCTTGCATACAATGGCAAGATCCCCCTCCCATATCGACTGATTGGACTGATAAGCCTGCATAAAGCAAACAAGAAGACAAACGATGACTACTACCTCTAATGGGTAGGGAAATTTCTCGGAAAGTTCCTTTTGGGTATTTTCCTCAGCCAGT|||||996|,ATACCAATTTTTTTTTTTTTTCTATTTTCAATTCTGCATGTCATTTTCGCGAGATAATACCATACGTCTTTTAGCGAGCTCATACTGATGTATATCTGAGCTGTAGTAAACAGACATTGCCATTCAAATATGTAATGGATGTTATTCGCTAACAAAACACAGCCGTGCATTCTGCAGTGTATAAACGCCCCCTACGGCTTTCTGCCAGGGGCTACAGCGGAGAAAGCGGCTGTGCGTTAGCCGATGGAGCTGGACCTTTAGAGGCAAAATCTTTTAAGGTAAAGAAGCTTAATGAGATTAAGGACGCAGACTAGTGGCTGATGCGAGGTGATGAACGAAATGAGCAAATAAACGAAAGATAAACTTTGTAGCTTCTTTTACTGATGTTCCTCTTAATACATGTGGTCTACCTAGATTGTAAGGGAACAAAATAGGAGCAAAAAGGTGTTAGTTAGTTTCCAACGTGTGCTTTTTTTATTTTCATCAATTGTATAGTCAGATTTATGCCAGCTACACCTACATAGCCCATCTCTCGGGTCTCGTCAAAGGCGGTGACCTGACTCGGTAAGAGGGAATACAAAGAGTTTAAAAGGCCATAATTTCTGTGGCTGGTCGTACAGCACAACATGCTGGTTAAACAAGATCGATCCGTTGAAGGATTCCTTTTTACCCGAGCTGAGCTGACGGAGTATGAGTAGCCATGAATGCTTGCATACAATGGCAAGATCCCCCTCCCATATCGACTGATTGGACTGATAAGCCTGCATAAAGCAAACAAGAAGACAAACGATGACTACTACCTCTAATGGGTAGGGAAATTTCTCGGAAAGTTCCTTTTGGGTATTTTCCTCAGCCAGT|upstream_gene_variant|MODIFIER|exon-XM_006968793.1-1|GENE_exon-XM_006968793.1-1|transcript|rna-XM_006968793.1|protein_coding||c.-996delCinsATACCAATTTTTTTTTTTTTTCTATTTTCAATTCTGCATGTCATTTTCGCGAGATAATACCATACGTCTTTTAGCGAGCTCATACTGATGTATATCTGAGCTGTAGTAAACAGACATTGCCATTCAAATATGTAATGGATGTTATTCGCTAACAAAACACAGCCGTGCATTCTGCAGTGTATAAACGCCCCCTACGGCTTTCTGCCAGGGGCTACAGCGGAGAAAGCGGCTGTGCGTTAGCCGATGGAGCTGGACCTTTAGAGGCAAAATCTTTTAAGGTAAAGAAGCTTAATGAGATTAAGGACGCAGACTAGTGGCTGATGCGAGGTGATGAACGAAATGAGCAAATAAACGAAAGATAAACTTTGTAGCTTCTTTTACTGATGTTCCTCTTAATACATGTGGTCTACCTAGATTGTAAGGGAACAAAATAGGAGCAAAAAGGTGTTAGTTAGTTTCCAACGTGTGCTTTTTTTATTTTCATCAATTGTATAGTCAGATTTATGCCAGCTACACCTACATAGCCCATCTCTCGGGTCTCGTCAAAGGCGGTGACCTGACTCGGTAAGAGGGAATACAAAGAGTTTAAAAGGCCATAATTTCTGTGGCTGGTCGTACAGCACAACATGCTGGTTAAACAAGATCGATCCGTTGAAGGATTCCTTTTTACCCGAGCTGAGCTGACGGAGTATGAGTAGCCATGAATGCTTGCATACAATGGCAAGATCCCCCTCCCATATCGACTGATTGGACTGATAAGCCTGCATAAAGCAAACAAGAAGACAAACGATGACTACTACCTCTAATGGGTAGGGAAATTTCTCGGAAAGTTCCTTTTGGGTATTTTCCTCAGCCAGT|||||996|,ATACCAATTTTTTTTTTTTTTCTATTTTCAATTCTGCATGTCATTTTCGCGAGATAATACCATACGTCTTTTAGCGAGCTCATACTGATGTATATCTGAGCTGTAGTAAACAGACATTGCCATTCAAATATGTAATGGATGTTATTCGCTAACAAAACACAGCCGTGCATTCTGCAGTGTATAAACGCCCCCTACGGCTTTCTGCCAGGGGCTACAGCGGAGAAAGCGGCTGTGCGTTAGCCGATGGAGCTGGACCTTTAGAGGCAAAATCTTTTAAGGTAAAGAAGCTTAATGAGATTAAGGACGCAGACTAGTGGCTGATGCGAGGTGATGAACGAAATGAGCAAATAAACGAAAGATAAACTTTGTAGCTTCTTTTACTGATGTTCCTCTTAATACATGTGGTCTACCTAGATTGTAAGGGAACAAAATAGGAGCAAAAAGGTGTTAGTTAGTTTCCAACGTGTGCTTTTTTTATTTTCATCAATTGTATAGTCAGATTTATGCCAGCTACACCTACATAGCCCATCTCTCGGGTCTCGTCAAAGGCGGTGACCTGACTCGGTAAGAGGGAATACAAAGAGTTTAAAAGGCCATAATTTCTGTGGCTGGTCGTACAGCACAACATGCTGGTTAAACAAGATCGATCCGTTGAAGGATTCCTTTTTACCCGAGCTGAGCTGACGGAGTATGAGTAGCCATGAATGCTTGCATACAATGGCAAGATCCCCCTCCCATATCGACTGATTGGACTGATAAGCCTGCATAAAGCAAACAAGAAGACAAACGATGACTACTACCTCTAATGGGTAGGGAAATTTCTCGGAAAGTTCCTTTTGGGTATTTTCCTCAGCCAGT|upstream_gene_variant|MODIFIER|exon-XM_006968793.1-1|GENE_exon-XM_006968793.1-1|transcript|rna-XM_006968793.1|protein_coding||c.-996delGinsATACCAATTTTTTTTTTTTTTCTATTTTCAATTCTGCATGTCATTTTCGCGAGATAATACCATACGTCTTTTAGCGAGCTCATACTGATGTATATCTGAGCTGTAGTAAACAGACATTGCCATTCAAATATGTAATGGATGTTATTCGCTAACAAAACACAGCCGTGCATTCTGCAGTGTATAAACGCCCCCTACGGCTTTCTGCCAGGGGCTACAGCGGAGAAAGCGGCTGTGCGTTAGCCGATGGAGCTGGACCTTTAGAGGCAAAATCTTTTAAGGTAAAGAAGCTTAATGAGATTAAGGACGCAGACTAGTGGCTGATGCGAGGTGATGAACGAAATGAGCAAATAAACGAAAGATAAACTTTGTAGCTTCTTTTACTGATGTTCCTCTTAATACATGTGGTCTACCTAGATTGTAAGGGAACAAAATAGGAGCAAAAAGGTGTTAGTTAGTTTCCAACGTGTGCTTTTTTTATTTTCATCAATTGTATAGTCAGATTTATGCCAGCTACACCTACATAGCCCATCTCTCGGGTCTCGTCAAAGGCGGTGACCTGACTCGGTAAGAGGGAATACAAAGAGTTTAAAAGGCCATAATTTCTGTGGCTGGTCGTACAGCACAACATGCTGGTTAAACAAGATCGATCCGTTGAAGGATTCCTTTTTACCCGAGCTGAGCTGACGGAGTATGAGTAGCCATGAATGCTTGCATACAATGGCAAGATCCCCCTCCCATATCGACTGATTGGACTGATAAGCCTGCATAAAGCAAACAAGAAGACAAACGATGACTACTACCTCTAATGGGTAGGGAAATTTCTCGGAAAGTTCCTTTTGGGTATTTTCCTCAGCCAGT|||||996|,ATACCAATTTTTTTTTTTTTTCTATTTTCAATTCTGCATGTCATTTTCGCGAGATAATACCATACGTCTTTTAGCGAGCTCATACTGATGTATATCTGAGCTGTAGTAAACAGACATTGCCATTCAAATATGTAATGGATGTTATTCGCTAACAAAACACAGCCGTGCATTCTGCAGTGTATAAACGCCCCCTACGGCTTTCTGCCAGGGGCTACAGCGGAGAAAGCGGCTGTGCGTTAGCCGATGGAGCTGGACCTTTAGAGGCAAAATCTTTTAAGGTAAAGAAGCTTAATGAGATTAAGGACGCAGACTAGTGGCTGATGCGAGGTGATGAACGAAATGAGCAAATAAACGAAAGATAAACTTTGTAGCTTCTTTTACTGATGTTCCTCTTAATACATGTGGTCTACCTAGATTGTAAGGGAACAAAATAGGAGCAAAAAGGTGTTAGTTAGTTTCCAACGTGTGCTTTTTTTATTTTCATCAATTGTATAGTCAGATTTATGCCAGCTACACCTACATAGCCCATCTCTCGGGTCTCGTCAAAGGCGGTGACCTGACTCGGTAAGAGGGAATACAAAGAGTTTAAAAGGCCATAATTTCTGTGGCTGGTCGTACAGCACAACATGCTGGTTAAACAAGATCGATCCGTTGAAGGATTCCTTTTTACCCGAGCTGAGCTGACGGAGTATGAGTAGCCATGAATGCTTGCATACAATGGCAAGATCCCCCTCCCATATCGACTGATTGGACTGATAAGCCTGCATAAAGCAAACAAGAAGACAAACGATGACTACTACCTCTAATGGGTAGGGAAATTTCTCGGAAAGTTCCTTTTGGGTATTTTCCTCAGCCAGT|upstream_gene_variant|MODIFIER|exon-XM_006968793.1-1|GENE_exon-XM_006968793.1-1|transcript|rna-XM_006968793.1|protein_coding||c.-996delTinsATACCAATTTTTTTTTTTTTTCTATTTTCAATTCTGCATGTCATTTTCGCGAGATAATACCATACGTCTTTTAGCGAGCTCATACTGATGTATATCTGAGCTGTAGTAAACAGACATTGCCATTCAAATATGTAATGGATGTTATTCGCTAACAAAACACAGCCGTGCATTCTGCAGTGTATAAACGCCCCCTACGGCTTTCTGCCAGGGGCTACAGCGGAGAAAGCGGCTGTGCGTTAGCCGATGGAGCTGGACCTTTAGAGGCAAAATCTTTTAAGGTAAAGAAGCTTAATGAGATTAAGGACGCAGACTAGTGGCTGATGCGAGGTGATGAACGAAATGAGCAAATAAACGAAAGATAAACTTTGTAGCTTCTTTTACTGATGTTCCTCTTAATACATGTGGTCTACCTAGATTGTAAGGGAACAAAATAGGAGCAAAAAGGTGTTAGTTAGTTTCCAACGTGTGCTTTTTTTATTTTCATCAATTGTATAGTCAGATTTATGCCAGCTACACCTACATAGCCCATCTCTCGGGTCTCGTCAAAGGCGGTGACCTGACTCGGTAAGAGGGAATACAAAGAGTTTAAAAGGCCATAATTTCTGTGGCTGGTCGTACAGCACAACATGCTGGTTAAACAAGATCGATCCGTTGAAGGATTCCTTTTTACCCGAGCTGAGCTGACGGAGTATGAGTAGCCATGAATGCTTGCATACAATGGCAAGATCCCCCTCCCATATCGACTGATTGGACTGATAAGCCTGCATAAAGCAAACAAGAAGACAAACGATGACTACTACCTCTAATGGGTAGGGAAATTTCTCGGAAAGTTCCTTTTGGGTATTTTCCTCAGCCAGT|||||996|,ATACCAATTTTTTTTTTTTTTCTATTTTCAATTCTGCATGTCATTTTCGCGAGATAATACCATACGTCTTTTAGCGAGCTCATACTGATGTATATCTGAGCTGTAGTAAACAGACATTGCCATTCAAATATGTAATGGATGTTATTCGCTAACAAAACACAGCCGTGCATTCTGCAGTGTATAAACGCCCCCTACGGCTTTCTGCCAGGGGCTACAGCGGAGAAAGCGGCTGTGCGTTAGCCGATGGAGCTGGACCTTTAGAGGCAAAATCTTTTAAGGTAAAGAAGCTTAATGAGATTAAGGACGCAGACTAGTGGCTGATGCGAGGTGATGAACGAAATGAGCAAATAAACGAAAGATAAACTTTGTAGCTTCTTTTACTGATGTTCCTCTTAATACATGTGGTCTACCTAGATTGTAAGGGAACAAAATAGGAGCAAAAAGGTGTTAGTTAGTTTCCAACGTGTGCTTTTTTTATTTTCATCAATTGTATAGTCAGATTTATGCCAGCTACACCTACATAGCCCATCTCTCGGGTCTCGTCAAAGGCGGTGACCTGACTCGGTAAGAGGGAATACAAAGAGTTTAAAAGGCCATAATTTCTGTGGCTGGTCGTACAGCACAACATGCTGGTTAAACAAGATCGATCCGTTGAAGGATTCCTTTTTACCCGAGCTGAGCTGACGGAGTATGAGTAGCCATGAATGCTTGCATACAATGGCAAGATCCCCCTCCCATATCGACTGATTGGACTGATAAGCCTGCATAAAGCAAACAAGAAGACAAACGATGACTACTACCTCTAATGGGTAGGGAAATTTCTCGGAAAGTTCCTTTTGGGTATTTTCCTCAGCCAGT|upstream_gene_variant|MODIFIER|TRIREDRAFT_111382|gene-TRIREDRAFT_111382|transcript|XM_006968834.1|protein_coding||c.-9196_-9195insATACCAATTTTTTTTTTTTTTCTATTTTCAATTCTGCATGTCATTTTCGCGAGATAATACCATACGTCTTTTAGCGAGCTCATACTGATGTATATCTGAGCTGTAGTAAACAGACATTGCCATTCAAATATGTAATGGATGTTATTCGCTAACAAAACACAGCCGTGCATTCTGCAGTGTATAAACGCCCCCTACGGCTTTCTGCCAGGGGCTACAGCGGAGAAAGCGGCTGTGCGTTAGCCGATGGAGCTGGACCTTTAGAGGCAAAATCTTTTAAGGTAAAGAAGCTTAATGAGATTAAGGACGCAGACTAGTGGCTGATGCGAGGTGATGAACGAAATGAGCAAATAAACGAAAGATAAACTTTGTAGCTTCTTTTACTGATGTTCCTCTTAATACATGTGGTCTACCTAGATTGTAAGGGAACAAAATAGGAGCAAAAAGGTGTTAGTTAGTTTCCAACGTGTGCTTTTTTTATTTTCATCAATTGTATAGTCAGATTTATGCCAGCTACACCTACATAGCCCATCTCTCGGGTCTCGTCAAAGGCGGTGACCTGACTCGGTAAGAGGGAATACAAAGAGTTTAAAAGGCCATAATTTCTGTGGCTGGTCGTACAGCACAACATGCTGGTTAAACAAGATCGATCCGTTGAAGGATTCCTTTTTACCCGAGCTGAGCTGACGGAGTATGAGTAGCCATGAATGCTTGCATACAATGGCAAGATCCCCCTCCCATATCGACTGATTGGACTGATAAGCCTGCATAAAGCAAACAAGAAGACAAACGATGACTACTACCTCTAATGGGTAGGGAAATTTCTCGGAAAGTTCCTTTTGGGTATTTTCCTCAGCCAGT|||||2992|WARNING_TRANSCRIPT_NO_START_CODON,ATACCAATTTTTTTTTTTTTTCTATTTTCAATTCTGCATGTCATTTTCGCGAGATAATACCATACGTCTTTTAGCGAGCTCATACTGATGTATATCTGAGCTGTAGTAAACAGACATTGCCATTCAAATATGTAATGGATGTTATTCGCTAACAAAACACAGCCGTGCATTCTGCAGTGTATAAACGCCCCCTACGGCTTTCTGCCAGGGGCTACAGCGGAGAAAGCGGCTGTGCGTTAGCCGATGGAGCTGGACCTTTAGAGGCAAAATCTTTTAAGGTAAAGAAGCTTAATGAGATTAAGGACGCAGACTAGTGGCTGATGCGAGGTGATGAACGAAATGAGCAAATAAACGAAAGATAAACTTTGTAGCTTCTTTTACTGATGTTCCTCTTAATACATGTGGTCTACCTAGATTGTAAGGGAACAAAATAGGAGCAAAAAGGTGTTAGTTAGTTTCCAACGTGTGCTTTTTTTATTTTCATCAATTGTATAGTCAGATTTATGCCAGCTACACCTACATAGCCCATCTCTCGGGTCTCGTCAAAGGCGGTGACCTGACTCGGTAAGAGGGAATACAAAGAGTTTAAAAGGCCATAATTTCTGTGGCTGGTCGTACAGCACAACATGCTGGTTAAACAAGATCGATCCGTTGAAGGATTCCTTTTTACCCGAGCTGAGCTGACGGAGTATGAGTAGCCATGAATGCTTGCATACAATGGCAAGATCCCCCTCCCATATCGACTGATTGGACTGATAAGCCTGCATAAAGCAAACAAGAAGACAAACGATGACTACTACCTCTAATGGGTAGGGAAATTTCTCGGAAAGTTCCTTTTGGGTATTTTCCTCAGCCAGT|upstream_gene_variant|MODIFIER|TRIREDRAFT_111382|gene-TRIREDRAFT_111382|transcript|XM_006968834.1|protein_coding||c.-9195delCinsATACCAATTTTTTTTTTTTTTCTATTTTCAATTCTGCATGTCATTTTCGCGAGATAATACCATACGTCTTTTAGCGAGCTCATACTGATGTATATCTGAGCTGTAGTAAACAGACATTGCCATTCAAATATGTAATGGATGTTATTCGCTAACAAAACACAGCCGTGCATTCTGCAGTGTATAAACGCCCCCTACGGCTTTCTGCCAGGGGCTACAGCGGAGAAAGCGGCTGTGCGTTAGCCGATGGAGCTGGACCTTTAGAGGCAAAATCTTTTAAGGTAAAGAAGCTTAATGAGATTAAGGACGCAGACTAGTGGCTGATGCGAGGTGATGAACGAAATGAGCAAATAAACGAAAGATAAACTTTGTAGCTTCTTTTACTGATGTTCCTCTTAATACATGTGGTCTACCTAGATTGTAAGGGAACAAAATAGGAGCAAAAAGGTGTTAGTTAGTTTCCAACGTGTGCTTTTTTTATTTTCATCAATTGTATAGTCAGATTTATGCCAGCTACACCTACATAGCCCATCTCTCGGGTCTCGTCAAAGGCGGTGACCTGACTCGGTAAGAGGGAATACAAAGAGTTTAAAAGGCCATAATTTCTGTGGCTGGTCGTACAGCACAACATGCTGGTTAAACAAGATCGATCCGTTGAAGGATTCCTTTTTACCCGAGCTGAGCTGACGGAGTATGAGTAGCCATGAATGCTTGCATACAATGGCAAGATCCCCCTCCCATATCGACTGATTGGACTGATAAGCCTGCATAAAGCAAACAAGAAGACAAACGATGACTACTACCTCTAATGGGTAGGGAAATTTCTCGGAAAGTTCCTTTTGGGTATTTTCCTCAGCCAGT|||||2992|WARNING_TRANSCRIPT_NO_START_CODON,ATACCAATTTTTTTTTTTTTTCTATTTTCAATTCTGCATGTCATTTTCGCGAGATAATACCATACGTCTTTTAGCGAGCTCATACTGATGTATATCTGAGCTGTAGTAAACAGACATTGCCATTCAAATATGTAATGGATGTTATTCGCTAACAAAACACAGCCGTGCATTCTGCAGTGTATAAACGCCCCCTACGGCTTTCTGCCAGGGGCTACAGCGGAGAAAGCGGCTGTGCGTTAGCCGATGGAGCTGGACCTTTAGAGGCAAAATCTTTTAAGGTAAAGAAGCTTAATGAGATTAAGGACGCAGACTAGTGGCTGATGCGAGGTGATGAACGAAATGAGCAAATAAACGAAAGATAAACTTTGTAGCTTCTTTTACTGATGTTCCTCTTAATACATGTGGTCTACCTAGATTGTAAGGGAACAAAATAGGAGCAAAAAGGTGTTAGTTAGTTTCCAACGTGTGCTTTTTTTATTTTCATCAATTGTATAGTCAGATTTATGCCAGCTACACCTACATAGCCCATCTCTCGGGTCTCGTCAAAGGCGGTGACCTGACTCGGTAAGAGGGAATACAAAGAGTTTAAAAGGCCATAATTTCTGTGGCTGGTCGTACAGCACAACATGCTGGTTAAACAAGATCGATCCGTTGAAGGATTCCTTTTTACCCGAGCTGAGCTGACGGAGTATGAGTAGCCATGAATGCTTGCATACAATGGCAAGATCCCCCTCCCATATCGACTGATTGGACTGATAAGCCTGCATAAAGCAAACAAGAAGACAAACGATGACTACTACCTCTAATGGGTAGGGAAATTTCTCGGAAAGTTCCTTTTGGGTATTTTCCTCAGCCAGT|upstream_gene_variant|MODIFIER|TRIREDRAFT_111382|gene-TRIREDRAFT_111382|transcript|XM_006968834.1|protein_coding||c.-9195delGinsATACCAATTTTTTTTTTTTTTCTATTTTCAATTCTGCATGTCATTTTCGCGAGATAATACCATACGTCTTTTAGCGAGCTCATACTGATGTATATCTGAGCTGTAGTAAACAGACATTGCCATTCAAATATGTAATGGATGTTATTCGCTAACAAAACACAGCCGTGCATTCTGCAGTGTATAAACGCCCCCTACGGCTTTCTGCCAGGGGCTACAGCGGAGAAAGCGGCTGTGCGTTAGCCGATGGAGCTGGACCTTTAGAGGCAAAATCTTTTAAGGTAAAGAAGCTTAATGAGATTAAGGACGCAGACTAGTGGCTGATGCGAGGTGATGAACGAAATGAGCAAATAAACGAAAGATAAACTTTGTAGCTTCTTTTACTGATGTTCCTCTTAATACATGTGGTCTACCTAGATTGTAAGGGAACAAAATAGGAGCAAAAAGGTGTTAGTTAGTTTCCAACGTGTGCTTTTTTTATTTTCATCAATTGTATAGTCAGATTTATGCCAGCTACACCTACATAGCCCATCTCTCGGGTCTCGTCAAAGGCGGTGACCTGACTCGGTAAGAGGGAATACAAAGAGTTTAAAAGGCCATAATTTCTGTGGCTGGTCGTACAGCACAACATGCTGGTTAAACAAGATCGATCCGTTGAAGGATTCCTTTTTACCCGAGCTGAGCTGACGGAGTATGAGTAGCCATGAATGCTTGCATACAATGGCAAGATCCCCCTCCCATATCGACTGATTGGACTGATAAGCCTGCATAAAGCAAACAAGAAGACAAACGATGACTACTACCTCTAATGGGTAGGGAAATTTCTCGGAAAGTTCCTTTTGGGTATTTTCCTCAGCCAGT|||||2992|WARNING_TRANSCRIPT_NO_START_CODON,ATACCAATTTTTTTTTTTTTTCTATTTTCAATTCTGCATGTCATTTTCGCGAGATAATACCATACGTCTTTTAGCGAGCTCATACTGATGTATATCTGAGCTGTAGTAAACAGACATTGCCATTCAAATATGTAATGGATGTTATTCGCTAACAAAACACAGCCGTGCATTCTGCAGTGTATAAACGCCCCCTACGGCTTTCTGCCAGGGGCTACAGCGGAGAAAGCGGCTGTGCGTTAGCCGATGGAGCTGGACCTTTAGAGGCAAAATCTTTTAAGGTAAAGAAGCTTAATGAGATTAAGGACGCAGACTAGTGGCTGATGCGAGGTGATGAACGAAATGAGCAAATAAACGAAAGATAAACTTTGTAGCTTCTTTTACTGATGTTCCTCTTAATACATGTGGTCTACCTAGATTGTAAGGGAACAAAATAGGAGCAAAAAGGTGTTAGTTAGTTTCCAACGTGTGCTTTTTTTATTTTCATCAATTGTATAGTCAGATTTATGCCAGCTACACCTACATAGCCCATCTCTCGGGTCTCGTCAAAGGCGGTGACCTGACTCGGTAAGAGGGAATACAAAGAGTTTAAAAGGCCATAATTTCTGTGGCTGGTCGTACAGCACAACATGCTGGTTAAACAAGATCGATCCGTTGAAGGATTCCTTTTTACCCGAGCTGAGCTGACGGAGTATGAGTAGCCATGAATGCTTGCATACAATGGCAAGATCCCCCTCCCATATCGACTGATTGGACTGATAAGCCTGCATAAAGCAAACAAGAAGACAAACGATGACTACTACCTCTAATGGGTAGGGAAATTTCTCGGAAAGTTCCTTTTGGGTATTTTCCTCAGCCAGT|upstream_gene_variant|MODIFIER|TRIREDRAFT_111382|gene-TRIREDRAFT_111382|transcript|XM_006968834.1|protein_coding||c.-9195delTinsATACCAATTTTTTTTTTTTTTCTATTTTCAATTCTGCATGTCATTTTCGCGAGATAATACCATACGTCTTTTAGCGAGCTCATACTGATGTATATCTGAGCTGTAGTAAACAGACATTGCCATTCAAATATGTAATGGATGTTATTCGCTAACAAAACACAGCCGTGCATTCTGCAGTGTATAAACGCCCCCTACGGCTTTCTGCCAGGGGCTACAGCGGAGAAAGCGGCTGTGCGTTAGCCGATGGAGCTGGACCTTTAGAGGCAAAATCTTTTAAGGTAAAGAAGCTTAATGAGATTAAGGACGCAGACTAGTGGCTGATGCGAGGTGATGAACGAAATGAGCAAATAAACGAAAGATAAACTTTGTAGCTTCTTTTACTGATGTTCCTCTTAATACATGTGGTCTACCTAGATTGTAAGGGAACAAAATAGGAGCAAAAAGGTGTTAGTTAGTTTCCAACGTGTGCTTTTTTTATTTTCATCAATTGTATAGTCAGATTTATGCCAGCTACACCTACATAGCCCATCTCTCGGGTCTCGTCAAAGGCGGTGACCTGACTCGGTAAGAGGGAATACAAAGAGTTTAAAAGGCCATAATTTCTGTGGCTGGTCGTACAGCACAACATGCTGGTTAAACAAGATCGATCCGTTGAAGGATTCCTTTTTACCCGAGCTGAGCTGACGGAGTATGAGTAGCCATGAATGCTTGCATACAATGGCAAGATCCCCCTCCCATATCGACTGATTGGACTGATAAGCCTGCATAAAGCAAACAAGAAGACAAACGATGACTACTACCTCTAATGGGTAGGGAAATTTCTCGGAAAGTTCCTTTTGGGTATTTTCCTCAGCCAGT|||||2992|WARNING_TRANSCRIPT_NO_START_CODON,ATACCAATTTTTTTTTTTTTTCTATTTTCAATTCTGCATGTCATTTTCGCGAGATAATACCATACGTCTTTTAGCGAGCTCATACTGATGTATATCTGAGCTGTAGTAAACAGACATTGCCATTCAAATATGTAATGGATGTTATTCGCTAACAAAACACAGCCGTGCATTCTGCAGTGTATAAACGCCCCCTACGGCTTTCTGCCAGGGGCTACAGCGGAGAAAGCGGCTGTGCGTTAGCCGATGGAGCTGGACCTTTAGAGGCAAAATCTTTTAAGGTAAAGAAGCTTAATGAGATTAAGGACGCAGACTAGTGGCTGATGCGAGGTGATGAACGAAATGAGCAAATAAACGAAAGATAAACTTTGTAGCTTCTTTTACTGATGTTCCTCTTAATACATGTGGTCTACCTAGATTGTAAGGGAACAAAATAGGAGCAAAAAGGTGTTAGTTAGTTTCCAACGTGTGCTTTTTTTATTTTCATCAATTGTATAGTCAGATTTATGCCAGCTACACCTACATAGCCCATCTCTCGGGTCTCGTCAAAGGCGGTGACCTGACTCGGTAAGAGGGAATACAAAGAGTTTAAAAGGCCATAATTTCTGTGGCTGGTCGTACAGCACAACATGCTGGTTAAACAAGATCGATCCGTTGAAGGATTCCTTTTTACCCGAGCTGAGCTGACGGAGTATGAGTAGCCATGAATGCTTGCATACAATGGCAAGATCCCCCTCCCATATCGACTGATTGGACTGATAAGCCTGCATAAAGCAAACAAGAAGACAAACGATGACTACTACCTCTAATGGGTAGGGAAATTTCTCGGAAAGTTCCTTTTGGGTATTTTCCTCAGCCAGT|downstream_gene_variant|MODIFIER|exon-XM_006968834.1-1|GENE_exon-XM_006968834.1-1|transcript|rna-XM_006968834.1|protein_coding||c.*2992_*2993insACTGGCTGAGGAAAATACCCAAAAGGAACTTTCCGAGAAATTTCCCTACCCATTAGAGGTAGTAGTCATCGTTTGTCTTCTTGTTTGCTTTATGCAGGCTTATCAGTCCAATCAGTCGATATGGGAGGGGGATCTTGCCATTGTATGCAAGCATTCATGGCTACTCATACTCCGTCAGCTCAGCTCGGGTAAAAAGGAATCCTTCAACGGATCGATCTTGTTTAACCAGCATGTTGTGCTGTACGACCAGCCACAGAAATTATGGCCTTTTAAACTCTTTGTATTCCCTCTTACCGAGTCAGGTCACCGCCTTTGACGAGACCCGAGAGATGGGCTATGTAGGTGTAGCTGGCATAAATCTGACTATACAATTGATGAAAATAAAAAAAGCACACGTTGGAAACTAACTAACACCTTTTTGCTCCTATTTTGTTCCCTTACAATCTAGGTAGACCACATGTATTAAGAGGAACATCAGTAAAAGAAGCTACAAAGTTTATCTTTCGTTTATTTGCTCATTTCGTTCATCACCTCGCATCAGCCACTAGTCTGCGTCCTTAATCTCATTAAGCTTCTTTACCTTAAAAGATTTTGCCTCTAAAGGTCCAGCTCCATCGGCTAACGCACAGCCGCTTTCTCCGCTGTAGCCCCTGGCAGAAAGCCGTAGGGGGCGTTTATACACTGCAGAATGCACGGCTGTGTTTTGTTAGCGAATAACATCCATTACATATTTGAATGGCAATGTCTGTTTACTACAGCTCAGATATACATCAGTATGAGCTCGCTAAAAGACGTATGGTATTATCTCGCGAAAATGACATGCAGAATTGAAAATAGAAAAAAAAAAAAAATTGGTAT|||||2992|,ATACCAATTTTTTTTTTTTTTCTATTTTCAATTCTGCATGTCATTTTCGCGAGATAATACCATACGTCTTTTAGCGAGCTCATACTGATGTATATCTGAGCTGTAGTAAACAGACATTGCCATTCAAATATGTAATGGATGTTATTCGCTAACAAAACACAGCCGTGCATTCTGCAGTGTATAAACGCCCCCTACGGCTTTCTGCCAGGGGCTACAGCGGAGAAAGCGGCTGTGCGTTAGCCGATGGAGCTGGACCTTTAGAGGCAAAATCTTTTAAGGTAAAGAAGCTTAATGAGATTAAGGACGCAGACTAGTGGCTGATGCGAGGTGATGAACGAAATGAGCAAATAAACGAAAGATAAACTTTGTAGCTTCTTTTACTGATGTTCCTCTTAATACATGTGGTCTACCTAGATTGTAAGGGAACAAAATAGGAGCAAAAAGGTGTTAGTTAGTTTCCAACGTGTGCTTTTTTTATTTTCATCAATTGTATAGTCAGATTTATGCCAGCTACACCTACATAGCCCATCTCTCGGGTCTCGTCAAAGGCGGTGACC
GACTCGGTAAGAGGGAATACAAAGAGTTTAAAAGGCCATAATTTCTGTGGCTGGTCGTACAGCACAACATGCTGGTTAAACAAGATCGATCCGTTGAAGGATTCCTTTTTACCCGAGCTGAGCTGACGGAGTATGAGTAGCCATGAATGCTTGCATACAATGGCAAGATCCCCCTCCCATATCGACTGATTGGACTGATAAGCCTGCATAAAGCAAACAAGAAGACAAACGATGACTACTACCTCTAATGGGTAGGGAAATTTCTCGGAAAGTTCCTTTTGGGTATTTTCCTCAGCCAGT|downstream_gene_variant|MODIFIER|exon-XM_006968834.1-1|GENE_exon-XM_006968834.1-1|transcript|rna-XM_006968834.1|protein_coding||c.*2992delGinsACTGGCTGAGGAAAATACCCAAAAGGAACTTTCCGAGAAATTTCCCTACCCATTAGAGGTAGTAGTCATCGTTTGTCTTCTTGTTTGCTTTATGCAGGCTTATCAGTCCAATCAGTCGATATGGGAGGGGGATCTTGCCATTGTATGCAAGCATTCATGGCTACTCATACTCCGTCAGCTCAGCTCGGGTAAAAAGGAATCCTTCAACGGATCGATCTTGTTTAACCAGCATGTTGTGCTGTACGACCAGCCACAGAAATTATGGCCTTTTAAACTCTTTGTATTCCCTCTTACCGAGTCAGGTCACCGCCTTTGACGAGACCCGAGAGATGGGCTATGTAGGTGTAGCTGGCATAAATCTGACTATACAATTGATGAAAATAAAAAAAGCACACGTTGGAAACTAACTAACACCTTTTTGCTCCTATTTTGTTCCCTTACAATCTAGGTAGACCACATGTATTAAGAGGAACATCAGTAAAAGAAGCTACAAAGTTTATCTTTCGTTTATTTGCTCATTTCGTTCATCACCTCGCATCAGCCACTAGTCTGCGTCCTTAATCTCATTAAGCTTCTTTACCTTAAAAGATTTTGCCTCTAAAGGTCCAGCTCCATCGGCTAACGCACAGCCGCTTTCTCCGCTGTAGCCCCTGGCAGAAAGCCGTAGGGGGCGTTTATACACTGCAGAATGCACGGCTGTGTTTTGTTAGCGAATAACATCCATTACATATTTGAATGGCAATGTCTGTTTACTACAGCTCAGATATACATCAGTATGAGCTCGCTAAAAGACGTATGGTATTATCTCGCGAAAATGACATGCAGAATTGAAAATAGAAAAAAAAAAAAAATTGGTAT|||||2992|,ATACCAATTTTTTTTTTTTTTCTATTTTCAATTCTGCATGTCATTTTCGCGAGATAATACCATACGTCTTTTAGCGAGCTCATACTGATGTATATCTGAGCTGTAGTAAACAGACATTGCCATTCAAATATGTAATGGATGTTATTCGCTAACAAAACACAGCCGTGCATTCTGCAGTGTATAAACGCCCCCTACGGCTTTCTGCCAGGGGCTACAGCGGAGAAAGCGGCTGTGCGTTAGCCGATGGAGCTGGACCTTTAGAGGCAAAATCTTTTAAGGTAAAGAAGCTTAATGAGATTAAGGACGCAGACTAGTGGCTGATGCGAGGTGATGAACGAAATGAGCAAATAAACGAAAGATAAACTTTGTAGCTTCTTTTACTGATGTTCCTCTTAATACATGTGGTCTACCTAGATTGTAAGGGAACAAAATAGGAGCAAAAAGGTGTTAGTTAGTTTCCAACGTGTGCTTTTTTTATTTTCATCAATTGTATAGTCAGATTTATGCCAGCTACACCTACATAGCCCATCTCTCGGGTCTCGTCAAAGGCGGTGACCTGACTCGGTAAGAGGGAATACAAAGAGTTTAAAAGGCCATAATTTCTGTGGCTGGTCGTACAGCACAACATGCTGGTTAAACAAGATCGATCCGTTGAAGGATTCCTTTTTACCCGAGCTGAGCTGACGGAGTATGAGTAGCCATGAATGCTTGCATACAATGGCAAGATCCCCCTCCCATATCGACTGATTGGACTGATAAGCCTGCATAAAGCAAACAAGAAGACAAACGATGACTACTACCTCTAATGGGTAGGGAAATTTCTCGGAAAGTTCCTTTTGGGTATTTTCCTCAGCCAGT|downstream_gene_variant|MODIFIER|exon-XM_006968834.1-1|GENE_exon-XM_006968834.1-1|transcript|rna-XM_006968834.1|protein_coding||c.*2992delCinsACTGGCTGAGGAAAATACCCAAAAGGAACTTTCCGAGAAATTTCCCTACCCATTAGAGGTAGTAGTCATCGTTTGTCTTCTTGTTTGCTTTATGCAGGCTTATCAGTCCAATCAGTCGATATGGGAGGGGGATCTTGCCATTGTATGCAAGCATTCATGGCTACTCATACTCCGTCAGCTCAGCTCGGGTAAAAAGGAATCCTTCAACGGATCGATCTTGTTTAACCAGCATGTTGTGCTGTACGACCAGCCACAGAAATTATGGCCTTTTAAACTCTTTGTATTCCCTCTTACCGAGTCAGGTCACCGCCTTTGACGAGACCCGAGAGATGGGCTATGTAGGTGTAGCTGGCATAAATCTGACTATACAATTGATGAAAATAAAAAAAGCACACGTTGGAAACTAACTAACACCTTTTTGCTCCTATTTTGTTCCCTTACAATCTAGGTAGACCACATGTATTAAGAGGAACATCAGTAAAAGAAGCTACAAAGTTTATCTTTCGTTTATTTGCTCATTTCGTTCATCACCTCGCATCAGCCACTAGTCTGCGTCCTTAATCTCATTAAGCTTCTTTACCTTAAAAGATTTTGCCTCTAAAGGTCCAGCTCCATCGGCTAACGCACAGCCGCTTTCTCCGCTGTAGCCCCTGGCAGAAAGCCGTAGGGGGCGTTTATACACTGCAGAATGCACGGCTGTGTTTTGTTAGCGAATAACATCCATTACATATTTGAATGGCAATGTCTGTTTACTACAGCTCAGATATACATCAGTATGAGCTCGCTAAAAGACGTATGGTATTATCTCGCGAAAATGACATGCAGAATTGAAAATAGAAAAAAAAAAAAAATTGGTAT|||||2992|,ATACCAATTTTTTTTTTTTTTCTATTTTCAATTCTGCATGTCATTTTCGCGAGATAATACCATACGTCTTTTAGCGAGCTCATACTGATGTATATCTGAGCTGTAGTAAACAGACATTGCCATTCAAATATGTAATGGATGTTATTCGCTAACAAAACACAGCCGTGCATTCTGCAGTGTATAAACGCCCCCTACGGCTTTCTGCCAGGGGCTACAGCGGAGAAAGCGGCTGTGCGTTAGCCGATGGAGCTGGACCTTTAGAGGCAAAATCTTTTAAGGTAAAGAAGCTTAATGAGATTAAGGACGCAGACTAGTGGCTGATGCGAGGTGATGAACGAAATGAGCAAATAAACGAAAGATAAACTTTGTAGCTTCTTTTACTGATGTTCCTCTTAATACATGTGGTCTACCTAGATTGTAAGGGAACAAAATAGGAGCAAAAAGGTGTTAGTTAGTTTCCAACGTGTGCTTTTTTTATTTTCATCAATTGTATAGTCAGATTTATGCCAGCTACACCTACATAGCCCATCTCTCGGGTCTCGTCAAAGGCGGTGACCTGACTCGGTAAGAGGGAATACAAAGAGTTTAAAAGGCCATAATTTCTGTGGCTGGTCGTACAGCACAACATGCTGGTTAAACAAGATCGATCCGTTGAAGGATTCCTTTTTACCCGAGCTGAGCTGACGGAGTATGAGTAGCCATGAATGCTTGCATACAATGGCAAGATCCCCCTCCCATATCGACTGATTGGACTGATAAGCCTGCATAAAGCAAACAAGAAGACAAACGATGACTACTACCTCTAATGGGTAGGGAAATTTCTCGGAAAGTTCCTTTTGGGTATTTTCCTCAGCCAGT|downstream_gene_variant|MODIFIER|exon-XM_006968834.1-1|GENE_exon-XM_006968834.1-1|transcript|rna-XM_006968834.1|protein_coding||c.*2992delAinsACTGGCTGAGGAAAATACCCAAAAGGAACTTTCCGAGAAATTTCCCTACCCATTAGAGGTAGTAGTCATCGTTTGTCTTCTTGTTTGCTTTATGCAGGCTTATCAGTCCAATCAGTCGATATGGGAGGGGGATCTTGCCATTGTATGCAAGCATTCATGGCTACTCATACTCCGTCAGCTCAGCTCGGGTAAAAAGGAATCCTTCAACGGATCGATCTTGTTTAACCAGCATGTTGTGCTGTACGACCAGCCACAGAAATTATGGCCTTTTAAACTCTTTGTATTCCCTCTTACCGAGTCAGGTCACCGCCTTTGACGAGACCCGAGAGATGGGCTATGTAGGTGTAGCTGGCATAAATCTGACTATACAATTGATGAAAATAAAAAAAGCACACGTTGGAAACTAACTAACACCTTTTTGCTCCTATTTTGTTCCCTTACAATCTAGGTAGACCACATGTATTAAGAGGAACATCAGTAAAAGAAGCTACAAAGTTTATCTTTCGTTTATTTGCTCATTTCGTTCATCACCTCGCATCAGCCACTAGTCTGCGTCCTTAATCTCATTAAGCTTCTTTACCTTAAAAGATTTTGCCTCTAAAGGTCCAGCTCCATCGGCTAACGCACAGCCGCTTTCTCCGCTGTAGCCCCTGGCAGAAAGCCGTAGGGGGCGTTTATACACTGCAGAATGCACGGCTGTGTTTTGTTAGCGAATAACATCCATTACATATTTGAATGGCAATGTCTGTTTACTACAGCTCAGATATACATCAGTATGAGCTCGCTAAAAGACGTATGGTATTATCTCGCGAAAATGACATGCAGAATTGAAAATAGAAAAAAAAAAAAAATTGGTAT|||||2992|,ATACCAATTTTTTTTTTTTTTCTATTTTCAATTCTGCATGTCATTTTCGCGAGATAATACCATACGTCTTTTAGCGAGCTCATACTGATGTATATCTGAGCTGTAGTAAACAGACATTGCCATTCAAATATGTAATGGATGTTATTCGCTAACAAAACACAGCCGTGCATTCTGCAGTGTATAAACGCCCCCTACGGCTTTCTGCCAGGGGCTACAGCGGAGAAAGCGGCTGTGCGTTAGCCGATGGAGCTGGACCTTTAGAGGCAAAATCTTTTAAGGTAAAGAAGCTTAATGAGATTAAGGACGCAGACTAGTGGCTGATGCGAGGTGATGAACGAAATGAGCAAATAAACGAAAGATAAACTTTGTAGCTTCTTTTACTGATGTTCCTCTTAATACATGTGGTCTACCTAGATTGTAAGGGAACAAAATAGGAGCAAAAAGGTGTTAGTTAGTTTCCAACGTGTGCTTTTTTTATTTTCATCAATTGTATAGTCAGATTTATGCCAGCTACACCTACATAGCCCATCTCTCGGGTCTCGTCAAAGGCGGTGACCTGACTCGGTAAGAGGGAATACAAAGAGTTTAAAAGGCCATAATTTCTGTGGCTGGTCGTACAGCACAACATGCTGGTTAAACAAGATCGATCCGTTGAAGGATTCCTTTTTACCCGAGCTGAGCTGACGGAGTATGAGTAGCCATGAATGCTTGCATACAATGGCAAGATCCCCCTCCCATATCGACTGATTGGACTGATAAGCCTGCATAAAGCAAACAAGAAGACAAACGATGACTACTACCTCTAATGGGTAGGGAAATTTCTCGGAAAGTTCCTTTTGGGTATTTTCCTCAGCCAGT|non_coding_transcript_variant|MODIFIER|TRIREDRAFT_123776|gene-TRIREDRAFT_123776|transcript|XM_006968792.1|protein_coding||||||||WARNING_TRANSCRIPT_NO_START_CODON	GT:DR:DV	1/1:0:199
NW_006711173.1	209284	5173	N	<DEL>	.	PASS	PRECISE;SVMETHOD=Snifflesv1.0.12;CHR2=NW_006711173.1;END=210754;ZMW=132;STD_quant_start=0.000000;STD_quant_stop=0.000000;Kurtosis_quant_start=0.882353;Kurtosis_quant_stop=19.022974;SVTYPE=DEL;SUPTYPE=SR;SVLEN=-1470;STRANDS=+-;STRANDS2=69,63,69,63;RE=132;REF_strand=1,3;Strandbias_pval=0.355059;AF=0.970588;ANN=<DEL>|splice_region_variant|LOW|exon-XM_006968794.1-1|GENE_exon-XM_006968794.1-1|transcript|rna-XM_006968794.1|protein_coding|1/1|c.*51_*1520del||||||,<DEL>|3_prime_UTR_variant|MODIFIER|exon-XM_006968794.1-1|GENE_exon-XM_006968794.1-1|transcript|rna-XM_006968794.1|protein_coding|1/1|c.*51_*1520del|||||51|,<DEL>|upstream_gene_variant|MODIFIER|exon-XM_006968834.1-1|GENE_exon-XM_006968834.1-1|transcript|rna-XM_006968834.1|protein_coding||c.-4017_-2548del|||||2548|,<DEL>|upstream_gene_variant|MODIFIER|TRIREDRAFT_68717|gene-TRIREDRAFT_68717|transcript|XM_006968795.1|protein_coding||c.-2753_-1284del|||||1513|WARNING_TRANSCRIPT_NO_START_CODON,<DEL>|upstream_gene_variant|MODIFIER|exon-XM_006968795.1-1|GENE_exon-XM_006968795.1-1|transcript|rna-XM_006968795.1|protein_coding||c.-1513_-44del|||||1513|,<DEL>|upstream_gene_variant|MODIFIER|TRIREDRAFT_51907|gene-TRIREDRAFT_51907|transcript|XM_006968835.1|protein_coding||c.-6822_-5353del|||||4498|WARNING_TRANSCRIPT_NO_START_CODON,<DEL>|downstream_gene_variant|MODIFIER|TRIREDRAFT_111382|gene-TRIREDRAFT_111382|transcript|XM_006968834.1|protein_coding||c.*8751_*10220del|||||2548|WARNING_TRANSCRIPT_NO_START_CODON,<DEL>|downstream_gene_variant|MODIFIER|TRIREDRAFT_123777|gene-TRIREDRAFT_123777|transcript|XM_006968794.1|protein_coding|||||||0|WARNING_TRANSCRIPT_NO_START_CODON,<DEL>|downstream_gene_variant|MODIFIER|exon-XM_006968794.1-1|GENE_exon-XM_006968794.1-1|transcript|rna-XM_006968794.1|protein_coding|1/1|c.*51_*1520del|||||0|,<DEL>|downstream_gene_variant|MODIFIER|exon-XM_006968835.1-1|GENE_exon-XM_006968835.1-1|transcript|rna-XM_006968835.1|protein_coding||c.*3086_*4555del|||||4498|,<DEL>|intergenic_region|MODIFIER|exon-XM_006968794.1-1-exon-XM_006968795.1-1|GENE_exon-XM_006968794.1-1-GENE_exon-XM_006968795.1-1|intergenic_region|GENE_exon-XM_006968794.1-1-GENE_exon-XM_006968795.1-1|||n.209285_210754del||||||,<DEL>|non_coding_transcript_variant|MODIFIER|TRIREDRAFT_123777|gene-TRIREDRAFT_123777|transcript|XM_006968794.1|protein_coding||||||||WARNING_TRANSCRIPT_NO_START_CODON,<DEL>|non_coding_transcript_variant|MODIFIER|exon-XM_006968794.1-1|GENE_exon-XM_006968794.1-1|transcript|rna-XM_006968794.1|protein_coding|1/1|c.*51_*1520del||||||	GT:DR:DV	1/1:4:132
NW_006711173.1	212801	5174	N	<DEL>	.	PASS	PRECISE;SVMETHOD=Snifflesv1.0.12;CHR2=NW_006711173.1;END=213043;ZMW=151;STD_quant_start=0.000000;STD_quant_stop=0.000000;Kurtosis_quant_start=-1.749653;Kurtosis_quant_stop=-1.810237;SVTYPE=DEL;SUPTYPE=SR;SVLEN=-242;STRANDS=+-;STRANDS2=71,80,71,80;RE=151;REF_strand=2,2;Strandbias_pval=1;AF=0.974194;ANN=<DEL>|upstream_gene_variant|MODIFIER|TRIREDRAFT_51907|gene-TRIREDRAFT_51907|transcript|XM_006968835.1|protein_coding||c.-3305_-3064del|||||981|WARNING_TRANSCRIPT_NO_START_CODON,<DEL>|downstream_gene_variant|MODIFIER|TRIREDRAFT_123777|gene-TRIREDRAFT_123777|transcript|XM_006968794.1|protein_coding||c.*3947_*4188del|||||3250|WARNING_TRANSCRIPT_NO_START_CODON,<DEL>|downstream_gene_variant|MODIFIER|exon-XM_006968794.1-1|GENE_exon-XM_006968794.1-1|transcript|rna-XM_006968794.1|protein_coding||c.*3568_*3809del|||||3250|,<DEL>|downstream_gene_variant|MODIFIER|TRIREDRAFT_68717|gene-TRIREDRAFT_68717|transcript|XM_006968795.1|protein_coding||c.*2004_*2245del|||||764|WARNING_TRANSCRIPT_NO_START_CODON,<DEL>|downstream_gene_variant|MODIFIER|exon-XM_006968795.1-1|GENE_exon-XM_006968795.1-1|transcript|rna-XM_006968795.1|protein_coding||c.*764_*1005del|||||764|,<DEL>|downstream_gene_variant|MODIFIER|exon-XM_006968835.1-1|GENE_exon-XM_006968835.1-1|transcript|rna-XM_006968835.1|protein_coding||c.*797_*1038del|||||981|,<DEL>|intergenic_region|MODIFIER|exon-XM_006968795.1-1-exon-XM_006968835.1-1|GENE_exon-XM_006968795.1-1-GENE_exon-XM_006968835.1-1|intergenic_region|GENE_exon-XM_006968795.1-1-GENE_exon-XM_006968835.1-1|||n.212802_213043del||||||	GT:DR:DV	1/1:4:151
NW_006711173.1	218356	5175	N	<DEL>	.	PASS	PRECISE;SVMETHOD=Snifflesv1.0.12;CHR2=NW_006711173.1;END=230842;ZMW=43;STD_quant_start=0.000000;STD_quant_stop=0.000000;Kurtosis_quant_start=17.997044;Kurtosis_quant_stop=7.522942;SVTYPE=DEL;SUPTYPE=SR;SVLEN=-12486;STRANDS=+-;STRANDS2=15,28,15,28;RE=43;REF_strand=1,3;Strandbias_pval=1;AF=0.914894;ANN=<DEL>|frameshift_variant&stop_lost&3_prime_UTR_truncation&exon_loss_variant&splice_region_variant|HIGH|exon-XM_006968836.1-1|GENE_exon-XM_006968836.1-1|transcript|rna-XM_006968836.1|protein_coding|4/4|c.3196_*10860del|p.Thr1066fs||3196/4821|1066/1606||,<DEL>|upstream_gene_variant|MODIFIER|exon-XM_006968835.1-1|GENE_exon-XM_006968835.1-1|transcript|rna-XM_006968835.1|protein_coding||c.-14741_-2256del|||||2250|,<DEL>|upstream_gene_variant|MODIFIER|TRIREDRAFT_123779|gene-TRIREDRAFT_123779|transcript|XM_006968836.1|protein_coding|||||||10799|WARNING_TRANSCRIPT_NO_START_CODON,<DEL>|downstream_gene_variant|MODIFIER|TRIREDRAFT_51907|gene-TRIREDRAFT_51907|transcript|XM_006968835.1|protein_coding||c.*4574_*17059del|||||2250|WARNING_TRANSCRIPT_NO_START_CODON,<DEL>|downstream_gene_variant|MODIFIER|exon-XM_006968836.1-1|GENE_exon-XM_006968836.1-1|transcript|rna-XM_006968836.1|protein_coding|4/4|c.3196_*10860del|||||10799|,<DEL>|intergenic_region|MODIFIER|exon-XM_006968835.1-1-exon-XM_006968836.1-1|GENE_exon-XM_006968835.1-1-GENE_exon-XM_006968836.1-1|intergenic_region|GENE_exon-XM_006968835.1-1-GENE_exon-XM_006968836.1-1|||n.218357_230842del||||||,<DEL>|non_coding_transcript_variant|MODIFIER|TRIREDRAFT_123779|gene-TRIREDRAFT_123779|transcript|XM_006968836.1|protein_coding||||||||WARNING_TRANSCRIPT_NO_START_CODON;LOF=(exon-XM_006968836.1-1|GENE_exon-XM_006968836.1-1|1|1.00)	GT:DR:DV	1/1:4:43
NW_006711173.1	237971	5176	N	<DEL>	.	PASS	PRECISE;SVMETHOD=Snifflesv1.0.12;CHR2=NW_006711173.1;END=241633;ZMW=103;STD_quant_start=0.000000;STD_quant_stop=0.000000;Kurtosis_quant_start=8.017025;Kurtosis_quant_stop=-nan;SVTYPE=DEL;SUPTYPE=SR;SVLEN=-3662;STRANDS=+-;STRANDS2=53,50,53,50;RE=103;REF_strand=0,0;Strandbias_pval=1;AF=1;ANN=<DEL>|upstream_gene_variant|MODIFIER|exon-XM_006968836.1-1|GENE_exon-XM_006968836.1-1|transcript|rna-XM_006968836.1|protein_coding||c.-7280_-3619del|||||3619|,<DEL>|upstream_gene_variant|MODIFIER|TRIREDRAFT_123780|gene-TRIREDRAFT_123780|transcript|XM_006968796.1|protein_coding||c.-7528_-3867del|||||4464|WARNING_TRANSCRIPT_NO_START_CODON,<DEL>|upstream_gene_variant|MODIFIER|exon-XM_006968796.1-1|GENE_exon-XM_006968796.1-1|transcript|rna-XM_006968796.1|protein_coding||c.-4478_-817del|||||4464|,<DEL>|upstream_gene_variant|MODIFIER|TRIREDRAFT_81649|gene-TRIREDRAFT_81649|transcript|XM_006968797.1|protein_coding||c.-10559_-6898del|||||8584|WARNING_TRANSCRIPT_NO_START_CODON,<DEL>|upstream_gene_variant|MODIFIER|exon-XM_006968797.1-1|GENE_exon-XM_006968797.1-1|transcript|rna-XM_006968797.1|protein_coding||c.-8593_-4932del|||||8584|,<DEL>|downstream_gene_variant|MODIFIER|TRIREDRAFT_123779|gene-TRIREDRAFT_123779|transcript|XM_006968836.1|protein_coding||c.*8816_*12477del|||||3619|WARNING_TRANSCRIPT_NO_START_CODON,<DEL>|downstream_gene_variant|MODIFIER|TRIREDRAFT_5607|gene-TRIREDRAFT_5607|transcript|XM_006968752.1|protein_coding||c.*1663_*5324del|||||128|WARNING_TRANSCRIPT_NO_START_CODON,<DEL>|downstream_gene_variant|MODIFIER|exon-XM_006968752.1-1|GENE_exon-XM_006968752.1-1|transcript|rna-XM_006968752.1|protein_coding||c.*128_*3789del|||||128|,<DEL>|intergenic_region|MODIFIER|exon-XM_006968752.1-1-exon-XM_006968796.1-1|GENE_exon-XM_006968752.1-1-GENE_exon-XM_006968796.1-1|intergenic_region|GENE_exon-XM_006968752.1-1-GENE_exon-XM_006968796.1-1|||n.237972_241633del||||||	GT:DR:DV	1/1:0:103
NW_006711173.1	237970	5177	N	<DEL>	.	PASS	PRECISE;SVMETHOD=Snifflesv1.0.12;CHR2=NW_006711173.1;END=243034;ZMW=92;STD_quant_start=0.000000;STD_quant_stop=0.000000;Kurtosis_quant_start=9.289222;Kurtosis_quant_stop=18.865022;SVTYPE=DEL;SUPTYPE=SR;SVLEN=-5064;STRANDS=+-;STRANDS2=44,48,44,48;RE=92;REF_strand=59,54;Strandbias_pval=0.575573;AF=0.44878;ANN=<DEL>|frameshift_variant&start_lost|HIGH|exon-XM_006968796.1-1|GENE_exon-XM_006968796.1-1|transcript|rna-XM_006968796.1|protein_coding|1/2|c.-4479_585del|p.Met1fs||1/2967|1/988||,<DEL>|5_prime_UTR_truncation&exon_loss_variant|MODERATE|exon-XM_006968796.1-1|GENE_exon-XM_006968796.1-1|transcript|rna-XM_006968796.1|protein_coding|1/2|c.-4479_585del||||||,<DEL>|upstream_gene_variant|MODIFIER|exon-XM_006968836.1-1|GENE_exon-XM_006968836.1-1|transcript|rna-XM_006968836.1|protein_coding||c.-8681_-3618del|||||3618|,<DEL>|upstream_gene_variant|MODIFIER|TRIREDRAFT_123780|gene-TRIREDRAFT_123780|transcript|XM_006968796.1|protein_coding|||||||4465|WARNING_TRANSCRIPT_NO_START_CODON,<DEL>|upstream_gene_variant|MODIFIER|exon-XM_006968796.1-1|GENE_exon-XM_006968796.1-1|transcript|rna-XM_006968796.1|protein_coding|1/2|c.-4479_585del|||||4465|,<DEL>|upstream_gene_variant|MODIFIER|TRIREDRAFT_81649|gene-TRIREDRAFT_81649|transcript|XM_006968797.1|protein_coding||c.-10560_-5497del|||||8585|WARNING_TRANSCRIPT_NO_START_CODON,<DEL>|upstream_gene_variant|MODIFIER|exon-XM_006968797.1-1|GENE_exon-XM_006968797.1-1|transcript|rna-XM_006968797.1|protein_coding||c.-8594_-3531del|||||8585|,<DEL>|downstream_gene_variant|MODIFIER|TRIREDRAFT_123779|gene-TRIREDRAFT_123779|transcript|XM_006968836.1|protein_coding||c.*8815_*13878del|||||3618|WARNING_TRANSCRIPT_NO_START_CODON,<DEL>|downstream_gene_variant|MODIFIER|TRIREDRAFT_5607|gene-TRIREDRAFT_5607|transcript|XM_006968752.1|protein_coding||c.*1662_*6725del|||||127|WARNING_TRANSCRIPT_NO_START_CODON,<DEL>|downstream_gene_variant|MODIFIER|exon-XM_006968752.1-1|GENE_exon-XM_006968752.1-1|transcript|rna-XM_006968752.1|protein_coding||c.*127_*5190del|||||127|,<DEL>|intergenic_region|MODIFIER|exon-XM_006968752.1-1-exon-XM_006968796.1-1|GENE_exon-XM_006968752.1-1-GENE_exon-XM_006968796.1-1|intergenic_region|GENE_exon-XM_006968752.1-1-GENE_exon-XM_006968796.1-1|||n.237971_243034del||||||,<DEL>|non_coding_transcript_variant|MODIFIER|TRIREDRAFT_123780|gene-TRIREDRAFT_123780|transcript|XM_006968796.1|protein_coding||||||||WARNING_TRANSCRIPT_NO_START_CODON;LOF=(exon-XM_006968796.1-1|GENE_exon-XM_006968796.1-1|1|1.00)	GT:DR:DV	0/1:113:92
NW_006711173.1	245657	5178	N	<DEL>	.	PASS	PRECISE;SVMETHOD=Snifflesv1.0.12;CHR2=NW_006711173.1;END=246355;ZMW=184;STD_quant_start=0.000000;STD_quant_stop=0.000000;Kurtosis_quant_start=27.666667;Kurtosis_quant_stop=26.979332;SVTYPE=DEL;SUPTYPE=SR;SVLEN=-698;STRANDS=+-;STRANDS2=93,91,93,91;RE=184;REF_strand=0,0;Strandbias_pval=1;AF=1;ANN=<DEL>|upstream_gene_variant|MODIFIER|TRIREDRAFT_81649|gene-TRIREDRAFT_81649|transcript|XM_006968797.1|protein_coding||c.-2873_-2176del|||||898|WARNING_TRANSCRIPT_NO_START_CODON,<DEL>|upstream_gene_variant|MODIFIER|exon-XM_006968797.1-1|GENE_exon-XM_006968797.1-1|transcript|rna-XM_006968797.1|protein_coding||c.-907_-210del|||||898|,<DEL>|upstream_gene_variant|MODIFIER|TRIREDRAFT_81652|gene-TRIREDRAFT_81652|transcript|XM_006968798.1|protein_coding||c.-5723_-5026del|||||3908|WARNING_TRANSCRIPT_NO_START_CODON,<DEL>|upstream_gene_variant|MODIFIER|exon-XM_006968798.1-1|GENE_exon-XM_006968798.1-1|transcript|rna-XM_006968798.1|protein_coding||c.-3908_-3211del|||||3908|,<DEL>|downstream_gene_variant|MODIFIER|TRIREDRAFT_123780|gene-TRIREDRAFT_123780|transcript|XM_006968796.1|protein_coding||c.*3222_*3919del|||||158|WARNING_TRANSCRIPT_NO_START_CODON,<DEL>|downstream_gene_variant|MODIFIER|exon-XM_006968796.1-1|GENE_exon-XM_006968796.1-1|transcript|rna-XM_006968796.1|protein_coding||c.*158_*855del|||||158|,<DEL>|intergenic_region|MODIFIER|exon-XM_006968796.1-1-exon-XM_006968797.1-1|GENE_exon-XM_006968796.1-1-GENE_exon-XM_006968797.1-1|intergenic_region|GENE_exon-XM_006968796.1-1-GENE_exon-XM_006968797.1-1|||n.245658_246355del||||||	GT:DR:DV	1/1:0:184
NW_006711173.1	254862	5179	N	<DEL>	.	PASS	PRECISE;SVMETHOD=Snifflesv1.0.12;CHR2=NW_006711173.1;END=255284;ZMW=26;STD_quant_start=0.277350;STD_quant_stop=0.000000;Kurtosis_quant_start=2.927178;Kurtosis_quant_stop=3.500000;SVTYPE=DEL;SUPTYPE=SR;SVLEN=-422;STRANDS=+-;STRANDS2=11,15,11,15;RE=26;REF_strand=72,61;Strandbias_pval=0.290781;AF=0.163522;ANN=<DEL>|upstream_gene_variant|MODIFIER|TRIREDRAFT_68821|gene-TRIREDRAFT_68821|transcript|XM_006968837.1|protein_coding||c.-1691_-1270del|||||435|WARNING_TRANSCRIPT_NO_START_CODON,<DEL>|downstream_gene_variant|MODIFIER|TRIREDRAFT_81652|gene-TRIREDRAFT_81652|transcript|XM_006968798.1|protein_coding||c.*5297_*5718del|||||3482|WARNING_TRANSCRIPT_NO_START_CODON,<DEL>|downstream_gene_variant|MODIFIER|exon-XM_006968798.1-1|GENE_exon-XM_006968798.1-1|transcript|rna-XM_006968798.1|protein_coding||c.*3482_*3903del|||||3482|,<DEL>|downstream_gene_variant|MODIFIER|TRIREDRAFT_5610|gene-TRIREDRAFT_5610|transcript|XM_006968753.1|protein_coding||c.*2433_*2854del|||||538|WARNING_TRANSCRIPT_NO_START_CODON,<DEL>|downstream_gene_variant|MODIFIER|exon-XM_006968753.1-1|GENE_exon-XM_006968753.1-1|transcript|rna-XM_006968753.1|protein_coding||c.*538_*959del|||||538|,<DEL>|downstream_gene_variant|MODIFIER|exon-XM_006968837.1-1|GENE_exon-XM_006968837.1-1|transcript|rna-XM_006968837.1|protein_coding||c.*14_*435del|||||435|,<DEL>|intergenic_region|MODIFIER|exon-XM_006968753.1-1-exon-XM_006968837.1-1|GENE_exon-XM_006968753.1-1-GENE_exon-XM_006968837.1-1|intergenic_region|GENE_exon-XM_006968753.1-1-GENE_exon-XM_006968837.1-1|||n.254863_255284del||||||	GT:DR:DV	0/0:133:26
NW_006711173.1	256630	5180	N	CGAAGCAGCTGCAAGATGTTGATTCTGGATTTTTGCTGCTTGCTCGCTGTTTCGCGGGGCATAGGTTGGGTGTCATCACTGGGGGGCTTATAGATAGAAACACCTGAAAAAGAAGATTTGCAGTGCAACGCTCGAAGTTCCTACAAAGAGTATCTAAGGAGCAGAGTTCCCTCTACAATATCTTTCACAACCGTCAAGAATGTGATATCTTTTTTGTTGAGCCTTTGGTGATAGATTCAGTTGCCTTGCCACACTTAACGGCACTACCCTATAAATACTGAGAGCAAGCCAAAAATTGCATCAGCGCTTGAAAAAGAACGTTCTGTTGTCGCATTAAGAATGGGAAATACCACCTACTGTAGTAATCCGGCAATATCAGGGAGAAAATGAAACAAATAGAGATATTTTACAGTGCAATAAAAAATGCTCGGCAAGTACATGTGGGATACAATATTTAACACTCCACAACCAATGACTTGATTCTACTATTTTTGACTACACCACTCCATCATAAAGAGACAGCTACCTCTTTGCCTGCGTAAAACTCAATGCACGATAACTAACAATTTATTTCCACTGTCTTTGACCCTCGTAAGAGAAGAGCTACCTCTGTGCCTGCGTAAGCTTCTTTACGGCATTCATGTGACTTTCTGAAGTGATTGAAGAGATAGATTGTCTGGGGTTGCTGAAGGGAAGGTCTATTCAGACGCGGACACTTGTGGCTCTTCAGGATGGCAGCCATGAGCGCAGCACATGTACATGACTTTGAAGCAGGGTGCGGACACGAGCTCAATGGCCGTCCCGGCTTGCATGAGCCGTTCATTGGCGTGCGTGCATTTCGTCGAGCGATGGCCGCGGATGCACGGCTCGCTACAATGACAGTCAGCGACGAACAAAGGGCAGACGTTGTCGATGGGAGTTGAGTCGAAGCAGCGCACTTACTAGGCCATCTTCACGCCATTTATTAAAGGCATGTTTGAGTGTTAGTTGGAGCTGTGT	.	UNRESOLVED	PRECISE;SVMETHOD=Snifflesv1.0.12;CHR2=NW_006711173.1;END=256630;ZMW=30;STD_quant_start=0.000000;STD_quant_stop=0.000000;Kurtosis_quant_start=12.000000;Kurtosis_quant_stop=12.000000;SVTYPE=INS;SUPTYPE=AL;SVLEN=999;STRANDS=+-;STRANDS2=19,11,19,11;RE=30;REF_strand=4,2;Strandbias_pval=1;AF=0.833333;ANN=CGAAGCAGCTGCAAGATGTTGATTCTGGATTTTTGCTGCTTGCTCGCTGTTTCGCGGGGCATAGGTTGGGTGTCATCACTGGGGGGCTTATAGATAGAAACACCTGAAAAAGAAGATTTGCAGTGCAACGCTCGAAGTTCCTACAAAGAGTATCTAAGGAGCAGAGTTCCCTCTACAATATCTTTCACAACCGTCAAGAATGTGATATCTTTTTTGTTGAGCCTTTGGTGATAGATTCAGTTGCCTTGCCACACTTAACGGCACTACCCTATAAATACTGAGAGCAAGCCAAAAATTGCATCAGCGCTTGAAAAAGAACGTTCTGTTGTCGCATTAAGAATGGGAAATACCACCTACTGTAGTAATCCGGCAATATCAGGGAGAAAATGAAACAAATAGAGATATTTTACAGTGCAATAAAAAATGCTCGGCAAGTACATGTGGGATACAATATTTAACACTCCACAACCAATGACTTGATTCTACTATTTTTGACTACACCACTCCATCATAAAGAGACAGCTACCTCTTTGCCTGCGTAAAACTCAATGCACGATAACTAACAATTTATTTCCACTGTCTTTGACCCTCGTAAGAGAAGAGCTACCTCTGTGCCTGCGTAAGCTTCTTTACGGCATTCATGTGACTTTCTGAAGTGATTGAAGAGATAGATTGTCTGGGGTTGCTGAAGGGAAGGTCTATTCAGACGCGGACACTTGTGGCTCTTCAGGATGGCAGCCATGAGCGCAGCACATGTACATGACTTTGAAGCAGGGTGCGGACACGAGCTCAATGGCCGTCCCGGCTTGCATGAGCCGTTCATTGGCGTGCGTGCATTTCGTCGAGCGATGGCCGCGGATGCACGGCTCGCTACAATGACAGTCAGCGACGAACAAAGGGCAGACGTTGTCGATGGGAGTTGAGTCGAAGCAGCGCACTTACTAGGCCATCTTCACGCCATTTATTAAAGGCATGTTTGAGTGTTAGTTGGAGCTGTGT|upstream_gene_variant|MODIFIER|exon-XM_006968837.1-1|GENE_exon-XM_006968837.1-1|transcript|rna-XM_006968837.1|protein_coding||c.-76delTinsACACAGCTCCAACTAACACTCAAACATGCCTTTAATAAATGGCGTGAAGATGGCCTAGTAAGTGCGCTGCTTCGACTCAACTCCCATCGACAACGTCTGCCCTTTGTTCGTCGCTGACTGTCATTGTAGCGAGCCGTGCATCCGCGGCCATCGCTCGACGAAATGCACGCACGCCAATGAACGGCTCATGCAAGCCGGGACGGCCATTGAGCTCGTGTCCGCACCCTGCTTCAAAGTCATGTACATGTGCTGCGCTCATGGCTGCCATCCTGAAGAGCCACAAGTGTCCGCGTCTGAATAGACCTTCCCTTCAGCAACCCCAGACAATCTATCTCTTCAATCACTTCAGAAAGTCACATGAATGCCGTAAAGAAGCTTACGCAGGCACAGAGGTAGCTCTTCTCTTACGAGGGTCAAAGACAGTGGAAATAAATTGTTAGTTATCGTGCATTGAGTTTTACGCAGGCAAAGAGGTAGCTGTCTCTTTATGATGGAGTGGTGTAGTCAAAAATAGTAGAATCAAGTCATTGGTTGTGGAGTGTTAAATATTGTATCCCACATGTACTTGCCGAGCATTTTTTATTGCACTGTAAAATATCTCTATTTGTTTCATTTTCTCCCTGATATTGCCGGATTACTACAGTAGGTGGTATTTCCCATTCTTAATGCGACAACAGAACGTTCTTTTTCAAGCGCTGATGCAATTTTTGGCTTGCTCTCAGTATTTATAGGGTAGTGCCGTTAAGTGTGGCAAGGCAACTGAATCTATCACCAAAGGCTCAACAAAAAAGATATCACATTCTTGACGGTTGTGAAAGATATTGTAGAGGGAACTCTGCTCCTTAGATACTCTTTGTAGGAACTTCGAGCGTTGCACTGCAAATCTTCTTTTTCAGGTGTTTCTATCTATAAGCCCCCCAGTGATGACACCCAACCTATGCCCCGCGAAACAGCGAGCAAGCAGCAAAAATCCAGAATCAACATCTTGCAGCTGCTTCG|||||76|,CGAAGCAGCTGCAAGATGTTGATTCTGGATTTTTGCTGCTTGCTCGCTGTTTCGCGGGGCATAGGTTGGGTGTCATCACTGGGGGGCTTATAGATAGAAACACCTGAAAAAGAAGATTTGCAGTGCAACGCTCGAAGTTCCTACAAAGAGTATCTAAGGAGCAGAGTTCCCTCTACAATATCTTTCACAACCGTCAAGAATGTGATATCTTTTTTGTTGAGCCTTTGGTGATAGATTCAGTTGCCTTGCCACACTTAACGGCACTACCCTATAAATACTGAGAGCAAGCCAAAAATTGCATCAGCGCTTGAAAAAGAACGTTCTGTTGTCGCATTAAGAATGGGAAATACCACCTACTGTAGTAATCCGGCAATATCAGGGAGAAAATGAAACAAATAGAGATATTTTACAGTGCAATAAAAAATGCTCGGCAAGTACATGTGGGATACAATATTTAACACTCCACAACCAATGACTTGATTCTACTATTTTTGACTACACCACTCCATCATAAAGAGACAGCTACCTCTTTGCCTGCGTAAAACTCAATGCACGATAACTAACAATTTATTTCCACTGTCTTTGACCCTCGTAAGAGAAGAGCTACCTCTGTGCCTGCGTAAGCTTCTTTACGGCATTCATGTGACTTTCTGAAGTGATTGAAGAGATAGATTGTCTGGGGTTGCTGAAGGGAAGGTCTATTCAGACGCGGACACTTGTGGCTCTTCAGGATGGCAGCCATGAGCGCAGCACATGTACATGACTTTGAAGCAGGGTGCGGACACGAGCTCAATGGCCGTCCCGGCTTGCATGAGCCGTTCATTGGCGTGCGTGCATTTCGTCGAGCGATGGCCGCGGATGCACGGCTCGCTACAATGACAGTCAGCGACGAACAAAGGGCAGACGTTGTCGATGGGAGTTGAGTCGAAGCAGCGCACTTACTAGGCCATCTTCACGCCATTTATTAAAGGCATGTTTGAGTGTTAGTTGGAGCTGTGT|upstream_gene_variant|MODIFIER|exon-XM_006968837.1-1|GENE_exon-XM_006968837.1-1|transcript|rna-XM_006968837.1|protein_coding||c.-76_-75insACACAGCTCCAACTAACACTCAAACATGCCTTTAATAAATGGCGTGAAGATGGCCTAGTAAGTGCGCTGCTTCGACTCAACTCCCATCGACAACGTCTGCCCTTTGTTCGTCGCTGACTGTCATTGTAGCGAGCCGTGCATCCGCGGCCATCGCTCGACGAAATGCACGCACGCCAATGAACGGCTCATGCAAGCCGGGACGGCCATTGAGCTCGTGTCCGCACCCTGCTTCAAAGTCATGTACATGTGCTGCGCTCATGGCTGCCATCCTGAAGAGCCACAAGTGTCCGCGTCTGAATAGACCTTCCCTTCAGCAACCCCAGACAATCTATCTCTTCAATCACTTCAGAAAGTCACATGAATGCCGTAAAGAAGCTTACGCAGGCACAGAGGTAGCTCTTCTCTTACGAGGGTCAAAGACAGTGGAAATAAATTGTTAGTTATCGTGCATTGAGTTTTACGCAGGCAAAGAGGTAGCTGTCTCTTTATGATGGAGTGGTGTAGTCAAAAATAGTAGAATCAAGTCATTGGTTGTGGAGTGTTAAATATTGTATCCCACATGTACTTGCCGAGCATTTTTTATTGCACTGTAAAATATCTCTATTTGTTTCATTTTCTCCCTGATATTGCCGGATTACTACAGTAGGTGGTATTTCCCATTCTTAATGCGACAACAGAACGTTCTTTTTCAAGCGCTGATGCAATTTTTGGCTTGCTCTCAGTATTTATAGGGTAGTGCCGTTAAGTGTGGCAAGGCAACTGAATCTATCACCAAAGGCTCAACAAAAAAGATATCACATTCTTGACGGTTGTGAAAGATATTGTAGAGGGAACTCTGCTCCTTAGATACTCTTTGTAGGAACTTCGAGCGTTGCACTGCAAATCTTCTTTTTCAGGTGTTTCTATCTATAAGCCCCCCAGTGATGACACCCAACCTATGCCCCGCGAAACAGCGAGCAAGCAGCAAAAATCCAGAATCAACATCTTGCAGCTGCTTCG|||||76|,CGAAGCAGCTGCAAGATGTTGATTCTGGATTTTTGCTGCTTGCTCGCTGTTTCGCGGGGCATAGGTTGGGTGTCATCACTGGGGGGCTTATAGATAGAAACACCTGAAAAAGAAGATTTGCAGTGCAACGCTCGAAGTTCCTACAAAGAGTATCTAAGGAGCAGAGTTCCCTCTACAATATCTTTCACAACCGTCAAGAATGTGATATCTTTTTTGTTGAGCCTTTGGTGATAGATTCAGTTGCCTTGCCACACTTAACGGCACTACCCTATAAATACTGAGAGCAAGCCAAAAATTGCATCAGCGCTTGAAAAAGAACGTTCTGTTGTCGCATTAAGAATGGGAAATACCACCTACTGTAGTAATCCGGCAATATCAGGGAGAAAATGAAACAAATAGAGATATTTTACAGTGCAATAAAAAATGCTCGGCAAGTACATGTGGGATACAATATTTAACACTCCACAACCAATGACTTGATTCTACTATTTTTGACTACACCACTCCATCATAAAGAGACAGCTACCTCTTTGCCTGCGTAAAACTCAATGCACGATAACTAACAATTTATTTCCACTGTCTTTGACCCTCGTAAGAGAAGAGCTACCTCTGTGCCTGCGTAAGCTTCTTTACGGCATTCATGTGACTTTCTGAAGTGATTGAAGAGATAGATTGTCTGGGGTTGCTGAAGGGAAGGTCTATTCAGACGCGGACACTTGTGGCTCTTCAGGATGGCAGCCATGAGCGCAGCACATGTACATGACTTTGAAGCAGGGTGCGGACACGAGCTCAATGGCCGTCCCGGCTTGCATGAGCCGTTCATTGGCGTGCGTGCATTTCGTCGAGCGATGGCCGCGGATGCACGGCTCGCTACAATGACAGTCAGCGACGAACAAAGGGCAGACGTTGTCGATGGGAGTTGAGTCGAAGCAGCGCACTTACTAGGCCATCTTCACGCCATTTATTAAAGGCATGTTTGAGTGTTAGTTGGAGCTGTGT|upstream_gene_variant|MODIFIER|exon-XM_006968837.1-1|GENE_exon-XM_006968837.1-1|transcript|rna-XM_006968837.1|protein_coding||c.-76delCinsACACAGCTCCAACTAACACTCAAACATGCCTTTAATAAATGGCGTGAAGATGGCCTAGTAAGTGCGCTGCTTCGACTCAACTCCCATCGACAACGTCTGCCCTTTGTTCGTCGCTGACTGTCATTGTAGCGAGCCGTGCATCCGCGGCCATCGCTCGACGAAATGCACGCACGCCAATGAACGGCTCATGCAAGCCGGGACGGCCATTGAGCTCGTGTCCGCACCCTGCTTCAAAGTCATGTACATGTGCTGCGCTCATGGCTGCCATCCTGAAGAGCCACAAGTGTCCGCGTCTGAATAGACCTTCCCTTCAGCAACCCCAGACAATCTATCTCTTCAATCACTTCAGAAAGTCACATGAATGCCGTAAAGAAGCTTACGCAGGCACAGAGGTAGCTCTTCTCTTACGAGGGTCAAAGACAGTGGAAATAAATTGTTAGTTATCGTGCATTGAGTTTTACGCAGGCAAAGAGGTAGCTGTCTCTTTATGATGGAGTGGTGTAGTCAAAAATAGTAGAATCAAGTCATTGGTTGTGGAGTGTTAAATATTGTATCCCACATGTACTTGCCGAGCATTTTTTATTGCACTGTAAAATATCTCTATTTGTTTCATTTTCTCCCTGATATTGCCGGATTACTACAGTAGGTGGTATTTCCCATTCTTAATGCGACAACAGAACGTTCTTTTTCAAGCGCTGATGCAATTTTTGGCTTGCTCTCAGTATTTATAGGGTAGTGCCGTTAAGTGTGGCAAGGCAACTGAATCTATCACCAAAGGCTCAACAAAAAAGATATCACATTCTTGACGGTTGTGAAAGATATTGTAGAGGGAACTCTGCTCCTTAGATACTCTTTGTAGGAACTTCGAGCGTTGCACTGCAAATCTTCTTTTTCAGGTGTTTCTATCTATAAGCCCCCCAGTGATGACACCCAACCTATGCCCCGCGAAACAGCGAGCAAGCAGCAAAAATCCAGAATCAACATCTTGCAGCTGCTTCG|||||76|,CGAAGCAGCTGCAAGATGTTGATTCTGGATTTTTGCTGCTTGCTCGCTGTTTCGCGGGGCATAGGTTGGGTGTCATCACTGGGGGGCTTATAGATAGAAACACCTGAAAAAGAAGATTTGCAGTGCAACGCTCGAAGTTCCTACAAAGAGTATCTAAGGAGCAGAGTTCCCTCTACAATATCTTTCACAACCGTCAAGAATGTGATATCTTTTTTGTTGAGCCTTTGGTGATAGATTCAGTTGCCTTGCCACACTTAACGGCACTACCCTATAAATACTGAGAGCAAGCCAAAAATTGCATCAGCGCTTGAAAAAGAACGTTCTGTTGTCGCATTAAGAATGGGAAATACCACCTACTGTAGTAATCCGGCAATATCAGGGAGAAAATGAAACAAATAGAGATATTTTACAGTGCAATAAAAAATGCTCGGCAAGTACATGTGGGATACAATATTTAACACTCCACAACCAATGACTTGATTCTACTATTTTTGACTACACCACTCCATCATAAAGAGACAGCTACCTCTTTGCCTGCGTAAAACTCAATGCACGATAACTAACAATTTATTTCCACTGTCTTTGACCCTCGTAAGAGAAGAGCTACCTCTGTGCCTGCGTAAGCTTCTTTACGGCATTCATGTGACTTTCTGAAGTGATTGAAGAGATAGATTGTCTGGGGTTGCTGAAGGGAAGGTCTATTCAGACGCGGACACTTGTGGCTCTTCAGGATGGCAGCCATGAGCGCAGCACATGTACATGACTTTGAAGCAGGGTGCGGACACGAGCTCAATGGCCGTCCCGGCTTGCATGAGCCGTTCATTGGCGTGCGTGCATTTCGTCGAGCGATGGCCGCGGATGCACGGCTCGCTACAATGACAGTCAGCGACGAACAAAGGGCAGACGTTGTCGATGGGAGTTGAGTCGAAGCAGCGCACTTACTAGGCCATCTTCACGCCATTTATTAAAGGCATGTTTGAGTGTTAGTTGGAGCTGTGT|upstream_gene_variant|MODIFIER|exon-XM_006968837.1-1|GENE_exon-XM_006968837.1-1|transcript|rna-XM_006968837.1|protein_coding||c.-76delAinsACACAGCTCCAACTAACACTCAAACATGCCTTTAATAAATGGCGTGAAGATGGCCTAGTAAGTGCGCTGCTTCGACTCAACTCCCATCGACAACGTCTGCCCTTTGTTCGTCGCTGACTGTCATTGTAGCGAGCCGTGCATCCGCGGCCATCGCTCGACGAAATGCACGCACGCCAATGAACGGCTCATGCAAGCCGGGACGGCCATTGAGCTCGTGTCCGCACCCTGCTTCAAAGTCATGTACATGTGCTGCGCTCATGGCTGCCATCCTGAAGAGCCACAAGTGTCCGCGTCTGAATAGACCTTCCCTTCAGCAACCCCAGACAATCTATCTCTTCAATCACTTCAGAAAGTCACATGAATGCCGTAAAGAAGCTTACGCAGGCACAGAGGTAGCTCTTCTCTTACGAGGGTCAAAGACAGTGGAAATAAATTGTTAGTTATCGTGCATTGAGTTTTACGCAGGCAAAGAGGTAGCTGTCTCTTTATGATGGAGTGGTGTAGTCAAAAATAGTAGAATCAAGTCATTGGTTGTGGAGTGTTAAATATTGTATCCCACATGTACTTGCCGAGCATTTTTTATTGCACTGTAAAATATCTCTATTTGTTTCATTTTCTCCCTGATATTGCCGGATTACTACAGTAGGTGGTATTTCCCATTCTTAATGCGACAACAGAACGTTCTTTTTCAAGCGCTGATGCAATTTTTGGCTTGCTCTCAGTATTTATAGGGTAGTGCCGTTAAGTGTGGCAAGGCAACTGAATCTATCACCAAAGGCTCAACAAAAAAGATATCACATTCTTGACGGTTGTGAAAGATATTGTAGAGGGAACTCTGCTCCTTAGATACTCTTTGTAGGAACTTCGAGCGTTGCACTGCAAATCTTCTTTTTCAGGTGTTTCTATCTATAAGCCCCCCAGTGATGACACCCAACCTATGCCCCGCGAAACAGCGAGCAAGCAGCAAAAATCCAGAATCAACATCTTGCAGCTGCTTCG|||||76|,CGAAGCAGCTGCAAGATGTTGATTCTGGATTTTTGCTGCTTGCTCGCTGTTTCGCGGGGCATAGGTTGGGTGTCATCACTGGGGGGCTTATAGATAGAAACACCTGAAAAAGAAGATTTGCAGTGCAACGCTCGAAGTTCCTACAAAGAGTATCTAAGGAGCAGAGTTCCCTCTACAATATCTTTCACAACCGTCAAGAATGTGATATCTTTTTTGTTGAGCCTTTGGTGATAGATTCAGTTGCCTTGCCACACTTAACGGCACTACCCTATAAATACTGAGAGCAAGCCAAAAATTGCATCAGCGCTTGAAAAAGAACGTTCTGTTGTCGCATTAAGAATGGGAAATACCACCTACTGTAGTAATCCGGCAATATCAGGGAGAAAATGAAACAAATAGAGATATTTTACAGTGCAATAAAAAATGCTCGGCAAGTACATGTGGGATACAATATTTAACACTCCACAACCAATGACTTGATTCTACTATTTTTGACTACACCACTCCATCATAAAGAGACAGCTACCTCTTTGCCTGCGTAAAACTCAATGCACGATAACTAACAATTTATTTCCACTGTCTTTGACCCTCGTAAGAGAAGAGCTACCTCTGTGCCTGCGTAAGCTTCTTTACGGCATTCATGTGACTTTCTGAAGTGATTGAAGAGATAGATTGTCTGGGGTTGCTGAAGGGAAGGTCTATTCAGACGCGGACACTTGTGGCTCTTCAGGATGGCAGCCATGAGCGCAGCACATGTACATGACTTTGAAGCAGGGTGCGGACACGAGCTCAATGGCCGTCCCGGCTTGCATGAGCCGTTCATTGGCGTGCGTGCATTTCGTCGAGCGATGGCCGCGGATGCACGGCTCGCTACAATGACAGTCAGCGACGAACAAAGGGCAGACGTTGTCGATGGGAGTTGAGTCGAAGCAGCGCACTTACTAGGCCATCTTCACGCCATTTATTAAAGGCATGTTTGAGTGTTAGTTGGAGCTGTGT|downstream_gene_variant|MODIFIER|TRIREDRAFT_5610|gene-TRIREDRAFT_5610|transcript|XM_006968753.1|protein_coding||c.*4200delAinsCGAAGCAGCTGCAAGATGTTGATTCTGGATTTTTGCTGCTTGCTCGCTGTTTCGCGGGGCATAGGTTGGGTGTCATCACTGGGGGGCTTATAGATAGAAACACCTGAAAAAGAAGATTTGCAGTGCAACGCTCGAAGTTCCTACAAAGAGTATCTAAGGAGCAGAGTTCCCTCTACAATATCTTTCACAACCGTCAAGAATGTGATATCTTTTTTGTTGAGCCTTTGGTGATAGATTCAGTTGCCTTGCCACACTTAACGGCACTACCCTATAAATACTGAGAGCAAGCCAAAAATTGCATCAGCGCTTGAAAAAGAACGTTCTGTTGTCGCATTAAGAATGGGAAATACCACCTACTGTAGTAATCCGGCAATATCAGGGAGAAAATGAAACAAATAGAGATATTTTACAGTGCAATAAAAAATGCTCGGCAAGTACATGTGGGATACAATATTTAACACTCCACAACCAATGACTTGATTCTACTATTTTTGACTACACCACTCCATCATAAAGAGACAGCTACCTCTTTGCCTGCGTAAAACTCAATGCACGATAACTAACAATTTATTTCCACTGTCTTTGACCCTCGTAAGAGAAGAGCTACCTCTGTGCCTGCGTAAGCTTCTTTACGGCATTCATGTGACTTTCTGAAGTGATTGAAGAGATAGATTGTCTGGGGTTGCTGAAGGGAAGGTCTATTCAGACGCGGACACTTGTGGCTCTTCAGGATGGCAGCCATGAGCGCAGCACATGTACATGACTTTGAAGCAGGGTGCGGACACGAGCTCAATGGCCGTCCCGGCTTGCATGAGCCGTTCATTGGCGTGCGTGCATTTCGTCGAGCGATGGCCGCGGATGCACGGCTCGCTACAATGACAGTCAGCGACGAACAAAGGGCAGACGTTGTCGATGGGAGTTGAGTCGAAGCAGCGCACTTACTAGGCCATCTTCACGCCATTTATTAAAGGCATGTTTGAGTGTTAGTTGGAGCTGTGT|||||2305|WARNING_TRANSCRIPT_NO_START_CODON,CGAAGCAGCTGCAAGATGTTGATTCTGGATTTTTGCTGCTTGCTCGCTGTTTCGCGGGGCATAGGTTGGGTGTCATCACTGGGGGGCTTATAGATAGAAACACCTGAAAAAGAAGATTTGCAGTGCAACGCTCGAAGTTCCTACAAAGAGTATCTAAGGAGCAGAGTTCCCTCTACAATATCTTTCACAACCGTCAAGAATGTGATATCTTTTTTGTTGAGCCTTTGGTGATAGATTCAGTTGCCTTGCCACACTTAACGGCACTACCCTATAAATACTGAGAGCAAGCCAAAAATTGCATCAGCGCTTGAAAAAGAACGTTCTGTTGTCGCATTAAGAATGGGAAATACCACCTACTGTAGTAATCCGGCAATATCAGGGAGAAAATGAAACAAATAGAGATATTTTACAGTGCAATAAAAAATGCTCGGCAAGTACATGTGGGATACAATATTTAACACTCCACAACCAATGACTTGATTCTACTATTTTTGACTACACCACTCCATCATAAAGAGACAGCTACCTCTTTGCCTGCGTAAAACTCAATGCACGATAACTAACAATTTATTTCCACTGTCTTTGACCCTCGTAAGAGAAGAGCTACCTCTGTGCCTGCGTAAGCTTCTTTACGGCATTCATGTGACTTTCTGAAGTGATTGAAGAGATAGATTGTCTGGGGTTGCTGAAGGGAAGGTCTATTCAGACGCGGACACTTGTGGCTCTTCAGGATGGCAGCCATGAGCGCAGCACATGTACATGACTTTGAAGCAGGGTGCGGACACGAGCTCAATGGCCGTCCCGGCTTGCATGAGCCGTTCATTGGCGTGCGTGCATTTCGTCGAGCGATGGCCGCGGATGCACGGCTCGCTACAATGACAGTCAGCGACGAACAAAGGGCAGACGTTGTCGATGGGAGTTGAGTCGAAGCAGCGCACTTACTAGGCCATCTTCACGCCATTTATTAAAGGCATGTTTGAGTGTTAGTTGGAGCTGTGT|downstream_gene_variant|MODIFIER|TRIREDRAFT_5610|gene-TRIREDRAFT_5610|transcript|XM_006968753.1|protein_coding||c.*4199_*4200insCGAAGCAGCTGCAAGATGTTGATTCTGGATTTTTGCTGCTTGCTCGCTGTTTCGCGGGGCATAGGTTGGGTGTCATCACTGGGGGGCTTATAGATAGAAACACCTGAAAAAGAAGATTTGCAGTGCAACGCTCGAAGTTCCTACAAAGAGTATCTAAGGAGCAGAGTTCCCTCTACAATATCTTTCACAACCGTCAAGAATGTGATATCTTTTTTGTTGAGCCTTTGGTGATAGATTCAGTTGCCTTGCCACACTTAACGGCACTACCCTATAAATACTGAGAGCAAGCCAAAAATTGCATCAGCGCTTGAAAAAGAACGTTCTGTTGTCGCATTAAGAATGGGAAATACCACCTACTGTAGTAATCCGGCAATATCAGGGAGAAAATGAAACAAATAGAGATATTTTACAGTGCAATAAAAAATGCTCGGCAAGTACATGTGGGATACAATATTTAACACTCCACAACCAATGACTTGATTCTACTATTTTTGACTACACCACTCCATCATAAAGAGACAGCTACCTCTTTGCCTGCGTAAAACTCAATGCACGATAACTAACAATTTATTTCCACTGTCTTTGACCCTCGTAAGAGAAGAGCTACCTCTGTGCCTGCGTAAGCTTCTTTACGGCATTCATGTGACTTTCTGAAGTGATTGAAGAGATAGATTGTCTGGGGTTGCTGAAGGGAAGGTCTATTCAGACGCGGACACTTGTGGCTCTTCAGGATGGCAGCCATGAGCGCAGCACATGTACATGACTTTGAAGCAGGGTGCGGACACGAGCTCAATGGCCGTCCCGGCTTGCATGAGCCGTTCATTGGCGTGCGTGCATTTCGTCGAGCGATGGCCGCGGATGCACGGCTCGCTACAATGACAGTCAGCGACGAACAAAGGGCAGACGTTGTCGATGGGAGTTGAGTCGAAGCAGCGCACTTACTAGGCCATCTTCACGCCATTTATTAAAGGCATGTTTGAGTGTTAGTTGGAGCTGTGT|||||2305|WARNING_TRANSCRIPT_NO_START_CODON,CGAAGCAGCTGCAAGATGTTGATTCTGGATTTTTGCTGCTTGCTCGCTGTTTCGCGGGGCATAGGTTGGGTGTCATCACTGGGGGGCTTATAGATAGAAACACCTGAAAAAGAAGATTTGCAGTGCAACGCTCGAAGTTCCTACAAAGAGTATCTAAGGAGCAGAGTTCCCTCTACAATATCTTTCACAACCGTCAAGAATGTGATATCTTTTTTGTTGAGCCTTTGGTGATAGATTCAGTTGCCTTGCCACACTTAACGGCACTACCCTATAAATACTGAGAGCAAGCCAAAAATTGCATCAGCGCTTGAAAAAGAACGTTCTGTTGTCGCATTAAGAATGGGAAATACCACCTACTGTAGTAATCCGGCAATATCAGGGAGAAAATGAAACAAATAGAGATATTTTACAGTGCAATAAAAAATGCTCGGCAAGTACATGTGGGATACAATATTTAACACTCCACAACCAATGACTTGATTCTACTATTTTTGACTACACCACTCCATCATAAAGAGACAGCTACCTCTTTGCCTGCGTAAAACTCAATGCACGATAACTAACAATTTATTTCCACTGTCTTTGACCCTCGTAAGAGAAGAGCTACCTCTGTGCCTGCGTAAGCTTCTTTACGGCATTCATGTGACTTTCTGAAGTGATTGAAGAGATAGATTGTCTGGGGTTGCTGAAGGGAAGGTCTATTCAGACGCGGACACTTGTGGCTCTTCAGGATGGCAGCCATGAGCGCAGCACATGTACATGACTTTGAAGCAGGGTGCGGACACGAGCTCAATGGCCGTCCCGGCTTGCATGAGCCGTTCATTGGCGTGCGTGCATTTCGTCGAGCGATGGCCGCGGATGCACGGCTCGCTACAATGACAGTCAGCGACGAACAAAGGGCAGACGTTGTCGATGGGAGTTGAGTCGAAGCAGCGCACTTACTAGGCCATCTTCACGCCATTTATTAAAGGCATGTTTGAGTGTTAGTTGGAGCTGTGT|downstream_gene_variant|MODIFIER|TRIREDRAFT_5610|gene-TRIREDRAFT_5610|transcript|XM_006968753.1|protein_coding||c.*4200delGinsCGAAGCAGCTGCAAGATGTTGATTCTGGATTTTTGCTGCTTGCTCGCTGTTTCGCGGGGCATAGGTTGGGTGTCATCACTGGGGGGCTTATAGATAGAAACACCTGAAAAAGAAGATTTGCAGTGCAACGCTCGAAGTTCCTACAAAGAGTATCTAAGGAGCAGAGTTCCCTCTACAATATCTTTCACAACCGTCAAGAATGTGATATCTTTTTTGTTGAGCCTTTGGTGATAGATTCAGTTGCCTTGCCACACTTAACGGCACTACCCTATAAATACTGAGAGCAAGCCAAAAATTGCATCAGCGCTTGAAAAAGAACGTTCTGTTGTCGCATTAAGAATGGGAAATACCACCTACTGTAGTAATCCGGCAATATCAGGGAGAAAATGAAACAAATAGAGATATTTTACAGTGCAATAAAAAATGCTCGGCAAGTACATGTGGGATACAATATTTAACACTCCACAACCAATGACTTGATTCTACTATTTTTGACTACACCACTCCATCATAAAGAGACAGCTACCTCTTTGCCTGCGTAAAACTCAATGCACGATAACTAACAATTTATTTCCACTGTCTTTGACCCTCGTAAGAGAAGAGCTACCTCTGTGCCTGCGTAAGCTTCTTTACGGCATTCATGTGACTTTCTGAAGTGATTGAAGAGATAGATTGTCTGGGGTTGCTGAAGGGAAGGTCTATTCAGACGCGGACACTTGTGGCTCTTCAGGATGGCAGCCATGAGCGCAGCACATGTACATGACTTTGAAGCAGGGTGCGGACACGAGCTCAATGGCCGTCCCGGCTTGCATGAGCCGTTCATTGGCGTGCGTGCATTTCGTCGAGCGATGGCCGCGGATGCACGGCTCGCTACAATGACAGTCAGCGACGAACAAAGGGCAGACGTTGTCGATGGGAGTTGAGTCGAAGCAGCGCACTTACTAGGCCATCTTCACGCCATTTATTAAAGGCATGTTTGAGTGTTAGTTGGAGCTGTGT|||||2305|WARNING_TRANSCRIPT_NO_START_CODON,CGAAGCAGCTGCAAGATGTTGATTCTGGATTTTTGCTGCTTGCTCGCTGTTTCGCGGGGCATAGGTTGGGTGTCATCACTGGGGGGCTTATAGATAGAAACACCTGAAAAAGAAGATTTGCAGTGCAACGCTCGAAGTTCCTACAAAGAGTATCTAAGGAGCAGAGTTCCCTCTACAATATCTTTCACAACCGTCAAGAATGTGATATCTTTTTTGTTGAGCCTTTGGTGATAGATTCAGTTGCCTTGCCACACTTAACGGCACTACCCTATAAATACTGAGAGCAAGCCAAAAATTGCATCAGCGCTTGAAAAAGAACGTTCTGTTGTCGCATTAAGAATGGGAAATACCACCTACTGTAGTAATCCGGCAATATCAGGGAGAAAATGAAACAAATAGAGATATTTTACAGTGCAATAAAAAATGCTCGGCAAGTACATGTGGGATACAATATTTAACACTCCACAACCAATGACTTGATTCTACTATTTTTGACTACACCACTCCATCATAAAGAGACAGCTACCTCTTTGCCTGCGTAAAACTCAATGCACGATAACTAACAATTTATTTCCACTGTCTTTGACCCTCGTAAGAGAAGAGCTACCTCTGTGCCTGCGTAAGCTTCTTTACGGCATTCATGTGACTTTCTGAAGTGATTGAAGAGATAGATTGTCTGGGGTTGCTGAAGGGAAGGTCTATTCAGACGCGGACACTTGTGGCTCTTCAGGATGGCAGCCATGAGCGCAGCACATGTACATGACTTTGAAGCAGGGTGCGGACACGAGCTCAATGGCCGTCCCGGCTTGCATGAGCCGTTCATTGGCGTGCGTGCATTTCGTCGAGCGATGGCCGCGGATGCACGGCTCGCTACAATGACAGTCAGCGACGAACAAAGGGCAGACGTTGTCGATGGGAGTTGAGTCGAAGCAGCGCACTTACTAGGCCATCTTCACGCCATTTATTAAAGGCATGTTTGAGTGTTAGTTGGAGCTGTGT|downstream_gene_variant|MODIFIER|TRIREDRAFT_5610|gene-TRIREDRAFT_5610|transcript|XM_006968753.1|protein_coding||c.*4200delTinsCGAAGCAGCTGCAAGATGTTGATTCTGGATTTTTGCTGCTTGCTCGCTGTTTCGCGGGGCATAGGTTGGGTGTCATCACTGGGGGGCTTATAGATAGAAACACCTGAAAAAGAAGATTTGCAGTGCAACGCTCGAAGTTCCTACAAAGAGTATCTAAGGAGCAGAGTTCCCTCTACAATATCTTTCACAACCGTCAAGAATGTGATATCTTTTTTGTTGAGCCTTTGGTGATAGATTCAGTTGCCTTGCCACACTTAACGGCACTACCCTATAAATACTGAGAGCAAGCCAAAAATTGCATCAGCGCTTGAAAAAGAACGTTCTGTTGTCGCATTAAGAATGGGAAATACCACCTACTGTAGTAATCCGGCAATATCAGGGAGAAAATGAAACAAATAGAGATATTTTACAGTGCAATAAAAAATGCTCGGCAAGTACATGTGGGATACAATATTTAACACTCCACAACCAATGACTTGATTCTACTATTTTTGACTACACCACTCCATCATAAAGAGACAGCTACCTCTTTGCCTGCGTAAAACTCAATGCACGATAACTAACAATTTATTTCCACTGTCTTTGACCCTCGTAAGAGAAGAGCTACCTCTGTGCCTGCGTAAGCTTCTTTACGGCATTCATGTGACTTTCTGAAGTGATTGAAGAGATAGATTGTCTGGGGTTGCTGAAGGGAAGGTCTATTCAGACGCGGACACTTGTGGCTCTTCAGGATGGCAGCCATGAGCGCAGCACATGTACATGACTTTGAAGCAGGGTGCGGACACGAGCTCAATGGCCGTCCCGGCTTGCATGAGCCGTTCATTGGCGTGCGTGCATTTCGTCGAGCGATGGCCGCGGATGCACGGCTCGCTACAATGACAGTCAGCGACGAACAAAGGGCAGACGTTGTCGATGGGAGTTGAGTCGAAGCAGCGCACTTACTAGGCCATCTTCACGCCATTTATTAAAGGCATGTTTGAGTGTTAGTTGGAGCTGTGT|||||2305|WARNING_TRANSCRIPT_NO_START_CODON,CGAAGCAGCTGCAAGATGTTGATTCTGGATTTTTGCTGCTTGCTCGCTGTTTCGCGGGGCATAGGTTGGGTGTCATCACTGGGGGGCTTATAGATAGAAACACCTGAAAAAGAAGATTTGCAGTGCAACGCTCGAAGTTCCTACAAAGAGTATCTAAGGAGCAGAGTTCCCTCTACAATATCTTTCACAACCGTCAAGAATGTGATATCTTTTTTGTTGAGCCTTTGGTGATAGATTCAGTTGCCTTGCCACACTTAACGGCACTACCCTATAAATACTGAGAGCAAGCCAAAAATTGCATCAGCGCTTGAAAAAGAACGTTCTGTTGTCGCATTAAGAATGGGAAATACCACCTACTGTAGTAATCCGGCAATATCAGGGAGAAAATGAAACAAATAGAGATATTTTACAGTGCAATAAAAAATGCTCGGCAAGTACATGTGGGATACAATATTTAACACTCCACAACCAATGACTTGATTCTACTATTTTTGACTACACCACTCCATCATAAAGAGACAGCTACCTCTTTGCCTGCGTAAAACTCAATGCACGATAACTAACAATTTATTTCCACTGTCTTTGACCCTCGTAAGAGAAGAGCTACCTCTGTGCCTGCGTAAGCTTCTTTACGGCATTCATGTGACTTTCTGAAGTGATTGAAGAGATAGATTGTCTGGGGTTGCTGAAGGGAAGGTCTATTCAGACGCGGACACTTGTGGCTCTTCAGGATGGCAGCCATGAGCGCAGCACATGTACATGACTTTGAAGCAGGGTGCGGACACGAGCTCAATGGCCGTCCCGGCTTGCATGAGCCGTTCATTGGCGTGCGTGCATTTCGTCGAGCGATGGCCGCGGATGCACGGCTCGCTACAATGACAGTCAGCGACGAACAAAGGGCAGACGTTGTCGATGGGAGTTGAGTCGAAGCAGCGCACTTACTAGGCCATCTTCACGCCATTTATTAAAGGCATGTTTGAGTGTTAGTTGGAGCTGTGT|downstream_gene_variant|MODIFIER|exon-XM_006968753.1-1|GENE_exon-XM_006968753.1-1|transcript|rna-XM_006968753.1|protein_coding||c.*2305delAinsCGAAGCAGCTGCAAGATGTTGATTCTGGATTTTTGCTGCTTGCTCGCTGTTTCGCGGGGCATAGGTTGGGTGTCATCACTGGGGGGCTTATAGATAGAAACACCTGAAAAAGAAGATTTGCAGTGCAACGCTCGAAGTTCCTACAAAGAGTATCTAAGGAGCAGAGTTCCCTCTACAATATCTTTCACAACCGTCAAGAATGTGATATCTTTTTTGTTGAGCCTTTGGTGATAGATTCAGTTGCCTTGCCACACTTAACGGCACTACCCTATAAATACTGAGAGCAAGCCAAAAATTGCATCAGCGCTTGAAAAAGAACGTTCTGTTGTCGCATTAAGAATGGGAAATACCACCTACTGTAGTAATCCGGCAATATCAGGGAGAAAATGAAACAAATAGAGATATTTTACAGTGCAATAAAAAATGCTCGGCAAGTACATGTGGGATACAATATTTAACACTCCACAACCAATGACTTGATTCTACTATTTTTGACTACACCACTCCATCATAAAGAGACAGCTACCTCTTTGCCTGCGTAAAACTCAATGCACGATAACTAACAATTTATTTCCACTGTCTTTGACCCTCGTAAGAGAAGAGCTACCTCTGTGCCTGCGTAAGCTTCTTTACGGCATTCATGTGACTTTCTGAAGTGATTGAAGAGATAGATTGTCTGGGGTTGCTGAAGGGAAGGTCTATTCAGACGCGGACACTTGTGGCTCTTCAGGATGGCAGCCATGAGCGCAGCACATGTACATGACTTTGAAGCAGGGTGCGGACACGAGCTCAATGGCCGTCCCGGCTTGCATGAGCCGTTCATTGGCGTGCGTGCATTTCGTCGAGCGATGGCCGCGGATGCACGGCTCGCTACAATGACAGTCAGCGACGAACAAAGGGCAGACGTTGTCGATGGGAGTTGAGTCGAAGCAGCGCACTTACTAGGCCATCTTCACGCCATTTATTAAAGGCATGTTTGAGTGTTAGTTGGAGCTGTGT|||||2305|,CGAAGCAGCTGCAAGATGTTGATTCTGGATTTTTGCTGCTTGCTCGCTGTTTCGCGGGGCATAGGTTGGGTGTCATCACTGGGGGGCTTATAGATAGAAACACCTGAAAAAGAAGATTTGCAGTGCAACGCTCGAAGTTCCTACAAAGAGTATCTAAGGAGCAGAGTTCCCTCTACAATATCTTTCACAACCGTCAAGAATGTGATATCTTTTTTGTTGAGCCTTTGGTGATAGATTCAGTTGCCTTGCCACACTTAACGGCACTACCCTATAAATACTGAGAGCAAGCCAAAAATTGCATCAGCGCTTGAAAAAGAACGTTCTGTTGTCGCATTAAGAATGGGAAATACCACCTACTGTAGTAATCCGGCAATATCAGGGAGAAAATGAAACAAATAGAGATATTTTACAGTGCAATAAAAAATGCTCGGCAAGTACATGTGGGATACAATATTTAACACTCCACAACCAATGACTTGATTCTACTATTTTTGACTACACCACTCCATCATAAAGAGACAGCTACCTCTTTGCCTGCGTAAAACTCAATGCACGATAACTAACAATTTATTTCCACTGTCTTTGACCCTCGTAAGAGAAGAGCTACCTCTGTGCCTGCGTAAGCTTCTTTACGGCATTCATGTGACTTTCTGAAGTGATTGAAGAGATAGATTGTCTGGGGTTGCTGAAGGGAAGGTCTATTCAGACGCGGACACTTGTGGCTCTTCAGGATGGCAGCCATGAGCGCAGCACATGTACATGACTTTGAAGCAGGGTGCGGACACGAGCTCAATGGCCGTCCCGGCTTGCATGAGCCGTTCATTGGCGTGCGTGCATTTCGTCGAGCGATGGCCGCGGATGCACGGCTCGCTACAATGACAGTCAGCGACGAACAAAGGGCAGACGTTGTCGATGGGAGTTGAGTCGAAGCAGCGCACTTACTAGGCCATCTTCACGCCATTTATTAAAGGCATGTTTGAGTGTTAGTTGGAGCTGTGT|downstream_gene_variant|MODIFIER|exon-XM_006968753.1-1|GENE_exon-XM_006968753.1-1|transcript|rna-XM_006968753.1|protein_coding||c.*2304_*2305insCGAAGCAGCTGCAAGATGTTGATTCTGGATTTTTGCTGCTTGCTCGCTGTTTCGCGGGGCATAGGTTGGGTGTCATCACTGGGGGGCTTATAGATAGAAACACCTGAAAAAGAAGATTTGCAGTGCAACGCTCGAAGTTCCTACAAAGAGTATCTAAGGAGCAGAGTTCCCTCTACAATATCTTTCACAACCGTCAAGAATGTGATATCTTTTTTGTTGAGCCTTTGGTGATAGATTCAGTTGCCTTGCCACACTTAACGGCACTACCCTATAAATACTGAGAGCAAGCCAAAAATTGCATCAGCGCTTGAAAAAGAACGTTCTGTTGTCGCATTAAGAATGGGAAATACCACCTACTGTAGTAATCCGGCAATATCAGGGAGAAAATGAAACAAATAGAGATATTTTACAGTGCAATAAAAAATGCTCGGCAAGTACATGTGGGATACAATATTTAACACTCCACAACCAATGACTTGATTCTACTATTTTTGACTACACCACTCCATCATAAAGAGACAGCTACCTCTTTGCCTGCGTAAAACTCAATGCACGATAACTAACAATTTATTTCCACTGTCTTTGACCCTCGTAAGAGAAGAGCTACCTCTGTGCCTGCGTAAGCTTCTTTACGGCATTCATGTGACTTTCTGAAGTGATTGAAGAGATAGATTGTCTGGGGTTGCTGAAGGGAAGGTCTATTCAGACGCGGACACTTGTGGCTCTTCAGGATGGCAGCCATGAGCGCAGCACATGTACATGACTTTGAAGCAGGGTGCGGACACGAGCTCAATGGCCGTCCCGGCTTGCATGAGCCGTTCATTGGCGTGCGTGCATTTCGTCGAGCGATGGCCGCGGATGCACGGCTCGCTACAATGACAGTCAGCGACGAACAAAGGGCAGACGTTGTCGATGGGAGTTGAGTCGAAGCAGCGCACTTACTAGGCCATCTTCACGCCATTTATTAAAGGCATGTTTGAGTGTTAGTTGGAGCTGTGT|||||2305|,CGAAGCAGCTGCAAGATGTTGATTCTGGATTTTTGCTGCTTGCTCGCTGTTTCGCGGGGCATAGGTTGGGTGTCATCACTGGGGGGCTTATAGATAGAAACACCTGAAAAAGAAGATTTGCAGTGCAACGCTCGAAGTTCCTACAAAGAGTATCTAAGGAGCAGAGTTCCCTCTACAATATCTTTCACAACCGTCAAGAATGTGATATCTTTTTTGTTGAGCCTTTGGTGATAGATTCAGTTGCCTTGCCACACTTAACGGCACTACCCTATAAATACTGAGAGCAAGCCAAAAATTGCATCAGCGCTTGAAAAAGAACGTTCTGTTGTCGCATTAAGAATGGGAAATACCACCTACTGTAGTAATCCGGCAATATCAGGGAGAAAATGAAACAAATAGAGATATTTTACAGTGCAATAAAAAATGCTCGGCAAGTACATGTGGGATACAATATTTAACACTCCACAACCAATGACTTGATTCTACTATTTTTGACTACACCACTCCATCATAAAGAGACAGCTACCTCTTTGCCTGCGTAAAACTCAATGCACGATAACTAACAATTTATTTCCACTGTCTTTGACCCTCGTAAGAGAAGAGCTACCTCTGTGCCTGCGTAAGCTTCTTTACGGCATTCATGTGACTTTCTGAAGTGATTGAAGAGATAGATTGTCTGGGGTTGCTGAAGGGAAGGTCTATTCAGACGCGGACACTTGTGGCTCTTCAGGATGGCAGCCATGAGCGCAGCACATGTACATGACTTTGAAGCAGGGTGCGGACACGAGCTCAATGGCCGTCCCGGCTTGCATGAGCCGTTCATTGGCGTGCGTGCATTTCGTCGAGCGATGGCCGCGGATGCACGGCTCGCTACAATGACAGTCAGCGACGAACAAAGGGCAGACGTTGTCGATGGGAGTTGAGTCGAAGCAGCGCACTTACTAGGCCATCTTCACGCCATTTATTAAAGGCATGTTTGAGTGTTAGTTGGAGCTGTGT|downstream_gene_variant|MODIFIER|exon-XM_006968753.1-1|GENE_exon-XM_006968753.1-1|transcript|rna-XM_006968753.1|protein_coding||c.*2305delGinsCGAAGCAGCTGCAAGATGTTGATTCTGGATTTTTGCTGCTTGCTCGCTGTTTCGCGGGGCATAGGTTGGGTGTCATCACTGGGGGGCTTATAGATAGAAACACCTGAAAAAGAAGATTTGCAGTGCAACGCTCGAAGTTCCTACAAAGAGTATCTAAGGAGCAGAGTTCCCTCTACAATATCTTTCACAACCGTCAAGAATGTGATATCTTTTTTGTTGAGCCTTTGGTGATAGATTCAGTTGCCTTGCCACACTTAACGGCACTACCCTATAAATACTGAGAGCAAGCCAAAAATTGCATCAGCGCTTGAAAAAGAACGTTCTGTTGTCGCATTAAGAATGGGAAATACCACCTACTGTAGTAATCCGGCAATATCAGGGAGAAAATGAAACAAATAGAGATATTTTACAGTGCAATAAAAAATGCTCGGCAAGTACATGTGGGATACAATATTTAACACTCCACAACCAATGACTTGATTCTACTATTTTTGACTACACCACTCCATCATAAAGAGACAGCTACCTCTTTGCCTGCGTAAAACTCAATGCACGATAACTAACAATTTATTTCCACTGTCTTTGACCCTCGTAAGAGAAGAGCTACCTCTGTGCCTGCGTAAGCTTCTTTACGGCATTCATGTGACTTTCTGAAGTGATTGAAGAGATAGATTGTCTGGGGTTGCTGAAGGGAAGGTCTATTCAGACGCGGACACTTGTGGCTCTTCAGGATGGCAGCCATGAGCGCAGCACATGTACATGACTTTGAAGCAGGGTGCGGACACGAGCTCAATGGCCGTCCCGGCTTGCATGAGCCGTTCATTGGCGTGCGTGCATTTCGTCGAGCGATGGCCGCGGATGCACGGCTCGCTACAATGACAGTCAGCGACGAACAAAGGGCAGACGTTGTCGATGGGAGTTGAGTCGAAGCAGCGCACTTACTAGGCCATCTTCACGCCATTTATTAAAGGCATGTTTGAGTGTTAGTTGGAGCTGTGT|||||2305|,CGAAGCAGCTGCAAGATGTTGATTCTGGATTTTTGCTGCTTGCTCGCTGTTTCGCGGGGCATAGGTTGGGTGTCATCACTGGGGGGCTTATAGATAGAAACACCTGAAAAAGAAGATTTGCAGTGCAACGCTCGAAGTTCCTACAAAGAGTATCTAAGGAGCAGAGTTCCCTCTACAATATCTTTCACAACCGTCAAGAATGTGATATCTTTTTTGTTGAGCCTTTGGTGATAGATTCAGTTGCCTTGCCACACTTAACGGCACTACCCTATAAATACTGAGAGCAAGCCAAAAATTGCATCAGCGCTTGAAAAAGAACGTTCTGTTGTCGCATTAAGAATGGGAAATACCACCTACTGTAGTAATCCGGCAATATCAGGGAGAAAATGAAACAAATAGAGATATTTTACAGTGCAATAAAAAATGCTCGGCAAGTACATGTGGGATACAATATTTAACACTCCACAACCAATGACTTGATTCTACTATTTTTGACTACACCACTCCATCATAAAGAGACAGCTACCTCTTTGCCTGCGTAAAACTCAATGCACGATAACTAACAATTTATTTCCACTGTCTTTGACCCTCGTAAGAGAAGAGCTACCTCTGTGCCTGCGTAAGCTTCTTTACGGCATTCATGTGACTTTCTGAAGTGATTGAAGAGATAGATTGTCTGGGGTTGCTGAAGGGAAGGTCTATTCAGACGCGGACACTTGTGGCTCTTCAGGATGGCAGCCATGAGCGCAGCACATGTACATGACTTTGAAGCAGGGTGCGGACACGAGCTCAATGGCCGTCCCGGCTTGCATGAGCCGTTCATTGGCGTGCGTGCATTTCGTCGAGCGATGGCCGCGGATGCACGGCTCGCTACAATGACAGTCAGCGACGAACAAAGGGCAGACGTTGTCGATGGGAGTTGAGTCGAAGCAGCGCACTTACTAGGCCATCTTCACGCCATTTATTAAAGGCATGTTTGAGTGTTAGTTGGAGCTGTGT|downstream_gene_variant|MODIFIER|exon-XM_006968753.1-1|GENE_exon-XM_006968753.1-1|transcript|rna-XM_006968753.1|protein_coding||c.*2305delTinsCGAAGCAGCTGCAAGATGTTGATTCTGGATTTTTGCTGCTTGCTCGCTGTTTCGCGGGGCATAGGTTGGGTGTCATCACTGGGGGGCTTATAGATAGAAACACCTGAAAAAGAAGATTTGCAGTGCAACGCTCGAAGTTCCTACAAAGAGTATCTAAGGAGCAGAGTTCCCTCTACAATATCTTTCACAACCGTCAAGAATGTGATATCTTTTTTGTTGAGCCTTTGGTGATAGATTCAGTTGCCTTGCCACACTTAACGGCACTACCCTATAAATACTGAGAGCAAGCCAAAAATTGCATCAGCGCTTGAAAAAGAACGTTCTGTTGTCGCATTAAGAATGGGAAATACCACCTACTGTAGTAATCCGGCAATATCAGGGAGAAAATGAAACAAATAGAGATATTTTACAGTGCAATAAAAAATGCTCGGCAAGTACATGTGGGATACAATATTTAACACTCCACAACCAATGACTTGATTCTACTATTTTTGACTACACCACTCCATCATAAAGAGACAGCTACCTCTTTGCCTGCGTAAAACTCAATGCACGATAACTAACAATTTATTTCCACTGTCTTTGACCCTCGTAAGAGAAGAGCTACCTCTGTGCCTGCGTAAGCTTCTTTACGGCATTCATGTGACTTTCTGAAGTGATTGAAGAGATAGATTGTCTGGGGTTGCTGAAGGGAAGGTCTATTCAGACGCGGACACTTGTGGCTCTTCAGGATGGCAGCCATGAGCGCAGCACATGTACATGACTTTGAAGCAGGGTGCGGACACGAGCTCAATGGCCGTCCCGGCTTGCATGAGCCGTTCATTGGCGTGCGTGCATTTCGTCGAGCGATGGCCGCGGATGCACGGCTCGCTACAATGACAGTCAGCGACGAACAAAGGGCAGACGTTGTCGATGGGAGTTGAGTCGAAGCAGCGCACTTACTAGGCCATCTTCACGCCATTTATTAAAGGCATGTTTGAGTGTTAGTTGGAGCTGTGT|||||2305|,CGAAGCAGCTGCAAGATGTTGATTCTGGATTTTTGCTGCTTGCTCGCTGTTTCGCGGGGCATAGGTTGGGTGTCATCACTGGGGGGCTTATAGATAGAAACACCTGAAAAAGAAGATTTGCAGTGCAACGCTCGAAGTTCCTACAAAGAGTATCTAAGGAGCAGAGTTCCCTCTACAATATCTTTCACAACCGTCAAGAATGTGATATCTTTTTTGTTGAGCCTTTGGTGATAGATTCAGTTGCCTTGCCACACTTAACGGCACTACCCTATAAATACTGAGAGCAAGCCAAAAATTGCATCAGCGCTTGAAAAAGAACGTTCTGTTGTCGCATTAAGAATGGGAAATACCACCTACTGTAGTAATCCGGCAATATCAGGGAGAAAATGAAACAAATAGAGATATTTTACAGTGCAATAAAAAATGCTCGGCAAGTACATGTGGGATACAATATTTAACACTCCACAACCAATGACTTGATTCTACTATTTTTGACTACACCACTCCATCATAAAGAGACAGCTACCTCTTTGCCTGCGTAAAACTCAATGCACGATAACTAACAATTTATTTCCACTGTCTTTGACCCTCGTAAGAGAAGAGCTACCTCTGTGCCTGCGTAAGCTTCTTTACGGCATTCATGTGACTTTCTGAAGTGATTGAAGAGATAGATTGTCTGGGGTTGCTGAAGGGAAGGTCTATTCAGACGCGGACACTTGTGGCTCTTCAGGATGGCAGCCATGAGCGCAGCACATGTACATGACTTTGAAGCAGGGTGCGGACACGAGCTCAATGGCCGTCCCGGCTTGCATGAGCCGTTCATTGGCGTGCGTGCATTTCGTCGAGCGATGGCCGCGGATGCACGGCTCGCTACAATGACAGTCAGCGACGAACAAAGGGCAGACGTTGTCGATGGGAGTTGAGTCGAAGCAGCGCACTTACTAGGCCATCTTCACGCCATTTATTAAAGGCATGTTTGAGTGTTAGTTGGAGCTGTGT|downstream_gene_variant|MODIFIER|TRIREDRAFT_68821|gene-TRIREDRAFT_68821|transcript|XM_006968837.1|protein_coding||c.*1332delAinsCGAAGCAGCTGCAAGATGTTGATTCTGGATTTTTGCTGCTTGCTCGCTGTTTCGCGGGGCATAGGTTGGGTGTCATCACTGGGGGGCTTATAGATAGAAACACCTGAAAAAGAAGATTTGCAGTGCAACGCTCGAAGTTCCTACAAAGAGTATCTAAGGAGCAGAGTTCCCTCTACAATATCTTTCACAACCGTCAAGAATGTGATATCTTTTTTGTTGAGCCTTTGGTGATAGATTCAGTTGCCTTGCCACACTTAACGGCACTACCCTATAAATACTGAGAGCAAGCCAAAAATTGCATCAGCGCTTGAAAAAGAACGTTCTGTTGTCGCATTAAGAATGGGAAATACCACCTACTGTAGTAATCCGGCAATATCAGGGAGAAAATGAAACAAATAGAGATATTTTACAGTGCAATAAAAAATGCTCGGCAAGTACATGTGGGATACAATATTTAACACTCCACAACCAATGACTTGATTCTACTATTTTTGACTACACCACTCCATCATAAAGAGACAGCTACCTCTTTGCCTGCGTAAAACTCAATGCACGATAACTAACAATTTATTTCCACTGTCTTTGACCCTCGTAAGAGAAGAGCTACCTCTGTGCCTGCGTAAGCTTCTTTACGGCATTCATGTGACTTTCTGAAGTGATTGAAGAGATAGATTGTCTGGGGTTGCTGAAGGGAAGGTCTATTCAGACGCGGACACTTGTGGCTCTTCAGGATGGCAGCCATGAGCGCAGCACATGTACATGACTTTGAAGCAGGGTGCGGACACGAGCTCAATGGCCGTCCCGGCTTGCATGAGCCGTTCATTGGCGTGCGTGCATTTCGTCGAGCGATGGCCGCGGATGCACGGCTCGCTACAATGACAGTCAGCGACGAACAAAGGGCAGACGTTGTCGATGGGAGTTGAGTCGAAGCAGCGCACTTACTAGGCCATCTTCACGCCATTTATTAAAGGCATGTTTGAGTGTTAGTTGGAGCTGTGT|||||76|WARNING_TRANSCRIPT_NO_START_CODON,CGAAGCAGCTGCAAGATGTTGATTCTGGATTTTTGCTGCTTGCTCGCTGTTTCGCGGGGCATAGGTTGGGTGTCATCACTGGGGGGCTTATAGATAGAAACACCTGAAAAAGAAGATTTGCAGTGCAACGCTCGAAGTTCCTACAAAGAGTATCTAAGGAGCAGAGTTCCCTCTACAATATCTTTCACAACCGTCAAGAATGTGATATCTTTTTTGTTGAGCCTTTGGTGATAGATTCAGTTGCCTTGCCACACTTAACGGCACTACCCTATAAATACTGAGAGCAAGCCAAAAATTGCATCAGCGCTTGAAAAAGAACGTTCTGTTGTCGCATTAAGAATGGGAAATACCACCTACTGTAGTAATCCGGCAATATCAGGGAGAAAATGAAACAAATAGAGATATTTTACAGTGCAATAAAAAATGCTCGGCAAGTACATGTGGGATACAATATTTAACACTCCACAACCAATGACTTGATTCTACTATTTTTGACTACACCACTCCATCATAAAGAGACAGCTACCTCTTTGCCTGCGTAAAACTCAATGCACGATAACTAACAATTTATTTCCACTGTCTTTGACCCTCGTAAGAGAAGAGCTACCTCTGTGCCTGCGTAAGCTTCTTTACGGCATTCATGTGACTTTCTGAAGTGATTGAAGAGATAGATTGTCTGGGGTTGCTGAAGGGAAGGTCTATTCAGACGCGGACACTTGTGGCTCTTCAGGATGGCAGCCATGAGCGCAGCACATGTACATGACTTTGAAGCAGGGTGCGGACACGAGCTCAATGGCCGTCCCGGCTTGCATGAGCCGTTCATTGGCGTGCGTGCATTTCGTCGAGCGATGGCCGCGGATGCACGGCTCGCTACAATGACAGTCAGCGACGAACAAAGGGCAGACGTTGTCGATGGGAGTTGAGTCGAAGCAGCGCACTTACTAGGCCATCTTCACGCCATTTATTAAAGGCATGTTTGAGTGTTAGTTGGAGCTGTGT|downstream_gene_variant|MODIFIER|TRIREDRAFT_68821|gene-TRIREDRAFT_68821|transcript|XM_006968837.1|protein_coding||c.*1331_*1332insCGAAGCAGCTGCAAGATGTTGATTCTGGATTTTTGCTGCTTGCTCGCTGTTTCGCGGGGCATAGGTTGGGTGTCATCACTGGGGGGCTTATAGATAGAAACACCTGAAAAAGAAGATTTGCAGTGCAACGCTCGAAGTTCCTACAAAGAGTATCTAAGGAGCAGAGTTCCCTCTACAATATCTTTCACAACCGTCAAGAATGTGATATCTTTTTTGTTGAGCCTTTGGTGATAGATTCAGTTGCCTTGCCACACTTAACGGCACTACCCTATAAATACTGAGAGCAAGCCAAAAATTGCATCAGCGCTTGAAAAAGAACGTTCTGTTGTCGCATTAAGAATGGGAAATACCACCTACTGTAGTAATCCGGCAATATCAGGGAGAAAATGAAACAAATAGAGATATTTTACAGTGCAATAAAAAATGCTCGGCAAGTACATGTGGGATACAATATTTAACACTCCACAACCAATGACTTGATTCTACTATTTTTGACTACACCACTCCATCATAAAGAGACAGCTACCTCTTTGCCTGCGTAAAACTCAATGCACGATAACTAACAATTTATTTCCACTGTCTTTGACCCTCGTAAGAGAAGAGCTACCTCTGTGCCTGCGTAAGCTTCTTTACGGCATTCATGTGACTTTCTGAAGTGATTGAAGAGATAGATTGTCTGGGGTTGCTGAAGGGAAGGTCTATTCAGACGCGGACACTTGTGGCTCTTCAGGATGGCAGCCATGAGCGCAGCACATGTACATGACTTTGAAGCAGGGTGCGGACACGAGCTCAATGGCCGTCCCGGCTTGCATGAGCCGTTCATTGGCGTGCGTGCATTTCGTCGAGCGATGGCCGCGGATGCACGGCTCGCTACAATGACAGTCAGCGACGAACAAAGGGCAGACGTTGTCGATGGGAGTTGAGTCGAAGCAGCGCACTTACTAGGCCATCTTCACGCCATTTATTAAAGGCATGTTTGAGTGTTAGTTGGAGCTGTGT|||||76|WARNING_TRANSCRIPT_NO_START_CODON,CGAAGCAGCTGCAAGATGTTGATTCTGGATTTTTGCTGCTTGCTCGCTGTTTCGCGGGGCATAGGTTGGGTGTCATCACTGGGGGGCTTATAGATAGAAACACCTGAAAAAGAAGATTTGCAGTGCAACGCTCGAAGTTCCTACAAAGAGTATCTAAGGAGCAGAGTTCCCTCTACAATATCTTTCACAACCGTCAAGAATGTGATATCTTTTTTGTTGAGCCTTTGGTGATAGATTCAGTTGCCTTGCCACACTTAACGGCACTACCCTATAAATACTGAGAGCAAGCCAAAAATTGCATCAGCGCTTGAAAAAGAACGTTCTGTTGTCGCATTAAGAATGGGAAATACCACCTACTGTAGTAATCCGGCAATATCAGGGAGAAAATGAAACAAATAGAGATATTTTACAGTGCAATAAAAAATGCTCGGCAAGTACATGTGGGATACAATATTTAACACTCCACAACCAATGACTTGATTCTACTATTTTTGACTACACCACTCCATCATAAAGAGACAGCTACCTCTTTGCCTGCGTAAAACTCAATGCACGATAACTAACAATTTATTTCCACTGTCTTTGACCCTCGTAAGAGAAGAGCTACCTCTGTGCCTGCGTAAGCTTCTTTACGGCATTCATGTGACTTTCTGAAGTGATTGAAGAGATAGATTGTCTGGGGTTGCTGAAGGGAAGGTCTATTCAGACGCGGACACTTGTGGCTCTTCAGGATGGCAGCCATGAGCGCAGCACATGTACATGACTTTGAAGCAGGGTGCGGACACGAGCTCAATGGCCGTCCCGGCTTGCATGAGCCGTTCATTGGCGTGCGTGCATTTCGTCGAGCGATGGCCGCGGATGCACGGCTCGCTACAATGACAGTCAGCGACGAACAAAGGGCAGACGTTGTCGATGGGAGTTGAGTCGAAGCAGCGCACTTACTAGGCCATCTTCACGCCATTTATTAAAGGCATGTTTGAGTGTTAGTTGGAGCTGTGT|downstream_gene_variant|MODIFIER|TRIREDRAFT_68821|gene-TRIREDRAFT_68821|transcript|XM_006968837.1|protein_coding||c.*1332delGinsCGAAGCAGCTGCAAGATGTTGATTCTGGATTTTTGCTGCTTGCTCGCTGTTTCGCGGGGCATAGGTTGGGTGTCATCACTGGGGGGCTTATAGATAGAAACACCTGAAAAAGAAGATTTGCAGTGCAACGCTCGAAGTTCCTACAAAGAGTATCTAAGGAGCAGAGTTCCCTCTACAATATCTTTCACAACCGTCAAGAATGTGATATCTTTTTTGTTGAGCCTTTGGTGATAGATTCAGTTGCCTTGCCACACTTAACGGCACTACCCTATAAATACTGAGAGCAAGCCAAAAATTGCATCAGCGCTTGAAAAAGAACGTTCTGTTGTCGCATTAAGAATGGGAAATACCACCTACTGTAGTAATCCGGCAATATCAGGGAGAAAATGAAACAAATAGAGATATTTTACAGTGCAATAAAAAATGCTCGGCAAGTACATGTGGGATACAATATTTAACACTCCACAACCAATGACTTGATTCTACTATTTTTGACTACACCACTCCATCATAAAGAGACAGCTACCTCTTTGCCTGCGTAAAACTCAATGCACGATAACTAACAATTTATTTCCACTGTCTTTGACCCTCGTAAGAGAAGAGCTACCTCTGTGCCTGCGTAAGCTTCTTTACGGCATTCATGTGACTTTCTGAAGTGATTGAAGAGATAGATTGTCTGGGGTTGCTGAAGGGAAGGTCTATTCAGACGCGGACACTTGTGGCTCTTCAGGATGGCAGCCATGAGCGCAGCACATGTACATGACTTTGAAGCAGGGTGCGGACACGAGCTCAATGGCCGTCCCGGCTTGCATGAGCCGTTCATTGGCGTGCGTGCATTTCGTCGAGCGATGGCCGCGGATGCACGGCTCGCTACAATGACAGTCAGCGACGAACAAAGGGCAGACGTTGTCGATGGGAGTTGAGTCGAAGCAGCGCACTTACTAGGCCATCTTCACGCCATTTATTAAAGGCATGTTTGAGTGTTAGTTGGAGCTGTGT|||||76|WARNING_TRANSCRIPT_NO_START_CODON,CGAAGCAGCTGCAAGATGTTGATTCTGGATTTTTGCTGCTTGCTCGCTGTTTCGCGGGGCATAGGTTGGGTGTCATCA
TGGGGGGCTTATAGATAGAAACACCTGAAAAAGAAGATTTGCAGTGCAACGCTCGAAGTTCCTACAAAGAGTATCTAAGGAGCAGAGTTCCCTCTACAATATCTTTCACAACCGTCAAGAATGTGATATCTTTTTTGTTGAGCCTTTGGTGATAGATTCAGTTGCCTTGCCACACTTAACGGCACTACCCTATAAATACTGAGAGCAAGCCAAAAATTGCATCAGCGCTTGAAAAAGAACGTTCTGTTGTCGCATTAAGAATGGGAAATACCACCTACTGTAGTAATCCGGCAATATCAGGGAGAAAATGAAACAAATAGAGATATTTTACAGTGCAATAAAAAATGCTCGGCAAGTACATGTGGGATACAATATTTAACACTCCACAACCAATGACTTGATTCTACTATTTTTGACTACACCACTCCATCATAAAGAGACAGCTACCTCTTTGCCTGCGTAAAACTCAATGCACGATAACTAACAATTTATTTCCACTGTCTTTGACCCTCGTAAGAGAAGAGCTACCTCTGTGCCTGCGTAAGCTTCTTTACGGCATTCATGTGACTTTCTGAAGTGATTGAAGAGATAGATTGTCTGGGGTTGCTGAAGGGAAGGTCTATTCAGACGCGGACACTTGTGGCTCTTCAGGATGGCAGCCATGAGCGCAGCACATGTACATGACTTTGAAGCAGGGTGCGGACACGAGCTCAATGGCCGTCCCGGCTTGCATGAGCCGTTCATTGGCGTGCGTGCATTTCGTCGAGCGATGGCCGCGGATGCACGGCTCGCTACAATGACAGTCAGCGACGAACAAAGGGCAGACGTTGTCGATGGGAGTTGAGTCGAAGCAGCGCACTTACTAGGCCATCTTCACGCCATTTATTAAAGGCATGTTTGAGTGTTAGTTGGAGCTGTGT|downstream_gene_variant|MODIFIER|TRIREDRAFT_68821|gene-TRIREDRAFT_68821|transcript|XM_006968837.1|protein_coding||c.*1332delTinsCGAAGCAGCTGCAAGATGTTGATTCTGGATTTTTGCTGCTTGCTCGCTGTTTCGCGGGGCATAGGTTGGGTGTCATCACTGGGGGGCTTATAGATAGAAACACCTGAAAAAGAAGATTTGCAGTGCAACGCTCGAAGTTCCTACAAAGAGTATCTAAGGAGCAGAGTTCCCTCTACAATATCTTTCACAACCGTCAAGAATGTGATATCTTTTTTGTTGAGCCTTTGGTGATAGATTCAGTTGCCTTGCCACACTTAACGGCACTACCCTATAAATACTGAGAGCAAGCCAAAAATTGCATCAGCGCTTGAAAAAGAACGTTCTGTTGTCGCATTAAGAATGGGAAATACCACCTACTGTAGTAATCCGGCAATATCAGGGAGAAAATGAAACAAATAGAGATATTTTACAGTGCAATAAAAAATGCTCGGCAAGTACATGTGGGATACAATATTTAACACTCCACAACCAATGACTTGATTCTACTATTTTTGACTACACCACTCCATCATAAAGAGACAGCTACCTCTTTGCCTGCGTAAAACTCAATGCACGATAACTAACAATTTATTTCCACTGTCTTTGACCCTCGTAAGAGAAGAGCTACCTCTGTGCCTGCGTAAGCTTCTTTACGGCATTCATGTGACTTTCTGAAGTGATTGAAGAGATAGATTGTCTGGGGTTGCTGAAGGGAAGGTCTATTCAGACGCGGACACTTGTGGCTCTTCAGGATGGCAGCCATGAGCGCAGCACATGTACATGACTTTGAAGCAGGGTGCGGACACGAGCTCAATGGCCGTCCCGGCTTGCATGAGCCGTTCATTGGCGTGCGTGCATTTCGTCGAGCGATGGCCGCGGATGCACGGCTCGCTACAATGACAGTCAGCGACGAACAAAGGGCAGACGTTGTCGATGGGAGTTGAGTCGAAGCAGCGCACTTACTAGGCCATCTTCACGCCATTTATTAAAGGCATGTTTGAGTGTTAGTTGGAGCTGTGT|||||76|WARNING_TRANSCRIPT_NO_START_CODON,CGAAGCAGCTGCAAGATGTTGATTCTGGATTTTTGCTGCTTGCTCGCTGTTTCGCGGGGCATAGGTTGGGTGTCATCACTGGGGGGCTTATAGATAGAAACACCTGAAAAAGAAGATTTGCAGTGCAACGCTCGAAGTTCCTACAAAGAGTATCTAAGGAGCAGAGTTCCCTCTACAATATCTTTCACAACCGTCAAGAATGTGATATCTTTTTTGTTGAGCCTTTGGTGATAGATTCAGTTGCCTTGCCACACTTAACGGCACTACCCTATAAATACTGAGAGCAAGCCAAAAATTGCATCAGCGCTTGAAAAAGAACGTTCTGTTGTCGCATTAAGAATGGGAAATACCACCTACTGTAGTAATCCGGCAATATCAGGGAGAAAATGAAACAAATAGAGATATTTTACAGTGCAATAAAAAATGCTCGGCAAGTACATGTGGGATACAATATTTAACACTCCACAACCAATGACTTGATTCTACTATTTTTGACTACACCACTCCATCATAAAGAGACAGCTACCTCTTTGCCTGCGTAAAACTCAATGCACGATAACTAACAATTTATTTCCACTGTCTTTGACCCTCGTAAGAGAAGAGCTACCTCTGTGCCTGCGTAAGCTTCTTTACGGCATTCATGTGACTTTCTGAAGTGATTGAAGAGATAGATTGTCTGGGGTTGCTGAAGGGAAGGTCTATTCAGACGCGGACACTTGTGGCTCTTCAGGATGGCAGCCATGAGCGCAGCACATGTACATGACTTTGAAGCAGGGTGCGGACACGAGCTCAATGGCCGTCCCGGCTTGCATGAGCCGTTCATTGGCGTGCGTGCATTTCGTCGAGCGATGGCCGCGGATGCACGGCTCGCTACAATGACAGTCAGCGACGAACAAAGGGCAGACGTTGTCGATGGGAGTTGAGTCGAAGCAGCGCACTTACTAGGCCATCTTCACGCCATTTATTAAAGGCATGTTTGAGTGTTAGTTGGAGCTGTGT|intergenic_region|MODIFIER|exon-XM_006968837.1-1-exon-XM_006968799.1-1|GENE_exon-XM_006968837.1-1-GENE_exon-XM_006968799.1-1|intergenic_region|GENE_exon-XM_006968837.1-1-GENE_exon-XM_006968799.1-1|||n.256630delAinsCGAAGCAGCTGCAAGATGTTGATTCTGGATTTTTGCTGCTTGCTCGCTGTTTCGCGGGGCATAGGTTGGGTGTCATCACTGGGGGGCTTATAGATAGAAACACCTGAAAAAGAAGATTTGCAGTGCAACGCTCGAAGTTCCTACAAAGAGTATCTAAGGAGCAGAGTTCCCTCTACAATATCTTTCACAACCGTCAAGAATGTGATATCTTTTTTGTTGAGCCTTTGGTGATAGATTCAGTTGCCTTGCCACACTTAACGGCACTACCCTATAAATACTGAGAGCAAGCCAAAAATTGCATCAGCGCTTGAAAAAGAACGTTCTGTTGTCGCATTAAGAATGGGAAATACCACCTACTGTAGTAATCCGGCAATATCAGGGAGAAAATGAAACAAATAGAGATATTTTACAGTGCAATAAAAAATGCTCGGCAAGTACATGTGGGATACAATATTTAACACTCCACAACCAATGACTTGATTCTACTATTTTTGACTACACCACTCCATCATAAAGAGACAGCTACCTCTTTGCCTGCGTAAAACTCAATGCACGATAACTAACAATTTATTTCCACTGTCTTTGACCCTCGTAAGAGAAGAGCTACCTCTGTGCCTGCGTAAGCTTCTTTACGGCATTCATGTGACTTTCTGAAGTGATTGAAGAGATAGATTGTCTGGGGTTGCTGAAGGGAAGGTCTATTCAGACGCGGACACTTGTGGCTCTTCAGGATGGCAGCCATGAGCGCAGCACATGTACATGACTTTGAAGCAGGGTGCGGACACGAGCTCAATGGCCGTCCCGGCTTGCATGAGCCGTTCATTGGCGTGCGTGCATTTCGTCGAGCGATGGCCGCGGATGCACGGCTCGCTACAATGACAGTCAGCGACGAACAAAGGGCAGACGTTGTCGATGGGAGTTGAGTCGAAGCAGCGCACTTACTAGGCCATCTTCACGCCATTTATTAAAGGCATGTTTGAGTGTTAGTTGGAGCTGTGT||||||,CGAAGCAGCTGCAAGATGTTGATTCTGGATTTTTGCTGCTTGCTCGCTGTTTCGCGGGGCATAGGTTGGGTGTCATCACTGGGGGGCTTATAGATAGAAACACCTGAAAAAGAAGATTTGCAGTGCAACGCTCGAAGTTCCTACAAAGAGTATCTAAGGAGCAGAGTTCCCTCTACAATATCTTTCACAACCGTCAAGAATGTGATATCTTTTTTGTTGAGCCTTTGGTGATAGATTCAGTTGCCTTGCCACACTTAACGGCACTACCCTATAAATACTGAGAGCAAGCCAAAAATTGCATCAGCGCTTGAAAAAGAACGTTCTGTTGTCGCATTAAGAATGGGAAATACCACCTACTGTAGTAATCCGGCAATATCAGGGAGAAAATGAAACAAATAGAGATATTTTACAGTGCAATAAAAAATGCTCGGCAAGTACATGTGGGATACAATATTTAACACTCCACAACCAATGACTTGATTCTACTATTTTTGACTACACCACTCCATCATAAAGAGACAGCTACCTCTTTGCCTGCGTAAAACTCAATGCACGATAACTAACAATTTATTTCCACTGTCTTTGACCCTCGTAAGAGAAGAGCTACCTCTGTGCCTGCGTAAGCTTCTTTACGGCATTCATGTGACTTTCTGAAGTGATTGAAGAGATAGATTGTCTGGGGTTGCTGAAGGGAAGGTCTATTCAGACGCGGACACTTGTGGCTCTTCAGGATGGCAGCCATGAGCGCAGCACATGTACATGACTTTGAAGCAGGGTGCGGACACGAGCTCAATGGCCGTCCCGGCTTGCATGAGCCGTTCATTGGCGTGCGTGCATTTCGTCGAGCGATGGCCGCGGATGCACGGCTCGCTACAATGACAGTCAGCGACGAACAAAGGGCAGACGTTGTCGATGGGAGTTGAGTCGAAGCAGCGCACTTACTAGGCCATCTTCACGCCATTTATTAAAGGCATGTTTGAGTGTTAGTTGGAGCTGTGT|intergenic_region|MODIFIER|exon-XM_006968837.1-1-exon-XM_006968799.1-1|GENE_exon-XM_006968837.1-1-GENE_exon-XM_006968799.1-1|intergenic_region|GENE_exon-XM_006968837.1-1-GENE_exon-XM_006968799.1-1|||n.256629_256630insCGAAGCAGCTGCAAGATGTTGATTCTGGATTTTTGCTGCTTGCTCGCTGTTTCGCGGGGCATAGGTTGGGTGTCATCACTGGGGGGCTTATAGATAGAAACACCTGAAAAAGAAGATTTGCAGTGCAACGCTCGAAGTTCCTACAAAGAGTATCTAAGGAGCAGAGTTCCCTCTACAATATCTTTCACAACCGTCAAGAATGTGATATCTTTTTTGTTGAGCCTTTGGTGATAGATTCAGTTGCCTTGCCACACTTAACGGCACTACCCTATAAATACTGAGAGCAAGCCAAAAATTGCATCAGCGCTTGAAAAAGAACGTTCTGTTGTCGCATTAAGAATGGGAAATACCACCTACTGTAGTAATCCGGCAATATCAGGGAGAAAATGAAACAAATAGAGATATTTTACAGTGCAATAAAAAATGCTCGGCAAGTACATGTGGGATACAATATTTAACACTCCACAACCAATGACTTGATTCTACTATTTTTGACTACACCACTCCATCATAAAGAGACAGCTACCTCTTTGCCTGCGTAAAACTCAATGCACGATAACTAACAATTTATTTCCACTGTCTTTGACCCTCGTAAGAGAAGAGCTACCTCTGTGCCTGCGTAAGCTTCTTTACGGCATTCATGTGACTTTCTGAAGTGATTGAAGAGATAGATTGTCTGGGGTTGCTGAAGGGAAGGTCTATTCAGACGCGGACACTTGTGGCTCTTCAGGATGGCAGCCATGAGCGCAGCACATGTACATGACTTTGAAGCAGGGTGCGGACACGAGCTCAATGGCCGTCCCGGCTTGCATGAGCCGTTCATTGGCGTGCGTGCATTTCGTCGAGCGATGGCCGCGGATGCACGGCTCGCTACAATGACAGTCAGCGACGAACAAAGGGCAGACGTTGTCGATGGGAGTTGAGTCGAAGCAGCGCACTTACTAGGCCATCTTCACGCCATTTATTAAAGGCATGTTTGAGTGTTAGTTGGAGCTGTGT||||||,CGAAGCAGCTGCAAGATGTTGATTCTGGATTTTTGCTGCTTGCTCGCTGTTTCGCGGGGCATAGGTTGGGTGTCATCACTGGGGGGCTTATAGATAGAAACACCTGAAAAAGAAGATTTGCAGTGCAACGCTCGAAGTTCCTACAAAGAGTATCTAAGGAGCAGAGTTCCCTCTACAATATCTTTCACAACCGTCAAGAATGTGATATCTTTTTTGTTGAGCCTTTGGTGATAGATTCAGTTGCCTTGCCACACTTAACGGCACTACCCTATAAATACTGAGAGCAAGCCAAAAATTGCATCAGCGCTTGAAAAAGAACGTTCTGTTGTCGCATTAAGAATGGGAAATACCACCTACTGTAGTAATCCGGCAATATCAGGGAGAAAATGAAACAAATAGAGATATTTTACAGTGCAATAAAAAATGCTCGGCAAGTACATGTGGGATACAATATTTAACACTCCACAACCAATGACTTGATTCTACTATTTTTGACTACACCACTCCATCATAAAGAGACAGCTACCTCTTTGCCTGCGTAAAACTCAATGCACGATAACTAACAATTTATTTCCACTGTCTTTGACCCTCGTAAGAGAAGAGCTACCTCTGTGCCTGCGTAAGCTTCTTTACGGCATTCATGTGACTTTCTGAAGTGATTGAAGAGATAGATTGTCTGGGGTTGCTGAAGGGAAGGTCTATTCAGACGCGGACACTTGTGGCTCTTCAGGATGGCAGCCATGAGCGCAGCACATGTACATGACTTTGAAGCAGGGTGCGGACACGAGCTCAATGGCCGTCCCGGCTTGCATGAGCCGTTCATTGGCGTGCGTGCATTTCGTCGAGCGATGGCCGCGGATGCACGGCTCGCTACAATGACAGTCAGCGACGAACAAAGGGCAGACGTTGTCGATGGGAGTTGAGTCGAAGCAGCGCACTTACTAGGCCATCTTCACGCCATTTATTAAAGGCATGTTTGAGTGTTAGTTGGAGCTGTGT|intergenic_region|MODIFIER|exon-XM_006968837.1-1-exon-XM_006968799.1-1|GENE_exon-XM_006968837.1-1-GENE_exon-XM_006968799.1-1|intergenic_region|GENE_exon-XM_006968837.1-1-GENE_exon-XM_006968799.1-1|||n.256630delGinsCGAAGCAGCTGCAAGATGTTGATTCTGGATTTTTGCTGCTTGCTCGCTGTTTCGCGGGGCATAGGTTGGGTGTCATCACTGGGGGGCTTATAGATAGAAACACCTGAAAAAGAAGATTTGCAGTGCAACGCTCGAAGTTCCTACAAAGAGTATCTAAGGAGCAGAGTTCCCTCTACAATATCTTTCACAACCGTCAAGAATGTGATATCTTTTTTGTTGAGCCTTTGGTGATAGATTCAGTTGCCTTGCCACACTTAACGGCACTACCCTATAAATACTGAGAGCAAGCCAAAAATTGCATCAGCGCTTGAAAAAGAACGTTCTGTTGTCGCATTAAGAATGGGAAATACCACCTACTGTAGTAATCCGGCAATATCAGGGAGAAAATGAAACAAATAGAGATATTTTACAGTGCAATAAAAAATGCTCGGCAAGTACATGTGGGATACAATATTTAACACTCCACAACCAATGACTTGATTCTACTATTTTTGACTACACCACTCCATCATAAAGAGACAGCTACCTCTTTGCCTGCGTAAAACTCAATGCACGATAACTAACAATTTATTTCCACTGTCTTTGACCCTCGTAAGAGAAGAGCTACCTCTGTGCCTGCGTAAGCTTCTTTACGGCATTCATGTGACTTTCTGAAGTGATTGAAGAGATAGATTGTCTGGGGTTGCTGAAGGGAAGGTCTATTCAGACGCGGACACTTGTGGCTCTTCAGGATGGCAGCCATGAGCGCAGCACATGTACATGACTTTGAAGCAGGGTGCGGACACGAGCTCAATGGCCGTCCCGGCTTGCATGAGCCGTTCATTGGCGTGCGTGCATTTCGTCGAGCGATGGCCGCGGATGCACGGCTCGCTACAATGACAGTCAGCGACGAACAAAGGGCAGACGTTGTCGATGGGAGTTGAGTCGAAGCAGCGCACTTACTAGGCCATCTTCACGCCATTTATTAAAGGCATGTTTGAGTGTTAGTTGGAGCTGTGT||||||,CGAAGCAGCTGCAAGATGTTGATTCTGGATTTTTGCTGCTTGCTCGCTGTTTCGCGGGGCATAGGTTGGGTGTCATCACTGGGGGGCTTATAGATAGAAACACCTGAAAAAGAAGATTTGCAGTGCAACGCTCGAAGTTCCTACAAAGAGTATCTAAGGAGCAGAGTTCCCTCTACAATATCTTTCACAACCGTCAAGAATGTGATATCTTTTTTGTTGAGCCTTTGGTGATAGATTCAGTTGCCTTGCCACACTTAACGGCACTACCCTATAAATACTGAGAGCAAGCCAAAAATTGCATCAGCGCTTGAAAAAGAACGTTCTGTTGTCGCATTAAGAATGGGAAATACCACCTACTGTAGTAATCCGGCAATATCAGGGAGAAAATGAAACAAATAGAGATATTTTACAGTGCAATAAAAAATGCTCGGCAAGTACATGTGGGATACAATATTTAACACTCCACAACCAATGACTTGATTCTACTATTTTTGACTACACCACTCCATCATAAAGAGACAGCTACCTCTTTGCCTGCGTAAAACTCAATGCACGATAACTAACAATTTATTTCCACTGTCTTTGACCCTCGTAAGAGAAGAGCTACCTCTGTGCCTGCGTAAGCTTCTTTACGGCATTCATGTGACTTTCTGAAGTGATTGAAGAGATAGATTGTCTGGGGTTGCTGAAGGGAAGGTCTATTCAGACGCGGACACTTGTGGCTCTTCAGGATGGCAGCCATGAGCGCAGCACATGTACATGACTTTGAAGCAGGGTGCGGACACGAGCTCAATGGCCGTCCCGGCTTGCATGAGCCGTTCATTGGCGTGCGTGCATTTCGTCGAGCGATGGCCGCGGATGCACGGCTCGCTACAATGACAGTCAGCGACGAACAAAGGGCAGACGTTGTCGATGGGAGTTGAGTCGAAGCAGCGCACTTACTAGGCCATCTTCACGCCATTTATTAAAGGCATGTTTGAGTGTTAGTTGGAGCTGTGT|intergenic_region|MODIFIER|exon-XM_006968837.1-1-exon-XM_006968799.1-1|GENE_exon-XM_006968837.1-1-GENE_exon-XM_006968799.1-1|intergenic_region|GENE_exon-XM_006968837.1-1-GENE_exon-XM_006968799.1-1|||n.256630delTinsCGAAGCAGCTGCAAGATGTTGATTCTGGATTTTTGCTGCTTGCTCGCTGTTTCGCGGGGCATAGGTTGGGTGTCATCACTGGGGGGCTTATAGATAGAAACACCTGAAAAAGAAGATTTGCAGTGCAACGCTCGAAGTTCCTACAAAGAGTATCTAAGGAGCAGAGTTCCCTCTACAATATCTTTCACAACCGTCAAGAATGTGATATCTTTTTTGTTGAGCCTTTGGTGATAGATTCAGTTGCCTTGCCACACTTAACGGCACTACCCTATAAATACTGAGAGCAAGCCAAAAATTGCATCAGCGCTTGAAAAAGAACGTTCTGTTGTCGCATTAAGAATGGGAAATACCACCTACTGTAGTAATCCGGCAATATCAGGGAGAAAATGAAACAAATAGAGATATTTTACAGTGCAATAAAAAATGCTCGGCAAGTACATGTGGGATACAATATTTAACACTCCACAACCAATGACTTGATTCTACTATTTTTGACTACACCACTCCATCATAAAGAGACAGCTACCTCTTTGCCTGCGTAAAACTCAATGCACGATAACTAACAATTTATTTCCACTGTCTTTGACCCTCGTAAGAGAAGAGCTACCTCTGTGCCTGCGTAAGCTTCTTTACGGCATTCATGTGACTTTCTGAAGTGATTGAAGAGATAGATTGTCTGGGGTTGCTGAAGGGAAGGTCTATTCAGACGCGGACACTTGTGGCTCTTCAGGATGGCAGCCATGAGCGCAGCACATGTACATGACTTTGAAGCAGGGTGCGGACACGAGCTCAATGGCCGTCCCGGCTTGCATGAGCCGTTCATTGGCGTGCGTGCATTTCGTCGAGCGATGGCCGCGGATGCACGGCTCGCTACAATGACAGTCAGCGACGAACAAAGGGCAGACGTTGTCGATGGGAGTTGAGTCGAAGCAGCGCACTTACTAGGCCATCTTCACGCCATTTATTAAAGGCATGTTTGAGTGTTAGTTGGAGCTGTGT||||||	GT:DR:DV	1/1:6:30
NW_006711173.1	256630	5181	N	<DEL>	.	PASS	PRECISE;SVMETHOD=Snifflesv1.0.12;CHR2=NW_006711173.1;END=266356;ZMW=103;STD_quant_start=0.000000;STD_quant_stop=0.000000;Kurtosis_quant_start=9.557449;Kurtosis_quant_stop=41.630011;SVTYPE=DEL;SUPTYPE=SR;SVLEN=-9726;STRANDS=+-;STRANDS2=54,49,54,49;RE=103;REF_strand=4,3;Strandbias_pval=1;AF=0.936364;ANN=<DEL>|feature_ablation|HIGH|TRIREDRAFT_111393&exon-XM_006968799.1-1|gene-TRIREDRAFT_111393&GENE_exon-XM_006968799.1-1|||||||||||	GT:DR:DV	1/1:7:103
NW_006711173.1	267790	5182	N	CGCAATAATTGTCAGTTTACAGACCTTGAGTCTGTCTATATGCAGCAACGGCGTTTCCTGCTCCCAACACCCAAAAGAAACAGAAAAAAGCAAAACGCTCCATTCGAATAATGAGTCGGATGGCAGGCCCAAATAGTTACCGAGCTTGGATTAATGTACAACTGCTGATGGATGGTGTTGAAGCAGATAGTCATCGATTTGCTCAGCCGGCTATGTATGACTCTTTGATAGGCTATCCCTTCGGATTACTTATCTAACAATGTCCGCAAAAGAATGATTCATTTTCGGAATTTTGTCCTGCCTTAATAGGTTTGGTAGAGCGGCTAACCAATCGCATTAATTTTGCACGCAAGGGTTTTGGAATCTCTTCACCAAAGGGCCCAATATCGTGTAATGGTATAGACGAGTGAGTCAAAGGCTCATGTAGAGCAACTTTGGTGTGGTGACCAAGTTGACCCATTTTGGTAATCAGGGTGAGAGTACTAAAGCGCATCGAGATCTAGGGAGGGCCGGAATGGCAAGCTGGATATAGGTCACCCTTGTAAGATTACTTTGTACACTATAGGGCCTTTTCCTTCAAGATAATCTATATAATATGTCTTTTTTGCTTCAAGTGGTTAGTCCTTTGTGACCATTGTCCTGCTCGTCTATACGCTCGTTGGAGGTGGCGCGGGGTACACAAGCCTGATCATGAAGTGGGTATCAAAATCAATAGCCA	.	PASS	PRECISE;SVMETHOD=Snifflesv1.0.12;CHR2=NW_006711173.1;END=267790;ZMW=167;STD_quant_start=0.000000;STD_quant_stop=0.514840;Kurtosis_quant_start=29.260225;Kurtosis_quant_stop=3.719813;SVTYPE=INS;SUPTYPE=SR;SVLEN=1249;STRANDS=+-;STRANDS2=91,76,91,76;RE=167;REF_strand=1,0;Strandbias_pval=1;AF=0.994048;ANN=CGCAATAATTGTCAGTTTACAGACCTTGAGTCTGTCTATATGCAGCAACGGCGTTTCCTGCTCCCAACACCCAAAAGAAACAGAAAAAAGCAAAACGCTCCATTCGAATAATGAGTCGGATGGCAGGCCCAAATAGTTACCGAGCTTGGATTAATGTACAACTGCTGATGGATGGTGTTGAAGCAGATAGTCATCGATTTGCTCAGCCGGCTATGTATGACTCTTTGATAGGCTATCCCTTCGGATTACTTATCTAACAATGTCCGCAAAAGAATGATTCATTTTCGGAATTTTGTCCTGCCTTAATAGGTTTGGTAGAGCGGCTAACCAATCGCATTAATTTTGCACGCAAGGGTTTTGGAATCTCTTCACCAAAGGGCCCAATATCGTGTAATGGTATAGACGAGTGAGTCAAAGGCTCATGTAGAGCAACTTTGGTGTGGTGACCAAGTTGACCCATTTTGGTAATCAGGGTGAGAGTACTAAAGCGCATCGAGATCTAGGGAGGGCCGGAATGGCAAGCTGGATATAGGTCACCCTTGTAAGATTACTTTGTACACTATAGGGCCTTTTCCTTCAAGATAATCTATATAATATGTCTTTTTTGCTTCAAGTGGTTAGTCCTTTGTGACCATTGTCCTGCTCGTCTATACGCTCGTTGGAGGTGGCGCGGGGTACACAAGCCTGATCATGAAGTGGGTATCAAAATCAATAGCCA|upstream_gene_variant|MODIFIER|TRIREDRAFT_111395|gene-TRIREDRAFT_111395|transcript|XM_006968801.1|protein_coding||c.-1610delAinsCGCAATAATTGTCAGTTTACAGACCTTGAGTCTGTCTATATGCAGCAACGGCGTTTCCTGCTCCCAACACCCAAAAGAAACAGAAAAAAGCAAAACGCTCCATTCGAATAATGAGTCGGATGGCAGGCCCAAATAGTTACCGAGCTTGGATTAATGTACAACTGCTGATGGATGGTGTTGAAGCAGATAGTCATCGATTTGCTCAGCCGGCTATGTATGACTCTTTGATAGGCTATCCCTTCGGATTACTTATCTAACAATGTCCGCAAAAGAATGATTCATTTTCGGAATTTTGTCCTGCCTTAATAGGTTTGGTAGAGCGGCTAACCAATCGCATTAATTTTGCACGCAAGGGTTTTGGAATCTCTTCACCAAAGGGCCCAATATCGTGTAATGGTATAGACGAGTGAGTCAAAGGCTCATGTAGAGCAACTTTGGTGTGGTGACCAAGTTGACCCATTTTGGTAATCAGGGTGAGAGTACTAAAGCGCATCGAGATCTAGGGAGGGCCGGAATGGCAAGCTGGATATAGGTCACCCTTGTAAGATTACTTTGTACACTATAGGGCCTTTTCCTTCAAGATAATCTATATAATATGTCTTTTTTGCTTCAAGTGGTTAGTCCTTTGTGACCATTGTCCTGCTCGTCTATACGCTCGTTGGAGGTGGCGCGGGGTACACAAGCCTGATCATGAAGTGGGTATCAAAATCAATAGCCA|||||819|WARNING_TRANSCRIPT_NO_START_CODON,CGCAATAATTGTCAGTTTACAGACCTTGAGTCTGTCTATATGCAGCAACGGCGTTTCCTGCTCCCAACACCCAAAAGAAACAGAAAAAAGCAAAACGCTCCATTCGAATAATGAGTCGGATGGCAGGCCCAAATAGTTACCGAGCTTGGATTAATGTACAACTGCTGATGGATGGTGTTGAAGCAGATAGTCATCGATTTGCTCAGCCGGCTATGTATGACTCTTTGATAGGCTATCCCTTCGGATTACTTATCTAACAATGTCCGCAAAAGAATGATTCATTTTCGGAATTTTGTCCTGCCTTAATAGGTTTGGTAGAGCGGCTAACCAATCGCATTAATTTTGCACGCAAGGGTTTTGGAATCTCTTCACCAAAGGGCCCAATATCGTGTAATGGTATAGACGAGTGAGTCAAAGGCTCATGTAGAGCAACTTTGGTGTGGTGACCAAGTTGACCCATTTTGGTAATCAGGGTGAGAGTACTAAAGCGCATCGAGATCTAGGGAGGGCCGGAATGGCAAGCTGGATATAGGTCACCCTTGTAAGATTACTTTGTACACTATAGGGCCTTTTCCTTCAAGATAATCTATATAATATGTCTTTTTTGCTTCAAGTGGTTAGTCCTTTGTGACCATTGTCCTGCTCGTCTATACGCTCGTTGGAGGTGGCGCGGGGTACACAAGCCTGATCATGAAGTGGGTATCAAAATCAATAGCCA|upstream_gene_variant|MODIFIER|TRIREDRAFT_111395|gene-TRIREDRAFT_111395|transcript|XM_006968801.1|protein_coding||c.-1611_-1610insCGCAATAATTGTCAGTTTACAGACCTTGAGTCTGTCTATATGCAGCAACGGCGTTTCCTGCTCCCAACACCCAAAAGAAACAGAAAAAAGCAAAACGCTCCATTCGAATAATGAGTCGGATGGCAGGCCCAAATAGTTACCGAGCTTGGATTAATGTACAACTGCTGATGGATGGTGTTGAAGCAGATAGTCATCGATTTGCTCAGCCGGCTATGTATGACTCTTTGATAGGCTATCCCTTCGGATTACTTATCTAACAATGTCCGCAAAAGAATGATTCATTTTCGGAATTTTGTCCTGCCTTAATAGGTTTGGTAGAGCGGCTAACCAATCGCATTAATTTTGCACGCAAGGGTTTTGGAATCTCTTCACCAAAGGGCCCAATATCGTGTAATGGTATAGACGAGTGAGTCAAAGGCTCATGTAGAGCAACTTTGGTGTGGTGACCAAGTTGACCCATTTTGGTAATCAGGGTGAGAGTACTAAAGCGCATCGAGATCTAGGGAGGGCCGGAATGGCAAGCTGGATATAGGTCACCCTTGTAAGATTACTTTGTACACTATAGGGCCTTTTCCTTCAAGATAATCTATATAATATGTCTTTTTTGCTTCAAGTGGTTAGTCCTTTGTGACCATTGTCCTGCTCGTCTATACGCTCGTTGGAGGTGGCGCGGGGTACACAAGCCTGATCATGAAGTGGGTATCAAAATCAATAGCCA|||||819|WARNING_TRANSCRIPT_NO_START_CODON,CGCAATAATTGTCAGTTTACAGACCTTGAGTCTGTCTATATGCAGCAACGGCGTTTCCTGCTCCCAACACCCAAAAGAAACAGAAAAAAGCAAAACGCTCCATTCGAATAATGAGTCGGATGGCAGGCCCAAATAGTTACCGAGCTTGGATTAATGTACAACTGCTGATGGATGGTGTTGAAGCAGATAGTCATCGATTTGCTCAGCCGGCTATGTATGACTCTTTGATAGGCTATCCCTTCGGATTACTTATCTAACAATGTCCGCAAAAGAATGATTCATTTTCGGAATTTTGTCCTGCCTTAATAGGTTTGGTAGAGCGGCTAACCAATCGCATTAATTTTGCACGCAAGGGTTTTGGAATCTCTTCACCAAAGGGCCCAATATCGTGTAATGGTATAGACGAGTGAGTCAAAGGCTCATGTAGAGCAACTTTGGTGTGGTGACCAAGTTGACCCATTTTGGTAATCAGGGTGAGAGTACTAAAGCGCATCGAGATCTAGGGAGGGCCGGAATGGCAAGCTGGATATAGGTCACCCTTGTAAGATTACTTTGTACACTATAGGGCCTTTTCCTTCAAGATAATCTATATAATATGTCTTTTTTGCTTCAAGTGGTTAGTCCTTTGTGACCATTGTCCTGCTCGTCTATACGCTCGTTGGAGGTGGCGCGGGGTACACAAGCCTGATCATGAAGTGGGTATCAAAATCAATAGCCA|upstream_gene_variant|MODIFIER|TRIREDRAFT_111395|gene-TRIREDRAFT_111395|transcript|XM_006968801.1|protein_coding||c.-1610delGinsCGCAATAATTGTCAGTTTACAGACCTTGAGTCTGTCTATATGCAGCAACGGCGTTTCCTGCTCCCAACACCCAAAAGAAACAGAAAAAAGCAAAACGCTCCATTCGAATAATGAGTCGGATGGCAGGCCCAAATAGTTACCGAGCTTGGATTAATGTACAACTGCTGATGGATGGTGTTGAAGCAGATAGTCATCGATTTGCTCAGCCGGCTATGTATGACTCTTTGATAGGCTATCCCTTCGGATTACTTATCTAACAATGTCCGCAAAAGAATGATTCATTTTCGGAATTTTGTCCTGCCTTAATAGGTTTGGTAGAGCGGCTAACCAATCGCATTAATTTTGCACGCAAGGGTTTTGGAATCTCTTCACCAAAGGGCCCAATATCGTGTAATGGTATAGACGAGTGAGTCAAAGGCTCATGTAGAGCAACTTTGGTGTGGTGACCAAGTTGACCCATTTTGGTAATCAGGGTGAGAGTACTAAAGCGCATCGAGATCTAGGGAGGGCCGGAATGGCAAGCTGGATATAGGTCACCCTTGTAAGATTACTTTGTACACTATAGGGCCTTTTCCTTCAAGATAATCTATATAATATGTCTTTTTTGCTTCAAGTGGTTAGTCCTTTGTGACCATTGTCCTGCTCGTCTATACGCTCGTTGGAGGTGGCGCGGGGTACACAAGCCTGATCATGAAGTGGGTATCAAAATCAATAGCCA|||||819|WARNING_TRANSCRIPT_NO_START_CODON,CGCAATAATTGTCAGTTTACAGACCTTGAGTCTGTCTATATGCAGCAACGGCGTTTCCTGCTCCCAACACCCAAAAGAAACAGAAAAAAGCAAAACGCTCCATTCGAATAATGAGTCGGATGGCAGGCCCAAATAGTTACCGAGCTTGGATTAATGTACAACTGCTGATGGATGGTGTTGAAGCAGATAGTCATCGATTTGCTCAGCCGGCTATGTATGACTCTTTGATAGGCTATCCCTTCGGATTACTTATCTAACAATGTCCGCAAAAGAATGATTCATTTTCGGAATTTTGTCCTGCCTTAATAGGTTTGGTAGAGCGGCTAACCAATCGCATTAATTTTGCACGCAAGGGTTTTGGAATCTCTTCACCAAAGGGCCCAATATCGTGTAATGGTATAGACGAGTGAGTCAAAGGCTCATGTAGAGCAACTTTGGTGTGGTGACCAAGTTGACCCATTTTGGTAATCAGGGTGAGAGTACTAAAGCGCATCGAGATCTAGGGAGGGCCGGAATGGCAAGCTGGATATAGGTCACCCTTGTAAGATTACTTTGTACACTATAGGGCCTTTTCCTTCAAGATAATCTATATAATATGTCTTTTTTGCTTCAAGTGGTTAGTCCTTTGTGACCATTGTCCTGCTCGTCTATACGCTCGTTGGAGGTGGCGCGGGGTACACAAGCCTGATCATGAAGTGGGTATCAAAATCAATAGCCA|upstream_gene_variant|MODIFIER|TRIREDRAFT_111395|gene-TRIREDRAFT_111395|transcript|XM_006968801.1|protein_coding||c.-1610delTinsCGCAATAATTGTCAGTTTACAGACCTTGAGTCTGTCTATATGCAGCAACGGCGTTTCCTGCTCCCAACACCCAAAAGAAACAGAAAAAAGCAAAACGCTCCATTCGAATAATGAGTCGGATGGCAGGCCCAAATAGTTACCGAGCTTGGATTAATGTACAACTGCTGATGGATGGTGTTGAAGCAGATAGTCATCGATTTGCTCAGCCGGCTATGTATGACTCTTTGATAGGCTATCCCTTCGGATTACTTATCTAACAATGTCCGCAAAAGAATGATTCATTTTCGGAATTTTGTCCTGCCTTAATAGGTTTGGTAGAGCGGCTAACCAATCGCATTAATTTTGCACGCAAGGGTTTTGGAATCTCTTCACCAAAGGGCCCAATATCGTGTAATGGTATAGACGAGTGAGTCAAAGGCTCATGTAGAGCAACTTTGGTGTGGTGACCAAGTTGACCCATTTTGGTAATCAGGGTGAGAGTACTAAAGCGCATCGAGATCTAGGGAGGGCCGGAATGGCAAGCTGGATATAGGTCACCCTTGTAAGATTACTTTGTACACTATAGGGCCTTTTCCTTCAAGATAATCTATATAATATGTCTTTTTTGCTTCAAGTGGTTAGTCCTTTGTGACCATTGTCCTGCTCGTCTATACGCTCGTTGGAGGTGGCGCGGGGTACACAAGCCTGATCATGAAGTGGGTATCAAAATCAATAGCCA|||||819|WARNING_TRANSCRIPT_NO_START_CODON,CGCAATAATTGTCAGTTTACAGACCTTGAGTCTGTCTATATGCAGCAACGGCGTTTCCTGCTCCCAACACCCAAAAGAAACAGAAAAAAGCAAAACGCTCCATTCGAATAATGAGTCGGATGGCAGGCCCAAATAGTTACCGAGCTTGGATTAATGTACAACTGCTGATGGATGGTGTTGAAGCAGATAGTCATCGATTTGCTCAGCCGGCTATGTATGACTCTTTGATAGGCTATCCCTTCGGATTACTTATCTAACAATGTCCGCAAAAGAATGATTCATTTTCGGAATTTTGTCCTGCCTTAATAGGTTTGGTAGAGCGGCTAACCAATCGCATTAATTTTGCACGCAAGGGTTTTGGAATCTCTTCACCAAAGGGCCCAATATCGTGTAATGGTATAGACGAGTGAGTCAAAGGCTCATGTAGAGCAACTTTGGTGTGGTGACCAAGTTGACCCATTTTGGTAATCAGGGTGAGAGTACTAAAGCGCATCGAGATCTAGGGAGGGCCGGAATGGCAAGCTGGATATAGGTCACCCTTGTAAGATTACTTTGTACACTATAGGGCCTTTTCCTTCAAGATAATCTATATAATATGTCTTTTTTGCTTCAAGTGGTTAGTCCTTTGTGACCATTGTCCTGCTCGTCTATACGCTCGTTGGAGGTGGCGCGGGGTACACAAGCCTGATCATGAAGTGGGTATCAAAATCAATAGCCA|upstream_gene_variant|MODIFIER|exon-XM_006968801.1-1|GENE_exon-XM_006968801.1-1|transcript|rna-XM_006968801.1|protein_coding||c.-819delAinsCGCAATAATTGTCAGTTTACAGACCTTGAGTCTGTCTATATGCAGCAACGGCGTTTCCTGCTCCCAACACCCAAAAGAAACAGAAAAAAGCAAAACGCTCCATTCGAATAATGAGTCGGATGGCAGGCCCAAATAGTTACCGAGCTTGGATTAATGTACAACTGCTGATGGATGGTGTTGAAGCAGATAGTCATCGATTTGCTCAGCCGGCTATGTATGACTCTTTGATAGGCTATCCCTTCGGATTACTTATCTAACAATGTCCGCAAAAGAATGATTCATTTTCGGAATTTTGTCCTGCCTTAATAGGTTTGGTAGAGCGGCTAACCAATCGCATTAATTTTGCACGCAAGGGTTTTGGAATCTCTTCACCAAAGGGCCCAATATCGTGTAATGGTATAGACGAGTGAGTCAAAGGCTCATGTAGAGCAACTTTGGTGTGGTGACCAAGTTGACCCATTTTGGTAATCAGGGTGAGAGTACTAAAGCGCATCGAGATCTAGGGAGGGCCGGAATGGCAAGCTGGATATAGGTCACCCTTGTAAGATTACTTTGTACACTATAGGGCCTTTTCCTTCAAGATAATCTATATAATATGTCTTTTTTGCTTCAAGTGGTTAGTCCTTTGTGACCATTGTCCTGCTCGTCTATACGCTCGTTGGAGGTGGCGCGGGGTACACAAGCCTGATCATGAAGTGGGTATCAAAATCAATAGCCA|||||819|,CGCAATAATTGTCAGTTTACAGACCTTGAGTCTGTCTATATGCAGCAACGGCGTTTCCTGCTCCCAACACCCAAAAGAAACAGAAAAAAGCAAAACGCTCCATTCGAATAATGAGTCGGATGGCAGGCCCAAATAGTTACCGAGCTTGGATTAATGTACAACTGCTGATGGATGGTGTTGAAGCAGATAGTCATCGATTTGCTCAGCCGGCTATGTATGACTCTTTGATAGGCTATCCCTTCGGATTACTTATCTAACAATGTCCGCAAAAGAATGATTCATTTTCGGAATTTTGTCCTGCCTTAATAGGTTTGGTAGAGCGGCTAACCAATCGCATTAATTTTGCACGCAAGGGTTTTGGAATCTCTTCACCAAAGGGCCCAATATCGTGTAATGGTATAGACGAGTGAGTCAAAGGCTCATGTAGAGCAACTTTGGTGTGGTGACCAAGTTGACCCATTTTGGTAATCAGGGTGAGAGTACTAAAGCGCATCGAGATCTAGGGAGGGCCGGAATGGCAAGCTGGATATAGGTCACCCTTGTAAGATTACTTTGTACACTATAGGGCCTTTTCCTTCAAGATAATCTATATAATATGTCTTTTTTGCTTCAAGTGGTTAGTCCTTTGTGACCATTGTCCTGCTCGTCTATACGCTCGTTGGAGGTGGCGCGGGGTACACAAGCCTGATCATGAAGTGGGTATCAAAATCAATAGCCA|upstream_gene_variant|MODIFIER|exon-XM_006968801.1-1|GENE_exon-XM_006968801.1-1|transcript|rna-XM_006968801.1|protein_coding||c.-820_-819insCGCAATAATTGTCAGTTTACAGACCTTGAGTCTGTCTATATGCAGCAACGGCGTTTCCTGCTCCCAACACCCAAAAGAAACAGAAAAAAGCAAAACGCTCCATTCGAATAATGAGTCGGATGGCAGGCCCAAATAGTTACCGAGCTTGGATTAATGTACAACTGCTGATGGATGGTGTTGAAGCAGATAGTCATCGATTTGCTCAGCCGGCTATGTATGACTCTTTGATAGGCTATCCCTTCGGATTACTTATCTAACAATGTCCGCAAAAGAATGATTCATTTTCGGAATTTTGTCCTGCCTTAATAGGTTTGGTAGAGCGGCTAACCAATCGCATTAATTTTGCACGCAAGGGTTTTGGAATCTCTTCACCAAAGGGCCCAATATCGTGTAATGGTATAGACGAGTGAGTCAAAGGCTCATGTAGAGCAACTTTGGTGTGGTGACCAAGTTGACCCATTTTGGTAATCAGGGTGAGAGTACTAAAGCGCATCGAGATCTAGGGAGGGCCGGAATGGCAAGCTGGATATAGGTCACCCTTGTAAGATTACTTTGTACACTATAGGGCCTTTTCCTTCAAGATAATCTATATAATATGTCTTTTTTGCTTCAAGTGGTTAGTCCTTTGTGACCATTGTCCTGCTCGTCTATACGCTCGTTGGAGGTGGCGCGGGGTACACAAGCCTGATCATGAAGTGGGTATCAAAATCAATAGCCA|||||819|,CGCAATAATTGTCAGTTTACAGACCTTGAGTCTGTCTATATGCAGCAACGGCGTTTCCTGCTCCCAACACCCAAAAGAAACAGAAAAAAGCAAAACGCTCCATTCGAATAATGAGTCGGATGGCAGGCCCAAATAGTTACCGAGCTTGGATTAATGTACAACTGCTGATGGATGGTGTTGAAGCAGATAGTCATCGATTTGCTCAGCCGGCTATGTATGACTCTTTGATAGGCTATCCCTTCGGATTACTTATCTAACAATGTCCGCAAAAGAATGATTCATTTTCGGAATTTTGTCCTGCCTTAATAGGTTTGGTAGAGCGGCTAACCAATCGCATTAATTTTGCACGCAAGGGTTTTGGAATCTCTTCACCAAAGGGCCCAATATCGTGTAATGGTATAGACGAGTGAGTCAAAGGCTCATGTAGAGCAACTTTGGTGTGGTGACCAAGTTGACCCATTTTGGTAATCAGGGTGAGAGTACTAAAGCGCATCGAGATCTAGGGAGGGCCGGAATGGCAAGCTGGATATAGGTCACCCTTGTAAGATTACTTTGTACACTATAGGGCCTTTTCCTTCAAGATAATCTATATAATATGTCTTTTTTGCTTCAAGTGGTTAGTCCTTTGTGACCATTGTCCTGCTCGTCTATACGCTCGTTGGAGGTGGCGCGGGGTACACAAGCCTGATCATGAAGTGGGTATCAAAATCAATAGCCA|upstream_gene_variant|MODIFIER|exon-XM_006968801.1-1|GENE_exon-XM_006968801.1-1|transcript|rna-XM_006968801.1|protein_coding||c.-819delGinsCGCAATAATTGTCAGTTTACAGACCTTGAGTCTGTCTATATGCAGCAACGGCGTTTCCTGCTCCCAACACCCAAAAGAAACAGAAAAAAGCAAAACGCTCCATTCGAATAATGAGTCGGATGGCAGGCCCAAATAGTTACCGAGCTTGGATTAATGTACAACTGCTGATGGATGGTGTTGAAGCAGATAGTCATCGATTTGCTCAGCCGGCTATGTATGACTCTTTGATAGGCTATCCCTTCGGATTACTTATCTAACAATGTCCGCAAAAGAATGATTCATTTTCGGAATTTTGTCCTGCCTTAATAGGTTTGGTAGAGCGGCTAACCAATCGCATTAATTTTGCACGCAAGGGTTTTGGAATCTCTTCACCAAAGGGCCCAATATCGTGTAATGGTATAGACGAGTGAGTCAAAGGCTCATGTAGAGCAACTTTGGTGTGGTGACCAAGTTGACCCATTTTGGTAATCAGGGTGAGAGTACTAAAGCGCATCGAGATCTAGGGAGGGCCGGAATGGCAAGCTGGATATAGGTCACCCTTGTAAGATTACTTTGTACACTATAGGGCCTTTTCCTTCAAGATAATCTATATAATATGTCTTTTTTGCTTCAAGTGGTTAGTCCTTTGTGACCATTGTCCTGCTCGTCTATACGCTCGTTGGAGGTGGCGCGGGGTACACAAGCCTGATCATGAAGTGGGTATCAAAATCAATAGCCA|||||819|,CGCAATAATTGTCAGTTTACAGACCTTGAGTCTGTCTATATGCAGCAACGGCGTTTCCTGCTCCCAACACCCAAAAGAAACAGAAAAAAGCAAAACGCTCCATTCGAATAATGAGTCGGATGGCAGGCCCAAATAGTTACCGAGCTTGGATTAATGTACAACTGCTGATGGATGGTGTTGAAGCAGATAGTCATCGATTTGCTCAGCCGGCTATGTATGACTCTTTGATAGGCTATCCCTTCGGATTACTTATCTAACAATGTCCGCAAAAGAATGATTCATTTTCGGAATTTTGTCCTGCCTTAATAGGTTTGGTAGAGCGGCTAACCAATCGCATTAATTTTGCACGCAAGGGTTTTGGAATCTCTTCACCAAAGGGCCCAATATCGTGTAATGGTATAGACGAGTGAGTCAAAGGCTCATGTAGAGCAACTTTGGTGTGGTGACCAAGTTGACCCATTTTGGTAATCAGGGTGAGAGTACTAAAGCGCATCGAGATCTAGGGAGGGCCGGAATGGCAAGCTGGATATAGGTCACCCTTGTAAGATTACTTTGTACACTATAGGGCCTTTTCCTTCAAGATAATCTATATAATATGTCTTTTTTGCTTCAAGTGGTTAGTCCTTTGTGACCATTGTCCTGCTCGTCTATACGCTCGTTGGAGGTGGCGCGGGGTACACAAGCCTGATCATGAAGTGGGTATCAAAATCAATAGCCA|upstream_gene_variant|MODIFIER|exon-XM_006968801.1-1|GENE_exon-XM_006968801.1-1|transcript|rna-XM_006968801.1|protein_coding||c.-819delTinsCGCAATAATTGTCAGTTTACAGACCTTGAGTCTGTCTATATGCAGCAACGGCGTTTCCTGCTCCCAACACCCAAAAGAAACAGAAAAAAGCAAAACGCTCCATTCGAATAATGAGTCGGATGGCAGGCCCAAATAGTTACCGAGCTTGGATTAATGTACAACTGCTGATGGATGGTGTTGAAGCAGATAGTCATCGATTTGCTCAGCCGGCTATGTATGACTCTTTGATAGGCTATCCCTTCGGATTACTTATCTAACAATGTCCGCAAAAGAATGATTCATTTTCGGAATTTTGTCCTGCCTTAATAGGTTTGGTAGAGCGGCTAACCAATCGCATTAATTTTGCACGCAAGGGTTTTGGAATCTCTTCACCAAAGGGCCCAATATCGTGTAATGGTATAGACGAGTGAGTCAAAGGCTCATGTAGAGCAACTTTGGTGTGGTGACCAAGTTGACCCATTTTGGTAATCAGGGTGAGAGTACTAAAGCGCATCGAGATCTAGGGAGGGCCGGAATGGCAAGCTGGATATAGGTCACCCTTGTAAGATTACTTTGTACACTATAGGGCCTTTTCCTTCAAGATAATCTATATAATATGTCTTTTTTGCTTCAAGTGGTTAGTCCTTTGTGACCATTGTCCTGCTCGTCTATACGCTCGTTGGAGGTGGCGCGGGGTACACAAGCCTGATCATGAAGTGGGTATCAAAATCAATAGCCA|||||819|,CGCAATAATTGTCAGTTTACAGACCTTGAGTCTGTCTATATGCAGCAACGGCGTTTCCTGCTCCCAACACCCAAAAGAAACAGAAAAAAGCAAAACGCTCCATTCGAATAATGAGTCGGATGGCAGGCCCAAATAGTTACCGAGCTTGGATTAATGTACAACTGCTGATGGATGGTGTTGAAGCAGATAGTCATCGATTTGCTCAGCCGGCTATGTATGACTCTTTGATAGGCTATCCCTTCGGATTACTTATCTAACAATGTCCGCAAAAGAATGATTCATTTTCGGAATTTTGTCCTGCCTTAATAGGTTTGGTAGAGCGGCTAACCAATCGCATTAATTTTGCACGCAAGGGTTTTGGAATCTCTTCACCAAAGGGCCCAATATCGTGTAATGGTATAGACGAGTGAGTCAAAGGCTCATGTAGAGCAACTTTGGTGTGGTGACCAAGTTGACCCATTTTGGTAATCAGGGTGAGAGTACTAAAGCGCATCGAGATCTAGGGAGGGCCGGAATGGCAAGCTGGATATAGGTCACCCTTGTAAGATTACTTTGTACACTATAGGGCCTTTTCCTTCAAGATAATCTATATAATATGTCTTTTTTGCTTCAAGTGGTTAGTCCTTTGTGACCATTGTCCTGCTCGTCTATACGCTCGTTGGAGGTGGCGCGGGGTACACAAGCCTGATCATGAAGTGGGTATCAAAATCAATAGCCA|upstream_gene_variant|MODIFIER|TRIREDRAFT_39588|gene-TRIREDRAFT_39588|transcript|XM_006968762.1|protein_coding||c.-3094delAinsCGCAATAATTGTCAGTTTACAGACCTTGAGTCTGTCTATATGCAGCAACGGCGTTTCCTGCTCCCAACACCCAAAAGAAACAGAAAAAAGCAAAACGCTCCATTCGAATAATGAGTCGGATGGCAGGCCCAAATAGTTACCGAGCTTGGATTAATGTACAACTGCTGATGGATGGTGTTGAAGCAGATAGTCATCGATTTGCTCAGCCGGCTATGTATGACTCTTTGATAGGCTATCCCTTCGGATTACTTATCTAACAATGTCCGCAAAAGAATGATTCATTTTCGGAATTTTGTCCTGCCTTAATAGGTTTGGTAGAGCGGCTAACCAATCGCATTAATTTTGCACGCAAGGGTTTTGGAATCTCTTCACCAAAGGGCCCAATATCGTGTAATGGTATAGACGAGTGAGTCAAAGGCTCATGTAGAGCAACTTTGGTGTGGTGACCAAGTTGACCCATTTTGGTAATCAGGGTGAGAGTACTAAAGCGCATCGAGATCTAGGGAGGGCCGGAATGGCAAGCTGGATATAGGTCACCCTTGTAAGATTACTTTGTACACTATAGGGCCTTTTCCTTCAAGATAATCTATATAATATGTCTTTTTTGCTTCAAGTGGTTAGTCCTTTGTGACCATTGTCCTGCTCGTCTATACGCTCGTTGGAGGTGGCGCGGGGTACACAAGCCTGATCATGAAGTGGGTATCAAAATCAATAGCCA|||||2035|WARNING_TRANSCRIPT_NO_START_CODON,CGCAATAATTGTCAGTTTACAGACCTTGAGTCTGTCTATATGCAGCAACGGCGTTTCCTGCTCCCAACACCCAAAAGAAACAGAAAAAAGCAAAACGCTCCATTCGAATAATGAGTCGGATGGCAGGCCCAAATAGTTACCGAGCTTGGATTAATGTACAACTGCTGATGGATGGTGTTGAAGCAGATAGTCATCGATTTGCTCAGCCGGCTATGTATGACTCTTTGATAGGCTATCCCTTCGGATTACTTATCTAACAATGTCCGCAAAAGAATGATTCATTTTCGGAATTTTGTCCTGCCTTAATAGGTTTGGTAGAGCGGCTAACCAATCGCATTAATTTTGCACGCAAGGGTTTTGGAATCTCTTCACCAAAGGGCCCAATATCGTGTAATGGTATAGACGAGTGAGTCAAAGGCTCATGTAGAGCAACTTTGGTGTGGTGACCAAGTTGACCCATTTTGGTAATCAGGGTGAGAGTACTAAAGCGCATCGAGATCTAGGGAGGGCCGGAATGGCAAGCTGGATATAGGTCACCCTTGTAAGATTACTTTGTACACTATAGGGCCTTTTCCTTCAAGATAATCTATATAATATGTCTTTTTTGCTTCAAGTGGTTAGTCCTTTGTGACCATTGTCCTGCTCGTCTATACGCTCGTTGGAGGTGGCGCGGGGTACACAAGCCTGATCATGAAGTGGGTATCAAAATCAATAGCCA|upstream_gene_variant|MODIFIER|TRIREDRAFT_39588|gene-TRIREDRAFT_39588|transcript|XM_006968762.1|protein_coding||c.-3095_-3094insCGCAATAATTGTCAGTTTACAGACCTTGAGTCTGTCTATATGCAGCAACGGCGTTTCCTGCTCCCAACACCCAAAAGAAACAGAAAAAAGCAAAACGCTCCATTCGAATAATGAGTCGGATGGCAGGCCCAAATAGTTACCGAGCTTGGATTAATGTACAACTGCTGATGGATGGTGTTGAAGCAGATAGTCATCGATTTGCTCAGCCGGCTATGTATGACTCTTTGATAGGCTATCCCTTCGGATTACTTATCTAACAATGTCCGCAAAAGAATGATTCATTTTCGGAATTTTGTCCTGCCTTAATAGGTTTGGTAGAGCGGCTAACCAATCGCATTAATTTTGCACGCAAGGGTTTTGGAATCTCTTCACCAAAGGGCCCAATATCGTGTAATGGTATAGACGAGTGAGTCAAAGGCTCATGTAGAGCAACTTTGGTGTGGTGACCAAGTTGACCCATTTTGGTAATCAGGGTGAGAGTACTAAAGCGCATCGAGATCTAGGGAGGGCCGGAATGGCAAGCTGGATATAGGTCACCCTTGTAAGATTACTTTGTACACTATAGGGCCTTTTCCTTCAAGATAATCTATATAATATGTCTTTTTTGCTTCAAGTGGTTAGTCCTTTGTGACCATTGTCCTGCTCGTCTATACGCTCGTTGGAGGTGGCGCGGGGTACACAAGCCTGATCATGAAGTGGGTATCAAAATCAATAGCCA|||||2035|WARNING_TRANSCRIPT_NO_START_CODON,CGCAATAATTGTCAGTTTACAGACCTTGAGTCTGTCTATATGCAGCAACGGCGTTTCCTGCTCCCAACACCCAAAAGAAACAGAAAAAAGCAAAACGCTCCATTCGAATAATGAGTCGGATGGCAGGCCCAAATAGTTACCGAGCTTGGATTAATGTACAACTGCTGATGGATGGTGTTGAAGCAGATAGTCATCGATTTGCTCAGCCGGCTATGTATGACTCTTTGATAGGCTATCCCTTCGGATTACTTATCTAACAATGTCCGCAAAAGAATGATTCATTTTCGGAATTTTGTCCTGCCTTAATAGGTTTGGTAGAGCGGCTAACCAATCGCATTAATTTTGCACGCAAGGGTTTTGGAATCTCTTCACCAAAGGGCCCAATATCGTGTAATGGTATAGACGAGTGAGTCAAAGGCTCATGTAGAGCAACTTTGGTGTGGTGACCAAGTTGACCCATTTTGGTAATCAGGGTGAGAGTACTAAAGCGCATCGAGATCTAGGGAGGGCCGGAATGGCAAGCTGGATATAGGTCACCCTTGTAAGATTACTTTGTACACTATAGGGCCTTTTCCTTCAAGATAATCTATATAATATGTCTTTTTTGCTTCAAGTGGTTAGTCCTTTGTGACCATTGTCCTGCTCGTCTATACGCTCGTTGGAGGTGGCGCGGGGTACACAAGCCTGATCATGAAGTGGGTATCAAAATCAATAGCCA|upstream_gene_variant|MODIFIER|TRIREDRAFT_39588|gene-TRIREDRAFT_39588|transcript|XM_006968762.1|protein_coding||c.-3094delGinsCGCAATAATTGTCAGTTTACAGACCTTGAGTCTGTCTATATGCAGCAACGGCGTTTCCTGCTCCCAACACCCAAAAGAAACAGAAAAAAGCAAAACGCTCCATTCGAATAATGAGTCGGATGGCAGGCCCAAATAGTTACCGAGCTTGGATTAATGTACAACTGCTGATGGATGGTGTTGAAGCAGATAGTCATCGATTTGCTCAGCCGGCTATGTATGACTCTTTGATAGGCTATCCCTTCGGATTACTTATCTAACAATGTCCGCAAAAGAATGATTCATTTTCGGAATTTTGTCCTGCCTTAATAGGTTTGGTAGAGCGGCTAACCAATCGCATTAATTTTGCACGCAAGGGTTTTGGAATCTCTTCACCAAAGGGCCCAATATCGTGTAATGGTATAGACGAGTGAGTCAAAGGCTCATGTAGAGCAACTTTGGTGTGGTGACCAAGTTGACCCATTTTGGTAATCAGGGTGAGAGTACTAAAGCGCATCGAGATCTAGGGAGGGCCGGAATGGCAAGCTGGATATAGGTCACCCTTGTAAGATTACTTTGTACACTATAGGGCCTTTTCCTTCAAGATAATCTATATAATATGTCTTTTTTGCTTCAAGTGGTTAGTCCTTTGTGACCATTGTCCTGCTCGTCTATACGCTCGTTGGAGGTGGCGCGGGGTACACAAGCCTGATCATGAAGTGGGTATCAAAATCAATAGCCA|||||2035|WARNING_TRANSCRIPT_NO_START_CODON,CGCAATAATTGTCAGTTTACAGACCTTGAGTCTGTCTATATGCAGCAACGGCGTTTCCTGCTCCCAACACCCAAAAGAAACAGAAAAAAGCAAAACGCTCCATTCGAATAATGAGTCGGATGGCAGGCCCAAATAGTTACCGAGCTTGGATTAATGTACAACTGCTGATGGATGGTGTTGAAGCAGATAGTCATCGATTTGCTCAGCCGGCTATGTATGACTCTTTGATAGGCTATCCCTTCGGATTACTTATCTAACAATGTCCGCAAAAGAATGATTCATTTTCGGAATTTTGTCCTGCCTTAATAGGTTTGGTAGAGCGGCTAACCAATCGCATTAATTTTGCACGCAAGGGTTTTGGAATCTCTTCACCAAAGGGCCCAATATCGTGTAATGGTATAGACGAGTGAGTCAAAGGCTCATGTAGAGCAACTTTGGTGTGGTGACCAAGTTGACCCATTTTGGTAATCAGGGTGAGAGTACTAAAGCGCATCGAGATCTAGGGAGGGCCGGAATGGCAAGCTGGATATAGGTCACCCTTGTAAGATTACTTTGTACACTATAGGGCCTTTTCCTTCAAGATAATCTATATAATATGTCTTTTTTGCTTCAAGTGGTTAGTCCTTTGTGACCATTGTCCTGCTCGTCTATACGCTCGTTGGAGGTGGCGCGGGGTACACAAGCCTGATCATGAAGTGGGTATCAAAATCAATAGCCA|upstream_gene_variant|MODIFIER|TRIREDRAFT_39588|gene-TRIREDRAFT_39588|transcript|XM_006968762.1|protein_coding||c.-3094delTinsCGCAATAATTGTCAGTTTACAGACCTTGAGTCTGTCTATATGCAGCAACGGCGTTTCCTGCTCCCAACACCCAAAAGAAACAGAAAAAAGCAAAACGCTCCATTCGAATAATGAGTCGGATGGCAGGCCCAAATAGTTACCGAGCTTGGATTAATGTACAACTGCTGATGGATGGTGTTGAAGCAGATAGTCATCGATTTGCTCAGCCGGCTATGTATGACTCTTTGATAGGCTATCCCTTCGGATTACTTATCTAACAATGTCCGCAAAAGAATGATTCATTTTCGGAATTTTGTCCTGCCTTAATAGGTTTGGTAGAGCGGCTAACCAATCGCATTAATTTTGCACGCAAGGGTTTTGGAATCTCTTCACCAAAGGGCCCAATATCGTGTAATGGTATAGACGAGTGAGTCAAAGGCTCATGTAGAGCAACTTTGGTGTGGTGACCAAGTTGACCCATTTTGGTAATCAGGGTGAGAGTACTAAAGCGCATCGAGATCTAGGGAGGGCCGGAATGGCAAGCTGGATATAGGTCACCCTTGTAAGATTACTTTGTACACTATAGGGCCTTTTCCTTCAAGATAATCTATATAATATGTCTTTTTTGCTTCAAGTGGTTAGTCCTTTGTGACCATTGTCCTGCTCGTCTATACGCTCGTTGGAGGTGGCGCGGGGTACACAAGCCTGATCATGAAGTGGGTATCAAAATCAATAGCCA|||||2035|WARNING_TRANSCRIPT_NO_START_CODON,CGCAATAATTGTCAGTTTACAGACCTTGAGTCTGTCTATATGCAGCAACGGCGTTTCCTGCTCCCAACACCCAAAAGAAACAGAAAAAAGCAAAACGCTCCATTCGAATAATGAGTCGGATGGCAGGCCCAAATAGTTACCGAGCTTGGATTAATGTACAACTGCTGATGGATGGTGTTGAAGCAGATAGTCATCGATTTGCTCAGCCGGCTATGTATGACTCTTTGATAGGCTATCCCTTCGGATTACTTATCTAACAATGTCCGCAAAAGAATGATTCATTTTCGGAATTTTGTCCTGCCTTAATAGGTTTGGTAGAGCGGCTAACCAATCGCATTAATTTTGCACGCAAGGGTTTTGGAATCTCTTCACCAAAGGGCCCAATATCGTGTAATGGTATAGACGAGTGAGTCAAAGGCTCATGTAGAGCAACTTTGGTGTGGTGACCAAGTTGACCCATTTTGGTAATCAGGGTGAGAGTACTAAAGCGCATCGAGATCTAGGGAGGGCCGGAATGGCAAGCTGGATATAGGTCACCCTTGTAAGATTACTTTGTACACTATAGGGCCTTTTCCTTCAAGATAATCTATATAATATGTCTTTTTTGCTTCAAGTGGTTAGTCCTTTGTGACCATTGTCCTGCTCGTCTATACGCTCGTTGGAGGTGGCGCGGGGTACACAAGCCTGATCATGAAGTGGGTATCAAAATCAATAGCCA|upstream_gene_variant|MODIFIER|TRIREDRAFT_81661|gene-TRIREDRAFT_81661|transcript|XM_006968802.1|protein_coding||c.-6519delAinsCGCAATAATTGTCAGTTTACAGACCTTGAGTCTGTCTATATGCAGCAACGGCGTTTCCTGCTCCCAACACCCAAAAGAAACAGAAAAAAGCAAAACGCTCCATTCGAATAATGAGTCGGATGGCAGGCCCAAATAGTTACCGAGCTTGGATTAATGTACAACTGCTGATGGATGGTGTTGAAGCAGATAGTCATCGATTTGCTCAGCCGGCTATGTATGACTCTTTGATAGGCTATCCCTTCGGATTACTTATCTAACAATGTCCGCAAAAGAATGATTCATTTTCGGAATTTTGTCCTGCCTTAATAGGTTTGGTAGAGCGGCTAACCAATCGCATTAATTTTGCACGCAAGGGTTTTGGAATCTCTTCACCAAAGGGCCCAATATCGTGTAATGGTATAGACGAGTGAGTCAAAGGCTCATGTAGAGCAACTTTGGTGTGGTGACCAAGTTGACCCATTTTGGTAATCAGGGTGAGAGTACTAAAGCGCATCGAGATCTAGGGAGGGCCGGAATGGCAAGCTGGATATAGGTCACCCTTGTAAGATTACTTTGTACACTATAGGGCCTTTTCCTTCAAGATAATCTATATAATATGTCTTTTTTGCTTCAAGTGGTTAGTCCTTTGTGACCATTGTCCTGCTCGTCTATACGCTCGTTGGAGGTGGCGCGGGGTACACAAGCCTGATCATGAAGTGGGTATCAAAATCAATAGCCA|||||4810|WARNING_TRANSCRIPT_NO_START_CODON,CGCAATAATTGTCAGTTTACAGACCTTGAGTCTGTCTATATGCAGCAACGGCGTTTCCTGCTCCCAACACCCAAAAGAAACAGAAAAAAGCAAAACGCTCCATTCGAATAATGAGTCGGATGGCAGGCCCAAATAGTTACCGAGCTTGGATTAATGTACAACTGCTGATGGATGGTGTTGAAGCAGATAGTCATCGATTTGCTCAGCCGGCTATGTATGACTCTTTGATAGGCTATCCCTTCGGATTACTTATCTAACAATGTCCGCAAAAGAATGATTCATTTTCGGAATTTTGTCCTGCCTTAATAGGTTTGGTAGAGCGGCTAACCAATCGCATTAATTTTGCACGCAAGGGTTTTGGAATCTCTTCACCAAAGGGCCCAATATCGTGTAATGGTATAGACGAGTGAGTCAAAGGCTCATGTAGAGCAACTTTGGTGTGGTGACCAAGTTGACCCATTTTGGTAATCAGGGTGAGAGTACTAAAGCGCATCGAGATCTAGGGAGGGCCGGAATGGCAAGCTGGATATAGGTCACCCTTGTAAGATTACTTTGTACACTATAGGGCCTTTTCCTTCAAGATAATCTATATAATATGTCTTTTTTGCTTCAAGTGGTTAGTCCTTTGTGACCATTGTCCTGCTCGTCTATACGCTCGTTGGAGGTGGCGCGGGGTACACAAGCCTGATCATGAAGTGGGTATCAAAATCAATAGCCA|upstream_gene_variant|MODIFIER|TRIREDRAFT_81661|gene-TRIREDRAFT_81661|transcript|XM_006968802.1|protein_coding||c.-6520_-6519insCGCAATAATTGTCAGTTTACAGACCTTGAGTCTGTCTATATGCAGCAACGGCGTTTCCTGCTCCCAACACCCAAAAGAAACAGAAAAAAGCAAAACGCTCCATTCGAATAATGAGTCGGATGGCAGGCCCAAATAGTTACCGAGCTTGGATTAATGTACAACTGCTGATGGATGGTGTTGAAGCAGATAGTCATCGATTTGCTCAGCCGGCTATGTATGACTCTTTGATAGGCTATCCCTTCGGATTACTTATCTAACAATGTCCGCAAAAGAATGATTCATTTTCGGAATTTTGTCCTGCCTTAATAGGTTTGGTAGAGCGGCTAACCAATCGCATTAATTTTGCACGCAAGGGTTTTGGAATCTCTTCACCAAAGGGCCCAATATCGTGTAATGGTATAGACGAGTGAGTCAAAGGCTCATGTAGAGCAACTTTGGTGTGGTGACCAAGTTGACCCATTTTGGTAATCAGGGTGAGAGTACTAAAGCGCATCGAGATCTAGGGAGGGCCGGAATGGCAAGCTGGATATAGGTCACCCTTGTAAGATTACTTTGTACACTATAGGGCCTTTTCCTTCAAGATAATCTATATAATATGTCTTTTTTGCTTCAAGTGGTTAGTCCTTTGTGACCATTGTCCTGCTCGTCTATACGCTCGTTGGAGGTGGCGCGGGGTACACAAGCCTGATCATGAAGTGGGTATCAAAATCAATAGCCA|||||4810|WARNING_TRANSCRIPT_NO_START_CODON,CGCAATAATTGTCAGTTTACAGACCTTGAGTCTGTCTATATGCAGCAACGGCGTTTCCTGCTCCCAACACCCAAAAGAAACAGAAAAAAGCAAAACGCTCCATTCGAATAATGAGTCGGATGGCAGGCCCAAATAGTTACCGAGCTTGGATTAATGTACAACTGCTGATGGATGGTGTTGAAGCAGATAGTCATCGATTTGCTCAGCCGGCTATGTATGACTCTTTGATAGGCTATCCCTTCGGATTACTTATCTAACAATGTCCGCAAAAGAATGATTCATTTTCGGAATTTTGTCCTGCCTTAATAGGTTTGGTAGAGCGGCTAACCAATCGCATTAATTTTGCACGCAAGGGTTTTGGAATCTCTTCACCAAAGGGCCCAATATCGTGTAATGGTATAGACGAGTGAGTCAAAGGCTCATGTAGAGCAACTTTGGTGTGGTGACCAAGTTGACCCATTTTGGTAATCAGGGTGAGAGTACTAAAGCGCATCGAGATCTAGGGAGGGCCGGAATGGCAAGCTGGATATAGGTCACCCTTGTAAGATTACTTTGTACACTATAGGGCCTTTTCCTTCAAGATAATCTATATAATATGTCTTTTTTGCTTCAAGTGGTTAGTCCTTTGTGACCATTGTCCTGCTCGTCTATACGCTCGTTGGAGGTGGCGCGGGGTACACAAGCCTGATCATGAAGTGGGTATCAAAATCAATAGCCA|upstream_gene_variant|MODIFIER|TRIREDRAFT_81661|gene-TRIREDRAFT_81661|transcript|XM_006968802.1|protein_coding||c.-6519delGinsCGCAATAATTGTCAGTTTACAGACCTTGAGTCTGTCTATATGCAGCAACGGCGTTTCCTGCTCCCAACACCCAAAAGAAACAGAAAAAAGCAAAACGCTCCATTCGAATAATGAGTCGGATGGCAGGCCCAAATAGTTACCGAGCTTGGATTAATGTACAACTGCTGATGGATGGTGTTGAAGCAGATAGTCATCGATTTGCTCAGCCGGCTATGTATGACTCTTTGATAGGCTATCCCTTCGGATTACTTATCTAACAATGTCCGCAAAAGAATGATTCATTTTCGGAATTTTGTCCTGCCTTAATAGGTTTGGTAGAGCGGCTAACCAATCGCATTAATTTTGCACGCAAGGGTTTTGGAATCTCTTCACCAAAGGGCCCAATATCGTGTAATGGTATAGACGAGTGAGTCAAAGGCTCATGTAGAGCAACTTTGGTGTGGTGACCAAGTTGACCCATTTTGGTAATCAGGGTGAGAGTACTAAAGCGCATCGAGATCTAGGGAGGGCCGGAATGGCAAGCTGGATATAGGTCACCCTTGTAAGATTACTTTGTACACTATAGGGCCTTTTCCTTCAAGATAATCTATATAATATGTCTTTTTTGCTTCAAGTGGTTAGTCCTTTGTGACCATTGTCCTGCTCGTCTATACGCTCGTTGGAGGTGGCGCGGGGTACACAAGCCTGATCATGAAGTGGGTATCAAAATCAATAGCCA|||||4810|WARNING_TRANSCRIPT_NO_START_CODON,CGCAATAATTGTCAGTTTACAGACCTTGAGTCTGTCTATATGCAGCAACGGCGTTTCCTGCTCCCAACACCCAAAAGAAACAGAAAAAAGCAAAACGCTCCATTCGAATAATGAGTCGGATGGCAGGCCCAAATAGTTACCGAGCTTGGATTAATGTACAACTGCTGATGGATGGTGTTGAAGCAGATAGTCATCGATTTGCTCAGCCGGCTATGTATGACTCTTTGATAGGCTATCCCTTCGGATTACTTATCTAACAATGTCCGCAAAAGAATGATTCATTTTCGGAATTTTGTCCTGCCTTAATAGGTTTGGTAGAGCGGCTAACCAATCGCATTAATTTTGCACGCAAGGGTTTTGGAATCTCTTCACCAAAGGGCCCAATATCGTGTAATGGTATAGACGAGTGAGTCAAAGGCTCATGTAGAGCAACTTTGGTGTGGTGACCAAGTTGACCCATTTTGGTAATCAGGGTGAGAGTACTAAAGCGCATCGAGATCTAGGGAGGGCCGGAATGGCAAGCTGGATATAGGTCACCCTTGTAAGATTACTTTGTACACTATAGGGCCTTTTCCTTCAAGATAATCTATATAATATGTCTTTTTTGCTTCAAGTGGTTAGTCCTTTGTGACCATTGTCCTGCTCGTCTATACGCTCGTTGGAGGTGGCGCGGGGTACACAAGCCTGATCATGAAGTGGGTATCAAAATCAATAGCCA|upstream_gene_variant|MODIFIER|TRIREDRAFT_81661|gene-TRIREDRAFT_81661|transcript|XM_006968802.1|protein_coding||c.-6519delTinsCGCAATAATTGTCAGTTTACAGACCTTGAGTCTGTCTATATGCAGCAACGGCGTTTCCTGCTCCCAACACCCAAAAGAAACAGAAAAAAGCAAAACGCTCCATTCGAATAATGAGTCGGATGGCAGGCCCAAATAGTTACCGAGCTTGGATTAATGTACAACTGCTGATGGATGGTGTTGAAGCAGATAGTCATCGATTTGCTCAGCCGGCTATGTATGACTCTTTGATAGGCTATCCCTTCGGATTACTTATCTAACAATGTCCGCAAAAGAATGATTCATTTTCGGAATTTTGTCCTGCCTTAATAGGTTTGGTAGAGCGGCTAACCAATCGCATTAATTTTGCACGCAAGGGTTTTGGAATCTCTTCACCAAAGGGCCCAATATCGTGTAATGGTATAGACGAGTGAGTCAAAGGCTCATGTAGAGCAACTTTGGTGTGGTGACCAAGTTGACCCATTTTGGTAATCAGGGTGAGAGTACTAAAGCGCATCGAGATCTAGGGAGGGCCGGAATGGCAAGCTGGATATAGGTCACCCTTGTAAGATTACTTTGTACACTATAGGGCCTTTTCCTTCAAGATAATCTATATAATATGTCTTTTTTGCTTCAAGTGGTTAGTCCTTTGTGACCATTGTCCTGCTCGTCTATACGCTCGTTGGAGGTGGCGCGGGGTACACAAGCCTGATCATGAAGTGGGTATCAAAATCAATAGCCA|||||4810|WARNING_TRANSCRIPT_NO_START_CODON,CGCAATAATTGTCAGTTTACAGACCTTGAGTCTGTCTATATGCAGCAACGGCGTTTCCTGCTCCCAACACCCAAAAGAAACAGAAAAAAGCAAAACGCTCCATTCGAATAATGAGTCGGATGGCAGGCCCAAATAGTTACCGAGCTTGGATTAATGTACAACTGCTGATGGATGGTGTTGAAGCAGATAGTCATCGATTTGCTCAGCCGGCTATGTATGACTCTTTGATAGGCTATCCCTTCGGATTACTTATCTAACAATGTCCGCAAAAGAATGATTCATTTTCGGAATTTTGTCCTGCCTTAATAGGTTTGGTAGAGCGGCTAACCAATCGCATTAATTTTGCACGCAAGGGTTTTGGAATCTCTTCACCAAAGGGCCCAATATCGTGTAATGGTATAGACGAGTGAGTCAAAGGCTCATGTAGAGCAACTTTGGTGTGGTGACCAAGTTGACCCATTTTGGTAATCAGGGTGAGAGTACTAAAGCGCATCGAGATCTAGGGAGGGCCGGAATGGCAAGCTGGATATAGGTCACCCTTGTAAGATTACTTTGTACACTATAGGGCCTTTTCCTTCAAGATAATCTATATAATATGTCTTTTTTGCTTCAAGTGGTTAGTCCTTTGTGACCATTGTCCTGCTCGTCTATACGCTCGTTGGAGGTGGCGCGGGGTACACAAGCCTGATCATGAAGTGGGTATCAAAATCAATAGCCA|upstream_gene_variant|MODIFIER|exon-XM_006968802.1-1|GENE_exon-XM_006968802.1-1|transcript|rna-XM_006968802.1|protein_coding||c.-4863delAinsCGCAATAATTGTCAGTTTACAGACCTTGAGTCTGTCTATATGCAGCAACGGCGTTTCCTGCTCCCAACACCCAAAAGAAACAGAAAAAAGCAAAACGCTCCATTCGAATAATGAGTCGGATGGCAGGCCCAAATAGTTACCGAGCTTGGATTAATGTACAACTGCTGATGGATGGTGTTGAAGCAGATAGTCATCGATTTGCTCAGCCGGCTATGTATGACTCTTTGATAGGCTATCCCTTCGGATTACTTATCTAACAATGTCCGCAAAAGAATGATTCATTTTCGGAATTTTGTCCTGCCTTAATAGGTTTGGTAGAGCGGCTAACCAATCGCATTAATTTTGCACGCAAGGGTTTTGGAATCTCTTCACCAAAGGGCCCAATATCGTGTAATGGTATAGACGAGTGAGTCAAAGGCTCATGTAGAGCAACTTTGGTGTGGTGACCAAGTTGACCCATTTTGGTAATCAGGGTGAGAGTACTAAAGCGCATCGAGATCTAGGGAGGGCCGGAATGGCAAGCTGGATATAGGTCACCCTTGTAAGATTACTTTGTACACTATAGGGCCTTTTCCTTCAAGATAATCTATATAATATGTCTTTTTTGCTTCAAGTGGTTAGTCCTTTGTGACCATTGTCCTGCTCGTCTATACGCTCGTTGGAGGTGGCGCGGGGTACACAAGCCTGATCATGAAGTGGGTATCAAAATCAATAGCCA|||||4810|,CGCAATAATTGTCAGTTTACAGACCTTGAGTCTGTCTATATGCAGCAACGGCGTTTCCTGCTCCCAACACCCAAAAGAAACAGAAAAAAGCAAAACGCTCCATTCGAATAATGAGTCGGATGGCAGGCCCAAATAGTTACCGAGCTTGGATTAATGTACAACTGCTGATGGATGGTGTTGAAGCAGATAGTCATCGATTTGCTCAGCCGGCTATGTATGACTCTTTGATAGGCTATCCCTTCGGATTACTTATCTAACAATGTCCGCAAAAGAATGATTCATTTTCGGAATTTTGTCCTGCCTTAATAGGTTTGGTAGAGCGGCTAACCAATCGCATTAATTTTGCACGCAAGGGTTTTGGAATCTCTTCACCAAAGGGCCCAATATCGTGTAATGGTATAGACGAGTGAGTCAAAGGCTCATGTAGAGCAACTTTGGTGTGGTGACCAAGTTGACCCATTTTGGTAATCAGGGTGAGAGTACTAAAGCGCATCGAGATCTAGGGAGGGCCGGAATGGCAAGCTGGATATAGGTCACCCTTGTAAGATTACTTTGTACACTATAGGGCCTTTTCCTTCAAGATAATCTATATAATATGTCTTTTTTGCTTCAAGTGGTTAGTCCTTTGTGACCATTGTCCTGCTCGTCTATACGCTCGTTGGAGGTGGCGCGGGGTACACAAGCCTGATCATGAAGTGGGTATCAAAATCAATAGCCA|upstream_gene_variant|MODIFIER|exon-XM_006968802.1-1|GENE_exon-XM_006968802.1-1|transcript|rna-XM_006968802.1|protein_coding||c.-4864_-4863insCGCAATAATTGTCAGTTTACAGACCTTGAGTCTGTCTATATGCAGCAACGGCGTTTCCTGCTCCCAACACCCAAAAGAAACAGAAAAAAGCAAAACGCTCCATTCGAATAATGAGTCGGATGGCAGGCCCAAATAGTTACCGAGCTTGGATTAATGTACAACTGCTGATGGATGGTGTTGAAGCAGATAGTCATCGATTTGCTCAGCCGGCTATGTATGACTCTTTGATAGGCTATCCCTTCGGATTACTTATCTAACAATGTCCGCAAAAGAATGATTCATTTTCGGAATTTTGTCCTGCCTTAATAGGTTTGGTAGAGCGGCTAACCAATCGCATTAATTTTGCACGCAAGGGTTTTGGAATCTCTTCACCAAAGGGCCCAATATCGTGTAATGGTATAGACGAGTGAGTCAAAGGCTCATGTAGAGCAACTTTGGTGTGGTGACCAAGTTGACCCATTTTGGTAATCAGGGTGAGAGTACTAAAGCGCATCGAGATCTAGGGAGGGCCGGAATGGCAAGCTGGATATAGGTCACCCTTGTAAGATTACTTTGTACACTATAGGGCCTTTTCCTTCAAGATAATCTATATAATATGTCTTTTTTGCTTCAAGTGGTTAGTCCTTTGTGACCATTGTCCTGCTCGTCTATACGCTCGTTGGAGGTGGCGCGGGGTACACAAGCCTGATCATGAAGTGGGTATCAAAATCAATAGCCA|||||4810|,CGCAATAATTGTCAGTTTACAGACCTTGAGTCTGTCTATATGCAGCAACGGCGTTTCCTGCTCCCAACACCCAAAAGAAACAGAAAAAAGCAAAACGCTCCATTCGAATAATGAGTCGGATGGCAGGCCCAAATAGTTACCGAGCTTGGATTAATGTACAACTGCTGATGGATGGTGTTGAAGCAGATAGTCATCGATTTGCTCAGCCGGCTATGTATGACTCTTTGATAGGCTATCCCTTCGGATTACTTATCTAACAATGTCCGCAAAAGAATGATTCATTTTCGGAATTTTGTCCTGCCTTAATAGGTTTGGTAGAGCGGCTAACCAATCGCATTAATTTTGCACGCAAGGGTTTTGGAATCTCTTCACCAAAGGGCCCAATATCGTGTAATGGTATAGACGAGTGAGTCAAAGGCTCATGTAGAGCAACTTTGGTGTGGTGACCAAGTTGACCCATTTTGGTAATCAGGGTGAGAGTACTAAAGCGCATCGAGATCTAGGGAGGGCCGGAATGGCAAGCTGGATATAGGTCACCCTTGTAAGATTACTTTGTACACTATAGGGCCTTTTCCTTCAAGATAATCTATATAATATGTCTTTTTTGCTTCAAGTGGTTAGTCCTTTGTGACCATTGTCCTGCTCGTCTATACGCTCGTTGGAGGTGGCGCGGGGTACACAAGCCTGATCATGAAGTGGGTATCAAAATCAATAGCCA|upstream_gene_variant|MODIFIER|exon-XM_006968802.1-1|GENE_exon-XM_006968802.1-1|transcript|rna-XM_006968802.1|protein_coding||c.-4863delGinsCGCAATAATTGTCAGTTTACAGACCTTGAGTCTGTCTATATGCAGCAACGGCGTTTCCTGCTCCCAACACCCAAAAGAAACAGAAAAAAGCAAAACGCTCCATTCGAATAATGAGTCGGATGGCAGGCCCAAATAGTTACCGAGCTTGGATTAATGTACAACTGCTGATGGATGGTGTTGAAGCAGATAGTCATCGATTTGCTCAGCCGGCTATGTATGACTCTTTGATAGGCTATCCCTTCGGATTACTTATCTAACAATGTCCGCAAAAGAATGATTCATTTTCGGAATTTTGTCCTGCCTTAATAGGTTTGGTAGAGCGGCTAACCAATCGCATTAATTTTGCACGCAAGGGTTTTGGAATCTCTTCACCAAAGGGCCCAATATCGTGTAATGGTATAGACGAGTGAGTCAAAGGCTCATGTAGAGCAACTTTGGTGTGGTGACCAAGTTGACCCATTTTGGTAATCAGGGTGAGAGTACTAAAGCGCATCGAGATCTAGGGAGGGCCGGAATGGCAAGCTGGATATAGGTCACCCTTGTAAGATTACTTTGTACACTATAGGGCCTTTTCCTTCAAGATAATCTATATAATATGTCTTTTTTGCTTCAAGTGGTTAGTCCTTTGTGACCATTGTCCTGCTCGTCTATACGCTCGTTGGAGGTGGCGCGGGGTACACAAGCCTGATCATGAAGTGGGTATCAAAATCAATAGCCA|||||4810|,CGCAATAATTGTCAGTTTACAGACCTTGAGTCTGTCTATATGCAGCAACGGCGTTTCCTGCTCCCAACACCCAAAAGAAACAGAAAAAAGCAAAACGCTCCATTCGAATAATGAGTCGGATGGCAGGCCCAAATAGTTACCGAGCTTGGATTAATGTACAACTGCTGATGGATGGTGTTGAAGCAGATAGTCATCGATTTGCTCAGCCGGCTATGTATGACTCTTTGATAGGCTATCCCTTCGGATTACTTATCTAACAATGTCCGCAAAAGAATGATTCATTTTCGGAATTTTGTCCTGCCTTAATAGGTTTGGTAGAGCGGCTAACCAATCGCATTAATTTTGCACGCAAGGGTTTTGGAATCTCTTCACCAAAGGGCCCAATATCGTGTAATGGTATAGACGAGTGAGTCAAAGGCTCATGTAGAGCAACTTTGGTGTGGTGACCAAGTTGACCCATTTTGGTAATCAGGGTGAGAGTACTAAAGCGCATCGAGATCTAGGGAGGGCCGGAATGGCAAGCTGGATATAGGTCACCCTTGTAAGATTACTTTGTACACTATAGGGCCTTTTCCTTCAAGATAATCTATATAATATGTCTTTTTTGCTTCAAGTGGTTAGTCCTTTGTGACCATTGTCCTGCTCGTCTATACGCTCGTTGGAGGTGGCGCGGGGTACACAAGCCTGATCATGAAGTGGGTATCAAAATCAATAGCCA|upstream_gene_variant|MODIFIER|exon-XM_006968802.1-1|GENE_exon-XM_006968802.1-1|transcript|rna-XM_006968802.1|protein_coding||c.-4863delTinsCGCAATAATTGTCAGTTTACAGACCTTGAGTCTGTCTATATGCAGCAACGGCGTTTCCTGCTCCCAACACCCAAAAGAAACAGAAAAAAGCAAAACGCTCCATTCGAATAATGAGTCGGATGGCAGGCCCAAATAGTTACCGAGCTTGGATTAATGTACAACTGCTGATGGATGGTGTTGAAGCAGATAGTCATCGATTTGCTCAGCCGGCTATGTATGACTCTTTGATAGGCTATCCCTTCGGATTACTTATCTAACAATGTCCGCAAAAGAATGATTCATTTTCGGAATTTTGTCCTGCCTTAATAGGTTTGGTAGAGCGGCTAACCAATCGCATTAATTTTGCACGCAAGGGTTTTGGAATCTCTTCACCAAAGGGCCCAATATCGTGTAATGGTATAGACGAGTGAGTCAAAGGCTCATGTAGAGCAACTTTGGTGTGGTGACCAAGTTGACCCATTTTGGTAATCAGGGTGAGAGTACTAAAGCGCATCGAGATCTAGGGAGGGCCGGAATGGCAAGCTGGATATAGGTCACCCTTGTAAGATTACTTTGTACACTATAGGGCCTTTTCCTTCAAGATAATCTATATAATATGTCTTTTTTGCTTCAAGTGGTTAGTCCTTTGTGACCATTGTCCTGCTCGTCTATACGCTCGTTGGAGGTGGCGCGGGGTACACAAGCCTGATCATGAAGTGGGTATCAAAATCAATAGCCA|||||4810|,CGCAATAATTGTCAGTTTACAGACCTTGAGTCTGTCTATATGCAGCAACGGCGTTTCCTGCTCCCAACACCCAAAAGAAACAGAAAAAAGCAAAACGCTCCATTCGAATAATGAGTCGGATGGCAGGCCCAAATAGTTACCGAGCTTGGATTAATGTACAACTGCTGATGGATGGTGTTGAAGCAGATAGTCATCGATTTGCTCAGCCGGCTATGTATGACTCTTTGATAGGCTATCCCTTCGGATTACTTATCTAACAATGTCCGCAAAAGAATGATTCATTTTCGGAATTTTGTCCTGCCTTAATAGGTTTGGTAGAGCGGCTAACCAATCGCATTAATTTTGCACGCAAGGGTTTTGGAATCTCTTCACCAAAGGGCCCAATATCGTGTAATGGTATAGACGAGTGAGTCAAAGGCTCATGTAGAGCAACTTTGGTGTGGTGACCAAGTTGACCCATTTTG
TAATCAGGGTGAGAGTACTAAAGCGCATCGAGATCTAGGGAGGGCCGGAATGGCAAGCTGGATATAGGTCACCCTTGTAAGATTACTTTGTACACTATAGGGCCTTTTCCTTCAAGATAATCTATATAATATGTCTTTTTTGCTTCAAGTGGTTAGTCCTTTGTGACCATTGTCCTGCTCGTCTATACGCTCGTTGGAGGTGGCGCGGGGTACACAAGCCTGATCATGAAGTGGGTATCAAAATCAATAGCCA|downstream_gene_variant|MODIFIER|TRIREDRAFT_111393|gene-TRIREDRAFT_111393|transcript|XM_006968799.1|protein_coding||c.*5514delAinsCGCAATAATTGTCAGTTTACAGACCTTGAGTCTGTCTATATGCAGCAACGGCGTTTCCTGCTCCCAACACCCAAAAGAAACAGAAAAAAGCAAAACGCTCCATTCGAATAATGAGTCGGATGGCAGGCCCAAATAGTTACCGAGCTTGGATTAATGTACAACTGCTGATGGATGGTGTTGAAGCAGATAGTCATCGATTTGCTCAGCCGGCTATGTATGACTCTTTGATAGGCTATCCCTTCGGATTACTTATCTAACAATGTCCGCAAAAGAATGATTCATTTTCGGAATTTTGTCCTGCCTTAATAGGTTTGGTAGAGCGGCTAACCAATCGCATTAATTTTGCACGCAAGGGTTTTGGAATCTCTTCACCAAAGGGCCCAATATCGTGTAATGGTATAGACGAGTGAGTCAAAGGCTCATGTAGAGCAACTTTGGTGTGGTGACCAAGTTGACCCATTTTGGTAATCAGGGTGAGAGTACTAAAGCGCATCGAGATCTAGGGAGGGCCGGAATGGCAAGCTGGATATAGGTCACCCTTGTAAGATTACTTTGTACACTATAGGGCCTTTTCCTTCAAGATAATCTATATAATATGTCTTTTTTGCTTCAAGTGGTTAGTCCTTTGTGACCATTGTCCTGCTCGTCTATACGCTCGTTGGAGGTGGCGCGGGGTACACAAGCCTGATCATGAAGTGGGTATCAAAATCAATAGCCA|||||4369|WARNING_TRANSCRIPT_NO_START_CODON,CGCAATAATTGTCAGTTTACAGACCTTGAGTCTGTCTATATGCAGCAACGGCGTTTCCTGCTCCCAACACCCAAAAGAAACAGAAAAAAGCAAAACGCTCCATTCGAATAATGAGTCGGATGGCAGGCCCAAATAGTTACCGAGCTTGGATTAATGTACAACTGCTGATGGATGGTGTTGAAGCAGATAGTCATCGATTTGCTCAGCCGGCTATGTATGACTCTTTGATAGGCTATCCCTTCGGATTACTTATCTAACAATGTCCGCAAAAGAATGATTCATTTTCGGAATTTTGTCCTGCCTTAATAGGTTTGGTAGAGCGGCTAACCAATCGCATTAATTTTGCACGCAAGGGTTTTGGAATCTCTTCACCAAAGGGCCCAATATCGTGTAATGGTATAGACGAGTGAGTCAAAGGCTCATGTAGAGCAACTTTGGTGTGGTGACCAAGTTGACCCATTTTGGTAATCAGGGTGAGAGTACTAAAGCGCATCGAGATCTAGGGAGGGCCGGAATGGCAAGCTGGATATAGGTCACCCTTGTAAGATTACTTTGTACACTATAGGGCCTTTTCCTTCAAGATAATCTATATAATATGTCTTTTTTGCTTCAAGTGGTTAGTCCTTTGTGACCATTGTCCTGCTCGTCTATACGCTCGTTGGAGGTGGCGCGGGGTACACAAGCCTGATCATGAAGTGGGTATCAAAATCAATAGCCA|downstream_gene_variant|MODIFIER|TRIREDRAFT_111393|gene-TRIREDRAFT_111393|transcript|XM_006968799.1|protein_coding||c.*5513_*5514insCGCAATAATTGTCAGTTTACAGACCTTGAGTCTGTCTATATGCAGCAACGGCGTTTCCTGCTCCCAACACCCAAAAGAAACAGAAAAAAGCAAAACGCTCCATTCGAATAATGAGTCGGATGGCAGGCCCAAATAGTTACCGAGCTTGGATTAATGTACAACTGCTGATGGATGGTGTTGAAGCAGATAGTCATCGATTTGCTCAGCCGGCTATGTATGACTCTTTGATAGGCTATCCCTTCGGATTACTTATCTAACAATGTCCGCAAAAGAATGATTCATTTTCGGAATTTTGTCCTGCCTTAATAGGTTTGGTAGAGCGGCTAACCAATCGCATTAATTTTGCACGCAAGGGTTTTGGAATCTCTTCACCAAAGGGCCCAATATCGTGTAATGGTATAGACGAGTGAGTCAAAGGCTCATGTAGAGCAACTTTGGTGTGGTGACCAAGTTGACCCATTTTGGTAATCAGGGTGAGAGTACTAAAGCGCATCGAGATCTAGGGAGGGCCGGAATGGCAAGCTGGATATAGGTCACCCTTGTAAGATTACTTTGTACACTATAGGGCCTTTTCCTTCAAGATAATCTATATAATATGTCTTTTTTGCTTCAAGTGGTTAGTCCTTTGTGACCATTGTCCTGCTCGTCTATACGCTCGTTGGAGGTGGCGCGGGGTACACAAGCCTGATCATGAAGTGGGTATCAAAATCAATAGCCA|||||4369|WARNING_TRANSCRIPT_NO_START_CODON,CGCAATAATTGTCAGTTTACAGACCTTGAGTCTGTCTATATGCAGCAACGGCGTTTCCTGCTCCCAACACCCAAAAGAAACAGAAAAAAGCAAAACGCTCCATTCGAATAATGAGTCGGATGGCAGGCCCAAATAGTTACCGAGCTTGGATTAATGTACAACTGCTGATGGATGGTGTTGAAGCAGATAGTCATCGATTTGCTCAGCCGGCTATGTATGACTCTTTGATAGGCTATCCCTTCGGATTACTTATCTAACAATGTCCGCAAAAGAATGATTCATTTTCGGAATTTTGTCCTGCCTTAATAGGTTTGGTAGAGCGGCTAACCAATCGCATTAATTTTGCACGCAAGGGTTTTGGAATCTCTTCACCAAAGGGCCCAATATCGTGTAATGGTATAGACGAGTGAGTCAAAGGCTCATGTAGAGCAACTTTGGTGTGGTGACCAAGTTGACCCATTTTGGTAATCAGGGTGAGAGTACTAAAGCGCATCGAGATCTAGGGAGGGCCGGAATGGCAAGCTGGATATAGGTCACCCTTGTAAGATTACTTTGTACACTATAGGGCCTTTTCCTTCAAGATAATCTATATAATATGTCTTTTTTGCTTCAAGTGGTTAGTCCTTTGTGACCATTGTCCTGCTCGTCTATACGCTCGTTGGAGGTGGCGCGGGGTACACAAGCCTGATCATGAAGTGGGTATCAAAATCAATAGCCA|downstream_gene_variant|MODIFIER|TRIREDRAFT_111393|gene-TRIREDRAFT_111393|transcript|XM_006968799.1|protein_coding||c.*5514delGinsCGCAATAATTGTCAGTTTACAGACCTTGAGTCTGTCTATATGCAGCAACGGCGTTTCCTGCTCCCAACACCCAAAAGAAACAGAAAAAAGCAAAACGCTCCATTCGAATAATGAGTCGGATGGCAGGCCCAAATAGTTACCGAGCTTGGATTAATGTACAACTGCTGATGGATGGTGTTGAAGCAGATAGTCATCGATTTGCTCAGCCGGCTATGTATGACTCTTTGATAGGCTATCCCTTCGGATTACTTATCTAACAATGTCCGCAAAAGAATGATTCATTTTCGGAATTTTGTCCTGCCTTAATAGGTTTGGTAGAGCGGCTAACCAATCGCATTAATTTTGCACGCAAGGGTTTTGGAATCTCTTCACCAAAGGGCCCAATATCGTGTAATGGTATAGACGAGTGAGTCAAAGGCTCATGTAGAGCAACTTTGGTGTGGTGACCAAGTTGACCCATTTTGGTAATCAGGGTGAGAGTACTAAAGCGCATCGAGATCTAGGGAGGGCCGGAATGGCAAGCTGGATATAGGTCACCCTTGTAAGATTACTTTGTACACTATAGGGCCTTTTCCTTCAAGATAATCTATATAATATGTCTTTTTTGCTTCAAGTGGTTAGTCCTTTGTGACCATTGTCCTGCTCGTCTATACGCTCGTTGGAGGTGGCGCGGGGTACACAAGCCTGATCATGAAGTGGGTATCAAAATCAATAGCCA|||||4369|WARNING_TRANSCRIPT_NO_START_CODON,CGCAATAATTGTCAGTTTACAGACCTTGAGTCTGTCTATATGCAGCAACGGCGTTTCCTGCTCCCAACACCCAAAAGAAACAGAAAAAAGCAAAACGCTCCATTCGAATAATGAGTCGGATGGCAGGCCCAAATAGTTACCGAGCTTGGATTAATGTACAACTGCTGATGGATGGTGTTGAAGCAGATAGTCATCGATTTGCTCAGCCGGCTATGTATGACTCTTTGATAGGCTATCCCTTCGGATTACTTATCTAACAATGTCCGCAAAAGAATGATTCATTTTCGGAATTTTGTCCTGCCTTAATAGGTTTGGTAGAGCGGCTAACCAATCGCATTAATTTTGCACGCAAGGGTTTTGGAATCTCTTCACCAAAGGGCCCAATATCGTGTAATGGTATAGACGAGTGAGTCAAAGGCTCATGTAGAGCAACTTTGGTGTGGTGACCAAGTTGACCCATTTTGGTAATCAGGGTGAGAGTACTAAAGCGCATCGAGATCTAGGGAGGGCCGGAATGGCAAGCTGGATATAGGTCACCCTTGTAAGATTACTTTGTACACTATAGGGCCTTTTCCTTCAAGATAATCTATATAATATGTCTTTTTTGCTTCAAGTGGTTAGTCCTTTGTGACCATTGTCCTGCTCGTCTATACGCTCGTTGGAGGTGGCGCGGGGTACACAAGCCTGATCATGAAGTGGGTATCAAAATCAATAGCCA|downstream_gene_variant|MODIFIER|TRIREDRAFT_111393|gene-TRIREDRAFT_111393|transcript|XM_006968799.1|protein_coding||c.*5514delTinsCGCAATAATTGTCAGTTTACAGACCTTGAGTCTGTCTATATGCAGCAACGGCGTTTCCTGCTCCCAACACCCAAAAGAAACAGAAAAAAGCAAAACGCTCCATTCGAATAATGAGTCGGATGGCAGGCCCAAATAGTTACCGAGCTTGGATTAATGTACAACTGCTGATGGATGGTGTTGAAGCAGATAGTCATCGATTTGCTCAGCCGGCTATGTATGACTCTTTGATAGGCTATCCCTTCGGATTACTTATCTAACAATGTCCGCAAAAGAATGATTCATTTTCGGAATTTTGTCCTGCCTTAATAGGTTTGGTAGAGCGGCTAACCAATCGCATTAATTTTGCACGCAAGGGTTTTGGAATCTCTTCACCAAAGGGCCCAATATCGTGTAATGGTATAGACGAGTGAGTCAAAGGCTCATGTAGAGCAACTTTGGTGTGGTGACCAAGTTGACCCATTTTGGTAATCAGGGTGAGAGTACTAAAGCGCATCGAGATCTAGGGAGGGCCGGAATGGCAAGCTGGATATAGGTCACCCTTGTAAGATTACTTTGTACACTATAGGGCCTTTTCCTTCAAGATAATCTATATAATATGTCTTTTTTGCTTCAAGTGGTTAGTCCTTTGTGACCATTGTCCTGCTCGTCTATACGCTCGTTGGAGGTGGCGCGGGGTACACAAGCCTGATCATGAAGTGGGTATCAAAATCAATAGCCA|||||4369|WARNING_TRANSCRIPT_NO_START_CODON,CGCAATAATTGTCAGTTTACAGACCTTGAGTCTGTCTATATGCAGCAACGGCGTTTCCTGCTCCCAACACCCAAAAGAAACAGAAAAAAGCAAAACGCTCCATTCGAATAATGAGTCGGATGGCAGGCCCAAATAGTTACCGAGCTTGGATTAATGTACAACTGCTGATGGATGGTGTTGAAGCAGATAGTCATCGATTTGCTCAGCCGGCTATGTATGACTCTTTGATAGGCTATCCCTTCGGATTACTTATCTAACAATGTCCGCAAAAGAATGATTCATTTTCGGAATTTTGTCCTGCCTTAATAGGTTTGGTAGAGCGGCTAACCAATCGCATTAATTTTGCACGCAAGGGTTTTGGAATCTCTTCACCAAAGGGCCCAATATCGTGTAATGGTATAGACGAGTGAGTCAAAGGCTCATGTAGAGCAACTTTGGTGTGGTGACCAAGTTGACCCATTTTGGTAATCAGGGTGAGAGTACTAAAGCGCATCGAGATCTAGGGAGGGCCGGAATGGCAAGCTGGATATAGGTCACCCTTGTAAGATTACTTTGTACACTATAGGGCCTTTTCCTTCAAGATAATCTATATAATATGTCTTTTTTGCTTCAAGTGGTTAGTCCTTTGTGACCATTGTCCTGCTCGTCTATACGCTCGTTGGAGGTGGCGCGGGGTACACAAGCCTGATCATGAAGTGGGTATCAAAATCAATAGCCA|downstream_gene_variant|MODIFIER|exon-XM_006968799.1-1|GENE_exon-XM_006968799.1-1|transcript|rna-XM_006968799.1|protein_coding||c.*4369delAinsCGCAATAATTGTCAGTTTACAGACCTTGAGTCTGTCTATATGCAGCAACGGCGTTTCCTGCTCCCAACACCCAAAAGAAACAGAAAAAAGCAAAACGCTCCATTCGAATAATGAGTCGGATGGCAGGCCCAAATAGTTACCGAGCTTGGATTAATGTACAACTGCTGATGGATGGTGTTGAAGCAGATAGTCATCGATTTGCTCAGCCGGCTATGTATGACTCTTTGATAGGCTATCCCTTCGGATTACTTATCTAACAATGTCCGCAAAAGAATGATTCATTTTCGGAATTTTGTCCTGCCTTAATAGGTTTGGTAGAGCGGCTAACCAATCGCATTAATTTTGCACGCAAGGGTTTTGGAATCTCTTCACCAAAGGGCCCAATATCGTGTAATGGTATAGACGAGTGAGTCAAAGGCTCATGTAGAGCAACTTTGGTGTGGTGACCAAGTTGACCCATTTTGGTAATCAGGGTGAGAGTACTAAAGCGCATCGAGATCTAGGGAGGGCCGGAATGGCAAGCTGGATATAGGTCACCCTTGTAAGATTACTTTGTACACTATAGGGCCTTTTCCTTCAAGATAATCTATATAATATGTCTTTTTTGCTTCAAGTGGTTAGTCCTTTGTGACCATTGTCCTGCTCGTCTATACGCTCGTTGGAGGTGGCGCGGGGTACACAAGCCTGATCATGAAGTGGGTATCAAAATCAATAGCCA|||||4369|,CGCAATAATTGTCAGTTTACAGACCTTGAGTCTGTCTATATGCAGCAACGGCGTTTCCTGCTCCCAACACCCAAAAGAAACAGAAAAAAGCAAAACGCTCCATTCGAATAATGAGTCGGATGGCAGGCCCAAATAGTTACCGAGCTTGGATTAATGTACAACTGCTGATGGATGGTGTTGAAGCAGATAGTCATCGATTTGCTCAGCCGGCTATGTATGACTCTTTGATAGGCTATCCCTTCGGATTACTTATCTAACAATGTCCGCAAAAGAATGATTCATTTTCGGAATTTTGTCCTGCCTTAATAGGTTTGGTAGAGCGGCTAACCAATCGCATTAATTTTGCACGCAAGGGTTTTGGAATCTCTTCACCAAAGGGCCCAATATCGTGTAATGGTATAGACGAGTGAGTCAAAGGCTCATGTAGAGCAACTTTGGTGTGGTGACCAAGTTGACCCATTTTGGTAATCAGGGTGAGAGTACTAAAGCGCATCGAGATCTAGGGAGGGCCGGAATGGCAAGCTGGATATAGGTCACCCTTGTAAGATTACTTTGTACACTATAGGGCCTTTTCCTTCAAGATAATCTATATAATATGTCTTTTTTGCTTCAAGTGGTTAGTCCTTTGTGACCATTGTCCTGCTCGTCTATACGCTCGTTGGAGGTGGCGCGGGGTACACAAGCCTGATCATGAAGTGGGTATCAAAATCAATAGCCA|downstream_gene_variant|MODIFIER|exon-XM_006968799.1-1|GENE_exon-XM_006968799.1-1|transcript|rna-XM_006968799.1|protein_coding||c.*4368_*4369insCGCAATAATTGTCAGTTTACAGACCTTGAGTCTGTCTATATGCAGCAACGGCGTTTCCTGCTCCCAACACCCAAAAGAAACAGAAAAAAGCAAAACGCTCCATTCGAATAATGAGTCGGATGGCAGGCCCAAATAGTTACCGAGCTTGGATTAATGTACAACTGCTGATGGATGGTGTTGAAGCAGATAGTCATCGATTTGCTCAGCCGGCTATGTATGACTCTTTGATAGGCTATCCCTTCGGATTACTTATCTAACAATGTCCGCAAAAGAATGATTCATTTTCGGAATTTTGTCCTGCCTTAATAGGTTTGGTAGAGCGGCTAACCAATCGCATTAATTTTGCACGCAAGGGTTTTGGAATCTCTTCACCAAAGGGCCCAATATCGTGTAATGGTATAGACGAGTGAGTCAAAGGCTCATGTAGAGCAACTTTGGTGTGGTGACCAAGTTGACCCATTTTGGTAATCAGGGTGAGAGTACTAAAGCGCATCGAGATCTAGGGAGGGCCGGAATGGCAAGCTGGATATAGGTCACCCTTGTAAGATTACTTTGTACACTATAGGGCCTTTTCCTTCAAGATAATCTATATAATATGTCTTTTTTGCTTCAAGTGGTTAGTCCTTTGTGACCATTGTCCTGCTCGTCTATACGCTCGTTGGAGGTGGCGCGGGGTACACAAGCCTGATCATGAAGTGGGTATCAAAATCAATAGCCA|||||4369|,CGCAATAATTGTCAGTTTACAGACCTTGAGTCTGTCTATATGCAGCAACGGCGTTTCCTGCTCCCAACACCCAAAAGAAACAGAAAAAAGCAAAACGCTCCATTCGAATAATGAGTCGGATGGCAGGCCCAAATAGTTACCGAGCTTGGATTAATGTACAACTGCTGATGGATGGTGTTGAAGCAGATAGTCATCGATTTGCTCAGCCGGCTATGTATGACTCTTTGATAGGCTATCCCTTCGGATTACTTATCTAACAATGTCCGCAAAAGAATGATTCATTTTCGGAATTTTGTCCTGCCTTAATAGGTTTGGTAGAGCGGCTAACCAATCGCATTAATTTTGCACGCAAGGGTTTTGGAATCTCTTCACCAAAGGGCCCAATATCGTGTAATGGTATAGACGAGTGAGTCAAAGGCTCATGTAGAGCAACTTTGGTGTGGTGACCAAGTTGACCCATTTTGGTAATCAGGGTGAGAGTACTAAAGCGCATCGAGATCTAGGGAGGGCCGGAATGGCAAGCTGGATATAGGTCACCCTTGTAAGATTACTTTGTACACTATAGGGCCTTTTCCTTCAAGATAATCTATATAATATGTCTTTTTTGCTTCAAGTGGTTAGTCCTTTGTGACCATTGTCCTGCTCGTCTATACGCTCGTTGGAGGTGGCGCGGGGTACACAAGCCTGATCATGAAGTGGGTATCAAAATCAATAGCCA|downstream_gene_variant|MODIFIER|exon-XM_006968799.1-1|GENE_exon-XM_006968799.1-1|transcript|rna-XM_006968799.1|protein_coding||c.*4369delGinsCGCAATAATTGTCAGTTTACAGACCTTGAGTCTGTCTATATGCAGCAACGGCGTTTCCTGCTCCCAACACCCAAAAGAAACAGAAAAAAGCAAAACGCTCCATTCGAATAATGAGTCGGATGGCAGGCCCAAATAGTTACCGAGCTTGGATTAATGTACAACTGCTGATGGATGGTGTTGAAGCAGATAGTCATCGATTTGCTCAGCCGGCTATGTATGACTCTTTGATAGGCTATCCCTTCGGATTACTTATCTAACAATGTCCGCAAAAGAATGATTCATTTTCGGAATTTTGTCCTGCCTTAATAGGTTTGGTAGAGCGGCTAACCAATCGCATTAATTTTGCACGCAAGGGTTTTGGAATCTCTTCACCAAAGGGCCCAATATCGTGTAATGGTATAGACGAGTGAGTCAAAGGCTCATGTAGAGCAACTTTGGTGTGGTGACCAAGTTGACCCATTTTGGTAATCAGGGTGAGAGTACTAAAGCGCATCGAGATCTAGGGAGGGCCGGAATGGCAAGCTGGATATAGGTCACCCTTGTAAGATTACTTTGTACACTATAGGGCCTTTTCCTTCAAGATAATCTATATAATATGTCTTTTTTGCTTCAAGTGGTTAGTCCTTTGTGACCATTGTCCTGCTCGTCTATACGCTCGTTGGAGGTGGCGCGGGGTACACAAGCCTGATCATGAAGTGGGTATCAAAATCAATAGCCA|||||4369|,CGCAATAATTGTCAGTTTACAGACCTTGAGTCTGTCTATATGCAGCAACGGCGTTTCCTGCTCCCAACACCCAAAAGAAACAGAAAAAAGCAAAACGCTCCATTCGAATAATGAGTCGGATGGCAGGCCCAAATAGTTACCGAGCTTGGATTAATGTACAACTGCTGATGGATGGTGTTGAAGCAGATAGTCATCGATTTGCTCAGCCGGCTATGTATGACTCTTTGATAGGCTATCCCTTCGGATTACTTATCTAACAATGTCCGCAAAAGAATGATTCATTTTCGGAATTTTGTCCTGCCTTAATAGGTTTGGTAGAGCGGCTAACCAATCGCATTAATTTTGCACGCAAGGGTTTTGGAATCTCTTCACCAAAGGGCCCAATATCGTGTAATGGTATAGACGAGTGAGTCAAAGGCTCATGTAGAGCAACTTTGGTGTGGTGACCAAGTTGACCCATTTTGGTAATCAGGGTGAGAGTACTAAAGCGCATCGAGATCTAGGGAGGGCCGGAATGGCAAGCTGGATATAGGTCACCCTTGTAAGATTACTTTGTACACTATAGGGCCTTTTCCTTCAAGATAATCTATATAATATGTCTTTTTTGCTTCAAGTGGTTAGTCCTTTGTGACCATTGTCCTGCTCGTCTATACGCTCGTTGGAGGTGGCGCGGGGTACACAAGCCTGATCATGAAGTGGGTATCAAAATCAATAGCCA|downstream_gene_variant|MODIFIER|exon-XM_006968799.1-1|GENE_exon-XM_006968799.1-1|transcript|rna-XM_006968799.1|protein_coding||c.*4369delTinsCGCAATAATTGTCAGTTTACAGACCTTGAGTCTGTCTATATGCAGCAACGGCGTTTCCTGCTCCCAACACCCAAAAGAAACAGAAAAAAGCAAAACGCTCCATTCGAATAATGAGTCGGATGGCAGGCCCAAATAGTTACCGAGCTTGGATTAATGTACAACTGCTGATGGATGGTGTTGAAGCAGATAGTCATCGATTTGCTCAGCCGGCTATGTATGACTCTTTGATAGGCTATCCCTTCGGATTACTTATCTAACAATGTCCGCAAAAGAATGATTCATTTTCGGAATTTTGTCCTGCCTTAATAGGTTTGGTAGAGCGGCTAACCAATCGCATTAATTTTGCACGCAAGGGTTTTGGAATCTCTTCACCAAAGGGCCCAATATCGTGTAATGGTATAGACGAGTGAGTCAAAGGCTCATGTAGAGCAACTTTGGTGTGGTGACCAAGTTGACCCATTTTGGTAATCAGGGTGAGAGTACTAAAGCGCATCGAGATCTAGGGAGGGCCGGAATGGCAAGCTGGATATAGGTCACCCTTGTAAGATTACTTTGTACACTATAGGGCCTTTTCCTTCAAGATAATCTATATAATATGTCTTTTTTGCTTCAAGTGGTTAGTCCTTTGTGACCATTGTCCTGCTCGTCTATACGCTCGTTGGAGGTGGCGCGGGGTACACAAGCCTGATCATGAAGTGGGTATCAAAATCAATAGCCA|||||4369|,CGCAATAATTGTCAGTTTACAGACCTTGAGTCTGTCTATATGCAGCAACGGCGTTTCCTGCTCCCAACACCCAAAAGAAACAGAAAAAAGCAAAACGCTCCATTCGAATAATGAGTCGGATGGCAGGCCCAAATAGTTACCGAGCTTGGATTAATGTACAACTGCTGATGGATGGTGTTGAAGCAGATAGTCATCGATTTGCTCAGCCGGCTATGTATGACTCTTTGATAGGCTATCCCTTCGGATTACTTATCTAACAATGTCCGCAAAAGAATGATTCATTTTCGGAATTTTGTCCTGCCTTAATAGGTTTGGTAGAGCGGCTAACCAATCGCATTAATTTTGCACGCAAGGGTTTTGGAATCTCTTCACCAAAGGGCCCAATATCGTGTAATGGTATAGACGAGTGAGTCAAAGGCTCATGTAGAGCAACTTTGGTGTGGTGACCAAGTTGACCCATTTTGGTAATCAGGGTGAGAGTACTAAAGCGCATCGAGATCTAGGGAGGGCCGGAATGGCAAGCTGGATATAGGTCACCCTTGTAAGATTACTTTGTACACTATAGGGCCTTTTCCTTCAAGATAATCTATATAATATGTCTTTTTTGCTTCAAGTGGTTAGTCCTTTGTGACCATTGTCCTGCTCGTCTATACGCTCGTTGGAGGTGGCGCGGGGTACACAAGCCTGATCATGAAGTGGGTATCAAAATCAATAGCCA|downstream_gene_variant|MODIFIER|TRIREDRAFT_81659|gene-TRIREDRAFT_81659|transcript|XM_006968800.1|protein_coding||c.*1249delAinsCGCAATAATTGTCAGTTTACAGACCTTGAGTCTGTCTATATGCAGCAACGGCGTTTCCTGCTCCCAACACCCAAAAGAAACAGAAAAAAGCAAAACGCTCCATTCGAATAATGAGTCGGATGGCAGGCCCAAATAGTTACCGAGCTTGGATTAATGTACAACTGCTGATGGATGGTGTTGAAGCAGATAGTCATCGATTTGCTCAGCCGGCTATGTATGACTCTTTGATAGGCTATCCCTTCGGATTACTTATCTAACAATGTCCGCAAAAGAATGATTCATTTTCGGAATTTTGTCCTGCCTTAATAGGTTTGGTAGAGCGGCTAACCAATCGCATTAATTTTGCACGCAAGGGTTTTGGAATCTCTTCACCAAAGGGCCCAATATCGTGTAATGGTATAGACGAGTGAGTCAAAGGCTCATGTAGAGCAACTTTGGTGTGGTGACCAAGTTGACCCATTTTGGTAATCAGGGTGAGAGTACTAAAGCGCATCGAGATCTAGGGAGGGCCGGAATGGCAAGCTGGATATAGGTCACCCTTGTAAGATTACTTTGTACACTATAGGGCCTTTTCCTTCAAGATAATCTATATAATATGTCTTTTTTGCTTCAAGTGGTTAGTCCTTTGTGACCATTGTCCTGCTCGTCTATACGCTCGTTGGAGGTGGCGCGGGGTACACAAGCCTGATCATGAAGTGGGTATCAAAATCAATAGCCA|||||58|WARNING_TRANSCRIPT_NO_START_CODON,CGCAATAATTGTCAGTTTACAGACCTTGAGTCTGTCTATATGCAGCAACGGCGTTTCCTGCTCCCAACACCCAAAAGAAACAGAAAAAAGCAAAACGCTCCATTCGAATAATGAGTCGGATGGCAGGCCCAAATAGTTACCGAGCTTGGATTAATGTACAACTGCTGATGGATGGTGTTGAAGCAGATAGTCATCGATTTGCTCAGCCGGCTATGTATGACTCTTTGATAGGCTATCCCTTCGGATTACTTATCTAACAATGTCCGCAAAAGAATGATTCATTTTCGGAATTTTGTCCTGCCTTAATAGGTTTGGTAGAGCGGCTAACCAATCGCATTAATTTTGCACGCAAGGGTTTTGGAATCTCTTCACCAAAGGGCCCAATATCGTGTAATGGTATAGACGAGTGAGTCAAAGGCTCATGTAGAGCAACTTTGGTGTGGTGACCAAGTTGACCCATTTTGGTAATCAGGGTGAGAGTACTAAAGCGCATCGAGATCTAGGGAGGGCCGGAATGGCAAGCTGGATATAGGTCACCCTTGTAAGATTACTTTGTACACTATAGGGCCTTTTCCTTCAAGATAATCTATATAATATGTCTTTTTTGCTTCAAGTGGTTAGTCCTTTGTGACCATTGTCCTGCTCGTCTATACGCTCGTTGGAGGTGGCGCGGGGTACACAAGCCTGATCATGAAGTGGGTATCAAAATCAATAGCCA|downstream_gene_variant|MODIFIER|TRIREDRAFT_81659|gene-TRIREDRAFT_81659|transcript|XM_006968800.1|protein_coding||c.*1248_*1249insCGCAATAATTGTCAGTTTACAGACCTTGAGTCTGTCTATATGCAGCAACGGCGTTTCCTGCTCCCAACACCCAAAAGAAACAGAAAAAAGCAAAACGCTCCATTCGAATAATGAGTCGGATGGCAGGCCCAAATAGTTACCGAGCTTGGATTAATGTACAACTGCTGATGGATGGTGTTGAAGCAGATAGTCATCGATTTGCTCAGCCGGCTATGTATGACTCTTTGATAGGCTATCCCTTCGGATTACTTATCTAACAATGTCCGCAAAAGAATGATTCATTTTCGGAATTTTGTCCTGCCTTAATAGGTTTGGTAGAGCGGCTAACCAATCGCATTAATTTTGCACGCAAGGGTTTTGGAATCTCTTCACCAAAGGGCCCAATATCGTGTAATGGTATAGACGAGTGAGTCAAAGGCTCATGTAGAGCAACTTTGGTGTGGTGACCAAGTTGACCCATTTTGGTAATCAGGGTGAGAGTACTAAAGCGCATCGAGATCTAGGGAGGGCCGGAATGGCAAGCTGGATATAGGTCACCCTTGTAAGATTACTTTGTACACTATAGGGCCTTTTCCTTCAAGATAATCTATATAATATGTCTTTTTTGCTTCAAGTGGTTAGTCCTTTGTGACCATTGTCCTGCTCGTCTATACGCTCGTTGGAGGTGGCGCGGGGTACACAAGCCTGATCATGAAGTGGGTATCAAAATCAATAGCCA|||||58|WARNING_TRANSCRIPT_NO_START_CODON,CGCAATAATTGTCAGTTTACAGACCTTGAGTCTGTCTATATGCAGCAACGGCGTTTCCTGCTCCCAACACCCAAAAGAAACAGAAAAAAGCAAAACGCTCCATTCGAATAATGAGTCGGATGGCAGGCCCAAATAGTTACCGAGCTTGGATTAATGTACAACTGCTGATGGATGGTGTTGAAGCAGATAGTCATCGATTTGCTCAGCCGGCTATGTATGACTCTTTGATAGGCTATCCCTTCGGATTACTTATCTAACAATGTCCGCAAAAGAATGATTCATTTTCGGAATTTTGTCCTGCCTTAATAGGTTTGGTAGAGCGGCTAACCAATCGCATTAATTTTGCACGCAAGGGTTTTGGAATCTCTTCACCAAAGGGCCCAATATCGTGTAATGGTATAGACGAGTGAGTCAAAGGCTCATGTAGAGCAACTTTGGTGTGGTGACCAAGTTGACCCATTTTGGTAATCAGGGTGAGAGTACTAAAGCGCATCGAGATCTAGGGAGGGCCGGAATGGCAAGCTGGATATAGGTCACCCTTGTAAGATTACTTTGTACACTATAGGGCCTTTTCCTTCAAGATAATCTATATAATATGTCTTTTTTGCTTCAAGTGGTTAGTCCTTTGTGACCATTGTCCTGCTCGTCTATACGCTCGTTGGAGGTGGCGCGGGGTACACAAGCCTGATCATGAAGTGGGTATCAAAATCAATAGCCA|downstream_gene_variant|MODIFIER|TRIREDRAFT_81659|gene-TRIREDRAFT_81659|transcript|XM_006968800.1|protein_coding||c.*1249delGinsCGCAATAATTGTCAGTTTACAGACCTTGAGTCTGTCTATATGCAGCAACGGCGTTTCCTGCTCCCAACACCCAAAAGAAACAGAAAAAAGCAAAACGCTCCATTCGAATAATGAGTCGGATGGCAGGCCCAAATAGTTACCGAGCTTGGATTAATGTACAACTGCTGATGGATGGTGTTGAAGCAGATAGTCATCGATTTGCTCAGCCGGCTATGTATGACTCTTTGATAGGCTATCCCTTCGGATTACTTATCTAACAATGTCCGCAAAAGAATGATTCATTTTCGGAATTTTGTCCTGCCTTAATAGGTTTGGTAGAGCGGCTAACCAATCGCATTAATTTTGCACGCAAGGGTTTTGGAATCTCTTCACCAAAGGGCCCAATATCGTGTAATGGTATAGACGAGTGAGTCAAAGGCTCATGTAGAGCAACTTTGGTGTGGTGACCAAGTTGACCCATTTTGGTAATCAGGGTGAGAGTACTAAAGCGCATCGAGATCTAGGGAGGGCCGGAATGGCAAGCTGGATATAGGTCACCCTTGTAAGATTACTTTGTACACTATAGGGCCTTTTCCTTCAAGATAATCTATATAATATGTCTTTTTTGCTTCAAGTGGTTAGTCCTTTGTGACCATTGTCCTGCTCGTCTATACGCTCGTTGGAGGTGGCGCGGGGTACACAAGCCTGATCATGAAGTGGGTATCAAAATCAATAGCCA|||||58|WARNING_TRANSCRIPT_NO_START_CODON,CGCAATAATTGTCAGTTTACAGACCTTGAGTCTGTCTATATGCAGCAACGGCGTTTCCTGCTCCCAACACCCAAAAGAAACAGAAAAAAGCAAAACGCTCCATTCGAATAATGAGTCGGATGGCAGGCCCAAATAGTTACCGAGCTTGGATTAATGTACAACTGCTGATGGATGGTGTTGAAGCAGATAGTCATCGATTTGCTCAGCCGGCTATGTATGACTCTTTGATAGGCTATCCCTTCGGATTACTTATCTAACAATGTCCGCAAAAGAATGATTCATTTTCGGAATTTTGTCCTGCCTTAATAGGTTTGGTAGAGCGGCTAACCAATCGCATTAATTTTGCACGCAAGGGTTTTGGAATCTCTTCACCAAAGGGCCCAATATCGTGTAATGGTATAGACGAGTGAGTCAAAGGCTCATGTAGAGCAACTTTGGTGTGGTGACCAAGTTGACCCATTTTGGTAATCAGGGTGAGAGTACTAAAGCGCATCGAGATCTAGGGAGGGCCGGAATGGCAAGCTGGATATAGGTCACCCTTGTAAGATTACTTTGTACACTATAGGGCCTTTTCCTTCAAGATAATCTATATAATATGTCTTTTTTGCTTCAAGTGGTTAGTCCTTTGTGACCATTGTCCTGCTCGTCTATACGCTCGTTGGAGGTGGCGCGGGGTACACAAGCCTGATCATGAAGTGGGTATCAAAATCAATAGCCA|downstream_gene_variant|MODIFIER|TRIREDRAFT_81659|gene-TRIREDRAFT_81659|transcript|XM_006968800.1|protein_coding||c.*1249delTinsCGCAATAATTGTCAGTTTACAGACCTTGAGTCTGTCTATATGCAGCAACGGCGTTTCCTGCTCCCAACACCCAAAAGAAACAGAAAAAAGCAAAACGCTCCATTCGAATAATGAGTCGGATGGCAGGCCCAAATAGTTACCGAGCTTGGATTAATGTACAACTGCTGATGGATGGTGTTGAAGCAGATAGTCATCGATTTGCTCAGCCGGCTATGTATGACTCTTTGATAGGCTATCCCTTCGGATTACTTATCTAACAATGTCCGCAAAAGAATGATTCATTTTCGGAATTTTGTCCTGCCTTAATAGGTTTGGTAGAGCGGCTAACCAATCGCATTAATTTTGCACGCAAGGGTTTTGGAATCTCTTCACCAAAGGGCCCAATATCGTGTAATGGTATAGACGAGTGAGTCAAAGGCTCATGTAGAGCAACTTTGGTGTGGTGACCAAGTTGACCCATTTTGGTAATCAGGGTGAGAGTACTAAAGCGCATCGAGATCTAGGGAGGGCCGGAATGGCAAGCTGGATATAGGTCACCCTTGTAAGATTACTTTGTACACTATAGGGCCTTTTCCTTCAAGATAATCTATATAATATGTCTTTTTTGCTTCAAGTGGTTAGTCCTTTGTGACCATTGTCCTGCTCGTCTATACGCTCGTTGGAGGTGGCGCGGGGTACACAAGCCTGATCATGAAGTGGGTATCAAAATCAATAGCCA|||||58|WARNING_TRANSCRIPT_NO_START_CODON,CGCAATAATTGTCAGTTTACAGACCTTGAGTCTGTCTATATGCAGCAACGGCGTTTCCTGCTCCCAACACCCAAAAGAAACAGAAAAAAGCAAAACGCTCCATTCGAATAATGAGTCGGATGGCAGGCCCAAATAGTTACCGAGCTTGGATTAATGTACAACTGCTGATGGATGGTGTTGAAGCAGATAGTCATCGATTTGCTCAGCCGGCTATGTATGACTCTTTGATAGGCTATCCCTTCGGATTACTTATCTAACAATGTCCGCAAAAGAATGATTCATTTTCGGAATTTTGTCCTGCCTTAATAGGTTTGGTAGAGCGGCTAACCAATCGCATTAATTTTGCACGCAAGGGTTTTGGAATCTCTTCACCAAAGGGCCCAATATCGTGTAATGGTATAGACGAGTGAGTCAAAGGCTCATGTAGAGCAACTTTGGTGTGGTGACCAAGTTGACCCATTTTGGTAATCAGGGTGAGAGTACTAAAGCGCATCGAGATCTAGGGAGGGCCGGAATGGCAAGCTGGATATAGGTCACCCTTGTAAGATTACTTTGTACACTATAGGGCCTTTTCCTTCAAGATAATCTATATAATATGTCTTTTTTGCTTCAAGTGGTTAGTCCTTTGTGACCATTGTCCTGCTCGTCTATACGCTCGTTGGAGGTGGCGCGGGGTACACAAGCCTGATCATGAAGTGGGTATCAAAATCAATAGCCA|downstream_gene_variant|MODIFIER|exon-XM_006968800.1-1|GENE_exon-XM_006968800.1-1|transcript|rna-XM_006968800.1|protein_coding||c.*79delAinsCGCAATAATTGTCAGTTTACAGACCTTGAGTCTGTCTATATGCAGCAACGGCGTTTCCTGCTCCCAACACCCAAAAGAAACAGAAAAAAGCAAAACGCTCCATTCGAATAATGAGTCGGATGGCAGGCCCAAATAGTTACCGAGCTTGGATTAATGTACAACTGCTGATGGATGGTGTTGAAGCAGATAGTCATCGATTTGCTCAGCCGGCTATGTATGACTCTTTGATAGGCTATCCCTTCGGATTACTTATCTAACAATGTCCGCAAAAGAATGATTCATTTTCGGAATTTTGTCCTGCCTTAATAGGTTTGGTAGAGCGGCTAACCAATCGCATTAATTTTGCACGCAAGGGTTTTGGAATCTCTTCACCAAAGGGCCCAATATCGTGTAATGGTATAGACGAGTGAGTCAAAGGCTCATGTAGAGCAACTTTGGTGTGGTGACCAAGTTGACCCATTTTGGTAATCAGGGTGAGAGTACTAAAGCGCATCGAGATCTAGGGAGGGCCGGAATGGCAAGCTGGATATAGGTCACCCTTGTAAGATTACTTTGTACACTATAGGGCCTTTTCCTTCAAGATAATCTATATAATATGTCTTTTTTGCTTCAAGTGGTTAGTCCTTTGTGACCATTGTCCTGCTCGTCTATACGCTCGTTGGAGGTGGCGCGGGGTACACAAGCCTGATCATGAAGTGGGTATCAAAATCAATAGCCA|||||58|,CGCAATAATTGTCAGTTTACAGACCTTGAGTCTGTCTATATGCAGCAACGGCGTTTCCTGCTCCCAACACCCAAAAGAAACAGAAAAAAGCAAAACGCTCCATTCGAATAATGAGTCGGATGGCAGGCCCAAATAGTTACCGAGCTTGGATTAATGTACAACTGCTGATGGATGGTGTTGAAGCAGATAGTCATCGATTTGCTCAGCCGGCTATGTATGACTCTTTGATAGGCTATCCCTTCGGATTACTTATCTAACAATGTCCGCAAAAGAATGATTCATTTTCGGAATTTTGTCCTGCCTTAATAGGTTTGGTAGAGCGGCTAACCAATCGCATTAATTTTGCACGCAAGGGTTTTGGAATCTCTTCACCAAAGGGCCCAATATCGTGTAATGGTATAGACGAGTGAGTCAAAGGCTCATGTAGAGCAACTTTGGTGTGGTGACCAAGTTGACCCATTTTGGTAATCAGGGTGAGAGTACTAAAGCGCATCGAGATCTAGGGAGGGCCGGAATGGCAAGCTGGATATAGGTCACCCTTGTAAGATTACTTTGTACACTATAGGGCCTTTTCCTTCAAGATAATCTATATAATATGTCTTTTTTGCTTCAAGTGGTTAGTCCTTTGTGACCATTGTCCTGCTCGTCTATACGCTCGTTGGAGGTGGCGCGGGGTACACAAGCCTGATCATGAAGTGGGTATCAAAATCAATAGCCA|downstream_gene_variant|MODIFIER|exon-XM_006968800.1-1|GENE_exon-XM_006968800.1-1|transcript|rna-XM_006968800.1|protein_coding||c.*78_*79insCGCAATAATTGTCAGTTTACAGACCTTGAGTCTGTCTATATGCAGCAACGGCGTTTCCTGCTCCCAACACCCAAAAGAAACAGAAAAAAGCAAAACGCTCCATTCGAATAATGAGTCGGATGGCAGGCCCAAATAGTTACCGAGCTTGGATTAATGTACAACTGCTGATGGATGGTGTTGAAGCAGATAGTCATCGATTTGCTCAGCCGGCTATGTATGACTCTTTGATAGGCTATCCCTTCGGATTACTTATCTAACAATGTCCGCAAAAGAATGATTCATTTTCGGAATTTTGTCCTGCCTTAATAGGTTTGGTAGAGCGGCTAACCAATCGCATTAATTTTGCACGCAAGGGTTTTGGAATCTCTTCACCAAAGGGCCCAATATCGTGTAATGGTATAGACGAGTGAGTCAAAGGCTCATGTAGAGCAACTTTGGTGTGGTGACCAAGTTGACCCATTTTGGTAATCAGGGTGAGAGTACTAAAGCGCATCGAGATCTAGGGAGGGCCGGAATGGCAAGCTGGATATAGGTCACCCTTGTAAGATTACTTTGTACACTATAGGGCCTTTTCCTTCAAGATAATCTATATAATATGTCTTTTTTGCTTCAAGTGGTTAGTCCTTTGTGACCATTGTCCTGCTCGTCTATACGCTCGTTGGAGGTGGCGCGGGGTACACAAGCCTGATCATGAAGTGGGTATCAAAATCAATAGCCA|||||58|,CGCAATAATTGTCAGTTTACAGACCTTGAGTCTGTCTATATGCAGCAACGGCGTTTCCTGCTCCCAACACCCAAAAGAAACAGAAAAAAGCAAAACGCTCCATTCGAATAATGAGTCGGATGGCAGGCCCAAATAGTTACCGAGCTTGGATTAATGTACAACTGCTGATGGATGGTGTTGAAGCAGATAGTCATCGATTTGCTCAGCCGGCTATGTATGACTCTTTGATAGGCTATCCCTTCGGATTACTTATCTAACAATGTCCGCAAAAGAATGATTCATTTTCGGAATTTTGTCCTGCCTTAATAGGTTTGGTAGAGCGGCTAACCAATCGCATTAATTTTGCACGCAAGGGTTTTGGAATCTCTTCACCAAAGGGCCCAATATCGTGTAATGGTATAGACGAGTGAGTCAAAGGCTCATGTAGAGCAACTTTGGTGTGGTGACCAAGTTGACCCATTTTGGTAATCAGGGTGAGAGTACTAAAGCGCATCGAGATCTAGGGAGGGCCGGAATGGCAAGCTGGATATAGGTCACCCTTGTAAGATTACTTTGTACACTATAGGGCCTTTTCCTTCAAGATAATCTATATAATATGTCTTTTTTGCTTCAAGTGGTTAGTCCTTTGTGACCATTGTCCTGCTCGTCTATACGCTCGTTGGAGGTGGCGCGGGGTACACAAGCCTGATCATGAAGTGGGTATCAAAATCAATAGCCA|downstream_gene_variant|MODIFIER|exon-XM_006968800.1-1|GENE_exon-XM_006968800.1-1|transcript|rna-XM_006968800.1|protein_coding||c.*79delGinsCGCAATAATTGTCAGTTTACAGACCTTGAGTCTGTCTATATGCAGCAACGGCGTTTCCTGCTCCCAACACCCAAAAGAAACAGAAAAAAGCAAAACGCTCCATTCGAATAATGAGTCGGATGGCAGGCCCAAATAGTTACCGAGCTTGGATTAATGTACAACTGCTGATGGATGGTGTTGAAGCAGATAGTCATCGATTTGCTCAGCCGGCTATGTATGACTCTTTGATAGGCTATCCCTTCGGATTACTTATCTAACAATGTCCGCAAAAGAATGATTCATTTTCGGAATTTTGTCCTGCCTTAATAGGTTTGGTAGAGCGGCTAACCAATCGCATTAATTTTGCACGCAAGGGTTTTGGAATCTCTTCACCAAAGGGCCCAATATCGTGTAATGGTATAGACGAGTGAGTCAAAGGCTCATGTAGAGCAACTTTGGTGTGGTGACCAAGTTGACCCATTTTGGTAATCAGGGTGAGAGTACTAAAGCGCATCGAGATCTAGGGAGGGCCGGAATGGCAAGCTGGATATAGGTCACCCTTGTAAGATTACTTTGTACACTATAGGGCCTTTTCCTTCAAGATAATCTATATAATATGTCTTTTTTGCTTCAAGTGGTTAGTCCTTTGTGACCATTGTCCTGCTCGTCTATACGCTCGTTGGAGGTGGCGCGGGGTACACAAGCCTGATCATGAAGTGGGTATCAAAATCAATAGCCA|||||58|,CGCAATAATTGTCAGTTTACAGACCTTGAGTCTGTCTATATGCAGCAACGGCGTTTCCTGCTCCCAACACCCAAAAGAAACAGAAAAAAGCAAAACGCTCCATTCGAATAATGAGTCGGATGGCAGGCCCAAATAGTTACCGAGCTTGGATTAATGTACAACTGCTGATGGATGGTGTTGAAGCAGATAGTCATCGATTTGCTCAGCCGGCTATGTATGACTCTTTGATAGGCTATCCCTTCGGATTACTTATCTAACAATGTCCGCAAAAGAATGATTCATTTTCGGAATTTTGTCCTGCCTTAATAGGTTTGGTAGAGCGGCTAACCAATCGCATTAATTTTGCACGCAAGGGTTTTGGAATCTCTTCACCAAAGGGCCCAATATCGTGTAATGGTATAGACGAGTGAGTCAAAGGCTCATGTAGAGCAACTTTGGTGTGGTGACCAAGTTGACCCATTTTGGTAATCAGGGTGAGAGTACTAAAGCGCATCGAGATCTAGGGAGGGCCGGAATGGCAAGCTGGATATAGGTCACCCTTGTAAGATTACTTTGTACACTATAGGGCCTTTTCCTTCAAGATAATCTATATAATATGTCTTTTTTGCTTCAAGTGGTTAGTCCTTTGTGACCATTGTCCTGCTCGTCTATACGCTCGTTGGAGGTGGCGCGGGGTACACAAGCCTGATCATGAAGTGGGTATCAAAATCAATAGCCA|downstream_gene_variant|MODIFIER|exon-XM_006968800.1-1|GENE_exon-XM_006968800.1-1|transcript|rna-XM_006968800.1|protein_coding||c.*79delTinsCGCAATAATTGTCAGTTTACAGACCTTGAGTCTGTCTATATGCAGCAACGGCGTTTCCTGCTCCCAACACCCAAAAGAAACAGAAAAAAGCAAAACGCTCCATTCGAATAATGAGTCGGATGGCAGGCCCAAATAGTTACCGAGCTTGGATTAATGTACAACTGCTGATGGATGGTGTTGAAGCAGATAGTCATCGATTTGCTCAGCCGGCTATGTATGACTCTTTGATAGGCTATCCCTTCGGATTACTTATCTAACAATGTCCGCAAAAGAATGATTCATTTTCGGAATTTTGTCCTGCCTTAATAGGTTTGGTAGAGCGGCTAACCAATCGCATTAATTTTGCACGCAAGGGTTTTGGAATCTCTTCACCAAAGGGCCCAATATCGTGTAATGGTATAGACGAGTGAGTCAAAGGCTCATGTAGAGCAACTTTGGTGTGGTGACCAAGTTGACCCATTTTGGTAATCAGGGTGAGAGTACTAAAGCGCATCGAGATCTAGGGAGGGCCGGAATGGCAAGCTGGATATAGGTCACCCTTGTAAGATTACTTTGTACACTATAGGGCCTTTTCCTTCAAGATAATCTATATAATATGTCTTTTTTGCTTCAAGTGGTTAGTCCTTTGTGACCATTGTCCTGCTCGTCTATACGCTCGTTGGAGGTGGCGCGGGGTACACAAGCCTGATCATGAAGTGGGTATCAAAATCAATAGCCA|||||58|,CGCAATAATTGTCAGTTTACAGACCTTGAGTCTGTCTATATGCAGCAACGGCGTTTCCTGCTCCCAACACCCAAAAGAAACAGAAAAAAGCAAAACGCTCCATTCGAATAATGAGTCGGATGGCAGGCCCAAATAGTTACCGAGCTTGGATTAATGTACAACTGCTGATGGATGGTGTTGAAGCAGATAGTCATCGATTTGCTCAGCCGGCTATGTATGACTCTTTGATAGGCTATCCCTTCGGATTACTTATCTAACAATGTCCGCAAAAGAATGATTCATTTTCGGAATTTTGTCCTGCCTTAATAGGTTTGGTAGAGCGGCTAACCAATCGCATTAATTTTGCACGCAAGGGTTTTGGAATCTCTTCACCAAAGGGCCCAATATCGTGTAATGGTATAGACGAGTGAGTCAAAGGCTCATGTAGAGCAACTTTGGTGTGGTGACCAAGTTGACCCATTTTGGTAATCAGGGTGAGAGTACTAAAGCGCATCGAGATCTAGGGAGGGCCGGAATGGCAAGCTGGATATAGGTCACCCTTGTAAGATTACTTTGTACACTATAGGGCCTTTTCCTTCAAGATAATCTATATAATATGTCTTTTTTGCTTCAAGTGGTTAGTCCTTTGTGACCATTGTCCTGCTCGTCTATACGCTCGTTGGAGGTGGCGCGGGGTACACAAGCCTGATCATGAAGTGGGTATCAAAATCAATAGCCA|downstream_gene_variant|MODIFIER|exon-XM_006968762.1-1|GENE_exon-XM_006968762.1-1|transcript|rna-XM_006968762.1|protein_coding||c.*2035delTinsTGGCTATTGATTTTGATACCCACTTCATGATCAGGCTTGTGTACCCCGCGCCACCTCCAACGAGCGTATAGACGAGCAGGACAATGGTCACAAAGGACTAACCACTTGAAGCAAAAAAGACATATTATATAGATTATCTTGAAGGAAAAGGCCCTATAGTGTACAAAGTAATCTTACAAGGGTGACCTATATCCAGCTTGCCATTCCGGCCCTCCCTAGATCTCGATGCGCTTTAGTACTCTCACCCTGATTACCAAAATGGGTCAACTTGGTCACCACACCAAAGTTGCTCTACATGAGCCTTTGACTCACTCGTCTATACCATTACACGATATTGGGCCCTTTGGTGAAGAGATTCCAAAACCCTTGCGTGCAAAATTAATGCGATTGGTTAGCCGCTCTACCAAACCTATTAAGGCAGGACAAAATTCCGAAAATGAATCATTCTTTTGCGGACATTGTTAGATAAGTAATCCGAAGGGATAGCCTATCAAAGAGTCATACATAGCCGGCTGAGCAAATCGATGACTATCTGCTTCAACACCATCCATCAGCAGTTGTACATTAATCCAAGCTCGGTAACTATTTGGGCCTGCCATCCGACTCATTATTCGAATGGAGCGTTTTGCTTTTTTCTGTTTCTTTTGGGTGTTGGGAGCAGGAAACGCCGTTGCTGCATATAGACAGACTCAAGGTCTGTAAACTGACAATTATTGCG|||||2035|WARNING_TRANSCRIPT_NO_START_CODON,CGCAATAATTGTCAGTTTACAGACCTTGAGTCTGTCTATATGCAGCAACGGCGTTTCCTGCTCCCAACACCCAAAAGAAACAGAAAAAAGCAAAACGCTCCATTCGAATAATGAGTCGGATGGCAGGCCCAAATAGTTACCGAGCTTGGATTAATGTACAACTGCTGATGGATGGTGTTGAAGCAGATAGTCATCGATTTGCTCAGCCGGCTATGTATGACTCTTTGATAGGCTATCCCTTCGGATTACTTATCTAACAATGTCCGCAAAAGAATGATTCATTTTCGGAATTTTGTCCTGCCTTAATAGGTTTGGTAGAGCGGCTAACCAATCGCATTAATTTTGCACGCAAGGGTTTTGGAATCTCTTCACCAAAGGGCCCAATATCGTGTAATGGTATAGACGAGTGAGTCAAAGGCTCATGTAGAGCAACTTTGGTGTGGTGACCAAGTTGACCCATTTTGGTAATCAGGGTGAGAGTACTAAAGCGCATCGAGATCTAGGGAGGGCCGGAATGGCAAGCTGGATATAGGTCACCCTTGTAAGATTACTTTGTACACTATAGGGCCTTTTCCTTCAAGATAATCTATATAATATGTCTTTTTTGCTTCAAGTGGTTAGTCCTTTGTGACCATTGTCCTGCTCGTCTATACGCTCGTTGGAGGTGGCGCGGGGTACACAAGCCTGATCATGAAGTGGGTATCAAAATCAATAGCCA|downstream_gene_variant|MODIFIER|exon-XM_006968762.1-1|GENE_exon-XM_006968762.1-1|transcript|rna-XM_006968762.1|protein_coding||c.*2035_*2036insTGGCTATTGATTTTGATACCCACTTCATGATCAGGCTTGTGTACCCCGCGCCACCTCCAACGAGCGTATAGACGAGCAGGACAATGGTCACAAAGGACTAACCACTTGAAGCAAAAAAGACATATTATATAGATTATCTTGAAGGAAAAGGCCCTATAGTGTACAAAGTAATCTTACAAGGGTGACCTATATCCAGCTTGCCATTCCGGCCCTCCCTAGATCTCGATGCGCTTTAGTACTCTCACCCTGATTACCAAAATGGGTCAACTTGGTCACCACACCAAAGTTGCTCTACATGAGCCTTTGACTCACTCGTCTATACCATTACACGATATTGGGCCCTTTGGTGAAGAGATTCCAAAACCCTTGCGTGCAAAATTAATGCGATTGGTTAGCCGCTCTACCAAACCTATTAAGGCAGGACAAAATTCCGAAAATGAATCATTCTTTTGCGGACATTGTTAGATAAGTAATCCGAAGGGATAGCCTATCAAAGAGTCATACATAGCCGGCTGAGCAAATCGATGACTATCTGCTTCAACACCATCCATCAGCAGTTGTACATTAATCCAAGCTCGGTAACTATTTGGGCCTGCCATCCGACTCATTATTCGAATGGAGCGTTTTGCTTTTTTCTGTTTCTTTTGGGTGTTGGGAGCAGGAAACGCCGTTGCTGCATATAGACAGACTCAAGGTCTGTAAACTGACAATTATTGCG|||||2035|WARNING_TRANSCRIPT_NO_START_CODON,CGCAATAATTGTCAGTTTACAGACCTTGAGTCTGTCTATATGCAGCAACGGCGTTTCCTGCTCCCAACACCCAAAAGAAACAGAAAAAAGCAAAACGCTCCATTCGAATAATGAGTCGGATGGCAGGCCCAAATAGTTACCGAGCTTGGATTAATGTACAACTGCTGATGGATGGTGTTGAAGCAGATAGTCATCGATTTGCTCAGCCGGCTATGTATGACTCTTTGATAGGCTATCCCTTCGGATTACTTATCTAACAATGTCCGCAAAAGAATGATTCATTTTCGGAATTTTGTCCTGCCTTAATAGGTTTGGTAGAGCGGCTAACCAATCGCATTAATTTTGCACGCAAGGGTTTTGGAATCTCTTCACCAAAGGGCCCAATATCGTGTAATGGTATAGACGAGTGAGTCAAAGGCTCATGTAGAGCAACTTTGGTGTGGTGACCAAGTTGACCCATTTTGGTAATCAGGGTGAGAGTACTAAAGCGCATCGAGATCTAGGGAGGGCCGGAATGGCAAGCTGGATATAGGTCACCCTTGTAAGATTACTTTGTACACTATAGGGCCTTTTCCTTCAAGATAATCTATATAATATGTCTTTTTTGCTTCAAGTGGTTAGTCCTTTGTGACCATTGTCCTGCTCGTCTATACGCTCGTTGGAGGTGGCGCGGGGTACACAAGCCTGATCATGAAGTGGGTATCAAAATCAATAGCCA|downstream_gene_variant|MODIFIER|exon-XM_006968762.1-1|GENE_exon-XM_006968762.1-1|transcript|rna-XM_006968762.1|protein_coding||c.*2035delCinsTGGCTATTGATTTTGATACCCACTTCATGATCAGGCTTGTGTACCCCGCGCCACCTCCAACGAGCGTATAGACGAGCAGGACAATGGTCACAAAGGACTAACCACTTGAAGCAAAAAAGACATATTATATAGATTATCTTGAAGGAAAAGGCCCTATAGTGTACAAAGTAATCTTACAAGGGTGACCTATATCCAGCTTGCCATTCCGGCCCTCCCTAGATCTCGATGCGCTTTAGTACTCTCACCCTGATTACCAAAATGGGTCAACTTGGTCACCACACCAAAGTTGCTCTACATGAGCCTTTGACTCACTCGTCTATACCATTACACGATATTGGGCCCTTTGGTGAAGAGATTCCAAAACCCTTGCGTGCAAAATTAATGCGATTGGTTAGCCGCTCTACCAAACCTATTAAGGCAGGACAAAATTCCGAAAATGAATCATTCTTTTGCGGACATTGTTAGATAAGTAATCCGAAGGGATAGCCTATCAAAGAGTCATACATAGCCGGCTGAGCAAATCGATGACTATCTGCTTCAACACCATCCATCAGCAGTTGTACATTAATCCAAGCTCGGTAACTATTTGGGCCTGCCATCCGACTCATTATTCGAATGGAGCGTTTTGCTTTTTTCTGTTTCTTTTGGGTGTTGGGAGCAGGAAACGCCGTTGCTGCATATAGACAGACTCAAGGTCTGTAAACTGACAATTATTGCG|||||2035|WARNING_TRANSCRIPT_NO_START_CODON,CGCAATAATTGTCAGTTTACAGACCTTGAGTCTGTCTATATGCAGCAACGGCGTTTCCTGCTCCCAACACCCAAAAGAAACAGAAAAAAGCAAAACGCTCCATTCGAATAATGAGTCGGATGGCAGGCCCAAATAGTTACCGAGCTTGGATTAATGTACAACTGCTGATGGATGGTGTTGAAGCAGATAGTCATCGATTTGCTCAGCCGGCTATGTATGACTCTTTGATAGGCTATCCCTTCGGATTACTTATCTAACAATGTCCGCAAAAGAATGATTCATTTTCGGAATTTTGTCCTGCCTTAATAGGTTTGGTAGAGCGGCTAACCAATCGCATTAATTTTGCACGCAAGGGTTTTGGAATCTCTTCACCAAAGGGCCCAATATCGTGTAATGGTATAGACGAGTGAGTCAAAGGCTCATGTAGAGCAACTTTGGTGTGGTGACCAAGTTGACCCATTTTGGTAATCAGGGTGAGAGTACTAAAGCGCATCGAGATCTAGGGAGGGCCGGAATGGCAAGCTGGATATAGGTCACCCTTGTAAGATTACTTTGTACACTATAGGGCCTTTTCCTTCAAGATAATCTATATAATATGTCTTTTTTGCTTCAAGTGGTTAGTCCTTTGTGACCATTGTCCTGCTCGTCTATACGCTCGTTGGAGGTGGCGCGGGGTACACAAGCCTGATCATGAAGTGGGTATCAAAATCAATAGCCA|downstream_gene_variant|MODIFIER|exon-XM_006968762.1-1|GENE_exon-XM_006968762.1-1|transcript|rna-XM_006968762.1|protein_coding||c.*2035delAinsTGGCTATTGATTTTGATACCCACTTCATGATCAGGCTTGTGTACCCCGCGCCACCTCCAACGAGCGTATAGACGAGCAGGACAATGGTCACAAAGGACTAACCACTTGAAGCAAAAAAGACATATTATATAGATTATCTTGAAGGAAAAGGCCCTATAGTGTACAAAGTAATCTTACAAGGGTGACCTATATCCAGCTTGCCATTCCGGCCCTCCCTAGATCTCGATGCGCTTTAGTACTCTCACCCTGATTACCAAAATGGGTCAACTTGGTCACCACACCAAAGTTGCTCTACATGAGCCTTTGACTCACTCGTCTATACCATTACACGATATTGGGCCCTTTGGTGAAGAGATTCCAAAACCCTTGCGTGCAAAATTAATGCGATTGGTTAGCCGCTCTACCAAACCTATTAAGGCAGGACAAAATTCCGAAAATGAATCATTCTTTTGCGGACATTGTTAGATAAGTAATCCGAAGGGATAGCCTATCAAAGAGTCATACATAGCCGGCTGAGCAAATCGATGACTATCTGCTTCAACACCATCCATCAGCAGTTGTACATTAATCCAAGCTCGGTAACTATTTGGGCCTGCCATCCGACTCATTATTCGAATGGAGCGTTTTGCTTTTTTCTGTTTCTTTTGGGTGTTGGGAGCAGGAAACGCCGTTGCTGCATATAGACAGACTCAAGGTCTGTAAACTGACAATTATTGCG|||||2035|WARNING_TRANSCRIPT_NO_START_CODON,CGCAATAATTGTCAGTTTACAGACCTTGAGTCTGTCTATATGCAGCAACGGCGTTTCCTGCTCCCAACACCCAAAAGAAACAGAAAAAAGCAAAACGCTCCATTCGAATAATGAGTCGGATGGCAGGCCCAAATAGTTACCGAGCTTGGATTAATGTACAACTGCTGATGGATGGTGTTGAAGCAGATAGTCATCGATTTGCTCAGCCGGCTATGTATGACTCTTTGATAGGCTATCCCTTCGGATTACTTATCTAACAATGTCCGCAAAAGAATGATTCATTTTCGGAATTTTGTCCTGCCTTAATAGGTTTGGTAGAGCGGCTAACCAATCGCATTAATTTTGCACGCAAGGGTTTTGGAATCTCTTCACCAAAGGGCCCAATATCGTGTAATGGTATAGACGAGTGAGTCAAAGGCTCATGTAGAGCAACTTTGGTGTGGTGACCAAGTTGACCCATTTTGGTAATCAGGGTGAGAGTACTAAAGCGCATCGAGATCTAGGGAGGGCCGGAATGGCAAGCTGGATATAGGTCACCCTTGTAAGATTACTTTGTACACTATAGGGCCTTTTCCTTCAAGATAATCTATATAATATGTCTTTTTTGCTTCAAGTGGTTAGTCCTTTGTGACCATTGTCCTGCTCGTCTATACGCTCGTTGGAGGTGGCGCGGGGTACACAAGCCTGATCATGAAGTGGGTATCAAAATCAATAGCCA|intergenic_region|MODIFIER|exon-XM_006968800.1-1-exon-XM_006968801.1-1|GENE_exon-XM_006968800.1-1-GENE_exon-XM_006968801.1-1|intergenic_region|GENE_exon-XM_006968800.1-1-GENE_exon-XM_006968801.1-1|||n.267790delAinsCGCAATAATTGTCAGTTTACAGACCTTGAGTCTGTCTATATGCAGCAACGGCGTTTCCTGCTCCCAACACCCAAAAGAAACAGAAAAAAGCAAAACGCTCCATTCGAATAATGAGTCGGATGGCAGGCCCAAATAGTTACCGAGCTTGGATTAATGTACAACTGCTGATGGATGGTGTTGAAGCAGATAGTCATCGATTTGCTCAGCCGGCTATG
ATGACTCTTTGATAGGCTATCCCTTCGGATTACTTATCTAACAATGTCCGCAAAAGAATGATTCATTTTCGGAATTTTGTCCTGCCTTAATAGGTTTGGTAGAGCGGCTAACCAATCGCATTAATTTTGCACGCAAGGGTTTTGGAATCTCTTCACCAAAGGGCCCAATATCGTGTAATGGTATAGACGAGTGAGTCAAAGGCTCATGTAGAGCAACTTTGGTGTGGTGACCAAGTTGACCCATTTTGGTAATCAGGGTGAGAGTACTAAAGCGCATCGAGATCTAGGGAGGGCCGGAATGGCAAGCTGGATATAGGTCACCCTTGTAAGATTACTTTGTACACTATAGGGCCTTTTCCTTCAAGATAATCTATATAATATGTCTTTTTTGCTTCAAGTGGTTAGTCCTTTGTGACCATTGTCCTGCTCGTCTATACGCTCGTTGGAGGTGGCGCGGGGTACACAAGCCTGATCATGAAGTGGGTATCAAAATCAATAGCCA||||||,CGCAATAATTGTCAGTTTACAGACCTTGAGTCTGTCTATATGCAGCAACGGCGTTTCCTGCTCCCAACACCCAAAAGAAACAGAAAAAAGCAAAACGCTCCATTCGAATAATGAGTCGGATGGCAGGCCCAAATAGTTACCGAGCTTGGATTAATGTACAACTGCTGATGGATGGTGTTGAAGCAGATAGTCATCGATTTGCTCAGCCGGCTATGTATGACTCTTTGATAGGCTATCCCTTCGGATTACTTATCTAACAATGTCCGCAAAAGAATGATTCATTTTCGGAATTTTGTCCTGCCTTAATAGGTTTGGTAGAGCGGCTAACCAATCGCATTAATTTTGCACGCAAGGGTTTTGGAATCTCTTCACCAAAGGGCCCAATATCGTGTAATGGTATAGACGAGTGAGTCAAAGGCTCATGTAGAGCAACTTTGGTGTGGTGACCAAGTTGACCCATTTTGGTAATCAGGGTGAGAGTACTAAAGCGCATCGAGATCTAGGGAGGGCCGGAATGGCAAGCTGGATATAGGTCACCCTTGTAAGATTACTTTGTACACTATAGGGCCTTTTCCTTCAAGATAATCTATATAATATGTCTTTTTTGCTTCAAGTGGTTAGTCCTTTGTGACCATTGTCCTGCTCGTCTATACGCTCGTTGGAGGTGGCGCGGGGTACACAAGCCTGATCATGAAGTGGGTATCAAAATCAATAGCCA|intergenic_region|MODIFIER|exon-XM_006968800.1-1-exon-XM_006968801.1-1|GENE_exon-XM_006968800.1-1-GENE_exon-XM_006968801.1-1|intergenic_region|GENE_exon-XM_006968800.1-1-GENE_exon-XM_006968801.1-1|||n.267789_267790insCGCAATAATTGTCAGTTTACAGACCTTGAGTCTGTCTATATGCAGCAACGGCGTTTCCTGCTCCCAACACCCAAAAGAAACAGAAAAAAGCAAAACGCTCCATTCGAATAATGAGTCGGATGGCAGGCCCAAATAGTTACCGAGCTTGGATTAATGTACAACTGCTGATGGATGGTGTTGAAGCAGATAGTCATCGATTTGCTCAGCCGGCTATGTATGACTCTTTGATAGGCTATCCCTTCGGATTACTTATCTAACAATGTCCGCAAAAGAATGATTCATTTTCGGAATTTTGTCCTGCCTTAATAGGTTTGGTAGAGCGGCTAACCAATCGCATTAATTTTGCACGCAAGGGTTTTGGAATCTCTTCACCAAAGGGCCCAATATCGTGTAATGGTATAGACGAGTGAGTCAAAGGCTCATGTAGAGCAACTTTGGTGTGGTGACCAAGTTGACCCATTTTGGTAATCAGGGTGAGAGTACTAAAGCGCATCGAGATCTAGGGAGGGCCGGAATGGCAAGCTGGATATAGGTCACCCTTGTAAGATTACTTTGTACACTATAGGGCCTTTTCCTTCAAGATAATCTATATAATATGTCTTTTTTGCTTCAAGTGGTTAGTCCTTTGTGACCATTGTCCTGCTCGTCTATACGCTCGTTGGAGGTGGCGCGGGGTACACAAGCCTGATCATGAAGTGGGTATCAAAATCAATAGCCA||||||,CGCAATAATTGTCAGTTTACAGACCTTGAGTCTGTCTATATGCAGCAACGGCGTTTCCTGCTCCCAACACCCAAAAGAAACAGAAAAAAGCAAAACGCTCCATTCGAATAATGAGTCGGATGGCAGGCCCAAATAGTTACCGAGCTTGGATTAATGTACAACTGCTGATGGATGGTGTTGAAGCAGATAGTCATCGATTTGCTCAGCCGGCTATGTATGACTCTTTGATAGGCTATCCCTTCGGATTACTTATCTAACAATGTCCGCAAAAGAATGATTCATTTTCGGAATTTTGTCCTGCCTTAATAGGTTTGGTAGAGCGGCTAACCAATCGCATTAATTTTGCACGCAAGGGTTTTGGAATCTCTTCACCAAAGGGCCCAATATCGTGTAATGGTATAGACGAGTGAGTCAAAGGCTCATGTAGAGCAACTTTGGTGTGGTGACCAAGTTGACCCATTTTGGTAATCAGGGTGAGAGTACTAAAGCGCATCGAGATCTAGGGAGGGCCGGAATGGCAAGCTGGATATAGGTCACCCTTGTAAGATTACTTTGTACACTATAGGGCCTTTTCCTTCAAGATAATCTATATAATATGTCTTTTTTGCTTCAAGTGGTTAGTCCTTTGTGACCATTGTCCTGCTCGTCTATACGCTCGTTGGAGGTGGCGCGGGGTACACAAGCCTGATCATGAAGTGGGTATCAAAATCAATAGCCA|intergenic_region|MODIFIER|exon-XM_006968800.1-1-exon-XM_006968801.1-1|GENE_exon-XM_006968800.1-1-GENE_exon-XM_006968801.1-1|intergenic_region|GENE_exon-XM_006968800.1-1-GENE_exon-XM_006968801.1-1|||n.267790delGinsCGCAATAATTGTCAGTTTACAGACCTTGAGTCTGTCTATATGCAGCAACGGCGTTTCCTGCTCCCAACACCCAAAAGAAACAGAAAAAAGCAAAACGCTCCATTCGAATAATGAGTCGGATGGCAGGCCCAAATAGTTACCGAGCTTGGATTAATGTACAACTGCTGATGGATGGTGTTGAAGCAGATAGTCATCGATTTGCTCAGCCGGCTATGTATGACTCTTTGATAGGCTATCCCTTCGGATTACTTATCTAACAATGTCCGCAAAAGAATGATTCATTTTCGGAATTTTGTCCTGCCTTAATAGGTTTGGTAGAGCGGCTAACCAATCGCATTAATTTTGCACGCAAGGGTTTTGGAATCTCTTCACCAAAGGGCCCAATATCGTGTAATGGTATAGACGAGTGAGTCAAAGGCTCATGTAGAGCAACTTTGGTGTGGTGACCAAGTTGACCCATTTTGGTAATCAGGGTGAGAGTACTAAAGCGCATCGAGATCTAGGGAGGGCCGGAATGGCAAGCTGGATATAGGTCACCCTTGTAAGATTACTTTGTACACTATAGGGCCTTTTCCTTCAAGATAATCTATATAATATGTCTTTTTTGCTTCAAGTGGTTAGTCCTTTGTGACCATTGTCCTGCTCGTCTATACGCTCGTTGGAGGTGGCGCGGGGTACACAAGCCTGATCATGAAGTGGGTATCAAAATCAATAGCCA||||||,CGCAATAATTGTCAGTTTACAGACCTTGAGTCTGTCTATATGCAGCAACGGCGTTTCCTGCTCCCAACACCCAAAAGAAACAGAAAAAAGCAAAACGCTCCATTCGAATAATGAGTCGGATGGCAGGCCCAAATAGTTACCGAGCTTGGATTAATGTACAACTGCTGATGGATGGTGTTGAAGCAGATAGTCATCGATTTGCTCAGCCGGCTATGTATGACTCTTTGATAGGCTATCCCTTCGGATTACTTATCTAACAATGTCCGCAAAAGAATGATTCATTTTCGGAATTTTGTCCTGCCTTAATAGGTTTGGTAGAGCGGCTAACCAATCGCATTAATTTTGCACGCAAGGGTTTTGGAATCTCTTCACCAAAGGGCCCAATATCGTGTAATGGTATAGACGAGTGAGTCAAAGGCTCATGTAGAGCAACTTTGGTGTGGTGACCAAGTTGACCCATTTTGGTAATCAGGGTGAGAGTACTAAAGCGCATCGAGATCTAGGGAGGGCCGGAATGGCAAGCTGGATATAGGTCACCCTTGTAAGATTACTTTGTACACTATAGGGCCTTTTCCTTCAAGATAATCTATATAATATGTCTTTTTTGCTTCAAGTGGTTAGTCCTTTGTGACCATTGTCCTGCTCGTCTATACGCTCGTTGGAGGTGGCGCGGGGTACACAAGCCTGATCATGAAGTGGGTATCAAAATCAATAGCCA|intergenic_region|MODIFIER|exon-XM_006968800.1-1-exon-XM_006968801.1-1|GENE_exon-XM_006968800.1-1-GENE_exon-XM_006968801.1-1|intergenic_region|GENE_exon-XM_006968800.1-1-GENE_exon-XM_006968801.1-1|||n.267790delTinsCGCAATAATTGTCAGTTTACAGACCTTGAGTCTGTCTATATGCAGCAACGGCGTTTCCTGCTCCCAACACCCAAAAGAAACAGAAAAAAGCAAAACGCTCCATTCGAATAATGAGTCGGATGGCAGGCCCAAATAGTTACCGAGCTTGGATTAATGTACAACTGCTGATGGATGGTGTTGAAGCAGATAGTCATCGATTTGCTCAGCCGGCTATGTATGACTCTTTGATAGGCTATCCCTTCGGATTACTTATCTAACAATGTCCGCAAAAGAATGATTCATTTTCGGAATTTTGTCCTGCCTTAATAGGTTTGGTAGAGCGGCTAACCAATCGCATTAATTTTGCACGCAAGGGTTTTGGAATCTCTTCACCAAAGGGCCCAATATCGTGTAATGGTATAGACGAGTGAGTCAAAGGCTCATGTAGAGCAACTTTGGTGTGGTGACCAAGTTGACCCATTTTGGTAATCAGGGTGAGAGTACTAAAGCGCATCGAGATCTAGGGAGGGCCGGAATGGCAAGCTGGATATAGGTCACCCTTGTAAGATTACTTTGTACACTATAGGGCCTTTTCCTTCAAGATAATCTATATAATATGTCTTTTTTGCTTCAAGTGGTTAGTCCTTTGTGACCATTGTCCTGCTCGTCTATACGCTCGTTGGAGGTGGCGCGGGGTACACAAGCCTGATCATGAAGTGGGTATCAAAATCAATAGCCA||||||	GT:DR:DV	1/1:1:167
NW_006711173.1	271405	5183	N	TCGCGCATCTATGCCCTTCGCGCACCATCACTTCTGGCCAAGTTGCCAACTTTGGACTCGCACCGCCGCCAGTTTACACAGCCTACTGGTTTCAATATTTCGAGCTGAGGGCTATGAGTCATAATTGCAAGCTAGTGCATTTTATAACATTTCAAATTGTAAAAAAATTAGCTATTAATGTGGTAAAAATCTAGACCAAAGTGCCACCCCTACACCAGTTTGGGTGCAATATCCGAACCCCCAAACTCGGGATAACCCTTGGACTTCCACTCCGTAAAGCTCATCCCACCGGCAAGAGATGGCATTCTAATCATCAGAGGGACTTCGATATCATTCTCTGTGCCCAGGACTTCCGCTTTGTGTATGATCTTTTCGTCGAGCAGCTCAAATCCCAACTTCTTATACAGGCCAACCGTCGAAGGAGACGATTCAAAGTAAACCGGGAGCCCTGCTCGCTCGCCCAAGTCCATGCCCCATTGCACGAGCAACGCTCCAGCCTTGCGCCCTTGATGCCTCGGATCAATGCCAATAACGTGGCAATCTAAACGAAAAAGATGGCGTTTGTTAGCAAAAAAAAAAAAAAAAAAAAAAAAAAAGCTGCCTATCTTGGCATGCAATCCCACCAACAGCCGAGGGCTGAGAATGTGGATCTCACCAAGGATGAACATACAGATGTAGCGCCTGCCGCCAAACAGCCTTTCTCTCACCTCCCATAGAGGGTTTAAGATCTTTTCTGCCCTTTCTCGCTGTTCCCCGAGGAGCCAGGGTACCCCCTGGTTCCTTCGTTCCTCCTCGCTCCGCTCTGTCAGGTAAACATCGCCGAGAGCCATGCCAATAATGTCCCCGGTGCTCGTATCGACGCATTTGAAGGTGTACTGGGATGCGCTGGTGTGCCAGTAAGCCAGTGTTCCAGCAGCGTGTGCCTTTTTGAAGTCGTCGTCGATCACTCCTGGAAAGAGAATCTCGAGCATGATCTTGCCCATTTGGTCGTTTTGGAAAGCGTTAAAGTAGACATCGTAGACCTTGGGGATGTCTGGGATTAGCGCCGGGAGGACAACTTGAACCATGGCTGTTTGCTGTTGTGCAGTAAAGATCCAATGTAAGAGGCTGAGGTTCGTCTCTGAGAAATTGAATGAGAAAGGCTACAGCGTATATAGCTTCGTGTTGGAAGAGCAGTCTTCGTATTTATAATTTGAAGAGTGGCATGAAGATTCCGCCGAGACCGAATCTAGACAGGTTGGTTGGATGACTAGAAGGCCTTTCAAGCATGTGGCACAGCAGGGGACTGAGCACGGCAACAAAAGTCCGTCCGTATGGGAAGCTGATGGCGAGGCTAGGTAAAATATATCTCTAGCCATCGAACTTGGGAACGCCGAGCGCAAGGCCAAGAAGGGCTGATATTCTAGTAGATTCATGGCCAAGGCGCGCTTCACATGCTTGCTATTGAGAGCCAACCAGCTCAAGGTTAAACCAGCACTTGAATCGATAGTTTCCACCAGAAGCGTGTATAGCCGTTACCCGAAGGAATCCAGGATGGCGAGGGAGTGGGATGGAACCATTATTCGTCCCGATGGAGGTGCCCTGCCGACTTCGCTCCATAGAATGCTTGGCGTTTATTGATCATGCAAGGAGAATTAAAGTTATCTGATCCGCTCCTGATTAGCGCCTTTGGTATGTGGAAATTGTCGGAATTGTTTCCGAAGAATATTCAAACCTCTAAGCTTATTTTCCTCGTGTTGAATGGAGAAGTGAGGCGGTGGAGAAAAGCCATGCTTTGCAGGCATCGGCAAACGGCGAGGAGTTGATGGCTCATTGGGGTATATTCACGCAGGTGTAAGTCGCTTCGTTGTTTTTCTTCTTCTTCTTTTCTTTTCTTTTCTTTTTTTTTTCCATGGAAATTTGCCGCTTTTCTTTGGATGTTCCTTTTTAAAAATATACGGTTTCTGGCCGTTGTATTCTCGTTTAAGCCGGTCGCAAATTTTGTCCAAGCACTTACGGCTTTTTGCGCCATCTCCTTCATATGGCGTCGTAAGGTATTAGCTGTTAGCGCCATTCAAATCTTGTGGATCAAGTCGCAAAAAGATGCCGAGTTGCGTTGTTTGCATGCCCAACAAGATGTGCTTCAAGCGCATCGTCACCCTCATTTCTCTTCCATCTTCCCCCTACTGGTAGCATATGGAGTCACGCCATCACATATTTTCACTGCAGCGATACAAGAATCTGCAAGTAAAGCGCGATCAGCCAGTACTATAGGCAATTCAAGATGTTGTACTCGCGTTGTGCGGGAAAGCGATTGGCTTTTTGTGACATCTGTGAGTAGGCATCGCCCACCGCAAATTAGTACTTGGCGACTCGAAATACCTATGCTAGGATAATATTTAGGAGCAATCATTAGAGTTAAGCTAGAGAACATGCTCTTCTTTCGACAATAAAACGTAAAAATTCGCGAATCTGTCACCTGCATCCGCCTCCCTTTTTGGAGCACATTTACCCTCATTTCCAAGCCAACCCATTTCTAAGCCAACTCACCATAGGCCTGGGACTGAGCCAAGGCATAGGTCTCTTTCCGACTCCCAGAAATTCGATAAAACCTGTACATTTTTGTTTGGGGGGGAGGGGGGATTCTTAGGGTCAGTCCTGTACCTTCTTTCCCCTTTGTGCCTTTTTCTAAGCCTGGGCCTTTCTCTGGTCCTGTGCCTGCCTAGATTTCTAAGAGATGGCACCAGTACTTCATAACGTGGGCTACACATAGCCCAGAGAATAGAAATTCGTGTTAGACATCGTTTCATCTTACAAAAATTACTATCGCTTCACAATTTCGGACTCGAGCATGGAGCGCAGTACCGATGGAGCATACGCACCGTTGCTCATATGTGCAGTGAACCTTTGTAGATCAATAGCTGGCGCTCCTCTCATTTTCTTTATACGCACGTACCAATCGCATGCTTCAATTAAGGGCCTGCTTTCCTATCTTTTTGCGGGTTATGAGGTTGTGTCTAACGCTGTTGGGTACTGTATTGTCGGCCGCATATACACGGGTGAAATGAGCTGGCAAACAATGGAGGCAGATGGAACTTGTGACAATTTGTGCTACCCAACGACCCCCCTTTGCCTTTCCTGCCCCGACAACAAACTCTCATGACTGAATACATAGATGGAGGGATCATCAGCAGTATTATTAATGACCTAGAACAACCGCGTCGAGGTATTGCAGGTCGTCGTTTCCCTCAGAGGCCGGTACCATGTTCTCATTACCGTCCAACTCAAAGCCATGCGCGAGGAAAATGCCAACCAATCGCGCAAGATTTATGAGTTCCTTCTGCTTCTCGGAGGTGTGTCCCATGCTATCGTAAAAAGCCCCCCAAAAATGGGCACGGAGGGCCTGCTGGTTGGTATGGTAGCACCAGCCCTCTTTCATCTTCCAGATTCCAAGCATGGTCTCGAGGCCACCGAGCGACATCCCAAACGGACTGATCTCGGCATCTTTCCAGTCGCAGATACCCATGATCTGCCCGGTGTTCCGATCCACGTGGATATTGTTCTTCAAGAGGTCAATGTGATTGGGCACGAGCGGCCAGTCCTCGGCAAAAAGGTCGGGGAGACGGGTGATGAGATCATACAGAGTCGAGCGAAAGCGCATCGGCAGCCCATCATGGAGCTGCCGGAGCTGCGACGAGTAGTCCTCCAACAGTGTCTCGCGCTTTGGAAGCAGCATCGATGCTGGCGTGTTGTGCCAGGCAGAGGCGAAGAATCTGCATCAGGAAGAGTCAGCGGCGTGTTTTTGGGCTTGGAATTGACATACCGTGCATAATCTTGCAGAGTTCGTTGTAGAAGACGACAGTCATTCTGATACAGCTCTCTCCTGGCAAGATACATCGATACCCCGCCGATGTTGTTCATCGTATAGATTTGAAGGTCGCCCAGTTTGCCAGCGCTACTATGATGTGGCATGAAGCCCGCGTAGGCTCGCTCAGCATGGCTGAGAAACTCAAGGTCTAGCGGGGAGCCTTCAGCGCGAAACTGGACAGCAATCTGCTCGTTGACAACCGTGTAGCTGGTTCCGCCTTGCACAAATGTTGGGAGGACAGATGTGCCCGCGATAAGTTCAGCCTGTTCATCGCATTGCTGCTGCGTTAGGGAAGTTTGGTTTGCGAAGAATTCAGATATCTGATGCTTTGACAAAGCCGCAATCTCGCTCTCCATTGTGATGATCAAAGCTTCGATATTAGTTTGGTTGCTGCTGGTACGAAAGAATCTTTCGAGTGATGGGTGTCAGGGTAGAAAAGAAGCCCCCTATGAGAGAGCATGCCCACTGATTGTTTATTTTATATTAGCAATGTTAGTACGATTTTTTTTCTCTCATTCAGCACTTTAACCTTTATATTAATTTCAAATTTATAAATAATTTCTAATATATTTTATTTAAATTCCTGTTTATTATTTTATTAGCATACTTGCTTTGTGCAGTATTAAAGATTAATATAAAACGTCAGGGCGCAACTTTTAGTTTTTGACACAACCAACTCTGACTCATCCACATAGCTTTGCTAAATTTATTGACTTGCACTCCTCAGCAATCATCTAATTTAATATAATGAAAGCAGCAGCCGTTACCACCACCAATCATGTGGGCATCCCAGGCTTTTGGCTGCCCCTTGAGAAGCTTCACATGAGCCTCTCCCGTCCGATGTAGGTCCCACGATGCCATATTTACCTAGGGAGAGATTTGATAAGCCTCGTACTTACTAGTATGCCTCCCATCGCAGATACAACGCTCTTCCCTACGTCGACGACCAGTCTGAACTCCAGTCCAAGCATTCCCGTCATATCAAGGCCTTGCTCGACATTATTGGTAGCTACTCTATGGGTGATTACTTCCGCATTCATTCTGCTCATCGCCTTGAAGTGATCCCCGACGGCACAGTTCGCCTTGAGGAGGACATGGGCACCAAGGGGCTCAACTAGACCAGGGCTACGGCGAACGAGAATCCTGTCACCGGCAACGTGCACGCCACATTCTTCAAGATCGTCGACAACGGCCTGGTTCCCTTCGAATTTGCCAAAAGCCCTTCGCCTGTCGCCGTAGGCAATATTCCTGCCAAATTCCATGGTGAGGTCGCAGCCTATCTGATCAACAACGAATTGACCGACCTCATGGCCATCGAGATTGGGGATTTATACATTGGCTTCGTCCAAATCTACGCCGCCGTCTGTTCCGTGGTTTTGAAGCTGCATTTCCCAAATTCCCTAATAAGTTTCGCATGATGACAATAGATCTACACTTAATCATCGGCAGGAAATTGATGTCCATGCTACCGAACTTGTCGCACATTAAGCGTCGTGGCTACCAAAGCAGGAACATCTCTGGCATATGGCGAAACATGCTGGCTTTGAATAACTCCCTAGGATGCGTTTAACCGGGAGACTTTTGACTCTCTCACTCCGGTATCTAGTTAAGACAGGATTTGAAAGTGCATGTACAAAAGCCCGTGATTGTGCTTGGTTATTTCCATCCTAGAGACCCCAATCGTGGGCTTTGTATCGATCTCGAATCCCGCAATTAGCATCCAGAATTTAAAGATAATCCTTGTCACTATCGGCAAGTCTGGGAGAATAGCAGAGAAACACTTTGGCAAATTTGGACGTAAGCCTTGAGAAAAGCCTGATTCTGTAGGCAATATACCCACCCTGCTTAAATTGCTCCTGGCATCTGATTTTTTGTCTTTTATGCGGCGCCATAAAATTAGCGAAGATGAGAAGATGACAACTAACAATAGTTATGAGTGGCAGAAGGCGCGTCTTAAATCTTCACAGGACAAACAATGTAGTATTTCCATATGGGATTGAAAGAACATTGAAGATTGGTCACAAGCCCCTGTAAGCCACCTCGTGGTGAGTTGCGCCTTAAAAACCAGGGTCCAGATTTTGTCTGAGACAGTATCCGCTACCAGTCTCAGCTCTATATCATCAACAATTTGGCCTTGTTAATTATTATAAGAATCAATCGCCCTCAGAAGTTAACAATTACAATGACGGCGTTTGTCTGCTTGATTAATAAGAGGTTGAGTGATCTACCGCAGGATTGCTTCAATACTCGGGGCACTGCCTGCTAACAGTGCTACCGTGTTTGGATCTAAAATTTCAAACGCCACCACGCTTTGACAGGTATCCTGTACCTAGCTACCCGCAGTAATCAGGCGGAGTTCATTGGTACTCAGTTCAAAACGCCAAACCAGCCCCAACCAGCCTGCAACGCCGGCGATATCCAGGCACGGCGCAAAGAAAAAAAATGACATCCCCTGGTCGCGCGCTGTGGCTGTGAGGAAAAAGGATCCTCCAGGATACGAGCCGCCGGAGGTGCCACAAAGACCGAATCCTCTATTCGATTGTCGCGCCTGGCCGCT	.	PASS	PRECISE;SVMETHOD=Snifflesv1.0.12;CHR2=NW_006711173.1;END=271405;ZMW=113;STD_quant_start=0.000000;STD_quant_stop=1.546886;Kurtosis_quant_start=-0.333333;Kurtosis_quant_stop=52.927354;SVTYPE=INS;SUPTYPE=AL,SR;SVLEN=7605;STRANDS=+-;STRANDS2=56,57,56,57;RE=113;REF_strand=0,0;Strandbias_pval=1;AF=1;ANN=TCGCGCATCTATGCCCTTCGCGCACCATCACTTCTGGCCAAGTTGCCAACTTTGGACTCGCACCGCCGCCAGTTTACACAGCCTACTGGTTTCAATATTTCGAGCTGAGGGCTATGAGTCATAATTGCAAGCTAGTGCATTTTATAACATTTCAAATTGTAAAAAAATTAGCTATTAATGTGGTAAAAATCTAGACCAAAGTGCCACCCCTACACCAGTTTGGGTGCAATATCCGAACCCCCAAACTCGGGATAACCCTTGGACTTCCACTCCGTAAAGCTCATCCCACCGGCAAGAGATGGCATTCTAATCATCAGAGGGACTTCGATATCATTCTCTGTGCCCAGGACTTCCGCTTTGTGTATGATCTTTTCGTCGAGCAGCTCAAATCCCAACTTCTTATACAGGCCAACCGTCGAAGGAGACGATTCAAAGTAAACCGGGAGCCCTGCTCGCTCGCCCAAGTCCATGCCCCATTGCACGAGCAACGCTCCAGCCTTGCGCCCTTGATGCCTCGGATCAATGCCAATAACGTGGCAATCTAAACGAAAAAGATGGCGTTTGTTAGCAAAAAAAAAAAAAAAAAAAAAAAAAAAGCTGCCTATCTTGGCATGCAATCCCACCAACAGCCGAGGGCTGAGAATGTGGATCTCACCAAGGATGAACATACAGATGTAGCGCCTGCCGCCAAACAGCCTTTCTCTCACCTCCCATAGAGGGTTTAAGATCTTTTCTGCCCTTTCTCGCTGTTCCCCGAGGAGCCAGGGTACCCCCTGGTTCCTTCGTTCCTCCTCGCTCCGCTCTGTCAGGTAAACATCGCCGAGAGCCATGCCAATAATGTCCCCGGTGCTCGTATCGACGCATTTGAAGGTGTACTGGGATGCGCTGGTGTGCCAGTAAGCCAGTGTTCCAGCAGCGTGTGCCTTTTTGAAGTCGTCGTCGATCACTCCTGGAAAGAGAATCTCGAGCATGATCTTGCCCATTTGGTCGTTTTGGAAAGCGTTAAAGTAGACATCGTAGACCTTGGGGATGTCTGGGATTAGCGCCGGGAGGACAACTTGAACCATGGCTGTTTGCTGTTGTGCAGTAAAGATCCAATGTAAGAGGCTGAGGTTCGTCTCTGAGAAATTGAATGAGAAAGGCTACAGCGTATATAGCTTCGTGTTGGAAGAGCAGTCTTCGTATTTATAATTTGAAGAGTGGCATGAAGATTCCGCCGAGACCGAATCTAGACAGGTTGGTTGGATGACTAGAAGGCCTTTCAAGCATGTGGCACAGCAGGGGACTGAGCACGGCAACAAAAGTCCGTCCGTATGGGAAGCTGATGGCGAGGCTAGGTAAAATATATCTCTAGCCATCGAACTTGGGAACGCCGAGCGCAAGGCCAAGAAGGGCTGATATTCTAGTAGATTCATGGCCAAGGCGCGCTTCACATGCTTGCTATTGAGAGCCAACCAGCTCAAGGTTAAACCAGCACTTGAATCGATAGTTTCCACCAGAAGCGTGTATAGCCGTTACCCGAAGGAATCCAGGATGGCGAGGGAGTGGGATGGAACCATTATTCGTCCCGATGGAGGTGCCCTGCCGACTTCGCTCCATAGAATGCTTGGCGTTTATTGATCATGCAAGGAGAATTAAAGTTATCTGATCCGCTCCTGATTAGCGCCTTTGGTATGTGGAAATTGTCGGAATTGTTTCCGAAGAATATTCAAACCTCTAAGCTTATTTTCCTCGTGTTGAATGGAGAAGTGAGGCGGTGGAGAAAAGCCATGCTTTGCAGGCATCGGCAAACGGCGAGGAGTTGATGGCTCATTGGGGTATATTCACGCAGGTGTAAGTCGCTTCGTTGTTTTTCTTCTTCTTCTTTTCTTTTCTTTTCTTTTTTTTTTCCATGGAAATTTGCCGCTTTTCTTTGGATGTTCCTTTTTAAAAATATACGGTTTCTGGCCGTTGTATTCTCGTTTAAGCCGGTCGCAAATTTTGTCCAAGCACTTACGGCTTTTTGCGCCATCTCCTTCATATGGCGTCGTAAGGTATTAGCTGTTAGCGCCATTCAAATCTTGTGGATCAAGTCGCAAAAAGATGCCGAGTTGCGTTGTTTGCATGCCCAACAAGATGTGCTTCAAGCGCATCGTCACCCTCATTTCTCTTCCATCTTCCCCCTACTGGTAGCATATGGAGTCACGCCATCACATATTTTCACTGCAGCGATACAAGAATCTGCAAGTAAAGCGCGATCAGCCAGTACTATAGGCAATTCAAGATGTTGTACTCGCGTTGTGCGGGAAAGCGATTGGCTTTTTGTGACATCTGTGAGTAGGCATCGCCCACCGCAAATTAGTACTTGGCGACTCGAAATACCTATGCTAGGATAATATTTAGGAGCAATCATTAGAGTTAAGCTAGAGAACATGCTCTTCTTTCGACAATAAAACGTAAAAATTCGCGAATCTGTCACCTGCATCCGCCTCCCTTTTTGGAGCACATTTACCCTCATTTCCAAGCCAACCCATTTCTAAGCCAACTCACCATAGGCCTGGGACTGAGCCAAGGCATAGGTCTCTTTCCGACTCCCAGAAATTCGATAAAACCTGTACATTTTTGTTTGGGGGGGAGGGGGGATTCTTAGGGTCAGTCCTGTACCTTCTTTCCCCTTTGTGCCTTTTTCTAAGCCTGGGCCTTTCTCTGGTCCTGTGCCTGCCTAGATTTCTAAGAGATGGCACCAGTACTTCATAACGTGGGCTACACATAGCCCAGAGAATAGAAATTCGTGTTAGACATCGTTTCATCTTACAAAAATTACTATCGCTTCACAATTTCGGACTCGAGCATGGAGCGCAGTACCGATGGAGCATACGCACCGTTGCTCATATGTGCAGTGAACCTTTGTAGATCAATAGCTGGCGCTCCTCTCATTTTCTTTATACGCACGTACCAATCGCATGCTTCAATTAAGGGCCTGCTTTCCTATCTTTTTGCGGGTTATGAGGTTGTGTCTAACGCTGTTGGGTACTGTATTGTCGGCCGCATATACACGGGTGAAATGAGCTGGCAAACAATGGAGGCAGATGGAACTTGTGACAATTTGTGCTACCCAACGACCCCCCTTTGCCTTTCCTGCCCCGACAACAAACTCTCATGACTGAATACATAGATGGAGGGATCATCAGCAGTATTATTAATGACCTAGAACAACCGCGTCGAGGTATTGCAGGTCGTCGTTTCCCTCAGAGGCCGGTACCATGTTCTCATTACCGTCCAACTCAAAGCCATGCGCGAGGAAAATGCCAACCAATCGCGCAAGATTTATGAGTTCCTTCTGCTTCTCGGAGGTGTGTCCCATGCTATCGTAAAAAGCCCCCCAAAAATGGGCACGGAGGGCCTGCTGGTTGGTATGGTAGCACCAGCCCTCTTTCATCTTCCAGATTCCAAGCATGGTCTCGAGGCCACCGAGCGACATCCCAAACGGACTGATCTCGGCATCTTTCCAGTCGCAGATACCCATGATCTGCCCGGTGTTCCGATCCACGTGGATATTGTTCTTCAAGAGGTCAATGTGATTGGGCACGAGCGGCCAGTCCTCGGCAAAAAGGTCGGGGAGACGGGTGATGAGATCATACAGAGTCGAGCGAAAGCGCATCGGCAGCCCATCATGGAGCTGCCGGAGCTGCGACGAGTAGTCCTCCAACAGTGTCTCGCGCTTTGGAAGCAGCATCGATGCTGGCGTGTTGTGCCAGGCAGAGGCGAAGAATCTGCATCAGGAAGAGTCAGCGGCGTGTTTTTGGGCTTGGAATTGACATACCGTGCATAATCTTGCAGAGTTCGTTGTAGAAGACGACAGTCATTCTGATACAGCTCTCTCCTGGCAAGATACATCGATACCCCGCCGATGTTGTTCATCGTATAGATTTGAAGGTCGCCCAGTTTGCCAGCGCTACTATGATGTGGCATGAAGCCCGCGTAGGCTCGCTCAGCATGGCTGAGAAACTCAAGGTCTAGCGGGGAGCCTTCAGCGCGAAACTGGACAGCAATCTGCTCGTTGACAACCGTGTAGCTGGTTCCGCCTTGCACAAATGTTGGGAGGACAGATGTGCCCGCGATAAGTTCAGCCTGTTCATCGCATTGCTGCTGCGTTAGGGAAGTTTGGTTTGCGAAGAATTCAGATATCTGATGCTTTGACAAAGCCGCAATCTCGCTCTCCATTGTGATGATCAAAGCTTCGATATTAGTTTGGTTGCTGCTGGTACGAAAGAATCTTTCGAGTGATGGGTGTCAGGGTAGAAAAGAAGCCCCCTATGAGAGAGCATGCCCACTGATTGTTTATTTTATATTAGCAATGTTAGTACGATTTTTTTTCTCTCATTCAGCACTTTAACCTTTATATTAATTTCAAATTTATAAATAATTTCTAATATATTTTATTTAAATTCCTGTTTATTATTTTATTAGCATACTTGCTTTGTGCAGTATTAAAGATTAATATAAAACGTCAGGGCGCAACTTTTAGTTTTTGACACAACCAACTCTGACTCATCCACATAGCTTTGCTAAATTTATTGACTTGCACTCCTCAGCAATCATCTAATTTAATATAATGAAAGCAGCAGCCGTTACCACCACCAATCATGTGGGCATCCCAGGCTTTTGGCTGCCCCTTGAGAAGCTTCACATGAGCCTCTCCCGTCCGATGTAGGTCCCACGATGCCATATTTACCTAGGGAGAGATTTGATAAGCCTCGTACTTACTAGTATGCCTCCCATCGCAGATACAACGCTCTTCCCTACGTCGACGACCAGTCTGAACTCCAGTCCAAGCATTCCCGTCATATCAAGGCCTTGCTCGACATTATTGGTAGCTACTCTATGGGTGATTACTTCCGCATTCATTCTGCTCATCGCCTTGAAGTGATCCCCGACGGCACAGTTCGCCTTGAGGAGGACATGGGCACCAAGGGGCTCAACTAGACCAGGGCTACGGCGAACGAGAATCCTGTCACCGGCAACGTGCACGCCACATTCTTCAAGATCGTCGACAACGGCCTGGTTCCCTTCGAATTTGCCAAAAGCCCTTCGCCTGTCGCCGTAGGCAATATTCCTGCCAAATTCCATGGTGAGGTCGCAGCCTATCTGATCAACAACGAATTGACCGACCTCATGGCCATCGAGATTGGGGATTTATACATTGGCTTCGTCCAAATCTACGCCGCCGTCTGTTCCGTGGTTTTGAAGCTGCATTTCCCAAATTCCCTAATAAGTTTCGCATGATGACAATAGATCTACACTTAATCATCGGCAGGAAATTGATGTCCATGCTACCGAACTTGTCGCACATTAAGCGTCGTGGCTACCAAAGCAGGAACATCTCTGGCATATGGCGAAACATGCTGGCTTTGAATAACTCCCTAGGATGCGTTTAACCGGGAGACTTTTGACTCTCTCACTCCGGTATCTAGTTAAGACAGGATTTGAAAGTGCATGTACAAAAGCCCGTGATTGTGCTTGGTTATTTCCATCCTAGAGACCCCAATCGTGGGCTTTGTATCGATCTCGAATCCCGCAATTAGCATCCAGAATTTAAAGATAATCCTTGTCACTATCGGCAAGTCTGGGAGAATAGCAGAGAAACACTTTGGCAAATTTGGACGTAAGCCTTGAGAAAAGCCTGATTCTGTAGGCAATATACCCACCCTGCTTAAATTGCTCCTGGCATCTGATTTTTTGTCTTTTATGCGGCGCCATAAAATTAGCGAAGATGAGAAGATGACAACTAACAATAGTTATGAGTGGCAGAAGGCGCGTCTTAAATCTTCACAGGACAAACAATGTAGTATTTCCATATGGGATTGAAAGAACATTGAAGATTGGTCACAAGCCCCTGTAAGCCACCTCGTGGTGAGTTGCGCCTTAAAAACCAGGGTCCAGATTTTGTCTGAGACAGTATCCGCTACCAGTCTCAGCTCTATATCATCAACAATTTGGCCTTGTTAATTATTATAAGAATCAATCGCCCTCAGAAGTTAACAATTACAATGACGGCGTTTGTCTGCTTGATTAATAAGAGGTTGAGTGATCTACCGCAGGATTGCTTCAATACTCGGGGCACTGCCTGCTAACAGTGCTACCGTGTTTGGATCTAAAATTTCAAACGCCACCACGCTTTGACAGGTATCCTGTACCTAGCTACCCGCAGTAATCAGGCGGAGTTCATTGGTACTCAGTTCAAAACGCCAAACCAGCCCCAACCAGCCTGCAACGCCGGCGATATCCAGGCACGGCGCAAAGAAAAAAAATGACATCCCCTGGTCGCGCGCTGTGGCTGTGAGGAAAAAGGATCCTCCAGGATACGAGCCGCCGGAGGTGCCACAAAGACCGAATCCTCTATTCGATTGTCGCGCCTGGCCGCT|upstream_gene_variant|MODIFIER|exon-XM_006968762.1-1|GENE_exon-XM_006968762.1-1|transcript|rna-XM_006968762.1|protein_coding||c.-521delTinsAGCGGCCAGGCGCGACAATCGAATAGAGGATTCGGTCTTTGTGGCACCTCCGGCGGCTCGTATCCTGGAGGATCCTTTTTCCTCACAGCCACAGCGCGCGACCAGGGGATGTCATTTTTTTTCTTTGCGCCGTGCCTGGATATCGCCGGCGTTGCAGGCTGGTTGGGGCTGGTTTGGCGTTTTGAACTGAGTACCAATGAACTCCGCCTGATTACTGCGGGTAGCTAGGTACAGGATACCTGTCAAAGCGTGGTGGCGTTTGAAATTTTAGATCCAAACACGGTAGCACTGTTAGCAGGCAGTGCCCCGAGTATTGAAGCAATCCTGCGGTAGATCACTCAACCTCTTATTAATCAAGCAGACAAACGCCGTCATTGTAATTGTTAACTTCTGAGGGCGATTGATTCTTATAATAATTAACAAGGCCAAATTGTTGATGATATAGAGCTGAGACTGGTAGCGGATACTGTCTCAGACAAAATCTGGACCCTGGTTTTTAAGGCGCAACTCACCACGAGGTGGCTTACAGGGGCTTGTGACCAATCTTCAATGTTCTTTCAATCCCATATGGAAATACTACATTGTTTGTCCTGTGAAGATTTAAGACGCGCCTTCTGCCACTCATAACTATTGTTAGTTGTCATCTTCTCATCTTCGCTAATTTTATGGCGCCGCATAAAAGACAAAAAATCAGATGCCAGGAGCAATTTAAGCAGGGTGGGTATATTGCCTACAGAATCAGGCTTTTCTCAAGGCTTACGTCCAAATTTGCCAAAGTGTTTCTCTGCTATTCTCCCAGACTTGCCGATAGTGACAAGGATTATCTTTAAATTCTGGATGCTAATTGCGGGATTCGAGATCGATACAAAGCCCACGATTGGGGTCTCTAGGATGGAAATAACCAAGCACAATCACGGGCTTTTGTACATGCACTTTCAAATCCTGTCTTAACTAGATACCGGAGTGAGAGAGTCAAAAGTCTCCCGGTTAAACGCATCCTAGGGAGTTATTCAAAGCCAGCATGTTTCGCCATATGCCAGAGATGTTCCTGCTTTGGTAGCCACGACGCTTAATGTGCGACAAGTTCGGTAGCATGGACATCAATTTCCTGCCGATGATTAAGTGTAGATCTATTGTCATCATGCGAAACTTATTAGGGAATTTGGGAAATGCAGCTTCAAAACCACGGAACAGACGGCGGCGTAGATTTGGACGAAGCCAATGTATAAATCCCCAATCTCGATGGCCATGAGGTCGGTCAATTCGTTGTTGATCAGATAGGCTGCGACCTCACCATGGAATTTGGCAGGAATATTGCCTACGGCGACAGGCGAAGGGCTTTTGGCAAATTCGAAGGGAACCAGGCCGTTGTCGACGATCTTGAAGAATGTGGCGTGCACGTTGCCGGTGACAGGATTCTCGTTCGCCGTAGCCCTGGTCTAGTTGAGCCCCTTGGTGCCCATGTCCTCCTCAAGGCGAACTGTGCCGTCGGGGATCACTTCAAGGCGATGAGCAGAATGAATGCGGAAGTAATCACCCATAGAGTAGCTACCAATAATGTCGAGCAAGGCCTTGATATGACGGGAATGCTTGGACTGGAGTTCAGACTGGTCGTCGACGTAGGGAAGAGCGTTGTATCTGCGATGGGAGGCATACTAGTAAGTACGAGGCTTATCAAATCTCTCCCTAGGTAAATATGGCATCGTGGGACCTACATCGGACGGGAGAGGCTCATGTGAAGCTTCTCAAGGGGCAGCCAAAAGCCTGGGATGCCCACATGATTGGTGGTGGTAACGGCTGCTGCTTTCATTATATTAAATTAGATGATTGCTGAGGAGTGCAAGTCAATAAATTTAGCAAAGCTATGTGGATGAGTCAGAGTTGGTTGTGTCAAAAACTAAAAGTTGCGCCCTGACGTTTTATATTAATCTTTAATACTGCACAAAGCAAGTATGCTAATAAAATAATAAACAGGAATTTAAATAAAATATATTAGAAATTATTTATAAATTTGAAATTAATATAAAGGTTAAAGTGCTGAATGAGAGAAAAAAAATCGTACTAACATTGCTAATATAAAATAAACAATCAGTGGGCATGCTCTCTCATAGGGGGCTTCTTTTCTACCCTGACACCCATCACTCGAAAGATTCTTTCGTACCAGCAGCAACCAAACTAATATCGAAGCTTTGATCATCACAATGGAGAGCGAGATTGCGGCTTTGTCAAAGCATCAGATATCTGAATTCTTCGCAAACCAAACTTCCCTAACGCAGCAGCAATGCGATGAACAGGCTGAACTTATCGCGGGCACATCTGTCCTCCCAACATTTGTGCAAGGCGGAACCAGCTACACGGTTGTCAACGAGCAGATTGCTGTCCAGTTTCGCGCTGAAGGCTCCCCGCTAGACCTTGAGTTTCTCAGCCATGCTGAGCGAGCCTACGCGGGCTTCATGCCACATCATAGTAGCGCTGGCAAACTGGGCGACCTTCAAATCTATACGATGAACAACATCGGCGGGGTATCGATGTATCTTGCCAGGAGAGAGCTGTATCAGAATGACTGTCGTCTTCTACAACGAACTCTGCAAGATTATGCACGGTATGTCAATTCCAAGCCCAAAAACACGCCGCTGACTCTTCCTGATGCAGATTCTTCGCCTCTGCCTGGCACAACACGCCAGCATCGATGCTGCTTCCAAAGCGCGAGACACTGTTGGAGGACTACTCGTCGCAGCTCCGGCAGCTCCATGATGGGCTGCCGATGCGCTTTCGCTCGACTCTGTATGATCTCATCACCCGTCTCCCCGACCTTTTTGCCGAGGACTGGCCGCTCGTGCCCAATCACATTGACCTCTTGAAGAACAATATCCACGTGGATCGGAACACCGGGCAGATCATGGGTATCTGCGACTGGAAAGATGCCGAGATCAGTCCGTTTGGGATGTCGCTCGGTGGCCTCGAGACCATGCTTGGAATCTGGAAGATGAAAGAGGGCTGGTGCTACCATACCAACCAGCAGGCCCTCCGTGCCCATTTTTGGGGGGCTTTTTACGATAGCATGGGACACACCTCCGAGAAGCAGAAGGAACTCATAAATCTTGCGCGATTGGTTGGCATTTTCCTCGCGCATGGCTTTGAGTTGGACGGTAATGAGAACATGGTACCGGCCTCTGAGGGAAACGACGACCTGCAATACCTCGACGCGGTTGTTCTAGGTCATTAATAATACTGCTGATGATCCCTCCATCTATGTATTCAGTCATGAGAGTTTGTTGTCGGGGCAGGAAAGGCAAAGGGGGGTCGTTGGGTAGCACAAATTGTCACAAGTTCCATCTGCCTCCATTGTTTGCCAGCTCATTTCACCCGTGTATATGCGGCCGACAATACAGTACCCAACAGCGTTAGACACAACCTCATAACCCGCAAAAAGATAGGAAAGCAGGCCCTTAATTGAAGCATGCGATTGGTACGTGCGTATAAAGAAAATGAGAGGAGCGCCAGCTATTGATCTACAAAGGTTCACTGCACATATGAGCAACGGTGCGTATGCTCCATCGGTACTGCGCTCCATGCTCGAGTCCGAAATTGTGAAGCGATAGTAATTTTTGTAAGATGAAACGATGTCTAACACGAATTTCTATTCTCTGGGCTATGTGTAGCCCACGTTATGAAGTACTGGTGCCATCTCTTAGAAATCTAGGCAGGCACAGGACCAGAGAAAGGCCCAGGCTTAGAAAAAGGCACAAAGGGGAAAGAAGGTACAGGACTGACCCTAAGAATCCCCCCTCCCCCCCAAACAAAAATGTACAGGTTTTATCGAATTTCTGGGAGTCGGAAAGAGACCTATGCCTTGGCTCAGTCCCAGGCCTATGGTGAGTTGGCTTAGAAATGGGTTGGCTTGGAAATGAGGGTAAATGTGCTCCAAAAAGGGAGGCGGATGCAGGTGACAGATTCGCGAATTTTTACGTTTTATTGTCGAAAGAAGAGCATGTTCTCTAGCTTAACTCTAATGATTGCTCCTAAATATTATCCTAGCATAGGTATTTCGAGTCGCCAAGTACTAATTTGCGGTGGGCGATGCCTACTCACAGATGTCACAAAAAGCCAATCGCTTTCCCGCACAACGCGAGTACAACATCTTGAATTGCCTATAGTACTGGCTGATCGCGCTTTACTTGCAGATTCTTGTATCGCTGCAGTGAAAATATGTGATGGCGTGACTCCATATGCTACCAGTAGGGGGAAGATGGAAGAGAAATGAGGGTGACGATGCGCTTGAAGCACATCTTGTTGGGCATGCAAACAACGCAACTCGGCATCTTTTTGCGACTTGATCCACAAGATTTGAATGGCGCTAACAGCTAATACCTTACGACGCCATATGAAGGAGATGGCGCAAAAAGCCGTAAGTGCTTGGACAAAATTTGCGACCGGCTTAAACGAGAATACAACGGCCAGAAACCGTATATTTTTAAAAAGGAACATCCAAAGAAAAGCGGCAAATTTCCATGGAAAAAAAAAAGAAAAGAAAAGAAAAGAAGAAGAAGAAAAACAACGAAGCGACTTACACCTGCGTGAATATACCCCAATGAGCCATCAACTCCTCGCCGTTTGCCGATGCCTGCAAAGCATGGCTTTTCTCCACCGCCTCACTTCTCCATTCAACACGAGGAAAATAAGCTTAGAGGTTTGAATATTCTTCGGAAACAATTCCGACAATTTCCACATACCAAAGGCGCTAATCAGGAGCGGATCAGATAACTTTAATTCTCCTTGCATGATCAATAAACGCCAAGCATTCTATGGAGCGAAGTCGGCAGGGCACCTCCATCGGGACGAATAATGGTTCCATCCCACTCCCTCGCCATCCTGGATTCCTTCGGGTAACGGCTATACACGCTTCTGGTGGAAACTATCGATTCAAGTGCTGGTTTAACCTTGAGCTGGTTGGCTCTCAATAGCAAGCATGTGAAGCGCGCCTTGGCCATGAATCTACTAGAATATCAGCCCTTCTTGGCCTTGCGCTCGGCGTTCCCAAGTTCGATGGCTAGAGATATATTTTACCTAGCCTCGCCATCAGCTTCCCATACGGACGGACTTTTGTTGCCGTGCTCAGTCCCCTGCTGTGCCACATGCTTGAAAGGCCTTCTAGTCATCCAACCAACCTGTCTAGATTCGGTCTCGGCGGAATCTTCATGCCACTCTTCAAATTATAAATACGAAGACTGCTCTTCCAACACGAAGCTATATACGCTGTAGCCTTTCTCATTCAATTTCTCAGAGACGAACCTCAGCCTCTTACATTGGATCTTTACTGCACAACAGCAAACAGCCATGGTTCAAGTTGTCCTCCCGGCGCTAATCCCAGACATCCCCAAGGTCTACGATGTCTACTTTAACGCTTTCCAAAACGACCAAATGGGCAAGATCATGCTCGAGATTCTCTTTCCAGGAGTGATCGACGACGACTTCAAAAAGGCACACGCTGCTGGAACACTGGCTTACTGGCACACCAGCGCATCCCAGTACACCTTCAAATGCGTCGATACGAGCACCGGGGACATTATTGGCATGGCTCTCGGCGATGTTTACCTGACAGAGCGGAGCGAGGAGGAACGAAGGAACCAGGGGGTACCCTGGCTCCTCGGGGAACAGCGAGAAAGGGCAGAAAAGATCTTAAACCCTCTATGGGAGGTGAGAGAAAGGCTGTTTGGCGGCAGGCGCTACATCTGTATGTTCATCCTTGGTGAGATCCACATTCTCAGCCCTCGGCTGTTGGTGGGATTGCATGCCAAGATAGGCAGCTTTTTTTTTTTTTTTTTTTTTTTTTTTGCTAACAAACGCCATCTTTTTCGTTTAGATTGCCACGTTATTGGCATTGATCCGAGGCATCAAGGGCGCAAGGCTGGAGCGTTGCTCGTGCAATGGGGCATGGACTTGGGCGAGCGAGCAGGGCTCCCGGTTTACTTTGAATCGTCTCCTTCGACGGTTGGCCTGTATAAGAAGTTGGGATTTGAGCTGCTCGACGAAAAGATCATACACAAAGCGGAAGTCCTGGGCACAGAGAATGATATCGAAGTCCCTCTGATGATTAGAATGCCATCTCTTGCCGGTGGGATGAGCTTTACGGAGTGGAAGTCCAAGGGTTATCCCGAGTTTGGGGGTTCGGATATTGCACCCAAACTGGTGTAGGGGTGGCACTTTGGTCTAGATTTTTACCACATTAATAGCTAATTTTTTTACAATTTGAAATGTTATAAAATGCACTAGCTTGCAATTATGACTCATAGCCCTCAGCTCGAAATATTGAAACCAGTAGGCTGTGTAAACTGGCGGCGGTGCGAGTCCAAAGTTGGCAACTTGGCCAGAAGTGATGGTGCGCGAAGGGCATAGATGCGCGA|||||521|WARNING_TRANSCRIPT_NO_START_CODON,TCGCGCATCTATGCCCTTCGCGCACCATCACTTCTGGCCAAGTTGCCAACTTTGGACTCGCACCGCCGCCAGTTTACACAGCCTACTGGTTTCAATATTTCGAGCTGAGGGCTATGAGTCATAATTGCAAGCTAGTGCATTTTATAACATTTCAAATTGTAAAAAAATTAGCTATTAATGTGGTAAAAATCTAGACCAAAGTGCCACCCCTACACCAGTTTGGGTGCAATATCCGAACCCCCAAACTCGGGATAACCCTTGGACTTCCACTCCGTAAAGCTCATCCCACCGGCAAGAGATGGCATTCTAATCATCAGAGGGACTTCGATATCATTCTCTGTGCCCAGGACTTCCGCTTTGTGTATGATCTTTTCGTCGAGCAGCTCAAATCCCAACTTCTTATACAGGCCAACCGTCGAAGGAGACGATTCAAAGTAAACCGGGAGCCCTGCTCGCTCGCCCAAGTCCATGCCCCATTGCACGAGCAACGCTCCAGCCTTGCGCCCTTGATGCCTCGGATCAATGCCAATAACGTGGCAATCTAAACGAAAAAGATGGCGTTTGTTAGCAAAAAAAAAAAAAAAAAAAAAAAAAAAGCTGCCTATCTTGGCATGCAATCCCACCAACAGCCGAGGGCTGAGAATGTGGATCTCACCAAGGATGAACATACAGATGTAGCGCCTGCCGCCAAACAGCCTTTCTCTCACCTCCCATAGAGGGTTTAAGATCTTTTCTGCCCTTTCTCGCTGTTCCCCGAGGAGCCAGGGTACCCCCTGGTTCCTTCGTTCCTCCTCGCTCCGCTCTGTCAGGTAAACATCGCCGAGAGCCATGCCAATAATGTCCCCGGTGCTCGTATCGACGCATTTGAAGGTGTACTGGGATGCGCTGGTGTGCCAGTAAGCCAGTGTTCCAGCAGCGTGTGCCTTTTTGAAGTCGTCGTCGATCACTCCTGGAAAGAGAATCTCGAGCATGATCTTGCCCATTTGGTCGTTTTGGAAAGCGTTAAAGTAGACATCGTAGACCTTGGGGATGTCTGGGATTAGCGCCGGGAGGACAACTTGAACCATGGCTGTTTGCTGTTGTGCAGTAAAGATCCAATGTAAGAGGCTGAGGTTCGTCTCTGAGAAATTGAATGAGAAAGGCTACAGCGTATATAGCTTCGTGTTGGAAGAGCAGTCTTCGTATTTATAATTTGAAGAGTGGCATGAAGATTCCGCCGAGACCGAATCTAGACAGGTTGGTTGGATGACTAGAAGGCCTTTCAAGCATGTGGCACAGCAGGGGACTGAGCACGGCAACAAAAGTCCGTCCGTATGGGAAGCTGATGGCGAGGCTAGGTAAAATATATCTCTAGCCATCGAACTTGGGAACGCCGAGCGCAAGGCCAAGAAGGGCTGATATTCTAGTAGATTCATGGCCAAGGCGCGCTTCACATGCTTGCTATTGAGAGCCAACCAGCTCAAGGTTAAACCAGCACTTGAATCGATAGTTTCCACCAGAAGCGTGTATAGCCGTTACCCGAAGGAATCCAGGATGGCGAGGGAGTGGGATGGAACCATTATTCGTCCCGATGGAGGTGCCCTGCCGACTTCGCTCCATAGAATGCTTGGCGTTTATTGATCATGCAAGGAGAATTAAAGTTATCTGATCCGCTCCTGATTAGCGCCTTTGGTATGTGGAAATTGTCGGAATTGTTTCCGAAGAATATTCAAACCTCTAAGCTTATTTTCCTCGTGTTGAATGGAGAAGTGAGGCGGTGGAGAAAAGCCATGCTTTGCAGGCATCGGCAAACGGCGAGGAGTTGATGGCTCATTGGGGTATATTCACGCAGGTGTAAGTCGCTTCGTTGTTTTTCTTCTTCTTCTTTTCTTTTCTTTTCTTTTTTTTTTCCATGGAAATTTGCCGCTTTTCTTTGGATGTTCCTTTTTAAAAATATACGGTTTCTGGCCGTTGTATTCTCGTTTAAGCCGGTCGCAAATTTTGTCCAAGCACTTACGGCTTTTTGCGCCATCTCCTTCATATGGCGTCGTAAGGTATTAGCTGTTAGCGCCATTCAAATCTTGTGGATCAAGTCGCAAAAAGATGCCGAGTTGCGTTGTTTGCATGCCCAACAAGATGTGCTTCAAGCGCATCGTCACCCTCATTTCTCTTCCATCTTCCCCCTACTGGTAGCATATGGAGTCACGCCATCACATATTTTCACTGCAGCGATACAAGAATCTGCAAGTAAAGCGCGATCAGCCAGTACTATAGGCAATTCAAGATGTTGTACTCGCGTTGTGCGGGAAAGCGATTGGCTTTTTGTGACATCTGTGAGTAGGCATCGCCCACCGCAAATTAGTACTTGGCGACTCGAAATACCTATGCTAGGATAATATTTAGGAGCAATCATTAGAGTTAAGCTAGAGAACATGCTCTTCTTTCGACAATAAAACGTAAAAATTCGCGAATCTGTCACCTGCATCCGCCTCCCTTTTTGGAGCACATTTACCCTCATTTCCAAGCCAACCCATTTCTAAGCCAACTCACCATAGGCCTGGGACTGAGCCAAGGCATAGGTCTCTTTCCGACTCCCAGAAATTCGATAAAACCTGTACATTTTTGTTTGGGGGGGAGGGGGGATTCTTAGGGTCAGTCCTGTACCTTCTTTCCCCTTTGTGCCTTTTTCTAAGCCTGGGCCTTTCTCTGGTCCTGTGCCTGCCTAGATTTCTAAGAGATGGCACCAGTACTTCATAACGTGGGCTACACATAGCCCAGAGAATAGAAATTCGTGTTAGACATCGTTTCATCTTACAAAAATTACTATCGCTTCACAATTTCGGACTCGAGCATGGAGCGCAGTACCGATGGAGCATACGCACCGTTGCTCATATGTGCAGTGAACCTTTGTAGATCAATAGCTGGCGCTCCTCTCATTTTCTTTATACGCACGTACCAATCGCATGCTTCAATTAAGGGCCTGCTTTCCTATCTTTTTGCGGGTTATGAGGTTGTGTCTAACGCTGTTGGGTACTGTATTGTCGGCCGCATATACACGGGTGAAATGAGCTGGCAAACAATGGAGGCAGATGGAACTTGTGACAATTTGTGCTACCCAACGACCCCCCTTTGCCTTTCCTGCCCCGACAACAAACTCTCATGACTGAATACATAGATGGAGGGATCATCAGCAGTATTATTAATGACCTAGAACAACCGCGTCGAGGTATTGCAGGTCGTCGTTTCCCTCAGAGGCCGGTACCATGTTCTCATTACCGTCCAACTCAAAGCCATGCGCGAGGAAAATGCCAACCAATCGCGCAAGATTTATGAGTTCCTTCTGCTTCTCGGAGGTGTGTCCCATGCTATCGTAAAAAGCCCCCCAAAAATGGGCACGGAGGGCCTGCTGGTTGGTATGGTAGCACCAGCCCTCTTTCATCTTCCAGATTCCAAGCATGGTCTCGAGGCCACCGAGCGACATCCCAAACGGACTGATCTCGGCATCTTTCCAGTCGCAGATACCCATGATCTGCCCGGTGTTCCGATCCACGTGGATATTGTTCTTCAAGAGGTCAATGTGATTGGGCACGAGCGGCCAGTCCTCGGCAAAAAGGTCGGGGAGACGGGTGATGAGATCATACAGAGTCGAGCGAAAGCGCATCGGCAGCCCATCATGGAGCTGCCGGAGCTGCGACGAGTAGTCCTCCAACAGTGTCTCGCGCTTTGGAAGCAGCATCGATGCTGGCGTGTTGTGCCAGGCAGAGGCGAAGAATCTGCATCAGGAAGAGTCAGCGGCGTGTTTTTGGGCTTGGAATTGACATACCGTGCATAATCTTGCAGAGTTCGTTGTAGAAGACGACAGTCATTCTGATACAGCTCTCTCCTGGCAAGATACATCGATACCCCGCCGATGTTGTTCATCGTATAGATTTGAAGGTCGCCCAGTTTGCCAGCGCTACTATGATGTGGCATGAAGCCCGCGTAGGCTCGCTCAGCATGGCTGAGAAACTCAAGGTCTAGCGGGGAGCCTTCAGCGCGAAACTGGACAGCAATCTGCTCGTTGACAACCGTGTAGCTGGTTCCGCCTTGCACAAATGTTGGGAGGACAGATGTGCCCGCGATAAGTTCAGCCTGTTCATCGCATTGCTGCTGCGTTAGGGAAGTTTGGTTTGCGAAGAATTCAGATATCTGATGCTTTGACAAAGCCGCAATCTCGCTCTCCATTGTGATGATCAAAGCTTCGATATTAGTTTGGTTGCTGCTGGTACGAAAGAATCTTTCGAGTGATGGGTGTCAGGGTAGAAAAGAAGCCCCCTATGAGAGAGCATGCCCACTGATTGTTTATTTTATATTAGCAATGTTAGTACGATTTTTTTTCTCTCATTCAGCACTTTAACCTTTATATTAATTTCAAATTTATAAATAATTTCTAATATATTTTATTTAAATTCCTGTTTATTATTTTATTAGCATACTTGCTTTGTGCAGTATTAAAGATTAATATAAAACGTCAGGGCGCAACTTTTAGTTTTTGACACAACCAACTCTGACTCATCCACATAGCTTTGCTAAATTTATTGACTTGCACTCCTCAGCAATCATCTAATTTAATATAATGAAAGCAGCAGCCGTTACCACCACCAATCATGTGGGCATCCCAGGCTTTTGGCTGCCCCTTGAGAAGCTTCACATGAGCCTCTCCCGTCCGATGTAGGTCCCACGATGCCATATTTACCTAGGGAGAGATTTGATAAGCCTCGTACTTACTAGTATGCCTCCCATCGCAGATACAACGCTCTTCCCTACGTCGACGACCAGTCTGAACTCCAGTCCAAGCATTCCCGTCATATCAAGGCCTTGCTCGACATTATTGGTAGCTACTCTATGGGTGATTACTTCCGCATTCATTCTGCTCATCGCCTTGAAGTGATCCCCGACGGCACAGTTCGCCTTGAGGAGGACATGGGCACCAAGGGGCTCAACTAGACCAGGGCTACGGCGAACGAGAATCCTGTCACCGGCAACGTGCACGCCACATTCTTCAAGATCGTCGACAACGGCCTGGTTCCCTTCGAATTTGCCAAAAGCCCTTCGCCTGTCGCCGTAGGCAATATTCCTGCCAAATTCCATGGTGAGGTCGCAGCCTATCTGATCAACAACGAATTGACCGACCTCATGGCCATCGAGATTGGGGATTTATACATTGGCTTCGTCCAAATCTACGCCGCCGTCTGTTCCGTGGTTTTGAAGCTGCATTTCCCAAATTCCCTAATAAGTTTCGCATGATGACAATAGATCTACACTTAATCATCGGCAGGAAATTGATGTCCATGCTACCGAACTTGTCGCACATTAAGCGTCGTGGCTACCAAAGCAGGAACATCTCTGGCATATGGCGAAACATGCTGGCTTTGAATAACTCCCTAGGATGCGTTTAACCGGGAGACTTTTGACTCTCTCACTCCGGTATCTAGTTAAGACAGGATTTGAAAGTGCATGTACAAAAGCCCGTGATTGTGCTTGGTTATTTCCATCCTAGAGACCCCAATCGTGGGCTTTGTATCGATCTCGAATCCCGCAATTAGCATCCAGAATTTAAAGATAATCCTTGTCACTATCGGCAAGTCTGGGAGAATAGCAGAGAAACACTTTGGCAAATTTGGACGTAAGCCTTGAGAAAAGCCTGATTCTGTAGGCAATATACCCACCCTGCTTAAATTGCTCCTGGCATCTGATTTTTTGTCTTTTATGCGGCGCCATAAAATTAGCGAAGATGAGAAGATGACAACTAACAATAGTTATGAGTGGCAGAAGGCGCGTCTTAAATCTTCACAGGACAAACAATGTAGTATTTCCATATGGGATTGAAAGAACATTGAAGATTGGTCACAAGCCCCTGTAAGCCACCTCGTGGTGAGTTGCGCCTTAAAAACCAGGGTCCAGATTTTGTCTGAGACAGTATCCGCTACCAGTCTCAGCTCTATATCATCAACAATTTGGCCTTGTTAATTATTATAAGAATCAATCGCCCTCAGAAGTTAACAATTACAATGACGGCGTTTGTCTGCTTGATTAATAAGAGGTTGAGTGATCTACCGCAGGATTGCTTCAATACTCGGGGCACTGCCTGCTAACAGTGCTACCGTGTTTGGATCTAAAATTTCAAACGCCACCACGCTTTGACAGGTATCCTGTACCTAGCTACCCGCAGTAATCAGGCGGAGTTCATTGGTACTCAGTTCAAAACGCCAAACCAGCCCCAACCAGCCTGCAACGCCGGCGATATCCAGGCACGGCGCAAAGAAAAAAAATGACATCCCCTGGTCGCGCGCTGTGGCTGTGAGGAAAAAGGATCCTCCAGGATACGAGCCGCCGGAGGTGCCACAAAGACCGAATCCTCTATTCGATTGTCGCGCCTGGCCGCT|upstream_gene_variant|MODIFIER|exon-XM_006968762.1-1|GENE_exon-XM_006968762.1-1|transcript|rna-XM_006968762.1|protein_coding||c.-521delGinsAGCGGCCAGGCGCGACAATCGAATAGAGGATTCGGTCTTTGTGGCACCTCCGGCGGCTCGTATCCTGGAGGATCCTTTTTCCTCACAGCCACAGCGCGCGACCAGGGGATGTCATTTTTTTTCTTTGCGCCGTGCCTGGATATCGCCGGCGTTGCAGGCTGGTTGGGGCTGGTTTGGCGTTTTGAACTGAGTACCAATGAACTCCGCCTGATTACTGCGGGTAGCTAGGTACAGGATACCTGTCAAAGCGTGGTGGCGTTTGAAATTTTAGATCCAAACACGGTAGCACTGTTAGCAGGCAGTGCCCCGAGTATTGAAGCAATCCTGCGGTAGATCACTCAACCTCTTATTAATCAAGCAGACAAACGCCGTCATTGTAATTGTTAACTTCTGAGGGCGATTGATTCTTATAATAATTAACAAGGCCAAATTGTTGATGATATAGAGCTGAGACTGGTAGCGGATACTGTCTCAGACAAAATCTGGACCCTGGTTTTTAAGGCGCAACTCACCACGAGGTGGCTTACAGGGGCTTGTGACCAATCTTCAATGTTCTTTCAATCCCATATGGAAATACTACATTGTTTGTCCTGTGAAGATTTAAGACGCGCCTTCTGCCACTCATAACTATTGTTAGTTGTCATCTTCTCATCTTCGCTAATTTTATGGCGCCGCATAAAAGACAAAAAATCAGATGCCAGGAGCAATTTAAGCAGGGTGGGTATATTGCCTACAGAATCAGGCTTTTCTCAAGGCTTACGTCCAAATTTGCCAAAGTGTTTCTCTGCTATTCTCCCAGACTTGCCGATAGTGACAAGGATTATCTTTAAATTCTGGATGCTAATTGCGGGATTCGAGATCGATACAAAGCCCACGATTGGGGTCTCTAGGATGGAAATAACCAAGCACAATCACGGGCTTTTGTACATGCACTTTCAAATCCTGTCTTAACTAGATACCGGAGTGAGAGAGTCAAAAGTCTCCCGGTTAAACGCATCCTAGGGAGTTATTCAAAGCCAGCATGTTTCGCCATATGCCAGAGATGTTCCTGCTTTGGTAGCCACGACGCTTAATGTGCGACAAGTTCGGTAGCATGGACATCAATTTCCTGCCGATGATTAAGTGTAGATCTATTGTCATCATGCGAAACTTATTAGGGAATTTGGGAAATGCAGCTTCAAAACCACGGAACAGACGGCGGCGTAGATTTGGACGAAGCCAATGTATAAATCCCCAATCTCGATGGCCATGAGGTCGGTCAATTCGTTGTTGATCAGATAGGCTGCGACCTCACCATGGAATTTGGCAGGAATATTGCCTACGGCGACAGGCGAAGGGCTTTTGGCAAATTCGAAGGGAACCAGGCCGTTGTCGACGATCTTGAAGAATGTGGCGTGCACGTTGCCGGTGACAGGATTCTCGTTCGCCGTAGCCCTGGTCTAGTTGAGCCCCTTGGTGCCCATGTCCTCCTCAAGGCGAACTGTGCCGTCGGGGATCACTTCAAGGCGATGAGCAGAATGAATGCGGAAGTAATCACCCATAGAGTAGCTACCAATAATGTCGAGCAAGGCCTTGATATGACGGGAATGCTTGGACTGGAGTTCAGACTGGTCGTCGACGTAGGGAAGAGCGTTGTATCTGCGATGGGAGGCATACTAGTAAGTACGAGGCTTATCAAATCTCTCCCTAGGTAAATATGGCATCGTGGGACCTACATCGGACGGGAGAGGCTCATGTGAAGCTTCTCAAGGGGCAGCCAAAAGCCTGGGATGCCCACATGATTGGTGGTGGTAACGGCTGCTGCTTTCATTATATTAAATTAGATGATTGCTGAGGAGTGCAAGTCAATAAATTTAGCAAAGCTATGTGGATGAGTCAGAGTTGGTTGTGTCAAAAACTAAAAGTTGCGCCCTGACGTTTTATATTAATCTTTAATACTGCACAAAGCAAGTATGCTAATAAAATAATAAACAGGAATTTAAATAAAATATATTAGAAATTATTTATAAATTTGAAATTAATATAAAGGTTAAAGTGCTGAATGAGAGAAAAAAAATCGTACTAACATTGCTAATATAAAATAAACAATCAGTGGGCATGCTCTCTCATAGGGGGCTTCTTTTCTACCCTGACACCCATCACTCGAAAGATTCTTTCGTACCAGCAGCAACCAAACTAATATCGAAGCTTTGATCATCACAATGGAGAGCGAGATTGCGGCTTTGTCAAAGCATCAGATATCTGAATTCTTCGCAAACCAAACTTCCCTAACGCAGCAGCAATGCGATGAACAGGCTGAACTTATCGCGGGCACATCTGTCCTCCCAACATTTGTGCAAGGCGGAACCAGCTACACGGTTGTCAACGAGCAGATTGCTGTCCAGTTTCGCGCTGAAGGCTCCCCGCTAGACCTTGAGTTTCTCAGCCATGCTGAGCGAGCCTACGCGGGCTTCATGCCACATCATAGTAGCGCTGGCAAACTGGGCGACCTTCAAATCTATACGATGAACAACATCGGCGGGGTATCGATGTATCTTGCCAGGAGAGAGCTGTATCAGAATGACTGTCGTCTTCTACAACGAACTCTGCAAGATTATGCACGGTATGTCAATTCCAAGCCCAAAAACACGCCGCTGACTCTTCCTGATGCAGATTCTTCGCCTCTGCCTGGCACAACACGCCAGCATCGATGCTGCTTCCAAAGCGCGAGACACTGTTGGAGGACTACTCGTCGCAGCTCCGGCAGCTCCATGATGGGCTGCCGATGCGCTTTCGCTCGACTCTGTATGATCTCATCACCCGTCTCCCCGACCTTTTTGCCGAGGACTGGCCGCTCGTGCCCAATCACATTGACCTCTTGAAGAACAATATCCACGTGGATCGGAACACCGGGCAGATCATGGGTATCTGCGACTGGAAAGATGCCGAGATCAGTCCGTTTGGGATGTCGCTCGGTGGCCTCGAGACCATGCTTGGAATCTGGAAGATGAAAGAGGGCTGGTGCTACCATACCAACCAGCAGGCCCTCCGTGCCCATTTTTGGGGGGCTTTTTACGATAGCATGGGACACACCTCCGAGAAGCAGAAGGAACTCATAAATCTTGCGCGATTGGTTGGCATTTTCCTCGCGCATGGCTTTGAGTTGGACGGTAATGAGAACATGGTACCGGCCTCTGAGGGAAACGACGACCTGCAATACCTCGACGCGGTTGTTCTAGGTCATTAATAATACTGCTGATGATCCCTCCATCTATGTATTCAGTCATGAGAGTTTGTTGTCGGGGCAGGAAAGGCAAAGGGGGGTCGTTGGGTAGCACAAATTGTCACAAGTTCCATCTGCCTCCATTGTTTGCCAGCTCATTTCACCCGTGTATATGCGGCCGACAATACAGTACCCAACAGCGTTAGACACAACCTCATAACCCGCAAAAAGATAGGAAAGCAGGCCCTTAATTGAAGCATGCGATTGGTACGTGCGTATAAAGAAAATGAGAGGAGCGCCAGCTATTGATCTACAAAGGTTCACTGCACATATGAGCAACGGTGCGTATGCTCCATCGGTACTGCGCTCCATGCTCGAGTCCGAAATTGTGAAGCGATAGTAATTTTTGTAAGATGAAACGATGTCTAACACGAATTTCTATTCTCTGGGCTATGTGTAGCCCACGTTATGAAGTACTGGTGCCATCTCTTAGAAATCTAGGCAGGCACAGGACCAGAGAAAGGCCCAGGCTTAGAAAAAGGCACAAAGGGGAAAGAAGGTACAGGACTGACCCTAAGAATCCCCCCTCCCCCCCAAACAAAAATGTACAGGTTTTATCGAATTTCTGGGAGTCGGAAAGAGACCTATGCCTTGGCTCAGTCCCAGGCCTATGGTGAGTTGGCTTAGAAATGGGTTGGCTTGGAAATGAGGGTAAATGTGCTCCAAAAAGGGAGGCGGATGCAGGTGACAGATTCGCGAATTTTTACGTTTTATTGTCGAAAGAAGAGCATGTTCTCTAGCTTAACTCTAATGATTGCTCCTAAATATTATCCTAGCATAGGTATTTCGAGTCGCCAAGTACTAATTTGCGGTGGGCGATGCCTACTCACAGATGTCACAAAAAGCCAATCGCTTTCCCGCACAACGCGAGTACAACATCTTGAATTGCCTATAGTACTGGCTGATCGCGCTTTACTTGCAGATTCTTGTATCGCTGCAGTGAAAATATGTGATGGCGTGACTCCATATGCTACCAGTAGGGGGAAGATGGAAGAGAAATGAGGGTGACGATGCGCTTGAAGCACATCTTGTTGGGCATGCAAACAACGCAACTCGGCATCTTTTTGCGACTTGATCCACAAGATTTGAATGGCGCTAACAGCTAATACCTTACGACGCCATATGAAGGAGATGGCGCAAAAAGCCGTAAGTGCTTGGACAAAATTTGCGACCGGCTTAAACGAGAATACAACGGCCAGAAACCGTATATTTTTAAAAAGGAACATCCAAAGAAAAGCGGCAAATTTCCATGGAAAAAAAAAAGAAAAGAAAAGAAAAGAAGAAGAAGAAAAACAACGAAGCGACTTACACCTGCGTGAATATACCCCAATGAGCCATCAACTCCTCGCCGTTTGCCGATGCCTGCAAAGCATGGCTTTTCTCCACCGCCTCACTTCTCCATTCAACACGAGGAAAATAAGCTTAGAGGTTTGAATATTCTTCGGAAACAATTCCGACAATTTCCACATACCAAAGGCGCTAATCAGGAGCGGATCAGATAACTTTAATTCTCCTTGCATGATCAATAAACGCCAAGCATTCTATGGAGCGAAGTCGGCAGGGCACCTCCATCGGGACGAATAATGGTTCCATCCCACTCCCTCGCCATCCTGGATTCCTTCGGGTAACGGCTATACACGCTTCTGGTGGAAACTATCGATTCAAGTGCTGGTTTAACCTTGAGCTGGTTGGCTCTCAATAGCAAGCATGTGAAGCGCGCCTTGGCCATGAATCTACTAGAATATCAGCCCTTCTTGGCCTTGCGCTCGGCGTTCCCAAGTTCGATGGCTAGAGATATATTTTACCTAGCCTCGCCATCAGCTTCCCATACGGACGGACTTTTGTTGCCGTGCTCAGTCCCCTGCTGTGCCACATGCTTGAAAGGCCTTCTAGTCATCCAACCAACCTGTCTAGATTCGGTCTCGGCGGAATCTTCATGCCACTCTTCAAATTATAAATACGAAGACTGCTCTTCCAACACGAAGCTATATACGCTGTAGCCTTTCTCATTCAATTTCTCAGAGACGAACCTCAGCCTCTTACATTGGATCTTTACTGCACAACAGCAAACAGCCATGGTTCAAGTTGTCCTCCCGGCGCTAATCCCAGACATCCCCAAGGTCTACGATGTCTACTTTAACGCTTTCCAAAACGACCAAATGGGCAAGATCATGCTCGAGATTCTCTTTCCAGGAGTGATCGACGACGACTTCAAAAAGGCACACGCTGCTGGAACACTGGCTTACTGGCACACCAGCGCATCCCAGTACACCTTCAAATGCGTCGATACGAGCACCGGGGACATTATTGGCATGGCTCTCGGCGATGTTTACCTGACAGAGCGGAGCGAGGAGGAACGAAGGAACCAGGGGGTACCCTGGCTCCTCGGGGAACAGCGAGAAAGGGCAGAAAAGATCTTAAACCCTCTATGGGAGGTGAGAGAAAGGCTGTTTGGCGGCAGGCGCTACATCTGTATGTTCATCCTTGGTGAGATCCACATTCTCAGCCCTCGGCTGTTGGTGGGATTGCATGCCAAGATAGGCAGCTTTTTTTTTTTTTTTTTTTTTTTTTTTGCTAACAAACGCCATCTTTTTCGTTTAGATTGCCACGTTATTGGCATTGATCCGAGGCATCAAGGGCGCAAGGCTGGAGCGTTGCTCGTGCAATGGGGCATGGACTTGGGCGAGCGAGCAGGGCTCCCGGTTTACTTTGAATCGTCTCCTTCGACGGTTGGCCTGTATAAGAAGTTGGGATTTGAGCTGCTCGACGAAAAGATCATACACAAAGCGGAAGTCCTGGGCACAGAGAATGATATCGAAGTCCCTCTGATGATTAGAATGCCATCTCTTGCCGGTGGGATGAGCTTTACGGAGTGGAAGTCCAAGGGTTATCCCGAGTTTGGGGGTTCGGATATTGCACCCAAACTGGTGTAGGGGTGGCACTTTGGTCTAGATTTTTACCACATTAATAGCTAATTTTTTTACAATTTGAAATGTTATAAAATGCACTAGCTTGCAATTATGACTCATAGCCCTCAGCTCGAAATATTGAAACCAGTAGGCTGTGTAAACTGGCGGCGGTGCGAGTCCAAAGTTGGCAACTTGGCCAGAAGTGATGGTGCGCGAAGGGCATAGATGCGCGA|||||521|WARNING_TRANSCRIPT_NO_START_CODON,TCGCGCATCTATGCCCTTCGCGCACCATCACTTCTGGCCAAGTTGCCAACTTTGGACTCGCACCGCCGCCAGTTTACACAGCCTACTGGTTTCAATATTTCGAGCTGAGGGCTATGAGTCATAATTGCAAGCTAGTGCATTTTATAACATTTCAAATTGTAAAAAAATTAGCTATTAATGTGGTAAAAATCTAGACCAAAGTGCCACCCCTACACCAGTTTGGGTGCAATATCCGAACCCCCAAACTCGGGATAACCCTTGGACTTCCACTCCGTAAAGCTCATCCCACCGGCAAGAGATGGCATTCTAATCATCAGAGGGACTTCGATATCATTCTCTGTGCCCAGGACTTCCGCTTTGTGTATGATCTTTTCGTCGAGCAGCTCAAATCCCAACTTCTTATACAGGCCAACCGTCGAAGGAGACGATTCAAAGTAAACCGGGAGCCCTGCTCGCTCGCCCAAGTCCATGCCCCATTGCACGAGCAACGCTCCAGCCTTGCGCCCTTGATGCCTCGGATCAATGCCAATAACGTGGCAATCTAAACGAAAAAGATGGCGTTTGTTAGCAAAAAAAAAAAAAAAAAAAAAAAAAAAGCTGCCTATCTTGGCATGCAATCCCACCAACAGCCGAGGGCTGAGAATGTGGATCTCACCAAGGATGAACATACAGATGTAGCGCCTGCCGCCAAACAGCCTTTCTCTCACCTCCCATAGAGGGTTTAAGATCTTTTCTGCCCTTTCTCGCTGTTCCCCGAGGAGCCAGGGTACCCCCTGGTTCCTTCGTTCCTCCTCGCTCCGCTCTGTCAGGTAAACATCGCCGAGAGCCATGCCAATAATGTCCCCGGTGCTCGTATCGACGCATTTGAAGGTGTACTGGGATGCGCTGGTGTGCCAGTAAGCCAGTGTTCCAGCAGCGTGTGCCTTTTTGAAGTCGTCGTCGATCACTCCTGGAAAGAGAATCTCGAGCATGATCTTGCCCATTTGGTCGTTTTGGAAAGCGTTAAAGTAGACATCGTAGACCTTGGGGATGTCTGGGATTAGCGCCGGGAGGACAACTTGAACCATGGCTGTTTGCTGTTGTGCAGTAAAGATCCAATGTAAGAGGCTGAGGTTCGTCTCTGAGAAATTGAATGAGAAAGGCTACAGCGTATATAGCTTCGTGTTGGAAGAGCAGTCTTCGTATTTATAATTTGAAGAGTGGCATGAAGATTCCGCCGAGACCGAATCTAGACAGGTTGGTTGGATGACTAGAAGGCCTTTCAAGCATGTGGCACAGCAGGGGACTGAGCACGGCAACAAAAGTCCGTCCGTATGGGAAGCTGATGGCGAGGCTAGGTAAAATATATCTCTAGCCATCGAACTTGGGAACGCCGAGCGCAAGGCCAAGAAGGGCTGATATTCTAGTAGATTCATGGCCAAGGCGCGCTTCACATGCTTGCTATTGAGAGCCAACCAGCTCAAGGTTAAACCAGCACTTGAATCGATAGTTTCCACCAGAAGCGTGTATAGCCGTTACCCGAAGGAATCCAGGATGGCGAGGGAGTGGGATGGAACCATTATTCGTCCCGATGGAGGTGCCCTGCCGACTTCGCTCCATAGAATGCTTGGCGTTTATTGATCATGCAAGGAGAATTAAAGTTATCTGATCCGCTCCTGATTAGCGCCTTTGGTATGTGGAAATTGTCGGAATTGTTTCCGAAGAATATTCAAACCTCTAAGCTTATTTTCCTCGTGTTGAATGGAGAAGTGAGGCGGTGGAGAAAAGCCATGCTTTGCAGGCATCGGCAAACGGCGAGGAGTTGATGGCTCATTGGGGTATATTCACGCAGGTGTAAGTCGCTTCGTTGTTTTTCTTCTTCTTCTTTTCTTTTCTTTTCTTTTTTTTTTCCATGGAAATTTGCCGCTTTTCTTTGGATGTTCCTTTTTAAAAATATACGGTTTCTGGCCGTTGTATTCTCGTTTAAGCCGGTCGCAAATTTTGTCCAAGCACTTACGGCTTTTTGCGCCATCTCCTTCATATGGCGTCGTAAGGTATTAGCTGTTAGCGCCATTCAAATCTTGTGGATCAAGTCGCAAAAAGATGCCGAGTTGCGTTGTTTGCATGCCCAACAAGATGTGCTTCAAGCGCATCGTCACCCTCATTTCTCTTCCATCTTCCCCCTACTGGTAGCATATGGAGTCACGCCATCACATATTTTCACTGCAGCGATACAAGAATCTGCAAGTAAAGCGCGATCAGCCAGTACTATAGGCAATTCAAGATGTTGTACTCGCGTTGTGCGGGAAAGCGATTGGCTTTTTGTGACATCTGTGAGTAGGCATCGCCCACCGCAAATTAGTACTTGGCGACTCGAAATACCTATGCTAGGATAATATTTAGGAGCAATCATTAGAGTTAAGCTAGAGAACATGCTCTTCTTTCGACAATAAAACGTAAAAATTCGCGAATCTGTCACCTGCATCCGCCTCCCTTTTTGGAGCACATTTACCCTCATTTCCAAGCCAACCCATTTCTAAGCCAACTCACCATAGGCCTGGGACTGAGCCAAGGCATAGGTCTCTTTCCGACTCCCAGAAATTCGATAAAACCTGTACATTTTTGTTTGGGGGGGAGGGGGGATTCTTAGGGTCAGTCCTGTACCTTCTTTCCCCTTTGTGCCTTTTTCTAAGCCTGGGCCTTTCTCTGGTCCTGTGCCTGCCTAGATTTCTAAGAGATGGCACCAGTACTTCATAACGTGGGCTACACATAGCCCAGAGAATAGAAATTCGTGTTAGACATCGTTTCATCTTACAAAAATTACTATCGCTTCACAATTTCGGACTCGAGCATGGAGCGCAGTACCGATGGAGCATACGCACCGTTGCTCATATGTGCAGTGAACCTTTGTAGATCAATAGCTGGCGCTCCTCTCATTTTCTTTATACGCACGTACCAATCGCATGCTTCAATTAAGGGCCTGCTTTCCTATCTTTTTGCGGGTTATGAGGTTGTGTCTAACGCTGTTGGGTACTGTATTGTCGGCCGCATATACACGGGTGAAATGAGCTGGCAAACAATGGAGGCAGATGGAACTTGTGACAATTTGTGCTACCCAACGACCCCCCTTTGCCTTTCCTGCCCCGACAACAAACTCTCATGACTGAATACATAGATGGAGGGATCATCAGCAGTATTATTAATGACCTAGAACAACCGCGTCGAGGTATTGCAGGTCGTCGTTTCCCTCAGAGGCCGGTACCATGTTCTCATTACCGTCCAACTCAAAGCCATGCGCGAGGAAAATGCCAACCAATCGCGCAAGATTTATGAGTTCCTTCTGCTTCTCGGAGGTGTGTCCCATGCTATCGTAAAAAGCCCCCCAAAAATGGGCACGGAGGGCCTGCTGGTTGGTATGGTAGCACCAGCCCTCTTTCATCTTCCAGATTCCAAGCATGGTCTCGAGGCCACCGAGCGACATCCCAAACGGACTGATCTCGGCATCTTTCCAGTCGCAGATACCCATGATCTGCCCGGTGTTCCGATCCACGTGGATATTGTTCTTCAAGAGGTCAATGTGATTGGGCACGAGCGGCCAGTCCTCGGCAAAAAGGTCGGGGAGACGGGTGATGAGATCATACAGAGTCGAGCGAAAGCGCATCGGCAGCCCATCATGGAGCTGCCGGAGCTGCGACGAGTAGTCCTCCAACAGTGTCTCGCGCTTTGGAAGCAGCATCGATGCTGGCGTGTTGTGCCAGGCAGAGGCGAAGAATCTGCATCAGGAAGAGTCAGCGGCGTGTTTTTGGGCTTGGAATTGACATACCGTGCATAATCTTGCAGAGTTCGTTGTAGAAGACGACAGTCATTCTGATACAGCTCTCTCCTGGCAAGATACATCGATACCCCGCCGATGTTGTTCATCGTATAGATTTGAAGGTCGCCCAGTTTGCCAGCGCTACTATGATGTGGCATGAAGCCCGCGTAGGCTCGCTCAGCATGGCTGAGAAACTCAAGGTCTAGCGGGGAGCCTTCAGCGCGAAACTGGACAGCAATCTGCTCGTTGACAACCGTGTAGCTGGTTCCGCCTTGCACAAATGTTGGGAGGACAGATGTGCCCGCGATAAGTTCAGCCTGTTCATCGCATTGCTGCTGCGTTAGGGAAGTTTGGTTTGCGAAGAATTCAGATATCTGATGCTTTGACAAAGCCGCAATCTCGCTCTCCATTGTGATGATCAAAGCTTCGATATTAGTTTGGTTGCTGCTGGTACGAAAGAATCTTTCGAGTGATGGGTGTCAGGGTAGAAAAGAAGCCCCCTATGAGAGAGCATGCCCACTGATTGTTTATTTTATATTAGCAATGTTAGTACGATTTTTTTTCTCTCATTCAGCACTTTAACCTTTATATTAATTTCAAATTTATAAATAATTTCTAATATATTTTATTTAAATTCCTGTTTATTATTTTATTAGCATACTTGCTTTGTGCAGTATTAAAGATTAATATAAAACGTCAGGGCGCAACTTTTAGTTTTTGACACAACCAACTCTGACTCATCCACATAGCTTTGCTAAATTTATTGACTTGCACTCCTCAGCAATCATCTAATTTAATATAATGAAAGCAGCAGCCGTTACCACCACCAATCATGTGGGCATCCCAGGCTTTTGGCTGCCCCTTGAGAAGCTTCACATGAGCCTCTCCCGTCCGATGTAGGTCCCACGATGCCATATTTACCTAGGGAGAGATTTGATAAGCCTCGTACTTACTAGTATGCCTCCCATCGCAGATACAACGCTCTTCCCTACGTCGACGACCAGTCTGAACTCCAGTCCAAGCATTCCCGTCATATCAAGGCCTTGCTCGACATTATTGGTAGCTACTCTATGGGTGATTACTTCCGCATTCATTCTGCTCATCGCCTTGAAGTGATCCCCGACGGCACAGTTCGCCTTGAGGAGGACATGGGCACCAAGGGGCTCAACTAGACCAGGGCTACGGCGAACGAGAATCCTGTCACCGGCAACGTGCACGCCACATTCTTCAAGATCGTCGACAACGGCCTGGTTCCCTTCGAATTTGCCAAAAGCCCTTCGCCTGTCGCCGTAGGCAATATTCCTGCCAAATTCCATGGTGAGGTCGCAGCCTATCTGATCAACAACGAATTGACCGACCTCATGGCCATCGAGATTGGGGATTTATACATTGGCTTCGTCCAAATCTACGCCGCCGTCTGTTCCGTGGTTTTGAAGCTGCATTTCCCAAATTCCCTAATAAGTTTCGCATGATGACAATAGATCTACACTTAATCATCGGCAGGAAATTGATGTCCATGCTACCGAACTTGTCGCACATTAAGCGTCGTGGCTACCAAAGCAGGAACATCTCTGGCATATGGCGAAACATGCTGGCTTTGAATAACTCCCTAGGATGCGTTTAACCGGGAGACTTTTGACTCTCTCACTCCGGTATCTAGTTAAGACAGGATTTGAAAGTGCATGTACAAAAGCCCGTGATTGTGCTTGGTTATTTCCATCCTAGAGACCCCAATCGTGGGCTTTGTATCGATCTCGAATCCCGCAATTAGCATCCAGAATTTAAAGATAATCCTTGTCACTATCGGCAAGTCTGGGAGAATAGCAGAGAAACACTTTGGCAAATTTGGACGTAAGCCTTGAGAAAAGCCTGATTCTGTAGGCAATATACCCACCCTGCTTAAATTGCTCCTGGCATCTGATTTTTTGTCTTTTATGCGGCGCCATAAAATTAGCGAAGATGAGAAGATGACAACTAACAATAGTTATGAGTGGCAGAAGGCGCGTCTTAAATCTTCACAGGACAAACAATGTAGTATTTCCATATGGGATTGAAAGAACATTGAAGATTGGTCACAAGCCCCTGTAAGCCACCTCGTGGTGAGTTGCGCCTTAAAAACCAGGGTCCAGATTTTGTCTGAGACAGTATCCGCTACCAGTCTCAGCTCTATATCATCAACAATTTGGCCTTGTTAATTATTATAAGAATCAATCGCCCTCAGAAGTTAACAATTACAATGACGGCGTTTGTCTGCTTGATTAATAAGAGGTTGAGTGATCTACCGCAGGATTGCTTCAATACTCGGGGCACTGCCTGCTAACAGTGCTACCGTGTTTGGATCTAAAATTTCAAACGCCACCACGCTTTGACAGGTATCCTGTACCTAGCTACCCGCAGTAATCAGGCGGAGTTCATTGGTACTCAGTTCAAAACGCCAAACCAGCCCCAACCAGCCTGCAACGCCGGCGATATCCAGGCACGGCGCAAAGAAAAAAAATGACATCCCCTGGTCGCGCGCTGTGGCTGTGAGGAAAAAGGATCCTCCAGGATACGAGCCGCCGGAGGTGCCACAAAGACCGAATCCTCTATTCGATTGTCGCGCCTGGCCGCT|upstream_gene_variant|MODIFIER|exon-XM_006968762.1-1|GENE_exon-XM_0069687
2.1-1|transcript|rna-XM_006968762.1|protein_coding||c.-521delCinsAGCGGCCAGGCGCGACAATCGAATAGAGGATTCGGTCTTTGTGGCACCTCCGGCGGCTCGTATCCTGGAGGATCCTTTTTCCTCACAGCCACAGCGCGCGACCAGGGGATGTCATTTTTTTTCTTTGCGCCGTGCCTGGATATCGCCGGCGTTGCAGGCTGGTTGGGGCTGGTTTGGCGTTTTGAACTGAGTACCAATGAACTCCGCCTGATTACTGCGGGTAGCTAGGTACAGGATACCTGTCAAAGCGTGGTGGCGTTTGAAATTTTAGATCCAAACACGGTAGCACTGTTAGCAGGCAGTGCCCCGAGTATTGAAGCAATCCTGCGGTAGATCACTCAACCTCTTATTAATCAAGCAGACAAACGCCGTCATTGTAATTGTTAACTTCTGAGGGCGATTGATTCTTATAATAATTAACAAGGCCAAATTGTTGATGATATAGAGCTGAGACTGGTAGCGGATACTGTCTCAGACAAAATCTGGACCCTGGTTTTTAAGGCGCAACTCACCACGAGGTGGCTTACAGGGGCTTGTGACCAATCTTCAATGTTCTTTCAATCCCATATGGAAATACTACATTGTTTGTCCTGTGAAGATTTAAGACGCGCCTTCTGCCACTCATAACTATTGTTAGTTGTCATCTTCTCATCTTCGCTAATTTTATGGCGCCGCATAAAAGACAAAAAATCAGATGCCAGGAGCAATTTAAGCAGGGTGGGTATATTGCCTACAGAATCAGGCTTTTCTCAAGGCTTACGTCCAAATTTGCCAAAGTGTTTCTCTGCTATTCTCCCAGACTTGCCGATAGTGACAAGGATTATCTTTAAATTCTGGATGCTAATTGCGGGATTCGAGATCGATACAAAGCCCACGATTGGGGTCTCTAGGATGGAAATAACCAAGCACAATCACGGGCTTTTGTACATGCACTTTCAAATCCTGTCTTAACTAGATACCGGAGTGAGAGAGTCAAAAGTCTCCCGGTTAAACGCATCCTAGGGAGTTATTCAAAGCCAGCATGTTTCGCCATATGCCAGAGATGTTCCTGCTTTGGTAGCCACGACGCTTAATGTGCGACAAGTTCGGTAGCATGGACATCAATTTCCTGCCGATGATTAAGTGTAGATCTATTGTCATCATGCGAAACTTATTAGGGAATTTGGGAAATGCAGCTTCAAAACCACGGAACAGACGGCGGCGTAGATTTGGACGAAGCCAATGTATAAATCCCCAATCTCGATGGCCATGAGGTCGGTCAATTCGTTGTTGATCAGATAGGCTGCGACCTCACCATGGAATTTGGCAGGAATATTGCCTACGGCGACAGGCGAAGGGCTTTTGGCAAATTCGAAGGGAACCAGGCCGTTGTCGACGATCTTGAAGAATGTGGCGTGCACGTTGCCGGTGACAGGATTCTCGTTCGCCGTAGCCCTGGTCTAGTTGAGCCCCTTGGTGCCCATGTCCTCCTCAAGGCGAACTGTGCCGTCGGGGATCACTTCAAGGCGATGAGCAGAATGAATGCGGAAGTAATCACCCATAGAGTAGCTACCAATAATGTCGAGCAAGGCCTTGATATGACGGGAATGCTTGGACTGGAGTTCAGACTGGTCGTCGACGTAGGGAAGAGCGTTGTATCTGCGATGGGAGGCATACTAGTAAGTACGAGGCTTATCAAATCTCTCCCTAGGTAAATATGGCATCGTGGGACCTACATCGGACGGGAGAGGCTCATGTGAAGCTTCTCAAGGGGCAGCCAAAAGCCTGGGATGCCCACATGATTGGTGGTGGTAACGGCTGCTGCTTTCATTATATTAAATTAGATGATTGCTGAGGAGTGCAAGTCAATAAATTTAGCAAAGCTATGTGGATGAGTCAGAGTTGGTTGTGTCAAAAACTAAAAGTTGCGCCCTGACGTTTTATATTAATCTTTAATACTGCACAAAGCAAGTATGCTAATAAAATAATAAACAGGAATTTAAATAAAATATATTAGAAATTATTTATAAATTTGAAATTAATATAAAGGTTAAAGTGCTGAATGAGAGAAAAAAAATCGTACTAACATTGCTAATATAAAATAAACAATCAGTGGGCATGCTCTCTCATAGGGGGCTTCTTTTCTACCCTGACACCCATCACTCGAAAGATTCTTTCGTACCAGCAGCAACCAAACTAATATCGAAGCTTTGATCATCACAATGGAGAGCGAGATTGCGGCTTTGTCAAAGCATCAGATATCTGAATTCTTCGCAAACCAAACTTCCCTAACGCAGCAGCAATGCGATGAACAGGCTGAACTTATCGCGGGCACATCTGTCCTCCCAACATTTGTGCAAGGCGGAACCAGCTACACGGTTGTCAACGAGCAGATTGCTGTCCAGTTTCGCGCTGAAGGCTCCCCGCTAGACCTTGAGTTTCTCAGCCATGCTGAGCGAGCCTACGCGGGCTTCATGCCACATCATAGTAGCGCTGGCAAACTGGGCGACCTTCAAATCTATACGATGAACAACATCGGCGGGGTATCGATGTATCTTGCCAGGAGAGAGCTGTATCAGAATGACTGTCGTCTTCTACAACGAACTCTGCAAGATTATGCACGGTATGTCAATTCCAAGCCCAAAAACACGCCGCTGACTCTTCCTGATGCAGATTCTTCGCCTCTGCCTGGCACAACACGCCAGCATCGATGCTGCTTCCAAAGCGCGAGACACTGTTGGAGGACTACTCGTCGCAGCTCCGGCAGCTCCATGATGGGCTGCCGATGCGCTTTCGCTCGACTCTGTATGATCTCATCACCCGTCTCCCCGACCTTTTTGCCGAGGACTGGCCGCTCGTGCCCAATCACATTGACCTCTTGAAGAACAATATCCACGTGGATCGGAACACCGGGCAGATCATGGGTATCTGCGACTGGAAAGATGCCGAGATCAGTCCGTTTGGGATGTCGCTCGGTGGCCTCGAGACCATGCTTGGAATCTGGAAGATGAAAGAGGGCTGGTGCTACCATACCAACCAGCAGGCCCTCCGTGCCCATTTTTGGGGGGCTTTTTACGATAGCATGGGACACACCTCCGAGAAGCAGAAGGAACTCATAAATCTTGCGCGATTGGTTGGCATTTTCCTCGCGCATGGCTTTGAGTTGGACGGTAATGAGAACATGGTACCGGCCTCTGAGGGAAACGACGACCTGCAATACCTCGACGCGGTTGTTCTAGGTCATTAATAATACTGCTGATGATCCCTCCATCTATGTATTCAGTCATGAGAGTTTGTTGTCGGGGCAGGAAAGGCAAAGGGGGGTCGTTGGGTAGCACAAATTGTCACAAGTTCCATCTGCCTCCATTGTTTGCCAGCTCATTTCACCCGTGTATATGCGGCCGACAATACAGTACCCAACAGCGTTAGACACAACCTCATAACCCGCAAAAAGATAGGAAAGCAGGCCCTTAATTGAAGCATGCGATTGGTACGTGCGTATAAAGAAAATGAGAGGAGCGCCAGCTATTGATCTACAAAGGTTCACTGCACATATGAGCAACGGTGCGTATGCTCCATCGGTACTGCGCTCCATGCTCGAGTCCGAAATTGTGAAGCGATAGTAATTTTTGTAAGATGAAACGATGTCTAACACGAATTTCTATTCTCTGGGCTATGTGTAGCCCACGTTATGAAGTACTGGTGCCATCTCTTAGAAATCTAGGCAGGCACAGGACCAGAGAAAGGCCCAGGCTTAGAAAAAGGCACAAAGGGGAAAGAAGGTACAGGACTGACCCTAAGAATCCCCCCTCCCCCCCAAACAAAAATGTACAGGTTTTATCGAATTTCTGGGAGTCGGAAAGAGACCTATGCCTTGGCTCAGTCCCAGGCCTATGGTGAGTTGGCTTAGAAATGGGTTGGCTTGGAAATGAGGGTAAATGTGCTCCAAAAAGGGAGGCGGATGCAGGTGACAGATTCGCGAATTTTTACGTTTTATTGTCGAAAGAAGAGCATGTTCTCTAGCTTAACTCTAATGATTGCTCCTAAATATTATCCTAGCATAGGTATTTCGAGTCGCCAAGTACTAATTTGCGGTGGGCGATGCCTACTCACAGATGTCACAAAAAGCCAATCGCTTTCCCGCACAACGCGAGTACAACATCTTGAATTGCCTATAGTACTGGCTGATCGCGCTTTACTTGCAGATTCTTGTATCGCTGCAGTGAAAATATGTGATGGCGTGACTCCATATGCTACCAGTAGGGGGAAGATGGAAGAGAAATGAGGGTGACGATGCGCTTGAAGCACATCTTGTTGGGCATGCAAACAACGCAACTCGGCATCTTTTTGCGACTTGATCCACAAGATTTGAATGGCGCTAACAGCTAATACCTTACGACGCCATATGAAGGAGATGGCGCAAAAAGCCGTAAGTGCTTGGACAAAATTTGCGACCGGCTTAAACGAGAATACAACGGCCAGAAACCGTATATTTTTAAAAAGGAACATCCAAAGAAAAGCGGCAAATTTCCATGGAAAAAAAAAAGAAAAGAAAAGAAAAGAAGAAGAAGAAAAACAACGAAGCGACTTACACCTGCGTGAATATACCCCAATGAGCCATCAACTCCTCGCCGTTTGCCGATGCCTGCAAAGCATGGCTTTTCTCCACCGCCTCACTTCTCCATTCAACACGAGGAAAATAAGCTTAGAGGTTTGAATATTCTTCGGAAACAATTCCGACAATTTCCACATACCAAAGGCGCTAATCAGGAGCGGATCAGATAACTTTAATTCTCCTTGCATGATCAATAAACGCCAAGCATTCTATGGAGCGAAGTCGGCAGGGCACCTCCATCGGGACGAATAATGGTTCCATCCCACTCCCTCGCCATCCTGGATTCCTTCGGGTAACGGCTATACACGCTTCTGGTGGAAACTATCGATTCAAGTGCTGGTTTAACCTTGAGCTGGTTGGCTCTCAATAGCAAGCATGTGAAGCGCGCCTTGGCCATGAATCTACTAGAATATCAGCCCTTCTTGGCCTTGCGCTCGGCGTTCCCAAGTTCGATGGCTAGAGATATATTTTACCTAGCCTCGCCATCAGCTTCCCATACGGACGGACTTTTGTTGCCGTGCTCAGTCCCCTGCTGTGCCACATGCTTGAAAGGCCTTCTAGTCATCCAACCAACCTGTCTAGATTCGGTCTCGGCGGAATCTTCATGCCACTCTTCAAATTATAAATACGAAGACTGCTCTTCCAACACGAAGCTATATACGCTGTAGCCTTTCTCATTCAATTTCTCAGAGACGAACCTCAGCCTCTTACATTGGATCTTTACTGCACAACAGCAAACAGCCATGGTTCAAGTTGTCCTCCCGGCGCTAATCCCAGACATCCCCAAGGTCTACGATGTCTACTTTAACGCTTTCCAAAACGACCAAATGGGCAAGATCATGCTCGAGATTCTCTTTCCAGGAGTGATCGACGACGACTTCAAAAAGGCACACGCTGCTGGAACACTGGCTTACTGGCACACCAGCGCATCCCAGTACACCTTCAAATGCGTCGATACGAGCACCGGGGACATTATTGGCATGGCTCTCGGCGATGTTTACCTGACAGAGCGGAGCGAGGAGGAACGAAGGAACCAGGGGGTACCCTGGCTCCTCGGGGAACAGCGAGAAAGGGCAGAAAAGATCTTAAACCCTCTATGGGAGGTGAGAGAAAGGCTGTTTGGCGGCAGGCGCTACATCTGTATGTTCATCCTTGGTGAGATCCACATTCTCAGCCCTCGGCTGTTGGTGGGATTGCATGCCAAGATAGGCAGCTTTTTTTTTTTTTTTTTTTTTTTTTTTGCTAACAAACGCCATCTTTTTCGTTTAGATTGCCACGTTATTGGCATTGATCCGAGGCATCAAGGGCGCAAGGCTGGAGCGTTGCTCGTGCAATGGGGCATGGACTTGGGCGAGCGAGCAGGGCTCCCGGTTTACTTTGAATCGTCTCCTTCGACGGTTGGCCTGTATAAGAAGTTGGGATTTGAGCTGCTCGACGAAAAGATCATACACAAAGCGGAAGTCCTGGGCACAGAGAATGATATCGAAGTCCCTCTGATGATTAGAATGCCATCTCTTGCCGGTGGGATGAGCTTTACGGAGTGGAAGTCCAAGGGTTATCCCGAGTTTGGGGGTTCGGATATTGCACCCAAACTGGTGTAGGGGTGGCACTTTGGTCTAGATTTTTACCACATTAATAGCTAATTTTTTTACAATTTGAAATGTTATAAAATGCACTAGCTTGCAATTATGACTCATAGCCCTCAGCTCGAAATATTGAAACCAGTAGGCTGTGTAAACTGGCGGCGGTGCGAGTCCAAAGTTGGCAACTTGGCCAGAAGTGATGGTGCGCGAAGGGCATAGATGCGCGA|||||521|WARNING_TRANSCRIPT_NO_START_CODON,TCGCGCATCTATGCCCTTCGCGCACCATCACTTCTGGCCAAGTTGCCAACTTTGGACTCGCACCGCCGCCAGTTTACACAGCCTACTGGTTTCAATATTTCGAGCTGAGGGCTATGAGTCATAATTGCAAGCTAGTGCATTTTATAACATTTCAAATTGTAAAAAAATTAGCTATTAATGTGGTAAAAATCTAGACCAAAGTGCCACCCCTACACCAGTTTGGGTGCAATATCCGAACCCCCAAACTCGGGATAACCCTTGGACTTCCACTCCGTAAAGCTCATCCCACCGGCAAGAGATGGCATTCTAATCATCAGAGGGACTTCGATATCATTCTCTGTGCCCAGGACTTCCGCTTTGTGTATGATCTTTTCGTCGAGCAGCTCAAATCCCAACTTCTTATACAGGCCAACCGTCGAAGGAGACGATTCAAAGTAAACCGGGAGCCCTGCTCGCTCGCCCAAGTCCATGCCCCATTGCACGAGCAACGCTCCAGCCTTGCGCCCTTGATGCCTCGGATCAATGCCAATAACGTGGCAATCTAAACGAAAAAGATGGCGTTTGTTAGCAAAAAAAAAAAAAAAAAAAAAAAAAAAGCTGCCTATCTTGGCATGCAATCCCACCAACAGCCGAGGGCTGAGAATGTGGATCTCACCAAGGATGAACATACAGATGTAGCGCCTGCCGCCAAACAGCCTTTCTCTCACCTCCCATAGAGGGTTTAAGATCTTTTCTGCCCTTTCTCGCTGTTCCCCGAGGAGCCAGGGTACCCCCTGGTTCCTTCGTTCCTCCTCGCTCCGCTCTGTCAGGTAAACATCGCCGAGAGCCATGCCAATAATGTCCCCGGTGCTCGTATCGACGCATTTGAAGGTGTACTGGGATGCGCTGGTGTGCCAGTAAGCCAGTGTTCCAGCAGCGTGTGCCTTTTTGAAGTCGTCGTCGATCACTCCTGGAAAGAGAATCTCGAGCATGATCTTGCCCATTTGGTCGTTTTGGAAAGCGTTAAAGTAGACATCGTAGACCTTGGGGATGTCTGGGATTAGCGCCGGGAGGACAACTTGAACCATGGCTGTTTGCTGTTGTGCAGTAAAGATCCAATGTAAGAGGCTGAGGTTCGTCTCTGAGAAATTGAATGAGAAAGGCTACAGCGTATATAGCTTCGTGTTGGAAGAGCAGTCTTCGTATTTATAATTTGAAGAGTGGCATGAAGATTCCGCCGAGACCGAATCTAGACAGGTTGGTTGGATGACTAGAAGGCCTTTCAAGCATGTGGCACAGCAGGGGACTGAGCACGGCAACAAAAGTCCGTCCGTATGGGAAGCTGATGGCGAGGCTAGGTAAAATATATCTCTAGCCATCGAACTTGGGAACGCCGAGCGCAAGGCCAAGAAGGGCTGATATTCTAGTAGATTCATGGCCAAGGCGCGCTTCACATGCTTGCTATTGAGAGCCAACCAGCTCAAGGTTAAACCAGCACTTGAATCGATAGTTTCCACCAGAAGCGTGTATAGCCGTTACCCGAAGGAATCCAGGATGGCGAGGGAGTGGGATGGAACCATTATTCGTCCCGATGGAGGTGCCCTGCCGACTTCGCTCCATAGAATGCTTGGCGTTTATTGATCATGCAAGGAGAATTAAAGTTATCTGATCCGCTCCTGATTAGCGCCTTTGGTATGTGGAAATTGTCGGAATTGTTTCCGAAGAATATTCAAACCTCTAAGCTTATTTTCCTCGTGTTGAATGGAGAAGTGAGGCGGTGGAGAAAAGCCATGCTTTGCAGGCATCGGCAAACGGCGAGGAGTTGATGGCTCATTGGGGTATATTCACGCAGGTGTAAGTCGCTTCGTTGTTTTTCTTCTTCTTCTTTTCTTTTCTTTTCTTTTTTTTTTCCATGGAAATTTGCCGCTTTTCTTTGGATGTTCCTTTTTAAAAATATACGGTTTCTGGCCGTTGTATTCTCGTTTAAGCCGGTCGCAAATTTTGTCCAAGCACTTACGGCTTTTTGCGCCATCTCCTTCATATGGCGTCGTAAGGTATTAGCTGTTAGCGCCATTCAAATCTTGTGGATCAAGTCGCAAAAAGATGCCGAGTTGCGTTGTTTGCATGCCCAACAAGATGTGCTTCAAGCGCATCGTCACCCTCATTTCTCTTCCATCTTCCCCCTACTGGTAGCATATGGAGTCACGCCATCACATATTTTCACTGCAGCGATACAAGAATCTGCAAGTAAAGCGCGATCAGCCAGTACTATAGGCAATTCAAGATGTTGTACTCGCGTTGTGCGGGAAAGCGATTGGCTTTTTGTGACATCTGTGAGTAGGCATCGCCCACCGCAAATTAGTACTTGGCGACTCGAAATACCTATGCTAGGATAATATTTAGGAGCAATCATTAGAGTTAAGCTAGAGAACATGCTCTTCTTTCGACAATAAAACGTAAAAATTCGCGAATCTGTCACCTGCATCCGCCTCCCTTTTTGGAGCACATTTACCCTCATTTCCAAGCCAACCCATTTCTAAGCCAACTCACCATAGGCCTGGGACTGAGCCAAGGCATAGGTCTCTTTCCGACTCCCAGAAATTCGATAAAACCTGTACATTTTTGTTTGGGGGGGAGGGGGGATTCTTAGGGTCAGTCCTGTACCTTCTTTCCCCTTTGTGCCTTTTTCTAAGCCTGGGCCTTTCTCTGGTCCTGTGCCTGCCTAGATTTCTAAGAGATGGCACCAGTACTTCATAACGTGGGCTACACATAGCCCAGAGAATAGAAATTCGTGTTAGACATCGTTTCATCTTACAAAAATTACTATCGCTTCACAATTTCGGACTCGAGCATGGAGCGCAGTACCGATGGAGCATACGCACCGTTGCTCATATGTGCAGTGAACCTTTGTAGATCAATAGCTGGCGCTCCTCTCATTTTCTTTATACGCACGTACCAATCGCATGCTTCAATTAAGGGCCTGCTTTCCTATCTTTTTGCGGGTTATGAGGTTGTGTCTAACGCTGTTGGGTACTGTATTGTCGGCCGCATATACACGGGTGAAATGAGCTGGCAAACAATGGAGGCAGATGGAACTTGTGACAATTTGTGCTACCCAACGACCCCCCTTTGCCTTTCCTGCCCCGACAACAAACTCTCATGACTGAATACATAGATGGAGGGATCATCAGCAGTATTATTAATGACCTAGAACAACCGCGTCGAGGTATTGCAGGTCGTCGTTTCCCTCAGAGGCCGGTACCATGTTCTCATTACCGTCCAACTCAAAGCCATGCGCGAGGAAAATGCCAACCAATCGCGCAAGATTTATGAGTTCCTTCTGCTTCTCGGAGGTGTGTCCCATGCTATCGTAAAAAGCCCCCCAAAAATGGGCACGGAGGGCCTGCTGGTTGGTATGGTAGCACCAGCCCTCTTTCATCTTCCAGATTCCAAGCATGGTCTCGAGGCCACCGAGCGACATCCCAAACGGACTGATCTCGGCATCTTTCCAGTCGCAGATACCCATGATCTGCCCGGTGTTCCGATCCACGTGGATATTGTTCTTCAAGAGGTCAATGTGATTGGGCACGAGCGGCCAGTCCTCGGCAAAAAGGTCGGGGAGACGGGTGATGAGATCATACAGAGTCGAGCGAAAGCGCATCGGCAGCCCATCATGGAGCTGCCGGAGCTGCGACGAGTAGTCCTCCAACAGTGTCTCGCGCTTTGGAAGCAGCATCGATGCTGGCGTGTTGTGCCAGGCAGAGGCGAAGAATCTGCATCAGGAAGAGTCAGCGGCGTGTTTTTGGGCTTGGAATTGACATACCGTGCATAATCTTGCAGAGTTCGTTGTAGAAGACGACAGTCATTCTGATACAGCTCTCTCCTGGCAAGATACATCGATACCCCGCCGATGTTGTTCATCGTATAGATTTGAAGGTCGCCCAGTTTGCCAGCGCTACTATGATGTGGCATGAAGCCCGCGTAGGCTCGCTCAGCATGGCTGAGAAACTCAAGGTCTAGCGGGGAGCCTTCAGCGCGAAACTGGACAGCAATCTGCTCGTTGACAACCGTGTAGCTGGTTCCGCCTTGCACAAATGTTGGGAGGACAGATGTGCCCGCGATAAGTTCAGCCTGTTCATCGCATTGCTGCTGCGTTAGGGAAGTTTGGTTTGCGAAGAATTCAGATATCTGATGCTTTGACAAAGCCGCAATCTCGCTCTCCATTGTGATGATCAAAGCTTCGATATTAGTTTGGTTGCTGCTGGTACGAAAGAATCTTTCGAGTGATGGGTGTCAGGGTAGAAAAGAAGCCCCCTATGAGAGAGCATGCCCACTGATTGTTTATTTTATATTAGCAATGTTAGTACGATTTTTTTTCTCTCATTCAGCACTTTAACCTTTATATTAATTTCAAATTTATAAATAATTTCTAATATATTTTATTTAAATTCCTGTTTATTATTTTATTAGCATACTTGCTTTGTGCAGTATTAAAGATTAATATAAAACGTCAGGGCGCAACTTTTAGTTTTTGACACAACCAACTCTGACTCATCCACATAGCTTTGCTAAATTTATTGACTTGCACTCCTCAGCAATCATCTAATTTAATATAATGAAAGCAGCAGCCGTTACCACCACCAATCATGTGGGCATCCCAGGCTTTTGGCTGCCCCTTGAGAAGCTTCACATGAGCCTCTCCCGTCCGATGTAGGTCCCACGATGCCATATTTACCTAGGGAGAGATTTGATAAGCCTCGTACTTACTAGTATGCCTCCCATCGCAGATACAACGCTCTTCCCTACGTCGACGACCAGTCTGAACTCCAGTCCAAGCATTCCCGTCATATCAAGGCCTTGCTCGACATTATTGGTAGCTACTCTATGGGTGATTACTTCCGCATTCATTCTGCTCATCGCCTTGAAGTGATCCCCGACGGCACAGTTCGCCTTGAGGAGGACATGGGCACCAAGGGGCTCAACTAGACCAGGGCTACGGCGAACGAGAATCCTGTCACCGGCAACGTGCACGCCACATTCTTCAAGATCGTCGACAACGGCCTGGTTCCCTTCGAATTTGCCAAAAGCCCTTCGCCTGTCGCCGTAGGCAATATTCCTGCCAAATTCCATGGTGAGGTCGCAGCCTATCTGATCAACAACGAATTGACCGACCTCATGGCCATCGAGATTGGGGATTTATACATTGGCTTCGTCCAAATCTACGCCGCCGTCTGTTCCGTGGTTTTGAAGCTGCATTTCCCAAATTCCCTAATAAGTTTCGCATGATGACAATAGATCTACACTTAATCATCGGCAGGAAATTGATGTCCATGCTACCGAACTTGTCGCACATTAAGCGTCGTGGCTACCAAAGCAGGAACATCTCTGGCATATGGCGAAACATGCTGGCTTTGAATAACTCCCTAGGATGCGTTTAACCGGGAGACTTTTGACTCTCTCACTCCGGTATCTAGTTAAGACAGGATTTGAAAGTGCATGTACAAAAGCCCGTGATTGTGCTTGGTTATTTCCATCCTAGAGACCCCAATCGTGGGCTTTGTATCGATCTCGAATCCCGCAATTAGCATCCAGAATTTAAAGATAATCCTTGTCACTATCGGCAAGTCTGGGAGAATAGCAGAGAAACACTTTGGCAAATTTGGACGTAAGCCTTGAGAAAAGCCTGATTCTGTAGGCAATATACCCACCCTGCTTAAATTGCTCCTGGCATCTGATTTTTTGTCTTTTATGCGGCGCCATAAAATTAGCGAAGATGAGAAGATGACAACTAACAATAGTTATGAGTGGCAGAAGGCGCGTCTTAAATCTTCACAGGACAAACAATGTAGTATTTCCATATGGGATTGAAAGAACATTGAAGATTGGTCACAAGCCCCTGTAAGCCACCTCGTGGTGAGTTGCGCCTTAAAAACCAGGGTCCAGATTTTGTCTGAGACAGTATCCGCTACCAGTCTCAGCTCTATATCATCAACAATTTGGCCTTGTTAATTATTATAAGAATCAATCGCCCTCAGAAGTTAACAATTACAATGACGGCGTTTGTCTGCTTGATTAATAAGAGGTTGAGTGATCTACCGCAGGATTGCTTCAATACTCGGGGCACTGCCTGCTAACAGTGCTACCGTGTTTGGATCTAAAATTTCAAACGCCACCACGCTTTGACAGGTATCCTGTACCTAGCTACCCGCAGTAATCAGGCGGAGTTCATTGGTACTCAGTTCAAAACGCCAAACCAGCCCCAACCAGCCTGCAACGCCGGCGATATCCAGGCACGGCGCAAAGAAAAAAAATGACATCCCCTGGTCGCGCGCTGTGGCTGTGAGGAAAAAGGATCCTCCAGGATACGAGCCGCCGGAGGTGCCACAAAGACCGAATCCTCTATTCGATTGTCGCGCCTGGCCGCT|upstream_gene_variant|MODIFIER|exon-XM_006968762.1-1|GENE_exon-XM_006968762.1-1|transcript|rna-XM_006968762.1|protein_coding||c.-521_-520insAGCGGCCAGGCGCGACAATCGAATAGAGGATTCGGTCTTTGTGGCACCTCCGGCGGCTCGTATCCTGGAGGATCCTTTTTCCTCACAGCCACAGCGCGCGACCAGGGGATGTCATTTTTTTTCTTTGCGCCGTGCCTGGATATCGCCGGCGTTGCAGGCTGGTTGGGGCTGGTTTGGCGTTTTGAACTGAGTACCAATGAACTCCGCCTGATTACTGCGGGTAGCTAGGTACAGGATACCTGTCAAAGCGTGGTGGCGTTTGAAATTTTAGATCCAAACACGGTAGCACTGTTAGCAGGCAGTGCCCCGAGTATTGAAGCAATCCTGCGGTAGATCACTCAACCTCTTATTAATCAAGCAGACAAACGCCGTCATTGTAATTGTTAACTTCTGAGGGCGATTGATTCTTATAATAATTAACAAGGCCAAATTGTTGATGATATAGAGCTGAGACTGGTAGCGGATACTGTCTCAGACAAAATCTGGACCCTGGTTTTTAAGGCGCAACTCACCACGAGGTGGCTTACAGGGGCTTGTGACCAATCTTCAATGTTCTTTCAATCCCATATGGAAATACTACATTGTTTGTCCTGTGAAGATTTAAGACGCGCCTTCTGCCACTCATAACTATTGTTAGTTGTCATCTTCTCATCTTCGCTAATTTTATGGCGCCGCATAAAAGACAAAAAATCAGATGCCAGGAGCAATTTAAGCAGGGTGGGTATATTGCCTACAGAATCAGGCTTTTCTCAAGGCTTACGTCCAAATTTGCCAAAGTGTTTCTCTGCTATTCTCCCAGACTTGCCGATAGTGACAAGGATTATCTTTAAATTCTGGATGCTAATTGCGGGATTCGAGATCGATACAAAGCCCACGATTGGGGTCTCTAGGATGGAAATAACCAAGCACAATCACGGGCTTTTGTACATGCACTTTCAAATCCTGTCTTAACTAGATACCGGAGTGAGAGAGTCAAAAGTCTCCCGGTTAAACGCATCCTAGGGAGTTATTCAAAGCCAGCATGTTTCGCCATATGCCAGAGATGTTCCTGCTTTGGTAGCCACGACGCTTAATGTGCGACAAGTTCGGTAGCATGGACATCAATTTCCTGCCGATGATTAAGTGTAGATCTATTGTCATCATGCGAAACTTATTAGGGAATTTGGGAAATGCAGCTTCAAAACCACGGAACAGACGGCGGCGTAGATTTGGACGAAGCCAATGTATAAATCCCCAATCTCGATGGCCATGAGGTCGGTCAATTCGTTGTTGATCAGATAGGCTGCGACCTCACCATGGAATTTGGCAGGAATATTGCCTACGGCGACAGGCGAAGGGCTTTTGGCAAATTCGAAGGGAACCAGGCCGTTGTCGACGATCTTGAAGAATGTGGCGTGCACGTTGCCGGTGACAGGATTCTCGTTCGCCGTAGCCCTGGTCTAGTTGAGCCCCTTGGTGCCCATGTCCTCCTCAAGGCGAACTGTGCCGTCGGGGATCACTTCAAGGCGATGAGCAGAATGAATGCGGAAGTAATCACCCATAGAGTAGCTACCAATAATGTCGAGCAAGGCCTTGATATGACGGGAATGCTTGGACTGGAGTTCAGACTGGTCGTCGACGTAGGGAAGAGCGTTGTATCTGCGATGGGAGGCATACTAGTAAGTACGAGGCTTATCAAATCTCTCCCTAGGTAAATATGGCATCGTGGGACCTACATCGGACGGGAGAGGCTCATGTGAAGCTTCTCAAGGGGCAGCCAAAAGCCTGGGATGCCCACATGATTGGTGGTGGTAACGGCTGCTGCTTTCATTATATTAAATTAGATGATTGCTGAGGAGTGCAAGTCAATAAATTTAGCAAAGCTATGTGGATGAGTCAGAGTTGGTTGTGTCAAAAACTAAAAGTTGCGCCCTGACGTTTTATATTAATCTTTAATACTGCACAAAGCAAGTATGCTAATAAAATAATAAACAGGAATTTAAATAAAATATATTAGAAATTATTTATAAATTTGAAATTAATATAAAGGTTAAAGTGCTGAATGAGAGAAAAAAAATCGTACTAACATTGCTAATATAAAATAAACAATCAGTGGGCATGCTCTCTCATAGGGGGCTTCTTTTCTACCCTGACACCCATCACTCGAAAGATTCTTTCGTACCAGCAGCAACCAAACTAATATCGAAGCTTTGATCATCACAATGGAGAGCGAGATTGCGGCTTTGTCAAAGCATCAGATATCTGAATTCTTCGCAAACCAAACTTCCCTAACGCAGCAGCAATGCGATGAACAGGCTGAACTTATCGCGGGCACATCTGTCCTCCCAACATTTGTGCAAGGCGGAACCAGCTACACGGTTGTCAACGAGCAGATTGCTGTCCAGTTTCGCGCTGAAGGCTCCCCGCTAGACCTTGAGTTTCTCAGCCATGCTGAGCGAGCCTACGCGGGCTTCATGCCACATCATAGTAGCGCTGGCAAACTGGGCGACCTTCAAATCTATACGATGAACAACATCGGCGGGGTATCGATGTATCTTGCCAGGAGAGAGCTGTATCAGAATGACTGTCGTCTTCTACAACGAACTCTGCAAGATTATGCACGGTATGTCAATTCCAAGCCCAAAAACACGCCGCTGACTCTTCCTGATGCAGATTCTTCGCCTCTGCCTGGCACAACACGCCAGCATCGATGCTGCTTCCAAAGCGCGAGACACTGTTGGAGGACTACTCGTCGCAGCTCCGGCAGCTCCATGATGGGCTGCCGATGCGCTTTCGCTCGACTCTGTATGATCTCATCACCCGTCTCCCCGACCTTTTTGCCGAGGACTGGCCGCTCGTGCCCAATCACATTGACCTCTTGAAGAACAATATCCACGTGGATCGGAACACCGGGCAGATCATGGGTATCTGCGACTGGAAAGATGCCGAGATCAGTCCGTTTGGGATGTCGCTCGGTGGCCTCGAGACCATGCTTGGAATCTGGAAGATGAAAGAGGGCTGGTGCTACCATACCAACCAGCAGGCCCTCCGTGCCCATTTTTGGGGGGCTTTTTACGATAGCATGGGACACACCTCCGAGAAGCAGAAGGAACTCATAAATCTTGCGCGATTGGTTGGCATTTTCCTCGCGCATGGCTTTGAGTTGGACGGTAATGAGAACATGGTACCGGCCTCTGAGGGAAACGACGACCTGCAATACCTCGACGCGGTTGTTCTAGGTCATTAATAATACTGCTGATGATCCCTCCATCTATGTATTCAGTCATGAGAGTTTGTTGTCGGGGCAGGAAAGGCAAAGGGGGGTCGTTGGGTAGCACAAATTGTCACAAGTTCCATCTGCCTCCATTGTTTGCCAGCTCATTTCACCCGTGTATATGCGGCCGACAATACAGTACCCAACAGCGTTAGACACAACCTCATAACCCGCAAAAAGATAGGAAAGCAGGCCCTTAATTGAAGCATGCGATTGGTACGTGCGTATAAAGAAAATGAGAGGAGCGCCAGCTATTGATCTACAAAGGTTCACTGCACATATGAGCAACGGTGCGTATGCTCCATCGGTACTGCGCTCCATGCTCGAGTCCGAAATTGTGAAGCGATAGTAATTTTTGTAAGATGAAACGATGTCTAACACGAATTTCTATTCTCTGGGCTATGTGTAGCCCACGTTATGAAGTACTGGTGCCATCTCTTAGAAATCTAGGCAGGCACAGGACCAGAGAAAGGCCCAGGCTTAGAAAAAGGCACAAAGGGGAAAGAAGGTACAGGACTGACCCTAAGAATCCCCCCTCCCCCCCAAACAAAAATGTACAGGTTTTATCGAATTTCTGGGAGTCGGAAAGAGACCTATGCCTTGGCTCAGTCCCAGGCCTATGGTGAGTTGGCTTAGAAATGGGTTGGCTTGGAAATGAGGGTAAATGTGCTCCAAAAAGGGAGGCGGATGCAGGTGACAGATTCGCGAATTTTTACGTTTTATTGTCGAAAGAAGAGCATGTTCTCTAGCTTAACTCTAATGATTGCTCCTAAATATTATCCTAGCATAGGTATTTCGAGTCGCCAAGTACTAATTTGCGGTGGGCGATGCCTACTCACAGATGTCACAAAAAGCCAATCGCTTTCCCGCACAACGCGAGTACAACATCTTGAATTGCCTATAGTACTGGCTGATCGCGCTTTACTTGCAGATTCTTGTATCGCTGCAGTGAAAATATGTGATGGCGTGACTCCATATGCTACCAGTAGGGGGAAGATGGAAGAGAAATGAGGGTGACGATGCGCTTGAAGCACATCTTGTTGGGCATGCAAACAACGCAACTCGGCATCTTTTTGCGACTTGATCCACAAGATTTGAATGGCGCTAACAGCTAATACCTTACGACGCCATATGAAGGAGATGGCGCAAAAAGCCGTAAGTGCTTGGACAAAATTTGCGACCGGCTTAAACGAGAATACAACGGCCAGAAACCGTATATTTTTAAAAAGGAACATCCAAAGAAAAGCGGCAAATTTCCATGGAAAAAAAAAAGAAAAGAAAAGAAAAGAAGAAGAAGAAAAACAACGAAGCGACTTACACCTGCGTGAATATACCCCAATGAGCCATCAACTCCTCGCCGTTTGCCGATGCCTGCAAAGCATGGCTTTTCTCCACCGCCTCACTTCTCCATTCAACACGAGGAAAATAAGCTTAGAGGTTTGAATATTCTTCGGAAACAATTCCGACAATTTCCACATACCAAAGGCGCTAATCAGGAGCGGATCAGATAACTTTAATTCTCCTTGCATGATCAATAAACGCCAAGCATTCTATGGAGCGAAGTCGGCAGGGCACCTCCATCGGGACGAATAATGGTTCCATCCCACTCCCTCGCCATCCTGGATTCCTTCGGGTAACGGCTATACACGCTTCTGGTGGAAACTATCGATTCAAGTGCTGGTTTAACCTTGAGCTGGTTGGCTCTCAATAGCAAGCATGTGAAGCGCGCCTTGGCCATGAATCTACTAGAATATCAGCCCTTCTTGGCCTTGCGCTCGGCGTTCCCAAGTTCGATGGCTAGAGATATATTTTACCTAGCCTCGCCATCAGCTTCCCATACGGACGGACTTTTGTTGCCGTGCTCAGTCCCCTGCTGTGCCACATGCTTGAAAGGCCTTCTAGTCATCCAACCAACCTGTCTAGATTCGGTCTCGGCGGAATCTTCATGCCACTCTTCAAATTATAAATACGAAGACTGCTCTTCCAACACGAAGCTATATACGCTGTAGCCTTTCTCATTCAATTTCTCAGAGACGAACCTCAGCCTCTTACATTGGATCTTTACTGCACAACAGCAAACAGCCATGGTTCAAGTTGTCCTCCCGGCGCTAATCCCAGACATCCCCAAGGTCTACGATGTCTACTTTAACGCTTTCCAAAACGACCAAATGGGCAAGATCATGCTCGAGATTCTCTTTCCAGGAGTGATCGACGACGACTTCAAAAAGGCACACGCTGCTGGAACACTGGCTTACTGGCACACCAGCGCATCCCAGTACACCTTCAAATGCGTCGATACGAGCACCGGGGACATTATTGGCATGGCTCTCGGCGATGTTTACCTGACAGAGCGGAGCGAGGAGGAACGAAGGAACCAGGGGGTACCCTGGCTCCTCGGGGAACAGCGAGAAAGGGCAGAAAAGATCTTAAACCCTCTATGGGAGGTGAGAGAAAGGCTGTTTGGCGGCAGGCGCTACATCTGTATGTTCATCCTTGGTGAGATCCACATTCTCAGCCCTCGGCTGTTGGTGGGATTGCATGCCAAGATAGGCAGCTTTTTTTTTTTTTTTTTTTTTTTTTTTGCTAACAAACGCCATCTTTTTCGTTTAGATTGCCACGTTATTGGCATTGATCCGAGGCATCAAGGGCGCAAGGCTGGAGCGTTGCTCGTGCAATGGGGCATGGACTTGGGCGAGCGAGCAGGGCTCCCGGTTTACTTTGAATCGTCTCCTTCGACGGTTGGCCTGTATAAGAAGTTGGGATTTGAGCTGCTCGACGAAAAGATCATACACAAAGCGGAAGTCCTGGGCACAGAGAATGATATCGAAGTCCCTCTGATGATTAGAATGCCATCTCTTGCCGGTGGGATGAGCTTTACGGAGTGGAAGTCCAAGGGTTATCCCGAGTTTGGGGGTTCGGATATTGCACCCAAACTGGTGTAGGGGTGGCACTTTGGTCTAGATTTTTACCACATTAATAGCTAATTTTTTTACAATTTGAAATGTTATAAAATGCACTAGCTTGCAATTATGACTCATAGCCCTCAGCTCGAAATATTGAAACCAGTAGGCTGTGTAAACTGGCGGCGGTGCGAGTCCAAAGTTGGCAACTTGGCCAGAAGTGATGGTGCGCGAAGGGCATAGATGCGCGA|||||521|WARNING_TRANSCRIPT_NO_START_CODON,TCGCGCATCTATGCCCTTCGCGCACCATCACTTCTGGCCAAGTTGCCAACTTTGGACTCGCACCGCCGCCAGTTTACACAGCCTACTGGTTTCAATATTTCGAGCTGAGGGCTATGAGTCATAATTGCAAGCTAGTGCATTTTATAACATTTCAAATTGTAAAAAAATTAGCTATTAATGTGGTAAAAATCTAGACCAAAGTGCCACCCCTACACCAGTTTGGGTGCAATATCCGAACCCCCAAACTCGGGATAACCCTTGGACTTCCACTCCGTAAAGCTCATCCCACCGGCAAGAGATGGCATTCTAATCATCAGAGGGACTTCGATATCATTCTCTGTGCCCAGGACTTCCGCTTTGTGTATGATCTTTTCGTCGAGCAGCTCAAATCCCAACTTCTTATACAGGCCAACCGTCGAAGGAGACGATTCAAAGTAAACCGGGAGCCCTGCTCGCTCGCCCAAGTCCATGCCCCATTGCACGAGCAACGCTCCAGCCTTGCGCCCTTGATGCCTCGGATCAATGCCAATAACGTGGCAATCTAAACGAAAAAGATGGCGTTTGTTAGCAAAAAAAAAAAAAAAAAAAAAAAAAAAGCTGCCTATCTTGGCATGCAATCCCACCAACAGCCGAGGGCTGAGAATGTGGATCTCACCAAGGATGAACATACAGATGTAGCGCCTGCCGCCAAACAGCCTTTCTCTCACCTCCCATAGAGGGTTTAAGATCTTTTCTGCCCTTTCTCGCTGTTCCCCGAGGAGCCAGGGTACCCCCTGGTTCCTTCGTTCCTCCTCGCTCCGCTCTGTCAGGTAAACATCGCCGAGAGCCATGCCAATAATGTCCCCGGTGCTCGTATCGACGCATTTGAAGGTGTACTGGGATGCGCTGGTGTGCCAGTAAGCCAGTGTTCCAGCAGCGTGTGCCTTTTTGAAGTCGTCGTCGATCACTCCTGGAAAGAGAATCTCGAGCATGATCTTGCCCATTTGGTCGTTTTGGAAAGCGTTAAAGTAGACATCGTAGACCTTGGGGATGTCTGGGATTAGCGCCGGGAGGACAACTTGAACCATGGCTGTTTGCTGTTGTGCAGTAAAGATCCAATGTAAGAGGCTGAGGTTCGTCTCTGAGAAATTGAATGAGAAAGGCTACAGCGTATATAGCTTCGTGTTGGAAGAGCAGTCTTCGTATTTATAATTTGAAGAGTGGCATGAAGATTCCGCCGAGACCGAATCTAGACAGGTTGGTTGGATGACTAGAAGGCCTTTCAAGCATGTGGCACAGCAGGGGACTGAGCACGGCAACAAAAGTCCGTCCGTATGGGAAGCTGATGGCGAGGCTAGGTAAAATATATCTCTAGCCATCGAACTTGGGAACGCCGAGCGCAAGGCCAAGAAGGGCTGATATTCTAGTAGATTCATGGCCAAGGCGCGCTTCACATGCTTGCTATTGAGAGCCAACCAGCTCAAGGTTAAACCAGCACTTGAATCGATAGTTTCCACCAGAAGCGTGTATAGCCGTTACCCGAAGGAATCCAGGATGGCGAGGGAGTGGGATGGAACCATTATTCGTCCCGATGGAGGTGCCCTGCCGACTTCGCTCCATAGAATGCTTGGCGTTTATTGATCATGCAAGGAGAATTAAAGTTATCTGATCCGCTCCTGATTAGCGCCTTTGGTATGTGGAAATTGTCGGAATTGTTTCCGAAGAATATTCAAACCTCTAAGCTTATTTTCCTCGTGTTGAATGGAGAAGTGAGGCGGTGGAGAAAAGCCATGCTTTGCAGGCATCGGCAAACGGCGAGGAGTTGATGGCTCATTGGGGTATATTCACGCAGGTGTAAGTCGCTTCGTTGTTTTTCTTCTTCTTCTTTTCTTTTCTTTTCTTTTTTTTTTCCATGGAAATTTGCCGCTTTTCTTTGGATGTTCCTTTTTAAAAATATACGGTTTCTGGCCGTTGTATTCTCGTTTAAGCCGGTCGCAAATTTTGTCCAAGCACTTACGGCTTTTTGCGCCATCTCCTTCATATGGCGTCGTAAGGTATTAGCTGTTAGCGCCATTCAAATCTTGTGGATCAAGTCGCAAAAAGATGCCGAGTTGCGTTGTTTGCATGCCCAACAAGATGTGCTTCAAGCGCATCGTCACCCTCATTTCTCTTCCATCTTCCCCCTACTGGTAGCATATGGAGTCACGCCATCACATATTTTCACTGCAGCGATACAAGAATCTGCAAGTAAAGCGCGATCAGCCAGTACTATAGGCAATTCAAGATGTTGTACTCGCGTTGTGCGGGAAAGCGATTGGCTTTTTGTGACATCTGTGAGTAGGCATCGCCCACCGCAAATTAGTACTTGGCGACTCGAAATACCTATGCTAGGATAATATTTAGGAGCAATCATTAGAGTTAAGCTAGAGAACATGCTCTTCTTTCGACAATAAAACGTAAAAATTCGCGAATCTGTCACCTGCATCCGCCTCCCTTTTTGGAGCACATTTACCCTCATTTCCAAGCCAACCCATTTCTAAGCCAACTCACCATAGGCCTGGGACTGAGCCAAGGCATAGGTCTCTTTCCGACTCCCAGAAATTCGATAAAACCTGTACATTTTTGTTTGGGGGGGAGGGGGGATTCTTAGGGTCAGTCCTGTACCTTCTTTCCCCTTTGTGCCTTTTTCTAAGCCTGGGCCTTTCTCTGGTCCTGTGCCTGCCTAGATTTCTAAGAGATGGCACCAGTACTTCATAACGTGGGCTACACATAGCCCAGAGAATAGAAATTCGTGTTAGACATCGTTTCATCTTACAAAAATTACTATCGCTTCACAATTTCGGACTCGAGCATGGAGCGCAGTACCGATGGAGCATACGCACCGTTGCTCATATGTGCAGTGAACCTTTGTAGATCAATAGCTGGCGCTCCTCTCATTTTCTTTATACGCACGTACCAATCGCATGCTTCAATTAAGGGCCTGCTTTCCTATCTTTTTGCGGGTTATGAGGTTGTGTCTAACGCTGTTGGGTACTGTATTGTCGGCCGCATATACACGGGTGAAATGAGCTGGCAAACAATGGAGGCAGATGGAACTTGTGACAATTTGTGCTACCCAACGACCCCCCTTTGCCTTTCCTGCCCCGACAACAAACTCTCATGACTGAATACATAGATGGAGGGATCATCAGCAGTATTATTAATGACCTAGAACAACCGCGTCGAGGTATTGCAGGTCGTCGTTTCCCTCAGAGGCCGGTACCATGTTCTCATTACCGTCCAACTCAAAGCCATGCGCGAGGAAAATGCCAACCAATCGCGCAAGATTTATGAGTTCCTTCTGCTTCTCGGAGGTGTGTCCCATGCTATCGTAAAAAGCCCCCCAAAAATGGGCACGGAGGGCCTGCTGGTTGGTATGGTAGCACCAGCCCTCTTTCATCTTCCAGATTCCAAGCATGGTCTCGAGGCCACCGAGCGACATCCCAAACGGACTGATCTCGGCATCTTTCCAGTCGCAGATACCCATGATCTGCCCGGTGTTCCGATCCACGTGGATATTGTTCTTCAAGAGGTCAATGTGATTGGGCACGAGCGGCCAGTCCTCGGCAAAAAGGTCGGGGAGACGGGTGATGAGATCATACAGAGTCGAGCGAAAGCGCATCGGCAGCCCATCATGGAGCTGCCGGAGCTGCGACGAGTAGTCCTCCAACAGTGTCTCGCGCTTTGGAAGCAGCATCGATGCTGGCGTGTTGTGCCAGGCAGAGGCGAAGAATCTGCATCAGGAAGAGTCAGCGGCGTGTTTTTGGGCTTGGAATTGACATACCGTGCATAATCTTGCAGAGTTCGTTGTAGAAGACGACAGTCATTCTGATACAGCTCTCTCCTGGCAAGATACATCGATACCCCGCCGATGTTGTTCATCGTATAGATTTGAAGGTCGCCCAGTTTGCCAGCGCTACTATGATGTGGCATGAAGCCCGCGTAGGCTCGCTCAGCATGGCTGAGAAACTCAAGGTCTAGCGGGGAGCCTTCAGCGCGAAACTGGACAGCAATCTGCTCGTTGACAACCGTGTAGCTGGTTCCGCCTTGCACAAATGTTGGGAGGACAGATGTGCCCGCGATAAGTTCAGCCTGTTCATCGCATTGCTGCTGCGTTAGGGAAGTTTGGTTTGCGAAGAATTCAGATATCTGATGCTTTGACAAAGCCGCAATCTCGCTCTCCATTGTGATGATCAAAGCTTCGATATTAGTTTGGTTGCTGCTGGTACGAAAGAATCTTTCGAGTGATGGGTGTCAGGGTAGAAAAGAAGCCCCCTATGAGAGAGCATGCCCACTGATTGTTTATTTTATATTAGCAATGTTAGTACGATTTTTTTTCTCTCATTCAGCACTTTAACCTTTATATTAATTTCAAATTTATAAATAATTTCTAATATATTTTATTTAAATTCCTGTTTATTATTTTATTAGCATACTTGCTTTGTGCAGTATTAAAGATTAATATAAAACGTCAGGGCGCAACTTTTAGTTTTTGACACAACCAACTCTGACTCATCCACATAGCTTTGCTAAATTTATTGACTTGCACTCCTCAGCAATCATCTAATTTAATATAATGAAAGCAGCAGCCGTTACCACCACCAATCATGTGGGCATCCCAGGCTTTTGGCTGCCCCTTGAGAAGCTTCACATGAGCCTCTCCCGTCCGATGTAGGTCCCACGATGCCATATTTACCTAGGGAGAGATTTGATAAGCCTCGTACTTACTAGTATGCCTCCCATCGCAGATACAACGCTCTTCCCTACGTCGACGACCAGTCTGAACTCCAGTCCAAGCATTCCCGTCATATCAAGGCCTTGCTCGACATTATTGGTAGCTACTCTATGGGTGATTACTTCCGCATTCATTCTGCTCATCGCCTTGAAGTGATCCCCGACGGCACAGTTCGCCTTGAGGAGGACATGGGCACCAAGGGGCTCAACTAGACCAGGGCTACGGCGAACGAGAATCCTGTCACCGGCAACGTGCACGCCACATTCTTCAAGATCGTCGACAACGGCCTGGTTCCCTTCGAATTTGCCAAAAGCCCTTCGCCTGTCGCCGTAGGCAATATTCCTGCCAAATTCCATGGTGAGGTCGCAGCCTATCTGATCAACAACGAATTGACCGACCTCATGGCCATCGAGATTGGGGATTTATACATTGGCTTCGTCCAAATCTACGCCGCCGTCTGTTCCGTGGTTTTGAAGCTGCATTTCCCAAATTCCCTAATAAGTTTCGCATGATGACAATAGATCTACACTTAATCATCGGCAGGAAATTGATGTCCATGCTACCGAACTTGTCGCACATTAAGCGTCGTGGCTACCAAAGCAGGAACATCTCTGGCATATGGCGAAACATGCTGGCTTTGAATAACTCCCTAGGATGCGTTTAACCGGGAGACTTTTGACTCTCTCACTCCGGTATCTAGTTAAGACAGGATTTGAAAGTGCATGTACAAAAGCCCGTGATTGTGCTTGGTTATTTCCATCCTAGAGACCCCAATCGTGGGCTTTGTATCGATCTCGAATCCCGCAATTAGCATCCAGAATTTAAAGATAATCCTTGTCACTATCGGCAAGTCTGGGAGAATAGCAGAGAAACACTTTGGCAAATTTGGACGTAAGCCTTGAGAAAAGCCTGATTCTGTAGGCAATATACCCACCCTGCTTAAATTGCTCCTGGCATCTGATTTTTTGTCTTTTATGCGGCGCCATAAAATTAGCGAAGATGAGAAGATGACAACTAACAATAGTTATGAGTGGCAGAAGGCGCGTCTTAAATCTTCACAGGACAAACAATGTAGTATTTCCATATGGGATTGAAAGAACATTGAAGATTGGTCACAAGCCCCTGTAAGCCACCTCGTGGTGAGTTGCGCCTTAAAAACCAGGGTCCAGATTTTGTCTGAGACAGTATCCGCTACCAGTCTCAGCTCTATATCATCAACAATTTGGCCTTGTTAATTATTATAAGAATCAATCGCCCTCAGAAGTTAACAATTACAATGACGGCGTTTGTCTGCTTGATTAATAAGAGGTTGAGTGATCTACCGCAGGATTGCTTCAATACTCGGGGCACTGCCTGCTAACAGTGCTACCGTGTTTGGATCTAAAATTTCAAACGCCACCACGCTTTGACAGGTATCCTGTACCTAGCTACCCGCAGTAATCAGGCGGAGTTCATTGGTACTCAGTTCAAAACGCCAAACCAGCCCCAACCAGCCTGCAACGCCGGCGATATCCAGGCACGGCGCAAAGAAAAAAAATGACATCCCCTGGTCGCGCGCTGTGGCTGTGAGGAAAAAGGATCCTCCAGGATACGAGCCGCCGGAGGTGCCACAAAGACCGAATCCTCTATTCGATTGTCGCGCCTGGCCGCT|upstream_gene_variant|MODIFIER|TRIREDRAFT_81661|gene-TRIREDRAFT_81661|transcript|XM_006968802.1|protein_coding||c.-2904delAinsTCGCGCATCTATGCCCTTCGCGCACCATCACTTCTGGCCAAGTTGCCAACTTTGGACTCGCACCGCCGCCAGTTTACACAGCCTACTGGTTTCAATATTTCGAGCTGAGGGCTATGAGTCATAATTGCAAGCTAGTGCATTTTATAACATTTCAAATTGTAAAAAAATTAGCTATTAATGTGGTAAAAATCTAGACCAAAGTGCCACCCCTACACCAGTTTGGGTGCAATATCCGAACCCCCAAACTCGGGATAACCCTTGGACTTCCACTCCGTAAAGCTCATCCCACCGGCAAGAGATGGCATTCTAATCATCAGAGGGACTTCGATATCATTCTCTGTGCCCAGGACTTCCGCTTTGTGTATGATCTTTTCGTCGAGCAGCTCAAATCCCAACTTCTTATACAGGCCAACCGTCGAAGGAGACGATTCAAAGTAAACCGGGAGCCCTGCTCGCTCGCCCAAGTCCATGCCCCATTGCACGAGCAACGCTCCAGCCTTGCGCCCTTGATGCCTCGGATCAATGCCAATAACGTGGCAATCTAAACGAAAAAGATGGCGTTTGTTAGCAAAAAAAAAAAAAAAAAAAAAAAAAAAGCTGCCTATCTTGGCATGCAATCCCACCAACAGCCGAGGGCTGAGAATGTGGATCTCACCAAGGATGAACATACAGATGTAGCGCCTGCCGCCAAACAGCCTTTCTCTCACCTCCCATAGAGGGTTTAAGATCTTTTCTGCCCTTTCTCGCTGTTCCCCGAGGAGCCAGGGTACCCCCTGGTTCCTTCGTTCCTCCTCGCTCCGCTCTGTCAGGTAAACATCGCCGAGAGCCATGCCAATAATGTCCCCGGTGCTCGTATCGACGCATTTGAAGGTGTACTGGGATGCGCTGGTGTGCCAGTAAGCCAGTGTTCCAGCAGCGTGTGCCTTTTTGAAGTCGTCGTCGATCACTCCTGGAAAGAGAATCTCGAGCATGATCTTGCCCATTTGGTCGTTTTGGAAAGCGTTAAAGTAGACATCGTAGACCTTGGGGATGTCTGGGATTAGCGCCGGGAGGACAACTTGAACCATGGCTGTTTGCTGTTGTGCAGTAAAGATCCAATGTAAGAGGCTGAGGTTCGTCTCTGAGAAATTGAATGAGAAAGGCTACAGCGTATATAGCTTCGTGTTGGAAGAGCAGTCTTCGTATTTATAATTTGAAGAGTGGCATGAAGATTCCGCCGAGACCGAATCTAGACAGGTTGGTTGGATGACTAGAAGGCCTTTCAAGCATGTGGCACAGCAGGGGACTGAGCACGGCAACAAAAGTCCGTCCGTATGGGAAGCTGATGGCGAGGCTAGGTAAAATATATCTCTAGCCATCGAACTTGGGAACGCCGAGCGCAAGGCCAAGAAGGGCTGATATTCTAGTAGATTCATGGCCAAGGCGCGCTTCACATGCTTGCTATTGAGAGCCAACCAGCTCAAGGTTAAACCAGCACTTGAATCGATAGTTTCCACCAGAAGCGTGTATAGCCGTTACCCGAAGGAATCCAGGATGGCGAGGGAGTGGGATGGAACCATTATTCGTCCCGATGGAGGTGCCCTGCCGACTTCGCTCCATAGAATGCTTGGCGTTTATTGATCATGCAAGGAGAATTAAAGTTATCTGATCCGCTCCTGATTAGCGCCTTTGGTATGTGGAAATTGTCGGAATTGTTTCCGAAGAATATTCAAACCTCTAAGCTTATTTTCCTCGTGTTGAATGGAGAAGTGAGGCGGTGGAGAAAAGCCATGCTTTGCAGGCATCGGCAAACGGCGAGGAGTTGATGGCTCATTGGGGTATATTCACGCAGGTGTAAGTCGCTTCGTTGTTTTTCTTCTTCTTCTTTTCTTTTCTTTTCTTTTTTTTTTCCATGGAAATTTGCCGCTTTTCTTTGGATGTTCCTTTTTAAAAATATACGGTTTCTGGCCGTTGTATTCTCGTTTAAGCCGGTCGCAAATTTTGTCCAAGCACTTACGGCTTTTTGCGCCATCTCCTTCATATGGCGTCGTAAGGTATTAGCTGTTAGCGCCATTCAAATCTTGTGGATCAAGTCGCAAAAAGATGCCGAGTTGCGTTGTTTGCATGCCCAACAAGATGTGCTTCAAGCGCATCGTCACCCTCATTTCTCTTCCATCTTCCCCCTACTGGTAGCATATGGAGTCACGCCATCACATATTTTCACTGCAGCGATACAAGAATCTGCAAGTAAAGCGCGATCAGCCAGTACTATAGGCAATTCAAGATGTTGTACTCGCGTTGTGCGGGAAAGCGATTGGCTTTTTGTGACATCTGTGAGTAGGCATCGCCCACCGCAAATTAGTACTTGGCGACTCGAAATACCTATGCTAGGATAATATTTAGGAGCAATCATTAGAGTTAAGCTAGAGAACATGCTCTTCTTTCGACAATAAAACGTAAAAATTCGCGAATCTGTCACCTGCATCCGCCTCCCTTTTTGGAGCACATTTACCCTCATTTCCAAGCCAACCCATTTCTAAGCCAACTCACCATAGGCCTGGGACTGAGCCAAGGCATAGGTCTCTTTCCGACTCCCAGAAATTCGATAAAACCTGTACATTTTTGTTTGGGGGGGAGGGGGGATTCTTAGGGTCAGTCCTGTACCTTCTTTCCCCTTTGTGCCTTTTTCTAAGCCTGGGCCTTTCTCTGGTCCTGTGCCTGCCTAGATTTCTAAGAGATGGCACCAGTACTTCATAACGTGGGCTACACATAGCCCAGAGAATAGAAATTCGTGTTAGACATCGTTTCATCTTACAAAAATTACTATCGCTTCACAATTTCGGACTCGAGCATGGAGCGCAGTACCGATGGAGCATACGCACCGTTGCTCATATGTGCAGTGAACCTTTGTAGATCAATAGCTGGCGCTCCTCTCATTTTCTTTATACGCACGTACCAATCGCATGCTTCAATTAAGGGCCTGCTTTCCTATCTTTTTGCGGGTTATGAGGTTGTGTCTAACGCTGTTGGGTACTGTATTGTCGGCCGCATATACACGGGTGAAATGAGCTGGCAAACAATGGAGGCAGATGGAACTTGTGACAATTTGTGCTACCCAACGACCCCCCTTTGCCTTTCCTGCCCCGACAACAAACTCTCATGACTGAATACATAGATGGAGGGATCATCAGCAGTATTATTAATGACCTAGAACAACCGCGTCGAGGTATTGCAGGTCGTCGTTTCCCTCAGAGGCCGGTACCATGTTCTCATTACCGTCCAACTCAAAGCCATGCGCGAGGAAAATGCCAACCAATCGCGCAAGATTTATGAGTTCCTTCTGCTTCTCGGAGGTGTGTCCCATGCTATCGTAAAAAGCCCCCCAAAAATGGGCACGGAGGGCCTGCTGGTTGGTATGGTAGCACCAGCCCTCTTTCATCTTCCAGATTCCAAGCATGGTCTCGAGGCCACCGAGCGACATCCCAAACGGACTGATCTCGGCATCTTTCCAGTCGCAGATACCCATGATCTGCCCGGTGTTCCGATCCACGTGGATATTGTTCTTCAAGAGGTCAATGTGATTGGGCACGAGCGGCCAGTCCTCGGCAAAAAGGTCGGGGAGACGGGTGATGAGATCATACAGAGTCGAGCGAAAGCGCATCGGCAGCCCATCATGGAGCTGCCGGAGCTGCGACGAGTAGTCCTCCAACAGTGTCTCGCGCTTTGGAAGCAGCATCGATGCTGGCGTGTTGTGCCAGGCAGAGGCGAAGAATCTGCATCAGGAAGAGTCAGCGGCGTGTTTTTGGGCTTGGAATTGACATACCGTGCATAATCTTGCAGAGTTCGTTGTAGAAGACGACAGTCATTCTGATACAGCTCTCTCCTGGCAAGATACATCGATACCCCGCCGATGTTGTTCATCGTATAGATTTGAAGGTCGCCCAGTTTGCCAGCGCTACTATGATGTGGCATGAAGCCCGCGTAGGCTCGCTCAGCATGGCTGAGAAACTCAAGGTCTAGCGGGGAGCCTTCAGCGCGAAACTGGACAGCAATCTGCTCGTTGACAACCGTGTAGCTGGTTCCGCCTTGCACAAATGTTGGGAGGACAGATGTGCCCGCGATAAGTTCAGCCTGTTCATCGCATTGCTGCTGCGTTAGGGAAGTTTGGTTTGCGAAGAATTCAGATATCTGATGCTTTGACAAAGCCGCAATCTCGCTCTCCATTGTGATGATCAAAGCTTCGATATTAGTTTGGTTGCTGCTGGTACGAAAGAATCTTTCGAGTGATGGGTGTCAGGGTAGAAAAGAAGCCCCCTATGAGAGAGCATGCCCACTGATTGTTTATTTTATATTAGCAATGTTAGTACGATTTTTTTTCTCTCATTCAGCACTTTAACCTTTATATTAATTTCAAATTTATAAATAATTTCTAATATATTTTATTTAAATTCCTGTTTATTATTTTATTAGCATACTTGCTTTGTGCAGTATTAAAGATTAATATAAAACGTCAGGGCGCAACTTTTAGTTTTTGACACAACCAACTCTGACTCATCCACATAGCTTTGCTAAATTTATTGACTTGCACTCCTCAGCAATCATCTAATTTAATATAATGAAAGCAGCAGCCGTTACCACCACCAATCATGTGGGCATCCCAGGCTTTTGGCTGCCCCTTGAGAAGCTTCACATGAGCCTCTCCCGTCCGATGTAGGTCCCACGATGCCATATTTACCTAGGGAGAGATTTGATAAGCCTCGTACTTACTAGTATGCCTCCCATCGCAGATACAACGCTCTTCCCTACGTCGACGACCAGTCTGAACTCCAGTCCAAGCATTCCCGTCATATCAAGGCCTTGCTCGACATTATTGGTAGCTACTCTATGGGTGATTACTTCCGCATTCATTCTGCTCATCGCCTTGAAGTGATCCCCGACGGCACAGTTCGCCTTGAGGAGGACATGGGCACCAAGGGGCTCAACTAGACCAGGGCTACGGCGAACGAGAATCCTGTCACCGGCAACGTGCACGCCACATTCTTCAAGATCGTCGACAACGGCCTGGTTCCCTTCGAATTTGCCAAAAGCCCTTCGCCTGTCGCCGTAGGCAATATTCCTGCCAAATTCCATGGTGAGGTCGCAGCCTATCTGATCAACAACGAATTGACCGACCTCATGGCCATCGAGATTGGGGATTTATACATTGGCTTCGTCCAAATCTACGCCGCCGTCTGTTCCGTGGTTTTGAAGCTGCATTTCCCAAATTCCCTAATAAGTTTCGCATGATGACAATAGATCTACACTTAATCATCGGCAGGAAATTGATGTCCATGCTACCGAACTTGTCGCACATTAAGCGTCGTGGCTACCAAAGCAGGAACATCTCTGGCATATGGCGAAACATGCTGGCTTTGAATAACTCCCTAGGATGCGTTTAACCGGGAGACTTTTGACTCTCTCACTCCGGTATCTAGTTAAGACAGGATTTGAAAGTGCATGTACAAAAGCCCGTGATTGTGCTTGGTTATTTCCATCCTAGAGACCCCAATCGTGGGCTTTGTATCGATCTCGAATCCCGCAATTAGCATCCAGAATTTAAAGATAATCCTTGTCACTATCGGCAAGTCTGGGAGAATAGCAGAGAAACACTTTGGCAAATTTGGACGTAAGCCTTGAGAAAAGCCTGATTCTGTAGGCAATATACCCACCCTGCTTAAATTGCTCCTGGCATCTGATTTTTTGTCTTTTATGCGGCGCCATAAAATTAGCGAAGATGAGAAGATGACAACTAACAATAGTTATGAGTGGCAGAAGGCGCGTCTTAAATCTTCACAGGACAAACAATGTAGTATTTCCATATGGGATTGAAAGAACATTGAAGATTGGTCACAAGCCCCTGTAAGCCACCTCGTGGTGAGTTGCGCCTTAAAAACCAGGGTCCAGATTTTGTCTGAGACAGTATCCGCTACCAGTCTCAGCTCTATATCATCAACAATTTGGCCTTGTTAATTATTATAAGAATCAATCGCCCTCAGAAGTTAACAATTACAATGACGGCGTTTGTCTGCTTGATTAATAAGAGGTTGAGTGATCTACCGCAGGATTGCTTCAATACTCGGGGCACTGCCTGCTAACAGTGCTACCGTGTTTGGATCTAAAATTTCAAACGCCACCACGCTTTGACAGGTATCCTGTACCTAGCTACCCGCAGTAATCAGGCGGAGTTCATTGGTACTCAGTTCAAAACGCCAAACCAGCCCCAACCAGCCTGCAACGCCGGCGATATCCAGGCACGGCGCAAAGAAAAAAAATGACATCCCCTGGTCGCGCGCTGTGGCTGTGAGGAAAAAGGATCCTCCAGGATACGAGCCGCCGGAGGTGCCACAAAGACCGAATCCTCTATTCGATTGTCGCGCCTGGCCGCT|||||1195|WARNING_TRANSCRIPT_NO_START_CODON,TCGCGCATCTATGCCCTTCGCGCACCATCACTTCTGGCCAAGTTGCCAACTTTGGACTCGCACCGCCGCCAGTTTACACAGCCTACTGGTTTCAATATTTCGAGCTGAGGGCTATGAGTCATAATTGCAAGCTAGTGCATTTTATAACATTTCAAATTGTAAAAAAATTAGCTATTAATGTGGTAAAAATCTAGACCAAAGTGCCACCCCTACACCAGTTTGGGTGCAATATCCGAACCCCCAAACTCGGGATAACCCTTGGACTTCCACTCCGTA
AGCTCATCCCACCGGCAAGAGATGGCATTCTAATCATCAGAGGGACTTCGATATCATTCTCTGTGCCCAGGACTTCCGCTTTGTGTATGATCTTTTCGTCGAGCAGCTCAAATCCCAACTTCTTATACAGGCCAACCGTCGAAGGAGACGATTCAAAGTAAACCGGGAGCCCTGCTCGCTCGCCCAAGTCCATGCCCCATTGCACGAGCAACGCTCCAGCCTTGCGCCCTTGATGCCTCGGATCAATGCCAATAACGTGGCAATCTAAACGAAAAAGATGGCGTTTGTTAGCAAAAAAAAAAAAAAAAAAAAAAAAAAAGCTGCCTATCTTGGCATGCAATCCCACCAACAGCCGAGGGCTGAGAATGTGGATCTCACCAAGGATGAACATACAGATGTAGCGCCTGCCGCCAAACAGCCTTTCTCTCACCTCCCATAGAGGGTTTAAGATCTTTTCTGCCCTTTCTCGCTGTTCCCCGAGGAGCCAGGGTACCCCCTGGTTCCTTCGTTCCTCCTCGCTCCGCTCTGTCAGGTAAACATCGCCGAGAGCCATGCCAATAATGTCCCCGGTGCTCGTATCGACGCATTTGAAGGTGTACTGGGATGCGCTGGTGTGCCAGTAAGCCAGTGTTCCAGCAGCGTGTGCCTTTTTGAAGTCGTCGTCGATCACTCCTGGAAAGAGAATCTCGAGCATGATCTTGCCCATTTGGTCGTTTTGGAAAGCGTTAAAGTAGACATCGTAGACCTTGGGGATGTCTGGGATTAGCGCCGGGAGGACAACTTGAACCATGGCTGTTTGCTGTTGTGCAGTAAAGATCCAATGTAAGAGGCTGAGGTTCGTCTCTGAGAAATTGAATGAGAAAGGCTACAGCGTATATAGCTTCGTGTTGGAAGAGCAGTCTTCGTATTTATAATTTGAAGAGTGGCATGAAGATTCCGCCGAGACCGAATCTAGACAGGTTGGTTGGATGACTAGAAGGCCTTTCAAGCATGTGGCACAGCAGGGGACTGAGCACGGCAACAAAAGTCCGTCCGTATGGGAAGCTGATGGCGAGGCTAGGTAAAATATATCTCTAGCCATCGAACTTGGGAACGCCGAGCGCAAGGCCAAGAAGGGCTGATATTCTAGTAGATTCATGGCCAAGGCGCGCTTCACATGCTTGCTATTGAGAGCCAACCAGCTCAAGGTTAAACCAGCACTTGAATCGATAGTTTCCACCAGAAGCGTGTATAGCCGTTACCCGAAGGAATCCAGGATGGCGAGGGAGTGGGATGGAACCATTATTCGTCCCGATGGAGGTGCCCTGCCGACTTCGCTCCATAGAATGCTTGGCGTTTATTGATCATGCAAGGAGAATTAAAGTTATCTGATCCGCTCCTGATTAGCGCCTTTGGTATGTGGAAATTGTCGGAATTGTTTCCGAAGAATATTCAAACCTCTAAGCTTATTTTCCTCGTGTTGAATGGAGAAGTGAGGCGGTGGAGAAAAGCCATGCTTTGCAGGCATCGGCAAACGGCGAGGAGTTGATGGCTCATTGGGGTATATTCACGCAGGTGTAAGTCGCTTCGTTGTTTTTCTTCTTCTTCTTTTCTTTTCTTTTCTTTTTTTTTTCCATGGAAATTTGCCGCTTTTCTTTGGATGTTCCTTTTTAAAAATATACGGTTTCTGGCCGTTGTATTCTCGTTTAAGCCGGTCGCAAATTTTGTCCAAGCACTTACGGCTTTTTGCGCCATCTCCTTCATATGGCGTCGTAAGGTATTAGCTGTTAGCGCCATTCAAATCTTGTGGATCAAGTCGCAAAAAGATGCCGAGTTGCGTTGTTTGCATGCCCAACAAGATGTGCTTCAAGCGCATCGTCACCCTCATTTCTCTTCCATCTTCCCCCTACTGGTAGCATATGGAGTCACGCCATCACATATTTTCACTGCAGCGATACAAGAATCTGCAAGTAAAGCGCGATCAGCCAGTACTATAGGCAATTCAAGATGTTGTACTCGCGTTGTGCGGGAAAGCGATTGGCTTTTTGTGACATCTGTGAGTAGGCATCGCCCACCGCAAATTAGTACTTGGCGACTCGAAATACCTATGCTAGGATAATATTTAGGAGCAATCATTAGAGTTAAGCTAGAGAACATGCTCTTCTTTCGACAATAAAACGTAAAAATTCGCGAATCTGTCACCTGCATCCGCCTCCCTTTTTGGAGCACATTTACCCTCATTTCCAAGCCAACCCATTTCTAAGCCAACTCACCATAGGCCTGGGACTGAGCCAAGGCATAGGTCTCTTTCCGACTCCCAGAAATTCGATAAAACCTGTACATTTTTGTTTGGGGGGGAGGGGGGATTCTTAGGGTCAGTCCTGTACCTTCTTTCCCCTTTGTGCCTTTTTCTAAGCCTGGGCCTTTCTCTGGTCCTGTGCCTGCCTAGATTTCTAAGAGATGGCACCAGTACTTCATAACGTGGGCTACACATAGCCCAGAGAATAGAAATTCGTGTTAGACATCGTTTCATCTTACAAAAATTACTATCGCTTCACAATTTCGGACTCGAGCATGGAGCGCAGTACCGATGGAGCATACGCACCGTTGCTCATATGTGCAGTGAACCTTTGTAGATCAATAGCTGGCGCTCCTCTCATTTTCTTTATACGCACGTACCAATCGCATGCTTCAATTAAGGGCCTGCTTTCCTATCTTTTTGCGGGTTATGAGGTTGTGTCTAACGCTGTTGGGTACTGTATTGTCGGCCGCATATACACGGGTGAAATGAGCTGGCAAACAATGGAGGCAGATGGAACTTGTGACAATTTGTGCTACCCAACGACCCCCCTTTGCCTTTCCTGCCCCGACAACAAACTCTCATGACTGAATACATAGATGGAGGGATCATCAGCAGTATTATTAATGACCTAGAACAACCGCGTCGAGGTATTGCAGGTCGTCGTTTCCCTCAGAGGCCGGTACCATGTTCTCATTACCGTCCAACTCAAAGCCATGCGCGAGGAAAATGCCAACCAATCGCGCAAGATTTATGAGTTCCTTCTGCTTCTCGGAGGTGTGTCCCATGCTATCGTAAAAAGCCCCCCAAAAATGGGCACGGAGGGCCTGCTGGTTGGTATGGTAGCACCAGCCCTCTTTCATCTTCCAGATTCCAAGCATGGTCTCGAGGCCACCGAGCGACATCCCAAACGGACTGATCTCGGCATCTTTCCAGTCGCAGATACCCATGATCTGCCCGGTGTTCCGATCCACGTGGATATTGTTCTTCAAGAGGTCAATGTGATTGGGCACGAGCGGCCAGTCCTCGGCAAAAAGGTCGGGGAGACGGGTGATGAGATCATACAGAGTCGAGCGAAAGCGCATCGGCAGCCCATCATGGAGCTGCCGGAGCTGCGACGAGTAGTCCTCCAACAGTGTCTCGCGCTTTGGAAGCAGCATCGATGCTGGCGTGTTGTGCCAGGCAGAGGCGAAGAATCTGCATCAGGAAGAGTCAGCGGCGTGTTTTTGGGCTTGGAATTGACATACCGTGCATAATCTTGCAGAGTTCGTTGTAGAAGACGACAGTCATTCTGATACAGCTCTCTCCTGGCAAGATACATCGATACCCCGCCGATGTTGTTCATCGTATAGATTTGAAGGTCGCCCAGTTTGCCAGCGCTACTATGATGTGGCATGAAGCCCGCGTAGGCTCGCTCAGCATGGCTGAGAAACTCAAGGTCTAGCGGGGAGCCTTCAGCGCGAAACTGGACAGCAATCTGCTCGTTGACAACCGTGTAGCTGGTTCCGCCTTGCACAAATGTTGGGAGGACAGATGTGCCCGCGATAAGTTCAGCCTGTTCATCGCATTGCTGCTGCGTTAGGGAAGTTTGGTTTGCGAAGAATTCAGATATCTGATGCTTTGACAAAGCCGCAATCTCGCTCTCCATTGTGATGATCAAAGCTTCGATATTAGTTTGGTTGCTGCTGGTACGAAAGAATCTTTCGAGTGATGGGTGTCAGGGTAGAAAAGAAGCCCCCTATGAGAGAGCATGCCCACTGATTGTTTATTTTATATTAGCAATGTTAGTACGATTTTTTTTCTCTCATTCAGCACTTTAACCTTTATATTAATTTCAAATTTATAAATAATTTCTAATATATTTTATTTAAATTCCTGTTTATTATTTTATTAGCATACTTGCTTTGTGCAGTATTAAAGATTAATATAAAACGTCAGGGCGCAACTTTTAGTTTTTGACACAACCAACTCTGACTCATCCACATAGCTTTGCTAAATTTATTGACTTGCACTCCTCAGCAATCATCTAATTTAATATAATGAAAGCAGCAGCCGTTACCACCACCAATCATGTGGGCATCCCAGGCTTTTGGCTGCCCCTTGAGAAGCTTCACATGAGCCTCTCCCGTCCGATGTAGGTCCCACGATGCCATATTTACCTAGGGAGAGATTTGATAAGCCTCGTACTTACTAGTATGCCTCCCATCGCAGATACAACGCTCTTCCCTACGTCGACGACCAGTCTGAACTCCAGTCCAAGCATTCCCGTCATATCAAGGCCTTGCTCGACATTATTGGTAGCTACTCTATGGGTGATTACTTCCGCATTCATTCTGCTCATCGCCTTGAAGTGATCCCCGACGGCACAGTTCGCCTTGAGGAGGACATGGGCACCAAGGGGCTCAACTAGACCAGGGCTACGGCGAACGAGAATCCTGTCACCGGCAACGTGCACGCCACATTCTTCAAGATCGTCGACAACGGCCTGGTTCCCTTCGAATTTGCCAAAAGCCCTTCGCCTGTCGCCGTAGGCAATATTCCTGCCAAATTCCATGGTGAGGTCGCAGCCTATCTGATCAACAACGAATTGACCGACCTCATGGCCATCGAGATTGGGGATTTATACATTGGCTTCGTCCAAATCTACGCCGCCGTCTGTTCCGTGGTTTTGAAGCTGCATTTCCCAAATTCCCTAATAAGTTTCGCATGATGACAATAGATCTACACTTAATCATCGGCAGGAAATTGATGTCCATGCTACCGAACTTGTCGCACATTAAGCGTCGTGGCTACCAAAGCAGGAACATCTCTGGCATATGGCGAAACATGCTGGCTTTGAATAACTCCCTAGGATGCGTTTAACCGGGAGACTTTTGACTCTCTCACTCCGGTATCTAGTTAAGACAGGATTTGAAAGTGCATGTACAAAAGCCCGTGATTGTGCTTGGTTATTTCCATCCTAGAGACCCCAATCGTGGGCTTTGTATCGATCTCGAATCCCGCAATTAGCATCCAGAATTTAAAGATAATCCTTGTCACTATCGGCAAGTCTGGGAGAATAGCAGAGAAACACTTTGGCAAATTTGGACGTAAGCCTTGAGAAAAGCCTGATTCTGTAGGCAATATACCCACCCTGCTTAAATTGCTCCTGGCATCTGATTTTTTGTCTTTTATGCGGCGCCATAAAATTAGCGAAGATGAGAAGATGACAACTAACAATAGTTATGAGTGGCAGAAGGCGCGTCTTAAATCTTCACAGGACAAACAATGTAGTATTTCCATATGGGATTGAAAGAACATTGAAGATTGGTCACAAGCCCCTGTAAGCCACCTCGTGGTGAGTTGCGCCTTAAAAACCAGGGTCCAGATTTTGTCTGAGACAGTATCCGCTACCAGTCTCAGCTCTATATCATCAACAATTTGGCCTTGTTAATTATTATAAGAATCAATCGCCCTCAGAAGTTAACAATTACAATGACGGCGTTTGTCTGCTTGATTAATAAGAGGTTGAGTGATCTACCGCAGGATTGCTTCAATACTCGGGGCACTGCCTGCTAACAGTGCTACCGTGTTTGGATCTAAAATTTCAAACGCCACCACGCTTTGACAGGTATCCTGTACCTAGCTACCCGCAGTAATCAGGCGGAGTTCATTGGTACTCAGTTCAAAACGCCAAACCAGCCCCAACCAGCCTGCAACGCCGGCGATATCCAGGCACGGCGCAAAGAAAAAAAATGACATCCCCTGGTCGCGCGCTGTGGCTGTGAGGAAAAAGGATCCTCCAGGATACGAGCCGCCGGAGGTGCCACAAAGACCGAATCCTCTATTCGATTGTCGCGCCTGGCCGCT|upstream_gene_variant|MODIFIER|TRIREDRAFT_81661|gene-TRIREDRAFT_81661|transcript|XM_006968802.1|protein_coding||c.-2904delCinsTCGCGCATCTATGCCCTTCGCGCACCATCACTTCTGGCCAAGTTGCCAACTTTGGACTCGCACCGCCGCCAGTTTACACAGCCTACTGGTTTCAATATTTCGAGCTGAGGGCTATGAGTCATAATTGCAAGCTAGTGCATTTTATAACATTTCAAATTGTAAAAAAATTAGCTATTAATGTGGTAAAAATCTAGACCAAAGTGCCACCCCTACACCAGTTTGGGTGCAATATCCGAACCCCCAAACTCGGGATAACCCTTGGACTTCCACTCCGTAAAGCTCATCCCACCGGCAAGAGATGGCATTCTAATCATCAGAGGGACTTCGATATCATTCTCTGTGCCCAGGACTTCCGCTTTGTGTATGATCTTTTCGTCGAGCAGCTCAAATCCCAACTTCTTATACAGGCCAACCGTCGAAGGAGACGATTCAAAGTAAACCGGGAGCCCTGCTCGCTCGCCCAAGTCCATGCCCCATTGCACGAGCAACGCTCCAGCCTTGCGCCCTTGATGCCTCGGATCAATGCCAATAACGTGGCAATCTAAACGAAAAAGATGGCGTTTGTTAGCAAAAAAAAAAAAAAAAAAAAAAAAAAAGCTGCCTATCTTGGCATGCAATCCCACCAACAGCCGAGGGCTGAGAATGTGGATCTCACCAAGGATGAACATACAGATGTAGCGCCTGCCGCCAAACAGCCTTTCTCTCACCTCCCATAGAGGGTTTAAGATCTTTTCTGCCCTTTCTCGCTGTTCCCCGAGGAGCCAGGGTACCCCCTGGTTCCTTCGTTCCTCCTCGCTCCGCTCTGTCAGGTAAACATCGCCGAGAGCCATGCCAATAATGTCCCCGGTGCTCGTATCGACGCATTTGAAGGTGTACTGGGATGCGCTGGTGTGCCAGTAAGCCAGTGTTCCAGCAGCGTGTGCCTTTTTGAAGTCGTCGTCGATCACTCCTGGAAAGAGAATCTCGAGCATGATCTTGCCCATTTGGTCGTTTTGGAAAGCGTTAAAGTAGACATCGTAGACCTTGGGGATGTCTGGGATTAGCGCCGGGAGGACAACTTGAACCATGGCTGTTTGCTGTTGTGCAGTAAAGATCCAATGTAAGAGGCTGAGGTTCGTCTCTGAGAAATTGAATGAGAAAGGCTACAGCGTATATAGCTTCGTGTTGGAAGAGCAGTCTTCGTATTTATAATTTGAAGAGTGGCATGAAGATTCCGCCGAGACCGAATCTAGACAGGTTGGTTGGATGACTAGAAGGCCTTTCAAGCATGTGGCACAGCAGGGGACTGAGCACGGCAACAAAAGTCCGTCCGTATGGGAAGCTGATGGCGAGGCTAGGTAAAATATATCTCTAGCCATCGAACTTGGGAACGCCGAGCGCAAGGCCAAGAAGGGCTGATATTCTAGTAGATTCATGGCCAAGGCGCGCTTCACATGCTTGCTATTGAGAGCCAACCAGCTCAAGGTTAAACCAGCACTTGAATCGATAGTTTCCACCAGAAGCGTGTATAGCCGTTACCCGAAGGAATCCAGGATGGCGAGGGAGTGGGATGGAACCATTATTCGTCCCGATGGAGGTGCCCTGCCGACTTCGCTCCATAGAATGCTTGGCGTTTATTGATCATGCAAGGAGAATTAAAGTTATCTGATCCGCTCCTGATTAGCGCCTTTGGTATGTGGAAATTGTCGGAATTGTTTCCGAAGAATATTCAAACCTCTAAGCTTATTTTCCTCGTGTTGAATGGAGAAGTGAGGCGGTGGAGAAAAGCCATGCTTTGCAGGCATCGGCAAACGGCGAGGAGTTGATGGCTCATTGGGGTATATTCACGCAGGTGTAAGTCGCTTCGTTGTTTTTCTTCTTCTTCTTTTCTTTTCTTTTCTTTTTTTTTTCCATGGAAATTTGCCGCTTTTCTTTGGATGTTCCTTTTTAAAAATATACGGTTTCTGGCCGTTGTATTCTCGTTTAAGCCGGTCGCAAATTTTGTCCAAGCACTTACGGCTTTTTGCGCCATCTCCTTCATATGGCGTCGTAAGGTATTAGCTGTTAGCGCCATTCAAATCTTGTGGATCAAGTCGCAAAAAGATGCCGAGTTGCGTTGTTTGCATGCCCAACAAGATGTGCTTCAAGCGCATCGTCACCCTCATTTCTCTTCCATCTTCCCCCTACTGGTAGCATATGGAGTCACGCCATCACATATTTTCACTGCAGCGATACAAGAATCTGCAAGTAAAGCGCGATCAGCCAGTACTATAGGCAATTCAAGATGTTGTACTCGCGTTGTGCGGGAAAGCGATTGGCTTTTTGTGACATCTGTGAGTAGGCATCGCCCACCGCAAATTAGTACTTGGCGACTCGAAATACCTATGCTAGGATAATATTTAGGAGCAATCATTAGAGTTAAGCTAGAGAACATGCTCTTCTTTCGACAATAAAACGTAAAAATTCGCGAATCTGTCACCTGCATCCGCCTCCCTTTTTGGAGCACATTTACCCTCATTTCCAAGCCAACCCATTTCTAAGCCAACTCACCATAGGCCTGGGACTGAGCCAAGGCATAGGTCTCTTTCCGACTCCCAGAAATTCGATAAAACCTGTACATTTTTGTTTGGGGGGGAGGGGGGATTCTTAGGGTCAGTCCTGTACCTTCTTTCCCCTTTGTGCCTTTTTCTAAGCCTGGGCCTTTCTCTGGTCCTGTGCCTGCCTAGATTTCTAAGAGATGGCACCAGTACTTCATAACGTGGGCTACACATAGCCCAGAGAATAGAAATTCGTGTTAGACATCGTTTCATCTTACAAAAATTACTATCGCTTCACAATTTCGGACTCGAGCATGGAGCGCAGTACCGATGGAGCATACGCACCGTTGCTCATATGTGCAGTGAACCTTTGTAGATCAATAGCTGGCGCTCCTCTCATTTTCTTTATACGCACGTACCAATCGCATGCTTCAATTAAGGGCCTGCTTTCCTATCTTTTTGCGGGTTATGAGGTTGTGTCTAACGCTGTTGGGTACTGTATTGTCGGCCGCATATACACGGGTGAAATGAGCTGGCAAACAATGGAGGCAGATGGAACTTGTGACAATTTGTGCTACCCAACGACCCCCCTTTGCCTTTCCTGCCCCGACAACAAACTCTCATGACTGAATACATAGATGGAGGGATCATCAGCAGTATTATTAATGACCTAGAACAACCGCGTCGAGGTATTGCAGGTCGTCGTTTCCCTCAGAGGCCGGTACCATGTTCTCATTACCGTCCAACTCAAAGCCATGCGCGAGGAAAATGCCAACCAATCGCGCAAGATTTATGAGTTCCTTCTGCTTCTCGGAGGTGTGTCCCATGCTATCGTAAAAAGCCCCCCAAAAATGGGCACGGAGGGCCTGCTGGTTGGTATGGTAGCACCAGCCCTCTTTCATCTTCCAGATTCCAAGCATGGTCTCGAGGCCACCGAGCGACATCCCAAACGGACTGATCTCGGCATCTTTCCAGTCGCAGATACCCATGATCTGCCCGGTGTTCCGATCCACGTGGATATTGTTCTTCAAGAGGTCAATGTGATTGGGCACGAGCGGCCAGTCCTCGGCAAAAAGGTCGGGGAGACGGGTGATGAGATCATACAGAGTCGAGCGAAAGCGCATCGGCAGCCCATCATGGAGCTGCCGGAGCTGCGACGAGTAGTCCTCCAACAGTGTCTCGCGCTTTGGAAGCAGCATCGATGCTGGCGTGTTGTGCCAGGCAGAGGCGAAGAATCTGCATCAGGAAGAGTCAGCGGCGTGTTTTTGGGCTTGGAATTGACATACCGTGCATAATCTTGCAGAGTTCGTTGTAGAAGACGACAGTCATTCTGATACAGCTCTCTCCTGGCAAGATACATCGATACCCCGCCGATGTTGTTCATCGTATAGATTTGAAGGTCGCCCAGTTTGCCAGCGCTACTATGATGTGGCATGAAGCCCGCGTAGGCTCGCTCAGCATGGCTGAGAAACTCAAGGTCTAGCGGGGAGCCTTCAGCGCGAAACTGGACAGCAATCTGCTCGTTGACAACCGTGTAGCTGGTTCCGCCTTGCACAAATGTTGGGAGGACAGATGTGCCCGCGATAAGTTCAGCCTGTTCATCGCATTGCTGCTGCGTTAGGGAAGTTTGGTTTGCGAAGAATTCAGATATCTGATGCTTTGACAAAGCCGCAATCTCGCTCTCCATTGTGATGATCAAAGCTTCGATATTAGTTTGGTTGCTGCTGGTACGAAAGAATCTTTCGAGTGATGGGTGTCAGGGTAGAAAAGAAGCCCCCTATGAGAGAGCATGCCCACTGATTGTTTATTTTATATTAGCAATGTTAGTACGATTTTTTTTCTCTCATTCAGCACTTTAACCTTTATATTAATTTCAAATTTATAAATAATTTCTAATATATTTTATTTAAATTCCTGTTTATTATTTTATTAGCATACTTGCTTTGTGCAGTATTAAAGATTAATATAAAACGTCAGGGCGCAACTTTTAGTTTTTGACACAACCAACTCTGACTCATCCACATAGCTTTGCTAAATTTATTGACTTGCACTCCTCAGCAATCATCTAATTTAATATAATGAAAGCAGCAGCCGTTACCACCACCAATCATGTGGGCATCCCAGGCTTTTGGCTGCCCCTTGAGAAGCTTCACATGAGCCTCTCCCGTCCGATGTAGGTCCCACGATGCCATATTTACCTAGGGAGAGATTTGATAAGCCTCGTACTTACTAGTATGCCTCCCATCGCAGATACAACGCTCTTCCCTACGTCGACGACCAGTCTGAACTCCAGTCCAAGCATTCCCGTCATATCAAGGCCTTGCTCGACATTATTGGTAGCTACTCTATGGGTGATTACTTCCGCATTCATTCTGCTCATCGCCTTGAAGTGATCCCCGACGGCACAGTTCGCCTTGAGGAGGACATGGGCACCAAGGGGCTCAACTAGACCAGGGCTACGGCGAACGAGAATCCTGTCACCGGCAACGTGCACGCCACATTCTTCAAGATCGTCGACAACGGCCTGGTTCCCTTCGAATTTGCCAAAAGCCCTTCGCCTGTCGCCGTAGGCAATATTCCTGCCAAATTCCATGGTGAGGTCGCAGCCTATCTGATCAACAACGAATTGACCGACCTCATGGCCATCGAGATTGGGGATTTATACATTGGCTTCGTCCAAATCTACGCCGCCGTCTGTTCCGTGGTTTTGAAGCTGCATTTCCCAAATTCCCTAATAAGTTTCGCATGATGACAATAGATCTACACTTAATCATCGGCAGGAAATTGATGTCCATGCTACCGAACTTGTCGCACATTAAGCGTCGTGGCTACCAAAGCAGGAACATCTCTGGCATATGGCGAAACATGCTGGCTTTGAATAACTCCCTAGGATGCGTTTAACCGGGAGACTTTTGACTCTCTCACTCCGGTATCTAGTTAAGACAGGATTTGAAAGTGCATGTACAAAAGCCCGTGATTGTGCTTGGTTATTTCCATCCTAGAGACCCCAATCGTGGGCTTTGTATCGATCTCGAATCCCGCAATTAGCATCCAGAATTTAAAGATAATCCTTGTCACTATCGGCAAGTCTGGGAGAATAGCAGAGAAACACTTTGGCAAATTTGGACGTAAGCCTTGAGAAAAGCCTGATTCTGTAGGCAATATACCCACCCTGCTTAAATTGCTCCTGGCATCTGATTTTTTGTCTTTTATGCGGCGCCATAAAATTAGCGAAGATGAGAAGATGACAACTAACAATAGTTATGAGTGGCAGAAGGCGCGTCTTAAATCTTCACAGGACAAACAATGTAGTATTTCCATATGGGATTGAAAGAACATTGAAGATTGGTCACAAGCCCCTGTAAGCCACCTCGTGGTGAGTTGCGCCTTAAAAACCAGGGTCCAGATTTTGTCTGAGACAGTATCCGCTACCAGTCTCAGCTCTATATCATCAACAATTTGGCCTTGTTAATTATTATAAGAATCAATCGCCCTCAGAAGTTAACAATTACAATGACGGCGTTTGTCTGCTTGATTAATAAGAGGTTGAGTGATCTACCGCAGGATTGCTTCAATACTCGGGGCACTGCCTGCTAACAGTGCTACCGTGTTTGGATCTAAAATTTCAAACGCCACCACGCTTTGACAGGTATCCTGTACCTAGCTACCCGCAGTAATCAGGCGGAGTTCATTGGTACTCAGTTCAAAACGCCAAACCAGCCCCAACCAGCCTGCAACGCCGGCGATATCCAGGCACGGCGCAAAGAAAAAAAATGACATCCCCTGGTCGCGCGCTGTGGCTGTGAGGAAAAAGGATCCTCCAGGATACGAGCCGCCGGAGGTGCCACAAAGACCGAATCCTCTATTCGATTGTCGCGCCTGGCCGCT|||||1195|WARNING_TRANSCRIPT_NO_START_CODON,TCGCGCATCTATGCCCTTCGCGCACCATCACTTCTGGCCAAGTTGCCAACTTTGGACTCGCACCGCCGCCAGTTTACACAGCCTACTGGTTTCAATATTTCGAGCTGAGGGCTATGAGTCATAATTGCAAGCTAGTGCATTTTATAACATTTCAAATTGTAAAAAAATTAGCTATTAATGTGGTAAAAATCTAGACCAAAGTGCCACCCCTACACCAGTTTGGGTGCAATATCCGAACCCCCAAACTCGGGATAACCCTTGGACTTCCACTCCGTAAAGCTCATCCCACCGGCAAGAGATGGCATTCTAATCATCAGAGGGACTTCGATATCATTCTCTGTGCCCAGGACTTCCGCTTTGTGTATGATCTTTTCGTCGAGCAGCTCAAATCCCAACTTCTTATACAGGCCAACCGTCGAAGGAGACGATTCAAAGTAAACCGGGAGCCCTGCTCGCTCGCCCAAGTCCATGCCCCATTGCACGAGCAACGCTCCAGCCTTGCGCCCTTGATGCCTCGGATCAATGCCAATAACGTGGCAATCTAAACGAAAAAGATGGCGTTTGTTAGCAAAAAAAAAAAAAAAAAAAAAAAAAAAGCTGCCTATCTTGGCATGCAATCCCACCAACAGCCGAGGGCTGAGAATGTGGATCTCACCAAGGATGAACATACAGATGTAGCGCCTGCCGCCAAACAGCCTTTCTCTCACCTCCCATAGAGGGTTTAAGATCTTTTCTGCCCTTTCTCGCTGTTCCCCGAGGAGCCAGGGTACCCCCTGGTTCCTTCGTTCCTCCTCGCTCCGCTCTGTCAGGTAAACATCGCCGAGAGCCATGCCAATAATGTCCCCGGTGCTCGTATCGACGCATTTGAAGGTGTACTGGGATGCGCTGGTGTGCCAGTAAGCCAGTGTTCCAGCAGCGTGTGCCTTTTTGAAGTCGTCGTCGATCACTCCTGGAAAGAGAATCTCGAGCATGATCTTGCCCATTTGGTCGTTTTGGAAAGCGTTAAAGTAGACATCGTAGACCTTGGGGATGTCTGGGATTAGCGCCGGGAGGACAACTTGAACCATGGCTGTTTGCTGTTGTGCAGTAAAGATCCAATGTAAGAGGCTGAGGTTCGTCTCTGAGAAATTGAATGAGAAAGGCTACAGCGTATATAGCTTCGTGTTGGAAGAGCAGTCTTCGTATTTATAATTTGAAGAGTGGCATGAAGATTCCGCCGAGACCGAATCTAGACAGGTTGGTTGGATGACTAGAAGGCCTTTCAAGCATGTGGCACAGCAGGGGACTGAGCACGGCAACAAAAGTCCGTCCGTATGGGAAGCTGATGGCGAGGCTAGGTAAAATATATCTCTAGCCATCGAACTTGGGAACGCCGAGCGCAAGGCCAAGAAGGGCTGATATTCTAGTAGATTCATGGCCAAGGCGCGCTTCACATGCTTGCTATTGAGAGCCAACCAGCTCAAGGTTAAACCAGCACTTGAATCGATAGTTTCCACCAGAAGCGTGTATAGCCGTTACCCGAAGGAATCCAGGATGGCGAGGGAGTGGGATGGAACCATTATTCGTCCCGATGGAGGTGCCCTGCCGACTTCGCTCCATAGAATGCTTGGCGTTTATTGATCATGCAAGGAGAATTAAAGTTATCTGATCCGCTCCTGATTAGCGCCTTTGGTATGTGGAAATTGTCGGAATTGTTTCCGAAGAATATTCAAACCTCTAAGCTTATTTTCCTCGTGTTGAATGGAGAAGTGAGGCGGTGGAGAAAAGCCATGCTTTGCAGGCATCGGCAAACGGCGAGGAGTTGATGGCTCATTGGGGTATATTCACGCAGGTGTAAGTCGCTTCGTTGTTTTTCTTCTTCTTCTTTTCTTTTCTTTTCTTTTTTTTTTCCATGGAAATTTGCCGCTTTTCTTTGGATGTTCCTTTTTAAAAATATACGGTTTCTGGCCGTTGTATTCTCGTTTAAGCCGGTCGCAAATTTTGTCCAAGCACTTACGGCTTTTTGCGCCATCTCCTTCATATGGCGTCGTAAGGTATTAGCTGTTAGCGCCATTCAAATCTTGTGGATCAAGTCGCAAAAAGATGCCGAGTTGCGTTGTTTGCATGCCCAACAAGATGTGCTTCAAGCGCATCGTCACCCTCATTTCTCTTCCATCTTCCCCCTACTGGTAGCATATGGAGTCACGCCATCACATATTTTCACTGCAGCGATACAAGAATCTGCAAGTAAAGCGCGATCAGCCAGTACTATAGGCAATTCAAGATGTTGTACTCGCGTTGTGCGGGAAAGCGATTGGCTTTTTGTGACATCTGTGAGTAGGCATCGCCCACCGCAAATTAGTACTTGGCGACTCGAAATACCTATGCTAGGATAATATTTAGGAGCAATCATTAGAGTTAAGCTAGAGAACATGCTCTTCTTTCGACAATAAAACGTAAAAATTCGCGAATCTGTCACCTGCATCCGCCTCCCTTTTTGGAGCACATTTACCCTCATTTCCAAGCCAACCCATTTCTAAGCCAACTCACCATAGGCCTGGGACTGAGCCAAGGCATAGGTCTCTTTCCGACTCCCAGAAATTCGATAAAACCTGTACATTTTTGTTTGGGGGGGAGGGGGGATTCTTAGGGTCAGTCCTGTACCTTCTTTCCCCTTTGTGCCTTTTTCTAAGCCTGGGCCTTTCTCTGGTCCTGTGCCTGCCTAGATTTCTAAGAGATGGCACCAGTACTTCATAACGTGGGCTACACATAGCCCAGAGAATAGAAATTCGTGTTAGACATCGTTTCATCTTACAAAAATTACTATCGCTTCACAATTTCGGACTCGAGCATGGAGCGCAGTACCGATGGAGCATACGCACCGTTGCTCATATGTGCAGTGAACCTTTGTAGATCAATAGCTGGCGCTCCTCTCATTTTCTTTATACGCACGTACCAATCGCATGCTTCAATTAAGGGCCTGCTTTCCTATCTTTTTGCGGGTTATGAGGTTGTGTCTAACGCTGTTGGGTACTGTATTGTCGGCCGCATATACACGGGTGAAATGAGCTGGCAAACAATGGAGGCAGATGGAACTTGTGACAATTTGTGCTACCCAACGACCCCCCTTTGCCTTTCCTGCCCCGACAACAAACTCTCATGACTGAATACATAGATGGAGGGATCATCAGCAGTATTATTAATGACCTAGAACAACCGCGTCGAGGTATTGCAGGTCGTCGTTTCCCTCAGAGGCCGGTACCATGTTCTCATTACCGTCCAACTCAAAGCCATGCGCGAGGAAAATGCCAACCAATCGCGCAAGATTTATGAGTTCCTTCTGCTTCTCGGAGGTGTGTCCCATGCTATCGTAAAAAGCCCCCCAAAAATGGGCACGGAGGGCCTGCTGGTTGGTATGGTAGCACCAGCCCTCTTTCATCTTCCAGATTCCAAGCATGGTCTCGAGGCCACCGAGCGACATCCCAAACGGACTGATCTCGGCATCTTTCCAGTCGCAGATACCCATGATCTGCCCGGTGTTCCGATCCACGTGGATATTGTTCTTCAAGAGGTCAATGTGATTGGGCACGAGCGGCCAGTCCTCGGCAAAAAGGTCGGGGAGACGGGTGATGAGATCATACAGAGTCGAGCGAAAGCGCATCGGCAGCCCATCATGGAGCTGCCGGAGCTGCGACGAGTAGTCCTCCAACAGTGTCTCGCGCTTTGGAAGCAGCATCGATGCTGGCGTGTTGTGCCAGGCAGAGGCGAAGAATCTGCATCAGGAAGAGTCAGCGGCGTGTTTTTGGGCTTGGAATTGACATACCGTGCATAATCTTGCAGAGTTCGTTGTAGAAGACGACAGTCATTCTGATACAGCTCTCTCCTGGCAAGATACATCGATACCCCGCCGATGTTGTTCATCGTATAGATTTGAAGGTCGCCCAGTTTGCCAGCGCTACTATGATGTGGCATGAAGCCCGCGTAGGCTCGCTCAGCATGGCTGAGAAACTCAAGGTCTAGCGGGGAGCCTTCAGCGCGAAACTGGACAGCAATCTGCTCGTTGACAACCGTGTAGCTGGTTCCGCCTTGCACAAATGTTGGGAGGACAGATGTGCCCGCGATAAGTTCAGCCTGTTCATCGCATTGCTGCTGCGTTAGGGAAGTTTGGTTTGCGAAGAATTCAGATATCTGATGCTTTGACAAAGCCGCAATCTCGCTCTCCATTGTGATGATCAAAGCTTCGATATTAGTTTGGTTGCTGCTGGTACGAAAGAATCTTTCGAGTGATGGGTGTCAGGGTAGAAAAGAAGCCCCCTATGAGAGAGCATGCCCACTGATTGTTTATTTTATATTAGCAATGTTAGTACGATTTTTTTTCTCTCATTCAGCACTTTAACCTTTATATTAATTTCAAATTTATAAATAATTTCTAATATATTTTATTTAAATTCCTGTTTATTATTTTATTAGCATACTTGCTTTGTGCAGTATTAAAGATTAATATAAAACGTCAGGGCGCAACTTTTAGTTTTTGACACAACCAACTCTGACTCATCCACATAGCTTTGCTAAATTTATTGACTTGCACTCCTCAGCAATCATCTAATTTAATATAATGAAAGCAGCAGCCGTTACCACCACCAATCATGTGGGCATCCCAGGCTTTTGGCTGCCCCTTGAGAAGCTTCACATGAGCCTCTCCCGTCCGATGTAGGTCCCACGATGCCATATTTACCTAGGGAGAGATTTGATAAGCCTCGTACTTACTAGTATGCCTCCCATCGCAGATACAACGCTCTTCCCTACGTCGACGACCAGTCTGAACTCCAGTCCAAGCATTCCCGTCATATCAAGGCCTTGCTCGACATTATTGGTAGCTACTCTATGGGTGATTACTTCCGCATTCATTCTGCTCATCGCCTTGAAGTGATCCCCGACGGCACAGTTCGCCTTGAGGAGGACATGGGCACCAAGGGGCTCAACTAGACCAGGGCTACGGCGAACGAGAATCCTGTCACCGGCAACGTGCACGCCACATTCTTCAAGATCGTCGACAACGGCCTGGTTCCCTTCGAATTTGCCAAAAGCCCTTCGCCTGTCGCCGTAGGCAATATTCCTGCCAAATTCCATGGTGAGGTCGCAGCCTATCTGATCAACAACGAATTGACCGACCTCATGGCCATCGAGATTGGGGATTTATACATTGGCTTCGTCCAAATCTACGCCGCCGTCTGTTCCGTGGTTTTGAAGCTGCATTTCCCAAATTCCCTAATAAGTTTCGCATGATGACAATAGATCTACACTTAATCATCGGCAGGAAATTGATGTCCATGCTACCGAACTTGTCGCACATTAAGCGTCGTGGCTACCAAAGCAGGAACATCTCTGGCATATGGCGAAACATGCTGGCTTTGAATAACTCCCTAGGATGCGTTTAACCGGGAGACTTTTGACTCTCTCACTCCGGTATCTAGTTAAGACAGGATTTGAAAGTGCATGTACAAAAGCCCGTGATTGTGCTTGGTTATTTCCATCCTAGAGACCCCAATCGTGGGCTTTGTATCGATCTCGAATCCCGCAATTAGCATCCAGAATTTAAAGATAATCCTTGTCACTATCGGCAAGTCTGGGAGAATAGCAGAGAAACACTTTGGCAAATTTGGACGTAAGCCTTGAGAAAAGCCTGATTCTGTAGGCAATATACCCACCCTGCTTAAATTGCTCCTGGCATCTGATTTTTTGTCTTTTATGCGGCGCCATAAAATTAGCGAAGATGAGAAGATGACAACTAACAATAGTTATGAGTGGCAGAAGGCGCGTCTTAAATCTTCACAGGACAAACAATGTAGTATTTCCATATGGGATTGAAAGAACATTGAAGATTGGTCACAAGCCCCTGTAAGCCACCTCGTGGTGAGTTGCGCCTTAAAAACCAGGGTCCAGATTTTGTCTGAGACAGTATCCGCTACCAGTCTCAGCTCTATATCATCAACAATTTGGCCTTGTTAATTATTATAAGAATCAATCGCCCTCAGAAGTTAACAATTACAATGACGGCGTTTGTCTGCTTGATTAATAAGAGGTTGAGTGATCTACCGCAGGATTGCTTCAATACTCGGGGCACTGCCTGCTAACAGTGCTACCGTGTTTGGATCTAAAATTTCAAACGCCACCACGCTTTGACAGGTATCCTGTACCTAGCTACCCGCAGTAATCAGGCGGAGTTCATTGGTACTCAGTTCAAAACGCCAAACCAGCCCCAACCAGCCTGCAACGCCGGCGATATCCAGGCACGGCGCAAAGAAAAAAAATGACATCCCCTGGTCGCGCGCTGTGGCTGTGAGGAAAAAGGATCCTCCAGGATACGAGCCGCCGGAGGTGCCACAAAGACCGAATCCTCTATTCGATTGTCGCGCCTGGCCGCT|upstream_gene_variant|MODIFIER|TRIREDRAFT_81661|gene-TRIREDRAFT_81661|transcript|XM_006968802.1|protein_coding||c.-2904delGinsTCGCGCATCTATGCCCTTCGCGCACCATCACTTCTGGCCAAGTTGCCAACTTTGGACTCGCACCGCCGCCAGTTTACACAGCCTACTGGTTTCAATATTTCGAGCTGAGGGCTATGAGTCATAATTGCAAGCTAGTGCATTTTATAACATTTCAAATTGTAAAAAAATTAGCTATTAATGTGGTAAAAATCTAGACCAAAGTGCCACCCCTACACCAGTTTGGGTGCAATATCCGAACCCCCAAACTCGGGATAACCCTTGGACTTCCACTCCGTAAAGCTCATCCCACCGGCAAGAGATGGCATTCTAATCATCAGAGGGACTTCGATATCATTCTCTGTGCCCAGGACTTCCGCTTTGTGTATGATCTTTTCGTCGAGCAGCTCAAATCCCAACTTCTTATACAGGCCAACCGTCGAAGGAGACGATTCAAAGTAAACCGGGAGCCCTGCTCGCTCGCCCAAGTCCATGCCCCATTGCACGAGCAACGCTCCAGCCTTGCGCCCTTGATGCCTCGGATCAATGCCAATAACGTGGCAATCTAAACGAAAAAGATGGCGTTTGTTAGCAAAAAAAAAAAAAAAAAAAAAAAAAAAGCTGCCTATCTTGGCATGCAATCCCACCAACAGCCGAGGGCTGAGAATGTGGATCTCACCAAGGATGAACATACAGATGTAGCGCCTGCCGCCAAACAGCCTTTCTCTCACCTCCCATAGAGGGTTTAAGATCTTTTCTGCCCTTTCTCGCTGTTCCCCGAGGAGCCAGGGTACCCCCTGGTTCCTTCGTTCCTCCTCGCTCCGCTCTGTCAGGTAAACATCGCCGAGAGCCATGCCAATAATGTCCCCGGTGCTCGTATCGACGCATTTGAAGGTGTACTGGGATGCGCTGGTGTGCCAGTAAGCCAGTGTTCCAGCAGCGTGTGCCTTTTTGAAGTCGTCGTCGATCACTCCTGGAAAGAGAATCTCGAGCATGATCTTGCCCATTTGGTCGTTTTGGAAAGCGTTAAAGTAGACATCGTAGACCTTGGGGATGTCTGGGATTAGCGCCGGGAGGACAACTTGAACCATGGCTGTTTGCTGTTGTGCAGTAAAGATCCAATGTAAGAGGCTGAGGTTCGTCTCTGAGAAATTGAATGAGAAAGGCTACAGCGTATATAGCTTCGTGTTGGAAGAGCAGTCTTCGTATTTATAATTTGAAGAGTGGCATGAAGATTCCGCCGAGACCGAATCTAGACAGGTTGGTTGGATGACTAGAAGGCCTTTCAAGCATGTGGCACAGCAGGGGACTGAGCACGGCAACAAAAGTCCGTCCGTATGGGAAGCTGATGGCGAGGCTAGGTAAAATATATCTCTAGCCATCGAACTTGGGAACGCCGAGCGCAAGGCCAAGAAGGGCTGATATTCTAGTAGATTCATGGCCAAGGCGCGCTTCACATGCTTGCTATTGAGAGCCAACCAGCTCAAGGTTAAACCAGCACTTGAATCGATAGTTTCCACCAGAAGCGTGTATAGCCGTTACCCGAAGGAATCCAGGATGGCGAGGGAGTGGGATGGAACCATTATTCGTCCCGATGGAGGTGCCCTGCCGACTTCGCTCCATAGAATGCTTGGCGTTTATTGATCATGCAAGGAGAATTAAAGTTATCTGATCCGCTCCTGATTAGCGCCTTTGGTATGTGGAAATTGTCGGAATTGTTTCCGAAGAATATTCAAACCTCTAAGCTTATTTTCCTCGTGTTGAATGGAGAAGTGAGGCGGTGGAGAAAAGCCATGCTTTGCAGGCATCGGCAAACGGCGAGGAGTTGATGGCTCATTGGGGTATATTCACGCAGGTGTAAGTCGCTTCGTTGTTTTTCTTCTTCTTCTTTTCTTTTCTTTTCTTTTTTTTTTCCATGGAAATTTGCCGCTTTTCTTTGGATGTTCCTTTTTAAAAATATACGGTTTCTGGCCGTTGTATTCTCGTTTAAGCCGGTCGCAAATTTTGTCCAAGCACTTACGGCTTTTTGCGCCATCTCCTTCATATGGCGTCGTAAGGTATTAGCTGTTAGCGCCATTCAAATCTTGTGGATCAAGTCGCAAAAAGATGCCGAGTTGCGTTGTTTGCATGCCCAACAAGATGTGCTTCAAGCGCATCGTCACCCTCATTTCTCTTCCATCTTCCCCCTACTGGTAGCATATGGAGTCACGCCATCACATATTTTCACTGCAGCGATACAAGAATCTGCAAGTAAAGCGCGATCAGCCAGTACTATAGGCAATTCAAGATGTTGTACTCGCGTTGTGCGGGAAAGCGATTGGCTTTTTGTGACATCTGTGAGTAGGCATCGCCCACCGCAAATTAGTACTTGGCGACTCGAAATACCTATGCTAGGATAATATTTAGGAGCAATCATTAGAGTTAAGCTAGAGAACATGCTCTTCTTTCGACAATAAAACGTAAAAATTCGCGAATCTGTCACCTGCATCCGCCTCCCTTTTTGGAGCACATTTACCCTCATTTCCAAGCCAACCCATTTCTAAGCCAACTCACCATAGGCCTGGGACTGAGCCAAGGCATAGGTCTCTTTCCGACTCCCAGAAATTCGATAAAACCTGTACATTTTTGTTTGGGGGGGAGGGGGGATTCTTAGGGTCAGTCCTGTACCTTCTTTCCCCTTTGTGCCTTTTTCTAAGCCTGGGCCTTTCTCTGGTCCTGTGCCTGCCTAGATTTCTAAGAGATGGCACCAGTACTTCATAACGTGGGCTACACATAGCCCAGAGAATAGAAATTCGTGTTAGACATCGTTTCATCTTACAAAAATTACTATCGCTTCACAATTTCGGACTCGAGCATGGAGCGCAGTACCGATGGAGCATACGCACCGTTGCTCATATGTGCAGTGAACCTTTGTAGATCAATAGCTGGCGCTCCTCTCATTTTCTTTATACGCACGTACCAATCGCATGCTTCAATTAAGGGCCTGCTTTCCTATCTTTTTGCGGGTTATGAGGTTGTGTCTAACGCTGTTGGGTACTGTATTGTCGGCCGCATATACACGGGTGAAATGAGCTGGCAAACAATGGAGGCAGATGGAACTTGTGACAATTTGTGCTACCCAACGACCCCCCTTTGCCTTTCCTGCCCCGACAACAAACTCTCATGACTGAATACATAGATGGAGGGATCATCAGCAGTATTATTAATGACCTAGAACAACCGCGTCGAGGTATTGCAGGTCGTCGTTTCCCTCAGAGGCCGGTACCATGTTCTCATTACCGTCCAACTCAAAGCCATGCGCGAGGAAAATGCCAACCAATCGCGCAAGATTTATGAGTTCCTTCTGCTTCTCGGAGGTGTGTCCCATGCTATCGTAAAAAGCCCCCCAAAAATGGGCACGGAGGGCCTGCTGGTTGGTATGGTAGCACCAGCCCTCTTTCATCTTCCAGATTCCAAGCATGGTCTCGAGGCCACCGAGCGACATCCCAAACGGACTGATCTCGGCATCTTTCCAGTCGCAGATACCCATGATCTGCCCGGTGTTCCGATCCACGTGGATATTGTTCTTCAAGAGGTCAATGTGATTGGGCACGAGCGGCCAGTCCTCGGCAAAAAGGTCGGGGAGACGGGTGATGAGATCATACAGAGTCGAGCGAAAGCGCATCGGCAGCCCATCATGGAGCTGCCGGAGCTGCGACGAGTAGTCCTCCAACAGTGTCTCGCGCTTTGGAAGCAGCATCGATGCTGGCGTGTTGTGCCAGGCAGAGGCGAAGAATCTGCATCAGGAAGAGTCAGCGGCGTGTTTTTGGGCTTGGAATTGACATACCGTGCATAATCTTGCAGAGTTCGTTGTAGAAGACGACAGTCATTCTGATACAGCTCTCTCCTGGCAAGATACATCGATACCCCGCCGATGTTGTTCATCGTATAGATTTGAAGGTCGCCCAGTTTGCCAGCGCTACTATGATGTGGCATGAAGCCCGCGTAGGCTCGCTCAGCATGGCTGAGAAACTCAAGGTCTAGCGGGGAGCCTTCAGCGCGAAACTGGACAGCAATCTGCTCGTTGACAACCGTGTAGCTGGTTCCGCCTTGCACAAATGTTGGGAGGACAGATGTGCCCGCGATAAGTTCAGCCTGTTCATCGCATTGCTGCTGCGTTAGGGAAGTTTGGTTTGCGAAGAATTCAGATATCTGATGCTTTGACAAAGCCGCAATCTCGCTCTCCATTGTGATGATCAAAGCTTCGATATTAGTTTGGTTGCTGCTGGTACGAAAGAATCTTTCGAGTGATGGGTGTCAGGGTAGAAAAGAAGCCCCCTATGAGAGAGCATGCCCACTGATTGTTTATTTTATATTAGCAATGTTAGTACGATTTTTTTTCTCTCATTCAGCACTTTAACCTTTATATTAATTTCAAATTTATAAATAATTTCTAATATATTTTATTTAAATTCCTGTTTATTATTTTATTAGCATACTTGCTTTGTGCAGTATTAAAGATTAATATAAAACGTCAGGGCGCAACTTTTAGTTTTTGACACAACCAACTCTGACTCATCCACATAGCTTTGCTAAATTTATTGACTTGCACTCCTCAGCAATCATCTAATTTAATATAATGAAAGCAGCAGCCGTTACCACCACCAATCATGTGGGCATCCCAGGCTTTTGGCTGCCCCTTGAGAAGCTTCACATGAGCCTCTCCCGTCCGATGTAGGTCCCACGATGCCATATTTACCTAGGGAGAGATTTGATAAGCCTCGTACTTACTAGTATGCCTCCCATCGCAGATACAACGCTCTTCCCTACGTCGACGACCAGTCTGAACTCCAGTCCAAGCATTCCCGTCATATCAAGGCCTTGCTCGACATTATTGGTAGCTACTCTATGGGTGATTACTTCCGCATTCATTCTGCTCATCGCCTTGAAGTGATCCCCGACGGCACAGTTCGCCTTGAGGAGGACATGGGCACCAAGGGGCTCAACTAGACCAGGGCTACGGCGAACGAGAATCCTGTCACCGGCAACGTGCACGCCACATTCTTCAAGATCGTCGACAACGGCCTGGTTCCCTTCGAATTTGCCAAAAGCCCTTCGCCTGTCGCCGTAGGCAATATTCCTGCCAAATTCCATGGTGAGGTCGCAGCCTATCTGATCAACAACGAATTGACCGACCTCATGGCCATCGAGATTGGGGATTTATACATTGGCTTCGTCCAAATCTACGCCGCCGTCTGTTCCGTGGTTTTGAAGCTGCATTTCCCAAATTCCCTAATAAGTTTCGCATGATGACAATAGATCTACACTTAATCATCGGCAGGAAATTGATGTCCATGCTACCGAACTTGTCGCACATTAAGCGTCGTGGCTACCAAAGCAGGAACATCTCTGGCATATGGCGAAACATGCTGGCTTTGAATAACTCCCTAGGATGCGTTTAACCGGGAGACTTTTGACTCTCTCACTCCGGTATCTAGTTAAGACAGGATTTGAAAGTGCATGTACAAAAGCCCGTGATTGTGCTTGGTTATTTCCATCCTAGAGACCCCAATCGTGGGCTTTGTATCGATCTCGAATCCCGCAATTAGCATCCAGAATTTAAAGATAATCCTTGTCACTATCGGCAAGTCTGGGAGAATAGCAGAGAAACACTTTGGCAAATTTGGACGTAAGCCTTGAGAAAAGCCTGATTCTGTAGGCAATATACCCACCCTGCTTAAATTGCTCCTGGCATCTGATTTTTTGTCTTTTATGCGGCGCCATAAAATTAGCGAAGATGAGAAGATGACAACTAACAATAGTTATGAGTGGCAGAAGGCGCGTCTTAAATCTTCACAGGACAAACAATGTAGTATTTCCATATGGGATTGAAAGAACATTGAAGATTGGTCACAAGCCCCTGTAAGCCACCTCGTGGTGAGTTGCGCCTTAAAAACCAGGGTCCAGATTTTGTCTGAGACAGTATCCGCTACCAGTCTCAGCTCTATATCATCAACAATTTGGCCTTGTTAATTATTATAAGAATCAATCGCCCTCAGAAGTTAACAATTACAATGACGGCGTTTGTCTGCTTGATTAATAAGAGGTTGAGTGATCTACCGCAGGATTGCTTCAATACTCGGGGCACTGCCTGCTAACAGTGCTACCGTGTTTGGATCTAAAATTTCAAACGCCACCACGCTTTGACAGGTATCCTGTACCTAGCTACCCGCAGTAATCAGGCGGAGTTCATTGGTACTCAGTTCAAAACGCCAAACCAGCCCCAACCAGCCTGCAACGCCGGCGATATCCAGGCACGGCGCAAAGAAAAAAAATGACATCCCCTGGTCGCGCGCTGTGGCTGTGAGGAAAAAGGATCCTCCAGGATACGAGCCGCCGGAGGTGCCACAAAGACCGAATCCTCTATTCGATTGTCGCGCCTGGCCGCT|||||1195|WARNING_TRANSCRIPT_NO_START_CODON,TCGCGCATCTATGCCCTTCGCGCACCATCACTTCTGGCCAAGTTGCCAACTTTGGACTCGCACCGCCGCCAGTTTACACAGCCTACTGGTTTCAATATTTCGAGCTGAGGGCTATGAGTCATAATTGCAAGCTAGTGCATTTTATAACATTTCAAATTGTAAAAAAATTAGCTATTAATGTGGTAAAAATCTAGACCAAAGTGCCACCCCTACACCAGTTTGGGTGCAATATCCGAACCCCCAAACTCGGGATAACCCTTGGACTTCCACTCCGTAAAGCTCATCCCACCGGCAAGAGATGGCATTCTAATCATCAGAGGGACTTCGATATCATTCTCTGTGCCCAGGACTTCCGCTTTGTGTATGATCTTTTCGTCGAGCAGCTCAAATCCCAACTTCTTATACAGGCCAACCGTCGAAGGAGACGATTCAAAGTAAACCGGGAGCCCTGCTCGCTCGCCCAAGTCCATGCCCCATTGCACGAGCAACGCTCCAGCCTTGCGCCCTTGATGCCTCGGATCAATGCCAATAACGTGGCAATCTAAACGAAAAAGATGGCGTTTGTTAGCAAAAAAAAAAAAAAAAAAAAAAAAAAAGCTGCCTATCTTGGCATGCAATCCCACCAACAGCCGAGGGCTGAGAATGTGGATCTCACCAAGGATGAACATACAGATGTAGCGCCTGCCGCCAAACAGCCTTTCTCTCACCTCCCATAGAGGGTTTAAGATCTTTTCTGCCCTTTCTCGCTGTTCCCCGAGGAGCCAGGGTACCCCCTGGTTCCTTCGTTCCTCCTCGCTCCGCTCTGTCAGGTAAACATCGCCGAGAGCCATGCCAATAATGTCCCCGGTGCTCGTATCGACGCATTTGAAGGTGTACTGGGATGCGCTGGTGTGCCAGTAAGCCAGTGTTCCAGCAGCGTGTGCCTTTTTGAAGTCGTCGTCGATCACTCCTGGAAAGAGAATCTCGAGCATGATCTTGCCCATTTGGTCGTTTTGGAAAGCGTTAAAGTAGACATCGTAGACCTTGGGGATGTCTGGGATTAGCGCCGGGAGGACAACTTGAACCATGGCTGTTTGCTGTTGTGCAGTAAAGATCCAATGTAAGAGGCTGAGGTTCGTCTCTGAGAAATTGAATGAGAAAGGCTACAGCGTATATAGCTTCGTGTTGGAAGAGCAGTCTTCGTATTTATAATTTGAAGAGTGGCATGAAGATTCCGCCGAGACCGAATCTAGACAGGTTGGTTGGATGACTAGAAGGCCTTTCAAGCATGTGGCACAGCAGGGGACTGAGCACGGCAACAAAAGTCCGTCCGTATGGGAAGCTGATGGCGAGGCTAGGTAAAATATATCTCTAGCCATCGAACTTGGGAACGCCGAGCGCAAGGCCAAGAAGGGCTGATATTCTAGTAGATTCATGGCCAAGGCGCGCTTCACATGCTTGCTATTGAGAGCCAACCAGCTCAAGGTTAAACCAGCACTTGAATCGATAGTTTCCACCAGAAGCGTGTATAGCCGTTACCCGAAGGAATCCAGGATGGCGAGGGAGTGGGATGGAACCATTATTCGTCCCGATGGAGGTGCCCTGCCGACTTCGCTCCATAGAATGCTTGGCGTTTATTGATCATGCAAGGAGAATTAAAGTTATCTGATCCGCTCCTGATTAGCGCCTTTGGTATGTGGAAATTGTCGGAATTGTTTCCGAAGAATATTCAAACCTCTAAGCTTATTTTCCTCGTGTTGAATGGAGAAGTGAGGCGGTGGAGAAAAGCCATGCTTTGCAGGCATCGGCAAACGGCGAGGAGTTGATGGCTCATTGGGGTATATTCACGCAGGTGTAAGTCGCTTCGTTGTTTTTCTTCTTCTTCTTTTCTTTTCTTTTCTTTTTTTTTTCCATGGAAATTTGCCGCTTTTCTTTGGATGTTCCTTTTTAAAAATATACGGTTTCTGGCCGTTGTATTCTCGTTTAAGCCGGTCGCAAATTTTGTCCAAGCACTTACGGCTTTTTGCGCCATCTCCTTCATATGGCGTCGTAAGGTATTAGCTGTTAGCGCCATTCAAATCTTGTGGATCAAGTCGCAAAAAGATGCCGAGTTGCGTTGTTTGCATGCCCAACAAGATGTGCTTCAAGCGCATCGTCACCCTCATTTCTCTTCCATCTTCCCCCTACTGGTAGCATATGGAGTCACGCCATCACATATTTTCACTGCAGCGATACAAGAATCTGCAAGTAAAGCGCGATCAGCCAGTACTATAGGCAATTCAAGATGTTGTACTCGCGTTGTGCGGGAAAGCGATTGGCTTTTTGTGACATCTGTGAGTAGGCATCGCCCACCGCAAATTAGTACTTGGCGACTCGAAATACCTATGCTAGGATAATATTTAGGAGCAATCATTAGAGTTAAGCTAGAGAACATGCTCTTCTTTCGACAATAAAACGTAAAAATTCGCGAATCTGTCACCTGCATCCGCCTCCCTTTTTGGAGCACATTTACCCTCATTTCCAAGCCAACCCATTTCTAAGCCAACTCACCATAGGCCTGGGACTGAGCCAAGGCATAGGTCTCTTTCCGACTCCCAGAAATTCGATAAAACCTGTACATTTTTGTTTGGGGGGGAGGGGGGATTCTTAGGGTCAGTCCTGTACCTTCTTTCCCCTTTGTGCCTTTTTCTAAGCCTGGGCCTTTCTCTGGTCCTGTGCCTGCCTAGATTTCTAAGAGATGGCACCAGTACTTCATAACGTGGGCTACACATAGCCCAGAGAATAGAAATTCGTGTTAGACATCGTTTCATCTTACAAAAATTACTATCGCTTCACAATTTCGGACTCGAGCATGGAGCGCAGTACCGATGGAGCATACGCACCGTTGCTCATATGTGCAGTGAACCTTTGTAGATCAATAGCTGGCGCTCCTCTCATTTTCTTTATACGCACGTACCAATCGCATGCTTCAATTAAGGGCCTGCTTTCCTATCTTTTTGCGGGTTATGAGGTTGTGTCTAACGCTGTTGGGTACTGTATTGTCGGCCGCATATACACGGGTGAAATGAGCTGGCAAACAATGGAGGCAGATGGAACTTGTGACAATTTGTGCTACCCAACGACCCCCCTTTGCCTTTCCTGCCCCGACAACAAACTCTCATGACTGAATACATAGATGGAGGGATCATCAGCAGTATTATTAATGACCTAGAACAACCGCGTCGAGGTATTGCAGGTCGTCGTTTCCCTCAGAGGCCGGTACCATGTTCTCATTACCGTCCAACTCAAAGCCATGCGCGAGGAAAATGCCAACCAATCGCGCAAGATTTATGAGTTCCTTCTGCTTCTCGGAGGTGTGTCCCATGCTATCGTAAAAAGCCCCCCAAAAATGGGCACGGAGGGCCTGCTGGTTGGTATGGTAGCACCAGCCCTCTTTCATCTTCCAGATTCCAAGCATGGTCTCGAGGCCACCGAGCGACATCCCAAACGGACTGATCTCGGCATCTTTCCAGTCGCAGATACCCATGATCTGCCCGGTGTTCCGATCCACGTGGATATTGTTCTTCAAGAGGTCAATGTGATTGGGCACGAGCGGCCAGTCCTCGGCAAAAAGGTCGGGGAGACGGGTGATGAGATCATACAGAGTCGAGCGAAAGCGCATCGGCAGCCCATCATGGAGCTGCCGGAGCTGCGACGAGTAGTCCTCCAACAGTGTCTCGCGCTTTGGAAGCAGCATCGATGCTGGCGTGTTGTGCCAGGCAGAGGCGAAGAATCTGCATCAGGAAGAGTCAGCGGCGTGTTTTTGGGCTTGGAATTGACATACCGTGCATAATCTTGCAGAGTTCGTTGTAGAAGACGACAGTCATTCTGATACAGCTCTCTCCTGGCAAGATACATCGATACCCCGCCGATGTTGTTCATCGTATAGATTTGAAGGTCGCCCAGTTTGCCAGCGCTACTATGATGTGGCATGAAGCCCGCGTAGGCTCGCTCAGCATGGCTGAGAAACTCAAGGTCTAGCGGGGAGCCTTCAGCGCGAAACTGGACAGCAATCTGCTCGTTGACAACCGTGTAGCTGGTTCCGCCTTGCACAAATGTTGGGAGGACAGATGTGCCCGCGATAAGTTCAGCCTGTTCATCGCATTGCTGCTGCGTTAGGGAAGTTTGGTTTGCGAAGAATTCAGATATCTGATGCTTTGACAAAGCCGCAATCTCGCTCTCCATTGTGATGATCAAAGCTTCGATATTAGTTTGGTTGCTGCTGGTACGAAAGAATCTTTCGAGTGATGGGTGTCAGGGTAGAAAAGAAGCCCCCTATGAGAGAGCATGCCCACTGATTGTTTATTTTATATTAGCAATGTTAGTACGATTTTTTTTCTCTCATTCAGCACTTTAACCTTTATATTAATTTCAAATTTATAAATAATTTCTAATATATTTTATTTAAATTCCTGTTTATTATTTTATTAGCATACTTGCTTTGTGCAGTATTAAAGATTAATATAAAACGTCAGGGCGCAACTTTTAGTTTTTGACACAACCAACTCTGACTCATCCACATAGCTTTGCTAAATTTATTGACTTGCACTCCTCAGCAATCATCTAATTTAATATAATGAAAGCAGCAGCCGTTACCACCACCAATCATGTGGGCATCCCAGGCTTTTGGCTGCCCCTTGAGAAGCTTCACATGAGCCTCTCCCGTCCGATGTAGGTCCCACGATGCCATATTTACCTAGGGAGAGATTTGATAAGCCTCGTACTTACTAGTATGCCTCCCATCGCAGATACAACGCTCTTCCCTACGTCGACGACCAGTCTGAACTCCAGTCCAAGCATTCCCGTCATATCAAGGCCTTGCTCGACATTATTGGTAGCTACTCTATGGGTGATTACTTCCGCATTCATTCTGCTCATCGCCTTGAAGTGATCCCCGACGGCACAGTTCGCCTTGAGGAGGACATGGGCACCAAGGGGCTCAACTAGACCAGGGCTACGGCGAACGAGAATCCTGTCACCGGCAACGTGCACGCCACATTCTTCAAGATCGTCGACAACGGCCTGGTTCCCTTCGAATTTGCCAAAAGCCCTTCGCCTGTCGCCGTAGGCAATATTCCTGCCAAATTCCATGGTGAGGTCGCAGCCTATCTGATCAACAACGAATTGACCGACCTCATGGCCATCGAGATTGGGGATTTATACATTGGCTTCGTCCAAATCTACGCCGCCGTCTGTTCCGTGGTTTTGAAGCTGCATTTCCCAAATTCCCTAATAAGTTTCGCATGATGACAATAGATCTACACTTAATCATCGGCAGGAAATTGATGTCCATGCTACCGAACTTGTCGCACATTAAGCGTCGTGGCTACCAAAGCAGGAACATCTCTGGCATATGGCGAAACATGCTGGCTTTGAATAACTCCCTAGGATGCGTTTAACCGGGAGACTTTTGACTCTCTCACTCCGGTATCTAGTTAAGACAGGATTTGAAAGTGCATGTACAAAAGCCCGTGATTGTGCTTGGTTATTTCCATCCTAGAGACCCCAATCGTGGGCTTTGTATCGATCTCGAATCCCGCAATTAGCATCCAGAATTTAAAGATAATCCTTGTCACTATCGGCAAGTCTGGGAGAATAGCAGAGAAACACTTTGGCAAATTTGGACGTAAGCCTTGAGAAAAGCCTGATTCTGTAGGCAATATACCCACCCTGCTTAAATTGCTCCTGGCATCTGATTTTTTGTCTTTTATGCGGCGCCATAAAATTAGCGAAGATGAGAAGATGACAACTAACAATAGTTATGAGTGGCAGAAGGCGCGTCTTAAATCTTCACAGGACAAACAATGTAGTATTTCCATATGGGATTGAAAGAACATTGAAGATTGGTCACAAGCCCCTGTAAGCCACCTCGTGGTGAGTTGCGCCTTAAAAACCAGGGTCCAGATTTTGTCTGAGACAGTATCCGCTACCAGTCTCAGCTCTATATCATCAACAATTTGGCCTTGTTAATTATTATAAGAATCAATCGCCCTCAGAAGTTAACAATTACAATGACGGCGTTTGTCTGCTTGATTAATAAGAGGTTGAGTGATCTACCGCAGGATTGCTTCAATACTCGGGGCACTGCCTGCTAACAGTGCTACCGTGTTTGGATCTAAAATTTCAAACGCCACCACGCTTTGACAGGTATCCTGTACCTAGCTACCCGCAGTAATCAGGCGGAGTTCATTGGTACTCAGTTCAAAACGCCAAACCAGCCCCAACCAGCCTGCAACGCCGGCGATATCCAGGCACGGCGCAAAGAAAAAAAATGACATCCCCTGGTCGCGCGCTGTGGCTGTGAGGAAAAAGGATCCTCCAGGATACGAGCCGCCGGAGGTGCCACAAAGACCGAATCCTCTATTCGATTGTCGCGCCTGGCCGCT|upstream_gene_variant|MODIFIER|TRIREDRAFT_81661|gene-TRIREDRAFT_81661|transcript|XM_006968802.1|protein_coding||c.-2905_-2904insTCGCGCATCTATGCCCTTCGCGCACCATCACTTCTGGCCAAGTTGCCAACTTTGGACTCGCACCGCCGCCAGTTTACACAGCCTACTGGTTTCAATATTTCGAGCTGAGGGCTATGAGTCATAATTGCAAGCTAGTGCATTTTATAACATTTCAAATTGTAAAAAAATTAGCTATTAATGTGGTAAAAATCTAGACCAAAGTGCCACCCCTACACCAGTTTGGGTGCAATATCCGAACCCCCAAACTCGGGATAACCCTTGGACTTCCACTCCGTAAAGCTCATCCCACCGGCAAGAGATGGCATTCTAATCATCAGAGGGACTTCGATATCATTCTCTGTGCCCAGGACTTCCGCTTTGTGTATGATCTTTTCGTCGAGCAGCTCAAATCCCAACTTCTTATACAGGCCAACCGTCGAAGGAGACGATTCAAAGTAAACCGGGAGCCCTGCTCGCTCGCCCAAGTCCATGCCCCATTGCACGAGCAACGCTCCAGCCTTGCGCCCTTGATGCCTCGGATCAATGCCAATAACGTGGCAATCTAA
CGAAAAAGATGGCGTTTGTTAGCAAAAAAAAAAAAAAAAAAAAAAAAAAAGCTGCCTATCTTGGCATGCAATCCCACCAACAGCCGAGGGCTGAGAATGTGGATCTCACCAAGGATGAACATACAGATGTAGCGCCTGCCGCCAAACAGCCTTTCTCTCACCTCCCATAGAGGGTTTAAGATCTTTTCTGCCCTTTCTCGCTGTTCCCCGAGGAGCCAGGGTACCCCCTGGTTCCTTCGTTCCTCCTCGCTCCGCTCTGTCAGGTAAACATCGCCGAGAGCCATGCCAATAATGTCCCCGGTGCTCGTATCGACGCATTTGAAGGTGTACTGGGATGCGCTGGTGTGCCAGTAAGCCAGTGTTCCAGCAGCGTGTGCCTTTTTGAAGTCGTCGTCGATCACTCCTGGAAAGAGAATCTCGAGCATGATCTTGCCCATTTGGTCGTTTTGGAAAGCGTTAAAGTAGACATCGTAGACCTTGGGGATGTCTGGGATTAGCGCCGGGAGGACAACTTGAACCATGGCTGTTTGCTGTTGTGCAGTAAAGATCCAATGTAAGAGGCTGAGGTTCGTCTCTGAGAAATTGAATGAGAAAGGCTACAGCGTATATAGCTTCGTGTTGGAAGAGCAGTCTTCGTATTTATAATTTGAAGAGTGGCATGAAGATTCCGCCGAGACCGAATCTAGACAGGTTGGTTGGATGACTAGAAGGCCTTTCAAGCATGTGGCACAGCAGGGGACTGAGCACGGCAACAAAAGTCCGTCCGTATGGGAAGCTGATGGCGAGGCTAGGTAAAATATATCTCTAGCCATCGAACTTGGGAACGCCGAGCGCAAGGCCAAGAAGGGCTGATATTCTAGTAGATTCATGGCCAAGGCGCGCTTCACATGCTTGCTATTGAGAGCCAACCAGCTCAAGGTTAAACCAGCACTTGAATCGATAGTTTCCACCAGAAGCGTGTATAGCCGTTACCCGAAGGAATCCAGGATGGCGAGGGAGTGGGATGGAACCATTATTCGTCCCGATGGAGGTGCCCTGCCGACTTCGCTCCATAGAATGCTTGGCGTTTATTGATCATGCAAGGAGAATTAAAGTTATCTGATCCGCTCCTGATTAGCGCCTTTGGTATGTGGAAATTGTCGGAATTGTTTCCGAAGAATATTCAAACCTCTAAGCTTATTTTCCTCGTGTTGAATGGAGAAGTGAGGCGGTGGAGAAAAGCCATGCTTTGCAGGCATCGGCAAACGGCGAGGAGTTGATGGCTCATTGGGGTATATTCACGCAGGTGTAAGTCGCTTCGTTGTTTTTCTTCTTCTTCTTTTCTTTTCTTTTCTTTTTTTTTTCCATGGAAATTTGCCGCTTTTCTTTGGATGTTCCTTTTTAAAAATATACGGTTTCTGGCCGTTGTATTCTCGTTTAAGCCGGTCGCAAATTTTGTCCAAGCACTTACGGCTTTTTGCGCCATCTCCTTCATATGGCGTCGTAAGGTATTAGCTGTTAGCGCCATTCAAATCTTGTGGATCAAGTCGCAAAAAGATGCCGAGTTGCGTTGTTTGCATGCCCAACAAGATGTGCTTCAAGCGCATCGTCACCCTCATTTCTCTTCCATCTTCCCCCTACTGGTAGCATATGGAGTCACGCCATCACATATTTTCACTGCAGCGATACAAGAATCTGCAAGTAAAGCGCGATCAGCCAGTACTATAGGCAATTCAAGATGTTGTACTCGCGTTGTGCGGGAAAGCGATTGGCTTTTTGTGACATCTGTGAGTAGGCATCGCCCACCGCAAATTAGTACTTGGCGACTCGAAATACCTATGCTAGGATAATATTTAGGAGCAATCATTAGAGTTAAGCTAGAGAACATGCTCTTCTTTCGACAATAAAACGTAAAAATTCGCGAATCTGTCACCTGCATCCGCCTCCCTTTTTGGAGCACATTTACCCTCATTTCCAAGCCAACCCATTTCTAAGCCAACTCACCATAGGCCTGGGACTGAGCCAAGGCATAGGTCTCTTTCCGACTCCCAGAAATTCGATAAAACCTGTACATTTTTGTTTGGGGGGGAGGGGGGATTCTTAGGGTCAGTCCTGTACCTTCTTTCCCCTTTGTGCCTTTTTCTAAGCCTGGGCCTTTCTCTGGTCCTGTGCCTGCCTAGATTTCTAAGAGATGGCACCAGTACTTCATAACGTGGGCTACACATAGCCCAGAGAATAGAAATTCGTGTTAGACATCGTTTCATCTTACAAAAATTACTATCGCTTCACAATTTCGGACTCGAGCATGGAGCGCAGTACCGATGGAGCATACGCACCGTTGCTCATATGTGCAGTGAACCTTTGTAGATCAATAGCTGGCGCTCCTCTCATTTTCTTTATACGCACGTACCAATCGCATGCTTCAATTAAGGGCCTGCTTTCCTATCTTTTTGCGGGTTATGAGGTTGTGTCTAACGCTGTTGGGTACTGTATTGTCGGCCGCATATACACGGGTGAAATGAGCTGGCAAACAATGGAGGCAGATGGAACTTGTGACAATTTGTGCTACCCAACGACCCCCCTTTGCCTTTCCTGCCCCGACAACAAACTCTCATGACTGAATACATAGATGGAGGGATCATCAGCAGTATTATTAATGACCTAGAACAACCGCGTCGAGGTATTGCAGGTCGTCGTTTCCCTCAGAGGCCGGTACCATGTTCTCATTACCGTCCAACTCAAAGCCATGCGCGAGGAAAATGCCAACCAATCGCGCAAGATTTATGAGTTCCTTCTGCTTCTCGGAGGTGTGTCCCATGCTATCGTAAAAAGCCCCCCAAAAATGGGCACGGAGGGCCTGCTGGTTGGTATGGTAGCACCAGCCCTCTTTCATCTTCCAGATTCCAAGCATGGTCTCGAGGCCACCGAGCGACATCCCAAACGGACTGATCTCGGCATCTTTCCAGTCGCAGATACCCATGATCTGCCCGGTGTTCCGATCCACGTGGATATTGTTCTTCAAGAGGTCAATGTGATTGGGCACGAGCGGCCAGTCCTCGGCAAAAAGGTCGGGGAGACGGGTGATGAGATCATACAGAGTCGAGCGAAAGCGCATCGGCAGCCCATCATGGAGCTGCCGGAGCTGCGACGAGTAGTCCTCCAACAGTGTCTCGCGCTTTGGAAGCAGCATCGATGCTGGCGTGTTGTGCCAGGCAGAGGCGAAGAATCTGCATCAGGAAGAGTCAGCGGCGTGTTTTTGGGCTTGGAATTGACATACCGTGCATAATCTTGCAGAGTTCGTTGTAGAAGACGACAGTCATTCTGATACAGCTCTCTCCTGGCAAGATACATCGATACCCCGCCGATGTTGTTCATCGTATAGATTTGAAGGTCGCCCAGTTTGCCAGCGCTACTATGATGTGGCATGAAGCCCGCGTAGGCTCGCTCAGCATGGCTGAGAAACTCAAGGTCTAGCGGGGAGCCTTCAGCGCGAAACTGGACAGCAATCTGCTCGTTGACAACCGTGTAGCTGGTTCCGCCTTGCACAAATGTTGGGAGGACAGATGTGCCCGCGATAAGTTCAGCCTGTTCATCGCATTGCTGCTGCGTTAGGGAAGTTTGGTTTGCGAAGAATTCAGATATCTGATGCTTTGACAAAGCCGCAATCTCGCTCTCCATTGTGATGATCAAAGCTTCGATATTAGTTTGGTTGCTGCTGGTACGAAAGAATCTTTCGAGTGATGGGTGTCAGGGTAGAAAAGAAGCCCCCTATGAGAGAGCATGCCCACTGATTGTTTATTTTATATTAGCAATGTTAGTACGATTTTTTTTCTCTCATTCAGCACTTTAACCTTTATATTAATTTCAAATTTATAAATAATTTCTAATATATTTTATTTAAATTCCTGTTTATTATTTTATTAGCATACTTGCTTTGTGCAGTATTAAAGATTAATATAAAACGTCAGGGCGCAACTTTTAGTTTTTGACACAACCAACTCTGACTCATCCACATAGCTTTGCTAAATTTATTGACTTGCACTCCTCAGCAATCATCTAATTTAATATAATGAAAGCAGCAGCCGTTACCACCACCAATCATGTGGGCATCCCAGGCTTTTGGCTGCCCCTTGAGAAGCTTCACATGAGCCTCTCCCGTCCGATGTAGGTCCCACGATGCCATATTTACCTAGGGAGAGATTTGATAAGCCTCGTACTTACTAGTATGCCTCCCATCGCAGATACAACGCTCTTCCCTACGTCGACGACCAGTCTGAACTCCAGTCCAAGCATTCCCGTCATATCAAGGCCTTGCTCGACATTATTGGTAGCTACTCTATGGGTGATTACTTCCGCATTCATTCTGCTCATCGCCTTGAAGTGATCCCCGACGGCACAGTTCGCCTTGAGGAGGACATGGGCACCAAGGGGCTCAACTAGACCAGGGCTACGGCGAACGAGAATCCTGTCACCGGCAACGTGCACGCCACATTCTTCAAGATCGTCGACAACGGCCTGGTTCCCTTCGAATTTGCCAAAAGCCCTTCGCCTGTCGCCGTAGGCAATATTCCTGCCAAATTCCATGGTGAGGTCGCAGCCTATCTGATCAACAACGAATTGACCGACCTCATGGCCATCGAGATTGGGGATTTATACATTGGCTTCGTCCAAATCTACGCCGCCGTCTGTTCCGTGGTTTTGAAGCTGCATTTCCCAAATTCCCTAATAAGTTTCGCATGATGACAATAGATCTACACTTAATCATCGGCAGGAAATTGATGTCCATGCTACCGAACTTGTCGCACATTAAGCGTCGTGGCTACCAAAGCAGGAACATCTCTGGCATATGGCGAAACATGCTGGCTTTGAATAACTCCCTAGGATGCGTTTAACCGGGAGACTTTTGACTCTCTCACTCCGGTATCTAGTTAAGACAGGATTTGAAAGTGCATGTACAAAAGCCCGTGATTGTGCTTGGTTATTTCCATCCTAGAGACCCCAATCGTGGGCTTTGTATCGATCTCGAATCCCGCAATTAGCATCCAGAATTTAAAGATAATCCTTGTCACTATCGGCAAGTCTGGGAGAATAGCAGAGAAACACTTTGGCAAATTTGGACGTAAGCCTTGAGAAAAGCCTGATTCTGTAGGCAATATACCCACCCTGCTTAAATTGCTCCTGGCATCTGATTTTTTGTCTTTTATGCGGCGCCATAAAATTAGCGAAGATGAGAAGATGACAACTAACAATAGTTATGAGTGGCAGAAGGCGCGTCTTAAATCTTCACAGGACAAACAATGTAGTATTTCCATATGGGATTGAAAGAACATTGAAGATTGGTCACAAGCCCCTGTAAGCCACCTCGTGGTGAGTTGCGCCTTAAAAACCAGGGTCCAGATTTTGTCTGAGACAGTATCCGCTACCAGTCTCAGCTCTATATCATCAACAATTTGGCCTTGTTAATTATTATAAGAATCAATCGCCCTCAGAAGTTAACAATTACAATGACGGCGTTTGTCTGCTTGATTAATAAGAGGTTGAGTGATCTACCGCAGGATTGCTTCAATACTCGGGGCACTGCCTGCTAACAGTGCTACCGTGTTTGGATCTAAAATTTCAAACGCCACCACGCTTTGACAGGTATCCTGTACCTAGCTACCCGCAGTAATCAGGCGGAGTTCATTGGTACTCAGTTCAAAACGCCAAACCAGCCCCAACCAGCCTGCAACGCCGGCGATATCCAGGCACGGCGCAAAGAAAAAAAATGACATCCCCTGGTCGCGCGCTGTGGCTGTGAGGAAAAAGGATCCTCCAGGATACGAGCCGCCGGAGGTGCCACAAAGACCGAATCCTCTATTCGATTGTCGCGCCTGGCCGCT|||||1195|WARNING_TRANSCRIPT_NO_START_CODON,TCGCGCATCTATGCCCTTCGCGCACCATCACTTCTGGCCAAGTTGCCAACTTTGGACTCGCACCGCCGCCAGTTTACACAGCCTACTGGTTTCAATATTTCGAGCTGAGGGCTATGAGTCATAATTGCAAGCTAGTGCATTTTATAACATTTCAAATTGTAAAAAAATTAGCTATTAATGTGGTAAAAATCTAGACCAAAGTGCCACCCCTACACCAGTTTGGGTGCAATATCCGAACCCCCAAACTCGGGATAACCCTTGGACTTCCACTCCGTAAAGCTCATCCCACCGGCAAGAGATGGCATTCTAATCATCAGAGGGACTTCGATATCATTCTCTGTGCCCAGGACTTCCGCTTTGTGTATGATCTTTTCGTCGAGCAGCTCAAATCCCAACTTCTTATACAGGCCAACCGTCGAAGGAGACGATTCAAAGTAAACCGGGAGCCCTGCTCGCTCGCCCAAGTCCATGCCCCATTGCACGAGCAACGCTCCAGCCTTGCGCCCTTGATGCCTCGGATCAATGCCAATAACGTGGCAATCTAAACGAAAAAGATGGCGTTTGTTAGCAAAAAAAAAAAAAAAAAAAAAAAAAAAGCTGCCTATCTTGGCATGCAATCCCACCAACAGCCGAGGGCTGAGAATGTGGATCTCACCAAGGATGAACATACAGATGTAGCGCCTGCCGCCAAACAGCCTTTCTCTCACCTCCCATAGAGGGTTTAAGATCTTTTCTGCCCTTTCTCGCTGTTCCCCGAGGAGCCAGGGTACCCCCTGGTTCCTTCGTTCCTCCTCGCTCCGCTCTGTCAGGTAAACATCGCCGAGAGCCATGCCAATAATGTCCCCGGTGCTCGTATCGACGCATTTGAAGGTGTACTGGGATGCGCTGGTGTGCCAGTAAGCCAGTGTTCCAGCAGCGTGTGCCTTTTTGAAGTCGTCGTCGATCACTCCTGGAAAGAGAATCTCGAGCATGATCTTGCCCATTTGGTCGTTTTGGAAAGCGTTAAAGTAGACATCGTAGACCTTGGGGATGTCTGGGATTAGCGCCGGGAGGACAACTTGAACCATGGCTGTTTGCTGTTGTGCAGTAAAGATCCAATGTAAGAGGCTGAGGTTCGTCTCTGAGAAATTGAATGAGAAAGGCTACAGCGTATATAGCTTCGTGTTGGAAGAGCAGTCTTCGTATTTATAATTTGAAGAGTGGCATGAAGATTCCGCCGAGACCGAATCTAGACAGGTTGGTTGGATGACTAGAAGGCCTTTCAAGCATGTGGCACAGCAGGGGACTGAGCACGGCAACAAAAGTCCGTCCGTATGGGAAGCTGATGGCGAGGCTAGGTAAAATATATCTCTAGCCATCGAACTTGGGAACGCCGAGCGCAAGGCCAAGAAGGGCTGATATTCTAGTAGATTCATGGCCAAGGCGCGCTTCACATGCTTGCTATTGAGAGCCAACCAGCTCAAGGTTAAACCAGCACTTGAATCGATAGTTTCCACCAGAAGCGTGTATAGCCGTTACCCGAAGGAATCCAGGATGGCGAGGGAGTGGGATGGAACCATTATTCGTCCCGATGGAGGTGCCCTGCCGACTTCGCTCCATAGAATGCTTGGCGTTTATTGATCATGCAAGGAGAATTAAAGTTATCTGATCCGCTCCTGATTAGCGCCTTTGGTATGTGGAAATTGTCGGAATTGTTTCCGAAGAATATTCAAACCTCTAAGCTTATTTTCCTCGTGTTGAATGGAGAAGTGAGGCGGTGGAGAAAAGCCATGCTTTGCAGGCATCGGCAAACGGCGAGGAGTTGATGGCTCATTGGGGTATATTCACGCAGGTGTAAGTCGCTTCGTTGTTTTTCTTCTTCTTCTTTTCTTTTCTTTTCTTTTTTTTTTCCATGGAAATTTGCCGCTTTTCTTTGGATGTTCCTTTTTAAAAATATACGGTTTCTGGCCGTTGTATTCTCGTTTAAGCCGGTCGCAAATTTTGTCCAAGCACTTACGGCTTTTTGCGCCATCTCCTTCATATGGCGTCGTAAGGTATTAGCTGTTAGCGCCATTCAAATCTTGTGGATCAAGTCGCAAAAAGATGCCGAGTTGCGTTGTTTGCATGCCCAACAAGATGTGCTTCAAGCGCATCGTCACCCTCATTTCTCTTCCATCTTCCCCCTACTGGTAGCATATGGAGTCACGCCATCACATATTTTCACTGCAGCGATACAAGAATCTGCAAGTAAAGCGCGATCAGCCAGTACTATAGGCAATTCAAGATGTTGTACTCGCGTTGTGCGGGAAAGCGATTGGCTTTTTGTGACATCTGTGAGTAGGCATCGCCCACCGCAAATTAGTACTTGGCGACTCGAAATACCTATGCTAGGATAATATTTAGGAGCAATCATTAGAGTTAAGCTAGAGAACATGCTCTTCTTTCGACAATAAAACGTAAAAATTCGCGAATCTGTCACCTGCATCCGCCTCCCTTTTTGGAGCACATTTACCCTCATTTCCAAGCCAACCCATTTCTAAGCCAACTCACCATAGGCCTGGGACTGAGCCAAGGCATAGGTCTCTTTCCGACTCCCAGAAATTCGATAAAACCTGTACATTTTTGTTTGGGGGGGAGGGGGGATTCTTAGGGTCAGTCCTGTACCTTCTTTCCCCTTTGTGCCTTTTTCTAAGCCTGGGCCTTTCTCTGGTCCTGTGCCTGCCTAGATTTCTAAGAGATGGCACCAGTACTTCATAACGTGGGCTACACATAGCCCAGAGAATAGAAATTCGTGTTAGACATCGTTTCATCTTACAAAAATTACTATCGCTTCACAATTTCGGACTCGAGCATGGAGCGCAGTACCGATGGAGCATACGCACCGTTGCTCATATGTGCAGTGAACCTTTGTAGATCAATAGCTGGCGCTCCTCTCATTTTCTTTATACGCACGTACCAATCGCATGCTTCAATTAAGGGCCTGCTTTCCTATCTTTTTGCGGGTTATGAGGTTGTGTCTAACGCTGTTGGGTACTGTATTGTCGGCCGCATATACACGGGTGAAATGAGCTGGCAAACAATGGAGGCAGATGGAACTTGTGACAATTTGTGCTACCCAACGACCCCCCTTTGCCTTTCCTGCCCCGACAACAAACTCTCATGACTGAATACATAGATGGAGGGATCATCAGCAGTATTATTAATGACCTAGAACAACCGCGTCGAGGTATTGCAGGTCGTCGTTTCCCTCAGAGGCCGGTACCATGTTCTCATTACCGTCCAACTCAAAGCCATGCGCGAGGAAAATGCCAACCAATCGCGCAAGATTTATGAGTTCCTTCTGCTTCTCGGAGGTGTGTCCCATGCTATCGTAAAAAGCCCCCCAAAAATGGGCACGGAGGGCCTGCTGGTTGGTATGGTAGCACCAGCCCTCTTTCATCTTCCAGATTCCAAGCATGGTCTCGAGGCCACCGAGCGACATCCCAAACGGACTGATCTCGGCATCTTTCCAGTCGCAGATACCCATGATCTGCCCGGTGTTCCGATCCACGTGGATATTGTTCTTCAAGAGGTCAATGTGATTGGGCACGAGCGGCCAGTCCTCGGCAAAAAGGTCGGGGAGACGGGTGATGAGATCATACAGAGTCGAGCGAAAGCGCATCGGCAGCCCATCATGGAGCTGCCGGAGCTGCGACGAGTAGTCCTCCAACAGTGTCTCGCGCTTTGGAAGCAGCATCGATGCTGGCGTGTTGTGCCAGGCAGAGGCGAAGAATCTGCATCAGGAAGAGTCAGCGGCGTGTTTTTGGGCTTGGAATTGACATACCGTGCATAATCTTGCAGAGTTCGTTGTAGAAGACGACAGTCATTCTGATACAGCTCTCTCCTGGCAAGATACATCGATACCCCGCCGATGTTGTTCATCGTATAGATTTGAAGGTCGCCCAGTTTGCCAGCGCTACTATGATGTGGCATGAAGCCCGCGTAGGCTCGCTCAGCATGGCTGAGAAACTCAAGGTCTAGCGGGGAGCCTTCAGCGCGAAACTGGACAGCAATCTGCTCGTTGACAACCGTGTAGCTGGTTCCGCCTTGCACAAATGTTGGGAGGACAGATGTGCCCGCGATAAGTTCAGCCTGTTCATCGCATTGCTGCTGCGTTAGGGAAGTTTGGTTTGCGAAGAATTCAGATATCTGATGCTTTGACAAAGCCGCAATCTCGCTCTCCATTGTGATGATCAAAGCTTCGATATTAGTTTGGTTGCTGCTGGTACGAAAGAATCTTTCGAGTGATGGGTGTCAGGGTAGAAAAGAAGCCCCCTATGAGAGAGCATGCCCACTGATTGTTTATTTTATATTAGCAATGTTAGTACGATTTTTTTTCTCTCATTCAGCACTTTAACCTTTATATTAATTTCAAATTTATAAATAATTTCTAATATATTTTATTTAAATTCCTGTTTATTATTTTATTAGCATACTTGCTTTGTGCAGTATTAAAGATTAATATAAAACGTCAGGGCGCAACTTTTAGTTTTTGACACAACCAACTCTGACTCATCCACATAGCTTTGCTAAATTTATTGACTTGCACTCCTCAGCAATCATCTAATTTAATATAATGAAAGCAGCAGCCGTTACCACCACCAATCATGTGGGCATCCCAGGCTTTTGGCTGCCCCTTGAGAAGCTTCACATGAGCCTCTCCCGTCCGATGTAGGTCCCACGATGCCATATTTACCTAGGGAGAGATTTGATAAGCCTCGTACTTACTAGTATGCCTCCCATCGCAGATACAACGCTCTTCCCTACGTCGACGACCAGTCTGAACTCCAGTCCAAGCATTCCCGTCATATCAAGGCCTTGCTCGACATTATTGGTAGCTACTCTATGGGTGATTACTTCCGCATTCATTCTGCTCATCGCCTTGAAGTGATCCCCGACGGCACAGTTCGCCTTGAGGAGGACATGGGCACCAAGGGGCTCAACTAGACCAGGGCTACGGCGAACGAGAATCCTGTCACCGGCAACGTGCACGCCACATTCTTCAAGATCGTCGACAACGGCCTGGTTCCCTTCGAATTTGCCAAAAGCCCTTCGCCTGTCGCCGTAGGCAATATTCCTGCCAAATTCCATGGTGAGGTCGCAGCCTATCTGATCAACAACGAATTGACCGACCTCATGGCCATCGAGATTGGGGATTTATACATTGGCTTCGTCCAAATCTACGCCGCCGTCTGTTCCGTGGTTTTGAAGCTGCATTTCCCAAATTCCCTAATAAGTTTCGCATGATGACAATAGATCTACACTTAATCATCGGCAGGAAATTGATGTCCATGCTACCGAACTTGTCGCACATTAAGCGTCGTGGCTACCAAAGCAGGAACATCTCTGGCATATGGCGAAACATGCTGGCTTTGAATAACTCCCTAGGATGCGTTTAACCGGGAGACTTTTGACTCTCTCACTCCGGTATCTAGTTAAGACAGGATTTGAAAGTGCATGTACAAAAGCCCGTGATTGTGCTTGGTTATTTCCATCCTAGAGACCCCAATCGTGGGCTTTGTATCGATCTCGAATCCCGCAATTAGCATCCAGAATTTAAAGATAATCCTTGTCACTATCGGCAAGTCTGGGAGAATAGCAGAGAAACACTTTGGCAAATTTGGACGTAAGCCTTGAGAAAAGCCTGATTCTGTAGGCAATATACCCACCCTGCTTAAATTGCTCCTGGCATCTGATTTTTTGTCTTTTATGCGGCGCCATAAAATTAGCGAAGATGAGAAGATGACAACTAACAATAGTTATGAGTGGCAGAAGGCGCGTCTTAAATCTTCACAGGACAAACAATGTAGTATTTCCATATGGGATTGAAAGAACATTGAAGATTGGTCACAAGCCCCTGTAAGCCACCTCGTGGTGAGTTGCGCCTTAAAAACCAGGGTCCAGATTTTGTCTGAGACAGTATCCGCTACCAGTCTCAGCTCTATATCATCAACAATTTGGCCTTGTTAATTATTATAAGAATCAATCGCCCTCAGAAGTTAACAATTACAATGACGGCGTTTGTCTGCTTGATTAATAAGAGGTTGAGTGATCTACCGCAGGATTGCTTCAATACTCGGGGCACTGCCTGCTAACAGTGCTACCGTGTTTGGATCTAAAATTTCAAACGCCACCACGCTTTGACAGGTATCCTGTACCTAGCTACCCGCAGTAATCAGGCGGAGTTCATTGGTACTCAGTTCAAAACGCCAAACCAGCCCCAACCAGCCTGCAACGCCGGCGATATCCAGGCACGGCGCAAAGAAAAAAAATGACATCCCCTGGTCGCGCGCTGTGGCTGTGAGGAAAAAGGATCCTCCAGGATACGAGCCGCCGGAGGTGCCACAAAGACCGAATCCTCTATTCGATTGTCGCGCCTGGCCGCT|upstream_gene_variant|MODIFIER|exon-XM_006968802.1-1|GENE_exon-XM_006968802.1-1|transcript|rna-XM_006968802.1|protein_coding||c.-1248delAinsTCGCGCATCTATGCCCTTCGCGCACCATCACTTCTGGCCAAGTTGCCAACTTTGGACTCGCACCGCCGCCAGTTTACACAGCCTACTGGTTTCAATATTTCGAGCTGAGGGCTATGAGTCATAATTGCAAGCTAGTGCATTTTATAACATTTCAAATTGTAAAAAAATTAGCTATTAATGTGGTAAAAATCTAGACCAAAGTGCCACCCCTACACCAGTTTGGGTGCAATATCCGAACCCCCAAACTCGGGATAACCCTTGGACTTCCACTCCGTAAAGCTCATCCCACCGGCAAGAGATGGCATTCTAATCATCAGAGGGACTTCGATATCATTCTCTGTGCCCAGGACTTCCGCTTTGTGTATGATCTTTTCGTCGAGCAGCTCAAATCCCAACTTCTTATACAGGCCAACCGTCGAAGGAGACGATTCAAAGTAAACCGGGAGCCCTGCTCGCTCGCCCAAGTCCATGCCCCATTGCACGAGCAACGCTCCAGCCTTGCGCCCTTGATGCCTCGGATCAATGCCAATAACGTGGCAATCTAAACGAAAAAGATGGCGTTTGTTAGCAAAAAAAAAAAAAAAAAAAAAAAAAAAGCTGCCTATCTTGGCATGCAATCCCACCAACAGCCGAGGGCTGAGAATGTGGATCTCACCAAGGATGAACATACAGATGTAGCGCCTGCCGCCAAACAGCCTTTCTCTCACCTCCCATAGAGGGTTTAAGATCTTTTCTGCCCTTTCTCGCTGTTCCCCGAGGAGCCAGGGTACCCCCTGGTTCCTTCGTTCCTCCTCGCTCCGCTCTGTCAGGTAAACATCGCCGAGAGCCATGCCAATAATGTCCCCGGTGCTCGTATCGACGCATTTGAAGGTGTACTGGGATGCGCTGGTGTGCCAGTAAGCCAGTGTTCCAGCAGCGTGTGCCTTTTTGAAGTCGTCGTCGATCACTCCTGGAAAGAGAATCTCGAGCATGATCTTGCCCATTTGGTCGTTTTGGAAAGCGTTAAAGTAGACATCGTAGACCTTGGGGATGTCTGGGATTAGCGCCGGGAGGACAACTTGAACCATGGCTGTTTGCTGTTGTGCAGTAAAGATCCAATGTAAGAGGCTGAGGTTCGTCTCTGAGAAATTGAATGAGAAAGGCTACAGCGTATATAGCTTCGTGTTGGAAGAGCAGTCTTCGTATTTATAATTTGAAGAGTGGCATGAAGATTCCGCCGAGACCGAATCTAGACAGGTTGGTTGGATGACTAGAAGGCCTTTCAAGCATGTGGCACAGCAGGGGACTGAGCACGGCAACAAAAGTCCGTCCGTATGGGAAGCTGATGGCGAGGCTAGGTAAAATATATCTCTAGCCATCGAACTTGGGAACGCCGAGCGCAAGGCCAAGAAGGGCTGATATTCTAGTAGATTCATGGCCAAGGCGCGCTTCACATGCTTGCTATTGAGAGCCAACCAGCTCAAGGTTAAACCAGCACTTGAATCGATAGTTTCCACCAGAAGCGTGTATAGCCGTTACCCGAAGGAATCCAGGATGGCGAGGGAGTGGGATGGAACCATTATTCGTCCCGATGGAGGTGCCCTGCCGACTTCGCTCCATAGAATGCTTGGCGTTTATTGATCATGCAAGGAGAATTAAAGTTATCTGATCCGCTCCTGATTAGCGCCTTTGGTATGTGGAAATTGTCGGAATTGTTTCCGAAGAATATTCAAACCTCTAAGCTTATTTTCCTCGTGTTGAATGGAGAAGTGAGGCGGTGGAGAAAAGCCATGCTTTGCAGGCATCGGCAAACGGCGAGGAGTTGATGGCTCATTGGGGTATATTCACGCAGGTGTAAGTCGCTTCGTTGTTTTTCTTCTTCTTCTTTTCTTTTCTTTTCTTTTTTTTTTCCATGGAAATTTGCCGCTTTTCTTTGGATGTTCCTTTTTAAAAATATACGGTTTCTGGCCGTTGTATTCTCGTTTAAGCCGGTCGCAAATTTTGTCCAAGCACTTACGGCTTTTTGCGCCATCTCCTTCATATGGCGTCGTAAGGTATTAGCTGTTAGCGCCATTCAAATCTTGTGGATCAAGTCGCAAAAAGATGCCGAGTTGCGTTGTTTGCATGCCCAACAAGATGTGCTTCAAGCGCATCGTCACCCTCATTTCTCTTCCATCTTCCCCCTACTGGTAGCATATGGAGTCACGCCATCACATATTTTCACTGCAGCGATACAAGAATCTGCAAGTAAAGCGCGATCAGCCAGTACTATAGGCAATTCAAGATGTTGTACTCGCGTTGTGCGGGAAAGCGATTGGCTTTTTGTGACATCTGTGAGTAGGCATCGCCCACCGCAAATTAGTACTTGGCGACTCGAAATACCTATGCTAGGATAATATTTAGGAGCAATCATTAGAGTTAAGCTAGAGAACATGCTCTTCTTTCGACAATAAAACGTAAAAATTCGCGAATCTGTCACCTGCATCCGCCTCCCTTTTTGGAGCACATTTACCCTCATTTCCAAGCCAACCCATTTCTAAGCCAACTCACCATAGGCCTGGGACTGAGCCAAGGCATAGGTCTCTTTCCGACTCCCAGAAATTCGATAAAACCTGTACATTTTTGTTTGGGGGGGAGGGGGGATTCTTAGGGTCAGTCCTGTACCTTCTTTCCCCTTTGTGCCTTTTTCTAAGCCTGGGCCTTTCTCTGGTCCTGTGCCTGCCTAGATTTCTAAGAGATGGCACCAGTACTTCATAACGTGGGCTACACATAGCCCAGAGAATAGAAATTCGTGTTAGACATCGTTTCATCTTACAAAAATTACTATCGCTTCACAATTTCGGACTCGAGCATGGAGCGCAGTACCGATGGAGCATACGCACCGTTGCTCATATGTGCAGTGAACCTTTGTAGATCAATAGCTGGCGCTCCTCTCATTTTCTTTATACGCACGTACCAATCGCATGCTTCAATTAAGGGCCTGCTTTCCTATCTTTTTGCGGGTTATGAGGTTGTGTCTAACGCTGTTGGGTACTGTATTGTCGGCCGCATATACACGGGTGAAATGAGCTGGCAAACAATGGAGGCAGATGGAACTTGTGACAATTTGTGCTACCCAACGACCCCCCTTTGCCTTTCCTGCCCCGACAACAAACTCTCATGACTGAATACATAGATGGAGGGATCATCAGCAGTATTATTAATGACCTAGAACAACCGCGTCGAGGTATTGCAGGTCGTCGTTTCCCTCAGAGGCCGGTACCATGTTCTCATTACCGTCCAACTCAAAGCCATGCGCGAGGAAAATGCCAACCAATCGCGCAAGATTTATGAGTTCCTTCTGCTTCTCGGAGGTGTGTCCCATGCTATCGTAAAAAGCCCCCCAAAAATGGGCACGGAGGGCCTGCTGGTTGGTATGGTAGCACCAGCCCTCTTTCATCTTCCAGATTCCAAGCATGGTCTCGAGGCCACCGAGCGACATCCCAAACGGACTGATCTCGGCATCTTTCCAGTCGCAGATACCCATGATCTGCCCGGTGTTCCGATCCACGTGGATATTGTTCTTCAAGAGGTCAATGTGATTGGGCACGAGCGGCCAGTCCTCGGCAAAAAGGTCGGGGAGACGGGTGATGAGATCATACAGAGTCGAGCGAAAGCGCATCGGCAGCCCATCATGGAGCTGCCGGAGCTGCGACGAGTAGTCCTCCAACAGTGTCTCGCGCTTTGGAAGCAGCATCGATGCTGGCGTGTTGTGCCAGGCAGAGGCGAAGAATCTGCATCAGGAAGAGTCAGCGGCGTGTTTTTGGGCTTGGAATTGACATACCGTGCATAATCTTGCAGAGTTCGTTGTAGAAGACGACAGTCATTCTGATACAGCTCTCTCCTGGCAAGATACATCGATACCCCGCCGATGTTGTTCATCGTATAGATTTGAAGGTCGCCCAGTTTGCCAGCGCTACTATGATGTGGCATGAAGCCCGCGTAGGCTCGCTCAGCATGGCTGAGAAACTCAAGGTCTAGCGGGGAGCCTTCAGCGCGAAACTGGACAGCAATCTGCTCGTTGACAACCGTGTAGCTGGTTCCGCCTTGCACAAATGTTGGGAGGACAGATGTGCCCGCGATAAGTTCAGCCTGTTCATCGCATTGCTGCTGCGTTAGGGAAGTTTGGTTTGCGAAGAATTCAGATATCTGATGCTTTGACAAAGCCGCAATCTCGCTCTCCATTGTGATGATCAAAGCTTCGATATTAGTTTGGTTGCTGCTGGTACGAAAGAATCTTTCGAGTGATGGGTGTCAGGGTAGAAAAGAAGCCCCCTATGAGAGAGCATGCCCACTGATTGTTTATTTTATATTAGCAATGTTAGTACGATTTTTTTTCTCTCATTCAGCACTTTAACCTTTATATTAATTTCAAATTTATAAATAATTTCTAATATATTTTATTTAAATTCCTGTTTATTATTTTATTAGCATACTTGCTTTGTGCAGTATTAAAGATTAATATAAAACGTCAGGGCGCAACTTTTAGTTTTTGACACAACCAACTCTGACTCATCCACATAGCTTTGCTAAATTTATTGACTTGCACTCCTCAGCAATCATCTAATTTAATATAATGAAAGCAGCAGCCGTTACCACCACCAATCATGTGGGCATCCCAGGCTTTTGGCTGCCCCTTGAGAAGCTTCACATGAGCCTCTCCCGTCCGATGTAGGTCCCACGATGCCATATTTACCTAGGGAGAGATTTGATAAGCCTCGTACTTACTAGTATGCCTCCCATCGCAGATACAACGCTCTTCCCTACGTCGACGACCAGTCTGAACTCCAGTCCAAGCATTCCCGTCATATCAAGGCCTTGCTCGACATTATTGGTAGCTACTCTATGGGTGATTACTTCCGCATTCATTCTGCTCATCGCCTTGAAGTGATCCCCGACGGCACAGTTCGCCTTGAGGAGGACATGGGCACCAAGGGGCTCAACTAGACCAGGGCTACGGCGAACGAGAATCCTGTCACCGGCAACGTGCACGCCACATTCTTCAAGATCGTCGACAACGGCCTGGTTCCCTTCGAATTTGCCAAAAGCCCTTCGCCTGTCGCCGTAGGCAATATTCCTGCCAAATTCCATGGTGAGGTCGCAGCCTATCTGATCAACAACGAATTGACCGACCTCATGGCCATCGAGATTGGGGATTTATACATTGGCTTCGTCCAAATCTACGCCGCCGTCTGTTCCGTGGTTTTGAAGCTGCATTTCCCAAATTCCCTAATAAGTTTCGCATGATGACAATAGATCTACACTTAATCATCGGCAGGAAATTGATGTCCATGCTACCGAACTTGTCGCACATTAAGCGTCGTGGCTACCAAAGCAGGAACATCTCTGGCATATGGCGAAACATGCTGGCTTTGAATAACTCCCTAGGATGCGTTTAACCGGGAGACTTTTGACTCTCTCACTCCGGTATCTAGTTAAGACAGGATTTGAAAGTGCATGTACAAAAGCCCGTGATTGTGCTTGGTTATTTCCATCCTAGAGACCCCAATCGTGGGCTTTGTATCGATCTCGAATCCCGCAATTAGCATCCAGAATTTAAAGATAATCCTTGTCACTATCGGCAAGTCTGGGAGAATAGCAGAGAAACACTTTGGCAAATTTGGACGTAAGCCTTGAGAAAAGCCTGATTCTGTAGGCAATATACCCACCCTGCTTAAATTGCTCCTGGCATCTGATTTTTTGTCTTTTATGCGGCGCCATAAAATTAGCGAAGATGAGAAGATGACAACTAACAATAGTTATGAGTGGCAGAAGGCGCGTCTTAAATCTTCACAGGACAAACAATGTAGTATTTCCATATGGGATTGAAAGAACATTGAAGATTGGTCACAAGCCCCTGTAAGCCACCTCGTGGTGAGTTGCGCCTTAAAAACCAGGGTCCAGATTTTGTCTGAGACAGTATCCGCTACCAGTCTCAGCTCTATATCATCAACAATTTGGCCTTGTTAATTATTATAAGAATCAATCGCCCTCAGAAGTTAACAATTACAATGACGGCGTTTGTCTGCTTGATTAATAAGAGGTTGAGTGATCTACCGCAGGATTGCTTCAATACTCGGGGCACTGCCTGCTAACAGTGCTACCGTGTTTGGATCTAAAATTTCAAACGCCACCACGCTTTGACAGGTATCCTGTACCTAGCTACCCGCAGTAATCAGGCGGAGTTCATTGGTACTCAGTTCAAAACGCCAAACCAGCCCCAACCAGCCTGCAACGCCGGCGATATCCAGGCACGGCGCAAAGAAAAAAAATGACATCCCCTGGTCGCGCGCTGTGGCTGTGAGGAAAAAGGATCCTCCAGGATACGAGCCGCCGGAGGTGCCACAAAGACCGAATCCTCTATTCGATTGTCGCGCCTGGCCGCT|||||1195|,TCGCGCATCTATGCCCTTCGCGCACCATCACTTCTGGCCAAGTTGCCAACTTTGGACTCGCACCGCCGCCAGTTTACACAGCCTACTGGTTTCAATATTTCGAGCTGAGGGCTATGAGTCATAATTGCAAGCTAGTGCATTTTATAACATTTCAAATTGTAAAAAAATTAGCTATTAATGTGGTAAAAATCTAGACCAAAGTGCCACCCCTACACCAGTTTGGGTGCAATATCCGAACCCCCAAACTCGGGATAACCCTTGGACTTCCACTCCGTAAAGCTCATCCCACCGGCAAGAGATGGCATTCTAATCATCAGAGGGACTTCGATATCATTCTCTGTGCCCAGGACTTCCGCTTTGTGTATGATCTTTTCGTCGAGCAGCTCAAATCCCAACTTCTTATACAGGCCAACCGTCGAAGGAGACGATTCAAAGTAAACCGGGAGCCCTGCTCGCTCGCCCAAGTCCATGCCCCATTGCACGAGCAACGCTCCAGCCTTGCGCCCTTGATGCCTCGGATCAATGCCAATAACGTGGCAATCTAAACGAAAAAGATGGCGTTTGTTAGCAAAAAAAAAAAAAAAAAAAAAAAAAAAGCTGCCTATCTTGGCATGCAATCCCACCAACAGCCGAGGGCTGAGAATGTGGATCTCACCAAGGATGAACATACAGATGTAGCGCCTGCCGCCAAACAGCCTTTCTCTCACCTCCCATAGAGGGTTTAAGATCTTTTCTGCCCTTTCTCGCTGTTCCCCGAGGAGCCAGGGTACCCCCTGGTTCCTTCGTTCCTCCTCGCTCCGCTCTGTCAGGTAAACATCGCCGAGAGCCATGCCAATAATGTCCCCGGTGCTCGTATCGACGCATTTGAAGGTGTACTGGGATGCGCTGGTGTGCCAGTAAGCCAGTGTTCCAGCAGCGTGTGCCTTTTTGAAGTCGTCGTCGATCACTCCTGGAAAGAGAATCTCGAGCATGATCTTGCCCATTTGGTCGTTTTGGAAAGCGTTAAAGTAGACATCGTAGACCTTGGGGATGTCTGGGATTAGCGCCGGGAGGACAACTTGAACCATGGCTGTTTGCTGTTGTGCAGTAAAGATCCAATGTAAGAGGCTGAGGTTCGTCTCTGAGAAATTGAATGAGAAAGGCTACAGCGTATATAGCTTCGTGTTGGAAGAGCAGTCTTCGTATTTATAATTTGAAGAGTGGCATGAAGATTCCGCCGAGACCGAATCTAGACAGGTTGGTTGGATGACTAGAAGGCCTTTCAAGCATGTGGCACAGCAGGGGACTGAGCACGGCAACAAAAGTCCGTCCGTATGGGAAGCTGATGGCGAGGCTAGGTAAAATATATCTCTAGCCATCGAACTTGGGAACGCCGAGCGCAAGGCCAAGAAGGGCTGATATTCTAGTAGATTCATGGCCAAGGCGCGCTTCACATGCTTGCTATTGAGAGCCAACCAGCTCAAGGTTAAACCAGCACTTGAATCGATAGTTTCCACCAGAAGCGTGTATAGCCGTTACCCGAAGGAATCCAGGATGGCGAGGGAGTGGGATGGAACCATTATTCGTCCCGATGGAGGTGCCCTGCCGACTTCGCTCCATAGAATGCTTGGCGTTTATTGATCATGCAAGGAGAATTAAAGTTATCTGATCCGCTCCTGATTAGCGCCTTTGGTATGTGGAAATTGTCGGAATTGTTTCCGAAGAATATTCAAACCTCTAAGCTTATTTTCCTCGTGTTGAATGGAGAAGTGAGGCGGTGGAGAAAAGCCATGCTTTGCAGGCATCGGCAAACGGCGAGGAGTTGATGGCTCATTGGGGTATATTCACGCAGGTGTAAGTCGCTTCGTTGTTTTTCTTCTTCTTCTTTTCTTTTCTTTTCTTTTTTTTTTCCATGGAAATTTGCCGCTTTTCTTTGGATGTTCCTTTTTAAAAATATACGGTTTCTGGCCGTTGTATTCTCGTTTAAGCCGGTCGCAAATTTTGTCCAAGCACTTACGGCTTTTTGCGCCATCTCCTTCATATGGCGTCGTAAGGTATTAGCTGTTAGCGCCATTCAAATCTTGTGGATCAAGTCGCAAAAAGATGCCGAGTTGCGTTGTTTGCATGCCCAACAAGATGTGCTTCAAGCGCATCGTCACCCTCATTTCTCTTCCATCTTCCCCCTACTGGTAGCATATGGAGTCACGCCATCACATATTTTCACTGCAGCGATACAAGAATCTGCAAGTAAAGCGCGATCAGCCAGTACTATAGGCAATTCAAGATGTTGTACTCGCGTTGTGCGGGAAAGCGATTGGCTTTTTGTGACATCTGTGAGTAGGCATCGCCCACCGCAAATTAGTACTTGGCGACTCGAAATACCTATGCTAGGATAATATTTAGGAGCAATCATTAGAGTTAAGCTAGAGAACATGCTCTTCTTTCGACAATAAAACGTAAAAATTCGCGAATCTGTCACCTGCATCCGCCTCCCTTTTTGGAGCACATTTACCCTCATTTCCAAGCCAACCCATTTCTAAGCCAACTCACCATAGGCCTGGGACTGAGCCAAGGCATAGGTCTCTTTCCGACTCCCAGAAATTCGATAAAACCTGTACATTTTTGTTTGGGGGGGAGGGGGGATTCTTAGGGTCAGTCCTGTACCTTCTTTCCCCTTTGTGCCTTTTTCTAAGCCTGGGCCTTTCTCTGGTCCTGTGCCTGCCTAGATTTCTAAGAGATGGCACCAGTACTTCATAACGTGGGCTACACATAGCCCAGAGAATAGAAATTCGTGTTAGACATCGTTTCATCTTACAAAAATTACTATCGCTTCACAATTTCGGACTCGAGCATGGAGCGCAGTACCGATGGAGCATACGCACCGTTGCTCATATGTGCAGTGAACCTTTGTAGATCAATAGCTGGCGCTCCTCTCATTTTCTTTATACGCACGTACCAATCGCATGCTTCAATTAAGGGCCTGCTTTCCTATCTTTTTGCGGGTTATGAGGTTGTGTCTAACGCTGTTGGGTACTGTATTGTCGGCCGCATATACACGGGTGAAATGAGCTGGCAAACAATGGAGGCAGATGGAACTTGTGACAATTTGTGCTACCCAACGACCCCCCTTTGCCTTTCCTGCCCCGACAACAAACTCTCATGACTGAATACATAGATGGAGGGATCATCAGCAGTATTATTAATGACCTAGAACAACCGCGTCGAGGTATTGCAGGTCGTCGTTTCCCTCAGAGGCCGGTACCATGTTCTCATTACCGTCCAACTCAAAGCCATGCGCGAGGAAAATGCCAACCAATCGCGCAAGATTTATGAGTTCCTTCTGCTTCTCGGAGGTGTGTCCCATGCTATCGTAAAAAGCCCCCCAAAAATGGGCACGGAGGGCCTGCTGGTTGGTATGGTAGCACCAGCCCTCTTTCATCTTCCAGATTCCAAGCATGGTCTCGAGGCCACCGAGCGACATCCCAAACGGACTGATCTCGGCATCTTTCCAGTCGCAGATACCCATGATCTGCCCGGTGTTCCGATCCACGTGGATATTGTTCTTCAAGAGGTCAATGTGATTGGGCACGAGCGGCCAGTCCTCGGCAAAAAGGTCGGGGAGACGGGTGATGAGATCATACAGAGTCGAGCGAAAGCGCATCGGCAGCCCATCATGGAGCTGCCGGAGCTGCGACGAGTAGTCCTCCAACAGTGTCTCGCGCTTTGGAAGCAGCATCGATGCTGGCGTGTTGTGCCAGGCAGAGGCGAAGAATCTGCATCAGGAAGAGTCAGCGGCGTGTTTTTGGGCTTGGAATTGACATACCGTGCATAATCTTGCAGAGTTCGTTGTAGAAGACGACAGTCATTCTGATACAGCTCTCTCCTGGCAAGATACATCGATACCCCGCCGATGTTGTTCATCGTATAGATTTGAAGGTCGCCCAGTTTGCCAGCGCTACTATGATGTGGCATGAAGCCCGCGTAGGCTCGCTCAGCATGGCTGAGAAACTCAAGGTCTAGCGGGGAGCCTTCAGCGCGAAACTGGACAGCAATCTGCTCGTTGACAACCGTGTAGCTGGTTCCGCCTTGCACAAATGTTGGGAGGACAGATGTGCCCGCGATAAGTTCAGCCTGTTCATCGCATTGCTGCTGCGTTAGGGAAGTTTGGTTTGCGAAGAATTCAGATATCTGATGCTTTGACAAAGCCGCAATCTCGCTCTCCATTGTGATGATCAAAGCTTCGATATTAGTTTGGTTGCTGCTGGTACGAAAGAATCTTTCGAGTGATGGGTGTCAGGGTAGAAAAGAAGCCCCCTATGAGAGAGCATGCCCACTGATTGTTTATTTTATATTAGCAATGTTAGTACGATTTTTTTTCTCTCATTCAGCACTTTAACCTTTATATTAATTTCAAATTTATAAATAATTTCTAATATATTTTATTTAAATTCCTGTTTATTATTTTATTAGCATACTTGCTTTGTGCAGTATTAAAGATTAATATAAAACGTCAGGGCGCAACTTTTAGTTTTTGACACAACCAACTCTGACTCATCCACATAGCTTTGCTAAATTTATTGACTTGCACTCCTCAGCAATCATCTAATTTAATATAATGAAAGCAGCAGCCGTTACCACCACCAATCATGTGGGCATCCCAGGCTTTTGGCTGCCCCTTGAGAAGCTTCACATGAGCCTCTCCCGTCCGATGTAGGTCCCACGATGCCATATTTACCTAGGGAGAGATTTGATAAGCCTCGTACTTACTAGTATGCCTCCCATCGCAGATACAACGCTCTTCCCTACGTCGACGACCAGTCTGAACTCCAGTCCAAGCATTCCCGTCATATCAAGGCCTTGCTCGACATTATTGGTAGCTACTCTATGGGTGATTACTTCCGCATTCATTCTGCTCATCGCCTTGAAGTGATCCCCGACGGCACAGTTCGCCTTGAGGAGGACATGGGCACCAAGGGGCTCAACTAGACCAGGGCTACGGCGAACGAGAATCCTGTCACCGGCAACGTGCACGCCACATTCTTCAAGATCGTCGACAACGGCCTGGTTCCCTTCGAATTTGCCAAAAGCCCTTCGCCTGTCGCCGTAGGCAATATTCCTGCCAAATTCCATGGTGAGGTCGCAGCCTATCTGATCAACAACGAATTGACCGACCTCATGGCCATCGAGATTGGGGATTTATACATTGGCTTCGTCCAAATCTACGCCGCCGTCTGTTCCGTGGTTTTGAAGCTGCATTTCCCAAATTCCCTAATAAGTTTCGCATGATGACAATAGATCTACACTTAATCATCGGCAGGAAATTGATGTCCATGCTACCGAACTTGTCGCACATTAAGCGTCGTGGCTACCAAAGCAGGAACATCTCTGGCATATGGCGAAACATGCTGGCTTTGAATAACTCCCTAGGATGCGTTTAACCGGGAGACTTTTGACTCTCTCACTCCGGTATCTAGTTAAGACAGGATTTGAAAGTGCATGTACAAAAGCCCGTGATTGTGCTTGGTTATTTCCATCCTAGAGACCCCAATCGTGGGCTTTGTATCGATCTCGAATCCCGCAATTAGCATCCAGAATTTAAAGATAATCCTTGTCACTATCGGCAAGTCTGGGAGAATAGCAGAGAAACACTTTGGCAAATTTGGACGTAAGCCTTGAGAAAAGCCTGATTCTGTAGGCAATATACCCACCCTGCTTAAATTGCTCCTGGCATCTGATTTTTTGTCTTTTATGCGGCGCCATAAAATTAGCGAAGATGAGAAGATGACAACTAACAATAGTTATGAGTGGCAGAAGGCGCGTCTTAAATCTTCACAGGACAAACAATGTAGTATTTCCATATGGGATTGAAAGAACATTGAAGATTGGTCACAAGCCCCTGTAAGCCACCTCGTGGTGAGTTGCGCCTTAAAAACCAGGGTCCAGATTTTGTCTGAGACAGTATCCGCTACCAGTCTCAGCTCTATATCATCAACAATTTGGCCTTGTTAATTATTATAAGAATCAATCGCCCTCAGAAGTTAACAATTACAATGACGGCGTTTGTCTGCTTGATTAATAAGAGGTTGAGTGATCTACCGCAGGATTGCTTCAATACTCGGGGCACTGCCTGCTAACAGTGCTACCGTGTTTGGATCTAAAATTTCAAACGCCACCACGCTTTGACAGGTATCCTGTACCTAGCTACCCGCAGTAATCAGGCGGAGTTCATTGGTACTCAGTTCAAAACGCCAAACCAGCCCCAACCAGCCTGCAACGCCGGCGATATCCAGGCACGGCGCAAAGAAAAAAAATGACATCCCCTGGTCGCGCGCTGTGGCTGTGAGGAAAAAGGATCCTCCAGGATACGAGCCGCCGGAGGTGCCACAAAGACCGAATCCTCTATTCGATTGTCGCGCCTGGCCGCT|upstream_gene_variant|MODIFIER|exon-XM_006968802.1-1|GENE_exon-XM_006968802.1-1|transcript|rna-XM_006968802.1|protein_coding||c.-1248delCinsTCGCGCATCTATGCCCTTCGCGCACCATCACTTCTGGCCAAGTTGCCAACTTTGGACTCGCACCGCCGCCAGTTTACACAGCCTACTGGTTTCAATATTTCGAGCTGAGGGCTATGAGTCATAATTGCAAGCTAGTGCATTTTATAACATTTCAAATTGTAAAAAAATTAGCTATTAATGTGGTAAAAATCTAGACCAAAGTGCCACCCCTACACCAGTTTGGGTGCAATATCCGAACCCCCAAACTCGGGATAACCCTTGGACTTCCACTCCGTAAAGCTCATCCCACCGGCAAGAGATGGCATTCTAATCATCAGAGGGACTTCGATATCATTCTCTGTGCCCAGGACTTCCGCTTTGTGTATGATCTTTTCGTCGAGCAGCTCAAATCCCAACTTCTTATACAGGCCAACCGTCGAAGGAGACGATTCAAAGTAAACCGGGAGCCCTGCTCGCTCGCCCAAGTCCATGCCCCATTGCACGAGCAACGCTCCAGCCTTGCGCCCTTGATGCCTCGGATCAATGCCAATAACGTGGCAATCTAAACGAAAAAGATGGCGTTTGTTAGCAAAAAAAAAAAAAAAAAAAAAAAAAAAGCTGCCTATCTTGGCATGCAATCCCACCAACAGCCGAGGGCTGAGAATGTGGATCTCACCAAGGATGAACATACAGATGTAGCGCCTGCCGCCAAACAGCCTTTCTCTCACCTCCCATAGAGGGTTTAAGATCTTTTCTGCCCTTTCTCGCTGTTCCCCGAGGAGCCAGGGTACCCCCTGGTTCCTTCGTTCCTCCTCGCTCCGCTCTGTCAGGTAAACATCGCCGAGAGCCATGCCAATAATGTCCCCGGTGCTCGTATCGACGCATTTGAAGGTGTACTGGGATGCGCTGGTGTGCCAGTAAGCCAGTGTTCCAGCAGCGTGTGCCTTTTTGAAGTCGTCGTCGATCACTCCTGGAAAGAGAATCTCGAGCATGATCTTGCCCATTTGGTCGTTTTGGAAAGCGTTAAAGTAGACATCGTAGACCTTGGGGATGTCTGGGATTAGCGCCGGGAGGACAACTTGAACCATGGCTGTTTGCTGTTGTGCAGTAAAGATCCAATGTAAGAGGCTGAGGTTCGTCTCTGAGAAATTGAATGAGAAAGGCTACAGCGTATATAGCTTCGTGTTGGAAGAGCAGTCTTCGTATTTATAATTTGAAGAGTGGCATGAAGATTCCGCCGAGACCGAATCTAGACAGGTTGGTTGGATGACTAGAAGGCCTTTCAAGCATGTGGCACAGCAGGGGACTGAGCACGGCAACAAAAGTCCGTCCGTATGGGAAGCTGATGGCGAGGCTAGGTAAAATATATCTCTAGCCATCGAACTTGGGAACGCCGAGCGCAAGGCCAAGAAGGGCTGATATTCTAGTAGATTCATGGCCAAGGCGCGCTTCACATGCTTGCTATTGAGAGCCAACCAGCTCAAGGTTAAACCAGCACTTGAATCGATAGTTTCCACCAGAAGCGTGTATAGCCGTTACCCGAAGGAATCCAGGATGGCGAGGGAGTGGGATGGAACCATTATTCGTCCCGATGGAGGTGCCCTGCCGACTTCGCTCCATAGAATGCTTGGCGTTTATTGATCATGCAAGGAGAATTAAAGTTATCTGATCCGCTCCTGATTAGCGCCTTTGGTATGTGGAAATTGTCGGAATTGTTTCCGAAGAATATTCAAACCTCTAAGCTTATTTTCCTCGTGTTGAATGGAGAAGTGAGGCGGTGGAGAAAAGCCATGCTTTGCAGGCATCGGCAAACGGCGAGGAGTTGATGGCTCATTGGGGTATATTCACGCAGGTGTAAGTCGCTTCGTTGTTTTTCTTCTTCTTCTTTTCTTTTCTTTTCTTTTTTTTTTCCATGGAAATTTGCCGCTTTTCTTTGGATGTTCCTTTTTAAAAATATACGGTTTCTGGCCGTTGTATTCTCGTTTAAGCCGGTCGCAAATTTTGTCCAAGCACTTACGGCTTTTTGCGCCATCTCCTTCATATGGCGTCGTAAGGTATTAGCTGTTAGCGCCATTCAAATCTTGTGGATCAAGTCGCAAAAAGATGCCGAGTTGCGTTGTTTGCATGCCCAACAAGATGTGCTTCAAGCGCATCGTCACCCTCATTTCTCTTCCATCTTCCCCCTACTGGTAGCATATGGAGTCACGCCATCACATATTTTCACTGCAGCGATACAAGAATCTGCAAGTAAAGCGCGATCAGCCAGTACTATAGGCAATTCAAGATGTTGTACTCGCGTTGTGCGGGAAAGCGATTGGCTTTTTGTGACATCTGTGAGTAGGCATCGCCCACCGCAAATTAGTACTTGGCGACTCGAAATACCTATGCTAGGATAATATTTAGGAGCAATCATTAGAGTTAAGCTAGAGAACATGCTCTTCTTTCGACAATAAAACGTAAAAATTCGCGAATCTGTCACCTGCATCCGCCTCCCTTTTTGGAGCACATTTACCCTCATTTCCAAGCCAACCCATTTCTAAGCCAACTCACCATAGGCCTGGGACTGAGCCAAGGCATAGGTCTCTTTCCGACTCCCAGAAATTCGATAAAACCTGTACATTTTTGTTTGGGGGGGAGGGGGGATTCTTAGGGTCAGTCCTGTACCTTCTTTCCCCTTTGTGCCTTTTTCTAAGCCTGGGCCTTTCTCTGGTCCTGTGCCTGCCTAGATTTCTAAGAGATGGCACCAGTACTTCATAACGTGGGCTACACATAGCCCAGAGAATAGAAATTCGTGTTAGACATCGTTTCATCTTACAAAAATTACTATCGCTTCACAATTTCGGACTCGAGCATGGAGCGCAGTACCGATGGAGCATACGCACCGTTGCTCATATGTGCAGTGAACCTTTGTAGATCAATAGCTGGCGCTCCTCTCATTTTCTTTATACGCACGTACCAATCGCATGCTTCAATTAAGGGCCTGCTTTCCTATCTTTTTGCGGGTTATGAGGTTGTGTCTAACGCTGTTGGGTACTGTATTGTCGGCCGCATATACACGGGTGAAATGAGCTGGCAAACAATGGAGGCAGATGGAACTTGTGACAATTTGTGCTACCCAACGACCCCCCTTTGCCTTTCCTGCCCCGACAACAAACTCTCATGACTGAATACATAGATGGAGGGATCATCAGCAGTATTATTAATGACCTAGAACAACCGCGTCGAGGTATTGCAGGTCGTCGTTTCCCTCAGAGGCCGGTACCATGTTCTCATTACCGTCCAACTCAAAGCCATGCGCGAGGAAAATGCCAACCAATCGCGCAAGATTTATGAGTTCCTTCTGCTTCTCGGAGGTGTGTCCCATGCTATCGTAAAAAGCCCCCCAAAAATGGGCACGGAGGGCCTGCTGGTTGGTATGGTAGCACCAGCCCTCTTTCATCTTCCAGATTCCAAGCATGGTCTCGAGGCCACCGAGCGACATCCCAAACGGACTGATCTCGGCATCTTTCCAGTCGCAGATACCCATGATCTGCCCGGTGTTCCGATCCACGTGGATATTGTTCTTCAAGAGGTCAATGTGATTGGGCACGAGCGGCCAGTCCTCGGCAAAAAGGTCGGGGAGACGGGTGATGAGATCATACAGAGTCGAGCGAAAGCGCATCGGCAGCCCATCATGGAGCTGCCGGAGCTGCGACGAGTAGTCCTCCAACAGTGTCTCGCGCTTTGGAAGCAGCATCGATGCTGGCGTGTTGTGCCAGGCAGAGGCGAAGAATCTGCATCAGGAAGAGTCAGCGGCGTGTTTTTGGGCTTGGAATTGACATACCGTGCATAATCTTGCAGAGTTCGTTGTAGAAGACGACAGTCATTCTGATACAGCTCTCTCCTGGCAAGATACATCGATACCCCGCCGATGTTGTTCATCGTATAGATTTGAAGGTCGCCCAGTTTGCCAGCGCTACTATGATGTGGCATGAAGCCCGCGTAGGCTCGCTCAGCATGGCTGAGAAACTCAAGGTCTAGCGGGGAGCCTTCAGCGCGAAACTGGACAGCAATCTGCTCGTTGACAACCGTGTAGCTGGTTCCGCCTTGCACAAATGTTGGGAGGACAGATGTGCCCGCGATAAGTTCAGCCTGTTCATCGCATTGCTGCTGCGTTAGGGAAGTTTGGTTTGCGAAGAATTCAGATATCTGATGCTTTGACAAAGCCGCAATCTCGCTCTCCATTGTGATGATCAAAGCTTCGATATTAGTTTGGTTGCTGCTGGTACGAAAGAATCTTTCGAGTGATGGGTGTCAGGGTAGAAAAGAAGCCCCCTATGAGAGAGCATGCCCACTGATTGTTTATTTTATATTAGCAATGTTAGTACGATTTTTTTTCTCTCATTCAGCACTTTAACCTTTATATTAATTTCAAATTTATAAATAATTTCTAATATATTTTATTTAAATTCCTGTTTATTATTTTATTAGCATACTTGCTTTGTGCAGTATTAAAGATTAATATAAAACGTCAGGGCGCAACTTTTAGTTTTTGACACAACCAACTCTGACTCATCCACATAGCTTTGCTAAATTTATTGACTTGCACTCCTCAGCAATCATCTAATTTAATATAATGAAAGCAGCAGCCGTTACCACCACCAATCATGTGGGCATCCCAGGCTTTTGGCTGCCCCTTGAGAAGCTTCACATGAGCCTCTCCCGTCCGATGTAGGTCCCACGATGCCATATTTACCTAGGGAGAGATTTGATAAGCCTCGTACTTACTAGTATGCCTCCCATCGCAGATACAACGCTCTTCCCTACGTCGACGACCAGTCTGAACTCCAGTCCAAGCATTCCCGTCATATCAAGGCCTTGCTCGACATTATTGGTAGCTACTCTATGGGTGATTACTTCCGCATTCATTCTGCTCATCGCCTTGAAGTGATCCCCGACGGCACAGTTCGCCTTGAGGAGGACATGGGCACCAAGGGGCTCAACTAGACCAGGGCTACGGCGAACGAGAATCCTGTCACCGGCAACGTGCACGCCACATTCTTCAAGATCGTCGACAACGGCCTGGTTCCCTTCGAATTTGCCAAAAGCCCTTCGCCTGTCGCCGTAGGCAATATTCCTGCCAAATTCCATGGTGAGGTCGCAGCCTATCTGATCAACAACGAATTGACCGACCTCATGGCCATCGAGATTGGGGATTTATACATTGGCTTCGTCCAAATCTACGCCGCCGTCTGTTCCGTGGTTTTGAAGCTGCATTTCCCAAATTCCCTAATAAGTTTCGCATGATGACAATAGATCTACACTTAATCATCGGCAGGAAATTGATGTCCATGCTACCGAACTTGTCGCACATTAAGCGTCGTGGCTACCAAAGCAGGAACATCTCTGGCATATGGCGAAACATGCTGGCTTTGAATAACTCCCTAGGATGCGTTTAACCGGGAGACTTTTGACTCTCTCACTCCGGTATCTAGTTAAGACAGGATTTGAAAGTGCATGTACAAAAGCCCGTGATTGTGCTTGGTTATTTCCATCCTAGAGACCCCAATCGTGGGCTTTGTATCGATCTCGAATCCCGCAATTAGCATCCAGAATTTAAAGATAATCCTTGTCACTATCGGCAAGTCTGGGAGAATAGCAGAGAAACACTTTGGCAAATTTGGACGTAAGCCTTGAGAAAAGCCTGATTCTGTAGGCAATATACCCACCCTGCTTAAATTGCTCCTGGCATCTGATTTTTTGTCTTTTATGCGGCGCCATAAAATTAGCGAAGATGAGAAGATGACAACTAACAATAGTTATGAGTGGCAGAAGGCGCGTCTTAAATCTTCACAGGACAAACAATGTAGTATTTCCATATGGGATTGAAAGAACATTGAAGATTGGTCACAAGCCCCTGTAAGCCACCTCGTGGTGAGTTGCGCCTTAAAAACCAGGGTCCAGATTTTGTCTGAGACAGTATCCGCTACCAGTCTCAGCTCTATATCATCAACAATTTGGCCTTGTTAATTATTATAAGAATCAATCGCCCTCAGAAGTTAACAATTACAATGACGGCGTTTGTCTGCTTGATTAATAAGAGGTTGAGTGATCTACCGCAGGATTGCTTCAATACTCGGGGCACTGCCTGCTAACAGTGCTACCGTGTTTGGATCTAAAATTTCAAACGCCACCACGCTTTGACAGGTATCCTGTACCTAGCTACCCGCAGTAATCAGGCGGAGTTCATTGGTACTCAGTTCAAAACGCCAAACCAGCCCCAACCAGCCTGCAACGCCGGCGATATCCAGGCACGGCGCAAAGAAAAAAAATGACATCCCCTGGTCGCGCGCTGTGGCTGTGAGGAAAAAGGATCCTCCAGGATACGAGCCGCCGGAGGTGCCACAAAGACCGAATCCTCTATTCGATTGTCGCGCCTGGCCGCT|||||1195|,TCGCGCATCTATGCCCTTCGCGCACCATCACTTCTGGCCAAGTTGCCAACTTTGGACTCGCACCGCCGCCAGTTTACACAGCCTACTGGTTTCAATATTTCGAGCTGAGGGCTATGAGTCATAATTGCAAGCTAGTGCATTTTATAACATTTCAAATTGTAAAAAAATTAGCTATTAATGTGGTAAAAATCTAGACCAAAGTGCCACCCCTACACCAGTTTGGGTGCAATATCCGAACCCCCAAACTCGGGATAACCCTTGGACTTCCACTCCGTAAAGCTCATCCCACCGGCAAGAGATGGCATTCTAATCATCAGAGGGACTTCGATATCATTCTCTGTGCCCAGGACTTCCGCTTTGTGTATGATCTTTTCGTCGAGCAGCTCAAATCCCAACTTCTTATACAGGCCAACCGTCGAAGGAGACGATTCAAAGTAAACCGGGAGCCCTGCTCGCTCGCCCAAGTCCATGCCCCATTGCACGAGCAACGCTCCAGCCTTGCGCCCTTGATGCCTCGGATCAATGCCAATAACGTGGCAATCTAAACGAAAAAGATGGCGTTTGTTAGCAAAAAAAAAAAAAAAAAAAAAAAAAAAGCTGCCTATCTTGGCATGCAATCCCACCAACAGCCGAGGGCTGAGAATGTGGATCTCACCAAGGATGAACATACAGATGTAGCGCCTGCCGCCAAACAGCCTTTCTCTCACCTCCCATAGAGGGTTTAAGATCTTTTCTGCCCTTTCTCGCTGTTCCCCGAGGAGCCAGGGTACCCCCTGGTTCCTTCGTTCCTCCTCGCTCCGCTCTGTCAGGTAAACATCGCCGAGAGCCATGCCAATAATGTCCCCGGTGCTCGTATCGACGCATTTGAAGGTGTACTGGGATGCGCTGGTGTGCCAGTAAGCCAGTGTTCCAGCAGCGTGTGCCTTTTTGAAGTCGT
GTCGATCACTCCTGGAAAGAGAATCTCGAGCATGATCTTGCCCATTTGGTCGTTTTGGAAAGCGTTAAAGTAGACATCGTAGACCTTGGGGATGTCTGGGATTAGCGCCGGGAGGACAACTTGAACCATGGCTGTTTGCTGTTGTGCAGTAAAGATCCAATGTAAGAGGCTGAGGTTCGTCTCTGAGAAATTGAATGAGAAAGGCTACAGCGTATATAGCTTCGTGTTGGAAGAGCAGTCTTCGTATTTATAATTTGAAGAGTGGCATGAAGATTCCGCCGAGACCGAATCTAGACAGGTTGGTTGGATGACTAGAAGGCCTTTCAAGCATGTGGCACAGCAGGGGACTGAGCACGGCAACAAAAGTCCGTCCGTATGGGAAGCTGATGGCGAGGCTAGGTAAAATATATCTCTAGCCATCGAACTTGGGAACGCCGAGCGCAAGGCCAAGAAGGGCTGATATTCTAGTAGATTCATGGCCAAGGCGCGCTTCACATGCTTGCTATTGAGAGCCAACCAGCTCAAGGTTAAACCAGCACTTGAATCGATAGTTTCCACCAGAAGCGTGTATAGCCGTTACCCGAAGGAATCCAGGATGGCGAGGGAGTGGGATGGAACCATTATTCGTCCCGATGGAGGTGCCCTGCCGACTTCGCTCCATAGAATGCTTGGCGTTTATTGATCATGCAAGGAGAATTAAAGTTATCTGATCCGCTCCTGATTAGCGCCTTTGGTATGTGGAAATTGTCGGAATTGTTTCCGAAGAATATTCAAACCTCTAAGCTTATTTTCCTCGTGTTGAATGGAGAAGTGAGGCGGTGGAGAAAAGCCATGCTTTGCAGGCATCGGCAAACGGCGAGGAGTTGATGGCTCATTGGGGTATATTCACGCAGGTGTAAGTCGCTTCGTTGTTTTTCTTCTTCTTCTTTTCTTTTCTTTTCTTTTTTTTTTCCATGGAAATTTGCCGCTTTTCTTTGGATGTTCCTTTTTAAAAATATACGGTTTCTGGCCGTTGTATTCTCGTTTAAGCCGGTCGCAAATTTTGTCCAAGCACTTACGGCTTTTTGCGCCATCTCCTTCATATGGCGTCGTAAGGTATTAGCTGTTAGCGCCATTCAAATCTTGTGGATCAAGTCGCAAAAAGATGCCGAGTTGCGTTGTTTGCATGCCCAACAAGATGTGCTTCAAGCGCATCGTCACCCTCATTTCTCTTCCATCTTCCCCCTACTGGTAGCATATGGAGTCACGCCATCACATATTTTCACTGCAGCGATACAAGAATCTGCAAGTAAAGCGCGATCAGCCAGTACTATAGGCAATTCAAGATGTTGTACTCGCGTTGTGCGGGAAAGCGATTGGCTTTTTGTGACATCTGTGAGTAGGCATCGCCCACCGCAAATTAGTACTTGGCGACTCGAAATACCTATGCTAGGATAATATTTAGGAGCAATCATTAGAGTTAAGCTAGAGAACATGCTCTTCTTTCGACAATAAAACGTAAAAATTCGCGAATCTGTCACCTGCATCCGCCTCCCTTTTTGGAGCACATTTACCCTCATTTCCAAGCCAACCCATTTCTAAGCCAACTCACCATAGGCCTGGGACTGAGCCAAGGCATAGGTCTCTTTCCGACTCCCAGAAATTCGATAAAACCTGTACATTTTTGTTTGGGGGGGAGGGGGGATTCTTAGGGTCAGTCCTGTACCTTCTTTCCCCTTTGTGCCTTTTTCTAAGCCTGGGCCTTTCTCTGGTCCTGTGCCTGCCTAGATTTCTAAGAGATGGCACCAGTACTTCATAACGTGGGCTACACATAGCCCAGAGAATAGAAATTCGTGTTAGACATCGTTTCATCTTACAAAAATTACTATCGCTTCACAATTTCGGACTCGAGCATGGAGCGCAGTACCGATGGAGCATACGCACCGTTGCTCATATGTGCAGTGAACCTTTGTAGATCAATAGCTGGCGCTCCTCTCATTTTCTTTATACGCACGTACCAATCGCATGCTTCAATTAAGGGCCTGCTTTCCTATCTTTTTGCGGGTTATGAGGTTGTGTCTAACGCTGTTGGGTACTGTATTGTCGGCCGCATATACACGGGTGAAATGAGCTGGCAAACAATGGAGGCAGATGGAACTTGTGACAATTTGTGCTACCCAACGACCCCCCTTTGCCTTTCCTGCCCCGACAACAAACTCTCATGACTGAATACATAGATGGAGGGATCATCAGCAGTATTATTAATGACCTAGAACAACCGCGTCGAGGTATTGCAGGTCGTCGTTTCCCTCAGAGGCCGGTACCATGTTCTCATTACCGTCCAACTCAAAGCCATGCGCGAGGAAAATGCCAACCAATCGCGCAAGATTTATGAGTTCCTTCTGCTTCTCGGAGGTGTGTCCCATGCTATCGTAAAAAGCCCCCCAAAAATGGGCACGGAGGGCCTGCTGGTTGGTATGGTAGCACCAGCCCTCTTTCATCTTCCAGATTCCAAGCATGGTCTCGAGGCCACCGAGCGACATCCCAAACGGACTGATCTCGGCATCTTTCCAGTCGCAGATACCCATGATCTGCCCGGTGTTCCGATCCACGTGGATATTGTTCTTCAAGAGGTCAATGTGATTGGGCACGAGCGGCCAGTCCTCGGCAAAAAGGTCGGGGAGACGGGTGATGAGATCATACAGAGTCGAGCGAAAGCGCATCGGCAGCCCATCATGGAGCTGCCGGAGCTGCGACGAGTAGTCCTCCAACAGTGTCTCGCGCTTTGGAAGCAGCATCGATGCTGGCGTGTTGTGCCAGGCAGAGGCGAAGAATCTGCATCAGGAAGAGTCAGCGGCGTGTTTTTGGGCTTGGAATTGACATACCGTGCATAATCTTGCAGAGTTCGTTGTAGAAGACGACAGTCATTCTGATACAGCTCTCTCCTGGCAAGATACATCGATACCCCGCCGATGTTGTTCATCGTATAGATTTGAAGGTCGCCCAGTTTGCCAGCGCTACTATGATGTGGCATGAAGCCCGCGTAGGCTCGCTCAGCATGGCTGAGAAACTCAAGGTCTAGCGGGGAGCCTTCAGCGCGAAACTGGACAGCAATCTGCTCGTTGACAACCGTGTAGCTGGTTCCGCCTTGCACAAATGTTGGGAGGACAGATGTGCCCGCGATAAGTTCAGCCTGTTCATCGCATTGCTGCTGCGTTAGGGAAGTTTGGTTTGCGAAGAATTCAGATATCTGATGCTTTGACAAAGCCGCAATCTCGCTCTCCATTGTGATGATCAAAGCTTCGATATTAGTTTGGTTGCTGCTGGTACGAAAGAATCTTTCGAGTGATGGGTGTCAGGGTAGAAAAGAAGCCCCCTATGAGAGAGCATGCCCACTGATTGTTTATTTTATATTAGCAATGTTAGTACGATTTTTTTTCTCTCATTCAGCACTTTAACCTTTATATTAATTTCAAATTTATAAATAATTTCTAATATATTTTATTTAAATTCCTGTTTATTATTTTATTAGCATACTTGCTTTGTGCAGTATTAAAGATTAATATAAAACGTCAGGGCGCAACTTTTAGTTTTTGACACAACCAACTCTGACTCATCCACATAGCTTTGCTAAATTTATTGACTTGCACTCCTCAGCAATCATCTAATTTAATATAATGAAAGCAGCAGCCGTTACCACCACCAATCATGTGGGCATCCCAGGCTTTTGGCTGCCCCTTGAGAAGCTTCACATGAGCCTCTCCCGTCCGATGTAGGTCCCACGATGCCATATTTACCTAGGGAGAGATTTGATAAGCCTCGTACTTACTAGTATGCCTCCCATCGCAGATACAACGCTCTTCCCTACGTCGACGACCAGTCTGAACTCCAGTCCAAGCATTCCCGTCATATCAAGGCCTTGCTCGACATTATTGGTAGCTACTCTATGGGTGATTACTTCCGCATTCATTCTGCTCATCGCCTTGAAGTGATCCCCGACGGCACAGTTCGCCTTGAGGAGGACATGGGCACCAAGGGGCTCAACTAGACCAGGGCTACGGCGAACGAGAATCCTGTCACCGGCAACGTGCACGCCACATTCTTCAAGATCGTCGACAACGGCCTGGTTCCCTTCGAATTTGCCAAAAGCCCTTCGCCTGTCGCCGTAGGCAATATTCCTGCCAAATTCCATGGTGAGGTCGCAGCCTATCTGATCAACAACGAATTGACCGACCTCATGGCCATCGAGATTGGGGATTTATACATTGGCTTCGTCCAAATCTACGCCGCCGTCTGTTCCGTGGTTTTGAAGCTGCATTTCCCAAATTCCCTAATAAGTTTCGCATGATGACAATAGATCTACACTTAATCATCGGCAGGAAATTGATGTCCATGCTACCGAACTTGTCGCACATTAAGCGTCGTGGCTACCAAAGCAGGAACATCTCTGGCATATGGCGAAACATGCTGGCTTTGAATAACTCCCTAGGATGCGTTTAACCGGGAGACTTTTGACTCTCTCACTCCGGTATCTAGTTAAGACAGGATTTGAAAGTGCATGTACAAAAGCCCGTGATTGTGCTTGGTTATTTCCATCCTAGAGACCCCAATCGTGGGCTTTGTATCGATCTCGAATCCCGCAATTAGCATCCAGAATTTAAAGATAATCCTTGTCACTATCGGCAAGTCTGGGAGAATAGCAGAGAAACACTTTGGCAAATTTGGACGTAAGCCTTGAGAAAAGCCTGATTCTGTAGGCAATATACCCACCCTGCTTAAATTGCTCCTGGCATCTGATTTTTTGTCTTTTATGCGGCGCCATAAAATTAGCGAAGATGAGAAGATGACAACTAACAATAGTTATGAGTGGCAGAAGGCGCGTCTTAAATCTTCACAGGACAAACAATGTAGTATTTCCATATGGGATTGAAAGAACATTGAAGATTGGTCACAAGCCCCTGTAAGCCACCTCGTGGTGAGTTGCGCCTTAAAAACCAGGGTCCAGATTTTGTCTGAGACAGTATCCGCTACCAGTCTCAGCTCTATATCATCAACAATTTGGCCTTGTTAATTATTATAAGAATCAATCGCCCTCAGAAGTTAACAATTACAATGACGGCGTTTGTCTGCTTGATTAATAAGAGGTTGAGTGATCTACCGCAGGATTGCTTCAATACTCGGGGCACTGCCTGCTAACAGTGCTACCGTGTTTGGATCTAAAATTTCAAACGCCACCACGCTTTGACAGGTATCCTGTACCTAGCTACCCGCAGTAATCAGGCGGAGTTCATTGGTACTCAGTTCAAAACGCCAAACCAGCCCCAACCAGCCTGCAACGCCGGCGATATCCAGGCACGGCGCAAAGAAAAAAAATGACATCCCCTGGTCGCGCGCTGTGGCTGTGAGGAAAAAGGATCCTCCAGGATACGAGCCGCCGGAGGTGCCACAAAGACCGAATCCTCTATTCGATTGTCGCGCCTGGCCGCT|upstream_gene_variant|MODIFIER|exon-XM_006968802.1-1|GENE_exon-XM_006968802.1-1|transcript|rna-XM_006968802.1|protein_coding||c.-1248delGinsTCGCGCATCTATGCCCTTCGCGCACCATCACTTCTGGCCAAGTTGCCAACTTTGGACTCGCACCGCCGCCAGTTTACACAGCCTACTGGTTTCAATATTTCGAGCTGAGGGCTATGAGTCATAATTGCAAGCTAGTGCATTTTATAACATTTCAAATTGTAAAAAAATTAGCTATTAATGTGGTAAAAATCTAGACCAAAGTGCCACCCCTACACCAGTTTGGGTGCAATATCCGAACCCCCAAACTCGGGATAACCCTTGGACTTCCACTCCGTAAAGCTCATCCCACCGGCAAGAGATGGCATTCTAATCATCAGAGGGACTTCGATATCATTCTCTGTGCCCAGGACTTCCGCTTTGTGTATGATCTTTTCGTCGAGCAGCTCAAATCCCAACTTCTTATACAGGCCAACCGTCGAAGGAGACGATTCAAAGTAAACCGGGAGCCCTGCTCGCTCGCCCAAGTCCATGCCCCATTGCACGAGCAACGCTCCAGCCTTGCGCCCTTGATGCCTCGGATCAATGCCAATAACGTGGCAATCTAAACGAAAAAGATGGCGTTTGTTAGCAAAAAAAAAAAAAAAAAAAAAAAAAAAGCTGCCTATCTTGGCATGCAATCCCACCAACAGCCGAGGGCTGAGAATGTGGATCTCACCAAGGATGAACATACAGATGTAGCGCCTGCCGCCAAACAGCCTTTCTCTCACCTCCCATAGAGGGTTTAAGATCTTTTCTGCCCTTTCTCGCTGTTCCCCGAGGAGCCAGGGTACCCCCTGGTTCCTTCGTTCCTCCTCGCTCCGCTCTGTCAGGTAAACATCGCCGAGAGCCATGCCAATAATGTCCCCGGTGCTCGTATCGACGCATTTGAAGGTGTACTGGGATGCGCTGGTGTGCCAGTAAGCCAGTGTTCCAGCAGCGTGTGCCTTTTTGAAGTCGTCGTCGATCACTCCTGGAAAGAGAATCTCGAGCATGATCTTGCCCATTTGGTCGTTTTGGAAAGCGTTAAAGTAGACATCGTAGACCTTGGGGATGTCTGGGATTAGCGCCGGGAGGACAACTTGAACCATGGCTGTTTGCTGTTGTGCAGTAAAGATCCAATGTAAGAGGCTGAGGTTCGTCTCTGAGAAATTGAATGAGAAAGGCTACAGCGTATATAGCTTCGTGTTGGAAGAGCAGTCTTCGTATTTATAATTTGAAGAGTGGCATGAAGATTCCGCCGAGACCGAATCTAGACAGGTTGGTTGGATGACTAGAAGGCCTTTCAAGCATGTGGCACAGCAGGGGACTGAGCACGGCAACAAAAGTCCGTCCGTATGGGAAGCTGATGGCGAGGCTAGGTAAAATATATCTCTAGCCATCGAACTTGGGAACGCCGAGCGCAAGGCCAAGAAGGGCTGATATTCTAGTAGATTCATGGCCAAGGCGCGCTTCACATGCTTGCTATTGAGAGCCAACCAGCTCAAGGTTAAACCAGCACTTGAATCGATAGTTTCCACCAGAAGCGTGTATAGCCGTTACCCGAAGGAATCCAGGATGGCGAGGGAGTGGGATGGAACCATTATTCGTCCCGATGGAGGTGCCCTGCCGACTTCGCTCCATAGAATGCTTGGCGTTTATTGATCATGCAAGGAGAATTAAAGTTATCTGATCCGCTCCTGATTAGCGCCTTTGGTATGTGGAAATTGTCGGAATTGTTTCCGAAGAATATTCAAACCTCTAAGCTTATTTTCCTCGTGTTGAATGGAGAAGTGAGGCGGTGGAGAAAAGCCATGCTTTGCAGGCATCGGCAAACGGCGAGGAGTTGATGGCTCATTGGGGTATATTCACGCAGGTGTAAGTCGCTTCGTTGTTTTTCTTCTTCTTCTTTTCTTTTCTTTTCTTTTTTTTTTCCATGGAAATTTGCCGCTTTTCTTTGGATGTTCCTTTTTAAAAATATACGGTTTCTGGCCGTTGTATTCTCGTTTAAGCCGGTCGCAAATTTTGTCCAAGCACTTACGGCTTTTTGCGCCATCTCCTTCATATGGCGTCGTAAGGTATTAGCTGTTAGCGCCATTCAAATCTTGTGGATCAAGTCGCAAAAAGATGCCGAGTTGCGTTGTTTGCATGCCCAACAAGATGTGCTTCAAGCGCATCGTCACCCTCATTTCTCTTCCATCTTCCCCCTACTGGTAGCATATGGAGTCACGCCATCACATATTTTCACTGCAGCGATACAAGAATCTGCAAGTAAAGCGCGATCAGCCAGTACTATAGGCAATTCAAGATGTTGTACTCGCGTTGTGCGGGAAAGCGATTGGCTTTTTGTGACATCTGTGAGTAGGCATCGCCCACCGCAAATTAGTACTTGGCGACTCGAAATACCTATGCTAGGATAATATTTAGGAGCAATCATTAGAGTTAAGCTAGAGAACATGCTCTTCTTTCGACAATAAAACGTAAAAATTCGCGAATCTGTCACCTGCATCCGCCTCCCTTTTTGGAGCACATTTACCCTCATTTCCAAGCCAACCCATTTCTAAGCCAACTCACCATAGGCCTGGGACTGAGCCAAGGCATAGGTCTCTTTCCGACTCCCAGAAATTCGATAAAACCTGTACATTTTTGTTTGGGGGGGAGGGGGGATTCTTAGGGTCAGTCCTGTACCTTCTTTCCCCTTTGTGCCTTTTTCTAAGCCTGGGCCTTTCTCTGGTCCTGTGCCTGCCTAGATTTCTAAGAGATGGCACCAGTACTTCATAACGTGGGCTACACATAGCCCAGAGAATAGAAATTCGTGTTAGACATCGTTTCATCTTACAAAAATTACTATCGCTTCACAATTTCGGACTCGAGCATGGAGCGCAGTACCGATGGAGCATACGCACCGTTGCTCATATGTGCAGTGAACCTTTGTAGATCAATAGCTGGCGCTCCTCTCATTTTCTTTATACGCACGTACCAATCGCATGCTTCAATTAAGGGCCTGCTTTCCTATCTTTTTGCGGGTTATGAGGTTGTGTCTAACGCTGTTGGGTACTGTATTGTCGGCCGCATATACACGGGTGAAATGAGCTGGCAAACAATGGAGGCAGATGGAACTTGTGACAATTTGTGCTACCCAACGACCCCCCTTTGCCTTTCCTGCCCCGACAACAAACTCTCATGACTGAATACATAGATGGAGGGATCATCAGCAGTATTATTAATGACCTAGAACAACCGCGTCGAGGTATTGCAGGTCGTCGTTTCCCTCAGAGGCCGGTACCATGTTCTCATTACCGTCCAACTCAAAGCCATGCGCGAGGAAAATGCCAACCAATCGCGCAAGATTTATGAGTTCCTTCTGCTTCTCGGAGGTGTGTCCCATGCTATCGTAAAAAGCCCCCCAAAAATGGGCACGGAGGGCCTGCTGGTTGGTATGGTAGCACCAGCCCTCTTTCATCTTCCAGATTCCAAGCATGGTCTCGAGGCCACCGAGCGACATCCCAAACGGACTGATCTCGGCATCTTTCCAGTCGCAGATACCCATGATCTGCCCGGTGTTCCGATCCACGTGGATATTGTTCTTCAAGAGGTCAATGTGATTGGGCACGAGCGGCCAGTCCTCGGCAAAAAGGTCGGGGAGACGGGTGATGAGATCATACAGAGTCGAGCGAAAGCGCATCGGCAGCCCATCATGGAGCTGCCGGAGCTGCGACGAGTAGTCCTCCAACAGTGTCTCGCGCTTTGGAAGCAGCATCGATGCTGGCGTGTTGTGCCAGGCAGAGGCGAAGAATCTGCATCAGGAAGAGTCAGCGGCGTGTTTTTGGGCTTGGAATTGACATACCGTGCATAATCTTGCAGAGTTCGTTGTAGAAGACGACAGTCATTCTGATACAGCTCTCTCCTGGCAAGATACATCGATACCCCGCCGATGTTGTTCATCGTATAGATTTGAAGGTCGCCCAGTTTGCCAGCGCTACTATGATGTGGCATGAAGCCCGCGTAGGCTCGCTCAGCATGGCTGAGAAACTCAAGGTCTAGCGGGGAGCCTTCAGCGCGAAACTGGACAGCAATCTGCTCGTTGACAACCGTGTAGCTGGTTCCGCCTTGCACAAATGTTGGGAGGACAGATGTGCCCGCGATAAGTTCAGCCTGTTCATCGCATTGCTGCTGCGTTAGGGAAGTTTGGTTTGCGAAGAATTCAGATATCTGATGCTTTGACAAAGCCGCAATCTCGCTCTCCATTGTGATGATCAAAGCTTCGATATTAGTTTGGTTGCTGCTGGTACGAAAGAATCTTTCGAGTGATGGGTGTCAGGGTAGAAAAGAAGCCCCCTATGAGAGAGCATGCCCACTGATTGTTTATTTTATATTAGCAATGTTAGTACGATTTTTTTTCTCTCATTCAGCACTTTAACCTTTATATTAATTTCAAATTTATAAATAATTTCTAATATATTTTATTTAAATTCCTGTTTATTATTTTATTAGCATACTTGCTTTGTGCAGTATTAAAGATTAATATAAAACGTCAGGGCGCAACTTTTAGTTTTTGACACAACCAACTCTGACTCATCCACATAGCTTTGCTAAATTTATTGACTTGCACTCCTCAGCAATCATCTAATTTAATATAATGAAAGCAGCAGCCGTTACCACCACCAATCATGTGGGCATCCCAGGCTTTTGGCTGCCCCTTGAGAAGCTTCACATGAGCCTCTCCCGTCCGATGTAGGTCCCACGATGCCATATTTACCTAGGGAGAGATTTGATAAGCCTCGTACTTACTAGTATGCCTCCCATCGCAGATACAACGCTCTTCCCTACGTCGACGACCAGTCTGAACTCCAGTCCAAGCATTCCCGTCATATCAAGGCCTTGCTCGACATTATTGGTAGCTACTCTATGGGTGATTACTTCCGCATTCATTCTGCTCATCGCCTTGAAGTGATCCCCGACGGCACAGTTCGCCTTGAGGAGGACATGGGCACCAAGGGGCTCAACTAGACCAGGGCTACGGCGAACGAGAATCCTGTCACCGGCAACGTGCACGCCACATTCTTCAAGATCGTCGACAACGGCCTGGTTCCCTTCGAATTTGCCAAAAGCCCTTCGCCTGTCGCCGTAGGCAATATTCCTGCCAAATTCCATGGTGAGGTCGCAGCCTATCTGATCAACAACGAATTGACCGACCTCATGGCCATCGAGATTGGGGATTTATACATTGGCTTCGTCCAAATCTACGCCGCCGTCTGTTCCGTGGTTTTGAAGCTGCATTTCCCAAATTCCCTAATAAGTTTCGCATGATGACAATAGATCTACACTTAATCATCGGCAGGAAATTGATGTCCATGCTACCGAACTTGTCGCACATTAAGCGTCGTGGCTACCAAAGCAGGAACATCTCTGGCATATGGCGAAACATGCTGGCTTTGAATAACTCCCTAGGATGCGTTTAACCGGGAGACTTTTGACTCTCTCACTCCGGTATCTAGTTAAGACAGGATTTGAAAGTGCATGTACAAAAGCCCGTGATTGTGCTTGGTTATTTCCATCCTAGAGACCCCAATCGTGGGCTTTGTATCGATCTCGAATCCCGCAATTAGCATCCAGAATTTAAAGATAATCCTTGTCACTATCGGCAAGTCTGGGAGAATAGCAGAGAAACACTTTGGCAAATTTGGACGTAAGCCTTGAGAAAAGCCTGATTCTGTAGGCAATATACCCACCCTGCTTAAATTGCTCCTGGCATCTGATTTTTTGTCTTTTATGCGGCGCCATAAAATTAGCGAAGATGAGAAGATGACAACTAACAATAGTTATGAGTGGCAGAAGGCGCGTCTTAAATCTTCACAGGACAAACAATGTAGTATTTCCATATGGGATTGAAAGAACATTGAAGATTGGTCACAAGCCCCTGTAAGCCACCTCGTGGTGAGTTGCGCCTTAAAAACCAGGGTCCAGATTTTGTCTGAGACAGTATCCGCTACCAGTCTCAGCTCTATATCATCAACAATTTGGCCTTGTTAATTATTATAAGAATCAATCGCCCTCAGAAGTTAACAATTACAATGACGGCGTTTGTCTGCTTGATTAATAAGAGGTTGAGTGATCTACCGCAGGATTGCTTCAATACTCGGGGCACTGCCTGCTAACAGTGCTACCGTGTTTGGATCTAAAATTTCAAACGCCACCACGCTTTGACAGGTATCCTGTACCTAGCTACCCGCAGTAATCAGGCGGAGTTCATTGGTACTCAGTTCAAAACGCCAAACCAGCCCCAACCAGCCTGCAACGCCGGCGATATCCAGGCACGGCGCAAAGAAAAAAAATGACATCCCCTGGTCGCGCGCTGTGGCTGTGAGGAAAAAGGATCCTCCAGGATACGAGCCGCCGGAGGTGCCACAAAGACCGAATCCTCTATTCGATTGTCGCGCCTGGCCGCT|||||1195|,TCGCGCATCTATGCCCTTCGCGCACCATCACTTCTGGCCAAGTTGCCAACTTTGGACTCGCACCGCCGCCAGTTTACACAGCCTACTGGTTTCAATATTTCGAGCTGAGGGCTATGAGTCATAATTGCAAGCTAGTGCATTTTATAACATTTCAAATTGTAAAAAAATTAGCTATTAATGTGGTAAAAATCTAGACCAAAGTGCCACCCCTACACCAGTTTGGGTGCAATATCCGAACCCCCAAACTCGGGATAACCCTTGGACTTCCACTCCGTAAAGCTCATCCCACCGGCAAGAGATGGCATTCTAATCATCAGAGGGACTTCGATATCATTCTCTGTGCCCAGGACTTCCGCTTTGTGTATGATCTTTTCGTCGAGCAGCTCAAATCCCAACTTCTTATACAGGCCAACCGTCGAAGGAGACGATTCAAAGTAAACCGGGAGCCCTGCTCGCTCGCCCAAGTCCATGCCCCATTGCACGAGCAACGCTCCAGCCTTGCGCCCTTGATGCCTCGGATCAATGCCAATAACGTGGCAATCTAAACGAAAAAGATGGCGTTTGTTAGCAAAAAAAAAAAAAAAAAAAAAAAAAAAGCTGCCTATCTTGGCATGCAATCCCACCAACAGCCGAGGGCTGAGAATGTGGATCTCACCAAGGATGAACATACAGATGTAGCGCCTGCCGCCAAACAGCCTTTCTCTCACCTCCCATAGAGGGTTTAAGATCTTTTCTGCCCTTTCTCGCTGTTCCCCGAGGAGCCAGGGTACCCCCTGGTTCCTTCGTTCCTCCTCGCTCCGCTCTGTCAGGTAAACATCGCCGAGAGCCATGCCAATAATGTCCCCGGTGCTCGTATCGACGCATTTGAAGGTGTACTGGGATGCGCTGGTGTGCCAGTAAGCCAGTGTTCCAGCAGCGTGTGCCTTTTTGAAGTCGTCGTCGATCACTCCTGGAAAGAGAATCTCGAGCATGATCTTGCCCATTTGGTCGTTTTGGAAAGCGTTAAAGTAGACATCGTAGACCTTGGGGATGTCTGGGATTAGCGCCGGGAGGACAACTTGAACCATGGCTGTTTGCTGTTGTGCAGTAAAGATCCAATGTAAGAGGCTGAGGTTCGTCTCTGAGAAATTGAATGAGAAAGGCTACAGCGTATATAGCTTCGTGTTGGAAGAGCAGTCTTCGTATTTATAATTTGAAGAGTGGCATGAAGATTCCGCCGAGACCGAATCTAGACAGGTTGGTTGGATGACTAGAAGGCCTTTCAAGCATGTGGCACAGCAGGGGACTGAGCACGGCAACAAAAGTCCGTCCGTATGGGAAGCTGATGGCGAGGCTAGGTAAAATATATCTCTAGCCATCGAACTTGGGAACGCCGAGCGCAAGGCCAAGAAGGGCTGATATTCTAGTAGATTCATGGCCAAGGCGCGCTTCACATGCTTGCTATTGAGAGCCAACCAGCTCAAGGTTAAACCAGCACTTGAATCGATAGTTTCCACCAGAAGCGTGTATAGCCGTTACCCGAAGGAATCCAGGATGGCGAGGGAGTGGGATGGAACCATTATTCGTCCCGATGGAGGTGCCCTGCCGACTTCGCTCCATAGAATGCTTGGCGTTTATTGATCATGCAAGGAGAATTAAAGTTATCTGATCCGCTCCTGATTAGCGCCTTTGGTATGTGGAAATTGTCGGAATTGTTTCCGAAGAATATTCAAACCTCTAAGCTTATTTTCCTCGTGTTGAATGGAGAAGTGAGGCGGTGGAGAAAAGCCATGCTTTGCAGGCATCGGCAAACGGCGAGGAGTTGATGGCTCATTGGGGTATATTCACGCAGGTGTAAGTCGCTTCGTTGTTTTTCTTCTTCTTCTTTTCTTTTCTTTTCTTTTTTTTTTCCATGGAAATTTGCCGCTTTTCTTTGGATGTTCCTTTTTAAAAATATACGGTTTCTGGCCGTTGTATTCTCGTTTAAGCCGGTCGCAAATTTTGTCCAAGCACTTACGGCTTTTTGCGCCATCTCCTTCATATGGCGTCGTAAGGTATTAGCTGTTAGCGCCATTCAAATCTTGTGGATCAAGTCGCAAAAAGATGCCGAGTTGCGTTGTTTGCATGCCCAACAAGATGTGCTTCAAGCGCATCGTCACCCTCATTTCTCTTCCATCTTCCCCCTACTGGTAGCATATGGAGTCACGCCATCACATATTTTCACTGCAGCGATACAAGAATCTGCAAGTAAAGCGCGATCAGCCAGTACTATAGGCAATTCAAGATGTTGTACTCGCGTTGTGCGGGAAAGCGATTGGCTTTTTGTGACATCTGTGAGTAGGCATCGCCCACCGCAAATTAGTACTTGGCGACTCGAAATACCTATGCTAGGATAATATTTAGGAGCAATCATTAGAGTTAAGCTAGAGAACATGCTCTTCTTTCGACAATAAAACGTAAAAATTCGCGAATCTGTCACCTGCATCCGCCTCCCTTTTTGGAGCACATTTACCCTCATTTCCAAGCCAACCCATTTCTAAGCCAACTCACCATAGGCCTGGGACTGAGCCAAGGCATAGGTCTCTTTCCGACTCCCAGAAATTCGATAAAACCTGTACATTTTTGTTTGGGGGGGAGGGGGGATTCTTAGGGTCAGTCCTGTACCTTCTTTCCCCTTTGTGCCTTTTTCTAAGCCTGGGCCTTTCTCTGGTCCTGTGCCTGCCTAGATTTCTAAGAGATGGCACCAGTACTTCATAACGTGGGCTACACATAGCCCAGAGAATAGAAATTCGTGTTAGACATCGTTTCATCTTACAAAAATTACTATCGCTTCACAATTTCGGACTCGAGCATGGAGCGCAGTACCGATGGAGCATACGCACCGTTGCTCATATGTGCAGTGAACCTTTGTAGATCAATAGCTGGCGCTCCTCTCATTTTCTTTATACGCACGTACCAATCGCATGCTTCAATTAAGGGCCTGCTTTCCTATCTTTTTGCGGGTTATGAGGTTGTGTCTAACGCTGTTGGGTACTGTATTGTCGGCCGCATATACACGGGTGAAATGAGCTGGCAAACAATGGAGGCAGATGGAACTTGTGACAATTTGTGCTACCCAACGACCCCCCTTTGCCTTTCCTGCCCCGACAACAAACTCTCATGACTGAATACATAGATGGAGGGATCATCAGCAGTATTATTAATGACCTAGAACAACCGCGTCGAGGTATTGCAGGTCGTCGTTTCCCTCAGAGGCCGGTACCATGTTCTCATTACCGTCCAACTCAAAGCCATGCGCGAGGAAAATGCCAACCAATCGCGCAAGATTTATGAGTTCCTTCTGCTTCTCGGAGGTGTGTCCCATGCTATCGTAAAAAGCCCCCCAAAAATGGGCACGGAGGGCCTGCTGGTTGGTATGGTAGCACCAGCCCTCTTTCATCTTCCAGATTCCAAGCATGGTCTCGAGGCCACCGAGCGACATCCCAAACGGACTGATCTCGGCATCTTTCCAGTCGCAGATACCCATGATCTGCCCGGTGTTCCGATCCACGTGGATATTGTTCTTCAAGAGGTCAATGTGATTGGGCACGAGCGGCCAGTCCTCGGCAAAAAGGTCGGGGAGACGGGTGATGAGATCATACAGAGTCGAGCGAAAGCGCATCGGCAGCCCATCATGGAGCTGCCGGAGCTGCGACGAGTAGTCCTCCAACAGTGTCTCGCGCTTTGGAAGCAGCATCGATGCTGGCGTGTTGTGCCAGGCAGAGGCGAAGAATCTGCATCAGGAAGAGTCAGCGGCGTGTTTTTGGGCTTGGAATTGACATACCGTGCATAATCTTGCAGAGTTCGTTGTAGAAGACGACAGTCATTCTGATACAGCTCTCTCCTGGCAAGATACATCGATACCCCGCCGATGTTGTTCATCGTATAGATTTGAAGGTCGCCCAGTTTGCCAGCGCTACTATGATGTGGCATGAAGCCCGCGTAGGCTCGCTCAGCATGGCTGAGAAACTCAAGGTCTAGCGGGGAGCCTTCAGCGCGAAACTGGACAGCAATCTGCTCGTTGACAACCGTGTAGCTGGTTCCGCCTTGCACAAATGTTGGGAGGACAGATGTGCCCGCGATAAGTTCAGCCTGTTCATCGCATTGCTGCTGCGTTAGGGAAGTTTGGTTTGCGAAGAATTCAGATATCTGATGCTTTGACAAAGCCGCAATCTCGCTCTCCATTGTGATGATCAAAGCTTCGATATTAGTTTGGTTGCTGCTGGTACGAAAGAATCTTTCGAGTGATGGGTGTCAGGGTAGAAAAGAAGCCCCCTATGAGAGAGCATGCCCACTGATTGTTTATTTTATATTAGCAATGTTAGTACGATTTTTTTTCTCTCATTCAGCACTTTAACCTTTATATTAATTTCAAATTTATAAATAATTTCTAATATATTTTATTTAAATTCCTGTTTATTATTTTATTAGCATACTTGCTTTGTGCAGTATTAAAGATTAATATAAAACGTCAGGGCGCAACTTTTAGTTTTTGACACAACCAACTCTGACTCATCCACATAGCTTTGCTAAATTTATTGACTTGCACTCCTCAGCAATCATCTAATTTAATATAATGAAAGCAGCAGCCGTTACCACCACCAATCATGTGGGCATCCCAGGCTTTTGGCTGCCCCTTGAGAAGCTTCACATGAGCCTCTCCCGTCCGATGTAGGTCCCACGATGCCATATTTACCTAGGGAGAGATTTGATAAGCCTCGTACTTACTAGTATGCCTCCCATCGCAGATACAACGCTCTTCCCTACGTCGACGACCAGTCTGAACTCCAGTCCAAGCATTCCCGTCATATCAAGGCCTTGCTCGACATTATTGGTAGCTACTCTATGGGTGATTACTTCCGCATTCATTCTGCTCATCGCCTTGAAGTGATCCCCGACGGCACAGTTCGCCTTGAGGAGGACATGGGCACCAAGGGGCTCAACTAGACCAGGGCTACGGCGAACGAGAATCCTGTCACCGGCAACGTGCACGCCACATTCTTCAAGATCGTCGACAACGGCCTGGTTCCCTTCGAATTTGCCAAAAGCCCTTCGCCTGTCGCCGTAGGCAATATTCCTGCCAAATTCCATGGTGAGGTCGCAGCCTATCTGATCAACAACGAATTGACCGACCTCATGGCCATCGAGATTGGGGATTTATACATTGGCTTCGTCCAAATCTACGCCGCCGTCTGTTCCGTGGTTTTGAAGCTGCATTTCCCAAATTCCCTAATAAGTTTCGCATGATGACAATAGATCTACACTTAATCATCGGCAGGAAATTGATGTCCATGCTACCGAACTTGTCGCACATTAAGCGTCGTGGCTACCAAAGCAGGAACATCTCTGGCATATGGCGAAACATGCTGGCTTTGAATAACTCCCTAGGATGCGTTTAACCGGGAGACTTTTGACTCTCTCACTCCGGTATCTAGTTAAGACAGGATTTGAAAGTGCATGTACAAAAGCCCGTGATTGTGCTTGGTTATTTCCATCCTAGAGACCCCAATCGTGGGCTTTGTATCGATCTCGAATCCCGCAATTAGCATCCAGAATTTAAAGATAATCCTTGTCACTATCGGCAAGTCTGGGAGAATAGCAGAGAAACACTTTGGCAAATTTGGACGTAAGCCTTGAGAAAAGCCTGATTCTGTAGGCAATATACCCACCCTGCTTAAATTGCTCCTGGCATCTGATTTTTTGTCTTTTATGCGGCGCCATAAAATTAGCGAAGATGAGAAGATGACAACTAACAATAGTTATGAGTGGCAGAAGGCGCGTCTTAAATCTTCACAGGACAAACAATGTAGTATTTCCATATGGGATTGAAAGAACATTGAAGATTGGTCACAAGCCCCTGTAAGCCACCTCGTGGTGAGTTGCGCCTTAAAAACCAGGGTCCAGATTTTGTCTGAGACAGTATCCGCTACCAGTCTCAGCTCTATATCATCAACAATTTGGCCTTGTTAATTATTATAAGAATCAATCGCCCTCAGAAGTTAACAATTACAATGACGGCGTTTGTCTGCTTGATTAATAAGAGGTTGAGTGATCTACCGCAGGATTGCTTCAATACTCGGGGCACTGCCTGCTAACAGTGCTACCGTGTTTGGATCTAAAATTTCAAACGCCACCACGCTTTGACAGGTATCCTGTACCTAGCTACCCGCAGTAATCAGGCGGAGTTCATTGGTACTCAGTTCAAAACGCCAAACCAGCCCCAACCAGCCTGCAACGCCGGCGATATCCAGGCACGGCGCAAAGAAAAAAAATGACATCCCCTGGTCGCGCGCTGTGGCTGTGAGGAAAAAGGATCCTCCAGGATACGAGCCGCCGGAGGTGCCACAAAGACCGAATCCTCTATTCGATTGTCGCGCCTGGCCGCT|upstream_gene_variant|MODIFIER|exon-XM_006968802.1-1|GENE_exon-XM_006968802.1-1|transcript|rna-XM_006968802.1|protein_coding||c.-1249_-1248insTCGCGCATCTATGCCCTTCGCGCACCATCACTTCTGGCCAAGTTGCCAACTTTGGACTCGCACCGCCGCCAGTTTACACAGCCTACTGGTTTCAATATTTCGAGCTGAGGGCTATGAGTCATAATTGCAAGCTAGTGCATTTTATAACATTTCAAATTGTAAAAAAATTAGCTATTAATGTGGTAAAAATCTAGACCAAAGTGCCACCCCTACACCAGTTTGGGTGCAATATCCGAACCCCCAAACTCGGGATAACCCTTGGACTTCCACTCCGTAAAGCTCATCCCACCGGCAAGAGATGGCATTCTAATCATCAGAGGGACTTCGATATCATTCTCTGTGCCCAGGACTTCCGCTTTGTGTATGATCTTTTCGTCGAGCAGCTCAAATCCCAACTTCTTATACAGGCCAACCGTCGAAGGAGACGATTCAAAGTAAACCGGGAGCCCTGCTCGCTCGCCCAAGTCCATGCCCCATTGCACGAGCAACGCTCCAGCCTTGCGCCCTTGATGCCTCGGATCAATGCCAATAACGTGGCAATCTAAACGAAAAAGATGGCGTTTGTTAGCAAAAAAAAAAAAAAAAAAAAAAAAAAAGCTGCCTATCTTGGCATGCAATCCCACCAACAGCCGAGGGCTGAGAATGTGGATCTCACCAAGGATGAACATACAGATGTAGCGCCTGCCGCCAAACAGCCTTTCTCTCACCTCCCATAGAGGGTTTAAGATCTTTTCTGCCCTTTCTCGCTGTTCCCCGAGGAGCCAGGGTACCCCCTGGTTCCTTCGTTCCTCCTCGCTCCGCTCTGTCAGGTAAACATCGCCGAGAGCCATGCCAATAATGTCCCCGGTGCTCGTATCGACGCATTTGAAGGTGTACTGGGATGCGCTGGTGTGCCAGTAAGCCAGTGTTCCAGCAGCGTGTGCCTTTTTGAAGTCGTCGTCGATCACTCCTGGAAAGAGAATCTCGAGCATGATCTTGCCCATTTGGTCGTTTTGGAAAGCGTTAAAGTAGACATCGTAGACCTTGGGGATGTCTGGGATTAGCGCCGGGAGGACAACTTGAACCATGGCTGTTTGCTGTTGTGCAGTAAAGATCCAATGTAAGAGGCTGAGGTTCGTCTCTGAGAAATTGAATGAGAAAGGCTACAGCGTATATAGCTTCGTGTTGGAAGAGCAGTCTTCGTATTTATAATTTGAAGAGTGGCATGAAGATTCCGCCGAGACCGAATCTAGACAGGTTGGTTGGATGACTAGAAGGCCTTTCAAGCATGTGGCACAGCAGGGGACTGAGCACGGCAACAAAAGTCCGTCCGTATGGGAAGCTGATGGCGAGGCTAGGTAAAATATATCTCTAGCCATCGAACTTGGGAACGCCGAGCGCAAGGCCAAGAAGGGCTGATATTCTAGTAGATTCATGGCCAAGGCGCGCTTCACATGCTTGCTATTGAGAGCCAACCAGCTCAAGGTTAAACCAGCACTTGAATCGATAGTTTCCACCAGAAGCGTGTATAGCCGTTACCCGAAGGAATCCAGGATGGCGAGGGAGTGGGATGGAACCATTATTCGTCCCGATGGAGGTGCCCTGCCGACTTCGCTCCATAGAATGCTTGGCGTTTATTGATCATGCAAGGAGAATTAAAGTTATCTGATCCGCTCCTGATTAGCGCCTTTGGTATGTGGAAATTGTCGGAATTGTTTCCGAAGAATATTCAAACCTCTAAGCTTATTTTCCTCGTGTTGAATGGAGAAGTGAGGCGGTGGAGAAAAGCCATGCTTTGCAGGCATCGGCAAACGGCGAGGAGTTGATGGCTCATTGGGGTATATTCACGCAGGTGTAAGTCGCTTCGTTGTTTTTCTTCTTCTTCTTTTCTTTTCTTTTCTTTTTTTTTTCCATGGAAATTTGCCGCTTTTCTTTGGATGTTCCTTTTTAAAAATATACGGTTTCTGGCCGTTGTATTCTCGTTTAAGCCGGTCGCAAATTTTGTCCAAGCACTTACGGCTTTTTGCGCCATCTCCTTCATATGGCGTCGTAAGGTATTAGCTGTTAGCGCCATTCAAATCTTGTGGATCAAGTCGCAAAAAGATGCCGAGTTGCGTTGTTTGCATGCCCAACAAGATGTGCTTCAAGCGCATCGTCACCCTCATTTCTCTTCCATCTTCCCCCTACTGGTAGCATATGGAGTCACGCCATCACATATTTTCACTGCAGCGATACAAGAATCTGCAAGTAAAGCGCGATCAGCCAGTACTATAGGCAATTCAAGATGTTGTACTCGCGTTGTGCGGGAAAGCGATTGGCTTTTTGTGACATCTGTGAGTAGGCATCGCCCACCGCAAATTAGTACTTGGCGACTCGAAATACCTATGCTAGGATAATATTTAGGAGCAATCATTAGAGTTAAGCTAGAGAACATGCTCTTCTTTCGACAATAAAACGTAAAAATTCGCGAATCTGTCACCTGCATCCGCCTCCCTTTTTGGAGCACATTTACCCTCATTTCCAAGCCAACCCATTTCTAAGCCAACTCACCATAGGCCTGGGACTGAGCCAAGGCATAGGTCTCTTTCCGACTCCCAGAAATTCGATAAAACCTGTACATTTTTGTTTGGGGGGGAGGGGGGATTCTTAGGGTCAGTCCTGTACCTTCTTTCCCCTTTGTGCCTTTTTCTAAGCCTGGGCCTTTCTCTGGTCCTGTGCCTGCCTAGATTTCTAAGAGATGGCACCAGTACTTCATAACGTGGGCTACACATAGCCCAGAGAATAGAAATTCGTGTTAGACATCGTTTCATCTTACAAAAATTACTATCGCTTCACAATTTCGGACTCGAGCATGGAGCGCAGTACCGATGGAGCATACGCACCGTTGCTCATATGTGCAGTGAACCTTTGTAGATCAATAGCTGGCGCTCCTCTCATTTTCTTTATACGCACGTACCAATCGCATGCTTCAATTAAGGGCCTGCTTTCCTATCTTTTTGCGGGTTATGAGGTTGTGTCTAACGCTGTTGGGTACTGTATTGTCGGCCGCATATACACGGGTGAAATGAGCTGGCAAACAATGGAGGCAGATGGAACTTGTGACAATTTGTGCTACCCAACGACCCCCCTTTGCCTTTCCTGCCCCGACAACAAACTCTCATGACTGAATACATAGATGGAGGGATCATCAGCAGTATTATTAATGACCTAGAACAACCGCGTCGAGGTATTGCAGGTCGTCGTTTCCCTCAGAGGCCGGTACCATGTTCTCATTACCGTCCAACTCAAAGCCATGCGCGAGGAAAATGCCAACCAATCGCGCAAGATTTATGAGTTCCTTCTGCTTCTCGGAGGTGTGTCCCATGCTATCGTAAAAAGCCCCCCAAAAATGGGCACGGAGGGCCTGCTGGTTGGTATGGTAGCACCAGCCCTCTTTCATCTTCCAGATTCCAAGCATGGTCTCGAGGCCACCGAGCGACATCCCAAACGGACTGATCTCGGCATCTTTCCAGTCGCAGATACCCATGATCTGCCCGGTGTTCCGATCCACGTGGATATTGTTCTTCAAGAGGTCAATGTGATTGGGCACGAGCGGCCAGTCCTCGGCAAAAAGGTCGGGGAGACGGGTGATGAGATCATACAGAGTCGAGCGAAAGCGCATCGGCAGCCCATCATGGAGCTGCCGGAGCTGCGACGAGTAGTCCTCCAACAGTGTCTCGCGCTTTGGAAGCAGCATCGATGCTGGCGTGTTGTGCCAGGCAGAGGCGAAGAATCTGCATCAGGAAGAGTCAGCGGCGTGTTTTTGGGCTTGGAATTGACATACCGTGCATAATCTTGCAGAGTTCGTTGTAGAAGACGACAGTCATTCTGATACAGCTCTCTCCTGGCAAGATACATCGATACCCCGCCGATGTTGTTCATCGTATAGATTTGAAGGTCGCCCAGTTTGCCAGCGCTACTATGATGTGGCATGAAGCCCGCGTAGGCTCGCTCAGCATGGCTGAGAAACTCAAGGTCTAGCGGGGAGCCTTCAGCGCGAAACTGGACAGCAATCTGCTCGTTGACAACCGTGTAGCTGGTTCCGCCTTGCACAAATGTTGGGAGGACAGATGTGCCCGCGATAAGTTCAGCCTGTTCATCGCATTGCTGCTGCGTTAGGGAAGTTTGGTTTGCGAAGAATTCAGATATCTGATGCTTTGACAAAGCCGCAATCTCGCTCTCCATTGTGATGATCAAAGCTTCGATATTAGTTTGGTTGCTGCTGGTACGAAAGAATCTTTCGAGTGATGGGTGTCAGGGTAGAAAAGAAGCCCCCTATGAGAGAGCATGCCCACTGATTGTTTATTTTATATTAGCAATGTTAGTACGATTTTTTTTCTCTCATTCAGCACTTTAACCTTTATATTAATTTCAAATTTATAAATAATTTCTAATATATTTTATTTAAATTCCTGTTTATTATTTTATTAGCATACTTGCTTTGTGCAGTATTAAAGATTAATATAAAACGTCAGGGCGCAACTTTTAGTTTTTGACACAACCAACTCTGACTCATCCACATAGCTTTGCTAAATTTATTGACTTGCACTCCTCAGCAATCATCTAATTTAATATAATGAAAGCAGCAGCCGTTACCACCACCAATCATGTGGGCATCCCAGGCTTTTGGCTGCCCCTTGAGAAGCTTCACATGAGCCTCTCCCGTCCGATGTAGGTCCCACGATGCCATATTTACCTAGGGAGAGATTTGATAAGCCTCGTACTTACTAGTATGCCTCCCATCGCAGATACAACGCTCTTCCCTACGTCGACGACCAGTCTGAACTCCAGTCCAAGCATTCCCGTCATATCAAGGCCTTGCTCGACATTATTGGTAGCTACTCTATGGGTGATTACTTCCGCATTCATTCTGCTCATCGCCTTGAAGTGATCCCCGACGGCACAGTTCGCCTTGAGGAGGACATGGGCACCAAGGGGCTCAACTAGACCAGGGCTACGGCGAACGAGAATCCTGTCACCGGCAACGTGCACGCCACATTCTTCAAGATCGTCGACAACGGCCTGGTTCCCTTCGAATTTGCCAAAAGCCCTTCGCCTGTCGCCGTAGGCAATATTCCTGCCAAATTCCATGGTGAGGTCGCAGCCTATCTGATCAACAACGAATTGACCGACCTCATGGCCATCGAGATTGGGGATTTATACATTGGCTTCGTCCAAATCTACGCCGCCGTCTGTTCCGTGGTTTTGAAGCTGCATTTCCCAAATTCCCTAATAAGTTTCGCATGATGACAATAGATCTACACTTAATCATCGGCAGGAAATTGATGTCCATGCTACCGAACTTGTCGCACATTAAGCGTCGTGGCTACCAAAGCAGGAACATCTCTGGCATATGGCGAAACATGCTGGCTTTGAATAACTCCCTAGGATGCGTTTAACCGGGAGACTTTTGACTCTCTCACTCCGGTATCTAGTTAAGACAGGATTTGAAAGTGCATGTACAAAAGCCCGTGATTGTGCTTGGTTATTTCCATCCTAGAGACCCCAATCGTGGGCTTTGTATCGATCTCGAATCCCGCAATTAGCATCCAGAATTTAAAGATAATCCTTGTCACTATCGGCAAGTCTGGGAGAATAGCAGAGAAACACTTTGGCAAATTTGGACGTAAGCCTTGAGAAAAGCCTGATTCTGTAGGCAATATACCCACCCTGCTTAAATTGCTCCTGGCATCTGATTTTTTGTCTTTTATGCGGCGCCATAAAATTAGCGAAGATGAGAAGATGACAACTAACAATAGTTATGAGTGGCAGAAGGCGCGTCTTAAATCTTCACAGGACAAACAATGTAGTATTTCCATATGGGATTGAAAGAACATTGAAGATTGGTCACAAGCCCCTGTAAGCCACCTCGTGGTGAGTTGCGCCTTAAAAACCAGGGTCCAGATTTTGTCTGAGACAGTATCCGCTACCAGTCTCAGCTCTATATCATCAACAATTTGGCCTTGTTAATTATTATAAGAATCAATCGCCCTCAGAAGTTAACAATTACAATGACGGCGTTTGTCTGCTTGATTAATAAGAGGTTGAGTGATCTACCGCAGGATTGCTTCAATACTCGGGGCACTGCCTGCTAACAGTGCTACCGTGTTTGGATCTAAAATTTCAAACGCCACCACGCTTTGACAGGTATCCTGTACCTAGCTACCCGCAGTAATCAGGCGGAGTTCATTGGTACTCAGTTCAAAACGCCAAACCAGCCCCAACCAGCCTGCAACGCCGGCGATATCCAGGCACGGCGCAAAGAAAAAAAATGACATCCCCTGGTCGCGCGCTGTGGCTGTGAGGAAAAAGGATCCTCCAGGATACGAGCCGCCGGAGGTGCCACAAAGACCGAATCCTCTATTCGATTGTCGCGCCTGGCCGCT|||||1195|,TCGCGCATCTATGCCCTTCGCGCACCATCACTTCTGGCCAAGTTGCCAACTTTGGACTCGCACCGCCGCCAGTTTACACAGCCTACTGGTTTCAATATTTCGAGCTGAGGGCTATGAGTCATAATTGCAAGCTAGTGCATTTTATAACATTTCAAATTGTAAAAAAATTAGCTATTAATGTGGTAAAAATCTAGACCAAAGTGCCACCCCTACACCAGTTTGGGTGCAATATCCGAACCCCCAAACTCGGGATAACCCTTGGACTTCCACTCCGTAAAGCTCATCCCACCGGCAAGAGATGGCATTCTAATCATCAGAGGGACTTCGATATCATTCTCTGTGCCCAGGACTTCCGCTTTGTGTATGATCTTTTCGTCGAGCAGCTCAAATCCCAACTTCTTATACAGGCCAACCGTCGAAGGAGACGATTCAAAGTAAACCGGGAGCCCTGCTCGCTCGCCCAAGTCCATGCCCCATTGCACGAGCAACGCTCCAGCCTTGCGCCCTTGATGCCTCGGATCAATGCCAATAACGTGGCAATCTAAACGAAAAAGATGGCGTTTGTTAGCAAAAAAAAAAAAAAAAAAAAAAAAAAAGCTGCCTATCTTGGCATGCAATCCCACCAACAGCCGAGGGCTGAGAATGTGGATCTCACCAAGGATGAACATACAGATGTAGCGCCTGCCGCCAAACAGCCTTTCTCTCACCTCCCATAGAGGGTTTAAGATCTTTTCTGCCCTTTCTCGCTGTTCCCCGAGGAGCCAGGGTACCCCCTGGTTCCTTCGTTCCTCCTCGCTCCGCTCTGTCAGGTAAACATCGCCGAGAGCCATGCCAATAATGTCCCCGGTGCTCGTATCGACGCATTTGAAGGTGTACTGGGATGCGCTGGTGTGCCAGTAAGCCAGTGTTCCAGCAGCGTGTGCCTTTTTGAAGTCGTCGTCGATCACTCCTGGAAAGAGAATCTCGAGCATGATCTTGCCCATTTGGTCGTTTTGGAAAGCGTTAAAGTAGACATCGTAGACCTTGGGGATGTCTGGGATTAGCGCCGGGAGGACAACTTGAACCATGGCTGTTTGCTGTTGTGCAGTAAAGATCCAATGTAAGAGGCTGAGGTTCGTCTCTGAGAAATTGAATGAGAAAGGCTACAGCGTATATAGCTTCGTGTTGGAAGAGCAGTCTTCGTATTTATAATTTGAAGAGTGGCATGAAGATTCCGCCGAGACCGAATCTAGACAGGTTGGTTGGATGACTAGAAGGCCTTTCAAGCATGTGGCACAGCAGGGGACTGAGCACGGCAACAAAAGTCCGTCCGTATGGGAAGCTGATGGCGAGGCTAGGTAAAATATATCTCTAGCCATCGAACTTGGGAACGCCGAGCGCAAGGCCAAGAAGGGCTGATATTCTAGTAGATTCATGGCCAAGGCGCGCTTCACATGCTTGCTATTGAGAGCCAACCAGCTCAAGGTTAAACCAGCACTTGAATCGATAGTTTCCACCAGAAGCGTGTATAGCCGTTACCCGAAGGAATCCAGGATGGCGAGGGAGTGGGATGGAACCATTATTCGTCCCGATGGAGGTGCCCTGCCGACTTCGCTCCATAGAATGCTTGGCGTTTATTGATCATGCAAGGAGAATTAAAGTTATCTGATCCGCTCCTGATTAGCGCCTTTGGTATGTGGAAATTGTCGGAATTGTTTCCGAAGAATATTCAAACCTCTAAGCTTATTTTCCTCGTGTTGAATGGAGAAGTGAGGCGGTGGAGAAAAGCCATGCTTTGCAGGCATCGGCAAACGGCGAGGAGTTGATGGCTCATTGGGGTATATTCACGCAGGTGTAAGTCGCTTCGTTGTTTTTCTTCTTCTTCTTTTCTTTTCTTTTCTTTTTTTTTTCCATGGAAATTTGCCGCTTTTCTTTGGATGTTCCTTTTTAAAAATATACGGTTTCTGGCCGTTGTATTCTCGTTTAAGCCGGTCGCAAATTTTGTCCAAGCACTTACGGCTTTTTGCGCCATCTCCTTCATATGGCGTCGTAAGGTATTAGCTGTTAGCGCCATTCAAATCTTGTGGATCAAGTCGCAAAAAGATGCCGAGTTGCGTTGTTTGCATGCCCAACAAGATGTGCTTCAAGCGCATCGTCACCCTCATTTCTCTTCCATCTTCCCCCTACTGGTAGCATATGGAGTCACGCCATCACATATTTTCACTGCAGCGATACAAGAATCTGCAAGTAAAGCGCGATCAGCCAGTACTATAGGCAATTCAAGATGTTGTACTCGCGTTGTGCGGGAAAGCGATTGGCTTTTTGTGACATCTGTGAGTAGGCATCGCCCACCGCAAATTAGTACTTGGCGACTCGAAATACCTATGCTAGGATAATATTTAGGAGCAATCATTAGAGTTAAGCTAGAGAACATGCTCTTCTTTCGACAATAAAACGTAAAAATTCGCGAATCTGTCACCTGCATCCGCCTCCCTTTTTGGAGCACATTTACCCTCATTTCCAAGCCAACCCATTTCTAAGCCAACTCACCATAGGCCTGGGACTGAGCCAAGGCATAGGTCTCTTTCCGACTCCCAGAAATTCGATAAAACCTGTACATTTTTGTTTGGGGGGGAGGGGGGATTCTTAGGGTCAGTCCTGTACCTTCTTTCCCCTTTGTGCCTTTTTCTAAGCCTGGGCCTTTCTCTGGTCCTGTGCCTGCCTAGATTTCTAAGAGATGGCACCAGTACTTCATAACGTGGGCTACACATAGCCCAGAGAATAGAAATTCGTGTTAGACATCGTTTCATCTTACAAAAATTACTATCGCTTCACAATTTCGGACTCGAGCATGGAGCGCAGTACCGATGGAGCATACGCACCGTTGCTCATATGTGCAGTGAACCTTTGTAGATCAATAGCTGGCGCTCCTCTCATTTTCTTTATACGCACGTACCAATCGCATGCTTCAATTAAGGGCCTGCTTTCCTATCTTTTTGCGGGTTATGAGGTTGTGTCTAACGCTGTTGGGTACTGTATTGTCGGCCGCATATACACGGGTGAAATGAGCTGGCAAACAATGGAGGCAGATGGAACTTGTGACAATTTGTGCTACCCAACGACCCCCCTTTGCCTTTCCTGCCCCGACAACAAACTCTCATGACTGAATACATAGATGGAGGGATCATCAGCAGTATTATTAATGACCTAGAACAACCGCGTCGAGGTATTGCAGGTCGTCGTTTCCCTCAGAGGCCGGTACCATGTTCTCATTACCGTCCAACTCAAAGCCATGCGCGAGGAAAATGCCAACCAATCGCGCAAGATTTATGAGTTCCTTCTGCTTCTCGGAGGTGTGTCCCATGCTATCGTAAAAAGCCCCCCAAAAATGGGCACGGAGGGCCTGCTGGTTGGTATGGTAGCACCAGCCCTCTTTCATCTTCCAGATTCCAAGCATGGTCTCGAGGCCACCGAGCGACATCCCAAACGGACTGATCTCGGCATCTTTCCAGTCGCAGATACCCATGATCTGCCCGGTGTTCCGATCCACGTGGATATTGTTCTTCAAGAGGTCAATGTGATTGGGCACGAGCGGCCAGTCCTCGGCAAAAAGGTCGGGGAGACGGGTGATGAGATCATACAGAGTCGAGCGAAAGCGCATCGGCAGCCCATCATGGAGCTGCCGGAGCTGCGACGAGTAGTCCTCCAACAGTGTCTCGCGCTTTGGAAGCAGCATCGATGCTGGCGTGTTGTGCCAGGCAGAGGCGAAGAATCTGCATCAGGAAGAGTCAGCGGCGTGTTTTTGGGCTTGGAATTGACATACCGTGCATAATCTTGCAGAGTTCGTTGTAGAAGACGACAGTCATTCTGATACAGCTCTCTCCTGGCAAGATACATCGATACCCCGCCGATGTTGTTCATCGTATAGATTTGAAGGTCGCCCAGTTTGCCAGCGCTACTATGATGTGGCATGAAGCCCGCGTAGGCTCGCTCAGCATGGCTGAGAAACTCAAGGTCTAGCGGGGAGCCTTCAGCGCGAAACTGGACAGCAATCTGCTCGTTGACAACCGTGTAGCTGGTTCCGCCTTGCACAAATGTTGGGAGGACAGATGTGCCCGCGATAAGTTCAGCCTGTTCATCGCATTGCTGCTGCGTTAGGGAAGTTTGGTTTGCGAAGAATTCAGATATCTGATGCTTTGACAAAGCCGCAATCTCGCTCTCCATTGTGATGATCAAAGCTTCGATATTAGTTTGGTTGCTGCTGGTACGAAAGAATCTTTCGAGTGATGGGTGTCAGGGTAGAAAAGAAGCCCCCTATGAGAGAGCATGCCCACTGATTGTTTATTTTATATTAGCAATGTTAGTACGATTTTTTTTCTCTCATTCAGCACTTTAACCTTTATATTAATTTCAAATTTATAAATAATTTCTAATATATTTTATTTAAATTCCTGTTTATTATTTTATTAGCATACTTGCTTTGTGCAGTATTAAAGATTAATATAAAACGTCAGGGCGCAACTTTTAGTTTTTGACACAACCAACTCTGACTCATCCACATAGCTTTGCTAAATTTATTGACTTGCACTCCTCAGCAATCATCTAATTTAATATAATGAAAGCAGCAGCCGTTACCACCACCAATCATGTGGGCATCCCAGGCTTTTGGCTGCCCCTTGAGAAGCTTCACATGAGCCTCTCCCGTCCGATGTAGGTCCCACGATGCCATATTTACCTAGGGAGAGATTTGATAAGCCTCGTACTTACTAGTATGCCTCCCATCGCAGATACAACGCTCTTCCCTACGTCGACGACCAGTCTGAACTCCAGTCCAAGCATTCCCGTCATATCAAGGCCTTGCTCGACATTATTGGTAGCTACTCTATGGGTGATTACTTCCGCATTCATTCTGCTCATCGCCTTGAAGTGATCCCCGACGGCACAGTTCGCCTTGAGGAGGACATGGGCACCAAGGGGCTCAACTAGACCAGGGCTACGGCGAACGAGAATCCTGTCACCGGCAACGTGCACGCCACATTCTTCAAGATCGTCGACAACGGCCTGGTTCCCTTCGAATTTGCCAAAAGCCCTTCGCCTGTCGCCGTAGGCAATATTCCTGCCAAATTCCATGGTGAGGTCGCAGCCTATCTGATCAACAACGAATTGACCGACCTCATGGCCATCGAGATTGGGGATTTATACATTGGCTTCGTCCAAATCTACGCCGCCGTCTGTTCCGTGGTTTTGAAGCTGCATTTCCCAAATTCCCTAATAAGTTTCGCATGATGACAATAGATCTACACTTAATCATCGGCAGGAAATTGATGTCCATGCTACCGAACTTGTCGCACATTAAGCGTCGTGGCTACCAAAGCAGGAACATCTCTGGCATATGGCGAAACATGCTGGCTTTGAATAACTCCCTAGGATGCGTTTAACCGGGAGACTTTTGACTCTCTCACTCCGGTATCTAGTTAAGACAGGATTTGAAAGTGCATGTACAAAAGCCCGTGATTGTGCTTGGTTATTTCCATCCTAGAGACCCCAATCGTGGGCTTTGTATCGATCTCGAATCCCGCAATTAGCATCCAGAATTTAAAGATAATCCTTGTCACTATCGGCAAGTCTGGGAGAATAGCAGAGAAACACTTTGGCAAATTTGGACGTAAGCCTTGAGAAAAGCCTGATTCTGTAGGCAATATACCCACCCTGCTTAAATTGCTCCTGGCATCTGATTTTTTGTCTTTTATGCGGCGCCATAAAATTAGCGAAGATGAGAAGATGACAACTAACAATAGTTATGAGTGGCAGAAGGCGCGTCTTAAATCTTCACAGGACAAACAATGTAGTATTTCCATATGGGATTGAAAGAACATTGAAGATTGGTCACAAGCCCCTGTAAGCCACCTCGTGGTGAGTTGCGCCTTAAAAACCAGGGTCCAGATTTTGTCTGAGACAGTATCCGCTACCAGTCTCAGCTCTATATCATCAACAATTTGGCCTTGTTAATTATTATAAGAATCAATCGCCCTCAGAAGTTAACAATTACAATGACGGCGTTTGTCTGCTTGATTAATAAGAGGTTGAGTGATCTACCGCAGGATTGCTTCAATACTCGGGGCACTGCCTGCTAACAGTGCTACCGTGTTTGGATCTAAAATTTCAAACGCCACCACGCTTTGACAGGTATCCTGTACCTAGCTACCCGCAGTAATCAGGCGGAGTTCATTGGTACTCAGTTCAAAACGCCAAACCAGCCCCAACCAGCCTGCAACGCCGGCGATATCCAGGCACGGCGCAAAGAAAAAAAATGACATCCCCTGGTCGCGCGCTGTGGCTGTGAGGAAAAAGGATCCTCCAGGATACGAGCCGCCGGAGGTGCCACAAAGACCGAATCCTCTATTCGATTGTCGCGCCTGGCCGCT|upstream_gene_variant|MODIFIER|TRIREDRAFT_5612|gene-TRIREDRAFT_5612|transcript|XM_006968754.1|protein_coding||c.-4871delAinsTCGCGCATCTATGCCCTTCGCGCACCATCACTTCTGGCCAAGTTGCCAACTTTGGACTCGCACCGCCGCCAGTTTACACAGCCTACTGGTTTCAATATTTCGAGCTGAGGGCTATGAGTCATAATTGCAAGCTAGTGCATTTTATAACATTTCAAATTGTAAAAAAATTAGCTATTAATGTGGTAAAAATCTAGACCAAAGTGCCACCCCTACACCAGTTTGGGTGCAATATCCGAACCCCCAAACTCGGGATAACCCTTGGACTTCCACTCCGTAAAGCTCATCCCACCGGCAAGAGATGGCATTCTAATCATCAGAGGGACTTCGATATCATTCTCTGTGCCCAGGACTTCCGCTTTGTGTATGATCTTTTCGTCGAGCAGCTCAAATCCCAACTTCTTATACAGGCCAACCGTCGAAGGAGACGATTCAAAGTAAACCGGGAGCCCTGCTCGCTCGCCCAAGTCCATGCCCCATTGCACGAGCAACGCTCCAGCCTTGCGCCCTTGATGCCTCGGATCAATGCCAATAACGTGGCAATCTAAACGAAAAAGATGGCGTTTGTTAGCAAAAAAAAAAAAAAAAAAAAAAAAAAAGCTGCCTATCTTGGCATGCAATCCCACCAACAGCCGAGGGCTGAGAATGTGGATCTCACCAAGGATGAACATACAGATGTAGCGCCTGCCGCCAAACAGCCTTTCTCTCACCTCCCATAGAGGGTTTAAGATCTTTTCTGCCCTTTCTCGCTGTTCCCCGAGGAGCCAGGGTACCCCCTGGTTCCTTCGTTCCTCCTCGCTCCGCTCTGTCAGGTAAACATCGCCGAGAGCCATGCCAATAATGTCCCCGGTGCTCGTATCGACGCATTTGAAGGTGTACTGGGATGCGCTGGTGTGCCAGTAAGCCAGTGTTCCAGCAGCGTGTGCCTTTTTGAAGTCGTCGTCGATCACTCCTGGAAAGAGAATCTCGAGCATGATCTTGCCCATTTGGTCGTTTTGGAAAGCGTTAAAGTAGACATCGTAGACCTTGGGGATGTCTGGGATTAGCGCCGGGAGGACAACTTGAACCATGGCTGTTTGCTGTTGTGCAGTAAAGATCCAATGTAAGAGGCTGAGGTTCGTCTCTGAGAAATTGAATGAGAAAGGCTACAGCGTATATAGCTTCGTGTTGGAAGAGCAGTCTTCGTATTTATAATTTGAAGAGTGGCATGAAGATTCCGCCGAGACCGAATCTAGACAGGTTGGTTGGA
GACTAGAAGGCCTTTCAAGCATGTGGCACAGCAGGGGACTGAGCACGGCAACAAAAGTCCGTCCGTATGGGAAGCTGATGGCGAGGCTAGGTAAAATATATCTCTAGCCATCGAACTTGGGAACGCCGAGCGCAAGGCCAAGAAGGGCTGATATTCTAGTAGATTCATGGCCAAGGCGCGCTTCACATGCTTGCTATTGAGAGCCAACCAGCTCAAGGTTAAACCAGCACTTGAATCGATAGTTTCCACCAGAAGCGTGTATAGCCGTTACCCGAAGGAATCCAGGATGGCGAGGGAGTGGGATGGAACCATTATTCGTCCCGATGGAGGTGCCCTGCCGACTTCGCTCCATAGAATGCTTGGCGTTTATTGATCATGCAAGGAGAATTAAAGTTATCTGATCCGCTCCTGATTAGCGCCTTTGGTATGTGGAAATTGTCGGAATTGTTTCCGAAGAATATTCAAACCTCTAAGCTTATTTTCCTCGTGTTGAATGGAGAAGTGAGGCGGTGGAGAAAAGCCATGCTTTGCAGGCATCGGCAAACGGCGAGGAGTTGATGGCTCATTGGGGTATATTCACGCAGGTGTAAGTCGCTTCGTTGTTTTTCTTCTTCTTCTTTTCTTTTCTTTTCTTTTTTTTTTCCATGGAAATTTGCCGCTTTTCTTTGGATGTTCCTTTTTAAAAATATACGGTTTCTGGCCGTTGTATTCTCGTTTAAGCCGGTCGCAAATTTTGTCCAAGCACTTACGGCTTTTTGCGCCATCTCCTTCATATGGCGTCGTAAGGTATTAGCTGTTAGCGCCATTCAAATCTTGTGGATCAAGTCGCAAAAAGATGCCGAGTTGCGTTGTTTGCATGCCCAACAAGATGTGCTTCAAGCGCATCGTCACCCTCATTTCTCTTCCATCTTCCCCCTACTGGTAGCATATGGAGTCACGCCATCACATATTTTCACTGCAGCGATACAAGAATCTGCAAGTAAAGCGCGATCAGCCAGTACTATAGGCAATTCAAGATGTTGTACTCGCGTTGTGCGGGAAAGCGATTGGCTTTTTGTGACATCTGTGAGTAGGCATCGCCCACCGCAAATTAGTACTTGGCGACTCGAAATACCTATGCTAGGATAATATTTAGGAGCAATCATTAGAGTTAAGCTAGAGAACATGCTCTTCTTTCGACAATAAAACGTAAAAATTCGCGAATCTGTCACCTGCATCCGCCTCCCTTTTTGGAGCACATTTACCCTCATTTCCAAGCCAACCCATTTCTAAGCCAACTCACCATAGGCCTGGGACTGAGCCAAGGCATAGGTCTCTTTCCGACTCCCAGAAATTCGATAAAACCTGTACATTTTTGTTTGGGGGGGAGGGGGGATTCTTAGGGTCAGTCCTGTACCTTCTTTCCCCTTTGTGCCTTTTTCTAAGCCTGGGCCTTTCTCTGGTCCTGTGCCTGCCTAGATTTCTAAGAGATGGCACCAGTACTTCATAACGTGGGCTACACATAGCCCAGAGAATAGAAATTCGTGTTAGACATCGTTTCATCTTACAAAAATTACTATCGCTTCACAATTTCGGACTCGAGCATGGAGCGCAGTACCGATGGAGCATACGCACCGTTGCTCATATGTGCAGTGAACCTTTGTAGATCAATAGCTGGCGCTCCTCTCATTTTCTTTATACGCACGTACCAATCGCATGCTTCAATTAAGGGCCTGCTTTCCTATCTTTTTGCGGGTTATGAGGTTGTGTCTAACGCTGTTGGGTACTGTATTGTCGGCCGCATATACACGGGTGAAATGAGCTGGCAAACAATGGAGGCAGATGGAACTTGTGACAATTTGTGCTACCCAACGACCCCCCTTTGCCTTTCCTGCCCCGACAACAAACTCTCATGACTGAATACATAGATGGAGGGATCATCAGCAGTATTATTAATGACCTAGAACAACCGCGTCGAGGTATTGCAGGTCGTCGTTTCCCTCAGAGGCCGGTACCATGTTCTCATTACCGTCCAACTCAAAGCCATGCGCGAGGAAAATGCCAACCAATCGCGCAAGATTTATGAGTTCCTTCTGCTTCTCGGAGGTGTGTCCCATGCTATCGTAAAAAGCCCCCCAAAAATGGGCACGGAGGGCCTGCTGGTTGGTATGGTAGCACCAGCCCTCTTTCATCTTCCAGATTCCAAGCATGGTCTCGAGGCCACCGAGCGACATCCCAAACGGACTGATCTCGGCATCTTTCCAGTCGCAGATACCCATGATCTGCCCGGTGTTCCGATCCACGTGGATATTGTTCTTCAAGAGGTCAATGTGATTGGGCACGAGCGGCCAGTCCTCGGCAAAAAGGTCGGGGAGACGGGTGATGAGATCATACAGAGTCGAGCGAAAGCGCATCGGCAGCCCATCATGGAGCTGCCGGAGCTGCGACGAGTAGTCCTCCAACAGTGTCTCGCGCTTTGGAAGCAGCATCGATGCTGGCGTGTTGTGCCAGGCAGAGGCGAAGAATCTGCATCAGGAAGAGTCAGCGGCGTGTTTTTGGGCTTGGAATTGACATACCGTGCATAATCTTGCAGAGTTCGTTGTAGAAGACGACAGTCATTCTGATACAGCTCTCTCCTGGCAAGATACATCGATACCCCGCCGATGTTGTTCATCGTATAGATTTGAAGGTCGCCCAGTTTGCCAGCGCTACTATGATGTGGCATGAAGCCCGCGTAGGCTCGCTCAGCATGGCTGAGAAACTCAAGGTCTAGCGGGGAGCCTTCAGCGCGAAACTGGACAGCAATCTGCTCGTTGACAACCGTGTAGCTGGTTCCGCCTTGCACAAATGTTGGGAGGACAGATGTGCCCGCGATAAGTTCAGCCTGTTCATCGCATTGCTGCTGCGTTAGGGAAGTTTGGTTTGCGAAGAATTCAGATATCTGATGCTTTGACAAAGCCGCAATCTCGCTCTCCATTGTGATGATCAAAGCTTCGATATTAGTTTGGTTGCTGCTGGTACGAAAGAATCTTTCGAGTGATGGGTGTCAGGGTAGAAAAGAAGCCCCCTATGAGAGAGCATGCCCACTGATTGTTTATTTTATATTAGCAATGTTAGTACGATTTTTTTTCTCTCATTCAGCACTTTAACCTTTATATTAATTTCAAATTTATAAATAATTTCTAATATATTTTATTTAAATTCCTGTTTATTATTTTATTAGCATACTTGCTTTGTGCAGTATTAAAGATTAATATAAAACGTCAGGGCGCAACTTTTAGTTTTTGACACAACCAACTCTGACTCATCCACATAGCTTTGCTAAATTTATTGACTTGCACTCCTCAGCAATCATCTAATTTAATATAATGAAAGCAGCAGCCGTTACCACCACCAATCATGTGGGCATCCCAGGCTTTTGGCTGCCCCTTGAGAAGCTTCACATGAGCCTCTCCCGTCCGATGTAGGTCCCACGATGCCATATTTACCTAGGGAGAGATTTGATAAGCCTCGTACTTACTAGTATGCCTCCCATCGCAGATACAACGCTCTTCCCTACGTCGACGACCAGTCTGAACTCCAGTCCAAGCATTCCCGTCATATCAAGGCCTTGCTCGACATTATTGGTAGCTACTCTATGGGTGATTACTTCCGCATTCATTCTGCTCATCGCCTTGAAGTGATCCCCGACGGCACAGTTCGCCTTGAGGAGGACATGGGCACCAAGGGGCTCAACTAGACCAGGGCTACGGCGAACGAGAATCCTGTCACCGGCAACGTGCACGCCACATTCTTCAAGATCGTCGACAACGGCCTGGTTCCCTTCGAATTTGCCAAAAGCCCTTCGCCTGTCGCCGTAGGCAATATTCCTGCCAAATTCCATGGTGAGGTCGCAGCCTATCTGATCAACAACGAATTGACCGACCTCATGGCCATCGAGATTGGGGATTTATACATTGGCTTCGTCCAAATCTACGCCGCCGTCTGTTCCGTGGTTTTGAAGCTGCATTTCCCAAATTCCCTAATAAGTTTCGCATGATGACAATAGATCTACACTTAATCATCGGCAGGAAATTGATGTCCATGCTACCGAACTTGTCGCACATTAAGCGTCGTGGCTACCAAAGCAGGAACATCTCTGGCATATGGCGAAACATGCTGGCTTTGAATAACTCCCTAGGATGCGTTTAACCGGGAGACTTTTGACTCTCTCACTCCGGTATCTAGTTAAGACAGGATTTGAAAGTGCATGTACAAAAGCCCGTGATTGTGCTTGGTTATTTCCATCCTAGAGACCCCAATCGTGGGCTTTGTATCGATCTCGAATCCCGCAATTAGCATCCAGAATTTAAAGATAATCCTTGTCACTATCGGCAAGTCTGGGAGAATAGCAGAGAAACACTTTGGCAAATTTGGACGTAAGCCTTGAGAAAAGCCTGATTCTGTAGGCAATATACCCACCCTGCTTAAATTGCTCCTGGCATCTGATTTTTTGTCTTTTATGCGGCGCCATAAAATTAGCGAAGATGAGAAGATGACAACTAACAATAGTTATGAGTGGCAGAAGGCGCGTCTTAAATCTTCACAGGACAAACAATGTAGTATTTCCATATGGGATTGAAAGAACATTGAAGATTGGTCACAAGCCCCTGTAAGCCACCTCGTGGTGAGTTGCGCCTTAAAAACCAGGGTCCAGATTTTGTCTGAGACAGTATCCGCTACCAGTCTCAGCTCTATATCATCAACAATTTGGCCTTGTTAATTATTATAAGAATCAATCGCCCTCAGAAGTTAACAATTACAATGACGGCGTTTGTCTGCTTGATTAATAAGAGGTTGAGTGATCTACCGCAGGATTGCTTCAATACTCGGGGCACTGCCTGCTAACAGTGCTACCGTGTTTGGATCTAAAATTTCAAACGCCACCACGCTTTGACAGGTATCCTGTACCTAGCTACCCGCAGTAATCAGGCGGAGTTCATTGGTACTCAGTTCAAAACGCCAAACCAGCCCCAACCAGCCTGCAACGCCGGCGATATCCAGGCACGGCGCAAAGAAAAAAAATGACATCCCCTGGTCGCGCGCTGTGGCTGTGAGGAAAAAGGATCCTCCAGGATACGAGCCGCCGGAGGTGCCACAAAGACCGAATCCTCTATTCGATTGTCGCGCCTGGCCGCT|||||3181|WARNING_TRANSCRIPT_NO_START_CODON,TCGCGCATCTATGCCCTTCGCGCACCATCACTTCTGGCCAAGTTGCCAACTTTGGACTCGCACCGCCGCCAGTTTACACAGCCTACTGGTTTCAATATTTCGAGCTGAGGGCTATGAGTCATAATTGCAAGCTAGTGCATTTTATAACATTTCAAATTGTAAAAAAATTAGCTATTAATGTGGTAAAAATCTAGACCAAAGTGCCACCCCTACACCAGTTTGGGTGCAATATCCGAACCCCCAAACTCGGGATAACCCTTGGACTTCCACTCCGTAAAGCTCATCCCACCGGCAAGAGATGGCATTCTAATCATCAGAGGGACTTCGATATCATTCTCTGTGCCCAGGACTTCCGCTTTGTGTATGATCTTTTCGTCGAGCAGCTCAAATCCCAACTTCTTATACAGGCCAACCGTCGAAGGAGACGATTCAAAGTAAACCGGGAGCCCTGCTCGCTCGCCCAAGTCCATGCCCCATTGCACGAGCAACGCTCCAGCCTTGCGCCCTTGATGCCTCGGATCAATGCCAATAACGTGGCAATCTAAACGAAAAAGATGGCGTTTGTTAGCAAAAAAAAAAAAAAAAAAAAAAAAAAAGCTGCCTATCTTGGCATGCAATCCCACCAACAGCCGAGGGCTGAGAATGTGGATCTCACCAAGGATGAACATACAGATGTAGCGCCTGCCGCCAAACAGCCTTTCTCTCACCTCCCATAGAGGGTTTAAGATCTTTTCTGCCCTTTCTCGCTGTTCCCCGAGGAGCCAGGGTACCCCCTGGTTCCTTCGTTCCTCCTCGCTCCGCTCTGTCAGGTAAACATCGCCGAGAGCCATGCCAATAATGTCCCCGGTGCTCGTATCGACGCATTTGAAGGTGTACTGGGATGCGCTGGTGTGCCAGTAAGCCAGTGTTCCAGCAGCGTGTGCCTTTTTGAAGTCGTCGTCGATCACTCCTGGAAAGAGAATCTCGAGCATGATCTTGCCCATTTGGTCGTTTTGGAAAGCGTTAAAGTAGACATCGTAGACCTTGGGGATGTCTGGGATTAGCGCCGGGAGGACAACTTGAACCATGGCTGTTTGCTGTTGTGCAGTAAAGATCCAATGTAAGAGGCTGAGGTTCGTCTCTGAGAAATTGAATGAGAAAGGCTACAGCGTATATAGCTTCGTGTTGGAAGAGCAGTCTTCGTATTTATAATTTGAAGAGTGGCATGAAGATTCCGCCGAGACCGAATCTAGACAGGTTGGTTGGATGACTAGAAGGCCTTTCAAGCATGTGGCACAGCAGGGGACTGAGCACGGCAACAAAAGTCCGTCCGTATGGGAAGCTGATGGCGAGGCTAGGTAAAATATATCTCTAGCCATCGAACTTGGGAACGCCGAGCGCAAGGCCAAGAAGGGCTGATATTCTAGTAGATTCATGGCCAAGGCGCGCTTCACATGCTTGCTATTGAGAGCCAACCAGCTCAAGGTTAAACCAGCACTTGAATCGATAGTTTCCACCAGAAGCGTGTATAGCCGTTACCCGAAGGAATCCAGGATGGCGAGGGAGTGGGATGGAACCATTATTCGTCCCGATGGAGGTGCCCTGCCGACTTCGCTCCATAGAATGCTTGGCGTTTATTGATCATGCAAGGAGAATTAAAGTTATCTGATCCGCTCCTGATTAGCGCCTTTGGTATGTGGAAATTGTCGGAATTGTTTCCGAAGAATATTCAAACCTCTAAGCTTATTTTCCTCGTGTTGAATGGAGAAGTGAGGCGGTGGAGAAAAGCCATGCTTTGCAGGCATCGGCAAACGGCGAGGAGTTGATGGCTCATTGGGGTATATTCACGCAGGTGTAAGTCGCTTCGTTGTTTTTCTTCTTCTTCTTTTCTTTTCTTTTCTTTTTTTTTTCCATGGAAATTTGCCGCTTTTCTTTGGATGTTCCTTTTTAAAAATATACGGTTTCTGGCCGTTGTATTCTCGTTTAAGCCGGTCGCAAATTTTGTCCAAGCACTTACGGCTTTTTGCGCCATCTCCTTCATATGGCGTCGTAAGGTATTAGCTGTTAGCGCCATTCAAATCTTGTGGATCAAGTCGCAAAAAGATGCCGAGTTGCGTTGTTTGCATGCCCAACAAGATGTGCTTCAAGCGCATCGTCACCCTCATTTCTCTTCCATCTTCCCCCTACTGGTAGCATATGGAGTCACGCCATCACATATTTTCACTGCAGCGATACAAGAATCTGCAAGTAAAGCGCGATCAGCCAGTACTATAGGCAATTCAAGATGTTGTACTCGCGTTGTGCGGGAAAGCGATTGGCTTTTTGTGACATCTGTGAGTAGGCATCGCCCACCGCAAATTAGTACTTGGCGACTCGAAATACCTATGCTAGGATAATATTTAGGAGCAATCATTAGAGTTAAGCTAGAGAACATGCTCTTCTTTCGACAATAAAACGTAAAAATTCGCGAATCTGTCACCTGCATCCGCCTCCCTTTTTGGAGCACATTTACCCTCATTTCCAAGCCAACCCATTTCTAAGCCAACTCACCATAGGCCTGGGACTGAGCCAAGGCATAGGTCTCTTTCCGACTCCCAGAAATTCGATAAAACCTGTACATTTTTGTTTGGGGGGGAGGGGGGATTCTTAGGGTCAGTCCTGTACCTTCTTTCCCCTTTGTGCCTTTTTCTAAGCCTGGGCCTTTCTCTGGTCCTGTGCCTGCCTAGATTTCTAAGAGATGGCACCAGTACTTCATAACGTGGGCTACACATAGCCCAGAGAATAGAAATTCGTGTTAGACATCGTTTCATCTTACAAAAATTACTATCGCTTCACAATTTCGGACTCGAGCATGGAGCGCAGTACCGATGGAGCATACGCACCGTTGCTCATATGTGCAGTGAACCTTTGTAGATCAATAGCTGGCGCTCCTCTCATTTTCTTTATACGCACGTACCAATCGCATGCTTCAATTAAGGGCCTGCTTTCCTATCTTTTTGCGGGTTATGAGGTTGTGTCTAACGCTGTTGGGTACTGTATTGTCGGCCGCATATACACGGGTGAAATGAGCTGGCAAACAATGGAGGCAGATGGAACTTGTGACAATTTGTGCTACCCAACGACCCCCCTTTGCCTTTCCTGCCCCGACAACAAACTCTCATGACTGAATACATAGATGGAGGGATCATCAGCAGTATTATTAATGACCTAGAACAACCGCGTCGAGGTATTGCAGGTCGTCGTTTCCCTCAGAGGCCGGTACCATGTTCTCATTACCGTCCAACTCAAAGCCATGCGCGAGGAAAATGCCAACCAATCGCGCAAGATTTATGAGTTCCTTCTGCTTCTCGGAGGTGTGTCCCATGCTATCGTAAAAAGCCCCCCAAAAATGGGCACGGAGGGCCTGCTGGTTGGTATGGTAGCACCAGCCCTCTTTCATCTTCCAGATTCCAAGCATGGTCTCGAGGCCACCGAGCGACATCCCAAACGGACTGATCTCGGCATCTTTCCAGTCGCAGATACCCATGATCTGCCCGGTGTTCCGATCCACGTGGATATTGTTCTTCAAGAGGTCAATGTGATTGGGCACGAGCGGCCAGTCCTCGGCAAAAAGGTCGGGGAGACGGGTGATGAGATCATACAGAGTCGAGCGAAAGCGCATCGGCAGCCCATCATGGAGCTGCCGGAGCTGCGACGAGTAGTCCTCCAACAGTGTCTCGCGCTTTGGAAGCAGCATCGATGCTGGCGTGTTGTGCCAGGCAGAGGCGAAGAATCTGCATCAGGAAGAGTCAGCGGCGTGTTTTTGGGCTTGGAATTGACATACCGTGCATAATCTTGCAGAGTTCGTTGTAGAAGACGACAGTCATTCTGATACAGCTCTCTCCTGGCAAGATACATCGATACCCCGCCGATGTTGTTCATCGTATAGATTTGAAGGTCGCCCAGTTTGCCAGCGCTACTATGATGTGGCATGAAGCCCGCGTAGGCTCGCTCAGCATGGCTGAGAAACTCAAGGTCTAGCGGGGAGCCTTCAGCGCGAAACTGGACAGCAATCTGCTCGTTGACAACCGTGTAGCTGGTTCCGCCTTGCACAAATGTTGGGAGGACAGATGTGCCCGCGATAAGTTCAGCCTGTTCATCGCATTGCTGCTGCGTTAGGGAAGTTTGGTTTGCGAAGAATTCAGATATCTGATGCTTTGACAAAGCCGCAATCTCGCTCTCCATTGTGATGATCAAAGCTTCGATATTAGTTTGGTTGCTGCTGGTACGAAAGAATCTTTCGAGTGATGGGTGTCAGGGTAGAAAAGAAGCCCCCTATGAGAGAGCATGCCCACTGATTGTTTATTTTATATTAGCAATGTTAGTACGATTTTTTTTCTCTCATTCAGCACTTTAACCTTTATATTAATTTCAAATTTATAAATAATTTCTAATATATTTTATTTAAATTCCTGTTTATTATTTTATTAGCATACTTGCTTTGTGCAGTATTAAAGATTAATATAAAACGTCAGGGCGCAACTTTTAGTTTTTGACACAACCAACTCTGACTCATCCACATAGCTTTGCTAAATTTATTGACTTGCACTCCTCAGCAATCATCTAATTTAATATAATGAAAGCAGCAGCCGTTACCACCACCAATCATGTGGGCATCCCAGGCTTTTGGCTGCCCCTTGAGAAGCTTCACATGAGCCTCTCCCGTCCGATGTAGGTCCCACGATGCCATATTTACCTAGGGAGAGATTTGATAAGCCTCGTACTTACTAGTATGCCTCCCATCGCAGATACAACGCTCTTCCCTACGTCGACGACCAGTCTGAACTCCAGTCCAAGCATTCCCGTCATATCAAGGCCTTGCTCGACATTATTGGTAGCTACTCTATGGGTGATTACTTCCGCATTCATTCTGCTCATCGCCTTGAAGTGATCCCCGACGGCACAGTTCGCCTTGAGGAGGACATGGGCACCAAGGGGCTCAACTAGACCAGGGCTACGGCGAACGAGAATCCTGTCACCGGCAACGTGCACGCCACATTCTTCAAGATCGTCGACAACGGCCTGGTTCCCTTCGAATTTGCCAAAAGCCCTTCGCCTGTCGCCGTAGGCAATATTCCTGCCAAATTCCATGGTGAGGTCGCAGCCTATCTGATCAACAACGAATTGACCGACCTCATGGCCATCGAGATTGGGGATTTATACATTGGCTTCGTCCAAATCTACGCCGCCGTCTGTTCCGTGGTTTTGAAGCTGCATTTCCCAAATTCCCTAATAAGTTTCGCATGATGACAATAGATCTACACTTAATCATCGGCAGGAAATTGATGTCCATGCTACCGAACTTGTCGCACATTAAGCGTCGTGGCTACCAAAGCAGGAACATCTCTGGCATATGGCGAAACATGCTGGCTTTGAATAACTCCCTAGGATGCGTTTAACCGGGAGACTTTTGACTCTCTCACTCCGGTATCTAGTTAAGACAGGATTTGAAAGTGCATGTACAAAAGCCCGTGATTGTGCTTGGTTATTTCCATCCTAGAGACCCCAATCGTGGGCTTTGTATCGATCTCGAATCCCGCAATTAGCATCCAGAATTTAAAGATAATCCTTGTCACTATCGGCAAGTCTGGGAGAATAGCAGAGAAACACTTTGGCAAATTTGGACGTAAGCCTTGAGAAAAGCCTGATTCTGTAGGCAATATACCCACCCTGCTTAAATTGCTCCTGGCATCTGATTTTTTGTCTTTTATGCGGCGCCATAAAATTAGCGAAGATGAGAAGATGACAACTAACAATAGTTATGAGTGGCAGAAGGCGCGTCTTAAATCTTCACAGGACAAACAATGTAGTATTTCCATATGGGATTGAAAGAACATTGAAGATTGGTCACAAGCCCCTGTAAGCCACCTCGTGGTGAGTTGCGCCTTAAAAACCAGGGTCCAGATTTTGTCTGAGACAGTATCCGCTACCAGTCTCAGCTCTATATCATCAACAATTTGGCCTTGTTAATTATTATAAGAATCAATCGCCCTCAGAAGTTAACAATTACAATGACGGCGTTTGTCTGCTTGATTAATAAGAGGTTGAGTGATCTACCGCAGGATTGCTTCAATACTCGGGGCACTGCCTGCTAACAGTGCTACCGTGTTTGGATCTAAAATTTCAAACGCCACCACGCTTTGACAGGTATCCTGTACCTAGCTACCCGCAGTAATCAGGCGGAGTTCATTGGTACTCAGTTCAAAACGCCAAACCAGCCCCAACCAGCCTGCAACGCCGGCGATATCCAGGCACGGCGCAAAGAAAAAAAATGACATCCCCTGGTCGCGCGCTGTGGCTGTGAGGAAAAAGGATCCTCCAGGATACGAGCCGCCGGAGGTGCCACAAAGACCGAATCCTCTATTCGATTGTCGCGCCTGGCCGCT|upstream_gene_variant|MODIFIER|TRIREDRAFT_5612|gene-TRIREDRAFT_5612|transcript|XM_006968754.1|protein_coding||c.-4871delCinsTCGCGCATCTATGCCCTTCGCGCACCATCACTTCTGGCCAAGTTGCCAACTTTGGACTCGCACCGCCGCCAGTTTACACAGCCTACTGGTTTCAATATTTCGAGCTGAGGGCTATGAGTCATAATTGCAAGCTAGTGCATTTTATAACATTTCAAATTGTAAAAAAATTAGCTATTAATGTGGTAAAAATCTAGACCAAAGTGCCACCCCTACACCAGTTTGGGTGCAATATCCGAACCCCCAAACTCGGGATAACCCTTGGACTTCCACTCCGTAAAGCTCATCCCACCGGCAAGAGATGGCATTCTAATCATCAGAGGGACTTCGATATCATTCTCTGTGCCCAGGACTTCCGCTTTGTGTATGATCTTTTCGTCGAGCAGCTCAAATCCCAACTTCTTATACAGGCCAACCGTCGAAGGAGACGATTCAAAGTAAACCGGGAGCCCTGCTCGCTCGCCCAAGTCCATGCCCCATTGCACGAGCAACGCTCCAGCCTTGCGCCCTTGATGCCTCGGATCAATGCCAATAACGTGGCAATCTAAACGAAAAAGATGGCGTTTGTTAGCAAAAAAAAAAAAAAAAAAAAAAAAAAAGCTGCCTATCTTGGCATGCAATCCCACCAACAGCCGAGGGCTGAGAATGTGGATCTCACCAAGGATGAACATACAGATGTAGCGCCTGCCGCCAAACAGCCTTTCTCTCACCTCCCATAGAGGGTTTAAGATCTTTTCTGCCCTTTCTCGCTGTTCCCCGAGGAGCCAGGGTACCCCCTGGTTCCTTCGTTCCTCCTCGCTCCGCTCTGTCAGGTAAACATCGCCGAGAGCCATGCCAATAATGTCCCCGGTGCTCGTATCGACGCATTTGAAGGTGTACTGGGATGCGCTGGTGTGCCAGTAAGCCAGTGTTCCAGCAGCGTGTGCCTTTTTGAAGTCGTCGTCGATCACTCCTGGAAAGAGAATCTCGAGCATGATCTTGCCCATTTGGTCGTTTTGGAAAGCGTTAAAGTAGACATCGTAGACCTTGGGGATGTCTGGGATTAGCGCCGGGAGGACAACTTGAACCATGGCTGTTTGCTGTTGTGCAGTAAAGATCCAATGTAAGAGGCTGAGGTTCGTCTCTGAGAAATTGAATGAGAAAGGCTACAGCGTATATAGCTTCGTGTTGGAAGAGCAGTCTTCGTATTTATAATTTGAAGAGTGGCATGAAGATTCCGCCGAGACCGAATCTAGACAGGTTGGTTGGATGACTAGAAGGCCTTTCAAGCATGTGGCACAGCAGGGGACTGAGCACGGCAACAAAAGTCCGTCCGTATGGGAAGCTGATGGCGAGGCTAGGTAAAATATATCTCTAGCCATCGAACTTGGGAACGCCGAGCGCAAGGCCAAGAAGGGCTGATATTCTAGTAGATTCATGGCCAAGGCGCGCTTCACATGCTTGCTATTGAGAGCCAACCAGCTCAAGGTTAAACCAGCACTTGAATCGATAGTTTCCACCAGAAGCGTGTATAGCCGTTACCCGAAGGAATCCAGGATGGCGAGGGAGTGGGATGGAACCATTATTCGTCCCGATGGAGGTGCCCTGCCGACTTCGCTCCATAGAATGCTTGGCGTTTATTGATCATGCAAGGAGAATTAAAGTTATCTGATCCGCTCCTGATTAGCGCCTTTGGTATGTGGAAATTGTCGGAATTGTTTCCGAAGAATATTCAAACCTCTAAGCTTATTTTCCTCGTGTTGAATGGAGAAGTGAGGCGGTGGAGAAAAGCCATGCTTTGCAGGCATCGGCAAACGGCGAGGAGTTGATGGCTCATTGGGGTATATTCACGCAGGTGTAAGTCGCTTCGTTGTTTTTCTTCTTCTTCTTTTCTTTTCTTTTCTTTTTTTTTTCCATGGAAATTTGCCGCTTTTCTTTGGATGTTCCTTTTTAAAAATATACGGTTTCTGGCCGTTGTATTCTCGTTTAAGCCGGTCGCAAATTTTGTCCAAGCACTTACGGCTTTTTGCGCCATCTCCTTCATATGGCGTCGTAAGGTATTAGCTGTTAGCGCCATTCAAATCTTGTGGATCAAGTCGCAAAAAGATGCCGAGTTGCGTTGTTTGCATGCCCAACAAGATGTGCTTCAAGCGCATCGTCACCCTCATTTCTCTTCCATCTTCCCCCTACTGGTAGCATATGGAGTCACGCCATCACATATTTTCACTGCAGCGATACAAGAATCTGCAAGTAAAGCGCGATCAGCCAGTACTATAGGCAATTCAAGATGTTGTACTCGCGTTGTGCGGGAAAGCGATTGGCTTTTTGTGACATCTGTGAGTAGGCATCGCCCACCGCAAATTAGTACTTGGCGACTCGAAATACCTATGCTAGGATAATATTTAGGAGCAATCATTAGAGTTAAGCTAGAGAACATGCTCTTCTTTCGACAATAAAACGTAAAAATTCGCGAATCTGTCACCTGCATCCGCCTCCCTTTTTGGAGCACATTTACCCTCATTTCCAAGCCAACCCATTTCTAAGCCAACTCACCATAGGCCTGGGACTGAGCCAAGGCATAGGTCTCTTTCCGACTCCCAGAAATTCGATAAAACCTGTACATTTTTGTTTGGGGGGGAGGGGGGATTCTTAGGGTCAGTCCTGTACCTTCTTTCCCCTTTGTGCCTTTTTCTAAGCCTGGGCCTTTCTCTGGTCCTGTGCCTGCCTAGATTTCTAAGAGATGGCACCAGTACTTCATAACGTGGGCTACACATAGCCCAGAGAATAGAAATTCGTGTTAGACATCGTTTCATCTTACAAAAATTACTATCGCTTCACAATTTCGGACTCGAGCATGGAGCGCAGTACCGATGGAGCATACGCACCGTTGCTCATATGTGCAGTGAACCTTTGTAGATCAATAGCTGGCGCTCCTCTCATTTTCTTTATACGCACGTACCAATCGCATGCTTCAATTAAGGGCCTGCTTTCCTATCTTTTTGCGGGTTATGAGGTTGTGTCTAACGCTGTTGGGTACTGTATTGTCGGCCGCATATACACGGGTGAAATGAGCTGGCAAACAATGGAGGCAGATGGAACTTGTGACAATTTGTGCTACCCAACGACCCCCCTTTGCCTTTCCTGCCCCGACAACAAACTCTCATGACTGAATACATAGATGGAGGGATCATCAGCAGTATTATTAATGACCTAGAACAACCGCGTCGAGGTATTGCAGGTCGTCGTTTCCCTCAGAGGCCGGTACCATGTTCTCATTACCGTCCAACTCAAAGCCATGCGCGAGGAAAATGCCAACCAATCGCGCAAGATTTATGAGTTCCTTCTGCTTCTCGGAGGTGTGTCCCATGCTATCGTAAAAAGCCCCCCAAAAATGGGCACGGAGGGCCTGCTGGTTGGTATGGTAGCACCAGCCCTCTTTCATCTTCCAGATTCCAAGCATGGTCTCGAGGCCACCGAGCGACATCCCAAACGGACTGATCTCGGCATCTTTCCAGTCGCAGATACCCATGATCTGCCCGGTGTTCCGATCCACGTGGATATTGTTCTTCAAGAGGTCAATGTGATTGGGCACGAGCGGCCAGTCCTCGGCAAAAAGGTCGGGGAGACGGGTGATGAGATCATACAGAGTCGAGCGAAAGCGCATCGGCAGCCCATCATGGAGCTGCCGGAGCTGCGACGAGTAGTCCTCCAACAGTGTCTCGCGCTTTGGAAGCAGCATCGATGCTGGCGTGTTGTGCCAGGCAGAGGCGAAGAATCTGCATCAGGAAGAGTCAGCGGCGTGTTTTTGGGCTTGGAATTGACATACCGTGCATAATCTTGCAGAGTTCGTTGTAGAAGACGACAGTCATTCTGATACAGCTCTCTCCTGGCAAGATACATCGATACCCCGCCGATGTTGTTCATCGTATAGATTTGAAGGTCGCCCAGTTTGCCAGCGCTACTATGATGTGGCATGAAGCCCGCGTAGGCTCGCTCAGCATGGCTGAGAAACTCAAGGTCTAGCGGGGAGCCTTCAGCGCGAAACTGGACAGCAATCTGCTCGTTGACAACCGTGTAGCTGGTTCCGCCTTGCACAAATGTTGGGAGGACAGATGTGCCCGCGATAAGTTCAGCCTGTTCATCGCATTGCTGCTGCGTTAGGGAAGTTTGGTTTGCGAAGAATTCAGATATCTGATGCTTTGACAAAGCCGCAATCTCGCTCTCCATTGTGATGATCAAAGCTTCGATATTAGTTTGGTTGCTGCTGGTACGAAAGAATCTTTCGAGTGATGGGTGTCAGGGTAGAAAAGAAGCCCCCTATGAGAGAGCATGCCCACTGATTGTTTATTTTATATTAGCAATGTTAGTACGATTTTTTTTCTCTCATTCAGCACTTTAACCTTTATATTAATTTCAAATTTATAAATAATTTCTAATATATTTTATTTAAATTCCTGTTTATTATTTTATTAGCATACTTGCTTTGTGCAGTATTAAAGATTAATATAAAACGTCAGGGCGCAACTTTTAGTTTTTGACACAACCAACTCTGACTCATCCACATAGCTTTGCTAAATTTATTGACTTGCACTCCTCAGCAATCATCTAATTTAATATAATGAAAGCAGCAGCCGTTACCACCACCAATCATGTGGGCATCCCAGGCTTTTGGCTGCCCCTTGAGAAGCTTCACATGAGCCTCTCCCGTCCGATGTAGGTCCCACGATGCCATATTTACCTAGGGAGAGATTTGATAAGCCTCGTACTTACTAGTATGCCTCCCATCGCAGATACAACGCTCTTCCCTACGTCGACGACCAGTCTGAACTCCAGTCCAAGCATTCCCGTCATATCAAGGCCTTGCTCGACATTATTGGTAGCTACTCTATGGGTGATTACTTCCGCATTCATTCTGCTCATCGCCTTGAAGTGATCCCCGACGGCACAGTTCGCCTTGAGGAGGACATGGGCACCAAGGGGCTCAACTAGACCAGGGCTACGGCGAACGAGAATCCTGTCACCGGCAACGTGCACGCCACATTCTTCAAGATCGTCGACAACGGCCTGGTTCCCTTCGAATTTGCCAAAAGCCCTTCGCCTGTCGCCGTAGGCAATATTCCTGCCAAATTCCATGGTGAGGTCGCAGCCTATCTGATCAACAACGAATTGACCGACCTCATGGCCATCGAGATTGGGGATTTATACATTGGCTTCGTCCAAATCTACGCCGCCGTCTGTTCCGTGGTTTTGAAGCTGCATTTCCCAAATTCCCTAATAAGTTTCGCATGATGACAATAGATCTACACTTAATCATCGGCAGGAAATTGATGTCCATGCTACCGAACTTGTCGCACATTAAGCGTCGTGGCTACCAAAGCAGGAACATCTCTGGCATATGGCGAAACATGCTGGCTTTGAATAACTCCCTAGGATGCGTTTAACCGGGAGACTTTTGACTCTCTCACTCCGGTATCTAGTTAAGACAGGATTTGAAAGTGCATGTACAAAAGCCCGTGATTGTGCTTGGTTATTTCCATCCTAGAGACCCCAATCGTGGGCTTTGTATCGATCTCGAATCCCGCAATTAGCATCCAGAATTTAAAGATAATCCTTGTCACTATCGGCAAGTCTGGGAGAATAGCAGAGAAACACTTTGGCAAATTTGGACGTAAGCCTTGAGAAAAGCCTGATTCTGTAGGCAATATACCCACCCTGCTTAAATTGCTCCTGGCATCTGATTTTTTGTCTTTTATGCGGCGCCATAAAATTAGCGAAGATGAGAAGATGACAACTAACAATAGTTATGAGTGGCAGAAGGCGCGTCTTAAATCTTCACAGGACAAACAATGTAGTATTTCCATATGGGATTGAAAGAACATTGAAGATTGGTCACAAGCCCCTGTAAGCCACCTCGTGGTGAGTTGCGCCTTAAAAACCAGGGTCCAGATTTTGTCTGAGACAGTATCCGCTACCAGTCTCAGCTCTATATCATCAACAATTTGGCCTTGTTAATTATTATAAGAATCAATCGCCCTCAGAAGTTAACAATTACAATGACGGCGTTTGTCTGCTTGATTAATAAGAGGTTGAGTGATCTACCGCAGGATTGCTTCAATACTCGGGGCACTGCCTGCTAACAGTGCTACCGTGTTTGGATCTAAAATTTCAAACGCCACCACGCTTTGACAGGTATCCTGTACCTAGCTACCCGCAGTAATCAGGCGGAGTTCATTGGTACTCAGTTCAAAACGCCAAACCAGCCCCAACCAGCCTGCAACGCCGGCGATATCCAGGCACGGCGCAAAGAAAAAAAATGACATCCCCTGGTCGCGCGCTGTGGCTGTGAGGAAAAAGGATCCTCCAGGATACGAGCCGCCGGAGGTGCCACAAAGACCGAATCCTCTATTCGATTGTCGCGCCTGGCCGCT|||||3181|WARNING_TRANSCRIPT_NO_START_CODON,TCGCGCATCTATGCCCTTCGCGCACCATCACTTCTGGCCAAGTTGCCAACTTTGGACTCGCACCGCCGCCAGTTTACACAGCCTACTGGTTTCAATATTTCGAGCTGAGGGCTATGAGTCATAATTGCAAGCTAGTGCATTTTATAACATTTCAAATTGTAAAAAAATTAGCTATTAATGTGGTAAAAATCTAGACCAAAGTGCCACCCCTACACCAGTTTGGGTGCAATATCCGAACCCCCAAACTCGGGATAACCCTTGGACTTCCACTCCGTAAAGCTCATCCCACCGGCAAGAGATGGCATTCTAATCATCAGAGGGACTTCGATATCATTCTCTGTGCCCAGGACTTCCGCTTTGTGTATGATCTTTTCGTCGAGCAGCTCAAATCCCAACTTCTTATACAGGCCAACCGTCGAAGGAGACGATTCAAAGTAAACCGGGAGCCCTGCTCGCTCGCCCAAGTCCATGCCCCATTGCACGAGCAACGCTCCAGCCTTGCGCCCTTGATGCCTCGGATCAATGCCAATAACGTGGCAATCTAAACGAAAAAGATGGCGTTTGTTAGCAAAAAAAAAAAAAAAAAAAAAAAAAAAGCTGCCTATCTTGGCATGCAATCCCACCAACAGCCGAGGGCTGAGAATGTGGATCTCACCAAGGATGAACATACAGATGTAGCGCCTGCCGCCAAACAGCCTTTCTCTCACCTCCCATAGAGGGTTTAAGATCTTTTCTGCCCTTTCTCGCTGTTCCCCGAGGAGCCAGGGTACCCCCTGGTTCCTTCGTTCCTCCTCGCTCCGCTCTGTCAGGTAAACATCGCCGAGAGCCATGCCAATAATGTCCCCGGTGCTCGTATCGACGCATTTGAAGGTGTACTGGGATGCGCTGGTGTGCCAGTAAGCCAGTGTTCCAGCAGCGTGTGCCTTTTTGAAGTCGTCGTCGATCACTCCTGGAAAGAGAATCTCGAGCATGATCTTGCCCATTTGGTCGTTTTGGAAAGCGTTAAAGTAGACATCGTAGACCTTGGGGATGTCTGGGATTAGCGCCGGGAGGACAACTTGAACCATGGCTGTTTGCTGTTGTGCAGTAAAGATCCAATGTAAGAGGCTGAGGTTCGTCTCTGAGAAATTGAATGAGAAAGGCTACAGCGTATATAGCTTCGTGTTGGAAGAGCAGTCTTCGTATTTATAATTTGAAGAGTGGCATGAAGATTCCGCCGAGACCGAATCTAGACAGGTTGGTTGGATGACTAGAAGGCCTTTCAAGCATGTGGCACAGCAGGGGACTGAGCACGGCAACAAAAGTCCGTCCGTATGGGAAGCTGATGGCGAGGCTAGGTAAAATATATCTCTAGCCATCGAACTTGGGAACGCCGAGCGCAAGGCCAAGAAGGGCTGATATTCTAGTAGATTCATGGCCAAGGCGCGCTTCACATGCTTGCTATTGAGAGCCAACCAGCTCAAGGTTAAACCAGCACTTGAATCGATAGTTTCCACCAGAAGCGTGTATAGCCGTTACCCGAAGGAATCCAGGATGGCGAGGGAGTGGGATGGAACCATTATTCGTCCCGATGGAGGTGCCCTGCCGACTTCGCTCCATAGAATGCTTGGCGTTTATTGATCATGCAAGGAGAATTAAAGTTATCTGATCCGCTCCTGATTAGCGCCTTTGGTATGTGGAAATTGTCGGAATTGTTTCCGAAGAATATTCAAACCTCTAAGCTTATTTTCCTCGTGTTGAATGGAGAAGTGAGGCGGTGGAGAAAAGCCATGCTTTGCAGGCATCGGCAAACGGCGAGGAGTTGATGGCTCATTGGGGTATATTCACGCAGGTGTAAGTCGCTTCGTTGTTTTTCTTCTTCTTCTTTTCTTTTCTTTTCTTTTTTTTTTCCATGGAAATTTGCCGCTTTTCTTTGGATGTTCCTTTTTAAAAATATACGGTTTCTGGCCGTTGTATTCTCGTTTAAGCCGGTCGCAAATTTTGTCCAAGCACTTACGGCTTTTTGCGCCATCTCCTTCATATGGCGTCGTAAGGTATTAGCTGTTAGCGCCATTCAAATCTTGTGGATCAAGTCGCAAAAAGATGCCGAGTTGCGTTGTTTGCATGCCCAACAAGATGTGCTTCAAGCGCATCGTCACCCTCATTTCTCTTCCATCTTCCCCCTACTGGTAGCATATGGAGTCACGCCATCACATATTTTCACTGCAGCGATACAAGAATCTGCAAGTAAAGCGCGATCAGCCAGTACTATAGGCAATTCAAGATGTTGTACTCGCGTTGTGCGGGAAAGCGATTGGCTTTTTGTGACATCTGTGAGTAGGCATCGCCCACCGCAAATTAGTACTTGGCGACTCGAAATACCTATGCTAGGATAATATTTAGGAGCAATCATTAGAGTTAAGCTAGAGAACATGCTCTTCTTTCGACAATAAAACGTAAAAATTCGCGAATCTGTCACCTGCATCCGCCTCCCTTTTTGGAGCACATTTACCCTCATTTCCAAGCCAACCCATTTCTAAGCCAACTCACCATAGGCCTGGGACTGAGCCAAGGCATAGGTCTCTTTCCGACTCCCAGAAATTCGATAAAACCTGTACATTTTTGTTTGGGGGGGAGGGGGGATTCTTAGGGTCAGTCCTGTACCTTCTTTCCCCTTTGTGCCTTTTTCTAAGCCTGGGCCTTTCTCTGGTCCTGTGCCTGCCTAGATTTCTAAGAGATGGCACCAGTACTTCATAACGTGGGCTACACATAGCCCAGAGAATAGAAATTCGTGTTAGACATCGTTTCATCTTACAAAAATTACTATCGCTTCACAATTTCGGACTCGAGCATGGAGCGCAGTACCGATGGAGCATACGCACCGTTGCTCATATGTGCAGTGAACCTTTGTAGATCAATAGCTGGCGCTCCTCTCATTTTCTTTATACGCACGTACCAATCGCATGCTTCAATTAAGGGCCTGCTTTCCTATCTTTTTGCGGGTTATGAGGTTGTGTCTAACGCTGTTGGGTACTGTATTGTCGGCCGCATATACACGGGTGAAATGAGCTGGCAAACAATGGAGGCAGATGGAACTTGTGACAATTTGTGCTACCCAACGACCCCCCTTTGCCTTTCCTGCCCCGACAACAAACTCTCATGACTGAATACATAGATGGAGGGATCATCAGCAGTATTATTAATGACCTAGAACAACCGCGTCGAGGTATTGCAGGTCGTCGTTTCCCTCAGAGGCCGGTACCATGTTCTCATTACCGTCCAACTCAAAGCCATGCGCGAGGAAAATGCCAACCAATCGCGCAAGATTTATGAGTTCCTTCTGCTTCTCGGAGGTGTGTCCCATGCTATCGTAAAAAGCCCCCCAAAAATGGGCACGGAGGGCCTGCTGGTTGGTATGGTAGCACCAGCCCTCTTTCATCTTCCAGATTCCAAGCATGGTCTCGAGGCCACCGAGCGACATCCCAAACGGACTGATCTCGGCATCTTTCCAGTCGCAGATACCCATGATCTGCCCGGTGTTCCGATCCACGTGGATATTGTTCTTCAAGAGGTCAATGTGATTGGGCACGAGCGGCCAGTCCTCGGCAAAAAGGTCGGGGAGACGGGTGATGAGATCATACAGAGTCGAGCGAAAGCGCATCGGCAGCCCATCATGGAGCTGCCGGAGCTGCGACGAGTAGTCCTCCAACAGTGTCTCGCGCTTTGGAAGCAGCATCGATGCTGGCGTGTTGTGCCAGGCAGAGGCGAAGAATCTGCATCAGGAAGAGTCAGCGGCGTGTTTTTGGGCTTGGAATTGACATACCGTGCATAATCTTGCAGAGTTCGTTGTAGAAGACGACAGTCATTCTGATACAGCTCTCTCCTGGCAAGATACATCGATACCCCGCCGATGTTGTTCATCGTATAGATTTGAAGGTCGCCCAGTTTGCCAGCGCTACTATGATGTGGCATGAAGCCCGCGTAGGCTCGCTCAGCATGGCTGAGAAACTCAAGGTCTAGCGGGGAGCCTTCAGCGCGAAACTGGACAGCAATCTGCTCGTTGACAACCGTGTAGCTGGTTCCGCCTTGCACAAATGTTGGGAGGACAGATGTGCCCGCGATAAGTTCAGCCTGTTCATCGCATTGCTGCTGCGTTAGGGAAGTTTGGTTTGCGAAGAATTCAGATATCTGATGCTTTGACAAAGCCGCAATCTCGCTCTCCATTGTGATGATCAAAGCTTCGATATTAGTTTGGTTGCTGCTGGTACGAAAGAATCTTTCGAGTGATGGGTGTCAGGGTAGAAAAGAAGCCCCCTATGAGAGAGCATGCCCACTGATTGTTTATTTTATATTAGCAATGTTAGTACGATTTTTTTTCTCTCATTCAGCACTTTAACCTTTATATTAATTTCAAATTTATAAATAATTTCTAATATATTTTATTTAAATTCCTGTTTATTATTTTATTAGCATACTTGCTTTGTGCAGTATTAAAGATTAATATAAAACGTCAGGGCGCAACTTTTAGTTTTTGACACAACCAACTCTGACTCATCCACATAGCTTTGCTAAATTTATTGACTTGCACTCCTCAGCAATCATCTAATTTAATATAATGAAAGCAGCAGCCGTTACCACCACCAATCATGTGGGCATCCCAGGCTTTTGGCTGCCCCTTGAGAAGCTTCACATGAGCCTCTCCCGTCCGATGTAGGTCCCACGATGCCATATTTACCTAGGGAGAGATTTGATAAGCCTCGTACTTACTAGTATGCCTCCCATCGCAGATACAACGCTCTTCCCTACGTCGACGACCAGTCTGAACTCCAGTCCAAGCATTCCCGTCATATCAAGGCCTTGCTCGACATTATTGGTAGCTACTCTATGGGTGATTACTTCCGCATTCATTCTGCTCATCGCCTTGAAGTGATCCCCGACGGCACAGTTCGCCTTGAGGAGGACATGGGCACCAAGGGGCTCAACTAGACCAGGGCTACGGCGAACGAGAATCCTGTCACCGGCAACGTGCACGCCACATTCTTCAAGATCGTCGACAACGGCCTGGTTCCCTTCGAATTTGCCAAAAGCCCTTCGCCTGTCGCCGTAGGCAATATTCCTGCCAAATTCCATGGTGAGGTCGCAGCCTATCTGATCAACAACGAATTGACCGACCTCATGGCCATCGAGATTGGGGATTTATACATTGGCTTCGTCCAAATCTACGCCGCCGTCTGTTCCGTGGTTTTGAAGCTGCATTTCCCAAATTCCCTAATAAGTTTCGCATGATGACAATAGATCTACACTTAATCATCGGCAGGAAATTGATGTCCATGCTACCGAACTTGTCGCACATTAAGCGTCGTGGCTACCAAAGCAGGAACATCTCTGGCATATGGCGAAACATGCTGGCTTTGAATAACTCCCTAGGATGCGTTTAACCGGGAGACTTTTGACTCTCTCACTCCGGTATCTAGTTAAGACAGGATTTGAAAGTGCATGTACAAAAGCCCGTGATTGTGCTTGGTTATTTCCATCCTAGAGACCCCAATCGTGGGCTTTGTATCGATCTCGAATCCCGCAATTAGCATCCAGAATTTAAAGATAATCCTTGTCACTATCGGCAAGTCTGGGAGAATAGCAGAGAAACACTTTGGCAAATTTGGACGTAAGCCTTGAGAAAAGCCTGATTCTGTAGGCAATATACCCACCCTGCTTAAATTGCTCCTGGCATCTGATTTTTTGTCTTTTATGCGGCGCCATAAAATTAGCGAAGATGAGAAGATGACAACTAACAATAGTTATGAGTGGCAGAAGGCGCGTCTTAAATCTTCACAGGACAAACAATGTAGTATTTCCATATGGGATTGAAAGAACATTGAAGATTGGTCACAAGCCCCTGTAAGCCACCTCGTGGTGAGTTGCGCCTTAAAAACCAGGGTCCAGATTTTGTCTGAGACAGTATCCGCTACCAGTCTCAGCTCTATATCATCAACAATTTGGCCTTGTTAATTATTATAAGAATCAATCGCCCTCAGAAGTTAACAATTACAATGACGGCGTTTGTCTGCTTGATTAATAAGAGGTTGAGTGATCTACCGCAGGATTGCTTCAATACTCGGGGCACTGCCTGCTAACAGTGCTACCGTGTTTGGATCTAAAATTTCAAACGCCACCACGCTTTGACAGGTATCCTGTACCTAGCTACCCGCAGTAATCAGGCGGAGTTCATTGGTACTCAGTTCAAAACGCCAAACCAGCCCCAACCAGCCTGCAACGCCGGCGATATCCAGGCACGGCGCAAAGAAAAAAAATGACATCCCCTGGTCGCGCGCTGTGGCTGTGAGGAAAAAGGATCCTCCAGGATACGAGCCGCCGGAGGTGCCACAAAGACCGAATCCTCTATTCGATTGTCGCGCCTGGCCGCT|upstream_gene_variant|MODIFIER|TRIREDRAFT_5612|gene-TRIREDRAFT_5612|transcript|XM_006968754.1|protein_coding||c.-4871delGinsTCGCGCATCTATGCCCTTCGCGCACCATCACTTCTGGCCAAGTTGCCAACTTTGGACTCGCACCGCCGCCAGTTTACACAGCCTACTGGTTTCAATATTTCGAGCTGAGGGCTATGAGTCATAATTGCAAGCTAGTGCATTTTATAACATTTCAAATTGTAAAAAAATTAGCTATTAATGTGGTAAAAATCTAGACCAAAGTGCCACCCCTACACCAGTTTGGGTGCAATATCCGAACCCCCAAACTCGGGATAACCCTTGGACTTCCACTCCGTAAAGCTCATCCCACCGGCAAGAGATGGCATTCTAATCATCAGAGGGACTTCGATATCATTCTCTGTGCCCAGGACTTCCGCTTTGTGTATGATCTTTTCGTCGAGCAGCTCAAATCCCAACTTCTTATACAGGCCAACCGTCGAAGGAGACGATTCAAAGTAAACCGGGAGCCCTGCTCGCTCGCCCAAGTCCATGCCCCATTGCACGAGCAACGCTCCAGCCTTGCGCCCTTGATGCCTCGGATCAATGCCAATAACGTGGCAATCTAAACGAAAAAGATGGCGTTTGTTAGCAAAAAAAAAAAAAAAAAAAAAAAAAAAGCTGCCTATCTTGGCATGCAATCCCACCAACAGCCGAGGGCTGAGAATGTGGATCTCACCAAGGATGAACATACAGATGTAGCGCCTGCCGCCAAACAGCCTTTCTCTCACCTCCCATAGAGGGTTTAAGATCTTTTCTGCCCTTTCTCGCTGTTCCCCGAGGAGCCAGGGTACCCCCTGGTTCCTTCGTTCCTCCTCGCTCCGCTCTGTCAGGTAAACATCGCCGAGAGCCATGCCAATAATGTCCCCGGTGCTCGTATCGACGCATTTGAAGGTGTACTGGGATGCGCTGGTGTGCCAGTAAGCCAGTGTTCCAGCAGCGTGTGCCTTTTTGAAGTCGTCGTCGATCACTCCTGGAAAGAGAATCTCGAGCATGATCTTGCCCATTTGGTCGTTTTGGAAAGCGTTAAAGTAGACATCGTAGACCTTGGGGATGTCTGGGATTAGCGCCGGGAGGACAACTTGAACCATGGCTGTTTGCTGTTGTGCAGTAAAGATCCAATGTAAGAGGCTGAGGTTCGTCTCTGAGAAATTGAATGAGAAAGGCTACAGCGTATATAGCTTCGTGTTGGAAGAGCAGTCTTCGTATTTATAATTTGAAGAGTGGCATGAAGATTCCGCCGAGACCGAATCTAGACAGGTTGGTTGGATGACTAGAAGGCCTTTCAAGCATGTGGCACAGCAGGGGACTGAGCACGGCAACAAAAGTCCGTCCGTATGGGAAGCTGATGGCGAGGCTAGGTAAAATATATCTCTAGCCATCGAACTTGGGAACGCCGAGCGCAAGGCCAAGAAGGGCTGATATTCTAGTAGATTCATGGCCAAGGCGCGCTTCACATGCTTGCTATTGAGAGCCAACCAGCTCAAGGTTAAACCAGCACTTGAATCGATAGTTTCCACCAGAAGCGTGTATAGCCGTTACCCGAAGGAATCCAGGATGGCGAGGGAGTGGGATGGAACCATTATTCGTCCCGATGGAGGTGCCCTGCCGACTTCGCTCCATAGAATGCTTGGCGTTTATTGATCATGCAAGGAGAATTAAAGTTATCTGATCCGCTCCTGATTAGCGCCTTTGGTATGTGGAAATTGTCGGAATTGTTTCCGAAGAATATTCAAACCTCTAAGCTTATTTTCCTCGTGTTGAATGGAGAAGTGAGGCGGTGGAGAAAAGCCATGCTTTGCAGGCATCGGCAAACGGCGAGGAGTTGATGGCTCATTGGGGTATATTCACGCAGGTGTAAGTCGCTTCGTTGTTTTTCTTCTTCTTCTTTTCTTTTCTTTTCTTTTTTTTTTCCATGGAAATTTGCCGCTTTTCTTTGGATGTTCCTTTTTAAAAATATACGGTTTCTGGCCGTTGTATTCTCGTTTAAGCCGGTCGCAAATTTTGTCCAAGCACTTACGGCTTTTTGCGCCATCTCCTTCATATGGCGTCGTAAGGTATTAGCTGTTAGCGCCATTCAAATCTTGTGGATCAAGTCGCAAAAAGATGCCGAGTTGCGTTGTTTGCATGCCCAACAAGATGTGCTTCAAGCGCATCGTCACCCTCATTTCTCTTCCATCTTCCCCCTACTGGTAGCATATGGAGTCACGCCATCACATATTTTCACTGCAGCGATACAAGAATCTGCAAGTAAAGCGCGATCAGCCAGTACTATAGGCAATTCAAGATGTTGTACTCGCGTTGTGCGGGAAAGCGATTGGCTTTTTGTGACATCTGTGAGTAGGCATCGCCCACCGCAAATTAGTACTTGGCGACTCGAAATACCTATGCTAGGATAATATTTAGGAGCAATCATTAGAGTTAAGCTAGAGAACATGCTCTTCTTTCGACAATAAAACGTAAAAATTCGCGAATCTGTCACCTGCATCCGCCTCCCTTTTTGGAGCACATTTACCCTCATTTCCAAGCCAACCCATTTCTAAGCCAACTCACCATAGGCCTGGGACTGAGCCAAGGCATAGGTCTCTTTCCGACTCCCAGAAATTCGATAAAACCTGTACATTTTTGTTTGGGGGGGAGGGGGGATTCTTAGGGTCAGTCCTGTACCTTCTTTCCCCTTTGTGCCTTTTTCTAAGCCTGGGCCTTTCTCTGGTCCTGTGCCTGCCTAGATTTCTAAGAGATGGCACCAGTACTTCATAACGTGGGCTACACATAGCCCAGAGAATAGAAATTCGTGTTAGACATCGTTTCATCTTACAAAAATTACTATCGCTTCACAATTTCGGACTCGAGCATGGAGCGCAGTACCGATGGAGCATACGCACCGTTGCTCATATGTGCAGTGAACCTTTGTAGATCAATAGCTGGCGCTCCTCTCATTTTCTTTATACGCACGTACCAATCGCATGCTTCAATTAAGGGCCTGCTTTCCTATCTTTTTGCGGGTTATGAGGTTGTGTCTAACGCTGTTGGGTACTGTATTGTCGGCCGCATATACACGGGTGAAATGAGCTGGCAAACAATGGAGGCAGATGGAACTTGTGACAATTTGTGCTACCCAACGACCCCCCTTTGCCTTTCCTGCCCCGACAACAAACTCTCATGACTGAATACATAGATGGAGGGATCATCAGCAGTATTATTAATGACCTAGAACAACCGCGTCGAGGTATTGCAGGTCGTCGTTTCCCTCAGAGGCCGGTACCATGTTCTCATTACCGTCCAACTCAAAGCCATGCGCGAGGAAAATGCCAACCAATCGCGCAAGATTTATGAGTTCCTTCTGCTTCTCGGAGGTGTGTCCCATGCTATCGTAAAAAGCCCCCCAAAAATGGGCACGGAGGGCCTGCTGGTTGGTATGGTAGCACCAGCCCTCTTTCATCTTCCAGATTCCAAGCATGGTCTCGAGGCCACCGAGCGACATCCCAAACGGACTGATCTCGGCATCTTTCCAGTCGCAGATACCCATGATCTGCCCGGTGTTCCGATCCACGTGGATATTGTTCTTCAAGAGGTCAATGTGATTGGGCACGAGCGGCCAGTCCTCGGCAAAAAGGTCGGGGAGACGGGTGATGAGATCATACAGAGTCGAGCGAAAGCGCATCGGCAGCCCATCATGGAGCTGCCGGAGCTGCGACGAGTAGTCCTCCAACAGTGTCTCGCGCTTTGGAAGCAGCATCGATGCTGGCGTGTTGTGCCAGGCAGAGGCGAAGAATCTGCATCAGGAAGAGTCAGCGGCGTGTTTTTGGGCTTGGAATTGACATACCGTGCATAATCTTGCAGAGTTCGTTGTAGAAGACGACAGTCATTCTGATACAGCTCTCTCCTGGCAAGATACATCGATACCCCGCCGATGTTGTTCATCGTATAGATTTGAAGGTCGCCCAGTTTGCCAGCGCTACTATGATGTGGCATGAAGCCCGCGTAGGCTCGCTCAGCATGGCTGAGAAACTCAAGGTCTAGCGGGGAGCCTTCAGCGCGAAACTGGACAGCAATCTGCTCGTTGACAACCGTGTAGCTGGTTCCGCCTTGCACAAATGTTGGGAGGACAGATGTGCCCGCGATAAGTTCAGCCTGTTCATCGCATTGCTGCTGCGTTAGGGAAGTTTGGTTTGCGAAGAATTCAGATATCTGATGCTTTGACAAAGCCGCAATCTCGCTCTCCATTGTGATGATCAAAGCTTCGATATTAGTTTGGTTGCTGCTGGTACGAAAGAATCTTTCGAGTGATGGGTGTCAGGGTAGAAAAGAAGCCCCCTATGAGAGAGCATGCCCACTGATTGTTTATTTTATATTAGCAATGTTAGTACGATTTTTTTTCTCTCATTCAGCACTTTAACCTTTATATTAATTTCAAATTTATAAATAATTTCTAATATATTTTATTTAAATTCCTGTTTATTATTTTATTAGCATACTTGCTTTGTGCAGTATTAAAGATTAATATAAAACGTCAGGGCGCAACTTTTAGTTTTTGACACAACCAACTCTGACTCATCCACATAGCTTTGCTAAATTTATTGACTTGCACTCCTCAGCAATCATCTAATTTAATATAATGAAAGCAGCAGCCGTTACCACCACCAATCATGTGGGCATCCCAGGCTTTTGGCTGCCCCTTGAGAAGCTTCACATGAGCCTCTCCCGTCCGATGTAGGTCCCACGATGCCATATTTACCTAGGGAGAGATTTGATAAGCCTCGTACTTACTAGTATGCCTCCCATCGCAGATACAACGCTCTTCCCTACGTCGACGACCAGTCTGAACTCCAGTCCAAGCATTCCCGTCATATCAAGGCCTTGCTCGACATTATTGGTAGCTACTCTATGGGTGATTACTTCCGCATTCATTCTGCTCATCGCCTTGAAGTGATCCCCGACGGCACAGTTCGCCTTGAGGAGGACATGGGCACCAAGGGGCTCAACTAGACCAGGGCTACGGCGAACGAGAATCCTGTCACCGGCAACGTGCACGCCACATTCTTCAAGATCGTCGACAACGGCCTGGTTCCCTTCGAATTTGCCAAAAGCCCTTCGCCTGTCGCCGTAGGCAATATTCCTGCCAAATTCCATGGTGAGGTCGCAGCCTATCTGATCAACAACGAATTGACCGACCTCATGGCCATCGAGATTGGGGATTTATACATTGGCTTCGTCCAAATCTACGCCGCCGTCTGTTCCGTGGTTTTGAAGCTGCATTTCCCAAATTCCCTAATAAGTTTCGCATGATGACAATAGATCTACACTTAATCATCGGCAGGAAATTGATGTCCATGCTACCGAACTTGTCGCACATTAAGCGTCGTGGCTACCAAAGCAGGAACATCTCTGGCATATGGCGAAACATGCTGGCTTTGAATAACTCCCTAGGATGCGTTTAACCGGGAGACTTTTGACTCTCTCACTCCGGTATCTAGTTAAGACAGGATTTGAAAGTGCATGTACAAAAGCCCGTGATTGTGCTTGGTTATTTCCATCCTAGAGACCCCAATCGTGGGCTTTGTATCGATCTCGAATCCCGCAATTAGCATCCAGAATTTAAAGATAATCCTTGTCACTATCGGCAAGTCTGGGAGAATAGCAGAGAAACACTTTGGCAAATTTGGACGTAAGCCTTGAGAAAAGCCTGATTCTGTAGGCAATATACCCACCCTGCTTAAATTGCTCCTGGCATCTGATTTTTTGTCTTTTATGCGGCGCCATAAAATTAGCGAAGATGAGAAGATGACAACTAACAATAGTTATGAGTGGCAGAAGGCGCGTCTTAAATCTTCACAGGACAAACAATGTAGTATTTCCATATGGGATTGAAAGAACATTGAAGATTGGTCACAAGCCCCTGTAAGCCACCTCGTGGTGAGTTGCGCCTTAAAAACCAGGGTCCAGATTTTGTCTGAGACAGTATCCGCTACCAGTCTCAGCTCTATATCATCAACAATTTGGCCTTGTTAATTATTATAAGAATCAATCGCCCTCAGAAGTTAACAATTACAATGACGGCGTTTGTCTGCTTGATTAATAAGAGGTTGAGTGATCTACCGCAGGATTGCTTCAATACTCGGGGCACTGCCTGCTAACAGTGCTACCGTGTTTGGATCTAAAATTTCAAACGCCACCACGCTTTGACAGGTATCCTGTACCTAGCTACCCGCAGTAATCAGGCGGAGTTCATTGGTACTCAGTTCAAAACGCCAAACCAGCCCCAACCAGCCTGCAACGCCGGCGATATCCAGGCACGGCGCAAAGAAAAAAAATGACATCCCCTGGTCGCGCGCTGTGGCTGTGAGGAAAAAGGATCCTCCAGGATACGAGCCGCCGGAGGTGCCACAAAGACCGAATCCTCTATTCGATTGTCGCGCCTGGCCGCT|||||3181|WARNING_TRANSCRIPT_NO_START_CODON,TCGCGCATCTATGCCCTTCGCGCACCATCACTTCTGGCCAAGTTGCCAACTTTGGACTCGCACCGCCGCCAGTTTACACAGCCTACTGGTTTCAATATTTCGAGCTGAGGGCTATGAGTCATAATTGCAAGCTAGTGCATTTTATAACATTTCAAATTGTAAAAAAATTAGCTATTAATGTGGTAAAAATCTAGACCAAAGTGCCACCCCTACACCAGTTTGGGTGCAATATCCGAACCCCCAAACTCGGGATAACCCTTGGACTTCCACTCCGTAAAGCTCATCCCACCGGCAAGAGATGGCATTCTAATCATCAGAGGGACTTCGATATCATTCTCTGTGCCCAGGACTTCCGCTTTGTGTATGATCTTTTCGTCGAGCAGCTCAAATCCCAACTTCTTATACAGGCCAACCGTCGAAGGAGACGATTCAAAGTAAACCGGGAGCCCTGCTCGCTCGCCCAAGTCCATGCCCCATTGCACGAGCAACGCTCCAGCCTTGCGCCCTTGATGCCTCGGATCAATGCCAATAACGTGGCAATCTAAACGAAAAAGATGGCGTTTGTTAGCAAAAAAAAAAAAAAAAAAAAAAAAAAAGCTGCCTATCTTGGCATGCAATCCCACCAACAGCCGAGGGCTGAGAATGTGGATCTCACCAAGGATGAACATACAGATGTAGCGCCTGCCGCCAAACAGCCTTTCTCTCACCTCCCATAGAGGGTTTAAGATCTTTTCTGCCCTTTCTCGCTGTTCCCCGAGGAGCCAGGGTACCCCCTGGTTCCTTCGTTCCTCCTCGCTCCGCTCTGTCAGGTAAACATCGCCGAGAGCCATGCCAATAATGTCCCCGGTGCTCGTATCGACGCATTTGAAGGTGTACTGGGATGCGCTGGTGTGCCAGTAAGCCAGTGTTCCAGCAGCGTGTGCCTTTTTGAAGTCGTCGTCGATCACTCCTGGAAAGAGAATCTCGAGCATGATCTTGCCCATTTGGTCGTTTTGGAAAGCGTTAAAGTAGACATCGTAGACCTTGGGGATGTCTGGGATTAGCGCCGGGAGGACAACTTGAACCATGGCTGTTTGCTGTTGTGCAGTAAAGATCCAATGTAAGAGGCTGAGGTTCGTCTCTGAGAAATTGAATGAGAAAGGCTACAGCGTATATAGCTTCGTGTTGGAAGAGCAGTCTTCGTATTTATAATTTGAAGAGTGGCATGAAGATTCCGCCGAGACCGAATCTAGACAGGTTGGTTGGATGACTAGAAGGCCTTTCAAGCATGTGGCACAGCAGGGGACTGAGCACGGCAACAAAAGTCCGTCCGTATGGGAAGCTGATGGCGAGGCTAGGTAAAATATATCTCTAGCCATCGAACTTGGGAACGCCGAGCGCAAGGCCAAGAAGGGCTGATATTCTAGTAGATTCATGGCCAAGGCGCGCTTCACATGCTTGCTATTGAGAGCCAACCAGCTCAAGGTTAAACCAGCACTTGAATCGATAGTTTCCACCAGAAGCGTGTATAGCCGTTACCCGAAGGAATCCAGGATGGCGAGGGAGTGGGATGGAACCATTATTCGTCCCGATGGAGGTGCCCTGCCGACTTCGCTCCATAGAAT
CTTGGCGTTTATTGATCATGCAAGGAGAATTAAAGTTATCTGATCCGCTCCTGATTAGCGCCTTTGGTATGTGGAAATTGTCGGAATTGTTTCCGAAGAATATTCAAACCTCTAAGCTTATTTTCCTCGTGTTGAATGGAGAAGTGAGGCGGTGGAGAAAAGCCATGCTTTGCAGGCATCGGCAAACGGCGAGGAGTTGATGGCTCATTGGGGTATATTCACGCAGGTGTAAGTCGCTTCGTTGTTTTTCTTCTTCTTCTTTTCTTTTCTTTTCTTTTTTTTTTCCATGGAAATTTGCCGCTTTTCTTTGGATGTTCCTTTTTAAAAATATACGGTTTCTGGCCGTTGTATTCTCGTTTAAGCCGGTCGCAAATTTTGTCCAAGCACTTACGGCTTTTTGCGCCATCTCCTTCATATGGCGTCGTAAGGTATTAGCTGTTAGCGCCATTCAAATCTTGTGGATCAAGTCGCAAAAAGATGCCGAGTTGCGTTGTTTGCATGCCCAACAAGATGTGCTTCAAGCGCATCGTCACCCTCATTTCTCTTCCATCTTCCCCCTACTGGTAGCATATGGAGTCACGCCATCACATATTTTCACTGCAGCGATACAAGAATCTGCAAGTAAAGCGCGATCAGCCAGTACTATAGGCAATTCAAGATGTTGTACTCGCGTTGTGCGGGAAAGCGATTGGCTTTTTGTGACATCTGTGAGTAGGCATCGCCCACCGCAAATTAGTACTTGGCGACTCGAAATACCTATGCTAGGATAATATTTAGGAGCAATCATTAGAGTTAAGCTAGAGAACATGCTCTTCTTTCGACAATAAAACGTAAAAATTCGCGAATCTGTCACCTGCATCCGCCTCCCTTTTTGGAGCACATTTACCCTCATTTCCAAGCCAACCCATTTCTAAGCCAACTCACCATAGGCCTGGGACTGAGCCAAGGCATAGGTCTCTTTCCGACTCCCAGAAATTCGATAAAACCTGTACATTTTTGTTTGGGGGGGAGGGGGGATTCTTAGGGTCAGTCCTGTACCTTCTTTCCCCTTTGTGCCTTTTTCTAAGCCTGGGCCTTTCTCTGGTCCTGTGCCTGCCTAGATTTCTAAGAGATGGCACCAGTACTTCATAACGTGGGCTACACATAGCCCAGAGAATAGAAATTCGTGTTAGACATCGTTTCATCTTACAAAAATTACTATCGCTTCACAATTTCGGACTCGAGCATGGAGCGCAGTACCGATGGAGCATACGCACCGTTGCTCATATGTGCAGTGAACCTTTGTAGATCAATAGCTGGCGCTCCTCTCATTTTCTTTATACGCACGTACCAATCGCATGCTTCAATTAAGGGCCTGCTTTCCTATCTTTTTGCGGGTTATGAGGTTGTGTCTAACGCTGTTGGGTACTGTATTGTCGGCCGCATATACACGGGTGAAATGAGCTGGCAAACAATGGAGGCAGATGGAACTTGTGACAATTTGTGCTACCCAACGACCCCCCTTTGCCTTTCCTGCCCCGACAACAAACTCTCATGACTGAATACATAGATGGAGGGATCATCAGCAGTATTATTAATGACCTAGAACAACCGCGTCGAGGTATTGCAGGTCGTCGTTTCCCTCAGAGGCCGGTACCATGTTCTCATTACCGTCCAACTCAAAGCCATGCGCGAGGAAAATGCCAACCAATCGCGCAAGATTTATGAGTTCCTTCTGCTTCTCGGAGGTGTGTCCCATGCTATCGTAAAAAGCCCCCCAAAAATGGGCACGGAGGGCCTGCTGGTTGGTATGGTAGCACCAGCCCTCTTTCATCTTCCAGATTCCAAGCATGGTCTCGAGGCCACCGAGCGACATCCCAAACGGACTGATCTCGGCATCTTTCCAGTCGCAGATACCCATGATCTGCCCGGTGTTCCGATCCACGTGGATATTGTTCTTCAAGAGGTCAATGTGATTGGGCACGAGCGGCCAGTCCTCGGCAAAAAGGTCGGGGAGACGGGTGATGAGATCATACAGAGTCGAGCGAAAGCGCATCGGCAGCCCATCATGGAGCTGCCGGAGCTGCGACGAGTAGTCCTCCAACAGTGTCTCGCGCTTTGGAAGCAGCATCGATGCTGGCGTGTTGTGCCAGGCAGAGGCGAAGAATCTGCATCAGGAAGAGTCAGCGGCGTGTTTTTGGGCTTGGAATTGACATACCGTGCATAATCTTGCAGAGTTCGTTGTAGAAGACGACAGTCATTCTGATACAGCTCTCTCCTGGCAAGATACATCGATACCCCGCCGATGTTGTTCATCGTATAGATTTGAAGGTCGCCCAGTTTGCCAGCGCTACTATGATGTGGCATGAAGCCCGCGTAGGCTCGCTCAGCATGGCTGAGAAACTCAAGGTCTAGCGGGGAGCCTTCAGCGCGAAACTGGACAGCAATCTGCTCGTTGACAACCGTGTAGCTGGTTCCGCCTTGCACAAATGTTGGGAGGACAGATGTGCCCGCGATAAGTTCAGCCTGTTCATCGCATTGCTGCTGCGTTAGGGAAGTTTGGTTTGCGAAGAATTCAGATATCTGATGCTTTGACAAAGCCGCAATCTCGCTCTCCATTGTGATGATCAAAGCTTCGATATTAGTTTGGTTGCTGCTGGTACGAAAGAATCTTTCGAGTGATGGGTGTCAGGGTAGAAAAGAAGCCCCCTATGAGAGAGCATGCCCACTGATTGTTTATTTTATATTAGCAATGTTAGTACGATTTTTTTTCTCTCATTCAGCACTTTAACCTTTATATTAATTTCAAATTTATAAATAATTTCTAATATATTTTATTTAAATTCCTGTTTATTATTTTATTAGCATACTTGCTTTGTGCAGTATTAAAGATTAATATAAAACGTCAGGGCGCAACTTTTAGTTTTTGACACAACCAACTCTGACTCATCCACATAGCTTTGCTAAATTTATTGACTTGCACTCCTCAGCAATCATCTAATTTAATATAATGAAAGCAGCAGCCGTTACCACCACCAATCATGTGGGCATCCCAGGCTTTTGGCTGCCCCTTGAGAAGCTTCACATGAGCCTCTCCCGTCCGATGTAGGTCCCACGATGCCATATTTACCTAGGGAGAGATTTGATAAGCCTCGTACTTACTAGTATGCCTCCCATCGCAGATACAACGCTCTTCCCTACGTCGACGACCAGTCTGAACTCCAGTCCAAGCATTCCCGTCATATCAAGGCCTTGCTCGACATTATTGGTAGCTACTCTATGGGTGATTACTTCCGCATTCATTCTGCTCATCGCCTTGAAGTGATCCCCGACGGCACAGTTCGCCTTGAGGAGGACATGGGCACCAAGGGGCTCAACTAGACCAGGGCTACGGCGAACGAGAATCCTGTCACCGGCAACGTGCACGCCACATTCTTCAAGATCGTCGACAACGGCCTGGTTCCCTTCGAATTTGCCAAAAGCCCTTCGCCTGTCGCCGTAGGCAATATTCCTGCCAAATTCCATGGTGAGGTCGCAGCCTATCTGATCAACAACGAATTGACCGACCTCATGGCCATCGAGATTGGGGATTTATACATTGGCTTCGTCCAAATCTACGCCGCCGTCTGTTCCGTGGTTTTGAAGCTGCATTTCCCAAATTCCCTAATAAGTTTCGCATGATGACAATAGATCTACACTTAATCATCGGCAGGAAATTGATGTCCATGCTACCGAACTTGTCGCACATTAAGCGTCGTGGCTACCAAAGCAGGAACATCTCTGGCATATGGCGAAACATGCTGGCTTTGAATAACTCCCTAGGATGCGTTTAACCGGGAGACTTTTGACTCTCTCACTCCGGTATCTAGTTAAGACAGGATTTGAAAGTGCATGTACAAAAGCCCGTGATTGTGCTTGGTTATTTCCATCCTAGAGACCCCAATCGTGGGCTTTGTATCGATCTCGAATCCCGCAATTAGCATCCAGAATTTAAAGATAATCCTTGTCACTATCGGCAAGTCTGGGAGAATAGCAGAGAAACACTTTGGCAAATTTGGACGTAAGCCTTGAGAAAAGCCTGATTCTGTAGGCAATATACCCACCCTGCTTAAATTGCTCCTGGCATCTGATTTTTTGTCTTTTATGCGGCGCCATAAAATTAGCGAAGATGAGAAGATGACAACTAACAATAGTTATGAGTGGCAGAAGGCGCGTCTTAAATCTTCACAGGACAAACAATGTAGTATTTCCATATGGGATTGAAAGAACATTGAAGATTGGTCACAAGCCCCTGTAAGCCACCTCGTGGTGAGTTGCGCCTTAAAAACCAGGGTCCAGATTTTGTCTGAGACAGTATCCGCTACCAGTCTCAGCTCTATATCATCAACAATTTGGCCTTGTTAATTATTATAAGAATCAATCGCCCTCAGAAGTTAACAATTACAATGACGGCGTTTGTCTGCTTGATTAATAAGAGGTTGAGTGATCTACCGCAGGATTGCTTCAATACTCGGGGCACTGCCTGCTAACAGTGCTACCGTGTTTGGATCTAAAATTTCAAACGCCACCACGCTTTGACAGGTATCCTGTACCTAGCTACCCGCAGTAATCAGGCGGAGTTCATTGGTACTCAGTTCAAAACGCCAAACCAGCCCCAACCAGCCTGCAACGCCGGCGATATCCAGGCACGGCGCAAAGAAAAAAAATGACATCCCCTGGTCGCGCGCTGTGGCTGTGAGGAAAAAGGATCCTCCAGGATACGAGCCGCCGGAGGTGCCACAAAGACCGAATCCTCTATTCGATTGTCGCGCCTGGCCGCT|upstream_gene_variant|MODIFIER|TRIREDRAFT_5612|gene-TRIREDRAFT_5612|transcript|XM_006968754.1|protein_coding||c.-4872_-4871insTCGCGCATCTATGCCCTTCGCGCACCATCACTTCTGGCCAAGTTGCCAACTTTGGACTCGCACCGCCGCCAGTTTACACAGCCTACTGGTTTCAATATTTCGAGCTGAGGGCTATGAGTCATAATTGCAAGCTAGTGCATTTTATAACATTTCAAATTGTAAAAAAATTAGCTATTAATGTGGTAAAAATCTAGACCAAAGTGCCACCCCTACACCAGTTTGGGTGCAATATCCGAACCCCCAAACTCGGGATAACCCTTGGACTTCCACTCCGTAAAGCTCATCCCACCGGCAAGAGATGGCATTCTAATCATCAGAGGGACTTCGATATCATTCTCTGTGCCCAGGACTTCCGCTTTGTGTATGATCTTTTCGTCGAGCAGCTCAAATCCCAACTTCTTATACAGGCCAACCGTCGAAGGAGACGATTCAAAGTAAACCGGGAGCCCTGCTCGCTCGCCCAAGTCCATGCCCCATTGCACGAGCAACGCTCCAGCCTTGCGCCCTTGATGCCTCGGATCAATGCCAATAACGTGGCAATCTAAACGAAAAAGATGGCGTTTGTTAGCAAAAAAAAAAAAAAAAAAAAAAAAAAAGCTGCCTATCTTGGCATGCAATCCCACCAACAGCCGAGGGCTGAGAATGTGGATCTCACCAAGGATGAACATACAGATGTAGCGCCTGCCGCCAAACAGCCTTTCTCTCACCTCCCATAGAGGGTTTAAGATCTTTTCTGCCCTTTCTCGCTGTTCCCCGAGGAGCCAGGGTACCCCCTGGTTCCTTCGTTCCTCCTCGCTCCGCTCTGTCAGGTAAACATCGCCGAGAGCCATGCCAATAATGTCCCCGGTGCTCGTATCGACGCATTTGAAGGTGTACTGGGATGCGCTGGTGTGCCAGTAAGCCAGTGTTCCAGCAGCGTGTGCCTTTTTGAAGTCGTCGTCGATCACTCCTGGAAAGAGAATCTCGAGCATGATCTTGCCCATTTGGTCGTTTTGGAAAGCGTTAAAGTAGACATCGTAGACCTTGGGGATGTCTGGGATTAGCGCCGGGAGGACAACTTGAACCATGGCTGTTTGCTGTTGTGCAGTAAAGATCCAATGTAAGAGGCTGAGGTTCGTCTCTGAGAAATTGAATGAGAAAGGCTACAGCGTATATAGCTTCGTGTTGGAAGAGCAGTCTTCGTATTTATAATTTGAAGAGTGGCATGAAGATTCCGCCGAGACCGAATCTAGACAGGTTGGTTGGATGACTAGAAGGCCTTTCAAGCATGTGGCACAGCAGGGGACTGAGCACGGCAACAAAAGTCCGTCCGTATGGGAAGCTGATGGCGAGGCTAGGTAAAATATATCTCTAGCCATCGAACTTGGGAACGCCGAGCGCAAGGCCAAGAAGGGCTGATATTCTAGTAGATTCATGGCCAAGGCGCGCTTCACATGCTTGCTATTGAGAGCCAACCAGCTCAAGGTTAAACCAGCACTTGAATCGATAGTTTCCACCAGAAGCGTGTATAGCCGTTACCCGAAGGAATCCAGGATGGCGAGGGAGTGGGATGGAACCATTATTCGTCCCGATGGAGGTGCCCTGCCGACTTCGCTCCATAGAATGCTTGGCGTTTATTGATCATGCAAGGAGAATTAAAGTTATCTGATCCGCTCCTGATTAGCGCCTTTGGTATGTGGAAATTGTCGGAATTGTTTCCGAAGAATATTCAAACCTCTAAGCTTATTTTCCTCGTGTTGAATGGAGAAGTGAGGCGGTGGAGAAAAGCCATGCTTTGCAGGCATCGGCAAACGGCGAGGAGTTGATGGCTCATTGGGGTATATTCACGCAGGTGTAAGTCGCTTCGTTGTTTTTCTTCTTCTTCTTTTCTTTTCTTTTCTTTTTTTTTTCCATGGAAATTTGCCGCTTTTCTTTGGATGTTCCTTTTTAAAAATATACGGTTTCTGGCCGTTGTATTCTCGTTTAAGCCGGTCGCAAATTTTGTCCAAGCACTTACGGCTTTTTGCGCCATCTCCTTCATATGGCGTCGTAAGGTATTAGCTGTTAGCGCCATTCAAATCTTGTGGATCAAGTCGCAAAAAGATGCCGAGTTGCGTTGTTTGCATGCCCAACAAGATGTGCTTCAAGCGCATCGTCACCCTCATTTCTCTTCCATCTTCCCCCTACTGGTAGCATATGGAGTCACGCCATCACATATTTTCACTGCAGCGATACAAGAATCTGCAAGTAAAGCGCGATCAGCCAGTACTATAGGCAATTCAAGATGTTGTACTCGCGTTGTGCGGGAAAGCGATTGGCTTTTTGTGACATCTGTGAGTAGGCATCGCCCACCGCAAATTAGTACTTGGCGACTCGAAATACCTATGCTAGGATAATATTTAGGAGCAATCATTAGAGTTAAGCTAGAGAACATGCTCTTCTTTCGACAATAAAACGTAAAAATTCGCGAATCTGTCACCTGCATCCGCCTCCCTTTTTGGAGCACATTTACCCTCATTTCCAAGCCAACCCATTTCTAAGCCAACTCACCATAGGCCTGGGACTGAGCCAAGGCATAGGTCTCTTTCCGACTCCCAGAAATTCGATAAAACCTGTACATTTTTGTTTGGGGGGGAGGGGGGATTCTTAGGGTCAGTCCTGTACCTTCTTTCCCCTTTGTGCCTTTTTCTAAGCCTGGGCCTTTCTCTGGTCCTGTGCCTGCCTAGATTTCTAAGAGATGGCACCAGTACTTCATAACGTGGGCTACACATAGCCCAGAGAATAGAAATTCGTGTTAGACATCGTTTCATCTTACAAAAATTACTATCGCTTCACAATTTCGGACTCGAGCATGGAGCGCAGTACCGATGGAGCATACGCACCGTTGCTCATATGTGCAGTGAACCTTTGTAGATCAATAGCTGGCGCTCCTCTCATTTTCTTTATACGCACGTACCAATCGCATGCTTCAATTAAGGGCCTGCTTTCCTATCTTTTTGCGGGTTATGAGGTTGTGTCTAACGCTGTTGGGTACTGTATTGTCGGCCGCATATACACGGGTGAAATGAGCTGGCAAACAATGGAGGCAGATGGAACTTGTGACAATTTGTGCTACCCAACGACCCCCCTTTGCCTTTCCTGCCCCGACAACAAACTCTCATGACTGAATACATAGATGGAGGGATCATCAGCAGTATTATTAATGACCTAGAACAACCGCGTCGAGGTATTGCAGGTCGTCGTTTCCCTCAGAGGCCGGTACCATGTTCTCATTACCGTCCAACTCAAAGCCATGCGCGAGGAAAATGCCAACCAATCGCGCAAGATTTATGAGTTCCTTCTGCTTCTCGGAGGTGTGTCCCATGCTATCGTAAAAAGCCCCCCAAAAATGGGCACGGAGGGCCTGCTGGTTGGTATGGTAGCACCAGCCCTCTTTCATCTTCCAGATTCCAAGCATGGTCTCGAGGCCACCGAGCGACATCCCAAACGGACTGATCTCGGCATCTTTCCAGTCGCAGATACCCATGATCTGCCCGGTGTTCCGATCCACGTGGATATTGTTCTTCAAGAGGTCAATGTGATTGGGCACGAGCGGCCAGTCCTCGGCAAAAAGGTCGGGGAGACGGGTGATGAGATCATACAGAGTCGAGCGAAAGCGCATCGGCAGCCCATCATGGAGCTGCCGGAGCTGCGACGAGTAGTCCTCCAACAGTGTCTCGCGCTTTGGAAGCAGCATCGATGCTGGCGTGTTGTGCCAGGCAGAGGCGAAGAATCTGCATCAGGAAGAGTCAGCGGCGTGTTTTTGGGCTTGGAATTGACATACCGTGCATAATCTTGCAGAGTTCGTTGTAGAAGACGACAGTCATTCTGATACAGCTCTCTCCTGGCAAGATACATCGATACCCCGCCGATGTTGTTCATCGTATAGATTTGAAGGTCGCCCAGTTTGCCAGCGCTACTATGATGTGGCATGAAGCCCGCGTAGGCTCGCTCAGCATGGCTGAGAAACTCAAGGTCTAGCGGGGAGCCTTCAGCGCGAAACTGGACAGCAATCTGCTCGTTGACAACCGTGTAGCTGGTTCCGCCTTGCACAAATGTTGGGAGGACAGATGTGCCCGCGATAAGTTCAGCCTGTTCATCGCATTGCTGCTGCGTTAGGGAAGTTTGGTTTGCGAAGAATTCAGATATCTGATGCTTTGACAAAGCCGCAATCTCGCTCTCCATTGTGATGATCAAAGCTTCGATATTAGTTTGGTTGCTGCTGGTACGAAAGAATCTTTCGAGTGATGGGTGTCAGGGTAGAAAAGAAGCCCCCTATGAGAGAGCATGCCCACTGATTGTTTATTTTATATTAGCAATGTTAGTACGATTTTTTTTCTCTCATTCAGCACTTTAACCTTTATATTAATTTCAAATTTATAAATAATTTCTAATATATTTTATTTAAATTCCTGTTTATTATTTTATTAGCATACTTGCTTTGTGCAGTATTAAAGATTAATATAAAACGTCAGGGCGCAACTTTTAGTTTTTGACACAACCAACTCTGACTCATCCACATAGCTTTGCTAAATTTATTGACTTGCACTCCTCAGCAATCATCTAATTTAATATAATGAAAGCAGCAGCCGTTACCACCACCAATCATGTGGGCATCCCAGGCTTTTGGCTGCCCCTTGAGAAGCTTCACATGAGCCTCTCCCGTCCGATGTAGGTCCCACGATGCCATATTTACCTAGGGAGAGATTTGATAAGCCTCGTACTTACTAGTATGCCTCCCATCGCAGATACAACGCTCTTCCCTACGTCGACGACCAGTCTGAACTCCAGTCCAAGCATTCCCGTCATATCAAGGCCTTGCTCGACATTATTGGTAGCTACTCTATGGGTGATTACTTCCGCATTCATTCTGCTCATCGCCTTGAAGTGATCCCCGACGGCACAGTTCGCCTTGAGGAGGACATGGGCACCAAGGGGCTCAACTAGACCAGGGCTACGGCGAACGAGAATCCTGTCACCGGCAACGTGCACGCCACATTCTTCAAGATCGTCGACAACGGCCTGGTTCCCTTCGAATTTGCCAAAAGCCCTTCGCCTGTCGCCGTAGGCAATATTCCTGCCAAATTCCATGGTGAGGTCGCAGCCTATCTGATCAACAACGAATTGACCGACCTCATGGCCATCGAGATTGGGGATTTATACATTGGCTTCGTCCAAATCTACGCCGCCGTCTGTTCCGTGGTTTTGAAGCTGCATTTCCCAAATTCCCTAATAAGTTTCGCATGATGACAATAGATCTACACTTAATCATCGGCAGGAAATTGATGTCCATGCTACCGAACTTGTCGCACATTAAGCGTCGTGGCTACCAAAGCAGGAACATCTCTGGCATATGGCGAAACATGCTGGCTTTGAATAACTCCCTAGGATGCGTTTAACCGGGAGACTTTTGACTCTCTCACTCCGGTATCTAGTTAAGACAGGATTTGAAAGTGCATGTACAAAAGCCCGTGATTGTGCTTGGTTATTTCCATCCTAGAGACCCCAATCGTGGGCTTTGTATCGATCTCGAATCCCGCAATTAGCATCCAGAATTTAAAGATAATCCTTGTCACTATCGGCAAGTCTGGGAGAATAGCAGAGAAACACTTTGGCAAATTTGGACGTAAGCCTTGAGAAAAGCCTGATTCTGTAGGCAATATACCCACCCTGCTTAAATTGCTCCTGGCATCTGATTTTTTGTCTTTTATGCGGCGCCATAAAATTAGCGAAGATGAGAAGATGACAACTAACAATAGTTATGAGTGGCAGAAGGCGCGTCTTAAATCTTCACAGGACAAACAATGTAGTATTTCCATATGGGATTGAAAGAACATTGAAGATTGGTCACAAGCCCCTGTAAGCCACCTCGTGGTGAGTTGCGCCTTAAAAACCAGGGTCCAGATTTTGTCTGAGACAGTATCCGCTACCAGTCTCAGCTCTATATCATCAACAATTTGGCCTTGTTAATTATTATAAGAATCAATCGCCCTCAGAAGTTAACAATTACAATGACGGCGTTTGTCTGCTTGATTAATAAGAGGTTGAGTGATCTACCGCAGGATTGCTTCAATACTCGGGGCACTGCCTGCTAACAGTGCTACCGTGTTTGGATCTAAAATTTCAAACGCCACCACGCTTTGACAGGTATCCTGTACCTAGCTACCCGCAGTAATCAGGCGGAGTTCATTGGTACTCAGTTCAAAACGCCAAACCAGCCCCAACCAGCCTGCAACGCCGGCGATATCCAGGCACGGCGCAAAGAAAAAAAATGACATCCCCTGGTCGCGCGCTGTGGCTGTGAGGAAAAAGGATCCTCCAGGATACGAGCCGCCGGAGGTGCCACAAAGACCGAATCCTCTATTCGATTGTCGCGCCTGGCCGCT|||||3181|WARNING_TRANSCRIPT_NO_START_CODON,TCGCGCATCTATGCCCTTCGCGCACCATCACTTCTGGCCAAGTTGCCAACTTTGGACTCGCACCGCCGCCAGTTTACACAGCCTACTGGTTTCAATATTTCGAGCTGAGGGCTATGAGTCATAATTGCAAGCTAGTGCATTTTATAACATTTCAAATTGTAAAAAAATTAGCTATTAATGTGGTAAAAATCTAGACCAAAGTGCCACCCCTACACCAGTTTGGGTGCAATATCCGAACCCCCAAACTCGGGATAACCCTTGGACTTCCACTCCGTAAAGCTCATCCCACCGGCAAGAGATGGCATTCTAATCATCAGAGGGACTTCGATATCATTCTCTGTGCCCAGGACTTCCGCTTTGTGTATGATCTTTTCGTCGAGCAGCTCAAATCCCAACTTCTTATACAGGCCAACCGTCGAAGGAGACGATTCAAAGTAAACCGGGAGCCCTGCTCGCTCGCCCAAGTCCATGCCCCATTGCACGAGCAACGCTCCAGCCTTGCGCCCTTGATGCCTCGGATCAATGCCAATAACGTGGCAATCTAAACGAAAAAGATGGCGTTTGTTAGCAAAAAAAAAAAAAAAAAAAAAAAAAAAGCTGCCTATCTTGGCATGCAATCCCACCAACAGCCGAGGGCTGAGAATGTGGATCTCACCAAGGATGAACATACAGATGTAGCGCCTGCCGCCAAACAGCCTTTCTCTCACCTCCCATAGAGGGTTTAAGATCTTTTCTGCCCTTTCTCGCTGTTCCCCGAGGAGCCAGGGTACCCCCTGGTTCCTTCGTTCCTCCTCGCTCCGCTCTGTCAGGTAAACATCGCCGAGAGCCATGCCAATAATGTCCCCGGTGCTCGTATCGACGCATTTGAAGGTGTACTGGGATGCGCTGGTGTGCCAGTAAGCCAGTGTTCCAGCAGCGTGTGCCTTTTTGAAGTCGTCGTCGATCACTCCTGGAAAGAGAATCTCGAGCATGATCTTGCCCATTTGGTCGTTTTGGAAAGCGTTAAAGTAGACATCGTAGACCTTGGGGATGTCTGGGATTAGCGCCGGGAGGACAACTTGAACCATGGCTGTTTGCTGTTGTGCAGTAAAGATCCAATGTAAGAGGCTGAGGTTCGTCTCTGAGAAATTGAATGAGAAAGGCTACAGCGTATATAGCTTCGTGTTGGAAGAGCAGTCTTCGTATTTATAATTTGAAGAGTGGCATGAAGATTCCGCCGAGACCGAATCTAGACAGGTTGGTTGGATGACTAGAAGGCCTTTCAAGCATGTGGCACAGCAGGGGACTGAGCACGGCAACAAAAGTCCGTCCGTATGGGAAGCTGATGGCGAGGCTAGGTAAAATATATCTCTAGCCATCGAACTTGGGAACGCCGAGCGCAAGGCCAAGAAGGGCTGATATTCTAGTAGATTCATGGCCAAGGCGCGCTTCACATGCTTGCTATTGAGAGCCAACCAGCTCAAGGTTAAACCAGCACTTGAATCGATAGTTTCCACCAGAAGCGTGTATAGCCGTTACCCGAAGGAATCCAGGATGGCGAGGGAGTGGGATGGAACCATTATTCGTCCCGATGGAGGTGCCCTGCCGACTTCGCTCCATAGAATGCTTGGCGTTTATTGATCATGCAAGGAGAATTAAAGTTATCTGATCCGCTCCTGATTAGCGCCTTTGGTATGTGGAAATTGTCGGAATTGTTTCCGAAGAATATTCAAACCTCTAAGCTTATTTTCCTCGTGTTGAATGGAGAAGTGAGGCGGTGGAGAAAAGCCATGCTTTGCAGGCATCGGCAAACGGCGAGGAGTTGATGGCTCATTGGGGTATATTCACGCAGGTGTAAGTCGCTTCGTTGTTTTTCTTCTTCTTCTTTTCTTTTCTTTTCTTTTTTTTTTCCATGGAAATTTGCCGCTTTTCTTTGGATGTTCCTTTTTAAAAATATACGGTTTCTGGCCGTTGTATTCTCGTTTAAGCCGGTCGCAAATTTTGTCCAAGCACTTACGGCTTTTTGCGCCATCTCCTTCATATGGCGTCGTAAGGTATTAGCTGTTAGCGCCATTCAAATCTTGTGGATCAAGTCGCAAAAAGATGCCGAGTTGCGTTGTTTGCATGCCCAACAAGATGTGCTTCAAGCGCATCGTCACCCTCATTTCTCTTCCATCTTCCCCCTACTGGTAGCATATGGAGTCACGCCATCACATATTTTCACTGCAGCGATACAAGAATCTGCAAGTAAAGCGCGATCAGCCAGTACTATAGGCAATTCAAGATGTTGTACTCGCGTTGTGCGGGAAAGCGATTGGCTTTTTGTGACATCTGTGAGTAGGCATCGCCCACCGCAAATTAGTACTTGGCGACTCGAAATACCTATGCTAGGATAATATTTAGGAGCAATCATTAGAGTTAAGCTAGAGAACATGCTCTTCTTTCGACAATAAAACGTAAAAATTCGCGAATCTGTCACCTGCATCCGCCTCCCTTTTTGGAGCACATTTACCCTCATTTCCAAGCCAACCCATTTCTAAGCCAACTCACCATAGGCCTGGGACTGAGCCAAGGCATAGGTCTCTTTCCGACTCCCAGAAATTCGATAAAACCTGTACATTTTTGTTTGGGGGGGAGGGGGGATTCTTAGGGTCAGTCCTGTACCTTCTTTCCCCTTTGTGCCTTTTTCTAAGCCTGGGCCTTTCTCTGGTCCTGTGCCTGCCTAGATTTCTAAGAGATGGCACCAGTACTTCATAACGTGGGCTACACATAGCCCAGAGAATAGAAATTCGTGTTAGACATCGTTTCATCTTACAAAAATTACTATCGCTTCACAATTTCGGACTCGAGCATGGAGCGCAGTACCGATGGAGCATACGCACCGTTGCTCATATGTGCAGTGAACCTTTGTAGATCAATAGCTGGCGCTCCTCTCATTTTCTTTATACGCACGTACCAATCGCATGCTTCAATTAAGGGCCTGCTTTCCTATCTTTTTGCGGGTTATGAGGTTGTGTCTAACGCTGTTGGGTACTGTATTGTCGGCCGCATATACACGGGTGAAATGAGCTGGCAAACAATGGAGGCAGATGGAACTTGTGACAATTTGTGCTACCCAACGACCCCCCTTTGCCTTTCCTGCCCCGACAACAAACTCTCATGACTGAATACATAGATGGAGGGATCATCAGCAGTATTATTAATGACCTAGAACAACCGCGTCGAGGTATTGCAGGTCGTCGTTTCCCTCAGAGGCCGGTACCATGTTCTCATTACCGTCCAACTCAAAGCCATGCGCGAGGAAAATGCCAACCAATCGCGCAAGATTTATGAGTTCCTTCTGCTTCTCGGAGGTGTGTCCCATGCTATCGTAAAAAGCCCCCCAAAAATGGGCACGGAGGGCCTGCTGGTTGGTATGGTAGCACCAGCCCTCTTTCATCTTCCAGATTCCAAGCATGGTCTCGAGGCCACCGAGCGACATCCCAAACGGACTGATCTCGGCATCTTTCCAGTCGCAGATACCCATGATCTGCCCGGTGTTCCGATCCACGTGGATATTGTTCTTCAAGAGGTCAATGTGATTGGGCACGAGCGGCCAGTCCTCGGCAAAAAGGTCGGGGAGACGGGTGATGAGATCATACAGAGTCGAGCGAAAGCGCATCGGCAGCCCATCATGGAGCTGCCGGAGCTGCGACGAGTAGTCCTCCAACAGTGTCTCGCGCTTTGGAAGCAGCATCGATGCTGGCGTGTTGTGCCAGGCAGAGGCGAAGAATCTGCATCAGGAAGAGTCAGCGGCGTGTTTTTGGGCTTGGAATTGACATACCGTGCATAATCTTGCAGAGTTCGTTGTAGAAGACGACAGTCATTCTGATACAGCTCTCTCCTGGCAAGATACATCGATACCCCGCCGATGTTGTTCATCGTATAGATTTGAAGGTCGCCCAGTTTGCCAGCGCTACTATGATGTGGCATGAAGCCCGCGTAGGCTCGCTCAGCATGGCTGAGAAACTCAAGGTCTAGCGGGGAGCCTTCAGCGCGAAACTGGACAGCAATCTGCTCGTTGACAACCGTGTAGCTGGTTCCGCCTTGCACAAATGTTGGGAGGACAGATGTGCCCGCGATAAGTTCAGCCTGTTCATCGCATTGCTGCTGCGTTAGGGAAGTTTGGTTTGCGAAGAATTCAGATATCTGATGCTTTGACAAAGCCGCAATCTCGCTCTCCATTGTGATGATCAAAGCTTCGATATTAGTTTGGTTGCTGCTGGTACGAAAGAATCTTTCGAGTGATGGGTGTCAGGGTAGAAAAGAAGCCCCCTATGAGAGAGCATGCCCACTGATTGTTTATTTTATATTAGCAATGTTAGTACGATTTTTTTTCTCTCATTCAGCACTTTAACCTTTATATTAATTTCAAATTTATAAATAATTTCTAATATATTTTATTTAAATTCCTGTTTATTATTTTATTAGCATACTTGCTTTGTGCAGTATTAAAGATTAATATAAAACGTCAGGGCGCAACTTTTAGTTTTTGACACAACCAACTCTGACTCATCCACATAGCTTTGCTAAATTTATTGACTTGCACTCCTCAGCAATCATCTAATTTAATATAATGAAAGCAGCAGCCGTTACCACCACCAATCATGTGGGCATCCCAGGCTTTTGGCTGCCCCTTGAGAAGCTTCACATGAGCCTCTCCCGTCCGATGTAGGTCCCACGATGCCATATTTACCTAGGGAGAGATTTGATAAGCCTCGTACTTACTAGTATGCCTCCCATCGCAGATACAACGCTCTTCCCTACGTCGACGACCAGTCTGAACTCCAGTCCAAGCATTCCCGTCATATCAAGGCCTTGCTCGACATTATTGGTAGCTACTCTATGGGTGATTACTTCCGCATTCATTCTGCTCATCGCCTTGAAGTGATCCCCGACGGCACAGTTCGCCTTGAGGAGGACATGGGCACCAAGGGGCTCAACTAGACCAGGGCTACGGCGAACGAGAATCCTGTCACCGGCAACGTGCACGCCACATTCTTCAAGATCGTCGACAACGGCCTGGTTCCCTTCGAATTTGCCAAAAGCCCTTCGCCTGTCGCCGTAGGCAATATTCCTGCCAAATTCCATGGTGAGGTCGCAGCCTATCTGATCAACAACGAATTGACCGACCTCATGGCCATCGAGATTGGGGATTTATACATTGGCTTCGTCCAAATCTACGCCGCCGTCTGTTCCGTGGTTTTGAAGCTGCATTTCCCAAATTCCCTAATAAGTTTCGCATGATGACAATAGATCTACACTTAATCATCGGCAGGAAATTGATGTCCATGCTACCGAACTTGTCGCACATTAAGCGTCGTGGCTACCAAAGCAGGAACATCTCTGGCATATGGCGAAACATGCTGGCTTTGAATAACTCCCTAGGATGCGTTTAACCGGGAGACTTTTGACTCTCTCACTCCGGTATCTAGTTAAGACAGGATTTGAAAGTGCATGTACAAAAGCCCGTGATTGTGCTTGGTTATTTCCATCCTAGAGACCCCAATCGTGGGCTTTGTATCGATCTCGAATCCCGCAATTAGCATCCAGAATTTAAAGATAATCCTTGTCACTATCGGCAAGTCTGGGAGAATAGCAGAGAAACACTTTGGCAAATTTGGACGTAAGCCTTGAGAAAAGCCTGATTCTGTAGGCAATATACCCACCCTGCTTAAATTGCTCCTGGCATCTGATTTTTTGTCTTTTATGCGGCGCCATAAAATTAGCGAAGATGAGAAGATGACAACTAACAATAGTTATGAGTGGCAGAAGGCGCGTCTTAAATCTTCACAGGACAAACAATGTAGTATTTCCATATGGGATTGAAAGAACATTGAAGATTGGTCACAAGCCCCTGTAAGCCACCTCGTGGTGAGTTGCGCCTTAAAAACCAGGGTCCAGATTTTGTCTGAGACAGTATCCGCTACCAGTCTCAGCTCTATATCATCAACAATTTGGCCTTGTTAATTATTATAAGAATCAATCGCCCTCAGAAGTTAACAATTACAATGACGGCGTTTGTCTGCTTGATTAATAAGAGGTTGAGTGATCTACCGCAGGATTGCTTCAATACTCGGGGCACTGCCTGCTAACAGTGCTACCGTGTTTGGATCTAAAATTTCAAACGCCACCACGCTTTGACAGGTATCCTGTACCTAGCTACCCGCAGTAATCAGGCGGAGTTCATTGGTACTCAGTTCAAAACGCCAAACCAGCCCCAACCAGCCTGCAACGCCGGCGATATCCAGGCACGGCGCAAAGAAAAAAAATGACATCCCCTGGTCGCGCGCTGTGGCTGTGAGGAAAAAGGATCCTCCAGGATACGAGCCGCCGGAGGTGCCACAAAGACCGAATCCTCTATTCGATTGTCGCGCCTGGCCGCT|downstream_gene_variant|MODIFIER|TRIREDRAFT_81659|gene-TRIREDRAFT_81659|transcript|XM_006968800.1|protein_coding||c.*4864delAinsTCGCGCATCTATGCCCTTCGCGCACCATCACTTCTGGCCAAGTTGCCAACTTTGGACTCGCACCGCCGCCAGTTTACACAGCCTACTGGTTTCAATATTTCGAGCTGAGGGCTATGAGTCATAATTGCAAGCTAGTGCATTTTATAACATTTCAAATTGTAAAAAAATTAGCTATTAATGTGGTAAAAATCTAGACCAAAGTGCCACCCCTACACCAGTTTGGGTGCAATATCCGAACCCCCAAACTCGGGATAACCCTTGGACTTCCACTCCGTAAAGCTCATCCCACCGGCAAGAGATGGCATTCTAATCATCAGAGGGACTTCGATATCATTCTCTGTGCCCAGGACTTCCGCTTTGTGTATGATCTTTTCGTCGAGCAGCTCAAATCCCAACTTCTTATACAGGCCAACCGTCGAAGGAGACGATTCAAAGTAAACCGGGAGCCCTGCTCGCTCGCCCAAGTCCATGCCCCATTGCACGAGCAACGCTCCAGCCTTGCGCCCTTGATGCCTCGGATCAATGCCAATAACGTGGCAATCTAAACGAAAAAGATGGCGTTTGTTAGCAAAAAAAAAAAAAAAAAAAAAAAAAAAGCTGCCTATCTTGGCATGCAATCCCACCAACAGCCGAGGGCTGAGAATGTGGATCTCACCAAGGATGAACATACAGATGTAGCGCCTGCCGCCAAACAGCCTTTCTCTCACCTCCCATAGAGGGTTTAAGATCTTTTCTGCCCTTTCTCGCTGTTCCCCGAGGAGCCAGGGTACCCCCTGGTTCCTTCGTTCCTCCTCGCTCCGCTCTGTCAGGTAAACATCGCCGAGAGCCATGCCAATAATGTCCCCGGTGCTCGTATCGACGCATTTGAAGGTGTACTGGGATGCGCTGGTGTGCCAGTAAGCCAGTGTTCCAGCAGCGTGTGCCTTTTTGAAGTCGTCGTCGATCACTCCTGGAAAGAGAATCTCGAGCATGATCTTGCCCATTTGGTCGTTTTGGAAAGCGTTAAAGTAGACATCGTAGACCTTGGGGATGTCTGGGATTAGCGCCGGGAGGACAACTTGAACCATGGCTGTTTGCTGTTGTGCAGTAAAGATCCAATGTAAGAGGCTGAGGTTCGTCTCTGAGAAATTGAATGAGAAAGGCTACAGCGTATATAGCTTCGTGTTGGAAGAGCAGTCTTCGTATTTATAATTTGAAGAGTGGCATGAAGATTCCGCCGAGACCGAATCTAGACAGGTTGGTTGGATGACTAGAAGGCCTTTCAAGCATGTGGCACAGCAGGGGACTGAGCACGGCAACAAAAGTCCGTCCGTATGGGAAGCTGATGGCGAGGCTAGGTAAAATATATCTCTAGCCATCGAACTTGGGAACGCCGAGCGCAAGGCCAAGAAGGGCTGATATTCTAGTAGATTCATGGCCAAGGCGCGCTTCACATGCTTGCTATTGAGAGCCAACCAGCTCAAGGTTAAACCAGCACTTGAATCGATAGTTTCCACCAGAAGCGTGTATAGCCGTTACCCGAAGGAATCCAGGATGGCGAGGGAGTGGGATGGAACCATTATTCGTCCCGATGGAGGTGCCCTGCCGACTTCGCTCCATAGAATGCTTGGCGTTTATTGATCATGCAAGGAGAATTAAAGTTATCTGATCCGCTCCTGATTAGCGCCTTTGGTATGTGGAAATTGTCGGAATTGTTTCCGAAGAATATTCAAACCTCTAAGCTTATTTTCCTCGTGTTGAATGGAGAAGTGAGGCGGTGGAGAAAAGCCATGCTTTGCAGGCATCGGCAAACGGCGAGGAGTTGATGGCTCATTGGGGTATATTCACGCAGGTGTAAGTCGCTTCGTTGTTTTTCTTCTTCTTCTTTTCTTTTCTTTTCTTTTTTTTTTCCATGGAAATTTGCCGCTTTTCTTTGGATGTTCCTTTTTAAAAATATACGGTTTCTGGCCGTTGTATTCTCGTTTAAGCCGGTCGCAAATTTTGTCCAAGCACTTACGGCTTTTTGCGCCATCTCCTTCATATGGCGTCGTAAGGTATTAGCTGTTAGCGCCATTCAAATCTTGTGGATCAAGTCGCAAAAAGATGCCGAGTTGCGTTGTTTGCATGCCCAACAAGATGTGCTTCAAGCGCATCGTCACCCTCATTTCTCTTCCATCTTCCCCCTACTGGTAGCATATGGAGTCACGCCATCACATATTTTCACTGCAGCGATACAAGAATCTGCAAGTAAAGCGCGATCAGCCAGTACTATAGGCAATTCAAGATGTTGTACTCGCGTTGTGCGGGAAAGCGATTGGCTTTTTGTGACATCTGTGAGTAGGCATCGCCCACCGCAAATTAGTACTTGGCGACTCGAAATACCTATGCTAGGATAATATTTAGGAGCAATCATTAGAGTTAAGCTAGAGAACATGCTCTTCTTTCGACAATAAAACGTAAAAATTCGCGAATCTGTCACCTGCATCCGCCTCCCTTTTTGGAGCACATTTACCCTCATTTCCAAGCCAACCCATTTCTAAGCCAACTCACCATAGGCCTGGGACTGAGCCAAGGCATAGGTCTCTTTCCGACTCCCAGAAATTCGATAAAACCTGTACATTTTTGTTTGGGGGGGAGGGGGGATTCTTAGGGTCAGTCCTGTACCTTCTTTCCCCTTTGTGCCTTTTTCTAAGCCTGGGCCTTTCTCTGGTCCTGTGCCTGCCTAGATTTCTAAGAGATGGCACCAGTACTTCATAACGTGGGCTACACATAGCCCAGAGAATAGAAATTCGTGTTAGACATCGTTTCATCTTACAAAAATTACTATCGCTTCACAATTTCGGACTCGAGCATGGAGCGCAGTACCGATGGAGCATACGCACCGTTGCTCATATGTGCAGTGAACCTTTGTAGATCAATAGCTGGCGCTCCTCTCATTTTCTTTATACGCACGTACCAATCGCATGCTTCAATTAAGGGCCTGCTTTCCTATCTTTTTGCGGGTTATGAGGTTGTGTCTAACGCTGTTGGGTACTGTATTGTCGGCCGCATATACACGGGTGAAATGAGCTGGCAAACAATGGAGGCAGATGGAACTTGTGACAATTTGTGCTACCCAACGACCCCCCTTTGCCTTTCCTGCCCCGACAACAAACTCTCATGACTGAATACATAGATGGAGGGATCATCAGCAGTATTATTAATGACCTAGAACAACCGCGTCGAGGTATTGCAGGTCGTCGTTTCCCTCAGAGGCCGGTACCATGTTCTCATTACCGTCCAACTCAAAGCCATGCGCGAGGAAAATGCCAACCAATCGCGCAAGATTTATGAGTTCCTTCTGCTTCTCGGAGGTGTGTCCCATGCTATCGTAAAAAGCCCCCCAAAAATGGGCACGGAGGGCCTGCTGGTTGGTATGGTAGCACCAGCCCTCTTTCATCTTCCAGATTCCAAGCATGGTCTCGAGGCCACCGAGCGACATCCCAAACGGACTGATCTCGGCATCTTTCCAGTCGCAGATACCCATGATCTGCCCGGTGTTCCGATCCACGTGGATATTGTTCTTCAAGAGGTCAATGTGATTGGGCACGAGCGGCCAGTCCTCGGCAAAAAGGTCGGGGAGACGGGTGATGAGATCATACAGAGTCGAGCGAAAGCGCATCGGCAGCCCATCATGGAGCTGCCGGAGCTGCGACGAGTAGTCCTCCAACAGTGTCTCGCGCTTTGGAAGCAGCATCGATGCTGGCGTGTTGTGCCAGGCAGAGGCGAAGAATCTGCATCAGGAAGAGTCAGCGGCGTGTTTTTGGGCTTGGAATTGACATACCGTGCATAATCTTGCAGAGTTCGTTGTAGAAGACGACAGTCATTCTGATACAGCTCTCTCCTGGCAAGATACATCGATACCCCGCCGATGTTGTTCATCGTATAGATTTGAAGGTCGCCCAGTTTGCCAGCGCTACTATGATGTGGCATGAAGCCCGCGTAGGCTCGCTCAGCATGGCTGAGAAACTCAAGGTCTAGCGGGGAGCCTTCAGCGCGAAACTGGACAGCAATCTGCTCGTTGACAACCGTGTAGCTGGTTCCGCCTTGCACAAATGTTGGGAGGACAGATGTGCCCGCGATAAGTTCAGCCTGTTCATCGCATTGCTGCTGCGTTAGGGAAGTTTGGTTTGCGAAGAATTCAGATATCTGATGCTTTGACAAAGCCGCAATCTCGCTCTCCATTGTGATGATCAAAGCTTCGATATTAGTTTGGTTGCTGCTGGTACGAAAGAATCTTTCGAGTGATGGGTGTCAGGGTAGAAAAGAAGCCCCCTATGAGAGAGCATGCCCACTGATTGTTTATTTTATATTAGCAATGTTAGTACGATTTTTTTTCTCTCATTCAGCACTTTAACCTTTATATTAATTTCAAATTTATAAATAATTTCTAATATATTTTATTTAAATTCCTGTTTATTATTTTATTAGCATACTTGCTTTGTGCAGTATTAAAGATTAATATAAAACGTCAGGGCGCAACTTTTAGTTTTTGACACAACCAACTCTGACTCATCCACATAGCTTTGCTAAATTTATTGACTTGCACTCCTCAGCAATCATCTAATTTAATATAATGAAAGCAGCAGCCGTTACCACCACCAATCATGTGGGCATCCCAGGCTTTTGGCTGCCCCTTGAGAAGCTTCACATGAGCCTCTCCCGTCCGATGTAGGTCCCACGATGCCATATTTACCTAGGGAGAGATTTGATAAGCCTCGTACTTACTAGTATGCCTCCCATCGCAGATACAACGCTCTTCCCTACGTCGACGACCAGTCTGAACTCCAGTCCAAGCATTCCCGTCATATCAAGGCCTTGCTCGACATTATTGGTAGCTACTCTATGGGTGATTACTTCCGCATTCATTCTGCTCATCGCCTTGAAGTGATCCCCGACGGCACAGTTCGCCTTGAGGAGGACATGGGCACCAAGGGGCTCAACTAGACCAGGGCTACGGCGAACGAGAATCCTGTCACCGGCAACGTGCACGCCACATTCTTCAAGATCGTCGACAACGGCCTGGTTCCCTTCGAATTTGCCAAAAGCCCTTCGCCTGTCGCCGTAGGCAATATTCCTGCCAAATTCCATGGTGAGGTCGCAGCCTATCTGATCAACAACGAATTGACCGACCTCATGGCCATCGAGATTGGGGATTTATACATTGGCTTCGTCCAAATCTACGCCGCCGTCTGTTCCGTGGTTTTGAAGCTGCATTTCCCAAATTCCCTAATAAGTTTCGCATGATGACAATAGATCTACACTTAATCATCGGCAGGAAATTGATGTCCATGCTACCGAACTTGTCGCACATTAAGCGTCGTGGCTACCAAAGCAGGAACATCTCTGGCATATGGCGAAACATGCTGGCTTTGAATAACTCCCTAGGATGCGTTTAACCGGGAGACTTTTGACTCTCTCACTCCGGTATCTAGTTAAGACAGGATTTGAAAGTGCATGTACAAAAGCCCGTGATTGTGCTTGGTTATTTCCATCCTAGAGACCCCAATCGTGGGCTTTGTATCGATCTCGAATCCCGCAATTAGCATCCAGAATTTAAAGATAATCCTTGTCACTATCGGCAAGTCTGGGAGAATAGCAGAGAAACACTTTGGCAAATTTGGACGTAAGCCTTGAGAAAAGCCTGATTCTGTAGGCAATATACCCACCCTGCTTAAATTGCTCCTGGCATCTGATTTTTTGTCTTTTATGCGGCGCCATAAAATTAGCGAAGATGAGAAGATGACAACTAACAATAGTTATGAGTGGCAGAAGGCGCGTCTTAAATCTTCACAGGACAAACAATGTAGTATTTCCATATGGGATTGAAAGAACATTGAAGATTGGTCACAAGCCCCTGTAAGCCACCTCGTGGTGAGTTGCGCCTTAAAAACCAGGGTCCAGATTTTGTCTGAGACAGTATCCGCTACCAGTCTCAGCTCTATATCATCAACAATTTGGCCTTGTTAATTATTATAAGAATCAATCGCCCTCAGAAGTTAACAATTACAATGACGGCGTTTGTCTGCTTGATTAATAAGAGGTTGAGTGATCTACCGCAGGATTGCTTCAATACTCGGGGCACTGCCTGCTAACAGTGCTACCGTGTTTGGATCTAAAATTTCAAACGCCACCACGCTTTGACAGGTATCCTGTACCTAGCTACCCGCAGTAATCAGGCGGAGTTCATTGGTACTCAGTTCAAAACGCCAAACCAGCCCCAACCAGCCTGCAACGCCGGCGATATCCAGGCACGGCGCAAAGAAAAAAAATGACATCCCCTGGTCGCGCGCTGTGGCTGTGAGGAAAAAGGATCCTCCAGGATACGAGCCGCCGGAGGTGCCACAAAGACCGAATCCTCTATTCGATTGTCGCGCCTGGCCGCT|||||3673|WARNING_TRANSCRIPT_NO_START_CODON,TCGCGCATCTATGCCCTTCGCGCACCATCACTTCTGGCCAAGTTGCCAACTTTGGACTCGCACCGCCGCCAGTTTACACAGCCTACTGGTTTCAATATTTCGAGCTGAGGGCTATGAGTCATAATTGCAAGCTAGTGCATTTTATAACATTTCAAATTGTAAAAAAATTAGCTATTAATGTGGTAAAAATCTAGACCAAAGTGCCACCCCTACACCAGTTTGGGTGCAATATCCGAACCCCCAAACTCGGGATAACCCTTGGACTTCCACTCCGTAAAGCTCATCCCACCGGCAAGAGATGGCATTCTAATCATCAGAGGGACTTCGATATCATTCTCTGTGCCCAGGACTTCCGCTTTGTGTATGATCTTTTCGTCGAGCAGCTCAAATCCCAACTTCTTATACAGGCCAACCGTCGAAGGAGACGATTCAAAGTAAACCGGGAGCCCTGCTCGCTCGCCCAAGTCCATGCCCCATTGCACGAGCAACGCTCCAGCCTTGCGCCCTTGATGCCTCGGATCAATGCCAATAACGTGGCAATCTAAACGAAAAAGATGGCGTTTGTTAGCAAAAAAAAAAAAAAAAAAAAAAAAAAAGCTGCCTATCTTGGCATGCAATCCCACCAACAGCCGAGGGCTGAGAATGTGGATCTCACCAAGGATGAACATACAGATGTAGCGCCTGCCGCCAAACAGCCTTTCTCTCACCTCCCATAGAGGGTTTAAGATCTTTTCTGCCCTTTCTCGCTGTTCCCCGAGGAGCCAGGGTACCCCCTGGTTCCTTCGTTCCTCCTCGCTCCGCTCTGTCAGGTAAACATCGCCGAGAGCCATGCCAATAATGTCCCCGGTGCTCGTATCGACGCATTTGAAGGTGTACTGGGATGCGCTGGTGTGCCAGTAAGCCAGTGTTCCAGCAGCGTGTGCCTTTTTGAAGTCGTCGTCGATCACTCCTGGAAAGAGAATCTCGAGCATGATCTTGCCCATTTGGTCGTTTTGGAAAGCGTTAAAGTAGACATCGTAGACCTTGGGGATGTCTGGGATTAGCGCCGGGAGGACAACTTGAACCATGGCTGTTTGCTGTTGTGCAGTAAAGATCCAATGTAAGAGGCTGAGGTTCGTCTCTGAGAAATTGAATGAGAAAGGCTACAGCGTATATAGCTTCGTGTTGGAAGAGCAGTCTTCGTATTTATAATTTGAAGAGTGGCATGAAGATTCCGCCGAGACCGAATCTAGACAGGTTGGTTGGATGACTAGAAGGCCTTTCAAGCATGTGGCACAGCAGGGGACTGAGCACGGCAACAAAAGTCCGTCCGTATGGGAAGCTGATGGCGAGGCTAGGTAAAATATATCTCTAGCCATCGAACTTGGGAACGCCGAGCGCAAGGCCAAGAAGGGCTGATATTCTAGTAGATTCATGGCCAAGGCGCGCTTCACATGCTTGCTATTGAGAGCCAACCAGCTCAAGGTTAAACCAGCACTTGAATCGATAGTTTCCACCAGAAGCGTGTATAGCCGTTACCCGAAGGAATCCAGGATGGCGAGGGAGTGGGATGGAACCATTATTCGTCCCGATGGAGGTGCCCTGCCGACTTCGCTCCATAGAATGCTTGGCGTTTATTGATCATGCAAGGAGAATTAAAGTTATCTGATCCGCTCCTGATTAGCGCCTTTGGTATGTGGAAATTGTCGGAATTGTTTCCGAAGAATATTCAAACCTCTAAGCTTATTTTCCTCGTGTTGAATGGAGAAGTGAGGCGGTGGAGAAAAGCCATGCTTTGCAGGCATCGGCAAACGGCGAGGAGTTGATGGCTCATTGGGGTATATTCACGCAGGTGTAAGTCGCTTCGTTGTTTTTCTTCTTCTTCTTTTCTTTTCTTTTCTTTTTTTTTTCCATGGAAATTTGCCGCTTTTCTTTGGATGTTCCTTTTTAAAAATATACGGTTTCTGGCCGTTGTATTCTCGTTTAAGCCGGTCGCAAATTTTGTCCAAGCACTTACGGCTTTTTGCGCCATCTCCTTCATATGGCGTCGTAAGGTATTAGCTGTTAGCGCCATTCAAATCTTGTGGATCAAGTCGCAAAAAGATGCCGAGTTGCGTTGTTTGCATGCCCAACAAGATGTGCTTCAAGCGCATCGTCACCCTCATTTCTCTTCCATCTTCCCCCTACTGGTAGCATATGGAGTCACGCCATCACATATTTTCACTGCAGCGATACAAGAATCTGCAAGTAAAGCGCGATCAGCCAGTACTATAGGCAATTCAAGATGTTGTACTCGCGTTGTGCGGGAAAGCGATTGGCTTTTTGTGACATCTGTGAGTAGGCATCGCCCACCGCAAATTAGTACTTGGCGACTCGAAATACCTATGCTAGGATAATATTTAGGAGCAATCATTAGAGTTAAGCTAGAGAACATGCTCTTCTTTCGACAATAAAACGTAAAAATTCGCGAATCTGTCACCTGCATCCGCCTCCCTTTTTGGAGCACATTTACCCTCATTTCCAAGCCAACCCATTTCTAAGCCAACTCACCATAGGCCTGGGACTGAGCCAAGGCATAGGTCTCTTTCCGACTCCCAGAAATTCGATAAAACCTGTACATTTTTGTTTGGGGGGGAGGGGGGATTCTTAGGGTCAGTCCTGTACCTTCTTTCCCCTTTGTGCCTTTTTCTAAGCCTGGGCCTTTCTCTGGTCCTGTGCCTGCCTAGATTTCTAAGAGATGGCACCAGTACTTCATAACGTGGGCTACACATAGCCCAGAGAATAGAAATTCGTGTTAGACATCGTTTCATCTTACAAAAATTACTATCGCTTCACAATTTCGGACTCGAGCATGGAGCGCAGTACCGATGGAGCATACGCACCGTTGCTCATATGTGCAGTGAACCTTTGTAGATCAATAGCTGGCGCTCCTCTCATTTTCTTTATACGCACGTACCAATCGCATGCTTCAATTAAGGGCCTGCTTTCCTATCTTTTTGCGGGTTATGAGGTTGTGTCTAACGCTGTTGGGTACTGTATTGTCGGCCGCATATACACGGGTGAAATGAGCTGGCAAACAATGGAGGCAGATGGAACTTGTGACAATTTGTGCTACCCAACGACCCCCCTTTGCCTTTCCTGCCCCGACAACAAACTCTCATGACTGAATACATAGATGGAGGGATCATCAGCAGTATTATTAATGACCTAGAACAACCGCGTCGAGGTATTGCAGGTCGTCGTTTCCCTCAGAGGCCGGTACCATGTTCTCATTACCGTCCAACTCAAAGCCATGCGCGAGGAAAATGCCAACCAATCGCGCAAGATTTATGAGTTCCTTCTGCTTCTCGGAGGTGTGTCCCATGCTATCGTAAAAAGCCCCCCAAAAATGGGCACGGAGGGCCTGCTGGTTGGTATGGTAGCACCAGCCCTCTTTCATCTTCCAGATTCCAAGCATGGTCTCGAGGCCACCGAGCGACATCCCAAACGGACTGATCTCGGCATCTTTCCAGTCGCAGATACCCATGATCTGCCCGGTGTTCCGATCCACGTGGATATTGTTCTTCAAGAGGTCAATGTGATTGGGCACGAGCGGCCAGTCCTCGGCAAAAAGGTCGGGGAGACGGGTGATGAGATCATACAGAGTCGAGCGAAAGCGCATCGGCAGCCCATCATGGAGCTGCCGGAGCTGCGACGAGTAGTCCTCCAACAGTGTCTCGCGCTTTGGAAGCAGCATCGATGCTGGCGTGTTGTGCCAGGCAGAGGCGAAGAATCTGCATCAGGAAGAGTCAGCGGCGTGTTTTTGGGCTTGGAATTGACATACCGTGCATAATCTTGCAGAGTTCGTTGTAGAAGACGACAGTCATTCTGATACAGCTCTCTCCTGGCAAGATACATCGATACCCCGCCGATGTTGTTCATCGTATAGATTTGAAGGTCGCCCAGTTTGCCAGCGCTACTATGATGTGGCATGAAGCCCGCGTAGGCTCGCTCAGCATGGCTGAGAAACTCAAGGTCTAGCGGGGAGCCTTCAGCGCGAAACTGGACAGCAATCTGCTCGTTGACAACCGTGTAGCTGGTTCCGCCTTGCACAAATGTTGGGAGGACAGATGTGCCCGCGATAAGTTCAGCCTGTTCATCGCATTGCTGCTGCGTTAGGGAAGTTTGGTTTGCGAAGAATTCAGATATCTGATGCTTTGACAAAGCCGCAATCTCGCTCTCCATTGTGATGATCAAAGCTTCGATATTAGTTTGGTTGCTGCTGGTACGAAAGAATCTTTCGAGTGATGGGTGTCAGGGTAGAAAAGAAGCCCCCTATGAGAGAGCATGCCCACTGATTGTTTATTTTATATTAGCAATGTTAGTACGATTTTTTTTCTCTCATTCAGCACTTTAACCTTTATATTAATTTCAAATTTATAAATAATTTCTAATATATTTTATTTAAATTCCTGTTTATTATTTTATTAGCATACTTGCTTTGTGCAGTATTAAAGATTAATATAAAACGTCAGGGCGCAACTTTTAGTTTTTGACACAACCAACTCTGACTCATCCACATAGCTTTGCTAAATTTATTGACTTGCACTCCTCAGCAATCATCTAATTTAATATAATGAAAGCAGCAGCCGTTACCACCACCAATCATGTGGGCATCCCAGGCTTTTGGCTGCCCCTTGAGAAGCTTCACATGAGCCTCTCCCGTCCGATGTAGGTCCCACGATGCCATATTTACCTAGGGAGAGATTTGATAAGCCTCGTACTTACTAGTATGCCTCCCATCGCAGATACAACGCTCTTCCCTACGTCGACGACCAGTCTGAACTCCAGTCCAAGCATTCCCGTCATATCAAGGCCTTGCTCGACATTATTGGTAGCTACTCTATGGGTGATTACTTCCGCATTCATTCTGCTCATCGCCTTGAAGTGATCCCCGACGGCACAGTTCGCCTTGAGGAGGACATGGGCACCAAGGGGCTCAACTAGACCAGGGCTACGGCGAACGAGAATCCTGTCACCGGCAACGTGCACGCCACATTCTTCAAGATCGTCGACAACGGCCTGGTTCCCTTCGAATTTGCCAAAAGCCCTTCGCCTGTCGCCGTAGGCAATATTCCTGCCAAATTCCATGGTGAGGTCGCAGCCTATCTGATCAACAACGAATTGACCGACCTCATGGCCATCGAGATTGGGGATTTATACATTGGCTTCGTCCAAATCTACGCCGCCGTCTGTTCCGTGGTTTTGAAGCTGCATTTCCCAAATTCCCTAATAAGTTTCGCATGATGACAATAGATCTACACTTAATCATCGGCAGGAAATTGATGTCCATGCTACCGAACTTGTCGCACATTAAGCGTCGTGGCTACCAAAGCAGGAACATCTCTGGCATATGGCGAAACATGCTGGCTTTGAATAACTCCCTAGGATGCGTTTAACCGGGAGACTTTTGACTCTCTCACTCCGGTATCTAGTTAAGACAGGATTTGAAAGTGCATGTACAAAAGCCCGTGATTGTGCTTGGTTATTTCCATCCTAGAGACCCCAATCGTGGGCTTTGTATCGATCTCGAATCCCGCAATTAGCATCCAGAATTTAAAGATAATCCTTGTCACTATCGGCAAGTCTGGGAGAATAGCAGAGAAACACTTTGGCAAATTTGGACGTAAGCCTTGAGAAAAGCCTGATTCTGTAGGCAATATACCCACCCTGCTTAAATTGCTCCTGGCATCTGATTTTTTGTCTTTTATGCGGCGCCATAAAATTAGCGAAGATGAGAAGATGACAACTAACAATAGTTATGAGTGGCAGAAGGCGCGTCTTAAATCTTCACAGGACAAACAATGTAGTATTTCCATATGGGATTGAAAGAACATTGAAGATTGGTCACAAGCCCCTGTAAGCCACCTCGTGGTGAGTTGCGCCTTAAAAACCAGGGTCCAGATTTTGTCTGAGACAGTATCCGCTACCAGTCTCAGCTCTATATCATCAACAATTTGGCCTTGTTAATTATTATAAGAATCAATCGCCCTCAGAAGTTAACAATTACAATGACGGCGTTTGTCTGCTTGATTAATAAGAGGTTGAGTGATCTACCGCAGGATTGCTTCAATACTCGGGGCACTGCCTGCTAACAGTGCTACCGTGTTTGGATCTAAAATTTCAAACGCCACCACGCTTTGACAGGTATCCTGTACCTAGCTACCCGCAGTAATCAGGCGGAGTTCATTGGTACTCAGTTCAAAACGCCAAACCAGCCCCAACCAGCCTGCAACGCCGGCGATATCCAGGCACGGCGCAAAGAAAAAAAATGACATCCCCTGGTCGCGCGCTGTGGCTGTGAGGAAAAAGGATCCTCCAGGATACGAGCCGCCGGAGGTGCCACAAAGACCGAATCCTCTATTCGATTGTCGCGCCTGGCCGCT|downstream_gene_variant|MODIFIER|TRIREDRAFT_81659|gene-TRIREDRAFT_81659|transcript|XM_006968800.1|protein_coding||c.*4864delCinsTCGCGCATCTATGCCCTTCGCGCACCATCACTTCTGGCCAAGTTGCCAACTTTGGACTCGCACCGCCGCCAGTTTACACAGCCTACTGGTTTCAATATTTCGAGCTGAGGGCTATGAGTCATAATTGCAAGCTAGTGCATTTTATAACATTTCAAATTGTAAAAAAATTAGCTATTAATGTGGTAAAAATCTAGACCAAAGTGCCACCCCTACACCAGTTTGGGTGCAATATCCGAACCCCCAAACTCGGGATAACCCTTGGACTTCCACTCCGTAAAGCTCATCCCACCGGCAAGAGATGGCATTCTAATCATCAGAGGGACTTCGATATCATTCTCTGTGCCCAGGACTTCCGCTTTGTGTATGATCTTTTCGTCGAGCAGCTCAAATCCCAACTTCTTATACAGGCCAACCGTCGAAGGAGACGATTCAAAGTAAACCGGGAGCCCTGCTCGCTCGCCCAAGTCCATGCCCCATTGCACGAGCAACGCTCCAGCCTTGCGCCCTTGATGCCTCGGATCAATGCCAATAACGTGGCAATCTAAACGAAAAAGATGGCGTTTGTTAGCAAAAAAAAAAAAAAAAAAAAAAAAAAAGCTGCCTATCTTGGCATGCAATCCCACCAACAGCCGAGGGCTGAGAATGTGGATCTCACCAAGGATGAACATACAGATGTAGCGCCTGCCGCCAAACAGCCTTTCTCTCACCTCCCATAGAGGGTTTAAGATCTTTTCTGCCCTTTCTCGCTGTTCCCCGAGGAGCCAGGGTACCCCCTGGTTCCTTCGTTCCTCCTCGCTCCGCTCTGTCAGGTAAACATCGCCGAGAGCCATGCCAATAATGTCCCCGGTGCTCGTATCGACGCATTTGAAGGTGTACTGGGATGCGCTGGTGTGCCAGTAAGCCAGTGTTCCAGCAGCGTGTGCCTTTTTGAAGTCGTCGTCGATCACTCCTGGAAAGAGAATCTCGAGCATGATCTTGCCCATTTGGTCGTTTTGGAAAGCGTTAAAGTAGACATCGTAGACCTTGGGGATGTCTGGGATTAGCGCCGGGAGGACAACTTGAACCATGGCTGTTTGCTGTTGTGCAGTAAAGATCCAATGTAAGAGGCTGAGGTTCGTCTCTGAGAAATTGAATGAGAAAGGCTACAGCGTATATAGCTTCGTGTTGGAAGAGCAGTCTTCGTATTTATAATTTGAAGAGTGGCATGAAGATTCCGCCGAGACCGAATCTAGACAGGTTGGTTGGATGACTAGAAGGCCTTTCAAGCATGTGGCACAGCAGGGGACTGAGCACGGCAACAAAAGTCCGTCCGTATGGGAAGCTGATGGCGAGGCTAGGTAAAATATATCTCTAGCCATCGAACTTGGGAACGCCGAGCGCAAGGCCAAGAAGGGCTGATATTCTAGTAGATTCATGGCCAAGGCGCGCTTCACATGCTTGCTATTGAGAGCCAACCAGCTCAAGGTTAAACCAGCACTTGAATCGATAGTTTCCACCAGAAGCGTGTATAGCCGTTACCCGAAGGAATCCAGGATGGCGAGGGAGTGGGATGGAACCATTATTCGTCCCGATGGAGGTGCCCTGCCGACTTCGCTCCATAGAATGCTTGGCGTTTATTGATCATGCAAGGAGAATTAAAGTTATCTGATCCGCTCCTGATTAGCGCCTTTGGTATGTGGAAATTGTCGGAATTGTTTCCGAAGAATATTCAAACCTCTAAGCTTATTTTCCTCGTGTTGAATGGAGAAGTGAGGCGGTGGAGAAAAGCCATGCTTTGCAGGCATCGGCAAACGGCGAGGAGTTGATGGCTCATTGGGGTATATTCACGCAGGTGTAAGTCGCTTCGTTGTTTTTCTTCTTCTTCTTTTCTT
TCTTTTCTTTTTTTTTTCCATGGAAATTTGCCGCTTTTCTTTGGATGTTCCTTTTTAAAAATATACGGTTTCTGGCCGTTGTATTCTCGTTTAAGCCGGTCGCAAATTTTGTCCAAGCACTTACGGCTTTTTGCGCCATCTCCTTCATATGGCGTCGTAAGGTATTAGCTGTTAGCGCCATTCAAATCTTGTGGATCAAGTCGCAAAAAGATGCCGAGTTGCGTTGTTTGCATGCCCAACAAGATGTGCTTCAAGCGCATCGTCACCCTCATTTCTCTTCCATCTTCCCCCTACTGGTAGCATATGGAGTCACGCCATCACATATTTTCACTGCAGCGATACAAGAATCTGCAAGTAAAGCGCGATCAGCCAGTACTATAGGCAATTCAAGATGTTGTACTCGCGTTGTGCGGGAAAGCGATTGGCTTTTTGTGACATCTGTGAGTAGGCATCGCCCACCGCAAATTAGTACTTGGCGACTCGAAATACCTATGCTAGGATAATATTTAGGAGCAATCATTAGAGTTAAGCTAGAGAACATGCTCTTCTTTCGACAATAAAACGTAAAAATTCGCGAATCTGTCACCTGCATCCGCCTCCCTTTTTGGAGCACATTTACCCTCATTTCCAAGCCAACCCATTTCTAAGCCAACTCACCATAGGCCTGGGACTGAGCCAAGGCATAGGTCTCTTTCCGACTCCCAGAAATTCGATAAAACCTGTACATTTTTGTTTGGGGGGGAGGGGGGATTCTTAGGGTCAGTCCTGTACCTTCTTTCCCCTTTGTGCCTTTTTCTAAGCCTGGGCCTTTCTCTGGTCCTGTGCCTGCCTAGATTTCTAAGAGATGGCACCAGTACTTCATAACGTGGGCTACACATAGCCCAGAGAATAGAAATTCGTGTTAGACATCGTTTCATCTTACAAAAATTACTATCGCTTCACAATTTCGGACTCGAGCATGGAGCGCAGTACCGATGGAGCATACGCACCGTTGCTCATATGTGCAGTGAACCTTTGTAGATCAATAGCTGGCGCTCCTCTCATTTTCTTTATACGCACGTACCAATCGCATGCTTCAATTAAGGGCCTGCTTTCCTATCTTTTTGCGGGTTATGAGGTTGTGTCTAACGCTGTTGGGTACTGTATTGTCGGCCGCATATACACGGGTGAAATGAGCTGGCAAACAATGGAGGCAGATGGAACTTGTGACAATTTGTGCTACCCAACGACCCCCCTTTGCCTTTCCTGCCCCGACAACAAACTCTCATGACTGAATACATAGATGGAGGGATCATCAGCAGTATTATTAATGACCTAGAACAACCGCGTCGAGGTATTGCAGGTCGTCGTTTCCCTCAGAGGCCGGTACCATGTTCTCATTACCGTCCAACTCAAAGCCATGCGCGAGGAAAATGCCAACCAATCGCGCAAGATTTATGAGTTCCTTCTGCTTCTCGGAGGTGTGTCCCATGCTATCGTAAAAAGCCCCCCAAAAATGGGCACGGAGGGCCTGCTGGTTGGTATGGTAGCACCAGCCCTCTTTCATCTTCCAGATTCCAAGCATGGTCTCGAGGCCACCGAGCGACATCCCAAACGGACTGATCTCGGCATCTTTCCAGTCGCAGATACCCATGATCTGCCCGGTGTTCCGATCCACGTGGATATTGTTCTTCAAGAGGTCAATGTGATTGGGCACGAGCGGCCAGTCCTCGGCAAAAAGGTCGGGGAGACGGGTGATGAGATCATACAGAGTCGAGCGAAAGCGCATCGGCAGCCCATCATGGAGCTGCCGGAGCTGCGACGAGTAGTCCTCCAACAGTGTCTCGCGCTTTGGAAGCAGCATCGATGCTGGCGTGTTGTGCCAGGCAGAGGCGAAGAATCTGCATCAGGAAGAGTCAGCGGCGTGTTTTTGGGCTTGGAATTGACATACCGTGCATAATCTTGCAGAGTTCGTTGTAGAAGACGACAGTCATTCTGATACAGCTCTCTCCTGGCAAGATACATCGATACCCCGCCGATGTTGTTCATCGTATAGATTTGAAGGTCGCCCAGTTTGCCAGCGCTACTATGATGTGGCATGAAGCCCGCGTAGGCTCGCTCAGCATGGCTGAGAAACTCAAGGTCTAGCGGGGAGCCTTCAGCGCGAAACTGGACAGCAATCTGCTCGTTGACAACCGTGTAGCTGGTTCCGCCTTGCACAAATGTTGGGAGGACAGATGTGCCCGCGATAAGTTCAGCCTGTTCATCGCATTGCTGCTGCGTTAGGGAAGTTTGGTTTGCGAAGAATTCAGATATCTGATGCTTTGACAAAGCCGCAATCTCGCTCTCCATTGTGATGATCAAAGCTTCGATATTAGTTTGGTTGCTGCTGGTACGAAAGAATCTTTCGAGTGATGGGTGTCAGGGTAGAAAAGAAGCCCCCTATGAGAGAGCATGCCCACTGATTGTTTATTTTATATTAGCAATGTTAGTACGATTTTTTTTCTCTCATTCAGCACTTTAACCTTTATATTAATTTCAAATTTATAAATAATTTCTAATATATTTTATTTAAATTCCTGTTTATTATTTTATTAGCATACTTGCTTTGTGCAGTATTAAAGATTAATATAAAACGTCAGGGCGCAACTTTTAGTTTTTGACACAACCAACTCTGACTCATCCACATAGCTTTGCTAAATTTATTGACTTGCACTCCTCAGCAATCATCTAATTTAATATAATGAAAGCAGCAGCCGTTACCACCACCAATCATGTGGGCATCCCAGGCTTTTGGCTGCCCCTTGAGAAGCTTCACATGAGCCTCTCCCGTCCGATGTAGGTCCCACGATGCCATATTTACCTAGGGAGAGATTTGATAAGCCTCGTACTTACTAGTATGCCTCCCATCGCAGATACAACGCTCTTCCCTACGTCGACGACCAGTCTGAACTCCAGTCCAAGCATTCCCGTCATATCAAGGCCTTGCTCGACATTATTGGTAGCTACTCTATGGGTGATTACTTCCGCATTCATTCTGCTCATCGCCTTGAAGTGATCCCCGACGGCACAGTTCGCCTTGAGGAGGACATGGGCACCAAGGGGCTCAACTAGACCAGGGCTACGGCGAACGAGAATCCTGTCACCGGCAACGTGCACGCCACATTCTTCAAGATCGTCGACAACGGCCTGGTTCCCTTCGAATTTGCCAAAAGCCCTTCGCCTGTCGCCGTAGGCAATATTCCTGCCAAATTCCATGGTGAGGTCGCAGCCTATCTGATCAACAACGAATTGACCGACCTCATGGCCATCGAGATTGGGGATTTATACATTGGCTTCGTCCAAATCTACGCCGCCGTCTGTTCCGTGGTTTTGAAGCTGCATTTCCCAAATTCCCTAATAAGTTTCGCATGATGACAATAGATCTACACTTAATCATCGGCAGGAAATTGATGTCCATGCTACCGAACTTGTCGCACATTAAGCGTCGTGGCTACCAAAGCAGGAACATCTCTGGCATATGGCGAAACATGCTGGCTTTGAATAACTCCCTAGGATGCGTTTAACCGGGAGACTTTTGACTCTCTCACTCCGGTATCTAGTTAAGACAGGATTTGAAAGTGCATGTACAAAAGCCCGTGATTGTGCTTGGTTATTTCCATCCTAGAGACCCCAATCGTGGGCTTTGTATCGATCTCGAATCCCGCAATTAGCATCCAGAATTTAAAGATAATCCTTGTCACTATCGGCAAGTCTGGGAGAATAGCAGAGAAACACTTTGGCAAATTTGGACGTAAGCCTTGAGAAAAGCCTGATTCTGTAGGCAATATACCCACCCTGCTTAAATTGCTCCTGGCATCTGATTTTTTGTCTTTTATGCGGCGCCATAAAATTAGCGAAGATGAGAAGATGACAACTAACAATAGTTATGAGTGGCAGAAGGCGCGTCTTAAATCTTCACAGGACAAACAATGTAGTATTTCCATATGGGATTGAAAGAACATTGAAGATTGGTCACAAGCCCCTGTAAGCCACCTCGTGGTGAGTTGCGCCTTAAAAACCAGGGTCCAGATTTTGTCTGAGACAGTATCCGCTACCAGTCTCAGCTCTATATCATCAACAATTTGGCCTTGTTAATTATTATAAGAATCAATCGCCCTCAGAAGTTAACAATTACAATGACGGCGTTTGTCTGCTTGATTAATAAGAGGTTGAGTGATCTACCGCAGGATTGCTTCAATACTCGGGGCACTGCCTGCTAACAGTGCTACCGTGTTTGGATCTAAAATTTCAAACGCCACCACGCTTTGACAGGTATCCTGTACCTAGCTACCCGCAGTAATCAGGCGGAGTTCATTGGTACTCAGTTCAAAACGCCAAACCAGCCCCAACCAGCCTGCAACGCCGGCGATATCCAGGCACGGCGCAAAGAAAAAAAATGACATCCCCTGGTCGCGCGCTGTGGCTGTGAGGAAAAAGGATCCTCCAGGATACGAGCCGCCGGAGGTGCCACAAAGACCGAATCCTCTATTCGATTGTCGCGCCTGGCCGCT|||||3673|WARNING_TRANSCRIPT_NO_START_CODON,TCGCGCATCTATGCCCTTCGCGCACCATCACTTCTGGCCAAGTTGCCAACTTTGGACTCGCACCGCCGCCAGTTTACACAGCCTACTGGTTTCAATATTTCGAGCTGAGGGCTATGAGTCATAATTGCAAGCTAGTGCATTTTATAACATTTCAAATTGTAAAAAAATTAGCTATTAATGTGGTAAAAATCTAGACCAAAGTGCCACCCCTACACCAGTTTGGGTGCAATATCCGAACCCCCAAACTCGGGATAACCCTTGGACTTCCACTCCGTAAAGCTCATCCCACCGGCAAGAGATGGCATTCTAATCATCAGAGGGACTTCGATATCATTCTCTGTGCCCAGGACTTCCGCTTTGTGTATGATCTTTTCGTCGAGCAGCTCAAATCCCAACTTCTTATACAGGCCAACCGTCGAAGGAGACGATTCAAAGTAAACCGGGAGCCCTGCTCGCTCGCCCAAGTCCATGCCCCATTGCACGAGCAACGCTCCAGCCTTGCGCCCTTGATGCCTCGGATCAATGCCAATAACGTGGCAATCTAAACGAAAAAGATGGCGTTTGTTAGCAAAAAAAAAAAAAAAAAAAAAAAAAAAGCTGCCTATCTTGGCATGCAATCCCACCAACAGCCGAGGGCTGAGAATGTGGATCTCACCAAGGATGAACATACAGATGTAGCGCCTGCCGCCAAACAGCCTTTCTCTCACCTCCCATAGAGGGTTTAAGATCTTTTCTGCCCTTTCTCGCTGTTCCCCGAGGAGCCAGGGTACCCCCTGGTTCCTTCGTTCCTCCTCGCTCCGCTCTGTCAGGTAAACATCGCCGAGAGCCATGCCAATAATGTCCCCGGTGCTCGTATCGACGCATTTGAAGGTGTACTGGGATGCGCTGGTGTGCCAGTAAGCCAGTGTTCCAGCAGCGTGTGCCTTTTTGAAGTCGTCGTCGATCACTCCTGGAAAGAGAATCTCGAGCATGATCTTGCCCATTTGGTCGTTTTGGAAAGCGTTAAAGTAGACATCGTAGACCTTGGGGATGTCTGGGATTAGCGCCGGGAGGACAACTTGAACCATGGCTGTTTGCTGTTGTGCAGTAAAGATCCAATGTAAGAGGCTGAGGTTCGTCTCTGAGAAATTGAATGAGAAAGGCTACAGCGTATATAGCTTCGTGTTGGAAGAGCAGTCTTCGTATTTATAATTTGAAGAGTGGCATGAAGATTCCGCCGAGACCGAATCTAGACAGGTTGGTTGGATGACTAGAAGGCCTTTCAAGCATGTGGCACAGCAGGGGACTGAGCACGGCAACAAAAGTCCGTCCGTATGGGAAGCTGATGGCGAGGCTAGGTAAAATATATCTCTAGCCATCGAACTTGGGAACGCCGAGCGCAAGGCCAAGAAGGGCTGATATTCTAGTAGATTCATGGCCAAGGCGCGCTTCACATGCTTGCTATTGAGAGCCAACCAGCTCAAGGTTAAACCAGCACTTGAATCGATAGTTTCCACCAGAAGCGTGTATAGCCGTTACCCGAAGGAATCCAGGATGGCGAGGGAGTGGGATGGAACCATTATTCGTCCCGATGGAGGTGCCCTGCCGACTTCGCTCCATAGAATGCTTGGCGTTTATTGATCATGCAAGGAGAATTAAAGTTATCTGATCCGCTCCTGATTAGCGCCTTTGGTATGTGGAAATTGTCGGAATTGTTTCCGAAGAATATTCAAACCTCTAAGCTTATTTTCCTCGTGTTGAATGGAGAAGTGAGGCGGTGGAGAAAAGCCATGCTTTGCAGGCATCGGCAAACGGCGAGGAGTTGATGGCTCATTGGGGTATATTCACGCAGGTGTAAGTCGCTTCGTTGTTTTTCTTCTTCTTCTTTTCTTTTCTTTTCTTTTTTTTTTCCATGGAAATTTGCCGCTTTTCTTTGGATGTTCCTTTTTAAAAATATACGGTTTCTGGCCGTTGTATTCTCGTTTAAGCCGGTCGCAAATTTTGTCCAAGCACTTACGGCTTTTTGCGCCATCTCCTTCATATGGCGTCGTAAGGTATTAGCTGTTAGCGCCATTCAAATCTTGTGGATCAAGTCGCAAAAAGATGCCGAGTTGCGTTGTTTGCATGCCCAACAAGATGTGCTTCAAGCGCATCGTCACCCTCATTTCTCTTCCATCTTCCCCCTACTGGTAGCATATGGAGTCACGCCATCACATATTTTCACTGCAGCGATACAAGAATCTGCAAGTAAAGCGCGATCAGCCAGTACTATAGGCAATTCAAGATGTTGTACTCGCGTTGTGCGGGAAAGCGATTGGCTTTTTGTGACATCTGTGAGTAGGCATCGCCCACCGCAAATTAGTACTTGGCGACTCGAAATACCTATGCTAGGATAATATTTAGGAGCAATCATTAGAGTTAAGCTAGAGAACATGCTCTTCTTTCGACAATAAAACGTAAAAATTCGCGAATCTGTCACCTGCATCCGCCTCCCTTTTTGGAGCACATTTACCCTCATTTCCAAGCCAACCCATTTCTAAGCCAACTCACCATAGGCCTGGGACTGAGCCAAGGCATAGGTCTCTTTCCGACTCCCAGAAATTCGATAAAACCTGTACATTTTTGTTTGGGGGGGAGGGGGGATTCTTAGGGTCAGTCCTGTACCTTCTTTCCCCTTTGTGCCTTTTTCTAAGCCTGGGCCTTTCTCTGGTCCTGTGCCTGCCTAGATTTCTAAGAGATGGCACCAGTACTTCATAACGTGGGCTACACATAGCCCAGAGAATAGAAATTCGTGTTAGACATCGTTTCATCTTACAAAAATTACTATCGCTTCACAATTTCGGACTCGAGCATGGAGCGCAGTACCGATGGAGCATACGCACCGTTGCTCATATGTGCAGTGAACCTTTGTAGATCAATAGCTGGCGCTCCTCTCATTTTCTTTATACGCACGTACCAATCGCATGCTTCAATTAAGGGCCTGCTTTCCTATCTTTTTGCGGGTTATGAGGTTGTGTCTAACGCTGTTGGGTACTGTATTGTCGGCCGCATATACACGGGTGAAATGAGCTGGCAAACAATGGAGGCAGATGGAACTTGTGACAATTTGTGCTACCCAACGACCCCCCTTTGCCTTTCCTGCCCCGACAACAAACTCTCATGACTGAATACATAGATGGAGGGATCATCAGCAGTATTATTAATGACCTAGAACAACCGCGTCGAGGTATTGCAGGTCGTCGTTTCCCTCAGAGGCCGGTACCATGTTCTCATTACCGTCCAACTCAAAGCCATGCGCGAGGAAAATGCCAACCAATCGCGCAAGATTTATGAGTTCCTTCTGCTTCTCGGAGGTGTGTCCCATGCTATCGTAAAAAGCCCCCCAAAAATGGGCACGGAGGGCCTGCTGGTTGGTATGGTAGCACCAGCCCTCTTTCATCTTCCAGATTCCAAGCATGGTCTCGAGGCCACCGAGCGACATCCCAAACGGACTGATCTCGGCATCTTTCCAGTCGCAGATACCCATGATCTGCCCGGTGTTCCGATCCACGTGGATATTGTTCTTCAAGAGGTCAATGTGATTGGGCACGAGCGGCCAGTCCTCGGCAAAAAGGTCGGGGAGACGGGTGATGAGATCATACAGAGTCGAGCGAAAGCGCATCGGCAGCCCATCATGGAGCTGCCGGAGCTGCGACGAGTAGTCCTCCAACAGTGTCTCGCGCTTTGGAAGCAGCATCGATGCTGGCGTGTTGTGCCAGGCAGAGGCGAAGAATCTGCATCAGGAAGAGTCAGCGGCGTGTTTTTGGGCTTGGAATTGACATACCGTGCATAATCTTGCAGAGTTCGTTGTAGAAGACGACAGTCATTCTGATACAGCTCTCTCCTGGCAAGATACATCGATACCCCGCCGATGTTGTTCATCGTATAGATTTGAAGGTCGCCCAGTTTGCCAGCGCTACTATGATGTGGCATGAAGCCCGCGTAGGCTCGCTCAGCATGGCTGAGAAACTCAAGGTCTAGCGGGGAGCCTTCAGCGCGAAACTGGACAGCAATCTGCTCGTTGACAACCGTGTAGCTGGTTCCGCCTTGCACAAATGTTGGGAGGACAGATGTGCCCGCGATAAGTTCAGCCTGTTCATCGCATTGCTGCTGCGTTAGGGAAGTTTGGTTTGCGAAGAATTCAGATATCTGATGCTTTGACAAAGCCGCAATCTCGCTCTCCATTGTGATGATCAAAGCTTCGATATTAGTTTGGTTGCTGCTGGTACGAAAGAATCTTTCGAGTGATGGGTGTCAGGGTAGAAAAGAAGCCCCCTATGAGAGAGCATGCCCACTGATTGTTTATTTTATATTAGCAATGTTAGTACGATTTTTTTTCTCTCATTCAGCACTTTAACCTTTATATTAATTTCAAATTTATAAATAATTTCTAATATATTTTATTTAAATTCCTGTTTATTATTTTATTAGCATACTTGCTTTGTGCAGTATTAAAGATTAATATAAAACGTCAGGGCGCAACTTTTAGTTTTTGACACAACCAACTCTGACTCATCCACATAGCTTTGCTAAATTTATTGACTTGCACTCCTCAGCAATCATCTAATTTAATATAATGAAAGCAGCAGCCGTTACCACCACCAATCATGTGGGCATCCCAGGCTTTTGGCTGCCCCTTGAGAAGCTTCACATGAGCCTCTCCCGTCCGATGTAGGTCCCACGATGCCATATTTACCTAGGGAGAGATTTGATAAGCCTCGTACTTACTAGTATGCCTCCCATCGCAGATACAACGCTCTTCCCTACGTCGACGACCAGTCTGAACTCCAGTCCAAGCATTCCCGTCATATCAAGGCCTTGCTCGACATTATTGGTAGCTACTCTATGGGTGATTACTTCCGCATTCATTCTGCTCATCGCCTTGAAGTGATCCCCGACGGCACAGTTCGCCTTGAGGAGGACATGGGCACCAAGGGGCTCAACTAGACCAGGGCTACGGCGAACGAGAATCCTGTCACCGGCAACGTGCACGCCACATTCTTCAAGATCGTCGACAACGGCCTGGTTCCCTTCGAATTTGCCAAAAGCCCTTCGCCTGTCGCCGTAGGCAATATTCCTGCCAAATTCCATGGTGAGGTCGCAGCCTATCTGATCAACAACGAATTGACCGACCTCATGGCCATCGAGATTGGGGATTTATACATTGGCTTCGTCCAAATCTACGCCGCCGTCTGTTCCGTGGTTTTGAAGCTGCATTTCCCAAATTCCCTAATAAGTTTCGCATGATGACAATAGATCTACACTTAATCATCGGCAGGAAATTGATGTCCATGCTACCGAACTTGTCGCACATTAAGCGTCGTGGCTACCAAAGCAGGAACATCTCTGGCATATGGCGAAACATGCTGGCTTTGAATAACTCCCTAGGATGCGTTTAACCGGGAGACTTTTGACTCTCTCACTCCGGTATCTAGTTAAGACAGGATTTGAAAGTGCATGTACAAAAGCCCGTGATTGTGCTTGGTTATTTCCATCCTAGAGACCCCAATCGTGGGCTTTGTATCGATCTCGAATCCCGCAATTAGCATCCAGAATTTAAAGATAATCCTTGTCACTATCGGCAAGTCTGGGAGAATAGCAGAGAAACACTTTGGCAAATTTGGACGTAAGCCTTGAGAAAAGCCTGATTCTGTAGGCAATATACCCACCCTGCTTAAATTGCTCCTGGCATCTGATTTTTTGTCTTTTATGCGGCGCCATAAAATTAGCGAAGATGAGAAGATGACAACTAACAATAGTTATGAGTGGCAGAAGGCGCGTCTTAAATCTTCACAGGACAAACAATGTAGTATTTCCATATGGGATTGAAAGAACATTGAAGATTGGTCACAAGCCCCTGTAAGCCACCTCGTGGTGAGTTGCGCCTTAAAAACCAGGGTCCAGATTTTGTCTGAGACAGTATCCGCTACCAGTCTCAGCTCTATATCATCAACAATTTGGCCTTGTTAATTATTATAAGAATCAATCGCCCTCAGAAGTTAACAATTACAATGACGGCGTTTGTCTGCTTGATTAATAAGAGGTTGAGTGATCTACCGCAGGATTGCTTCAATACTCGGGGCACTGCCTGCTAACAGTGCTACCGTGTTTGGATCTAAAATTTCAAACGCCACCACGCTTTGACAGGTATCCTGTACCTAGCTACCCGCAGTAATCAGGCGGAGTTCATTGGTACTCAGTTCAAAACGCCAAACCAGCCCCAACCAGCCTGCAACGCCGGCGATATCCAGGCACGGCGCAAAGAAAAAAAATGACATCCCCTGGTCGCGCGCTGTGGCTGTGAGGAAAAAGGATCCTCCAGGATACGAGCCGCCGGAGGTGCCACAAAGACCGAATCCTCTATTCGATTGTCGCGCCTGGCCGCT|downstream_gene_variant|MODIFIER|TRIREDRAFT_81659|gene-TRIREDRAFT_81659|transcript|XM_006968800.1|protein_coding||c.*4864delGinsTCGCGCATCTATGCCCTTCGCGCACCATCACTTCTGGCCAAGTTGCCAACTTTGGACTCGCACCGCCGCCAGTTTACACAGCCTACTGGTTTCAATATTTCGAGCTGAGGGCTATGAGTCATAATTGCAAGCTAGTGCATTTTATAACATTTCAAATTGTAAAAAAATTAGCTATTAATGTGGTAAAAATCTAGACCAAAGTGCCACCCCTACACCAGTTTGGGTGCAATATCCGAACCCCCAAACTCGGGATAACCCTTGGACTTCCACTCCGTAAAGCTCATCCCACCGGCAAGAGATGGCATTCTAATCATCAGAGGGACTTCGATATCATTCTCTGTGCCCAGGACTTCCGCTTTGTGTATGATCTTTTCGTCGAGCAGCTCAAATCCCAACTTCTTATACAGGCCAACCGTCGAAGGAGACGATTCAAAGTAAACCGGGAGCCCTGCTCGCTCGCCCAAGTCCATGCCCCATTGCACGAGCAACGCTCCAGCCTTGCGCCCTTGATGCCTCGGATCAATGCCAATAACGTGGCAATCTAAACGAAAAAGATGGCGTTTGTTAGCAAAAAAAAAAAAAAAAAAAAAAAAAAAGCTGCCTATCTTGGCATGCAATCCCACCAACAGCCGAGGGCTGAGAATGTGGATCTCACCAAGGATGAACATACAGATGTAGCGCCTGCCGCCAAACAGCCTTTCTCTCACCTCCCATAGAGGGTTTAAGATCTTTTCTGCCCTTTCTCGCTGTTCCCCGAGGAGCCAGGGTACCCCCTGGTTCCTTCGTTCCTCCTCGCTCCGCTCTGTCAGGTAAACATCGCCGAGAGCCATGCCAATAATGTCCCCGGTGCTCGTATCGACGCATTTGAAGGTGTACTGGGATGCGCTGGTGTGCCAGTAAGCCAGTGTTCCAGCAGCGTGTGCCTTTTTGAAGTCGTCGTCGATCACTCCTGGAAAGAGAATCTCGAGCATGATCTTGCCCATTTGGTCGTTTTGGAAAGCGTTAAAGTAGACATCGTAGACCTTGGGGATGTCTGGGATTAGCGCCGGGAGGACAACTTGAACCATGGCTGTTTGCTGTTGTGCAGTAAAGATCCAATGTAAGAGGCTGAGGTTCGTCTCTGAGAAATTGAATGAGAAAGGCTACAGCGTATATAGCTTCGTGTTGGAAGAGCAGTCTTCGTATTTATAATTTGAAGAGTGGCATGAAGATTCCGCCGAGACCGAATCTAGACAGGTTGGTTGGATGACTAGAAGGCCTTTCAAGCATGTGGCACAGCAGGGGACTGAGCACGGCAACAAAAGTCCGTCCGTATGGGAAGCTGATGGCGAGGCTAGGTAAAATATATCTCTAGCCATCGAACTTGGGAACGCCGAGCGCAAGGCCAAGAAGGGCTGATATTCTAGTAGATTCATGGCCAAGGCGCGCTTCACATGCTTGCTATTGAGAGCCAACCAGCTCAAGGTTAAACCAGCACTTGAATCGATAGTTTCCACCAGAAGCGTGTATAGCCGTTACCCGAAGGAATCCAGGATGGCGAGGGAGTGGGATGGAACCATTATTCGTCCCGATGGAGGTGCCCTGCCGACTTCGCTCCATAGAATGCTTGGCGTTTATTGATCATGCAAGGAGAATTAAAGTTATCTGATCCGCTCCTGATTAGCGCCTTTGGTATGTGGAAATTGTCGGAATTGTTTCCGAAGAATATTCAAACCTCTAAGCTTATTTTCCTCGTGTTGAATGGAGAAGTGAGGCGGTGGAGAAAAGCCATGCTTTGCAGGCATCGGCAAACGGCGAGGAGTTGATGGCTCATTGGGGTATATTCACGCAGGTGTAAGTCGCTTCGTTGTTTTTCTTCTTCTTCTTTTCTTTTCTTTTCTTTTTTTTTTCCATGGAAATTTGCCGCTTTTCTTTGGATGTTCCTTTTTAAAAATATACGGTTTCTGGCCGTTGTATTCTCGTTTAAGCCGGTCGCAAATTTTGTCCAAGCACTTACGGCTTTTTGCGCCATCTCCTTCATATGGCGTCGTAAGGTATTAGCTGTTAGCGCCATTCAAATCTTGTGGATCAAGTCGCAAAAAGATGCCGAGTTGCGTTGTTTGCATGCCCAACAAGATGTGCTTCAAGCGCATCGTCACCCTCATTTCTCTTCCATCTTCCCCCTACTGGTAGCATATGGAGTCACGCCATCACATATTTTCACTGCAGCGATACAAGAATCTGCAAGTAAAGCGCGATCAGCCAGTACTATAGGCAATTCAAGATGTTGTACTCGCGTTGTGCGGGAAAGCGATTGGCTTTTTGTGACATCTGTGAGTAGGCATCGCCCACCGCAAATTAGTACTTGGCGACTCGAAATACCTATGCTAGGATAATATTTAGGAGCAATCATTAGAGTTAAGCTAGAGAACATGCTCTTCTTTCGACAATAAAACGTAAAAATTCGCGAATCTGTCACCTGCATCCGCCTCCCTTTTTGGAGCACATTTACCCTCATTTCCAAGCCAACCCATTTCTAAGCCAACTCACCATAGGCCTGGGACTGAGCCAAGGCATAGGTCTCTTTCCGACTCCCAGAAATTCGATAAAACCTGTACATTTTTGTTTGGGGGGGAGGGGGGATTCTTAGGGTCAGTCCTGTACCTTCTTTCCCCTTTGTGCCTTTTTCTAAGCCTGGGCCTTTCTCTGGTCCTGTGCCTGCCTAGATTTCTAAGAGATGGCACCAGTACTTCATAACGTGGGCTACACATAGCCCAGAGAATAGAAATTCGTGTTAGACATCGTTTCATCTTACAAAAATTACTATCGCTTCACAATTTCGGACTCGAGCATGGAGCGCAGTACCGATGGAGCATACGCACCGTTGCTCATATGTGCAGTGAACCTTTGTAGATCAATAGCTGGCGCTCCTCTCATTTTCTTTATACGCACGTACCAATCGCATGCTTCAATTAAGGGCCTGCTTTCCTATCTTTTTGCGGGTTATGAGGTTGTGTCTAACGCTGTTGGGTACTGTATTGTCGGCCGCATATACACGGGTGAAATGAGCTGGCAAACAATGGAGGCAGATGGAACTTGTGACAATTTGTGCTACCCAACGACCCCCCTTTGCCTTTCCTGCCCCGACAACAAACTCTCATGACTGAATACATAGATGGAGGGATCATCAGCAGTATTATTAATGACCTAGAACAACCGCGTCGAGGTATTGCAGGTCGTCGTTTCCCTCAGAGGCCGGTACCATGTTCTCATTACCGTCCAACTCAAAGCCATGCGCGAGGAAAATGCCAACCAATCGCGCAAGATTTATGAGTTCCTTCTGCTTCTCGGAGGTGTGTCCCATGCTATCGTAAAAAGCCCCCCAAAAATGGGCACGGAGGGCCTGCTGGTTGGTATGGTAGCACCAGCCCTCTTTCATCTTCCAGATTCCAAGCATGGTCTCGAGGCCACCGAGCGACATCCCAAACGGACTGATCTCGGCATCTTTCCAGTCGCAGATACCCATGATCTGCCCGGTGTTCCGATCCACGTGGATATTGTTCTTCAAGAGGTCAATGTGATTGGGCACGAGCGGCCAGTCCTCGGCAAAAAGGTCGGGGAGACGGGTGATGAGATCATACAGAGTCGAGCGAAAGCGCATCGGCAGCCCATCATGGAGCTGCCGGAGCTGCGACGAGTAGTCCTCCAACAGTGTCTCGCGCTTTGGAAGCAGCATCGATGCTGGCGTGTTGTGCCAGGCAGAGGCGAAGAATCTGCATCAGGAAGAGTCAGCGGCGTGTTTTTGGGCTTGGAATTGACATACCGTGCATAATCTTGCAGAGTTCGTTGTAGAAGACGACAGTCATTCTGATACAGCTCTCTCCTGGCAAGATACATCGATACCCCGCCGATGTTGTTCATCGTATAGATTTGAAGGTCGCCCAGTTTGCCAGCGCTACTATGATGTGGCATGAAGCCCGCGTAGGCTCGCTCAGCATGGCTGAGAAACTCAAGGTCTAGCGGGGAGCCTTCAGCGCGAAACTGGACAGCAATCTGCTCGTTGACAACCGTGTAGCTGGTTCCGCCTTGCACAAATGTTGGGAGGACAGATGTGCCCGCGATAAGTTCAGCCTGTTCATCGCATTGCTGCTGCGTTAGGGAAGTTTGGTTTGCGAAGAATTCAGATATCTGATGCTTTGACAAAGCCGCAATCTCGCTCTCCATTGTGATGATCAAAGCTTCGATATTAGTTTGGTTGCTGCTGGTACGAAAGAATCTTTCGAGTGATGGGTGTCAGGGTAGAAAAGAAGCCCCCTATGAGAGAGCATGCCCACTGATTGTTTATTTTATATTAGCAATGTTAGTACGATTTTTTTTCTCTCATTCAGCACTTTAACCTTTATATTAATTTCAAATTTATAAATAATTTCTAATATATTTTATTTAAATTCCTGTTTATTATTTTATTAGCATACTTGCTTTGTGCAGTATTAAAGATTAATATAAAACGTCAGGGCGCAACTTTTAGTTTTTGACACAACCAACTCTGACTCATCCACATAGCTTTGCTAAATTTATTGACTTGCACTCCTCAGCAATCATCTAATTTAATATAATGAAAGCAGCAGCCGTTACCACCACCAATCATGTGGGCATCCCAGGCTTTTGGCTGCCCCTTGAGAAGCTTCACATGAGCCTCTCCCGTCCGATGTAGGTCCCACGATGCCATATTTACCTAGGGAGAGATTTGATAAGCCTCGTACTTACTAGTATGCCTCCCATCGCAGATACAACGCTCTTCCCTACGTCGACGACCAGTCTGAACTCCAGTCCAAGCATTCCCGTCATATCAAGGCCTTGCTCGACATTATTGGTAGCTACTCTATGGGTGATTACTTCCGCATTCATTCTGCTCATCGCCTTGAAGTGATCCCCGACGGCACAGTTCGCCTTGAGGAGGACATGGGCACCAAGGGGCTCAACTAGACCAGGGCTACGGCGAACGAGAATCCTGTCACCGGCAACGTGCACGCCACATTCTTCAAGATCGTCGACAACGGCCTGGTTCCCTTCGAATTTGCCAAAAGCCCTTCGCCTGTCGCCGTAGGCAATATTCCTGCCAAATTCCATGGTGAGGTCGCAGCCTATCTGATCAACAACGAATTGACCGACCTCATGGCCATCGAGATTGGGGATTTATACATTGGCTTCGTCCAAATCTACGCCGCCGTCTGTTCCGTGGTTTTGAAGCTGCATTTCCCAAATTCCCTAATAAGTTTCGCATGATGACAATAGATCTACACTTAATCATCGGCAGGAAATTGATGTCCATGCTACCGAACTTGTCGCACATTAAGCGTCGTGGCTACCAAAGCAGGAACATCTCTGGCATATGGCGAAACATGCTGGCTTTGAATAACTCCCTAGGATGCGTTTAACCGGGAGACTTTTGACTCTCTCACTCCGGTATCTAGTTAAGACAGGATTTGAAAGTGCATGTACAAAAGCCCGTGATTGTGCTTGGTTATTTCCATCCTAGAGACCCCAATCGTGGGCTTTGTATCGATCTCGAATCCCGCAATTAGCATCCAGAATTTAAAGATAATCCTTGTCACTATCGGCAAGTCTGGGAGAATAGCAGAGAAACACTTTGGCAAATTTGGACGTAAGCCTTGAGAAAAGCCTGATTCTGTAGGCAATATACCCACCCTGCTTAAATTGCTCCTGGCATCTGATTTTTTGTCTTTTATGCGGCGCCATAAAATTAGCGAAGATGAGAAGATGACAACTAACAATAGTTATGAGTGGCAGAAGGCGCGTCTTAAATCTTCACAGGACAAACAATGTAGTATTTCCATATGGGATTGAAAGAACATTGAAGATTGGTCACAAGCCCCTGTAAGCCACCTCGTGGTGAGTTGCGCCTTAAAAACCAGGGTCCAGATTTTGTCTGAGACAGTATCCGCTACCAGTCTCAGCTCTATATCATCAACAATTTGGCCTTGTTAATTATTATAAGAATCAATCGCCCTCAGAAGTTAACAATTACAATGACGGCGTTTGTCTGCTTGATTAATAAGAGGTTGAGTGATCTACCGCAGGATTGCTTCAATACTCGGGGCACTGCCTGCTAACAGTGCTACCGTGTTTGGATCTAAAATTTCAAACGCCACCACGCTTTGACAGGTATCCTGTACCTAGCTACCCGCAGTAATCAGGCGGAGTTCATTGGTACTCAGTTCAAAACGCCAAACCAGCCCCAACCAGCCTGCAACGCCGGCGATATCCAGGCACGGCGCAAAGAAAAAAAATGACATCCCCTGGTCGCGCGCTGTGGCTGTGAGGAAAAAGGATCCTCCAGGATACGAGCCGCCGGAGGTGCCACAAAGACCGAATCCTCTATTCGATTGTCGCGCCTGGCCGCT|||||3673|WARNING_TRANSCRIPT_NO_START_CODON,TCGCGCATCTATGCCCTTCGCGCACCATCACTTCTGGCCAAGTTGCCAACTTTGGACTCGCACCGCCGCCAGTTTACACAGCCTACTGGTTTCAATATTTCGAGCTGAGGGCTATGAGTCATAATTGCAAGCTAGTGCATTTTATAACATTTCAAATTGTAAAAAAATTAGCTATTAATGTGGTAAAAATCTAGACCAAAGTGCCACCCCTACACCAGTTTGGGTGCAATATCCGAACCCCCAAACTCGGGATAACCCTTGGACTTCCACTCCGTAAAGCTCATCCCACCGGCAAGAGATGGCATTCTAATCATCAGAGGGACTTCGATATCATTCTCTGTGCCCAGGACTTCCGCTTTGTGTATGATCTTTTCGTCGAGCAGCTCAAATCCCAACTTCTTATACAGGCCAACCGTCGAAGGAGACGATTCAAAGTAAACCGGGAGCCCTGCTCGCTCGCCCAAGTCCATGCCCCATTGCACGAGCAACGCTCCAGCCTTGCGCCCTTGATGCCTCGGATCAATGCCAATAACGTGGCAATCTAAACGAAAAAGATGGCGTTTGTTAGCAAAAAAAAAAAAAAAAAAAAAAAAAAAGCTGCCTATCTTGGCATGCAATCCCACCAACAGCCGAGGGCTGAGAATGTGGATCTCACCAAGGATGAACATACAGATGTAGCGCCTGCCGCCAAACAGCCTTTCTCTCACCTCCCATAGAGGGTTTAAGATCTTTTCTGCCCTTTCTCGCTGTTCCCCGAGGAGCCAGGGTACCCCCTGGTTCCTTCGTTCCTCCTCGCTCCGCTCTGTCAGGTAAACATCGCCGAGAGCCATGCCAATAATGTCCCCGGTGCTCGTATCGACGCATTTGAAGGTGTACTGGGATGCGCTGGTGTGCCAGTAAGCCAGTGTTCCAGCAGCGTGTGCCTTTTTGAAGTCGTCGTCGATCACTCCTGGAAAGAGAATCTCGAGCATGATCTTGCCCATTTGGTCGTTTTGGAAAGCGTTAAAGTAGACATCGTAGACCTTGGGGATGTCTGGGATTAGCGCCGGGAGGACAACTTGAACCATGGCTGTTTGCTGTTGTGCAGTAAAGATCCAATGTAAGAGGCTGAGGTTCGTCTCTGAGAAATTGAATGAGAAAGGCTACAGCGTATATAGCTTCGTGTTGGAAGAGCAGTCTTCGTATTTATAATTTGAAGAGTGGCATGAAGATTCCGCCGAGACCGAATCTAGACAGGTTGGTTGGATGACTAGAAGGCCTTTCAAGCATGTGGCACAGCAGGGGACTGAGCACGGCAACAAAAGTCCGTCCGTATGGGAAGCTGATGGCGAGGCTAGGTAAAATATATCTCTAGCCATCGAACTTGGGAACGCCGAGCGCAAGGCCAAGAAGGGCTGATATTCTAGTAGATTCATGGCCAAGGCGCGCTTCACATGCTTGCTATTGAGAGCCAACCAGCTCAAGGTTAAACCAGCACTTGAATCGATAGTTTCCACCAGAAGCGTGTATAGCCGTTACCCGAAGGAATCCAGGATGGCGAGGGAGTGGGATGGAACCATTATTCGTCCCGATGGAGGTGCCCTGCCGACTTCGCTCCATAGAATGCTTGGCGTTTATTGATCATGCAAGGAGAATTAAAGTTATCTGATCCGCTCCTGATTAGCGCCTTTGGTATGTGGAAATTGTCGGAATTGTTTCCGAAGAATATTCAAACCTCTAAGCTTATTTTCCTCGTGTTGAATGGAGAAGTGAGGCGGTGGAGAAAAGCCATGCTTTGCAGGCATCGGCAAACGGCGAGGAGTTGATGGCTCATTGGGGTATATTCACGCAGGTGTAAGTCGCTTCGTTGTTTTTCTTCTTCTTCTTTTCTTTTCTTTTCTTTTTTTTTTCCATGGAAATTTGCCGCTTTTCTTTGGATGTTCCTTTTTAAAAATATACGGTTTCTGGCCGTTGTATTCTCGTTTAAGCCGGTCGCAAATTTTGTCCAAGCACTTACGGCTTTTTGCGCCATCTCCTTCATATGGCGTCGTAAGGTATTAGCTGTTAGCGCCATTCAAATCTTGTGGATCAAGTCGCAAAAAGATGCCGAGTTGCGTTGTTTGCATGCCCAACAAGATGTGCTTCAAGCGCATCGTCACCCTCATTTCTCTTCCATCTTCCCCCTACTGGTAGCATATGGAGTCACGCCATCACATATTTTCACTGCAGCGATACAAGAATCTGCAAGTAAAGCGCGATCAGCCAGTACTATAGGCAATTCAAGATGTTGTACTCGCGTTGTGCGGGAAAGCGATTGGCTTTTTGTGACATCTGTGAGTAGGCATCGCCCACCGCAAATTAGTACTTGGCGACTCGAAATACCTATGCTAGGATAATATTTAGGAGCAATCATTAGAGTTAAGCTAGAGAACATGCTCTTCTTTCGACAATAAAACGTAAAAATTCGCGAATCTGTCACCTGCATCCGCCTCCCTTTTTGGAGCACATTTACCCTCATTTCCAAGCCAACCCATTTCTAAGCCAACTCACCATAGGCCTGGGACTGAGCCAAGGCATAGGTCTCTTTCCGACTCCCAGAAATTCGATAAAACCTGTACATTTTTGTTTGGGGGGGAGGGGGGATTCTTAGGGTCAGTCCTGTACCTTCTTTCCCCTTTGTGCCTTTTTCTAAGCCTGGGCCTTTCTCTGGTCCTGTGCCTGCCTAGATTTCTAAGAGATGGCACCAGTACTTCATAACGTGGGCTACACATAGCCCAGAGAATAGAAATTCGTGTTAGACATCGTTTCATCTTACAAAAATTACTATCGCTTCACAATTTCGGACTCGAGCATGGAGCGCAGTACCGATGGAGCATACGCACCGTTGCTCATATGTGCAGTGAACCTTTGTAGATCAATAGCTGGCGCTCCTCTCATTTTCTTTATACGCACGTACCAATCGCATGCTTCAATTAAGGGCCTGCTTTCCTATCTTTTTGCGGGTTATGAGGTTGTGTCTAACGCTGTTGGGTACTGTATTGTCGGCCGCATATACACGGGTGAAATGAGCTGGCAAACAATGGAGGCAGATGGAACTTGTGACAATTTGTGCTACCCAACGACCCCCCTTTGCCTTTCCTGCCCCGACAACAAACTCTCATGACTGAATACATAGATGGAGGGATCATCAGCAGTATTATTAATGACCTAGAACAACCGCGTCGAGGTATTGCAGGTCGTCGTTTCCCTCAGAGGCCGGTACCATGTTCTCATTACCGTCCAACTCAAAGCCATGCGCGAGGAAAATGCCAACCAATCGCGCAAGATTTATGAGTTCCTTCTGCTTCTCGGAGGTGTGTCCCATGCTATCGTAAAAAGCCCCCCAAAAATGGGCACGGAGGGCCTGCTGGTTGGTATGGTAGCACCAGCCCTCTTTCATCTTCCAGATTCCAAGCATGGTCTCGAGGCCACCGAGCGACATCCCAAACGGACTGATCTCGGCATCTTTCCAGTCGCAGATACCCATGATCTGCCCGGTGTTCCGATCCACGTGGATATTGTTCTTCAAGAGGTCAATGTGATTGGGCACGAGCGGCCAGTCCTCGGCAAAAAGGTCGGGGAGACGGGTGATGAGATCATACAGAGTCGAGCGAAAGCGCATCGGCAGCCCATCATGGAGCTGCCGGAGCTGCGACGAGTAGTCCTCCAACAGTGTCTCGCGCTTTGGAAGCAGCATCGATGCTGGCGTGTTGTGCCAGGCAGAGGCGAAGAATCTGCATCAGGAAGAGTCAGCGGCGTGTTTTTGGGCTTGGAATTGACATACCGTGCATAATCTTGCAGAGTTCGTTGTAGAAGACGACAGTCATTCTGATACAGCTCTCTCCTGGCAAGATACATCGATACCCCGCCGATGTTGTTCATCGTATAGATTTGAAGGTCGCCCAGTTTGCCAGCGCTACTATGATGTGGCATGAAGCCCGCGTAGGCTCGCTCAGCATGGCTGAGAAACTCAAGGTCTAGCGGGGAGCCTTCAGCGCGAAACTGGACAGCAATCTGCTCGTTGACAACCGTGTAGCTGGTTCCGCCTTGCACAAATGTTGGGAGGACAGATGTGCCCGCGATAAGTTCAGCCTGTTCATCGCATTGCTGCTGCGTTAGGGAAGTTTGGTTTGCGAAGAATTCAGATATCTGATGCTTTGACAAAGCCGCAATCTCGCTCTCCATTGTGATGATCAAAGCTTCGATATTAGTTTGGTTGCTGCTGGTACGAAAGAATCTTTCGAGTGATGGGTGTCAGGGTAGAAAAGAAGCCCCCTATGAGAGAGCATGCCCACTGATTGTTTATTTTATATTAGCAATGTTAGTACGATTTTTTTTCTCTCATTCAGCACTTTAACCTTTATATTAATTTCAAATTTATAAATAATTTCTAATATATTTTATTTAAATTCCTGTTTATTATTTTATTAGCATACTTGCTTTGTGCAGTATTAAAGATTAATATAAAACGTCAGGGCGCAACTTTTAGTTTTTGACACAACCAACTCTGACTCATCCACATAGCTTTGCTAAATTTATTGACTTGCACTCCTCAGCAATCATCTAATTTAATATAATGAAAGCAGCAGCCGTTACCACCACCAATCATGTGGGCATCCCAGGCTTTTGGCTGCCCCTTGAGAAGCTTCACATGAGCCTCTCCCGTCCGATGTAGGTCCCACGATGCCATATTTACCTAGGGAGAGATTTGATAAGCCTCGTACTTACTAGTATGCCTCCCATCGCAGATACAACGCTCTTCCCTACGTCGACGACCAGTCTGAACTCCAGTCCAAGCATTCCCGTCATATCAAGGCCTTGCTCGACATTATTGGTAGCTACTCTATGGGTGATTACTTCCGCATTCATTCTGCTCATCGCCTTGAAGTGATCCCCGACGGCACAGTTCGCCTTGAGGAGGACATGGGCACCAAGGGGCTCAACTAGACCAGGGCTACGGCGAACGAGAATCCTGTCACCGGCAACGTGCACGCCACATTCTTCAAGATCGTCGACAACGGCCTGGTTCCCTTCGAATTTGCCAAAAGCCCTTCGCCTGTCGCCGTAGGCAATATTCCTGCCAAATTCCATGGTGAGGTCGCAGCCTATCTGATCAACAACGAATTGACCGACCTCATGGCCATCGAGATTGGGGATTTATACATTGGCTTCGTCCAAATCTACGCCGCCGTCTGTTCCGTGGTTTTGAAGCTGCATTTCCCAAATTCCCTAATAAGTTTCGCATGATGACAATAGATCTACACTTAATCATCGGCAGGAAATTGATGTCCATGCTACCGAACTTGTCGCACATTAAGCGTCGTGGCTACCAAAGCAGGAACATCTCTGGCATATGGCGAAACATGCTGGCTTTGAATAACTCCCTAGGATGCGTTTAACCGGGAGACTTTTGACTCTCTCACTCCGGTATCTAGTTAAGACAGGATTTGAAAGTGCATGTACAAAAGCCCGTGATTGTGCTTGGTTATTTCCATCCTAGAGACCCCAATCGTGGGCTTTGTATCGATCTCGAATCCCGCAATTAGCATCCAGAATTTAAAGATAATCCTTGTCACTATCGGCAAGTCTGGGAGAATAGCAGAGAAACACTTTGGCAAATTTGGACGTAAGCCTTGAGAAAAGCCTGATTCTGTAGGCAATATACCCACCCTGCTTAAATTGCTCCTGGCATCTGATTTTTTGTCTTTTATGCGGCGCCATAAAATTAGCGAAGATGAGAAGATGACAACTAACAATAGTTATGAGTGGCAGAAGGCGCGTCTTAAATCTTCACAGGACAAACAATGTAGTATTTCCATATGGGATTGAAAGAACATTGAAGATTGGTCACAAGCCCCTGTAAGCCACCTCGTGGTGAGTTGCGCCTTAAAAACCAGGGTCCAGATTTTGTCTGAGACAGTATCCGCTACCAGTCTCAGCTCTATATCATCAACAATTTGGCCTTGTTAATTATTATAAGAATCAATCGCCCTCAGAAGTTAACAATTACAATGACGGCGTTTGTCTGCTTGATTAATAAGAGGTTGAGTGATCTACCGCAGGATTGCTTCAATACTCGGGGCACTGCCTGCTAACAGTGCTACCGTGTTTGGATCTAAAATTTCAAACGCCACCACGCTTTGACAGGTATCCTGTACCTAGCTACCCGCAGTAATCAGGCGGAGTTCATTGGTACTCAGTTCAAAACGCCAAACCAGCCCCAACCAGCCTGCAACGCCGGCGATATCCAGGCACGGCGCAAAGAAAAAAAATGACATCCCCTGGTCGCGCGCTGTGGCTGTGAGGAAAAAGGATCCTCCAGGATACGAGCCGCCGGAGGTGCCACAAAGACCGAATCCTCTATTCGATTGTCGCGCCTGGCCGCT|downstream_gene_variant|MODIFIER|TRIREDRAFT_81659|gene-TRIREDRAFT_81659|transcript|XM_006968800.1|protein_coding||c.*4863_*4864insTCGCGCATCTATGCCCTTCGCGCACCATCACTTCTGGCCAAGTTGCCAACTTTGGACTCGCACCGCCGCCAGTTTACACAGCCTACTGGTTTCAATATTTCGAGCTGAGGGCTATGAGTCATAATTGCAAGCTAGTGCATTTTATAACATTTCAAATTGTAAAAAAATTAGCTATTAATGTGGTAAAAATCTAGACCAAAGTGCCACCCCTACACCAGTTTGGGTGCAATATCCGAACCCCCAAACTCGGGATAACCCTTGGACTTCCACTCCGTAAAGCTCATCCCACCGGCAAGAGATGGCATTCTAATCATCAGAGGGACTTCGATATCATTCTCTGTGCCCAGGACTTCCGCTTTGTGTATGATCTTTTCGTCGAGCAGCTCAAATCCCAACTTCTTATACAGGCCAACCGTCGAAGGAGACGATTCAAAGTAAACCGGGAGCCCTGCTCGCTCGCCCAAGTCCATGCCCCATTGCACGAGCAACGCTCCAGCCTTGCGCCCTTGATGCCTCGGATCAATGCCAATAACGTGGCAATCTAAACGAAAAAGATGGCGTTTGTTAGCAAAAAAAAAAAAAAAAAAAAAAAAAAAGCTGCCTATCTTGGCATGCAATCCCACCAACAGCCGAGGGCTGAGAATGTGGATCTCACCAAGGATGAACATACAGATGTAGCGCCTGCCGCCAAACAGCCTTTCTCTCACCTCCCATAGAGGGTTTAAGATCTTTTCTGCCCTTTCTCGCTGTTCCCCGAGGAGCCAGGGTACCCCCTGGTTCCTTCGTTCCTCCTCGCTCCGCTCTGTCAGGTAAACATCGCCGAGAGCCATGCCAATAATGTCCCCGGTGCTCGTATCGACGCATTTGAAGGTGTACTGGGATGCGCTGGTGTGCCAGTAAGCCAGTGTTCCAGCAGCGTGTGCCTTTTTGAAGTCGTCGTCGATCACTCCTGGAAAGAGAATCTCGAGCATGATCTTGCCCATTTGGTCGTTTTGGAAAGCGTTAAAGTAGACATCGTAGACCTTGGGGATGTCTGGGATTAGCGCCGGGAGGACAACTTGAACCATGGCTGTTTGCTGTTGTGCAGTAAAGATCCAATGTAAGAGGCTGAGGTTCGTCTCTGAGAAATTGAATGAGAAAGGCTACAGCGTATATAGCTTCGTGTTGGAAGAGCAGTCTTCGTATTTATAATTTGAAGAGTGGCATGAAGATTCCGCCGAGACCGAATCTAGACAGGTTGGTTGGATGACTAGAAGGCCTTTCAAGCATGTGGCACAGCAGGGGACTGAGCACGGCAACAAAAGTCCGTCCGTATGGGAAGCTGATGGCGAGGCTAGGTAAAATATATCTCTAGCCATCGAACTTGGGAACGCCGAGCGCAAGGCCAAGAAGGGCTGATATTCTAGTAGATTCATGGCCAAGGCGCGCTTCACATGCTTGCTATTGAGAGCCAACCAGCTCAAGGTTAAACCAGCACTTGAATCGATAGTTTCCACCAGAAGCGTGTATAGCCGTTACCCGAAGGAATCCAGGATGGCGAGGGAGTGGGATGGAACCATTATTCGTCCCGATGGAGGTGCCCTGCCGACTTCGCTCCATAGAATGCTTGGCGTTTATTGATCATGCAAGGAGAATTAAAGTTATCTGATCCGCTCCTGATTAGCGCCTTTGGTATGTGGAAATTGTCGGAATTGTTTCCGAAGAATATTCAAACCTCTAAGCTTATTTTCCTCGTGTTGAATGGAGAAGTGAGGCGGTGGAGAAAAGCCATGCTTTGCAGGCATCGGCAAACGGCGAGGAGTTGATGGCTCATTGGGGTATATTCACGCAGGTGTAAGTCGCTTCGTTGTTTTTCTTCTTCTTCTTTTCTTTTCTTTTCTTTTTTTTTTCCATGGAAATTTGCCGCTTTTCTTTGGATGTTCCTTTTTAAAAATATACGGTTTCTGGCCGTTGTATTCTCGTTTAAGCCGGTCGCAAATTTTGTCCAAGCACTTACGGCTTTTTGCGCCATCTCCTTCATATGGCGTCGTAAGGTATTAGCTGTTAGCGCCATTCAAATCTTGTGGATCAAGTCGCAAAAAGATGCCGAGTTGCGTTGTTTGCATGCCCAACAAGATGTGCTTCAAGCGCATCGTCACCCTCATTTCTCTTCCATCTTCCCCCTACTGGTAGCATATGGAGTCACGCCATCACATATTTTCACTGCAGCGATACAAGAATCTGCAAGTAAAGCGCGATCAGCCAGTACTATAGGCAATTCAAGATGTTGTACTCGCGTTGTGCGGGAAAGCGATTGGCTTTTTGTGACATCTGTGAGTAGGCATCGCCCACCGCAAATTAGTACTTGGCGACTCGAAATACCTATGCTAGGATAATATTTAGGAGCAATCATTAGAGTTAAGCTAGAGAACATGCTCTTCTTTCGACAATAAAACGTAAAAATTCGCGAATCTGTCACCTGCATCCGCCTCCCTTTTTGGAGCACATTTACCCTCATTTCCAAGCCAACCCATTTCTAAGCCAACTCACCATAGGCCTGGGACTGAGCCAAGGCATAGGTCTCTTTCCGACTCCCAGAAATTCGATAAAACCTGTACATTTTTGTTTGGGGGGGAGGGGGGATTCTTAGGGTCAGTCCTGTACCTTCTTTCCCCTTTGTGCCTTTTTCTAAGCCTGGGCCTTTCTCTGGTCCTGTGCCTGCCTAGATTTCTAAGAGATGGCACCAGTACTTCATAACGTGGGCTACACATAGCCCAGAGAATAGAAATTCGTGTTAGACATCGTTTCATCTTACAAAAATTACTATCGCTTCACAATTTCGGACTCGAGCATGGAGCGCAGTACCGATGGAGCATACGCACCGTTGCTCATATGTGCAGTGAACCTTTGTAGATCAATAGCTGGCGCTCCTCTCATTTTCTTTATACGCACGTACCAATCGCATGCTTCAATTAAGGGCCTGCTTTCCTATCTTTTTGCGGGTTATGAGGTTGTGTCTAACGCTGTTGGGTACTGTATTGTCGGCCGCATATACACGGGTGAAATGAGCTGGCAAACAATGGAGGCAGATGGAACTTGTGACAATTTGTGCTACCCAACGACCCCCCTTTGCCTTTCCTGCCCCGACAACAAACTCTCATGACTGAATACATAGATGGAGGGATCATCAGCAGTATTATTAATGACCTAGAACAACCGCGTCGAGGTATTGCAGGTCGTCGTTTCCCTCAGAGGCCGGTACCATGTTCTCATTACCGTCCAACTCAAAGCCATGCGCGAGGAAAATGCCAACCAATCGCGCAAGATTTATGAGTTCCTTCTGCTTCTCGGAGGTGTGTCCCATGCTATCGTAAAAAGCCCCCCAAAAATGGGCACGGAGGGCCTGCTGGTTGGTATGGTAGCACCAGCCCTCTTTCATCTTCCAGATTCCAAGCATGGTCTCGAGGCCACCGAGCGACATCCCAAACGGACTGATCTCGGCATCTTTCCAGTCGCAGATACCCATGATCTGCCCGGTGTTCCGATCCACGTGGATATTGTTCTTCAAGAGGTCAATGTGATTGGGCACGAGCGGCCAGTCCTCGGCAAAAAGGTCGGGGAGACGGGTGATGAGATCATACAGAGTCGAGCGAAAGCGCATCGGCAGCCCATCATGGAGCTGCCGGAGCTGCGACGAGTAGTCCTCCAACAGTGTCTCGCGCTTTGGAAGCAGCATCGATGCTGGCGTGTTGTGCCAGGCAGAGGCGAAGAATCTGCATCAGGAAGAGTCAGCGGCGTGTTTTTGGGCTTGGAATTGACATACCGTGCATAATCTTGCAGAGTTCGTTGTAGAAGACGACAGTCATTCTGATACAGCTCTCTCCTGGCAAGATACATCGATACCCCGCCGATGTTGTTCATCGTATAGATTTGAAGGTCGCCCAGTTTGCCAGCGCTACTATGATGTGGCATGAAGCCCGCGTAGGCTCGCTCAGCATGGCTGAGAAACTCAAGGTCTAGCGGGGAGCCTTCAGCGCGAAACTGGACAGCAATCTGCTCGTTGACAACCGTGTAGCTGGTTCCGCCTTGCACAAATGTTGGGAGGACAGATGTGCCCGCGATAAGTTCAGCCTGTTCATCGCATTGCTGCTGCGTTAGGGAAGTTTGGTTTGCGAAGAATTCAGATATCTGATGCTTTGACAAAGCCGCAATCTCGCTCTCCATTGTGATGATCAAAGCTTCGATATTAGTTTGGTTGCTGCTGGTACGAAAGAATCTTTCGAGTGATGGGTGTCAGGGTAGAAAAGAAGCCCCCTATGAGAGAGCATGCCCACTGATTGTTTATTTTATATTAGCAATGTTAGTACGATTTTTTTTCTCTCATTCAGCACTTTAACCTTTATATTAATTTCAAATTTATAAATAATTTCTAATATATTTTATTTAAATTCCTGTTTATTATTTTATTAGCATACTTGCTTTGTGCAGTATTAAAGATTAATATAAAACGTCAGGGCGCAACTTTTAGTTTTTGACACAACCAACTCTGACTCATCCACATAGCTTTGCTAAATTTATTGACTTGCACTCCTCAGCAATCATCTAATTTAATATAATGAAAGCAGCAGCCGTTACCACCACCAATCATGTGGGCATCCCAGGCTTTTGGCTGCCCCTTGAGAAGCTTCACATGAGCCTCTCCCGTCCGATGTAGGTCCCACGATGCCATATTTACCTAGGGAGAGATTTGATAAGCCTCGTACTTACTAGTATGCCTCCCATCGCAGATACAACGCTCTTCCCTACGTCGACGACCAGTCTGAACTCCAGTCCAAGCATTCCCGTCATATCAAGGCCTTGCTCGACATTATTGGTAGCTACTCTATGGGTGATTACTTCCGCATTCATTCTGCTCATCGCCTTGAAGTGATCCCCGACGGCACAGTTCGCCTTGAGGAGGACATGGGCACCAAGGGGCTCAACTAGACCAGGGCTACGGCGAACGAGAATCCTGTCACCGGCAACGTGCACGCCACATTCTTCAAGATCGTCGACAACGGCCTGGTTCCCTTCGAATTTGCCAAAAGCCCTTCGCCTGTCGCCGTAGGCAATATTCCTGCCAAATTCCATGGTGAGGTCGCAGCCTATCTGATCAACAACGAATTGACCGACCTCATGGCCATCGAGATTGGGGATTTATACATTGGCTTCGTCCAAATCTACGCCGCCGTCTGTTCCGTGGTTTTGAAGCTGCATTTCCCAAATTCCCTAATAAGTTTCGCATGATGACAATAGATCTACACTTAATCATCGGCAGGAAATTGATGTCCATGCTACCGAACTTGTCGCACATTAAGCGTCGTGGCTACCAAAGCAGGAACATCTCTGGCATATGGCGAAACATGCTGGCTTTGAATAACTCCCTAGGATGCGTTTAACCGGGAGACTTTTGACTCTCTCACTCCGGTATCTAGTTAAGACAGGATTTGAAAGTGCATGTACAAAAGCCCGTGATTGTGCTTGGTTATTTCCATCCTAGAGACCCCAATCGTGGGCTTTGTATCGATCTCGAATCCCGCAATTAGCATCCAGAATTTAAAGATAATCCTTGTCACTATCGGCAAGTCTGGGAGAATAGCAGAGAAACACTTTGGCAAATTTGGACGTAAGCCTTGAGAAAAGCCTGATTCTGTAGGCAATATACCCACCCTGCTTAAATTGCTCCTGGCATCTGATTTTTTGTCTTTTATGCGGCGCCATAAAATTAGCGAAGATGAGAAGATGACAACTAACAATAGTTATGAGTGGCAGAAGGCGCGTCTTAAATCTTCACAGGACAAACAATGTAGTATTTCCATATGGGATTGAAAGAACATTGAAGATTGGTCACAAGCCCCTGTAAGCCACCTCGTGGTGAGTTGCGCCTTAAAAACCAGGGTCCAGATTTTGTCTGAGACAGTATCCGCTACCAGTCTCAGCTCTATATCATCAACAATTTGGCCTTGTTAATTATTATAAGAATCAATCGCCCTCAGAAGTTAACAATTACAATGACGGCGTTTGTCTGCTTGATTAATAAGAGGTTGAGTGATCTACCGCAGGATTGCTTCAATACTCGGGGCACTGCCTGCTAACAGTGCTACCGTGTTTGGATCTAAAATTTCAAACGCCACCACGCTTTGACAGGTATCCTGTACCTAGCTACCCGCAGTAATCAGGCGGAGTTCATTGGTACTCAGTTCAAAACGCCAAACCAGCCCCAACCAGCCTGCAACGCCGGCGATATCCAGGCACGGCGCAAAGAAAAAAAATGACATCCCCTGGTCGCGCGCTGTGGCTGTGAGGAAAAAGGATCCTCCAGGATACGAGCCGCCGGAGGTGCCACAAAGACCGAATCCTCTATTCGATTGTCGCGCCTGGCCGCT|||||3673|WARNING_TRANSCRIPT_NO_START_CODON,TCGCGCATCTATGCCCTTCGCGCACCATCACTTCTGGCCAAGTTGCCAACTTTGGACTCGCACCGCCGCCAGTTTACACAGCCTACTGGTTTCAATATTTCGAGCTGAGGGCTATGAGTCATAATTGCAAGCTAGTGCATTTTATAACATTTCAAATTGTAAAAAAATTAGCTATTAATGTGGTAAAAATCTAGACCAAAGTGCCACCCCTACACCAGTTTGGGTGCAATATCCGAACCCCCAAACTCGGGATAACCCTTGGACTTCCACTCCGTAAAGCTCATCCCACCGGCAAGAGATGGCATTCTAATCATCAGAGGGACTTCGATATCATTCTCTGTGCCCAGGACTTCCGCTTTGTGTATGATCTTTTCGTCGAGCAGCTCAAATCCCAACTTCTTATACAGGCCAACCGTCGAAGGAGACGATTCAAAGTAAACCGGGAGCCCTGCTCGCTCGCCCAAGTCCATGCCCCATTGCACGAGCAACGCTCCAGCCTTGCGCCCTTGATGCCTCGGATCAATGCCAATAACGTGGCAATCTAAACGAAAAAGATGGCGTTTGTTAGCAAAAAAAAAAAAAAAAAAAAAAAAAAAGCTGCCTATCTTGGCATGCAATCCCACCAACAGCCGAGGGCTGAGAATGTGGATCTCACCAAGGATGAACATACAGATGTAGCGCCTGCCGCCAAACAGCCTTTCTCTCACCTCCCATAGAGGGTTTAAGATCTTTTCTGCCCTTTCTCGCTGTTCCCCGAGGAGCCAGGGTACCCCCTGGTTCCTTCGTTCCTCCTCGCTCCGCTCTGTCAGGTAAACATCGCCGAGAGCCATGCCAATAATGTCCCCGGTGCTCGTATCGACGCATTTGAAGGTGTACTGGGATGCGCTGGTGTGCCAGTAAGCCAGTGTTCCAGCAGCGTGTGCCTTTTTGAAGTCGTCGTCGATCACTCCTGGAAAGAGAATCTCGAGCATGATCTTGCCCATTTGGTCGTTTTGGAAAGCGTTAAAGTAGACATCGTAGACCTTGGGGATGTCTGGGATTAGCGCCGGGAGGACAACTTGAACCATGGCTGTTTGCTGTTGTGCAGTAAAGATCCAATGTAAGAGGCTGAGGTTCGTCTCTGAGAAATTGAATGAGAAAGGCTACAGCGTATATAGCTTCGTGTTGGAAGAGCAGTCTTCGTATTTATAATTTGAAGAGTGGCATGAAGATTCCGCCGAGACCGAATCTAGACAGGTTGGTTGGATGACTAGAAGGCCTTTCAAGCATGTGGCACAGCAGGGGACTGAGCACGGCAACAAAAGTCCGTCCGTATGGGAAGCTGATGGCGAGGCTAGGTAAAATATATCTCTAGCCATCGAACTTGGGAACGCCGAGCGCAAGGCCAAGAAGGGCTGATATTCTAGTAGATTCATGGCCAAGGCGCGCTTCACATGCTTGCTATTGAGAGCCAACCAGCTCAAGGTTAAACCAGCACTTGAATCGATAGTTTCCACCAGAAGCGTGTATAGCCGTTACCCGAAGGAATCCAGGATGGCGAGGGAGTGGGATGGAACCATTATTCGTCCCGATGGAGGTGCCCTGCCGACTTCGCTCCATAGAATGCTTGGCGTTTATTGATCATGCAAGGAGAATTAAAGTTATCTGATCCGCTCCTGATTAGCGCCTTTGGTATGTGGAAATTGTCGGAATTGTTTCCGAAGAATATTCAAACCTCTAAGCTTATTTTCCTCGTGTTGAATGGAGAAGTGAGGCGGTGGAGAAAAGCCATGCTTTGCAGGCATCGGCAAACGGCGAGGAGTTGATGGCTCATTGGGGTATATTCACGCAGGTGTAAGTCGCTTCGTTGTTTTTCTTCTTCTTCTTTTCTTTTCTTTTCTTTTTTTTTTCCATGGAAATTTGCCGCTTTTCTTTGGATGTTCCTTTTTAAAAATATACGGTTTCTGGCCGTTGTATTCTCGTTTAAGCCGGTCGCAAATTTTGTCCAAGCACTTACGGCTTTTTGCGCCATCTCCTTCATATGGCGTCGTAAGGTATTAGCTGTTAGCGCCATTCAAATCTTGTGGATCAAGTCGCAAAAAGATGCCGAGTTGCGTTGTTTGCATGCCCAACAAGATGTGCTTCAAGCGCATCGTCACCCTCATTTCTCTTCCATCTTCCCCCTACTGGTAGCATATGGAGTCACGCCATCACATATTTTCACTGCAGCGATACAAGAA
CTGCAAGTAAAGCGCGATCAGCCAGTACTATAGGCAATTCAAGATGTTGTACTCGCGTTGTGCGGGAAAGCGATTGGCTTTTTGTGACATCTGTGAGTAGGCATCGCCCACCGCAAATTAGTACTTGGCGACTCGAAATACCTATGCTAGGATAATATTTAGGAGCAATCATTAGAGTTAAGCTAGAGAACATGCTCTTCTTTCGACAATAAAACGTAAAAATTCGCGAATCTGTCACCTGCATCCGCCTCCCTTTTTGGAGCACATTTACCCTCATTTCCAAGCCAACCCATTTCTAAGCCAACTCACCATAGGCCTGGGACTGAGCCAAGGCATAGGTCTCTTTCCGACTCCCAGAAATTCGATAAAACCTGTACATTTTTGTTTGGGGGGGAGGGGGGATTCTTAGGGTCAGTCCTGTACCTTCTTTCCCCTTTGTGCCTTTTTCTAAGCCTGGGCCTTTCTCTGGTCCTGTGCCTGCCTAGATTTCTAAGAGATGGCACCAGTACTTCATAACGTGGGCTACACATAGCCCAGAGAATAGAAATTCGTGTTAGACATCGTTTCATCTTACAAAAATTACTATCGCTTCACAATTTCGGACTCGAGCATGGAGCGCAGTACCGATGGAGCATACGCACCGTTGCTCATATGTGCAGTGAACCTTTGTAGATCAATAGCTGGCGCTCCTCTCATTTTCTTTATACGCACGTACCAATCGCATGCTTCAATTAAGGGCCTGCTTTCCTATCTTTTTGCGGGTTATGAGGTTGTGTCTAACGCTGTTGGGTACTGTATTGTCGGCCGCATATACACGGGTGAAATGAGCTGGCAAACAATGGAGGCAGATGGAACTTGTGACAATTTGTGCTACCCAACGACCCCCCTTTGCCTTTCCTGCCCCGACAACAAACTCTCATGACTGAATACATAGATGGAGGGATCATCAGCAGTATTATTAATGACCTAGAACAACCGCGTCGAGGTATTGCAGGTCGTCGTTTCCCTCAGAGGCCGGTACCATGTTCTCATTACCGTCCAACTCAAAGCCATGCGCGAGGAAAATGCCAACCAATCGCGCAAGATTTATGAGTTCCTTCTGCTTCTCGGAGGTGTGTCCCATGCTATCGTAAAAAGCCCCCCAAAAATGGGCACGGAGGGCCTGCTGGTTGGTATGGTAGCACCAGCCCTCTTTCATCTTCCAGATTCCAAGCATGGTCTCGAGGCCACCGAGCGACATCCCAAACGGACTGATCTCGGCATCTTTCCAGTCGCAGATACCCATGATCTGCCCGGTGTTCCGATCCACGTGGATATTGTTCTTCAAGAGGTCAATGTGATTGGGCACGAGCGGCCAGTCCTCGGCAAAAAGGTCGGGGAGACGGGTGATGAGATCATACAGAGTCGAGCGAAAGCGCATCGGCAGCCCATCATGGAGCTGCCGGAGCTGCGACGAGTAGTCCTCCAACAGTGTCTCGCGCTTTGGAAGCAGCATCGATGCTGGCGTGTTGTGCCAGGCAGAGGCGAAGAATCTGCATCAGGAAGAGTCAGCGGCGTGTTTTTGGGCTTGGAATTGACATACCGTGCATAATCTTGCAGAGTTCGTTGTAGAAGACGACAGTCATTCTGATACAGCTCTCTCCTGGCAAGATACATCGATACCCCGCCGATGTTGTTCATCGTATAGATTTGAAGGTCGCCCAGTTTGCCAGCGCTACTATGATGTGGCATGAAGCCCGCGTAGGCTCGCTCAGCATGGCTGAGAAACTCAAGGTCTAGCGGGGAGCCTTCAGCGCGAAACTGGACAGCAATCTGCTCGTTGACAACCGTGTAGCTGGTTCCGCCTTGCACAAATGTTGGGAGGACAGATGTGCCCGCGATAAGTTCAGCCTGTTCATCGCATTGCTGCTGCGTTAGGGAAGTTTGGTTTGCGAAGAATTCAGATATCTGATGCTTTGACAAAGCCGCAATCTCGCTCTCCATTGTGATGATCAAAGCTTCGATATTAGTTTGGTTGCTGCTGGTACGAAAGAATCTTTCGAGTGATGGGTGTCAGGGTAGAAAAGAAGCCCCCTATGAGAGAGCATGCCCACTGATTGTTTATTTTATATTAGCAATGTTAGTACGATTTTTTTTCTCTCATTCAGCACTTTAACCTTTATATTAATTTCAAATTTATAAATAATTTCTAATATATTTTATTTAAATTCCTGTTTATTATTTTATTAGCATACTTGCTTTGTGCAGTATTAAAGATTAATATAAAACGTCAGGGCGCAACTTTTAGTTTTTGACACAACCAACTCTGACTCATCCACATAGCTTTGCTAAATTTATTGACTTGCACTCCTCAGCAATCATCTAATTTAATATAATGAAAGCAGCAGCCGTTACCACCACCAATCATGTGGGCATCCCAGGCTTTTGGCTGCCCCTTGAGAAGCTTCACATGAGCCTCTCCCGTCCGATGTAGGTCCCACGATGCCATATTTACCTAGGGAGAGATTTGATAAGCCTCGTACTTACTAGTATGCCTCCCATCGCAGATACAACGCTCTTCCCTACGTCGACGACCAGTCTGAACTCCAGTCCAAGCATTCCCGTCATATCAAGGCCTTGCTCGACATTATTGGTAGCTACTCTATGGGTGATTACTTCCGCATTCATTCTGCTCATCGCCTTGAAGTGATCCCCGACGGCACAGTTCGCCTTGAGGAGGACATGGGCACCAAGGGGCTCAACTAGACCAGGGCTACGGCGAACGAGAATCCTGTCACCGGCAACGTGCACGCCACATTCTTCAAGATCGTCGACAACGGCCTGGTTCCCTTCGAATTTGCCAAAAGCCCTTCGCCTGTCGCCGTAGGCAATATTCCTGCCAAATTCCATGGTGAGGTCGCAGCCTATCTGATCAACAACGAATTGACCGACCTCATGGCCATCGAGATTGGGGATTTATACATTGGCTTCGTCCAAATCTACGCCGCCGTCTGTTCCGTGGTTTTGAAGCTGCATTTCCCAAATTCCCTAATAAGTTTCGCATGATGACAATAGATCTACACTTAATCATCGGCAGGAAATTGATGTCCATGCTACCGAACTTGTCGCACATTAAGCGTCGTGGCTACCAAAGCAGGAACATCTCTGGCATATGGCGAAACATGCTGGCTTTGAATAACTCCCTAGGATGCGTTTAACCGGGAGACTTTTGACTCTCTCACTCCGGTATCTAGTTAAGACAGGATTTGAAAGTGCATGTACAAAAGCCCGTGATTGTGCTTGGTTATTTCCATCCTAGAGACCCCAATCGTGGGCTTTGTATCGATCTCGAATCCCGCAATTAGCATCCAGAATTTAAAGATAATCCTTGTCACTATCGGCAAGTCTGGGAGAATAGCAGAGAAACACTTTGGCAAATTTGGACGTAAGCCTTGAGAAAAGCCTGATTCTGTAGGCAATATACCCACCCTGCTTAAATTGCTCCTGGCATCTGATTTTTTGTCTTTTATGCGGCGCCATAAAATTAGCGAAGATGAGAAGATGACAACTAACAATAGTTATGAGTGGCAGAAGGCGCGTCTTAAATCTTCACAGGACAAACAATGTAGTATTTCCATATGGGATTGAAAGAACATTGAAGATTGGTCACAAGCCCCTGTAAGCCACCTCGTGGTGAGTTGCGCCTTAAAAACCAGGGTCCAGATTTTGTCTGAGACAGTATCCGCTACCAGTCTCAGCTCTATATCATCAACAATTTGGCCTTGTTAATTATTATAAGAATCAATCGCCCTCAGAAGTTAACAATTACAATGACGGCGTTTGTCTGCTTGATTAATAAGAGGTTGAGTGATCTACCGCAGGATTGCTTCAATACTCGGGGCACTGCCTGCTAACAGTGCTACCGTGTTTGGATCTAAAATTTCAAACGCCACCACGCTTTGACAGGTATCCTGTACCTAGCTACCCGCAGTAATCAGGCGGAGTTCATTGGTACTCAGTTCAAAACGCCAAACCAGCCCCAACCAGCCTGCAACGCCGGCGATATCCAGGCACGGCGCAAAGAAAAAAAATGACATCCCCTGGTCGCGCGCTGTGGCTGTGAGGAAAAAGGATCCTCCAGGATACGAGCCGCCGGAGGTGCCACAAAGACCGAATCCTCTATTCGATTGTCGCGCCTGGCCGCT|downstream_gene_variant|MODIFIER|exon-XM_006968800.1-1|GENE_exon-XM_006968800.1-1|transcript|rna-XM_006968800.1|protein_coding||c.*3694delAinsTCGCGCATCTATGCCCTTCGCGCACCATCACTTCTGGCCAAGTTGCCAACTTTGGACTCGCACCGCCGCCAGTTTACACAGCCTACTGGTTTCAATATTTCGAGCTGAGGGCTATGAGTCATAATTGCAAGCTAGTGCATTTTATAACATTTCAAATTGTAAAAAAATTAGCTATTAATGTGGTAAAAATCTAGACCAAAGTGCCACCCCTACACCAGTTTGGGTGCAATATCCGAACCCCCAAACTCGGGATAACCCTTGGACTTCCACTCCGTAAAGCTCATCCCACCGGCAAGAGATGGCATTCTAATCATCAGAGGGACTTCGATATCATTCTCTGTGCCCAGGACTTCCGCTTTGTGTATGATCTTTTCGTCGAGCAGCTCAAATCCCAACTTCTTATACAGGCCAACCGTCGAAGGAGACGATTCAAAGTAAACCGGGAGCCCTGCTCGCTCGCCCAAGTCCATGCCCCATTGCACGAGCAACGCTCCAGCCTTGCGCCCTTGATGCCTCGGATCAATGCCAATAACGTGGCAATCTAAACGAAAAAGATGGCGTTTGTTAGCAAAAAAAAAAAAAAAAAAAAAAAAAAAGCTGCCTATCTTGGCATGCAATCCCACCAACAGCCGAGGGCTGAGAATGTGGATCTCACCAAGGATGAACATACAGATGTAGCGCCTGCCGCCAAACAGCCTTTCTCTCACCTCCCATAGAGGGTTTAAGATCTTTTCTGCCCTTTCTCGCTGTTCCCCGAGGAGCCAGGGTACCCCCTGGTTCCTTCGTTCCTCCTCGCTCCGCTCTGTCAGGTAAACATCGCCGAGAGCCATGCCAATAATGTCCCCGGTGCTCGTATCGACGCATTTGAAGGTGTACTGGGATGCGCTGGTGTGCCAGTAAGCCAGTGTTCCAGCAGCGTGTGCCTTTTTGAAGTCGTCGTCGATCACTCCTGGAAAGAGAATCTCGAGCATGATCTTGCCCATTTGGTCGTTTTGGAAAGCGTTAAAGTAGACATCGTAGACCTTGGGGATGTCTGGGATTAGCGCCGGGAGGACAACTTGAACCATGGCTGTTTGCTGTTGTGCAGTAAAGATCCAATGTAAGAGGCTGAGGTTCGTCTCTGAGAAATTGAATGAGAAAGGCTACAGCGTATATAGCTTCGTGTTGGAAGAGCAGTCTTCGTATTTATAATTTGAAGAGTGGCATGAAGATTCCGCCGAGACCGAATCTAGACAGGTTGGTTGGATGACTAGAAGGCCTTTCAAGCATGTGGCACAGCAGGGGACTGAGCACGGCAACAAAAGTCCGTCCGTATGGGAAGCTGATGGCGAGGCTAGGTAAAATATATCTCTAGCCATCGAACTTGGGAACGCCGAGCGCAAGGCCAAGAAGGGCTGATATTCTAGTAGATTCATGGCCAAGGCGCGCTTCACATGCTTGCTATTGAGAGCCAACCAGCTCAAGGTTAAACCAGCACTTGAATCGATAGTTTCCACCAGAAGCGTGTATAGCCGTTACCCGAAGGAATCCAGGATGGCGAGGGAGTGGGATGGAACCATTATTCGTCCCGATGGAGGTGCCCTGCCGACTTCGCTCCATAGAATGCTTGGCGTTTATTGATCATGCAAGGAGAATTAAAGTTATCTGATCCGCTCCTGATTAGCGCCTTTGGTATGTGGAAATTGTCGGAATTGTTTCCGAAGAATATTCAAACCTCTAAGCTTATTTTCCTCGTGTTGAATGGAGAAGTGAGGCGGTGGAGAAAAGCCATGCTTTGCAGGCATCGGCAAACGGCGAGGAGTTGATGGCTCATTGGGGTATATTCACGCAGGTGTAAGTCGCTTCGTTGTTTTTCTTCTTCTTCTTTTCTTTTCTTTTCTTTTTTTTTTCCATGGAAATTTGCCGCTTTTCTTTGGATGTTCCTTTTTAAAAATATACGGTTTCTGGCCGTTGTATTCTCGTTTAAGCCGGTCGCAAATTTTGTCCAAGCACTTACGGCTTTTTGCGCCATCTCCTTCATATGGCGTCGTAAGGTATTAGCTGTTAGCGCCATTCAAATCTTGTGGATCAAGTCGCAAAAAGATGCCGAGTTGCGTTGTTTGCATGCCCAACAAGATGTGCTTCAAGCGCATCGTCACCCTCATTTCTCTTCCATCTTCCCCCTACTGGTAGCATATGGAGTCACGCCATCACATATTTTCACTGCAGCGATACAAGAATCTGCAAGTAAAGCGCGATCAGCCAGTACTATAGGCAATTCAAGATGTTGTACTCGCGTTGTGCGGGAAAGCGATTGGCTTTTTGTGACATCTGTGAGTAGGCATCGCCCACCGCAAATTAGTACTTGGCGACTCGAAATACCTATGCTAGGATAATATTTAGGAGCAATCATTAGAGTTAAGCTAGAGAACATGCTCTTCTTTCGACAATAAAACGTAAAAATTCGCGAATCTGTCACCTGCATCCGCCTCCCTTTTTGGAGCACATTTACCCTCATTTCCAAGCCAACCCATTTCTAAGCCAACTCACCATAGGCCTGGGACTGAGCCAAGGCATAGGTCTCTTTCCGACTCCCAGAAATTCGATAAAACCTGTACATTTTTGTTTGGGGGGGAGGGGGGATTCTTAGGGTCAGTCCTGTACCTTCTTTCCCCTTTGTGCCTTTTTCTAAGCCTGGGCCTTTCTCTGGTCCTGTGCCTGCCTAGATTTCTAAGAGATGGCACCAGTACTTCATAACGTGGGCTACACATAGCCCAGAGAATAGAAATTCGTGTTAGACATCGTTTCATCTTACAAAAATTACTATCGCTTCACAATTTCGGACTCGAGCATGGAGCGCAGTACCGATGGAGCATACGCACCGTTGCTCATATGTGCAGTGAACCTTTGTAGATCAATAGCTGGCGCTCCTCTCATTTTCTTTATACGCACGTACCAATCGCATGCTTCAATTAAGGGCCTGCTTTCCTATCTTTTTGCGGGTTATGAGGTTGTGTCTAACGCTGTTGGGTACTGTATTGTCGGCCGCATATACACGGGTGAAATGAGCTGGCAAACAATGGAGGCAGATGGAACTTGTGACAATTTGTGCTACCCAACGACCCCCCTTTGCCTTTCCTGCCCCGACAACAAACTCTCATGACTGAATACATAGATGGAGGGATCATCAGCAGTATTATTAATGACCTAGAACAACCGCGTCGAGGTATTGCAGGTCGTCGTTTCCCTCAGAGGCCGGTACCATGTTCTCATTACCGTCCAACTCAAAGCCATGCGCGAGGAAAATGCCAACCAATCGCGCAAGATTTATGAGTTCCTTCTGCTTCTCGGAGGTGTGTCCCATGCTATCGTAAAAAGCCCCCCAAAAATGGGCACGGAGGGCCTGCTGGTTGGTATGGTAGCACCAGCCCTCTTTCATCTTCCAGATTCCAAGCATGGTCTCGAGGCCACCGAGCGACATCCCAAACGGACTGATCTCGGCATCTTTCCAGTCGCAGATACCCATGATCTGCCCGGTGTTCCGATCCACGTGGATATTGTTCTTCAAGAGGTCAATGTGATTGGGCACGAGCGGCCAGTCCTCGGCAAAAAGGTCGGGGAGACGGGTGATGAGATCATACAGAGTCGAGCGAAAGCGCATCGGCAGCCCATCATGGAGCTGCCGGAGCTGCGACGAGTAGTCCTCCAACAGTGTCTCGCGCTTTGGAAGCAGCATCGATGCTGGCGTGTTGTGCCAGGCAGAGGCGAAGAATCTGCATCAGGAAGAGTCAGCGGCGTGTTTTTGGGCTTGGAATTGACATACCGTGCATAATCTTGCAGAGTTCGTTGTAGAAGACGACAGTCATTCTGATACAGCTCTCTCCTGGCAAGATACATCGATACCCCGCCGATGTTGTTCATCGTATAGATTTGAAGGTCGCCCAGTTTGCCAGCGCTACTATGATGTGGCATGAAGCCCGCGTAGGCTCGCTCAGCATGGCTGAGAAACTCAAGGTCTAGCGGGGAGCCTTCAGCGCGAAACTGGACAGCAATCTGCTCGTTGACAACCGTGTAGCTGGTTCCGCCTTGCACAAATGTTGGGAGGACAGATGTGCCCGCGATAAGTTCAGCCTGTTCATCGCATTGCTGCTGCGTTAGGGAAGTTTGGTTTGCGAAGAATTCAGATATCTGATGCTTTGACAAAGCCGCAATCTCGCTCTCCATTGTGATGATCAAAGCTTCGATATTAGTTTGGTTGCTGCTGGTACGAAAGAATCTTTCGAGTGATGGGTGTCAGGGTAGAAAAGAAGCCCCCTATGAGAGAGCATGCCCACTGATTGTTTATTTTATATTAGCAATGTTAGTACGATTTTTTTTCTCTCATTCAGCACTTTAACCTTTATATTAATTTCAAATTTATAAATAATTTCTAATATATTTTATTTAAATTCCTGTTTATTATTTTATTAGCATACTTGCTTTGTGCAGTATTAAAGATTAATATAAAACGTCAGGGCGCAACTTTTAGTTTTTGACACAACCAACTCTGACTCATCCACATAGCTTTGCTAAATTTATTGACTTGCACTCCTCAGCAATCATCTAATTTAATATAATGAAAGCAGCAGCCGTTACCACCACCAATCATGTGGGCATCCCAGGCTTTTGGCTGCCCCTTGAGAAGCTTCACATGAGCCTCTCCCGTCCGATGTAGGTCCCACGATGCCATATTTACCTAGGGAGAGATTTGATAAGCCTCGTACTTACTAGTATGCCTCCCATCGCAGATACAACGCTCTTCCCTACGTCGACGACCAGTCTGAACTCCAGTCCAAGCATTCCCGTCATATCAAGGCCTTGCTCGACATTATTGGTAGCTACTCTATGGGTGATTACTTCCGCATTCATTCTGCTCATCGCCTTGAAGTGATCCCCGACGGCACAGTTCGCCTTGAGGAGGACATGGGCACCAAGGGGCTCAACTAGACCAGGGCTACGGCGAACGAGAATCCTGTCACCGGCAACGTGCACGCCACATTCTTCAAGATCGTCGACAACGGCCTGGTTCCCTTCGAATTTGCCAAAAGCCCTTCGCCTGTCGCCGTAGGCAATATTCCTGCCAAATTCCATGGTGAGGTCGCAGCCTATCTGATCAACAACGAATTGACCGACCTCATGGCCATCGAGATTGGGGATTTATACATTGGCTTCGTCCAAATCTACGCCGCCGTCTGTTCCGTGGTTTTGAAGCTGCATTTCCCAAATTCCCTAATAAGTTTCGCATGATGACAATAGATCTACACTTAATCATCGGCAGGAAATTGATGTCCATGCTACCGAACTTGTCGCACATTAAGCGTCGTGGCTACCAAAGCAGGAACATCTCTGGCATATGGCGAAACATGCTGGCTTTGAATAACTCCCTAGGATGCGTTTAACCGGGAGACTTTTGACTCTCTCACTCCGGTATCTAGTTAAGACAGGATTTGAAAGTGCATGTACAAAAGCCCGTGATTGTGCTTGGTTATTTCCATCCTAGAGACCCCAATCGTGGGCTTTGTATCGATCTCGAATCCCGCAATTAGCATCCAGAATTTAAAGATAATCCTTGTCACTATCGGCAAGTCTGGGAGAATAGCAGAGAAACACTTTGGCAAATTTGGACGTAAGCCTTGAGAAAAGCCTGATTCTGTAGGCAATATACCCACCCTGCTTAAATTGCTCCTGGCATCTGATTTTTTGTCTTTTATGCGGCGCCATAAAATTAGCGAAGATGAGAAGATGACAACTAACAATAGTTATGAGTGGCAGAAGGCGCGTCTTAAATCTTCACAGGACAAACAATGTAGTATTTCCATATGGGATTGAAAGAACATTGAAGATTGGTCACAAGCCCCTGTAAGCCACCTCGTGGTGAGTTGCGCCTTAAAAACCAGGGTCCAGATTTTGTCTGAGACAGTATCCGCTACCAGTCTCAGCTCTATATCATCAACAATTTGGCCTTGTTAATTATTATAAGAATCAATCGCCCTCAGAAGTTAACAATTACAATGACGGCGTTTGTCTGCTTGATTAATAAGAGGTTGAGTGATCTACCGCAGGATTGCTTCAATACTCGGGGCACTGCCTGCTAACAGTGCTACCGTGTTTGGATCTAAAATTTCAAACGCCACCACGCTTTGACAGGTATCCTGTACCTAGCTACCCGCAGTAATCAGGCGGAGTTCATTGGTACTCAGTTCAAAACGCCAAACCAGCCCCAACCAGCCTGCAACGCCGGCGATATCCAGGCACGGCGCAAAGAAAAAAAATGACATCCCCTGGTCGCGCGCTGTGGCTGTGAGGAAAAAGGATCCTCCAGGATACGAGCCGCCGGAGGTGCCACAAAGACCGAATCCTCTATTCGATTGTCGCGCCTGGCCGCT|||||3673|,TCGCGCATCTATGCCCTTCGCGCACCATCACTTCTGGCCAAGTTGCCAACTTTGGACTCGCACCGCCGCCAGTTTACACAGCCTACTGGTTTCAATATTTCGAGCTGAGGGCTATGAGTCATAATTGCAAGCTAGTGCATTTTATAACATTTCAAATTGTAAAAAAATTAGCTATTAATGTGGTAAAAATCTAGACCAAAGTGCCACCCCTACACCAGTTTGGGTGCAATATCCGAACCCCCAAACTCGGGATAACCCTTGGACTTCCACTCCGTAAAGCTCATCCCACCGGCAAGAGATGGCATTCTAATCATCAGAGGGACTTCGATATCATTCTCTGTGCCCAGGACTTCCGCTTTGTGTATGATCTTTTCGTCGAGCAGCTCAAATCCCAACTTCTTATACAGGCCAACCGTCGAAGGAGACGATTCAAAGTAAACCGGGAGCCCTGCTCGCTCGCCCAAGTCCATGCCCCATTGCACGAGCAACGCTCCAGCCTTGCGCCCTTGATGCCTCGGATCAATGCCAATAACGTGGCAATCTAAACGAAAAAGATGGCGTTTGTTAGCAAAAAAAAAAAAAAAAAAAAAAAAAAAGCTGCCTATCTTGGCATGCAATCCCACCAACAGCCGAGGGCTGAGAATGTGGATCTCACCAAGGATGAACATACAGATGTAGCGCCTGCCGCCAAACAGCCTTTCTCTCACCTCCCATAGAGGGTTTAAGATCTTTTCTGCCCTTTCTCGCTGTTCCCCGAGGAGCCAGGGTACCCCCTGGTTCCTTCGTTCCTCCTCGCTCCGCTCTGTCAGGTAAACATCGCCGAGAGCCATGCCAATAATGTCCCCGGTGCTCGTATCGACGCATTTGAAGGTGTACTGGGATGCGCTGGTGTGCCAGTAAGCCAGTGTTCCAGCAGCGTGTGCCTTTTTGAAGTCGTCGTCGATCACTCCTGGAAAGAGAATCTCGAGCATGATCTTGCCCATTTGGTCGTTTTGGAAAGCGTTAAAGTAGACATCGTAGACCTTGGGGATGTCTGGGATTAGCGCCGGGAGGACAACTTGAACCATGGCTGTTTGCTGTTGTGCAGTAAAGATCCAATGTAAGAGGCTGAGGTTCGTCTCTGAGAAATTGAATGAGAAAGGCTACAGCGTATATAGCTTCGTGTTGGAAGAGCAGTCTTCGTATTTATAATTTGAAGAGTGGCATGAAGATTCCGCCGAGACCGAATCTAGACAGGTTGGTTGGATGACTAGAAGGCCTTTCAAGCATGTGGCACAGCAGGGGACTGAGCACGGCAACAAAAGTCCGTCCGTATGGGAAGCTGATGGCGAGGCTAGGTAAAATATATCTCTAGCCATCGAACTTGGGAACGCCGAGCGCAAGGCCAAGAAGGGCTGATATTCTAGTAGATTCATGGCCAAGGCGCGCTTCACATGCTTGCTATTGAGAGCCAACCAGCTCAAGGTTAAACCAGCACTTGAATCGATAGTTTCCACCAGAAGCGTGTATAGCCGTTACCCGAAGGAATCCAGGATGGCGAGGGAGTGGGATGGAACCATTATTCGTCCCGATGGAGGTGCCCTGCCGACTTCGCTCCATAGAATGCTTGGCGTTTATTGATCATGCAAGGAGAATTAAAGTTATCTGATCCGCTCCTGATTAGCGCCTTTGGTATGTGGAAATTGTCGGAATTGTTTCCGAAGAATATTCAAACCTCTAAGCTTATTTTCCTCGTGTTGAATGGAGAAGTGAGGCGGTGGAGAAAAGCCATGCTTTGCAGGCATCGGCAAACGGCGAGGAGTTGATGGCTCATTGGGGTATATTCACGCAGGTGTAAGTCGCTTCGTTGTTTTTCTTCTTCTTCTTTTCTTTTCTTTTCTTTTTTTTTTCCATGGAAATTTGCCGCTTTTCTTTGGATGTTCCTTTTTAAAAATATACGGTTTCTGGCCGTTGTATTCTCGTTTAAGCCGGTCGCAAATTTTGTCCAAGCACTTACGGCTTTTTGCGCCATCTCCTTCATATGGCGTCGTAAGGTATTAGCTGTTAGCGCCATTCAAATCTTGTGGATCAAGTCGCAAAAAGATGCCGAGTTGCGTTGTTTGCATGCCCAACAAGATGTGCTTCAAGCGCATCGTCACCCTCATTTCTCTTCCATCTTCCCCCTACTGGTAGCATATGGAGTCACGCCATCACATATTTTCACTGCAGCGATACAAGAATCTGCAAGTAAAGCGCGATCAGCCAGTACTATAGGCAATTCAAGATGTTGTACTCGCGTTGTGCGGGAAAGCGATTGGCTTTTTGTGACATCTGTGAGTAGGCATCGCCCACCGCAAATTAGTACTTGGCGACTCGAAATACCTATGCTAGGATAATATTTAGGAGCAATCATTAGAGTTAAGCTAGAGAACATGCTCTTCTTTCGACAATAAAACGTAAAAATTCGCGAATCTGTCACCTGCATCCGCCTCCCTTTTTGGAGCACATTTACCCTCATTTCCAAGCCAACCCATTTCTAAGCCAACTCACCATAGGCCTGGGACTGAGCCAAGGCATAGGTCTCTTTCCGACTCCCAGAAATTCGATAAAACCTGTACATTTTTGTTTGGGGGGGAGGGGGGATTCTTAGGGTCAGTCCTGTACCTTCTTTCCCCTTTGTGCCTTTTTCTAAGCCTGGGCCTTTCTCTGGTCCTGTGCCTGCCTAGATTTCTAAGAGATGGCACCAGTACTTCATAACGTGGGCTACACATAGCCCAGAGAATAGAAATTCGTGTTAGACATCGTTTCATCTTACAAAAATTACTATCGCTTCACAATTTCGGACTCGAGCATGGAGCGCAGTACCGATGGAGCATACGCACCGTTGCTCATATGTGCAGTGAACCTTTGTAGATCAATAGCTGGCGCTCCTCTCATTTTCTTTATACGCACGTACCAATCGCATGCTTCAATTAAGGGCCTGCTTTCCTATCTTTTTGCGGGTTATGAGGTTGTGTCTAACGCTGTTGGGTACTGTATTGTCGGCCGCATATACACGGGTGAAATGAGCTGGCAAACAATGGAGGCAGATGGAACTTGTGACAATTTGTGCTACCCAACGACCCCCCTTTGCCTTTCCTGCCCCGACAACAAACTCTCATGACTGAATACATAGATGGAGGGATCATCAGCAGTATTATTAATGACCTAGAACAACCGCGTCGAGGTATTGCAGGTCGTCGTTTCCCTCAGAGGCCGGTACCATGTTCTCATTACCGTCCAACTCAAAGCCATGCGCGAGGAAAATGCCAACCAATCGCGCAAGATTTATGAGTTCCTTCTGCTTCTCGGAGGTGTGTCCCATGCTATCGTAAAAAGCCCCCCAAAAATGGGCACGGAGGGCCTGCTGGTTGGTATGGTAGCACCAGCCCTCTTTCATCTTCCAGATTCCAAGCATGGTCTCGAGGCCACCGAGCGACATCCCAAACGGACTGATCTCGGCATCTTTCCAGTCGCAGATACCCATGATCTGCCCGGTGTTCCGATCCACGTGGATATTGTTCTTCAAGAGGTCAATGTGATTGGGCACGAGCGGCCAGTCCTCGGCAAAAAGGTCGGGGAGACGGGTGATGAGATCATACAGAGTCGAGCGAAAGCGCATCGGCAGCCCATCATGGAGCTGCCGGAGCTGCGACGAGTAGTCCTCCAACAGTGTCTCGCGCTTTGGAAGCAGCATCGATGCTGGCGTGTTGTGCCAGGCAGAGGCGAAGAATCTGCATCAGGAAGAGTCAGCGGCGTGTTTTTGGGCTTGGAATTGACATACCGTGCATAATCTTGCAGAGTTCGTTGTAGAAGACGACAGTCATTCTGATACAGCTCTCTCCTGGCAAGATACATCGATACCCCGCCGATGTTGTTCATCGTATAGATTTGAAGGTCGCCCAGTTTGCCAGCGCTACTATGATGTGGCATGAAGCCCGCGTAGGCTCGCTCAGCATGGCTGAGAAACTCAAGGTCTAGCGGGGAGCCTTCAGCGCGAAACTGGACAGCAATCTGCTCGTTGACAACCGTGTAGCTGGTTCCGCCTTGCACAAATGTTGGGAGGACAGATGTGCCCGCGATAAGTTCAGCCTGTTCATCGCATTGCTGCTGCGTTAGGGAAGTTTGGTTTGCGAAGAATTCAGATATCTGATGCTTTGACAAAGCCGCAATCTCGCTCTCCATTGTGATGATCAAAGCTTCGATATTAGTTTGGTTGCTGCTGGTACGAAAGAATCTTTCGAGTGATGGGTGTCAGGGTAGAAAAGAAGCCCCCTATGAGAGAGCATGCCCACTGATTGTTTATTTTATATTAGCAATGTTAGTACGATTTTTTTTCTCTCATTCAGCACTTTAACCTTTATATTAATTTCAAATTTATAAATAATTTCTAATATATTTTATTTAAATTCCTGTTTATTATTTTATTAGCATACTTGCTTTGTGCAGTATTAAAGATTAATATAAAACGTCAGGGCGCAACTTTTAGTTTTTGACACAACCAACTCTGACTCATCCACATAGCTTTGCTAAATTTATTGACTTGCACTCCTCAGCAATCATCTAATTTAATATAATGAAAGCAGCAGCCGTTACCACCACCAATCATGTGGGCATCCCAGGCTTTTGGCTGCCCCTTGAGAAGCTTCACATGAGCCTCTCCCGTCCGATGTAGGTCCCACGATGCCATATTTACCTAGGGAGAGATTTGATAAGCCTCGTACTTACTAGTATGCCTCCCATCGCAGATACAACGCTCTTCCCTACGTCGACGACCAGTCTGAACTCCAGTCCAAGCATTCCCGTCATATCAAGGCCTTGCTCGACATTATTGGTAGCTACTCTATGGGTGATTACTTCCGCATTCATTCTGCTCATCGCCTTGAAGTGATCCCCGACGGCACAGTTCGCCTTGAGGAGGACATGGGCACCAAGGGGCTCAACTAGACCAGGGCTACGGCGAACGAGAATCCTGTCACCGGCAACGTGCACGCCACATTCTTCAAGATCGTCGACAACGGCCTGGTTCCCTTCGAATTTGCCAAAAGCCCTTCGCCTGTCGCCGTAGGCAATATTCCTGCCAAATTCCATGGTGAGGTCGCAGCCTATCTGATCAACAACGAATTGACCGACCTCATGGCCATCGAGATTGGGGATTTATACATTGGCTTCGTCCAAATCTACGCCGCCGTCTGTTCCGTGGTTTTGAAGCTGCATTTCCCAAATTCCCTAATAAGTTTCGCATGATGACAATAGATCTACACTTAATCATCGGCAGGAAATTGATGTCCATGCTACCGAACTTGTCGCACATTAAGCGTCGTGGCTACCAAAGCAGGAACATCTCTGGCATATGGCGAAACATGCTGGCTTTGAATAACTCCCTAGGATGCGTTTAACCGGGAGACTTTTGACTCTCTCACTCCGGTATCTAGTTAAGACAGGATTTGAAAGTGCATGTACAAAAGCCCGTGATTGTGCTTGGTTATTTCCATCCTAGAGACCCCAATCGTGGGCTTTGTATCGATCTCGAATCCCGCAATTAGCATCCAGAATTTAAAGATAATCCTTGTCACTATCGGCAAGTCTGGGAGAATAGCAGAGAAACACTTTGGCAAATTTGGACGTAAGCCTTGAGAAAAGCCTGATTCTGTAGGCAATATACCCACCCTGCTTAAATTGCTCCTGGCATCTGATTTTTTGTCTTTTATGCGGCGCCATAAAATTAGCGAAGATGAGAAGATGACAACTAACAATAGTTATGAGTGGCAGAAGGCGCGTCTTAAATCTTCACAGGACAAACAATGTAGTATTTCCATATGGGATTGAAAGAACATTGAAGATTGGTCACAAGCCCCTGTAAGCCACCTCGTGGTGAGTTGCGCCTTAAAAACCAGGGTCCAGATTTTGTCTGAGACAGTATCCGCTACCAGTCTCAGCTCTATATCATCAACAATTTGGCCTTGTTAATTATTATAAGAATCAATCGCCCTCAGAAGTTAACAATTACAATGACGGCGTTTGTCTGCTTGATTAATAAGAGGTTGAGTGATCTACCGCAGGATTGCTTCAATACTCGGGGCACTGCCTGCTAACAGTGCTACCGTGTTTGGATCTAAAATTTCAAACGCCACCACGCTTTGACAGGTATCCTGTACCTAGCTACCCGCAGTAATCAGGCGGAGTTCATTGGTACTCAGTTCAAAACGCCAAACCAGCCCCAACCAGCCTGCAACGCCGGCGATATCCAGGCACGGCGCAAAGAAAAAAAATGACATCCCCTGGTCGCGCGCTGTGGCTGTGAGGAAAAAGGATCCTCCAGGATACGAGCCGCCGGAGGTGCCACAAAGACCGAATCCTCTATTCGATTGTCGCGCCTGGCCGCT|downstream_gene_variant|MODIFIER|exon-XM_006968800.1-1|GENE_exon-XM_006968800.1-1|transcript|rna-XM_006968800.1|protein_coding||c.*3694delCinsTCGCGCATCTATGCCCTTCGCGCACCATCACTTCTGGCCAAGTTGCCAACTTTGGACTCGCACCGCCGCCAGTTTACACAGCCTACTGGTTTCAATATTTCGAGCTGAGGGCTATGAGTCATAATTGCAAGCTAGTGCATTTTATAACATTTCAAATTGTAAAAAAATTAGCTATTAATGTGGTAAAAATCTAGACCAAAGTGCCACCCCTACACCAGTTTGGGTGCAATATCCGAACCCCCAAACTCGGGATAACCCTTGGACTTCCACTCCGTAAAGCTCATCCCACCGGCAAGAGATGGCATTCTAATCATCAGAGGGACTTCGATATCATTCTCTGTGCCCAGGACTTCCGCTTTGTGTATGATCTTTTCGTCGAGCAGCTCAAATCCCAACTTCTTATACAGGCCAACCGTCGAAGGAGACGATTCAAAGTAAACCGGGAGCCCTGCTCGCTCGCCCAAGTCCATGCCCCATTGCACGAGCAACGCTCCAGCCTTGCGCCCTTGATGCCTCGGATCAATGCCAATAACGTGGCAATCTAAACGAAAAAGATGGCGTTTGTTAGCAAAAAAAAAAAAAAAAAAAAAAAAAAAGCTGCCTATCTTGGCATGCAATCCCACCAACAGCCGAGGGCTGAGAATGTGGATCTCACCAAGGATGAACATACAGATGTAGCGCCTGCCGCCAAACAGCCTTTCTCTCACCTCCCATAGAGGGTTTAAGATCTTTTCTGCCCTTTCTCGCTGTTCCCCGAGGAGCCAGGGTACCCCCTGGTTCCTTCGTTCCTCCTCGCTCCGCTCTGTCAGGTAAACATCGCCGAGAGCCATGCCAATAATGTCCCCGGTGCTCGTATCGACGCATTTGAAGGTGTACTGGGATGCGCTGGTGTGCCAGTAAGCCAGTGTTCCAGCAGCGTGTGCCTTTTTGAAGTCGTCGTCGATCACTCCTGGAAAGAGAATCTCGAGCATGATCTTGCCCATTTGGTCGTTTTGGAAAGCGTTAAAGTAGACATCGTAGACCTTGGGGATGTCTGGGATTAGCGCCGGGAGGACAACTTGAACCATGGCTGTTTGCTGTTGTGCAGTAAAGATCCAATGTAAGAGGCTGAGGTTCGTCTCTGAGAAATTGAATGAGAAAGGCTACAGCGTATATAGCTTCGTGTTGGAAGAGCAGTCTTCGTATTTATAATTTGAAGAGTGGCATGAAGATTCCGCCGAGACCGAATCTAGACAGGTTGGTTGGATGACTAGAAGGCCTTTCAAGCATGTGGCACAGCAGGGGACTGAGCACGGCAACAAAAGTCCGTCCGTATGGGAAGCTGATGGCGAGGCTAGGTAAAATATATCTCTAGCCATCGAACTTGGGAACGCCGAGCGCAAGGCCAAGAAGGGCTGATATTCTAGTAGATTCATGGCCAAGGCGCGCTTCACATGCTTGCTATTGAGAGCCAACCAGCTCAAGGTTAAACCAGCACTTGAATCGATAGTTTCCACCAGAAGCGTGTATAGCCGTTACCCGAAGGAATCCAGGATGGCGAGGGAGTGGGATGGAACCATTATTCGTCCCGATGGAGGTGCCCTGCCGACTTCGCTCCATAGAATGCTTGGCGTTTATTGATCATGCAAGGAGAATTAAAGTTATCTGATCCGCTCCTGATTAGCGCCTTTGGTATGTGGAAATTGTCGGAATTGTTTCCGAAGAATATTCAAACCTCTAAGCTTATTTTCCTCGTGTTGAATGGAGAAGTGAGGCGGTGGAGAAAAGCCATGCTTTGCAGGCATCGGCAAACGGCGAGGAGTTGATGGCTCATTGGGGTATATTCACGCAGGTGTAAGTCGCTTCGTTGTTTTTCTTCTTCTTCTTTTCTTTTCTTTTCTTTTTTTTTTCCATGGAAATTTGCCGCTTTTCTTTGGATGTTCCTTTTTAAAAATATACGGTTTCTGGCCGTTGTATTCTCGTTTAAGCCGGTCGCAAATTTTGTCCAAGCACTTACGGCTTTTTGCGCCATCTCCTTCATATGGCGTCGTAAGGTATTAGCTGTTAGCGCCATTCAAATCTTGTGGATCAAGTCGCAAAAAGATGCCGAGTTGCGTTGTTTGCATGCCCAACAAGATGTGCTTCAAGCGCATCGTCACCCTCATTTCTCTTCCATCTTCCCCCTACTGGTAGCATATGGAGTCACGCCATCACATATTTTCACTGCAGCGATACAAGAATCTGCAAGTAAAGCGCGATCAGCCAGTACTATAGGCAATTCAAGATGTTGTACTCGCGTTGTGCGGGAAAGCGATTGGCTTTTTGTGACATCTGTGAGTAGGCATCGCCCACCGCAAATTAGTACTTGGCGACTCGAAATACCTATGCTAGGATAATATTTAGGAGCAATCATTAGAGTTAAGCTAGAGAACATGCTCTTCTTTCGACAATAAAACGTAAAAATTCGCGAATCTGTCACCTGCATCCGCCTCCCTTTTTGGAGCACATTTACCCTCATTTCCAAGCCAACCCATTTCTAAGCCAACTCACCATAGGCCTGGGACTGAGCCAAGGCATAGGTCTCTTTCCGACTCCCAGAAATTCGATAAAACCTGTACATTTTTGTTTGGGGGGGAGGGGGGATTCTTAGGGTCAGTCCTGTACCTTCTTTCCCCTTTGTGCCTTTTTCTAAGCCTGGGCCTTTCTCTGGTCCTGTGCCTGCCTAGATTTCTAAGAGATGGCACCAGTACTTCATAACGTGGGCTACACATAGCCCAGAGAATAGAAATTCGTGTTAGACATCGTTTCATCTTACAAAAATTACTATCGCTTCACAATTTCGGACTCGAGCATGGAGCGCAGTACCGATGGAGCATACGCACCGTTGCTCATATGTGCAGTGAACCTTTGTAGATCAATAGCTGGCGCTCCTCTCATTTTCTTTATACGCACGTACCAATCGCATGCTTCAATTAAGGGCCTGCTTTCCTATCTTTTTGCGGGTTATGAGGTTGTGTCTAACGCTGTTGGGTACTGTATTGTCGGCCGCATATACACGGGTGAAATGAGCTGGCAAACAATGGAGGCAGATGGAACTTGTGACAATTTGTGCTACCCAACGACCCCCCTTTGCCTTTCCTGCCCCGACAACAAACTCTCATGACTGAATACATAGATGGAGGGATCATCAGCAGTATTATTAATGACCTAGAACAACCGCGTCGAGGTATTGCAGGTCGTCGTTTCCCTCAGAGGCCGGTACCATGTTCTCATTACCGTCCAACTCAAAGCCATGCGCGAGGAAAATGCCAACCAATCGCGCAAGATTTATGAGTTCCTTCTGCTTCTCGGAGGTGTGTCCCATGCTATCGTAAAAAGCCCCCCAAAAATGGGCACGGAGGGCCTGCTGGTTGGTATGGTAGCACCAGCCCTCTTTCATCTTCCAGATTCCAAGCATGGTCTCGAGGCCACCGAGCGACATCCCAAACGGACTGATCTCGGCATCTTTCCAGTCGCAGATACCCATGATCTGCCCGGTGTTCCGATCCACGTGGATATTGTTCTTCAAGAGGTCAATGTGATTGGGCACGAGCGGCCAGTCCTCGGCAAAAAGGTCGGGGAGACGGGTGATGAGATCATACAGAGTCGAGCGAAAGCGCATCGGCAGCCCATCATGGAGCTGCCGGAGCTGCGACGAGTAGTCCTCCAACAGTGTCTCGCGCTTTGGAAGCAGCATCGATGCTGGCGTGTTGTGCCAGGCAGAGGCGAAGAATCTGCATCAGGAAGAGTCAGCGGCGTGTTTTTGGGCTTGGAATTGACATACCGTGCATAATCTTGCAGAGTTCGTTGTAGAAGACGACAGTCATTCTGATACAGCTCTCTCCTGGCAAGATACATCGATACCCCGCCGATGTTGTTCATCGTATAGATTTGAAGGTCGCCCAGTTTGCCAGCGCTACTATGATGTGGCATGAAGCCCGCGTAGGCTCGCTCAGCATGGCTGAGAAACTCAAGGTCTAGCGGGGAGCCTTCAGCGCGAAACTGGACAGCAATCTGCTCGTTGACAACCGTGTAGCTGGTTCCGCCTTGCACAAATGTTGGGAGGACAGATGTGCCCGCGATAAGTTCAGCCTGTTCATCGCATTGCTGCTGCGTTAGGGAAGTTTGGTTTGCGAAGAATTCAGATATCTGATGCTTTGACAAAGCCGCAATCTCGCTCTCCATTGTGATGATCAAAGCTTCGATATTAGTTTGGTTGCTGCTGGTACGAAAGAATCTTTCGAGTGATGGGTGTCAGGGTAGAAAAGAAGCCCCCTATGAGAGAGCATGCCCACTGATTGTTTATTTTATATTAGCAATGTTAGTACGATTTTTTTTCTCTCATTCAGCACTTTAACCTTTATATTAATTTCAAATTTATAAATAATTTCTAATATATTTTATTTAAATTCCTGTTTATTATTTTATTAGCATACTTGCTTTGTGCAGTATTAAAGATTAATATAAAACGTCAGGGCGCAACTTTTAGTTTTTGACACAACCAACTCTGACTCATCCACATAGCTTTGCTAAATTTATTGACTTGCACTCCTCAGCAATCATCTAATTTAATATAATGAAAGCAGCAGCCGTTACCACCACCAATCATGTGGGCATCCCAGGCTTTTGGCTGCCCCTTGAGAAGCTTCACATGAGCCTCTCCCGTCCGATGTAGGTCCCACGATGCCATATTTACCTAGGGAGAGATTTGATAAGCCTCGTACTTACTAGTATGCCTCCCATCGCAGATACAACGCTCTTCCCTACGTCGACGACCAGTCTGAACTCCAGTCCAAGCATTCCCGTCATATCAAGGCCTTGCTCGACATTATTGGTAGCTACTCTATGGGTGATTACTTCCGCATTCATTCTGCTCATCGCCTTGAAGTGATCCCCGACGGCACAGTTCGCCTTGAGGAGGACATGGGCACCAAGGGGCTCAACTAGACCAGGGCTACGGCGAACGAGAATCCTGTCACCGGCAACGTGCACGCCACATTCTTCAAGATCGTCGACAACGGCCTGGTTCCCTTCGAATTTGCCAAAAGCCCTTCGCCTGTCGCCGTAGGCAATATTCCTGCCAAATTCCATGGTGAGGTCGCAGCCTATCTGATCAACAACGAATTGACCGACCTCATGGCCATCGAGATTGGGGATTTATACATTGGCTTCGTCCAAATCTACGCCGCCGTCTGTTCCGTGGTTTTGAAGCTGCATTTCCCAAATTCCCTAATAAGTTTCGCATGATGACAATAGATCTACACTTAATCATCGGCAGGAAATTGATGTCCATGCTACCGAACTTGTCGCACATTAAGCGTCGTGGCTACCAAAGCAGGAACATCTCTGGCATATGGCGAAACATGCTGGCTTTGAATAACTCCCTAGGATGCGTTTAACCGGGAGACTTTTGACTCTCTCACTCCGGTATCTAGTTAAGACAGGATTTGAAAGTGCATGTACAAAAGCCCGTGATTGTGCTTGGTTATTTCCATCCTAGAGACCCCAATCGTGGGCTTTGTATCGATCTCGAATCCCGCAATTAGCATCCAGAATTTAAAGATAATCCTTGTCACTATCGGCAAGTCTGGGAGAATAGCAGAGAAACACTTTGGCAAATTTGGACGTAAGCCTTGAGAAAAGCCTGATTCTGTAGGCAATATACCCACCCTGCTTAAATTGCTCCTGGCATCTGATTTTTTGTCTTTTATGCGGCGCCATAAAATTAGCGAAGATGAGAAGATGACAACTAACAATAGTTATGAGTGGCAGAAGGCGCGTCTTAAATCTTCACAGGACAAACAATGTAGTATTTCCATATGGGATTGAAAGAACATTGAAGATTGGTCACAAGCCCCTGTAAGCCACCTCGTGGTGAGTTGCGCCTTAAAAACCAGGGTCCAGATTTTGTCTGAGACAGTATCCGCTACCAGTCTCAGCTCTATATCATCAACAATTTGGCCTTGTTAATTATTATAAGAATCAATCGCCCTCAGAAGTTAACAATTACAATGACGGCGTTTGTCTGCTTGATTAATAAGAGGTTGAGTGATCTACCGCAGGATTGCTTCAATACTCGGGGCACTGCCTGCTAACAGTGCTACCGTGTTTGGATCTAAAATTTCAAACGCCACCACGCTTTGACAGGTATCCTGTACCTAGCTACCCGCAGTAATCAGGCGGAGTTCATTGGTACTCAGTTCAAAACGCCAAACCAGCCCCAACCAGCCTGCAACGCCGGCGATATCCAGGCACGGCGCAAAGAAAAAAAATGACATCCCCTGGTCGCGCGCTGTGGCTGTGAGGAAAAAGGATCCTCCAGGATACGAGCCGCCGGAGGTGCCACAAAGACCGAATCCTCTATTCGATTGTCGCGCCTGGCCGCT|||||3673|,TCGCGCATCTATGCCCTTCGCGCACCATCACTTCTGGCCAAGTTGCCAACTTTGGACTCGCACCGCCGCCAGTTTACACAGCCTACTGGTTTCAATATTTCGAGCTGAGGGCTATGAGTCATAATTGCAAGCTAGTGCATTTTATAACATTTCAAATTGTAAAAAAATTAGCTATTAATGTGGTAAAAATCTAGACCAAAGTGCCACCCCTACACCAGTTTGGGTGCAATATCCGAACCCCCAAACTCGGGATAACCCTTGGACTTCCACTCCGTAAAGCTCATCCCACCGGCAAGAGATGGCATTCTAATCATCAGAGGGACTTCGATATCATTCTCTGTGCCCAGGACTTCCGCTTTGTGTATGATCTTTTCGTCGAGCAGCTCAAATCCCAACTTCTTATACAGGCCAACCGTCGAAGGAGACGATTCAAAGTAAACCGGGAGCCCTGCTCGCTCGCCCAAGTCCATGCCCCATTGCACGAGCAACGCTCCAGCCTTGCGCCCTTGATGCCTCGGATCAATGCCAATAACGTGGCAATCTAAACGAAAAAGATGGCGTTTGTTAGCAAAAAAAAAAAAAAAAAAAAAAAAAAAGCTGCCTATCTTGGCATGCAATCCCACCAACAGCCGAGGGCTGAGAATGTGGATCTCACCAAGGATGAACATACAGATGTAGCGCCTGCCGCCAAACAGCCTTTCTCTCACCTCCCATAGAGGGTTTAAGATCTTTTCTGCCCTTTCTCGCTGTTCCCCGAGGAGCCAGGGTACCCCCTGGTTCCTTCGTTCCTCCTCGCTCCGCTCTGTCAGGTAAACATCGCCGAGAGCCATGCCAATAATGTCCCCGGTGCTCGTATCGACGCATTTGAAGGTGTACTGGGATGCGCTGGTGTGCCAGTAAGCCAGTGTTCCAGCAGCGTGTGCCTTTTTGAAGTCGTCGTCGATCACTCCTGGAAAGAGAATCTCGAGCATGATCTTGCCCATTTGGTCGTTTTGGAAAGCGTTAAAGTAGACATCGTAGACCTTGGGGATGTCTGGGATTAGCGCCGGGAGGACAACTTGAACCATGGCTGTTTGCTGTTGTGCAGTAAAGATCCAATGTAAGAGGCTGAGGTTCGTCTCTGAGAAATTGAATGAGAAAGGCTACAGCGTATATAGCTTCGTGTTGGAAGAGCAGTCTTCGTATTTATAATTTGAAGAGTGGCATGAAGATTCCGCCGAGACCGAATCTAGACAGGTTGGTTGGATGACTAGAAGGCCTTTCAAGCATGTGGCACAGCAGGGGACTGAGCACGGCAACAAAAGTCCGTCCGTATGGGAAGCTGATGGCGAGGCTAGGTAAAATATATCTCTAGCCATCGAACTTGGGAACGCCGAGCGCAAGGCCAAGAAGGGCTGATATTCTAGTAGATTCATGGCCAAGGCGCGCTTCACATGCTTGCTATTGAGAGCCAACCAGCTCAAGGTTAAACCAGCACTTGAATCGATAGTTTCCACCAGAAGCGTGTATAGCCGTTACCCGAAGGAATCCAGGATGGCGAGGGAGTGGGATGGAACCATTATTCGTCCCGATGGAGGTGCCCTGCCGACTTCGCTCCATAGAATGCTTGGCGTTTATTGATCATGCAAGGAGAATTAAAGTTATCTGATCCGCTCCTGATTAGCGCCTTTGGTATGTGGAAATTGTCGGAATTGTTTCCGAAGAATATTCAAACCTCTAAGCTTATTTTCCTCGTGTTGAATGGAGAAGTGAGGCGGTGGAGAAAAGCCATGCTTTGCAGGCATCGGCAAACGGCGAGGAGTTGATGGCTCATTGGGGTATATTCACGCAGGTGTAAGTCGCTTCGTTGTTTTTCTTCTTCTTCTTTTCTTTTCTTTTCTTTTTTTTTTCCATGGAAATTTGCCGCTTTTCTTTGGATGTTCCTTTTTAAAAATATACGGTTTCTGGCCGTTGTATTCTCGTTTAAGCCGGTCGCAAATTTTGTCCAAGCACTTACGGCTTTTTGCGCCATCTCCTTCATATGGCGTCGTAAGGTATTAGCTGTTAGCGCCATTCAAATCTTGTGGATCAAGTCGCAAAAAGATGCCGAGTTGCGTTGTTTGCATGCCCAACAAGATGTGCTTCAAGCGCATCGTCACCCTCATTTCTCTTCCATCTTCCCCCTACTGGTAGCATATGGAGTCACGCCATCACATATTTTCACTGCAGCGATACAAGAATCTGCAAGTAAAGCGCGATCAGCCAGTACTATAGGCAATTCAAGATGTTGTACTCGCGTTGTGCGGGAAAGCGATTGGCTTTTTGTGACATCTGTGAGTAGGCATCGCCCACCGCAAATTAGTACTTGGCGACTCGAAATACCTATGCTAGGATAATATTTAGGAGCAATCATTAGAGTTAAGCTAGAGAACATGCTCTTCTTTCGACAATAAAACGTAAAAATTCGCGAATCTGTCACCTGCATCCGCCTCCCTTTTTGGAGCACATTTACCCTCATTTCCAAGCCAACCCATTTCTAAGCCAACTCACCATAGGCCTGGGACTGAGCCAAGGCATAGGTCTCTTTCCGACTCCCAGAAATTCGATAAAACCTGTACATTTTTGTTTGGGGGGGAGGGGGGATTCTTAGGGTCAGTCCTGTACCTTCTTTCCCCTTTGTGCCTTTTTCTAAGCCTGGGCCTTTCTCTGGTCCTGTGCCTGCCTAGATTTCTAAGAGATGGCACCAGTACTTCATAACGTGGGCTACACATAGCCCAGAGAATAGAAATTCGTGTTAGACATCGTTTCATCTTACAAAAATTACTATCGCTTCACAATTTCGGACTCGAGCATGGAGCGCAGTACCGATGGAGCATACGCACCGTTGCTCATATGTGCAGTGAACCTTTGTAGATCAATAGCTGGCGCTCCTCTCATTTTCTTTATACGCACGTACCAATCGCATGCTTCAATTAAGGGCCTGCTTTCCTATCTTTTTGCGGGTTATGAGGTTGTGTCTAACGCTGTTGGGTACTGTATTGTCGGCCGCATATACACGGGTGAAATGAGCTGGCAAACAATGGAGGCAGATGGAACTTGTGACAATTTGTGCTACCCAACGACCCCCCTTTGCCTTTCCTGCCCCGACAACAAACTCTCATGACTGAATACATAGATGGAGGGATCATCAGCAGTATTATTAATGACCTAGAACAACCGCGTCGAGGTATTGCAGGTCGTCGTTTCCCTCAGAGGCCGGTACCATGTTCTCATTACCGTCCAACTCAAAGCCATGCGCGAGGAAAATGCCAACCAATCGCGCAAGATTTATGAGTTCCTTCTGCTTCTCGGAGGTGTGTCCCATGCTATCGTAAAAAGCCCCCCAAAAATGGGCACGGAGGGCCTGCTGGTTGGTATGGTAGCACCAGCCCTCTTTCATCTTCCAGATTCCAAGCATGGTCTCGAGGCCACCGAGCGACATCCCAAACGGACTGATCTCGGCATCTTTCCAGTCGCAGATACCCATGATCTGCCCGGTGTTCCGATCCACGTGGATATTGTTCTTCAAGAGGTCAATGTGATTGGGCACGAGCGGCCAGTCCTCGGCAAAAAGGTCGGGGAGACGGGTGATGAGATCATACAGAGTCGAGCGAAAGCGCATCGGCAGCCCATCATGGAGCTGCCGGAGCTGCGACGAGTAGTCCTCCAACAGTGTCTCGCGCTTTGGAAGCAGCATCGATGCTGGCGTGTTGTGCCAGGCAGAGGCGAAGAATCTGCATCAGGAAGAGTCAGCGGCGTGTTTTTGGGCTTGGAATTGACATACCGTGCATAATCTTGCAGAGTTCGTTGTAGAAGACGACAGTCATTCTGATACAGCTCTCTCCTGGCAAGATACATCGATACCCCGCCGATGTTGTTCATCGTATAGATTTGAAGGTCGCCCAGTTTGCCAGCGCTACTATGATGTGGCATGAAGCCCGCGTAGGCTCGCTCAGCATGGCTGAGAAACTCAAGGTCTAGCGGGGAGCCTTCAGCGCGAAACTGGACAGCAATCTGCTCGTTGACAACCGTGTAGCTGGTTCCGCCTTGCACAAATGTTGGGAGGACAGATGTGCCCGCGATAAGTTCAGCCTGTTCATCGCATTGCTGCTGCGTTAGGGAAGTTTGGTTTGCGAAGAATTCAGATATCTGATGCTTTGACAAAGCCGCAATCTCGCTCTCCATTGTGATGATCAAAGCTTCGATATTAGTTTGGTTGCTGCTGGTACGAAAGAATCTTTCGAGTGATGGGTGTCAGGGTAGAAAAGAAGCCCCCTATGAGAGAGCATGCCCACTGATTGTTTATTTTATATTAGCAATGTTAGTACGATTTTTTTTCTCTCATTCAGCACTTTAACCTTTATATTAATTTCAAATTTATAAATAATTTCTAATATATTTTATTTAAATTCCTGTTTATTATTTTATTAGCATACTTGCTTTGTGCAGTATTAAAGATTAATATAAAACGTCAGGGCGCAACTTTTAGTTTTTGACACAACCAACTCTGACTCATCCACATAGCTTTGCTAAATTTATTGACTTGCACTCCTCAGCAATCATCTAATTTAATATAATGAAAGCAGCAGCCGTTACCACCACCAATCATGTGGGCATCCCAGGCTTTTGGCTGCCCCTTGAGAAGCTTCACATGAGCCTCTCCCGTCCGATGTAGGTCCCACGATGCCATATTTACCTAGGGAGAGATTTGATAAGCCTCGTACTTACTAGTATGCCTCCCATCGCAGATACAACGCTCTTCCCTACGTCGACGACCAGTCTGAACTCCAGTCCAAGCATTCCCGTCATATCAAGGCCTTGCTCGACATTATTGGTAGCTACTCTATGGGTGATTACTTCCGCATTCATTCTGCTCATCGCCTTGAAGTGATCCCCGACGGCACAGTTCGCCTTGAGGAGGACATGGGCACCAAGGGGCTCAACTAGACCAGGGCTACGGCGAACGAGAATCCTGTCACCGGCAACGTGCACGCCACATTCTTCAAGATCGTCGACAACGGCCTGGTTCCCTTCGAATTTGCCAAAAGCCCTTCGCCTGTCGCCGTAGGCAATATTCCTGCCAAATTCCATGGTGAGGTCGCAGCCTATCTGATCAACAACGAATTGACCGACCTCATGGCCATCGAGATTGGGGATTTATACATTGGCTTCGTCCAAATCTACGCCGCCGTCTGTTCCGTGGTTTTGAAGCTGCATTTCCCAAATTCCCTAATAAGTTTCGCATGATGACAATAGATCTACACTTAATCATCGGCAGGAAATTGATGTCCATGCTACCGAACTTGTCGCACATTAAGCGTCGTGGCTACCAAAGCAGGAACATCTCTGGCATATGGCGAAACATGCTGGCTTTGAATAACTCCCTAGGATGCGTTTAACCGGGAGACTTTTGACTCTCTCACTCCGGTATCTAGTTAAGACAGGATTTGAAAGTGCATGTACAAAAGCCCGTGATTGTGCTTGGTTATTTCCATCCTAGAGACCCCAATCGTGGGCTTTGTATCGATCTCGAATCCCGCAATTAGCATCCAGAATTTAAAGATAATCCTTGTCACTATCGGCAAGTCTGGGAGAATAGCAGAGAAACACTTTGGCAAATTTGGACGTAAGCCTTGAGAAAAGCCTGATTCTGTAGGCAATATACCCACCCTGCTTAAATTGCTCCTGGCATCTGATTTTTTGTCTTTTATGCGGCGCCATAAAATTAGCGAAGATGAGAAGATGACAACTAACAATAGTTATGAGTGGCAGAAGGCGCGTCTTAAATCTTCACAGGACAAACAATGTAGTATTTCCATATGGGATTGAAAGAACATTGAAGATTGGTCACAAGCCCCTGTAAGCCACCTCGTGGTGAGTTGCGCCTTAAAAACCAGGGTCCAGATTTTGTCTGAGACAGTATCCGCTACCAGTCTCAGCTCTATATCATCAACAATTTGGCCTTGTTAATTATTATAAGAATCAATCGCCCTCAGAAGTTAACAATTACAATGACGGCGTTTGTCTGCTTGATTAATAAGAGGTTGAGTGATCTACCGCAGGATTGCTTCAATACTCGGGGCACTGCCTGCTAACAGTGCTACCGTGTTTGGATCTAAAATTTCAAACGCCACCACGCTTTGACAGGTATCCTGTACCTAGCTACCCGCAGTAATCAGGCGGAGTTCATTGGTACTCAGTTCAAAACGCCAAACCAGCCCCAACCAGCCTGCAACGCCGGCGATATCCAGGCACGGCGCAAAGAAAAAAAATGACATCCCCTGGTCGCGCGCTGTGGCTGTGAGGAAAAAGGATCCTCCAGGATACGAGCCGCCGGAGGTGCCACAAAGACCGAATCCTCTATTCGATTGTCGCGCCTGGCCGCT|downstream_gene_variant|MODIFIER|exon-XM_006968800.1-1|GENE_exon-XM_006968800.1-1|transcript|rna-XM_006968800.1|protein_coding||c.*3694delGinsTCGCGCATCTATGCCCTTCGCGCACCATCACTTCTGGCCAAGTTGCCAACTTTGGACTCGCACCGCCGCCAGTTTACACAGCCTACTGGTTTCAATATTTCGAGCTGAGGGCTATGAGTCATAATTGCAAGCTAGTGCATTTTATAACATTTCAAATTGTAAAAAAATTAGCTATTAATGTGGTAAAAATCTAGACCAAAGTGCCACCCCTACACCAGTTTGGGTGCAATATCCGAACCCCCAAACTCGGGATAACCCTTGGACTTCCACTCCGTAAAGCTCATCCCACCGGCAAGAGATGGCATTCTAATCATCAGAGGGACTTCGATATCATTCTCTGTGCCCAGGACTTCCGCTTTGTGTATGATCTTTTCGTCGAGCAGCTCAAATCCCAACTTCTTATACAGGCCAACCGTCGAAGGAGACGATTCAAAGTAAACCGGGAGCCCTGCTCGCTCGCCCAAGTCCATGCCCCATTGCACGAGCAACGCTCCAGCCTTGCGCCCTTGATGCCTCGGATCAATGCCAATAACGTGGCAATCTAAACGAAAAAGATGGCGTTTGTTAGCAAAAAAAAAAAAAAAAAAAAAAAAAAAGCTGCCTATCTTGGCATGCAATCCCACCAACAGCCGAGGGCTGAGAATGTGGATCTCACCAAGGATGAACATACAGATGTAGCGCCTGCCGCCAAACAGCCTTTCTCTCACCTCCCATAGAGGGTTTAAGATCTTTTCTGCCCTTTCTCGCTGTTCCCCGAGGAGCCAGGGTACCCCCTGGTTCCTTCGTTCCTCCTCGCTCCGCTCTGTCAGGTAAACATCGCCGAGAGCCATGCCAATAATGTCCCCGGTGCTCGTATCGACGCATTTGAAGGTGTACTGGGATGCGCTGGTGTGCCAGTAAGCCAGTGTTCCAGCAGCGTGTGCCTTTTTGAAGTCGTCGTCGATCACTCCTGGAAAGAGAATCTCGAGCATGATCTTGCCCATTTGGTCGTTTTGGAAAGCGTTAAAGTAGACATCGTAGACCTTGGGGATGTCTGGGATTAGCGCCGGGAGGACAACTTGAACCATGGCTGTTTGCTGTTGTGCAGTAAAGATCCAATGTAAGAGGCTGAGGTTCGTCTCTGAGAAATTGAATGAGAAAGGCTACAGCGTATATAGCTTCGTGTTGGAAGAGCAGTCTTCGTATTTATAATTTGAAGAGTGGCATGAAGATTCCGCCGAGACCGAATCTAGACAGGTTGGTTGGATGACTAGAAGGCCTTTCAAGCATGTGGCACAGCAGGGGACTGAGCACGGCAACAAAAGTCCGTCCGTATGGGAAGCTGATGGCGAGGCTAGGTAAAATATATCTCTAGCCATCGAACTTGGGAACGCCGAGCGCAAGGCCAAGAAGGGCTGATATTCTAGTAGATTCATGGCCAAGGCGCGCTTCACATGCTTGCTATTGAGAGCCAACCAGCTCAAGGTTAAACCAGCACTTGAATCGATAGTTTCCACCAGAAGCGTGTATAGCCGTTACCCGAAGGAATCCAGGATGGCGAGGGAGTGGGATGGAACCATTATTCGTCCCGATGGAGGTGCCCTGCCGACTTCGCTCCATAGAATGCTTGGCGTTTATTGATCATGCAAGGAGAATTAAAGTTATCTGATCCGCTCCTGATTAGCGCCTTTGGTATGTGGAAATTGTCGGAATTGTTTCCGAAGAATATTCAAACCTCTAAGCTTATTTTCCTCGTGTTGAATGGAGAAGTGAGGCGGTGGAGAAAAGCCATGCTTTGCAGGCATCGGCAAACGGCGAGGAGTTGATGGCTCATTGGGGTATATTCACGCAGGTGTAAGTCGCTTCGTTGTTTTTCTTCTTCTTCTTTTCTTTTCTTTTCTTTTTTTTTTCCATGGAAATTTGCCGCTTTTCTTTGGATGTTCCTTTTTAAAAATATACGGTTTCTGGCCGTTGTATTCTCGTTTAAGCCGGTCGCAAATTTTGTCCAAGCACTTACGGCTTTTTGCGCCATCTCCTTCATATGGCGTCGTAAGGTATTAGCTGTTAGCGCCATTCAAATCTTGTGGATCAAGTCGCAAAAAGATGCCGAGTTGCGTTGTTTGCATGCCCAACAAGATGTGCTTCAAGCGCATCGTCACCCTCATTTCTCTTCCATCTTCCCCCTACTGGTAGCATATGGAGTCACGCCATCACATATTTTCACTGCAGCGATACAAGAATCTGCAAGTAAAGCGCGATCAGCCAGTACTATAGGCAATTCAAGATGTTGTACTCGCGTTGTGCGGGAAAGCGATTGGCTTTTTGTGACATCTGTGAGTAGGCATCGCCCACCGCAAATTAGTACTTGGCGACTCGAAATACCTATGCTAGGATAATATTTAGGAGCAATCATTAGAGTTAAGCTAGAGAACATGCTCTTCTTTCGACAATAAAACGTAAAAATTCGCGAATCTGTCACCTGCATCCGCCTCCCTTTTTGGAGCACATTTACCCTCATTTCCAAGCCAA
CCATTTCTAAGCCAACTCACCATAGGCCTGGGACTGAGCCAAGGCATAGGTCTCTTTCCGACTCCCAGAAATTCGATAAAACCTGTACATTTTTGTTTGGGGGGGAGGGGGGATTCTTAGGGTCAGTCCTGTACCTTCTTTCCCCTTTGTGCCTTTTTCTAAGCCTGGGCCTTTCTCTGGTCCTGTGCCTGCCTAGATTTCTAAGAGATGGCACCAGTACTTCATAACGTGGGCTACACATAGCCCAGAGAATAGAAATTCGTGTTAGACATCGTTTCATCTTACAAAAATTACTATCGCTTCACAATTTCGGACTCGAGCATGGAGCGCAGTACCGATGGAGCATACGCACCGTTGCTCATATGTGCAGTGAACCTTTGTAGATCAATAGCTGGCGCTCCTCTCATTTTCTTTATACGCACGTACCAATCGCATGCTTCAATTAAGGGCCTGCTTTCCTATCTTTTTGCGGGTTATGAGGTTGTGTCTAACGCTGTTGGGTACTGTATTGTCGGCCGCATATACACGGGTGAAATGAGCTGGCAAACAATGGAGGCAGATGGAACTTGTGACAATTTGTGCTACCCAACGACCCCCCTTTGCCTTTCCTGCCCCGACAACAAACTCTCATGACTGAATACATAGATGGAGGGATCATCAGCAGTATTATTAATGACCTAGAACAACCGCGTCGAGGTATTGCAGGTCGTCGTTTCCCTCAGAGGCCGGTACCATGTTCTCATTACCGTCCAACTCAAAGCCATGCGCGAGGAAAATGCCAACCAATCGCGCAAGATTTATGAGTTCCTTCTGCTTCTCGGAGGTGTGTCCCATGCTATCGTAAAAAGCCCCCCAAAAATGGGCACGGAGGGCCTGCTGGTTGGTATGGTAGCACCAGCCCTCTTTCATCTTCCAGATTCCAAGCATGGTCTCGAGGCCACCGAGCGACATCCCAAACGGACTGATCTCGGCATCTTTCCAGTCGCAGATACCCATGATCTGCCCGGTGTTCCGATCCACGTGGATATTGTTCTTCAAGAGGTCAATGTGATTGGGCACGAGCGGCCAGTCCTCGGCAAAAAGGTCGGGGAGACGGGTGATGAGATCATACAGAGTCGAGCGAAAGCGCATCGGCAGCCCATCATGGAGCTGCCGGAGCTGCGACGAGTAGTCCTCCAACAGTGTCTCGCGCTTTGGAAGCAGCATCGATGCTGGCGTGTTGTGCCAGGCAGAGGCGAAGAATCTGCATCAGGAAGAGTCAGCGGCGTGTTTTTGGGCTTGGAATTGACATACCGTGCATAATCTTGCAGAGTTCGTTGTAGAAGACGACAGTCATTCTGATACAGCTCTCTCCTGGCAAGATACATCGATACCCCGCCGATGTTGTTCATCGTATAGATTTGAAGGTCGCCCAGTTTGCCAGCGCTACTATGATGTGGCATGAAGCCCGCGTAGGCTCGCTCAGCATGGCTGAGAAACTCAAGGTCTAGCGGGGAGCCTTCAGCGCGAAACTGGACAGCAATCTGCTCGTTGACAACCGTGTAGCTGGTTCCGCCTTGCACAAATGTTGGGAGGACAGATGTGCCCGCGATAAGTTCAGCCTGTTCATCGCATTGCTGCTGCGTTAGGGAAGTTTGGTTTGCGAAGAATTCAGATATCTGATGCTTTGACAAAGCCGCAATCTCGCTCTCCATTGTGATGATCAAAGCTTCGATATTAGTTTGGTTGCTGCTGGTACGAAAGAATCTTTCGAGTGATGGGTGTCAGGGTAGAAAAGAAGCCCCCTATGAGAGAGCATGCCCACTGATTGTTTATTTTATATTAGCAATGTTAGTACGATTTTTTTTCTCTCATTCAGCACTTTAACCTTTATATTAATTTCAAATTTATAAATAATTTCTAATATATTTTATTTAAATTCCTGTTTATTATTTTATTAGCATACTTGCTTTGTGCAGTATTAAAGATTAATATAAAACGTCAGGGCGCAACTTTTAGTTTTTGACACAACCAACTCTGACTCATCCACATAGCTTTGCTAAATTTATTGACTTGCACTCCTCAGCAATCATCTAATTTAATATAATGAAAGCAGCAGCCGTTACCACCACCAATCATGTGGGCATCCCAGGCTTTTGGCTGCCCCTTGAGAAGCTTCACATGAGCCTCTCCCGTCCGATGTAGGTCCCACGATGCCATATTTACCTAGGGAGAGATTTGATAAGCCTCGTACTTACTAGTATGCCTCCCATCGCAGATACAACGCTCTTCCCTACGTCGACGACCAGTCTGAACTCCAGTCCAAGCATTCCCGTCATATCAAGGCCTTGCTCGACATTATTGGTAGCTACTCTATGGGTGATTACTTCCGCATTCATTCTGCTCATCGCCTTGAAGTGATCCCCGACGGCACAGTTCGCCTTGAGGAGGACATGGGCACCAAGGGGCTCAACTAGACCAGGGCTACGGCGAACGAGAATCCTGTCACCGGCAACGTGCACGCCACATTCTTCAAGATCGTCGACAACGGCCTGGTTCCCTTCGAATTTGCCAAAAGCCCTTCGCCTGTCGCCGTAGGCAATATTCCTGCCAAATTCCATGGTGAGGTCGCAGCCTATCTGATCAACAACGAATTGACCGACCTCATGGCCATCGAGATTGGGGATTTATACATTGGCTTCGTCCAAATCTACGCCGCCGTCTGTTCCGTGGTTTTGAAGCTGCATTTCCCAAATTCCCTAATAAGTTTCGCATGATGACAATAGATCTACACTTAATCATCGGCAGGAAATTGATGTCCATGCTACCGAACTTGTCGCACATTAAGCGTCGTGGCTACCAAAGCAGGAACATCTCTGGCATATGGCGAAACATGCTGGCTTTGAATAACTCCCTAGGATGCGTTTAACCGGGAGACTTTTGACTCTCTCACTCCGGTATCTAGTTAAGACAGGATTTGAAAGTGCATGTACAAAAGCCCGTGATTGTGCTTGGTTATTTCCATCCTAGAGACCCCAATCGTGGGCTTTGTATCGATCTCGAATCCCGCAATTAGCATCCAGAATTTAAAGATAATCCTTGTCACTATCGGCAAGTCTGGGAGAATAGCAGAGAAACACTTTGGCAAATTTGGACGTAAGCCTTGAGAAAAGCCTGATTCTGTAGGCAATATACCCACCCTGCTTAAATTGCTCCTGGCATCTGATTTTTTGTCTTTTATGCGGCGCCATAAAATTAGCGAAGATGAGAAGATGACAACTAACAATAGTTATGAGTGGCAGAAGGCGCGTCTTAAATCTTCACAGGACAAACAATGTAGTATTTCCATATGGGATTGAAAGAACATTGAAGATTGGTCACAAGCCCCTGTAAGCCACCTCGTGGTGAGTTGCGCCTTAAAAACCAGGGTCCAGATTTTGTCTGAGACAGTATCCGCTACCAGTCTCAGCTCTATATCATCAACAATTTGGCCTTGTTAATTATTATAAGAATCAATCGCCCTCAGAAGTTAACAATTACAATGACGGCGTTTGTCTGCTTGATTAATAAGAGGTTGAGTGATCTACCGCAGGATTGCTTCAATACTCGGGGCACTGCCTGCTAACAGTGCTACCGTGTTTGGATCTAAAATTTCAAACGCCACCACGCTTTGACAGGTATCCTGTACCTAGCTACCCGCAGTAATCAGGCGGAGTTCATTGGTACTCAGTTCAAAACGCCAAACCAGCCCCAACCAGCCTGCAACGCCGGCGATATCCAGGCACGGCGCAAAGAAAAAAAATGACATCCCCTGGTCGCGCGCTGTGGCTGTGAGGAAAAAGGATCCTCCAGGATACGAGCCGCCGGAGGTGCCACAAAGACCGAATCCTCTATTCGATTGTCGCGCCTGGCCGCT|||||3673|,TCGCGCATCTATGCCCTTCGCGCACCATCACTTCTGGCCAAGTTGCCAACTTTGGACTCGCACCGCCGCCAGTTTACACAGCCTACTGGTTTCAATATTTCGAGCTGAGGGCTATGAGTCATAATTGCAAGCTAGTGCATTTTATAACATTTCAAATTGTAAAAAAATTAGCTATTAATGTGGTAAAAATCTAGACCAAAGTGCCACCCCTACACCAGTTTGGGTGCAATATCCGAACCCCCAAACTCGGGATAACCCTTGGACTTCCACTCCGTAAAGCTCATCCCACCGGCAAGAGATGGCATTCTAATCATCAGAGGGACTTCGATATCATTCTCTGTGCCCAGGACTTCCGCTTTGTGTATGATCTTTTCGTCGAGCAGCTCAAATCCCAACTTCTTATACAGGCCAACCGTCGAAGGAGACGATTCAAAGTAAACCGGGAGCCCTGCTCGCTCGCCCAAGTCCATGCCCCATTGCACGAGCAACGCTCCAGCCTTGCGCCCTTGATGCCTCGGATCAATGCCAATAACGTGGCAATCTAAACGAAAAAGATGGCGTTTGTTAGCAAAAAAAAAAAAAAAAAAAAAAAAAAAGCTGCCTATCTTGGCATGCAATCCCACCAACAGCCGAGGGCTGAGAATGTGGATCTCACCAAGGATGAACATACAGATGTAGCGCCTGCCGCCAAACAGCCTTTCTCTCACCTCCCATAGAGGGTTTAAGATCTTTTCTGCCCTTTCTCGCTGTTCCCCGAGGAGCCAGGGTACCCCCTGGTTCCTTCGTTCCTCCTCGCTCCGCTCTGTCAGGTAAACATCGCCGAGAGCCATGCCAATAATGTCCCCGGTGCTCGTATCGACGCATTTGAAGGTGTACTGGGATGCGCTGGTGTGCCAGTAAGCCAGTGTTCCAGCAGCGTGTGCCTTTTTGAAGTCGTCGTCGATCACTCCTGGAAAGAGAATCTCGAGCATGATCTTGCCCATTTGGTCGTTTTGGAAAGCGTTAAAGTAGACATCGTAGACCTTGGGGATGTCTGGGATTAGCGCCGGGAGGACAACTTGAACCATGGCTGTTTGCTGTTGTGCAGTAAAGATCCAATGTAAGAGGCTGAGGTTCGTCTCTGAGAAATTGAATGAGAAAGGCTACAGCGTATATAGCTTCGTGTTGGAAGAGCAGTCTTCGTATTTATAATTTGAAGAGTGGCATGAAGATTCCGCCGAGACCGAATCTAGACAGGTTGGTTGGATGACTAGAAGGCCTTTCAAGCATGTGGCACAGCAGGGGACTGAGCACGGCAACAAAAGTCCGTCCGTATGGGAAGCTGATGGCGAGGCTAGGTAAAATATATCTCTAGCCATCGAACTTGGGAACGCCGAGCGCAAGGCCAAGAAGGGCTGATATTCTAGTAGATTCATGGCCAAGGCGCGCTTCACATGCTTGCTATTGAGAGCCAACCAGCTCAAGGTTAAACCAGCACTTGAATCGATAGTTTCCACCAGAAGCGTGTATAGCCGTTACCCGAAGGAATCCAGGATGGCGAGGGAGTGGGATGGAACCATTATTCGTCCCGATGGAGGTGCCCTGCCGACTTCGCTCCATAGAATGCTTGGCGTTTATTGATCATGCAAGGAGAATTAAAGTTATCTGATCCGCTCCTGATTAGCGCCTTTGGTATGTGGAAATTGTCGGAATTGTTTCCGAAGAATATTCAAACCTCTAAGCTTATTTTCCTCGTGTTGAATGGAGAAGTGAGGCGGTGGAGAAAAGCCATGCTTTGCAGGCATCGGCAAACGGCGAGGAGTTGATGGCTCATTGGGGTATATTCACGCAGGTGTAAGTCGCTTCGTTGTTTTTCTTCTTCTTCTTTTCTTTTCTTTTCTTTTTTTTTTCCATGGAAATTTGCCGCTTTTCTTTGGATGTTCCTTTTTAAAAATATACGGTTTCTGGCCGTTGTATTCTCGTTTAAGCCGGTCGCAAATTTTGTCCAAGCACTTACGGCTTTTTGCGCCATCTCCTTCATATGGCGTCGTAAGGTATTAGCTGTTAGCGCCATTCAAATCTTGTGGATCAAGTCGCAAAAAGATGCCGAGTTGCGTTGTTTGCATGCCCAACAAGATGTGCTTCAAGCGCATCGTCACCCTCATTTCTCTTCCATCTTCCCCCTACTGGTAGCATATGGAGTCACGCCATCACATATTTTCACTGCAGCGATACAAGAATCTGCAAGTAAAGCGCGATCAGCCAGTACTATAGGCAATTCAAGATGTTGTACTCGCGTTGTGCGGGAAAGCGATTGGCTTTTTGTGACATCTGTGAGTAGGCATCGCCCACCGCAAATTAGTACTTGGCGACTCGAAATACCTATGCTAGGATAATATTTAGGAGCAATCATTAGAGTTAAGCTAGAGAACATGCTCTTCTTTCGACAATAAAACGTAAAAATTCGCGAATCTGTCACCTGCATCCGCCTCCCTTTTTGGAGCACATTTACCCTCATTTCCAAGCCAACCCATTTCTAAGCCAACTCACCATAGGCCTGGGACTGAGCCAAGGCATAGGTCTCTTTCCGACTCCCAGAAATTCGATAAAACCTGTACATTTTTGTTTGGGGGGGAGGGGGGATTCTTAGGGTCAGTCCTGTACCTTCTTTCCCCTTTGTGCCTTTTTCTAAGCCTGGGCCTTTCTCTGGTCCTGTGCCTGCCTAGATTTCTAAGAGATGGCACCAGTACTTCATAACGTGGGCTACACATAGCCCAGAGAATAGAAATTCGTGTTAGACATCGTTTCATCTTACAAAAATTACTATCGCTTCACAATTTCGGACTCGAGCATGGAGCGCAGTACCGATGGAGCATACGCACCGTTGCTCATATGTGCAGTGAACCTTTGTAGATCAATAGCTGGCGCTCCTCTCATTTTCTTTATACGCACGTACCAATCGCATGCTTCAATTAAGGGCCTGCTTTCCTATCTTTTTGCGGGTTATGAGGTTGTGTCTAACGCTGTTGGGTACTGTATTGTCGGCCGCATATACACGGGTGAAATGAGCTGGCAAACAATGGAGGCAGATGGAACTTGTGACAATTTGTGCTACCCAACGACCCCCCTTTGCCTTTCCTGCCCCGACAACAAACTCTCATGACTGAATACATAGATGGAGGGATCATCAGCAGTATTATTAATGACCTAGAACAACCGCGTCGAGGTATTGCAGGTCGTCGTTTCCCTCAGAGGCCGGTACCATGTTCTCATTACCGTCCAACTCAAAGCCATGCGCGAGGAAAATGCCAACCAATCGCGCAAGATTTATGAGTTCCTTCTGCTTCTCGGAGGTGTGTCCCATGCTATCGTAAAAAGCCCCCCAAAAATGGGCACGGAGGGCCTGCTGGTTGGTATGGTAGCACCAGCCCTCTTTCATCTTCCAGATTCCAAGCATGGTCTCGAGGCCACCGAGCGACATCCCAAACGGACTGATCTCGGCATCTTTCCAGTCGCAGATACCCATGATCTGCCCGGTGTTCCGATCCACGTGGATATTGTTCTTCAAGAGGTCAATGTGATTGGGCACGAGCGGCCAGTCCTCGGCAAAAAGGTCGGGGAGACGGGTGATGAGATCATACAGAGTCGAGCGAAAGCGCATCGGCAGCCCATCATGGAGCTGCCGGAGCTGCGACGAGTAGTCCTCCAACAGTGTCTCGCGCTTTGGAAGCAGCATCGATGCTGGCGTGTTGTGCCAGGCAGAGGCGAAGAATCTGCATCAGGAAGAGTCAGCGGCGTGTTTTTGGGCTTGGAATTGACATACCGTGCATAATCTTGCAGAGTTCGTTGTAGAAGACGACAGTCATTCTGATACAGCTCTCTCCTGGCAAGATACATCGATACCCCGCCGATGTTGTTCATCGTATAGATTTGAAGGTCGCCCAGTTTGCCAGCGCTACTATGATGTGGCATGAAGCCCGCGTAGGCTCGCTCAGCATGGCTGAGAAACTCAAGGTCTAGCGGGGAGCCTTCAGCGCGAAACTGGACAGCAATCTGCTCGTTGACAACCGTGTAGCTGGTTCCGCCTTGCACAAATGTTGGGAGGACAGATGTGCCCGCGATAAGTTCAGCCTGTTCATCGCATTGCTGCTGCGTTAGGGAAGTTTGGTTTGCGAAGAATTCAGATATCTGATGCTTTGACAAAGCCGCAATCTCGCTCTCCATTGTGATGATCAAAGCTTCGATATTAGTTTGGTTGCTGCTGGTACGAAAGAATCTTTCGAGTGATGGGTGTCAGGGTAGAAAAGAAGCCCCCTATGAGAGAGCATGCCCACTGATTGTTTATTTTATATTAGCAATGTTAGTACGATTTTTTTTCTCTCATTCAGCACTTTAACCTTTATATTAATTTCAAATTTATAAATAATTTCTAATATATTTTATTTAAATTCCTGTTTATTATTTTATTAGCATACTTGCTTTGTGCAGTATTAAAGATTAATATAAAACGTCAGGGCGCAACTTTTAGTTTTTGACACAACCAACTCTGACTCATCCACATAGCTTTGCTAAATTTATTGACTTGCACTCCTCAGCAATCATCTAATTTAATATAATGAAAGCAGCAGCCGTTACCACCACCAATCATGTGGGCATCCCAGGCTTTTGGCTGCCCCTTGAGAAGCTTCACATGAGCCTCTCCCGTCCGATGTAGGTCCCACGATGCCATATTTACCTAGGGAGAGATTTGATAAGCCTCGTACTTACTAGTATGCCTCCCATCGCAGATACAACGCTCTTCCCTACGTCGACGACCAGTCTGAACTCCAGTCCAAGCATTCCCGTCATATCAAGGCCTTGCTCGACATTATTGGTAGCTACTCTATGGGTGATTACTTCCGCATTCATTCTGCTCATCGCCTTGAAGTGATCCCCGACGGCACAGTTCGCCTTGAGGAGGACATGGGCACCAAGGGGCTCAACTAGACCAGGGCTACGGCGAACGAGAATCCTGTCACCGGCAACGTGCACGCCACATTCTTCAAGATCGTCGACAACGGCCTGGTTCCCTTCGAATTTGCCAAAAGCCCTTCGCCTGTCGCCGTAGGCAATATTCCTGCCAAATTCCATGGTGAGGTCGCAGCCTATCTGATCAACAACGAATTGACCGACCTCATGGCCATCGAGATTGGGGATTTATACATTGGCTTCGTCCAAATCTACGCCGCCGTCTGTTCCGTGGTTTTGAAGCTGCATTTCCCAAATTCCCTAATAAGTTTCGCATGATGACAATAGATCTACACTTAATCATCGGCAGGAAATTGATGTCCATGCTACCGAACTTGTCGCACATTAAGCGTCGTGGCTACCAAAGCAGGAACATCTCTGGCATATGGCGAAACATGCTGGCTTTGAATAACTCCCTAGGATGCGTTTAACCGGGAGACTTTTGACTCTCTCACTCCGGTATCTAGTTAAGACAGGATTTGAAAGTGCATGTACAAAAGCCCGTGATTGTGCTTGGTTATTTCCATCCTAGAGACCCCAATCGTGGGCTTTGTATCGATCTCGAATCCCGCAATTAGCATCCAGAATTTAAAGATAATCCTTGTCACTATCGGCAAGTCTGGGAGAATAGCAGAGAAACACTTTGGCAAATTTGGACGTAAGCCTTGAGAAAAGCCTGATTCTGTAGGCAATATACCCACCCTGCTTAAATTGCTCCTGGCATCTGATTTTTTGTCTTTTATGCGGCGCCATAAAATTAGCGAAGATGAGAAGATGACAACTAACAATAGTTATGAGTGGCAGAAGGCGCGTCTTAAATCTTCACAGGACAAACAATGTAGTATTTCCATATGGGATTGAAAGAACATTGAAGATTGGTCACAAGCCCCTGTAAGCCACCTCGTGGTGAGTTGCGCCTTAAAAACCAGGGTCCAGATTTTGTCTGAGACAGTATCCGCTACCAGTCTCAGCTCTATATCATCAACAATTTGGCCTTGTTAATTATTATAAGAATCAATCGCCCTCAGAAGTTAACAATTACAATGACGGCGTTTGTCTGCTTGATTAATAAGAGGTTGAGTGATCTACCGCAGGATTGCTTCAATACTCGGGGCACTGCCTGCTAACAGTGCTACCGTGTTTGGATCTAAAATTTCAAACGCCACCACGCTTTGACAGGTATCCTGTACCTAGCTACCCGCAGTAATCAGGCGGAGTTCATTGGTACTCAGTTCAAAACGCCAAACCAGCCCCAACCAGCCTGCAACGCCGGCGATATCCAGGCACGGCGCAAAGAAAAAAAATGACATCCCCTGGTCGCGCGCTGTGGCTGTGAGGAAAAAGGATCCTCCAGGATACGAGCCGCCGGAGGTGCCACAAAGACCGAATCCTCTATTCGATTGTCGCGCCTGGCCGCT|downstream_gene_variant|MODIFIER|exon-XM_006968800.1-1|GENE_exon-XM_006968800.1-1|transcript|rna-XM_006968800.1|protein_coding||c.*3693_*3694insTCGCGCATCTATGCCCTTCGCGCACCATCACTTCTGGCCAAGTTGCCAACTTTGGACTCGCACCGCCGCCAGTTTACACAGCCTACTGGTTTCAATATTTCGAGCTGAGGGCTATGAGTCATAATTGCAAGCTAGTGCATTTTATAACATTTCAAATTGTAAAAAAATTAGCTATTAATGTGGTAAAAATCTAGACCAAAGTGCCACCCCTACACCAGTTTGGGTGCAATATCCGAACCCCCAAACTCGGGATAACCCTTGGACTTCCACTCCGTAAAGCTCATCCCACCGGCAAGAGATGGCATTCTAATCATCAGAGGGACTTCGATATCATTCTCTGTGCCCAGGACTTCCGCTTTGTGTATGATCTTTTCGTCGAGCAGCTCAAATCCCAACTTCTTATACAGGCCAACCGTCGAAGGAGACGATTCAAAGTAAACCGGGAGCCCTGCTCGCTCGCCCAAGTCCATGCCCCATTGCACGAGCAACGCTCCAGCCTTGCGCCCTTGATGCCTCGGATCAATGCCAATAACGTGGCAATCTAAACGAAAAAGATGGCGTTTGTTAGCAAAAAAAAAAAAAAAAAAAAAAAAAAAGCTGCCTATCTTGGCATGCAATCCCACCAACAGCCGAGGGCTGAGAATGTGGATCTCACCAAGGATGAACATACAGATGTAGCGCCTGCCGCCAAACAGCCTTTCTCTCACCTCCCATAGAGGGTTTAAGATCTTTTCTGCCCTTTCTCGCTGTTCCCCGAGGAGCCAGGGTACCCCCTGGTTCCTTCGTTCCTCCTCGCTCCGCTCTGTCAGGTAAACATCGCCGAGAGCCATGCCAATAATGTCCCCGGTGCTCGTATCGACGCATTTGAAGGTGTACTGGGATGCGCTGGTGTGCCAGTAAGCCAGTGTTCCAGCAGCGTGTGCCTTTTTGAAGTCGTCGTCGATCACTCCTGGAAAGAGAATCTCGAGCATGATCTTGCCCATTTGGTCGTTTTGGAAAGCGTTAAAGTAGACATCGTAGACCTTGGGGATGTCTGGGATTAGCGCCGGGAGGACAACTTGAACCATGGCTGTTTGCTGTTGTGCAGTAAAGATCCAATGTAAGAGGCTGAGGTTCGTCTCTGAGAAATTGAATGAGAAAGGCTACAGCGTATATAGCTTCGTGTTGGAAGAGCAGTCTTCGTATTTATAATTTGAAGAGTGGCATGAAGATTCCGCCGAGACCGAATCTAGACAGGTTGGTTGGATGACTAGAAGGCCTTTCAAGCATGTGGCACAGCAGGGGACTGAGCACGGCAACAAAAGTCCGTCCGTATGGGAAGCTGATGGCGAGGCTAGGTAAAATATATCTCTAGCCATCGAACTTGGGAACGCCGAGCGCAAGGCCAAGAAGGGCTGATATTCTAGTAGATTCATGGCCAAGGCGCGCTTCACATGCTTGCTATTGAGAGCCAACCAGCTCAAGGTTAAACCAGCACTTGAATCGATAGTTTCCACCAGAAGCGTGTATAGCCGTTACCCGAAGGAATCCAGGATGGCGAGGGAGTGGGATGGAACCATTATTCGTCCCGATGGAGGTGCCCTGCCGACTTCGCTCCATAGAATGCTTGGCGTTTATTGATCATGCAAGGAGAATTAAAGTTATCTGATCCGCTCCTGATTAGCGCCTTTGGTATGTGGAAATTGTCGGAATTGTTTCCGAAGAATATTCAAACCTCTAAGCTTATTTTCCTCGTGTTGAATGGAGAAGTGAGGCGGTGGAGAAAAGCCATGCTTTGCAGGCATCGGCAAACGGCGAGGAGTTGATGGCTCATTGGGGTATATTCACGCAGGTGTAAGTCGCTTCGTTGTTTTTCTTCTTCTTCTTTTCTTTTCTTTTCTTTTTTTTTTCCATGGAAATTTGCCGCTTTTCTTTGGATGTTCCTTTTTAAAAATATACGGTTTCTGGCCGTTGTATTCTCGTTTAAGCCGGTCGCAAATTTTGTCCAAGCACTTACGGCTTTTTGCGCCATCTCCTTCATATGGCGTCGTAAGGTATTAGCTGTTAGCGCCATTCAAATCTTGTGGATCAAGTCGCAAAAAGATGCCGAGTTGCGTTGTTTGCATGCCCAACAAGATGTGCTTCAAGCGCATCGTCACCCTCATTTCTCTTCCATCTTCCCCCTACTGGTAGCATATGGAGTCACGCCATCACATATTTTCACTGCAGCGATACAAGAATCTGCAAGTAAAGCGCGATCAGCCAGTACTATAGGCAATTCAAGATGTTGTACTCGCGTTGTGCGGGAAAGCGATTGGCTTTTTGTGACATCTGTGAGTAGGCATCGCCCACCGCAAATTAGTACTTGGCGACTCGAAATACCTATGCTAGGATAATATTTAGGAGCAATCATTAGAGTTAAGCTAGAGAACATGCTCTTCTTTCGACAATAAAACGTAAAAATTCGCGAATCTGTCACCTGCATCCGCCTCCCTTTTTGGAGCACATTTACCCTCATTTCCAAGCCAACCCATTTCTAAGCCAACTCACCATAGGCCTGGGACTGAGCCAAGGCATAGGTCTCTTTCCGACTCCCAGAAATTCGATAAAACCTGTACATTTTTGTTTGGGGGGGAGGGGGGATTCTTAGGGTCAGTCCTGTACCTTCTTTCCCCTTTGTGCCTTTTTCTAAGCCTGGGCCTTTCTCTGGTCCTGTGCCTGCCTAGATTTCTAAGAGATGGCACCAGTACTTCATAACGTGGGCTACACATAGCCCAGAGAATAGAAATTCGTGTTAGACATCGTTTCATCTTACAAAAATTACTATCGCTTCACAATTTCGGACTCGAGCATGGAGCGCAGTACCGATGGAGCATACGCACCGTTGCTCATATGTGCAGTGAACCTTTGTAGATCAATAGCTGGCGCTCCTCTCATTTTCTTTATACGCACGTACCAATCGCATGCTTCAATTAAGGGCCTGCTTTCCTATCTTTTTGCGGGTTATGAGGTTGTGTCTAACGCTGTTGGGTACTGTATTGTCGGCCGCATATACACGGGTGAAATGAGCTGGCAAACAATGGAGGCAGATGGAACTTGTGACAATTTGTGCTACCCAACGACCCCCCTTTGCCTTTCCTGCCCCGACAACAAACTCTCATGACTGAATACATAGATGGAGGGATCATCAGCAGTATTATTAATGACCTAGAACAACCGCGTCGAGGTATTGCAGGTCGTCGTTTCCCTCAGAGGCCGGTACCATGTTCTCATTACCGTCCAACTCAAAGCCATGCGCGAGGAAAATGCCAACCAATCGCGCAAGATTTATGAGTTCCTTCTGCTTCTCGGAGGTGTGTCCCATGCTATCGTAAAAAGCCCCCCAAAAATGGGCACGGAGGGCCTGCTGGTTGGTATGGTAGCACCAGCCCTCTTTCATCTTCCAGATTCCAAGCATGGTCTCGAGGCCACCGAGCGACATCCCAAACGGACTGATCTCGGCATCTTTCCAGTCGCAGATACCCATGATCTGCCCGGTGTTCCGATCCACGTGGATATTGTTCTTCAAGAGGTCAATGTGATTGGGCACGAGCGGCCAGTCCTCGGCAAAAAGGTCGGGGAGACGGGTGATGAGATCATACAGAGTCGAGCGAAAGCGCATCGGCAGCCCATCATGGAGCTGCCGGAGCTGCGACGAGTAGTCCTCCAACAGTGTCTCGCGCTTTGGAAGCAGCATCGATGCTGGCGTGTTGTGCCAGGCAGAGGCGAAGAATCTGCATCAGGAAGAGTCAGCGGCGTGTTTTTGGGCTTGGAATTGACATACCGTGCATAATCTTGCAGAGTTCGTTGTAGAAGACGACAGTCATTCTGATACAGCTCTCTCCTGGCAAGATACATCGATACCCCGCCGATGTTGTTCATCGTATAGATTTGAAGGTCGCCCAGTTTGCCAGCGCTACTATGATGTGGCATGAAGCCCGCGTAGGCTCGCTCAGCATGGCTGAGAAACTCAAGGTCTAGCGGGGAGCCTTCAGCGCGAAACTGGACAGCAATCTGCTCGTTGACAACCGTGTAGCTGGTTCCGCCTTGCACAAATGTTGGGAGGACAGATGTGCCCGCGATAAGTTCAGCCTGTTCATCGCATTGCTGCTGCGTTAGGGAAGTTTGGTTTGCGAAGAATTCAGATATCTGATGCTTTGACAAAGCCGCAATCTCGCTCTCCATTGTGATGATCAAAGCTTCGATATTAGTTTGGTTGCTGCTGGTACGAAAGAATCTTTCGAGTGATGGGTGTCAGGGTAGAAAAGAAGCCCCCTATGAGAGAGCATGCCCACTGATTGTTTATTTTATATTAGCAATGTTAGTACGATTTTTTTTCTCTCATTCAGCACTTTAACCTTTATATTAATTTCAAATTTATAAATAATTTCTAATATATTTTATTTAAATTCCTGTTTATTATTTTATTAGCATACTTGCTTTGTGCAGTATTAAAGATTAATATAAAACGTCAGGGCGCAACTTTTAGTTTTTGACACAACCAACTCTGACTCATCCACATAGCTTTGCTAAATTTATTGACTTGCACTCCTCAGCAATCATCTAATTTAATATAATGAAAGCAGCAGCCGTTACCACCACCAATCATGTGGGCATCCCAGGCTTTTGGCTGCCCCTTGAGAAGCTTCACATGAGCCTCTCCCGTCCGATGTAGGTCCCACGATGCCATATTTACCTAGGGAGAGATTTGATAAGCCTCGTACTTACTAGTATGCCTCCCATCGCAGATACAACGCTCTTCCCTACGTCGACGACCAGTCTGAACTCCAGTCCAAGCATTCCCGTCATATCAAGGCCTTGCTCGACATTATTGGTAGCTACTCTATGGGTGATTACTTCCGCATTCATTCTGCTCATCGCCTTGAAGTGATCCCCGACGGCACAGTTCGCCTTGAGGAGGACATGGGCACCAAGGGGCTCAACTAGACCAGGGCTACGGCGAACGAGAATCCTGTCACCGGCAACGTGCACGCCACATTCTTCAAGATCGTCGACAACGGCCTGGTTCCCTTCGAATTTGCCAAAAGCCCTTCGCCTGTCGCCGTAGGCAATATTCCTGCCAAATTCCATGGTGAGGTCGCAGCCTATCTGATCAACAACGAATTGACCGACCTCATGGCCATCGAGATTGGGGATTTATACATTGGCTTCGTCCAAATCTACGCCGCCGTCTGTTCCGTGGTTTTGAAGCTGCATTTCCCAAATTCCCTAATAAGTTTCGCATGATGACAATAGATCTACACTTAATCATCGGCAGGAAATTGATGTCCATGCTACCGAACTTGTCGCACATTAAGCGTCGTGGCTACCAAAGCAGGAACATCTCTGGCATATGGCGAAACATGCTGGCTTTGAATAACTCCCTAGGATGCGTTTAACCGGGAGACTTTTGACTCTCTCACTCCGGTATCTAGTTAAGACAGGATTTGAAAGTGCATGTACAAAAGCCCGTGATTGTGCTTGGTTATTTCCATCCTAGAGACCCCAATCGTGGGCTTTGTATCGATCTCGAATCCCGCAATTAGCATCCAGAATTTAAAGATAATCCTTGTCACTATCGGCAAGTCTGGGAGAATAGCAGAGAAACACTTTGGCAAATTTGGACGTAAGCCTTGAGAAAAGCCTGATTCTGTAGGCAATATACCCACCCTGCTTAAATTGCTCCTGGCATCTGATTTTTTGTCTTTTATGCGGCGCCATAAAATTAGCGAAGATGAGAAGATGACAACTAACAATAGTTATGAGTGGCAGAAGGCGCGTCTTAAATCTTCACAGGACAAACAATGTAGTATTTCCATATGGGATTGAAAGAACATTGAAGATTGGTCACAAGCCCCTGTAAGCCACCTCGTGGTGAGTTGCGCCTTAAAAACCAGGGTCCAGATTTTGTCTGAGACAGTATCCGCTACCAGTCTCAGCTCTATATCATCAACAATTTGGCCTTGTTAATTATTATAAGAATCAATCGCCCTCAGAAGTTAACAATTACAATGACGGCGTTTGTCTGCTTGATTAATAAGAGGTTGAGTGATCTACCGCAGGATTGCTTCAATACTCGGGGCACTGCCTGCTAACAGTGCTACCGTGTTTGGATCTAAAATTTCAAACGCCACCACGCTTTGACAGGTATCCTGTACCTAGCTACCCGCAGTAATCAGGCGGAGTTCATTGGTACTCAGTTCAAAACGCCAAACCAGCCCCAACCAGCCTGCAACGCCGGCGATATCCAGGCACGGCGCAAAGAAAAAAAATGACATCCCCTGGTCGCGCGCTGTGGCTGTGAGGAAAAAGGATCCTCCAGGATACGAGCCGCCGGAGGTGCCACAAAGACCGAATCCTCTATTCGATTGTCGCGCCTGGCCGCT|||||3673|,TCGCGCATCTATGCCCTTCGCGCACCATCACTTCTGGCCAAGTTGCCAACTTTGGACTCGCACCGCCGCCAGTTTACACAGCCTACTGGTTTCAATATTTCGAGCTGAGGGCTATGAGTCATAATTGCAAGCTAGTGCATTTTATAACATTTCAAATTGTAAAAAAATTAGCTATTAATGTGGTAAAAATCTAGACCAAAGTGCCACCCCTACACCAGTTTGGGTGCAATATCCGAACCCCCAAACTCGGGATAACCCTTGGACTTCCACTCCGTAAAGCTCATCCCACCGGCAAGAGATGGCATTCTAATCATCAGAGGGACTTCGATATCATTCTCTGTGCCCAGGACTTCCGCTTTGTGTATGATCTTTTCGTCGAGCAGCTCAAATCCCAACTTCTTATACAGGCCAACCGTCGAAGGAGACGATTCAAAGTAAACCGGGAGCCCTGCTCGCTCGCCCAAGTCCATGCCCCATTGCACGAGCAACGCTCCAGCCTTGCGCCCTTGATGCCTCGGATCAATGCCAATAACGTGGCAATCTAAACGAAAAAGATGGCGTTTGTTAGCAAAAAAAAAAAAAAAAAAAAAAAAAAAGCTGCCTATCTTGGCATGCAATCCCACCAACAGCCGAGGGCTGAGAATGTGGATCTCACCAAGGATGAACATACAGATGTAGCGCCTGCCGCCAAACAGCCTTTCTCTCACCTCCCATAGAGGGTTTAAGATCTTTTCTGCCCTTTCTCGCTGTTCCCCGAGGAGCCAGGGTACCCCCTGGTTCCTTCGTTCCTCCTCGCTCCGCTCTGTCAGGTAAACATCGCCGAGAGCCATGCCAATAATGTCCCCGGTGCTCGTATCGACGCATTTGAAGGTGTACTGGGATGCGCTGGTGTGCCAGTAAGCCAGTGTTCCAGCAGCGTGTGCCTTTTTGAAGTCGTCGTCGATCACTCCTGGAAAGAGAATCTCGAGCATGATCTTGCCCATTTGGTCGTTTTGGAAAGCGTTAAAGTAGACATCGTAGACCTTGGGGATGTCTGGGATTAGCGCCGGGAGGACAACTTGAACCATGGCTGTTTGCTGTTGTGCAGTAAAGATCCAATGTAAGAGGCTGAGGTTCGTCTCTGAGAAATTGAATGAGAAAGGCTACAGCGTATATAGCTTCGTGTTGGAAGAGCAGTCTTCGTATTTATAATTTGAAGAGTGGCATGAAGATTCCGCCGAGACCGAATCTAGACAGGTTGGTTGGATGACTAGAAGGCCTTTCAAGCATGTGGCACAGCAGGGGACTGAGCACGGCAACAAAAGTCCGTCCGTATGGGAAGCTGATGGCGAGGCTAGGTAAAATATATCTCTAGCCATCGAACTTGGGAACGCCGAGCGCAAGGCCAAGAAGGGCTGATATTCTAGTAGATTCATGGCCAAGGCGCGCTTCACATGCTTGCTATTGAGAGCCAACCAGCTCAAGGTTAAACCAGCACTTGAATCGATAGTTTCCACCAGAAGCGTGTATAGCCGTTACCCGAAGGAATCCAGGATGGCGAGGGAGTGGGATGGAACCATTATTCGTCCCGATGGAGGTGCCCTGCCGACTTCGCTCCATAGAATGCTTGGCGTTTATTGATCATGCAAGGAGAATTAAAGTTATCTGATCCGCTCCTGATTAGCGCCTTTGGTATGTGGAAATTGTCGGAATTGTTTCCGAAGAATATTCAAACCTCTAAGCTTATTTTCCTCGTGTTGAATGGAGAAGTGAGGCGGTGGAGAAAAGCCATGCTTTGCAGGCATCGGCAAACGGCGAGGAGTTGATGGCTCATTGGGGTATATTCACGCAGGTGTAAGTCGCTTCGTTGTTTTTCTTCTTCTTCTTTTCTTTTCTTTTCTTTTTTTTTTCCATGGAAATTTGCCGCTTTTCTTTGGATGTTCCTTTTTAAAAATATACGGTTTCTGGCCGTTGTATTCTCGTTTAAGCCGGTCGCAAATTTTGTCCAAGCACTTACGGCTTTTTGCGCCATCTCCTTCATATGGCGTCGTAAGGTATTAGCTGTTAGCGCCATTCAAATCTTGTGGATCAAGTCGCAAAAAGATGCCGAGTTGCGTTGTTTGCATGCCCAACAAGATGTGCTTCAAGCGCATCGTCACCCTCATTTCTCTTCCATCTTCCCCCTACTGGTAGCATATGGAGTCACGCCATCACATATTTTCACTGCAGCGATACAAGAATCTGCAAGTAAAGCGCGATCAGCCAGTACTATAGGCAATTCAAGATGTTGTACTCGCGTTGTGCGGGAAAGCGATTGGCTTTTTGTGACATCTGTGAGTAGGCATCGCCCACCGCAAATTAGTACTTGGCGACTCGAAATACCTATGCTAGGATAATATTTAGGAGCAATCATTAGAGTTAAGCTAGAGAACATGCTCTTCTTTCGACAATAAAACGTAAAAATTCGCGAATCTGTCACCTGCATCCGCCTCCCTTTTTGGAGCACATTTACCCTCATTTCCAAGCCAACCCATTTCTAAGCCAACTCACCATAGGCCTGGGACTGAGCCAAGGCATAGGTCTCTTTCCGACTCCCAGAAATTCGATAAAACCTGTACATTTTTGTTTGGGGGGGAGGGGGGATTCTTAGGGTCAGTCCTGTACCTTCTTTCCCCTTTGTGCCTTTTTCTAAGCCTGGGCCTTTCTCTGGTCCTGTGCCTGCCTAGATTTCTAAGAGATGGCACCAGTACTTCATAACGTGGGCTACACATAGCCCAGAGAATAGAAATTCGTGTTAGACATCGTTTCATCTTACAAAAATTACTATCGCTTCACAATTTCGGACTCGAGCATGGAGCGCAGTACCGATGGAGCATACGCACCGTTGCTCATATGTGCAGTGAACCTTTGTAGATCAATAGCTGGCGCTCCTCTCATTTTCTTTATACGCACGTACCAATCGCATGCTTCAATTAAGGGCCTGCTTTCCTATCTTTTTGCGGGTTATGAGGTTGTGTCTAACGCTGTTGGGTACTGTATTGTCGGCCGCATATACACGGGTGAAATGAGCTGGCAAACAATGGAGGCAGATGGAACTTGTGACAATTTGTGCTACCCAACGACCCCCCTTTGCCTTTCCTGCCCCGACAACAAACTCTCATGACTGAATACATAGATGGAGGGATCATCAGCAGTATTATTAATGACCTAGAACAACCGCGTCGAGGTATTGCAGGTCGTCGTTTCCCTCAGAGGCCGGTACCATGTTCTCATTACCGTCCAACTCAAAGCCATGCGCGAGGAAAATGCCAACCAATCGCGCAAGATTTATGAGTTCCTTCTGCTTCTCGGAGGTGTGTCCCATGCTATCGTAAAAAGCCCCCCAAAAATGGGCACGGAGGGCCTGCTGGTTGGTATGGTAGCACCAGCCCTCTTTCATCTTCCAGATTCCAAGCATGGTCTCGAGGCCACCGAGCGACATCCCAAACGGACTGATCTCGGCATCTTTCCAGTCGCAGATACCCATGATCTGCCCGGTGTTCCGATCCACGTGGATATTGTTCTTCAAGAGGTCAATGTGATTGGGCACGAGCGGCCAGTCCTCGGCAAAAAGGTCGGGGAGACGGGTGATGAGATCATACAGAGTCGAGCGAAAGCGCATCGGCAGCCCATCATGGAGCTGCCGGAGCTGCGACGAGTAGTCCTCCAACAGTGTCTCGCGCTTTGGAAGCAGCATCGATGCTGGCGTGTTGTGCCAGGCAGAGGCGAAGAATCTGCATCAGGAAGAGTCAGCGGCGTGTTTTTGGGCTTGGAATTGACATACCGTGCATAATCTTGCAGAGTTCGTTGTAGAAGACGACAGTCATTCTGATACAGCTCTCTCCTGGCAAGATACATCGATACCCCGCCGATGTTGTTCATCGTATAGATTTGAAGGTCGCCCAGTTTGCCAGCGCTACTATGATGTGGCATGAAGCCCGCGTAGGCTCGCTCAGCATGGCTGAGAAACTCAAGGTCTAGCGGGGAGCCTTCAGCGCGAAACTGGACAGCAATCTGCTCGTTGACAACCGTGTAGCTGGTTCCGCCTTGCACAAATGTTGGGAGGACAGATGTGCCCGCGATAAGTTCAGCCTGTTCATCGCATTGCTGCTGCGTTAGGGAAGTTTGGTTTGCGAAGAATTCAGATATCTGATGCTTTGACAAAGCCGCAATCTCGCTCTCCATTGTGATGATCAAAGCTTCGATATTAGTTTGGTTGCTGCTGGTACGAAAGAATCTTTCGAGTGATGGGTGTCAGGGTAGAAAAGAAGCCCCCTATGAGAGAGCATGCCCACTGATTGTTTATTTTATATTAGCAATGTTAGTACGATTTTTTTTCTCTCATTCAGCACTTTAACCTTTATATTAATTTCAAATTTATAAATAATTTCTAATATATTTTATTTAAATTCCTGTTTATTATTTTATTAGCATACTTGCTTTGTGCAGTATTAAAGATTAATATAAAACGTCAGGGCGCAACTTTTAGTTTTTGACACAACCAACTCTGACTCATCCACATAGCTTTGCTAAATTTATTGACTTGCACTCCTCAGCAATCATCTAATTTAATATAATGAAAGCAGCAGCCGTTACCACCACCAATCATGTGGGCATCCCAGGCTTTTGGCTGCCCCTTGAGAAGCTTCACATGAGCCTCTCCCGTCCGATGTAGGTCCCACGATGCCATATTTACCTAGGGAGAGATTTGATAAGCCTCGTACTTACTAGTATGCCTCCCATCGCAGATACAACGCTCTTCCCTACGTCGACGACCAGTCTGAACTCCAGTCCAAGCATTCCCGTCATATCAAGGCCTTGCTCGACATTATTGGTAGCTACTCTATGGGTGATTACTTCCGCATTCATTCTGCTCATCGCCTTGAAGTGATCCCCGACGGCACAGTTCGCCTTGAGGAGGACATGGGCACCAAGGGGCTCAACTAGACCAGGGCTACGGCGAACGAGAATCCTGTCACCGGCAACGTGCACGCCACATTCTTCAAGATCGTCGACAACGGCCTGGTTCCCTTCGAATTTGCCAAAAGCCCTTCGCCTGTCGCCGTAGGCAATATTCCTGCCAAATTCCATGGTGAGGTCGCAGCCTATCTGATCAACAACGAATTGACCGACCTCATGGCCATCGAGATTGGGGATTTATACATTGGCTTCGTCCAAATCTACGCCGCCGTCTGTTCCGTGGTTTTGAAGCTGCATTTCCCAAATTCCCTAATAAGTTTCGCATGATGACAATAGATCTACACTTAATCATCGGCAGGAAATTGATGTCCATGCTACCGAACTTGTCGCACATTAAGCGTCGTGGCTACCAAAGCAGGAACATCTCTGGCATATGGCGAAACATGCTGGCTTTGAATAACTCCCTAGGATGCGTTTAACCGGGAGACTTTTGACTCTCTCACTCCGGTATCTAGTTAAGACAGGATTTGAAAGTGCATGTACAAAAGCCCGTGATTGTGCTTGGTTATTTCCATCCTAGAGACCCCAATCGTGGGCTTTGTATCGATCTCGAATCCCGCAATTAGCATCCAGAATTTAAAGATAATCCTTGTCACTATCGGCAAGTCTGGGAGAATAGCAGAGAAACACTTTGGCAAATTTGGACGTAAGCCTTGAGAAAAGCCTGATTCTGTAGGCAATATACCCACCCTGCTTAAATTGCTCCTGGCATCTGATTTTTTGTCTTTTATGCGGCGCCATAAAATTAGCGAAGATGAGAAGATGACAACTAACAATAGTTATGAGTGGCAGAAGGCGCGTCTTAAATCTTCACAGGACAAACAATGTAGTATTTCCATATGGGATTGAAAGAACATTGAAGATTGGTCACAAGCCCCTGTAAGCCACCTCGTGGTGAGTTGCGCCTTAAAAACCAGGGTCCAGATTTTGTCTGAGACAGTATCCGCTACCAGTCTCAGCTCTATATCATCAACAATTTGGCCTTGTTAATTATTATAAGAATCAATCGCCCTCAGAAGTTAACAATTACAATGACGGCGTTTGTCTGCTTGATTAATAAGAGGTTGAGTGATCTACCGCAGGATTGCTTCAATACTCGGGGCACTGCCTGCTAACAGTGCTACCGTGTTTGGATCTAAAATTTCAAACGCCACCACGCTTTGACAGGTATCCTGTACCTAGCTACCCGCAGTAATCAGGCGGAGTTCATTGGTACTCAGTTCAAAACGCCAAACCAGCCCCAACCAGCCTGCAACGCCGGCGATATCCAGGCACGGCGCAAAGAAAAAAAATGACATCCCCTGGTCGCGCGCTGTGGCTGTGAGGAAAAAGGATCCTCCAGGATACGAGCCGCCGGAGGTGCCACAAAGACCGAATCCTCTATTCGATTGTCGCGCCTGGCCGCT|downstream_gene_variant|MODIFIER|TRIREDRAFT_111395|gene-TRIREDRAFT_111395|transcript|XM_006968801.1|protein_coding||c.*2796delAinsTCGCGCATCTATGCCCTTCGCGCACCATCACTTCTGGCCAAGTTGCCAACTTTGGACTCGCACCGCCGCCAGTTTACACAGCCTACTGGTTTCAATATTTCGAGCTGAGGGCTATGAGTCATAATTGCAAGCTAGTGCATTTTATAACATTTCAAATTGTAAAAAAATTAGCTATTAATGTGGTAAAAATCTAGACCAAAGTGCCACCCCTACACCAGTTTGGGTGCAATATCCGAACCCCCAAACTCGGGATAACCCTTGGACTTCCACTCCGTAAAGCTCATCCCACCGGCAAGAGATGGCATTCTAATCATCAGAGGGACTTCGATATCATTCTCTGTGCCCAGGACTTCCGCTTTGTGTATGATCTTTTCGTCGAGCAGCTCAAATCCCAACTTCTTATACAGGCCAACCGTCGAAGGAGACGATTCAAAGTAAACCGGGAGCCCTGCTCGCTCGCCCAAGTCCATGCCCCATTGCACGAGCAACGCTCCAGCCTTGCGCCCTTGATGCCTCGGATCAATGCCAATAACGTGGCAATCTAAACGAAAAAGATGGCGTTTGTTAGCAAAAAAAAAAAAAAAAAAAAAAAAAAAGCTGCCTATCTTGGCATGCAATCCCACCAACAGCCGAGGGCTGAGAATGTGGATCTCACCAAGGATGAACATACAGATGTAGCGCCTGCCGCCAAACAGCCTTTCTCTCACCTCCCATAGAGGGTTTAAGATCTTTTCTGCCCTTTCTCGCTGTTCCCCGAGGAGCCAGGGTACCCCCTGGTTCCTTCGTTCCTCCTCGCTCCGCTCTGTCAGGTAAACATCGCCGAGAGCCATGCCAATAATGTCCCCGGTGCTCGTATCGACGCATTTGAAGGTGTACTGGGATGCGCTGGTGTGCCAGTAAGCCAGTGTTCCAGCAGCGTGTGCCTTTTTGAAGTCGTCGTCGATCACTCCTGGAAAGAGAATCTCGAGCATGATCTTGCCCATTTGGTCGTTTTGGAAAGCGTTAAAGTAGACATCGTAGACCTTGGGGATGTCTGGGATTAGCGCCGGGAGGACAACTTGAACCATGGCTGTTTGCTGTTGTGCAGTAAAGATCCAATGTAAGAGGCTGAGGTTCGTCTCTGAGAAATTGAATGAGAAAGGCTACAGCGTATATAGCTTCGTGTTGGAAGAGCAGTCTTCGTATTTATAATTTGAAGAGTGGCATGAAGATTCCGCCGAGACCGAATCTAGACAGGTTGGTTGGATGACTAGAAGGCCTTTCAAGCATGTGGCACAGCAGGGGACTGAGCACGGCAACAAAAGTCCGTCCGTATGGGAAGCTGATGGCGAGGCTAGGTAAAATATATCTCTAGCCATCGAACTTGGGAACGCCGAGCGCAAGGCCAAGAAGGGCTGATATTCTAGTAGATTCATGGCCAAGGCGCGCTTCACATGCTTGCTATTGAGAGCCAACCAGCTCAAGGTTAAACCAGCACTTGAATCGATAGTTTCCACCAGAAGCGTGTATAGCCGTTACCCGAAGGAATCCAGGATGGCGAGGGAGTGGGATGGAACCATTATTCGTCCCGATGGAGGTGCCCTGCCGACTTCGCTCCATAGAATGCTTGGCGTTTATTGATCATGCAAGGAGAATTAAAGTTATCTGATCCGCTCCTGATTAGCGCCTTTGGTATGTGGAAATTGTCGGAATTGTTTCCGAAGAATATTCAAACCTCTAAGCTTATTTTCCTCGTGTTGAATGGAGAAGTGAGGCGGTGGAGAAAAGCCATGCTTTGCAGGCATCGGCAAACGGCGAGGAGTTGATGGCTCATTGGGGTATATTCACGCAGGTGTAAGTCGCTTCGTTGTTTTTCTTCTTCTTCTTTTCTTTTCTTTTCTTTTTTTTTTCCATGGAAATTTGCCGCTTTTCTTTGGATGTTCCTTTTTAAAAATATACGGTTTCTGGCCGTTGTATTCTCGTTTAAGCCGGTCGCAAATTTTGTCCAAGCACTTACGGCTTTTTGCGCCATCTCCTTCATATGGCGTCGTAAGGTATTAGCTGTTAGCGCCATTCAAATCTTGTGGATCAAGTCGCAAAAAGATGCCGAGTTGCGTTGTTTGCATGCCCAACAAGATGTGCTTCAAGCGCATCGTCACCCTCATTTCTCTTCCATCTTCCCCCTACTGGTAGCATATGGAGTCACGCCATCACATATTTTCACTGCAGCGATACAAGAATCTGCAAGTAAAGCGCGATCAGCCAGTACTATAGGCAATTCAAGATGTTGTACTCGCGTTGTGCGGGAAAGCGATTGGCTTTTTGTGACATCTGTGAGTAGGCATCGCCCACCGCAAATTAGTACTTGGCGACTCGAAATACCTATGCTAGGATAATATTTAGGAGCAATCATTAGAGTTAAGCTAGAGAACATGCTCTTCTTTCGACAATAAAACGTAAAAATTCGCGAATCTGTCACCTGCATCCGCCTCCCTTTTTGGAGCACATTTACCCTCATTTCCAAGCCAACCCATTTCTAAGCCAACTCACCATAGGCCTGGGACTGAGCCAAGGCATAGGTCTCTTTCCGACTCCCAGAAATTCGATAAAACCTGTACATTTTTGTTTGGGGGGGAGGGGGGATTCTTAGGGTCAGTCCTGTACCTTCTTTCCCCTTTGTGCCTTTTTCTAAGCCTGGGCCTTTCTCTGGTCCTGTGCCTGCCTAGATTTCTAAGAGATGGCACCAGTACTTCATAACGTGGGCTACACATAGCCCAGAGAATAGAAATTCGTGTTAGACATCGTTTCATCTTACAAAAATTACTATCGCTTCACAATTTCGGACTCGAGCATGGAGCGCAGTACCGATGGAGCATACGCACCGTTGCTCATATGTGCAGTGAACCTTTGTAGATCAATAGCTGGCGCTCCTCTCATTTTCTTTATACGCACGTACCAATCGCATGCTTCAATTAAGGGCCTGCTTTCCTATCTTTTTGCGGGTTATGAGGTTGTGTCTAACGCTGTTGGGTACTGTATTGTCGGCCGCATATACACGGGTGAAATGAGCTGGCAAACAATGGAGGCAGATGGAACTTGTGACAATTTGTGCTACCCAACGACCCCCCTTTGCCTTTCCTGCCCCGACAACAAACTCTCATGACTGAATACATAGATGGAGGGATCATCAGCAGTATTATTAATGACCTAGAACAACCGCGTCGAGGTATTGCAGGTCGTCGTTTCCCTCAGAGGCCGGTACCATGTTCTCATTACCGTCCAACTCAAAGCCATGCGCGAGGAAAATGCCAACCAATCGCGCAAGATTTATGAGTTCCTTCTGCTTCTCGGAGGTGTGTCCCATGCTATCGTAAAAAGCCCCCCAAAAATGGGCACGGAGGGCCTGCTGGTTGGTATGGTAGCACCAGCCCTCTTTCATCTTCCAGATTCCAAGCATGGTCTCGAGGCCACCGAGCGACATCCCAAACGGACTGATCTCGGCATCTTTCCAGTCGCAGATACCCATGATCTGCCCGGTGTTCCGATCCACGTGGATATTGTTCTTCAAGAGGTCAATGTGATTGGGCACGAGCGGCCAGTCCTCGGCAAAAAGGTCGGGGAGACGGGTGATGAGATCATACAGAGTCGAGCGAAAGCGCATCGGCAGCCCATCATGGAGCTGCCGGAGCTGCGACGAGTAGTCCTCCAACAGTGTCTCGCGCTTTGGAAGCAGCATCGATGCTGGCGTGTTGTGCCAGGCAGAGGCGAAGAATCTGCATCAGGAAGAGTCAGCGGCGTGTTTTTGGGCTTGGAATTGACATACCGTGCATAATCTTGCAGAGTTCGTTGTAGAAGACGACAGTCATTCTGATACAGCTCTCTCCTGGCAAGATACATCGATACCCCGCCGATGTTGTTCATCGTATAGATTTGAAGGTCGCCCAGTTTGCCAGCGCTACTATGATGTGGCATGAAGCCCGCGTAGGCTCGCTCAGCATGGCTGAGAAACTCAAGGTCTAGCGGGGAGCCTTCAGCGCGAAACTGGACAGCAATCTGCTCGTTGACAACCGTGTAGCTGGTTCCGCCTTGCACAAATGTTGGGAGGACAGATGTGCCCGCGATAAGTTCAGCCTGTTCATCGCATTGCTGCTGCGTTAGGGAAGTTTGGTTTGCGAAGAATTCAGATATCTGATGCTTTGACAAAGCCGCAATCTCGCTCTCCATTGTGATGATCAAAGCTTCGATATTAGTTTGGTTGCTGCTGGTACGAAAGAATCTTTCGAGTGATGGGTGTCAGGGTAGAAAAGAAGCCCCCTATGAGAGAGCATGCCCACTGATTGTTTATTTTATATTAGCAATGTTAGTACGATTTTTTTTCTCTCATTCAGCACTTTAACCTTTATATTAATTTCAAATTTATAAATAATTTCTAATATATTTTATTTAAATTCCTGTTTATTATTTTATTAGCATACTTGCTTTGTGCAGTATTAAAGATTAATATAAAACGTCAGGGCGCAACTTTTAGTTTTTGACACAACCAACTCTGACTCATCCACATAGCTTTGCTAAATTTATTGACTTGCACTCCTCAGCAATCATCTAATTTAATATAATGAAAGCAGCAGCCGTTACCACCACCAATCATGTGGGCATCCCAGGCTTTTGGCTGCCCCTTGAGAAGCTTCACATGAGCCTCTCCCGTCCGATGTAGGTCCCACGATGCCATATTTACCTAGGGAGAGATTTGATAAGCCTCGTACTTACTAGTATGCCTCCCATCGCAGATACAACGCTCTTCCCTACGTCGACGACCAGTCTGAACTCCAGTCCAAGCATTCCCGTCATATCAAGGCCTTGCTCGACATTATTGGTAGCTACTCTATGGGTGATTACTTCCGCATTCATTCTGCTCATCGCCTTGAAGTGATCCCCGACGGCACAGTTCGCCTTGAGGAGGACATGGGCACCAAGGGGCTCAACTAGACCAGGGCTACGGCGAACGAGAATCCTGTCACCGGCAACGTGCACGCCACATTCTTCAAGATCGTCGACAACGGCCTGGTTCCCTTCGAATTTGCCAAAAGCCCTTCGCCTGTCGCCGTAGGCAATATTCCTGCCAAATTCCATGGTGAGGTCGCAGCCTATCTGATCAACAACGAATTGACCGACCTCATGGCCATCGAGATTGGGGATTTATACATTGGCTTCGTCCAAATCTACGCCGCCGTCTGTTCCGTGGTTTTGAAGCTGCATTTCCCAAATTCCCTAATAAGTTTCGCATGATGACAATAGATCTACACTTAATCATCGGCAGGAAATTGATGTCCATGCTACCGAACTTGTCGCACATTAAGCGTCGTGGCTACCAAAGCAGGAACATCTCTGGCATATGGCGAAACATGCTGGCTTTGAATAACTCCCTAGGATGCGTTTAACCGGGAGACTTTTGACTCTCTCACTCCGGTATCTAGTTAAGACAGGATTTGAAAGTGCATGTACAAAAGCCCGTGATTGTGCTTGGTTATTTCCATCCTAGAGACCCCAATCGTGGGCTTTGTATCGATCTCGAATCCCGCAATTAGCATCCAGAATTTAAAGATAATCCTTGTCACTATCGGCAAGTCTGGGAGAATAGCAGAGAAACACTTTGGCAAATTTGGACGTAAGCCTTGAGAAAAGCCTGATTCTGTAGGCAATATACCCACCCTGCTTAAATTGCTCCTGGCATCTGATTTTTTGTCTTTTATGCGGCGCCATAAAATTAGCGAAGATGAGAAGATGACAACTAACAATAGTTATGAGTGGCAGAAGGCGCGTCTTAAATCTTCACAGGACAAACAATGTAGTATTTCCATATGGGATTGAAAGAACATTGAAGATTGGTCACAAGCCCCTGTAAGCCACCTCGTGGTGAGTTGCGCCTTAAAAACCAGGGTCCAGATTTTGTCTGAGACAGTATCCGCTACCAGTCTCAGCTCTATATCATCAACAATTTGGCCTTGTTAATTATTATAAGAATCAATCGCCCTCAGAAGTTAACAATTACAATGACGGCGTTTGTCTGCTTGATTAATAAGAGGTTGAGTGATCTACCGCAGGATTGCTTCAATACTCGGGGCACTGCCTGCTAACAGTGCTACCGTGTTTGGATCTAAAATTTCAAACGCCACCACGCTTTGACAGGTATCCTGTACCTAGCTACCCGCAGTAATCAGGCGGAGTTCATTGGTACTCAGTTCAAAACGCCAAACCAGCCCCAACCAGCCTGCAACGCCGGCGATATCCAGGCACGGCGCAAAGAAAAAAAATGACATCCCCTGGTCGCGCGCTGTGGCTGTGAGGAAAAAGGATCCTCCAGGATACGAGCCGCCGGAGGTGCCACAAAGACCGAATCCTCTATTCGATTGTCGCGCCTGGCCGCT|||||2005|WARNING_TRANSCRIPT_NO_START_CODON,TCGCGCATCTATGCCCTTCGCGCACCATCACTTCTGGCCAAGTTGCCAACTTTGGACTCGCACCGCCGCCAGTTTACACAGCCTACTGGTTTCAATATTTCGAGCTGAGGGCTATGAGTCATAATTGCAAGCTAGTGCATTTTATAACATTTCAAATTGTAAAAAAATTAGCTATTAATGTGGTAAAAATCTAGACCAAAGTGCCACCCCTACACCAGTTTGGGTGCAATATCCGAACCCCCAAACTCGGGATAACCCTTGGACTTCCACTCCGTAAAGCTCATCCCACCGGCAAGAGATGGCATTCTAATCATCAGAGGGACTTCGATATCATTCTCTGTGCCCAGGACTTCCGCTTTGTGTATGATCTTTTCGTCGAGCAGCTCAAATCCCAACTTCTTATACAGGCCAACCGTCGAAGGAGACGATTCAAAGTAAACCGGGAGCCCTGCTCGCTCGCCCAAGTCCATGCCCCATTGCACGAGCAACGCTCCAGCCTTGCGCCCTTGATGCCTCGGATCAATGCCAATAACGTGGCAATCTAAACGAAAAAGATGGCGTTTGTTAGCAAAAAAAAAAAAAAAAAAAAAAAAAAAGCTGCCTATCTTGGCATGCAATCCCACCAACAGCCGAGGGCTGAGAATGTGGATCTCACCAAGGATGAACATACAGATGTAGCGCCTGCCGCCAAACAGCCTTTCTCTCACCTCCCATAGAGGGTTTAAGATCTTTTCTGCCCTTTCTCGCTGTTCCCCGAGGAGCCAGGGTACCCCCTGGTTCCTTCGTTCCTCCTCGCTCCGCTCTGTCAGGTAAACATCGCCGAGAGCCATGCCAATAATGTCCCCGGTGCTCGTATCGACGCATTTGAAGGTGTACTGGGATGCGCTGGTGTGCCAGTAAGCCAGTGTTCCAGCAGCGTGTGCCTTTTTGAAGTCGTCGTCGATCACTCCTGGAAAGAGAATCTCGAGCATGATCTTGCCCATTTGGTCGTTTTGGAAAGCGTTAAAGTAGACATCGTAGACCTTGGGGATGTCTGGGATTAGCGCCGGGAGGACAACTTGAACCATGGCTGTTTGCTGTTGTGCAGTAAAGATCCAATGTAAGAGGCTGAGGTTCGTCTCTGAGAAATTGAATGAGAAAGGCTACAGCGTATATAGCTTCGTGTTGGAAGAGCAGTCTTCGTATTTATAATTTGAAGAGTGGCATGAAGATTCCGCCGAGACCGAATCTAGACAGGTTGGTTGGATGACTAGAAGGCCTTTCAAGCATGTGGCACAGCAGGGGACTGAGCACGGCAACAAAAGTCCGTCCGTATGGGAAGCTGATGGCGAGGCTAGGTAAAATATATCTCTAGCCATCGAACTTGGGAACGCCGAGCGCAAGGCCAAGAAGGGCTGATATTCTAGTAGATTCATGGCCAAGGCGCGCTTCACATGCTTGCTATTGAGAGCCAACCAGCTCAAGGTTAAACCAGCACTTGAATCGATAGTTTCCACCAGAAGCGTGTATAGCCGTTACCCGAAGGAATCCAGGATGGCGAGGGAGTGGGATGGAACCATTATTCGTCCCGATGGAGGTGCCCTGCCGACTTCGCTCCATAGAATGCTTGGCGTTTATTGATCATGCAAGGAGAATTAAAGTTATCTGATCCGCTCCTGATTAGCGCCTTTGGTATGTGGAAATTGTCGGAATTGTTTCCGAAGAATATTCAAACCTCTAAGCTTATTTTCCTCGTGTTGAATGGAGAAGTGAGGCGGTGGAGAAAAGCCATGCTTTGCAGGCATCGGCAAACGGCGAGGAGTTGATGGCTCATTGGGGTATATTCACGCAGGTGTAAGTCGCTTCGTTGTTTTTCTTCTTCTTCTTTTCTTTTCTTTTCTTTTTTTTTTCCATGGAAATTTGCCGCTTTTCTTTGGATGTTCCTTTTTAAAAATATACGGTTTCTGGCCGTTGTATTCTCGTTTAAGCCGGTCGCAAATTTTGTCCAAGCACTTACGGCTTTTTGCGCCATCTCCTTCATATGGCGTCGTAAGGTATTAGCTGTTAGCGCCATTCAAATCTTGTGGATCAAGTCGCAAAAAGATGCCGAGTTGCGTTGTTTGCATGCCCAACAAGATGTGCTTCAAGCGCATCGTCACCCTCATTTCTCTTCCATCTTCCCCCTACTGGTAGCATATGGAGTCACGCCATCACATATTTTCACTGCAGCGATACAAGAATCTGCAAGTAAAGCGCGATCAGCCAGTACTATAGGCAATTCAAGATGTTGTACTCGCGTTGTGCGGGAAAGCGATTGGCTTTTTGTGACATCTGTGAGTAGGCATCGCCCACCGCAAATTAGTACTTGGCGACTCGAAATACCTATGCTAGGATAATATTTAGGAGCAATCATTAGAGTTAAGCTAGAGAACATGCTCTTCTTTCGACAATAAAACGTAAAAATTCGCGAATCTGTCACCTGCATCCGCCTCCCTTTTTGGAGCACATTTACCCTCATTTCCAAGCCAACCCATTTCTAAGCCAACTCACCATAGGCCTGGGACTGAGCCAAGGCATAGGTCTCTTTCCGACTCCCAGAAATTCGATAAAACCTGTACATTTTTGTTTGGGGGGGAGGGGGGATTCTTAGGGTCAGTCCTGTACCTTCTTTCCCCTTTGTGCCTTTTTCTAAGCCTGGGCCTTTCTCTGGTCCTGTGCCTGCCTAGATTTCTAAGAGATGGCACCAGTACTTCATAACGTGGGCTACACATAGCCCAGAGAATAGAAATTCGTGTTAGACATCGTTTCATCTTACAAAAATTACTATCGCTTCACAATTTCGGACTCGAGCATGGAGCGCAGTACCGATGGAGCATACGCACCGTTGCTCATATGTGCAGTGAACCTTTGTAGATCAATAGCTGGCG
TCCTCTCATTTTCTTTATACGCACGTACCAATCGCATGCTTCAATTAAGGGCCTGCTTTCCTATCTTTTTGCGGGTTATGAGGTTGTGTCTAACGCTGTTGGGTACTGTATTGTCGGCCGCATATACACGGGTGAAATGAGCTGGCAAACAATGGAGGCAGATGGAACTTGTGACAATTTGTGCTACCCAACGACCCCCCTTTGCCTTTCCTGCCCCGACAACAAACTCTCATGACTGAATACATAGATGGAGGGATCATCAGCAGTATTATTAATGACCTAGAACAACCGCGTCGAGGTATTGCAGGTCGTCGTTTCCCTCAGAGGCCGGTACCATGTTCTCATTACCGTCCAACTCAAAGCCATGCGCGAGGAAAATGCCAACCAATCGCGCAAGATTTATGAGTTCCTTCTGCTTCTCGGAGGTGTGTCCCATGCTATCGTAAAAAGCCCCCCAAAAATGGGCACGGAGGGCCTGCTGGTTGGTATGGTAGCACCAGCCCTCTTTCATCTTCCAGATTCCAAGCATGGTCTCGAGGCCACCGAGCGACATCCCAAACGGACTGATCTCGGCATCTTTCCAGTCGCAGATACCCATGATCTGCCCGGTGTTCCGATCCACGTGGATATTGTTCTTCAAGAGGTCAATGTGATTGGGCACGAGCGGCCAGTCCTCGGCAAAAAGGTCGGGGAGACGGGTGATGAGATCATACAGAGTCGAGCGAAAGCGCATCGGCAGCCCATCATGGAGCTGCCGGAGCTGCGACGAGTAGTCCTCCAACAGTGTCTCGCGCTTTGGAAGCAGCATCGATGCTGGCGTGTTGTGCCAGGCAGAGGCGAAGAATCTGCATCAGGAAGAGTCAGCGGCGTGTTTTTGGGCTTGGAATTGACATACCGTGCATAATCTTGCAGAGTTCGTTGTAGAAGACGACAGTCATTCTGATACAGCTCTCTCCTGGCAAGATACATCGATACCCCGCCGATGTTGTTCATCGTATAGATTTGAAGGTCGCCCAGTTTGCCAGCGCTACTATGATGTGGCATGAAGCCCGCGTAGGCTCGCTCAGCATGGCTGAGAAACTCAAGGTCTAGCGGGGAGCCTTCAGCGCGAAACTGGACAGCAATCTGCTCGTTGACAACCGTGTAGCTGGTTCCGCCTTGCACAAATGTTGGGAGGACAGATGTGCCCGCGATAAGTTCAGCCTGTTCATCGCATTGCTGCTGCGTTAGGGAAGTTTGGTTTGCGAAGAATTCAGATATCTGATGCTTTGACAAAGCCGCAATCTCGCTCTCCATTGTGATGATCAAAGCTTCGATATTAGTTTGGTTGCTGCTGGTACGAAAGAATCTTTCGAGTGATGGGTGTCAGGGTAGAAAAGAAGCCCCCTATGAGAGAGCATGCCCACTGATTGTTTATTTTATATTAGCAATGTTAGTACGATTTTTTTTCTCTCATTCAGCACTTTAACCTTTATATTAATTTCAAATTTATAAATAATTTCTAATATATTTTATTTAAATTCCTGTTTATTATTTTATTAGCATACTTGCTTTGTGCAGTATTAAAGATTAATATAAAACGTCAGGGCGCAACTTTTAGTTTTTGACACAACCAACTCTGACTCATCCACATAGCTTTGCTAAATTTATTGACTTGCACTCCTCAGCAATCATCTAATTTAATATAATGAAAGCAGCAGCCGTTACCACCACCAATCATGTGGGCATCCCAGGCTTTTGGCTGCCCCTTGAGAAGCTTCACATGAGCCTCTCCCGTCCGATGTAGGTCCCACGATGCCATATTTACCTAGGGAGAGATTTGATAAGCCTCGTACTTACTAGTATGCCTCCCATCGCAGATACAACGCTCTTCCCTACGTCGACGACCAGTCTGAACTCCAGTCCAAGCATTCCCGTCATATCAAGGCCTTGCTCGACATTATTGGTAGCTACTCTATGGGTGATTACTTCCGCATTCATTCTGCTCATCGCCTTGAAGTGATCCCCGACGGCACAGTTCGCCTTGAGGAGGACATGGGCACCAAGGGGCTCAACTAGACCAGGGCTACGGCGAACGAGAATCCTGTCACCGGCAACGTGCACGCCACATTCTTCAAGATCGTCGACAACGGCCTGGTTCCCTTCGAATTTGCCAAAAGCCCTTCGCCTGTCGCCGTAGGCAATATTCCTGCCAAATTCCATGGTGAGGTCGCAGCCTATCTGATCAACAACGAATTGACCGACCTCATGGCCATCGAGATTGGGGATTTATACATTGGCTTCGTCCAAATCTACGCCGCCGTCTGTTCCGTGGTTTTGAAGCTGCATTTCCCAAATTCCCTAATAAGTTTCGCATGATGACAATAGATCTACACTTAATCATCGGCAGGAAATTGATGTCCATGCTACCGAACTTGTCGCACATTAAGCGTCGTGGCTACCAAAGCAGGAACATCTCTGGCATATGGCGAAACATGCTGGCTTTGAATAACTCCCTAGGATGCGTTTAACCGGGAGACTTTTGACTCTCTCACTCCGGTATCTAGTTAAGACAGGATTTGAAAGTGCATGTACAAAAGCCCGTGATTGTGCTTGGTTATTTCCATCCTAGAGACCCCAATCGTGGGCTTTGTATCGATCTCGAATCCCGCAATTAGCATCCAGAATTTAAAGATAATCCTTGTCACTATCGGCAAGTCTGGGAGAATAGCAGAGAAACACTTTGGCAAATTTGGACGTAAGCCTTGAGAAAAGCCTGATTCTGTAGGCAATATACCCACCCTGCTTAAATTGCTCCTGGCATCTGATTTTTTGTCTTTTATGCGGCGCCATAAAATTAGCGAAGATGAGAAGATGACAACTAACAATAGTTATGAGTGGCAGAAGGCGCGTCTTAAATCTTCACAGGACAAACAATGTAGTATTTCCATATGGGATTGAAAGAACATTGAAGATTGGTCACAAGCCCCTGTAAGCCACCTCGTGGTGAGTTGCGCCTTAAAAACCAGGGTCCAGATTTTGTCTGAGACAGTATCCGCTACCAGTCTCAGCTCTATATCATCAACAATTTGGCCTTGTTAATTATTATAAGAATCAATCGCCCTCAGAAGTTAACAATTACAATGACGGCGTTTGTCTGCTTGATTAATAAGAGGTTGAGTGATCTACCGCAGGATTGCTTCAATACTCGGGGCACTGCCTGCTAACAGTGCTACCGTGTTTGGATCTAAAATTTCAAACGCCACCACGCTTTGACAGGTATCCTGTACCTAGCTACCCGCAGTAATCAGGCGGAGTTCATTGGTACTCAGTTCAAAACGCCAAACCAGCCCCAACCAGCCTGCAACGCCGGCGATATCCAGGCACGGCGCAAAGAAAAAAAATGACATCCCCTGGTCGCGCGCTGTGGCTGTGAGGAAAAAGGATCCTCCAGGATACGAGCCGCCGGAGGTGCCACAAAGACCGAATCCTCTATTCGATTGTCGCGCCTGGCCGCT|downstream_gene_variant|MODIFIER|TRIREDRAFT_111395|gene-TRIREDRAFT_111395|transcript|XM_006968801.1|protein_coding||c.*2796delCinsTCGCGCATCTATGCCCTTCGCGCACCATCACTTCTGGCCAAGTTGCCAACTTTGGACTCGCACCGCCGCCAGTTTACACAGCCTACTGGTTTCAATATTTCGAGCTGAGGGCTATGAGTCATAATTGCAAGCTAGTGCATTTTATAACATTTCAAATTGTAAAAAAATTAGCTATTAATGTGGTAAAAATCTAGACCAAAGTGCCACCCCTACACCAGTTTGGGTGCAATATCCGAACCCCCAAACTCGGGATAACCCTTGGACTTCCACTCCGTAAAGCTCATCCCACCGGCAAGAGATGGCATTCTAATCATCAGAGGGACTTCGATATCATTCTCTGTGCCCAGGACTTCCGCTTTGTGTATGATCTTTTCGTCGAGCAGCTCAAATCCCAACTTCTTATACAGGCCAACCGTCGAAGGAGACGATTCAAAGTAAACCGGGAGCCCTGCTCGCTCGCCCAAGTCCATGCCCCATTGCACGAGCAACGCTCCAGCCTTGCGCCCTTGATGCCTCGGATCAATGCCAATAACGTGGCAATCTAAACGAAAAAGATGGCGTTTGTTAGCAAAAAAAAAAAAAAAAAAAAAAAAAAAGCTGCCTATCTTGGCATGCAATCCCACCAACAGCCGAGGGCTGAGAATGTGGATCTCACCAAGGATGAACATACAGATGTAGCGCCTGCCGCCAAACAGCCTTTCTCTCACCTCCCATAGAGGGTTTAAGATCTTTTCTGCCCTTTCTCGCTGTTCCCCGAGGAGCCAGGGTACCCCCTGGTTCCTTCGTTCCTCCTCGCTCCGCTCTGTCAGGTAAACATCGCCGAGAGCCATGCCAATAATGTCCCCGGTGCTCGTATCGACGCATTTGAAGGTGTACTGGGATGCGCTGGTGTGCCAGTAAGCCAGTGTTCCAGCAGCGTGTGCCTTTTTGAAGTCGTCGTCGATCACTCCTGGAAAGAGAATCTCGAGCATGATCTTGCCCATTTGGTCGTTTTGGAAAGCGTTAAAGTAGACATCGTAGACCTTGGGGATGTCTGGGATTAGCGCCGGGAGGACAACTTGAACCATGGCTGTTTGCTGTTGTGCAGTAAAGATCCAATGTAAGAGGCTGAGGTTCGTCTCTGAGAAATTGAATGAGAAAGGCTACAGCGTATATAGCTTCGTGTTGGAAGAGCAGTCTTCGTATTTATAATTTGAAGAGTGGCATGAAGATTCCGCCGAGACCGAATCTAGACAGGTTGGTTGGATGACTAGAAGGCCTTTCAAGCATGTGGCACAGCAGGGGACTGAGCACGGCAACAAAAGTCCGTCCGTATGGGAAGCTGATGGCGAGGCTAGGTAAAATATATCTCTAGCCATCGAACTTGGGAACGCCGAGCGCAAGGCCAAGAAGGGCTGATATTCTAGTAGATTCATGGCCAAGGCGCGCTTCACATGCTTGCTATTGAGAGCCAACCAGCTCAAGGTTAAACCAGCACTTGAATCGATAGTTTCCACCAGAAGCGTGTATAGCCGTTACCCGAAGGAATCCAGGATGGCGAGGGAGTGGGATGGAACCATTATTCGTCCCGATGGAGGTGCCCTGCCGACTTCGCTCCATAGAATGCTTGGCGTTTATTGATCATGCAAGGAGAATTAAAGTTATCTGATCCGCTCCTGATTAGCGCCTTTGGTATGTGGAAATTGTCGGAATTGTTTCCGAAGAATATTCAAACCTCTAAGCTTATTTTCCTCGTGTTGAATGGAGAAGTGAGGCGGTGGAGAAAAGCCATGCTTTGCAGGCATCGGCAAACGGCGAGGAGTTGATGGCTCATTGGGGTATATTCACGCAGGTGTAAGTCGCTTCGTTGTTTTTCTTCTTCTTCTTTTCTTTTCTTTTCTTTTTTTTTTCCATGGAAATTTGCCGCTTTTCTTTGGATGTTCCTTTTTAAAAATATACGGTTTCTGGCCGTTGTATTCTCGTTTAAGCCGGTCGCAAATTTTGTCCAAGCACTTACGGCTTTTTGCGCCATCTCCTTCATATGGCGTCGTAAGGTATTAGCTGTTAGCGCCATTCAAATCTTGTGGATCAAGTCGCAAAAAGATGCCGAGTTGCGTTGTTTGCATGCCCAACAAGATGTGCTTCAAGCGCATCGTCACCCTCATTTCTCTTCCATCTTCCCCCTACTGGTAGCATATGGAGTCACGCCATCACATATTTTCACTGCAGCGATACAAGAATCTGCAAGTAAAGCGCGATCAGCCAGTACTATAGGCAATTCAAGATGTTGTACTCGCGTTGTGCGGGAAAGCGATTGGCTTTTTGTGACATCTGTGAGTAGGCATCGCCCACCGCAAATTAGTACTTGGCGACTCGAAATACCTATGCTAGGATAATATTTAGGAGCAATCATTAGAGTTAAGCTAGAGAACATGCTCTTCTTTCGACAATAAAACGTAAAAATTCGCGAATCTGTCACCTGCATCCGCCTCCCTTTTTGGAGCACATTTACCCTCATTTCCAAGCCAACCCATTTCTAAGCCAACTCACCATAGGCCTGGGACTGAGCCAAGGCATAGGTCTCTTTCCGACTCCCAGAAATTCGATAAAACCTGTACATTTTTGTTTGGGGGGGAGGGGGGATTCTTAGGGTCAGTCCTGTACCTTCTTTCCCCTTTGTGCCTTTTTCTAAGCCTGGGCCTTTCTCTGGTCCTGTGCCTGCCTAGATTTCTAAGAGATGGCACCAGTACTTCATAACGTGGGCTACACATAGCCCAGAGAATAGAAATTCGTGTTAGACATCGTTTCATCTTACAAAAATTACTATCGCTTCACAATTTCGGACTCGAGCATGGAGCGCAGTACCGATGGAGCATACGCACCGTTGCTCATATGTGCAGTGAACCTTTGTAGATCAATAGCTGGCGCTCCTCTCATTTTCTTTATACGCACGTACCAATCGCATGCTTCAATTAAGGGCCTGCTTTCCTATCTTTTTGCGGGTTATGAGGTTGTGTCTAACGCTGTTGGGTACTGTATTGTCGGCCGCATATACACGGGTGAAATGAGCTGGCAAACAATGGAGGCAGATGGAACTTGTGACAATTTGTGCTACCCAACGACCCCCCTTTGCCTTTCCTGCCCCGACAACAAACTCTCATGACTGAATACATAGATGGAGGGATCATCAGCAGTATTATTAATGACCTAGAACAACCGCGTCGAGGTATTGCAGGTCGTCGTTTCCCTCAGAGGCCGGTACCATGTTCTCATTACCGTCCAACTCAAAGCCATGCGCGAGGAAAATGCCAACCAATCGCGCAAGATTTATGAGTTCCTTCTGCTTCTCGGAGGTGTGTCCCATGCTATCGTAAAAAGCCCCCCAAAAATGGGCACGGAGGGCCTGCTGGTTGGTATGGTAGCACCAGCCCTCTTTCATCTTCCAGATTCCAAGCATGGTCTCGAGGCCACCGAGCGACATCCCAAACGGACTGATCTCGGCATCTTTCCAGTCGCAGATACCCATGATCTGCCCGGTGTTCCGATCCACGTGGATATTGTTCTTCAAGAGGTCAATGTGATTGGGCACGAGCGGCCAGTCCTCGGCAAAAAGGTCGGGGAGACGGGTGATGAGATCATACAGAGTCGAGCGAAAGCGCATCGGCAGCCCATCATGGAGCTGCCGGAGCTGCGACGAGTAGTCCTCCAACAGTGTCTCGCGCTTTGGAAGCAGCATCGATGCTGGCGTGTTGTGCCAGGCAGAGGCGAAGAATCTGCATCAGGAAGAGTCAGCGGCGTGTTTTTGGGCTTGGAATTGACATACCGTGCATAATCTTGCAGAGTTCGTTGTAGAAGACGACAGTCATTCTGATACAGCTCTCTCCTGGCAAGATACATCGATACCCCGCCGATGTTGTTCATCGTATAGATTTGAAGGTCGCCCAGTTTGCCAGCGCTACTATGATGTGGCATGAAGCCCGCGTAGGCTCGCTCAGCATGGCTGAGAAACTCAAGGTCTAGCGGGGAGCCTTCAGCGCGAAACTGGACAGCAATCTGCTCGTTGACAACCGTGTAGCTGGTTCCGCCTTGCACAAATGTTGGGAGGACAGATGTGCCCGCGATAAGTTCAGCCTGTTCATCGCATTGCTGCTGCGTTAGGGAAGTTTGGTTTGCGAAGAATTCAGATATCTGATGCTTTGACAAAGCCGCAATCTCGCTCTCCATTGTGATGATCAAAGCTTCGATATTAGTTTGGTTGCTGCTGGTACGAAAGAATCTTTCGAGTGATGGGTGTCAGGGTAGAAAAGAAGCCCCCTATGAGAGAGCATGCCCACTGATTGTTTATTTTATATTAGCAATGTTAGTACGATTTTTTTTCTCTCATTCAGCACTTTAACCTTTATATTAATTTCAAATTTATAAATAATTTCTAATATATTTTATTTAAATTCCTGTTTATTATTTTATTAGCATACTTGCTTTGTGCAGTATTAAAGATTAATATAAAACGTCAGGGCGCAACTTTTAGTTTTTGACACAACCAACTCTGACTCATCCACATAGCTTTGCTAAATTTATTGACTTGCACTCCTCAGCAATCATCTAATTTAATATAATGAAAGCAGCAGCCGTTACCACCACCAATCATGTGGGCATCCCAGGCTTTTGGCTGCCCCTTGAGAAGCTTCACATGAGCCTCTCCCGTCCGATGTAGGTCCCACGATGCCATATTTACCTAGGGAGAGATTTGATAAGCCTCGTACTTACTAGTATGCCTCCCATCGCAGATACAACGCTCTTCCCTACGTCGACGACCAGTCTGAACTCCAGTCCAAGCATTCCCGTCATATCAAGGCCTTGCTCGACATTATTGGTAGCTACTCTATGGGTGATTACTTCCGCATTCATTCTGCTCATCGCCTTGAAGTGATCCCCGACGGCACAGTTCGCCTTGAGGAGGACATGGGCACCAAGGGGCTCAACTAGACCAGGGCTACGGCGAACGAGAATCCTGTCACCGGCAACGTGCACGCCACATTCTTCAAGATCGTCGACAACGGCCTGGTTCCCTTCGAATTTGCCAAAAGCCCTTCGCCTGTCGCCGTAGGCAATATTCCTGCCAAATTCCATGGTGAGGTCGCAGCCTATCTGATCAACAACGAATTGACCGACCTCATGGCCATCGAGATTGGGGATTTATACATTGGCTTCGTCCAAATCTACGCCGCCGTCTGTTCCGTGGTTTTGAAGCTGCATTTCCCAAATTCCCTAATAAGTTTCGCATGATGACAATAGATCTACACTTAATCATCGGCAGGAAATTGATGTCCATGCTACCGAACTTGTCGCACATTAAGCGTCGTGGCTACCAAAGCAGGAACATCTCTGGCATATGGCGAAACATGCTGGCTTTGAATAACTCCCTAGGATGCGTTTAACCGGGAGACTTTTGACTCTCTCACTCCGGTATCTAGTTAAGACAGGATTTGAAAGTGCATGTACAAAAGCCCGTGATTGTGCTTGGTTATTTCCATCCTAGAGACCCCAATCGTGGGCTTTGTATCGATCTCGAATCCCGCAATTAGCATCCAGAATTTAAAGATAATCCTTGTCACTATCGGCAAGTCTGGGAGAATAGCAGAGAAACACTTTGGCAAATTTGGACGTAAGCCTTGAGAAAAGCCTGATTCTGTAGGCAATATACCCACCCTGCTTAAATTGCTCCTGGCATCTGATTTTTTGTCTTTTATGCGGCGCCATAAAATTAGCGAAGATGAGAAGATGACAACTAACAATAGTTATGAGTGGCAGAAGGCGCGTCTTAAATCTTCACAGGACAAACAATGTAGTATTTCCATATGGGATTGAAAGAACATTGAAGATTGGTCACAAGCCCCTGTAAGCCACCTCGTGGTGAGTTGCGCCTTAAAAACCAGGGTCCAGATTTTGTCTGAGACAGTATCCGCTACCAGTCTCAGCTCTATATCATCAACAATTTGGCCTTGTTAATTATTATAAGAATCAATCGCCCTCAGAAGTTAACAATTACAATGACGGCGTTTGTCTGCTTGATTAATAAGAGGTTGAGTGATCTACCGCAGGATTGCTTCAATACTCGGGGCACTGCCTGCTAACAGTGCTACCGTGTTTGGATCTAAAATTTCAAACGCCACCACGCTTTGACAGGTATCCTGTACCTAGCTACCCGCAGTAATCAGGCGGAGTTCATTGGTACTCAGTTCAAAACGCCAAACCAGCCCCAACCAGCCTGCAACGCCGGCGATATCCAGGCACGGCGCAAAGAAAAAAAATGACATCCCCTGGTCGCGCGCTGTGGCTGTGAGGAAAAAGGATCCTCCAGGATACGAGCCGCCGGAGGTGCCACAAAGACCGAATCCTCTATTCGATTGTCGCGCCTGGCCGCT|||||2005|WARNING_TRANSCRIPT_NO_START_CODON,TCGCGCATCTATGCCCTTCGCGCACCATCACTTCTGGCCAAGTTGCCAACTTTGGACTCGCACCGCCGCCAGTTTACACAGCCTACTGGTTTCAATATTTCGAGCTGAGGGCTATGAGTCATAATTGCAAGCTAGTGCATTTTATAACATTTCAAATTGTAAAAAAATTAGCTATTAATGTGGTAAAAATCTAGACCAAAGTGCCACCCCTACACCAGTTTGGGTGCAATATCCGAACCCCCAAACTCGGGATAACCCTTGGACTTCCACTCCGTAAAGCTCATCCCACCGGCAAGAGATGGCATTCTAATCATCAGAGGGACTTCGATATCATTCTCTGTGCCCAGGACTTCCGCTTTGTGTATGATCTTTTCGTCGAGCAGCTCAAATCCCAACTTCTTATACAGGCCAACCGTCGAAGGAGACGATTCAAAGTAAACCGGGAGCCCTGCTCGCTCGCCCAAGTCCATGCCCCATTGCACGAGCAACGCTCCAGCCTTGCGCCCTTGATGCCTCGGATCAATGCCAATAACGTGGCAATCTAAACGAAAAAGATGGCGTTTGTTAGCAAAAAAAAAAAAAAAAAAAAAAAAAAAGCTGCCTATCTTGGCATGCAATCCCACCAACAGCCGAGGGCTGAGAATGTGGATCTCACCAAGGATGAACATACAGATGTAGCGCCTGCCGCCAAACAGCCTTTCTCTCACCTCCCATAGAGGGTTTAAGATCTTTTCTGCCCTTTCTCGCTGTTCCCCGAGGAGCCAGGGTACCCCCTGGTTCCTTCGTTCCTCCTCGCTCCGCTCTGTCAGGTAAACATCGCCGAGAGCCATGCCAATAATGTCCCCGGTGCTCGTATCGACGCATTTGAAGGTGTACTGGGATGCGCTGGTGTGCCAGTAAGCCAGTGTTCCAGCAGCGTGTGCCTTTTTGAAGTCGTCGTCGATCACTCCTGGAAAGAGAATCTCGAGCATGATCTTGCCCATTTGGTCGTTTTGGAAAGCGTTAAAGTAGACATCGTAGACCTTGGGGATGTCTGGGATTAGCGCCGGGAGGACAACTTGAACCATGGCTGTTTGCTGTTGTGCAGTAAAGATCCAATGTAAGAGGCTGAGGTTCGTCTCTGAGAAATTGAATGAGAAAGGCTACAGCGTATATAGCTTCGTGTTGGAAGAGCAGTCTTCGTATTTATAATTTGAAGAGTGGCATGAAGATTCCGCCGAGACCGAATCTAGACAGGTTGGTTGGATGACTAGAAGGCCTTTCAAGCATGTGGCACAGCAGGGGACTGAGCACGGCAACAAAAGTCCGTCCGTATGGGAAGCTGATGGCGAGGCTAGGTAAAATATATCTCTAGCCATCGAACTTGGGAACGCCGAGCGCAAGGCCAAGAAGGGCTGATATTCTAGTAGATTCATGGCCAAGGCGCGCTTCACATGCTTGCTATTGAGAGCCAACCAGCTCAAGGTTAAACCAGCACTTGAATCGATAGTTTCCACCAGAAGCGTGTATAGCCGTTACCCGAAGGAATCCAGGATGGCGAGGGAGTGGGATGGAACCATTATTCGTCCCGATGGAGGTGCCCTGCCGACTTCGCTCCATAGAATGCTTGGCGTTTATTGATCATGCAAGGAGAATTAAAGTTATCTGATCCGCTCCTGATTAGCGCCTTTGGTATGTGGAAATTGTCGGAATTGTTTCCGAAGAATATTCAAACCTCTAAGCTTATTTTCCTCGTGTTGAATGGAGAAGTGAGGCGGTGGAGAAAAGCCATGCTTTGCAGGCATCGGCAAACGGCGAGGAGTTGATGGCTCATTGGGGTATATTCACGCAGGTGTAAGTCGCTTCGTTGTTTTTCTTCTTCTTCTTTTCTTTTCTTTTCTTTTTTTTTTCCATGGAAATTTGCCGCTTTTCTTTGGATGTTCCTTTTTAAAAATATACGGTTTCTGGCCGTTGTATTCTCGTTTAAGCCGGTCGCAAATTTTGTCCAAGCACTTACGGCTTTTTGCGCCATCTCCTTCATATGGCGTCGTAAGGTATTAGCTGTTAGCGCCATTCAAATCTTGTGGATCAAGTCGCAAAAAGATGCCGAGTTGCGTTGTTTGCATGCCCAACAAGATGTGCTTCAAGCGCATCGTCACCCTCATTTCTCTTCCATCTTCCCCCTACTGGTAGCATATGGAGTCACGCCATCACATATTTTCACTGCAGCGATACAAGAATCTGCAAGTAAAGCGCGATCAGCCAGTACTATAGGCAATTCAAGATGTTGTACTCGCGTTGTGCGGGAAAGCGATTGGCTTTTTGTGACATCTGTGAGTAGGCATCGCCCACCGCAAATTAGTACTTGGCGACTCGAAATACCTATGCTAGGATAATATTTAGGAGCAATCATTAGAGTTAAGCTAGAGAACATGCTCTTCTTTCGACAATAAAACGTAAAAATTCGCGAATCTGTCACCTGCATCCGCCTCCCTTTTTGGAGCACATTTACCCTCATTTCCAAGCCAACCCATTTCTAAGCCAACTCACCATAGGCCTGGGACTGAGCCAAGGCATAGGTCTCTTTCCGACTCCCAGAAATTCGATAAAACCTGTACATTTTTGTTTGGGGGGGAGGGGGGATTCTTAGGGTCAGTCCTGTACCTTCTTTCCCCTTTGTGCCTTTTTCTAAGCCTGGGCCTTTCTCTGGTCCTGTGCCTGCCTAGATTTCTAAGAGATGGCACCAGTACTTCATAACGTGGGCTACACATAGCCCAGAGAATAGAAATTCGTGTTAGACATCGTTTCATCTTACAAAAATTACTATCGCTTCACAATTTCGGACTCGAGCATGGAGCGCAGTACCGATGGAGCATACGCACCGTTGCTCATATGTGCAGTGAACCTTTGTAGATCAATAGCTGGCGCTCCTCTCATTTTCTTTATACGCACGTACCAATCGCATGCTTCAATTAAGGGCCTGCTTTCCTATCTTTTTGCGGGTTATGAGGTTGTGTCTAACGCTGTTGGGTACTGTATTGTCGGCCGCATATACACGGGTGAAATGAGCTGGCAAACAATGGAGGCAGATGGAACTTGTGACAATTTGTGCTACCCAACGACCCCCCTTTGCCTTTCCTGCCCCGACAACAAACTCTCATGACTGAATACATAGATGGAGGGATCATCAGCAGTATTATTAATGACCTAGAACAACCGCGTCGAGGTATTGCAGGTCGTCGTTTCCCTCAGAGGCCGGTACCATGTTCTCATTACCGTCCAACTCAAAGCCATGCGCGAGGAAAATGCCAACCAATCGCGCAAGATTTATGAGTTCCTTCTGCTTCTCGGAGGTGTGTCCCATGCTATCGTAAAAAGCCCCCCAAAAATGGGCACGGAGGGCCTGCTGGTTGGTATGGTAGCACCAGCCCTCTTTCATCTTCCAGATTCCAAGCATGGTCTCGAGGCCACCGAGCGACATCCCAAACGGACTGATCTCGGCATCTTTCCAGTCGCAGATACCCATGATCTGCCCGGTGTTCCGATCCACGTGGATATTGTTCTTCAAGAGGTCAATGTGATTGGGCACGAGCGGCCAGTCCTCGGCAAAAAGGTCGGGGAGACGGGTGATGAGATCATACAGAGTCGAGCGAAAGCGCATCGGCAGCCCATCATGGAGCTGCCGGAGCTGCGACGAGTAGTCCTCCAACAGTGTCTCGCGCTTTGGAAGCAGCATCGATGCTGGCGTGTTGTGCCAGGCAGAGGCGAAGAATCTGCATCAGGAAGAGTCAGCGGCGTGTTTTTGGGCTTGGAATTGACATACCGTGCATAATCTTGCAGAGTTCGTTGTAGAAGACGACAGTCATTCTGATACAGCTCTCTCCTGGCAAGATACATCGATACCCCGCCGATGTTGTTCATCGTATAGATTTGAAGGTCGCCCAGTTTGCCAGCGCTACTATGATGTGGCATGAAGCCCGCGTAGGCTCGCTCAGCATGGCTGAGAAACTCAAGGTCTAGCGGGGAGCCTTCAGCGCGAAACTGGACAGCAATCTGCTCGTTGACAACCGTGTAGCTGGTTCCGCCTTGCACAAATGTTGGGAGGACAGATGTGCCCGCGATAAGTTCAGCCTGTTCATCGCATTGCTGCTGCGTTAGGGAAGTTTGGTTTGCGAAGAATTCAGATATCTGATGCTTTGACAAAGCCGCAATCTCGCTCTCCATTGTGATGATCAAAGCTTCGATATTAGTTTGGTTGCTGCTGGTACGAAAGAATCTTTCGAGTGATGGGTGTCAGGGTAGAAAAGAAGCCCCCTATGAGAGAGCATGCCCACTGATTGTTTATTTTATATTAGCAATGTTAGTACGATTTTTTTTCTCTCATTCAGCACTTTAACCTTTATATTAATTTCAAATTTATAAATAATTTCTAATATATTTTATTTAAATTCCTGTTTATTATTTTATTAGCATACTTGCTTTGTGCAGTATTAAAGATTAATATAAAACGTCAGGGCGCAACTTTTAGTTTTTGACACAACCAACTCTGACTCATCCACATAGCTTTGCTAAATTTATTGACTTGCACTCCTCAGCAATCATCTAATTTAATATAATGAAAGCAGCAGCCGTTACCACCACCAATCATGTGGGCATCCCAGGCTTTTGGCTGCCCCTTGAGAAGCTTCACATGAGCCTCTCCCGTCCGATGTAGGTCCCACGATGCCATATTTACCTAGGGAGAGATTTGATAAGCCTCGTACTTACTAGTATGCCTCCCATCGCAGATACAACGCTCTTCCCTACGTCGACGACCAGTCTGAACTCCAGTCCAAGCATTCCCGTCATATCAAGGCCTTGCTCGACATTATTGGTAGCTACTCTATGGGTGATTACTTCCGCATTCATTCTGCTCATCGCCTTGAAGTGATCCCCGACGGCACAGTTCGCCTTGAGGAGGACATGGGCACCAAGGGGCTCAACTAGACCAGGGCTACGGCGAACGAGAATCCTGTCACCGGCAACGTGCACGCCACATTCTTCAAGATCGTCGACAACGGCCTGGTTCCCTTCGAATTTGCCAAAAGCCCTTCGCCTGTCGCCGTAGGCAATATTCCTGCCAAATTCCATGGTGAGGTCGCAGCCTATCTGATCAACAACGAATTGACCGACCTCATGGCCATCGAGATTGGGGATTTATACATTGGCTTCGTCCAAATCTACGCCGCCGTCTGTTCCGTGGTTTTGAAGCTGCATTTCCCAAATTCCCTAATAAGTTTCGCATGATGACAATAGATCTACACTTAATCATCGGCAGGAAATTGATGTCCATGCTACCGAACTTGTCGCACATTAAGCGTCGTGGCTACCAAAGCAGGAACATCTCTGGCATATGGCGAAACATGCTGGCTTTGAATAACTCCCTAGGATGCGTTTAACCGGGAGACTTTTGACTCTCTCACTCCGGTATCTAGTTAAGACAGGATTTGAAAGTGCATGTACAAAAGCCCGTGATTGTGCTTGGTTATTTCCATCCTAGAGACCCCAATCGTGGGCTTTGTATCGATCTCGAATCCCGCAATTAGCATCCAGAATTTAAAGATAATCCTTGTCACTATCGGCAAGTCTGGGAGAATAGCAGAGAAACACTTTGGCAAATTTGGACGTAAGCCTTGAGAAAAGCCTGATTCTGTAGGCAATATACCCACCCTGCTTAAATTGCTCCTGGCATCTGATTTTTTGTCTTTTATGCGGCGCCATAAAATTAGCGAAGATGAGAAGATGACAACTAACAATAGTTATGAGTGGCAGAAGGCGCGTCTTAAATCTTCACAGGACAAACAATGTAGTATTTCCATATGGGATTGAAAGAACATTGAAGATTGGTCACAAGCCCCTGTAAGCCACCTCGTGGTGAGTTGCGCCTTAAAAACCAGGGTCCAGATTTTGTCTGAGACAGTATCCGCTACCAGTCTCAGCTCTATATCATCAACAATTTGGCCTTGTTAATTATTATAAGAATCAATCGCCCTCAGAAGTTAACAATTACAATGACGGCGTTTGTCTGCTTGATTAATAAGAGGTTGAGTGATCTACCGCAGGATTGCTTCAATACTCGGGGCACTGCCTGCTAACAGTGCTACCGTGTTTGGATCTAAAATTTCAAACGCCACCACGCTTTGACAGGTATCCTGTACCTAGCTACCCGCAGTAATCAGGCGGAGTTCATTGGTACTCAGTTCAAAACGCCAAACCAGCCCCAACCAGCCTGCAACGCCGGCGATATCCAGGCACGGCGCAAAGAAAAAAAATGACATCCCCTGGTCGCGCGCTGTGGCTGTGAGGAAAAAGGATCCTCCAGGATACGAGCCGCCGGAGGTGCCACAAAGACCGAATCCTCTATTCGATTGTCGCGCCTGGCCGCT|downstream_gene_variant|MODIFIER|TRIREDRAFT_111395|gene-TRIREDRAFT_111395|transcript|XM_006968801.1|protein_coding||c.*2796delGinsTCGCGCATCTATGCCCTTCGCGCACCATCACTTCTGGCCAAGTTGCCAACTTTGGACTCGCACCGCCGCCAGTTTACACAGCCTACTGGTTTCAATATTTCGAGCTGAGGGCTATGAGTCATAATTGCAAGCTAGTGCATTTTATAACATTTCAAATTGTAAAAAAATTAGCTATTAATGTGGTAAAAATCTAGACCAAAGTGCCACCCCTACACCAGTTTGGGTGCAATATCCGAACCCCCAAACTCGGGATAACCCTTGGACTTCCACTCCGTAAAGCTCATCCCACCGGCAAGAGATGGCATTCTAATCATCAGAGGGACTTCGATATCATTCTCTGTGCCCAGGACTTCCGCTTTGTGTATGATCTTTTCGTCGAGCAGCTCAAATCCCAACTTCTTATACAGGCCAACCGTCGAAGGAGACGATTCAAAGTAAACCGGGAGCCCTGCTCGCTCGCCCAAGTCCATGCCCCATTGCACGAGCAACGCTCCAGCCTTGCGCCCTTGATGCCTCGGATCAATGCCAATAACGTGGCAATCTAAACGAAAAAGATGGCGTTTGTTAGCAAAAAAAAAAAAAAAAAAAAAAAAAAAGCTGCCTATCTTGGCATGCAATCCCACCAACAGCCGAGGGCTGAGAATGTGGATCTCACCAAGGATGAACATACAGATGTAGCGCCTGCCGCCAAACAGCCTTTCTCTCACCTCCCATAGAGGGTTTAAGATCTTTTCTGCCCTTTCTCGCTGTTCCCCGAGGAGCCAGGGTACCCCCTGGTTCCTTCGTTCCTCCTCGCTCCGCTCTGTCAGGTAAACATCGCCGAGAGCCATGCCAATAATGTCCCCGGTGCTCGTATCGACGCATTTGAAGGTGTACTGGGATGCGCTGGTGTGCCAGTAAGCCAGTGTTCCAGCAGCGTGTGCCTTTTTGAAGTCGTCGTCGATCACTCCTGGAAAGAGAATCTCGAGCATGATCTTGCCCATTTGGTCGTTTTGGAAAGCGTTAAAGTAGACATCGTAGACCTTGGGGATGTCTGGGATTAGCGCCGGGAGGACAACTTGAACCATGGCTGTTTGCTGTTGTGCAGTAAAGATCCAATGTAAGAGGCTGAGGTTCGTCTCTGAGAAATTGAATGAGAAAGGCTACAGCGTATATAGCTTCGTGTTGGAAGAGCAGTCTTCGTATTTATAATTTGAAGAGTGGCATGAAGATTCCGCCGAGACCGAATCTAGACAGGTTGGTTGGATGACTAGAAGGCCTTTCAAGCATGTGGCACAGCAGGGGACTGAGCACGGCAACAAAAGTCCGTCCGTATGGGAAGCTGATGGCGAGGCTAGGTAAAATATATCTCTAGCCATCGAACTTGGGAACGCCGAGCGCAAGGCCAAGAAGGGCTGATATTCTAGTAGATTCATGGCCAAGGCGCGCTTCACATGCTTGCTATTGAGAGCCAACCAGCTCAAGGTTAAACCAGCACTTGAATCGATAGTTTCCACCAGAAGCGTGTATAGCCGTTACCCGAAGGAATCCAGGATGGCGAGGGAGTGGGATGGAACCATTATTCGTCCCGATGGAGGTGCCCTGCCGACTTCGCTCCATAGAATGCTTGGCGTTTATTGATCATGCAAGGAGAATTAAAGTTATCTGATCCGCTCCTGATTAGCGCCTTTGGTATGTGGAAATTGTCGGAATTGTTTCCGAAGAATATTCAAACCTCTAAGCTTATTTTCCTCGTGTTGAATGGAGAAGTGAGGCGGTGGAGAAAAGCCATGCTTTGCAGGCATCGGCAAACGGCGAGGAGTTGATGGCTCATTGGGGTATATTCACGCAGGTGTAAGTCGCTTCGTTGTTTTTCTTCTTCTTCTTTTCTTTTCTTTTCTTTTTTTTTTCCATGGAAATTTGCCGCTTTTCTTTGGATGTTCCTTTTTAAAAATATACGGTTTCTGGCCGTTGTATTCTCGTTTAAGCCGGTCGCAAATTTTGTCCAAGCACTTACGGCTTTTTGCGCCATCTCCTTCATATGGCGTCGTAAGGTATTAGCTGTTAGCGCCATTCAAATCTTGTGGATCAAGTCGCAAAAAGATGCCGAGTTGCGTTGTTTGCATGCCCAACAAGATGTGCTTCAAGCGCATCGTCACCCTCATTTCTCTTCCATCTTCCCCCTACTGGTAGCATATGGAGTCACGCCATCACATATTTTCACTGCAGCGATACAAGAATCTGCAAGTAAAGCGCGATCAGCCAGTACTATAGGCAATTCAAGATGTTGTACTCGCGTTGTGCGGGAAAGCGATTGGCTTTTTGTGACATCTGTGAGTAGGCATCGCCCACCGCAAATTAGTACTTGGCGACTCGAAATACCTATGCTAGGATAATATTTAGGAGCAATCATTAGAGTTAAGCTAGAGAACATGCTCTTCTTTCGACAATAAAACGTAAAAATTCGCGAATCTGTCACCTGCATCCGCCTCCCTTTTTGGAGCACATTTACCCTCATTTCCAAGCCAACCCATTTCTAAGCCAACTCACCATAGGCCTGGGACTGAGCCAAGGCATAGGTCTCTTTCCGACTCCCAGAAATTCGATAAAACCTGTACATTTTTGTTTGGGGGGGAGGGGGGATTCTTAGGGTCAGTCCTGTACCTTCTTTCCCCTTTGTGCCTTTTTCTAAGCCTGGGCCTTTCTCTGGTCCTGTGCCTGCCTAGATTTCTAAGAGATGGCACCAGTACTTCATAACGTGGGCTACACATAGCCCAGAGAATAGAAATTCGTGTTAGACATCGTTTCATCTTACAAAAATTACTATCGCTTCACAATTTCGGACTCGAGCATGGAGCGCAGTACCGATGGAGCATACGCACCGTTGCTCATATGTGCAGTGAACCTTTGTAGATCAATAGCTGGCGCTCCTCTCATTTTCTTTATACGCACGTACCAATCGCATGCTTCAATTAAGGGCCTGCTTTCCTATCTTTTTGCGGGTTATGAGGTTGTGTCTAACGCTGTTGGGTACTGTATTGTCGGCCGCATATACACGGGTGAAATGAGCTGGCAAACAATGGAGGCAGATGGAACTTGTGACAATTTGTGCTACCCAACGACCCCCCTTTGCCTTTCCTGCCCCGACAACAAACTCTCATGACTGAATACATAGATGGAGGGATCATCAGCAGTATTATTAATGACCTAGAACAACCGCGTCGAGGTATTGCAGGTCGTCGTTTCCCTCAGAGGCCGGTACCATGTTCTCATTACCGTCCAACTCAAAGCCATGCGCGAGGAAAATGCCAACCAATCGCGCAAGATTTATGAGTTCCTTCTGCTTCTCGGAGGTGTGTCCCATGCTATCGTAAAAAGCCCCCCAAAAATGGGCACGGAGGGCCTGCTGGTTGGTATGGTAGCACCAGCCCTCTTTCATCTTCCAGATTCCAAGCATGGTCTCGAGGCCACCGAGCGACATCCCAAACGGACTGATCTCGGCATCTTTCCAGTCGCAGATACCCATGATCTGCCCGGTGTTCCGATCCACGTGGATATTGTTCTTCAAGAGGTCAATGTGATTGGGCACGAGCGGCCAGTCCTCGGCAAAAAGGTCGGGGAGACGGGTGATGAGATCATACAGAGTCGAGCGAAAGCGCATCGGCAGCCCATCATGGAGCTGCCGGAGCTGCGACGAGTAGTCCTCCAACAGTGTCTCGCGCTTTGGAAGCAGCATCGATGCTGGCGTGTTGTGCCAGGCAGAGGCGAAGAATCTGCATCAGGAAGAGTCAGCGGCGTGTTTTTGGGCTTGGAATTGACATACCGTGCATAATCTTGCAGAGTTCGTTGTAGAAGACGACAGTCATTCTGATACAGCTCTCTCCTGGCAAGATACATCGATACCCCGCCGATGTTGTTCATCGTATAGATTTGAAGGTCGCCCAGTTTGCCAGCGCTACTATGATGTGGCATGAAGCCCGCGTAGGCTCGCTCAGCATGGCTGAGAAACTCAAGGTCTAGCGGGGAGCCTTCAGCGCGAAACTGGACAGCAATCTGCTCGTTGACAACCGTGTAGCTGGTTCCGCCTTGCACAAATGTTGGGAGGACAGATGTGCCCGCGATAAGTTCAGCCTGTTCATCGCATTGCTGCTGCGTTAGGGAAGTTTGGTTTGCGAAGAATTCAGATATCTGATGCTTTGACAAAGCCGCAATCTCGCTCTCCATTGTGATGATCAAAGCTTCGATATTAGTTTGGTTGCTGCTGGTACGAAAGAATCTTTCGAGTGATGGGTGTCAGGGTAGAAAAGAAGCCCCCTATGAGAGAGCATGCCCACTGATTGTTTATTTTATATTAGCAATGTTAGTACGATTTTTTTTCTCTCATTCAGCACTTTAACCTTTATATTAATTTCAAATTTATAAATAATTTCTAATATATTTTATTTAAATTCCTGTTTATTATTTTATTAGCATACTTGCTTTGTGCAGTATTAAAGATTAATATAAAACGTCAGGGCGCAACTTTTAGTTTTTGACACAACCAACTCTGACTCATCCACATAGCTTTGCTAAATTTATTGACTTGCACTCCTCAGCAATCATCTAATTTAATATAATGAAAGCAGCAGCCGTTACCACCACCAATCATGTGGGCATCCCAGGCTTTTGGCTGCCCCTTGAGAAGCTTCACATGAGCCTCTCCCGTCCGATGTAGGTCCCACGATGCCATATTTACCTAGGGAGAGATTTGATAAGCCTCGTACTTACTAGTATGCCTCCCATCGCAGATACAACGCTCTTCCCTACGTCGACGACCAGTCTGAACTCCAGTCCAAGCATTCCCGTCATATCAAGGCCTTGCTCGACATTATTGGTAGCTACTCTATGGGTGATTACTTCCGCATTCATTCTGCTCATCGCCTTGAAGTGATCCCCGACGGCACAGTTCGCCTTGAGGAGGACATGGGCACCAAGGGGCTCAACTAGACCAGGGCTACGGCGAACGAGAATCCTGTCACCGGCAACGTGCACGCCACATTCTTCAAGATCGTCGACAACGGCCTGGTTCCCTTCGAATTTGCCAAAAGCCCTTCGCCTGTCGCCGTAGGCAATATTCCTGCCAAATTCCATGGTGAGGTCGCAGCCTATCTGATCAACAACGAATTGACCGACCTCATGGCCATCGAGATTGGGGATTTATACATTGGCTTCGTCCAAATCTACGCCGCCGTCTGTTCCGTGGTTTTGAAGCTGCATTTCCCAAATTCCCTAATAAGTTTCGCATGATGACAATAGATCTACACTTAATCATCGGCAGGAAATTGATGTCCATGCTACCGAACTTGTCGCACATTAAGCGTCGTGGCTACCAAAGCAGGAACATCTCTGGCATATGGCGAAACATGCTGGCTTTGAATAACTCCCTAGGATGCGTTTAACCGGGAGACTTTTGACTCTCTCACTCCGGTATCTAGTTAAGACAGGATTTGAAAGTGCATGTACAAAAGCCCGTGATTGTGCTTGGTTATTTCCATCCTAGAGACCCCAATCGTGGGCTTTGTATCGATCTCGAATCCCGCAATTAGCATCCAGAATTTAAAGATAATCCTTGTCACTATCGGCAAGTCTGGGAGAATAGCAGAGAAACACTTTGGCAAATTTGGACGTAAGCCTTGAGAAAAGCCTGATTCTGTAGGCAATATACCCACCCTGCTTAAATTGCTCCTGGCATCTGATTTTTTGTCTTTTATGCGGCGCCATAAAATTAGCGAAGATGAGAAGATGACAACTAACAATAGTTATGAGTGGCAGAAGGCGCGTCTTAAATCTTCACAGGACAAACAATGTAGTATTTCCATATGGGATTGAAAGAACATTGAAGATTGGTCACAAGCCCCTGTAAGCCACCTCGTGGTGAGTTGCGCCTTAAAAACCAGGGTCCAGATTTTGTCTGAGACAGTATCCGCTACCAGTCTCAGCTCTATATCATCAACAATTTGGCCTTGTTAATTATTATAAGAATCAATCGCCCTCAGAAGTTAACAATTACAATGACGGCGTTTGTCTGCTTGATTAATAAGAGGTTGAGTGATCTACCGCAGGATTGCTTCAATACTCGGGGCACTGCCTGCTAACAGTGCTACCGTGTTTGGATCTAAAATTTCAAACGCCACCACGCTTTGACAGGTATCCTGTACCTAGCTACCCGCAGTAATCAGGCGGAGTTCATTGGTACTCAGTTCAAAACGCCAAACCAGCCCCAACCAGCCTGCAACGCCGGCGATATCCAGGCACGGCGCAAAGAAAAAAAATGACATCCCCTGGTCGCGCGCTGTGGCTGTGAGGAAAAAGGATCCTCCAGGATACGAGCCGCCGGAGGTGCCACAAAGACCGAATCCTCTATTCGATTGTCGCGCCTGGCCGCT|||||2005|WARNING_TRANSCRIPT_NO_START_CODON,TCGCGCATCTATGCCCTTCGCGCACCATCACTTCTGGCCAAGTTGCCAACTTTGGACTCGCACCGCCGCCAGTTTACACAGCCTACTGGTTTCAATATTTCGAGCTGAGGGCTATGAGTCATAATTGCAAGCTAGTGCATTTTATAACATTTCAAATTGTAAAAAAATTAGCTATTAATGTGGTAAAAATCTAGACCAAAGTGCCACCCCTACACCAGTTTGGGTGCAATATCCGAACCCCCAAACTCGGGATAACCCTTGGACTTCCACTCCGTAAAGCTCATCCCACCGGCAAGAGATGGCATTCTAATCATCAGAGGGACTTCGATATCATTCTCTGTGCCCAGGACTTCCGCTTTGTGTATGATCTTTTCGTCGAGCAGCTCAAATCCCAACTTCTTATACAGGCCAACCGTCGAAGGAGACGATTCAAAGTAAACCGGGAGCCCTGCTCGCTCGCCCAAGTCCATGCCCCATTGCACGAGCAACGCTCCAGCCTTGCGCCCTTGATGCCTCGGATCAATGCCAATAACGTGGCAATCTAAACGAAAAAGATGGCGTTTGTTAGCAAAAAAAAAAAAAAAAAAAAAAAAAAAGCTGCCTATCTTGGCATGCAATCCCACCAACAGCCGAGGGCTGAGAATGTGGATCTCACCAAGGATGAACATACAGATGTAGCGCCTGCCGCCAAACAGCCTTTCTCTCACCTCCCATAGAGGGTTTAAGATCTTTTCTGCCCTTTCTCGCTGTTCCCCGAGGAGCCAGGGTACCCCCTGGTTCCTTCGTTCCTCCTCGCTCCGCTCTGTCAGGTAAACATCGCCGAGAGCCATGCCAATAATGTCCCCGGTGCTCGTATCGACGCATTTGAAGGTGTACTGGGATGCGCTGGTGTGCCAGTAAGCCAGTGTTCCAGCAGCGTGTGCCTTTTTGAAGTCGTCGTCGATCACTCCTGGAAAGAGAATCTCGAGCATGATCTTGCCCATTTGGTCGTTTTGGAAAGCGTTAAAGTAGACATCGTAGACCTTGGGGATGTCTGGGATTAGCGCCGGGAGGACAACTTGAACCATGGCTGTTTGCTGTTGTGCAGTAAAGATCCAATGTAAGAGGCTGAGGTTCGTCTCTGAGAAATTGAATGAGAAAGGCTACAGCGTATATAGCTTCGTGTTGGAAGAGCAGTCTTCGTATTTATAATTTGAAGAGTGGCATGAAGATTCCGCCGAGACCGAATCTAGACAGGTTGGTTGGATGACTAGAAGGCCTTTCAAGCATGTGGCACAGCAGGGGACTGAGCACGGCAACAAAAGTCCGTCCGTATGGGAAGCTGATGGCGAGGCTAGGTAAAATATATCTCTAGCCATCGAACTTGGGAACGCCGAGCGCAAGGCCAAGAAGGGCTGATATTCTAGTAGATTCATGGCCAAGGCGCGCTTCACATGCTTGCTATTGAGAGCCAACCAGCTCAAGGTTAAACCAGCACTTGAATCGATAGTTTCCACCAGAAGCGTGTATAGCCGTTACCCGAAGGAATCCAGGATGGCGAGGGAGTGGGATGGAACCATTATTCGTCCCGATGGAGGTGCCCTGCCGACTTCGCTCCATAGAATGCTTGGCGTTTATTGATCATGCAAGGAGAATTAAAGTTATCTGATCCGCTCCTGATTAGCGCCTTTGGTATGTGGAAATTGTCGGAATTGTTTCCGAAGAATATTCAAACCTCTAAGCTTATTTTCCTCGTGTTGAATGGAGAAGTGAGGCGGTGGAGAAAAGCCATGCTTTGCAGGCATCGGCAAACGGCGAGGAGTTGATGGCTCATTGGGGTATATTCACGCAGGTGTAAGTCGCTTCGTTGTTTTTCTTCTTCTTCTTTTCTTTTCTTTTCTTTTTTTTTTCCATGGAAATTTGCCGCTTTTCTTTGGATGTTCCTTTTTAAAAATATACGGTTTCTGGCCGTTGTATTCTCGTTTAAGCCGGTCGCAAATTTTGTCCAAGCACTTACGGCTTTTTGCGCCATCTCCTTCATATGGCGTCGTAAGGTATTAGCTGTTAGCGCCATTCAAATCTTGTGGATCAAGTCGCAAAAAGATGCCGAGTTGCGTTGTTTGCATGCCCAACAAGATGTGCTTCAAGCGCATCGTCACCCTCATTTCTCTTCCATCTTCCCCCTACTGGTAGCATATGGAGTCACGCCATCACATATTTTCACTGCAGCGATACAAGAATCTGCAAGTAAAGCGCGATCAGCCAGTACTATAGGCAATTCAAGATGTTGTACTCGCGTTGTGCGGGAAAGCGATTGGCTTTTTGTGACATCTGTGAGTAGGCATCGCCCACCGCAAATTAGTACTTGGCGACTCGAAATACCTATGCTAGGATAATATTTAGGAGCAATCATTAGAGTTAAGCTAGAGAACATGCTCTTCTTTCGACAATAAAACGTAAAAATTCGCGAATCTGTCACCTGCATCCGCCTCCCTTTTTGGAGCACATTTACCCTCATTTCCAAGCCAACCCATTTCTAAGCCAACTCACCATAGGCCTGGGACTGAGCCAAGGCATAGGTCTCTTTCCGACTCCCAGAAATTCGATAAAACCTGTACATTTTTGTTTGGGGGGGAGGGGGGATTCTTAGGGTCAGTCCTGTACCTTCTTTCCCCTTTGTGCCTTTTTCTAAGCCTGGGCCTTTCTCTGGTCCTGTGCCTGCCTAGATTTCTAAGAGATGGCACCAGTACTTCATAACGTGGGCTACACATAGCCCAGAGAATAGAAATTCGTGTTAGACATCGTTTCATCTTACAAAAATTACTATCGCTTCACAATTTCGGACTCGAGCATGGAGCGCAGTACCGATGGAGCATACGCACCGTTGCTCATATGTGCAGTGAACCTTTGTAGATCAATAGCTGGCGCTCCTCTCATTTTCTTTATACGCACGTACCAATCGCATGCTTCAATTAAGGGCCTGCTTTCCTATCTTTTTGCGGGTTATGAGGTTGTGTCTAACGCTGTTGGGTACTGTATTGTCGGCCGCATATACACGGGTGAAATGAGCTGGCAAACAATGGAGGCAGATGGAACTTGTGACAATTTGTGCTACCCAACGACCCCCCTTTGCCTTTCCTGCCCCGACAACAAACTCTCATGACTGAATACATAGATGGAGGGATCATCAGCAGTATTATTAATGACCTAGAACAACCGCGTCGAGGTATTGCAGGTCGTCGTTTCCCTCAGAGGCCGGTACCATGTTCTCATTACCGTCCAACTCAAAGCCATGCGCGAGGAAAATGCCAACCAATCGCGCAAGATTTATGAGTTCCTTCTGCTTCTCGGAGGTGTGTCCCATGCTATCGTAAAAAGCCCCCCAAAAATGGGCACGGAGGGCCTGCTGGTTGGTATGGTAGCACCAGCCCTCTTTCATCTTCCAGATTCCAAGCATGGTCTCGAGGCCACCGAGCGACATCCCAAACGGACTGATCTCGGCATCTTTCCAGTCGCAGATACCCATGATCTGCCCGGTGTTCCGATCCACGTGGATATTGTTCTTCAAGAGGTCAATGTGATTGGGCACGAGCGGCCAGTCCTCGGCAAAAAGGTCGGGGAGACGGGTGATGAGATCATACAGAGTCGAGCGAAAGCGCATCGGCAGCCCATCATGGAGCTGCCGGAGCTGCGACGAGTAGTCCTCCAACAGTGTCTCGCGCTTTGGAAGCAGCATCGATGCTGGCGTGTTGTGCCAGGCAGAGGCGAAGAATCTGCATCAGGAAGAGTCAGCGGCGTGTTTTTGGGCTTGGAATTGACATACCGTGCATAATCTTGCAGAGTTCGTTGTAGAAGACGACAGTCATTCTGATACAGCTCTCTCCTGGCAAGATACATCGATACCCCGCCGATGTTGTTCATCGTATAGATTTGAAGGTCGCCCAGTTTGCCAGCGCTACTATGATGTGGCATGAAGCCCGCGTAGGCTCGCTCAGCATGGCTGAGAAACTCAAGGTCTAGCGGGGAGCCTTCAGCGCGAAACTGGACAGCAATCTGCTCGTTGACAACCGTGTAGCTGGTTCCGCCTTGCACAAATGTTGGGAGGACAGATGTGCCCGCGATAAGTTCAGCCTGTTCATCGCATTGCTGCTGCGTTAGGGAAGTTTGGTTTGCGAAGAATTCAGATATCTGATGCTTTGACAAAGCCGCAATCTCGCTCTCCATTGTGATGATCAAAGCTTCGATATTAGTTTGGTTGCTGCTGGTACGAAAGAATCTTTCGAGTGATGGGTGTCAGGGTAGAAAAGAAGCCCCCTATGAGAGAGCATGCCCACTGATTGTTTATTTTATATTAGCAATGTTAGTACGATTTTTTTTCTCTCATTCAGCACTTTAACCTTTATATTAATTTCAAATTTATAAATAATTTCTAATATATTTTATTTAAATTCCTGTTTATTATTTTATTAGCATACTTGCTTTGTGCAGTATTAAAGATTAATATAAAACGTCAGGGCGCAACTTTTAGTTTTTGACACAACCAACTCTGACTCATCCACATAGCTTTGCTAAATTTATTGACTTGCACTCCTCAGCAATCATCTAATTTAATATAATGAAAGCAGCAGCCGTTACCACCACCAATCATGTGGGCATCCCAGGCTTTTGGCTGCCCCTTGAGAAGCTTCACATGAGCCTCTCCCGTCCGATGTAGGTCCCACGATGCCATATTTACCTAGGGAGAGATTTGATAAGCCTCGTACTTACTAGTATGCCTCCCATCGCAGATACAACGCTCTTCCCTACGTCGACGACCAGTCTGAACTCCAGTCCAAGCATTCCCGTCATATCAAGGCCTTGCTCGACATTATTGGTAGCTACTCTATGGGTGATTACTTCCGCATTCATTCTGCTCATCGCCTTGAAGTGATCCCCGACGGCACAGTTCGCCTTGAGGAGGACATGGGCACCAAGGGGCTCAACTAGACCAGGGCTACGGCGAACGAGAATCCTGTCACCGGCAACGTGCACGCCACATTCTTCAAGATCGTCGACAACGGCCTGGTTCCCTTCGAATTTGCCAAAAGCCCTTCGCCTGTCGCCGTAGGCAATATTCCTGCCAAATTCCATGGTGAGGTCGCAGCCTATCTGATCAACAACGAATTGACCGACCTCATGGCCATCGAGATTGGGGATTTATACATTGGCTTCGTCCAAATCTACGCCGCCGTCTGTTCCGTGGTTTTGAAGCTGCATTTCCCAAATTCCCTAATAAGTTTCGCATGATGACAATAGATCTACACTTAATCATCGGCAGGAAATTGATGTCCATGCTACCGAACTTGTCGCACATTAAGCGTCGTGGCTACCAAAGCAGGAACATCTCTGGCATATGGCGAAACATGCTGGCTTTGAATAACTCCCTAGGATGCGTTTAACCGGGAGACTTTTGACTCTCTCACTCCGGTATCTAGTTAAGACAGGATTTGAAAGTGCATGTACAAAAGCCCGTGATTGTGCTTGGTTATTTCCATCCTAGAGACCCCAATCGTGGGCTTTGTATCGATCTCGAATCCCGCAATTAGCATCCAGAATTTAAAGATAATCCTTGTCACTATCGGCAAGTCTGGGAGAATAGCAGAGAAACACTTTGGCAAATTTGGACGTAAGCCTTGAGAAAAGCCTGATTCTGTAGGCAATATACCCACCCTGCTTAAATTGCTCCTGGCATCTGATTTTTTGTCTTTTATGCGGCGCCATAAAATTAGCGAAGATGAGAAGATGACAACTAACAATAGTTATGAGTGGCAGAAGGCGCGTCTTAAATCTTCACAGGACAAACAATGTAGTATTTCCATATGGGATTGAAAGAACATTGAAGATTGGTCACAAGCCCCTGTAAGCCACCTCGTGGTGAGTTGCGCCTTAAAAACCAGGGTCCAGATTTTGTCTGAGACAGTATCCGCTACCAGTCTCAGCTCTATATCATCAACAATTTGGCCTTGTTAATTATTATAAGAATCAATCGCCCTCAGAAGTTAACAATTACAATGACGGCGTTTGTCTGCTTGATTAATAAGAGGTTGAGTGATCTACCGCAGGATTGCTTCAATACTCGGGGCACTGCCTGCTAACAGTGCTACCGTGTTTGGATCTAAAATTTCAAACGCCACCACGCTTTGACAGGTATCCTGTACCTAGCTACCCGCAGTAATCAGGCGGAGTTCATTGGTACTCAGTTCAAAACGCCAAACCAGCCCCAACCAGCCTGCAACGCCGGCGATATCCAGGCACGGCGCAAAGAAAAAAAATGACATCCCCTGGTCGCGCGCTGTGGCTGTGAGGAAAAAGGATCCTCCAGGATACGAGCCGCCGGAGGTGCCACAAAGACCGAATCCTCTATTCGATTGTCGCGCCTGGCCGCT|downstream_gene_variant|MODIFIER|TRIREDRAFT_111395|gene-TRIREDRAFT_111395|transcript|XM_006968801.1|protein_coding||c.*2795_*2796insTCGCGCATCTATGCCCTTCGCGCACCATCACTTCTGGCCAAGTTGCCAACTTTGGACTCGCACCGCCGCCAGTTTACACAGCCTACTGGTTTCAATATTTCGAGCTGAGGGCTATGAGTCATAATTGCAAGCTAGTGCATTTTATAACATTTCAAATTGTAAAAAAATTAGCTATTAATGTGGTAAAAATCTAGACCAAAGTGCCACCCCTACACCAGTTTGGGTGCAATATCCGAACCCCCAAACTCGGGATAACCCTTGGACTTCCACTCCGTAAAGCTCATCCCACCGGCAAGAGATGGCATTCTAATCATCAGAGGGACTTCGATATCATTCTCTGTGCCCAGGACTTCCGCTTTGTGTATGATCTTTTCGTCGAGCAGCTCAAATCCCAACTTCTTATACAGGCCAACCGTCGAAGGAGACGATTCAAAGTAAACCGGGAGCCCTGCTCGCTCGCCCAAGTCCATGCCCCATTGCACGAGCAACGCTCCAGCCTTGCGCCCTTGATGCCTCGGATCAATGCCAATAACGTGGCAATCTAAACGAAAAAGATGGCGTTTGTTAGCAAAAAAAAAAAAAAAAAAAAAAAAAAAGCTGCCTATCTTGGCATGCAATCCCACCAACAGCCGAGGGCTGAGAATGTGGATCTCACCAAGGATGAACATACAGATGTAGCGCCTGCCGCCAAACAGCCTTTCTCTCACCTCCCATAGAGGGTTTAAGATCTTTTCTGCCCTTTCTCGCTGTTCCCCGAGGAGCCAGGGTACCCCCTGGTTCCTTCGTTCCTCCTCGCTCCGCTCTGTCAGGTAAACATCGCCGAGAGCCATGCCAATAATGTCCCCGGTGCTCGTATCGACGCATTTGAAGGTGTACTGGGATGCGCTGGTGTGCCAGTAAGCCAGTGTTCCAGCAGCGTGTGCCTTTTTGAAGTCGTCGTCGATCACTCCTGGAAAGAGAATCTCGAGCATGATCTTGCCCATTTGGTCGTTTTGGAAAGCGTTAAAGTAGACATCGTAGACCTTGGGGATGTCTGGGATTAGCGCCGGGAGGACAACTTGAACCATGGCTGTTTGCTGTTGTGCAGTAAAGATCCAATGTAAGAGGCTGAGGTTCGTCTCTGAGAAATTGAATGAGAAAGGCTACAGCGTATATAGCTTCGTGTTGGAAGAGCAGTCTTCGTATTTATAATTTGAAGAGTGGCATGAAGATTCCGCCGAGACCGAATCTAGACAGGTTGGTTGGATGACTAGAAGGCCTTTCAAGCATGTGGCACAGCAGGGGACTGAGCACGGCAACAAAAGTCCGTCCGTATGGGAAGCTGATGGCGAGGCTAGGTAAAATATATCTCTAGCCATCGAACTTGGGAACGCCGAGCGCAAGGCCAAGAAGGGCTGATATTCTAGTAGATTCATGGCCAAGGCGCGCTTCACATGCTTGCTATTGAGAGCCAACCAGCTCAAGGTTAAACCAGCACTTGAATCGATAGTTTCCACCAGAAGCGTGTATAGCCGTTACCCGAAGGAATCCAGGATGGCGAGGGAGTGGGATGGAACCATTATTCGTCCCGATGGAGGTGCCCTGCCGACTTCGCTCCATAGAATGCTTGGCGTTTATTGATCATGCAAGGAGAATTAAAGTTATCTGATCCGCTCCTGATTAGCGCCTTTGGTATGTGGAAATTGTCGGAATTGTTTCCGAAGAATATTCAAACCTCTAAGCTTATTTTCCTCGTGTTGAATGGAGAAGTGAGGCGGTGGAGAAAAGCCATGCTTTGCAGGCATCGGCAAACGGCGAGGAGTTGATGGCTCATTGGGGTATATTCACGCAGGTGTAAGTCGCTTCGTTGTTTTTCTTCTTCTTCTTTTCTTTTCTTTTCTTTTTTTTTTCCATGGAAATTTGCCGCTTTTCTTTGGATGTTCCTTTTTAAAAATATACGGTTTCTGGCCGTTGTATTCTCGTTTAAGCCGGTCGCAAATTTTGTCCAAGCACTTACGGCTTTTTGCGCCATCTCCTTCATATGGCGTCGTAAGGTATTAGCTGTTAGCGCCATTCAAATCTTGTGGATCAAGTCGCAAAAAGATGCCGAGTTGCGTTGTTTGCATGCCCAACAAGATGTGCTTCAAGCGCATCGTCACCCTCATTTCTCTTCCATCTTCCCCCTACTGGTAGCATATGGAGTCACGCCATCACATATTTTCACTGCAGCGATACAAGAATCTGCAAGTAAAGCGCGATCAGCCAGTACTATAGGCAATTCAAGATGTTGTACTCGCGTTGTGCGGGAAAGCGATTGGCTTTTTGTGACATCTGTGAGTAGGCATCGCCCACCGCAAATTAGTACTTGGCGACTCGAAATACCTATGCTAGGATAATATTTAGGAGCAATCATTAGAGTTAAGCTAGAGAACATGCTCTTCTTTCGACAATAAAACGTAAAAATTCGCGAATCTGTCACCTGCATCCGCCTCCCTTTTTGGAGCACATTTACCCTCATTTCCAAGCCAACCCATTTCTAAGCCAACTCACCATAGGCCTGGGACTGAGCCAAGGCATAGGTCTCTTTCCGACTCCCAGAAATTCGATAAAACCTGTACATTTTTGTTTGGGGGGGAGGGGGGATTCTTAGGGTCAGTCCTGTACCTTCTTTCCCCTTTGTGCCTTTTTCTAAGCCTGGGCCTTTCTCTGGTCCTGTGCCTGCCTAGATTTCTAAGAGATGGCACCAGTACTTCATAACGTGGGCTACACATAGCCCAGAGAATAGAAATTCGTGTTAGACATCGTTTCATCTTACAAAAATTACTATCGCTTCACAATTTCGGACTCGAGCATGGAGCGCAGTACCGATGGAGCATACGCACCGTTGCTCATATGTGCAGTGAACCTTTGTAGATCAATAGCTGGCGCTCCTCTCATTTTCTTTATACGCACGTACCAATCGCATGCTTCAATTAAGGGCCTGCTTTCCTATCTTTTTGCGGGTTATGAGGTTGTGTCTAACGCTGTTGGGTACTGTATTGTCGGCCGCATATACACGGGTGAAATGAGCTGGCAAACAATGGAGGCAGATGGAACTTGTGACAATTTGTGCTACCCAACGACCCCCCTTTGCCTTTCCTGCCCCGACAACAAACTCTCATGACTGAATACATAGATGGAGGGA
CATCAGCAGTATTATTAATGACCTAGAACAACCGCGTCGAGGTATTGCAGGTCGTCGTTTCCCTCAGAGGCCGGTACCATGTTCTCATTACCGTCCAACTCAAAGCCATGCGCGAGGAAAATGCCAACCAATCGCGCAAGATTTATGAGTTCCTTCTGCTTCTCGGAGGTGTGTCCCATGCTATCGTAAAAAGCCCCCCAAAAATGGGCACGGAGGGCCTGCTGGTTGGTATGGTAGCACCAGCCCTCTTTCATCTTCCAGATTCCAAGCATGGTCTCGAGGCCACCGAGCGACATCCCAAACGGACTGATCTCGGCATCTTTCCAGTCGCAGATACCCATGATCTGCCCGGTGTTCCGATCCACGTGGATATTGTTCTTCAAGAGGTCAATGTGATTGGGCACGAGCGGCCAGTCCTCGGCAAAAAGGTCGGGGAGACGGGTGATGAGATCATACAGAGTCGAGCGAAAGCGCATCGGCAGCCCATCATGGAGCTGCCGGAGCTGCGACGAGTAGTCCTCCAACAGTGTCTCGCGCTTTGGAAGCAGCATCGATGCTGGCGTGTTGTGCCAGGCAGAGGCGAAGAATCTGCATCAGGAAGAGTCAGCGGCGTGTTTTTGGGCTTGGAATTGACATACCGTGCATAATCTTGCAGAGTTCGTTGTAGAAGACGACAGTCATTCTGATACAGCTCTCTCCTGGCAAGATACATCGATACCCCGCCGATGTTGTTCATCGTATAGATTTGAAGGTCGCCCAGTTTGCCAGCGCTACTATGATGTGGCATGAAGCCCGCGTAGGCTCGCTCAGCATGGCTGAGAAACTCAAGGTCTAGCGGGGAGCCTTCAGCGCGAAACTGGACAGCAATCTGCTCGTTGACAACCGTGTAGCTGGTTCCGCCTTGCACAAATGTTGGGAGGACAGATGTGCCCGCGATAAGTTCAGCCTGTTCATCGCATTGCTGCTGCGTTAGGGAAGTTTGGTTTGCGAAGAATTCAGATATCTGATGCTTTGACAAAGCCGCAATCTCGCTCTCCATTGTGATGATCAAAGCTTCGATATTAGTTTGGTTGCTGCTGGTACGAAAGAATCTTTCGAGTGATGGGTGTCAGGGTAGAAAAGAAGCCCCCTATGAGAGAGCATGCCCACTGATTGTTTATTTTATATTAGCAATGTTAGTACGATTTTTTTTCTCTCATTCAGCACTTTAACCTTTATATTAATTTCAAATTTATAAATAATTTCTAATATATTTTATTTAAATTCCTGTTTATTATTTTATTAGCATACTTGCTTTGTGCAGTATTAAAGATTAATATAAAACGTCAGGGCGCAACTTTTAGTTTTTGACACAACCAACTCTGACTCATCCACATAGCTTTGCTAAATTTATTGACTTGCACTCCTCAGCAATCATCTAATTTAATATAATGAAAGCAGCAGCCGTTACCACCACCAATCATGTGGGCATCCCAGGCTTTTGGCTGCCCCTTGAGAAGCTTCACATGAGCCTCTCCCGTCCGATGTAGGTCCCACGATGCCATATTTACCTAGGGAGAGATTTGATAAGCCTCGTACTTACTAGTATGCCTCCCATCGCAGATACAACGCTCTTCCCTACGTCGACGACCAGTCTGAACTCCAGTCCAAGCATTCCCGTCATATCAAGGCCTTGCTCGACATTATTGGTAGCTACTCTATGGGTGATTACTTCCGCATTCATTCTGCTCATCGCCTTGAAGTGATCCCCGACGGCACAGTTCGCCTTGAGGAGGACATGGGCACCAAGGGGCTCAACTAGACCAGGGCTACGGCGAACGAGAATCCTGTCACCGGCAACGTGCACGCCACATTCTTCAAGATCGTCGACAACGGCCTGGTTCCCTTCGAATTTGCCAAAAGCCCTTCGCCTGTCGCCGTAGGCAATATTCCTGCCAAATTCCATGGTGAGGTCGCAGCCTATCTGATCAACAACGAATTGACCGACCTCATGGCCATCGAGATTGGGGATTTATACATTGGCTTCGTCCAAATCTACGCCGCCGTCTGTTCCGTGGTTTTGAAGCTGCATTTCCCAAATTCCCTAATAAGTTTCGCATGATGACAATAGATCTACACTTAATCATCGGCAGGAAATTGATGTCCATGCTACCGAACTTGTCGCACATTAAGCGTCGTGGCTACCAAAGCAGGAACATCTCTGGCATATGGCGAAACATGCTGGCTTTGAATAACTCCCTAGGATGCGTTTAACCGGGAGACTTTTGACTCTCTCACTCCGGTATCTAGTTAAGACAGGATTTGAAAGTGCATGTACAAAAGCCCGTGATTGTGCTTGGTTATTTCCATCCTAGAGACCCCAATCGTGGGCTTTGTATCGATCTCGAATCCCGCAATTAGCATCCAGAATTTAAAGATAATCCTTGTCACTATCGGCAAGTCTGGGAGAATAGCAGAGAAACACTTTGGCAAATTTGGACGTAAGCCTTGAGAAAAGCCTGATTCTGTAGGCAATATACCCACCCTGCTTAAATTGCTCCTGGCATCTGATTTTTTGTCTTTTATGCGGCGCCATAAAATTAGCGAAGATGAGAAGATGACAACTAACAATAGTTATGAGTGGCAGAAGGCGCGTCTTAAATCTTCACAGGACAAACAATGTAGTATTTCCATATGGGATTGAAAGAACATTGAAGATTGGTCACAAGCCCCTGTAAGCCACCTCGTGGTGAGTTGCGCCTTAAAAACCAGGGTCCAGATTTTGTCTGAGACAGTATCCGCTACCAGTCTCAGCTCTATATCATCAACAATTTGGCCTTGTTAATTATTATAAGAATCAATCGCCCTCAGAAGTTAACAATTACAATGACGGCGTTTGTCTGCTTGATTAATAAGAGGTTGAGTGATCTACCGCAGGATTGCTTCAATACTCGGGGCACTGCCTGCTAACAGTGCTACCGTGTTTGGATCTAAAATTTCAAACGCCACCACGCTTTGACAGGTATCCTGTACCTAGCTACCCGCAGTAATCAGGCGGAGTTCATTGGTACTCAGTTCAAAACGCCAAACCAGCCCCAACCAGCCTGCAACGCCGGCGATATCCAGGCACGGCGCAAAGAAAAAAAATGACATCCCCTGGTCGCGCGCTGTGGCTGTGAGGAAAAAGGATCCTCCAGGATACGAGCCGCCGGAGGTGCCACAAAGACCGAATCCTCTATTCGATTGTCGCGCCTGGCCGCT|||||2005|WARNING_TRANSCRIPT_NO_START_CODON,TCGCGCATCTATGCCCTTCGCGCACCATCACTTCTGGCCAAGTTGCCAACTTTGGACTCGCACCGCCGCCAGTTTACACAGCCTACTGGTTTCAATATTTCGAGCTGAGGGCTATGAGTCATAATTGCAAGCTAGTGCATTTTATAACATTTCAAATTGTAAAAAAATTAGCTATTAATGTGGTAAAAATCTAGACCAAAGTGCCACCCCTACACCAGTTTGGGTGCAATATCCGAACCCCCAAACTCGGGATAACCCTTGGACTTCCACTCCGTAAAGCTCATCCCACCGGCAAGAGATGGCATTCTAATCATCAGAGGGACTTCGATATCATTCTCTGTGCCCAGGACTTCCGCTTTGTGTATGATCTTTTCGTCGAGCAGCTCAAATCCCAACTTCTTATACAGGCCAACCGTCGAAGGAGACGATTCAAAGTAAACCGGGAGCCCTGCTCGCTCGCCCAAGTCCATGCCCCATTGCACGAGCAACGCTCCAGCCTTGCGCCCTTGATGCCTCGGATCAATGCCAATAACGTGGCAATCTAAACGAAAAAGATGGCGTTTGTTAGCAAAAAAAAAAAAAAAAAAAAAAAAAAAGCTGCCTATCTTGGCATGCAATCCCACCAACAGCCGAGGGCTGAGAATGTGGATCTCACCAAGGATGAACATACAGATGTAGCGCCTGCCGCCAAACAGCCTTTCTCTCACCTCCCATAGAGGGTTTAAGATCTTTTCTGCCCTTTCTCGCTGTTCCCCGAGGAGCCAGGGTACCCCCTGGTTCCTTCGTTCCTCCTCGCTCCGCTCTGTCAGGTAAACATCGCCGAGAGCCATGCCAATAATGTCCCCGGTGCTCGTATCGACGCATTTGAAGGTGTACTGGGATGCGCTGGTGTGCCAGTAAGCCAGTGTTCCAGCAGCGTGTGCCTTTTTGAAGTCGTCGTCGATCACTCCTGGAAAGAGAATCTCGAGCATGATCTTGCCCATTTGGTCGTTTTGGAAAGCGTTAAAGTAGACATCGTAGACCTTGGGGATGTCTGGGATTAGCGCCGGGAGGACAACTTGAACCATGGCTGTTTGCTGTTGTGCAGTAAAGATCCAATGTAAGAGGCTGAGGTTCGTCTCTGAGAAATTGAATGAGAAAGGCTACAGCGTATATAGCTTCGTGTTGGAAGAGCAGTCTTCGTATTTATAATTTGAAGAGTGGCATGAAGATTCCGCCGAGACCGAATCTAGACAGGTTGGTTGGATGACTAGAAGGCCTTTCAAGCATGTGGCACAGCAGGGGACTGAGCACGGCAACAAAAGTCCGTCCGTATGGGAAGCTGATGGCGAGGCTAGGTAAAATATATCTCTAGCCATCGAACTTGGGAACGCCGAGCGCAAGGCCAAGAAGGGCTGATATTCTAGTAGATTCATGGCCAAGGCGCGCTTCACATGCTTGCTATTGAGAGCCAACCAGCTCAAGGTTAAACCAGCACTTGAATCGATAGTTTCCACCAGAAGCGTGTATAGCCGTTACCCGAAGGAATCCAGGATGGCGAGGGAGTGGGATGGAACCATTATTCGTCCCGATGGAGGTGCCCTGCCGACTTCGCTCCATAGAATGCTTGGCGTTTATTGATCATGCAAGGAGAATTAAAGTTATCTGATCCGCTCCTGATTAGCGCCTTTGGTATGTGGAAATTGTCGGAATTGTTTCCGAAGAATATTCAAACCTCTAAGCTTATTTTCCTCGTGTTGAATGGAGAAGTGAGGCGGTGGAGAAAAGCCATGCTTTGCAGGCATCGGCAAACGGCGAGGAGTTGATGGCTCATTGGGGTATATTCACGCAGGTGTAAGTCGCTTCGTTGTTTTTCTTCTTCTTCTTTTCTTTTCTTTTCTTTTTTTTTTCCATGGAAATTTGCCGCTTTTCTTTGGATGTTCCTTTTTAAAAATATACGGTTTCTGGCCGTTGTATTCTCGTTTAAGCCGGTCGCAAATTTTGTCCAAGCACTTACGGCTTTTTGCGCCATCTCCTTCATATGGCGTCGTAAGGTATTAGCTGTTAGCGCCATTCAAATCTTGTGGATCAAGTCGCAAAAAGATGCCGAGTTGCGTTGTTTGCATGCCCAACAAGATGTGCTTCAAGCGCATCGTCACCCTCATTTCTCTTCCATCTTCCCCCTACTGGTAGCATATGGAGTCACGCCATCACATATTTTCACTGCAGCGATACAAGAATCTGCAAGTAAAGCGCGATCAGCCAGTACTATAGGCAATTCAAGATGTTGTACTCGCGTTGTGCGGGAAAGCGATTGGCTTTTTGTGACATCTGTGAGTAGGCATCGCCCACCGCAAATTAGTACTTGGCGACTCGAAATACCTATGCTAGGATAATATTTAGGAGCAATCATTAGAGTTAAGCTAGAGAACATGCTCTTCTTTCGACAATAAAACGTAAAAATTCGCGAATCTGTCACCTGCATCCGCCTCCCTTTTTGGAGCACATTTACCCTCATTTCCAAGCCAACCCATTTCTAAGCCAACTCACCATAGGCCTGGGACTGAGCCAAGGCATAGGTCTCTTTCCGACTCCCAGAAATTCGATAAAACCTGTACATTTTTGTTTGGGGGGGAGGGGGGATTCTTAGGGTCAGTCCTGTACCTTCTTTCCCCTTTGTGCCTTTTTCTAAGCCTGGGCCTTTCTCTGGTCCTGTGCCTGCCTAGATTTCTAAGAGATGGCACCAGTACTTCATAACGTGGGCTACACATAGCCCAGAGAATAGAAATTCGTGTTAGACATCGTTTCATCTTACAAAAATTACTATCGCTTCACAATTTCGGACTCGAGCATGGAGCGCAGTACCGATGGAGCATACGCACCGTTGCTCATATGTGCAGTGAACCTTTGTAGATCAATAGCTGGCGCTCCTCTCATTTTCTTTATACGCACGTACCAATCGCATGCTTCAATTAAGGGCCTGCTTTCCTATCTTTTTGCGGGTTATGAGGTTGTGTCTAACGCTGTTGGGTACTGTATTGTCGGCCGCATATACACGGGTGAAATGAGCTGGCAAACAATGGAGGCAGATGGAACTTGTGACAATTTGTGCTACCCAACGACCCCCCTTTGCCTTTCCTGCCCCGACAACAAACTCTCATGACTGAATACATAGATGGAGGGATCATCAGCAGTATTATTAATGACCTAGAACAACCGCGTCGAGGTATTGCAGGTCGTCGTTTCCCTCAGAGGCCGGTACCATGTTCTCATTACCGTCCAACTCAAAGCCATGCGCGAGGAAAATGCCAACCAATCGCGCAAGATTTATGAGTTCCTTCTGCTTCTCGGAGGTGTGTCCCATGCTATCGTAAAAAGCCCCCCAAAAATGGGCACGGAGGGCCTGCTGGTTGGTATGGTAGCACCAGCCCTCTTTCATCTTCCAGATTCCAAGCATGGTCTCGAGGCCACCGAGCGACATCCCAAACGGACTGATCTCGGCATCTTTCCAGTCGCAGATACCCATGATCTGCCCGGTGTTCCGATCCACGTGGATATTGTTCTTCAAGAGGTCAATGTGATTGGGCACGAGCGGCCAGTCCTCGGCAAAAAGGTCGGGGAGACGGGTGATGAGATCATACAGAGTCGAGCGAAAGCGCATCGGCAGCCCATCATGGAGCTGCCGGAGCTGCGACGAGTAGTCCTCCAACAGTGTCTCGCGCTTTGGAAGCAGCATCGATGCTGGCGTGTTGTGCCAGGCAGAGGCGAAGAATCTGCATCAGGAAGAGTCAGCGGCGTGTTTTTGGGCTTGGAATTGACATACCGTGCATAATCTTGCAGAGTTCGTTGTAGAAGACGACAGTCATTCTGATACAGCTCTCTCCTGGCAAGATACATCGATACCCCGCCGATGTTGTTCATCGTATAGATTTGAAGGTCGCCCAGTTTGCCAGCGCTACTATGATGTGGCATGAAGCCCGCGTAGGCTCGCTCAGCATGGCTGAGAAACTCAAGGTCTAGCGGGGAGCCTTCAGCGCGAAACTGGACAGCAATCTGCTCGTTGACAACCGTGTAGCTGGTTCCGCCTTGCACAAATGTTGGGAGGACAGATGTGCCCGCGATAAGTTCAGCCTGTTCATCGCATTGCTGCTGCGTTAGGGAAGTTTGGTTTGCGAAGAATTCAGATATCTGATGCTTTGACAAAGCCGCAATCTCGCTCTCCATTGTGATGATCAAAGCTTCGATATTAGTTTGGTTGCTGCTGGTACGAAAGAATCTTTCGAGTGATGGGTGTCAGGGTAGAAAAGAAGCCCCCTATGAGAGAGCATGCCCACTGATTGTTTATTTTATATTAGCAATGTTAGTACGATTTTTTTTCTCTCATTCAGCACTTTAACCTTTATATTAATTTCAAATTTATAAATAATTTCTAATATATTTTATTTAAATTCCTGTTTATTATTTTATTAGCATACTTGCTTTGTGCAGTATTAAAGATTAATATAAAACGTCAGGGCGCAACTTTTAGTTTTTGACACAACCAACTCTGACTCATCCACATAGCTTTGCTAAATTTATTGACTTGCACTCCTCAGCAATCATCTAATTTAATATAATGAAAGCAGCAGCCGTTACCACCACCAATCATGTGGGCATCCCAGGCTTTTGGCTGCCCCTTGAGAAGCTTCACATGAGCCTCTCCCGTCCGATGTAGGTCCCACGATGCCATATTTACCTAGGGAGAGATTTGATAAGCCTCGTACTTACTAGTATGCCTCCCATCGCAGATACAACGCTCTTCCCTACGTCGACGACCAGTCTGAACTCCAGTCCAAGCATTCCCGTCATATCAAGGCCTTGCTCGACATTATTGGTAGCTACTCTATGGGTGATTACTTCCGCATTCATTCTGCTCATCGCCTTGAAGTGATCCCCGACGGCACAGTTCGCCTTGAGGAGGACATGGGCACCAAGGGGCTCAACTAGACCAGGGCTACGGCGAACGAGAATCCTGTCACCGGCAACGTGCACGCCACATTCTTCAAGATCGTCGACAACGGCCTGGTTCCCTTCGAATTTGCCAAAAGCCCTTCGCCTGTCGCCGTAGGCAATATTCCTGCCAAATTCCATGGTGAGGTCGCAGCCTATCTGATCAACAACGAATTGACCGACCTCATGGCCATCGAGATTGGGGATTTATACATTGGCTTCGTCCAAATCTACGCCGCCGTCTGTTCCGTGGTTTTGAAGCTGCATTTCCCAAATTCCCTAATAAGTTTCGCATGATGACAATAGATCTACACTTAATCATCGGCAGGAAATTGATGTCCATGCTACCGAACTTGTCGCACATTAAGCGTCGTGGCTACCAAAGCAGGAACATCTCTGGCATATGGCGAAACATGCTGGCTTTGAATAACTCCCTAGGATGCGTTTAACCGGGAGACTTTTGACTCTCTCACTCCGGTATCTAGTTAAGACAGGATTTGAAAGTGCATGTACAAAAGCCCGTGATTGTGCTTGGTTATTTCCATCCTAGAGACCCCAATCGTGGGCTTTGTATCGATCTCGAATCCCGCAATTAGCATCCAGAATTTAAAGATAATCCTTGTCACTATCGGCAAGTCTGGGAGAATAGCAGAGAAACACTTTGGCAAATTTGGACGTAAGCCTTGAGAAAAGCCTGATTCTGTAGGCAATATACCCACCCTGCTTAAATTGCTCCTGGCATCTGATTTTTTGTCTTTTATGCGGCGCCATAAAATTAGCGAAGATGAGAAGATGACAACTAACAATAGTTATGAGTGGCAGAAGGCGCGTCTTAAATCTTCACAGGACAAACAATGTAGTATTTCCATATGGGATTGAAAGAACATTGAAGATTGGTCACAAGCCCCTGTAAGCCACCTCGTGGTGAGTTGCGCCTTAAAAACCAGGGTCCAGATTTTGTCTGAGACAGTATCCGCTACCAGTCTCAGCTCTATATCATCAACAATTTGGCCTTGTTAATTATTATAAGAATCAATCGCCCTCAGAAGTTAACAATTACAATGACGGCGTTTGTCTGCTTGATTAATAAGAGGTTGAGTGATCTACCGCAGGATTGCTTCAATACTCGGGGCACTGCCTGCTAACAGTGCTACCGTGTTTGGATCTAAAATTTCAAACGCCACCACGCTTTGACAGGTATCCTGTACCTAGCTACCCGCAGTAATCAGGCGGAGTTCATTGGTACTCAGTTCAAAACGCCAAACCAGCCCCAACCAGCCTGCAACGCCGGCGATATCCAGGCACGGCGCAAAGAAAAAAAATGACATCCCCTGGTCGCGCGCTGTGGCTGTGAGGAAAAAGGATCCTCCAGGATACGAGCCGCCGGAGGTGCCACAAAGACCGAATCCTCTATTCGATTGTCGCGCCTGGCCGCT|downstream_gene_variant|MODIFIER|exon-XM_006968801.1-1|GENE_exon-XM_006968801.1-1|transcript|rna-XM_006968801.1|protein_coding||c.*2005delAinsTCGCGCATCTATGCCCTTCGCGCACCATCACTTCTGGCCAAGTTGCCAACTTTGGACTCGCACCGCCGCCAGTTTACACAGCCTACTGGTTTCAATATTTCGAGCTGAGGGCTATGAGTCATAATTGCAAGCTAGTGCATTTTATAACATTTCAAATTGTAAAAAAATTAGCTATTAATGTGGTAAAAATCTAGACCAAAGTGCCACCCCTACACCAGTTTGGGTGCAATATCCGAACCCCCAAACTCGGGATAACCCTTGGACTTCCACTCCGTAAAGCTCATCCCACCGGCAAGAGATGGCATTCTAATCATCAGAGGGACTTCGATATCATTCTCTGTGCCCAGGACTTCCGCTTTGTGTATGATCTTTTCGTCGAGCAGCTCAAATCCCAACTTCTTATACAGGCCAACCGTCGAAGGAGACGATTCAAAGTAAACCGGGAGCCCTGCTCGCTCGCCCAAGTCCATGCCCCATTGCACGAGCAACGCTCCAGCCTTGCGCCCTTGATGCCTCGGATCAATGCCAATAACGTGGCAATCTAAACGAAAAAGATGGCGTTTGTTAGCAAAAAAAAAAAAAAAAAAAAAAAAAAAGCTGCCTATCTTGGCATGCAATCCCACCAACAGCCGAGGGCTGAGAATGTGGATCTCACCAAGGATGAACATACAGATGTAGCGCCTGCCGCCAAACAGCCTTTCTCTCACCTCCCATAGAGGGTTTAAGATCTTTTCTGCCCTTTCTCGCTGTTCCCCGAGGAGCCAGGGTACCCCCTGGTTCCTTCGTTCCTCCTCGCTCCGCTCTGTCAGGTAAACATCGCCGAGAGCCATGCCAATAATGTCCCCGGTGCTCGTATCGACGCATTTGAAGGTGTACTGGGATGCGCTGGTGTGCCAGTAAGCCAGTGTTCCAGCAGCGTGTGCCTTTTTGAAGTCGTCGTCGATCACTCCTGGAAAGAGAATCTCGAGCATGATCTTGCCCATTTGGTCGTTTTGGAAAGCGTTAAAGTAGACATCGTAGACCTTGGGGATGTCTGGGATTAGCGCCGGGAGGACAACTTGAACCATGGCTGTTTGCTGTTGTGCAGTAAAGATCCAATGTAAGAGGCTGAGGTTCGTCTCTGAGAAATTGAATGAGAAAGGCTACAGCGTATATAGCTTCGTGTTGGAAGAGCAGTCTTCGTATTTATAATTTGAAGAGTGGCATGAAGATTCCGCCGAGACCGAATCTAGACAGGTTGGTTGGATGACTAGAAGGCCTTTCAAGCATGTGGCACAGCAGGGGACTGAGCACGGCAACAAAAGTCCGTCCGTATGGGAAGCTGATGGCGAGGCTAGGTAAAATATATCTCTAGCCATCGAACTTGGGAACGCCGAGCGCAAGGCCAAGAAGGGCTGATATTCTAGTAGATTCATGGCCAAGGCGCGCTTCACATGCTTGCTATTGAGAGCCAACCAGCTCAAGGTTAAACCAGCACTTGAATCGATAGTTTCCACCAGAAGCGTGTATAGCCGTTACCCGAAGGAATCCAGGATGGCGAGGGAGTGGGATGGAACCATTATTCGTCCCGATGGAGGTGCCCTGCCGACTTCGCTCCATAGAATGCTTGGCGTTTATTGATCATGCAAGGAGAATTAAAGTTATCTGATCCGCTCCTGATTAGCGCCTTTGGTATGTGGAAATTGTCGGAATTGTTTCCGAAGAATATTCAAACCTCTAAGCTTATTTTCCTCGTGTTGAATGGAGAAGTGAGGCGGTGGAGAAAAGCCATGCTTTGCAGGCATCGGCAAACGGCGAGGAGTTGATGGCTCATTGGGGTATATTCACGCAGGTGTAAGTCGCTTCGTTGTTTTTCTTCTTCTTCTTTTCTTTTCTTTTCTTTTTTTTTTCCATGGAAATTTGCCGCTTTTCTTTGGATGTTCCTTTTTAAAAATATACGGTTTCTGGCCGTTGTATTCTCGTTTAAGCCGGTCGCAAATTTTGTCCAAGCACTTACGGCTTTTTGCGCCATCTCCTTCATATGGCGTCGTAAGGTATTAGCTGTTAGCGCCATTCAAATCTTGTGGATCAAGTCGCAAAAAGATGCCGAGTTGCGTTGTTTGCATGCCCAACAAGATGTGCTTCAAGCGCATCGTCACCCTCATTTCTCTTCCATCTTCCCCCTACTGGTAGCATATGGAGTCACGCCATCACATATTTTCACTGCAGCGATACAAGAATCTGCAAGTAAAGCGCGATCAGCCAGTACTATAGGCAATTCAAGATGTTGTACTCGCGTTGTGCGGGAAAGCGATTGGCTTTTTGTGACATCTGTGAGTAGGCATCGCCCACCGCAAATTAGTACTTGGCGACTCGAAATACCTATGCTAGGATAATATTTAGGAGCAATCATTAGAGTTAAGCTAGAGAACATGCTCTTCTTTCGACAATAAAACGTAAAAATTCGCGAATCTGTCACCTGCATCCGCCTCCCTTTTTGGAGCACATTTACCCTCATTTCCAAGCCAACCCATTTCTAAGCCAACTCACCATAGGCCTGGGACTGAGCCAAGGCATAGGTCTCTTTCCGACTCCCAGAAATTCGATAAAACCTGTACATTTTTGTTTGGGGGGGAGGGGGGATTCTTAGGGTCAGTCCTGTACCTTCTTTCCCCTTTGTGCCTTTTTCTAAGCCTGGGCCTTTCTCTGGTCCTGTGCCTGCCTAGATTTCTAAGAGATGGCACCAGTACTTCATAACGTGGGCTACACATAGCCCAGAGAATAGAAATTCGTGTTAGACATCGTTTCATCTTACAAAAATTACTATCGCTTCACAATTTCGGACTCGAGCATGGAGCGCAGTACCGATGGAGCATACGCACCGTTGCTCATATGTGCAGTGAACCTTTGTAGATCAATAGCTGGCGCTCCTCTCATTTTCTTTATACGCACGTACCAATCGCATGCTTCAATTAAGGGCCTGCTTTCCTATCTTTTTGCGGGTTATGAGGTTGTGTCTAACGCTGTTGGGTACTGTATTGTCGGCCGCATATACACGGGTGAAATGAGCTGGCAAACAATGGAGGCAGATGGAACTTGTGACAATTTGTGCTACCCAACGACCCCCCTTTGCCTTTCCTGCCCCGACAACAAACTCTCATGACTGAATACATAGATGGAGGGATCATCAGCAGTATTATTAATGACCTAGAACAACCGCGTCGAGGTATTGCAGGTCGTCGTTTCCCTCAGAGGCCGGTACCATGTTCTCATTACCGTCCAACTCAAAGCCATGCGCGAGGAAAATGCCAACCAATCGCGCAAGATTTATGAGTTCCTTCTGCTTCTCGGAGGTGTGTCCCATGCTATCGTAAAAAGCCCCCCAAAAATGGGCACGGAGGGCCTGCTGGTTGGTATGGTAGCACCAGCCCTCTTTCATCTTCCAGATTCCAAGCATGGTCTCGAGGCCACCGAGCGACATCCCAAACGGACTGATCTCGGCATCTTTCCAGTCGCAGATACCCATGATCTGCCCGGTGTTCCGATCCACGTGGATATTGTTCTTCAAGAGGTCAATGTGATTGGGCACGAGCGGCCAGTCCTCGGCAAAAAGGTCGGGGAGACGGGTGATGAGATCATACAGAGTCGAGCGAAAGCGCATCGGCAGCCCATCATGGAGCTGCCGGAGCTGCGACGAGTAGTCCTCCAACAGTGTCTCGCGCTTTGGAAGCAGCATCGATGCTGGCGTGTTGTGCCAGGCAGAGGCGAAGAATCTGCATCAGGAAGAGTCAGCGGCGTGTTTTTGGGCTTGGAATTGACATACCGTGCATAATCTTGCAGAGTTCGTTGTAGAAGACGACAGTCATTCTGATACAGCTCTCTCCTGGCAAGATACATCGATACCCCGCCGATGTTGTTCATCGTATAGATTTGAAGGTCGCCCAGTTTGCCAGCGCTACTATGATGTGGCATGAAGCCCGCGTAGGCTCGCTCAGCATGGCTGAGAAACTCAAGGTCTAGCGGGGAGCCTTCAGCGCGAAACTGGACAGCAATCTGCTCGTTGACAACCGTGTAGCTGGTTCCGCCTTGCACAAATGTTGGGAGGACAGATGTGCCCGCGATAAGTTCAGCCTGTTCATCGCATTGCTGCTGCGTTAGGGAAGTTTGGTTTGCGAAGAATTCAGATATCTGATGCTTTGACAAAGCCGCAATCTCGCTCTCCATTGTGATGATCAAAGCTTCGATATTAGTTTGGTTGCTGCTGGTACGAAAGAATCTTTCGAGTGATGGGTGTCAGGGTAGAAAAGAAGCCCCCTATGAGAGAGCATGCCCACTGATTGTTTATTTTATATTAGCAATGTTAGTACGATTTTTTTTCTCTCATTCAGCACTTTAACCTTTATATTAATTTCAAATTTATAAATAATTTCTAATATATTTTATTTAAATTCCTGTTTATTATTTTATTAGCATACTTGCTTTGTGCAGTATTAAAGATTAATATAAAACGTCAGGGCGCAACTTTTAGTTTTTGACACAACCAACTCTGACTCATCCACATAGCTTTGCTAAATTTATTGACTTGCACTCCTCAGCAATCATCTAATTTAATATAATGAAAGCAGCAGCCGTTACCACCACCAATCATGTGGGCATCCCAGGCTTTTGGCTGCCCCTTGAGAAGCTTCACATGAGCCTCTCCCGTCCGATGTAGGTCCCACGATGCCATATTTACCTAGGGAGAGATTTGATAAGCCTCGTACTTACTAGTATGCCTCCCATCGCAGATACAACGCTCTTCCCTACGTCGACGACCAGTCTGAACTCCAGTCCAAGCATTCCCGTCATATCAAGGCCTTGCTCGACATTATTGGTAGCTACTCTATGGGTGATTACTTCCGCATTCATTCTGCTCATCGCCTTGAAGTGATCCCCGACGGCACAGTTCGCCTTGAGGAGGACATGGGCACCAAGGGGCTCAACTAGACCAGGGCTACGGCGAACGAGAATCCTGTCACCGGCAACGTGCACGCCACATTCTTCAAGATCGTCGACAACGGCCTGGTTCCCTTCGAATTTGCCAAAAGCCCTTCGCCTGTCGCCGTAGGCAATATTCCTGCCAAATTCCATGGTGAGGTCGCAGCCTATCTGATCAACAACGAATTGACCGACCTCATGGCCATCGAGATTGGGGATTTATACATTGGCTTCGTCCAAATCTACGCCGCCGTCTGTTCCGTGGTTTTGAAGCTGCATTTCCCAAATTCCCTAATAAGTTTCGCATGATGACAATAGATCTACACTTAATCATCGGCAGGAAATTGATGTCCATGCTACCGAACTTGTCGCACATTAAGCGTCGTGGCTACCAAAGCAGGAACATCTCTGGCATATGGCGAAACATGCTGGCTTTGAATAACTCCCTAGGATGCGTTTAACCGGGAGACTTTTGACTCTCTCACTCCGGTATCTAGTTAAGACAGGATTTGAAAGTGCATGTACAAAAGCCCGTGATTGTGCTTGGTTATTTCCATCCTAGAGACCCCAATCGTGGGCTTTGTATCGATCTCGAATCCCGCAATTAGCATCCAGAATTTAAAGATAATCCTTGTCACTATCGGCAAGTCTGGGAGAATAGCAGAGAAACACTTTGGCAAATTTGGACGTAAGCCTTGAGAAAAGCCTGATTCTGTAGGCAATATACCCACCCTGCTTAAATTGCTCCTGGCATCTGATTTTTTGTCTTTTATGCGGCGCCATAAAATTAGCGAAGATGAGAAGATGACAACTAACAATAGTTATGAGTGGCAGAAGGCGCGTCTTAAATCTTCACAGGACAAACAATGTAGTATTTCCATATGGGATTGAAAGAACATTGAAGATTGGTCACAAGCCCCTGTAAGCCACCTCGTGGTGAGTTGCGCCTTAAAAACCAGGGTCCAGATTTTGTCTGAGACAGTATCCGCTACCAGTCTCAGCTCTATATCATCAACAATTTGGCCTTGTTAATTATTATAAGAATCAATCGCCCTCAGAAGTTAACAATTACAATGACGGCGTTTGTCTGCTTGATTAATAAGAGGTTGAGTGATCTACCGCAGGATTGCTTCAATACTCGGGGCACTGCCTGCTAACAGTGCTACCGTGTTTGGATCTAAAATTTCAAACGCCACCACGCTTTGACAGGTATCCTGTACCTAGCTACCCGCAGTAATCAGGCGGAGTTCATTGGTACTCAGTTCAAAACGCCAAACCAGCCCCAACCAGCCTGCAACGCCGGCGATATCCAGGCACGGCGCAAAGAAAAAAAATGACATCCCCTGGTCGCGCGCTGTGGCTGTGAGGAAAAAGGATCCTCCAGGATACGAGCCGCCGGAGGTGCCACAAAGACCGAATCCTCTATTCGATTGTCGCGCCTGGCCGCT|||||2005|,TCGCGCATCTATGCCCTTCGCGCACCATCACTTCTGGCCAAGTTGCCAACTTTGGACTCGCACCGCCGCCAGTTTACACAGCCTACTGGTTTCAATATTTCGAGCTGAGGGCTATGAGTCATAATTGCAAGCTAGTGCATTTTATAACATTTCAAATTGTAAAAAAATTAGCTATTAATGTGGTAAAAATCTAGACCAAAGTGCCACCCCTACACCAGTTTGGGTGCAATATCCGAACCCCCAAACTCGGGATAACCCTTGGACTTCCACTCCGTAAAGCTCATCCCACCGGCAAGAGATGGCATTCTAATCATCAGAGGGACTTCGATATCATTCTCTGTGCCCAGGACTTCCGCTTTGTGTATGATCTTTTCGTCGAGCAGCTCAAATCCCAACTTCTTATACAGGCCAACCGTCGAAGGAGACGATTCAAAGTAAACCGGGAGCCCTGCTCGCTCGCCCAAGTCCATGCCCCATTGCACGAGCAACGCTCCAGCCTTGCGCCCTTGATGCCTCGGATCAATGCCAATAACGTGGCAATCTAAACGAAAAAGATGGCGTTTGTTAGCAAAAAAAAAAAAAAAAAAAAAAAAAAAGCTGCCTATCTTGGCATGCAATCCCACCAACAGCCGAGGGCTGAGAATGTGGATCTCACCAAGGATGAACATACAGATGTAGCGCCTGCCGCCAAACAGCCTTTCTCTCACCTCCCATAGAGGGTTTAAGATCTTTTCTGCCCTTTCTCGCTGTTCCCCGAGGAGCCAGGGTACCCCCTGGTTCCTTCGTTCCTCCTCGCTCCGCTCTGTCAGGTAAACATCGCCGAGAGCCATGCCAATAATGTCCCCGGTGCTCGTATCGACGCATTTGAAGGTGTACTGGGATGCGCTGGTGTGCCAGTAAGCCAGTGTTCCAGCAGCGTGTGCCTTTTTGAAGTCGTCGTCGATCACTCCTGGAAAGAGAATCTCGAGCATGATCTTGCCCATTTGGTCGTTTTGGAAAGCGTTAAAGTAGACATCGTAGACCTTGGGGATGTCTGGGATTAGCGCCGGGAGGACAACTTGAACCATGGCTGTTTGCTGTTGTGCAGTAAAGATCCAATGTAAGAGGCTGAGGTTCGTCTCTGAGAAATTGAATGAGAAAGGCTACAGCGTATATAGCTTCGTGTTGGAAGAGCAGTCTTCGTATTTATAATTTGAAGAGTGGCATGAAGATTCCGCCGAGACCGAATCTAGACAGGTTGGTTGGATGACTAGAAGGCCTTTCAAGCATGTGGCACAGCAGGGGACTGAGCACGGCAACAAAAGTCCGTCCGTATGGGAAGCTGATGGCGAGGCTAGGTAAAATATATCTCTAGCCATCGAACTTGGGAACGCCGAGCGCAAGGCCAAGAAGGGCTGATATTCTAGTAGATTCATGGCCAAGGCGCGCTTCACATGCTTGCTATTGAGAGCCAACCAGCTCAAGGTTAAACCAGCACTTGAATCGATAGTTTCCACCAGAAGCGTGTATAGCCGTTACCCGAAGGAATCCAGGATGGCGAGGGAGTGGGATGGAACCATTATTCGTCCCGATGGAGGTGCCCTGCCGACTTCGCTCCATAGAATGCTTGGCGTTTATTGATCATGCAAGGAGAATTAAAGTTATCTGATCCGCTCCTGATTAGCGCCTTTGGTATGTGGAAATTGTCGGAATTGTTTCCGAAGAATATTCAAACCTCTAAGCTTATTTTCCTCGTGTTGAATGGAGAAGTGAGGCGGTGGAGAAAAGCCATGCTTTGCAGGCATCGGCAAACGGCGAGGAGTTGATGGCTCATTGGGGTATATTCACGCAGGTGTAAGTCGCTTCGTTGTTTTTCTTCTTCTTCTTTTCTTTTCTTTTCTTTTTTTTTTCCATGGAAATTTGCCGCTTTTCTTTGGATGTTCCTTTTTAAAAATATACGGTTTCTGGCCGTTGTATTCTCGTTTAAGCCGGTCGCAAATTTTGTCCAAGCACTTACGGCTTTTTGCGCCATCTCCTTCATATGGCGTCGTAAGGTATTAGCTGTTAGCGCCATTCAAATCTTGTGGATCAAGTCGCAAAAAGATGCCGAGTTGCGTTGTTTGCATGCCCAACAAGATGTGCTTCAAGCGCATCGTCACCCTCATTTCTCTTCCATCTTCCCCCTACTGGTAGCATATGGAGTCACGCCATCACATATTTTCACTGCAGCGATACAAGAATCTGCAAGTAAAGCGCGATCAGCCAGTACTATAGGCAATTCAAGATGTTGTACTCGCGTTGTGCGGGAAAGCGATTGGCTTTTTGTGACATCTGTGAGTAGGCATCGCCCACCGCAAATTAGTACTTGGCGACTCGAAATACCTATGCTAGGATAATATTTAGGAGCAATCATTAGAGTTAAGCTAGAGAACATGCTCTTCTTTCGACAATAAAACGTAAAAATTCGCGAATCTGTCACCTGCATCCGCCTCCCTTTTTGGAGCACATTTACCCTCATTTCCAAGCCAACCCATTTCTAAGCCAACTCACCATAGGCCTGGGACTGAGCCAAGGCATAGGTCTCTTTCCGACTCCCAGAAATTCGATAAAACCTGTACATTTTTGTTTGGGGGGGAGGGGGGATTCTTAGGGTCAGTCCTGTACCTTCTTTCCCCTTTGTGCCTTTTTCTAAGCCTGGGCCTTTCTCTGGTCCTGTGCCTGCCTAGATTTCTAAGAGATGGCACCAGTACTTCATAACGTGGGCTACACATAGCCCAGAGAATAGAAATTCGTGTTAGACATCGTTTCATCTTACAAAAATTACTATCGCTTCACAATTTCGGACTCGAGCATGGAGCGCAGTACCGATGGAGCATACGCACCGTTGCTCATATGTGCAGTGAACCTTTGTAGATCAATAGCTGGCGCTCCTCTCATTTTCTTTATACGCACGTACCAATCGCATGCTTCAATTAAGGGCCTGCTTTCCTATCTTTTTGCGGGTTATGAGGTTGTGTCTAACGCTGTTGGGTACTGTATTGTCGGCCGCATATACACGGGTGAAATGAGCTGGCAAACAATGGAGGCAGATGGAACTTGTGACAATTTGTGCTACCCAACGACCCCCCTTTGCCTTTCCTGCCCCGACAACAAACTCTCATGACTGAATACATAGATGGAGGGATCATCAGCAGTATTATTAATGACCTAGAACAACCGCGTCGAGGTATTGCAGGTCGTCGTTTCCCTCAGAGGCCGGTACCATGTTCTCATTACCGTCCAACTCAAAGCCATGCGCGAGGAAAATGCCAACCAATCGCGCAAGATTTATGAGTTCCTTCTGCTTCTCGGAGGTGTGTCCCATGCTATCGTAAAAAGCCCCCCAAAAATGGGCACGGAGGGCCTGCTGGTTGGTATGGTAGCACCAGCCCTCTTTCATCTTCCAGATTCCAAGCATGGTCTCGAGGCCACCGAGCGACATCCCAAACGGACTGATCTCGGCATCTTTCCAGTCGCAGATACCCATGATCTGCCCGGTGTTCCGATCCACGTGGATATTGTTCTTCAAGAGGTCAATGTGATTGGGCACGAGCGGCCAGTCCTCGGCAAAAAGGTCGGGGAGACGGGTGATGAGATCATACAGAGTCGAGCGAAAGCGCATCGGCAGCCCATCATGGAGCTGCCGGAGCTGCGACGAGTAGTCCTCCAACAGTGTCTCGCGCTTTGGAAGCAGCATCGATGCTGGCGTGTTGTGCCAGGCAGAGGCGAAGAATCTGCATCAGGAAGAGTCAGCGGCGTGTTTTTGGGCTTGGAATTGACATACCGTGCATAATCTTGCAGAGTTCGTTGTAGAAGACGACAGTCATTCTGATACAGCTCTCTCCTGGCAAGATACATCGATACCCCGCCGATGTTGTTCATCGTATAGATTTGAAGGTCGCCCAGTTTGCCAGCGCTACTATGATGTGGCATGAAGCCCGCGTAGGCTCGCTCAGCATGGCTGAGAAACTCAAGGTCTAGCGGGGAGCCTTCAGCGCGAAACTGGACAGCAATCTGCTCGTTGACAACCGTGTAGCTGGTTCCGCCTTGCACAAATGTTGGGAGGACAGATGTGCCCGCGATAAGTTCAGCCTGTTCATCGCATTGCTGCTGCGTTAGGGAAGTTTGGTTTGCGAAGAATTCAGATATCTGATGCTTTGACAAAGCCGCAATCTCGCTCTCCATTGTGATGATCAAAGCTTCGATATTAGTTTGGTTGCTGCTGGTACGAAAGAATCTTTCGAGTGATGGGTGTCAGGGTAGAAAAGAAGCCCCCTATGAGAGAGCATGCCCACTGATTGTTTATTTTATATTAGCAATGTTAGTACGATTTTTTTTCTCTCATTCAGCACTTTAACCTTTATATTAATTTCAAATTTATAAATAATTTCTAATATATTTTATTTAAATTCCTGTTTATTATTTTATTAGCATACTTGCTTTGTGCAGTATTAAAGATTAATATAAAACGTCAGGGCGCAACTTTTAGTTTTTGACACAACCAACTCTGACTCATCCACATAGCTTTGCTAAATTTATTGACTTGCACTCCTCAGCAATCATCTAATTTAATATAATGAAAGCAGCAGCCGTTACCACCACCAATCATGTGGGCATCCCAGGCTTTTGGCTGCCCCTTGAGAAGCTTCACATGAGCCTCTCCCGTCCGATGTAGGTCCCACGATGCCATATTTACCTAGGGAGAGATTTGATAAGCCTCGTACTTACTAGTATGCCTCCCATCGCAGATACAACGCTCTTCCCTACGTCGACGACCAGTCTGAACTCCAGTCCAAGCATTCCCGTCATATCAAGGCCTTGCTCGACATTATTGGTAGCTACTCTATGGGTGATTACTTCCGCATTCATTCTGCTCATCGCCTTGAAGTGATCCCCGACGGCACAGTTCGCCTTGAGGAGGACATGGGCACCAAGGGGCTCAACTAGACCAGGGCTACGGCGAACGAGAATCCTGTCACCGGCAACGTGCACGCCACATTCTTCAAGATCGTCGACAACGGCCTGGTTCCCTTCGAATTTGCCAAAAGCCCTTCGCCTGTCGCCGTAGGCAATATTCCTGCCAAATTCCATGGTGAGGTCGCAGCCTATCTGATCAACAACGAATTGACCGACCTCATGGCCATCGAGATTGGGGATTTATACATTGGCTTCGTCCAAATCTACGCCGCCGTCTGTTCCGTGGTTTTGAAGCTGCATTTCCCAAATTCCCTAATAAGTTTCGCATGATGACAATAGATCTACACTTAATCATCGGCAGGAAATTGATGTCCATGCTACCGAACTTGTCGCACATTAAGCGTCGTGGCTACCAAAGCAGGAACATCTCTGGCATATGGCGAAACATGCTGGCTTTGAATAACTCCCTAGGATGCGTTTAACCGGGAGACTTTTGACTCTCTCACTCCGGTATCTAGTTAAGACAGGATTTGAAAGTGCATGTACAAAAGCCCGTGATTGTGCTTGGTTATTTCCATCCTAGAGACCCCAATCGTGGGCTTTGTATCGATCTCGAATCCCGCAATTAGCATCCAGAATTTAAAGATAATCCTTGTCACTATCGGCAAGTCTGGGAGAATAGCAGAGAAACACTTTGGCAAATTTGGACGTAAGCCTTGAGAAAAGCCTGATTCTGTAGGCAATATACCCACCCTGCTTAAATTGCTCCTGGCATCTGATTTTTTGTCTTTTATGCGGCGCCATAAAATTAGCGAAGATGAGAAGATGACAACTAACAATAGTTATGAGTGGCAGAAGGCGCGTCTTAAATCTTCACAGGACAAACAATGTAGTATTTCCATATGGGATTGAAAGAACATTGAAGATTGGTCACAAGCCCCTGTAAGCCACCTCGTGGTGAGTTGCGCCTTAAAAACCAGGGTCCAGATTTTGTCTGAGACAGTATCCGCTACCAGTCTCAGCTCTATATCATCAACAATTTGGCCTTGTTAATTATTATAAGAATCAATCGCCCTCAGAAGTTAACAATTACAATGACGGCGTTTGTCTGCTTGATTAATAAGAGGTTGAGTGATCTACCGCAGGATTGCTTCAATACTCGGGGCACTGCCTGCTAACAGTGCTACCGTGTTTGGATCTAAAATTTCAAACGCCACCACGCTTTGACAGGTATCCTGTACCTAGCTACCCGCAGTAATCAGGCGGAGTTCATTGGTACTCAGTTCAAAACGCCAAACCAGCCCCAACCAGCCTGCAACGCCGGCGATATCCAGGCACGGCGCAAAGAAAAAAAATGACATCCCCTGGTCGCGCGCTGTGGCTGTGAGGAAAAAGGATCCTCCAGGATACGAGCCGCCGGAGGTGCCACAAAGACCGAATCCTCTATTCGATTGTCGCGCCTGGCCGCT|downstream_gene_variant|MODIFIER|exon-XM_006968801.1-1|GENE_exon-XM_006968801.1-1|transcript|rna-XM_006968801.1|protein_coding||c.*2005delCinsTCGCGCATCTATGCCCTTCGCGCACCATCACTTCTGGCCAAGTTGCCAACTTTGGACTCGCACCGCCGCCAGTTTACACAGCCTACTGGTTTCAATATTTCGAGCTGAGGGCTATGAGTCATAATTGCAAGCTAGTGCATTTTATAACATTTCAAATTGTAAAAAAATTAGCTATTAATGTGGTAAAAATCTAGACCAAAGTGCCACCCCTACACCAGTTTGGGTGCAATATCCGAACCCCCAAACTCGGGATAACCCTTGGACTTCCACTCCGTAAAGCTCATCCCACCGGCAAGAGATGGCATTCTAATCATCAGAGGGACTTCGATATCATTCTCTGTGCCCAGGACTTCCGCTTTGTGTATGATCTTTTCGTCGAGCAGCTCAAATCCCAACTTCTTATACAGGCCAACCGTCGAAGGAGACGATTCAAAGTAAACCGGGAGCCCTGCTCGCTCGCCCAAGTCCATGCCCCATTGCACGAGCAACGCTCCAGCCTTGCGCCCTTGATGCCTCGGATCAATGCCAATAACGTGGCAATCTAAACGAAAAAGATGGCGTTTGTTAGCAAAAAAAAAAAAAAAAAAAAAAAAAAAGCTGCCTATCTTGGCATGCAATCCCACCAACAGCCGAGGGCTGAGAATGTGGATCTCACCAAGGATGAACATACAGATGTAGCGCCTGCCGCCAAACAGCCTTTCTCTCACCTCCCATAGAGGGTTTAAGATCTTTTCTGCCCTTTCTCGCTGTTCCCCGAGGAGCCAGGGTACCCCCTGGTTCCTTCGTTCCTCCTCGCTCCGCTCTGTCAGGTAAACATCGCCGAGAGCCATGCCAATAATGTCCCCGGTGCTCGTATCGACGCATTTGAAGGTGTACTGGGATGCGCTGGTGTGCCAGTAAGCCAGTGTTCCAGCAGCGTGTGCCTTTTTGAAGTCGTCGTCGATCACTCCTGGAAAGAGAATCTCGAGCATGATCTTGCCCATTTGGTCGTTTTGGAAAGCGTTAAAGTAGACATCGTAGACCTTGGGGATGTCTGGGATTAGCGCCGGGAGGACAACTTGAACCATGGCTGTTTGCTGTTGTGCAGTAAAGATCCAATGTAAGAGGCTGAGGTTCGTCTCTGAGAAATTGAATGAGAAAGGCTACAGCGTATATAGCTTCGTGTTGGAAGAGCAGTCTTCGTATTTATAATTTGAAGAGTGGCATGAAGATTCCGCCGAGACCGAATCTAGACAGGTTGGTTGGATGACTAGAAGGCCTTTCAAGCATGTGGCACAGCAGGGGACTGAGCACGGCAACAAAAGTCCGTCCGTATGGGAAGCTGATGGCGAGGCTAGGTAAAATATATCTCTAGCCATCGAACTTGGGAACGCCGAGCGCAAGGCCAAGAAGGGCTGATATTCTAGTAGATTCATGGCCAAGGCGCGCTTCACATGCTTGCTATTGAGAGCCAACCAGCTCAAGGTTAAACCAGCACTTGAATCGATAGTTTCCACCAGAAGCGTGTATAGCCGTTACCCGAAGGAATCCAGGATGGCGAGGGAGTGGGATGGAACCATTATTCGTCCCGATGGAGGTGCCCTGCCGACTTCGCTCCATAGAATGCTTGGCGTTTATTGATCATGCAAGGAGAATTAAAGTTATCTGATCCGCTCCTGATTAGCGCCTTTGGTATGTGGAAATTGTCGGAATTGTTTCCGAAGAATATTCAAACCTCTAAGCTTATTTTCCTCGTGTTGAATGGAGAAGTGAGGCGGTGGAGAAAAGCCATGCTTTGCAGGCATCGGCAAACGGCGAGGAGTTGATGGCTCATTGGGGTATATTCACGCAGGTGTAAGTCGCTTCGTTGTTTTTCTTCTTCTTCTTTTCTTTTCTTTTCTTTTTTTTTTCCATGGAAATTTGCCGCTTTTCTTTGGATGTTCCTTTTTAAAAATATACGGTTTCTGGCCGTTGTATTCTCGTTTAAGCCGGTCGCAAATTTTGTCCAAGCACTTACGGCTTTTTGCGCCATCTCCTTCATATGGCGTCGTAAGGTATTAGCTGTTAGCGCCATTCAAATCTTGTGGATCAAGTCGCAAAAAGATGCCGAGTTGCGTTGTTTGCATGCCCAACAAGATGTGCTTCAAGCGCATCGTCACCCTCATTTCTCTTCCATCTTCCCCCTACTGGTAGCATATGGAGTCACGCCATCACATATTTTCACTGCAGCGATACAAGAATCTGCAAGTAAAGCGCGATCAGCCAGTACTATAGGCAATTCAAGATGTTGTACTCGCGTTGTGCGGGAAAGCGATTGGCTTTTTGTGACATCTGTGAGTAGGCATCGCCCACCGCAAATTAGTACTTGGCGACTCGAAATACCTATGCTAGGATAATATTTAGGAGCAATCATTAGAGTTAAGCTAGAGAACATGCTCTTCTTTCGACAATAAAACGTAAAAATTCGCGAATCTGTCACCTGCATCCGCCTCCCTTTTTGGAGCACATTTACCCTCATTTCCAAGCCAACCCATTTCTAAGCCAACTCACCATAGGCCTGGGACTGAGCCAAGGCATAGGTCTCTTTCCGACTCCCAGAAATTCGATAAAACCTGTACATTTTTGTTTGGGGGGGAGGGGGGATTCTTAGGGTCAGTCCTGTACCTTCTTTCCCCTTTGTGCCTTTTTCTAAGCCTGGGCCTTTCTCTGGTCCTGTGCCTGCCTAGATTTCTAAGAGATGGCACCAGTACTTCATAACGTGGGCTACACATAGCCCAGAGAATAGAAATTCGTGTTAGACATCGTTTCATCTTACAAAAATTACTATCGCTTCACAATTTCGGACTCGAGCATGGAGCGCAGTACCGATGGAGCATACGCACCGTTGCTCATATGTGCAGTGAACCTTTGTAGATCAATAGCTGGCGCTCCTCTCATTTTCTTTATACGCACGTACCAATCGCATGCTTCAATTAAGGGCCTGCTTTCCTATCTTTTTGCGGGTTATGAGGTTGTGTCTAACGCTGTTGGGTACTGTATTGTCGGCCGCATATACACGGGTGAAATGAGCTGGCAAACAATGGAGGCAGATGGAACTTGTGACAATTTGTGCTACCCAACGACCCCCCTTTGCCTTTCCTGCCCCGACAACAAACTCTCATGACTGAATACATAGATGGAGGGATCATCAGCAGTATTATTAATGACCTAGAACAACCGCGTCGAGGTATTGCAGGTCGTCGTTTCCCTCAGAGGCCGGTACCATGTTCTCATTACCGTCCAACTCAAAGCCATGCGCGAGGAAAATGCCAACCAATCGCGCAAGATTTATGAGTTCCTTCTGCTTCTCGGAGGTGTGTCCCATGCTATCGTAAAAAGCCCCCCAAAAATGGGCACGGAGGGCCTGCTGGTTGGTATGGTAGCACCAGCCCTCTTTCATCTTCCAGATTCCAAGCATGGTCTCGAGGCCACCGAGCGACATCCCAAACGGACTGATCTCGGCATCTTTCCAGTCGCAGATACCCATGATCTGCCCGGTGTTCCGATCCACGTGGATATTGTTCTTCAAGAGGTCAATGTGATTGGGCACGAGCGGCCAGTCCTCGGCAAAAAGGTCGGGGAGACGGGTGATGAGATCATACAGAGTCGAGCGAAAGCGCATCGGCAGCCCATCATGGAGCTGCCGGAGCTGCGACGAGTAGTCCTCCAACAGTGTCTCGCGCTTTGGAAGCAGCATCGATGCTGGCGTGTTGTGCCAGGCAGAGGCGAAGAATCTGCATCAGGAAGAGTCAGCGGCGTGTTTTTGGGCTTGGAATTGACATACCGTGCATAATCTTGCAGAGTTCGTTGTAGAAGACGACAGTCATTCTGATACAGCTCTCTCCTGGCAAGATACATCGATACCCCGCCGATGTTGTTCATCGTATAGATTTGAAGGTCGCCCAGTTTGCCAGCGCTACTATGATGTGGCATGAAGCCCGCGTAGGCTCGCTCAGCATGGCTGAGAAACTCAAGGTCTAGCGGGGAGCCTTCAGCGCGAAACTGGACAGCAATCTGCTCGTTGACAACCGTGTAGCTGGTTCCGCCTTGCACAAATGTTGGGAGGACAGATGTGCCCGCGATAAGTTCAGCCTGTTCATCGCATTGCTGCTGCGTTAGGGAAGTTTGGTTTGCGAAGAATTCAGATATCTGATGCTTTGACAAAGCCGCAATCTCGCTCTCCATTGTGATGATCAAAGCTTCGATATTAGTTTGGTTGCTGCTGGTACGAAAGAATCTTTCGAGTGATGGGTGTCAGGGTAGAAAAGAAGCCCCCTATGAGAGAGCATGCCCACTGATTGTTTATTTTATATTAGCAATGTTAGTACGATTTTTTTTCTCTCATTCAGCACTTTAACCTTTATATTAATTTCAAATTTATAAATAATTTCTAATATATTTTATTTAAATTCCTGTTTATTATTTTATTAGCATACTTGCTTTGTGCAGTATTAAAGATTAATATAAAACGTCAGGGCGCAACTTTTAGTTTTTGACACAACCAACTCTGACTCATCCACATAGCTTTGCTAAATTTATTGACTTGCACTCCTCAGCAATCATCTAATTTAATATAATGAAAGCAGCAGCCGTTACCACCACCAATCATGTGGGCATCCCAGGCTTTTGGCTGCCCCTTGAGAAGCTTCACATGAGCCTCTCCCGTCCGATGTAGGTCCCACGATGCCATATTTACCTAGGGAGAGATTTGATAAGCCTCGTACTTACTAGTATGCCTCCCATCGCAGATACAACGCTCTTCCCTACGTCGACGACCAGTCTGAACTCCAGTCCAAGCATTCCCGTCATATCAAGGCCTTGCTCGACATTATTGGTAGCTACTCTATGGGTGATTACTTCCGCATTCATTCTGCTCATCGCCTTGAAGTGATCCCCGACGGCACAGTTCGCCTTGAGGAGGACATGGGCACCAAGGGGCTCAACTAGACCAGGGCTACGGCGAACGAGAATCCTGTCACCGGCAACGTGCACGCCACATTCTTCAAGATCGTCGACAACGGCCTGGTTCCCTTCGAATTTGCCAAAAGCCCTTCGCCTGTCGCCGTAGGCAATATTCCTGCCAAATTCCATGGTGAGGTCGCAGCCTATCTGATCAACAACGAATTGACCGACCTCATGGCCATCGAGATTGGGGATTTATACATTGGCTTCGTCCAAATCTACGCCGCCGTCTGTTCCGTGGTTTTGAAGCTGCATTTCCCAAATTCCCTAATAAGTTTCGCATGATGACAATAGATCTACACTTAATCATCGGCAGGAAATTGATGTCCATGCTACCGAACTTGTCGCACATTAAGCGTCGTGGCTACCAAAGCAGGAACATCTCTGGCATATGGCGAAACATGCTGGCTTTGAATAACTCCCTAGGATGCGTTTAACCGGGAGACTTTTGACTCTCTCACTCCGGTATCTAGTTAAGACAGGATTTGAAAGTGCATGTACAAAAGCCCGTGATTGTGCTTGGTTATTTCCATCCTAGAGACCCCAATCGTGGGCTTTGTATCGATCTCGAATCCCGCAATTAGCATCCAGAATTTAAAGATAATCCTTGTCACTATCGGCAAGTCTGGGAGAATAGCAGAGAAACACTTTGGCAAATTTGGACGTAAGCCTTGAGAAAAGCCTGATTCTGTAGGCAATATACCCACCCTGCTTAAATTGCTCCTGGCATCTGATTTTTTGTCTTTTATGCGGCGCCATAAAATTAGCGAAGATGAGAAGATGACAACTAACAATAGTTATGAGTGGCAGAAGGCGCGTCTTAAATCTTCACAGGACAAACAATGTAGTATTTCCATATGGGATTGAAAGAACATTGAAGATTGGTCACAAGCCCCTGTAAGCCACCTCGTGGTGAGTTGCGCCTTAAAAACCAGGGTCCAGATTTTGTCTGAGACAGTATCCGCTACCAGTCTCAGCTCTATATCATCAACAATTTGGCCTTGTTAATTATTATAAGAATCAATCGCCCTCAGAAGTTAACAATTACAATGACGGCGTTTGTCTGCTTGATTAATAAGAGGTTGAGTGATCTACCGCAGGATTGCTTCAATACTCGGGGCACTGCCTGCTAACAGTGCTACCGTGTTTGGATCTAAAATTTCAAACGCCACCACGCTTTGACAGGTATCCTGTACCTAGCTACCCGCAGTAATCAGGCGGAGTTCATTGGTACTCAGTTCAAAACGCCAAACCAGCCCCAACCAGCCTGCAACGCCGGCGATATCCAGGCACGGCGCAAAGAAAAAAAATGACATCCCCTGGTCGCGCGCTGTGGCTGTGAGGAAAAAGGATCCTCCAGGATACGAGCCGCCGGAGGTGCCACAAAGACCGAATCCTCTATTCGATTGTCGCGCCTGGCCGCT|||||2005|,TCGCGCATCTATGCCCTTCGCGCACCATCACTTCTGGCCAAGTTGCCAACTTTGGACTCGCACCGCCGCCAGTTTACACAGCCTACTGGTTTCAATATTTCGAGCTGAGGGCTATGAGTCATAATTGCAAGCTAGTGCATTTTATAACATTTCAAATTGTAAAAAAATTAGCTATTAATGTGGTAAAAATCTAGACCAAAGTGCCACCCCTACACCAGTTTGGGTGCAATATCCGAACCCCCAAACTCGGGATAACCCTTGGACTTCCACTCCGTAAAGCTCATCCCACCGGCAAGAGATGGCATTCTAATCATCAGAGGGACTTCGATATCATTCTCTGTGCCCAGGACTTCCGCTTTGTGTATGATCTTTTCGTCGAGCAGCTCAAATCCCAACTTCTTATACAGGCCAACCGTCGAAGGAGACGATTCAAAGTAAACCGGGAGCCCTGCTCGCTCGCCCAAGTCCATGCCCCATTGCACGAGCAACGCTCCAGCCTTGCGCCCTTGATGCCTCGGATCAATGCCAATAACGTGGCAATCTAAACGAAAAAGATGGCGTTTGTTAGCAAAAAAAAAAAAAAAAAAAAAAAAAAAGCTGCCTATCTTGGCATGCAATCCCACCAACAGCCGAGGGCTGAGAATGTGGATCTCACCAAGGATGAACATACAGATGTAGCGCCTGCCGCCAAACAGCCTTTCTCTCACCTCCCATAGAGGGTTTAAGATCTTTTCTGCCCTTTCTCGCTGTTCCCCGAGGAGCCAGGGTACCCCCTGGTTCCTTCGTTCCTCCTCGCTCCGCTCTGTCAGGTAAACATCGCCGAGAGCCATGCCAATAATGTCCCCGGTGCTCGTATCGACGCATTTGAAGGTGTACTGGGATGCGCTGGTGTGCCAGTAAGCCAGTGTTCCAGCAGCGTGTGCCTTTTTGAAGTCGTCGTCGATCACTCCTGGAAAGAGAATCTCGAGCATGATCTTGCCCATTTGGTCGTTTTGGAAAGCGTTAAAGTAGACATCGTAGACCTTGGGGATGTCTGGGATTAGCGCCGGGAGGACAACTTGAACCATGGCTGTTTGCTGTTGTGCAGTAAAGATCCAATGTAAGAGGCTGAGGTTCGTCTCTGAGAAATTGAATGAGAAAGGCTACAGCGTATATAGCTTCGTGTTGGAAGAGCAGTCTTCGTATTTATAATTTGAAGAGTGGCATGAAGATTCCGCCGAGACCGAATCTAGACAGGTTGGTTGGATGACTAGAAGGCCTTTCAAGCATGTGGCACAGCAGGGGACTGAGCACGGCAACAAAAGTCCGTCCGTATGGGAAGCTGATGGCGAGGCTAGGTAAAATATATCTCTAGCCATCGAACTTGGGAACGCCGAGCGCAAGGCCAAGAAGGGCTGATATTCTAGTAGATTCATGGCCAAGGCGCGCTTCACATGCTTGCTATTGAGAGCCAACCAGCTCAAGGTTAAACCAGCACTTGAATCGATAGTTTCCACCAGAAGCGTGTATAGCCGTTACCCGAAGGAATCCAGGATGGCGAGGGAGTGGGATGGAACCATTATTCGTCCCGATGGAGGTGCCCTGCCGACTTCGCTCCATAGAATGCTTGGCGTTTATTGATCATGCAAGGAGAATTAAAGTTATCTGATCCGCTCCTGATTAGCGCCTTTGGTATGTGGAAATTGTCGGAATTGTTTCCGAAGAATATTCAAACCTCTAAGCTTATTTTCCTCGTGTTGAATGGAGAAGTGAGGCGGTGGAGAAAAGCCATGCTTTGCAGGCATCGGCAAACGGCGAGGAGTTGATGGCTCATTGGGGTATATTCACGCAGGTGTAAGTCGCTTCGTTGTTTTTCTTCTTCTTCTTTTCTTTTCTTTTCTTTTTTTTTTCCATGGAAATTTGCCGCTTTTCTTTGGATGTTCCTTTTTAAAAATATACGGTTTCTGGCCGTTGTATTCTCGTTTAAGCCGGTCGCAAATTTTGTCCAAGCACTTACGGCTTTTTGCGCCATCTCCTTCATATGGCGTCGTAAGGTATTAGCTGTTAGCGCCATTCAAATCTTGTGGATCAAGTCGCAAAAAGATGCCGAGTTGCGTTGTTTGCATGCCCAACAAGATGTGCTTCAAGCGCATCGTCACCCTCATTTCTCTTCCATCTTCCCCCTACTGGTAGCATATGGAGTCACGCCATCACATATTTTCACTGCAGCGATACAAGAATCTGCAAGTAAAGCGCGATCAGCCAGTACTATAGGCAATTCAAGATGTTGTACTCGCGTTGTGCGGGAAAGCGATTGGCTTTTTGTGACATCTGTGAGTAGGCATCGCCCACCGCAAATTAGTACTTGGCGACTCGAAATACCTATGCTAGGATAATATTTAGGAGCAATCATTAGAGTTAAGCTAGAGAACATGCTCTTCTTTCGACAATAAAACGTAAAAATTCGCGAATCTGTCACCTGCATCCGCCTCCCTTTTTGGAGCACATTTACCCTCATTTCCAAGCCAACCCATTTCTAAGCCAACTCACCATAGGCCTGGGACTGAGCCAAGGCATAGGTCTCTTTCCGACTCCCAGAAATTCGATAAAACCTGTACATTTTTGTTTGGGGGGGAGGGGGGATTCTTAGGGTCAGTCCTGTACCTTCTTTCCCCTTTGTGCCTTTTTCTAAGCCTGGGCCTTTCTCTGGTCCTGTGCCTGCCTAGATTTCTAAGAGATGGCACCAGTACTTCATAACGTGGGCTACACATAGCCCAGAGAATAGAAATTCGTGTTAGACATCGTTTCATCTTACAAAAATTACTATCGCTTCACAATTTCGGACTCGAGCATGGAGCGCAGTACCGATGGAGCATACGCACCGTTGCTCATATGTGCAGTGAACCTTTGTAGATCAATAGCTGGCGCTCCTCTCATTTTCTTTATACGCACGTACCAATCGCATGCTTCAATTAAGGGCCTGCTTTCCTATCTTTTTGCGGGTTATGAGGTTGTGTCTAACGCTGTTGGGTACTGTATTGTCGGCCGCATATACACGGGTGAAATGAGCTGGCAAACAATGGAGGCAGATGGAACTTGTGACAATTTGTGCTACCCAACGACCCCCCTTTGCCTTTCCTGCCCCGACAACAAACTCTCATGACTGAATACATAGATGGAGGGATCATCAGCAGTATTATTAATGACCTAGAACAACCGCGTCGAGGTATTGCAGGTCGTCGTTTCCCTCAGAGGCCGGTACCATGTTCTCATTACCGTCCAACTCAAAGCCATGCGCGAGGAAAATGCCAACCAATCGCGCAAGATTTATGAGTTCCTTCTGCTTCTCGGAGGTGTGTCCCATGCTATCGTAAAAAGCCCCCCAAAAATGGGCACGGAGGGCCTGCTGGTTGGTATGGTAGCACCAGCCCTCTTTCATCTTCCAGATTCCAAGCATGGTCTCGAGGCCACCGAGCGACATCCCAAACGGACTGATCTCGGCATCTTTCCAGTCGCAGATACCCATGATCTGCCCGGTGTTCCGATCCACGTGGATATTGTTCTTCAAGAGG
CAATGTGATTGGGCACGAGCGGCCAGTCCTCGGCAAAAAGGTCGGGGAGACGGGTGATGAGATCATACAGAGTCGAGCGAAAGCGCATCGGCAGCCCATCATGGAGCTGCCGGAGCTGCGACGAGTAGTCCTCCAACAGTGTCTCGCGCTTTGGAAGCAGCATCGATGCTGGCGTGTTGTGCCAGGCAGAGGCGAAGAATCTGCATCAGGAAGAGTCAGCGGCGTGTTTTTGGGCTTGGAATTGACATACCGTGCATAATCTTGCAGAGTTCGTTGTAGAAGACGACAGTCATTCTGATACAGCTCTCTCCTGGCAAGATACATCGATACCCCGCCGATGTTGTTCATCGTATAGATTTGAAGGTCGCCCAGTTTGCCAGCGCTACTATGATGTGGCATGAAGCCCGCGTAGGCTCGCTCAGCATGGCTGAGAAACTCAAGGTCTAGCGGGGAGCCTTCAGCGCGAAACTGGACAGCAATCTGCTCGTTGACAACCGTGTAGCTGGTTCCGCCTTGCACAAATGTTGGGAGGACAGATGTGCCCGCGATAAGTTCAGCCTGTTCATCGCATTGCTGCTGCGTTAGGGAAGTTTGGTTTGCGAAGAATTCAGATATCTGATGCTTTGACAAAGCCGCAATCTCGCTCTCCATTGTGATGATCAAAGCTTCGATATTAGTTTGGTTGCTGCTGGTACGAAAGAATCTTTCGAGTGATGGGTGTCAGGGTAGAAAAGAAGCCCCCTATGAGAGAGCATGCCCACTGATTGTTTATTTTATATTAGCAATGTTAGTACGATTTTTTTTCTCTCATTCAGCACTTTAACCTTTATATTAATTTCAAATTTATAAATAATTTCTAATATATTTTATTTAAATTCCTGTTTATTATTTTATTAGCATACTTGCTTTGTGCAGTATTAAAGATTAATATAAAACGTCAGGGCGCAACTTTTAGTTTTTGACACAACCAACTCTGACTCATCCACATAGCTTTGCTAAATTTATTGACTTGCACTCCTCAGCAATCATCTAATTTAATATAATGAAAGCAGCAGCCGTTACCACCACCAATCATGTGGGCATCCCAGGCTTTTGGCTGCCCCTTGAGAAGCTTCACATGAGCCTCTCCCGTCCGATGTAGGTCCCACGATGCCATATTTACCTAGGGAGAGATTTGATAAGCCTCGTACTTACTAGTATGCCTCCCATCGCAGATACAACGCTCTTCCCTACGTCGACGACCAGTCTGAACTCCAGTCCAAGCATTCCCGTCATATCAAGGCCTTGCTCGACATTATTGGTAGCTACTCTATGGGTGATTACTTCCGCATTCATTCTGCTCATCGCCTTGAAGTGATCCCCGACGGCACAGTTCGCCTTGAGGAGGACATGGGCACCAAGGGGCTCAACTAGACCAGGGCTACGGCGAACGAGAATCCTGTCACCGGCAACGTGCACGCCACATTCTTCAAGATCGTCGACAACGGCCTGGTTCCCTTCGAATTTGCCAAAAGCCCTTCGCCTGTCGCCGTAGGCAATATTCCTGCCAAATTCCATGGTGAGGTCGCAGCCTATCTGATCAACAACGAATTGACCGACCTCATGGCCATCGAGATTGGGGATTTATACATTGGCTTCGTCCAAATCTACGCCGCCGTCTGTTCCGTGGTTTTGAAGCTGCATTTCCCAAATTCCCTAATAAGTTTCGCATGATGACAATAGATCTACACTTAATCATCGGCAGGAAATTGATGTCCATGCTACCGAACTTGTCGCACATTAAGCGTCGTGGCTACCAAAGCAGGAACATCTCTGGCATATGGCGAAACATGCTGGCTTTGAATAACTCCCTAGGATGCGTTTAACCGGGAGACTTTTGACTCTCTCACTCCGGTATCTAGTTAAGACAGGATTTGAAAGTGCATGTACAAAAGCCCGTGATTGTGCTTGGTTATTTCCATCCTAGAGACCCCAATCGTGGGCTTTGTATCGATCTCGAATCCCGCAATTAGCATCCAGAATTTAAAGATAATCCTTGTCACTATCGGCAAGTCTGGGAGAATAGCAGAGAAACACTTTGGCAAATTTGGACGTAAGCCTTGAGAAAAGCCTGATTCTGTAGGCAATATACCCACCCTGCTTAAATTGCTCCTGGCATCTGATTTTTTGTCTTTTATGCGGCGCCATAAAATTAGCGAAGATGAGAAGATGACAACTAACAATAGTTATGAGTGGCAGAAGGCGCGTCTTAAATCTTCACAGGACAAACAATGTAGTATTTCCATATGGGATTGAAAGAACATTGAAGATTGGTCACAAGCCCCTGTAAGCCACCTCGTGGTGAGTTGCGCCTTAAAAACCAGGGTCCAGATTTTGTCTGAGACAGTATCCGCTACCAGTCTCAGCTCTATATCATCAACAATTTGGCCTTGTTAATTATTATAAGAATCAATCGCCCTCAGAAGTTAACAATTACAATGACGGCGTTTGTCTGCTTGATTAATAAGAGGTTGAGTGATCTACCGCAGGATTGCTTCAATACTCGGGGCACTGCCTGCTAACAGTGCTACCGTGTTTGGATCTAAAATTTCAAACGCCACCACGCTTTGACAGGTATCCTGTACCTAGCTACCCGCAGTAATCAGGCGGAGTTCATTGGTACTCAGTTCAAAACGCCAAACCAGCCCCAACCAGCCTGCAACGCCGGCGATATCCAGGCACGGCGCAAAGAAAAAAAATGACATCCCCTGGTCGCGCGCTGTGGCTGTGAGGAAAAAGGATCCTCCAGGATACGAGCCGCCGGAGGTGCCACAAAGACCGAATCCTCTATTCGATTGTCGCGCCTGGCCGCT|downstream_gene_variant|MODIFIER|exon-XM_006968801.1-1|GENE_exon-XM_006968801.1-1|transcript|rna-XM_006968801.1|protein_coding||c.*2005delGinsTCGCGCATCTATGCCCTTCGCGCACCATCACTTCTGGCCAAGTTGCCAACTTTGGACTCGCACCGCCGCCAGTTTACACAGCCTACTGGTTTCAATATTTCGAGCTGAGGGCTATGAGTCATAATTGCAAGCTAGTGCATTTTATAACATTTCAAATTGTAAAAAAATTAGCTATTAATGTGGTAAAAATCTAGACCAAAGTGCCACCCCTACACCAGTTTGGGTGCAATATCCGAACCCCCAAACTCGGGATAACCCTTGGACTTCCACTCCGTAAAGCTCATCCCACCGGCAAGAGATGGCATTCTAATCATCAGAGGGACTTCGATATCATTCTCTGTGCCCAGGACTTCCGCTTTGTGTATGATCTTTTCGTCGAGCAGCTCAAATCCCAACTTCTTATACAGGCCAACCGTCGAAGGAGACGATTCAAAGTAAACCGGGAGCCCTGCTCGCTCGCCCAAGTCCATGCCCCATTGCACGAGCAACGCTCCAGCCTTGCGCCCTTGATGCCTCGGATCAATGCCAATAACGTGGCAATCTAAACGAAAAAGATGGCGTTTGTTAGCAAAAAAAAAAAAAAAAAAAAAAAAAAAGCTGCCTATCTTGGCATGCAATCCCACCAACAGCCGAGGGCTGAGAATGTGGATCTCACCAAGGATGAACATACAGATGTAGCGCCTGCCGCCAAACAGCCTTTCTCTCACCTCCCATAGAGGGTTTAAGATCTTTTCTGCCCTTTCTCGCTGTTCCCCGAGGAGCCAGGGTACCCCCTGGTTCCTTCGTTCCTCCTCGCTCCGCTCTGTCAGGTAAACATCGCCGAGAGCCATGCCAATAATGTCCCCGGTGCTCGTATCGACGCATTTGAAGGTGTACTGGGATGCGCTGGTGTGCCAGTAAGCCAGTGTTCCAGCAGCGTGTGCCTTTTTGAAGTCGTCGTCGATCACTCCTGGAAAGAGAATCTCGAGCATGATCTTGCCCATTTGGTCGTTTTGGAAAGCGTTAAAGTAGACATCGTAGACCTTGGGGATGTCTGGGATTAGCGCCGGGAGGACAACTTGAACCATGGCTGTTTGCTGTTGTGCAGTAAAGATCCAATGTAAGAGGCTGAGGTTCGTCTCTGAGAAATTGAATGAGAAAGGCTACAGCGTATATAGCTTCGTGTTGGAAGAGCAGTCTTCGTATTTATAATTTGAAGAGTGGCATGAAGATTCCGCCGAGACCGAATCTAGACAGGTTGGTTGGATGACTAGAAGGCCTTTCAAGCATGTGGCACAGCAGGGGACTGAGCACGGCAACAAAAGTCCGTCCGTATGGGAAGCTGATGGCGAGGCTAGGTAAAATATATCTCTAGCCATCGAACTTGGGAACGCCGAGCGCAAGGCCAAGAAGGGCTGATATTCTAGTAGATTCATGGCCAAGGCGCGCTTCACATGCTTGCTATTGAGAGCCAACCAGCTCAAGGTTAAACCAGCACTTGAATCGATAGTTTCCACCAGAAGCGTGTATAGCCGTTACCCGAAGGAATCCAGGATGGCGAGGGAGTGGGATGGAACCATTATTCGTCCCGATGGAGGTGCCCTGCCGACTTCGCTCCATAGAATGCTTGGCGTTTATTGATCATGCAAGGAGAATTAAAGTTATCTGATCCGCTCCTGATTAGCGCCTTTGGTATGTGGAAATTGTCGGAATTGTTTCCGAAGAATATTCAAACCTCTAAGCTTATTTTCCTCGTGTTGAATGGAGAAGTGAGGCGGTGGAGAAAAGCCATGCTTTGCAGGCATCGGCAAACGGCGAGGAGTTGATGGCTCATTGGGGTATATTCACGCAGGTGTAAGTCGCTTCGTTGTTTTTCTTCTTCTTCTTTTCTTTTCTTTTCTTTTTTTTTTCCATGGAAATTTGCCGCTTTTCTTTGGATGTTCCTTTTTAAAAATATACGGTTTCTGGCCGTTGTATTCTCGTTTAAGCCGGTCGCAAATTTTGTCCAAGCACTTACGGCTTTTTGCGCCATCTCCTTCATATGGCGTCGTAAGGTATTAGCTGTTAGCGCCATTCAAATCTTGTGGATCAAGTCGCAAAAAGATGCCGAGTTGCGTTGTTTGCATGCCCAACAAGATGTGCTTCAAGCGCATCGTCACCCTCATTTCTCTTCCATCTTCCCCCTACTGGTAGCATATGGAGTCACGCCATCACATATTTTCACTGCAGCGATACAAGAATCTGCAAGTAAAGCGCGATCAGCCAGTACTATAGGCAATTCAAGATGTTGTACTCGCGTTGTGCGGGAAAGCGATTGGCTTTTTGTGACATCTGTGAGTAGGCATCGCCCACCGCAAATTAGTACTTGGCGACTCGAAATACCTATGCTAGGATAATATTTAGGAGCAATCATTAGAGTTAAGCTAGAGAACATGCTCTTCTTTCGACAATAAAACGTAAAAATTCGCGAATCTGTCACCTGCATCCGCCTCCCTTTTTGGAGCACATTTACCCTCATTTCCAAGCCAACCCATTTCTAAGCCAACTCACCATAGGCCTGGGACTGAGCCAAGGCATAGGTCTCTTTCCGACTCCCAGAAATTCGATAAAACCTGTACATTTTTGTTTGGGGGGGAGGGGGGATTCTTAGGGTCAGTCCTGTACCTTCTTTCCCCTTTGTGCCTTTTTCTAAGCCTGGGCCTTTCTCTGGTCCTGTGCCTGCCTAGATTTCTAAGAGATGGCACCAGTACTTCATAACGTGGGCTACACATAGCCCAGAGAATAGAAATTCGTGTTAGACATCGTTTCATCTTACAAAAATTACTATCGCTTCACAATTTCGGACTCGAGCATGGAGCGCAGTACCGATGGAGCATACGCACCGTTGCTCATATGTGCAGTGAACCTTTGTAGATCAATAGCTGGCGCTCCTCTCATTTTCTTTATACGCACGTACCAATCGCATGCTTCAATTAAGGGCCTGCTTTCCTATCTTTTTGCGGGTTATGAGGTTGTGTCTAACGCTGTTGGGTACTGTATTGTCGGCCGCATATACACGGGTGAAATGAGCTGGCAAACAATGGAGGCAGATGGAACTTGTGACAATTTGTGCTACCCAACGACCCCCCTTTGCCTTTCCTGCCCCGACAACAAACTCTCATGACTGAATACATAGATGGAGGGATCATCAGCAGTATTATTAATGACCTAGAACAACCGCGTCGAGGTATTGCAGGTCGTCGTTTCCCTCAGAGGCCGGTACCATGTTCTCATTACCGTCCAACTCAAAGCCATGCGCGAGGAAAATGCCAACCAATCGCGCAAGATTTATGAGTTCCTTCTGCTTCTCGGAGGTGTGTCCCATGCTATCGTAAAAAGCCCCCCAAAAATGGGCACGGAGGGCCTGCTGGTTGGTATGGTAGCACCAGCCCTCTTTCATCTTCCAGATTCCAAGCATGGTCTCGAGGCCACCGAGCGACATCCCAAACGGACTGATCTCGGCATCTTTCCAGTCGCAGATACCCATGATCTGCCCGGTGTTCCGATCCACGTGGATATTGTTCTTCAAGAGGTCAATGTGATTGGGCACGAGCGGCCAGTCCTCGGCAAAAAGGTCGGGGAGACGGGTGATGAGATCATACAGAGTCGAGCGAAAGCGCATCGGCAGCCCATCATGGAGCTGCCGGAGCTGCGACGAGTAGTCCTCCAACAGTGTCTCGCGCTTTGGAAGCAGCATCGATGCTGGCGTGTTGTGCCAGGCAGAGGCGAAGAATCTGCATCAGGAAGAGTCAGCGGCGTGTTTTTGGGCTTGGAATTGACATACCGTGCATAATCTTGCAGAGTTCGTTGTAGAAGACGACAGTCATTCTGATACAGCTCTCTCCTGGCAAGATACATCGATACCCCGCCGATGTTGTTCATCGTATAGATTTGAAGGTCGCCCAGTTTGCCAGCGCTACTATGATGTGGCATGAAGCCCGCGTAGGCTCGCTCAGCATGGCTGAGAAACTCAAGGTCTAGCGGGGAGCCTTCAGCGCGAAACTGGACAGCAATCTGCTCGTTGACAACCGTGTAGCTGGTTCCGCCTTGCACAAATGTTGGGAGGACAGATGTGCCCGCGATAAGTTCAGCCTGTTCATCGCATTGCTGCTGCGTTAGGGAAGTTTGGTTTGCGAAGAATTCAGATATCTGATGCTTTGACAAAGCCGCAATCTCGCTCTCCATTGTGATGATCAAAGCTTCGATATTAGTTTGGTTGCTGCTGGTACGAAAGAATCTTTCGAGTGATGGGTGTCAGGGTAGAAAAGAAGCCCCCTATGAGAGAGCATGCCCACTGATTGTTTATTTTATATTAGCAATGTTAGTACGATTTTTTTTCTCTCATTCAGCACTTTAACCTTTATATTAATTTCAAATTTATAAATAATTTCTAATATATTTTATTTAAATTCCTGTTTATTATTTTATTAGCATACTTGCTTTGTGCAGTATTAAAGATTAATATAAAACGTCAGGGCGCAACTTTTAGTTTTTGACACAACCAACTCTGACTCATCCACATAGCTTTGCTAAATTTATTGACTTGCACTCCTCAGCAATCATCTAATTTAATATAATGAAAGCAGCAGCCGTTACCACCACCAATCATGTGGGCATCCCAGGCTTTTGGCTGCCCCTTGAGAAGCTTCACATGAGCCTCTCCCGTCCGATGTAGGTCCCACGATGCCATATTTACCTAGGGAGAGATTTGATAAGCCTCGTACTTACTAGTATGCCTCCCATCGCAGATACAACGCTCTTCCCTACGTCGACGACCAGTCTGAACTCCAGTCCAAGCATTCCCGTCATATCAAGGCCTTGCTCGACATTATTGGTAGCTACTCTATGGGTGATTACTTCCGCATTCATTCTGCTCATCGCCTTGAAGTGATCCCCGACGGCACAGTTCGCCTTGAGGAGGACATGGGCACCAAGGGGCTCAACTAGACCAGGGCTACGGCGAACGAGAATCCTGTCACCGGCAACGTGCACGCCACATTCTTCAAGATCGTCGACAACGGCCTGGTTCCCTTCGAATTTGCCAAAAGCCCTTCGCCTGTCGCCGTAGGCAATATTCCTGCCAAATTCCATGGTGAGGTCGCAGCCTATCTGATCAACAACGAATTGACCGACCTCATGGCCATCGAGATTGGGGATTTATACATTGGCTTCGTCCAAATCTACGCCGCCGTCTGTTCCGTGGTTTTGAAGCTGCATTTCCCAAATTCCCTAATAAGTTTCGCATGATGACAATAGATCTACACTTAATCATCGGCAGGAAATTGATGTCCATGCTACCGAACTTGTCGCACATTAAGCGTCGTGGCTACCAAAGCAGGAACATCTCTGGCATATGGCGAAACATGCTGGCTTTGAATAACTCCCTAGGATGCGTTTAACCGGGAGACTTTTGACTCTCTCACTCCGGTATCTAGTTAAGACAGGATTTGAAAGTGCATGTACAAAAGCCCGTGATTGTGCTTGGTTATTTCCATCCTAGAGACCCCAATCGTGGGCTTTGTATCGATCTCGAATCCCGCAATTAGCATCCAGAATTTAAAGATAATCCTTGTCACTATCGGCAAGTCTGGGAGAATAGCAGAGAAACACTTTGGCAAATTTGGACGTAAGCCTTGAGAAAAGCCTGATTCTGTAGGCAATATACCCACCCTGCTTAAATTGCTCCTGGCATCTGATTTTTTGTCTTTTATGCGGCGCCATAAAATTAGCGAAGATGAGAAGATGACAACTAACAATAGTTATGAGTGGCAGAAGGCGCGTCTTAAATCTTCACAGGACAAACAATGTAGTATTTCCATATGGGATTGAAAGAACATTGAAGATTGGTCACAAGCCCCTGTAAGCCACCTCGTGGTGAGTTGCGCCTTAAAAACCAGGGTCCAGATTTTGTCTGAGACAGTATCCGCTACCAGTCTCAGCTCTATATCATCAACAATTTGGCCTTGTTAATTATTATAAGAATCAATCGCCCTCAGAAGTTAACAATTACAATGACGGCGTTTGTCTGCTTGATTAATAAGAGGTTGAGTGATCTACCGCAGGATTGCTTCAATACTCGGGGCACTGCCTGCTAACAGTGCTACCGTGTTTGGATCTAAAATTTCAAACGCCACCACGCTTTGACAGGTATCCTGTACCTAGCTACCCGCAGTAATCAGGCGGAGTTCATTGGTACTCAGTTCAAAACGCCAAACCAGCCCCAACCAGCCTGCAACGCCGGCGATATCCAGGCACGGCGCAAAGAAAAAAAATGACATCCCCTGGTCGCGCGCTGTGGCTGTGAGGAAAAAGGATCCTCCAGGATACGAGCCGCCGGAGGTGCCACAAAGACCGAATCCTCTATTCGATTGTCGCGCCTGGCCGCT|||||2005|,TCGCGCATCTATGCCCTTCGCGCACCATCACTTCTGGCCAAGTTGCCAACTTTGGACTCGCACCGCCGCCAGTTTACACAGCCTACTGGTTTCAATATTTCGAGCTGAGGGCTATGAGTCATAATTGCAAGCTAGTGCATTTTATAACATTTCAAATTGTAAAAAAATTAGCTATTAATGTGGTAAAAATCTAGACCAAAGTGCCACCCCTACACCAGTTTGGGTGCAATATCCGAACCCCCAAACTCGGGATAACCCTTGGACTTCCACTCCGTAAAGCTCATCCCACCGGCAAGAGATGGCATTCTAATCATCAGAGGGACTTCGATATCATTCTCTGTGCCCAGGACTTCCGCTTTGTGTATGATCTTTTCGTCGAGCAGCTCAAATCCCAACTTCTTATACAGGCCAACCGTCGAAGGAGACGATTCAAAGTAAACCGGGAGCCCTGCTCGCTCGCCCAAGTCCATGCCCCATTGCACGAGCAACGCTCCAGCCTTGCGCCCTTGATGCCTCGGATCAATGCCAATAACGTGGCAATCTAAACGAAAAAGATGGCGTTTGTTAGCAAAAAAAAAAAAAAAAAAAAAAAAAAAGCTGCCTATCTTGGCATGCAATCCCACCAACAGCCGAGGGCTGAGAATGTGGATCTCACCAAGGATGAACATACAGATGTAGCGCCTGCCGCCAAACAGCCTTTCTCTCACCTCCCATAGAGGGTTTAAGATCTTTTCTGCCCTTTCTCGCTGTTCCCCGAGGAGCCAGGGTACCCCCTGGTTCCTTCGTTCCTCCTCGCTCCGCTCTGTCAGGTAAACATCGCCGAGAGCCATGCCAATAATGTCCCCGGTGCTCGTATCGACGCATTTGAAGGTGTACTGGGATGCGCTGGTGTGCCAGTAAGCCAGTGTTCCAGCAGCGTGTGCCTTTTTGAAGTCGTCGTCGATCACTCCTGGAAAGAGAATCTCGAGCATGATCTTGCCCATTTGGTCGTTTTGGAAAGCGTTAAAGTAGACATCGTAGACCTTGGGGATGTCTGGGATTAGCGCCGGGAGGACAACTTGAACCATGGCTGTTTGCTGTTGTGCAGTAAAGATCCAATGTAAGAGGCTGAGGTTCGTCTCTGAGAAATTGAATGAGAAAGGCTACAGCGTATATAGCTTCGTGTTGGAAGAGCAGTCTTCGTATTTATAATTTGAAGAGTGGCATGAAGATTCCGCCGAGACCGAATCTAGACAGGTTGGTTGGATGACTAGAAGGCCTTTCAAGCATGTGGCACAGCAGGGGACTGAGCACGGCAACAAAAGTCCGTCCGTATGGGAAGCTGATGGCGAGGCTAGGTAAAATATATCTCTAGCCATCGAACTTGGGAACGCCGAGCGCAAGGCCAAGAAGGGCTGATATTCTAGTAGATTCATGGCCAAGGCGCGCTTCACATGCTTGCTATTGAGAGCCAACCAGCTCAAGGTTAAACCAGCACTTGAATCGATAGTTTCCACCAGAAGCGTGTATAGCCGTTACCCGAAGGAATCCAGGATGGCGAGGGAGTGGGATGGAACCATTATTCGTCCCGATGGAGGTGCCCTGCCGACTTCGCTCCATAGAATGCTTGGCGTTTATTGATCATGCAAGGAGAATTAAAGTTATCTGATCCGCTCCTGATTAGCGCCTTTGGTATGTGGAAATTGTCGGAATTGTTTCCGAAGAATATTCAAACCTCTAAGCTTATTTTCCTCGTGTTGAATGGAGAAGTGAGGCGGTGGAGAAAAGCCATGCTTTGCAGGCATCGGCAAACGGCGAGGAGTTGATGGCTCATTGGGGTATATTCACGCAGGTGTAAGTCGCTTCGTTGTTTTTCTTCTTCTTCTTTTCTTTTCTTTTCTTTTTTTTTTCCATGGAAATTTGCCGCTTTTCTTTGGATGTTCCTTTTTAAAAATATACGGTTTCTGGCCGTTGTATTCTCGTTTAAGCCGGTCGCAAATTTTGTCCAAGCACTTACGGCTTTTTGCGCCATCTCCTTCATATGGCGTCGTAAGGTATTAGCTGTTAGCGCCATTCAAATCTTGTGGATCAAGTCGCAAAAAGATGCCGAGTTGCGTTGTTTGCATGCCCAACAAGATGTGCTTCAAGCGCATCGTCACCCTCATTTCTCTTCCATCTTCCCCCTACTGGTAGCATATGGAGTCACGCCATCACATATTTTCACTGCAGCGATACAAGAATCTGCAAGTAAAGCGCGATCAGCCAGTACTATAGGCAATTCAAGATGTTGTACTCGCGTTGTGCGGGAAAGCGATTGGCTTTTTGTGACATCTGTGAGTAGGCATCGCCCACCGCAAATTAGTACTTGGCGACTCGAAATACCTATGCTAGGATAATATTTAGGAGCAATCATTAGAGTTAAGCTAGAGAACATGCTCTTCTTTCGACAATAAAACGTAAAAATTCGCGAATCTGTCACCTGCATCCGCCTCCCTTTTTGGAGCACATTTACCCTCATTTCCAAGCCAACCCATTTCTAAGCCAACTCACCATAGGCCTGGGACTGAGCCAAGGCATAGGTCTCTTTCCGACTCCCAGAAATTCGATAAAACCTGTACATTTTTGTTTGGGGGGGAGGGGGGATTCTTAGGGTCAGTCCTGTACCTTCTTTCCCCTTTGTGCCTTTTTCTAAGCCTGGGCCTTTCTCTGGTCCTGTGCCTGCCTAGATTTCTAAGAGATGGCACCAGTACTTCATAACGTGGGCTACACATAGCCCAGAGAATAGAAATTCGTGTTAGACATCGTTTCATCTTACAAAAATTACTATCGCTTCACAATTTCGGACTCGAGCATGGAGCGCAGTACCGATGGAGCATACGCACCGTTGCTCATATGTGCAGTGAACCTTTGTAGATCAATAGCTGGCGCTCCTCTCATTTTCTTTATACGCACGTACCAATCGCATGCTTCAATTAAGGGCCTGCTTTCCTATCTTTTTGCGGGTTATGAGGTTGTGTCTAACGCTGTTGGGTACTGTATTGTCGGCCGCATATACACGGGTGAAATGAGCTGGCAAACAATGGAGGCAGATGGAACTTGTGACAATTTGTGCTACCCAACGACCCCCCTTTGCCTTTCCTGCCCCGACAACAAACTCTCATGACTGAATACATAGATGGAGGGATCATCAGCAGTATTATTAATGACCTAGAACAACCGCGTCGAGGTATTGCAGGTCGTCGTTTCCCTCAGAGGCCGGTACCATGTTCTCATTACCGTCCAACTCAAAGCCATGCGCGAGGAAAATGCCAACCAATCGCGCAAGATTTATGAGTTCCTTCTGCTTCTCGGAGGTGTGTCCCATGCTATCGTAAAAAGCCCCCCAAAAATGGGCACGGAGGGCCTGCTGGTTGGTATGGTAGCACCAGCCCTCTTTCATCTTCCAGATTCCAAGCATGGTCTCGAGGCCACCGAGCGACATCCCAAACGGACTGATCTCGGCATCTTTCCAGTCGCAGATACCCATGATCTGCCCGGTGTTCCGATCCACGTGGATATTGTTCTTCAAGAGGTCAATGTGATTGGGCACGAGCGGCCAGTCCTCGGCAAAAAGGTCGGGGAGACGGGTGATGAGATCATACAGAGTCGAGCGAAAGCGCATCGGCAGCCCATCATGGAGCTGCCGGAGCTGCGACGAGTAGTCCTCCAACAGTGTCTCGCGCTTTGGAAGCAGCATCGATGCTGGCGTGTTGTGCCAGGCAGAGGCGAAGAATCTGCATCAGGAAGAGTCAGCGGCGTGTTTTTGGGCTTGGAATTGACATACCGTGCATAATCTTGCAGAGTTCGTTGTAGAAGACGACAGTCATTCTGATACAGCTCTCTCCTGGCAAGATACATCGATACCCCGCCGATGTTGTTCATCGTATAGATTTGAAGGTCGCCCAGTTTGCCAGCGCTACTATGATGTGGCATGAAGCCCGCGTAGGCTCGCTCAGCATGGCTGAGAAACTCAAGGTCTAGCGGGGAGCCTTCAGCGCGAAACTGGACAGCAATCTGCTCGTTGACAACCGTGTAGCTGGTTCCGCCTTGCACAAATGTTGGGAGGACAGATGTGCCCGCGATAAGTTCAGCCTGTTCATCGCATTGCTGCTGCGTTAGGGAAGTTTGGTTTGCGAAGAATTCAGATATCTGATGCTTTGACAAAGCCGCAATCTCGCTCTCCATTGTGATGATCAAAGCTTCGATATTAGTTTGGTTGCTGCTGGTACGAAAGAATCTTTCGAGTGATGGGTGTCAGGGTAGAAAAGAAGCCCCCTATGAGAGAGCATGCCCACTGATTGTTTATTTTATATTAGCAATGTTAGTACGATTTTTTTTCTCTCATTCAGCACTTTAACCTTTATATTAATTTCAAATTTATAAATAATTTCTAATATATTTTATTTAAATTCCTGTTTATTATTTTATTAGCATACTTGCTTTGTGCAGTATTAAAGATTAATATAAAACGTCAGGGCGCAACTTTTAGTTTTTGACACAACCAACTCTGACTCATCCACATAGCTTTGCTAAATTTATTGACTTGCACTCCTCAGCAATCATCTAATTTAATATAATGAAAGCAGCAGCCGTTACCACCACCAATCATGTGGGCATCCCAGGCTTTTGGCTGCCCCTTGAGAAGCTTCACATGAGCCTCTCCCGTCCGATGTAGGTCCCACGATGCCATATTTACCTAGGGAGAGATTTGATAAGCCTCGTACTTACTAGTATGCCTCCCATCGCAGATACAACGCTCTTCCCTACGTCGACGACCAGTCTGAACTCCAGTCCAAGCATTCCCGTCATATCAAGGCCTTGCTCGACATTATTGGTAGCTACTCTATGGGTGATTACTTCCGCATTCATTCTGCTCATCGCCTTGAAGTGATCCCCGACGGCACAGTTCGCCTTGAGGAGGACATGGGCACCAAGGGGCTCAACTAGACCAGGGCTACGGCGAACGAGAATCCTGTCACCGGCAACGTGCACGCCACATTCTTCAAGATCGTCGACAACGGCCTGGTTCCCTTCGAATTTGCCAAAAGCCCTTCGCCTGTCGCCGTAGGCAATATTCCTGCCAAATTCCATGGTGAGGTCGCAGCCTATCTGATCAACAACGAATTGACCGACCTCATGGCCATCGAGATTGGGGATTTATACATTGGCTTCGTCCAAATCTACGCCGCCGTCTGTTCCGTGGTTTTGAAGCTGCATTTCCCAAATTCCCTAATAAGTTTCGCATGATGACAATAGATCTACACTTAATCATCGGCAGGAAATTGATGTCCATGCTACCGAACTTGTCGCACATTAAGCGTCGTGGCTACCAAAGCAGGAACATCTCTGGCATATGGCGAAACATGCTGGCTTTGAATAACTCCCTAGGATGCGTTTAACCGGGAGACTTTTGACTCTCTCACTCCGGTATCTAGTTAAGACAGGATTTGAAAGTGCATGTACAAAAGCCCGTGATTGTGCTTGGTTATTTCCATCCTAGAGACCCCAATCGTGGGCTTTGTATCGATCTCGAATCCCGCAATTAGCATCCAGAATTTAAAGATAATCCTTGTCACTATCGGCAAGTCTGGGAGAATAGCAGAGAAACACTTTGGCAAATTTGGACGTAAGCCTTGAGAAAAGCCTGATTCTGTAGGCAATATACCCACCCTGCTTAAATTGCTCCTGGCATCTGATTTTTTGTCTTTTATGCGGCGCCATAAAATTAGCGAAGATGAGAAGATGACAACTAACAATAGTTATGAGTGGCAGAAGGCGCGTCTTAAATCTTCACAGGACAAACAATGTAGTATTTCCATATGGGATTGAAAGAACATTGAAGATTGGTCACAAGCCCCTGTAAGCCACCTCGTGGTGAGTTGCGCCTTAAAAACCAGGGTCCAGATTTTGTCTGAGACAGTATCCGCTACCAGTCTCAGCTCTATATCATCAACAATTTGGCCTTGTTAATTATTATAAGAATCAATCGCCCTCAGAAGTTAACAATTACAATGACGGCGTTTGTCTGCTTGATTAATAAGAGGTTGAGTGATCTACCGCAGGATTGCTTCAATACTCGGGGCACTGCCTGCTAACAGTGCTACCGTGTTTGGATCTAAAATTTCAAACGCCACCACGCTTTGACAGGTATCCTGTACCTAGCTACCCGCAGTAATCAGGCGGAGTTCATTGGTACTCAGTTCAAAACGCCAAACCAGCCCCAACCAGCCTGCAACGCCGGCGATATCCAGGCACGGCGCAAAGAAAAAAAATGACATCCCCTGGTCGCGCGCTGTGGCTGTGAGGAAAAAGGATCCTCCAGGATACGAGCCGCCGGAGGTGCCACAAAGACCGAATCCTCTATTCGATTGTCGCGCCTGGCCGCT|downstream_gene_variant|MODIFIER|exon-XM_006968801.1-1|GENE_exon-XM_006968801.1-1|transcript|rna-XM_006968801.1|protein_coding||c.*2004_*2005insTCGCGCATCTATGCCCTTCGCGCACCATCACTTCTGGCCAAGTTGCCAACTTTGGACTCGCACCGCCGCCAGTTTACACAGCCTACTGGTTTCAATATTTCGAGCTGAGGGCTATGAGTCATAATTGCAAGCTAGTGCATTTTATAACATTTCAAATTGTAAAAAAATTAGCTATTAATGTGGTAAAAATCTAGACCAAAGTGCCACCCCTACACCAGTTTGGGTGCAATATCCGAACCCCCAAACTCGGGATAACCCTTGGACTTCCACTCCGTAAAGCTCATCCCACCGGCAAGAGATGGCATTCTAATCATCAGAGGGACTTCGATATCATTCTCTGTGCCCAGGACTTCCGCTTTGTGTATGATCTTTTCGTCGAGCAGCTCAAATCCCAACTTCTTATACAGGCCAACCGTCGAAGGAGACGATTCAAAGTAAACCGGGAGCCCTGCTCGCTCGCCCAAGTCCATGCCCCATTGCACGAGCAACGCTCCAGCCTTGCGCCCTTGATGCCTCGGATCAATGCCAATAACGTGGCAATCTAAACGAAAAAGATGGCGTTTGTTAGCAAAAAAAAAAAAAAAAAAAAAAAAAAAGCTGCCTATCTTGGCATGCAATCCCACCAACAGCCGAGGGCTGAGAATGTGGATCTCACCAAGGATGAACATACAGATGTAGCGCCTGCCGCCAAACAGCCTTTCTCTCACCTCCCATAGAGGGTTTAAGATCTTTTCTGCCCTTTCTCGCTGTTCCCCGAGGAGCCAGGGTACCCCCTGGTTCCTTCGTTCCTCCTCGCTCCGCTCTGTCAGGTAAACATCGCCGAGAGCCATGCCAATAATGTCCCCGGTGCTCGTATCGACGCATTTGAAGGTGTACTGGGATGCGCTGGTGTGCCAGTAAGCCAGTGTTCCAGCAGCGTGTGCCTTTTTGAAGTCGTCGTCGATCACTCCTGGAAAGAGAATCTCGAGCATGATCTTGCCCATTTGGTCGTTTTGGAAAGCGTTAAAGTAGACATCGTAGACCTTGGGGATGTCTGGGATTAGCGCCGGGAGGACAACTTGAACCATGGCTGTTTGCTGTTGTGCAGTAAAGATCCAATGTAAGAGGCTGAGGTTCGTCTCTGAGAAATTGAATGAGAAAGGCTACAGCGTATATAGCTTCGTGTTGGAAGAGCAGTCTTCGTATTTATAATTTGAAGAGTGGCATGAAGATTCCGCCGAGACCGAATCTAGACAGGTTGGTTGGATGACTAGAAGGCCTTTCAAGCATGTGGCACAGCAGGGGACTGAGCACGGCAACAAAAGTCCGTCCGTATGGGAAGCTGATGGCGAGGCTAGGTAAAATATATCTCTAGCCATCGAACTTGGGAACGCCGAGCGCAAGGCCAAGAAGGGCTGATATTCTAGTAGATTCATGGCCAAGGCGCGCTTCACATGCTTGCTATTGAGAGCCAACCAGCTCAAGGTTAAACCAGCACTTGAATCGATAGTTTCCACCAGAAGCGTGTATAGCCGTTACCCGAAGGAATCCAGGATGGCGAGGGAGTGGGATGGAACCATTATTCGTCCCGATGGAGGTGCCCTGCCGACTTCGCTCCATAGAATGCTTGGCGTTTATTGATCATGCAAGGAGAATTAAAGTTATCTGATCCGCTCCTGATTAGCGCCTTTGGTATGTGGAAATTGTCGGAATTGTTTCCGAAGAATATTCAAACCTCTAAGCTTATTTTCCTCGTGTTGAATGGAGAAGTGAGGCGGTGGAGAAAAGCCATGCTTTGCAGGCATCGGCAAACGGCGAGGAGTTGATGGCTCATTGGGGTATATTCACGCAGGTGTAAGTCGCTTCGTTGTTTTTCTTCTTCTTCTTTTCTTTTCTTTTCTTTTTTTTTTCCATGGAAATTTGCCGCTTTTCTTTGGATGTTCCTTTTTAAAAATATACGGTTTCTGGCCGTTGTATTCTCGTTTAAGCCGGTCGCAAATTTTGTCCAAGCACTTACGGCTTTTTGCGCCATCTCCTTCATATGGCGTCGTAAGGTATTAGCTGTTAGCGCCATTCAAATCTTGTGGATCAAGTCGCAAAAAGATGCCGAGTTGCGTTGTTTGCATGCCCAACAAGATGTGCTTCAAGCGCATCGTCACCCTCATTTCTCTTCCATCTTCCCCCTACTGGTAGCATATGGAGTCACGCCATCACATATTTTCACTGCAGCGATACAAGAATCTGCAAGTAAAGCGCGATCAGCCAGTACTATAGGCAATTCAAGATGTTGTACTCGCGTTGTGCGGGAAAGCGATTGGCTTTTTGTGACATCTGTGAGTAGGCATCGCCCACCGCAAATTAGTACTTGGCGACTCGAAATACCTATGCTAGGATAATATTTAGGAGCAATCATTAGAGTTAAGCTAGAGAACATGCTCTTCTTTCGACAATAAAACGTAAAAATTCGCGAATCTGTCACCTGCATCCGCCTCCCTTTTTGGAGCACATTTACCCTCATTTCCAAGCCAACCCATTTCTAAGCCAACTCACCATAGGCCTGGGACTGAGCCAAGGCATAGGTCTCTTTCCGACTCCCAGAAATTCGATAAAACCTGTACATTTTTGTTTGGGGGGGAGGGGGGATTCTTAGGGTCAGTCCTGTACCTTCTTTCCCCTTTGTGCCTTTTTCTAAGCCTGGGCCTTTCTCTGGTCCTGTGCCTGCCTAGATTTCTAAGAGATGGCACCAGTACTTCATAACGTGGGCTACACATAGCCCAGAGAATAGAAATTCGTGTTAGACATCGTTTCATCTTACAAAAATTACTATCGCTTCACAATTTCGGACTCGAGCATGGAGCGCAGTACCGATGGAGCATACGCACCGTTGCTCATATGTGCAGTGAACCTTTGTAGATCAATAGCTGGCGCTCCTCTCATTTTCTTTATACGCACGTACCAATCGCATGCTTCAATTAAGGGCCTGCTTTCCTATCTTTTTGCGGGTTATGAGGTTGTGTCTAACGCTGTTGGGTACTGTATTGTCGGCCGCATATACACGGGTGAAATGAGCTGGCAAACAATGGAGGCAGATGGAACTTGTGACAATTTGTGCTACCCAACGACCCCCCTTTGCCTTTCCTGCCCCGACAACAAACTCTCATGACTGAATACATAGATGGAGGGATCATCAGCAGTATTATTAATGACCTAGAACAACCGCGTCGAGGTATTGCAGGTCGTCGTTTCCCTCAGAGGCCGGTACCATGTTCTCATTACCGTCCAACTCAAAGCCATGCGCGAGGAAAATGCCAACCAATCGCGCAAGATTTATGAGTTCCTTCTGCTTCTCGGAGGTGTGTCCCATGCTATCGTAAAAAGCCCCCCAAAAATGGGCACGGAGGGCCTGCTGGTTGGTATGGTAGCACCAGCCCTCTTTCATCTTCCAGATTCCAAGCATGGTCTCGAGGCCACCGAGCGACATCCCAAACGGACTGATCTCGGCATCTTTCCAGTCGCAGATACCCATGATCTGCCCGGTGTTCCGATCCACGTGGATATTGTTCTTCAAGAGGTCAATGTGATTGGGCACGAGCGGCCAGTCCTCGGCAAAAAGGTCGGGGAGACGGGTGATGAGATCATACAGAGTCGAGCGAAAGCGCATCGGCAGCCCATCATGGAGCTGCCGGAGCTGCGACGAGTAGTCCTCCAACAGTGTCTCGCGCTTTGGAAGCAGCATCGATGCTGGCGTGTTGTGCCAGGCAGAGGCGAAGAATCTGCATCAGGAAGAGTCAGCGGCGTGTTTTTGGGCTTGGAATTGACATACCGTGCATAATCTTGCAGAGTTCGTTGTAGAAGACGACAGTCATTCTGATACAGCTCTCTCCTGGCAAGATACATCGATACCCCGCCGATGTTGTTCATCGTATAGATTTGAAGGTCGCCCAGTTTGCCAGCGCTACTATGATGTGGCATGAAGCCCGCGTAGGCTCGCTCAGCATGGCTGAGAAACTCAAGGTCTAGCGGGGAGCCTTCAGCGCGAAACTGGACAGCAATCTGCTCGTTGACAACCGTGTAGCTGGTTCCGCCTTGCACAAATGTTGGGAGGACAGATGTGCCCGCGATAAGTTCAGCCTGTTCATCGCATTGCTGCTGCGTTAGGGAAGTTTGGTTTGCGAAGAATTCAGATATCTGATGCTTTGACAAAGCCGCAATCTCGCTCTCCATTGTGATGATCAAAGCTTCGATATTAGTTTGGTTGCTGCTGGTACGAAAGAATCTTTCGAGTGATGGGTGTCAGGGTAGAAAAGAAGCCCCCTATGAGAGAGCATGCCCACTGATTGTTTATTTTATATTAGCAATGTTAGTACGATTTTTTTTCTCTCATTCAGCACTTTAACCTTTATATTAATTTCAAATTTATAAATAATTTCTAATATATTTTATTTAAATTCCTGTTTATTATTTTATTAGCATACTTGCTTTGTGCAGTATTAAAGATTAATATAAAACGTCAGGGCGCAACTTTTAGTTTTTGACACAACCAACTCTGACTCATCCACATAGCTTTGCTAAATTTATTGACTTGCACTCCTCAGCAATCATCTAATTTAATATAATGAAAGCAGCAGCCGTTACCACCACCAATCATGTGGGCATCCCAGGCTTTTGGCTGCCCCTTGAGAAGCTTCACATGAGCCTCTCCCGTCCGATGTAGGTCCCACGATGCCATATTTACCTAGGGAGAGATTTGATAAGCCTCGTACTTACTAGTATGCCTCCCATCGCAGATACAACGCTCTTCCCTACGTCGACGACCAGTCTGAACTCCAGTCCAAGCATTCCCGTCATATCAAGGCCTTGCTCGACATTATTGGTAGCTACTCTATGGGTGATTACTTCCGCATTCATTCTGCTCATCGCCTTGAAGTGATCCCCGACGGCACAGTTCGCCTTGAGGAGGACATGGGCACCAAGGGGCTCAACTAGACCAGGGCTACGGCGAACGAGAATCCTGTCACCGGCAACGTGCACGCCACATTCTTCAAGATCGTCGACAACGGCCTGGTTCCCTTCGAATTTGCCAAAAGCCCTTCGCCTGTCGCCGTAGGCAATATTCCTGCCAAATTCCATGGTGAGGTCGCAGCCTATCTGATCAACAACGAATTGACCGACCTCATGGCCATCGAGATTGGGGATTTATACATTGGCTTCGTCCAAATCTACGCCGCCGTCTGTTCCGTGGTTTTGAAGCTGCATTTCCCAAATTCCCTAATAAGTTTCGCATGATGACAATAGATCTACACTTAATCATCGGCAGGAAATTGATGTCCATGCTACCGAACTTGTCGCACATTAAGCGTCGTGGCTACCAAAGCAGGAACATCTCTGGCATATGGCGAAACATGCTGGCTTTGAATAACTCCCTAGGATGCGTTTAACCGGGAGACTTTTGACTCTCTCACTCCGGTATCTAGTTAAGACAGGATTTGAAAGTGCATGTACAAAAGCCCGTGATTGTGCTTGGTTATTTCCATCCTAGAGACCCCAATCGTGGGCTTTGTATCGATCTCGAATCCCGCAATTAGCATCCAGAATTTAAAGATAATCCTTGTCACTATCGGCAAGTCTGGGAGAATAGCAGAGAAACACTTTGGCAAATTTGGACGTAAGCCTTGAGAAAAGCCTGATTCTGTAGGCAATATACCCACCCTGCTTAAATTGCTCCTGGCATCTGATTTTTTGTCTTTTATGCGGCGCCATAAAATTAGCGAAGATGAGAAGATGACAACTAACAATAGTTATGAGTGGCAGAAGGCGCGTCTTAAATCTTCACAGGACAAACAATGTAGTATTTCCATATGGGATTGAAAGAACATTGAAGATTGGTCACAAGCCCCTGTAAGCCACCTCGTGGTGAGTTGCGCCTTAAAAACCAGGGTCCAGATTTTGTCTGAGACAGTATCCGCTACCAGTCTCAGCTCTATATCATCAACAATTTGGCCTTGTTAATTATTATAAGAATCAATCGCCCTCAGAAGTTAACAATTACAATGACGGCGTTTGTCTGCTTGATTAATAAGAGGTTGAGTGATCTACCGCAGGATTGCTTCAATACTCGGGGCACTGCCTGCTAACAGTGCTACCGTGTTTGGATCTAAAATTTCAAACGCCACCACGCTTTGACAGGTATCCTGTACCTAGCTACCCGCAGTAATCAGGCGGAGTTCATTGGTACTCAGTTCAAAACGCCAAACCAGCCCCAACCAGCCTGCAACGCCGGCGATATCCAGGCACGGCGCAAAGAAAAAAAATGACATCCCCTGGTCGCGCGCTGTGGCTGTGAGGAAAAAGGATCCTCCAGGATACGAGCCGCCGGAGGTGCCACAAAGACCGAATCCTCTATTCGATTGTCGCGCCTGGCCGCT|||||2005|,TCGCGCATCTATGCCCTTCGCGCACCATCACTTCTGGCCAAGTTGCCAACTTTGGACTCGCACCGCCGCCAGTTTACACAGCCTACTGGTTTCAATATTTCGAGCTGAGGGCTATGAGTCATAATTGCAAGCTAGTGCATTTTATAACATTTCAAATTGTAAAAAAATTAGCTATTAATGTGGTAAAAATCTAGACCAAAGTGCCACCCCTACACCAGTTTGGGTGCAATATCCGAACCCCCAAACTCGGGATAACCCTTGGACTTCCACTCCGTAAAGCTCATCCCACCGGCAAGAGATGGCATTCTAATCATCAGAGGGACTTCGATATCATTCTCTGTGCCCAGGACTTCCGCTTTGTGTATGATCTTTTCGTCGAGCAGCTCAAATCCCAACTTCTTATACAGGCCAACCGTCGAAGGAGACGATTCAAAGTAAACCGGGAGCCCTGCTCGCTCGCCCAAGTCCATGCCCCATTGCACGAGCAACGCTCCAGCCTTGCGCCCTTGATGCCTCGGATCAATGCCAATAACGTGGCAATCTAAACGAAAAAGATGGCGTTTGTTAGCAAAAAAAAAAAAAAAAAAAAAAAAAAAGCTGCCTATCTTGGCATGCAATCCCACCAACAGCCGAGGGCTGAGAATGTGGATCTCACCAAGGATGAACATACAGATGTAGCGCCTGCCGCCAAACAGCCTTTCTCTCACCTCCCATAGAGGGTTTAAGATCTTTTCTGCCCTTTCTCGCTGTTCCCCGAGGAGCCAGGGTACCCCCTGGTTCCTTCGTTCCTCCTCGCTCCGCTCTGTCAGGTAAACATCGCCGAGAGCCATGCCAATAATGTCCCCGGTGCTCGTATCGACGCATTTGAAGGTGTACTGGGATGCGCTGGTGTGCCAGTAAGCCAGTGTTCCAGCAGCGTGTGCCTTTTTGAAGTCGTCGTCGATCACTCCTGGAAAGAGAATCTCGAGCATGATCTTGCCCATTTGGTCGTTTTGGAAAGCGTTAAAGTAGACATCGTAGACCTTGGGGATGTCTGGGATTAGCGCCGGGAGGACAACTTGAACCATGGCTGTTTGCTGTTGTGCAGTAAAGATCCAATGTAAGAGGCTGAGGTTCGTCTCTGAGAAATTGAATGAGAAAGGCTACAGCGTATATAGCTTCGTGTTGGAAGAGCAGTCTTCGTATTTATAATTTGAAGAGTGGCATGAAGATTCCGCCGAGACCGAATCTAGACAGGTTGGTTGGATGACTAGAAGGCCTTTCAAGCATGTGGCACAGCAGGGGACTGAGCACGGCAACAAAAGTCCGTCCGTATGGGAAGCTGATGGCGAGGCTAGGTAAAATATATCTCTAGCCATCGAACTTGGGAACGCCGAGCGCAAGGCCAAGAAGGGCTGATATTCTAGTAGATTCATGGCCAAGGCGCGCTTCACATGCTTGCTATTGAGAGCCAACCAGCTCAAGGTTAAACCAGCACTTGAATCGATAGTTTCCACCAGAAGCGTGTATAGCCGTTACCCGAAGGAATCCAGGATGGCGAGGGAGTGGGATGGAACCATTATTCGTCCCGATGGAGGTGCCCTGCCGACTTCGCTCCATAGAATGCTTGGCGTTTATTGATCATGCAAGGAGAATTAAAGTTATCTGATCCGCTCCTGATTAGCGCCTTTGGTATGTGGAAATTGTCGGAATTGTTTCCGAAGAATATTCAAACCTCTAAGCTTATTTTCCTCGTGTTGAATGGAGAAGTGAGGCGGTGGAGAAAAGCCATGCTTTGCAGGCATCGGCAAACGGCGAGGAGTTGATGGCTCATTGGGGTATATTCACGCAGGTGTAAGTCGCTTCGTTGTTTTTCTTCTTCTTCTTTTCTTTTCTTTTCTTTTTTTTTTCCATGGAAATTTGCCGCTTTTCTTTGGATGTTCCTTTTTAAAAATATACGGTTTCTGGCCGTTGTATTCTCGTTTAAGCCGGTCGCAAATTTTGTCCAAGCACTTACGGCTTTTTGCGCCATCTCCTTCATATGGCGTCGTAAGGTATTAGCTGTTAGCGCCATTCAAATCTTGTGGATCAAGTCGCAAAAAGATGCCGAGTTGCGTTGTTTGCATGCCCAACAAGATGTGCTTCAAGCGCATCGTCACCCTCATTTCTCTTCCATCTTCCCCCTACTGGTAGCATATGGAGTCACGCCATCACATATTTTCACTGCAGCGATACAAGAATCTGCAAGTAAAGCGCGATCAGCCAGTACTATAGGCAATTCAAGATGTTGTACTCGCGTTGTGCGGGAAAGCGATTGGCTTTTTGTGACATCTGTGAGTAGGCATCGCCCACCGCAAATTAGTACTTGGCGACTCGAAATACCTATGCTAGGATAATATTTAGGAGCAATCATTAGAGTTAAGCTAGAGAACATGCTCTTCTTTCGACAATAAAACGTAAAAATTCGCGAATCTGTCACCTGCATCCGCCTCCCTTTTTGGAGCACATTTACCCTCATTTCCAAGCCAACCCATTTCTAAGCCAACTCACCATAGGCCTGGGACTGAGCCAAGGCATAGGTCTCTTTCCGACTCCCAGAAATTCGATAAAACCTGTACATTTTTGTTTGGGGGGGAGGGGGGATTCTTAGGGTCAGTCCTGTACCTTCTTTCCCCTTTGTGCCTTTTTCTAAGCCTGGGCCTTTCTCTGGTCCTGTGCCTGCCTAGATTTCTAAGAGATGGCACCAGTACTTCATAACGTGGGCTACACATAGCCCAGAGAATAGAAATTCGTGTTAGACATCGTTTCATCTTACAAAAATTACTATCGCTTCACAATTTCGGACTCGAGCATGGAGCGCAGTACCGATGGAGCATACGCACCGTTGCTCATATGTGCAGTGAACCTTTGTAGATCAATAGCTGGCGCTCCTCTCATTTTCTTTATACGCACGTACCAATCGCATGCTTCAATTAAGGGCCTGCTTTCCTATCTTTTTGCGGGTTATGAGGTTGTGTCTAACGCTGTTGGGTACTGTATTGTCGGCCGCATATACACGGGTGAAATGAGCTGGCAAACAATGGAGGCAGATGGAACTTGTGACAATTTGTGCTACCCAACGACCCCCCTTTGCCTTTCCTGCCCCGACAACAAACTCTCATGACTGAATACATAGATGGAGGGATCATCAGCAGTATTATTAATGACCTAGAACAACCGCGTCGAGGTATTGCAGGTCGTCGTTTCCCTCAGAGGCCGGTACCATGTTCTCATTACCGTCCAACTCAAAGCCATGCGCGAGGAAAATGCCAACCAATCGCGCAAGATTTATGAGTTCCTTCTGCTTCTCGGAGGTGTGTCCCATGCTATCGTAAAAAGCCCCCCAAAAATGGGCACGGAGGGCCTGCTGGTTGGTATGGTAGCACCAGCCCTCTTTCATCTTCCAGATTCCAAGCATGGTCTCGAGGCCACCGAGCGACATCCCAAACGGACTGATCTCGGCATCTTTCCAGTCGCAGATACCCATGATCTGCCCGGTGTTCCGATCCACGTGGATATTGTTCTTCAAGAGGTCAATGTGATTGGGCACGAGCGGCCAGTCCTCGGCAAAAAGGTCGGGGAGACGGGTGATGAGATCATACAGAGTCGAGCGAAAGCGCATCGGCAGCCCATCATGGAGCTGCCGGAGCTGCGACGAGTAGTCCTCCAACAGTGTCTCGCGCTTTGGAAGCAGCATCGATGCTGGCGTGTTGTGCCAGGCAGAGGCGAAGAATCTGCATCAGGAAGAGTCAGCGGCGTGTTTTTGGGCTTGGAATTGACATACCGTGCATAATCTTGCAGAGTTCGTTGTAGAAGACGACAGTCATTCTGATACAGCTCTCTCCTGGCAAGATACATCGATACCCCGCCGATGTTGTTCATCGTATAGATTTGAAGGTCGCCCAGTTTGCCAGCGCTACTATGATGTGGCATGAAGCCCGCGTAGGCTCGCTCAGCATGGCTGAGAAACTCAAGGTCTAGCGGGGAGCCTTCAGCGCGAAACTGGACAGCAATCTGCTCGTTGACAACCGTGTAGCTGGTTCCGCCTTGCACAAATGTTGGGAGGACAGATGTGCCCGCGATAAGTTCAGCCTGTTCATCGCATTGCTGCTGCGTTAGGGAAGTTTGGTTTGCGAAGAATTCAGATATCTGATGCTTTGACAAAGCCGCAATCTCGCTCTCCATTGTGATGATCAAAGCTTCGATATTAGTTTGGTTGCTGCTGGTACGAAAGAATCTTTCGAGTGATGGGTGTCAGGGTAGAAAAGAAGCCCCCTATGAGAGAGCATGCCCACTGATTGTTTATTTTATATTAGCAATGTTAGTACGATTTTTTTTCTCTCATTCAGCACTTTAACCTTTATATTAATTTCAAATTTATAAATAATTTCTAATATATTTTATTTAAATTCCTGTTTATTATTTTATTAGCATACTTGCTTTGTGCAGTATTAAAGATTAATATAAAACGTCAGGGCGCAACTTTTAGTTTTTGACACAACCAACTCTGACTCATCCACATAGCTTTGCTAAATTTATTGACTTGCACTCCTCAGCAATCATCTAATTTAATATAATGAAAGCAGCAGCCGTTACCACCACCAATCATGTGGGCATCCCAGGCTTTTGGCTGCCCCTTGAGAAGCTTCACATGAGCCTCTCCCGTCCGATGTAGGTCCCACGATGCCATATTTACCTAGGGAGAGATTTGATAAGCCTCGTACTTACTAGTATGCCTCCCATCGCAGATACAACGCTCTTCCCTACGTCGACGACCAGTCTGAACTCCAGTCCAAGCATTCCCGTCATATCAAGGCCTTGCTCGACATTATTGGTAGCTACTCTATGGGTGATTACTTCCGCATTCATTCTGCTCATCGCCTTGAAGTGATCCCCGACGGCACAGTTCGCCTTGAGGAGGACATGGGCACCAAGGGGCTCAACTAGACCAGGGCTACGGCGAACGAGAATCCTGTCACCGGCAACGTGCACGCCACATTCTTCAAGATCGTCGACAACGGCCTGGTTCCCTTCGAATTTGCCAAAAGCCCTTCGCCTGTCGCCGTAGGCAATATTCCTGCCAAATTCCATGGTGAGGTCGCAGCCTATCTGATCAACAACGAATTGACCGACCTCATGGCCATCGAGATTGGGGATTTATACATTGGCTTCGTCCAAATCTACGCCGCCGTCTGTTCCGTGGTTTTGAAGCTGCATTTCCCAAATTCCCTAATAAGTTTCGCATGATGACAATAGATCTACACTTAATCATCGGCAGGAAATTGATGTCCATGCTACCGAACTTGTCGCACATTAAGCGTCGTGGCTACCAAAGCAGGAACATCTCTGGCATATGGCGAAACATGCTGGCTTTGAATAACTCCCTAGGATGCGTTTAACCGGGAGACTTTTGACTCTCTCACTCCGGTATCTAGTTAAGACAGGATTTGAAAGTGCATGTACAAAAGCCCGTGATTGTGCTTGGTTATTTCCATCCTAGAGACCCCAATCGTGGGCTTTGTATCGATCTCGAATCCCGCAATTAGCATCCAGAATTTAAAGATAATCCTTGTCACTATCGGCAAGTCTGGGAGAATAGCAGAGAAACACTTTGGCAAATTTGGACGTAAGCCTTGAGAAAAGCCTGATTCTGTAGGCAATATACCCACCCTGCTTAAATTGCTCCTGGCATCTGATTTTTTGTCTTTTATGCGGCGCCATAAAATTAGCGAAGATGAGAAGATGACAACTAACAATAGTTATGAGTGGCAGAAGGCGCGTCTTAAATCTTCACAGGACAAACAATGTAGTATTTCCATATGGGATTGAAAGAACATTGAAGATTGGTCACAAGCCCCTGTAAGCCACCTCGTGGTGAGTTGCGCCTTAAAAACCAGGGTCCAGATTTTGTCTGAGACAGTATCCGCTACCAGTCTCAGCTCTATATCATCAACAATTTGGCCTTGTTAATTATTATAAGAATCAATCGCCCTCAGAAGTTAACAATTACAATGACGGCGTTTGTCTGCTTGATTAATAAGAGGTTGAGTGATCTACCGCAGGATTGCTTCAATACTCGGGGCACTGCCTGCTAACAGTGCTACCGTGTTTGGATCTAAAATTTCAAACGCCACCACGCTTTGACAGGTATCCTGTACCTAGCTACCCGCAGTAATCAGGCGGAGTTCATTGGTACTCAGTTCAAAACGCCAAACCAGCCCCAACCAGCCTGCAACGCCGGCGATATCCAGGCACGGCGCAAAGAAAAAAAATGACATCCCCTGGTCGCGCGCTGTGGCTGTGAGGAAAAAGGATCCTCCAGGATACGAGCCGCCGGAGGTGCCACAAAGACCGAATCCTCTATTCGATTGTCGCGCCTGGCCGCT|downstream_gene_variant|MODIFIER|TRIREDRAFT_39588|gene-TRIREDRAFT_39588|transcript|XM_006968762.1|protein_coding||c.*1580delAinsTCGCGCATCTATGCCCTTCGCGCACCATCACTTCTGGCCAAGTTGCCAACTTTGGACTCGCACCGCCGCCAGTTTACACAGCCTACTGGTTTCAATATTTCGAGCTGAGGGCTATGAGTCATAATTGCAAGCTAGTGCATTTTATAACATTTCAAATTGTAAAAAAATTAGCTATTAATGTGGTAAAAATCTAGACCAAAGTGCCACCCCTACACCAGTTTGGGTGCAATATCCGAACCCCCAAACTCGGGATAACCCTTGGACTTCCACTCCGTAAAGCTCATCCCACCGGCAAGAGATGGCATTCTAATCATCAGAGGGACTTCGATATCATTCTCTGTGCCCAGGACTTCCGCTTTGTGTATGATCTTTTCGTCGAGCAGCTCAAATCCCAACTTCTTATACAGGCCAACCGTCGAAGGAGACGATTCAAAGTAAACCGGGAGCCCTGCTCGCTCGCCCAAGTCCATGCCCCATTGCACGAGCAACGCTCCAGCCTTGCGCCCTTGATGCCTCGGATCAATGCCAATAACGTGGCAATCTAAACGAAAAAGATGGCGTTTGTTAGCAAAAAAAAAAAAAAAAAAAAAAAAAAAGCTGCCTATCTTGGCATGCAATCCCACCAACAGCCGAGGGCTGAGAATGTGGATCTCACCAAGGATGAACATACAGATGTAGCGCCTGCCGCCAAACAGCCTTTCTCTCACCTCCCATAGAGGGTTTAAGATCTTTTCTGCCCTTTCTCGCTGTTCCCCGAGGAGCCAGGGTACCCCCTGGTTCCTTCGTTCCTCCTCGCTCCGCTCTGTCAGGTAAACATCGCCGAGAGCCATGCCAATAATGTCCCCGGTGCTCGTATCGACGCATTTGAAGGTGTACTGGGATGCGCTGGTGTGCCAGTAAGCCAGTGTTCCAGCAGCGTGTGCCTTTTTGAAGTCGTCGTCGATCACTCCTGGAAAGAGAATCTCGAGCATGATCTTGCCCATTTGGTCGTTTTGGAAAGCGTTAAAGTAGACATCGTAGACCTTGGGGATGTCTGGGATTAGCGCCGGGAGGACAACTTGAACCATGGCTGTTTGCTGTTGTGCAGTAAAGATCCAATGTAAGAGGCTGAGGTTCGTCTCTGAGAAATTGAATGAGAAAGGCTACAGCGTATATAGCTTCGTGTTGGAAGAGCAGTCTTCGTATTTATAATTTGAAGAGTGGCATGAAGATTCCGCCGAGACCGAATCTAGACAGGTTGGTTGGATGACTAGAAGGCCTTTCAAGCATGTGGCACAGCAGGGGACTGAGCACGGCAACAAAAGTCCGTCCGTATGGGAAGCTGATGGCGAGGCTAGGTAAAATATATCTCTAGCCATCGAACTTGGGAACGCCGAGCGCAAGGCCAAGAAGGGCTGATATTCTAGTAGATTCATGGCCAAGGCGCGCTTCACATGCTTGCTATTGAGAGCCAACCAGCTCAAGGTTAAACCAGCACTTGAATCGATAGTTTCCACCAGAAGCGTGTATAGCCGTTACCCGAAGGAATCCAGGATGGCGAGGGAGTGGGATGGAACCATTATTCGTCCCGATGGAGGTGCCCTGCCGACTTCGCTCCATAGAATGCTTGGCGTTTATTGATCATGCAAGGAGAATTAAAGTTATCTGATCCGCTCCTGATTAGCGCCTTTGGTATGTGGAAATTGTCGGAATTGTTTCCGAAGAATATTCAAACCTCTAAGCTTATTTTCCTCGTGTTGAATGGAGAAGTGAGGCGGTGGAGAAAAGCCATGCTTTGCAGGCATCGGCAAACGGCGAGGAGTTGATGGCTCATTGGGGTATATTCACGCAGGTGTAAGTCGCTTCGTTGTTTTTCTTCTTCTTCTTTTCTTTTCTTTTCTTTTTTTTTTCCATGGAAATTTGCCGCTTTTCTTTGGATGTTCCTTTTTAAAAATATACGGTTTCTGGCCGTTGTATTCTCGTTTAAGCCGGTCGCAAATTTTGTCCAAGCACTTACGGCTTTTTGCGCCATCTCCTTCATATGGCGTCGTAAGGTATTAGCTGTTAGCGCCATTCAAATCTTGTGGATCAAGTCGCAAAAAGATGCCGAGTTGCGTTGTTTGCATGCCCAACAAGATGTGCTTCAAGCGCATCGTCACCCTCATTTCTCTTCCATCTTCCCCCTACTGGTAGCATATGGAGTCACGCCATCACATATTTTCACTGCAGCGATACAAGAATCTGCAAGTAAAGCGCGATCAGCCAGTACTATAGGCAATTCAAGATGTTGTACTCGCGTTGTGCGGGAAAGCGATTGGCTTTTTGTGACATCTGTGAGTAGGCATCGCCCACCGCAAATTAGTACTTGGCGACTCGAAATACCTATGCTAGGATAATATTTAGGAGCAATCATTAGAGTTAAGCTAGAGAACATGCTCTTCTTTCGACAATAAAACGTAAAAATTCGCGAATCTGTCACCTGCATCCGCCTCCCTTTTTGGAGCACATTTACCCTCATTTCCAAGCCAACCCATTTCTAAGCCAACTCACCATAGGCCTGGGACTGAGCCAAGGCATAGGTCTCTTTCCGACTCCCAGAAATTCGATAAAACCTGTACATTTTTGTTTGGGGGGGAGGGGGGATTCTTAGGGTCAGTCCTGTACCTTCTTTCCCCTTTGTGCCTTTTTCTAAGCCTGGGCCTTTCTCTGGTCCTGTGCCTGCCTAGATTTCTAAGAGATGGCACCAGTACTTCATAACGTGGGCTACACATAGCCCAGAGAATAGAAATTCGTGTTAGACATCGTTTCATCTTACAAAAATTACTATCGCTTCACAATTTCGGACTCGAGCATGGAGCGCAGTACCGATGGAGCATACGCACCGTTGCTCATATGTGCAGTGAACCTTTGTAGATCAATAGCTGGCGCTCCTCTCATTTTCTTTATACGCACGTACCAATCGCATGCTTCAATTAAGGGCCTGCTTTCCTATCTTTTTGCGGGTTATGAGGTTGTGTCTAACGCTGTTGGGTACTGTATTGTCGGCCGCATATACACGGGTGAAATGAGCTGGCAAACAATGGAGGCAGATGGAACTTGTGACAATTTGTGCTACCCAACGACCCCCCTTTGCCTTTCCTGCCCCGACAACAAACTCTCATGACTGAATACATAGATGGAGGGATCATCAGCAGTATTATTAATGACCTAGAACAACCGCGTCGAGGTATTGCAGGTCGTCGTTTCCCTCAGAGGCCGGTACCATGTTCTCATTACCGTCCAACTCAAAGCCATGCGCGAGGAAAATGCCAACCAATCGCGCAAGATTTATGAGTTCCTTCTGCTTCTCGGAGGTGTGTCCCATGCTATCGTAAAAAGCCCCCCAAAAATGGGCACGGAGGGCCTGCTGGTTGGTATGGTAGCACCAGCCCTCTTTCATCTTCCAGATTCCAAGCATGGTCTCGAGGCCACCGAGCGACATCCCAAACGGACTGATCTCGGCATCTTTCCAGTCGCAGATACCCATGATCTGCCCGGTGTTCCGATCCACGTGGATATTGTTCTTCAAGAGGTCAATGTGATTGGGCACGAGCGGCCAGTCCTCGGCAAAAAGGTCGGGGAGACGGGTGATGAGATCATACAGAGTCGAGCGAAAGCGCATCGGCAGCCCATCATGGAGCTGCCGGAGCTGCGACGAGTAGTCCTCCAACAGTGTCTCGCGCTTTGGAAGCAGCATCGATGCTGGCGTGTTGTGCCAGGCAGAGGCGAAGAATCTGCATCAGGAAGAGTCAGCGGCGTGTTTTTGGGCTTGGAATTGACATACCGTGCATAATCTTGCAGAGTTCGTTGTAGAAGACGACAGTCATTCTGATA
