## Supplementary Material 7 Table 15 for "Whole-Genome Sequencing and Comparative Genomic Analysis of Potential Biotechnological Strains of Trichoderma harzianum, Trichoderma atroviride*, and* Trichoderma reesei" (part 248 of 284)

### Sheet: Ta0020 (continued)
#CHROM	POS	ID	REF	ALT	QUAL	FILTER	INFO	FORMAT	input.bam
AGCTCTCTCCTGGCAAGATACATCGATACCCCGCCGATGTTGTTCATCGTATAGATTTGAAGGTCGCCCAGTTTGCCAGCGCTACTATGATGTGGCATGAAGCCCGCGTAGGCTCGCTCAGCATGGCTGAGAAACTCAAGGTCTAGCGGGGAGCCTTCAGCGCGAAACTGGACAGCAATCTGCTCGTTGACAACCGTGTAGCTGGTTCCGCCTTGCACAAATGTTGGGAGGACAGATGTGCCCGCGATAAGTTCAGCCTGTTCATCGCATTGCTGCTGCGTTAGGGAAGTTTGGTTTGCGAAGAATTCAGATATCTGATGCTTTGACAAAGCCGCAATCTCGCTCTCCATTGTGATGATCAAAGCTTCGATATTAGTTTGGTTGCTGCTGGTACGAAAGAATCTTTCGAGTGATGGGTGTCAGGGTAGAAAAGAAGCCCCCTATGAGAGAGCATGCCCACTGATTGTTTATTTTATATTAGCAATGTTAGTACGATTTTTTTTCTCTCATTCAGCACTTTAACCTTTATATTAATTTCAAATTTATAAATAATTTCTAATATATTTTATTTAAATTCCTGTTTATTATTTTATTAGCATACTTGCTTTGTGCAGTATTAAAGATTAATATAAAACGTCAGGGCGCAACTTTTAGTTTTTGACACAACCAACTCTGACTCATCCACATAGCTTTGCTAAATTTATTGACTTGCACTCCTCAGCAATCATCTAATTTAATATAATGAAAGCAGCAGCCGTTACCACCACCAATCATGTGGGCATCCCAGGCTTTTGGCTGCCCCTTGAGAAGCTTCACATGAGCCTCTCCCGTCCGATGTAGGTCCCACGATGCCATATTTACCTAGGGAGAGATTTGATAAGCCTCGTACTTACTAGTATGCCTCCCATCGCAGATACAACGCTCTTCCCTACGTCGACGACCAGTCTGAACTCCAGTCCAAGCATTCCCGTCATATCAAGGCCTTGCTCGACATTATTGGTAGCTACTCTATGGGTGATTACTTCCGCATTCATTCTGCTCATCGCCTTGAAGTGATCCCCGACGGCACAGTTCGCCTTGAGGAGGACATGGGCACCAAGGGGCTCAACTAGACCAGGGCTACGGCGAACGAGAATCCTGTCACCGGCAACGTGCACGCCACATTCTTCAAGATCGTCGACAACGGCCTGGTTCCCTTCGAATTTGCCAAAAGCCCTTCGCCTGTCGCCGTAGGCAATATTCCTGCCAAATTCCATGGTGAGGTCGCAGCCTATCTGATCAACAACGAATTGACCGACCTCATGGCCATCGAGATTGGGGATTTATACATTGGCTTCGTCCAAATCTACGCCGCCGTCTGTTCCGTGGTTTTGAAGCTGCATTTCCCAAATTCCCTAATAAGTTTCGCATGATGACAATAGATCTACACTTAATCATCGGCAGGAAATTGATGTCCATGCTACCGAACTTGTCGCACATTAAGCGTCGTGGCTACCAAAGCAGGAACATCTCTGGCATATGGCGAAACATGCTGGCTTTGAATAACTCCCTAGGATGCGTTTAACCGGGAGACTTTTGACTCTCTCACTCCGGTATCTAGTTAAGACAGGATTTGAAAGTGCATGTACAAAAGCCCGTGATTGTGCTTGGTTATTTCCATCCTAGAGACCCCAATCGTGGGCTTTGTATCGATCTCGAATCCCGCAATTAGCATCCAGAATTTAAAGATAATCCTTGTCACTATCGGCAAGTCTGGGAGAATAGCAGAGAAACACTTTGGCAAATTTGGACGTAAGCCTTGAGAAAAGCCTGATTCTGTAGGCAATATACCCACCCTGCTTAAATTGCTCCTGGCATCTGATTTTTTGTCTTTTATGCGGCGCCATAAAATTAGCGAAGATGAGAAGATGACAACTAACAATAGTTATGAGTGGCAGAAGGCGCGTCTTAAATCTTCACAGGACAAACAATGTAGTATTTCCATATGGGATTGAAAGAACATTGAAGATTGGTCACAAGCCCCTGTAAGCCACCTCGTGGTGAGTTGCGCCTTAAAAACCAGGGTCCAGATTTTGTCTGAGACAGTATCCGCTACCAGTCTCAGCTCTATATCATCAACAATTTGGCCTTGTTAATTATTATAAGAATCAATCGCCCTCAGAAGTTAACAATTACAATGACGGCGTTTGTCTGCTTGATTAATAAGAGGTTGAGTGATCTACCGCAGGATTGCTTCAATACTCGGGGCACTGCCTGCTAACAGTGCTACCGTGTTTGGATCTAAAATTTCAAACGCCACCACGCTTTGACAGGTATCCTGTACCTAGCTACCCGCAGTAATCAGGCGGAGTTCATTGGTACTCAGTTCAAAACGCCAAACCAGCCCCAACCAGCCTGCAACGCCGGCGATATCCAGGCACGGCGCAAAGAAAAAAAATGACATCCCCTGGTCGCGCGCTGTGGCTGTGAGGAAAAAGGATCCTCCAGGATACGAGCCGCCGGAGGTGCCACAAAGACCGAATCCTCTATTCGATTGTCGCGCCTGGCCGCT|||||521|WARNING_TRANSCRIPT_NO_START_CODON,TCGCGCATCTATGCCCTTCGCGCACCATCACTTCTGGCCAAGTTGCCAACTTTGGACTCGCACCGCCGCCAGTTTACACAGCCTACTGGTTTCAATATTTCGAGCTGAGGGCTATGAGTCATAATTGCAAGCTAGTGCATTTTATAACATTTCAAATTGTAAAAAAATTAGCTATTAATGTGGTAAAAATCTAGACCAAAGTGCCACCCCTACACCAGTTTGGGTGCAATATCCGAACCCCCAAACTCGGGATAACCCTTGGACTTCCACTCCGTAAAGCTCATCCCACCGGCAAGAGATGGCATTCTAATCATCAGAGGGACTTCGATATCATTCTCTGTGCCCAGGACTTCCGCTTTGTGTATGATCTTTTCGTCGAGCAGCTCAAATCCCAACTTCTTATACAGGCCAACCGTCGAAGGAGACGATTCAAAGTAAACCGGGAGCCCTGCTCGCTCGCCCAAGTCCATGCCCCATTGCACGAGCAACGCTCCAGCCTTGCGCCCTTGATGCCTCGGATCAATGCCAATAACGTGGCAATCTAAACGAAAAAGATGGCGTTTGTTAGCAAAAAAAAAAAAAAAAAAAAAAAAAAAGCTGCCTATCTTGGCATGCAATCCCACCAACAGCCGAGGGCTGAGAATGTGGATCTCACCAAGGATGAACATACAGATGTAGCGCCTGCCGCCAAACAGCCTTTCTCTCACCTCCCATAGAGGGTTTAAGATCTTTTCTGCCCTTTCTCGCTGTTCCCCGAGGAGCCAGGGTACCCCCTGGTTCCTTCGTTCCTCCTCGCTCCGCTCTGTCAGGTAAACATCGCCGAGAGCCATGCCAATAATGTCCCCGGTGCTCGTATCGACGCATTTGAAGGTGTACTGGGATGCGCTGGTGTGCCAGTAAGCCAGTGTTCCAGCAGCGTGTGCCTTTTTGAAGTCGTCGTCGATCACTCCTGGAAAGAGAATCTCGAGCATGATCTTGCCCATTTGGTCGTTTTGGAAAGCGTTAAAGTAGACATCGTAGACCTTGGGGATGTCTGGGATTAGCGCCGGGAGGACAACTTGAACCATGGCTGTTTGCTGTTGTGCAGTAAAGATCCAATGTAAGAGGCTGAGGTTCGTCTCTGAGAAATTGAATGAGAAAGGCTACAGCGTATATAGCTTCGTGTTGGAAGAGCAGTCTTCGTATTTATAATTTGAAGAGTGGCATGAAGATTCCGCCGAGACCGAATCTAGACAGGTTGGTTGGATGACTAGAAGGCCTTTCAAGCATGTGGCACAGCAGGGGACTGAGCACGGCAACAAAAGTCCGTCCGTATGGGAAGCTGATGGCGAGGCTAGGTAAAATATATCTCTAGCCATCGAACTTGGGAACGCCGAGCGCAAGGCCAAGAAGGGCTGATATTCTAGTAGATTCATGGCCAAGGCGCGCTTCACATGCTTGCTATTGAGAGCCAACCAGCTCAAGGTTAAACCAGCACTTGAATCGATAGTTTCCACCAGAAGCGTGTATAGCCGTTACCCGAAGGAATCCAGGATGGCGAGGGAGTGGGATGGAACCATTATTCGTCCCGATGGAGGTGCCCTGCCGACTTCGCTCCATAGAATGCTTGGCGTTTATTGATCATGCAAGGAGAATTAAAGTTATCTGATCCGCTCCTGATTAGCGCCTTTGGTATGTGGAAATTGTCGGAATTGTTTCCGAAGAATATTCAAACCTCTAAGCTTATTTTCCTCGTGTTGAATGGAGAAGTGAGGCGGTGGAGAAAAGCCATGCTTTGCAGGCATCGGCAAACGGCGAGGAGTTGATGGCTCATTGGGGTATATTCACGCAGGTGTAAGTCGCTTCGTTGTTTTTCTTCTTCTTCTTTTCTTTTCTTTTCTTTTTTTTTTCCATGGAAATTTGCCGCTTTTCTTTGGATGTTCCTTTTTAAAAATATACGGTTTCTGGCCGTTGTATTCTCGTTTAAGCCGGTCGCAAATTTTGTCCAAGCACTTACGGCTTTTTGCGCCATCTCCTTCATATGGCGTCGTAAGGTATTAGCTGTTAGCGCCATTCAAATCTTGTGGATCAAGTCGCAAAAAGATGCCGAGTTGCGTTGTTTGCATGCCCAACAAGATGTGCTTCAAGCGCATCGTCACCCTCATTTCTCTTCCATCTTCCCCCTACTGGTAGCATATGGAGTCACGCCATCACATATTTTCACTGCAGCGATACAAGAATCTGCAAGTAAAGCGCGATCAGCCAGTACTATAGGCAATTCAAGATGTTGTACTCGCGTTGTGCGGGAAAGCGATTGGCTTTTTGTGACATCTGTGAGTAGGCATCGCCCACCGCAAATTAGTACTTGGCGACTCGAAATACCTATGCTAGGATAATATTTAGGAGCAATCATTAGAGTTAAGCTAGAGAACATGCTCTTCTTTCGACAATAAAACGTAAAAATTCGCGAATCTGTCACCTGCATCCGCCTCCCTTTTTGGAGCACATTTACCCTCATTTCCAAGCCAACCCATTTCTAAGCCAACTCACCATAGGCCTGGGACTGAGCCAAGGCATAGGTCTCTTTCCGACTCCCAGAAATTCGATAAAACCTGTACATTTTTGTTTGGGGGGGAGGGGGGATTCTTAGGGTCAGTCCTGTACCTTCTTTCCCCTTTGTGCCTTTTTCTAAGCCTGGGCCTTTCTCTGGTCCTGTGCCTGCCTAGATTTCTAAGAGATGGCACCAGTACTTCATAACGTGGGCTACACATAGCCCAGAGAATAGAAATTCGTGTTAGACATCGTTTCATCTTACAAAAATTACTATCGCTTCACAATTTCGGACTCGAGCATGGAGCGCAGTACCGATGGAGCATACGCACCGTTGCTCATATGTGCAGTGAACCTTTGTAGATCAATAGCTGGCGCTCCTCTCATTTTCTTTATACGCACGTACCAATCGCATGCTTCAATTAAGGGCCTGCTTTCCTATCTTTTTGCGGGTTATGAGGTTGTGTCTAACGCTGTTGGGTACTGTATTGTCGGCCGCATATACACGGGTGAAATGAGCTGGCAAACAATGGAGGCAGATGGAACTTGTGACAATTTGTGCTACCCAACGACCCCCCTTTGCCTTTCCTGCCCCGACAACAAACTCTCATGACTGAATACATAGATGGAGGGATCATCAGCAGTATTATTAATGACCTAGAACAACCGCGTCGAGGTATTGCAGGTCGTCGTTTCCCTCAGAGGCCGGTACCATGTTCTCATTACCGTCCAACTCAAAGCCATGCGCGAGGAAAATGCCAACCAATCGCGCAAGATTTATGAGTTCCTTCTGCTTCTCGGAGGTGTGTCCCATGCTATCGTAAAAAGCCCCCCAAAAATGGGCACGGAGGGCCTGCTGGTTGGTATGGTAGCACCAGCCCTCTTTCATCTTCCAGATTCCAAGCATGGTCTCGAGGCCACCGAGCGACATCCCAAACGGACTGATCTCGGCATCTTTCCAGTCGCAGATACCCATGATCTGCCCGGTGTTCCGATCCACGTGGATATTGTTCTTCAAGAGGTCAATGTGATTGGGCACGAGCGGCCAGTCCTCGGCAAAAAGGTCGGGGAGACGGGTGATGAGATCATACAGAGTCGAGCGAAAGCGCATCGGCAGCCCATCATGGAGCTGCCGGAGCTGCGACGAGTAGTCCTCCAACAGTGTCTCGCGCTTTGGAAGCAGCATCGATGCTGGCGTGTTGTGCCAGGCAGAGGCGAAGAATCTGCATCAGGAAGAGTCAGCGGCGTGTTTTTGGGCTTGGAATTGACATACCGTGCATAATCTTGCAGAGTTCGTTGTAGAAGACGACAGTCATTCTGATACAGCTCTCTCCTGGCAAGATACATCGATACCCCGCCGATGTTGTTCATCGTATAGATTTGAAGGTCGCCCAGTTTGCCAGCGCTACTATGATGTGGCATGAAGCCCGCGTAGGCTCGCTCAGCATGGCTGAGAAACTCAAGGTCTAGCGGGGAGCCTTCAGCGCGAAACTGGACAGCAATCTGCTCGTTGACAACCGTGTAGCTGGTTCCGCCTTGCACAAATGTTGGGAGGACAGATGTGCCCGCGATAAGTTCAGCCTGTTCATCGCATTGCTGCTGCGTTAGGGAAGTTTGGTTTGCGAAGAATTCAGATATCTGATGCTTTGACAAAGCCGCAATCTCGCTCTCCATTGTGATGATCAAAGCTTCGATATTAGTTTGGTTGCTGCTGGTACGAAAGAATCTTTCGAGTGATGGGTGTCAGGGTAGAAAAGAAGCCCCCTATGAGAGAGCATGCCCACTGATTGTTTATTTTATATTAGCAATGTTAGTACGATTTTTTTTCTCTCATTCAGCACTTTAACCTTTATATTAATTTCAAATTTATAAATAATTTCTAATATATTTTATTTAAATTCCTGTTTATTATTTTATTAGCATACTTGCTTTGTGCAGTATTAAAGATTAATATAAAACGTCAGGGCGCAACTTTTAGTTTTTGACACAACCAACTCTGACTCATCCACATAGCTTTGCTAAATTTATTGACTTGCACTCCTCAGCAATCATCTAATTTAATATAATGAAAGCAGCAGCCGTTACCACCACCAATCATGTGGGCATCCCAGGCTTTTGGCTGCCCCTTGAGAAGCTTCACATGAGCCTCTCCCGTCCGATGTAGGTCCCACGATGCCATATTTACCTAGGGAGAGATTTGATAAGCCTCGTACTTACTAGTATGCCTCCCATCGCAGATACAACGCTCTTCCCTACGTCGACGACCAGTCTGAACTCCAGTCCAAGCATTCCCGTCATATCAAGGCCTTGCTCGACATTATTGGTAGCTACTCTATGGGTGATTACTTCCGCATTCATTCTGCTCATCGCCTTGAAGTGATCCCCGACGGCACAGTTCGCCTTGAGGAGGACATGGGCACCAAGGGGCTCAACTAGACCAGGGCTACGGCGAACGAGAATCCTGTCACCGGCAACGTGCACGCCACATTCTTCAAGATCGTCGACAACGGCCTGGTTCCCTTCGAATTTGCCAAAAGCCCTTCGCCTGTCGCCGTAGGCAATATTCCTGCCAAATTCCATGGTGAGGTCGCAGCCTATCTGATCAACAACGAATTGACCGACCTCATGGCCATCGAGATTGGGGATTTATACATTGGCTTCGTCCAAATCTACGCCGCCGTCTGTTCCGTGGTTTTGAAGCTGCATTTCCCAAATTCCCTAATAAGTTTCGCATGATGACAATAGATCTACACTTAATCATCGGCAGGAAATTGATGTCCATGCTACCGAACTTGTCGCACATTAAGCGTCGTGGCTACCAAAGCAGGAACATCTCTGGCATATGGCGAAACATGCTGGCTTTGAATAACTCCCTAGGATGCGTTTAACCGGGAGACTTTTGACTCTCTCACTCCGGTATCTAGTTAAGACAGGATTTGAAAGTGCATGTACAAAAGCCCGTGATTGTGCTTGGTTATTTCCATCCTAGAGACCCCAATCGTGGGCTTTGTATCGATCTCGAATCCCGCAATTAGCATCCAGAATTTAAAGATAATCCTTGTCACTATCGGCAAGTCTGGGAGAATAGCAGAGAAACACTTTGGCAAATTTGGACGTAAGCCTTGAGAAAAGCCTGATTCTGTAGGCAATATACCCACCCTGCTTAAATTGCTCCTGGCATCTGATTTTTTGTCTTTTATGCGGCGCCATAAAATTAGCGAAGATGAGAAGATGACAACTAACAATAGTTATGAGTGGCAGAAGGCGCGTCTTAAATCTTCACAGGACAAACAATGTAGTATTTCCATATGGGATTGAAAGAACATTGAAGATTGGTCACAAGCCCCTGTAAGCCACCTCGTGGTGAGTTGCGCCTTAAAAACCAGGGTCCAGATTTTGTCTGAGACAGTATCCGCTACCAGTCTCAGCTCTATATCATCAACAATTTGGCCTTGTTAATTATTATAAGAATCAATCGCCCTCAGAAGTTAACAATTACAATGACGGCGTTTGTCTGCTTGATTAATAAGAGGTTGAGTGATCTACCGCAGGATTGCTTCAATACTCGGGGCACTGCCTGCTAACAGTGCTACCGTGTTTGGATCTAAAATTTCAAACGCCACCACGCTTTGACAGGTATCCTGTACCTAGCTACCCGCAGTAATCAGGCGGAGTTCATTGGTACTCAGTTCAAAACGCCAAACCAGCCCCAACCAGCCTGCAACGCCGGCGATATCCAGGCACGGCGCAAAGAAAAAAAATGACATCCCCTGGTCGCGCGCTGTGGCTGTGAGGAAAAAGGATCCTCCAGGATACGAGCCGCCGGAGGTGCCACAAAGACCGAATCCTCTATTCGATTGTCGCGCCTGGCCGCT|downstream_gene_variant|MODIFIER|TRIREDRAFT_39588|gene-TRIREDRAFT_39588|transcript|XM_006968762.1|protein_coding||c.*1580delCinsTCGCGCATCTATGCCCTTCGCGCACCATCACTTCTGGCCAAGTTGCCAACTTTGGACTCGCACCGCCGCCAGTTTACACAGCCTACTGGTTTCAATATTTCGAGCTGAGGGCTATGAGTCATAATTGCAAGCTAGTGCATTTTATAACATTTCAAATTGTAAAAAAATTAGCTATTAATGTGGTAAAAATCTAGACCAAAGTGCCACCCCTACACCAGTTTGGGTGCAATATCCGAACCCCCAAACTCGGGATAACCCTTGGACTTCCACTCCGTAAAGCTCATCCCACCGGCAAGAGATGGCATTCTAATCATCAGAGGGACTTCGATATCATTCTCTGTGCCCAGGACTTCCGCTTTGTGTATGATCTTTTCGTCGAGCAGCTCAAATCCCAACTTCTTATACAGGCCAACCGTCGAAGGAGACGATTCAAAGTAAACCGGGAGCCCTGCTCGCTCGCCCAAGTCCATGCCCCATTGCACGAGCAACGCTCCAGCCTTGCGCCCTTGATGCCTCGGATCAATGCCAATAACGTGGCAATCTAAACGAAAAAGATGGCGTTTGTTAGCAAAAAAAAAAAAAAAAAAAAAAAAAAAGCTGCCTATCTTGGCATGCAATCCCACCAACAGCCGAGGGCTGAGAATGTGGATCTCACCAAGGATGAACATACAGATGTAGCGCCTGCCGCCAAACAGCCTTTCTCTCACCTCCCATAGAGGGTTTAAGATCTTTTCTGCCCTTTCTCGCTGTTCCCCGAGGAGCCAGGGTACCCCCTGGTTCCTTCGTTCCTCCTCGCTCCGCTCTGTCAGGTAAACATCGCCGAGAGCCATGCCAATAATGTCCCCGGTGCTCGTATCGACGCATTTGAAGGTGTACTGGGATGCGCTGGTGTGCCAGTAAGCCAGTGTTCCAGCAGCGTGTGCCTTTTTGAAGTCGTCGTCGATCACTCCTGGAAAGAGAATCTCGAGCATGATCTTGCCCATTTGGTCGTTTTGGAAAGCGTTAAAGTAGACATCGTAGACCTTGGGGATGTCTGGGATTAGCGCCGGGAGGACAACTTGAACCATGGCTGTTTGCTGTTGTGCAGTAAAGATCCAATGTAAGAGGCTGAGGTTCGTCTCTGAGAAATTGAATGAGAAAGGCTACAGCGTATATAGCTTCGTGTTGGAAGAGCAGTCTTCGTATTTATAATTTGAAGAGTGGCATGAAGATTCCGCCGAGACCGAATCTAGACAGGTTGGTTGGATGACTAGAAGGCCTTTCAAGCATGTGGCACAGCAGGGGACTGAGCACGGCAACAAAAGTCCGTCCGTATGGGAAGCTGATGGCGAGGCTAGGTAAAATATATCTCTAGCCATCGAACTTGGGAACGCCGAGCGCAAGGCCAAGAAGGGCTGATATTCTAGTAGATTCATGGCCAAGGCGCGCTTCACATGCTTGCTATTGAGAGCCAACCAGCTCAAGGTTAAACCAGCACTTGAATCGATAGTTTCCACCAGAAGCGTGTATAGCCGTTACCCGAAGGAATCCAGGATGGCGAGGGAGTGGGATGGAACCATTATTCGTCCCGATGGAGGTGCCCTGCCGACTTCGCTCCATAGAATGCTTGGCGTTTATTGATCATGCAAGGAGAATTAAAGTTATCTGATCCGCTCCTGATTAGCGCCTTTGGTATGTGGAAATTGTCGGAATTGTTTCCGAAGAATATTCAAACCTCTAAGCTTATTTTCCTCGTGTTGAATGGAGAAGTGAGGCGGTGGAGAAAAGCCATGCTTTGCAGGCATCGGCAAACGGCGAGGAGTTGATGGCTCATTGGGGTATATTCACGCAGGTGTAAGTCGCTTCGTTGTTTTTCTTCTTCTTCTTTTCTTTTCTTTTCTTTTTTTTTTCCATGGAAATTTGCCGCTTTTCTTTGGATGTTCCTTTTTAAAAATATACGGTTTCTGGCCGTTGTATTCTCGTTTAAGCCGGTCGCAAATTTTGTCCAAGCACTTACGGCTTTTTGCGCCATCTCCTTCATATGGCGTCGTAAGGTATTAGCTGTTAGCGCCATTCAAATCTTGTGGATCAAGTCGCAAAAAGATGCCGAGTTGCGTTGTTTGCATGCCCAACAAGATGTGCTTCAAGCGCATCGTCACCCTCATTTCTCTTCCATCTTCCCCCTACTGGTAGCATATGGAGTCACGCCATCACATATTTTCACTGCAGCGATACAAGAATCTGCAAGTAAAGCGCGATCAGCCAGTACTATAGGCAATTCAAGATGTTGTACTCGCGTTGTGCGGGAAAGCGATTGGCTTTTTGTGACATCTGTGAGTAGGCATCGCCCACCGCAAATTAGTACTTGGCGACTCGAAATACCTATGCTAGGATAATATTTAGGAGCAATCATTAGAGTTAAGCTAGAGAACATGCTCTTCTTTCGACAATAAAACGTAAAAATTCGCGAATCTGTCACCTGCATCCGCCTCCCTTTTTGGAGCACATTTACCCTCATTTCCAAGCCAACCCATTTCTAAGCCAACTCACCATAGGCCTGGGACTGAGCCAAGGCATAGGTCTCTTTCCGACTCCCAGAAATTCGATAAAACCTGTACATTTTTGTTTGGGGGGGAGGGGGGATTCTTAGGGTCAGTCCTGTACCTTCTTTCCCCTTTGTGCCTTTTTCTAAGCCTGGGCCTTTCTCTGGTCCTGTGCCTGCCTAGATTTCTAAGAGATGGCACCAGTACTTCATAACGTGGGCTACACATAGCCCAGAGAATAGAAATTCGTGTTAGACATCGTTTCATCTTACAAAAATTACTATCGCTTCACAATTTCGGACTCGAGCATGGAGCGCAGTACCGATGGAGCATACGCACCGTTGCTCATATGTGCAGTGAACCTTTGTAGATCAATAGCTGGCGCTCCTCTCATTTTCTTTATACGCACGTACCAATCGCATGCTTCAATTAAGGGCCTGCTTTCCTATCTTTTTGCGGGTTATGAGGTTGTGTCTAACGCTGTTGGGTACTGTATTGTCGGCCGCATATACACGGGTGAAATGAGCTGGCAAACAATGGAGGCAGATGGAACTTGTGACAATTTGTGCTACCCAACGACCCCCCTTTGCCTTTCCTGCCCCGACAACAAACTCTCATGACTGAATACATAGATGGAGGGATCATCAGCAGTATTATTAATGACCTAGAACAACCGCGTCGAGGTATTGCAGGTCGTCGTTTCCCTCAGAGGCCGGTACCATGTTCTCATTACCGTCCAACTCAAAGCCATGCGCGAGGAAAATGCCAACCAATCGCGCAAGATTTATGAGTTCCTTCTGCTTCTCGGAGGTGTGTCCCATGCTATCGTAAAAAGCCCCCCAAAAATGGGCACGGAGGGCCTGCTGGTTGGTATGGTAGCACCAGCCCTCTTTCATCTTCCAGATTCCAAGCATGGTCTCGAGGCCACCGAGCGACATCCCAAACGGACTGATCTCGGCATCTTTCCAGTCGCAGATACCCATGATCTGCCCGGTGTTCCGATCCACGTGGATATTGTTCTTCAAGAGGTCAATGTGATTGGGCACGAGCGGCCAGTCCTCGGCAAAAAGGTCGGGGAGACGGGTGATGAGATCATACAGAGTCGAGCGAAAGCGCATCGGCAGCCCATCATGGAGCTGCCGGAGCTGCGACGAGTAGTCCTCCAACAGTGTCTCGCGCTTTGGAAGCAGCATCGATGCTGGCGTGTTGTGCCAGGCAGAGGCGAAGAATCTGCATCAGGAAGAGTCAGCGGCGTGTTTTTGGGCTTGGAATTGACATACCGTGCATAATCTTGCAGAGTTCGTTGTAGAAGACGACAGTCATTCTGATACAGCTCTCTCCTGGCAAGATACATCGATACCCCGCCGATGTTGTTCATCGTATAGATTTGAAGGTCGCCCAGTTTGCCAGCGCTACTATGATGTGGCATGAAGCCCGCGTAGGCTCGCTCAGCATGGCTGAGAAACTCAAGGTCTAGCGGGGAGCCTTCAGCGCGAAACTGGACAGCAATCTGCTCGTTGACAACCGTGTAGCTGGTTCCGCCTTGCACAAATGTTGGGAGGACAGATGTGCCCGCGATAAGTTCAGCCTGTTCATCGCATTGCTGCTGCGTTAGGGAAGTTTGGTTTGCGAAGAATTCAGATATCTGATGCTTTGACAAAGCCGCAATCTCGCTCTCCATTGTGATGATCAAAGCTTCGATATTAGTTTGGTTGCTGCTGGTACGAAAGAATCTTTCGAGTGATGGGTGTCAGGGTAGAAAAGAAGCCCCCTATGAGAGAGCATGCCCACTGATTGTTTATTTTATATTAGCAATGTTAGTACGATTTTTTTTCTCTCATTCAGCACTTTAACCTTTATATTAATTTCAAATTTATAAATAATTTCTAATATATTTTATTTAAATTCCTGTTTATTATTTTATTAGCATACTTGCTTTGTGCAGTATTAAAGATTAATATAAAACGTCAGGGCGCAACTTTTAGTTTTTGACACAACCAACTCTGACTCATCCACATAGCTTTGCTAAATTTATTGACTTGCACTCCTCAGCAATCATCTAATTTAATATAATGAAAGCAGCAGCCGTTACCACCACCAATCATGTGGGCATCCCAGGCTTTTGGCTGCCCCTTGAGAAGCTTCACATGAGCCTCTCCCGTCCGATGTAGGTCCCACGATGCCATATTTACCTAGGGAGAGATTTGATAAGCCTCGTACTTACTAGTATGCCTCCCATCGCAGATACAACGCTCTTCCCTACGTCGACGACCAGTCTGAACTCCAGTCCAAGCATTCCCGTCATATCAAGGCCTTGCTCGACATTATTGGTAGCTACTCTATGGGTGATTACTTCCGCATTCATTCTGCTCATCGCCTTGAAGTGATCCCCGACGGCACAGTTCGCCTTGAGGAGGACATGGGCACCAAGGGGCTCAACTAGACCAGGGCTACGGCGAACGAGAATCCTGTCACCGGCAACGTGCACGCCACATTCTTCAAGATCGTCGACAACGGCCTGGTTCCCTTCGAATTTGCCAAAAGCCCTTCGCCTGTCGCCGTAGGCAATATTCCTGCCAAATTCCATGGTGAGGTCGCAGCCTATCTGATCAACAACGAATTGACCGACCTCATGGCCATCGAGATTGGGGATTTATACATTGGCTTCGTCCAAATCTACGCCGCCGTCTGTTCCGTGGTTTTGAAGCTGCATTTCCCAAATTCCCTAATAAGTTTCGCATGATGACAATAGATCTACACTTAATCATCGGCAGGAAATTGATGTCCATGCTACCGAACTTGTCGCACATTAAGCGTCGTGGCTACCAAAGCAGGAACATCTCTGGCATATGGCGAAACATGCTGGCTTTGAATAACTCCCTAGGATGCGTTTAACCGGGAGACTTTTGACTCTCTCACTCCGGTATCTAGTTAAGACAGGATTTGAAAGTGCATGTACAAAAGCCCGTGATTGTGCTTGGTTATTTCCATCCTAGAGACCCCAATCGTGGGCTTTGTATCGATCTCGAATCCCGCAATTAGCATCCAGAATTTAAAGATAATCCTTGTCACTATCGGCAAGTCTGGGAGAATAGCAGAGAAACACTTTGGCAAATTTGGACGTAAGCCTTGAGAAAAGCCTGATTCTGTAGGCAATATACCCACCCTGCTTAAATTGCTCCTGGCATCTGATTTTTTGTCTTTTATGCGGCGCCATAAAATTAGCGAAGATGAGAAGATGACAACTAACAATAGTTATGAGTGGCAGAAGGCGCGTCTTAAATCTTCACAGGACAAACAATGTAGTATTTCCATATGGGATTGAAAGAACATTGAAGATTGGTCACAAGCCCCTGTAAGCCACCTCGTGGTGAGTTGCGCCTTAAAAACCAGGGTCCAGATTTTGTCTGAGACAGTATCCGCTACCAGTCTCAGCTCTATATCATCAACAATTTGGCCTTGTTAATTATTATAAGAATCAATCGCCCTCAGAAGTTAACAATTACAATGACGGCGTTTGTCTGCTTGATTAATAAGAGGTTGAGTGATCTACCGCAGGATTGCTTCAATACTCGGGGCACTGCCTGCTAACAGTGCTACCGTGTTTGGATCTAAAATTTCAAACGCCACCACGCTTTGACAGGTATCCTGTACCTAGCTACCCGCAGTAATCAGGCGGAGTTCATTGGTACTCAGTTCAAAACGCCAAACCAGCCCCAACCAGCCTGCAACGCCGGCGATATCCAGGCACGGCGCAAAGAAAAAAAATGACATCCCCTGGTCGCGCGCTGTGGCTGTGAGGAAAAAGGATCCTCCAGGATACGAGCCGCCGGAGGTGCCACAAAGACCGAATCCTCTATTCGATTGTCGCGCCTGGCCGCT|||||521|WARNING_TRANSCRIPT_NO_START_CODON,TCGCGCATCTATGCCCTTCGCGCACCATCACTTCTGGCCAAGTTGCCAACTTTGGACTCGCACCGCCGCCAGTTTACACAGCCTACTGGTTTCAATATTTCGAGCTGAGGGCTATGAGTCATAATTGCAAGCTAGTGCATTTTATAACATTTCAAATTGTAAAAAAATTAGCTATTAATGTGGTAAAAATCTAGACCAAAGTGCCACCCCTACACCAGTTTGGGTGCAATATCCGAACCCCCAAACTCGGGATAACCCTTGGACTTCCACTCCGTAAAGCTCATCCCACCGGCAAGAGATGGCATTCTAATCATCAGAGGGACTTCGATATCATTCTCTGTGCCCAGGACTTCCGCTTTGTGTATGATCTTTTCGTCGAGCAGCTCAAATCCCAACTTCTTATACAGGCCAACCGTCGAAGGAGACGATTCAAAGTAAACCGGGAGCCCTGCTCGCTCGCCCAAGTCCATGCCCCATTGCACGAGCAACGCTCCAGCCTTGCGCCCTTGATGCCTCGGATCAATGCCAATAACGTGGCAATCTAAACGAAAAAGATGGCGTTTGTTAGCAAAAAAAAAAAAAAAAAAAAAAAAAAAGCTGCCTATCTTGGCATGCAATCCCACCAACAGCCGAGGGCTGAGAATGTGGATCTCACCAAGGATGAACATACAGATGTAGCGCCTGCCGCCAAACAGCCTTTCTCTCACCTCCCATAGAGGGTTTAAGATCTTTTCTGCCCTTTCTCGCTGTTCCCCGAGGAGCCAGGGTACCCCCTGGTTCCTTCGTTCCTCCTCGCTCCGCTCTGTCAGGTAAACATCGCCGAGAGCCATGCCAATAATGTCCCCGGTGCTCGTATCGACGCATTTGAAGGTGTACTGGGATGCGCTGGTGTGCCAGTAAGCCAGTGTTCCAGCAGCGTGTGCCTTTTTGAAGTCGTCGTCGATCACTCCTGGAAAGAGAATCTCGAGCATGATCTTGCCCATTTGGTCGTTTTGGAAAGCGTTAAAGTAGACATCGTAGACCTTGGGGATGTCTGGGATTAGCGCCGGGAGGACAACTTGAACCATGGCTGTTTGCTGTTGTGCAGTAAAGATCCAATGTAAGAGGCTGAGGTTCGTCTCTGAGAAATTGAATGAGAAAGGCTACAGCGTATATAGCTTCGTGTTGGAAGAGCAGTCTTCGTATTTATAATTTGAAGAGTGGCATGAAGATTCCGCCGAGACCGAATCTAGACAGGTTGGTTGGATGACTAGAAGGCCTTTCAAGCATGTGGCACAGCAGGGGACTGAGCACGGCAACAAAAGTCCGTCCGTATGGGAAGCTGATGGCGAGGCTAGGTAAAATATATCTCTAGCCATCGAACTTGGGAACGCCGAGCGCAAGGCCAAGAAGGGCTGATATTCTAGTAGATTCATGGCCAAGGCGCGCTTCACATGCTTGCTATTGAGAGCCAACCAGCTCAAGGTTAAACCAGCACTTGAATCGATAGTTTCCACCAGAAGCGTGTATAGCCGTTACCCGAAGGAATCCAGGATGGCGAGGGAGTGGGATGGAACCATTATTCGTCCCGATGGAGGTGCCCTGCCGACTTCGCTCCATAGAATGCTTGGCGTTTATTGATCATGCAAGGAGAATTAAAGTTATCTGATCCGCTCCTGATTAGCGCCTTTGGTATGTGGAAATTGTCGGAATTGTTTCCGAAGAATATTCAAACCTCTAAGCTTATTTTCCTCGTGTTGAATGGAGAAGTGAGGCGGTGGAGAAAAGCCATGCTTTGCAGGCATCGGCAAACGGCGAGGAGTTGATGGCTCATTGGGGTATATTCACGCAGGTGTAAGTCGCTTCGTTGTTTTTCTTCTTCTTCTTTTCTTTTCTTTTCTTTTTTTTTTCCATGGAAATTTGCCGCTTTTCTTTGGATGTTCCTTTTTAAAAATATACGGTTTCTGGCCGTTGTATTCTCGTTTAAGCCGGTCGCAAATTTTGTCCAAGCACTTACGGCTTTTTGCGCCATCTCCTTCATATGGCGTCGTAAGGTATTAGCTGTTAGCGCCATTCAAATCTTGTGGATCAAGTCGCAAAAAGATGCCGAGTTGCGTTGTTTGCATGCCCAACAAGATGTGCTTCAAGCGCATCGTCACCCTCATTTCTCTTCCATCTTCCCCCTACTGGTAGCATATGGAGTCACGCCATCACATATTTTCACTGCAGCGATACAAGAATCTGCAAGTAAAGCGCGATCAGCCAGTACTATAGGCAATTCAAGATGTTGTACTCGCGTTGTGCGGGAAAGCGATTGGCTTTTTGTGACATCTGTGAGTAGGCATCGCCCACCGCAAATTAGTACTTGGCGACTCGAAATACCTATGCTAGGATAATATTTAGGAGCAATCATTAGAGTTAAGCTAGAGAACATGCTCTTCTTTCGACAATAAAACGTAAAAATTCGCGAATCTGTCACCTGCATCCGCCTCCCTTTTTGGAGCACATTTACCCTCATTTCCAAGCCAACCCATTTCTAAGCCAACTCACCATAGGCCTGGGACTGAGCCAAGGCATAGGTCTCTTTCCGACTCCCAGAAATTCGATAAAACCTGTACATTTTTGTTTGGGGGGGAGGGGGGATTCTTAGGGTCAGTCCTGTACCTTCTTTCCCCTTTGTGCCTTTTTCTAAGCCTGGGCCTTTCTCTGGTCCTGTGCCTGCCTAGATTTCTAAGAGATGGCACCAGTACTTCATAACGTGGGCTACACATAGCCCAGAGAATAGAAATTCGTGTTAGACATCGTTTCATCTTACAAAAATTACTATCGCTTCACAATTTCGGACTCGAGCATGGAGCGCAGTACCGATGGAGCATACGCACCGTTGCTCATATGTGCAGTGAACCTTTGTAGATCAATAGCTGGCGCTCCTCTCATTTTCTTTATACGCACGTACCAATCGCATGCTTCAATTAAGGGCCTGCTTTCCTATCTTTTTGCGGGTTATGAGGTTGTGTCTAACGCTGTTGGGTACTGTATTGTCGGCCGCATATACACGGGTGAAATGAGCTGGCAAACAATGGAGGCAGATGGAACTTGTGACAATTTGTGCTACCCAACGACCCCCCTTTGCCTTTCCTGCCCCGACAACAAACTCTCATGACTGAATACATAGATGGAGGGATCATCAGCAGTATTATTAATGACCTAGAACAACCGCGTCGAGGTATTGCAGGTCGTCGTTTCCCTCAGAGGCCGGTACCATGTTCTCATTACCGTCCAACTCAAAGCCATGCGCGAGGAAAATGCCAACCAATCGCGCAAGATTTATGAGTTCCTTCTGCTTCTCGGAGGTGTGTCCCATGCTATCGTAAAAAGCCCCCCAAAAATGGGCACGGAGGGCCTGCTGGTTGGTATGGTAGCACCAGCCCTCTTTCATCTTCCAGATTCCAAGCATGGTCTCGAGGCCACCGAGCGACATCCCAAACGGACTGATCTCGGCATCTTTCCAGTCGCAGATACCCATGATCTGCCCGGTGTTCCGATCCACGTGGATATTGTTCTTCAAGAGGTCAATGTGATTGGGCACGAGCGGCCAGTCCTCGGCAAAAAGGTCGGGGAGACGGGTGATGAGATCATACAGAGTCGAGCGAAAGCGCATCGGCAGCCCATCATGGAGCTGCCGGAGCTGCGACGAGTAGTCCTCCAACAGTGTCTCGCGCTTTGGAAGCAGCATCGATGCTGGCGTGTTGTGCCAGGCAGAGGCGAAGAATCTGCATCAGGAAGAGTCAGCGGCGTGTTTTTGGGCTTGGAATTGACATACCGTGCATAATCTTGCAGAGTTCGTTGTAGAAGACGACAGTCATTCTGATACAGCTCTCTCCTGGCAAGATACATCGATACCCCGCCGATGTTGTTCATCGTATAGATTTGAAGGTCGCCCAGTTTGCCAGCGCTACTATGATGTGGCATGAAGCCCGCGTAGGCTCGCTCAGCATGGCTGAGAAACTCAAGGTCTAGCGGGGAGCCTTCAGCGCGAAACTGGACAGCAATCTGCTCGTTGACAACCGTGTAGCTGGTTCCGCCTTGCACAAATGTTGGGAGGACAGATGTGCCCGCGATAAGTTCAGCCTGTTCATCGCATTGCTGCTGCGTTAGGGAAGTTTGGTTTGCGAAGAATTCAGATATCTGATGCTTTGACAAAGCCGCAATCTCGCTCTCCATTGTGATGATCAAAGCTTCGATATTAGTTTGGTTGCTGCTGGTACGAAAGAATCTTTCGAGTGATGGGTGTCAGGGTAGAAAAGAAGCCCCCTATGAGAGAGCATGCCCACTGATTGTTTATTTTATATTAGCAATGTTAGTACGATTTTTTTTCTCTCATTCAGCACTTTAACCTTTATATTAATTTCAAATTTATAAATAATTTCTAATATATTTTATTTAAATTCCTGTTTATTATTTTATTAGCATACTTGCTTTGTGCAGTATTAAAGATTAATATAAAACGTCAGGGCGCAACTTTTAGTTTTTGACACAACCAACTCTGACTCATCCACATAGCTTTGCTAAATTTATTGACTTGCACTCCTCAGCAATCATCTAATTTAATATAATGAAAGCAGCAGCCGTTACCACCACCAATCATGTGGGCATCCCAGGCTTTTGGCTGCCCCTTGAGAAGCTTCACATGAGCCTCTCCCGTCCGATGTAGGTCCCACGATGCCATATTTACCTAGGGAGAGATTTGATAAGCCTCGTACTTACTAGTATGCCTCCCATCGCAGATACAACGCTCTTCCCTACGTCGACGACCAGTCTGAACTCCAGTCCAAGCATTCCCGTCATATCAAGGCCTTGCTCGACATTATTGGTAGCTACTCTATGGGTGATTACTTCCGCATTCATTCTGCTCATCGCCTTGAAGTGATCCCCGACGGCACAGTTCGCCTTGAGGAGGACATGGGCACCAAGGGGCTCAACTAGACCAGGGCTACGGCGAACGAGAATCCTGTCACCGGCAACGTGCACGCCACATTCTTCAAGATCGTCGACAACGGCCTGGTTCCCTTCGAATTTGCCAAAAGCCCTTCGCCTGTCGCCGTAGGCAATATTCCTGCCAAATTCCATGGTGAGGTCGCAGCCTATCTGATCAACAACGAATTGACCGACCTCATGGCCATCGAGATTGGGGATTTATACATTGGCTTCGTCCAAATCTACGCCGCCGTCTGTTCCGTGGTTTTGAAGCTGCATTTCCCAAATTCCCTAATAAGTTTCGCATGATGACAATAGATCTACACTTAATCATCGGCAGGAAATTGATGTCCATGCTACCGAACTTGTCGCACATTAAGCGTCGTGGCTACCAAAGCAGGAACATCTCTGGCATATGGCGAAACATGCTGGCTTTGAATAACTCCCTAGGATGCGTTTAACCGGGAGACTTTTGACTCTCTCACTCCGGTATCTAGTTAAGACAGGATTTGAAAGTGCATGTACAAAAGCCCGTGATTGTGCTTGGTTATTTCCATCCTAGAGACCCCAATCGTGGGCTTTGTATCGATCTCGAATCCCGCAATTAGCATCCAGAATTTAAAGATAATCCTTGTCACTATCGGCAAGTCTGGGAGAATAGCAGAGAAACACTTTGGCAAATTTGGACGTAAGCCTTGAGAAAAGCCTGATTCTGTAGGCAATATACCCACCCTGCTTAAATTGCTCCTGGCATCTGATTTTTTGTCTTTTATGCGGCGCCATAAAATTAGCGAAGATGAGAAGATGACAACTAACAATAGTTATGAGTGGCAGAAGGCGCGTCTTAAATCTTCACAGGACAAACAATGTAGTATTTCCATATGGGATTGAAAGAACATTGAAGATTGGTCACAAGCCCCTGTAAGCCACCTCGTGGTGAGTTGCGCCTTAAAAACCAGGGTCCAGATTTTGTCTGAGACAGTATCCGCTACCAGTCTCAGCTCTATATCATCAACAATTTGGCCTTGTTAATTATTATAAGAATCAATCGCCCTCAGAAGTTAACAATTACAATGACGGCGTTTGTCTGCTTGATTAATAAGAGGTTGAGTGATCTACCGCAGGATTGCTTCAATACTCGGGGCACTGCCTGCTAACAGTGCTACCGTGTTTGGATCTAAAATTTCAAACGCCACCACGCTTTGACAGGTATCCTGTACCTAGCTACCCGCAGTAATCAGGCGGAGTTCATTGGTACTCAGTTCAAAACGCCAAACCAGCCCCAACCAGCCTGCAACGCCGGCGATATCCAGGCACGGCGCAAAGAAAAAAAATGACATCCCCTGGTCGCGCGCTGTGGCTGTGAGGAAAAAGGATCCTCCAGGATACGAGCCGCCGGAGGTGCCACAAAGACCGAATCCTCTATTCGATTGTCGCGCCTGGCCGCT|downstream_gene_variant|MODIFIER|TRIREDRAFT_39588|gene-TRIREDRAFT_39588|transcript|XM_006968762.1|protein_coding||c.*1580delGinsTCGCGCATCTATGCCCTTCGCGCACCATCACTTCTGGCCAAGTTGCCAACTTTGGACTCGCACCGCCGCCAGTTTACACAGCCTACTGGTTTCAATATTTCGAGCTGAGGGCTATGAGTCATAATTGCAAGCTAGTGCATTTTATAACATTTCAAATTGTAAAAAAATTAGCTATTAATGTGGTAAAAATCTAGACCAAAGTGCCACCCCTACACCAGTTTGGGTGCAATATCCGAACCCCCAAACTCGGGATAACCCTTGGACTTCCACTCCGTAAAGCTCATCCCACCGGCAAGAGATGGCATTCTAATCATCAGAGGGACTTCGATATCATTCTCTGTGCCCAGGACTTCCGCTTTGTGTATGATCTTTTCGTCGAGCAGCTCAAATCCCAACTTCTTATACAGGCCAACCGTCGAAGGAGACGATTCAAAGTAAACCGGGAGCCCTGCTCGCTCGCCCAAGTCCATGCCCCATTGCACGAGCAACGCTCCAGCCTTGCGCCCTTGATGCCTCGGATCAATGCCAATAACGTGGCAATCTAAACGAAAAAGATGGCGTTTGTTAGCAAAAAAAAAAAAAAAAAAAAAAAAAAAGCTGCCTATCTTGGCATGCAATCCCACCAACAGCCGAGGGCTGAGAATGTGGATCTCACCAAGGATGAACATACAGATGTAGCGCCTGCCGCCAAACAGCCTTTCTCTCACCTCCCATAGAGGGTTTAAGATCTTTTCTGCCCTTTCTCGCTGTTCCCCGAGGAGCCAGGGTACCCCCTGGTTCCTTCGTTCCTCCTCGCTCCGCTCTGTCAGGTAAACATCGCCGAGAGCCATGCCAATAATGTCCCCGGTGCTCGTATCGACGCATTTGAAGGTGTACTGGGATGCGCTGGTGTGCCAGTAAGCCAGTGTTCCAGCAGCGTGTGCCTTTTTGAAGTCGTCGTCGATCACTCCTGGAAAGAGAATCTCGAGCATGATCTTGCCCATTTGGTCGTTTTGGAAAGCGTTAAAGTAGACATCGTAGACCTTGGGGATGTCTGGGATTAGCGCCGGGAGGACAACTTGAACCATGGCTGTTTGCTGTTGTGCAGTAAAGATCCAATGTAAGAGGCTGAGGTTCGTCTCTGAGAAATTGAATGAGAAAGGCTACAGCGTATATAGCTTCGTGTTGGAAGAGCAGTCTTCGTATTTATAATTTGAAGAGTGGCATGAAGATTCCGCCGAGACCGAATCTAGACAGGTTGGTTGGATGACTAGAAGGCCTTTCAAGCATGTGGCACAGCAGGGGACTGAGCACGGCAACAAAAGTCCGTCCGTATGGGAAGCTGATGGCGAGGCTAGGTAAAATATATCTCTAGCCATCGAACTTGGGAACGCCGAGCGCAAGGCCAAGAAGGGCTGATATTCTAGTAGATTCATGGCCAAGGCGCGCTTCACATGCTTGCTATTGAGAGCCAACCAGCTCAAGGTTAAACCAGCACTTGAATCGATAGTTTCCACCAGAAGCGTGTATAGCCGTTACCCGAAGGAATCCAGGATGGCGAGGGAGTGGGATGGAACCATTATTCGTCCCGATGGAGGTGCCCTGCCGACTTCGCTCCATAGAATGCTTGGCGTTTATTGATCATGCAAGGAGAATTAAAGTTATCTGATCCGCTCCTGATTAGCGCCTTTGGTATGTGGAAATTGTCGGAATTGTTTCCGAAGAATATTCAAACCTCTAAGCTTATTTTCCTCGTGTTGAATGGAGAAGTGAGGCGGTGGAGAAAAGCCATGCTTTGCAGGCATCGGCAAACGGCGAGGAGTTGATGGCTCATTGGGGTATATTCACGCAGGTGTAAGTCGCTTCGTTGTTTTTCTTCTTCTTCTTTTCTTTTCTTTTCTTTTTTTTTTCCATGGAAATTTGCCGCTTTTCTTTGGATGTTCCTTTTTAAAAATATACGGTTTCTGGCCGTTGTATTCTCGTTTAAGCCGGTCGCAAATTTTGTCCAAGCACTTACGGCTTTTTGCGCCATCTCCTTCATATGGCGTCGTAAGGTATTAGCTGTTAGCGCCATTCAAATCTTGTGGATCAAGTCGCAAAAAGATGCCGAGTTGCGTTGTTTGCATGCCCAACAAGATGTGCTTCAAGCGCATCGTCACCCTCATTTCTCTTCCATCTTCCCCCTACTGGTAGCATATGGAGTCACGCCATCACATATTTTCACTGCAGCGATACAAGAATCTGCAAGTAAAGCGCGATCAGCCAGTACTATAGGCAATTCAAGATGTTGTACTCGCGTTGTGCGGGAAAGCGATTGGCTTTTTGTGACATCTGTGAGTAGGCATCGCCCACCGCAAATTAGTACTTGGCGACTCGAAATACCTATGCTAGGATAATATTTAGGAGCAATCATTAGAGTTAAGCTAGAGAACATGCTCTTCTTTCGACAATAAAACGTAAAAATTCGCGAATCTGTCACCTGCATCCGCCTCCCTTTTTGGAGCACATTTACCCTCATTTCCAAGCCAACCCATTTCTAAGCCAACTCACCATAGGCCTGGGACTGAGCCAAGGCATAGGTCTCTTTCCGACTCCCAGAAATTCGATAAAACCTGTACATTTTTGTTTGGGGGGGAGGGGGGATTCTTAGGGTCAGTCCTGTACCTTCTTTCCCCTTTGTGCCTTTTTCTAAGCCTGGGCCTTTCTCTGGTCCTGTGCCTGCCTAGATTTCTAAGAGATGGCACCAGTACTTCATAACGTGGGCTACACATAGCCCAGAGAATAGAAATTCGTGTTAGACATCGTTTCATCTTACAAAAATTACTATCGCTTCACAATTTCGGACTCGAGCATGGAGCGCAGTACCGATGGAGCATACGCACCGTTGCTCATATGTGCAGTGAACCTTTGTAGATCAATAGCTGGCGCTCCTCTCATTTTCTTTATACGCACGTACCAATCGCATGCTTCAATTAAGGGCCTGCTTTCCTATCTTTTTGCGGGTTATGAGGTTGTGTCTAACGCTGTTGGGTACTGTATTGTCGGCCGCATATACACGGGTGAAATGAGCTGGCAAACAATGGAGGCAGATGGAACTTGTGACAATTTGTGCTACCCAACGACCCCCCTTTGCCTTTCCTGCCCCGACAACAAACTCTCATGACTGAATACATAGATGGAGGGATCATCAGCAGTATTATTAATGACCTAGAACAACCGCGTCGAGGTATTGCAGGTCGTCGTTTCCCTCAGAGGCCGGTACCATGTTCTCATTACCGTCCAACTCAAAGCCATGCGCGAGGAAAATGCCAACCAATCGCGCAAGATTTATGAGTTCCTTCTGCTTCTCGGAGGTGTGTCCCATGCTATCGTAAAAAGCCCCCCAAAAATGGGCACGGAGGGCCTGCTGGTTGGTATGGTAGCACCAGCCCTCTTTCATCTTCCAGATTCCAAGCATGGTCTCGAGGCCACCGAGCGACATCCCAAACGGACTGATCTCGGCATCTTTCCAGTCGCAGATACCCATGATCTGCCCGGTGTTCCGATCCACGTGGATATTGTTCTTCAAGAGGTCAATGTGATTGGGCACGAGCGGCCAGTCCTCGGCAAAAAGGTCGGGGAGACGGGTGATGAGATCATACAGAGTCGAGCGAAAGCGCATCGGCAGCCCATCATGGAGCTGCCGGAGCTGCGACGAGTAGTCCTCCAACAGTGTCTCGCGCTTTGGAAGCAGCATCGATGCTGGCGTGTTGTGCCAGGCAGAGGCGAAGAATCTGCATCAGGAAGAGTCAGCGGCGTGTTTTTGGGCTTGGAATTGACATACCGTGCATAATCTTGCAGAGTTCGTTGTAGAAGACGACAGTCATTCTGATACAGCTCTCTCCTGGCAAGATACATCGATACCCCGCCGATGTTGTTCATCGTATAGATTTGAAGGTCGCCCAGTTTGCCAGCGCTACTATGATGTGGCATGAAGCCCGCGTAGGCTCGCTCAGCATGGCTGAGAAACTCAAGGTCTAGCGGGGAGCCTTCAGCGCGAAACTGGACAGCAATCTGCTCGTTGACAACCGTGTAGCTGGTTCCGCCTTGCACAAATGTTGGGAGGACAGATGTGCCCGCGATAAGTTCAGCCTGTTCATCGCATTGCTGCTGCGTTAGGGAAGTTTGGTTTGCGAAGAATTCAGATATCTGATGCTTTGACAAAGCCGCAATCTCGCTCTCCATTGTGATGATCAAAGCTTCGATATTAGTTTGGTTGCTGCTGGTACGAAAGAATCTTTCGAGTGATGGGTGTCAGGGTAGAAAAGAAGCCCCCTATGAGAGAGCATGCCCACTGATTGTTTATTTTATATTAGCAATGTTAGTACGATTTTTTTTCTCTCATTCAGCACTTTAACCTTTATATTAATTTCAAATTTATAAATAATTTCTAATATATTTTATTTAAATTCCTGTTTATTATTTTATTAGCATACTTGCTTTGTGCAGTATTAAAGATTAATATAAAACGTCAGGGCGCAACTTTTAGTTTTTGACACAACCAACTCTGACTCATCCACATAGCTTTGCTAAATTTATTGACTTGCACTCCTCAGCAATCATCTAATTTAATATAATGAAAGCAGCAGCCGTTACCACCACCAATCATGTGGGCATCCCAGGCTTTTGGCTGCCCCTTGAGAAGCTTCACATGAGCCTCTCCCGTCCGATGTAGGTCCCACGATGCCATATTTACCTAGGGAGAGATTTGATAAGCCTCGTACTTACTAGTATGCCTCCCATCGCAGATACAACGCTCTTCCCTACGTCGACGACCAGTCTGAACTCCAGTCCAAGCATTCCCGTCATATCAAGGCCTTGCTCGACATTATTGGTAGCTACTCTATGGGTGATTACTTCCGCATTCATTCTGCTCATCGCCTTGAAGTGATCCCCGACGGCACAGTTCGCCTTGAGGAGGACATGGGCACCAAGGGGCTCAACTAGACCAGGGCTACGGCGAACGAGAATCCTGTCACCGGCAACGTGCACGCCACATTCTTCAAGATCGTCGACAACGGCCTGGTTCCCTTCGAATTTGCCAAAAGCCCTTCGCCTGTCGCCGTAGGCAATATTCCTGCCAAATTCCATGGTGAGGTCGCAGCCTATCTGATCAACAACGAATTGACCGACCTCATGGCCATCGAGATTGGGGATTTATACATTGGCTTCGTCCAAATCTACGCCGCCGTCTGTTCCGTGGTTTTGAAGCTGCATTTCCCAAATTCCCTAATAAGTTTCGCATGATGACAATAGATCTACACTTAATCATCGGCAGGAAATTGATGTCCATGCTACCGAACTTGTCGCACATTAAGCGTCGTGGCTACCAAAGCAGGAACATCTCTGGCATATGGCGAAACATGCTGGCTTTGAATAACTCCCTAGGATGCGTTTAACCGGGAGACTTTTGACTCTCTCACTCCGGTATCTAGTTAAGACAGGATTTGAAAGTGCATGTACAAAAGCCCGTGATTGTGCTTGGTTATTTCCATCCTAGAGACCCCAATCGTGGGCTTTGTATCGATCTCGAATCCCGCAATTAGCATCCAGAATTTAAAGATAATCCTTGTCACTATCGGCAAGTCTGGGAGAATAGCAGAGAAACACTTTGGCAAATTTGGACGTAAGCCTTGAGAAAAGCCTGATTCTGTAGGCAATATACCCACCCTGCTTAAATTGCTCCTGGCATCTGATTTTTTGTCTTTTATGCGGCGCCATAAAATTAGCGAAGATGAGAAGATGACAACTAACAATAGTTATGAGTGGCAGAAGGCGCGTCTTAAATCTTCACAGGACAAACAATGTAGTATTTCCATATGGGATTGAAAGAACATTGAAGATTGGTCACAAGCCCCTGTAAGCCACCTCGTGGTGAGTTGCGCCTTAAAAACCAGGGTCCAGATTTTGTCTGAGACAGTATCCGCTACCAGTCTCAGCTCTATATCATCAACAATTTGGCCTTGTTAATTATTATAAGAATCAATCGCCCTCAGAAGTTAACAATTACAATGACGGCGTTTGTCTGCTTGATTAATAAGAGGTTGAGTGATCTACCGCAGGATTGCTTCAATACTCGGGGCACTGCCTGCTAACAGTGCTACCGTGTTTGGATCTAAAATTTCAAACGCCACCACGCTTTGACAGGTATCCTGTACCTAGCTACCCGCAGTAATCAGGCGGAGTTCATTGGTACTCAGTTCAAAACGCCAAACCAGCCCCAACCAGCCTGCAACGCCGGCGATATCCAGGCACGGCGCAAAGAAAAAAAATGACATCCCCTGGTCGCGCGCTGTGGCTGTGAGGAAAAAGGATCCTCCAGGATACGAGCCGCCGGAGGTGCCACAAAGACCGAATCCTCTATTCGATTGTCGCGCCTGGCCGCT|||||521|WARNING_TRANSCRIPT_NO_START_CODON,TCGCGCATCTATGCCCTTCGCGCACCATCACTTCTGGCCAAGTTGCCAACTTTGGACTCGCACCGCCGCCAGTTTACACAGCCTACTGGTTTCAATATTTCGAGCTGAGGGCTATGAGTCATAATTGCAAGCTAGTGCATTTTATAACATTTCAAATTGTAAAAAAATTAGCTATTAATGTGGTAAAAATCTAGACCAAAGTGCCACCCCTACACCAGTTTGGGTGCAATATCCGAACCCCCAAACTCGGGATAACCCTTGGACTTCCACTCCGTAAAGCTCATCCCACCGGCAAGAGATGGCATTCTAATCATCAGAGGGACTTCGATATCATTCTCTGTGCCCAGGACTTCCGCTTTGTGTATGATCTTTTCGTCGAGCAGCTCAAATCCCAACTTCTTATACAGGCCAACCGTCGAAGGAGACGATTCAAAGTAAACCGGGAGCCCTGCTCGCTCGCCCAAGTCCATGCCCCATTGCACGAGCAACGCTCCAGCCTTGCGCCCTTGATGCCTCGGATCAATGCCAATAACGTGGCAATCTAAACGAAAAAGATGGCGTTTGTTAGCAAAAAAAAAAAAAAAAAAAAAAAAAAAGCTGCCTATCTTGGCATGCAATCCCACCAACAGCCGAGGGCTGAGAATGTGGATCTCACCAAGGATGAACATACAGATGTAGCGCCTGCCGCCAAACAGCCTTTCTCTCACCTCCCATAGAGGGTTTAAGATCTTTTCTGCCCTTTCTCGCTGTTCCCCGAGGAGCCAGGGTACCCCCTGGTTCCTTCGTTCCTCCTCGCTCCGCTCTGTCAGGTAAACATCGCCGAGAGCCATGCCAATAATGTCCCCGGTGCTCGTATCGACGCATTTGAAGGTGTACTGGGATGCGCTGGTGTGCCAGTAAGCCAGTGTTCCAGCAGCGTGTGCCTTTTTGAAGTCGTCGTCGATCACTCCTGGAAAGAGAATCTCGAGCATGATCTTGCCCATTTGGTCGTTTTGGAAAGCGTTAAAGTAGACATCGTAGACCTTGGGGATGTCTGGGATTAGCGCCGGGAGGACAACTTGAACCATGGCTGTTTGCTGTTGTGCAGTAAAGATCCAATGTAAGAGGCTGAGGTTCGTCTCTGAGAAATTGAATGAGAAAGGCTACAGCGTATATAGCTTCGTGTTGGAAGAGCAGTCTTCGTATTTATAATTTGAAGAGTGGCATGAAGATTCCGCCGAGACCGAATCTAGACAGGTTGGTTGGATGACTAGAAGGCCTTTCAAGCATGTGGCACAGCAGGGGACTGAGCACGGCAACAAAAGTCCGTCCGTATGGGAAGCTGATGGCGAGGCTAGGTAAAATATATCTCTAGCCATCGAACTTGGGAACGCCGAGCGCAAGGCCAAGAAGGGCTGATATTCTAGTAGATTCATGGCCAAGGCGCGCTTCACATGCTTGCTATTGAGAGCCAACCAGCTCAAGGTTAAACCAGCACTTGAATCGATAGTTTCCACCAGAAGCGTGTATAGCCGTTACCCGAAGGAATCCAGGATGGCGAGGGAGTGGGATGGAACCATTATTCGTCCCGATGGAGGTGCCCTGCCGACTTCGCTCCATAGAATGCTTGGCGTTTATTGATCATGCAAGGAGAATTAAAGTTATCTGATCCGCTCCTGATTAGCGCCTTTGGTATGTGGAAATTGTCGGAATTGTTTCCGAAGAATATTCAAACCTCTAAGCTTATTTTCCTCGTGTTGAATGGAGAAGTGAGGCGGTGGAGAAAAGCCATGCTTTGCAGGCATCGGCAAACGGCGAGGAGTTGATGGCTCATTGGGGTATATTCACGCAGGTGTAAGTCGCTTCGTTGTTTTTCTTCTTCTTCTTTTCTTTTCTTTTCTTTTTTTTTTCCATGGAAATTTGCCGCTTTTCTTTGGATGTTCCTTTTTAAAAATATACGGTTTCTGGCCGTTGTATTCTCGTTTAAGCCGGTCGCAAATTTTGTCCAAGCACTTACGGCTTTTTGCGCCATCTCCTTCATATGGCGTCGTAAGGTATTAGCTGTTAGCGCCATTCAAATCTTGTGGATCAAGTCGCAAAAAGATGCCGAGTTGCGTTGTTTGCATGCCCAACAAGATGTGCTTCAAGCGCATCGTCACCCTCATTTCTCTTCCATCTTCCCCCTACTGGTAGCATATGGAGTCACGCCATCACATATTTTCACTGCAGCGATACAAGAATCTGCAAGTAAAGCGCGATCAGCCAGTACTATAGGCAATTCAAGATGTTGTACTCGCGTTGTGCGGGAAAGCGATTGGCTTTTTGTGACATCTGTGAGTAGGCATCGCCCACCGCAAATTAGTACTTGGCGACTCGAAATACCTATGCTAGGATAATATTTAGGAGCAATCATTAGAGTTAAGCTAGAGAACATGCTCTTCTTTCGACAATAAAACGTAAAAATTCGCGAATCTGTCACCTGCATCCGCCTCCCTTTTTGGAGCACATTTACCCTCATTTCCAAGCCAACCCATTTCTAAGCCAACTCACCATAGGCCTGGGACTGAGCCAAGGCATAGGTCTCTTTCCGACTCCCAGAAATTCGATAAAACCTGTACATTTTTGTTTGGGGGGGAGGGGGGATTCTTAGGGTCAGTCCTGTACCTTCTTTCCCCTTTGTGCCTTTTTCTAAGCCTGGGCCTTTCTCTGGTCCTGTGCCTGCCTAGATTTCTAAGAGATGGCACCAGTACTTCATAACGTGGGCTACACATAGCCCAGAGAATAGAAATTCGTGTTAGACATCGTTTCATCTTACAAAAATTACTATCGCTTCACAATTTCGGACTCGAGCATGGAGCGCAGTACCGATGGAGCATACGCACCGTTGCTCATATGTGCAGTGAACCTTTGTAGATCAATAGCTGGCGCTCCTCTCATTTTCTTTATACGCACGTACCAATCGCATGCTTCAATTAAGGGCCTGCTTTCCTATCTTTTTGCGGGTTATGAGGTTGTGTCTAACGCTGTTGGGTACTGTATTGTCGGCCGCATATACACGGGTGAAATGAGCTGGCAAACAATGGAGGCAGATGGAACTTGTGACAATTTGTGCTACCCAACGACCCCCCTTTGCCTTTCCTGCCCCGACAACAAACTCTCATGACTGAATACATAGATGGAGGGATCATCAGCAGTATTATTAATGACCTAGAACAACCGCGTCGAGGTATTGCAGGTCGTCGTTTCCCTCAGAGGCCGGTACCATGTTCTCATTACCGTCCAACTCAAAGCCATGCGCGAGGAAAATGCCAACCAATCGCGCAAGATTTATGAGTTCCTTCTGCTTCTCGGAGGTGTGTCCCATGCTATCGTAAAAAGCCCCCCAAAAATGGGCACGGAGGGCCTGCTGGTTGGTATGGTAGCACCAGCCCTCTTTCATCTTCCAGATTCCAAGCATGGTCTCGAGGCCACCGAGCGACATCCCAAACGGACTGATCTCGGCATCTTTCCAGTCGCAGATACCCATGATCTGCCCGGTGTTCCGATCCACGTGGATATTGTTCTTCAAGAGGTCAATGTGATTGGGCACGAGCGGCCAGTCCTCGGCAAAAAGGTCGGGGAGACGGGTGATGAGATCATACAGAGTCGAGCGAAAGCGCATCGGCAGCCCATCATGGAGCTGCCGGAGCTGCGACGAGTAGTCCTCCAACAGTGTCTCGCGCTTTGGAAGCAGCATCGATGCTGGCGTGTTGTGCCAGGCAGAGGCGAAGAATCTGCATCAGGAAGAGTCAGCGGCGTGTTTTTGGGCTTGGAATTGACATACCGTGCATAATCTTGCAGAGTTCGTTGTAGAAGACGACAGTCATTCTGATACAGCTCTCTCCTGGCAAGATACATCGATACCCCGCCGATGTTGTTCATCGTATAGATTTGAAGGTCGCCCAGTTTGCCAGCGCTACTATGATGTGGCATGAAGCCCGCGTAGGCTCGCTCAGCATGGCTGAGAAACTCAAGGTCTAGCGGGGAGCCTTCAGCGCGAAACTGGACAGCAATCTGCTCGTTGACAACCGTGTAGCTGGTTCCGCCTTGCACAAATGTTGGGAGGACAGATGTGCCCGCGATAAGTTCAGCCTGTTCATCGCATTGCTGCTGCGTTAGGGAAGTTTGGTTTGCGAAGAATTCAGATATCTGATGCTTTGACAAAGCCGCAATCTCGCTCTCCATTG
GATGATCAAAGCTTCGATATTAGTTTGGTTGCTGCTGGTACGAAAGAATCTTTCGAGTGATGGGTGTCAGGGTAGAAAAGAAGCCCCCTATGAGAGAGCATGCCCACTGATTGTTTATTTTATATTAGCAATGTTAGTACGATTTTTTTTCTCTCATTCAGCACTTTAACCTTTATATTAATTTCAAATTTATAAATAATTTCTAATATATTTTATTTAAATTCCTGTTTATTATTTTATTAGCATACTTGCTTTGTGCAGTATTAAAGATTAATATAAAACGTCAGGGCGCAACTTTTAGTTTTTGACACAACCAACTCTGACTCATCCACATAGCTTTGCTAAATTTATTGACTTGCACTCCTCAGCAATCATCTAATTTAATATAATGAAAGCAGCAGCCGTTACCACCACCAATCATGTGGGCATCCCAGGCTTTTGGCTGCCCCTTGAGAAGCTTCACATGAGCCTCTCCCGTCCGATGTAGGTCCCACGATGCCATATTTACCTAGGGAGAGATTTGATAAGCCTCGTACTTACTAGTATGCCTCCCATCGCAGATACAACGCTCTTCCCTACGTCGACGACCAGTCTGAACTCCAGTCCAAGCATTCCCGTCATATCAAGGCCTTGCTCGACATTATTGGTAGCTACTCTATGGGTGATTACTTCCGCATTCATTCTGCTCATCGCCTTGAAGTGATCCCCGACGGCACAGTTCGCCTTGAGGAGGACATGGGCACCAAGGGGCTCAACTAGACCAGGGCTACGGCGAACGAGAATCCTGTCACCGGCAACGTGCACGCCACATTCTTCAAGATCGTCGACAACGGCCTGGTTCCCTTCGAATTTGCCAAAAGCCCTTCGCCTGTCGCCGTAGGCAATATTCCTGCCAAATTCCATGGTGAGGTCGCAGCCTATCTGATCAACAACGAATTGACCGACCTCATGGCCATCGAGATTGGGGATTTATACATTGGCTTCGTCCAAATCTACGCCGCCGTCTGTTCCGTGGTTTTGAAGCTGCATTTCCCAAATTCCCTAATAAGTTTCGCATGATGACAATAGATCTACACTTAATCATCGGCAGGAAATTGATGTCCATGCTACCGAACTTGTCGCACATTAAGCGTCGTGGCTACCAAAGCAGGAACATCTCTGGCATATGGCGAAACATGCTGGCTTTGAATAACTCCCTAGGATGCGTTTAACCGGGAGACTTTTGACTCTCTCACTCCGGTATCTAGTTAAGACAGGATTTGAAAGTGCATGTACAAAAGCCCGTGATTGTGCTTGGTTATTTCCATCCTAGAGACCCCAATCGTGGGCTTTGTATCGATCTCGAATCCCGCAATTAGCATCCAGAATTTAAAGATAATCCTTGTCACTATCGGCAAGTCTGGGAGAATAGCAGAGAAACACTTTGGCAAATTTGGACGTAAGCCTTGAGAAAAGCCTGATTCTGTAGGCAATATACCCACCCTGCTTAAATTGCTCCTGGCATCTGATTTTTTGTCTTTTATGCGGCGCCATAAAATTAGCGAAGATGAGAAGATGACAACTAACAATAGTTATGAGTGGCAGAAGGCGCGTCTTAAATCTTCACAGGACAAACAATGTAGTATTTCCATATGGGATTGAAAGAACATTGAAGATTGGTCACAAGCCCCTGTAAGCCACCTCGTGGTGAGTTGCGCCTTAAAAACCAGGGTCCAGATTTTGTCTGAGACAGTATCCGCTACCAGTCTCAGCTCTATATCATCAACAATTTGGCCTTGTTAATTATTATAAGAATCAATCGCCCTCAGAAGTTAACAATTACAATGACGGCGTTTGTCTGCTTGATTAATAAGAGGTTGAGTGATCTACCGCAGGATTGCTTCAATACTCGGGGCACTGCCTGCTAACAGTGCTACCGTGTTTGGATCTAAAATTTCAAACGCCACCACGCTTTGACAGGTATCCTGTACCTAGCTACCCGCAGTAATCAGGCGGAGTTCATTGGTACTCAGTTCAAAACGCCAAACCAGCCCCAACCAGCCTGCAACGCCGGCGATATCCAGGCACGGCGCAAAGAAAAAAAATGACATCCCCTGGTCGCGCGCTGTGGCTGTGAGGAAAAAGGATCCTCCAGGATACGAGCCGCCGGAGGTGCCACAAAGACCGAATCCTCTATTCGATTGTCGCGCCTGGCCGCT|downstream_gene_variant|MODIFIER|TRIREDRAFT_39588|gene-TRIREDRAFT_39588|transcript|XM_006968762.1|protein_coding||c.*1579_*1580insTCGCGCATCTATGCCCTTCGCGCACCATCACTTCTGGCCAAGTTGCCAACTTTGGACTCGCACCGCCGCCAGTTTACACAGCCTACTGGTTTCAATATTTCGAGCTGAGGGCTATGAGTCATAATTGCAAGCTAGTGCATTTTATAACATTTCAAATTGTAAAAAAATTAGCTATTAATGTGGTAAAAATCTAGACCAAAGTGCCACCCCTACACCAGTTTGGGTGCAATATCCGAACCCCCAAACTCGGGATAACCCTTGGACTTCCACTCCGTAAAGCTCATCCCACCGGCAAGAGATGGCATTCTAATCATCAGAGGGACTTCGATATCATTCTCTGTGCCCAGGACTTCCGCTTTGTGTATGATCTTTTCGTCGAGCAGCTCAAATCCCAACTTCTTATACAGGCCAACCGTCGAAGGAGACGATTCAAAGTAAACCGGGAGCCCTGCTCGCTCGCCCAAGTCCATGCCCCATTGCACGAGCAACGCTCCAGCCTTGCGCCCTTGATGCCTCGGATCAATGCCAATAACGTGGCAATCTAAACGAAAAAGATGGCGTTTGTTAGCAAAAAAAAAAAAAAAAAAAAAAAAAAAGCTGCCTATCTTGGCATGCAATCCCACCAACAGCCGAGGGCTGAGAATGTGGATCTCACCAAGGATGAACATACAGATGTAGCGCCTGCCGCCAAACAGCCTTTCTCTCACCTCCCATAGAGGGTTTAAGATCTTTTCTGCCCTTTCTCGCTGTTCCCCGAGGAGCCAGGGTACCCCCTGGTTCCTTCGTTCCTCCTCGCTCCGCTCTGTCAGGTAAACATCGCCGAGAGCCATGCCAATAATGTCCCCGGTGCTCGTATCGACGCATTTGAAGGTGTACTGGGATGCGCTGGTGTGCCAGTAAGCCAGTGTTCCAGCAGCGTGTGCCTTTTTGAAGTCGTCGTCGATCACTCCTGGAAAGAGAATCTCGAGCATGATCTTGCCCATTTGGTCGTTTTGGAAAGCGTTAAAGTAGACATCGTAGACCTTGGGGATGTCTGGGATTAGCGCCGGGAGGACAACTTGAACCATGGCTGTTTGCTGTTGTGCAGTAAAGATCCAATGTAAGAGGCTGAGGTTCGTCTCTGAGAAATTGAATGAGAAAGGCTACAGCGTATATAGCTTCGTGTTGGAAGAGCAGTCTTCGTATTTATAATTTGAAGAGTGGCATGAAGATTCCGCCGAGACCGAATCTAGACAGGTTGGTTGGATGACTAGAAGGCCTTTCAAGCATGTGGCACAGCAGGGGACTGAGCACGGCAACAAAAGTCCGTCCGTATGGGAAGCTGATGGCGAGGCTAGGTAAAATATATCTCTAGCCATCGAACTTGGGAACGCCGAGCGCAAGGCCAAGAAGGGCTGATATTCTAGTAGATTCATGGCCAAGGCGCGCTTCACATGCTTGCTATTGAGAGCCAACCAGCTCAAGGTTAAACCAGCACTTGAATCGATAGTTTCCACCAGAAGCGTGTATAGCCGTTACCCGAAGGAATCCAGGATGGCGAGGGAGTGGGATGGAACCATTATTCGTCCCGATGGAGGTGCCCTGCCGACTTCGCTCCATAGAATGCTTGGCGTTTATTGATCATGCAAGGAGAATTAAAGTTATCTGATCCGCTCCTGATTAGCGCCTTTGGTATGTGGAAATTGTCGGAATTGTTTCCGAAGAATATTCAAACCTCTAAGCTTATTTTCCTCGTGTTGAATGGAGAAGTGAGGCGGTGGAGAAAAGCCATGCTTTGCAGGCATCGGCAAACGGCGAGGAGTTGATGGCTCATTGGGGTATATTCACGCAGGTGTAAGTCGCTTCGTTGTTTTTCTTCTTCTTCTTTTCTTTTCTTTTCTTTTTTTTTTCCATGGAAATTTGCCGCTTTTCTTTGGATGTTCCTTTTTAAAAATATACGGTTTCTGGCCGTTGTATTCTCGTTTAAGCCGGTCGCAAATTTTGTCCAAGCACTTACGGCTTTTTGCGCCATCTCCTTCATATGGCGTCGTAAGGTATTAGCTGTTAGCGCCATTCAAATCTTGTGGATCAAGTCGCAAAAAGATGCCGAGTTGCGTTGTTTGCATGCCCAACAAGATGTGCTTCAAGCGCATCGTCACCCTCATTTCTCTTCCATCTTCCCCCTACTGGTAGCATATGGAGTCACGCCATCACATATTTTCACTGCAGCGATACAAGAATCTGCAAGTAAAGCGCGATCAGCCAGTACTATAGGCAATTCAAGATGTTGTACTCGCGTTGTGCGGGAAAGCGATTGGCTTTTTGTGACATCTGTGAGTAGGCATCGCCCACCGCAAATTAGTACTTGGCGACTCGAAATACCTATGCTAGGATAATATTTAGGAGCAATCATTAGAGTTAAGCTAGAGAACATGCTCTTCTTTCGACAATAAAACGTAAAAATTCGCGAATCTGTCACCTGCATCCGCCTCCCTTTTTGGAGCACATTTACCCTCATTTCCAAGCCAACCCATTTCTAAGCCAACTCACCATAGGCCTGGGACTGAGCCAAGGCATAGGTCTCTTTCCGACTCCCAGAAATTCGATAAAACCTGTACATTTTTGTTTGGGGGGGAGGGGGGATTCTTAGGGTCAGTCCTGTACCTTCTTTCCCCTTTGTGCCTTTTTCTAAGCCTGGGCCTTTCTCTGGTCCTGTGCCTGCCTAGATTTCTAAGAGATGGCACCAGTACTTCATAACGTGGGCTACACATAGCCCAGAGAATAGAAATTCGTGTTAGACATCGTTTCATCTTACAAAAATTACTATCGCTTCACAATTTCGGACTCGAGCATGGAGCGCAGTACCGATGGAGCATACGCACCGTTGCTCATATGTGCAGTGAACCTTTGTAGATCAATAGCTGGCGCTCCTCTCATTTTCTTTATACGCACGTACCAATCGCATGCTTCAATTAAGGGCCTGCTTTCCTATCTTTTTGCGGGTTATGAGGTTGTGTCTAACGCTGTTGGGTACTGTATTGTCGGCCGCATATACACGGGTGAAATGAGCTGGCAAACAATGGAGGCAGATGGAACTTGTGACAATTTGTGCTACCCAACGACCCCCCTTTGCCTTTCCTGCCCCGACAACAAACTCTCATGACTGAATACATAGATGGAGGGATCATCAGCAGTATTATTAATGACCTAGAACAACCGCGTCGAGGTATTGCAGGTCGTCGTTTCCCTCAGAGGCCGGTACCATGTTCTCATTACCGTCCAACTCAAAGCCATGCGCGAGGAAAATGCCAACCAATCGCGCAAGATTTATGAGTTCCTTCTGCTTCTCGGAGGTGTGTCCCATGCTATCGTAAAAAGCCCCCCAAAAATGGGCACGGAGGGCCTGCTGGTTGGTATGGTAGCACCAGCCCTCTTTCATCTTCCAGATTCCAAGCATGGTCTCGAGGCCACCGAGCGACATCCCAAACGGACTGATCTCGGCATCTTTCCAGTCGCAGATACCCATGATCTGCCCGGTGTTCCGATCCACGTGGATATTGTTCTTCAAGAGGTCAATGTGATTGGGCACGAGCGGCCAGTCCTCGGCAAAAAGGTCGGGGAGACGGGTGATGAGATCATACAGAGTCGAGCGAAAGCGCATCGGCAGCCCATCATGGAGCTGCCGGAGCTGCGACGAGTAGTCCTCCAACAGTGTCTCGCGCTTTGGAAGCAGCATCGATGCTGGCGTGTTGTGCCAGGCAGAGGCGAAGAATCTGCATCAGGAAGAGTCAGCGGCGTGTTTTTGGGCTTGGAATTGACATACCGTGCATAATCTTGCAGAGTTCGTTGTAGAAGACGACAGTCATTCTGATACAGCTCTCTCCTGGCAAGATACATCGATACCCCGCCGATGTTGTTCATCGTATAGATTTGAAGGTCGCCCAGTTTGCCAGCGCTACTATGATGTGGCATGAAGCCCGCGTAGGCTCGCTCAGCATGGCTGAGAAACTCAAGGTCTAGCGGGGAGCCTTCAGCGCGAAACTGGACAGCAATCTGCTCGTTGACAACCGTGTAGCTGGTTCCGCCTTGCACAAATGTTGGGAGGACAGATGTGCCCGCGATAAGTTCAGCCTGTTCATCGCATTGCTGCTGCGTTAGGGAAGTTTGGTTTGCGAAGAATTCAGATATCTGATGCTTTGACAAAGCCGCAATCTCGCTCTCCATTGTGATGATCAAAGCTTCGATATTAGTTTGGTTGCTGCTGGTACGAAAGAATCTTTCGAGTGATGGGTGTCAGGGTAGAAAAGAAGCCCCCTATGAGAGAGCATGCCCACTGATTGTTTATTTTATATTAGCAATGTTAGTACGATTTTTTTTCTCTCATTCAGCACTTTAACCTTTATATTAATTTCAAATTTATAAATAATTTCTAATATATTTTATTTAAATTCCTGTTTATTATTTTATTAGCATACTTGCTTTGTGCAGTATTAAAGATTAATATAAAACGTCAGGGCGCAACTTTTAGTTTTTGACACAACCAACTCTGACTCATCCACATAGCTTTGCTAAATTTATTGACTTGCACTCCTCAGCAATCATCTAATTTAATATAATGAAAGCAGCAGCCGTTACCACCACCAATCATGTGGGCATCCCAGGCTTTTGGCTGCCCCTTGAGAAGCTTCACATGAGCCTCTCCCGTCCGATGTAGGTCCCACGATGCCATATTTACCTAGGGAGAGATTTGATAAGCCTCGTACTTACTAGTATGCCTCCCATCGCAGATACAACGCTCTTCCCTACGTCGACGACCAGTCTGAACTCCAGTCCAAGCATTCCCGTCATATCAAGGCCTTGCTCGACATTATTGGTAGCTACTCTATGGGTGATTACTTCCGCATTCATTCTGCTCATCGCCTTGAAGTGATCCCCGACGGCACAGTTCGCCTTGAGGAGGACATGGGCACCAAGGGGCTCAACTAGACCAGGGCTACGGCGAACGAGAATCCTGTCACCGGCAACGTGCACGCCACATTCTTCAAGATCGTCGACAACGGCCTGGTTCCCTTCGAATTTGCCAAAAGCCCTTCGCCTGTCGCCGTAGGCAATATTCCTGCCAAATTCCATGGTGAGGTCGCAGCCTATCTGATCAACAACGAATTGACCGACCTCATGGCCATCGAGATTGGGGATTTATACATTGGCTTCGTCCAAATCTACGCCGCCGTCTGTTCCGTGGTTTTGAAGCTGCATTTCCCAAATTCCCTAATAAGTTTCGCATGATGACAATAGATCTACACTTAATCATCGGCAGGAAATTGATGTCCATGCTACCGAACTTGTCGCACATTAAGCGTCGTGGCTACCAAAGCAGGAACATCTCTGGCATATGGCGAAACATGCTGGCTTTGAATAACTCCCTAGGATGCGTTTAACCGGGAGACTTTTGACTCTCTCACTCCGGTATCTAGTTAAGACAGGATTTGAAAGTGCATGTACAAAAGCCCGTGATTGTGCTTGGTTATTTCCATCCTAGAGACCCCAATCGTGGGCTTTGTATCGATCTCGAATCCCGCAATTAGCATCCAGAATTTAAAGATAATCCTTGTCACTATCGGCAAGTCTGGGAGAATAGCAGAGAAACACTTTGGCAAATTTGGACGTAAGCCTTGAGAAAAGCCTGATTCTGTAGGCAATATACCCACCCTGCTTAAATTGCTCCTGGCATCTGATTTTTTGTCTTTTATGCGGCGCCATAAAATTAGCGAAGATGAGAAGATGACAACTAACAATAGTTATGAGTGGCAGAAGGCGCGTCTTAAATCTTCACAGGACAAACAATGTAGTATTTCCATATGGGATTGAAAGAACATTGAAGATTGGTCACAAGCCCCTGTAAGCCACCTCGTGGTGAGTTGCGCCTTAAAAACCAGGGTCCAGATTTTGTCTGAGACAGTATCCGCTACCAGTCTCAGCTCTATATCATCAACAATTTGGCCTTGTTAATTATTATAAGAATCAATCGCCCTCAGAAGTTAACAATTACAATGACGGCGTTTGTCTGCTTGATTAATAAGAGGTTGAGTGATCTACCGCAGGATTGCTTCAATACTCGGGGCACTGCCTGCTAACAGTGCTACCGTGTTTGGATCTAAAATTTCAAACGCCACCACGCTTTGACAGGTATCCTGTACCTAGCTACCCGCAGTAATCAGGCGGAGTTCATTGGTACTCAGTTCAAAACGCCAAACCAGCCCCAACCAGCCTGCAACGCCGGCGATATCCAGGCACGGCGCAAAGAAAAAAAATGACATCCCCTGGTCGCGCGCTGTGGCTGTGAGGAAAAAGGATCCTCCAGGATACGAGCCGCCGGAGGTGCCACAAAGACCGAATCCTCTATTCGATTGTCGCGCCTGGCCGCT|||||521|WARNING_TRANSCRIPT_NO_START_CODON,TCGCGCATCTATGCCCTTCGCGCACCATCACTTCTGGCCAAGTTGCCAACTTTGGACTCGCACCGCCGCCAGTTTACACAGCCTACTGGTTTCAATATTTCGAGCTGAGGGCTATGAGTCATAATTGCAAGCTAGTGCATTTTATAACATTTCAAATTGTAAAAAAATTAGCTATTAATGTGGTAAAAATCTAGACCAAAGTGCCACCCCTACACCAGTTTGGGTGCAATATCCGAACCCCCAAACTCGGGATAACCCTTGGACTTCCACTCCGTAAAGCTCATCCCACCGGCAAGAGATGGCATTCTAATCATCAGAGGGACTTCGATATCATTCTCTGTGCCCAGGACTTCCGCTTTGTGTATGATCTTTTCGTCGAGCAGCTCAAATCCCAACTTCTTATACAGGCCAACCGTCGAAGGAGACGATTCAAAGTAAACCGGGAGCCCTGCTCGCTCGCCCAAGTCCATGCCCCATTGCACGAGCAACGCTCCAGCCTTGCGCCCTTGATGCCTCGGATCAATGCCAATAACGTGGCAATCTAAACGAAAAAGATGGCGTTTGTTAGCAAAAAAAAAAAAAAAAAAAAAAAAAAAGCTGCCTATCTTGGCATGCAATCCCACCAACAGCCGAGGGCTGAGAATGTGGATCTCACCAAGGATGAACATACAGATGTAGCGCCTGCCGCCAAACAGCCTTTCTCTCACCTCCCATAGAGGGTTTAAGATCTTTTCTGCCCTTTCTCGCTGTTCCCCGAGGAGCCAGGGTACCCCCTGGTTCCTTCGTTCCTCCTCGCTCCGCTCTGTCAGGTAAACATCGCCGAGAGCCATGCCAATAATGTCCCCGGTGCTCGTATCGACGCATTTGAAGGTGTACTGGGATGCGCTGGTGTGCCAGTAAGCCAGTGTTCCAGCAGCGTGTGCCTTTTTGAAGTCGTCGTCGATCACTCCTGGAAAGAGAATCTCGAGCATGATCTTGCCCATTTGGTCGTTTTGGAAAGCGTTAAAGTAGACATCGTAGACCTTGGGGATGTCTGGGATTAGCGCCGGGAGGACAACTTGAACCATGGCTGTTTGCTGTTGTGCAGTAAAGATCCAATGTAAGAGGCTGAGGTTCGTCTCTGAGAAATTGAATGAGAAAGGCTACAGCGTATATAGCTTCGTGTTGGAAGAGCAGTCTTCGTATTTATAATTTGAAGAGTGGCATGAAGATTCCGCCGAGACCGAATCTAGACAGGTTGGTTGGATGACTAGAAGGCCTTTCAAGCATGTGGCACAGCAGGGGACTGAGCACGGCAACAAAAGTCCGTCCGTATGGGAAGCTGATGGCGAGGCTAGGTAAAATATATCTCTAGCCATCGAACTTGGGAACGCCGAGCGCAAGGCCAAGAAGGGCTGATATTCTAGTAGATTCATGGCCAAGGCGCGCTTCACATGCTTGCTATTGAGAGCCAACCAGCTCAAGGTTAAACCAGCACTTGAATCGATAGTTTCCACCAGAAGCGTGTATAGCCGTTACCCGAAGGAATCCAGGATGGCGAGGGAGTGGGATGGAACCATTATTCGTCCCGATGGAGGTGCCCTGCCGACTTCGCTCCATAGAATGCTTGGCGTTTATTGATCATGCAAGGAGAATTAAAGTTATCTGATCCGCTCCTGATTAGCGCCTTTGGTATGTGGAAATTGTCGGAATTGTTTCCGAAGAATATTCAAACCTCTAAGCTTATTTTCCTCGTGTTGAATGGAGAAGTGAGGCGGTGGAGAAAAGCCATGCTTTGCAGGCATCGGCAAACGGCGAGGAGTTGATGGCTCATTGGGGTATATTCACGCAGGTGTAAGTCGCTTCGTTGTTTTTCTTCTTCTTCTTTTCTTTTCTTTTCTTTTTTTTTTCCATGGAAATTTGCCGCTTTTCTTTGGATGTTCCTTTTTAAAAATATACGGTTTCTGGCCGTTGTATTCTCGTTTAAGCCGGTCGCAAATTTTGTCCAAGCACTTACGGCTTTTTGCGCCATCTCCTTCATATGGCGTCGTAAGGTATTAGCTGTTAGCGCCATTCAAATCTTGTGGATCAAGTCGCAAAAAGATGCCGAGTTGCGTTGTTTGCATGCCCAACAAGATGTGCTTCAAGCGCATCGTCACCCTCATTTCTCTTCCATCTTCCCCCTACTGGTAGCATATGGAGTCACGCCATCACATATTTTCACTGCAGCGATACAAGAATCTGCAAGTAAAGCGCGATCAGCCAGTACTATAGGCAATTCAAGATGTTGTACTCGCGTTGTGCGGGAAAGCGATTGGCTTTTTGTGACATCTGTGAGTAGGCATCGCCCACCGCAAATTAGTACTTGGCGACTCGAAATACCTATGCTAGGATAATATTTAGGAGCAATCATTAGAGTTAAGCTAGAGAACATGCTCTTCTTTCGACAATAAAACGTAAAAATTCGCGAATCTGTCACCTGCATCCGCCTCCCTTTTTGGAGCACATTTACCCTCATTTCCAAGCCAACCCATTTCTAAGCCAACTCACCATAGGCCTGGGACTGAGCCAAGGCATAGGTCTCTTTCCGACTCCCAGAAATTCGATAAAACCTGTACATTTTTGTTTGGGGGGGAGGGGGGATTCTTAGGGTCAGTCCTGTACCTTCTTTCCCCTTTGTGCCTTTTTCTAAGCCTGGGCCTTTCTCTGGTCCTGTGCCTGCCTAGATTTCTAAGAGATGGCACCAGTACTTCATAACGTGGGCTACACATAGCCCAGAGAATAGAAATTCGTGTTAGACATCGTTTCATCTTACAAAAATTACTATCGCTTCACAATTTCGGACTCGAGCATGGAGCGCAGTACCGATGGAGCATACGCACCGTTGCTCATATGTGCAGTGAACCTTTGTAGATCAATAGCTGGCGCTCCTCTCATTTTCTTTATACGCACGTACCAATCGCATGCTTCAATTAAGGGCCTGCTTTCCTATCTTTTTGCGGGTTATGAGGTTGTGTCTAACGCTGTTGGGTACTGTATTGTCGGCCGCATATACACGGGTGAAATGAGCTGGCAAACAATGGAGGCAGATGGAACTTGTGACAATTTGTGCTACCCAACGACCCCCCTTTGCCTTTCCTGCCCCGACAACAAACTCTCATGACTGAATACATAGATGGAGGGATCATCAGCAGTATTATTAATGACCTAGAACAACCGCGTCGAGGTATTGCAGGTCGTCGTTTCCCTCAGAGGCCGGTACCATGTTCTCATTACCGTCCAACTCAAAGCCATGCGCGAGGAAAATGCCAACCAATCGCGCAAGATTTATGAGTTCCTTCTGCTTCTCGGAGGTGTGTCCCATGCTATCGTAAAAAGCCCCCCAAAAATGGGCACGGAGGGCCTGCTGGTTGGTATGGTAGCACCAGCCCTCTTTCATCTTCCAGATTCCAAGCATGGTCTCGAGGCCACCGAGCGACATCCCAAACGGACTGATCTCGGCATCTTTCCAGTCGCAGATACCCATGATCTGCCCGGTGTTCCGATCCACGTGGATATTGTTCTTCAAGAGGTCAATGTGATTGGGCACGAGCGGCCAGTCCTCGGCAAAAAGGTCGGGGAGACGGGTGATGAGATCATACAGAGTCGAGCGAAAGCGCATCGGCAGCCCATCATGGAGCTGCCGGAGCTGCGACGAGTAGTCCTCCAACAGTGTCTCGCGCTTTGGAAGCAGCATCGATGCTGGCGTGTTGTGCCAGGCAGAGGCGAAGAATCTGCATCAGGAAGAGTCAGCGGCGTGTTTTTGGGCTTGGAATTGACATACCGTGCATAATCTTGCAGAGTTCGTTGTAGAAGACGACAGTCATTCTGATACAGCTCTCTCCTGGCAAGATACATCGATACCCCGCCGATGTTGTTCATCGTATAGATTTGAAGGTCGCCCAGTTTGCCAGCGCTACTATGATGTGGCATGAAGCCCGCGTAGGCTCGCTCAGCATGGCTGAGAAACTCAAGGTCTAGCGGGGAGCCTTCAGCGCGAAACTGGACAGCAATCTGCTCGTTGACAACCGTGTAGCTGGTTCCGCCTTGCACAAATGTTGGGAGGACAGATGTGCCCGCGATAAGTTCAGCCTGTTCATCGCATTGCTGCTGCGTTAGGGAAGTTTGGTTTGCGAAGAATTCAGATATCTGATGCTTTGACAAAGCCGCAATCTCGCTCTCCATTGTGATGATCAAAGCTTCGATATTAGTTTGGTTGCTGCTGGTACGAAAGAATCTTTCGAGTGATGGGTGTCAGGGTAGAAAAGAAGCCCCCTATGAGAGAGCATGCCCACTGATTGTTTATTTTATATTAGCAATGTTAGTACGATTTTTTTTCTCTCATTCAGCACTTTAACCTTTATATTAATTTCAAATTTATAAATAATTTCTAATATATTTTATTTAAATTCCTGTTTATTATTTTATTAGCATACTTGCTTTGTGCAGTATTAAAGATTAATATAAAACGTCAGGGCGCAACTTTTAGTTTTTGACACAACCAACTCTGACTCATCCACATAGCTTTGCTAAATTTATTGACTTGCACTCCTCAGCAATCATCTAATTTAATATAATGAAAGCAGCAGCCGTTACCACCACCAATCATGTGGGCATCCCAGGCTTTTGGCTGCCCCTTGAGAAGCTTCACATGAGCCTCTCCCGTCCGATGTAGGTCCCACGATGCCATATTTACCTAGGGAGAGATTTGATAAGCCTCGTACTTACTAGTATGCCTCCCATCGCAGATACAACGCTCTTCCCTACGTCGACGACCAGTCTGAACTCCAGTCCAAGCATTCCCGTCATATCAAGGCCTTGCTCGACATTATTGGTAGCTACTCTATGGGTGATTACTTCCGCATTCATTCTGCTCATCGCCTTGAAGTGATCCCCGACGGCACAGTTCGCCTTGAGGAGGACATGGGCACCAAGGGGCTCAACTAGACCAGGGCTACGGCGAACGAGAATCCTGTCACCGGCAACGTGCACGCCACATTCTTCAAGATCGTCGACAACGGCCTGGTTCCCTTCGAATTTGCCAAAAGCCCTTCGCCTGTCGCCGTAGGCAATATTCCTGCCAAATTCCATGGTGAGGTCGCAGCCTATCTGATCAACAACGAATTGACCGACCTCATGGCCATCGAGATTGGGGATTTATACATTGGCTTCGTCCAAATCTACGCCGCCGTCTGTTCCGTGGTTTTGAAGCTGCATTTCCCAAATTCCCTAATAAGTTTCGCATGATGACAATAGATCTACACTTAATCATCGGCAGGAAATTGATGTCCATGCTACCGAACTTGTCGCACATTAAGCGTCGTGGCTACCAAAGCAGGAACATCTCTGGCATATGGCGAAACATGCTGGCTTTGAATAACTCCCTAGGATGCGTTTAACCGGGAGACTTTTGACTCTCTCACTCCGGTATCTAGTTAAGACAGGATTTGAAAGTGCATGTACAAAAGCCCGTGATTGTGCTTGGTTATTTCCATCCTAGAGACCCCAATCGTGGGCTTTGTATCGATCTCGAATCCCGCAATTAGCATCCAGAATTTAAAGATAATCCTTGTCACTATCGGCAAGTCTGGGAGAATAGCAGAGAAACACTTTGGCAAATTTGGACGTAAGCCTTGAGAAAAGCCTGATTCTGTAGGCAATATACCCACCCTGCTTAAATTGCTCCTGGCATCTGATTTTTTGTCTTTTATGCGGCGCCATAAAATTAGCGAAGATGAGAAGATGACAACTAACAATAGTTATGAGTGGCAGAAGGCGCGTCTTAAATCTTCACAGGACAAACAATGTAGTATTTCCATATGGGATTGAAAGAACATTGAAGATTGGTCACAAGCCCCTGTAAGCCACCTCGTGGTGAGTTGCGCCTTAAAAACCAGGGTCCAGATTTTGTCTGAGACAGTATCCGCTACCAGTCTCAGCTCTATATCATCAACAATTTGGCCTTGTTAATTATTATAAGAATCAATCGCCCTCAGAAGTTAACAATTACAATGACGGCGTTTGTCTGCTTGATTAATAAGAGGTTGAGTGATCTACCGCAGGATTGCTTCAATACTCGGGGCACTGCCTGCTAACAGTGCTACCGTGTTTGGATCTAAAATTTCAAACGCCACCACGCTTTGACAGGTATCCTGTACCTAGCTACCCGCAGTAATCAGGCGGAGTTCATTGGTACTCAGTTCAAAACGCCAAACCAGCCCCAACCAGCCTGCAACGCCGGCGATATCCAGGCACGGCGCAAAGAAAAAAAATGACATCCCCTGGTCGCGCGCTGTGGCTGTGAGGAAAAAGGATCCTCCAGGATACGAGCCGCCGGAGGTGCCACAAAGACCGAATCCTCTATTCGATTGTCGCGCCTGGCCGCT|downstream_gene_variant|MODIFIER|exon-XM_006968754.1-1|GENE_exon-XM_006968754.1-1|transcript|rna-XM_006968754.1|protein_coding||c.*3181delTinsAGCGGCCAGGCGCGACAATCGAATAGAGGATTCGGTCTTTGTGGCACCTCCGGCGGCTCGTATCCTGGAGGATCCTTTTTCCTCACAGCCACAGCGCGCGACCAGGGGATGTCATTTTTTTTCTTTGCGCCGTGCCTGGATATCGCCGGCGTTGCAGGCTGGTTGGGGCTGGTTTGGCGTTTTGAACTGAGTACCAATGAACTCCGCCTGATTACTGCGGGTAGCTAGGTACAGGATACCTGTCAAAGCGTGGTGGCGTTTGAAATTTTAGATCCAAACACGGTAGCACTGTTAGCAGGCAGTGCCCCGAGTATTGAAGCAATCCTGCGGTAGATCACTCAACCTCTTATTAATCAAGCAGACAAACGCCGTCATTGTAATTGTTAACTTCTGAGGGCGATTGATTCTTATAATAATTAACAAGGCCAAATTGTTGATGATATAGAGCTGAGACTGGTAGCGGATACTGTCTCAGACAAAATCTGGACCCTGGTTTTTAAGGCGCAACTCACCACGAGGTGGCTTACAGGGGCTTGTGACCAATCTTCAATGTTCTTTCAATCCCATATGGAAATACTACATTGTTTGTCCTGTGAAGATTTAAGACGCGCCTTCTGCCACTCATAACTATTGTTAGTTGTCATCTTCTCATCTTCGCTAATTTTATGGCGCCGCATAAAAGACAAAAAATCAGATGCCAGGAGCAATTTAAGCAGGGTGGGTATATTGCCTACAGAATCAGGCTTTTCTCAAGGCTTACGTCCAAATTTGCCAAAGTGTTTCTCTGCTATTCTCCCAGACTTGCCGATAGTGACAAGGATTATCTTTAAATTCTGGATGCTAATTGCGGGATTCGAGATCGATACAAAGCCCACGATTGGGGTCTCTAGGATGGAAATAACCAAGCACAATCACGGGCTTTTGTACATGCACTTTCAAATCCTGTCTTAACTAGATACCGGAGTGAGAGAGTCAAAAGTCTCCCGGTTAAACGCATCCTAGGGAGTTATTCAAAGCCAGCATGTTTCGCCATATGCCAGAGATGTTCCTGCTTTGGTAGCCACGACGCTTAATGTGCGACAAGTTCGGTAGCATGGACATCAATTTCCTGCCGATGATTAAGTGTAGATCTATTGTCATCATGCGAAACTTATTAGGGAATTTGGGAAATGCAGCTTCAAAACCACGGAACAGACGGCGGCGTAGATTTGGACGAAGCCAATGTATAAATCCCCAATCTCGATGGCCATGAGGTCGGTCAATTCGTTGTTGATCAGATAGGCTGCGACCTCACCATGGAATTTGGCAGGAATATTGCCTACGGCGACAGGCGAAGGGCTTTTGGCAAATTCGAAGGGAACCAGGCCGTTGTCGACGATCTTGAAGAATGTGGCGTGCACGTTGCCGGTGACAGGATTCTCGTTCGCCGTAGCCCTGGTCTAGTTGAGCCCCTTGGTGCCCATGTCCTCCTCAAGGCGAACTGTGCCGTCGGGGATCACTTCAAGGCGATGAGCAGAATGAATGCGGAAGTAATCACCCATAGAGTAGCTACCAATAATGTCGAGCAAGGCCTTGATATGACGGGAATGCTTGGACTGGAGTTCAGACTGGTCGTCGACGTAGGGAAGAGCGTTGTATCTGCGATGGGAGGCATACTAGTAAGTACGAGGCTTATCAAATCTCTCCCTAGGTAAATATGGCATCGTGGGACCTACATCGGACGGGAGAGGCTCATGTGAAGCTTCTCAAGGGGCAGCCAAAAGCCTGGGATGCCCACATGATTGGTGGTGGTAACGGCTGCTGCTTTCATTATATTAAATTAGATGATTGCTGAGGAGTGCAAGTCAATAAATTTAGCAAAGCTATGTGGATGAGTCAGAGTTGGTTGTGTCAAAAACTAAAAGTTGCGCCCTGACGTTTTATATTAATCTTTAATACTGCACAAAGCAAGTATGCTAATAAAATAATAAACAGGAATTTAAATAAAATATATTAGAAATTATTTATAAATTTGAAATTAATATAAAGGTTAAAGTGCTGAATGAGAGAAAAAAAATCGTACTAACATTGCTAATATAAAATAAACAATCAGTGGGCATGCTCTCTCATAGGGGGCTTCTTTTCTACCCTGACACCCATCACTCGAAAGATTCTTTCGTACCAGCAGCAACCAAACTAATATCGAAGCTTTGATCATCACAATGGAGAGCGAGATTGCGGCTTTGTCAAAGCATCAGATATCTGAATTCTTCGCAAACCAAACTTCCCTAACGCAGCAGCAATGCGATGAACAGGCTGAACTTATCGCGGGCACATCTGTCCTCCCAACATTTGTGCAAGGCGGAACCAGCTACACGGTTGTCAACGAGCAGATTGCTGTCCAGTTTCGCGCTGAAGGCTCCCCGCTAGACCTTGAGTTTCTCAGCCATGCTGAGCGAGCCTACGCGGGCTTCATGCCACATCATAGTAGCGCTGGCAAACTGGGCGACCTTCAAATCTATACGATGAACAACATCGGCGGGGTATCGATGTATCTTGCCAGGAGAGAGCTGTATCAGAATGACTGTCGTCTTCTACAACGAACTCTGCAAGATTATGCACGGTATGTCAATTCCAAGCCCAAAAACACGCCGCTGACTCTTCCTGATGCAGATTCTTCGCCTCTGCCTGGCACAACACGCCAGCATCGATGCTGCTTCCAAAGCGCGAGACACTGTTGGAGGACTACTCGTCGCAGCTCCGGCAGCTCCATGATGGGCTGCCGATGCGCTTTCGCTCGACTCTGTATGATCTCATCACCCGTCTCCCCGACCTTTTTGCCGAGGACTGGCCGCTCGTGCCCAATCACATTGACCTCTTGAAGAACAATATCCACGTGGATCGGAACACCGGGCAGATCATGGGTATCTGCGACTGGAAAGATGCCGAGATCAGTCCGTTTGGGATGTCGCTCGGTGGCCTCGAGACCATGCTTGGAATCTGGAAGATGAAAGAGGGCTGGTGCTACCATACCAACCAGCAGGCCCTCCGTGCCCATTTTTGGGGGGCTTTTTACGATAGCATGGGACACACCTCCGAGAAGCAGAAGGAACTCATAAATCTTGCGCGATTGGTTGGCATTTTCCTCGCGCATGGCTTTGAGTTGGACGGTAATGAGAACATGGTACCGGCCTCTGAGGGAAACGACGACCTGCAATACCTCGACGCGGTTGTTCTAGGTCATTAATAATACTGCTGATGATCCCTCCATCTATGTATTCAGTCATGAGAGTTTGTTGTCGGGGCAGGAAAGGCAAAGGGGGGTCGTTGGGTAGCACAAATTGTCACAAGTTCCATCTGCCTCCATTGTTTGCCAGCTCATTTCACCCGTGTATATGCGGCCGACAATACAGTACCCAACAGCGTTAGACACAACCTCATAACCCGCAAAAAGATAGGAAAGCAGGCCCTTAATTGAAGCATGCGATTGGTACGTGCGTATAAAGAAAATGAGAGGAGCGCCAGCTATTGATCTACAAAGGTTCACTGCACATATGAGCAACGGTGCGTATGCTCCATCGGTACTGCGCTCCATGCTCGAGTCCGAAATTGTGAAGCGATAGTAATTTTTGTAAGATGAAACGATGTCTAACACGAATTTCTATTCTCTGGGCTATGTGTAGCCCACGTTATGAAGTACTGGTGCCATCTCTTAGAAATCTAGGCAGGCACAGGACCAGAGAAAGGCCCAGGCTTAGAAAAAGGCACAAAGGGGAAAGAAGGTACAGGACTGACCCTAAGAATCCCCCCTCCCCCCCAAACAAAAATGTACAGGTTTTATCGAATTTCTGGGAGTCGGAAAGAGACCTATGCCTTGGCTCAGTCCCAGGCCTATGGTGAGTTGGCTTAGAAATGGGTTGGCTTGGAAATGAGGGTAAATGTGCTCCAAAAAGGGAGGCGGATGCAGGTGACAGATTCGCGAATTTTTACGTTTTATTGTCGAAAGAAGAGCATGTTCTCTAGCTTAACTCTAATGATTGCTCCTAAATATTATCCTAGCATAGGTATTTCGAGTCGCCAAGTACTAATTTGCGGTGGGCGATGCCTACTCACAGATGTCACAAAAAGCCAATCGCTTTCCCGCACAACGCGAGTACAACATCTTGAATTGCCTATAGTACTGGCTGATCGCGCTTTACTTGCAGATTCTTGTATCGCTGCAGTGAAAATATGTGATGGCGTGACTCCATATGCTACCAGTAGGGGGAAGATGGAAGAGAAATGAGGGTGACGATGCGCTTGAAGCACATCTTGTTGGGCATGCAAACAACGCAACTCGGCATCTTTTTGCGACTTGATCCACAAGATTTGAATGGCGCTAACAGCTAATACCTTACGACGCCATATGAAGGAGATGGCGCAAAAAGCCGTAAGTGCTTGGACAAAATTTGCGACCGGCTTAAACGAGAATACAACGGCCAGAAACCGTATATTTTTAAAAAGGAACATCCAAAGAAAAGCGGCAAATTTCCATGGAAAAAAAAAAGAAAAGAAAAGAAAAGAAGAAGAAGAAAAACAACGAAGCGACTTACACCTGCGTGAATATACCCCAATGAGCCATCAACTCCTCGCCGTTTGCCGATGCCTGCAAAGCATGGCTTTTCTCCACCGCCTCACTTCTCCATTCAACACGAGGAAAATAAGCTTAGAGGTTTGAATATTCTTCGGAAACAATTCCGACAATTTCCACATACCAAAGGCGCTAATCAGGAGCGGATCAGATAACTTTAATTCTCCTTGCATGATCAATAAACGCCAAGCATTCTATGGAGCGAAGTCGGCAGGGCACCTCCATCGGGACGAATAATGGTTCCATCCCACTCCCTCGCCATCCTGGATTCCTTCGGGTAACGGCTATACACGCTTCTGGTGGAAACTATCGATTCAAGTGCTGGTTTAACCTTGAGCTGGTTGGCTCTCAATAGCAAGCATGTGAAGCGCGCCTTGGCCATGAATCTACTAGAATATCAGCCCTTCTTGGCCTTGCGCTCGGCGTTCCCAAGTTCGATGGCTAGAGATATATTTTACCTAGCCTCGCCATCAGCTTCCCATACGGACGGACTTTTGTTGCCGTGCTCAGTCCCCTGCTGTGCCACATGCTTGAAAGGCCTTCTAGTCATCCAACCAACCTGTCTAGATTCGGTCTCGGCGGAATCTTCATGCCACTCTTCAAATTATAAATACGAAGACTGCTCTTCCAACACGAAGCTATATACGCTGTAGCCTTTCTCATTCAATTTCTCAGAGACGAACCTCAGCCTCTTACATTGGATCTTTACTGCACAACAGCAAACAGCCATGGTTCAAGTTGTCCTCCCGGCGCTAATCCCAGACATCCCCAAGGTCTACGATGTCTACTTTAACGCTTTCCAAAACGACCAAATGGGCAAGATCATGCTCGAGATTCTCTTTCCAGGAGTGATCGACGACGACTTCAAAAAGGCACACGCTGCTGGAACACTGGCTTACTGGCACACCAGCGCATCCCAGTACACCTTCAAATGCGTCGATACGAGCACCGGGGACATTATTGGCATGGCTCTCGGCGATGTTTACCTGACAGAGCGGAGCGAGGAGGAACGAAGGAACCAGGGGGTACCCTGGCTCCTCGGGGAACAGCGAGAAAGGGCAGAAAAGATCTTAAACCCTCTATGGGAGGTGAGAGAAAGGCTGTTTGGCGGCAGGCGCTACATCTGTATGTTCATCCTTGGTGAGATCCACATTCTCAGCCCTCGGCTGTTGGTGGGATTGCATGCCAAGATAGGCAGCTTTTTTTTTTTTTTTTTTTTTTTTTTTGCTAACAAACGCCATCTTTTTCGTTTAGATTGCCACGTTATTGGCATTGATCCGAGGCATCAAGGGCGCAAGGCTGGAGCGTTGCTCGTGCAATGGGGCATGGACTTGGGCGAGCGAGCAGGGCTCCCGGTTTACTTTGAATCGTCTCCTTCGACGGTTGGCCTGTATAAGAAGTTGGGATTTGAGCTGCTCGACGAAAAGATCATACACAAAGCGGAAGTCCTGGGCACAGAGAATGATATCGAAGTCCCTCTGATGATTAGAATGCCATCTCTTGCCGGTGGGATGAGCTTTACGGAGTGGAAGTCCAAGGGTTATCCCGAGTTTGGGGGTTCGGATATTGCACCCAAACTGGTGTAGGGGTGGCACTTTGGTCTAGATTTTTACCACATTAATAGCTAATTTTTTTACAATTTGAAATGTTATAAAATGCACTAGCTTGCAATTATGACTCATAGCCCTCAGCTCGAAATATTGAAACCAGTAGGCTGTGTAAACTGGCGGCGGTGCGAGTCCAAAGTTGGCAACTTGGCCAGAAGTGATGGTGCGCGAAGGGCATAGATGCGCGA|||||3181|,TCGCGCATCTATGCCCTTCGCGCACCATCACTTCTGGCCAAGTTGCCAACTTTGGACTCGCACCGCCGCCAGTTTACACAGCCTACTGGTTTCAATATTTCGAGCTGAGGGCTATGAGTCATAATTGCAAGCTAGTGCATTTTATAACATTTCAAATTGTAAAAAAATTAGCTATTAATGTGGTAAAAATCTAGACCAAAGTGCCACCCCTACACCAGTTTGGGTGCAATATCCGAACCCCCAAACTCGGGATAACCCTTGGACTTCCACTCCGTAAAGCTCATCCCACCGGCAAGAGATGGCATTCTAATCATCAGAGGGACTTCGATATCATTCTCTGTGCCCAGGACTTCCGCTTTGTGTATGATCTTTTCGTCGAGCAGCTCAAATCCCAACTTCTTATACAGGCCAACCGTCGAAGGAGACGATTCAAAGTAAACCGGGAGCCCTGCTCGCTCGCCCAAGTCCATGCCCCATTGCACGAGCAACGCTCCAGCCTTGCGCCCTTGATGCCTCGGATCAATGCCAATAACGTGGCAATCTAAACGAAAAAGATGGCGTTTGTTAGCAAAAAAAAAAAAAAAAAAAAAAAAAAAGCTGCCTATCTTGGCATGCAATCCCACCAACAGCCGAGGGCTGAGAATGTGGATCTCACCAAGGATGAACATACAGATGTAGCGCCTGCCGCCAAACAGCCTTTCTCTCACCTCCCATAGAGGGTTTAAGATCTTTTCTGCCCTTTCTCGCTGTTCCCCGAGGAGCCAGGGTACCCCCTGGTTCCTTCGTTCCTCCTCGCTCCGCTCTGTCAGGTAAACATCGCCGAGAGCCATGCCAATAATGTCCCCGGTGCTCGTATCGACGCATTTGAAGGTGTACTGGGATGCGCTGGTGTGCCAGTAAGCCAGTGTTCCAGCAGCGTGTGCCTTTTTGAAGTCGTCGTCGATCACTCCTGGAAAGAGAATCTCGAGCATGATCTTGCCCATTTGGTCGTTTTGGAAAGCGTTAAAGTAGACATCGTAGACCTTGGGGATGTCTGGGATTAGCGCCGGGAGGACAACTTGAACCATGGCTGTTTGCTGTTGTGCAGTAAAGATCCAATGTAAGAGGCTGAGGTTCGTCTCTGAGAAATTGAATGAGAAAGGCTACAGCGTATATAGCTTCGTGTTGGAAGAGCAGTCTTCGTATTTATAATTTGAAGAGTGGCATGAAGATTCCGCCGAGACCGAATCTAGACAGGTTGGTTGGATGACTAGAAGGCCTTTCAAGCATGTGGCACAGCAGGGGACTGAGCACGGCAACAAAAGTCCGTCCGTATGGGAAGCTGATGGCGAGGCTAGGTAAAATATATCTCTAGCCATCGAACTTGGGAACGCCGAGCGCAAGGCCAAGAAGGGCTGATATTCTAGTAGATTCATGGCCAAGGCGCGCTTCACATGCTTGCTATTGAGAGCCAACCAGCTCAAGGTTAAACCAGCACTTGAATCGATAGTTTCCACCAGAAGCGTGTATAGCCGTTACCCGAAGGAATCCAGGATGGCGAGGGAGTGGGATGGAACCATTATTCGTCCCGATGGAGGTGCCCTGCCGACTTCGCTCCATAGAATGCTTGGCGTTTATTGATCATGCAAGGAGAATTAAAGTTATCTGATCCGCTCCTGATTAGCGCCTTTGGTATGTGGAAATTGTCGGAATTGTTTCCGAAGAATATTCAAACCTCTAAGCTTATTTTCCTCGTGTTGAATGGAGAAGTGAGGCGGTGGAGAAAAGCCATGCTTTGCAGGCATCGGCAAACGGCGAGGAGTTGATGGCTCATTGGGGTATATTCACGCAGGTGTAAGTCGCTTCGTTGTTTTTCTTCTTCTTCTTTTCTTTTCTTTTCTTTTTTTTTTCCATGGAAATTTGCCGCTTTTCTTTGGATGTTCCTTTTTAAAAATATACGGTTTCTGGCCGTTGTATTCTCGTTTAAGCCGGTCGCAAATTTTGTCCAAGCACTTACGGCTTTTTGCGCCATCTCCTTCATATGGCGTCGTAAGGTATTAGCTGTTAGCGCCATTCAAATCTTGTGGATCAAGTCGCAAAAAGATGCCGAGTTGCGTTGTTTGCATGCCCAACAAGATGTGCTTCAAGCGCATCGTCACCCTCATTTCTCTTCCATCTTCCCCCTACTGGTAGCATATGGAGTCACGCCATCACATATTTTCACTGCAGCGATACAAGAATCTGCAAGTAAAGCGCGATCAGCCAGTACTATAGGCAATTCAAGATGTTGTACTCGCGTTGTGCGGGAAAGCGATTGGCTTTTTGTGACATCTGTGAGTAGGCATCGCCCACCGCAAATTAGTACTTGGCGACTCGAAATACCTATGCTAGGATAATATTTAGGAGCAATCATTAGAGTTAAGCTAGAGAACATGCTCTTCTTTCGACAATAAAACGTAAAAATTCGCGAATCTGTCACCTGCATCCGCCTCCCTTTTTGGAGCACATTTACCCTCATTTCCAAGCCAACCCATTTCTAAGCCAACTCACCATAGGCCTGGGACTGAGCCAAGGCATAGGTCTCTTTCCGACTCCCAGAAATTCGATAAAACCTGTACATTTTTGTTTGGGGGGGAGGGGGGATTCTTAGGGTCAGTCCTGTACCTTCTTTCCCCTTTGTGCCTTTTTCTAAGCCTGGGCCTTTCTCTGGTCCTGTGCCTGCCTAGATTTCTAAGAGATGGCACCAGTACTTCATAACGTGGGCTACACATAGCCCAGAGAATAGAAATTCGTGTTAGACATCGTTTCATCTTACAAAAATTACTATCGCTTCACAATTTCGGACTCGAGCATGGAGCGCAGTACCGATGGAGCATACGCACCGTTGCTCATATGTGCAGTGAACCTTTGTAGATCAATAGCTGGCGCTCCTCTCATTTTCTTTATACGCACGTACCAATCGCATGCTTCAATTAAGGGCCTGCTTTCCTATCTTTTTGCGGGTTATGAGGTTGTGTCTAACGCTGTTGGGTACTGTATTGTCGGCCGCATATACACGGGTGAAATGAGCTGGCAAACAATGGAGGCAGATGGAACTTGTGACAATTTGTGCTACCCAACGACCCCCCTTTGCCTTTCCTGCCCCGACAACAAACTCTCATGACTGAATACATAGATGGAGGGATCATCAGCAGTATTATTAATGACCTAGAACAACCGCGTCGAGGTATTGCAGGTCGTCGTTTCCCTCAGAGGCCGGTACCATGTTCTCATTACCGTCCAACTCAAAGCCATGCGCGAGGAAAATGCCAACCAATCGCGCAAGATTTATGAGTTCCTTCTGCTTCTCGGAGGTGTGTCCCATGCTATCGTAAAAAGCCCCCCAAAAATGGGCACGGAGGGCCTGCTGGTTGGTATGGTAGCACCAGCCCTCTTTCATCTTCCAGATTCCAAGCATGGTCTCGAGGCCACCGAGCGACATCCCAAACGGACTGATCTCGGCATCTTTCCAGTCGCAGATACCCATGATCTGCCCGGTGTTCCGATCCACGTGGATATTGTTCTTCAAGAGGTCAATGTGATTGGGCACGAGCGGCCAGTCCTCGGCAAAAAGGTCGGGGAGACGGGTGATGAGATCATACAGAGTCGAGCGAAAGCGCATCGGCAGCCCATCATGGAGCTGCCGGAGCTGCGACGAGTAGTCCTCCAACAGTGTCTCGCGCTTTGGAAGCAGCATCGATGCTGGCGTGTTGTGCCAGGCAGAGGCGAAGAATCTGCATCAGGAAGAGTCAGCGGCGTGTTTTTGGGCTTGGAATTGACATACCGTGCATAATCTTGCAGAGTTCGTTGTAGAAGACGACAGTCATTCTGATACAGCTCTCTCCTGGCAAGATACATCGATACCCCGCCGATGTTGTTCATCGTATAGATTTGAAGGTCGCCCAGTTTGCCAGCGCTACTATGATGTGGCATGAAGCCCGCGTAGGCTCGCTCAGCATGGCTGAGAAACTCAAGGTCTAGCGGGGAGCCTTCAGCGCGAAACTGGACAGCAATCTGCTCGTTGACAACCGTGTAGCTGGTTCCGCCTTGCACAAATGTTGGGAGGACAGATGTGCCCGCGATAAGTTCAGCCTGTTCATCGCATTGCTGCTGCGTTAGGGAAGTTTGGTTTGCGAAGAATTCAGATATCTGATGCTTTGACAAAGCCGCAATCTCGCTCTCCATTGTGATGATCAAAGCTTCGATATTAGTTTGGTTGCTGCTGGTACGAAAGAATCTTTCGAGTGATGGGTGTCAGGGTAGAAAAGAAGCCCCCTATGAGAGAGCATGCCCACTGATTGTTTATTTTATATTAGCAATGTTAGTACGATTTTTTTTCTCTCATTCAGCACTTTAACCTTTATATTAATTTCAAATTTATAAATAATTTCTAATATATTTTATTTAAATTCCTGTTTATTATTTTATTAGCATACTTGCTTTGTGCAGTATTAAAGATTAATATAAAACGTCAGGGCGCAACTTTTAGTTTTTGACACAACCAACTCTGACTCATCCACATAGCTTTGCTAAATTTATTGACTTGCACTCCTCAGCAATCATCTAATTTAATATAATGAAAGCAGCAGCCGTTACCACCACCAATCATGTGGGCATCCCAGGCTTTTGGCTGCCCCTTGAGAAGCTTCACATGAGCCTCTCCCGTCCGATGTAGGTCCCACGATGCCATATTTACCTAGGGAGAGATTTGATAAGCCTCGTACTTACTAGTATGCCTCCCATCGCAGATACAACGCTCTTCCCTACGTCGACGACCAGTCTGAACTCCAGTCCAAGCATTCCCGTCATATCAAGGCCTTGCTCGACATTATTGGTAGCTACTCTATGGGTGATTACTTCCGCATTCATTCTGCTCATCGCCTTGAAGTGATCCCCGACGGCACAGTTCGCCTTGAGGAGGACATGGGCACCAAGGGGCTCAACTAGACCAGGGCTACGGCGAACGAGAATCCTGTCACCGGCAACGTGCACGCCACATTCTTCAAGATCGTCGACAACGGCCTGGTTCCCTTCGAATTTGCCAAAAGCCCTTCGCCTGTCGCCGTAGGCAATATTCCTGCCAAATTCCATGGTGAGGTCGCAGCCTATCTGATCAACAACGAATTGACCGACCTCATGGCCATCGAGATTGGGGATTTATACATTGGCTTCGTCCAAATCTACGCCGCCGTCTGTTCCGTGGTTTTGAAGCTGCATTTCCCAAATTCCCTAATAAGTTTCGCATGATGACAATAGATCTACACTTAATCATCGGCAGGAAATTGATGTCCATGCTACCGAACTTGTCGCACATTAAGCGTCGTGGCTACCAAAGCAGGAACATCTCTGGCATATGGCGAAACATGCTGGCTTTGAATAACTCCCTAGGATGCGTTTAACCGGGAGACTTTTGACTCTCTCACTCCGGTATCTAGTTAAGACAGGATTTGAAAGTGCATGTACAAAAGCCCGTGATTGTGCTTGGTTATTTCCATCCTAGAGACCCCAATCGTGGGCTTTGTATCGATCTCGAATCCCGCAATTAGCATCCAGAATTTAAAGATAATCCTTGTCACTATCGGCAAGTCTGGGAGAATAGCAGAGAAACACTTTGGCAAATTTGGACGTAAGCCTTGAGAAAAGCCTGATTCTGTAGGCAATATACCCACCCTGCTTAAATTGCTCCTGGCATCTGATTTTTTGTCTTTTATGCGGCGCCATAAAATTAGCGAAGATGAGAAGATGACAACTAACAATAGTTATGAGTGGCAGAAGGCGCGTCTTAAATCTTCACAGGACAAACAATGTAGTATTTCCATATGGGATTGAAAGAACATTGAAGATTGGTCACAAGCCCCTGTAAGCCACCTCGTGGTGAGTTGCGCCTTAAAAACCAGGGTCCAGATTTTGTCTGAGACAGTATCCGCTACCAGTCTCAGCTCTATATCATCAACAATTTGGCCTTGTTAATTATTATAAGAATCAATCGCCCTCAGAAGTTAACAATTACAATGACGGCGTTTGTCTGCTTGATTAATAAGAGGTTGAGTGATCTACCGCAGGATTGCTTCAATACTCGGGGCACTGCCTGCTAACAGTGCTACCGTGTTTGGATCTAAAATTTCAAACGCCACCACGCTTTGACAGGTATCCTGTACCTAGCTACCCGCAGTAATCAGGCGGAGTTCATTGGTACTCAGTTCAAAACGCCAAACCAGCCCCAACCAGCCTGCAACGCCGGCGATATCCAGGCACGGCGCAAAGAAAAAAAATGACATCCCCTGGTCGCGCGCTGTGGCTGTGAGGAAAAAGGATCCTCCAGGATACGAGCCGCCGGAGGTGCCACAAAGACCGAATCCTCTATTCGATTGTCGCGCCTGGCCGCT|downstream_gene_variant|MODIFIER|exon-XM_006968754.1-1|GENE_exon-XM_006968754.1-1|transcript|rna-XM_006968754.1|protein_coding||c.*3181delGinsAGCGGCCAGGCGCGACAATCGAATAGAGGATTCGGTCTTTGTGGCACCTCCGGCGGCTCGTATCCTGGAGGATCCTTTTTCCTCACAGCCACAGCGCGCGACCAGGGGATGTCATTTTTTTTCTTTGCGCCGTGCCTGGATATCGCCGGCGTTGCAGGCTGGTTGGGGCTGGTTTGGCGTTTTGAACTGAGTACCAATGAACTCCGCCTGATTACTGCGGGTAGCTAGGTACAGGATACCTGTCAAAGCGTGGTGGCGTTTGAAATTTTAGATCCAAACACGGTAGCACTGTTAGCAGGCAGTGCCCCGAGTATTGAAGCAATCCTGCGGTAGATCACTCAACCTCTTATTAATCAAGCAGACAAACGCCGTCATTGTAATTGTTAACTTCTGAGGGCGATTGATTCTTATAATAATTAACAAGGCCAAATTGTTGATGATATAGAGCTGAGACTGGTAGCGGATACTGTCTCAGACAAAATCTGGACCCTGGTTTTTAAGGCGCAACTCACCACGAGGTGGCTTACAGGGGCTTGTGACCAATCTTCAATGTTCTTTCAATCCCATATGGAAATACTACATTGTTTGTCCTGTGAAGATTTAAGACGCGCCTTCTGCCACTCATAACTATTGTTAGTTGTCATCTTCTCATCTTCGCTAATTTTATGGCGCCGCATAAAAGACAAAAAATCAGATGCCAGGAGCAATTTAAGCAGGGTGGGTATATTGCCTACAGAATCAGGCTTTTCTCAAGGCTTACGTCCAAATTTGCCAAAGTGTTTCTCTGCTATTCTCCCAGACTTGCCGATAGTGACAAGGATTATCTTTAAATTCTGGATGCTAATTGCGGGATTCGAGATCGATACAAAGCCCACGATTGGGGTCTCTAGGATGGAAATAACCAAGCACAATCACGGGCTTTTGTACATGCACTTTCAAATCCTGTCTTAACTAGATACCGGAGTGAGAGAGTCAAAAGTCTCCCGGTTAAACGCATCCTAGGGAGTTATTCAAAGCCAGCATGTTTCGCCATATGCCAGAGATGTTCCTGCTTTGGTAGCCACGACGCTTAATGTGCGACAAGTTCGGTAGCATGGACATCAATTTCCTGCCGATGATTAAGTGTAGATCTATTGTCATCATGCGAAACTTATTAGGGAATTTGGGAAATGCAGCTTCAAAACCACGGAACAGACGGCGGCGTAGATTTGGACGAAGCCAATGTATAAATCCCCAATCTCGATGGCCATGAGGTCGGTCAATTCGTTGTTGATCAGATAGGCTGCGACCTCACCATGGAATTTGGCAGGAATATTGCCTACGGCGACAGGCGAAGGGCTTTTGGCAAATTCGAAGGGAACCAGGCCGTTGTCGACGATCTTGAAGAATGTGGCGTGCACGTTGCCGGTGACAGGATTCTCGTTCGCCGTAGCCCTGGTCTAGTTGAGCCCCTTGGTGCCCATGTCCTCCTCAAGGCGAACTGTGCCGTCGGGGATCACTTCAAGGCGATGAGCAGAATGAATGCGGAAGTAATCACCCATAGAGTAGCTACCAATAATGTCGAGCAAGGCCTTGATATGACGGGAATGCTTGGACTGGAGTTCAGACTGGTCGTCGACGTAGGGAAGAGCGTTGTATCTGCGATGGGAGGCATACTAGTAAGTACGAGGCTTATCAAATCTCTCCCTAGGTAAATATGGCATCGTGGGACCTACATCGGACGGGAGAGGCTCATGTGAAGCTTCTCAAGGGGCAGCCAAAAGCCTGGGATGCCCACATGATTGGTGGTGGTAACGGCTGCTGCTTTCATTATATTAAATTAGATGATTGCTGAGGAGTGCAAGTCAATAAATTTAGCAAAGCTATGTGGATGAGTCAGAGTTGGTTGTGTCAAAAACTAAAAGTTGCGCCCTGACGTTTTATATTAATCTTTAATACTGCACAAAGCAAGTATGCTAATAAAATAATAAACAGGAATTTAAATAAAATATATTAGAAATTATTTATAAATTTGAAATTAATATAAAGGTTAAAGTGCTGAATGAGAGAAAAAAAATCGTACTAACATTGCTAATATAAAATAAACAATCAGTGGGCATGCTCTCTCATAGGGGGCTTCTTTTCTACCCTGACACCCATCACTCGAAAGATTCTTTCGTACCAGCAGCAACCAAACTAATATCGAAGCTTTGATCATCACAATGGAGAGCGAGATTGCGGCTTTGTCAAAGCATCAGATATCTGAATTCTTCGCAAACCAAACTTCCCTAACGCAGCAGCAATGCGATGAACAGGCTGAACTTATCGCGGGCACATCTGTCCTCCCAACATTTGTGCAAGGCGGAACCAGCTACACGGTTGTCAACGAGCAGATTGCTGTCCAGTTTCGCGCTGAAGGCTCCCCGCTAGACCTTGAGTTTCTCAGCCATGCTGAGCGAGCCTACGCGGGCTTCATGCCACATCATAGTAGCGCTGGCAAACTGGGCGACCTTCAAATCTATACGATGAACAACATCGGCGGGGTATCGATGTATCTTGCCAGGAGAGAGCTGTATCAGAATGACTGTCGTCTTCTACAACGAACTCTGCAAGATTATGCACGGTATGTCAATTCCAAGCCCAAAAACACGCCGCTGACTCTTCCTGATGCAGATTCTTCGCCTCTGCCTGGCACAACACGCCAGCATCGATGCTGCTTCCAAAGCGCGAGACACTGTTGGAGGACTACTCGTCGCAGCTCCGGCAGCTCCATGATGGGCTGCCGATGCGCTTTCGCTCGACTCTGTATGATCTCATCACCCGTCTCCCCGACCTTTTTGCCGAGGACTGGCCGCTCGTGCCCAATCACATTGACCTCTTGAAGAACAATATCCACGTGGATCGGAACACCGGGCAGATCATGGGTATCTGCGACTGGAAAGATGCCGAGATCAGTCCGTTTGGGATGTCGCTCGGTGGCCTCGAGACCATGCTTGGAATCTGGAAGATGAAAGAGGGCTGGTGCTACCATACCAACCAGCAGGCCCTCCGTGCCCATTTTTGGGGGGCTTTTTACGATAGCATGGGACACACCTCCGAGAAGCAGAAGGAACTCATAAATCTTGCGCGATTGGTTGGCATTTTCCTCGCGCATGGCTTTGAGTTGGACGGTAATGAGAACATGGTACCGGCCTCTGAGGGAAACGACGACCTGCAATACCTCGACGCGGTTGTTCTAGGTCATTAATAATACTGCTGATGATCCCTCCATCTATGTATTCAGTCATGAGAGTTTGTTGTCGGGGCAGGAAAGGCAAAGGGGGGTCGTTGGGTAGCACAAATTGTCACAAGTTCCATCTGCCTCCATTGTTTGCCAGCTCATTTCACCCGTGTATATGCGGCCGACAATACAGTACCCAACAGCGTTAGACACAACCTCATAACCCGCAAAAAGATAGGAAAGCAGGCCCTTAATTGAAGCATGCGATTGGTACGTGCGTATAAAGAAAATGAGAGGAGCGCCAGCTATTGATCTACAAAGGTTCACTGCACATATGAGCAACGGTGCGTATGCTCCATCGGTACTGCGCTCCATGCTCGAGTCCGAAATTGTGAAGCGATAGTAATTTTTGTAAGATGAAACGATGTCTAACACGAATTTCTATTCTCTGGGCTATGTGTAGCCCACGTTATGAAGTACTGGTGCCATCTCTTAGAAATCTAGGCAGGCACAGGACCAGAGAAAGGCCCAGGCTTAGAAAAAGGCACAAAGGGGAAAGAAGGTACAGGACTGACCCTAAGAATCCCCCCTCCCCCCCAAACAAAAATGTACAGGTTTTATCGAATTTCTGGGAGTCGGAAAGAGACCTATGCCTTGGCTCAGTCCCAGGCCTATGGTGAGTTGGCTTAGAAATGGGTTGGCTTGGAAATGAGGGTAAATGTGCTCCAAAAAGGGAGGCGGATGCAGGTGACAGATTCGCGAATTTTTACGTTTTATTGTCGAAAGAAGAGCATGTTCTCTAGCTTAACTCTAATGATTGCTCCTAAATATTATCCTAGCATAGGTATTTCGAGTCGCCAAGTACTAATTTGCGGTGGGCGATGCCTACTCACAGATGTCACAAAAAGCCAATCGCTTTCCCGCACAACGCGAGTACAACATCTTGAATTGCCTATAGTACTGGCTGATCGCGCTTTACTTGCAGATTCTTGTATCGCTGCAGTGAAAATATGTGATGGCGTGACTCCATATGCTACCAGTAGGGGGAAGATGGAAGAGAAATGAGGGTGACGATGCGCTTGAAGCACATCTTGTTGGGCATGCAAACAACGCAACTCGGCATCTTTTTGCGACTTGATCCACAAGATTTGAATGGCGCTAACAGCTAATACCTTACGACGCCATATGAAGGAGATGGCGCAAAAAGCCGTAAGTGCTTGGACAAAATTTGCGACCGGCTTAAACGAGAATACAACGGCCAGAAACCGTATATTT
TAAAAAGGAACATCCAAAGAAAAGCGGCAAATTTCCATGGAAAAAAAAAAGAAAAGAAAAGAAAAGAAGAAGAAGAAAAACAACGAAGCGACTTACACCTGCGTGAATATACCCCAATGAGCCATCAACTCCTCGCCGTTTGCCGATGCCTGCAAAGCATGGCTTTTCTCCACCGCCTCACTTCTCCATTCAACACGAGGAAAATAAGCTTAGAGGTTTGAATATTCTTCGGAAACAATTCCGACAATTTCCACATACCAAAGGCGCTAATCAGGAGCGGATCAGATAACTTTAATTCTCCTTGCATGATCAATAAACGCCAAGCATTCTATGGAGCGAAGTCGGCAGGGCACCTCCATCGGGACGAATAATGGTTCCATCCCACTCCCTCGCCATCCTGGATTCCTTCGGGTAACGGCTATACACGCTTCTGGTGGAAACTATCGATTCAAGTGCTGGTTTAACCTTGAGCTGGTTGGCTCTCAATAGCAAGCATGTGAAGCGCGCCTTGGCCATGAATCTACTAGAATATCAGCCCTTCTTGGCCTTGCGCTCGGCGTTCCCAAGTTCGATGGCTAGAGATATATTTTACCTAGCCTCGCCATCAGCTTCCCATACGGACGGACTTTTGTTGCCGTGCTCAGTCCCCTGCTGTGCCACATGCTTGAAAGGCCTTCTAGTCATCCAACCAACCTGTCTAGATTCGGTCTCGGCGGAATCTTCATGCCACTCTTCAAATTATAAATACGAAGACTGCTCTTCCAACACGAAGCTATATACGCTGTAGCCTTTCTCATTCAATTTCTCAGAGACGAACCTCAGCCTCTTACATTGGATCTTTACTGCACAACAGCAAACAGCCATGGTTCAAGTTGTCCTCCCGGCGCTAATCCCAGACATCCCCAAGGTCTACGATGTCTACTTTAACGCTTTCCAAAACGACCAAATGGGCAAGATCATGCTCGAGATTCTCTTTCCAGGAGTGATCGACGACGACTTCAAAAAGGCACACGCTGCTGGAACACTGGCTTACTGGCACACCAGCGCATCCCAGTACACCTTCAAATGCGTCGATACGAGCACCGGGGACATTATTGGCATGGCTCTCGGCGATGTTTACCTGACAGAGCGGAGCGAGGAGGAACGAAGGAACCAGGGGGTACCCTGGCTCCTCGGGGAACAGCGAGAAAGGGCAGAAAAGATCTTAAACCCTCTATGGGAGGTGAGAGAAAGGCTGTTTGGCGGCAGGCGCTACATCTGTATGTTCATCCTTGGTGAGATCCACATTCTCAGCCCTCGGCTGTTGGTGGGATTGCATGCCAAGATAGGCAGCTTTTTTTTTTTTTTTTTTTTTTTTTTTGCTAACAAACGCCATCTTTTTCGTTTAGATTGCCACGTTATTGGCATTGATCCGAGGCATCAAGGGCGCAAGGCTGGAGCGTTGCTCGTGCAATGGGGCATGGACTTGGGCGAGCGAGCAGGGCTCCCGGTTTACTTTGAATCGTCTCCTTCGACGGTTGGCCTGTATAAGAAGTTGGGATTTGAGCTGCTCGACGAAAAGATCATACACAAAGCGGAAGTCCTGGGCACAGAGAATGATATCGAAGTCCCTCTGATGATTAGAATGCCATCTCTTGCCGGTGGGATGAGCTTTACGGAGTGGAAGTCCAAGGGTTATCCCGAGTTTGGGGGTTCGGATATTGCACCCAAACTGGTGTAGGGGTGGCACTTTGGTCTAGATTTTTACCACATTAATAGCTAATTTTTTTACAATTTGAAATGTTATAAAATGCACTAGCTTGCAATTATGACTCATAGCCCTCAGCTCGAAATATTGAAACCAGTAGGCTGTGTAAACTGGCGGCGGTGCGAGTCCAAAGTTGGCAACTTGGCCAGAAGTGATGGTGCGCGAAGGGCATAGATGCGCGA|||||3181|,TCGCGCATCTATGCCCTTCGCGCACCATCACTTCTGGCCAAGTTGCCAACTTTGGACTCGCACCGCCGCCAGTTTACACAGCCTACTGGTTTCAATATTTCGAGCTGAGGGCTATGAGTCATAATTGCAAGCTAGTGCATTTTATAACATTTCAAATTGTAAAAAAATTAGCTATTAATGTGGTAAAAATCTAGACCAAAGTGCCACCCCTACACCAGTTTGGGTGCAATATCCGAACCCCCAAACTCGGGATAACCCTTGGACTTCCACTCCGTAAAGCTCATCCCACCGGCAAGAGATGGCATTCTAATCATCAGAGGGACTTCGATATCATTCTCTGTGCCCAGGACTTCCGCTTTGTGTATGATCTTTTCGTCGAGCAGCTCAAATCCCAACTTCTTATACAGGCCAACCGTCGAAGGAGACGATTCAAAGTAAACCGGGAGCCCTGCTCGCTCGCCCAAGTCCATGCCCCATTGCACGAGCAACGCTCCAGCCTTGCGCCCTTGATGCCTCGGATCAATGCCAATAACGTGGCAATCTAAACGAAAAAGATGGCGTTTGTTAGCAAAAAAAAAAAAAAAAAAAAAAAAAAAGCTGCCTATCTTGGCATGCAATCCCACCAACAGCCGAGGGCTGAGAATGTGGATCTCACCAAGGATGAACATACAGATGTAGCGCCTGCCGCCAAACAGCCTTTCTCTCACCTCCCATAGAGGGTTTAAGATCTTTTCTGCCCTTTCTCGCTGTTCCCCGAGGAGCCAGGGTACCCCCTGGTTCCTTCGTTCCTCCTCGCTCCGCTCTGTCAGGTAAACATCGCCGAGAGCCATGCCAATAATGTCCCCGGTGCTCGTATCGACGCATTTGAAGGTGTACTGGGATGCGCTGGTGTGCCAGTAAGCCAGTGTTCCAGCAGCGTGTGCCTTTTTGAAGTCGTCGTCGATCACTCCTGGAAAGAGAATCTCGAGCATGATCTTGCCCATTTGGTCGTTTTGGAAAGCGTTAAAGTAGACATCGTAGACCTTGGGGATGTCTGGGATTAGCGCCGGGAGGACAACTTGAACCATGGCTGTTTGCTGTTGTGCAGTAAAGATCCAATGTAAGAGGCTGAGGTTCGTCTCTGAGAAATTGAATGAGAAAGGCTACAGCGTATATAGCTTCGTGTTGGAAGAGCAGTCTTCGTATTTATAATTTGAAGAGTGGCATGAAGATTCCGCCGAGACCGAATCTAGACAGGTTGGTTGGATGACTAGAAGGCCTTTCAAGCATGTGGCACAGCAGGGGACTGAGCACGGCAACAAAAGTCCGTCCGTATGGGAAGCTGATGGCGAGGCTAGGTAAAATATATCTCTAGCCATCGAACTTGGGAACGCCGAGCGCAAGGCCAAGAAGGGCTGATATTCTAGTAGATTCATGGCCAAGGCGCGCTTCACATGCTTGCTATTGAGAGCCAACCAGCTCAAGGTTAAACCAGCACTTGAATCGATAGTTTCCACCAGAAGCGTGTATAGCCGTTACCCGAAGGAATCCAGGATGGCGAGGGAGTGGGATGGAACCATTATTCGTCCCGATGGAGGTGCCCTGCCGACTTCGCTCCATAGAATGCTTGGCGTTTATTGATCATGCAAGGAGAATTAAAGTTATCTGATCCGCTCCTGATTAGCGCCTTTGGTATGTGGAAATTGTCGGAATTGTTTCCGAAGAATATTCAAACCTCTAAGCTTATTTTCCTCGTGTTGAATGGAGAAGTGAGGCGGTGGAGAAAAGCCATGCTTTGCAGGCATCGGCAAACGGCGAGGAGTTGATGGCTCATTGGGGTATATTCACGCAGGTGTAAGTCGCTTCGTTGTTTTTCTTCTTCTTCTTTTCTTTTCTTTTCTTTTTTTTTTCCATGGAAATTTGCCGCTTTTCTTTGGATGTTCCTTTTTAAAAATATACGGTTTCTGGCCGTTGTATTCTCGTTTAAGCCGGTCGCAAATTTTGTCCAAGCACTTACGGCTTTTTGCGCCATCTCCTTCATATGGCGTCGTAAGGTATTAGCTGTTAGCGCCATTCAAATCTTGTGGATCAAGTCGCAAAAAGATGCCGAGTTGCGTTGTTTGCATGCCCAACAAGATGTGCTTCAAGCGCATCGTCACCCTCATTTCTCTTCCATCTTCCCCCTACTGGTAGCATATGGAGTCACGCCATCACATATTTTCACTGCAGCGATACAAGAATCTGCAAGTAAAGCGCGATCAGCCAGTACTATAGGCAATTCAAGATGTTGTACTCGCGTTGTGCGGGAAAGCGATTGGCTTTTTGTGACATCTGTGAGTAGGCATCGCCCACCGCAAATTAGTACTTGGCGACTCGAAATACCTATGCTAGGATAATATTTAGGAGCAATCATTAGAGTTAAGCTAGAGAACATGCTCTTCTTTCGACAATAAAACGTAAAAATTCGCGAATCTGTCACCTGCATCCGCCTCCCTTTTTGGAGCACATTTACCCTCATTTCCAAGCCAACCCATTTCTAAGCCAACTCACCATAGGCCTGGGACTGAGCCAAGGCATAGGTCTCTTTCCGACTCCCAGAAATTCGATAAAACCTGTACATTTTTGTTTGGGGGGGAGGGGGGATTCTTAGGGTCAGTCCTGTACCTTCTTTCCCCTTTGTGCCTTTTTCTAAGCCTGGGCCTTTCTCTGGTCCTGTGCCTGCCTAGATTTCTAAGAGATGGCACCAGTACTTCATAACGTGGGCTACACATAGCCCAGAGAATAGAAATTCGTGTTAGACATCGTTTCATCTTACAAAAATTACTATCGCTTCACAATTTCGGACTCGAGCATGGAGCGCAGTACCGATGGAGCATACGCACCGTTGCTCATATGTGCAGTGAACCTTTGTAGATCAATAGCTGGCGCTCCTCTCATTTTCTTTATACGCACGTACCAATCGCATGCTTCAATTAAGGGCCTGCTTTCCTATCTTTTTGCGGGTTATGAGGTTGTGTCTAACGCTGTTGGGTACTGTATTGTCGGCCGCATATACACGGGTGAAATGAGCTGGCAAACAATGGAGGCAGATGGAACTTGTGACAATTTGTGCTACCCAACGACCCCCCTTTGCCTTTCCTGCCCCGACAACAAACTCTCATGACTGAATACATAGATGGAGGGATCATCAGCAGTATTATTAATGACCTAGAACAACCGCGTCGAGGTATTGCAGGTCGTCGTTTCCCTCAGAGGCCGGTACCATGTTCTCATTACCGTCCAACTCAAAGCCATGCGCGAGGAAAATGCCAACCAATCGCGCAAGATTTATGAGTTCCTTCTGCTTCTCGGAGGTGTGTCCCATGCTATCGTAAAAAGCCCCCCAAAAATGGGCACGGAGGGCCTGCTGGTTGGTATGGTAGCACCAGCCCTCTTTCATCTTCCAGATTCCAAGCATGGTCTCGAGGCCACCGAGCGACATCCCAAACGGACTGATCTCGGCATCTTTCCAGTCGCAGATACCCATGATCTGCCCGGTGTTCCGATCCACGTGGATATTGTTCTTCAAGAGGTCAATGTGATTGGGCACGAGCGGCCAGTCCTCGGCAAAAAGGTCGGGGAGACGGGTGATGAGATCATACAGAGTCGAGCGAAAGCGCATCGGCAGCCCATCATGGAGCTGCCGGAGCTGCGACGAGTAGTCCTCCAACAGTGTCTCGCGCTTTGGAAGCAGCATCGATGCTGGCGTGTTGTGCCAGGCAGAGGCGAAGAATCTGCATCAGGAAGAGTCAGCGGCGTGTTTTTGGGCTTGGAATTGACATACCGTGCATAATCTTGCAGAGTTCGTTGTAGAAGACGACAGTCATTCTGATACAGCTCTCTCCTGGCAAGATACATCGATACCCCGCCGATGTTGTTCATCGTATAGATTTGAAGGTCGCCCAGTTTGCCAGCGCTACTATGATGTGGCATGAAGCCCGCGTAGGCTCGCTCAGCATGGCTGAGAAACTCAAGGTCTAGCGGGGAGCCTTCAGCGCGAAACTGGACAGCAATCTGCTCGTTGACAACCGTGTAGCTGGTTCCGCCTTGCACAAATGTTGGGAGGACAGATGTGCCCGCGATAAGTTCAGCCTGTTCATCGCATTGCTGCTGCGTTAGGGAAGTTTGGTTTGCGAAGAATTCAGATATCTGATGCTTTGACAAAGCCGCAATCTCGCTCTCCATTGTGATGATCAAAGCTTCGATATTAGTTTGGTTGCTGCTGGTACGAAAGAATCTTTCGAGTGATGGGTGTCAGGGTAGAAAAGAAGCCCCCTATGAGAGAGCATGCCCACTGATTGTTTATTTTATATTAGCAATGTTAGTACGATTTTTTTTCTCTCATTCAGCACTTTAACCTTTATATTAATTTCAAATTTATAAATAATTTCTAATATATTTTATTTAAATTCCTGTTTATTATTTTATTAGCATACTTGCTTTGTGCAGTATTAAAGATTAATATAAAACGTCAGGGCGCAACTTTTAGTTTTTGACACAACCAACTCTGACTCATCCACATAGCTTTGCTAAATTTATTGACTTGCACTCCTCAGCAATCATCTAATTTAATATAATGAAAGCAGCAGCCGTTACCACCACCAATCATGTGGGCATCCCAGGCTTTTGGCTGCCCCTTGAGAAGCTTCACATGAGCCTCTCCCGTCCGATGTAGGTCCCACGATGCCATATTTACCTAGGGAGAGATTTGATAAGCCTCGTACTTACTAGTATGCCTCCCATCGCAGATACAACGCTCTTCCCTACGTCGACGACCAGTCTGAACTCCAGTCCAAGCATTCCCGTCATATCAAGGCCTTGCTCGACATTATTGGTAGCTACTCTATGGGTGATTACTTCCGCATTCATTCTGCTCATCGCCTTGAAGTGATCCCCGACGGCACAGTTCGCCTTGAGGAGGACATGGGCACCAAGGGGCTCAACTAGACCAGGGCTACGGCGAACGAGAATCCTGTCACCGGCAACGTGCACGCCACATTCTTCAAGATCGTCGACAACGGCCTGGTTCCCTTCGAATTTGCCAAAAGCCCTTCGCCTGTCGCCGTAGGCAATATTCCTGCCAAATTCCATGGTGAGGTCGCAGCCTATCTGATCAACAACGAATTGACCGACCTCATGGCCATCGAGATTGGGGATTTATACATTGGCTTCGTCCAAATCTACGCCGCCGTCTGTTCCGTGGTTTTGAAGCTGCATTTCCCAAATTCCCTAATAAGTTTCGCATGATGACAATAGATCTACACTTAATCATCGGCAGGAAATTGATGTCCATGCTACCGAACTTGTCGCACATTAAGCGTCGTGGCTACCAAAGCAGGAACATCTCTGGCATATGGCGAAACATGCTGGCTTTGAATAACTCCCTAGGATGCGTTTAACCGGGAGACTTTTGACTCTCTCACTCCGGTATCTAGTTAAGACAGGATTTGAAAGTGCATGTACAAAAGCCCGTGATTGTGCTTGGTTATTTCCATCCTAGAGACCCCAATCGTGGGCTTTGTATCGATCTCGAATCCCGCAATTAGCATCCAGAATTTAAAGATAATCCTTGTCACTATCGGCAAGTCTGGGAGAATAGCAGAGAAACACTTTGGCAAATTTGGACGTAAGCCTTGAGAAAAGCCTGATTCTGTAGGCAATATACCCACCCTGCTTAAATTGCTCCTGGCATCTGATTTTTTGTCTTTTATGCGGCGCCATAAAATTAGCGAAGATGAGAAGATGACAACTAACAATAGTTATGAGTGGCAGAAGGCGCGTCTTAAATCTTCACAGGACAAACAATGTAGTATTTCCATATGGGATTGAAAGAACATTGAAGATTGGTCACAAGCCCCTGTAAGCCACCTCGTGGTGAGTTGCGCCTTAAAAACCAGGGTCCAGATTTTGTCTGAGACAGTATCCGCTACCAGTCTCAGCTCTATATCATCAACAATTTGGCCTTGTTAATTATTATAAGAATCAATCGCCCTCAGAAGTTAACAATTACAATGACGGCGTTTGTCTGCTTGATTAATAAGAGGTTGAGTGATCTACCGCAGGATTGCTTCAATACTCGGGGCACTGCCTGCTAACAGTGCTACCGTGTTTGGATCTAAAATTTCAAACGCCACCACGCTTTGACAGGTATCCTGTACCTAGCTACCCGCAGTAATCAGGCGGAGTTCATTGGTACTCAGTTCAAAACGCCAAACCAGCCCCAACCAGCCTGCAACGCCGGCGATATCCAGGCACGGCGCAAAGAAAAAAAATGACATCCCCTGGTCGCGCGCTGTGGCTGTGAGGAAAAAGGATCCTCCAGGATACGAGCCGCCGGAGGTGCCACAAAGACCGAATCCTCTATTCGATTGTCGCGCCTGGCCGCT|downstream_gene_variant|MODIFIER|exon-XM_006968754.1-1|GENE_exon-XM_006968754.1-1|transcript|rna-XM_006968754.1|protein_coding||c.*3181delCinsAGCGGCCAGGCGCGACAATCGAATAGAGGATTCGGTCTTTGTGGCACCTCCGGCGGCTCGTATCCTGGAGGATCCTTTTTCCTCACAGCCACAGCGCGCGACCAGGGGATGTCATTTTTTTTCTTTGCGCCGTGCCTGGATATCGCCGGCGTTGCAGGCTGGTTGGGGCTGGTTTGGCGTTTTGAACTGAGTACCAATGAACTCCGCCTGATTACTGCGGGTAGCTAGGTACAGGATACCTGTCAAAGCGTGGTGGCGTTTGAAATTTTAGATCCAAACACGGTAGCACTGTTAGCAGGCAGTGCCCCGAGTATTGAAGCAATCCTGCGGTAGATCACTCAACCTCTTATTAATCAAGCAGACAAACGCCGTCATTGTAATTGTTAACTTCTGAGGGCGATTGATTCTTATAATAATTAACAAGGCCAAATTGTTGATGATATAGAGCTGAGACTGGTAGCGGATACTGTCTCAGACAAAATCTGGACCCTGGTTTTTAAGGCGCAACTCACCACGAGGTGGCTTACAGGGGCTTGTGACCAATCTTCAATGTTCTTTCAATCCCATATGGAAATACTACATTGTTTGTCCTGTGAAGATTTAAGACGCGCCTTCTGCCACTCATAACTATTGTTAGTTGTCATCTTCTCATCTTCGCTAATTTTATGGCGCCGCATAAAAGACAAAAAATCAGATGCCAGGAGCAATTTAAGCAGGGTGGGTATATTGCCTACAGAATCAGGCTTTTCTCAAGGCTTACGTCCAAATTTGCCAAAGTGTTTCTCTGCTATTCTCCCAGACTTGCCGATAGTGACAAGGATTATCTTTAAATTCTGGATGCTAATTGCGGGATTCGAGATCGATACAAAGCCCACGATTGGGGTCTCTAGGATGGAAATAACCAAGCACAATCACGGGCTTTTGTACATGCACTTTCAAATCCTGTCTTAACTAGATACCGGAGTGAGAGAGTCAAAAGTCTCCCGGTTAAACGCATCCTAGGGAGTTATTCAAAGCCAGCATGTTTCGCCATATGCCAGAGATGTTCCTGCTTTGGTAGCCACGACGCTTAATGTGCGACAAGTTCGGTAGCATGGACATCAATTTCCTGCCGATGATTAAGTGTAGATCTATTGTCATCATGCGAAACTTATTAGGGAATTTGGGAAATGCAGCTTCAAAACCACGGAACAGACGGCGGCGTAGATTTGGACGAAGCCAATGTATAAATCCCCAATCTCGATGGCCATGAGGTCGGTCAATTCGTTGTTGATCAGATAGGCTGCGACCTCACCATGGAATTTGGCAGGAATATTGCCTACGGCGACAGGCGAAGGGCTTTTGGCAAATTCGAAGGGAACCAGGCCGTTGTCGACGATCTTGAAGAATGTGGCGTGCACGTTGCCGGTGACAGGATTCTCGTTCGCCGTAGCCCTGGTCTAGTTGAGCCCCTTGGTGCCCATGTCCTCCTCAAGGCGAACTGTGCCGTCGGGGATCACTTCAAGGCGATGAGCAGAATGAATGCGGAAGTAATCACCCATAGAGTAGCTACCAATAATGTCGAGCAAGGCCTTGATATGACGGGAATGCTTGGACTGGAGTTCAGACTGGTCGTCGACGTAGGGAAGAGCGTTGTATCTGCGATGGGAGGCATACTAGTAAGTACGAGGCTTATCAAATCTCTCCCTAGGTAAATATGGCATCGTGGGACCTACATCGGACGGGAGAGGCTCATGTGAAGCTTCTCAAGGGGCAGCCAAAAGCCTGGGATGCCCACATGATTGGTGGTGGTAACGGCTGCTGCTTTCATTATATTAAATTAGATGATTGCTGAGGAGTGCAAGTCAATAAATTTAGCAAAGCTATGTGGATGAGTCAGAGTTGGTTGTGTCAAAAACTAAAAGTTGCGCCCTGACGTTTTATATTAATCTTTAATACTGCACAAAGCAAGTATGCTAATAAAATAATAAACAGGAATTTAAATAAAATATATTAGAAATTATTTATAAATTTGAAATTAATATAAAGGTTAAAGTGCTGAATGAGAGAAAAAAAATCGTACTAACATTGCTAATATAAAATAAACAATCAGTGGGCATGCTCTCTCATAGGGGGCTTCTTTTCTACCCTGACACCCATCACTCGAAAGATTCTTTCGTACCAGCAGCAACCAAACTAATATCGAAGCTTTGATCATCACAATGGAGAGCGAGATTGCGGCTTTGTCAAAGCATCAGATATCTGAATTCTTCGCAAACCAAACTTCCCTAACGCAGCAGCAATGCGATGAACAGGCTGAACTTATCGCGGGCACATCTGTCCTCCCAACATTTGTGCAAGGCGGAACCAGCTACACGGTTGTCAACGAGCAGATTGCTGTCCAGTTTCGCGCTGAAGGCTCCCCGCTAGACCTTGAGTTTCTCAGCCATGCTGAGCGAGCCTACGCGGGCTTCATGCCACATCATAGTAGCGCTGGCAAACTGGGCGACCTTCAAATCTATACGATGAACAACATCGGCGGGGTATCGATGTATCTTGCCAGGAGAGAGCTGTATCAGAATGACTGTCGTCTTCTACAACGAACTCTGCAAGATTATGCACGGTATGTCAATTCCAAGCCCAAAAACACGCCGCTGACTCTTCCTGATGCAGATTCTTCGCCTCTGCCTGGCACAACACGCCAGCATCGATGCTGCTTCCAAAGCGCGAGACACTGTTGGAGGACTACTCGTCGCAGCTCCGGCAGCTCCATGATGGGCTGCCGATGCGCTTTCGCTCGACTCTGTATGATCTCATCACCCGTCTCCCCGACCTTTTTGCCGAGGACTGGCCGCTCGTGCCCAATCACATTGACCTCTTGAAGAACAATATCCACGTGGATCGGAACACCGGGCAGATCATGGGTATCTGCGACTGGAAAGATGCCGAGATCAGTCCGTTTGGGATGTCGCTCGGTGGCCTCGAGACCATGCTTGGAATCTGGAAGATGAAAGAGGGCTGGTGCTACCATACCAACCAGCAGGCCCTCCGTGCCCATTTTTGGGGGGCTTTTTACGATAGCATGGGACACACCTCCGAGAAGCAGAAGGAACTCATAAATCTTGCGCGATTGGTTGGCATTTTCCTCGCGCATGGCTTTGAGTTGGACGGTAATGAGAACATGGTACCGGCCTCTGAGGGAAACGACGACCTGCAATACCTCGACGCGGTTGTTCTAGGTCATTAATAATACTGCTGATGATCCCTCCATCTATGTATTCAGTCATGAGAGTTTGTTGTCGGGGCAGGAAAGGCAAAGGGGGGTCGTTGGGTAGCACAAATTGTCACAAGTTCCATCTGCCTCCATTGTTTGCCAGCTCATTTCACCCGTGTATATGCGGCCGACAATACAGTACCCAACAGCGTTAGACACAACCTCATAACCCGCAAAAAGATAGGAAAGCAGGCCCTTAATTGAAGCATGCGATTGGTACGTGCGTATAAAGAAAATGAGAGGAGCGCCAGCTATTGATCTACAAAGGTTCACTGCACATATGAGCAACGGTGCGTATGCTCCATCGGTACTGCGCTCCATGCTCGAGTCCGAAATTGTGAAGCGATAGTAATTTTTGTAAGATGAAACGATGTCTAACACGAATTTCTATTCTCTGGGCTATGTGTAGCCCACGTTATGAAGTACTGGTGCCATCTCTTAGAAATCTAGGCAGGCACAGGACCAGAGAAAGGCCCAGGCTTAGAAAAAGGCACAAAGGGGAAAGAAGGTACAGGACTGACCCTAAGAATCCCCCCTCCCCCCCAAACAAAAATGTACAGGTTTTATCGAATTTCTGGGAGTCGGAAAGAGACCTATGCCTTGGCTCAGTCCCAGGCCTATGGTGAGTTGGCTTAGAAATGGGTTGGCTTGGAAATGAGGGTAAATGTGCTCCAAAAAGGGAGGCGGATGCAGGTGACAGATTCGCGAATTTTTACGTTTTATTGTCGAAAGAAGAGCATGTTCTCTAGCTTAACTCTAATGATTGCTCCTAAATATTATCCTAGCATAGGTATTTCGAGTCGCCAAGTACTAATTTGCGGTGGGCGATGCCTACTCACAGATGTCACAAAAAGCCAATCGCTTTCCCGCACAACGCGAGTACAACATCTTGAATTGCCTATAGTACTGGCTGATCGCGCTTTACTTGCAGATTCTTGTATCGCTGCAGTGAAAATATGTGATGGCGTGACTCCATATGCTACCAGTAGGGGGAAGATGGAAGAGAAATGAGGGTGACGATGCGCTTGAAGCACATCTTGTTGGGCATGCAAACAACGCAACTCGGCATCTTTTTGCGACTTGATCCACAAGATTTGAATGGCGCTAACAGCTAATACCTTACGACGCCATATGAAGGAGATGGCGCAAAAAGCCGTAAGTGCTTGGACAAAATTTGCGACCGGCTTAAACGAGAATACAACGGCCAGAAACCGTATATTTTTAAAAAGGAACATCCAAAGAAAAGCGGCAAATTTCCATGGAAAAAAAAAAGAAAAGAAAAGAAAAGAAGAAGAAGAAAAACAACGAAGCGACTTACACCTGCGTGAATATACCCCAATGAGCCATCAACTCCTCGCCGTTTGCCGATGCCTGCAAAGCATGGCTTTTCTCCACCGCCTCACTTCTCCATTCAACACGAGGAAAATAAGCTTAGAGGTTTGAATATTCTTCGGAAACAATTCCGACAATTTCCACATACCAAAGGCGCTAATCAGGAGCGGATCAGATAACTTTAATTCTCCTTGCATGATCAATAAACGCCAAGCATTCTATGGAGCGAAGTCGGCAGGGCACCTCCATCGGGACGAATAATGGTTCCATCCCACTCCCTCGCCATCCTGGATTCCTTCGGGTAACGGCTATACACGCTTCTGGTGGAAACTATCGATTCAAGTGCTGGTTTAACCTTGAGCTGGTTGGCTCTCAATAGCAAGCATGTGAAGCGCGCCTTGGCCATGAATCTACTAGAATATCAGCCCTTCTTGGCCTTGCGCTCGGCGTTCCCAAGTTCGATGGCTAGAGATATATTTTACCTAGCCTCGCCATCAGCTTCCCATACGGACGGACTTTTGTTGCCGTGCTCAGTCCCCTGCTGTGCCACATGCTTGAAAGGCCTTCTAGTCATCCAACCAACCTGTCTAGATTCGGTCTCGGCGGAATCTTCATGCCACTCTTCAAATTATAAATACGAAGACTGCTCTTCCAACACGAAGCTATATACGCTGTAGCCTTTCTCATTCAATTTCTCAGAGACGAACCTCAGCCTCTTACATTGGATCTTTACTGCACAACAGCAAACAGCCATGGTTCAAGTTGTCCTCCCGGCGCTAATCCCAGACATCCCCAAGGTCTACGATGTCTACTTTAACGCTTTCCAAAACGACCAAATGGGCAAGATCATGCTCGAGATTCTCTTTCCAGGAGTGATCGACGACGACTTCAAAAAGGCACACGCTGCTGGAACACTGGCTTACTGGCACACCAGCGCATCCCAGTACACCTTCAAATGCGTCGATACGAGCACCGGGGACATTATTGGCATGGCTCTCGGCGATGTTTACCTGACAGAGCGGAGCGAGGAGGAACGAAGGAACCAGGGGGTACCCTGGCTCCTCGGGGAACAGCGAGAAAGGGCAGAAAAGATCTTAAACCCTCTATGGGAGGTGAGAGAAAGGCTGTTTGGCGGCAGGCGCTACATCTGTATGTTCATCCTTGGTGAGATCCACATTCTCAGCCCTCGGCTGTTGGTGGGATTGCATGCCAAGATAGGCAGCTTTTTTTTTTTTTTTTTTTTTTTTTTTGCTAACAAACGCCATCTTTTTCGTTTAGATTGCCACGTTATTGGCATTGATCCGAGGCATCAAGGGCGCAAGGCTGGAGCGTTGCTCGTGCAATGGGGCATGGACTTGGGCGAGCGAGCAGGGCTCCCGGTTTACTTTGAATCGTCTCCTTCGACGGTTGGCCTGTATAAGAAGTTGGGATTTGAGCTGCTCGACGAAAAGATCATACACAAAGCGGAAGTCCTGGGCACAGAGAATGATATCGAAGTCCCTCTGATGATTAGAATGCCATCTCTTGCCGGTGGGATGAGCTTTACGGAGTGGAAGTCCAAGGGTTATCCCGAGTTTGGGGGTTCGGATATTGCACCCAAACTGGTGTAGGGGTGGCACTTTGGTCTAGATTTTTACCACATTAATAGCTAATTTTTTTACAATTTGAAATGTTATAAAATGCACTAGCTTGCAATTATGACTCATAGCCCTCAGCTCGAAATATTGAAACCAGTAGGCTGTGTAAACTGGCGGCGGTGCGAGTCCAAAGTTGGCAACTTGGCCAGAAGTGATGGTGCGCGAAGGGCATAGATGCGCGA|||||3181|,TCGCGCATCTATGCCCTTCGCGCACCATCACTTCTGGCCAAGTTGCCAACTTTGGACTCGCACCGCCGCCAGTTTACACAGCCTACTGGTTTCAATATTTCGAGCTGAGGGCTATGAGTCATAATTGCAAGCTAGTGCATTTTATAACATTTCAAATTGTAAAAAAATTAGCTATTAATGTGGTAAAAATCTAGACCAAAGTGCCACCCCTACACCAGTTTGGGTGCAATATCCGAACCCCCAAACTCGGGATAACCCTTGGACTTCCACTCCGTAAAGCTCATCCCACCGGCAAGAGATGGCATTCTAATCATCAGAGGGACTTCGATATCATTCTCTGTGCCCAGGACTTCCGCTTTGTGTATGATCTTTTCGTCGAGCAGCTCAAATCCCAACTTCTTATACAGGCCAACCGTCGAAGGAGACGATTCAAAGTAAACCGGGAGCCCTGCTCGCTCGCCCAAGTCCATGCCCCATTGCACGAGCAACGCTCCAGCCTTGCGCCCTTGATGCCTCGGATCAATGCCAATAACGTGGCAATCTAAACGAAAAAGATGGCGTTTGTTAGCAAAAAAAAAAAAAAAAAAAAAAAAAAAGCTGCCTATCTTGGCATGCAATCCCACCAACAGCCGAGGGCTGAGAATGTGGATCTCACCAAGGATGAACATACAGATGTAGCGCCTGCCGCCAAACAGCCTTTCTCTCACCTCCCATAGAGGGTTTAAGATCTTTTCTGCCCTTTCTCGCTGTTCCCCGAGGAGCCAGGGTACCCCCTGGTTCCTTCGTTCCTCCTCGCTCCGCTCTGTCAGGTAAACATCGCCGAGAGCCATGCCAATAATGTCCCCGGTGCTCGTATCGACGCATTTGAAGGTGTACTGGGATGCGCTGGTGTGCCAGTAAGCCAGTGTTCCAGCAGCGTGTGCCTTTTTGAAGTCGTCGTCGATCACTCCTGGAAAGAGAATCTCGAGCATGATCTTGCCCATTTGGTCGTTTTGGAAAGCGTTAAAGTAGACATCGTAGACCTTGGGGATGTCTGGGATTAGCGCCGGGAGGACAACTTGAACCATGGCTGTTTGCTGTTGTGCAGTAAAGATCCAATGTAAGAGGCTGAGGTTCGTCTCTGAGAAATTGAATGAGAAAGGCTACAGCGTATATAGCTTCGTGTTGGAAGAGCAGTCTTCGTATTTATAATTTGAAGAGTGGCATGAAGATTCCGCCGAGACCGAATCTAGACAGGTTGGTTGGATGACTAGAAGGCCTTTCAAGCATGTGGCACAGCAGGGGACTGAGCACGGCAACAAAAGTCCGTCCGTATGGGAAGCTGATGGCGAGGCTAGGTAAAATATATCTCTAGCCATCGAACTTGGGAACGCCGAGCGCAAGGCCAAGAAGGGCTGATATTCTAGTAGATTCATGGCCAAGGCGCGCTTCACATGCTTGCTATTGAGAGCCAACCAGCTCAAGGTTAAACCAGCACTTGAATCGATAGTTTCCACCAGAAGCGTGTATAGCCGTTACCCGAAGGAATCCAGGATGGCGAGGGAGTGGGATGGAACCATTATTCGTCCCGATGGAGGTGCCCTGCCGACTTCGCTCCATAGAATGCTTGGCGTTTATTGATCATGCAAGGAGAATTAAAGTTATCTGATCCGCTCCTGATTAGCGCCTTTGGTATGTGGAAATTGTCGGAATTGTTTCCGAAGAATATTCAAACCTCTAAGCTTATTTTCCTCGTGTTGAATGGAGAAGTGAGGCGGTGGAGAAAAGCCATGCTTTGCAGGCATCGGCAAACGGCGAGGAGTTGATGGCTCATTGGGGTATATTCACGCAGGTGTAAGTCGCTTCGTTGTTTTTCTTCTTCTTCTTTTCTTTTCTTTTCTTTTTTTTTTCCATGGAAATTTGCCGCTTTTCTTTGGATGTTCCTTTTTAAAAATATACGGTTTCTGGCCGTTGTATTCTCGTTTAAGCCGGTCGCAAATTTTGTCCAAGCACTTACGGCTTTTTGCGCCATCTCCTTCATATGGCGTCGTAAGGTATTAGCTGTTAGCGCCATTCAAATCTTGTGGATCAAGTCGCAAAAAGATGCCGAGTTGCGTTGTTTGCATGCCCAACAAGATGTGCTTCAAGCGCATCGTCACCCTCATTTCTCTTCCATCTTCCCCCTACTGGTAGCATATGGAGTCACGCCATCACATATTTTCACTGCAGCGATACAAGAATCTGCAAGTAAAGCGCGATCAGCCAGTACTATAGGCAATTCAAGATGTTGTACTCGCGTTGTGCGGGAAAGCGATTGGCTTTTTGTGACATCTGTGAGTAGGCATCGCCCACCGCAAATTAGTACTTGGCGACTCGAAATACCTATGCTAGGATAATATTTAGGAGCAATCATTAGAGTTAAGCTAGAGAACATGCTCTTCTTTCGACAATAAAACGTAAAAATTCGCGAATCTGTCACCTGCATCCGCCTCCCTTTTTGGAGCACATTTACCCTCATTTCCAAGCCAACCCATTTCTAAGCCAACTCACCATAGGCCTGGGACTGAGCCAAGGCATAGGTCTCTTTCCGACTCCCAGAAATTCGATAAAACCTGTACATTTTTGTTTGGGGGGGAGGGGGGATTCTTAGGGTCAGTCCTGTACCTTCTTTCCCCTTTGTGCCTTTTTCTAAGCCTGGGCCTTTCTCTGGTCCTGTGCCTGCCTAGATTTCTAAGAGATGGCACCAGTACTTCATAACGTGGGCTACACATAGCCCAGAGAATAGAAATTCGTGTTAGACATCGTTTCATCTTACAAAAATTACTATCGCTTCACAATTTCGGACTCGAGCATGGAGCGCAGTACCGATGGAGCATACGCACCGTTGCTCATATGTGCAGTGAACCTTTGTAGATCAATAGCTGGCGCTCCTCTCATTTTCTTTATACGCACGTACCAATCGCATGCTTCAATTAAGGGCCTGCTTTCCTATCTTTTTGCGGGTTATGAGGTTGTGTCTAACGCTGTTGGGTACTGTATTGTCGGCCGCATATACACGGGTGAAATGAGCTGGCAAACAATGGAGGCAGATGGAACTTGTGACAATTTGTGCTACCCAACGACCCCCCTTTGCCTTTCCTGCCCCGACAACAAACTCTCATGACTGAATACATAGATGGAGGGATCATCAGCAGTATTATTAATGACCTAGAACAACCGCGTCGAGGTATTGCAGGTCGTCGTTTCCCTCAGAGGCCGGTACCATGTTCTCATTACCGTCCAACTCAAAGCCATGCGCGAGGAAAATGCCAACCAATCGCGCAAGATTTATGAGTTCCTTCTGCTTCTCGGAGGTGTGTCCCATGCTATCGTAAAAAGCCCCCCAAAAATGGGCACGGAGGGCCTGCTGGTTGGTATGGTAGCACCAGCCCTCTTTCATCTTCCAGATTCCAAGCATGGTCTCGAGGCCACCGAGCGACATCCCAAACGGACTGATCTCGGCATCTTTCCAGTCGCAGATACCCATGATCTGCCCGGTGTTCCGATCCACGTGGATATTGTTCTTCAAGAGGTCAATGTGATTGGGCACGAGCGGCCAGTCCTCGGCAAAAAGGTCGGGGAGACGGGTGATGAGATCATACAGAGTCGAGCGAAAGCGCATCGGCAGCCCATCATGGAGCTGCCGGAGCTGCGACGAGTAGTCCTCCAACAGTGTCTCGCGCTTTGGAAGCAGCATCGATGCTGGCGTGTTGTGCCAGGCAGAGGCGAAGAATCTGCATCAGGAAGAGTCAGCGGCGTGTTTTTGGGCTTGGAATTGACATACCGTGCATAATCTTGCAGAGTTCGTTGTAGAAGACGACAGTCATTCTGATACAGCTCTCTCCTGGCAAGATACATCGATACCCCGCCGATGTTGTTCATCGTATAGATTTGAAGGTCGCCCAGTTTGCCAGCGCTACTATGATGTGGCATGAAGCCCGCGTAGGCTCGCTCAGCATGGCTGAGAAACTCAAGGTCTAGCGGGGAGCCTTCAGCGCGAAACTGGACAGCAATCTGCTCGTTGACAACCGTGTAGCTGGTTCCGCCTTGCACAAATGTTGGGAGGACAGATGTGCCCGCGATAAGTTCAGCCTGTTCATCGCATTGCTGCTGCGTTAGGGAAGTTTGGTTTGCGAAGAATTCAGATATCTGATGCTTTGACAAAGCCGCAATCTCGCTCTCCATTGTGATGATCAAAGCTTCGATATTAGTTTGGTTGCTGCTGGTACGAAAGAATCTTTCGAGTGATGGGTGTCAGGGTAGAAAAGAAGCCCCCTATGAGAGAGCATGCCCACTGATTGTTTATTTTATATTAGCAATGTTAGTACGATTTTTTTTCTCTCATTCAGCACTTTAACCTTTATATTAATTTCAAATTTATAAATAATTTCTAATATATTTTATTTAAATTCCTGTTTATTATTTTATTAGCATACTTGCTTTGTGCAGTATTAAAGATTAATATAAAACGTCAGGGCGCAACTTTTAGTTTTTGACACAACCAACTCTGACTCATCCACATAGCTTTGCTAAATTTATTGACTTGCACTCCTCAGCAATCATCTAATTTAATATAATGAAAGCAGCAGCCGTTACCACCACCAATCATGTGGGCATCCCAGGCTTTTGGCTGCCCCTTGAGAAGCTTCACATGAGCCTCTCCCGTCCGATGTAGGTCCCACGATGCCATATTTACCTAGGGAGAGATTTGATAAGCCTCGTACTTACTAGTATGCCTCCCATCGCAGATACAACGCTCTTCCCTACGTCGACGACCAGTCTGAACTCCAGTCCAAGCATTCCCGTCATATCAAGGCCTTGCTCGACATTATTGGTAGCTACTCTATGGGTGATTACTTCCGCATTCATTCTGCTCATCGCCTTGAAGTGATCCCCGACGGCACAGTTCGCCTTGAGGAGGACATGGGCACCAAGGGGCTCAACTAGACCAGGGCTACGGCGAACGAGAATCCTGTCACCGGCAACGTGCACGCCACATTCTTCAAGATCGTCGACAACGGCCTGGTTCCCTTCGAATTTGCCAAAAGCCCTTCGCCTGTCGCCGTAGGCAATATTCCTGCCAAATTCCATGGTGAGGTCGCAGCCTATCTGATCAACAACGAATTGACCGACCTCATGGCCATCGAGATTGGGGATTTATACATTGGCTTCGTCCAAATCTACGCCGCCGTCTGTTCCGTGGTTTTGAAGCTGCATTTCCCAAATTCCCTAATAAGTTTCGCATGATGACAATAGATCTACACTTAATCATCGGCAGGAAATTGATGTCCATGCTACCGAACTTGTCGCACATTAAGCGTCGTGGCTACCAAAGCAGGAACATCTCTGGCATATGGCGAAACATGCTGGCTTTGAATAACTCCCTAGGATGCGTTTAACCGGGAGACTTTTGACTCTCTCACTCCGGTATCTAGTTAAGACAGGATTTGAAAGTGCATGTACAAAAGCCCGTGATTGTGCTTGGTTATTTCCATCCTAGAGACCCCAATCGTGGGCTTTGTATCGATCTCGAATCCCGCAATTAGCATCCAGAATTTAAAGATAATCCTTGTCACTATCGGCAAGTCTGGGAGAATAGCAGAGAAACACTTTGGCAAATTTGGACGTAAGCCTTGAGAAAAGCCTGATTCTGTAGGCAATATACCCACCCTGCTTAAATTGCTCCTGGCATCTGATTTTTTGTCTTTTATGCGGCGCCATAAAATTAGCGAAGATGAGAAGATGACAACTAACAATAGTTATGAGTGGCAGAAGGCGCGTCTTAAATCTTCACAGGACAAACAATGTAGTATTTCCATATGGGATTGAAAGAACATTGAAGATTGGTCACAAGCCCCTGTAAGCCACCTCGTGGTGAGTTGCGCCTTAAAAACCAGGGTCCAGATTTTGTCTGAGACAGTATCCGCTACCAGTCTCAGCTCTATATCATCAACAATTTGGCCTTGTTAATTATTATAAGAATCAATCGCCCTCAGAAGTTAACAATTACAATGACGGCGTTTGTCTGCTTGATTAATAAGAGGTTGAGTGATCTACCGCAGGATTGCTTCAATACTCGGGGCACTGCCTGCTAACAGTGCTACCGTGTTTGGATCTAAAATTTCAAACGCCACCACGCTTTGACAGGTATCCTGTACCTAGCTACCCGCAGTAATCAGGCGGAGTTCATTGGTACTCAGTTCAAAACGCCAAACCAGCCCCAACCAGCCTGCAACGCCGGCGATATCCAGGCACGGCGCAAAGAAAAAAAATGACATCCCCTGGTCGCGCGCTGTGGCTGTGAGGAAAAAGGATCCTCCAGGATACGAGCCGCCGGAGGTGCCACAAAGACCGAATCCTCTATTCGATTGTCGCGCCTGGCCGCT|downstream_gene_variant|MODIFIER|exon-XM_006968754.1-1|GENE_exon-XM_006968754.1-1|transcript|rna-XM_006968754.1|protein_coding||c.*3181_*3182insAGCGGCCAGGCGCGACAATCGAATAGAGGATTCGGTCTTTGTGGCACCTCCGGCGGCTCGTATCCTGGAGGATCCTTTTTCCTCACAGCCACAGCGCGCGACCAGGGGATGTCATTTTTTTTCTTTGCGCCGTGCCTGGATATCGCCGGCGTTGCAGGCTGGTTGGGGCTGGTTTGGCGTTTTGAACTGAGTACCAATGAACTCCGCCTGATTACTGCGGGTAGCTAGGTACAGGATACCTGTCAAAGCGTGGTGGCGTTTGAAATTTTAGATCCAAACACGGTAGCACTGTTAGCAGGCAGTGCCCCGAGTATTGAAGCAATCCTGCGGTAGATCACTCAACCTCTTATTAATCAAGCAGACAAACGCCGTCATTGTAATTGTTAACTTCTGAGGGCGATTGATTCTTATAATAATTAACAAGGCCAAATTGTTGATGATATAGAGCTGAGACTGGTAGCGGATACTGTCTCAGACAAAATCTGGACCCTGGTTTTTAAGGCGCAACTCACCACGAGGTGGCTTACAGGGGCTTGTGACCAATCTTCAATGTTCTTTCAATCCCATATGGAAATACTACATTGTTTGTCCTGTGAAGATTTAAGACGCGCCTTCTGCCACTCATAACTATTGTTAGTTGTCATCTTCTCATCTTCGCTAATTTTATGGCGCCGCATAAAAGACAAAAAATCAGATGCCAGGAGCAATTTAAGCAGGGTGGGTATATTGCCTACAGAATCAGGCTTTTCTCAAGGCTTACGTCCAAATTTGCCAAAGTGTTTCTCTGCTATTCTCCCAGACTTGCCGATAGTGACAAGGATTATCTTTAAATTCTGGATGCTAATTGCGGGATTCGAGATCGATACAAAGCCCACGATTGGGGTCTCTAGGATGGAAATAACCAAGCACAATCACGGGCTTTTGTACATGCACTTTCAAATCCTGTCTTAACTAGATACCGGAGTGAGAGAGTCAAAAGTCTCCCGGTTAAACGCATCCTAGGGAGTTATTCAAAGCCAGCATGTTTCGCCATATGCCAGAGATGTTCCTGCTTTGGTAGCCACGACGCTTAATGTGCGACAAGTTCGGTAGCATGGACATCAATTTCCTGCCGATGATTAAGTGTAGATCTATTGTCATCATGCGAAACTTATTAGGGAATTTGGGAAATGCAGCTTCAAAACCACGGAACAGACGGCGGCGTAGATTTGGACGAAGCCAATGTATAAATCCCCAATCTCGATGGCCATGAGGTCGGTCAATTCGTTGTTGATCAGATAGGCTGCGACCTCACCATGGAATTTGGCAGGAATATTGCCTACGGCGACAGGCGAAGGGCTTTTGGCAAATTCGAAGGGAACCAGGCCGTTGTCGACGATCTTGAAGAATGTGGCGTGCACGTTGCCGGTGACAGGATTCTCGTTCGCCGTAGCCCTGGTCTAGTTGAGCCCCTTGGTGCCCATGTCCTCCTCAAGGCGAACTGTGCCGTCGGGGATCACTTCAAGGCGATGAGCAGAATGAATGCGGAAGTAATCACCCATAGAGTAGCTACCAATAATGTCGAGCAAGGCCTTGATATGACGGGAATGCTTGGACTGGAGTTCAGACTGGTCGTCGACGTAGGGAAGAGCGTTGTATCTGCGATGGGAGGCATACTAGTAAGTACGAGGCTTATCAAATCTCTCCCTAGGTAAATATGGCATCGTGGGACCTACATCGGACGGGAGAGGCTCATGTGAAGCTTCTCAAGGGGCAGCCAAAAGCCTGGGATGCCCACATGATTGGTGGTGGTAACGGCTGCTGCTTTCATTATATTAAATTAGATGATTGCTGAGGAGTGCAAGTCAATAAATTTAGCAAAGCTATGTGGATGAGTCAGAGTTGGTTGTGTCAAAAACTAAAAGTTGCGCCCTGACGTTTTATATTAATCTTTAATACTGCACAAAGCAAGTATGCTAATAAAATAATAAACAGGAATTTAAATAAAATATATTAGAAATTATTTATAAATTTGAAATTAATATAAAGGTTAAAGTGCTGAATGAGAGAAAAAAAATCGTACTAACATTGCTAATATAAAATAAACAATCAGTGGGCATGCTCTCTCATAGGGGGCTTCTTTTCTACCCTGACACCCATCACTCGAAAGATTCTTTCGTACCAGCAGCAACCAAACTAATATCGAAGCTTTGATCATCACAATGGAGAGCGAGATTGCGGCTTTGTCAAAGCATCAGATATCTGAATTCTTCGCAAACCAAACTTCCCTAACGCAGCAGCAATGCGATGAACAGGCTGAACTTATCGCGGGCACATCTGTCCTCCCAACATTTGTGCAAGGCGGAACCAGCTACACGGTTGTCAACGAGCAGATTGCTGTCCAGTTTCGCGCTGAAGGCTCCCCGCTAGACCTTGAGTTTCTCAGCCATGCTGAGCGAGCCTACGCGGGCTTCATGCCACATCATAGTAGCGCTGGCAAACTGGGCGACCTTCAAATCTATACGATGAACAACATCGGCGGGGTATCGATGTATCTTGCCAGGAGAGAGCTGTATCAGAATGACTGTCGTCTTCTACAACGAACTCTGCAAGATTATGCACGGTATGTCAATTCCAAGCCCAAAAACACGCCGCTGACTCTTCCTGATGCAGATTCTTCGCCTCTGCCTGGCACAACACGCCAGCATCGATGCTGCTTCCAAAGCGCGAGACACTGTTGGAGGACTACTCGTCGCAGCTCCGGCAGCTCCATGATGGGCTGCCGATGCGCTTTCGCTCGACTCTGTATGATCTCATCACCCGTCTCCCCGACCTTTTTGCCGAGGACTGGCCGCTCGTGCCCAATCACATTGACCTCTTGAAGAACAATATCCACGTGGATCGGAACACCGGGCAGATCATGGGTATCTGCGACTGGAAAGATGCCGAGATCAGTCCGTTTGGGATGTCGCTCGGTGGCCTCGAGACCATGCTTGGAATCTGGAAGATGAAAGAGGGCTGGTGCTACCATACCAACCAGCAGGCCCTCCGTGCCCATTTTTGGGGGGCTTTTTACGATAGCATGGGACACACCTCCGAGAAGCAGAAGGAACTCATAAATCTTGCGCGATTGGTTGGCATTTTCCTCGCGCATGGCTTTGAGTTGGACGGTAATGAGAACATGGTACCGGCCTCTGAGGGAAACGACGACCTGCAATACCTCGACGCGGTTGTTCTAGGTCATTAATAATACTGCTGATGATCCCTCCATCTATGTATTCAGTCATGAGAGTTTGTTGTCGGGGCAGGAAAGGCAAAGGGGGGTCGTTGGGTAGCACAAATTGTCACAAGTTCCATCTGCCTCCATTGTTTGCCAGCTCATTTCACCCGTGTATATGCGGCCGACAATACAGTACCCAACAGCGTTAGACACAACCTCATAACCCGCAAAAAGATAGGAAAGCAGGCCCTTAATTGAAGCATGCGATTGGTACGTGCGTATAAAGAAAATGAGAGGAGCGCCAGCTATTGATCTACAAAGGTTCACTGCACATATGAGCAACGGTGCGTATGCTCCATCGGTACTGCGCTCCATGCTCGAGTCCGAAATTGTGAAGCGATAGTAATTTTTGTAAGATGAAACGATGTCTAACACGAATTTCTATTCTCTGGGCTATGTGTAGCCCACGTTATGAAGTACTGGTGCCATCTCTTAGAAATCTAGGCAGGCACAGGACCAGAGAAAGGCCCAGGCTTAGAAAAAGGCACAAAGGGGAAAGAAGGTACAGGACTGACCCTAAGAATCCCCCCTCCCCCCCAAACAAAAATGTACAGGTTTTATCGAATTTCTGGGAGTCGGAAAGAGACCTATGCCTTGGCTCAGTCCCAGGCCTATGGTGAGTTGGCTTAGAAATGGGTTGGCTTGGAAATGAGGGTAAATGTGCTCCAAAAAGGGAGGCGGATGCAGGTGACAGATTCGCGAATTTTTACGTTTTATTGTCGAAAGAAGAGCATGTTCTCTAGCTTAACTCTAATGATTGCTCCTAAATATTATCCTAGCATAGGTATTTCGAGTCGCCAAGTACTAATTTGCGGTGGGCGATGCCTACTCACAGATGTCACAAAAAGCCAATCGCTTTCCCGCACAACGCGAGTACAACATCTTGAATTGCCTATAGTACTGGCTGATCGCGCTTTACTTGCAGATTCTTGTATCGCTGCAGTGAAAATATGTGATGGCGTGACTCCATATGCTACCAGTAGGGGGAAGATGGAAGAGAAATGAGGGTGACGATGCGCTTGAAGCACATCTTGTTGGGCATGCAAACAACGCAACTCGGCATCTTTTTGCGACTTGATCCACAAGATTTGAATGGCGCTAACAGCTAATACCTTACGACGCCATATGAAGGAGATGGCGCAAAAAGCCGTAAGTGCTTGGACAAAATTTGCGACCGGCTTAAACGAGAATACAACGGCCAGAAACCGTATATTTTTAAAAAGGAACATCCAAAGAAAAGCGGCAAATTTCCATGGAAAAAAAAAAGAAAAGAAAAGAAAAGAAGAAGAAGAAAAACAACGAAGCGACTTACACCTGCGTGAATATACCCCAATGAGCCATCAACTCCTCGCCGTTTGCCGATGCCTGCAAAGCATGGCTTTTCTCCACCGCCTCACTTCTCCATTCAACACGAGGAAAATAAGCTTAGAGGTTTGAATATTCTTCGGAAACAATTCCGACAATTTCCACATACCAAAGGCGCTAATCAGGAGCGGATCAGATAACTTTAATTCTCCTTGCATGATCAATAAACGCCAAGCATTCTATGGAGCGAAGTCGGCAGGGCACCTCCATCGGGACGAATAATGGTTCCATCCCACTCCCTCGCCATCCTGGATTCCTTCGGGTAACGGCTATACACGCTTCTGGTGGAAACTATCGATTCAAGTGCTGGTTTAACCTTGAGCTGGTTGGCTCTCAATAGCAAGCATGTGAAGCGCGCCTTGGCCATGAATCTACTAGAATATCAGCCCTTCTTGGCCTTGCGCTCGGCGTTCCCAAGTTCGATGGCTAGAGATATATTTTACCTAGCCTCGCCATCAGCTTCCCATACGGACGGACTTTTGTTGCCGTGCTCAGTCCCCTGCTGTGCCACATGCTTGAAAGGCCTTCTAGTCATCCAACCAACCTGTCTAGATTCGGTCTCGGCGGAATCTTCATGCCACTCTTCAAATTATAAATACGAAGACTGCTCTTCCAACACGAAGCTATATACGCTGTAGCCTTTCTCATTCAATTTCTCAGAGACGAACCTCAGCCTCTTACATTGGATCTTTACTGCACAACAGCAAACAGCCATGGTTCAAGTTGTCCTCCCGGCGCTAATCCCAGACATCCCCAAGGTCTACGATGTCTACTTTAACGCTTTCCAAAACGACCAAATGGGCAAGATCATGCTCGAGATTCTCTTTCCAGGAGTGATCGACGACGACTTCAAAAAGGCACACGCTGCTGGAACACTGGCTTACTGGCACACCAGCGCATCCCAGTACACCTTCAAATGCGTCGATACGAGCACCGGGGACATTATTGGCATGGCTCTCGGCGATGTTTACCTGACAGAGCGGAGCGAGGAGGAACGAAGGAACCAGGGGGTACCCTGGCTCCTCGGGGAACAGCGAGAAAGGGCAGAAAAGATCTTAAACCCTCTATGGGAGGTGAGAGAAAGGCTGTTTGGCGGCAGGCGCTACATCTGTATGTTCATCCTTGGTGAGATCCACATTCTCAGCCCTCGGCTGTTGGTGGGATTGCATGCCAAGATAGGCAGCTTTTTTTTTTTTTTTTTTTTTTTTTTTGCTAACAAACGCCATCTTTTTCGTTTAGATTGCCACGTTATTGGCATTGATCCGAGGCATCAAGGGCGCAAGGCTGGAGCGTTGCTCGTGCAATGGGGCATGGACTTGGGCGAGCGAGCAGGGCTCCCGGTTTACTTTGAATCGTCTCCTTCGACGGTTGGCCTGTATAAGAAGTTGGGATTTGAGCTGCTCGACGAAAAGATCATACACAAAGCGGAAGTCCTGGGCACAGAGAATGATATCGAAGTCCCTCTGATGATTAGAATGCCATCTCTTGCCGGTGGGATGAGCTTTACGGAGTGGAAGTCCAAGGGTTATCCCGAGTTTGGGGGTTCGGATATTGCACCCAAACTGGTGTAGGGGTGGCACTTTGGTCTAGATTTTTACCACATTAATAGCTAATTTTTTTACAATTTGAAATGTTATAAAATGCACTAGCTTGCAATTATGACTCATAGCCCTCAGCTCGAAATATTGAAACCAGTAGGCTGTGTAAACTGGCGGCGGTGCGAGTCCAAAGTTGGCAACTTGGCCAGAAGTGATGGTGCGCGAAGGGCATAGATGCGCGA|||||3181|,TCGCGCATCTATGCCCTTCGCGCACCATCACTTCTGGCCAAGTTGCCAACTTTGGACTCGCACCGCCGCCAGTTTACACAGCCTACTGGTTTCAATATTTCGAGCTGAGGGCTATGAGTCATAATTGCAAGCTAGTGCATTTTATAACATTTCAAATTGTAAAAAAATTAGCTATTAATGTGGTAAAAATCTAGACCAAAGTGCCACCCCTACACCAGTTTGGGTGCAATATCCGAACCCCCAAACTCGGGATAACCCTTGGACTTCCACTCCGTAAAGCTCATCCCACCGGCAAGAGATGGCATTCTAATCATCAGAGGGACTTCGATATCATTCTCTGTGCCCAGGACTTCCGCTTTGTGTATGATCTTTTCGTCGAGCAGCTCAAATCCCAACTTCTTATACAGGCCAACCGTCGAAGGAGACGATTCAAAGTAAACCGGGAGCCCTGCTCGCTCGCCCAAGTCCATGCCCCATTGCACGAGCAACGCTCCAGCCTTGCGCCCTTGATGCCTCGGATCAATGCCAATAACGTGGCAATCTAAACGAAAAAGATGGCGTTTGTTAGCAAAAAAAAAAAAAAAAAAAAAAAAAAAGCTGCCTATCTTGGCATGCAATCCCACCAACAGCCGAGGGCTGAGAATGTGGATCTCACCAAGGATGAACATACAGATGTAGCGCCTGCCGCCAAACAGCCTTTCTCTCACCTCCCATAGAGGGTTTAAGATCTTTTCTGCCCTTTCTCGCTGTTCCCCGAGGAGCCAGGGTACCCCCTGGTTCCTTCGTTCCTCCTCGCTCCGCTCTGTCAGGTAAACATCGCCGAGAGCCATGCCAATAATGTCCCCGGTGCTCGTATCGACGCATTTGAAGGTGTACTGGGATGCGCTGGTGTGCCAGTAAGCCAGTGTTCCAGCAGCGTGTGCCTTTTTGAAGTCGTCGTCGATCACTCCTGGAAAGAGAATCTCGAGCATGATCTTGCCCATTTGGTCGTTTTGGAAAGCGTTAAAGTAGACATCGTAGACCTTGGGGATGTCTGGGATTAGCGCCGGGAGGACAACTTGAACCATGGCTGTTTGCTGTTGTGCAGTAAAGATCCAATGTAAGAGGCTGAGGTTCGTCTCTGAGAAATTGAATGAGAAAGGCTACAGCGTATATAGCTTCGTGTTGGAAGAGCAGTCTTCGTATTTATAATTTGAAGAGTGGCATGAAGATTCCGCCGAGACCGAATCTAGACAGGTTGGTTGGATGACTAGAAGGCCTTTCAAGCATGTGGCACAGCAGGGGACTGAGCACGGCAACAAAAGTCCGTCCGTATGGGAAGCTGATGGCGAGGCTAGGTAAAATATATCTCTAGCCATCGAACTTGGGAACGCCGAGCGCAAGGCCAAGAAGGGCTGATATTCTAGTAGATTCATGGCCAAGGCGCGCTTCACATGCTTGCTATTGAGAGCCAACCAGCTCAAGGTTAAACCAGCACTTGAATCGATAGTTTCCACCAGAAGCGTGTATAGCCGTTACCCGAAGGAATCCAGGATGGCGAGGGAGTGGGATGGAACCATTATTCGTCCCGATGGAGGTGCCCTGCCGACTTCGCTCCATAGAATGCTTGGCGTTTATTGATCATGCAAGGAGAATTAAAGTTATCTGATCCGCTCCTGATTAGCGCCTTTGGTATGTGGAAATTGTCGGAATTGTTTCCGAAGAATATTCAAACCTCTAAGCTTATTTTCCTCGTGTTGAATGGAGAAGTGAGGCGGTGGAGAAAAGCCATGCTTTGCAGGCATCGGCAAACGGCGAGGAGTTGATGGCTCATTGGGGTATATTCACGCAGGTGTAAGTCGCTTCGTTGTTTTTCTTCTTCTTCTTTTCTTTTCTTTTCTTTTTTTTTTCCATGGAAATTTGCCGCTTTTCTTTGGATGTTCCTTTTTAAAAATATACGGTTTCTGGCCGTTGTATTCTCGTTTAAGCCGGTCGCAAATTTTGTCCAAGCACTTACGGCTTTTTGCGCCATCTCCTTCATATGGCGTCGTAAGGTATTAGCTGTTAGCGCCATTCAAATCTTGTGGATCAAGTCGCAAAAAGATGCCGAGTTGCGTTGTTTGCATGCCCAACAAGATGTGCTTCAAGCGCATCGTCACCCTCATTTCTCTTCCATCTTCCCCCTACTGGTAGCATATGGAGTCACGCCATCACATATTTTCACTGCAGCGATACAAGAATCTGCAAGTAAAGCGCGATCAGCCAGTACTATAGGCAATTCAAGATGTTGTACTCGCGTTGTGCGGGAAAGCGATTGGCTTTTTGTGACATCTGTGAGTAGGCATCGCCCACCGCAAATTAGTACTTGGCGACTCGAAATACCTATGCTAGGATAATATTTAGGAGCAATCATTAGAGTTAAGCTAGAGAACATGCTCTTCTTTCGACAATAAAACGTAAAAATTCGCGAATCTGTCACCTGCATCCGCCTCCCTTTTTGGAGCACATTTACCCTCATTTCCAAGCCAACCCATTTCTAAGCCAACTCACCATAGGCCTGGGACTGAGCCAAGGCATAGGTCTCTTTCCGACTCCCAGAAATTCGATAAAACCTGTACATTTTTGTTTGGGGGGGAGGGGGGATTCTTAGGGTCAGTCCTGTACCTTCTTTCCCCTTTGTGCCTTTTTCTAAGCCTGGGCCTTTCTCTGGTCCTGTGCCTGCCTAGATTTCTAAGAGATGGCACCAGTACTTCATAACGTGGGCTACACATAGCCCAGAGAATAGAAATTCGTGTTAGACATCGTTTCATCTTACAAAAATTACTATCGCTTCACAATTTCGGACTCGAGCATGGAGCGCAGTACCGATGGAGCATACGCACCGTTGCTCATATGTGCAGTGAACCTTTGTAGATCAATAGCTGGCGCTCCTCTCATTTTCTTTATACGCACGTACCAATCGCATGCTTCAATTAAGGGCCTGCTTTCCTATCTTTTTGCGGGTTATGAGGTTGTGTCTAACGCTGTTGGGTACTGTATTGTCGGCCGCATATACACGGGTGAAATGAGCTGGCAAACAATGGAGGCAGATGGAACTTGTGACAATTTGTGCTACCCAACGACCCCCCTTTGCCTTTCCTGCCCCGACAACAAACTCTCATGACTGAATACATAGATGGAGGGATCATCAGCAGTATTATTAATGACCTAGAACAACCGCGTCGAGGTATTGCAGGTCGTCGTTTCCCTCAGAGGCCGGTACCATGTTCTCATTACCGTCCAACTCAAAGCCATGCGCGAGGAAAATGCCAACCAATCGCGCAAGATTTATGAGTTCCTTCTGCTTCTCGGAGGTGTGTCCCATGCTATCGTAAAAAGCCCCCCAAAAATGGGCACGGAGGGCCTGCTGGTTGGTATGGTAGCACCAGCCCTCTTTCATCTTCCAGATTCCAAGCATGGTCTCGAGGCCACCGAGCGACATCCCAAACGGACTGATCTCGGCATCTTTCCAGTCGCAGATACCCATGATCTGCCCGGTGTTCCGATCCACGTGGATATTGTTCTTCAAGAGGTCAATGTGATTGGGCACGAGCGGCCAGTCCTCGGCAAAAAGGTCGGGGAGACGGGTGATGAGATCATACAGAGTCGAGCGAAAGCGCATCGGCAGCCCATCATGGAGCTGCCGGAGCTGCGACGAGTAGTCCTCCAACAGTGTCTCGCGCTTTGGAAGCAGCATCGATGCTGGCGTGTTGTGCCAGGCAGAGGCGAAGAATCTGCATCAGGAAGAGTCAGCGGCGTGTTTTTGGGCTTGGAATTGACATACCGTGCATAATCTTGCAGAGTTCGTTGTAGAAGACGACAGTCATTCTGATACAGCTCTCTCCTGGCAAGATACATCGATACCCCGCCGATGTTGTTCATCGTATAGATTTGAAGGTCGCCCAGTTTGCCAGCGCTACTATGATGTGGCATGAAGCCCGCGTAGGCTCGCTCAGCATGGCTGAGAAACTCAAGGTCTAGCGGGGAGCCTTCAGCGCGAAACTGGACAGCAATCTGCTCGTTGACAACCGTGTAGCTGGTTCCGCCTTGCACAAATGTTGGGAGGACAGATGTGCCCGCGATAAGTTCAGCCTGTTCATCGCATTGCTGCTGCGTTAGGGAAGTTTGGTTTGCGAAGAATTCAGATATCTGATGCTTTGACAAAGCCGCAATCTCGCTCTCCATTGTGATGATCAAAGCTTCGATATTAGTTTGGTTGCTGCTGGTACGAAAGAATCTTTCGAGTGATGGGTGTCAGGGTAGAAAAGAAGCCCCCTATGAGAGAGCATGCCCACTGATTGTTTATTTTATATTAGCAATGTTAGTACGATTTTTTTTCTCTCATTCAGCACTTTAACCTTTATATTAATTTCAAATTTATAAATAATTTCTAATATATTTTATTTAAATTCCTGTTTATTATTTTATTAGCATACTTGCTTTGTGCAGTATTAAAGATTAATATAAAACGTCAGGGCGCAACTTTTAGTTTTTGACACAACCAACTCTGACTCATCCACATAGCTTTGCTAAATTTATTGACTTGCACTCCTCAGCAATCATCTAATTTAATATAATGAAAGCAGCAGCCGTTACCACCACCAATCATGTGGGCATCCCAGGCTTTTGGCTGCCCCTTGAGAAGCTTCACATGAGCCTCTCCCGTCCGATGTAGGTCCCACGATGCCATATTTACCTAGGGAGAGATTTGATAAGCCTCGTACTTACTAGTATGCCTCCCATCGCAGATACAACGCTCTTCCCTACGTCGACGACCAGTCTGAACTCCAGTCCAAGCATTCCCGTCATATCAAGGCCTTGCTCGACATTATTGGTAGCTACTCTATGGGTGATTACTTCCGCATTCATTCTGCT
ATCGCCTTGAAGTGATCCCCGACGGCACAGTTCGCCTTGAGGAGGACATGGGCACCAAGGGGCTCAACTAGACCAGGGCTACGGCGAACGAGAATCCTGTCACCGGCAACGTGCACGCCACATTCTTCAAGATCGTCGACAACGGCCTGGTTCCCTTCGAATTTGCCAAAAGCCCTTCGCCTGTCGCCGTAGGCAATATTCCTGCCAAATTCCATGGTGAGGTCGCAGCCTATCTGATCAACAACGAATTGACCGACCTCATGGCCATCGAGATTGGGGATTTATACATTGGCTTCGTCCAAATCTACGCCGCCGTCTGTTCCGTGGTTTTGAAGCTGCATTTCCCAAATTCCCTAATAAGTTTCGCATGATGACAATAGATCTACACTTAATCATCGGCAGGAAATTGATGTCCATGCTACCGAACTTGTCGCACATTAAGCGTCGTGGCTACCAAAGCAGGAACATCTCTGGCATATGGCGAAACATGCTGGCTTTGAATAACTCCCTAGGATGCGTTTAACCGGGAGACTTTTGACTCTCTCACTCCGGTATCTAGTTAAGACAGGATTTGAAAGTGCATGTACAAAAGCCCGTGATTGTGCTTGGTTATTTCCATCCTAGAGACCCCAATCGTGGGCTTTGTATCGATCTCGAATCCCGCAATTAGCATCCAGAATTTAAAGATAATCCTTGTCACTATCGGCAAGTCTGGGAGAATAGCAGAGAAACACTTTGGCAAATTTGGACGTAAGCCTTGAGAAAAGCCTGATTCTGTAGGCAATATACCCACCCTGCTTAAATTGCTCCTGGCATCTGATTTTTTGTCTTTTATGCGGCGCCATAAAATTAGCGAAGATGAGAAGATGACAACTAACAATAGTTATGAGTGGCAGAAGGCGCGTCTTAAATCTTCACAGGACAAACAATGTAGTATTTCCATATGGGATTGAAAGAACATTGAAGATTGGTCACAAGCCCCTGTAAGCCACCTCGTGGTGAGTTGCGCCTTAAAAACCAGGGTCCAGATTTTGTCTGAGACAGTATCCGCTACCAGTCTCAGCTCTATATCATCAACAATTTGGCCTTGTTAATTATTATAAGAATCAATCGCCCTCAGAAGTTAACAATTACAATGACGGCGTTTGTCTGCTTGATTAATAAGAGGTTGAGTGATCTACCGCAGGATTGCTTCAATACTCGGGGCACTGCCTGCTAACAGTGCTACCGTGTTTGGATCTAAAATTTCAAACGCCACCACGCTTTGACAGGTATCCTGTACCTAGCTACCCGCAGTAATCAGGCGGAGTTCATTGGTACTCAGTTCAAAACGCCAAACCAGCCCCAACCAGCCTGCAACGCCGGCGATATCCAGGCACGGCGCAAAGAAAAAAAATGACATCCCCTGGTCGCGCGCTGTGGCTGTGAGGAAAAAGGATCCTCCAGGATACGAGCCGCCGGAGGTGCCACAAAGACCGAATCCTCTATTCGATTGTCGCGCCTGGCCGCT|intergenic_region|MODIFIER|exon-XM_006968762.1-1-exon-XM_006968802.1-1|GENE_exon-XM_006968762.1-1-GENE_exon-XM_006968802.1-1|intergenic_region|GENE_exon-XM_006968762.1-1-GENE_exon-XM_006968802.1-1|||n.271405delAinsTCGCGCATCTATGCCCTTCGCGCACCATCACTTCTGGCCAAGTTGCCAACTTTGGACTCGCACCGCCGCCAGTTTACACAGCCTACTGGTTTCAATATTTCGAGCTGAGGGCTATGAGTCATAATTGCAAGCTAGTGCATTTTATAACATTTCAAATTGTAAAAAAATTAGCTATTAATGTGGTAAAAATCTAGACCAAAGTGCCACCCCTACACCAGTTTGGGTGCAATATCCGAACCCCCAAACTCGGGATAACCCTTGGACTTCCACTCCGTAAAGCTCATCCCACCGGCAAGAGATGGCATTCTAATCATCAGAGGGACTTCGATATCATTCTCTGTGCCCAGGACTTCCGCTTTGTGTATGATCTTTTCGTCGAGCAGCTCAAATCCCAACTTCTTATACAGGCCAACCGTCGAAGGAGACGATTCAAAGTAAACCGGGAGCCCTGCTCGCTCGCCCAAGTCCATGCCCCATTGCACGAGCAACGCTCCAGCCTTGCGCCCTTGATGCCTCGGATCAATGCCAATAACGTGGCAATCTAAACGAAAAAGATGGCGTTTGTTAGCAAAAAAAAAAAAAAAAAAAAAAAAAAAGCTGCCTATCTTGGCATGCAATCCCACCAACAGCCGAGGGCTGAGAATGTGGATCTCACCAAGGATGAACATACAGATGTAGCGCCTGCCGCCAAACAGCCTTTCTCTCACCTCCCATAGAGGGTTTAAGATCTTTTCTGCCCTTTCTCGCTGTTCCCCGAGGAGCCAGGGTACCCCCTGGTTCCTTCGTTCCTCCTCGCTCCGCTCTGTCAGGTAAACATCGCCGAGAGCCATGCCAATAATGTCCCCGGTGCTCGTATCGACGCATTTGAAGGTGTACTGGGATGCGCTGGTGTGCCAGTAAGCCAGTGTTCCAGCAGCGTGTGCCTTTTTGAAGTCGTCGTCGATCACTCCTGGAAAGAGAATCTCGAGCATGATCTTGCCCATTTGGTCGTTTTGGAAAGCGTTAAAGTAGACATCGTAGACCTTGGGGATGTCTGGGATTAGCGCCGGGAGGACAACTTGAACCATGGCTGTTTGCTGTTGTGCAGTAAAGATCCAATGTAAGAGGCTGAGGTTCGTCTCTGAGAAATTGAATGAGAAAGGCTACAGCGTATATAGCTTCGTGTTGGAAGAGCAGTCTTCGTATTTATAATTTGAAGAGTGGCATGAAGATTCCGCCGAGACCGAATCTAGACAGGTTGGTTGGATGACTAGAAGGCCTTTCAAGCATGTGGCACAGCAGGGGACTGAGCACGGCAACAAAAGTCCGTCCGTATGGGAAGCTGATGGCGAGGCTAGGTAAAATATATCTCTAGCCATCGAACTTGGGAACGCCGAGCGCAAGGCCAAGAAGGGCTGATATTCTAGTAGATTCATGGCCAAGGCGCGCTTCACATGCTTGCTATTGAGAGCCAACCAGCTCAAGGTTAAACCAGCACTTGAATCGATAGTTTCCACCAGAAGCGTGTATAGCCGTTACCCGAAGGAATCCAGGATGGCGAGGGAGTGGGATGGAACCATTATTCGTCCCGATGGAGGTGCCCTGCCGACTTCGCTCCATAGAATGCTTGGCGTTTATTGATCATGCAAGGAGAATTAAAGTTATCTGATCCGCTCCTGATTAGCGCCTTTGGTATGTGGAAATTGTCGGAATTGTTTCCGAAGAATATTCAAACCTCTAAGCTTATTTTCCTCGTGTTGAATGGAGAAGTGAGGCGGTGGAGAAAAGCCATGCTTTGCAGGCATCGGCAAACGGCGAGGAGTTGATGGCTCATTGGGGTATATTCACGCAGGTGTAAGTCGCTTCGTTGTTTTTCTTCTTCTTCTTTTCTTTTCTTTTCTTTTTTTTTTCCATGGAAATTTGCCGCTTTTCTTTGGATGTTCCTTTTTAAAAATATACGGTTTCTGGCCGTTGTATTCTCGTTTAAGCCGGTCGCAAATTTTGTCCAAGCACTTACGGCTTTTTGCGCCATCTCCTTCATATGGCGTCGTAAGGTATTAGCTGTTAGCGCCATTCAAATCTTGTGGATCAAGTCGCAAAAAGATGCCGAGTTGCGTTGTTTGCATGCCCAACAAGATGTGCTTCAAGCGCATCGTCACCCTCATTTCTCTTCCATCTTCCCCCTACTGGTAGCATATGGAGTCACGCCATCACATATTTTCACTGCAGCGATACAAGAATCTGCAAGTAAAGCGCGATCAGCCAGTACTATAGGCAATTCAAGATGTTGTACTCGCGTTGTGCGGGAAAGCGATTGGCTTTTTGTGACATCTGTGAGTAGGCATCGCCCACCGCAAATTAGTACTTGGCGACTCGAAATACCTATGCTAGGATAATATTTAGGAGCAATCATTAGAGTTAAGCTAGAGAACATGCTCTTCTTTCGACAATAAAACGTAAAAATTCGCGAATCTGTCACCTGCATCCGCCTCCCTTTTTGGAGCACATTTACCCTCATTTCCAAGCCAACCCATTTCTAAGCCAACTCACCATAGGCCTGGGACTGAGCCAAGGCATAGGTCTCTTTCCGACTCCCAGAAATTCGATAAAACCTGTACATTTTTGTTTGGGGGGGAGGGGGGATTCTTAGGGTCAGTCCTGTACCTTCTTTCCCCTTTGTGCCTTTTTCTAAGCCTGGGCCTTTCTCTGGTCCTGTGCCTGCCTAGATTTCTAAGAGATGGCACCAGTACTTCATAACGTGGGCTACACATAGCCCAGAGAATAGAAATTCGTGTTAGACATCGTTTCATCTTACAAAAATTACTATCGCTTCACAATTTCGGACTCGAGCATGGAGCGCAGTACCGATGGAGCATACGCACCGTTGCTCATATGTGCAGTGAACCTTTGTAGATCAATAGCTGGCGCTCCTCTCATTTTCTTTATACGCACGTACCAATCGCATGCTTCAATTAAGGGCCTGCTTTCCTATCTTTTTGCGGGTTATGAGGTTGTGTCTAACGCTGTTGGGTACTGTATTGTCGGCCGCATATACACGGGTGAAATGAGCTGGCAAACAATGGAGGCAGATGGAACTTGTGACAATTTGTGCTACCCAACGACCCCCCTTTGCCTTTCCTGCCCCGACAACAAACTCTCATGACTGAATACATAGATGGAGGGATCATCAGCAGTATTATTAATGACCTAGAACAACCGCGTCGAGGTATTGCAGGTCGTCGTTTCCCTCAGAGGCCGGTACCATGTTCTCATTACCGTCCAACTCAAAGCCATGCGCGAGGAAAATGCCAACCAATCGCGCAAGATTTATGAGTTCCTTCTGCTTCTCGGAGGTGTGTCCCATGCTATCGTAAAAAGCCCCCCAAAAATGGGCACGGAGGGCCTGCTGGTTGGTATGGTAGCACCAGCCCTCTTTCATCTTCCAGATTCCAAGCATGGTCTCGAGGCCACCGAGCGACATCCCAAACGGACTGATCTCGGCATCTTTCCAGTCGCAGATACCCATGATCTGCCCGGTGTTCCGATCCACGTGGATATTGTTCTTCAAGAGGTCAATGTGATTGGGCACGAGCGGCCAGTCCTCGGCAAAAAGGTCGGGGAGACGGGTGATGAGATCATACAGAGTCGAGCGAAAGCGCATCGGCAGCCCATCATGGAGCTGCCGGAGCTGCGACGAGTAGTCCTCCAACAGTGTCTCGCGCTTTGGAAGCAGCATCGATGCTGGCGTGTTGTGCCAGGCAGAGGCGAAGAATCTGCATCAGGAAGAGTCAGCGGCGTGTTTTTGGGCTTGGAATTGACATACCGTGCATAATCTTGCAGAGTTCGTTGTAGAAGACGACAGTCATTCTGATACAGCTCTCTCCTGGCAAGATACATCGATACCCCGCCGATGTTGTTCATCGTATAGATTTGAAGGTCGCCCAGTTTGCCAGCGCTACTATGATGTGGCATGAAGCCCGCGTAGGCTCGCTCAGCATGGCTGAGAAACTCAAGGTCTAGCGGGGAGCCTTCAGCGCGAAACTGGACAGCAATCTGCTCGTTGACAACCGTGTAGCTGGTTCCGCCTTGCACAAATGTTGGGAGGACAGATGTGCCCGCGATAAGTTCAGCCTGTTCATCGCATTGCTGCTGCGTTAGGGAAGTTTGGTTTGCGAAGAATTCAGATATCTGATGCTTTGACAAAGCCGCAATCTCGCTCTCCATTGTGATGATCAAAGCTTCGATATTAGTTTGGTTGCTGCTGGTACGAAAGAATCTTTCGAGTGATGGGTGTCAGGGTAGAAAAGAAGCCCCCTATGAGAGAGCATGCCCACTGATTGTTTATTTTATATTAGCAATGTTAGTACGATTTTTTTTCTCTCATTCAGCACTTTAACCTTTATATTAATTTCAAATTTATAAATAATTTCTAATATATTTTATTTAAATTCCTGTTTATTATTTTATTAGCATACTTGCTTTGTGCAGTATTAAAGATTAATATAAAACGTCAGGGCGCAACTTTTAGTTTTTGACACAACCAACTCTGACTCATCCACATAGCTTTGCTAAATTTATTGACTTGCACTCCTCAGCAATCATCTAATTTAATATAATGAAAGCAGCAGCCGTTACCACCACCAATCATGTGGGCATCCCAGGCTTTTGGCTGCCCCTTGAGAAGCTTCACATGAGCCTCTCCCGTCCGATGTAGGTCCCACGATGCCATATTTACCTAGGGAGAGATTTGATAAGCCTCGTACTTACTAGTATGCCTCCCATCGCAGATACAACGCTCTTCCCTACGTCGACGACCAGTCTGAACTCCAGTCCAAGCATTCCCGTCATATCAAGGCCTTGCTCGACATTATTGGTAGCTACTCTATGGGTGATTACTTCCGCATTCATTCTGCTCATCGCCTTGAAGTGATCCCCGACGGCACAGTTCGCCTTGAGGAGGACATGGGCACCAAGGGGCTCAACTAGACCAGGGCTACGGCGAACGAGAATCCTGTCACCGGCAACGTGCACGCCACATTCTTCAAGATCGTCGACAACGGCCTGGTTCCCTTCGAATTTGCCAAAAGCCCTTCGCCTGTCGCCGTAGGCAATATTCCTGCCAAATTCCATGGTGAGGTCGCAGCCTATCTGATCAACAACGAATTGACCGACCTCATGGCCATCGAGATTGGGGATTTATACATTGGCTTCGTCCAAATCTACGCCGCCGTCTGTTCCGTGGTTTTGAAGCTGCATTTCCCAAATTCCCTAATAAGTTTCGCATGATGACAATAGATCTACACTTAATCATCGGCAGGAAATTGATGTCCATGCTACCGAACTTGTCGCACATTAAGCGTCGTGGCTACCAAAGCAGGAACATCTCTGGCATATGGCGAAACATGCTGGCTTTGAATAACTCCCTAGGATGCGTTTAACCGGGAGACTTTTGACTCTCTCACTCCGGTATCTAGTTAAGACAGGATTTGAAAGTGCATGTACAAAAGCCCGTGATTGTGCTTGGTTATTTCCATCCTAGAGACCCCAATCGTGGGCTTTGTATCGATCTCGAATCCCGCAATTAGCATCCAGAATTTAAAGATAATCCTTGTCACTATCGGCAAGTCTGGGAGAATAGCAGAGAAACACTTTGGCAAATTTGGACGTAAGCCTTGAGAAAAGCCTGATTCTGTAGGCAATATACCCACCCTGCTTAAATTGCTCCTGGCATCTGATTTTTTGTCTTTTATGCGGCGCCATAAAATTAGCGAAGATGAGAAGATGACAACTAACAATAGTTATGAGTGGCAGAAGGCGCGTCTTAAATCTTCACAGGACAAACAATGTAGTATTTCCATATGGGATTGAAAGAACATTGAAGATTGGTCACAAGCCCCTGTAAGCCACCTCGTGGTGAGTTGCGCCTTAAAAACCAGGGTCCAGATTTTGTCTGAGACAGTATCCGCTACCAGTCTCAGCTCTATATCATCAACAATTTGGCCTTGTTAATTATTATAAGAATCAATCGCCCTCAGAAGTTAACAATTACAATGACGGCGTTTGTCTGCTTGATTAATAAGAGGTTGAGTGATCTACCGCAGGATTGCTTCAATACTCGGGGCACTGCCTGCTAACAGTGCTACCGTGTTTGGATCTAAAATTTCAAACGCCACCACGCTTTGACAGGTATCCTGTACCTAGCTACCCGCAGTAATCAGGCGGAGTTCATTGGTACTCAGTTCAAAACGCCAAACCAGCCCCAACCAGCCTGCAACGCCGGCGATATCCAGGCACGGCGCAAAGAAAAAAAATGACATCCCCTGGTCGCGCGCTGTGGCTGTGAGGAAAAAGGATCCTCCAGGATACGAGCCGCCGGAGGTGCCACAAAGACCGAATCCTCTATTCGATTGTCGCGCCTGGCCGCT||||||,TCGCGCATCTATGCCCTTCGCGCACCATCACTTCTGGCCAAGTTGCCAACTTTGGACTCGCACCGCCGCCAGTTTACACAGCCTACTGGTTTCAATATTTCGAGCTGAGGGCTATGAGTCATAATTGCAAGCTAGTGCATTTTATAACATTTCAAATTGTAAAAAAATTAGCTATTAATGTGGTAAAAATCTAGACCAAAGTGCCACCCCTACACCAGTTTGGGTGCAATATCCGAACCCCCAAACTCGGGATAACCCTTGGACTTCCACTCCGTAAAGCTCATCCCACCGGCAAGAGATGGCATTCTAATCATCAGAGGGACTTCGATATCATTCTCTGTGCCCAGGACTTCCGCTTTGTGTATGATCTTTTCGTCGAGCAGCTCAAATCCCAACTTCTTATACAGGCCAACCGTCGAAGGAGACGATTCAAAGTAAACCGGGAGCCCTGCTCGCTCGCCCAAGTCCATGCCCCATTGCACGAGCAACGCTCCAGCCTTGCGCCCTTGATGCCTCGGATCAATGCCAATAACGTGGCAATCTAAACGAAAAAGATGGCGTTTGTTAGCAAAAAAAAAAAAAAAAAAAAAAAAAAAGCTGCCTATCTTGGCATGCAATCCCACCAACAGCCGAGGGCTGAGAATGTGGATCTCACCAAGGATGAACATACAGATGTAGCGCCTGCCGCCAAACAGCCTTTCTCTCACCTCCCATAGAGGGTTTAAGATCTTTTCTGCCCTTTCTCGCTGTTCCCCGAGGAGCCAGGGTACCCCCTGGTTCCTTCGTTCCTCCTCGCTCCGCTCTGTCAGGTAAACATCGCCGAGAGCCATGCCAATAATGTCCCCGGTGCTCGTATCGACGCATTTGAAGGTGTACTGGGATGCGCTGGTGTGCCAGTAAGCCAGTGTTCCAGCAGCGTGTGCCTTTTTGAAGTCGTCGTCGATCACTCCTGGAAAGAGAATCTCGAGCATGATCTTGCCCATTTGGTCGTTTTGGAAAGCGTTAAAGTAGACATCGTAGACCTTGGGGATGTCTGGGATTAGCGCCGGGAGGACAACTTGAACCATGGCTGTTTGCTGTTGTGCAGTAAAGATCCAATGTAAGAGGCTGAGGTTCGTCTCTGAGAAATTGAATGAGAAAGGCTACAGCGTATATAGCTTCGTGTTGGAAGAGCAGTCTTCGTATTTATAATTTGAAGAGTGGCATGAAGATTCCGCCGAGACCGAATCTAGACAGGTTGGTTGGATGACTAGAAGGCCTTTCAAGCATGTGGCACAGCAGGGGACTGAGCACGGCAACAAAAGTCCGTCCGTATGGGAAGCTGATGGCGAGGCTAGGTAAAATATATCTCTAGCCATCGAACTTGGGAACGCCGAGCGCAAGGCCAAGAAGGGCTGATATTCTAGTAGATTCATGGCCAAGGCGCGCTTCACATGCTTGCTATTGAGAGCCAACCAGCTCAAGGTTAAACCAGCACTTGAATCGATAGTTTCCACCAGAAGCGTGTATAGCCGTTACCCGAAGGAATCCAGGATGGCGAGGGAGTGGGATGGAACCATTATTCGTCCCGATGGAGGTGCCCTGCCGACTTCGCTCCATAGAATGCTTGGCGTTTATTGATCATGCAAGGAGAATTAAAGTTATCTGATCCGCTCCTGATTAGCGCCTTTGGTATGTGGAAATTGTCGGAATTGTTTCCGAAGAATATTCAAACCTCTAAGCTTATTTTCCTCGTGTTGAATGGAGAAGTGAGGCGGTGGAGAAAAGCCATGCTTTGCAGGCATCGGCAAACGGCGAGGAGTTGATGGCTCATTGGGGTATATTCACGCAGGTGTAAGTCGCTTCGTTGTTTTTCTTCTTCTTCTTTTCTTTTCTTTTCTTTTTTTTTTCCATGGAAATTTGCCGCTTTTCTTTGGATGTTCCTTTTTAAAAATATACGGTTTCTGGCCGTTGTATTCTCGTTTAAGCCGGTCGCAAATTTTGTCCAAGCACTTACGGCTTTTTGCGCCATCTCCTTCATATGGCGTCGTAAGGTATTAGCTGTTAGCGCCATTCAAATCTTGTGGATCAAGTCGCAAAAAGATGCCGAGTTGCGTTGTTTGCATGCCCAACAAGATGTGCTTCAAGCGCATCGTCACCCTCATTTCTCTTCCATCTTCCCCCTACTGGTAGCATATGGAGTCACGCCATCACATATTTTCACTGCAGCGATACAAGAATCTGCAAGTAAAGCGCGATCAGCCAGTACTATAGGCAATTCAAGATGTTGTACTCGCGTTGTGCGGGAAAGCGATTGGCTTTTTGTGACATCTGTGAGTAGGCATCGCCCACCGCAAATTAGTACTTGGCGACTCGAAATACCTATGCTAGGATAATATTTAGGAGCAATCATTAGAGTTAAGCTAGAGAACATGCTCTTCTTTCGACAATAAAACGTAAAAATTCGCGAATCTGTCACCTGCATCCGCCTCCCTTTTTGGAGCACATTTACCCTCATTTCCAAGCCAACCCATTTCTAAGCCAACTCACCATAGGCCTGGGACTGAGCCAAGGCATAGGTCTCTTTCCGACTCCCAGAAATTCGATAAAACCTGTACATTTTTGTTTGGGGGGGAGGGGGGATTCTTAGGGTCAGTCCTGTACCTTCTTTCCCCTTTGTGCCTTTTTCTAAGCCTGGGCCTTTCTCTGGTCCTGTGCCTGCCTAGATTTCTAAGAGATGGCACCAGTACTTCATAACGTGGGCTACACATAGCCCAGAGAATAGAAATTCGTGTTAGACATCGTTTCATCTTACAAAAATTACTATCGCTTCACAATTTCGGACTCGAGCATGGAGCGCAGTACCGATGGAGCATACGCACCGTTGCTCATATGTGCAGTGAACCTTTGTAGATCAATAGCTGGCGCTCCTCTCATTTTCTTTATACGCACGTACCAATCGCATGCTTCAATTAAGGGCCTGCTTTCCTATCTTTTTGCGGGTTATGAGGTTGTGTCTAACGCTGTTGGGTACTGTATTGTCGGCCGCATATACACGGGTGAAATGAGCTGGCAAACAATGGAGGCAGATGGAACTTGTGACAATTTGTGCTACCCAACGACCCCCCTTTGCCTTTCCTGCCCCGACAACAAACTCTCATGACTGAATACATAGATGGAGGGATCATCAGCAGTATTATTAATGACCTAGAACAACCGCGTCGAGGTATTGCAGGTCGTCGTTTCCCTCAGAGGCCGGTACCATGTTCTCATTACCGTCCAACTCAAAGCCATGCGCGAGGAAAATGCCAACCAATCGCGCAAGATTTATGAGTTCCTTCTGCTTCTCGGAGGTGTGTCCCATGCTATCGTAAAAAGCCCCCCAAAAATGGGCACGGAGGGCCTGCTGGTTGGTATGGTAGCACCAGCCCTCTTTCATCTTCCAGATTCCAAGCATGGTCTCGAGGCCACCGAGCGACATCCCAAACGGACTGATCTCGGCATCTTTCCAGTCGCAGATACCCATGATCTGCCCGGTGTTCCGATCCACGTGGATATTGTTCTTCAAGAGGTCAATGTGATTGGGCACGAGCGGCCAGTCCTCGGCAAAAAGGTCGGGGAGACGGGTGATGAGATCATACAGAGTCGAGCGAAAGCGCATCGGCAGCCCATCATGGAGCTGCCGGAGCTGCGACGAGTAGTCCTCCAACAGTGTCTCGCGCTTTGGAAGCAGCATCGATGCTGGCGTGTTGTGCCAGGCAGAGGCGAAGAATCTGCATCAGGAAGAGTCAGCGGCGTGTTTTTGGGCTTGGAATTGACATACCGTGCATAATCTTGCAGAGTTCGTTGTAGAAGACGACAGTCATTCTGATACAGCTCTCTCCTGGCAAGATACATCGATACCCCGCCGATGTTGTTCATCGTATAGATTTGAAGGTCGCCCAGTTTGCCAGCGCTACTATGATGTGGCATGAAGCCCGCGTAGGCTCGCTCAGCATGGCTGAGAAACTCAAGGTCTAGCGGGGAGCCTTCAGCGCGAAACTGGACAGCAATCTGCTCGTTGACAACCGTGTAGCTGGTTCCGCCTTGCACAAATGTTGGGAGGACAGATGTGCCCGCGATAAGTTCAGCCTGTTCATCGCATTGCTGCTGCGTTAGGGAAGTTTGGTTTGCGAAGAATTCAGATATCTGATGCTTTGACAAAGCCGCAATCTCGCTCTCCATTGTGATGATCAAAGCTTCGATATTAGTTTGGTTGCTGCTGGTACGAAAGAATCTTTCGAGTGATGGGTGTCAGGGTAGAAAAGAAGCCCCCTATGAGAGAGCATGCCCACTGATTGTTTATTTTATATTAGCAATGTTAGTACGATTTTTTTTCTCTCATTCAGCACTTTAACCTTTATATTAATTTCAAATTTATAAATAATTTCTAATATATTTTATTTAAATTCCTGTTTATTATTTTATTAGCATACTTGCTTTGTGCAGTATTAAAGATTAATATAAAACGTCAGGGCGCAACTTTTAGTTTTTGACACAACCAACTCTGACTCATCCACATAGCTTTGCTAAATTTATTGACTTGCACTCCTCAGCAATCATCTAATTTAATATAATGAAAGCAGCAGCCGTTACCACCACCAATCATGTGGGCATCCCAGGCTTTTGGCTGCCCCTTGAGAAGCTTCACATGAGCCTCTCCCGTCCGATGTAGGTCCCACGATGCCATATTTACCTAGGGAGAGATTTGATAAGCCTCGTACTTACTAGTATGCCTCCCATCGCAGATACAACGCTCTTCCCTACGTCGACGACCAGTCTGAACTCCAGTCCAAGCATTCCCGTCATATCAAGGCCTTGCTCGACATTATTGGTAGCTACTCTATGGGTGATTACTTCCGCATTCATTCTGCTCATCGCCTTGAAGTGATCCCCGACGGCACAGTTCGCCTTGAGGAGGACATGGGCACCAAGGGGCTCAACTAGACCAGGGCTACGGCGAACGAGAATCCTGTCACCGGCAACGTGCACGCCACATTCTTCAAGATCGTCGACAACGGCCTGGTTCCCTTCGAATTTGCCAAAAGCCCTTCGCCTGTCGCCGTAGGCAATATTCCTGCCAAATTCCATGGTGAGGTCGCAGCCTATCTGATCAACAACGAATTGACCGACCTCATGGCCATCGAGATTGGGGATTTATACATTGGCTTCGTCCAAATCTACGCCGCCGTCTGTTCCGTGGTTTTGAAGCTGCATTTCCCAAATTCCCTAATAAGTTTCGCATGATGACAATAGATCTACACTTAATCATCGGCAGGAAATTGATGTCCATGCTACCGAACTTGTCGCACATTAAGCGTCGTGGCTACCAAAGCAGGAACATCTCTGGCATATGGCGAAACATGCTGGCTTTGAATAACTCCCTAGGATGCGTTTAACCGGGAGACTTTTGACTCTCTCACTCCGGTATCTAGTTAAGACAGGATTTGAAAGTGCATGTACAAAAGCCCGTGATTGTGCTTGGTTATTTCCATCCTAGAGACCCCAATCGTGGGCTTTGTATCGATCTCGAATCCCGCAATTAGCATCCAGAATTTAAAGATAATCCTTGTCACTATCGGCAAGTCTGGGAGAATAGCAGAGAAACACTTTGGCAAATTTGGACGTAAGCCTTGAGAAAAGCCTGATTCTGTAGGCAATATACCCACCCTGCTTAAATTGCTCCTGGCATCTGATTTTTTGTCTTTTATGCGGCGCCATAAAATTAGCGAAGATGAGAAGATGACAACTAACAATAGTTATGAGTGGCAGAAGGCGCGTCTTAAATCTTCACAGGACAAACAATGTAGTATTTCCATATGGGATTGAAAGAACATTGAAGATTGGTCACAAGCCCCTGTAAGCCACCTCGTGGTGAGTTGCGCCTTAAAAACCAGGGTCCAGATTTTGTCTGAGACAGTATCCGCTACCAGTCTCAGCTCTATATCATCAACAATTTGGCCTTGTTAATTATTATAAGAATCAATCGCCCTCAGAAGTTAACAATTACAATGACGGCGTTTGTCTGCTTGATTAATAAGAGGTTGAGTGATCTACCGCAGGATTGCTTCAATACTCGGGGCACTGCCTGCTAACAGTGCTACCGTGTTTGGATCTAAAATTTCAAACGCCACCACGCTTTGACAGGTATCCTGTACCTAGCTACCCGCAGTAATCAGGCGGAGTTCATTGGTACTCAGTTCAAAACGCCAAACCAGCCCCAACCAGCCTGCAACGCCGGCGATATCCAGGCACGGCGCAAAGAAAAAAAATGACATCCCCTGGTCGCGCGCTGTGGCTGTGAGGAAAAAGGATCCTCCAGGATACGAGCCGCCGGAGGTGCCACAAAGACCGAATCCTCTATTCGATTGTCGCGCCTGGCCGCT|intergenic_region|MODIFIER|exon-XM_006968762.1-1-exon-XM_006968802.1-1|GENE_exon-XM_006968762.1-1-GENE_exon-XM_006968802.1-1|intergenic_region|GENE_exon-XM_006968762.1-1-GENE_exon-XM_006968802.1-1|||n.271405delCinsTCGCGCATCTATGCCCTTCGCGCACCATCACTTCTGGCCAAGTTGCCAACTTTGGACTCGCACCGCCGCCAGTTTACACAGCCTACTGGTTTCAATATTTCGAGCTGAGGGCTATGAGTCATAATTGCAAGCTAGTGCATTTTATAACATTTCAAATTGTAAAAAAATTAGCTATTAATGTGGTAAAAATCTAGACCAAAGTGCCACCCCTACACCAGTTTGGGTGCAATATCCGAACCCCCAAACTCGGGATAACCCTTGGACTTCCACTCCGTAAAGCTCATCCCACCGGCAAGAGATGGCATTCTAATCATCAGAGGGACTTCGATATCATTCTCTGTGCCCAGGACTTCCGCTTTGTGTATGATCTTTTCGTCGAGCAGCTCAAATCCCAACTTCTTATACAGGCCAACCGTCGAAGGAGACGATTCAAAGTAAACCGGGAGCCCTGCTCGCTCGCCCAAGTCCATGCCCCATTGCACGAGCAACGCTCCAGCCTTGCGCCCTTGATGCCTCGGATCAATGCCAATAACGTGGCAATCTAAACGAAAAAGATGGCGTTTGTTAGCAAAAAAAAAAAAAAAAAAAAAAAAAAAGCTGCCTATCTTGGCATGCAATCCCACCAACAGCCGAGGGCTGAGAATGTGGATCTCACCAAGGATGAACATACAGATGTAGCGCCTGCCGCCAAACAGCCTTTCTCTCACCTCCCATAGAGGGTTTAAGATCTTTTCTGCCCTTTCTCGCTGTTCCCCGAGGAGCCAGGGTACCCCCTGGTTCCTTCGTTCCTCCTCGCTCCGCTCTGTCAGGTAAACATCGCCGAGAGCCATGCCAATAATGTCCCCGGTGCTCGTATCGACGCATTTGAAGGTGTACTGGGATGCGCTGGTGTGCCAGTAAGCCAGTGTTCCAGCAGCGTGTGCCTTTTTGAAGTCGTCGTCGATCACTCCTGGAAAGAGAATCTCGAGCATGATCTTGCCCATTTGGTCGTTTTGGAAAGCGTTAAAGTAGACATCGTAGACCTTGGGGATGTCTGGGATTAGCGCCGGGAGGACAACTTGAACCATGGCTGTTTGCTGTTGTGCAGTAAAGATCCAATGTAAGAGGCTGAGGTTCGTCTCTGAGAAATTGAATGAGAAAGGCTACAGCGTATATAGCTTCGTGTTGGAAGAGCAGTCTTCGTATTTATAATTTGAAGAGTGGCATGAAGATTCCGCCGAGACCGAATCTAGACAGGTTGGTTGGATGACTAGAAGGCCTTTCAAGCATGTGGCACAGCAGGGGACTGAGCACGGCAACAAAAGTCCGTCCGTATGGGAAGCTGATGGCGAGGCTAGGTAAAATATATCTCTAGCCATCGAACTTGGGAACGCCGAGCGCAAGGCCAAGAAGGGCTGATATTCTAGTAGATTCATGGCCAAGGCGCGCTTCACATGCTTGCTATTGAGAGCCAACCAGCTCAAGGTTAAACCAGCACTTGAATCGATAGTTTCCACCAGAAGCGTGTATAGCCGTTACCCGAAGGAATCCAGGATGGCGAGGGAGTGGGATGGAACCATTATTCGTCCCGATGGAGGTGCCCTGCCGACTTCGCTCCATAGAATGCTTGGCGTTTATTGATCATGCAAGGAGAATTAAAGTTATCTGATCCGCTCCTGATTAGCGCCTTTGGTATGTGGAAATTGTCGGAATTGTTTCCGAAGAATATTCAAACCTCTAAGCTTATTTTCCTCGTGTTGAATGGAGAAGTGAGGCGGTGGAGAAAAGCCATGCTTTGCAGGCATCGGCAAACGGCGAGGAGTTGATGGCTCATTGGGGTATATTCACGCAGGTGTAAGTCGCTTCGTTGTTTTTCTTCTTCTTCTTTTCTTTTCTTTTCTTTTTTTTTTCCATGGAAATTTGCCGCTTTTCTTTGGATGTTCCTTTTTAAAAATATACGGTTTCTGGCCGTTGTATTCTCGTTTAAGCCGGTCGCAAATTTTGTCCAAGCACTTACGGCTTTTTGCGCCATCTCCTTCATATGGCGTCGTAAGGTATTAGCTGTTAGCGCCATTCAAATCTTGTGGATCAAGTCGCAAAAAGATGCCGAGTTGCGTTGTTTGCATGCCCAACAAGATGTGCTTCAAGCGCATCGTCACCCTCATTTCTCTTCCATCTTCCCCCTACTGGTAGCATATGGAGTCACGCCATCACATATTTTCACTGCAGCGATACAAGAATCTGCAAGTAAAGCGCGATCAGCCAGTACTATAGGCAATTCAAGATGTTGTACTCGCGTTGTGCGGGAAAGCGATTGGCTTTTTGTGACATCTGTGAGTAGGCATCGCCCACCGCAAATTAGTACTTGGCGACTCGAAATACCTATGCTAGGATAATATTTAGGAGCAATCATTAGAGTTAAGCTAGAGAACATGCTCTTCTTTCGACAATAAAACGTAAAAATTCGCGAATCTGTCACCTGCATCCGCCTCCCTTTTTGGAGCACATTTACCCTCATTTCCAAGCCAACCCATTTCTAAGCCAACTCACCATAGGCCTGGGACTGAGCCAAGGCATAGGTCTCTTTCCGACTCCCAGAAATTCGATAAAACCTGTACATTTTTGTTTGGGGGGGAGGGGGGATTCTTAGGGTCAGTCCTGTACCTTCTTTCCCCTTTGTGCCTTTTTCTAAGCCTGGGCCTTTCTCTGGTCCTGTGCCTGCCTAGATTTCTAAGAGATGGCACCAGTACTTCATAACGTGGGCTACACATAGCCCAGAGAATAGAAATTCGTGTTAGACATCGTTTCATCTTACAAAAATTACTATCGCTTCACAATTTCGGACTCGAGCATGGAGCGCAGTACCGATGGAGCATACGCACCGTTGCTCATATGTGCAGTGAACCTTTGTAGATCAATAGCTGGCGCTCCTCTCATTTTCTTTATACGCACGTACCAATCGCATGCTTCAATTAAGGGCCTGCTTTCCTATCTTTTTGCGGGTTATGAGGTTGTGTCTAACGCTGTTGGGTACTGTATTGTCGGCCGCATATACACGGGTGAAATGAGCTGGCAAACAATGGAGGCAGATGGAACTTGTGACAATTTGTGCTACCCAACGACCCCCCTTTGCCTTTCCTGCCCCGACAACAAACTCTCATGACTGAATACATAGATGGAGGGATCATCAGCAGTATTATTAATGACCTAGAACAACCGCGTCGAGGTATTGCAGGTCGTCGTTTCCCTCAGAGGCCGGTACCATGTTCTCATTACCGTCCAACTCAAAGCCATGCGCGAGGAAAATGCCAACCAATCGCGCAAGATTTATGAGTTCCTTCTGCTTCTCGGAGGTGTGTCCCATGCTATCGTAAAAAGCCCCCCAAAAATGGGCACGGAGGGCCTGCTGGTTGGTATGGTAGCACCAGCCCTCTTTCATCTTCCAGATTCCAAGCATGGTCTCGAGGCCACCGAGCGACATCCCAAACGGACTGATCTCGGCATCTTTCCAGTCGCAGATACCCATGATCTGCCCGGTGTTCCGATCCACGTGGATATTGTTCTTCAAGAGGTCAATGTGATTGGGCACGAGCGGCCAGTCCTCGGCAAAAAGGTCGGGGAGACGGGTGATGAGATCATACAGAGTCGAGCGAAAGCGCATCGGCAGCCCATCATGGAGCTGCCGGAGCTGCGACGAGTAGTCCTCCAACAGTGTCTCGCGCTTTGGAAGCAGCATCGATGCTGGCGTGTTGTGCCAGGCAGAGGCGAAGAATCTGCATCAGGAAGAGTCAGCGGCGTGTTTTTGGGCTTGGAATTGACATACCGTGCATAATCTTGCAGAGTTCGTTGTAGAAGACGACAGTCATTCTGATACAGCTCTCTCCTGGCAAGATACATCGATACCCCGCCGATGTTGTTCATCGTATAGATTTGAAGGTCGCCCAGTTTGCCAGCGCTACTATGATGTGGCATGAAGCCCGCGTAGGCTCGCTCAGCATGGCTGAGAAACTCAAGGTCTAGCGGGGAGCCTTCAGCGCGAAACTGGACAGCAATCTGCTCGTTGACAACCGTGTAGCTGGTTCCGCCTTGCACAAATGTTGGGAGGACAGATGTGCCCGCGATAAGTTCAGCCTGTTCATCGCATTGCTGCTGCGTTAGGGAAGTTTGGTTTGCGAAGAATTCAGATATCTGATGCTTTGACAAAGCCGCAATCTCGCTCTCCATTGTGATGATCAAAGCTTCGATATTAGTTTGGTTGCTGCTGGTACGAAAGAATCTTTCGAGTGATGGGTGTCAGGGTAGAAAAGAAGCCCCCTATGAGAGAGCATGCCCACTGATTGTTTATTTTATATTAGCAATGTTAGTACGATTTTTTTTCTCTCATTCAGCACTTTAACCTTTATATTAATTTCAAATTTATAAATAATTTCTAATATATTTTATTTAAATTCCTGTTTATTATTTTATTAGCATACTTGCTTTGTGCAGTATTAAAGATTAATATAAAACGTCAGGGCGCAACTTTTAGTTTTTGACACAACCAACTCTGACTCATCCACATAGCTTTGCTAAATTTATTGACTTGCACTCCTCAGCAATCATCTAATTTAATATAATGAAAGCAGCAGCCGTTACCACCACCAATCATGTGGGCATCCCAGGCTTTTGGCTGCCCCTTGAGAAGCTTCACATGAGCCTCTCCCGTCCGATGTAGGTCCCACGATGCCATATTTACCTAGGGAGAGATTTGATAAGCCTCGTACTTACTAGTATGCCTCCCATCGCAGATACAACGCTCTTCCCTACGTCGACGACCAGTCTGAACTCCAGTCCAAGCATTCCCGTCATATCAAGGCCTTGCTCGACATTATTGGTAGCTACTCTATGGGTGATTACTTCCGCATTCATTCTGCTCATCGCCTTGAAGTGATCCCCGACGGCACAGTTCGCCTTGAGGAGGACATGGGCACCAAGGGGCTCAACTAGACCAGGGCTACGGCGAACGAGAATCCTGTCACCGGCAACGTGCACGCCACATTCTTCAAGATCGTCGACAACGGCCTGGTTCCCTTCGAATTTGCCAAAAGCCCTTCGCCTGTCGCCGTAGGCAATATTCCTGCCAAATTCCATGGTGAGGTCGCAGCCTATCTGATCAACAACGAATTGACCGACCTCATGGCCATCGAGATTGGGGATTTATACATTGGCTTCGTCCAAATCTACGCCGCCGTCTGTTCCGTGGTTTTGAAGCTGCATTTCCCAAATTCCCTAATAAGTTTCGCATGATGACAATAGATCTACACTTAATCATCGGCAGGAAATTGATGTCCATGCTACCGAACTTGTCGCACATTAAGCGTCGTGGCTACCAAAGCAGGAACATCTCTGGCATATGGCGAAACATGCTGGCTTTGAATAACTCCCTAGGATGCGTTTAACCGGGAGACTTTTGACTCTCTCACTCCGGTATCTAGTTAAGACAGGATTTGAAAGTGCATGTACAAAAGCCCGTGATTGTGCTTGGTTATTTCCATCCTAGAGACCCCAATCGTGGGCTTTGTATCGATCTCGAATCCCGCAATTAGCATCCAGAATTTAAAGATAATCCTTGTCACTATCGGCAAGTCTGGGAGAATAGCAGAGAAACACTTTGGCAAATTTGGACGTAAGCCTTGAGAAAAGCCTGATTCTGTAGGCAATATACCCACCCTGCTTAAATTGCTCCTGGCATCTGATTTTTTGTCTTTTATGCGGCGCCATAAAATTAGCGAAGATGAGAAGATGACAACTAACAATAGTTATGAGTGGCAGAAGGCGCGTCTTAAATCTTCACAGGACAAACAATGTAGTATTTCCATATGGGATTGAAAGAACATTGAAGATTGGTCACAAGCCCCTGTAAGCCACCTCGTGGTGAGTTGCGCCTTAAAAACCAGGGTCCAGATTTTGTCTGAGACAGTATCCGCTACCAGTCTCAGCTCTATATCATCAACAATTTGGCCTTGTTAATTATTATAAGAATCAATCGCCCTCAGAAGTTAACAATTACAATGACGGCGTTTGTCTGCTTGATTAATAAGAGGTTGAGTGATCTACCGCAGGATTGCTTCAATACTCGGGGCACTGCCTGCTAACAGTGCTACCGTGTTTGGATCTAAAATTTCAAACGCCACCACGCTTTGACAGGTATCCTGTACCTAGCTACCCGCAGTAATCAGGCGGAGTTCATTGGTACTCAGTTCAAAACGCCAAACCAGCCCCAACCAGCCTGCAACGCCGGCGATATCCAGGCACGGCGCAAAGAAAAAAAATGACATCCCCTGGTCGCGCGCTGTGGCTGTGAGGAAAAAGGATCCTCCAGGATACGAGCCGCCGGAGGTGCCACAAAGACCGAATCCTCTATTCGATTGTCGCGCCTGGCCGCT||||||,TCGCGCATCTATGCCCTTCGCGCACCATCACTTCTGGCCAAGTTGCCAACTTTGGACTCGCACCGCCGCCAGTTTACACAGCCTACTGGTTTCAATATTTCGAGCTGAGGGCTATGAGTCATAATTGCAAGCTAGTGCATTTTATAACATTTCAAATTGTAAAAAAATTAGCTATTAATGTGGTAAAAATCTAGACCAAAGTGCCACCCCTACACCAGTTTGGGTGCAATATCCGAACCCCCAAACTCGGGATAACCCTTGGACTTCCACTCCGTAAAGCTCATCCCACCGGCAAGAGATGGCATTCTAATCATCAGAGGGACTTCGATATCATTCTCTGTGCCCAGGACTTCCGCTTTGTGTATGATCTTTTCGTCGAGCAGCTCAAATCCCAACTTCTTATACAGGCCAACCGTCGAAGGAGACGATTCAAAGTAAACCGGGAGCCCTGCTCGCTCGCCCAAGTCCATGCCCCATTGCACGAGCAACGCTCCAGCCTTGCGCCCTTGATGCCTCGGATCAATGCCAATAACGTGGCAATCTAAACGAAAAAGATGGCGTTTGTTAGCAAAAAAAAAAAAAAAAAAAAAAAAAAAGCTGCCTATCTTGGCATGCAATCCCACCAACAGCCGAGGGCTGAGAATGTGGATCTCACCAAGGATGAACATACAGATGTAGCGCCTGCCGCCAAACAGCCTTTCTCTCACCTCCCATAGAGGGTTTAAGATCTTTTCTGCCCTTTCTCGCTGTTCCCCGAGGAGCCAGGGTACCCCCTGGTTCCTTCGTTCCTCCTCGCTCCGCTCTGTCAGGTAAACATCGCCGAGAGCCATGCCAATAATGTCCCCGGTGCTCGTATCGACGCATTTGAAGGTGTACTGGGATGCGCTGGTGTGCCAGTAAGCCAGTGTTCCAGCAGCGTGTGCCTTTTTGAAGTCGTCGTCGATCACTCCTGGAAAGAGAATCTCGAGCATGATCTTGCCCATTTGGTCGTTTTGGAAAGCGTTAAAGTAGACATCGTAGACCTTGGGGATGTCTGGGATTAGCGCCGGGAGGACAACTTGAACCATGGCTGTTTGCTGTTGTGCAGTAAAGATCCAATGTAAGAGGCTGAGGTTCGTCTCTGAGAAATTGAATGAGAAAGGCTACAGCGTATATAGCTTCGTGTTGGAAGAGCAGTCTTCGTATTTATAATTTGAAGAGTGGCATGAAGATTCCGCCGAGACCGAATCTAGACAGGTTGGTTGGATGACTAGAAGGCCTTTCAAGCATGTGGCACAGCAGGGGACTGAGCACGGCAACAAAAGTCCGTCCGTATGGGAAGCTGATGGCGAGGCTAGGTAAAATATATCTCTAGCCATCGAACTTGGGAACGCCGAGCGCAAGGCCAAGAAGGGCTGATATTCTAGTAGATTCATGGCCAAGGCGCGCTTCACATGCTTGCTATTGAGAGCCAACCAGCTCAAGGTTAAACCAGCACTTGAATCGATAGTTTCCACCAGAAGCGTGTATAGCCGTTACCCGAAGGAATCCAGGATGGCGAGGGAGTGGGATGGAACCATTATTCGTCCCGATGGAGGTGCCCTGCCGACTTCGCTCCATAGAATGCTTGGCGTTTATTGATCATGCAAGGAGAATTAAAGTTATCTGATCCGCTCCTGATTAGCGCCTTTGGTATGTGGAAATTGTCGGAATTGTTTCCGAAGAATATTCAAACCTCTAAGCTTATTTTCCTCGTGTTGAATGGAGAAGTGAGGCGGTGGAGAAAAGCCATGCTTTGCAGGCATCGGCAAACGGCGAGGAGTTGATGGCTCATTGGGGTATATTCACGCAGGTGTAAGTCGCTTCGTTGTTTTTCTTCTTCTTCTTTTCTTTTCTTTTCTTTTTTTTTTCCATGGAAATTTGCCGCTTTTCTTTGGATGTTCCTTTTTAAAAATATACGGTTTCTGGCCGTTGTATTCTCGTTTAAGCCGGTCGCAAATTTTGTCCAAGCACTTACGGCTTTTTGCGCCATCTCCTTCATATGGCGTCGTAAGGTATTAGCTGTTAGCGCCATTCAAATCTTGTGGATCAAGTCGCAAAAAGATGCCGAGTTGCGTTGTTTGCATGCCCAACAAGATGTGCTTCAAGCGCATCGTCACCCTCATTTCTCTTCCATCTTCCCCCTACTGGTAGCATATGGAGTCACGCCATCACATATTTTCACTGCAGCGATACAAGAATCTGCAAGTAAAGCGCGATCAGCCAGTACTATAGGCAATTCAAGATGTTGTACTCGCGTTGTGCGGGAAAGCGATTGGCTTTTTGTGACATCTGTGAGTAGGCATCGCCCACCGCAAATTAGTACTTGGCGACTCGAAATACCTATGCTAGGATAATATTTAGGAGCAATCATTAGAGTTAAGCTAGAGAACATGCTCTTCTTTCGACAATAAAACGTAAAAATTCGCGAATCTGTCACCTGCATCCGCCTCCCTTTTTGGAGCACATTTACCCTCATTTCCAAGCCAACCCATTTCTAAGCCAACTCACCATAGGCCTGGGACTGAGCCAAGGCATAGGTCTCTTTCCGACTCCCAGAAATTCGATAAAACCTGTACATTTTTGTTTGGGGGGGAGGGGGGATTCTTAGGGTCAGTCCTGTACCTTCTTTCCCCTTTGTGCCTTTTTCTAAGCCTGGGCCTTTCTCTGGTCCTGTGCCTGCCTAGATTTCTAAGAGATGGCACCAGTACTTCATAACGTGGGCTACACATAGCCCAGAGAATAGAAATTCGTGTTAGACATCGTTTCATCTTACAAAAATTACTATCGCTTCACAATTTCGGACTCGAGCATGGAGCGCAGTACCGATGGAGCATACGCACCGTTGCTCATATGTGCAGTGAACCTTTGTAGATCAATAGCTGGCGCTCCTCTCATTTTCTTTATACGCACGTACCAATCGCATGCTTCAATTAAGGGCCTGCTTTCCTATCTTTTTGCGGGTTATGAGGTTGTGTCTAACGCTGTTGGGTACTGTATTGTCGGCCGCATATACACGGGTGAAATGAGCTGGCAAACAATGGAGGCAGATGGAACTTGTGACAATTTGTGCTACCCAACGACCCCCCTTTGCCTTTCCTGCCCCGACAACAAACTCTCATGACTGAATACATAGATGGAGGGATCATCAGCAGTATTATTAATGACCTAGAACAACCGCGTCGAGGTATTGCAGGTCGTCGTTTCCCTCAGAGGCCGGTACCATGTTCTCATTACCGTCCAACTCAAAGCCATGCGCGAGGAAAATGCCAACCAATCGCGCAAGATTTATGAGTTCCTTCTGCTTCTCGGAGGTGTGTCCCATGCTATCGTAAAAAGCCCCCCAAAAATGGGCACGGAGGGCCTGCTGGTTGGTATGGTAGCACCAGCCCTCTTTCATCTTCCAGATTCCAAGCATGGTCTCGAGGCCACCGAGCGACATCCCAAACGGACTGATCTCGGCATCTTTCCAGTCGCAGATACCCATGATCTGCCCGGTGTTCCGATCCACGTGGATATTGTTCTTCAAGAGGTCAATGTGATTGGGCACGAGCGGCCAGTCCTCGGCAAAAAGGTCGGGGAGACGGGTGATGAGATCATACAGAGTCGAGCGAAAGCGCATCGGCAGCCCATCATGGAGCTGCCGGAGCTGCGACGAGTAGTCCTCCAACAGTGTCTCGCGCTTTGGAAGCAGCATCGATGCTGGCGTGTTGTGCCAGGCAGAGGCGAAGAATCTGCATCAGGAAGAGTCAGCGGCGTGTTTTTGGGCTTGGAATTGACATACCGTGCATAATCTTGCAGAGTTCGTTGTAGAAGACGACAGTCATTCTGATACAGCTCTCTCCTGGCAAGATACATCGATACCCCGCCGATGTTGTTCATCGTATAGATTTGAAGGTCGCCCAGTTTGCCAGCGCTACTATGATGTGGCATGAAGCCCGCGTAGGCTCGCTCAGCATGGCTGAGAAACTCAAGGTCTAGCGGGGAGCCTTCAGCGCGAAACTGGACAGCAATCTGCTCGTTGACAACCGTGTAGCTGGTTCCGCCTTGCACAAATGTTGGGAGGACAGATGTGCCCGCGATAAGTTCAGCCTGTTCATCGCATTGCTGCTGCGTTAGGGAAGTTTGGTTTGCGAAGAATTCAGATATCTGATGCTTTGACAAAGCCGCAATCTCGCTCTCCATTGTGATGATCAAAGCTTCGATATTAGTTTGGTTGCTGCTGGTACGAAAGAATCTTTCGAGTGATGGGTGTCAGGGTAGAAAAGAAGCCCCCTATGAGAGAGCATGCCCACTGATTGTTTATTTTATATTAGCAATGTTAGTACGATTTTTTTTCTCTCATTCAGCACTTTAACCTTTATATTAATTTCAAATTTATAAATAATTTCTAATATATTTTATTTAAATTCCTGTTTATTATTTTATTAGCATACTTGCTTTGTGCAGTATTAAAGATTAATATAAAACGTCAGGGCGCAACTTTTAGTTTTTGACACAACCAACTCTGACTCATCCACATAGCTTTGCTAAATTTATTGACTTGCACTCCTCAGCAATCATCTAATTTAATATAATGAAAGCAGCAGCCGTTACCACCACCAATCATGTGGGCATCCCAGGCTTTTGGCTGCCCCTTGAGAAGCTTCACATGAGCCTCTCCCGTCCGATGTAGGTCCCACGATGCCATATTTACCTAGGGAGAGATTTGATAAGCCTCGTACTTACTAGTATGCCTCCCATCGCAGATACAACGCTCTTCCCTACGTCGACGACCAGTCTGAACTCCAGTCCAAGCATTCCCGTCATATCAAGGCCTTGCTCGACATTATTGGTAGCTACTCTATGGGTGATTACTTCCGCATTCATTCTGCTCATCGCCTTGAAGTGATCCCCGACGGCACAGTTCGCCTTGAGGAGGACATGGGCACCAAGGGGCTCAACTAGACCAGGGCTACGGCGAACGAGAATCCTGTCACCGGCAACGTGCACGCCACATTCTTCAAGATCGTCGACAACGGCCTGGTTCCCTTCGAATTTGCCAAAAGCCCTTCGCCTGTCGCCGTAGGCAATATTCCTGCCAAATTCCATGGTGAGGTCGCAGCCTATCTGATCAACAACGAATTGACCGACCTCATGGCCATCGAGATTGGGGATTTATACATTGGCTTCGTCCAAATCTACGCCGCCGTCTGTTCCGTGGTTTTGAAGCTGCATTTCCCAAATTCCCTAATAAGTTTCGCATGATGACAATAGATCTACACTTAATCATCGGCAGGAAATTGATGTCCATGCTACCGAACTTGTCGCACATTAAGCGTCGTGGCTACCAAAGCAGGAACATCTCTGGCATATGGCGAAACATGCTGGCTTTGAATAACTCCCTAGGATGCGTTTAACCGGGAGACTTTTGACTCTCTCACTCCGGTATCTAGTTAAGACAGGATTTGAAAGTGCATGTACAAAAGCCCGTGATTGTGCTTGGTTATTTCCATCCTAGAGACCCCAATCGTGGGCTTTGTATCGATCTCGAATCCCGCAATTAGCATCCAGAATTTAAAGATAATCCTTGTCACTATCGGCAAGTCTGGGAGAATAGCAGAGAAACACTTTGGCAAATTTGGACGTAAGCCTTGAGAAAAGCCTGATTCTGTAGGCAATATACCCACCCTGCTTAAATTGCTCCTGGCATCTGATTTTTTGTCTTTTATGCGGCGCCATAAAATTAGCGAAGATGAGAAGATGACAACTAACAATAGTTATGAGTGGCAGAAGGCGCGTCTTAAATCTTCACAGGACAAACAATGTAGTATTTCCATATGGGATTGAAAGAACATTGAAGATTGGTCACAAGCCCCTGTAAGCCACCTCGTGGTGAGTTGCGCCTTAAAAACCAGGGTCCAGATTTTGTCTGAGACAGTATCCGCTACCAGTCTCAGCTCTATATCATCAACAATTTGGCCTTGTTAATTATTATAAGAATCAATCGCCCTCAGAAGTTAACAATTACAATGACGGCGTTTGTCTGCTTGATTAATAAGAGGTTGAGTGATCTACCGCAGGATTGCTTCAATACTCGGGGCACTGCCTGCTAACAGTGCTACCGTGTTTGGATCTAAAATTTCAAACGCCACCACGCTTTGACAGGTATCCTGTACCTAGCTACCCGCAGTAATCAGGCGGAGTTCATTGGTACTCAGTTCAAAACGCCAAACCAGCCCCAACCAGCCTGCAACGCCGGCGATATCCAGGCACGGCGCAAAGAAAAAAAATGACATCCCCTGGTCGCGCGCTGTGGCTGTGAGGAAAAAGGATCCTCCAGGATACGAGCCGCCGGAGGTGCCACAAAGACCGAATCCTCTATTCGATTGTCGCGCCTGGCCGCT|intergenic_region|MODIFIER|exon-XM_006968762.1-1-exon-XM_006968802.1-1|GENE_exon-XM_006968762.1-1-GENE_exon-XM_006968802.1-1|intergenic_region|GENE_exon-XM_006968762.1-1-GENE_exon-XM_006968802.1-1|||n.271405delGinsTCGCGCATCTATGCCCTTCGCGCACCATCACTTCTGGCCAAGTTGCCAACTTTGGACTCGCACCGCCGCCAGTTTACACAGCCTACTGGTTTCAATATTTCGAGCTGAGGGCTATGAGTCATAATTGCAAGCTAGTGCATTTTATAACATTTCAAATTGTAAAAAAATTAGCTATTAATGTGGTAAAAATCTAGACCAAAGTGCCACCCCTACACCAGTTTGGGTGCAATATCCGAACCCCCAAACTCGGGATAACCCTTGGACTTCCACTCCGTAAAGCTCATCCCACCGGCAAGAGATGGCATTCTAATCATCAGAGGGACTTCGATATCATTCTCTGTGCCCAGGACTTCCGCTTTGTGTATGATCTTTTCGTCGAGCAGCTCAAATCCCAACTTCTTATACAGGCCAACCGTCGAAGGAGACGATTCAAAGTAAACCGGGAGCCCTGCTCGCTCGCCCAAGTCCATGCCCCATTGCACGAGCAACGCTCCAGCCTTGCGCCCTTGATGCCTCGGATCAATGCCAATAACGTGGCAATCTAAACGAAAAAGATGGCGTTTGTTAGCAAAAAAAAAAAAAAAAAAAAAAAAAAAGCTGCCTATCTTGGCATGCAATCCCACCAACAGCCGAGGGCTGAGAATGTGGATCTCACCAAGGATGAACATACAGATGTAGCGCCTGCCGCCAAACAGCCTTTCTCTCACCTCCCATAGAGGGTTTAAGATCTTTTCTGCCCTTTCTCGCTGTTCCCCGAGGAGCCAGGGTACCCCCTGGTTCCTTCGTTCCTCCTCGCTCCGCTCTGTCAGGTAAACATCGCCGAGAGCCATGCCAATAATGTCCCCGGTGCTCGTATCGACGCATTTGAAGGTGTACTGGGATGCGCTGGTGTGCCAGTAAGCCAGTGTTCCAGCAGCGTGTGCCTTTTTGAAGTCGTCGTCGATCACTCCTGGAAAGAGAATCTCGAGCATGATCTTGCCCATTTGGTCGTTTTGGAAAGCGTTAAAGTAGACATCGTAGACCTTGGGGATGTCTGGGATTAGCGCCGGGAGGACAACTTGAACCATGGCTGTTTGCTGTTGTGCAGTAAAGATCCAATGTAAGAGGCTGAGGTTCGTCTCTGAGAAATTGAATGAGAAAGGCTACAGCGTATATAGCTTCGTGTTGGAAGAGCAGTCTTCGTATTTATAATTTGAAGAGTGGCATGAAGATTCCGCCGAGACCGAATCTAGACAGGTTGGTTGGATGACTAGAAGGCCTTTCAAGCATGTGGCACAGCAGGGGACTGAGCACGGCAACAAAAGTCCGTCCGTATGGGAAGCTGATGGCGAGGCTAGGTAAAATATATCTCTAGCCATCGAACTTGGGAACGCCGAGCGCAAGGCCAAGAAGGGCTGATATTCTAGTAGATTCATGGCCAAGGCGCGCTTCACATGCTTGCTATTGAGAGCCAACCAGCTCAAGGTTAAACCAGCACTTGAATCGATAGTTTCCACCAGAAGCGTGTATAGCCGTTACCCGAAGGAATCCAGGATGGCGAGGGAGTGGGATGGAACCATTATTCGTCCCGATGGAGGTGCCCTGCCGACTTCGCTCCATAGAATGCTTGGCGTTTATTGATCATGCAAGGAGAATTAAAGTTATCTGATCCGCTCCTGATTAGCGCCTTTGGTATGTGGAAATTGTCGGAATTGTTTCCGAAGAATATTCAAACCTCTAAGCTTATTTTCCTCGTGTTGAATGGAGAAGTGAGGCGGTGGAGAAAAGCCATGCTTTGCAGGCATCGGCAAACGGCGAGGAGTTGATGGCTCATTGGGGTATATTCACGCAGGTGTAAGTCGCTTCGTTGTTTTTCTTCTTCTTCTTTTCTTTTCTTTTCTTTTTTTTTTCCATGGAAATTTGCCGCTTTTCTTTGGATGTTCCTTTTTAAAAATATACGGTTTCTGGCCGTTGTATTCTCGTTTAAGCCGGTCGCAAATTTTGTCCAAGCACTTACGGCTTTTTGCGCCATCTCCTTCATATGGCGTCGTAAGGTATTAGCTGTTAGCGCCATTCAAATCTTGTGGATCAAGTCGCAAAAAGATGCCGAGTTGCGTTGTTTGCATGCCCAACAAGATGTGCTTCAAGCGCATCGTCACCCTCATTTCTCTTCCATCTTCCCCCTACTGGTAGCATATGGAGTCACGCCATCACATATTTTCACTGCAGCGATACAAGAATCTGCAAGTAAAGCGCGATCAGCCAGTACTATAGGCAATTCAAGATGTTGTACTCGCGTTGTGCGGGAAAGCGATTGGCTTTTTGTGACATCTGTGAGTAGGCATCGCCCACCGCAAATTAGTACTTGGCGACTCGAAATACCTATGCTAGGATAATATTTAGGAGCAATCATTAGAGTTAAGCTAGAGAACATGCTCTTCTTTCGACAATAAAACGTAAAAATTCGCGAATCTGTCACCTGCATCCGCCTCCCTTTTTGGAGCACATTTACCCTCATTTCCAAGCCAACCCATTTCTAAGCCAACTCACCATAGGCCTGGGACTGAGCCAAGGCATAGGTCTCTTTCCGACTCCCAGAAATTCGATAAAACCTGTACATTTTTGTTTGGGGGGGAGGGGGGATTCTTAGGGTCAGTCCTGTACCTTCTTTCCCCTTTGTGCCTTTTTCTAAGCCTGGGCCTTTCTCTGGTCCTGTGCCTGCCTAGATTTCTAAGAGATGGCACCAGTACTTCATAACGTGGGCTACACATAGCCCAGAGAATAGAAATTCGTGTTAGACATCGTTTCATCTTACAAAAATTACTATCGCTTCACAATTTCGGACTCGAGCATGGAGCGCAGTACCGATGGAGCATACGCACCGTTGCTCATATGTGCAGTGAACCTTTGTAGATCAATAGCTGGCGCTCCTCTCATTTTCTTTATACGCACGTACCAATCGCATGCTTCAATTAAGGGCCTGCTTTCCTATCTTTTTGCGGGTTATGAGGTTGTGTCTAACGCTGTTGGGTACTGTATTGTCGGCCGCATATACACGGGTGAAATGAGCTGGCAAACAATGGAGGCAGATGGAACTTGTGACAATTTGTGCTACCCAACGACCCCCCTTTGCCTTTCCTGCCCCGACAACAAACTCTCATGACTGAATACATAGATGGAGGGATCATCAGCAGTATTATTAATGACCTAGAACAACCGCGTCGAGGTATTGCAGGTCGTCGTTTCCCTCAGAGGCCGGTACCATGTTCTCATTACCGTCCAACTCAAAGCCATGCGCGAGGAAAATGCCAACCAATCGCGCAAGATTTATGAGTTCCTTCTGCTTCTCGGAGGTGTGTCCCATGCTATCGTAAAAAGCCCCCCAAAAATGGGCACGGAGGGCCTGCTGGTTGGTATGGTAGCACCAGCCCTCTTTCATCTTCCAGATTCCAAGCATGGTCTCGAGGCCACCGAGCGACATCCCAAACGGACTGATCTCGGCATCTTTCCAGTCGCAGATACCCATGATCTGCCCGGTGTTCCGATCCACGTGGATATTGTTCTTCAAGAGGTCAATGTGATTGGGCACGAGCGGCCAGTCCTCGGCAAAAAGGTCGGGGAGACGGGTGATGAGATCATACAGAGTCGAGCGAAAGCGCATCGGCAGCCCATCATGGAGCTGCCGGAGCTGCGACGAGTAGTCCTCCAACAGTGTCTCGCGCTTTGGAAGCAGCATCGATGCTGGCGTGTTGTGCCAGGCAGAGGCGAAGAATCTGCATCAGGAAGAGTCAGCGGCGTGTTTTTGGGCTTGGAATTGACATACCGTGCATAATCTTGCAGAGTTCGTTGTAGAAGACGACAGTCATTCTGATACAGCTCTCTCCTGGCAAGATACATCGATACCCCGCCGATGTTGTTCATCGTATAGATTTGAAGGTCGCCCAGTTTGCCAGCGCTACTATGATGTGGCATGAAGCCCGCGTAGGCTCGCTCAGCATGGCTGAGAAACTCAAGGTCTAGCGGGGAGCCTTCAGCGCGAAACTGGACAGCAATCTGCTCGTTGACAACCGTGTAGCTGGTTCCGCCTTGCACAAATGTTGGGAGGACAGATGTGCCCGCGATAAGTTCAGCCTGTTCATCGCATTGCTGCTGCGTTAGGGAAGTTTGGTTTGCGAAGAATTCAGATATCTGATGCTTTGACAAAGCCGCAATCTCGCTCTCCATTGTGATGATCAAAGCTTCGATATTAGTTTGGTTGCTGCTGGTACGAAAGAATCTTTCGAGTGATGGGTGTCAGGGTAGAAAAGAAGCCCCCTATGAGAGAGCATGCCCACTGATTGTTTATTTTATATTAGCAATGTTAGTACGATTTTTTTTCTCTCATTCAGCACTTTAACCTTTATATTAATTTCAAATTTATAAATAATTTCTAATATATTTTATTTAAATTCCTGTTTATTATTTTATTAGCATACTTGCTTTGTGCAGTATTAAAGATTAATATAAAACGTCAGGGCGCAACTTTTAGTTTTTGACACAACCAACTCTGACTCATCCACATAGCTTTGCTAAATTTATTGACTTGCACTCCTCAGCAATCATCTAATTTAATATAATGAAAGCAGCAGCCGTTACCACCACCAATCATGTGGGCATCCCAGGCTTTTGGCTGCCCCTTGAGAAGCTTCACATGAGCCTCTCCCGTCCGATGTAGGTCCCACGATGCCATATTTACCTAGGGAGAGATTTGATAAGCCTCGTACTTACTAGTATGCCTCCCATCGCAGATACAACGCTCTTCCCTACGTCGACGACCAGTCTGAACTCCAGTCCAAGCATTCCCGTCATATCAAGGCCTTGCTCGACATTATTGGTAGCTACTCTATGGGTGATTACTTCCGCATTCATTCTGCTCATCGCCTTGAAGTGATCCCCGACGGCACAGTTCGCCTTGAGGAGGACATGGGCACCAAGGGGCTCAACTAGACCAGGGCT
CGGCGAACGAGAATCCTGTCACCGGCAACGTGCACGCCACATTCTTCAAGATCGTCGACAACGGCCTGGTTCCCTTCGAATTTGCCAAAAGCCCTTCGCCTGTCGCCGTAGGCAATATTCCTGCCAAATTCCATGGTGAGGTCGCAGCCTATCTGATCAACAACGAATTGACCGACCTCATGGCCATCGAGATTGGGGATTTATACATTGGCTTCGTCCAAATCTACGCCGCCGTCTGTTCCGTGGTTTTGAAGCTGCATTTCCCAAATTCCCTAATAAGTTTCGCATGATGACAATAGATCTACACTTAATCATCGGCAGGAAATTGATGTCCATGCTACCGAACTTGTCGCACATTAAGCGTCGTGGCTACCAAAGCAGGAACATCTCTGGCATATGGCGAAACATGCTGGCTTTGAATAACTCCCTAGGATGCGTTTAACCGGGAGACTTTTGACTCTCTCACTCCGGTATCTAGTTAAGACAGGATTTGAAAGTGCATGTACAAAAGCCCGTGATTGTGCTTGGTTATTTCCATCCTAGAGACCCCAATCGTGGGCTTTGTATCGATCTCGAATCCCGCAATTAGCATCCAGAATTTAAAGATAATCCTTGTCACTATCGGCAAGTCTGGGAGAATAGCAGAGAAACACTTTGGCAAATTTGGACGTAAGCCTTGAGAAAAGCCTGATTCTGTAGGCAATATACCCACCCTGCTTAAATTGCTCCTGGCATCTGATTTTTTGTCTTTTATGCGGCGCCATAAAATTAGCGAAGATGAGAAGATGACAACTAACAATAGTTATGAGTGGCAGAAGGCGCGTCTTAAATCTTCACAGGACAAACAATGTAGTATTTCCATATGGGATTGAAAGAACATTGAAGATTGGTCACAAGCCCCTGTAAGCCACCTCGTGGTGAGTTGCGCCTTAAAAACCAGGGTCCAGATTTTGTCTGAGACAGTATCCGCTACCAGTCTCAGCTCTATATCATCAACAATTTGGCCTTGTTAATTATTATAAGAATCAATCGCCCTCAGAAGTTAACAATTACAATGACGGCGTTTGTCTGCTTGATTAATAAGAGGTTGAGTGATCTACCGCAGGATTGCTTCAATACTCGGGGCACTGCCTGCTAACAGTGCTACCGTGTTTGGATCTAAAATTTCAAACGCCACCACGCTTTGACAGGTATCCTGTACCTAGCTACCCGCAGTAATCAGGCGGAGTTCATTGGTACTCAGTTCAAAACGCCAAACCAGCCCCAACCAGCCTGCAACGCCGGCGATATCCAGGCACGGCGCAAAGAAAAAAAATGACATCCCCTGGTCGCGCGCTGTGGCTGTGAGGAAAAAGGATCCTCCAGGATACGAGCCGCCGGAGGTGCCACAAAGACCGAATCCTCTATTCGATTGTCGCGCCTGGCCGCT||||||,TCGCGCATCTATGCCCTTCGCGCACCATCACTTCTGGCCAAGTTGCCAACTTTGGACTCGCACCGCCGCCAGTTTACACAGCCTACTGGTTTCAATATTTCGAGCTGAGGGCTATGAGTCATAATTGCAAGCTAGTGCATTTTATAACATTTCAAATTGTAAAAAAATTAGCTATTAATGTGGTAAAAATCTAGACCAAAGTGCCACCCCTACACCAGTTTGGGTGCAATATCCGAACCCCCAAACTCGGGATAACCCTTGGACTTCCACTCCGTAAAGCTCATCCCACCGGCAAGAGATGGCATTCTAATCATCAGAGGGACTTCGATATCATTCTCTGTGCCCAGGACTTCCGCTTTGTGTATGATCTTTTCGTCGAGCAGCTCAAATCCCAACTTCTTATACAGGCCAACCGTCGAAGGAGACGATTCAAAGTAAACCGGGAGCCCTGCTCGCTCGCCCAAGTCCATGCCCCATTGCACGAGCAACGCTCCAGCCTTGCGCCCTTGATGCCTCGGATCAATGCCAATAACGTGGCAATCTAAACGAAAAAGATGGCGTTTGTTAGCAAAAAAAAAAAAAAAAAAAAAAAAAAAGCTGCCTATCTTGGCATGCAATCCCACCAACAGCCGAGGGCTGAGAATGTGGATCTCACCAAGGATGAACATACAGATGTAGCGCCTGCCGCCAAACAGCCTTTCTCTCACCTCCCATAGAGGGTTTAAGATCTTTTCTGCCCTTTCTCGCTGTTCCCCGAGGAGCCAGGGTACCCCCTGGTTCCTTCGTTCCTCCTCGCTCCGCTCTGTCAGGTAAACATCGCCGAGAGCCATGCCAATAATGTCCCCGGTGCTCGTATCGACGCATTTGAAGGTGTACTGGGATGCGCTGGTGTGCCAGTAAGCCAGTGTTCCAGCAGCGTGTGCCTTTTTGAAGTCGTCGTCGATCACTCCTGGAAAGAGAATCTCGAGCATGATCTTGCCCATTTGGTCGTTTTGGAAAGCGTTAAAGTAGACATCGTAGACCTTGGGGATGTCTGGGATTAGCGCCGGGAGGACAACTTGAACCATGGCTGTTTGCTGTTGTGCAGTAAAGATCCAATGTAAGAGGCTGAGGTTCGTCTCTGAGAAATTGAATGAGAAAGGCTACAGCGTATATAGCTTCGTGTTGGAAGAGCAGTCTTCGTATTTATAATTTGAAGAGTGGCATGAAGATTCCGCCGAGACCGAATCTAGACAGGTTGGTTGGATGACTAGAAGGCCTTTCAAGCATGTGGCACAGCAGGGGACTGAGCACGGCAACAAAAGTCCGTCCGTATGGGAAGCTGATGGCGAGGCTAGGTAAAATATATCTCTAGCCATCGAACTTGGGAACGCCGAGCGCAAGGCCAAGAAGGGCTGATATTCTAGTAGATTCATGGCCAAGGCGCGCTTCACATGCTTGCTATTGAGAGCCAACCAGCTCAAGGTTAAACCAGCACTTGAATCGATAGTTTCCACCAGAAGCGTGTATAGCCGTTACCCGAAGGAATCCAGGATGGCGAGGGAGTGGGATGGAACCATTATTCGTCCCGATGGAGGTGCCCTGCCGACTTCGCTCCATAGAATGCTTGGCGTTTATTGATCATGCAAGGAGAATTAAAGTTATCTGATCCGCTCCTGATTAGCGCCTTTGGTATGTGGAAATTGTCGGAATTGTTTCCGAAGAATATTCAAACCTCTAAGCTTATTTTCCTCGTGTTGAATGGAGAAGTGAGGCGGTGGAGAAAAGCCATGCTTTGCAGGCATCGGCAAACGGCGAGGAGTTGATGGCTCATTGGGGTATATTCACGCAGGTGTAAGTCGCTTCGTTGTTTTTCTTCTTCTTCTTTTCTTTTCTTTTCTTTTTTTTTTCCATGGAAATTTGCCGCTTTTCTTTGGATGTTCCTTTTTAAAAATATACGGTTTCTGGCCGTTGTATTCTCGTTTAAGCCGGTCGCAAATTTTGTCCAAGCACTTACGGCTTTTTGCGCCATCTCCTTCATATGGCGTCGTAAGGTATTAGCTGTTAGCGCCATTCAAATCTTGTGGATCAAGTCGCAAAAAGATGCCGAGTTGCGTTGTTTGCATGCCCAACAAGATGTGCTTCAAGCGCATCGTCACCCTCATTTCTCTTCCATCTTCCCCCTACTGGTAGCATATGGAGTCACGCCATCACATATTTTCACTGCAGCGATACAAGAATCTGCAAGTAAAGCGCGATCAGCCAGTACTATAGGCAATTCAAGATGTTGTACTCGCGTTGTGCGGGAAAGCGATTGGCTTTTTGTGACATCTGTGAGTAGGCATCGCCCACCGCAAATTAGTACTTGGCGACTCGAAATACCTATGCTAGGATAATATTTAGGAGCAATCATTAGAGTTAAGCTAGAGAACATGCTCTTCTTTCGACAATAAAACGTAAAAATTCGCGAATCTGTCACCTGCATCCGCCTCCCTTTTTGGAGCACATTTACCCTCATTTCCAAGCCAACCCATTTCTAAGCCAACTCACCATAGGCCTGGGACTGAGCCAAGGCATAGGTCTCTTTCCGACTCCCAGAAATTCGATAAAACCTGTACATTTTTGTTTGGGGGGGAGGGGGGATTCTTAGGGTCAGTCCTGTACCTTCTTTCCCCTTTGTGCCTTTTTCTAAGCCTGGGCCTTTCTCTGGTCCTGTGCCTGCCTAGATTTCTAAGAGATGGCACCAGTACTTCATAACGTGGGCTACACATAGCCCAGAGAATAGAAATTCGTGTTAGACATCGTTTCATCTTACAAAAATTACTATCGCTTCACAATTTCGGACTCGAGCATGGAGCGCAGTACCGATGGAGCATACGCACCGTTGCTCATATGTGCAGTGAACCTTTGTAGATCAATAGCTGGCGCTCCTCTCATTTTCTTTATACGCACGTACCAATCGCATGCTTCAATTAAGGGCCTGCTTTCCTATCTTTTTGCGGGTTATGAGGTTGTGTCTAACGCTGTTGGGTACTGTATTGTCGGCCGCATATACACGGGTGAAATGAGCTGGCAAACAATGGAGGCAGATGGAACTTGTGACAATTTGTGCTACCCAACGACCCCCCTTTGCCTTTCCTGCCCCGACAACAAACTCTCATGACTGAATACATAGATGGAGGGATCATCAGCAGTATTATTAATGACCTAGAACAACCGCGTCGAGGTATTGCAGGTCGTCGTTTCCCTCAGAGGCCGGTACCATGTTCTCATTACCGTCCAACTCAAAGCCATGCGCGAGGAAAATGCCAACCAATCGCGCAAGATTTATGAGTTCCTTCTGCTTCTCGGAGGTGTGTCCCATGCTATCGTAAAAAGCCCCCCAAAAATGGGCACGGAGGGCCTGCTGGTTGGTATGGTAGCACCAGCCCTCTTTCATCTTCCAGATTCCAAGCATGGTCTCGAGGCCACCGAGCGACATCCCAAACGGACTGATCTCGGCATCTTTCCAGTCGCAGATACCCATGATCTGCCCGGTGTTCCGATCCACGTGGATATTGTTCTTCAAGAGGTCAATGTGATTGGGCACGAGCGGCCAGTCCTCGGCAAAAAGGTCGGGGAGACGGGTGATGAGATCATACAGAGTCGAGCGAAAGCGCATCGGCAGCCCATCATGGAGCTGCCGGAGCTGCGACGAGTAGTCCTCCAACAGTGTCTCGCGCTTTGGAAGCAGCATCGATGCTGGCGTGTTGTGCCAGGCAGAGGCGAAGAATCTGCATCAGGAAGAGTCAGCGGCGTGTTTTTGGGCTTGGAATTGACATACCGTGCATAATCTTGCAGAGTTCGTTGTAGAAGACGACAGTCATTCTGATACAGCTCTCTCCTGGCAAGATACATCGATACCCCGCCGATGTTGTTCATCGTATAGATTTGAAGGTCGCCCAGTTTGCCAGCGCTACTATGATGTGGCATGAAGCCCGCGTAGGCTCGCTCAGCATGGCTGAGAAACTCAAGGTCTAGCGGGGAGCCTTCAGCGCGAAACTGGACAGCAATCTGCTCGTTGACAACCGTGTAGCTGGTTCCGCCTTGCACAAATGTTGGGAGGACAGATGTGCCCGCGATAAGTTCAGCCTGTTCATCGCATTGCTGCTGCGTTAGGGAAGTTTGGTTTGCGAAGAATTCAGATATCTGATGCTTTGACAAAGCCGCAATCTCGCTCTCCATTGTGATGATCAAAGCTTCGATATTAGTTTGGTTGCTGCTGGTACGAAAGAATCTTTCGAGTGATGGGTGTCAGGGTAGAAAAGAAGCCCCCTATGAGAGAGCATGCCCACTGATTGTTTATTTTATATTAGCAATGTTAGTACGATTTTTTTTCTCTCATTCAGCACTTTAACCTTTATATTAATTTCAAATTTATAAATAATTTCTAATATATTTTATTTAAATTCCTGTTTATTATTTTATTAGCATACTTGCTTTGTGCAGTATTAAAGATTAATATAAAACGTCAGGGCGCAACTTTTAGTTTTTGACACAACCAACTCTGACTCATCCACATAGCTTTGCTAAATTTATTGACTTGCACTCCTCAGCAATCATCTAATTTAATATAATGAAAGCAGCAGCCGTTACCACCACCAATCATGTGGGCATCCCAGGCTTTTGGCTGCCCCTTGAGAAGCTTCACATGAGCCTCTCCCGTCCGATGTAGGTCCCACGATGCCATATTTACCTAGGGAGAGATTTGATAAGCCTCGTACTTACTAGTATGCCTCCCATCGCAGATACAACGCTCTTCCCTACGTCGACGACCAGTCTGAACTCCAGTCCAAGCATTCCCGTCATATCAAGGCCTTGCTCGACATTATTGGTAGCTACTCTATGGGTGATTACTTCCGCATTCATTCTGCTCATCGCCTTGAAGTGATCCCCGACGGCACAGTTCGCCTTGAGGAGGACATGGGCACCAAGGGGCTCAACTAGACCAGGGCTACGGCGAACGAGAATCCTGTCACCGGCAACGTGCACGCCACATTCTTCAAGATCGTCGACAACGGCCTGGTTCCCTTCGAATTTGCCAAAAGCCCTTCGCCTGTCGCCGTAGGCAATATTCCTGCCAAATTCCATGGTGAGGTCGCAGCCTATCTGATCAACAACGAATTGACCGACCTCATGGCCATCGAGATTGGGGATTTATACATTGGCTTCGTCCAAATCTACGCCGCCGTCTGTTCCGTGGTTTTGAAGCTGCATTTCCCAAATTCCCTAATAAGTTTCGCATGATGACAATAGATCTACACTTAATCATCGGCAGGAAATTGATGTCCATGCTACCGAACTTGTCGCACATTAAGCGTCGTGGCTACCAAAGCAGGAACATCTCTGGCATATGGCGAAACATGCTGGCTTTGAATAACTCCCTAGGATGCGTTTAACCGGGAGACTTTTGACTCTCTCACTCCGGTATCTAGTTAAGACAGGATTTGAAAGTGCATGTACAAAAGCCCGTGATTGTGCTTGGTTATTTCCATCCTAGAGACCCCAATCGTGGGCTTTGTATCGATCTCGAATCCCGCAATTAGCATCCAGAATTTAAAGATAATCCTTGTCACTATCGGCAAGTCTGGGAGAATAGCAGAGAAACACTTTGGCAAATTTGGACGTAAGCCTTGAGAAAAGCCTGATTCTGTAGGCAATATACCCACCCTGCTTAAATTGCTCCTGGCATCTGATTTTTTGTCTTTTATGCGGCGCCATAAAATTAGCGAAGATGAGAAGATGACAACTAACAATAGTTATGAGTGGCAGAAGGCGCGTCTTAAATCTTCACAGGACAAACAATGTAGTATTTCCATATGGGATTGAAAGAACATTGAAGATTGGTCACAAGCCCCTGTAAGCCACCTCGTGGTGAGTTGCGCCTTAAAAACCAGGGTCCAGATTTTGTCTGAGACAGTATCCGCTACCAGTCTCAGCTCTATATCATCAACAATTTGGCCTTGTTAATTATTATAAGAATCAATCGCCCTCAGAAGTTAACAATTACAATGACGGCGTTTGTCTGCTTGATTAATAAGAGGTTGAGTGATCTACCGCAGGATTGCTTCAATACTCGGGGCACTGCCTGCTAACAGTGCTACCGTGTTTGGATCTAAAATTTCAAACGCCACCACGCTTTGACAGGTATCCTGTACCTAGCTACCCGCAGTAATCAGGCGGAGTTCATTGGTACTCAGTTCAAAACGCCAAACCAGCCCCAACCAGCCTGCAACGCCGGCGATATCCAGGCACGGCGCAAAGAAAAAAAATGACATCCCCTGGTCGCGCGCTGTGGCTGTGAGGAAAAAGGATCCTCCAGGATACGAGCCGCCGGAGGTGCCACAAAGACCGAATCCTCTATTCGATTGTCGCGCCTGGCCGCT|intergenic_region|MODIFIER|exon-XM_006968762.1-1-exon-XM_006968802.1-1|GENE_exon-XM_006968762.1-1-GENE_exon-XM_006968802.1-1|intergenic_region|GENE_exon-XM_006968762.1-1-GENE_exon-XM_006968802.1-1|||n.271404_271405insTCGCGCATCTATGCCCTTCGCGCACCATCACTTCTGGCCAAGTTGCCAACTTTGGACTCGCACCGCCGCCAGTTTACACAGCCTACTGGTTTCAATATTTCGAGCTGAGGGCTATGAGTCATAATTGCAAGCTAGTGCATTTTATAACATTTCAAATTGTAAAAAAATTAGCTATTAATGTGGTAAAAATCTAGACCAAAGTGCCACCCCTACACCAGTTTGGGTGCAATATCCGAACCCCCAAACTCGGGATAACCCTTGGACTTCCACTCCGTAAAGCTCATCCCACCGGCAAGAGATGGCATTCTAATCATCAGAGGGACTTCGATATCATTCTCTGTGCCCAGGACTTCCGCTTTGTGTATGATCTTTTCGTCGAGCAGCTCAAATCCCAACTTCTTATACAGGCCAACCGTCGAAGGAGACGATTCAAAGTAAACCGGGAGCCCTGCTCGCTCGCCCAAGTCCATGCCCCATTGCACGAGCAACGCTCCAGCCTTGCGCCCTTGATGCCTCGGATCAATGCCAATAACGTGGCAATCTAAACGAAAAAGATGGCGTTTGTTAGCAAAAAAAAAAAAAAAAAAAAAAAAAAAGCTGCCTATCTTGGCATGCAATCCCACCAACAGCCGAGGGCTGAGAATGTGGATCTCACCAAGGATGAACATACAGATGTAGCGCCTGCCGCCAAACAGCCTTTCTCTCACCTCCCATAGAGGGTTTAAGATCTTTTCTGCCCTTTCTCGCTGTTCCCCGAGGAGCCAGGGTACCCCCTGGTTCCTTCGTTCCTCCTCGCTCCGCTCTGTCAGGTAAACATCGCCGAGAGCCATGCCAATAATGTCCCCGGTGCTCGTATCGACGCATTTGAAGGTGTACTGGGATGCGCTGGTGTGCCAGTAAGCCAGTGTTCCAGCAGCGTGTGCCTTTTTGAAGTCGTCGTCGATCACTCCTGGAAAGAGAATCTCGAGCATGATCTTGCCCATTTGGTCGTTTTGGAAAGCGTTAAAGTAGACATCGTAGACCTTGGGGATGTCTGGGATTAGCGCCGGGAGGACAACTTGAACCATGGCTGTTTGCTGTTGTGCAGTAAAGATCCAATGTAAGAGGCTGAGGTTCGTCTCTGAGAAATTGAATGAGAAAGGCTACAGCGTATATAGCTTCGTGTTGGAAGAGCAGTCTTCGTATTTATAATTTGAAGAGTGGCATGAAGATTCCGCCGAGACCGAATCTAGACAGGTTGGTTGGATGACTAGAAGGCCTTTCAAGCATGTGGCACAGCAGGGGACTGAGCACGGCAACAAAAGTCCGTCCGTATGGGAAGCTGATGGCGAGGCTAGGTAAAATATATCTCTAGCCATCGAACTTGGGAACGCCGAGCGCAAGGCCAAGAAGGGCTGATATTCTAGTAGATTCATGGCCAAGGCGCGCTTCACATGCTTGCTATTGAGAGCCAACCAGCTCAAGGTTAAACCAGCACTTGAATCGATAGTTTCCACCAGAAGCGTGTATAGCCGTTACCCGAAGGAATCCAGGATGGCGAGGGAGTGGGATGGAACCATTATTCGTCCCGATGGAGGTGCCCTGCCGACTTCGCTCCATAGAATGCTTGGCGTTTATTGATCATGCAAGGAGAATTAAAGTTATCTGATCCGCTCCTGATTAGCGCCTTTGGTATGTGGAAATTGTCGGAATTGTTTCCGAAGAATATTCAAACCTCTAAGCTTATTTTCCTCGTGTTGAATGGAGAAGTGAGGCGGTGGAGAAAAGCCATGCTTTGCAGGCATCGGCAAACGGCGAGGAGTTGATGGCTCATTGGGGTATATTCACGCAGGTGTAAGTCGCTTCGTTGTTTTTCTTCTTCTTCTTTTCTTTTCTTTTCTTTTTTTTTTCCATGGAAATTTGCCGCTTTTCTTTGGATGTTCCTTTTTAAAAATATACGGTTTCTGGCCGTTGTATTCTCGTTTAAGCCGGTCGCAAATTTTGTCCAAGCACTTACGGCTTTTTGCGCCATCTCCTTCATATGGCGTCGTAAGGTATTAGCTGTTAGCGCCATTCAAATCTTGTGGATCAAGTCGCAAAAAGATGCCGAGTTGCGTTGTTTGCATGCCCAACAAGATGTGCTTCAAGCGCATCGTCACCCTCATTTCTCTTCCATCTTCCCCCTACTGGTAGCATATGGAGTCACGCCATCACATATTTTCACTGCAGCGATACAAGAATCTGCAAGTAAAGCGCGATCAGCCAGTACTATAGGCAATTCAAGATGTTGTACTCGCGTTGTGCGGGAAAGCGATTGGCTTTTTGTGACATCTGTGAGTAGGCATCGCCCACCGCAAATTAGTACTTGGCGACTCGAAATACCTATGCTAGGATAATATTTAGGAGCAATCATTAGAGTTAAGCTAGAGAACATGCTCTTCTTTCGACAATAAAACGTAAAAATTCGCGAATCTGTCACCTGCATCCGCCTCCCTTTTTGGAGCACATTTACCCTCATTTCCAAGCCAACCCATTTCTAAGCCAACTCACCATAGGCCTGGGACTGAGCCAAGGCATAGGTCTCTTTCCGACTCCCAGAAATTCGATAAAACCTGTACATTTTTGTTTGGGGGGGAGGGGGGATTCTTAGGGTCAGTCCTGTACCTTCTTTCCCCTTTGTGCCTTTTTCTAAGCCTGGGCCTTTCTCTGGTCCTGTGCCTGCCTAGATTTCTAAGAGATGGCACCAGTACTTCATAACGTGGGCTACACATAGCCCAGAGAATAGAAATTCGTGTTAGACATCGTTTCATCTTACAAAAATTACTATCGCTTCACAATTTCGGACTCGAGCATGGAGCGCAGTACCGATGGAGCATACGCACCGTTGCTCATATGTGCAGTGAACCTTTGTAGATCAATAGCTGGCGCTCCTCTCATTTTCTTTATACGCACGTACCAATCGCATGCTTCAATTAAGGGCCTGCTTTCCTATCTTTTTGCGGGTTATGAGGTTGTGTCTAACGCTGTTGGGTACTGTATTGTCGGCCGCATATACACGGGTGAAATGAGCTGGCAAACAATGGAGGCAGATGGAACTTGTGACAATTTGTGCTACCCAACGACCCCCCTTTGCCTTTCCTGCCCCGACAACAAACTCTCATGACTGAATACATAGATGGAGGGATCATCAGCAGTATTATTAATGACCTAGAACAACCGCGTCGAGGTATTGCAGGTCGTCGTTTCCCTCAGAGGCCGGTACCATGTTCTCATTACCGTCCAACTCAAAGCCATGCGCGAGGAAAATGCCAACCAATCGCGCAAGATTTATGAGTTCCTTCTGCTTCTCGGAGGTGTGTCCCATGCTATCGTAAAAAGCCCCCCAAAAATGGGCACGGAGGGCCTGCTGGTTGGTATGGTAGCACCAGCCCTCTTTCATCTTCCAGATTCCAAGCATGGTCTCGAGGCCACCGAGCGACATCCCAAACGGACTGATCTCGGCATCTTTCCAGTCGCAGATACCCATGATCTGCCCGGTGTTCCGATCCACGTGGATATTGTTCTTCAAGAGGTCAATGTGATTGGGCACGAGCGGCCAGTCCTCGGCAAAAAGGTCGGGGAGACGGGTGATGAGATCATACAGAGTCGAGCGAAAGCGCATCGGCAGCCCATCATGGAGCTGCCGGAGCTGCGACGAGTAGTCCTCCAACAGTGTCTCGCGCTTTGGAAGCAGCATCGATGCTGGCGTGTTGTGCCAGGCAGAGGCGAAGAATCTGCATCAGGAAGAGTCAGCGGCGTGTTTTTGGGCTTGGAATTGACATACCGTGCATAATCTTGCAGAGTTCGTTGTAGAAGACGACAGTCATTCTGATACAGCTCTCTCCTGGCAAGATACATCGATACCCCGCCGATGTTGTTCATCGTATAGATTTGAAGGTCGCCCAGTTTGCCAGCGCTACTATGATGTGGCATGAAGCCCGCGTAGGCTCGCTCAGCATGGCTGAGAAACTCAAGGTCTAGCGGGGAGCCTTCAGCGCGAAACTGGACAGCAATCTGCTCGTTGACAACCGTGTAGCTGGTTCCGCCTTGCACAAATGTTGGGAGGACAGATGTGCCCGCGATAAGTTCAGCCTGTTCATCGCATTGCTGCTGCGTTAGGGAAGTTTGGTTTGCGAAGAATTCAGATATCTGATGCTTTGACAAAGCCGCAATCTCGCTCTCCATTGTGATGATCAAAGCTTCGATATTAGTTTGGTTGCTGCTGGTACGAAAGAATCTTTCGAGTGATGGGTGTCAGGGTAGAAAAGAAGCCCCCTATGAGAGAGCATGCCCACTGATTGTTTATTTTATATTAGCAATGTTAGTACGATTTTTTTTCTCTCATTCAGCACTTTAACCTTTATATTAATTTCAAATTTATAAATAATTTCTAATATATTTTATTTAAATTCCTGTTTATTATTTTATTAGCATACTTGCTTTGTGCAGTATTAAAGATTAATATAAAACGTCAGGGCGCAACTTTTAGTTTTTGACACAACCAACTCTGACTCATCCACATAGCTTTGCTAAATTTATTGACTTGCACTCCTCAGCAATCATCTAATTTAATATAATGAAAGCAGCAGCCGTTACCACCACCAATCATGTGGGCATCCCAGGCTTTTGGCTGCCCCTTGAGAAGCTTCACATGAGCCTCTCCCGTCCGATGTAGGTCCCACGATGCCATATTTACCTAGGGAGAGATTTGATAAGCCTCGTACTTACTAGTATGCCTCCCATCGCAGATACAACGCTCTTCCCTACGTCGACGACCAGTCTGAACTCCAGTCCAAGCATTCCCGTCATATCAAGGCCTTGCTCGACATTATTGGTAGCTACTCTATGGGTGATTACTTCCGCATTCATTCTGCTCATCGCCTTGAAGTGATCCCCGACGGCACAGTTCGCCTTGAGGAGGACATGGGCACCAAGGGGCTCAACTAGACCAGGGCTACGGCGAACGAGAATCCTGTCACCGGCAACGTGCACGCCACATTCTTCAAGATCGTCGACAACGGCCTGGTTCCCTTCGAATTTGCCAAAAGCCCTTCGCCTGTCGCCGTAGGCAATATTCCTGCCAAATTCCATGGTGAGGTCGCAGCCTATCTGATCAACAACGAATTGACCGACCTCATGGCCATCGAGATTGGGGATTTATACATTGGCTTCGTCCAAATCTACGCCGCCGTCTGTTCCGTGGTTTTGAAGCTGCATTTCCCAAATTCCCTAATAAGTTTCGCATGATGACAATAGATCTACACTTAATCATCGGCAGGAAATTGATGTCCATGCTACCGAACTTGTCGCACATTAAGCGTCGTGGCTACCAAAGCAGGAACATCTCTGGCATATGGCGAAACATGCTGGCTTTGAATAACTCCCTAGGATGCGTTTAACCGGGAGACTTTTGACTCTCTCACTCCGGTATCTAGTTAAGACAGGATTTGAAAGTGCATGTACAAAAGCCCGTGATTGTGCTTGGTTATTTCCATCCTAGAGACCCCAATCGTGGGCTTTGTATCGATCTCGAATCCCGCAATTAGCATCCAGAATTTAAAGATAATCCTTGTCACTATCGGCAAGTCTGGGAGAATAGCAGAGAAACACTTTGGCAAATTTGGACGTAAGCCTTGAGAAAAGCCTGATTCTGTAGGCAATATACCCACCCTGCTTAAATTGCTCCTGGCATCTGATTTTTTGTCTTTTATGCGGCGCCATAAAATTAGCGAAGATGAGAAGATGACAACTAACAATAGTTATGAGTGGCAGAAGGCGCGTCTTAAATCTTCACAGGACAAACAATGTAGTATTTCCATATGGGATTGAAAGAACATTGAAGATTGGTCACAAGCCCCTGTAAGCCACCTCGTGGTGAGTTGCGCCTTAAAAACCAGGGTCCAGATTTTGTCTGAGACAGTATCCGCTACCAGTCTCAGCTCTATATCATCAACAATTTGGCCTTGTTAATTATTATAAGAATCAATCGCCCTCAGAAGTTAACAATTACAATGACGGCGTTTGTCTGCTTGATTAATAAGAGGTTGAGTGATCTACCGCAGGATTGCTTCAATACTCGGGGCACTGCCTGCTAACAGTGCTACCGTGTTTGGATCTAAAATTTCAAACGCCACCACGCTTTGACAGGTATCCTGTACCTAGCTACCCGCAGTAATCAGGCGGAGTTCATTGGTACTCAGTTCAAAACGCCAAACCAGCCCCAACCAGCCTGCAACGCCGGCGATATCCAGGCACGGCGCAAAGAAAAAAAATGACATCCCCTGGTCGCGCGCTGTGGCTGTGAGGAAAAAGGATCCTCCAGGATACGAGCCGCCGGAGGTGCCACAAAGACCGAATCCTCTATTCGATTGTCGCGCCTGGCCGCT||||||	GT:DR:DV	1/1:0:113
NW_006711173.1	276661	5184	N	<DEL>	.	PASS	PRECISE;SVMETHOD=Snifflesv1.0.12;CHR2=NW_006711173.1;END=339894;ZMW=45;STD_quant_start=0.000000;STD_quant_stop=0.000000;Kurtosis_quant_start=-1.534084;Kurtosis_quant_stop=19.000000;SVTYPE=DEL;SUPTYPE=SR;SVLEN=-63233;STRANDS=+-;STRANDS2=45,0,45,0;RE=45;REF_strand=0,0;Strandbias_pval=1;AF=1;ANN=<DEL>|feature_ablation|HIGH|TRIREDRAFT_123786&TRIREDRAFT_68803&exon-XM_006968838.1-1&exon-XM_006968839.1-1|gene-TRIREDRAFT_123786&gene-TRIREDRAFT_68803&GENE_exon-XM_006968838.1-1&GENE_exon-XM_006968839.1-1|||||||||||	GT:DR:DV	1/1:0:45
NW_006711173.1STRANDBIAS	5185	N	<INV>	.	0.0	PRECISE;SVMETHOD=Snifflesv1.0.12;CHR2=NW_006711173.1;END=341506;ZMW=157;STD_quant_start=0.000000;STD_quant_stop=0.000000;Kurtosis_quant_start=-0.636164;Kurtosis_quant_stop=10.263519;SVTYPE=INV;SUPTYPE=SR;SVLEN=64845;STRANDS=++;STRANDS2=157,0,0,157;RE=157;REF_strand=6,4;Strandbias_pval=6.71859e-06;AF=0.94012	GT:DR:DV	1/1:10:157
NW_006711173.1STRANDBIAS	5186	N	<DEL>	.	0.0	PRECISE;SVMETHOD=Snifflesv1.0.12;CHR2=NW_006711173.1;END=309535;ZMW=19;STD_quant_start=0.000000;STD_quant_stop=0.000000;Kurtosis_quant_start=-1.333333;Kurtosis_quant_stop=-1.333333;SVTYPE=DEL;SUPTYPE=SR;SVLEN=-9141;STRANDS=+-;STRANDS2=19,0,19,0;RE=19;REF_strand=16,39;Strandbias_pval=1.89559e-08;AF=0.256757	GT:DR:DV	0/0:55:19
NW_006711173.1	303674	5187	N	<DEL>	.	PASS	PRECISE;SVMETHOD=Snifflesv1.0.12;CHR2=NW_006711173.1;END=309535;ZMW=45;STD_quant_start=0.000000;STD_quant_stop=0.000000;Kurtosis_quant_start=8.724280;Kurtosis_quant_stop=12.935357;SVTYPE=DEL;SUPTYPE=SR;SVLEN=-5861;STRANDS=+-;STRANDS2=14,31,14,31;RE=45;REF_strand=1,0;Strandbias_pval=0.326087;AF=0.978261;ANN=<DEL>|frameshift_variant|HIGH|exon-XM_006968838.1-1|GENE_exon-XM_006968838.1-1|transcript|rna-XM_006968838.1|protein_coding|9/9|c.17117_22977del|p.Ala5706fs|22977/49818|17117/49605|5706/16534||,<DEL>|non_coding_transcript_variant|MODIFIER|TRIREDRAFT_123786|gene-TRIREDRAFT_123786|transcript|XM_006968838.1|protein_coding||||||||WARNING_TRANSCRIPT_NO_START_CODON;LOF=(exon-XM_006968838.1-1|GENE_exon-XM_006968838.1-1|1|1.00)	GT:DR:DV	1/1:1:45
NW_006711173.1	325690	5188	N	ATACTCCCATCTCGATTTCCATCGTCAACTACTCGTTCCTTGATGCCGGCAGTAGATCCACTGAGGCCGCTGTGAGCTGCTATATCCGCAGCCGAATTGGACATGGCGAGCTATATATTGTGGCGAAATAACAGCACGTAAAGAACGACTAGAATAAACTCGTGTACTCAATAGATACTCTCGAGATGCATTGGATTGCAAGGTGAAAGAAAAACCGATAGTACAAGAACCAAGAGTTGCTCTGTGGTGGCCGGCAGCCCGGCTTACAGCTACGACTAATATGAACGATCAATATTACTCTTCGCAGTAAGACACAGTGATGTTAGTCAACGATTTCACAGACTTGTGAGAAATTGCATCCATGTTTCATTAGACTCACCGCCATTGCGTGTGCGAACGCACAGACAGAGCCCCGTACTTTAAAGATGATCCATACTATTCATAGATAATGGTGGCTGGATGTTTGAGACACGCATGTGGCTATCTTGGTTTAACAGCGCGAAAACAAGTCTTTACATCACATGTCCATTCCATAACTCCCCGCGATTCTGCAGAGATAATACCATGTACAAAATGACTAGTATATGCACAATAAAGAGCAAGTGGAAAAGAGATACACATCGTAAATACATGTACCTAAGTATGGTTCAAGATACTTCTCCTATTTCATGTTAAGCATATATTCTTCTCACATCACTGTAAACGTACAGTAAATATGAACTGACTATCATCAGTAGTAACACCTCCATGTTATTATTCTTTTTGATAGCCCCGGTGTAGTGTGCAAATGGGCATCCCTGCTCACAAGAGCCGTAAATAGGATGTGTTATGGCCCAGCTAAGCGCAAACAAGAGCTCAATACTAGGAACGCTTAGGATTCGTAACGAGATGGGCGAATCTTAGTTACCAGGTGATTCTTTTACTCTGAGAGCCTTGTTCTACACTGGTATCAGGATGCATACACAAGTAATGCCGCTTACCCATCAAGCTTTAGGGTAG	.	UNRESOLVED	PRECISE;SVMETHOD=Snifflesv1.0.12;CHR2=NW_006711173.1;END=325690;ZMW=168;STD_quant_start=0.000000;STD_quant_stop=0.000000;Kurtosis_quant_start=71.121640;Kurtosis_quant_stop=71.121640;SVTYPE=INS;SUPTYPE=AL;SVLEN=999;STRANDS=+-;STRANDS2=84,84,84,84;RE=168;REF_strand=1,0;Strandbias_pval=1;AF=0.994083;ANN=ATACTCCCATCTCGATTTCCATCGTCAACTACTCGTTCCTTGATGCCGGCAGTAGATCCACTGAGGCCGCTGTGAGCTGCTATATCCGCAGCCGAATTGGACATGGCGAGCTATATATTGTGGCGAAATAACAGCACGTAAAGAACGACTAGAATAAACTCGTGTACTCAATAGATACTCTCGAGATGCATTGGATTGCAAGGTGAAAGAAAAACCGATAGTACAAGAACCAAGAGTTGCTCTGTGGTGGCCGGCAGCCCGGCTTACAGCTACGACTAATATGAACGATCAATATTACTCTTCGCAGTAAGACACAGTGATGTTAGTCAACGATTTCACAGACTTGTGAGAAATTGCATCCATGTTTCATTAGACTCACCGCCATTGCGTGTGCGAACGCACAGACAGAGCCCCGTACTTTAAAGATGATCCATACTATTCATAGATAATGGTGGCTGGATGTTTGAGACACGCATGTGGCTATCTTGGTTTAACAGCGCGAAAACAAGTCTTTACATCACATGTCCATTCCATAACTCCCCGCGATTCTGCAGAGATAATACCATGTACAAAATGACTAGTATATGCACAATAAAGAGCAAGTGGAAAAGAGATACACATCGTAAATACATGTACCTAAGTATGGTTCAAGATACTTCTCCTATTTCATGTTAAGCATATATTCTTCTCACATCACTGTAAACGTACAGTAAATATGAACTGACTATCATCAGTAGTAACACCTCCATGTTATTATTCTTTTTGATAGCCCCGGTGTAGTGTGCAAATGGGCATCCCTGCTCACAAGAGCCGTAAATAGGATGTGTTATGGCCCAGCTAAGCGCAAACAAGAGCTCAATACTAGGAACGCTTAGGATTCGTAACGAGATGGGCGAATCTTAGTTACCAGGTGATTCTTTTACTCTGAGAGCCTTGTTCTACACTGGTATCAGGATGCATACACAAGTAATGCCGCTTACCCATCAAGCTTTAGGGTAG|frameshift_variant&stop_gained&missense_variant|HIGH|exon-XM_006968838.1-1|GENE_exon-XM_006968838.1-1|transcript|rna-XM_006968838.1|protein_coding|7/9|c.1232delGinsCTACCCTAAAGCTTGATGGGTAAGCGGCATTACTTGTGTATGCATCCTGATACCAGTGTAGAACAAGGCTCTCAGAGTAAAAGAATCACCTGGTAACTAAGATTCGCCCATCTCGTTACGAATCCTAAGCGTTCCTAGTATTGAGCTCTTGTTTGCGCTTAGCTGGGCCATAACACATCCTATTTACGGCTCTTGTGAGCAGGGATGCCCATTTGCACACTACACCGGGGCTATCAAAAAGAATAATAACATGGAGGTGTTACTACTGATGATAGTCAGTTCATATTTACTGTACGTTTACAGTGATGTGAGAAGAATATATGCTTAACATGAAATAGGAGAAGTATCTTGAACCATACTTAGGTACATGTATTTACGATGTGTATCTCTTTTCCACTTGCTCTTTATTGTGCATATACTAGTCATTTTGTACATGGTATTATCTCTGCAGAATCGCGGGGAGTTATGGAATGGACATGTGATGTAAAGACTTGTTTTCGCGCTGTTAAACCAAGATAGCCACATGCGTGTCTCAAACATCCAGCCACCATTATCTATGAATAGTATGGATCATCTTTAAAGTACGGGGCTCTGTCTGTGCGTTCGCACACGCAATGGCGGTGAGTCTAATGAAACATGGATGCAATTTCTCACAAGTCTGTGAAATCGTTGACTAACATCACTGTGTCTTACTGCGAAGAGTAATATTGATCGTTCATATTAGTCGTAGCTGTAAGCCGGGCTGCCGGCCACCACAGAGCAACTCTTGGTTCTTGTACTATCGGTTTTTCTTTCACCTTGCAATCCAATGCATCTCGAGAGTATCTATTGAGTACACGAGTTTATTCTAGTCGTTCTTTACGTGCTGTTATTTCGCCACAATATATAGCTCGCCATGTCCAATTCGGCTGCGGATATAGCAGCTCACAGCGGCCTCAGTGGATCTACTGCCGGCATCAAGGAACGAGTAGTTGACGATGGAAATCGAGATGGGAGTAT|p.Gly412fs|1232/49818|1235/49605|412/16534||,ATACTCCCATCTCGATTTCCATCGTCAACTACTCGTTCCTTGATGCCGGCAGTAGATCCACTGAGGCCGCTGTGAGCTGCTATATCCGCAGCCGAATTGGACATGGCGAGCTATATATTGTGGCGAAATAACAGCACGTAAAGAACGACTAGAATAAACTCGTGTACTCAATAGATACTCTCGAGATGCATTGGATTGCAAGGTGAAAGAAAAACCGATAGTACAAGAACCAAGAGTTGCTCTGTGGTGGCCGGCAGCCCGGCTTACAGCTACGACTAATATGAACGATCAATATTACTCTTCGCAGTAAGACACAGTGATGTTAGTCAACGATTTCACAGACTTGTGAGAAATTGCATCCATGTTTCATTAGACTCACCGCCATTGCGTGTGCGAACGCACAGACAGAGCCCCGTACTTTAAAGATGATCCATACTATTCATAGATAATGGTGGCTGGATGTTTGAGACACGCATGTGGCTATCTTGGTTTAACAGCGCGAAAACAAGTCTTTACATCACATGTCCATTCCATAACTCCCCGCGATTCTGCAGAGATAATACCATGTACAAAATGACTAGTATATGCACAATAAAGAGCAAGTGGAAAAGAGATACACATCGTAAATACATGTACCTAAGTATGGTTCAAGATACTTCTCCTATTTCATGTTAAGCATATATTCTTCTCACATCACTGTAAACGTACAGTAAATATGAACTGACTATCATCAGTAGTAACACCTCCATGTTATTATTCTTTTTGATAGCCCCGGTGTAGTGTGCAAATGGGCATCCCTGCTCACAAGAGCCGTAAATAGGATGTGTTATGGCCCAGCTAAGCGCAAACAAGAGCTCAATACTAGGAACGCTTAGGATTCGTAACGAGATGGGCGAATCTTAGTTACCAGGTGATTCTTTTACTCTGAGAGCCTTGTTCTACACTGGTATCAGGATGCATACACAAGTAATGCCGCTTACCCATCAAGCTTTAGGGTAG|frameshift_variant&stop_gained&missense_variant|HIGH|exon-XM_006968838.1-1|GENE_exon-XM_006968838.1-1|transcript|rna-XM_006968838.1|protein_coding|7/9|c.1232delCinsCTACCCTAAAGCTTGATGGGTAAGCGGCATTACTTGTGTATGCATCCTGATACCAGTGTAGAACAAGGCTCTCAGAGTAAAAGAATCACCTGGTAACTAAGATTCGCCCATCTCGTTACGAATCCTAAGCGTTCCTAGTATTGAGCTCTTGTTTGCGCTTAGCTGGGCCATAACACATCCTATTTACGGCTCTTGTGAGCAGGGATGCCCATTTGCACACTACACCGGGGCTATCAAAAAGAATAATAACATGGAGGTGTTACTACTGATGATAGTCAGTTCATATTTACTGTACGTTTACAGTGATGTGAGAAGAATATATGCTTAACATGAAATAGGAGAAGTATCTTGAACCATACTTAGGTACATGTATTTACGATGTGTATCTCTTTTCCACTTGCTCTTTATTGTGCATATACTAGTCATTTTGTACATGGTATTATCTCTGCAGAATCGCGGGGAGTTATGGAATGGACATGTGATGTAAAGACTTGTTTTCGCGCTGTTAAACCAAGATAGCCACATGCGTGTCTCAAACATCCAGCCACCATTATCTATGAATAGTATGGATCATCTTTAAAGTACGGGGCTCTGTCTGTGCGTTCGCACACGCAATGGCGGTGAGTCTAATGAAACATGGATGCAATTTCTCACAAGTCTGTGAAATCGTTGACTAACATCACTGTGTCTTACTGCGAAGAGTAATATTGATCGTTCATATTAGTCGTAGCTGTAAGCCGGGCTGCCGGCCACCACAGAGCAACTCTTGGTTCTTGTACTATCGGTTTTTCTTTCACCTTGCAATCCAATGCATCTCGAGAGTATCTATTGAGTACACGAGTTTATTCTAGTCGTTCTTTACGTGCTGTTATTTCGCCACAATATATAGCTCGCCATGTCCAATTCGGCTGCGGATATAGCAGCTCACAGCGGCCTCAGTGGATCTACTGCCGGCATCAAGGAACGAGTAGTTGACGATGGAAATCGAGATGGGAGTAT|p.Gly412fs|1232/49818|1235/49605|412/16534||,ATACTCCCATCTCGATTTCCATCGTCAACTACTCGTTCCTTGATGCCGGCAGTAGATCCACTGAGGCCGCTGTGAGCTGCTATATCCGCAGCCGAATTGGACATGGCGAGCTATATATTGTGGCGAAATAACAGCACGTAAAGAACGACTAGAATAAACTCGTGTACTCAATAGATACTCTCGAGATGCATTGGATTGCAAGGTGAAAGAAAAACCGATAGTACAAGAACCAAGAGTTGCTCTGTGGTGGCCGGCAGCCCGGCTTACAGCTACGACTAATATGAACGATCAATATTACTCTTCGCAGTAAGACACAGTGATGTTAGTCAACGATTTCACAGACTTGTGAGAAATTGCATCCATGTTTCATTAGACTCACCGCCATTGCGTGTGCGAACGCACAGACAGAGCCCCGTACTTTAAAGATGATCCATACTATTCATAGATAATGGTGGCTGGATGTTTGAGACACGCATGTGGCTATCTTGGTTTAACAGCGCGAAAACAAGTCTTTACATCACATGTCCATTCCATAACTCCCCGCGATTCTGCAGAGATAATACCATGTACAAAATGACTAGTATATGCACAATAAAGAGCAAGTGGAAAAGAGATACACATCGTAAATACATGTACCTAAGTATGGTTCAAGATACTTCTCCTATTTCATGTTAAGCATATATTCTTCTCACATCACTGTAAACGTACAGTAAATATGAACTGACTATCATCAGTAGTAACACCTCCATGTTATTATTCTTTTTGATAGCCCCGGTGTAGTGTGCAAATGGGCATCCCTGCTCACAAGAGCCGTAAATAGGATGTGTTATGGCCCAGCTAAGCGCAAACAAGAGCTCAATACTAGGAACGCTTAGGATTCGTAACGAGATGGGCGAATCTTAGTTACCAGGTGATTCTTTTACTCTGAGAGCCTTGTTCTACACTGGTATCAGGATGCATACACAAGTAATGCCGCTTACCCATCAAGCTTTAGGGTAG|frameshift_variant&stop_gained&missense_variant|HIGH|exon-XM_006968838.1-1|GENE_exon-XM_006968838.1-1|transcript|rna-XM_006968838.1|protein_coding|7/9|c.1232delAinsCTACCCTAAAGCTTGATGGGTAAGCGGCATTACTTGTGTATGCATCCTGATACCAGTGTAGAACAAGGCTCTCAGAGTAAAAGAATCACCTGGTAACTAAGATTCGCCCATCTCGTTACGAATCCTAAGCGTTCCTAGTATTGAGCTCTTGTTTGCGCTTAGCTGGGCCATAACACATCCTATTTACGGCTCTTGTGAGCAGGGATGCCCATTTGCACACTACACCGGGGCTATCAAAAAGAATAATAACATGGAGGTGTTACTACTGATGATAGTCAGTTCATATTTACTGTACGTTTACAGTGATGTGAGAAGAATATATGCTTAACATGAAATAGGAGAAGTATCTTGAACCATACTTAGGTACATGTATTTACGATGTGTATCTCTTTTCCACTTGCTCTTTATTGTGCATATACTAGTCATTTTGTACATGGTATTATCTCTGCAGAATCGCGGGGAGTTATGGAATGGACATGTGATGTAAAGACTTGTTTTCGCGCTGTTAAACCAAGATAGCCACATGCGTGTCTCAAACATCCAGCCACCATTATCTATGAATAGTATGGATCATCTTTAAAGTACGGGGCTCTGTCTGTGCGTTCGCACACGCAATGGCGGTGAGTCTAATGAAACATGGATGCAATTTCTCACAAGTCTGTGAAATCGTTGACTAACATCACTGTGTCTTACTGCGAAGAGTAATATTGATCGTTCATATTAGTCGTAGCTGTAAGCCGGGCTGCCGGCCACCACAGAGCAACTCTTGGTTCTTGTACTATCGGTTTTTCTTTCACCTTGCAATCCAATGCATCTCGAGAGTATCTATTGAGTACACGAGTTTATTCTAGTCGTTCTTTACGTGCTGTTATTTCGCCACAATATATAGCTCGCCATGTCCAATTCGGCTGCGGATATAGCAGCTCACAGCGGCCTCAGTGGATCTACTGCCGGCATCAAGGAACGAGTAGTTGACGATGGAAATCGAGATGGGAGTAT|p.Gly412fs|1232/49818|1235/49605|412/16534||,ATACTCCCATCTCGATTTCCATCGTCAACTACTCGTTCCTTGATGCCGGCAGTAGATCCACTGAGGCCGCTGTGAGCTGCTATATCCGCAGCCGAATTGGACATGGCGAGCTATATATTGTGGCGAAATAACAGCACGTAAAGAACGACTAGAATAAACTCGTGTACTCAATAGATACTCTCGAGATGCATTGGATTGCAAGGTGAAAGAAAAACCGATAGTACAAGAACCAAGAGTTGCTCTGTGGTGGCCGGCAGCCCGGCTTACAGCTACGACTAATATGAACGATCAATATTACTCTTCGCAGTAAGACACAGTGATGTTAGTCAACGATTTCACAGACTTGTGAGAAATTGCATCCATGTTTCATTAGACTCACCGCCATTGCGTGTGCGAACGCACAGACAGAGCCCCGTACTTTAAAGATGATCCATACTATTCATAGATAATGGTGGCTGGATGTTTGAGACACGCATGTGGCTATCTTGGTTTAACAGCGCGAAAACAAGTCTTTACATCACATGTCCATTCCATAACTCCCCGCGATTCTGCAGAGATAATACCATGTACAAAATGACTAGTATATGCACAATAAAGAGCAAGTGGAAAAGAGATACACATCGTAAATACATGTACCTAAGTATGGTTCAAGATACTTCTCCTATTTCATGTTAAGCATATATTCTTCTCACATCACTGTAAACGTACAGTAAATATGAACTGACTATCATCAGTAGTAACACCTCCATGTTATTATTCTTTTTGATAGCCCCGGTGTAGTGTGCAAATGGGCATCCCTGCTCACAAGAGCCGTAAATAGGATGTGTTATGGCCCAGCTAAGCGCAAACAAGAGCTCAATACTAGGAACGCTTAGGATTCGTAACGAGATGGGCGAATCTTAGTTACCAGGTGATTCTTTTACTCTGAGAGCCTTGTTCTACACTGGTATCAGGATGCATACACAAGTAATGCCGCTTACCCATCAAGCTTTAGGGTAG|stop_gained&disruptive_inframe_insertion|HIGH|exon-XM_006968838.1-1|GENE_exon-XM_006968838.1-1|transcript|rna-XM_006968838.1|protein_coding|7/9|c.1232_1233insCTACCCTAAAGCTTGATGGGTAAGCGGCATTACTTGTGTATGCATCCTGATACCAGTGTAGAACAAGGCTCTCAGAGTAAAAGAATCACCTGGTAACTAAGATTCGCCCATCTCGTTACGAATCCTAAGCGTTCCTAGTATTGAGCTCTTGTTTGCGCTTAGCTGGGCCATAACACATCCTATTTACGGCTCTTGTGAGCAGGGATGCCCATTTGCACACTACACCGGGGCTATCAAAAAGAATAATAACATGGAGGTGTTACTACTGATGATAGTCAGTTCATATTTACTGTACGTTTACAGTGATGTGAGAAGAATATATGCTTAACATGAAATAGGAGAAGTATCTTGAACCATACTTAGGTACATGTATTTACGATGTGTATCTCTTTTCCACTTGCTCTTTATTGTGCATATACTAGTCATTTTGTACATGGTATTATCTCTGCAGAATCGCGGGGAGTTATGGAATGGACATGTGATGTAAAGACTTGTTTTCGCGCTGTTAAACCAAGATAGCCACATGCGTGTCTCAAACATCCAGCCACCATTATCTATGAATAGTATGGATCATCTTTAAAGTACGGGGCTCTGTCTGTGCGTTCGCACACGCAATGGCGGTGAGTCTAATGAAACATGGATGCAATTTCTCACAAGTCTGTGAAATCGTTGACTAACATCACTGTGTCTTACTGCGAAGAGTAATATTGATCGTTCATATTAGTCGTAGCTGTAAGCCGGGCTGCCGGCCACCACAGAGCAACTCTTGGTTCTTGTACTATCGGTTTTTCTTTCACCTTGCAATCCAATGCATCTCGAGAGTATCTATTGAGTACACGAGTTTATTCTAGTCGTTCTTTACGTGCTGTTATTTCGCCACAATATATAGCTCGCCATGTCCAATTCGGCTGCGGATATAGCAGCTCACAGCGGCCTCAGTGGATCTACTGCCGGCATCAAGGAACGAGTAGTTGACGATGGAAATCGAGATGGGAGTAT|p.Ala411_Gly412insTyrProLysAlaTerTrpValSerGlyIleThrCysValCysIleLeuIleProValTerAsnLysAlaLeuArgValLysGluSerProGlyAsnTerAspSerProIleSerLeuArgIleLeuSerValProSerIleGluLeuLeuPheAlaLeuSerTrpAlaIleThrHisProIleTyrGlySerCysGluGlnGlyCysProPheAlaHisTyrThrGlyAlaIleLysLysAsnAsnAsnMetGluValLeuLeuLeuMetIleValSerSerTyrLeuLeuTyrValTyrSerAspValArgArgIleTyrAlaTerHisGluIleGlyGluValSerTerThrIleLeuArgTyrMetTyrLeuArgCysValSerLeuPheHisLeuLeuPheIleValHisIleLeuValIleLeuTyrMetValLeuSerLeuGlnAsnArgGlyGluLeuTrpAsnGlyHisValMetTerArgLeuValPheAlaLeuLeuAsnGlnAspSerHisMetArgValSerAsnIleGlnProProLeuSerMetAsnSerMetAspHisLeuTerSerThrGlyLeuCysLeuCysValArgThrArgAsnGlyGlyGluSerAsnGluThrTrpMetGlnPheLeuThrSerLeuTerAsnArgTerLeuThrSerLeuCysLeuThrAlaLysSerAsnIleAspArgSerTyrTerSerTerLeuTerAlaGlyLeuProAlaThrThrGluGlnLeuLeuValLeuValLeuSerValPheLeuSerProCysAsnProMetHisLeuGluSerIleTyrTerValHisGluPheIleLeuValValLeuTyrValLeuLeuPheArgHisAsnIleTerLeuAlaMetSerAsnSerAlaAlaAspIleAlaAlaHisSerGlyLeuSerGlySerThrAlaGlyIleLysGluArgValValAspAspGlyAsnArgAspGlySerIle|1232/49818|1232/49605|411/16534||,ATACTCCCATCTCGATTTCCATCGTCAACTACTCGTTCCTTGATGCCGGCAGTAGATCCACTGAGGCCGCTGTGAGCTGCTATATCCGCAGCCGAATTGGACATGGCGAGCTATATATTGTGGCGAAATAACAGCACGTAAAGAACGACTAGAATAAACTCGTGTACTCAATAGATACTCTCGAGATGCATTGGATTGCAAGGTGAAAGAAAAACCGATAGTACAAGAACCAAGAGTTGCTCTGTGGTGGCCGGCAGCCCGGCTTACAGCTACGACTAATATGAACGATCAATATTACTCTTCGCAGTAAGACACAGTGATGTTAGTCAACGATTTCACAGACTTGTGAGAAATTGCATCCATGTTTCATTAGACTCACCGCCATTGCGTGTGCGAACGCACAGACAGAGCCCCGTACTTTAAAGATGATCCATACTATTCATAGATAATGGTGGCTGGATGTTTGAGACACGCATGTGGCTATCTTGGTTTAACAGCGCGAAAACAAGTCTTTACATCACATGTCCATTCCATAACTCCCCGCGATTCTGCAGAGATAATACCATGTACAAAATGACTAGTATATGCACAATAAAGAGCAAGTGGAAAAGAGATACACATCGTAAATACATGTACCTAAGTATGGTTCAAGATACTTCTCCTATTTCATGTTAAGCATATATTCTTCTCACATCACTGTAAACGTACAGTAAATATGAACTGACTATCATCAGTAGTAACACCTCCATGTTATTATTCTTTTTGATAGCCCCGGTGTAGTGTGCAAATGGGCATCCCTGCTCACAAGAGCCGTAAATAGGATGTGTTATGGCCCAGCTAAGCGCAAACAAGAGCTCAATACTAGGAACGCTTAGGATTCGTAACGAGATGGGCGAATCTTAGTTACCAGGTGATTCTTTTACTCTGAGAGCCTTGTTCTACACTGGTATCAGGATGCATACACAAGTAATGCCGCTTACCCATCAAGCTTTAGGGTAG|non_coding_transcript_variant|MODIFIER|TRIREDRAFT_123786|gene-TRIREDRAFT_123786|transcript|XM_006968838.1|protein_coding||||||||WARNING_TRANSCRIPT_NO_START_CODON;LOF=(exon-XM_006968838.1-1|GENE_exon-XM_006968838.1-1|1|1.00);NMD=(exon-XM_006968838.1-1|GENE_exon-XM_006968838.1-1|1|1.00)	GT:DR:DV	1/1:1:168
NW_006711173.1	331565	5189	N	<DUP>	.	PASS	PRECISE;SVMETHOD=Snifflesv1.0.12;CHR2=NW_006711173.1;END=344198;ZMW=144;STD_quant_start=0.000000;STD_quant_stop=0.000000;Kurtosis_quant_start=-nan;Kurtosis_quant_stop=15.886387;SVTYPE=DUP;SUPTYPE=SR;SVLEN=12633;STRANDS=-+;STRANDS2=47,97,47,97;RE=144;REF_strand=2,1;Strandbias_pval=0.257723;AF=0.979592;ANN=<DUP>|duplication|MODERATE|TRIREDRAFT_123787&TRIREDRAFT_68755&TRIREDRAFT_68803&exon-XM_006968803.1-1&exon-XM_006968839.1-1&exon-XM_006968840.1-1|gene-TRIREDRAFT_123787&gene-TRIREDRAFT_68755&gene-TRIREDRAFT_68803&GENE_exon-XM_006968803.1-1&GENE_exon-XM_006968839.1-1&GENE_exon-XM_006968840.1-1|||||||||||,<DUP>|duplication|MODERATE|TRIREDRAFT_68803|gene-TRIREDRAFT_68803|transcript|XM_006968839.1|protein_coding||c.-1041_*12623dup||||||WARNING_TRANSCRIPT_NO_START_CODON,<DUP>|duplication|MODERATE|exon-XM_006968839.1-1|GENE_exon-XM_006968839.1-1|transcript|rna-XM_006968839.1|protein_coding|1/3|c.-11591_*9dup||||||,<DUP>|duplication|MODERATE|TRIREDRAFT_123787|gene-TRIREDRAFT_123787|transcript|XM_006968803.1|protein_coding||c.-10000_*4002dup||||||WARNING_TRANSCRIPT_NO_START_CODON,<DUP>|duplication|MODERATE|exon-XM_006968803.1-1|GENE_exon-XM_006968803.1-1|transcript|rna-XM_006968803.1|protein_coding|3/3|c.-8647_*2775dup||||||,<DUP>|duplication|MODERATE|TRIREDRAFT_68755|gene-TRIREDRAFT_68755|transcript|XM_006968840.1|protein_coding||c.-12191_*1650dup||||||WARNING_TRANSCRIPT_NO_START_CODON,<DUP>|duplication|MODERATE|exon-XM_006968840.1-1|GENE_exon-XM_006968840.1-1|transcript|rna-XM_006968840.1|protein_coding|4/5|c.-441_*10982dup||||||,<DUP>|upstream_gene_variant|MODIFIER|exon-XM_006968838.1-1|GENE_exon-XM_006968838.1-1|transcript|rna-XM_006968838.1|protein_coding||c.-16578_-3946dup|||||3946|,<DUP>|upstream_gene_variant|MODIFIER|TRIREDRAFT_68803|gene-TRIREDRAFT_68803|transcript|XM_006968839.1|protein_coding||c.-1041_*12623dup|||||9|WARNING_TRANSCRIPT_NO_START_CODON,<DUP>|upstream_gene_variant|MODIFIER|exon-XM_006968839.1-1|GENE_exon-XM_006968839.1-1|transcript|rna-XM_006968839.1|protein_coding|1/3|c.-11591_*9dup|||||0|,<DUP>|upstream_gene_variant|MODIFIER|TRIREDRAFT_123787|gene-TRIREDRAFT_123787|transcript|XM_006968803.1|protein_coding||c.-10000_*4002dup|||||8630|WARNING_TRANSCRIPT_NO_START_CODON,<DUP>|upstream_gene_variant|MODIFIER|exon-XM_006968803.1-1|GENE_exon-XM_006968803.1-1|transcript|rna-XM_006968803.1|protein_coding|3/3|c.-8647_*2775dup|||||8630|,<DUP>|upstream_gene_variant|MODIFIER|TRIREDRAFT_68755|gene-TRIREDRAFT_68755|transcript|XM_006968840.1|protein_coding||c.-12191_*1650dup|||||10982|WARNING_TRANSCRIPT_NO_START_CODON,<DUP>|upstream_gene_variant|MODIFIER|exon-XM_006968840.1-1|GENE_exon-XM_006968840.1-1|transcript|rna-XM_006968840.1|protein_coding|4/5|c.-441_*10982dup|||||0|,<DUP>|upstream_gene_variant|MODIFIER|TRIREDRAFT_111403|gene-TRIREDRAFT_111403|transcript|XM_006968841.1|protein_coding||c.-14431_-1799dup|||||13439|WARNING_TRANSCRIPT_NO_START_CODON,<DUP>|upstream_gene_variant|MODIFIER|TRIREDRAFT_81668|gene-TRIREDRAFT_81668|transcript|XM_006968842.1|protein_coding||c.-17028_-4396dup|||||15418|WARNING_TRANSCRIPT_NO_START_CODON,<DUP>|downstream_gene_variant|MODIFIER|TRIREDRAFT_123786|gene-TRIREDRAFT_123786|transcript|XM_006968838.1|protein_coding||c.*54732_*67364dup|||||3946|WARNING_TRANSCRIPT_NO_START_CODON,<DUP>|downstream_gene_variant|MODIFIER|TRIREDRAFT_68803|gene-TRIREDRAFT_68803|transcript|XM_006968839.1|protein_coding||c.-1041_*12623dup|||||0|WARNING_TRANSCRIPT_NO_START_CODON,<DUP>|downstream_gene_variant|MODIFIER|exon-XM_006968839.1-1|GENE_exon-XM_006968839.1-1|transcript|rna-XM_006968839.1|protein_coding|1/3|c.-11591_*9dup|||||9|,<DUP>|downstream_gene_variant|MODIFIER|TRIREDRAFT_123787|gene-TRIREDRAFT_123787|transcript|XM_006968803.1|protein_coding||c.-10000_*4002dup|||||0|WARNING_TRANSCRIPT_NO_START_CODON,<DUP>|downstream_gene_variant|MODIFIER|exon-XM_006968803.1-1|GENE_exon-XM_006968803.1-1|transcript|rna-XM_006968803.1|protein_coding|3/3|c.-8647_*2775dup|||||0|,<DUP>|downstream_gene_variant|MODIFIER|TRIREDRAFT_68755|gene-TRIREDRAFT_68755|transcript|XM_006968840.1|protein_coding||c.-12191_*1650dup|||||0|WARNING_TRANSCRIPT_NO_START_CODON,<DUP>|downstream_gene_variant|MODIFIER|exon-XM_006968840.1-1|GENE_exon-XM_006968840.1-1|transcript|rna-XM_006968840.1|protein_coding|4/5|c.-441_*10982dup|||||10982|,<DUP>|downstream_gene_variant|MODIFIER|exon-XM_006968841.1-1|GENE_exon-XM_006968841.1-1|transcript|rna-XM_006968841.1|protein_coding||c.*807_*13439dup|||||13439|,<DUP>|downstream_gene_variant|MODIFIER|exon-XM_006968842.1-1|GENE_exon-XM_006968842.1-1|transcript|rna-XM_006968842.1|protein_coding||c.*2786_*15418dup|||||15418|,<DUP>|intergenic_region|MODIFIER|exon-XM_006968838.1-1-exon-XM_006968839.1-1|GENE_exon-XM_006968838.1-1-GENE_exon-XM_006968839.1-1|intergenic_region|GENE_exon-XM_006968838.1-1-GENE_exon-XM_006968839.1-1|||n.331566_344198dup||||||,<DUP>|intergenic_region|MODIFIER|exon-XM_006968839.1-1-exon-XM_006968803.1-1|GENE_exon-XM_006968839.1-1-GENE_exon-XM_006968803.1-1|intergenic_region|GENE_exon-XM_006968839.1-1-GENE_exon-XM_006968803.1-1|||n.331566_344198dup||||||,<DUP>|intergenic_region|MODIFIER|exon-XM_006968803.1-1-exon-XM_006968840.1-1|GENE_exon-XM_006968803.1-1-GENE_exon-XM_006968840.1-1|intergenic_region|GENE_exon-XM_006968803.1-1-GENE_exon-XM_006968840.1-1|||n.331566_344198dup||||||,<DUP>|intergenic_region|MODIFIER|exon-XM_006968840.1-1-exon-XM_006968841.1-1|GENE_exon-XM_006968840.1-1-GENE_exon-XM_006968841.1-1|intergenic_region|GENE_exon-XM_006968840.1-1-GENE_exon-XM_006968841.1-1|||n.331566_344198dup||||||	GT:DR:DV	1/1:3:144
NW_006711173.1	331565	5190	N	<INV>	.	PASS	PRECISE;SVMETHOD=Snifflesv1.0.12;CHR2=NW_006711173.1;END=341827;ZMW=12;STD_quant_start=0.000000;STD_quant_stop=0.000000;Kurtosis_quant_start=-nan;Kurtosis_quant_stop=-nan;SVTYPE=INV;SUPTYPE=SR;SVLEN=10262;STRANDS=--;STRANDS2=0,12,12,0;RE=12;REF_strand=0,0;Strandbias_pval=1;AF=1;ANN=<INV>|inversion|MODERATE|TRIREDRAFT_123787&TRIREDRAFT_68803&exon-XM_006968803.1-1&exon-XM_006968839.1-1|gene-TRIREDRAFT_123787&gene-TRIREDRAFT_68803&GENE_exon-XM_006968803.1-1&GENE_exon-XM_006968839.1-1|||||||||||	GT:DR:DV	1/1:0:12
NW_006711173.1STRANDBIAS	5191	N	<INV>	.	0.0	PRECISE;SVMETHOD=Snifflesv1.0.12;CHR2=NW_006711173.1;END=341507;ZMW=38;STD_quant_start=0.000000;STD_quant_stop=0.000000;Kurtosis_quant_start=9.008663;Kurtosis_quant_stop=15.496575;SVTYPE=INV;SUPTYPE=SR;SVLEN=8881;STRANDS=++;STRANDS2=38,0,0,38;RE=38;REF_strand=9,12;Strandbias_pval=2.62558e-07;AF=0.644068	GT:DR:DV	0/1:21:38
NW_006711173.1	332626	5192	N	<DEL>	.	PASS	PRECISE;SVMETHOD=Snifflesv1.0.12;CHR2=NW_006711173.1;END=339895;ZMW=103;STD_quant_start=0.000000;STD_quant_stop=0.000000;Kurtosis_quant_start=29.469164;Kurtosis_quant_stop=48.000000;SVTYPE=DEL;SUPTYPE=SR;SVLEN=-7269;STRANDS=+-;STRANDS2=54,49,54,49;RE=103;REF_strand=3,8;Strandbias_pval=0.127992;AF=0.903509;ANN=<DEL>|upstream_gene_variant|MODIFIER|exon-XM_006968839.1-1|GENE_exon-XM_006968839.1-1|transcript|rna-XM_006968839.1|protein_coding||c.-7288_-20del|||||20|,<DEL>|upstream_gene_variant|MODIFIER|TRIREDRAFT_123787|gene-TRIREDRAFT_123787|transcript|XM_006968803.1|protein_coding||c.-8939_-1671del|||||7569|WARNING_TRANSCRIPT_NO_START_CODON,<DEL>|upstream_gene_variant|MODIFIER|exon-XM_006968803.1-1|GENE_exon-XM_006968803.1-1|transcript|rna-XM_006968803.1|protein_coding||c.-7586_-318del|||||7569|,<DEL>|upstream_gene_variant|MODIFIER|TRIREDRAFT_68755|gene-TRIREDRAFT_68755|transcript|XM_006968840.1|protein_coding||c.-11130_-3862del|||||9921|WARNING_TRANSCRIPT_NO_START_CODON,<DEL>|downstream_gene_variant|MODIFIER|TRIREDRAFT_68803|gene-TRIREDRAFT_68803|transcript|XM_006968839.1|protein_coding||c.*1052_*8320del|||||20|WARNING_TRANSCRIPT_NO_START_CODON,<DEL>|downstream_gene_variant|MODIFIER|exon-XM_006968840.1-1|GENE_exon-XM_006968840.1-1|transcript|rna-XM_006968840.1|protein_coding||c.*2653_*9921del|||||9921|,<DEL>|intergenic_region|MODIFIER|exon-XM_006968839.1-1-exon-XM_006968803.1-1|GENE_exon-XM_006968839.1-1-GENE_exon-XM_006968803.1-1|intergenic_region|GENE_exon-XM_006968839.1-1-GENE_exon-XM_006968803.1-1|||n.332627_339895del||||||	GT:DR:DV	1/1:11:103
NW_006711173.1STRANDBIAS	5193	N	<INV>	.	0.0	PRECISE;SVMETHOD=Snifflesv1.0.12;CHR2=NW_006711173.1;END=341506;ZMW=47;STD_quant_start=0.000000;STD_quant_stop=0.000000;Kurtosis_quant_start=20.000000;Kurtosis_quant_stop=8.110094;SVTYPE=INV;SUPTYPE=SR;SVLEN=1611;STRANDS=--;STRANDS2=0,47,47,0;RE=47;REF_strand=6,4;Strandbias_pval=5.787e-06;AF=0.824561	GT:DR:DV	1/1:10:47
NW_006711173.1	339895	5194	N	<DUP>	.	PASS	PRECISE;SVMETHOD=Snifflesv1.0.12;CHR2=NW_006711173.1;END=344198;ZMW=11;STD_quant_start=0.000000;STD_quant_stop=8.854377;Kurtosis_quant_start=-nan;Kurtosis_quant_stop=3.440663;SVTYPE=DUP;SUPTYPE=SR;SVLEN=4303;STRANDS=-+;STRANDS2=4,7,4,7;RE=11;REF_strand=2,1;Strandbias_pval=0.538462;AF=0.785714;ANN=<DUP>|duplication|MODERATE|TRIREDRAFT_123787&TRIREDRAFT_68755&exon-XM_006968803.1-1&exon-XM_006968840.1-1|gene-TRIREDRAFT_123787&gene-TRIREDRAFT_68755&GENE_exon-XM_006968803.1-1&GENE_exon-XM_006968840.1-1|||||||||||,<DUP>|duplication|MODERATE|TRIREDRAFT_123787|gene-TRIREDRAFT_123787|transcript|XM_006968803.1|protein_coding||c.-1670_*4002dup||||||WARNING_TRANSCRIPT_NO_START_CODON,<DUP>|duplication|MODERATE|exon-XM_006968803.1-1|GENE_exon-XM_006968803.1-1|transcript|rna-XM_006968803.1|protein_coding|3/3|c.-317_*2775dup||||||,<DUP>|duplication|MODERATE|TRIREDRAFT_68755|gene-TRIREDRAFT_68755|transcript|XM_006968840.1|protein_coding||c.-3861_*1650dup||||||WARNING_TRANSCRIPT_NO_START_CODON,<DUP>|duplication|MODERATE|exon-XM_006968840.1-1|GENE_exon-XM_006968840.1-1|transcript|rna-XM_006968840.1|protein_coding|4/5|c.-441_*2652dup||||||,<DUP>|upstream_gene_variant|MODIFIER|TRIREDRAFT_123787|gene-TRIREDRAFT_123787|transcript|XM_006968803.1|protein_coding||c.-1670_*4002dup|||||300|WARNING_TRANSCRIPT_NO_START_CODON,<DUP>|upstream_gene_variant|MODIFIER|exon-XM_006968803.1-1|GENE_exon-XM_006968803.1-1|transcript|rna-XM_006968803.1|protein_coding|3/3|c.-317_*2775dup|||||300|,<DUP>|upstream_gene_variant|MODIFIER|TRIREDRAFT_68755|gene-TRIREDRAFT_68755|transcript|XM_006968840.1|protein_coding||c.-3861_*1650dup|||||2652|WARNING_TRANSCRIPT_NO_START_CODON,<DUP>|upstream_gene_variant|MODIFIER|exon-XM_006968840.1-1|GENE_exon-XM_006968840.1-1|transcript|rna-XM_006968840.1|protein_coding|4/5|c.-441_*2652dup|||||0|,<DUP>|upstream_gene_variant|MODIFIER|TRIREDRAFT_111403|gene-TRIREDRAFT_111403|transcript|XM_006968841.1|protein_coding||c.-6101_-1799dup|||||5109|WARNING_TRANSCRIPT_NO_START_CODON,<DUP>|upstream_gene_variant|MODIFIER|TRIREDRAFT_81668|gene-TRIREDRAFT_81668|transcript|XM_006968842.1|protein_coding||c.-8698_-4396dup|||||7088|WARNING_TRANSCRIPT_NO_START_CODON,<DUP>|downstream_gene_variant|MODIFIER|TRIREDRAFT_123787|gene-TRIREDRAFT_123787|transcript|XM_006968803.1|protein_coding||c.-1670_*4002dup|||||0|WARNING_TRANSCRIPT_NO_START_CODON,<DUP>|downstream_gene_variant|MODIFIER|exon-XM_006968803.1-1|GENE_exon-XM_006968803.1-1|transcript|rna-XM_006968803.1|protein_coding|3/3|c.-317_*2775dup|||||0|,<DUP>|downstream_gene_variant|MODIFIER|TRIREDRAFT_68755|gene-TRIREDRAFT_68755|transcript|XM_006968840.1|protein_coding||c.-3861_*1650dup|||||0|WARNING_TRANSCRIPT_NO_START_CODON,<DUP>|downstream_gene_variant|MODIFIER|exon-XM_006968840.1-1|GENE_exon-XM_006968840.1-1|transcript|rna-XM_006968840.1|protein_coding|4/5|c.-441_*2652dup|||||2652|,<DUP>|downstream_gene_variant|MODIFIER|exon-XM_006968841.1-1|GENE_exon-XM_006968841.1-1|transcript|rna-XM_006968841.1|protein_coding||c.*807_*5109dup|||||5109|,<DUP>|downstream_gene_variant|MODIFIER|exon-XM_006968842.1-1|GENE_exon-XM_006968842.1-1|transcript|rna-XM_006968842.1|protein_coding||c.*2786_*7088dup|||||7088|,<DUP>|intergenic_region|MODIFIER|exon-XM_006968839.1-1-exon-XM_006968803.1-1|GENE_exon-XM_006968839.1-1-GENE_exon-XM_006968803.1-1|intergenic_region|GENE_exon-XM_006968839.1-1-GENE_exon-XM_006968803.1-1|||n.339896_344198dup||||||,<DUP>|intergenic_region|MODIFIER|exon-XM_006968803.1-1-exon-XM_006968840.1-1|GENE_exon-XM_006968803.1-1-GENE_exon-XM_006968840.1-1|intergenic_region|GENE_exon-XM_006968803.1-1-GENE_exon-XM_006968840.1-1|||n.339896_344198dup||||||,<DUP>|intergenic_region|MODIFIER|exon-XM_006968840.1-1-exon-XM_006968841.1-1|GENE_exon-XM_006968840.1-1-GENE_exon-XM_006968841.1-1|intergenic_region|GENE_exon-XM_006968840.1-1-GENE_exon-XM_006968841.1-1|||n.339896_344198dup||||||	GT:DR:DV	0/1:3:11
NW_006711173.1	341828	5195	N	<INV>	.	PASS	PRECISE;SVMETHOD=Snifflesv1.0.12;CHR2=NW_006711173.1;END=344198;ZMW=21;STD_quant_start=0.000000;STD_quant_stop=0.000000;Kurtosis_quant_start=-1.571429;Kurtosis_quant_stop=2.369142;SVTYPE=INV;SUPTYPE=SR;SVLEN=2370;STRANDS=++;STRANDS2=21,0,0,21;RE=21;REF_strand=2,1;Strandbias_pval=0.125;AF=0.875;ANN=<INV>|inversion|MODERATE|TRIREDRAFT_68755&exon-XM_006968840.1-1|gene-TRIREDRAFT_68755&GENE_exon-XM_006968840.1-1|||||||||||	GT:DR:DV	1/1:3:21
NW_006711173.1	341828	5196	N	<INV>	.	PASS	PRECISE;SVMETHOD=Snifflesv1.0.12;CHR2=NW_006711173.1;END=346912;ZMW=142;STD_quant_start=0.000000;STD_quant_stop=0.000000;Kurtosis_quant_start=-nan;Kurtosis_quant_stop=22.821162;SVTYPE=INV;SUPTYPE=SR;SVLEN=5084;STRANDS=--;STRANDS2=0,142,142,0;RE=142;REF_strand=0,0;Strandbias_pval=1;AF=1;ANN=<INV>|inversion|MODERATE|TRIREDRAFT_111403&TRIREDRAFT_68755&exon-XM_006968840.1-1&exon-XM_006968841.1-1|gene-TRIREDRAFT_111403&gene-TRIREDRAFT_68755&GENE_exon-XM_006968840.1-1&GENE_exon-XM_006968841.1-1|||||||||||	GT:DR:DV	1/1:0:142
NW_006711173.1	349022	5197	N	<INV>	.	PASS	PRECISE;SVMETHOD=Snifflesv1.0.12;CHR2=NW_006711173.1;END=353654;ZMW=11;STD_quant_start=0.000000;STD_quant_stop=0.000000;Kurtosis_quant_start=7.000000;Kurtosis_quant_stop=7.000000;SVTYPE=INV;SUPTYPE=SR;SVLEN=4632;STRANDS=--;STRANDS2=4,7,7,4;RE=11;REF_strand=0,1;Strandbias_pval=1;AF=0.916667;ANN=<INV>|inversion|MODERATE|TRIREDRAFT_111405&exon-XM_006968804.1-1|gene-TRIREDRAFT_111405&GENE_exon-XM_006968804.1-1|||||||||||	GT:DR:DV	1/1:1:11
NW_006711173.1	349022	5198	N	<DEL>	.	PASS	PRECISE;SVMETHOD=Snifflesv1.0.12;CHR2=NW_006711173.1;END=353654;ZMW=141;STD_quant_start=0.000000;STD_quant_stop=0.000000;Kurtosis_quant_start=11.894814;Kurtosis_quant_stop=-1.000000;SVTYPE=DEL;SUPTYPE=SR;SVLEN=-4632;STRANDS=+-;STRANDS2=85,56,85,56;RE=141;REF_strand=0,1;Strandbias_pval=0.401408;AF=0.992958;ANN=<DEL>|feature_ablation|HIGH|TRIREDRAFT_111405&exon-XM_006968804.1-1|gene-TRIREDRAFT_111405&GENE_exon-XM_006968804.1-1|||||||||||	GT:DR:DV	1/1:1:141
NW_006711173.1	354997	5199	N	<DEL>	.	PASS	PRECISE;SVMETHOD=Snifflesv1.0.12;CHR2=NW_006711173.1;END=356528;ZMW=170;STD_quant_start=0.000000;STD_quant_stop=0.000000;Kurtosis_quant_start=8.721960;Kurtosis_quant_stop=81.847087;SVTYPE=DEL;SUPTYPE=SR;SVLEN=-1531;STRANDS=+-;STRANDS2=93,77,93,77;RE=170;REF_strand=1,2;Strandbias_pval=0.592818;AF=0.982659;ANN=<DEL>|exon_loss_variant|HIGH|exon-XM_006968805.1-1|GENE_exon-XM_006968805.1-1|transcript|rna-XM_006968805.1|protein_coding|1/6|c.-1536_-6del||||||,<DEL>|conservative_inframe_deletion|MODERATE|exon-XM_006968805.1-1|GENE_exon-XM_006968805.1-1|transcript|rna-XM_006968805.1|protein_coding|2/6|c.-1536_-6del||||||,<DEL>|upstream_gene_variant|MODIFIER|exon-XM_006968755.1-1|GENE_exon-XM_006968755.1-1|transcript|rna-XM_006968755.1|protein_coding||c.-1587_-57del|||||57|,<DEL>|upstream_gene_variant|MODIFIER|TRIREDRAFT_81670|gene-TRIREDRAFT_81670|transcript|XM_006968805.1|protein_coding|||||||784|WARNING_TRANSCRIPT_NO_START_CODON,<DEL>|upstream_gene_variant|MODIFIER|exon-XM_006968805.1-1|GENE_exon-XM_006968805.1-1|transcript|rna-XM_006968805.1|protein_coding|2/6|c.-1536_-6del|||||784|,<DEL>|upstream_gene_variant|MODIFIER|TRIREDRAFT_111408|gene-TRIREDRAFT_111408|transcript|XM_006968843.1|protein_coding||c.-5997_-4467del|||||4007|WARNING_TRANSCRIPT_NO_START_CODON,<DEL>|downstream_gene_variant|MODIFIER|TRIREDRAFT_111405|gene-TRIREDRAFT_111405|transcript|XM_006968804.1|protein_coding||c.*4063_*5593del|||||3064|WARNING_TRANSCRIPT_NO_START_CODON,<DEL>|downstream_gene_variant|MODIFIER|exon-XM_006968804.1-1|GENE_exon-XM_006968804.1-1|transcript|rna-XM_006968804.1|protein_coding||c.*3064_*4594del|||||3064|,<DEL>|downstream_gene_variant|MODIFIER|TRIREDRAFT_5614|gene-TRIREDRAFT_5614|transcript|XM_006968755.1|protein_coding||c.*1343_*2873del|||||57|WARNING_TRANSCRIPT_NO_START_CODON,<DEL>|downstream_gene_variant|MODIFIER|exon-XM_006968843.1-1|GENE_exon-XM_006968843.1-1|transcript|rna-XM_006968843.1|protein_coding||c.*2477_*4007del|||||4007|,<DEL>|intergenic_region|MODIFIER|exon-XM_006968755.1-1-exon-XM_006968805.1-1|GENE_exon-XM_006968755.1-1-GENE_exon-XM_006968805.1-1|intergenic_region|GENE_exon-XM_006968755.1-1-GENE_exon-XM_006968805.1-1|||n.354998_356528del||||||,<DEL>|non_coding_transcript_variant|MODIFIER|TRIREDRAFT_81670|gene-TRIREDRAFT_81670|transcript|XM_006968805.1|protein_coding||||||||WARNING_TRANSCRIPT_NO_START_CODON	GT:DR:DV	1/1:3:170
NW_006711173.1	357525	5200	AGTTTTCCCATATACCTCTACTTGGCATCCAACTC	N	.	PASS	PRECISE;SVMETHOD=Snifflesv1.0.12;CHR2=NW_006711173.1;END=357566;ZMW=184;STD_quant_start=0.000000;STD_quant_stop=0.000000;Kurtosis_quant_start=5.238659;Kurtosis_quant_stop=0.809171;SVTYPE=DEL;SUPTYPE=AL,SR;SVLEN=-41;STRANDS=+-;STRANDS2=96,88,96,88;RE=184;REF_strand=89,80;Strandbias_pval=1;AF=0.521246;ANN=C|upstream_gene_variant|MODIFIER|exon-XM_006968755.1-1|GENE_exon-XM_006968755.1-1|transcript|rna-XM_006968755.1|protein_coding||c.-2617_-2584delAGTTGGATGCCAAGTAGAGGTATATGGGAAAACT|||||2584|,G|upstream_gene_variant|MODIFIER|exon-XM_006968755.1-1|GENE_exon-XM_006968755.1-1|transcript|rna-XM_006968755.1|protein_coding||c.-2618_-2584delGAGTTGGATGCCAAGTAGAGGTATATGGGAAAACTinsC|||||2584|,T|upstream_gene_variant|MODIFIER|exon-XM_006968755.1-1|GENE_exon-XM_006968755.1-1|transcript|rna-XM_006968755.1|protein_coding||c.-2618_-2584delGAGTTGGATGCCAAGTAGAGGTATATGGGAAAACTinsA|||||2584|,A|upstream_gene_variant|MODIFIER|exon-XM_006968755.1-1|GENE_exon-XM_006968755.1-1|transcript|rna-XM_006968755.1|protein_coding||c.-2618_-2585delGAGTTGGATGCCAAGTAGAGGTATATGGGAAAAC|||||2585|,C|upstream_gene_variant|MODIFIER|TRIREDRAFT_111408|gene-TRIREDRAFT_111408|transcript|XM_006968843.1|protein_coding||c.-3470_-3437delAGTTTTCCCATATACCTCTACTTGGCATCCAACT|||||1480|WARNING_TRANSCRIPT_NO_START_CODON,G|upstream_gene_variant|MODIFIER|TRIREDRAFT_111408|gene-TRIREDRAFT_111408|transcript|XM_006968843.1|protein_coding||c.-3470_-3436delAGTTTTCCCATATACCTCTACTTGGCATCCAACTCinsG|||||1480|WARNING_TRANSCRIPT_NO_START_CODON,T|upstream_gene_variant|MODIFIER|TRIREDRAFT_111408|gene-TRIREDRAFT_111408|transcript|XM_006968843.1|protein_coding||c.-3470_-3436delAGTTTTCCCATATACCTCTACTTGGCATCCAACTCinsT|||||1480|WARNING_TRANSCRIPT_NO_START_CODON,A|upstream_gene_variant|MODIFIER|TRIREDRAFT_111408|gene-TRIREDRAFT_111408|transcript|XM_006968843.1|protein_coding||c.-3469_-3436delGTTTTCCCATATACCTCTACTTGGCATCCAACTC|||||1479|WARNING_TRANSCRIPT_NO_START_CODON,C|upstream_gene_variant|MODIFIER|TRIREDRAFT_68842|gene-TRIREDRAFT_68842|transcript|XM_006968844.1|protein_coding||c.-5714_-5681delAGTTTTCCCATATACCTCTACTTGGCATCCAACT|||||4656|WARNING_TRANSCRIPT_NO_START_CODON,G|upstream_gene_variant|MODIFIER|TRIREDRAFT_68842|gene-TRIREDRAFT_68842|transcript|XM_006968844.1|protein_coding||c.-5714_-5680delAGTTTTCCCATATACCTCTACTTGGCATCCAACTCinsG|||||4656|WARNING_TRANSCRIPT_NO_START_CODON,T|upstream_gene_variant|MODIFIER|TRIREDRAFT_68842|gene-TRIREDRAFT_68842|transcript|XM_006968844.1|protein_coding||c.-5714_-5680delAGTTTTCCCATATACCTCTACTTGGCATCCAACTCinsT|||||4656|WARNING_TRANSCRIPT_NO_START_CODON,A|upstream_gene_variant|MODIFIER|TRIREDRAFT_68842|gene-TRIREDRAFT_68842|transcript|XM_006968844.1|protein_coding||c.-5713_-5680delGTTTTCCCATATACCTCTACTTGGCATCCAACTC|||||4655|WARNING_TRANSCRIPT_NO_START_CODON,C|downstream_gene_variant|MODIFIER|TRIREDRAFT_5614|gene-TRIREDRAFT_5614|transcript|XM_006968755.1|protein_coding||c.*3870_*3903delAGTTTTCCCATATACCTCTACTTGGCATCCAACT|||||2584|WARNING_TRANSCRIPT_NO_START_CODON,G|downstream_gene_variant|MODIFIER|TRIREDRAFT_5614|gene-TRIREDRAFT_5614|transcript|XM_006968755.1|protein_coding||c.*3870_*3904delAGTTTTCCCATATACCTCTACTTGGCATCCAACTCinsG|||||2584|WARNING_TRANSCRIPT_NO_START_CODON,T|downstream_gene_variant|MODIFIER|TRIREDRAFT_5614|gene-TRIREDRAFT_5614|transcript|XM_006968755.1|protein_coding||c.*3870_*3904delAGTTTTCCCATATACCTCTACTTGGCATCCAACTCinsT|||||2584|WARNING_TRANSCRIPT_NO_START_CODON,A|downstream_gene_variant|MODIFIER|TRIREDRAFT_5614|gene-TRIREDRAFT_5614|transcript|XM_006968755.1|protein_coding||c.*3871_*3904delGTTTTCCCATATACCTCTACTTGGCATCCAACTC|||||2585|WARNING_TRANSCRIPT_NO_START_CODON,C|downstream_gene_variant|MODIFIER|exon-XM_006968843.1-1|GENE_exon-XM_006968843.1-1|transcript|rna-XM_006968843.1|protein_coding||c.*1447_*1480delAGTTGGATGCCAAGTAGAGGTATATGGGAAAACT|||||1480|,G|downstream_gene_variant|MODIFIER|exon-XM_006968843.1-1|GENE_exon-XM_006968843.1-1|transcript|rna-XM_006968843.1|protein_coding||c.*1446_*1480delGAGTTGGATGCCAAGTAGAGGTATATGGGAAAACTinsC|||||1480|,T|downstream_gene_variant|MODIFIER|exon-XM_006968843.1-1|GENE_exon-XM_006968843.1-1|transcript|rna-XM_006968843.1|protein_coding||c.*1446_*1480delGAGTTGGATGCCAAGTAGAGGTATATGGGAAAACTinsA|||||1480|,A|downstream_gene_variant|MODIFIER|exon-XM_006968843.1-1|GENE_exon-XM_006968843.1-1|transcript|rna-XM_006968843.1|protein_coding||c.*1446_*1479delGAGTTGGATGCCAAGTAGAGGTATATGGGAAAAC|||||1479|,C|downstream_gene_variant|MODIFIER|exon-XM_006968844.1-1|GENE_exon-XM_006968844.1-1|transcript|rna-XM_006968844.1|protein_coding||c.*4623_*4656delAGTTGGATGCCAAGTAGAGGTATATGGGAAAACT|||||4656|,G|downstream_gene_variant|MODIFIER|exon-XM_006968844.1-1|GENE_exon-XM_006968844.1-1|transcript|rna-XM_006968844.1|protein_coding||c.*4622_*4656delGAGTTGGATGCCAAGTAGAGGTATATGGGAAAACTinsC|||||4656|,T|downstream_gene_variant|MODIFIER|exon-XM_006968844.1-1|GENE_exon-XM_006968844.1-1|transcript|rna-XM_006968844.1|protein_coding||c.*4622_*4656delGAGTTGGATGCCAAGTAGAGGTATATGGGAAAACTinsA|||||4656|,A|downstream_gene_variant|MODIFIER|exon-XM_006968844.1-1|GENE_exon-XM_006968844.1-1|transcript|rna-XM_006968844.1|protein_coding||c.*4622_*4655delGAGTTGGATGCCAAGTAGAGGTATATGGGAAAAC|||||4655|,C|intron_variant|MODIFIER|exon-XM_006968805.1-1|GENE_exon-XM_006968805.1-1|transcript|rna-XM_006968805.1|protein_coding|4/5|c.626+35_626+68delAGTTTTCCCATATACCTCTACTTGGCATCCAACT||||||,G|intron_variant|MODIFIER|exon-XM_006968805.1-1|GENE_exon-XM_006968805.1-1|transcript|rna-XM_006968805.1|protein_coding|4/5|c.626+35_626+69delAGTTTTCCCATATACCTCTACTTGGCATCCAACTCinsG||||||,T|intron_variant|MODIFIER|exon-XM_006968805.1-1|GENE_exon-XM_006968805.1-1|transcript|rna-XM_006968805.1|protein_coding|4/5|c.626+35_626+69delAGTTTTCCCATATACCTCTACTTGGCATCCAACTCinsT||||||,A|intron_variant|MODIFIER|exon-XM_006968805.1-1|GENE_exon-XM_006968805.1-1|transcript|rna-XM_006968805.1|protein_coding|4/5|c.626+36_626+69delGTTTTCCCATATACCTCTACTTGGCATCCAACTC||||||,C|non_coding_transcript_variant|MODIFIER|TRIREDRAFT_81670|gene-TRIREDRAFT_81670|transcript|XM_006968805.1|protein_coding||||||||WARNING_TRANSCRIPT_NO_START_CODON,G|non_coding_transcript_variant|MODIFIER|TRIREDRAFT_81670|gene-TRIREDRAFT_81670|transcript|XM_006968805.1|protein_coding||||||||WARNING_TRANSCRIPT_NO_START_CODON,T|non_coding_transcript_variant|MODIFIER|TRIREDRAFT_81670|gene-TRIREDRAFT_81670|transcript|XM_006968805.1|protein_coding||||||||WARNING_TRANSCRIPT_NO_START_CODON,A|non_coding_transcript_variant|MODIFIER|TRIREDRAFT_81670|gene-TRIREDRAFT_81670|transcript|XM_006968805.1|protein_coding||||||||WARNING_TRANSCRIPT_NO_START_CODON	GT:DR:DV	0/1:169:184
NW_006711173.1	361562	5201	N	<DEL>	.	PASS	PRECISE;SVMETHOD=Snifflesv1.0.12;CHR2=NW_006711173.1;END=362140;ZMW=192;STD_quant_start=0.000000;STD_quant_stop=0.000000;Kurtosis_quant_start=1.963929;Kurtosis_quant_stop=26.726379;SVTYPE=DEL;SUPTYPE=SR;SVLEN=-578;STRANDS=+-;STRANDS2=91,101,91,101;RE=192;REF_strand=5,4;Strandbias_pval=0.739326;AF=0.955224;ANN=<DEL>|upstream_gene_variant|MODIFIER|exon-XM_006968843.1-1|GENE_exon-XM_006968843.1-1|transcript|rna-XM_006968843.1|protein_coding||c.-1145_-568del|||||568|,<DEL>|upstream_gene_variant|MODIFIER|TRIREDRAFT_68842|gene-TRIREDRAFT_68842|transcript|XM_006968844.1|protein_coding||c.-1676_-1099del|||||618|WARNING_TRANSCRIPT_NO_START_CODON,<DEL>|upstream_gene_variant|MODIFIER|TRIREDRAFT_68813|gene-TRIREDRAFT_68813|transcript|XM_006968845.1|protein_coding||c.-5879_-5302del|||||4539|WARNING_TRANSCRIPT_NO_START_CODON,<DEL>|downstream_gene_variant|MODIFIER|TRIREDRAFT_81670|gene-TRIREDRAFT_81670|transcript|XM_006968805.1|protein_coding||c.*5781_*6358del|||||2753|WARNING_TRANSCRIPT_NO_START_CODON,<DEL>|downstream_gene_variant|MODIFIER|exon-XM_006968805.1-1|GENE_exon-XM_006968805.1-1|transcript|rna-XM_006968805.1|protein_coding||c.*2753_*3330del|||||2753|,<DEL>|downstream_gene_variant|MODIFIER|TRIREDRAFT_111408|gene-TRIREDRAFT_111408|transcript|XM_006968843.1|protein_coding||c.*2558_*3135del|||||568|WARNING_TRANSCRIPT_NO_START_CODON,<DEL>|downstream_gene_variant|MODIFIER|exon-XM_006968844.1-1|GENE_exon-XM_006968844.1-1|transcript|rna-XM_006968844.1|protein_coding||c.*41_*618del|||||618|,<DEL>|downstream_gene_variant|MODIFIER|exon-XM_006968845.1-1|GENE_exon-XM_006968845.1-1|transcript|rna-XM_006968845.1|protein_coding||c.*3962_*4539del|||||4539|,<DEL>|intergenic_region|MODIFIER|exon-XM_006968843.1-1-exon-XM_006968844.1-1|GENE_exon-XM_006968843.1-1-GENE_exon-XM_006968844.1-1|intergenic_region|GENE_exon-XM_006968843.1-1-GENE_exon-XM_006968844.1-1|||n.361563_362140del||||||	GT:DR:DV	1/1:9:192
NW_006711173.1	363244	5202	N	<DEL>	.	PASS	PRECISE;SVMETHOD=Snifflesv1.0.12;CHR2=NW_006711173.1;END=366061;ZMW=174;STD_quant_start=0.000000;STD_quant_stop=0.000000;Kurtosis_quant_start=18.750000;Kurtosis_quant_stop=2.437490;SVTYPE=DEL;SUPTYPE=SR;SVLEN=-2817;STRANDS=+-;STRANDS2=79,95,79,95;RE=174;REF_strand=10,9;Strandbias_pval=0.631026;AF=0.901554;ANN=<DEL>|upstream_gene_variant|MODIFIER|exon-XM_006968843.1-1|GENE_exon-XM_006968843.1-1|transcript|rna-XM_006968843.1|protein_coding||c.-5066_-2250del|||||2250|,<DEL>|upstream_gene_variant|MODIFIER|exon-XM_006968844.1-1|GENE_exon-XM_006968844.1-1|transcript|rna-XM_006968844.1|protein_coding||c.-2822_-6del|||||6|,<DEL>|upstream_gene_variant|MODIFIER|TRIREDRAFT_68813|gene-TRIREDRAFT_68813|transcript|XM_006968845.1|protein_coding||c.-4197_-1381del|||||2857|WARNING_TRANSCRIPT_NO_START_CODON,<DEL>|downstream_gene_variant|MODIFIER|TRIREDRAFT_81670|gene-TRIREDRAFT_81670|transcript|XM_006968805.1|protein_coding||c.*7463_*10279del|||||4435|WARNING_TRANSCRIPT_NO_START_CODON,<DEL>|downstream_gene_variant|MODIFIER|exon-XM_006968805.1-1|GENE_exon-XM_006968805.1-1|transcript|rna-XM_006968805.1|protein_coding||c.*4435_*7251del|||||4435|,<DEL>|downstream_gene_variant|MODIFIER|TRIREDRAFT_111408|gene-TRIREDRAFT_111408|transcript|XM_006968843.1|protein_coding||c.*4240_*7056del|||||2250|WARNING_TRANSCRIPT_NO_START_CODON,<DEL>|downstream_gene_variant|MODIFIER|TRIREDRAFT_68842|gene-TRIREDRAFT_68842|transcript|XM_006968844.1|protein_coding||c.*1064_*3880del|||||6|WARNING_TRANSCRIPT_NO_START_CODON,<DEL>|downstream_gene_variant|MODIFIER|exon-XM_006968845.1-1|GENE_exon-XM_006968845.1-1|transcript|rna-XM_006968845.1|protein_coding||c.*41_*2857del|||||2857|,<DEL>|intergenic_region|MODIFIER|exon-XM_006968844.1-1-exon-XM_006968845.1-1|GENE_exon-XM_006968844.1-1-GENE_exon-XM_006968845.1-1|intergenic_region|GENE_exon-XM_006968844.1-1-GENE_exon-XM_006968845.1-1|||n.363245_366061del||||||	GT:DR:DV	1/1:19:174
NW_006711173.1	367911	5203	N	<DEL>	.	PASS	PRECISE;SVMETHOD=Snifflesv1.0.12;CHR2=NW_006711173.1;END=371231;ZMW=135;STD_quant_start=0.000000;STD_quant_stop=0.244339;Kurtosis_quant_start=15.544217;Kurtosis_quant_stop=4.203979;SVTYPE=DEL;SUPTYPE=SR;SVLEN=-3320;STRANDS=+-;STRANDS2=63,72,63,72;RE=135;REF_strand=8,11;Strandbias_pval=0.808123;AF=0.876623;ANN=<DEL>|upstream_gene_variant|MODIFIER|exon-XM_006968844.1-1|GENE_exon-XM_006968844.1-1|transcript|rna-XM_006968844.1|protein_coding||c.-7992_-4673del|||||4673|,<DEL>|upstream_gene_variant|MODIFIER|exon-XM_006968845.1-1|GENE_exon-XM_006968845.1-1|transcript|rna-XM_006968845.1|protein_coding||c.-3789_-470del|||||470|,<DEL>|upstream_gene_variant|MODIFIER|TRIREDRAFT_81676|gene-TRIREDRAFT_81676|transcript|XM_006968806.1|protein_coding||c.-5143_-1824del|||||3322|WARNING_TRANSCRIPT_NO_START_CODON,<DEL>|upstream_gene_variant|MODIFIER|exon-XM_006968806.1-1|GENE_exon-XM_006968806.1-1|transcript|rna-XM_006968806.1|protein_coding||c.-3322_-3del|||||3322|,<DEL>|downstream_gene_variant|MODIFIER|TRIREDRAFT_68842|gene-TRIREDRAFT_68842|transcript|XM_006968844.1|protein_coding||c.*5731_*9050del|||||4673|WARNING_TRANSCRIPT_NO_START_CODON,<DEL>|downstream_gene_variant|MODIFIER|TRIREDRAFT_68813|gene-TRIREDRAFT_68813|transcript|XM_006968845.1|protein_coding||c.*1810_*5129del|||||470|WARNING_TRANSCRIPT_NO_START_CODON,<DEL>|intergenic_region|MODIFIER|exon-XM_006968845.1-1-exon-XM_006968806.1-1|GENE_exon-XM_006968845.1-1-GENE_exon-XM_006968806.1-1|intergenic_region|GENE_exon-XM_006968845.1-1-GENE_exon-XM_006968806.1-1|||n.367912_371231del||||||	GT:DR:DV	1/1:19:135
NW_006711173.1	375318	5204	N	<DEL>	.	PASS	PRECISE;SVMETHOD=Snifflesv1.0.12;CHR2=NW_006711173.1;END=379609;ZMW=198;STD_quant_start=0.000000;STD_quant_stop=0.000000;Kurtosis_quant_start=89.124756;Kurtosis_quant_stop=96.000000;SVTYPE=DEL;SUPTYPE=SR;SVLEN=-4291;STRANDS=+-;STRANDS2=95,103,95,103;RE=198;REF_strand=0,1;Strandbias_pval=1;AF=0.994975;ANN=<DEL>|upstream_gene_variant|MODIFIER|TRIREDRAFT_68704|gene-TRIREDRAFT_68704|transcript|XM_006968846.1|protein_coding||c.-5327_-1037del|||||4296|WARNING_TRANSCRIPT_NO_START_CODON,<DEL>|upstream_gene_variant|MODIFIER|TRIREDRAFT_81679|gene-TRIREDRAFT_81679|transcript|XM_006968807.1|protein_coding||c.-8503_-4213del|||||7110|WARNING_TRANSCRIPT_NO_START_CODON,<DEL>|upstream_gene_variant|MODIFIER|exon-XM_006968807.1-1|GENE_exon-XM_006968807.1-1|transcript|rna-XM_006968807.1|protein_coding||c.-7110_-2820del|||||7110|,<DEL>|downstream_gene_variant|MODIFIER|TRIREDRAFT_81676|gene-TRIREDRAFT_81676|transcript|XM_006968806.1|protein_coding||c.*4085_*8375del|||||2264|WARNING_TRANSCRIPT_NO_START_CODON,<DEL>|downstream_gene_variant|MODIFIER|exon-XM_006968806.1-1|GENE_exon-XM_006968806.1-1|transcript|rna-XM_006968806.1|protein_coding||c.*2799_*7089del|||||2264|,<DEL>|downstream_gene_variant|MODIFIER|exon-XM_006968846.1-1|GENE_exon-XM_006968846.1-1|transcript|rna-XM_006968846.1|protein_coding||c.*6_*4296del|||||4296|,<DEL>|intergenic_region|MODIFIER|exon-XM_006968806.1-1-exon-XM_006968846.1-1|GENE_exon-XM_006968806.1-1-GENE_exon-XM_006968846.1-1|intergenic_region|GENE_exon-XM_006968806.1-1-GENE_exon-XM_006968846.1-1|||n.375319_379609del||||||	GT:DR:DV	1/1:1:198
NW_006711173.1	380705	5205	N	<DEL>	.	PASS	PRECISE;SVMETHOD=Snifflesv1.0.12;CHR2=NW_006711173.1;END=382437;ZMW=232;STD_quant_start=0.000000;STD_quant_stop=0.615882;Kurtosis_quant_start=72.708465;Kurtosis_quant_stop=-1.947265;SVTYPE=DEL;SUPTYPE=SR;SVLEN=-1732;STRANDS=+-;STRANDS2=107,125,107,125;RE=232;REF_strand=1,5;Strandbias_pval=0.224925;AF=0.97479;ANN=<DEL>|start_lost&conservative_inframe_deletion|HIGH|exon-XM_006968807.1-1|GENE_exon-XM_006968807.1-1|transcript|rna-XM_006968807.1|protein_coding|1/2|c.-1723_9del|p.Met1_Ala3del||1/1242|1/413||,<DEL>|upstream_gene_variant|MODIFIER|exon-XM_006968846.1-1|GENE_exon-XM_006968846.1-1|transcript|rna-XM_006968846.1|protein_coding||c.-1791_-60del|||||60|,<DEL>|upstream_gene_variant|MODIFIER|TRIREDRAFT_81679|gene-TRIREDRAFT_81679|transcript|XM_006968807.1|protein_coding|||||||1723|WARNING_TRANSCRIPT_NO_START_CODON,<DEL>|upstream_gene_variant|MODIFIER|exon-XM_006968807.1-1|GENE_exon-XM_006968807.1-1|transcript|rna-XM_006968807.1|protein_coding|1/2|c.-1723_9del|||||1723|,<DEL>|upstream_gene_variant|MODIFIER|TRIREDRAFT_34252|gene-TRIREDRAFT_34252|transcript|XM_006968761.1|protein_coding||c.-4312_-2581del|||||3928|WARNING_TRANSCRIPT_NO_START_CODON,<DEL>|upstream_gene_variant|MODIFIER|exon-XM_006968761.1-1|GENE_exon-XM_006968761.1-1|transcript|rna-XM_006968761.1|protein_coding||c.-3928_-2197del|||||3928|WARNING_TRANSCRIPT_NO_STOP_CODON,<DEL>|upstream_gene_variant|MODIFIER|TRIREDRAFT_42027|gene-TRIREDRAFT_42027|transcript|XM_006968764.1|protein_coding||c.-6285_-4554del|||||5644|WARNING_TRANSCRIPT_NO_START_CODON,<DEL>|upstream_gene_variant|MODIFIER|exon-XM_006968764.1-1|GENE_exon-XM_006968764.1-1|transcript|rna-XM_006968764.1|protein_coding||c.-5644_-3913del|||||5644|WARNING_TRANSCRIPT_NO_START_CODON,<DEL>|downstream_gene_variant|MODIFIER|TRIREDRAFT_68704|gene-TRIREDRAFT_68704|transcript|XM_006968846.1|protein_coding||c.*1091_*2822del|||||60|WARNING_TRANSCRIPT_NO_START_CODON,<DEL>|intergenic_region|MODIFIER|exon-XM_006968846.1-1-exon-XM_006968807.1-1|GENE_exon-XM_006968846.1-1-GENE_exon-XM_006968807.1-1|intergenic_region|GENE_exon-XM_006968846.1-1-GENE_exon-XM_006968807.1-1|||n.380706_382437del||||||,<DEL>|non_coding_transcript_variant|MODIFIER|TRIREDRAFT_81679|gene-TRIREDRAFT_81679|transcript|XM_006968807.1|protein_coding||||||||WARNING_TRANSCRIPT_NO_START_CODON;LOF=(exon-XM_006968807.1-1|GENE_exon-XM_006968807.1-1|1|1.00)	GT:DR:DV	1/1:6:232
NW_006711173.1	382511	5206	N	ATGTCGCAAACCAACAGAGCTCGAGGAGATTTCCAAAACGCCCCCTGGCTACGCTAAAGCCGCTTGGCCCCTCGCCATCTCATGATGGAGCTGCCTGTGCTGGTTGTTGGTTTTACAGCAGCTGCAGCTCGCGGTAGCAGCATGGACCAATAGGGTGTAACAGTTTCAGGCCAATGGTCTAATCAGTGCATTGGAGCCCAGATGTGCTAACTCAACGCCCATATTCTTGCTGTATAT	.	PASS	PRECISE;SVMETHOD=Snifflesv1.0.12;CHR2=NW_006711173.1;END=382511;ZMW=28;STD_quant_start=0.000000;STD_quant_stop=0.000000;Kurtosis_quant_start=-nan;Kurtosis_quant_stop=1.407407;SVTYPE=INS;SUPTYPE=SR;SVLEN=384;STRANDS=+-;STRANDS2=0,28,0,28;RE=28;REF_strand=2,96;Strandbias_pval=1;AF=0.222222;ANN=ATGTCGCAAACCAACAGAGCTCGAGGAGATTTCCAAAACGCCCCCTGGCTACGCTAAAGCCGCTTGGCCCCTCGCCATCTCATGATGGAGCTGCCTGTGCTGGTTGTTGGTTTTACAGCAGCTGCAGCTCGCGGTAGCAGCATGGACCAATAGGGTGTAACAGTTTCAGGCCAATGGTCTAATCAGTGCATTGGAGCCCAGATGTGCTAACTCAACGCCCATATTCTTGCTGTATAT|splice_region_variant&intron_variant|LOW|exon-XM_006968807.1-1|GENE_exon-XM_006968807.1-1|transcript|rna-XM_006968807.1|protein_coding|1/1|c.78+4_78+5insATGTCGCAAACCAACAGAGCTCGAGGAGATTTCCAAAACGCCCCCTGGCTACGCTAAAGCCGCTTGGCCCCTCGCCATCTCATGATGGAGCTGCCTGTGCTGGTTGTTGGTTTTACAGCAGCTGCAGCTCGCGGTAGCAGCATGGACCAATAGGGTGTAACAGTTTCAGGCCAATGGTCTAATCAGTGCATTGGAGCCCAGATGTGCTAACTCAACGCCCATATTCTTGCTGTATAT||||||,ATGTCGCAAACCAACAGAGCTCGAGGAGATTTCCAAAACGCCCCCTGGCTACGCTAAAGCCGCTTGGCCCCTCGCCATCTCATGATGGAGCTGCCTGTGCTGGTTGTTGGTTTTACAGCAGCTGCAGCTCGCGGTAGCAGCATGGACCAATAGGGTGTAACAGTTTCAGGCCAATGGTCTAATCAGTGCATTGGAGCCCAGATGTGCTAACTCAACGCCCATATTCTTGCTGTATAT|splice_region_variant&intron_variant|LOW|exon-XM_006968807.1-1|GENE_exon-XM_006968807.1-1|transcript|rna-XM_006968807.1|protein_coding|1/1|c.78+5delCinsATGTCGCAAACCAACAGAGCTCGAGGAGATTTCCAAAACGCCCCCTGGCTACGCTAAAGCCGCTTGGCCCCTCGCCATCTCATGATGGAGCTGCCTGTGCTGGTTGTTGGTTTTACAGCAGCTGCAGCTCGCGGTAGCAGCATGGACCAATAGGGTGTAACAGTTTCAGGCCAATGGTCTAATCAGTGCATTGGAGCCCAGATGTGCTAACTCAACGCCCATATTCTTGCTGTATAT||||||,ATGTCGCAAACCAACAGAGCTCGAGGAGATTTCCAAAACGCCCCCTGGCTACGCTAAAGCCGCTTGGCCCCTCGCCATCTCATGATGGAGCTGCCTGTGCTGGTTGTTGGTTTTACAGCAGCTGCAGCTCGCGGTAGCAGCATGGACCAATAGGGTGTAACAGTTTCAGGCCAATGGTCTAATCAGTGCATTGGAGCCCAGATGTGCTAACTCAACGCCCATATTCTTGCTGTATAT|splice_region_variant&intron_variant|LOW|exon-XM_006968807.1-1|GENE_exon-XM_006968807.1-1|transcript|rna-XM_006968807.1|protein_coding|1/1|c.78+5delGinsATGTCGCAAACCAACAGAGCTCGAGGAGATTTCCAAAACGCCCCCTGGCTACGCTAAAGCCGCTTGGCCCCTCGCCATCTCATGATGGAGCTGCCTGTGCTGGTTGTTGGTTTTACAGCAGCTGCAGCTCGCGGTAGCAGCATGGACCAATAGGGTGTAACAGTTTCAGGCCAATGGTCTAATCAGTGCATTGGAGCCCAGATGTGCTAACTCAACGCCCATATTCTTGCTGTATAT||||||,ATGTCGCAAACCAACAGAGCTCGAGGAGATTTCCAAAACGCCCCCTGGCTACGCTAAAGCCGCTTGGCCCCTCGCCATCTCATGATGGAGCTGCCTGTGCTGGTTGTTGGTTTTACAGCAGCTGCAGCTCGCGGTAGCAGCATGGACCAATAGGGTGTAACAGTTTCAGGCCAATGGTCTAATCAGTGCATTGGAGCCCAGATGTGCTAACTCAACGCCCATATTCTTGCTGTATAT|splice_region_variant&intron_variant|LOW|exon-XM_006968807.1-1|GENE_exon-XM_006968807.1-1|transcript|rna-XM_006968807.1|protein_coding|1/1|c.78+5delTinsATGTCGCAAACCAACAGAGCTCGAGGAGATTTCCAAAACGCCCCCTGGCTACGCTAAAGCCGCTTGGCCCCTCGCCATCTCATGATGGAGCTGCCTGTGCTGGTTGTTGGTTTTACAGCAGCTGCAGCTCGCGGTAGCAGCATGGACCAATAGGGTGTAACAGTTTCAGGCCAATGGTCTAATCAGTGCATTGGAGCCCAGATGTGCTAACTCAACGCCCATATTCTTGCTGTATAT||||||,ATGTCGCAAACCAACAGAGCTCGAGGAGATTTCCAAAACGCCCCCTGGCTACGCTAAAGCCGCTTGGCCCCTCGCCATCTCATGATGGAGCTGCCTGTGCTGGTTGTTGGTTTTACAGCAGCTGCAGCTCGCGGTAGCAGCATGGACCAATAGGGTGTAACAGTTTCAGGCCAATGGTCTAATCAGTGCATTGGAGCCCAGATGTGCTAACTCAACGCCCATATTCTTGCTGTATAT|upstream_gene_variant|MODIFIER|exon-XM_006968846.1-1|GENE_exon-XM_006968846.1-1|transcript|rna-XM_006968846.1|protein_coding||c.-1865_-1864insATATACAGCAAGAATATGGGCGTTGAGTTAGCACATCTGGGCTCCAATGCACTGATTAGACCATTGGCCTGAAACTGTTACACCCTATTGGTCCATGCTGCTACCGCGAGCTGCAGCTGCTGTAAAACCAACAACCAGCACAGGCAGCTCCATCATGAGATGGCGAGGGGCCAAGCGGCTTTAGCGTAGCCAGGGGGCGTTTTGGAAATCTCCTCGAGCTCTGTTGGTTTGCGACAT|||||1865|,ATGTCGCAAACCAACAGAGCTCGAGGAGATTTCCAAAACGCCCCCTGGCTACGCTAAAGCCGCTTGGCCCCTCGCCATCTCATGATGGAGCTGCCTGTGCTGGTTGTTGGTTTTACAGCAGCTGCAGCTCGCGGTAGCAGCATGGACCAATAGGGTGTAACAGTTTCAGGCCAATGGTCTAATCAGTGCATTGGAGCCCAGATGTGCTAACTCAACGCCCATATTCTTGCTGTATAT|upstream_gene_variant|MODIFIER|exon-XM_006968846.1-1|GENE_exon-XM_006968846.1-1|transcript|rna-XM_006968846.1|protein_coding||c.-1865delGinsATATACAGCAAGAATATGGGCGTTGAGTTAGCACATCTGGGCTCCAATGCACTGATTAGACCATTGGCCTGAAACTGTTACACCCTATTGGTCCATGCTGCTACCGCGAGCTGCAGCTGCTGTAAAACCAACAACCAGCACAGGCAGCTCCATCATGAGATGGCGAGGGGCCAAGCGGCTTTAGCGTAGCCAGGGGGCGTTTTGGAAATCTCCTCGAGCTCTGTTGGTTTGCGACAT|||||1865|,ATGTCGCAAACCAACAGAGCTCGAGGAGATTTCCAAAACGCCCCCTGGCTACGCTAAAGCCGCTTGGCCCCTCGCCATCTCATGATGGAGCTGCCTGTGCTGGTTGTTGGTTTTACAGCAGCTGCAGCTCGCGGTAGCAGCATGGACCAATAGGGTGTAACAGTTTCAGGCCAATGGTCTAATCAGTGCATTGGAGCCCAGATGTGCTAACTCAACGCCCATATTCTTGCTGTATAT|upstream_gene_variant|MODIFIER|exon-XM_006968846.1-1|GENE_exon-XM_006968846.1-1|transcript|rna-XM_006968846.1|protein_coding||c.-1865delCinsATATACAGCAAGAATATGGGCGTTGAGTTAGCACATCTGGGCTCCAATGCACTGATTAGACCATTGGCCTGAAACTGTTACACCCTATTGGTCCATGCTGCTACCGCGAGCTGCAGCTGCTGTAAAACCAACAACCAGCACAGGCAGCTCCATCATGAGATGGCGAGGGGCCAAGCGGCTTTAGCGTAGCCAGGGGGCGTTTTGGAAATCTCCTCGAGCTCTGTTGGTTTGCGACAT|||||1865|,ATGTCGCAAACCAACAGAGCTCGAGGAGATTTCCAAAACGCCCCCTGGCTACGCTAAAGCCGCTTGGCCCCTCGCCATCTCATGATGGAGCTGCCTGTGCTGGTTGTTGGTTTTACAGCAGCTGCAGCTCGCGGTAGCAGCATGGACCAATAGGGTGTAACAGTTTCAGGCCAATGGTCTAATCAGTGCATTGGAGCCCAGATGTGCTAACTCAACGCCCATATTCTTGCTGTATAT|upstream_gene_variant|MODIFIER|exon-XM_006968846.1-1|GENE_exon-XM_006968846.1-1|transcript|rna-XM_006968846.1|protein_coding||c.-1865delAinsATATACAGCAAGAATATGGGCGTTGAGTTAGCACATCTGGGCTCCAATGCACTGATTAGACCATTGGCCTGAAACTGTTACACCCTATTGGTCCATGCTGCTACCGCGAGCTGCAGCTGCTGTAAAACCAACAACCAGCACAGGCAGCTCCATCATGAGATGGCGAGGGGCCAAGCGGCTTTAGCGTAGCCAGGGGGCGTTTTGGAAATCTCCTCGAGCTCTGTTGGTTTGCGACAT|||||1865|,ATGTCGCAAACCAACAGAGCTCGAGGAGATTTCCAAAACGCCCCCTGGCTACGCTAAAGCCGCTTGGCCCCTCGCCATCTCATGATGGAGCTGCCTGTGCTGGTTGTTGGTTTTACAGCAGCTGCAGCTCGCGGTAGCAGCATGGACCAATAGGGTGTAACAGTTTCAGGCCAATGGTCTAATCAGTGCATTGGAGCCCAGATGTGCTAACTCAACGCCCATATTCTTGCTGTATAT|upstream_gene_variant|MODIFIER|TRIREDRAFT_34252|gene-TRIREDRAFT_34252|transcript|XM_006968761.1|protein_coding||c.-2508_-2507insATGTCGCAAACCAACAGAGCTCGAGGAGATTTCCAAAACGCCCCCTGGCTACGCTAAAGCCGCTTGGCCCCTCGCCATCTCATGATGGAGCTGCCTGTGCTGGTTGTTGGTTTTACAGCAGCTGCAGCTCGCGGTAGCAGCATGGACCAATAGGGTGTAACAGTTTCAGGCCAATGGTCTAATCAGTGCATTGGAGCCCAGATGTGCTAACTCAACGCCCATATTCTTGCTGTATAT|||||2123|WARNING_TRANSCRIPT_NO_START_CODON,ATGTCGCAAACCAACAGAGCTCGAGGAGATTTCCAAAACGCCCCCTGGCTACGCTAAAGCCGCTTGGCCCCTCGCCATCTCATGATGGAGCTGCCTGTGCTGGTTGTTGGTTTTACAGCAGCTGCAGCTCGCGGTAGCAGCATGGACCAATAGGGTGTAACAGTTTCAGGCCAATGGTCTAATCAGTGCATTGGAGCCCAGATGTGCTAACTCAACGCCCATATTCTTGCTGTATAT|upstream_gene_variant|MODIFIER|TRIREDRAFT_34252|gene-TRIREDRAFT_34252|transcript|XM_006968761.1|protein_coding||c.-2507delCinsATGTCGCAAACCAACAGAGCTCGAGGAGATTTCCAAAACGCCCCCTGGCTACGCTAAAGCCGCTTGGCCCCTCGCCATCTCATGATGGAGCTGCCTGTGCTGGTTGTTGGTTTTACAGCAGCTGCAGCTCGCGGTAGCAGCATGGACCAATAGGGTGTAACAGTTTCAGGCCAATGGTCTAATCAGTGCATTGGAGCCCAGATGTGCTAACTCAACGCCCATATTCTTGCTGTATAT|||||2123|WARNING_TRANSCRIPT_NO_START_CODON,ATGTCGCAAACCAACAGAGCTCGAGGAGATTTCCAAAACGCCCCCTGGCTACGCTAAAGCCGCTTGGCCCCTCGCCATCTCATGATGGAGCTGCCTGTGCTGGTTGTTGGTTTTACAGCAGCTGCAGCTCGCGGTAGCAGCATGGACCAATAGGGTGTAACAGTTTCAGGCCAATGGTCTAATCAGTGCATTGGAGCCCAGATGTGCTAACTCAACGCCCATATTCTTGCTGTATAT|upstream_gene_variant|MODIFIER|TRIREDRAFT_34252|gene-TRIREDRAFT_34252|transcript|XM_006968761.1|protein_coding||c.-2507delGinsATGTCGCAAACCAACAGAGCTCGAGGAGATTTCCAAAACGCCCCCTGGCTACGCTAAAGCCGCTTGGCCCCTCGCCATCTCATGATGGAGCTGCCTGTGCTGGTTGTTGGTTTTACAGCAGCTGCAGCTCGCGGTAGCAGCATGGACCAATAGGGTGTAACAGTTTCAGGCCAATGGTCTAATCAGTGCATTGGAGCCCAGATGTGCTAACTCAACGCCCATATTCTTGCTGTATAT|||||2123|WARNING_TRANSCRIPT_NO_START_CODON,ATGTCGCAAACCAACAGAGCTCGAGGAGATTTCCAAAACGCCCCCTGGCTACGCTAAAGCCGCTTGGCCCCTCGCCATCTCATGATGGAGCTGCCTGTGCTGGTTGTTGGTTTTACAGCAGCTGCAGCTCGCGGTAGCAGCATGGACCAATAGGGTGTAACAGTTTCAGGCCAATGGTCTAATCAGTGCATTGGAGCCCAGATGTGCTAACTCAACGCCCATATTCTTGCTGTATAT|upstream_gene_variant|MODIFIER|TRIREDRAFT_34252|gene-TRIREDRAFT_34252|transcript|XM_006968761.1|protein_coding||c.-2507delTinsATGTCGCAAACCAACAGAGCTCGAGGAGATTTCCAAAACGCCCCCTGGCTACGCTAAAGCCGCTTGGCCCCTCGCCATCTCATGATGGAGCTGCCTGTGCTGGTTGTTGGTTTTACAGCAGCTGCAGCTCGCGGTAGCAGCATGGACCAATAGGGTGTAACAGTTTCAGGCCAATGGTCTAATCAGTGCATTGGAGCCCAGATGTGCTAACTCAACGCCCATATTCTTGCTGTATAT|||||2123|WARNING_TRANSCRIPT_NO_START_CODON,ATGTCGCAAACCAACAGAGCTCGAGGAGATTTCCAAAACGCCCCCTGGCTACGCTAAAGCCGCTTGGCCCCTCGCCATCTCATGATGGAGCTGCCTGTGCTGGTTGTTGGTTTTACAGCAGCTGCAGCTCGCGGTAGCAGCATGGACCAATAGGGTGTAACAGTTTCAGGCCAATGGTCTAATCAGTGCATTGGAGCCCAGATGTGCTAACTCAACGCCCATATTCTTGCTGTATAT|upstream_gene_variant|MODIFIER|exon-XM_006968761.1-1|GENE_exon-XM_006968761.1-1|transcript|rna-XM_006968761.1|protein_coding||c.-2124_-2123insATGTCGCAAACCAACAGAGCTCGAGGAGATTTCCAAAACGCCCCCTGGCTACGCTAAAGCCGCTTGGCCCCTCGCCATCTCATGATGGAGCTGCCTGTGCTGGTTGTTGGTTTTACAGCAGCTGCAGCTCGCGGTAGCAGCATGGACCAATAGGGTGTAACAGTTTCAGGCCAATGGTCTAATCAGTGCATTGGAGCCCAGATGTGCTAACTCAACGCCCATATTCTTGCTGTATAT|||||2123|WARNING_TRANSCRIPT_NO_STOP_CODON,ATGTCGCAAACCAACAGAGCTCGAGGAGATTTCCAAAACGCCCCCTGGCTACGCTAAAGCCGCTTGGCCCCTCGCCATCTCATGATGGAGCTGCCTGTGCTGGTTGTTGGTTTTACAGCAGCTGCAGCTCGCGGTAGCAGCATGGACCAATAGGGTGTAACAGTTTCAGGCCAATGGTCTAATCAGTGCATTGGAGCCCAGATGTGCTAACTCAACGCCCATATTCTTGCTGTATAT|upstream_gene_variant|MODIFIER|exon-XM_006968761.1-1|GENE_exon-XM_006968761.1-1|transcript|rna-XM_006968761.1|protein_coding||c.-2123delCinsATGTCGCAAACCAACAGAGCTCGAGGAGATTTCCAAAACGCCCCCTGGCTACGCTAAAGCCGCTTGGCCCCTCGCCATCTCATGATGGAGCTGCCTGTGCTGGTTGTTGGTTTTACAGCAGCTGCAGCTCGCGGTAGCAGCATGGACCAATAGGGTGTAACAGTTTCAGGCCAATGGTCTAATCAGTGCATTGGAGCCCAGATGTGCTAACTCAACGCCCATATTCTTGCTGTATAT|||||2123|WARNING_TRANSCRIPT_NO_STOP_CODON,ATGTCGCAAACCAACAGAGCTCGAGGAGATTTCCAAAACGCCCCCTGGCTACGCTAAAGCCGCTTGGCCCCTCGCCATCTCATGATGGAGCTGCCTGTGCTGGTTGTTGGTTTTACAGCAGCTGCAGCTCGCGGTAGCAGCATGGACCAATAGGGTGTAACAGTTTCAGGCCAATGGTCTAATCAGTGCATTGGAGCCCAGATGTGCTAACTCAACGCCCATATTCTTGCTGTATAT|upstream_gene_variant|MODIFIER|exon-XM_006968761.1-1|GENE_exon-XM_006968761.1-1|transcript|rna-XM_006968761.1|protein_coding||c.-2123delGinsATGTCGCAAACCAACAGAGCTCGAGGAGATTTCCAAAACGCCCCCTGGCTACGCTAAAGCCGCTTGGCCCCTCGCCATCTCATGATGGAGCTGCCTGTGCTGGTTGTTGGTTTTACAGCAGCTGCAGCTCGCGGTAGCAGCATGGACCAATAGGGTGTAACAGTTTCAGGCCAATGGTCTAATCAGTGCATTGGAGCCCAGATGTGCTAACTCAACGCCCATATTCTTGCTGTATAT|||||2123|WARNING_TRANSCRIPT_NO_STOP_CODON,ATGTCGCAAACCAACAGAGCTCGAGGAGATTTCCAAAACGCCCCCTGGCTACGCTAAAGCCGCTTGGCCCCTCGCCATCTCATGATGGAGCTGCCTGTGCTGGTTGTTGGTTTTACAGCAGCTGCAGCTCGCGGTAGCAGCATGGACCAATAGGGTGTAACAGTTTCAGGCCAATGGTCTAATCAGTGCATTGGAGCCCAGATGTGCTAACTCAACGCCCATATTCTTGCTGTATAT|upstream_gene_variant|MODIFIER|exon-XM_006968761.1-1|GENE_exon-XM_006968761.1-1|transcript|rna-XM_006968761.1|protein_coding||c.-2123delTinsATGTCGCAAACCAACAGAGCTCGAGGAGATTTCCAAAACGCCCCCTGGCTACGCTAAAGCCGCTTGGCCCCTCGCCATCTCATGATGGAGCTGCCTGTGCTGGTTGTTGGTTTTACAGCAGCTGCAGCTCGCGGTAGCAGCATGGACCAATAGGGTGTAACAGTTTCAGGCCAATGGTCTAATCAGTGCATTGGAGCCCAGATGTGCTAACTCAACGCCCATATTCTTGCTGTATAT|||||2123|WARNING_TRANSCRIPT_NO_STOP_CODON,ATGTCGCAAACCAACAGAGCTCGAGGAGATTTCCAAAACGCCCCCTGGCTACGCTAAAGCCGCTTGGCCCCTCGCCATCTCATGATGGAGCTGCCTGTGCTGGTTGTTGGTTTTACAGCAGCTGCAGCTCGCGGTAGCAGCATGGACCAATAGGGTGTAACAGTTTCAGGCCAATGGTCTAATCAGTGCATTGGAGCCCAGATGTGCTAACTCAACGCCCATATTCTTGCTGTATAT|upstream_gene_variant|MODIFIER|TRIREDRAFT_42027|gene-TRIREDRAFT_42027|transcript|XM_006968764.1|protein_coding||c.-4481_-4480insATGTCGCAAACCAACAGAGCTCGAGGAGATTTCCAAAACGCCCCCTGGCTACGCTAAAGCCGCTTGGCCCCTCGCCATCTCATGATGGAGCTGCCTGTGCTGGTTGTTGGTTTTACAGCAGCTGCAGCTCGCGGTAGCAGCATGGACCAATAGGGTGTAACAGTTTCAGGCCAATGGTCTAATCAGTGCATTGGAGCCCAGATGTGCTAACTCAACGCCCATATTCTTGCTGTATAT|||||3839|WARNING_TRANSCRIPT_NO_START_CODON,ATGTCGCAAACCAACAGAGCTCGAGGAGATTTCCAAAACGCCCCCTGGCTACGCTAAAGCCGCTTGGCCCCTCGCCATCTCATGATGGAGCTGCCTGTGCTGGTTGTTGGTTTTACAGCAGCTGCAGCTCGCGGTAGCAGCATGGACCAATAGGGTGTAACAGTTTCAGGCCAATGGTCTAATCAGTGCATTGGAGCCCAGATGTGCTAACTCAACGCCCATATTCTTGCTGTATAT|upstream_gene_variant|MODIFIER|TRIREDRAFT_42027|gene-TRIREDRAFT_42027|transcript|XM_006968764.1|protein_coding||c.-4480delCinsATGTCGCAAACCAACAGAGCTCGAGGAGATTTCCAAAACGCCCCCTGGCTACGCTAAAGCCGCTTGGCCCCTCGCCATCTCATGATGGAGCTGCCTGTGCTGGTTGTTGGTTTTACAGCAGCTGCAGCTCGCGGTAGCAGCATGGACCAATAGGGTGTAACAGTTTCAGGCCAATGGTCTAATCAGTGCATTGGAGCCCAGATGTGCTAACTCAACGCCCATATTCTTGCTGTATAT|||||3839|WARNING_TRANSCRIPT_NO_START_CODON,ATGTCGCAAACCAACAGAGCTCGAGGAGATTTCCAAAACGCCCCCTGGCTACGCTAAAGCCGCTTGGCCCCTCGCCATCTCATGATGGAGCTGCCTGTGCTGGTTGTTGGTTTTACAGCAGCTGCAGCTCGCGGTAGCAGCATGGACCAATAGGGTGTAACAGTTTCAGGCCAATGGTCTAATCAGTGCATTGGAGCCCAGATGTGCTAACTCAACGCCCATATTCTTGCTGTATAT|upstream_gene_variant|MODIFIER|TRIREDRAFT_42027|gene-TRIREDRAFT_42027|transcript|XM_006968764.1|protein_coding||c.-4480delGinsATGTCGCAAACCAACAGAGCTCGAGGAGATTTCCAAAACGCCCCCTGGCTACGCTAAAGCCGCTTGGCCCCTCGCCATCTCATGATGGAGCTGCCTGTGCTGGTTGTTGGTTTTACAGCAGCTGCAGCTCGCGGTAGCAGCATGGACCAATAGGGTGTAACAGTTTCAGGCCAATGGTCTAATCAGTGCATTGGAGCCCAGATGTGCTAACTCAACGCCCATATTCTTGCTGTATAT|||||3839|WARNING_TRANSCRIPT_NO_START_CODON,ATGTCGCAAACCAACAGAGCTCGAGGAGATTTCCAAAACGCCCCCTGGCTACGCTAAAGCCGCTTGGCCCCTCGCCATCTCATGATGGAGCTGCCTGTGCTGGTTGTTGGTTTTACAGCAGCTGCAGCTCGCGGTAGCAGCATGGACCAATAGGGTGTAACAGTTTCAGGCCAATGGTCTAATCAGTGCATTGGAGCCCAGATGTGCTAACTCAACGCCCATATTCTTGCTGTATAT|upstream_gene_variant|MODIFIER|TRIREDRAFT_42027|gene-TRIREDRAFT_42027|transcript|XM_006968764.1|protein_coding||c.-4480delTinsATGTCGCAAACCAACAGAGCTCGAGGAGATTTCCAAAACGCCCCCTGGCTACGCTAAAGCCGCTTGGCCCCTCGCCATCTCATGATGGAGCTGCCTGTGCTGGTTGTTGGTTTTACAGCAGCTGCAGCTCGCGGTAGCAGCATGGACCAATAGGGTGTAACAGTTTCAGGCCAATGGTCTAATCAGTGCATTGGAGCCCAGATGTGCTAACTCAACGCCCATATTCTTGCTGTATAT|||||3839|WARNING_TRANSCRIPT_NO_START_CODON,ATGTCGCAAACCAACAGAGCTCGAGGAGATTTCCAAAACGCCCCCTGGCTACGCTAAAGCCGCTTGGCCCCTCGCCATCTCATGATGGAGCTGCCTGTGCTGGTTGTTGGTTTTACAGCAGCTGCAGCTCGCGGTAGCAGCATGGACCAATAGGGTGTAACAGTTTCAGGCCAATGGTCTAATCAGTGCATTGGAGCCCAGATGTGCTAACTCAACGCCCATATTCTTGCTGTATAT|upstream_gene_variant|MODIFIER|exon-XM_006968764.1-1|GENE_exon-XM_006968764.1-1|transcript|rna-XM_006968764.1|protein_coding||c.-3840_-3839insATGTCGCAAACCAACAGAGCTCGAGGAGATTTCCAAAACGCCCCCTGGCTACGCTAAAGCCGCTTGGCCCCTCGCCATCTCATGATGGAGCTGCCTGTGCTGGTTGTTGGTTTTACAGCAGCTGCAGCTCGCGGTAGCAGCATGGACCAATAGGGTGTAACAGTTTCAGGCCAATGGTCTAATCAGTGCATTGGAGCCCAGATGTGCTAACTCAACGCCCATATTCTTGCTGTATAT|||||3839|WARNING_TRANSCRIPT_NO_START_CODON,ATGTCGCAAACCAACAGAGCTCGAGGAGATTTCCAAAACGCCCCCTGGCTACGCTAAAGCCGCTTGGCCCCTCGCCATCTCATGATGGAGCTGCCTGTGCTGGTTGTTGGTTTTACAGCAGCTGCAGCTCGCGGTAGCAGCATGGACCAATAGGGTGTAACAGTTTCAGGCCAATGGTCTAATCAGTGCATTGGAGCCCAGATGTGCTAACTCAACGCCCATATTCTTGCTGTATAT|upstream_gene_variant|MODIFIER|exon-XM_006968764.1-1|GENE_exon-XM_006968764.1-1|transcript|rna-XM_006968764.1|protein_coding||c.-3839delCinsATGTCGCAAACCAACAGAGCTCGAGGAGATTTCCAAAACGCCCCCTGGCTACGCTAAAGCCGCTTGGCCCCTCGCCATCTCATGATGGAGCTGCCTGTGCTGGTTGTTGGTTTTACAGCAGCTGCAGCTCGCGGTAGCAGCATGGACCAATAGGGTGTAACAGTTTCAGGCCAATGGTCTAATCAGTGCATTGGAGCCCAGATGTGCTAACTCAACGCCCATATTCTTGCTGTATAT|||||3839|WARNING_TRANSCRIPT_NO_START_CODON,ATGTCGCAAACCAACAGAGCTCGAGGAGATTTCCAAAACGCCCCCTGGCTACGCTAAAGCCGCTTGGCCCCTCGCCATCTCATGATGGAGCTGCCTGTGCTGGTTGTTGGTTTTACAGCAGCTGCAGCTCGCGGTAGCAGCATGGACCAATAGGGTGTAACAGTTTCAGGCCAATGGTCTAATCAGTGCATTGGAGCCCAGATGTGCTAACTCAACGCCCATATTCTTGCTGTATAT|upstream_gene_variant|MODIFIER|exon-XM_006968764.1-1|GENE_exon-XM_006968764.1-1|transcript|rna-XM_006968764.1|protein_coding||c.-3839delGinsATGTCGCAAACCAACAGAGCTCGAGGAGATTTCCAAAACGCCCCCTGGCTACGCTAAAGCCGCTTGGCCCCTCGCCATCTCATGATGGAGCTGCCTGTGCTGGTTGTTGGTTTTACAGCAGCTGCAGCTCGCGGTAGCAGCATGGACCAATAGGGTGTAACAGTTTCAGGCCAATGGTCTAATCAGTGCATTGGAGCCCAGATGTGCTAACTCAACGCCCATATTCTTGCTGTATAT|||||3839|WARNING_TRANSCRIPT_NO_START_CODON,ATGTCGCAAACCAACAGAGCTCGAGGAGATTTCCAAAACGCCCCCTGGCTACGCTAAAGCCGCTTGGCCCCTCGCCATCTCATGATGGAGCTGCCTGTGCTGGTTGTTGGTTTTACAGCAGCTGCAGCTCGCGGTAGCAGCATGGACCAATAGGGTGTAACAGTTTCAGGCCAATGGTCTAATCAGTGCATTGGAGCCCAGATGTGCTAACTCAACGCCCATATTCTTGCTGTATAT|upstream_gene_variant|MODIFIER|exon-XM_006968764.1-1|GENE_exon-XM_006968764.1-1|transcript|rna-XM_006968764.1|protein_coding||c.-3839delTinsATGTCGCAAACCAACAGAGCTCGAGGAGATTTCCAAAACGCCCCCTGGCTACGCTAAAGCCGCTTGGCCCCTCGCCATCTCATGATGGAGCTGCCTGTGCTGGTTGTTGGTTTTACAGCAGCTGCAGCTCGCGGTAGCAGCATGGACCAATAGGGTGTAACAGTTTCAGGCCAATGGTCTAATCAGTGCATTGGAGCCCAGATGTGCTAACTCAACGCCCATATTCTTGCTGTATAT|||||3839|WARNING_TRANSCRIPT_NO_START_CODON,ATGTCGCAAACCAACAGAGCTCGAGGAGATTTCCAAAACGCCCCCTGGCTACGCTAAAGCCGCTTGGCCCCTCGCCATCTCATGATGGAGCTGCCTGTGCTGGTTGTTGGTTTTACAGCAGCTGCAGCTCGCGGTAGCAGCATGGACCAATAGGGTGTAACAGTTTCAGGCCAATGGTCTAATCAGTGCATTGGAGCCCAGATGTGCTAACTCAACGCCCATATTCTTGCTGTATAT|downstream_gene_variant|MODIFIER|TRIREDRAFT_68704|gene-TRIREDRAFT_68704|transcript|XM_006968846.1|protein_coding||c.*2895_*2896insATGTCGCAAACCAACAGAGCTCGAGGAGATTTCCAAAACGCCCCCTGGCTACGCTAAAGCCGCTTGGCCCCTCGCCATCTCATGATGGAGCTGCCTGTGCTGGTTGTTGGTTTTACAGCAGCTGCAGCTCGCGGTAGCAGCATGGACCAATAGGGTGTAACAGTTTCAGGCCAATGGTCTAATCAGTGCATTGGAGCCCAGATGTGCTAACTCAACGCCCATATTCTTGCTGTATAT|||||1865|WARNING_TRANSCRIPT_NO_START_CODON,ATGTCGCAAACCAACAGAGCTCGAGGAGATTTCCAAAACGCCCCCTGGCTACGCTAAAGCCGCTTGGCCCCTCGCCATCTCATGATGGAGCTGCCTGTGCTGGTTGTTGGTTTTACAGCAGCTGCAGCTCGCGGTAGCAGCATGGACCAATAGGGTGTAACAGTTTCAGGCCAATGGTCTAATCAGTGCATTGGAGCCCAGATGTGCTAACTCAACGCCCATATTCTTGCTGTATAT|downstream_gene_variant|MODIFIER|TRIREDRAFT_68704|gene-TRIREDRAFT_68704|transcript|XM_006968846.1|protein_coding||c.*2896delCinsATGTCGCAAACCAACAGAGCTCGAGGAGATTTCCAAAACGCCCCCTGGCTACGCTAAAGCCGCTTGGCCCCTCGCCATCTCATGATGGAGCTGCCTGTGCTGGTTGTTGGTTTTACAGCAGCTGCAGCTCGCGGTAGCAGCATGGACCAATAGGGTGTAACAGTTTCAGGCCAATGGTCTAATCAGTGCATTGGAGCCCAGATGTGCTAACTCAACGCCCATATTCTTGCTGTATAT|||||1865|WARNING_TRANSCRIPT_NO_START_CODON,ATGTCGCAAACCAACAGAGCTCGAGGAGATTTCCAAAACGCCCCCTGGCTACGCTAAAGCCGCTTGGCCCCTCGCCATCTCATGATGGAGCTGCCTGTGCTGGTTGTTGGTTTTACAGCAGCTGCAGCTCGCGGTAGCAGCATGGACCAATAGGGTGTAACAGTTTCAGGCCAATGGTCTAATCAGTGCATTGGAGCCCAGATGTGCTAACTCAACGCCCATATTCTTGCTGTATAT|downstream_gene_variant|MODIFIER|TRIREDRAFT_68704|gene-TRIREDRAFT_68704|transcript|XM_006968846.1|protein_coding||c.*2896delGinsATGTCGCAAACCAACAGAGCTCGAGGAGATTTCCAAAACGCCCCCTGGCTACGCTAAAGCCGCTTGGCCCCTCGCCATCTCATGATGGAGCTGCCTGTGCTGGTTGTTGGTTTTACAGCAGCTGCAGCTCGCGGTAGCAGCATGGACCAATAGGGTGTAACAGTTTCAGGCCAATGGTCTAATCAGTGCATTGGAGCCCAGATGTGCTAACTCAACGCCCATATTCTTGCTGTATAT|||||1865|WARNING_TRANSCRIPT_NO_START_CODON,ATGTCGCAAACCAACAGAGCTCGAGGAGATTTCCAAAACGCCCCCTGGCTACGCTAAAGCCGCTTGGCCCCTCGCCATCTCATGATGGAGCTGCCTGTGCTGGTTGTTGGTTTTACAGCAGCTGCAGCTCGCGGTAGCAGCATGGACCAATAGGGTGTAACAGTTTCAGGCCAATGGTCTAATCAGTGCATTGGAGCCCAGATGTGCTAACTCAACGCCCATATTCTTGCTGTATAT|downstream_gene_variant|MODIFIER|TRIREDRAFT_68704|gene-TRIREDRAFT_68704|transcript|XM_006968846.1|protein_coding||c.*2896delTinsATGTCGCAAACCAACAGAGCTCGAGGAGATTTCCAAAACGCCCCCTGGCTACGCTAAAGCCGCTTGGCCCCTCGCCATCTCATGATGGAGCTGCCTGTGCTGGTTGTTGGTTTTACAGCAGCTGCAGCTCGCGGTAGCAGCATGGACCAATAGGGTGTAACAGTTTCAGGCCAATGGTCTAATCAGTGCATTGGAGCCCAGATGTGCTAACTCAACGCCCATATTCTTGCTGTATAT|||||1865|WARNING_TRANSCRIPT_NO_START_CODON,ATGTCGCAAACCAACAGAGCTCGAGGAGATTTCCAAAACGCCCCCTGGCTACGCTAAAGCCGCTTGGCCCCTCGCCATCTCATGATGGAGCTGCCTGTGCTGGTTGTTGGTTTTACAGCAGCTGCAGCTCGCGGTAGCAGCATGGACCAATAGGGTGTAACAGTTTCAGGCCAATGGTCTAATCAGTGCATTGGAGCCCAGATGTGCTAACTCAACGCCCATATTCTTGCTGTATAT|non_coding_transcript_variant|MODIFIER|TRIREDRAFT_81679|gene-TRIREDRAFT_81679|transcript|XM_006968807.1|protein_coding||||||||WARNING_TRANSCRIPT_NO_START_CODON	GT:DR:DV	0/0:98:28
NW_006711173.1	388517	5207	N	<DEL>	.	PASS	PRECISE;SVMETHOD=Snifflesv1.0.12;CHR2=NW_006711173.1;END=388977;ZMW=17;STD_quant_start=0.000000;STD_quant_stop=0.000000;Kurtosis_quant_start=7.000000;Kurtosis_quant_stop=-nan;SVTYPE=DEL;SUPTYPE=SR;SVLEN=-460;STRANDS=+-;STRANDS2=9,8,9,8;RE=17;REF_strand=110,109;Strandbias_pval=1;AF=0.0720339;ANN=<DEL>|upstream_gene_variant|MODIFIER|TRIREDRAFT_111418|gene-TRIREDRAFT_111418|transcript|XM_006968809.1|protein_coding||c.-2582_-2123del|||||784|WARNING_TRANSCRIPT_NO_START_CODON,<DEL>|upstream_gene_variant|MODIFIER|exon-XM_006968809.1-1|GENE_exon-XM_006968809.1-1|transcript|rna-XM_006968809.1|protein_coding||c.-784_-325del|||||784|,<DEL>|downstream_gene_variant|MODIFIER|TRIREDRAFT_81679|gene-TRIREDRAFT_81679|transcript|XM_006968807.1|protein_coding||c.*6089_*6548del|||||4696|WARNING_TRANSCRIPT_NO_START_CODON,<DEL>|downstream_gene_variant|MODIFIER|exon-XM_006968807.1-1|GENE_exon-XM_006968807.1-1|transcript|rna-XM_006968807.1|protein_coding||c.*4696_*5155del|||||4696|,<DEL>|downstream_gene_variant|MODIFIER|TRIREDRAFT_34252|gene-TRIREDRAFT_34252|transcript|XM_006968761.1|protein_coding||c.*3884_*4343del|||||3500|WARNING_TRANSCRIPT_NO_START_CODON,<DEL>|downstream_gene_variant|MODIFIER|exon-XM_006968761.1-1|GENE_exon-XM_006968761.1-1|transcript|rna-XM_006968761.1|protein_coding||c.*3500_*3959del|||||3500|WARNING_TRANSCRIPT_NO_STOP_CODON,<DEL>|downstream_gene_variant|MODIFIER|TRIREDRAFT_42027|gene-TRIREDRAFT_42027|transcript|XM_006968764.1|protein_coding||c.*2168_*2627del|||||1527|WARNING_TRANSCRIPT_NO_START_CODON,<DEL>|downstream_gene_variant|MODIFIER|exon-XM_006968764.1-1|GENE_exon-XM_006968764.1-1|transcript|rna-XM_006968764.1|protein_coding||c.*1527_*1986del|||||1527|WARNING_TRANSCRIPT_NO_START_CODON,<DEL>|downstream_gene_variant|MODIFIER|TRIREDRAFT_111417|gene-TRIREDRAFT_111417|transcript|XM_006968808.1|protein_coding||c.*964_*1423del|||||8|WARNING_TRANSCRIPT_NO_START_CODON,<DEL>|downstream_gene_variant|MODIFIER|exon-XM_006968808.1-1|GENE_exon-XM_006968808.1-1|transcript|rna-XM_006968808.1|protein_coding||c.*8_*467del|||||8|,<DEL>|intergenic_region|MODIFIER|exon-XM_006968808.1-1-exon-XM_006968809.1-1|GENE_exon-XM_006968808.1-1-GENE_exon-XM_006968809.1-1|intergenic_region|GENE_exon-XM_006968808.1-1-GENE_exon-XM_006968809.1-1|||n.388518_388977del||||||	GT:DR:DV	0/0:219:17
NW_006711173.1	389562	5208	N	<DEL>	.	PASS	PRECISE;SVMETHOD=Snifflesv1.0.12;CHR2=NW_006711173.1;END=390031;ZMW=234;STD_quant_start=0.000000;STD_quant_stop=0.000000;Kurtosis_quant_start=-1.731737;Kurtosis_quant_stop=0.434436;SVTYPE=DEL;SUPTYPE=SR;SVLEN=-469;STRANDS=+-;STRANDS2=116,118,116,118;RE=234;REF_strand=18,19;Strandbias_pval=1;AF=0.863469;ANN=<DEL>|splice_donor_variant&conservative_inframe_deletion&splice_region_variant&intron_variant|HIGH|exon-XM_006968809.1-1|GENE_exon-XM_006968809.1-1|transcript|rna-XM_006968809.1|protein_coding|1/3|c.262_280-146del|p.Glu88_Glu93del|262/1149|262/1149|88/382||,<DEL>|downstream_gene_variant|MODIFIER|TRIREDRAFT_34252|gene-TRIREDRAFT_34252|transcript|XM_006968761.1|protein_coding||c.*4929_*5397del|||||4545|WARNING_TRANSCRIPT_NO_START_CODON,<DEL>|downstream_gene_variant|MODIFIER|exon-XM_006968761.1-1|GENE_exon-XM_006968761.1-1|transcript|rna-XM_006968761.1|protein_coding||c.*4545_*5013del|||||4545|WARNING_TRANSCRIPT_NO_STOP_CODON,<DEL>|downstream_gene_variant|MODIFIER|TRIREDRAFT_42027|gene-TRIREDRAFT_42027|transcript|XM_006968764.1|protein_coding||c.*3213_*3681del|||||2572|WARNING_TRANSCRIPT_NO_START_CODON,<DEL>|downstream_gene_variant|MODIFIER|exon-XM_006968764.1-1|GENE_exon-XM_006968764.1-1|transcript|rna-XM_006968764.1|protein_coding||c.*2572_*3040del|||||2572|WARNING_TRANSCRIPT_NO_START_CODON,<DEL>|downstream_gene_variant|MODIFIER|TRIREDRAFT_111417|gene-TRIREDRAFT_111417|transcript|XM_006968808.1|protein_coding||c.*2009_*2477del|||||1053|WARNING_TRANSCRIPT_NO_START_CODON,<DEL>|downstream_gene_variant|MODIFIER|exon-XM_006968808.1-1|GENE_exon-XM_006968808.1-1|transcript|rna-XM_006968808.1|protein_coding||c.*1053_*1521del|||||1053|,<DEL>|non_coding_transcript_variant|MODIFIER|TRIREDRAFT_111418|gene-TRIREDRAFT_111418|transcript|XM_006968809.1|protein_coding||||||||WARNING_TRANSCRIPT_NO_START_CODON	GT:DR:DV	1/1:37:234
NW_006711173.1	391110	5209	N	<DEL>	.	PASS	PRECISE;SVMETHOD=Snifflesv1.0.12;CHR2=NW_006711173.1;END=396459;ZMW=161;STD_quant_start=0.000000;STD_quant_stop=0.000000;Kurtosis_quant_start=27.588911;Kurtosis_quant_stop=59.258851;SVTYPE=DEL;SUPTYPE=SR;SVLEN=-5349;STRANDS=+-;STRANDS2=82,79,82,79;RE=161;REF_strand=1,0;Strandbias_pval=1;AF=0.993827;ANN=<DEL>|upstream_gene_variant|MODIFIER|TRIREDRAFT_68812|gene-TRIREDRAFT_68812|transcript|XM_006968810.1|protein_coding||c.-7994_-2646del|||||5955|WARNING_TRANSCRIPT_NO_START_CODON,<DEL>|upstream_gene_variant|MODIFIER|exon-XM_006968810.1-1|GENE_exon-XM_006968810.1-1|transcript|rna-XM_006968810.1|protein_coding||c.-5955_-607del|||||5955|,<DEL>|upstream_gene_variant|MODIFIER|TRIREDRAFT_68889|gene-TRIREDRAFT_68889|transcript|XM_006968811.1|protein_coding||c.-13553_-8205del|||||9468|WARNING_TRANSCRIPT_NO_START_CODON,<DEL>|upstream_gene_variant|MODIFIER|exon-XM_006968811.1-1|GENE_exon-XM_006968811.1-1|transcript|rna-XM_006968811.1|protein_coding||c.-9468_-4120del|||||9468|,<DEL>|downstream_gene_variant|MODIFIER|TRIREDRAFT_42027|gene-TRIREDRAFT_42027|transcript|XM_006968764.1|protein_coding||c.*4761_*10109del|||||4120|WARNING_TRANSCRIPT_NO_START_CODON,<DEL>|downstream_gene_variant|MODIFIER|exon-XM_006968764.1-1|GENE_exon-XM_006968764.1-1|transcript|rna-XM_006968764.1|protein_coding||c.*4120_*9468del|||||4120|WARNING_TRANSCRIPT_NO_START_CODON,<DEL>|downstream_gene_variant|MODIFIER|TRIREDRAFT_111417|gene-TRIREDRAFT_111417|transcript|XM_006968808.1|protein_coding||c.*3557_*8905del|||||2601|WARNING_TRANSCRIPT_NO_START_CODON,<DEL>|downstream_gene_variant|MODIFIER|exon-XM_006968808.1-1|GENE_exon-XM_006968808.1-1|transcript|rna-XM_006968808.1|protein_coding||c.*2601_*7949del|||||2601|,<DEL>|downstream_gene_variant|MODIFIER|TRIREDRAFT_111418|gene-TRIREDRAFT_111418|transcript|XM_006968809.1|protein_coding||c.*1809_*7157del|||||11|WARNING_TRANSCRIPT_NO_START_CODON,<DEL>|downstream_gene_variant|MODIFIER|exon-XM_006968809.1-1|GENE_exon-XM_006968809.1-1|transcript|rna-XM_006968809.1|protein_coding||c.*11_*5359del|||||11|,<DEL>|intergenic_region|MODIFIER|exon-XM_006968809.1-1-exon-XM_006968810.1-1|GENE_exon-XM_006968809.1-1-GENE_exon-XM_006968810.1-1|intergenic_region|GENE_exon-XM_006968809.1-1-GENE_exon-XM_006968810.1-1|||n.391111_396459del||||||	GT:DR:DV	1/1:1:161
NW_006711173.1	399775	5210	N	<DEL/INV>	.	PASS	IMPRECISE;SVMETHOD=Snifflesv1.0.12;CHR2=NW_006711173.1;END=399896;ZMW=10;STD_quant_start=10.425929;STD_quant_stop=23.255107;Kurtosis_quant_start=0.308982;Kurtosis_quant_stop=2.000000;SVTYPE=DEL/INV;SUPTYPE=NR;SVLEN=-121;STRANDS=+-;STRANDS2=4,6,4,6;RE=10;REF_strand=113,103;Strandbias_pval=0.527623;AF=0.0442478;ANN=<DEL/INV>|upstream_gene_variant|MODIFIER|TRIREDRAFT_68889|gene-TRIREDRAFT_68889|transcript|XM_006968811.1|protein_coding||c.-4888_-4768del|||||803|WARNING_TRANSCRIPT_NO_START_CODON,<DEL/INV>|upstream_gene_variant|MODIFIER|exon-XM_006968811.1-1|GENE_exon-XM_006968811.1-1|transcript|rna-XM_006968811.1|protein_coding||c.-803_-683del|||||803|,<DEL/INV>|downstream_gene_variant|MODIFIER|TRIREDRAFT_68812|gene-TRIREDRAFT_68812|transcript|XM_006968810.1|protein_coding||c.*2710_*2830del|||||671|WARNING_TRANSCRIPT_NO_START_CODON,<DEL/INV>|downstream_gene_variant|MODIFIER|exon-XM_006968810.1-1|GENE_exon-XM_006968810.1-1|transcript|rna-XM_006968810.1|protein_coding||c.*671_*791del|||||671|,<DEL/INV>|intergenic_region|MODIFIER|exon-XM_006968810.1-1-exon-XM_006968811.1-1|GENE_exon-XM_006968810.1-1-GENE_exon-XM_006968811.1-1|intergenic_region|GENE_exon-XM_006968810.1-1-GENE_exon-XM_006968811.1-1|||n.399776_399896del||||||	GT:DR:DV	0/0:216:10
NW_006711173.1	407987	5211	N	GGAGTTCAGGGTCGTCCGGATGTCGGGGCTTGCGCCACAGCAGTAGCGGACGTGGCTGAGGGTCAGCTCGGCTGGCGAGAAAAAGAGGGGATTGCATGCTGTGATTCTCGCCTTTTCTCAACTTGGAGTAGCCGCGCCTATTATTAGTTGCCGGTGTAGCATTGCGTGTCCGACTCTGTTGTGCTACGAGAGAGCGTGAATGATAGAATAGAGCAACTTCATACCGACAATCTGATGGCCATGAGTCCGATACAGCCCAGCAACAAAGCATGTGCTCATGCCACCCAACCTGTATCAGTTTGAAGCGCCGTCGACGAGCAAATATGCAAGACCTAGTCATATTCACGTCAAGTCACGTATAAGCGCCGCCATATCAGCCATCGAACCACGTAAAACAAACACACCCAACCCCCGGCCGGCCATATGTCACCCGTCGTATAATGATCGAATTGCCTTTTAGTTTCCATCGCTCATGATACGAGCATGTGAGACACGGTTGCAATGTTTCCCCGGTCGAAAGCCCAAGGCCTGTCTGCGCATAAACCAGGTCGACGCAAGGGAGATTATTTTAATAAGCCCCGCTCCAGCCATGTCTCAATGAAAAGAGAAAAGAAAGACGCATGTGAGGGAATTGCCTAGGGCATTATCCGAAAAAGCAGGCTGAGGCTGACTTGTTTGCTGCAGCTAGTTCACCACTACTGCCGCGCCATGCCAGCCTGATTCTTAGAAGCACCAGCATCCAGACATACTCGGAGAGACTCAGAGATACTCGTGCTCTTTTCTGCTCAGTTGTTTTGCCCCCTATCTGCATGTTTCACTCGAACCGGGTTACTGAAGCTGCTCGGATGGCATCCTATTGCTCTCCTCTTCTCCACACACTTCACGGCAGCGAGTGCTTTCGATATCTGCGGGTGAAGTGATATCACGCGAGACACGTGCATTATTGAGCAATATACCATGGACATACACTGATGATCTCTAATAGCGGTGTAGACAACT	.	UNRESOLVED	PRECISE;SVMETHOD=Snifflesv1.0.12;CHR2=NW_006711173.1;END=407987;ZMW=16;STD_quant_start=0.000000;STD_quant_stop=0.000000;Kurtosis_quant_start=-nan;Kurtosis_quant_stop=-nan;SVTYPE=INS;SUPTYPE=AL;SVLEN=999;STRANDS=+-;STRANDS2=5,11,5,11;RE=16;REF_strand=0,0;Strandbias_pval=1;AF=1;ANN=GGAGTTCAGGGTCGTCCGGATGTCGGGGCTTGCGCCACAGCAGTAGCGGACGTGGCTGAGGGTCAGCTCGGCTGGCGAGAAAAAGAGGGGATTGCATGCTGTGATTCTCGCCTTTTCTCAACTTGGAGTAGCCGCGCCTATTATTAGTTGCCGGTGTAGCATTGCGTGTCCGACTCTGTTGTGCTACGAGAGAGCGTGAATGATAGAATAGAGCAACTTCATACCGACAATCTGATGGCCATGAGTCCGATACAGCCCAGCAACAAAGCATGTGCTCATGCCACCCAACCTGTATCAGTTTGAAGCGCCGTCGACGAGCAAATATGCAAGACCTAGTCATATTCACGTCAAGTCACGTATAAGCGCCGCCATATCAGCCATCGAACCACGTAAAACAAACACACCCAACCCCCGGCCGGCCATATGTCACCCGTCGTATAATGATCGAATTGCCTTTTAGTTTCCATCGCTCATGATACGAGCATGTGAGACACGGTTGCAATGTTTCCCCGGTCGAAAGCCCAAGGCCTGTCTGCGCATAAACCAGGTCGACGCAAGGGAGATTATTTTAATAAGCCCCGCTCCAGCCATGTCTCAATGAAAAGAGAAAAGAAAGACGCATGTGAGGGAATTGCCTAGGGCATTATCCGAAAAAGCAGGCTGAGGCTGACTTGTTTGCTGCAGCTAGTTCACCACTACTGCCGCGCCATGCCAGCCTGATTCTTAGAAGCACCAGCATCCAGACATACTCGGAGAGACTCAGAGATACTCGTGCTCTTTTCTGCTCAGTTGTTTTGCCCCCTATCTGCATGTTTCACTCGAACCGGGTTACTGAAGCTGCTCGGATGGCATCCTATTGCTCTCCTCTTCTCCACACACTTCACGGCAGCGAGTGCTTTCGATATCTGCGGGTGAAGTGATATCACGCGAGACACGTGCATTATTGAGCAATATACCATGGACATACACTGATGATCTCTAATAGCGGTGTAGACAACT|upstream_gene_variant|MODIFIER|exon-XM_006968847.1-1|GENE_exon-XM_006968847.1-1|transcript|rna-XM_006968847.1|protein_coding||c.-867delTinsAGTTGTCTACACCGCTATTAGAGATCATCAGTGTATGTCCATGGTATATTGCTCAATAATGCACGTGTCTCGCGTGATATCACTTCACCCGCAGATATCGAAAGCACTCGCTGCCGTGAAGTGTGTGGAGAAGAGGAGAGCAATAGGATGCCATCCGAGCAGCTTCAGTAACCCGGTTCGAGTGAAACATGCAGATAGGGGGCAAAACAACTGAGCAGAAAAGAGCACGAGTATCTCTGAGTCTCTCCGAGTATGTCTGGATGCTGGTGCTTCTAAGAATCAGGCTGGCATGGCGCGGCAGTAGTGGTGAACTAGCTGCAGCAAACAAGTCAGCCTCAGCCTGCTTTTTCGGATAATGCCCTAGGCAATTCCCTCACATGCGTCTTTCTTTTCTCTTTTCATTGAGACATGGCTGGAGCGGGGCTTATTAAAATAATCTCCCTTGCGTCGACCTGGTTTATGCGCAGACAGGCCTTGGGCTTTCGACCGGGGAAACATTGCAACCGTGTCTCACATGCTCGTATCATGAGCGATGGAAACTAAAAGGCAATTCGATCATTATACGACGGGTGACATATGGCCGGCCGGGGGTTGGGTGTGTTTGTTTTACGTGGTTCGATGGCTGATATGGCGGCGCTTATACGTGACTTGACGTGAATATGACTAGGTCTTGCATATTTGCTCGTCGACGGCGCTTCAAACTGATACAGGTTGGGTGGCATGAGCACATGCTTTGTTGCTGGGCTGTATCGGACTCATGGCCATCAGATTGTCGGTATGAAGTTGCTCTATTCTATCATTCACGCTCTCTCGTAGCACAACAGAGTCGGACACGCAATGCTACACCGGCAACTAATAATAGGCGCGGCTACTCCAAGTTGAGAAAAGGCGAGAATCACAGCATGCAATCCCCTCTTTTTCTCGCCAGCCGAGCTGACCCTCAGCCACGTCCGCTACTGCTGTGGCGCAAGCCCCGACATCCGGACGACCCTGAACTCC|||||716|,GGAGTTCAGGGTCGTCCGGATGTCGGGGCTTGCGCCACAGCAGTAGCGGACGTGGCTGAGGGTCAGCTCGGCTGGCGAGAAAAAGAGGGGATTGCATGCTGTGATTCTCGCCTTTTCTCAACTTGGAGTAGCCGCGCCTATTATTAGTTGCCGGTGTAGCATTGCGTGTCCGACTCTGTTGTGCTACGAGAGAGCGTGAATGATAGAATAGAGCAACTTCATACCGACAATCTGATGGCCATGAGTCCGATACAGCCCAGCAACAAAGCATGTGCTCATGCCACCCAACCTGTATCAGTTTGAAGCGCCGTCGACGAGCAAATATGCAAGACCTAGTCATATTCACGTCAAGTCACGTATAAGCGCCGCCATATCAGCCATCGAACCACGTAAAACAAACACACCCAACCCCCGGCCGGCCATATGTCACCCGTCGTATAATGATCGAATTGCCTTTTAGTTTCCATCGCTCATGATACGAGCATGTGAGACACGGTTGCAATGTTTCCCCGGTCGAAAGCCCAAGGCCTGTCTGCGCATAAACCAGGTCGACGCAAGGGAGATTATTTTAATAAGCCCCGCTCCAGCCATGTCTCAATGAAAAGAGAAAAGAAAGACGCATGTGAGGGAATTGCCTAGGGCATTATCCGAAAAAGCAGGCTGAGGCTGACTTGTTTGCTGCAGCTAGTTCACCACTACTGCCGCGCCATGCCAGCCTGATTCTTAGAAGCACCAGCATCCAGACATACTCGGAGAGACTCAGAGATACTCGTGCTCTTTTCTGCTCAGTTGTTTTGCCCCCTATCTGCATGTTTCACTCGAACCGGGTTACTGAAGCTGCTCGGATGGCATCCTATTGCTCTCCTCTTCTCCACACACTTCACGGCAGCGAGTGCTTTCGATATCTGCGGGTGAAGTGATATCACGCGAGACACGTGCATTATTGAGCAATATACCATGGACATACACTGATGATCTCTAATAGCGGTGTAGACAACT|upstream_gene_variant|MODIFIER|exon-XM_006968847.1-1|GENE_exon-XM_006968847.1-1|transcript|rna-XM_006968847.1|protein_coding||c.-867delGinsAGTTGTCTACACCGCTATTAGAGATCATCAGTGTATGTCCATGGTATATTGCTCAATAATGCACGTGTCTCGCGTGATATCACTTCACCCGCAGATATCGAAAGCACTCGCTGCCGTGAAGTGTGTGGAGAAGAGGAGAGCAATAGGATGCCATCCGAGCAGCTTCAGTAACCCGGTTCGAGTGAAACATGCAGATAGGGGGCAAAACAACTGAGCAGAAAAGAGCACGAGTATCTCTGAGTCTCTCCGAGTATGTCTGGATGCTGGTGCTTCTAAGAATCAGGCTGGCATGGCGCGGCAGTAGTGGTGAACTAGCTGCAGCAAACAAGTCAGCCTCAGCCTGCTTTTTCGGATAATGCCCTAGGCAATTCCCTCACATGCGTCTTTCTTTTCTCTTTTCATTGAGACATGGCTGGAGCGGGGCTTATTAAAATAATCTCCCTTGCGTCGACCTGGTTTATGCGCAGACAGGCCTTGGGCTTTCGACCGGGGAAACATTGCAACCGTGTCTCACATGCTCGTATCATGAGCGATGGAAACTAAAAGGCAATTCGATCATTATACGACGGGTGACATATGGCCGGCCGGGGGTTGGGTGTGTTTGTTTTACGTGGTTCGATGGCTGATATGGCGGCGCTTATACGTGACTTGACGTGAATATGACTAGGTCTTGCATATTTGCTCGTCGACGGCGCTTCAAACTGATACAGGTTGGGTGGCATGAGCACATGCTTTGTTGCTGGGCTGTATCGGACTCATGGCCATCAGATTGTCGGTATGAAGTTGCTCTATTCTATCATTCACGCTCTCTCGTAGCACAACAGAGTCGGACACGCAATGCTACACCGGCAACTAATAATAGGCGCGGCTACTCCAAGTTGAGAAAAGGCGAGAATCACAGCATGCAATCCCCTCTTTTTCTCGCCAGCCGAGCTGACCCTCAGCCACGTCCGCTACTGCTGTGGCGCAAGCCCCGACATCCGGACGACCCTGAACTCC|||||716|,GGAGTTCAGGGTCGTCCGGATGTCGGGGCTTGCGCCACAGCAGTAGCGGACGTGGCTGAGGGTCAGCTCGGCTGGCGAGAAAAAGAGGGGATTGCATGCTGTGATTCTCGCCTTTTCTCAACTTGGAGTAGCCGCGCCTATTATTAGTTGCCGGTGTAGCATTGCGTGTCCGACTCTGTTGTGCTACGAGAGAGCGTGAATGATAGAATAGAGCAACTTCATACCGACAATCTGATGGCCATGAGTCCGATACAGCCCAGCAACAAAGCATGTGCTCATGCCACCCAACCTGTATCAGTTTGAAGCGCCGTCGACGAGCAAATATGCAAGACCTAGTCATATTCACGTCAAGTCACGTATAAGCGCCGCCATATCAGCCATCGAACCACGTAAAACAAACACACCCAACCCCCGGCCGGCCATATGTCACCCGTCGTATAATGATCGAATTGCCTTTTAGTTTCCATCGCTCATGATACGAGCATGTGAGACACGGTTGCAATGTTTCCCCGGTCGAAAGCCCAAGGCCTGTCTGCGCATAAACCAGGTCGACGCAAGGGAGATTATTTTAATAAGCCCCGCTCCAGCCATGTCTCAATGAAAAGAGAAAAGAAAGACGCATGTGAGGGAATTGCCTAGGGCATTATCCGAAAAAGCAGGCTGAGGCTGACTTGTTTGCTGCAGCTAGTTCACCACTACTGCCGCGCCATGCCAGCCTGATTCTTAGAAGCACCAGCATCCAGACATACTCGGAGAGACTCAGAGATACTCGTGCTCTTTTCTGCTCAGTTGTTTTGCCCCCTATCTGCATGTTTCACTCGAACCGGGTTACTGAAGCTGCTCGGATGGCATCCTATTGCTCTCCTCTTCTCCACACACTTCACGGCAGCGAGTGCTTTCGATATCTGCGGGTGAAGTGATATCACGCGAGACACGTGCATTATTGAGCAATATACCATGGACATACACTGATGATCTCTAATAGCGGTGTAGACAACT|upstream_gene_variant|MODIFIER|exon-XM_006968847.1-1|GENE_exon-XM_006968847.1-1|transcript|rna-XM_006968847.1|protein_coding||c.-867_-866insAGTTGTCTACACCGCTATTAGAGATCATCAGTGTATGTCCATGGTATATTGCTCAATAATGCACGTGTCTCGCGTGATATCACTTCACCCGCAGATATCGAAAGCACTCGCTGCCGTGAAGTGTGTGGAGAAGAGGAGAGCAATAGGATGCCATCCGAGCAGCTTCAGTAACCCGGTTCGAGTGAAACATGCAGATAGGGGGCAAAACAACTGAGCAGAAAAGAGCACGAGTATCTCTGAGTCTCTCCGAGTATGTCTGGATGCTGGTGCTTCTAAGAATCAGGCTGGCATGGCGCGGCAGTAGTGGTGAACTAGCTGCAGCAAACAAGTCAGCCTCAGCCTGCTTTTTCGGATAATGCCCTAGGCAATTCCCTCACATGCGTCTTTCTTTTCTCTTTTCATTGAGACATGGCTGGAGCGGGGCTTATTAAAATAATCTCCCTTGCGTCGACCTGGTTTATGCGCAGACAGGCCTTGGGCTTTCGACCGGGGAAACATTGCAACCGTGTCTCACATGCTCGTATCATGAGCGATGGAAACTAAAAGGCAATTCGATCATTATACGACGGGTGACATATGGCCGGCCGGGGGTTGGGTGTGTTTGTTTTACGTGGTTCGATGGCTGATATGGCGGCGCTTATACGTGACTTGACGTGAATATGACTAGGTCTTGCATATTTGCTCGTCGACGGCGCTTCAAACTGATACAGGTTGGGTGGCATGAGCACATGCTTTGTTGCTGGGCTGTATCGGACTCATGGCCATCAGATTGTCGGTATGAAGTTGCTCTATTCTATCATTCACGCTCTCTCGTAGCACAACAGAGTCGGACACGCAATGCTACACCGGCAACTAATAATAGGCGCGGCTACTCCAAGTTGAGAAAAGGCGAGAATCACAGCATGCAATCCCCTCTTTTTCTCGCCAGCCGAGCTGACCCTCAGCCACGTCCGCTACTGCTGTGGCGCAAGCCCCGACATCCGGACGACCCTGAACTCC|||||716|,GGAGTTCAGGGTCGTCCGGATGTCGGGGCTTGCGCCACAGCAGTAGCGGACGTGGCTGAGGGTCAGCTCGGCTGGCGAGAAAAAGAGGGGATTGCATGCTGTGATTCTCGCCTTTTCTCAACTTGGAGTAGCCGCGCCTATTATTAGTTGCCGGTGTAGCATTGCGTGTCCGACTCTGTTGTGCTACGAGAGAGCGTGAATGATAGAATAGAGCAACTTCATACCGACAATCTGATGGCCATGAGTCCGATACAGCCCAGCAACAAAGCATGTGCTCATGCCACCCAACCTGTATCAGTTTGAAGCGCCGTCGACGAGCAAATATGCAAGACCTAGTCATATTCACGTCAAGTCACGTATAAGCGCCGCCATATCAGCCATCGAACCACGTAAAACAAACACACCCAACCCCCGGCCGGCCATATGTCACCCGTCGTATAATGATCGAATTGCCTTTTAGTTTCCATCGCTCATGATACGAGCATGTGAGACACGGTTGCAATGTTTCCCCGGTCGAAAGCCCAAGGCCTGTCTGCGCATAAACCAGGTCGACGCAAGGGAGATTATTTTAATAAGCCCCGCTCCAGCCATGTCTCAATGAAAAGAGAAAAGAAAGACGCATGTGAGGGAATTGCCTAGGGCATTATCCGAAAAAGCAGGCTGAGGCTGACTTGTTTGCTGCAGCTAGTTCACCACTACTGCCGCGCCATGCCAGCCTGATTCTTAGAAGCACCAGCATCCAGACATACTCGGAGAGACTCAGAGATACTCGTGCTCTTTTCTGCTCAGTTGTTTTGCCCCCTATCTGCATGTTTCACTCGAACCGGGTTACTGAAGCTGCTCGGATGGCATCCTATTGCTCTCCTCTTCTCCACACACTTCACGGCAGCGAGTGCTTTCGATATCTGCGGGTGAAGTGATATCACGCGAGACACGTGCATTATTGAGCAATATACCATGGACATACACTGATGATCTCTAATAGCGGTGTAGACAACT|upstream_gene_variant|MODIFIER|exon-XM_006968847.1-1|GENE_exon-XM_006968847.1-1|transcript|rna-XM_006968847.1|protein_coding||c.-867delAinsAGTTGTCTACACCGCTATTAGAGATCATCAGTGTATGTCCATGGTATATTGCTCAATAATGCACGTGTCTCGCGTGATATCACTTCACCCGCAGATATCGAAAGCACTCGCTGCCGTGAAGTGTGTGGAGAAGAGGAGAGCAATAGGATGCCATCCGAGCAGCTTCAGTAACCCGGTTCGAGTGAAACATGCAGATAGGGGGCAAAACAACTGAGCAGAAAAGAGCACGAGTATCTCTGAGTCTCTCCGAGTATGTCTGGATGCTGGTGCTTCTAAGAATCAGGCTGGCATGGCGCGGCAGTAGTGGTGAACTAGCTGCAGCAAACAAGTCAGCCTCAGCCTGCTTTTTCGGATAATGCCCTAGGCAATTCCCTCACATGCGTCTTTCTTTTCTCTTTTCATTGAGACATGGCTGGAGCGGGGCTTATTAAAATAATCTCCCTTGCGTCGACCTGGTTTATGCGCAGACAGGCCTTGGGCTTTCGACCGGGGAAACATTGCAACCGTGTCTCACATGCTCGTATCATGAGCGATGGAAACTAAAAGGCAATTCGATCATTATACGACGGGTGACATATGGCCGGCCGGGGGTTGGGTGTGTTTGTTTTACGTGGTTCGATGGCTGATATGGCGGCGCTTATACGTGACTTGACGTGAATATGACTAGGTCTTGCATATTTGCTCGTCGACGGCGCTTCAAACTGATACAGGTTGGGTGGCATGAGCACATGCTTTGTTGCTGGGCTGTATCGGACTCATGGCCATCAGATTGTCGGTATGAAGTTGCTCTATTCTATCATTCACGCTCTCTCGTAGCACAACAGAGTCGGACACGCAATGCTACACCGGCAACTAATAATAGGCGCGGCTACTCCAAGTTGAGAAAAGGCGAGAATCACAGCATGCAATCCCCTCTTTTTCTCGCCAGCCGAGCTGACCCTCAGCCACGTCCGCTACTGCTGTGGCGCAAGCCCCGACATCCGGACGACCCTGAACTCC|||||716|,GGAGTTCAGGGTCGTCCGGATGTCGGGGCTTGCGCCACAGCAGTAGCGGACGTGGCTGAGGGTCAGCTCGGCTGGCGAGAAAAAGAGGGGATTGCATGCTGTGATTCTCGCCTTTTCTCAACTTGGAGTAGCCGCGCCTATTATTAGTTGCCGGTGTAGCATTGCGTGTCCGACTCTGTTGTGCTACGAGAGAGCGTGAATGATAGAATAGAGCAACTTCATACCGACAATCTGATGGCCATGAGTCCGATACAGCCCAGCAACAAAGCATGTGCTCATGCCACCCAACCTGTATCAGTTTGAAGCGCCGTCGACGAGCAAATATGCAAGACCTAGTCATATTCACGTCAAGTCACGTATAAGCGCCGCCATATCAGCCATCGAACCACGTAAAACAAACACACCCAACCCCCGGCCGGCCATATGTCACCCGTCGTATAATGATCGAATTGCCTTTTAGTTTCCATCGCTCATGATACGAGCATGTGAGACACGGTTGCAATGTTTCCCCGGTCGAAAGCCCAAGGCCTGTCTGCGCATAAACCAGGTCGACGCAAGGGAGATTATTTTAATAAGCCCCGCTCCAGCCATGTCTCAATGAAAAGAGAAAAGAAAGACGCATGTGAGGGAATTGCCTAGGGCATTATCCGAAAAAGCAGGCTGAGGCTGACTTGTTTGCTGCAGCTAGTTCACCACTACTGCCGCGCCATGCCAGCCTGATTCTTAGAAGCACCAGCATCCAGACATACTCGGAGAGACTCAGAGATACTCGTGCTCTTTTCTGCTCAGTTGTTTTGCCCCCTATCTGCATGTTTCACTCGAACCGGGTTACTGAAGCTGCTCGGATGGCATCCTATTGCTCTCCTCTTCTCCACACACTTCACGGCAGCGAGTGCTTTCGATATCTGCGGGTGAAGTGATATCACGCGAGACACGTGCATTATTGAGCAATATACCATGGACATACACTGATGATCTCTAATAGCGGTGTAGACAACT|upstream_gene_variant|MODIFIER|TRIREDRAFT_123797|gene-TRIREDRAFT_123797|transcript|XM_006968812.1|protein_coding||c.-3670delAinsGGAGTTCAGGGTCGTCCGGATGTCGGGGCTTGCGCCACAGCAGTAGCGGACGTGGCTGAGGGTCAGCTCGGCTGGCGAGAAAAAGAGGGGATTGCATGCTGTGATTCTCGCCTTTTCTCAACTTGGAGTAGCCGCGCCTATTATTAGTTGCCGGTGTAGCATTGCGTGTCCGACTCTGTTGTGCTACGAGAGAGCGTGAATGATAGAATAGAGCAACTTCATACCGACAATCTGATGGCCATGAGTCCGATACAGCCCAGCAACAAAGCATGTGCTCATGCCACCCAACCTGTATCAGTTTGAAGCGCCGTCGACGAGCAAATATGCAAGACCTAGTCATATTCACGTCAAGTCACGTATAAGCGCCGCCATATCAGCCATCGAACCACGTAAAACAAACACACCCAACCCCCGGCCGGCCATATGTCACCCGTCGTATAATGATCGAATTGCCTTTTAGTTTCCATCGCTCATGATACGAGCATGTGAGACACGGTTGCAATGTTTCCCCGGTCGAAAGCCCAAGGCCTGTCTGCGCATAAACCAGGTCGACGCAAGGGAGATTATTTTAATAAGCCCCGCTCCAGCCATGTCTCAATGAAAAGAGAAAAGAAAGACGCATGTGAGGGAATTGCCTAGGGCATTATCCGAAAAAGCAGGCTGAGGCTGACTTGTTTGCTGCAGCTAGTTCACCACTACTGCCGCGCCATGCCAGCCTGATTCTTAGAAGCACCAGCATCCAGACATACTCGGAGAGACTCAGAGATACTCGTGCTCTTTTCTGCTCAGTTGTTTTGCCCCCTATCTGCATGTTTCACTCGAACCGGGTTACTGAAGCTGCTCGGATGGCATCCTATTGCTCTCCTCTTCTCCACACACTTCACGGCAGCGAGTGCTTTCGATATCTGCGGGTGAAGTGATATCACGCGAGACACGTGCATTATTGAGCAATATACCATGGACATACACTGATGATCTCTAATAGCGGTGTAGACAACT|||||2894|WARNING_TRANSCRIPT_NO_START_CODON,GGAGTTCAGGGTCGTCCGGATGTCGGGGCTTGCGCCACAGCAGTAGCGGACGTGGCTGAGGGTCAGCTCGGCTGGCGAGAAAAAGAGGGGATTGCATGCTGTGATTCTCGCCTTTTCTCAACTTGGAGTAGCCGCGCCTATTATTAGTTGCCGGTGTAGCATTGCGTGTCCGACTCTGTTGTGCTACGAGAGAGCGTGAATGATAGAATAGAGCAACTTCATACCGACAATCTGATGGCCATGAGTCCGATACAGCCCAGCAACAAAGCATGTGCTCATGCCACCCAACCTGTATCAGTTTGAAGCGCCGTCGACGAGCAAATATGCAAGACCTAGTCATATTCACGTCAAGTCACGTATAAGCGCCGCCATATCAGCCATCGAACCACGTAAAACAAACACACCCAACCCCCGGCCGGCCATATGTCACCCGTCGTATAATGATCGAATTGCCTTTTAGTTTCCATCGCTCATGATACGAGCATGTGAGACACGGTTGCAATGTTTCCCCGGTCGAAAGCCCAAGGCCTGTCTGCGCATAAACCAGGTCGACGCAAGGGAGATTATTTTAATAAGCCCCGCTCCAGCCATGTCTCAATGAAAAGAGAAAAGAAAGACGCATGTGAGGGAATTGCCTAGGGCATTATCCGAAAAAGCAGGCTGAGGCTGACTTGTTTGCTGCAGCTAGTTCACCACTACTGCCGCGCCATGCCAGCCTGATTCTTAGAAGCACCAGCATCCAGACATACTCGGAGAGACTCAGAGATACTCGTGCTCTTTTCTGCTCAGTTGTTTTGCCCCCTATCTGCATGTTTCACTCGAACCGGGTTACTGAAGCTGCTCGGATGGCATCCTATTGCTCTCCTCTTCTCCACACACTTCACGGCAGCGAGTGCTTTCGATATCTGCGGGTGAAGTGATATCACGCGAGACACGTGCATTATTGAGCAATATACCATGGACATACACTGATGATCTCTAATAGCGGTGTAGACAACT|upstream_gene_variant|MODIFIER|TRIREDRAFT_123797|gene-TRIREDRAFT_123797|transcript|XM_006968812.1|protein_coding||c.-3670delCinsGGAGTTCAGGGTCGTCCGGATGTCGGGGCTTGCGCCACAGCAGTAGCGGACGTGGCTGAGGGTCAGCTCGGCTGGCGAGAAAAAGAGGGGATTGCATGCTGTGATTCTCGCCTTTTCTCAACTTGGAGTAGCCGCGCCTATTATTAGTTGCCGGTGTAGCATTGCGTGTCCGACTCTGTTGTGCTACGAGAGAGCGTGAATGATAGAATAGAGCAACTTCATACCGACAATCTGATGGCCATGAGTCCGATACAGCCCAGCAACAAAGCATGTGCTCATGCCACCCAACCTGTATCAGTTTGAAGCGCCGTCGACGAGCAAATATGCAAGACCTAGTCATATTCACGTCAAGTCACGTATAAGCGCCGCCATATCAGCCATCGAACCACGTAAAACAAACACACCCAACCCCCGGCCGGCCATATGTCACCCGTCGTATAATGATCGAATTGCCTTTTAGTTTCCATCGCTCATGATACGAGCATGTGAGACACGGTTGCAATGTTTCCCCGGTCGAAAGCCCAAGGCCTGTCTGCGCATAAACCAGGTCGACGCAAGGGAGATTATTTTAATAAGCCCCGCTCCAGCCATGTCTCAATGAAAAGAGAAAAGAAAGACGCATGTGAGGGAATTGCCTAGGGCATTATCCGAAAAAGCAGGCTGAGGCTGACTTGTTTGCTGCAGCTAGTTCACCACTACTGCCGCGCCATGCCAGCCTGATTCTTAGAAGCACCAGCATCCAGACATACTCGGAGAGACTCAGAGATACTCGTGCTCTTTTCTGCTCAGTTGTTTTGCCCCCTATCTGCATGTTTCACTCGAACCGGGTTACTGAAGCTGCTCGGATGGCATCCTATTGCTCTCCTCTTCTCCACACACTTCACGGCAGCGAGTGCTTTCGATATCTGCGGGTGAAGTGATATCACGCGAGACACGTGCATTATTGAGCAATATACCATGGACATACACTGATGATCTCTAATAGCGGTGTAGACAACT|||||2894|WARNING_TRANSCRIPT_NO_START_CODON,GGAGTTCAGGGTCGTCCGGATGTCGGGGCTTGCGCCACAGCAGTAGCGGACGTGGCTGAGGGTCAGCTCGGCTGGCGAGAAAAAGAGGGGATTGCATGCTGTGATTCTCGCCTTTTCTCAACTTGGAGTAGCCGCGCCTATTATTAGTTGCCGGTGTAGCATTGCGTGTCCGACTCTGTTGTGCTACGAGAGAGCGTGAATGATAGAATAGAGCAACTTCATACCGACAATCTGATGGCCATGAGTCCGATACAGCCCAGCAACAAAGCATGTGCTCATGCCACCCAACCTGTATCAGTTTGAAGCGCCGTCGACGAGCAAATATGCAAGACCTAGTCATATTCACGTCAAGTCACGTATAAGCGCCGCCATATCAGCCATCGAACCACGTAAAACAAACACACCCAACCCCCGGCCGGCCATATGTCACCCGTCGTATAATGATCGAATTGCCTTTTAGTTTCCATCGCTCATGATACGAGCATGTGAGACACGGTTGCAATGTTTCCCCGGTCGAAAGCCCAAGGCCTGTCTGCGCATAAACCAGGTCGACGCAAGGGAGATTATTTTAATAAGCCCCGCTCCAGCCATGTCTCAATGAAAAGAGAAAAGAAAGACGCATGTGAGGGAATTGCCTAGGGCATTATCCGAAAAAGCAGGCTGAGGCTGACTTGTTTGCTGCAGCTAGTTCACCACTACTGCCGCGCCATGCCAGCCTGATTCTTAGAAGCACCAGCATCCAGACATACTCGGAGAGACTCAGAGATACTCGTGCTCTTTTCTGCTCAGTTGTTTTGCCCCCTATCTGCATGTTTCACTCGAACCGGGTTACTGAAGCTGCTCGGATGGCATCCTATTGCTCTCCTCTTCTCCACACACTTCACGGCAGCGAGTGCTTTCGATATCTGCGGGTGAAGTGATATCACGCGAGACACGTGCATTATTGAGCAATATACCATGGACATACACTGATGATCTCTAATAGCGGTGTAGACAACT|upstream_gene_variant|MODIFIER|TRIREDRAFT_123797|gene-TRIREDRAFT_123797|transcript|XM_006968812.1|protein_coding||c.-3671_-3670insGGAGTTCAGGGTCGTCCGGATGTCGGGGCTTGCGCCACAGCAGTAGCGGACGTGGCTGAGGGTCAGCTCGGCTGGCGAGAAAAAGAGGGGATTGCATGCTGTGATTCTCGCCTTTTCTCAACTTGGAGTAGCCGCGCCTATTATTAGTTGCCGGTGTAGCATTGCGTGTCCGACTCTGTTGTGCTACGAGAGAGCGTGAATGATAGAATAGAGCAACTTCATACCGACAATCTGATGGCCATGAGTCCGATACAGCCCAGCAACAAAGCATGTGCTCATGCCACCCAACCTGTATCAGTTTGAAGCGCCGTCGACGAGCAAATATGCAAGACCTAGTCATATTCACGTCAAGTCACGTATAAGCGCCGCCATATCAGCCATCGAACCACGTAAAACAAACACACCCAACCCCCGGCCGGCCATATGTCACCCGTCGTATAATGATCGAATTGCCTTTTAGTTTCCATCGCTCATGATACGAGCATGTGAGACACGGTTGCAATGTTTCCCCGGTCGAAAGCCCAAGGCCTGTCTGCGCATAAACCAGGTCGACGCAAGGGAGATTATTTTAATAAGCCCCGCTCCAGCCATGTCTCAATGAAAAGAGAAAAGAAAGACGCATGTGAGGGAATTGCCTAGGGCATTATCCGAAAAAGCAGGCTGAGGCTGACTTGTTTGCTGCAGCTAGTTCACCACTACTGCCGCGCCATGCCAGCCTGATTCTTAGAAGCACCAGCATCCAGACATACTCGGAGAGACTCAGAGATACTCGTGCTCTTTTCTGCTCAGTTGTTTTGCCCCCTATCTGCATGTTTCACTCGAACCGGGTTACTGAAGCTGCTCGGATGGCATCCTATTGCTCTCCTCTTCTCCACACACTTCACGGCAGCGAGTGCTTTCGATATCTGCGGGTGAAGTGATATCACGCGAGACACGTGCATTATTGAGCAATATACCATGGACATACACTGATGATCTCTAATAGCGGTGTAGACAACT|||||2894|WARNING_TRANSCRIPT_NO_START_CODON,GGAGTTCAGGGTCGTCCGGATGTCGGGGCTTGCGCCACAGCAGTAGCGGACGTGGCTGAGGGTCAGCTCGGCTGGCGAGAAAAAGAGGGGATTGCATGCTGTGATTCTCGCCTTTTCTCAACTTGGAGTAGCCGCGCCTATTATTAGTTGCCGGTGTAGCATTGCGTGTCCGACTCTGTTGTGCTACGAGAGAGCGTGAATGATAGAATAGAGCAACTTCATACCGACAATCTGATGGCCATGAGTCCGATACAGCCCAGCAACAAAGCATGTGCTCATGCCACCCAACCTGTATCAGTTTGAAGCGCCGTCGACGAGCAAATATGCAAGACCTAGTCATATTCACGTCAAGTCACGTATAAGCGCCGCCATATCAGCCATCGAACCACGTAAAACAAACACACCCAACCCCCGGCCGGCCATATGTCACCCGTCGTATAATGATCGAATTGCCTTTTAGTTTCCATCGCTCATGATACGAGCATGTGAGACACGGTTGCAATGTTTCCCCGGTCGAAAGCCCAAGGCCTGTCTGCGCATAAACCAGGTCGACGCAAGGGAGATTATTTTAATAAGCCCCGCTCCAGCCATGTCTCAATGAAAAGAGAAAAGAAAGACGCATGTGAGGGAATTGCCTAGGGCATTATCCGAAAAAGCAGGCTGAGGCTGACTTGTTTGCTGCAGCTAGTTCACCACTACTGCCGCGCCATGCCAGCCTGATTCTTAGAAGCACCAGCATCCAGACATACTCGGAGAGACTCAGAGATACTCGTGCTCTTTTCTGCTCAGTTGTTTTGCCCCCTATCTGCATGTTTCACTCGAACCGGGTTACTGAAGCTGCTCGGATGGCATCCTATTGCTCTCCTCTTCTCCACACACTTCACGGCAGCGAGTGCTTTCGATATCTGCGGGTGAAGTGATATCACGCGAGACACGTGCATTATTGAGCAATATACCATGGACATACACTGATGATCTCTAATAGCGGTGTAGACAACT|upstream_gene_variant|MODIFIER|TRIREDRAFT_123797|gene-TRIREDRAFT_123797|transcript|XM_006968812.1|protein_coding||c.-3670delTinsGGAGTTCAGGGTCGTCCGGATGTCGGGGCTTGCGCCACAGCAGTAGCGGACGTGGCTGAGGGTCAGCTCGGCTGGCGAGAAAAAGAGGGGATTGCATGCTGTGATTCTCGCCTTTTCTCAACTTGGAGTAGCCGCGCCTATTATTAGTTGCCGGTGTAGCATTGCGTGTCCGACTCTGTTGTGCTACGAGAGAGCGTGAATGATAGAATAGAGCAACTTCATACCGACAATCTGATGGCCATGAGTCCGATACAGCCCAGCAACAAAGCATGTGCTCATGCCACCCAACCTGTATCAGTTTGAAGCGCCGTCGACGAGCAAATATGCAAGACCTAGTCATATTCACGTCAAGTCACGTATAAGCGCCGCCATATCAGCCATCGAACCACGTAAAACAAACACACCCAACCCCCGGCCGGCCATATGTCACCCGTCGTATAATGATCGAATTGCCTTTTAGTTTCCATCGCTCATGATACGAGCATGTGAGACACGGTTGCAATGTTTCCCCGGTCGAAAGCCCAAGGCCTGTCTGCGCATAAACCAGGTCGACGCAAGGGAGATTATTTTAATAAGCCCCGCTCCAGCCATGTCTCAATGAAAAGAGAAAAGAAAGACGCATGTGAGGGAATTGCCTAGGGCATTATCCGAAAAAGCAGGCTGAGGCTGACTTGTTTGCTGCAGCTAGTTCACCACTACTGCCGCGCCATGCCAGCCTGATTCTTAGAAGCACCAGCATCCAGACATACTCGGAGAGACTCAGAGATACTCGTGCTCTTTTCTGCTCAGTTGTTTTGCCCCCTATCTGCATGTTTCACTCGAACCGGGTTACTGAAGCTGCTCGGATGGCATCCTATTGCTCTCCTCTTCTCCACACACTTCACGGCAGCGAGTGCTTTCGATATCTGCGGGTGAAGTGATATCACGCGAGACACGTGCATTATTGAGCAATATACCATGGACATACACTGATGATCTCTAATAGCGGTGTAGACAACT|||||2894|WARNING_TRANSCRIPT_NO_START_CODON,GGAGTTCAGGGTCGTCCGGATGTCGGGGCTTGCGCCACAGCAGTAGCGGACGTGGCTGAGGGTCAGCTCGGCTGGCGAGAAAAAGAGGGGATTGCATGCTGTGATTCTCGCCTTTTCTCAACTTGGAGTAGCCGCGCCTATTATTAGTTGCCGGTGTAGCATTGCGTGTCCGACTCTGTTGTGCTACGAGAGAGCGTGAATGATAGAATAGAGCAACTTCATACCGACAATCTGATGGCCATGAGTCCGATACAGCCCAGCAACAAAGCATGTGCTCATGCCACCCAACCTGTATCAGTTTGAAGCGCCGTCGACGAGCAAATATGCAAGACCTAGTCATATTCACGTCAAGTCACGTATAAGCGCCGCCATATCAGCCATCGAACCACGTAAAACAAACACACCCAACCCCCGGCCGGCCATATGTCACCCGTCGTATAATGATCGAATTGCCTTTTAGTTTCCATCGCTCATGATACGAGCATGTGAGACACGGTTGCAATGTTTCCCCGGTCGAAAGCCCAAGGCCTGTCTGCGCATAAACCAGGTCGACGCAAGGGAGATTATTTTAATAAGCCCCGCTCCAGCCATGTCTCAATGAAAAGAGAAAAGAAAGACGCATGTGAGGGAATTGCCTAGGGCATTATCCGAAAAAGCAGGCTGAGGCTGACTTGTTTGCTGCAGCTAGTTCACCACTACTGCCGCGCCATGCCAGCCTGATTCTTAGAAGCACCAGCATCCAGACATACTCGGAGAGACTCAGAGATACTCGTGCTCTTTTCTGCTCAGTTGTTTTGCCCCCTATCTGCATGTTTCACTCGAACCGGGTTACTGAAGCTGCTCGGATGGCATCCTATTGCTCTCCTCTTCTCCACACACTTCACGGCAGCGAGTGCTTTCGATATCTGCGGGTGAAGTGATATCACGCGAGACACGTGCATTATTGAGCAATATACCATGGACATACACTGATGATCTCTAATAGCGGTGTAGACAACT|upstream_gene_variant|MODIFIER|exon-XM_006968812.1-1|GENE_exon-XM_006968812.1-1|transcript|rna-XM_006968812.1|protein_coding||c.-3032delAinsGGAGTTCAGGGTCGTCCGGATGTCGGGGCTTGCGCCACAGCAGTAGCGGACGTGGCTGAGGGTCAGCTCGGCTGGCGAGAAAAAGAGGGGATTGCATGCTGTGATTCTCGCCTTTTCTCAACTTGGAGTAGCCGCGCCTATTATTAGTTGCCGGTGTAGCATTGCGTGTCCGACTCTGTTGTGCTACGAGAGAGCGTGAATGATAGAATAGAGCAACTTCATACCGACAATCTGATGGCCATGAGTCCGATACAGCCCAGCAACAAAGCATGTGCTCATGCCACCCAACCTGTATCAGTTTGAAGCGCCGTCGACGAGCAAATATGCAAGACCTAGTCATATTCACGTCAAGTCACGTATAAGCGCCGCCATATCAGCCATCGAACCACGTAAAACAAACACACCCAACCCCCGGCCGGCCATATGTCACCCGTCGTATAATGATCGAATTGCCTTTTAGTTTCCATCGCTCATGATACGAGCATGTGAGACACGGTTGCAATGTTTCCCCGGTCGAAAGCCCAAGGCCTGTCTGCGCATAAACCAGGTCGACGCAAGGGAGATTATTTTAATAAGCCCCGCTCCAGCCATGTCTCAATGAAAAGAGAAAAGAAAGACGCATGTGAGGGAATTGCCTAGGGCATTATCCGAAAAAGCAGGCTGAGGCTGACTTGTTTGCTGCAGCTAGTTCACCACTACTGCCGCGCCATGCCAGCCTGATTCTTAGAAGCACCAGCATCCAGACATACTCGGAGAGACTCAGAGATACTCGTGCTCTTTTCTGCTCAGTTGTTTTGCCCCCTATCTGCATGTTTCACTCGAACCGGGTTACTGAAGCTGCTCGGATGGCATCCTATTGCTCTCCTCTTCTCCACACACTTCACGGCAGCGAGTGCTTTCGATATCTGCGGGTGAAGTGATATCACGCGAGACACGTGCATTATTGAGCAATATACCATGGACATACACTGATGATCTCTAATAGCGGTGTAGACAACT|||||2894|,GGAGTTCAGGGTCGTCCGGATGTCGGGGCTTGCGCCACAGCAGTAGCGGACGTGGCTGAGGGTCAGCTCGGCTGGCGAGAAAAAGAGGGGATTGCATGCTGTGATTCTCGCCTTTTCTCAACTTGGAGTAGCCGCGCCTATTATTAGTTGCCGGTGTAGCATTGCGTGTCCGACTCTGTTGTGCTACGAGAGAGCGTGAATGATAGAATAGAGCAACTTCATACCGACAATCTGATGGCCATGAGTCCGATACAGCCCAGCAACAAAGCATGTGCTCATGCCACCCAACCTGTATCAGTTTGAAGCGCCGTCGACGAGCAAATATGCAAGACCTAGTCATATTCACGTCAAGTCACGTATAAGCGCCGCCATATCAGCCATCGAACCACGTAAAACAAACACACCCAACCCCCGGCCGGCCATATGTCACCCGTCGTATAATGATCGAATTGCCTTTTAGTTTCCATCGCTCATGATACGAGCATGTGAGACACGGTTGCAATGTTTCCCCGGTCGAAAGCCCAAGGCCTGTCTGCGCATAAACCAGGTCGACGCAAGGGAGATTATTTTAATAAGCCCCGCTCCAGCCATGTCTCAATGAAAAGAGAAAAGAAAGACGCATGTGAGGGAATTGCCTAGGGCATTATCCGAAAAAGCAGGCTGAGGCTGACTTGTTTGCTGCAGCTAGTTCACCACTACTGCCGCGCCATGCCAGCCTGATTCTTAGAAGCACCAGCATCCAGACATACTCGGAGAGACTCAGAGATACTCGTGCTCTTTTCTGCTCAGTTGTTTTGCCCCCTATCTGCATGTTTCACTCGAACCGGGTTACTGAAGCTGCTCGGATGGCATCCTATTGCTCTCCTCTTCTCCACACACTTCACGGCAGCGAGTGCTTTCGATATCTGCGGGTGAAGTGATATCACGCGAGACACGTGCATTATTGAGCAATATACCATGGACATACACTGATGATCTCTAATAGCGGTGTAGACAACT|upstream_gene_variant|MODIFIER|exon-XM_006968812.1-1|GENE_exon-XM_006968812.1-1|transcript|rna-XM_006968812.1|protein_coding||c.-3032delCinsGGAGTTCAGGGTCGTCCGGATGTCGGGGCTTGCGCCACAGCAGTAGCGGACGTGGCTGAGGGTCAGCTCGGCTGGCGAGAAAAAGAGGGGATTGCATGCTGTGATTCTCGCCTTTTCTCAACTTGGAGTAGCCGCGCCTATTATTAGTTGCCGGTGTAGCATTGCGTGTCCGACTCTGTTGTGCTACGAGAGAGCGTGAATGATAGAATAGAGCAACTTCATACCGACAATCTGATGGCCATGAGTCCGATACAGCCCAGCAACAAAGCATGTGCTCATGCCACCCAACCTGTATCAGTTTGAAGCGCCGTCGACGAGCAAATATGCAAGACCTAGTCATATTCACGTCAAGTCACGTATAAGCGCCGCCATATCAGCCATCGAACCACGTAAAACAAACACACCCAACCCCCGGCCGGCCATATGTCACCCGTCGTATAATGATCGAATTGCCTTTTAGTTTCCATCGCTCATGATACGAGCATGTGAGACACGGTTGCAATGTTTCCCCGGTCGAAAGCCCAAGGCCTGTCTGCGCATAAACCAGGTCGACGCAAGGGAGATTATTTTAATAAGCCCCGCTCCAGCCATGTCTCAATGAAAAGAGAAAAGAAAGACGCATGTGAGGGAATTGCCTAGGGCATTATCCGAAAAAGCAGGCTGAGGCTGACTTGTTTGCTGCAGCTAGTTCACCACTACTGCCGCGCCATGCCAGCCTGATTCTTAGAAGCACCAGCATCCAGACATACTCGGAGAGACTCAGAGATACTCGTGCTCTTTTCTGCTCAGTTGTTTTGCCCCCTATCTGCATGTTTCACTCGAACCGGGTTACTGAAGCTGCTCGGATGGCATCCTATTGCTCTCCTCTTCTCCACACACTTCACGGCAGCGAGTGCTTTCGATATCTGCGGGTGAAGTGATATCACGCGAGACACGTGCATTATTGAGCAATATACCATGGACATACACTGATGATCTCTAATAGCGGTGTAGACAACT|||||2894|,GGAGTTCAGGGTCGTCCGGATGTCGGGGCTTGCGCCACAGCAGTAGCGGACGTGGCTGAGGGTCAGCTCGGCTGGCGAGAAAAAGAGGGGATTGCATGCTGTGATTCTCGCCTTTTCTCAACTTGGAGTAGCCGCGCCTATTATTAGTTGCCGGTGTAGCATTGCGTGTCCGACTCTGTTGTGCTACGAGAGAGCGTGAATGATAGAATAGAGCAACTTCATACCGACAATCTGATGGCCATGAGTCCGATACAGCCCAGCAACAAAGCATGTGCTCATGCCACCCAACCTGTATCAGTTTGAAGCGCCGTCGACGAGCAAATATGCAAGACCTAGTCATATTCACGTCAAGTCACGTATAAGCGCCGCCATATCAGCCATCGAACCACGTAAAACAAACACACCCAACCCCCGGCCGGCCATATGTCACCCGTCGTATAATGATCGAATTGCCTTTTAGTTTCCATCGCTCATGATACGAGCATGTGAGACACGGTTGCAATGTTTCCCCGGTCGAAAGCCCAAGGCCTGTCTGCGCATAAACCAGGTCGACGCAAGGGAGATTATTTTAATAAGCCCCGCTCCAGCCATGTCTCAATGAAAAGAGAAAAGAAAGACGCATGTGAGGGAATTGCCTAGGGCATTATCCGAAAAAGCAGGCTGAGGCTGACTTGTTTGCTGCAGCTAGTTCACCACTACTGCCGCGCCATGCCAGCCTGATTCTTAGAAGCACCAGCATCCAGACATACTCGGAGAGACTCAGAGATACTCGTGCTCTTTTCTGCTCAGTTGTTTTGCCCCCTATCTGCATGTTTCACTCGAACCGGGTTACTGAAGCTGCTCGGATGGCATCCTATTGCTCTCCTCTTCTCCACACACTTCACGGCAGCGAGTGCTTTCGATATCTGCGGGTGAAGTGATATCACGCGAGACACGTGCATTATTGAGCAATATACCATGGACATACACTGATGATCTCTAATAGCGGTGTAGACAACT|upstream_gene_variant|MODIFIER|exon-XM_006968812.1-1|GENE_exon-XM_006968812.1-1|transcript|rna-XM_006968812.1|protein_coding||c.-3033_-3032insGGAGTTCAGGGTCGTCCGGATGTCGGGGCTTGCGCCACAGCAGTAGCGGACGTGGCTGAGGGTCAGCTCGGCTGGCGAGAAAAAGAGGGGATTGCATGCTGTGATTCTCGCCTTTTCTCAACTTGGAGTAGCCGCGCCTATTATTAGTTGCCGGTGTAGCATTGCGTGTCCGACTCTGTTGTGCTACGAGAGAGCGTGAATGATAGAATAGAGCAACTTCATACCGACAATCTGATGGCCATGAGTCCGATACAGCCCAGCAACAAAGCATGTGCTCATGCCACCCAACCTGTATCAGTTTGAAGCGCCGTCGACGAGCAAATATGCAAGACCTAGTCATATTCACGTCAAGTCACGTATAAGCGCCGCCATATCAGCCATCGAACCACGTAAAACAAACACACCCAACCCCCGGCCGGCCATATGTCACCCGTCGTATAATGATCGAATTGCCTTTTAGTTTCCATCGCTCATGATACGAGCATGTGAGACACGGTTGCAATGTTTCCCCGGTCGAAAGCCCAAGGCCTGTCTGCGCATAAACCAGGTCGACGCAAGGGAGATTATTTTAATAAGCCCCGCTCCAGCCATGTCTCAATGAAAAGAGAAAAGAAAGACGCATGTGAGGGAATTGCCTAGGGCATTATCCGAAAAAGCAGGCTGAGGCTGACTTGTTTGCTGCAGCTAGTTCACCACTACTGCCGCGCCATGCCAGCCTGATTCTTAGAAGCACCAGCATCCAGACATACTCGGAGAGACTCAGAGATACTCGTGCTCTTTTCTGCTCAGTTGTTTTGCCCCCTATCTGCATGTTTCACTCGAACCGGGTTACTGAAGCTGCTCGGATGGCATCCTATTGCTCTCCTCTTCTCCACACACTTCACGGCAGCGAGTGCTTTCGATATCTGCGGGTGAAGTGATATCACGCGAGACACGTGCATTATTGAGCAATATACCATGGACATACACTGATGATCTCTAATAGCGGTGTAGACAACT|||||2894|,GGAGTTCAGGGTCGTCCGGATGTCGGGGCTTGCGCCACAGCAGTAGCGGACGTGGCTGAGGGTCAGCTCGGCTGGCGAGAAAAAGAGGGGATTGCATGCTGTGATTCTCGCCTTTTCTCAACTTGGAGTAGCCGCGCCTATTATTAGTTGCCGGTGTAGCATTGCGTGTCCGACTCTGTTGTGCTACGAGAGAGCGTGAATGATAGAATAGAGCAACTTCATACCGACAATCTGATGGCCATGAGTCCGATACAGCCCAGCAACAAAGCATGTGCTCATGCCACCCAACCTGTATCAGTTTGAAGCGCCGTCGACGAGCAAATATGCAAGACCTAGTCATATTCACGTCAAGTCACGTATAAGCGCCGCCATATCAGCCATCGAACCACGTAAAACAAACACACCCAACCCCCGGCCGGCCATATGTCACCCGTCGTATAATGATCGAATTGCCTTTTAGTTTCCATCGCTCATGATACGAGCATGTGAGACACGGTTGCAATGTTTCCCCGGTCGAAAGCCCAAGGCCTGTCTGCGCATAAACCAGGTCGACGCAAGGGAGATTATTTTAATAAGCCCCGCTCCAGCCATGTCTCAATGAAAAGAGAAAAGAAAGACGCATGTGAGGGAATTGCCTAGGGCATTATCCGAAAAAGCAGGCTGAGGCTGACTTGTTTGCTGCAGCTAGTTCACCACTACTGCCGCGCCATGCCAGCCTGATTCTTAGAAGCACCAGCATCCAGACATACTCGGAGAGACTCAGAGATACTCGTGCTCTTTTCTGCTCAGTTGTTTTGCCCCCTATCTGCATGTTTCACTCGAACCGGGTTACTGAAGCTGCTCGGATGGCATCCTATTGCTCTCCTCTTCTCCACACACTTCACGGCAGCGAGTGCTTTCGATATCTGCGGGTGAAGTGATATCACGCGAGACACGTGCATTATTGAGCAATATACCATGGACATACACTGATGATCTCTAATAGCGGTGTAGACAACT|upstream_gene_variant|MODIFIER|exon-XM_006968812.1-1|GENE_exon-XM_006968812.1-1|transcript|rna-XM_006968812.1|protein_coding||c.-3032delTinsGGAGTTCAGGGTCGTCCGGATGTCGGGGCTTGCGCCACAGCAGTAGCGGACGTGGCTGAGGGTCAGCTCGGCTGGCGAGAAAAAGAGGGGATTGCATGCTGTGATTCTCGCCTTTTCTCAACTTGGAGTAGCCGCGCCTATTATTAGTTGCCGGTGTAGCATTGCGTGTCCGACTCTGTTGTGCTACGAGAGAGCGTGAATGATAGAATAGAGCAACTTCATACCGACAATCTGATGGCCATGAGTCCGATACAGCCCAGCAACAAAGCATGTGCTCATGCCACCCAACCTGTATCAGTTTGAAGCGCCGTCGACGAGCAAATATGCAAGACCTAGTCATATTCACGTCAAGTCACGTATAAGCGCCGCCATATCAGCCATCGAACCACGTAAAACAAACACACCCAACCCCCGGCCGGCCATATGTCACCCGTCGTATAATGATCGAATTGCCTTTTAGTTTCCATCGCTCATGATACGAGCATGTGAGACACGGTTGCAATGTTTCCCCGGTCGAAAGCCCAAGGCCTGTCTGCGCATAAACCAGGTCGACGCAAGGGAGATTATTTTAATAAGCCCCGCTCCAGCCATGTCTCAATGAAAAGAGAAAAGAAAGACGCATGTGAGGGAATTGCCTAGGGCATTATCCGAAAAAGCAGGCTGAGGCTGACTTGTTTGCTGCAGCTAGTTCACCACTACTGCCGCGCCATGCCAGCCTGATTCTTAGAAGCACCAGCATCCAGACATACTCGGAGAGACTCAGAGATACTCGTGCTCTTTTCTGCTCAGTTGTTTTGCCCCCTATCTGCATGTTTCACTCGAACCGGGTTACTGAAGCTGCTCGGATGGCATCCTATTGCTCTCCTCTTCTCCACACACTTCACGGCAGCGAGTGCTTTCGATATCTGCGGGTGAAGTGATATCACGCGAGACACGTGCATTATTGAGCAATATACCATGGACATACACTGATGATCTCTAATAGCGGTGTAGACAACT|||||2894|,GGAGTTCAGGGTCGTCCGGATGTCGGGGCTTGCGCCACAGCAGTAGCGGACGTGGCTGAGGGTCAGCTCGGCTGGCGAGAAAAAGAGGGGATTGCATGCTGTGATTCTCGCCTTTTCTCAACTTGGAGTAGCCGCGCCTATTATTAGTTGCCGGTGTAGCATTGCGTGTCCGACTCTGTTGTGCTACGAGAGAGCGTGAATGATAGAATAGAGCAACTTCATACCGACAATCTGATGGCCATGAGTCCGATACAGCCCAGCAACAAAGCATGTGCTCATGCCACCCAACCTGTATCAGTTTGAAGCGCCGTCGACGAGCAAATATGCAAGACCTAGTCATATTCACGTCAAGTCACGTATAAGCGCCGCCATATCAGCCATCGAACCACGTAAAACAAACACACCCAACCCCCGGCCGGCCATATGTCACCCGTCGTATAATGATCGAATTGCCTTTTAGTTTCCATCGCTCATGATACGAGCATGTGAGACACGGTTGCAATGTTTCCCCGGTCGAAAGCCCAAGGCCTGTCTGCGCATAAACCAGGTCGACGCAAGGGAGATTATTTTAATAAGCCCCGCTCCAGCCATGTCTCAATGAAAAGAGAAAAGAAAGACGCATGTGAGGGAATTGCCTAGGGCATTATCCGAAAAAGCAGGCTGAGGCTGACTTGTTTGCTGCAGCTAGTTCACCACTACTGCCGCGCCATGCCAGCCTGATTCTTAGAAGCACCAGCATCCAGACATACTCGGAGAGACTCAGAGATACTCGTGCTCTTTTCTGCTCAGTTGTTTTGCCCCCTATCTGCATGTTTCACTCGAACCGGGTTACTGAAGCTGCTCGGATGGCATCCTATTGCTCTCCTCTTCTCCACACACTTCACGGCAGCGAGTGCTTTCGATATCTGCGGGTGAAGTGATATCACGCGAGACACGTGCATTATTGAGCAATATACCATGGACATACACTGATGATCTCTAATAGCGGTGTAGACAACT|upstream_gene_variant|MODIFIER|TRIREDRAFT_68728|gene-TRIREDRAFT_68728|transcript|XM_006968848.1|protein_coding||c.-6243delAinsGGAGTTCAGGGTCGTCCGGATGTCGGGGCTTGCGCCACAGCAGTAGCGGACGTGGCTGAGGGTCAGCTCGGCTGGCGAGAAAAAGAGGGGATTGCATGCTGTGATTCTCGCCTTTTCTCAACTTGGAGTAGCCGCGCCTATTATTAGTTGCCGGTGTAGCATTGCGTGTCCGACTCTGTTGTGCTACGAGAGAGCGTGAATGATAGAATAGAGCAACTTCATACCGACAATCTGATGGCCATGAGTCCGATACAGCCCAGCAACAAAGCATGTGCTCATGCCACCCAACCTGTATCAGTTTGAAGCGCCGTCGACGAGCAAATATGCAAGACCTAGTCATATTCACGTCAAGTCACGTATAAGCGCCGCCATATCAGCCATCGAACCACGTAAAACAAACACACCCAACCCCCGGCCGGCCATATGTCACCCGTCGTATAATGATCGAATTGCCTTTTAGTTTCCATCGCTCATGATACGAGCATGTGAGACACGGTTGCAATGTTTCCCCGGTCGAAAGCCCAAGGCCTGTCTGCGCATAAACCAGGTCGACGCAAGGGAGATTATTTTAATAAGCCCCGCTCCAGCCATGTCTCAATGAAAAGAGAAAAGAAAGACGCATGTGAGGGAATTGCCTAGGGCATTATCCGAAAAAGCAGGCTGAGGCTGACTTGTTTGCTGCAGCTAGTTCACCACTACTGCCGCGCCATGCCAGCCTGATTCTTAGAAGCACCAGCATCCAGACATACTCGGAGAGACTCAGAGATACTCGTGCTCTTTTCTGCTCAGTTGTTTTGCCCCCTATCTGCATGTTTCACTCGAACCGGGTTACTGAAGCTGCTCGGATGGCATCCTATTGCTCTCCTCTTCTCCACACACTTCACGGCAGCGAGTGCTTTCGATATCTGCGGGTGAAGTGATATCACGCGAGACACGTGCATTATTGAGCAATATACCATGGACATACACTGATGATCTCTAATAGCGGTGTAGACAACT|||||4869|WARNING_TRANSCRIPT_NO_START_CODON,GGAGTTCAGGGTCGTCCGGATGTCGGGGCTTGCGCCACAGCAGTAGCGGACGTGGCTGAGGGTCAGCTCGGCTGGCGAGAAAAAGAGGGGATTGCATGCTGTGATTCTCGCCTTTTCTCAACTTGGAGTAGCCGCGCCTATTATTAGTTGCCGGTGTAGCATTGCGTGTCCGACTCTGTTGTGCTACGAGAGAGCGTGAATGATAGAATAGAGCAACTTCATACCGACAATCTGATGGCCATGAGTCCGATACAGCCCAGCAACAAAGCATGTGCTCATGCCACCCAACCTGTATCAGTTTGAAGCGCCGTCGACGAGCAAATATGCAAGACCTAGTCATATTCACGTCAAGTCACGTATAAGCGCCGCCATATCAGCCATCGAACCACGTAAAACAAACACACCCAACCCCCGGCCGGCCATATGTCACCCGTCGTATAATGATCGAATTGCCTTTTAGTTTCCATCGCTCATGATACGAGCATGTGAGACACGGTTGCAATGTTTCCCCGGTCGAAAGCCCAAGGCCTGTCTGCGCATAAACCAGGTCGACGCAAGGGAGATTATTTTAATAAGCCCCGCTCCAGCCATGTCTCAATGAAAAGAGAAAAGAAAGACGCATGTGAGGGAATTGCCTAGGGCATTATCCGAAAAAGCAGGCTGAGGCTGACTTGTTTGCTGCAGCTAGTTCACCACTACTGCCGCGCCATGCCAGCCTGATTCTTAGAAGCACCAGCATCCAGACATACTCGGAGAGACTCAGAGATACTCGTGCTCTTTTCTGCTCAGTTGTTTTGCCCCCTATCTGCATGTTTCACTCGAACCGGGTTACTGAAGCTGCTCGGATGGCATCCTATTGCTCTCCTCTTCTCCACACACTTCACGGCAGCGAGTGCTTTCGATATCTGCGGGTGAAGTGATATCACGCGAGACACGTGCATTATTGAGCAATATACCATGGACATACACTGATGATCTCTAATAGCGGTGTAGACAACT|upstream_gene_variant|MODIFIER|TRIREDRAFT_68728|gene-TRIREDRAFT_68728|transcript|XM_006968848.1|protein_coding||c.-6243delCinsGGAGTTCAGGGTCGTCCGGATGTCGGGGCTTGCGCCACAGCAGTAGCGGACGTGGCTGAGGGTCAGCTCGGCTGGCGAGAAAAAGAGGGGATTGCATGCTGTGATTCTCGCCTTTTCTCAACTTGGAGTAGCCGCGCCTATTATTAGTTGCCGGTGTAGCATTGCGTGTCCGACTCTGTTGTGCTACGAGAGAGCGTGAATGATAGAATAGAGCAACTTCATACCGACAATCTGATGGCCATGAGTCCGATACAGCCCAGCAACAAAGCATGTGCTCATGCCACCCAACCTGTATCAGTTTGAAGCGCCGTCGACGAGCAAATATGCAAGACCTAGTCATATTCACGTCAAGTCACGTATAAGCGCCGCCATATCAGCCATCGAACCACGTAAAACAAACACACCCAACCCCCGGCCGGCCATATGTCACCCGTCGTATAATGATCGAATTGCCTTTTAGTTTCCATCGCTCATGATACGAGCATGTGAGACACGGTTGCAATGTTTCCCCGGTCGAAAGCCCAAGGCCTGTCTGCGCATAAACCAGGTCGACGCAAGGGAGATTATTTTAATAAGCCCCGCTCCAGCCATGTCTCAATGAAAAGAGAAAAGAAAGACGCATGTGAGGGAATTGCCTAGGGCATTATCCGAAAAAGCAGGCTGAGGCTGACTTGTTTGCTGCAGCTAGTTCACCACTACTGCCGCGCCATGCCAGCCTGATTCTTAGAAGCACCAGCATCCAGACATACTCGGAGAGACTCAGAGATACTCGTGCTCTTTTCTGCTCAGTTGTTTTGCCCCCTATCTGCATGTTTCACTCGAACCGGGTTACTGAAGCTGCTCGGATGGCATCCTATTGCTCTCCTCTTCTCCACACACTTCACGGCAGCGAGTGCTTTCGATATCTGCGGGTGAAGTGATATCACGCGAGACACGTGCATTATTGAGCAATATACCATGGACATACACTGATGATCTCTAATAGCGGTGTAGACAACT|||||4869|WARNING_TRANSCRIPT_NO_START_CODON,GGAGTTCAGGGTCGTCCGGATGTCGGGGCTTGCGCCACAGCAGTAGCGGACGTGGCTGAGGGTCAGCTCGGCTGGCGAGAAAAAGAGGGGATTGCATGCTGTGATTCTCGCCTTTTCTCAACTTGGAGTAGCCGCGCCTATTATTAGTTGCCGGTGTAGCATTGCGTGTCCGACTCTGTTGTGCTACGAGAGAGCGTGAATGATAGAATAGAGCAACTTCATACCGACAATCTGATGGCCATGAGTCCGATACAGCCCAGCAACAAAGCATGTGCTCATGCCACCCAACCTGTATCAGTTTGAAGCGCCGTCGACGAGCAAATATGCAAGACCTAGTCATATTCACGTCAAGTCACGTATAAGCGCCGCCATATCAGCCATCGAACCACGTAAAACAAACACACCCAACCCCCGGCCGGCCATATGTCACCCGTCGTATAATGATCGAATTGCCTTTTAGTTTCCATCGCTCATGATACGAGCATGTGAGACACGGTTGCAATGTTTCCCCGGTCGAAAGCCCAAGGCCTGTCTGCGCATAAACCAGGTCGACGCAAGGGAGATTATTTTAATAAGCCCCGCTCCAGCCATGTCTCAATGAAAAGAGAAAAGAAAGACGCATGTGAGGGAATTGCCTAGGGCATTATCCGAAAAAGCAGGCTGAGGCTGACTTGTTTGCTGCAGCTAGTTCACCACTACTGCCGCGCCATGCCAGCCTGATTCTTAGAAGCACCAGCATCCAGACATACTCGGAGAGACTCAGAGATACTCGTGCTCTTTTCTGCTCAGTTGTTTTGCCCCCTATCTGCATGTTTCACTCGAACCGGGTTACTGAAGCTGCTCGGATGGCATCCTATTGCTCTCCTCTTCTCCACACACTTCACGGCAGCGAGTGCTTTCGATATCTGCGGGTGAAGTGATATCACGCGAGACACGTGCATTATTGAGCAATATACCATGGACATACACTGATGATCTCTAATAGCGGTGTAGACAACT|upstream_gene_variant|MODIFIER|TRIREDRAFT_68728|gene-TRIREDRAFT_68728|transcript|XM_006968848.1|protein_coding||c.-6244_-6243insGGAGTTCAGGGTCGTCCGGATGTCGGGGCTTGCGCCACAGCAGTAGCGGACGTGGCTGAGGGTCAGCTCGGCTGGCGAGAAAAAGAGGGGATTGCATGCTGTGATTCTCGCCTTTTCTCAACTTGGAGTAGCCGCGCCTATTATTAGTTGCCGGTGTAGCATTGCGTGTCCGACTCTGTTGTGCTACGAGAGAGCGTGAATGATAGAATAGAGCAACTTCATACCGACAATCTGATGGCCATGAGTCCGATACAGCCCAGCAACAAAGCATGTGCTCATGCCACCCAACCTGTATCAGTTTGAAGCGCCGTCGACGAGCAAATATGCAAGACCTAGTCATATTCACGTCAAGTCACGTATAAGCGCCGCCATATCAGCCATCGAACCACGTAAAACAAACACACCCAACCCCCGGCCGGCCATATGTCACCCGTCGTATAATGATCGAATTGCCTTTTAGTTTCCATCGCTCATGATACGAGCATGTGAGACACGGTTGCAATGTTTCCCCGGTCGAAAGCCCAAGGCCTGTCTGCGCATAAACCAGGTCGACGCAAGGGAGATTATTTTAATAAGCCCCGCTCCAGCCATGTCTCAATGAAAAGAGAAAAGAAAGACGCATGTGAGGGAATTGCCTAGGGCATTATCCGAAAAAGCAGGCTGAGGCTGACTTGTTTGCTGCAGCTAGTTCACCACTACTGCCGCGCCATGCCAGCCTGATTCTTAGAAGCACCAGCATCCAGACATACTCGGAGAGACTCAGAGATACTCGTGCTCTTTTCTGCTCAGTTGTTTTGCCCCCTATCTGCATGTTTCACTCGAACCGGGTTACTGAAGCTGCTCGGATGGCATCCTATTGCTCTCCTCTTCTCCACACACTTCACGGCAGCGAGTGCTTTCGATATCTGCGGGTGAAGTGATATCACGCGAGACACGTGCATTATTGAGCAATATACCATGGACATACACTGATGATCTCTAATAGCGGTGTAGACAACT|||||4869|WARNING_TRANSCRIPT_NO_START_CODON,GGAGTTCAGGGTCGTCCGGATGTCGGGGCTTGCGCCACAGCAGTAGCGGACGTGGCTGAGGGTCAGCTCGGCTGGCGAGAAAAAGAGG
GATTGCATGCTGTGATTCTCGCCTTTTCTCAACTTGGAGTAGCCGCGCCTATTATTAGTTGCCGGTGTAGCATTGCGTGTCCGACTCTGTTGTGCTACGAGAGAGCGTGAATGATAGAATAGAGCAACTTCATACCGACAATCTGATGGCCATGAGTCCGATACAGCCCAGCAACAAAGCATGTGCTCATGCCACCCAACCTGTATCAGTTTGAAGCGCCGTCGACGAGCAAATATGCAAGACCTAGTCATATTCACGTCAAGTCACGTATAAGCGCCGCCATATCAGCCATCGAACCACGTAAAACAAACACACCCAACCCCCGGCCGGCCATATGTCACCCGTCGTATAATGATCGAATTGCCTTTTAGTTTCCATCGCTCATGATACGAGCATGTGAGACACGGTTGCAATGTTTCCCCGGTCGAAAGCCCAAGGCCTGTCTGCGCATAAACCAGGTCGACGCAAGGGAGATTATTTTAATAAGCCCCGCTCCAGCCATGTCTCAATGAAAAGAGAAAAGAAAGACGCATGTGAGGGAATTGCCTAGGGCATTATCCGAAAAAGCAGGCTGAGGCTGACTTGTTTGCTGCAGCTAGTTCACCACTACTGCCGCGCCATGCCAGCCTGATTCTTAGAAGCACCAGCATCCAGACATACTCGGAGAGACTCAGAGATACTCGTGCTCTTTTCTGCTCAGTTGTTTTGCCCCCTATCTGCATGTTTCACTCGAACCGGGTTACTGAAGCTGCTCGGATGGCATCCTATTGCTCTCCTCTTCTCCACACACTTCACGGCAGCGAGTGCTTTCGATATCTGCGGGTGAAGTGATATCACGCGAGACACGTGCATTATTGAGCAATATACCATGGACATACACTGATGATCTCTAATAGCGGTGTAGACAACT|upstream_gene_variant|MODIFIER|TRIREDRAFT_68728|gene-TRIREDRAFT_68728|transcript|XM_006968848.1|protein_coding||c.-6243delTinsGGAGTTCAGGGTCGTCCGGATGTCGGGGCTTGCGCCACAGCAGTAGCGGACGTGGCTGAGGGTCAGCTCGGCTGGCGAGAAAAAGAGGGGATTGCATGCTGTGATTCTCGCCTTTTCTCAACTTGGAGTAGCCGCGCCTATTATTAGTTGCCGGTGTAGCATTGCGTGTCCGACTCTGTTGTGCTACGAGAGAGCGTGAATGATAGAATAGAGCAACTTCATACCGACAATCTGATGGCCATGAGTCCGATACAGCCCAGCAACAAAGCATGTGCTCATGCCACCCAACCTGTATCAGTTTGAAGCGCCGTCGACGAGCAAATATGCAAGACCTAGTCATATTCACGTCAAGTCACGTATAAGCGCCGCCATATCAGCCATCGAACCACGTAAAACAAACACACCCAACCCCCGGCCGGCCATATGTCACCCGTCGTATAATGATCGAATTGCCTTTTAGTTTCCATCGCTCATGATACGAGCATGTGAGACACGGTTGCAATGTTTCCCCGGTCGAAAGCCCAAGGCCTGTCTGCGCATAAACCAGGTCGACGCAAGGGAGATTATTTTAATAAGCCCCGCTCCAGCCATGTCTCAATGAAAAGAGAAAAGAAAGACGCATGTGAGGGAATTGCCTAGGGCATTATCCGAAAAAGCAGGCTGAGGCTGACTTGTTTGCTGCAGCTAGTTCACCACTACTGCCGCGCCATGCCAGCCTGATTCTTAGAAGCACCAGCATCCAGACATACTCGGAGAGACTCAGAGATACTCGTGCTCTTTTCTGCTCAGTTGTTTTGCCCCCTATCTGCATGTTTCACTCGAACCGGGTTACTGAAGCTGCTCGGATGGCATCCTATTGCTCTCCTCTTCTCCACACACTTCACGGCAGCGAGTGCTTTCGATATCTGCGGGTGAAGTGATATCACGCGAGACACGTGCATTATTGAGCAATATACCATGGACATACACTGATGATCTCTAATAGCGGTGTAGACAACT|||||4869|WARNING_TRANSCRIPT_NO_START_CODON,GGAGTTCAGGGTCGTCCGGATGTCGGGGCTTGCGCCACAGCAGTAGCGGACGTGGCTGAGGGTCAGCTCGGCTGGCGAGAAAAAGAGGGGATTGCATGCTGTGATTCTCGCCTTTTCTCAACTTGGAGTAGCCGCGCCTATTATTAGTTGCCGGTGTAGCATTGCGTGTCCGACTCTGTTGTGCTACGAGAGAGCGTGAATGATAGAATAGAGCAACTTCATACCGACAATCTGATGGCCATGAGTCCGATACAGCCCAGCAACAAAGCATGTGCTCATGCCACCCAACCTGTATCAGTTTGAAGCGCCGTCGACGAGCAAATATGCAAGACCTAGTCATATTCACGTCAAGTCACGTATAAGCGCCGCCATATCAGCCATCGAACCACGTAAAACAAACACACCCAACCCCCGGCCGGCCATATGTCACCCGTCGTATAATGATCGAATTGCCTTTTAGTTTCCATCGCTCATGATACGAGCATGTGAGACACGGTTGCAATGTTTCCCCGGTCGAAAGCCCAAGGCCTGTCTGCGCATAAACCAGGTCGACGCAAGGGAGATTATTTTAATAAGCCCCGCTCCAGCCATGTCTCAATGAAAAGAGAAAAGAAAGACGCATGTGAGGGAATTGCCTAGGGCATTATCCGAAAAAGCAGGCTGAGGCTGACTTGTTTGCTGCAGCTAGTTCACCACTACTGCCGCGCCATGCCAGCCTGATTCTTAGAAGCACCAGCATCCAGACATACTCGGAGAGACTCAGAGATACTCGTGCTCTTTTCTGCTCAGTTGTTTTGCCCCCTATCTGCATGTTTCACTCGAACCGGGTTACTGAAGCTGCTCGGATGGCATCCTATTGCTCTCCTCTTCTCCACACACTTCACGGCAGCGAGTGCTTTCGATATCTGCGGGTGAAGTGATATCACGCGAGACACGTGCATTATTGAGCAATATACCATGGACATACACTGATGATCTCTAATAGCGGTGTAGACAACT|downstream_gene_variant|MODIFIER|TRIREDRAFT_68889|gene-TRIREDRAFT_68889|transcript|XM_006968811.1|protein_coding||c.*7408delAinsGGAGTTCAGGGTCGTCCGGATGTCGGGGCTTGCGCCACAGCAGTAGCGGACGTGGCTGAGGGTCAGCTCGGCTGGCGAGAAAAAGAGGGGATTGCATGCTGTGATTCTCGCCTTTTCTCAACTTGGAGTAGCCGCGCCTATTATTAGTTGCCGGTGTAGCATTGCGTGTCCGACTCTGTTGTGCTACGAGAGAGCGTGAATGATAGAATAGAGCAACTTCATACCGACAATCTGATGGCCATGAGTCCGATACAGCCCAGCAACAAAGCATGTGCTCATGCCACCCAACCTGTATCAGTTTGAAGCGCCGTCGACGAGCAAATATGCAAGACCTAGTCATATTCACGTCAAGTCACGTATAAGCGCCGCCATATCAGCCATCGAACCACGTAAAACAAACACACCCAACCCCCGGCCGGCCATATGTCACCCGTCGTATAATGATCGAATTGCCTTTTAGTTTCCATCGCTCATGATACGAGCATGTGAGACACGGTTGCAATGTTTCCCCGGTCGAAAGCCCAAGGCCTGTCTGCGCATAAACCAGGTCGACGCAAGGGAGATTATTTTAATAAGCCCCGCTCCAGCCATGTCTCAATGAAAAGAGAAAAGAAAGACGCATGTGAGGGAATTGCCTAGGGCATTATCCGAAAAAGCAGGCTGAGGCTGACTTGTTTGCTGCAGCTAGTTCACCACTACTGCCGCGCCATGCCAGCCTGATTCTTAGAAGCACCAGCATCCAGACATACTCGGAGAGACTCAGAGATACTCGTGCTCTTTTCTGCTCAGTTGTTTTGCCCCCTATCTGCATGTTTCACTCGAACCGGGTTACTGAAGCTGCTCGGATGGCATCCTATTGCTCTCCTCTTCTCCACACACTTCACGGCAGCGAGTGCTTTCGATATCTGCGGGTGAAGTGATATCACGCGAGACACGTGCATTATTGAGCAATATACCATGGACATACACTGATGATCTCTAATAGCGGTGTAGACAACT|||||3323|WARNING_TRANSCRIPT_NO_START_CODON,GGAGTTCAGGGTCGTCCGGATGTCGGGGCTTGCGCCACAGCAGTAGCGGACGTGGCTGAGGGTCAGCTCGGCTGGCGAGAAAAAGAGGGGATTGCATGCTGTGATTCTCGCCTTTTCTCAACTTGGAGTAGCCGCGCCTATTATTAGTTGCCGGTGTAGCATTGCGTGTCCGACTCTGTTGTGCTACGAGAGAGCGTGAATGATAGAATAGAGCAACTTCATACCGACAATCTGATGGCCATGAGTCCGATACAGCCCAGCAACAAAGCATGTGCTCATGCCACCCAACCTGTATCAGTTTGAAGCGCCGTCGACGAGCAAATATGCAAGACCTAGTCATATTCACGTCAAGTCACGTATAAGCGCCGCCATATCAGCCATCGAACCACGTAAAACAAACACACCCAACCCCCGGCCGGCCATATGTCACCCGTCGTATAATGATCGAATTGCCTTTTAGTTTCCATCGCTCATGATACGAGCATGTGAGACACGGTTGCAATGTTTCCCCGGTCGAAAGCCCAAGGCCTGTCTGCGCATAAACCAGGTCGACGCAAGGGAGATTATTTTAATAAGCCCCGCTCCAGCCATGTCTCAATGAAAAGAGAAAAGAAAGACGCATGTGAGGGAATTGCCTAGGGCATTATCCGAAAAAGCAGGCTGAGGCTGACTTGTTTGCTGCAGCTAGTTCACCACTACTGCCGCGCCATGCCAGCCTGATTCTTAGAAGCACCAGCATCCAGACATACTCGGAGAGACTCAGAGATACTCGTGCTCTTTTCTGCTCAGTTGTTTTGCCCCCTATCTGCATGTTTCACTCGAACCGGGTTACTGAAGCTGCTCGGATGGCATCCTATTGCTCTCCTCTTCTCCACACACTTCACGGCAGCGAGTGCTTTCGATATCTGCGGGTGAAGTGATATCACGCGAGACACGTGCATTATTGAGCAATATACCATGGACATACACTGATGATCTCTAATAGCGGTGTAGACAACT|downstream_gene_variant|MODIFIER|TRIREDRAFT_68889|gene-TRIREDRAFT_68889|transcript|XM_006968811.1|protein_coding||c.*7408delCinsGGAGTTCAGGGTCGTCCGGATGTCGGGGCTTGCGCCACAGCAGTAGCGGACGTGGCTGAGGGTCAGCTCGGCTGGCGAGAAAAAGAGGGGATTGCATGCTGTGATTCTCGCCTTTTCTCAACTTGGAGTAGCCGCGCCTATTATTAGTTGCCGGTGTAGCATTGCGTGTCCGACTCTGTTGTGCTACGAGAGAGCGTGAATGATAGAATAGAGCAACTTCATACCGACAATCTGATGGCCATGAGTCCGATACAGCCCAGCAACAAAGCATGTGCTCATGCCACCCAACCTGTATCAGTTTGAAGCGCCGTCGACGAGCAAATATGCAAGACCTAGTCATATTCACGTCAAGTCACGTATAAGCGCCGCCATATCAGCCATCGAACCACGTAAAACAAACACACCCAACCCCCGGCCGGCCATATGTCACCCGTCGTATAATGATCGAATTGCCTTTTAGTTTCCATCGCTCATGATACGAGCATGTGAGACACGGTTGCAATGTTTCCCCGGTCGAAAGCCCAAGGCCTGTCTGCGCATAAACCAGGTCGACGCAAGGGAGATTATTTTAATAAGCCCCGCTCCAGCCATGTCTCAATGAAAAGAGAAAAGAAAGACGCATGTGAGGGAATTGCCTAGGGCATTATCCGAAAAAGCAGGCTGAGGCTGACTTGTTTGCTGCAGCTAGTTCACCACTACTGCCGCGCCATGCCAGCCTGATTCTTAGAAGCACCAGCATCCAGACATACTCGGAGAGACTCAGAGATACTCGTGCTCTTTTCTGCTCAGTTGTTTTGCCCCCTATCTGCATGTTTCACTCGAACCGGGTTACTGAAGCTGCTCGGATGGCATCCTATTGCTCTCCTCTTCTCCACACACTTCACGGCAGCGAGTGCTTTCGATATCTGCGGGTGAAGTGATATCACGCGAGACACGTGCATTATTGAGCAATATACCATGGACATACACTGATGATCTCTAATAGCGGTGTAGACAACT|||||3323|WARNING_TRANSCRIPT_NO_START_CODON,GGAGTTCAGGGTCGTCCGGATGTCGGGGCTTGCGCCACAGCAGTAGCGGACGTGGCTGAGGGTCAGCTCGGCTGGCGAGAAAAAGAGGGGATTGCATGCTGTGATTCTCGCCTTTTCTCAACTTGGAGTAGCCGCGCCTATTATTAGTTGCCGGTGTAGCATTGCGTGTCCGACTCTGTTGTGCTACGAGAGAGCGTGAATGATAGAATAGAGCAACTTCATACCGACAATCTGATGGCCATGAGTCCGATACAGCCCAGCAACAAAGCATGTGCTCATGCCACCCAACCTGTATCAGTTTGAAGCGCCGTCGACGAGCAAATATGCAAGACCTAGTCATATTCACGTCAAGTCACGTATAAGCGCCGCCATATCAGCCATCGAACCACGTAAAACAAACACACCCAACCCCCGGCCGGCCATATGTCACCCGTCGTATAATGATCGAATTGCCTTTTAGTTTCCATCGCTCATGATACGAGCATGTGAGACACGGTTGCAATGTTTCCCCGGTCGAAAGCCCAAGGCCTGTCTGCGCATAAACCAGGTCGACGCAAGGGAGATTATTTTAATAAGCCCCGCTCCAGCCATGTCTCAATGAAAAGAGAAAAGAAAGACGCATGTGAGGGAATTGCCTAGGGCATTATCCGAAAAAGCAGGCTGAGGCTGACTTGTTTGCTGCAGCTAGTTCACCACTACTGCCGCGCCATGCCAGCCTGATTCTTAGAAGCACCAGCATCCAGACATACTCGGAGAGACTCAGAGATACTCGTGCTCTTTTCTGCTCAGTTGTTTTGCCCCCTATCTGCATGTTTCACTCGAACCGGGTTACTGAAGCTGCTCGGATGGCATCCTATTGCTCTCCTCTTCTCCACACACTTCACGGCAGCGAGTGCTTTCGATATCTGCGGGTGAAGTGATATCACGCGAGACACGTGCATTATTGAGCAATATACCATGGACATACACTGATGATCTCTAATAGCGGTGTAGACAACT|downstream_gene_variant|MODIFIER|TRIREDRAFT_68889|gene-TRIREDRAFT_68889|transcript|XM_006968811.1|protein_coding||c.*7407_*7408insGGAGTTCAGGGTCGTCCGGATGTCGGGGCTTGCGCCACAGCAGTAGCGGACGTGGCTGAGGGTCAGCTCGGCTGGCGAGAAAAAGAGGGGATTGCATGCTGTGATTCTCGCCTTTTCTCAACTTGGAGTAGCCGCGCCTATTATTAGTTGCCGGTGTAGCATTGCGTGTCCGACTCTGTTGTGCTACGAGAGAGCGTGAATGATAGAATAGAGCAACTTCATACCGACAATCTGATGGCCATGAGTCCGATACAGCCCAGCAACAAAGCATGTGCTCATGCCACCCAACCTGTATCAGTTTGAAGCGCCGTCGACGAGCAAATATGCAAGACCTAGTCATATTCACGTCAAGTCACGTATAAGCGCCGCCATATCAGCCATCGAACCACGTAAAACAAACACACCCAACCCCCGGCCGGCCATATGTCACCCGTCGTATAATGATCGAATTGCCTTTTAGTTTCCATCGCTCATGATACGAGCATGTGAGACACGGTTGCAATGTTTCCCCGGTCGAAAGCCCAAGGCCTGTCTGCGCATAAACCAGGTCGACGCAAGGGAGATTATTTTAATAAGCCCCGCTCCAGCCATGTCTCAATGAAAAGAGAAAAGAAAGACGCATGTGAGGGAATTGCCTAGGGCATTATCCGAAAAAGCAGGCTGAGGCTGACTTGTTTGCTGCAGCTAGTTCACCACTACTGCCGCGCCATGCCAGCCTGATTCTTAGAAGCACCAGCATCCAGACATACTCGGAGAGACTCAGAGATACTCGTGCTCTTTTCTGCTCAGTTGTTTTGCCCCCTATCTGCATGTTTCACTCGAACCGGGTTACTGAAGCTGCTCGGATGGCATCCTATTGCTCTCCTCTTCTCCACACACTTCACGGCAGCGAGTGCTTTCGATATCTGCGGGTGAAGTGATATCACGCGAGACACGTGCATTATTGAGCAATATACCATGGACATACACTGATGATCTCTAATAGCGGTGTAGACAACT|||||3323|WARNING_TRANSCRIPT_NO_START_CODON,GGAGTTCAGGGTCGTCCGGATGTCGGGGCTTGCGCCACAGCAGTAGCGGACGTGGCTGAGGGTCAGCTCGGCTGGCGAGAAAAAGAGGGGATTGCATGCTGTGATTCTCGCCTTTTCTCAACTTGGAGTAGCCGCGCCTATTATTAGTTGCCGGTGTAGCATTGCGTGTCCGACTCTGTTGTGCTACGAGAGAGCGTGAATGATAGAATAGAGCAACTTCATACCGACAATCTGATGGCCATGAGTCCGATACAGCCCAGCAACAAAGCATGTGCTCATGCCACCCAACCTGTATCAGTTTGAAGCGCCGTCGACGAGCAAATATGCAAGACCTAGTCATATTCACGTCAAGTCACGTATAAGCGCCGCCATATCAGCCATCGAACCACGTAAAACAAACACACCCAACCCCCGGCCGGCCATATGTCACCCGTCGTATAATGATCGAATTGCCTTTTAGTTTCCATCGCTCATGATACGAGCATGTGAGACACGGTTGCAATGTTTCCCCGGTCGAAAGCCCAAGGCCTGTCTGCGCATAAACCAGGTCGACGCAAGGGAGATTATTTTAATAAGCCCCGCTCCAGCCATGTCTCAATGAAAAGAGAAAAGAAAGACGCATGTGAGGGAATTGCCTAGGGCATTATCCGAAAAAGCAGGCTGAGGCTGACTTGTTTGCTGCAGCTAGTTCACCACTACTGCCGCGCCATGCCAGCCTGATTCTTAGAAGCACCAGCATCCAGACATACTCGGAGAGACTCAGAGATACTCGTGCTCTTTTCTGCTCAGTTGTTTTGCCCCCTATCTGCATGTTTCACTCGAACCGGGTTACTGAAGCTGCTCGGATGGCATCCTATTGCTCTCCTCTTCTCCACACACTTCACGGCAGCGAGTGCTTTCGATATCTGCGGGTGAAGTGATATCACGCGAGACACGTGCATTATTGAGCAATATACCATGGACATACACTGATGATCTCTAATAGCGGTGTAGACAACT|downstream_gene_variant|MODIFIER|TRIREDRAFT_68889|gene-TRIREDRAFT_68889|transcript|XM_006968811.1|protein_coding||c.*7408delTinsGGAGTTCAGGGTCGTCCGGATGTCGGGGCTTGCGCCACAGCAGTAGCGGACGTGGCTGAGGGTCAGCTCGGCTGGCGAGAAAAAGAGGGGATTGCATGCTGTGATTCTCGCCTTTTCTCAACTTGGAGTAGCCGCGCCTATTATTAGTTGCCGGTGTAGCATTGCGTGTCCGACTCTGTTGTGCTACGAGAGAGCGTGAATGATAGAATAGAGCAACTTCATACCGACAATCTGATGGCCATGAGTCCGATACAGCCCAGCAACAAAGCATGTGCTCATGCCACCCAACCTGTATCAGTTTGAAGCGCCGTCGACGAGCAAATATGCAAGACCTAGTCATATTCACGTCAAGTCACGTATAAGCGCCGCCATATCAGCCATCGAACCACGTAAAACAAACACACCCAACCCCCGGCCGGCCATATGTCACCCGTCGTATAATGATCGAATTGCCTTTTAGTTTCCATCGCTCATGATACGAGCATGTGAGACACGGTTGCAATGTTTCCCCGGTCGAAAGCCCAAGGCCTGTCTGCGCATAAACCAGGTCGACGCAAGGGAGATTATTTTAATAAGCCCCGCTCCAGCCATGTCTCAATGAAAAGAGAAAAGAAAGACGCATGTGAGGGAATTGCCTAGGGCATTATCCGAAAAAGCAGGCTGAGGCTGACTTGTTTGCTGCAGCTAGTTCACCACTACTGCCGCGCCATGCCAGCCTGATTCTTAGAAGCACCAGCATCCAGACATACTCGGAGAGACTCAGAGATACTCGTGCTCTTTTCTGCTCAGTTGTTTTGCCCCCTATCTGCATGTTTCACTCGAACCGGGTTACTGAAGCTGCTCGGATGGCATCCTATTGCTCTCCTCTTCTCCACACACTTCACGGCAGCGAGTGCTTTCGATATCTGCGGGTGAAGTGATATCACGCGAGACACGTGCATTATTGAGCAATATACCATGGACATACACTGATGATCTCTAATAGCGGTGTAGACAACT|||||3323|WARNING_TRANSCRIPT_NO_START_CODON,GGAGTTCAGGGTCGTCCGGATGTCGGGGCTTGCGCCACAGCAGTAGCGGACGTGGCTGAGGGTCAGCTCGGCTGGCGAGAAAAAGAGGGGATTGCATGCTGTGATTCTCGCCTTTTCTCAACTTGGAGTAGCCGCGCCTATTATTAGTTGCCGGTGTAGCATTGCGTGTCCGACTCTGTTGTGCTACGAGAGAGCGTGAATGATAGAATAGAGCAACTTCATACCGACAATCTGATGGCCATGAGTCCGATACAGCCCAGCAACAAAGCATGTGCTCATGCCACCCAACCTGTATCAGTTTGAAGCGCCGTCGACGAGCAAATATGCAAGACCTAGTCATATTCACGTCAAGTCACGTATAAGCGCCGCCATATCAGCCATCGAACCACGTAAAACAAACACACCCAACCCCCGGCCGGCCATATGTCACCCGTCGTATAATGATCGAATTGCCTTTTAGTTTCCATCGCTCATGATACGAGCATGTGAGACACGGTTGCAATGTTTCCCCGGTCGAAAGCCCAAGGCCTGTCTGCGCATAAACCAGGTCGACGCAAGGGAGATTATTTTAATAAGCCCCGCTCCAGCCATGTCTCAATGAAAAGAGAAAAGAAAGACGCATGTGAGGGAATTGCCTAGGGCATTATCCGAAAAAGCAGGCTGAGGCTGACTTGTTTGCTGCAGCTAGTTCACCACTACTGCCGCGCCATGCCAGCCTGATTCTTAGAAGCACCAGCATCCAGACATACTCGGAGAGACTCAGAGATACTCGTGCTCTTTTCTGCTCAGTTGTTTTGCCCCCTATCTGCATGTTTCACTCGAACCGGGTTACTGAAGCTGCTCGGATGGCATCCTATTGCTCTCCTCTTCTCCACACACTTCACGGCAGCGAGTGCTTTCGATATCTGCGGGTGAAGTGATATCACGCGAGACACGTGCATTATTGAGCAATATACCATGGACATACACTGATGATCTCTAATAGCGGTGTAGACAACT|downstream_gene_variant|MODIFIER|exon-XM_006968811.1-1|GENE_exon-XM_006968811.1-1|transcript|rna-XM_006968811.1|protein_coding||c.*3323delAinsGGAGTTCAGGGTCGTCCGGATGTCGGGGCTTGCGCCACAGCAGTAGCGGACGTGGCTGAGGGTCAGCTCGGCTGGCGAGAAAAAGAGGGGATTGCATGCTGTGATTCTCGCCTTTTCTCAACTTGGAGTAGCCGCGCCTATTATTAGTTGCCGGTGTAGCATTGCGTGTCCGACTCTGTTGTGCTACGAGAGAGCGTGAATGATAGAATAGAGCAACTTCATACCGACAATCTGATGGCCATGAGTCCGATACAGCCCAGCAACAAAGCATGTGCTCATGCCACCCAACCTGTATCAGTTTGAAGCGCCGTCGACGAGCAAATATGCAAGACCTAGTCATATTCACGTCAAGTCACGTATAAGCGCCGCCATATCAGCCATCGAACCACGTAAAACAAACACACCCAACCCCCGGCCGGCCATATGTCACCCGTCGTATAATGATCGAATTGCCTTTTAGTTTCCATCGCTCATGATACGAGCATGTGAGACACGGTTGCAATGTTTCCCCGGTCGAAAGCCCAAGGCCTGTCTGCGCATAAACCAGGTCGACGCAAGGGAGATTATTTTAATAAGCCCCGCTCCAGCCATGTCTCAATGAAAAGAGAAAAGAAAGACGCATGTGAGGGAATTGCCTAGGGCATTATCCGAAAAAGCAGGCTGAGGCTGACTTGTTTGCTGCAGCTAGTTCACCACTACTGCCGCGCCATGCCAGCCTGATTCTTAGAAGCACCAGCATCCAGACATACTCGGAGAGACTCAGAGATACTCGTGCTCTTTTCTGCTCAGTTGTTTTGCCCCCTATCTGCATGTTTCACTCGAACCGGGTTACTGAAGCTGCTCGGATGGCATCCTATTGCTCTCCTCTTCTCCACACACTTCACGGCAGCGAGTGCTTTCGATATCTGCGGGTGAAGTGATATCACGCGAGACACGTGCATTATTGAGCAATATACCATGGACATACACTGATGATCTCTAATAGCGGTGTAGACAACT|||||3323|,GGAGTTCAGGGTCGTCCGGATGTCGGGGCTTGCGCCACAGCAGTAGCGGACGTGGCTGAGGGTCAGCTCGGCTGGCGAGAAAAAGAGGGGATTGCATGCTGTGATTCTCGCCTTTTCTCAACTTGGAGTAGCCGCGCCTATTATTAGTTGCCGGTGTAGCATTGCGTGTCCGACTCTGTTGTGCTACGAGAGAGCGTGAATGATAGAATAGAGCAACTTCATACCGACAATCTGATGGCCATGAGTCCGATACAGCCCAGCAACAAAGCATGTGCTCATGCCACCCAACCTGTATCAGTTTGAAGCGCCGTCGACGAGCAAATATGCAAGACCTAGTCATATTCACGTCAAGTCACGTATAAGCGCCGCCATATCAGCCATCGAACCACGTAAAACAAACACACCCAACCCCCGGCCGGCCATATGTCACCCGTCGTATAATGATCGAATTGCCTTTTAGTTTCCATCGCTCATGATACGAGCATGTGAGACACGGTTGCAATGTTTCCCCGGTCGAAAGCCCAAGGCCTGTCTGCGCATAAACCAGGTCGACGCAAGGGAGATTATTTTAATAAGCCCCGCTCCAGCCATGTCTCAATGAAAAGAGAAAAGAAAGACGCATGTGAGGGAATTGCCTAGGGCATTATCCGAAAAAGCAGGCTGAGGCTGACTTGTTTGCTGCAGCTAGTTCACCACTACTGCCGCGCCATGCCAGCCTGATTCTTAGAAGCACCAGCATCCAGACATACTCGGAGAGACTCAGAGATACTCGTGCTCTTTTCTGCTCAGTTGTTTTGCCCCCTATCTGCATGTTTCACTCGAACCGGGTTACTGAAGCTGCTCGGATGGCATCCTATTGCTCTCCTCTTCTCCACACACTTCACGGCAGCGAGTGCTTTCGATATCTGCGGGTGAAGTGATATCACGCGAGACACGTGCATTATTGAGCAATATACCATGGACATACACTGATGATCTCTAATAGCGGTGTAGACAACT|downstream_gene_variant|MODIFIER|exon-XM_006968811.1-1|GENE_exon-XM_006968811.1-1|transcript|rna-XM_006968811.1|protein_coding||c.*3323delCinsGGAGTTCAGGGTCGTCCGGATGTCGGGGCTTGCGCCACAGCAGTAGCGGACGTGGCTGAGGGTCAGCTCGGCTGGCGAGAAAAAGAGGGGATTGCATGCTGTGATTCTCGCCTTTTCTCAACTTGGAGTAGCCGCGCCTATTATTAGTTGCCGGTGTAGCATTGCGTGTCCGACTCTGTTGTGCTACGAGAGAGCGTGAATGATAGAATAGAGCAACTTCATACCGACAATCTGATGGCCATGAGTCCGATACAGCCCAGCAACAAAGCATGTGCTCATGCCACCCAACCTGTATCAGTTTGAAGCGCCGTCGACGAGCAAATATGCAAGACCTAGTCATATTCACGTCAAGTCACGTATAAGCGCCGCCATATCAGCCATCGAACCACGTAAAACAAACACACCCAACCCCCGGCCGGCCATATGTCACCCGTCGTATAATGATCGAATTGCCTTTTAGTTTCCATCGCTCATGATACGAGCATGTGAGACACGGTTGCAATGTTTCCCCGGTCGAAAGCCCAAGGCCTGTCTGCGCATAAACCAGGTCGACGCAAGGGAGATTATTTTAATAAGCCCCGCTCCAGCCATGTCTCAATGAAAAGAGAAAAGAAAGACGCATGTGAGGGAATTGCCTAGGGCATTATCCGAAAAAGCAGGCTGAGGCTGACTTGTTTGCTGCAGCTAGTTCACCACTACTGCCGCGCCATGCCAGCCTGATTCTTAGAAGCACCAGCATCCAGACATACTCGGAGAGACTCAGAGATACTCGTGCTCTTTTCTGCTCAGTTGTTTTGCCCCCTATCTGCATGTTTCACTCGAACCGGGTTACTGAAGCTGCTCGGATGGCATCCTATTGCTCTCCTCTTCTCCACACACTTCACGGCAGCGAGTGCTTTCGATATCTGCGGGTGAAGTGATATCACGCGAGACACGTGCATTATTGAGCAATATACCATGGACATACACTGATGATCTCTAATAGCGGTGTAGACAACT|||||3323|,GGAGTTCAGGGTCGTCCGGATGTCGGGGCTTGCGCCACAGCAGTAGCGGACGTGGCTGAGGGTCAGCTCGGCTGGCGAGAAAAAGAGGGGATTGCATGCTGTGATTCTCGCCTTTTCTCAACTTGGAGTAGCCGCGCCTATTATTAGTTGCCGGTGTAGCATTGCGTGTCCGACTCTGTTGTGCTACGAGAGAGCGTGAATGATAGAATAGAGCAACTTCATACCGACAATCTGATGGCCATGAGTCCGATACAGCCCAGCAACAAAGCATGTGCTCATGCCACCCAACCTGTATCAGTTTGAAGCGCCGTCGACGAGCAAATATGCAAGACCTAGTCATATTCACGTCAAGTCACGTATAAGCGCCGCCATATCAGCCATCGAACCACGTAAAACAAACACACCCAACCCCCGGCCGGCCATATGTCACCCGTCGTATAATGATCGAATTGCCTTTTAGTTTCCATCGCTCATGATACGAGCATGTGAGACACGGTTGCAATGTTTCCCCGGTCGAAAGCCCAAGGCCTGTCTGCGCATAAACCAGGTCGACGCAAGGGAGATTATTTTAATAAGCCCCGCTCCAGCCATGTCTCAATGAAAAGAGAAAAGAAAGACGCATGTGAGGGAATTGCCTAGGGCATTATCCGAAAAAGCAGGCTGAGGCTGACTTGTTTGCTGCAGCTAGTTCACCACTACTGCCGCGCCATGCCAGCCTGATTCTTAGAAGCACCAGCATCCAGACATACTCGGAGAGACTCAGAGATACTCGTGCTCTTTTCTGCTCAGTTGTTTTGCCCCCTATCTGCATGTTTCACTCGAACCGGGTTACTGAAGCTGCTCGGATGGCATCCTATTGCTCTCCTCTTCTCCACACACTTCACGGCAGCGAGTGCTTTCGATATCTGCGGGTGAAGTGATATCACGCGAGACACGTGCATTATTGAGCAATATACCATGGACATACACTGATGATCTCTAATAGCGGTGTAGACAACT|downstream_gene_variant|MODIFIER|exon-XM_006968811.1-1|GENE_exon-XM_006968811.1-1|transcript|rna-XM_006968811.1|protein_coding||c.*3322_*3323insGGAGTTCAGGGTCGTCCGGATGTCGGGGCTTGCGCCACAGCAGTAGCGGACGTGGCTGAGGGTCAGCTCGGCTGGCGAGAAAAAGAGGGGATTGCATGCTGTGATTCTCGCCTTTTCTCAACTTGGAGTAGCCGCGCCTATTATTAGTTGCCGGTGTAGCATTGCGTGTCCGACTCTGTTGTGCTACGAGAGAGCGTGAATGATAGAATAGAGCAACTTCATACCGACAATCTGATGGCCATGAGTCCGATACAGCCCAGCAACAAAGCATGTGCTCATGCCACCCAACCTGTATCAGTTTGAAGCGCCGTCGACGAGCAAATATGCAAGACCTAGTCATATTCACGTCAAGTCACGTATAAGCGCCGCCATATCAGCCATCGAACCACGTAAAACAAACACACCCAACCCCCGGCCGGCCATATGTCACCCGTCGTATAATGATCGAATTGCCTTTTAGTTTCCATCGCTCATGATACGAGCATGTGAGACACGGTTGCAATGTTTCCCCGGTCGAAAGCCCAAGGCCTGTCTGCGCATAAACCAGGTCGACGCAAGGGAGATTATTTTAATAAGCCCCGCTCCAGCCATGTCTCAATGAAAAGAGAAAAGAAAGACGCATGTGAGGGAATTGCCTAGGGCATTATCCGAAAAAGCAGGCTGAGGCTGACTTGTTTGCTGCAGCTAGTTCACCACTACTGCCGCGCCATGCCAGCCTGATTCTTAGAAGCACCAGCATCCAGACATACTCGGAGAGACTCAGAGATACTCGTGCTCTTTTCTGCTCAGTTGTTTTGCCCCCTATCTGCATGTTTCACTCGAACCGGGTTACTGAAGCTGCTCGGATGGCATCCTATTGCTCTCCTCTTCTCCACACACTTCACGGCAGCGAGTGCTTTCGATATCTGCGGGTGAAGTGATATCACGCGAGACACGTGCATTATTGAGCAATATACCATGGACATACACTGATGATCTCTAATAGCGGTGTAGACAACT|||||3323|,GGAGTTCAGGGTCGTCCGGATGTCGGGGCTTGCGCCACAGCAGTAGCGGACGTGGCTGAGGGTCAGCTCGGCTGGCGAGAAAAAGAGGGGATTGCATGCTGTGATTCTCGCCTTTTCTCAACTTGGAGTAGCCGCGCCTATTATTAGTTGCCGGTGTAGCATTGCGTGTCCGACTCTGTTGTGCTACGAGAGAGCGTGAATGATAGAATAGAGCAACTTCATACCGACAATCTGATGGCCATGAGTCCGATACAGCCCAGCAACAAAGCATGTGCTCATGCCACCCAACCTGTATCAGTTTGAAGCGCCGTCGACGAGCAAATATGCAAGACCTAGTCATATTCACGTCAAGTCACGTATAAGCGCCGCCATATCAGCCATCGAACCACGTAAAACAAACACACCCAACCCCCGGCCGGCCATATGTCACCCGTCGTATAATGATCGAATTGCCTTTTAGTTTCCATCGCTCATGATACGAGCATGTGAGACACGGTTGCAATGTTTCCCCGGTCGAAAGCCCAAGGCCTGTCTGCGCATAAACCAGGTCGACGCAAGGGAGATTATTTTAATAAGCCCCGCTCCAGCCATGTCTCAATGAAAAGAGAAAAGAAAGACGCATGTGAGGGAATTGCCTAGGGCATTATCCGAAAAAGCAGGCTGAGGCTGACTTGTTTGCTGCAGCTAGTTCACCACTACTGCCGCGCCATGCCAGCCTGATTCTTAGAAGCACCAGCATCCAGACATACTCGGAGAGACTCAGAGATACTCGTGCTCTTTTCTGCTCAGTTGTTTTGCCCCCTATCTGCATGTTTCACTCGAACCGGGTTACTGAAGCTGCTCGGATGGCATCCTATTGCTCTCCTCTTCTCCACACACTTCACGGCAGCGAGTGCTTTCGATATCTGCGGGTGAAGTGATATCACGCGAGACACGTGCATTATTGAGCAATATACCATGGACATACACTGATGATCTCTAATAGCGGTGTAGACAACT|downstream_gene_variant|MODIFIER|exon-XM_006968811.1-1|GENE_exon-XM_006968811.1-1|transcript|rna-XM_006968811.1|protein_coding||c.*3323delTinsGGAGTTCAGGGTCGTCCGGATGTCGGGGCTTGCGCCACAGCAGTAGCGGACGTGGCTGAGGGTCAGCTCGGCTGGCGAGAAAAAGAGGGGATTGCATGCTGTGATTCTCGCCTTTTCTCAACTTGGAGTAGCCGCGCCTATTATTAGTTGCCGGTGTAGCATTGCGTGTCCGACTCTGTTGTGCTACGAGAGAGCGTGAATGATAGAATAGAGCAACTTCATACCGACAATCTGATGGCCATGAGTCCGATACAGCCCAGCAACAAAGCATGTGCTCATGCCACCCAACCTGTATCAGTTTGAAGCGCCGTCGACGAGCAAATATGCAAGACCTAGTCATATTCACGTCAAGTCACGTATAAGCGCCGCCATATCAGCCATCGAACCACGTAAAACAAACACACCCAACCCCCGGCCGGCCATATGTCACCCGTCGTATAATGATCGAATTGCCTTTTAGTTTCCATCGCTCATGATACGAGCATGTGAGACACGGTTGCAATGTTTCCCCGGTCGAAAGCCCAAGGCCTGTCTGCGCATAAACCAGGTCGACGCAAGGGAGATTATTTTAATAAGCCCCGCTCCAGCCATGTCTCAATGAAAAGAGAAAAGAAAGACGCATGTGAGGGAATTGCCTAGGGCATTATCCGAAAAAGCAGGCTGAGGCTGACTTGTTTGCTGCAGCTAGTTCACCACTACTGCCGCGCCATGCCAGCCTGATTCTTAGAAGCACCAGCATCCAGACATACTCGGAGAGACTCAGAGATACTCGTGCTCTTTTCTGCTCAGTTGTTTTGCCCCCTATCTGCATGTTTCACTCGAACCGGGTTACTGAAGCTGCTCGGATGGCATCCTATTGCTCTCCTCTTCTCCACACACTTCACGGCAGCGAGTGCTTTCGATATCTGCGGGTGAAGTGATATCACGCGAGACACGTGCATTATTGAGCAATATACCATGGACATACACTGATGATCTCTAATAGCGGTGTAGACAACT|||||3323|,GGAGTTCAGGGTCGTCCGGATGTCGGGGCTTGCGCCACAGCAGTAGCGGACGTGGCTGAGGGTCAGCTCGGCTGGCGAGAAAAAGAGGGGATTGCATGCTGTGATTCTCGCCTTTTCTCAACTTGGAGTAGCCGCGCCTATTATTAGTTGCCGGTGTAGCATTGCGTGTCCGACTCTGTTGTGCTACGAGAGAGCGTGAATGATAGAATAGAGCAACTTCATACCGACAATCTGATGGCCATGAGTCCGATACAGCCCAGCAACAAAGCATGTGCTCATGCCACCCAACCTGTATCAGTTTGAAGCGCCGTCGACGAGCAAATATGCAAGACCTAGTCATATTCACGTCAAGTCACGTATAAGCGCCGCCATATCAGCCATCGAACCACGTAAAACAAACACACCCAACCCCCGGCCGGCCATATGTCACCCGTCGTATAATGATCGAATTGCCTTTTAGTTTCCATCGCTCATGATACGAGCATGTGAGACACGGTTGCAATGTTTCCCCGGTCGAAAGCCCAAGGCCTGTCTGCGCATAAACCAGGTCGACGCAAGGGAGATTATTTTAATAAGCCCCGCTCCAGCCATGTCTCAATGAAAAGAGAAAAGAAAGACGCATGTGAGGGAATTGCCTAGGGCATTATCCGAAAAAGCAGGCTGAGGCTGACTTGTTTGCTGCAGCTAGTTCACCACTACTGCCGCGCCATGCCAGCCTGATTCTTAGAAGCACCAGCATCCAGACATACTCGGAGAGACTCAGAGATACTCGTGCTCTTTTCTGCTCAGTTGTTTTGCCCCCTATCTGCATGTTTCACTCGAACCGGGTTACTGAAGCTGCTCGGATGGCATCCTATTGCTCTCCTCTTCTCCACACACTTCACGGCAGCGAGTGCTTTCGATATCTGCGGGTGAAGTGATATCACGCGAGACACGTGCATTATTGAGCAATATACCATGGACATACACTGATGATCTCTAATAGCGGTGTAGACAACT|downstream_gene_variant|MODIFIER|TRIREDRAFT_123795|gene-TRIREDRAFT_123795|transcript|XM_006968847.1|protein_coding||c.*2687delAinsGGAGTTCAGGGTCGTCCGGATGTCGGGGCTTGCGCCACAGCAGTAGCGGACGTGGCTGAGGGTCAGCTCGGCTGGCGAGAAAAAGAGGGGATTGCATGCTGTGATTCTCGCCTTTTCTCAACTTGGAGTAGCCGCGCCTATTATTAGTTGCCGGTGTAGCATTGCGTGTCCGACTCTGTTGTGCTACGAGAGAGCGTGAATGATAGAATAGAGCAACTTCATACCGACAATCTGATGGCCATGAGTCCGATACAGCCCAGCAACAAAGCATGTGCTCATGCCACCCAACCTGTATCAGTTTGAAGCGCCGTCGACGAGCAAATATGCAAGACCTAGTCATATTCACGTCAAGTCACGTATAAGCGCCGCCATATCAGCCATCGAACCACGTAAAACAAACACACCCAACCCCCGGCCGGCCATATGTCACCCGTCGTATAATGATCGAATTGCCTTTTAGTTTCCATCGCTCATGATACGAGCATGTGAGACACGGTTGCAATGTTTCCCCGGTCGAAAGCCCAAGGCCTGTCTGCGCATAAACCAGGTCGACGCAAGGGAGATTATTTTAATAAGCCCCGCTCCAGCCATGTCTCAATGAAAAGAGAAAAGAAAGACGCATGTGAGGGAATTGCCTAGGGCATTATCCGAAAAAGCAGGCTGAGGCTGACTTGTTTGCTGCAGCTAGTTCACCACTACTGCCGCGCCATGCCAGCCTGATTCTTAGAAGCACCAGCATCCAGACATACTCGGAGAGACTCAGAGATACTCGTGCTCTTTTCTGCTCAGTTGTTTTGCCCCCTATCTGCATGTTTCACTCGAACCGGGTTACTGAAGCTGCTCGGATGGCATCCTATTGCTCTCCTCTTCTCCACACACTTCACGGCAGCGAGTGCTTTCGATATCTGCGGGTGAAGTGATATCACGCGAGACACGTGCATTATTGAGCAATATACCATGGACATACACTGATGATCTCTAATAGCGGTGTAGACAACT|||||716|WARNING_TRANSCRIPT_NO_START_CODON,GGAGTTCAGGGTCGTCCGGATGTCGGGGCTTGCGCCACAGCAGTAGCGGACGTGGCTGAGGGTCAGCTCGGCTGGCGAGAAAAAGAGGGGATTGCATGCTGTGATTCTCGCCTTTTCTCAACTTGGAGTAGCCGCGCCTATTATTAGTTGCCGGTGTAGCATTGCGTGTCCGACTCTGTTGTGCTACGAGAGAGCGTGAATGATAGAATAGAGCAACTTCATACCGACAATCTGATGGCCATGAGTCCGATACAGCCCAGCAACAAAGCATGTGCTCATGCCACCCAACCTGTATCAGTTTGAAGCGCCGTCGACGAGCAAATATGCAAGACCTAGTCATATTCACGTCAAGTCACGTATAAGCGCCGCCATATCAGCCATCGAACCACGTAAAACAAACACACCCAACCCCCGGCCGGCCATATGTCACCCGTCGTATAATGATCGAATTGCCTTTTAGTTTCCATCGCTCATGATACGAGCATGTGAGACACGGTTGCAATGTTTCCCCGGTCGAAAGCCCAAGGCCTGTCTGCGCATAAACCAGGTCGACGCAAGGGAGATTATTTTAATAAGCCCCGCTCCAGCCATGTCTCAATGAAAAGAGAAAAGAAAGACGCATGTGAGGGAATTGCCTAGGGCATTATCCGAAAAAGCAGGCTGAGGCTGACTTGTTTGCTGCAGCTAGTTCACCACTACTGCCGCGCCATGCCAGCCTGATTCTTAGAAGCACCAGCATCCAGACATACTCGGAGAGACTCAGAGATACTCGTGCTCTTTTCTGCTCAGTTGTTTTGCCCCCTATCTGCATGTTTCACTCGAACCGGGTTACTGAAGCTGCTCGGATGGCATCCTATTGCTCTCCTCTTCTCCACACACTTCACGGCAGCGAGTGCTTTCGATATCTGCGGGTGAAGTGATATCACGCGAGACACGTGCATTATTGAGCAATATACCATGGACATACACTGATGATCTCTAATAGCGGTGTAGACAACT|downstream_gene_variant|MODIFIER|TRIREDRAFT_123795|gene-TRIREDRAFT_123795|transcript|XM_006968847.1|protein_coding||c.*2687delCinsGGAGTTCAGGGTCGTCCGGATGTCGGGGCTTGCGCCACAGCAGTAGCGGACGTGGCTGAGGGTCAGCTCGGCTGGCGAGAAAAAGAGGGGATTGCATGCTGTGATTCTCGCCTTTTCTCAACTTGGAGTAGCCGCGCCTATTATTAGTTGCCGGTGTAGCATTGCGTGTCCGACTCTGTTGTGCTACGAGAGAGCGTGAATGATAGAATAGAGCAACTTCATACCGACAATCTGATGGCCATGAGTCCGATACAGCCCAGCAACAAAGCATGTGCTCATGCCACCCAACCTGTATCAGTTTGAAGCGCCGTCGACGAGCAAATATGCAAGACCTAGTCATATTCACGTCAAGTCACGTATAAGCGCCGCCATATCAGCCATCGAACCACGTAAAACAAACACACCCAACCCCCGGCCGGCCATATGTCACCCGTCGTATAATGATCGAATTGCCTTTTAGTTTCCATCGCTCATGATACGAGCATGTGAGACACGGTTGCAATGTTTCCCCGGTCGAAAGCCCAAGGCCTGTCTGCGCATAAACCAGGTCGACGCAAGGGAGATTATTTTAATAAGCCCCGCTCCAGCCATGTCTCAATGAAAAGAGAAAAGAAAGACGCATGTGAGGGAATTGCCTAGGGCATTATCCGAAAAAGCAGGCTGAGGCTGACTTGTTTGCTGCAGCTAGTTCACCACTACTGCCGCGCCATGCCAGCCTGATTCTTAGAAGCACCAGCATCCAGACATACTCGGAGAGACTCAGAGATACTCGTGCTCTTTTCTGCTCAGTTGTTTTGCCCCCTATCTGCATGTTTCACTCGAACCGGGTTACTGAAGCTGCTCGGATGGCATCCTATTGCTCTCCTCTTCTCCACACACTTCACGGCAGCGAGTGCTTTCGATATCTGCGGGTGAAGTGATATCACGCGAGACACGTGCATTATTGAGCAATATACCATGGACATACACTGATGATCTCTAATAGCGGTGTAGACAACT|||||716|WARNING_TRANSCRIPT_NO_START_CODON,GGAGTTCAGGGTCGTCCGGATGTCGGGGCTTGCGCCACAGCAGTAGCGGACGTGGCTGAGGGTCAGCTCGGCTGGCGAGAAAAAGAGGGGATTGCATGCTGTGATTCTCGCCTTTTCTCAACTTGGAGTAGCCGCGCCTATTATTAGTTGCCGGTGTAGCATTGCGTGTCCGACTCTGTTGTGCTACGAGAGAGCGTGAATGATAGAATAGAGCAACTTCATACCGACAATCTGATGGCCATGAGTCCGATACAGCCCAGCAACAAAGCATGTGCTCATGCCACCCAACCTGTATCAGTTTGAAGCGCCGTCGACGAGCAAATATGCAAGACCTAGTCATATTCACGTCAAGTCACGTATAAGCGCCGCCATATCAGCCATCGAACCACGTAAAACAAACACACCCAACCCCCGGCCGGCCATATGTCACCCGTCGTATAATGATCGAATTGCCTTTTAGTTTCCATCGCTCATGATACGAGCATGTGAGACACGGTTGCAATGTTTCCCCGGTCGAAAGCCCAAGGCCTGTCTGCGCATAAACCAGGTCGACGCAAGGGAGATTATTTTAATAAGCCCCGCTCCAGCCATGTCTCAATGAAAAGAGAAAAGAAAGACGCATGTGAGGGAATTGCCTAGGGCATTATCCGAAAAAGCAGGCTGAGGCTGACTTGTTTGCTGCAGCTAGTTCACCACTACTGCCGCGCCATGCCAGCCTGATTCTTAGAAGCACCAGCATCCAGACATACTCGGAGAGACTCAGAGATACTCGTGCTCTTTTCTGCTCAGTTGTTTTGCCCCCTATCTGCATGTTTCACTCGAACCGGGTTACTGAAGCTGCTCGGATGGCATCCTATTGCTCTCCTCTTCTCCACACACTTCACGGCAGCGAGTGCTTTCGATATCTGCGGGTGAAGTGATATCACGCGAGACACGTGCATTATTGAGCAATATACCATGGACATACACTGATGATCTCTAATAGCGGTGTAGACAACT|downstream_gene_variant|MODIFIER|TRIREDRAFT_123795|gene-TRIREDRAFT_123795|transcript|XM_006968847.1|protein_coding||c.*2686_*2687insGGAGTTCAGGGTCGTCCGGATGTCGGGGCTTGCGCCACAGCAGTAGCGGACGTGGCTGAGGGTCAGCTCGGCTGGCGAGAAAAAGAGGGGATTGCATGCTGTGATTCTCGCCTTTTCTCAACTTGGAGTAGCCGCGCCTATTATTAGTTGCCGGTGTAGCATTGCGTGTCCGACTCTGTTGTGCTACGAGAGAGCGTGAATGATAGAATAGAGCAACTTCATACCGACAATCTGATGGCCATGAGTCCGATACAGCCCAGCAACAAAGCATGTGCTCATGCCACCCAACCTGTATCAGTTTGAAGCGCCGTCGACGAGCAAATATGCAAGACCTAGTCATATTCACGTCAAGTCACGTATAAGCGCCGCCATATCAGCCATCGAACCACGTAAAACAAACACACCCAACCCCCGGCCGGCCATATGTCACCCGTCGTATAATGATCGAATTGCCTTTTAGTTTCCATCGCTCATGATACGAGCATGTGAGACACGGTTGCAATGTTTCCCCGGTCGAAAGCCCAAGGCCTGTCTGCGCATAAACCAGGTCGACGCAAGGGAGATTATTTTAATAAGCCCCGCTCCAGCCATGTCTCAATGAAAAGAGAAAAGAAAGACGCATGTGAGGGAATTGCCTAGGGCATTATCCGAAAAAGCAGGCTGAGGCTGACTTGTTTGCTGCAGCTAGTTCACCACTACTGCCGCGCCATGCCAGCCTGATTCTTAGAAGCACCAGCATCCAGACATACTCGGAGAGACTCAGAGATACTCGTGCTCTTTTCTGCTCAGTTGTTTTGCCCCCTATCTGCATGTTTCACTCGAACCGGGTTACTGAAGCTGCTCGGATGGCATCCTATTGCTCTCCTCTTCTCCACACACTTCACGGCAGCGAGTGCTTTCGATATCTGCGGGTGAAGTGATATCACGCGAGACACGTGCATTATTGAGCAATATACCATGGACATACACTGATGATCTCTAATAGCGGTGTAGACAACT|||||716|WARNING_TRANSCRIPT_NO_START_CODON,GGAGTTCAGGGTCGTCCGGATGTCGGGGCTTGCGCCACAGCAGTAGCGGACGTGGCTGAGGGTCAGCTCGGCTGGCGAGAAAAAGAGGGGATTGCATGCTGTGATTCTCGCCTTTTCTCAACTTGGAGTAGCCGCGCCTATTATTAGTTGCCGGTGTAGCATTGCGTGTCCGACTCTGTTGTGCTACGAGAGAGCGTGAATGATAGAATAGAGCAACTTCATACCGACAATCTGATGGCCATGAGTCCGATACAGCCCAGCAACAAAGCATGTGCTCATGCCACCCAACCTGTATCAGTTTGAAGCGCCGTCGACGAGCAAATATGCAAGACCTAGTCATATTCACGTCAAGTCACGTATAAGCGCCGCCATATCAGCCATCGAACCACGTAAAACAAACACACCCAACCCCCGGCCGGCCATATGTCACCCGTCGTATAATGATCGAATTGCCTTTTAGTTTCCATCGCTCATGATACGAGCATGTGAGACACGGTTGCAATGTTTCCCCGGTCGAAAGCCCAAGGCCTGTCTGCGCATAAACCAGGTCGACGCAAGGGAGATTATTTTAATAAGCCCCGCTCCAGCCATGTCTCAATGAAAAGAGAAAAGAAAGACGCATGTGAGGGAATTGCCTAGGGCATTATCCGAAAAAGCAGGCTGAGGCTGACTTGTTTGCTGCAGCTAGTTCACCACTACTGCCGCGCCATGCCAGCCTGATTCTTAGAAGCACCAGCATCCAGACATACTCGGAGAGACTCAGAGATACTCGTGCTCTTTTCTGCTCAGTTGTTTTGCCCCCTATCTGCATGTTTCACTCGAACCGGGTTACTGAAGCTGCTCGGATGGCATCCTATTGCTCTCCTCTTCTCCACACACTTCACGGCAGCGAGTGCTTTCGATATCTGCGGGTGAAGTGATATCACGCGAGACACGTGCATTATTGAGCAATATACCATGGACATACACTGATGATCTCTAATAGCGGTGTAGACAACT|downstream_gene_variant|MODIFIER|TRIREDRAFT_123795|gene-TRIREDRAFT_123795|transcript|XM_006968847.1|protein_coding||c.*2687delTinsGGAGTTCAGGGTCGTCCGGATGTCGGGGCTTGCGCCACAGCAGTAGCGGACGTGGCTGAGGGTCAGCTCGGCTGGCGAGAAAAAGAGGGGATTGCATGCTGTGATTCTCGCCTTTTCTCAACTTGGAGTAGCCGCGCCTATTATTAGTTGCCGGTGTAGCATTGCGTGTCCGACTCTGTTGTGCTACGAGAGAGCGTGAATGATAGAATAGAGCAACTTCATACCGACAATCTGATGGCCATGAGTCCGATACAGCCCAGCAACAAAGCATGTGCTCATGCCACCCAACCTGTATCAGTTTGAAGCGCCGTCGACGAGCAAATATGCAAGACCTAGTCATATTCACGTCAAGTCACGTATAAGCGCCGCCATATCAGCCATCGAACCACGTAAAACAAACACACCCAACCCCCGGCCGGCCATATGTCACCCGTCGTATAATGATCGAATTGCCTTTTAGTTTCCATCGCTCATGATACGAGCATGTGAGACACGGTTGCAATGTTTCCCCGGTCGAAAGCCCAAGGCCTGTCTGCGCATAAACCAGGTCGACGCAAGGGAGATTATTTTAATAAGCCCCGCTCCAGCCATGTCTCAATGAAAAGAGAAAAGAAAGACGCATGTGAGGGAATTGCCTAGGGCATTATCCGAAAAAGCAGGCTGAGGCTGACTTGTTTGCTGCAGCTAGTTCACCACTACTGCCGCGCCATGCCAGCCTGATTCTTAGAAGCACCAGCATCCAGACATACTCGGAGAGACTCAGAGATACTCGTGCTCTTTTCTGCTCAGTTGTTTTGCCCCCTATCTGCATGTTTCACTCGAACCGGGTTACTGAAGCTGCTCGGATGGCATCCTATTGCTCTCCTCTTCTCCACACACTTCACGGCAGCGAGTGCTTTCGATATCTGCGGGTGAAGTGATATCACGCGAGACACGTGCATTATTGAGCAATATACCATGGACATACACTGATGATCTCTAATAGCGGTGTAGACAACT|||||716|WARNING_TRANSCRIPT_NO_START_CODON,GGAGTTCAGGGTCGTCCGGATGTCGGGGCTTGCGCCACAGCAGTAGCGGACGTGGCTGAGGGTCAGCTCGGCTGGCGAGAAAAAGAGGGGATTGCATGCTGTGATTCTCGCCTTTTCTCAACTTGGAGTAGCCGCGCCTATTATTAGTTGCCGGTGTAGCATTGCGTGTCCGACTCTGTTGTGCTACGAGAGAGCGTGAATGATAGAATAGAGCAACTTCATACCGACAATCTGATGGCCATGAGTCCGATACAGCCCAGCAACAAAGCATGTGCTCATGCCACCCAACCTGTATCAGTTTGAAGCGCCGTCGACGAGCAAATATGCAAGACCTAGTCATATTCACGTCAAGTCACGTATAAGCGCCGCCATATCAGCCATCGAACCACGTAAAACAAACACACCCAACCCCCGGCCGGCCATATGTCACCCGTCGTATAATGATCGAATTGCCTTTTAGTTTCCATCGCTCATGATACGAGCATGTGAGACACGGTTGCAATGTTTCCCCGGTCGAAAGCCCAAGGCCTGTCTGCGCATAAACCAGGTCGACGCAAGGGAGATTATTTTAATAAGCCCCGCTCCAGCCATGTCTCAATGAAAAGAGAAAAGAAAGACGCATGTGAGGGAATTGCCTAGGGCATTATCCGAAAAAGCAGGCTGAGGCTGACTTGTTTGCTGCAGCTAGTTCACCACTACTGCCGCGCCATGCCAGCCTGATTCTTAGAAGCACCAGCATCCAGACATACTCGGAGAGACTCAGAGATACTCGTGCTCTTTTCTGCTCAGTTGTTTTGCCCCCTATCTGCATGTTTCACTCGAACCGGGTTACTGAAGCTGCTCGGATGGCATCCTATTGCTCTCCTCTTCTCCACACACTTCACGGCAGCGAGTGCTTTCGATATCTGCGGGTGAAGTGATATCACGCGAGACACGTGCATTATTGAGCAATATACCATGGACATACACTGATGATCTCTAATAGCGGTGTAGACAACT|downstream_gene_variant|MODIFIER|exon-XM_006968848.1-1|GENE_exon-XM_006968848.1-1|transcript|rna-XM_006968848.1|protein_coding||c.*4869delTinsAGTTGTCTACACCGCTATTAGAGATCATCAGTGTATGTCCATGGTATATTGCTCAATAATGCACGTGTCTCGCGTGATATCACTTCACCCGCAGATATCGAAAGCACTCGCTGCCGTGAAGTGTGTGGAGAAGAGGAGAGCAATAGGATGCCATCCGAGCAGCTTCAGTAACCCGGTTCGAGTGAAACATGCAGATAGGGGGCAAAACAACTGAGCAGAAAAGAGCACGAGTATCTCTGAGTCTCTCCGAGTATGTCTGGATGCTGGTGCTTCTAAGAATCAGGCTGGCATGGCGCGGCAGTAGTGGTGAACTAGCTGCAGCAAACAAGTCAGCCTCAGCCTGCTTTTTCGGATAATGCCCTAGGCAATTCCCTCACATGCGTCTTTCTTTTCTCTTTTCATTGAGACATGGCTGGAGCGGGGCTTATTAAAATAATCTCCCTTGCGTCGACCTGGTTTATGCGCAGACAGGCCTTGGGCTTTCGACCGGGGAAACATTGCAACCGTGTCTCACATGCTCGTATCATGAGCGATGGAAACTAAAAGGCAATTCGATCATTATACGACGGGTGACATATGGCCGGCCGGGGGTTGGGTGTGTTTGTTTTACGTGGTTCGATGGCTGATATGGCGGCGCTTATACGTGACTTGACGTGAATATGACTAGGTCTTGCATATTTGCTCGTCGACGGCGCTTCAAACTGATACAGGTTGGGTGGCATGAGCACATGCTTTGTTGCTGGGCTGTATCGGACTCATGGCCATCAGATTGTCGGTATGAAGTTGCTCTATTCTATCATTCACGCTCTCTCGTAGCACAACAGAGTCGGACACGCAATGCTACACCGGCAACTAATAATAGGCGCGGCTACTCCAAGTTGAGAAAAGGCGAGAATCACAGCATGCAATCCCCTCTTTTTCTCGCCAGCCGAGCTGACCCTCAGCCACGTCCGCTACTGCTGTGGCGCAAGCCCCGACATCCGGACGACCCTGAACTCC|||||4869|,GGAGTTCAGGGTCGTCCGGATGTCGGGGCTTGCGCCACAGCAGTAGCGGACGTGGCTGAGGGTCAGCTCGGCTGGCGAGAAAAAGAGGGGATTGCATGCTGTGATTCTCGCCTTTTCTCAACTTGGAGTAGCCGCGCCTATTATTAGTTGCCGGTGTAGCATTGCGTGTCCGACTCTGTTGTGCTACGAGAGAGCGTGAATGATAGAATAGAGCAACTTCATACCGACAATCTGATGGCCATGAGTCCGATACAGCCCAGCAACAAAGCATGTGCTCATGCCACCCAACCTGTATCAGTTTGAAGCGCCGTCGACGAGCAAATATGCAAGACCTAGTCATATTCACGTCAAGTCACGTATAAGCGCCGCCATATCAGCCATCGAACCACGTAAAACAAACACACCCAACCCCCGGCCGGCCATATGTCACCCGTCGTATAATGATCGAATTGCCTTTTAGTTTCCATCGCTCATGATACGAGCATGTGAGACACGGTTGCAATGTTTCCCCGGTCGAAAGCCCAAGGCCTGTCTGCGCATAAACCAGGTCGACGCAAGGGAGATTATTTTAATAAGCCCCGCTCCAGCCATGTCTCAATGAAAAGAGAAAAGAAAGACGCATGTGAGGGAATTGCCTAGGGCATTATCCGAAAAAGCAGGCTGAGGCTGACTTGTTTGCTGCAGCTAGTTCACCACTACTGCCGCGCCATGCCAGCCTGATTCTTAGAAGCACCAGCATCCAGACATACTCGGAGAGACTCAGAGATACTCGTGCTCTTTTCTGCTCAGTTGTTTTGCCCCCTATCTGCATGTTTCACTCGAACCGGGTTACTGAAGCTGCTCGGATGGCATCCTATTGCTCTCCTCTTCTCCACACACTTCACGGCAGCGAGTGCTTTCGATATCTGCGGGTGAAGTGATATCACGCGAGACACGTGCATTATTGAGCAATATACCATGGACATACACTGATGATCTCTAATAGCGGTGTAGACAACT|downstream_gene_variant|MODIFIER|exon-XM_006968848.1-1|GENE_exon-XM_006968848.1-1|transcript|rna-XM_006968848.1|protein_coding||c.*4869delGinsAGTTGTCTACACCGCTATTAGAGATCATCAGTGTATGTCCATGGTATATTGCTCAATAATGCACGTGTCTCGCGTGATATCACTTCACCCGCAGATATCGAAAGCACTCGCTGCCGTGAAGTGTGTGGAGAAGAGGAGAGCAATAGGATGCCATCCGAGCAGCTTCAGTAACCCGGTTCGAGTGAAACATGCAGATAGGGGGCAAAACAACTGAGCAGAAAAGAGCACGAGTATCTCTGAGTCTCTCCGAGTATGTCTGGATGCTGGTGCTTCTAAGAATCAGGCTGGCATGGCGCGGCAGTAGTGGTGAACTAGCTGCAGCAAACAAGTCAGCCTCAGCCTGCTTTTTCGGATAATGCCCTAGGCAATTCCCTCACATGCGTCTTTCTTTTCTCTTTTCATTGAGACATGGCTGGAGCGGGGCTTATTAAAATAATCTCCCTTGCGTCGACCTGGTTTATGCGCAGACAGGCCTTGGGCTTTCGACCGGGGAAACATTGCAACCGTGTCTCACATGCTCGTATCATGAGCGATGGAAACTAAAAGGCAATTCGATCATTATACGACGGGTGACATATGGCCGGCCGGGGGTTGGGTGTGTTTGTTTTACGTGGTTCGATGGCTGATATGGCGGCGCTTATACGTGACTTGACGTGAATATGACTAGGTCTTGCATATTTGCTCGTCGACGGCGCTTCAAACTGATACAGGTTGGGTGGCATGAGCACATGCTTTGTTGCTGGGCTGTATCGGACTCATGGCCATCAGATTGTCGGTATGAAGTTGCTCTATTCTATCATTCACGCTCTCTCGTAGCACAACAGAGTCGGACACGCAATGCTACACCGGCAACTAATAATAGGCGCGGCTACTCCAAGTTGAGAAAAGGCGAGAATCACAGCATGCAATCCCCTCTTTTTCTCGCCAGCCGAGCTGACCCTCAGCCACGTCCGCTACTGCTGTGGCGCAAGCCCCGACATCCGGACGACCCTGAACTCC|||||4869|,GGAGTTCAGGGTCGTCCGGATGTCGGGGCTTGCGCCACAGCAGTAGCGGACGTGGCTGAGGGTCAGCTCGGCTGGCGAGAAAAAGAGGGGATTGCATGCTGTGATTCTCGCCTTTTCTCAACTTGGAGTAGCCGCGCCTATTATTAGTTGCCGGTGTAGCATTGCGTGTCCGACTCTGTTGTGCTACGAGAGAGCGTGAATGATAGAATAGAGCAACTTCATACCGACAATCTGATGGCCATGAGTCCGATACAGCCCAGCAACAAAGCATGTGCTCATGCCACCCAACCTGTATCAGTTTGAAGCGCCGTCGACGAGCAAATATGCAAGACCTAGTCATATTCACGTCAAGTCACGTATAAGCGCCGCCATATCAGCCATCGAACCAC
TAAAACAAACACACCCAACCCCCGGCCGGCCATATGTCACCCGTCGTATAATGATCGAATTGCCTTTTAGTTTCCATCGCTCATGATACGAGCATGTGAGACACGGTTGCAATGTTTCCCCGGTCGAAAGCCCAAGGCCTGTCTGCGCATAAACCAGGTCGACGCAAGGGAGATTATTTTAATAAGCCCCGCTCCAGCCATGTCTCAATGAAAAGAGAAAAGAAAGACGCATGTGAGGGAATTGCCTAGGGCATTATCCGAAAAAGCAGGCTGAGGCTGACTTGTTTGCTGCAGCTAGTTCACCACTACTGCCGCGCCATGCCAGCCTGATTCTTAGAAGCACCAGCATCCAGACATACTCGGAGAGACTCAGAGATACTCGTGCTCTTTTCTGCTCAGTTGTTTTGCCCCCTATCTGCATGTTTCACTCGAACCGGGTTACTGAAGCTGCTCGGATGGCATCCTATTGCTCTCCTCTTCTCCACACACTTCACGGCAGCGAGTGCTTTCGATATCTGCGGGTGAAGTGATATCACGCGAGACACGTGCATTATTGAGCAATATACCATGGACATACACTGATGATCTCTAATAGCGGTGTAGACAACT|downstream_gene_variant|MODIFIER|exon-XM_006968848.1-1|GENE_exon-XM_006968848.1-1|transcript|rna-XM_006968848.1|protein_coding||c.*4869_*4870insAGTTGTCTACACCGCTATTAGAGATCATCAGTGTATGTCCATGGTATATTGCTCAATAATGCACGTGTCTCGCGTGATATCACTTCACCCGCAGATATCGAAAGCACTCGCTGCCGTGAAGTGTGTGGAGAAGAGGAGAGCAATAGGATGCCATCCGAGCAGCTTCAGTAACCCGGTTCGAGTGAAACATGCAGATAGGGGGCAAAACAACTGAGCAGAAAAGAGCACGAGTATCTCTGAGTCTCTCCGAGTATGTCTGGATGCTGGTGCTTCTAAGAATCAGGCTGGCATGGCGCGGCAGTAGTGGTGAACTAGCTGCAGCAAACAAGTCAGCCTCAGCCTGCTTTTTCGGATAATGCCCTAGGCAATTCCCTCACATGCGTCTTTCTTTTCTCTTTTCATTGAGACATGGCTGGAGCGGGGCTTATTAAAATAATCTCCCTTGCGTCGACCTGGTTTATGCGCAGACAGGCCTTGGGCTTTCGACCGGGGAAACATTGCAACCGTGTCTCACATGCTCGTATCATGAGCGATGGAAACTAAAAGGCAATTCGATCATTATACGACGGGTGACATATGGCCGGCCGGGGGTTGGGTGTGTTTGTTTTACGTGGTTCGATGGCTGATATGGCGGCGCTTATACGTGACTTGACGTGAATATGACTAGGTCTTGCATATTTGCTCGTCGACGGCGCTTCAAACTGATACAGGTTGGGTGGCATGAGCACATGCTTTGTTGCTGGGCTGTATCGGACTCATGGCCATCAGATTGTCGGTATGAAGTTGCTCTATTCTATCATTCACGCTCTCTCGTAGCACAACAGAGTCGGACACGCAATGCTACACCGGCAACTAATAATAGGCGCGGCTACTCCAAGTTGAGAAAAGGCGAGAATCACAGCATGCAATCCCCTCTTTTTCTCGCCAGCCGAGCTGACCCTCAGCCACGTCCGCTACTGCTGTGGCGCAAGCCCCGACATCCGGACGACCCTGAACTCC|||||4869|,GGAGTTCAGGGTCGTCCGGATGTCGGGGCTTGCGCCACAGCAGTAGCGGACGTGGCTGAGGGTCAGCTCGGCTGGCGAGAAAAAGAGGGGATTGCATGCTGTGATTCTCGCCTTTTCTCAACTTGGAGTAGCCGCGCCTATTATTAGTTGCCGGTGTAGCATTGCGTGTCCGACTCTGTTGTGCTACGAGAGAGCGTGAATGATAGAATAGAGCAACTTCATACCGACAATCTGATGGCCATGAGTCCGATACAGCCCAGCAACAAAGCATGTGCTCATGCCACCCAACCTGTATCAGTTTGAAGCGCCGTCGACGAGCAAATATGCAAGACCTAGTCATATTCACGTCAAGTCACGTATAAGCGCCGCCATATCAGCCATCGAACCACGTAAAACAAACACACCCAACCCCCGGCCGGCCATATGTCACCCGTCGTATAATGATCGAATTGCCTTTTAGTTTCCATCGCTCATGATACGAGCATGTGAGACACGGTTGCAATGTTTCCCCGGTCGAAAGCCCAAGGCCTGTCTGCGCATAAACCAGGTCGACGCAAGGGAGATTATTTTAATAAGCCCCGCTCCAGCCATGTCTCAATGAAAAGAGAAAAGAAAGACGCATGTGAGGGAATTGCCTAGGGCATTATCCGAAAAAGCAGGCTGAGGCTGACTTGTTTGCTGCAGCTAGTTCACCACTACTGCCGCGCCATGCCAGCCTGATTCTTAGAAGCACCAGCATCCAGACATACTCGGAGAGACTCAGAGATACTCGTGCTCTTTTCTGCTCAGTTGTTTTGCCCCCTATCTGCATGTTTCACTCGAACCGGGTTACTGAAGCTGCTCGGATGGCATCCTATTGCTCTCCTCTTCTCCACACACTTCACGGCAGCGAGTGCTTTCGATATCTGCGGGTGAAGTGATATCACGCGAGACACGTGCATTATTGAGCAATATACCATGGACATACACTGATGATCTCTAATAGCGGTGTAGACAACT|downstream_gene_variant|MODIFIER|exon-XM_006968848.1-1|GENE_exon-XM_006968848.1-1|transcript|rna-XM_006968848.1|protein_coding||c.*4869delAinsAGTTGTCTACACCGCTATTAGAGATCATCAGTGTATGTCCATGGTATATTGCTCAATAATGCACGTGTCTCGCGTGATATCACTTCACCCGCAGATATCGAAAGCACTCGCTGCCGTGAAGTGTGTGGAGAAGAGGAGAGCAATAGGATGCCATCCGAGCAGCTTCAGTAACCCGGTTCGAGTGAAACATGCAGATAGGGGGCAAAACAACTGAGCAGAAAAGAGCACGAGTATCTCTGAGTCTCTCCGAGTATGTCTGGATGCTGGTGCTTCTAAGAATCAGGCTGGCATGGCGCGGCAGTAGTGGTGAACTAGCTGCAGCAAACAAGTCAGCCTCAGCCTGCTTTTTCGGATAATGCCCTAGGCAATTCCCTCACATGCGTCTTTCTTTTCTCTTTTCATTGAGACATGGCTGGAGCGGGGCTTATTAAAATAATCTCCCTTGCGTCGACCTGGTTTATGCGCAGACAGGCCTTGGGCTTTCGACCGGGGAAACATTGCAACCGTGTCTCACATGCTCGTATCATGAGCGATGGAAACTAAAAGGCAATTCGATCATTATACGACGGGTGACATATGGCCGGCCGGGGGTTGGGTGTGTTTGTTTTACGTGGTTCGATGGCTGATATGGCGGCGCTTATACGTGACTTGACGTGAATATGACTAGGTCTTGCATATTTGCTCGTCGACGGCGCTTCAAACTGATACAGGTTGGGTGGCATGAGCACATGCTTTGTTGCTGGGCTGTATCGGACTCATGGCCATCAGATTGTCGGTATGAAGTTGCTCTATTCTATCATTCACGCTCTCTCGTAGCACAACAGAGTCGGACACGCAATGCTACACCGGCAACTAATAATAGGCGCGGCTACTCCAAGTTGAGAAAAGGCGAGAATCACAGCATGCAATCCCCTCTTTTTCTCGCCAGCCGAGCTGACCCTCAGCCACGTCCGCTACTGCTGTGGCGCAAGCCCCGACATCCGGACGACCCTGAACTCC|||||4869|,GGAGTTCAGGGTCGTCCGGATGTCGGGGCTTGCGCCACAGCAGTAGCGGACGTGGCTGAGGGTCAGCTCGGCTGGCGAGAAAAAGAGGGGATTGCATGCTGTGATTCTCGCCTTTTCTCAACTTGGAGTAGCCGCGCCTATTATTAGTTGCCGGTGTAGCATTGCGTGTCCGACTCTGTTGTGCTACGAGAGAGCGTGAATGATAGAATAGAGCAACTTCATACCGACAATCTGATGGCCATGAGTCCGATACAGCCCAGCAACAAAGCATGTGCTCATGCCACCCAACCTGTATCAGTTTGAAGCGCCGTCGACGAGCAAATATGCAAGACCTAGTCATATTCACGTCAAGTCACGTATAAGCGCCGCCATATCAGCCATCGAACCACGTAAAACAAACACACCCAACCCCCGGCCGGCCATATGTCACCCGTCGTATAATGATCGAATTGCCTTTTAGTTTCCATCGCTCATGATACGAGCATGTGAGACACGGTTGCAATGTTTCCCCGGTCGAAAGCCCAAGGCCTGTCTGCGCATAAACCAGGTCGACGCAAGGGAGATTATTTTAATAAGCCCCGCTCCAGCCATGTCTCAATGAAAAGAGAAAAGAAAGACGCATGTGAGGGAATTGCCTAGGGCATTATCCGAAAAAGCAGGCTGAGGCTGACTTGTTTGCTGCAGCTAGTTCACCACTACTGCCGCGCCATGCCAGCCTGATTCTTAGAAGCACCAGCATCCAGACATACTCGGAGAGACTCAGAGATACTCGTGCTCTTTTCTGCTCAGTTGTTTTGCCCCCTATCTGCATGTTTCACTCGAACCGGGTTACTGAAGCTGCTCGGATGGCATCCTATTGCTCTCCTCTTCTCCACACACTTCACGGCAGCGAGTGCTTTCGATATCTGCGGGTGAAGTGATATCACGCGAGACACGTGCATTATTGAGCAATATACCATGGACATACACTGATGATCTCTAATAGCGGTGTAGACAACT|intergenic_region|MODIFIER|exon-XM_006968847.1-1-exon-XM_006968812.1-1|GENE_exon-XM_006968847.1-1-GENE_exon-XM_006968812.1-1|intergenic_region|GENE_exon-XM_006968847.1-1-GENE_exon-XM_006968812.1-1|||n.407987delAinsGGAGTTCAGGGTCGTCCGGATGTCGGGGCTTGCGCCACAGCAGTAGCGGACGTGGCTGAGGGTCAGCTCGGCTGGCGAGAAAAAGAGGGGATTGCATGCTGTGATTCTCGCCTTTTCTCAACTTGGAGTAGCCGCGCCTATTATTAGTTGCCGGTGTAGCATTGCGTGTCCGACTCTGTTGTGCTACGAGAGAGCGTGAATGATAGAATAGAGCAACTTCATACCGACAATCTGATGGCCATGAGTCCGATACAGCCCAGCAACAAAGCATGTGCTCATGCCACCCAACCTGTATCAGTTTGAAGCGCCGTCGACGAGCAAATATGCAAGACCTAGTCATATTCACGTCAAGTCACGTATAAGCGCCGCCATATCAGCCATCGAACCACGTAAAACAAACACACCCAACCCCCGGCCGGCCATATGTCACCCGTCGTATAATGATCGAATTGCCTTTTAGTTTCCATCGCTCATGATACGAGCATGTGAGACACGGTTGCAATGTTTCCCCGGTCGAAAGCCCAAGGCCTGTCTGCGCATAAACCAGGTCGACGCAAGGGAGATTATTTTAATAAGCCCCGCTCCAGCCATGTCTCAATGAAAAGAGAAAAGAAAGACGCATGTGAGGGAATTGCCTAGGGCATTATCCGAAAAAGCAGGCTGAGGCTGACTTGTTTGCTGCAGCTAGTTCACCACTACTGCCGCGCCATGCCAGCCTGATTCTTAGAAGCACCAGCATCCAGACATACTCGGAGAGACTCAGAGATACTCGTGCTCTTTTCTGCTCAGTTGTTTTGCCCCCTATCTGCATGTTTCACTCGAACCGGGTTACTGAAGCTGCTCGGATGGCATCCTATTGCTCTCCTCTTCTCCACACACTTCACGGCAGCGAGTGCTTTCGATATCTGCGGGTGAAGTGATATCACGCGAGACACGTGCATTATTGAGCAATATACCATGGACATACACTGATGATCTCTAATAGCGGTGTAGACAACT||||||,GGAGTTCAGGGTCGTCCGGATGTCGGGGCTTGCGCCACAGCAGTAGCGGACGTGGCTGAGGGTCAGCTCGGCTGGCGAGAAAAAGAGGGGATTGCATGCTGTGATTCTCGCCTTTTCTCAACTTGGAGTAGCCGCGCCTATTATTAGTTGCCGGTGTAGCATTGCGTGTCCGACTCTGTTGTGCTACGAGAGAGCGTGAATGATAGAATAGAGCAACTTCATACCGACAATCTGATGGCCATGAGTCCGATACAGCCCAGCAACAAAGCATGTGCTCATGCCACCCAACCTGTATCAGTTTGAAGCGCCGTCGACGAGCAAATATGCAAGACCTAGTCATATTCACGTCAAGTCACGTATAAGCGCCGCCATATCAGCCATCGAACCACGTAAAACAAACACACCCAACCCCCGGCCGGCCATATGTCACCCGTCGTATAATGATCGAATTGCCTTTTAGTTTCCATCGCTCATGATACGAGCATGTGAGACACGGTTGCAATGTTTCCCCGGTCGAAAGCCCAAGGCCTGTCTGCGCATAAACCAGGTCGACGCAAGGGAGATTATTTTAATAAGCCCCGCTCCAGCCATGTCTCAATGAAAAGAGAAAAGAAAGACGCATGTGAGGGAATTGCCTAGGGCATTATCCGAAAAAGCAGGCTGAGGCTGACTTGTTTGCTGCAGCTAGTTCACCACTACTGCCGCGCCATGCCAGCCTGATTCTTAGAAGCACCAGCATCCAGACATACTCGGAGAGACTCAGAGATACTCGTGCTCTTTTCTGCTCAGTTGTTTTGCCCCCTATCTGCATGTTTCACTCGAACCGGGTTACTGAAGCTGCTCGGATGGCATCCTATTGCTCTCCTCTTCTCCACACACTTCACGGCAGCGAGTGCTTTCGATATCTGCGGGTGAAGTGATATCACGCGAGACACGTGCATTATTGAGCAATATACCATGGACATACACTGATGATCTCTAATAGCGGTGTAGACAACT|intergenic_region|MODIFIER|exon-XM_006968847.1-1-exon-XM_006968812.1-1|GENE_exon-XM_006968847.1-1-GENE_exon-XM_006968812.1-1|intergenic_region|GENE_exon-XM_006968847.1-1-GENE_exon-XM_006968812.1-1|||n.407987delCinsGGAGTTCAGGGTCGTCCGGATGTCGGGGCTTGCGCCACAGCAGTAGCGGACGTGGCTGAGGGTCAGCTCGGCTGGCGAGAAAAAGAGGGGATTGCATGCTGTGATTCTCGCCTTTTCTCAACTTGGAGTAGCCGCGCCTATTATTAGTTGCCGGTGTAGCATTGCGTGTCCGACTCTGTTGTGCTACGAGAGAGCGTGAATGATAGAATAGAGCAACTTCATACCGACAATCTGATGGCCATGAGTCCGATACAGCCCAGCAACAAAGCATGTGCTCATGCCACCCAACCTGTATCAGTTTGAAGCGCCGTCGACGAGCAAATATGCAAGACCTAGTCATATTCACGTCAAGTCACGTATAAGCGCCGCCATATCAGCCATCGAACCACGTAAAACAAACACACCCAACCCCCGGCCGGCCATATGTCACCCGTCGTATAATGATCGAATTGCCTTTTAGTTTCCATCGCTCATGATACGAGCATGTGAGACACGGTTGCAATGTTTCCCCGGTCGAAAGCCCAAGGCCTGTCTGCGCATAAACCAGGTCGACGCAAGGGAGATTATTTTAATAAGCCCCGCTCCAGCCATGTCTCAATGAAAAGAGAAAAGAAAGACGCATGTGAGGGAATTGCCTAGGGCATTATCCGAAAAAGCAGGCTGAGGCTGACTTGTTTGCTGCAGCTAGTTCACCACTACTGCCGCGCCATGCCAGCCTGATTCTTAGAAGCACCAGCATCCAGACATACTCGGAGAGACTCAGAGATACTCGTGCTCTTTTCTGCTCAGTTGTTTTGCCCCCTATCTGCATGTTTCACTCGAACCGGGTTACTGAAGCTGCTCGGATGGCATCCTATTGCTCTCCTCTTCTCCACACACTTCACGGCAGCGAGTGCTTTCGATATCTGCGGGTGAAGTGATATCACGCGAGACACGTGCATTATTGAGCAATATACCATGGACATACACTGATGATCTCTAATAGCGGTGTAGACAACT||||||,GGAGTTCAGGGTCGTCCGGATGTCGGGGCTTGCGCCACAGCAGTAGCGGACGTGGCTGAGGGTCAGCTCGGCTGGCGAGAAAAAGAGGGGATTGCATGCTGTGATTCTCGCCTTTTCTCAACTTGGAGTAGCCGCGCCTATTATTAGTTGCCGGTGTAGCATTGCGTGTCCGACTCTGTTGTGCTACGAGAGAGCGTGAATGATAGAATAGAGCAACTTCATACCGACAATCTGATGGCCATGAGTCCGATACAGCCCAGCAACAAAGCATGTGCTCATGCCACCCAACCTGTATCAGTTTGAAGCGCCGTCGACGAGCAAATATGCAAGACCTAGTCATATTCACGTCAAGTCACGTATAAGCGCCGCCATATCAGCCATCGAACCACGTAAAACAAACACACCCAACCCCCGGCCGGCCATATGTCACCCGTCGTATAATGATCGAATTGCCTTTTAGTTTCCATCGCTCATGATACGAGCATGTGAGACACGGTTGCAATGTTTCCCCGGTCGAAAGCCCAAGGCCTGTCTGCGCATAAACCAGGTCGACGCAAGGGAGATTATTTTAATAAGCCCCGCTCCAGCCATGTCTCAATGAAAAGAGAAAAGAAAGACGCATGTGAGGGAATTGCCTAGGGCATTATCCGAAAAAGCAGGCTGAGGCTGACTTGTTTGCTGCAGCTAGTTCACCACTACTGCCGCGCCATGCCAGCCTGATTCTTAGAAGCACCAGCATCCAGACATACTCGGAGAGACTCAGAGATACTCGTGCTCTTTTCTGCTCAGTTGTTTTGCCCCCTATCTGCATGTTTCACTCGAACCGGGTTACTGAAGCTGCTCGGATGGCATCCTATTGCTCTCCTCTTCTCCACACACTTCACGGCAGCGAGTGCTTTCGATATCTGCGGGTGAAGTGATATCACGCGAGACACGTGCATTATTGAGCAATATACCATGGACATACACTGATGATCTCTAATAGCGGTGTAGACAACT|intergenic_region|MODIFIER|exon-XM_006968847.1-1-exon-XM_006968812.1-1|GENE_exon-XM_006968847.1-1-GENE_exon-XM_006968812.1-1|intergenic_region|GENE_exon-XM_006968847.1-1-GENE_exon-XM_006968812.1-1|||n.407986_407987insGGAGTTCAGGGTCGTCCGGATGTCGGGGCTTGCGCCACAGCAGTAGCGGACGTGGCTGAGGGTCAGCTCGGCTGGCGAGAAAAAGAGGGGATTGCATGCTGTGATTCTCGCCTTTTCTCAACTTGGAGTAGCCGCGCCTATTATTAGTTGCCGGTGTAGCATTGCGTGTCCGACTCTGTTGTGCTACGAGAGAGCGTGAATGATAGAATAGAGCAACTTCATACCGACAATCTGATGGCCATGAGTCCGATACAGCCCAGCAACAAAGCATGTGCTCATGCCACCCAACCTGTATCAGTTTGAAGCGCCGTCGACGAGCAAATATGCAAGACCTAGTCATATTCACGTCAAGTCACGTATAAGCGCCGCCATATCAGCCATCGAACCACGTAAAACAAACACACCCAACCCCCGGCCGGCCATATGTCACCCGTCGTATAATGATCGAATTGCCTTTTAGTTTCCATCGCTCATGATACGAGCATGTGAGACACGGTTGCAATGTTTCCCCGGTCGAAAGCCCAAGGCCTGTCTGCGCATAAACCAGGTCGACGCAAGGGAGATTATTTTAATAAGCCCCGCTCCAGCCATGTCTCAATGAAAAGAGAAAAGAAAGACGCATGTGAGGGAATTGCCTAGGGCATTATCCGAAAAAGCAGGCTGAGGCTGACTTGTTTGCTGCAGCTAGTTCACCACTACTGCCGCGCCATGCCAGCCTGATTCTTAGAAGCACCAGCATCCAGACATACTCGGAGAGACTCAGAGATACTCGTGCTCTTTTCTGCTCAGTTGTTTTGCCCCCTATCTGCATGTTTCACTCGAACCGGGTTACTGAAGCTGCTCGGATGGCATCCTATTGCTCTCCTCTTCTCCACACACTTCACGGCAGCGAGTGCTTTCGATATCTGCGGGTGAAGTGATATCACGCGAGACACGTGCATTATTGAGCAATATACCATGGACATACACTGATGATCTCTAATAGCGGTGTAGACAACT||||||,GGAGTTCAGGGTCGTCCGGATGTCGGGGCTTGCGCCACAGCAGTAGCGGACGTGGCTGAGGGTCAGCTCGGCTGGCGAGAAAAAGAGGGGATTGCATGCTGTGATTCTCGCCTTTTCTCAACTTGGAGTAGCCGCGCCTATTATTAGTTGCCGGTGTAGCATTGCGTGTCCGACTCTGTTGTGCTACGAGAGAGCGTGAATGATAGAATAGAGCAACTTCATACCGACAATCTGATGGCCATGAGTCCGATACAGCCCAGCAACAAAGCATGTGCTCATGCCACCCAACCTGTATCAGTTTGAAGCGCCGTCGACGAGCAAATATGCAAGACCTAGTCATATTCACGTCAAGTCACGTATAAGCGCCGCCATATCAGCCATCGAACCACGTAAAACAAACACACCCAACCCCCGGCCGGCCATATGTCACCCGTCGTATAATGATCGAATTGCCTTTTAGTTTCCATCGCTCATGATACGAGCATGTGAGACACGGTTGCAATGTTTCCCCGGTCGAAAGCCCAAGGCCTGTCTGCGCATAAACCAGGTCGACGCAAGGGAGATTATTTTAATAAGCCCCGCTCCAGCCATGTCTCAATGAAAAGAGAAAAGAAAGACGCATGTGAGGGAATTGCCTAGGGCATTATCCGAAAAAGCAGGCTGAGGCTGACTTGTTTGCTGCAGCTAGTTCACCACTACTGCCGCGCCATGCCAGCCTGATTCTTAGAAGCACCAGCATCCAGACATACTCGGAGAGACTCAGAGATACTCGTGCTCTTTTCTGCTCAGTTGTTTTGCCCCCTATCTGCATGTTTCACTCGAACCGGGTTACTGAAGCTGCTCGGATGGCATCCTATTGCTCTCCTCTTCTCCACACACTTCACGGCAGCGAGTGCTTTCGATATCTGCGGGTGAAGTGATATCACGCGAGACACGTGCATTATTGAGCAATATACCATGGACATACACTGATGATCTCTAATAGCGGTGTAGACAACT|intergenic_region|MODIFIER|exon-XM_006968847.1-1-exon-XM_006968812.1-1|GENE_exon-XM_006968847.1-1-GENE_exon-XM_006968812.1-1|intergenic_region|GENE_exon-XM_006968847.1-1-GENE_exon-XM_006968812.1-1|||n.407987delTinsGGAGTTCAGGGTCGTCCGGATGTCGGGGCTTGCGCCACAGCAGTAGCGGACGTGGCTGAGGGTCAGCTCGGCTGGCGAGAAAAAGAGGGGATTGCATGCTGTGATTCTCGCCTTTTCTCAACTTGGAGTAGCCGCGCCTATTATTAGTTGCCGGTGTAGCATTGCGTGTCCGACTCTGTTGTGCTACGAGAGAGCGTGAATGATAGAATAGAGCAACTTCATACCGACAATCTGATGGCCATGAGTCCGATACAGCCCAGCAACAAAGCATGTGCTCATGCCACCCAACCTGTATCAGTTTGAAGCGCCGTCGACGAGCAAATATGCAAGACCTAGTCATATTCACGTCAAGTCACGTATAAGCGCCGCCATATCAGCCATCGAACCACGTAAAACAAACACACCCAACCCCCGGCCGGCCATATGTCACCCGTCGTATAATGATCGAATTGCCTTTTAGTTTCCATCGCTCATGATACGAGCATGTGAGACACGGTTGCAATGTTTCCCCGGTCGAAAGCCCAAGGCCTGTCTGCGCATAAACCAGGTCGACGCAAGGGAGATTATTTTAATAAGCCCCGCTCCAGCCATGTCTCAATGAAAAGAGAAAAGAAAGACGCATGTGAGGGAATTGCCTAGGGCATTATCCGAAAAAGCAGGCTGAGGCTGACTTGTTTGCTGCAGCTAGTTCACCACTACTGCCGCGCCATGCCAGCCTGATTCTTAGAAGCACCAGCATCCAGACATACTCGGAGAGACTCAGAGATACTCGTGCTCTTTTCTGCTCAGTTGTTTTGCCCCCTATCTGCATGTTTCACTCGAACCGGGTTACTGAAGCTGCTCGGATGGCATCCTATTGCTCTCCTCTTCTCCACACACTTCACGGCAGCGAGTGCTTTCGATATCTGCGGGTGAAGTGATATCACGCGAGACACGTGCATTATTGAGCAATATACCATGGACATACACTGATGATCTCTAATAGCGGTGTAGACAACT||||||	GT:DR:DV	1/1:0:16
NW_006711173.1	407987	5212	N	<DEL>	.	PASS	PRECISE;SVMETHOD=Snifflesv1.0.12;CHR2=NW_006711173.1;END=412857;ZMW=185;STD_quant_start=0.000000;STD_quant_stop=0.000000;Kurtosis_quant_start=88.812801;Kurtosis_quant_stop=88.584299;SVTYPE=DEL;SUPTYPE=SR;SVLEN=-4870;STRANDS=+-;STRANDS2=88,97,88,97;RE=185;REF_strand=0,2;Strandbias_pval=0.499051;AF=0.989305;ANN=<DEL>|feature_ablation|HIGH|TRIREDRAFT_123797&TRIREDRAFT_68728&exon-XM_006968812.1-1&exon-XM_006968848.1-1|gene-TRIREDRAFT_123797&gene-TRIREDRAFT_68728&GENE_exon-XM_006968812.1-1&GENE_exon-XM_006968848.1-1|gene_variant|GENE_exon-XM_006968848.1-1|||n.412857_407988del||||||	GT:DR:DV	1/1:2:185
NW_006711173.1	414753	5213	N	<DEL>	.	PASS	PRECISE;SVMETHOD=Snifflesv1.0.12;CHR2=NW_006711173.1;END=415032;ZMW=191;STD_quant_start=0.000000;STD_quant_stop=0.000000;Kurtosis_quant_start=18.617936;Kurtosis_quant_stop=-nan;SVTYPE=DEL;SUPTYPE=SR;SVLEN=-279;STRANDS=+-;STRANDS2=94,97,94,97;RE=191;REF_strand=9,10;Strandbias_pval=1;AF=0.909524;ANN=<DEL>|frameshift_variant&start_lost|HIGH|exon-XM_006968813.1-1|GENE_exon-XM_006968813.1-1|transcript|rna-XM_006968813.1|protein_coding|1/2|c.-278_1del|p.Met1fs||1/738|1/245||WARNING_TRANSCRIPT_NO_STOP_CODON,<DEL>|5_prime_UTR_truncation&exon_loss_variant|MODERATE|exon-XM_006968813.1-1|GENE_exon-XM_006968813.1-1|transcript|rna-XM_006968813.1|protein_coding|1/2|c.-278_1del||||||WARNING_TRANSCRIPT_NO_STOP_CODON,<DEL>|upstream_gene_variant|MODIFIER|exon-XM_006968848.1-1|GENE_exon-XM_006968848.1-1|transcript|rna-XM_006968848.1|protein_coding||c.-802_-524del|||||524|,<DEL>|upstream_gene_variant|MODIFIER|TRIREDRAFT_51946|gene-TRIREDRAFT_51946|transcript|XM_006968813.1|protein_coding|||||||220|WARNING_TRANSCRIPT_NO_START_CODON,<DEL>|upstream_gene_variant|MODIFIER|exon-XM_006968813.1-1|GENE_exon-XM_006968813.1-1|transcript|rna-XM_006968813.1|protein_coding|1/2|c.-278_1del|||||220|WARNING_TRANSCRIPT_NO_STOP_CODON,<DEL>|upstream_gene_variant|MODIFIER|TRIREDRAFT_111426|gene-TRIREDRAFT_111426|transcript|XM_006968814.1|protein_coding||c.-2872_-2594del|||||1771|WARNING_TRANSCRIPT_NO_START_CODON,<DEL>|upstream_gene_variant|MODIFIER|exon-XM_006968814.1-1|GENE_exon-XM_006968814.1-1|transcript|rna-XM_006968814.1|protein_coding||c.-1771_-1493del|||||1771|,<DEL>|upstream_gene_variant|MODIFIER|TRIREDRAFT_81688|gene-TRIREDRAFT_81688|transcript|XM_006968849.1|protein_coding||c.-5397_-5119del|||||3506|WARNING_TRANSCRIPT_NO_START_CODON,<DEL>|downstream_gene_variant|MODIFIER|TRIREDRAFT_123797|gene-TRIREDRAFT_123797|transcript|XM_006968812.1|protein_coding||c.*3873_*4151del|||||3097|WARNING_TRANSCRIPT_NO_START_CODON,<DEL>|downstream_gene_variant|MODIFIER|exon-XM_006968812.1-1|GENE_exon-XM_006968812.1-1|transcript|rna-XM_006968812.1|protein_coding||c.*3097_*3375del|||||3097|,<DEL>|downstream_gene_variant|MODIFIER|TRIREDRAFT_68728|gene-TRIREDRAFT_68728|transcript|XM_006968848.1|protein_coding||c.*1898_*2176del|||||524|WARNING_TRANSCRIPT_NO_START_CODON,<DEL>|downstream_gene_variant|MODIFIER|exon-XM_006968849.1-1|GENE_exon-XM_006968849.1-1|transcript|rna-XM_006968849.1|protein_coding||c.*3228_*3506del|||||3506|,<DEL>|intergenic_region|MODIFIER|exon-XM_006968848.1-1-exon-XM_006968813.1-1|GENE_exon-XM_006968848.1-1-GENE_exon-XM_006968813.1-1|intergenic_region|GENE_exon-XM_006968848.1-1-GENE_exon-XM_006968813.1-1|||n.414754_415032del||||||,<DEL>|non_coding_transcript_variant|MODIFIER|TRIREDRAFT_51946|gene-TRIREDRAFT_51946|transcript|XM_006968813.1|protein_coding||||||||WARNING_TRANSCRIPT_NO_START_CODON;LOF=(exon-XM_006968813.1-1|GENE_exon-XM_006968813.1-1|1|1.00)	GT:DR:DV	1/1:19:191
NW_006711173.1	416802	5214	N	<DEL>	.	PASS	PRECISE;SVMETHOD=Snifflesv1.0.12;CHR2=NW_006711173.1;END=418177;ZMW=167;STD_quant_start=0.000000;STD_quant_stop=0.000000;Kurtosis_quant_start=9.137547;Kurtosis_quant_stop=6.717441;SVTYPE=DEL;SUPTYPE=SR;SVLEN=-1375;STRANDS=+-;STRANDS2=84,83,84,83;RE=167;REF_strand=4,9;Strandbias_pval=0.250481;AF=0.927778;ANN=<DEL>|frameshift_variant&stop_lost&splice_region_variant|HIGH|exon-XM_006968814.1-1|GENE_exon-XM_006968814.1-1|transcript|rna-XM_006968814.1|protein_coding|2/2|c.239_*551del|p.Gln80fs|239/1062|239/1062|80/353||,<DEL>|upstream_gene_variant|MODIFIER|exon-XM_006968848.1-1|GENE_exon-XM_006968848.1-1|transcript|rna-XM_006968848.1|protein_coding||c.-3947_-2573del|||||2573|,<DEL>|upstream_gene_variant|MODIFIER|TRIREDRAFT_81688|gene-TRIREDRAFT_81688|transcript|XM_006968849.1|protein_coding||c.-3348_-1974del|||||1457|WARNING_TRANSCRIPT_NO_START_CODON,<DEL>|upstream_gene_variant|MODIFIER|TRIREDRAFT_81690|gene-TRIREDRAFT_81690|transcript|XM_006968850.1|protein_coding||c.-7434_-6060del|||||5333|WARNING_TRANSCRIPT_NO_START_CODON,<DEL>|downstream_gene_variant|MODIFIER|TRIREDRAFT_68728|gene-TRIREDRAFT_68728|transcript|XM_006968848.1|protein_coding||c.*3947_*5321del|||||2573|WARNING_TRANSCRIPT_NO_START_CODON,<DEL>|downstream_gene_variant|MODIFIER|TRIREDRAFT_51946|gene-TRIREDRAFT_51946|transcript|XM_006968813.1|protein_coding||c.*1829_*3203del|||||954|WARNING_TRANSCRIPT_NO_START_CODON,<DEL>|downstream_gene_variant|MODIFIER|exon-XM_006968813.1-1|GENE_exon-XM_006968813.1-1|transcript|rna-XM_006968813.1|protein_coding||c.*954_*2328del|||||954|WARNING_TRANSCRIPT_NO_STOP_CODON,<DEL>|downstream_gene_variant|MODIFIER|TRIREDRAFT_111426|gene-TRIREDRAFT_111426|transcript|XM_006968814.1|protein_coding|||||||0|WARNING_TRANSCRIPT_NO_START_CODON,<DEL>|downstream_gene_variant|MODIFIER|exon-XM_006968814.1-1|GENE_exon-XM_006968814.1-1|transcript|rna-XM_006968814.1|protein_coding|2/2|c.239_*551del|||||0|,<DEL>|downstream_gene_variant|MODIFIER|exon-XM_006968849.1-1|GENE_exon-XM_006968849.1-1|transcript|rna-XM_006968849.1|protein_coding||c.*83_*1457del|||||1457|,<DEL>|downstream_gene_variant|MODIFIER|exon-XM_006968850.1-1|GENE_exon-XM_006968850.1-1|transcript|rna-XM_006968850.1|protein_coding||c.*3959_*5333del|||||5333|,<DEL>|intergenic_region|MODIFIER|exon-XM_006968814.1-1-exon-XM_006968849.1-1|GENE_exon-XM_006968814.1-1-GENE_exon-XM_006968849.1-1|intergenic_region|GENE_exon-XM_006968814.1-1-GENE_exon-XM_006968849.1-1|||n.416803_418177del||||||,<DEL>|non_coding_transcript_variant|MODIFIER|TRIREDRAFT_111426|gene-TRIREDRAFT_111426|transcript|XM_006968814.1|protein_coding||||||||WARNING_TRANSCRIPT_NO_START_CODON;LOF=(exon-XM_006968814.1-1|GENE_exon-XM_006968814.1-1|1|1.00)	GT:DR:DV	1/1:13:167
NW_006711173.1	419963	5215	N	<DEL>	.	PASS	PRECISE;SVMETHOD=Snifflesv1.0.12;CHR2=NW_006711173.1;END=421840;ZMW=118;STD_quant_start=0.000000;STD_quant_stop=0.000000;Kurtosis_quant_start=23.066742;Kurtosis_quant_stop=54.376848;SVTYPE=DEL;SUPTYPE=SR;SVLEN=-1877;STRANDS=+-;STRANDS2=59,59,59,59;RE=118;REF_strand=9,4;Strandbias_pval=0.246747;AF=0.900763;ANN=<DEL>|frameshift_variant&start_lost|HIGH|exon-XM_006968849.1-1|GENE_exon-XM_006968849.1-1|transcript|rna-XM_006968849.1|protein_coding|1/3|c.-1867_10del|p.Met1fs|188/1633|1/1455|1/484||,<DEL>|5_prime_UTR_truncation&exon_loss_variant|MODERATE|exon-XM_006968849.1-1|GENE_exon-XM_006968849.1-1|transcript|rna-XM_006968849.1|protein_coding|1/3|c.-1867_10del||||||,<DEL>|upstream_gene_variant|MODIFIER|exon-XM_006968849.1-1|GENE_exon-XM_006968849.1-1|transcript|rna-XM_006968849.1|protein_coding|1/3|c.-1867_10del|||||0|,<DEL>|upstream_gene_variant|MODIFIER|TRIREDRAFT_81690|gene-TRIREDRAFT_81690|transcript|XM_006968850.1|protein_coding||c.-4273_-2397del|||||2172|WARNING_TRANSCRIPT_NO_START_CODON,<DEL>|downstream_gene_variant|MODIFIER|TRIREDRAFT_51946|gene-TRIREDRAFT_51946|transcript|XM_006968813.1|protein_coding||c.*4990_*6866del|||||4115|WARNING_TRANSCRIPT_NO_START_CODON,<DEL>|downstream_gene_variant|MODIFIER|exon-XM_006968813.1-1|GENE_exon-XM_006968813.1-1|transcript|rna-XM_006968813.1|protein_coding||c.*4115_*5991del|||||4115|WARNING_TRANSCRIPT_NO_STOP_CODON,<DEL>|downstream_gene_variant|MODIFIER|TRIREDRAFT_111426|gene-TRIREDRAFT_111426|transcript|XM_006968814.1|protein_coding||c.*3439_*5315del|||||2338|WARNING_TRANSCRIPT_NO_START_CODON,<DEL>|downstream_gene_variant|MODIFIER|exon-XM_006968814.1-1|GENE_exon-XM_006968814.1-1|transcript|rna-XM_006968814.1|protein_coding||c.*2338_*4214del|||||2338|,<DEL>|downstream_gene_variant|MODIFIER|TRIREDRAFT_81688|gene-TRIREDRAFT_81688|transcript|XM_006968849.1|protein_coding|||||||0|WARNING_TRANSCRIPT_NO_START_CODON,<DEL>|downstream_gene_variant|MODIFIER|exon-XM_006968850.1-1|GENE_exon-XM_006968850.1-1|transcript|rna-XM_006968850.1|protein_coding||c.*296_*2172del|||||2172|,<DEL>|intergenic_region|MODIFIER|exon-XM_006968849.1-1-exon-XM_006968850.1-1|GENE_exon-XM_006968849.1-1-GENE_exon-XM_006968850.1-1|intergenic_region|GENE_exon-XM_006968849.1-1-GENE_exon-XM_006968850.1-1|||n.419964_421840del||||||,<DEL>|non_coding_transcript_variant|MODIFIER|TRIREDRAFT_81688|gene-TRIREDRAFT_81688|transcript|XM_006968849.1|protein_coding||||||||WARNING_TRANSCRIPT_NO_START_CODON;LOF=(exon-XM_006968849.1-1|GENE_exon-XM_006968849.1-1|1|1.00)	GT:DR:DV	1/1:13:118
NW_006711174.1	20209	5216	N	<DEL>	.	PASS	PRECISE;SVMETHOD=Snifflesv1.0.12;CHR2=NW_006711174.1;END=22208;ZMW=49;STD_quant_start=0.000000;STD_quant_stop=0.000000;Kurtosis_quant_start=2.886378;Kurtosis_quant_stop=6.306122;SVTYPE=DEL;SUPTYPE=SR;SVLEN=-1999;STRANDS=+-;STRANDS2=28,21,28,21;RE=49;REF_strand=1,2;Strandbias_pval=0.577466;AF=0.942308;ANN=<DEL>|gene_fusion|HIGH|TRIREDRAFT_111440&exon-XM_006968872.1-1|gene-TRIREDRAFT_111440&GENE_exon-XM_006968872.1-1|gene_variant|GENE_exon-XM_006968872.1-1|||n.20210_22208del||||||,<DEL>|gene_fusion|HIGH|TRIREDRAFT_111439&TRIREDRAFT_111440|gene-TRIREDRAFT_111439&gene-TRIREDRAFT_111440|gene_variant|gene-TRIREDRAFT_111439|||n.20210_22208del||||||,<DEL>|bidirectional_gene_fusion|HIGH|exon-XM_006968872.1-1&exon-XM_006968941.1-1|GENE_exon-XM_006968872.1-1&GENE_exon-XM_006968941.1-1|gene_variant|GENE_exon-XM_006968872.1-1|||n.20210_22208del||||||,<DEL>|bidirectional_gene_fusion|HIGH|TRIREDRAFT_111439&exon-XM_006968941.1-1|gene-TRIREDRAFT_111439&GENE_exon-XM_006968941.1-1|gene_variant|gene-TRIREDRAFT_111439|||n.20210_22208del||||||	GT:DR:DV	1/1:3:49
NW_006711174.1	20209	5217	N	<DEL>	.	PASS	PRECISE;SVMETHOD=Snifflesv1.0.12;CHR2=NW_006711174.1;END=26379;ZMW=102;STD_quant_start=0.280056;STD_quant_stop=0.000000;Kurtosis_quant_start=9.689427;Kurtosis_quant_stop=22.378186;SVTYPE=DEL;SUPTYPE=SR;SVLEN=-6170;STRANDS=+-;STRANDS2=54,48,54,48;RE=102;REF_strand=38,27;Strandbias_pval=0.525667;AF=0.610778;ANN=<DEL>|gene_fusion|HIGH|TRIREDRAFT_111440&exon-XM_006968872.1-1|gene-TRIREDRAFT_111440&GENE_exon-XM_006968872.1-1|gene_variant|GENE_exon-XM_006968872.1-1|||n.20210_26379del||||||,<DEL>|gene_fusion|HIGH|TRIREDRAFT_111439&TRIREDRAFT_111440|gene-TRIREDRAFT_111439&gene-TRIREDRAFT_111440|gene_variant|gene-TRIREDRAFT_111439|||n.20210_26379del||||||,<DEL>|bidirectional_gene_fusion|HIGH|exon-XM_006968872.1-1&exon-XM_006968941.1-1|GENE_exon-XM_006968872.1-1&GENE_exon-XM_006968941.1-1|gene_variant|GENE_exon-XM_006968872.1-1|||n.20210_26379del||||||,<DEL>|bidirectional_gene_fusion|HIGH|TRIREDRAFT_111439&exon-XM_006968941.1-1|gene-TRIREDRAFT_111439&GENE_exon-XM_006968941.1-1|gene_variant|gene-TRIREDRAFT_111439|||n.20210_26379del||||||	GT:DR:DV	0/1:65:102
NW_006711174.1	20209	5218	N	TAGAAGACGCTGAAGATGTCGCCGAAGATGTCGCAAGTATATTGAGATGTGCAAAAGCTGTCGTGACAAGAAAAAGAAAAAGAAGAAGAAGAAGGAGAAGAATTGTCGTCTCAGAATCCGGCGGCACAACAATCGAGACCACATGAGCTCTCGTTCCGGCTCCCGGTGGCGCATGACGGCTAAGCTGATGCCGGCCAAAGCATCAACTGCTTGACTGCTCCCAGCTATTGCTTGCGCGGGCCCCACCGCTGCCAAACTCTGTCGATTCGTCGACGTCAGAGGACAAAGATTTGAGACGCTTGTCTCGCACAGATCGACAAGGATGCCATGGCTATTCAATAGGGAGAGAAGAAGCAAAGAAAAGAGACATCTGGCTGTGTCTCCTGGATCCTCGCTCCAAAGCGCGGTCTGATGTAATTGAATGGCGAGCAGTGCTTGAATGCGTGTAAGTGAAGCAGGAGACGAGAAAACCGGGGAATCCCTGAACATCGCAATGTCGCATGCGGGCTGCAGCAAAAAGTGCGTGCACAATGAAAATAAAAGTAGATGAATAAGAAAAAAACAGATACGAGACAAACAATGAATCCCTGGCTCCCTGCCTTTTGTTACCTTCCTTTTCCCGCTAAACACCAAGCATAGGCCCATCGGCATCGTCAATTCGGTAGGTCCCAAAGGAAAAAAAGCAAAACCATGCAACCAAGTCAATCCCTTCTCCCATCACAAGCCTCAACGCCGAATAGTTCAGCTGCTTTAGGCTCCGTGCCCTCTGAAACCAAGGCGATACACGCTGTATTTGTTGCACCGCCCTCGCCATCCAATCGTTCCAGCATCCTCAGCTGCCCCTCTCCCGCCTAAGAAATGGTTGGCCGATGATCCTTCACTGCATGCCGCTTAATTGCTTGCTCGTACGGAGTAGCCGCTGCACATCAGCCCTTGCGTCCCGCCAGCATTACCAAAACTCAATTGTGCATTTCATTCCCACTTTGCCCCCATCGCCAG	.	UNRESOLVED	PRECISE;SVMETHOD=Snifflesv1.0.12;CHR2=NW_006711174.1;END=20209;ZMW=62;STD_quant_start=0.000000;STD_quant_stop=0.000000;Kurtosis_quant_start=26.372845;Kurtosis_quant_stop=27.922707;SVTYPE=INS;SUPTYPE=AL,SR;SVLEN=999;STRANDS=+-;STRANDS2=28,34,28,34;RE=62;REF_strand=1,2;Strandbias_pval=1;AF=0.953846;ANN=TAGAAGACGCTGAAGATGTCGCCGAAGATGTCGCAAGTATATTGAGATGTGCAAAAGCTGTCGTGACAAGAAAAAGAAAAAGAAGAAGAAGAAGGAGAAGAATTGTCGTCTCAGAATCCGGCGGCACAACAATCGAGACCACATGAGCTCTCGTTCCGGCTCCCGGTGGCGCATGACGGCTAAGCTGATGCCGGCCAAAGCATCAACTGCTTGACTGCTCCCAGCTATTGCTTGCGCGGGCCCCACCGCTGCCAAACTCTGTCGATTCGTCGACGTCAGAGGACAAAGATTTGAGACGCTTGTCTCGCACAGATCGACAAGGATGCCATGGCTATTCAATAGGGAGAGAAGAAGCAAAGAAAAGAGACATCTGGCTGTGTCTCCTGGATCCTCGCTCCAAAGCGCGGTCTGATGTAATTGAATGGCGAGCAGTGCTTGAATGCGTGTAAGTGAAGCAGGAGACGAGAAAACCGGGGAATCCCTGAACATCGCAATGTCGCATGCGGGCTGCAGCAAAAAGTGCGTGCACAATGAAAATAAAAGTAGATGAATAAGAAAAAAACAGATACGAGACAAACAATGAATCCCTGGCTCCCTGCCTTTTGTTACCTTCCTTTTCCCGCTAAACACCAAGCATAGGCCCATCGGCATCGTCAATTCGGTAGGTCCCAAAGGAAAAAAAGCAAAACCATGCAACCAAGTCAATCCCTTCTCCCATCACAAGCCTCAACGCCGAATAGTTCAGCTGCTTTAGGCTCCGTGCCCTCTGAAACCAAGGCGATACACGCTGTATTTGTTGCACCGCCCTCGCCATCCAATCGTTCCAGCATCCTCAGCTGCCCCTCTCCCGCCTAAGAAATGGTTGGCCGATGATCCTTCACTGCATGCCGCTTAATTGCTTGCTCGTACGGAGTAGCCGCTGCACATCAGCCCTTGCGTCCCGCCAGCATTACCAAAACTCAATTGTGCATTTCATTCCCACTTTGCCCCCATCGCCAG|upstream_gene_variant|MODIFIER|exon-XM_006968939.1-1|GENE_exon-XM_006968939.1-1|transcript|rna-XM_006968939.1|protein_coding||c.-3001delTinsCTGGCGATGGGGGCAAAGTGGGAATGAAATGCACAATTGAGTTTTGGTAATGCTGGCGGGACGCAAGGGCTGATGTGCAGCGGCTACTCCGTACGAGCAAGCAATTAAGCGGCATGCAGTGAAGGATCATCGGCCAACCATTTCTTAGGCGGGAGAGGGGCAGCTGAGGATGCTGGAACGATTGGATGGCGAGGGCGGTGCAACAAATACAGCGTGTATCGCCTTGGTTTCAGAGGGCACGGAGCCTAAAGCAGCTGAACTATTCGGCGTTGAGGCTTGTGATGGGAGAAGGGATTGACTTGGTTGCATGGTTTTGCTTTTTTTCCTTTGGGACCTACCGAATTGACGATGCCGATGGGCCTATGCTTGGTGTTTAGCGGGAAAAGGAAGGTAACAAAAGGCAGGGAGCCAGGGATTCATTGTTTGTCTCGTATCTGTTTTTTTCTTATTCATCTACTTTTATTTTCATTGTGCACGCACTTTTTGCTGCAGCCCGCATGCGACATTGCGATGTTCAGGGATTCCCCGGTTTTCTCGTCTCCTGCTTCACTTACACGCATTCAAGCACTGCTCGCCATTCAATTACATCAGACCGCGCTTTGGAGCGAGGATCCAGGAGACACAGCCAGATGTCTCTTTTCTTTGCTTCTTCTCTCCCTATTGAATAGCCATGGCATCCTTGTCGATCTGTGCGAGACAAGCGTCTCAAATCTTTGTCCTCTGACGTCGACGAATCGACAGAGTTTGGCAGCGGTGGGGCCCGCGCAAGCAATAGCTGGGAGCAGTCAAGCAGTTGATGCTTTGGCCGGCATCAGCTTAGCCGTCATGCGCCACCGGGAGCCGGAACGAGAGCTCATGTGGTCTCGATTGTTGTGCCGCCGGATTCTGAGACGACAATTCTTCTCCTTCTTCTTCTTCTTTTTCTTTTTCTTGTCACGACAGCTTTTGCACATCTCAATATACTTGCGACATCTTCGGCGACATCTTCAGCGTCTTCTA|||||2949|,TAGAAGACGCTGAAGATGTCGCCGAAGATGTCGCAAGTATATTGAGATGTGCAAAAGCTGTCGTGACAAGAAAAAGAAAAAGAAGAAGAAGAAGGAGAAGAATTGTCGTCTCAGAATCCGGCGGCACAACAATCGAGACCACATGAGCTCTCGTTCCGGCTCCCGGTGGCGCATGACGGCTAAGCTGATGCCGGCCAAAGCATCAACTGCTTGACTGCTCCCAGCTATTGCTTGCGCGGGCCCCACCGCTGCCAAACTCTGTCGATTCGTCGACGTCAGAGGACAAAGATTTGAGACGCTTGTCTCGCACAGATCGACAAGGATGCCATGGCTATTCAATAGGGAGAGAAGAAGCAAAGAAAAGAGACATCTGGCTGTGTCTCCTGGATCCTCGCTCCAAAGCGCGGTCTGATGTAATTGAATGGCGAGCAGTGCTTGAATGCGTGTAAGTGAAGCAGGAGACGAGAAAACCGGGGAATCCCTGAACATCGCAATGTCGCATGCGGGCTGCAGCAAAAAGTGCGTGCACAATGAAAATAAAAGTAGATGAATAAGAAAAAAACAGATACGAGACAAACAATGAATCCCTGGCTCCCTGCCTTTTGTTACCTTCCTTTTCCCGCTAAACACCAAGCATAGGCCCATCGGCATCGTCAATTCGGTAGGTCCCAAAGGAAAAAAAGCAAAACCATGCAACCAAGTCAATCCCTTCTCCCATCACAAGCCTCAACGCCGAATAGTTCAGCTGCTTTAGGCTCCGTGCCCTCTGAAACCAAGGCGATACACGCTGTATTTGTTGCACCGCCCTCGCCATCCAATCGTTCCAGCATCCTCAGCTGCCCCTCTCCCGCCTAAGAAATGGTTGGCCGATGATCCTTCACTGCATGCCGCTTAATTGCTTGCTCGTACGGAGTAGCCGCTGCACATCAGCCCTTGCGTCCCGCCAGCATTACCAAAACTCAATTGTGCATTTCATTCCCACTTTGCCCCCATCGCCAG|upstream_gene_variant|MODIFIER|exon-XM_006968939.1-1|GENE_exon-XM_006968939.1-1|transcript|rna-XM_006968939.1|protein_coding||c.-3001delGinsCTGGCGATGGGGGCAAAGTGGGAATGAAATGCACAATTGAGTTTTGGTAATGCTGGCGGGACGCAAGGGCTGATGTGCAGCGGCTACTCCGTACGAGCAAGCAATTAAGCGGCATGCAGTGAAGGATCATCGGCCAACCATTTCTTAGGCGGGAGAGGGGCAGCTGAGGATGCTGGAACGATTGGATGGCGAGGGCGGTGCAACAAATACAGCGTGTATCGCCTTGGTTTCAGAGGGCACGGAGCCTAAAGCAGCTGAACTATTCGGCGTTGAGGCTTGTGATGGGAGAAGGGATTGACTTGGTTGCATGGTTTTGCTTTTTTTCCTTTGGGACCTACCGAATTGACGATGCCGATGGGCCTATGCTTGGTGTTTAGCGGGAAAAGGAAGGTAACAAAAGGCAGGGAGCCAGGGATTCATTGTTTGTCTCGTATCTGTTTTTTTCTTATTCATCTACTTTTATTTTCATTGTGCACGCACTTTTTGCTGCAGCCCGCATGCGACATTGCGATGTTCAGGGATTCCCCGGTTTTCTCGTCTCCTGCTTCACTTACACGCATTCAAGCACTGCTCGCCATTCAATTACATCAGACCGCGCTTTGGAGCGAGGATCCAGGAGACACAGCCAGATGTCTCTTTTCTTTGCTTCTTCTCTCCCTATTGAATAGCCATGGCATCCTTGTCGATCTGTGCGAGACAAGCGTCTCAAATCTTTGTCCTCTGACGTCGACGAATCGACAGAGTTTGGCAGCGGTGGGGCCCGCGCAAGCAATAGCTGGGAGCAGTCAAGCAGTTGATGCTTTGGCCGGCATCAGCTTAGCCGTCATGCGCCACCGGGAGCCGGAACGAGAGCTCATGTGGTCTCGATTGTTGTGCCGCCGGATTCTGAGACGACAATTCTTCTCCTTCTTCTTCTTCTTTTTCTTTTTCTTGTCACGACAGCTTTTGCACATCTCAATATACTTGCGACATCTTCGGCGACATCTTCAGCGTCTTCTA|||||2949|,TAGAAGACGCTGAAGATGTCGCCGAAGATGTCGCAAGTATATTGAGATGTGCAAAAGCTGTCGTGACAAGAAAAAGAAAAAGAAGAAGAAGAAGGAGAAGAATTGTCGTCTCAGAATCCGGCGGCACAACAATCGAGACCACATGAGCTCTCGTTCCGGCTCCCGGTGGCGCATGACGGCTAAGCTGATGCCGGCCAAAGCATCAACTGCTTGACTGCTCCCAGCTATTGCTTGCGCGGGCCCCACCGCTGCCAAACTCTGTCGATTCGTCGACGTCAGAGGACAAAGATTTGAGACGCTTGTCTCGCACAGATCGACAAGGATGCCATGGCTATTCAATAGGGAGAGAAGAAGCAAAGAAAAGAGACATCTGGCTGTGTCTCCTGGATCCTCGCTCCAAAGCGCGGTCTGATGTAATTGAATGGCGAGCAGTGCTTGAATGCGTGTAAGTGAAGCAGGAGACGAGAAAACCGGGGAATCCCTGAACATCGCAATGTCGCATGCGGGCTGCAGCAAAAAGTGCGTGCACAATGAAAATAAAAGTAGATGAATAAGAAAAAAACAGATACGAGACAAACAATGAATCCCTGGCTCCCTGCCTTTTGTTACCTTCCTTTTCCCGCTAAACACCAAGCATAGGCCCATCGGCATCGTCAATTCGGTAGGTCCCAAAGGAAAAAAAGCAAAACCATGCAACCAAGTCAATCCCTTCTCCCATCACAAGCCTCAACGCCGAATAGTTCAGCTGCTTTAGGCTCCGTGCCCTCTGAAACCAAGGCGATACACGCTGTATTTGTTGCACCGCCCTCGCCATCCAATCGTTCCAGCATCCTCAGCTGCCCCTCTCCCGCCTAAGAAATGGTTGGCCGATGATCCTTCACTGCATGCCGCTTAATTGCTTGCTCGTACGGAGTAGCCGCTGCACATCAGCCCTTGCGTCCCGCCAGCATTACCAAAACTCAATTGTGCATTTCATTCCCACTTTGCCCCCATCGCCAG|upstream_gene_variant|MODIFIER|exon-XM_006968939.1-1|GENE_exon-XM_006968939.1-1|transcript|rna-XM_006968939.1|protein_coding||c.-3001delCinsCTGGCGATGGGGGCAAAGTGGGAATGAAATGCACAATTGAGTTTTGGTAATGCTGGCGGGACGCAAGGGCTGATGTGCAGCGGCTACTCCGTACGAGCAAGCAATTAAGCGGCATGCAGTGAAGGATCATCGGCCAACCATTTCTTAGGCGGGAGAGGGGCAGCTGAGGATGCTGGAACGATTGGATGGCGAGGGCGGTGCAACAAATACAGCGTGTATCGCCTTGGTTTCAGAGGGCACGGAGCCTAAAGCAGCTGAACTATTCGGCGTTGAGGCTTGTGATGGGAGAAGGGATTGACTTGGTTGCATGGTTTTGCTTTTTTTCCTTTGGGACCTACCGAATTGACGATGCCGATGGGCCTATGCTTGGTGTTTAGCGGGAAAAGGAAGGTAACAAAAGGCAGGGAGCCAGGGATTCATTGTTTGTCTCGTATCTGTTTTTTTCTTATTCATCTACTTTTATTTTCATTGTGCACGCACTTTTTGCTGCAGCCCGCATGCGACATTGCGATGTTCAGGGATTCCCCGGTTTTCTCGTCTCCTGCTTCACTTACACGCATTCAAGCACTGCTCGCCATTCAATTACATCAGACCGCGCTTTGGAGCGAGGATCCAGGAGACACAGCCAGATGTCTCTTTTCTTTGCTTCTTCTCTCCCTATTGAATAGCCATGGCATCCTTGTCGATCTGTGCGAGACAAGCGTCTCAAATCTTTGTCCTCTGACGTCGACGAATCGACAGAGTTTGGCAGCGGTGGGGCCCGCGCAAGCAATAGCTGGGAGCAGTCAAGCAGTTGATGCTTTGGCCGGCATCAGCTTAGCCGTCATGCGCCACCGGGAGCCGGAACGAGAGCTCATGTGGTCTCGATTGTTGTGCCGCCGGATTCTGAGACGACAATTCTTCTCCTTCTTCTTCTTCTTTTTCTTTTTCTTGTCACGACAGCTTTTGCACATCTCAATATACTTGCGACATCTTCGGCGACATCTTCAGCGTCTTCTA|||||2949|,TAGAAGACGCTGAAGATGTCGCCGAAGATGTCGCAAGTATATTGAGATGTGCAAAAGCTGTCGTGACAAGAAAAAGAAAAAGAAGAAGAAGAAGGAGAAGAATTGTCGTCTCAGAATCCGGCGGCACAACAATCGAGACCACATGAGCTCTCGTTCCGGCTCCCGGTGGCGCATGACGGCTAAGCTGATGCCGGCCAAAGCATCAACTGCTTGACTGCTCCCAGCTATTGCTTGCGCGGGCCCCACCGCTGCCAAACTCTGTCGATTCGTCGACGTCAGAGGACAAAGATTTGAGACGCTTGTCTCGCACAGATCGACAAGGATGCCATGGCTATTCAATAGGGAGAGAAGAAGCAAAGAAAAGAGACATCTGGCTGTGTCTCCTGGATCCTCGCTCCAAAGCGCGGTCTGATGTAATTGAATGGCGAGCAGTGCTTGAATGCGTGTAAGTGAAGCAGGAGACGAGAAAACCGGGGAATCCCTGAACATCGCAATGTCGCATGCGGGCTGCAGCAAAAAGTGCGTGCACAATGAAAATAAAAGTAGATGAATAAGAAAAAAACAGATACGAGACAAACAATGAATCCCTGGCTCCCTGCCTTTTGTTACCTTCCTTTTCCCGCTAAACACCAAGCATAGGCCCATCGGCATCGTCAATTCGGTAGGTCCCAAAGGAAAAAAAGCAAAACCATGCAACCAAGTCAATCCCTTCTCCCATCACAAGCCTCAACGCCGAATAGTTCAGCTGCTTTAGGCTCCGTGCCCTCTGAAACCAAGGCGATACACGCTGTATTTGTTGCACCGCCCTCGCCATCCAATCGTTCCAGCATCCTCAGCTGCCCCTCTCCCGCCTAAGAAATGGTTGGCCGATGATCCTTCACTGCATGCCGCTTAATTGCTTGCTCGTACGGAGTAGCCGCTGCACATCAGCCCTTGCGTCCCGCCAGCATTACCAAAACTCAATTGTGCATTTCATTCCCACTTTGCCCCCATCGCCAG|upstream_gene_variant|MODIFIER|exon-XM_006968939.1-1|GENE_exon-XM_006968939.1-1|transcript|rna-XM_006968939.1|protein_coding||c.-3001_-3000insCTGGCGATGGGGGCAAAGTGGGAATGAAATGCACAATTGAGTTTTGGTAATGCTGGCGGGACGCAAGGGCTGATGTGCAGCGGCTACTCCGTACGAGCAAGCAATTAAGCGGCATGCAGTGAAGGATCATCGGCCAACCATTTCTTAGGCGGGAGAGGGGCAGCTGAGGATGCTGGAACGATTGGATGGCGAGGGCGGTGCAACAAATACAGCGTGTATCGCCTTGGTTTCAGAGGGCACGGAGCCTAAAGCAGCTGAACTATTCGGCGTTGAGGCTTGTGATGGGAGAAGGGATTGACTTGGTTGCATGGTTTTGCTTTTTTTCCTTTGGGACCTACCGAATTGACGATGCCGATGGGCCTATGCTTGGTGTTTAGCGGGAAAAGGAAGGTAACAAAAGGCAGGGAGCCAGGGATTCATTGTTTGTCTCGTATCTGTTTTTTTCTTATTCATCTACTTTTATTTTCATTGTGCACGCACTTTTTGCTGCAGCCCGCATGCGACATTGCGATGTTCAGGGATTCCCCGGTTTTCTCGTCTCCTGCTTCACTTACACGCATTCAAGCACTGCTCGCCATTCAATTACATCAGACCGCGCTTTGGAGCGAGGATCCAGGAGACACAGCCAGATGTCTCTTTTCTTTGCTTCTTCTCTCCCTATTGAATAGCCATGGCATCCTTGTCGATCTGTGCGAGACAAGCGTCTCAAATCTTTGTCCTCTGACGTCGACGAATCGACAGAGTTTGGCAGCGGTGGGGCCCGCGCAAGCAATAGCTGGGAGCAGTCAAGCAGTTGATGCTTTGGCCGGCATCAGCTTAGCCGTCATGCGCCACCGGGAGCCGGAACGAGAGCTCATGTGGTCTCGATTGTTGTGCCGCCGGATTCTGAGACGACAATTCTTCTCCTTCTTCTTCTTCTTTTTCTTTTTCTTGTCACGACAGCTTTTGCACATCTCAATATACTTGCGACATCTTCGGCGACATCTTCAGCGTCTTCTA|||||2949|,TAGAAGACGCTGAAGATGTCGCCGAAGATGTCGCAAGTATATTGAGATGTGCAAAAGCTGTCGTGACAAGAAAAAGAAAAAGAAGAAGAAGAAGGAGAAGAATTGTCGTCTCAGAATCCGGCGGCACAACAATCGAGACCACATGAGCTCTCGTTCCGGCTCCCGGTGGCGCATGACGGCTAAGCTGATGCCGGCCAAAGCATCAACTGCTTGACTGCTCCCAGCTATTGCTTGCGCGGGCCCCACCGCTGCCAAACTCTGTCGATTCGTCGACGTCAGAGGACAAAGATTTGAGACGCTTGTCTCGCACAGATCGACAAGGATGCCATGGCTATTCAATAGGGAGAGAAGAAGCAAAGAAAAGAGACATCTGGCTGTGTCTCCTGGATCCTCGCTCCAAAGCGCGGTCTGATGTAATTGAATGGCGAGCAGTGCTTGAATGCGTGTAAGTGAAGCAGGAGACGAGAAAACCGGGGAATCCCTGAACATCGCAATGTCGCATGCGGGCTGCAGCAAAAAGTGCGTGCACAATGAAAATAAAAGTAGATGAATAAGAAAAAAACAGATACGAGACAAACAATGAATCCCTGGCTCCCTGCCTTTTGTTACCTTCCTTTTCCCGCTAAACACCAAGCATAGGCCCATCGGCATCGTCAATTCGGTAGGTCCCAAAGGAAAAAAAGCAAAACCATGCAACCAAGTCAATCCCTTCTCCCATCACAAGCCTCAACGCCGAATAGTTCAGCTGCTTTAGGCTCCGTGCCCTCTGAAACCAAGGCGATACACGCTGTATTTGTTGCACCGCCCTCGCCATCCAATCGTTCCAGCATCCTCAGCTGCCCCTCTCCCGCCTAAGAAATGGTTGGCCGATGATCCTTCACTGCATGCCGCTTAATTGCTTGCTCGTACGGAGTAGCCGCTGCACATCAGCCCTTGCGTCCCGCCAGCATTACCAAAACTCAATTGTGCATTTCATTCCCACTTTGCCCCCATCGCCAG|upstream_gene_variant|MODIFIER|exon-XM_006968940.1-1|GENE_exon-XM_006968940.1-1|transcript|rna-XM_006968940.1|protein_coding||c.-1128delTinsCTGGCGATGGGGGCAAAGTGGGAATGAAATGCACAATTGAGTTTTGGTAATGCTGGCGGGACGCAAGGGCTGATGTGCAGCGGCTACTCCGTACGAGCAAGCAATTAAGCGGCATGCAGTGAAGGATCATCGGCCAACCATTTCTTAGGCGGGAGAGGGGCAGCTGAGGATGCTGGAACGATTGGATGGCGAGGGCGGTGCAACAAATACAGCGTGTATCGCCTTGGTTTCAGAGGGCACGGAGCCTAAAGCAGCTGAACTATTCGGCGTTGAGGCTTGTGATGGGAGAAGGGATTGACTTGGTTGCATGGTTTTGCTTTTTTTCCTTTGGGACCTACCGAATTGACGATGCCGATGGGCCTATGCTTGGTGTTTAGCGGGAAAAGGAAGGTAACAAAAGGCAGGGAGCCAGGGATTCATTGTTTGTCTCGTATCTGTTTTTTTCTTATTCATCTACTTTTATTTTCATTGTGCACGCACTTTTTGCTGCAGCCCGCATGCGACATTGCGATGTTCAGGGATTCCCCGGTTTTCTCGTCTCCTGCTTCACTTACACGCATTCAAGCACTGCTCGCCATTCAATTACATCAGACCGCGCTTTGGAGCGAGGATCCAGGAGACACAGCCAGATGTCTCTTTTCTTTGCTTCTTCTCTCCCTATTGAATAGCCATGGCATCCTTGTCGATCTGTGCGAGACAAGCGTCTCAAATCTTTGTCCTCTGACGTCGACGAATCGACAGAGTTTGGCAGCGGTGGGGCCCGCGCAAGCAATAGCTGGGAGCAGTCAAGCAGTTGATGCTTTGGCCGGCATCAGCTTAGCCGTCATGCGCCACCGGGAGCCGGAACGAGAGCTCATGTGGTCTCGATTGTTGTGCCGCCGGATTCTGAGACGACAATTCTTCTCCTTCTTCTTCTTCTTTTTCTTTTTCTTGTCACGACAGCTTTTGCACATCTCAATATACTTGCGACATCTTCGGCGACATCTTCAGCGTCTTCTA|||||1074|,TAGAAGACGCTGAAGATGTCGCCGAAGATGTCGCAAGTATATTGAGATGTGCAAAAGCTGTCGTGACAAGAAAAAGAAAAAGAAGAAGAAGAAGGAGAAGAATTGTCGTCTCAGAATCCGGCGGCACAACAATCGAGACCACATGAGCTCTCGTTCCGGCTCCCGGTGGCGCATGACGGCTAAGCTGATGCCGGCCAAAGCATCAACTGCTTGACTGCTCCCAGCTATTGCTTGCGCGGGCCCCACCGCTGCCAAACTCTGTCGATTCGTCGACGTCAGAGGACAAAGATTTGAGACGCTTGTCTCGCACAGATCGACAAGGATGCCATGGCTATTCAATAGGGAGAGAAGAAGCAAAGAAAAGAGACATCTGGCTGTGTCTCCTGGATCCTCGCTCCAAAGCGCGGTCTGATGTAATTGAATGGCGAGCAGTGCTTGAATGCGTGTAAGTGAAGCAGGAGACGAGAAAACCGGGGAATCCCTGAACATCGCAATGTCGCATGCGGGCTGCAGCAAAAAGTGCGTGCACAATGAAAATAAAAGTAGATGAATAAGAAAAAAACAGATACGAGACAAACAATGAATCCCTGGCTCCCTGCCTTTTGTTACCTTCCTTTTCCCGCTAAACACCAAGCATAGGCCCATCGGCATCGTCAATTCGGTAGGTCCCAAAGGAAAAAAAGCAAAACCATGCAACCAAGTCAATCCCTTCTCCCATCACAAGCCTCAACGCCGAATAGTTCAGCTGCTTTAGGCTCCGTGCCCTCTGAAACCAAGGCGATACACGCTGTATTTGTTGCACCGCCCTCGCCATCCAATCGTTCCAGCATCCTCAGCTGCCCCTCTCCCGCCTAAGAAATGGTTGGCCGATGATCCTTCACTGCATGCCGCTTAATTGCTTGCTCGTACGGAGTAGCCGCTGCACATCAGCCCTTGCGTCCCGCCAGCATTACCAAAACTCAATTGTGCATTTCATTCCCACTTTGCCCCCATCGCCAG|upstream_gene_variant|MODIFIER|exon-XM_006968940.1-1|GENE_exon-XM_006968940.1-1|transcript|rna-XM_006968940.1|protein_coding||c.-1128delGinsCTGGCGATGGGGGCAAAGTGGGAATGAAATGCACAATTGAGTTTTGGTAATGCTGGCGGGACGCAAGGGCTGATGTGCAGCGGCTACTCCGTACGAGCAAGCAATTAAGCGGCATGCAGTGAAGGATCATCGGCCAACCATTTCTTAGGCGGGAGAGGGGCAGCTGAGGATGCTGGAACGATTGGATGGCGAGGGCGGTGCAACAAATACAGCGTGTATCGCCTTGGTTTCAGAGGGCACGGAGCCTAAAGCAGCTGAACTATTCGGCGTTGAGGCTTGTGATGGGAGAAGGGATTGACTTGGTTGCATGGTTTTGCTTTTTTTCCTTTGGGACCTACCGAATTGACGATGCCGATGGGCCTATGCTTGGTGTTTAGCGGGAAAAGGAAGGTAACAAAAGGCAGGGAGCCAGGGATTCATTGTTTGTCTCGTATCTGTTTTTTTCTTATTCATCTACTTTTATTTTCATTGTGCACGCACTTTTTGCTGCAGCCCGCATGCGACATTGCGATGTTCAGGGATTCCCCGGTTTTCTCGTCTCCTGCTTCACTTACACGCATTCAAGCACTGCTCGCCATTCAATTACATCAGACCGCGCTTTGGAGCGAGGATCCAGGAGACACAGCCAGATGTCTCTTTTCTTTGCTTCTTCTCTCCCTATTGAATAGCCATGGCATCCTTGTCGATCTGTGCGAGACAAGCGTCTCAAATCTTTGTCCTCTGACGTCGACGAATCGACAGAGTTTGGCAGCGGTGGGGCCCGCGCAAGCAATAGCTGGGAGCAGTCAAGCAGTTGATGCTTTGGCCGGCATCAGCTTAGCCGTCATGCGCCACCGGGAGCCGGAACGAGAGCTCATGTGGTCTCGATTGTTGTGCCGCCGGATTCTGAGACGACAATTCTTCTCCTTCTTCTTCTTCTTTTTCTTTTTCTTGTCACGACAGCTTTTGCACATCTCAATATACTTGCGACATCTTCGGCGACATCTTCAGCGTCTTCTA|||||1074|,TAGAAGACGCTGAAGATGTCGCCGAAGATGTCGCAAGTATATTGAGATGTGCAAAAGCTGTCGTGACAAGAAAAAGAAAAAGAAGAAGAAGAAGGAGAAGAATTGTCGTCTCAGAATCCGGCGGCACAACAATCGAGACCACATGAGCTCTCGTTCCGGCTCCCGGTGGCGCATGACGGCTAAGCTGATGCCGGCCAAAGCATCAACTGCTTGACTGCTCCCAGCTATTGCTTGCGCGGGCCCCACCGCTGCCAAACTCTGTCGATTCGTCGACGTCAGAGGACAAAGATTTGAGACGCTTGTCTCGCACAGATCGACAAGGATGCCATGGCTATTCAATAGGGAGAGAAGAAGCAAAGAAAAGAGACATCTGGCTGTGTCTCCTGGATCCTCGCTCCAAAGCGCGGTCTGATGTAATTGAATGGCGAGCAGTGCTTGAATGCGTGTAAGTGAAGCAGGAGACGAGAAAACCGGGGAATCCCTGAACATCGCAATGTCGCATGCGGGCTGCAGCAAAAAGTGCGTGCACAATGAAAATAAAAGTAGATGAATAAGAAAAAAACAGATACGAGACAAACAATGAATCCCTGGCTCCCTGCCTTTTGTTACCTTCCTTTTCCCGCTAAACACCAAGCATAGGCCCATCGGCATCGTCAATTCGGTAGGTCCCAAAGGAAAAAAAGCAAAACCATGCAACCAAGTCAATCCCTTCTCCCATCACAAGCCTCAACGCCGAATAGTTCAGCTGCTTTAGGCTCCGTGCCCTCTGAAACCAAGGCGATACACGCTGTATTTGTTGCACCGCCCTCGCCATCCAATCGTTCCAGCATCCTCAGCTGCCCCTCTCCCGCCTAAGAAATGGTTGGCCGATGATCCTTCACTGCATGCCGCTTAATTGCTTGCTCGTACGGAGTAGCCGCTGCACATCAGCCCTTGCGTCCCGCCAGCATTACCAAAACTCAATTGTGCATTTCATTCCCACTTTGCCCCCATCGCCAG|upstream_gene_variant|MODIFIER|exon-XM_006968940.1-1|GENE_exon-XM_006968940.1-1|transcript|rna-XM_006968940.1|protein_coding||c.-1128delCinsCTGGCGATGGGGGCAAAGTGGGAATGAAATGCACAATTGAGTTTTGGTAATGCTGGCGGGACGCAAGGGCTGATGTGCAGCGGCTACTCCGTACGAGCAAGCAATTAAGCGGCATGCAGTGAAGGATCATCGGCCAACCATTTCTTAGGCGGGAGAGGGGCAGCTGAGGATGCTGGAACGATTGGATGGCGAGGGCGGTGCAACAAATACAGCGTGTATCGCCTTGGTTTCAGAGGGCACGGAGCCTAAAGCAGCTGAACTATTCGGCGTTGAGGCTTGTGATGGGAGAAGGGATTGACTTGGTTGCATGGTTTTGCTTTTTTTCCTTTGGGACCTACCGAATTGACGATGCCGATGGGCCTATGCTTGGTGTTTAGCGGGAAAAGGAAGGTAACAAAAGGCAGGGAGCCAGGGATTCATTGTTTGTCTCGTATCTGTTTTTTTCTTATTCATCTACTTTTATTTTCATTGTGCACGCACTTTTTGCTGCAGCCCGCATGCGACATTGCGATGTTCAGGGATTCCCCGGTTTTCTCGTCTCCTGCTTCACTTACACGCATTCAAGCACTGCTCGCCATTCAATTACATCAGACCGCGCTTTGGAGCGAGGATCCAGGAGACACAGCCAGATGTCTCTTTTCTTTGCTTCTTCTCTCCCTATTGAATAGCCATGGCATCCTTGTCGATCTGTGCGAGACAAGCGTCTCAAATCTTTGTCCTCTGACGTCGACGAATCGACAGAGTTTGGCAGCGGTGGGGCCCGCGCAAGCAATAGCTGGGAGCAGTCAAGCAGTTGATGCTTTGGCCGGCATCAGCTTAGCCGTCATGCGCCACCGGGAGCCGGAACGAGAGCTCATGTGGTCTCGATTGTTGTGCCGCCGGATTCTGAGACGACAATTCTTCTCCTTCTTCTTCTTCTTTTTCTTTTTCTTGTCACGACAGCTTTTGCACATCTCAATATACTTGCGACATCTTCGGCGACATCTTCAGCGTCTTCTA|||||1074|,TAGAAGACGCTGAAGATGTCGCCGAAGATGTCGCAAGTATATTGAGATGTGCAAAAGCTGTCGTGACAAGAAAAAGAAAAAGAAGAAGAAGAAGGAGAAGAATTGTCGTCTCAGAATCCGGCGGCACAACAATCGAGACCACATGAGCTCTCGTTCCGGCTCCCGGTGGCGCATGACGGCTAAGCTGATGCCGGCCAAAGCATCAACTGCTTGACTGCTCCCAGCTATTGCTTGCGCGGGCCCCACCGCTGCCAAACTCTGTCGATTCGTCGACGTCAGAGGACAAAGATTTGAGACGCTTGTCTCGCACAGATCGACAAGGATGCCATGGCTATTCAATAGGGAGAGAAGAAGCAAAGAAAAGAGACATCTGGCTGTGTCTCCTGGATCCTCGCTCCAAAGCGCGGTCTGATGTAATTGAATGGCGAGCAGTGCTTGAATGCGTGTAAGTGAAGCAGGAGACGAGAAAACCGGGGAATCCCTGAACATCGCAATGTCGCATGCGGGCTGCAGCAAAAAGTGCGTGCACAATGAAAATAAAAGTAGATGAATAAGAAAAAAACAGATACGAGACAAACAATGAATCCCTGGCTCCCTGCCTTTTGTTACCTTCCTTTTCCCGCTAAACACCAAGCATAGGCCCATCGGCATCGTCAATTCGGTAGGTCCCAAAGGAAAAAAAGCAAAACCATGCAACCAAGTCAATCCCTTCTCCCATCACAAGCCTCAACGCCGAATAGTTCAGCTGCTTTAGGCTCCGTGCCCTCTGAAACCAAGGCGATACACGCTGTATTTGTTGCACCGCCCTCGCCATCCAATCGTTCCAGCATCCTCAGCTGCCCCTCTCCCGCCTAAGAAATGGTTGGCCGATGATCCTTCACTGCATGCCGCTTAATTGCTTGCTCGTACGGAGTAGCCGCTGCACATCAGCCCTTGCGTCCCGCCAGCATTACCAAAACTCAATTGTGCATTTCATTCCCACTTTGCCCCCATCGCCAG|upstream_gene_variant|MODIFIER|exon-XM_006968940.1-1|GENE_exon-XM_006968940.1-1|transcript|rna-XM_006968940.1|protein_coding||c.-1128_-1127insCTGGCGATGGGGGCAAAGTGGGAATGAAATGCACAATTGAGTTTTGGTAATGCTGGCGGGACGCAAGGGCTGATGTGCAGCGGCTACTCCGTACGAGCAAGCAATTAAGCGGCATGCAGTGAAGGATCATCGGCCAACCATTTCTTAGGCGGGAGAGGGGCAGCTGAGGATGCTGGAACGATTGGATGGCGAGGGCGGTGCAACAAATACAGCGTGTATCGCCTTGGTTTCAGAGGGCACGGAGCCTAAAGCAGCTGAACTATTCGGCGTTGAGGCTTGTGATGGGAGAAGGGATTGACTTGGTTGCATGGTTTTGCTTTTTTTCCTTTGGGACCTACCGAATTGACGATGCCGATGGGCCTATGCTTGGTGTTTAGCGGGAAAAGGAAGGTAACAAAAGGCAGGGAGCCAGGGATTCATTGTTTGTCTCGTATCTGTTTTTTTCTTATTCATCTACTTTTATTTTCATTGTGCACGCACTTTTTGCTGCAGCCCGCATGCGACATTGCGATGTTCAGGGATTCCCCGGTTTTCTCGTCTCCTGCTTCACTTACACGCATTCAAGCACTGCTCGCCATTCAATTACATCAGACCGCGCTTTGGAGCGAGGATCCAGGAGACACAGCCAGATGTCTCTTTTCTTTGCTTCTTCTCTCCCTATTGAATAGCCATGGCATCCTTGTCGATCTGTGCGAGACAAGCGTCTCAAATCTTTGTCCTCTGACGTCGACGAATCGACAGAGTTTGGCAGCGGTGGGGCCCGCGCAAGCAATAGCTGGGAGCAGTCAAGCAGTTGATGCTTTGGCCGGCATCAGCTTAGCCGTCATGCGCCACCGGGAGCCGGAACGAGAGCTCATGTGGTCTCGATTGTTGTGCCGCCGGATTCTGAGACGACAATTCTTCTCCTTCTTCTTCTTCTTTTTCTTTTTCTTGTCACGACAGCTTTTGCACATCTCAATATACTTGCGACATCTTCGGCGACATCTTCAGCGTCTTCTA|||||1074|,TAGAAGACGCTGAAGATGTCGCCGAAGATGTCGCAAGTATATTGAGATGTGCAAAAGCTGTCGTGACAAGAAAAAGAAAAAGAAGAAGAAGAAGGAGAAGAATTGTCGTCTCAGAATCCGGCGGCACAACAATCGAGACCACATGAGCTCTCGTTCCGGCTCCCGGTGGCGCATGACGGCTAAGCTGATGCCGGCCAAAGCATCAACTGCTTGACTGCTCCCAGCTATTGCTTGCGCGGGCCCCACCGCTGCCAAACTCTGTCGATTCGTCGACGTCAGAGGACAAAGATTTGAGACGCTTGTCTCGCACAGATCGACAAGGATGCCATGGCTATTCAATAGGGAGAGAAGAAGCAAAGAAAAGAGACATCTGGCTGTGTCTCCTGGATCCTCGCTCCAAAGCGCGGTCTGATGTAATTGAATGGCGAGCAGTGCTTGAATGCGTGTAAGTGAAGCAGGAGACGAGAAAACCGGGGAATCCCTGAACATCGCAATGTCGCATGCGGGCTGCAGCAAAAAGTGCGTGCACAATGAAAATAAAAGTAGATGAATAAGAAAAAAACAGATACGAGACAAACAATGAATCCCTGGCTCCCTGCCTTTTGTTACCTTCCTTTTCCCGCTAAACACCAAGCATAGGCCCATCGGCATCGTCAATTCGGTAGGTCCCAAAGGAAAAAAAGCAAAACCATGCAACCAAGTCAATCCCTTCTCCCATCACAAGCCTCAACGCCGAATAGTTCAGCTGCTTTAGGCTCCGTGCCCTCTGAAACCAAGGCGATACACGCTGTATTTGTTGCACCGCCCTCGCCATCCAATCGTTCCAGCATCCTCAGCTGCCCCTCTCCCGCCTAAGAAATGGTTGGCCGATGATCCTTCACTGCATGCCGCTTAATTGCTTGCTCGTACGGAGTAGCCGCTGCACATCAGCCCTTGCGTCCCGCCAGCATTACCAAAACTCAATTGTGCATTTCATTCCCACTTTGCCCCCATCGCCAG|upstream_gene_variant|MODIFIER|TRIREDRAFT_111440|gene-TRIREDRAFT_111440|transcript|XM_006968941.1|protein_coding||c.-6731delAinsTAGAAGACGCTGAAGATGTCGCCGAAGATGTCGCAAGTATATTGAGATGTGCAAAAGCTGTCGTGACAAGAAAAAGAAAAAGAAGAAGAAGAAGGAGAAGAATTGTCGTCTCAGAATCCGGCGGCACAACAATCGAGACCACATGAGCTCTCGTTCCGGCTCCCGGTGGCGCATGACGGCTAAGCTGATGCCGGCCAAAGCATCAACTGCTTGACTGCTCCCAGCTATTGCTTGCGCGGGCCCCACCGCTGCCAAACTCTGTCGATTCGTCGACGTCAGAGGACAAAGATTTGAGACGCTTGTCTCGCACAGATCGACAAGGATGCCATGGCTATTCAATAGGGAGAGAAGAAGCAAAGAAAAGAGACATCTGGCTGTGTCTCCTGGATCCTCGCTCCAAAGCGCGGTCTGATGTAATTGAATGGCGAGCAGTGCTTGAATGCGTGTAAGTGAAGCAGGAGACGAGAAAACCGGGGAATCCCTGAACATCGCAATGTCGCATGCGGGCTGCAGCAAAAAGTGCGTGCACAATGAAAATAAAAGTAGATGAATAAGAAAAAAACAGATACGAGACAAACAATGAATCCCTGGCTCCCTGCCTTTTGTTACCTTCCTTTTCCCGCTAAACACCAAGCATAGGCCCATCGGCATCGTCAATTCGGTAGGTCCCAAAGGAAAAAAAGCAAAACCATGCAACCAAGTCAATCCCTTCTCCCATCACAAGCCTCAACGCCGAATAGTTCAGCTGCTTTAGGCTCCGTGCCCTCTGAAACCAAGGCGATACACGCTGTATTTGTTGCACCGCCCTCGCCATCCAATCGTTCCAGCATCCTCAGCTGCCCCTCTCCCGCCTAAGAAATGGTTGGCCGATGATCCTTCACTGCATGCCGCTTAATTGCTTGCTCGTACGGAGTAGCCGCTGCACATCAGCCCTTGCGTCCCGCCAGCATTACCAAAACTCAATTGTGCATTTCATTCCCACTTTGCCCCCATCGCCAG|||||1971|WARNING_TRANSCRIPT_NO_START_CODON,TAGAAGACGCTGAAGATGTCGCCGAAGATGTCGCAAGTATATTGAGATGTGCAAAAGCTGTCGTGACAAGAAAAAGAAAAAGAAGAAGAAGAAGGAGAAGAATTGTCGTCTCAGAATCCGGCGGCACAACAATCGAGACCACATGAGCTCTCGTTCCGGCTCCCGGTGGCGCATGACGGCTAAGCTGATGCCGGCCAAAGCATCAACTGCTTGACTGCTCCCAGCTATTGCTTGCGCGGGCCCCACCGCTGCCAAACTCTGTCGATTCGTCGACGTCAGAGGACAAAGATTTGAGACGCTTGTCTCGCACAGATCGACAAGGATGCCATGGCTATTCAATAGGGAGAGAAGAAGCAAAGAAAAGAGACATCTGGCTGTGTCTCCTGGATCCTCGCTCCAAAGCGCGGTCTGATGTAATTGAATGGCGAGCAGTGCTTGAATGCGTGTAAGTGAAGCAGGAGACGAGAAAACCGGGGAATCCCTGAACATCGCAATGTCGCATGCGGGCTGCAGCAAAAAGTGCGTGCACAATGAAAATAAAAGTAGATGAATAAGAAAAAAACAGATACGAGACAAACAATGAATCCCTGGCTCCCTGCCTTTTGTTACCTTCCTTTTCCCGCTAAACACCAAGCATAGGCCCATCGGCATCGTCAATTCGGTAGGTCCCAAAGGAAAAAAAGCAAAACCATGCAACCAAGTCAATCCCTTCTCCCATCACAAGCCTCAACGCCGAATAGTTCAGCTGCTTTAGGCTCCGTGCCCTCTGAAACCAAGGCGATACACGCTGTATTTGTTGCACCGCCCTCGCCATCCAATCGTTCCAGCATCCTCAGCTGCCCCTCTCCCGCCTAAGAAATGGTTGGCCGATGATCCTTCACTGCATGCCGCTTAATTGCTTGCTCGTACGGAGTAGCCGCTGCACATCAGCCCTTGCGTCCCGCCAGCATTACCAAAACTCAATTGTGCATTTCATTCCCACTTTGCCCCCATCGCCAG|upstream_gene_variant|MODIFIER|TRIREDRAFT_111440|gene-TRIREDRAFT_111440|transcript|XM_006968941.1|protein_coding||c.-6731delCinsTAGAAGACGCTGAAGATGTCGCCGAAGATGTCGCAAGTATATTGAGATGTGCAAAAGCTGTCGTGACAAGAAAAAGAAAAAGAAGAAGAAGAAGGAGAAGAATTGTCGTCTCAGAATCCGGCGGCACAACAATCGAGACCACATGAGCTCTCGTTCCGGCTCCCGGTGGCGCATGACGGCTAAGCTGATGCCGGCCAAAGCATCAACTGCTTGACTGCTCCCAGCTATTGCTTGCGCGGGCCCCACCGCTGCCAAACTCTGTCGATTCGTCGACGTCAGAGGACAAAGATTTGAGACGCTTGTCTCGCACAGATCGACAAGGATGCCATGGCTATTCAATAGGGAGAGAAGAAGCAAAGAAAAGAGACATCTGGCTGTGTCTCCTGGATCCTCGCTCCAAAGCGCGGTCTGATGTAATTGAATGGCGAGCAGTGCTTGAATGCGTGTAAGTGAAGCAGGAGACGAGAAAACCGGGGAATCCCTGAACATCGCAATGTCGCATGCGGGCTGCAGCAAAAAGTGCGTGCACAATGAAAATAAAAGTAGATGAATAAGAAAAAAACAGATACGAGACAAACAATGAATCCCTGGCTCCCTGCCTTTTGTTACCTTCCTTTTCCCGCTAAACACCAAGCATAGGCCCATCGGCATCGTCAATTCGGTAGGTCCCAAAGGAAAAAAAGCAAAACCATGCAACCAAGTCAATCCCTTCTCCCATCACAAGCCTCAACGCCGAATAGTTCAGCTGCTTTAGGCTCCGTGCCCTCTGAAACCAAGGCGATACACGCTGTATTTGTTGCACCGCCCTCGCCATCCAATCGTTCCAGCATCCTCAGCTGCCCCTCTCCCGCCTAAGAAATGGTTGGCCGATGATCCTTCACTGCATGCCGCTTAATTGCTTGCTCGTACGGAGTAGCCGCTGCACATCAGCCCTTGCGTCCCGCCAGCATTACCAAAACTCAATTGTGCATTTCATTCCCACTTTGCCCCCATCGCCAG|||||1971|WARNING_TRANSCRIPT_NO_START_CODON,TAGAAGACGCTGAAGATGTCGCCGAAGATGTCGCAAGTATATTGAGATGTGCAAAAGCTGTCGTGACAAGAAAAAGAAAAAGAAGAAGAAGAAGGAGAAGAATTGTCGTCTCAGAATCCGGCGGCACAACAATCGAGACCACATGAGCTCTCGTTCCGGCTCCCGGTGGCGCATGACGGCTAAGCTGATGCCGGCCAAAGCATCAACTGCTTGACTGCTCCCAGCTATTGCTTGCGCGGGCCCCACCGCTGCCAAACTCTGTCGATTCGTCGACGTCAGAGGACAAAGATTTGAGACGCTTGTCTCGCACAGATCGACAAGGATGCCATGGCTATTCAATAGGGAGAGAAGAAGCAAAGAAAAGAGACATCTGGCTGTGTCTCCTGGATCCTCGCTCCAAAGCGCGGTCTGATGTAATTGAATGGCGAGCAGTGCTTGAATGCGTGTAAGTGAAGCAGGAGACGAGAAAACCGGGGAATCCCTGAACATCGCAATGTCGCATGCGGGCTGCAGCAAAAAGTGCGTGCACAATGAAAATAAAAGTAGATGAATAAGAAAAAAACAGATACGAGACAAACAATGAATCCCTGGCTCCCTGCCTTTTGTTACCTTCCTTTTCCCGCTAAACACCAAGCATAGGCCCATCGGCATCGTCAATTCGGTAGGTCCCAAAGGAAAAAAAGCAAAACCATGCAACCAAGTCAATCCCTTCTCCCATCACAAGCCTCAACGCCGAATAGTTCAGCTGCTTTAGGCTCCGTGCCCTCTGAAACCAAGGCGATACACGCTGTATTTGTTGCACCGCCCTCGCCATCCAATCGTTCCAGCATCCTCAGCTGCCCCTCTCCCGCCTAAGAAATGGTTGGCCGATGATCCTTCACTGCATGCCGCTTAATTGCTTGCTCGTACGGAGTAGCCGCTGCACATCAGCCCTTGCGTCCCGCCAGCATTACCAAAACTCAATTGTGCATTTCATTCCCACTTTGCCCCCATCGCCAG|upstream_gene_variant|MODIFIER|TRIREDRAFT_111440|gene-TRIREDRAFT_111440|transcript|XM_006968941.1|protein_coding||c.-6731delGinsTAGAAGACGCTGAAGATGTCGCCGAAGATGTCGCAAGTATATTGAGATGTGCAAAAGCTGTCGTGACAAGAAAAAGAAAAAGAAGAAGAAGAAGGAGAAGAATTGTCGTCTCAGAATCCGGCGGCACAACAATCGAGACCACATGAGCTCTCGTTCCGGCTCCCGGTGGCGCATGACGGCTAAGCTGATGCCGGCCAAAGCATCAACTGCTTGACTGCTCCCAGCTATTGCTTGCGCGGGCCCCACCGCTGCCAAACTCTGTCGATTCGTCGACGTCAGAGGACAAAGATTTGAGACGCTTGTCTCGCACAGATCGACAAGGATGCCATGGCTATTCAATAGGGAGAGAAGAAGCAAAGAAAAGAGACATCTGGCTGTGTCTCCTGGATCCTCGCTCCAAAGCGCGGTCTGATGTAATTGAATGGCGAGCAGTGCTTGAATGCGTGTAAGTGAAGCAGGAGACGAGAAAACCGGGGAATCCCTGAACATCGCAATGTCGCATGCGGGCTGCAGCAAAAAGTGCGTGCACAATGAAAATAAAAGTAGATGAATAAGAAAAAAACAGATACGAGACAAACAATGAATCCCTGGCTCCCTGCCTTTTGTTACCTTCCTTTTCCCGCTAAACACCAAGCATAGGCCCATCGGCATCGTCAATTCGGTAGGTCCCAAAGGAAAAAAAGCAAAACCATGCAACCAAGTCAATCCCTTCTCCCATCACAAGCCTCAACGCCGAATAGTTCAGCTGCTTTAGGCTCCGTGCCCTCTGAAACCAAGGCGATACACGCTGTATTTGTTGCACCGCCCTCGCCATCCAATCGTTCCAGCATCCTCAGCTGCCCCTCTCCCGCCTAAGAAATGGTTGGCCGATGATCCTTCACTGCATGCCGCTTAATTGCTTGCTCGTACGGAGTAGCCGCTGCACATCAGCCCTTGCGTCCCGCCAGCATTACCAAAACTCAATTGTGCATTTCATTCCCACTTTGCCCCCATCGCCAG|||||1971|WARNING_TRANSCRIPT_NO_START_CODON,TAGAAGACGCTGAAGATGTCGCCGAAGATGTCGCAAGTATATTGAGATGTGCAAAAGCTGTCGTGACAAGAAAAAGAAAAAGAAGAAGAAGAAGGAGAAGAATTGTCGTCTCAGAATCCGGCGGCACAACAATCGAGACCACATGAGCTCTCGTTCCGGCTCCCGGTGGCGCATGACGGCTAAGCTGATGCCGGCCAAAGCATCAACTGCTTGACTGCTCCCAGCTATTGCTTGCGCGGGCCCCACCGCTGCCAAACTCTGTCGATTCGTCGACGTCAGAGGACAAAGATTTGAGACGCTTGTCTCGCACAGATCGACAAGGATGCCATGGCTATTCAATAGGGAGAGAAGAAGCAAAGAAAAGAGACATCTGGCTGTGTCTCCTGGATCCTCGCTCCAAAGCGCGGTCTGATGTAATTGAATGGCGAGCAGTGCTTGAATGCGTGTAAGTGAAGCAGGAGACGAGAAAACCGGGGAATCCCTGAACATCGCAATGTCGCATGCGGGCTGCAGCAAAAAGTGCGTGCACAATGAAAATAAAAGTAGATGAATAAGAAAAAAACAGATACGAGACAAACAATGAATCCCTGGCTCCCTGCCTTTTGTTACCTTCCTTTTCCCGCTAAACACCAAGCATAGGCCCATCGGCATCGTCAATTCGGTAGGTCCCAAAGGAAAAAAAGCAAAACCATGCAACCAAGTCAATCCCTTCTCCCATCACAAGCCTCAACGCCGAATAGTTCAGCTGCTTTAGGCTCCGTGCCCTCTGAAACCAAGGCGATACACGCTGTATTTGTTGCACCGCCCTCGCCATCCAATCGTTCCAGCATCCTCAGCTGCCCCTCTCCCGCCTAAGAAATGGTTGGCCGATGATCCTTCACTGCATGCCGCTTAATTGCTTGCTCGTACGGAGTAGCCGCTGCACATCAGCCCTTGCGTCCCGCCAGCATTACCAAAACTCAATTGTGCATTTCATTCCCACTTTGCCCCCATCGCCAG|upstream_gene_variant|MODIFIER|TRIREDRAFT_111440|gene-TRIREDRAFT_111440|transcript|XM_006968941.1|protein_coding||c.-6732_-6731insTAGAAGACGCTGAAGATGTCGCCGAAGATGTCGCAAGTATATTGAGATGTGCAAAAGCTGTCGTGACAAGAAAAAGAAAAAGAAGAAGAAGAAGGAGAAGAATTGTCGTCTCAGAATCCGGCGGCACAACAATCGAGACCACATGAGCTCTCGTTCCGGCTCCCGGTGGCGCATGACGGCTAAGCTGATGCCGGCCAAAGCATCAACTGCTTGACTGCTCCCAGCTATTGCTTGCGCGGGCCCCACCGCTGCCAAACTCTGTCGATTCGTCGACGTCAGAGGACAAAGATTTGAGACGCTTGTCTCGCACAGATCGACAAGGATGCCATGGCTATTCAATAGGGAGAGAAGAAGCAAAGAAAAGAGACATCTGGCTGTGTCTCCTGGATCCTCGCTCCAAAGCGCGGTCTGATGTAATTGAATGGCGAGCAGTGCTTGAATGCGTGTAAGTGAAGCAGGAGACGAGAAAACCGGGGAATCCCTGAACATCGCAATGTCGCATGCGGGCTGCAGCAAAAAGTGCGTGCACAATGAAAATAAAAGTAGATGAATAAGAAAAAAACAGATACGAGACAAACAATGAATCCCTGGCTCCCTGCCTTTTGTTACCTTCCTTTTCCCGCTAAACACCAAGCATAGGCCCATCGGCATCGTCAATTCGGTAGGTCCCAAAGGAAAAAAAGCAAAACCATGCAACCAAGTCAATCCCTTCTCCCATCACAAGCCTCAACGCCGAATAGTTCAGCTGCTTTAGGCTCCGTGCCCTCTGAAACCAAGGCGATACACGCTGTATTTGTTGCACCGCCCTCGCCATCCAATCGTTCCAGCATCCTCAGCTGCCCCTCTCCCGCCTAAGAAATGGTTGGCCGATGATCCTTCACTGCATGCCGCTTAATTGCTTGCTCGTACGGAGTAGCCGCTGCACATCAGCCCTTGCGTCCCGCCAGCATTACCAAAACTCAATTGTGCATTTCATTCCCACTTTGCCCCCATCGCCAG|||||1971|WARNING_TRANSCRIPT_NO_START_CODON,TAGAAGACGCTGAAGATGTCGCCGAAGATGTCGCAAGTATATTGAGATGTGCAAAAGCTGTCGTGACAAGAAAAAGAAAAAGAAGAAGAAGAAGGAGAAGAATTGTCGTCTCAGAATCCGGCGGCACAACAATCGAGACCACATGAGCTCTCGTTCCGGCTCCCGGTGGCGCATGACGGCTAAGCTGATGCCGGCCAAAGCATCAACTGCTTGACTGCTCCCAGCTATTGCTTGCGCGGGCCCCACCGCTGCCAAACTCTGTCGATTCGTCGACGTCAGAGGACAAAGATTTGAGACGCTTGTCTCGCACAGATCGACAAGGATGCCATGGCTATTCAATAGGGAGAGAAGAAGCAAAGAAAAGAGACATCTGGCTGTGTCTCCTGGATCCTCGCTCCAAAGCGCGGTCTGATGTAATTGAATGGCGAGCAGTGCTTGAATGCGTGTAAGTGAAGCAGGAGACGAGAAAACCGGGGAATCCCTGAACATCGCAATGTCGCATGCGGGCTGCAGCAAAAAGTGCGTGCACAATGAAAATAAAAGTAGATGAATAAGAAAAAAACAGATACGAGACAAACAATGAATCCCTGGCTCCCTGCCTTTTGTTACCTTCCTTTTCCCGCTAAACACCAAGCATAGGCCCATCGGCATCGTCAATTCGGTAGGTCCCAAAGGAAAAAAAGCAAAACCATGCAACCAAGTCAATCCCTTCTCCCATCACAAGCCTCAACGCCGAATAGTTCAGCTGCTTTAGGCTCCGTGCCCTCTGAAACCAAGGCGATACACGCTGTATTTGTTGCACCGCCCTCGCCATCCAATCGTTCCAGCATCCTCAGCTGCCCCTCTCCCGCCTAAGAAATGGTTGGCCGATGATCCTTCACTGCATGCCGCTTAATTGCTTGCTCGTACGGAGTAGCCGCTGCACATCAGCCCTTGCGTCCCGCCAGCATTACCAAAACTCAATTGTGCATTTCATTCCCACTTTGCCCCCATCGCCAG|downstream_gene_variant|MODIFIER|TRIREDRAFT_123801|gene-TRIREDRAFT_123801|transcript|XM_006968939.1|protein_coding||c.*5047delAinsTAGAAGACGCTGAAGATGTCGCCGAAGATGTCGCAAGTATATTGAGATGTGCAAAAGCTGTCGTGACAAGAAAAAGAAAAAGAAGAAGAAGAAGGAGAAGAATTGTCGTCTCAGAATCCGGCGGCACAACAATCGAGACCACATGAGCTCTCGTTCCGGCTCCCGGTGGCGCATGACGGCTAAGCTGATGCCGGCCAAAGCATCAACTGCTTGACTGCTCCCAGCTATTGCTTGCGCGGGCCCCACCGCTGCCAAACTCTGTCGATTCGTCGACGTCAGAGGACAAAGATTTGAGACGCTTGTCTCGCACAGATCGACAAGGATGCCATGGCTATTCAATAGGGAGAGAAGAAGCAAAGAAAAGAGACATCTGGCTGTGTCTCCTGGATCCTCGCTCCAAAGCGCGGTCTGATGTAATTGAATGGCGAGCAGTGCTTGAATGCGTGTAAGTGAAGCAGGAGACGAGAAAACCGGGGAATCCCTGAACATCGCAATGTCGCATGCGGGCTGCAGCAAAAAGTGCGTGCACAATGAAAATAAAAGTAGATGAATAAGAAAAAAACAGATACGAGACAAACAATGAATCCCTGGCTCCCTGCCTTTTGTTACCTTCCTTTTCCCGCTAAACACCAAGCATAGGCCCATCGGCATCGTCAATTCGGTAGGTCCCAAAGGAAAAAAAGCAAAACCATGCAACCAAGTCAATCCCTTCTCCCATCACAAGCCTCAACGCCGAATAGTTCAGCTGCTTTAGGCTCCGTGCCCTCTGAAACCAAGGCGATACACGCTGTATTTGTTGCACCGCCCTCGCCATCCAATCGTTCCAGCATCCTCAGCTGCCCCTCTCCCGCCTAAGAAATGGTTGGCCGATGATCCTTCACTGCATGCCGCTTAATTGCTTGCTCGTACGGAGTAGCCGCTGCACATCAGCCCTTGCGTCCCGCCAGCATTACCAAAACTCAATTGTGCATTTCATTCCCACTTTGCCCCCATCGCCAG|||||2949|WARNING_TRANSCRIPT_NO_START_CODON,TAGAAGACGCTGAAGATGTCGCCGAAGATGTCGCAAGTATATTGAGATGTGCAAAAGCTGTCGTGACAAGAAAAAGAAAAAGAAGAAGAAGAAGGAGAAGAATTGTCGTCTCAGAATCCGGCGGCACAACAATCGAGACCACATGAGCTCTCGTTCCGGCTCCCGGTGGCGCATGACGGCTAAGCTGATGCCGGCCAAAGCATCAACTGCTTGACTGCTCCCAGCTATTGCTTGCGCGGGCCCCACCGCTGCCAAACTCTGTCGATTCGTCGACGTCAGAGGACAAAGATTTGAGACGCTTGTCTCGCACAGATCGACAAGGATGCCATGGCTATTCAATAGGGAGAGAAGAAGCAAAGAAAAGAGACATCTGGCTGTGTCTCCTGGATCCTCGCTCCAAAGCGCGGTCTGATGTAATTGAATGGCGAGCAGTGCTTGAATGCGTGTAAGTGAAGCAGGAGACGAGAAAACCGGGGAATCCCTGAACATCGCAATGTCGCATGCGGGCTGCAGCAAAAAGTGCGTGCACAATGAAAATAAAAGTAGATGAATAAGAAAAAAACAGATACGAGACAAACAATGAATCCCTGGCTCCCTGCCTTTTGTTACCTTCCTTTTCCCGCTAAACACCAAGCATAGGCCCATCGGCATCGTCAATTCGGTAGGTCCCAAAGGAAAAAAAGCAAAACCATGCAACCAAGTCAATCCCTTCTCCCATCACAAGCCTCAACGCCGAATAGTTCAGCTGCTTTAGGCTCCGTGCCCTCTGAAACCAAGGCGATACACGCTGTATTTGTTGCACCGCCCTCGCCATCCAATCGTTCCAGCATCCTCAGCTGCCCCTCTCCCGCCTAAGAAATGGTTGGCCGATGATCCTTCACTGCATGCCGCTTAATTGCTTGCTCGTACGGAGTAGCCGCTGCACATCAGCCCTTGCGTCCCGCCAGCATTACCAAAACTCAATTGTGCATTTCATTCCCACTTTGCCCCCATCGCCAG|downstream_gene_variant|MODIFIER|TRIREDRAFT_123801|gene-TRIREDRAFT_123801|transcript|XM_006968939.1|protein_coding||c.*5047delCinsTAGAAGACGCTGAAGATGTCGCCGAAGATGTCGCAAGTATATTGAGATGTGCAAAAGCTGTCGTGACAAGAAAAAGAAAAAGAAGAAGAAGAAGGAGAAGAATTGTCGTCTCAGAATCCGGCGGCACAACAATCGAGACCACATGAGCTCTCGTTCCGGCTCCCGGTGGCGCATGACGGCTAAGCTGATGCCGGCCAAAGCATCAACTGCTTGACTGCTCCCAGCTATTGCTTGCGCGGGCCCCACCGCTGCCAAACTCTGTCGATTCGTCGACGTCAGAGGACAAAGATTTGAGACGCTTGTCTCGCACAGATCGACAAGGATGCCATGGCTATTCAATAGGGAGAGAAGAAGCAAAGAAAAGAGACATCTGGCTGTGTCTCCTGGATCCTCGCTCCAAAGCGCGGTCTGATGTAATTGAATGGCGAGCAGTGCTTGAATGCGTGTAAGTGAAGCAGGAGACGAGAAAACCGGGGAATCCCTGAACATCGCAATGTCGCATGCGGGCTGCAGCAAAAAGTGCGTGCACAATGAAAATAAAAGTAGATGAATAAGAAAAAAACAGATACGAGACAAACAATGAATCCCTGGCTCCCTGCCTTTTGTTACCTTCCTTTTCCCGCTAAACACCAAGCATAGGCCCATCGGCATCGTCAATTCGGTAGGTCCCAAAGGAAAAAAAGCAAAACCATGCAACCAAGTCAATCCCTTCTCCCATCACAAGCCTCAACGCCGAATAGTTCAGCTGCTTTAGGCTCCGTGCCCTCTGAAACCAAGGCGATACACGCTGTATTTGTTGCACCGCCCTCGCCATCCAATCGTTCCAGCATCCTCAGCTGCCCCTCTCCCGCCTAAGAAATGGTTGGCCGATGATCCTTCACTGCATGCCGCTTAATTGCTTGCTCGTACGGAGTAGCCGCTGCACATCAGCCCTTGCGTCCCGCCAGCATTACCAAAACTCAATTGTGCATTTCATTCCCACTTTGCCCCCATCGCCAG|||||2949|WARNING_TRANSCRIPT_NO_START_CODON,TAGAAGACGCTGAAGATGTCGCCGAAGATGTCGCAAGTATATTGAGATGTGCAAAAGCTGTCGTGACAAGAAAAAGAAAAAGAAGAAGAAGAAGGAGAAGAATTGTCGTCTCAGAATCCGGCGGCACAACAATCGAGACCACATGAGCTCTCGTTCCGGCTCCCGGTGGCGCATGACGGCTAAGCTGATGCCGGCCAAAGCATCAACTGCTTGACTGCTCCCAGCTATTGCTTGCGCGGGCCCCACCGCTGCCAAACTCTGTCGATTCGTCGACGTCAGAGGACAAAGATTTGAGACGCTTGTCTCGCACAGATCGACAAGGATGCCATGGCTATTCAATAGGGAGAGAAGAAGCAAAGAAAAGAGACATCTGGCTGTGTCTCCTGGATCCTCGCTCCAAAGCGCGGTCTGATGTAATTGAATGGCGAGCAGTGCTTGAATGCGTGTAAGTGAAGCAGGAGACGAGAAAACCGGGGAATCCCTGAACATCGCAATGTCGCATGCGGGCTGCAGCAAAAAGTGCGTGCACAATGAAAATAAAAGTAGATGAATAAGAAAAAAACAGATACGAGACAAACAATGAATCCCTGGCTCCCTGCCTTTTGTTACCTTCCTTTTCCCGCTAAACACCAAGCATAGGCCCATCGGCATCGTCAATTCGGTAGGTCCCAAAGGAAAAAAAGCAAAACCATGCAACCAAGTCAATCCCTTCTCCCATCACAAGCCTCAACGCCGAATAGTTCAGCTGCTTTAGGCTCCGTGCCCTCTGAAACCAAGGCGATACACGCTGTATTTGTTGCACCGCCCTCGCCATCCAATCGTTCCAGCATCCTCAGCTGCCCCTCTCCCGCCTAAGAAATGGTTGGCCGATGATCCTTCACTGCATGCCGCTTAATTGCTTGCTCGTACGGAGTAGCCGCTGCACATCAGCCCTTGCGTCCCGCCAGCATTACCAAAACTCAATTGTGCATTTCATTCCCACTTTGCCCCCATCGCCAG|downstream_gene_variant|MODIFIER|TRIREDRAFT_123801|gene-TRIREDRAFT_123801|transcript|XM_006968939.1|protein_coding||c.*5047delGinsTAGAAGACGCTGAAGATGTCGCCGAAGATGTCGCAAGTATATTGAGATGTGCAAAAGCTGTCGTGACAAGAAAAAGAAAAAGAAGAAGAAGAAGGAGAAGAATTGTCGTCTCAGAATCCGGCGGCACAACAATCGAGACCACATGAGCTCTCGTTCCGGCTCCCGGTGGCGCATGACGGCTAAGCTGATGCCGGCCAAAGCATCAACTGCTTGACTGCTCCCAGCTATTGCTTGCGCGGGCCCCACCGCTGCCAAACTCTGTCGATTCGTCGACGTCAGAGGACAAAGATTTGAGACGCTTGTCTCGCACAGATCGACAAGGATGCCATGGCTATTCAATAGGGAGAGAAGAAGCAAAGAAAAGAGACATCTGGCTGTGTCTCCTGGATCCTCGCTCCAAAGCGCGGTCTGATGTAATTGAATGGCGAGCAGTGCTTGAATGCGTGTAAGTGAAGCAGGAGACGAGAAAACCGGGGAATCCCTGAACATCGCAATGTCGCATGCGGGCTGCAGCAAAAAGTGCGTGCACAATGAAAATAAAAGTAGATGAATAAGAAAAAAACAGATACGAGACAAACAATGAATCCCTGGCTCCCTGCCTTTTGTTACCTTCCTTTTCCCGCTAAACACCAAGCATAGGCCCATCGGCATCGTCAATTCGGTAGGTCCCAAAGGAAAAAAAGCAAAACCATGCAACCAAGTCAATCCCTTCTCCCATCACAAGCCTCAACGCCGAATAGTTCAGCTGCTTTAGGCTCCGTGCCCTCTGAAACCAAGGCGATACACGCTGTATTTGTTGCACCGCCCTCGCCATCCAATCGTTCCAGCATCCTCAGCTGCCCCTCTCCCGCCTAAGAAATGGTTGGCCGATGATCCTTCACTGCATGCCGCTTAATTGCTTGCTCGTACGGAGTAGCCGCTGCACATCAGCCCTTGCGTCCCGCCAGCATTACCAAAACTCAATTGTGCATTTCATTCCCACTTTGCCCCCATCGCCAG|||||2949|WARNING_TRANSCRIPT_NO_START_CODON,TAGAAGACGCTGAAGATGTCGCCGAAGATGTCGCAAGTATATTGAGAT
TGCAAAAGCTGTCGTGACAAGAAAAAGAAAAAGAAGAAGAAGAAGGAGAAGAATTGTCGTCTCAGAATCCGGCGGCACAACAATCGAGACCACATGAGCTCTCGTTCCGGCTCCCGGTGGCGCATGACGGCTAAGCTGATGCCGGCCAAAGCATCAACTGCTTGACTGCTCCCAGCTATTGCTTGCGCGGGCCCCACCGCTGCCAAACTCTGTCGATTCGTCGACGTCAGAGGACAAAGATTTGAGACGCTTGTCTCGCACAGATCGACAAGGATGCCATGGCTATTCAATAGGGAGAGAAGAAGCAAAGAAAAGAGACATCTGGCTGTGTCTCCTGGATCCTCGCTCCAAAGCGCGGTCTGATGTAATTGAATGGCGAGCAGTGCTTGAATGCGTGTAAGTGAAGCAGGAGACGAGAAAACCGGGGAATCCCTGAACATCGCAATGTCGCATGCGGGCTGCAGCAAAAAGTGCGTGCACAATGAAAATAAAAGTAGATGAATAAGAAAAAAACAGATACGAGACAAACAATGAATCCCTGGCTCCCTGCCTTTTGTTACCTTCCTTTTCCCGCTAAACACCAAGCATAGGCCCATCGGCATCGTCAATTCGGTAGGTCCCAAAGGAAAAAAAGCAAAACCATGCAACCAAGTCAATCCCTTCTCCCATCACAAGCCTCAACGCCGAATAGTTCAGCTGCTTTAGGCTCCGTGCCCTCTGAAACCAAGGCGATACACGCTGTATTTGTTGCACCGCCCTCGCCATCCAATCGTTCCAGCATCCTCAGCTGCCCCTCTCCCGCCTAAGAAATGGTTGGCCGATGATCCTTCACTGCATGCCGCTTAATTGCTTGCTCGTACGGAGTAGCCGCTGCACATCAGCCCTTGCGTCCCGCCAGCATTACCAAAACTCAATTGTGCATTTCATTCCCACTTTGCCCCCATCGCCAG|downstream_gene_variant|MODIFIER|TRIREDRAFT_123801|gene-TRIREDRAFT_123801|transcript|XM_006968939.1|protein_coding||c.*5046_*5047insTAGAAGACGCTGAAGATGTCGCCGAAGATGTCGCAAGTATATTGAGATGTGCAAAAGCTGTCGTGACAAGAAAAAGAAAAAGAAGAAGAAGAAGGAGAAGAATTGTCGTCTCAGAATCCGGCGGCACAACAATCGAGACCACATGAGCTCTCGTTCCGGCTCCCGGTGGCGCATGACGGCTAAGCTGATGCCGGCCAAAGCATCAACTGCTTGACTGCTCCCAGCTATTGCTTGCGCGGGCCCCACCGCTGCCAAACTCTGTCGATTCGTCGACGTCAGAGGACAAAGATTTGAGACGCTTGTCTCGCACAGATCGACAAGGATGCCATGGCTATTCAATAGGGAGAGAAGAAGCAAAGAAAAGAGACATCTGGCTGTGTCTCCTGGATCCTCGCTCCAAAGCGCGGTCTGATGTAATTGAATGGCGAGCAGTGCTTGAATGCGTGTAAGTGAAGCAGGAGACGAGAAAACCGGGGAATCCCTGAACATCGCAATGTCGCATGCGGGCTGCAGCAAAAAGTGCGTGCACAATGAAAATAAAAGTAGATGAATAAGAAAAAAACAGATACGAGACAAACAATGAATCCCTGGCTCCCTGCCTTTTGTTACCTTCCTTTTCCCGCTAAACACCAAGCATAGGCCCATCGGCATCGTCAATTCGGTAGGTCCCAAAGGAAAAAAAGCAAAACCATGCAACCAAGTCAATCCCTTCTCCCATCACAAGCCTCAACGCCGAATAGTTCAGCTGCTTTAGGCTCCGTGCCCTCTGAAACCAAGGCGATACACGCTGTATTTGTTGCACCGCCCTCGCCATCCAATCGTTCCAGCATCCTCAGCTGCCCCTCTCCCGCCTAAGAAATGGTTGGCCGATGATCCTTCACTGCATGCCGCTTAATTGCTTGCTCGTACGGAGTAGCCGCTGCACATCAGCCCTTGCGTCCCGCCAGCATTACCAAAACTCAATTGTGCATTTCATTCCCACTTTGCCCCCATCGCCAG|||||2949|WARNING_TRANSCRIPT_NO_START_CODON,TAGAAGACGCTGAAGATGTCGCCGAAGATGTCGCAAGTATATTGAGATGTGCAAAAGCTGTCGTGACAAGAAAAAGAAAAAGAAGAAGAAGAAGGAGAAGAATTGTCGTCTCAGAATCCGGCGGCACAACAATCGAGACCACATGAGCTCTCGTTCCGGCTCCCGGTGGCGCATGACGGCTAAGCTGATGCCGGCCAAAGCATCAACTGCTTGACTGCTCCCAGCTATTGCTTGCGCGGGCCCCACCGCTGCCAAACTCTGTCGATTCGTCGACGTCAGAGGACAAAGATTTGAGACGCTTGTCTCGCACAGATCGACAAGGATGCCATGGCTATTCAATAGGGAGAGAAGAAGCAAAGAAAAGAGACATCTGGCTGTGTCTCCTGGATCCTCGCTCCAAAGCGCGGTCTGATGTAATTGAATGGCGAGCAGTGCTTGAATGCGTGTAAGTGAAGCAGGAGACGAGAAAACCGGGGAATCCCTGAACATCGCAATGTCGCATGCGGGCTGCAGCAAAAAGTGCGTGCACAATGAAAATAAAAGTAGATGAATAAGAAAAAAACAGATACGAGACAAACAATGAATCCCTGGCTCCCTGCCTTTTGTTACCTTCCTTTTCCCGCTAAACACCAAGCATAGGCCCATCGGCATCGTCAATTCGGTAGGTCCCAAAGGAAAAAAAGCAAAACCATGCAACCAAGTCAATCCCTTCTCCCATCACAAGCCTCAACGCCGAATAGTTCAGCTGCTTTAGGCTCCGTGCCCTCTGAAACCAAGGCGATACACGCTGTATTTGTTGCACCGCCCTCGCCATCCAATCGTTCCAGCATCCTCAGCTGCCCCTCTCCCGCCTAAGAAATGGTTGGCCGATGATCCTTCACTGCATGCCGCTTAATTGCTTGCTCGTACGGAGTAGCCGCTGCACATCAGCCCTTGCGTCCCGCCAGCATTACCAAAACTCAATTGTGCATTTCATTCCCACTTTGCCCCCATCGCCAG|downstream_gene_variant|MODIFIER|TRIREDRAFT_81700|gene-TRIREDRAFT_81700|transcript|XM_006968940.1|protein_coding||c.*2537delAinsTAGAAGACGCTGAAGATGTCGCCGAAGATGTCGCAAGTATATTGAGATGTGCAAAAGCTGTCGTGACAAGAAAAAGAAAAAGAAGAAGAAGAAGGAGAAGAATTGTCGTCTCAGAATCCGGCGGCACAACAATCGAGACCACATGAGCTCTCGTTCCGGCTCCCGGTGGCGCATGACGGCTAAGCTGATGCCGGCCAAAGCATCAACTGCTTGACTGCTCCCAGCTATTGCTTGCGCGGGCCCCACCGCTGCCAAACTCTGTCGATTCGTCGACGTCAGAGGACAAAGATTTGAGACGCTTGTCTCGCACAGATCGACAAGGATGCCATGGCTATTCAATAGGGAGAGAAGAAGCAAAGAAAAGAGACATCTGGCTGTGTCTCCTGGATCCTCGCTCCAAAGCGCGGTCTGATGTAATTGAATGGCGAGCAGTGCTTGAATGCGTGTAAGTGAAGCAGGAGACGAGAAAACCGGGGAATCCCTGAACATCGCAATGTCGCATGCGGGCTGCAGCAAAAAGTGCGTGCACAATGAAAATAAAAGTAGATGAATAAGAAAAAAACAGATACGAGACAAACAATGAATCCCTGGCTCCCTGCCTTTTGTTACCTTCCTTTTCCCGCTAAACACCAAGCATAGGCCCATCGGCATCGTCAATTCGGTAGGTCCCAAAGGAAAAAAAGCAAAACCATGCAACCAAGTCAATCCCTTCTCCCATCACAAGCCTCAACGCCGAATAGTTCAGCTGCTTTAGGCTCCGTGCCCTCTGAAACCAAGGCGATACACGCTGTATTTGTTGCACCGCCCTCGCCATCCAATCGTTCCAGCATCCTCAGCTGCCCCTCTCCCGCCTAAGAAATGGTTGGCCGATGATCCTTCACTGCATGCCGCTTAATTGCTTGCTCGTACGGAGTAGCCGCTGCACATCAGCCCTTGCGTCCCGCCAGCATTACCAAAACTCAATTGTGCATTTCATTCCCACTTTGCCCCCATCGCCAG|||||1074|WARNING_TRANSCRIPT_NO_START_CODON,TAGAAGACGCTGAAGATGTCGCCGAAGATGTCGCAAGTATATTGAGATGTGCAAAAGCTGTCGTGACAAGAAAAAGAAAAAGAAGAAGAAGAAGGAGAAGAATTGTCGTCTCAGAATCCGGCGGCACAACAATCGAGACCACATGAGCTCTCGTTCCGGCTCCCGGTGGCGCATGACGGCTAAGCTGATGCCGGCCAAAGCATCAACTGCTTGACTGCTCCCAGCTATTGCTTGCGCGGGCCCCACCGCTGCCAAACTCTGTCGATTCGTCGACGTCAGAGGACAAAGATTTGAGACGCTTGTCTCGCACAGATCGACAAGGATGCCATGGCTATTCAATAGGGAGAGAAGAAGCAAAGAAAAGAGACATCTGGCTGTGTCTCCTGGATCCTCGCTCCAAAGCGCGGTCTGATGTAATTGAATGGCGAGCAGTGCTTGAATGCGTGTAAGTGAAGCAGGAGACGAGAAAACCGGGGAATCCCTGAACATCGCAATGTCGCATGCGGGCTGCAGCAAAAAGTGCGTGCACAATGAAAATAAAAGTAGATGAATAAGAAAAAAACAGATACGAGACAAACAATGAATCCCTGGCTCCCTGCCTTTTGTTACCTTCCTTTTCCCGCTAAACACCAAGCATAGGCCCATCGGCATCGTCAATTCGGTAGGTCCCAAAGGAAAAAAAGCAAAACCATGCAACCAAGTCAATCCCTTCTCCCATCACAAGCCTCAACGCCGAATAGTTCAGCTGCTTTAGGCTCCGTGCCCTCTGAAACCAAGGCGATACACGCTGTATTTGTTGCACCGCCCTCGCCATCCAATCGTTCCAGCATCCTCAGCTGCCCCTCTCCCGCCTAAGAAATGGTTGGCCGATGATCCTTCACTGCATGCCGCTTAATTGCTTGCTCGTACGGAGTAGCCGCTGCACATCAGCCCTTGCGTCCCGCCAGCATTACCAAAACTCAATTGTGCATTTCATTCCCACTTTGCCCCCATCGCCAG|downstream_gene_variant|MODIFIER|TRIREDRAFT_81700|gene-TRIREDRAFT_81700|transcript|XM_006968940.1|protein_coding||c.*2537delCinsTAGAAGACGCTGAAGATGTCGCCGAAGATGTCGCAAGTATATTGAGATGTGCAAAAGCTGTCGTGACAAGAAAAAGAAAAAGAAGAAGAAGAAGGAGAAGAATTGTCGTCTCAGAATCCGGCGGCACAACAATCGAGACCACATGAGCTCTCGTTCCGGCTCCCGGTGGCGCATGACGGCTAAGCTGATGCCGGCCAAAGCATCAACTGCTTGACTGCTCCCAGCTATTGCTTGCGCGGGCCCCACCGCTGCCAAACTCTGTCGATTCGTCGACGTCAGAGGACAAAGATTTGAGACGCTTGTCTCGCACAGATCGACAAGGATGCCATGGCTATTCAATAGGGAGAGAAGAAGCAAAGAAAAGAGACATCTGGCTGTGTCTCCTGGATCCTCGCTCCAAAGCGCGGTCTGATGTAATTGAATGGCGAGCAGTGCTTGAATGCGTGTAAGTGAAGCAGGAGACGAGAAAACCGGGGAATCCCTGAACATCGCAATGTCGCATGCGGGCTGCAGCAAAAAGTGCGTGCACAATGAAAATAAAAGTAGATGAATAAGAAAAAAACAGATACGAGACAAACAATGAATCCCTGGCTCCCTGCCTTTTGTTACCTTCCTTTTCCCGCTAAACACCAAGCATAGGCCCATCGGCATCGTCAATTCGGTAGGTCCCAAAGGAAAAAAAGCAAAACCATGCAACCAAGTCAATCCCTTCTCCCATCACAAGCCTCAACGCCGAATAGTTCAGCTGCTTTAGGCTCCGTGCCCTCTGAAACCAAGGCGATACACGCTGTATTTGTTGCACCGCCCTCGCCATCCAATCGTTCCAGCATCCTCAGCTGCCCCTCTCCCGCCTAAGAAATGGTTGGCCGATGATCCTTCACTGCATGCCGCTTAATTGCTTGCTCGTACGGAGTAGCCGCTGCACATCAGCCCTTGCGTCCCGCCAGCATTACCAAAACTCAATTGTGCATTTCATTCCCACTTTGCCCCCATCGCCAG|||||1074|WARNING_TRANSCRIPT_NO_START_CODON,TAGAAGACGCTGAAGATGTCGCCGAAGATGTCGCAAGTATATTGAGATGTGCAAAAGCTGTCGTGACAAGAAAAAGAAAAAGAAGAAGAAGAAGGAGAAGAATTGTCGTCTCAGAATCCGGCGGCACAACAATCGAGACCACATGAGCTCTCGTTCCGGCTCCCGGTGGCGCATGACGGCTAAGCTGATGCCGGCCAAAGCATCAACTGCTTGACTGCTCCCAGCTATTGCTTGCGCGGGCCCCACCGCTGCCAAACTCTGTCGATTCGTCGACGTCAGAGGACAAAGATTTGAGACGCTTGTCTCGCACAGATCGACAAGGATGCCATGGCTATTCAATAGGGAGAGAAGAAGCAAAGAAAAGAGACATCTGGCTGTGTCTCCTGGATCCTCGCTCCAAAGCGCGGTCTGATGTAATTGAATGGCGAGCAGTGCTTGAATGCGTGTAAGTGAAGCAGGAGACGAGAAAACCGGGGAATCCCTGAACATCGCAATGTCGCATGCGGGCTGCAGCAAAAAGTGCGTGCACAATGAAAATAAAAGTAGATGAATAAGAAAAAAACAGATACGAGACAAACAATGAATCCCTGGCTCCCTGCCTTTTGTTACCTTCCTTTTCCCGCTAAACACCAAGCATAGGCCCATCGGCATCGTCAATTCGGTAGGTCCCAAAGGAAAAAAAGCAAAACCATGCAACCAAGTCAATCCCTTCTCCCATCACAAGCCTCAACGCCGAATAGTTCAGCTGCTTTAGGCTCCGTGCCCTCTGAAACCAAGGCGATACACGCTGTATTTGTTGCACCGCCCTCGCCATCCAATCGTTCCAGCATCCTCAGCTGCCCCTCTCCCGCCTAAGAAATGGTTGGCCGATGATCCTTCACTGCATGCCGCTTAATTGCTTGCTCGTACGGAGTAGCCGCTGCACATCAGCCCTTGCGTCCCGCCAGCATTACCAAAACTCAATTGTGCATTTCATTCCCACTTTGCCCCCATCGCCAG|downstream_gene_variant|MODIFIER|TRIREDRAFT_81700|gene-TRIREDRAFT_81700|transcript|XM_006968940.1|protein_coding||c.*2537delGinsTAGAAGACGCTGAAGATGTCGCCGAAGATGTCGCAAGTATATTGAGATGTGCAAAAGCTGTCGTGACAAGAAAAAGAAAAAGAAGAAGAAGAAGGAGAAGAATTGTCGTCTCAGAATCCGGCGGCACAACAATCGAGACCACATGAGCTCTCGTTCCGGCTCCCGGTGGCGCATGACGGCTAAGCTGATGCCGGCCAAAGCATCAACTGCTTGACTGCTCCCAGCTATTGCTTGCGCGGGCCCCACCGCTGCCAAACTCTGTCGATTCGTCGACGTCAGAGGACAAAGATTTGAGACGCTTGTCTCGCACAGATCGACAAGGATGCCATGGCTATTCAATAGGGAGAGAAGAAGCAAAGAAAAGAGACATCTGGCTGTGTCTCCTGGATCCTCGCTCCAAAGCGCGGTCTGATGTAATTGAATGGCGAGCAGTGCTTGAATGCGTGTAAGTGAAGCAGGAGACGAGAAAACCGGGGAATCCCTGAACATCGCAATGTCGCATGCGGGCTGCAGCAAAAAGTGCGTGCACAATGAAAATAAAAGTAGATGAATAAGAAAAAAACAGATACGAGACAAACAATGAATCCCTGGCTCCCTGCCTTTTGTTACCTTCCTTTTCCCGCTAAACACCAAGCATAGGCCCATCGGCATCGTCAATTCGGTAGGTCCCAAAGGAAAAAAAGCAAAACCATGCAACCAAGTCAATCCCTTCTCCCATCACAAGCCTCAACGCCGAATAGTTCAGCTGCTTTAGGCTCCGTGCCCTCTGAAACCAAGGCGATACACGCTGTATTTGTTGCACCGCCCTCGCCATCCAATCGTTCCAGCATCCTCAGCTGCCCCTCTCCCGCCTAAGAAATGGTTGGCCGATGATCCTTCACTGCATGCCGCTTAATTGCTTGCTCGTACGGAGTAGCCGCTGCACATCAGCCCTTGCGTCCCGCCAGCATTACCAAAACTCAATTGTGCATTTCATTCCCACTTTGCCCCCATCGCCAG|||||1074|WARNING_TRANSCRIPT_NO_START_CODON,TAGAAGACGCTGAAGATGTCGCCGAAGATGTCGCAAGTATATTGAGATGTGCAAAAGCTGTCGTGACAAGAAAAAGAAAAAGAAGAAGAAGAAGGAGAAGAATTGTCGTCTCAGAATCCGGCGGCACAACAATCGAGACCACATGAGCTCTCGTTCCGGCTCCCGGTGGCGCATGACGGCTAAGCTGATGCCGGCCAAAGCATCAACTGCTTGACTGCTCCCAGCTATTGCTTGCGCGGGCCCCACCGCTGCCAAACTCTGTCGATTCGTCGACGTCAGAGGACAAAGATTTGAGACGCTTGTCTCGCACAGATCGACAAGGATGCCATGGCTATTCAATAGGGAGAGAAGAAGCAAAGAAAAGAGACATCTGGCTGTGTCTCCTGGATCCTCGCTCCAAAGCGCGGTCTGATGTAATTGAATGGCGAGCAGTGCTTGAATGCGTGTAAGTGAAGCAGGAGACGAGAAAACCGGGGAATCCCTGAACATCGCAATGTCGCATGCGGGCTGCAGCAAAAAGTGCGTGCACAATGAAAATAAAAGTAGATGAATAAGAAAAAAACAGATACGAGACAAACAATGAATCCCTGGCTCCCTGCCTTTTGTTACCTTCCTTTTCCCGCTAAACACCAAGCATAGGCCCATCGGCATCGTCAATTCGGTAGGTCCCAAAGGAAAAAAAGCAAAACCATGCAACCAAGTCAATCCCTTCTCCCATCACAAGCCTCAACGCCGAATAGTTCAGCTGCTTTAGGCTCCGTGCCCTCTGAAACCAAGGCGATACACGCTGTATTTGTTGCACCGCCCTCGCCATCCAATCGTTCCAGCATCCTCAGCTGCCCCTCTCCCGCCTAAGAAATGGTTGGCCGATGATCCTTCACTGCATGCCGCTTAATTGCTTGCTCGTACGGAGTAGCCGCTGCACATCAGCCCTTGCGTCCCGCCAGCATTACCAAAACTCAATTGTGCATTTCATTCCCACTTTGCCCCCATCGCCAG|downstream_gene_variant|MODIFIER|TRIREDRAFT_81700|gene-TRIREDRAFT_81700|transcript|XM_006968940.1|protein_coding||c.*2536_*2537insTAGAAGACGCTGAAGATGTCGCCGAAGATGTCGCAAGTATATTGAGATGTGCAAAAGCTGTCGTGACAAGAAAAAGAAAAAGAAGAAGAAGAAGGAGAAGAATTGTCGTCTCAGAATCCGGCGGCACAACAATCGAGACCACATGAGCTCTCGTTCCGGCTCCCGGTGGCGCATGACGGCTAAGCTGATGCCGGCCAAAGCATCAACTGCTTGACTGCTCCCAGCTATTGCTTGCGCGGGCCCCACCGCTGCCAAACTCTGTCGATTCGTCGACGTCAGAGGACAAAGATTTGAGACGCTTGTCTCGCACAGATCGACAAGGATGCCATGGCTATTCAATAGGGAGAGAAGAAGCAAAGAAAAGAGACATCTGGCTGTGTCTCCTGGATCCTCGCTCCAAAGCGCGGTCTGATGTAATTGAATGGCGAGCAGTGCTTGAATGCGTGTAAGTGAAGCAGGAGACGAGAAAACCGGGGAATCCCTGAACATCGCAATGTCGCATGCGGGCTGCAGCAAAAAGTGCGTGCACAATGAAAATAAAAGTAGATGAATAAGAAAAAAACAGATACGAGACAAACAATGAATCCCTGGCTCCCTGCCTTTTGTTACCTTCCTTTTCCCGCTAAACACCAAGCATAGGCCCATCGGCATCGTCAATTCGGTAGGTCCCAAAGGAAAAAAAGCAAAACCATGCAACCAAGTCAATCCCTTCTCCCATCACAAGCCTCAACGCCGAATAGTTCAGCTGCTTTAGGCTCCGTGCCCTCTGAAACCAAGGCGATACACGCTGTATTTGTTGCACCGCCCTCGCCATCCAATCGTTCCAGCATCCTCAGCTGCCCCTCTCCCGCCTAAGAAATGGTTGGCCGATGATCCTTCACTGCATGCCGCTTAATTGCTTGCTCGTACGGAGTAGCCGCTGCACATCAGCCCTTGCGTCCCGCCAGCATTACCAAAACTCAATTGTGCATTTCATTCCCACTTTGCCCCCATCGCCAG|||||1074|WARNING_TRANSCRIPT_NO_START_CODON,TAGAAGACGCTGAAGATGTCGCCGAAGATGTCGCAAGTATATTGAGATGTGCAAAAGCTGTCGTGACAAGAAAAAGAAAAAGAAGAAGAAGAAGGAGAAGAATTGTCGTCTCAGAATCCGGCGGCACAACAATCGAGACCACATGAGCTCTCGTTCCGGCTCCCGGTGGCGCATGACGGCTAAGCTGATGCCGGCCAAAGCATCAACTGCTTGACTGCTCCCAGCTATTGCTTGCGCGGGCCCCACCGCTGCCAAACTCTGTCGATTCGTCGACGTCAGAGGACAAAGATTTGAGACGCTTGTCTCGCACAGATCGACAAGGATGCCATGGCTATTCAATAGGGAGAGAAGAAGCAAAGAAAAGAGACATCTGGCTGTGTCTCCTGGATCCTCGCTCCAAAGCGCGGTCTGATGTAATTGAATGGCGAGCAGTGCTTGAATGCGTGTAAGTGAAGCAGGAGACGAGAAAACCGGGGAATCCCTGAACATCGCAATGTCGCATGCGGGCTGCAGCAAAAAGTGCGTGCACAATGAAAATAAAAGTAGATGAATAAGAAAAAAACAGATACGAGACAAACAATGAATCCCTGGCTCCCTGCCTTTTGTTACCTTCCTTTTCCCGCTAAACACCAAGCATAGGCCCATCGGCATCGTCAATTCGGTAGGTCCCAAAGGAAAAAAAGCAAAACCATGCAACCAAGTCAATCCCTTCTCCCATCACAAGCCTCAACGCCGAATAGTTCAGCTGCTTTAGGCTCCGTGCCCTCTGAAACCAAGGCGATACACGCTGTATTTGTTGCACCGCCCTCGCCATCCAATCGTTCCAGCATCCTCAGCTGCCCCTCTCCCGCCTAAGAAATGGTTGGCCGATGATCCTTCACTGCATGCCGCTTAATTGCTTGCTCGTACGGAGTAGCCGCTGCACATCAGCCCTTGCGTCCCGCCAGCATTACCAAAACTCAATTGTGCATTTCATTCCCACTTTGCCCCCATCGCCAG|downstream_gene_variant|MODIFIER|exon-XM_006968941.1-1|GENE_exon-XM_006968941.1-1|transcript|rna-XM_006968941.1|protein_coding||c.*1971delTinsCTGGCGATGGGGGCAAAGTGGGAATGAAATGCACAATTGAGTTTTGGTAATGCTGGCGGGACGCAAGGGCTGATGTGCAGCGGCTACTCCGTACGAGCAAGCAATTAAGCGGCATGCAGTGAAGGATCATCGGCCAACCATTTCTTAGGCGGGAGAGGGGCAGCTGAGGATGCTGGAACGATTGGATGGCGAGGGCGGTGCAACAAATACAGCGTGTATCGCCTTGGTTTCAGAGGGCACGGAGCCTAAAGCAGCTGAACTATTCGGCGTTGAGGCTTGTGATGGGAGAAGGGATTGACTTGGTTGCATGGTTTTGCTTTTTTTCCTTTGGGACCTACCGAATTGACGATGCCGATGGGCCTATGCTTGGTGTTTAGCGGGAAAAGGAAGGTAACAAAAGGCAGGGAGCCAGGGATTCATTGTTTGTCTCGTATCTGTTTTTTTCTTATTCATCTACTTTTATTTTCATTGTGCACGCACTTTTTGCTGCAGCCCGCATGCGACATTGCGATGTTCAGGGATTCCCCGGTTTTCTCGTCTCCTGCTTCACTTACACGCATTCAAGCACTGCTCGCCATTCAATTACATCAGACCGCGCTTTGGAGCGAGGATCCAGGAGACACAGCCAGATGTCTCTTTTCTTTGCTTCTTCTCTCCCTATTGAATAGCCATGGCATCCTTGTCGATCTGTGCGAGACAAGCGTCTCAAATCTTTGTCCTCTGACGTCGACGAATCGACAGAGTTTGGCAGCGGTGGGGCCCGCGCAAGCAATAGCTGGGAGCAGTCAAGCAGTTGATGCTTTGGCCGGCATCAGCTTAGCCGTCATGCGCCACCGGGAGCCGGAACGAGAGCTCATGTGGTCTCGATTGTTGTGCCGCCGGATTCTGAGACGACAATTCTTCTCCTTCTTCTTCTTCTTTTTCTTTTTCTTGTCACGACAGCTTTTGCACATCTCAATATACTTGCGACATCTTCGGCGACATCTTCAGCGTCTTCTA|||||1971|,TAGAAGACGCTGAAGATGTCGCCGAAGATGTCGCAAGTATATTGAGATGTGCAAAAGCTGTCGTGACAAGAAAAAGAAAAAGAAGAAGAAGAAGGAGAAGAATTGTCGTCTCAGAATCCGGCGGCACAACAATCGAGACCACATGAGCTCTCGTTCCGGCTCCCGGTGGCGCATGACGGCTAAGCTGATGCCGGCCAAAGCATCAACTGCTTGACTGCTCCCAGCTATTGCTTGCGCGGGCCCCACCGCTGCCAAACTCTGTCGATTCGTCGACGTCAGAGGACAAAGATTTGAGACGCTTGTCTCGCACAGATCGACAAGGATGCCATGGCTATTCAATAGGGAGAGAAGAAGCAAAGAAAAGAGACATCTGGCTGTGTCTCCTGGATCCTCGCTCCAAAGCGCGGTCTGATGTAATTGAATGGCGAGCAGTGCTTGAATGCGTGTAAGTGAAGCAGGAGACGAGAAAACCGGGGAATCCCTGAACATCGCAATGTCGCATGCGGGCTGCAGCAAAAAGTGCGTGCACAATGAAAATAAAAGTAGATGAATAAGAAAAAAACAGATACGAGACAAACAATGAATCCCTGGCTCCCTGCCTTTTGTTACCTTCCTTTTCCCGCTAAACACCAAGCATAGGCCCATCGGCATCGTCAATTCGGTAGGTCCCAAAGGAAAAAAAGCAAAACCATGCAACCAAGTCAATCCCTTCTCCCATCACAAGCCTCAACGCCGAATAGTTCAGCTGCTTTAGGCTCCGTGCCCTCTGAAACCAAGGCGATACACGCTGTATTTGTTGCACCGCCCTCGCCATCCAATCGTTCCAGCATCCTCAGCTGCCCCTCTCCCGCCTAAGAAATGGTTGGCCGATGATCCTTCACTGCATGCCGCTTAATTGCTTGCTCGTACGGAGTAGCCGCTGCACATCAGCCCTTGCGTCCCGCCAGCATTACCAAAACTCAATTGTGCATTTCATTCCCACTTTGCCCCCATCGCCAG|downstream_gene_variant|MODIFIER|exon-XM_006968941.1-1|GENE_exon-XM_006968941.1-1|transcript|rna-XM_006968941.1|protein_coding||c.*1971delGinsCTGGCGATGGGGGCAAAGTGGGAATGAAATGCACAATTGAGTTTTGGTAATGCTGGCGGGACGCAAGGGCTGATGTGCAGCGGCTACTCCGTACGAGCAAGCAATTAAGCGGCATGCAGTGAAGGATCATCGGCCAACCATTTCTTAGGCGGGAGAGGGGCAGCTGAGGATGCTGGAACGATTGGATGGCGAGGGCGGTGCAACAAATACAGCGTGTATCGCCTTGGTTTCAGAGGGCACGGAGCCTAAAGCAGCTGAACTATTCGGCGTTGAGGCTTGTGATGGGAGAAGGGATTGACTTGGTTGCATGGTTTTGCTTTTTTTCCTTTGGGACCTACCGAATTGACGATGCCGATGGGCCTATGCTTGGTGTTTAGCGGGAAAAGGAAGGTAACAAAAGGCAGGGAGCCAGGGATTCATTGTTTGTCTCGTATCTGTTTTTTTCTTATTCATCTACTTTTATTTTCATTGTGCACGCACTTTTTGCTGCAGCCCGCATGCGACATTGCGATGTTCAGGGATTCCCCGGTTTTCTCGTCTCCTGCTTCACTTACACGCATTCAAGCACTGCTCGCCATTCAATTACATCAGACCGCGCTTTGGAGCGAGGATCCAGGAGACACAGCCAGATGTCTCTTTTCTTTGCTTCTTCTCTCCCTATTGAATAGCCATGGCATCCTTGTCGATCTGTGCGAGACAAGCGTCTCAAATCTTTGTCCTCTGACGTCGACGAATCGACAGAGTTTGGCAGCGGTGGGGCCCGCGCAAGCAATAGCTGGGAGCAGTCAAGCAGTTGATGCTTTGGCCGGCATCAGCTTAGCCGTCATGCGCCACCGGGAGCCGGAACGAGAGCTCATGTGGTCTCGATTGTTGTGCCGCCGGATTCTGAGACGACAATTCTTCTCCTTCTTCTTCTTCTTTTTCTTTTTCTTGTCACGACAGCTTTTGCACATCTCAATATACTTGCGACATCTTCGGCGACATCTTCAGCGTCTTCTA|||||1971|,TAGAAGACGCTGAAGATGTCGCCGAAGATGTCGCAAGTATATTGAGATGTGCAAAAGCTGTCGTGACAAGAAAAAGAAAAAGAAGAAGAAGAAGGAGAAGAATTGTCGTCTCAGAATCCGGCGGCACAACAATCGAGACCACATGAGCTCTCGTTCCGGCTCCCGGTGGCGCATGACGGCTAAGCTGATGCCGGCCAAAGCATCAACTGCTTGACTGCTCCCAGCTATTGCTTGCGCGGGCCCCACCGCTGCCAAACTCTGTCGATTCGTCGACGTCAGAGGACAAAGATTTGAGACGCTTGTCTCGCACAGATCGACAAGGATGCCATGGCTATTCAATAGGGAGAGAAGAAGCAAAGAAAAGAGACATCTGGCTGTGTCTCCTGGATCCTCGCTCCAAAGCGCGGTCTGATGTAATTGAATGGCGAGCAGTGCTTGAATGCGTGTAAGTGAAGCAGGAGACGAGAAAACCGGGGAATCCCTGAACATCGCAATGTCGCATGCGGGCTGCAGCAAAAAGTGCGTGCACAATGAAAATAAAAGTAGATGAATAAGAAAAAAACAGATACGAGACAAACAATGAATCCCTGGCTCCCTGCCTTTTGTTACCTTCCTTTTCCCGCTAAACACCAAGCATAGGCCCATCGGCATCGTCAATTCGGTAGGTCCCAAAGGAAAAAAAGCAAAACCATGCAACCAAGTCAATCCCTTCTCCCATCACAAGCCTCAACGCCGAATAGTTCAGCTGCTTTAGGCTCCGTGCCCTCTGAAACCAAGGCGATACACGCTGTATTTGTTGCACCGCCCTCGCCATCCAATCGTTCCAGCATCCTCAGCTGCCCCTCTCCCGCCTAAGAAATGGTTGGCCGATGATCCTTCACTGCATGCCGCTTAATTGCTTGCTCGTACGGAGTAGCCGCTGCACATCAGCCCTTGCGTCCCGCCAGCATTACCAAAACTCAATTGTGCATTTCATTCCCACTTTGCCCCCATCGCCAG|downstream_gene_variant|MODIFIER|exon-XM_006968941.1-1|GENE_exon-XM_006968941.1-1|transcript|rna-XM_006968941.1|protein_coding||c.*1971delCinsCTGGCGATGGGGGCAAAGTGGGAATGAAATGCACAATTGAGTTTTGGTAATGCTGGCGGGACGCAAGGGCTGATGTGCAGCGGCTACTCCGTACGAGCAAGCAATTAAGCGGCATGCAGTGAAGGATCATCGGCCAACCATTTCTTAGGCGGGAGAGGGGCAGCTGAGGATGCTGGAACGATTGGATGGCGAGGGCGGTGCAACAAATACAGCGTGTATCGCCTTGGTTTCAGAGGGCACGGAGCCTAAAGCAGCTGAACTATTCGGCGTTGAGGCTTGTGATGGGAGAAGGGATTGACTTGGTTGCATGGTTTTGCTTTTTTTCCTTTGGGACCTACCGAATTGACGATGCCGATGGGCCTATGCTTGGTGTTTAGCGGGAAAAGGAAGGTAACAAAAGGCAGGGAGCCAGGGATTCATTGTTTGTCTCGTATCTGTTTTTTTCTTATTCATCTACTTTTATTTTCATTGTGCACGCACTTTTTGCTGCAGCCCGCATGCGACATTGCGATGTTCAGGGATTCCCCGGTTTTCTCGTCTCCTGCTTCACTTACACGCATTCAAGCACTGCTCGCCATTCAATTACATCAGACCGCGCTTTGGAGCGAGGATCCAGGAGACACAGCCAGATGTCTCTTTTCTTTGCTTCTTCTCTCCCTATTGAATAGCCATGGCATCCTTGTCGATCTGTGCGAGACAAGCGTCTCAAATCTTTGTCCTCTGACGTCGACGAATCGACAGAGTTTGGCAGCGGTGGGGCCCGCGCAAGCAATAGCTGGGAGCAGTCAAGCAGTTGATGCTTTGGCCGGCATCAGCTTAGCCGTCATGCGCCACCGGGAGCCGGAACGAGAGCTCATGTGGTCTCGATTGTTGTGCCGCCGGATTCTGAGACGACAATTCTTCTCCTTCTTCTTCTTCTTTTTCTTTTTCTTGTCACGACAGCTTTTGCACATCTCAATATACTTGCGACATCTTCGGCGACATCTTCAGCGTCTTCTA|||||1971|,TAGAAGACGCTGAAGATGTCGCCGAAGATGTCGCAAGTATATTGAGATGTGCAAAAGCTGTCGTGACAAGAAAAAGAAAAAGAAGAAGAAGAAGGAGAAGAATTGTCGTCTCAGAATCCGGCGGCACAACAATCGAGACCACATGAGCTCTCGTTCCGGCTCCCGGTGGCGCATGACGGCTAAGCTGATGCCGGCCAAAGCATCAACTGCTTGACTGCTCCCAGCTATTGCTTGCGCGGGCCCCACCGCTGCCAAACTCTGTCGATTCGTCGACGTCAGAGGACAAAGATTTGAGACGCTTGTCTCGCACAGATCGACAAGGATGCCATGGCTATTCAATAGGGAGAGAAGAAGCAAAGAAAAGAGACATCTGGCTGTGTCTCCTGGATCCTCGCTCCAAAGCGCGGTCTGATGTAATTGAATGGCGAGCAGTGCTTGAATGCGTGTAAGTGAAGCAGGAGACGAGAAAACCGGGGAATCCCTGAACATCGCAATGTCGCATGCGGGCTGCAGCAAAAAGTGCGTGCACAATGAAAATAAAAGTAGATGAATAAGAAAAAAACAGATACGAGACAAACAATGAATCCCTGGCTCCCTGCCTTTTGTTACCTTCCTTTTCCCGCTAAACACCAAGCATAGGCCCATCGGCATCGTCAATTCGGTAGGTCCCAAAGGAAAAAAAGCAAAACCATGCAACCAAGTCAATCCCTTCTCCCATCACAAGCCTCAACGCCGAATAGTTCAGCTGCTTTAGGCTCCGTGCCCTCTGAAACCAAGGCGATACACGCTGTATTTGTTGCACCGCCCTCGCCATCCAATCGTTCCAGCATCCTCAGCTGCCCCTCTCCCGCCTAAGAAATGGTTGGCCGATGATCCTTCACTGCATGCCGCTTAATTGCTTGCTCGTACGGAGTAGCCGCTGCACATCAGCCCTTGCGTCCCGCCAGCATTACCAAAACTCAATTGTGCATTTCATTCCCACTTTGCCCCCATCGCCAG|downstream_gene_variant|MODIFIER|exon-XM_006968941.1-1|GENE_exon-XM_006968941.1-1|transcript|rna-XM_006968941.1|protein_coding||c.*1971_*1972insCTGGCGATGGGGGCAAAGTGGGAATGAAATGCACAATTGAGTTTTGGTAATGCTGGCGGGACGCAAGGGCTGATGTGCAGCGGCTACTCCGTACGAGCAAGCAATTAAGCGGCATGCAGTGAAGGATCATCGGCCAACCATTTCTTAGGCGGGAGAGGGGCAGCTGAGGATGCTGGAACGATTGGATGGCGAGGGCGGTGCAACAAATACAGCGTGTATCGCCTTGGTTTCAGAGGGCACGGAGCCTAAAGCAGCTGAACTATTCGGCGTTGAGGCTTGTGATGGGAGAAGGGATTGACTTGGTTGCATGGTTTTGCTTTTTTTCCTTTGGGACCTACCGAATTGACGATGCCGATGGGCCTATGCTTGGTGTTTAGCGGGAAAAGGAAGGTAACAAAAGGCAGGGAGCCAGGGATTCATTGTTTGTCTCGTATCTGTTTTTTTCTTATTCATCTACTTTTATTTTCATTGTGCACGCACTTTTTGCTGCAGCCCGCATGCGACATTGCGATGTTCAGGGATTCCCCGGTTTTCTCGTCTCCTGCTTCACTTACACGCATTCAAGCACTGCTCGCCATTCAATTACATCAGACCGCGCTTTGGAGCGAGGATCCAGGAGACACAGCCAGATGTCTCTTTTCTTTGCTTCTTCTCTCCCTATTGAATAGCCATGGCATCCTTGTCGATCTGTGCGAGACAAGCGTCTCAAATCTTTGTCCTCTGACGTCGACGAATCGACAGAGTTTGGCAGCGGTGGGGCCCGCGCAAGCAATAGCTGGGAGCAGTCAAGCAGTTGATGCTTTGGCCGGCATCAGCTTAGCCGTCATGCGCCACCGGGAGCCGGAACGAGAGCTCATGTGGTCTCGATTGTTGTGCCGCCGGATTCTGAGACGACAATTCTTCTCCTTCTTCTTCTTCTTTTTCTTTTTCTTGTCACGACAGCTTTTGCACATCTCAATATACTTGCGACATCTTCGGCGACATCTTCAGCGTCTTCTA|||||1971|,TAGAAGACGCTGAAGATGTCGCCGAAGATGTCGCAAGTATATTGAGATGTGCAAAAGCTGTCGTGACAAGAAAAAGAAAAAGAAGAAGAAGAAGGAGAAGAATTGTCGTCTCAGAATCCGGCGGCACAACAATCGAGACCACATGAGCTCTCGTTCCGGCTCCCGGTGGCGCATGACGGCTAAGCTGATGCCGGCCAAAGCATCAACTGCTTGACTGCTCCCAGCTATTGCTTGCGCGGGCCCCACCGCTGCCAAACTCTGTCGATTCGTCGACGTCAGAGGACAAAGATTTGAGACGCTTGTCTCGCACAGATCGACAAGGATGCCATGGCTATTCAATAGGGAGAGAAGAAGCAAAGAAAAGAGACATCTGGCTGTGTCTCCTGGATCCTCGCTCCAAAGCGCGGTCTGATGTAATTGAATGGCGAGCAGTGCTTGAATGCGTGTAAGTGAAGCAGGAGACGAGAAAACCGGGGAATCCCTGAACATCGCAATGTCGCATGCGGGCTGCAGCAAAAAGTGCGTGCACAATGAAAATAAAAGTAGATGAATAAGAAAAAAACAGATACGAGACAAACAATGAATCCCTGGCTCCCTGCCTTTTGTTACCTTCCTTTTCCCGCTAAACACCAAGCATAGGCCCATCGGCATCGTCAATTCGGTAGGTCCCAAAGGAAAAAAAGCAAAACCATGCAACCAAGTCAATCCCTTCTCCCATCACAAGCCTCAACGCCGAATAGTTCAGCTGCTTTAGGCTCCGTGCCCTCTGAAACCAAGGCGATACACGCTGTATTTGTTGCACCGCCCTCGCCATCCAATCGTTCCAGCATCCTCAGCTGCCCCTCTCCCGCCTAAGAAATGGTTGGCCGATGATCCTTCACTGCATGCCGCTTAATTGCTTGCTCGTACGGAGTAGCCGCTGCACATCAGCCCTTGCGTCCCGCCAGCATTACCAAAACTCAATTGTGCATTTCATTCCCACTTTGCCCCCATCGCCAG|intron_variant|MODIFIER|exon-XM_006968872.1-1|GENE_exon-XM_006968872.1-1|transcript|rna-XM_006968872.1|protein_coding|1/1|c.76+17delAinsTAGAAGACGCTGAAGATGTCGCCGAAGATGTCGCAAGTATATTGAGATGTGCAAAAGCTGTCGTGACAAGAAAAAGAAAAAGAAGAAGAAGAAGGAGAAGAATTGTCGTCTCAGAATCCGGCGGCACAACAATCGAGACCACATGAGCTCTCGTTCCGGCTCCCGGTGGCGCATGACGGCTAAGCTGATGCCGGCCAAAGCATCAACTGCTTGACTGCTCCCAGCTATTGCTTGCGCGGGCCCCACCGCTGCCAAACTCTGTCGATTCGTCGACGTCAGAGGACAAAGATTTGAGACGCTTGTCTCGCACAGATCGACAAGGATGCCATGGCTATTCAATAGGGAGAGAAGAAGCAAAGAAAAGAGACATCTGGCTGTGTCTCCTGGATCCTCGCTCCAAAGCGCGGTCTGATGTAATTGAATGGCGAGCAGTGCTTGAATGCGTGTAAGTGAAGCAGGAGACGAGAAAACCGGGGAATCCCTGAACATCGCAATGTCGCATGCGGGCTGCAGCAAAAAGTGCGTGCACAATGAAAATAAAAGTAGATGAATAAGAAAAAAACAGATACGAGACAAACAATGAATCCCTGGCTCCCTGCCTTTTGTTACCTTCCTTTTCCCGCTAAACACCAAGCATAGGCCCATCGGCATCGTCAATTCGGTAGGTCCCAAAGGAAAAAAAGCAAAACCATGCAACCAAGTCAATCCCTTCTCCCATCACAAGCCTCAACGCCGAATAGTTCAGCTGCTTTAGGCTCCGTGCCCTCTGAAACCAAGGCGATACACGCTGTATTTGTTGCACCGCCCTCGCCATCCAATCGTTCCAGCATCCTCAGCTGCCCCTCTCCCGCCTAAGAAATGGTTGGCCGATGATCCTTCACTGCATGCCGCTTAATTGCTTGCTCGTACGGAGTAGCCGCTGCACATCAGCCCTTGCGTCCCGCCAGCATTACCAAAACTCAATTGTGCATTTCATTCCCACTTTGCCCCCATCGCCAG||||||,TAGAAGACGCTGAAGATGTCGCCGAAGATGTCGCAAGTATATTGAGATGTGCAAAAGCTGTCGTGACAAGAAAAAGAAAAAGAAGAAGAAGAAGGAGAAGAATTGTCGTCTCAGAATCCGGCGGCACAACAATCGAGACCACATGAGCTCTCGTTCCGGCTCCCGGTGGCGCATGACGGCTAAGCTGATGCCGGCCAAAGCATCAACTGCTTGACTGCTCCCAGCTATTGCTTGCGCGGGCCCCACCGCTGCCAAACTCTGTCGATTCGTCGACGTCAGAGGACAAAGATTTGAGACGCTTGTCTCGCACAGATCGACAAGGATGCCATGGCTATTCAATAGGGAGAGAAGAAGCAAAGAAAAGAGACATCTGGCTGTGTCTCCTGGATCCTCGCTCCAAAGCGCGGTCTGATGTAATTGAATGGCGAGCAGTGCTTGAATGCGTGTAAGTGAAGCAGGAGACGAGAAAACCGGGGAATCCCTGAACATCGCAATGTCGCATGCGGGCTGCAGCAAAAAGTGCGTGCACAATGAAAATAAAAGTAGATGAATAAGAAAAAAACAGATACGAGACAAACAATGAATCCCTGGCTCCCTGCCTTTTGTTACCTTCCTTTTCCCGCTAAACACCAAGCATAGGCCCATCGGCATCGTCAATTCGGTAGGTCCCAAAGGAAAAAAAGCAAAACCATGCAACCAAGTCAATCCCTTCTCCCATCACAAGCCTCAACGCCGAATAGTTCAGCTGCTTTAGGCTCCGTGCCCTCTGAAACCAAGGCGATACACGCTGTATTTGTTGCACCGCCCTCGCCATCCAATCGTTCCAGCATCCTCAGCTGCCCCTCTCCCGCCTAAGAAATGGTTGGCCGATGATCCTTCACTGCATGCCGCTTAATTGCTTGCTCGTACGGAGTAGCCGCTGCACATCAGCCCTTGCGTCCCGCCAGCATTACCAAAACTCAATTGTGCATTTCATTCCCACTTTGCCCCCATCGCCAG|intron_variant|MODIFIER|exon-XM_006968872.1-1|GENE_exon-XM_006968872.1-1|transcript|rna-XM_006968872.1|protein_coding|1/1|c.76+17delCinsTAGAAGACGCTGAAGATGTCGCCGAAGATGTCGCAAGTATATTGAGATGTGCAAAAGCTGTCGTGACAAGAAAAAGAAAAAGAAGAAGAAGAAGGAGAAGAATTGTCGTCTCAGAATCCGGCGGCACAACAATCGAGACCACATGAGCTCTCGTTCCGGCTCCCGGTGGCGCATGACGGCTAAGCTGATGCCGGCCAAAGCATCAACTGCTTGACTGCTCCCAGCTATTGCTTGCGCGGGCCCCACCGCTGCCAAACTCTGTCGATTCGTCGACGTCAGAGGACAAAGATTTGAGACGCTTGTCTCGCACAGATCGACAAGGATGCCATGGCTATTCAATAGGGAGAGAAGAAGCAAAGAAAAGAGACATCTGGCTGTGTCTCCTGGATCCTCGCTCCAAAGCGCGGTCTGATGTAATTGAATGGCGAGCAGTGCTTGAATGCGTGTAAGTGAAGCAGGAGACGAGAAAACCGGGGAATCCCTGAACATCGCAATGTCGCATGCGGGCTGCAGCAAAAAGTGCGTGCACAATGAAAATAAAAGTAGATGAATAAGAAAAAAACAGATACGAGACAAACAATGAATCCCTGGCTCCCTGCCTTTTGTTACCTTCCTTTTCCCGCTAAACACCAAGCATAGGCCCATCGGCATCGTCAATTCGGTAGGTCCCAAAGGAAAAAAAGCAAAACCATGCAACCAAGTCAATCCCTTCTCCCATCACAAGCCTCAACGCCGAATAGTTCAGCTGCTTTAGGCTCCGTGCCCTCTGAAACCAAGGCGATACACGCTGTATTTGTTGCACCGCCCTCGCCATCCAATCGTTCCAGCATCCTCAGCTGCCCCTCTCCCGCCTAAGAAATGGTTGGCCGATGATCCTTCACTGCATGCCGCTTAATTGCTTGCTCGTACGGAGTAGCCGCTGCACATCAGCCCTTGCGTCCCGCCAGCATTACCAAAACTCAATTGTGCATTTCATTCCCACTTTGCCCCCATCGCCAG||||||,TAGAAGACGCTGAAGATGTCGCCGAAGATGTCGCAAGTATATTGAGATGTGCAAAAGCTGTCGTGACAAGAAAAAGAAAAAGAAGAAGAAGAAGGAGAAGAATTGTCGTCTCAGAATCCGGCGGCACAACAATCGAGACCACATGAGCTCTCGTTCCGGCTCCCGGTGGCGCATGACGGCTAAGCTGATGCCGGCCAAAGCATCAACTGCTTGACTGCTCCCAGCTATTGCTTGCGCGGGCCCCACCGCTGCCAAACTCTGTCGATTCGTCGACGTCAGAGGACAAAGATTTGAGACGCTTGTCTCGCACAGATCGACAAGGATGCCATGGCTATTCAATAGGGAGAGAAGAAGCAAAGAAAAGAGACATCTGGCTGTGTCTCCTGGATCCTCGCTCCAAAGCGCGGTCTGATGTAATTGAATGGCGAGCAGTGCTTGAATGCGTGTAAGTGAAGCAGGAGACGAGAAAACCGGGGAATCCCTGAACATCGCAATGTCGCATGCGGGCTGCAGCAAAAAGTGCGTGCACAATGAAAATAAAAGTAGATGAATAAGAAAAAAACAGATACGAGACAAACAATGAATCCCTGGCTCCCTGCCTTTTGTTACCTTCCTTTTCCCGCTAAACACCAAGCATAGGCCCATCGGCATCGTCAATTCGGTAGGTCCCAAAGGAAAAAAAGCAAAACCATGCAACCAAGTCAATCCCTTCTCCCATCACAAGCCTCAACGCCGAATAGTTCAGCTGCTTTAGGCTCCGTGCCCTCTGAAACCAAGGCGATACACGCTGTATTTGTTGCACCGCCCTCGCCATCCAATCGTTCCAGCATCCTCAGCTGCCCCTCTCCCGCCTAAGAAATGGTTGGCCGATGATCCTTCACTGCATGCCGCTTAATTGCTTGCTCGTACGGAGTAGCCGCTGCACATCAGCCCTTGCGTCCCGCCAGCATTACCAAAACTCAATTGTGCATTTCATTCCCACTTTGCCCCCATCGCCAG|intron_variant|MODIFIER|exon-XM_006968872.1-1|GENE_exon-XM_006968872.1-1|transcript|rna-XM_006968872.1|protein_coding|1/1|c.76+17delGinsTAGAAGACGCTGAAGATGTCGCCGAAGATGTCGCAAGTATATTGAGATGTGCAAAAGCTGTCGTGACAAGAAAAAGAAAAAGAAGAAGAAGAAGGAGAAGAATTGTCGTCTCAGAATCCGGCGGCACAACAATCGAGACCACATGAGCTCTCGTTCCGGCTCCCGGTGGCGCATGACGGCTAAGCTGATGCCGGCCAAAGCATCAACTGCTTGACTGCTCCCAGCTATTGCTTGCGCGGGCCCCACCGCTGCCAAACTCTGTCGATTCGTCGACGTCAGAGGACAAAGATTTGAGACGCTTGTCTCGCACAGATCGACAAGGATGCCATGGCTATTCAATAGGGAGAGAAGAAGCAAAGAAAAGAGACATCTGGCTGTGTCTCCTGGATCCTCGCTCCAAAGCGCGGTCTGATGTAATTGAATGGCGAGCAGTGCTTGAATGCGTGTAAGTGAAGCAGGAGACGAGAAAACCGGGGAATCCCTGAACATCGCAATGTCGCATGCGGGCTGCAGCAAAAAGTGCGTGCACAATGAAAATAAAAGTAGATGAATAAGAAAAAAACAGATACGAGACAAACAATGAATCCCTGGCTCCCTGCCTTTTGTTACCTTCCTTTTCCCGCTAAACACCAAGCATAGGCCCATCGGCATCGTCAATTCGGTAGGTCCCAAAGGAAAAAAAGCAAAACCATGCAACCAAGTCAATCCCTTCTCCCATCACAAGCCTCAACGCCGAATAGTTCAGCTGCTTTAGGCTCCGTGCCCTCTGAAACCAAGGCGATACACGCTGTATTTGTTGCACCGCCCTCGCCATCCAATCGTTCCAGCATCCTCAGCTGCCCCTCTCCCGCCTAAGAAATGGTTGGCCGATGATCCTTCACTGCATGCCGCTTAATTGCTTGCTCGTACGGAGTAGCCGCTGCACATCAGCCCTTGCGTCCCGCCAGCATTACCAAAACTCAATTGTGCATTTCATTCCCACTTTGCCCCCATCGCCAG||||||,TAGAAGACGCTGAAGATGTCGCCGAAGATGTCGCAAGTATATTGAGATGTGCAAAAGCTGTCGTGACAAGAAAAAGAAAAAGAAGAAGAAGAAGGAGAAGAATTGTCGTCTCAGAATCCGGCGGCACAACAATCGAGACCACATGAGCTCTCGTTCCGGCTCCCGGTGGCGCATGACGGCTAAGCTGATGCCGGCCAAAGCATCAACTGCTTGACTGCTCCCAGCTATTGCTTGCGCGGGCCCCACCGCTGCCAAACTCTGTCGATTCGTCGACGTCAGAGGACAAAGATTTGAGACGCTTGTCTCGCACAGATCGACAAGGATGCCATGGCTATTCAATAGGGAGAGAAGAAGCAAAGAAAAGAGACATCTGGCTGTGTCTCCTGGATCCTCGCTCCAAAGCGCGGTCTGATGTAATTGAATGGCGAGCAGTGCTTGAATGCGTGTAAGTGAAGCAGGAGACGAGAAAACCGGGGAATCCCTGAACATCGCAATGTCGCATGCGGGCTGCAGCAAAAAGTGCGTGCACAATGAAAATAAAAGTAGATGAATAAGAAAAAAACAGATACGAGACAAACAATGAATCCCTGGCTCCCTGCCTTTTGTTACCTTCCTTTTCCCGCTAAACACCAAGCATAGGCCCATCGGCATCGTCAATTCGGTAGGTCCCAAAGGAAAAAAAGCAAAACCATGCAACCAAGTCAATCCCTTCTCCCATCACAAGCCTCAACGCCGAATAGTTCAGCTGCTTTAGGCTCCGTGCCCTCTGAAACCAAGGCGATACACGCTGTATTTGTTGCACCGCCCTCGCCATCCAATCGTTCCAGCATCCTCAGCTGCCCCTCTCCCGCCTAAGAAATGGTTGGCCGATGATCCTTCACTGCATGCCGCTTAATTGCTTGCTCGTACGGAGTAGCCGCTGCACATCAGCCCTTGCGTCCCGCCAGCATTACCAAAACTCAATTGTGCATTTCATTCCCACTTTGCCCCCATCGCCAG|intron_variant|MODIFIER|exon-XM_006968872.1-1|GENE_exon-XM_006968872.1-1|transcript|rna-XM_006968872.1|protein_coding|1/1|c.76+16_76+17insTAGAAGACGCTGAAGATGTCGCCGAAGATGTCGCAAGTATATTGAGATGTGCAAAAGCTGTCGTGACAAGAAAAAGAAAAAGAAGAAGAAGAAGGAGAAGAATTGTCGTCTCAGAATCCGGCGGCACAACAATCGAGACCACATGAGCTCTCGTTCCGGCTCCCGGTGGCGCATGACGGCTAAGCTGATGCCGGCCAAAGCATCAACTGCTTGACTGCTCCCAGCTATTGCTTGCGCGGGCCCCACCGCTGCCAAACTCTGTCGATTCGTCGACGTCAGAGGACAAAGATTTGAGACGCTTGTCTCGCACAGATCGACAAGGATGCCATGGCTATTCAATAGGGAGAGAAGAAGCAAAGAAAAGAGACATCTGGCTGTGTCTCCTGGATCCTCGCTCCAAAGCGCGGTCTGATGTAATTGAATGGCGAGCAGTGCTTGAATGCGTGTAAGTGAAGCAGGAGACGAGAAAACCGGGGAATCCCTGAACATCGCAATGTCGCATGCGGGCTGCAGCAAAAAGTGCGTGCACAATGAAAATAAAAGTAGATGAATAAGAAAAAAACAGATACGAGACAAACAATGAATCCCTGGCTCCCTGCCTTTTGTTACCTTCCTTTTCCCGCTAAACACCAAGCATAGGCCCATCGGCATCGTCAATTCGGTAGGTCCCAAAGGAAAAAAAGCAAAACCATGCAACCAAGTCAATCCCTTCTCCCATCACAAGCCTCAACGCCGAATAGTTCAGCTGCTTTAGGCTCCGTGCCCTCTGAAACCAAGGCGATACACGCTGTATTTGTTGCACCGCCCTCGCCATCCAATCGTTCCAGCATCCTCAGCTGCCCCTCTCCCGCCTAAGAAATGGTTGGCCGATGATCCTTCACTGCATGCCGCTTAATTGCTTGCTCGTACGGAGTAGCCGCTGCACATCAGCCCTTGCGTCCCGCCAGCATTACCAAAACTCAATTGTGCATTTCATTCCCACTTTGCCCCCATCGCCAG||||||,TAGAAGACGCTGAAGATGTCGCCGAAGATGTCGCAAGTATATTGAGATGTGCAAAAGCTGTCGTGACAAGAAAAAGAAAAAGAAGAAGAAGAAGGAGAAGAATTGTCGTCTCAGAATCCGGCGGCACAACAATCGAGACCACATGAGCTCTCGTTCCGGCTCCCGGTGGCGCATGACGGCTAAGCTGATGCCGGCCAAAGCATCAACTGCTTGACTGCTCCCAGCTATTGCTTGCGCGGGCCCCACCGCTGCCAAACTCTGTCGATTCGTCGACGTCAGAGGACAAAGATTTGAGACGCTTGTCTCGCACAGATCGACAAGGATGCCATGGCTATTCAATAGGGAGAGAAGAAGCAAAGAAAAGAGACATCTGGCTGTGTCTCCTGGATCCTCGCTCCAAAGCGCGGTCTGATGTAATTGAATGGCGAGCAGTGCTTGAATGCGTGTAAGTGAAGCAGGAGACGAGAAAACCGGGGAATCCCTGAACATCGCAATGTCGCATGCGGGCTGCAGCAAAAAGTGCGTGCACAATGAAAATAAAAGTAGATGAATAAGAAAAAAACAGATACGAGACAAACAATGAATCCCTGGCTCCCTGCCTTTTGTTACCTTCCTTTTCCCGCTAAACACCAAGCATAGGCCCATCGGCATCGTCAATTCGGTAGGTCCCAAAGGAAAAAAAGCAAAACCATGCAACCAAGTCAATCCCTTCTCCCATCACAAGCCTCAACGCCGAATAGTTCAGCTGCTTTAGGCTCCGTGCCCTCTGAAACCAAGGCGATACACGCTGTATTTGTTGCACCGCCCTCGCCATCCAATCGTTCCAGCATCCTCAGCTGCCCCTCTCCCGCCTAAGAAATGGTTGGCCGATGATCCTTCACTGCATGCCGCTTAATTGCTTGCTCGTACGGAGTAGCCGCTGCACATCAGCCCTTGCGTCCCGCCAGCATTACCAAAACTCAATTGTGCATTTCATTCCCACTTTGCCCCCATCGCCAG|non_coding_transcript_variant|MODIFIER|TRIREDRAFT_111439|gene-TRIREDRAFT_111439|transcript|XM_006968872.1|protein_coding||||||||WARNING_TRANSCRIPT_NO_START_CODON	GT:DR:DV	1/1:3:62
NW_006711174.1	29322	5219	N	<DEL/INV>	.	PASS	PRECISE;SVMETHOD=Snifflesv1.0.12;CHR2=NW_006711174.1;END=29481;ZMW=21;STD_quant_start=0.000000;STD_quant_stop=0.000000;Kurtosis_quant_start=7.000000;Kurtosis_quant_stop=7.000000;SVTYPE=DEL/INV;SUPTYPE=NR;SVLEN=-159;STRANDS=+-;STRANDS2=10,11,10,11;RE=21;REF_strand=115,124;Strandbias_pval=1;AF=0.0807692;ANN=<DEL/INV>|upstream_gene_variant|MODIFIER|exon-XM_006968941.1-1|GENE_exon-XM_006968941.1-1|transcript|rna-XM_006968941.1|protein_coding||c.-2541_-2383del|||||2383|,<DEL/INV>|upstream_gene_variant|MODIFIER|exon-XM_006968942.1-1|GENE_exon-XM_006968942.1-1|transcript|rna-XM_006968942.1|protein_coding||c.-627_-469del|||||102|,<DEL/INV>|upstream_gene_variant|MODIFIER|TRIREDRAFT_111442|gene-TRIREDRAFT_111442|transcript|XM_006968943.1|protein_coding||c.-1463_-1305del|||||795|WARNING_TRANSCRIPT_NO_START_CODON,<DEL/INV>|downstream_gene_variant|MODIFIER|TRIREDRAFT_111440|gene-TRIREDRAFT_111440|transcript|XM_006968941.1|protein_coding||c.*7143_*7301del|||||2383|WARNING_TRANSCRIPT_NO_START_CODON,<DEL/INV>|downstream_gene_variant|MODIFIER|TRIREDRAFT_123805|gene-TRIREDRAFT_123805|transcript|XM_006968942.1|protein_coding||c.*1667_*1825del|||||102|WARNING_TRANSCRIPT_NO_START_CODON,<DEL/INV>|downstream_gene_variant|MODIFIER|exon-XM_006968943.1-1|GENE_exon-XM_006968943.1-1|transcript|rna-XM_006968943.1|protein_coding||c.*637_*795del|||||795|,<DEL/INV>|intergenic_region|MODIFIER|exon-XM_006968942.1-1-exon-XM_006968943.1-1|GENE_exon-XM_006968942.1-1-GENE_exon-XM_006968943.1-1|intergenic_region|GENE_exon-XM_006968942.1-1-GENE_exon-XM_006968943.1-1|||n.29323_29481del||||||	GT:DR:DV	0/0:239:21
NW_006711174.1	29819	5220	N	<DEL/INV>	.	PASS	PRECISE;SVMETHOD=Snifflesv1.0.12;CHR2=NW_006711174.1;END=29943;ZMW=11;STD_quant_start=0.000000;STD_quant_stop=0.000000;Kurtosis_quant_start=-nan;Kurtosis_quant_stop=-nan;SVTYPE=DEL/INV;SUPTYPE=NR;SVLEN=-124;STRANDS=+-;STRANDS2=3,8,3,8;RE=11;REF_strand=115,124;Strandbias_pval=0.224372;AF=0.044;ANN=<DEL/INV>|upstream_gene_variant|MODIFIER|exon-XM_006968941.1-1|GENE_exon-XM_006968941.1-1|transcript|rna-XM_006968941.1|protein_coding||c.-3003_-2880del|||||2880|,<DEL/INV>|upstream_gene_variant|MODIFIER|exon-XM_006968942.1-1|GENE_exon-XM_006968942.1-1|transcript|rna-XM_006968942.1|protein_coding||c.-1089_-966del|||||599|,<DEL/INV>|upstream_gene_variant|MODIFIER|TRIREDRAFT_111442|gene-TRIREDRAFT_111442|transcript|XM_006968943.1|protein_coding||c.-966_-843del|||||298|WARNING_TRANSCRIPT_NO_START_CODON,<DEL/INV>|downstream_gene_variant|MODIFIER|TRIREDRAFT_111440|gene-TRIREDRAFT_111440|transcript|XM_006968941.1|protein_coding||c.*7640_*7763del|||||2880|WARNING_TRANSCRIPT_NO_START_CODON,<DEL/INV>|downstream_gene_variant|MODIFIER|TRIREDRAFT_123805|gene-TRIREDRAFT_123805|transcript|XM_006968942.1|protein_coding||c.*2164_*2287del|||||599|WARNING_TRANSCRIPT_NO_START_CODON,<DEL/INV>|downstream_gene_variant|MODIFIER|exon-XM_006968943.1-1|GENE_exon-XM_006968943.1-1|transcript|rna-XM_006968943.1|protein_coding||c.*175_*298del|||||298|,<DEL/INV>|intergenic_region|MODIFIER|exon-XM_006968942.1-1-exon-XM_006968943.1-1|GENE_exon-XM_006968942.1-1-GENE_exon-XM_006968943.1-1|intergenic_region|GENE_exon-XM_006968942.1-1-GENE_exon-XM_006968943.1-1|||n.29820_29943del||||||	GT:DR:DV	0/0:239:11
NW_006711174.1	33238	5221	N	CCCAGAGAACACCAGAGGTCTTGTTGTCTGTGCTCTTGGAATAGCATGTGTTGTAACTTCATCCTGTGGGCATTTTCTGTAGGGAGCTAGAACTGGCGACAGCATTCAACCCCTGAGAAGCATGCTCAGCGCCTTGAACCTGTTCGTGGATAATTGTCTAGTATCTCAACATAAATCATGCGCCCGATTTTACTCATCAAGAGCGAAGAGAATTAAGTACCAAGGTCATCAAAGGAGCCCATTGCTATGGATCCAACTCGAATTAGCGGTTACTCGTTCGATCCGTCAACGTTAGTTACCGCAATCTTTGAGCACAAGTTGCACTAATCATTATCCACAAGGAAGTCGAGTTTAGGAAAGATCGTAGCTTGTTTCAGAAACACATGTAGCAATTCTAGAGGCGTACGGCTATCAGAAGCTCAGATCGAACGGGGCATATCGCGTACCTAGCGCTGCCTTATTTCCCCAGACACCTCGCCAATACCGACTAATGCCTTACTGGGTTTCTTTTCTCTAAGAGTTCGTCGCATTGATCAACTATTCAGCCTTGATAGATCCCCACTCTCCCGCGAATGCTTCAGATAGTTCTCACCCTAGACTATCTCAGGGCCTAACTAGGACAGCACTATCCCAAGTCCCCGAGAATTTAGGTTGATCACATTAATGGAGAGACTAAATCGGTTACAAGTTCCTGAGAATGTGCAACAACTACTGATGGATATGGGGAATCTCTTCTGCAGCAGCGATGACTCTAGTGATGGGGGCGTTGCGGAGTTAGTTCTGTCAAACGCACAATCGTGCTTTGCTGTGGAGGAATTGGAAGTAGAGCTATATAGTGATGAAGTCGCGATAACAGCGGCTGTAGATACCCAGTGAATAACATAGGAATTAAGATTAGACAGTGGAGTTTAAAGACGAAGCACTAGATAGCGCGATGCTGTGATTCAGACCCTGTCGATGCACGTCCAGCAGATGCTCTTCACGGGTATCGAGCTCTGC	.	UNRESOLVED	PRECISE;SVMETHOD=Snifflesv1.0.12;CHR2=NW_006711174.1;END=33238;ZMW=146;STD_quant_start=0.000000;STD_quant_stop=0.000000;Kurtosis_quant_start=70.000000;Kurtosis_quant_stop=21.333683;SVTYPE=INS;SUPTYPE=AL,SR;SVLEN=999;STRANDS=+-;STRANDS2=63,83,63,83;RE=146;REF_strand=0,0;Strandbias_pval=1;AF=1;ANN=CCCAGAGAACACCAGAGGTCTTGTTGTCTGTGCTCTTGGAATAGCATGTGTTGTAACTTCATCCTGTGGGCATTTTCTGTAGGGAGCTAGAACTGGCGACAGCATTCAACCCCTGAGAAGCATGCTCAGCGCCTTGAACCTGTTCGTGGATAATTGTCTAGTATCTCAACATAAATCATGCGCCCGATTTTACTCATCAAGAGCGAAGAGAATTAAGTACCAAGGTCATCAAAGGAGCCCATTGCTATGGATCCAACTCGAATTAGCGGTTACTCGTTCGATCCGTCAACGTTAGTTACCGCAATCTTTGAGCACAAGTTGCACTAATCATTATCCACAAGGAAGTCGAGTTTAGGAAAGATCGTAGCTTGTTTCAGAAACACATGTAGCAATTCTAGAGGCGTACGGCTATCAGAAGCTCAGATCGAACGGGGCATATCGCGTACCTAGCGCTGCCTTATTTCCCCAGACACCTCGCCAATACCGACTAATGCCTTACTGGGTTTCTTTTCTCTAAGAGTTCGTCGCATTGATCAACTATTCAGCCTTGATAGATCCCCACTCTCCCGCGAATGCTTCAGATAGTTCTCACCCTAGACTATCTCAGGGCCTAACTAGGACAGCACTATCCCAAGTCCCCGAGAATTTAGGTTGATCACATTAATGGAGAGACTAAATCGGTTACAAGTTCCTGAGAATGTGCAACAACTACTGATGGATATGGGGAATCTCTTCTGCAGCAGCGATGACTCTAGTGATGGGGGCGTTGCGGAGTTAGTTCTGTCAAACGCACAATCGTGCTTTGCTGTGGAGGAATTGGAAGTAGAGCTATATAGTGATGAAGTCGCGATAACAGCGGCTGTAGATACCCAGTGAATAACATAGGAATTAAGATTAGACAGTGGAGTTTAAAGACGAAGCACTAGATAGCGCGATGCTGTGATTCAGACCCTGTCGATGCACGTCCAGCAGATGCTCTTCACGGGTATCGAGCTCTGC|upstream_gene_variant|MODIFIER|exon-XM_006968942.1-1|GENE_exon-XM_006968942.1-1|transcript|rna-XM_006968942.1|protein_coding||c.-4384delTinsGCAGAGCTCGATACCCGTGAAGAGCATCTGCTGGACGTGCATCGACAGGGTCTGAATCACAGCATCGCGCTATCTAGTGCTTCGTCTTTAAACTCCACTGTCTAATCTTAATTCCTATGTTATTCACTGGGTATCTACAGCCGCTGTTATCGCGACTTCATCACTATATAGCTCTACTTCCAATTCCTCCACAGCAAAGCACGATTGTGCGTTTGACAGAACTAACTCCGCAACGCCCCCATCACTAGAGTCATCGCTGCTGCAGAAGAGATTCCCCATATCCATCAGTAGTTGTTGCACATTCTCAGGAACTTGTAACCGATTTAGTCTCTCCATTAATGTGATCAACCTAAATTCTCGGGGACTTGGGATAGTGCTGTCCTAGTTAGGCCCTGAGATAGTCTAGGGTGAGAACTATCTGAAGCATTCGCGGGAGAGTGGGGATCTATCAAGGCTGAATAGTTGATCAATGCGACGAACTCTTAGAGAAAAGAAACCCAGTAAGGCATTAGTCGGTATTGGCGAGGTGTCTGGGGAAATAAGGCAGCGCTAGGTACGCGATATGCCCCGTTCGATCTGAGCTTCTGATAGCCGTACGCCTCTAGAATTGCTACATGTGTTTCTGAAACAAGCTACGATCTTTCCTAAACTCGACTTCCTTGTGGATAATGATTAGTGCAACTTGTGCTCAAAGATTGCGGTAACTAACGTTGACGGATCGAACGAGTAACCGCTAATTCGAGTTGGATCCATAGCAATGGGCTCCTTTGATGACCTTGGTACTTAATTCTCTTCGCTCTTGATGAGTAAAATCGGGCGCATGATTTATGTTGAGATACTAGACAATTATCCACGAACAGGTTCAAGGCGCTGAGCATGCTTCTCAGGGGTTGAATGCTGTCGCCAGTTCTAGCTCCCTACAGAAAATGCCCACAGGATGAAGTTACAACACATGCTATTCCAAGAGCACAGACAACAAGACCTCTGGTGTTCTCTGGG|||||4017|,CCCAGAGAACACCAGAGGTCTTGTTGTCTGTGCTCTTGGAATAGCATGTGTTGTAACTTCATCCTGTGGGCATTTTCTGTAGGGAGCTAGAACTGGCGACAGCATTCAACCCCTGAGAAGCATGCTCAGCGCCTTGAACCTGTTCGTGGATAATTGTCTAGTATCTCAACATAAATCATGCGCCCGATTTTACTCATCAAGAGCGAAGAGAATTAAGTACCAAGGTCATCAAAGGAGCCCATTGCTATGGATCCAACTCGAATTAGCGGTTACTCGTTCGATCCGTCAACGTTAGTTACCGCAATCTTTGAGCACAAGTTGCACTAATCATTATCCACAAGGAAGTCGAGTTTAGGAAAGATCGTAGCTTGTTTCAGAAACACATGTAGCAATTCTAGAGGCGTACGGCTATCAGAAGCTCAGATCGAACGGGGCATATCGCGTACCTAGCGCTGCCTTATTTCCCCAGACACCTCGCCAATACCGACTAATGCCTTACTGGGTTTCTTTTCTCTAAGAGTTCGTCGCATTGATCAACTATTCAGCCTTGATAGATCCCCACTCTCCCGCGAATGCTTCAGATAGTTCTCACCCTAGACTATCTCAGGGCCTAACTAGGACAGCACTATCCCAAGTCCCCGAGAATTTAGGTTGATCACATTAATGGAGAGACTAAATCGGTTACAAGTTCCTGAGAATGTGCAACAACTACTGATGGATATGGGGAATCTCTTCTGCAGCAGCGATGACTCTAGTGATGGGGGCGTTGCGGAGTTAGTTCTGTCAAACGCACAATCGTGCTTTGCTGTGGAGGAATTGGAAGTAGAGCTATATAGTGATGAAGTCGCGATAACAGCGGCTGTAGATACCCAGTGAATAACATAGGAATTAAGATTAGACAGTGGAGTTTAAAGACGAAGCACTAGATAGCGCGATGCTGTGATTCAGACCCTGTCGATGCACGTCCAGCAGATGCTCTTCACGGGTATCGAGCTCTGC|upstream_gene_variant|MODIFIER|exon-XM_006968942.1-1|GENE_exon-XM_006968942.1-1|transcript|rna-XM_006968942.1|protein_coding||c.-4384_-4383insGCAGAGCTCGATACCCGTGAAGAGCATCTGCTGGACGTGCATCGACAGGGTCTGAATCACAGCATCGCGCTATCTAGTGCTTCGTCTTTAAACTCCACTGTCTAATCTTAATTCCTATGTTATTCACTGGGTATCTACAGCCGCTGTTATCGCGACTTCATCACTATATAGCTCTACTTCCAATTCCTCCACAGCAAAGCACGATTGTGCGTTTGACAGAACTAACTCCGCAACGCCCCCATCACTAGAGTCATCGCTGCTGCAGAAGAGATTCCCCATATCCATCAGTAGTTGTTGCACATTCTCAGGAACTTGTAACCGATTTAGTCTCTCCATTAATGTGATCAACCTAAATTCTCGGGGACTTGGGATAGTGCTGTCCTAGTTAGGCCCTGAGATAGTCTAGGGTGAGAACTATCTGAAGCATTCGCGGGAGAGTGGGGATCTATCAAGGCTGAATAGTTGATCAATGCGACGAACTCTTAGAGAAAAGAAACCCAGTAAGGCATTAGTCGGTATTGGCGAGGTGTCTGGGGAAATAAGGCAGCGCTAGGTACGCGATATGCCCCGTTCGATCTGAGCTTCTGATAGCCGTACGCCTCTAGAATTGCTACATGTGTTTCTGAAACAAGCTACGATCTTTCCTAAACTCGACTTCCTTGTGGATAATGATTAGTGCAACTTGTGCTCAAAGATTGCGGTAACTAACGTTGACGGATCGAACGAGTAACCGCTAATTCGAGTTGGATCCATAGCAATGGGCTCCTTTGATGACCTTGGTACTTAATTCTCTTCGCTCTTGATGAGTAAAATCGGGCGCATGATTTATGTTGAGATACTAGACAATTATCCACGAACAGGTTCAAGGCGCTGAGCATGCTTCTCAGGGGTTGAATGCTGTCGCCAGTTCTAGCTCCCTACAGAAAATGCCCACAGGATGAAGTTACAACACATGCTATTCCAAGAGCACAGACAACAAGACCTCTGGTGTTCTCTGGG|||||4017|,CCCAGAGAACACCAGAGGTCTTGTTGTCTGTGCTCTTGGAATAGCATGTGTTGTAACTTCATCCTGTGGGCATTTTCTGTAGGGAGCTAGAACTGGCGACAGCATTCAACCCCTGAGAAGCATGCTCAGCGCCTTGAACCTGTTCGTGGATAATTGTCTAGTATCTCAACATAAATCATGCGCCCGATTTTACTCATCAAGAGCGAAGAGAATTAAGTACCAAGGTCATCAAAGGAGCCCATTGCTATGGATCCAACTCGAATTAGCGGTTACTCGTTCGATCCGTCAACGTTAGTTACCGCAATCTTTGAGCACAAGTTGCACTAATCATTATCCACAAGGAAGTCGAGTTTAGGAAAGATCGTAGCTTGTTTCAGAAACACATGTAGCAATTCTAGAGGCGTACGGCTATCAGAAGCTCAGATCGAACGGGGCATATCGCGTACCTAGCGCTGCCTTATTTCCCCAGACACCTCGCCAATACCGACTAATGCCTTACTGGGTTTCTTTTCTCTAAGAGTTCGTCGCATTGATCAACTATTCAGCCTTGATAGATCCCCACTCTCCCGCGAATGCTTCAGATAGTTCTCACCCTAGACTATCTCAGGGCCTAACTAGGACAGCACTATCCCAAGTCCCCGAGAATTTAGGTTGATCACATTAATGGAGAGACTAAATCGGTTACAAGTTCCTGAGAATGTGCAACAACTACTGATGGATATGGGGAATCTCTTCTGCAGCAGCGATGACTCTAGTGATGGGGGCGTTGCGGAGTTAGTTCTGTCAAACGCACAATCGTGCTTTGCTGTGGAGGAATTGGAAGTAGAGCTATATAGTGATGAAGTCGCGATAACAGCGGCTGTAGATACCCAGTGAATAACATAGGAATTAAGATTAGACAGTGGAGTTTAAAGACGAAGCACTAGATAGCGCGATGCTGTGATTCAGACCCTGTCGATGCACGTCCAGCAGATGCTCTTCACGGGTATCGAGCTCTGC|upstream_gene_variant|MODIFIER|exon-XM_006968942.1-1|GENE_exon-XM_006968942.1-1|transcript|rna-XM_006968942.1|protein_coding||c.-4384delCinsGCAGAGCTCGATACCCGTGAAGAGCATCTGCTGGACGTGCATCGACAGGGTCTGAATCACAGCATCGCGCTATCTAGTGCTTCGTCTTTAAACTCCACTGTCTAATCTTAATTCCTATGTTATTCACTGGGTATCTACAGCCGCTGTTATCGCGACTTCATCACTATATAGCTCTACTTCCAATTCCTCCACAGCAAAGCACGATTGTGCGTTTGACAGAACTAACTCCGCAACGCCCCCATCACTAGAGTCATCGCTGCTGCAGAAGAGATTCCCCATATCCATCAGTAGTTGTTGCACATTCTCAGGAACTTGTAACCGATTTAGTCTCTCCATTAATGTGATCAACCTAAATTCTCGGGGACTTGGGATAGTGCTGTCCTAGTTAGGCCCTGAGATAGTCTAGGGTGAGAACTATCTGAAGCATTCGCGGGAGAGTGGGGATCTATCAAGGCTGAATAGTTGATCAATGCGACGAACTCTTAGAGAAAAGAAACCCAGTAAGGCATTAGTCGGTATTGGCGAGGTGTCTGGGGAAATAAGGCAGCGCTAGGTACGCGATATGCCCCGTTCGATCTGAGCTTCTGATAGCCGTACGCCTCTAGAATTGCTACATGTGTTTCTGAAACAAGCTACGATCTTTCCTAAACTCGACTTCCTTGTGGATAATGATTAGTGCAACTTGTGCTCAAAGATTGCGGTAACTAACGTTGACGGATCGAACGAGTAACCGCTAATTCGAGTTGGATCCATAGCAATGGGCTCCTTTGATGACCTTGGTACTTAATTCTCTTCGCTCTTGATGAGTAAAATCGGGCGCATGATTTATGTTGAGATACTAGACAATTATCCACGAACAGGTTCAAGGCGCTGAGCATGCTTCTCAGGGGTTGAATGCTGTCGCCAGTTCTAGCTCCCTACAGAAAATGCCCACAGGATGAAGTTACAACACATGCTATTCCAAGAGCACAGACAACAAGACCTCTGGTGTTCTCTGGG|||||4017|,CCCAGAGAACACCAGAGGTCTTGTTGTCTGTGCTCTTGGAATAGCATGTGTTGTAACTTCATCCTGTGGGCATTTTCTGTAGGGAGCTAGAACTGGCGACAGCATTCAACCCCTGAGAAGCATGCTCAGCGCCTTGAACCTGTTCGTGGATAATTGTCTAGTATCTCAACATAAATCATGCGCCCGATTTTACTCATCAAGAGCGAAGAGAATTAAGTACCAAGGTCATCAAAGGAGCCCATTGCTATGGATCCAACTCGAATTAGCGGTTACTCGTTCGATCCGTCAACGTTAGTTACCGCAATCTTTGAGCACAAGTTGCACTAATCATTATCCACAAGGAAGTCGAGTTTAGGAAAGATCGTAGCTTGTTTCAGAAACACATGTAGCAATTCTAGAGGCGTACGGCTATCAGAAGCTCAGATCGAACGGGGCATATCGCGTACCTAGCGCTGCCTTATTTCCCCAGACACCTCGCCAATACCGACTAATGCCTTACTGGGTTTCTTTTCTCTAAGAGTTCGTCGCATTGATCAACTATTCAGCCTTGATAGATCCCCACTCTCCCGCGAATGCTTCAGATAGTTCTCACCCTAGACTATCTCAGGGCCTAACTAGGACAGCACTATCCCAAGTCCCCGAGAATTTAGGTTGATCACATTAATGGAGAGACTAAATCGGTTACAAGTTCCTGAGAATGTGCAACAACTACTGATGGATATGGGGAATCTCTTCTGCAGCAGCGATGACTCTAGTGATGGGGGCGTTGCGGAGTTAGTTCTGTCAAACGCACAATCGTGCTTTGCTGTGGAGGAATTGGAAGTAGAGCTATATAGTGATGAAGTCGCGATAACAGCGGCTGTAGATACCCAGTGAATAACATAGGAATTAAGATTAGACAGTGGAGTTTAAAGACGAAGCACTAGATAGCGCGATGCTGTGATTCAGACCCTGTCGATGCACGTCCAGCAGATGCTCTTCACGGGTATCGAGCTCTGC|upstream_gene_variant|MODIFIER|exon-XM_006968942.1-1|GENE_exon-XM_006968942.1-1|transcript|rna-XM_006968942.1|protein_coding||c.-4384delAinsGCAGAGCTCGATACCCGTGAAGAGCATCTGCTGGACGTGCATCGACAGGGTCTGAATCACAGCATCGCGCTATCTAGTGCTTCGTCTTTAAACTCCACTGTCTAATCTTAATTCCTATGTTATTCACTGGGTATCTACAGCCGCTGTTATCGCGACTTCATCACTATATAGCTCTACTTCCAATTCCTCCACAGCAAAGCACGATTGTGCGTTTGACAGAACTAACTCCGCAACGCCCCCATCACTAGAGTCATCGCTGCTGCAGAAGAGATTCCCCATATCCATCAGTAGTTGTTGCACATTCTCAGGAACTTGTAACCGATTTAGTCTCTCCATTAATGTGATCAACCTAAATTCTCGGGGACTTGGGATAGTGCTGTCCTAGTTAGGCCCTGAGATAGTCTAGGGTGAGAACTATCTGAAGCATTCGCGGGAGAGTGGGGATCTATCAAGGCTGAATAGTTGATCAATGCGACGAACTCTTAGAGAAAAGAAACCCAGTAAGGCATTAGTCGGTATTGGCGAGGTGTCTGGGGAAATAAGGCAGCGCTAGGTACGCGATATGCCCCGTTCGATCTGAGCTTCTGATAGCCGTACGCCTCTAGAATTGCTACATGTGTTTCTGAAACAAGCTACGATCTTTCCTAAACTCGACTTCCTTGTGGATAATGATTAGTGCAACTTGTGCTCAAAGATTGCGGTAACTAACGTTGACGGATCGAACGAGTAACCGCTAATTCGAGTTGGATCCATAGCAATGGGCTCCTTTGATGACCTTGGTACTTAATTCTCTTCGCTCTTGATGAGTAAAATCGGGCGCATGATTTATGTTGAGATACTAGACAATTATCCACGAACAGGTTCAAGGCGCTGAGCATGCTTCTCAGGGGTTGAATGCTGTCGCCAGTTCTAGCTCCCTACAGAAAATGCCCACAGGATGAAGTTACAACACATGCTATTCCAAGAGCACAGACAACAAGACCTCTGGTGTTCTCTGGG|||||4017|,CCCAGAGAACACCAGAGGTCTTGTTGTCTGTGCTCTTGGAATAGCATGTGTTGTAACTTCATCCTGTGGGCATTTTCTGTAGGGAGCTAGAACTGGCGACAGCATTCAACCCCTGAGAAGCATGCTCAGCGCCTTGAACCTGTTCGTGGATAATTGTCTAGTATCTCAACATAAATCATGCGCCCGATTTTACTCATCAAGAGCGAAGAGAATTAAGTACCAAGGTCATCAAAGGAGCCCATTGCTATGGATCCAACTCGAATTAGCGGTTACTCGTTCGATCCGTCAACGTTAGTTACCGCAATCTTTGAGCACAAGTTGCACTAATCATTATCCACAAGGAAGTCGAGTTTAGGAAAGATCGTAGCTTGTTTCAGAAACACATGTAGCAATTCTAGAGGCGTACGGCTATCAGAAGCTCAGATCGAACGGGGCATATCGCGTACCTAGCGCTGCCTTATTTCCCCAGACACCTCGCCAATACCGACTAATGCCTTACTGGGTTTCTTTTCTCTAAGAGTTCGTCGCATTGATCAACTATTCAGCCTTGATAGATCCCCACTCTCCCGCGAATGCTTCAGATAGTTCTCACCCTAGACTATCTCAGGGCCTAACTAGGACAGCACTATCCCAAGTCCCCGAGAATTTAGGTTGATCACATTAATGGAGAGACTAAATCGGTTACAAGTTCCTGAGAATGTGCAACAACTACTGATGGATATGGGGAATCTCTTCTGCAGCAGCGATGACTCTAGTGATGGGGGCGTTGCGGAGTTAGTTCTGTCAAACGCACAATCGTGCTTTGCTGTGGAGGAATTGGAAGTAGAGCTATATAGTGATGAAGTCGCGATAACAGCGGCTGTAGATACCCAGTGAATAACATAGGAATTAAGATTAGACAGTGGAGTTTAAAGACGAAGCACTAGATAGCGCGATGCTGTGATTCAGACCCTGTCGATGCACGTCCAGCAGATGCTCTTCACGGGTATCGAGCTCTGC|upstream_gene_variant|MODIFIER|exon-XM_006968943.1-1|GENE_exon-XM_006968943.1-1|transcript|rna-XM_006968943.1|protein_coding||c.-2452delTinsGCAGAGCTCGATACCCGTGAAGAGCATCTGCTGGACGTGCATCGACAGGGTCTGAATCACAGCATCGCGCTATCTAGTGCTTCGTCTTTAAACTCCACTGTCTAATCTTAATTCCTATGTTATTCACTGGGTATCTACAGCCGCTGTTATCGCGACTTCATCACTATATAGCTCTACTTCCAATTCCTCCACAGCAAAGCACGATTGTGCGTTTGACAGAACTAACTCCGCAACGCCCCCATCACTAGAGTCATCGCTGCTGCAGAAGAGATTCCCCATATCCATCAGTAGTTGTTGCACATTCTCAGGAACTTGTAACCGATTTAGTCTCTCCATTAATGTGATCAACCTAAATTCTCGGGGACTTGGGATAGTGCTGTCCTAGTTAGGCCCTGAGATAGTCTAGGGTGAGAACTATCTGAAGCATTCGCGGGAGAGTGGGGATCTATCAAGGCTGAATAGTTGATCAATGCGACGAACTCTTAGAGAAAAGAAACCCAGTAAGGCATTAGTCGGTATTGGCGAGGTGTCTGGGGAAATAAGGCAGCGCTAGGTACGCGATATGCCCCGTTCGATCTGAGCTTCTGATAGCCGTACGCCTCTAGAATTGCTACATGTGTTTCTGAAACAAGCTACGATCTTTCCTAAACTCGACTTCCTTGTGGATAATGATTAGTGCAACTTGTGCTCAAAGATTGCGGTAACTAACGTTGACGGATCGAACGAGTAACCGCTAATTCGAGTTGGATCCATAGCAATGGGCTCCTTTGATGACCTTGGTACTTAATTCTCTTCGCTCTTGATGAGTAAAATCGGGCGCATGATTTATGTTGAGATACTAGACAATTATCCACGAACAGGTTCAAGGCGCTGAGCATGCTTCTCAGGGGTTGAATGCTGTCGCCAGTTCTAGCTCCCTACAGAAAATGCCCACAGGATGAAGTTACAACACATGCTATTCCAAGAGCACAGACAACAAGACCTCTGGTGTTCTCTGGG|||||2452|,CCCAGAGAACACCAGAGGTCTTGTTGTCTGTGCTCTTGGAATAGCATGTGTTGTAACTTCATCCTGTGGGCATTTTCTGTAGGGAGCTAGAACTGGCGACAGCATTCAACCCCTGAGAAGCATGCTCAGCGCCTTGAACCTGTTCGTGGATAATTGTCTAGTATCTCAACATAAATCATGCGCCCGATTTTACTCATCAAGAGCGAAGAGAATTAAGTACCAAGGTCATCAAAGGAGCCCATTGCTATGGATCCAACTCGAATTAGCGGTTACTCGTTCGATCCGTCAACGTTAGTTACCGCAATCTTTGAGCACAAGTTGCACTAATCATTATCCACAAGGAAGTCGAGTTTAGGAAAGATCGTAGCTTGTTTCAGAAACACATGTAGCAATTCTAGAGGCGTACGGCTATCAGAAGCTCAGATCGAACGGGGCATATCGCGTACCTAGCGCTGCCTTATTTCCCCAGACACCTCGCCAATACCGACTAATGCCTTACTGGGTTTCTTTTCTCTAAGAGTTCGTCGCATTGATCAACTATTCAGCCTTGATAGATCCCCACTCTCCCGCGAATGCTTCAGATAGTTCTCACCCTAGACTATCTCAGGGCCTAACTAGGACAGCACTATCCCAAGTCCCCGAGAATTTAGGTTGATCACATTAATGGAGAGACTAAATCGGTTACAAGTTCCTGAGAATGTGCAACAACTACTGATGGATATGGGGAATCTCTTCTGCAGCAGCGATGACTCTAGTGATGGGGGCGTTGCGGAGTTAGTTCTGTCAAACGCACAATCGTGCTTTGCTGTGGAGGAATTGGAAGTAGAGCTATATAGTGATGAAGTCGCGATAACAGCGGCTGTAGATACCCAGTGAATAACATAGGAATTAAGATTAGACAGTGGAGTTTAAAGACGAAGCACTAGATAGCGCGATGCTGTGATTCAGACCCTGTCGATGCACGTCCAGCAGATGCTCTTCACGGGTATCGAGCTCTGC|upstream_gene_variant|MODIFIER|exon-XM_006968943.1-1|GENE_exon-XM_006968943.1-1|transcript|rna-XM_006968943.1|protein_coding||c.-2452_-2451insGCAGAGCTCGATACCCGTGAAGAGCATCTGCTGGACGTGCATCGACAGGGTCTGAATCACAGCATCGCGCTATCTAGTGCTTCGTCTTTAAACTCCACTGTCTAATCTTAATTCCTATGTTATTCACTGGGTATCTACAGCCGCTGTTATCGCGACTTCATCACTATATAGCTCTACTTCCAATTCCTCCACAGCAAAGCACGATTGTGCGTTTGACAGAACTAACTCCGCAACGCCCCCATCACTAGAGTCATCGCTGCTGCAGAAGAGATTCCCCATATCCATCAGTAGTTGTTGCACATTCTCAGGAACTTGTAACCGATTTAGTCTCTCCATTAATGTGATCAACCTAAATTCTCGGGGACTTGGGATAGTGCTGTCCTAGTTAGGCCCTGAGATAGTCTAGGGTGAGAACTATCTGAAGCATTCGCGGGAGAGTGGGGATCTATCAAGGCTGAATAGTTGATCAATGCGACGAACTCTTAGAGAAAAGAAACCCAGTAAGGCATTAGTCGGTATTGGCGAGGTGTCTGGGGAAATAAGGCAGCGCTAGGTACGCGATATGCCCCGTTCGATCTGAGCTTCTGATAGCCGTACGCCTCTAGAATTGCTACATGTGTTTCTGAAACAAGCTACGATCTTTCCTAAACTCGACTTCCTTGTGGATAATGATTAGTGCAACTTGTGCTCAAAGATTGCGGTAACTAACGTTGACGGATCGAACGAGTAACCGCTAATTCGAGTTGGATCCATAGCAATGGGCTCCTTTGATGACCTTGGTACTTAATTCTCTTCGCTCTTGATGAGTAAAATCGGGCGCATGATTTATGTTGAGATACTAGACAATTATCCACGAACAGGTTCAAGGCGCTGAGCATGCTTCTCAGGGGTTGAATGCTGTCGCCAGTTCTAGCTCCCTACAGAAAATGCCCACAGGATGAAGTTACAACACATGCTATTCCAAGAGCACAGACAACAAGACCTCTGGTGTTCTCTGGG|||||2452|,CCCAGAGAACACCAGAGGTCTTGTTGTCTGTGCTCTTGGAATAGCATGTGTTGTAACTTCATCCTGTGGGCATTTTCTGTAGGGAGCTAGAACTGGCGACAGCATTCAACCCCTGAGAAGCATGCTCAGCGCCTTGAACCTGTTCGTGGATAATTGTCTAGTATCTCAACATAAATCATGCGCCCGATTTTACTCATCAAGAGCGAAGAGAATTAAGTACCAAGGTCATCAAAGGAGCCCATTGCTATGGATCCAACTCGAATTAGCGGTTACTCGTTCGATCCGTCAACGTTAGTTACCGCAATCTTTGAGCACAAGTTGCACTAATCATTATCCACAAGGAAGTCGAGTTTAGGAAAGATCGTAGCTTGTTTCAGAAACACATGTAGCAATTCTAGAGGCGTACGGCTATCAGAAGCTCAGATCGAACGGGGCATATCGCGTACCTAGCGCTGCCTTATTTCCCCAGACACCTCGCCAATACCGACTAATGCCTTACTGGGTTTCTTTTCTCTAAGAGTTCGTCGCATTGATCAACTATTCAGCCTTGATAGATCCCCACTCTCCCGCGAATGCTTCAGATAGTTCTCACCCTAGACTATCTCAGGGCCTAACTAGGACAGCACTATCCCAAGTCCCCGAGAATTTAGGTTGATCACATTAATGGAGAGACTAAATCGGTTACAAGTTCCTGAGAATGTGCAACAACTACTGATGGATATGGGGAATCTCTTCTGCAGCAGCGATGACTCTAGTGATGGGGGCGTTGCGGAGTTAGTTCTGTCAAACGCACAATCGTGCTTTGCTGTGGAGGAATTGGAAGTAGAGCTATATAGTGATGAAGTCGCGATAACAGCGGCTGTAGATACCCAGTGAATAACATAGGAATTAAGATTAGACAGTGGAGTTTAAAGACGAAGCACTAGATAGCGCGATGCTGTGATTCAGACCCTGTCGATGCACGTCCAGCAGATGCTCTTCACGGGTATCGAGCTCTGC|upstream_gene_variant|MODIFIER|exon-XM_006968943.1-1|GENE_exon-XM_006968943.1-1|transcript|rna-XM_006968943.1|protein_coding||c.-2452delCinsGCAGAGCTCGATACCCGTGAAGAGCATCTGCTGGACGTGCATCGACAGGGTCTGAATCACAGCATCGCGCTATCTAGTGCTTCGTCTTTAAACTCCACTGTCTAATCTTAATTCCTATGTTATTCACTGGGTATCTACAGCCGCTGTTATCGCGACTTCATCACTATATAGCTCTACTTCCAATTCCTCCACAGCAAAGCACGATTGTGCGTTTGACAGAACTAACTCCGCAACGCCCCCATCACTAGAGTCATCGCTGCTGCAGAAGAGATTCCCCATATCCATCAGTAGTTGTTGCACATTCTCAGGAACTTGTAACCGATTTAGTCTCTCCATTAATGTGATCAACCTAAATTCTCGGGGACTTGGGATAGTGCTGTCCTAGTTAGGCCCTGAGATAGTCTAGGGTGAGAACTATCTGAAGCATTCGCGGGAGAGTGGGGATCTATCAAGGCTGAATAGTTGATCAATGCGACGAACTCTTAGAGAAAAGAAACCCAGTAAGGCATTAGTCGGTATTGGCGAGGTGTCTGGGGAAATAAGGCAGCGCTAGGTACGCGATATGCCCCGTTCGATCTGAGCTTCTGATAGCCGTACGCCTCTAGAATTGCTACATGTGTTTCTGAAACAAGCTACGATCTTTCCTAAACTCGACTTCCTTGTGGATAATGATTAGTGCAACTTGTGCTCAAAGATTGCGGTAACTAACGTTGACGGATCGAACGAGTAACCGCTAATTCGAGTTGGATCCATAGCAATGGGCTCCTTTGATGACCTTGGTACTTAATTCTCTTCGCTCTTGATGAGTAAAATCGGGCGCATGATTTATGTTGAGATACTAGACAATTATCCACGAACAGGTTCAAGGCGCTGAGCATGCTTCTCAGGGGTTGAATGCTGTCGCCAGTTCTAGCTCCCTACAGAAAATGCCCACAGGATGAAGTTACAACACATGCTATTCCAAGAGCACAGACAACAAGACCTCTGGTGTTCTCTGGG|||||2452|,CCCAGAGAACACCAGAGGTCTTGTTGTCTGTGCTCTTGGAATAGCATGTGTTGTAACTTCATCCTGTGGGCATTTTCTGTAGGGAGCTAGAACTGGCGACAGCATTCAACCCCTGAGAAGCATGCTCAGCGCCTTGAACCTGTTCGTGGATAATTGTCTAGTATCTCAACATAAATCATGCGCCCGATTTTACTCATCAAGAGCGAAGAGAATTAAGTACCAAGGTCATCAAAGGAGCCCATTGCTATGGATCCAACTCGAATTAGCGGTTACTCGTTCGATCCGTCAACGTTAGTTACCGCAATCTTTGAGCACAAGTTGCACTAATCATTATCCACAAGGAAGTCGAGTTTAGGAAAGATCGTAGCTTGTTTCAGAAACACATGTAGCAATTCTAGAGGCGTACGGCTATCAGAAGCTCAGATCGAACGGGGCATATCGCGTACCTAGCGCTGCCTTATTTCCCCAGACACCTCGCCAATACCGACTAATGCCTTACTGGGTTTCTTTTCTCTAAGAGTTCGTCGCATTGATCAACTATTCAGCCTTGATAGATCCCCACTCTCCCGCGAATGCTTCAGATAGTTCTCACCCTAGACTATCTCAGGGCCTAACTAGGACAGCACTATCCCAAGTCCCCGAGAATTTAGGTTGATCACATTAATGGAGAGACTAAATCGGTTACAAGTTCCTGAGAATGTGCAACAACTACTGATGGATATGGGGAATCTCTTCTGCAGCAGCGATGACTCTAGTGATGGGGGCGTTGCGGAGTTAGTTCTGTCAAACGCACAATCGTGCTTTGCTGTGGAGGAATTGGAAGTAGAGCTATATAGTGATGAAGTCGCGATAACAGCGGCTGTAGATACCCAGTGAATAACATAGGAATTAAGATTAGACAGTGGAGTTTAAAGACGAAGCACTAGATAGCGCGATGCTGTGATTCAGACCCTGTCGATGCACGTCCAGCAGATGCTCTTCACGGGTATCGAGCTCTGC|upstream_gene_variant|MODIFIER|exon-XM_006968943.1-1|GENE_exon-XM_006968943.1-1|transcript|rna-XM_006968943.1|protein_coding||c.-2452delAinsGCAGAGCTCGATACCCGTGAAGAGCATCTGCTGGACGTGCATCGACAGGGTCTGAATCACAGCATCGCGCTATCTAGTGCTTCGTCTTTAAACTCCACTGTCTAATCTTAATTCCTATGTTATTCACTGGGTATCTACAGCCGCTGTTATCGCGACTTCATCACTATATAGCTCTACTTCCAATTCCTCCACAGCAAAGCACGATTGTGCGTTTGACAGAACTAACTCCGCAACGCCCCCATCACTAGAGTCATCGCTGCTGCAGAAGAGATTCCCCATATCCATCAGTAGTTGTTGCACATTCTCAGGAACTTGTAACCGATTTAGTCTCTCCATTAATGTGATCAACCTAAATTCTCGGGGACTTGGGATAGTGCTGTCCTAGTTAGGCCCTGAGATAGTCTAGGGTGAGAACTATCTGAAGCATTCGCGGGAGAGTGGGGATCTATCAAGGCTGAATAGTTGATCAATGCGACGAACTCTTAGAGAAAAGAAACCCAGTAAGGCATTAGTCGGTATTGGCGAGGTGTCTGGGGAAATAAGGCAGCGCTAGGTACGCGATATGCCCCGTTCGATCTGAGCTTCTGATAGCCGTACGCCTCTAGAATTGCTACATGTGTTTCTGAAACAAGCTACGATCTTTCCTAAACTCGACTTCCTTGTGGATAATGATTAGTGCAACTTGTGCTCAAAGATTGCGGTAACTAACGTTGACGGATCGAACGAGTAACCGCTAATTCGAGTTGGATCCATAGCAATGGGCTCCTTTGATGACCTTGGTACTTAATTCTCTTCGCTCTTGATGAGTAAAATCGGGCGCATGATTTATGTTGAGATACTAGACAATTATCCACGAACAGGTTCAAGGCGCTGAGCATGCTTCTCAGGGGTTGAATGCTGTCGCCAGTTCTAGCTCCCTACAGAAAATGCCCACAGGATGAAGTTACAACACATGCTATTCCAAGAGCACAGACAACAAGACCTCTGGTGTTCTCTGGG|||||2452|,CCCAGAGAACACCAGAGGTCTTGTTGTCTGTGCTCTTGGAATAGCATGTGTTGTAACTTCATCCTGTGGGCATTTTCTGTAGGGAGCTAGAACTGGCGACAGCATTCAACCCCTGAGAAGCATGCTCAGCGCCTTGAACCTGTTCGTGGATAATTGTCTAGTATCTCAACATAAATCATGCGCCCGATTTTACTCATCAAGAGCGAAGAGAATTAAGTACCAAGGTCATCAAAGGAGCCCATTGCTATGGATCCAACTCGAATTAGCGGTTACTCGTTCGATCCGTCAACGTTAGTTACCGCAATCTTTGAGCACAAGTTGCACTAATCATTATCCACAAGGAAGTCGAGTTTAGGAAAGATCGTAGCTTGTTTCAGAAACACATGTAGCAATTCTAGAGGCGTACGGCTATCAGAAGCTCAGATCGAACGGGGCATATCGCGTACCTAGCGCTGCCTTATTTCCCCAGACACCTCGCCAATACCGACTAATGCCTTACTGGGTTTCTTTTCTCTAAGAGTTCGTCGCATTGATCAACTATTCAGCCTTGATAGATCCCCACTCTCCCGCGAATGCTTCAGATAGTTCTCACCCTAGACTATCTCAGGGCCTAACTAGGACAGCACTATCCCAAGTCCCCGAGAATTTAGGTTGATCACATTAATGGAGAGACTAAATCGGTTACAAGTTCCTGAGAATGTGCAACAACTACTGATGGATATGGGGAATCTCTTCTGCAGCAGCGATGACTCTAGTGATGGGGGCGTTGCGGAGTTAGTTCTGTCAAACGCACAATCGTGCTTTGCTGTGGAGGAATTGGAAGTAGAGCTATATAGTGATGAAGTCGCGATAACAGCGGCTGTAGATACCCAGTGAATAACATAGGAATTAAGATTAGACAGTGGAGTTTAAAGACGAAGCACTAGATAGCGCGATGCTGTGATTCAGACCCTGTCGATGCACGTCCAGCAGATGCTCTTCACGGGTATCGAGCTCTGC|upstream_gene_variant|MODIFIER|TRIREDRAFT_111443|gene-TRIREDRAFT_111443|transcript|XM_006968944.1|protein_coding||c.-2807delAinsCCCAGAGAACACCAGAGGTCTTGTTGTCTGTGCTCTTGGAATAGCATGTGTTGTAACTTCATCCTGTGGGCATTTTCTGTAGGGAGCTAGAACTGGCGACAGCATTCAACCCCTGAGAAGCATGCTCAGCGCCTTGAACCTGTTCGTGGATAATTGTCTAGTATCTCAACATAAATCATGCGCCCGATTTTACTCATCAAGAGCGAAGAGAATTAAGTACCAAGGTCATCAAAGGAGCCCATTGCTATGGATCCAACTCGAATTAGCGGTTACTCGTTCGATCCGTCAACGTTAGTTACCGCAATCTTTGAGCACAAGTTGCACTAATCATTATCCACAAGGAAGTCGAGTTTAGGAAAGATCGTAGCTTGTTTCAGAAACACATGTAGCAATTCTAGAGGCGTACGGCTATCAGAAGCTCAGATCGAACGGGGCATATCGCGTACCTAGCGCTGCCTTATTTCCCCAGACACCTCGCCAATACCGACTAATGCCTTACTGGGTTTCTTTTCTCTAAGAGTTCGTCGCATTGATCAACTATTCAGCCTTGATAGATCCCCACTCTCCCGCGAATGCTTCAGATAGTTCTCACCCTAGACTATCTCAGGGCCTAACTAGGACAGCACTATCCCAAGTCCCCGAGAATTTAGGTTGATCACATTAATGGAGAGACTAAATCGGTTACAAGTTCCTGAGAATGTGCAACAACTACTGATGGATATGGGGAATCTCTTCTGCAGCAGCGATGACTCTAGTGATGGGGGCGTTGCGGAGTTAGTTCTGTCAAACGCACAATCGTGCTTTGCTGTGGAGGAATTGGAAGTAGAGCTATATAGTGATGAAGTCGCGATAACAGCGGCTGTAGATACCCAGTGAATAACATAGGAATTAAGATTAGACAGTGGAGTTTAAAGACGAAGCACTAGATAGCGCGATGCTGTGATTCAGACCCTGTCGATGCACGTCCAGCAGATGCTCTTCACGGGTATCGAGCTCTGC|||||2309|WARNING_TRANSCRIPT_NO_START_CODON,CCCAGAGAACACCAGAGGTCTTGTTGTCTGTGCTCTTGGAATAGCATGTGTTGTAACTTCATCCTGTGGGCATTTTCTGTAGGGAGCTAGAACTGGCGACAGCATTCAACCCCTGAGAAGCATGCTCAGCGCCTTGAACCTGTTCGTGGATAATTGTCTAGTATCTCAACATAAATCATGCGCCCGATTTTACTCATCAAGAGCGAAGAGAATTAAGTACCAAGGTCATCAAAGGAGCCCATTGCTATGGATCCAACTCGAATTAGCGGTTACTCGTTCGATCCGTCAACGTTAGTTACCGCAATCTTTGAGCACAAGTTGCACTAATCATTATCCACAAGGAAGTCGAGTTTAGGAAAGATCGTAGCTTGTTTCAGAAACACATGTAGCAATTCTAGAGGCGTACGGCTATCAGAAGCTCAGATCGAACGGGGCATATCGCGTACCTAGCGCTGCCTTATTTCCCCAGACACCTCGCCAATACCGACTAATGCCTTACTGGGTTTCTTTTCTCTAAGAGTTCGTCGCATTGATCAACTATTCAGCCTTGATAGATCCCCACTCTCCCGCGAATGCTTCAGATAGTTCTCACCCTAGACTATCTCAGGGCCTAACTAGGACAGCACTATCCCAAGTCCCCGAGAATTTAGGTTGATCACATTAATGGAGAGACTAAATCGGTTACAAGTTCCTGAGAATGTGCAACAACTACTGATGGATATGGGGAATCTCTTCTGCAGCAGCGATGACTCTAGTGATGGGGGCGTTGCGGAGTTAGTTCTGTCAAACGCACAATCGTGCTTTGCTGTGGAGGAATTGGAAGTAGAGCTATATAGTGATGAAGTCGCGATAACAGCGGCTGTAGATACCCAGTGAATAACATAGGAATTAAGATTAGACAGTGGAGTTTAAAGACGAAGCACTAGATAGCGCGATGCTGTGATTCAGACCCTGTCGATGCACGTCCAGCAGATGCTCTTCACGGGTATCGAGCTCTGC|upstream_gene_variant|MODIFIER|TRIREDRAFT_111443|gene-TRIREDRAFT_111443|transcript|XM_006968944.1|protein_coding||c.-2808_-2807insCCCAGAGAACACCAGAGGTCTTGTTGTCTGTGCTCTTGGAATAGCATGTGTTGTAACTTCATCCTGTGGGCATTTTCTGTAGGGAGCTAGAACTGGCGACAGCATTCAACCCCTGAGAAGCATGCTCAGCGCCTTGAACCTGTTCGTGGATAATTGTCTAGTATCTCAACATAAATCATGCGCCCGATTTTACTCATCAAGAGCGAAGAGAATTAAGTACCAAGGTCATCAAAGGAGCCCATTGCTATGGATCCAACTCGAATTAGCGGTTACTCGTTCGATCCGTCAACGTTAGTTACCGCAATCTTTGAGCACAAGTTGCACTAATCATTATCCACAAGGAAGTCGAGTTTAGGAAAGATCGTAGCTTGTTTCAGAAACACATGTAGCAATTCTAGAGGCGTACGGCTATCAGAAGCTCAGATCGAACGGGGCATATCGCGTACCTAGCGCTGCCTTATTTCCCCAGACACCTCGCCAATACCGACTAATGCCTTACTGGGTTTCTTTTCTCTAAGAGTTCGTCGCATTGATCAACTATTCAGCCTTGATAGATCCCCACTCTCCCGCGAATGCTTCAGATAGTTCTCACCCTAGACTATCTCAGGGCCTAACTAGGACAGCACTATCCCAAGTCCCCGAGAATTTAGGTTGATCACATTAATGGAGAGACTAAATCGGTTACAAGTTCCTGAGAATGTGCAACAACTACTGATGGATATGGGGAATCTCTTCTGCAGCAGCGATGACTCTAGTGATGGGGGCGTTGCGGAGTTAGTTCTGTCAAACGCACAATCGTGCTTTGCTGTGGAGGAATTGGAAGTAGAGCTATATAGTGATGAAGTCGCGATAACAGCGGCTGTAGATACCCAGTGAATAACATAGGAATTAAGATTAGACAGTGGAGTTTAAAGACGAAGCACTAGATAGCGCGATGCTGTGATTCAGACCCTGTCGATGCACGTCCAGCAGATGCTCTTCACGGGTATCGAGCTCTGC|||||2309|WARNING_TRANSCRIPT_NO_START_CODON,CCCAGAGAACACCAGAGGTCTTGTTGTCTGTGCTCTTGGAATAGCATGTGTTGTAACTTCATCCTGTGGGCATTTTCTGTAGGGAGCTAGAACTGGCGACAGCATTCAACCCCTGAGAAGCATGCTCAGCGCCTTGAACCTGTTCGTGGATAATTGTCTAGTATCTCAACATAAATCATGCGCCCGATTTTACTCATCAAGAGCGAAGAGAATTAAGTACCAAGGTCATCAAAGGAGCCCATTGCTATGGATCCAACTCGAATTAGCGGTTACTCGTTCGATCCGTCAACGTTAGTTACCGCAATCTTTGAGCACAAGTTGCACTAATCATTATCCACAAGGAAGTCGAGTTTAGGAAAGATCGTAGCTTGTTTCAGAAACACATGTAGCAATTCTAGAGGCGTACGGCTATCAGAAGCTCAGATCGAACGGGGCATATCGCGTACCTAGCGCTGCCTTATTTCCCCAGACACCTCGCCAATACCGACTAATGCCTTACTGGGTTTCTTTTCTCTAAGAGTTCGTCGCATTGATCAACTATTCAGCCTTGATAGATCCCCACTCTCCCGCGAATGCTTCAGATAGTTCTCACCCTAGACTATCTCAGGGCCTAACTAGGACAGCACTATCCCAAGTCCCCGAGAATTTAGGTTGATCACATTAATGGAGAGACTAAATCGGTTACAAGTTCCTGAGAATGTGCAACAACTACTGATGGATATGGGGAATCTCTTCTGCAGCAGCGATGACTCTAGTGATGGGGGCGTTGCGGAGTTAGTTCTGTCAAACGCACAATCGTGCTTTGCTGTGGAGGAATTGGAAGTAGAGCTATATAGTGATGAAGTCGCGATAACAGCGGCTGTAGATACCCAGTGAATAACATAGGAATTAAGATTAGACAGTGGAGTTTAAAGACGAAGCACTAGATAGCGCGATGCTGTGATTCAGACCCTGTCGATGCACGTCCAGCAGATGCTCTTCACGGGTATCGAGCTCTGC|upstream_gene_variant|MODIFIER|TRIREDRAFT_111443|gene-TRIREDRAFT_111443|transcript|XM_006968944.1|protein_coding||c.-2807delGinsCCCAGAGAACACCAGAGGTCTTGTTGTCTGTGCTCTTGGAATAGCATGTGTTGTAACTTCATCCTGTGGGCATTTTCTGTAGGGAGCTAGAACTGGCGACAGCATTCAACCCCTGAGAAGCATGCTCAGCGCCTTGAACCTGTTCGTGGATAATTGTCTAGTATCTCAACATAAATCATGCGCCCGATTTTACTCATCAAGAGCGAAGAGAATTAAGTACCAAGGTCATCAAAGGAGCCCATTGCTATGGATCCAACTCGAATTAGCGGTTACTCGTTCGATCCGTCAACGTTAGTTACCGCAATCTTTGAGCACAAGTTGCACTAATCATTATCCACAAGGAAGTCGAGTTTAGGAAAGATCGTAGCTTGTTTCAGAAACACATGTAGCAATTCTAGAGGCGTACGGCTATCAGAAGCTCAGATCGAACGGGGCATATCGCGTACCTAGCGCTGCCTTATTTCCCCAGACACCTCGCCAATACCGACTAATGCCTTACTGGGTTTCTTTTCTCTAAGAGTTCGTCGCATTGATCAACTATTCAGCCTTGATAGATCCCCACTCTCCCGCGAATGCTTCAGATAGTTCTCACCCTAGACTATCTCAGGGCCTAACTAGGACAGCACTATCCCAAGTCCCCGAGAATTTAGGTTGATCACATTAATGGAGAGACTAAATCGGTTACAAGTTCCTGAGAATGTGCAACAACTACTGATGGATATGGGGAATCTCTTCTGCAGCAGCGATGACTCTAGTGATGGGGGCGTTGCGGAGTTAGTTCTGTCAAACGCACAATCGTGCTTTGCTGTGGAGGAATTGGAAGTAGAGCTATATAGTGATGAAGTCGCGATAACAGCGGCTGTAGATACCCAGTGAATAACATAGGAATTAAGATTAGACAGTGGAGTTTAAAGACGAAGCACTAGATAGCGCGATGCTGTGATTCAGACCCTGTCGATGCACGTCCAGCAGATGCTCTTCACGGGTATCGAGCTCTGC|||||2309|WARNING_TRANSCRIPT_NO_START_CODON,CCCAGAGAACACCAGAGGTCTTGTTGTCTGTGCTCTTGGAATAGCATGTGTTGTAACTTCATCCTGTGGGCATTTTCTGTAGGGAGCTAGAACTGGCGACAGCATTCAACCCCTGAGAAGCATGCTCAGCGCCTTGAACCTGTTCGTGGATAATTGTCTAGTATCTCAACATAAATCATGCGCCCGATTTTACTCATCAAGAGCGAAGAGAATTAAGTACCAAGGTCATCAAAGGAGCCCATTGCTATGGATCCAACTCGAATTAGCGGTTACTCGTTCGATCCGTCAACGTTAGTTACCGCAATCTTTGAGCACAAGTTGCACTAATCATTATCCACAAGGAAGTCGAGTTTAGGAAAGATCGTAGCTTGTTTCAGAAACACATGTAGCAATTCTAGAGGCGTACGGCTATCAGAAGCTCAGATCGAACGGGGCATATCGCGTACCTAGCGCTGCCTTATTTCCCCAGACACCTCGCCAATACCGACTAATGCCTTACTGGGTTTCTTTTCTCTAAGAGTTCGTCGCATTGATCAACTATTCAGCCTTGATAGATCCCCACTCTCCCGCGAATGCTTCAGATAGTTCTCACCCTAGACTATCTCAGGGCCTAACTAGGACAGCACTATCCCAAGTCCCCGAGAATTTAGGTTGATCACATTAATGGAGAGACTAAATCGGTTACAAGTTCCTGAGAATGTGCAACAACTACTGATGGATATGGGGAATCTCTTCTGCAGCAGCGATGACTCTAGTGATGGGGGCGTTGCGGAGTTAGTTCTGTCAAACGCACAATCGTGCTTTGCTGTGGAGGAATTGGAAGTAGAGCTATATAGTGATGAAGTCGCGATAACAGCGGCTGTAGATACCCAGTGAATAACATAGGAATTAAGATTAGACAGTGGAGTTTAAAGACGAAGCACTAGATAGCGCGATGCTGTGATTCAGACCCTGTCGATGCACGTCCAGCAGATGCTCTTCACGGGTATCGAGCTCTGC|upstream_gene_variant|MODIFIER|TRIREDRAFT_111443|gene-TRIREDRAFT_111443|transcript|XM_006968944.1|protein_coding||c.-2807delTinsCCCAGAGAACACCAGAGGTCTTGTTGTCTGTGCTCTTGGAATAGCATGTGTTGTAACTTCATCCTGTGGGCATTTTCTGTAGGGAGCTAGAACTGGCGACAGCATTCAACCCCTGAGAAGCATGCTCAGCGCCTTGAACCTGTTCGTGGATAATTGTCTAGTATCTCAACATAAATCATGCGCCCGATTTTACTCATCAAGAGCGAAGAGAATTAAGTACCAAGGTCATCAAAGGAGCCCATTGCTATGGATCCAACTCGAATTAGCGGTTACTCGTTCGATCCGTCAACGTTAGTTACCGCAATCTTTGAGCACAAGTTGCACTAATCATTATCCACAAGGAAGTCGAGTTTAGGAAAGATCGTAGCTTGTTTCAGAAACACATGTAGCAATTCTAGAGGCGTACGGCTATCAGAAGCTCAGATCGAACGGGGCATATCGCGTACCTAGCGCTGCCTTATTTCCCCAGACACCTCGCCAATACCGACTAATGCCTTACTGGGTTTCTTTTCTCTAAGAGTTCGTCGCATTGATCAACTATTCAGCCTTGATAGATCCCCACTCTCCCGCGAATGCTTCAGATAGTTCTCACCCTAGACTATCTCAGGGCCTAACTAGGACAGCACTATCCCAAGTCCCCGAGAATTTAGGTTGATCACATTAATGGAGAGACTAAATCGGTTACAAGTTCCTGAGAATGTGCAACAACTACTGATGGATATGGGGAATCTCTTCTGCAGCAGCGATGACTCTAGTGATGGGGGCGTTGCGGAGTTAGTTCTGTCAAACGCACAATCGTGCTTTGCTGTGGAGGAATTGGAAGTAGAGCTATATAGTGATGAAGTCGCGATAACAGCGGCTGTAGATACCCAGTGAATAACATAGGAATTAAGATTAGACAGTGGAGTTTAAAGACGAAGCACTAGATAGCGCGATGCTGTGATTCAGACCCTGTCGATGCACGTCCAGCAGATGCTCTTCACGGGTATCGAGCTCTGC|||||2309|WARNING_TRANSCRIPT_NO_START_CODON,CCCAGAGAACACCAGAGGTCTTGTTGTCTGTGCTCTTGGAATAGCATGTGTTGTAACTTCATCCTGTGGGCATTTTCTGTAGGGAGCTAGAACTGGCGACAGCATTCAACCCCTGAGAAGCATGCTCAGCGCCTTGAACCTGTTCGTGGATAATTGTCTAGTATCTCAACATAAATCATGCGCCCGATTTTACTCATCAAGAGCGAAGAGAATTAAGTACCAAGGTCATCAAAGGAGCCCATTGCTATGGATCCAACTCGAATTAGCGGTTACTCGTTCGATCCGTCAACGTTAGTTACCGCAATCTTTGAGCACAAGTTGCACTAATCATTATCCACAAGGAAGTCGAGTTTAGGAAAGATCGTAGCTTGTTTCAGAAACACATGTAGCAATTCTAGAGGCGTACGGCTATCAGAAGCTCAGATCGAACGGGGCATATCGCGTACCTAGCGCTGCCTTATTTCCCCAGACACCTCGCCAATACCGACTAATGCCTTACTGGGTTTCTTTTCTCTAAGAGTTCGTCGCATTGATCAACTATTCAGCCTTGATAGATCCCCACTCTCCCGCGAATGCTTCAGATAGTTCTCACCCTAGACTATCTCAGGGCCTAACTAGGACAGCACTATCCCAAGTCCCCGAGAATTTAGGTTGATCACATTAATGGAGAGACTAAATCGGTTACAAGTTCCTGAGAATGTGCAACAACTACTGATGGATATGGGGAATCTCTTCTGCAGCAGCGATGACTCTAGTGATGGGGGCGTTGCGGAGTTAGTTCTGTCAAACGCACAATCGTGCTTTGCTGTGGAGGAATTGGAAGTAGAGCTATATAGTGATGAAGTCGCGATAACAGCGGCTGTAGATACCCAGTGAATAACATAGGAATTAAGATTAGACAGTGGAGTTTAAAGACGAAGCACTAGATAGCGCGATGCTGTGATTCAGACCCTGTCGATGCACGTCCAGCAGATGCTCTTCACGGGTATCGAGCTCTGC|upstream_gene_variant|MODIFIER|TRIREDRAFT_111444|gene-TRIREDRAFT_111444|transcript|XM_006968945.1|protein_coding||c.-5573delAinsCCCAGAGAACACCAGAGGTCTTGTTGTCTGTGCTCTTGGAATAGCATGTGTTGTAACTTCATCCTGTGGGCATTTTCTGTAGGGAGCTAGAACTGGCGACAGCATTCAACCCCTGAGAAGCATGCTCAGCGCCTTGAACCTGTTCGTGGATAATTGTCTAGTATCTCAACATAAATCATGCGCCCGATTTTACTCATCAAGAGCGAAGAGAATTAAGTACCAAGGTCATCAAAGGAGCCCATTGCTATGGATCCAACTCGAATTAGCGGTTACTCGTTCGATCCGTCAACGTTAGTTACCGCAATCTTTGAGCACAAGTTGCACTAATCATTATCCACAAGGAAGTCGAGTTTAGGAAAGATCGTAGCTTGTTTCAGAAACACATGTAGCAATTCTAGAGGCGTACGGCTATCAGAAGCTCAGATCGAACGGGGCATATCGCGTACCTAGCGCTGCCTTATTTCCCCAGACACCTCGCCAATACCGACTAATGCCTTACTGGGTTTCTTTTCTCTAAGAGTTCGTCGCATTGATCAACTATTCAGCCTTGATAGATCCCCACTCTCCCGCGAATGCTTCAGATAGTTCTCACCCTAGACTATCTCAGGGCCTAACTAGGACAGCACTATCCCAAGTCCCCGAGAATTTAGGTTGATCACATTAATGGAGAGACTAAATCGGTTACAAGTTCCTGAGAATGTGCAACAACTACTGATGGATATGGGGAATCTCTTCTGCAGCAGCGATGACTCTAGTGATGGGGGCGTTGCGGAGTTAGTTCTGTCAAACGCACAATCGTGCTTTGCTGTGGAGGAATTGGAAGTAGAGCTATATAGTGATGAAGTCGCGATAACAGCGGCTGTAGATACCCAGTGAATAACATAGGAATTAAGATTAGACAGTGGAGTTTAAAGACGAAGCACTAGATAGCGCGATGCTGTGATTCAGACCCTGTCGATGCACGTCCAGCAGATGCTCTTCACGGGTATCGAGCTCTGC|||||4947|WARNING_TRANSCRIPT_NO_START_CODON,CCCAGAGAACACCAGAGGTCTTGTTGTCTGTGCTCTTGGAATAGCATGTGTTGTAACTTCATCCTGTGGGCATTTTCTGTAGGGAGCTAGAACTGGCGACAGCATTCAACCCCTGAGAAGCATGCTCAGCGCCTTGAACCTGTTCGTGGATAATTGTCTAGTATCTCAACATAAATCATGCGCCCGATTTTACTCATCAAGAGCGAAGAGAATTAAGTACCAAGGTCATCAAAGGAGCCCATTGCTATGGATCCAACTCGAATTAGCGGTTACTCGTTCGATCCGTCAACGTTAGTTACCGCAATCTTTGAGCACAAGTTGCACTAATCATTATCCACAAGGAAGTCGAGTTTAGGAAAGATCGTAGCTTGTTTCAGAAACACATGTAGCAATTCTAGAGGCGTACGGCTATCAGAAGCTCAGATCGAACGGGGCATATCGCGTACCTAGCGCTGCCTTATTTCCCCAGACACCTCGCCAATACCGACTAATGCCTTACTGGGTTTCTTTTCTCTAAGAGTTCGTCGCATTGATCAACTATTCAGCCTTGATAGATCCCCACTCTCCCGCGAATGCTTCAGATAGTTCTCACCCTAGACTATCTCAGGGCCTAACTAGGACAGCACTATCCCAAGTCCCCGAGAATTTAGGTTGATCACATTAATGGAGAGACTAAATCGGTTACAAGTTCCTGAGAATGTGCAACAACTACTGATGGATATGGGGAATCTCTTCTGCAGCAGCGATGACTCTAGTGATGGGGGCGTTGCGGAGTTAGTTCTGTCAAACGCACAATCGTGCTTTGCTGTGGAGGAATTGGAAGTAGAGCTATATAGTGATGAAGTCGCGATAACAGCGGCTGTAGATACCCAGTGAATAACATAGGAATTAAGATTAGACAGTGGAGTTTAAAGACGAAGCACTAGATAGCGCGATGCTGTGATTCAGACCCTGTCGATGCACGTCCAGCAGATGCTCTTCACGGGTATCGAGCTCTGC|upstream_gene_variant|MODIFIER|TRIREDRAFT_111444|gene-TRIREDRAFT_111444|transcript|XM_006968945.1|protein_coding||c.-5574_-5573insCCCAGAGAACACCAGAGGTCTTGTTGTCTGTGCTCTTGGAATAGCATGTGTTGTAACTTCATCCTGTGGGCATTTTCTGTAGGGAGCTAGAACTGGCGACAGCATTCAACCCCTGAGAAGCATGCTCAGCGCCTTGAACCTGTTCGTGGATAATTGTCTAGTATCTCAACATAAATCATGCGCCCGATTTTACTCATCAAGAGCGAAGAGAATTAAGTACCAAGGTCATCAAAGGAGCCCATTGCTATGGATCCAACTCGAATTAGCGGTTACTCGTTCGATCCGTCAACGTTAGTTACCGCAATCTTTGAGCACAAGTTGCACTAATCATTATCCACAAGGAAGTCGAGTTTAGGAAAGATCGTAGCTTGTTTCAGAAACACATGTAGCAATTCTAGAGGCGTACGGCTATCAGAAGCTCAGATCGAACGGGGCATATCGCGTACCTAGCGCTGCCTTATTTCCCCAGACACCTCGCCAATACCGACTAATGCCTTACTGGGTTTCTTTTCTCTAAGAGTTCGTCGCATTGATCAACTATTCAGCCTTGATAGATCCCCACTCTCCCGCGAATGCTTCAGATAGTTCTCACCCTAGACTATCTCAGGGCCTAACTAGGACAGCACTATCCCAAGTCCCCGAGAATTTAGGTTGATCACATTAATGGAGAGACTAAATCGGTTACAAGTTCCTGAGAATGTGCAACAACTACTGATGGATATGGGGAATCTCTTCTGCAGCAGCGATGACTCTAGTGATGGGGGCGTTGCGGAGTTAGTTCTGTCAAACGCACAATCGTGCTTTGCTGTGGAGGAATTGGAAGTAGAGCTATATAGTGATGAAGTCGCGATAACAGCGGCTGTAGATACCCAGTGAATAACATAGGAATTAAGATTAGACAGTGGAGTTTAAAGACGAAGCACTAGATAGCGCGATGCTGTGATTCAGACCCTGTCGATGCACGTCCAGCAGATGCTCTTCACGGGTATCGAGCTCTGC|||||4947|WARNING_TRANSCRIPT_NO_START_CODON,CCCAGAGAACACCAGAGGTCTTGTTGTCTGTGCTCTTGGAATAGCATGTGTTGTAACTTCATCCTGTGGGCATTTTCTGTAGGGAGCTAGAACTGGCGACAGCATTCAACCCCTGAGAAGCATGCTCAGCGCCTTGAACCTGTTCGTGGATAATTGTCTAGTATCTCAACATAAATCATGCGCCCGATTTTACTCATCAAGAGCGAAGAGAATTAAGTACCAAGGTCATCAAAGGAGCCCATTGCTATGGATCCAACTCGAATTAGCGGTTACTCGTTCGATCCGTCAACGTTAGTTACCGCAATCTTTGAGCACAAGTTGCACTAATCATTATCCACAAGGAAGTCGAGTTTAGGAAAGATCGTAGCTTGTTTCAGAAACACATGTAGCAATTCTAGAGGCGTACGGCTATCAGAAGCTCAGATCGAACGGGGCATATCGCGTACCTAGCGCTGCCTTATTTCCCCAGACACCTCGCCAATACCGACTAATGCCTTACTGGGTTTCTTTTCTCTAAGAGTTCGTCGCATTGATCAACTATTCAGCCTTGATAGATCCCCACTCTCCCGCGAATGCTTCAGATAGTTCTCACCCTAGACTATCTCAGGGCCTAACTAGGACAGCACTATCCCAAGTCCCCGAGAATTTAGGTTGATCACATTAATGGAGAGACTAAATCGGTTACAAGTTCCTGAGAATGTGCAACAACTACTGATGGATATGGGGAATCTCTTCTGCAGCAGCGATGACTCTAGTGATGGGGGCGTTGCGGAGTTAGTTCTGTCAAACGCACAATCGTGCTTTGCTGTGGAGGAATTGGAAGTAGAGCTATATAGTGATGAAGTCGCGATAACAGCGGCTGTAGATACCCAGTGAATAACATAGGAATTAAGATTAGACAGTGGAGTTTAAAGACGAAGCACTAGATAGCGCGATGCTGTGATTCAGACCCTGTCGATGCACGTCCAGCAGATGCTCTTCACGGGTATCGAGCTCTGC|upstream_gene_variant|MODIFIER|TRIREDRAFT_111444|gene-TRIREDRAFT_111444|transcript|XM_006968945.1|protein_coding||c.-5573delGinsCCCAGAGAACACCAGAGGTCTTGTTGTCTGTGCTCTTGGAATAGCATGTGTTGTAACTTCATCCTGTGGGCATTTTCTGTAGGGAGCTAGAACTGGCGACAGCATTCAACCCCTGAGAAGCATGCTCAGCGCCTTGAACCTGTTCGTGGATAATTGTCTAGTATCTCAACATAAATCATGCGCCCGATTTTACTCATCAAGAGCGAAGAGAATTAAGTACCAAGGTCATCAAAGGAGCCCATTGCTATGGATCCAACTCGAATTAGCGGTTACTCGTTCGATCCGTCAACGTTAGTTACCGCAATCTTTGAGCACAAGTTGCACTAATCATTATCCACAAGGAAGTCGAGTTTAGGAAAGATCGTAGCTTGTTTCAGAAACACATGTAGCAATTCTAGAGGCGTACGGCTATCAGAAGCTCAGATCGAACGGGGCATATCGCGTACCTAGCGCTGCCTTATTTCCCCAGACACCTCGCCAATACCGACTAATGCCTTACTGGGTTTCTTTTCTCTAAGAGTTCGTCGCATTGATCAACTATTCAGCCTTGATAGATCCCCACTCTCCCGCGAATGCTTCAGATAGTTCTCACCCTAGACTATCTCAGGGCCTAACTAGGACAGCACTATCCCAAGTCCCCGAGAATTTAGGTTGATCACATTAATGGAGAGACTAAATCGGTTACAAGTTCCTGAGAATGTGCAACAACTACTGATGGATATGGGGAATCTCTTCTGCAGCAGCGATGACTCTAGTGATGGGGGCGTTGCGGAGTTAGTTCTGTCAAACGCACAATCGTGCTTTGCTGTGGAGGAATTGGAAGTAGAGCTATATAGTGATGAAGTCGCGATAACAGCGGCTGTAGATACCCAGTGAATAACATAGGAATTAAGATTAGACAGTGGAGTTTAAAGACGAAGCACTAGATAGCGCGATGCTGTGATTCAGACCCTGTCGATGCACGTCCAGCAGATGCTCTTCACGGGTATCGAGCTCTGC|||||4947|WARNING_TRANSCRIPT_NO_START_CODON,CCCAGAGAACACCAGAGGTCTTGTTGTCTGTGCTCTTGGAATAGCATGTGTTGTAAC
TCATCCTGTGGGCATTTTCTGTAGGGAGCTAGAACTGGCGACAGCATTCAACCCCTGAGAAGCATGCTCAGCGCCTTGAACCTGTTCGTGGATAATTGTCTAGTATCTCAACATAAATCATGCGCCCGATTTTACTCATCAAGAGCGAAGAGAATTAAGTACCAAGGTCATCAAAGGAGCCCATTGCTATGGATCCAACTCGAATTAGCGGTTACTCGTTCGATCCGTCAACGTTAGTTACCGCAATCTTTGAGCACAAGTTGCACTAATCATTATCCACAAGGAAGTCGAGTTTAGGAAAGATCGTAGCTTGTTTCAGAAACACATGTAGCAATTCTAGAGGCGTACGGCTATCAGAAGCTCAGATCGAACGGGGCATATCGCGTACCTAGCGCTGCCTTATTTCCCCAGACACCTCGCCAATACCGACTAATGCCTTACTGGGTTTCTTTTCTCTAAGAGTTCGTCGCATTGATCAACTATTCAGCCTTGATAGATCCCCACTCTCCCGCGAATGCTTCAGATAGTTCTCACCCTAGACTATCTCAGGGCCTAACTAGGACAGCACTATCCCAAGTCCCCGAGAATTTAGGTTGATCACATTAATGGAGAGACTAAATCGGTTACAAGTTCCTGAGAATGTGCAACAACTACTGATGGATATGGGGAATCTCTTCTGCAGCAGCGATGACTCTAGTGATGGGGGCGTTGCGGAGTTAGTTCTGTCAAACGCACAATCGTGCTTTGCTGTGGAGGAATTGGAAGTAGAGCTATATAGTGATGAAGTCGCGATAACAGCGGCTGTAGATACCCAGTGAATAACATAGGAATTAAGATTAGACAGTGGAGTTTAAAGACGAAGCACTAGATAGCGCGATGCTGTGATTCAGACCCTGTCGATGCACGTCCAGCAGATGCTCTTCACGGGTATCGAGCTCTGC|upstream_gene_variant|MODIFIER|TRIREDRAFT_111444|gene-TRIREDRAFT_111444|transcript|XM_006968945.1|protein_coding||c.-5573delTinsCCCAGAGAACACCAGAGGTCTTGTTGTCTGTGCTCTTGGAATAGCATGTGTTGTAACTTCATCCTGTGGGCATTTTCTGTAGGGAGCTAGAACTGGCGACAGCATTCAACCCCTGAGAAGCATGCTCAGCGCCTTGAACCTGTTCGTGGATAATTGTCTAGTATCTCAACATAAATCATGCGCCCGATTTTACTCATCAAGAGCGAAGAGAATTAAGTACCAAGGTCATCAAAGGAGCCCATTGCTATGGATCCAACTCGAATTAGCGGTTACTCGTTCGATCCGTCAACGTTAGTTACCGCAATCTTTGAGCACAAGTTGCACTAATCATTATCCACAAGGAAGTCGAGTTTAGGAAAGATCGTAGCTTGTTTCAGAAACACATGTAGCAATTCTAGAGGCGTACGGCTATCAGAAGCTCAGATCGAACGGGGCATATCGCGTACCTAGCGCTGCCTTATTTCCCCAGACACCTCGCCAATACCGACTAATGCCTTACTGGGTTTCTTTTCTCTAAGAGTTCGTCGCATTGATCAACTATTCAGCCTTGATAGATCCCCACTCTCCCGCGAATGCTTCAGATAGTTCTCACCCTAGACTATCTCAGGGCCTAACTAGGACAGCACTATCCCAAGTCCCCGAGAATTTAGGTTGATCACATTAATGGAGAGACTAAATCGGTTACAAGTTCCTGAGAATGTGCAACAACTACTGATGGATATGGGGAATCTCTTCTGCAGCAGCGATGACTCTAGTGATGGGGGCGTTGCGGAGTTAGTTCTGTCAAACGCACAATCGTGCTTTGCTGTGGAGGAATTGGAAGTAGAGCTATATAGTGATGAAGTCGCGATAACAGCGGCTGTAGATACCCAGTGAATAACATAGGAATTAAGATTAGACAGTGGAGTTTAAAGACGAAGCACTAGATAGCGCGATGCTGTGATTCAGACCCTGTCGATGCACGTCCAGCAGATGCTCTTCACGGGTATCGAGCTCTGC|||||4947|WARNING_TRANSCRIPT_NO_START_CODON,CCCAGAGAACACCAGAGGTCTTGTTGTCTGTGCTCTTGGAATAGCATGTGTTGTAACTTCATCCTGTGGGCATTTTCTGTAGGGAGCTAGAACTGGCGACAGCATTCAACCCCTGAGAAGCATGCTCAGCGCCTTGAACCTGTTCGTGGATAATTGTCTAGTATCTCAACATAAATCATGCGCCCGATTTTACTCATCAAGAGCGAAGAGAATTAAGTACCAAGGTCATCAAAGGAGCCCATTGCTATGGATCCAACTCGAATTAGCGGTTACTCGTTCGATCCGTCAACGTTAGTTACCGCAATCTTTGAGCACAAGTTGCACTAATCATTATCCACAAGGAAGTCGAGTTTAGGAAAGATCGTAGCTTGTTTCAGAAACACATGTAGCAATTCTAGAGGCGTACGGCTATCAGAAGCTCAGATCGAACGGGGCATATCGCGTACCTAGCGCTGCCTTATTTCCCCAGACACCTCGCCAATACCGACTAATGCCTTACTGGGTTTCTTTTCTCTAAGAGTTCGTCGCATTGATCAACTATTCAGCCTTGATAGATCCCCACTCTCCCGCGAATGCTTCAGATAGTTCTCACCCTAGACTATCTCAGGGCCTAACTAGGACAGCACTATCCCAAGTCCCCGAGAATTTAGGTTGATCACATTAATGGAGAGACTAAATCGGTTACAAGTTCCTGAGAATGTGCAACAACTACTGATGGATATGGGGAATCTCTTCTGCAGCAGCGATGACTCTAGTGATGGGGGCGTTGCGGAGTTAGTTCTGTCAAACGCACAATCGTGCTTTGCTGTGGAGGAATTGGAAGTAGAGCTATATAGTGATGAAGTCGCGATAACAGCGGCTGTAGATACCCAGTGAATAACATAGGAATTAAGATTAGACAGTGGAGTTTAAAGACGAAGCACTAGATAGCGCGATGCTGTGATTCAGACCCTGTCGATGCACGTCCAGCAGATGCTCTTCACGGGTATCGAGCTCTGC|downstream_gene_variant|MODIFIER|TRIREDRAFT_123805|gene-TRIREDRAFT_123805|transcript|XM_006968942.1|protein_coding||c.*5582delAinsCCCAGAGAACACCAGAGGTCTTGTTGTCTGTGCTCTTGGAATAGCATGTGTTGTAACTTCATCCTGTGGGCATTTTCTGTAGGGAGCTAGAACTGGCGACAGCATTCAACCCCTGAGAAGCATGCTCAGCGCCTTGAACCTGTTCGTGGATAATTGTCTAGTATCTCAACATAAATCATGCGCCCGATTTTACTCATCAAGAGCGAAGAGAATTAAGTACCAAGGTCATCAAAGGAGCCCATTGCTATGGATCCAACTCGAATTAGCGGTTACTCGTTCGATCCGTCAACGTTAGTTACCGCAATCTTTGAGCACAAGTTGCACTAATCATTATCCACAAGGAAGTCGAGTTTAGGAAAGATCGTAGCTTGTTTCAGAAACACATGTAGCAATTCTAGAGGCGTACGGCTATCAGAAGCTCAGATCGAACGGGGCATATCGCGTACCTAGCGCTGCCTTATTTCCCCAGACACCTCGCCAATACCGACTAATGCCTTACTGGGTTTCTTTTCTCTAAGAGTTCGTCGCATTGATCAACTATTCAGCCTTGATAGATCCCCACTCTCCCGCGAATGCTTCAGATAGTTCTCACCCTAGACTATCTCAGGGCCTAACTAGGACAGCACTATCCCAAGTCCCCGAGAATTTAGGTTGATCACATTAATGGAGAGACTAAATCGGTTACAAGTTCCTGAGAATGTGCAACAACTACTGATGGATATGGGGAATCTCTTCTGCAGCAGCGATGACTCTAGTGATGGGGGCGTTGCGGAGTTAGTTCTGTCAAACGCACAATCGTGCTTTGCTGTGGAGGAATTGGAAGTAGAGCTATATAGTGATGAAGTCGCGATAACAGCGGCTGTAGATACCCAGTGAATAACATAGGAATTAAGATTAGACAGTGGAGTTTAAAGACGAAGCACTAGATAGCGCGATGCTGTGATTCAGACCCTGTCGATGCACGTCCAGCAGATGCTCTTCACGGGTATCGAGCTCTGC|||||4017|WARNING_TRANSCRIPT_NO_START_CODON,CCCAGAGAACACCAGAGGTCTTGTTGTCTGTGCTCTTGGAATAGCATGTGTTGTAACTTCATCCTGTGGGCATTTTCTGTAGGGAGCTAGAACTGGCGACAGCATTCAACCCCTGAGAAGCATGCTCAGCGCCTTGAACCTGTTCGTGGATAATTGTCTAGTATCTCAACATAAATCATGCGCCCGATTTTACTCATCAAGAGCGAAGAGAATTAAGTACCAAGGTCATCAAAGGAGCCCATTGCTATGGATCCAACTCGAATTAGCGGTTACTCGTTCGATCCGTCAACGTTAGTTACCGCAATCTTTGAGCACAAGTTGCACTAATCATTATCCACAAGGAAGTCGAGTTTAGGAAAGATCGTAGCTTGTTTCAGAAACACATGTAGCAATTCTAGAGGCGTACGGCTATCAGAAGCTCAGATCGAACGGGGCATATCGCGTACCTAGCGCTGCCTTATTTCCCCAGACACCTCGCCAATACCGACTAATGCCTTACTGGGTTTCTTTTCTCTAAGAGTTCGTCGCATTGATCAACTATTCAGCCTTGATAGATCCCCACTCTCCCGCGAATGCTTCAGATAGTTCTCACCCTAGACTATCTCAGGGCCTAACTAGGACAGCACTATCCCAAGTCCCCGAGAATTTAGGTTGATCACATTAATGGAGAGACTAAATCGGTTACAAGTTCCTGAGAATGTGCAACAACTACTGATGGATATGGGGAATCTCTTCTGCAGCAGCGATGACTCTAGTGATGGGGGCGTTGCGGAGTTAGTTCTGTCAAACGCACAATCGTGCTTTGCTGTGGAGGAATTGGAAGTAGAGCTATATAGTGATGAAGTCGCGATAACAGCGGCTGTAGATACCCAGTGAATAACATAGGAATTAAGATTAGACAGTGGAGTTTAAAGACGAAGCACTAGATAGCGCGATGCTGTGATTCAGACCCTGTCGATGCACGTCCAGCAGATGCTCTTCACGGGTATCGAGCTCTGC|downstream_gene_variant|MODIFIER|TRIREDRAFT_123805|gene-TRIREDRAFT_123805|transcript|XM_006968942.1|protein_coding||c.*5581_*5582insCCCAGAGAACACCAGAGGTCTTGTTGTCTGTGCTCTTGGAATAGCATGTGTTGTAACTTCATCCTGTGGGCATTTTCTGTAGGGAGCTAGAACTGGCGACAGCATTCAACCCCTGAGAAGCATGCTCAGCGCCTTGAACCTGTTCGTGGATAATTGTCTAGTATCTCAACATAAATCATGCGCCCGATTTTACTCATCAAGAGCGAAGAGAATTAAGTACCAAGGTCATCAAAGGAGCCCATTGCTATGGATCCAACTCGAATTAGCGGTTACTCGTTCGATCCGTCAACGTTAGTTACCGCAATCTTTGAGCACAAGTTGCACTAATCATTATCCACAAGGAAGTCGAGTTTAGGAAAGATCGTAGCTTGTTTCAGAAACACATGTAGCAATTCTAGAGGCGTACGGCTATCAGAAGCTCAGATCGAACGGGGCATATCGCGTACCTAGCGCTGCCTTATTTCCCCAGACACCTCGCCAATACCGACTAATGCCTTACTGGGTTTCTTTTCTCTAAGAGTTCGTCGCATTGATCAACTATTCAGCCTTGATAGATCCCCACTCTCCCGCGAATGCTTCAGATAGTTCTCACCCTAGACTATCTCAGGGCCTAACTAGGACAGCACTATCCCAAGTCCCCGAGAATTTAGGTTGATCACATTAATGGAGAGACTAAATCGGTTACAAGTTCCTGAGAATGTGCAACAACTACTGATGGATATGGGGAATCTCTTCTGCAGCAGCGATGACTCTAGTGATGGGGGCGTTGCGGAGTTAGTTCTGTCAAACGCACAATCGTGCTTTGCTGTGGAGGAATTGGAAGTAGAGCTATATAGTGATGAAGTCGCGATAACAGCGGCTGTAGATACCCAGTGAATAACATAGGAATTAAGATTAGACAGTGGAGTTTAAAGACGAAGCACTAGATAGCGCGATGCTGTGATTCAGACCCTGTCGATGCACGTCCAGCAGATGCTCTTCACGGGTATCGAGCTCTGC|||||4017|WARNING_TRANSCRIPT_NO_START_CODON,CCCAGAGAACACCAGAGGTCTTGTTGTCTGTGCTCTTGGAATAGCATGTGTTGTAACTTCATCCTGTGGGCATTTTCTGTAGGGAGCTAGAACTGGCGACAGCATTCAACCCCTGAGAAGCATGCTCAGCGCCTTGAACCTGTTCGTGGATAATTGTCTAGTATCTCAACATAAATCATGCGCCCGATTTTACTCATCAAGAGCGAAGAGAATTAAGTACCAAGGTCATCAAAGGAGCCCATTGCTATGGATCCAACTCGAATTAGCGGTTACTCGTTCGATCCGTCAACGTTAGTTACCGCAATCTTTGAGCACAAGTTGCACTAATCATTATCCACAAGGAAGTCGAGTTTAGGAAAGATCGTAGCTTGTTTCAGAAACACATGTAGCAATTCTAGAGGCGTACGGCTATCAGAAGCTCAGATCGAACGGGGCATATCGCGTACCTAGCGCTGCCTTATTTCCCCAGACACCTCGCCAATACCGACTAATGCCTTACTGGGTTTCTTTTCTCTAAGAGTTCGTCGCATTGATCAACTATTCAGCCTTGATAGATCCCCACTCTCCCGCGAATGCTTCAGATAGTTCTCACCCTAGACTATCTCAGGGCCTAACTAGGACAGCACTATCCCAAGTCCCCGAGAATTTAGGTTGATCACATTAATGGAGAGACTAAATCGGTTACAAGTTCCTGAGAATGTGCAACAACTACTGATGGATATGGGGAATCTCTTCTGCAGCAGCGATGACTCTAGTGATGGGGGCGTTGCGGAGTTAGTTCTGTCAAACGCACAATCGTGCTTTGCTGTGGAGGAATTGGAAGTAGAGCTATATAGTGATGAAGTCGCGATAACAGCGGCTGTAGATACCCAGTGAATAACATAGGAATTAAGATTAGACAGTGGAGTTTAAAGACGAAGCACTAGATAGCGCGATGCTGTGATTCAGACCCTGTCGATGCACGTCCAGCAGATGCTCTTCACGGGTATCGAGCTCTGC|downstream_gene_variant|MODIFIER|TRIREDRAFT_123805|gene-TRIREDRAFT_123805|transcript|XM_006968942.1|protein_coding||c.*5582delGinsCCCAGAGAACACCAGAGGTCTTGTTGTCTGTGCTCTTGGAATAGCATGTGTTGTAACTTCATCCTGTGGGCATTTTCTGTAGGGAGCTAGAACTGGCGACAGCATTCAACCCCTGAGAAGCATGCTCAGCGCCTTGAACCTGTTCGTGGATAATTGTCTAGTATCTCAACATAAATCATGCGCCCGATTTTACTCATCAAGAGCGAAGAGAATTAAGTACCAAGGTCATCAAAGGAGCCCATTGCTATGGATCCAACTCGAATTAGCGGTTACTCGTTCGATCCGTCAACGTTAGTTACCGCAATCTTTGAGCACAAGTTGCACTAATCATTATCCACAAGGAAGTCGAGTTTAGGAAAGATCGTAGCTTGTTTCAGAAACACATGTAGCAATTCTAGAGGCGTACGGCTATCAGAAGCTCAGATCGAACGGGGCATATCGCGTACCTAGCGCTGCCTTATTTCCCCAGACACCTCGCCAATACCGACTAATGCCTTACTGGGTTTCTTTTCTCTAAGAGTTCGTCGCATTGATCAACTATTCAGCCTTGATAGATCCCCACTCTCCCGCGAATGCTTCAGATAGTTCTCACCCTAGACTATCTCAGGGCCTAACTAGGACAGCACTATCCCAAGTCCCCGAGAATTTAGGTTGATCACATTAATGGAGAGACTAAATCGGTTACAAGTTCCTGAGAATGTGCAACAACTACTGATGGATATGGGGAATCTCTTCTGCAGCAGCGATGACTCTAGTGATGGGGGCGTTGCGGAGTTAGTTCTGTCAAACGCACAATCGTGCTTTGCTGTGGAGGAATTGGAAGTAGAGCTATATAGTGATGAAGTCGCGATAACAGCGGCTGTAGATACCCAGTGAATAACATAGGAATTAAGATTAGACAGTGGAGTTTAAAGACGAAGCACTAGATAGCGCGATGCTGTGATTCAGACCCTGTCGATGCACGTCCAGCAGATGCTCTTCACGGGTATCGAGCTCTGC|||||4017|WARNING_TRANSCRIPT_NO_START_CODON,CCCAGAGAACACCAGAGGTCTTGTTGTCTGTGCTCTTGGAATAGCATGTGTTGTAACTTCATCCTGTGGGCATTTTCTGTAGGGAGCTAGAACTGGCGACAGCATTCAACCCCTGAGAAGCATGCTCAGCGCCTTGAACCTGTTCGTGGATAATTGTCTAGTATCTCAACATAAATCATGCGCCCGATTTTACTCATCAAGAGCGAAGAGAATTAAGTACCAAGGTCATCAAAGGAGCCCATTGCTATGGATCCAACTCGAATTAGCGGTTACTCGTTCGATCCGTCAACGTTAGTTACCGCAATCTTTGAGCACAAGTTGCACTAATCATTATCCACAAGGAAGTCGAGTTTAGGAAAGATCGTAGCTTGTTTCAGAAACACATGTAGCAATTCTAGAGGCGTACGGCTATCAGAAGCTCAGATCGAACGGGGCATATCGCGTACCTAGCGCTGCCTTATTTCCCCAGACACCTCGCCAATACCGACTAATGCCTTACTGGGTTTCTTTTCTCTAAGAGTTCGTCGCATTGATCAACTATTCAGCCTTGATAGATCCCCACTCTCCCGCGAATGCTTCAGATAGTTCTCACCCTAGACTATCTCAGGGCCTAACTAGGACAGCACTATCCCAAGTCCCCGAGAATTTAGGTTGATCACATTAATGGAGAGACTAAATCGGTTACAAGTTCCTGAGAATGTGCAACAACTACTGATGGATATGGGGAATCTCTTCTGCAGCAGCGATGACTCTAGTGATGGGGGCGTTGCGGAGTTAGTTCTGTCAAACGCACAATCGTGCTTTGCTGTGGAGGAATTGGAAGTAGAGCTATATAGTGATGAAGTCGCGATAACAGCGGCTGTAGATACCCAGTGAATAACATAGGAATTAAGATTAGACAGTGGAGTTTAAAGACGAAGCACTAGATAGCGCGATGCTGTGATTCAGACCCTGTCGATGCACGTCCAGCAGATGCTCTTCACGGGTATCGAGCTCTGC|downstream_gene_variant|MODIFIER|TRIREDRAFT_123805|gene-TRIREDRAFT_123805|transcript|XM_006968942.1|protein_coding||c.*5582delTinsCCCAGAGAACACCAGAGGTCTTGTTGTCTGTGCTCTTGGAATAGCATGTGTTGTAACTTCATCCTGTGGGCATTTTCTGTAGGGAGCTAGAACTGGCGACAGCATTCAACCCCTGAGAAGCATGCTCAGCGCCTTGAACCTGTTCGTGGATAATTGTCTAGTATCTCAACATAAATCATGCGCCCGATTTTACTCATCAAGAGCGAAGAGAATTAAGTACCAAGGTCATCAAAGGAGCCCATTGCTATGGATCCAACTCGAATTAGCGGTTACTCGTTCGATCCGTCAACGTTAGTTACCGCAATCTTTGAGCACAAGTTGCACTAATCATTATCCACAAGGAAGTCGAGTTTAGGAAAGATCGTAGCTTGTTTCAGAAACACATGTAGCAATTCTAGAGGCGTACGGCTATCAGAAGCTCAGATCGAACGGGGCATATCGCGTACCTAGCGCTGCCTTATTTCCCCAGACACCTCGCCAATACCGACTAATGCCTTACTGGGTTTCTTTTCTCTAAGAGTTCGTCGCATTGATCAACTATTCAGCCTTGATAGATCCCCACTCTCCCGCGAATGCTTCAGATAGTTCTCACCCTAGACTATCTCAGGGCCTAACTAGGACAGCACTATCCCAAGTCCCCGAGAATTTAGGTTGATCACATTAATGGAGAGACTAAATCGGTTACAAGTTCCTGAGAATGTGCAACAACTACTGATGGATATGGGGAATCTCTTCTGCAGCAGCGATGACTCTAGTGATGGGGGCGTTGCGGAGTTAGTTCTGTCAAACGCACAATCGTGCTTTGCTGTGGAGGAATTGGAAGTAGAGCTATATAGTGATGAAGTCGCGATAACAGCGGCTGTAGATACCCAGTGAATAACATAGGAATTAAGATTAGACAGTGGAGTTTAAAGACGAAGCACTAGATAGCGCGATGCTGTGATTCAGACCCTGTCGATGCACGTCCAGCAGATGCTCTTCACGGGTATCGAGCTCTGC|||||4017|WARNING_TRANSCRIPT_NO_START_CODON,CCCAGAGAACACCAGAGGTCTTGTTGTCTGTGCTCTTGGAATAGCATGTGTTGTAACTTCATCCTGTGGGCATTTTCTGTAGGGAGCTAGAACTGGCGACAGCATTCAACCCCTGAGAAGCATGCTCAGCGCCTTGAACCTGTTCGTGGATAATTGTCTAGTATCTCAACATAAATCATGCGCCCGATTTTACTCATCAAGAGCGAAGAGAATTAAGTACCAAGGTCATCAAAGGAGCCCATTGCTATGGATCCAACTCGAATTAGCGGTTACTCGTTCGATCCGTCAACGTTAGTTACCGCAATCTTTGAGCACAAGTTGCACTAATCATTATCCACAAGGAAGTCGAGTTTAGGAAAGATCGTAGCTTGTTTCAGAAACACATGTAGCAATTCTAGAGGCGTACGGCTATCAGAAGCTCAGATCGAACGGGGCATATCGCGTACCTAGCGCTGCCTTATTTCCCCAGACACCTCGCCAATACCGACTAATGCCTTACTGGGTTTCTTTTCTCTAAGAGTTCGTCGCATTGATCAACTATTCAGCCTTGATAGATCCCCACTCTCCCGCGAATGCTTCAGATAGTTCTCACCCTAGACTATCTCAGGGCCTAACTAGGACAGCACTATCCCAAGTCCCCGAGAATTTAGGTTGATCACATTAATGGAGAGACTAAATCGGTTACAAGTTCCTGAGAATGTGCAACAACTACTGATGGATATGGGGAATCTCTTCTGCAGCAGCGATGACTCTAGTGATGGGGGCGTTGCGGAGTTAGTTCTGTCAAACGCACAATCGTGCTTTGCTGTGGAGGAATTGGAAGTAGAGCTATATAGTGATGAAGTCGCGATAACAGCGGCTGTAGATACCCAGTGAATAACATAGGAATTAAGATTAGACAGTGGAGTTTAAAGACGAAGCACTAGATAGCGCGATGCTGTGATTCAGACCCTGTCGATGCACGTCCAGCAGATGCTCTTCACGGGTATCGAGCTCTGC|downstream_gene_variant|MODIFIER|TRIREDRAFT_111442|gene-TRIREDRAFT_111442|transcript|XM_006968943.1|protein_coding||c.*3120delAinsCCCAGAGAACACCAGAGGTCTTGTTGTCTGTGCTCTTGGAATAGCATGTGTTGTAACTTCATCCTGTGGGCATTTTCTGTAGGGAGCTAGAACTGGCGACAGCATTCAACCCCTGAGAAGCATGCTCAGCGCCTTGAACCTGTTCGTGGATAATTGTCTAGTATCTCAACATAAATCATGCGCCCGATTTTACTCATCAAGAGCGAAGAGAATTAAGTACCAAGGTCATCAAAGGAGCCCATTGCTATGGATCCAACTCGAATTAGCGGTTACTCGTTCGATCCGTCAACGTTAGTTACCGCAATCTTTGAGCACAAGTTGCACTAATCATTATCCACAAGGAAGTCGAGTTTAGGAAAGATCGTAGCTTGTTTCAGAAACACATGTAGCAATTCTAGAGGCGTACGGCTATCAGAAGCTCAGATCGAACGGGGCATATCGCGTACCTAGCGCTGCCTTATTTCCCCAGACACCTCGCCAATACCGACTAATGCCTTACTGGGTTTCTTTTCTCTAAGAGTTCGTCGCATTGATCAACTATTCAGCCTTGATAGATCCCCACTCTCCCGCGAATGCTTCAGATAGTTCTCACCCTAGACTATCTCAGGGCCTAACTAGGACAGCACTATCCCAAGTCCCCGAGAATTTAGGTTGATCACATTAATGGAGAGACTAAATCGGTTACAAGTTCCTGAGAATGTGCAACAACTACTGATGGATATGGGGAATCTCTTCTGCAGCAGCGATGACTCTAGTGATGGGGGCGTTGCGGAGTTAGTTCTGTCAAACGCACAATCGTGCTTTGCTGTGGAGGAATTGGAAGTAGAGCTATATAGTGATGAAGTCGCGATAACAGCGGCTGTAGATACCCAGTGAATAACATAGGAATTAAGATTAGACAGTGGAGTTTAAAGACGAAGCACTAGATAGCGCGATGCTGTGATTCAGACCCTGTCGATGCACGTCCAGCAGATGCTCTTCACGGGTATCGAGCTCTGC|||||2452|WARNING_TRANSCRIPT_NO_START_CODON,CCCAGAGAACACCAGAGGTCTTGTTGTCTGTGCTCTTGGAATAGCATGTGTTGTAACTTCATCCTGTGGGCATTTTCTGTAGGGAGCTAGAACTGGCGACAGCATTCAACCCCTGAGAAGCATGCTCAGCGCCTTGAACCTGTTCGTGGATAATTGTCTAGTATCTCAACATAAATCATGCGCCCGATTTTACTCATCAAGAGCGAAGAGAATTAAGTACCAAGGTCATCAAAGGAGCCCATTGCTATGGATCCAACTCGAATTAGCGGTTACTCGTTCGATCCGTCAACGTTAGTTACCGCAATCTTTGAGCACAAGTTGCACTAATCATTATCCACAAGGAAGTCGAGTTTAGGAAAGATCGTAGCTTGTTTCAGAAACACATGTAGCAATTCTAGAGGCGTACGGCTATCAGAAGCTCAGATCGAACGGGGCATATCGCGTACCTAGCGCTGCCTTATTTCCCCAGACACCTCGCCAATACCGACTAATGCCTTACTGGGTTTCTTTTCTCTAAGAGTTCGTCGCATTGATCAACTATTCAGCCTTGATAGATCCCCACTCTCCCGCGAATGCTTCAGATAGTTCTCACCCTAGACTATCTCAGGGCCTAACTAGGACAGCACTATCCCAAGTCCCCGAGAATTTAGGTTGATCACATTAATGGAGAGACTAAATCGGTTACAAGTTCCTGAGAATGTGCAACAACTACTGATGGATATGGGGAATCTCTTCTGCAGCAGCGATGACTCTAGTGATGGGGGCGTTGCGGAGTTAGTTCTGTCAAACGCACAATCGTGCTTTGCTGTGGAGGAATTGGAAGTAGAGCTATATAGTGATGAAGTCGCGATAACAGCGGCTGTAGATACCCAGTGAATAACATAGGAATTAAGATTAGACAGTGGAGTTTAAAGACGAAGCACTAGATAGCGCGATGCTGTGATTCAGACCCTGTCGATGCACGTCCAGCAGATGCTCTTCACGGGTATCGAGCTCTGC|downstream_gene_variant|MODIFIER|TRIREDRAFT_111442|gene-TRIREDRAFT_111442|transcript|XM_006968943.1|protein_coding||c.*3119_*3120insCCCAGAGAACACCAGAGGTCTTGTTGTCTGTGCTCTTGGAATAGCATGTGTTGTAACTTCATCCTGTGGGCATTTTCTGTAGGGAGCTAGAACTGGCGACAGCATTCAACCCCTGAGAAGCATGCTCAGCGCCTTGAACCTGTTCGTGGATAATTGTCTAGTATCTCAACATAAATCATGCGCCCGATTTTACTCATCAAGAGCGAAGAGAATTAAGTACCAAGGTCATCAAAGGAGCCCATTGCTATGGATCCAACTCGAATTAGCGGTTACTCGTTCGATCCGTCAACGTTAGTTACCGCAATCTTTGAGCACAAGTTGCACTAATCATTATCCACAAGGAAGTCGAGTTTAGGAAAGATCGTAGCTTGTTTCAGAAACACATGTAGCAATTCTAGAGGCGTACGGCTATCAGAAGCTCAGATCGAACGGGGCATATCGCGTACCTAGCGCTGCCTTATTTCCCCAGACACCTCGCCAATACCGACTAATGCCTTACTGGGTTTCTTTTCTCTAAGAGTTCGTCGCATTGATCAACTATTCAGCCTTGATAGATCCCCACTCTCCCGCGAATGCTTCAGATAGTTCTCACCCTAGACTATCTCAGGGCCTAACTAGGACAGCACTATCCCAAGTCCCCGAGAATTTAGGTTGATCACATTAATGGAGAGACTAAATCGGTTACAAGTTCCTGAGAATGTGCAACAACTACTGATGGATATGGGGAATCTCTTCTGCAGCAGCGATGACTCTAGTGATGGGGGCGTTGCGGAGTTAGTTCTGTCAAACGCACAATCGTGCTTTGCTGTGGAGGAATTGGAAGTAGAGCTATATAGTGATGAAGTCGCGATAACAGCGGCTGTAGATACCCAGTGAATAACATAGGAATTAAGATTAGACAGTGGAGTTTAAAGACGAAGCACTAGATAGCGCGATGCTGTGATTCAGACCCTGTCGATGCACGTCCAGCAGATGCTCTTCACGGGTATCGAGCTCTGC|||||2452|WARNING_TRANSCRIPT_NO_START_CODON,CCCAGAGAACACCAGAGGTCTTGTTGTCTGTGCTCTTGGAATAGCATGTGTTGTAACTTCATCCTGTGGGCATTTTCTGTAGGGAGCTAGAACTGGCGACAGCATTCAACCCCTGAGAAGCATGCTCAGCGCCTTGAACCTGTTCGTGGATAATTGTCTAGTATCTCAACATAAATCATGCGCCCGATTTTACTCATCAAGAGCGAAGAGAATTAAGTACCAAGGTCATCAAAGGAGCCCATTGCTATGGATCCAACTCGAATTAGCGGTTACTCGTTCGATCCGTCAACGTTAGTTACCGCAATCTTTGAGCACAAGTTGCACTAATCATTATCCACAAGGAAGTCGAGTTTAGGAAAGATCGTAGCTTGTTTCAGAAACACATGTAGCAATTCTAGAGGCGTACGGCTATCAGAAGCTCAGATCGAACGGGGCATATCGCGTACCTAGCGCTGCCTTATTTCCCCAGACACCTCGCCAATACCGACTAATGCCTTACTGGGTTTCTTTTCTCTAAGAGTTCGTCGCATTGATCAACTATTCAGCCTTGATAGATCCCCACTCTCCCGCGAATGCTTCAGATAGTTCTCACCCTAGACTATCTCAGGGCCTAACTAGGACAGCACTATCCCAAGTCCCCGAGAATTTAGGTTGATCACATTAATGGAGAGACTAAATCGGTTACAAGTTCCTGAGAATGTGCAACAACTACTGATGGATATGGGGAATCTCTTCTGCAGCAGCGATGACTCTAGTGATGGGGGCGTTGCGGAGTTAGTTCTGTCAAACGCACAATCGTGCTTTGCTGTGGAGGAATTGGAAGTAGAGCTATATAGTGATGAAGTCGCGATAACAGCGGCTGTAGATACCCAGTGAATAACATAGGAATTAAGATTAGACAGTGGAGTTTAAAGACGAAGCACTAGATAGCGCGATGCTGTGATTCAGACCCTGTCGATGCACGTCCAGCAGATGCTCTTCACGGGTATCGAGCTCTGC|downstream_gene_variant|MODIFIER|TRIREDRAFT_111442|gene-TRIREDRAFT_111442|transcript|XM_006968943.1|protein_coding||c.*3120delGinsCCCAGAGAACACCAGAGGTCTTGTTGTCTGTGCTCTTGGAATAGCATGTGTTGTAACTTCATCCTGTGGGCATTTTCTGTAGGGAGCTAGAACTGGCGACAGCATTCAACCCCTGAGAAGCATGCTCAGCGCCTTGAACCTGTTCGTGGATAATTGTCTAGTATCTCAACATAAATCATGCGCCCGATTTTACTCATCAAGAGCGAAGAGAATTAAGTACCAAGGTCATCAAAGGAGCCCATTGCTATGGATCCAACTCGAATTAGCGGTTACTCGTTCGATCCGTCAACGTTAGTTACCGCAATCTTTGAGCACAAGTTGCACTAATCATTATCCACAAGGAAGTCGAGTTTAGGAAAGATCGTAGCTTGTTTCAGAAACACATGTAGCAATTCTAGAGGCGTACGGCTATCAGAAGCTCAGATCGAACGGGGCATATCGCGTACCTAGCGCTGCCTTATTTCCCCAGACACCTCGCCAATACCGACTAATGCCTTACTGGGTTTCTTTTCTCTAAGAGTTCGTCGCATTGATCAACTATTCAGCCTTGATAGATCCCCACTCTCCCGCGAATGCTTCAGATAGTTCTCACCCTAGACTATCTCAGGGCCTAACTAGGACAGCACTATCCCAAGTCCCCGAGAATTTAGGTTGATCACATTAATGGAGAGACTAAATCGGTTACAAGTTCCTGAGAATGTGCAACAACTACTGATGGATATGGGGAATCTCTTCTGCAGCAGCGATGACTCTAGTGATGGGGGCGTTGCGGAGTTAGTTCTGTCAAACGCACAATCGTGCTTTGCTGTGGAGGAATTGGAAGTAGAGCTATATAGTGATGAAGTCGCGATAACAGCGGCTGTAGATACCCAGTGAATAACATAGGAATTAAGATTAGACAGTGGAGTTTAAAGACGAAGCACTAGATAGCGCGATGCTGTGATTCAGACCCTGTCGATGCACGTCCAGCAGATGCTCTTCACGGGTATCGAGCTCTGC|||||2452|WARNING_TRANSCRIPT_NO_START_CODON,CCCAGAGAACACCAGAGGTCTTGTTGTCTGTGCTCTTGGAATAGCATGTGTTGTAACTTCATCCTGTGGGCATTTTCTGTAGGGAGCTAGAACTGGCGACAGCATTCAACCCCTGAGAAGCATGCTCAGCGCCTTGAACCTGTTCGTGGATAATTGTCTAGTATCTCAACATAAATCATGCGCCCGATTTTACTCATCAAGAGCGAAGAGAATTAAGTACCAAGGTCATCAAAGGAGCCCATTGCTATGGATCCAACTCGAATTAGCGGTTACTCGTTCGATCCGTCAACGTTAGTTACCGCAATCTTTGAGCACAAGTTGCACTAATCATTATCCACAAGGAAGTCGAGTTTAGGAAAGATCGTAGCTTGTTTCAGAAACACATGTAGCAATTCTAGAGGCGTACGGCTATCAGAAGCTCAGATCGAACGGGGCATATCGCGTACCTAGCGCTGCCTTATTTCCCCAGACACCTCGCCAATACCGACTAATGCCTTACTGGGTTTCTTTTCTCTAAGAGTTCGTCGCATTGATCAACTATTCAGCCTTGATAGATCCCCACTCTCCCGCGAATGCTTCAGATAGTTCTCACCCTAGACTATCTCAGGGCCTAACTAGGACAGCACTATCCCAAGTCCCCGAGAATTTAGGTTGATCACATTAATGGAGAGACTAAATCGGTTACAAGTTCCTGAGAATGTGCAACAACTACTGATGGATATGGGGAATCTCTTCTGCAGCAGCGATGACTCTAGTGATGGGGGCGTTGCGGAGTTAGTTCTGTCAAACGCACAATCGTGCTTTGCTGTGGAGGAATTGGAAGTAGAGCTATATAGTGATGAAGTCGCGATAACAGCGGCTGTAGATACCCAGTGAATAACATAGGAATTAAGATTAGACAGTGGAGTTTAAAGACGAAGCACTAGATAGCGCGATGCTGTGATTCAGACCCTGTCGATGCACGTCCAGCAGATGCTCTTCACGGGTATCGAGCTCTGC|downstream_gene_variant|MODIFIER|TRIREDRAFT_111442|gene-TRIREDRAFT_111442|transcript|XM_006968943.1|protein_coding||c.*3120delTinsCCCAGAGAACACCAGAGGTCTTGTTGTCTGTGCTCTTGGAATAGCATGTGTTGTAACTTCATCCTGTGGGCATTTTCTGTAGGGAGCTAGAACTGGCGACAGCATTCAACCCCTGAGAAGCATGCTCAGCGCCTTGAACCTGTTCGTGGATAATTGTCTAGTATCTCAACATAAATCATGCGCCCGATTTTACTCATCAAGAGCGAAGAGAATTAAGTACCAAGGTCATCAAAGGAGCCCATTGCTATGGATCCAACTCGAATTAGCGGTTACTCGTTCGATCCGTCAACGTTAGTTACCGCAATCTTTGAGCACAAGTTGCACTAATCATTATCCACAAGGAAGTCGAGTTTAGGAAAGATCGTAGCTTGTTTCAGAAACACATGTAGCAATTCTAGAGGCGTACGGCTATCAGAAGCTCAGATCGAACGGGGCATATCGCGTACCTAGCGCTGCCTTATTTCCCCAGACACCTCGCCAATACCGACTAATGCCTTACTGGGTTTCTTTTCTCTAAGAGTTCGTCGCATTGATCAACTATTCAGCCTTGATAGATCCCCACTCTCCCGCGAATGCTTCAGATAGTTCTCACCCTAGACTATCTCAGGGCCTAACTAGGACAGCACTATCCCAAGTCCCCGAGAATTTAGGTTGATCACATTAATGGAGAGACTAAATCGGTTACAAGTTCCTGAGAATGTGCAACAACTACTGATGGATATGGGGAATCTCTTCTGCAGCAGCGATGACTCTAGTGATGGGGGCGTTGCGGAGTTAGTTCTGTCAAACGCACAATCGTGCTTTGCTGTGGAGGAATTGGAAGTAGAGCTATATAGTGATGAAGTCGCGATAACAGCGGCTGTAGATACCCAGTGAATAACATAGGAATTAAGATTAGACAGTGGAGTTTAAAGACGAAGCACTAGATAGCGCGATGCTGTGATTCAGACCCTGTCGATGCACGTCCAGCAGATGCTCTTCACGGGTATCGAGCTCTGC|||||2452|WARNING_TRANSCRIPT_NO_START_CODON,CCCAGAGAACACCAGAGGTCTTGTTGTCTGTGCTCTTGGAATAGCATGTGTTGTAACTTCATCCTGTGGGCATTTTCTGTAGGGAGCTAGAACTGGCGACAGCATTCAACCCCTGAGAAGCATGCTCAGCGCCTTGAACCTGTTCGTGGATAATTGTCTAGTATCTCAACATAAATCATGCGCCCGATTTTACTCATCAAGAGCGAAGAGAATTAAGTACCAAGGTCATCAAAGGAGCCCATTGCTATGGATCCAACTCGAATTAGCGGTTACTCGTTCGATCCGTCAACGTTAGTTACCGCAATCTTTGAGCACAAGTTGCACTAATCATTATCCACAAGGAAGTCGAGTTTAGGAAAGATCGTAGCTTGTTTCAGAAACACATGTAGCAATTCTAGAGGCGTACGGCTATCAGAAGCTCAGATCGAACGGGGCATATCGCGTACCTAGCGCTGCCTTATTTCCCCAGACACCTCGCCAATACCGACTAATGCCTTACTGGGTTTCTTTTCTCTAAGAGTTCGTCGCATTGATCAACTATTCAGCCTTGATAGATCCCCACTCTCCCGCGAATGCTTCAGATAGTTCTCACCCTAGACTATCTCAGGGCCTAACTAGGACAGCACTATCCCAAGTCCCCGAGAATTTAGGTTGATCACATTAATGGAGAGACTAAATCGGTTACAAGTTCCTGAGAATGTGCAACAACTACTGATGGATATGGGGAATCTCTTCTGCAGCAGCGATGACTCTAGTGATGGGGGCGTTGCGGAGTTAGTTCTGTCAAACGCACAATCGTGCTTTGCTGTGGAGGAATTGGAAGTAGAGCTATATAGTGATGAAGTCGCGATAACAGCGGCTGTAGATACCCAGTGAATAACATAGGAATTAAGATTAGACAGTGGAGTTTAAAGACGAAGCACTAGATAGCGCGATGCTGTGATTCAGACCCTGTCGATGCACGTCCAGCAGATGCTCTTCACGGGTATCGAGCTCTGC|downstream_gene_variant|MODIFIER|exon-XM_006968944.1-1|GENE_exon-XM_006968944.1-1|transcript|rna-XM_006968944.1|protein_coding||c.*2309delTinsGCAGAGCTCGATACCCGTGAAGAGCATCTGCTGGACGTGCATCGACAGGGTCTGAATCACAGCATCGCGCTATCTAGTGCTTCGTCTTTAAACTCCACTGTCTAATCTTAATTCCTATGTTATTCACTGGGTATCTACAGCCGCTGTTATCGCGACTTCATCACTATATAGCTCTACTTCCAATTCCTCCACAGCAAAGCACGATTGTGCGTTTGACAGAACTAACTCCGCAACGCCCCCATCACTAGAGTCATCGCTGCTGCAGAAGAGATTCCCCATATCCATCAGTAGTTGTTGCACATTCTCAGGAACTTGTAACCGATTTAGTCTCTCCATTAATGTGATCAACCTAAATTCTCGGGGACTTGGGATAGTGCTGTCCTAGTTAGGCCCTGAGATAGTCTAGGGTGAGAACTATCTGAAGCATTCGCGGGAGAGTGGGGATCTATCAAGGCTGAATAGTTGATCAATGCGACGAACTCTTAGAGAAAAGAAACCCAGTAAGGCATTAGTCGGTATTGGCGAGGTGTCTGGGGAAATAAGGCAGCGCTAGGTACGCGATATGCCCCGTTCGATCTGAGCTTCTGATAGCCGTACGCCTCTAGAATTGCTACATGTGTTTCTGAAACAAGCTACGATCTTTCCTAAACTCGACTTCCTTGTGGATAATGATTAGTGCAACTTGTGCTCAAAGATTGCGGTAACTAACGTTGACGGATCGAACGAGTAACCGCTAATTCGAGTTGGATCCATAGCAATGGGCTCCTTTGATGACCTTGGTACTTAATTCTCTTCGCTCTTGATGAGTAAAATCGGGCGCATGATTTATGTTGAGATACTAGACAATTATCCACGAACAGGTTCAAGGCGCTGAGCATGCTTCTCAGGGGTTGAATGCTGTCGCCAGTTCTAGCTCCCTACAGAAAATGCCCACAGGATGAAGTTACAACACATGCTATTCCAAGAGCACAGACAACAAGACCTCTGGTGTTCTCTGGG|||||2309|,CCCAGAGAACACCAGAGGTCTTGTTGTCTGTGCTCTTGGAATAGCATGTGTTGTAACTTCATCCTGTGGGCATTTTCTGTAGGGAGCTAGAACTGGCGACAGCATTCAACCCCTGAGAAGCATGCTCAGCGCCTTGAACCTGTTCGTGGATAATTGTCTAGTATCTCAACATAAATCATGCGCCCGATTTTACTCATCAAGAGCGAAGAGAATTAAGTACCAAGGTCATCAAAGGAGCCCATTGCTATGGATCCAACTCGAATTAGCGGTTACTCGTTCGATCCGTCAACGTTAGTTACCGCAATCTTTGAGCACAAGTTGCACTAATCATTATCCACAAGGAAGTCGAGTTTAGGAAAGATCGTAGCTTGTTTCAGAAACACATGTAGCAATTCTAGAGGCGTACGGCTATCAGAAGCTCAGATCGAACGGGGCATATCGCGTACCTAGCGCTGCCTTATTTCCCCAGACACCTCGCCAATACCGACTAATGCCTTACTGGGTTTCTTTTCTCTAAGAGTTCGTCGCATTGATCAACTATTCAGCCTTGATAGATCCCCACTCTCCCGCGAATGCTTCAGATAGTTCTCACCCTAGACTATCTCAGGGCCTAACTAGGACAGCACTATCCCAAGTCCCCGAGAATTTAGGTTGATCACATTAATGGAGAGACTAAATCGGTTACAAGTTCCTGAGAATGTGCAACAACTACTGATGGATATGGGGAATCTCTTCTGCAGCAGCGATGACTCTAGTGATGGGGGCGTTGCGGAGTTAGTTCTGTCAAACGCACAATCGTGCTTTGCTGTGGAGGAATTGGAAGTAGAGCTATATAGTGATGAAGTCGCGATAACAGCGGCTGTAGATACCCAGTGAATAACATAGGAATTAAGATTAGACAGTGGAGTTTAAAGACGAAGCACTAGATAGCGCGATGCTGTGATTCAGACCCTGTCGATGCACGTCCAGCAGATGCTCTTCACGGGTATCGAGCTCTGC|downstream_gene_variant|MODIFIER|exon-XM_006968944.1-1|GENE_exon-XM_006968944.1-1|transcript|rna-XM_006968944.1|protein_coding||c.*2309_*2310insGCAGAGCTCGATACCCGTGAAGAGCATCTGCTGGACGTGCATCGACAGGGTCTGAATCACAGCATCGCGCTATCTAGTGCTTCGTCTTTAAACTCCACTGTCTAATCTTAATTCCTATGTTATTCACTGGGTATCTACAGCCGCTGTTATCGCGACTTCATCACTATATAGCTCTACTTCCAATTCCTCCACAGCAAAGCACGATTGTGCGTTTGACAGAACTAACTCCGCAACGCCCCCATCACTAGAGTCATCGCTGCTGCAGAAGAGATTCCCCATATCCATCAGTAGTTGTTGCACATTCTCAGGAACTTGTAACCGATTTAGTCTCTCCATTAATGTGATCAACCTAAATTCTCGGGGACTTGGGATAGTGCTGTCCTAGTTAGGCCCTGAGATAGTCTAGGGTGAGAACTATCTGAAGCATTCGCGGGAGAGTGGGGATCTATCAAGGCTGAATAGTTGATCAATGCGACGAACTCTTAGAGAAAAGAAACCCAGTAAGGCATTAGTCGGTATTGGCGAGGTGTCTGGGGAAATAAGGCAGCGCTAGGTACGCGATATGCCCCGTTCGATCTGAGCTTCTGATAGCCGTACGCCTCTAGAATTGCTACATGTGTTTCTGAAACAAGCTACGATCTTTCCTAAACTCGACTTCCTTGTGGATAATGATTAGTGCAACTTGTGCTCAAAGATTGCGGTAACTAACGTTGACGGATCGAACGAGTAACCGCTAATTCGAGTTGGATCCATAGCAATGGGCTCCTTTGATGACCTTGGTACTTAATTCTCTTCGCTCTTGATGAGTAAAATCGGGCGCATGATTTATGTTGAGATACTAGACAATTATCCACGAACAGGTTCAAGGCGCTGAGCATGCTTCTCAGGGGTTGAATGCTGTCGCCAGTTCTAGCTCCCTACAGAAAATGCCCACAGGATGAAGTTACAACACATGCTATTCCAAGAGCACAGACAACAAGACCTCTGGTGTTCTCTGGG|||||2309|,CCCAGAGAACACCAGAGGTCTTGTTGTCTGTGCTCTTGGAATAGCATGTGTTGTAACTTCATCCTGTGGGCATTTTCTGTAGGGAGCTAGAACTGGCGACAGCATTCAACCCCTGAGAAGCATGCTCAGCGCCTTGAACCTGTTCGTGGATAATTGTCTAGTATCTCAACATAAATCATGCGCCCGATTTTACTCATCAAGAGCGAAGAGAATTAAGTACCAAGGTCATCAAAGGAGCCCATTGCTATGGATCCAACTCGAATTAGCGGTTACTCGTTCGATCCGTCAACGTTAGTTACCGCAATCTTTGAGCACAAGTTGCACTAATCATTATCCACAAGGAAGTCGAGTTTAGGAAAGATCGTAGCTTGTTTCAGAAACACATGTAGCAATTCTAGAGGCGTACGGCTATCAGAAGCTCAGATCGAACGGGGCATATCGCGTACCTAGCGCTGCCTTATTTCCCCAGACACCTCGCCAATACCGACTAATGCCTTACTGGGTTTCTTTTCTCTAAGAGTTCGTCGCATTGATCAACTATTCAGCCTTGATAGATCCCCACTCTCCCGCGAATGCTTCAGATAGTTCTCACCCTAGACTATCTCAGGGCCTAACTAGGACAGCACTATCCCAAGTCCCCGAGAATTTAGGTTGATCACATTAATGGAGAGACTAAATCGGTTACAAGTTCCTGAGAATGTGCAACAACTACTGATGGATATGGGGAATCTCTTCTGCAGCAGCGATGACTCTAGTGATGGGGGCGTTGCGGAGTTAGTTCTGTCAAACGCACAATCGTGCTTTGCTGTGGAGGAATTGGAAGTAGAGCTATATAGTGATGAAGTCGCGATAACAGCGGCTGTAGATACCCAGTGAATAACATAGGAATTAAGATTAGACAGTGGAGTTTAAAGACGAAGCACTAGATAGCGCGATGCTGTGATTCAGACCCTGTCGATGCACGTCCAGCAGATGCTCTTCACGGGTATCGAGCTCTGC|downstream_gene_variant|MODIFIER|exon-XM_006968944.1-1|GENE_exon-XM_006968944.1-1|transcript|rna-XM_006968944.1|protein_coding||c.*2309delCinsGCAGAGCTCGATACCCGTGAAGAGCATCTGCTGGACGTGCATCGACAGGGTCTGAATCACAGCATCGCGCTATCTAGTGCTTCGTCTTTAAACTCCACTGTCTAATCTTAATTCCTATGTTATTCACTGGGTATCTACAGCCGCTGTTATCGCGACTTCATCACTATATAGCTCTACTTCCAATTCCTCCACAGCAAAGCACGATTGTGCGTTTGACAGAACTAACTCCGCAACGCCCCCATCACTAGAGTCATCGCTGCTGCAGAAGAGATTCCCCATATCCATCAGTAGTTGTTGCACATTCTCAGGAACTTGTAACCGATTTAGTCTCTCCATTAATGTGATCAACCTAAATTCTCGGGGACTTGGGATAGTGCTGTCCTAGTTAGGCCCTGAGATAGTCTAGGGTGAGAACTATCTGAAGCATTCGCGGGAGAGTGGGGATCTATCAAGGCTGAATAGTTGATCAATGCGACGAACTCTTAGAGAAAAGAAACCCAGTAAGGCATTAGTCGGTATTGGCGAGGTGTCTGGGGAAATAAGGCAGCGCTAGGTACGCGATATGCCCCGTTCGATCTGAGCTTCTGATAGCCGTACGCCTCTAGAATTGCTACATGTGTTTCTGAAACAAGCTACGATCTTTCCTAAACTCGACTTCCTTGTGGATAATGATTAGTGCAACTTGTGCTCAAAGATTGCGGTAACTAACGTTGACGGATCGAACGAGTAACCGCTAATTCGAGTTGGATCCATAGCAATGGGCTCCTTTGATGACCTTGGTACTTAATTCTCTTCGCTCTTGATGAGTAAAATCGGGCGCATGATTTATGTTGAGATACTAGACAATTATCCACGAACAGGTTCAAGGCGCTGAGCATGCTTCTCAGGGGTTGAATGCTGTCGCCAGTTCTAGCTCCCTACAGAAAATGCCCACAGGATGAAGTTACAACACATGCTATTCCAAGAGCACAGACAACAAGACCTCTGGTGTTCTCTGGG|||||2309|,CCCAGAGAACACCAGAGGTCTTGTTGTCTGTGCTCTTGGAATAGCATGTGTTGTAACTTCATCCTGTGGGCATTTTCTGTAGGGAGCTAGAACTGGCGACAGCATTCAACCCCTGAGAAGCATGCTCAGCGCCTTGAACCTGTTCGTGGATAATTGTCTAGTATCTCAACATAAATCATGCGCCCGATTTTACTCATCAAGAGCGAAGAGAATTAAGTACCAAGGTCATCAAAGGAGCCCATTGCTATGGATCCAACTCGAATTAGCGGTTACTCGTTCGATCCGTCAACGTTAGTTACCGCAATCTTTGAGCACAAGTTGCACTAATCATTATCCACAAGGAAGTCGAGTTTAGGAAAGATCGTAGCTTGTTTCAGAAACACATGTAGCAATTCTAGAGGCGTACGGCTATCAGAAGCTCAGATCGAACGGGGCATATCGCGTACCTAGCGCTGCCTTATTTCCCCAGACACCTCGCCAATACCGACTAATGCCTTACTGGGTTTCTTTTCTCTAAGAGTTCGTCGCATTGATCAACTATTCAGCCTTGATAGATCCCCACTCTCCCGCGAATGCTTCAGATAGTTCTCACCCTAGACTATCTCAGGGCCTAACTAGGACAGCACTATCCCAAGTCCCCGAGAATTTAGGTTGATCACATTAATGGAGAGACTAAATCGGTTACAAGTTCCTGAGAATGTGCAACAACTACTGATGGATATGGGGAATCTCTTCTGCAGCAGCGATGACTCTAGTGATGGGGGCGTTGCGGAGTTAGTTCTGTCAAACGCACAATCGTGCTTTGCTGTGGAGGAATTGGAAGTAGAGCTATATAGTGATGAAGTCGCGATAACAGCGGCTGTAGATACCCAGTGAATAACATAGGAATTAAGATTAGACAGTGGAGTTTAAAGACGAAGCACTAGATAGCGCGATGCTGTGATTCAGACCCTGTCGATGCACGTCCAGCAGATGCTCTTCACGGGTATCGAGCTCTGC|downstream_gene_variant|MODIFIER|exon-XM_006968944.1-1|GENE_exon-XM_006968944.1-1|transcript|rna-XM_006968944.1|protein_coding||c.*2309delAinsGCAGAGCTCGATACCCGTGAAGAGCATCTGCTGGACGTGCATCGACAGGGTCTGAATCACAGCATCGCGCTATCTAGTGCTTCGTCTTTAAACTCCACTGTCTAATCTTAATTCCTATGTTATTCACTGGGTATCTACAGCCGCTGTTATCGCGACTTCATCACTATATAGCTCTACTTCCAATTCCTCCACAGCAAAGCACGATTGTGCGTTTGACAGAACTAACTCCGCAACGCCCCCATCACTAGAGTCATCGCTGCTGCAGAAGAGATTCCCCATATCCATCAGTAGTTGTTGCACATTCTCAGGAACTTGTAACCGATTTAGTCTCTCCATTAATGTGATCAACCTAAATTCTCGGGGACTTGGGATAGTGCTGTCCTAGTTAGGCCCTGAGATAGTCTAGGGTGAGAACTATCTGAAGCATTCGCGGGAGAGTGGGGATCTATCAAGGCTGAATAGTTGATCAATGCGACGAACTCTTAGAGAAAAGAAACCCAGTAAGGCATTAGTCGGTATTGGCGAGGTGTCTGGGGAAATAAGGCAGCGCTAGGTACGCGATATGCCCCGTTCGATCTGAGCTTCTGATAGCCGTACGCCTCTAGAATTGCTACATGTGTTTCTGAAACAAGCTACGATCTTTCCTAAACTCGACTTCCTTGTGGATAATGATTAGTGCAACTTGTGCTCAAAGATTGCGGTAACTAACGTTGACGGATCGAACGAGTAACCGCTAATTCGAGTTGGATCCATAGCAATGGGCTCCTTTGATGACCTTGGTACTTAATTCTCTTCGCTCTTGATGAGTAAAATCGGGCGCATGATTTATGTTGAGATACTAGACAATTATCCACGAACAGGTTCAAGGCGCTGAGCATGCTTCTCAGGGGTTGAATGCTGTCGCCAGTTCTAGCTCCCTACAGAAAATGCCCACAGGATGAAGTTACAACACATGCTATTCCAAGAGCACAGACAACAAGACCTCTGGTGTTCTCTGGG|||||2309|,CCCAGAGAACACCAGAGGTCTTGTTGTCTGTGCTCTTGGAATAGCATGTGTTGTAACTTCATCCTGTGGGCATTTTCTGTAGGGAGCTAGAACTGGCGACAGCATTCAACCCCTGAGAAGCATGCTCAGCGCCTTGAACCTGTTCGTGGATAATTGTCTAGTATCTCAACATAAATCATGCGCCCGATTTTACTCATCAAGAGCGAAGAGAATTAAGTACCAAGGTCATCAAAGGAGCCCATTGCTATGGATCCAACTCGAATTAGCGGTTACTCGTTCGATCCGTCAACGTTAGTTACCGCAATCTTTGAGCACAAGTTGCACTAATCATTATCCACAAGGAAGTCGAGTTTAGGAAAGATCGTAGCTTGTTTCAGAAACACATGTAGCAATTCTAGAGGCGTACGGCTATCAGAAGCTCAGATCGAACGGGGCATATCGCGTACCTAGCGCTGCCTTATTTCCCCAGACACCTCGCCAATACCGACTAATGCCTTACTGGGTTTCTTTTCTCTAAGAGTTCGTCGCATTGATCAACTATTCAGCCTTGATAGATCCCCACTCTCCCGCGAATGCTTCAGATAGTTCTCACCCTAGACTATCTCAGGGCCTAACTAGGACAGCACTATCCCAAGTCCCCGAGAATTTAGGTTGATCACATTAATGGAGAGACTAAATCGGTTACAAGTTCCTGAGAATGTGCAACAACTACTGATGGATATGGGGAATCTCTTCTGCAGCAGCGATGACTCTAGTGATGGGGGCGTTGCGGAGTTAGTTCTGTCAAACGCACAATCGTGCTTTGCTGTGGAGGAATTGGAAGTAGAGCTATATAGTGATGAAGTCGCGATAACAGCGGCTGTAGATACCCAGTGAATAACATAGGAATTAAGATTAGACAGTGGAGTTTAAAGACGAAGCACTAGATAGCGCGATGCTGTGATTCAGACCCTGTCGATGCACGTCCAGCAGATGCTCTTCACGGGTATCGAGCTCTGC|downstream_gene_variant|MODIFIER|exon-XM_006968945.1-1|GENE_exon-XM_006968945.1-1|transcript|rna-XM_006968945.1|protein_coding||c.*4947delTinsGCAGAGCTCGATACCCGTGAAGAGCATCTGCTGGACGTGCATCGACAGGGTCTGAATCACAGCATCGCGCTATCTAGTGCTTCGTCTTTAAACTCCACTGTCTAATCTTAATTCCTATGTTATTCACTGGGTATCTACAGCCGCTGTTATCGCGACTTCATCACTATATAGCTCTACTTCCAATTCCTCCACAGCAAAGCACGATTGTGCGTTTGACAGAACTAACTCCGCAACGCCCCCATCACTAGAGTCATCGCTGCTGCAGAAGAGATTCCCCATATCCATCAGTAGTTGTTGCACATTCTCAGGAACTTGTAACCGATTTAGTCTCTCCATTAATGTGATCAACCTAAATTCTCGGGGACTTGGGATAGTGCTGTCCTAGTTAGGCCCTGAGATAGTCTAGGGTGAGAACTATCTGAAGCATTCGCGGGAGAGTGGGGATCTATCAAGGCTGAATAGTTGATCAATGCGACGAACTCTTAGAGAAAAGAAACCCAGTAAGGCATTAGTCGGTATTGGCGAGGTGTCTGGGGAAATAAGGCAGCGCTAGGTACGCGATATGCCCCGTTCGATCTGAGCTTCTGATAGCCGTACGCCTCTAGAATTGCTACATGTGTTTCTGAAACAAGCTACGATCTTTCCTAAACTCGACTTCCTTGTGGATAATGATTAGTGCAACTTGTGCTCAAAGATTGCGGTAACTAACGTTGACGGATCGAACGAGTAACCGCTAATTCGAGTTGGATCCATAGCAATGGGCTCCTTTGATGACCTTGGTACTTAATTCTCTTCGCTCTTGATGAGTAAAATCGGGCGCATGATTTATGTTGAGATACTAGACAATTATCCACGAACAGGTTCAAGGCGCTGAGCATGCTTCTCAGGGGTTGAATGCTGTCGCCAGTTCTAGCTCCCTACAGAAAATGCCCACAGGATGAAGTTACAACACATGCTATTCCAAGAGCACAGACAACAAGACCTCTGGTGTTCTCTGGG|||||4947|,CCCAGAGAACACCAGAGGTCTTGTTGTCTGTGCTCTTGGAATAGCATGTGTTGTAACTTCATCCTGTGGGCATTTTCTGTAGGGAGCTAGAACTGGCGACAGCATTCAACCCCTGAGAAGCATGCTCAGCGCCTTGAACCTGTTCGTGGATAATTGTCTAGTATCTCAACATAAATCATGCGCCCGATTTTACTCATCAAGAGCGAAGAGAATTAAGTACCAAGGTCATCAAAGGAGCCCATTGCTATGGATCCAACTCGAATTAGCGGTTACTCGTTCGATCCGTCAACGTTAGTTACCGCAATCTTTGAGCACAAGTTGCACTAATCATTATCCACAAGGAAGTCGAGTTTAGGAAAGATCGTAGCTTGTTTCAGAAACACATGTAGCAATTCTAGAGGCGTACGGCTATCAGAAGCTCAGATCGAACGGGGCATATCGCGTACCTAGCGCTGCCTTATTTCCCCAGACACCTCGCCAATACCGACTAATGCCTTACTGGGTTTCTTTTCTCTAAGAGTTCGTCGCATTGATCAACTATTCAGCCTTGATAGATCCCCACTCTCCCGCGAATGCTTCAGATAGTTCTCACCCTAGACTATCTCAGGGCCTAACTAGGACAGCACTATCCCAAGTCCCCGAGAATTTAGGTTGATCACATTAATGGAGAGACTAAATCGGTTACAAGTTCCTGAGAATGTGCAACAACTACTGATGGATATGGGGAATCTCTTCTGCAGCAGCGATGACTCTAGTGATGGGGGCGTTGCGGAGTTAGTTCTGTCAAACGCACAATCGTGCTTTGCTGTGGAGGAATTGGAAGTAGAGCTATATAGTGATGAAGTCGCGATAACAGCGGCTGTAGATACCCAGTGAATAACATAGGAATTAAGATTAGACAGTGGAGTTTAAAGACGAAGCACTAGATAGCGCGATGCTGTGATTCAGACCCTGTCGATGCACGTCCAGCAGATGCTCTTCACGGGTATCGAGCTCTGC|downstream_gene_variant|MODIFIER|exon-XM_006968945.1-1|GENE_exon-XM_006968945.1-1|transcript|rna-XM_006968945.1|protein_coding||c.*4947_*4948insGCAGAGCTCGATACCCGTGAAGAGCATCTGCTGGACGTGCATCGACAGGGTCTGAATCACAGCATCGCGCTATCTAGTGCTTCGTCTTTAAACTCCACTGTCTAATCTTAATTCCTATGTTATTCACTGGGTATCTACAGCCGCTGTTATCGCGACTTCATCACTATATAGCTCTACTTCCAATTCCTCCACAGCAAAGCACGATTGTGCGTTTGACAGAACTAACTCCGCAACGCCCCCATCACTAGAGTCATCGCTGCTGCAGAAGAGATTCCCCATATCCATCAGTAGTTGTTGCACATTCTCAGGAACTTGTAACCGATTTAGTCTCTCCATTAATGTGATCAACCTAAATTCTCGGGGACTTGGGATAGTGCTGTCCTAGTTAGGCCCTGAGATAGTCTAGGGTGAGAACTATCTGAAGCATTCGCGGGAGAGTGGGGATCTATCAAGGCTGAATAGTTGATCAATGCGACGAACTCTTAGAGAAAAGAAACCCAGTAAGGCATTAGTCGGTATTGGCGAGGTGTCTGGGGAAATAAGGCAGCGCTAGGTACGCGATATGCCCCGTTCGATCTGAGCTTCTGATAGCCGTACGCCTCTAGAATTGCTACATGTGTTTCTGAAACAAGCTACGATCTTTCCTAAACTCGACTTCCTTGTGGATAATGATTAGTGCAACTTGTGCTCAAAGATTGCGGTAACTAACGTTGACGGATCGAACGAGTAACCGCTAATTCGAGTTGGATCCATAGCAATGGGCTCCTTTGATGACCTTGGTACTTAATTCTCTTCGCTCTTGATGAGTAAAATCGGGCGCATGATTTATGTTGAGATACTAGACAATTATCCACGAACAGGTTCAAGGCGCTGAGCATGCTTCTCAGGGGTTGAATGCTGTCGCCAGTTCTAGCTCCCTACAGAAAATGCCCACAGGATGAAGTTACAACACATGCTATTCCAAGAGCACAGACAACAAGACCTCTGGTGTTCTCTGGG|||||4947|,CCCAGAGAACACCAGAGGTCTTGTTGTCTGTGCTCTTGGAATAGCATGTGTTGTAACTTCATCCTGTGGGCATTTTCTGTAGGGAGCTAGAACTGGCGACAGCATTCAACCCCTGAGAAGCATGCTCAGCGCCTTGAACCTGTTCGTGGATAATTGTCTAGTATCTCAACATAAATCATGCGCCCGATTTTACTCATCAAGAGCGAAGAGAATTAAGTACCAAGGTCATCAAAGGAGCCCATTGCTATGGATCCAACTCGAATTAGCGGTTACTCGTTCGATCCGTCAACGTTAGTTACCGCAATCTTTGAGCACAAGTTGCACTAATCATTATCCACAAGG
AGTCGAGTTTAGGAAAGATCGTAGCTTGTTTCAGAAACACATGTAGCAATTCTAGAGGCGTACGGCTATCAGAAGCTCAGATCGAACGGGGCATATCGCGTACCTAGCGCTGCCTTATTTCCCCAGACACCTCGCCAATACCGACTAATGCCTTACTGGGTTTCTTTTCTCTAAGAGTTCGTCGCATTGATCAACTATTCAGCCTTGATAGATCCCCACTCTCCCGCGAATGCTTCAGATAGTTCTCACCCTAGACTATCTCAGGGCCTAACTAGGACAGCACTATCCCAAGTCCCCGAGAATTTAGGTTGATCACATTAATGGAGAGACTAAATCGGTTACAAGTTCCTGAGAATGTGCAACAACTACTGATGGATATGGGGAATCTCTTCTGCAGCAGCGATGACTCTAGTGATGGGGGCGTTGCGGAGTTAGTTCTGTCAAACGCACAATCGTGCTTTGCTGTGGAGGAATTGGAAGTAGAGCTATATAGTGATGAAGTCGCGATAACAGCGGCTGTAGATACCCAGTGAATAACATAGGAATTAAGATTAGACAGTGGAGTTTAAAGACGAAGCACTAGATAGCGCGATGCTGTGATTCAGACCCTGTCGATGCACGTCCAGCAGATGCTCTTCACGGGTATCGAGCTCTGC|downstream_gene_variant|MODIFIER|exon-XM_006968945.1-1|GENE_exon-XM_006968945.1-1|transcript|rna-XM_006968945.1|protein_coding||c.*4947delCinsGCAGAGCTCGATACCCGTGAAGAGCATCTGCTGGACGTGCATCGACAGGGTCTGAATCACAGCATCGCGCTATCTAGTGCTTCGTCTTTAAACTCCACTGTCTAATCTTAATTCCTATGTTATTCACTGGGTATCTACAGCCGCTGTTATCGCGACTTCATCACTATATAGCTCTACTTCCAATTCCTCCACAGCAAAGCACGATTGTGCGTTTGACAGAACTAACTCCGCAACGCCCCCATCACTAGAGTCATCGCTGCTGCAGAAGAGATTCCCCATATCCATCAGTAGTTGTTGCACATTCTCAGGAACTTGTAACCGATTTAGTCTCTCCATTAATGTGATCAACCTAAATTCTCGGGGACTTGGGATAGTGCTGTCCTAGTTAGGCCCTGAGATAGTCTAGGGTGAGAACTATCTGAAGCATTCGCGGGAGAGTGGGGATCTATCAAGGCTGAATAGTTGATCAATGCGACGAACTCTTAGAGAAAAGAAACCCAGTAAGGCATTAGTCGGTATTGGCGAGGTGTCTGGGGAAATAAGGCAGCGCTAGGTACGCGATATGCCCCGTTCGATCTGAGCTTCTGATAGCCGTACGCCTCTAGAATTGCTACATGTGTTTCTGAAACAAGCTACGATCTTTCCTAAACTCGACTTCCTTGTGGATAATGATTAGTGCAACTTGTGCTCAAAGATTGCGGTAACTAACGTTGACGGATCGAACGAGTAACCGCTAATTCGAGTTGGATCCATAGCAATGGGCTCCTTTGATGACCTTGGTACTTAATTCTCTTCGCTCTTGATGAGTAAAATCGGGCGCATGATTTATGTTGAGATACTAGACAATTATCCACGAACAGGTTCAAGGCGCTGAGCATGCTTCTCAGGGGTTGAATGCTGTCGCCAGTTCTAGCTCCCTACAGAAAATGCCCACAGGATGAAGTTACAACACATGCTATTCCAAGAGCACAGACAACAAGACCTCTGGTGTTCTCTGGG|||||4947|,CCCAGAGAACACCAGAGGTCTTGTTGTCTGTGCTCTTGGAATAGCATGTGTTGTAACTTCATCCTGTGGGCATTTTCTGTAGGGAGCTAGAACTGGCGACAGCATTCAACCCCTGAGAAGCATGCTCAGCGCCTTGAACCTGTTCGTGGATAATTGTCTAGTATCTCAACATAAATCATGCGCCCGATTTTACTCATCAAGAGCGAAGAGAATTAAGTACCAAGGTCATCAAAGGAGCCCATTGCTATGGATCCAACTCGAATTAGCGGTTACTCGTTCGATCCGTCAACGTTAGTTACCGCAATCTTTGAGCACAAGTTGCACTAATCATTATCCACAAGGAAGTCGAGTTTAGGAAAGATCGTAGCTTGTTTCAGAAACACATGTAGCAATTCTAGAGGCGTACGGCTATCAGAAGCTCAGATCGAACGGGGCATATCGCGTACCTAGCGCTGCCTTATTTCCCCAGACACCTCGCCAATACCGACTAATGCCTTACTGGGTTTCTTTTCTCTAAGAGTTCGTCGCATTGATCAACTATTCAGCCTTGATAGATCCCCACTCTCCCGCGAATGCTTCAGATAGTTCTCACCCTAGACTATCTCAGGGCCTAACTAGGACAGCACTATCCCAAGTCCCCGAGAATTTAGGTTGATCACATTAATGGAGAGACTAAATCGGTTACAAGTTCCTGAGAATGTGCAACAACTACTGATGGATATGGGGAATCTCTTCTGCAGCAGCGATGACTCTAGTGATGGGGGCGTTGCGGAGTTAGTTCTGTCAAACGCACAATCGTGCTTTGCTGTGGAGGAATTGGAAGTAGAGCTATATAGTGATGAAGTCGCGATAACAGCGGCTGTAGATACCCAGTGAATAACATAGGAATTAAGATTAGACAGTGGAGTTTAAAGACGAAGCACTAGATAGCGCGATGCTGTGATTCAGACCCTGTCGATGCACGTCCAGCAGATGCTCTTCACGGGTATCGAGCTCTGC|downstream_gene_variant|MODIFIER|exon-XM_006968945.1-1|GENE_exon-XM_006968945.1-1|transcript|rna-XM_006968945.1|protein_coding||c.*4947delAinsGCAGAGCTCGATACCCGTGAAGAGCATCTGCTGGACGTGCATCGACAGGGTCTGAATCACAGCATCGCGCTATCTAGTGCTTCGTCTTTAAACTCCACTGTCTAATCTTAATTCCTATGTTATTCACTGGGTATCTACAGCCGCTGTTATCGCGACTTCATCACTATATAGCTCTACTTCCAATTCCTCCACAGCAAAGCACGATTGTGCGTTTGACAGAACTAACTCCGCAACGCCCCCATCACTAGAGTCATCGCTGCTGCAGAAGAGATTCCCCATATCCATCAGTAGTTGTTGCACATTCTCAGGAACTTGTAACCGATTTAGTCTCTCCATTAATGTGATCAACCTAAATTCTCGGGGACTTGGGATAGTGCTGTCCTAGTTAGGCCCTGAGATAGTCTAGGGTGAGAACTATCTGAAGCATTCGCGGGAGAGTGGGGATCTATCAAGGCTGAATAGTTGATCAATGCGACGAACTCTTAGAGAAAAGAAACCCAGTAAGGCATTAGTCGGTATTGGCGAGGTGTCTGGGGAAATAAGGCAGCGCTAGGTACGCGATATGCCCCGTTCGATCTGAGCTTCTGATAGCCGTACGCCTCTAGAATTGCTACATGTGTTTCTGAAACAAGCTACGATCTTTCCTAAACTCGACTTCCTTGTGGATAATGATTAGTGCAACTTGTGCTCAAAGATTGCGGTAACTAACGTTGACGGATCGAACGAGTAACCGCTAATTCGAGTTGGATCCATAGCAATGGGCTCCTTTGATGACCTTGGTACTTAATTCTCTTCGCTCTTGATGAGTAAAATCGGGCGCATGATTTATGTTGAGATACTAGACAATTATCCACGAACAGGTTCAAGGCGCTGAGCATGCTTCTCAGGGGTTGAATGCTGTCGCCAGTTCTAGCTCCCTACAGAAAATGCCCACAGGATGAAGTTACAACACATGCTATTCCAAGAGCACAGACAACAAGACCTCTGGTGTTCTCTGGG|||||4947|,CCCAGAGAACACCAGAGGTCTTGTTGTCTGTGCTCTTGGAATAGCATGTGTTGTAACTTCATCCTGTGGGCATTTTCTGTAGGGAGCTAGAACTGGCGACAGCATTCAACCCCTGAGAAGCATGCTCAGCGCCTTGAACCTGTTCGTGGATAATTGTCTAGTATCTCAACATAAATCATGCGCCCGATTTTACTCATCAAGAGCGAAGAGAATTAAGTACCAAGGTCATCAAAGGAGCCCATTGCTATGGATCCAACTCGAATTAGCGGTTACTCGTTCGATCCGTCAACGTTAGTTACCGCAATCTTTGAGCACAAGTTGCACTAATCATTATCCACAAGGAAGTCGAGTTTAGGAAAGATCGTAGCTTGTTTCAGAAACACATGTAGCAATTCTAGAGGCGTACGGCTATCAGAAGCTCAGATCGAACGGGGCATATCGCGTACCTAGCGCTGCCTTATTTCCCCAGACACCTCGCCAATACCGACTAATGCCTTACTGGGTTTCTTTTCTCTAAGAGTTCGTCGCATTGATCAACTATTCAGCCTTGATAGATCCCCACTCTCCCGCGAATGCTTCAGATAGTTCTCACCCTAGACTATCTCAGGGCCTAACTAGGACAGCACTATCCCAAGTCCCCGAGAATTTAGGTTGATCACATTAATGGAGAGACTAAATCGGTTACAAGTTCCTGAGAATGTGCAACAACTACTGATGGATATGGGGAATCTCTTCTGCAGCAGCGATGACTCTAGTGATGGGGGCGTTGCGGAGTTAGTTCTGTCAAACGCACAATCGTGCTTTGCTGTGGAGGAATTGGAAGTAGAGCTATATAGTGATGAAGTCGCGATAACAGCGGCTGTAGATACCCAGTGAATAACATAGGAATTAAGATTAGACAGTGGAGTTTAAAGACGAAGCACTAGATAGCGCGATGCTGTGATTCAGACCCTGTCGATGCACGTCCAGCAGATGCTCTTCACGGGTATCGAGCTCTGC|intergenic_region|MODIFIER|exon-XM_006968943.1-1-exon-XM_006968944.1-1|GENE_exon-XM_006968943.1-1-GENE_exon-XM_006968944.1-1|intergenic_region|GENE_exon-XM_006968943.1-1-GENE_exon-XM_006968944.1-1|||n.33238delAinsCCCAGAGAACACCAGAGGTCTTGTTGTCTGTGCTCTTGGAATAGCATGTGTTGTAACTTCATCCTGTGGGCATTTTCTGTAGGGAGCTAGAACTGGCGACAGCATTCAACCCCTGAGAAGCATGCTCAGCGCCTTGAACCTGTTCGTGGATAATTGTCTAGTATCTCAACATAAATCATGCGCCCGATTTTACTCATCAAGAGCGAAGAGAATTAAGTACCAAGGTCATCAAAGGAGCCCATTGCTATGGATCCAACTCGAATTAGCGGTTACTCGTTCGATCCGTCAACGTTAGTTACCGCAATCTTTGAGCACAAGTTGCACTAATCATTATCCACAAGGAAGTCGAGTTTAGGAAAGATCGTAGCTTGTTTCAGAAACACATGTAGCAATTCTAGAGGCGTACGGCTATCAGAAGCTCAGATCGAACGGGGCATATCGCGTACCTAGCGCTGCCTTATTTCCCCAGACACCTCGCCAATACCGACTAATGCCTTACTGGGTTTCTTTTCTCTAAGAGTTCGTCGCATTGATCAACTATTCAGCCTTGATAGATCCCCACTCTCCCGCGAATGCTTCAGATAGTTCTCACCCTAGACTATCTCAGGGCCTAACTAGGACAGCACTATCCCAAGTCCCCGAGAATTTAGGTTGATCACATTAATGGAGAGACTAAATCGGTTACAAGTTCCTGAGAATGTGCAACAACTACTGATGGATATGGGGAATCTCTTCTGCAGCAGCGATGACTCTAGTGATGGGGGCGTTGCGGAGTTAGTTCTGTCAAACGCACAATCGTGCTTTGCTGTGGAGGAATTGGAAGTAGAGCTATATAGTGATGAAGTCGCGATAACAGCGGCTGTAGATACCCAGTGAATAACATAGGAATTAAGATTAGACAGTGGAGTTTAAAGACGAAGCACTAGATAGCGCGATGCTGTGATTCAGACCCTGTCGATGCACGTCCAGCAGATGCTCTTCACGGGTATCGAGCTCTGC||||||,CCCAGAGAACACCAGAGGTCTTGTTGTCTGTGCTCTTGGAATAGCATGTGTTGTAACTTCATCCTGTGGGCATTTTCTGTAGGGAGCTAGAACTGGCGACAGCATTCAACCCCTGAGAAGCATGCTCAGCGCCTTGAACCTGTTCGTGGATAATTGTCTAGTATCTCAACATAAATCATGCGCCCGATTTTACTCATCAAGAGCGAAGAGAATTAAGTACCAAGGTCATCAAAGGAGCCCATTGCTATGGATCCAACTCGAATTAGCGGTTACTCGTTCGATCCGTCAACGTTAGTTACCGCAATCTTTGAGCACAAGTTGCACTAATCATTATCCACAAGGAAGTCGAGTTTAGGAAAGATCGTAGCTTGTTTCAGAAACACATGTAGCAATTCTAGAGGCGTACGGCTATCAGAAGCTCAGATCGAACGGGGCATATCGCGTACCTAGCGCTGCCTTATTTCCCCAGACACCTCGCCAATACCGACTAATGCCTTACTGGGTTTCTTTTCTCTAAGAGTTCGTCGCATTGATCAACTATTCAGCCTTGATAGATCCCCACTCTCCCGCGAATGCTTCAGATAGTTCTCACCCTAGACTATCTCAGGGCCTAACTAGGACAGCACTATCCCAAGTCCCCGAGAATTTAGGTTGATCACATTAATGGAGAGACTAAATCGGTTACAAGTTCCTGAGAATGTGCAACAACTACTGATGGATATGGGGAATCTCTTCTGCAGCAGCGATGACTCTAGTGATGGGGGCGTTGCGGAGTTAGTTCTGTCAAACGCACAATCGTGCTTTGCTGTGGAGGAATTGGAAGTAGAGCTATATAGTGATGAAGTCGCGATAACAGCGGCTGTAGATACCCAGTGAATAACATAGGAATTAAGATTAGACAGTGGAGTTTAAAGACGAAGCACTAGATAGCGCGATGCTGTGATTCAGACCCTGTCGATGCACGTCCAGCAGATGCTCTTCACGGGTATCGAGCTCTGC|intergenic_region|MODIFIER|exon-XM_006968943.1-1-exon-XM_006968944.1-1|GENE_exon-XM_006968943.1-1-GENE_exon-XM_006968944.1-1|intergenic_region|GENE_exon-XM_006968943.1-1-GENE_exon-XM_006968944.1-1|||n.33237_33238insCCCAGAGAACACCAGAGGTCTTGTTGTCTGTGCTCTTGGAATAGCATGTGTTGTAACTTCATCCTGTGGGCATTTTCTGTAGGGAGCTAGAACTGGCGACAGCATTCAACCCCTGAGAAGCATGCTCAGCGCCTTGAACCTGTTCGTGGATAATTGTCTAGTATCTCAACATAAATCATGCGCCCGATTTTACTCATCAAGAGCGAAGAGAATTAAGTACCAAGGTCATCAAAGGAGCCCATTGCTATGGATCCAACTCGAATTAGCGGTTACTCGTTCGATCCGTCAACGTTAGTTACCGCAATCTTTGAGCACAAGTTGCACTAATCATTATCCACAAGGAAGTCGAGTTTAGGAAAGATCGTAGCTTGTTTCAGAAACACATGTAGCAATTCTAGAGGCGTACGGCTATCAGAAGCTCAGATCGAACGGGGCATATCGCGTACCTAGCGCTGCCTTATTTCCCCAGACACCTCGCCAATACCGACTAATGCCTTACTGGGTTTCTTTTCTCTAAGAGTTCGTCGCATTGATCAACTATTCAGCCTTGATAGATCCCCACTCTCCCGCGAATGCTTCAGATAGTTCTCACCCTAGACTATCTCAGGGCCTAACTAGGACAGCACTATCCCAAGTCCCCGAGAATTTAGGTTGATCACATTAATGGAGAGACTAAATCGGTTACAAGTTCCTGAGAATGTGCAACAACTACTGATGGATATGGGGAATCTCTTCTGCAGCAGCGATGACTCTAGTGATGGGGGCGTTGCGGAGTTAGTTCTGTCAAACGCACAATCGTGCTTTGCTGTGGAGGAATTGGAAGTAGAGCTATATAGTGATGAAGTCGCGATAACAGCGGCTGTAGATACCCAGTGAATAACATAGGAATTAAGATTAGACAGTGGAGTTTAAAGACGAAGCACTAGATAGCGCGATGCTGTGATTCAGACCCTGTCGATGCACGTCCAGCAGATGCTCTTCACGGGTATCGAGCTCTGC||||||,CCCAGAGAACACCAGAGGTCTTGTTGTCTGTGCTCTTGGAATAGCATGTGTTGTAACTTCATCCTGTGGGCATTTTCTGTAGGGAGCTAGAACTGGCGACAGCATTCAACCCCTGAGAAGCATGCTCAGCGCCTTGAACCTGTTCGTGGATAATTGTCTAGTATCTCAACATAAATCATGCGCCCGATTTTACTCATCAAGAGCGAAGAGAATTAAGTACCAAGGTCATCAAAGGAGCCCATTGCTATGGATCCAACTCGAATTAGCGGTTACTCGTTCGATCCGTCAACGTTAGTTACCGCAATCTTTGAGCACAAGTTGCACTAATCATTATCCACAAGGAAGTCGAGTTTAGGAAAGATCGTAGCTTGTTTCAGAAACACATGTAGCAATTCTAGAGGCGTACGGCTATCAGAAGCTCAGATCGAACGGGGCATATCGCGTACCTAGCGCTGCCTTATTTCCCCAGACACCTCGCCAATACCGACTAATGCCTTACTGGGTTTCTTTTCTCTAAGAGTTCGTCGCATTGATCAACTATTCAGCCTTGATAGATCCCCACTCTCCCGCGAATGCTTCAGATAGTTCTCACCCTAGACTATCTCAGGGCCTAACTAGGACAGCACTATCCCAAGTCCCCGAGAATTTAGGTTGATCACATTAATGGAGAGACTAAATCGGTTACAAGTTCCTGAGAATGTGCAACAACTACTGATGGATATGGGGAATCTCTTCTGCAGCAGCGATGACTCTAGTGATGGGGGCGTTGCGGAGTTAGTTCTGTCAAACGCACAATCGTGCTTTGCTGTGGAGGAATTGGAAGTAGAGCTATATAGTGATGAAGTCGCGATAACAGCGGCTGTAGATACCCAGTGAATAACATAGGAATTAAGATTAGACAGTGGAGTTTAAAGACGAAGCACTAGATAGCGCGATGCTGTGATTCAGACCCTGTCGATGCACGTCCAGCAGATGCTCTTCACGGGTATCGAGCTCTGC|intergenic_region|MODIFIER|exon-XM_006968943.1-1-exon-XM_006968944.1-1|GENE_exon-XM_006968943.1-1-GENE_exon-XM_006968944.1-1|intergenic_region|GENE_exon-XM_006968943.1-1-GENE_exon-XM_006968944.1-1|||n.33238delGinsCCCAGAGAACACCAGAGGTCTTGTTGTCTGTGCTCTTGGAATAGCATGTGTTGTAACTTCATCCTGTGGGCATTTTCTGTAGGGAGCTAGAACTGGCGACAGCATTCAACCCCTGAGAAGCATGCTCAGCGCCTTGAACCTGTTCGTGGATAATTGTCTAGTATCTCAACATAAATCATGCGCCCGATTTTACTCATCAAGAGCGAAGAGAATTAAGTACCAAGGTCATCAAAGGAGCCCATTGCTATGGATCCAACTCGAATTAGCGGTTACTCGTTCGATCCGTCAACGTTAGTTACCGCAATCTTTGAGCACAAGTTGCACTAATCATTATCCACAAGGAAGTCGAGTTTAGGAAAGATCGTAGCTTGTTTCAGAAACACATGTAGCAATTCTAGAGGCGTACGGCTATCAGAAGCTCAGATCGAACGGGGCATATCGCGTACCTAGCGCTGCCTTATTTCCCCAGACACCTCGCCAATACCGACTAATGCCTTACTGGGTTTCTTTTCTCTAAGAGTTCGTCGCATTGATCAACTATTCAGCCTTGATAGATCCCCACTCTCCCGCGAATGCTTCAGATAGTTCTCACCCTAGACTATCTCAGGGCCTAACTAGGACAGCACTATCCCAAGTCCCCGAGAATTTAGGTTGATCACATTAATGGAGAGACTAAATCGGTTACAAGTTCCTGAGAATGTGCAACAACTACTGATGGATATGGGGAATCTCTTCTGCAGCAGCGATGACTCTAGTGATGGGGGCGTTGCGGAGTTAGTTCTGTCAAACGCACAATCGTGCTTTGCTGTGGAGGAATTGGAAGTAGAGCTATATAGTGATGAAGTCGCGATAACAGCGGCTGTAGATACCCAGTGAATAACATAGGAATTAAGATTAGACAGTGGAGTTTAAAGACGAAGCACTAGATAGCGCGATGCTGTGATTCAGACCCTGTCGATGCACGTCCAGCAGATGCTCTTCACGGGTATCGAGCTCTGC||||||,CCCAGAGAACACCAGAGGTCTTGTTGTCTGTGCTCTTGGAATAGCATGTGTTGTAACTTCATCCTGTGGGCATTTTCTGTAGGGAGCTAGAACTGGCGACAGCATTCAACCCCTGAGAAGCATGCTCAGCGCCTTGAACCTGTTCGTGGATAATTGTCTAGTATCTCAACATAAATCATGCGCCCGATTTTACTCATCAAGAGCGAAGAGAATTAAGTACCAAGGTCATCAAAGGAGCCCATTGCTATGGATCCAACTCGAATTAGCGGTTACTCGTTCGATCCGTCAACGTTAGTTACCGCAATCTTTGAGCACAAGTTGCACTAATCATTATCCACAAGGAAGTCGAGTTTAGGAAAGATCGTAGCTTGTTTCAGAAACACATGTAGCAATTCTAGAGGCGTACGGCTATCAGAAGCTCAGATCGAACGGGGCATATCGCGTACCTAGCGCTGCCTTATTTCCCCAGACACCTCGCCAATACCGACTAATGCCTTACTGGGTTTCTTTTCTCTAAGAGTTCGTCGCATTGATCAACTATTCAGCCTTGATAGATCCCCACTCTCCCGCGAATGCTTCAGATAGTTCTCACCCTAGACTATCTCAGGGCCTAACTAGGACAGCACTATCCCAAGTCCCCGAGAATTTAGGTTGATCACATTAATGGAGAGACTAAATCGGTTACAAGTTCCTGAGAATGTGCAACAACTACTGATGGATATGGGGAATCTCTTCTGCAGCAGCGATGACTCTAGTGATGGGGGCGTTGCGGAGTTAGTTCTGTCAAACGCACAATCGTGCTTTGCTGTGGAGGAATTGGAAGTAGAGCTATATAGTGATGAAGTCGCGATAACAGCGGCTGTAGATACCCAGTGAATAACATAGGAATTAAGATTAGACAGTGGAGTTTAAAGACGAAGCACTAGATAGCGCGATGCTGTGATTCAGACCCTGTCGATGCACGTCCAGCAGATGCTCTTCACGGGTATCGAGCTCTGC|intergenic_region|MODIFIER|exon-XM_006968943.1-1-exon-XM_006968944.1-1|GENE_exon-XM_006968943.1-1-GENE_exon-XM_006968944.1-1|intergenic_region|GENE_exon-XM_006968943.1-1-GENE_exon-XM_006968944.1-1|||n.33238delTinsCCCAGAGAACACCAGAGGTCTTGTTGTCTGTGCTCTTGGAATAGCATGTGTTGTAACTTCATCCTGTGGGCATTTTCTGTAGGGAGCTAGAACTGGCGACAGCATTCAACCCCTGAGAAGCATGCTCAGCGCCTTGAACCTGTTCGTGGATAATTGTCTAGTATCTCAACATAAATCATGCGCCCGATTTTACTCATCAAGAGCGAAGAGAATTAAGTACCAAGGTCATCAAAGGAGCCCATTGCTATGGATCCAACTCGAATTAGCGGTTACTCGTTCGATCCGTCAACGTTAGTTACCGCAATCTTTGAGCACAAGTTGCACTAATCATTATCCACAAGGAAGTCGAGTTTAGGAAAGATCGTAGCTTGTTTCAGAAACACATGTAGCAATTCTAGAGGCGTACGGCTATCAGAAGCTCAGATCGAACGGGGCATATCGCGTACCTAGCGCTGCCTTATTTCCCCAGACACCTCGCCAATACCGACTAATGCCTTACTGGGTTTCTTTTCTCTAAGAGTTCGTCGCATTGATCAACTATTCAGCCTTGATAGATCCCCACTCTCCCGCGAATGCTTCAGATAGTTCTCACCCTAGACTATCTCAGGGCCTAACTAGGACAGCACTATCCCAAGTCCCCGAGAATTTAGGTTGATCACATTAATGGAGAGACTAAATCGGTTACAAGTTCCTGAGAATGTGCAACAACTACTGATGGATATGGGGAATCTCTTCTGCAGCAGCGATGACTCTAGTGATGGGGGCGTTGCGGAGTTAGTTCTGTCAAACGCACAATCGTGCTTTGCTGTGGAGGAATTGGAAGTAGAGCTATATAGTGATGAAGTCGCGATAACAGCGGCTGTAGATACCCAGTGAATAACATAGGAATTAAGATTAGACAGTGGAGTTTAAAGACGAAGCACTAGATAGCGCGATGCTGTGATTCAGACCCTGTCGATGCACGTCCAGCAGATGCTCTTCACGGGTATCGAGCTCTGC||||||	GT:DR:DV	1/1:0:146
NW_006711174.1	41059	5222	N	GGAGAGGAGAATCAAAGACGGCTGTTTCTGCATCCATAGGTAGAGGTATATATGAAAGCGAGGCGTGGGAGGTTTCGCGGTAATGAGTTATGCACGGGATGGAGTTTACGGCGCACAGGCTATAATAGAGCAAAGGGAGGATATACCCATGACGCAGAGTATTAAAATTCCAATACATATACATTGATGTACGCACTCTCTATAGTAACCTCGTCTATTTCAGTACTTCTATTATATTTGACGAAAGGGATATTCAGTCATGGCGTCAATGTACCGTGTAGAGTGAGCTGGGGGGCAGTATTTGCCATAGTAAATCACGAGAACGCGCTACGGAAGTTTGGGAGCACTAGCAGGTATCCATGCCGATGAAGATTCTTAGCCGTATATGAACTAATTGGAGGGCTAGACAACATTAGCGCAGAGGACTATTGGACAAGAGGTTTGTGGAGGCTTGAATGCAGCCCTTACCGGCTCTGGCTCAGCAACAGACAGCCATTTGATGGGGAGGGTGTGATTGTCCCCTTTACAGAACCTCACGAATATAGCATTCAATTTGTGTATGCTGATCAGCATCCAAGTATATAGCCTACGACTGGAAACACAGCCCGCATAGCGTTATATTGCTGCTGTCTATGAAAACGCAGTGCTTACGAGCTGCAGCCTTCTGGGCATTCCATTACGCCATTTCCATTATACATTCTGTAATCCAGCGTGTCATGCCCAATCTCCACTTCTCCGCTACCCCAGATCTCCATTTATTTTGCTCTCAAACTCCAACTCACCCACCTTCATATGCACAGTCTCTCGTGGGGTAGATACAATGTCAACCGGATGTGTCGTCTGCCGCTCACGAAAGGGAAGCTGACCAACCCAATGCCATGAGCGGCCAATTCCCCAAGCATGAGTGCTTACAGCCCAACAGGTTCGATGCGACCGCAACTCGCCGACATGTCACAACTTGCACTCGCCTGGGAGTGAATTGTCCGGGATATAGTGACT	.	UNRESOLVED	PRECISE;SVMETHOD=Snifflesv1.0.12;CHR2=NW_006711174.1;END=41059;ZMW=11;STD_quant_start=0.000000;STD_quant_stop=0.000000;Kurtosis_quant_start=7.000000;Kurtosis_quant_stop=7.000000;SVTYPE=INS;SUPTYPE=AL;SVLEN=999;STRANDS=+-;STRANDS2=4,7,4,7;RE=11;REF_strand=0,1;Strandbias_pval=1;AF=0.916667;ANN=GGAGAGGAGAATCAAAGACGGCTGTTTCTGCATCCATAGGTAGAGGTATATATGAAAGCGAGGCGTGGGAGGTTTCGCGGTAATGAGTTATGCACGGGATGGAGTTTACGGCGCACAGGCTATAATAGAGCAAAGGGAGGATATACCCATGACGCAGAGTATTAAAATTCCAATACATATACATTGATGTACGCACTCTCTATAGTAACCTCGTCTATTTCAGTACTTCTATTATATTTGACGAAAGGGATATTCAGTCATGGCGTCAATGTACCGTGTAGAGTGAGCTGGGGGGCAGTATTTGCCATAGTAAATCACGAGAACGCGCTACGGAAGTTTGGGAGCACTAGCAGGTATCCATGCCGATGAAGATTCTTAGCCGTATATGAACTAATTGGAGGGCTAGACAACATTAGCGCAGAGGACTATTGGACAAGAGGTTTGTGGAGGCTTGAATGCAGCCCTTACCGGCTCTGGCTCAGCAACAGACAGCCATTTGATGGGGAGGGTGTGATTGTCCCCTTTACAGAACCTCACGAATATAGCATTCAATTTGTGTATGCTGATCAGCATCCAAGTATATAGCCTACGACTGGAAACACAGCCCGCATAGCGTTATATTGCTGCTGTCTATGAAAACGCAGTGCTTACGAGCTGCAGCCTTCTGGGCATTCCATTACGCCATTTCCATTATACATTCTGTAATCCAGCGTGTCATGCCCAATCTCCACTTCTCCGCTACCCCAGATCTCCATTTATTTTGCTCTCAAACTCCAACTCACCCACCTTCATATGCACAGTCTCTCGTGGGGTAGATACAATGTCAACCGGATGTGTCGTCTGCCGCTCACGAAAGGGAAGCTGACCAACCCAATGCCATGAGCGGCCAATTCCCCAAGCATGAGTGCTTACAGCCCAACAGGTTCGATGCGACCGCAACTCGCCGACATGTCACAACTTGCACTCGCCTGGGAGTGAATTGTCCGGGATATAGTGACT|3_prime_UTR_variant|MODIFIER|exon-XM_006968873.1-1|GENE_exon-XM_006968873.1-1|transcript|rna-XM_006968873.1|protein_coding|5/5|c.*63delAinsGGAGAGGAGAATCAAAGACGGCTGTTTCTGCATCCATAGGTAGAGGTATATATGAAAGCGAGGCGTGGGAGGTTTCGCGGTAATGAGTTATGCACGGGATGGAGTTTACGGCGCACAGGCTATAATAGAGCAAAGGGAGGATATACCCATGACGCAGAGTATTAAAATTCCAATACATATACATTGATGTACGCACTCTCTATAGTAACCTCGTCTATTTCAGTACTTCTATTATATTTGACGAAAGGGATATTCAGTCATGGCGTCAATGTACCGTGTAGAGTGAGCTGGGGGGCAGTATTTGCCATAGTAAATCACGAGAACGCGCTACGGAAGTTTGGGAGCACTAGCAGGTATCCATGCCGATGAAGATTCTTAGCCGTATATGAACTAATTGGAGGGCTAGACAACATTAGCGCAGAGGACTATTGGACAAGAGGTTTGTGGAGGCTTGAATGCAGCCCTTACCGGCTCTGGCTCAGCAACAGACAGCCATTTGATGGGGAGGGTGTGATTGTCCCCTTTACAGAACCTCACGAATATAGCATTCAATTTGTGTATGCTGATCAGCATCCAAGTATATAGCCTACGACTGGAAACACAGCCCGCATAGCGTTATATTGCTGCTGTCTATGAAAACGCAGTGCTTACGAGCTGCAGCCTTCTGGGCATTCCATTACGCCATTTCCATTATACATTCTGTAATCCAGCGTGTCATGCCCAATCTCCACTTCTCCGCTACCCCAGATCTCCATTTATTTTGCTCTCAAACTCCAACTCACCCACCTTCATATGCACAGTCTCTCGTGGGGTAGATACAATGTCAACCGGATGTGTCGTCTGCCGCTCACGAAAGGGAAGCTGACCAACCCAATGCCATGAGCGGCCAATTCCCCAAGCATGAGTGCTTACAGCCCAACAGGTTCGATGCGACCGCAACTCGCCGACATGTCACAACTTGCACTCGCCTGGGAGTGAATTGTCCGGGATATAGTGACT|||||63|,GGAGAGGAGAATCAAAGACGGCTGTTTCTGCATCCATAGGTAGAGGTATATATGAAAGCGAGGCGTGGGAGGTTTCGCGGTAATGAGTTATGCACGGGATGGAGTTTACGGCGCACAGGCTATAATAGAGCAAAGGGAGGATATACCCATGACGCAGAGTATTAAAATTCCAATACATATACATTGATGTACGCACTCTCTATAGTAACCTCGTCTATTTCAGTACTTCTATTATATTTGACGAAAGGGATATTCAGTCATGGCGTCAATGTACCGTGTAGAGTGAGCTGGGGGGCAGTATTTGCCATAGTAAATCACGAGAACGCGCTACGGAAGTTTGGGAGCACTAGCAGGTATCCATGCCGATGAAGATTCTTAGCCGTATATGAACTAATTGGAGGGCTAGACAACATTAGCGCAGAGGACTATTGGACAAGAGGTTTGTGGAGGCTTGAATGCAGCCCTTACCGGCTCTGGCTCAGCAACAGACAGCCATTTGATGGGGAGGGTGTGATTGTCCCCTTTACAGAACCTCACGAATATAGCATTCAATTTGTGTATGCTGATCAGCATCCAAGTATATAGCCTACGACTGGAAACACAGCCCGCATAGCGTTATATTGCTGCTGTCTATGAAAACGCAGTGCTTACGAGCTGCAGCCTTCTGGGCATTCCATTACGCCATTTCCATTATACATTCTGTAATCCAGCGTGTCATGCCCAATCTCCACTTCTCCGCTACCCCAGATCTCCATTTATTTTGCTCTCAAACTCCAACTCACCCACCTTCATATGCACAGTCTCTCGTGGGGTAGATACAATGTCAACCGGATGTGTCGTCTGCCGCTCACGAAAGGGAAGCTGACCAACCCAATGCCATGAGCGGCCAATTCCCCAAGCATGAGTGCTTACAGCCCAACAGGTTCGATGCGACCGCAACTCGCCGACATGTCACAACTTGCACTCGCCTGGGAGTGAATTGTCCGGGATATAGTGACT|3_prime_UTR_variant|MODIFIER|exon-XM_006968873.1-1|GENE_exon-XM_006968873.1-1|transcript|rna-XM_006968873.1|protein_coding|5/5|c.*63delCinsGGAGAGGAGAATCAAAGACGGCTGTTTCTGCATCCATAGGTAGAGGTATATATGAAAGCGAGGCGTGGGAGGTTTCGCGGTAATGAGTTATGCACGGGATGGAGTTTACGGCGCACAGGCTATAATAGAGCAAAGGGAGGATATACCCATGACGCAGAGTATTAAAATTCCAATACATATACATTGATGTACGCACTCTCTATAGTAACCTCGTCTATTTCAGTACTTCTATTATATTTGACGAAAGGGATATTCAGTCATGGCGTCAATGTACCGTGTAGAGTGAGCTGGGGGGCAGTATTTGCCATAGTAAATCACGAGAACGCGCTACGGAAGTTTGGGAGCACTAGCAGGTATCCATGCCGATGAAGATTCTTAGCCGTATATGAACTAATTGGAGGGCTAGACAACATTAGCGCAGAGGACTATTGGACAAGAGGTTTGTGGAGGCTTGAATGCAGCCCTTACCGGCTCTGGCTCAGCAACAGACAGCCATTTGATGGGGAGGGTGTGATTGTCCCCTTTACAGAACCTCACGAATATAGCATTCAATTTGTGTATGCTGATCAGCATCCAAGTATATAGCCTACGACTGGAAACACAGCCCGCATAGCGTTATATTGCTGCTGTCTATGAAAACGCAGTGCTTACGAGCTGCAGCCTTCTGGGCATTCCATTACGCCATTTCCATTATACATTCTGTAATCCAGCGTGTCATGCCCAATCTCCACTTCTCCGCTACCCCAGATCTCCATTTATTTTGCTCTCAAACTCCAACTCACCCACCTTCATATGCACAGTCTCTCGTGGGGTAGATACAATGTCAACCGGATGTGTCGTCTGCCGCTCACGAAAGGGAAGCTGACCAACCCAATGCCATGAGCGGCCAATTCCCCAAGCATGAGTGCTTACAGCCCAACAGGTTCGATGCGACCGCAACTCGCCGACATGTCACAACTTGCACTCGCCTGGGAGTGAATTGTCCGGGATATAGTGACT|||||63|,GGAGAGGAGAATCAAAGACGGCTGTTTCTGCATCCATAGGTAGAGGTATATATGAAAGCGAGGCGTGGGAGGTTTCGCGGTAATGAGTTATGCACGGGATGGAGTTTACGGCGCACAGGCTATAATAGAGCAAAGGGAGGATATACCCATGACGCAGAGTATTAAAATTCCAATACATATACATTGATGTACGCACTCTCTATAGTAACCTCGTCTATTTCAGTACTTCTATTATATTTGACGAAAGGGATATTCAGTCATGGCGTCAATGTACCGTGTAGAGTGAGCTGGGGGGCAGTATTTGCCATAGTAAATCACGAGAACGCGCTACGGAAGTTTGGGAGCACTAGCAGGTATCCATGCCGATGAAGATTCTTAGCCGTATATGAACTAATTGGAGGGCTAGACAACATTAGCGCAGAGGACTATTGGACAAGAGGTTTGTGGAGGCTTGAATGCAGCCCTTACCGGCTCTGGCTCAGCAACAGACAGCCATTTGATGGGGAGGGTGTGATTGTCCCCTTTACAGAACCTCACGAATATAGCATTCAATTTGTGTATGCTGATCAGCATCCAAGTATATAGCCTACGACTGGAAACACAGCCCGCATAGCGTTATATTGCTGCTGTCTATGAAAACGCAGTGCTTACGAGCTGCAGCCTTCTGGGCATTCCATTACGCCATTTCCATTATACATTCTGTAATCCAGCGTGTCATGCCCAATCTCCACTTCTCCGCTACCCCAGATCTCCATTTATTTTGCTCTCAAACTCCAACTCACCCACCTTCATATGCACAGTCTCTCGTGGGGTAGATACAATGTCAACCGGATGTGTCGTCTGCCGCTCACGAAAGGGAAGCTGACCAACCCAATGCCATGAGCGGCCAATTCCCCAAGCATGAGTGCTTACAGCCCAACAGGTTCGATGCGACCGCAACTCGCCGACATGTCACAACTTGCACTCGCCTGGGAGTGAATTGTCCGGGATATAGTGACT|3_prime_UTR_variant|MODIFIER|exon-XM_006968873.1-1|GENE_exon-XM_006968873.1-1|transcript|rna-XM_006968873.1|protein_coding|5/5|c.*62_*63insGGAGAGGAGAATCAAAGACGGCTGTTTCTGCATCCATAGGTAGAGGTATATATGAAAGCGAGGCGTGGGAGGTTTCGCGGTAATGAGTTATGCACGGGATGGAGTTTACGGCGCACAGGCTATAATAGAGCAAAGGGAGGATATACCCATGACGCAGAGTATTAAAATTCCAATACATATACATTGATGTACGCACTCTCTATAGTAACCTCGTCTATTTCAGTACTTCTATTATATTTGACGAAAGGGATATTCAGTCATGGCGTCAATGTACCGTGTAGAGTGAGCTGGGGGGCAGTATTTGCCATAGTAAATCACGAGAACGCGCTACGGAAGTTTGGGAGCACTAGCAGGTATCCATGCCGATGAAGATTCTTAGCCGTATATGAACTAATTGGAGGGCTAGACAACATTAGCGCAGAGGACTATTGGACAAGAGGTTTGTGGAGGCTTGAATGCAGCCCTTACCGGCTCTGGCTCAGCAACAGACAGCCATTTGATGGGGAGGGTGTGATTGTCCCCTTTACAGAACCTCACGAATATAGCATTCAATTTGTGTATGCTGATCAGCATCCAAGTATATAGCCTACGACTGGAAACACAGCCCGCATAGCGTTATATTGCTGCTGTCTATGAAAACGCAGTGCTTACGAGCTGCAGCCTTCTGGGCATTCCATTACGCCATTTCCATTATACATTCTGTAATCCAGCGTGTCATGCCCAATCTCCACTTCTCCGCTACCCCAGATCTCCATTTATTTTGCTCTCAAACTCCAACTCACCCACCTTCATATGCACAGTCTCTCGTGGGGTAGATACAATGTCAACCGGATGTGTCGTCTGCCGCTCACGAAAGGGAAGCTGACCAACCCAATGCCATGAGCGGCCAATTCCCCAAGCATGAGTGCTTACAGCCCAACAGGTTCGATGCGACCGCAACTCGCCGACATGTCACAACTTGCACTCGCCTGGGAGTGAATTGTCCGGGATATAGTGACT|||||63|,GGAGAGGAGAATCAAAGACGGCTGTTTCTGCATCCATAGGTAGAGGTATATATGAAAGCGAGGCGTGGGAGGTTTCGCGGTAATGAGTTATGCACGGGATGGAGTTTACGGCGCACAGGCTATAATAGAGCAAAGGGAGGATATACCCATGACGCAGAGTATTAAAATTCCAATACATATACATTGATGTACGCACTCTCTATAGTAACCTCGTCTATTTCAGTACTTCTATTATATTTGACGAAAGGGATATTCAGTCATGGCGTCAATGTACCGTGTAGAGTGAGCTGGGGGGCAGTATTTGCCATAGTAAATCACGAGAACGCGCTACGGAAGTTTGGGAGCACTAGCAGGTATCCATGCCGATGAAGATTCTTAGCCGTATATGAACTAATTGGAGGGCTAGACAACATTAGCGCAGAGGACTATTGGACAAGAGGTTTGTGGAGGCTTGAATGCAGCCCTTACCGGCTCTGGCTCAGCAACAGACAGCCATTTGATGGGGAGGGTGTGATTGTCCCCTTTACAGAACCTCACGAATATAGCATTCAATTTGTGTATGCTGATCAGCATCCAAGTATATAGCCTACGACTGGAAACACAGCCCGCATAGCGTTATATTGCTGCTGTCTATGAAAACGCAGTGCTTACGAGCTGCAGCCTTCTGGGCATTCCATTACGCCATTTCCATTATACATTCTGTAATCCAGCGTGTCATGCCCAATCTCCACTTCTCCGCTACCCCAGATCTCCATTTATTTTGCTCTCAAACTCCAACTCACCCACCTTCATATGCACAGTCTCTCGTGGGGTAGATACAATGTCAACCGGATGTGTCGTCTGCCGCTCACGAAAGGGAAGCTGACCAACCCAATGCCATGAGCGGCCAATTCCCCAAGCATGAGTGCTTACAGCCCAACAGGTTCGATGCGACCGCAACTCGCCGACATGTCACAACTTGCACTCGCCTGGGAGTGAATTGTCCGGGATATAGTGACT|3_prime_UTR_variant|MODIFIER|exon-XM_006968873.1-1|GENE_exon-XM_006968873.1-1|transcript|rna-XM_006968873.1|protein_coding|5/5|c.*63delTinsGGAGAGGAGAATCAAAGACGGCTGTTTCTGCATCCATAGGTAGAGGTATATATGAAAGCGAGGCGTGGGAGGTTTCGCGGTAATGAGTTATGCACGGGATGGAGTTTACGGCGCACAGGCTATAATAGAGCAAAGGGAGGATATACCCATGACGCAGAGTATTAAAATTCCAATACATATACATTGATGTACGCACTCTCTATAGTAACCTCGTCTATTTCAGTACTTCTATTATATTTGACGAAAGGGATATTCAGTCATGGCGTCAATGTACCGTGTAGAGTGAGCTGGGGGGCAGTATTTGCCATAGTAAATCACGAGAACGCGCTACGGAAGTTTGGGAGCACTAGCAGGTATCCATGCCGATGAAGATTCTTAGCCGTATATGAACTAATTGGAGGGCTAGACAACATTAGCGCAGAGGACTATTGGACAAGAGGTTTGTGGAGGCTTGAATGCAGCCCTTACCGGCTCTGGCTCAGCAACAGACAGCCATTTGATGGGGAGGGTGTGATTGTCCCCTTTACAGAACCTCACGAATATAGCATTCAATTTGTGTATGCTGATCAGCATCCAAGTATATAGCCTACGACTGGAAACACAGCCCGCATAGCGTTATATTGCTGCTGTCTATGAAAACGCAGTGCTTACGAGCTGCAGCCTTCTGGGCATTCCATTACGCCATTTCCATTATACATTCTGTAATCCAGCGTGTCATGCCCAATCTCCACTTCTCCGCTACCCCAGATCTCCATTTATTTTGCTCTCAAACTCCAACTCACCCACCTTCATATGCACAGTCTCTCGTGGGGTAGATACAATGTCAACCGGATGTGTCGTCTGCCGCTCACGAAAGGGAAGCTGACCAACCCAATGCCATGAGCGGCCAATTCCCCAAGCATGAGTGCTTACAGCCCAACAGGTTCGATGCGACCGCAACTCGCCGACATGTCACAACTTGCACTCGCCTGGGAGTGAATTGTCCGGGATATAGTGACT|||||63|,GGAGAGGAGAATCAAAGACGGCTGTTTCTGCATCCATAGGTAGAGGTATATATGAAAGCGAGGCGTGGGAGGTTTCGCGGTAATGAGTTATGCACGGGATGGAGTTTACGGCGCACAGGCTATAATAGAGCAAAGGGAGGATATACCCATGACGCAGAGTATTAAAATTCCAATACATATACATTGATGTACGCACTCTCTATAGTAACCTCGTCTATTTCAGTACTTCTATTATATTTGACGAAAGGGATATTCAGTCATGGCGTCAATGTACCGTGTAGAGTGAGCTGGGGGGCAGTATTTGCCATAGTAAATCACGAGAACGCGCTACGGAAGTTTGGGAGCACTAGCAGGTATCCATGCCGATGAAGATTCTTAGCCGTATATGAACTAATTGGAGGGCTAGACAACATTAGCGCAGAGGACTATTGGACAAGAGGTTTGTGGAGGCTTGAATGCAGCCCTTACCGGCTCTGGCTCAGCAACAGACAGCCATTTGATGGGGAGGGTGTGATTGTCCCCTTTACAGAACCTCACGAATATAGCATTCAATTTGTGTATGCTGATCAGCATCCAAGTATATAGCCTACGACTGGAAACACAGCCCGCATAGCGTTATATTGCTGCTGTCTATGAAAACGCAGTGCTTACGAGCTGCAGCCTTCTGGGCATTCCATTACGCCATTTCCATTATACATTCTGTAATCCAGCGTGTCATGCCCAATCTCCACTTCTCCGCTACCCCAGATCTCCATTTATTTTGCTCTCAAACTCCAACTCACCCACCTTCATATGCACAGTCTCTCGTGGGGTAGATACAATGTCAACCGGATGTGTCGTCTGCCGCTCACGAAAGGGAAGCTGACCAACCCAATGCCATGAGCGGCCAATTCCCCAAGCATGAGTGCTTACAGCCCAACAGGTTCGATGCGACCGCAACTCGCCGACATGTCACAACTTGCACTCGCCTGGGAGTGAATTGTCCGGGATATAGTGACT|upstream_gene_variant|MODIFIER|exon-XM_006968945.1-1|GENE_exon-XM_006968945.1-1|transcript|rna-XM_006968945.1|protein_coding||c.-2248delTinsAGTCACTATATCCCGGACAATTCACTCCCAGGCGAGTGCAAGTTGTGACATGTCGGCGAGTTGCGGTCGCATCGAACCTGTTGGGCTGTAAGCACTCATGCTTGGGGAATTGGCCGCTCATGGCATTGGGTTGGTCAGCTTCCCTTTCGTGAGCGGCAGACGACACATCCGGTTGACATTGTATCTACCCCACGAGAGACTGTGCATATGAAGGTGGGTGAGTTGGAGTTTGAGAGCAAAATAAATGGAGATCTGGGGTAGCGGAGAAGTGGAGATTGGGCATGACACGCTGGATTACAGAATGTATAATGGAAATGGCGTAATGGAATGCCCAGAAGGCTGCAGCTCGTAAGCACTGCGTTTTCATAGACAGCAGCAATATAACGCTATGCGGGCTGTGTTTCCAGTCGTAGGCTATATACTTGGATGCTGATCAGCATACACAAATTGAATGCTATATTCGTGAGGTTCTGTAAAGGGGACAATCACACCCTCCCCATCAAATGGCTGTCTGTTGCTGAGCCAGAGCCGGTAAGGGCTGCATTCAAGCCTCCACAAACCTCTTGTCCAATAGTCCTCTGCGCTAATGTTGTCTAGCCCTCCAATTAGTTCATATACGGCTAAGAATCTTCATCGGCATGGATACCTGCTAGTGCTCCCAAACTTCCGTAGCGCGTTCTCGTGATTTACTATGGCAAATACTGCCCCCCAGCTCACTCTACACGGTACATTGACGCCATGACTGAATATCCCTTTCGTCAAATATAATAGAAGTACTGAAATAGACGAGGTTACTATAGAGAGTGCGTACATCAATGTATATGTATTGGAATTTTAATACTCTGCGTCATGGGTATATCCTCCCTTTGCTCTATTATAGCCTGTGCGCCGTAAACTCCATCCCGTGCATAACTCATTACCGCGAAACCTCCCACGCCTCGCTTTCATATATACCTCTACCTATGGATGCAGAAACAGCCGTCTTTGATTCTCCTCTCC|||||2248|,GGAGAGGAGAATCAAAGACGGCTGTTTCTGCATCCATAGGTAGAGGTATATATGAAAGCGAGGCGTGGGAGGTTTCGCGGTAATGAGTTATGCACGGGATGGAGTTTACGGCGCACAGGCTATAATAGAGCAAAGGGAGGATATACCCATGACGCAGAGTATTAAAATTCCAATACATATACATTGATGTACGCACTCTCTATAGTAACCTCGTCTATTTCAGTACTTCTATTATATTTGACGAAAGGGATATTCAGTCATGGCGTCAATGTACCGTGTAGAGTGAGCTGGGGGGCAGTATTTGCCATAGTAAATCACGAGAACGCGCTACGGAAGTTTGGGAGCACTAGCAGGTATCCATGCCGATGAAGATTCTTAGCCGTATATGAACTAATTGGAGGGCTAGACAACATTAGCGCAGAGGACTATTGGACAAGAGGTTTGTGGAGGCTTGAATGCAGCCCTTACCGGCTCTGGCTCAGCAACAGACAGCCATTTGATGGGGAGGGTGTGATTGTCCCCTTTACAGAACCTCACGAATATAGCATTCAATTTGTGTATGCTGATCAGCATCCAAGTATATAGCCTACGACTGGAAACACAGCCCGCATAGCGTTATATTGCTGCTGTCTATGAAAACGCAGTGCTTACGAGCTGCAGCCTTCTGGGCATTCCATTACGCCATTTCCATTATACATTCTGTAATCCAGCGTGTCATGCCCAATCTCCACTTCTCCGCTACCCCAGATCTCCATTTATTTTGCTCTCAAACTCCAACTCACCCACCTTCATATGCACAGTCTCTCGTGGGGTAGATACAATGTCAACCGGATGTGTCGTCTGCCGCTCACGAAAGGGAAGCTGACCAACCCAATGCCATGAGCGGCCAATTCCCCAAGCATGAGTGCTTACAGCCCAACAGGTTCGATGCGACCGCAACTCGCCGACATGTCACAACTTGCACTCGCCTGGGAGTGAATTGTCCGGGATATAGTGACT|upstream_gene_variant|MODIFIER|exon-XM_006968945.1-1|GENE_exon-XM_006968945.1-1|transcript|rna-XM_006968945.1|protein_coding||c.-2248delGinsAGTCACTATATCCCGGACAATTCACTCCCAGGCGAGTGCAAGTTGTGACATGTCGGCGAGTTGCGGTCGCATCGAACCTGTTGGGCTGTAAGCACTCATGCTTGGGGAATTGGCCGCTCATGGCATTGGGTTGGTCAGCTTCCCTTTCGTGAGCGGCAGACGACACATCCGGTTGACATTGTATCTACCCCACGAGAGACTGTGCATATGAAGGTGGGTGAGTTGGAGTTTGAGAGCAAAATAAATGGAGATCTGGGGTAGCGGAGAAGTGGAGATTGGGCATGACACGCTGGATTACAGAATGTATAATGGAAATGGCGTAATGGAATGCCCAGAAGGCTGCAGCTCGTAAGCACTGCGTTTTCATAGACAGCAGCAATATAACGCTATGCGGGCTGTGTTTCCAGTCGTAGGCTATATACTTGGATGCTGATCAGCATACACAAATTGAATGCTATATTCGTGAGGTTCTGTAAAGGGGACAATCACACCCTCCCCATCAAATGGCTGTCTGTTGCTGAGCCAGAGCCGGTAAGGGCTGCATTCAAGCCTCCACAAACCTCTTGTCCAATAGTCCTCTGCGCTAATGTTGTCTAGCCCTCCAATTAGTTCATATACGGCTAAGAATCTTCATCGGCATGGATACCTGCTAGTGCTCCCAAACTTCCGTAGCGCGTTCTCGTGATTTACTATGGCAAATACTGCCCCCCAGCTCACTCTACACGGTACATTGACGCCATGACTGAATATCCCTTTCGTCAAATATAATAGAAGTACTGAAATAGACGAGGTTACTATAGAGAGTGCGTACATCAATGTATATGTATTGGAATTTTAATACTCTGCGTCATGGGTATATCCTCCCTTTGCTCTATTATAGCCTGTGCGCCGTAAACTCCATCCCGTGCATAACTCATTACCGCGAAACCTCCCACGCCTCGCTTTCATATATACCTCTACCTATGGATGCAGAAACAGCCGTCTTTGATTCTCCTCTCC|||||2248|,GGAGAGGAGAATCAAAGACGGCTGTTTCTGCATCCATAGGTAGAGGTATATATGAAAGCGAGGCGTGGGAGGTTTCGCGGTAATGAGTTATGCACGGGATGGAGTTTACGGCGCACAGGCTATAATAGAGCAAAGGGAGGATATACCCATGACGCAGAGTATTAAAATTCCAATACATATACATTGATGTACGCACTCTCTATAGTAACCTCGTCTATTTCAGTACTTCTATTATATTTGACGAAAGGGATATTCAGTCATGGCGTCAATGTACCGTGTAGAGTGAGCTGGGGGGCAGTATTTGCCATAGTAAATCACGAGAACGCGCTACGGAAGTTTGGGAGCACTAGCAGGTATCCATGCCGATGAAGATTCTTAGCCGTATATGAACTAATTGGAGGGCTAGACAACATTAGCGCAGAGGACTATTGGACAAGAGGTTTGTGGAGGCTTGAATGCAGCCCTTACCGGCTCTGGCTCAGCAACAGACAGCCATTTGATGGGGAGGGTGTGATTGTCCCCTTTACAGAACCTCACGAATATAGCATTCAATTTGTGTATGCTGATCAGCATCCAAGTATATAGCCTACGACTGGAAACACAGCCCGCATAGCGTTATATTGCTGCTGTCTATGAAAACGCAGTGCTTACGAGCTGCAGCCTTCTGGGCATTCCATTACGCCATTTCCATTATACATTCTGTAATCCAGCGTGTCATGCCCAATCTCCACTTCTCCGCTACCCCAGATCTCCATTTATTTTGCTCTCAAACTCCAACTCACCCACCTTCATATGCACAGTCTCTCGTGGGGTAGATACAATGTCAACCGGATGTGTCGTCTGCCGCTCACGAAAGGGAAGCTGACCAACCCAATGCCATGAGCGGCCAATTCCCCAAGCATGAGTGCTTACAGCCCAACAGGTTCGATGCGACCGCAACTCGCCGACATGTCACAACTTGCACTCGCCTGGGAGTGAATTGTCCGGGATATAGTGACT|upstream_gene_variant|MODIFIER|exon-XM_006968945.1-1|GENE_exon-XM_006968945.1-1|transcript|rna-XM_006968945.1|protein_coding||c.-2248_-2247insAGTCACTATATCCCGGACAATTCACTCCCAGGCGAGTGCAAGTTGTGACATGTCGGCGAGTTGCGGTCGCATCGAACCTGTTGGGCTGTAAGCACTCATGCTTGGGGAATTGGCCGCTCATGGCATTGGGTTGGTCAGCTTCCCTTTCGTGAGCGGCAGACGACACATCCGGTTGACATTGTATCTACCCCACGAGAGACTGTGCATATGAAGGTGGGTGAGTTGGAGTTTGAGAGCAAAATAAATGGAGATCTGGGGTAGCGGAGAAGTGGAGATTGGGCATGACACGCTGGATTACAGAATGTATAATGGAAATGGCGTAATGGAATGCCCAGAAGGCTGCAGCTCGTAAGCACTGCGTTTTCATAGACAGCAGCAATATAACGCTATGCGGGCTGTGTTTCCAGTCGTAGGCTATATACTTGGATGCTGATCAGCATACACAAATTGAATGCTATATTCGTGAGGTTCTGTAAAGGGGACAATCACACCCTCCCCATCAAATGGCTGTCTGTTGCTGAGCCAGAGCCGGTAAGGGCTGCATTCAAGCCTCCACAAACCTCTTGTCCAATAGTCCTCTGCGCTAATGTTGTCTAGCCCTCCAATTAGTTCATATACGGCTAAGAATCTTCATCGGCATGGATACCTGCTAGTGCTCCCAAACTTCCGTAGCGCGTTCTCGTGATTTACTATGGCAAATACTGCCCCCCAGCTCACTCTACACGGTACATTGACGCCATGACTGAATATCCCTTTCGTCAAATATAATAGAAGTACTGAAATAGACGAGGTTACTATAGAGAGTGCGTACATCAATGTATATGTATTGGAATTTTAATACTCTGCGTCATGGGTATATCCTCCCTTTGCTCTATTATAGCCTGTGCGCCGTAAACTCCATCCCGTGCATAACTCATTACCGCGAAACCTCCCACGCCTCGCTTTCATATATACCTCTACCTATGGATGCAGAAACAGCCGTCTTTGATTCTCCTCTCC|||||2248|,GGAGAGGAGAATCAAAGACGGCTGTTTCTGCATCCATAGGTAGAGGTATATATGAAAGCGAGGCGTGGGAGGTTTCGCGGTAATGAGTTATGCACGGGATGGAGTTTACGGCGCACAGGCTATAATAGAGCAAAGGGAGGATATACCCATGACGCAGAGTATTAAAATTCCAATACATATACATTGATGTACGCACTCTCTATAGTAACCTCGTCTATTTCAGTACTTCTATTATATTTGACGAAAGGGATATTCAGTCATGGCGTCAATGTACCGTGTAGAGTGAGCTGGGGGGCAGTATTTGCCATAGTAAATCACGAGAACGCGCTACGGAAGTTTGGGAGCACTAGCAGGTATCCATGCCGATGAAGATTCTTAGCCGTATATGAACTAATTGGAGGGCTAGACAACATTAGCGCAGAGGACTATTGGACAAGAGGTTTGTGGAGGCTTGAATGCAGCCCTTACCGGCTCTGGCTCAGCAACAGACAGCCATTTGATGGGGAGGGTGTGATTGTCCCCTTTACAGAACCTCACGAATATAGCATTCAATTTGTGTATGCTGATCAGCATCCAAGTATATAGCCTACGACTGGAAACACAGCCCGCATAGCGTTATATTGCTGCTGTCTATGAAAACGCAGTGCTTACGAGCTGCAGCCTTCTGGGCATTCCATTACGCCATTTCCATTATACATTCTGTAATCCAGCGTGTCATGCCCAATCTCCACTTCTCCGCTACCCCAGATCTCCATTTATTTTGCTCTCAAACTCCAACTCACCCACCTTCATATGCACAGTCTCTCGTGGGGTAGATACAATGTCAACCGGATGTGTCGTCTGCCGCTCACGAAAGGGAAGCTGACCAACCCAATGCCATGAGCGGCCAATTCCCCAAGCATGAGTGCTTACAGCCCAACAGGTTCGATGCGACCGCAACTCGCCGACATGTCACAACTTGCACTCGCCTGGGAGTGAATTGTCCGGGATATAGTGACT|upstream_gene_variant|MODIFIER|exon-XM_006968945.1-1|GENE_exon-XM_006968945.1-1|transcript|rna-XM_006968945.1|protein_coding||c.-2248delAinsAGTCACTATATCCCGGACAATTCACTCCCAGGCGAGTGCAAGTTGTGACATGTCGGCGAGTTGCGGTCGCATCGAACCTGTTGGGCTGTAAGCACTCATGCTTGGGGAATTGGCCGCTCATGGCATTGGGTTGGTCAGCTTCCCTTTCGTGAGCGGCAGACGACACATCCGGTTGACATTGTATCTACCCCACGAGAGACTGTGCATATGAAGGTGGGTGAGTTGGAGTTTGAGAGCAAAATAAATGGAGATCTGGGGTAGCGGAGAAGTGGAGATTGGGCATGACACGCTGGATTACAGAATGTATAATGGAAATGGCGTAATGGAATGCCCAGAAGGCTGCAGCTCGTAAGCACTGCGTTTTCATAGACAGCAGCAATATAACGCTATGCGGGCTGTGTTTCCAGTCGTAGGCTATATACTTGGATGCTGATCAGCATACACAAATTGAATGCTATATTCGTGAGGTTCTGTAAAGGGGACAATCACACCCTCCCCATCAAATGGCTGTCTGTTGCTGAGCCAGAGCCGGTAAGGGCTGCATTCAAGCCTCCACAAACCTCTTGTCCAATAGTCCTCTGCGCTAATGTTGTCTAGCCCTCCAATTAGTTCATATACGGCTAAGAATCTTCATCGGCATGGATACCTGCTAGTGCTCCCAAACTTCCGTAGCGCGTTCTCGTGATTTACTATGGCAAATACTGCCCCCCAGCTCACTCTACACGGTACATTGACGCCATGACTGAATATCCCTTTCGTCAAATATAATAGAAGTACTGAAATAGACGAGGTTACTATAGAGAGTGCGTACATCAATGTATATGTATTGGAATTTTAATACTCTGCGTCATGGGTATATCCTCCCTTTGCTCTATTATAGCCTGTGCGCCGTAAACTCCATCCCGTGCATAACTCATTACCGCGAAACCTCCCACGCCTCGCTTTCATATATACCTCTACCTATGGATGCAGAAACAGCCGTCTTTGATTCTCCTCTCC|||||2248|,GGAGAGGAGAATCAAAGACGGCTGTTTCTGCATCCATAGGTAGAGGTATATATGAAAGCGAGGCGTGGGAGGTTTCGCGGTAATGAGTTATGCACGGGATGGAGTTTACGGCGCACAGGCTATAATAGAGCAAAGGGAGGATATACCCATGACGCAGAGTATTAAAATTCCAATACATATACATTGATGTACGCACTCTCTATAGTAACCTCGTCTATTTCAGTACTTCTATTATATTTGACGAAAGGGATATTCAGTCATGGCGTCAATGTACCGTGTAGAGTGAGCTGGGGGGCAGTATTTGCCATAGTAAATCACGAGAACGCGCTACGGAAGTTTGGGAGCACTAGCAGGTATCCATGCCGATGAAGATTCTTAGCCGTATATGAACTAATTGGAGGGCTAGACAACATTAGCGCAGAGGACTATTGGACAAGAGGTTTGTGGAGGCTTGAATGCAGCCCTTACCGGCTCTGGCTCAGCAACAGACAGCCATTTGATGGGGAGGGTGTGATTGTCCCCTTTACAGAACCTCACGAATATAGCATTCAATTTGTGTATGCTGATCAGCATCCAAGTATATAGCCTACGACTGGAAACACAGCCCGCATAGCGTTATATTGCTGCTGTCTATGAAAACGCAGTGCTTACGAGCTGCAGCCTTCTGGGCATTCCATTACGCCATTTCCATTATACATTCTGTAATCCAGCGTGTCATGCCCAATCTCCACTTCTCCGCTACCCCAGATCTCCATTTATTTTGCTCTCAAACTCCAACTCACCCACCTTCATATGCACAGTCTCTCGTGGGGTAGATACAATGTCAACCGGATGTGTCGTCTGCCGCTCACGAAAGGGAAGCTGACCAACCCAATGCCATGAGCGGCCAATTCCCCAAGCATGAGTGCTTACAGCCCAACAGGTTCGATGCGACCGCAACTCGCCGACATGTCACAACTTGCACTCGCCTGGGAGTGAATTGTCCGGGATATAGTGACT|upstream_gene_variant|MODIFIER|TRIREDRAFT_111446|gene-TRIREDRAFT_111446|transcript|XM_006968874.1|protein_coding||c.-4158delAinsGGAGAGGAGAATCAAAGACGGCTGTTTCTGCATCCATAGGTAGAGGTATATATGAAAGCGAGGCGTGGGAGGTTTCGCGGTAATGAGTTATGCACGGGATGGAGTTTACGGCGCACAGGCTATAATAGAGCAAAGGGAGGATATACCCATGACGCAGAGTATTAAAATTCCAATACATATACATTGATGTACGCACTCTCTATAGTAACCTCGTCTATTTCAGTACTTCTATTATATTTGACGAAAGGGATATTCAGTCATGGCGTCAATGTACCGTGTAGAGTGAGCTGGGGGGCAGTATTTGCCATAGTAAATCACGAGAACGCGCTACGGAAGTTTGGGAGCACTAGCAGGTATCCATGCCGATGAAGATTCTTAGCCGTATATGAACTAATTGGAGGGCTAGACAACATTAGCGCAGAGGACTATTGGACAAGAGGTTTGTGGAGGCTTGAATGCAGCCCTTACCGGCTCTGGCTCAGCAACAGACAGCCATTTGATGGGGAGGGTGTGATTGTCCCCTTTACAGAACCTCACGAATATAGCATTCAATTTGTGTATGCTGATCAGCATCCAAGTATATAGCCTACGACTGGAAACACAGCCCGCATAGCGTTATATTGCTGCTGTCTATGAAAACGCAGTGCTTACGAGCTGCAGCCTTCTGGGCATTCCATTACGCCATTTCCATTATACATTCTGTAATCCAGCGTGTCATGCCCAATCTCCACTTCTCCGCTACCCCAGATCTCCATTTATTTTGCTCTCAAACTCCAACTCACCCACCTTCATATGCACAGTCTCTCGTGGGGTAGATACAATGTCAACCGGATGTGTCGTCTGCCGCTCACGAAAGGGAAGCTGACCAACCCAATGCCATGAGCGGCCAATTCCCCAAGCATGAGTGCTTACAGCCCAACAGGTTCGATGCGACCGCAACTCGCCGACATGTCACAACTTGCACTCGCCTGGGAGTGAATTGTCCGGGATATAGTGACT|||||909|WARNING_TRANSCRIPT_NO_START_CODON,GGAGAGGAGAATCAAAGACGGCTGTTTCTGCATCCATAGGTAGAGGTATATATGAAAGCGAGGCGTGGGAGGTTTCGCGGTAATGAGTTATGCACGGGATGGAGTTTACGGCGCACAGGCTATAATAGAGCAAAGGGAGGATATACCCATGACGCAGAGTATTAAAATTCCAATACATATACATTGATGTACGCACTCTCTATAGTAACCTCGTCTATTTCAGTACTTCTATTATATTTGACGAAAGGGATATTCAGTCATGGCGTCAATGTACCGTGTAGAGTGAGCTGGGGGGCAGTATTTGCCATAGTAAATCACGAGAACGCGCTACGGAAGTTTGGGAGCACTAGCAGGTATCCATGCCGATGAAGATTCTTAGCCGTATATGAACTAATTGGAGGGCTAGACAACATTAGCGCAGAGGACTATTGGACAAGAGGTTTGTGGAGGCTTGAATGCAGCCCTTACCGGCTCTGGCTCAGCAACAGACAGCCATTTGATGGGGAGGGTGTGATTGTCCCCTTTACAGAACCTCACGAATATAGCATTCAATTTGTGTATGCTGATCAGCATCCAAGTATATAGCCTACGACTGGAAACACAGCCCGCATAGCGTTATATTGCTGCTGTCTATGAAAACGCAGTGCTTACGAGCTGCAGCCTTCTGGGCATTCCATTACGCCATTTCCATTATACATTCTGTAATCCAGCGTGTCATGCCCAATCTCCACTTCTCCGCTACCCCAGATCTCCATTTATTTTGCTCTCAAACTCCAACTCACCCACCTTCATATGCACAGTCTCTCGTGGGGTAGATACAATGTCAACCGGATGTGTCGTCTGCCGCTCACGAAAGGGAAGCTGACCAACCCAATGCCATGAGCGGCCAATTCCCCAAGCATGAGTGCTTACAGCCCAACAGGTTCGATGCGACCGCAACTCGCCGACATGTCACAACTTGCACTCGCCTGGGAGTGAATTGTCCGGGATATAGTGACT|upstream_gene_variant|MODIFIER|TRIREDRAFT_111446|gene-TRIREDRAFT_111446|transcript|XM_006968874.1|protein_coding||c.-4158delCinsGGAGAGGAGAATCAAAGACGGCTGTTTCTGCATCCATAGGTAGAGGTATATATGAAAGCGAGGCGTGGGAGGTTTCGCGGTAATGAGTTATGCACGGGATGGAGTTTACGGCGCACAGGCTATAATAGAGCAAAGGGAGGATATACCCATGACGCAGAGTATTAAAATTCCAATACATATACATTGATGTACGCACTCTCTATAGTAACCTCGTCTATTTCAGTACTTCTATTATATTTGACGAAAGGGATATTCAGTCATGGCGTCAATGTACCGTGTAGAGTGAGCTGGGGGGCAGTATTTGCCATAGTAAATCACGAGAACGCGCTACGGAAGTTTGGGAGCACTAGCAGGTATCCATGCCGATGAAGATTCTTAGCCGTATATGAACTAATTGGAGGGCTAGACAACATTAGCGCAGAGGACTATTGGACAAGAGGTTTGTGGAGGCTTGAATGCAGCCCTTACCGGCTCTGGCTCAGCAACAGACAGCCATTTGATGGGGAGGGTGTGATTGTCCCCTTTACAGAACCTCACGAATATAGCATTCAATTTGTGTATGCTGATCAGCATCCAAGTATATAGCCTACGACTGGAAACACAGCCCGCATAGCGTTATATTGCTGCTGTCTATGAAAACGCAGTGCTTACGAGCTGCAGCCTTCTGGGCATTCCATTACGCCATTTCCATTATACATTCTGTAATCCAGCGTGTCATGCCCAATCTCCACTTCTCCGCTACCCCAGATCTCCATTTATTTTGCTCTCAAACTCCAACTCACCCACCTTCATATGCACAGTCTCTCGTGGGGTAGATACAATGTCAACCGGATGTGTCGTCTGCCGCTCACGAAAGGGAAGCTGACCAACCCAATGCCATGAGCGGCCAATTCCCCAAGCATGAGTGCTTACAGCCCAACAGGTTCGATGCGACCGCAACTCGCCGACATGTCACAACTTGCACTCGCCTGGGAGTGAATTGTCCGGGATATAGTGACT|||||909|WARNING_TRANSCRIPT_NO_START_CODON,GGAGAGGAGAATCAAAGACGGCTGTTTCTGCATCCATAGGTAGAGGTATATATGAAAGCGAGGCGTGGGAGGTTTCGCGGTAATGAGTTATGCACGGGATGGAGTTTACGGCGCACAGGCTATAATAGAGCAAAGGGAGGATATACCCATGACGCAGAGTATTAAAATTCCAATACATATACATTGATGTACGCACTCTCTATAGTAACCTCGTCTATTTCAGTACTTCTATTATATTTGACGAAAGGGATATTCAGTCATGGCGTCAATGTACCGTGTAGAGTGAGCTGGGGGGCAGTATTTGCCATAGTAAATCACGAGAACGCGCTACGGAAGTTTGGGAGCACTAGCAGGTATCCATGCCGATGAAGATTCTTAGCCGTATATGAACTAATTGGAGGGCTAGACAACATTAGCGCAGAGGACTATTGGACAAGAGGTTTGTGGAGGCTTGAATGCAGCCCTTACCGGCTCTGGCTCAGCAACAGACAGCCATTTGATGGGGAGGGTGTGATTGTCCCCTTTACAGAACCTCACGAATATAGCATTCAATTTGTGTATGCTGATCAGCATCCAAGTATATAGCCTACGACTGGAAACACAGCCCGCATAGCGTTATATTGCTGCTGTCTATGAAAACGCAGTGCTTACGAGCTGCAGCCTTCTGGGCATTCCATTACGCCATTTCCATTATACATTCTGTAATCCAGCGTGTCATGCCCAATCTCCACTTCTCCGCTACCCCAGATCTCCATTTATTTTGCTCTCAAACTCCAACTCACCCACCTTCATATGCACAGTCTCTCGTGGGGTAGATACAATGTCAACCGGATGTGTCGTCTGCCGCTCACGAAAGGGAAGCTGACCAACCCAATGCCATGAGCGGCCAATTCCCCAAGCATGAGTGCTTACAGCCCAACAGGTTCGATGCGACCGCAACTCGCCGACATGTCACAACTTGCACTCGCCTGGGAGTGAATTGTCCGGGATATAGTGACT|upstream_gene_variant|MODIFIER|TRIREDRAFT_111446|gene-TRIREDRAFT_111446|transcript|XM_006968874.1|protein_coding||c.-4159_-4158insGGAGAGGAGAATCAAAGACGGCTGTTTCTGCATCCATAGGTAGAGGTATATATGAAAGCGAGGCGTGGGAGGTTTCGCGGTAATGAGTTATGCACGGGATGGAGTTTACGGCGCACAGGCTATAATAGAGCAAAGGGAGGATATACCCATGACGCAGAGTATTAAAATTCCAATACATATACATTGATGTACGCACTCTCTATAGTAACCTCGTCTATTTCAGTACTTCTATTATATTTGACGAAAGGGATATTCAGTCATGGCGTCAATGTACCGTGTAGAGTGAGCTGGGGGGCAGTATTTGCCATAGTAAATCACGAGAACGCGCTACGGAAGTTTGGGAGCACTAGCAGGTATCCATGCCGATGAAGATTCTTAGCCGTATATGAACTAATTGGAGGGCTAGACAACATTAGCGCAGAGGACTATTGGACAAGAGGTTTGTGGAGGCTTGAATGCAGCCCTTACCGGCTCTGGCTCAGCAACAGACAGCCATTTGATGGGGAGGGTGTGATTGTCCCCTTTACAGAACCTCACGAATATAGCATTCAATTTGTGTATGCTGATCAGCATCCAAGTATATAGCCTACGACTGGAAACACAGCCCGCATAGCGTTATATTGCTGCTGTCTATGAAAACGCAGTGCTTACGAGCTGCAGCCTTCTGGGCATTCCATTACGCCATTTCCATTATACATTCTGTAATCCAGCGTGTCATGCCCAATCTCCACTTCTCCGCTACCCCAGATCTCCATTTATTTTGCTCTCAAACTCCAACTCACCCACCTTCATATGCACAGTCTCTCGTGGGGTAGATACAATGTCAACCGGATGTGTCGTCTGCCGCTCACGAAAGGGAAGCTGACCAACCCAATGCCATGAGCGGCCAATTCCCCAAGCATGAGTGCTTACAGCCCAACAGGTTCGATGCGACCGCAACTCGCCGACATGTCACAACTTGCACTCGCCTGGGAGTGAATTGTCCGGGATATAGTGACT|||||909|WARNING_TRANSCRIPT_NO_START_CODON,GGAGAGGAGAATCAAAGACGGCTGTTTCTGCATCCATAGGTAGAGGTATATATGAAAGCGAGGCGTGGGAGGTTTCGCGGTAATGAGTTATGCACGGGATGGAGTTTACGGCGCACAGGCTATAATAGAGCAAAGGGAGGATATACCCATGACGCAGAGTATTAAAATTCCAATACATATACATTGATGTACGCACTCTCTATAGTAACCTCGTCTATTTCAGTACTTCTATTATATTTGACGAAAGGGATATTCAGTCATGGCGTCAATGTACCGTGTAGAGTGAGCTGGGGGGCAGTATTTGCCATAGTAAATCACGAGAACGCGCTACGGAAGTTTGGGAGCACTAGCAGGTATCCATGCCGATGAAGATTCTTAGCCGTATATGAACTAATTGGAGGGCTAGACAACATTAGCGCAGAGGACTATTGGACAAGAGGTTTGTGGAGGCTTGAATGCAGCCCTTACCGGCTCTGGCTCAGCAACAGACAGCCATTTGATGGGGAGGGTGTGATTGTCCCCTTTACAGAACCTCACGAATATAGCATTCAATTTGTGTATGCTGATCAGCATCCAAGTATATAGCCTACGACTGGAAACACAGCCCGCATAGCGTTATATTGCTGCTGTCTATGAAAACGCAGTGCTTACGAGCTGCAGCCTTCTGGGCATTCCATTACGCCATTTCCATTATACATTCTGTAATCCAGCGTGTCATGCCCAATCTCCACTTCTCCGCTACCCCAGATCTCCATTTATTTTGCTCTCAAACTCCAACTCACCCACCTTCATATGCACAGTCTCTCGTGGGGTAGATACAATGTCAACCGGATGTGTCGTCTGCCGCTCACGAAAGGGAAGCTGACCAACCCAATGCCATGAGCGGCCAATTCCCCAAGCATGAGTGCTTACAGCCCAACAGGTTCGATGCGACCGCAACTCGCCGACATGTCACAACTTGCACTCGCCTGGGAGTGAATTGTCCGGGATATAGTGACT|upstream_gene_variant|MODIFIER|TRIREDRAFT_111446|gene-TRIREDRAFT_111446|transcript|XM_006968874.1|protein_coding||c.-4158delTinsGGAGAGGAGAATCAAAGACGGCTGTTTCTGCATCCATAGGTAGAGGTATATATGAAAGCGAGGCGTGGGAGGTTTCGCGGTAATGAGTTATGCACGGGATGGAGTTTACGGCGCACAGGCTATAATAGAGCAAAGGGAGGATATACCCATGACGCAGAGTATTAAAATTCCAATACATATACATTGATGTACGCACTCTCTATAGTAACCTCGTCTATTTCAGTACTTCTATTATATTTGACGAAAGGGATATTCAGTCATGGCGTCAATGTACCGTGTAGAGTGAGCTGGGGGGCAGTATTTGCCATAGTAAATCACGAGAACGCGCTACGGAAGTTTGGGAGCACTAGCAGGTATCCATGCCGATGAAGATTCTTAGCCGTATATGAACTAATTGGAGGGCTAGACAACATTAGCGCAGAGGACTATTGGACAAGAGGTTTGTGGAGGCTTGAATGCAGCCCTTACCGGCTCTGGCTCAGCAACAGACAGCCATTTGATGGGGAGGGTGTGATTGTCCCCTTTACAGAACCTCACGAATATAGCATTCAATTTGTGTATGCTGATCAGCATCCAAGTATATAGCCTACGACTGGAAACACAGCCCGCATAGCGTTATATTGCTGCTGTCTATGAAAACGCAGTGCTTACGAGCTGCAGCCTTCTGGGCATTCCATTACGCCATTTCCATTATACATTCTGTAATCCAGCGTGTCATGCCCAATCTCCACTTCTCCGCTACCCCAGATCTCCATTTATTTTGCTCTCAAACTCCAACTCACCCACCTTCATATGCACAGTCTCTCGTGGGGTAGATACAATGTCAACCGGATGTGTCGTCTGCCGCTCACGAAAGGGAAGCTGACCAACCCAATGCCATGAGCGGCCAATTCCCCAAGCATGAGTGCTTACAGCCCAACAGGTTCGATGCGACCGCAACTCGCCGACATGTCACAACTTGCACTCGCCTGGGAGTGAATTGTCCGGGATATAGTGACT|||||909|WARNING_TRANSCRIPT_NO_START_CODON,GGAGAGGAGAATCAAAGACGGCTGTTTCTGCATCCATAGGTAGAGGTATATATGAAAGCGAGGCGTGGGAGGTTTCGCGGTAATGAGTTATGCACGGGATGGAGTTTACGGCGCACAGGCTATAATAGAGCAAAGGGAGGATATACCCATGACGCAGAGTATTAAAATTCCAATACATATACATTGATGTACGCACTCTCTATAGTAACCTCGTCTATTTCAGTACTTCTATTATATTTGACGAAAGGGATATTCAGTCATGGCGTCAATGTACCGTGTAGAGTGAGCTGGGGGGCAGTATTTGCCATAGTAAATCACGAGAACGCGCTACGGAAGTTTGGGAGCACTAGCAGGTATCCATGCCGATGAAGATTCTTAGCCGTATATGAACTAATTGGAGGGCTAGACAACATTAGCGCAGAGGACTATTGGACAAGAGGTTTGTGGAGGCTTGAATGCAGCCCTTACCGGCTCTGGCTCAGCAACAGACAGCCATTTGATGGGGAGGGTGTGATTGTCCCCTTTACAGAACCTCACGAATATAGCATTCAATTTGTGTATGCTGATCAGCATCCAAGTATATAGCCTACGACTGGAAACACAGCCCGCATAGCGTTATATTGCTGCTGTCTATGAAAACGCAGTGCTTACGAGCTGCAGCCTTCTGGGCATTCCATTACGCCATTTCCATTATACATTCTGTAATCCAGCGTGTCATGCCCAATCTCCACTTCTCCGCTACCCCAGATCTCCATTTATTTTGCTCTCAAACTCCAACTCACCCACCTTCATATGCACAGTCTCTCGTGGGGTAGATACAATGTCAACCGGATGTGTCGTCTGCCGCTCACGAAAGGGAAGCTGACCAACCCAATGCCATGAGCGGCCAATTCCCCAAGCATGAGTGCTTACAGCCCAACAGGTTCGATGCGACCGCAACTCGCCGACATGTCACAACTTGCACTCGCCTGGGAGTGAATTGTCCGGGATATAGTGACT|upstream_gene_variant|MODIFIER|exon-XM_006968874.1-1|GENE_exon-XM_006968874.1-1|transcript|rna-XM_006968874.1|protein_coding||c.-909delAinsGGAGAGGAGAATCAAAGACGGCTGTTTCTGCATCCATAGGTAGAGGTATATATGAAAGCGAGGCGTGGGAGGTTTCGCGGTAATGAGTTATGCACGGGATGGAGTTTACGGCGCACAGGCTATAATAGAGCAAAGGGAGGATATACCCATGACGCAGAGTATTAAAATTCCAATACATATACATTGATGTACGCACTCTCTATAGTAACCTCGTCTATTTCAGTACTTCTATTATATTTGACGAAAGGGATATTCAGTCATGGCGTCAATGTACCGTGTAGAGTGAGCTGGGGGGCAGTATTTGCCATAGTAAATCACGAGAACGCGCTACGGAAGTTTGGGAGCACTAGCAGGTATCCATGCCGATGAAGATTCTTAGCCGTATATGAACTAATTGGAGGGCTAGACAACATTAGCGCAGAGGACTATTGGACAAGAGGTTTGTGGAGGCTTGAATGCAGCCCTTACCGGCTCTGGCTCAGCAACAGACAGCCATTTGATGGGGAGGGTGTGATTGTCCCCTTTACAGAACCTCACGAATATAGCATTCAATTTGTGTATGCTGATCAGCATCCAAGTATATAGCCTACGACTGGAAACACAGCCCGCATAGCGTTATATTGCTGCTGTCTATGAAAACGCAGTGCTTACGAGCTGCAGCCTTCTGGGCATTCCATTACGCCATTTCCATTATACATTCTGTAATCCAGCGTGTCATGCCCAATCTCCACTTCTCCGCTACCCCAGATCTCCATTTATTTTGCTCTCAAACTCCAACTCACCCACCTTCATATGCACAGTCTCTCGTGGGGTAGATACAATGTCAACCGGATGTGTCGTCTGCCGCTCACGAAAGGGAAGCTGACCAACCCAATGCCATGAGCGGCCAATTCCCCAAGCATGAGTGCTTACAGCCCAACAGGTTCGATGCGACCGCAACTCGCCGACATGTCACAACTTGCACTCGCCTGGGAGTGAATTGTCCGGGATATAGTGACT|||||909|,GGAGAGGAGAATCAAAGACGGCTGTTTCTGCATCCATAGGTAGAGGTATATATGAAAGCGAGGCGTGGGAGGTTTCGCGGTAATGAGTTATGCACGGGATGGAGTTTACGGCGCACAGGCTATAATAGAGCAAAGGGAGGATATACCCATGACGCAGAGTATTAAAATTCCAATACATATACATTGATGTACGCACTCTCTATAGTAACCTCGTCTATTTCAGTACTTCTATTATATTTGACGAAAGGGATATTCAGTCATGGCGTCAATGTACCGTGTAGAGTGAGCTGGGGGGCAGTATTTGCCATAGTAAATCACGAGAACGCGCTACGGAAGTTTGGGAGCACTAGCAGGTATCCATGCCGATGAAGATTCTTAGCCGTATATGAACTAATTGGAGGGCTAGACAACATTAGCGCAGAGGACTATTGGACAAGAGGTTTGTGGAGGCTTGAATGCAGCCCTTACCGGCTCTGGCTCAGCAACAGACAGCCATTTGATGGGGAGGGTGTGATTGTCCCCTTTACAGAACCTCACGAATATAGCATTCAATTTGTGTATGCTGATCAGCATCCAAGTATATAGCCTACGACTGGAAACACAGCCCGCATAGCGTTATATTGCTGCTGTCTATGAAAACGCAGTGCTTACGAGCTGCAGCCTTCTGGGCATTCCATTACGCCATTTCCATTATACATTCTGTAATCCAGCGTGTCATGCCCAATCTCCACTTCTCCGCTACCCCAGATCTCCATTTATTTTGCTCTCAAACTCCAACTCACCCACCTTCATATGCACAGTCTCTCGTGGGGTAGATACAATGTCAACCGGATGTGTCGTCTGCCGCTCACGAAAGGGAAGCTGACCAACCCAATGCCATGAGCGGCCAATTCCCCAAGCATGAGTGCTTACAGCCCAACAGGTTCGATGCGACCGCAACTCGCCGACATGTCACAACTTGCACTCGCCTGGGAGTGAATTGTCCGGGATATAGTGACT|upstream_gene_variant|MODIFIER|exon-XM_006968874.1-1|GENE_exon-XM_006968874.1-1|transcript|rna-XM_006968874.1|protein_coding||c.-909delCinsGGAGAGGAGAATCAAAGACGGCTGTTTCTGCATCCATAGGTAGAGGTATATATGAAAGCGAGGCGTGGGAGGTTTCGCGGTAATGAGTTATGCACGGGATGGAGTTTACGGCGCACAGGCTATAATAGAGCAAAGGGAGGATATACCCATGACGCAGAGTATTAAAATTCCAATACATATACATTGATGTACGCACTCTCTATAGTAACCTCGTCTATTTCAGTACTTCTATTATATTTGACGAAAGGGATATTCAGTCATGGCGTCAATGTACCGTGTAGAGTGAGCTGGGGGGCAGTATTTGCCATAGTAAATCACGAGAACGCGCTACGGAAGTTTGGGAGCACTAGCAGGTATCCATGCCGATGAAGATTCTTAGCCGTATATGAACTAATTGGAGGGCTAGACAACATTAGCGCAGAGGACTATTGGACAAGAGGTTTGTGGAGGCTTGAATGCAGCCCTTACCGGCTCTGGCTCAGCAACAGACAGCCATTTGATGGGGAGGGTGTGATTGTCCCCTTTACAGAACCTCACGAATATAGCATTCAATTTGTGTATGCTGATCAGCATCCAAGTATATAGCCTACGACTGGAAACACAGCCCGCATAGCGTTATATTGCTGCTGTCTATGAAAACGCAGTGCTTACGAGCTGCAGCCTTCTGGGCATTCCATTACGCCATTTCCATTATACATTCTGTAATCCAGCGTGTCATGCCCAATCTCCACTTCTCCGCTACCCCAGATCTCCATTTATTTTGCTCTCAAACTCCAACTCACCCACCTTCATATGCACAGTCTCTCGTGGGGTAGATACAATGTCAACCGGATGTGTCGTCTGCCGCTCACGAAAGGGAAGCTGACCAACCCAATGCCATGAGCGGCCAATTCCCCAAGCATGAGTGCTTACAGCCCAACAGGTTCGATGCGACCGCAACTCGCCGACATGTCACAACTTGCACTCGCCTGGGAGTGAATTGTCCGGGATATAGTGACT|||||909|,GGAGAGGAGAATCAAAGACGGCTGTTTCTGCATCCATAGGTAGAGGTATATATGAAAGCGAGGCGTGGGAGGTTTCGCGGTAATGAGTTATGCACGGGATGGAGTTTACGGCGCACAGGCTATAATAGAGCAAAGGGAGGATATACCCATGACGCAGAGTATTAAAATTCCAATACATATACATTGATGTACGCACTCTCTATAGTAACCTCGTCTATTTCAGTACTTCTATTATATTTGACGAAAGGGATATTCAGTCATGGCGTCAATGTACCGTGTAGAGTGAGCTGGGGGGCAGTATTTGCCATAGTAAATCACGAGAACGCGCTACGGAAGTTTGGGAGCACTAGCAGGTATCCATGCCGATGAAGATTCTTAGCCGTATATGAACTAATTGGAGGGCTAGACAACATTAGCGCAGAGGACTATTGGACAAGAGGTTTGTGGAGGCTTGAATGCAGCCCTTACCGGCTCTGGCTCAGCAACAGACAGCCATTTGATGGGGAGGGTGTGATTGTCCCCTTTACAGAACCTCACGAATATAGCATTCAATTTGTGTATGCTGATCAGCATCCAAGTATATAGCCTACGACTGGAAACACAGCCCGCATAGCGTTATATTGCTGCTGTCTATGAAAACGCAGTGCTTACGAGCTGCAGCCTTCTGGGCATTCCATTACGCCATTTCCATTATACATTCTGTAATCCAGCGTGTCATGCCCAATCTCCACTTCTCCGCTACCCCAGATCTCCATTTATTTTGCTCTCAAACTCCAACTCACCCACCTTCATATGCACAGTCTCTCGTGGGGTAGATACAATGTCAACCGGATGTGTCGTCTGCCGCTCACGAAAGGGAAGCTGACCAACCCAATGCCATGAGCGGCCAATTCCCCAAGCATGAGTGCTTACAGCCCAACAGGTTCGATGCGACCGCAACTCGCCGACATGTCACAACTTGCACTCGCCTGGGAGTGAATTGTCCGGGATATAGTGACT|upstream_gene_variant|MODIFIER|exon-XM_006968874.1-1|GENE_exon-XM_006968874.1-1|transcript|rna-XM_006968874.1|protein_coding||c.-910_-909insGGAGAGGAGAATCAAAGACGGCTGTTTCTGCATCCATAGGTAGAGGTATATATGAAAGCGAGGCGTGGGAGGTTTCGCGGTAATGAGTTATGCACGGGATGGAGTTTACGGCGCACAGGCTATAATAGAGCAAAGGGAGGATATACCCATGACGCAGAGTATTAAAATTCCAATACATATACATTGATGTACGCACTCTCTATAGTAACCTCGTCTATTTCAGTACTTCTATTATATTTGACGAAAGGGATATTCAGTCATGGCGTCAATGTACCGTGTAGAGTGAGCTGGGGGGCAGTATTTGCCATAGTAAATCACGAGAACGCGCTACGGAAGTTTGGGAGCACTAGCAGGTATCCATGCCGATGAAGATTCTTAGCCGTATATGAACTAATTGGAGGGCTAGACAACATTAGCGCAGAGGACTATTGGACAAGAGGTTTGTGGAGGCTTGAATGCAGCCCTTACCGGCTCTGGCTCAGCAACAGACAGCCATTTGATGGGGAGGGTGTGATTGTCCCCTTTACAGAACCTCACGAATATAGCATTCAATTTGTGTATGCTGATCAGCATCCAAGTATATAGCCTACGACTGGAAACACAGCCCGCATAGCGTTATATTGCTGCTGTCTATGAAAACGCAGTGCTTACGAGCTGCAGCCTTCTGGGCATTCCATTACGCCATTTCCATTATACATTCTGTAATCCAGCGTGTCATGCCCAATCTCCACTTCTCCGCTACCCCAGATCTCCATTTATTTTGCTCTCAAACTCCAACTCACCCACCTTCATATGCACAGTCTCTCGTGGGGTAGATACAATGTCAACCGGATGTGTCGTCTGCCGCTCACGAAAGGGAAGCTGACCAACCCAATGCCATGAGCGGCCAATTCCCCAAGCATGAGTGCTTACAGCCCAACAGGTTCGATGCGACCGCAACTCGCCGACATGTCACAACTTGCACTCGCCTGGGAGTGAATTGTCCGGGATATAGTGACT|||||909|,GGAGAGGAGAATCAAAGACGGCTGTTTCTGCATCCATAGGTAGAGGTATATATGAAAGCGAGGCGTGGGAGGTTTCGCGGTAATGAGTTATGCACGGGATGGAGTTTACGGCGCACAGGCTATAATAGAGCAAAGGGAGGATATACCCA
GACGCAGAGTATTAAAATTCCAATACATATACATTGATGTACGCACTCTCTATAGTAACCTCGTCTATTTCAGTACTTCTATTATATTTGACGAAAGGGATATTCAGTCATGGCGTCAATGTACCGTGTAGAGTGAGCTGGGGGGCAGTATTTGCCATAGTAAATCACGAGAACGCGCTACGGAAGTTTGGGAGCACTAGCAGGTATCCATGCCGATGAAGATTCTTAGCCGTATATGAACTAATTGGAGGGCTAGACAACATTAGCGCAGAGGACTATTGGACAAGAGGTTTGTGGAGGCTTGAATGCAGCCCTTACCGGCTCTGGCTCAGCAACAGACAGCCATTTGATGGGGAGGGTGTGATTGTCCCCTTTACAGAACCTCACGAATATAGCATTCAATTTGTGTATGCTGATCAGCATCCAAGTATATAGCCTACGACTGGAAACACAGCCCGCATAGCGTTATATTGCTGCTGTCTATGAAAACGCAGTGCTTACGAGCTGCAGCCTTCTGGGCATTCCATTACGCCATTTCCATTATACATTCTGTAATCCAGCGTGTCATGCCCAATCTCCACTTCTCCGCTACCCCAGATCTCCATTTATTTTGCTCTCAAACTCCAACTCACCCACCTTCATATGCACAGTCTCTCGTGGGGTAGATACAATGTCAACCGGATGTGTCGTCTGCCGCTCACGAAAGGGAAGCTGACCAACCCAATGCCATGAGCGGCCAATTCCCCAAGCATGAGTGCTTACAGCCCAACAGGTTCGATGCGACCGCAACTCGCCGACATGTCACAACTTGCACTCGCCTGGGAGTGAATTGTCCGGGATATAGTGACT|upstream_gene_variant|MODIFIER|exon-XM_006968874.1-1|GENE_exon-XM_006968874.1-1|transcript|rna-XM_006968874.1|protein_coding||c.-909delTinsGGAGAGGAGAATCAAAGACGGCTGTTTCTGCATCCATAGGTAGAGGTATATATGAAAGCGAGGCGTGGGAGGTTTCGCGGTAATGAGTTATGCACGGGATGGAGTTTACGGCGCACAGGCTATAATAGAGCAAAGGGAGGATATACCCATGACGCAGAGTATTAAAATTCCAATACATATACATTGATGTACGCACTCTCTATAGTAACCTCGTCTATTTCAGTACTTCTATTATATTTGACGAAAGGGATATTCAGTCATGGCGTCAATGTACCGTGTAGAGTGAGCTGGGGGGCAGTATTTGCCATAGTAAATCACGAGAACGCGCTACGGAAGTTTGGGAGCACTAGCAGGTATCCATGCCGATGAAGATTCTTAGCCGTATATGAACTAATTGGAGGGCTAGACAACATTAGCGCAGAGGACTATTGGACAAGAGGTTTGTGGAGGCTTGAATGCAGCCCTTACCGGCTCTGGCTCAGCAACAGACAGCCATTTGATGGGGAGGGTGTGATTGTCCCCTTTACAGAACCTCACGAATATAGCATTCAATTTGTGTATGCTGATCAGCATCCAAGTATATAGCCTACGACTGGAAACACAGCCCGCATAGCGTTATATTGCTGCTGTCTATGAAAACGCAGTGCTTACGAGCTGCAGCCTTCTGGGCATTCCATTACGCCATTTCCATTATACATTCTGTAATCCAGCGTGTCATGCCCAATCTCCACTTCTCCGCTACCCCAGATCTCCATTTATTTTGCTCTCAAACTCCAACTCACCCACCTTCATATGCACAGTCTCTCGTGGGGTAGATACAATGTCAACCGGATGTGTCGTCTGCCGCTCACGAAAGGGAAGCTGACCAACCCAATGCCATGAGCGGCCAATTCCCCAAGCATGAGTGCTTACAGCCCAACAGGTTCGATGCGACCGCAACTCGCCGACATGTCACAACTTGCACTCGCCTGGGAGTGAATTGTCCGGGATATAGTGACT|||||909|,GGAGAGGAGAATCAAAGACGGCTGTTTCTGCATCCATAGGTAGAGGTATATATGAAAGCGAGGCGTGGGAGGTTTCGCGGTAATGAGTTATGCACGGGATGGAGTTTACGGCGCACAGGCTATAATAGAGCAAAGGGAGGATATACCCATGACGCAGAGTATTAAAATTCCAATACATATACATTGATGTACGCACTCTCTATAGTAACCTCGTCTATTTCAGTACTTCTATTATATTTGACGAAAGGGATATTCAGTCATGGCGTCAATGTACCGTGTAGAGTGAGCTGGGGGGCAGTATTTGCCATAGTAAATCACGAGAACGCGCTACGGAAGTTTGGGAGCACTAGCAGGTATCCATGCCGATGAAGATTCTTAGCCGTATATGAACTAATTGGAGGGCTAGACAACATTAGCGCAGAGGACTATTGGACAAGAGGTTTGTGGAGGCTTGAATGCAGCCCTTACCGGCTCTGGCTCAGCAACAGACAGCCATTTGATGGGGAGGGTGTGATTGTCCCCTTTACAGAACCTCACGAATATAGCATTCAATTTGTGTATGCTGATCAGCATCCAAGTATATAGCCTACGACTGGAAACACAGCCCGCATAGCGTTATATTGCTGCTGTCTATGAAAACGCAGTGCTTACGAGCTGCAGCCTTCTGGGCATTCCATTACGCCATTTCCATTATACATTCTGTAATCCAGCGTGTCATGCCCAATCTCCACTTCTCCGCTACCCCAGATCTCCATTTATTTTGCTCTCAAACTCCAACTCACCCACCTTCATATGCACAGTCTCTCGTGGGGTAGATACAATGTCAACCGGATGTGTCGTCTGCCGCTCACGAAAGGGAAGCTGACCAACCCAATGCCATGAGCGGCCAATTCCCCAAGCATGAGTGCTTACAGCCCAACAGGTTCGATGCGACCGCAACTCGCCGACATGTCACAACTTGCACTCGCCTGGGAGTGAATTGTCCGGGATATAGTGACT|upstream_gene_variant|MODIFIER|TRIREDRAFT_111447|gene-TRIREDRAFT_111447|transcript|XM_006968946.1|protein_coding||c.-6266delAinsGGAGAGGAGAATCAAAGACGGCTGTTTCTGCATCCATAGGTAGAGGTATATATGAAAGCGAGGCGTGGGAGGTTTCGCGGTAATGAGTTATGCACGGGATGGAGTTTACGGCGCACAGGCTATAATAGAGCAAAGGGAGGATATACCCATGACGCAGAGTATTAAAATTCCAATACATATACATTGATGTACGCACTCTCTATAGTAACCTCGTCTATTTCAGTACTTCTATTATATTTGACGAAAGGGATATTCAGTCATGGCGTCAATGTACCGTGTAGAGTGAGCTGGGGGGCAGTATTTGCCATAGTAAATCACGAGAACGCGCTACGGAAGTTTGGGAGCACTAGCAGGTATCCATGCCGATGAAGATTCTTAGCCGTATATGAACTAATTGGAGGGCTAGACAACATTAGCGCAGAGGACTATTGGACAAGAGGTTTGTGGAGGCTTGAATGCAGCCCTTACCGGCTCTGGCTCAGCAACAGACAGCCATTTGATGGGGAGGGTGTGATTGTCCCCTTTACAGAACCTCACGAATATAGCATTCAATTTGTGTATGCTGATCAGCATCCAAGTATATAGCCTACGACTGGAAACACAGCCCGCATAGCGTTATATTGCTGCTGTCTATGAAAACGCAGTGCTTACGAGCTGCAGCCTTCTGGGCATTCCATTACGCCATTTCCATTATACATTCTGTAATCCAGCGTGTCATGCCCAATCTCCACTTCTCCGCTACCCCAGATCTCCATTTATTTTGCTCTCAAACTCCAACTCACCCACCTTCATATGCACAGTCTCTCGTGGGGTAGATACAATGTCAACCGGATGTGTCGTCTGCCGCTCACGAAAGGGAAGCTGACCAACCCAATGCCATGAGCGGCCAATTCCCCAAGCATGAGTGCTTACAGCCCAACAGGTTCGATGCGACCGCAACTCGCCGACATGTCACAACTTGCACTCGCCTGGGAGTGAATTGTCCGGGATATAGTGACT|||||4342|WARNING_TRANSCRIPT_NO_START_CODON,GGAGAGGAGAATCAAAGACGGCTGTTTCTGCATCCATAGGTAGAGGTATATATGAAAGCGAGGCGTGGGAGGTTTCGCGGTAATGAGTTATGCACGGGATGGAGTTTACGGCGCACAGGCTATAATAGAGCAAAGGGAGGATATACCCATGACGCAGAGTATTAAAATTCCAATACATATACATTGATGTACGCACTCTCTATAGTAACCTCGTCTATTTCAGTACTTCTATTATATTTGACGAAAGGGATATTCAGTCATGGCGTCAATGTACCGTGTAGAGTGAGCTGGGGGGCAGTATTTGCCATAGTAAATCACGAGAACGCGCTACGGAAGTTTGGGAGCACTAGCAGGTATCCATGCCGATGAAGATTCTTAGCCGTATATGAACTAATTGGAGGGCTAGACAACATTAGCGCAGAGGACTATTGGACAAGAGGTTTGTGGAGGCTTGAATGCAGCCCTTACCGGCTCTGGCTCAGCAACAGACAGCCATTTGATGGGGAGGGTGTGATTGTCCCCTTTACAGAACCTCACGAATATAGCATTCAATTTGTGTATGCTGATCAGCATCCAAGTATATAGCCTACGACTGGAAACACAGCCCGCATAGCGTTATATTGCTGCTGTCTATGAAAACGCAGTGCTTACGAGCTGCAGCCTTCTGGGCATTCCATTACGCCATTTCCATTATACATTCTGTAATCCAGCGTGTCATGCCCAATCTCCACTTCTCCGCTACCCCAGATCTCCATTTATTTTGCTCTCAAACTCCAACTCACCCACCTTCATATGCACAGTCTCTCGTGGGGTAGATACAATGTCAACCGGATGTGTCGTCTGCCGCTCACGAAAGGGAAGCTGACCAACCCAATGCCATGAGCGGCCAATTCCCCAAGCATGAGTGCTTACAGCCCAACAGGTTCGATGCGACCGCAACTCGCCGACATGTCACAACTTGCACTCGCCTGGGAGTGAATTGTCCGGGATATAGTGACT|upstream_gene_variant|MODIFIER|TRIREDRAFT_111447|gene-TRIREDRAFT_111447|transcript|XM_006968946.1|protein_coding||c.-6266delCinsGGAGAGGAGAATCAAAGACGGCTGTTTCTGCATCCATAGGTAGAGGTATATATGAAAGCGAGGCGTGGGAGGTTTCGCGGTAATGAGTTATGCACGGGATGGAGTTTACGGCGCACAGGCTATAATAGAGCAAAGGGAGGATATACCCATGACGCAGAGTATTAAAATTCCAATACATATACATTGATGTACGCACTCTCTATAGTAACCTCGTCTATTTCAGTACTTCTATTATATTTGACGAAAGGGATATTCAGTCATGGCGTCAATGTACCGTGTAGAGTGAGCTGGGGGGCAGTATTTGCCATAGTAAATCACGAGAACGCGCTACGGAAGTTTGGGAGCACTAGCAGGTATCCATGCCGATGAAGATTCTTAGCCGTATATGAACTAATTGGAGGGCTAGACAACATTAGCGCAGAGGACTATTGGACAAGAGGTTTGTGGAGGCTTGAATGCAGCCCTTACCGGCTCTGGCTCAGCAACAGACAGCCATTTGATGGGGAGGGTGTGATTGTCCCCTTTACAGAACCTCACGAATATAGCATTCAATTTGTGTATGCTGATCAGCATCCAAGTATATAGCCTACGACTGGAAACACAGCCCGCATAGCGTTATATTGCTGCTGTCTATGAAAACGCAGTGCTTACGAGCTGCAGCCTTCTGGGCATTCCATTACGCCATTTCCATTATACATTCTGTAATCCAGCGTGTCATGCCCAATCTCCACTTCTCCGCTACCCCAGATCTCCATTTATTTTGCTCTCAAACTCCAACTCACCCACCTTCATATGCACAGTCTCTCGTGGGGTAGATACAATGTCAACCGGATGTGTCGTCTGCCGCTCACGAAAGGGAAGCTGACCAACCCAATGCCATGAGCGGCCAATTCCCCAAGCATGAGTGCTTACAGCCCAACAGGTTCGATGCGACCGCAACTCGCCGACATGTCACAACTTGCACTCGCCTGGGAGTGAATTGTCCGGGATATAGTGACT|||||4342|WARNING_TRANSCRIPT_NO_START_CODON,GGAGAGGAGAATCAAAGACGGCTGTTTCTGCATCCATAGGTAGAGGTATATATGAAAGCGAGGCGTGGGAGGTTTCGCGGTAATGAGTTATGCACGGGATGGAGTTTACGGCGCACAGGCTATAATAGAGCAAAGGGAGGATATACCCATGACGCAGAGTATTAAAATTCCAATACATATACATTGATGTACGCACTCTCTATAGTAACCTCGTCTATTTCAGTACTTCTATTATATTTGACGAAAGGGATATTCAGTCATGGCGTCAATGTACCGTGTAGAGTGAGCTGGGGGGCAGTATTTGCCATAGTAAATCACGAGAACGCGCTACGGAAGTTTGGGAGCACTAGCAGGTATCCATGCCGATGAAGATTCTTAGCCGTATATGAACTAATTGGAGGGCTAGACAACATTAGCGCAGAGGACTATTGGACAAGAGGTTTGTGGAGGCTTGAATGCAGCCCTTACCGGCTCTGGCTCAGCAACAGACAGCCATTTGATGGGGAGGGTGTGATTGTCCCCTTTACAGAACCTCACGAATATAGCATTCAATTTGTGTATGCTGATCAGCATCCAAGTATATAGCCTACGACTGGAAACACAGCCCGCATAGCGTTATATTGCTGCTGTCTATGAAAACGCAGTGCTTACGAGCTGCAGCCTTCTGGGCATTCCATTACGCCATTTCCATTATACATTCTGTAATCCAGCGTGTCATGCCCAATCTCCACTTCTCCGCTACCCCAGATCTCCATTTATTTTGCTCTCAAACTCCAACTCACCCACCTTCATATGCACAGTCTCTCGTGGGGTAGATACAATGTCAACCGGATGTGTCGTCTGCCGCTCACGAAAGGGAAGCTGACCAACCCAATGCCATGAGCGGCCAATTCCCCAAGCATGAGTGCTTACAGCCCAACAGGTTCGATGCGACCGCAACTCGCCGACATGTCACAACTTGCACTCGCCTGGGAGTGAATTGTCCGGGATATAGTGACT|upstream_gene_variant|MODIFIER|TRIREDRAFT_111447|gene-TRIREDRAFT_111447|transcript|XM_006968946.1|protein_coding||c.-6267_-6266insGGAGAGGAGAATCAAAGACGGCTGTTTCTGCATCCATAGGTAGAGGTATATATGAAAGCGAGGCGTGGGAGGTTTCGCGGTAATGAGTTATGCACGGGATGGAGTTTACGGCGCACAGGCTATAATAGAGCAAAGGGAGGATATACCCATGACGCAGAGTATTAAAATTCCAATACATATACATTGATGTACGCACTCTCTATAGTAACCTCGTCTATTTCAGTACTTCTATTATATTTGACGAAAGGGATATTCAGTCATGGCGTCAATGTACCGTGTAGAGTGAGCTGGGGGGCAGTATTTGCCATAGTAAATCACGAGAACGCGCTACGGAAGTTTGGGAGCACTAGCAGGTATCCATGCCGATGAAGATTCTTAGCCGTATATGAACTAATTGGAGGGCTAGACAACATTAGCGCAGAGGACTATTGGACAAGAGGTTTGTGGAGGCTTGAATGCAGCCCTTACCGGCTCTGGCTCAGCAACAGACAGCCATTTGATGGGGAGGGTGTGATTGTCCCCTTTACAGAACCTCACGAATATAGCATTCAATTTGTGTATGCTGATCAGCATCCAAGTATATAGCCTACGACTGGAAACACAGCCCGCATAGCGTTATATTGCTGCTGTCTATGAAAACGCAGTGCTTACGAGCTGCAGCCTTCTGGGCATTCCATTACGCCATTTCCATTATACATTCTGTAATCCAGCGTGTCATGCCCAATCTCCACTTCTCCGCTACCCCAGATCTCCATTTATTTTGCTCTCAAACTCCAACTCACCCACCTTCATATGCACAGTCTCTCGTGGGGTAGATACAATGTCAACCGGATGTGTCGTCTGCCGCTCACGAAAGGGAAGCTGACCAACCCAATGCCATGAGCGGCCAATTCCCCAAGCATGAGTGCTTACAGCCCAACAGGTTCGATGCGACCGCAACTCGCCGACATGTCACAACTTGCACTCGCCTGGGAGTGAATTGTCCGGGATATAGTGACT|||||4342|WARNING_TRANSCRIPT_NO_START_CODON,GGAGAGGAGAATCAAAGACGGCTGTTTCTGCATCCATAGGTAGAGGTATATATGAAAGCGAGGCGTGGGAGGTTTCGCGGTAATGAGTTATGCACGGGATGGAGTTTACGGCGCACAGGCTATAATAGAGCAAAGGGAGGATATACCCATGACGCAGAGTATTAAAATTCCAATACATATACATTGATGTACGCACTCTCTATAGTAACCTCGTCTATTTCAGTACTTCTATTATATTTGACGAAAGGGATATTCAGTCATGGCGTCAATGTACCGTGTAGAGTGAGCTGGGGGGCAGTATTTGCCATAGTAAATCACGAGAACGCGCTACGGAAGTTTGGGAGCACTAGCAGGTATCCATGCCGATGAAGATTCTTAGCCGTATATGAACTAATTGGAGGGCTAGACAACATTAGCGCAGAGGACTATTGGACAAGAGGTTTGTGGAGGCTTGAATGCAGCCCTTACCGGCTCTGGCTCAGCAACAGACAGCCATTTGATGGGGAGGGTGTGATTGTCCCCTTTACAGAACCTCACGAATATAGCATTCAATTTGTGTATGCTGATCAGCATCCAAGTATATAGCCTACGACTGGAAACACAGCCCGCATAGCGTTATATTGCTGCTGTCTATGAAAACGCAGTGCTTACGAGCTGCAGCCTTCTGGGCATTCCATTACGCCATTTCCATTATACATTCTGTAATCCAGCGTGTCATGCCCAATCTCCACTTCTCCGCTACCCCAGATCTCCATTTATTTTGCTCTCAAACTCCAACTCACCCACCTTCATATGCACAGTCTCTCGTGGGGTAGATACAATGTCAACCGGATGTGTCGTCTGCCGCTCACGAAAGGGAAGCTGACCAACCCAATGCCATGAGCGGCCAATTCCCCAAGCATGAGTGCTTACAGCCCAACAGGTTCGATGCGACCGCAACTCGCCGACATGTCACAACTTGCACTCGCCTGGGAGTGAATTGTCCGGGATATAGTGACT|upstream_gene_variant|MODIFIER|TRIREDRAFT_111447|gene-TRIREDRAFT_111447|transcript|XM_006968946.1|protein_coding||c.-6266delTinsGGAGAGGAGAATCAAAGACGGCTGTTTCTGCATCCATAGGTAGAGGTATATATGAAAGCGAGGCGTGGGAGGTTTCGCGGTAATGAGTTATGCACGGGATGGAGTTTACGGCGCACAGGCTATAATAGAGCAAAGGGAGGATATACCCATGACGCAGAGTATTAAAATTCCAATACATATACATTGATGTACGCACTCTCTATAGTAACCTCGTCTATTTCAGTACTTCTATTATATTTGACGAAAGGGATATTCAGTCATGGCGTCAATGTACCGTGTAGAGTGAGCTGGGGGGCAGTATTTGCCATAGTAAATCACGAGAACGCGCTACGGAAGTTTGGGAGCACTAGCAGGTATCCATGCCGATGAAGATTCTTAGCCGTATATGAACTAATTGGAGGGCTAGACAACATTAGCGCAGAGGACTATTGGACAAGAGGTTTGTGGAGGCTTGAATGCAGCCCTTACCGGCTCTGGCTCAGCAACAGACAGCCATTTGATGGGGAGGGTGTGATTGTCCCCTTTACAGAACCTCACGAATATAGCATTCAATTTGTGTATGCTGATCAGCATCCAAGTATATAGCCTACGACTGGAAACACAGCCCGCATAGCGTTATATTGCTGCTGTCTATGAAAACGCAGTGCTTACGAGCTGCAGCCTTCTGGGCATTCCATTACGCCATTTCCATTATACATTCTGTAATCCAGCGTGTCATGCCCAATCTCCACTTCTCCGCTACCCCAGATCTCCATTTATTTTGCTCTCAAACTCCAACTCACCCACCTTCATATGCACAGTCTCTCGTGGGGTAGATACAATGTCAACCGGATGTGTCGTCTGCCGCTCACGAAAGGGAAGCTGACCAACCCAATGCCATGAGCGGCCAATTCCCCAAGCATGAGTGCTTACAGCCCAACAGGTTCGATGCGACCGCAACTCGCCGACATGTCACAACTTGCACTCGCCTGGGAGTGAATTGTCCGGGATATAGTGACT|||||4342|WARNING_TRANSCRIPT_NO_START_CODON,GGAGAGGAGAATCAAAGACGGCTGTTTCTGCATCCATAGGTAGAGGTATATATGAAAGCGAGGCGTGGGAGGTTTCGCGGTAATGAGTTATGCACGGGATGGAGTTTACGGCGCACAGGCTATAATAGAGCAAAGGGAGGATATACCCATGACGCAGAGTATTAAAATTCCAATACATATACATTGATGTACGCACTCTCTATAGTAACCTCGTCTATTTCAGTACTTCTATTATATTTGACGAAAGGGATATTCAGTCATGGCGTCAATGTACCGTGTAGAGTGAGCTGGGGGGCAGTATTTGCCATAGTAAATCACGAGAACGCGCTACGGAAGTTTGGGAGCACTAGCAGGTATCCATGCCGATGAAGATTCTTAGCCGTATATGAACTAATTGGAGGGCTAGACAACATTAGCGCAGAGGACTATTGGACAAGAGGTTTGTGGAGGCTTGAATGCAGCCCTTACCGGCTCTGGCTCAGCAACAGACAGCCATTTGATGGGGAGGGTGTGATTGTCCCCTTTACAGAACCTCACGAATATAGCATTCAATTTGTGTATGCTGATCAGCATCCAAGTATATAGCCTACGACTGGAAACACAGCCCGCATAGCGTTATATTGCTGCTGTCTATGAAAACGCAGTGCTTACGAGCTGCAGCCTTCTGGGCATTCCATTACGCCATTTCCATTATACATTCTGTAATCCAGCGTGTCATGCCCAATCTCCACTTCTCCGCTACCCCAGATCTCCATTTATTTTGCTCTCAAACTCCAACTCACCCACCTTCATATGCACAGTCTCTCGTGGGGTAGATACAATGTCAACCGGATGTGTCGTCTGCCGCTCACGAAAGGGAAGCTGACCAACCCAATGCCATGAGCGGCCAATTCCCCAAGCATGAGTGCTTACAGCCCAACAGGTTCGATGCGACCGCAACTCGCCGACATGTCACAACTTGCACTCGCCTGGGAGTGAATTGTCCGGGATATAGTGACT|downstream_gene_variant|MODIFIER|TRIREDRAFT_111444|gene-TRIREDRAFT_111444|transcript|XM_006968945.1|protein_coding||c.*2874delAinsGGAGAGGAGAATCAAAGACGGCTGTTTCTGCATCCATAGGTAGAGGTATATATGAAAGCGAGGCGTGGGAGGTTTCGCGGTAATGAGTTATGCACGGGATGGAGTTTACGGCGCACAGGCTATAATAGAGCAAAGGGAGGATATACCCATGACGCAGAGTATTAAAATTCCAATACATATACATTGATGTACGCACTCTCTATAGTAACCTCGTCTATTTCAGTACTTCTATTATATTTGACGAAAGGGATATTCAGTCATGGCGTCAATGTACCGTGTAGAGTGAGCTGGGGGGCAGTATTTGCCATAGTAAATCACGAGAACGCGCTACGGAAGTTTGGGAGCACTAGCAGGTATCCATGCCGATGAAGATTCTTAGCCGTATATGAACTAATTGGAGGGCTAGACAACATTAGCGCAGAGGACTATTGGACAAGAGGTTTGTGGAGGCTTGAATGCAGCCCTTACCGGCTCTGGCTCAGCAACAGACAGCCATTTGATGGGGAGGGTGTGATTGTCCCCTTTACAGAACCTCACGAATATAGCATTCAATTTGTGTATGCTGATCAGCATCCAAGTATATAGCCTACGACTGGAAACACAGCCCGCATAGCGTTATATTGCTGCTGTCTATGAAAACGCAGTGCTTACGAGCTGCAGCCTTCTGGGCATTCCATTACGCCATTTCCATTATACATTCTGTAATCCAGCGTGTCATGCCCAATCTCCACTTCTCCGCTACCCCAGATCTCCATTTATTTTGCTCTCAAACTCCAACTCACCCACCTTCATATGCACAGTCTCTCGTGGGGTAGATACAATGTCAACCGGATGTGTCGTCTGCCGCTCACGAAAGGGAAGCTGACCAACCCAATGCCATGAGCGGCCAATTCCCCAAGCATGAGTGCTTACAGCCCAACAGGTTCGATGCGACCGCAACTCGCCGACATGTCACAACTTGCACTCGCCTGGGAGTGAATTGTCCGGGATATAGTGACT|||||2248|WARNING_TRANSCRIPT_NO_START_CODON,GGAGAGGAGAATCAAAGACGGCTGTTTCTGCATCCATAGGTAGAGGTATATATGAAAGCGAGGCGTGGGAGGTTTCGCGGTAATGAGTTATGCACGGGATGGAGTTTACGGCGCACAGGCTATAATAGAGCAAAGGGAGGATATACCCATGACGCAGAGTATTAAAATTCCAATACATATACATTGATGTACGCACTCTCTATAGTAACCTCGTCTATTTCAGTACTTCTATTATATTTGACGAAAGGGATATTCAGTCATGGCGTCAATGTACCGTGTAGAGTGAGCTGGGGGGCAGTATTTGCCATAGTAAATCACGAGAACGCGCTACGGAAGTTTGGGAGCACTAGCAGGTATCCATGCCGATGAAGATTCTTAGCCGTATATGAACTAATTGGAGGGCTAGACAACATTAGCGCAGAGGACTATTGGACAAGAGGTTTGTGGAGGCTTGAATGCAGCCCTTACCGGCTCTGGCTCAGCAACAGACAGCCATTTGATGGGGAGGGTGTGATTGTCCCCTTTACAGAACCTCACGAATATAGCATTCAATTTGTGTATGCTGATCAGCATCCAAGTATATAGCCTACGACTGGAAACACAGCCCGCATAGCGTTATATTGCTGCTGTCTATGAAAACGCAGTGCTTACGAGCTGCAGCCTTCTGGGCATTCCATTACGCCATTTCCATTATACATTCTGTAATCCAGCGTGTCATGCCCAATCTCCACTTCTCCGCTACCCCAGATCTCCATTTATTTTGCTCTCAAACTCCAACTCACCCACCTTCATATGCACAGTCTCTCGTGGGGTAGATACAATGTCAACCGGATGTGTCGTCTGCCGCTCACGAAAGGGAAGCTGACCAACCCAATGCCATGAGCGGCCAATTCCCCAAGCATGAGTGCTTACAGCCCAACAGGTTCGATGCGACCGCAACTCGCCGACATGTCACAACTTGCACTCGCCTGGGAGTGAATTGTCCGGGATATAGTGACT|downstream_gene_variant|MODIFIER|TRIREDRAFT_111444|gene-TRIREDRAFT_111444|transcript|XM_006968945.1|protein_coding||c.*2874delCinsGGAGAGGAGAATCAAAGACGGCTGTTTCTGCATCCATAGGTAGAGGTATATATGAAAGCGAGGCGTGGGAGGTTTCGCGGTAATGAGTTATGCACGGGATGGAGTTTACGGCGCACAGGCTATAATAGAGCAAAGGGAGGATATACCCATGACGCAGAGTATTAAAATTCCAATACATATACATTGATGTACGCACTCTCTATAGTAACCTCGTCTATTTCAGTACTTCTATTATATTTGACGAAAGGGATATTCAGTCATGGCGTCAATGTACCGTGTAGAGTGAGCTGGGGGGCAGTATTTGCCATAGTAAATCACGAGAACGCGCTACGGAAGTTTGGGAGCACTAGCAGGTATCCATGCCGATGAAGATTCTTAGCCGTATATGAACTAATTGGAGGGCTAGACAACATTAGCGCAGAGGACTATTGGACAAGAGGTTTGTGGAGGCTTGAATGCAGCCCTTACCGGCTCTGGCTCAGCAACAGACAGCCATTTGATGGGGAGGGTGTGATTGTCCCCTTTACAGAACCTCACGAATATAGCATTCAATTTGTGTATGCTGATCAGCATCCAAGTATATAGCCTACGACTGGAAACACAGCCCGCATAGCGTTATATTGCTGCTGTCTATGAAAACGCAGTGCTTACGAGCTGCAGCCTTCTGGGCATTCCATTACGCCATTTCCATTATACATTCTGTAATCCAGCGTGTCATGCCCAATCTCCACTTCTCCGCTACCCCAGATCTCCATTTATTTTGCTCTCAAACTCCAACTCACCCACCTTCATATGCACAGTCTCTCGTGGGGTAGATACAATGTCAACCGGATGTGTCGTCTGCCGCTCACGAAAGGGAAGCTGACCAACCCAATGCCATGAGCGGCCAATTCCCCAAGCATGAGTGCTTACAGCCCAACAGGTTCGATGCGACCGCAACTCGCCGACATGTCACAACTTGCACTCGCCTGGGAGTGAATTGTCCGGGATATAGTGACT|||||2248|WARNING_TRANSCRIPT_NO_START_CODON,GGAGAGGAGAATCAAAGACGGCTGTTTCTGCATCCATAGGTAGAGGTATATATGAAAGCGAGGCGTGGGAGGTTTCGCGGTAATGAGTTATGCACGGGATGGAGTTTACGGCGCACAGGCTATAATAGAGCAAAGGGAGGATATACCCATGACGCAGAGTATTAAAATTCCAATACATATACATTGATGTACGCACTCTCTATAGTAACCTCGTCTATTTCAGTACTTCTATTATATTTGACGAAAGGGATATTCAGTCATGGCGTCAATGTACCGTGTAGAGTGAGCTGGGGGGCAGTATTTGCCATAGTAAATCACGAGAACGCGCTACGGAAGTTTGGGAGCACTAGCAGGTATCCATGCCGATGAAGATTCTTAGCCGTATATGAACTAATTGGAGGGCTAGACAACATTAGCGCAGAGGACTATTGGACAAGAGGTTTGTGGAGGCTTGAATGCAGCCCTTACCGGCTCTGGCTCAGCAACAGACAGCCATTTGATGGGGAGGGTGTGATTGTCCCCTTTACAGAACCTCACGAATATAGCATTCAATTTGTGTATGCTGATCAGCATCCAAGTATATAGCCTACGACTGGAAACACAGCCCGCATAGCGTTATATTGCTGCTGTCTATGAAAACGCAGTGCTTACGAGCTGCAGCCTTCTGGGCATTCCATTACGCCATTTCCATTATACATTCTGTAATCCAGCGTGTCATGCCCAATCTCCACTTCTCCGCTACCCCAGATCTCCATTTATTTTGCTCTCAAACTCCAACTCACCCACCTTCATATGCACAGTCTCTCGTGGGGTAGATACAATGTCAACCGGATGTGTCGTCTGCCGCTCACGAAAGGGAAGCTGACCAACCCAATGCCATGAGCGGCCAATTCCCCAAGCATGAGTGCTTACAGCCCAACAGGTTCGATGCGACCGCAACTCGCCGACATGTCACAACTTGCACTCGCCTGGGAGTGAATTGTCCGGGATATAGTGACT|downstream_gene_variant|MODIFIER|TRIREDRAFT_111444|gene-TRIREDRAFT_111444|transcript|XM_006968945.1|protein_coding||c.*2873_*2874insGGAGAGGAGAATCAAAGACGGCTGTTTCTGCATCCATAGGTAGAGGTATATATGAAAGCGAGGCGTGGGAGGTTTCGCGGTAATGAGTTATGCACGGGATGGAGTTTACGGCGCACAGGCTATAATAGAGCAAAGGGAGGATATACCCATGACGCAGAGTATTAAAATTCCAATACATATACATTGATGTACGCACTCTCTATAGTAACCTCGTCTATTTCAGTACTTCTATTATATTTGACGAAAGGGATATTCAGTCATGGCGTCAATGTACCGTGTAGAGTGAGCTGGGGGGCAGTATTTGCCATAGTAAATCACGAGAACGCGCTACGGAAGTTTGGGAGCACTAGCAGGTATCCATGCCGATGAAGATTCTTAGCCGTATATGAACTAATTGGAGGGCTAGACAACATTAGCGCAGAGGACTATTGGACAAGAGGTTTGTGGAGGCTTGAATGCAGCCCTTACCGGCTCTGGCTCAGCAACAGACAGCCATTTGATGGGGAGGGTGTGATTGTCCCCTTTACAGAACCTCACGAATATAGCATTCAATTTGTGTATGCTGATCAGCATCCAAGTATATAGCCTACGACTGGAAACACAGCCCGCATAGCGTTATATTGCTGCTGTCTATGAAAACGCAGTGCTTACGAGCTGCAGCCTTCTGGGCATTCCATTACGCCATTTCCATTATACATTCTGTAATCCAGCGTGTCATGCCCAATCTCCACTTCTCCGCTACCCCAGATCTCCATTTATTTTGCTCTCAAACTCCAACTCACCCACCTTCATATGCACAGTCTCTCGTGGGGTAGATACAATGTCAACCGGATGTGTCGTCTGCCGCTCACGAAAGGGAAGCTGACCAACCCAATGCCATGAGCGGCCAATTCCCCAAGCATGAGTGCTTACAGCCCAACAGGTTCGATGCGACCGCAACTCGCCGACATGTCACAACTTGCACTCGCCTGGGAGTGAATTGTCCGGGATATAGTGACT|||||2248|WARNING_TRANSCRIPT_NO_START_CODON,GGAGAGGAGAATCAAAGACGGCTGTTTCTGCATCCATAGGTAGAGGTATATATGAAAGCGAGGCGTGGGAGGTTTCGCGGTAATGAGTTATGCACGGGATGGAGTTTACGGCGCACAGGCTATAATAGAGCAAAGGGAGGATATACCCATGACGCAGAGTATTAAAATTCCAATACATATACATTGATGTACGCACTCTCTATAGTAACCTCGTCTATTTCAGTACTTCTATTATATTTGACGAAAGGGATATTCAGTCATGGCGTCAATGTACCGTGTAGAGTGAGCTGGGGGGCAGTATTTGCCATAGTAAATCACGAGAACGCGCTACGGAAGTTTGGGAGCACTAGCAGGTATCCATGCCGATGAAGATTCTTAGCCGTATATGAACTAATTGGAGGGCTAGACAACATTAGCGCAGAGGACTATTGGACAAGAGGTTTGTGGAGGCTTGAATGCAGCCCTTACCGGCTCTGGCTCAGCAACAGACAGCCATTTGATGGGGAGGGTGTGATTGTCCCCTTTACAGAACCTCACGAATATAGCATTCAATTTGTGTATGCTGATCAGCATCCAAGTATATAGCCTACGACTGGAAACACAGCCCGCATAGCGTTATATTGCTGCTGTCTATGAAAACGCAGTGCTTACGAGCTGCAGCCTTCTGGGCATTCCATTACGCCATTTCCATTATACATTCTGTAATCCAGCGTGTCATGCCCAATCTCCACTTCTCCGCTACCCCAGATCTCCATTTATTTTGCTCTCAAACTCCAACTCACCCACCTTCATATGCACAGTCTCTCGTGGGGTAGATACAATGTCAACCGGATGTGTCGTCTGCCGCTCACGAAAGGGAAGCTGACCAACCCAATGCCATGAGCGGCCAATTCCCCAAGCATGAGTGCTTACAGCCCAACAGGTTCGATGCGACCGCAACTCGCCGACATGTCACAACTTGCACTCGCCTGGGAGTGAATTGTCCGGGATATAGTGACT|downstream_gene_variant|MODIFIER|TRIREDRAFT_111444|gene-TRIREDRAFT_111444|transcript|XM_006968945.1|protein_coding||c.*2874delTinsGGAGAGGAGAATCAAAGACGGCTGTTTCTGCATCCATAGGTAGAGGTATATATGAAAGCGAGGCGTGGGAGGTTTCGCGGTAATGAGTTATGCACGGGATGGAGTTTACGGCGCACAGGCTATAATAGAGCAAAGGGAGGATATACCCATGACGCAGAGTATTAAAATTCCAATACATATACATTGATGTACGCACTCTCTATAGTAACCTCGTCTATTTCAGTACTTCTATTATATTTGACGAAAGGGATATTCAGTCATGGCGTCAATGTACCGTGTAGAGTGAGCTGGGGGGCAGTATTTGCCATAGTAAATCACGAGAACGCGCTACGGAAGTTTGGGAGCACTAGCAGGTATCCATGCCGATGAAGATTCTTAGCCGTATATGAACTAATTGGAGGGCTAGACAACATTAGCGCAGAGGACTATTGGACAAGAGGTTTGTGGAGGCTTGAATGCAGCCCTTACCGGCTCTGGCTCAGCAACAGACAGCCATTTGATGGGGAGGGTGTGATTGTCCCCTTTACAGAACCTCACGAATATAGCATTCAATTTGTGTATGCTGATCAGCATCCAAGTATATAGCCTACGACTGGAAACACAGCCCGCATAGCGTTATATTGCTGCTGTCTATGAAAACGCAGTGCTTACGAGCTGCAGCCTTCTGGGCATTCCATTACGCCATTTCCATTATACATTCTGTAATCCAGCGTGTCATGCCCAATCTCCACTTCTCCGCTACCCCAGATCTCCATTTATTTTGCTCTCAAACTCCAACTCACCCACCTTCATATGCACAGTCTCTCGTGGGGTAGATACAATGTCAACCGGATGTGTCGTCTGCCGCTCACGAAAGGGAAGCTGACCAACCCAATGCCATGAGCGGCCAATTCCCCAAGCATGAGTGCTTACAGCCCAACAGGTTCGATGCGACCGCAACTCGCCGACATGTCACAACTTGCACTCGCCTGGGAGTGAATTGTCCGGGATATAGTGACT|||||2248|WARNING_TRANSCRIPT_NO_START_CODON,GGAGAGGAGAATCAAAGACGGCTGTTTCTGCATCCATAGGTAGAGGTATATATGAAAGCGAGGCGTGGGAGGTTTCGCGGTAATGAGTTATGCACGGGATGGAGTTTACGGCGCACAGGCTATAATAGAGCAAAGGGAGGATATACCCATGACGCAGAGTATTAAAATTCCAATACATATACATTGATGTACGCACTCTCTATAGTAACCTCGTCTATTTCAGTACTTCTATTATATTTGACGAAAGGGATATTCAGTCATGGCGTCAATGTACCGTGTAGAGTGAGCTGGGGGGCAGTATTTGCCATAGTAAATCACGAGAACGCGCTACGGAAGTTTGGGAGCACTAGCAGGTATCCATGCCGATGAAGATTCTTAGCCGTATATGAACTAATTGGAGGGCTAGACAACATTAGCGCAGAGGACTATTGGACAAGAGGTTTGTGGAGGCTTGAATGCAGCCCTTACCGGCTCTGGCTCAGCAACAGACAGCCATTTGATGGGGAGGGTGTGATTGTCCCCTTTACAGAACCTCACGAATATAGCATTCAATTTGTGTATGCTGATCAGCATCCAAGTATATAGCCTACGACTGGAAACACAGCCCGCATAGCGTTATATTGCTGCTGTCTATGAAAACGCAGTGCTTACGAGCTGCAGCCTTCTGGGCATTCCATTACGCCATTTCCATTATACATTCTGTAATCCAGCGTGTCATGCCCAATCTCCACTTCTCCGCTACCCCAGATCTCCATTTATTTTGCTCTCAAACTCCAACTCACCCACCTTCATATGCACAGTCTCTCGTGGGGTAGATACAATGTCAACCGGATGTGTCGTCTGCCGCTCACGAAAGGGAAGCTGACCAACCCAATGCCATGAGCGGCCAATTCCCCAAGCATGAGTGCTTACAGCCCAACAGGTTCGATGCGACCGCAACTCGCCGACATGTCACAACTTGCACTCGCCTGGGAGTGAATTGTCCGGGATATAGTGACT|downstream_gene_variant|MODIFIER|exon-XM_006968946.1-1|GENE_exon-XM_006968946.1-1|transcript|rna-XM_006968946.1|protein_coding||c.*4342delTinsAGTCACTATATCCCGGACAATTCACTCCCAGGCGAGTGCAAGTTGTGACATGTCGGCGAGTTGCGGTCGCATCGAACCTGTTGGGCTGTAAGCACTCATGCTTGGGGAATTGGCCGCTCATGGCATTGGGTTGGTCAGCTTCCCTTTCGTGAGCGGCAGACGACACATCCGGTTGACATTGTATCTACCCCACGAGAGACTGTGCATATGAAGGTGGGTGAGTTGGAGTTTGAGAGCAAAATAAATGGAGATCTGGGGTAGCGGAGAAGTGGAGATTGGGCATGACACGCTGGATTACAGAATGTATAATGGAAATGGCGTAATGGAATGCCCAGAAGGCTGCAGCTCGTAAGCACTGCGTTTTCATAGACAGCAGCAATATAACGCTATGCGGGCTGTGTTTCCAGTCGTAGGCTATATACTTGGATGCTGATCAGCATACACAAATTGAATGCTATATTCGTGAGGTTCTGTAAAGGGGACAATCACACCCTCCCCATCAAATGGCTGTCTGTTGCTGAGCCAGAGCCGGTAAGGGCTGCATTCAAGCCTCCACAAACCTCTTGTCCAATAGTCCTCTGCGCTAATGTTGTCTAGCCCTCCAATTAGTTCATATACGGCTAAGAATCTTCATCGGCATGGATACCTGCTAGTGCTCCCAAACTTCCGTAGCGCGTTCTCGTGATTTACTATGGCAAATACTGCCCCCCAGCTCACTCTACACGGTACATTGACGCCATGACTGAATATCCCTTTCGTCAAATATAATAGAAGTACTGAAATAGACGAGGTTACTATAGAGAGTGCGTACATCAATGTATATGTATTGGAATTTTAATACTCTGCGTCATGGGTATATCCTCCCTTTGCTCTATTATAGCCTGTGCGCCGTAAACTCCATCCCGTGCATAACTCATTACCGCGAAACCTCCCACGCCTCGCTTTCATATATACCTCTACCTATGGATGCAGAAACAGCCGTCTTTGATTCTCCTCTCC|||||4342|,GGAGAGGAGAATCAAAGACGGCTGTTTCTGCATCCATAGGTAGAGGTATATATGAAAGCGAGGCGTGGGAGGTTTCGCGGTAATGAGTTATGCACGGGATGGAGTTTACGGCGCACAGGCTATAATAGAGCAAAGGGAGGATATACCCATGACGCAGAGTATTAAAATTCCAATACATATACATTGATGTACGCACTCTCTATAGTAACCTCGTCTATTTCAGTACTTCTATTATATTTGACGAAAGGGATATTCAGTCATGGCGTCAATGTACCGTGTAGAGTGAGCTGGGGGGCAGTATTTGCCATAGTAAATCACGAGAACGCGCTACGGAAGTTTGGGAGCACTAGCAGGTATCCATGCCGATGAAGATTCTTAGCCGTATATGAACTAATTGGAGGGCTAGACAACATTAGCGCAGAGGACTATTGGACAAGAGGTTTGTGGAGGCTTGAATGCAGCCCTTACCGGCTCTGGCTCAGCAACAGACAGCCATTTGATGGGGAGGGTGTGATTGTCCCCTTTACAGAACCTCACGAATATAGCATTCAATTTGTGTATGCTGATCAGCATCCAAGTATATAGCCTACGACTGGAAACACAGCCCGCATAGCGTTATATTGCTGCTGTCTATGAAAACGCAGTGCTTACGAGCTGCAGCCTTCTGGGCATTCCATTACGCCATTTCCATTATACATTCTGTAATCCAGCGTGTCATGCCCAATCTCCACTTCTCCGCTACCCCAGATCTCCATTTATTTTGCTCTCAAACTCCAACTCACCCACCTTCATATGCACAGTCTCTCGTGGGGTAGATACAATGTCAACCGGATGTGTCGTCTGCCGCTCACGAAAGGGAAGCTGACCAACCCAATGCCATGAGCGGCCAATTCCCCAAGCATGAGTGCTTACAGCCCAACAGGTTCGATGCGACCGCAACTCGCCGACATGTCACAACTTGCACTCGCCTGGGAGTGAATTGTCCGGGATATAGTGACT|downstream_gene_variant|MODIFIER|exon-XM_006968946.1-1|GENE_exon-XM_006968946.1-1|transcript|rna-XM_006968946.1|protein_coding||c.*4342delGinsAGTCACTATATCCCGGACAATTCACTCCCAGGCGAGTGCAAGTTGTGACATGTCGGCGAGTTGCGGTCGCATCGAACCTGTTGGGCTGTAAGCACTCATGCTTGGGGAATTGGCCGCTCATGGCATTGGGTTGGTCAGCTTCCCTTTCGTGAGCGGCAGACGACACATCCGGTTGACATTGTATCTACCCCACGAGAGACTGTGCATATGAAGGTGGGTGAGTTGGAGTTTGAGAGCAAAATAAATGGAGATCTGGGGTAGCGGAGAAGTGGAGATTGGGCATGACACGCTGGATTACAGAATGTATAATGGAAATGGCGTAATGGAATGCCCAGAAGGCTGCAGCTCGTAAGCACTGCGTTTTCATAGACAGCAGCAATATAACGCTATGCGGGCTGTGTTTCCAGTCGTAGGCTATATACTTGGATGCTGATCAGCATACACAAATTGAATGCTATATTCGTGAGGTTCTGTAAAGGGGACAATCACACCCTCCCCATCAAATGGCTGTCTGTTGCTGAGCCAGAGCCGGTAAGGGCTGCATTCAAGCCTCCACAAACCTCTTGTCCAATAGTCCTCTGCGCTAATGTTGTCTAGCCCTCCAATTAGTTCATATACGGCTAAGAATCTTCATCGGCATGGATACCTGCTAGTGCTCCCAAACTTCCGTAGCGCGTTCTCGTGATTTACTATGGCAAATACTGCCCCCCAGCTCACTCTACACGGTACATTGACGCCATGACTGAATATCCCTTTCGTCAAATATAATAGAAGTACTGAAATAGACGAGGTTACTATAGAGAGTGCGTACATCAATGTATATGTATTGGAATTTTAATACTCTGCGTCATGGGTATATCCTCCCTTTGCTCTATTATAGCCTGTGCGCCGTAAACTCCATCCCGTGCATAACTCATTACCGCGAAACCTCCCACGCCTCGCTTTCATATATACCTCTACCTATGGATGCAGAAACAGCCGTCTTTGATTCTCCTCTCC|||||4342|,GGAGAGGAGAATCAAAGACGGCTGTTTCTGCATCCATAGGTAGAGGTATATATGAAAGCGAGGCGTGGGAGGTTTCGCGGTAATGAGTTATGCACGGGATGGAGTTTACGGCGCACAGGCTATAATAGAGCAAAGGGAGGATATACCCATGACGCAGAGTATTAAAATTCCAATACATATACATTGATGTACGCACTCTCTATAGTAACCTCGTCTATTTCAGTACTTCTATTATATTTGACGAAAGGGATATTCAGTCATGGCGTCAATGTACCGTGTAGAGTGAGCTGGGGGGCAGTATTTGCCATAGTAAATCACGAGAACGCGCTACGGAAGTTTGGGAGCACTAGCAGGTATCCATGCCGATGAAGATTCTTAGCCGTATATGAACTAATTGGAGGGCTAGACAACATTAGCGCAGAGGACTATTGGACAAGAGGTTTGTGGAGGCTTGAATGCAGCCCTTACCGGCTCTGGCTCAGCAACAGACAGCCATTTGATGGGGAGGGTGTGATTGTCCCCTTTACAGAACCTCACGAATATAGCATTCAATTTGTGTATGCTGATCAGCATCCAAGTATATAGCCTACGACTGGAAACACAGCCCGCATAGCGTTATATTGCTGCTGTCTATGAAAACGCAGTGCTTACGAGCTGCAGCCTTCTGGGCATTCCATTACGCCATTTCCATTATACATTCTGTAATCCAGCGTGTCATGCCCAATCTCCACTTCTCCGCTACCCCAGATCTCCATTTATTTTGCTCTCAAACTCCAACTCACCCACCTTCATATGCACAGTCTCTCGTGGGGTAGATACAATGTCAACCGGATGTGTCGTCTGCCGCTCACGAAAGGGAAGCTGACCAACCCAATGCCATGAGCGGCCAATTCCCCAAGCATGAGTGCTTACAGCCCAACAGGTTCGATGCGACCGCAACTCGCCGACATGTCACAACTTGCACTCGCCTGGGAGTGAATTGTCCGGGATATAGTGACT|downstream_gene_variant|MODIFIER|exon-XM_006968946.1-1|GENE_exon-XM_006968946.1-1|transcript|rna-XM_006968946.1|protein_coding||c.*4342_*4343insAGTCACTATATCCCGGACAATTCACTCCCAGGCGAGTGCAAGTTGTGACATGTCGGCGAGTTGCGGTCGCATCGAACCTGTTGGGCTGTAAGCACTCATGCTTGGGGAATTGGCCGCTCATGGCATTGGGTTGGTCAGCTTCCCTTTCGTGAGCGGCAGACGACACATCCGGTTGACATTGTATCTACCCCACGAGAGACTGTGCATATGAAGGTGGGTGAGTTGGAGTTTGAGAGCAAAATAAATGGAGATCTGGGGTAGCGGAGAAGTGGAGATTGGGCATGACACGCTGGATTACAGAATGTATAATGGAAATGGCGTAATGGAATGCCCAGAAGGCTGCAGCTCGTAAGCACTGCGTTTTCATAGACAGCAGCAATATAACGCTATGCGGGCTGTGTTTCCAGTCGTAGGCTATATACTTGGATGCTGATCAGCATACACAAATTGAATGCTATATTCGTGAGGTTCTGTAAAGGGGACAATCACACCCTCCCCATCAAATGGCTGTCTGTTGCTGAGCCAGAGCCGGTAAGGGCTGCATTCAAGCCTCCACAAACCTCTTGTCCAATAGTCCTCTGCGCTAATGTTGTCTAGCCCTCCAATTAGTTCATATACGGCTAAGAATCTTCATCGGCATGGATACCTGCTAGTGCTCCCAAACTTCCGTAGCGCGTTCTCGTGATTTACTATGGCAAATACTGCCCCCCAGCTCACTCTACACGGTACATTGACGCCATGACTGAATATCCCTTTCGTCAAATATAATAGAAGTACTGAAATAGACGAGGTTACTATAGAGAGTGCGTACATCAATGTATATGTATTGGAATTTTAATACTCTGCGTCATGGGTATATCCTCCCTTTGCTCTATTATAGCCTGTGCGCCGTAAACTCCATCCCGTGCATAACTCATTACCGCGAAACCTCCCACGCCTCGCTTTCATATATACCTCTACCTATGGATGCAGAAACAGCCGTCTTTGATTCTCCTCTCC|||||4342|,GGAGAGGAGAATCAAAGACGGCTGTTTCTGCATCCATAGGTAGAGGTATATATGAAAGCGAGGCGTGGGAGGTTTCGCGGTAATGAGTTATGCACGGGATGGAGTTTACGGCGCACAGGCTATAATAGAGCAAAGGGAGGATATACCCATGACGCAGAGTATTAAAATTCCAATACATATACATTGATGTACGCACTCTCTATAGTAACCTCGTCTATTTCAGTACTTCTATTATATTTGACGAAAGGGATATTCAGTCATGGCGTCAATGTACCGTGTAGAGTGAGCTGGGGGGCAGTATTTGCCATAGTAAATCACGAGAACGCGCTACGGAAGTTTGGGAGCACTAGCAGGTATCCATGCCGATGAAGATTCTTAGCCGTATATGAACTAATTGGAGGGCTAGACAACATTAGCGCAGAGGACTATTGGACAAGAGGTTTGTGGAGGCTTGAATGCAGCCCTTACCGGCTCTGGCTCAGCAACAGACAGCCATTTGATGGGGAGGGTGTGATTGTCCCCTTTACAGAACCTCACGAATATAGCATTCAATTTGTGTATGCTGATCAGCATCCAAGTATATAGCCTACGACTGGAAACACAGCCCGCATAGCGTTATATTGCTGCTGTCTATGAAAACGCAGTGCTTACGAGCTGCAGCCTTCTGGGCATTCCATTACGCCATTTCCATTATACATTCTGTAATCCAGCGTGTCATGCCCAATCTCCACTTCTCCGCTACCCCAGATCTCCATTTATTTTGCTCTCAAACTCCAACTCACCCACCTTCATATGCACAGTCTCTCGTGGGGTAGATACAATGTCAACCGGATGTGTCGTCTGCCGCTCACGAAAGGGAAGCTGACCAACCCAATGCCATGAGCGGCCAATTCCCCAAGCATGAGTGCTTACAGCCCAACAGGTTCGATGCGACCGCAACTCGCCGACATGTCACAACTTGCACTCGCCTGGGAGTGAATTGTCCGGGATATAGTGACT|downstream_gene_variant|MODIFIER|exon-XM_006968946.1-1|GENE_exon-XM_006968946.1-1|transcript|rna-XM_006968946.1|protein_coding||c.*4342delAinsAGTCACTATATCCCGGACAATTCACTCCCAGGCGAGTGCAAGTTGTGACATGTCGGCGAGTTGCGGTCGCATCGAACCTGTTGGGCTGTAAGCACTCATGCTTGGGGAATTGGCCGCTCATGGCATTGGGTTGGTCAGCTTCCCTTTCGTGAGCGGCAGACGACACATCCGGTTGACATTGTATCTACCCCACGAGAGACTGTGCATATGAAGGTGGGTGAGTTGGAGTTTGAGAGCAAAATAAATGGAGATCTGGGGTAGCGGAGAAGTGGAGATTGGGCATGACACGCTGGATTACAGAATGTATAATGGAAATGGCGTAATGGAATGCCCAGAAGGCTGCAGCTCGTAAGCACTGCGTTTTCATAGACAGCAGCAATATAACGCTATGCGGGCTGTGTTTCCAGTCGTAGGCTATATACTTGGATGCTGATCAGCATACACAAATTGAATGCTATATTCGTGAGGTTCTGTAAAGGGGACAATCACACCCTCCCCATCAAATGGCTGTCTGTTGCTGAGCCAGAGCCGGTAAGGGCTGCATTCAAGCCTCCACAAACCTCTTGTCCAATAGTCCTCTGCGCTAATGTTGTCTAGCCCTCCAATTAGTTCATATACGGCTAAGAATCTTCATCGGCATGGATACCTGCTAGTGCTCCCAAACTTCCGTAGCGCGTTCTCGTGATTTACTATGGCAAATACTGCCCCCCAGCTCACTCTACACGGTACATTGACGCCATGACTGAATATCCCTTTCGTCAAATATAATAGAAGTACTGAAATAGACGAGGTTACTATAGAGAGTGCGTACATCAATGTATATGTATTGGAATTTTAATACTCTGCGTCATGGGTATATCCTCCCTTTGCTCTATTATAGCCTGTGCGCCGTAAACTCCATCCCGTGCATAACTCATTACCGCGAAACCTCCCACGCCTCGCTTTCATATATACCTCTACCTATGGATGCAGAAACAGCCGTCTTTGATTCTCCTCTCC|||||4342|,GGAGAGGAGAATCAAAGACGGCTGTTTCTGCATCCATAGGTAGAGGTATATATGAAAGCGAGGCGTGGGAGGTTTCGCGGTAATGAGTTATGCACGGGATGGAGTTTACGGCGCACAGGCTATAATAGAGCAAAGGGAGGATATACCCATGACGCAGAGTATTAAAATTCCAATACATATACATTGATGTACGCACTCTCTATAGTAACCTCGTCTATTTCAGTACTTCTATTATATTTGACGAAAGGGATATTCAGTCATGGCGTCAATGTACCGTGTAGAGTGAGCTGGGGGGCAGTATTTGCCATAGTAAATCACGAGAACGCGCTACGGAAGTTTGGGAGCACTAGCAGGTATCCATGCCGATGAAGATTCTTAGCCGTATATGAACTAATTGGAGGGCTAGACAACATTAGCGCAGAGGACTATTGGACAAGAGGTTTGTGGAGGCTTGAATGCAGCCCTTACCGGCTCTGGCTCAGCAACAGACAGCCATTTGATGGGGAGGGTGTGATTGTCCCCTTTACAGAACCTCACGAATATAGCATTCAATTTGTGTATGCTGATCAGCATCCAAGTATATAGCCTACGACTGGAAACACAGCCCGCATAGCGTTATATTGCTGCTGTCTATGAAAACGCAGTGCTTACGAGCTGCAGCCTTCTGGGCATTCCATTACGCCATTTCCATTATACATTCTGTAATCCAGCGTGTCATGCCCAATCTCCACTTCTCCGCTACCCCAGATCTCCATTTATTTTGCTCTCAAACTCCAACTCACCCACCTTCATATGCACAGTCTCTCGTGGGGTAGATACAATGTCAACCGGATGTGTCGTCTGCCGCTCACGAAAGGGAAGCTGACCAACCCAATGCCATGAGCGGCCAATTCCCCAAGCATGAGTGCTTACAGCCCAACAGGTTCGATGCGACCGCAACTCGCCGACATGTCACAACTTGCACTCGCCTGGGAGTGAATTGTCCGGGATATAGTGACT|non_coding_transcript_variant|MODIFIER|TRIREDRAFT_123806|gene-TRIREDRAFT_123806|transcript|XM_006968873.1|protein_coding||||||||WARNING_TRANSCRIPT_NO_START_CODON	GT:DR:DV	1/1:1:11
NW_006711174.1	41060	5223	N	<DEL>	.	PASS	PRECISE;SVMETHOD=Snifflesv1.0.12;CHR2=NW_006711174.1;END=42159;ZMW=236;STD_quant_start=0.000000;STD_quant_stop=0.000000;Kurtosis_quant_start=113.851420;Kurtosis_quant_stop=54.945262;SVTYPE=DEL;SUPTYPE=SR;SVLEN=-1099;STRANDS=+-;STRANDS2=106,130,106,130;RE=236;REF_strand=0,1;Strandbias_pval=1;AF=0.995781;ANN=<DEL>|gene_fusion|HIGH|exon-XM_006968873.1-1&exon-XM_006968874.1-1|GENE_exon-XM_006968873.1-1&GENE_exon-XM_006968874.1-1|gene_variant|GENE_exon-XM_006968873.1-1|||n.41061_42159del||||||,<DEL>|gene_fusion|HIGH|TRIREDRAFT_111446&exon-XM_006968873.1-1|gene-TRIREDRAFT_111446&GENE_exon-XM_006968873.1-1|gene_variant|GENE_exon-XM_006968873.1-1|||n.41061_42159del||||||,<DEL>|gene_fusion|HIGH|TRIREDRAFT_123806&exon-XM_006968874.1-1|gene-TRIREDRAFT_123806&GENE_exon-XM_006968874.1-1|gene_variant|gene-TRIREDRAFT_123806|||n.41061_42159del||||||,<DEL>|gene_fusion|HIGH|TRIREDRAFT_111446&TRIREDRAFT_123806|gene-TRIREDRAFT_111446&gene-TRIREDRAFT_123806|gene_variant|gene-TRIREDRAFT_123806|||n.41061_42159del||||||	GT:DR:DV	1/1:1:236
NW_006711174.1	47491	5224	N	<DEL>	.	PASS	PRECISE;SVMETHOD=Snifflesv1.0.12;CHR2=NW_006711174.1;END=47883;ZMW=16;STD_quant_start=0.316228;STD_quant_stop=0.447214;Kurtosis_quant_start=-1.571429;Kurtosis_quant_stop=-1.750000;SVTYPE=DEL;SUPTYPE=SR;SVLEN=-392;STRANDS=+-;STRANDS2=5,11,5,11;RE=16;REF_strand=97,122;Strandbias_pval=0.434701;AF=0.0680851;ANN=<DEL>|upstream_gene_variant|MODIFIER|exon-XM_006968946.1-1|GENE_exon-XM_006968946.1-1|transcript|rna-XM_006968946.1|protein_coding||c.-558_-167del|||||167|,<DEL>|upstream_gene_variant|MODIFIER|TRIREDRAFT_27939|gene-TRIREDRAFT_27939|transcript|XM_006968865.1|protein_coding||c.-2554_-2163del|||||1017|WARNING_TRANSCRIPT_NO_START_CODON,<DEL>|upstream_gene_variant|MODIFIER|exon-XM_006968865.1-1|GENE_exon-XM_006968865.1-1|transcript|rna-XM_006968865.1|protein_coding||c.-1017_-626del|||||1017|WARNING_TRANSCRIPT_NO_START_CODON,<DEL>|upstream_gene_variant|MODIFIER|TRIREDRAFT_111449|gene-TRIREDRAFT_111449|transcript|XM_006968947.1|protein_coding||c.-3682_-3291del|||||3182|WARNING_TRANSCRIPT_NO_START_CODON,<DEL>|downstream_gene_variant|MODIFIER|TRIREDRAFT_111446|gene-TRIREDRAFT_111446|transcript|XM_006968874.1|protein_coding||c.*5524_*5915del|||||2275|WARNING_TRANSCRIPT_NO_START_CODON,<DEL>|downstream_gene_variant|MODIFIER|exon-XM_006968874.1-1|GENE_exon-XM_006968874.1-1|transcript|rna-XM_006968874.1|protein_coding||c.*2275_*2666del|||||2275|,<DEL>|downstream_gene_variant|MODIFIER|TRIREDRAFT_111447|gene-TRIREDRAFT_111447|transcript|XM_006968946.1|protein_coding||c.*2091_*2482del|||||167|WARNING_TRANSCRIPT_NO_START_CODON,<DEL>|downstream_gene_variant|MODIFIER|exon-XM_006968947.1-1|GENE_exon-XM_006968947.1-1|transcript|rna-XM_006968947.1|protein_coding||c.*2791_*3182del|||||3182|,<DEL>|intergenic_region|MODIFIER|exon-XM_006968946.1-1-exon-XM_006968865.1-1|GENE_exon-XM_006968946.1-1-GENE_exon-XM_006968865.1-1|intergenic_region|GENE_exon-XM_006968946.1-1-GENE_exon-XM_006968865.1-1|||n.47492_47883del||||||	GT:DR:DV	0/0:219:16
NW_006711174.1	50132	5225	N	CCTCATTGGCATGGCGGATAGGGCAGTAGGAGATGGTCTTAATTTTTAATATAGTTACTATAAACAGCGTAATGTGCCTTGGGATTCTACTTTTGTTGTTGATACTACCAGATGTTGAGCCGGGTGCAAGACTTGGTGAAGTAGAGCCACCAACAGTAGCATAATTGTGGCCCCACTAAAGCTATTCTAAATCGCATTTATAAGAGCCGCAGCAGCGATGAAGAAGTGAAGCAGCACTATGCGCAGGGGCTGAACAAATATAATGGTCTAAGAATACCGGAAATAAAACATACCCTAGTTAGTCCTGACATGGTCTGTCATGGCCGGAGGAGCTTCCTTTTCTGTGACTATATTTATCGTATTTCCTATTCTCGGCAGGGCTTTGGCTACCACTATAGTGCTCTCATGCTTCCGATAGATGCTGGAACGAGCACAGGAAGATGAAGCGAATTTACAAGTCTTGCTTTCCTATACACACACTGACGATTGACATGGCGAAGGAGCTGCATCAACAATTGTCAATTACAGACATGCTTGTGTGCGTGTGCGCAATACATATATCCAAAGTAATGATTGCCGAATTTTACGACTGTCGTATTCTTGAATATCACTTTGGACGTCTGTCATGTGGGTTTATATAAAATATATCAATATATTCTGGTCAAAATGAGTTGCTCTCAAGTTACAGACGTCCTCTCGAAGTCGAGCTTGTCTTCACCTAGACCGTGATACAAGATATAGTGGTAGAAAATGCAAGCATAGTAACTATGCCGCTTTAGAAAGTAAAGTCTGGGCTATGTGGAGCCGTAGCCTCGCAAAAACCGTGAAATAGTTCCCACACCAGGATAGGGCGAAGACACAAGGCTTGACTTGTCTTTGAAACTATTTAAAGGTTCGCTCGGTGACCCAATAGCAGATACGACTAACTAGAGGTCGTATTTATGGGAGTTCAGCTACAGATATGCCGCAGTTAGATGCGTCAACCTGAGTTGCCTCCACGTCAATGTGGGCTAGCTCGCGAGCCTGGCCGCCTGTAAGAGACTGCATAGCGTTCAGAGAGAGAACAAAACCCGAGTCGGGCGCTGTCAATTGCAACAGTGACACATGCTTATCACCATACTCGAGCTTCCAGCAGGAGAAGCACTGAGCATGGCTGGAGCCACGAATTGCGTCGATTCCAATAAAGTCCAGTGCATCTTTCTGAATCTTCCAGTCCAAGTTAGGCATGAATCCGGTGTCCTTTCTCCAACAAGCGACTTCACTCAGCGGACGAGAGGGGGTCGTCGTAGAGCGAATTGAACGTTACTATTATGTGTTAGTGTCAGATTGACCACGTAGTAGAATTCATGCAATATTCACCAGAAACAGTCTCCGCAGAAGCCAAGCTGATAATAGCAGCAACTTGGCAAATGCCCAGCGGCACATCTTTTTAAGCTTTCGACAGATTTATGTATAAGTTGATAAATTTGACTTTCTGAATATCAGTGGTTGTTAGGAATATATGAGTTGCAAATCACAAAGCAGAATGGCAACCATTCGACATTTATCTAAAACAATAATGGCCTCATCAAGAGCAATTCTACAGGGCTGTGGCATCTGGCATACGTCAGTGGTGTTGTTCTCATTAGTCGTGCACCGCCTTTACGTTCTTCCTCTTGTTCTACTCTCCGTCGGAGGTTATCCCTCCTCACTGCGCCCAGATTGCCGTGATGATTCTGCATCGCGAGATGGAGAGGCCTCCAGGCAACCATTGTTAAAAGGACAACATATCATGATCACGCAGATACAAGCTGATTGTTTTGTAAATTGAAAGAAGGTGTGACGTAACATTCCAAAGACACATGCCGCTGTATGTCCGCTTCCTTCCTATTTCACTTTCCGCCTCATAAAATGGAATGCTACTGCTCACTGACATCTATTCCATGGAGATTCCATCATCATAAATACCAATGGTTAGGGAACTCCCAACGATGCATGTCAAGGGATATCCACATGTGCGAGGCGCGTCCACTTCTTCTGGATAAGGGCTTAAGCGACTGAGGGCTGAAGCGTTTGCTTCGGTTAGTTCCAGCTAGCCTAGTAACTAATGATTTTTTTTCTATTTATATTCTTTATAAAAGGTTATCATCCTCGGACCATTGGTTTATCAGATCGGCCAAGGAGCTGCGCCCAAAAGGCTGATGTGGCCGCCGTATTATTTTAGCTCCTAAAGAGACGTGTTTTTTTTCCCCTTTCGTGCTTGACTTCCTTCATAGAGAAGTCTTGATGTTCTTTACTCGGCTATTTCTCTTTTGAAACATGAGTCAACCAGCGATATCACAAGGCCTCCTTTGTGAGTTTGTTTACTATTCAAACTTTGTAAGCAGTAAGCACCTCAGAAATCGTCAGATGATGCAATGAAATCACGCGCTTTAAGATATCTATAGACAGATTTCATTCCAATTGATAAAACCCTATTAATTATGTAAAATGCCGTGTTGGTGCCTGGGACATCAGACTCGTCTCATACTGAGTGGGTAGCCAAAGGTCGTCGTCATGACATACGTATAACCATGAATCCGCCGAGCAGGGGTGTTTACTTTGGTTAGGCCTCTTCACCTGCCGCTGTTAGCTCCCAAGCTTAGCACTGGCTAAGTGCTATAGAAAGAAGATGTATCCCTGCGAATATCCACGCACAAAGGCTACATGTATTCATTTCAACCTCTCTTTACGAGCTGACTTGGTAGCATCTTCTGTCGCAGTTCTATTGGTTCAAAGGACACTTGTCGTTGTAAATGTGATTTGAACACATAGTCCGCGTGACTCTCTATTCCTGTCTTAATAACTCACAAAGTACTCGACAGGGCACAAGGAGGGTGCCACGGGTTTACAGCAGGAAAAGGAAGAAGAGGAGGCGCAGCATCATGTTATGTTAATGCCACATTTGAAGTTTTCTCTCCAACGTCCAATTGATATTCACCGTTGCTTCTTTGACGAGGCCTGCACCCTGCCACGATGCCGTTTTGCCGTGGAGTGCACAGGCCACTCTTGAAAAGCCACGCGTATTCTAAACTCTACTAGTATACATACATATGTATATATATCATGGCGTTGTATACTCTTTGCGAGAAAAGGCCCAACTCGATCAAATCATCAGACAGCCAAAGTTCAACAATATGTTTGGGCCTCCAGCGTTTATGCTCCCATCGAATTGAACTACAGGGATTTTGTTGCTCTTCTTGGATCATTTTAAATCAGCAATGGATCACCGGGATCCTGTATTTCGACACCGTTATAAGGAGTCGCATAGTTCTTCGTGGTTATCCTAGCGAGGGTTGAGGCACCAGACCAATTGCTTCGACAGTCGAACAAATAACGGCTGATACGCAAATCTTCCTCGGTCTTACTGAGGTCGAAGAAATCGACGTTCTCGGATTCAGTATGGTAGAATGGTAACTCAGCTTGCTGCATTAAATGCGCCCGTAAATCATTCGCGCCAGAAAAGTGATTCTCTGCGTCACTGGCTCATCACAAATGCGAAATCTGTTTTTTCCCATAAGTAAAGGGAAAAGATGCTGCTCGGAATTATTGCGATAGATTTATAAACTCGGCATCGGGCGTTCCGGCGAAGAGCATGCCAATGCCTTGTCGATGGCCTTCTTAAGAGAGGCAACGGCATGAATACCTACACTAAGTAATTGCACCAGGGGAGTCTTTACACCCGAAATCTCTCAGGCCTTGACCGGTCGTATGAAAGTCTCGGAGATGCGAAGATATCCGAATAAGTTGCAAAGTCATGCAAGTTAAACTTGTCCCTTTCTCCGGTCCAGATACCCGTTGGTTCCACTTTCAGTGACACCTTTTCGTGGGGGTAGTTATATTTATATTAAATTCGTCAAAGATGACTATATGCTGCCTAATCAACAGTAGACGATTTCTTTGGATAATATTTTCATCGTTTACCCAAGAAGTAGTCAATTAATCACGCAAAGTTCGCCTTCTGGTTGTATAAGGGTATGCGAATGGCCGACTAAGTAACTGCATCTCACATATAATCCCACAAGATAAAGGCGCATTATCTTGAGATTTATACCAATGGCAATATCCCCATGAATCAAATACAGGTTAGCCAGAACTCATTTGTAGCTGTCCTTTAACTGAGCCTGAATTAATACTTCTCTTCCAAACATTTATGGCACGATCAGGCCCAGTGCTTGGTGCAAAGGATATTATCACCTTGTTGTTTTCTCGCACAACACTTTTGGAAGACATCACAGTAAGTCTTTCTTCCAAGACACAAAGTAGCAGTGCCAGAAGACAGCAGTTGCTTACAATGCGTAACCTTGTAATAAGCGGAGTAGTTCTTCCGGCACCAATCTCCAACTTTTGATACATATTAAGCCAAACGACCCCAGCAAGTTTCATTCGCAATTAAGGGTAAGGCTTACAGTGAATTATACAAATATGAAGCAACAGAGCCCATATTGACGTCATGATACTGAACTATGTTGACAAGGTGAATGCTCCCACGGAACTGGTTACCTCATCTCATCAATTGCCGCCGGAGAAATTATTTCAGCGAATAGTAATCACATGGAAGAATCGAGCCCACTGAAATTCTTCTCGAAATGCCCTGACAGCCGTACAACCCTGTCGCTGCACACAGTATGGCTGAAGAACGCAAATGGAGCTGCTCTTGGCATGCCACTATGCTGGACGAATAGTATCCTGCCAGTAGTACTATTCGCCAAATCGCACGAATAGCAACCCTGTTCGCCGACCCATACTAGGGAAATACGAGTTGCCCTATCTATAATCAGTAGTTGCAGGCCCATGTTCAAATGCTGCTTTCAATATACTAATCCACCTTTAAATACGAGATTTCCATGCCACAGCGACAAGCCTGGGTCGCGTTGCGGTGTATAGCAACAGCCTCAATATAAATATGTGCTGCGCTGTTGTATTGTCATGGCTGCTCTCAAGCAGTATCATCGTCCCCCAATACAATGAAGCTATCGACACTTTCCACCGCGGTGGCCATTGGCCTATCCTCAATCGCCCAGGGAGCGTCGGTGGTGCATGAGAAGAGAGACCAAGTCCCTCCCGAATGGACAAAACTCGGCCGTGCAGTCCCTGATACAGCGATTGAACTCCGCATTGGCCTGAAGCAGAGCAATCTTGAGCATGCCGAAGATCTCGCTAATCAGATTTCCCACCCCAAGTCTGAGAAATATGGCAAATTCCTTACCGCACAACAAGTCGTTGACCTGTTCGCCGCGCCGCAAGAGGTCATATCTGAGACTGTGCAGTGGCTACGACAAGGCGGAATCAATAGCGATCGCATTAAGCCAACTGCCGGCCGAAACTGGCTCAAGTTCAACACGACAGTAGCCGTTGCCGAGAAACTACTGGACACAACTTACTACACCTATAGAAACGAGGAAGAAGGTGTCGAAGTGGTTGCCTGCGAATCATATAGCGTTCCGGAGGACATTCAACCCAACATTGACTGATTATGCCGACAATTCAATTTGAGACCAGAGGCCTTGCAGTAAGCAGCCATGGGCTTAGCCGTCGAGATACATTCAGTCCTAAGTTTCGGGTTCTCGACTCTGAGCCACATCCCAGCTCTCTTGCCAACTGCAGTGAGACAACAACACCTGCTTGTTTACGAGCGCTGTAAGACTATTTACATTCCTGTTGGAGGATTTCTTTCTAACGTATCATAGGTATGGCCTACCGGACTCGGGCGAGGCCGTTGAAGGCAACAGCTACGGCATTGTGGAGTTTGCCCCCCAAAGCTTCAACCAAGATGATTTAAACGTCTTTTATGCCAAATACGCCTCCCATGTTCCGAATAATACCGGGCCCATTATTGACGGTATTGATGGTGGCTATTTCTCGAATGATTCGTCAACTGATACTCGCGGAGAGTCAAACCTTGATCTGTGTTACGCAATCGGTCTTGTTCACCCTCAACCGGTTACGCTCTTCCAAGTTGGCGATAACGATCCTGTCCAGCCGGCGACTAACAACAACTTCCTCGATGCTATTGATGGCACCTATTGCACGTATGAAGGCGGCGATGACCATGACTGGGATGCAATTTACCCTCATGACGGCGAGTTCCCGGGGGAATATCTCGGTCAGCCTGACTGCGGAAAGTACAATGCCACCAAAGTCATTTCCATCTCGTATGGTAGCAATGAGAACGACCGCCCAACCCTCCTACCGACTCGCGAATGCAATGAGTATATGAAGCTTGCGCTGATGGGAGTGACTGTCTTATTTTCGTCTGGAGATACCGGCGTTTCAGGCCTCAGCGGCAGATGTCTTCTACCAAACGGAGCATGGACACCCCCAGGAGCCGATTACGGCCGTTTCAAACCAAGTATGTATATGTATACAGATGTTGTTTCAGTGTTCCTAAATCACTAACCATGATGCAGTGTGGCCCGGAACTTGTCCCTGGATCACCTCAGTTGGCGGCAGTGCGTTACCTGAGAACGGTAGCGTCACCGACAAGCAGGTCGCGTCGACTAATTTCGGATCTGGCGGTGGTTTCAGCAACATCTTTGCCCTGCCTTCATACCAAACAAATGCTGTTGCGGAATACTATGCCAGCCACGATCCCGGATACAACTCCTCTATCTACACACAACCACACAACAAGTGCGAGGATTCCCCGACTTGGCCGTCTCGTCTCAAAACTTCATCACCGGGCTCGCAGGCGGCTTCATGGCTTTTAGTGGGACTTCAGCTGCAAGCCCCCTGTTCGGTGCCATGATTACGCTCATTAACGGCGAGAGAATCAAGAGTGGAAAAGGATCAGTTGGCTTCCTCAACCCTGTGCTGTACAGCCATCCGGAAGTTTTTGATGACATCACAGAGGGAGTGAATTATGGATGTGGTACCGATGGATTTCCTGCCGTTGAAGGCTGGGATCCGATTACAGGACTCGGCACTCCTAACTTTGCCAAGCTGAGGGATCTTTTGCTCAGTCTGCCATGAAGTTAATGTTAGACATTGTCTAAGAATATGCAACTACTTGGAAGGGAGGAAACATAAATGTGCCATAAGCGCAATTCTAGTTGAGAGTGATAACTACCAAGAAATAATAACTTGCCGAAAGTCTAAATATGCATAATTTGTTCGTATTGTATTTCACACCCCACTGTGACTCTCATTAACCAGTGGATGGAATACGATGTGAACAGGGACCCTAACATCACAAAGCCTCTAGTTTTCGTTTCTTTACATGCAACTCTGTACCCACCTCGTTAATGGGGCTGTATTGCAATCTAGATCTTCGTAGGGCTGAGCTGATTGATATCATCACACAGTATACACAGTATTAAGATGGATCTTGAACTAAGACTTCTCTTAACTTCCAAGGTTATATACCGCAAGTTAATAACGATACACTAACTTCCGGTAAACTGCTAGTTGCCTATTATAATACCCGATCAACATATCAGTTCTTGTAATTCATGTGAGCATGTTCCCTGCGAGGCGTGGCCAGTTAACGCAATAAGGGTCTAAGCAAAGGCAGAAGCCAATTTCTCTAGGAATCAAGAATGACAGTACAATATATGCGGAAACTATAATATGTAGTTTATTCGGGATATAATCAAGTATAAAATCTCTAACATCAAGATGTACCGGCGCCCGGAATATTGAACAGGGTGGGCAACTCGAGTAAGCCTTGCCACCGGGAATGAACCTAACCAGTCCCAAATCCAGACCAACGGTAATTCTATTCTAAGACAAAAGGATATATTTTATATATACACTGTGCAATTTCTGCAACACGCAAAGATTACGGCCATTAGCCT	.	PASS	PRECISE;SVMETHOD=Snifflesv1.0.12;CHR2=NW_006711174.1;END=50133;ZMW=135;STD_quant_start=0.000000;STD_quant_stop=2.199050;Kurtosis_quant_start=62.364186;Kurtosis_quant_stop=0.349875;SVTYPE=INS;SUPTYPE=AL,SR;SVLEN=11821;STRANDS=+-;STRANDS2=66,69,66,69;RE=135;REF_strand=2,0;Strandbias_pval=0.244526;AF=0.985401;ANN=CCTCATTGGCATGGCGGATAGGGCAGTAGGAGATGGTCTTAATTTTTAATATAGTTACTATAAACAGCGTAATGTGCCTTGGGATTCTACTTTTGTTGTTGATACTACCAGATGTTGAGCCGGGTGCAAGACTTGGTGAAGTAGAGCCACCAACAGTAGCATAATTGTGGCCCCACTAAAGCTATTCTAAATCGCATTTATAAGAGCCGCAGCAGCGATGAAGAAGTGAAGCAGCACTATGCGCAGGGGCTGAACAAATATAATGGTCTAAGAATACCGGAAATAAAACATACCCTAGTTAGTCCTGACATGGTCTGTCATGGCCGGAGGAGCTTCCTTTTCTGTGACTATATTTATCGTATTTCCTATTCTCGGCAGGGCTTTGGCTACCACTATAGTGCTCTCATGCTTCCGATAGATGCTGGAACGAGCACAGGAAGATGAAGCGAATTTACAAGTCTTGCTTTCCTATACACACACTGACGATTGACATGGCGAAGGAGCTGCATCAACAATTGTCAATTACAGACATGCTTGTGTGCGTGTGCGCAATACATATATCCAAAGTAATGATTGCCGAATTTTACGACTGTCGTATTCTTGAATATCACTTTGGACGTCTGTCATGTGGGTTTATATAAAATATATCAATATATTCTGGTCAAAATGAGTTGCTCTCAAGTTACAGACGTCCTCTCGAAGTCGAGCTTGTCTTCACCTAGACCGTGATACAAGATATAGTGGTAGAAAATGCAAGCATAGTAACTATGCCGCTTTAGAAAGTAAAGTCTGGGCTATGTGGAGCCGTAGCCTCGCAAAAACCGTGAAATAGTTCCCACACCAGGATAGGGCGAAGACACAAGGCTTGACTTGTCTTTGAAACTATTTAAAGGTTCGCTCGGTGACCCAATAGCAGATACGACTAACTAGAGGTCGTATTTATGGGAGTTCAGCTACAGATATGCCGCAGTTAGATGCGTCAACCTGAGTTGCCTCCACGTCAATGTGGGCTAGCTCGCGAGCCTGGCCGCCTGTAAGAGACTGCATAGCGTTCAGAGAGAGAACAAAACCCGAGTCGGGCGCTGTCAATTGCAACAGTGACACATGCTTATCACCATACTCGAGCTTCCAGCAGGAGAAGCACTGAGCATGGCTGGAGCCACGAATTGCGTCGATTCCAATAAAGTCCAGTGCATCTTTCTGAATCTTCCAGTCCAAGTTAGGCATGAATCCGGTGTCCTTTCTCCAACAAGCGACTTCACTCAGCGGACGAGAGGGGGTCGTCGTAGAGCGAATTGAACGTTACTATTATGTGTTAGTGTCAGATTGACCACGTAGTAGAATTCATGCAATATTCACCAGAAACAGTCTCCGCAGAAGCCAAGCTGATAATAGCAGCAACTTGGCAAATGCCCAGCGGCACATCTTTTTAAGCTTTCGACAGATTTATGTATAAGTTGATAAATTTGACTTTCTGAATATCAGTGGTTGTTAGGAATATATGAGTTGCAAATCACAAAGCAGAATGGCAACCATTCGACATTTATCTAAAACAATAATGGCCTCATCAAGAGCAATTCTACAGGGCTGTGGCATCTGGCATACGTCAGTGGTGTTGTTCTCATTAGTCGTGCACCGCCTTTACGTTCTTCCTCTTGTTCTACTCTCCGTCGGAGGTTATCCCTCCTCACTGCGCCCAGATTGCCGTGATGATTCTGCATCGCGAGATGGAGAGGCCTCCAGGCAACCATTGTTAAAAGGACAACATATCATGATCACGCAGATACAAGCTGATTGTTTTGTAAATTGAAAGAAGGTGTGACGTAACATTCCAAAGACACATGCCGCTGTATGTCCGCTTCCTTCCTATTTCACTTTCCGCCTCATAAAATGGAATGCTACTGCTCACTGACATCTATTCCATGGAGATTCCATCATCATAAATACCAATGGTTAGGGAACTCCCAACGATGCATGTCAAGGGATATCCACATGTGCGAGGCGCGTCCACTTCTTCTGGATAAGGGCTTAAGCGACTGAGGGCTGAAGCGTTTGCTTCGGTTAGTTCCAGCTAGCCTAGTAACTAATGATTTTTTTTCTATTTATATTCTTTATAAAAGGTTATCATCCTCGGACCATTGGTTTATCAGATCGGCCAAGGAGCTGCGCCCAAAAGGCTGATGTGGCCGCCGTATTATTTTAGCTCCTAAAGAGACGTGTTTTTTTTCCCCTTTCGTGCTTGACTTCCTTCATAGAGAAGTCTTGATGTTCTTTACTCGGCTATTTCTCTTTTGAAACATGAGTCAACCAGCGATATCACAAGGCCTCCTTTGTGAGTTTGTTTACTATTCAAACTTTGTAAGCAGTAAGCACCTCAGAAATCGTCAGATGATGCAATGAAATCACGCGCTTTAAGATATCTATAGACAGATTTCATTCCAATTGATAAAACCCTATTAATTATGTAAAATGCCGTGTTGGTGCCTGGGACATCAGACTCGTCTCATACTGAGTGGGTAGCCAAAGGTCGTCGTCATGACATACGTATAACCATGAATCCGCCGAGCAGGGGTGTTTACTTTGGTTAGGCCTCTTCACCTGCCGCTGTTAGCTCCCAAGCTTAGCACTGGCTAAGTGCTATAGAAAGAAGATGTATCCCTGCGAATATCCACGCACAAAGGCTACATGTATTCATTTCAACCTCTCTTTACGAGCTGACTTGGTAGCATCTTCTGTCGCAGTTCTATTGGTTCAAAGGACACTTGTCGTTGTAAATGTGATTTGAACACATAGTCCGCGTGACTCTCTATTCCTGTCTTAATAACTCACAAAGTACTCGACAGGGCACAAGGAGGGTGCCACGGGTTTACAGCAGGAAAAGGAAGAAGAGGAGGCGCAGCATCATGTTATGTTAATGCCACATTTGAAGTTTTCTCTCCAACGTCCAATTGATATTCACCGTTGCTTCTTTGACGAGGCCTGCACCCTGCCACGATGCCGTTTTGCCGTGGAGTGCACAGGCCACTCTTGAAAAGCCACGCGTATTCTAAACTCTACTAGTATACATACATATGTATATATATCATGGCGTTGTATACTCTTTGCGAGAAAAGGCCCAACTCGATCAAATCATCAGACAGCCAAAGTTCAACAATATGTTTGGGCCTCCAGCGTTTATGCTCCCATCGAATTGAACTACAGGGATTTTGTTGCTCTTCTTGGATCATTTTAAATCAGCAATGGATCACCGGGATCCTGTATTTCGACACCGTTATAAGGAGTCGCATAGTTCTTCGTGGTTATCCTAGCGAGGGTTGAGGCACCAGACCAATTGCTTCGACAGTCGAACAAATAACGGCTGATACGCAAATCTTCCTCGGTCTTACTGAGGTCGAAGAAATCGACGTTCTCGGATTCAGTATGGTAGAATGGTAACTCAGCTTGCTGCATTAAATGCGCCCGTAAATCATTCGCGCCAGAAAAGTGATTCTCTGCGTCACTGGCTCATCACAAATGCGAAATCTGTTTTTTCCCATAAGTAAAGGGAAAAGATGCTGCTCGGAATTATTGCGATAGATTTATAAACTCGGCATCGGGCGTTCCGGCGAAGAGCATGCCAATGCCTTGTCGATGGCCTTCTTAAGAGAGGCAACGGCATGAATACCTACACTAAGTAATTGCACCAGGGGAGTCTTTACACCCGAAATCTCTCAGGCCTTGACCGGTCGTATGAAAGTCTCGGAGATGCGAAGATATCCGAATAAGTTGCAAAGTCATGCAAGTTAAACTTGTCCCTTTCTCCGGTCCAGATACCCGTTGGTTCCACTTTCAGTGACACCTTTTCGTGGGGGTAGTTATATTTATATTAAATTCGTCAAAGATGACTATATGCTGCCTAATCAACAGTAGACGATTTCTTTGGATAATATTTTCATCGTTTACCCAAGAAGTAGTCAATTAATCACGCAAAGTTCGCCTTCTGGTTGTATAAGGGTATGCGAATGGCCGACTAAGTAACTGCATCTCACATATAATCCCACAAGATAAAGGCGCATTATCTTGAGATTTATACCAATGGCAATATCCCCATGAATCAAATACAGGTTAGCCAGAACTCATTTGTAGCTGTCCTTTAACTGAGCCTGAATTAATACTTCTCTTCCAAACATTTATGGCACGATCAGGCCCAGTGCTTGGTGCAAAGGATATTATCACCTTGTTGTTTTCTCGCACAACACTTTTGGAAGACATCACAGTAAGTCTTTCTTCCAAGACACAAAGTAGCAGTGCCAGAAGACAGCAGTTGCTTACAATGCGTAACCTTGTAATAAGCGGAGTAGTTCTTCCGGCACCAATCTCCAACTTTTGATACATATTAAGCCAAACGACCCCAGCAAGTTTCATTCGCAATTAAGGGTAAGGCTTACAGTGAATTATACAAATATGAAGCAACAGAGCCCATATTGACGTCATGATACTGAACTATGTTGACAAGGTGAATGCTCCCACGGAACTGGTTACCTCATCTCATCAATTGCCGCCGGAGAAATTATTTCAGCGAATAGTAATCACATGGAAGAATCGAGCCCACTGAAATTCTTCTCGAAATGCCCTGACAGCCGTACAACCCTGTCGCTGCACACAGTATGGCTGAAGAACGCAAATGGAGCTGCTCTTGGCATGCCACTATGCTGGACGAATAGTATCCTGCCAGTAGTACTATTCGCCAAATCGCACGAATAGCAACCCTGTTCGCCGACCCATACTAGGGAAATACGAGTTGCCCTATCTATAATCAGTAGTTGCAGGCCCATGTTCAAATGCTGCTTTCAATATACTAATCCACCTTTAAATACGAGATTTCCATGCCACAGCGACAAGCCTGGGTCGCGTTGCGGTGTATAGCAACAGCCTCAATATAAATATGTGCTGCGCTGTTGTATTGTCATGGCTGCTCTCAAGCAGTATCATCGTCCCCCAATACAATGAAGCTATCGACACTTTCCACCGCGGTGGCCATTGGCCTATCCTCAATCGCCCAGGGAGCGTCGGTGGTGCATGAGAAGAGAGACCAAGTCCCTCCCGAATGGACAAAACTCGGCCGTGCAGTCCCTGATACAGCGATTGAACTCCGCATTGGCCTGAAGCAGAGCAATCTTGAGCATGCCGAAGATCTCGCTAATCAGATTTCCCACCCCAAGTCTGAGAAATATGGCAAATTCCTTACCGCACAACAAGTCGTTGACCTGTTCGCCGCGCCGCAAGAGGTCATATCTGAGACTGTGCAGTGGCTACGACAAGGCGGAATCAATAGCGATCGCATTAAGCCAACTGCCGGCCGAAACTGGCTCAAGTTCAACACGACAGTAGCCGTTGCCGAGAAACTACTGGACACAACTTACTACACCTATAGAAACGAGGAAGAAGGTGTCGAAGTGGTTGCCTGCGAATCATATAGCGTTCCGGAGGACATTCAACCCAACATTGACTGATTATGCCGACAATTCAATTTGAGACCAGAGGCCTTGCAGTAAGCAGCCATGGGCTTAGCCGTCGAGATACATTCAGTCCTAAGTTTCGGGTTCTCGACTCTGAGCCACATCCCAGCTCTCTTGCCAACTGCAGTGAGACAACAACACCTGCTTGTTTACGAGCGCTGTAAGACTATTTACATTCCTGTTGGAGGATTTCTTTCTAACGTATCATAGGTATGGCCTACCGGACTCGGGCGAGGCCGTTGAAGGCAACAGCTACGGCATTGTGGAGTTTGCCCCCCAAAGCTTCAACCAAGATGATTTAAACGTCTTTTATGCCAAATACGCCTCCCATGTTCCGAATAATACCGGGCCCATTATTGACGGTATTGATGGTGGCTATTTCTCGAATGATTCGTCAACTGATACTCGCGGAGAGTCAAACCTTGATCTGTGTTACGCAATCGGTCTTGTTCACCCTCAACCGGTTACGCTCTTCCAAGTTGGCGATAACGATCCTGTCCAGCCGGCGACTAACAACAACTTCCTCGATGCTATTGATGGCACCTATTGCACGTATGAAGGCGGCGATGACCATGACTGGGATGCAATTTACCCTCATGACGGCGAGTTCCCGGGGGAATATCTCGGTCAGCCTGACTGCGGAAAGTACAATGCCACCAAAGTCATTTCCATCTCGTATGGTAGCAATGAGAACGACCGCCCAACCCTCCTACCGACTCGCGAATGCAATGAGTATATGAAGCTTGCGCTGATGGGAGTGACTGTCTTATTTTCGTCTGGAGATACCGGCGTTTCAGGCCTCAGCGGCAGATGTCTTCTACCAAACGGAGCATGGACACCCCCAGGAGCCGATTACGGCCGTTTCAAACCAAGTATGTATATGTATACAGATGTTGTTTCAGTGTTCCTAAATCACTAACCATGATGCAGTGTGGCCCGGAACTTGTCCCTGGATCACCTCAGTTGGCGGCAGTGCGTTACCTGAGAACGGTAGCGTCACCGACAAGCAGGTCGCGTCGACTAATTTCGGATCTGGCGGTGGTTTCAGCAACATCTTTGCCCTGCCTTCATACCAAACAAATGCTGTTGCGGAATACTATGCCAGCCACGATCCCGGATACAACTCCTCTATCTACACACAACCACACAACAAGTGCGAGGATTCCCCGACTTGGCCGTCTCGTCTCAAAACTTCATCACCGGGCTCGCAGGCGGCTTCATGGCTTTTAGTGGGACTTCAGCTGCAAGCCCCCTGTTCGGTGCCATGATTACGCTCATTAACGGCGAGAGAATCAAGAGTGGAAAAGGATCAGTTGGCTTCCTCAACCCTGTGCTGTACAGCCATCCGGAAGTTTTTGATGACATCACAGAGGGAGTGAATTATGGATGTGGTACCGATGGATTTCCTGCCGTTGAAGGCTGGGATCCGATTACAGGACTCGGCACTCCTAACTTTGCCAAGCTGAGGGATCTTTTGCTCAGTCTGCCATGAAGTTAATGTTAGACATTGTCTAAGAATATGCAACTACTTGGAAGGGAGGAAACATAAATGTGCCATAAGCGCAATTCTAGTTGAGAGTGATAACTACCAAGAAATAATAACTTGCCGAAAGTCTAAATATGCATAATTTGTTCGTATTGTATTTCACACCCCACTGTGACTCTCATTAACCAGTGGATGGAATACGATGTGAACAGGGACCCTAACATCACAAAGCCTCTAGTTTTCGTTTCTTTACATGCAACTCTGTACCCACCTCGTTAATGGGGCTGTATTGCAATCTAGATCTTCGTAGGGCTGAGCTGATTGATATCATCACACAGTATACACAGTATTAAGATGGATCTTGAACTAAGACTTCTCTTAACTTCCAAGGTTATATACCGCAAGTTAATAACGATACACTAACTTCCGGTAAACTGCTAGTTGCCTATTATAATACCCGATCAACATATCAGTTCTTGTAATTCATGTGAGCATGTTCCCTGCGAGGCGTGGCCAGTTAACGCAATAAGGGTCTAAGCAAAGGCAGAAGCCAATTTCTCTAGGAATCAAGAATGACAGTACAATATATGCGGAAACTATAATATGTAGTTTATTCGGGATATAATCAAGTATAAAATCTCTAACATCAAGATGTACCGGCGCCCGGAATATTGAACAGGGTGGGCAACTCGAGTAAGCCTTGCCACCGGGAATGAACCTAACCAGTCCCAAATCCAGACCAACGGTAATTCTATTCTAAGACAAAAGGATATATTTTATATATACACTGTGCAATTTCTGCAACACGCAAAGATTACGGCCATTAGCCT|upstream_gene_variant|MODIFIER|exon-XM_006968946.1-1|GENE_exon-XM_006968946.1-1|transcript|rna-XM_006968946.1|protein_coding||c.-2807delTinsAGGCTAATGGCCGTAATCTTTGCGTGTTGCAGAAATTGCACAGTGTATATATAAAATATATCCTTTTGTCTTAGAATAGAATTACCGTTGGTCTGGATTTGGGACTGGTTAGGTTCATTCCCGGTGGCAAGGCTTACTCGAGTTGCCCACCCTGTTCAATATTCCGGGCGCCGGTACATCTTGATGTTAGAGATTTTATACTTGATTATATCCCGAATAAACTACATATTATAGTTTCCGCATATATTGTACTGTCATTCTTGATTCCTAGAGAAATTGGCTTCTGCCTTTGCTTAGACCCTTATTGCGTTAACTGGCCACGCCTCGCAGGGAACATGCTCACATGAATTACAAGAACTGATATGTTGATCGGGTATTATAATAGGCAACTAGCAGTTTACCGGAAGTTAGTGTATCGTTATTAACTTGCGGTATATAACCTTGGAAGTTAAGAGAAGTCTTAGTTCAAGATCCATCTTAATACTGTGTATACTGTGTGATGATATCAATCAGCTCAGCCCTACGAAGATCTAGATTGCAATACAGCCCCATTAACGAGGTGGGTACAGAGTTGCATGTAAAGAAACGAAAACTAGAGGCTTTGTGATGTTAGGGTCCCTGTTCACATCGTATTCCATCCACTGGTTAATGAGAGTCACAGTGGGGTGTGAAATACAATACGAACAAATTATGCATATTTAGACTTTCGGCAAGTTATTATTTCTTGGTAGTTATCACTCTCAACTAGAATTGCGCTTATGGCACATTTATGTTTCCTCCCTTCCAAGTAGTTGCATATTCTTAGACAATGTCTAACATTAACTTCATGGCAGACTGAGCAAAAGATCCCTCAGCTTGGCAAAGTTAGGAGTGCCGAGTCCTGTAATCGGATCCCAGCCTTCAACGGCAGGAAATCCATCGGTACCACATCCATAATTCACTCCCTCTGTGATGTCATCAAAAACTTCCGGATGGCTGTACAGCACAGGGTTGAGGAAGCCAACTGATCCTTTTCCACTCTTGATTCTCTCGCCGTTAATGAGCGTAATCATGGCACCGAACAGGGGGCTTGCAGCTGAAGTCCCACTAAAAGCCATGAAGCCGCCTGCGAGCCCGGTGATGAAGTTTTGAGACGAGACGGCCAAGTCGGGGAATCCTCGCACTTGTTGTGTGGTTGTGTGTAGATAGAGGAGTTGTATCCGGGATCGTGGCTGGCATAGTATTCCGCAACAGCATTTGTTTGGTATGAAGGCAGGGCAAAGATGTTGCTGAAACCACCGCCAGATCCGAAATTAGTCGACGCGACCTGCTTGTCGGTGACGCTACCGTTCTCAGGTAACGCACTGCCGCCAACTGAGGTGATCCAGGGACAAGTTCCGGGCCACACTGCATCATGGTTAGTGATTTAGGAACACTGAAACAACATCTGTATACATATACATACTTGGTTTGAAACGGCCGTAATCGGCTCCTGGGGGTGTCCATGCTCCGTTTGGTAGAAGACATCTGCCGCTGAGGCCTGAAACGCCGGTATCTCCAGACGAAAATAAGACAGTCACTCCCATCAGCGCAAGCTTCATATACTCATTGCATTCGCGAGTCGGTAGGAGGGTTGGGCGGTCGTTCTCATTGCTACCATACGAGATGGAAATGACTTTGGTGGCATTGTACTTTCCGCAGTCAGGCTGACCGAGATATTCCCCCGGGAACTCGCCGTCATGAGGGTAAATTGCATCCCAGTCATGGTCATCGCCGCCTTCATACGTGCAATAGGTGCCATCAATAGCATCGAGGAAGTTGTTGTTAGTCGCCGGCTGGACAGGATCGTTATCGCCAACTTGGAAGAGCGTAACCGGTTGAGGGTGAACAAGACCGATTGCGTAACACAGATCAAGGTTTGACTCTCCGCGAGTATCAGTTGACGAATCATTCGAGAAATAGCCACCATCAATACCGTCAATAATGGGCCCGGTATTATTCGGAACATGGGAGGCGTATTTGGCATAAAAGACGTTTAAATCATCTTGGTTGAAGCTTTGGGGGGCAAACTCCACAATGCCGTAGCTGTTGCCTTCAACGGCCTCGCCCGAGTCCGGTAGGCCATACCTATGATACGTTAGAAAGAAATCCTCCAACAGGAATGTAAATAGTCTTACAGCGCTCGTAAACAAGCAGGTGTTGTTGTCTCACTGCAGTTGGCAAGAGAGCTGGGATGTGGCTCAGAGTCGAGAACCCGAAACTTAGGACTGAATGTATCTCGACGGCTAAGCCCATGGCTGCTTACTGCAAGGCCTCTGGTCTCAAATTGAATTGTCGGCATAATCAGTCAATGTTGGGTTGAATGTCCTCCGGAACGCTATATGATTCGCAGGCAACCACTTCGACACCTTCTTCCTCGTTTCTATAGGTGTAGTAAGTTGTGTCCAGTAGTTTCTCGGCAACGGCTACTGTCGTGTTGAACTTGAGCCAGTTTCGGCCGGCAGTTGGCTTAATGCGATCGCTATTGATTCCGCCTTGTCGTAGCCACTGCACAGTCTCAGATATGACCTCTTGCGGCGCGGCGAACAGGTCAACGACTTGTTGTGCGGTAAGGAATTTGCCATATTTCTCAGACTTGGGGTGGGAAATCTGATTAGCGAGATCTTCGGCATGCTCAAGATTGCTCTGCTTCAGGCCAATGCGGAGTTCAATCGCTGTATCAGGGACTGCACGGCCGAGTTTTGTCCATTCGGGAGGGACTTGGTCTCTCTTCTCATGCACCACCGACGCTCCCTGGGCGATTGAGGATAGGCCAATGGCCACCGCGGTGGAAAGTGTCGATAGCTTCATTGTATTGGGGGACGATGATACTGCTTGAGAGCAGCCATGACAATACAACAGCGCAGCACATATTTATATTGAGGCTGTTGCTATACACCGCAACGCGACCCAGGCTTGTCGCTGTGGCATGGAAATCTCGTATTTAAAGGTGGATTAGTATATTGAAAGCAGCATTTGAACATGGGCCTGCAACTACTGATTATAGATAGGGCAACTCGTATTTCCCTAGTATGGGTCGGCGAACAGGGTTGCTATTCGTGCGATTTGGCGAATAGTACTACTGGCAGGATACTATTCGTCCAGCATAGTGGCATGCCAAGAGCAGCTCCATTTGCGTTCTTCAGCCATACTGTGTGCAGCGACAGGGTTGTACGGCTGTCAGGGCATTTCGAGAAGAATTTCAGTGGGCTCGATTCTTCCATGTGATTACTATTCGCTGAAATAATTTCTCCGGCGGCAATTGATGAGATGAGGTAACCAGTTCCGTGGGAGCATTCACCTTGTCAACATAGTTCAGTATCATGACGTCAATATGGGCTCTGTTGCTTCATATTTGTATAATTCACTGTAAGCCTTACCCTTAATTGCGAATGAAACTTGCTGGGGTCGTTTGGCTTAATATGTATCAAAAGTTGGAGATTGGTGCCGGAAGAACTACTCCGCTTATTACAAGGTTACGCATTGTAAGCAACTGCTGTCTTCTGGCACTGCTACTTTGTGTCTTGGAAGAAAGACTTACTGTGATGTCTTCCAAAAGTGTTGTGCGAGAAAACAACAAGGTGATAATATCCTTTGCACCAAGCACTGGGCCTGATCGTGCCATAAATGTTTGGAAGAGAAGTATTAATTCAGGCTCAGTTAAAGGACAGCTACAAATGAGTTCTGGCTAACCTGTATTTGATTCATGGGGATATTGCCATTGGTATAAATCTCAAGATAATGCGCCTTTATCTTGTGGGATTATATGTGAGATGCAGTTACTTAGTCGGCCATTCGCATACCCTTATACAACCAGAAGGCGAACTTTGCGTGATTAATTGACTACTTCTTGGGTAAACGATGAAAATATTATCCAAAGAAATCGTCTACTGTTGATTAGGCAGCATATAGTCATCTTTGACGAATTTAATATAAATATAACTACCCCCACGAAAAGGTGTCACTGAAAGTGGAACCAACGGGTATCTGGACCGGAGAAAGGGACAAGTTTAACTTGCATGACTTTGCAACTTATTCGGATATCTTCGCATCTCCGAGACTTTCATACGACCGGTCAAGGCCTGAGAGATTTCGGGTGTAAAGACTCCCCTGGTGCAATTACTTAGTGTAGGTATTCATGCCGTTGCCTCTCTTAAGAAGGCCATCGACAAGGCATTGGCATGCTCTTCGCCGGAACGCCCGATGCCGAGTTTATAAATCTATCGCAATAATTCCGAGCAGCATCTTTTCCCTTTACTTATGGGAAAAAACAGATTTCGCATTTGTGATGAGCCAGTGACGCAGAGAATCACTTTTCTGGCGCGAATGATTTACGGGCGCATTTAATGCAGCAAGCTGAGTTACCATTCTACCATACTGAATCCGAGAACGTCGATTTCTTCGACCTCAGTAAGACCGAGGAAGATTTGCGTATCAGCCGTTATTTGTTCGACTGTCGAAGCAATTGGTCTGGTGCCTCAACCCTCGCTAGGATAACCACGAAGAACTATGCGACTCCTTATAACGGTGTCGAAATACAGGATCCCGGTGATCCATTGCTGATTTAAAATGATCCAAGAAGAGCAACAAAATCCCTGTAGTTCAATTCGATGGGAGCATAAACGCTGGAGGCCCAAACATATTGTTGAACTTTGGCTGTCTGATGATTTGATCGAGTTGGGCCTTTTCTCGCAAAGAGTATACAACGCCATGATATATATACATATGTATGTATACTAGTAGAGTTTAGAATACGCGTGGCTTTTCAAGAGTGGCCTGTGCACTCCACGGCAAAACGGCATCGTGGCAGGGTGCAGGCCTCGTCAAAGAAGCAACGGTGAATATCAATTGGACGTTGGAGAGAAAACTTCAAATGTGGCATTAACATAACATGATGCTGCGCCTCCTCTTCTTCCTTTTCCTGCTGTAAACCCGTGGCACCCTCCTTGTGCCCTGTCGAGTACTTTGTGAGTTATTAAGACAGGAATAGAGAGTCACGCGGACTATGTGTTCAAATCACATTTACAACGACAAGTGTCCTTTGAACCAATAGAACTGCGACAGAAGATGCTACCAAGTCAGCTCGTAAAGAGAGGTTGAAATGAATACATGTAGCCTTTGTGCGTGGATATTCGCAGGGATACATCTTCTTTCTATAGCACTTAGCCAGTGCTAAGCTTGGGAGCTAACAGCGGCAGGTGAAGAGGCCTAACCAAAGTAAACACCCCTGCTCGGCGGATTCATGGTTATACGTATGTCATGACGACGACCTTTGGCTACCCACTCAGTATGAGACGAGTCTGATGTCCCAGGCACCAACACGGCATTTTACATAATTAATAGGGTTTTATCAATTGGAATGAAATCTGTCTATAGATATCTTAAAGCGCGTGATTTCATTGCATCATCTGACGATTTCTGAGGTGCTTACTGCTTACAAAGTTTGAATAGTAAACAAACTCACAAAGGAGGCCTTGTGATATCGCTGGTTGACTCATGTTTCAAAAGAGAAATAGCCGAGTAAAGAACATCAAGACTTCTCTATGAAGGAAGTCAAGCACGAAAGGGGAAAAAAAACACGTCTCTTTAGGAGCTAAAATAATACGGCGGCCACATCAGCCTTTTGGGCGCAGCTCCTTGGCCGATCTGATAAACCAATGGTCCGAGGATGATAACCTTTTATAAAGAATATAAATAGAAAAAAAATCATTAGTTACTAGGCTAGCTGGAACTAACCGAAGCAAACGCTTCAGCCCTCAGTCGCTTAAGCCCTTATCCAGAAGAAGTGGACGCGCCTCGCACATGTGGATATCCCTTGACATGCATCGTTGGGAGTTCCCTAACCATTGGTATTTATGATGATGGAATCTCCATGGAATAGATGTCAGTGAGCAGTAGCATTCCATTTTATGAGGCGGAAAGTGAAATAGGAAGGAAGCGGACATACAGCGGCATGTGTCTTTGGAATGTTACGTCACACCTTCTTTCAATTTACAAAACAATCAGCTTGTATCTGCGTGATCATGATATGTTGTCCTTTTAACAATGGTTGCCTGGAGGCCTCTCCATCTCGCGATGCAGAATCATCACGGCAATCTGGGCGCAGTGAGGAGGGATAACCTCCGACGGAGAGTAGAACAAGAGGAAGAACGTAAAGGCGGTGCACGACTAATGAGAACAACACCACTGACGTATGCCAGATGCCACAGCCCTGTAGAATTGCTCTTGATGAGGCCATTATTGTTTTAGATAAATGTCGAATGGTTGCCATTCTGCTTTGTGATTTGCAACTCATATATTCCTAACAACCACTGATATTCAGAAAGTCAAATTTATCAACTTATACATAAATCTGTCGAAAGCTTAAAAAGATGTGCCGCTGGGCATTTGCCAAGTTGCTGCTATTATCAGCTTGGCTTCTGCGGAGACTGTTTCTGGTGAATATTGCATGAATTCTACTACGTGGTCAATCTGACACTAACACATAATAGTAACGTTCAATTCGCTCTACGACGACCCCCTCTCGTCCGCTGAGTGAAGTCGCTTGTTGGAGAAAGGACACCGGATTCATGCCTAACTTGGACTGGAAGATTCAGAAAGATGCACTGGACTTTATTGGAATCGACGCAATTCGTGGCTCCAGCCATGCTCAGTGCTTCTCCTGCTGGAAGCTCGAGTATGGTGATAAGCATGTGTCACTGTTGCAATTGACAGCGCCCGACTCGGGTTTTGTTCTCTCTCTGAACGCTATGCAGTCTCTTACAGGCGGCCAGGCTCGCGAGCTAGCCCACATTGACGTGGAGGCAACTCAGGTTGACGCATCTAACTGCGGCATATCTGTAGCTGAACTCCCATAAATACGACCTCTAGTTAGTCGTATCTGCTATTGGGTCACCGAGCGAACCTTTAAATAGTTTCAAAGACAAGTCAAGCCTTGTGTCTTCGCCCTATCCTGGTGTGGGAACTATTTCACGGTTTTTGCGAGGCTACGGCTCCACATAGCCCAGACTTTACTTTCTAAAGCGGCATAGTTACTATGCTTGCATTTTCTACCACTATATCTTGTATCACGGTCTAGGTGAAGACAAGCTCGACTTCGAGAGGACGTCTGTAACTTGAGAGCAACTCATTTTGACCAGAATATATTGATATATTTTATATAAACCCACATGACAGACGTCCAAAGTGATATTCAAGAATACGACAGTCGTAAAATTCGGCAATCATTACTTTGGATATATGTATTGCGCACACGCACACAAGCATGTCTGTAATTGACAATTGTTGATGCAGCTCCTTCGCCATGTCAATCGTCAGTGTGTGTATAGGAAAGCAAGACTTGTAAATTCGCTTCATCTTCCTGTGCTCGTTCCAGCATCTATCGGAAGCATGAGAGCACTATAGTGGTAGCCAAAGCCCTGCCGAGAATAGGAAATACGATAAATATAGTCACAGAAAAGGAAGCTCCTCCGGCCATGACAGACCATGTCAGGACTAACTAGGGTATGTTTTATTTCCGGTATTCTTAGACCATTATATTTGTTCAGCCCCTGCGCATAGTGCTGCTTCACTTCTTCATCGCTGCTGCGGCTCTTATAAATGCGATTTAGAATAGCTTTAGTGGGGCCACAATTATGCTACTGTTGGTGGCTCTACTTCACCAAGTCTTGCACCCGGCTCAACATCTGGTAGTATCAACAACAAAAGTAGAATCCCAAGGCACATTACGCTGTTTATAGTAACTATATTAAAAATTAAGACCATCTCCTACTGCCCTATCCGCCATGCCAATGAGG|||||2807|,CCTCATTGGCATGGCGGATAGGGCAGTAGGAGATGGTCTTAATTTTTAATATAGTTACTATAAACAGCGTAATGTGCCTTGGGATTCTACTTTTGTTGTTGATACTACCAGATGTTGAGCCGGGTGCAAGACTTGGTGAAGTAGAGCCACCAACAGTAGCATAATTGTGGCCCCACTAAAGCTATTCTAAATCGCATTTATAAGAGCCGCAGCAGCGATGAAGAAGTGAAGCAGCACTATGCGCAGGGGCTGAACAAATATAATGGTCTAAGAATACCGGAAATAAAACATACCCTAGTTAGTCCTGACATGGTCTGTCATGGCCGGAGGAGCTTCCTTTTCTGTGACTATATTTATCGTATTTCCTATTCTCGGCAGGGCTTTGGCTACCACTATAGTGCTCTCATGCTTCCGATAGATGCTGGAACGAGCACAGGAAGATGAAGCGAATTTACAAGTCTTGCTTTCCTATACACACACTGACGATTGACATGGCGAAGGAGCTGCATCAACAATTGTCAATTACAGACATGCTTGTGTGCGTGTGCGCAATACATATATCCAAAGTAATGATTGCCGAATTTTACGACTGTCGTATTCTTGAATATCACTTTGGACGTCTGTCATGTGGGTTTATATAAAATATATCAATATATTCTGGTCAAAATGAGTTGCTCTCAAGTTACAGACGTCCTCTCGAAGTCGAGCTTGTCTTCACCTAGACCGTGATACAAGATATAGTGGTAGAAAATGCAAGCATAGTAACTATGCCGCTTTAGAAAGTAAAGTCTGGGCTATGTGGAGCCGTAGCCTCGCAAAAACCGTGAAATAGTTCCCACACCAGGATAGGGCGAAGACACAAGGCTTGACTTGTCTTTGAAACTATTTAAAGGTTCGCTCGGTGACCCAATAGCAGATACGACTAACTAGAGGTCGTATTTATGGGAGTTCAGCTACAGATATGCCGCAGTTAGATGCGTCAACCTGAGTTGCCTCCACGTCAATGTGGGCTAGCTCGCGAGCCTGGCCGCCTGTAAGAGACTGCATAGCGTTCAGAGAGAGAACAAAACCCGAGTCGGGCGCTGTCAATTGCAACAGTGACACATGCTTATCACCATACTCGAGCTTCCAGCAGGAGAAGCACTGAGCATGGCTGGAGCCACGAATTGCGTCGATTCCAATAAAGTCCAGTGCATCTTTCTGAATCTTCCAGTCCAAGTTAGGCATGAATCCGGTGTCCTTTCTCCAACAAGCGACTTCACTCAGCGGACGAGAGGGGGTCGTCGTAGAGCGAATTGAACGTTACTATTATGTGTTAGTGTCAGATTGACCACGTAGTAGAATTCATGCAATATTCACCAGAAACAGTCTCCGCAGAAGCCAAGCTGATAATAGCAGCAACTTGGCAAATGCCCAGCGGCACATCTTTTTAAGCTTTCGACAGATTTATGTATAAGTTGATAAATTTGACTTTCTGAATATCAGTGGTTGTTAGGAATATATGAGTTGCAAATCACAAAGCAGAATGGCAACCATTCGACATTTATCTAAAACAATAATGGCCTCATCAAGAGCAATTCTACAGGGCTGTGGCATCTGGCATACGTCAGTGGTGTTGTTCTCATTAGTCGTGCACCGCCTTTACGTTCTTCCTCTTGTTCTACTCTCCGTCGGAGGTTATCCCTCCTCACTGCGCCCAGATTGCCGTGATGATTCTGCATCGCGAGATGGAGAGGCCTCCAGGCAACCATTGTTAAAAGGACAACATATCATGATCACGCAGATACAAGCTGATTGTTTTGTAAATTGAAAGAAGGTGTGACGTAACATTCCAAAGACACATGCCGCTGTATGTCCGCTTCCTTCCTATTTCACTTTCCGCCTCATAAAATGGAATGCTACTGCTCACTGACATCTATTCCATGGAGATTCCATCATCATAAATACCAATGGTTAGGGAACTCCCAACGATGCATGTCAAGGGATATCCACATGTGCGAGGCGCGTCCACTTCTTCTGGATAAGGGCTTAAGCGACTGAGGGCTGAAGCGTTTGCTTCGGTTAGTTCCAGCTAGCCTAGTAACTAATGATTTTTTTTCTATTTATATTCTTTATAAAAGGTTATCATCCTCGGACCATTGGTTTATCAGATCGGCCAAGGAGCTGCGCCCAAAAGGCTGATGTGGCCGCCGTATTATTTTAGCTCCTAAAGAGACGTGTTTTTTTTCCCCTTTCGTGCTTGACTTCCTTCATAGAGAAGTCTTGATGTTCTTTACTCGGCTATTTCTCTTTTGAAACATGAGTCAACCAGCGATATCACAAGGCCTCCTTTGTGAGTTTGTTTACTATTCAAACTTTGTAAGCAGTAAGCACCTCAGAAATCGTCAGATGATGCAATGAAATCACGCGCTTTAAGATATCTATAGACAGATTTCATTCCAATTGATAAAACCCTATTAATTATGTAAAATGCCGTGTTGGTGCCTGGGACATCAGACTCGTCTCATACTGAGTGGGTAGCCAAAGGTCGTCGTCATGACATACGTATAACCATGAATCCGCCGAGCAGGGGTGTTTACTTTGGTTAGGCCTCTTCACCTGCCGCTGTTAGCTCCCAAGCTTAGCACTGGCTAAGTGCTATAGAAAGAAGATGTATCCCTGCGAATATCCACGCACAAAGGCTACATGTATTCATTTCAACCTCTCTTTACGAGCTGACTTGGTAGCATCTTCTGTCGCAGTTCTATTGGTTCAAAGGACACTTGTCGTTGTAAATGTGATTTGAACACATAGTCCGCGTGACTCTCTATTCCTGTCTTAATAACTCACAAAGTACTCGACAGGGCACAAGGAGGGTGCCACGGGTTTACAGCAGGAAAAGGAAGAAGAGGAGGCGCAGCATCATGTTATGTTAATGCCACATTTGAAGTTTTCTCTCCAACGTCCAATTGATATTCACCGTTGCTTCTTTGACGAGGCCTGCACCCTGCCACGATGCCGTTTTGCCGTGGAGTGCACAGGCCACTCTTGAAAAGCCACGCGTATTCTAAACTCTACTAGTATACATACATATGTATATATATCATGGCGTTGTATACTCTTTGCGAGAAAAGGCCCAACTCGATCAAATCATCAGACAGCCAAAGTTCAACAATATGTTTGGGCCTCCAGCGTTTATGCTCCCATCGAATTGAACTACAGGGATTTTGTTGCTCTTCTTGGATCATTTTAAATCAGCAATGGATCACCGGGATCCTGTATTTCGACACCGTTATAAGGAGTCGCATAGTTCTTCGTGGTTATCCTAGCGAGGGTTGAGGCACCAGACCAATTGCTTCGACAGTCGAACAAATAACGGCTGATACGCAAATCTTCCTCGGTCTTACTGAGGTCGAAGAAATCGACGTTCTCGGATTCAGTATGGTAGAATGGTAACTCAGCTTGCTGCATTAAATGCGCCCGTAAATCATTCGCGCCAGAAAAGTGATTCTCTGCGTCACTGGCTCATCACAAATGCGAAATCTGTTTTTTCCCATAAGTAAAGGGAAAAGATGCTGCTCGGAATTATTGCGATAGATTTATAAACTCGGCATCGGGCGTTCCGGCGAAGAGCATGCCAATGCCTTGTCGATGGCCTTCTTAAGAGAGGCAACGGCATGAATACCTACACTAAGTAATTGCACCAGGGGAGTCTTTACACCCGAAATCTCTCAGGCCTTGACCGGTCGTATGAAAGTCTCGGAGATGCGAAGATATCCGAATAAGTTGCAAAGTCATGCAAGTTAAACTTGTCCCTTTCTCCGGTCCAGATACCCGTTGGTTCCACTTTCAGTGACACCTTTTCGTGGGGGTAGTTATATTTATATTAAATTCGTCAAAGATGACTATATGCTGCCTAATCAACAGTAGACGATTTCTTTGGATAATATTTTCATCGTTTACCCAAGAAGTAGTCAATTAATCACGCAAAGTTCGCCTTCTGGTTGTATAAGGGTATGCGAATGGCCGACTAAGTAACTGCATCTCACATATAATCCCACAAGATAAAGGCGCATTATCTTGAGATTTATACCAATGGCAATATCCCCATGAATCAAATACAGGTTAGCCAGAACTCATTTGTAGCTGTCCTTTAACTGAGCCTGAATTAATACTTCTCTTCCAAACATTTATGGCACGATCAGGCCCAGTGCTTGGTGCAAAGGATATTATCACCTTGTTGTTTTCTCGCACAACACTTTTGGAAGACATCACAGTAAGTCTTTCTTCCAAGACACAAAGTAGCAGTGCCAGAAGACAGCAGTTGCTTACAATGCGTAACCTTGTAATAAGCGGAGTAGTTCTTCCGGCACCAATCTCCAACTTTTGATACATATTAAGCCAAACGACCCCAGCAAGTTTCATTCGCAATTAAGGGTAAGGCTTACAGTGAATTATACAAATATGAAGCAACAGAGCCCATATTGACGTCATGATACTGAACTATGTTGACAAGGTGAATGCTCCCACGGAACTGGTTACCTCATCTCATCAATTGCCGCCGGAGAAATTATTTCAGCGAATAGTAATCACATGGAAGAATCGAGCCCACTGAAATTCTTCTCGAAATGCCCTGACAGCCGTACAACCCTGTCGCTGCACACAGTATGGCTGAAGAACGCAAATGGAGCTGCTCTTGGCATGCCACTATGCTGGACGAATAGTATCCTGCCAGTAGTACTATTCGCCAAATCGCACGAATAGCAACCCTGTTCGCCGACCCATACTAGGGAAATACGAGTTGCCCTATCTATAATCAGTAGTTGCAGGCCCATGTTCAAATGCTGCTTTCAATATACTAATCCACCTTTAAATACGAGATTTCCATGCCACAGCGACAAGCCTGGGTCGCGTTGCGGTGTATAGCAACAGCCTCAATATAAATATGTGCTGCGCTGTTGTATTGTCATGGCTGCTCTCAAGCAGTATCATCGTCCCCCAATACAATGAAGCTATCGACACTTTCCACCGCGGTGGCCATTGGCCTATCCTCAATCGCCCAGGGAGCGTCGGTGGTGCATGAGAAGAGAGACCAAGTCCCTCCCGAATGGACAAAACTCGGCCGTGCAGTCCCTGATACAGCGATTGAACTCCGCATTGGCCTGAAGCAGAGCAATCTTGAGCATGCCGAAGATCTCGCTAATCAGATTTCCCACCCCAAGTCTGAGAAATATGGCAAATTCCTTACCGCACAACAAGTCGTTGACCTGTTCGCCGCGCCGCAAGAGGTCATATCTGAGACTGTGCAGTGGCTACGACAAGGCGGAATCAATAGCGATCGCATTAAGCCAACTGCCGGCCGAAACTGGCTCAAGTTCAACACGACAGTAGCCGTTGCCGAGAAACTACTGGACACAACTTACTACACCTATAGAAACGAGGAAGAAGGTGTCGAAGTGGTTGCCTGCGAATCATATAGCGTTCCGGAGGACATTCAACCCAACATTGACTGATTATGCCGACAATTCAATTTGAGACCAGAGGCCTTGCAGTAAGCAGCCATGGGCTTAGCCGTCGAGATACATTCAGTCCTAAGTTTCGGGTTCTCGACTCTGAGCCACATCCCAGCTCTCTTGCCAACTGCAGTGAGACAACAACACCTGCTTGTTTACGAGCGCTGTAAGACTATTTACATTCCTGTTGGAGGATTTCTTTCTAACGTATCATAGGTATGGCCTACCGGACTCGGGCGAGGCCGTTGAAGGCAACAGCTACGGCATTGTGGAGTTTGCCCCCCAAAGCTTCAACCAAGATGATTTAAACGTCTTTTATGCCAAATACGCCTCCCATGTTCCGAATAATACCGGGCCCATTATTGACGGTATTGATGGTGGCTATTTCTCGAATGATTCGTCAACTGATACTCGCGGAGAGTCAAACCTTGATCTGTGTTACGCAATCGGTCTTGTTCACCCTCAACCGGTTACGCTCTTCCAAGTTGGCGATAACGATCCTGTCCAGCCGGCGACTAACAACAACTTCCTCGATGCTATTGATGGCACCTATTGCACGTATGAAGGCGGCGATGACCATGACTGGGATGCAATTTACCCTCATGACGGCGAGTTCCCGGGGGAATATCTCGGTCAGCCTGACTGCGGAAAGTACAATGCCACCAAAGTCATTTCCATCTCGTATGGTAGCAATGAGAACGACCGCCCAACCCTCCTACCGACTCGCGAATGCAATGAGTATATGAAGCTTGCGCTGATGGGAGTGACTGTCTTATTTTCGTCTGGAGATACCGGCGTTTCAGGCCTCAGCGGCAGATGTCTTCTACCAAACGGAGCATGGACACCCCCAGGAGCCGATTACGGCCGTTTCAAACCAAGTATGTATATGTATACAGATGTTGTTTCAGTGTTCCTAAATCACTAACCATGATGCAGTGTGGCCCGGAACTTGTCCCTGGATCACCTCAGTTGGCGGCAGTGCGTTACCTGAGAACGGTAGCGTCACCGACAAGCAGGTCGCGTCGACTAATTTCGGATCTGGCGGTGGTTTCAGCAACATCTTTGCCCTGCCTTCATACCAAACAAATGCTGTTGCGGAATACTATGCCAGCCACGATCCCGGATACAACTCCTCTATCTACACACAACCACACAACAAGTGCGAGGATTCCCCGACTTGGCCGTCTCGTCTCAAAACTTCATCACCGGGCTCGCAGGCGGCTTCATGGCTTTTAGTGGGACTTCAGCTGCAAGCCCCCTGTTCGGTGCCATGATTACGCTCATTAACGGCGAGAGAATCAAGAGTGGAAAAGGATCAGTTGGCTTCCTCAACCCTGTGCTGTACAGCCATCCGGAAGTTTTTGATGACATCACAGAGGGAGTGAATTATGGATGTGGTACCGATGGATTTCCTGCCGTTGAAGGCTGGGATCCGATTACAGGACTCGGCACTCCTAACTTTGCCAAGCTGAGGGATCTTTTGCTCAGTCTGCCATGAAGTTAATGTTAGACATTGTCTAAGAATATGCAACTACTTGGAAGGGAGGAAACATAAATGTGCCATAAGCGCAATTCTAGTTGAGAGTGATAACTACCAAGAAATAATAACTTGCCGAAAGTCTAAATATGCATAATTTGTTCGTATTGTATTTCACACCCCACTGTGACTCTCATTAACCAGTGGATGGAATACGATGTGAACAGGGACCCTAACATCACAAAGCCTCTAGTTTTCGTTTCTTTACATGCAACTCTGTACCCACCTCGTTAATGGGGCTGTATTGCAATCTAGATCTTCGTAGGGCTGAGCTGATTGATATCATCACACAGTATACACAGTATTAAGATGGATCTTGAACTAAGACTTCTCTTAACTTCCAAGGTTATATACCGCAAGTTAATAACGATACACTAACTTCCGGTAAACTGCTAGTTGCCTATTATAATACCCGATCAACATATCAGTTCTTGTAATTCATGTGAGCATGTTCCCTGCGAGGCGTGGCCAGTTAACGCAATAAGGGTCTAAGCAAAGGCAGAAGCCAATTTCTCTAGGAATCAAGAATGACAGTACAATATATGCGGAAACTATAATATGTAGTTTATTCGGGATATAATCAAGTATAAAATCTCTAACATCAAGATGTACCGGCGCCCGGAATATTGAACAGGGTGGGCAACTCGAGTAAGCCTTGCCACCGGGAATGAACCTAACCAGTCCCAAATCCAGACCAACGGTAATTCTATTCTAAGACAAAAGGATATATTTTATATATACACTGTGCAATTTCTGCAACACGCAAAGATTACGGCCATTAGCCT|upstream_gene_variant|MODIFIER|exon-XM_006968946.1-1|GENE_exon-XM_006968946.1-1|transcript|rna-XM_006968946.1|protein_coding||c.-2807_-2806insAGGCTAATGGCCGTAATCTTTGCGTGTTGCAGAAATTGCACAGTGTATATATAAAATATATCCTTTTGTCTTAGAATAGAATTACCGTTGGTCTGGATTTGGGACTGGTTAGGTTCATTCCCGGTGGCAAGGCTTACTCGAGTTGCCCACCCTGTTCAATATTCCGGGCGCCGGTACATCTTGATGTTAGAGATTTTATACTTGATTATATCCCGAATAAACTACATATTATAGTTTCCGCATATATTGTACTGTCATTCTTGATTCCTAGAGAAATTGGCTTCTGCCTTTGCTTAGACCCTTATTGCGTTAACTGGCCACGCCTCGCAGGGAACATGCTCACATGAATTACAAGAACTGATATGTTGATCGGGTATTATAATAGGCAACTAGCAGTTTACCGGAAGTTAGTGTATCGTTATTAACTTGCGGTATATAACCTTGGAAGTTAAGAGAAGTCTTAGTTCAAGATCCATCTTAATACTGTGTATACTGTGTGATGATATCAATCAGCTCAGCCCTACGAAGATCTAGATTGCAATACAGCCCCATTAACGAGGTGGGTACAGAGTTGCATGTAAAGAAACGAAAACTAGAGGCTTTGTGATGTTAGGGTCCCTGTTCACATCGTATTCCATCCACTGGTTAATGAGAGTCACAGTGGGGTGTGAAATACAATACGAACAAATTATGCATATTTAGACTTTCGGCAAGTTATTATTTCTTGGTAGTTATCACTCTCAACTAGAATTGCGCTTATGGCACATTTATGTTTCCTCCCTTCCAAGTAGTTGCATATTCTTAGACAATGTCTAACATTAACTTCATGGCAGACTGAGCAAAAGATCCCTCAGCTTGGCAAAGTTAGGAGTGCCGAGTCCTGTAATCGGATCCCAGCCTTCAACGGCAGGAAATCCATCGGTACCACATCCATAATTCACTCCCTCTGTGATGTCATCAAAAACTTCCGGATGGCTGTACAGCACAGGGTTGAGGAAGCCAACTGATCCTTTTCCACTCTTGATTCTCTCGCCGTTAATGAGCGTAATCATGGCACCGAACAGGGGGCTTGCAGCTGAAGTCCCACTAAAAGCCATGAAGCCGCCTGCGAGCCCGGTGATGAAGTTTTGAGACGAGACGGCCAAGTCGGGGAATCCTCGCACTTGTTGTGTGGTTGTGTGTAGATAGAGGAGTTGTATCCGGGATCGTGGCTGGCATAGTATTCCGCAACAGCATTTGTTTGGTATGAAGGCAGGGCAAAGATGTTGCTGAAACCACCGCCAGATCCGAAATTAGTCGACGCGACCTGCTTGTCGGTGACGCTACCGTTCTCAGGTAACGCACTGCCGCCAACTGAGGTGATCCAGGGACAAGTTCCGGGCCACACTGCATCATGGTTAGTGATTTAGGAACACTGAAACAACATCTGTATACATATACATACTTGGTTTGAAACGGCCGTAATCGGCTCCTGGGGGTGTCCATGCTCCGTTTGGTAGAAGACATCTGCCGCTGAGGCCTGAAACGCCGGTATCTCCAGACGAAAATAAGACAGTCACTCCCATCAGCGCAAGCTTCATATACTCATTGCATTCGCGAGTCGGTAGGAGGGTTGGGCGGTCGTTCTCATTGCTACCATACGAGATGGAAATGACTTTGGTGGCATTGTACTTTCCGCAGTCAGGCTGACCGAGATATTCCCCCGGGAACTCGCCGTCATGAGGGTAAATTGCATCCCAGTCATGGTCATCGCCGCCTTCATACGTGCAATAGGTGCCATCAATAGCATCGAGGAAGTTGTTGTTAGTCGCCGGCTGGACAGGATCGTTATCGCCAACTTGGAAGAGCGTAACCGGTTGAGGGTGAACAAGACCGATTGCGTAACACAGATCAAGGTTTGACTCTCCGCGAGTATCAGTTGACGAATCATTCGAGAAATAGCCACCATCAATACCGTCAATAATGGGCCCGGTATTATTCGGAACATGGGAGGCGTATTTGGCATAAAAGACGTTTAAATCATCTTGGTTGAAGCTTTGGGGGGCAAACTCCACAATGCCGTAGCTGTTGCCTTCAACGGCCTCGCCCGAGTCCGGTAGGCCATACCTATGATACGTTAGAAAGAAATCCTCCAACAGGAATGTAAATAGTCTTACAGCGCTCGTAAACAAGCAGGTGTTGTTGTCTCACTGCAGTTGGCAAGAGAGCTGGGATGTGGCTCAGAGTCGAGAACCCGAAACTTAGGACTGAATGTATCTCGACGGCTAAGCCCATGGCTGCTTACTGCAAGGCCTCTGGTCTCAAATTGAATTGTCGGCATAATCAGTCAATGTTGGGTTGAATGTCCTCCGGAACGCTATATGATTCGCAGGCAACCACTTCGACACCTTCTTCCTCGTTTCTATAGGTGTAGTAAGTTGTGTCCAGTAGTTTCTCGGCAACGGCTACTGTCGTGTTGAACTTGAGCCAGTTTCGGCCGGCAGTTGGCTTAATGCGATCGCTATTGATTCCGCCTTGTCGTAGCCACTGCACAGTCTCAGATATGACCTCTTGCGGCGCGGCGAACAGGTCAACGACTTGTTGTGCGGTAAGGAATTTGCCATATTTCTCAGACTTGGGGTGGGAAATCTGATTAGCGAGATCTTCGGCATGCTCAAGATTGCTCTGCTTCAGGCCAATGCGGAGTTCAATCGCTGTATCAGGGACTGCACGGCCGAGTTTTGTCCATTCGGGAGGGACTTGGTCTCTCTTCTCATGCACCACCGACGCTCCCTGGGCGATTGAGGATAGGCCAATGGCCACCGCGGTGGAAAGTGTCGATAGCTTCATTGTATTGGGGGACGATGATACTGCTTGAGAGCAGCCATGACAATACAACAGCGCAGCACATATTTATATTGAGGCTGTTGCTATACACCGCAACGCGACCCAGGCTTGTCGCTGTGGCATGGAAATCTCGTATTTAAAGGTGGATTAGTATATTGAAAGCAGCATTTGAACATGGGCCTGCAACTACTGATTATAGATAGGGCAACTCGTATTTCCCTAGTATGGGTCGGCGAACAGGGTTGCTATTCGTGCGATTTGGCGAATAGTACTACTGGCAGGATACTATTCGTCCAGCATAGTGGCATGCCAAGAGCAGCTCCATTTGCGTTCTTCAGCCATACTGTGTGCAGCGACAGGGTTGTACGGCTGTCAGGGCATTTCGAGAAGAATTTCAGTGGGCTCGATTCTTCCATGTGATTACTATTCGCTGAAATAATTTCTCCGGCGGCAATTGATGAGATGAGGTAACCAGTTCCGTGGGAGCATTCACCTTGTCAACATAGTTCAGTATCATGACGTCAATATGGGCTCTGTTGCTTCATATTTGTATAATTCACTGTAAGCCTTACCCTTAATTGCGAATGAAACTTGCTGGGGTCGTTTGGCTTAATATGTATCAAAAGTTGGAGATTGGTGCCGGAAGAACTACTCCGCTTATTACAAGGTTACGCATTGTAAGCAACTGCTGTCTTCTGGCACTGCTACTTTGTGTCTTGGAAGAAAGACTTACTGTGATGTCTTCCAAAAGTGTTGTGCGAGAAAACAACAAGGTGATAATATCCTTTGCACCAAGCACTGGGCCTGATCGTGCCATAAATGTTTGGAAGAGAAGTATTAATTCAGGCTCAGTTAAAGGACAGCTACAAATGAGTTCTGGCTAACCTGTATTTGATTCATGGGGATATTGCCATTGGTATAAATCTCAAGATAATGCGCCTTTATCTTGTGGGATTATATGTGAGATGCAGTTACTTAGTCGGCCATTCGCATACCCTTATACAACCAGAAGGCGAACTTTGCGTGATTAATTGACTACTTCTTGGGTAAACGATGAAAATATTATCCAAAGAAATCGTCTACTGTTGATTAGGCAGCATATAGTCATCTTTGACGAATTTAATATAAATATAACTACCCCCACGAAAAGGTGTCACTGAAAGTGGAACCAACGGGTATCTGGACCGGAGAAAGGGACAAGTTTAACTTGCATGACTTTGCAACTTATTCGGATATCTTCGCATCTCCGAGACTTTCATACGACCGGTCAAGGCCTGAGAGATTTCGGGTGTAAAGACTCCCCTGGTGCAATTACTTAGTGTAGGTATTCATGCCGTTGCCTCTCTTAAGAAGGCCATCGACAAGGCATTGGCATGCTCTTCGCCGGAACGCCCGATGCCGAGTTTATAAATCTATCGCAATAATTCCGAGCAGCATCTTTTCCCTTTACTTATGGGAAAAAACAGATTTCGCATTTGTGATGAGCCAGTGACGCAGAGAATCACTTTTCTGGCGCGAATGATTTACGGGCGCATTTAATGCAGCAAGCTGAGTTACCATTCTACCATACTGAATCCGAGAACGTCGATTTCTTCGACCTCAGTAAGACCGAGGAAGATTTGCGTATCAGCCGTTATTTGTTCGACTGTCGAAGCAATTGGTCTGGTGCCTCAACCCTCGCTAGGATAACCACGAAGAACTATGCGACTCCTTATAACGGTGTCGAAATACAGGATCCCGGTGATCCATTGCTGATTTAAAATGATCCAAGAAGAGCAACAAAATCCCTGTAGTTCAATTCGATGGGAGCATAAACGCTGGAGGCCCAAACATATTGTTGAACTTTGGCTGTCTGATGATTTGATCGAGTTGGGCCTTTTCTCGCAAAGAGTATACAACGCCATGATATATATACATATGTATGTATACTAGTAGAGTTTAGAATACGCGTGGCTTTTCAAGAGTGGCCTGTGCACTCCACGGCAAAACGGCATCGTGGCAGGGTGCAGGCCTCGTCAAAGAAGCAACGGTGAATATCAATTGGACGTTGGAGAGAAAACTTCAAATGTGGCATTAACATAACATGATGCTGCGCCTCCTCTTCTTCCTTTTCCTGCTGTAAACCCGTGGCACCCTCCTTGTGCCCTGTCGAGTACTTTGTGAGTTATTAAGACAGGAATAGAGAGTCACGCGGACTATGTGTTCAAATCACATTTACAACGACAAGTGTCCTTTGAACCAATAGAACTGCGACAGAAGATGCTACCAAGTCAGCTCGTAAAGAGAGGTTGAAATGAATACATGTAGCCTTTGTGCGTGGATATTCGCAGGGATACATCTTCTTTCTATAGCACTTAGCCAGTGCTAAGCTTGGGAGCTAACAGCGGCAGGTGAAGAGGCCTAACCAAAGTAAACACCCCTGCTCGGCGGATTCATGGTTATACGTATGTCATGACGACGACCTTTGGCTACCCACTCAGTATGAGACGAGTCTGATGTCCCAGGCACCAACACGGCATTTTACATAATTAATAGGGTTTTATCAATTGGAATGAAATCTGTCTATAGATATCTTAAAGCGCGTGATTTCATTGCATCATCTGACGATTTCTGAGGTGCTTACTGCTTACAAAGTTTGAATAGTAAACAAACTCACAAAGGAGGCCTTGTGATATCGCTGGTTGACTCATGTTTCAAAAGAGAAATAGCCGAGTAAAGAACATCAAGACTTCTCTATGAAGGAAGTCAAGCACGAAAGGGGAAAAAAAACACGTCTCTTTAGGAGCTAAAATAATACGGCGGCCACATCAGCCTTTTGGGCGCAGCTCCTTGGCCGATCTGATAAACCAATGGTCCGAGGATGATAACCTTTTATAAAGAATATAAATAGAAAAAAAATCATTAGTTACTAGGCTAGCTGGAACTAACCGAAGCAAACGCTTCAGCCCTCAGTCGCTTAAGCCCTTATCCAGAAGAAGTGGACGCGCCTCGCACATGTGGATATCCCTTGACATGCATCGTTGGGAGTTCCCTAACCATTGGTATTTATGATGATGGAATCTCCATGGAATAGATGTCAGTGAGCAGTAGCATTCCATTTTATGAGGCGGAAAGTGAAATAGGAAGGAAGCGGACATACAGCGGCATGTGTCTTTGGAATGTTACGTCACACCTTCTTTCAATTTACAAAACAATCAGCTTGTATCTGCGTGATCATGATATGTTGTCCTTTTAACAATGGTTGCCTGGAGGCCTCTCCATCTCGCGATGCAGAATCATCACGGCAATCTGGGCGCAGTGAGGAGGGATAACCTCCGACGGAGAGTAGAACAAGAGGAAGAACGTAAAGGCGGTGCACGACTAATGAGAACAACACCACTGACGTATGCCAGATGCCACAGCCCTGTAGAATTGCTCTTGATGAGGCCATTATTGTTTTAGATAAATGTCGAATGGTTGCCATTCTGCTTTGTGATTTGCAACTCATATATTCCTAACAACCACTGATATTCAGAAAGTCAAATTTATCAACTTATACATAAATCTGTCGAAAGCTTAAAAAGATGTGCCGCTGGGCATTTGCCAAGTTGCTGCTATTATCAGCTTGGCTTCTGCGGAGACTGTTTCTGGTGAATATTGCATGAATTCTACTACGTGGTCAATCTGACACTAACACATAATAGTAACGTTCAATTCGCTCTACGACGACCCCCTCTCGTCCGCTGAGTGAAGTCGCTTGTTGGAGAAAGGACACCGGATTCATGCCTAACTTGGACTGGAAGATTCAGAAAGATGCACTGGACTTTATTGGAATCGACGCAATTCGTGGCTCCAGCCATGCTCAGTGCTTCTCCTGCTGGAAGCTCGAGTATGGTGATAAGCATGTGTCACTGTTGCAATTGACAGCGCCCGACTCGGGTTTTGTTCTCTCTCTGAACGCTATGCAGTCTCTTACAGGCGGCCAGGCTCGCGAGCTAGCCCACATTGACGTGGAGGCAACTCAGGTTGACGCATCTAACTGCGGCATATCTGTAGCTGAACTCCCATAAATACGACCTCTAGTTAGTCGTATCTGCTATTGGGTCACCGAGCGAACCTTTAAATAGTTTCAAAGACAAGTCAAGCCTTGTGTCTTCGCCCTATCCTGGTGTGGGAACTATTTCACGGTTTTTGCGAGGCTACGGCTCCACATAGCCCAGACTTTACTTTCTAAAGCGGCATAGTTACTATGCTTGCATTTTCTACCACTATATCTTGTATCACGGTCTAGGTGAAGACAAGCTCGACTTCGAGAGGACGTCTGTAACTTGAGAGCAACTCATTTTGACCAGAATATATTGATATATTTTATATAAACCCACATGACAGACGTCCAAAGTGATATTCAAGAATACGACAGTCGTAAAATTCGGCAATCATTACTTTGGATATATGTATTGCGCACACGCACACAAGCATGTCTGTAATTGACAATTGTTGATGCAGCTCCTTCGCCATGTCAATCGTCAGTGTGTGTATAGGAAAGCAAGACTTGTAAATTCGCTTCATCTTCCTGTGCTCGTTCCAGCATCTATCGGAAGCATGAGAGCACTATAGTGGTAGCCAAAGCCCTGCCGAGAATAGGAAATACGATAAATATAGTCACAGAAAAGGAAGCTCCTCCGGCCATGACAGACCATGTCAGGACTAACTAGGGTATGTTTTATTTCCGGTATTCTTAGACCATTATATTTGTTCAGCCCCTGCGCATAGTGCTGCTTCACTTCTTCATCGCTGCTGCGGCTCTTATAAATGCGATTTAGAATAGCTTTAGTGGGGCCACAATTATGCTACTGTTGGTGGCTCTACTTCACCAAGTCTTGCACCCGGCTCAACATCTGGTAGTATCAACAACAAAAGTAGAATCCCAAGGCACATTACGCTGTTTATAGTAACTATATTAAAAATTAAGACCATCTCCTACTGCCCTATCCGCCATGCCAATGAGG|||||2807|,CCTCATTGGCATGGCGGATAGGGCAGTAGGAGATGGTCTTAATTTTTAATATAGTTACTATAAACAGCGTAATGTGCCTTGGGATTCTACTTTTGTTGTTGATACTACCAGATGTTGAGCCGGGTGCAAGACTTGGTGAAGTAGAGCCACCAACAGTAGCATAATTGTGGCCCCACTAAAGCTATTCTAAATCGCATTTATAAGAGCCGCAGCAGCGATGAAGAAGTGAAGCAGCACTATGCGCAGGGGCTGAACAAATATAATGGTCTAAGAATACCGGAAATAAAACATACCCTAGTTAGTCCTGACATGGTCTGTCATGGCCGGAGGAGCTTCCTTTTCTGTGACTATATTTATCGTATTTCCTATTCTCGGCAGGGCTTTGGCTACCACTATAGTGCTCTCATGCTTCCGATAGATGCTGGAACGAGCACAGGAAGATGAAGCGAATTTACAAGTCTTGCTTTCCTATACACACACTGACGATTGACATGGCGAAGGAGCTGCATCAACAATTGTCAATTACAGACATGCTTGTGTGCGTGTGCGCAATACATATATCCAAAGTAATGATTGCCGAATTTTACGACTGTCGTATTCTTGAATATCACTTTGGACGTCTGTCATGTGGGTTTATATAAAATATATCAATATATTCTGGTCAAAATGAGTTGCTCTCAAGTTACAGACGTCCTCTCGAAGTCGAGCTTGTCTTCACCTAGACCGTGATACAAGATATAGTGGTAGAAAATGCAAGCATAGTAACTATGCCGCTTTAGAAAGTAAAGTCTGGGCTATGTGGAGCCGTAGCCTCGCAAAAACCGTGAAATAGTTCCCACACCAGGATAGGGCGAAGACACAAGGCTTGACTTGTCTTTGAAACTA
TTAAAGGTTCGCTCGGTGACCCAATAGCAGATACGACTAACTAGAGGTCGTATTTATGGGAGTTCAGCTACAGATATGCCGCAGTTAGATGCGTCAACCTGAGTTGCCTCCACGTCAATGTGGGCTAGCTCGCGAGCCTGGCCGCCTGTAAGAGACTGCATAGCGTTCAGAGAGAGAACAAAACCCGAGTCGGGCGCTGTCAATTGCAACAGTGACACATGCTTATCACCATACTCGAGCTTCCAGCAGGAGAAGCACTGAGCATGGCTGGAGCCACGAATTGCGTCGATTCCAATAAAGTCCAGTGCATCTTTCTGAATCTTCCAGTCCAAGTTAGGCATGAATCCGGTGTCCTTTCTCCAACAAGCGACTTCACTCAGCGGACGAGAGGGGGTCGTCGTAGAGCGAATTGAACGTTACTATTATGTGTTAGTGTCAGATTGACCACGTAGTAGAATTCATGCAATATTCACCAGAAACAGTCTCCGCAGAAGCCAAGCTGATAATAGCAGCAACTTGGCAAATGCCCAGCGGCACATCTTTTTAAGCTTTCGACAGATTTATGTATAAGTTGATAAATTTGACTTTCTGAATATCAGTGGTTGTTAGGAATATATGAGTTGCAAATCACAAAGCAGAATGGCAACCATTCGACATTTATCTAAAACAATAATGGCCTCATCAAGAGCAATTCTACAGGGCTGTGGCATCTGGCATACGTCAGTGGTGTTGTTCTCATTAGTCGTGCACCGCCTTTACGTTCTTCCTCTTGTTCTACTCTCCGTCGGAGGTTATCCCTCCTCACTGCGCCCAGATTGCCGTGATGATTCTGCATCGCGAGATGGAGAGGCCTCCAGGCAACCATTGTTAAAAGGACAACATATCATGATCACGCAGATACAAGCTGATTGTTTTGTAAATTGAAAGAAGGTGTGACGTAACATTCCAAAGACACATGCCGCTGTATGTCCGCTTCCTTCCTATTTCACTTTCCGCCTCATAAAATGGAATGCTACTGCTCACTGACATCTATTCCATGGAGATTCCATCATCATAAATACCAATGGTTAGGGAACTCCCAACGATGCATGTCAAGGGATATCCACATGTGCGAGGCGCGTCCACTTCTTCTGGATAAGGGCTTAAGCGACTGAGGGCTGAAGCGTTTGCTTCGGTTAGTTCCAGCTAGCCTAGTAACTAATGATTTTTTTTCTATTTATATTCTTTATAAAAGGTTATCATCCTCGGACCATTGGTTTATCAGATCGGCCAAGGAGCTGCGCCCAAAAGGCTGATGTGGCCGCCGTATTATTTTAGCTCCTAAAGAGACGTGTTTTTTTTCCCCTTTCGTGCTTGACTTCCTTCATAGAGAAGTCTTGATGTTCTTTACTCGGCTATTTCTCTTTTGAAACATGAGTCAACCAGCGATATCACAAGGCCTCCTTTGTGAGTTTGTTTACTATTCAAACTTTGTAAGCAGTAAGCACCTCAGAAATCGTCAGATGATGCAATGAAATCACGCGCTTTAAGATATCTATAGACAGATTTCATTCCAATTGATAAAACCCTATTAATTATGTAAAATGCCGTGTTGGTGCCTGGGACATCAGACTCGTCTCATACTGAGTGGGTAGCCAAAGGTCGTCGTCATGACATACGTATAACCATGAATCCGCCGAGCAGGGGTGTTTACTTTGGTTAGGCCTCTTCACCTGCCGCTGTTAGCTCCCAAGCTTAGCACTGGCTAAGTGCTATAGAAAGAAGATGTATCCCTGCGAATATCCACGCACAAAGGCTACATGTATTCATTTCAACCTCTCTTTACGAGCTGACTTGGTAGCATCTTCTGTCGCAGTTCTATTGGTTCAAAGGACACTTGTCGTTGTAAATGTGATTTGAACACATAGTCCGCGTGACTCTCTATTCCTGTCTTAATAACTCACAAAGTACTCGACAGGGCACAAGGAGGGTGCCACGGGTTTACAGCAGGAAAAGGAAGAAGAGGAGGCGCAGCATCATGTTATGTTAATGCCACATTTGAAGTTTTCTCTCCAACGTCCAATTGATATTCACCGTTGCTTCTTTGACGAGGCCTGCACCCTGCCACGATGCCGTTTTGCCGTGGAGTGCACAGGCCACTCTTGAAAAGCCACGCGTATTCTAAACTCTACTAGTATACATACATATGTATATATATCATGGCGTTGTATACTCTTTGCGAGAAAAGGCCCAACTCGATCAAATCATCAGACAGCCAAAGTTCAACAATATGTTTGGGCCTCCAGCGTTTATGCTCCCATCGAATTGAACTACAGGGATTTTGTTGCTCTTCTTGGATCATTTTAAATCAGCAATGGATCACCGGGATCCTGTATTTCGACACCGTTATAAGGAGTCGCATAGTTCTTCGTGGTTATCCTAGCGAGGGTTGAGGCACCAGACCAATTGCTTCGACAGTCGAACAAATAACGGCTGATACGCAAATCTTCCTCGGTCTTACTGAGGTCGAAGAAATCGACGTTCTCGGATTCAGTATGGTAGAATGGTAACTCAGCTTGCTGCATTAAATGCGCCCGTAAATCATTCGCGCCAGAAAAGTGATTCTCTGCGTCACTGGCTCATCACAAATGCGAAATCTGTTTTTTCCCATAAGTAAAGGGAAAAGATGCTGCTCGGAATTATTGCGATAGATTTATAAACTCGGCATCGGGCGTTCCGGCGAAGAGCATGCCAATGCCTTGTCGATGGCCTTCTTAAGAGAGGCAACGGCATGAATACCTACACTAAGTAATTGCACCAGGGGAGTCTTTACACCCGAAATCTCTCAGGCCTTGACCGGTCGTATGAAAGTCTCGGAGATGCGAAGATATCCGAATAAGTTGCAAAGTCATGCAAGTTAAACTTGTCCCTTTCTCCGGTCCAGATACCCGTTGGTTCCACTTTCAGTGACACCTTTTCGTGGGGGTAGTTATATTTATATTAAATTCGTCAAAGATGACTATATGCTGCCTAATCAACAGTAGACGATTTCTTTGGATAATATTTTCATCGTTTACCCAAGAAGTAGTCAATTAATCACGCAAAGTTCGCCTTCTGGTTGTATAAGGGTATGCGAATGGCCGACTAAGTAACTGCATCTCACATATAATCCCACAAGATAAAGGCGCATTATCTTGAGATTTATACCAATGGCAATATCCCCATGAATCAAATACAGGTTAGCCAGAACTCATTTGTAGCTGTCCTTTAACTGAGCCTGAATTAATACTTCTCTTCCAAACATTTATGGCACGATCAGGCCCAGTGCTTGGTGCAAAGGATATTATCACCTTGTTGTTTTCTCGCACAACACTTTTGGAAGACATCACAGTAAGTCTTTCTTCCAAGACACAAAGTAGCAGTGCCAGAAGACAGCAGTTGCTTACAATGCGTAACCTTGTAATAAGCGGAGTAGTTCTTCCGGCACCAATCTCCAACTTTTGATACATATTAAGCCAAACGACCCCAGCAAGTTTCATTCGCAATTAAGGGTAAGGCTTACAGTGAATTATACAAATATGAAGCAACAGAGCCCATATTGACGTCATGATACTGAACTATGTTGACAAGGTGAATGCTCCCACGGAACTGGTTACCTCATCTCATCAATTGCCGCCGGAGAAATTATTTCAGCGAATAGTAATCACATGGAAGAATCGAGCCCACTGAAATTCTTCTCGAAATGCCCTGACAGCCGTACAACCCTGTCGCTGCACACAGTATGGCTGAAGAACGCAAATGGAGCTGCTCTTGGCATGCCACTATGCTGGACGAATAGTATCCTGCCAGTAGTACTATTCGCCAAATCGCACGAATAGCAACCCTGTTCGCCGACCCATACTAGGGAAATACGAGTTGCCCTATCTATAATCAGTAGTTGCAGGCCCATGTTCAAATGCTGCTTTCAATATACTAATCCACCTTTAAATACGAGATTTCCATGCCACAGCGACAAGCCTGGGTCGCGTTGCGGTGTATAGCAACAGCCTCAATATAAATATGTGCTGCGCTGTTGTATTGTCATGGCTGCTCTCAAGCAGTATCATCGTCCCCCAATACAATGAAGCTATCGACACTTTCCACCGCGGTGGCCATTGGCCTATCCTCAATCGCCCAGGGAGCGTCGGTGGTGCATGAGAAGAGAGACCAAGTCCCTCCCGAATGGACAAAACTCGGCCGTGCAGTCCCTGATACAGCGATTGAACTCCGCATTGGCCTGAAGCAGAGCAATCTTGAGCATGCCGAAGATCTCGCTAATCAGATTTCCCACCCCAAGTCTGAGAAATATGGCAAATTCCTTACCGCACAACAAGTCGTTGACCTGTTCGCCGCGCCGCAAGAGGTCATATCTGAGACTGTGCAGTGGCTACGACAAGGCGGAATCAATAGCGATCGCATTAAGCCAACTGCCGGCCGAAACTGGCTCAAGTTCAACACGACAGTAGCCGTTGCCGAGAAACTACTGGACACAACTTACTACACCTATAGAAACGAGGAAGAAGGTGTCGAAGTGGTTGCCTGCGAATCATATAGCGTTCCGGAGGACATTCAACCCAACATTGACTGATTATGCCGACAATTCAATTTGAGACCAGAGGCCTTGCAGTAAGCAGCCATGGGCTTAGCCGTCGAGATACATTCAGTCCTAAGTTTCGGGTTCTCGACTCTGAGCCACATCCCAGCTCTCTTGCCAACTGCAGTGAGACAACAACACCTGCTTGTTTACGAGCGCTGTAAGACTATTTACATTCCTGTTGGAGGATTTCTTTCTAACGTATCATAGGTATGGCCTACCGGACTCGGGCGAGGCCGTTGAAGGCAACAGCTACGGCATTGTGGAGTTTGCCCCCCAAAGCTTCAACCAAGATGATTTAAACGTCTTTTATGCCAAATACGCCTCCCATGTTCCGAATAATACCGGGCCCATTATTGACGGTATTGATGGTGGCTATTTCTCGAATGATTCGTCAACTGATACTCGCGGAGAGTCAAACCTTGATCTGTGTTACGCAATCGGTCTTGTTCACCCTCAACCGGTTACGCTCTTCCAAGTTGGCGATAACGATCCTGTCCAGCCGGCGACTAACAACAACTTCCTCGATGCTATTGATGGCACCTATTGCACGTATGAAGGCGGCGATGACCATGACTGGGATGCAATTTACCCTCATGACGGCGAGTTCCCGGGGGAATATCTCGGTCAGCCTGACTGCGGAAAGTACAATGCCACCAAAGTCATTTCCATCTCGTATGGTAGCAATGAGAACGACCGCCCAACCCTCCTACCGACTCGCGAATGCAATGAGTATATGAAGCTTGCGCTGATGGGAGTGACTGTCTTATTTTCGTCTGGAGATACCGGCGTTTCAGGCCTCAGCGGCAGATGTCTTCTACCAAACGGAGCATGGACACCCCCAGGAGCCGATTACGGCCGTTTCAAACCAAGTATGTATATGTATACAGATGTTGTTTCAGTGTTCCTAAATCACTAACCATGATGCAGTGTGGCCCGGAACTTGTCCCTGGATCACCTCAGTTGGCGGCAGTGCGTTACCTGAGAACGGTAGCGTCACCGACAAGCAGGTCGCGTCGACTAATTTCGGATCTGGCGGTGGTTTCAGCAACATCTTTGCCCTGCCTTCATACCAAACAAATGCTGTTGCGGAATACTATGCCAGCCACGATCCCGGATACAACTCCTCTATCTACACACAACCACACAACAAGTGCGAGGATTCCCCGACTTGGCCGTCTCGTCTCAAAACTTCATCACCGGGCTCGCAGGCGGCTTCATGGCTTTTAGTGGGACTTCAGCTGCAAGCCCCCTGTTCGGTGCCATGATTACGCTCATTAACGGCGAGAGAATCAAGAGTGGAAAAGGATCAGTTGGCTTCCTCAACCCTGTGCTGTACAGCCATCCGGAAGTTTTTGATGACATCACAGAGGGAGTGAATTATGGATGTGGTACCGATGGATTTCCTGCCGTTGAAGGCTGGGATCCGATTACAGGACTCGGCACTCCTAACTTTGCCAAGCTGAGGGATCTTTTGCTCAGTCTGCCATGAAGTTAATGTTAGACATTGTCTAAGAATATGCAACTACTTGGAAGGGAGGAAACATAAATGTGCCATAAGCGCAATTCTAGTTGAGAGTGATAACTACCAAGAAATAATAACTTGCCGAAAGTCTAAATATGCATAATTTGTTCGTATTGTATTTCACACCCCACTGTGACTCTCATTAACCAGTGGATGGAATACGATGTGAACAGGGACCCTAACATCACAAAGCCTCTAGTTTTCGTTTCTTTACATGCAACTCTGTACCCACCTCGTTAATGGGGCTGTATTGCAATCTAGATCTTCGTAGGGCTGAGCTGATTGATATCATCACACAGTATACACAGTATTAAGATGGATCTTGAACTAAGACTTCTCTTAACTTCCAAGGTTATATACCGCAAGTTAATAACGATACACTAACTTCCGGTAAACTGCTAGTTGCCTATTATAATACCCGATCAACATATCAGTTCTTGTAATTCATGTGAGCATGTTCCCTGCGAGGCGTGGCCAGTTAACGCAATAAGGGTCTAAGCAAAGGCAGAAGCCAATTTCTCTAGGAATCAAGAATGACAGTACAATATATGCGGAAACTATAATATGTAGTTTATTCGGGATATAATCAAGTATAAAATCTCTAACATCAAGATGTACCGGCGCCCGGAATATTGAACAGGGTGGGCAACTCGAGTAAGCCTTGCCACCGGGAATGAACCTAACCAGTCCCAAATCCAGACCAACGGTAATTCTATTCTAAGACAAAAGGATATATTTTATATATACACTGTGCAATTTCTGCAACACGCAAAGATTACGGCCATTAGCCT|upstream_gene_variant|MODIFIER|exon-XM_006968946.1-1|GENE_exon-XM_006968946.1-1|transcript|rna-XM_006968946.1|protein_coding||c.-2807delCinsAGGCTAATGGCCGTAATCTTTGCGTGTTGCAGAAATTGCACAGTGTATATATAAAATATATCCTTTTGTCTTAGAATAGAATTACCGTTGGTCTGGATTTGGGACTGGTTAGGTTCATTCCCGGTGGCAAGGCTTACTCGAGTTGCCCACCCTGTTCAATATTCCGGGCGCCGGTACATCTTGATGTTAGAGATTTTATACTTGATTATATCCCGAATAAACTACATATTATAGTTTCCGCATATATTGTACTGTCATTCTTGATTCCTAGAGAAATTGGCTTCTGCCTTTGCTTAGACCCTTATTGCGTTAACTGGCCACGCCTCGCAGGGAACATGCTCACATGAATTACAAGAACTGATATGTTGATCGGGTATTATAATAGGCAACTAGCAGTTTACCGGAAGTTAGTGTATCGTTATTAACTTGCGGTATATAACCTTGGAAGTTAAGAGAAGTCTTAGTTCAAGATCCATCTTAATACTGTGTATACTGTGTGATGATATCAATCAGCTCAGCCCTACGAAGATCTAGATTGCAATACAGCCCCATTAACGAGGTGGGTACAGAGTTGCATGTAAAGAAACGAAAACTAGAGGCTTTGTGATGTTAGGGTCCCTGTTCACATCGTATTCCATCCACTGGTTAATGAGAGTCACAGTGGGGTGTGAAATACAATACGAACAAATTATGCATATTTAGACTTTCGGCAAGTTATTATTTCTTGGTAGTTATCACTCTCAACTAGAATTGCGCTTATGGCACATTTATGTTTCCTCCCTTCCAAGTAGTTGCATATTCTTAGACAATGTCTAACATTAACTTCATGGCAGACTGAGCAAAAGATCCCTCAGCTTGGCAAAGTTAGGAGTGCCGAGTCCTGTAATCGGATCCCAGCCTTCAACGGCAGGAAATCCATCGGTACCACATCCATAATTCACTCCCTCTGTGATGTCATCAAAAACTTCCGGATGGCTGTACAGCACAGGGTTGAGGAAGCCAACTGATCCTTTTCCACTCTTGATTCTCTCGCCGTTAATGAGCGTAATCATGGCACCGAACAGGGGGCTTGCAGCTGAAGTCCCACTAAAAGCCATGAAGCCGCCTGCGAGCCCGGTGATGAAGTTTTGAGACGAGACGGCCAAGTCGGGGAATCCTCGCACTTGTTGTGTGGTTGTGTGTAGATAGAGGAGTTGTATCCGGGATCGTGGCTGGCATAGTATTCCGCAACAGCATTTGTTTGGTATGAAGGCAGGGCAAAGATGTTGCTGAAACCACCGCCAGATCCGAAATTAGTCGACGCGACCTGCTTGTCGGTGACGCTACCGTTCTCAGGTAACGCACTGCCGCCAACTGAGGTGATCCAGGGACAAGTTCCGGGCCACACTGCATCATGGTTAGTGATTTAGGAACACTGAAACAACATCTGTATACATATACATACTTGGTTTGAAACGGCCGTAATCGGCTCCTGGGGGTGTCCATGCTCCGTTTGGTAGAAGACATCTGCCGCTGAGGCCTGAAACGCCGGTATCTCCAGACGAAAATAAGACAGTCACTCCCATCAGCGCAAGCTTCATATACTCATTGCATTCGCGAGTCGGTAGGAGGGTTGGGCGGTCGTTCTCATTGCTACCATACGAGATGGAAATGACTTTGGTGGCATTGTACTTTCCGCAGTCAGGCTGACCGAGATATTCCCCCGGGAACTCGCCGTCATGAGGGTAAATTGCATCCCAGTCATGGTCATCGCCGCCTTCATACGTGCAATAGGTGCCATCAATAGCATCGAGGAAGTTGTTGTTAGTCGCCGGCTGGACAGGATCGTTATCGCCAACTTGGAAGAGCGTAACCGGTTGAGGGTGAACAAGACCGATTGCGTAACACAGATCAAGGTTTGACTCTCCGCGAGTATCAGTTGACGAATCATTCGAGAAATAGCCACCATCAATACCGTCAATAATGGGCCCGGTATTATTCGGAACATGGGAGGCGTATTTGGCATAAAAGACGTTTAAATCATCTTGGTTGAAGCTTTGGGGGGCAAACTCCACAATGCCGTAGCTGTTGCCTTCAACGGCCTCGCCCGAGTCCGGTAGGCCATACCTATGATACGTTAGAAAGAAATCCTCCAACAGGAATGTAAATAGTCTTACAGCGCTCGTAAACAAGCAGGTGTTGTTGTCTCACTGCAGTTGGCAAGAGAGCTGGGATGTGGCTCAGAGTCGAGAACCCGAAACTTAGGACTGAATGTATCTCGACGGCTAAGCCCATGGCTGCTTACTGCAAGGCCTCTGGTCTCAAATTGAATTGTCGGCATAATCAGTCAATGTTGGGTTGAATGTCCTCCGGAACGCTATATGATTCGCAGGCAACCACTTCGACACCTTCTTCCTCGTTTCTATAGGTGTAGTAAGTTGTGTCCAGTAGTTTCTCGGCAACGGCTACTGTCGTGTTGAACTTGAGCCAGTTTCGGCCGGCAGTTGGCTTAATGCGATCGCTATTGATTCCGCCTTGTCGTAGCCACTGCACAGTCTCAGATATGACCTCTTGCGGCGCGGCGAACAGGTCAACGACTTGTTGTGCGGTAAGGAATTTGCCATATTTCTCAGACTTGGGGTGGGAAATCTGATTAGCGAGATCTTCGGCATGCTCAAGATTGCTCTGCTTCAGGCCAATGCGGAGTTCAATCGCTGTATCAGGGACTGCACGGCCGAGTTTTGTCCATTCGGGAGGGACTTGGTCTCTCTTCTCATGCACCACCGACGCTCCCTGGGCGATTGAGGATAGGCCAATGGCCACCGCGGTGGAAAGTGTCGATAGCTTCATTGTATTGGGGGACGATGATACTGCTTGAGAGCAGCCATGACAATACAACAGCGCAGCACATATTTATATTGAGGCTGTTGCTATACACCGCAACGCGACCCAGGCTTGTCGCTGTGGCATGGAAATCTCGTATTTAAAGGTGGATTAGTATATTGAAAGCAGCATTTGAACATGGGCCTGCAACTACTGATTATAGATAGGGCAACTCGTATTTCCCTAGTATGGGTCGGCGAACAGGGTTGCTATTCGTGCGATTTGGCGAATAGTACTACTGGCAGGATACTATTCGTCCAGCATAGTGGCATGCCAAGAGCAGCTCCATTTGCGTTCTTCAGCCATACTGTGTGCAGCGACAGGGTTGTACGGCTGTCAGGGCATTTCGAGAAGAATTTCAGTGGGCTCGATTCTTCCATGTGATTACTATTCGCTGAAATAATTTCTCCGGCGGCAATTGATGAGATGAGGTAACCAGTTCCGTGGGAGCATTCACCTTGTCAACATAGTTCAGTATCATGACGTCAATATGGGCTCTGTTGCTTCATATTTGTATAATTCACTGTAAGCCTTACCCTTAATTGCGAATGAAACTTGCTGGGGTCGTTTGGCTTAATATGTATCAAAAGTTGGAGATTGGTGCCGGAAGAACTACTCCGCTTATTACAAGGTTACGCATTGTAAGCAACTGCTGTCTTCTGGCACTGCTACTTTGTGTCTTGGAAGAAAGACTTACTGTGATGTCTTCCAAAAGTGTTGTGCGAGAAAACAACAAGGTGATAATATCCTTTGCACCAAGCACTGGGCCTGATCGTGCCATAAATGTTTGGAAGAGAAGTATTAATTCAGGCTCAGTTAAAGGACAGCTACAAATGAGTTCTGGCTAACCTGTATTTGATTCATGGGGATATTGCCATTGGTATAAATCTCAAGATAATGCGCCTTTATCTTGTGGGATTATATGTGAGATGCAGTTACTTAGTCGGCCATTCGCATACCCTTATACAACCAGAAGGCGAACTTTGCGTGATTAATTGACTACTTCTTGGGTAAACGATGAAAATATTATCCAAAGAAATCGTCTACTGTTGATTAGGCAGCATATAGTCATCTTTGACGAATTTAATATAAATATAACTACCCCCACGAAAAGGTGTCACTGAAAGTGGAACCAACGGGTATCTGGACCGGAGAAAGGGACAAGTTTAACTTGCATGACTTTGCAACTTATTCGGATATCTTCGCATCTCCGAGACTTTCATACGACCGGTCAAGGCCTGAGAGATTTCGGGTGTAAAGACTCCCCTGGTGCAATTACTTAGTGTAGGTATTCATGCCGTTGCCTCTCTTAAGAAGGCCATCGACAAGGCATTGGCATGCTCTTCGCCGGAACGCCCGATGCCGAGTTTATAAATCTATCGCAATAATTCCGAGCAGCATCTTTTCCCTTTACTTATGGGAAAAAACAGATTTCGCATTTGTGATGAGCCAGTGACGCAGAGAATCACTTTTCTGGCGCGAATGATTTACGGGCGCATTTAATGCAGCAAGCTGAGTTACCATTCTACCATACTGAATCCGAGAACGTCGATTTCTTCGACCTCAGTAAGACCGAGGAAGATTTGCGTATCAGCCGTTATTTGTTCGACTGTCGAAGCAATTGGTCTGGTGCCTCAACCCTCGCTAGGATAACCACGAAGAACTATGCGACTCCTTATAACGGTGTCGAAATACAGGATCCCGGTGATCCATTGCTGATTTAAAATGATCCAAGAAGAGCAACAAAATCCCTGTAGTTCAATTCGATGGGAGCATAAACGCTGGAGGCCCAAACATATTGTTGAACTTTGGCTGTCTGATGATTTGATCGAGTTGGGCCTTTTCTCGCAAAGAGTATACAACGCCATGATATATATACATATGTATGTATACTAGTAGAGTTTAGAATACGCGTGGCTTTTCAAGAGTGGCCTGTGCACTCCACGGCAAAACGGCATCGTGGCAGGGTGCAGGCCTCGTCAAAGAAGCAACGGTGAATATCAATTGGACGTTGGAGAGAAAACTTCAAATGTGGCATTAACATAACATGATGCTGCGCCTCCTCTTCTTCCTTTTCCTGCTGTAAACCCGTGGCACCCTCCTTGTGCCCTGTCGAGTACTTTGTGAGTTATTAAGACAGGAATAGAGAGTCACGCGGACTATGTGTTCAAATCACATTTACAACGACAAGTGTCCTTTGAACCAATAGAACTGCGACAGAAGATGCTACCAAGTCAGCTCGTAAAGAGAGGTTGAAATGAATACATGTAGCCTTTGTGCGTGGATATTCGCAGGGATACATCTTCTTTCTATAGCACTTAGCCAGTGCTAAGCTTGGGAGCTAACAGCGGCAGGTGAAGAGGCCTAACCAAAGTAAACACCCCTGCTCGGCGGATTCATGGTTATACGTATGTCATGACGACGACCTTTGGCTACCCACTCAGTATGAGACGAGTCTGATGTCCCAGGCACCAACACGGCATTTTACATAATTAATAGGGTTTTATCAATTGGAATGAAATCTGTCTATAGATATCTTAAAGCGCGTGATTTCATTGCATCATCTGACGATTTCTGAGGTGCTTACTGCTTACAAAGTTTGAATAGTAAACAAACTCACAAAGGAGGCCTTGTGATATCGCTGGTTGACTCATGTTTCAAAAGAGAAATAGCCGAGTAAAGAACATCAAGACTTCTCTATGAAGGAAGTCAAGCACGAAAGGGGAAAAAAAACACGTCTCTTTAGGAGCTAAAATAATACGGCGGCCACATCAGCCTTTTGGGCGCAGCTCCTTGGCCGATCTGATAAACCAATGGTCCGAGGATGATAACCTTTTATAAAGAATATAAATAGAAAAAAAATCATTAGTTACTAGGCTAGCTGGAACTAACCGAAGCAAACGCTTCAGCCCTCAGTCGCTTAAGCCCTTATCCAGAAGAAGTGGACGCGCCTCGCACATGTGGATATCCCTTGACATGCATCGTTGGGAGTTCCCTAACCATTGGTATTTATGATGATGGAATCTCCATGGAATAGATGTCAGTGAGCAGTAGCATTCCATTTTATGAGGCGGAAAGTGAAATAGGAAGGAAGCGGACATACAGCGGCATGTGTCTTTGGAATGTTACGTCACACCTTCTTTCAATTTACAAAACAATCAGCTTGTATCTGCGTGATCATGATATGTTGTCCTTTTAACAATGGTTGCCTGGAGGCCTCTCCATCTCGCGATGCAGAATCATCACGGCAATCTGGGCGCAGTGAGGAGGGATAACCTCCGACGGAGAGTAGAACAAGAGGAAGAACGTAAAGGCGGTGCACGACTAATGAGAACAACACCACTGACGTATGCCAGATGCCACAGCCCTGTAGAATTGCTCTTGATGAGGCCATTATTGTTTTAGATAAATGTCGAATGGTTGCCATTCTGCTTTGTGATTTGCAACTCATATATTCCTAACAACCACTGATATTCAGAAAGTCAAATTTATCAACTTATACATAAATCTGTCGAAAGCTTAAAAAGATGTGCCGCTGGGCATTTGCCAAGTTGCTGCTATTATCAGCTTGGCTTCTGCGGAGACTGTTTCTGGTGAATATTGCATGAATTCTACTACGTGGTCAATCTGACACTAACACATAATAGTAACGTTCAATTCGCTCTACGACGACCCCCTCTCGTCCGCTGAGTGAAGTCGCTTGTTGGAGAAAGGACACCGGATTCATGCCTAACTTGGACTGGAAGATTCAGAAAGATGCACTGGACTTTATTGGAATCGACGCAATTCGTGGCTCCAGCCATGCTCAGTGCTTCTCCTGCTGGAAGCTCGAGTATGGTGATAAGCATGTGTCACTGTTGCAATTGACAGCGCCCGACTCGGGTTTTGTTCTCTCTCTGAACGCTATGCAGTCTCTTACAGGCGGCCAGGCTCGCGAGCTAGCCCACATTGACGTGGAGGCAACTCAGGTTGACGCATCTAACTGCGGCATATCTGTAGCTGAACTCCCATAAATACGACCTCTAGTTAGTCGTATCTGCTATTGGGTCACCGAGCGAACCTTTAAATAGTTTCAAAGACAAGTCAAGCCTTGTGTCTTCGCCCTATCCTGGTGTGGGAACTATTTCACGGTTTTTGCGAGGCTACGGCTCCACATAGCCCAGACTTTACTTTCTAAAGCGGCATAGTTACTATGCTTGCATTTTCTACCACTATATCTTGTATCACGGTCTAGGTGAAGACAAGCTCGACTTCGAGAGGACGTCTGTAACTTGAGAGCAACTCATTTTGACCAGAATATATTGATATATTTTATATAAACCCACATGACAGACGTCCAAAGTGATATTCAAGAATACGACAGTCGTAAAATTCGGCAATCATTACTTTGGATATATGTATTGCGCACACGCACACAAGCATGTCTGTAATTGACAATTGTTGATGCAGCTCCTTCGCCATGTCAATCGTCAGTGTGTGTATAGGAAAGCAAGACTTGTAAATTCGCTTCATCTTCCTGTGCTCGTTCCAGCATCTATCGGAAGCATGAGAGCACTATAGTGGTAGCCAAAGCCCTGCCGAGAATAGGAAATACGATAAATATAGTCACAGAAAAGGAAGCTCCTCCGGCCATGACAGACCATGTCAGGACTAACTAGGGTATGTTTTATTTCCGGTATTCTTAGACCATTATATTTGTTCAGCCCCTGCGCATAGTGCTGCTTCACTTCTTCATCGCTGCTGCGGCTCTTATAAATGCGATTTAGAATAGCTTTAGTGGGGCCACAATTATGCTACTGTTGGTGGCTCTACTTCACCAAGTCTTGCACCCGGCTCAACATCTGGTAGTATCAACAACAAAAGTAGAATCCCAAGGCACATTACGCTGTTTATAGTAACTATATTAAAAATTAAGACCATCTCCTACTGCCCTATCCGCCATGCCAATGAGG|||||2807|,CCTCATTGGCATGGCGGATAGGGCAGTAGGAGATGGTCTTAATTTTTAATATAGTTACTATAAACAGCGTAATGTGCCTTGGGATTCTACTTTTGTTGTTGATACTACCAGATGTTGAGCCGGGTGCAAGACTTGGTGAAGTAGAGCCACCAACAGTAGCATAATTGTGGCCCCACTAAAGCTATTCTAAATCGCATTTATAAGAGCCGCAGCAGCGATGAAGAAGTGAAGCAGCACTATGCGCAGGGGCTGAACAAATATAATGGTCTAAGAATACCGGAAATAAAACATACCCTAGTTAGTCCTGACATGGTCTGTCATGGCCGGAGGAGCTTCCTTTTCTGTGACTATATTTATCGTATTTCCTATTCTCGGCAGGGCTTTGGCTACCACTATAGTGCTCTCATGCTTCCGATAGATGCTGGAACGAGCACAGGAAGATGAAGCGAATTTACAAGTCTTGCTTTCCTATACACACACTGACGATTGACATGGCGAAGGAGCTGCATCAACAATTGTCAATTACAGACATGCTTGTGTGCGTGTGCGCAATACATATATCCAAAGTAATGATTGCCGAATTTTACGACTGTCGTATTCTTGAATATCACTTTGGACGTCTGTCATGTGGGTTTATATAAAATATATCAATATATTCTGGTCAAAATGAGTTGCTCTCAAGTTACAGACGTCCTCTCGAAGTCGAGCTTGTCTTCACCTAGACCGTGATACAAGATATAGTGGTAGAAAATGCAAGCATAGTAACTATGCCGCTTTAGAAAGTAAAGTCTGGGCTATGTGGAGCCGTAGCCTCGCAAAAACCGTGAAATAGTTCCCACACCAGGATAGGGCGAAGACACAAGGCTTGACTTGTCTTTGAAACTATTTAAAGGTTCGCTCGGTGACCCAATAGCAGATACGACTAACTAGAGGTCGTATTTATGGGAGTTCAGCTACAGATATGCCGCAGTTAGATGCGTCAACCTGAGTTGCCTCCACGTCAATGTGGGCTAGCTCGCGAGCCTGGCCGCCTGTAAGAGACTGCATAGCGTTCAGAGAGAGAACAAAACCCGAGTCGGGCGCTGTCAATTGCAACAGTGACACATGCTTATCACCATACTCGAGCTTCCAGCAGGAGAAGCACTGAGCATGGCTGGAGCCACGAATTGCGTCGATTCCAATAAAGTCCAGTGCATCTTTCTGAATCTTCCAGTCCAAGTTAGGCATGAATCCGGTGTCCTTTCTCCAACAAGCGACTTCACTCAGCGGACGAGAGGGGGTCGTCGTAGAGCGAATTGAACGTTACTATTATGTGTTAGTGTCAGATTGACCACGTAGTAGAATTCATGCAATATTCACCAGAAACAGTCTCCGCAGAAGCCAAGCTGATAATAGCAGCAACTTGGCAAATGCCCAGCGGCACATCTTTTTAAGCTTTCGACAGATTTATGTATAAGTTGATAAATTTGACTTTCTGAATATCAGTGGTTGTTAGGAATATATGAGTTGCAAATCACAAAGCAGAATGGCAACCATTCGACATTTATCTAAAACAATAATGGCCTCATCAAGAGCAATTCTACAGGGCTGTGGCATCTGGCATACGTCAGTGGTGTTGTTCTCATTAGTCGTGCACCGCCTTTACGTTCTTCCTCTTGTTCTACTCTCCGTCGGAGGTTATCCCTCCTCACTGCGCCCAGATTGCCGTGATGATTCTGCATCGCGAGATGGAGAGGCCTCCAGGCAACCATTGTTAAAAGGACAACATATCATGATCACGCAGATACAAGCTGATTGTTTTGTAAATTGAAAGAAGGTGTGACGTAACATTCCAAAGACACATGCCGCTGTATGTCCGCTTCCTTCCTATTTCACTTTCCGCCTCATAAAATGGAATGCTACTGCTCACTGACATCTATTCCATGGAGATTCCATCATCATAAATACCAATGGTTAGGGAACTCCCAACGATGCATGTCAAGGGATATCCACATGTGCGAGGCGCGTCCACTTCTTCTGGATAAGGGCTTAAGCGACTGAGGGCTGAAGCGTTTGCTTCGGTTAGTTCCAGCTAGCCTAGTAACTAATGATTTTTTTTCTATTTATATTCTTTATAAAAGGTTATCATCCTCGGACCATTGGTTTATCAGATCGGCCAAGGAGCTGCGCCCAAAAGGCTGATGTGGCCGCCGTATTATTTTAGCTCCTAAAGAGACGTGTTTTTTTTCCCCTTTCGTGCTTGACTTCCTTCATAGAGAAGTCTTGATGTTCTTTACTCGGCTATTTCTCTTTTGAAACATGAGTCAACCAGCGATATCACAAGGCCTCCTTTGTGAGTTTGTTTACTATTCAAACTTTGTAAGCAGTAAGCACCTCAGAAATCGTCAGATGATGCAATGAAATCACGCGCTTTAAGATATCTATAGACAGATTTCATTCCAATTGATAAAACCCTATTAATTATGTAAAATGCCGTGTTGGTGCCTGGGACATCAGACTCGTCTCATACTGAGTGGGTAGCCAAAGGTCGTCGTCATGACATACGTATAACCATGAATCCGCCGAGCAGGGGTGTTTACTTTGGTTAGGCCTCTTCACCTGCCGCTGTTAGCTCCCAAGCTTAGCACTGGCTAAGTGCTATAGAAAGAAGATGTATCCCTGCGAATATCCACGCACAAAGGCTACATGTATTCATTTCAACCTCTCTTTACGAGCTGACTTGGTAGCATCTTCTGTCGCAGTTCTATTGGTTCAAAGGACACTTGTCGTTGTAAATGTGATTTGAACACATAGTCCGCGTGACTCTCTATTCCTGTCTTAATAACTCACAAAGTACTCGACAGGGCACAAGGAGGGTGCCACGGGTTTACAGCAGGAAAAGGAAGAAGAGGAGGCGCAGCATCATGTTATGTTAATGCCACATTTGAAGTTTTCTCTCCAACGTCCAATTGATATTCACCGTTGCTTCTTTGACGAGGCCTGCACCCTGCCACGATGCCGTTTTGCCGTGGAGTGCACAGGCCACTCTTGAAAAGCCACGCGTATTCTAAACTCTACTAGTATACATACATATGTATATATATCATGGCGTTGTATACTCTTTGCGAGAAAAGGCCCAACTCGATCAAATCATCAGACAGCCAAAGTTCAACAATATGTTTGGGCCTCCAGCGTTTATGCTCCCATCGAATTGAACTACAGGGATTTTGTTGCTCTTCTTGGATCATTTTAAATCAGCAATGGATCACCGGGATCCTGTATTTCGACACCGTTATAAGGAGTCGCATAGTTCTTCGTGGTTATCCTAGCGAGGGTTGAGGCACCAGACCAATTGCTTCGACAGTCGAACAAATAACGGCTGATACGCAAATCTTCCTCGGTCTTACTGAGGTCGAAGAAATCGACGTTCTCGGATTCAGTATGGTAGAATGGTAACTCAGCTTGCTGCATTAAATGCGCCCGTAAATCATTCGCGCCAGAAAAGTGATTCTCTGCGTCACTGGCTCATCACAAATGCGAAATCTGTTTTTTCCCATAAGTAAAGGGAAAAGATGCTGCTCGGAATTATTGCGATAGATTTATAAACTCGGCATCGGGCGTTCCGGCGAAGAGCATGCCAATGCCTTGTCGATGGCCTTCTTAAGAGAGGCAACGGCATGAATACCTACACTAAGTAATTGCACCAGGGGAGTCTTTACACCCGAAATCTCTCAGGCCTTGACCGGTCGTATGAAAGTCTCGGAGATGCGAAGATATCCGAATAAGTTGCAAAGTCATGCAAGTTAAACTTGTCCCTTTCTCCGGTCCAGATACCCGTTGGTTCCACTTTCAGTGACACCTTTTCGTGGGGGTAGTTATATTTATATTAAATTCGTCAAAGATGACTATATGCTGCCTAATCAACAGTAGACGATTTCTTTGGATAATATTTTCATCGTTTACCCAAGAAGTAGTCAATTAATCACGCAAAGTTCGCCTTCTGGTTGTATAAGGGTATGCGAATGGCCGACTAAGTAACTGCATCTCACATATAATCCCACAAGATAAAGGCGCATTATCTTGAGATTTATACCAATGGCAATATCCCCATGAATCAAATACAGGTTAGCCAGAACTCATTTGTAGCTGTCCTTTAACTGAGCCTGAATTAATACTTCTCTTCCAAACATTTATGGCACGATCAGGCCCAGTGCTTGGTGCAAAGGATATTATCACCTTGTTGTTTTCTCGCACAACACTTTTGGAAGACATCACAGTAAGTCTTTCTTCCAAGACACAAAGTAGCAGTGCCAGAAGACAGCAGTTGCTTACAATGCGTAACCTTGTAATAAGCGGAGTAGTTCTTCCGGCACCAATCTCCAACTTTTGATACATATTAAGCCAAACGACCCCAGCAAGTTTCATTCGCAATTAAGGGTAAGGCTTACAGTGAATTATACAAATATGAAGCAACAGAGCCCATATTGACGTCATGATACTGAACTATGTTGACAAGGTGAATGCTCCCACGGAACTGGTTACCTCATCTCATCAATTGCCGCCGGAGAAATTATTTCAGCGAATAGTAATCACATGGAAGAATCGAGCCCACTGAAATTCTTCTCGAAATGCCCTGACAGCCGTACAACCCTGTCGCTGCACACAGTATGGCTGAAGAACGCAAATGGAGCTGCTCTTGGCATGCCACTATGCTGGACGAATAGTATCCTGCCAGTAGTACTATTCGCCAAATCGCACGAATAGCAACCCTGTTCGCCGACCCATACTAGGGAAATACGAGTTGCCCTATCTATAATCAGTAGTTGCAGGCCCATGTTCAAATGCTGCTTTCAATATACTAATCCACCTTTAAATACGAGATTTCCATGCCACAGCGACAAGCCTGGGTCGCGTTGCGGTGTATAGCAACAGCCTCAATATAAATATGTGCTGCGCTGTTGTATTGTCATGGCTGCTCTCAAGCAGTATCATCGTCCCCCAATACAATGAAGCTATCGACACTTTCCACCGCGGTGGCCATTGGCCTATCCTCAATCGCCCAGGGAGCGTCGGTGGTGCATGAGAAGAGAGACCAAGTCCCTCCCGAATGGACAAAACTCGGCCGTGCAGTCCCTGATACAGCGATTGAACTCCGCATTGGCCTGAAGCAGAGCAATCTTGAGCATGCCGAAGATCTCGCTAATCAGATTTCCCACCCCAAGTCTGAGAAATATGGCAAATTCCTTACCGCACAACAAGTCGTTGACCTGTTCGCCGCGCCGCAAGAGGTCATATCTGAGACTGTGCAGTGGCTACGACAAGGCGGAATCAATAGCGATCGCATTAAGCCAACTGCCGGCCGAAACTGGCTCAAGTTCAACACGACAGTAGCCGTTGCCGAGAAACTACTGGACACAACTTACTACACCTATAGAAACGAGGAAGAAGGTGTCGAAGTGGTTGCCTGCGAATCATATAGCGTTCCGGAGGACATTCAACCCAACATTGACTGATTATGCCGACAATTCAATTTGAGACCAGAGGCCTTGCAGTAAGCAGCCATGGGCTTAGCCGTCGAGATACATTCAGTCCTAAGTTTCGGGTTCTCGACTCTGAGCCACATCCCAGCTCTCTTGCCAACTGCAGTGAGACAACAACACCTGCTTGTTTACGAGCGCTGTAAGACTATTTACATTCCTGTTGGAGGATTTCTTTCTAACGTATCATAGGTATGGCCTACCGGACTCGGGCGAGGCCGTTGAAGGCAACAGCTACGGCATTGTGGAGTTTGCCCCCCAAAGCTTCAACCAAGATGATTTAAACGTCTTTTATGCCAAATACGCCTCCCATGTTCCGAATAATACCGGGCCCATTATTGACGGTATTGATGGTGGCTATTTCTCGAATGATTCGTCAACTGATACTCGCGGAGAGTCAAACCTTGATCTGTGTTACGCAATCGGTCTTGTTCACCCTCAACCGGTTACGCTCTTCCAAGTTGGCGATAACGATCCTGTCCAGCCGGCGACTAACAACAACTTCCTCGATGCTATTGATGGCACCTATTGCACGTATGAAGGCGGCGATGACCATGACTGGGATGCAATTTACCCTCATGACGGCGAGTTCCCGGGGGAATATCTCGGTCAGCCTGACTGCGGAAAGTACAATGCCACCAAAGTCATTTCCATCTCGTATGGTAGCAATGAGAACGACCGCCCAACCCTCCTACCGACTCGCGAATGCAATGAGTATATGAAGCTTGCGCTGATGGGAGTGACTGTCTTATTTTCGTCTGGAGATACCGGCGTTTCAGGCCTCAGCGGCAGATGTCTTCTACCAAACGGAGCATGGACACCCCCAGGAGCCGATTACGGCCGTTTCAAACCAAGTATGTATATGTATACAGATGTTGTTTCAGTGTTCCTAAATCACTAACCATGATGCAGTGTGGCCCGGAACTTGTCCCTGGATCACCTCAGTTGGCGGCAGTGCGTTACCTGAGAACGGTAGCGTCACCGACAAGCAGGTCGCGTCGACTAATTTCGGATCTGGCGGTGGTTTCAGCAACATCTTTGCCCTGCCTTCATACCAAACAAATGCTGTTGCGGAATACTATGCCAGCCACGATCCCGGATACAACTCCTCTATCTACACACAACCACACAACAAGTGCGAGGATTCCCCGACTTGGCCGTCTCGTCTCAAAACTTCATCACCGGGCTCGCAGGCGGCTTCATGGCTTTTAGTGGGACTTCAGCTGCAAGCCCCCTGTTCGGTGCCATGATTACGCTCATTAACGGCGAGAGAATCAAGAGTGGAAAAGGATCAGTTGGCTTCCTCAACCCTGTGCTGTACAGCCATCCGGAAGTTTTTGATGACATCACAGAGGGAGTGAATTATGGATGTGGTACCGATGGATTTCCTGCCGTTGAAGGCTGGGATCCGATTACAGGACTCGGCACTCCTAACTTTGCCAAGCTGAGGGATCTTTTGCTCAGTCTGCCATGAAGTTAATGTTAGACATTGTCTAAGAATATGCAACTACTTGGAAGGGAGGAAACATAAATGTGCCATAAGCGCAATTCTAGTTGAGAGTGATAACTACCAAGAAATAATAACTTGCCGAAAGTCTAAATATGCATAATTTGTTCGTATTGTATTTCACACCCCACTGTGACTCTCATTAACCAGTGGATGGAATACGATGTGAACAGGGACCCTAACATCACAAAGCCTCTAGTTTTCGTTTCTTTACATGCAACTCTGTACCCACCTCGTTAATGGGGCTGTATTGCAATCTAGATCTTCGTAGGGCTGAGCTGATTGATATCATCACACAGTATACACAGTATTAAGATGGATCTTGAACTAAGACTTCTCTTAACTTCCAAGGTTATATACCGCAAGTTAATAACGATACACTAACTTCCGGTAAACTGCTAGTTGCCTATTATAATACCCGATCAACATATCAGTTCTTGTAATTCATGTGAGCATGTTCCCTGCGAGGCGTGGCCAGTTAACGCAATAAGGGTCTAAGCAAAGGCAGAAGCCAATTTCTCTAGGAATCAAGAATGACAGTACAATATATGCGGAAACTATAATATGTAGTTTATTCGGGATATAATCAAGTATAAAATCTCTAACATCAAGATGTACCGGCGCCCGGAATATTGAACAGGGTGGGCAACTCGAGTAAGCCTTGCCACCGGGAATGAACCTAACCAGTCCCAAATCCAGACCAACGGTAATTCTATTCTAAGACAAAAGGATATATTTTATATATACACTGTGCAATTTCTGCAACACGCAAAGATTACGGCCATTAGCCT|upstream_gene_variant|MODIFIER|exon-XM_006968946.1-1|GENE_exon-XM_006968946.1-1|transcript|rna-XM_006968946.1|protein_coding||c.-2807delAinsAGGCTAATGGCCGTAATCTTTGCGTGTTGCAGAAATTGCACAGTGTATATATAAAATATATCCTTTTGTCTTAGAATAGAATTACCGTTGGTCTGGATTTGGGACTGGTTAGGTTCATTCCCGGTGGCAAGGCTTACTCGAGTTGCCCACCCTGTTCAATATTCCGGGCGCCGGTACATCTTGATGTTAGAGATTTTATACTTGATTATATCCCGAATAAACTACATATTATAGTTTCCGCATATATTGTACTGTCATTCTTGATTCCTAGAGAAATTGGCTTCTGCCTTTGCTTAGACCCTTATTGCGTTAACTGGCCACGCCTCGCAGGGAACATGCTCACATGAATTACAAGAACTGATATGTTGATCGGGTATTATAATAGGCAACTAGCAGTTTACCGGAAGTTAGTGTATCGTTATTAACTTGCGGTATATAACCTTGGAAGTTAAGAGAAGTCTTAGTTCAAGATCCATCTTAATACTGTGTATACTGTGTGATGATATCAATCAGCTCAGCCCTACGAAGATCTAGATTGCAATACAGCCCCATTAACGAGGTGGGTACAGAGTTGCATGTAAAGAAACGAAAACTAGAGGCTTTGTGATGTTAGGGTCCCTGTTCACATCGTATTCCATCCACTGGTTAATGAGAGTCACAGTGGGGTGTGAAATACAATACGAACAAATTATGCATATTTAGACTTTCGGCAAGTTATTATTTCTTGGTAGTTATCACTCTCAACTAGAATTGCGCTTATGGCACATTTATGTTTCCTCCCTTCCAAGTAGTTGCATATTCTTAGACAATGTCTAACATTAACTTCATGGCAGACTGAGCAAAAGATCCCTCAGCTTGGCAAAGTTAGGAGTGCCGAGTCCTGTAATCGGATCCCAGCCTTCAACGGCAGGAAATCCATCGGTACCACATCCATAATTCACTCCCTCTGTGATGTCATCAAAAACTTCCGGATGGCTGTACAGCACAGGGTTGAGGAAGCCAACTGATCCTTTTCCACTCTTGATTCTCTCGCCGTTAATGAGCGTAATCATGGCACCGAACAGGGGGCTTGCAGCTGAAGTCCCACTAAAAGCCATGAAGCCGCCTGCGAGCCCGGTGATGAAGTTTTGAGACGAGACGGCCAAGTCGGGGAATCCTCGCACTTGTTGTGTGGTTGTGTGTAGATAGAGGAGTTGTATCCGGGATCGTGGCTGGCATAGTATTCCGCAACAGCATTTGTTTGGTATGAAGGCAGGGCAAAGATGTTGCTGAAACCACCGCCAGATCCGAAATTAGTCGACGCGACCTGCTTGTCGGTGACGCTACCGTTCTCAGGTAACGCACTGCCGCCAACTGAGGTGATCCAGGGACAAGTTCCGGGCCACACTGCATCATGGTTAGTGATTTAGGAACACTGAAACAACATCTGTATACATATACATACTTGGTTTGAAACGGCCGTAATCGGCTCCTGGGGGTGTCCATGCTCCGTTTGGTAGAAGACATCTGCCGCTGAGGCCTGAAACGCCGGTATCTCCAGACGAAAATAAGACAGTCACTCCCATCAGCGCAAGCTTCATATACTCATTGCATTCGCGAGTCGGTAGGAGGGTTGGGCGGTCGTTCTCATTGCTACCATACGAGATGGAAATGACTTTGGTGGCATTGTACTTTCCGCAGTCAGGCTGACCGAGATATTCCCCCGGGAACTCGCCGTCATGAGGGTAAATTGCATCCCAGTCATGGTCATCGCCGCCTTCATACGTGCAATAGGTGCCATCAATAGCATCGAGGAAGTTGTTGTTAGTCGCCGGCTGGACAGGATCGTTATCGCCAACTTGGAAGAGCGTAACCGGTTGAGGGTGAACAAGACCGATTGCGTAACACAGATCAAGGTTTGACTCTCCGCGAGTATCAGTTGACGAATCATTCGAGAAATAGCCACCATCAATACCGTCAATAATGGGCCCGGTATTATTCGGAACATGGGAGGCGTATTTGGCATAAAAGACGTTTAAATCATCTTGGTTGAAGCTTTGGGGGGCAAACTCCACAATGCCGTAGCTGTTGCCTTCAACGGCCTCGCCCGAGTCCGGTAGGCCATACCTATGATACGTTAGAAAGAAATCCTCCAACAGGAATGTAAATAGTCTTACAGCGCTCGTAAACAAGCAGGTGTTGTTGTCTCACTGCAGTTGGCAAGAGAGCTGGGATGTGGCTCAGAGTCGAGAACCCGAAACTTAGGACTGAATGTATCTCGACGGCTAAGCCCATGGCTGCTTACTGCAAGGCCTCTGGTCTCAAATTGAATTGTCGGCATAATCAGTCAATGTTGGGTTGAATGTCCTCCGGAACGCTATATGATTCGCAGGCAACCACTTCGACACCTTCTTCCTCGTTTCTATAGGTGTAGTAAGTTGTGTCCAGTAGTTTCTCGGCAACGGCTACTGTCGTGTTGAACTTGAGCCAGTTTCGGCCGGCAGTTGGCTTAATGCGATCGCTATTGATTCCGCCTTGTCGTAGCCACTGCACAGTCTCAGATATGACCTCTTGCGGCGCGGCGAACAGGTCAACGACTTGTTGTGCGGTAAGGAATTTGCCATATTTCTCAGACTTGGGGTGGGAAATCTGATTAGCGAGATCTTCGGCATGCTCAAGATTGCTCTGCTTCAGGCCAATGCGGAGTTCAATCGCTGTATCAGGGACTGCACGGCCGAGTTTTGTCCATTCGGGAGGGACTTGGTCTCTCTTCTCATGCACCACCGACGCTCCCTGGGCGATTGAGGATAGGCCAATGGCCACCGCGGTGGAAAGTGTCGATAGCTTCATTGTATTGGGGGACGATGATACTGCTTGAGAGCAGCCATGACAATACAACAGCGCAGCACATATTTATATTGAGGCTGTTGCTATACACCGCAACGCGACCCAGGCTTGTCGCTGTGGCATGGAAATCTCGTATTTAAAGGTGGATTAGTATATTGAAAGCAGCATTTGAACATGGGCCTGCAACTACTGATTATAGATAGGGCAACTCGTATTTCCCTAGTATGGGTCGGCGAACAGGGTTGCTATTCGTGCGATTTGGCGAATAGTACTACTGGCAGGATACTATTCGTCCAGCATAGTGGCATGCCAAGAGCAGCTCCATTTGCGTTCTTCAGCCATACTGTGTGCAGCGACAGGGTTGTACGGCTGTCAGGGCATTTCGAGAAGAATTTCAGTGGGCTCGATTCTTCCATGTGATTACTATTCGCTGAAATAATTTCTCCGGCGGCAATTGATGAGATGAGGTAACCAGTTCCGTGGGAGCATTCACCTTGTCAACATAGTTCAGTATCATGACGTCAATATGGGCTCTGTTGCTTCATATTTGTATAATTCACTGTAAGCCTTACCCTTAATTGCGAATGAAACTTGCTGGGGTCGTTTGGCTTAATATGTATCAAAAGTTGGAGATTGGTGCCGGAAGAACTACTCCGCTTATTACAAGGTTACGCATTGTAAGCAACTGCTGTCTTCTGGCACTGCTACTTTGTGTCTTGGAAGAAAGACTTACTGTGATGTCTTCCAAAAGTGTTGTGCGAGAAAACAACAAGGTGATAATATCCTTTGCACCAAGCACTGGGCCTGATCGTGCCATAAATGTTTGGAAGAGAAGTATTAATTCAGGCTCAGTTAAAGGACAGCTACAAATGAGTTCTGGCTAACCTGTATTTGATTCATGGGGATATTGCCATTGGTATAAATCTCAAGATAATGCGCCTTTATCTTGTGGGATTATATGTGAGATGCAGTTACTTAGTCGGCCATTCGCATACCCTTATACAACCAGAAGGCGAACTTTGCGTGATTAATTGACTACTTCTTGGGTAAACGATGAAAATATTATCCAAAGAAATCGTCTACTGTTGATTAGGCAGCATATAGTCATCTTTGACGAATTTAATATAAATATAACTACCCCCACGAAAAGGTGTCACTGAAAGTGGAACCAACGGGTATCTGGACCGGAGAAAGGGACAAGTTTAACTTGCATGACTTTGCAACTTATTCGGATATCTTCGCATCTCCGAGACTTTCATACGACCGGTCAAGGCCTGAGAGATTTCGGGTGTAAAGACTCCCCTGGTGCAATTACTTAGTGTAGGTATTCATGCCGTTGCCTCTCTTAAGAAGGCCATCGACAAGGCATTGGCATGCTCTTCGCCGGAACGCCCGATGCCGAGTTTATAAATCTATCGCAATAATTCCGAGCAGCATCTTTTCCCTTTACTTATGGGAAAAAACAGATTTCGCATTTGTGATGAGCCAGTGACGCAGAGAATCACTTTTCTGGCGCGAATGATTTACGGGCGCATTTAATGCAGCAAGCTGAGTTACCATTCTACCATACTGAATCCGAGAACGTCGATTTCTTCGACCTCAGTAAGACCGAGGAAGATTTGCGTATCAGCCGTTATTTGTTCGACTGTCGAAGCAATTGGTCTGGTGCCTCAACCCTCGCTAGGATAACCACGAAGAACTATGCGACTCCTTATAACGGTGTCGAAATACAGGATCCCGGTGATCCATTGCTGATTTAAAATGATCCAAGAAGAGCAACAAAATCCCTGTAGTTCAATTCGATGGGAGCATAAACGCTGGAGGCCCAAACATATTGTTGAACTTTGGCTGTCTGATGATTTGATCGAGTTGGGCCTTTTCTCGCAAAGAGTATACAACGCCATGATATATATACATATGTATGTATACTAGTAGAGTTTAGAATACGCGTGGCTTTTCAAGAGTGGCCTGTGCACTCCACGGCAAAACGGCATCGTGGCAGGGTGCAGGCCTCGTCAAAGAAGCAACGGTGAATATCAATTGGACGTTGGAGAGAAAACTTCAAATGTGGCATTAACATAACATGATGCTGCGCCTCCTCTTCTTCCTTTTCCTGCTGTAAACCCGTGGCACCCTCCTTGTGCCCTGTCGAGTACTTTGTGAGTTATTAAGACAGGAATAGAGAGTCACGCGGACTATGTGTTCAAATCACATTTACAACGACAAGTGTCCTTTGAACCAATAGAACTGCGACAGAAGATGCTACCAAGTCAGCTCGTAAAGAGAGGTTGAAATGAATACATGTAGCCTTTGTGCGTGGATATTCGCAGGGATACATCTTCTTTCTATAGCACTTAGCCAGTGCTAAGCTTGGGAGCTAACAGCGGCAGGTGAAGAGGCCTAACCAAAGTAAACACCCCTGCTCGGCGGATTCATGGTTATACGTATGTCATGACGACGACCTTTGGCTACCCACTCAGTATGAGACGAGTCTGATGTCCCAGGCACCAACACGGCATTTTACATAATTAATAGGGTTTTATCAATTGGAATGAAATCTGTCTATAGATATCTTAAAGCGCGTGATTTCATTGCATCATCTGACGATTTCTGAGGTGCTTACTGCTTACAAAGTTTGAATAGTAAACAAACTCACAAAGGAGGCCTTGTGATATCGCTGGTTGACTCATGTTTCAAAAGAGAAATAGCCGAGTAAAGAACATCAAGACTTCTCTATGAAGGAAGTCAAGCACGAAAGGGGAAAAAAAACACGTCTCTTTAGGAGCTAAAATAATACGGCGGCCACATCAGCCTTTTGGGCGCAGCTCCTTGGCCGATCTGATAAACCAATGGTCCGAGGATGATAACCTTTTATAAAGAATATAAATAGAAAAAAAATCATTAGTTACTAGGCTAGCTGGAACTAACCGAAGCAAACGCTTCAGCCCTCAGTCGCTTAAGCCCTTATCCAGAAGAAGTGGACGCGCCTCGCACATGTGGATATCCCTTGACATGCATCGTTGGGAGTTCCCTAACCATTGGTATTTATGATGATGGAATCTCCATGGAATAGATGTCAGTGAGCAGTAGCATTCCATTTTATGAGGCGGAAAGTGAAATAGGAAGGAAGCGGACATACAGCGGCATGTGTCTTTGGAATGTTACGTCACACCTTCTTTCAATTTACAAAACAATCAGCTTGTATCTGCGTGATCATGATATGTTGTCCTTTTAACAATGGTTGCCTGGAGGCCTCTCCATCTCGCGATGCAGAATCATCACGGCAATCTGGGCGCAGTGAGGAGGGATAACCTCCGACGGAGAGTAGAACAAGAGGAAGAACGTAAAGGCGGTGCACGACTAATGAGAACAACACCACTGACGTATGCCAGATGCCACAGCCCTGTAGAATTGCTCTTGATGAGGCCATTATTGTTTTAGATAAATGTCGAATGGTTGCCATTCTGCTTTGTGATTTGCAACTCATATATTCCTAACAACCACTGATATTCAGAAAGTCAAATTTATCAACTTATACATAAATCTGTCGAAAGCTTAAAAAGATGTGCCGCTGGGCATTTGCCAAGTTGCTGCTATTATCAGCTTGGCTTCTGCGGAGACTGTTTCTGGTGAATATTGCATGAATTCTACTACGTGGTCAATCTGACACTAACACATAATAGTAACGTTCAATTCGCTCTACGACGACCCCCTCTCGTCCGCTGAGTGAAGTCGCTTGTTGGAGAAAGGACACCGGATTCATGCCTAACTTGGACTGGAAGATTCAGAAAGATGCACTGGACTTTATTGGAATCGACGCAATTCGTGGCTCCAGCCATGCTCAGTGCTTCTCCTGCTGGAAGCTCGAGTATGGTGATAAGCATGTGTCACTGTTGCAATTGACAGCGCCCGACTCGGGTTTTGTTCTCTCTCTGAACGCTATGCAGTCTCTTACAGGCGGCCAGGCTCGCGAGCTAGCCCACATTGACGTGGAGGCAACTCAGGTTGACGCATCTAACTGCGGCATATCTGTAGCTGAACTCCCATAAATACGACCTCTAGTTAGTCGTATCTGCTATTGGGTCACCGAGCGAACCTTTAAATAGTTTCAAAGACAAGTCAAGCCTTGTGTCTTCGCCCTATCCTGGTGTGGGAACTATTTCACGGTTTTTGCGAGGCTACGGCTCCACATAGCCCAGACTTTACTTTCTAAAGCGGCATAGTTACTATGCTTGCATTTTCTACCACTATATCTTGTATCACGGTCTAGGTGAAGACAAGCTCGACTTCGAGAGGACGTCTGTAACTTGAGAGCAACTCATTTTGACCAGAATATATTGATATATTTTATATAAACCCACATGACAGACGTCCAAAGTGATATTCAAGAATACGACAGTCGTAAAATTCGGCAATCATTACTTTGGATATATGTATTGCGCACACGCACACAAGCATGTCTGTAATTGACAATTGTTGATGCAGCTCCTTCGCCATGTCAATCGTCAGTGTGTGTATAGGAAAGCAAGACTTGTAAATTCGCTTCATCTTCCTGTGCTCGTTCCAGCATCTATCGGAAGCATGAGAGCACTATAGTGGTAGCCAAAGCCCTGCCGAGAATAGGAAATACGATAAATATAGTCACAGAAAAGGAAGCTCCTCCGGCCATGACAGACCATGTCAGGACTAACTAGGGTATGTTTTATTTCCGGTATTCTTAGACCATTATATTTGTTCAGCCCCTGCGCATAGTGCTGCTTCACTTCTTCATCGCTGCTGCGGCTCTTATAAATGCGATTTAGAATAGCTTTAGTGGGGCCACAATTATGCTACTGTTGGTGGCTCTACTTCACCAAGTCTTGCACCCGGCTCAACATCTGGTAGTATCAACAACAAAAGTAGAATCCCAAGGCACATTACGCTGTTTATAGTAACTATATTAAAAATTAAGACCATCTCCTACTGCCCTATCCGCCATGCCAATGAGG|||||2807|,CCTCATTGGCATGGCGGATAGGGCAGTAGGAGATGGTCTTAATTTTTAATATAGTTACTATAAACAGCGTAATGTGCCTTGGGATTCTACTTTTGTTGTTGATACTACCAGATGTTGAGCCGGGTGCAAGACTTGGTGAAGTAGAGCCACCAACAGTAGCATAATTGTGGCCCCACTAAAGCTATTCTAAATCGCATTTATAAGAGCCGCAGCAGCGATGAAGAAGTGAAGCAGCACTATGCGCAGGGGCTGAACAAATATAATGGTCTAAGAATACCGGAAATAAAACATACCCTAGTTAGTCCTGACATGGTCTGTCATGGCCGGAGGAGCTTCCTTTTCTGTGACTATATTTATCGTATTTCCTATTCTCGGCAGGGCTTTGGCTACCACTATAGTGCTCTCATGCTTCCGATAGATGCTGGAACGAGCACAGGAAGATGAAGCGAATTTACAAGTCTTGCTTTCCTATACACACACTGACGATTGACATGGCGAAGGAGCTGCATCAACAATTGTCAATTACAGACATGCTTGTGTGCGTGTGCGCAATACATATATCCAAAGTAATGATTGCCGAATTTTACGACTGTCGTATTCTTGAATATCACTTTGGACGTCTGTCATGTGGGTTTATATAAAATATATCAATATATTCTGGTCAAAATGAGTTGCTCTCAAGTTACAGACGTCCTCTCGAAGTCGAGCTTGTCTTCACCTAGACCGTGATACAAGATATAGTGGTAGAAAATGCAAGCATAGTAACTATGCCGCTTTAGAAAGTAAAGTCTGGGCTATGTGGAGCCGTAGCCTCGCAAAAACCGTGAAATAGTTCCCACACCAGGATAGGGCGAAGACACAAGGCTTGACTTGTCTTTGAAACTATTTAAAGGTTCGCTCGGTGACCCAATAGCAGATACGACTAACTAGAGGTCGTATTTATGGGAGTTCAGCTACAGATATGCCGCAGTTAGATGCGTCAACCTGAGTTGCCTCCACGTCAATGTGGGCTAGCTCGCGAGCCTGGCCGCCTGTAAGAGACTGCATAGCGTTCAGAGAGAGAACAAAACCCGAGTCGGGCGCTGTCAATTGCAACAGTGACACATGCTTATCACCATACTCGAGCTTCCAGCAGGAGAAGCACTGAGCATGGCTGGAGCCACGAATTGCGTCGATTCCAATAAAGTCCAGTGCATCTTTCTGAATCTTCCAGTCCAAGTTAGGCATGAATCCGGTGTCCTTTCTCCAACAAGCGACTTCACTCAGCGGACGAGAGGGGGTCGTCGTAGAGCGAATTGAACGTTACTATTATGTGTTAGTGTCAGATTGACCACGTAGTAGAATTCATGCAATATTCACCAGAAACAGTCTCCGCAGAAGCCAAGCTGATAATAGCAGCAACTTGGCAAATGCCCAGCGGCACATCTTTTTAAGCTTTCGACAGATTTATGTATAAGTTGATAAATTTGACTTTCTGAATATCAGTGGTTGTTAGGAATATATGAGTTGCAAATCACAAAGCAGAATGGCAACCATTCGACATTTATCTAAAACAATAATGGCCTCATCAAGAGCAATTCTACAGGGCTGTGGCATCTGGCATACGTCAGTGGTGTTGTTCTCATTAGTCGTGCACCGCCTTTACGTTCTTCCTCTTGTTCTACTCTCCGTCGGAGGTTATCCCTCCTCACTGCGCCCAGATTGCCGTGATGATTCTGCATCGCGAGATGGAGAGGCCTCCAGGCAACCATTGTTAAAAGGACAACATATCATGATCACGCAGATACAAGCTGATTGTTTTGTAAATTGAAAGAAGGTGTGACGTAACATTCCAAAGACACATGCCGCTGTATGTCCGCTTCCTTCCTATTTCACTTTCCGCCTCATAAAATGGAATGCTACTGCTCACTGACATCTATTCCATGGAGATTCCATCATCATAAATACCAATGGTTAGGGAACTCCCAACGATGCATGTCAAGGGATATCCACATGTGCGAGGCGCGTCCACTTCTTCTGGATAAGGGCTTAAGCGACTGAGGGCTGAAGCGTTTGCTTCGGTTAGTTCCAGCTAGCCTAGTAACT
ATGATTTTTTTTCTATTTATATTCTTTATAAAAGGTTATCATCCTCGGACCATTGGTTTATCAGATCGGCCAAGGAGCTGCGCCCAAAAGGCTGATGTGGCCGCCGTATTATTTTAGCTCCTAAAGAGACGTGTTTTTTTTCCCCTTTCGTGCTTGACTTCCTTCATAGAGAAGTCTTGATGTTCTTTACTCGGCTATTTCTCTTTTGAAACATGAGTCAACCAGCGATATCACAAGGCCTCCTTTGTGAGTTTGTTTACTATTCAAACTTTGTAAGCAGTAAGCACCTCAGAAATCGTCAGATGATGCAATGAAATCACGCGCTTTAAGATATCTATAGACAGATTTCATTCCAATTGATAAAACCCTATTAATTATGTAAAATGCCGTGTTGGTGCCTGGGACATCAGACTCGTCTCATACTGAGTGGGTAGCCAAAGGTCGTCGTCATGACATACGTATAACCATGAATCCGCCGAGCAGGGGTGTTTACTTTGGTTAGGCCTCTTCACCTGCCGCTGTTAGCTCCCAAGCTTAGCACTGGCTAAGTGCTATAGAAAGAAGATGTATCCCTGCGAATATCCACGCACAAAGGCTACATGTATTCATTTCAACCTCTCTTTACGAGCTGACTTGGTAGCATCTTCTGTCGCAGTTCTATTGGTTCAAAGGACACTTGTCGTTGTAAATGTGATTTGAACACATAGTCCGCGTGACTCTCTATTCCTGTCTTAATAACTCACAAAGTACTCGACAGGGCACAAGGAGGGTGCCACGGGTTTACAGCAGGAAAAGGAAGAAGAGGAGGCGCAGCATCATGTTATGTTAATGCCACATTTGAAGTTTTCTCTCCAACGTCCAATTGATATTCACCGTTGCTTCTTTGACGAGGCCTGCACCCTGCCACGATGCCGTTTTGCCGTGGAGTGCACAGGCCACTCTTGAAAAGCCACGCGTATTCTAAACTCTACTAGTATACATACATATGTATATATATCATGGCGTTGTATACTCTTTGCGAGAAAAGGCCCAACTCGATCAAATCATCAGACAGCCAAAGTTCAACAATATGTTTGGGCCTCCAGCGTTTATGCTCCCATCGAATTGAACTACAGGGATTTTGTTGCTCTTCTTGGATCATTTTAAATCAGCAATGGATCACCGGGATCCTGTATTTCGACACCGTTATAAGGAGTCGCATAGTTCTTCGTGGTTATCCTAGCGAGGGTTGAGGCACCAGACCAATTGCTTCGACAGTCGAACAAATAACGGCTGATACGCAAATCTTCCTCGGTCTTACTGAGGTCGAAGAAATCGACGTTCTCGGATTCAGTATGGTAGAATGGTAACTCAGCTTGCTGCATTAAATGCGCCCGTAAATCATTCGCGCCAGAAAAGTGATTCTCTGCGTCACTGGCTCATCACAAATGCGAAATCTGTTTTTTCCCATAAGTAAAGGGAAAAGATGCTGCTCGGAATTATTGCGATAGATTTATAAACTCGGCATCGGGCGTTCCGGCGAAGAGCATGCCAATGCCTTGTCGATGGCCTTCTTAAGAGAGGCAACGGCATGAATACCTACACTAAGTAATTGCACCAGGGGAGTCTTTACACCCGAAATCTCTCAGGCCTTGACCGGTCGTATGAAAGTCTCGGAGATGCGAAGATATCCGAATAAGTTGCAAAGTCATGCAAGTTAAACTTGTCCCTTTCTCCGGTCCAGATACCCGTTGGTTCCACTTTCAGTGACACCTTTTCGTGGGGGTAGTTATATTTATATTAAATTCGTCAAAGATGACTATATGCTGCCTAATCAACAGTAGACGATTTCTTTGGATAATATTTTCATCGTTTACCCAAGAAGTAGTCAATTAATCACGCAAAGTTCGCCTTCTGGTTGTATAAGGGTATGCGAATGGCCGACTAAGTAACTGCATCTCACATATAATCCCACAAGATAAAGGCGCATTATCTTGAGATTTATACCAATGGCAATATCCCCATGAATCAAATACAGGTTAGCCAGAACTCATTTGTAGCTGTCCTTTAACTGAGCCTGAATTAATACTTCTCTTCCAAACATTTATGGCACGATCAGGCCCAGTGCTTGGTGCAAAGGATATTATCACCTTGTTGTTTTCTCGCACAACACTTTTGGAAGACATCACAGTAAGTCTTTCTTCCAAGACACAAAGTAGCAGTGCCAGAAGACAGCAGTTGCTTACAATGCGTAACCTTGTAATAAGCGGAGTAGTTCTTCCGGCACCAATCTCCAACTTTTGATACATATTAAGCCAAACGACCCCAGCAAGTTTCATTCGCAATTAAGGGTAAGGCTTACAGTGAATTATACAAATATGAAGCAACAGAGCCCATATTGACGTCATGATACTGAACTATGTTGACAAGGTGAATGCTCCCACGGAACTGGTTACCTCATCTCATCAATTGCCGCCGGAGAAATTATTTCAGCGAATAGTAATCACATGGAAGAATCGAGCCCACTGAAATTCTTCTCGAAATGCCCTGACAGCCGTACAACCCTGTCGCTGCACACAGTATGGCTGAAGAACGCAAATGGAGCTGCTCTTGGCATGCCACTATGCTGGACGAATAGTATCCTGCCAGTAGTACTATTCGCCAAATCGCACGAATAGCAACCCTGTTCGCCGACCCATACTAGGGAAATACGAGTTGCCCTATCTATAATCAGTAGTTGCAGGCCCATGTTCAAATGCTGCTTTCAATATACTAATCCACCTTTAAATACGAGATTTCCATGCCACAGCGACAAGCCTGGGTCGCGTTGCGGTGTATAGCAACAGCCTCAATATAAATATGTGCTGCGCTGTTGTATTGTCATGGCTGCTCTCAAGCAGTATCATCGTCCCCCAATACAATGAAGCTATCGACACTTTCCACCGCGGTGGCCATTGGCCTATCCTCAATCGCCCAGGGAGCGTCGGTGGTGCATGAGAAGAGAGACCAAGTCCCTCCCGAATGGACAAAACTCGGCCGTGCAGTCCCTGATACAGCGATTGAACTCCGCATTGGCCTGAAGCAGAGCAATCTTGAGCATGCCGAAGATCTCGCTAATCAGATTTCCCACCCCAAGTCTGAGAAATATGGCAAATTCCTTACCGCACAACAAGTCGTTGACCTGTTCGCCGCGCCGCAAGAGGTCATATCTGAGACTGTGCAGTGGCTACGACAAGGCGGAATCAATAGCGATCGCATTAAGCCAACTGCCGGCCGAAACTGGCTCAAGTTCAACACGACAGTAGCCGTTGCCGAGAAACTACTGGACACAACTTACTACACCTATAGAAACGAGGAAGAAGGTGTCGAAGTGGTTGCCTGCGAATCATATAGCGTTCCGGAGGACATTCAACCCAACATTGACTGATTATGCCGACAATTCAATTTGAGACCAGAGGCCTTGCAGTAAGCAGCCATGGGCTTAGCCGTCGAGATACATTCAGTCCTAAGTTTCGGGTTCTCGACTCTGAGCCACATCCCAGCTCTCTTGCCAACTGCAGTGAGACAACAACACCTGCTTGTTTACGAGCGCTGTAAGACTATTTACATTCCTGTTGGAGGATTTCTTTCTAACGTATCATAGGTATGGCCTACCGGACTCGGGCGAGGCCGTTGAAGGCAACAGCTACGGCATTGTGGAGTTTGCCCCCCAAAGCTTCAACCAAGATGATTTAAACGTCTTTTATGCCAAATACGCCTCCCATGTTCCGAATAATACCGGGCCCATTATTGACGGTATTGATGGTGGCTATTTCTCGAATGATTCGTCAACTGATACTCGCGGAGAGTCAAACCTTGATCTGTGTTACGCAATCGGTCTTGTTCACCCTCAACCGGTTACGCTCTTCCAAGTTGGCGATAACGATCCTGTCCAGCCGGCGACTAACAACAACTTCCTCGATGCTATTGATGGCACCTATTGCACGTATGAAGGCGGCGATGACCATGACTGGGATGCAATTTACCCTCATGACGGCGAGTTCCCGGGGGAATATCTCGGTCAGCCTGACTGCGGAAAGTACAATGCCACCAAAGTCATTTCCATCTCGTATGGTAGCAATGAGAACGACCGCCCAACCCTCCTACCGACTCGCGAATGCAATGAGTATATGAAGCTTGCGCTGATGGGAGTGACTGTCTTATTTTCGTCTGGAGATACCGGCGTTTCAGGCCTCAGCGGCAGATGTCTTCTACCAAACGGAGCATGGACACCCCCAGGAGCCGATTACGGCCGTTTCAAACCAAGTATGTATATGTATACAGATGTTGTTTCAGTGTTCCTAAATCACTAACCATGATGCAGTGTGGCCCGGAACTTGTCCCTGGATCACCTCAGTTGGCGGCAGTGCGTTACCTGAGAACGGTAGCGTCACCGACAAGCAGGTCGCGTCGACTAATTTCGGATCTGGCGGTGGTTTCAGCAACATCTTTGCCCTGCCTTCATACCAAACAAATGCTGTTGCGGAATACTATGCCAGCCACGATCCCGGATACAACTCCTCTATCTACACACAACCACACAACAAGTGCGAGGATTCCCCGACTTGGCCGTCTCGTCTCAAAACTTCATCACCGGGCTCGCAGGCGGCTTCATGGCTTTTAGTGGGACTTCAGCTGCAAGCCCCCTGTTCGGTGCCATGATTACGCTCATTAACGGCGAGAGAATCAAGAGTGGAAAAGGATCAGTTGGCTTCCTCAACCCTGTGCTGTACAGCCATCCGGAAGTTTTTGATGACATCACAGAGGGAGTGAATTATGGATGTGGTACCGATGGATTTCCTGCCGTTGAAGGCTGGGATCCGATTACAGGACTCGGCACTCCTAACTTTGCCAAGCTGAGGGATCTTTTGCTCAGTCTGCCATGAAGTTAATGTTAGACATTGTCTAAGAATATGCAACTACTTGGAAGGGAGGAAACATAAATGTGCCATAAGCGCAATTCTAGTTGAGAGTGATAACTACCAAGAAATAATAACTTGCCGAAAGTCTAAATATGCATAATTTGTTCGTATTGTATTTCACACCCCACTGTGACTCTCATTAACCAGTGGATGGAATACGATGTGAACAGGGACCCTAACATCACAAAGCCTCTAGTTTTCGTTTCTTTACATGCAACTCTGTACCCACCTCGTTAATGGGGCTGTATTGCAATCTAGATCTTCGTAGGGCTGAGCTGATTGATATCATCACACAGTATACACAGTATTAAGATGGATCTTGAACTAAGACTTCTCTTAACTTCCAAGGTTATATACCGCAAGTTAATAACGATACACTAACTTCCGGTAAACTGCTAGTTGCCTATTATAATACCCGATCAACATATCAGTTCTTGTAATTCATGTGAGCATGTTCCCTGCGAGGCGTGGCCAGTTAACGCAATAAGGGTCTAAGCAAAGGCAGAAGCCAATTTCTCTAGGAATCAAGAATGACAGTACAATATATGCGGAAACTATAATATGTAGTTTATTCGGGATATAATCAAGTATAAAATCTCTAACATCAAGATGTACCGGCGCCCGGAATATTGAACAGGGTGGGCAACTCGAGTAAGCCTTGCCACCGGGAATGAACCTAACCAGTCCCAAATCCAGACCAACGGTAATTCTATTCTAAGACAAAAGGATATATTTTATATATACACTGTGCAATTTCTGCAACACGCAAAGATTACGGCCATTAGCCT|upstream_gene_variant|MODIFIER|TRIREDRAFT_111449|gene-TRIREDRAFT_111449|transcript|XM_006968947.1|protein_coding||c.-1042delAinsCCTCATTGGCATGGCGGATAGGGCAGTAGGAGATGGTCTTAATTTTTAATATAGTTACTATAAACAGCGTAATGTGCCTTGGGATTCTACTTTTGTTGTTGATACTACCAGATGTTGAGCCGGGTGCAAGACTTGGTGAAGTAGAGCCACCAACAGTAGCATAATTGTGGCCCCACTAAAGCTATTCTAAATCGCATTTATAAGAGCCGCAGCAGCGATGAAGAAGTGAAGCAGCACTATGCGCAGGGGCTGAACAAATATAATGGTCTAAGAATACCGGAAATAAAACATACCCTAGTTAGTCCTGACATGGTCTGTCATGGCCGGAGGAGCTTCCTTTTCTGTGACTATATTTATCGTATTTCCTATTCTCGGCAGGGCTTTGGCTACCACTATAGTGCTCTCATGCTTCCGATAGATGCTGGAACGAGCACAGGAAGATGAAGCGAATTTACAAGTCTTGCTTTCCTATACACACACTGACGATTGACATGGCGAAGGAGCTGCATCAACAATTGTCAATTACAGACATGCTTGTGTGCGTGTGCGCAATACATATATCCAAAGTAATGATTGCCGAATTTTACGACTGTCGTATTCTTGAATATCACTTTGGACGTCTGTCATGTGGGTTTATATAAAATATATCAATATATTCTGGTCAAAATGAGTTGCTCTCAAGTTACAGACGTCCTCTCGAAGTCGAGCTTGTCTTCACCTAGACCGTGATACAAGATATAGTGGTAGAAAATGCAAGCATAGTAACTATGCCGCTTTAGAAAGTAAAGTCTGGGCTATGTGGAGCCGTAGCCTCGCAAAAACCGTGAAATAGTTCCCACACCAGGATAGGGCGAAGACACAAGGCTTGACTTGTCTTTGAAACTATTTAAAGGTTCGCTCGGTGACCCAATAGCAGATACGACTAACTAGAGGTCGTATTTATGGGAGTTCAGCTACAGATATGCCGCAGTTAGATGCGTCAACCTGAGTTGCCTCCACGTCAATGTGGGCTAGCTCGCGAGCCTGGCCGCCTGTAAGAGACTGCATAGCGTTCAGAGAGAGAACAAAACCCGAGTCGGGCGCTGTCAATTGCAACAGTGACACATGCTTATCACCATACTCGAGCTTCCAGCAGGAGAAGCACTGAGCATGGCTGGAGCCACGAATTGCGTCGATTCCAATAAAGTCCAGTGCATCTTTCTGAATCTTCCAGTCCAAGTTAGGCATGAATCCGGTGTCCTTTCTCCAACAAGCGACTTCACTCAGCGGACGAGAGGGGGTCGTCGTAGAGCGAATTGAACGTTACTATTATGTGTTAGTGTCAGATTGACCACGTAGTAGAATTCATGCAATATTCACCAGAAACAGTCTCCGCAGAAGCCAAGCTGATAATAGCAGCAACTTGGCAAATGCCCAGCGGCACATCTTTTTAAGCTTTCGACAGATTTATGTATAAGTTGATAAATTTGACTTTCTGAATATCAGTGGTTGTTAGGAATATATGAGTTGCAAATCACAAAGCAGAATGGCAACCATTCGACATTTATCTAAAACAATAATGGCCTCATCAAGAGCAATTCTACAGGGCTGTGGCATCTGGCATACGTCAGTGGTGTTGTTCTCATTAGTCGTGCACCGCCTTTACGTTCTTCCTCTTGTTCTACTCTCCGTCGGAGGTTATCCCTCCTCACTGCGCCCAGATTGCCGTGATGATTCTGCATCGCGAGATGGAGAGGCCTCCAGGCAACCATTGTTAAAAGGACAACATATCATGATCACGCAGATACAAGCTGATTGTTTTGTAAATTGAAAGAAGGTGTGACGTAACATTCCAAAGACACATGCCGCTGTATGTCCGCTTCCTTCCTATTTCACTTTCCGCCTCATAAAATGGAATGCTACTGCTCACTGACATCTATTCCATGGAGATTCCATCATCATAAATACCAATGGTTAGGGAACTCCCAACGATGCATGTCAAGGGATATCCACATGTGCGAGGCGCGTCCACTTCTTCTGGATAAGGGCTTAAGCGACTGAGGGCTGAAGCGTTTGCTTCGGTTAGTTCCAGCTAGCCTAGTAACTAATGATTTTTTTTCTATTTATATTCTTTATAAAAGGTTATCATCCTCGGACCATTGGTTTATCAGATCGGCCAAGGAGCTGCGCCCAAAAGGCTGATGTGGCCGCCGTATTATTTTAGCTCCTAAAGAGACGTGTTTTTTTTCCCCTTTCGTGCTTGACTTCCTTCATAGAGAAGTCTTGATGTTCTTTACTCGGCTATTTCTCTTTTGAAACATGAGTCAACCAGCGATATCACAAGGCCTCCTTTGTGAGTTTGTTTACTATTCAAACTTTGTAAGCAGTAAGCACCTCAGAAATCGTCAGATGATGCAATGAAATCACGCGCTTTAAGATATCTATAGACAGATTTCATTCCAATTGATAAAACCCTATTAATTATGTAAAATGCCGTGTTGGTGCCTGGGACATCAGACTCGTCTCATACTGAGTGGGTAGCCAAAGGTCGTCGTCATGACATACGTATAACCATGAATCCGCCGAGCAGGGGTGTTTACTTTGGTTAGGCCTCTTCACCTGCCGCTGTTAGCTCCCAAGCTTAGCACTGGCTAAGTGCTATAGAAAGAAGATGTATCCCTGCGAATATCCACGCACAAAGGCTACATGTATTCATTTCAACCTCTCTTTACGAGCTGACTTGGTAGCATCTTCTGTCGCAGTTCTATTGGTTCAAAGGACACTTGTCGTTGTAAATGTGATTTGAACACATAGTCCGCGTGACTCTCTATTCCTGTCTTAATAACTCACAAAGTACTCGACAGGGCACAAGGAGGGTGCCACGGGTTTACAGCAGGAAAAGGAAGAAGAGGAGGCGCAGCATCATGTTATGTTAATGCCACATTTGAAGTTTTCTCTCCAACGTCCAATTGATATTCACCGTTGCTTCTTTGACGAGGCCTGCACCCTGCCACGATGCCGTTTTGCCGTGGAGTGCACAGGCCACTCTTGAAAAGCCACGCGTATTCTAAACTCTACTAGTATACATACATATGTATATATATCATGGCGTTGTATACTCTTTGCGAGAAAAGGCCCAACTCGATCAAATCATCAGACAGCCAAAGTTCAACAATATGTTTGGGCCTCCAGCGTTTATGCTCCCATCGAATTGAACTACAGGGATTTTGTTGCTCTTCTTGGATCATTTTAAATCAGCAATGGATCACCGGGATCCTGTATTTCGACACCGTTATAAGGAGTCGCATAGTTCTTCGTGGTTATCCTAGCGAGGGTTGAGGCACCAGACCAATTGCTTCGACAGTCGAACAAATAACGGCTGATACGCAAATCTTCCTCGGTCTTACTGAGGTCGAAGAAATCGACGTTCTCGGATTCAGTATGGTAGAATGGTAACTCAGCTTGCTGCATTAAATGCGCCCGTAAATCATTCGCGCCAGAAAAGTGATTCTCTGCGTCACTGGCTCATCACAAATGCGAAATCTGTTTTTTCCCATAAGTAAAGGGAAAAGATGCTGCTCGGAATTATTGCGATAGATTTATAAACTCGGCATCGGGCGTTCCGGCGAAGAGCATGCCAATGCCTTGTCGATGGCCTTCTTAAGAGAGGCAACGGCATGAATACCTACACTAAGTAATTGCACCAGGGGAGTCTTTACACCCGAAATCTCTCAGGCCTTGACCGGTCGTATGAAAGTCTCGGAGATGCGAAGATATCCGAATAAGTTGCAAAGTCATGCAAGTTAAACTTGTCCCTTTCTCCGGTCCAGATACCCGTTGGTTCCACTTTCAGTGACACCTTTTCGTGGGGGTAGTTATATTTATATTAAATTCGTCAAAGATGACTATATGCTGCCTAATCAACAGTAGACGATTTCTTTGGATAATATTTTCATCGTTTACCCAAGAAGTAGTCAATTAATCACGCAAAGTTCGCCTTCTGGTTGTATAAGGGTATGCGAATGGCCGACTAAGTAACTGCATCTCACATATAATCCCACAAGATAAAGGCGCATTATCTTGAGATTTATACCAATGGCAATATCCCCATGAATCAAATACAGGTTAGCCAGAACTCATTTGTAGCTGTCCTTTAACTGAGCCTGAATTAATACTTCTCTTCCAAACATTTATGGCACGATCAGGCCCAGTGCTTGGTGCAAAGGATATTATCACCTTGTTGTTTTCTCGCACAACACTTTTGGAAGACATCACAGTAAGTCTTTCTTCCAAGACACAAAGTAGCAGTGCCAGAAGACAGCAGTTGCTTACAATGCGTAACCTTGTAATAAGCGGAGTAGTTCTTCCGGCACCAATCTCCAACTTTTGATACATATTAAGCCAAACGACCCCAGCAAGTTTCATTCGCAATTAAGGGTAAGGCTTACAGTGAATTATACAAATATGAAGCAACAGAGCCCATATTGACGTCATGATACTGAACTATGTTGACAAGGTGAATGCTCCCACGGAACTGGTTACCTCATCTCATCAATTGCCGCCGGAGAAATTATTTCAGCGAATAGTAATCACATGGAAGAATCGAGCCCACTGAAATTCTTCTCGAAATGCCCTGACAGCCGTACAACCCTGTCGCTGCACACAGTATGGCTGAAGAACGCAAATGGAGCTGCTCTTGGCATGCCACTATGCTGGACGAATAGTATCCTGCCAGTAGTACTATTCGCCAAATCGCACGAATAGCAACCCTGTTCGCCGACCCATACTAGGGAAATACGAGTTGCCCTATCTATAATCAGTAGTTGCAGGCCCATGTTCAAATGCTGCTTTCAATATACTAATCCACCTTTAAATACGAGATTTCCATGCCACAGCGACAAGCCTGGGTCGCGTTGCGGTGTATAGCAACAGCCTCAATATAAATATGTGCTGCGCTGTTGTATTGTCATGGCTGCTCTCAAGCAGTATCATCGTCCCCCAATACAATGAAGCTATCGACACTTTCCACCGCGGTGGCCATTGGCCTATCCTCAATCGCCCAGGGAGCGTCGGTGGTGCATGAGAAGAGAGACCAAGTCCCTCCCGAATGGACAAAACTCGGCCGTGCAGTCCCTGATACAGCGATTGAACTCCGCATTGGCCTGAAGCAGAGCAATCTTGAGCATGCCGAAGATCTCGCTAATCAGATTTCCCACCCCAAGTCTGAGAAATATGGCAAATTCCTTACCGCACAACAAGTCGTTGACCTGTTCGCCGCGCCGCAAGAGGTCATATCTGAGACTGTGCAGTGGCTACGACAAGGCGGAATCAATAGCGATCGCATTAAGCCAACTGCCGGCCGAAACTGGCTCAAGTTCAACACGACAGTAGCCGTTGCCGAGAAACTACTGGACACAACTTACTACACCTATAGAAACGAGGAAGAAGGTGTCGAAGTGGTTGCCTGCGAATCATATAGCGTTCCGGAGGACATTCAACCCAACATTGACTGATTATGCCGACAATTCAATTTGAGACCAGAGGCCTTGCAGTAAGCAGCCATGGGCTTAGCCGTCGAGATACATTCAGTCCTAAGTTTCGGGTTCTCGACTCTGAGCCACATCCCAGCTCTCTTGCCAACTGCAGTGAGACAACAACACCTGCTTGTTTACGAGCGCTGTAAGACTATTTACATTCCTGTTGGAGGATTTCTTTCTAACGTATCATAGGTATGGCCTACCGGACTCGGGCGAGGCCGTTGAAGGCAACAGCTACGGCATTGTGGAGTTTGCCCCCCAAAGCTTCAACCAAGATGATTTAAACGTCTTTTATGCCAAATACGCCTCCCATGTTCCGAATAATACCGGGCCCATTATTGACGGTATTGATGGTGGCTATTTCTCGAATGATTCGTCAACTGATACTCGCGGAGAGTCAAACCTTGATCTGTGTTACGCAATCGGTCTTGTTCACCCTCAACCGGTTACGCTCTTCCAAGTTGGCGATAACGATCCTGTCCAGCCGGCGACTAACAACAACTTCCTCGATGCTATTGATGGCACCTATTGCACGTATGAAGGCGGCGATGACCATGACTGGGATGCAATTTACCCTCATGACGGCGAGTTCCCGGGGGAATATCTCGGTCAGCCTGACTGCGGAAAGTACAATGCCACCAAAGTCATTTCCATCTCGTATGGTAGCAATGAGAACGACCGCCCAACCCTCCTACCGACTCGCGAATGCAATGAGTATATGAAGCTTGCGCTGATGGGAGTGACTGTCTTATTTTCGTCTGGAGATACCGGCGTTTCAGGCCTCAGCGGCAGATGTCTTCTACCAAACGGAGCATGGACACCCCCAGGAGCCGATTACGGCCGTTTCAAACCAAGTATGTATATGTATACAGATGTTGTTTCAGTGTTCCTAAATCACTAACCATGATGCAGTGTGGCCCGGAACTTGTCCCTGGATCACCTCAGTTGGCGGCAGTGCGTTACCTGAGAACGGTAGCGTCACCGACAAGCAGGTCGCGTCGACTAATTTCGGATCTGGCGGTGGTTTCAGCAACATCTTTGCCCTGCCTTCATACCAAACAAATGCTGTTGCGGAATACTATGCCAGCCACGATCCCGGATACAACTCCTCTATCTACACACAACCACACAACAAGTGCGAGGATTCCCCGACTTGGCCGTCTCGTCTCAAAACTTCATCACCGGGCTCGCAGGCGGCTTCATGGCTTTTAGTGGGACTTCAGCTGCAAGCCCCCTGTTCGGTGCCATGATTACGCTCATTAACGGCGAGAGAATCAAGAGTGGAAAAGGATCAGTTGGCTTCCTCAACCCTGTGCTGTACAGCCATCCGGAAGTTTTTGATGACATCACAGAGGGAGTGAATTATGGATGTGGTACCGATGGATTTCCTGCCGTTGAAGGCTGGGATCCGATTACAGGACTCGGCACTCCTAACTTTGCCAAGCTGAGGGATCTTTTGCTCAGTCTGCCATGAAGTTAATGTTAGACATTGTCTAAGAATATGCAACTACTTGGAAGGGAGGAAACATAAATGTGCCATAAGCGCAATTCTAGTTGAGAGTGATAACTACCAAGAAATAATAACTTGCCGAAAGTCTAAATATGCATAATTTGTTCGTATTGTATTTCACACCCCACTGTGACTCTCATTAACCAGTGGATGGAATACGATGTGAACAGGGACCCTAACATCACAAAGCCTCTAGTTTTCGTTTCTTTACATGCAACTCTGTACCCACCTCGTTAATGGGGCTGTATTGCAATCTAGATCTTCGTAGGGCTGAGCTGATTGATATCATCACACAGTATACACAGTATTAAGATGGATCTTGAACTAAGACTTCTCTTAACTTCCAAGGTTATATACCGCAAGTTAATAACGATACACTAACTTCCGGTAAACTGCTAGTTGCCTATTATAATACCCGATCAACATATCAGTTCTTGTAATTCATGTGAGCATGTTCCCTGCGAGGCGTGGCCAGTTAACGCAATAAGGGTCTAAGCAAAGGCAGAAGCCAATTTCTCTAGGAATCAAGAATGACAGTACAATATATGCGGAAACTATAATATGTAGTTTATTCGGGATATAATCAAGTATAAAATCTCTAACATCAAGATGTACCGGCGCCCGGAATATTGAACAGGGTGGGCAACTCGAGTAAGCCTTGCCACCGGGAATGAACCTAACCAGTCCCAAATCCAGACCAACGGTAATTCTATTCTAAGACAAAAGGATATATTTTATATATACACTGTGCAATTTCTGCAACACGCAAAGATTACGGCCATTAGCCT|||||542|WARNING_TRANSCRIPT_NO_START_CODON,CCTCATTGGCATGGCGGATAGGGCAGTAGGAGATGGTCTTAATTTTTAATATAGTTACTATAAACAGCGTAATGTGCCTTGGGATTCTACTTTTGTTGTTGATACTACCAGATGTTGAGCCGGGTGCAAGACTTGGTGAAGTAGAGCCACCAACAGTAGCATAATTGTGGCCCCACTAAAGCTATTCTAAATCGCATTTATAAGAGCCGCAGCAGCGATGAAGAAGTGAAGCAGCACTATGCGCAGGGGCTGAACAAATATAATGGTCTAAGAATACCGGAAATAAAACATACCCTAGTTAGTCCTGACATGGTCTGTCATGGCCGGAGGAGCTTCCTTTTCTGTGACTATATTTATCGTATTTCCTATTCTCGGCAGGGCTTTGGCTACCACTATAGTGCTCTCATGCTTCCGATAGATGCTGGAACGAGCACAGGAAGATGAAGCGAATTTACAAGTCTTGCTTTCCTATACACACACTGACGATTGACATGGCGAAGGAGCTGCATCAACAATTGTCAATTACAGACATGCTTGTGTGCGTGTGCGCAATACATATATCCAAAGTAATGATTGCCGAATTTTACGACTGTCGTATTCTTGAATATCACTTTGGACGTCTGTCATGTGGGTTTATATAAAATATATCAATATATTCTGGTCAAAATGAGTTGCTCTCAAGTTACAGACGTCCTCTCGAAGTCGAGCTTGTCTTCACCTAGACCGTGATACAAGATATAGTGGTAGAAAATGCAAGCATAGTAACTATGCCGCTTTAGAAAGTAAAGTCTGGGCTATGTGGAGCCGTAGCCTCGCAAAAACCGTGAAATAGTTCCCACACCAGGATAGGGCGAAGACACAAGGCTTGACTTGTCTTTGAAACTATTTAAAGGTTCGCTCGGTGACCCAATAGCAGATACGACTAACTAGAGGTCGTATTTATGGGAGTTCAGCTACAGATATGCCGCAGTTAGATGCGTCAACCTGAGTTGCCTCCACGTCAATGTGGGCTAGCTCGCGAGCCTGGCCGCCTGTAAGAGACTGCATAGCGTTCAGAGAGAGAACAAAACCCGAGTCGGGCGCTGTCAATTGCAACAGTGACACATGCTTATCACCATACTCGAGCTTCCAGCAGGAGAAGCACTGAGCATGGCTGGAGCCACGAATTGCGTCGATTCCAATAAAGTCCAGTGCATCTTTCTGAATCTTCCAGTCCAAGTTAGGCATGAATCCGGTGTCCTTTCTCCAACAAGCGACTTCACTCAGCGGACGAGAGGGGGTCGTCGTAGAGCGAATTGAACGTTACTATTATGTGTTAGTGTCAGATTGACCACGTAGTAGAATTCATGCAATATTCACCAGAAACAGTCTCCGCAGAAGCCAAGCTGATAATAGCAGCAACTTGGCAAATGCCCAGCGGCACATCTTTTTAAGCTTTCGACAGATTTATGTATAAGTTGATAAATTTGACTTTCTGAATATCAGTGGTTGTTAGGAATATATGAGTTGCAAATCACAAAGCAGAATGGCAACCATTCGACATTTATCTAAAACAATAATGGCCTCATCAAGAGCAATTCTACAGGGCTGTGGCATCTGGCATACGTCAGTGGTGTTGTTCTCATTAGTCGTGCACCGCCTTTACGTTCTTCCTCTTGTTCTACTCTCCGTCGGAGGTTATCCCTCCTCACTGCGCCCAGATTGCCGTGATGATTCTGCATCGCGAGATGGAGAGGCCTCCAGGCAACCATTGTTAAAAGGACAACATATCATGATCACGCAGATACAAGCTGATTGTTTTGTAAATTGAAAGAAGGTGTGACGTAACATTCCAAAGACACATGCCGCTGTATGTCCGCTTCCTTCCTATTTCACTTTCCGCCTCATAAAATGGAATGCTACTGCTCACTGACATCTATTCCATGGAGATTCCATCATCATAAATACCAATGGTTAGGGAACTCCCAACGATGCATGTCAAGGGATATCCACATGTGCGAGGCGCGTCCACTTCTTCTGGATAAGGGCTTAAGCGACTGAGGGCTGAAGCGTTTGCTTCGGTTAGTTCCAGCTAGCCTAGTAACTAATGATTTTTTTTCTATTTATATTCTTTATAAAAGGTTATCATCCTCGGACCATTGGTTTATCAGATCGGCCAAGGAGCTGCGCCCAAAAGGCTGATGTGGCCGCCGTATTATTTTAGCTCCTAAAGAGACGTGTTTTTTTTCCCCTTTCGTGCTTGACTTCCTTCATAGAGAAGTCTTGATGTTCTTTACTCGGCTATTTCTCTTTTGAAACATGAGTCAACCAGCGATATCACAAGGCCTCCTTTGTGAGTTTGTTTACTATTCAAACTTTGTAAGCAGTAAGCACCTCAGAAATCGTCAGATGATGCAATGAAATCACGCGCTTTAAGATATCTATAGACAGATTTCATTCCAATTGATAAAACCCTATTAATTATGTAAAATGCCGTGTTGGTGCCTGGGACATCAGACTCGTCTCATACTGAGTGGGTAGCCAAAGGTCGTCGTCATGACATACGTATAACCATGAATCCGCCGAGCAGGGGTGTTTACTTTGGTTAGGCCTCTTCACCTGCCGCTGTTAGCTCCCAAGCTTAGCACTGGCTAAGTGCTATAGAAAGAAGATGTATCCCTGCGAATATCCACGCACAAAGGCTACATGTATTCATTTCAACCTCTCTTTACGAGCTGACTTGGTAGCATCTTCTGTCGCAGTTCTATTGGTTCAAAGGACACTTGTCGTTGTAAATGTGATTTGAACACATAGTCCGCGTGACTCTCTATTCCTGTCTTAATAACTCACAAAGTACTCGACAGGGCACAAGGAGGGTGCCACGGGTTTACAGCAGGAAAAGGAAGAAGAGGAGGCGCAGCATCATGTTATGTTAATGCCACATTTGAAGTTTTCTCTCCAACGTCCAATTGATATTCACCGTTGCTTCTTTGACGAGGCCTGCACCCTGCCACGATGCCGTTTTGCCGTGGAGTGCACAGGCCACTCTTGAAAAGCCACGCGTATTCTAAACTCTACTAGTATACATACATATGTATATATATCATGGCGTTGTATACTCTTTGCGAGAAAAGGCCCAACTCGATCAAATCATCAGACAGCCAAAGTTCAACAATATGTTTGGGCCTCCAGCGTTTATGCTCCCATCGAATTGAACTACAGGGATTTTGTTGCTCTTCTTGGATCATTTTAAATCAGCAATGGATCACCGGGATCCTGTATTTCGACACCGTTATAAGGAGTCGCATAGTTCTTCGTGGTTATCCTAGCGAGGGTTGAGGCACCAGACCAATTGCTTCGACAGTCGAACAAATAACGGCTGATACGCAAATCTTCCTCGGTCTTACTGAGGTCGAAGAAATCGACGTTCTCGGATTCAGTATGGTAGAATGGTAACTCAGCTTGCTGCATTAAATGCGCCCGTAAATCATTCGCGCCAGAAAAGTGATTCTCTGCGTCACTGGCTCATCACAAATGCGAAATCTGTTTTTTCCCATAAGTAAAGGGAAAAGATGCTGCTCGGAATTATTGCGATAGATTTATAAACTCGGCATCGGGCGTTCCGGCGAAGAGCATGCCAATGCCTTGTCGATGGCCTTCTTAAGAGAGGCAACGGCATGAATACCTACACTAAGTAATTGCACCAGGGGAGTCTTTACACCCGAAATCTCTCAGGCCTTGACCGGTCGTATGAAAGTCTCGGAGATGCGAAGATATCCGAATAAGTTGCAAAGTCATGCAAGTTAAACTTGTCCCTTTCTCCGGTCCAGATACCCGTTGGTTCCACTTTCAGTGACACCTTTTCGTGGGGGTAGTTATATTTATATTAAATTCGTCAAAGATGACTATATGCTGCCTAATCAACAGTAGACGATTTCTTTGGATAATATTTTCATCGTTTACCCAAGAAGTAGTCAATTAATCACGCAAAGTTCGCCTTCTGGTTGTATAAGGGTATGCGAATGGCCGACTAAGTAACTGCATCTCACATATAATCCCACAAGATAAAGGCGCATTATCTTGAGATTTATACCAATGGCAATATCCCCATGAATCAAATACAGGTTAGCCAGAACTCATTTGTAGCTGTCCTTTAACTGAGCCTGAATTAATACTTCTCTTCCAAACATTTATGGCACGATCAGGCCCAGTGCTTGGTGCAAAGGATATTATCACCTTGTTGTTTTCTCGCACAACACTTTTGGAAGACATCACAGTAAGTCTTTCTTCCAAGACACAAAGTAGCAGTGCCAGAAGACAGCAGTTGCTTACAATGCGTAACCTTGTAATAAGCGGAGTAGTTCTTCCGGCACCAATCTCCAACTTTTGATACATATTAAGCCAAACGACCCCAGCAAGTTTCATTCGCAATTAAGGGTAAGGCTTACAGTGAATTATACAAATATGAAGCAACAGAGCCCATATTGACGTCATGATACTGAACTATGTTGACAAGGTGAATGCTCCCACGGAACTGGTTACCTCATCTCATCAATTGCCGCCGGAGAAATTATTTCAGCGAATAGTAATCACATGGAAGAATCGAGCCCACTGAAATTCTTCTCGAAATGCCCTGACAGCCGTACAACCCTGTCGCTGCACACAGTATGGCTGAAGAACGCAAATGGAGCTGCTCTTGGCATGCCACTATGCTGGACGAATAGTATCCTGCCAGTAGTACTATTCGCCAAATCGCACGAATAGCAACCCTGTTCGCCGACCCATACTAGGGAAATACGAGTTGCCCTATCTATAATCAGTAGTTGCAGGCCCATGTTCAAATGCTGCTTTCAATATACTAATCCACCTTTAAATACGAGATTTCCATGCCACAGCGACAAGCCTGGGTCGCGTTGCGGTGTATAGCAACAGCCTCAATATAAATATGTGCTGCGCTGTTGTATTGTCATGGCTGCTCTCAAGCAGTATCATCGTCCCCCAATACAATGAAGCTATCGACACTTTCCACCGCGGTGGCCATTGGCCTATCCTCAATCGCCCAGGGAGCGTCGGTGGTGCATGAGAAGAGAGACCAAGTCCCTCCCGAATGGACAAAACTCGGCCGTGCAGTCCCTGATACAGCGATTGAACTCCGCATTGGCCTGAAGCAGAGCAATCTTGAGCATGCCGAAGATCTCGCTAATCAGATTTCCCACCCCAAGTCTGAGAAATATGGCAAATTCCTTACCGCACAACAAGTCGTTGACCTGTTCGCCGCGCCGCAAGAGGTCATATCTGAGACTGTGCAGTGGCTACGACAAGGCGGAATCAATAGCGATCGCATTAAGCCAACTGCCGGCCGAAACTGGCTCAAGTTCAACACGACAGTAGCCGTTGCCGAGAAACTACTGGACACAACTTACTACACCTATAGAAACGAGGAAGAAGGTGTCGAAGTGGTTGCCTGCGAATCATATAGCGTTCCGGAGGACATTCAACCCAACATTGACTGATTATGCCGACAATTCAATTTGAGACCAGAGGCCTTGCAGTAAGCAGCCATGGGCTTAGCCGTCGAGATACATTCAGTCCTAAGTTTCGGGTTCTCGACTCTGAGCCACATCCCAGCTCTCTTGCCAACTGCAGTGAGACAACAACACCTGCTTGTTTACGAGCGCTGTAAGACTATTTACATTCCTGTTGGAGGATTTCTTTCTAACGTATCATAGGTATGGCCTACCGGACTCGGGCGAGGCCGTTGAAGGCAACAGCTACGGCATTGTGGAGTTTGCCCCCCAAAGCTTCAACCAAGATGATTTAAACGTCTTTTATGCCAAATACGCCTCCCATGTTCCGAATAATACCGGGCCCATTATTGACGGTATTGATGGTGGCTATTTCTCGAATGATTCGTCAACTGATACTCGCGGAGAGTCAAACCTTGATCTGTGTTACGCAATCGGTCTTGTTCACCCTCAACCGGTTACGCTCTTCCAAGTTGGCGATAACGATCCTGTCCAGCCGGCGACTAACAACAACTTCCTCGATGCTATTGATGGCACCTATTGCACGTATGAAGGCGGCGATGACCATGACTGGGATGCAATTTACCCTCATGACGGCGAGTTCCCGGGGGAATATCTCGGTCAGCCTGACTGCGGAAAGTACAATGCCACCAAAGTCATTTCCATCTCGTATGGTAGCAATGAGAACGACCGCCCAACCCTCCTACCGACTCGCGAATGCAATGAGTATATGAAGCTTGCGCTGATGGGAGTGACTGTCTTATTTTCGTCTGGAGATACCGGCGTTTCAGGCCTCAGCGGCAGATGTCTTCTACCAAACGGAGCATGGACACCCCCAGGAGCCGATTACGGCCGTTTCAAACCAAGTATGTATATGTATACAGATGTTGTTTCAGTGTTCCTAAATCACTAACCATGATGCAGTGTGGCCCGGAACTTGTCCCTGGATCACCTCAGTTGGCGGCAGTGCGTTACCTGAGAACGGTAGCGTCACCGACAAGCAGGTCGCGTCGACTAATTTCGGATCTGGCGGTGGTTTCAGCAACATCTTTGCCCTGCCTTCATACCAAACAAATGCTGTTGCGGAATACTATGCCAGCCACGATCCCGGATACAACTCCTCTATCTACACACAACCACACAACAAGTGCGAGGATTCCCCGACTTGGCCGTCTCGTCTCAAAACTTCATCACCGGGCTCGCAGGCGGCTTCATGGCTTTTAGTGGGACTTCAGCTGCAAGCCCCCTGTTCGGTGCCATGATTACGCTCATTAACGGCGAGAGAATCAAGAGTGGAAAAGGATCAGTTGGCTTCCTCAACCCTGTGCTGTACAGCCATCCGGAAGTTTTTGATGACATCACAGAGGGAGTGAATTATGGATGTGGTACCGATGGATTTCCTGCCGTTGAAGGCTGGGATCCGATTACAGGACTCGGCACTCCTAACTTTGCCAAGCTGAGGGATCTTTTGCTCAGTCTGCCATGAAGTTAATGTTAGACATTGTCTAAGAATATGCAACTACTTGGAAGGGAGGAAACATAAATGTGCCATAAGCGCAATTCTAGTTGAGAGTGATAACTACCAAGAAATAATAACTTGCCGAAAGTCTAAATATGCATAATTTGTTCGTATTGTATTTCACACCCCACTGTGACTCTCATTAACCAGTGGATGGAATACGATGTGAACAGGGACCCTAACATCACAAAGCCTCTAGTTTTCGTTTCTTTACATGCAACTCTGTACCCACCTCGTTAATGGGGCTGTATTGCAATCTAGATCTTCGTAGGGCTGAGCTGATTGATATCATCACACAGTATACACAGTATTAAGATGGATCTTGAACTAAGACTTCTCTTAACTTCCAAGGTTATATACCGCAAGTTAATAACGATACACTAACTTCCGGTAAACTGCTAGTTGCCTATTATAATACCCGATCAACATATCAGTTCTTGTAATTCATGTGAGCATGTTCCCTGCGAGGCGTGGCCAGTTAACGCAATAAGGGTCTAAGCAAAGGCAGAAGCCAATTTCTCTAGGAATCAAGAATGACAGTACAATATATGCGGAAACTATAATATGTAGTTTATTCGGGATATAATCAAGTATAAAATCTCTAACATCAAGATGTACCGGCGCCCGGAATATTGAACAGGGTGGGCAACTCGAGTAAGCCTTGCCACCGGGAATGAACCTAACCAGTCCCAAATCCAGACCAACGGTAATTCTATTCTAAGACAAAAGGATATATTTTATATATACACTGTGCAATTTCTGCAACACGCAAAGATTACGGCCATTAGCCT|upstream_gene_variant|MODIFIER|TRIREDRAFT_111449|gene-TRIREDRAFT_111449|transcript|XM_006968947.1|protein_coding||c.-1043_-1042insCCTCATTGGCATGGCGGATAGGGCAGTAGGAGATGGTCTTAATTTTTAATATAGTTACTATAAACAGCGTAATGTGCCTTGGGATTCTACTTTTGTTGTTGATACTACCAGATGTTGAGCCGGGTGCAAGACTTGGTGAAGTAGAGCCACCAACAGTAGCATAATTGTGGCCCCACTAAAGCTATTCTAAATCGCATTTATAAGAGCCGCAGCAGCGATGAAGAAGTGAAGCAGCACTATGCGCAGGGGCTGAACAAATATAATGGTCTAAGAATACCGGAAATAAAACATACCCTAGTTAGTCCTGACATGGTCTGTCATGGCCGGAGGAGCTTCCTTTTCTGTGACTATATTTATCGTATTTCCTATTCTCGGCAGGGCTTTGGCTACCACTATAGTGCTCTCATGCTTCCGATAGATGCTGGAACGAGCACAGGAAGATGAAGCGAATTTACAAGTCTTGCTTTCCTATACACACACTGACGATTGACATGGCGAAGGAGCTGCATCAACAATTGTCAATTACAGACATGCTTGTGTGCGTGTGCGCAATACATATATCCAAAGTAATGATTGCCGAATTTTACGACTGTCGTATTCTTGAATATCACTTTGGACGTCTGTCATGTGGGTTTATATAAAATATATCAATATATTCTGGTCAAAATGAGTTGCTCTCAAGTTACAGACGTCCTCTCGAAGTCGAGCTTGTCTTCACCTAGACCGTGATACAAGATATAGTGGTAGAAAATGCAAGCATAGTAACTATGCCGCTTTAGAAAGTAAAGTCTGGGCTATGTGGAGCCGTAGCCTCGCAAAAACCGTGAAATAGTTCCCACACCAGGATAGGGCGAAGACACAAGGCTTGACTTGTCTTTGAAACTATTTAAAGGTTCGCTCGGTGACCCAATAGCAGATACGACTAACTAGAGGTCGTATTTATGGGAGTTCAGCTACAGATATGCCGCAGTTAGATGCGTCAACCTGAGTTGCCTCCACGTCAATGTGGGCTAGCTCGCGAGCCTGGCCGCCTGTAAGAGACTGCATAGCGTTCAGAGAGAGAACAAAACCCGAGTCGGGCGCTGTCAATTGCAACAGTGACACATGCTTATCACCATACTCGAGCTTCCAGCAGGAGAAGCACTGAGCATGGCTGGAGCCACGAATTGCGTCGATTCCAATAAAGTCCAGTGCATCTTTCTGAATCTTCCAGTCCAAGTTAGGCATGAATCCGGTGTCCTTTCTCCAACAAGCGACTTCACTCAGCGGACGAGAGGGGGTCGTCGTAGAGCGAATTGAACGTTACTATTATGTGTTAGTGTCAGATTGACCACGTAGTAGAATTCATGCAATATTCACCAGAAACAGTCTCCGCAGAAGCCAAGCTGATAATAGCAGCAACTTGGCAAATGCCCAGCGGCACATCTTTTTAAGCTTTCGACAGATTTATGTATAAGTTGATAAATTTGACTTTCTGAATATCAGTGGTTGTTAGGAATATATGAGTTGCAAATCACAAAGCAGAATGGCAACCATTCGACATTTATCTAAAACAATAATGGCCTCATCAAGAGCAATTCTACAGGGCTGTGGCATCTGGCATACGTCAGTGGTGTTGTTCTCATTAGTCGTGCACCGCCTTTACGTTCTTCCTCTTGTTCTACTCTCCGTCGGAGGTTATCCCTCCTCACTGCGCCCAGATTGCCGTGATGATTCTGCATCGCGAGATGGAGAGGCCTCCAGGCAACCATTGTTAAAAGGACAACATATCATGATCACGCAGATACAAGCTGATTGTTTTGTAAATTGAAAGAAGGTGTGACGTAACATTCCAAAGACACATGCCGCTGTATGTCCGCTTCCTTCCTATTTCACTTTCCGCCTCATAAAATGGAATGCTACTGCTCACTGACATCTATTCCATGGAGATTCCATCATCATAAATACCAATGGTTAGGGAACTCCCAACGATGCATGTCAAGGGATATCCACATGTGCGAGGCGCGTCCACTTCTTCTGGATAAGGGCTTAAGCGACTGAGGGCTGAAGCGTTTGCTTCGGTTAGTTCCAGCTAGCCTAGTAACTAATGATTTTTTTTCTATTTATATTCTTTATAAAAGGTTATCATCCTCGGACCATTGGTTTATCAGATCGGCCAAGGAGCTGCGCCCAAAAGGCTGATGTGGCCGCCGTATTATTTTAGCTCCTAAAGAGACGTGTTTTTTTTCCCCTTTCGTGCTTGACTTCCTTCATAGAGAAGTCTTGATGTTCTTTACTCGGCTATTTCTCTTTTGAAACATGAGTCAACCAGCGATATCACAAGGCCTCCTTTGTGAGTTTGTTTACTATTCAAACTTTGTAAGCAGTAAGCACCTCAGAAATCGTCAGATGATGCAATGAAATCACGCGCTTTAAGATATCTATAGACAGATTTCATTCCAATTGATAAAACCCTATTAATTATGTAAAATGCCGTGTTGGTGCCTGGGACATCAGACTCGTCTCATACTGAGTGGGTAGCCAAAGGTCGTCGTCATGACATACGTATAACCATGAATCCGCCGAGCAGGGGTGTTTACTTTGGTTAGGCCTCTTCACCTGCCGCTGTTAGCTCCCAAGCTTAGCACTGGCTAAGTGCTATAGAAAGAAGATGTATCCCTGCGAATATCCACGCACAAAGGCTACATGTATTCATTTCAACCTCTCTTTACGAGCTGACTTGGTAGCATCTTCTGTCGCAGTTCTATTGGTTCAAAGGACACTTGTCGTTGTAAATGTGATTTGAACACATAGTCCGCGTGACTCTCTATTCCTGTCTTAATAACTCACAAAGTACTCGACAGGGCACAAGGAGGGTGCCACGGGTTTACAGCAGGAAAAGGAAGAAGAGGAGGCGCAGCATCATGTTATGTTAATGCCACATTTGAAGTTTTCTCTCCAACGTCCAATTGATATTCACCGTTGCTTCTTTGACGAGGCCTGCACCCTGCCACGATGCCGTTTTGCCGTGGAGTGCACAGGCCACTCTTGAAAAGCCACGCGTATTCTAAACTCTACTAGTATACATACATATGTATATATATCATGGCGTTGTATACTCTTTGCGAGAAAAGGCCCAACTCGATCAAATCATCAGACAGCCAAAGTTCAACAATATGTTTGGGCCTCCAGCGTTTATGCTCCCATCGAATTGAACTACAGGGATTTTGTTGCTCTTCTTGGATCATTTTAAATCAGCAATGGATCACCGGGATCCTGTATTTCGACACCGTTATAAGGAGTCGCATAGTTCTTCGTGGTTATCCTAGCGAGGGTTGAGGCACCAGACCAATTGCTTCGACAGTCGAACAAATAACGGCTGATACGCAAATCTTCCTCGGTCTTACTGAGGTCGAAGAAATCGACGTTCTCGGATTCAGTATGGTAGAATGGTAACTCAGCTTGCTGCATTAAATGCGCCCGTAAATCATTCGCGCCAGAAAAGTGATTCTCTGCGTCACTGGCTCATCACAAATGCGAAATCTGTTTTTTCCCATAAGTAAAGGGAAAAGATGCTGCTCGGAATTATTGCGATAGATTTATAAACTCGGCATCGGGCGTTCCGGCGAAGAGCATGCCAATGCCTTGTCGATGGCCTTCTTAAGAGAGGCAACGGCATGAATACCTACACTAAGTAATTGCACCAGGGGAGTCTTTACACCCGAAATCTCTCAGGCCTTGACCGGTCGTATGAAAGTCTCGGAGATGCGAAGATATCCGAATAAGTTGCAAAGTCATGCAAGTTAAACTTGTCCCTTTCTCCGGTCCAGATACCCGTTGGTTCCACTTTCAGTGACACCTTTTCGTGGGGGTAGTTATATTTATATTAAATTCGTCAAAGATGACTATATGCTGCCTAATCAACAGTAGACGATTTCTTTGGATAATATTTTCATCGTTTACCCAAGAAGTAGTCAATTAATCACGCAAAGTTCGCCTTCTGGTTGTATAAGGGTATGCGAATGGCCGACTAAGTAACTGCATCTCACATATAATCCCACAAGATAAAGGCGCATTATCTTGAGATTTATACCAATGGCAATATCCCCATGAATCAAATACAGGTTAGCCAGAACTCATTTGTAGCTGTCCTTTAACTGAGCCTGAATTAATACTTCTCTTCCAAACATTTATGGCACGATCAGGCCCAGTGCTTGGTGCAAAGGATATTATCACCTTGTTGTTTTCTCGCACAACACTTTTGGAAGACATCACAGTAAGTCTTTCTTCCAAGACACAAAGTAGCAGTGCCAGAAGACAGCAGTTGCTTACAATGCGTAACCTTGTAATAAGCGGAGTAGTTCTTCCGGCACCAATCTCCAACTTTTGATACATATTAAGCCAAACGACCCCAGCAAGTTTCATTCGCAATTAAGGGTAAGGCTTACAGTGAATTATACAAATATGAAGCAACAGAGCCCATATTGACGTCATGATACTGAACTATGTTGACAAGGTGAATGCTCCCACGGAACTGGTTACCTCATCTCATCAATTGCCGCCGGAGAAATTATTTCAGCGAATAGTAATCACATGGAAGAATCGAGCCCACTGAAATTCTTCTCGAAATGCCCTGACAGCCGTACAACCCTGTCGCTGCACACAGTATGGCTGAAGAACGCAAATGGAGCTGCTCTTGGCATGCCACTATGCTGGACGAATAGTATCCTGCCAGTAGTACTATTCGCCAAATCGCACGAATAGCAACCCTGTTCGCCGACCCATACTAGGGAAATACGAGTTGCCCTATCTATAATCAGTAGTTGCAGGCCCATGTTCAAATGCTGCTTTCAATATACTAATCCACCTTTAAATACGAGATTTCCATGCCACAGCGACAAGCCTGGGTCGCGTTGCGGTGTATAGCAACAGCCTCAATATAAATATGTGCTGCGCTGTTGTATTGTCATGGCTGCTCTCAAGCAGTATCATCGTCCCCCAATACAATGAAGCTATCGACACTTTCCACCGCGGTGGCCATTGGCCTATCCTCAATCGCCCAGGGAGCGTCGGTGGTGCATGAGAAGAGAGACCAAGTCCCTCCCGAATGGACAAAACTCGGCCGTGCAGTCCCTGATACAGCGATTGAACTCCGCATTGGCCTGAAGCAGAGCAATCTTGAGCATGCCGAAGATCTCGCTAATCAGATTTCCCACCCCAAGTCTGAGAAATATGGCAAATTCCTTACCGCACAACAAGTCGTTGACCTGTTCGCCGCGCCGCAAGAGGTCATATCTGAGACTGTGCAGTGGCTACGACAAGGCGGAATCAATAGCGATCGCATTAAGCCAACTGCCGGCCGAAACTGGCTCAAGTTCAACACGACAGTAGCCGTTGCCGAGAAACTACTGGACACAACTTACTACACCTATAGAAACGAGGAAGAAGGTGTCGAAGTGGTTGCCTGCGAATCATATAGCGTTCCGGAGGACATTCAACCCAACATTGACTGATTATGCCGACAATTCAATTTGAGACCAGAGGCCTTGCAGTAAGCAGCCATGGGCTTAGCCGTCGAGATACATTCAGTCCTAAGTTTCGGGTTCTCGACTCTGAGCCACATCCCAGCTCTCTTGCCAACTGCAGTGAGACAACAACACCTGCTTGTTTACGAGCGCTGTAAGACTATTTACATTCCTGTTGGAGGATTTCTTTCTAACGTATCATAGGTATGGCCTACCGGACTCGGGCGAGGCCGTTGAAGGCAACAGCTACGGCATTGTGGAGTTTGCCCCCCAAAGCTTCAACCAAGATGATTTAAACGTCTTTTATGCCAAATACGCCTCCCATGTTCCGAATAATACCGGGCCCATTATTGACGGTATTGATGGTGGCTATTTCTCGAATGATTCGTCAACTGATACTCGCGGAGAGTCAAACCTTGATCTGTGTTACGCAATCGGTCTTGTTCACCCTCAACCGGTTACGCTCTTCCAAGTTGGCGATAACGATCCTGTCCAGCCGGCGACTAACAACAACTTCCTCGATGCTATTGATGGCACCTATTGCACGTATGAAGGCGGCGATGACCATGACTGGGATGCAATTTACCCTCATGACGGCGAGTTCCCGGGGGAATATCTCGGTCAGCCTGACTGCGGAAAGTACAATGCCACCAAAGTCATTTCCATCTCGTATGGTAGCAATGAGAACGACCGCCCAACCCTCCTACCGACTCGCGAATGCAATGAGTATATGAAGCTTGCGCTGATGGGAGTGACTGTCTTATTTTCGTCTGGAGATACCGGCGTTTCAGGCCTCAGCGGCAGATGTCTTCTACCAAACGGAGCATGGACACCCCCAGGAGCCGATTACGGCCGTTTCAAACCAAGTATGTATATGTATACAGATGTTGTTTCAGTGTTCCTAAATCACTAACCATGATGCAGTGTGGCCCGGAACTTGTCCCTGGATCACCTCAGTTGGCGGCAGTGCGTTACCTGAGAACGGTAGCGTCACCGACAAGCAGGTCGCGTCGACTAATTTCGGATCTGGCGGTGGTTTCAGCAACATCTTTGCCCTGCCTTCATACCAAACAAATGCTGTTGCGGAATACTATGCCAGCCACGATCCCGGATACAACTCCTCTATCTACACACAACCACACAACAAGTGCGAGGATTCCCCGACTTGGCCGTCTCGTCTCAAAACTTCATCACCGGGCTCGCAGGCGGCTTCATGGCTTTTAGTGGGACTTCAGCTGCAAGCCCCCTGTTCGGTGCCATGATTACGCTCATTAACGGCGAGAGAATCAAGAGTGGAAAAGGATCAGTTGGCTTCCTCAACCCTGTGCTGTACAGCCATCCGGAAGTTTTTGATGACATCACAGAGGGAGTGAATTATGGATGTGGTACCGATGGATTTCCTGCCGTTGAAGGCTGGGATCCGATTACAGGACTCGGCACTCCTAACTTTGCCAAGCTGAGGGATCTTTTGCTCAGTCTGCCATGAAGTTAATGTTAGACATTGTCTAAGAATATGCAACTACTTGGAAGGGAGGAAACATAAATGTGCCATAAGCGCAATTCTAGTTGAGAGTGATAACTACCAAGAAATAATAACTTGCCGAAAGTCTAAATATGCATAATTTGTTCGTATTGTATTTCACACCCCACTGTGACTCTCATTAACCAGTGGATGGAATACGATGTGAACAGGGACCCTAACATCACAAAGCCTCTAGTTTTCGTTTCTTTACATGCAACTCTGTACCCACCTCGTTAATGGGGCTGTATTGCAATCTAGATCTTCGTAGGGCTGAGCTGATTGATATCATCACACAGTATACACAGTATTAAGATGGATCTTGAACTAAGACTTCTCTTAACTTCCAAGGTTATATACCGCAAGTTAATAACGATACACTAACTTCCGGTAAACTGCTAGTTGCCTATTATAATACCCGATCAACATATCAGTTCTTGTAATTCATGTGAGCATGTTCCCTGCGAGGCGTGGCCAGTTAACGCAATAAGGGTCTAAGCAAAGGCAGAAGCCAATTTCTCTAGGAATCAAGAATGACAGTACAATATATGCGGAAACTATAATATGTAGTTTATTCGGGATATAATCAAGTATAAAATCTCTAACATCAAGATGTACCGGCGCCCGGAATATTGAACAGGGTGGGCAACTCGAGTAAGCCTTGCCACCGGGAATGAACCTAACCAGTCCCAAATCCAGACCAACGGTAATTCTATTCTAAGACAAAAGGATATATTTTATATATACACTGTGCAATTTCTGCAACACGCAAAGATTACGGCCATTAGCCT|||||542|WARNING_TRANSCRIPT_NO_START_CODON,CCTCATTGGCATGGCGGATAGGGCAGTAGGAGATGGTCTTAATTTTTAATATAGTTACTATAAACAGCGTAATGTGCCTTGGGATTCTACTTTTGTTGTTGATACTACCAGATGTTGAGCCGGGTGCAAGACTTGGTGAAGTAGAGCCACCAACAGTAGCATAATTGTGGCCCCACTAAAGCTATTCTAAATCGCATTTATAAGAGCCGCAGCAGCGATGAAGAAGTGAAGCAGCACTATGCGCAGGGGCTGAACAAATATAATGGTCTAAGAATACCGGAAATAAAACATACCCTAGTTAGTCCTGACATGGTCTGTCATGGCCGGAGGAGCTTCCTTTTCTGTGACTATATTTATCGTATTTCCTATTCTCGGCAGGGCTTTGGCTACCACTATAGTGCTCTCATGCTTCCGATAGATGCTGGAACGAGCACAGGAAGATGAAGCGAATTTACAAGTCTTGCTTTCCTATACACACACTGACGATTGACATGGCGAAGGAGCTGCATCAACAATTGTCAATTACAGACATGCTTGTGTGCGTGTGCGCAATACATATATCCAAAGTAATGATTGCCGAATTTTACGACTGTCGTATTCTTGAATATCACTTTGGACGTCTGTCATGTGGGTTTATATAAAATATATCAATATATTCTGGTCAAAATGAGTTGCTCTCAAGTTACAGACGTCCTCTCGAAGTCGAGCTTGTCTTCACCTAGACCGTGATACAAGATATAGTGGTAGAAAATGCAAGCATAGTAACTATGCCGCTTTAGAAAGTAAAGTCTGGGCTATGTGGAGCCGTAGCCTCGCAAAAACCGTGAAATAGTTCCCACACCAGGATAGGGCGAAGACACAAGGCTTGACTTGTCTTTGAAACTATTTAAAGGTTCGCTCGGTGACCCAATAGCAGATACGACTAACTAGAGGTCGTATTTATGGGAGTTCAGCTACAGATATGCCGCAGTTAGATGCGTCAACCTGAGTTGCCTCCACGTCAATGTGGGCTAGCTCGCGAGCCTGGCCGCCTGTAAGAGACTGCATAGCGTTCAGAGAGAGAACAAAACCCGAGTCGGGCGCTGTCAATTGCAACAGTGACACATGCTTATCACCATACTCGAGCTTCCAGCAGGAGAAGCACTGAGCATGGCTGGAGCCACGAATTGCGTCGATTCCAATAAAGTCCAGTGCATCTTTCTGAATCTTCCAGTCCAAGTTAGGCATGAATCCGGTGTCCTTTCTCCAACAAGCGACTTCACTCAGCGGACGAGAGGGGGTCGTCGTAGAGCGAATTGAACGTTACTATTATGTGTTAGTGTCAGATTGACCACGTAGTAGAATTCATGCAATATTCACCAGAAACAGTCTCCGCAGAAGCCAAGCTGATAATAGCAGCAACTTGGCAAATGCCCAGCGGCACATCTTTTTAAGCTTTCGACAGATTTATGTATAAGTTGATAAATTTGACTTTCTGAATATCAGTGGTTGTTAGGAATATATGAGTTGCAAATCACAAAGCAGAATGGCAACCATTCGACATTTATCTAAAACAATAATGGCCTCATCAAGAGCAATTCTACAGGGCTGTGGCATCTGGCATACGTCAGTGGTGTTGTTCTCATTAGTCGTGCACCGCCTTTACGTTCTTCCTCTTGTTCTACTCTCCGTCGGAGGTTATCCCTCCTCACTGCGCCCAGATTGCCGTGATGATTCTGCATCGCGAGATGGAGAGGCCTCCAGGCAACCATTGTTAAAAGGACAACATATCATGATCACGCAGATACAAGCTGATTGTTTTGTAAATTGAAAGAAGGTGTGACGTAACATTCCAAAGACACATGCCGCTGTATGTCCGCTTCCTTCCTATTTCACTTTCCGCCTCATAAAATGGAATGCTACTGCTCACTGACATCTATTCCATGGAGATTCCATCATCATAAATACCAATGGTTAGGGAACTCCCAACGATGCATGTCAAGGGATATCCACATGTGCGAGGCGCGTCCACTTCTTCTGGATAAGGGCTTAAGCGACTGAGGGCTGAAGCGTTTGCTTCGGTTAGTTCCAGCTAGCCTAGTAACTAATGATTTTTTTTCTATTTATATTCTTTATAAAAGGTTATCATCCTCGGACCATTGGTTTATCAGATCGGCCAAGGAGCTGCGCCCAAAAGGCTGATGTGGCCGCCGTATTATTTTAGCTCCTAAAGAGACGTGTTTTTTTTCCCCTTTCGTGCTTGACTTCCTTCATAGAGAAGTCTTGATGTTCTTTACTCGGCTATTTCTCTTTTGAAACATGAGTCAACCAGCGATATCACAAGGCCTCCTTTGTGAGTTTGTTTACTATTCAAACTTTGTAAGCAGTAAGCACCTCAGAAATCGTCAGATGATGCAATGAAATCACGCGCTTTAAGATATCTATAGACAGATTTCATTCCAATTGATAAAACCCTATTAATTATGTAAAATGCCGTGTTGGTGCCTGGGACATCAGACTCGTCTCATACTGAGTGGGTAGCCAAAGGTCGTCGTCATGACATACGTATAACCATGAATCCGCCGAGCAGGGGTGTTTACTTTGGTTAGGCCTCTTCACCTGCCGCTGTTAGCTCCCAAGCTTAGCACTGGCTAAGTGCTATAGAAAGAAGATGTATCCCTGCGAATATCCACGCACAAAGGCTACATGTATTCATTTCAACCTCTCTTTACGAGCTGACTTGGTAGCATCTTCTGTCGCAGTTCTATTGGTTCAAAGGACACTTGTCGTTGTAAATGTGATTTGAACACATAGTCCGCGTGACTCTCTATTCCTGTCTTAATAACTCACAAAGTACTCGACAGGGCACAAGGAGGGTGCCACGGGTTTACAGCAGGAAAAGGAAGAAGAGGAGGCGCAGCATCATGTTATGTTAATGCCACATTTGAAGTTTTCTCTCCAACGTCCAATTGATATTCACCGTTGCTTCTTTGACGAGGCCTGCACCCTGCCACGATGCCGTTTTGCCGTGGAGTGCACAGGCCACTCTTGAAAAGCCACGCGTATTCTAAACTCTACTAGTATACATACATATGTATATATATCATGGCGTTGTATACTCTTTGCGAGAAAAGGCCCAACTCGATCAAATCATCAGACAGCCAAAGTTCAACAATATGTTTGGGCCTCCAGCGTTTATGCTCCCATCGAATTGAACTACAGGGATTTTGTTGCTCTTCTTGGATCATTTTAAATCAGCAATGG
TCACCGGGATCCTGTATTTCGACACCGTTATAAGGAGTCGCATAGTTCTTCGTGGTTATCCTAGCGAGGGTTGAGGCACCAGACCAATTGCTTCGACAGTCGAACAAATAACGGCTGATACGCAAATCTTCCTCGGTCTTACTGAGGTCGAAGAAATCGACGTTCTCGGATTCAGTATGGTAGAATGGTAACTCAGCTTGCTGCATTAAATGCGCCCGTAAATCATTCGCGCCAGAAAAGTGATTCTCTGCGTCACTGGCTCATCACAAATGCGAAATCTGTTTTTTCCCATAAGTAAAGGGAAAAGATGCTGCTCGGAATTATTGCGATAGATTTATAAACTCGGCATCGGGCGTTCCGGCGAAGAGCATGCCAATGCCTTGTCGATGGCCTTCTTAAGAGAGGCAACGGCATGAATACCTACACTAAGTAATTGCACCAGGGGAGTCTTTACACCCGAAATCTCTCAGGCCTTGACCGGTCGTATGAAAGTCTCGGAGATGCGAAGATATCCGAATAAGTTGCAAAGTCATGCAAGTTAAACTTGTCCCTTTCTCCGGTCCAGATACCCGTTGGTTCCACTTTCAGTGACACCTTTTCGTGGGGGTAGTTATATTTATATTAAATTCGTCAAAGATGACTATATGCTGCCTAATCAACAGTAGACGATTTCTTTGGATAATATTTTCATCGTTTACCCAAGAAGTAGTCAATTAATCACGCAAAGTTCGCCTTCTGGTTGTATAAGGGTATGCGAATGGCCGACTAAGTAACTGCATCTCACATATAATCCCACAAGATAAAGGCGCATTATCTTGAGATTTATACCAATGGCAATATCCCCATGAATCAAATACAGGTTAGCCAGAACTCATTTGTAGCTGTCCTTTAACTGAGCCTGAATTAATACTTCTCTTCCAAACATTTATGGCACGATCAGGCCCAGTGCTTGGTGCAAAGGATATTATCACCTTGTTGTTTTCTCGCACAACACTTTTGGAAGACATCACAGTAAGTCTTTCTTCCAAGACACAAAGTAGCAGTGCCAGAAGACAGCAGTTGCTTACAATGCGTAACCTTGTAATAAGCGGAGTAGTTCTTCCGGCACCAATCTCCAACTTTTGATACATATTAAGCCAAACGACCCCAGCAAGTTTCATTCGCAATTAAGGGTAAGGCTTACAGTGAATTATACAAATATGAAGCAACAGAGCCCATATTGACGTCATGATACTGAACTATGTTGACAAGGTGAATGCTCCCACGGAACTGGTTACCTCATCTCATCAATTGCCGCCGGAGAAATTATTTCAGCGAATAGTAATCACATGGAAGAATCGAGCCCACTGAAATTCTTCTCGAAATGCCCTGACAGCCGTACAACCCTGTCGCTGCACACAGTATGGCTGAAGAACGCAAATGGAGCTGCTCTTGGCATGCCACTATGCTGGACGAATAGTATCCTGCCAGTAGTACTATTCGCCAAATCGCACGAATAGCAACCCTGTTCGCCGACCCATACTAGGGAAATACGAGTTGCCCTATCTATAATCAGTAGTTGCAGGCCCATGTTCAAATGCTGCTTTCAATATACTAATCCACCTTTAAATACGAGATTTCCATGCCACAGCGACAAGCCTGGGTCGCGTTGCGGTGTATAGCAACAGCCTCAATATAAATATGTGCTGCGCTGTTGTATTGTCATGGCTGCTCTCAAGCAGTATCATCGTCCCCCAATACAATGAAGCTATCGACACTTTCCACCGCGGTGGCCATTGGCCTATCCTCAATCGCCCAGGGAGCGTCGGTGGTGCATGAGAAGAGAGACCAAGTCCCTCCCGAATGGACAAAACTCGGCCGTGCAGTCCCTGATACAGCGATTGAACTCCGCATTGGCCTGAAGCAGAGCAATCTTGAGCATGCCGAAGATCTCGCTAATCAGATTTCCCACCCCAAGTCTGAGAAATATGGCAAATTCCTTACCGCACAACAAGTCGTTGACCTGTTCGCCGCGCCGCAAGAGGTCATATCTGAGACTGTGCAGTGGCTACGACAAGGCGGAATCAATAGCGATCGCATTAAGCCAACTGCCGGCCGAAACTGGCTCAAGTTCAACACGACAGTAGCCGTTGCCGAGAAACTACTGGACACAACTTACTACACCTATAGAAACGAGGAAGAAGGTGTCGAAGTGGTTGCCTGCGAATCATATAGCGTTCCGGAGGACATTCAACCCAACATTGACTGATTATGCCGACAATTCAATTTGAGACCAGAGGCCTTGCAGTAAGCAGCCATGGGCTTAGCCGTCGAGATACATTCAGTCCTAAGTTTCGGGTTCTCGACTCTGAGCCACATCCCAGCTCTCTTGCCAACTGCAGTGAGACAACAACACCTGCTTGTTTACGAGCGCTGTAAGACTATTTACATTCCTGTTGGAGGATTTCTTTCTAACGTATCATAGGTATGGCCTACCGGACTCGGGCGAGGCCGTTGAAGGCAACAGCTACGGCATTGTGGAGTTTGCCCCCCAAAGCTTCAACCAAGATGATTTAAACGTCTTTTATGCCAAATACGCCTCCCATGTTCCGAATAATACCGGGCCCATTATTGACGGTATTGATGGTGGCTATTTCTCGAATGATTCGTCAACTGATACTCGCGGAGAGTCAAACCTTGATCTGTGTTACGCAATCGGTCTTGTTCACCCTCAACCGGTTACGCTCTTCCAAGTTGGCGATAACGATCCTGTCCAGCCGGCGACTAACAACAACTTCCTCGATGCTATTGATGGCACCTATTGCACGTATGAAGGCGGCGATGACCATGACTGGGATGCAATTTACCCTCATGACGGCGAGTTCCCGGGGGAATATCTCGGTCAGCCTGACTGCGGAAAGTACAATGCCACCAAAGTCATTTCCATCTCGTATGGTAGCAATGAGAACGACCGCCCAACCCTCCTACCGACTCGCGAATGCAATGAGTATATGAAGCTTGCGCTGATGGGAGTGACTGTCTTATTTTCGTCTGGAGATACCGGCGTTTCAGGCCTCAGCGGCAGATGTCTTCTACCAAACGGAGCATGGACACCCCCAGGAGCCGATTACGGCCGTTTCAAACCAAGTATGTATATGTATACAGATGTTGTTTCAGTGTTCCTAAATCACTAACCATGATGCAGTGTGGCCCGGAACTTGTCCCTGGATCACCTCAGTTGGCGGCAGTGCGTTACCTGAGAACGGTAGCGTCACCGACAAGCAGGTCGCGTCGACTAATTTCGGATCTGGCGGTGGTTTCAGCAACATCTTTGCCCTGCCTTCATACCAAACAAATGCTGTTGCGGAATACTATGCCAGCCACGATCCCGGATACAACTCCTCTATCTACACACAACCACACAACAAGTGCGAGGATTCCCCGACTTGGCCGTCTCGTCTCAAAACTTCATCACCGGGCTCGCAGGCGGCTTCATGGCTTTTAGTGGGACTTCAGCTGCAAGCCCCCTGTTCGGTGCCATGATTACGCTCATTAACGGCGAGAGAATCAAGAGTGGAAAAGGATCAGTTGGCTTCCTCAACCCTGTGCTGTACAGCCATCCGGAAGTTTTTGATGACATCACAGAGGGAGTGAATTATGGATGTGGTACCGATGGATTTCCTGCCGTTGAAGGCTGGGATCCGATTACAGGACTCGGCACTCCTAACTTTGCCAAGCTGAGGGATCTTTTGCTCAGTCTGCCATGAAGTTAATGTTAGACATTGTCTAAGAATATGCAACTACTTGGAAGGGAGGAAACATAAATGTGCCATAAGCGCAATTCTAGTTGAGAGTGATAACTACCAAGAAATAATAACTTGCCGAAAGTCTAAATATGCATAATTTGTTCGTATTGTATTTCACACCCCACTGTGACTCTCATTAACCAGTGGATGGAATACGATGTGAACAGGGACCCTAACATCACAAAGCCTCTAGTTTTCGTTTCTTTACATGCAACTCTGTACCCACCTCGTTAATGGGGCTGTATTGCAATCTAGATCTTCGTAGGGCTGAGCTGATTGATATCATCACACAGTATACACAGTATTAAGATGGATCTTGAACTAAGACTTCTCTTAACTTCCAAGGTTATATACCGCAAGTTAATAACGATACACTAACTTCCGGTAAACTGCTAGTTGCCTATTATAATACCCGATCAACATATCAGTTCTTGTAATTCATGTGAGCATGTTCCCTGCGAGGCGTGGCCAGTTAACGCAATAAGGGTCTAAGCAAAGGCAGAAGCCAATTTCTCTAGGAATCAAGAATGACAGTACAATATATGCGGAAACTATAATATGTAGTTTATTCGGGATATAATCAAGTATAAAATCTCTAACATCAAGATGTACCGGCGCCCGGAATATTGAACAGGGTGGGCAACTCGAGTAAGCCTTGCCACCGGGAATGAACCTAACCAGTCCCAAATCCAGACCAACGGTAATTCTATTCTAAGACAAAAGGATATATTTTATATATACACTGTGCAATTTCTGCAACACGCAAAGATTACGGCCATTAGCCT|upstream_gene_variant|MODIFIER|TRIREDRAFT_111449|gene-TRIREDRAFT_111449|transcript|XM_006968947.1|protein_coding||c.-1042delGinsCCTCATTGGCATGGCGGATAGGGCAGTAGGAGATGGTCTTAATTTTTAATATAGTTACTATAAACAGCGTAATGTGCCTTGGGATTCTACTTTTGTTGTTGATACTACCAGATGTTGAGCCGGGTGCAAGACTTGGTGAAGTAGAGCCACCAACAGTAGCATAATTGTGGCCCCACTAAAGCTATTCTAAATCGCATTTATAAGAGCCGCAGCAGCGATGAAGAAGTGAAGCAGCACTATGCGCAGGGGCTGAACAAATATAATGGTCTAAGAATACCGGAAATAAAACATACCCTAGTTAGTCCTGACATGGTCTGTCATGGCCGGAGGAGCTTCCTTTTCTGTGACTATATTTATCGTATTTCCTATTCTCGGCAGGGCTTTGGCTACCACTATAGTGCTCTCATGCTTCCGATAGATGCTGGAACGAGCACAGGAAGATGAAGCGAATTTACAAGTCTTGCTTTCCTATACACACACTGACGATTGACATGGCGAAGGAGCTGCATCAACAATTGTCAATTACAGACATGCTTGTGTGCGTGTGCGCAATACATATATCCAAAGTAATGATTGCCGAATTTTACGACTGTCGTATTCTTGAATATCACTTTGGACGTCTGTCATGTGGGTTTATATAAAATATATCAATATATTCTGGTCAAAATGAGTTGCTCTCAAGTTACAGACGTCCTCTCGAAGTCGAGCTTGTCTTCACCTAGACCGTGATACAAGATATAGTGGTAGAAAATGCAAGCATAGTAACTATGCCGCTTTAGAAAGTAAAGTCTGGGCTATGTGGAGCCGTAGCCTCGCAAAAACCGTGAAATAGTTCCCACACCAGGATAGGGCGAAGACACAAGGCTTGACTTGTCTTTGAAACTATTTAAAGGTTCGCTCGGTGACCCAATAGCAGATACGACTAACTAGAGGTCGTATTTATGGGAGTTCAGCTACAGATATGCCGCAGTTAGATGCGTCAACCTGAGTTGCCTCCACGTCAATGTGGGCTAGCTCGCGAGCCTGGCCGCCTGTAAGAGACTGCATAGCGTTCAGAGAGAGAACAAAACCCGAGTCGGGCGCTGTCAATTGCAACAGTGACACATGCTTATCACCATACTCGAGCTTCCAGCAGGAGAAGCACTGAGCATGGCTGGAGCCACGAATTGCGTCGATTCCAATAAAGTCCAGTGCATCTTTCTGAATCTTCCAGTCCAAGTTAGGCATGAATCCGGTGTCCTTTCTCCAACAAGCGACTTCACTCAGCGGACGAGAGGGGGTCGTCGTAGAGCGAATTGAACGTTACTATTATGTGTTAGTGTCAGATTGACCACGTAGTAGAATTCATGCAATATTCACCAGAAACAGTCTCCGCAGAAGCCAAGCTGATAATAGCAGCAACTTGGCAAATGCCCAGCGGCACATCTTTTTAAGCTTTCGACAGATTTATGTATAAGTTGATAAATTTGACTTTCTGAATATCAGTGGTTGTTAGGAATATATGAGTTGCAAATCACAAAGCAGAATGGCAACCATTCGACATTTATCTAAAACAATAATGGCCTCATCAAGAGCAATTCTACAGGGCTGTGGCATCTGGCATACGTCAGTGGTGTTGTTCTCATTAGTCGTGCACCGCCTTTACGTTCTTCCTCTTGTTCTACTCTCCGTCGGAGGTTATCCCTCCTCACTGCGCCCAGATTGCCGTGATGATTCTGCATCGCGAGATGGAGAGGCCTCCAGGCAACCATTGTTAAAAGGACAACATATCATGATCACGCAGATACAAGCTGATTGTTTTGTAAATTGAAAGAAGGTGTGACGTAACATTCCAAAGACACATGCCGCTGTATGTCCGCTTCCTTCCTATTTCACTTTCCGCCTCATAAAATGGAATGCTACTGCTCACTGACATCTATTCCATGGAGATTCCATCATCATAAATACCAATGGTTAGGGAACTCCCAACGATGCATGTCAAGGGATATCCACATGTGCGAGGCGCGTCCACTTCTTCTGGATAAGGGCTTAAGCGACTGAGGGCTGAAGCGTTTGCTTCGGTTAGTTCCAGCTAGCCTAGTAACTAATGATTTTTTTTCTATTTATATTCTTTATAAAAGGTTATCATCCTCGGACCATTGGTTTATCAGATCGGCCAAGGAGCTGCGCCCAAAAGGCTGATGTGGCCGCCGTATTATTTTAGCTCCTAAAGAGACGTGTTTTTTTTCCCCTTTCGTGCTTGACTTCCTTCATAGAGAAGTCTTGATGTTCTTTACTCGGCTATTTCTCTTTTGAAACATGAGTCAACCAGCGATATCACAAGGCCTCCTTTGTGAGTTTGTTTACTATTCAAACTTTGTAAGCAGTAAGCACCTCAGAAATCGTCAGATGATGCAATGAAATCACGCGCTTTAAGATATCTATAGACAGATTTCATTCCAATTGATAAAACCCTATTAATTATGTAAAATGCCGTGTTGGTGCCTGGGACATCAGACTCGTCTCATACTGAGTGGGTAGCCAAAGGTCGTCGTCATGACATACGTATAACCATGAATCCGCCGAGCAGGGGTGTTTACTTTGGTTAGGCCTCTTCACCTGCCGCTGTTAGCTCCCAAGCTTAGCACTGGCTAAGTGCTATAGAAAGAAGATGTATCCCTGCGAATATCCACGCACAAAGGCTACATGTATTCATTTCAACCTCTCTTTACGAGCTGACTTGGTAGCATCTTCTGTCGCAGTTCTATTGGTTCAAAGGACACTTGTCGTTGTAAATGTGATTTGAACACATAGTCCGCGTGACTCTCTATTCCTGTCTTAATAACTCACAAAGTACTCGACAGGGCACAAGGAGGGTGCCACGGGTTTACAGCAGGAAAAGGAAGAAGAGGAGGCGCAGCATCATGTTATGTTAATGCCACATTTGAAGTTTTCTCTCCAACGTCCAATTGATATTCACCGTTGCTTCTTTGACGAGGCCTGCACCCTGCCACGATGCCGTTTTGCCGTGGAGTGCACAGGCCACTCTTGAAAAGCCACGCGTATTCTAAACTCTACTAGTATACATACATATGTATATATATCATGGCGTTGTATACTCTTTGCGAGAAAAGGCCCAACTCGATCAAATCATCAGACAGCCAAAGTTCAACAATATGTTTGGGCCTCCAGCGTTTATGCTCCCATCGAATTGAACTACAGGGATTTTGTTGCTCTTCTTGGATCATTTTAAATCAGCAATGGATCACCGGGATCCTGTATTTCGACACCGTTATAAGGAGTCGCATAGTTCTTCGTGGTTATCCTAGCGAGGGTTGAGGCACCAGACCAATTGCTTCGACAGTCGAACAAATAACGGCTGATACGCAAATCTTCCTCGGTCTTACTGAGGTCGAAGAAATCGACGTTCTCGGATTCAGTATGGTAGAATGGTAACTCAGCTTGCTGCATTAAATGCGCCCGTAAATCATTCGCGCCAGAAAAGTGATTCTCTGCGTCACTGGCTCATCACAAATGCGAAATCTGTTTTTTCCCATAAGTAAAGGGAAAAGATGCTGCTCGGAATTATTGCGATAGATTTATAAACTCGGCATCGGGCGTTCCGGCGAAGAGCATGCCAATGCCTTGTCGATGGCCTTCTTAAGAGAGGCAACGGCATGAATACCTACACTAAGTAATTGCACCAGGGGAGTCTTTACACCCGAAATCTCTCAGGCCTTGACCGGTCGTATGAAAGTCTCGGAGATGCGAAGATATCCGAATAAGTTGCAAAGTCATGCAAGTTAAACTTGTCCCTTTCTCCGGTCCAGATACCCGTTGGTTCCACTTTCAGTGACACCTTTTCGTGGGGGTAGTTATATTTATATTAAATTCGTCAAAGATGACTATATGCTGCCTAATCAACAGTAGACGATTTCTTTGGATAATATTTTCATCGTTTACCCAAGAAGTAGTCAATTAATCACGCAAAGTTCGCCTTCTGGTTGTATAAGGGTATGCGAATGGCCGACTAAGTAACTGCATCTCACATATAATCCCACAAGATAAAGGCGCATTATCTTGAGATTTATACCAATGGCAATATCCCCATGAATCAAATACAGGTTAGCCAGAACTCATTTGTAGCTGTCCTTTAACTGAGCCTGAATTAATACTTCTCTTCCAAACATTTATGGCACGATCAGGCCCAGTGCTTGGTGCAAAGGATATTATCACCTTGTTGTTTTCTCGCACAACACTTTTGGAAGACATCACAGTAAGTCTTTCTTCCAAGACACAAAGTAGCAGTGCCAGAAGACAGCAGTTGCTTACAATGCGTAACCTTGTAATAAGCGGAGTAGTTCTTCCGGCACCAATCTCCAACTTTTGATACATATTAAGCCAAACGACCCCAGCAAGTTTCATTCGCAATTAAGGGTAAGGCTTACAGTGAATTATACAAATATGAAGCAACAGAGCCCATATTGACGTCATGATACTGAACTATGTTGACAAGGTGAATGCTCCCACGGAACTGGTTACCTCATCTCATCAATTGCCGCCGGAGAAATTATTTCAGCGAATAGTAATCACATGGAAGAATCGAGCCCACTGAAATTCTTCTCGAAATGCCCTGACAGCCGTACAACCCTGTCGCTGCACACAGTATGGCTGAAGAACGCAAATGGAGCTGCTCTTGGCATGCCACTATGCTGGACGAATAGTATCCTGCCAGTAGTACTATTCGCCAAATCGCACGAATAGCAACCCTGTTCGCCGACCCATACTAGGGAAATACGAGTTGCCCTATCTATAATCAGTAGTTGCAGGCCCATGTTCAAATGCTGCTTTCAATATACTAATCCACCTTTAAATACGAGATTTCCATGCCACAGCGACAAGCCTGGGTCGCGTTGCGGTGTATAGCAACAGCCTCAATATAAATATGTGCTGCGCTGTTGTATTGTCATGGCTGCTCTCAAGCAGTATCATCGTCCCCCAATACAATGAAGCTATCGACACTTTCCACCGCGGTGGCCATTGGCCTATCCTCAATCGCCCAGGGAGCGTCGGTGGTGCATGAGAAGAGAGACCAAGTCCCTCCCGAATGGACAAAACTCGGCCGTGCAGTCCCTGATACAGCGATTGAACTCCGCATTGGCCTGAAGCAGAGCAATCTTGAGCATGCCGAAGATCTCGCTAATCAGATTTCCCACCCCAAGTCTGAGAAATATGGCAAATTCCTTACCGCACAACAAGTCGTTGACCTGTTCGCCGCGCCGCAAGAGGTCATATCTGAGACTGTGCAGTGGCTACGACAAGGCGGAATCAATAGCGATCGCATTAAGCCAACTGCCGGCCGAAACTGGCTCAAGTTCAACACGACAGTAGCCGTTGCCGAGAAACTACTGGACACAACTTACTACACCTATAGAAACGAGGAAGAAGGTGTCGAAGTGGTTGCCTGCGAATCATATAGCGTTCCGGAGGACATTCAACCCAACATTGACTGATTATGCCGACAATTCAATTTGAGACCAGAGGCCTTGCAGTAAGCAGCCATGGGCTTAGCCGTCGAGATACATTCAGTCCTAAGTTTCGGGTTCTCGACTCTGAGCCACATCCCAGCTCTCTTGCCAACTGCAGTGAGACAACAACACCTGCTTGTTTACGAGCGCTGTAAGACTATTTACATTCCTGTTGGAGGATTTCTTTCTAACGTATCATAGGTATGGCCTACCGGACTCGGGCGAGGCCGTTGAAGGCAACAGCTACGGCATTGTGGAGTTTGCCCCCCAAAGCTTCAACCAAGATGATTTAAACGTCTTTTATGCCAAATACGCCTCCCATGTTCCGAATAATACCGGGCCCATTATTGACGGTATTGATGGTGGCTATTTCTCGAATGATTCGTCAACTGATACTCGCGGAGAGTCAAACCTTGATCTGTGTTACGCAATCGGTCTTGTTCACCCTCAACCGGTTACGCTCTTCCAAGTTGGCGATAACGATCCTGTCCAGCCGGCGACTAACAACAACTTCCTCGATGCTATTGATGGCACCTATTGCACGTATGAAGGCGGCGATGACCATGACTGGGATGCAATTTACCCTCATGACGGCGAGTTCCCGGGGGAATATCTCGGTCAGCCTGACTGCGGAAAGTACAATGCCACCAAAGTCATTTCCATCTCGTATGGTAGCAATGAGAACGACCGCCCAACCCTCCTACCGACTCGCGAATGCAATGAGTATATGAAGCTTGCGCTGATGGGAGTGACTGTCTTATTTTCGTCTGGAGATACCGGCGTTTCAGGCCTCAGCGGCAGATGTCTTCTACCAAACGGAGCATGGACACCCCCAGGAGCCGATTACGGCCGTTTCAAACCAAGTATGTATATGTATACAGATGTTGTTTCAGTGTTCCTAAATCACTAACCATGATGCAGTGTGGCCCGGAACTTGTCCCTGGATCACCTCAGTTGGCGGCAGTGCGTTACCTGAGAACGGTAGCGTCACCGACAAGCAGGTCGCGTCGACTAATTTCGGATCTGGCGGTGGTTTCAGCAACATCTTTGCCCTGCCTTCATACCAAACAAATGCTGTTGCGGAATACTATGCCAGCCACGATCCCGGATACAACTCCTCTATCTACACACAACCACACAACAAGTGCGAGGATTCCCCGACTTGGCCGTCTCGTCTCAAAACTTCATCACCGGGCTCGCAGGCGGCTTCATGGCTTTTAGTGGGACTTCAGCTGCAAGCCCCCTGTTCGGTGCCATGATTACGCTCATTAACGGCGAGAGAATCAAGAGTGGAAAAGGATCAGTTGGCTTCCTCAACCCTGTGCTGTACAGCCATCCGGAAGTTTTTGATGACATCACAGAGGGAGTGAATTATGGATGTGGTACCGATGGATTTCCTGCCGTTGAAGGCTGGGATCCGATTACAGGACTCGGCACTCCTAACTTTGCCAAGCTGAGGGATCTTTTGCTCAGTCTGCCATGAAGTTAATGTTAGACATTGTCTAAGAATATGCAACTACTTGGAAGGGAGGAAACATAAATGTGCCATAAGCGCAATTCTAGTTGAGAGTGATAACTACCAAGAAATAATAACTTGCCGAAAGTCTAAATATGCATAATTTGTTCGTATTGTATTTCACACCCCACTGTGACTCTCATTAACCAGTGGATGGAATACGATGTGAACAGGGACCCTAACATCACAAAGCCTCTAGTTTTCGTTTCTTTACATGCAACTCTGTACCCACCTCGTTAATGGGGCTGTATTGCAATCTAGATCTTCGTAGGGCTGAGCTGATTGATATCATCACACAGTATACACAGTATTAAGATGGATCTTGAACTAAGACTTCTCTTAACTTCCAAGGTTATATACCGCAAGTTAATAACGATACACTAACTTCCGGTAAACTGCTAGTTGCCTATTATAATACCCGATCAACATATCAGTTCTTGTAATTCATGTGAGCATGTTCCCTGCGAGGCGTGGCCAGTTAACGCAATAAGGGTCTAAGCAAAGGCAGAAGCCAATTTCTCTAGGAATCAAGAATGACAGTACAATATATGCGGAAACTATAATATGTAGTTTATTCGGGATATAATCAAGTATAAAATCTCTAACATCAAGATGTACCGGCGCCCGGAATATTGAACAGGGTGGGCAACTCGAGTAAGCCTTGCCACCGGGAATGAACCTAACCAGTCCCAAATCCAGACCAACGGTAATTCTATTCTAAGACAAAAGGATATATTTTATATATACACTGTGCAATTTCTGCAACACGCAAAGATTACGGCCATTAGCCT|||||542|WARNING_TRANSCRIPT_NO_START_CODON,CCTCATTGGCATGGCGGATAGGGCAGTAGGAGATGGTCTTAATTTTTAATATAGTTACTATAAACAGCGTAATGTGCCTTGGGATTCTACTTTTGTTGTTGATACTACCAGATGTTGAGCCGGGTGCAAGACTTGGTGAAGTAGAGCCACCAACAGTAGCATAATTGTGGCCCCACTAAAGCTATTCTAAATCGCATTTATAAGAGCCGCAGCAGCGATGAAGAAGTGAAGCAGCACTATGCGCAGGGGCTGAACAAATATAATGGTCTAAGAATACCGGAAATAAAACATACCCTAGTTAGTCCTGACATGGTCTGTCATGGCCGGAGGAGCTTCCTTTTCTGTGACTATATTTATCGTATTTCCTATTCTCGGCAGGGCTTTGGCTACCACTATAGTGCTCTCATGCTTCCGATAGATGCTGGAACGAGCACAGGAAGATGAAGCGAATTTACAAGTCTTGCTTTCCTATACACACACTGACGATTGACATGGCGAAGGAGCTGCATCAACAATTGTCAATTACAGACATGCTTGTGTGCGTGTGCGCAATACATATATCCAAAGTAATGATTGCCGAATTTTACGACTGTCGTATTCTTGAATATCACTTTGGACGTCTGTCATGTGGGTTTATATAAAATATATCAATATATTCTGGTCAAAATGAGTTGCTCTCAAGTTACAGACGTCCTCTCGAAGTCGAGCTTGTCTTCACCTAGACCGTGATACAAGATATAGTGGTAGAAAATGCAAGCATAGTAACTATGCCGCTTTAGAAAGTAAAGTCTGGGCTATGTGGAGCCGTAGCCTCGCAAAAACCGTGAAATAGTTCCCACACCAGGATAGGGCGAAGACACAAGGCTTGACTTGTCTTTGAAACTATTTAAAGGTTCGCTCGGTGACCCAATAGCAGATACGACTAACTAGAGGTCGTATTTATGGGAGTTCAGCTACAGATATGCCGCAGTTAGATGCGTCAACCTGAGTTGCCTCCACGTCAATGTGGGCTAGCTCGCGAGCCTGGCCGCCTGTAAGAGACTGCATAGCGTTCAGAGAGAGAACAAAACCCGAGTCGGGCGCTGTCAATTGCAACAGTGACACATGCTTATCACCATACTCGAGCTTCCAGCAGGAGAAGCACTGAGCATGGCTGGAGCCACGAATTGCGTCGATTCCAATAAAGTCCAGTGCATCTTTCTGAATCTTCCAGTCCAAGTTAGGCATGAATCCGGTGTCCTTTCTCCAACAAGCGACTTCACTCAGCGGACGAGAGGGGGTCGTCGTAGAGCGAATTGAACGTTACTATTATGTGTTAGTGTCAGATTGACCACGTAGTAGAATTCATGCAATATTCACCAGAAACAGTCTCCGCAGAAGCCAAGCTGATAATAGCAGCAACTTGGCAAATGCCCAGCGGCACATCTTTTTAAGCTTTCGACAGATTTATGTATAAGTTGATAAATTTGACTTTCTGAATATCAGTGGTTGTTAGGAATATATGAGTTGCAAATCACAAAGCAGAATGGCAACCATTCGACATTTATCTAAAACAATAATGGCCTCATCAAGAGCAATTCTACAGGGCTGTGGCATCTGGCATACGTCAGTGGTGTTGTTCTCATTAGTCGTGCACCGCCTTTACGTTCTTCCTCTTGTTCTACTCTCCGTCGGAGGTTATCCCTCCTCACTGCGCCCAGATTGCCGTGATGATTCTGCATCGCGAGATGGAGAGGCCTCCAGGCAACCATTGTTAAAAGGACAACATATCATGATCACGCAGATACAAGCTGATTGTTTTGTAAATTGAAAGAAGGTGTGACGTAACATTCCAAAGACACATGCCGCTGTATGTCCGCTTCCTTCCTATTTCACTTTCCGCCTCATAAAATGGAATGCTACTGCTCACTGACATCTATTCCATGGAGATTCCATCATCATAAATACCAATGGTTAGGGAACTCCCAACGATGCATGTCAAGGGATATCCACATGTGCGAGGCGCGTCCACTTCTTCTGGATAAGGGCTTAAGCGACTGAGGGCTGAAGCGTTTGCTTCGGTTAGTTCCAGCTAGCCTAGTAACTAATGATTTTTTTTCTATTTATATTCTTTATAAAAGGTTATCATCCTCGGACCATTGGTTTATCAGATCGGCCAAGGAGCTGCGCCCAAAAGGCTGATGTGGCCGCCGTATTATTTTAGCTCCTAAAGAGACGTGTTTTTTTTCCCCTTTCGTGCTTGACTTCCTTCATAGAGAAGTCTTGATGTTCTTTACTCGGCTATTTCTCTTTTGAAACATGAGTCAACCAGCGATATCACAAGGCCTCCTTTGTGAGTTTGTTTACTATTCAAACTTTGTAAGCAGTAAGCACCTCAGAAATCGTCAGATGATGCAATGAAATCACGCGCTTTAAGATATCTATAGACAGATTTCATTCCAATTGATAAAACCCTATTAATTATGTAAAATGCCGTGTTGGTGCCTGGGACATCAGACTCGTCTCATACTGAGTGGGTAGCCAAAGGTCGTCGTCATGACATACGTATAACCATGAATCCGCCGAGCAGGGGTGTTTACTTTGGTTAGGCCTCTTCACCTGCCGCTGTTAGCTCCCAAGCTTAGCACTGGCTAAGTGCTATAGAAAGAAGATGTATCCCTGCGAATATCCACGCACAAAGGCTACATGTATTCATTTCAACCTCTCTTTACGAGCTGACTTGGTAGCATCTTCTGTCGCAGTTCTATTGGTTCAAAGGACACTTGTCGTTGTAAATGTGATTTGAACACATAGTCCGCGTGACTCTCTATTCCTGTCTTAATAACTCACAAAGTACTCGACAGGGCACAAGGAGGGTGCCACGGGTTTACAGCAGGAAAAGGAAGAAGAGGAGGCGCAGCATCATGTTATGTTAATGCCACATTTGAAGTTTTCTCTCCAACGTCCAATTGATATTCACCGTTGCTTCTTTGACGAGGCCTGCACCCTGCCACGATGCCGTTTTGCCGTGGAGTGCACAGGCCACTCTTGAAAAGCCACGCGTATTCTAAACTCTACTAGTATACATACATATGTATATATATCATGGCGTTGTATACTCTTTGCGAGAAAAGGCCCAACTCGATCAAATCATCAGACAGCCAAAGTTCAACAATATGTTTGGGCCTCCAGCGTTTATGCTCCCATCGAATTGAACTACAGGGATTTTGTTGCTCTTCTTGGATCATTTTAAATCAGCAATGGATCACCGGGATCCTGTATTTCGACACCGTTATAAGGAGTCGCATAGTTCTTCGTGGTTATCCTAGCGAGGGTTGAGGCACCAGACCAATTGCTTCGACAGTCGAACAAATAACGGCTGATACGCAAATCTTCCTCGGTCTTACTGAGGTCGAAGAAATCGACGTTCTCGGATTCAGTATGGTAGAATGGTAACTCAGCTTGCTGCATTAAATGCGCCCGTAAATCATTCGCGCCAGAAAAGTGATTCTCTGCGTCACTGGCTCATCACAAATGCGAAATCTGTTTTTTCCCATAAGTAAAGGGAAAAGATGCTGCTCGGAATTATTGCGATAGATTTATAAACTCGGCATCGGGCGTTCCGGCGAAGAGCATGCCAATGCCTTGTCGATGGCCTTCTTAAGAGAGGCAACGGCATGAATACCTACACTAAGTAATTGCACCAGGGGAGTCTTTACACCCGAAATCTCTCAGGCCTTGACCGGTCGTATGAAAGTCTCGGAGATGCGAAGATATCCGAATAAGTTGCAAAGTCATGCAAGTTAAACTTGTCCCTTTCTCCGGTCCAGATACCCGTTGGTTCCACTTTCAGTGACACCTTTTCGTGGGGGTAGTTATATTTATATTAAATTCGTCAAAGATGACTATATGCTGCCTAATCAACAGTAGACGATTTCTTTGGATAATATTTTCATCGTTTACCCAAGAAGTAGTCAATTAATCACGCAAAGTTCGCCTTCTGGTTGTATAAGGGTATGCGAATGGCCGACTAAGTAACTGCATCTCACATATAATCCCACAAGATAAAGGCGCATTATCTTGAGATTTATACCAATGGCAATATCCCCATGAATCAAATACAGGTTAGCCAGAACTCATTTGTAGCTGTCCTTTAACTGAGCCTGAATTAATACTTCTCTTCCAAACATTTATGGCACGATCAGGCCCAGTGCTTGGTGCAAAGGATATTATCACCTTGTTGTTTTCTCGCACAACACTTTTGGAAGACATCACAGTAAGTCTTTCTTCCAAGACACAAAGTAGCAGTGCCAGAAGACAGCAGTTGCTTACAATGCGTAACCTTGTAATAAGCGGAGTAGTTCTTCCGGCACCAATCTCCAACTTTTGATACATATTAAGCCAAACGACCCCAGCAAGTTTCATTCGCAATTAAGGGTAAGGCTTACAGTGAATTATACAAATATGAAGCAACAGAGCCCATATTGACGTCATGATACTGAACTATGTTGACAAGGTGAATGCTCCCACGGAACTGGTTACCTCATCTCATCAATTGCCGCCGGAGAAATTATTTCAGCGAATAGTAATCACATGGAAGAATCGAGCCCACTGAAATTCTTCTCGAAATGCCCTGACAGCCGTACAACCCTGTCGCTGCACACAGTATGGCTGAAGAACGCAAATGGAGCTGCTCTTGGCATGCCACTATGCTGGACGAATAGTATCCTGCCAGTAGTACTATTCGCCAAATCGCACGAATAGCAACCCTGTTCGCCGACCCATACTAGGGAAATACGAGTTGCCCTATCTATAATCAGTAGTTGCAGGCCCATGTTCAAATGCTGCTTTCAATATACTAATCCACCTTTAAATACGAGATTTCCATGCCACAGCGACAAGCCTGGGTCGCGTTGCGGTGTATAGCAACAGCCTCAATATAAATATGTGCTGCGCTGTTGTATTGTCATGGCTGCTCTCAAGCAGTATCATCGTCCCCCAATACAATGAAGCTATCGACACTTTCCACCGCGGTGGCCATTGGCCTATCCTCAATCGCCCAGGGAGCGTCGGTGGTGCATGAGAAGAGAGACCAAGTCCCTCCCGAATGGACAAAACTCGGCCGTGCAGTCCCTGATACAGCGATTGAACTCCGCATTGGCCTGAAGCAGAGCAATCTTGAGCATGCCGAAGATCTCGCTAATCAGATTTCCCACCCCAAGTCTGAGAAATATGGCAAATTCCTTACCGCACAACAAGTCGTTGACCTGTTCGCCGCGCCGCAAGAGGTCATATCTGAGACTGTGCAGTGGCTACGACAAGGCGGAATCAATAGCGATCGCATTAAGCCAACTGCCGGCCGAAACTGGCTCAAGTTCAACACGACAGTAGCCGTTGCCGAGAAACTACTGGACACAACTTACTACACCTATAGAAACGAGGAAGAAGGTGTCGAAGTGGTTGCCTGCGAATCATATAGCGTTCCGGAGGACATTCAACCCAACATTGACTGATTATGCCGACAATTCAATTTGAGACCAGAGGCCTTGCAGTAAGCAGCCATGGGCTTAGCCGTCGAGATACATTCAGTCCTAAGTTTCGGGTTCTCGACTCTGAGCCACATCCCAGCTCTCTTGCCAACTGCAGTGAGACAACAACACCTGCTTGTTTACGAGCGCTGTAAGACTATTTACATTCCTGTTGGAGGATTTCTTTCTAACGTATCATAGGTATGGCCTACCGGACTCGGGCGAGGCCGTTGAAGGCAACAGCTACGGCATTGTGGAGTTTGCCCCCCAAAGCTTCAACCAAGATGATTTAAACGTCTTTTATGCCAAATACGCCTCCCATGTTCCGAATAATACCGGGCCCATTATTGACGGTATTGATGGTGGCTATTTCTCGAATGATTCGTCAACTGATACTCGCGGAGAGTCAAACCTTGATCTGTGTTACGCAATCGGTCTTGTTCACCCTCAACCGGTTACGCTCTTCCAAGTTGGCGATAACGATCCTGTCCAGCCGGCGACTAACAACAACTTCCTCGATGCTATTGATGGCACCTATTGCACGTATGAAGGCGGCGATGACCATGACTGGGATGCAATTTACCCTCATGACGGCGAGTTCCCGGGGGAATATCTCGGTCAGCCTGACTGCGGAAAGTACAATGCCACCAAAGTCATTTCCATCTCGTATGGTAGCAATGAGAACGACCGCCCAACCCTCCTACCGACTCGCGAATGCAATGAGTATATGAAGCTTGCGCTGATGGGAGTGACTGTCTTATTTTCGTCTGGAGATACCGGCGTTTCAGGCCTCAGCGGCAGATGTCTTCTACCAAACGGAGCATGGACACCCCCAGGAGCCGATTACGGCCGTTTCAAACCAAGTATGTATATGTATACAGATGTTGTTTCAGTGTTCCTAAATCACTAACCATGATGCAGTGTGGCCCGGAACTTGTCCCTGGATCACCTCAGTTGGCGGCAGTGCGTTACCTGAGAACGGTAGCGTCACCGACAAGCAGGTCGCGTCGACTAATTTCGGATCTGGCGGTGGTTTCAGCAACATCTTTGCCCTGCCTTCATACCAAACAAATGCTGTTGCGGAATACTATGCCAGCCACGATCCCGGATACAACTCCTCTATCTACACACAACCACACAACAAGTGCGAGGATTCCCCGACTTGGCCGTCTCGTCTCAAAACTTCATCACCGGGCTCGCAGGCGGCTTCATGGCTTTTAGTGGGACTTCAGCTGCAAGCCCCCTGTTCGGTGCCATGATTACGCTCATTAACGGCGAGAGAATCAAGAGTGGAAAAGGATCAGTTGGCTTCCTCAACCCTGTGCTGTACAGCCATCCGGAAGTTTTTGATGACATCACAGAGGGAGTGAATTATGGATGTGGTACCGATGGATTTCCTGCCGTTGAAGGCTGGGATCCGATTACAGGACTCGGCACTCCTAACTTTGCCAAGCTGAGGGATCTTTTGCTCAGTCTGCCATGAAGTTAATGTTAGACATTGTCTAAGAATATGCAACTACTTGGAAGGGAGGAAACATAAATGTGCCATAAGCGCAATTCTAGTTGAGAGTGATAACTACCAAGAAATAATAACTTGCCGAAAGTCTAAATATGCATAATTTGTTCGTATTGTATTTCACACCCCACTGTGACTCTCATTAACCAGTGGATGGAATACGATGTGAACAGGGACCCTAACATCACAAAGCCTCTAGTTTTCGTTTCTTTACATGCAACTCTGTACCCACCTCGTTAATGGGGCTGTATTGCAATCTAGATCTTCGTAGGGCTGAGCTGATTGATATCATCACACAGTATACACAGTATTAAGATGGATCTTGAACTAAGACTTCTCTTAACTTCCAAGGTTATATACCGCAAGTTAATAACGATACACTAACTTCCGGTAAACTGCTAGTTGCCTATTATAATACCCGATCAACATATCAGTTCTTGTAATTCATGTGAGCATGTTCCCTGCGAGGCGTGGCCAGTTAACGCAATAAGGGTCTAAGCAAAGGCAGAAGCCAATTTCTCTAGGAATCAAGAATGACAGTACAATATATGCGGAAACTATAATATGTAGTTTATTCGGGATATAATCAAGTATAAAATCTCTAACATCAAGATGTACCGGCGCCCGGAATATTGAACAGGGTGGGCAACTCGAGTAAGCCTTGCCACCGGGAATGAACCTAACCAGTCCCAAATCCAGACCAACGGTAATTCTATTCTAAGACAAAAGGATATATTTTATATATACACTGTGCAATTTCTGCAACACGCAAAGATTACGGCCATTAGCCT|upstream_gene_variant|MODIFIER|TRIREDRAFT_111449|gene-TRIREDRAFT_111449|transcript|XM_006968947.1|protein_coding||c.-1042delTinsCCTCATTGGCATGGCGGATAGGGCAGTAGGAGATGGTCTTAATTTTTAATATAGTTACTATAAACAGCGTAATGTGCCTTGGGATTCTACTTTTGTTGTTGATACTACCAGATGTTGAGCCGGGTGCAAGACTTGGTGAAGTAGAGCCACCAACAGTAGCATAATTGTGGCCCCACTAAAGCTATTCTAAATCGCATTTATAAGAGCCGCAGCAGCGATGAAGAAGTGAAGCAGCACTATGCGCAGGGGCTGAACAAATATAATGGTCTAAGAATACCGGAAATAAAACATACCCTAGTTAGTCCTGACATGGTCTGTCATGGCCGGAGGAGCTTCCTTTTCTGTGACTATATTTATCGTATTTCCTATTCTCGGCAGGGCTTTGGCTACCACTATAGTGCTCTCATGCTTCCGATAGATGCTGGAACGAGCACAGGAAGATGAAGCGAATTTACAAGTCTTGCTTTCCTATACACACACTGACGATTGACATGGCGAAGGAGCTGCATCAACAATTGTCAATTACAGACATGCTTGTGTGCGTGTGCGCAATACATATATCCAAAGTAATGATTGCCGAATTTTACGACTGTCGTATTCTTGAATATCACTTTGGACGTCTGTCATGTGGGTTTATATAAAATATATCAATATATTCTGGTCAAAATGAGTTGCTCTCAAGTTACAGACGTCCTCTCGAAGTCGAGCTTGTCTTCACCTAGACCGTGATACAAGATATAGTGGTAGAAAATGCAAGCATAGTAACTATGCCGCTTTAGAAAGTAAAGTCTGGGCTATGTGGAGCCGTAGCCTCGCAAAAACCGTGAAATAGTTCCCACACCAGGATAGGGCGAAGACACAAGGCTTGACTTGTCTTTGAAACTATTTAAAGGTTCGCTCGGTGACCCAATAGCAGATACGACTAACTAGAGGTCGTATTTATGGGAGTTCAGCTACAGATATGCCGCAGTTAGATGCGTCAACCTGAGTTGCCTCCACGTCAATGTGGGCTAGCTCGCGAGCCTGGCCGCCTGTAAGAGACTGCATAGCGTTCAGAGAGAGAACAAAACCCGAGTCGGGCGCTGTCAATTGCAACAGTGACACATGCTTATCACCATACTCGAGCTTCCAGCAGGAGAAGCACTGAGCATGGCTGGAGCCACGAATTGCGTCGATTCCAATAAAGTCCAGTGCATCTTTCTGAATCTTCCAGTCCAAGTTAGGCATGAATCCGGTGTCCTTTCTCCAACAAGCGACTTCACTCAGCGGACGAGAGGGGGTCGTCGTAGAGCGAATTGAACGTTACTATTATGTGTTAGTGTCAGATTGACCACGTAGTAGAATTCATGCAATATTCACCAGAAACAGTCTCCGCAGAAGCCAAGCTGATAATAGCAGCAACTTGGCAAATGCCCAGCGGCACATCTTTTTAAGCTTTCGACAGATTTATGTATAAGTTGATAAATTTGACTTTCTGAATATCAGTGGTTGTTAGGAATATATGAGTTGCAAATCACAAAGCAGAATGGCAACCATTCGACATTTATCTAAAACAATAATGGCCTCATCAAGAGCAATTCTACAGGGCTGTGGCATCTGGCATACGTCAGTGGTGTTGTTCTCATTAGTCGTGCACCGCCTTTACGTTCTTCCTCTTGTTCTACTCTCCGTCGGAGGTTATCCCTCCTCACTGCGCCCAGATTGCCGTGATGATTCTGCATCGCGAGATGGAGAGGCCTCCAGGCAACCATTGTTAAAAGGACAACATATCATGATCACGCAGATACAAGCTGATTGTTTTGTAAATTGAAAGAAGGTGTGACGTAACATTCCAAAGACACATGCCGCTGTATGTCCGCTTCCTTCCTATTTCACTTTCCGCCTCATAAAATGGAATGCTACTGCTCACTGACATCTATTCCATGGAGATTCCATCATCATAAATACCAATGGTTAGGGAACTCCCAACGATGCATGTCAAGGGATATCCACATGTGCGAGGCGCGTCCACTTCTTCTGGATAAGGGCTTAAGCGACTGAGGGCTGAAGCGTTTGCTTCGGTTAGTTCCAGCTAGCCTAGTAACTAATGATTTTTTTTCTATTTATATTCTTTATAAAAGGTTATCATCCTCGGACCATTGGTTTATCAGATCGGCCAAGGAGCTGCGCCCAAAAGGCTGATGTGGCCGCCGTATTATTTTAGCTCCTAAAGAGACGTGTTTTTTTTCCCCTTTCGTGCTTGACTTCCTTCATAGAGAAGTCTTGATGTTCTTTACTCGGCTATTTCTCTTTTGAAACATGAGTCAACCAGCGATATCACAAGGCCTCCTTTGTGAGTTTGTTTACTATTCAAACTTTGTAAGCAGTAAGCACCTCAGAAATCGTCAGATGATGCAATGAAATCACGCGCTTTAAGATATCTATAGACAGATTTCATTCCAATTGATAAAACCCTATTAATTATGTAAAATGCCGTGTTGGTGCCTGGGACATCAGACTCGTCTCATACTGAGTGGGTAGCCAAAGGTCGTCGTCATGACATACGTATAACCATGAATCCGCCGAGCAGGGGTGTTTACTTTGGTTAGGCCTCTTCACCTGCCGCTGTTAGCTCCCAAGCTTAGCACTGGCTAAGTGCTATAGAAAGAAGATGTATCCCTGCGAATATCCACGCACAAAGGCTACATGTATTCATTTCAACCTCTCTTTACGAGCTGACTTGGTAGCATCTTCTGTCGCAGTTCTATTGGTTCAAAGGACACTTGTCGTTGTAAATGTGATTTGAACACATAGTCCGCGTGACTCTCTATTCCTGTCTTAATAACTCACAAAGTACTCGACAGGGCACAAGGAGGGTGCCACGGGTTTACAGCAGGAAAAGGAAGAAGAGGAGGCGCAGCATCATGTTATGTTAATGCCACATTTGAAGTTTTCTCTCCAACGTCCAATTGATATTCACCGTTGCTTCTTTGACGAGGCCTGCACCCTGCCACGATGCCGTTTTGCCGTGGAGTGCACAGGCCACTCTTGAAAAGCCACGCGTATTCTAAACTCTACTAGTATACATACATATGTATATATATCATGGCGTTGTATACTCTTTGCGAGAAAAGGCCCAACTCGATCAAATCATCAGACAGCCAAAGTTCAACAATATGTTTGGGCCTCCAGCGTTTATGCTCCCATCGAATTGAACTACAGGGATTTTGTTGCTCTTCTTGGATCATTTTAAATCAGCAATGGATCACCGGGATCCTGTATTTCGACACCGTTATAAGGAGTCGCATAGTTCTTCGTGGTTATCCTAGCGAGGGTTGAGGCACCAGACCAATTGCTTCGACAGTCGAACAAATAACGGCTGATACGCAAATCTTCCTCGGTCTTACTGAGGTCGAAGAAATCGACGTTCTCGGATTCAGTATGGTAGAATGGTAACTCAGCTTGCTGCATTAAATGCGCCCGTAAATCATTCGCGCCAGAAAAGTGATTCTCTGCGTCACTGGCTCATCACAAATGCGAAATCTGTTTTTTCCCATAAGTAAAGGGAAAAGATGCTGCTCGGAATTATTGCGATAGATTTATAAACTCGGCATCGGGCGTTCCGGCGAAGAGCATGCCAATGCCTTGTCGATGGCCTTCTTAAGAGAGGCAACGGCATGAATACCTACACTAAGTAATTGCACCAGGGGAGTCTTTACACCCGAAATCTCTCAGGCCTTGACCGGTCGTATGAAAGTCTCGGAGATGCGAAGATATCCGAATAAGTTGCAAAGTCATGCAAGTTAAACTTGTCCCTTTCTCCGGTCCAGATACCCGTTGGTTCCACTTTCAGTGACACCTTTTCGTGGGGGTAGTTATATTTATATTAAATTCGTCAAAGATGACTATATGCTGCCTAATCAACAGTAGACGATTTCTTTGGATAATATTTTCATCGTTTACCCAAGAAGTAGTCAATTAATCACGCAAAGTTCGCCTTCTGGTTGTATAAGGGTATGCGAATGGCCGACTAAGTAACTGCATCTCACATATAATCCCACAAGATAAAGGCGCATTATCTTGAGATTTATACCAATGGCAATATCCCCATGAATCAAATACAGGTTAGCCAGAACTCATTTGTAGCTGTCCTTTAACTGAGCCTGAATTAATACTTCTCTTCCAAACATTTATGGCACGATCAGGCCCAGTGCTTGGTGCAAAGGATATTATCACCTTGTTGTTTTCTCGCACAACACTTTTGGAAGACATCACAGTAAGTCTTTCTTCCAAGACACAAAGTAGCAGTGCCAGAAGACAGCAGTTGCTTACAATGCGTAACCTTGTAATAAGCGGAGTAGTTCTTCCGGCACCAATCTCCAACTTTTGATACATATTAAGCCAAACGACCCCAGCAAGTTTCATTCGCAATTAAGGGTAAGGCTTACAGTGAATTATACAAATATGAAGCAACAGAGCCCATATTGACGTCATGATACTGAACTATGTTGACAAGGTGAATGCTCCCACGGAACTGGTTACCTCATCTCATCAATTGCCGCCGGAGAAATTATTTCAGCGAATAGTAATCACATGGAAGAATCGAGCCCACTGAAATTCTTCTCGAAATGCCCTGACAGCCGTACAACCCTGTCGCTGCACACAGTATGGCTGAAGAACGCAAATGGAGCTGCTCTTGGCATGCCACTATGCTGGACGAATAGTATCCTGCCAGTAGTACTATTCGCCAAATCGCACGAATAGCAACCCTGTTCGCCGACCCATACTAGGGAAATACGAGTTGCCCTATCTATAATCAGTAGTTGCAGGCCCATGTTCAAATGCTGCTTTCAATATACTAATCCACCTTTAAATACGAGATTTCCATGCCACAGCGACAAGCCTGGGTCGCGTTGCGGTGTATAGCAACAGCCTCAATATAAATATGTGCTGCGCTGTTGTATTGTCATGGCTGCTCTCAAGCAGTATCATCGTCCCCCAATACAATGAAGCTATCGACACTTTCCACCGCGGTGGCCATTGGCCTATCCTCAATCGCCCAGGGAGCGTCGGTGGTGCATGAGAAGAGAGACCAAGTCCCTCCCGAATGGACAAAACTCGGCCGTGCAGTCCCTGATACAGCGATTGAACTCCGCATTGGCCTGAAGCAGAGCAATCTTGAGCATGCCGAAGATCTCGCTAATCAGATTTCCCACCCCAAGTCTGAGAAATATGGCAAATTCCTTACCGCACAACAAGTCGTTGACCTGTTCGCCGCGCCGCAAGAGGTCATATCTGAGACTGTGCAGTGGCTACGACAAGGCGGAATCAATAGCGATCGCATTAAGCCAACTGCCGGCCGAAACTGGCTCAAGTTCAACACGACAGTAGCCGTTGCCGAGAAACTACTGGACACAACTTACTACACCTATAGAAACGAGGAAGAAGGTGTCGAAGTGGTTGCCTGCGAATCATATAGCGTTCCGGAGGACATTCAACCCAACATTGACTGATTATGCCGACAATTCAATTTGAGACCAGAGGCCTTGCAGTAAGCAGCCATGGGCTTAGCCGTCGAGATACATTCAGTCCTAAGTTTCGGGTTCTCGACTCTGAGCCACATCCCAGCTCTCTTGCCAACTGCAGTGAGACAACAACACCTGCTTGTTTACGAGCGCTGTAAGACTATTTACATTCCTGTTGGAGGATTTCTTTCTAACGTATCATAGGTATGGCCTACCGGACTCGGGCGAGGCCGTTGAAGGCAACAGCTACGGCATTGTGGAGTTTGCCCCCCAAAGCTTCAACCAAGATGATTTAAACGTCTTTTATGCCAAATACGCCTCCCATGTTCCGAATAATACCGGGCCCATTATTGACGGTATTGATGGTGGCTATTTCTCGAATGATTCGTCAACTGATACTCGCGGAGAGTCAAACCTTGATCTGTGTTACGCAATCGGTCTTGTTCACCCTCAACCGGTTACGCTCTTCCAAGTTGGCGATAACGATCCTGTCCAGCCGGCGACTAACAACAACTTCCTCGATGCTATTGATGGCACCTATTGCACGTATGAAGGCGGCGATGACCATGACTGGGATGCAATTTACCCTCATGACGGCGAGTTCCCGGGGGAATATCTCGGTCAGCCTGACTGCGGAAAGTACAATGCCACCAAAGTCATTTCCATCTCGTATGGTAGCAATGAGAACGACCGCCCAACCCTCCTACCGACTCGCGAATGCAATGAGTATATGAAGCTTGCGCTGATGGGAGTGACTGTCTTATTTTCGTCTGGAGATACCGGCGTTTCAGGCCTCAGCGGCAGATGTCTTCTACCAAACGGAGCATGGACACCCCCAGGAGCCGATTACGGCCGTTTCAAACCAAGTATGTATATGTATACAGATGTTGTTTCAGTGTTCCTAAATCACTAACCATGATGCAGTGTGGCCCGGAACTTGTCCCTGGATCACCTCAGTTGGCGGCAGTGCGTTACCTGAGAACGGTAGCGTCACCGACAAGCAGGTCGCGTCGACTAATTTCGGATCTGGCGGTGGTTTCAGCAACATCTTTGCCCTGCCTTCATACCAAACAAATGCTGTTGCGGAATACTATGCCAGCCACGATCCCGGATACAACTCCTCTATCTACACACAACCACACAACAAGTGCGAGGATTCCCCGACTTGGCCGTCTCGTCTCAAAACTTCATCACCGGGCTCGCAGGCGGCTTCATGGCTTTTAGTGGGACTTCAGCTGCAAGCCCCCTGTTCGGTGCCATGATTACGCTCATTAACGGCGAGAGAATCAAGAGTGGAAAAGGATCAGTTGGCTTCCTCAACCCTGTGCTGTACAGCCATCCGGAAGTTTTTGATGACATCACAGAGGGAGTGAATTATGGATGTGGTACCGATGGATTTCCTGCCGTTGAAGGCTGGGATCCGATTACAGGACTCGGCACTCCTAACTTTGCCAAGCTGAGGGATCTTTTGCTCAGTCTGCCATGAAGTTAATGTTAGACATTGTCTAAGAATATGCAACTACTTGGAAGGGAGGAAACATAAATGTGCCATAAGCGCAATTCTAGTTGAGAGTGATAACTACCAAGAAATAATAACTTGCCGAAAGTCTAAATATGCATAATTTGTTCGTATTGTATTTCACACCCCACTGTGACTCTCATTAACCAGTGGATGGAATACGATGTGAACAGGGACCCTAACATCACAAAGCCTCTAGTTTTCGTTTCTTTACATGCAACTCTGTACCCACCTCGTTAATGGGGCTGTATTGCAATCTAGATCTTCGTAGGGCTGAGCTGATTGATATCATCACACAGTATACACAGTATTAAGATGGATCTTGAACTAAGACTTCTCTTAACTTCCAAGGTTATATACCGCAAGTTAATAACGATACACTAACTTCCGGTAAACTGCTAGTTGCCTATTATAATACCCGATCAACATATCAGTTCTTGTAATTCATGTGAGCATGTTCCCTGCGAGGCGTGGCCAGTTAACGCAATAAGGGTCTAAGCAAAGGCAGAAGCCAATTTCTCTAGGAATCAAGAATGACAGTACAATATATGCGGAAACTATAATATGTAGTTTATTCGGGATATAATCAAGTATAAAATCTCTAACATCAAGATGTACCGGCGCCCGGAATATTGAACAGGGTGGGCAACTCGAGTAAGCCTTGCCACCGGGAATGAACCTAACCAGTCCCAAATCCAGACCAACGGTAATTCTATTCTAAGACAAAAGGATATATTTTATATATACACTGTGCAATTTCTGCAACACGCAAAGATTACGGCCATTAGCCT|||||542|WARNING_TRANSCRIPT_NO_START_CODON,CCTCATTGGCATGGCGGATAGGGCAGTAGGAGATGGTCTTAATTTTTAATATAGTTACTATAAACAGCGTAATGTGCCTTGGGATTCTACTTTTGTTGTTGATACTACCAGATGTTGAGCCGGGTGCAAGACTTGGTGAAGTAGAGCCACCAACAGTAGCATAATTGTGGCCCCACTAAAGCTATTCTAAATCGCATTTATAAGAGCCGCAGCAGCGATGAAGAAGTGAAGCAGCACTATGCGCAGGGGCTGAACAAATATAATGGTCTAAGAATACCGGAAATAAAACATACCCTAGTTAGTCCTGACATGGTCTGTCATGGCCGGAGGAGCTTCCTTTTCTGTGACTATATTTATCGTATTTCCTATTCTCGGCAGGGCTTTGGCTACCACTATAGTGCTCTCATGCTTCCGATAGATGCTGGAACGAGCACAGGAAGATGAAGCGAATTTACAAGTCTTGCTTTCCTATACACACACTGACGATTGACATGGCGAAGGAGCTGCATCAACAATTGTCAATTACAGACATGCTTGTGTGCGTGTGCGCAATACATATATCCAAAGTAATGATTGCCGAATTTTACGACTGTCGTATTCTTGAATATCACTTTGGACGTCTGTCATGTGGGTTTATATAAAATATATCAATATATTCTGGTCAAAATGAGTTGCTCTCAAGTTACAGACGTCCTCTCGAAGTCGAGCTTGTCTTCACCTAGACCGTGATACAAGATATAGTGGTAGAAAATGCAAGCATAGTAACTATGCCGCTTTAGAAAGTAAAGTCTGGGCTATGTGGAGCCGTAGCCTCGCAAAAACCGTGAAATAGTTCCCACACCAGGATAGGGCGAAGACACAAGGCTTGACTTGTCTTTGAAACTATTTAAAGGTTCGCTCGGTGACCCAATAGCAGATACGACTAACTAGAGGTCGTATTTATGGGAGTTCAGCTACAGATATGCCGCAGTTAGATGCGTCAACCTGAGTTGCCTCCACGTCAATGTGGGCTAGCTCGCGAGCCTGGCCGCCTGTAAGAGACTGCATAGCGTTCAGAGAGAGAACAAAACCCGAGTCGGGCGCTGTCAATTGCAACAGTGACACATGCTTATCACCATACTCGAGCTTCCAGCAGGAGAAGCACTGAGCATGGCTGGAGCCACGAATTGCGTCGATTCCAATAAAGTCCAGTGCATCTTTCTGAATCTTCCAGTCCAAGTTAGGCATGAATCCGGTGTCCTTTCTCCAACAAGCGACTTCACTCAGCGGACGAGAGGGGGTCGTCGTAGAGCGAATTGAACGTTACTATTATGTGTTAGTGTCAGATTGACCACGTAGTAGAATTCATGCAATATTCACCAGAAACAGTCTCCGCAGAAGCCAAGCTGATAATAGCAGCAACTTGGCAAATGCCCAGCGGCACATCTTTTTAAGCTTTCGACAGATTTATGTATAAGTTGATAAATTTGACTTTCTGAATATCAGTGGTTGTTAGGAATATATGAGTTGCAAATCACAAAGCAGAATGGCAACCATTCGACATTTATCTAAAACAATAATGGCCTCATCAAGAGCAATTCTACAGGGCTGTGGCATCTGGCATACGTCAGTGGTGTTGTTCTCATTAGTCGTGCACCGCCTTTACGTTCTTCCTCTTGTTCTACTCTCCGTCGGAGGTTATCCCTCCTCACTGCGCCCAGATTGCCGTGATGATTCTGCATCGCGAGATGGAGAGGCCTCCAGGCAACCATTGTTAAAAGGACAACATATCATGATCACGCAGATACAAGCTGATTGTTTTGTAAATTGAAAGAAGGTGTGACGTAACATTCCAAAGACACATGCCGCTGTATGTCCGCTTCCTTCCTATTTCACTTTCCGCCTCATAAAATGGAATGCTACTGCTCACTGACATCTATTCCATGGAGATTCCATCATCATAAATACCAATGGTTAGGGAACTCCCAACGATGCATGTCAAGGGATATCCACATGTGCGAGGCGCGTCCACTTCTTCTGGATAAGGGCTTAAGCGACTGAGGGCTGAAGCGTTTGCTTCGGTTAGTTCCAGCTAGCCTAGTAACTAATGATTTTTTTTCTATTTATATTCTTTATAAAAGGTTATCATCCTCGGACCATTGGTTTATCAGATCGGCCAAGGAGCTGCGCCCAAAAGGCTGATGTGGCCGCCGTATTATTTTAGCTCCTAAAGAGACGTGTTTTTTTTCCCCTTTCGTGCTTGACTTCCTTCATAGAGAAGTCTTGATGTTCTTTACTCGGCTATTTCTCTTTTGAAACATGAGTCAACCAGCGATATCACAAGGCCTCCTTTGTGAGTTTGTTTACTATTCAAACTTTGTAAGCAGTAAGCACCTCAGAAATCGTCAGATGATGCAATGAAATCACGCGCTTTAAGATATCTATAGACAGATTTCATTCCAATTGATAAAACCCTATTAATTATGTAAAATGCCGTGTTGGTGCCTGGGACATCAGACTCGTCTCATACTGAGTGGGTAGCCAAAGGTCGTCGTCATGACATACGTATAACCATGAATCCGCCGAGCAGGGGTGTTTACTTTGGTTAGGCCTCTTCACCTGCCGCTGTTAGCTCCCAAGCTTAGCACTGGCTAAGTGCTATAGAAAGAAGATGTATCCCTGCGAATATCCACGCACAAAGGCTACATGTATTCATTTCAACCTCTCTTTACGAGCTGACTTGGTAGCATCTTCTGTCGCAGTTCTATTGGTTCAAAGGACACTTGTCGTTGTAAATGTGATTTGAACACATAGTCCGCGTGACTCTCTATTCCTGTCTTAATAACTCACAAAGTACTCGACAGGGCACAAGGAGGGTGCCACGGGTTTACAGCAGGAAAAGGAAGAAGAGGAGGCGCAGCATCATGTTATGTTAATGCCACATTTGAAGTTTTCTCTCCAACGTCCAATTGATATTCACCGTTGCTTCTTTGACGAGGCCTGCACCCTGCCACGATGCCGTTTTGCCGTGGAGTGCACAGGCCACTCTTGAAAAGCCACGCGTATTCTAAACTCTACTAGTATACATACATATGTATATATATCATGGCGTTGTATACTCTTTGCGAGAAAAGGCCCAACTCGATCAAATCATCAGACAGCCAAAGTTCAACAATATGTTTGGGCCTCCAGCGTTTATGCTCCCATCGAATTGAACTACAGGGATTTTGTTGCTCTTCTTGGATCATTTTAAATCAGCAATGGATCACCGGGATCCTGTATTTCGACACCGTTATAAGGAGTCGCATAGTTCTTCGTGGTTATCCTAGCGAGGGTTGAGGCACCAGACCAATTGCTTCGACAGTCGAACAAATAACGGCTGATACGCAAATCTTCCTCGGTCTTACTGAGGTCGAAGAAATCGACGTTCTCGGATTCAGTATGGTAGAATGGTAACTCAGCTTGCTGCATTAAATGCGCCCGTAAATCATTCGCGCCAGAAAAGTGATTCTCTGCGTCACTGGCTCATCACAAATGCGAAATCTGTTTTTTCCCATAAGTAAAGGGAAAAGATGCTGCTCGGAATTATTGCGATAGATTTATAAACTCGGCATCGGGCGTTCCGGCGAAGAGCATGCCAATGCCTTGTCGATGGCCTTCTTAAGAGAGGCAACGGCATGAATACCTACACTAAGTAATTGCACCAGGGGAGTCTTTACACCCGAAATCTCTCAGGCCTTGACCGGTCGTATGAAAGTCTCGGAGATGCGAAGATATCCGAATAAGTTGCAAAGTCATGCAAGTTAAACTTGTCCCTTTCTCCGGTCCAGATACCCGTTGGTTCCACTTTCAGTGACACCTTTTCGTGGGGGTAGTTATATTTATATTAAATTCGTCAAAGATGACTATATGCTGCCTAATCAACAGTAGACGATTTCTTTGGATAATATTTTCATCGTTTACCCAAGAAGTAGTCAATTAATCACGCAAAGTTCGCCTTCTGGTTGTATAAGGGTATGCGAATGGCCGACTAAGTAACTGCATCTCACATATAATCCCACAAGATAAAGGCGCATTATCTTGAGATTTATACCAATGGCAATATCCCCATGAATCAAATACAGGTTAGCCAGAACTCATTTGTAGCTGTCCTTTAACTGAGCCTGAATTAATACTTCTCTTCCAAACATTTATGGCACGATCAGGCCCAGTGCTTGGTGCAAAGGATATTATCACCTTGTTGTTTTCTCGCACAACACTTTTGGAAGACATCACAGTAAGTCTTTCTTCCAAGACACAAAGTAGCAGTGCCAGAAGACAGCAGTTGCTTACAATGCGTAACCTTGTAATAAGCGGAGTAGTTCTTCCGGCACCAATCTCCAACTTTTGATACATATTAAGCCAAACGACCCCAGCAAGTTTCA
TCGCAATTAAGGGTAAGGCTTACAGTGAATTATACAAATATGAAGCAACAGAGCCCATATTGACGTCATGATACTGAACTATGTTGACAAGGTGAATGCTCCCACGGAACTGGTTACCTCATCTCATCAATTGCCGCCGGAGAAATTATTTCAGCGAATAGTAATCACATGGAAGAATCGAGCCCACTGAAATTCTTCTCGAAATGCCCTGACAGCCGTACAACCCTGTCGCTGCACACAGTATGGCTGAAGAACGCAAATGGAGCTGCTCTTGGCATGCCACTATGCTGGACGAATAGTATCCTGCCAGTAGTACTATTCGCCAAATCGCACGAATAGCAACCCTGTTCGCCGACCCATACTAGGGAAATACGAGTTGCCCTATCTATAATCAGTAGTTGCAGGCCCATGTTCAAATGCTGCTTTCAATATACTAATCCACCTTTAAATACGAGATTTCCATGCCACAGCGACAAGCCTGGGTCGCGTTGCGGTGTATAGCAACAGCCTCAATATAAATATGTGCTGCGCTGTTGTATTGTCATGGCTGCTCTCAAGCAGTATCATCGTCCCCCAATACAATGAAGCTATCGACACTTTCCACCGCGGTGGCCATTGGCCTATCCTCAATCGCCCAGGGAGCGTCGGTGGTGCATGAGAAGAGAGACCAAGTCCCTCCCGAATGGACAAAACTCGGCCGTGCAGTCCCTGATACAGCGATTGAACTCCGCATTGGCCTGAAGCAGAGCAATCTTGAGCATGCCGAAGATCTCGCTAATCAGATTTCCCACCCCAAGTCTGAGAAATATGGCAAATTCCTTACCGCACAACAAGTCGTTGACCTGTTCGCCGCGCCGCAAGAGGTCATATCTGAGACTGTGCAGTGGCTACGACAAGGCGGAATCAATAGCGATCGCATTAAGCCAACTGCCGGCCGAAACTGGCTCAAGTTCAACACGACAGTAGCCGTTGCCGAGAAACTACTGGACACAACTTACTACACCTATAGAAACGAGGAAGAAGGTGTCGAAGTGGTTGCCTGCGAATCATATAGCGTTCCGGAGGACATTCAACCCAACATTGACTGATTATGCCGACAATTCAATTTGAGACCAGAGGCCTTGCAGTAAGCAGCCATGGGCTTAGCCGTCGAGATACATTCAGTCCTAAGTTTCGGGTTCTCGACTCTGAGCCACATCCCAGCTCTCTTGCCAACTGCAGTGAGACAACAACACCTGCTTGTTTACGAGCGCTGTAAGACTATTTACATTCCTGTTGGAGGATTTCTTTCTAACGTATCATAGGTATGGCCTACCGGACTCGGGCGAGGCCGTTGAAGGCAACAGCTACGGCATTGTGGAGTTTGCCCCCCAAAGCTTCAACCAAGATGATTTAAACGTCTTTTATGCCAAATACGCCTCCCATGTTCCGAATAATACCGGGCCCATTATTGACGGTATTGATGGTGGCTATTTCTCGAATGATTCGTCAACTGATACTCGCGGAGAGTCAAACCTTGATCTGTGTTACGCAATCGGTCTTGTTCACCCTCAACCGGTTACGCTCTTCCAAGTTGGCGATAACGATCCTGTCCAGCCGGCGACTAACAACAACTTCCTCGATGCTATTGATGGCACCTATTGCACGTATGAAGGCGGCGATGACCATGACTGGGATGCAATTTACCCTCATGACGGCGAGTTCCCGGGGGAATATCTCGGTCAGCCTGACTGCGGAAAGTACAATGCCACCAAAGTCATTTCCATCTCGTATGGTAGCAATGAGAACGACCGCCCAACCCTCCTACCGACTCGCGAATGCAATGAGTATATGAAGCTTGCGCTGATGGGAGTGACTGTCTTATTTTCGTCTGGAGATACCGGCGTTTCAGGCCTCAGCGGCAGATGTCTTCTACCAAACGGAGCATGGACACCCCCAGGAGCCGATTACGGCCGTTTCAAACCAAGTATGTATATGTATACAGATGTTGTTTCAGTGTTCCTAAATCACTAACCATGATGCAGTGTGGCCCGGAACTTGTCCCTGGATCACCTCAGTTGGCGGCAGTGCGTTACCTGAGAACGGTAGCGTCACCGACAAGCAGGTCGCGTCGACTAATTTCGGATCTGGCGGTGGTTTCAGCAACATCTTTGCCCTGCCTTCATACCAAACAAATGCTGTTGCGGAATACTATGCCAGCCACGATCCCGGATACAACTCCTCTATCTACACACAACCACACAACAAGTGCGAGGATTCCCCGACTTGGCCGTCTCGTCTCAAAACTTCATCACCGGGCTCGCAGGCGGCTTCATGGCTTTTAGTGGGACTTCAGCTGCAAGCCCCCTGTTCGGTGCCATGATTACGCTCATTAACGGCGAGAGAATCAAGAGTGGAAAAGGATCAGTTGGCTTCCTCAACCCTGTGCTGTACAGCCATCCGGAAGTTTTTGATGACATCACAGAGGGAGTGAATTATGGATGTGGTACCGATGGATTTCCTGCCGTTGAAGGCTGGGATCCGATTACAGGACTCGGCACTCCTAACTTTGCCAAGCTGAGGGATCTTTTGCTCAGTCTGCCATGAAGTTAATGTTAGACATTGTCTAAGAATATGCAACTACTTGGAAGGGAGGAAACATAAATGTGCCATAAGCGCAATTCTAGTTGAGAGTGATAACTACCAAGAAATAATAACTTGCCGAAAGTCTAAATATGCATAATTTGTTCGTATTGTATTTCACACCCCACTGTGACTCTCATTAACCAGTGGATGGAATACGATGTGAACAGGGACCCTAACATCACAAAGCCTCTAGTTTTCGTTTCTTTACATGCAACTCTGTACCCACCTCGTTAATGGGGCTGTATTGCAATCTAGATCTTCGTAGGGCTGAGCTGATTGATATCATCACACAGTATACACAGTATTAAGATGGATCTTGAACTAAGACTTCTCTTAACTTCCAAGGTTATATACCGCAAGTTAATAACGATACACTAACTTCCGGTAAACTGCTAGTTGCCTATTATAATACCCGATCAACATATCAGTTCTTGTAATTCATGTGAGCATGTTCCCTGCGAGGCGTGGCCAGTTAACGCAATAAGGGTCTAAGCAAAGGCAGAAGCCAATTTCTCTAGGAATCAAGAATGACAGTACAATATATGCGGAAACTATAATATGTAGTTTATTCGGGATATAATCAAGTATAAAATCTCTAACATCAAGATGTACCGGCGCCCGGAATATTGAACAGGGTGGGCAACTCGAGTAAGCCTTGCCACCGGGAATGAACCTAACCAGTCCCAAATCCAGACCAACGGTAATTCTATTCTAAGACAAAAGGATATATTTTATATATACACTGTGCAATTTCTGCAACACGCAAAGATTACGGCCATTAGCCT|upstream_gene_variant|MODIFIER|TRIREDRAFT_111450|gene-TRIREDRAFT_111450|transcript|XM_006968948.1|protein_coding||c.-5094delAinsCCTCATTGGCATGGCGGATAGGGCAGTAGGAGATGGTCTTAATTTTTAATATAGTTACTATAAACAGCGTAATGTGCCTTGGGATTCTACTTTTGTTGTTGATACTACCAGATGTTGAGCCGGGTGCAAGACTTGGTGAAGTAGAGCCACCAACAGTAGCATAATTGTGGCCCCACTAAAGCTATTCTAAATCGCATTTATAAGAGCCGCAGCAGCGATGAAGAAGTGAAGCAGCACTATGCGCAGGGGCTGAACAAATATAATGGTCTAAGAATACCGGAAATAAAACATACCCTAGTTAGTCCTGACATGGTCTGTCATGGCCGGAGGAGCTTCCTTTTCTGTGACTATATTTATCGTATTTCCTATTCTCGGCAGGGCTTTGGCTACCACTATAGTGCTCTCATGCTTCCGATAGATGCTGGAACGAGCACAGGAAGATGAAGCGAATTTACAAGTCTTGCTTTCCTATACACACACTGACGATTGACATGGCGAAGGAGCTGCATCAACAATTGTCAATTACAGACATGCTTGTGTGCGTGTGCGCAATACATATATCCAAAGTAATGATTGCCGAATTTTACGACTGTCGTATTCTTGAATATCACTTTGGACGTCTGTCATGTGGGTTTATATAAAATATATCAATATATTCTGGTCAAAATGAGTTGCTCTCAAGTTACAGACGTCCTCTCGAAGTCGAGCTTGTCTTCACCTAGACCGTGATACAAGATATAGTGGTAGAAAATGCAAGCATAGTAACTATGCCGCTTTAGAAAGTAAAGTCTGGGCTATGTGGAGCCGTAGCCTCGCAAAAACCGTGAAATAGTTCCCACACCAGGATAGGGCGAAGACACAAGGCTTGACTTGTCTTTGAAACTATTTAAAGGTTCGCTCGGTGACCCAATAGCAGATACGACTAACTAGAGGTCGTATTTATGGGAGTTCAGCTACAGATATGCCGCAGTTAGATGCGTCAACCTGAGTTGCCTCCACGTCAATGTGGGCTAGCTCGCGAGCCTGGCCGCCTGTAAGAGACTGCATAGCGTTCAGAGAGAGAACAAAACCCGAGTCGGGCGCTGTCAATTGCAACAGTGACACATGCTTATCACCATACTCGAGCTTCCAGCAGGAGAAGCACTGAGCATGGCTGGAGCCACGAATTGCGTCGATTCCAATAAAGTCCAGTGCATCTTTCTGAATCTTCCAGTCCAAGTTAGGCATGAATCCGGTGTCCTTTCTCCAACAAGCGACTTCACTCAGCGGACGAGAGGGGGTCGTCGTAGAGCGAATTGAACGTTACTATTATGTGTTAGTGTCAGATTGACCACGTAGTAGAATTCATGCAATATTCACCAGAAACAGTCTCCGCAGAAGCCAAGCTGATAATAGCAGCAACTTGGCAAATGCCCAGCGGCACATCTTTTTAAGCTTTCGACAGATTTATGTATAAGTTGATAAATTTGACTTTCTGAATATCAGTGGTTGTTAGGAATATATGAGTTGCAAATCACAAAGCAGAATGGCAACCATTCGACATTTATCTAAAACAATAATGGCCTCATCAAGAGCAATTCTACAGGGCTGTGGCATCTGGCATACGTCAGTGGTGTTGTTCTCATTAGTCGTGCACCGCCTTTACGTTCTTCCTCTTGTTCTACTCTCCGTCGGAGGTTATCCCTCCTCACTGCGCCCAGATTGCCGTGATGATTCTGCATCGCGAGATGGAGAGGCCTCCAGGCAACCATTGTTAAAAGGACAACATATCATGATCACGCAGATACAAGCTGATTGTTTTGTAAATTGAAAGAAGGTGTGACGTAACATTCCAAAGACACATGCCGCTGTATGTCCGCTTCCTTCCTATTTCACTTTCCGCCTCATAAAATGGAATGCTACTGCTCACTGACATCTATTCCATGGAGATTCCATCATCATAAATACCAATGGTTAGGGAACTCCCAACGATGCATGTCAAGGGATATCCACATGTGCGAGGCGCGTCCACTTCTTCTGGATAAGGGCTTAAGCGACTGAGGGCTGAAGCGTTTGCTTCGGTTAGTTCCAGCTAGCCTAGTAACTAATGATTTTTTTTCTATTTATATTCTTTATAAAAGGTTATCATCCTCGGACCATTGGTTTATCAGATCGGCCAAGGAGCTGCGCCCAAAAGGCTGATGTGGCCGCCGTATTATTTTAGCTCCTAAAGAGACGTGTTTTTTTTCCCCTTTCGTGCTTGACTTCCTTCATAGAGAAGTCTTGATGTTCTTTACTCGGCTATTTCTCTTTTGAAACATGAGTCAACCAGCGATATCACAAGGCCTCCTTTGTGAGTTTGTTTACTATTCAAACTTTGTAAGCAGTAAGCACCTCAGAAATCGTCAGATGATGCAATGAAATCACGCGCTTTAAGATATCTATAGACAGATTTCATTCCAATTGATAAAACCCTATTAATTATGTAAAATGCCGTGTTGGTGCCTGGGACATCAGACTCGTCTCATACTGAGTGGGTAGCCAAAGGTCGTCGTCATGACATACGTATAACCATGAATCCGCCGAGCAGGGGTGTTTACTTTGGTTAGGCCTCTTCACCTGCCGCTGTTAGCTCCCAAGCTTAGCACTGGCTAAGTGCTATAGAAAGAAGATGTATCCCTGCGAATATCCACGCACAAAGGCTACATGTATTCATTTCAACCTCTCTTTACGAGCTGACTTGGTAGCATCTTCTGTCGCAGTTCTATTGGTTCAAAGGACACTTGTCGTTGTAAATGTGATTTGAACACATAGTCCGCGTGACTCTCTATTCCTGTCTTAATAACTCACAAAGTACTCGACAGGGCACAAGGAGGGTGCCACGGGTTTACAGCAGGAAAAGGAAGAAGAGGAGGCGCAGCATCATGTTATGTTAATGCCACATTTGAAGTTTTCTCTCCAACGTCCAATTGATATTCACCGTTGCTTCTTTGACGAGGCCTGCACCCTGCCACGATGCCGTTTTGCCGTGGAGTGCACAGGCCACTCTTGAAAAGCCACGCGTATTCTAAACTCTACTAGTATACATACATATGTATATATATCATGGCGTTGTATACTCTTTGCGAGAAAAGGCCCAACTCGATCAAATCATCAGACAGCCAAAGTTCAACAATATGTTTGGGCCTCCAGCGTTTATGCTCCCATCGAATTGAACTACAGGGATTTTGTTGCTCTTCTTGGATCATTTTAAATCAGCAATGGATCACCGGGATCCTGTATTTCGACACCGTTATAAGGAGTCGCATAGTTCTTCGTGGTTATCCTAGCGAGGGTTGAGGCACCAGACCAATTGCTTCGACAGTCGAACAAATAACGGCTGATACGCAAATCTTCCTCGGTCTTACTGAGGTCGAAGAAATCGACGTTCTCGGATTCAGTATGGTAGAATGGTAACTCAGCTTGCTGCATTAAATGCGCCCGTAAATCATTCGCGCCAGAAAAGTGATTCTCTGCGTCACTGGCTCATCACAAATGCGAAATCTGTTTTTTCCCATAAGTAAAGGGAAAAGATGCTGCTCGGAATTATTGCGATAGATTTATAAACTCGGCATCGGGCGTTCCGGCGAAGAGCATGCCAATGCCTTGTCGATGGCCTTCTTAAGAGAGGCAACGGCATGAATACCTACACTAAGTAATTGCACCAGGGGAGTCTTTACACCCGAAATCTCTCAGGCCTTGACCGGTCGTATGAAAGTCTCGGAGATGCGAAGATATCCGAATAAGTTGCAAAGTCATGCAAGTTAAACTTGTCCCTTTCTCCGGTCCAGATACCCGTTGGTTCCACTTTCAGTGACACCTTTTCGTGGGGGTAGTTATATTTATATTAAATTCGTCAAAGATGACTATATGCTGCCTAATCAACAGTAGACGATTTCTTTGGATAATATTTTCATCGTTTACCCAAGAAGTAGTCAATTAATCACGCAAAGTTCGCCTTCTGGTTGTATAAGGGTATGCGAATGGCCGACTAAGTAACTGCATCTCACATATAATCCCACAAGATAAAGGCGCATTATCTTGAGATTTATACCAATGGCAATATCCCCATGAATCAAATACAGGTTAGCCAGAACTCATTTGTAGCTGTCCTTTAACTGAGCCTGAATTAATACTTCTCTTCCAAACATTTATGGCACGATCAGGCCCAGTGCTTGGTGCAAAGGATATTATCACCTTGTTGTTTTCTCGCACAACACTTTTGGAAGACATCACAGTAAGTCTTTCTTCCAAGACACAAAGTAGCAGTGCCAGAAGACAGCAGTTGCTTACAATGCGTAACCTTGTAATAAGCGGAGTAGTTCTTCCGGCACCAATCTCCAACTTTTGATACATATTAAGCCAAACGACCCCAGCAAGTTTCATTCGCAATTAAGGGTAAGGCTTACAGTGAATTATACAAATATGAAGCAACAGAGCCCATATTGACGTCATGATACTGAACTATGTTGACAAGGTGAATGCTCCCACGGAACTGGTTACCTCATCTCATCAATTGCCGCCGGAGAAATTATTTCAGCGAATAGTAATCACATGGAAGAATCGAGCCCACTGAAATTCTTCTCGAAATGCCCTGACAGCCGTACAACCCTGTCGCTGCACACAGTATGGCTGAAGAACGCAAATGGAGCTGCTCTTGGCATGCCACTATGCTGGACGAATAGTATCCTGCCAGTAGTACTATTCGCCAAATCGCACGAATAGCAACCCTGTTCGCCGACCCATACTAGGGAAATACGAGTTGCCCTATCTATAATCAGTAGTTGCAGGCCCATGTTCAAATGCTGCTTTCAATATACTAATCCACCTTTAAATACGAGATTTCCATGCCACAGCGACAAGCCTGGGTCGCGTTGCGGTGTATAGCAACAGCCTCAATATAAATATGTGCTGCGCTGTTGTATTGTCATGGCTGCTCTCAAGCAGTATCATCGTCCCCCAATACAATGAAGCTATCGACACTTTCCACCGCGGTGGCCATTGGCCTATCCTCAATCGCCCAGGGAGCGTCGGTGGTGCATGAGAAGAGAGACCAAGTCCCTCCCGAATGGACAAAACTCGGCCGTGCAGTCCCTGATACAGCGATTGAACTCCGCATTGGCCTGAAGCAGAGCAATCTTGAGCATGCCGAAGATCTCGCTAATCAGATTTCCCACCCCAAGTCTGAGAAATATGGCAAATTCCTTACCGCACAACAAGTCGTTGACCTGTTCGCCGCGCCGCAAGAGGTCATATCTGAGACTGTGCAGTGGCTACGACAAGGCGGAATCAATAGCGATCGCATTAAGCCAACTGCCGGCCGAAACTGGCTCAAGTTCAACACGACAGTAGCCGTTGCCGAGAAACTACTGGACACAACTTACTACACCTATAGAAACGAGGAAGAAGGTGTCGAAGTGGTTGCCTGCGAATCATATAGCGTTCCGGAGGACATTCAACCCAACATTGACTGATTATGCCGACAATTCAATTTGAGACCAGAGGCCTTGCAGTAAGCAGCCATGGGCTTAGCCGTCGAGATACATTCAGTCCTAAGTTTCGGGTTCTCGACTCTGAGCCACATCCCAGCTCTCTTGCCAACTGCAGTGAGACAACAACACCTGCTTGTTTACGAGCGCTGTAAGACTATTTACATTCCTGTTGGAGGATTTCTTTCTAACGTATCATAGGTATGGCCTACCGGACTCGGGCGAGGCCGTTGAAGGCAACAGCTACGGCATTGTGGAGTTTGCCCCCCAAAGCTTCAACCAAGATGATTTAAACGTCTTTTATGCCAAATACGCCTCCCATGTTCCGAATAATACCGGGCCCATTATTGACGGTATTGATGGTGGCTATTTCTCGAATGATTCGTCAACTGATACTCGCGGAGAGTCAAACCTTGATCTGTGTTACGCAATCGGTCTTGTTCACCCTCAACCGGTTACGCTCTTCCAAGTTGGCGATAACGATCCTGTCCAGCCGGCGACTAACAACAACTTCCTCGATGCTATTGATGGCACCTATTGCACGTATGAAGGCGGCGATGACCATGACTGGGATGCAATTTACCCTCATGACGGCGAGTTCCCGGGGGAATATCTCGGTCAGCCTGACTGCGGAAAGTACAATGCCACCAAAGTCATTTCCATCTCGTATGGTAGCAATGAGAACGACCGCCCAACCCTCCTACCGACTCGCGAATGCAATGAGTATATGAAGCTTGCGCTGATGGGAGTGACTGTCTTATTTTCGTCTGGAGATACCGGCGTTTCAGGCCTCAGCGGCAGATGTCTTCTACCAAACGGAGCATGGACACCCCCAGGAGCCGATTACGGCCGTTTCAAACCAAGTATGTATATGTATACAGATGTTGTTTCAGTGTTCCTAAATCACTAACCATGATGCAGTGTGGCCCGGAACTTGTCCCTGGATCACCTCAGTTGGCGGCAGTGCGTTACCTGAGAACGGTAGCGTCACCGACAAGCAGGTCGCGTCGACTAATTTCGGATCTGGCGGTGGTTTCAGCAACATCTTTGCCCTGCCTTCATACCAAACAAATGCTGTTGCGGAATACTATGCCAGCCACGATCCCGGATACAACTCCTCTATCTACACACAACCACACAACAAGTGCGAGGATTCCCCGACTTGGCCGTCTCGTCTCAAAACTTCATCACCGGGCTCGCAGGCGGCTTCATGGCTTTTAGTGGGACTTCAGCTGCAAGCCCCCTGTTCGGTGCCATGATTACGCTCATTAACGGCGAGAGAATCAAGAGTGGAAAAGGATCAGTTGGCTTCCTCAACCCTGTGCTGTACAGCCATCCGGAAGTTTTTGATGACATCACAGAGGGAGTGAATTATGGATGTGGTACCGATGGATTTCCTGCCGTTGAAGGCTGGGATCCGATTACAGGACTCGGCACTCCTAACTTTGCCAAGCTGAGGGATCTTTTGCTCAGTCTGCCATGAAGTTAATGTTAGACATTGTCTAAGAATATGCAACTACTTGGAAGGGAGGAAACATAAATGTGCCATAAGCGCAATTCTAGTTGAGAGTGATAACTACCAAGAAATAATAACTTGCCGAAAGTCTAAATATGCATAATTTGTTCGTATTGTATTTCACACCCCACTGTGACTCTCATTAACCAGTGGATGGAATACGATGTGAACAGGGACCCTAACATCACAAAGCCTCTAGTTTTCGTTTCTTTACATGCAACTCTGTACCCACCTCGTTAATGGGGCTGTATTGCAATCTAGATCTTCGTAGGGCTGAGCTGATTGATATCATCACACAGTATACACAGTATTAAGATGGATCTTGAACTAAGACTTCTCTTAACTTCCAAGGTTATATACCGCAAGTTAATAACGATACACTAACTTCCGGTAAACTGCTAGTTGCCTATTATAATACCCGATCAACATATCAGTTCTTGTAATTCATGTGAGCATGTTCCCTGCGAGGCGTGGCCAGTTAACGCAATAAGGGTCTAAGCAAAGGCAGAAGCCAATTTCTCTAGGAATCAAGAATGACAGTACAATATATGCGGAAACTATAATATGTAGTTTATTCGGGATATAATCAAGTATAAAATCTCTAACATCAAGATGTACCGGCGCCCGGAATATTGAACAGGGTGGGCAACTCGAGTAAGCCTTGCCACCGGGAATGAACCTAACCAGTCCCAAATCCAGACCAACGGTAATTCTATTCTAAGACAAAAGGATATATTTTATATATACACTGTGCAATTTCTGCAACACGCAAAGATTACGGCCATTAGCCT|||||4012|WARNING_TRANSCRIPT_NO_START_CODON,CCTCATTGGCATGGCGGATAGGGCAGTAGGAGATGGTCTTAATTTTTAATATAGTTACTATAAACAGCGTAATGTGCCTTGGGATTCTACTTTTGTTGTTGATACTACCAGATGTTGAGCCGGGTGCAAGACTTGGTGAAGTAGAGCCACCAACAGTAGCATAATTGTGGCCCCACTAAAGCTATTCTAAATCGCATTTATAAGAGCCGCAGCAGCGATGAAGAAGTGAAGCAGCACTATGCGCAGGGGCTGAACAAATATAATGGTCTAAGAATACCGGAAATAAAACATACCCTAGTTAGTCCTGACATGGTCTGTCATGGCCGGAGGAGCTTCCTTTTCTGTGACTATATTTATCGTATTTCCTATTCTCGGCAGGGCTTTGGCTACCACTATAGTGCTCTCATGCTTCCGATAGATGCTGGAACGAGCACAGGAAGATGAAGCGAATTTACAAGTCTTGCTTTCCTATACACACACTGACGATTGACATGGCGAAGGAGCTGCATCAACAATTGTCAATTACAGACATGCTTGTGTGCGTGTGCGCAATACATATATCCAAAGTAATGATTGCCGAATTTTACGACTGTCGTATTCTTGAATATCACTTTGGACGTCTGTCATGTGGGTTTATATAAAATATATCAATATATTCTGGTCAAAATGAGTTGCTCTCAAGTTACAGACGTCCTCTCGAAGTCGAGCTTGTCTTCACCTAGACCGTGATACAAGATATAGTGGTAGAAAATGCAAGCATAGTAACTATGCCGCTTTAGAAAGTAAAGTCTGGGCTATGTGGAGCCGTAGCCTCGCAAAAACCGTGAAATAGTTCCCACACCAGGATAGGGCGAAGACACAAGGCTTGACTTGTCTTTGAAACTATTTAAAGGTTCGCTCGGTGACCCAATAGCAGATACGACTAACTAGAGGTCGTATTTATGGGAGTTCAGCTACAGATATGCCGCAGTTAGATGCGTCAACCTGAGTTGCCTCCACGTCAATGTGGGCTAGCTCGCGAGCCTGGCCGCCTGTAAGAGACTGCATAGCGTTCAGAGAGAGAACAAAACCCGAGTCGGGCGCTGTCAATTGCAACAGTGACACATGCTTATCACCATACTCGAGCTTCCAGCAGGAGAAGCACTGAGCATGGCTGGAGCCACGAATTGCGTCGATTCCAATAAAGTCCAGTGCATCTTTCTGAATCTTCCAGTCCAAGTTAGGCATGAATCCGGTGTCCTTTCTCCAACAAGCGACTTCACTCAGCGGACGAGAGGGGGTCGTCGTAGAGCGAATTGAACGTTACTATTATGTGTTAGTGTCAGATTGACCACGTAGTAGAATTCATGCAATATTCACCAGAAACAGTCTCCGCAGAAGCCAAGCTGATAATAGCAGCAACTTGGCAAATGCCCAGCGGCACATCTTTTTAAGCTTTCGACAGATTTATGTATAAGTTGATAAATTTGACTTTCTGAATATCAGTGGTTGTTAGGAATATATGAGTTGCAAATCACAAAGCAGAATGGCAACCATTCGACATTTATCTAAAACAATAATGGCCTCATCAAGAGCAATTCTACAGGGCTGTGGCATCTGGCATACGTCAGTGGTGTTGTTCTCATTAGTCGTGCACCGCCTTTACGTTCTTCCTCTTGTTCTACTCTCCGTCGGAGGTTATCCCTCCTCACTGCGCCCAGATTGCCGTGATGATTCTGCATCGCGAGATGGAGAGGCCTCCAGGCAACCATTGTTAAAAGGACAACATATCATGATCACGCAGATACAAGCTGATTGTTTTGTAAATTGAAAGAAGGTGTGACGTAACATTCCAAAGACACATGCCGCTGTATGTCCGCTTCCTTCCTATTTCACTTTCCGCCTCATAAAATGGAATGCTACTGCTCACTGACATCTATTCCATGGAGATTCCATCATCATAAATACCAATGGTTAGGGAACTCCCAACGATGCATGTCAAGGGATATCCACATGTGCGAGGCGCGTCCACTTCTTCTGGATAAGGGCTTAAGCGACTGAGGGCTGAAGCGTTTGCTTCGGTTAGTTCCAGCTAGCCTAGTAACTAATGATTTTTTTTCTATTTATATTCTTTATAAAAGGTTATCATCCTCGGACCATTGGTTTATCAGATCGGCCAAGGAGCTGCGCCCAAAAGGCTGATGTGGCCGCCGTATTATTTTAGCTCCTAAAGAGACGTGTTTTTTTTCCCCTTTCGTGCTTGACTTCCTTCATAGAGAAGTCTTGATGTTCTTTACTCGGCTATTTCTCTTTTGAAACATGAGTCAACCAGCGATATCACAAGGCCTCCTTTGTGAGTTTGTTTACTATTCAAACTTTGTAAGCAGTAAGCACCTCAGAAATCGTCAGATGATGCAATGAAATCACGCGCTTTAAGATATCTATAGACAGATTTCATTCCAATTGATAAAACCCTATTAATTATGTAAAATGCCGTGTTGGTGCCTGGGACATCAGACTCGTCTCATACTGAGTGGGTAGCCAAAGGTCGTCGTCATGACATACGTATAACCATGAATCCGCCGAGCAGGGGTGTTTACTTTGGTTAGGCCTCTTCACCTGCCGCTGTTAGCTCCCAAGCTTAGCACTGGCTAAGTGCTATAGAAAGAAGATGTATCCCTGCGAATATCCACGCACAAAGGCTACATGTATTCATTTCAACCTCTCTTTACGAGCTGACTTGGTAGCATCTTCTGTCGCAGTTCTATTGGTTCAAAGGACACTTGTCGTTGTAAATGTGATTTGAACACATAGTCCGCGTGACTCTCTATTCCTGTCTTAATAACTCACAAAGTACTCGACAGGGCACAAGGAGGGTGCCACGGGTTTACAGCAGGAAAAGGAAGAAGAGGAGGCGCAGCATCATGTTATGTTAATGCCACATTTGAAGTTTTCTCTCCAACGTCCAATTGATATTCACCGTTGCTTCTTTGACGAGGCCTGCACCCTGCCACGATGCCGTTTTGCCGTGGAGTGCACAGGCCACTCTTGAAAAGCCACGCGTATTCTAAACTCTACTAGTATACATACATATGTATATATATCATGGCGTTGTATACTCTTTGCGAGAAAAGGCCCAACTCGATCAAATCATCAGACAGCCAAAGTTCAACAATATGTTTGGGCCTCCAGCGTTTATGCTCCCATCGAATTGAACTACAGGGATTTTGTTGCTCTTCTTGGATCATTTTAAATCAGCAATGGATCACCGGGATCCTGTATTTCGACACCGTTATAAGGAGTCGCATAGTTCTTCGTGGTTATCCTAGCGAGGGTTGAGGCACCAGACCAATTGCTTCGACAGTCGAACAAATAACGGCTGATACGCAAATCTTCCTCGGTCTTACTGAGGTCGAAGAAATCGACGTTCTCGGATTCAGTATGGTAGAATGGTAACTCAGCTTGCTGCATTAAATGCGCCCGTAAATCATTCGCGCCAGAAAAGTGATTCTCTGCGTCACTGGCTCATCACAAATGCGAAATCTGTTTTTTCCCATAAGTAAAGGGAAAAGATGCTGCTCGGAATTATTGCGATAGATTTATAAACTCGGCATCGGGCGTTCCGGCGAAGAGCATGCCAATGCCTTGTCGATGGCCTTCTTAAGAGAGGCAACGGCATGAATACCTACACTAAGTAATTGCACCAGGGGAGTCTTTACACCCGAAATCTCTCAGGCCTTGACCGGTCGTATGAAAGTCTCGGAGATGCGAAGATATCCGAATAAGTTGCAAAGTCATGCAAGTTAAACTTGTCCCTTTCTCCGGTCCAGATACCCGTTGGTTCCACTTTCAGTGACACCTTTTCGTGGGGGTAGTTATATTTATATTAAATTCGTCAAAGATGACTATATGCTGCCTAATCAACAGTAGACGATTTCTTTGGATAATATTTTCATCGTTTACCCAAGAAGTAGTCAATTAATCACGCAAAGTTCGCCTTCTGGTTGTATAAGGGTATGCGAATGGCCGACTAAGTAACTGCATCTCACATATAATCCCACAAGATAAAGGCGCATTATCTTGAGATTTATACCAATGGCAATATCCCCATGAATCAAATACAGGTTAGCCAGAACTCATTTGTAGCTGTCCTTTAACTGAGCCTGAATTAATACTTCTCTTCCAAACATTTATGGCACGATCAGGCCCAGTGCTTGGTGCAAAGGATATTATCACCTTGTTGTTTTCTCGCACAACACTTTTGGAAGACATCACAGTAAGTCTTTCTTCCAAGACACAAAGTAGCAGTGCCAGAAGACAGCAGTTGCTTACAATGCGTAACCTTGTAATAAGCGGAGTAGTTCTTCCGGCACCAATCTCCAACTTTTGATACATATTAAGCCAAACGACCCCAGCAAGTTTCATTCGCAATTAAGGGTAAGGCTTACAGTGAATTATACAAATATGAAGCAACAGAGCCCATATTGACGTCATGATACTGAACTATGTTGACAAGGTGAATGCTCCCACGGAACTGGTTACCTCATCTCATCAATTGCCGCCGGAGAAATTATTTCAGCGAATAGTAATCACATGGAAGAATCGAGCCCACTGAAATTCTTCTCGAAATGCCCTGACAGCCGTACAACCCTGTCGCTGCACACAGTATGGCTGAAGAACGCAAATGGAGCTGCTCTTGGCATGCCACTATGCTGGACGAATAGTATCCTGCCAGTAGTACTATTCGCCAAATCGCACGAATAGCAACCCTGTTCGCCGACCCATACTAGGGAAATACGAGTTGCCCTATCTATAATCAGTAGTTGCAGGCCCATGTTCAAATGCTGCTTTCAATATACTAATCCACCTTTAAATACGAGATTTCCATGCCACAGCGACAAGCCTGGGTCGCGTTGCGGTGTATAGCAACAGCCTCAATATAAATATGTGCTGCGCTGTTGTATTGTCATGGCTGCTCTCAAGCAGTATCATCGTCCCCCAATACAATGAAGCTATCGACACTTTCCACCGCGGTGGCCATTGGCCTATCCTCAATCGCCCAGGGAGCGTCGGTGGTGCATGAGAAGAGAGACCAAGTCCCTCCCGAATGGACAAAACTCGGCCGTGCAGTCCCTGATACAGCGATTGAACTCCGCATTGGCCTGAAGCAGAGCAATCTTGAGCATGCCGAAGATCTCGCTAATCAGATTTCCCACCCCAAGTCTGAGAAATATGGCAAATTCCTTACCGCACAACAAGTCGTTGACCTGTTCGCCGCGCCGCAAGAGGTCATATCTGAGACTGTGCAGTGGCTACGACAAGGCGGAATCAATAGCGATCGCATTAAGCCAACTGCCGGCCGAAACTGGCTCAAGTTCAACACGACAGTAGCCGTTGCCGAGAAACTACTGGACACAACTTACTACACCTATAGAAACGAGGAAGAAGGTGTCGAAGTGGTTGCCTGCGAATCATATAGCGTTCCGGAGGACATTCAACCCAACATTGACTGATTATGCCGACAATTCAATTTGAGACCAGAGGCCTTGCAGTAAGCAGCCATGGGCTTAGCCGTCGAGATACATTCAGTCCTAAGTTTCGGGTTCTCGACTCTGAGCCACATCCCAGCTCTCTTGCCAACTGCAGTGAGACAACAACACCTGCTTGTTTACGAGCGCTGTAAGACTATTTACATTCCTGTTGGAGGATTTCTTTCTAACGTATCATAGGTATGGCCTACCGGACTCGGGCGAGGCCGTTGAAGGCAACAGCTACGGCATTGTGGAGTTTGCCCCCCAAAGCTTCAACCAAGATGATTTAAACGTCTTTTATGCCAAATACGCCTCCCATGTTCCGAATAATACCGGGCCCATTATTGACGGTATTGATGGTGGCTATTTCTCGAATGATTCGTCAACTGATACTCGCGGAGAGTCAAACCTTGATCTGTGTTACGCAATCGGTCTTGTTCACCCTCAACCGGTTACGCTCTTCCAAGTTGGCGATAACGATCCTGTCCAGCCGGCGACTAACAACAACTTCCTCGATGCTATTGATGGCACCTATTGCACGTATGAAGGCGGCGATGACCATGACTGGGATGCAATTTACCCTCATGACGGCGAGTTCCCGGGGGAATATCTCGGTCAGCCTGACTGCGGAAAGTACAATGCCACCAAAGTCATTTCCATCTCGTATGGTAGCAATGAGAACGACCGCCCAACCCTCCTACCGACTCGCGAATGCAATGAGTATATGAAGCTTGCGCTGATGGGAGTGACTGTCTTATTTTCGTCTGGAGATACCGGCGTTTCAGGCCTCAGCGGCAGATGTCTTCTACCAAACGGAGCATGGACACCCCCAGGAGCCGATTACGGCCGTTTCAAACCAAGTATGTATATGTATACAGATGTTGTTTCAGTGTTCCTAAATCACTAACCATGATGCAGTGTGGCCCGGAACTTGTCCCTGGATCACCTCAGTTGGCGGCAGTGCGTTACCTGAGAACGGTAGCGTCACCGACAAGCAGGTCGCGTCGACTAATTTCGGATCTGGCGGTGGTTTCAGCAACATCTTTGCCCTGCCTTCATACCAAACAAATGCTGTTGCGGAATACTATGCCAGCCACGATCCCGGATACAACTCCTCTATCTACACACAACCACACAACAAGTGCGAGGATTCCCCGACTTGGCCGTCTCGTCTCAAAACTTCATCACCGGGCTCGCAGGCGGCTTCATGGCTTTTAGTGGGACTTCAGCTGCAAGCCCCCTGTTCGGTGCCATGATTACGCTCATTAACGGCGAGAGAATCAAGAGTGGAAAAGGATCAGTTGGCTTCCTCAACCCTGTGCTGTACAGCCATCCGGAAGTTTTTGATGACATCACAGAGGGAGTGAATTATGGATGTGGTACCGATGGATTTCCTGCCGTTGAAGGCTGGGATCCGATTACAGGACTCGGCACTCCTAACTTTGCCAAGCTGAGGGATCTTTTGCTCAGTCTGCCATGAAGTTAATGTTAGACATTGTCTAAGAATATGCAACTACTTGGAAGGGAGGAAACATAAATGTGCCATAAGCGCAATTCTAGTTGAGAGTGATAACTACCAAGAAATAATAACTTGCCGAAAGTCTAAATATGCATAATTTGTTCGTATTGTATTTCACACCCCACTGTGACTCTCATTAACCAGTGGATGGAATACGATGTGAACAGGGACCCTAACATCACAAAGCCTCTAGTTTTCGTTTCTTTACATGCAACTCTGTACCCACCTCGTTAATGGGGCTGTATTGCAATCTAGATCTTCGTAGGGCTGAGCTGATTGATATCATCACACAGTATACACAGTATTAAGATGGATCTTGAACTAAGACTTCTCTTAACTTCCAAGGTTATATACCGCAAGTTAATAACGATACACTAACTTCCGGTAAACTGCTAGTTGCCTATTATAATACCCGATCAACATATCAGTTCTTGTAATTCATGTGAGCATGTTCCCTGCGAGGCGTGGCCAGTTAACGCAATAAGGGTCTAAGCAAAGGCAGAAGCCAATTTCTCTAGGAATCAAGAATGACAGTACAATATATGCGGAAACTATAATATGTAGTTTATTCGGGATATAATCAAGTATAAAATCTCTAACATCAAGATGTACCGGCGCCCGGAATATTGAACAGGGTGGGCAACTCGAGTAAGCCTTGCCACCGGGAATGAACCTAACCAGTCCCAAATCCAGACCAACGGTAATTCTATTCTAAGACAAAAGGATATATTTTATATATACACTGTGCAATTTCTGCAACACGCAAAGATTACGGCCATTAGCCT|upstream_gene_variant|MODIFIER|TRIREDRAFT_111450|gene-TRIREDRAFT_111450|transcript|XM_006968948.1|protein_coding||c.-5095_-5094insCCTCATTGGCATGGCGGATAGGGCAGTAGGAGATGGTCTTAATTTTTAATATAGTTACTATAAACAGCGTAATGTGCCTTGGGATTCTACTTTTGTTGTTGATACTACCAGATGTTGAGCCGGGTGCAAGACTTGGTGAAGTAGAGCCACCAACAGTAGCATAATTGTGGCCCCACTAAAGCTATTCTAAATCGCATTTATAAGAGCCGCAGCAGCGATGAAGAAGTGAAGCAGCACTATGCGCAGGGGCTGAACAAATATAATGGTCTAAGAATACCGGAAATAAAACATACCCTAGTTAGTCCTGACATGGTCTGTCATGGCCGGAGGAGCTTCCTTTTCTGTGACTATATTTATCGTATTTCCTATTCTCGGCAGGGCTTTGGCTACCACTATAGTGCTCTCATGCTTCCGATAGATGCTGGAACGAGCACAGGAAGATGAAGCGAATTTACAAGTCTTGCTTTCCTATACACACACTGACGATTGACATGGCGAAGGAGCTGCATCAACAATTGTCAATTACAGACATGCTTGTGTGCGTGTGCGCAATACATATATCCAAAGTAATGATTGCCGAATTTTACGACTGTCGTATTCTTGAATATCACTTTGGACGTCTGTCATGTGGGTTTATATAAAATATATCAATATATTCTGGTCAAAATGAGTTGCTCTCAAGTTACAGACGTCCTCTCGAAGTCGAGCTTGTCTTCACCTAGACCGTGATACAAGATATAGTGGTAGAAAATGCAAGCATAGTAACTATGCCGCTTTAGAAAGTAAAGTCTGGGCTATGTGGAGCCGTAGCCTCGCAAAAACCGTGAAATAGTTCCCACACCAGGATAGGGCGAAGACACAAGGCTTGACTTGTCTTTGAAACTATTTAAAGGTTCGCTCGGTGACCCAATAGCAGATACGACTAACTAGAGGTCGTATTTATGGGAGTTCAGCTACAGATATGCCGCAGTTAGATGCGTCAACCTGAGTTGCCTCCACGTCAATGTGGGCTAGCTCGCGAGCCTGGCCGCCTGTAAGAGACTGCATAGCGTTCAGAGAGAGAACAAAACCCGAGTCGGGCGCTGTCAATTGCAACAGTGACACATGCTTATCACCATACTCGAGCTTCCAGCAGGAGAAGCACTGAGCATGGCTGGAGCCACGAATTGCGTCGATTCCAATAAAGTCCAGTGCATCTTTCTGAATCTTCCAGTCCAAGTTAGGCATGAATCCGGTGTCCTTTCTCCAACAAGCGACTTCACTCAGCGGACGAGAGGGGGTCGTCGTAGAGCGAATTGAACGTTACTATTATGTGTTAGTGTCAGATTGACCACGTAGTAGAATTCATGCAATATTCACCAGAAACAGTCTCCGCAGAAGCCAAGCTGATAATAGCAGCAACTTGGCAAATGCCCAGCGGCACATCTTTTTAAGCTTTCGACAGATTTATGTATAAGTTGATAAATTTGACTTTCTGAATATCAGTGGTTGTTAGGAATATATGAGTTGCAAATCACAAAGCAGAATGGCAACCATTCGACATTTATCTAAAACAATAATGGCCTCATCAAGAGCAATTCTACAGGGCTGTGGCATCTGGCATACGTCAGTGGTGTTGTTCTCATTAGTCGTGCACCGCCTTTACGTTCTTCCTCTTGTTCTACTCTCCGTCGGAGGTTATCCCTCCTCACTGCGCCCAGATTGCCGTGATGATTCTGCATCGCGAGATGGAGAGGCCTCCAGGCAACCATTGTTAAAAGGACAACATATCATGATCACGCAGATACAAGCTGATTGTTTTGTAAATTGAAAGAAGGTGTGACGTAACATTCCAAAGACACATGCCGCTGTATGTCCGCTTCCTTCCTATTTCACTTTCCGCCTCATAAAATGGAATGCTACTGCTCACTGACATCTATTCCATGGAGATTCCATCATCATAAATACCAATGGTTAGGGAACTCCCAACGATGCATGTCAAGGGATATCCACATGTGCGAGGCGCGTCCACTTCTTCTGGATAAGGGCTTAAGCGACTGAGGGCTGAAGCGTTTGCTTCGGTTAGTTCCAGCTAGCCTAGTAACTAATGATTTTTTTTCTATTTATATTCTTTATAAAAGGTTATCATCCTCGGACCATTGGTTTATCAGATCGGCCAAGGAGCTGCGCCCAAAAGGCTGATGTGGCCGCCGTATTATTTTAGCTCCTAAAGAGACGTGTTTTTTTTCCCCTTTCGTGCTTGACTTCCTTCATAGAGAAGTCTTGATGTTCTTTACTCGGCTATTTCTCTTTTGAAACATGAGTCAACCAGCGATATCACAAGGCCTCCTTTGTGAGTTTGTTTACTATTCAAACTTTGTAAGCAGTAAGCACCTCAGAAATCGTCAGATGATGCAATGAAATCACGCGCTTTAAGATATCTATAGACAGATTTCATTCCAATTGATAAAACCCTATTAATTATGTAAAATGCCGTGTTGGTGCCTGGGACATCAGACTCGTCTCATACTGAGTGGGTAGCCAAAGGTCGTCGTCATGACATACGTATAACCATGAATCCGCCGAGCAGGGGTGTTTACTTTGGTTAGGCCTCTTCACCTGCCGCTGTTAGCTCCCAAGCTTAGCACTGGCTAAGTGCTATAGAAAGAAGATGTATCCCTGCGAATATCCACGCACAAAGGCTACATGTATTCATTTCAACCTCTCTTTACGAGCTGACTTGGTAGCATCTTCTGTCGCAGTTCTATTGGTTCAAAGGACACTTGTCGTTGTAAATGTGATTTGAACACATAGTCCGCGTGACTCTCTATTCCTGTCTTAATAACTCACAAAGTACTCGACAGGGCACAAGGAGGGTGCCACGGGTTTACAGCAGGAAAAGGAAGAAGAGGAGGCGCAGCATCATGTTATGTTAATGCCACATTTGAAGTTTTCTCTCCAACGTCCAATTGATATTCACCGTTGCTTCTTTGACGAGGCCTGCACCCTGCCACGATGCCGTTTTGCCGTGGAGTGCACAGGCCACTCTTGAAAAGCCACGCGTATTCTAAACTCTACTAGTATACATACATATGTATATATATCATGGCGTTGTATACTCTTTGCGAGAAAAGGCCCAACTCGATCAAATCATCAGACAGCCAAAGTTCAACAATATGTTTGGGCCTCCAGCGTTTATGCTCCCATCGAATTGAACTACAGGGATTTTGTTGCTCTTCTTGGATCATTTTAAATCAGCAATGGATCACCGGGATCCTGTATTTCGACACCGTTATAAGGAGTCGCATAGTTCTTCGTGGTTATCCTAGCGAGGGTTGAGGCACCAGACCAATTGCTTCGACAGTCGAACAAATAACGGCTGATACGCAAATCTTCCTCGGTCTTACTGAGGTCGAAGAAATCGACGTTCTCGGATTCAGTATGGTAGAATGGTAACTCAGCTTGCTGCATTAAATGCGCCCGTAAATCATTCGCGCCAGAAAAGTGATTCTCTGCGTCACTGGCTCATCACAAATGCGAAATCTGTTTTTTCCCATAAGTAAAGGGAAAAGATGCTGCTCGGAATTATTGCGATAGATTTATAAACTCGGCATCGGGCGTTCCGGCGAAGAGCATGCCAATGCCTTGTCGATGGCCTTCTTAAGAGAGGCAACGGCATGAATACCTACACTAAGTAATTGCACCAGGGGAGTCTTTACACCCGAAATCTCTCAGGCCTTGACCGGTCGTATGAAAGTCTCGGAGATGCGAAGATATCCGAATAAGTTGCAAAGTCATGCAAGTTAAACTTGTCCCTTTCTCCGGTCCAGATACCCGTTGGTTCCACTTTCAGTGACACCTTTTCGTGGGGGTAGTTATATTTATATTAAATTCGTCAAAGATGACTATATGCTGCCTAATCAACAGTAGACGATTTCTTTGGATAATATTTTCATCGTTTACCCAAGAAGTAGTCAATTAATCACGCAAAGTTCGCCTTCTGGTTGTATAAGGGTATGCGAATGGCCGACTAAGTAACTGCATCTCACATATAATCCCACAAGATAAAGGCGCATTATCTTGAGATTTATACCAATGGCAATATCCCCATGAATCAAATACAGGTTAGCCAGAACTCATTTGTAGCTGTCCTTTAACTGAGCCTGAATTAATACTTCTCTTCCAAACATTTATGGCACGATCAGGCCCAGTGCTTGGTGCAAAGGATATTATCACCTTGTTGTTTTCTCGCACAACACTTTTGGAAGACATCACAGTAAGTCTTTCTTCCAAGACACAAAGTAGCAGTGCCAGAAGACAGCAGTTGCTTACAATGCGTAACCTTGTAATAAGCGGAGTAGTTCTTCCGGCACCAATCTCCAACTTTTGATACATATTAAGCCAAACGACCCCAGCAAGTTTCATTCGCAATTAAGGGTAAGGCTTACAGTGAATTATACAAATATGAAGCAACAGAGCCCATATTGACGTCATGATACTGAACTATGTTGACAAGGTGAATGCTCCCACGGAACTGGTTACCTCATCTCATCAATTGCCGCCGGAGAAATTATTTCAGCGAATAGTAATCACATGGAAGAATCGAGCCCACTGAAATTCTTCTCGAAATGCCCTGACAGCCGTACAACCCTGTCGCTGCACACAGTATGGCTGAAGAACGCAAATGGAGCTGCTCTTGGCATGCCACTATGCTGGACGAATAGTATCCTGCCAGTAGTACTATTCGCCAAATCGCACGAATAGCAACCCTGTTCGCCGACCCATACTAGGGAAATACGAGTTGCCCTATCTATAATCAGTAGTTGCAGGCCCATGTTCAAATGCTGCTTTCAATATACTAATCCACCTTTAAATACGAGATTTCCATGCCACAGCGACAAGCCTGGGTCGCGTTGCGGTGTATAGCAACAGCCTCAATATAAATATGTGCTGCGCTGTTGTATTGTCATGGCTGCTCTCAAGCAGTATCATCGTCCCCCAATACAATGAAGCTATCGACACTTTCCACCGCGGTGGCCATTGGCCTATCCTCAATCGCCCAGGGAGCGTCGGTGGTGCATGAGAAGAGAGACCAAGTCCCTCCCGAATGGACAAAACTCGGCCGTGCAGTCCCTGATACAGCGATTGAACTCCGCATTGGCCTGAAGCAGAGCAATCTTGAGCATGCCGAAGATCTCGCTAATCAGATTTCCCACCCCAAGTCTGAGAAATATGGCAAATTCCTTACCGCACAACAAGTCGTTGACCTGTTCGCCGCGCCGCAAGAGGTCATATCTGAGACTGTGCAGTGGCTACGACAAGGCGGAATCAATAGCGATCGCATTAAGCCAACTGCCGGCCGAAACTGGCTCAAGTTCAACACGACAGTAGCCGTTGCCGAGAAACTACTGGACACAACTTACTACACCTATAGAAACGAGGAAGAAGGTGTCGAAGTGGTTGCCTGCGAATCATATAGCGTTCCGGAGGACATTCAACCCAACATTGACTGATTATGCCGACAATTCAATTTGAGACCAGAGGCCTTGCAGTAAGCAGCCATGGGCTTAGCCGTCGAGATACATTCAGTCCTAAGTTTCGGGTTCTCGACTCTGAGCCACATCCCAGCTCTCTTGCCAACTGCAGTGAGACAACAACACCTGCTTGTTTACGAGCGCTGTAAGACTATTTACATTCCTGTTGGAGGATTTCTTTCTAACGTATCATAGGTATGGCCTACCGGACTCGGGCGAGGCCGTTGAAGGCAACAGCTACGGCATTGTGGAGTTTGCCCCCCAAAGCTTCAACCAAGATGATTTAAACGTCTTTTATGCCAAATACGCCTCCCATGTTCCGAATAATACCGGGCCCATTATTGACGGTATTGATGGTGGCTATTTCTCGAATGATTCGTCAACTGATACTCGCGGAGAGTCAAACCTTGATCTGTGTTACGCAATCGGTCTTGTTCACCCTCAACCGGTTACGCTCTTCCAAGTTGGCGATAACGATCCTGTCCAGCCGGCGACTAACAACAACTTCCTCGATGCTATTGATGGCACCTATTGCACGTATGAAGGCGGCGATGACCATGACTGGGATGCAATTTACCCTCATGACGGCGAGTTCCCGGGGGAATATCTCGGTCAGCCTGACTGCGGAAAGTACAATGCCACCAAAGTCATTTCCATCTCGTATGGTAGCAATGAGAACGACCGCCCAACCCTCCTACCGACTCGCGAATGCAATGAGTATATGAAGCTTGCGCTGATGGGAGTGACTGTCTTATTTTCGTCTGGAGATACCGGCGTTTCAGGCCTCAGCGGCAGATGTCTTCTACCAAACGGAGCATGGACACCCCCAGGAGCCGATTACGGCCGTTTCAAACCAAGTATGTATATGTATACAGATGTTGTTTCAGTGTTCCTAAATCACTAACCATGATGCAGTGTGGCCCGGAACTTGTCCCTGGATCACCTCAGTTGGCGGCAGTGCGTTACCTGAGAACGGTAGCGTCACCGACAAGCAGGTCGCGTCGACTAATTTCGGATCTGGCGGTGGTTTCAGCAACATCTTTGCCCTGCCTTCATACCAAACAAATGCTGTTGCGGAATACTATGCCAGCCACGATCCCGGATACAACTCCTCTATCTACACACAACCACACAACAAGTGCGAGGATTCCCCGACTTGGCCGTCTCGTCTCAAAACTTCATCACCGGGCTCGCAGGCGGCTTCATGGCTTTTAGTGGGACTTCAGCTGCAAGCCCCCTGTTCGGTGCCATGATTACGCTCATTAACGGCGAGAGAATCAAGAGTGGAAAAGGATCAGTTGGCTTCCTCAACCCTGTGCTGTACAGCCATCCGGAAGTTTTTGATGACATCACAGAGGGAGTGAATTATGGATGTGGTACCGATGGATTTCCTGCCGTTGAAGGCTGGGATCCGATTACAGGACTCGGCACTCCTAACTTTGCCAAGCTGAGGGATCTTTTGCTCAGTCTGCCATGAAGTTAATGTTAGACATTGTCTAAGAATATGCAACTACTTGGAAGGGAGGAAACATAAATGTGCCATAAGCGCAATTCTAGTTGAGAGTGATAACTACCAAGAAATAATAACTTGCCGAAAGTCTAAATATGCATAATTTGTTCGTATTGTATTTCACACCCCACTGTGACTCTCATTAACCAGTGGATGGAATACGATGTGAACAGGGACCCTAACATCACAAAGCCTCTAGTTTTCGTTTCTTTACATGCAACTCTGTACCCACCTCGTTAATGGGGCTGTATTGCAATCTAGATCTTCGTAGGGCTGAGCTGATTGATATCATCACACAGTATACACAGTATTAAGATGGATCTTGAACTAAGACTTCTCTTAACTTCCAAGGTTATATACCGCAAGTTAATAACGATACACTAACTTCCGGTAAACTGCTAGTTGCCTATTATAATACCCGATCAACATATCAGTTCTTGTAATTCATGTGAGCATGTTCCCTGCGAGGCGTGGCCAGTTAACGCAATAAGGGTCTAAGCAAAGGCAGAAGCCAATTTCTCTAGGAATCAAGAATGACAGTACAATATATGCGGAAACTATAATATGTAGTTTATTCGGGATATAATCAAGTATAAAATCTCTAACATCAAGATGTACCGGCGCCCGGAATATTGAACAGGGTGGGCAACTCGAGTAAGCCTTGCCACCGGGAATGAACCTAACCAGTCCCAAATCCAGACCAACGGTAATTCTATTCTAAGACAAAAGGATATATTTTATATATACACTGTGCAATTTCTGCAACACGCAAAGATTACGGCCATTAGCCT|||||4012|WARNING_TRANSCRIPT_NO_START_CODON,CCTCATTGGCATGGCGGATAGGGCAGTAGGAGATGGTCTTAATTTTTAATATAGTTACTATAAACAGCGTAATGTGCCTTGGGATTCTACTTTTGTTGTTGATACTACCAGATGTTGAGCCGGGTGCAAGACTTGGTGAAGTAGAGCCACCAACAGTAGCATAATTGTGGCCCCACTAAAGCTATTCTAAATCGCATTTATAAGAGCCGCAGCAGCGATGAAGAAGTGAAGCAGCACTATGCGCAGGGGCTGAACAAATATAATGGTCTAAGAATACCGGAAATAAAACATACCCTAGTTAGTCCTGACATGGTCTGTCATGGCCGGAGGAGCTTCCTTTTCTGTGACTATATTTATCGTATTTCCTATTCTCGGCAGGGCTTTGGCTACCACTATAGTGCTCTCATGCTTCCGATAGATGCTGGAACGAGCACAGGAAGATGAAGCGAATTTACAAGTCTTGCTTTCCTATACACACACTGACGATTGACATGGCGAAGGAGCTGCATCAACAATTGTCAATTACAGACATGCTTGTGTGCGTGTGCGCAATACATATATCCAAAGTAATGATTGCCGAATTTTACGACTGTCGTATTCTTGAATATCACTTTGGACGTCTGTCATGTGGGTTTATATAAAATATATCAATATATTCTGGTCAAAATGAGTTGCTCTCAAGTTACAGACGTCCTCTCGAAGTCGAGCTTGTCTTCACCTAGACCGTGATACAAGATATAGTGGTAGAAAATGCAAGCATAGTAACTATGCCGCTTTAGAAAGTAAAGTCTGGGCTATGTGGAGCCGTAGCCTCGCAAAAACCGTGAAATAGTTCCCACACCAGGATAGGGCGAAGACACAAGGCTTGACTTGTCTTTGAAACTATTTAAAGGTTCGCTCGGTGACCCAATAGCAGATACGACTAACTAGAGGTCGTATTTATGGGAGTTCAGCTACAGATATGCCGCAGTTAGATGCGTCAACCTGAGTTGCCTCCACGTCAATGTGGGCTAGCTCGCGAGCCTGGCCGCCTGTAAGAGACTGCATAGCGTTCAGAGAGAGAACAAAACCCGAGTCGGGCGCTGTCAATTGCAACAGTGACACATGCTTATCACCATACTCGAGCTTCCAGCAGGAGAAGCACTGAGCATGGCTGGAGCCACGAATTGCGTCGATTCCAATAAAGTCCAGTGCATCTTTCTGAATCTTCCAGTCCAAGTTAGGCATGAATCCGGTGTCCTTTCTCCAACAAGCGACTTCACTCAGCGGACGAGAGGGGGTCGTCGTAGAGCGAATTGAACGTTACTATTATGTGTTAGTGTCAGATTGACCACGTAGTAGAATTCATGCAATATTCACCAGAAACAGTCTCCGCAGAAGCCAAGCTGATAATAGCAGCAACTTGGCAAATGCCCAGCGGCACATCTTTTTAAGCTTTCGACAGATTTATGTATAAGTTGATAAATTTGACTTTCTGAATATCAGTGGTTGTTAGGAATATATGAGTTGCAAATCACAAAGCAGAATGGCAACCATTCGACATTTATCTAAAACAATAATGGCCTCATCAAGAGCAATTCTACAGGGCTGTGGCATCTGGCATACGTCAGTGGTGTTGTTCTCATTAGTCGTGCACCGCCTTTACGTTCTTCCTCTTGTTCTACTCTCCGTCGGAGGTTATCCCTCCTCACTGCGCCCAGATTGCCGTGATGATTCTGCATCGCGAGATGGAGAGGCCTCCAGGCAACCATTGTTAAAAGGACAACATATCATGATCACGCAGATACAAGCTGATTGTTTTGTAAATTGAAAGAAGGTGTGACGTAACATTCCAAAGACACATGCCGCTGTATGTCCGCTTCCTTCCTATTTCACTTTCCGCCTCATAAAATGGAATGCTACTGCTCACTGACATCTATTCCATGGAGATTCCATCATCATAAATACCAATGGTTAGGGAACTCCCAACGATGCATGTCAAGGGATATCCACATGTGCGAGGCGCGTCCACTTCTTCTGGATAAGGGCTTAAGCGACTGAGGGCTGAAGCGTTTGCTTCGGTTAGTTCCAGCTAGCCTAGTAACTAATGATTTTTTTTCTATTTATATTCTTTATAAAAGGTTATCATCCTCGGACCATTGGTTTATCAGATCGGCCAAGGAGCTGCGCCCAAAAGGCTGATGTGGCCGCCGTATTATTTTAGCTCCTAAAGAGACGTGTTTTTTTTCCCCTTTCGTGCTTGACTTCCTTCATAGAGAAGTCTTGATGTTCTTTACTCGGCTATTTCTCTTTTGAAACATGAGTCAACCAGCGATATCACAAGGCCTCCTTTGTGAGTTTGTTTACTATTCAAACTTTGTAAGCAGTAAGCACCTCAGAAATCGTCAGATGATGCAATGAAATCACGCGCTTTAAGATATCTATAGACAGATTTCATTCCAATTGATAAAACCCTATTAATTATGTAAAATGCCGTGTTGGTGCCTGGGACATCAGACTCGTCTCATACTGAGTGGGTAGCCAAAGGTCGTCGTCATGACATACGTATAACCATGAATCCGCCGAGCAGGGGTGTTTACTTTGGTTAGGCCTCTTCACCTGCCGCTGTTAGCTCCCAAGCTTAGCACTGGCTAAGTGCTATAGAAAGAAGATGTATCCCTGCGAATATCCACGCACAAAGGCTACATGTATTCATTTCAACCTCTCTTTACGAGCTGACTTGGTAGCATCTTCTGTCGCAGTTCTATTGGTTCAAAGGACACTTGTCGTTGTAAATGTGATTTGAACACATAGTCCGCGTGACTCTCTATTCCTGTCTTAATAACTCACAAAGTACTCGACAGGGCACAAGGAGGGTGCCACGGGTTTACAGCAGGAAAAGGAAGAAGAGGAGGCGCAGCATCATGTTATGTTAATGCCACATTTGAAGTTTTCTCTCCAACGTCCAATTGATATTCACCGTTGCTTCTTTGACGAGGCCTGCACCCTGCCACGATGCCGTTTTGCCGTGGAGTGCACAGGCCACTCTTGAAAAGCCACGCGTATTCTAAACTCTACTAGTATACATACATATGTATATATATCATGGCGTTGTATACTCTTTGCGAGAAAAGGCCCAACTCGATCAAATCATCAGACAGCCAAAGTTCAACAATATGTTTGGGCCTCCAGCGTTTATGCTCCCATCGAATTGAACTACAGGGATTTTGTTGCTCTTCTTGGATCATTTTAAATCAGCAATGGATCACCGGGATCCTGTATTTCGACACCGTTATAAGGAGTCGCATAGTTCTTCGTGGTTATCCTAGCGAGGGTTGAGGCACCAGACCAATTGCTTCGACAGTCGAACAAATAACGGCTGATACGCAAATCTTCCTCGGTCTTACTGAGGTCGAAGAAATCGACGTTCTCGGATTCAGTATGGTAGAATGGTAACTCAGCTTGCTGCATTAAATGCGCCCGTAAATCATTCGCGCCAGAAAAGTGATTCTCTGCGTCACTGGCTCATCACAAATGCGAAATCTGTTTTTTCCCATAAGTAAAGGGAAAAGATGCTGCTCGGAATTATTGCGATAGATTTATAAACTCGGCATCGGGCGTTCCGGCGAAGAGCATGCCAATGCCTTGTCGATGGCCTTCTTAAGAGAGGCAACGGCATGAATACCTACACTAAGTAATTGCACCAGGGGAGTCTTTACACCCGAAATCTCTCAGGCCTTGACCGGTCGTATGAAAGTCTCGGAGATGCGAAGATATCCGAATAAGTTGCAAAGTCATGCAAGTTAAACTTGTCCCTTTCTCCGGTCCAGATACCCGTTGGTTCCACTTTCAGTGACACCTTTTCGTGGGGGTAGTTATATTTATATTAAATTCGTCAAAGATGACTATATGCTGCCTAATCAACAGTAGACGATTTCTTTGGATAATATTTTCATCGTTTACCCAAGAAGTAGTCAATTAATCACGCAAAGTTCGCCTTCTGGTTGTATAAGGGTATGCGAATGGCCGACTAAGTAACTGCATCTCACATATAATCCCACAAGATAAAGGCGCATTATCTTGAGATTTATACCAATGGCAATATCCCCATGAATCAAATACAGGTTAGCCAGAACTCATTTGTAGCTGTCCTTTAACTGAGCCTGAATTAATACTTCTCTTCCAAACATTTATGGCACGATCAGGCCCAGTGCTTGGTGCAAAGGATATTATCACCTTGTTGTTTTCTCGCACAACACTTTTGGAAGACATCACAGTAAGTCTTTCTTCCAAGACACAAAGTAGCAGTGCCAGAAGACAGCAGTTGCTTACAATGCGTAACCTTGTAATAAGCGGAGTAGTTCTTCCGGCACCAATCTCCAACTTTTGATACATATTAAGCCAAACGACCCCAGCAAGTTTCATTCGCAATTAAGGGTAAGGCTTACAGTGAATTATACAAATATGAAGCAACAGAGCCCATATTGACGTCATGATACTGAACTATGTTGACAAGGTGAATGCTCCCACGGAACTGGTTACCTCATCTCATCAATTGCCGCCGGAGAAATTATTTCAGCGAATAGTAATCACATGGAAGAATCGAGCCCACTGAAATTCTTCTCGAAATGCCCTGACAGCCGTACAACCCTGTCGCTGCACACAGTATGGCTGAAGAACGCAAATGGAGCTGCTCTTGGCATGCCACTATGCTGGACGAATAGTATCCTGCCAGTAGTACTATTCGCCAAATCGCACGAATAGCAACCCTGTTCGCCGACCCATACTAGGGAAATACGAGTTGCCCTATCTATAATCAGTAGTTGCAGGCCCATGTTCAAATGCTGCTTTCAATATACTAATCCACCTTTAAATACGAGATTTCCATGCCACAGCGACAAGCCTGGGTCGCGTTGCGGTGTATAGCAACAGCCTCAATATAAATATGTGCTGCGCTGTTGTATTGTCATGGCTGCTCTCAAGCAGTATCATCGTCCCCCAATACAATGAAGCTATCGACACTTTCCACCGCGGTGGCCATTGGCCTATCCTCAATCGCCCAGGGAGCGTCGGTGGTGCATGAGAAGAGAGACCAAGTCCCTCCCGAATGGACAAAACTCGGCCGTGCAGTCCCTGATACAGCGATTGAACTCCGCATTGGCCTGAAGCAGAGCAATCTTGAGCATGCCGAAGATCTCGCTAATCAGATTTCCCACCCCAAGTCTGAGAAATATGGCAAATTCCTTACCGCACAACAAGTCGTTGACCTGTTCGCCGCGCCGCAAGAGGTCATATCTGAGACTGTGCAGTGGCTACGACAAGGCGGAATCAATAGCGATCGCATTAAGCCAACTGCCGGCCGAAACTGGCTCAAGTTCAACACGACAGTAGCCGTTGCCGAGAAACTACTGGACACAACTTACTACACCTATAGAAACGAGGAAGAAGGTGTCGAAGTGGTTGCCTGCGAATCATATAGCGTTCCGGAGGACATTCAACCCAACATTGACTGATTATGCCGACAATTCAATTTGAGACCAGAGGCCTTGCAGTAAGCAGCCATGGGCTTAGCCGTCGAGA
ACATTCAGTCCTAAGTTTCGGGTTCTCGACTCTGAGCCACATCCCAGCTCTCTTGCCAACTGCAGTGAGACAACAACACCTGCTTGTTTACGAGCGCTGTAAGACTATTTACATTCCTGTTGGAGGATTTCTTTCTAACGTATCATAGGTATGGCCTACCGGACTCGGGCGAGGCCGTTGAAGGCAACAGCTACGGCATTGTGGAGTTTGCCCCCCAAAGCTTCAACCAAGATGATTTAAACGTCTTTTATGCCAAATACGCCTCCCATGTTCCGAATAATACCGGGCCCATTATTGACGGTATTGATGGTGGCTATTTCTCGAATGATTCGTCAACTGATACTCGCGGAGAGTCAAACCTTGATCTGTGTTACGCAATCGGTCTTGTTCACCCTCAACCGGTTACGCTCTTCCAAGTTGGCGATAACGATCCTGTCCAGCCGGCGACTAACAACAACTTCCTCGATGCTATTGATGGCACCTATTGCACGTATGAAGGCGGCGATGACCATGACTGGGATGCAATTTACCCTCATGACGGCGAGTTCCCGGGGGAATATCTCGGTCAGCCTGACTGCGGAAAGTACAATGCCACCAAAGTCATTTCCATCTCGTATGGTAGCAATGAGAACGACCGCCCAACCCTCCTACCGACTCGCGAATGCAATGAGTATATGAAGCTTGCGCTGATGGGAGTGACTGTCTTATTTTCGTCTGGAGATACCGGCGTTTCAGGCCTCAGCGGCAGATGTCTTCTACCAAACGGAGCATGGACACCCCCAGGAGCCGATTACGGCCGTTTCAAACCAAGTATGTATATGTATACAGATGTTGTTTCAGTGTTCCTAAATCACTAACCATGATGCAGTGTGGCCCGGAACTTGTCCCTGGATCACCTCAGTTGGCGGCAGTGCGTTACCTGAGAACGGTAGCGTCACCGACAAGCAGGTCGCGTCGACTAATTTCGGATCTGGCGGTGGTTTCAGCAACATCTTTGCCCTGCCTTCATACCAAACAAATGCTGTTGCGGAATACTATGCCAGCCACGATCCCGGATACAACTCCTCTATCTACACACAACCACACAACAAGTGCGAGGATTCCCCGACTTGGCCGTCTCGTCTCAAAACTTCATCACCGGGCTCGCAGGCGGCTTCATGGCTTTTAGTGGGACTTCAGCTGCAAGCCCCCTGTTCGGTGCCATGATTACGCTCATTAACGGCGAGAGAATCAAGAGTGGAAAAGGATCAGTTGGCTTCCTCAACCCTGTGCTGTACAGCCATCCGGAAGTTTTTGATGACATCACAGAGGGAGTGAATTATGGATGTGGTACCGATGGATTTCCTGCCGTTGAAGGCTGGGATCCGATTACAGGACTCGGCACTCCTAACTTTGCCAAGCTGAGGGATCTTTTGCTCAGTCTGCCATGAAGTTAATGTTAGACATTGTCTAAGAATATGCAACTACTTGGAAGGGAGGAAACATAAATGTGCCATAAGCGCAATTCTAGTTGAGAGTGATAACTACCAAGAAATAATAACTTGCCGAAAGTCTAAATATGCATAATTTGTTCGTATTGTATTTCACACCCCACTGTGACTCTCATTAACCAGTGGATGGAATACGATGTGAACAGGGACCCTAACATCACAAAGCCTCTAGTTTTCGTTTCTTTACATGCAACTCTGTACCCACCTCGTTAATGGGGCTGTATTGCAATCTAGATCTTCGTAGGGCTGAGCTGATTGATATCATCACACAGTATACACAGTATTAAGATGGATCTTGAACTAAGACTTCTCTTAACTTCCAAGGTTATATACCGCAAGTTAATAACGATACACTAACTTCCGGTAAACTGCTAGTTGCCTATTATAATACCCGATCAACATATCAGTTCTTGTAATTCATGTGAGCATGTTCCCTGCGAGGCGTGGCCAGTTAACGCAATAAGGGTCTAAGCAAAGGCAGAAGCCAATTTCTCTAGGAATCAAGAATGACAGTACAATATATGCGGAAACTATAATATGTAGTTTATTCGGGATATAATCAAGTATAAAATCTCTAACATCAAGATGTACCGGCGCCCGGAATATTGAACAGGGTGGGCAACTCGAGTAAGCCTTGCCACCGGGAATGAACCTAACCAGTCCCAAATCCAGACCAACGGTAATTCTATTCTAAGACAAAAGGATATATTTTATATATACACTGTGCAATTTCTGCAACACGCAAAGATTACGGCCATTAGCCT|upstream_gene_variant|MODIFIER|TRIREDRAFT_111450|gene-TRIREDRAFT_111450|transcript|XM_006968948.1|protein_coding||c.-5094delGinsCCTCATTGGCATGGCGGATAGGGCAGTAGGAGATGGTCTTAATTTTTAATATAGTTACTATAAACAGCGTAATGTGCCTTGGGATTCTACTTTTGTTGTTGATACTACCAGATGTTGAGCCGGGTGCAAGACTTGGTGAAGTAGAGCCACCAACAGTAGCATAATTGTGGCCCCACTAAAGCTATTCTAAATCGCATTTATAAGAGCCGCAGCAGCGATGAAGAAGTGAAGCAGCACTATGCGCAGGGGCTGAACAAATATAATGGTCTAAGAATACCGGAAATAAAACATACCCTAGTTAGTCCTGACATGGTCTGTCATGGCCGGAGGAGCTTCCTTTTCTGTGACTATATTTATCGTATTTCCTATTCTCGGCAGGGCTTTGGCTACCACTATAGTGCTCTCATGCTTCCGATAGATGCTGGAACGAGCACAGGAAGATGAAGCGAATTTACAAGTCTTGCTTTCCTATACACACACTGACGATTGACATGGCGAAGGAGCTGCATCAACAATTGTCAATTACAGACATGCTTGTGTGCGTGTGCGCAATACATATATCCAAAGTAATGATTGCCGAATTTTACGACTGTCGTATTCTTGAATATCACTTTGGACGTCTGTCATGTGGGTTTATATAAAATATATCAATATATTCTGGTCAAAATGAGTTGCTCTCAAGTTACAGACGTCCTCTCGAAGTCGAGCTTGTCTTCACCTAGACCGTGATACAAGATATAGTGGTAGAAAATGCAAGCATAGTAACTATGCCGCTTTAGAAAGTAAAGTCTGGGCTATGTGGAGCCGTAGCCTCGCAAAAACCGTGAAATAGTTCCCACACCAGGATAGGGCGAAGACACAAGGCTTGACTTGTCTTTGAAACTATTTAAAGGTTCGCTCGGTGACCCAATAGCAGATACGACTAACTAGAGGTCGTATTTATGGGAGTTCAGCTACAGATATGCCGCAGTTAGATGCGTCAACCTGAGTTGCCTCCACGTCAATGTGGGCTAGCTCGCGAGCCTGGCCGCCTGTAAGAGACTGCATAGCGTTCAGAGAGAGAACAAAACCCGAGTCGGGCGCTGTCAATTGCAACAGTGACACATGCTTATCACCATACTCGAGCTTCCAGCAGGAGAAGCACTGAGCATGGCTGGAGCCACGAATTGCGTCGATTCCAATAAAGTCCAGTGCATCTTTCTGAATCTTCCAGTCCAAGTTAGGCATGAATCCGGTGTCCTTTCTCCAACAAGCGACTTCACTCAGCGGACGAGAGGGGGTCGTCGTAGAGCGAATTGAACGTTACTATTATGTGTTAGTGTCAGATTGACCACGTAGTAGAATTCATGCAATATTCACCAGAAACAGTCTCCGCAGAAGCCAAGCTGATAATAGCAGCAACTTGGCAAATGCCCAGCGGCACATCTTTTTAAGCTTTCGACAGATTTATGTATAAGTTGATAAATTTGACTTTCTGAATATCAGTGGTTGTTAGGAATATATGAGTTGCAAATCACAAAGCAGAATGGCAACCATTCGACATTTATCTAAAACAATAATGGCCTCATCAAGAGCAATTCTACAGGGCTGTGGCATCTGGCATACGTCAGTGGTGTTGTTCTCATTAGTCGTGCACCGCCTTTACGTTCTTCCTCTTGTTCTACTCTCCGTCGGAGGTTATCCCTCCTCACTGCGCCCAGATTGCCGTGATGATTCTGCATCGCGAGATGGAGAGGCCTCCAGGCAACCATTGTTAAAAGGACAACATATCATGATCACGCAGATACAAGCTGATTGTTTTGTAAATTGAAAGAAGGTGTGACGTAACATTCCAAAGACACATGCCGCTGTATGTCCGCTTCCTTCCTATTTCACTTTCCGCCTCATAAAATGGAATGCTACTGCTCACTGACATCTATTCCATGGAGATTCCATCATCATAAATACCAATGGTTAGGGAACTCCCAACGATGCATGTCAAGGGATATCCACATGTGCGAGGCGCGTCCACTTCTTCTGGATAAGGGCTTAAGCGACTGAGGGCTGAAGCGTTTGCTTCGGTTAGTTCCAGCTAGCCTAGTAACTAATGATTTTTTTTCTATTTATATTCTTTATAAAAGGTTATCATCCTCGGACCATTGGTTTATCAGATCGGCCAAGGAGCTGCGCCCAAAAGGCTGATGTGGCCGCCGTATTATTTTAGCTCCTAAAGAGACGTGTTTTTTTTCCCCTTTCGTGCTTGACTTCCTTCATAGAGAAGTCTTGATGTTCTTTACTCGGCTATTTCTCTTTTGAAACATGAGTCAACCAGCGATATCACAAGGCCTCCTTTGTGAGTTTGTTTACTATTCAAACTTTGTAAGCAGTAAGCACCTCAGAAATCGTCAGATGATGCAATGAAATCACGCGCTTTAAGATATCTATAGACAGATTTCATTCCAATTGATAAAACCCTATTAATTATGTAAAATGCCGTGTTGGTGCCTGGGACATCAGACTCGTCTCATACTGAGTGGGTAGCCAAAGGTCGTCGTCATGACATACGTATAACCATGAATCCGCCGAGCAGGGGTGTTTACTTTGGTTAGGCCTCTTCACCTGCCGCTGTTAGCTCCCAAGCTTAGCACTGGCTAAGTGCTATAGAAAGAAGATGTATCCCTGCGAATATCCACGCACAAAGGCTACATGTATTCATTTCAACCTCTCTTTACGAGCTGACTTGGTAGCATCTTCTGTCGCAGTTCTATTGGTTCAAAGGACACTTGTCGTTGTAAATGTGATTTGAACACATAGTCCGCGTGACTCTCTATTCCTGTCTTAATAACTCACAAAGTACTCGACAGGGCACAAGGAGGGTGCCACGGGTTTACAGCAGGAAAAGGAAGAAGAGGAGGCGCAGCATCATGTTATGTTAATGCCACATTTGAAGTTTTCTCTCCAACGTCCAATTGATATTCACCGTTGCTTCTTTGACGAGGCCTGCACCCTGCCACGATGCCGTTTTGCCGTGGAGTGCACAGGCCACTCTTGAAAAGCCACGCGTATTCTAAACTCTACTAGTATACATACATATGTATATATATCATGGCGTTGTATACTCTTTGCGAGAAAAGGCCCAACTCGATCAAATCATCAGACAGCCAAAGTTCAACAATATGTTTGGGCCTCCAGCGTTTATGCTCCCATCGAATTGAACTACAGGGATTTTGTTGCTCTTCTTGGATCATTTTAAATCAGCAATGGATCACCGGGATCCTGTATTTCGACACCGTTATAAGGAGTCGCATAGTTCTTCGTGGTTATCCTAGCGAGGGTTGAGGCACCAGACCAATTGCTTCGACAGTCGAACAAATAACGGCTGATACGCAAATCTTCCTCGGTCTTACTGAGGTCGAAGAAATCGACGTTCTCGGATTCAGTATGGTAGAATGGTAACTCAGCTTGCTGCATTAAATGCGCCCGTAAATCATTCGCGCCAGAAAAGTGATTCTCTGCGTCACTGGCTCATCACAAATGCGAAATCTGTTTTTTCCCATAAGTAAAGGGAAAAGATGCTGCTCGGAATTATTGCGATAGATTTATAAACTCGGCATCGGGCGTTCCGGCGAAGAGCATGCCAATGCCTTGTCGATGGCCTTCTTAAGAGAGGCAACGGCATGAATACCTACACTAAGTAATTGCACCAGGGGAGTCTTTACACCCGAAATCTCTCAGGCCTTGACCGGTCGTATGAAAGTCTCGGAGATGCGAAGATATCCGAATAAGTTGCAAAGTCATGCAAGTTAAACTTGTCCCTTTCTCCGGTCCAGATACCCGTTGGTTCCACTTTCAGTGACACCTTTTCGTGGGGGTAGTTATATTTATATTAAATTCGTCAAAGATGACTATATGCTGCCTAATCAACAGTAGACGATTTCTTTGGATAATATTTTCATCGTTTACCCAAGAAGTAGTCAATTAATCACGCAAAGTTCGCCTTCTGGTTGTATAAGGGTATGCGAATGGCCGACTAAGTAACTGCATCTCACATATAATCCCACAAGATAAAGGCGCATTATCTTGAGATTTATACCAATGGCAATATCCCCATGAATCAAATACAGGTTAGCCAGAACTCATTTGTAGCTGTCCTTTAACTGAGCCTGAATTAATACTTCTCTTCCAAACATTTATGGCACGATCAGGCCCAGTGCTTGGTGCAAAGGATATTATCACCTTGTTGTTTTCTCGCACAACACTTTTGGAAGACATCACAGTAAGTCTTTCTTCCAAGACACAAAGTAGCAGTGCCAGAAGACAGCAGTTGCTTACAATGCGTAACCTTGTAATAAGCGGAGTAGTTCTTCCGGCACCAATCTCCAACTTTTGATACATATTAAGCCAAACGACCCCAGCAAGTTTCATTCGCAATTAAGGGTAAGGCTTACAGTGAATTATACAAATATGAAGCAACAGAGCCCATATTGACGTCATGATACTGAACTATGTTGACAAGGTGAATGCTCCCACGGAACTGGTTACCTCATCTCATCAATTGCCGCCGGAGAAATTATTTCAGCGAATAGTAATCACATGGAAGAATCGAGCCCACTGAAATTCTTCTCGAAATGCCCTGACAGCCGTACAACCCTGTCGCTGCACACAGTATGGCTGAAGAACGCAAATGGAGCTGCTCTTGGCATGCCACTATGCTGGACGAATAGTATCCTGCCAGTAGTACTATTCGCCAAATCGCACGAATAGCAACCCTGTTCGCCGACCCATACTAGGGAAATACGAGTTGCCCTATCTATAATCAGTAGTTGCAGGCCCATGTTCAAATGCTGCTTTCAATATACTAATCCACCTTTAAATACGAGATTTCCATGCCACAGCGACAAGCCTGGGTCGCGTTGCGGTGTATAGCAACAGCCTCAATATAAATATGTGCTGCGCTGTTGTATTGTCATGGCTGCTCTCAAGCAGTATCATCGTCCCCCAATACAATGAAGCTATCGACACTTTCCACCGCGGTGGCCATTGGCCTATCCTCAATCGCCCAGGGAGCGTCGGTGGTGCATGAGAAGAGAGACCAAGTCCCTCCCGAATGGACAAAACTCGGCCGTGCAGTCCCTGATACAGCGATTGAACTCCGCATTGGCCTGAAGCAGAGCAATCTTGAGCATGCCGAAGATCTCGCTAATCAGATTTCCCACCCCAAGTCTGAGAAATATGGCAAATTCCTTACCGCACAACAAGTCGTTGACCTGTTCGCCGCGCCGCAAGAGGTCATATCTGAGACTGTGCAGTGGCTACGACAAGGCGGAATCAATAGCGATCGCATTAAGCCAACTGCCGGCCGAAACTGGCTCAAGTTCAACACGACAGTAGCCGTTGCCGAGAAACTACTGGACACAACTTACTACACCTATAGAAACGAGGAAGAAGGTGTCGAAGTGGTTGCCTGCGAATCATATAGCGTTCCGGAGGACATTCAACCCAACATTGACTGATTATGCCGACAATTCAATTTGAGACCAGAGGCCTTGCAGTAAGCAGCCATGGGCTTAGCCGTCGAGATACATTCAGTCCTAAGTTTCGGGTTCTCGACTCTGAGCCACATCCCAGCTCTCTTGCCAACTGCAGTGAGACAACAACACCTGCTTGTTTACGAGCGCTGTAAGACTATTTACATTCCTGTTGGAGGATTTCTTTCTAACGTATCATAGGTATGGCCTACCGGACTCGGGCGAGGCCGTTGAAGGCAACAGCTACGGCATTGTGGAGTTTGCCCCCCAAAGCTTCAACCAAGATGATTTAAACGTCTTTTATGCCAAATACGCCTCCCATGTTCCGAATAATACCGGGCCCATTATTGACGGTATTGATGGTGGCTATTTCTCGAATGATTCGTCAACTGATACTCGCGGAGAGTCAAACCTTGATCTGTGTTACGCAATCGGTCTTGTTCACCCTCAACCGGTTACGCTCTTCCAAGTTGGCGATAACGATCCTGTCCAGCCGGCGACTAACAACAACTTCCTCGATGCTATTGATGGCACCTATTGCACGTATGAAGGCGGCGATGACCATGACTGGGATGCAATTTACCCTCATGACGGCGAGTTCCCGGGGGAATATCTCGGTCAGCCTGACTGCGGAAAGTACAATGCCACCAAAGTCATTTCCATCTCGTATGGTAGCAATGAGAACGACCGCCCAACCCTCCTACCGACTCGCGAATGCAATGAGTATATGAAGCTTGCGCTGATGGGAGTGACTGTCTTATTTTCGTCTGGAGATACCGGCGTTTCAGGCCTCAGCGGCAGATGTCTTCTACCAAACGGAGCATGGACACCCCCAGGAGCCGATTACGGCCGTTTCAAACCAAGTATGTATATGTATACAGATGTTGTTTCAGTGTTCCTAAATCACTAACCATGATGCAGTGTGGCCCGGAACTTGTCCCTGGATCACCTCAGTTGGCGGCAGTGCGTTACCTGAGAACGGTAGCGTCACCGACAAGCAGGTCGCGTCGACTAATTTCGGATCTGGCGGTGGTTTCAGCAACATCTTTGCCCTGCCTTCATACCAAACAAATGCTGTTGCGGAATACTATGCCAGCCACGATCCCGGATACAACTCCTCTATCTACACACAACCACACAACAAGTGCGAGGATTCCCCGACTTGGCCGTCTCGTCTCAAAACTTCATCACCGGGCTCGCAGGCGGCTTCATGGCTTTTAGTGGGACTTCAGCTGCAAGCCCCCTGTTCGGTGCCATGATTACGCTCATTAACGGCGAGAGAATCAAGAGTGGAAAAGGATCAGTTGGCTTCCTCAACCCTGTGCTGTACAGCCATCCGGAAGTTTTTGATGACATCACAGAGGGAGTGAATTATGGATGTGGTACCGATGGATTTCCTGCCGTTGAAGGCTGGGATCCGATTACAGGACTCGGCACTCCTAACTTTGCCAAGCTGAGGGATCTTTTGCTCAGTCTGCCATGAAGTTAATGTTAGACATTGTCTAAGAATATGCAACTACTTGGAAGGGAGGAAACATAAATGTGCCATAAGCGCAATTCTAGTTGAGAGTGATAACTACCAAGAAATAATAACTTGCCGAAAGTCTAAATATGCATAATTTGTTCGTATTGTATTTCACACCCCACTGTGACTCTCATTAACCAGTGGATGGAATACGATGTGAACAGGGACCCTAACATCACAAAGCCTCTAGTTTTCGTTTCTTTACATGCAACTCTGTACCCACCTCGTTAATGGGGCTGTATTGCAATCTAGATCTTCGTAGGGCTGAGCTGATTGATATCATCACACAGTATACACAGTATTAAGATGGATCTTGAACTAAGACTTCTCTTAACTTCCAAGGTTATATACCGCAAGTTAATAACGATACACTAACTTCCGGTAAACTGCTAGTTGCCTATTATAATACCCGATCAACATATCAGTTCTTGTAATTCATGTGAGCATGTTCCCTGCGAGGCGTGGCCAGTTAACGCAATAAGGGTCTAAGCAAAGGCAGAAGCCAATTTCTCTAGGAATCAAGAATGACAGTACAATATATGCGGAAACTATAATATGTAGTTTATTCGGGATATAATCAAGTATAAAATCTCTAACATCAAGATGTACCGGCGCCCGGAATATTGAACAGGGTGGGCAACTCGAGTAAGCCTTGCCACCGGGAATGAACCTAACCAGTCCCAAATCCAGACCAACGGTAATTCTATTCTAAGACAAAAGGATATATTTTATATATACACTGTGCAATTTCTGCAACACGCAAAGATTACGGCCATTAGCCT|||||4012|WARNING_TRANSCRIPT_NO_START_CODON,CCTCATTGGCATGGCGGATAGGGCAGTAGGAGATGGTCTTAATTTTTAATATAGTTACTATAAACAGCGTAATGTGCCTTGGGATTCTACTTTTGTTGTTGATACTACCAGATGTTGAGCCGGGTGCAAGACTTGGTGAAGTAGAGCCACCAACAGTAGCATAATTGTGGCCCCACTAAAGCTATTCTAAATCGCATTTATAAGAGCCGCAGCAGCGATGAAGAAGTGAAGCAGCACTATGCGCAGGGGCTGAACAAATATAATGGTCTAAGAATACCGGAAATAAAACATACCCTAGTTAGTCCTGACATGGTCTGTCATGGCCGGAGGAGCTTCCTTTTCTGTGACTATATTTATCGTATTTCCTATTCTCGGCAGGGCTTTGGCTACCACTATAGTGCTCTCATGCTTCCGATAGATGCTGGAACGAGCACAGGAAGATGAAGCGAATTTACAAGTCTTGCTTTCCTATACACACACTGACGATTGACATGGCGAAGGAGCTGCATCAACAATTGTCAATTACAGACATGCTTGTGTGCGTGTGCGCAATACATATATCCAAAGTAATGATTGCCGAATTTTACGACTGTCGTATTCTTGAATATCACTTTGGACGTCTGTCATGTGGGTTTATATAAAATATATCAATATATTCTGGTCAAAATGAGTTGCTCTCAAGTTACAGACGTCCTCTCGAAGTCGAGCTTGTCTTCACCTAGACCGTGATACAAGATATAGTGGTAGAAAATGCAAGCATAGTAACTATGCCGCTTTAGAAAGTAAAGTCTGGGCTATGTGGAGCCGTAGCCTCGCAAAAACCGTGAAATAGTTCCCACACCAGGATAGGGCGAAGACACAAGGCTTGACTTGTCTTTGAAACTATTTAAAGGTTCGCTCGGTGACCCAATAGCAGATACGACTAACTAGAGGTCGTATTTATGGGAGTTCAGCTACAGATATGCCGCAGTTAGATGCGTCAACCTGAGTTGCCTCCACGTCAATGTGGGCTAGCTCGCGAGCCTGGCCGCCTGTAAGAGACTGCATAGCGTTCAGAGAGAGAACAAAACCCGAGTCGGGCGCTGTCAATTGCAACAGTGACACATGCTTATCACCATACTCGAGCTTCCAGCAGGAGAAGCACTGAGCATGGCTGGAGCCACGAATTGCGTCGATTCCAATAAAGTCCAGTGCATCTTTCTGAATCTTCCAGTCCAAGTTAGGCATGAATCCGGTGTCCTTTCTCCAACAAGCGACTTCACTCAGCGGACGAGAGGGGGTCGTCGTAGAGCGAATTGAACGTTACTATTATGTGTTAGTGTCAGATTGACCACGTAGTAGAATTCATGCAATATTCACCAGAAACAGTCTCCGCAGAAGCCAAGCTGATAATAGCAGCAACTTGGCAAATGCCCAGCGGCACATCTTTTTAAGCTTTCGACAGATTTATGTATAAGTTGATAAATTTGACTTTCTGAATATCAGTGGTTGTTAGGAATATATGAGTTGCAAATCACAAAGCAGAATGGCAACCATTCGACATTTATCTAAAACAATAATGGCCTCATCAAGAGCAATTCTACAGGGCTGTGGCATCTGGCATACGTCAGTGGTGTTGTTCTCATTAGTCGTGCACCGCCTTTACGTTCTTCCTCTTGTTCTACTCTCCGTCGGAGGTTATCCCTCCTCACTGCGCCCAGATTGCCGTGATGATTCTGCATCGCGAGATGGAGAGGCCTCCAGGCAACCATTGTTAAAAGGACAACATATCATGATCACGCAGATACAAGCTGATTGTTTTGTAAATTGAAAGAAGGTGTGACGTAACATTCCAAAGACACATGCCGCTGTATGTCCGCTTCCTTCCTATTTCACTTTCCGCCTCATAAAATGGAATGCTACTGCTCACTGACATCTATTCCATGGAGATTCCATCATCATAAATACCAATGGTTAGGGAACTCCCAACGATGCATGTCAAGGGATATCCACATGTGCGAGGCGCGTCCACTTCTTCTGGATAAGGGCTTAAGCGACTGAGGGCTGAAGCGTTTGCTTCGGTTAGTTCCAGCTAGCCTAGTAACTAATGATTTTTTTTCTATTTATATTCTTTATAAAAGGTTATCATCCTCGGACCATTGGTTTATCAGATCGGCCAAGGAGCTGCGCCCAAAAGGCTGATGTGGCCGCCGTATTATTTTAGCTCCTAAAGAGACGTGTTTTTTTTCCCCTTTCGTGCTTGACTTCCTTCATAGAGAAGTCTTGATGTTCTTTACTCGGCTATTTCTCTTTTGAAACATGAGTCAACCAGCGATATCACAAGGCCTCCTTTGTGAGTTTGTTTACTATTCAAACTTTGTAAGCAGTAAGCACCTCAGAAATCGTCAGATGATGCAATGAAATCACGCGCTTTAAGATATCTATAGACAGATTTCATTCCAATTGATAAAACCCTATTAATTATGTAAAATGCCGTGTTGGTGCCTGGGACATCAGACTCGTCTCATACTGAGTGGGTAGCCAAAGGTCGTCGTCATGACATACGTATAACCATGAATCCGCCGAGCAGGGGTGTTTACTTTGGTTAGGCCTCTTCACCTGCCGCTGTTAGCTCCCAAGCTTAGCACTGGCTAAGTGCTATAGAAAGAAGATGTATCCCTGCGAATATCCACGCACAAAGGCTACATGTATTCATTTCAACCTCTCTTTACGAGCTGACTTGGTAGCATCTTCTGTCGCAGTTCTATTGGTTCAAAGGACACTTGTCGTTGTAAATGTGATTTGAACACATAGTCCGCGTGACTCTCTATTCCTGTCTTAATAACTCACAAAGTACTCGACAGGGCACAAGGAGGGTGCCACGGGTTTACAGCAGGAAAAGGAAGAAGAGGAGGCGCAGCATCATGTTATGTTAATGCCACATTTGAAGTTTTCTCTCCAACGTCCAATTGATATTCACCGTTGCTTCTTTGACGAGGCCTGCACCCTGCCACGATGCCGTTTTGCCGTGGAGTGCACAGGCCACTCTTGAAAAGCCACGCGTATTCTAAACTCTACTAGTATACATACATATGTATATATATCATGGCGTTGTATACTCTTTGCGAGAAAAGGCCCAACTCGATCAAATCATCAGACAGCCAAAGTTCAACAATATGTTTGGGCCTCCAGCGTTTATGCTCCCATCGAATTGAACTACAGGGATTTTGTTGCTCTTCTTGGATCATTTTAAATCAGCAATGGATCACCGGGATCCTGTATTTCGACACCGTTATAAGGAGTCGCATAGTTCTTCGTGGTTATCCTAGCGAGGGTTGAGGCACCAGACCAATTGCTTCGACAGTCGAACAAATAACGGCTGATACGCAAATCTTCCTCGGTCTTACTGAGGTCGAAGAAATCGACGTTCTCGGATTCAGTATGGTAGAATGGTAACTCAGCTTGCTGCATTAAATGCGCCCGTAAATCATTCGCGCCAGAAAAGTGATTCTCTGCGTCACTGGCTCATCACAAATGCGAAATCTGTTTTTTCCCATAAGTAAAGGGAAAAGATGCTGCTCGGAATTATTGCGATAGATTTATAAACTCGGCATCGGGCGTTCCGGCGAAGAGCATGCCAATGCCTTGTCGATGGCCTTCTTAAGAGAGGCAACGGCATGAATACCTACACTAAGTAATTGCACCAGGGGAGTCTTTACACCCGAAATCTCTCAGGCCTTGACCGGTCGTATGAAAGTCTCGGAGATGCGAAGATATCCGAATAAGTTGCAAAGTCATGCAAGTTAAACTTGTCCCTTTCTCCGGTCCAGATACCCGTTGGTTCCACTTTCAGTGACACCTTTTCGTGGGGGTAGTTATATTTATATTAAATTCGTCAAAGATGACTATATGCTGCCTAATCAACAGTAGACGATTTCTTTGGATAATATTTTCATCGTTTACCCAAGAAGTAGTCAATTAATCACGCAAAGTTCGCCTTCTGGTTGTATAAGGGTATGCGAATGGCCGACTAAGTAACTGCATCTCACATATAATCCCACAAGATAAAGGCGCATTATCTTGAGATTTATACCAATGGCAATATCCCCATGAATCAAATACAGGTTAGCCAGAACTCATTTGTAGCTGTCCTTTAACTGAGCCTGAATTAATACTTCTCTTCCAAACATTTATGGCACGATCAGGCCCAGTGCTTGGTGCAAAGGATATTATCACCTTGTTGTTTTCTCGCACAACACTTTTGGAAGACATCACAGTAAGTCTTTCTTCCAAGACACAAAGTAGCAGTGCCAGAAGACAGCAGTTGCTTACAATGCGTAACCTTGTAATAAGCGGAGTAGTTCTTCCGGCACCAATCTCCAACTTTTGATACATATTAAGCCAAACGACCCCAGCAAGTTTCATTCGCAATTAAGGGTAAGGCTTACAGTGAATTATACAAATATGAAGCAACAGAGCCCATATTGACGTCATGATACTGAACTATGTTGACAAGGTGAATGCTCCCACGGAACTGGTTACCTCATCTCATCAATTGCCGCCGGAGAAATTATTTCAGCGAATAGTAATCACATGGAAGAATCGAGCCCACTGAAATTCTTCTCGAAATGCCCTGACAGCCGTACAACCCTGTCGCTGCACACAGTATGGCTGAAGAACGCAAATGGAGCTGCTCTTGGCATGCCACTATGCTGGACGAATAGTATCCTGCCAGTAGTACTATTCGCCAAATCGCACGAATAGCAACCCTGTTCGCCGACCCATACTAGGGAAATACGAGTTGCCCTATCTATAATCAGTAGTTGCAGGCCCATGTTCAAATGCTGCTTTCAATATACTAATCCACCTTTAAATACGAGATTTCCATGCCACAGCGACAAGCCTGGGTCGCGTTGCGGTGTATAGCAACAGCCTCAATATAAATATGTGCTGCGCTGTTGTATTGTCATGGCTGCTCTCAAGCAGTATCATCGTCCCCCAATACAATGAAGCTATCGACACTTTCCACCGCGGTGGCCATTGGCCTATCCTCAATCGCCCAGGGAGCGTCGGTGGTGCATGAGAAGAGAGACCAAGTCCCTCCCGAATGGACAAAACTCGGCCGTGCAGTCCCTGATACAGCGATTGAACTCCGCATTGGCCTGAAGCAGAGCAATCTTGAGCATGCCGAAGATCTCGCTAATCAGATTTCCCACCCCAAGTCTGAGAAATATGGCAAATTCCTTACCGCACAACAAGTCGTTGACCTGTTCGCCGCGCCGCAAGAGGTCATATCTGAGACTGTGCAGTGGCTACGACAAGGCGGAATCAATAGCGATCGCATTAAGCCAACTGCCGGCCGAAACTGGCTCAAGTTCAACACGACAGTAGCCGTTGCCGAGAAACTACTGGACACAACTTACTACACCTATAGAAACGAGGAAGAAGGTGTCGAAGTGGTTGCCTGCGAATCATATAGCGTTCCGGAGGACATTCAACCCAACATTGACTGATTATGCCGACAATTCAATTTGAGACCAGAGGCCTTGCAGTAAGCAGCCATGGGCTTAGCCGTCGAGATACATTCAGTCCTAAGTTTCGGGTTCTCGACTCTGAGCCACATCCCAGCTCTCTTGCCAACTGCAGTGAGACAACAACACCTGCTTGTTTACGAGCGCTGTAAGACTATTTACATTCCTGTTGGAGGATTTCTTTCTAACGTATCATAGGTATGGCCTACCGGACTCGGGCGAGGCCGTTGAAGGCAACAGCTACGGCATTGTGGAGTTTGCCCCCCAAAGCTTCAACCAAGATGATTTAAACGTCTTTTATGCCAAATACGCCTCCCATGTTCCGAATAATACCGGGCCCATTATTGACGGTATTGATGGTGGCTATTTCTCGAATGATTCGTCAACTGATACTCGCGGAGAGTCAAACCTTGATCTGTGTTACGCAATCGGTCTTGTTCACCCTCAACCGGTTACGCTCTTCCAAGTTGGCGATAACGATCCTGTCCAGCCGGCGACTAACAACAACTTCCTCGATGCTATTGATGGCACCTATTGCACGTATGAAGGCGGCGATGACCATGACTGGGATGCAATTTACCCTCATGACGGCGAGTTCCCGGGGGAATATCTCGGTCAGCCTGACTGCGGAAAGTACAATGCCACCAAAGTCATTTCCATCTCGTATGGTAGCAATGAGAACGACCGCCCAACCCTCCTACCGACTCGCGAATGCAATGAGTATATGAAGCTTGCGCTGATGGGAGTGACTGTCTTATTTTCGTCTGGAGATACCGGCGTTTCAGGCCTCAGCGGCAGATGTCTTCTACCAAACGGAGCATGGACACCCCCAGGAGCCGATTACGGCCGTTTCAAACCAAGTATGTATATGTATACAGATGTTGTTTCAGTGTTCCTAAATCACTAACCATGATGCAGTGTGGCCCGGAACTTGTCCCTGGATCACCTCAGTTGGCGGCAGTGCGTTACCTGAGAACGGTAGCGTCACCGACAAGCAGGTCGCGTCGACTAATTTCGGATCTGGCGGTGGTTTCAGCAACATCTTTGCCCTGCCTTCATACCAAACAAATGCTGTTGCGGAATACTATGCCAGCCACGATCCCGGATACAACTCCTCTATCTACACACAACCACACAACAAGTGCGAGGATTCCCCGACTTGGCCGTCTCGTCTCAAAACTTCATCACCGGGCTCGCAGGCGGCTTCATGGCTTTTAGTGGGACTTCAGCTGCAAGCCCCCTGTTCGGTGCCATGATTACGCTCATTAACGGCGAGAGAATCAAGAGTGGAAAAGGATCAGTTGGCTTCCTCAACCCTGTGCTGTACAGCCATCCGGAAGTTTTTGATGACATCACAGAGGGAGTGAATTATGGATGTGGTACCGATGGATTTCCTGCCGTTGAAGGCTGGGATCCGATTACAGGACTCGGCACTCCTAACTTTGCCAAGCTGAGGGATCTTTTGCTCAGTCTGCCATGAAGTTAATGTTAGACATTGTCTAAGAATATGCAACTACTTGGAAGGGAGGAAACATAAATGTGCCATAAGCGCAATTCTAGTTGAGAGTGATAACTACCAAGAAATAATAACTTGCCGAAAGTCTAAATATGCATAATTTGTTCGTATTGTATTTCACACCCCACTGTGACTCTCATTAACCAGTGGATGGAATACGATGTGAACAGGGACCCTAACATCACAAAGCCTCTAGTTTTCGTTTCTTTACATGCAACTCTGTACCCACCTCGTTAATGGGGCTGTATTGCAATCTAGATCTTCGTAGGGCTGAGCTGATTGATATCATCACACAGTATACACAGTATTAAGATGGATCTTGAACTAAGACTTCTCTTAACTTCCAAGGTTATATACCGCAAGTTAATAACGATACACTAACTTCCGGTAAACTGCTAGTTGCCTATTATAATACCCGATCAACATATCAGTTCTTGTAATTCATGTGAGCATGTTCCCTGCGAGGCGTGGCCAGTTAACGCAATAAGGGTCTAAGCAAAGGCAGAAGCCAATTTCTCTAGGAATCAAGAATGACAGTACAATATATGCGGAAACTATAATATGTAGTTTATTCGGGATATAATCAAGTATAAAATCTCTAACATCAAGATGTACCGGCGCCCGGAATATTGAACAGGGTGGGCAACTCGAGTAAGCCTTGCCACCGGGAATGAACCTAACCAGTCCCAAATCCAGACCAACGGTAATTCTATTCTAAGACAAAAGGATATATTTTATATATACACTGTGCAATTTCTGCAACACGCAAAGATTACGGCCATTAGCCT|upstream_gene_variant|MODIFIER|TRIREDRAFT_111450|gene-TRIREDRAFT_111450|transcript|XM_006968948.1|protein_coding||c.-5094delTinsCCTCATTGGCATGGCGGATAGGGCAGTAGGAGATGGTCTTAATTTTTAATATAGTTACTATAAACAGCGTAATGTGCCTTGGGATTCTACTTTTGTTGTTGATACTACCAGATGTTGAGCCGGGTGCAAGACTTGGTGAAGTAGAGCCACCAACAGTAGCATAATTGTGGCCCCACTAAAGCTATTCTAAATCGCATTTATAAGAGCCGCAGCAGCGATGAAGAAGTGAAGCAGCACTATGCGCAGGGGCTGAACAAATATAATGGTCTAAGAATACCGGAAATAAAACATACCCTAGTTAGTCCTGACATGGTCTGTCATGGCCGGAGGAGCTTCCTTTTCTGTGACTATATTTATCGTATTTCCTATTCTCGGCAGGGCTTTGGCTACCACTATAGTGCTCTCATGCTTCCGATAGATGCTGGAACGAGCACAGGAAGATGAAGCGAATTTACAAGTCTTGCTTTCCTATACACACACTGACGATTGACATGGCGAAGGAGCTGCATCAACAATTGTCAATTACAGACATGCTTGTGTGCGTGTGCGCAATACATATATCCAAAGTAATGATTGCCGAATTTTACGACTGTCGTATTCTTGAATATCACTTTGGACGTCTGTCATGTGGGTTTATATAAAATATATCAATATATTCTGGTCAAAATGAGTTGCTCTCAAGTTACAGACGTCCTCTCGAAGTCGAGCTTGTCTTCACCTAGACCGTGATACAAGATATAGTGGTAGAAAATGCAAGCATAGTAACTATGCCGCTTTAGAAAGTAAAGTCTGGGCTATGTGGAGCCGTAGCCTCGCAAAAACCGTGAAATAGTTCCCACACCAGGATAGGGCGAAGACACAAGGCTTGACTTGTCTTTGAAACTATTTAAAGGTTCGCTCGGTGACCCAATAGCAGATACGACTAACTAGAGGTCGTATTTATGGGAGTTCAGCTACAGATATGCCGCAGTTAGATGCGTCAACCTGAGTTGCCTCCACGTCAATGTGGGCTAGCTCGCGAGCCTGGCCGCCTGTAAGAGACTGCATAGCGTTCAGAGAGAGAACAAAACCCGAGTCGGGCGCTGTCAATTGCAACAGTGACACATGCTTATCACCATACTCGAGCTTCCAGCAGGAGAAGCACTGAGCATGGCTGGAGCCACGAATTGCGTCGATTCCAATAAAGTCCAGTGCATCTTTCTGAATCTTCCAGTCCAAGTTAGGCATGAATCCGGTGTCCTTTCTCCAACAAGCGACTTCACTCAGCGGACGAGAGGGGGTCGTCGTAGAGCGAATTGAACGTTACTATTATGTGTTAGTGTCAGATTGACCACGTAGTAGAATTCATGCAATATTCACCAGAAACAGTCTCCGCAGAAGCCAAGCTGATAATAGCAGCAACTTGGCAAATGCCCAGCGGCACATCTTTTTAAGCTTTCGACAGATTTATGTATAAGTTGATAAATTTGACTTTCTGAATATCAGTGGTTGTTAGGAATATATGAGTTGCAAATCACAAAGCAGAATGGCAACCATTCGACATTTATCTAAAACAATAATGGCCTCATCAAGAGCAATTCTACAGGGCTGTGGCATCTGGCATACGTCAGTGGTGTTGTTCTCATTAGTCGTGCACCGCCTTTACGTTCTTCCTCTTGTTCTACTCTCCGTCGGAGGTTATCCCTCCTCACTGCGCCCAGATTGCCGTGATGATTCTGCATCGCGAGATGGAGAGGCCTCCAGGCAACCATTGTTAAAAGGACAACATATCATGATCACGCAGATACAAGCTGATTGTTTTGTAAATTGAAAGAAGGTGTGACGTAACATTCCAAAGACACATGCCGCTGTATGTCCGCTTCCTTCCTATTTCACTTTCCGCCTCATAAAATGGAATGCTACTGCTCACTGACATCTATTCCATGGAGATTCCATCATCATAAATACCAATGGTTAGGGAACTCCCAACGATGCATGTCAAGGGATATCCACATGTGCGAGGCGCGTCCACTTCTTCTGGATAAGGGCTTAAGCGACTGAGGGCTGAAGCGTTTGCTTCGGTTAGTTCCAGCTAGCCTAGTAACTAATGATTTTTTTTCTATTTATATTCTTTATAAAAGGTTATCATCCTCGGACCATTGGTTTATCAGATCGGCCAAGGAGCTGCGCCCAAAAGGCTGATGTGGCCGCCGTATTATTTTAGCTCCTAAAGAGACGTGTTTTTTTTCCCCTTTCGTGCTTGACTTCCTTCATAGAGAAGTCTTGATGTTCTTTACTCGGCTATTTCTCTTTTGAAACATGAGTCAACCAGCGATATCACAAGGCCTCCTTTGTGAGTTTGTTTACTATTCAAACTTTGTAAGCAGTAAGCACCTCAGAAATCGTCAGATGATGCAATGAAATCACGCGCTTTAAGATATCTATAGACAGATTTCATTCCAATTGATAAAACCCTATTAATTATGTAAAATGCCGTGTTGGTGCCTGGGACATCAGACTCGTCTCATACTGAGTGGGTAGCCAAAGGTCGTCGTCATGACATACGTATAACCATGAATCCGCCGAGCAGGGGTGTTTACTTTGGTTAGGCCTCTTCACCTGCCGCTGTTAGCTCCCAAGCTTAGCACTGGCTAAGTGCTATAGAAAGAAGATGTATCCCTGCGAATATCCACGCACAAAGGCTACATGTATTCATTTCAACCTCTCTTTACGAGCTGACTTGGTAGCATCTTCTGTCGCAGTTCTATTGGTTCAAAGGACACTTGTCGTTGTAAATGTGATTTGAACACATAGTCCGCGTGACTCTCTATTCCTGTCTTAATAACTCACAAAGTACTCGACAGGGCACAAGGAGGGTGCCACGGGTTTACAGCAGGAAAAGGAAGAAGAGGAGGCGCAGCATCATGTTATGTTAATGCCACATTTGAAGTTTTCTCTCCAACGTCCAATTGATATTCACCGTTGCTTCTTTGACGAGGCCTGCACCCTGCCACGATGCCGTTTTGCCGTGGAGTGCACAGGCCACTCTTGAAAAGCCACGCGTATTCTAAACTCTACTAGTATACATACATATGTATATATATCATGGCGTTGTATACTCTTTGCGAGAAAAGGCCCAACTCGATCAAATCATCAGACAGCCAAAGTTCAACAATATGTTTGGGCCTCCAGCGTTTATGCTCCCATCGAATTGAACTACAGGGATTTTGTTGCTCTTCTTGGATCATTTTAAATCAGCAATGGATCACCGGGATCCTGTATTTCGACACCGTTATAAGGAGTCGCATAGTTCTTCGTGGTTATCCTAGCGAGGGTTGAGGCACCAGACCAATTGCTTCGACAGTCGAACAAATAACGGCTGATACGCAAATCTTCCTCGGTCTTACTGAGGTCGAAGAAATCGACGTTCTCGGATTCAGTATGGTAGAATGGTAACTCAGCTTGCTGCATTAAATGCGCCCGTAAATCATTCGCGCCAGAAAAGTGATTCTCTGCGTCACTGGCTCATCACAAATGCGAAATCTGTTTTTTCCCATAAGTAAAGGGAAAAGATGCTGCTCGGAATTATTGCGATAGATTTATAAACTCGGCATCGGGCGTTCCGGCGAAGAGCATGCCAATGCCTTGTCGATGGCCTTCTTAAGAGAGGCAACGGCATGAATACCTACACTAAGTAATTGCACCAGGGGAGTCTTTACACCCGAAATCTCTCAGGCCTTGACCGGTCGTATGAAAGTCTCGGAGATGCGAAGATATCCGAATAAGTTGCAAAGTCATGCAAGTTAAACTTGTCCCTTTCTCCGGTCCAGATACCCGTTGGTTCCACTTTCAGTGACACCTTTTCGTGGGGGTAGTTATATTTATATTAAATTCGTCAAAGATGACTATATGCTGCCTAATCAACAGTAGACGATTTCTTTGGATAATATTTTCATCGTTTACCCAAGAAGTAGTCAATTAATCACGCAAAGTTCGCCTTCTGGTTGTATAAGGGTATGCGAATGGCCGACTAAGTAACTGCATCTCACATATAATCCCACAAGATAAAGGCGCATTATCTTGAGATTTATACCAATGGCAATATCCCCATGAATCAAATACAGGTTAGCCAGAACTCATTTGTAGCTGTCCTTTAACTGAGCCTGAATTAATACTTCTCTTCCAAACATTTATGGCACGATCAGGCCCAGTGCTTGGTGCAAAGGATATTATCACCTTGTTGTTTTCTCGCACAACACTTTTGGAAGACATCACAGTAAGTCTTTCTTCCAAGACACAAAGTAGCAGTGCCAGAAGACAGCAGTTGCTTACAATGCGTAACCTTGTAATAAGCGGAGTAGTTCTTCCGGCACCAATCTCCAACTTTTGATACATATTAAGCCAAACGACCCCAGCAAGTTTCATTCGCAATTAAGGGTAAGGCTTACAGTGAATTATACAAATATGAAGCAACAGAGCCCATATTGACGTCATGATACTGAACTATGTTGACAAGGTGAATGCTCCCACGGAACTGGTTACCTCATCTCATCAATTGCCGCCGGAGAAATTATTTCAGCGAATAGTAATCACATGGAAGAATCGAGCCCACTGAAATTCTTCTCGAAATGCCCTGACAGCCGTACAACCCTGTCGCTGCACACAGTATGGCTGAAGAACGCAAATGGAGCTGCTCTTGGCATGCCACTATGCTGGACGAATAGTATCCTGCCAGTAGTACTATTCGCCAAATCGCACGAATAGCAACCCTGTTCGCCGACCCATACTAGGGAAATACGAGTTGCCCTATCTATAATCAGTAGTTGCAGGCCCATGTTCAAATGCTGCTTTCAATATACTAATCCACCTTTAAATACGAGATTTCCATGCCACAGCGACAAGCCTGGGTCGCGTTGCGGTGTATAGCAACAGCCTCAATATAAATATGTGCTGCGCTGTTGTATTGTCATGGCTGCTCTCAAGCAGTATCATCGTCCCCCAATACAATGAAGCTATCGACACTTTCCACCGCGGTGGCCATTGGCCTATCCTCAATCGCCCAGGGAGCGTCGGTGGTGCATGAGAAGAGAGACCAAGTCCCTCCCGAATGGACAAAACTCGGCCGTGCAGTCCCTGATACAGCGATTGAACTCCGCATTGGCCTGAAGCAGAGCAATCTTGAGCATGCCGAAGATCTCGCTAATCAGATTTCCCACCCCAAGTCTGAGAAATATGGCAAATTCCTTACCGCACAACAAGTCGTTGACCTGTTCGCCGCGCCGCAAGAGGTCATATCTGAGACTGTGCAGTGGCTACGACAAGGCGGAATCAATAGCGATCGCATTAAGCCAACTGCCGGCCGAAACTGGCTCAAGTTCAACACGACAGTAGCCGTTGCCGAGAAACTACTGGACACAACTTACTACACCTATAGAAACGAGGAAGAAGGTGTCGAAGTGGTTGCCTGCGAATCATATAGCGTTCCGGAGGACATTCAACCCAACATTGACTGATTATGCCGACAATTCAATTTGAGACCAGAGGCCTTGCAGTAAGCAGCCATGGGCTTAGCCGTCGAGATACATTCAGTCCTAAGTTTCGGGTTCTCGACTCTGAGCCACATCCCAGCTCTCTTGCCAACTGCAGTGAGACAACAACACCTGCTTGTTTACGAGCGCTGTAAGACTATTTACATTCCTGTTGGAGGATTTCTTTCTAACGTATCATAGGTATGGCCTACCGGACTCGGGCGAGGCCGTTGAAGGCAACAGCTACGGCATTGTGGAGTTTGCCCCCCAAAGCTTCAACCAAGATGATTTAAACGTCTTTTATGCCAAATACGCCTCCCATGTTCCGAATAATACCGGGCCCATTATTGACGGTATTGATGGTGGCTATTTCTCGAATGATTCGTCAACTGATACTCGCGGAGAGTCAAACCTTGATCTGTGTTACGCAATCGGTCTTGTTCACCCTCAACCGGTTACGCTCTTCCAAGTTGGCGATAACGATCCTGTCCAGCCGGCGACTAACAACAACTTCCTCGATGCTATTGATGGCACCTATTGCACGTATGAAGGCGGCGATGACCATGACTGGGATGCAATTTACCCTCATGACGGCGAGTTCCCGGGGGAATATCTCGGTCAGCCTGACTGCGGAAAGTACAATGCCACCAAAGTCATTTCCATCTCGTATGGTAGCAATGAGAACGACCGCCCAACCCTCCTACCGACTCGCGAATGCAATGAGTATATGAAGCTTGCGCTGATGGGAGTGACTGTCTTATTTTCGTCTGGAGATACCGGCGTTTCAGGCCTCAGCGGCAGATGTCTTCTACCAAACGGAGCATGGACACCCCCAGGAGCCGATTACGGCCGTTTCAAACCAAGTATGTATATGTATACAGATGTTGTTTCAGTGTTCCTAAATCACTAACCATGATGCAGTGTGGCCCGGAACTTGTCCCTGGATCACCTCAGTTGGCGGCAGTGCGTTACCTGAGAACGGTAGCGTCACCGACAAGCAGGTCGCGTCGACTAATTTCGGATCTGGCGGTGGTTTCAGCAACATCTTTGCCCTGCCTTCATACCAAACAAATGCTGTTGCGGAATACTATGCCAGCCACGATCCCGGATACAACTCCTCTATCTACACACAACCACACAACAAGTGCGAGGATTCCCCGACTTGGCCGTCTCGTCTCAAAACTTCATCACCGGGCTCGCAGGCGGCTTCATGGCTTTTAGTGGGACTTCAGCTGCAAGCCCCCTGTTCGGTGCCATGATTACGCTCATTAACGGCGAGAGAATCAAGAGTGGAAAAGGATCAGTTGGCTTCCTCAACCCTGTGCTGTACAGCCATCCGGAAGTTTTTGATGACATCACAGAGGGAGTGAATTATGGATGTGGTACCGATGGATTTCCTGCCGTTGAAGGCTGGGATCCGATTACAGGACTCGGCACTCCTAACTTTGCCAAGCTGAGGGATCTTTTGCTCAGTCTGCCATGAAGTTAATGTTAGACATTGTCTAAGAATATGCAACTACTTGGAAGGGAGGAAACATAAATGTGCCATAAGCGCAATTCTAGTTGAGAGTGATAACTACCAAGAAATAATAACTTGCCGAAAGTCTAAATATGCATAATTTGTTCGTATTGTATTTCACACCCCACTGTGACTCTCATTAACCAGTGGATGGAATACGATGTGAACAGGGACCCTAACATCACAAAGCCTCTAGTTTTCGTTTCTTTACATGCAACTCTGTACCCACCTCGTTAATGGGGCTGTATTGCAATCTAGATCTTCGTAGGGCTGAGCTGATTGATATCATCACACAGTATACACAGTATTAAGATGGATCTTGAACTAAGACTTCTCTTAACTTCCAAGGTTATATACCGCAAGTTAATAACGATACACTAACTTCCGGTAAACTGCTAGTTGCCTATTATAATACCCGATCAACATATCAGTTCTTGTAATTCATGTGAGCATGTTCCCTGCGAGGCGTGGCCAGTTAACGCAATAAGGGTCTAAGCAAAGGCAGAAGCCAATTTCTCTAGGAATCAAGAATGACAGTACAATATATGCGGAAACTATAATATGTAGTTTATTCGGGATATAATCAAGTATAAAATCTCTAACATCAAGATGTACCGGCGCCCGGAATATTGAACAGGGTGGGCAACTCGAGTAAGCCTTGCCACCGGGAATGAACCTAACCAGTCCCAAATCCAGACCAACGGTAATTCTATTCTAAGACAAAAGGATATATTTTATATATACACTGTGCAATTTCTGCAACACGCAAAGATTACGGCCATTAGCCT|||||4012|WARNING_TRANSCRIPT_NO_START_CODON,CCTCATTGGCATGGCGGATAGGGCAGTAGGAGATGGTCTTAATTTTTAATATAGTTACTATAAACAGCGTAATGTGCCTTGGGATTCTACTTTTGTTGTTGATACTACCAGATGTTGAGCCGGGTGCAAGACTTGGTGAAGTAGAGCCACCAACAGTAGCATAATTGTGGCCCCACTAAAGCTATTCTAAATCGCATTTATAAGAGCCGCAGCAGCGATGAAGAAGTGAAGCAGCACTATGCGCAGGGGCTGAACAAATATAATGGTCTAAGAATACCGGAAATAAAACATACCCTAGTTAGTCCTGACATGGTCTGTCATGGCCGGAGGAGCTTCCTTTTCTGTGACTATATTTATCGTATTTCCTATTCTCGGCAGGGCTTTGGCTACCACTATAGTGCTCTCATGCTTCCGATAGATGCTGGAACGAGCACAGGAAGATGAAGCGAATTTACAAGTCTTGCTTTCCTATACACACACTGACGATTGACATGGCGAAGGAGCTGCATCAACAATTGTCAATTACAGACATGCTTGTGTGCGTGTGCGCAATACATATATCCAAAGTAATGATTGCCGAATTTTACGACTGTCGTATTCTTGAATATCACTTTGGACGTCTGTCATGTGGGTTTATATAAAATATATCAATATATTCTGGTCAAAATGAGTTGCTCTCAAGTTACAGACGTCCTCTCGAAGTCGAGCTTGTCTTCACCTAGACCGTGATACAAGATATAGTGGTAGAAAATGCAAGCATAGTAACTATGCCGCTTTAGAAAGTAAAGTCTGGGCTATGTGGAGCCGTAGCCTCGCAAAAACCGTGAAATAGTTCCCACACCAGGATAGGGCGAAGACACAAGGCTTGACTTGTCTTTGAAACTATTTAAAGGTTCGCTCGGTGACCCAATAGCAGATACGACTAACTAGAGGTCGTATTTATGGGAGTTCAGCTACAGATATGCCGCAGTTAGATGCGTCAACCTGAGTTGCCTCCACGTCAATGTGGGCTAGCTCGCGAGCCTGGCCGCCTGTAAGAGACTGCATAGCGTTCAGAGAGAGAACAAAACCCGAGTCGGGCGCTGTCAATTGCAACAGTGACACATGCTTATCACCATACTCGAGCTTCCAGCAGGAGAAGCACTGAGCATGGCTGGAGCCACGAATTGCGTCGATTCCAATAAAGTCCAGTGCATCTTTCTGAATCTTCCAGTCCAAGTTAGGCATGAATCCGGTGTCCTTTCTCCAACAAGCGACTTCACTCAGCGGACGAGAGGGGGTCGTCGTAGAGCGAATTGAACGTTACTATTATGTGTTAGTGTCAGATTGACCACGTAGTAGAATTCATGCAATATTCACCAGAAACAGTCTCCGCAGAAGCCAAGCTGATAATAGCAGCAACTTGGCAAATGCCCAGCGGCACATCTTTTTAAGCTTTCGACAGATTTATGTATAAGTTGATAAATTTGACTTTCTGAATATCAGTGGTTGTTAGGAATATATGAGTTGCAAATCACAAAGCAGAATGGCAACCATTCGACATTTATCTAAAACAATAATGGCCTCATCAAGAGCAATTCTACAGGGCTGTGGCATCTGGCATACGTCAGTGGTGTTGTTCTCATTAGTCGTGCACCGCCTTTACGTTCTTCCTCTTGTTCTACTCTCCGTCGGAGGTTATCCCTCCTCACTGCGCCCAGATTGCCGTGATGATTCTGCATCGCGAGATGGAGAGGCCTCCAGGCAACCATTGTTAAAAGGACAACATATCATGATCACGCAGATACAAGCTGATTGTTTTGTAAATTGAAAGAAGGTGTGACGTAACATTCCAAAGACACATGCCGCTGTATGTCCGCTTCCTTCCTATTTCACTTTCCGCCTCATAAAATGGAATGCTACTGCTCACTGACATCTATTCCATGGAGATTCCATCATCATAAATACCAATGGTTAGGGAACTCCCAACGATGCATGTCAAGGGATATCCACATGTGCGAGGCGCGTCCACTTCTTCTGGATAAGGGCTTAAGCGACTGAGGGCTGAAGCGTTTGCTTCGGTTAGTTCCAGCTAGCCTAGTAACTAATGATTTTTTTTCTATTTATATTCTTTATAAAAGGTTATCATCCTCGGACCATTGGTTTATCAGATCGGCCAAGGAGCTGCGCCCAAAAGGCTGATGTGGCCGCCGTATTATTTTAGCTCCTAAAGAGACGTGTTTTTTTTCCCCTTTCGTGCTTGACTTCCTTCATAGAGAAGTCTTGATGTTCTTTACTCGGCTATTTCTCTTTTGAAACATGAGTCAACCAGCGATATCACAAGGCCTCCTTTGTGAGTTTGTTTACTATTCAAACTTTGTAAGCAGTAAGCACCTCAGAAATCGTCAGATGATGCAATGAAATCACGCGCTTTAAGATATCTATAGACAGATTTCATTCCAATTGATAAAACCCTATTAATTATGTAAAATGCCGTGTTGGTGCCTGGGACATCAGACTCGTCTCATACTGAGTGGGTAGCCAAAGGTCGTCGTCATGACATACGTATAACCATGAATCCGCCGAGCAGGGGTGTTTACTTTGGTTAGGCCTCTTCACCTGCCGCTGTTAGCTCCCAAGCTTAGCACTGGCTAAGTGCTATAGAAAGAAGATGTATCCCTGCGAATATCCACGCACAAAGGCTACATGTATTCATTTCAACCTCTCTTTACGAGCTGACTTGGTAGCATCTTCTGTCGCAGTTCTATTGGTTCAAAGGACACTTGTCGTTGTAAATGTGATTTGAACACATAGTCCGCGTGACTCTCTATTCCTGTCTTAATAACTCACAAAGTACTCGACAGGGCACAAGGAGGGTGCCACGGGTTTACAGCAGGAAAAGGAAGAAGAGGAGGCGCAGCATCATGTTATGTTAATGCCACATTTGAAGTTTTCTCTCCAACGTCCAATTGATATTCACCGTTGCTTCTTTGACGAGGCCTGCACCCTGCCACGATGCCGTTTTGCCGTGGAGTGCACAGGCCACTCTTGAAAAGCCACGCGTATTCTAAACTCTACTAGTATACATACATATGTATATATATCATGGCGTTGTATACTCTTTGCGAGAAAAGGCCCAACTCGATCAAATCATCAGACAGCCAAAGTTCAACAATATGTTTGGGCCTCCAGCGTTTATGCTCCCATCGAATTGAACTACAGGGATTTTGTTGCTCTTCTTGGATCATTTTAAATCAGCAATGGATCACCGGGATCCTGTATTTCGACACCGTTATAAGGAGTCGCATAGTTCTTCGTGGTTATCCTAGCGAGGGTTGAGGCACCAGACCAATTGCTTCGACAGTCGAACAAATAACGGCTGATACGCAAATCTTCCTCGGTCTTACTGAGGTCGAAGAAATCGACGTTCTCGGATTCAGTATGGTAGAATGGTAACTCAGCTTGCTGCATTAAATGCGCCCGTAAATCATTCGCGCCAGAAAAGTGATTCTCTGCGTCACTGGCTCATCACAAATGCGAAATCTGTTTTTTCCCATAAGTAAAGGGAAAAGATGCTGCTCGGAATTATTGCGATAGATTTATAAACTCGGCATCGGGCGTTCCGGCGAAGAGCATGCCAATGCCTTGTCGATGGCCTTCTTAAGAGAGGCAACGGCATGAATACCTACACTAAGTAATTGCACCAGGGGAGTCTTTACACCCGAAATCTCTCAGGCCTTGACCGGTCGTATGAAAGTCTCGGAGATGCGAAGATATCCGAATAAGTTGCAAAGTCATGCAAGTTAAACTTGTCCCTTTCTCCGGTCCAGATACCCGTTGGTTCCACTTTCAGTGACACCTTTTCGTGGGGGTAGTTATATTTATATTAAATTCGTCAAAGATGACTATATGCTGCCTAATCAACAGTAGACGATTTCTTTGGATAATATTTTCATCGTTTACCCAAGAAGTAGTCAATTAATCACGCAAAGTTCGCCTTCTGGTTGTATAAGGGTATGCGAATGGCCGACTAAGTAACTGCATCTCACATATAATCCCACAAGATAAAGGCGCATTATCTTGAGATTTATACCAATGGCAATATCCCCATGAATCAAATACAGGTTAGCCAGAACTCATTTGTAGCTGTCCTTTAACTGAGCCTGAATTAATACTTCTCTTCCAAACATTTATGGCACGATCAGGCCCAGTGCTTGGTGCAAAGGATATTATCACCTTGTTGTTTTCTCGCACAACACTTTTGGAAGACATCACAGTAAGTCTTTCTTCCAAGACACAAAGTAGCAGTGCCAGAAGACAGCAGTTGCTTACAATGCGTAACCTTGTAATAAGCGGAGTAGTTCTTCCGGCACCAATCTCCAACTTTTGATACATATTAAGCCAAACGACCCCAGCAAGTTTCATTCGCAATTAAGGGTAAGGCTTACAGTGAATTATACAAATATGAAGCAACAGAGCCCATATTGACGTCATGATACTGAACTATGTTGACAAGGTGAATGCTCCCACGGAACTGGTTACCTCATCTCATCAATTGCCGCCGGAGAAATTATTTCAGCGAATAGTAATCACATGGAAGAATCGAGCCCACTGAAATTCTTCTCGAAATGCCCTGACAGCCGTACAACCCTGTCGCTGCACACAGTATGGCTGAAGAACGCAAATGGAGCTGCTCTTGGCATGCCACTATGCTGGACGAATAGTATCCTGCCAGTAGTACTATTCGCCAAATCGCACGAATAGCAACCCTGTTCGCCGACCCATACTAGGGAAATACGAGTTGCCCTATCTATAATCAGTAGTTGCAGGCCCATGTTCAAATGCTGCTTTCAATATACTAATCCACCTTTAAATACGAGATTTCCATGCCACAGCGACAAGCCTGGGTCGCGTTGCGGTGTATAGCAACAGCCTCAATATAAATATGTGCTGCGCTGTTGTATTGTCATGGCTGCTCTCAAGCAGTATCATCGTCCCCCAATACAATGAAGCTATCGACACTTTCCACCGCGGTGGCCATTGGCCTATCCTCAATCGCCCAGGGAGCGTCGGTGGTGCATGAGAAGAGAGACCAAGTCCCTCCCGAATGGACAAAACTCGGCCGTGCAGTCCCTGATACAGCGATTGAACTCCGCATTGGCCTGAAGCAGAGCAATCTTGAGCATGCCGAAGATCTCGCTAATCAGATTTCCCACCCCAAGTCTGAGAAATATGGCAAATTCCTTACCGCACAACAAGTCGTTGACCTGTTCGCCGCGCCGCAAGAGGTCATATCTGAGACTGTGCAGTGGCTACGACAAGGCGGAATCAATAGCGATCGCATTAAGCCAACTGCCGGCCGAAACTGGCTCAAGTTCAACACGACAGTAGCCGTTGCCGAGAAACTACTGGACACAACTTACTACACCTATAGAAACGAGGAAGAAGGTGTCGAAGTGGTTGCCTGCGAATCATATAGCGTTCCGGAGGACATTCAACCCAACATTGACTGATTATGCCGACAATTCAATTTGAGACCAGAGGCCTTGCAGTAAGCAGCCATGGGCTTAGCCGTCGAGATACATTCAGTCCTAAGTTTCGGGTTCTCGACTCTGAGCCACATCCCAGCTCTCTTGCCAACTGCAGTGAGACAACAACACCTGCTTGTTTACGAGCGCTGTAAGACTATTTACATTCCTGTTGGAGGATTTCTTTCTAACGTATCATAGGTATGGCCTACCGGACTCGGGCGAGGCCGTTGAAGGCAACAGCTACGGCATTGTGGAGTTTGCCCCCCAAAGCTTCAACCAAGATGATTTAAACGTCTTTTATGCCAAATACGCCTCCCATGTTCCGAATAATACCGGGCCCATTATTGACGGTATTGATGGTGGCTATTTCTCGAATGATTCGTCAACTGATACTCGCGGAGAGTCAAACCTTGATCTGTGTTACGCAATCGGTCTTGTTCACCCTCAACCGGTTACGCTCTTCCAAGTTGGCGATAACGATCCTGTCCAGCCGGCGACTAACAACAACTTCCTCGATGCTATTGATGGCACCTATTGCACGTATGAAGGCGGCGATGACCATGACTGGGATGCAATTTACCCTCATGACGGCGAGTTCCCGGGGGAATATCTCGGTCAGCCTGACTGCGGAAAGTACAATGCCACCAAAGTCATTTCCATCTCGTATGGTAGCAATGAGAACGACCGCCCAACCCTCCTACCGACTCGCGAATGCAATGAGTATATGAAGCTTGCGCTGATGGGAGTGACTGTCTTATTTTCGTCTGGAGATACCGGCGTTTCAGGCCTCAGCGGCAGATGTCTTCTACCAAACGGAGCATGGACACCCCCAGGAGCCGATTACGGCCGTTTCAAACCAAGTATGTATATGTATACAGATGTTGTTTCAGTGTTCCTAAATCACTAACCATGATGCAGTGTGGCCCGGAACTTGTCCCTGGATCACCTCAGTTGGCGGCAGTGCGTTACCTGAGAACGGTAGCGTCACCGACAAGCAGGTCGCGTCGACTAATTTCGGATCTGGCGGTGGTTTCAGCAACATCTTTGCCCTGCCTTCATACCAAACAAATGCTGTTGCGGAATACTATGCCAGCCACGATCCCGGATACAACTCCTCTATCTACACACAACCACACAACAAGTGCGAGGATTCCCCGACTTGGCCGTCTCGTCTCAAAACTTCATCACCGGGCTCGCAGGCGGCTTC
TGGCTTTTAGTGGGACTTCAGCTGCAAGCCCCCTGTTCGGTGCCATGATTACGCTCATTAACGGCGAGAGAATCAAGAGTGGAAAAGGATCAGTTGGCTTCCTCAACCCTGTGCTGTACAGCCATCCGGAAGTTTTTGATGACATCACAGAGGGAGTGAATTATGGATGTGGTACCGATGGATTTCCTGCCGTTGAAGGCTGGGATCCGATTACAGGACTCGGCACTCCTAACTTTGCCAAGCTGAGGGATCTTTTGCTCAGTCTGCCATGAAGTTAATGTTAGACATTGTCTAAGAATATGCAACTACTTGGAAGGGAGGAAACATAAATGTGCCATAAGCGCAATTCTAGTTGAGAGTGATAACTACCAAGAAATAATAACTTGCCGAAAGTCTAAATATGCATAATTTGTTCGTATTGTATTTCACACCCCACTGTGACTCTCATTAACCAGTGGATGGAATACGATGTGAACAGGGACCCTAACATCACAAAGCCTCTAGTTTTCGTTTCTTTACATGCAACTCTGTACCCACCTCGTTAATGGGGCTGTATTGCAATCTAGATCTTCGTAGGGCTGAGCTGATTGATATCATCACACAGTATACACAGTATTAAGATGGATCTTGAACTAAGACTTCTCTTAACTTCCAAGGTTATATACCGCAAGTTAATAACGATACACTAACTTCCGGTAAACTGCTAGTTGCCTATTATAATACCCGATCAACATATCAGTTCTTGTAATTCATGTGAGCATGTTCCCTGCGAGGCGTGGCCAGTTAACGCAATAAGGGTCTAAGCAAAGGCAGAAGCCAATTTCTCTAGGAATCAAGAATGACAGTACAATATATGCGGAAACTATAATATGTAGTTTATTCGGGATATAATCAAGTATAAAATCTCTAACATCAAGATGTACCGGCGCCCGGAATATTGAACAGGGTGGGCAACTCGAGTAAGCCTTGCCACCGGGAATGAACCTAACCAGTCCCAAATCCAGACCAACGGTAATTCTATTCTAAGACAAAAGGATATATTTTATATATACACTGTGCAATTTCTGCAACACGCAAAGATTACGGCCATTAGCCT|downstream_gene_variant|MODIFIER|TRIREDRAFT_111446|gene-TRIREDRAFT_111446|transcript|XM_006968874.1|protein_coding||c.*8164delAinsCCTCATTGGCATGGCGGATAGGGCAGTAGGAGATGGTCTTAATTTTTAATATAGTTACTATAAACAGCGTAATGTGCCTTGGGATTCTACTTTTGTTGTTGATACTACCAGATGTTGAGCCGGGTGCAAGACTTGGTGAAGTAGAGCCACCAACAGTAGCATAATTGTGGCCCCACTAAAGCTATTCTAAATCGCATTTATAAGAGCCGCAGCAGCGATGAAGAAGTGAAGCAGCACTATGCGCAGGGGCTGAACAAATATAATGGTCTAAGAATACCGGAAATAAAACATACCCTAGTTAGTCCTGACATGGTCTGTCATGGCCGGAGGAGCTTCCTTTTCTGTGACTATATTTATCGTATTTCCTATTCTCGGCAGGGCTTTGGCTACCACTATAGTGCTCTCATGCTTCCGATAGATGCTGGAACGAGCACAGGAAGATGAAGCGAATTTACAAGTCTTGCTTTCCTATACACACACTGACGATTGACATGGCGAAGGAGCTGCATCAACAATTGTCAATTACAGACATGCTTGTGTGCGTGTGCGCAATACATATATCCAAAGTAATGATTGCCGAATTTTACGACTGTCGTATTCTTGAATATCACTTTGGACGTCTGTCATGTGGGTTTATATAAAATATATCAATATATTCTGGTCAAAATGAGTTGCTCTCAAGTTACAGACGTCCTCTCGAAGTCGAGCTTGTCTTCACCTAGACCGTGATACAAGATATAGTGGTAGAAAATGCAAGCATAGTAACTATGCCGCTTTAGAAAGTAAAGTCTGGGCTATGTGGAGCCGTAGCCTCGCAAAAACCGTGAAATAGTTCCCACACCAGGATAGGGCGAAGACACAAGGCTTGACTTGTCTTTGAAACTATTTAAAGGTTCGCTCGGTGACCCAATAGCAGATACGACTAACTAGAGGTCGTATTTATGGGAGTTCAGCTACAGATATGCCGCAGTTAGATGCGTCAACCTGAGTTGCCTCCACGTCAATGTGGGCTAGCTCGCGAGCCTGGCCGCCTGTAAGAGACTGCATAGCGTTCAGAGAGAGAACAAAACCCGAGTCGGGCGCTGTCAATTGCAACAGTGACACATGCTTATCACCATACTCGAGCTTCCAGCAGGAGAAGCACTGAGCATGGCTGGAGCCACGAATTGCGTCGATTCCAATAAAGTCCAGTGCATCTTTCTGAATCTTCCAGTCCAAGTTAGGCATGAATCCGGTGTCCTTTCTCCAACAAGCGACTTCACTCAGCGGACGAGAGGGGGTCGTCGTAGAGCGAATTGAACGTTACTATTATGTGTTAGTGTCAGATTGACCACGTAGTAGAATTCATGCAATATTCACCAGAAACAGTCTCCGCAGAAGCCAAGCTGATAATAGCAGCAACTTGGCAAATGCCCAGCGGCACATCTTTTTAAGCTTTCGACAGATTTATGTATAAGTTGATAAATTTGACTTTCTGAATATCAGTGGTTGTTAGGAATATATGAGTTGCAAATCACAAAGCAGAATGGCAACCATTCGACATTTATCTAAAACAATAATGGCCTCATCAAGAGCAATTCTACAGGGCTGTGGCATCTGGCATACGTCAGTGGTGTTGTTCTCATTAGTCGTGCACCGCCTTTACGTTCTTCCTCTTGTTCTACTCTCCGTCGGAGGTTATCCCTCCTCACTGCGCCCAGATTGCCGTGATGATTCTGCATCGCGAGATGGAGAGGCCTCCAGGCAACCATTGTTAAAAGGACAACATATCATGATCACGCAGATACAAGCTGATTGTTTTGTAAATTGAAAGAAGGTGTGACGTAACATTCCAAAGACACATGCCGCTGTATGTCCGCTTCCTTCCTATTTCACTTTCCGCCTCATAAAATGGAATGCTACTGCTCACTGACATCTATTCCATGGAGATTCCATCATCATAAATACCAATGGTTAGGGAACTCCCAACGATGCATGTCAAGGGATATCCACATGTGCGAGGCGCGTCCACTTCTTCTGGATAAGGGCTTAAGCGACTGAGGGCTGAAGCGTTTGCTTCGGTTAGTTCCAGCTAGCCTAGTAACTAATGATTTTTTTTCTATTTATATTCTTTATAAAAGGTTATCATCCTCGGACCATTGGTTTATCAGATCGGCCAAGGAGCTGCGCCCAAAAGGCTGATGTGGCCGCCGTATTATTTTAGCTCCTAAAGAGACGTGTTTTTTTTCCCCTTTCGTGCTTGACTTCCTTCATAGAGAAGTCTTGATGTTCTTTACTCGGCTATTTCTCTTTTGAAACATGAGTCAACCAGCGATATCACAAGGCCTCCTTTGTGAGTTTGTTTACTATTCAAACTTTGTAAGCAGTAAGCACCTCAGAAATCGTCAGATGATGCAATGAAATCACGCGCTTTAAGATATCTATAGACAGATTTCATTCCAATTGATAAAACCCTATTAATTATGTAAAATGCCGTGTTGGTGCCTGGGACATCAGACTCGTCTCATACTGAGTGGGTAGCCAAAGGTCGTCGTCATGACATACGTATAACCATGAATCCGCCGAGCAGGGGTGTTTACTTTGGTTAGGCCTCTTCACCTGCCGCTGTTAGCTCCCAAGCTTAGCACTGGCTAAGTGCTATAGAAAGAAGATGTATCCCTGCGAATATCCACGCACAAAGGCTACATGTATTCATTTCAACCTCTCTTTACGAGCTGACTTGGTAGCATCTTCTGTCGCAGTTCTATTGGTTCAAAGGACACTTGTCGTTGTAAATGTGATTTGAACACATAGTCCGCGTGACTCTCTATTCCTGTCTTAATAACTCACAAAGTACTCGACAGGGCACAAGGAGGGTGCCACGGGTTTACAGCAGGAAAAGGAAGAAGAGGAGGCGCAGCATCATGTTATGTTAATGCCACATTTGAAGTTTTCTCTCCAACGTCCAATTGATATTCACCGTTGCTTCTTTGACGAGGCCTGCACCCTGCCACGATGCCGTTTTGCCGTGGAGTGCACAGGCCACTCTTGAAAAGCCACGCGTATTCTAAACTCTACTAGTATACATACATATGTATATATATCATGGCGTTGTATACTCTTTGCGAGAAAAGGCCCAACTCGATCAAATCATCAGACAGCCAAAGTTCAACAATATGTTTGGGCCTCCAGCGTTTATGCTCCCATCGAATTGAACTACAGGGATTTTGTTGCTCTTCTTGGATCATTTTAAATCAGCAATGGATCACCGGGATCCTGTATTTCGACACCGTTATAAGGAGTCGCATAGTTCTTCGTGGTTATCCTAGCGAGGGTTGAGGCACCAGACCAATTGCTTCGACAGTCGAACAAATAACGGCTGATACGCAAATCTTCCTCGGTCTTACTGAGGTCGAAGAAATCGACGTTCTCGGATTCAGTATGGTAGAATGGTAACTCAGCTTGCTGCATTAAATGCGCCCGTAAATCATTCGCGCCAGAAAAGTGATTCTCTGCGTCACTGGCTCATCACAAATGCGAAATCTGTTTTTTCCCATAAGTAAAGGGAAAAGATGCTGCTCGGAATTATTGCGATAGATTTATAAACTCGGCATCGGGCGTTCCGGCGAAGAGCATGCCAATGCCTTGTCGATGGCCTTCTTAAGAGAGGCAACGGCATGAATACCTACACTAAGTAATTGCACCAGGGGAGTCTTTACACCCGAAATCTCTCAGGCCTTGACCGGTCGTATGAAAGTCTCGGAGATGCGAAGATATCCGAATAAGTTGCAAAGTCATGCAAGTTAAACTTGTCCCTTTCTCCGGTCCAGATACCCGTTGGTTCCACTTTCAGTGACACCTTTTCGTGGGGGTAGTTATATTTATATTAAATTCGTCAAAGATGACTATATGCTGCCTAATCAACAGTAGACGATTTCTTTGGATAATATTTTCATCGTTTACCCAAGAAGTAGTCAATTAATCACGCAAAGTTCGCCTTCTGGTTGTATAAGGGTATGCGAATGGCCGACTAAGTAACTGCATCTCACATATAATCCCACAAGATAAAGGCGCATTATCTTGAGATTTATACCAATGGCAATATCCCCATGAATCAAATACAGGTTAGCCAGAACTCATTTGTAGCTGTCCTTTAACTGAGCCTGAATTAATACTTCTCTTCCAAACATTTATGGCACGATCAGGCCCAGTGCTTGGTGCAAAGGATATTATCACCTTGTTGTTTTCTCGCACAACACTTTTGGAAGACATCACAGTAAGTCTTTCTTCCAAGACACAAAGTAGCAGTGCCAGAAGACAGCAGTTGCTTACAATGCGTAACCTTGTAATAAGCGGAGTAGTTCTTCCGGCACCAATCTCCAACTTTTGATACATATTAAGCCAAACGACCCCAGCAAGTTTCATTCGCAATTAAGGGTAAGGCTTACAGTGAATTATACAAATATGAAGCAACAGAGCCCATATTGACGTCATGATACTGAACTATGTTGACAAGGTGAATGCTCCCACGGAACTGGTTACCTCATCTCATCAATTGCCGCCGGAGAAATTATTTCAGCGAATAGTAATCACATGGAAGAATCGAGCCCACTGAAATTCTTCTCGAAATGCCCTGACAGCCGTACAACCCTGTCGCTGCACACAGTATGGCTGAAGAACGCAAATGGAGCTGCTCTTGGCATGCCACTATGCTGGACGAATAGTATCCTGCCAGTAGTACTATTCGCCAAATCGCACGAATAGCAACCCTGTTCGCCGACCCATACTAGGGAAATACGAGTTGCCCTATCTATAATCAGTAGTTGCAGGCCCATGTTCAAATGCTGCTTTCAATATACTAATCCACCTTTAAATACGAGATTTCCATGCCACAGCGACAAGCCTGGGTCGCGTTGCGGTGTATAGCAACAGCCTCAATATAAATATGTGCTGCGCTGTTGTATTGTCATGGCTGCTCTCAAGCAGTATCATCGTCCCCCAATACAATGAAGCTATCGACACTTTCCACCGCGGTGGCCATTGGCCTATCCTCAATCGCCCAGGGAGCGTCGGTGGTGCATGAGAAGAGAGACCAAGTCCCTCCCGAATGGACAAAACTCGGCCGTGCAGTCCCTGATACAGCGATTGAACTCCGCATTGGCCTGAAGCAGAGCAATCTTGAGCATGCCGAAGATCTCGCTAATCAGATTTCCCACCCCAAGTCTGAGAAATATGGCAAATTCCTTACCGCACAACAAGTCGTTGACCTGTTCGCCGCGCCGCAAGAGGTCATATCTGAGACTGTGCAGTGGCTACGACAAGGCGGAATCAATAGCGATCGCATTAAGCCAACTGCCGGCCGAAACTGGCTCAAGTTCAACACGACAGTAGCCGTTGCCGAGAAACTACTGGACACAACTTACTACACCTATAGAAACGAGGAAGAAGGTGTCGAAGTGGTTGCCTGCGAATCATATAGCGTTCCGGAGGACATTCAACCCAACATTGACTGATTATGCCGACAATTCAATTTGAGACCAGAGGCCTTGCAGTAAGCAGCCATGGGCTTAGCCGTCGAGATACATTCAGTCCTAAGTTTCGGGTTCTCGACTCTGAGCCACATCCCAGCTCTCTTGCCAACTGCAGTGAGACAACAACACCTGCTTGTTTACGAGCGCTGTAAGACTATTTACATTCCTGTTGGAGGATTTCTTTCTAACGTATCATAGGTATGGCCTACCGGACTCGGGCGAGGCCGTTGAAGGCAACAGCTACGGCATTGTGGAGTTTGCCCCCCAAAGCTTCAACCAAGATGATTTAAACGTCTTTTATGCCAAATACGCCTCCCATGTTCCGAATAATACCGGGCCCATTATTGACGGTATTGATGGTGGCTATTTCTCGAATGATTCGTCAACTGATACTCGCGGAGAGTCAAACCTTGATCTGTGTTACGCAATCGGTCTTGTTCACCCTCAACCGGTTACGCTCTTCCAAGTTGGCGATAACGATCCTGTCCAGCCGGCGACTAACAACAACTTCCTCGATGCTATTGATGGCACCTATTGCACGTATGAAGGCGGCGATGACCATGACTGGGATGCAATTTACCCTCATGACGGCGAGTTCCCGGGGGAATATCTCGGTCAGCCTGACTGCGGAAAGTACAATGCCACCAAAGTCATTTCCATCTCGTATGGTAGCAATGAGAACGACCGCCCAACCCTCCTACCGACTCGCGAATGCAATGAGTATATGAAGCTTGCGCTGATGGGAGTGACTGTCTTATTTTCGTCTGGAGATACCGGCGTTTCAGGCCTCAGCGGCAGATGTCTTCTACCAAACGGAGCATGGACACCCCCAGGAGCCGATTACGGCCGTTTCAAACCAAGTATGTATATGTATACAGATGTTGTTTCAGTGTTCCTAAATCACTAACCATGATGCAGTGTGGCCCGGAACTTGTCCCTGGATCACCTCAGTTGGCGGCAGTGCGTTACCTGAGAACGGTAGCGTCACCGACAAGCAGGTCGCGTCGACTAATTTCGGATCTGGCGGTGGTTTCAGCAACATCTTTGCCCTGCCTTCATACCAAACAAATGCTGTTGCGGAATACTATGCCAGCCACGATCCCGGATACAACTCCTCTATCTACACACAACCACACAACAAGTGCGAGGATTCCCCGACTTGGCCGTCTCGTCTCAAAACTTCATCACCGGGCTCGCAGGCGGCTTCATGGCTTTTAGTGGGACTTCAGCTGCAAGCCCCCTGTTCGGTGCCATGATTACGCTCATTAACGGCGAGAGAATCAAGAGTGGAAAAGGATCAGTTGGCTTCCTCAACCCTGTGCTGTACAGCCATCCGGAAGTTTTTGATGACATCACAGAGGGAGTGAATTATGGATGTGGTACCGATGGATTTCCTGCCGTTGAAGGCTGGGATCCGATTACAGGACTCGGCACTCCTAACTTTGCCAAGCTGAGGGATCTTTTGCTCAGTCTGCCATGAAGTTAATGTTAGACATTGTCTAAGAATATGCAACTACTTGGAAGGGAGGAAACATAAATGTGCCATAAGCGCAATTCTAGTTGAGAGTGATAACTACCAAGAAATAATAACTTGCCGAAAGTCTAAATATGCATAATTTGTTCGTATTGTATTTCACACCCCACTGTGACTCTCATTAACCAGTGGATGGAATACGATGTGAACAGGGACCCTAACATCACAAAGCCTCTAGTTTTCGTTTCTTTACATGCAACTCTGTACCCACCTCGTTAATGGGGCTGTATTGCAATCTAGATCTTCGTAGGGCTGAGCTGATTGATATCATCACACAGTATACACAGTATTAAGATGGATCTTGAACTAAGACTTCTCTTAACTTCCAAGGTTATATACCGCAAGTTAATAACGATACACTAACTTCCGGTAAACTGCTAGTTGCCTATTATAATACCCGATCAACATATCAGTTCTTGTAATTCATGTGAGCATGTTCCCTGCGAGGCGTGGCCAGTTAACGCAATAAGGGTCTAAGCAAAGGCAGAAGCCAATTTCTCTAGGAATCAAGAATGACAGTACAATATATGCGGAAACTATAATATGTAGTTTATTCGGGATATAATCAAGTATAAAATCTCTAACATCAAGATGTACCGGCGCCCGGAATATTGAACAGGGTGGGCAACTCGAGTAAGCCTTGCCACCGGGAATGAACCTAACCAGTCCCAAATCCAGACCAACGGTAATTCTATTCTAAGACAAAAGGATATATTTTATATATACACTGTGCAATTTCTGCAACACGCAAAGATTACGGCCATTAGCCT|||||4915|WARNING_TRANSCRIPT_NO_START_CODON,CCTCATTGGCATGGCGGATAGGGCAGTAGGAGATGGTCTTAATTTTTAATATAGTTACTATAAACAGCGTAATGTGCCTTGGGATTCTACTTTTGTTGTTGATACTACCAGATGTTGAGCCGGGTGCAAGACTTGGTGAAGTAGAGCCACCAACAGTAGCATAATTGTGGCCCCACTAAAGCTATTCTAAATCGCATTTATAAGAGCCGCAGCAGCGATGAAGAAGTGAAGCAGCACTATGCGCAGGGGCTGAACAAATATAATGGTCTAAGAATACCGGAAATAAAACATACCCTAGTTAGTCCTGACATGGTCTGTCATGGCCGGAGGAGCTTCCTTTTCTGTGACTATATTTATCGTATTTCCTATTCTCGGCAGGGCTTTGGCTACCACTATAGTGCTCTCATGCTTCCGATAGATGCTGGAACGAGCACAGGAAGATGAAGCGAATTTACAAGTCTTGCTTTCCTATACACACACTGACGATTGACATGGCGAAGGAGCTGCATCAACAATTGTCAATTACAGACATGCTTGTGTGCGTGTGCGCAATACATATATCCAAAGTAATGATTGCCGAATTTTACGACTGTCGTATTCTTGAATATCACTTTGGACGTCTGTCATGTGGGTTTATATAAAATATATCAATATATTCTGGTCAAAATGAGTTGCTCTCAAGTTACAGACGTCCTCTCGAAGTCGAGCTTGTCTTCACCTAGACCGTGATACAAGATATAGTGGTAGAAAATGCAAGCATAGTAACTATGCCGCTTTAGAAAGTAAAGTCTGGGCTATGTGGAGCCGTAGCCTCGCAAAAACCGTGAAATAGTTCCCACACCAGGATAGGGCGAAGACACAAGGCTTGACTTGTCTTTGAAACTATTTAAAGGTTCGCTCGGTGACCCAATAGCAGATACGACTAACTAGAGGTCGTATTTATGGGAGTTCAGCTACAGATATGCCGCAGTTAGATGCGTCAACCTGAGTTGCCTCCACGTCAATGTGGGCTAGCTCGCGAGCCTGGCCGCCTGTAAGAGACTGCATAGCGTTCAGAGAGAGAACAAAACCCGAGTCGGGCGCTGTCAATTGCAACAGTGACACATGCTTATCACCATACTCGAGCTTCCAGCAGGAGAAGCACTGAGCATGGCTGGAGCCACGAATTGCGTCGATTCCAATAAAGTCCAGTGCATCTTTCTGAATCTTCCAGTCCAAGTTAGGCATGAATCCGGTGTCCTTTCTCCAACAAGCGACTTCACTCAGCGGACGAGAGGGGGTCGTCGTAGAGCGAATTGAACGTTACTATTATGTGTTAGTGTCAGATTGACCACGTAGTAGAATTCATGCAATATTCACCAGAAACAGTCTCCGCAGAAGCCAAGCTGATAATAGCAGCAACTTGGCAAATGCCCAGCGGCACATCTTTTTAAGCTTTCGACAGATTTATGTATAAGTTGATAAATTTGACTTTCTGAATATCAGTGGTTGTTAGGAATATATGAGTTGCAAATCACAAAGCAGAATGGCAACCATTCGACATTTATCTAAAACAATAATGGCCTCATCAAGAGCAATTCTACAGGGCTGTGGCATCTGGCATACGTCAGTGGTGTTGTTCTCATTAGTCGTGCACCGCCTTTACGTTCTTCCTCTTGTTCTACTCTCCGTCGGAGGTTATCCCTCCTCACTGCGCCCAGATTGCCGTGATGATTCTGCATCGCGAGATGGAGAGGCCTCCAGGCAACCATTGTTAAAAGGACAACATATCATGATCACGCAGATACAAGCTGATTGTTTTGTAAATTGAAAGAAGGTGTGACGTAACATTCCAAAGACACATGCCGCTGTATGTCCGCTTCCTTCCTATTTCACTTTCCGCCTCATAAAATGGAATGCTACTGCTCACTGACATCTATTCCATGGAGATTCCATCATCATAAATACCAATGGTTAGGGAACTCCCAACGATGCATGTCAAGGGATATCCACATGTGCGAGGCGCGTCCACTTCTTCTGGATAAGGGCTTAAGCGACTGAGGGCTGAAGCGTTTGCTTCGGTTAGTTCCAGCTAGCCTAGTAACTAATGATTTTTTTTCTATTTATATTCTTTATAAAAGGTTATCATCCTCGGACCATTGGTTTATCAGATCGGCCAAGGAGCTGCGCCCAAAAGGCTGATGTGGCCGCCGTATTATTTTAGCTCCTAAAGAGACGTGTTTTTTTTCCCCTTTCGTGCTTGACTTCCTTCATAGAGAAGTCTTGATGTTCTTTACTCGGCTATTTCTCTTTTGAAACATGAGTCAACCAGCGATATCACAAGGCCTCCTTTGTGAGTTTGTTTACTATTCAAACTTTGTAAGCAGTAAGCACCTCAGAAATCGTCAGATGATGCAATGAAATCACGCGCTTTAAGATATCTATAGACAGATTTCATTCCAATTGATAAAACCCTATTAATTATGTAAAATGCCGTGTTGGTGCCTGGGACATCAGACTCGTCTCATACTGAGTGGGTAGCCAAAGGTCGTCGTCATGACATACGTATAACCATGAATCCGCCGAGCAGGGGTGTTTACTTTGGTTAGGCCTCTTCACCTGCCGCTGTTAGCTCCCAAGCTTAGCACTGGCTAAGTGCTATAGAAAGAAGATGTATCCCTGCGAATATCCACGCACAAAGGCTACATGTATTCATTTCAACCTCTCTTTACGAGCTGACTTGGTAGCATCTTCTGTCGCAGTTCTATTGGTTCAAAGGACACTTGTCGTTGTAAATGTGATTTGAACACATAGTCCGCGTGACTCTCTATTCCTGTCTTAATAACTCACAAAGTACTCGACAGGGCACAAGGAGGGTGCCACGGGTTTACAGCAGGAAAAGGAAGAAGAGGAGGCGCAGCATCATGTTATGTTAATGCCACATTTGAAGTTTTCTCTCCAACGTCCAATTGATATTCACCGTTGCTTCTTTGACGAGGCCTGCACCCTGCCACGATGCCGTTTTGCCGTGGAGTGCACAGGCCACTCTTGAAAAGCCACGCGTATTCTAAACTCTACTAGTATACATACATATGTATATATATCATGGCGTTGTATACTCTTTGCGAGAAAAGGCCCAACTCGATCAAATCATCAGACAGCCAAAGTTCAACAATATGTTTGGGCCTCCAGCGTTTATGCTCCCATCGAATTGAACTACAGGGATTTTGTTGCTCTTCTTGGATCATTTTAAATCAGCAATGGATCACCGGGATCCTGTATTTCGACACCGTTATAAGGAGTCGCATAGTTCTTCGTGGTTATCCTAGCGAGGGTTGAGGCACCAGACCAATTGCTTCGACAGTCGAACAAATAACGGCTGATACGCAAATCTTCCTCGGTCTTACTGAGGTCGAAGAAATCGACGTTCTCGGATTCAGTATGGTAGAATGGTAACTCAGCTTGCTGCATTAAATGCGCCCGTAAATCATTCGCGCCAGAAAAGTGATTCTCTGCGTCACTGGCTCATCACAAATGCGAAATCTGTTTTTTCCCATAAGTAAAGGGAAAAGATGCTGCTCGGAATTATTGCGATAGATTTATAAACTCGGCATCGGGCGTTCCGGCGAAGAGCATGCCAATGCCTTGTCGATGGCCTTCTTAAGAGAGGCAACGGCATGAATACCTACACTAAGTAATTGCACCAGGGGAGTCTTTACACCCGAAATCTCTCAGGCCTTGACCGGTCGTATGAAAGTCTCGGAGATGCGAAGATATCCGAATAAGTTGCAAAGTCATGCAAGTTAAACTTGTCCCTTTCTCCGGTCCAGATACCCGTTGGTTCCACTTTCAGTGACACCTTTTCGTGGGGGTAGTTATATTTATATTAAATTCGTCAAAGATGACTATATGCTGCCTAATCAACAGTAGACGATTTCTTTGGATAATATTTTCATCGTTTACCCAAGAAGTAGTCAATTAATCACGCAAAGTTCGCCTTCTGGTTGTATAAGGGTATGCGAATGGCCGACTAAGTAACTGCATCTCACATATAATCCCACAAGATAAAGGCGCATTATCTTGAGATTTATACCAATGGCAATATCCCCATGAATCAAATACAGGTTAGCCAGAACTCATTTGTAGCTGTCCTTTAACTGAGCCTGAATTAATACTTCTCTTCCAAACATTTATGGCACGATCAGGCCCAGTGCTTGGTGCAAAGGATATTATCACCTTGTTGTTTTCTCGCACAACACTTTTGGAAGACATCACAGTAAGTCTTTCTTCCAAGACACAAAGTAGCAGTGCCAGAAGACAGCAGTTGCTTACAATGCGTAACCTTGTAATAAGCGGAGTAGTTCTTCCGGCACCAATCTCCAACTTTTGATACATATTAAGCCAAACGACCCCAGCAAGTTTCATTCGCAATTAAGGGTAAGGCTTACAGTGAATTATACAAATATGAAGCAACAGAGCCCATATTGACGTCATGATACTGAACTATGTTGACAAGGTGAATGCTCCCACGGAACTGGTTACCTCATCTCATCAATTGCCGCCGGAGAAATTATTTCAGCGAATAGTAATCACATGGAAGAATCGAGCCCACTGAAATTCTTCTCGAAATGCCCTGACAGCCGTACAACCCTGTCGCTGCACACAGTATGGCTGAAGAACGCAAATGGAGCTGCTCTTGGCATGCCACTATGCTGGACGAATAGTATCCTGCCAGTAGTACTATTCGCCAAATCGCACGAATAGCAACCCTGTTCGCCGACCCATACTAGGGAAATACGAGTTGCCCTATCTATAATCAGTAGTTGCAGGCCCATGTTCAAATGCTGCTTTCAATATACTAATCCACCTTTAAATACGAGATTTCCATGCCACAGCGACAAGCCTGGGTCGCGTTGCGGTGTATAGCAACAGCCTCAATATAAATATGTGCTGCGCTGTTGTATTGTCATGGCTGCTCTCAAGCAGTATCATCGTCCCCCAATACAATGAAGCTATCGACACTTTCCACCGCGGTGGCCATTGGCCTATCCTCAATCGCCCAGGGAGCGTCGGTGGTGCATGAGAAGAGAGACCAAGTCCCTCCCGAATGGACAAAACTCGGCCGTGCAGTCCCTGATACAGCGATTGAACTCCGCATTGGCCTGAAGCAGAGCAATCTTGAGCATGCCGAAGATCTCGCTAATCAGATTTCCCACCCCAAGTCTGAGAAATATGGCAAATTCCTTACCGCACAACAAGTCGTTGACCTGTTCGCCGCGCCGCAAGAGGTCATATCTGAGACTGTGCAGTGGCTACGACAAGGCGGAATCAATAGCGATCGCATTAAGCCAACTGCCGGCCGAAACTGGCTCAAGTTCAACACGACAGTAGCCGTTGCCGAGAAACTACTGGACACAACTTACTACACCTATAGAAACGAGGAAGAAGGTGTCGAAGTGGTTGCCTGCGAATCATATAGCGTTCCGGAGGACATTCAACCCAACATTGACTGATTATGCCGACAATTCAATTTGAGACCAGAGGCCTTGCAGTAAGCAGCCATGGGCTTAGCCGTCGAGATACATTCAGTCCTAAGTTTCGGGTTCTCGACTCTGAGCCACATCCCAGCTCTCTTGCCAACTGCAGTGAGACAACAACACCTGCTTGTTTACGAGCGCTGTAAGACTATTTACATTCCTGTTGGAGGATTTCTTTCTAACGTATCATAGGTATGGCCTACCGGACTCGGGCGAGGCCGTTGAAGGCAACAGCTACGGCATTGTGGAGTTTGCCCCCCAAAGCTTCAACCAAGATGATTTAAACGTCTTTTATGCCAAATACGCCTCCCATGTTCCGAATAATACCGGGCCCATTATTGACGGTATTGATGGTGGCTATTTCTCGAATGATTCGTCAACTGATACTCGCGGAGAGTCAAACCTTGATCTGTGTTACGCAATCGGTCTTGTTCACCCTCAACCGGTTACGCTCTTCCAAGTTGGCGATAACGATCCTGTCCAGCCGGCGACTAACAACAACTTCCTCGATGCTATTGATGGCACCTATTGCACGTATGAAGGCGGCGATGACCATGACTGGGATGCAATTTACCCTCATGACGGCGAGTTCCCGGGGGAATATCTCGGTCAGCCTGACTGCGGAAAGTACAATGCCACCAAAGTCATTTCCATCTCGTATGGTAGCAATGAGAACGACCGCCCAACCCTCCTACCGACTCGCGAATGCAATGAGTATATGAAGCTTGCGCTGATGGGAGTGACTGTCTTATTTTCGTCTGGAGATACCGGCGTTTCAGGCCTCAGCGGCAGATGTCTTCTACCAAACGGAGCATGGACACCCCCAGGAGCCGATTACGGCCGTTTCAAACCAAGTATGTATATGTATACAGATGTTGTTTCAGTGTTCCTAAATCACTAACCATGATGCAGTGTGGCCCGGAACTTGTCCCTGGATCACCTCAGTTGGCGGCAGTGCGTTACCTGAGAACGGTAGCGTCACCGACAAGCAGGTCGCGTCGACTAATTTCGGATCTGGCGGTGGTTTCAGCAACATCTTTGCCCTGCCTTCATACCAAACAAATGCTGTTGCGGAATACTATGCCAGCCACGATCCCGGATACAACTCCTCTATCTACACACAACCACACAACAAGTGCGAGGATTCCCCGACTTGGCCGTCTCGTCTCAAAACTTCATCACCGGGCTCGCAGGCGGCTTCATGGCTTTTAGTGGGACTTCAGCTGCAAGCCCCCTGTTCGGTGCCATGATTACGCTCATTAACGGCGAGAGAATCAAGAGTGGAAAAGGATCAGTTGGCTTCCTCAACCCTGTGCTGTACAGCCATCCGGAAGTTTTTGATGACATCACAGAGGGAGTGAATTATGGATGTGGTACCGATGGATTTCCTGCCGTTGAAGGCTGGGATCCGATTACAGGACTCGGCACTCCTAACTTTGCCAAGCTGAGGGATCTTTTGCTCAGTCTGCCATGAAGTTAATGTTAGACATTGTCTAAGAATATGCAACTACTTGGAAGGGAGGAAACATAAATGTGCCATAAGCGCAATTCTAGTTGAGAGTGATAACTACCAAGAAATAATAACTTGCCGAAAGTCTAAATATGCATAATTTGTTCGTATTGTATTTCACACCCCACTGTGACTCTCATTAACCAGTGGATGGAATACGATGTGAACAGGGACCCTAACATCACAAAGCCTCTAGTTTTCGTTTCTTTACATGCAACTCTGTACCCACCTCGTTAATGGGGCTGTATTGCAATCTAGATCTTCGTAGGGCTGAGCTGATTGATATCATCACACAGTATACACAGTATTAAGATGGATCTTGAACTAAGACTTCTCTTAACTTCCAAGGTTATATACCGCAAGTTAATAACGATACACTAACTTCCGGTAAACTGCTAGTTGCCTATTATAATACCCGATCAACATATCAGTTCTTGTAATTCATGTGAGCATGTTCCCTGCGAGGCGTGGCCAGTTAACGCAATAAGGGTCTAAGCAAAGGCAGAAGCCAATTTCTCTAGGAATCAAGAATGACAGTACAATATATGCGGAAACTATAATATGTAGTTTATTCGGGATATAATCAAGTATAAAATCTCTAACATCAAGATGTACCGGCGCCCGGAATATTGAACAGGGTGGGCAACTCGAGTAAGCCTTGCCACCGGGAATGAACCTAACCAGTCCCAAATCCAGACCAACGGTAATTCTATTCTAAGACAAAAGGATATATTTTATATATACACTGTGCAATTTCTGCAACACGCAAAGATTACGGCCATTAGCCT|downstream_gene_variant|MODIFIER|TRIREDRAFT_111446|gene-TRIREDRAFT_111446|transcript|XM_006968874.1|protein_coding||c.*8163_*8164insCCTCATTGGCATGGCGGATAGGGCAGTAGGAGATGGTCTTAATTTTTAATATAGTTACTATAAACAGCGTAATGTGCCTTGGGATTCTACTTTTGTTGTTGATACTACCAGATGTTGAGCCGGGTGCAAGACTTGGTGAAGTAGAGCCACCAACAGTAGCATAATTGTGGCCCCACTAAAGCTATTCTAAATCGCATTTATAAGAGCCGCAGCAGCGATGAAGAAGTGAAGCAGCACTATGCGCAGGGGCTGAACAAATATAATGGTCTAAGAATACCGGAAATAAAACATACCCTAGTTAGTCCTGACATGGTCTGTCATGGCCGGAGGAGCTTCCTTTTCTGTGACTATATTTATCGTATTTCCTATTCTCGGCAGGGCTTTGGCTACCACTATAGTGCTCTCATGCTTCCGATAGATGCTGGAACGAGCACAGGAAGATGAAGCGAATTTACAAGTCTTGCTTTCCTATACACACACTGACGATTGACATGGCGAAGGAGCTGCATCAACAATTGTCAATTACAGACATGCTTGTGTGCGTGTGCGCAATACATATATCCAAAGTAATGATTGCCGAATTTTACGACTGTCGTATTCTTGAATATCACTTTGGACGTCTGTCATGTGGGTTTATATAAAATATATCAATATATTCTGGTCAAAATGAGTTGCTCTCAAGTTACAGACGTCCTCTCGAAGTCGAGCTTGTCTTCACCTAGACCGTGATACAAGATATAGTGGTAGAAAATGCAAGCATAGTAACTATGCCGCTTTAGAAAGTAAAGTCTGGGCTATGTGGAGCCGTAGCCTCGCAAAAACCGTGAAATAGTTCCCACACCAGGATAGGGCGAAGACACAAGGCTTGACTTGTCTTTGAAACTATTTAAAGGTTCGCTCGGTGACCCAATAGCAGATACGACTAACTAGAGGTCGTATTTATGGGAGTTCAGCTACAGATATGCCGCAGTTAGATGCGTCAACCTGAGTTGCCTCCACGTCAATGTGGGCTAGCTCGCGAGCCTGGCCGCCTGTAAGAGACTGCATAGCGTTCAGAGAGAGAACAAAACCCGAGTCGGGCGCTGTCAATTGCAACAGTGACACATGCTTATCACCATACTCGAGCTTCCAGCAGGAGAAGCACTGAGCATGGCTGGAGCCACGAATTGCGTCGATTCCAATAAAGTCCAGTGCATCTTTCTGAATCTTCCAGTCCAAGTTAGGCATGAATCCGGTGTCCTTTCTCCAACAAGCGACTTCACTCAGCGGACGAGAGGGGGTCGTCGTAGAGCGAATTGAACGTTACTATTATGTGTTAGTGTCAGATTGACCACGTAGTAGAATTCATGCAATATTCACCAGAAACAGTCTCCGCAGAAGCCAAGCTGATAATAGCAGCAACTTGGCAAATGCCCAGCGGCACATCTTTTTAAGCTTTCGACAGATTTATGTATAAGTTGATAAATTTGACTTTCTGAATATCAGTGGTTGTTAGGAATATATGAGTTGCAAATCACAAAGCAGAATGGCAACCATTCGACATTTATCTAAAACAATAATGGCCTCATCAAGAGCAATTCTACAGGGCTGTGGCATCTGGCATACGTCAGTGGTGTTGTTCTCATTAGTCGTGCACCGCCTTTACGTTCTTCCTCTTGTTCTACTCTCCGTCGGAGGTTATCCCTCCTCACTGCGCCCAGATTGCCGTGATGATTCTGCATCGCGAGATGGAGAGGCCTCCAGGCAACCATTGTTAAAAGGACAACATATCATGATCACGCAGATACAAGCTGATTGTTTTGTAAATTGAAAGAAGGTGTGACGTAACATTCCAAAGACACATGCCGCTGTATGTCCGCTTCCTTCCTATTTCACTTTCCGCCTCATAAAATGGAATGCTACTGCTCACTGACATCTATTCCATGGAGATTCCATCATCATAAATACCAATGGTTAGGGAACTCCCAACGATGCATGTCAAGGGATATCCACATGTGCGAGGCGCGTCCACTTCTTCTGGATAAGGGCTTAAGCGACTGAGGGCTGAAGCGTTTGCTTCGGTTAGTTCCAGCTAGCCTAGTAACTAATGATTTTTTTTCTATTTATATTCTTTATAAAAGGTTATCATCCTCGGACCATTGGTTTATCAGATCGGCCAAGGAGCTGCGCCCAAAAGGCTGATGTGGCCGCCGTATTATTTTAGCTCCTAAAGAGACGTGTTTTTTTTCCCCTTTCGTGCTTGACTTCCTTCATAGAGAAGTCTTGATGTTCTTTACTCGGCTATTTCTCTTTTGAAACATGAGTCAACCAGCGATATCACAAGGCCTCCTTTGTGAGTTTGTTTACTATTCAAACTTTGTAAGCAGTAAGCACCTCAGAAATCGTCAGATGATGCAATGAAATCACGCGCTTTAAGATATCTATAGACAGATTTCATTCCAATTGATAAAACCCTATTAATTATGTAAAATGCCGTGTTGGTGCCTGGGACATCAGACTCGTCTCATACTGAGTGGGTAGCCAAAGGTCGTCGTCATGACATACGTATAACCATGAATCCGCCGAGCAGGGGTGTTTACTTTGGTTAGGCCTCTTCACCTGCCGCTGTTAGCTCCCAAGCTTAGCACTGGCTAAGTGCTATAGAAAGAAGATGTATCCCTGCGAATATCCACGCACAAAGGCTACATGTATTCATTTCAACCTCTCTTTACGAGCTGACTTGGTAGCATCTTCTGTCGCAGTTCTATTGGTTCAAAGGACACTTGTCGTTGTAAATGTGATTTGAACACATAGTCCGCGTGACTCTCTATTCCTGTCTTAATAACTCACAAAGTACTCGACAGGGCACAAGGAGGGTGCCACGGGTTTACAGCAGGAAAAGGAAGAAGAGGAGGCGCAGCATCATGTTATGTTAATGCCACATTTGAAGTTTTCTCTCCAACGTCCAATTGATATTCACCGTTGCTTCTTTGACGAGGCCTGCACCCTGCCACGATGCCGTTTTGCCGTGGAGTGCACAGGCCACTCTTGAAAAGCCACGCGTATTCTAAACTCTACTAGTATACATACATATGTATATATATCATGGCGTTGTATACTCTTTGCGAGAAAAGGCCCAACTCGATCAAATCATCAGACAGCCAAAGTTCAACAATATGTTTGGGCCTCCAGCGTTTATGCTCCCATCGAATTGAACTACAGGGATTTTGTTGCTCTTCTTGGATCATTTTAAATCAGCAATGGATCACCGGGATCCTGTATTTCGACACCGTTATAAGGAGTCGCATAGTTCTTCGTGGTTATCCTAGCGAGGGTTGAGGCACCAGACCAATTGCTTCGACAGTCGAACAAATAACGGCTGATACGCAAATCTTCCTCGGTCTTACTGAGGTCGAAGAAATCGACGTTCTCGGATTCAGTATGGTAGAATGGTAACTCAGCTTGCTGCATTAAATGCGCCCGTAAATCATTCGCGCCAGAAAAGTGATTCTCTGCGTCACTGGCTCATCACAAATGCGAAATCTGTTTTTTCCCATAAGTAAAGGGAAAAGATGCTGCTCGGAATTATTGCGATAGATTTATAAACTCGGCATCGGGCGTTCCGGCGAAGAGCATGCCAATGCCTTGTCGATGGCCTTCTTAAGAGAGGCAACGGCATGAATACCTACACTAAGTAATTGCACCAGGGGAGTCTTTACACCCGAAATCTCTCAGGCCTTGACCGGTCGTATGAAAGTCTCGGAGATGCGAAGATATCCGAATAAGTTGCAAAGTCATGCAAGTTAAACTTGTCCCTTTCTCCGGTCCAGATACCCGTTGGTTCCACTTTCAGTGACACCTTTTCGTGGGGGTAGTTATATTTATATTAAATTCGTCAAAGATGACTATATGCTGCCTAATCAACAGTAGACGATTTCTTTGGATAATATTTTCATCGTTTACCCAAGAAGTAGTCAATTAATCACGCAAAGTTCGCCTTCTGGTTGTATAAGGGTATGCGAATGGCCGACTAAGTAACTGCATCTCACATATAATCCCACAAGATAAAGGCGCATTATCTTGAGATTTATACCAATGGCAATATCCCCATGAATCAAATACAGGTTAGCCAGAACTCATTTGTAGCTGTCCTTTAACTGAGCCTGAATTAATACTTCTCTTCCAAACATTTATGGCACGATCAGGCCCAGTGCTTGGTGCAAAGGATATTATCACCTTGTTGTTTTCTCGCACAACACTTTTGGAAGACATCACAGTAAGTCTTTCTTCCAAGACACAAAGTAGCAGTGCCAGAAGACAGCAGTTGCTTACAATGCGTAACCTTGTAATAAGCGGAGTAGTTCTTCCGGCACCAATCTCCAACTTTTGATACATATTAAGCCAAACGACCCCAGCAAGTTTCATTCGCAATTAAGGGTAAGGCTTACAGTGAATTATACAAATATGAAGCAACAGAGCCCATATTGACGTCATGATACTGAACTATGTTGACAAGGTGAATGCTCCCACGGAACTGGTTACCTCATCTCATCAATTGCCGCCGGAGAAATTATTTCAGCGAATAGTAATCACATGGAAGAATCGAGCCCACTGAAATTCTTCTCGAAATGCCCTGACAGCCGTACAACCCTGTCGCTGCACACAGTATGGCTGAAGAACGCAAATGGAGCTGCTCTTGGCATGCCACTATGCTGGACGAATAGTATCCTGCCAGTAGTACTATTCGCCAAATCGCACGAATAGCAACCCTGTTCGCCGACCCATACTAGGGAAATACGAGTTGCCCTATCTATAATCAGTAGTTGCAGGCCCATGTTCAAATGCTGCTTTCAATATACTAATCCACCTTTAAATACGAGATTTCCATGCCACAGCGACAAGCCTGGGTCGCGTTGCGGTGTATAGCAACAGCCTCAATATAAATATGTGCTGCGCTGTTGTATTGTCATGGCTGCTCTCAAGCAGTATCATCGTCCCCCAATACAATGAAGCTATCGACACTTTCCACCGCGGTGGCCATTGGCCTATCCTCAATCGCCCAGGGAGCGTCGGTGGTGCATGAGAAGAGAGACCAAGTCCCTCCCGAATGGACAAAACTCGGCCGTGCAGTCCCTGATACAGCGATTGAACTCCGCATTGGCCTGAAGCAGAGCAATCTTGAGCATGCCGAAGATCTCGCTAATCAGATTTCCCACCCCAAGTCTGAGAAATATGGCAAATTCCTTACCGCACAACAAGTCGTTGACCTGTTCGCCGCGCCGCAAGAGGTCATATCTGAGACTGTGCAGTGGCTACGACAAGGCGGAATCAATAGCGATCGCATTAAGCCAACTGCCGGCCGAAACTGGCTCAAGTTCAACACGACAGTAGCCGTTGCCGAGAAACTACTGGACACAACTTACTACACCTATAGAAACGAGGAAGAAGGTGTCGAAGTGGTTGCCTGCGAATCATATAGCGTTCCGGAGGACATTCAACCCAACATTGACTGATTATGCCGACAATTCAATTTGAGACCAGAGGCCTTGCAGTAAGCAGCCATGGGCTTAGCCGTCGAGATACATTCAGTCCTAAGTTTCGGGTTCTCGACTCTGAGCCACATCCCAGCTCTCTTGCCAACTGCAGTGAGACAACAACACCTGCTTGTTTACGAGCGCTGTAAGACTATTTACATTCCTGTTGGAGGATTTCTTTCTAACGTATCATAGGTATGGCCTACCGGACTCGGGCGAGGCCGTTGAAGGCAACAGCTACGGCATTGTGGAGTTTGCCCCCCAAAGCTTCAACCAAGATGATTTAAACGTCTTTTATGCCAAATACGCCTCCCATGTTCCGAATAATACCGGGCCCATTATTGACGGTATTGATGGTGGCTATTTCTCGAATGATTCGTCAACTGATACTCGCGGAGAGTCAAACCTTGATCTGTGTTACGCAATCGGTCTTGTTCACCCTCAACCGGTTACGCTCTTCCAAGTTGGCGATAACGATCCTGTCCAGCCGGCGACTAACAACAACTTCCTCGATGCTATTGATGGCACCTATTGCACGTATGAAGGCGGCGATGACCATGACTGGGATGCAATTTACCCTCATGACGGCGAGTTCCCGGGGGAATATCTCGGTCAGCCTGACTGCGGAAAGTACAATGCCACCAAAGTCATTTCCATCTCGTATGGTAGCAATGAGAACGACCGCCCAACCCTCCTACCGACTCGCGAATGCAATGAGTATATGAAGCTTGCGCTGATGGGAGTGACTGTCTTATTTTCGTCTGGAGATACCGGCGTTTCAGGCCTCAGCGGCAGATGTCTTCTACCAAACGGAGCATGGACACCCCCAGGAGCCGATTACGGCCGTTTCAAACCAAGTATGTATATGTATACAGATGTTGTTTCAGTGTTCCTAAATCACTAACCATGATGCAGTGTGGCCCGGAACTTGTCCCTGGATCACCTCAGTTGGCGGCAGTGCGTTACCTGAGAACGGTAGCGTCACCGACAAGCAGGTCGCGTCGACTAATTTCGGATCTGGCGGTGGTTTCAGCAACATCTTTGCCCTGCCTTCATACCAAACAAATGCTGTTGCGGAATACTATGCCAGCCACGATCCCGGATACAACTCCTCTATCTACACACAACCACACAACAAGTGCGAGGATTCCCCGACTTGGCCGTCTCGTCTCAAAACTTCATCACCGGGCTCGCAGGCGGCTTCATGGCTTTTAGTGGGACTTCAGCTGCAAGCCCCCTGTTCGGTGCCATGATTACGCTCATTAACGGCGAGAGAATCAAGAGTGGAAAAGGATCAGTTGGCTTCCTCAACCCTGTGCTGTACAGCCATCCGGAAGTTTTTGATGACATCACAGAGGGAGTGAATTATGGATGTGGTACCGATGGATTTCCTGCCGTTGAAGGCTGGGATCCGATTACAGGACTCGGCACTCCTAACTTTGCCAAGCTGAGGGATCTTTTGCTCAGTCTGCCATGAAGTTAATGTTAGACATTGTCTAAGAATATGCAACTACTTGGAAGGGAGGAAACATAAATGTGCCATAAGCGCAATTCTAGTTGAGAGTGATAACTACCAAGAAATAATAACTTGCCGAAAGTCTAAATATGCATAATTTGTTCGTATTGTATTTCACACCCCACTGTGACTCTCATTAACCAGTGGATGGAATACGATGTGAACAGGGACCCTAACATCACAAAGCCTCTAGTTTTCGTTTCTTTACATGCAACTCTGTACCCACCTCGTTAATGGGGCTGTATTGCAATCTAGATCTTCGTAGGGCTGAGCTGATTGATATCATCACACAGTATACACAGTATTAAGATGGATCTTGAACTAAGACTTCTCTTAACTTCCAAGGTTATATACCGCAAGTTAATAACGATACACTAACTTCCGGTAAACTGCTAGTTGCCTATTATAATACCCGATCAACATATCAGTTCTTGTAATTCATGTGAGCATGTTCCCTGCGAGGCGTGGCCAGTTAACGCAATAAGGGTCTAAGCAAAGGCAGAAGCCAATTTCTCTAGGAATCAAGAATGACAGTACAATATATGCGGAAACTATAATATGTAGTTTATTCGGGATATAATCAAGTATAAAATCTCTAACATCAAGATGTACCGGCGCCCGGAATATTGAACAGGGTGGGCAACTCGAGTAAGCCTTGCCACCGGGAATGAACCTAACCAGTCCCAAATCCAGACCAACGGTAATTCTATTCTAAGACAAAAGGATATATTTTATATATACACTGTGCAATTTCTGCAACACGCAAAGATTACGGCCATTAGCCT|||||4915|WARNING_TRANSCRIPT_NO_START_CODON,CCTCATTGGCATGGCGGATAGGGCAGTAGGAGATGGTCTTAATTTTTAATATAGTTACTATAAACAGCGTAATGTGCCTTGGGATTCTACTTTTGTTGTTGATACTACCAGATGTTGAGCCGGGTGCAAGACTTGGTGAAGTAGAGCCACCAACAGTAGCATAATTGTGGCCCCACTAAAGCTATTCTAAATCGCATTTATAAGAGCCGCAGCAGCGATGAAGAAGTGAAGCAGCACTATGCGCAGGGGCTGAACAAATATAATGGTCTAAGAATACCGGAAATAAAACATACCCTAGTTAGTCCTGACATGGTCTGTCATGGCCGGAGGAGCTTCCTTTTCTGTGACTATATTTATCGTATTTCCTATTCTCGGCAGGGCTTTGGCTACCACTATAGTGCTCTCATGCTTCCGATAGATGCTGGAACGAGCACAGGAAGATGAAGCGAATTTACAAGTCTTGCTTTCCTATACACACACTGACGATTGACATGGCGAAGGAGCTGCATCAACAATTGTCAATTACAGACATGCTTGTGTGCGTGTGCGCAATACATATATCCAAAGTAATGATTGCCGAATTTTACGACTGTCGTATTCTTGAATATCACTTTGGACGTCTGTCATGTGGGTTTATATAAAATATATCAATATATTCTGGTCAAAATGAGTTGCTCTCAAGTTACAGACGTCCTCTCGAAGTCGAGCTTGTCTTCACCTAGACCGTGATACAAGATATAGTGGTAGAAAATGCAAGCATAGTAACTATGCCGCTTTAGAAAGTAAAGTCTGGGCTATGTGGAGCCGTAGCCTCGCAAAAACCGTGAAATAGTTCCCACACCAGGATAGGGCGAAGACACAAGGCTTGACTTGTCTTTGAAACTATTTAAAGGTTCGCTCGGTGACCCAATAGCAGATACGACTAACTAGAGGTCGTATTTATGGGAGTTCAGCTACAGATATGCCGCAGTTAGATGCGTCAACCTGAGTTGCCTCCACGTCAATGTGGGCTAGCTCGCGAGCCTGGCCGCCTGTAAGAGACTGCATAGCGTTCAGAGAGAGAACAAAACCCGAGTCGGGCGCTGTCAATTGCAACAGTGACACATGCTTATCACCATACTCGAGCTTCCAGCAGGAGAAGCACTGAGCATGGCTGGAGCCACGAATTGCGTCGATTCCAATAAAGTCCAGTGCATCTTTCTGAATCTTCCAGTCCAAGTTAGGCATGAATCCGGTGTCCTTTCTCCAACAAGCGACTTCACTCAGCGGACGAGAGGGGGTCGTCGTAGAGCGAATTGAACGTTACTATTATGTGTTAGTGTCAGATTGACCACGTAGTAGAATTCATGCAATATTCACCAGAAACAGTCTCCGCAGAAGCCAAGCTGATAATAGCAGCAACTTGGCAAATGCCCAGCGGCACATCTTTTTAAGCTTTCGACAGATTTATGTATAAGTTGATAAATTTGACTTTCTGAATATCAGTGGTTGTTAGGAATATATGAGTTGCAAATCACAAAGCAGAATGGCAACCATTCGACATTTATCTAAAACAATAATGGCCTCATCAAGAGCAATTCTACAGGGCTGTGGCATCTGGCATACGTCAGTGGTGTTGTTCTCATTAGTCGTGCACCGCCTTTACGTTCTTCCTCTTGTTCTACTCTCCGTCGGAGGTTATCCCTCCTCACTGCGCCCAGATTGCCGTGATGATTCTGCATCGCGAGATGGAGAGGCCTCCAGGCAACCATTGTTAAAAGGACAACATATCATGATCACGCAGATACAAGCTGATTGTTTTGTAAATTGAAAGAAGGTGTGACGTAACATTCCAAAGACACATGCCGCTGTATGTCCGCTTCCTTCCTATTTCACTTTCCGCCTCATAAAATGGAATGCTACTGCTCACTGACATCTATTCCATGGAGATTCCATCATCATAAATACCAATGGTTAGGGAACTCCCAACGATGCATGTCAAGGGATATCCACATGTGCGAGGCGCGTCCACTTCTTCTGGATAAGGGCTTAAGCGACTGAGGGCTGAAGCGTTTGCTTCGGTTAGTTCCAGCTAGCCTAGTAACTAATGATTTTTTTTCTATTTATATTCTTTATAAAAGGTTATCATCCTCGGACCATTGGTTTATCAGATCGGCCAAGGAGCTGCGCCCAAAAGGCTGATGTGGCCGCCGTATTATTTTAGCTCCTAAAGAGACGTGTTTTTTTTCCCCTTTCGTGCTTGACTTCCTTCATAGAGAAGTCTTGATGTTCTTTACTCGGCTATTTCTCTTTTGAAACATGAGTCAACCAGCGATATCACAAGGCCTCCTTTGTGAGTTTGTTTACTATTCAAACTTTGTAAGCAGTAAGCACCTCAGAAATCGTCAGATGATGCAATGAAATCACGCGCTTTAAGATATCTATAGACAGATTTCATTCCAATTGATAAAACCCTATTAATTATGTAAAATGCCGTGTTGGTGCCTGGGACATCAGACTCGTCTCATACTGAGTGGGTAGCCAAAGGTCGTCGTCATGACATACGTATAACCATGAATCCGCCGAGCAGGGGTGTTTACTTTGGTTAGGCCTCTTCACCTGCCGCTGTTAGCTCCCAAGCTTAGCACTGGCTAAGTGCTATAGAAAGAAGATGTATCCCTGCGAATATCCACGCACAAAGGCTACATGTATTCATTTCAACCTCTCTTTACGAGCTGACTTGGTAGCATCTTCTGTCGCAGTTCTATTGGTTCAAAGGACACTTGTCGTTGTAAATGTGATTTGAACACATAGTCCGCGTGACTCTCTATTCCTGTCTTAATAACTCACAAAGTACTCGACAGGGCACAAGGAGGGTGCCACGGGTTTACAGCAGGAAAAGGAAGAAGAGGAGGCGCAGCATCATGTTATGTTAATGCCACATTTGAAGTTTTCTCTCCAACGTCCAATTGATATTCACCGTTGCTTCTTTGACGAGGCCTGCACCCTGCCACGATGCCGTTTTGCCGTGGAGTGCACAGGCCACTCTTGAAAAGCCACGCGTATTCTAAACTCTACTAGTATACATACATATGTATATATATCATGGCGTTGTATACTCTTTGCGAGAAAAGGCCCAACTCGATCAAATCATCAGACAGCCAAAGTTCAACAATATGTTTGGGCCTCCAGCGTTTATGCTCCCATCGAATTGAACTACAGGGATTTTGTTGCTCTTCTTGGATCATTTTAAATCAGCAATGGATCACCGGGATCCTGTATTTCGACACCGTTATAAGGAGTCGCATAGTTCTTCGTGGTTATCCTAGCGAGGGTTGAGGCACCAGACCAATTGCTTCGACAGTCGAACAAATAACGGCTGATACGCAAATCTTCCTCGGTCTTACTGAGGTCGAAGAAATCGACGTTCTCGGATTCAGTATGGTAGAATGGTAACTCAGCTTGCTGCATTAAATGCGCCCGTAAATCATTCGCGCCAGAAAAGTGATTCTCTGCGTCACTGGCTCATCACAAATGCGAAATCTGTTTTTTCCCATAAGTAAAGGGAAAAGATGCTGCTCGGAATTATTGCGATAGATTTATAAACTCGGCATCGGGCGTTCCGGCGAAGAGCATGCCAATGCCTTGTCGATGGCCTTCTTAAGAGAGGCAACGGCATGAATACCTACACTAAGTAATTGCACCAGGGGAGTCTTTACACCCGAAATCTCTCAGGCCTTGACCGGTCGTATGAAAGTCTCGGAGATGCGAAGATATCCGAATAAGTTGCAAAGTCATGCAAGTTAAACTTGTCCCTTTCTCCGGTCCAGATACCCGTTGGTTCCACTTTCAGTGACACCTTTTCGTGGGGGTAGTTATATTTATATTAAATTCGTCAAAGATGACTATATGCTGCCTAATCAACAGTAGACGATTTCTTTGGATAATATTTTCATCGTTTACCCAAGAAGTAGTCAATTAATCACGCAAAGTTCGCCTTCTGGTTGTATAAGGGTATGCGAATGGCCGACTAAGTAACTGCATCTCACATATAATCCCACAAGATAAAGGCGCATTATCTTGAGATTTATACCAATGGCAATATCCCCATGAATCAAATACAGGTTAGCCAGAACTCATTTGTAGCTGTCCTTTAACTGAGCCTGAATTAATACTTCTCTTCCAAACATTTATGGCACGATCAGGCCCAGTGCTTGGTGCAAAGGATATTATCACCTTGTTGTTTTCTCGCACAACACTTTTGGAAGACATCACAGTAAGTCTTTCTTCCAAGACACAAAGTAGCAGTGCCAGAAGACAGCAGTTGCTTACAATGCGTAACCTTGTAATAAGCGGAGTAGTTCTTCCGGCACCAATCTCCAACTTTTGATACATATTAAGCCAAACGACCCCAGCAAGTTTCATTCGCAATTAAGGGTAAGGCTTACAGTGAATTATACAAATATGAAGCAACAGAGCCCATATTGACGTCATGATACTGAACTATGTTGACAAGGTGAATGCTCCCACGGAACTGGTTACCTCATCTCATCAATTGCCGCCGGAGAAATTATTTCAGCGAATAGTAATCACATGGAAGAATCGAGCCCACTGAAATTCTTCTCGAAATGCCCTGACAGCCGTACAACCCTGTCGCTGCACACAGTATGGCTGAAGAACGCAAATGGAGCTGCTCTTGGCATGCCACTATGCTGGACGAATAGTATCCTGCCAGTAGTACTATTCGCCAAATCGCACGAATAGCAACCCTGTTCGCCGACCCATACTAGGGAAATACGAGTTGCCCTATCTATAATCAGTAGTTGCAGGCCCATGTTCAAATGCTGCTTTCAATATACTAATCCACCTTTAAATACGAGATTTCCATGCCACAGCGACAAGCCTGGGTCGCGTTGCGGTGTATAGCAACAGCCTCAATATAAATATGTGCTGCGCTGTTGTATTGTCATGGCTGCTCTCAAGCAGTATCATCGTCCCCCAATACAATGAAGCTATCGACACTTTCCACCGCGGTGGCCATTGGCCTATCCTCAATCGCCCAGGGAGCGTCGGTGGTGCATGAGAAGAGAGACCAAGTCCCTCCCGAATGGACAAAACTCGGCCGTGCAGTCCCTGATACAGCGATTGAACTCCGCATTGGCCTGAAGCAGAGCAATCTTGAGCATGCCGAAGATCTCGCTAATCAGATTTCCCACCCCAAGTCTGAGAAATATGGCAAATTCCTTACCGCACAACAAGTCGTTGACCTGTTCGCCGCGCCGCAAGAGGTCATATCTGAGACTGTGCAGTGGCTACGACAAGGCGGAATCAATAGCGATCGCATTAAGCCAACTGCCGGCCGAAACTGGCTCAAGTTCAACACGACAGTAGCCGTTGCCGAGAAACTACTGGACACAACTTACTACACCTATAGAAACGAGGAAGAAGGTGTCGAAGTGGTTGCCTGCGAATCATATAGCGTTCCGGAGGACATTCAACCCAACATTGACTGATTATGCCGACAATTCAATTTGAGACCAGAGGCCTTGCAGTAAGCAGCCATGGGCTTAGCCGTCGAGATACATTCAGTCCTAAGTTTCGGGTTCTCGACTCTGAGCCACATCCCAGCTCTCTTGCCAACTGCAGTGAGACAACAACACCTGCTTGTTTACGAGCGCTGTAAGACTATTTACATTCCTGTTGGAGGATTTCTTTCTAACGTATCATAGGTATGGCCTACCGGACTCGGGCGAGGCCGTTGAAGGCAACAGCTACGGCATTGTGGAGTTTGCCCCCCAAAGCTTCAACCAAGATGATTTAAACGTCTTTTATGCCAAATACGCCTCCCATGTTCCGAATAATACCGGGCCCATTATTGACGGTATTGATGGTGGCTATTTCTCGAATGATTCGTCAACTGATACTCGCGGAGAGTCAAACCTTGATCTGTGTTACGCAATCGGTCTTGTTCACCCTCAACCGGTTACGCTCTTCCAAGTTGGCGATAACGATCCTGTCCAGCCGGCGACTAACAACAACTTCCTCGATGCTATTGATGGCACCTATTGCACGTATGAAGGCGGCGATGACCATGACTGGGATGCAATTTACCCTCATGACGGCGAGTTCCCGGGGGAATATCTCGGTCAGCCTGACTGCGGAAAGTACAATGCCACCAAAGTCATTTCCATCTCGTATGGTAGCAATGAGAACGACCGCCCAACCCTCCTACCGACTCGCGAATGCAATGAGTATATGAAGCTTGCGCTGATGGGAGTGACTGTCTTATTTTCGTCTGGAGATACCGGCGTTTCAGGCCTCAGCGGCAGATGTCTTCTACCAAACGGAGCATGGACACCCCCAGGAGCCGATTACGGCCGTTTCAAACCAAGTATGTATATGTATACAGATGTTGTTTCAGTGTTCCTAAATCACTAACCATGATGCAGTGTGGCCCGGAACTTGTCCCTGGATCACCTCAGTTGGCGGCAGTGCGTTACCTGAGAACGGTAGCGTCACCGACAAGCAGGTCGCGTCGACTAATTTCGGATCTGGCGGTGGTTTCAGCAACATCTTTGCCCTGCCTTCATACCAAACAAATGCTGTTGCGGAATACTATGCCAGCCACGATCCCGGATACAACTCCTCTATCTACACACAACCACACAACAAGTGCGAGGATTCCCCGACTTGGCCGTCTCGTCTCAAAACTTCATCACCGGGCTCGCAGGCGGCTTCATGGCTTTTAGTGGGACTTCAGCTGCAAGCCCCCTGTTCGGTGCCATGATTACGCTCATTAACGGCGAGAGAATCAAGAGTGGAAAAGGATCAGTTGGCTTCCTCAACCCTGTGCTGTACAGCCATCCGGAAGTTTTTGATGACATCACAGAGGGAGTGAATTATGGATGTGGTACCGATGGATTTCCTGCCGTTGAAGGCTGGGATCCGATTACAGGACTCGGCACTCCTAACTTTGCCAAGCTGAGGGATCTTTTGCTCAGTCTGCCATGAAGTTAATGTTAGACATTGTCTAAGAATATGCAACTACTTGGAAGGGAGGAAACATAAATGTGCCATAAGCGCAATTCTAGTTGAGAGTGATAACTACCAAGAAATAATAACTTGCCGAAAGTCTAAATATGCATAATTTGTTCGTATTGTATTTCACACCCCACTGTGACTCTCATTAACCAGTGGATGGAATACGATGTGAACAGGGACCCTAACATCACAAAGCCTCTAGTTTTCGTTTCTTTACATGCAACTCTGTACCCACCTCGTTAATGGGGCTGTATTGCAATCTAGATCTTCGTAGGGCTGAGCTGATTGATATCATCACACAGTATACACAGTATTAAGATGGATCTTGAACTAAGACTTCTCTTAACTTCCAAGGTTATATACCGCAAGTTAATAACGATACACTAACTTCCGGTAAACTGCTAGTTGCCTATTATAATACCCGATCAACATATCAGTTCTTGTAATTCATGTGAGCATGTTCCCTGCGAGGCGTGGCCAGTTAACGCAATAAGGGTCTAAGCAAAGGCAGAAGCCAATTTCTCTAGGAATCAAGAATGACAGTACAATATATGCGGAAACTATAATATGTAGTTTATTCGGGATATAATCAAGTATAAAATCTCTAACATCAAGATGTACCGGCGCCCGGAATATTGAACAGGGTGGGCAACTCGAGTAAGCCTTGCCACCGGGAATGAACCTAACCAGTCCCAAATCCAGACCAACGGTAATTCTATTCTAAGACAAAAGGATATATTTTATATATACACTGTGCAATTTCTGCAACACGCAAAGATTACGGCCATTAGCCT|downstream_gene_variant|MODIFIER|TRIREDRAFT_111446|gen
-TRIREDRAFT_111446|transcript|XM_006968874.1|protein_coding||c.*8164delGinsCCTCATTGGCATGGCGGATAGGGCAGTAGGAGATGGTCTTAATTTTTAATATAGTTACTATAAACAGCGTAATGTGCCTTGGGATTCTACTTTTGTTGTTGATACTACCAGATGTTGAGCCGGGTGCAAGACTTGGTGAAGTAGAGCCACCAACAGTAGCATAATTGTGGCCCCACTAAAGCTATTCTAAATCGCATTTATAAGAGCCGCAGCAGCGATGAAGAAGTGAAGCAGCACTATGCGCAGGGGCTGAACAAATATAATGGTCTAAGAATACCGGAAATAAAACATACCCTAGTTAGTCCTGACATGGTCTGTCATGGCCGGAGGAGCTTCCTTTTCTGTGACTATATTTATCGTATTTCCTATTCTCGGCAGGGCTTTGGCTACCACTATAGTGCTCTCATGCTTCCGATAGATGCTGGAACGAGCACAGGAAGATGAAGCGAATTTACAAGTCTTGCTTTCCTATACACACACTGACGATTGACATGGCGAAGGAGCTGCATCAACAATTGTCAATTACAGACATGCTTGTGTGCGTGTGCGCAATACATATATCCAAAGTAATGATTGCCGAATTTTACGACTGTCGTATTCTTGAATATCACTTTGGACGTCTGTCATGTGGGTTTATATAAAATATATCAATATATTCTGGTCAAAATGAGTTGCTCTCAAGTTACAGACGTCCTCTCGAAGTCGAGCTTGTCTTCACCTAGACCGTGATACAAGATATAGTGGTAGAAAATGCAAGCATAGTAACTATGCCGCTTTAGAAAGTAAAGTCTGGGCTATGTGGAGCCGTAGCCTCGCAAAAACCGTGAAATAGTTCCCACACCAGGATAGGGCGAAGACACAAGGCTTGACTTGTCTTTGAAACTATTTAAAGGTTCGCTCGGTGACCCAATAGCAGATACGACTAACTAGAGGTCGTATTTATGGGAGTTCAGCTACAGATATGCCGCAGTTAGATGCGTCAACCTGAGTTGCCTCCACGTCAATGTGGGCTAGCTCGCGAGCCTGGCCGCCTGTAAGAGACTGCATAGCGTTCAGAGAGAGAACAAAACCCGAGTCGGGCGCTGTCAATTGCAACAGTGACACATGCTTATCACCATACTCGAGCTTCCAGCAGGAGAAGCACTGAGCATGGCTGGAGCCACGAATTGCGTCGATTCCAATAAAGTCCAGTGCATCTTTCTGAATCTTCCAGTCCAAGTTAGGCATGAATCCGGTGTCCTTTCTCCAACAAGCGACTTCACTCAGCGGACGAGAGGGGGTCGTCGTAGAGCGAATTGAACGTTACTATTATGTGTTAGTGTCAGATTGACCACGTAGTAGAATTCATGCAATATTCACCAGAAACAGTCTCCGCAGAAGCCAAGCTGATAATAGCAGCAACTTGGCAAATGCCCAGCGGCACATCTTTTTAAGCTTTCGACAGATTTATGTATAAGTTGATAAATTTGACTTTCTGAATATCAGTGGTTGTTAGGAATATATGAGTTGCAAATCACAAAGCAGAATGGCAACCATTCGACATTTATCTAAAACAATAATGGCCTCATCAAGAGCAATTCTACAGGGCTGTGGCATCTGGCATACGTCAGTGGTGTTGTTCTCATTAGTCGTGCACCGCCTTTACGTTCTTCCTCTTGTTCTACTCTCCGTCGGAGGTTATCCCTCCTCACTGCGCCCAGATTGCCGTGATGATTCTGCATCGCGAGATGGAGAGGCCTCCAGGCAACCATTGTTAAAAGGACAACATATCATGATCACGCAGATACAAGCTGATTGTTTTGTAAATTGAAAGAAGGTGTGACGTAACATTCCAAAGACACATGCCGCTGTATGTCCGCTTCCTTCCTATTTCACTTTCCGCCTCATAAAATGGAATGCTACTGCTCACTGACATCTATTCCATGGAGATTCCATCATCATAAATACCAATGGTTAGGGAACTCCCAACGATGCATGTCAAGGGATATCCACATGTGCGAGGCGCGTCCACTTCTTCTGGATAAGGGCTTAAGCGACTGAGGGCTGAAGCGTTTGCTTCGGTTAGTTCCAGCTAGCCTAGTAACTAATGATTTTTTTTCTATTTATATTCTTTATAAAAGGTTATCATCCTCGGACCATTGGTTTATCAGATCGGCCAAGGAGCTGCGCCCAAAAGGCTGATGTGGCCGCCGTATTATTTTAGCTCCTAAAGAGACGTGTTTTTTTTCCCCTTTCGTGCTTGACTTCCTTCATAGAGAAGTCTTGATGTTCTTTACTCGGCTATTTCTCTTTTGAAACATGAGTCAACCAGCGATATCACAAGGCCTCCTTTGTGAGTTTGTTTACTATTCAAACTTTGTAAGCAGTAAGCACCTCAGAAATCGTCAGATGATGCAATGAAATCACGCGCTTTAAGATATCTATAGACAGATTTCATTCCAATTGATAAAACCCTATTAATTATGTAAAATGCCGTGTTGGTGCCTGGGACATCAGACTCGTCTCATACTGAGTGGGTAGCCAAAGGTCGTCGTCATGACATACGTATAACCATGAATCCGCCGAGCAGGGGTGTTTACTTTGGTTAGGCCTCTTCACCTGCCGCTGTTAGCTCCCAAGCTTAGCACTGGCTAAGTGCTATAGAAAGAAGATGTATCCCTGCGAATATCCACGCACAAAGGCTACATGTATTCATTTCAACCTCTCTTTACGAGCTGACTTGGTAGCATCTTCTGTCGCAGTTCTATTGGTTCAAAGGACACTTGTCGTTGTAAATGTGATTTGAACACATAGTCCGCGTGACTCTCTATTCCTGTCTTAATAACTCACAAAGTACTCGACAGGGCACAAGGAGGGTGCCACGGGTTTACAGCAGGAAAAGGAAGAAGAGGAGGCGCAGCATCATGTTATGTTAATGCCACATTTGAAGTTTTCTCTCCAACGTCCAATTGATATTCACCGTTGCTTCTTTGACGAGGCCTGCACCCTGCCACGATGCCGTTTTGCCGTGGAGTGCACAGGCCACTCTTGAAAAGCCACGCGTATTCTAAACTCTACTAGTATACATACATATGTATATATATCATGGCGTTGTATACTCTTTGCGAGAAAAGGCCCAACTCGATCAAATCATCAGACAGCCAAAGTTCAACAATATGTTTGGGCCTCCAGCGTTTATGCTCCCATCGAATTGAACTACAGGGATTTTGTTGCTCTTCTTGGATCATTTTAAATCAGCAATGGATCACCGGGATCCTGTATTTCGACACCGTTATAAGGAGTCGCATAGTTCTTCGTGGTTATCCTAGCGAGGGTTGAGGCACCAGACCAATTGCTTCGACAGTCGAACAAATAACGGCTGATACGCAAATCTTCCTCGGTCTTACTGAGGTCGAAGAAATCGACGTTCTCGGATTCAGTATGGTAGAATGGTAACTCAGCTTGCTGCATTAAATGCGCCCGTAAATCATTCGCGCCAGAAAAGTGATTCTCTGCGTCACTGGCTCATCACAAATGCGAAATCTGTTTTTTCCCATAAGTAAAGGGAAAAGATGCTGCTCGGAATTATTGCGATAGATTTATAAACTCGGCATCGGGCGTTCCGGCGAAGAGCATGCCAATGCCTTGTCGATGGCCTTCTTAAGAGAGGCAACGGCATGAATACCTACACTAAGTAATTGCACCAGGGGAGTCTTTACACCCGAAATCTCTCAGGCCTTGACCGGTCGTATGAAAGTCTCGGAGATGCGAAGATATCCGAATAAGTTGCAAAGTCATGCAAGTTAAACTTGTCCCTTTCTCCGGTCCAGATACCCGTTGGTTCCACTTTCAGTGACACCTTTTCGTGGGGGTAGTTATATTTATATTAAATTCGTCAAAGATGACTATATGCTGCCTAATCAACAGTAGACGATTTCTTTGGATAATATTTTCATCGTTTACCCAAGAAGTAGTCAATTAATCACGCAAAGTTCGCCTTCTGGTTGTATAAGGGTATGCGAATGGCCGACTAAGTAACTGCATCTCACATATAATCCCACAAGATAAAGGCGCATTATCTTGAGATTTATACCAATGGCAATATCCCCATGAATCAAATACAGGTTAGCCAGAACTCATTTGTAGCTGTCCTTTAACTGAGCCTGAATTAATACTTCTCTTCCAAACATTTATGGCACGATCAGGCCCAGTGCTTGGTGCAAAGGATATTATCACCTTGTTGTTTTCTCGCACAACACTTTTGGAAGACATCACAGTAAGTCTTTCTTCCAAGACACAAAGTAGCAGTGCCAGAAGACAGCAGTTGCTTACAATGCGTAACCTTGTAATAAGCGGAGTAGTTCTTCCGGCACCAATCTCCAACTTTTGATACATATTAAGCCAAACGACCCCAGCAAGTTTCATTCGCAATTAAGGGTAAGGCTTACAGTGAATTATACAAATATGAAGCAACAGAGCCCATATTGACGTCATGATACTGAACTATGTTGACAAGGTGAATGCTCCCACGGAACTGGTTACCTCATCTCATCAATTGCCGCCGGAGAAATTATTTCAGCGAATAGTAATCACATGGAAGAATCGAGCCCACTGAAATTCTTCTCGAAATGCCCTGACAGCCGTACAACCCTGTCGCTGCACACAGTATGGCTGAAGAACGCAAATGGAGCTGCTCTTGGCATGCCACTATGCTGGACGAATAGTATCCTGCCAGTAGTACTATTCGCCAAATCGCACGAATAGCAACCCTGTTCGCCGACCCATACTAGGGAAATACGAGTTGCCCTATCTATAATCAGTAGTTGCAGGCCCATGTTCAAATGCTGCTTTCAATATACTAATCCACCTTTAAATACGAGATTTCCATGCCACAGCGACAAGCCTGGGTCGCGTTGCGGTGTATAGCAACAGCCTCAATATAAATATGTGCTGCGCTGTTGTATTGTCATGGCTGCTCTCAAGCAGTATCATCGTCCCCCAATACAATGAAGCTATCGACACTTTCCACCGCGGTGGCCATTGGCCTATCCTCAATCGCCCAGGGAGCGTCGGTGGTGCATGAGAAGAGAGACCAAGTCCCTCCCGAATGGACAAAACTCGGCCGTGCAGTCCCTGATACAGCGATTGAACTCCGCATTGGCCTGAAGCAGAGCAATCTTGAGCATGCCGAAGATCTCGCTAATCAGATTTCCCACCCCAAGTCTGAGAAATATGGCAAATTCCTTACCGCACAACAAGTCGTTGACCTGTTCGCCGCGCCGCAAGAGGTCATATCTGAGACTGTGCAGTGGCTACGACAAGGCGGAATCAATAGCGATCGCATTAAGCCAACTGCCGGCCGAAACTGGCTCAAGTTCAACACGACAGTAGCCGTTGCCGAGAAACTACTGGACACAACTTACTACACCTATAGAAACGAGGAAGAAGGTGTCGAAGTGGTTGCCTGCGAATCATATAGCGTTCCGGAGGACATTCAACCCAACATTGACTGATTATGCCGACAATTCAATTTGAGACCAGAGGCCTTGCAGTAAGCAGCCATGGGCTTAGCCGTCGAGATACATTCAGTCCTAAGTTTCGGGTTCTCGACTCTGAGCCACATCCCAGCTCTCTTGCCAACTGCAGTGAGACAACAACACCTGCTTGTTTACGAGCGCTGTAAGACTATTTACATTCCTGTTGGAGGATTTCTTTCTAACGTATCATAGGTATGGCCTACCGGACTCGGGCGAGGCCGTTGAAGGCAACAGCTACGGCATTGTGGAGTTTGCCCCCCAAAGCTTCAACCAAGATGATTTAAACGTCTTTTATGCCAAATACGCCTCCCATGTTCCGAATAATACCGGGCCCATTATTGACGGTATTGATGGTGGCTATTTCTCGAATGATTCGTCAACTGATACTCGCGGAGAGTCAAACCTTGATCTGTGTTACGCAATCGGTCTTGTTCACCCTCAACCGGTTACGCTCTTCCAAGTTGGCGATAACGATCCTGTCCAGCCGGCGACTAACAACAACTTCCTCGATGCTATTGATGGCACCTATTGCACGTATGAAGGCGGCGATGACCATGACTGGGATGCAATTTACCCTCATGACGGCGAGTTCCCGGGGGAATATCTCGGTCAGCCTGACTGCGGAAAGTACAATGCCACCAAAGTCATTTCCATCTCGTATGGTAGCAATGAGAACGACCGCCCAACCCTCCTACCGACTCGCGAATGCAATGAGTATATGAAGCTTGCGCTGATGGGAGTGACTGTCTTATTTTCGTCTGGAGATACCGGCGTTTCAGGCCTCAGCGGCAGATGTCTTCTACCAAACGGAGCATGGACACCCCCAGGAGCCGATTACGGCCGTTTCAAACCAAGTATGTATATGTATACAGATGTTGTTTCAGTGTTCCTAAATCACTAACCATGATGCAGTGTGGCCCGGAACTTGTCCCTGGATCACCTCAGTTGGCGGCAGTGCGTTACCTGAGAACGGTAGCGTCACCGACAAGCAGGTCGCGTCGACTAATTTCGGATCTGGCGGTGGTTTCAGCAACATCTTTGCCCTGCCTTCATACCAAACAAATGCTGTTGCGGAATACTATGCCAGCCACGATCCCGGATACAACTCCTCTATCTACACACAACCACACAACAAGTGCGAGGATTCCCCGACTTGGCCGTCTCGTCTCAAAACTTCATCACCGGGCTCGCAGGCGGCTTCATGGCTTTTAGTGGGACTTCAGCTGCAAGCCCCCTGTTCGGTGCCATGATTACGCTCATTAACGGCGAGAGAATCAAGAGTGGAAAAGGATCAGTTGGCTTCCTCAACCCTGTGCTGTACAGCCATCCGGAAGTTTTTGATGACATCACAGAGGGAGTGAATTATGGATGTGGTACCGATGGATTTCCTGCCGTTGAAGGCTGGGATCCGATTACAGGACTCGGCACTCCTAACTTTGCCAAGCTGAGGGATCTTTTGCTCAGTCTGCCATGAAGTTAATGTTAGACATTGTCTAAGAATATGCAACTACTTGGAAGGGAGGAAACATAAATGTGCCATAAGCGCAATTCTAGTTGAGAGTGATAACTACCAAGAAATAATAACTTGCCGAAAGTCTAAATATGCATAATTTGTTCGTATTGTATTTCACACCCCACTGTGACTCTCATTAACCAGTGGATGGAATACGATGTGAACAGGGACCCTAACATCACAAAGCCTCTAGTTTTCGTTTCTTTACATGCAACTCTGTACCCACCTCGTTAATGGGGCTGTATTGCAATCTAGATCTTCGTAGGGCTGAGCTGATTGATATCATCACACAGTATACACAGTATTAAGATGGATCTTGAACTAAGACTTCTCTTAACTTCCAAGGTTATATACCGCAAGTTAATAACGATACACTAACTTCCGGTAAACTGCTAGTTGCCTATTATAATACCCGATCAACATATCAGTTCTTGTAATTCATGTGAGCATGTTCCCTGCGAGGCGTGGCCAGTTAACGCAATAAGGGTCTAAGCAAAGGCAGAAGCCAATTTCTCTAGGAATCAAGAATGACAGTACAATATATGCGGAAACTATAATATGTAGTTTATTCGGGATATAATCAAGTATAAAATCTCTAACATCAAGATGTACCGGCGCCCGGAATATTGAACAGGGTGGGCAACTCGAGTAAGCCTTGCCACCGGGAATGAACCTAACCAGTCCCAAATCCAGACCAACGGTAATTCTATTCTAAGACAAAAGGATATATTTTATATATACACTGTGCAATTTCTGCAACACGCAAAGATTACGGCCATTAGCCT|||||4915|WARNING_TRANSCRIPT_NO_START_CODON,CCTCATTGGCATGGCGGATAGGGCAGTAGGAGATGGTCTTAATTTTTAATATAGTTACTATAAACAGCGTAATGTGCCTTGGGATTCTACTTTTGTTGTTGATACTACCAGATGTTGAGCCGGGTGCAAGACTTGGTGAAGTAGAGCCACCAACAGTAGCATAATTGTGGCCCCACTAAAGCTATTCTAAATCGCATTTATAAGAGCCGCAGCAGCGATGAAGAAGTGAAGCAGCACTATGCGCAGGGGCTGAACAAATATAATGGTCTAAGAATACCGGAAATAAAACATACCCTAGTTAGTCCTGACATGGTCTGTCATGGCCGGAGGAGCTTCCTTTTCTGTGACTATATTTATCGTATTTCCTATTCTCGGCAGGGCTTTGGCTACCACTATAGTGCTCTCATGCTTCCGATAGATGCTGGAACGAGCACAGGAAGATGAAGCGAATTTACAAGTCTTGCTTTCCTATACACACACTGACGATTGACATGGCGAAGGAGCTGCATCAACAATTGTCAATTACAGACATGCTTGTGTGCGTGTGCGCAATACATATATCCAAAGTAATGATTGCCGAATTTTACGACTGTCGTATTCTTGAATATCACTTTGGACGTCTGTCATGTGGGTTTATATAAAATATATCAATATATTCTGGTCAAAATGAGTTGCTCTCAAGTTACAGACGTCCTCTCGAAGTCGAGCTTGTCTTCACCTAGACCGTGATACAAGATATAGTGGTAGAAAATGCAAGCATAGTAACTATGCCGCTTTAGAAAGTAAAGTCTGGGCTATGTGGAGCCGTAGCCTCGCAAAAACCGTGAAATAGTTCCCACACCAGGATAGGGCGAAGACACAAGGCTTGACTTGTCTTTGAAACTATTTAAAGGTTCGCTCGGTGACCCAATAGCAGATACGACTAACTAGAGGTCGTATTTATGGGAGTTCAGCTACAGATATGCCGCAGTTAGATGCGTCAACCTGAGTTGCCTCCACGTCAATGTGGGCTAGCTCGCGAGCCTGGCCGCCTGTAAGAGACTGCATAGCGTTCAGAGAGAGAACAAAACCCGAGTCGGGCGCTGTCAATTGCAACAGTGACACATGCTTATCACCATACTCGAGCTTCCAGCAGGAGAAGCACTGAGCATGGCTGGAGCCACGAATTGCGTCGATTCCAATAAAGTCCAGTGCATCTTTCTGAATCTTCCAGTCCAAGTTAGGCATGAATCCGGTGTCCTTTCTCCAACAAGCGACTTCACTCAGCGGACGAGAGGGGGTCGTCGTAGAGCGAATTGAACGTTACTATTATGTGTTAGTGTCAGATTGACCACGTAGTAGAATTCATGCAATATTCACCAGAAACAGTCTCCGCAGAAGCCAAGCTGATAATAGCAGCAACTTGGCAAATGCCCAGCGGCACATCTTTTTAAGCTTTCGACAGATTTATGTATAAGTTGATAAATTTGACTTTCTGAATATCAGTGGTTGTTAGGAATATATGAGTTGCAAATCACAAAGCAGAATGGCAACCATTCGACATTTATCTAAAACAATAATGGCCTCATCAAGAGCAATTCTACAGGGCTGTGGCATCTGGCATACGTCAGTGGTGTTGTTCTCATTAGTCGTGCACCGCCTTTACGTTCTTCCTCTTGTTCTACTCTCCGTCGGAGGTTATCCCTCCTCACTGCGCCCAGATTGCCGTGATGATTCTGCATCGCGAGATGGAGAGGCCTCCAGGCAACCATTGTTAAAAGGACAACATATCATGATCACGCAGATACAAGCTGATTGTTTTGTAAATTGAAAGAAGGTGTGACGTAACATTCCAAAGACACATGCCGCTGTATGTCCGCTTCCTTCCTATTTCACTTTCCGCCTCATAAAATGGAATGCTACTGCTCACTGACATCTATTCCATGGAGATTCCATCATCATAAATACCAATGGTTAGGGAACTCCCAACGATGCATGTCAAGGGATATCCACATGTGCGAGGCGCGTCCACTTCTTCTGGATAAGGGCTTAAGCGACTGAGGGCTGAAGCGTTTGCTTCGGTTAGTTCCAGCTAGCCTAGTAACTAATGATTTTTTTTCTATTTATATTCTTTATAAAAGGTTATCATCCTCGGACCATTGGTTTATCAGATCGGCCAAGGAGCTGCGCCCAAAAGGCTGATGTGGCCGCCGTATTATTTTAGCTCCTAAAGAGACGTGTTTTTTTTCCCCTTTCGTGCTTGACTTCCTTCATAGAGAAGTCTTGATGTTCTTTACTCGGCTATTTCTCTTTTGAAACATGAGTCAACCAGCGATATCACAAGGCCTCCTTTGTGAGTTTGTTTACTATTCAAACTTTGTAAGCAGTAAGCACCTCAGAAATCGTCAGATGATGCAATGAAATCACGCGCTTTAAGATATCTATAGACAGATTTCATTCCAATTGATAAAACCCTATTAATTATGTAAAATGCCGTGTTGGTGCCTGGGACATCAGACTCGTCTCATACTGAGTGGGTAGCCAAAGGTCGTCGTCATGACATACGTATAACCATGAATCCGCCGAGCAGGGGTGTTTACTTTGGTTAGGCCTCTTCACCTGCCGCTGTTAGCTCCCAAGCTTAGCACTGGCTAAGTGCTATAGAAAGAAGATGTATCCCTGCGAATATCCACGCACAAAGGCTACATGTATTCATTTCAACCTCTCTTTACGAGCTGACTTGGTAGCATCTTCTGTCGCAGTTCTATTGGTTCAAAGGACACTTGTCGTTGTAAATGTGATTTGAACACATAGTCCGCGTGACTCTCTATTCCTGTCTTAATAACTCACAAAGTACTCGACAGGGCACAAGGAGGGTGCCACGGGTTTACAGCAGGAAAAGGAAGAAGAGGAGGCGCAGCATCATGTTATGTTAATGCCACATTTGAAGTTTTCTCTCCAACGTCCAATTGATATTCACCGTTGCTTCTTTGACGAGGCCTGCACCCTGCCACGATGCCGTTTTGCCGTGGAGTGCACAGGCCACTCTTGAAAAGCCACGCGTATTCTAAACTCTACTAGTATACATACATATGTATATATATCATGGCGTTGTATACTCTTTGCGAGAAAAGGCCCAACTCGATCAAATCATCAGACAGCCAAAGTTCAACAATATGTTTGGGCCTCCAGCGTTTATGCTCCCATCGAATTGAACTACAGGGATTTTGTTGCTCTTCTTGGATCATTTTAAATCAGCAATGGATCACCGGGATCCTGTATTTCGACACCGTTATAAGGAGTCGCATAGTTCTTCGTGGTTATCCTAGCGAGGGTTGAGGCACCAGACCAATTGCTTCGACAGTCGAACAAATAACGGCTGATACGCAAATCTTCCTCGGTCTTACTGAGGTCGAAGAAATCGACGTTCTCGGATTCAGTATGGTAGAATGGTAACTCAGCTTGCTGCATTAAATGCGCCCGTAAATCATTCGCGCCAGAAAAGTGATTCTCTGCGTCACTGGCTCATCACAAATGCGAAATCTGTTTTTTCCCATAAGTAAAGGGAAAAGATGCTGCTCGGAATTATTGCGATAGATTTATAAACTCGGCATCGGGCGTTCCGGCGAAGAGCATGCCAATGCCTTGTCGATGGCCTTCTTAAGAGAGGCAACGGCATGAATACCTACACTAAGTAATTGCACCAGGGGAGTCTTTACACCCGAAATCTCTCAGGCCTTGACCGGTCGTATGAAAGTCTCGGAGATGCGAAGATATCCGAATAAGTTGCAAAGTCATGCAAGTTAAACTTGTCCCTTTCTCCGGTCCAGATACCCGTTGGTTCCACTTTCAGTGACACCTTTTCGTGGGGGTAGTTATATTTATATTAAATTCGTCAAAGATGACTATATGCTGCCTAATCAACAGTAGACGATTTCTTTGGATAATATTTTCATCGTTTACCCAAGAAGTAGTCAATTAATCACGCAAAGTTCGCCTTCTGGTTGTATAAGGGTATGCGAATGGCCGACTAAGTAACTGCATCTCACATATAATCCCACAAGATAAAGGCGCATTATCTTGAGATTTATACCAATGGCAATATCCCCATGAATCAAATACAGGTTAGCCAGAACTCATTTGTAGCTGTCCTTTAACTGAGCCTGAATTAATACTTCTCTTCCAAACATTTATGGCACGATCAGGCCCAGTGCTTGGTGCAAAGGATATTATCACCTTGTTGTTTTCTCGCACAACACTTTTGGAAGACATCACAGTAAGTCTTTCTTCCAAGACACAAAGTAGCAGTGCCAGAAGACAGCAGTTGCTTACAATGCGTAACCTTGTAATAAGCGGAGTAGTTCTTCCGGCACCAATCTCCAACTTTTGATACATATTAAGCCAAACGACCCCAGCAAGTTTCATTCGCAATTAAGGGTAAGGCTTACAGTGAATTATACAAATATGAAGCAACAGAGCCCATATTGACGTCATGATACTGAACTATGTTGACAAGGTGAATGCTCCCACGGAACTGGTTACCTCATCTCATCAATTGCCGCCGGAGAAATTATTTCAGCGAATAGTAATCACATGGAAGAATCGAGCCCACTGAAATTCTTCTCGAAATGCCCTGACAGCCGTACAACCCTGTCGCTGCACACAGTATGGCTGAAGAACGCAAATGGAGCTGCTCTTGGCATGCCACTATGCTGGACGAATAGTATCCTGCCAGTAGTACTATTCGCCAAATCGCACGAATAGCAACCCTGTTCGCCGACCCATACTAGGGAAATACGAGTTGCCCTATCTATAATCAGTAGTTGCAGGCCCATGTTCAAATGCTGCTTTCAATATACTAATCCACCTTTAAATACGAGATTTCCATGCCACAGCGACAAGCCTGGGTCGCGTTGCGGTGTATAGCAACAGCCTCAATATAAATATGTGCTGCGCTGTTGTATTGTCATGGCTGCTCTCAAGCAGTATCATCGTCCCCCAATACAATGAAGCTATCGACACTTTCCACCGCGGTGGCCATTGGCCTATCCTCAATCGCCCAGGGAGCGTCGGTGGTGCATGAGAAGAGAGACCAAGTCCCTCCCGAATGGACAAAACTCGGCCGTGCAGTCCCTGATACAGCGATTGAACTCCGCATTGGCCTGAAGCAGAGCAATCTTGAGCATGCCGAAGATCTCGCTAATCAGATTTCCCACCCCAAGTCTGAGAAATATGGCAAATTCCTTACCGCACAACAAGTCGTTGACCTGTTCGCCGCGCCGCAAGAGGTCATATCTGAGACTGTGCAGTGGCTACGACAAGGCGGAATCAATAGCGATCGCATTAAGCCAACTGCCGGCCGAAACTGGCTCAAGTTCAACACGACAGTAGCCGTTGCCGAGAAACTACTGGACACAACTTACTACACCTATAGAAACGAGGAAGAAGGTGTCGAAGTGGTTGCCTGCGAATCATATAGCGTTCCGGAGGACATTCAACCCAACATTGACTGATTATGCCGACAATTCAATTTGAGACCAGAGGCCTTGCAGTAAGCAGCCATGGGCTTAGCCGTCGAGATACATTCAGTCCTAAGTTTCGGGTTCTCGACTCTGAGCCACATCCCAGCTCTCTTGCCAACTGCAGTGAGACAACAACACCTGCTTGTTTACGAGCGCTGTAAGACTATTTACATTCCTGTTGGAGGATTTCTTTCTAACGTATCATAGGTATGGCCTACCGGACTCGGGCGAGGCCGTTGAAGGCAACAGCTACGGCATTGTGGAGTTTGCCCCCCAAAGCTTCAACCAAGATGATTTAAACGTCTTTTATGCCAAATACGCCTCCCATGTTCCGAATAATACCGGGCCCATTATTGACGGTATTGATGGTGGCTATTTCTCGAATGATTCGTCAACTGATACTCGCGGAGAGTCAAACCTTGATCTGTGTTACGCAATCGGTCTTGTTCACCCTCAACCGGTTACGCTCTTCCAAGTTGGCGATAACGATCCTGTCCAGCCGGCGACTAACAACAACTTCCTCGATGCTATTGATGGCACCTATTGCACGTATGAAGGCGGCGATGACCATGACTGGGATGCAATTTACCCTCATGACGGCGAGTTCCCGGGGGAATATCTCGGTCAGCCTGACTGCGGAAAGTACAATGCCACCAAAGTCATTTCCATCTCGTATGGTAGCAATGAGAACGACCGCCCAACCCTCCTACCGACTCGCGAATGCAATGAGTATATGAAGCTTGCGCTGATGGGAGTGACTGTCTTATTTTCGTCTGGAGATACCGGCGTTTCAGGCCTCAGCGGCAGATGTCTTCTACCAAACGGAGCATGGACACCCCCAGGAGCCGATTACGGCCGTTTCAAACCAAGTATGTATATGTATACAGATGTTGTTTCAGTGTTCCTAAATCACTAACCATGATGCAGTGTGGCCCGGAACTTGTCCCTGGATCACCTCAGTTGGCGGCAGTGCGTTACCTGAGAACGGTAGCGTCACCGACAAGCAGGTCGCGTCGACTAATTTCGGATCTGGCGGTGGTTTCAGCAACATCTTTGCCCTGCCTTCATACCAAACAAATGCTGTTGCGGAATACTATGCCAGCCACGATCCCGGATACAACTCCTCTATCTACACACAACCACACAACAAGTGCGAGGATTCCCCGACTTGGCCGTCTCGTCTCAAAACTTCATCACCGGGCTCGCAGGCGGCTTCATGGCTTTTAGTGGGACTTCAGCTGCAAGCCCCCTGTTCGGTGCCATGATTACGCTCATTAACGGCGAGAGAATCAAGAGTGGAAAAGGATCAGTTGGCTTCCTCAACCCTGTGCTGTACAGCCATCCGGAAGTTTTTGATGACATCACAGAGGGAGTGAATTATGGATGTGGTACCGATGGATTTCCTGCCGTTGAAGGCTGGGATCCGATTACAGGACTCGGCACTCCTAACTTTGCCAAGCTGAGGGATCTTTTGCTCAGTCTGCCATGAAGTTAATGTTAGACATTGTCTAAGAATATGCAACTACTTGGAAGGGAGGAAACATAAATGTGCCATAAGCGCAATTCTAGTTGAGAGTGATAACTACCAAGAAATAATAACTTGCCGAAAGTCTAAATATGCATAATTTGTTCGTATTGTATTTCACACCCCACTGTGACTCTCATTAACCAGTGGATGGAATACGATGTGAACAGGGACCCTAACATCACAAAGCCTCTAGTTTTCGTTTCTTTACATGCAACTCTGTACCCACCTCGTTAATGGGGCTGTATTGCAATCTAGATCTTCGTAGGGCTGAGCTGATTGATATCATCACACAGTATACACAGTATTAAGATGGATCTTGAACTAAGACTTCTCTTAACTTCCAAGGTTATATACCGCAAGTTAATAACGATACACTAACTTCCGGTAAACTGCTAGTTGCCTATTATAATACCCGATCAACATATCAGTTCTTGTAATTCATGTGAGCATGTTCCCTGCGAGGCGTGGCCAGTTAACGCAATAAGGGTCTAAGCAAAGGCAGAAGCCAATTTCTCTAGGAATCAAGAATGACAGTACAATATATGCGGAAACTATAATATGTAGTTTATTCGGGATATAATCAAGTATAAAATCTCTAACATCAAGATGTACCGGCGCCCGGAATATTGAACAGGGTGGGCAACTCGAGTAAGCCTTGCCACCGGGAATGAACCTAACCAGTCCCAAATCCAGACCAACGGTAATTCTATTCTAAGACAAAAGGATATATTTTATATATACACTGTGCAATTTCTGCAACACGCAAAGATTACGGCCATTAGCCT|downstream_gene_variant|MODIFIER|TRIREDRAFT_111446|gene-TRIREDRAFT_111446|transcript|XM_006968874.1|protein_coding||c.*8164delTinsCCTCATTGGCATGGCGGATAGGGCAGTAGGAGATGGTCTTAATTTTTAATATAGTTACTATAAACAGCGTAATGTGCCTTGGGATTCTACTTTTGTTGTTGATACTACCAGATGTTGAGCCGGGTGCAAGACTTGGTGAAGTAGAGCCACCAACAGTAGCATAATTGTGGCCCCACTAAAGCTATTCTAAATCGCATTTATAAGAGCCGCAGCAGCGATGAAGAAGTGAAGCAGCACTATGCGCAGGGGCTGAACAAATATAATGGTCTAAGAATACCGGAAATAAAACATACCCTAGTTAGTCCTGACATGGTCTGTCATGGCCGGAGGAGCTTCCTTTTCTGTGACTATATTTATCGTATTTCCTATTCTCGGCAGGGCTTTGGCTACCACTATAGTGCTCTCATGCTTCCGATAGATGCTGGAACGAGCACAGGAAGATGAAGCGAATTTACAAGTCTTGCTTTCCTATACACACACTGACGATTGACATGGCGAAGGAGCTGCATCAACAATTGTCAATTACAGACATGCTTGTGTGCGTGTGCGCAATACATATATCCAAAGTAATGATTGCCGAATTTTACGACTGTCGTATTCTTGAATATCACTTTGGACGTCTGTCATGTGGGTTTATATAAAATATATCAATATATTCTGGTCAAAATGAGTTGCTCTCAAGTTACAGACGTCCTCTCGAAGTCGAGCTTGTCTTCACCTAGACCGTGATACAAGATATAGTGGTAGAAAATGCAAGCATAGTAACTATGCCGCTTTAGAAAGTAAAGTCTGGGCTATGTGGAGCCGTAGCCTCGCAAAAACCGTGAAATAGTTCCCACACCAGGATAGGGCGAAGACACAAGGCTTGACTTGTCTTTGAAACTATTTAAAGGTTCGCTCGGTGACCCAATAGCAGATACGACTAACTAGAGGTCGTATTTATGGGAGTTCAGCTACAGATATGCCGCAGTTAGATGCGTCAACCTGAGTTGCCTCCACGTCAATGTGGGCTAGCTCGCGAGCCTGGCCGCCTGTAAGAGACTGCATAGCGTTCAGAGAGAGAACAAAACCCGAGTCGGGCGCTGTCAATTGCAACAGTGACACATGCTTATCACCATACTCGAGCTTCCAGCAGGAGAAGCACTGAGCATGGCTGGAGCCACGAATTGCGTCGATTCCAATAAAGTCCAGTGCATCTTTCTGAATCTTCCAGTCCAAGTTAGGCATGAATCCGGTGTCCTTTCTCCAACAAGCGACTTCACTCAGCGGACGAGAGGGGGTCGTCGTAGAGCGAATTGAACGTTACTATTATGTGTTAGTGTCAGATTGACCACGTAGTAGAATTCATGCAATATTCACCAGAAACAGTCTCCGCAGAAGCCAAGCTGATAATAGCAGCAACTTGGCAAATGCCCAGCGGCACATCTTTTTAAGCTTTCGACAGATTTATGTATAAGTTGATAAATTTGACTTTCTGAATATCAGTGGTTGTTAGGAATATATGAGTTGCAAATCACAAAGCAGAATGGCAACCATTCGACATTTATCTAAAACAATAATGGCCTCATCAAGAGCAATTCTACAGGGCTGTGGCATCTGGCATACGTCAGTGGTGTTGTTCTCATTAGTCGTGCACCGCCTTTACGTTCTTCCTCTTGTTCTACTCTCCGTCGGAGGTTATCCCTCCTCACTGCGCCCAGATTGCCGTGATGATTCTGCATCGCGAGATGGAGAGGCCTCCAGGCAACCATTGTTAAAAGGACAACATATCATGATCACGCAGATACAAGCTGATTGTTTTGTAAATTGAAAGAAGGTGTGACGTAACATTCCAAAGACACATGCCGCTGTATGTCCGCTTCCTTCCTATTTCACTTTCCGCCTCATAAAATGGAATGCTACTGCTCACTGACATCTATTCCATGGAGATTCCATCATCATAAATACCAATGGTTAGGGAACTCCCAACGATGCATGTCAAGGGATATCCACATGTGCGAGGCGCGTCCACTTCTTCTGGATAAGGGCTTAAGCGACTGAGGGCTGAAGCGTTTGCTTCGGTTAGTTCCAGCTAGCCTAGTAACTAATGATTTTTTTTCTATTTATATTCTTTATAAAAGGTTATCATCCTCGGACCATTGGTTTATCAGATCGGCCAAGGAGCTGCGCCCAAAAGGCTGATGTGGCCGCCGTATTATTTTAGCTCCTAAAGAGACGTGTTTTTTTTCCCCTTTCGTGCTTGACTTCCTTCATAGAGAAGTCTTGATGTTCTTTACTCGGCTATTTCTCTTTTGAAACATGAGTCAACCAGCGATATCACAAGGCCTCCTTTGTGAGTTTGTTTACTATTCAAACTTTGTAAGCAGTAAGCACCTCAGAAATCGTCAGATGATGCAATGAAATCACGCGCTTTAAGATATCTATAGACAGATTTCATTCCAATTGATAAAACCCTATTAATTATGTAAAATGCCGTGTTGGTGCCTGGGACATCAGACTCGTCTCATACTGAGTGGGTAGCCAAAGGTCGTCGTCATGACATACGTATAACCATGAATCCGCCGAGCAGGGGTGTTTACTTTGGTTAGGCCTCTTCACCTGCCGCTGTTAGCTCCCAAGCTTAGCACTGGCTAAGTGCTATAGAAAGAAGATGTATCCCTGCGAATATCCACGCACAAAGGCTACATGTATTCATTTCAACCTCTCTTTACGAGCTGACTTGGTAGCATCTTCTGTCGCAGTTCTATTGGTTCAAAGGACACTTGTCGTTGTAAATGTGATTTGAACACATAGTCCGCGTGACTCTCTATTCCTGTCTTAATAACTCACAAAGTACTCGACAGGGCACAAGGAGGGTGCCACGGGTTTACAGCAGGAAAAGGAAGAAGAGGAGGCGCAGCATCATGTTATGTTAATGCCACATTTGAAGTTTTCTCTCCAACGTCCAATTGATATTCACCGTTGCTTCTTTGACGAGGCCTGCACCCTGCCACGATGCCGTTTTGCCGTGGAGTGCACAGGCCACTCTTGAAAAGCCACGCGTATTCTAAACTCTACTAGTATACATACATATGTATATATATCATGGCGTTGTATACTCTTTGCGAGAAAAGGCCCAACTCGATCAAATCATCAGACAGCCAAAGTTCAACAATATGTTTGGGCCTCCAGCGTTTATGCTCCCATCGAATTGAACTACAGGGATTTTGTTGCTCTTCTTGGATCATTTTAAATCAGCAATGGATCACCGGGATCCTGTATTTCGACACCGTTATAAGGAGTCGCATAGTTCTTCGTGGTTATCCTAGCGAGGGTTGAGGCACCAGACCAATTGCTTCGACAGTCGAACAAATAACGGCTGATACGCAAATCTTCCTCGGTCTTACTGAGGTCGAAGAAATCGACGTTCTCGGATTCAGTATGGTAGAATGGTAACTCAGCTTGCTGCATTAAATGCGCCCGTAAATCATTCGCGCCAGAAAAGTGATTCTCTGCGTCACTGGCTCATCACAAATGCGAAATCTGTTTTTTCCCATAAGTAAAGGGAAAAGATGCTGCTCGGAATTATTGCGATAGATTTATAAACTCGGCATCGGGCGTTCCGGCGAAGAGCATGCCAATGCCTTGTCGATGGCCTTCTTAAGAGAGGCAACGGCATGAATACCTACACTAAGTAATTGCACCAGGGGAGTCTTTACACCCGAAATCTCTCAGGCCTTGACCGGTCGTATGAAAGTCTCGGAGATGCGAAGATATCCGAATAAGTTGCAAAGTCATGCAAGTTAAACTTGTCCCTTTCTCCGGTCCAGATACCCGTTGGTTCCACTTTCAGTGACACCTTTTCGTGGGGGTAGTTATATTTATATTAAATTCGTCAAAGATGACTATATGCTGCCTAATCAACAGTAGACGATTTCTTTGGATAATATTTTCATCGTTTACCCAAGAAGTAGTCAATTAATCACGCAAAGTTCGCCTTCTGGTTGTATAAGGGTATGCGAATGGCCGACTAAGTAACTGCATCTCACATATAATCCCACAAGATAAAGGCGCATTATCTTGAGATTTATACCAATGGCAATATCCCCATGAATCAAATACAGGTTAGCCAGAACTCATTTGTAGCTGTCCTTTAACTGAGCCTGAATTAATACTTCTCTTCCAAACATTTATGGCACGATCAGGCCCAGTGCTTGGTGCAAAGGATATTATCACCTTGTTGTTTTCTCGCACAACACTTTTGGAAGACATCACAGTAAGTCTTTCTTCCAAGACACAAAGTAGCAGTGCCAGAAGACAGCAGTTGCTTACAATGCGTAACCTTGTAATAAGCGGAGTAGTTCTTCCGGCACCAATCTCCAACTTTTGATACATATTAAGCCAAACGACCCCAGCAAGTTTCATTCGCAATTAAGGGTAAGGCTTACAGTGAATTATACAAATATGAAGCAACAGAGCCCATATTGACGTCATGATACTGAACTATGTTGACAAGGTGAATGCTCCCACGGAACTGGTTACCTCATCTCATCAATTGCCGCCGGAGAAATTATTTCAGCGAATAGTAATCACATGGAAGAATCGAGCCCACTGAAATTCTTCTCGAAATGCCCTGACAGCCGTACAACCCTGTCGCTGCACACAGTATGGCTGAAGAACGCAAATGGAGCTGCTCTTGGCATGCCACTATGCTGGACGAATAGTATCCTGCCAGTAGTACTATTCGCCAAATCGCACGAATAGCAACCCTGTTCGCCGACCCATACTAGGGAAATACGAGTTGCCCTATCTATAATCAGTAGTTGCAGGCCCATGTTCAAATGCTGCTTTCAATATACTAATCCACCTTTAAATACGAGATTTCCATGCCACAGCGACAAGCCTGGGTCGCGTTGCGGTGTATAGCAACAGCCTCAATATAAATATGTGCTGCGCTGTTGTATTGTCATGGCTGCTCTCAAGCAGTATCATCGTCCCCCAATACAATGAAGCTATCGACACTTTCCACCGCGGTGGCCATTGGCCTATCCTCAATCGCCCAGGGAGCGTCGGTGGTGCATGAGAAGAGAGACCAAGTCCCTCCCGAATGGACAAAACTCGGCCGTGCAGTCCCTGATACAGCGATTGAACTCCGCATTGGCCTGAAGCAGAGCAATCTTGAGCATGCCGAAGATCTCGCTAATCAGATTTCCCACCCCAAGTCTGAGAAATATGGCAAATTCCTTACCGCACAACAAGTCGTTGACCTGTTCGCCGCGCCGCAAGAGGTCATATCTGAGACTGTGCAGTGGCTACGACAAGGCGGAATCAATAGCGATCGCATTAAGCCAACTGCCGGCCGAAACTGGCTCAAGTTCAACACGACAGTAGCCGTTGCCGAGAAACTACTGGACACAACTTACTACACCTATAGAAACGAGGAAGAAGGTGTCGAAGTGGTTGCCTGCGAATCATATAGCGTTCCGGAGGACATTCAACCCAACATTGACTGATTATGCCGACAATTCAATTTGAGACCAGAGGCCTTGCAGTAAGCAGCCATGGGCTTAGCCGTCGAGATACATTCAGTCCTAAGTTTCGGGTTCTCGACTCTGAGCCACATCCCAGCTCTCTTGCCAACTGCAGTGAGACAACAACACCTGCTTGTTTACGAGCGCTGTAAGACTATTTACATTCCTGTTGGAGGATTTCTTTCTAACGTATCATAGGTATGGCCTACCGGACTCGGGCGAGGCCGTTGAAGGCAACAGCTACGGCATTGTGGAGTTTGCCCCCCAAAGCTTCAACCAAGATGATTTAAACGTCTTTTATGCCAAATACGCCTCCCATGTTCCGAATAATACCGGGCCCATTATTGACGGTATTGATGGTGGCTATTTCTCGAATGATTCGTCAACTGATACTCGCGGAGAGTCAAACCTTGATCTGTGTTACGCAATCGGTCTTGTTCACCCTCAACCGGTTACGCTCTTCCAAGTTGGCGATAACGATCCTGTCCAGCCGGCGACTAACAACAACTTCCTCGATGCTATTGATGGCACCTATTGCACGTATGAAGGCGGCGATGACCATGACTGGGATGCAATTTACCCTCATGACGGCGAGTTCCCGGGGGAATATCTCGGTCAGCCTGACTGCGGAAAGTACAATGCCACCAAAGTCATTTCCATCTCGTATGGTAGCAATGAGAACGACCGCCCAACCCTCCTACCGACTCGCGAATGCAATGAGTATATGAAGCTTGCGCTGATGGGAGTGACTGTCTTATTTTCGTCTGGAGATACCGGCGTTTCAGGCCTCAGCGGCAGATGTCTTCTACCAAACGGAGCATGGACACCCCCAGGAGCCGATTACGGCCGTTTCAAACCAAGTATGTATATGTATACAGATGTTGTTTCAGTGTTCCTAAATCACTAACCATGATGCAGTGTGGCCCGGAACTTGTCCCTGGATCACCTCAGTTGGCGGCAGTGCGTTACCTGAGAACGGTAGCGTCACCGACAAGCAGGTCGCGTCGACTAATTTCGGATCTGGCGGTGGTTTCAGCAACATCTTTGCCCTGCCTTCATACCAAACAAATGCTGTTGCGGAATACTATGCCAGCCACGATCCCGGATACAACTCCTCTATCTACACACAACCACACAACAAGTGCGAGGATTCCCCGACTTGGCCGTCTCGTCTCAAAACTTCATCACCGGGCTCGCAGGCGGCTTCATGGCTTTTAGTGGGACTTCAGCTGCAAGCCCCCTGTTCGGTGCCATGATTACGCTCATTAACGGCGAGAGAATCAAGAGTGGAAAAGGATCAGTTGGCTTCCTCAACCCTGTGCTGTACAGCCATCCGGAAGTTTTTGATGACATCACAGAGGGAGTGAATTATGGATGTGGTACCGATGGATTTCCTGCCGTTGAAGGCTGGGATCCGATTACAGGACTCGGCACTCCTAACTTTGCCAAGCTGAGGGATCTTTTGCTCAGTCTGCCATGAAGTTAATGTTAGACATTGTCTAAGAATATGCAACTACTTGGAAGGGAGGAAACATAAATGTGCCATAAGCGCAATTCTAGTTGAGAGTGATAACTACCAAGAAATAATAACTTGCCGAAAGTCTAAATATGCATAATTTGTTCGTATTGTATTTCACACCCCACTGTGACTCTCATTAACCAGTGGATGGAATACGATGTGAACAGGGACCCTAACATCACAAAGCCTCTAGTTTTCGTTTCTTTACATGCAACTCTGTACCCACCTCGTTAATGGGGCTGTATTGCAATCTAGATCTTCGTAGGGCTGAGCTGATTGATATCATCACACAGTATACACAGTATTAAGATGGATCTTGAACTAAGACTTCTCTTAACTTCCAAGGTTATATACCGCAAGTTAATAACGATACACTAACTTCCGGTAAACTGCTAGTTGCCTATTATAATACCCGATCAACATATCAGTTCTTGTAATTCATGTGAGCATGTTCCCTGCGAGGCGTGGCCAGTTAACGCAATAAGGGTCTAAGCAAAGGCAGAAGCCAATTTCTCTAGGAATCAAGAATGACAGTACAATATATGCGGAAACTATAATATGTAGTTTATTCGGGATATAATCAAGTATAAAATCTCTAACATCAAGATGTACCGGCGCCCGGAATATTGAACAGGGTGGGCAACTCGAGTAAGCCTTGCCACCGGGAATGAACCTAACCAGTCCCAAATCCAGACCAACGGTAATTCTATTCTAAGACAAAAGGATATATTTTATATATACACTGTGCAATTTCTGCAACACGCAAAGATTACGGCCATTAGCCT|||||4915|WARNING_TRANSCRIPT_NO_START_CODON,CCTCATTGGCATGGCGGATAGGGCAGTAGGAGATGGTCTTAATTTTTAATATAGTTACTATAAACAGCGTAATGTGCCTTGGGATTCTACTTTTGTTGTTGATACTACCAGATGTTGAGCCGGGTGCAAGACTTGGTGAAGTAGAGCCACCAACAGTAGCATAATTGTGGCCCCACTAAAGCTATTCTAAATCGCATTTATAAGAGCCGCAGCAGCGATGAAGAAGTGAAGCAGCACTATGCGCAGGGGCTGAACAAATATAATGGTCTAAGAATACCGGAAATAAAACATACCCTAGTTAGTCCTGACATGGTCTGTCATGGCCGGAGGAGCTTCCTTTTCTGTGACTATATTTATCGTATTTCCTATTCTCGGCAGGGCTTTGGCTACCACTATAGTGCTCTCATGCTTCCGATAGATGCTGGAACGAGCACAGGAAGATGAAGCGAATTTACAAGTCTTGCTTTCCTATACACACACTGACGATTGACATGGCGAAGGAGCTGCATCAACAATTGTCAATTACAGACATGCTTGTGTGCGTGTGCGCAATACATATATCCAAAGTAATGATTGCCGAATTTTACGACTGTCGTATTCTTGAATATCACTTTGGACGTCTGTCATGTGGGTTTATATAAAATATATCAATATATTCTGGTCAAAATGAGTTGCTCTCAAGTTACAGACGTCCTCTCGAAGTCGAGCTTGTCTTCACCTAGACCGTGATACAAGATATAGTGGTAGAAAATGCAAGCATAGTAACTATGCCGCTTTAGAAAGTAAAGTCTGGGCTATGTGGAGCCGTAGCCTCGCAAAAACCGTGAAATAGTTCCCACACCAGGATAGGGCGAAGACACAAGGCTTGACTTGTCTTTGAAACTATTTAAAGGTTCGCTCGGTGACCCAATAGCAGATACGACTAACTAGAGGTCGTATTTATGGGAGTTCAGCTACAGATATGCCGCAGTTAGATGCGTCAACCTGAGTTGCCTCCACGTCAATGTGGGCTAGCTCGCGAGCCTGGCCGCCTGTAAGAGACTGCATAGCGTTCAGAGAGAGAACAAAACCCGAGTCGGGCGCTGTCAATTGCAACAGTGACACATGCTTATCACCATACTCGAGCTTCCAGCAGGAGAAGCACTGAGCATGGCTGGAGCCACGAATTGCGTCGATTCCAATAAAGTCCAGTGCATCTTTCTGAATCTTCCAGTCCAAGTTAGGCATGAATCCGGTGTCCTTTCTCCAACAAGCGACTTCACTCAGCGGACGAGAGGGGGTCGTCGTAGAGCGAATTGAACGTTACTATTATGTGTTAGTGTCAGATTGACCACGTAGTAGAATTCATGCAATATTCACCAGAAACAGTCTCCGCAGAAGCCAAGCTGATAATAGCAGCAACTTGGCAAATGCCCAGCGGCACATCTTTTTAAGCTTTCGACAGATTTATGTATAAGTTGATAAATTTGACTTTCTGAATATCAGTGGTTGTTAGGAATATATGAGTTGCAAATCACAAAGCAGAATGGCAACCATTCGACATTTATCTAAAACAATAATGGCCTCATCAAGAGCAATTCTACAGGGCTGTGGCATCTGGCATACGTCAGTGGTGTTGTTCTCATTAGTCGTGCACCGCCTTTACGTTCTTCCTCTTGTTCTACTCTCCGTCGGAGGTTATCCCTCCTCACTGCGCCCAGATTGCCGTGATGATTCTGCATCGCGAGATGGAGAGGCCTCCAGGCAACCATTGTTAAAAGGACAACATATCATGATCACGCAGATACAAGCTGATTGTTTTGTAAATTGAAAGAAGGTGTGACGTAACATTCCAAAGACACATGCCGCTGTATGTCCGCTTCCTTCCTATTTCACTTTCCGCCTCATAAAATGGAATGCTACTGCTCACTGACATCTATTCCATGGAGATTCCATCATCATAAATACCAATGGTTAGGGAACTCCCAACGATGCATGTCAAGGGATATCCACATGTGCGAGGCGCGTCCACTTCTTCTGGATAAGGGCTTAAGCGACTGAGGGCTGAAGCGTTTGCTTCGGTTAGTTCCAGCTAGCCTAGTAACTAATGATTTTTTTTCTATTTATATTCTTTATAAAAGGTTATCATCCTCGGACCATTGGTTTATCAGATCGGCCAAGGAGCTGCGCCCAAAAGGCTGATGTGGCCGCCGTATTATTTTAGCTCCTAAAGAGACGTGTTTTTTTTCCCCTTTCGTGCTTGACTTCCTTCATAGAGAAGTCTTGATGTTCTTTACTCGGCTATTTCTCTTTTGAAACATGAGTCAACCAGCGATATCACAAGGCCTCCTTTGTGAGTTTGTTTACTATTCAAACTTTGTAAGCAGTAAGCACCTCAGAAATCGTCAGATGATGCAATGAAATCACGCGCTTTAAGATATCTATAGACAGATTTCATTCCAATTGATAAAACCCTATTAATTATGTAAAATGCCGTGTTGGTGCCTGGGACATCAGACTCGTCTCATACTGAGTGGGTAGCCAAAGGTCGTCGTCATGACATACGTATAACCATGAATCCGCCGAGCAGGGGTGTTTACTTTGGTTAGGCCTCTTCACCTGCCGCTGTTAGCTCCCAAGCTTAGCACTGGCTAAGTGCTATAGAAAGAAGATGTATCCCTGCGAATATCCACGCACAAAGGCTACATGTATTCATTTCAACCTCTCTTTACGAGCTGACTTGGTAGCATCTTCTGTCGCAGTTCTATTGGTTCAAAGGACACTTGTCGTTGTAAATGTGATTTGAACACATAGTCCGCGTGACTCTCTATTCCTGTCTTAATAACTCACAAAGTACTCGACAGGGCACAAGGAGGGTGCCACGGGTTTACAGCAGGAAAAGGAAGAAGAGGAGGCGCAGCATCATGTTATGTTAATGCCACATTTGAAGTTTTCTCTCCAACGTCCAATTGATATTCACCGTTGCTTCTTTGACGAGGCCTGCACCCTGCCACGATGCCGTTTTGCCGTGGAGTGCACAGGCCACTCTTGAAAAGCCACGCGTATTCTAAACTCTACTAGTATACATACATATGTATATATATCATGGCGTTGTATACTCTTTGCGAGAAAAGGCCCAACTCGATCAAATCATCAGACAGCCAAAGTTCAACAATATGTTTGGGCCTCCAGCGTTTATGCTCCCATCGAATTGAACTACAGGGATTTTGTTGCTCTTCTTGGATCATTTTAAATCAGCAATGGATCACCGGGATCCTGTATTTCGACACCGTTATAAGGAGTCGCATAGTTCTTCGTGGTTATCCTAGCGAGGGTTGAGGCACCAGACCAATTGCTTCGACAGTCGAACAAATAACGGCTGATACGCAAATCTTCCTCGGTCTTACTGAGGTCGAAGAAATCGACGTTCTCGGATTCAGTATGGTAGAATGGTAACTCAGCTTGCTGCATTAAATGCGCCCGTAAATCATTCGCGCCAGAAAAGTGATTCTCTGCGTCACTGGCTCATCACAAATGCGAAATCTGTTTTTTCCCATAAGTAAAGGGAAAAGATGCTGCTCGGAATTATTGCGATAGATTTATAAACTCGGCATCGGGCGTTCCGGCGAAGAGCATGCCAATGCCTTGTCGATGGCCTTCTTAAGAGAGGCAACGGCATGAATACCTACACTAAGTAATTGCACCAGGGGAGTCTTTACACCCGAAATCTCTCAGGCCTTGACCGGTCGTATGAAAGTCTCGGAGATGCGAAGATATCCGAATAAGTTGCAAAGTCATGCAAGTTAAACTTGTCCCTTTCTCCGGTCCAGATACCCGTTGGTTCCACTTTCAGTGACACCTTTTCGTGGGGGTAGTTATATTTATATTAAATTCGTCAAAGATGACTATATGCTGCCTAATCAACAGTAGACGATTTCTTTGGATAATATTTTCATCGTTTACCCAAGAAGTAGTCAATTAATCACGCAAAGTTCGCCTTCTGGTTGTATAAGGGTATGCGAATGGCCGACTAAGTAACTGCATCTCACATATAATCCCACAAGATAAAGGCGCATTATCTTGAGATTTATACCAATGGCAATATCCCCATGAATCAAATACAGGTTAGCCAGAACTCATTTGTAGCTGTCCTTTAACTGAGCCTGAATTAATACTTCTCTTCCAAACATTTATGGCACGATCAGGCCCAGTGCTTGGTGCAAAGGATATTATCACCTTGTTGTTTTCTCGCACAACACTTTTGGAAGACATCACAGTAAGTCTTTCTTCCAAGACACAAAGTAGCAGTGCCAGAAGACAGCAGTTGCTTACAATGCGTAACCTTGTAATAAGCGGAGTAGTTCTTCCGGCACCAATCTCCAACTTTTGATACATATTAAGCCAAACGACCCCAGCAAGTTTCATTCGCAATTAAGGGTAAGGCTTACAGTGAATTATACAAATATGAAGCAACAGAGCCCATATTGACGTCATGATACTGAACTATGTTGACAAGGTGAATGCTCCCACGGAACTGGTTACCTCATCTCATCAATTGCCGCCGGAGAAATTATTTCAGCGAATAGTAATCACATGGAAGAATCGAGCCCACTGAAATTCTTCTCGAAATGCCCTGACAGCCGTACAACCCTGTCGCTGCACACAGTATGGCTGAAGAACGCAAATGGAGCTGCTCTTGGCATGCCACTATGCTGGACGAATAGTATCCTGCCAGTAGTACTATTCGCCAAATCGCACGAATAGCAACCCTGTTCGCCGACCCATACTAGGGAAATACGAGTTGCCCTATCTATAATCAGTAGTTGCAGGCCCATGTTCAAATGCTGCTTTCAATATACTAATCCACCTTTAAATACGAGATTTCCATGCCACAGCGACAAGCCTGGGTCGCGTTGCGGTGTATAGCAACAGCCTCAATATAAATATGTGCTGCGCTGTTGTATTGTCATGGCTGCTCTCAAGCAGTATCATCGTCCCCCAATACAATGAAGCTATCGACACTTTCCACCGCGGTGGCCATTGGCCTATCCTCAATCGCCCAGGGAGCGTCGGTGGTGCATGAGAAGAGAGACCAAGTCCCTCCCGAATGGACAAAACTCGGCCGTGCAGTCCCTGATACAGCGATTGAACTCCGCATTGGCCTGAAGCAGAGCAATCTTGAGCATGCCGAAGATCTCGCTAATCAGATTTCCCACCCCAAGTCTGAGAAATATGGCAAATTCCTTACCGCACAACAAGTCGTTGACCTGTTCGCCGCGCCGCAAGAGGTCATATCTGAGACTGTGCAGTGGCTACGACAAGGCGGAATCAATAGCGATCGCATTAAGCCAACTGCCGGCCGAAACTGGCTCAAGTTCAACACGACAGTAGCCGTTGCCGAGAAACTACTGGACACAACTTACTACACCTATAGAAACGAGGAAGAAGGTGTCGAAGTGGTTGCCTGCGAATCATATAGCGTTCCGGAGGACATTCAACCCAACATTGACTGATTATGCCGACAATTCAATTTGAGACCAGAGGCCTTGCAGTAAGCAGCCATGGGCTTAGCCGTCGAGATACATTCAGTCCTAAGTTTCGGGTTCTCGACTCTGAGCCACATCCCAGCTCTCTTGCCAACTGCAGTGAGACAACAACACCTGCTTGTTTACGAGCGCTGTAAGACTATTTACATTCCTGTTGGAGGATTTCTTTCTAACGTATCATAGGTATGGCCTACCGGACTCGGGCGAGGCCGTTGAAGGCAACAGCTACGGCATTGTGGAGTTTGCCCCCCAAAGCTTCAACCAAGATGATTTAAACGTCTTTTATGCCAAATACGCCTCCCATGTTCCGAATAATACCGGGCCCATTATTGACGGTATTGATGGTGGCTATTTCTCGAATGATTCGTCAACTGATACTCGCGGAGAGTCAAACCTTGATCTGTGTTACGCAATCGGTCTTGTTCACCCTCAACCGGTTACGCTCTTCCAAGTTGGCGATAACGATCCTGTCCAGCCGGCGACTAACAACAACTTCCTCGATGCTATTGATGGCACCTATTGCACGTATGAAGGCGGCGATGACCATGACTGGGATGCAATTTACCCTCATGACGGCGAGTTCCCGGGGGAATATCTCGGTCAGCCTGACTGCGGAAAGTACAATGCCACCAAAGTCATTTCCATCTCGTATGGTAGCAATGAGAACGACCGCCCAACCCTCCTACCGACTCGCGAATGCAATGAGTATATGAAGCTTGCGCTGATGGGAGTGACTGTCTTATTTTCGTCTGGAGATACCGGCGTTTCAGGCCTCAGCGGCAGATGTCTTCTACCAAACGGAGCATGGACACCCCCAGGAGCCGATTACGGCCGTTTCAAACCAAGTATGTATATGTATACAGATGTTGTTTCAGTGTTCCTAAATCACTAACCATGATGCAGTGTGGCCCGGAACTTGTCCCTGGATCACCTCAGTTGGCGGCAGTGCGTTACCTGAGAACGGTAGCGTCACCGACAAGCAGGTCGCGTCGACTAATTTCGGATCTGGCGGTGGTTTCAGCAACATCTTTGCCCTGCCTTCATACCAAACAAATGCTGTTGCGGAATACTATGCCAGCCACGATCCCGGATACAACTCCTCTATCTACACACAACCACACAACAAGTGCGAGGATTCCCCGACTTGGCCGTCTCGTCTCAAAACTTCATCACCGGGCTCGCAGGCGGCTTCATGGCTTTTAGTGGGACTTCAGCTGCAAGCCCCCTGTTCGGTGCCATGATTACGCTCATTAACGGCGAGAGAATCAAGAGTGGAAAAGGATCAGTTGGCTTCCTCAACCCTGTGCTGTACAGCCATCCGGAAGTTTTTGATGACATCACAGAGGGAGTGAATTATGGATGTGGTACCGATGGATTTCCTGCCGTTGAAGGCTGGGATCCGATTACAGGACTCGGCACTCCTAACTTTGCCAAGCTGAGGGATCTTTTGCTCAGTCTGCCATGAAGTTAATGTTAGACATTGTCTAAGAATATGCAACTACTTGGAAGGGAGGAAACATAAATGTGCCATAAGCGCAATTCTAGTTGAGAGTGATAACTACCAAGAAATAATAACTTGCCGAAAGTCTAAATATGCATAATTTGTTCGTATTGTATTTCACACCCCACTGTGACTCTCATTAACCAGTGGATGGAATACGATGTGAACAGGGACCCTAACATCACAAAGCCTCTAGTTTTCGTTTCTTTACATGCAACTCTGTACCCACCTCGTTAATGGGGCTGTATTGCAATCTAGATCTTCGTAGGGCTGAGCTGATTGATATCATCACACAGTATACACAGTATTAAGATGGATCTTGAACTAAGACTTCTCTTAACTTCCAAGGTTATATACCGCAAGTTAATAACGATACACTAACTTCCGGTAAACTGCTAGTTGCCTATTATAATACCCGATCAACATATCAGTTCTTGTAATTCATGTGAGCATGTTCCCTGCGAGGCGTGGCCAGTTAACGCAATAAGGGTCTAAGCAAAGGCAGAAGCCAATTTCTCTAGGAATCAAGAATGACAGTACAATATATGCGGAAACTATAATATGTAGTTTATTCGGGATATAATCAAGTATAAAATCTCTAACATCAAGATGTACCGGCGCCCGGAATATTGAACAGGGTGGGCAACTCGAGTAAGCCTTGCCACCGGGAATGAACCTAACCAGTCCCAAATCCAGACCAACGGTAATTCTATTCTAAGACAAAAGGATATATTTTATATATACACTGTGCAATTTCTGCAACACGCAAAGATTACGGCCATTAGCCT|downstream_gene_variant|MODIFIER|exon-XM_006968874.1-1|GENE_exon-XM_006968874.1-1|transcript|rna-XM_006968874.1|protein_coding||c.*4915delAinsCCTCATTGGCATGGCGGATAGGGCAGTAGGAGATGGTCTTAATTTTTAATATAGTTACTATAAACAGCGTAATGTGCCTTGGGATTCTACTTTTGTTGTTGATACTACCAGATGTTGAGCCGGGTGCAAGACTTGGTGAAGTAGAGCCACCAACAGTAGCATAATTGTGGCCCCACTAAAGCTATTCTAAATCGCATTTATAAGAGCCGCAGCAGCGATGAAGAAGTGAAGCAGCACTATGCGCAGGGGCTGAACAAATATAATGGTCTAAGAATACCGGAAATAAAACATACCCTAGTTAGTCCTGACATGGTCTGTCATGGCCGGAGGAGCTTCCTTTTCTGTGACTATATTTATCGTATTTCCTATTCTCGGCAGGGCTTTGGCTACCACTATAGTGCTCTCATGCTTCCGATAGATGCTGGAACGAGCACAGGAAGATGAAGCGAATTTACAAGTCTTGCTTTCCTATACACACACTGACGATTGACATGGCGAAGGAGCTGCATCAACAATTGTCAATTACAGACATGCTTGTGTGCGTGTGCGCAATACATATATCCAAAGTAATGATTGCCGAATTTTACGACTGTCGTATTCTTGAATATCACTTTGGACGTCTGTCATGTGGGTTTATATAAAATATATCAATATATTCTGGTCAAAATGAGTTGCTCTCAAGTTACAGACGTCCTCTCGAAGTCGAGCTTGTCTTCACCTAGACCGTGATACAAGATATAGTGGTAGAAAATGCAAGCATAGTAACTATGCCGCTTTAGAAAGTAAAGTCTGGGCTATGTGGAGCCGTAGCCTCGCAAAAACCGTGAAATAGTTCCCACACCAGGATAGGGCGAAGACACAAGGCTTGACTTGTCTTTGAAACTATTTAAAGGTTCGCTCGGTGACCCAATAGCAGATACGACTAACTAGAGGTCGTATTTATGGGAGTTCAGCTACAGATATGCCGCAGTTAGATGCGTCAACCTGAGTTGCCTCCACGTCAATGTGGGCTAGCTCGCGAGCCTGGCCGCCTGTAAGAGACTGCATAGCGTTCAGAGAGAGAACA
AACCCGAGTCGGGCGCTGTCAATTGCAACAGTGACACATGCTTATCACCATACTCGAGCTTCCAGCAGGAGAAGCACTGAGCATGGCTGGAGCCACGAATTGCGTCGATTCCAATAAAGTCCAGTGCATCTTTCTGAATCTTCCAGTCCAAGTTAGGCATGAATCCGGTGTCCTTTCTCCAACAAGCGACTTCACTCAGCGGACGAGAGGGGGTCGTCGTAGAGCGAATTGAACGTTACTATTATGTGTTAGTGTCAGATTGACCACGTAGTAGAATTCATGCAATATTCACCAGAAACAGTCTCCGCAGAAGCCAAGCTGATAATAGCAGCAACTTGGCAAATGCCCAGCGGCACATCTTTTTAAGCTTTCGACAGATTTATGTATAAGTTGATAAATTTGACTTTCTGAATATCAGTGGTTGTTAGGAATATATGAGTTGCAAATCACAAAGCAGAATGGCAACCATTCGACATTTATCTAAAACAATAATGGCCTCATCAAGAGCAATTCTACAGGGCTGTGGCATCTGGCATACGTCAGTGGTGTTGTTCTCATTAGTCGTGCACCGCCTTTACGTTCTTCCTCTTGTTCTACTCTCCGTCGGAGGTTATCCCTCCTCACTGCGCCCAGATTGCCGTGATGATTCTGCATCGCGAGATGGAGAGGCCTCCAGGCAACCATTGTTAAAAGGACAACATATCATGATCACGCAGATACAAGCTGATTGTTTTGTAAATTGAAAGAAGGTGTGACGTAACATTCCAAAGACACATGCCGCTGTATGTCCGCTTCCTTCCTATTTCACTTTCCGCCTCATAAAATGGAATGCTACTGCTCACTGACATCTATTCCATGGAGATTCCATCATCATAAATACCAATGGTTAGGGAACTCCCAACGATGCATGTCAAGGGATATCCACATGTGCGAGGCGCGTCCACTTCTTCTGGATAAGGGCTTAAGCGACTGAGGGCTGAAGCGTTTGCTTCGGTTAGTTCCAGCTAGCCTAGTAACTAATGATTTTTTTTCTATTTATATTCTTTATAAAAGGTTATCATCCTCGGACCATTGGTTTATCAGATCGGCCAAGGAGCTGCGCCCAAAAGGCTGATGTGGCCGCCGTATTATTTTAGCTCCTAAAGAGACGTGTTTTTTTTCCCCTTTCGTGCTTGACTTCCTTCATAGAGAAGTCTTGATGTTCTTTACTCGGCTATTTCTCTTTTGAAACATGAGTCAACCAGCGATATCACAAGGCCTCCTTTGTGAGTTTGTTTACTATTCAAACTTTGTAAGCAGTAAGCACCTCAGAAATCGTCAGATGATGCAATGAAATCACGCGCTTTAAGATATCTATAGACAGATTTCATTCCAATTGATAAAACCCTATTAATTATGTAAAATGCCGTGTTGGTGCCTGGGACATCAGACTCGTCTCATACTGAGTGGGTAGCCAAAGGTCGTCGTCATGACATACGTATAACCATGAATCCGCCGAGCAGGGGTGTTTACTTTGGTTAGGCCTCTTCACCTGCCGCTGTTAGCTCCCAAGCTTAGCACTGGCTAAGTGCTATAGAAAGAAGATGTATCCCTGCGAATATCCACGCACAAAGGCTACATGTATTCATTTCAACCTCTCTTTACGAGCTGACTTGGTAGCATCTTCTGTCGCAGTTCTATTGGTTCAAAGGACACTTGTCGTTGTAAATGTGATTTGAACACATAGTCCGCGTGACTCTCTATTCCTGTCTTAATAACTCACAAAGTACTCGACAGGGCACAAGGAGGGTGCCACGGGTTTACAGCAGGAAAAGGAAGAAGAGGAGGCGCAGCATCATGTTATGTTAATGCCACATTTGAAGTTTTCTCTCCAACGTCCAATTGATATTCACCGTTGCTTCTTTGACGAGGCCTGCACCCTGCCACGATGCCGTTTTGCCGTGGAGTGCACAGGCCACTCTTGAAAAGCCACGCGTATTCTAAACTCTACTAGTATACATACATATGTATATATATCATGGCGTTGTATACTCTTTGCGAGAAAAGGCCCAACTCGATCAAATCATCAGACAGCCAAAGTTCAACAATATGTTTGGGCCTCCAGCGTTTATGCTCCCATCGAATTGAACTACAGGGATTTTGTTGCTCTTCTTGGATCATTTTAAATCAGCAATGGATCACCGGGATCCTGTATTTCGACACCGTTATAAGGAGTCGCATAGTTCTTCGTGGTTATCCTAGCGAGGGTTGAGGCACCAGACCAATTGCTTCGACAGTCGAACAAATAACGGCTGATACGCAAATCTTCCTCGGTCTTACTGAGGTCGAAGAAATCGACGTTCTCGGATTCAGTATGGTAGAATGGTAACTCAGCTTGCTGCATTAAATGCGCCCGTAAATCATTCGCGCCAGAAAAGTGATTCTCTGCGTCACTGGCTCATCACAAATGCGAAATCTGTTTTTTCCCATAAGTAAAGGGAAAAGATGCTGCTCGGAATTATTGCGATAGATTTATAAACTCGGCATCGGGCGTTCCGGCGAAGAGCATGCCAATGCCTTGTCGATGGCCTTCTTAAGAGAGGCAACGGCATGAATACCTACACTAAGTAATTGCACCAGGGGAGTCTTTACACCCGAAATCTCTCAGGCCTTGACCGGTCGTATGAAAGTCTCGGAGATGCGAAGATATCCGAATAAGTTGCAAAGTCATGCAAGTTAAACTTGTCCCTTTCTCCGGTCCAGATACCCGTTGGTTCCACTTTCAGTGACACCTTTTCGTGGGGGTAGTTATATTTATATTAAATTCGTCAAAGATGACTATATGCTGCCTAATCAACAGTAGACGATTTCTTTGGATAATATTTTCATCGTTTACCCAAGAAGTAGTCAATTAATCACGCAAAGTTCGCCTTCTGGTTGTATAAGGGTATGCGAATGGCCGACTAAGTAACTGCATCTCACATATAATCCCACAAGATAAAGGCGCATTATCTTGAGATTTATACCAATGGCAATATCCCCATGAATCAAATACAGGTTAGCCAGAACTCATTTGTAGCTGTCCTTTAACTGAGCCTGAATTAATACTTCTCTTCCAAACATTTATGGCACGATCAGGCCCAGTGCTTGGTGCAAAGGATATTATCACCTTGTTGTTTTCTCGCACAACACTTTTGGAAGACATCACAGTAAGTCTTTCTTCCAAGACACAAAGTAGCAGTGCCAGAAGACAGCAGTTGCTTACAATGCGTAACCTTGTAATAAGCGGAGTAGTTCTTCCGGCACCAATCTCCAACTTTTGATACATATTAAGCCAAACGACCCCAGCAAGTTTCATTCGCAATTAAGGGTAAGGCTTACAGTGAATTATACAAATATGAAGCAACAGAGCCCATATTGACGTCATGATACTGAACTATGTTGACAAGGTGAATGCTCCCACGGAACTGGTTACCTCATCTCATCAATTGCCGCCGGAGAAATTATTTCAGCGAATAGTAATCACATGGAAGAATCGAGCCCACTGAAATTCTTCTCGAAATGCCCTGACAGCCGTACAACCCTGTCGCTGCACACAGTATGGCTGAAGAACGCAAATGGAGCTGCTCTTGGCATGCCACTATGCTGGACGAATAGTATCCTGCCAGTAGTACTATTCGCCAAATCGCACGAATAGCAACCCTGTTCGCCGACCCATACTAGGGAAATACGAGTTGCCCTATCTATAATCAGTAGTTGCAGGCCCATGTTCAAATGCTGCTTTCAATATACTAATCCACCTTTAAATACGAGATTTCCATGCCACAGCGACAAGCCTGGGTCGCGTTGCGGTGTATAGCAACAGCCTCAATATAAATATGTGCTGCGCTGTTGTATTGTCATGGCTGCTCTCAAGCAGTATCATCGTCCCCCAATACAATGAAGCTATCGACACTTTCCACCGCGGTGGCCATTGGCCTATCCTCAATCGCCCAGGGAGCGTCGGTGGTGCATGAGAAGAGAGACCAAGTCCCTCCCGAATGGACAAAACTCGGCCGTGCAGTCCCTGATACAGCGATTGAACTCCGCATTGGCCTGAAGCAGAGCAATCTTGAGCATGCCGAAGATCTCGCTAATCAGATTTCCCACCCCAAGTCTGAGAAATATGGCAAATTCCTTACCGCACAACAAGTCGTTGACCTGTTCGCCGCGCCGCAAGAGGTCATATCTGAGACTGTGCAGTGGCTACGACAAGGCGGAATCAATAGCGATCGCATTAAGCCAACTGCCGGCCGAAACTGGCTCAAGTTCAACACGACAGTAGCCGTTGCCGAGAAACTACTGGACACAACTTACTACACCTATAGAAACGAGGAAGAAGGTGTCGAAGTGGTTGCCTGCGAATCATATAGCGTTCCGGAGGACATTCAACCCAACATTGACTGATTATGCCGACAATTCAATTTGAGACCAGAGGCCTTGCAGTAAGCAGCCATGGGCTTAGCCGTCGAGATACATTCAGTCCTAAGTTTCGGGTTCTCGACTCTGAGCCACATCCCAGCTCTCTTGCCAACTGCAGTGAGACAACAACACCTGCTTGTTTACGAGCGCTGTAAGACTATTTACATTCCTGTTGGAGGATTTCTTTCTAACGTATCATAGGTATGGCCTACCGGACTCGGGCGAGGCCGTTGAAGGCAACAGCTACGGCATTGTGGAGTTTGCCCCCCAAAGCTTCAACCAAGATGATTTAAACGTCTTTTATGCCAAATACGCCTCCCATGTTCCGAATAATACCGGGCCCATTATTGACGGTATTGATGGTGGCTATTTCTCGAATGATTCGTCAACTGATACTCGCGGAGAGTCAAACCTTGATCTGTGTTACGCAATCGGTCTTGTTCACCCTCAACCGGTTACGCTCTTCCAAGTTGGCGATAACGATCCTGTCCAGCCGGCGACTAACAACAACTTCCTCGATGCTATTGATGGCACCTATTGCACGTATGAAGGCGGCGATGACCATGACTGGGATGCAATTTACCCTCATGACGGCGAGTTCCCGGGGGAATATCTCGGTCAGCCTGACTGCGGAAAGTACAATGCCACCAAAGTCATTTCCATCTCGTATGGTAGCAATGAGAACGACCGCCCAACCCTCCTACCGACTCGCGAATGCAATGAGTATATGAAGCTTGCGCTGATGGGAGTGACTGTCTTATTTTCGTCTGGAGATACCGGCGTTTCAGGCCTCAGCGGCAGATGTCTTCTACCAAACGGAGCATGGACACCCCCAGGAGCCGATTACGGCCGTTTCAAACCAAGTATGTATATGTATACAGATGTTGTTTCAGTGTTCCTAAATCACTAACCATGATGCAGTGTGGCCCGGAACTTGTCCCTGGATCACCTCAGTTGGCGGCAGTGCGTTACCTGAGAACGGTAGCGTCACCGACAAGCAGGTCGCGTCGACTAATTTCGGATCTGGCGGTGGTTTCAGCAACATCTTTGCCCTGCCTTCATACCAAACAAATGCTGTTGCGGAATACTATGCCAGCCACGATCCCGGATACAACTCCTCTATCTACACACAACCACACAACAAGTGCGAGGATTCCCCGACTTGGCCGTCTCGTCTCAAAACTTCATCACCGGGCTCGCAGGCGGCTTCATGGCTTTTAGTGGGACTTCAGCTGCAAGCCCCCTGTTCGGTGCCATGATTACGCTCATTAACGGCGAGAGAATCAAGAGTGGAAAAGGATCAGTTGGCTTCCTCAACCCTGTGCTGTACAGCCATCCGGAAGTTTTTGATGACATCACAGAGGGAGTGAATTATGGATGTGGTACCGATGGATTTCCTGCCGTTGAAGGCTGGGATCCGATTACAGGACTCGGCACTCCTAACTTTGCCAAGCTGAGGGATCTTTTGCTCAGTCTGCCATGAAGTTAATGTTAGACATTGTCTAAGAATATGCAACTACTTGGAAGGGAGGAAACATAAATGTGCCATAAGCGCAATTCTAGTTGAGAGTGATAACTACCAAGAAATAATAACTTGCCGAAAGTCTAAATATGCATAATTTGTTCGTATTGTATTTCACACCCCACTGTGACTCTCATTAACCAGTGGATGGAATACGATGTGAACAGGGACCCTAACATCACAAAGCCTCTAGTTTTCGTTTCTTTACATGCAACTCTGTACCCACCTCGTTAATGGGGCTGTATTGCAATCTAGATCTTCGTAGGGCTGAGCTGATTGATATCATCACACAGTATACACAGTATTAAGATGGATCTTGAACTAAGACTTCTCTTAACTTCCAAGGTTATATACCGCAAGTTAATAACGATACACTAACTTCCGGTAAACTGCTAGTTGCCTATTATAATACCCGATCAACATATCAGTTCTTGTAATTCATGTGAGCATGTTCCCTGCGAGGCGTGGCCAGTTAACGCAATAAGGGTCTAAGCAAAGGCAGAAGCCAATTTCTCTAGGAATCAAGAATGACAGTACAATATATGCGGAAACTATAATATGTAGTTTATTCGGGATATAATCAAGTATAAAATCTCTAACATCAAGATGTACCGGCGCCCGGAATATTGAACAGGGTGGGCAACTCGAGTAAGCCTTGCCACCGGGAATGAACCTAACCAGTCCCAAATCCAGACCAACGGTAATTCTATTCTAAGACAAAAGGATATATTTTATATATACACTGTGCAATTTCTGCAACACGCAAAGATTACGGCCATTAGCCT|||||4915|,CCTCATTGGCATGGCGGATAGGGCAGTAGGAGATGGTCTTAATTTTTAATATAGTTACTATAAACAGCGTAATGTGCCTTGGGATTCTACTTTTGTTGTTGATACTACCAGATGTTGAGCCGGGTGCAAGACTTGGTGAAGTAGAGCCACCAACAGTAGCATAATTGTGGCCCCACTAAAGCTATTCTAAATCGCATTTATAAGAGCCGCAGCAGCGATGAAGAAGTGAAGCAGCACTATGCGCAGGGGCTGAACAAATATAATGGTCTAAGAATACCGGAAATAAAACATACCCTAGTTAGTCCTGACATGGTCTGTCATGGCCGGAGGAGCTTCCTTTTCTGTGACTATATTTATCGTATTTCCTATTCTCGGCAGGGCTTTGGCTACCACTATAGTGCTCTCATGCTTCCGATAGATGCTGGAACGAGCACAGGAAGATGAAGCGAATTTACAAGTCTTGCTTTCCTATACACACACTGACGATTGACATGGCGAAGGAGCTGCATCAACAATTGTCAATTACAGACATGCTTGTGTGCGTGTGCGCAATACATATATCCAAAGTAATGATTGCCGAATTTTACGACTGTCGTATTCTTGAATATCACTTTGGACGTCTGTCATGTGGGTTTATATAAAATATATCAATATATTCTGGTCAAAATGAGTTGCTCTCAAGTTACAGACGTCCTCTCGAAGTCGAGCTTGTCTTCACCTAGACCGTGATACAAGATATAGTGGTAGAAAATGCAAGCATAGTAACTATGCCGCTTTAGAAAGTAAAGTCTGGGCTATGTGGAGCCGTAGCCTCGCAAAAACCGTGAAATAGTTCCCACACCAGGATAGGGCGAAGACACAAGGCTTGACTTGTCTTTGAAACTATTTAAAGGTTCGCTCGGTGACCCAATAGCAGATACGACTAACTAGAGGTCGTATTTATGGGAGTTCAGCTACAGATATGCCGCAGTTAGATGCGTCAACCTGAGTTGCCTCCACGTCAATGTGGGCTAGCTCGCGAGCCTGGCCGCCTGTAAGAGACTGCATAGCGTTCAGAGAGAGAACAAAACCCGAGTCGGGCGCTGTCAATTGCAACAGTGACACATGCTTATCACCATACTCGAGCTTCCAGCAGGAGAAGCACTGAGCATGGCTGGAGCCACGAATTGCGTCGATTCCAATAAAGTCCAGTGCATCTTTCTGAATCTTCCAGTCCAAGTTAGGCATGAATCCGGTGTCCTTTCTCCAACAAGCGACTTCACTCAGCGGACGAGAGGGGGTCGTCGTAGAGCGAATTGAACGTTACTATTATGTGTTAGTGTCAGATTGACCACGTAGTAGAATTCATGCAATATTCACCAGAAACAGTCTCCGCAGAAGCCAAGCTGATAATAGCAGCAACTTGGCAAATGCCCAGCGGCACATCTTTTTAAGCTTTCGACAGATTTATGTATAAGTTGATAAATTTGACTTTCTGAATATCAGTGGTTGTTAGGAATATATGAGTTGCAAATCACAAAGCAGAATGGCAACCATTCGACATTTATCTAAAACAATAATGGCCTCATCAAGAGCAATTCTACAGGGCTGTGGCATCTGGCATACGTCAGTGGTGTTGTTCTCATTAGTCGTGCACCGCCTTTACGTTCTTCCTCTTGTTCTACTCTCCGTCGGAGGTTATCCCTCCTCACTGCGCCCAGATTGCCGTGATGATTCTGCATCGCGAGATGGAGAGGCCTCCAGGCAACCATTGTTAAAAGGACAACATATCATGATCACGCAGATACAAGCTGATTGTTTTGTAAATTGAAAGAAGGTGTGACGTAACATTCCAAAGACACATGCCGCTGTATGTCCGCTTCCTTCCTATTTCACTTTCCGCCTCATAAAATGGAATGCTACTGCTCACTGACATCTATTCCATGGAGATTCCATCATCATAAATACCAATGGTTAGGGAACTCCCAACGATGCATGTCAAGGGATATCCACATGTGCGAGGCGCGTCCACTTCTTCTGGATAAGGGCTTAAGCGACTGAGGGCTGAAGCGTTTGCTTCGGTTAGTTCCAGCTAGCCTAGTAACTAATGATTTTTTTTCTATTTATATTCTTTATAAAAGGTTATCATCCTCGGACCATTGGTTTATCAGATCGGCCAAGGAGCTGCGCCCAAAAGGCTGATGTGGCCGCCGTATTATTTTAGCTCCTAAAGAGACGTGTTTTTTTTCCCCTTTCGTGCTTGACTTCCTTCATAGAGAAGTCTTGATGTTCTTTACTCGGCTATTTCTCTTTTGAAACATGAGTCAACCAGCGATATCACAAGGCCTCCTTTGTGAGTTTGTTTACTATTCAAACTTTGTAAGCAGTAAGCACCTCAGAAATCGTCAGATGATGCAATGAAATCACGCGCTTTAAGATATCTATAGACAGATTTCATTCCAATTGATAAAACCCTATTAATTATGTAAAATGCCGTGTTGGTGCCTGGGACATCAGACTCGTCTCATACTGAGTGGGTAGCCAAAGGTCGTCGTCATGACATACGTATAACCATGAATCCGCCGAGCAGGGGTGTTTACTTTGGTTAGGCCTCTTCACCTGCCGCTGTTAGCTCCCAAGCTTAGCACTGGCTAAGTGCTATAGAAAGAAGATGTATCCCTGCGAATATCCACGCACAAAGGCTACATGTATTCATTTCAACCTCTCTTTACGAGCTGACTTGGTAGCATCTTCTGTCGCAGTTCTATTGGTTCAAAGGACACTTGTCGTTGTAAATGTGATTTGAACACATAGTCCGCGTGACTCTCTATTCCTGTCTTAATAACTCACAAAGTACTCGACAGGGCACAAGGAGGGTGCCACGGGTTTACAGCAGGAAAAGGAAGAAGAGGAGGCGCAGCATCATGTTATGTTAATGCCACATTTGAAGTTTTCTCTCCAACGTCCAATTGATATTCACCGTTGCTTCTTTGACGAGGCCTGCACCCTGCCACGATGCCGTTTTGCCGTGGAGTGCACAGGCCACTCTTGAAAAGCCACGCGTATTCTAAACTCTACTAGTATACATACATATGTATATATATCATGGCGTTGTATACTCTTTGCGAGAAAAGGCCCAACTCGATCAAATCATCAGACAGCCAAAGTTCAACAATATGTTTGGGCCTCCAGCGTTTATGCTCCCATCGAATTGAACTACAGGGATTTTGTTGCTCTTCTTGGATCATTTTAAATCAGCAATGGATCACCGGGATCCTGTATTTCGACACCGTTATAAGGAGTCGCATAGTTCTTCGTGGTTATCCTAGCGAGGGTTGAGGCACCAGACCAATTGCTTCGACAGTCGAACAAATAACGGCTGATACGCAAATCTTCCTCGGTCTTACTGAGGTCGAAGAAATCGACGTTCTCGGATTCAGTATGGTAGAATGGTAACTCAGCTTGCTGCATTAAATGCGCCCGTAAATCATTCGCGCCAGAAAAGTGATTCTCTGCGTCACTGGCTCATCACAAATGCGAAATCTGTTTTTTCCCATAAGTAAAGGGAAAAGATGCTGCTCGGAATTATTGCGATAGATTTATAAACTCGGCATCGGGCGTTCCGGCGAAGAGCATGCCAATGCCTTGTCGATGGCCTTCTTAAGAGAGGCAACGGCATGAATACCTACACTAAGTAATTGCACCAGGGGAGTCTTTACACCCGAAATCTCTCAGGCCTTGACCGGTCGTATGAAAGTCTCGGAGATGCGAAGATATCCGAATAAGTTGCAAAGTCATGCAAGTTAAACTTGTCCCTTTCTCCGGTCCAGATACCCGTTGGTTCCACTTTCAGTGACACCTTTTCGTGGGGGTAGTTATATTTATATTAAATTCGTCAAAGATGACTATATGCTGCCTAATCAACAGTAGACGATTTCTTTGGATAATATTTTCATCGTTTACCCAAGAAGTAGTCAATTAATCACGCAAAGTTCGCCTTCTGGTTGTATAAGGGTATGCGAATGGCCGACTAAGTAACTGCATCTCACATATAATCCCACAAGATAAAGGCGCATTATCTTGAGATTTATACCAATGGCAATATCCCCATGAATCAAATACAGGTTAGCCAGAACTCATTTGTAGCTGTCCTTTAACTGAGCCTGAATTAATACTTCTCTTCCAAACATTTATGGCACGATCAGGCCCAGTGCTTGGTGCAAAGGATATTATCACCTTGTTGTTTTCTCGCACAACACTTTTGGAAGACATCACAGTAAGTCTTTCTTCCAAGACACAAAGTAGCAGTGCCAGAAGACAGCAGTTGCTTACAATGCGTAACCTTGTAATAAGCGGAGTAGTTCTTCCGGCACCAATCTCCAACTTTTGATACATATTAAGCCAAACGACCCCAGCAAGTTTCATTCGCAATTAAGGGTAAGGCTTACAGTGAATTATACAAATATGAAGCAACAGAGCCCATATTGACGTCATGATACTGAACTATGTTGACAAGGTGAATGCTCCCACGGAACTGGTTACCTCATCTCATCAATTGCCGCCGGAGAAATTATTTCAGCGAATAGTAATCACATGGAAGAATCGAGCCCACTGAAATTCTTCTCGAAATGCCCTGACAGCCGTACAACCCTGTCGCTGCACACAGTATGGCTGAAGAACGCAAATGGAGCTGCTCTTGGCATGCCACTATGCTGGACGAATAGTATCCTGCCAGTAGTACTATTCGCCAAATCGCACGAATAGCAACCCTGTTCGCCGACCCATACTAGGGAAATACGAGTTGCCCTATCTATAATCAGTAGTTGCAGGCCCATGTTCAAATGCTGCTTTCAATATACTAATCCACCTTTAAATACGAGATTTCCATGCCACAGCGACAAGCCTGGGTCGCGTTGCGGTGTATAGCAACAGCCTCAATATAAATATGTGCTGCGCTGTTGTATTGTCATGGCTGCTCTCAAGCAGTATCATCGTCCCCCAATACAATGAAGCTATCGACACTTTCCACCGCGGTGGCCATTGGCCTATCCTCAATCGCCCAGGGAGCGTCGGTGGTGCATGAGAAGAGAGACCAAGTCCCTCCCGAATGGACAAAACTCGGCCGTGCAGTCCCTGATACAGCGATTGAACTCCGCATTGGCCTGAAGCAGAGCAATCTTGAGCATGCCGAAGATCTCGCTAATCAGATTTCCCACCCCAAGTCTGAGAAATATGGCAAATTCCTTACCGCACAACAAGTCGTTGACCTGTTCGCCGCGCCGCAAGAGGTCATATCTGAGACTGTGCAGTGGCTACGACAAGGCGGAATCAATAGCGATCGCATTAAGCCAACTGCCGGCCGAAACTGGCTCAAGTTCAACACGACAGTAGCCGTTGCCGAGAAACTACTGGACACAACTTACTACACCTATAGAAACGAGGAAGAAGGTGTCGAAGTGGTTGCCTGCGAATCATATAGCGTTCCGGAGGACATTCAACCCAACATTGACTGATTATGCCGACAATTCAATTTGAGACCAGAGGCCTTGCAGTAAGCAGCCATGGGCTTAGCCGTCGAGATACATTCAGTCCTAAGTTTCGGGTTCTCGACTCTGAGCCACATCCCAGCTCTCTTGCCAACTGCAGTGAGACAACAACACCTGCTTGTTTACGAGCGCTGTAAGACTATTTACATTCCTGTTGGAGGATTTCTTTCTAACGTATCATAGGTATGGCCTACCGGACTCGGGCGAGGCCGTTGAAGGCAACAGCTACGGCATTGTGGAGTTTGCCCCCCAAAGCTTCAACCAAGATGATTTAAACGTCTTTTATGCCAAATACGCCTCCCATGTTCCGAATAATACCGGGCCCATTATTGACGGTATTGATGGTGGCTATTTCTCGAATGATTCGTCAACTGATACTCGCGGAGAGTCAAACCTTGATCTGTGTTACGCAATCGGTCTTGTTCACCCTCAACCGGTTACGCTCTTCCAAGTTGGCGATAACGATCCTGTCCAGCCGGCGACTAACAACAACTTCCTCGATGCTATTGATGGCACCTATTGCACGTATGAAGGCGGCGATGACCATGACTGGGATGCAATTTACCCTCATGACGGCGAGTTCCCGGGGGAATATCTCGGTCAGCCTGACTGCGGAAAGTACAATGCCACCAAAGTCATTTCCATCTCGTATGGTAGCAATGAGAACGACCGCCCAACCCTCCTACCGACTCGCGAATGCAATGAGTATATGAAGCTTGCGCTGATGGGAGTGACTGTCTTATTTTCGTCTGGAGATACCGGCGTTTCAGGCCTCAGCGGCAGATGTCTTCTACCAAACGGAGCATGGACACCCCCAGGAGCCGATTACGGCCGTTTCAAACCAAGTATGTATATGTATACAGATGTTGTTTCAGTGTTCCTAAATCACTAACCATGATGCAGTGTGGCCCGGAACTTGTCCCTGGATCACCTCAGTTGGCGGCAGTGCGTTACCTGAGAACGGTAGCGTCACCGACAAGCAGGTCGCGTCGACTAATTTCGGATCTGGCGGTGGTTTCAGCAACATCTTTGCCCTGCCTTCATACCAAACAAATGCTGTTGCGGAATACTATGCCAGCCACGATCCCGGATACAACTCCTCTATCTACACACAACCACACAACAAGTGCGAGGATTCCCCGACTTGGCCGTCTCGTCTCAAAACTTCATCACCGGGCTCGCAGGCGGCTTCATGGCTTTTAGTGGGACTTCAGCTGCAAGCCCCCTGTTCGGTGCCATGATTACGCTCATTAACGGCGAGAGAATCAAGAGTGGAAAAGGATCAGTTGGCTTCCTCAACCCTGTGCTGTACAGCCATCCGGAAGTTTTTGATGACATCACAGAGGGAGTGAATTATGGATGTGGTACCGATGGATTTCCTGCCGTTGAAGGCTGGGATCCGATTACAGGACTCGGCACTCCTAACTTTGCCAAGCTGAGGGATCTTTTGCTCAGTCTGCCATGAAGTTAATGTTAGACATTGTCTAAGAATATGCAACTACTTGGAAGGGAGGAAACATAAATGTGCCATAAGCGCAATTCTAGTTGAGAGTGATAACTACCAAGAAATAATAACTTGCCGAAAGTCTAAATATGCATAATTTGTTCGTATTGTATTTCACACCCCACTGTGACTCTCATTAACCAGTGGATGGAATACGATGTGAACAGGGACCCTAACATCACAAAGCCTCTAGTTTTCGTTTCTTTACATGCAACTCTGTACCCACCTCGTTAATGGGGCTGTATTGCAATCTAGATCTTCGTAGGGCTGAGCTGATTGATATCATCACACAGTATACACAGTATTAAGATGGATCTTGAACTAAGACTTCTCTTAACTTCCAAGGTTATATACCGCAAGTTAATAACGATACACTAACTTCCGGTAAACTGCTAGTTGCCTATTATAATACCCGATCAACATATCAGTTCTTGTAATTCATGTGAGCATGTTCCCTGCGAGGCGTGGCCAGTTAACGCAATAAGGGTCTAAGCAAAGGCAGAAGCCAATTTCTCTAGGAATCAAGAATGACAGTACAATATATGCGGAAACTATAATATGTAGTTTATTCGGGATATAATCAAGTATAAAATCTCTAACATCAAGATGTACCGGCGCCCGGAATATTGAACAGGGTGGGCAACTCGAGTAAGCCTTGCCACCGGGAATGAACCTAACCAGTCCCAAATCCAGACCAACGGTAATTCTATTCTAAGACAAAAGGATATATTTTATATATACACTGTGCAATTTCTGCAACACGCAAAGATTACGGCCATTAGCCT|downstream_gene_variant|MODIFIER|exon-XM_006968874.1-1|GENE_exon-XM_006968874.1-1|transcript|rna-XM_006968874.1|protein_coding||c.*4914_*4915insCCTCATTGGCATGGCGGATAGGGCAGTAGGAGATGGTCTTAATTTTTAATATAGTTACTATAAACAGCGTAATGTGCCTTGGGATTCTACTTTTGTTGTTGATACTACCAGATGTTGAGCCGGGTGCAAGACTTGGTGAAGTAGAGCCACCAACAGTAGCATAATTGTGGCCCCACTAAAGCTATTCTAAATCGCATTTATAAGAGCCGCAGCAGCGATGAAGAAGTGAAGCAGCACTATGCGCAGGGGCTGAACAAATATAATGGTCTAAGAATACCGGAAATAAAACATACCCTAGTTAGTCCTGACATGGTCTGTCATGGCCGGAGGAGCTTCCTTTTCTGTGACTATATTTATCGTATTTCCTATTCTCGGCAGGGCTTTGGCTACCACTATAGTGCTCTCATGCTTCCGATAGATGCTGGAACGAGCACAGGAAGATGAAGCGAATTTACAAGTCTTGCTTTCCTATACACACACTGACGATTGACATGGCGAAGGAGCTGCATCAACAATTGTCAATTACAGACATGCTTGTGTGCGTGTGCGCAATACATATATCCAAAGTAATGATTGCCGAATTTTACGACTGTCGTATTCTTGAATATCACTTTGGACGTCTGTCATGTGGGTTTATATAAAATATATCAATATATTCTGGTCAAAATGAGTTGCTCTCAAGTTACAGACGTCCTCTCGAAGTCGAGCTTGTCTTCACCTAGACCGTGATACAAGATATAGTGGTAGAAAATGCAAGCATAGTAACTATGCCGCTTTAGAAAGTAAAGTCTGGGCTATGTGGAGCCGTAGCCTCGCAAAAACCGTGAAATAGTTCCCACACCAGGATAGGGCGAAGACACAAGGCTTGACTTGTCTTTGAAACTATTTAAAGGTTCGCTCGGTGACCCAATAGCAGATACGACTAACTAGAGGTCGTATTTATGGGAGTTCAGCTACAGATATGCCGCAGTTAGATGCGTCAACCTGAGTTGCCTCCACGTCAATGTGGGCTAGCTCGCGAGCCTGGCCGCCTGTAAGAGACTGCATAGCGTTCAGAGAGAGAACAAAACCCGAGTCGGGCGCTGTCAATTGCAACAGTGACACATGCTTATCACCATACTCGAGCTTCCAGCAGGAGAAGCACTGAGCATGGCTGGAGCCACGAATTGCGTCGATTCCAATAAAGTCCAGTGCATCTTTCTGAATCTTCCAGTCCAAGTTAGGCATGAATCCGGTGTCCTTTCTCCAACAAGCGACTTCACTCAGCGGACGAGAGGGGGTCGTCGTAGAGCGAATTGAACGTTACTATTATGTGTTAGTGTCAGATTGACCACGTAGTAGAATTCATGCAATATTCACCAGAAACAGTCTCCGCAGAAGCCAAGCTGATAATAGCAGCAACTTGGCAAATGCCCAGCGGCACATCTTTTTAAGCTTTCGACAGATTTATGTATAAGTTGATAAATTTGACTTTCTGAATATCAGTGGTTGTTAGGAATATATGAGTTGCAAATCACAAAGCAGAATGGCAACCATTCGACATTTATCTAAAACAATAATGGCCTCATCAAGAGCAATTCTACAGGGCTGTGGCATCTGGCATACGTCAGTGGTGTTGTTCTCATTAGTCGTGCACCGCCTTTACGTTCTTCCTCTTGTTCTACTCTCCGTCGGAGGTTATCCCTCCTCACTGCGCCCAGATTGCCGTGATGATTCTGCATCGCGAGATGGAGAGGCCTCCAGGCAACCATTGTTAAAAGGACAACATATCATGATCACGCAGATACAAGCTGATTGTTTTGTAAATTGAAAGAAGGTGTGACGTAACATTCCAAAGACACATGCCGCTGTATGTCCGCTTCCTTCCTATTTCACTTTCCGCCTCATAAAATGGAATGCTACTGCTCACTGACATCTATTCCATGGAGATTCCATCATCATAAATACCAATGGTTAGGGAACTCCCAACGATGCATGTCAAGGGATATCCACATGTGCGAGGCGCGTCCACTTCTTCTGGATAAGGGCTTAAGCGACTGAGGGCTGAAGCGTTTGCTTCGGTTAGTTCCAGCTAGCCTAGTAACTAATGATTTTTTTTCTATTTATATTCTTTATAAAAGGTTATCATCCTCGGACCATTGGTTTATCAGATCGGCCAAGGAGCTGCGCCCAAAAGGCTGATGTGGCCGCCGTATTATTTTAGCTCCTAAAGAGACGTGTTTTTTTTCCCCTTTCGTGCTTGACTTCCTTCATAGAGAAGTCTTGATGTTCTTTACTCGGCTATTTCTCTTTTGAAACATGAGTCAACCAGCGATATCACAAGGCCTCCTTTGTGAGTTTGTTTACTATTCAAACTTTGTAAGCAGTAAGCACCTCAGAAATCGTCAGATGATGCAATGAAATCACGCGCTTTAAGATATCTATAGACAGATTTCATTCCAATTGATAAAACCCTATTAATTATGTAAAATGCCGTGTTGGTGCCTGGGACATCAGACTCGTCTCATACTGAGTGGGTAGCCAAAGGTCGTCGTCATGACATACGTATAACCATGAATCCGCCGAGCAGGGGTGTTTACTTTGGTTAGGCCTCTTCACCTGCCGCTGTTAGCTCCCAAGCTTAGCACTGGCTAAGTGCTATAGAAAGAAGATGTATCCCTGCGAATATCCACGCACAAAGGCTACATGTATTCATTTCAACCTCTCTTTACGAGCTGACTTGGTAGCATCTTCTGTCGCAGTTCTATTGGTTCAAAGGACACTTGTCGTTGTAAATGTGATTTGAACACATAGTCCGCGTGACTCTCTATTCCTGTCTTAATAACTCACAAAGTACTCGACAGGGCACAAGGAGGGTGCCACGGGTTTACAGCAGGAAAAGGAAGAAGAGGAGGCGCAGCATCATGTTATGTTAATGCCACATTTGAAGTTTTCTCTCCAACGTCCAATTGATATTCACCGTTGCTTCTTTGACGAGGCCTGCACCCTGCCACGATGCCGTTTTGCCGTGGAGTGCACAGGCCACTCTTGAAAAGCCACGCGTATTCTAAACTCTACTAGTATACATACATATGTATATATATCATGGCGTTGTATACTCTTTGCGAGAAAAGGCCCAACTCGATCAAATCATCAGACAGCCAAAGTTCAACAATATGTTTGGGCCTCCAGCGTTTATGCTCCCATCGAATTGAACTACAGGGATTTTGTTGCTCTTCTTGGATCATTTTAAATCAGCAATGGATCACCGGGATCCTGTATTTCGACACCGTTATAAGGAGTCGCATAGTTCTTCGTGGTTATCCTAGCGAGGGTTGAGGCACCAGACCAATTGCTTCGACAGTCGAACAAATAACGGCTGATACGCAAATCTTCCTCGGTCTTACTGAGGTCGAAGAAATCGACGTTCTCGGATTCAGTATGGTAGAATGGTAACTCAGCTTGCTGCATTAAATGCGCCCGTAAATCATTCGCGCCAGAAAAGTGATTCTCTGCGTCACTGGCTCATCACAAATGCGAAATCTGTTTTTTCCCATAAGTAAAGGGAAAAGATGCTGCTCGGAATTATTGCGATAGATTTATAAACTCGGCATCGGGCGTTCCGGCGAAGAGCATGCCAATGCCTTGTCGATGGCCTTCTTAAGAGAGGCAACGGCATGAATACCTACACTAAGTAATTGCACCAGGGGAGTCTTTACACCCGAAATCTCTCAGGCCTTGACCGGTCGTATGAAAGTCTCGGAGATGCGAAGATATCCGAATAAGTTGCAAAGTCATGCAAGTTAAACTTGTCCCTTTCTCCGGTCCAGATACCCGTTGGTTCCACTTTCAGTGACACCTTTTCGTGGGGGTAGTTATATTTATATTAAATTCGTCAAAGATGACTATATGCTGCCTAATCAACAGTAGACGATTTCTTTGGATAATATTTTCATCGTTTACCCAAGAAGTAGTCAATTAATCACGCAAAGTTCGCCTTCTGGTTGTATAAGGGTATGCGAATGGCCGACTAAGTAACTGCATCTCACATATAATCCCACAAGATAAAGGCGCATTATCTTGAGATTTATACCAATGGCAATATCCCCATGAATCAAATACAGGTTAGCCAGAACTCATTTGTAGCTGTCCTTTAACTGAGCCTGAATTAATACTTCTCTTCCAAACATTTATGGCACGATCAGGCCCAGTGCTTGGTGCAAAGGATATTATCACCTTGTTGTTTTCTCGCACAACACTTTTGGAAGACATCACAGTAAGTCTTTCTTCCAAGACACAAAGTAGCAGTGCCAGAAGACAGCAGTTGCTTACAATGCGTAACCTTGTAATAAGCGGAGTAGTTCTTCCGGCACCAATCTCCAACTTTTGATACATATTAAGCCAAACGACCCCAGCAAGTTTCATTCGCAATTAAGGGTAAGGCTTACAGTGAATTATACAAATATGAAGCAACAGAGCCCATATTGACGTCATGATACTGAACTATGTTGACAAGGTGAATGCTCCCACGGAACTGGTTACCTCATCTCATCAATTGCCGCCGGAGAAATTATTTCAGCGAATAGTAATCACATGGAAGAATCGAGCCCACTGAAATTCTTCTCGAAATGCCCTGACAGCCGTACAACCCTGTCGCTGCACACAGTATGGCTGAAGAACGCAAATGGAGCTGCTCTTGGCATGCCACTATGCTGGACGAATAGTATCCTGCCAGTAGTACTATTCGCCAAATCGCACGAATAGCAACCCTGTTCGCCGACCCATACTAGGGAAATACGAGTTGCCCTATCTATAATCAGTAGTTGCAGGCCCATGTTCAAATGCTGCTTTCAATATACTAATCCACCTTTAAATACGAGATTTCCATGCCACAGCGACAAGCCTGGGTCGCGTTGCGGTGTATAGCAACAGCCTCAATATAAATATGTGCTGCGCTGTTGTATTGTCATGGCTGCTCTCAAGCAGTATCATCGTCCCCCAATACAATGAAGCTATCGACACTTTCCACCGCGGTGGCCATTGGCCTATCCTCAATCGCCCAGGGAGCGTCGGTGGTGCATGAGAAGAGAGACCAAGTCCCTCCCGAATGGACAAAACTCGGCCGTGCAGTCCCTGATACAGCGATTGAACTCCGCATTGGCCTGAAGCAGAGCAATCTTGAGCATGCCGAAGATCTCGCTAATCAGATTTCCCACCCCAAGTCTGAGAAATATGGCAAATTCCTTACCGCACAACAAGTCGTTGACCTGTTCGCCGCGCCGCAAGAGGTCATATCTGAGACTGTGCAGTGGCTACGACAAGGCGGAATCAATAGCGATCGCATTAAGCCAACTGCCGGCCGAAACTGGCTCAAGTTCAACACGACAGTAGCCGTTGCCGAGAAACTACTGGACACAACTTACTACACCTATAGAAACGAGGAAGAAGGTGTCGAAGTGGTTGCCTGCGAATCATATAGCGTTCCGGAGGACATTCAACCCAACATTGACTGATTATGCCGACAATTCAATTTGAGACCAGAGGCCTTGCAGTAAGCAGCCATGGGCTTAGCCGTCGAGATACATTCAGTCCTAAGTTTCGGGTTCTCGACTCTGAGCCACATCCCAGCTCTCTTGCCAACTGCAGTGAGACAACAACACCTGCTTGTTTACGAGCGCTGTAAGACTATTTACATTCCTGTTGGAGGATTTCTTTCTAACGTATCATAGGTATGGCCTACCGGACTCGGGCGAGGCCGTTGAAGGCAACAGCTACGGCATTGTGGAGTTTGCCCCCCAAAGCTTCAACCAAGATGATTTAAACGTCTTTTATGCCAAATACGCCTCCCATGTTCCGAATAATACCGGGCCCATTATTGACGGTATTGATGGTGGCTATTTCTCGAATGATTCGTCAACTGATACTCGCGGAGAGTCAAACCTTGATCTGTGTTACGCAATCGGTCTTGTTCACCCTCAACCGGTTACGCTCTTCCAAGTTGGCGATAACGATCCTGTCCAGCCGGCGACTAACAACAACTTCCTCGATGCTATTGATGGCACCTATTGCACGTATGAAGGCGGCGATGACCATGACTGGGATGCAATTTACCCTCATGACGGCGAGTTCCCGGGGGAATATCTCGGTCAGCCTGACTGCGGAAAGTACAATGCCACCAAAGTCATTTCCATCTCGTATGGTAGCAATGAGAACGACCGCCCAACCCTCCTACCGACTCGCGAATGCAATGAGTATATGAAGCTTGCGCTGATGGGAGTGACTGTCTTATTTTCGTCTGGAGATACCGGCGTTTCAGGCCTCAGCGGCAGATGTCTTCTACCAAACGGAGCATGGACACCCCCAGGAGCCGATTACGGCCGTTTCAAACCAAGTATGTATATGTATACAGATGTTGTTTCAGTGTTCCTAAATCACTAACCATGATGCAGTGTGGCCCGGAACTTGTCCCTGGATCACCTCAGTTGGCGGCAGTGCGTTACCTGAGAACGGTAGCGTCACCGACAAGCAGGTCGCGTCGACTAATTTCGGATCTGGCGGTGGTTTCAGCAACATCTTTGCCCTGCCTTCATACCAAACAAATGCTGTTGCGGAATACTATGCCAGCCACGATCCCGGATACAACTCCTCTATCTACACACAACCACACAACAAGTGCGAGGATTCCCCGACTTGGCCGTCTCGTCTCAAAACTTCATCACCGGGCTCGCAGGCGGCTTCATGGCTTTTAGTGGGACTTCAGCTGCAAGCCCCCTGTTCGGTGCCATGATTACGCTCATTAACGGCGAGAGAATCAAGAGTGGAAAAGGATCAGTTGGCTTCCTCAACCCTGTGCTGTACAGCCATCCGGAAGTTTTTGATGACATCACAGAGGGAGTGAATTATGGATGTGGTACCGATGGATTTCCTGCCGTTGAAGGCTGGGATCCGATTACAGGACTCGGCACTCCTAACTTTGCCAAGCTGAGGGATCTTTTGCTCAGTCTGCCATGAAGTTAATGTTAGACATTGTCTAAGAATATGCAACTACTTGGAAGGGAGGAAACATAAATGTGCCATAAGCGCAATTCTAGTTGAGAGTGATAACTACCAAGAAATAATAACTTGCCGAAAGTCTAAATATGCATAATTTGTTCGTATTGTATTTCACACCCCACTGTGACTCTCATTAACCAGTGGATGGAATACGATGTGAACAGGGACCCTAACATCACAAAGCCTCTAGTTTTCGTTTCTTTACATGCAACTCTGTACCCACCTCGTTAATGGGGCTGTATTGCAATCTAGATCTTCGTAGGGCTGAGCTGATTGATATCATCACACAGTATACACAGTATTAAGATGGATCTTGAACTAAGACTTCTCTTAACTTCCAAGGTTATATACCGCAAGTTAATAACGATACACTAACTTCCGGTAAACTGCTAGTTGCCTATTATAATACCCGATCAACATATCAGTTCTTGTAATTCATGTGAGCATGTTCCCTGCGAGGCGTGGCCAGTTAACGCAATAAGGGTCTAAGCAAAGGCAGAAGCCAATTTCTCTAGGAATCAAGAATGACAGTACAATATATGCGGAAACTATAATATGTAGTTTATTCGGGATATAATCAAGTATAAAATCTCTAACATCAAGATGTACCGGCGCCCGGAATATTGAACAGGGTGGGCAACTCGAGTAAGCCTTGCCACCGGGAATGAACCTAACCAGTCCCAAATCCAGACCAACGGTAATTCTATTCTAAGACAAAAGGATATATTTTATATATACACTGTGCAATTTCTGCAACACGCAAAGATTACGGCCATTAGCCT|||||4915|,CCTCATTGGCATGGCGGATAGGGCAGTAGGAGATGGTCTTAATTTTTAATATAGTTACTATAAACAGCGTAATGTGCCTTGGGATTCTACTTTTGTTGTTGATACTACCAGATGTTGAGCCGGGTGCAAGACTTGGTGAAGTAGAGCCACCAACAGTAGCATAATTGTGGCCCCACTAAAGCTATTCTAAATCGCATTTATAAGAGCCGCAGCAGCGATGAAGAAGTGAAGCAGCACTATGCGCAGGGGCTGAACAAATATAATGGTCTAAGAATACCGGAAATAAAACATACCCTAGTTAGTCCTGACATGGTCTGTCATGGCCGGAGGAGCTTCCTTTTCTGTGACTATATTTATCGTATTTCCTATTCTCGGCAGGGCTTTGGCTACCACTATAGTGCTCTCATGCTTCCGATAGATGCTGGAACGAGCACAGGAAGATGAAGCGAATTTACAAGTCTTGCTTTCCTATACACACACTGACGATTGACATGGCGAAGGAGCTGCATCAACAATTGTCAATTACAGACATGCTTGTGTGCGTGTGCGCAATACATATATCCAAAGTAATGATTGCCGAATTTTACGACTGTCGTATTCTTGAATATCACTTTGGACGTCTGTCATGTGGGTTTATATAAAATATATCAATATATTCTGGTCAAAATGAGTTGCTCTCAAGTTACAGACGTCCTCTCGAAGTCGAGCTTGTCTTCACCTAGACCGTGATACAAGATATAGTGGTAGAAAATGCAAGCATAGTAACTATGCCGCTTTAGAAAGTAAAGTCTGGGCTATGTGGAGCCGTAGCCTCGCAAAAACCGTGAAATAGTTCCCACACCAGGATAGGGCGAAGACACAAGGCTTGACTTGTCTTTGAAACTATTTAAAGGTTCGCTCGGTGACCCAATAGCAGATACGACTAACTAGAGGTCGTATTTATGGGAGTTCAGCTACAGATATGCCGCAGTTAGATGCGTCAACCTGAGTTGCCTCCACGTCAATGTGGGCTAGCTCGCGAGCCTGGCCGCCTGTAAGAGACTGCATAGCGTTCAGAGAGAGAACAAAACCCGAGTCGGGCGCTGTCAATTGCAACAGTGACACATGCTTATCACCATACTCGAGCTTCCAGCAGGAGAAGCACTGAGCATGGCTGGAGCCACGAATTGCGTCGATTCCAATAAAGTCCAGTGCATCTTTCTGAATCTTCCAGTCCAAGTTAGGCATGAATCCGGTGTCCTTTCTCCAACAAGCGACTTCACTCAGCGGACGAGAGGGGGTCGTCGTAGAGCGAATTGAACGTTACTATTATGTGTTAGTGTCAGATTGACCACGTAGTAGAATTCATGCAATATTCACCAGAAACAGTCTCCGCAGAAGCCAAGCTGATAATAGCAGCAACTTGGCAAATGCCCAGCGGCACATCTTTTTAAGCTTTCGACAGATTTATGTATAAGTTGATAAATTTGACTTTCTGAATATCAGTGGTTGTTAGGAATATATGAGTTGCAAATCACAAAGCAGAATGGCAACCATTCGACATTTATCTAAAACAATAATGGCCTCATCAAGAGCAATTCTACAGGGCTGTGGCATCTGGCATACGTCAGTGGTGTTGTTCTCATTAGTCGTGCACCGCCTTTACGTTCTTCCTCTTGTTCTACTCTCCGTCGGAGGTTATCCCTCCTCACTGCGCCCAGATTGCCGTGATGATTCTGCATCGCGAGATGGAGAGGCCTCCAGGCAACCATTGTTAAAAGGACAACATATCATGATCACGCAGATACAAGCTGATTGTTTTGTAAATTGAAAGAAGGTGTGACGTAACATTCCAAAGACACATGCCGCTGTATGTCCGCTTCCTTCCTATTTCACTTTCCGCCTCATAAAATGGAATGCTACTGCTCACTGACATCTATTCCATGGAGATTCCATCATCATAAATACCAATGGTTAGGGAACTCCCAACGATGCATGTCAAGGGATATCCACATGTGCGAGGCGCGTCCACTTCTTCTGGATAAGGGCTTAAGCGACTGAGGGCTGAAGCGTTTGCTTCGGTTAGTTCCAGCTAGCCTAGTAACTAATGATTTTTTTTCTATTTATATTCTTTATAAAAGGTTATCATCCTCGGACCATTGGTTTATCAGATCGGCCAAGGAGCTGCGCCCAAAAGGCTGATGTGGCCGCCGTATTATTTTAGCTCCTAAAGAGACGTGTTTTTTTTCCCCTTTCGTGCTTGACTTCCTTCATAGAGAAGTCTTGATGTTCTTTACTCGGCTATTTCTCTTTTGAAACATGAGTCAACCAGCGATATCACAAGGCCTCCTTTGTGAGTTTGTTTACTATTCAAACTTTGTAAGCAGTAAGCACCTCAGAAATCGTCAGATGATGCAATGAAATCACGCGCTTTAAGATATCTATAGACAGATTTCATTCCAATTGATAAAACCCTATTAATTATGTAAAATGCCGTGTTGGTGCCTGGGACATCAGACTCGTCTCATACTGAGTGGGTAGCCAAAGGTCGTCGTCATGACATACGTATAACCATGAATCCGCCGAGCAGGGGTGTTTACTTTGGTTAGGCCTCTTCACCTGCCGCTGTTAGCTCCCAAGCTTAGCACTGGCTAAGTGCTATAGAAAGAAGATGTATCCCTGCGAATATCCACGCACAAAGGCTACATGTATTCATTTCAACCTCTCTTTACGAGCTGACTTGGTAGCATCTTCTGTCGCAGTTCTATTGGTTCAAAGGACACTTGTCGTTGTAAATGTGATTTGAACACATAGTCCGCGTGACTCTCTATTCCTGTCTTAATAACTCACAAAGTACTCGACAGGGCACAAGGAGGGTGCCACGGGTTTACAGCAGGAAAAGGAAGAAGAGGAGGCGCAGCATCATGTTATGTTAATGCCACATTTGAAGTTTTCTCTCCAACGTCCAATTGATATTCACCGTTGCTTCTTTGACGAGGCCTGCACCCTGCCACGATGCCGTTTTGCCGTGGAGTGCACAGGCCACTCTTGAAAAGCCACGCGTATTCTAAACTCTACTAGTATACATACATATGTATATATATCATGGCGTTGTATACTCTTTGCGAGAAAAGGCCCAACTCGATCAAATCATCAGACAGCCAAAGTTCAACAATATGTTTGGGCCTCCAGCGTTTATGCTCCCATCGAATTGAACTACAGGGATTTTGTTGCTCTTCTTGGATCATTTTAAATCAGCAATGGATCACCGGGATCCTGTATTTCGACACCGTTATAAGGAGTCGCATAGTTCTTCGTGGTTATCCTAGCGAGGGTTGAGGCACCAGACCAATTGCTTCGACAGTCGAACAAATAACGGCTGATACGCAAATCTTCCTCGGTCTTACTGAGGTCGAAGAAATCGACGTTCTCGGATTCAGTATGGTAGAATGGTAACTCAGCTTGCTGCATTAAATGCGCCCGTAAATCATTCGCGCCAGAAAAGTGATTCTCTGCGTCACTGGCTCATCACAAATGCGAAATCTGTTTTTTCCCATAAGTAAAGGGAAAAGATGCTGCTCGGAATTATTGCGATAGATTTATAAACTCGGCATCGGGCGTTCCGGCGAAGAGCATGCCAATGCCTTGTCGATGGCCTTCTTAAGAGAGGCAACGGCATGAATACCTACACTAAGTAATTGCACCAGGGGAGTCTTTACACCCGAAATCTCTCAGGCCTTGACCGGTCGTATGAAAGTCTCGGAGATGCGAAGATATCCGAATAAGTTGCAAAGTCATGCAAGTTAAACTTGTCCCTTTCTCCGGTCCAGATACCCGTTGGTTCCACTTTCAGTGACACCTTTTCGTGGGGGTAGTTATATTTATATTAAATTCGTCAAAGATGACTATATGCTGCCTAATCAACAGTAGACGATTTCTTTGGATAATATTTTCATCGTTTACCCAAGAAGTAGTCAATTAATCACGCAAAGTTCGCCTTCTGGTTGTATAAGGGTATGCGAATGGCCGACTAAGTAACTGCATCTCACATATAATCCCACAAGATAAAGGCGCATTATCTTGAGATTTATACCAATGGCAATATCCCCATGAATCAAATACAGGTTAGCCAGAACTCATTTGTAGCTGTCCTTTAACTGAGCCTGAATTAATACTTCTCTTCCAAACATTTATGGCACGATCAGGCCCAGTGCTTGGTGCAAAGGATATTATCACCTTGTTGTTTTCTCGCACAACACTTTTGGAAGACATCACAGTAAGTCTTTCTTCCAAGACACAAAGTAGCAGTGCCAGAAGACAGCAGTTGCTTACAATGCGTAACCTTGTAATAAGCGGAGTAGTTCTTCCGGCACCAATCTCCAACTTTTGATACATATTAAGCCAAACGACCCCAGCAAGTTTCATTCGCAATTAAGGGTAAGGCTTACAGTGAATTATACAAATATGAAGCAACAGAGCCCATATTGACGTCATGATACTGAACTATGTTGACAAGGTGAATGCTCCCACGGAACTGGTTACCTCATCTCATCAATTGCCGCCGGAGAAATTATTTCAGCGAATAGTAATCACATGGAAGAATCGAGCCCACTGAAATTCTTCTCGAAATGCCCTGACAGCCGTACAACCCTGTCGCTGCACACAGTATGGCTGAAGAACGCAAATGGAGCTGCTCTTGGCATGCCACTATGCTGGACGAATAGTATCCTGCCAGTAGTACTATTCGCCAAATCGCACGAATAGCAACCCTGTTCGCCGACCCATACTAGGGAAATACGAGTTGCCCTATCTATAATCAGTAGTTGCAGGCCCATGTTCAAATGCTGCTTTCAATATACTAATCCACCTTTAAATACGAGATTTCCATGCCACAGCGACAAGCCTGGGTCGCGTTGCGGTGTATAGCAACAGCCTCAATATAAATATGTGCTGCGCTGTTGTATTGTCATGGCTGCTCTCAAGCAGTATCATCGTCCCCCAATACAATGAAGCTATCGACACTTTCCACCGCGGTGGCCATTGGCCTATCCTCAATCGCCCAGGGAGCGTCGGTGGTGCATGAGAAGAGAGACCAAGTCCCTCCCGAATGGACAAAACTCGGCCGTGCAGTCCCTGATACAGCGATTGAACTCCGCATTGGCCTGAAGCAGAGCAATCTTGAGCATGCCGAAGATCTCGCTAATCAGATTTCCCACCCCAAGTCTGAGAAATATGGCAAATTCCTTACCGCACAACAAGTCGTTGACCTGTTCGCCGCGCCGCAAGAGGTCATATCTGAGACTGTGCAGTGGCTACGACAAGGCGGAATCAATAGCGATCGCATTAAGCCAACTGCCGGCCGAAACTGGCTCAAGTTCAACACGACAGTAGCCGTTGCCGAGAAACTACTGGACACAACTTACTACACCTATAGAAACGAGGAAGAAGGTGTCGAAGTGGTTGCCTGCGAATCATATAGCGTTCCGGAGGACATTCAACCCAACATTGACTGATTATGCCGACAATTCAATTTGAGACCAGAGGCCTTGCAGTAAGCAGCCATGGGCTTAGCCGTCGAGATACATTCAGTCCTAAGTTTCGGGTTCTCGACTCTGAGCCACATCCCAGCTCTCTTGCCAACTGCAGTGAGACAACAACACCTGCTTGTTTACGAGCGCTGTAAGACTATTTACATTCCTGTTGGAGGATTTCTTTCTAACGTATCATAGGTATGGCCTACCGGACTCGGGCGAGGCCGTTGAAGGCAACAGCTACGGCATTGTGGAGTTTGCCCCCCAAAGCTTCAACCAAGATGATTTAAACGTCTTTTATGCCAAATACGCCTCCCATGTTCCGAATAATACCGGGCCCATTATTGACGGTATTGATGGTGGCTATTTCTCGAATGATTCGTCAACTGATACTCGCGGAGAGTCAAACCTTGATCTGTGTTACGCAATCGGTCTTGTTCACCCTCAACCGGTTACGCTCTTCCAAGTTGGCGATAACGATCCTGTCCAGCCGGCGACTAACAACAACTTCCTCGATGCTATTGATGGCACCTATTGCACGTATGAAGGCGGCGATGACCATGACTGGGATGCAATTTACCCTCATGACGGCGAGTTCCCGGGGGAATATCTCGGTCAGCCTGACTGCGGAAAGTACAATGCCACCAAAGTCATTTCCATCTCGTATGGTAGCAATGAGAACGACCGCCCAACCCTCCTACCGACTCGCGAATGCAATGAGTATATGAAGCTTGCGCTGATGGGAGTGACTGTCTTATTTTCGTCTGGAGATACCGGCGTTTCAGGCCTCAGCGGCAGATGTCTTCTACCAAACGGAGCATGGACACCCCCAGGAGCCGATTACGGCCGTTTCAAACCAAGTATGTATATGTATACAGATGTTGTTTCAGTGTTCCTAAATCACTAACCATGATGCAGTGTGGCCCGGAACTTGTCCCTGGATCACCTCAGTTGGCGGCAGTGCGTTACCTGAGAACGGTAGCGTCACCGACAAGCAGGTCGCGTCGACTAATTTCGGATCTGGCGGTGGTTTCAGCAACATCTTTGCCCTGCCTTCATACCAAACAAATGCTGTTGCGGAATACTATGCCAGCCACGATCCCGGATACAACTCCTCTATCTACACACAACCACACAACAAGTGCGAGGATTCCCCGACTTGGCCGTCTCGTCTCAAAACTTCATCACCGGGCTCGCAGGCGGCTTCATGGCTTTTAGTGGGACTTCAGCTGCAAGCCCCCTGTTCGGTGCCATGATTACGCTCATTAACGGCGAGAGAATCAAGAGTGGAAAAGGATCAGTTGGCTTCCTCAACCCTGTGCTGTACAGCCATCCGGAAGTTTTTGATGACATCACAGAGGGAGTGAATTATGGATGTGGTACCGATGGATTTCCTGCCGTTGAAGGCTGGGATCCGATTACAGGACTCGGCACTCCTAACTTTGCCAAGCTGAGGGATCTTTTGCTCAGTCTGCCATGAAGTTAATGTTAGACATTGTCTAAGAATATGCAACTACTTGGAAGGGAGGAAACATAAATGTGCCATAAGCGCAATTCTAGTTGAGAGTGATAACTACCAAGAAATAATAACTTGCCGAAAGTCTAAATATGCATAATTTGTTCGTATTGTATTTCACACCCCACTGTGACTCTCATTAACCAGTGGATGGAATACGATGTGAACAGGGACCCTAACATCACAAAGCCTCTAGTTTTCGTTTCTTTACATGCAACTCTGTACCCACCTCGTTAATGGGGCTGTATTGCAATCTAGATCTTCGTAGGGCTGAGCTGATTGATATCATCACACAGTATACACAGTATTAAGATGGATCTTGAACTAAGACTTCTCTTAACTTCCAAGGTTATATACCGCAAGTTAATAACGATACACTAACTTCCGGTAAACTGCTAGTTGCCTATTATAATACCCGATCAACATATCAGTTCTTGTAATTCATGTGAGCATGTTCCCTGCGAGGCGTGGCCAGTTAACGCAATAAGGGTCTAAGCAAAGGCAGAAGCCAATTTCTCTAGGAATCAAGAATGACAGTACAATATATGCGGAAACTATAATATGTAGTTTATTCGGGATATAATCAAGTATAAAATCTCTAACATCAAGATGTACCGGCGCCCGGAATATTGAACAGGGTGGGCAACTCGAGTAAGCCTTGCCACCGGGAATGAACCTAACCAGTCCCAAATCCAGACCAACGGTAATTCTATTCTAAGACAAAAGGATATATTTTATATATACACTGTGCAATTTCTGCAACACGCAAAGATTACGGCCATTAGCCT|downstream_gene_variant|MODIFIER|exon-XM_006968874.1-1|GENE_exon-XM_006968874.1-1|transcript|rna-XM_006968874.1|protein_coding||c.*4915delGinsCCTCATTGGCATGGCGGATAGGGCAGTAGGAGATGGTCTTAATTTTTAATATAGTTACTATAAACAGCGTAATGTGCCTTGGGATTCTACTTTTGTTGTTGATACTACCAGATGTTGAGCCGGGTGCAAGACTTGGTGAAGTAGAGCCACCAACAGTAGCATAATTGTGGCCCCACTAAAGCTATTCTAAATCGCATTTATAAGAGCCGCAGCAGCGATGAAGAAGTGAAGCAGCACTATGCGCAGGGGCTGAACAAATATAATGGTCTAAGAATACCGGAAATAAAACATACCCTAGTTAGTCCTGACATGGTCTGTCATGGCCGGAGGAGCTTCCTTTTCTGTGACTATATTTATCGTATTTCCTATTCTCGGCAGGGCTTTGGCTACCACTATAGTGCTCTCATGCTTCCGATAGATGCTGGAACGAGCACAGGAAGATGAAGCGAATTTACAAGTCTTGCTTTCCTATACACACACTGACGATTGACATGGCGAAGGAGCTGCATCAACAATTGTCAATTACAGACATGCTTGTGTGCGTGTGCGCAATACATATATCCAAAGTAATGATTGCCGAATTTTACGACTGTCGTATTCTTGAATATCACTTTGGACGTCTGTCATGTGGGTTTATATAAAATATATCAATATATTCTGGTCAAAATGAGTTGCTCTCAAGTTACAGACGTCCTCTCGAAGTCGAGCTTGTCTTCACCTAGACCGTGATACAAGATATAGTGGTAGAAAATGCAAGCATAGTAACTATGCCGCTTTAGAAAGTAAAGTCTGGGCTATGTGGAGCCGTAGCCTCGCAAAAACCGTGAAATAGTTCCCACACCAGGATAGGGCGAAGACACAAGGCTTGACTTGTCTTTGAAACTATTTAAAGGTTCGCTCGGTGACCCAATAGCAGATACGACTAACTAGAGGTCGTATTTATGGGAGTTCAGCTACAGATATGCCGCAGTTAGATGCGTCAACCTGAGTTGCCTCCACGTCAATGTGGGCTAGCTCGCGAGCCTGGCCGCCTGTAAGAGACTGCATAGCGTTCAGAGAGAGAACAAAACCCGAGTCGGGCGCTGTCAATTGCAACAGTGACACATGCTTATCACCATACTCGAGCTTCCAGCAGGAGAAGCACTGAGCATGGCTGGAGCCACGAATTGCGTCGATTCCAATAAAGTCCAGTGCATCTTTCTGAATCTTCCAGTCCAAGTTAGGCATGAATCCGGTGTCCTTTCTCCAACAAGCGACTTCACTCAGCGGACGAGAGGGGGTCGTCGTAGAGCGAATTGAACGTTACTATTATGTGTTAGTGTCAGATTGACCACGTAGTAGAATTCATGCAATATTCACCAGAAACAGTCTCCGCAGAAGCCAAGCTGATAATAGCAGCAACTTGGCAAATGCCCAGCGGCACATCTTTTTAAGCTTTCGACAGATTTATGTATAAGTTGATAAATTTGACTTTCTGAATATCAGTGGTTGTTAGGAATATATGAGTTGCAAATCACAAAGCAGAATGGCAACCATTCGACATTTATCTAAAACAATAATGGCCTCATCAAGAGCAATTCTACAGGGCTGTGGCATCTGGCATACGTCAGTGGTGTTGTTCTCATTAGTCGTGCACCGCCTTTACGTTCTTCCTCTTGTTCTACTCTCCGTCGGAGGTTATCCCTCCTCACTGCGCCCAGATTGCCGTGATGATTCTGCATCGCGAGATGGAGAGGCCTCCAGGCAACCATTGTTAAAAGGACAACATATCATGATCACGCAGATACAAGCTGATTGTTTTGTAAATTGAAAGAAGGTGTGACGTAACATTCCAAAGACACATGCCGCTGTATGTCCGCTTCCTTCCTATTTCACTTTCCGCCTCATAAAATGGAATGCTACTGCTCACTGACATCTATTCCATGGAGATTCCATCATCATAAATACCAATGGTTAGGGAACTCCCAACGATGCATGTCAAGGGATATCCACATGTGCGAGGCGCGTCCACTTCTTCTGGATAAGGGCTTAAGCGACTGAGGGCTGAAGCGTTTGCTTCGGTTAGTTCCAGCTAGCCTAGTAACTAATGATTTTTTTTCTATTTATATTCTTTATAAAAGGTTATCATCCTCGGACCATTGGTTTATCAGATCGGCCAAGGAGCTGCGCCCAAAAGGCTGATGTGGCCGCCGTATTATTTTAGCTCCTAAAGAGACGTGTTTTTTTTCCCCTTTCGTGCTTGACTTCCTTCATAGAGAAG
CTTGATGTTCTTTACTCGGCTATTTCTCTTTTGAAACATGAGTCAACCAGCGATATCACAAGGCCTCCTTTGTGAGTTTGTTTACTATTCAAACTTTGTAAGCAGTAAGCACCTCAGAAATCGTCAGATGATGCAATGAAATCACGCGCTTTAAGATATCTATAGACAGATTTCATTCCAATTGATAAAACCCTATTAATTATGTAAAATGCCGTGTTGGTGCCTGGGACATCAGACTCGTCTCATACTGAGTGGGTAGCCAAAGGTCGTCGTCATGACATACGTATAACCATGAATCCGCCGAGCAGGGGTGTTTACTTTGGTTAGGCCTCTTCACCTGCCGCTGTTAGCTCCCAAGCTTAGCACTGGCTAAGTGCTATAGAAAGAAGATGTATCCCTGCGAATATCCACGCACAAAGGCTACATGTATTCATTTCAACCTCTCTTTACGAGCTGACTTGGTAGCATCTTCTGTCGCAGTTCTATTGGTTCAAAGGACACTTGTCGTTGTAAATGTGATTTGAACACATAGTCCGCGTGACTCTCTATTCCTGTCTTAATAACTCACAAAGTACTCGACAGGGCACAAGGAGGGTGCCACGGGTTTACAGCAGGAAAAGGAAGAAGAGGAGGCGCAGCATCATGTTATGTTAATGCCACATTTGAAGTTTTCTCTCCAACGTCCAATTGATATTCACCGTTGCTTCTTTGACGAGGCCTGCACCCTGCCACGATGCCGTTTTGCCGTGGAGTGCACAGGCCACTCTTGAAAAGCCACGCGTATTCTAAACTCTACTAGTATACATACATATGTATATATATCATGGCGTTGTATACTCTTTGCGAGAAAAGGCCCAACTCGATCAAATCATCAGACAGCCAAAGTTCAACAATATGTTTGGGCCTCCAGCGTTTATGCTCCCATCGAATTGAACTACAGGGATTTTGTTGCTCTTCTTGGATCATTTTAAATCAGCAATGGATCACCGGGATCCTGTATTTCGACACCGTTATAAGGAGTCGCATAGTTCTTCGTGGTTATCCTAGCGAGGGTTGAGGCACCAGACCAATTGCTTCGACAGTCGAACAAATAACGGCTGATACGCAAATCTTCCTCGGTCTTACTGAGGTCGAAGAAATCGACGTTCTCGGATTCAGTATGGTAGAATGGTAACTCAGCTTGCTGCATTAAATGCGCCCGTAAATCATTCGCGCCAGAAAAGTGATTCTCTGCGTCACTGGCTCATCACAAATGCGAAATCTGTTTTTTCCCATAAGTAAAGGGAAAAGATGCTGCTCGGAATTATTGCGATAGATTTATAAACTCGGCATCGGGCGTTCCGGCGAAGAGCATGCCAATGCCTTGTCGATGGCCTTCTTAAGAGAGGCAACGGCATGAATACCTACACTAAGTAATTGCACCAGGGGAGTCTTTACACCCGAAATCTCTCAGGCCTTGACCGGTCGTATGAAAGTCTCGGAGATGCGAAGATATCCGAATAAGTTGCAAAGTCATGCAAGTTAAACTTGTCCCTTTCTCCGGTCCAGATACCCGTTGGTTCCACTTTCAGTGACACCTTTTCGTGGGGGTAGTTATATTTATATTAAATTCGTCAAAGATGACTATATGCTGCCTAATCAACAGTAGACGATTTCTTTGGATAATATTTTCATCGTTTACCCAAGAAGTAGTCAATTAATCACGCAAAGTTCGCCTTCTGGTTGTATAAGGGTATGCGAATGGCCGACTAAGTAACTGCATCTCACATATAATCCCACAAGATAAAGGCGCATTATCTTGAGATTTATACCAATGGCAATATCCCCATGAATCAAATACAGGTTAGCCAGAACTCATTTGTAGCTGTCCTTTAACTGAGCCTGAATTAATACTTCTCTTCCAAACATTTATGGCACGATCAGGCCCAGTGCTTGGTGCAAAGGATATTATCACCTTGTTGTTTTCTCGCACAACACTTTTGGAAGACATCACAGTAAGTCTTTCTTCCAAGACACAAAGTAGCAGTGCCAGAAGACAGCAGTTGCTTACAATGCGTAACCTTGTAATAAGCGGAGTAGTTCTTCCGGCACCAATCTCCAACTTTTGATACATATTAAGCCAAACGACCCCAGCAAGTTTCATTCGCAATTAAGGGTAAGGCTTACAGTGAATTATACAAATATGAAGCAACAGAGCCCATATTGACGTCATGATACTGAACTATGTTGACAAGGTGAATGCTCCCACGGAACTGGTTACCTCATCTCATCAATTGCCGCCGGAGAAATTATTTCAGCGAATAGTAATCACATGGAAGAATCGAGCCCACTGAAATTCTTCTCGAAATGCCCTGACAGCCGTACAACCCTGTCGCTGCACACAGTATGGCTGAAGAACGCAAATGGAGCTGCTCTTGGCATGCCACTATGCTGGACGAATAGTATCCTGCCAGTAGTACTATTCGCCAAATCGCACGAATAGCAACCCTGTTCGCCGACCCATACTAGGGAAATACGAGTTGCCCTATCTATAATCAGTAGTTGCAGGCCCATGTTCAAATGCTGCTTTCAATATACTAATCCACCTTTAAATACGAGATTTCCATGCCACAGCGACAAGCCTGGGTCGCGTTGCGGTGTATAGCAACAGCCTCAATATAAATATGTGCTGCGCTGTTGTATTGTCATGGCTGCTCTCAAGCAGTATCATCGTCCCCCAATACAATGAAGCTATCGACACTTTCCACCGCGGTGGCCATTGGCCTATCCTCAATCGCCCAGGGAGCGTCGGTGGTGCATGAGAAGAGAGACCAAGTCCCTCCCGAATGGACAAAACTCGGCCGTGCAGTCCCTGATACAGCGATTGAACTCCGCATTGGCCTGAAGCAGAGCAATCTTGAGCATGCCGAAGATCTCGCTAATCAGATTTCCCACCCCAAGTCTGAGAAATATGGCAAATTCCTTACCGCACAACAAGTCGTTGACCTGTTCGCCGCGCCGCAAGAGGTCATATCTGAGACTGTGCAGTGGCTACGACAAGGCGGAATCAATAGCGATCGCATTAAGCCAACTGCCGGCCGAAACTGGCTCAAGTTCAACACGACAGTAGCCGTTGCCGAGAAACTACTGGACACAACTTACTACACCTATAGAAACGAGGAAGAAGGTGTCGAAGTGGTTGCCTGCGAATCATATAGCGTTCCGGAGGACATTCAACCCAACATTGACTGATTATGCCGACAATTCAATTTGAGACCAGAGGCCTTGCAGTAAGCAGCCATGGGCTTAGCCGTCGAGATACATTCAGTCCTAAGTTTCGGGTTCTCGACTCTGAGCCACATCCCAGCTCTCTTGCCAACTGCAGTGAGACAACAACACCTGCTTGTTTACGAGCGCTGTAAGACTATTTACATTCCTGTTGGAGGATTTCTTTCTAACGTATCATAGGTATGGCCTACCGGACTCGGGCGAGGCCGTTGAAGGCAACAGCTACGGCATTGTGGAGTTTGCCCCCCAAAGCTTCAACCAAGATGATTTAAACGTCTTTTATGCCAAATACGCCTCCCATGTTCCGAATAATACCGGGCCCATTATTGACGGTATTGATGGTGGCTATTTCTCGAATGATTCGTCAACTGATACTCGCGGAGAGTCAAACCTTGATCTGTGTTACGCAATCGGTCTTGTTCACCCTCAACCGGTTACGCTCTTCCAAGTTGGCGATAACGATCCTGTCCAGCCGGCGACTAACAACAACTTCCTCGATGCTATTGATGGCACCTATTGCACGTATGAAGGCGGCGATGACCATGACTGGGATGCAATTTACCCTCATGACGGCGAGTTCCCGGGGGAATATCTCGGTCAGCCTGACTGCGGAAAGTACAATGCCACCAAAGTCATTTCCATCTCGTATGGTAGCAATGAGAACGACCGCCCAACCCTCCTACCGACTCGCGAATGCAATGAGTATATGAAGCTTGCGCTGATGGGAGTGACTGTCTTATTTTCGTCTGGAGATACCGGCGTTTCAGGCCTCAGCGGCAGATGTCTTCTACCAAACGGAGCATGGACACCCCCAGGAGCCGATTACGGCCGTTTCAAACCAAGTATGTATATGTATACAGATGTTGTTTCAGTGTTCCTAAATCACTAACCATGATGCAGTGTGGCCCGGAACTTGTCCCTGGATCACCTCAGTTGGCGGCAGTGCGTTACCTGAGAACGGTAGCGTCACCGACAAGCAGGTCGCGTCGACTAATTTCGGATCTGGCGGTGGTTTCAGCAACATCTTTGCCCTGCCTTCATACCAAACAAATGCTGTTGCGGAATACTATGCCAGCCACGATCCCGGATACAACTCCTCTATCTACACACAACCACACAACAAGTGCGAGGATTCCCCGACTTGGCCGTCTCGTCTCAAAACTTCATCACCGGGCTCGCAGGCGGCTTCATGGCTTTTAGTGGGACTTCAGCTGCAAGCCCCCTGTTCGGTGCCATGATTACGCTCATTAACGGCGAGAGAATCAAGAGTGGAAAAGGATCAGTTGGCTTCCTCAACCCTGTGCTGTACAGCCATCCGGAAGTTTTTGATGACATCACAGAGGGAGTGAATTATGGATGTGGTACCGATGGATTTCCTGCCGTTGAAGGCTGGGATCCGATTACAGGACTCGGCACTCCTAACTTTGCCAAGCTGAGGGATCTTTTGCTCAGTCTGCCATGAAGTTAATGTTAGACATTGTCTAAGAATATGCAACTACTTGGAAGGGAGGAAACATAAATGTGCCATAAGCGCAATTCTAGTTGAGAGTGATAACTACCAAGAAATAATAACTTGCCGAAAGTCTAAATATGCATAATTTGTTCGTATTGTATTTCACACCCCACTGTGACTCTCATTAACCAGTGGATGGAATACGATGTGAACAGGGACCCTAACATCACAAAGCCTCTAGTTTTCGTTTCTTTACATGCAACTCTGTACCCACCTCGTTAATGGGGCTGTATTGCAATCTAGATCTTCGTAGGGCTGAGCTGATTGATATCATCACACAGTATACACAGTATTAAGATGGATCTTGAACTAAGACTTCTCTTAACTTCCAAGGTTATATACCGCAAGTTAATAACGATACACTAACTTCCGGTAAACTGCTAGTTGCCTATTATAATACCCGATCAACATATCAGTTCTTGTAATTCATGTGAGCATGTTCCCTGCGAGGCGTGGCCAGTTAACGCAATAAGGGTCTAAGCAAAGGCAGAAGCCAATTTCTCTAGGAATCAAGAATGACAGTACAATATATGCGGAAACTATAATATGTAGTTTATTCGGGATATAATCAAGTATAAAATCTCTAACATCAAGATGTACCGGCGCCCGGAATATTGAACAGGGTGGGCAACTCGAGTAAGCCTTGCCACCGGGAATGAACCTAACCAGTCCCAAATCCAGACCAACGGTAATTCTATTCTAAGACAAAAGGATATATTTTATATATACACTGTGCAATTTCTGCAACACGCAAAGATTACGGCCATTAGCCT|||||4915|,CCTCATTGGCATGGCGGATAGGGCAGTAGGAGATGGTCTTAATTTTTAATATAGTTACTATAAACAGCGTAATGTGCCTTGGGATTCTACTTTTGTTGTTGATACTACCAGATGTTGAGCCGGGTGCAAGACTTGGTGAAGTAGAGCCACCAACAGTAGCATAATTGTGGCCCCACTAAAGCTATTCTAAATCGCATTTATAAGAGCCGCAGCAGCGATGAAGAAGTGAAGCAGCACTATGCGCAGGGGCTGAACAAATATAATGGTCTAAGAATACCGGAAATAAAACATACCCTAGTTAGTCCTGACATGGTCTGTCATGGCCGGAGGAGCTTCCTTTTCTGTGACTATATTTATCGTATTTCCTATTCTCGGCAGGGCTTTGGCTACCACTATAGTGCTCTCATGCTTCCGATAGATGCTGGAACGAGCACAGGAAGATGAAGCGAATTTACAAGTCTTGCTTTCCTATACACACACTGACGATTGACATGGCGAAGGAGCTGCATCAACAATTGTCAATTACAGACATGCTTGTGTGCGTGTGCGCAATACATATATCCAAAGTAATGATTGCCGAATTTTACGACTGTCGTATTCTTGAATATCACTTTGGACGTCTGTCATGTGGGTTTATATAAAATATATCAATATATTCTGGTCAAAATGAGTTGCTCTCAAGTTACAGACGTCCTCTCGAAGTCGAGCTTGTCTTCACCTAGACCGTGATACAAGATATAGTGGTAGAAAATGCAAGCATAGTAACTATGCCGCTTTAGAAAGTAAAGTCTGGGCTATGTGGAGCCGTAGCCTCGCAAAAACCGTGAAATAGTTCCCACACCAGGATAGGGCGAAGACACAAGGCTTGACTTGTCTTTGAAACTATTTAAAGGTTCGCTCGGTGACCCAATAGCAGATACGACTAACTAGAGGTCGTATTTATGGGAGTTCAGCTACAGATATGCCGCAGTTAGATGCGTCAACCTGAGTTGCCTCCACGTCAATGTGGGCTAGCTCGCGAGCCTGGCCGCCTGTAAGAGACTGCATAGCGTTCAGAGAGAGAACAAAACCCGAGTCGGGCGCTGTCAATTGCAACAGTGACACATGCTTATCACCATACTCGAGCTTCCAGCAGGAGAAGCACTGAGCATGGCTGGAGCCACGAATTGCGTCGATTCCAATAAAGTCCAGTGCATCTTTCTGAATCTTCCAGTCCAAGTTAGGCATGAATCCGGTGTCCTTTCTCCAACAAGCGACTTCACTCAGCGGACGAGAGGGGGTCGTCGTAGAGCGAATTGAACGTTACTATTATGTGTTAGTGTCAGATTGACCACGTAGTAGAATTCATGCAATATTCACCAGAAACAGTCTCCGCAGAAGCCAAGCTGATAATAGCAGCAACTTGGCAAATGCCCAGCGGCACATCTTTTTAAGCTTTCGACAGATTTATGTATAAGTTGATAAATTTGACTTTCTGAATATCAGTGGTTGTTAGGAATATATGAGTTGCAAATCACAAAGCAGAATGGCAACCATTCGACATTTATCTAAAACAATAATGGCCTCATCAAGAGCAATTCTACAGGGCTGTGGCATCTGGCATACGTCAGTGGTGTTGTTCTCATTAGTCGTGCACCGCCTTTACGTTCTTCCTCTTGTTCTACTCTCCGTCGGAGGTTATCCCTCCTCACTGCGCCCAGATTGCCGTGATGATTCTGCATCGCGAGATGGAGAGGCCTCCAGGCAACCATTGTTAAAAGGACAACATATCATGATCACGCAGATACAAGCTGATTGTTTTGTAAATTGAAAGAAGGTGTGACGTAACATTCCAAAGACACATGCCGCTGTATGTCCGCTTCCTTCCTATTTCACTTTCCGCCTCATAAAATGGAATGCTACTGCTCACTGACATCTATTCCATGGAGATTCCATCATCATAAATACCAATGGTTAGGGAACTCCCAACGATGCATGTCAAGGGATATCCACATGTGCGAGGCGCGTCCACTTCTTCTGGATAAGGGCTTAAGCGACTGAGGGCTGAAGCGTTTGCTTCGGTTAGTTCCAGCTAGCCTAGTAACTAATGATTTTTTTTCTATTTATATTCTTTATAAAAGGTTATCATCCTCGGACCATTGGTTTATCAGATCGGCCAAGGAGCTGCGCCCAAAAGGCTGATGTGGCCGCCGTATTATTTTAGCTCCTAAAGAGACGTGTTTTTTTTCCCCTTTCGTGCTTGACTTCCTTCATAGAGAAGTCTTGATGTTCTTTACTCGGCTATTTCTCTTTTGAAACATGAGTCAACCAGCGATATCACAAGGCCTCCTTTGTGAGTTTGTTTACTATTCAAACTTTGTAAGCAGTAAGCACCTCAGAAATCGTCAGATGATGCAATGAAATCACGCGCTTTAAGATATCTATAGACAGATTTCATTCCAATTGATAAAACCCTATTAATTATGTAAAATGCCGTGTTGGTGCCTGGGACATCAGACTCGTCTCATACTGAGTGGGTAGCCAAAGGTCGTCGTCATGACATACGTATAACCATGAATCCGCCGAGCAGGGGTGTTTACTTTGGTTAGGCCTCTTCACCTGCCGCTGTTAGCTCCCAAGCTTAGCACTGGCTAAGTGCTATAGAAAGAAGATGTATCCCTGCGAATATCCACGCACAAAGGCTACATGTATTCATTTCAACCTCTCTTTACGAGCTGACTTGGTAGCATCTTCTGTCGCAGTTCTATTGGTTCAAAGGACACTTGTCGTTGTAAATGTGATTTGAACACATAGTCCGCGTGACTCTCTATTCCTGTCTTAATAACTCACAAAGTACTCGACAGGGCACAAGGAGGGTGCCACGGGTTTACAGCAGGAAAAGGAAGAAGAGGAGGCGCAGCATCATGTTATGTTAATGCCACATTTGAAGTTTTCTCTCCAACGTCCAATTGATATTCACCGTTGCTTCTTTGACGAGGCCTGCACCCTGCCACGATGCCGTTTTGCCGTGGAGTGCACAGGCCACTCTTGAAAAGCCACGCGTATTCTAAACTCTACTAGTATACATACATATGTATATATATCATGGCGTTGTATACTCTTTGCGAGAAAAGGCCCAACTCGATCAAATCATCAGACAGCCAAAGTTCAACAATATGTTTGGGCCTCCAGCGTTTATGCTCCCATCGAATTGAACTACAGGGATTTTGTTGCTCTTCTTGGATCATTTTAAATCAGCAATGGATCACCGGGATCCTGTATTTCGACACCGTTATAAGGAGTCGCATAGTTCTTCGTGGTTATCCTAGCGAGGGTTGAGGCACCAGACCAATTGCTTCGACAGTCGAACAAATAACGGCTGATACGCAAATCTTCCTCGGTCTTACTGAGGTCGAAGAAATCGACGTTCTCGGATTCAGTATGGTAGAATGGTAACTCAGCTTGCTGCATTAAATGCGCCCGTAAATCATTCGCGCCAGAAAAGTGATTCTCTGCGTCACTGGCTCATCACAAATGCGAAATCTGTTTTTTCCCATAAGTAAAGGGAAAAGATGCTGCTCGGAATTATTGCGATAGATTTATAAACTCGGCATCGGGCGTTCCGGCGAAGAGCATGCCAATGCCTTGTCGATGGCCTTCTTAAGAGAGGCAACGGCATGAATACCTACACTAAGTAATTGCACCAGGGGAGTCTTTACACCCGAAATCTCTCAGGCCTTGACCGGTCGTATGAAAGTCTCGGAGATGCGAAGATATCCGAATAAGTTGCAAAGTCATGCAAGTTAAACTTGTCCCTTTCTCCGGTCCAGATACCCGTTGGTTCCACTTTCAGTGACACCTTTTCGTGGGGGTAGTTATATTTATATTAAATTCGTCAAAGATGACTATATGCTGCCTAATCAACAGTAGACGATTTCTTTGGATAATATTTTCATCGTTTACCCAAGAAGTAGTCAATTAATCACGCAAAGTTCGCCTTCTGGTTGTATAAGGGTATGCGAATGGCCGACTAAGTAACTGCATCTCACATATAATCCCACAAGATAAAGGCGCATTATCTTGAGATTTATACCAATGGCAATATCCCCATGAATCAAATACAGGTTAGCCAGAACTCATTTGTAGCTGTCCTTTAACTGAGCCTGAATTAATACTTCTCTTCCAAACATTTATGGCACGATCAGGCCCAGTGCTTGGTGCAAAGGATATTATCACCTTGTTGTTTTCTCGCACAACACTTTTGGAAGACATCACAGTAAGTCTTTCTTCCAAGACACAAAGTAGCAGTGCCAGAAGACAGCAGTTGCTTACAATGCGTAACCTTGTAATAAGCGGAGTAGTTCTTCCGGCACCAATCTCCAACTTTTGATACATATTAAGCCAAACGACCCCAGCAAGTTTCATTCGCAATTAAGGGTAAGGCTTACAGTGAATTATACAAATATGAAGCAACAGAGCCCATATTGACGTCATGATACTGAACTATGTTGACAAGGTGAATGCTCCCACGGAACTGGTTACCTCATCTCATCAATTGCCGCCGGAGAAATTATTTCAGCGAATAGTAATCACATGGAAGAATCGAGCCCACTGAAATTCTTCTCGAAATGCCCTGACAGCCGTACAACCCTGTCGCTGCACACAGTATGGCTGAAGAACGCAAATGGAGCTGCTCTTGGCATGCCACTATGCTGGACGAATAGTATCCTGCCAGTAGTACTATTCGCCAAATCGCACGAATAGCAACCCTGTTCGCCGACCCATACTAGGGAAATACGAGTTGCCCTATCTATAATCAGTAGTTGCAGGCCCATGTTCAAATGCTGCTTTCAATATACTAATCCACCTTTAAATACGAGATTTCCATGCCACAGCGACAAGCCTGGGTCGCGTTGCGGTGTATAGCAACAGCCTCAATATAAATATGTGCTGCGCTGTTGTATTGTCATGGCTGCTCTCAAGCAGTATCATCGTCCCCCAATACAATGAAGCTATCGACACTTTCCACCGCGGTGGCCATTGGCCTATCCTCAATCGCCCAGGGAGCGTCGGTGGTGCATGAGAAGAGAGACCAAGTCCCTCCCGAATGGACAAAACTCGGCCGTGCAGTCCCTGATACAGCGATTGAACTCCGCATTGGCCTGAAGCAGAGCAATCTTGAGCATGCCGAAGATCTCGCTAATCAGATTTCCCACCCCAAGTCTGAGAAATATGGCAAATTCCTTACCGCACAACAAGTCGTTGACCTGTTCGCCGCGCCGCAAGAGGTCATATCTGAGACTGTGCAGTGGCTACGACAAGGCGGAATCAATAGCGATCGCATTAAGCCAACTGCCGGCCGAAACTGGCTCAAGTTCAACACGACAGTAGCCGTTGCCGAGAAACTACTGGACACAACTTACTACACCTATAGAAACGAGGAAGAAGGTGTCGAAGTGGTTGCCTGCGAATCATATAGCGTTCCGGAGGACATTCAACCCAACATTGACTGATTATGCCGACAATTCAATTTGAGACCAGAGGCCTTGCAGTAAGCAGCCATGGGCTTAGCCGTCGAGATACATTCAGTCCTAAGTTTCGGGTTCTCGACTCTGAGCCACATCCCAGCTCTCTTGCCAACTGCAGTGAGACAACAACACCTGCTTGTTTACGAGCGCTGTAAGACTATTTACATTCCTGTTGGAGGATTTCTTTCTAACGTATCATAGGTATGGCCTACCGGACTCGGGCGAGGCCGTTGAAGGCAACAGCTACGGCATTGTGGAGTTTGCCCCCCAAAGCTTCAACCAAGATGATTTAAACGTCTTTTATGCCAAATACGCCTCCCATGTTCCGAATAATACCGGGCCCATTATTGACGGTATTGATGGTGGCTATTTCTCGAATGATTCGTCAACTGATACTCGCGGAGAGTCAAACCTTGATCTGTGTTACGCAATCGGTCTTGTTCACCCTCAACCGGTTACGCTCTTCCAAGTTGGCGATAACGATCCTGTCCAGCCGGCGACTAACAACAACTTCCTCGATGCTATTGATGGCACCTATTGCACGTATGAAGGCGGCGATGACCATGACTGGGATGCAATTTACCCTCATGACGGCGAGTTCCCGGGGGAATATCTCGGTCAGCCTGACTGCGGAAAGTACAATGCCACCAAAGTCATTTCCATCTCGTATGGTAGCAATGAGAACGACCGCCCAACCCTCCTACCGACTCGCGAATGCAATGAGTATATGAAGCTTGCGCTGATGGGAGTGACTGTCTTATTTTCGTCTGGAGATACCGGCGTTTCAGGCCTCAGCGGCAGATGTCTTCTACCAAACGGAGCATGGACACCCCCAGGAGCCGATTACGGCCGTTTCAAACCAAGTATGTATATGTATACAGATGTTGTTTCAGTGTTCCTAAATCACTAACCATGATGCAGTGTGGCCCGGAACTTGTCCCTGGATCACCTCAGTTGGCGGCAGTGCGTTACCTGAGAACGGTAGCGTCACCGACAAGCAGGTCGCGTCGACTAATTTCGGATCTGGCGGTGGTTTCAGCAACATCTTTGCCCTGCCTTCATACCAAACAAATGCTGTTGCGGAATACTATGCCAGCCACGATCCCGGATACAACTCCTCTATCTACACACAACCACACAACAAGTGCGAGGATTCCCCGACTTGGCCGTCTCGTCTCAAAACTTCATCACCGGGCTCGCAGGCGGCTTCATGGCTTTTAGTGGGACTTCAGCTGCAAGCCCCCTGTTCGGTGCCATGATTACGCTCATTAACGGCGAGAGAATCAAGAGTGGAAAAGGATCAGTTGGCTTCCTCAACCCTGTGCTGTACAGCCATCCGGAAGTTTTTGATGACATCACAGAGGGAGTGAATTATGGATGTGGTACCGATGGATTTCCTGCCGTTGAAGGCTGGGATCCGATTACAGGACTCGGCACTCCTAACTTTGCCAAGCTGAGGGATCTTTTGCTCAGTCTGCCATGAAGTTAATGTTAGACATTGTCTAAGAATATGCAACTACTTGGAAGGGAGGAAACATAAATGTGCCATAAGCGCAATTCTAGTTGAGAGTGATAACTACCAAGAAATAATAACTTGCCGAAAGTCTAAATATGCATAATTTGTTCGTATTGTATTTCACACCCCACTGTGACTCTCATTAACCAGTGGATGGAATACGATGTGAACAGGGACCCTAACATCACAAAGCCTCTAGTTTTCGTTTCTTTACATGCAACTCTGTACCCACCTCGTTAATGGGGCTGTATTGCAATCTAGATCTTCGTAGGGCTGAGCTGATTGATATCATCACACAGTATACACAGTATTAAGATGGATCTTGAACTAAGACTTCTCTTAACTTCCAAGGTTATATACCGCAAGTTAATAACGATACACTAACTTCCGGTAAACTGCTAGTTGCCTATTATAATACCCGATCAACATATCAGTTCTTGTAATTCATGTGAGCATGTTCCCTGCGAGGCGTGGCCAGTTAACGCAATAAGGGTCTAAGCAAAGGCAGAAGCCAATTTCTCTAGGAATCAAGAATGACAGTACAATATATGCGGAAACTATAATATGTAGTTTATTCGGGATATAATCAAGTATAAAATCTCTAACATCAAGATGTACCGGCGCCCGGAATATTGAACAGGGTGGGCAACTCGAGTAAGCCTTGCCACCGGGAATGAACCTAACCAGTCCCAAATCCAGACCAACGGTAATTCTATTCTAAGACAAAAGGATATATTTTATATATACACTGTGCAATTTCTGCAACACGCAAAGATTACGGCCATTAGCCT|downstream_gene_variant|MODIFIER|exon-XM_006968874.1-1|GENE_exon-XM_006968874.1-1|transcript|rna-XM_006968874.1|protein_coding||c.*4915delTinsCCTCATTGGCATGGCGGATAGGGCAGTAGGAGATGGTCTTAATTTTTAATATAGTTACTATAAACAGCGTAATGTGCCTTGGGATTCTACTTTTGTTGTTGATACTACCAGATGTTGAGCCGGGTGCAAGACTTGGTGAAGTAGAGCCACCAACAGTAGCATAATTGTGGCCCCACTAAAGCTATTCTAAATCGCATTTATAAGAGCCGCAGCAGCGATGAAGAAGTGAAGCAGCACTATGCGCAGGGGCTGAACAAATATAATGGTCTAAGAATACCGGAAATAAAACATACCCTAGTTAGTCCTGACATGGTCTGTCATGGCCGGAGGAGCTTCCTTTTCTGTGACTATATTTATCGTATTTCCTATTCTCGGCAGGGCTTTGGCTACCACTATAGTGCTCTCATGCTTCCGATAGATGCTGGAACGAGCACAGGAAGATGAAGCGAATTTACAAGTCTTGCTTTCCTATACACACACTGACGATTGACATGGCGAAGGAGCTGCATCAACAATTGTCAATTACAGACATGCTTGTGTGCGTGTGCGCAATACATATATCCAAAGTAATGATTGCCGAATTTTACGACTGTCGTATTCTTGAATATCACTTTGGACGTCTGTCATGTGGGTTTATATAAAATATATCAATATATTCTGGTCAAAATGAGTTGCTCTCAAGTTACAGACGTCCTCTCGAAGTCGAGCTTGTCTTCACCTAGACCGTGATACAAGATATAGTGGTAGAAAATGCAAGCATAGTAACTATGCCGCTTTAGAAAGTAAAGTCTGGGCTATGTGGAGCCGTAGCCTCGCAAAAACCGTGAAATAGTTCCCACACCAGGATAGGGCGAAGACACAAGGCTTGACTTGTCTTTGAAACTATTTAAAGGTTCGCTCGGTGACCCAATAGCAGATACGACTAACTAGAGGTCGTATTTATGGGAGTTCAGCTACAGATATGCCGCAGTTAGATGCGTCAACCTGAGTTGCCTCCACGTCAATGTGGGCTAGCTCGCGAGCCTGGCCGCCTGTAAGAGACTGCATAGCGTTCAGAGAGAGAACAAAACCCGAGTCGGGCGCTGTCAATTGCAACAGTGACACATGCTTATCACCATACTCGAGCTTCCAGCAGGAGAAGCACTGAGCATGGCTGGAGCCACGAATTGCGTCGATTCCAATAAAGTCCAGTGCATCTTTCTGAATCTTCCAGTCCAAGTTAGGCATGAATCCGGTGTCCTTTCTCCAACAAGCGACTTCACTCAGCGGACGAGAGGGGGTCGTCGTAGAGCGAATTGAACGTTACTATTATGTGTTAGTGTCAGATTGACCACGTAGTAGAATTCATGCAATATTCACCAGAAACAGTCTCCGCAGAAGCCAAGCTGATAATAGCAGCAACTTGGCAAATGCCCAGCGGCACATCTTTTTAAGCTTTCGACAGATTTATGTATAAGTTGATAAATTTGACTTTCTGAATATCAGTGGTTGTTAGGAATATATGAGTTGCAAATCACAAAGCAGAATGGCAACCATTCGACATTTATCTAAAACAATAATGGCCTCATCAAGAGCAATTCTACAGGGCTGTGGCATCTGGCATACGTCAGTGGTGTTGTTCTCATTAGTCGTGCACCGCCTTTACGTTCTTCCTCTTGTTCTACTCTCCGTCGGAGGTTATCCCTCCTCACTGCGCCCAGATTGCCGTGATGATTCTGCATCGCGAGATGGAGAGGCCTCCAGGCAACCATTGTTAAAAGGACAACATATCATGATCACGCAGATACAAGCTGATTGTTTTGTAAATTGAAAGAAGGTGTGACGTAACATTCCAAAGACACATGCCGCTGTATGTCCGCTTCCTTCCTATTTCACTTTCCGCCTCATAAAATGGAATGCTACTGCTCACTGACATCTATTCCATGGAGATTCCATCATCATAAATACCAATGGTTAGGGAACTCCCAACGATGCATGTCAAGGGATATCCACATGTGCGAGGCGCGTCCACTTCTTCTGGATAAGGGCTTAAGCGACTGAGGGCTGAAGCGTTTGCTTCGGTTAGTTCCAGCTAGCCTAGTAACTAATGATTTTTTTTCTATTTATATTCTTTATAAAAGGTTATCATCCTCGGACCATTGGTTTATCAGATCGGCCAAGGAGCTGCGCCCAAAAGGCTGATGTGGCCGCCGTATTATTTTAGCTCCTAAAGAGACGTGTTTTTTTTCCCCTTTCGTGCTTGACTTCCTTCATAGAGAAGTCTTGATGTTCTTTACTCGGCTATTTCTCTTTTGAAACATGAGTCAACCAGCGATATCACAAGGCCTCCTTTGTGAGTTTGTTTACTATTCAAACTTTGTAAGCAGTAAGCACCTCAGAAATCGTCAGATGATGCAATGAAATCACGCGCTTTAAGATATCTATAGACAGATTTCATTCCAATTGATAAAACCCTATTAATTATGTAAAATGCCGTGTTGGTGCCTGGGACATCAGACTCGTCTCATACTGAGTGGGTAGCCAAAGGTCGTCGTCATGACATACGTATAACCATGAATCCGCCGAGCAGGGGTGTTTACTTTGGTTAGGCCTCTTCACCTGCCGCTGTTAGCTCCCAAGCTTAGCACTGGCTAAGTGCTATAGAAAGAAGATGTATCCCTGCGAATATCCACGCACAAAGGCTACATGTATTCATTTCAACCTCTCTTTACGAGCTGACTTGGTAGCATCTTCTGTCGCAGTTCTATTGGTTCAAAGGACACTTGTCGTTGTAAATGTGATTTGAACACATAGTCCGCGTGACTCTCTATTCCTGTCTTAATAACTCACAAAGTACTCGACAGGGCACAAGGAGGGTGCCACGGGTTTACAGCAGGAAAAGGAAGAAGAGGAGGCGCAGCATCATGTTATGTTAATGCCACATTTGAAGTTTTCTCTCCAACGTCCAATTGATATTCACCGTTGCTTCTTTGACGAGGCCTGCACCCTGCCACGATGCCGTTTTGCCGTGGAGTGCACAGGCCACTCTTGAAAAGCCACGCGTATTCTAAACTCTACTAGTATACATACATATGTATATATATCATGGCGTTGTATACTCTTTGCGAGAAAAGGCCCAACTCGATCAAATCATCAGACAGCCAAAGTTCAACAATATGTTTGGGCCTCCAGCGTTTATGCTCCCATCGAATTGAACTACAGGGATTTTGTTGCTCTTCTTGGATCATTTTAAATCAGCAATGGATCACCGGGATCCTGTATTTCGACACCGTTATAAGGAGTCGCATAGTTCTTCGTGGTTATCCTAGCGAGGGTTGAGGCACCAGACCAATTGCTTCGACAGTCGAACAAATAACGGCTGATACGCAAATCTTCCTCGGTCTTACTGAGGTCGAAGAAATCGACGTTCTCGGATTCAGTATGGTAGAATGGTAACTCAGCTTGCTGCATTAAATGCGCCCGTAAATCATTCGCGCCAGAAAAGTGATTCTCTGCGTCACTGGCTCATCACAAATGCGAAATCTGTTTTTTCCCATAAGTAAAGGGAAAAGATGCTGCTCGGAATTATTGCGATAGATTTATAAACTCGGCATCGGGCGTTCCGGCGAAGAGCATGCCAATGCCTTGTCGATGGCCTTCTTAAGAGAGGCAACGGCATGAATACCTACACTAAGTAATTGCACCAGGGGAGTCTTTACACCCGAAATCTCTCAGGCCTTGACCGGTCGTATGAAAGTCTCGGAGATGCGAAGATATCCGAATAAGTTGCAAAGTCATGCAAGTTAAACTTGTCCCTTTCTCCGGTCCAGATACCCGTTGGTTCCACTTTCAGTGACACCTTTTCGTGGGGGTAGTTATATTTATATTAAATTCGTCAAAGATGACTATATGCTGCCTAATCAACAGTAGACGATTTCTTTGGATAATATTTTCATCGTTTACCCAAGAAGTAGTCAATTAATCACGCAAAGTTCGCCTTCTGGTTGTATAAGGGTATGCGAATGGCCGACTAAGTAACTGCATCTCACATATAATCCCACAAGATAAAGGCGCATTATCTTGAGATTTATACCAATGGCAATATCCCCATGAATCAAATACAGGTTAGCCAGAACTCATTTGTAGCTGTCCTTTAACTGAGCCTGAATTAATACTTCTCTTCCAAACATTTATGGCACGATCAGGCCCAGTGCTTGGTGCAAAGGATATTATCACCTTGTTGTTTTCTCGCACAACACTTTTGGAAGACATCACAGTAAGTCTTTCTTCCAAGACACAAAGTAGCAGTGCCAGAAGACAGCAGTTGCTTACAATGCGTAACCTTGTAATAAGCGGAGTAGTTCTTCCGGCACCAATCTCCAACTTTTGATACATATTAAGCCAAACGACCCCAGCAAGTTTCATTCGCAATTAAGGGTAAGGCTTACAGTGAATTATACAAATATGAAGCAACAGAGCCCATATTGACGTCATGATACTGAACTATGTTGACAAGGTGAATGCTCCCACGGAACTGGTTACCTCATCTCATCAATTGCCGCCGGAGAAATTATTTCAGCGAATAGTAATCACATGGAAGAATCGAGCCCACTGAAATTCTTCTCGAAATGCCCTGACAGCCGTACAACCCTGTCGCTGCACACAGTATGGCTGAAGAACGCAAATGGAGCTGCTCTTGGCATGCCACTATGCTGGACGAATAGTATCCTGCCAGTAGTACTATTCGCCAAATCGCACGAATAGCAACCCTGTTCGCCGACCCATACTAGGGAAATACGAGTTGCCCTATCTATAATCAGTAGTTGCAGGCCCATGTTCAAATGCTGCTTTCAATATACTAATCCACCTTTAAATACGAGATTTCCATGCCACAGCGACAAGCCTGGGTCGCGTTGCGGTGTATAGCAACAGCCTCAATATAAATATGTGCTGCGCTGTTGTATTGTCATGGCTGCTCTCAAGCAGTATCATCGTCCCCCAATACAATGAAGCTATCGACACTTTCCACCGCGGTGGCCATTGGCCTATCCTCAATCGCCCAGGGAGCGTCGGTGGTGCATGAGAAGAGAGACCAAGTCCCTCCCGAATGGACAAAACTCGGCCGTGCAGTCCCTGATACAGCGATTGAACTCCGCATTGGCCTGAAGCAGAGCAATCTTGAGCATGCCGAAGATCTCGCTAATCAGATTTCCCACCCCAAGTCTGAGAAATATGGCAAATTCCTTACCGCACAACAAGTCGTTGACCTGTTCGCCGCGCCGCAAGAGGTCATATCTGAGACTGTGCAGTGGCTACGACAAGGCGGAATCAATAGCGATCGCATTAAGCCAACTGCCGGCCGAAACTGGCTCAAGTTCAACACGACAGTAGCCGTTGCCGAGAAACTACTGGACACAACTTACTACACCTATAGAAACGAGGAAGAAGGTGTCGAAGTGGTTGCCTGCGAATCATATAGCGTTCCGGAGGACATTCAACCCAACATTGACTGATTATGCCGACAATTCAATTTGAGACCAGAGGCCTTGCAGTAAGCAGCCATGGGCTTAGCCGTCGAGATACATTCAGTCCTAAGTTTCGGGTTCTCGACTCTGAGCCACATCCCAGCTCTCTTGCCAACTGCAGTGAGACAACAACACCTGCTTGTTTACGAGCGCTGTAAGACTATTTACATTCCTGTTGGAGGATTTCTTTCTAACGTATCATAGGTATGGCCTACCGGACTCGGGCGAGGCCGTTGAAGGCAACAGCTACGGCATTGTGGAGTTTGCCCCCCAAAGCTTCAACCAAGATGATTTAAACGTCTTTTATGCCAAATACGCCTCCCATGTTCCGAATAATACCGGGCCCATTATTGACGGTATTGATGGTGGCTATTTCTCGAATGATTCGTCAACTGATACTCGCGGAGAGTCAAACCTTGATCTGTGTTACGCAATCGGTCTTGTTCACCCTCAACCGGTTACGCTCTTCCAAGTTGGCGATAACGATCCTGTCCAGCCGGCGACTAACAACAACTTCCTCGATGCTATTGATGGCACCTATTGCACGTATGAAGGCGGCGATGACCATGACTGGGATGCAATTTACCCTCATGACGGCGAGTTCCCGGGGGAATATCTCGGTCAGCCTGACTGCGGAAAGTACAATGCCACCAAAGTCATTTCCATCTCGTATGGTAGCAATGAGAACGACCGCCCAACCCTCCTACCGACTCGCGAATGCAATGAGTATATGAAGCTTGCGCTGATGGGAGTGACTGTCTTATTTTCGTCTGGAGATACCGGCGTTTCAGGCCTCAGCGGCAGATGTCTTCTACCAAACGGAGCATGGACACCCCCAGGAGCCGATTACGGCCGTTTCAAACCAAGTATGTATATGTATACAGATGTTGTTTCAGTGTTCCTAAATCACTAACCATGATGCAGTGTGGCCCGGAACTTGTCCCTGGATCACCTCAGTTGGCGGCAGTGCGTTACCTGAGAACGGTAGCGTCACCGACAAGCAGGTCGCGTCGACTAATTTCGGATCTGGCGGTGGTTTCAGCAACATCTTTGCCCTGCCTTCATACCAAACAAATGCTGTTGCGGAATACTATGCCAGCCACGATCCCGGATACAACTCCTCTATCTACACACAACCACACAACAAGTGCGAGGATTCCCCGACTTGGCCGTCTCGTCTCAAAACTTCATCACCGGGCTCGCAGGCGGCTTCATGGCTTTTAGTGGGACTTCAGCTGCAAGCCCCCTGTTCGGTGCCATGATTACGCTCATTAACGGCGAGAGAATCAAGAGTGGAAAAGGATCAGTTGGCTTCCTCAACCCTGTGCTGTACAGCCATCCGGAAGTTTTTGATGACATCACAGAGGGAGTGAATTATGGATGTGGTACCGATGGATTTCCTGCCGTTGAAGGCTGGGATCCGATTACAGGACTCGGCACTCCTAACTTTGCCAAGCTGAGGGATCTTTTGCTCAGTCTGCCATGAAGTTAATGTTAGACATTGTCTAAGAATATGCAACTACTTGGAAGGGAGGAAACATAAATGTGCCATAAGCGCAATTCTAGTTGAGAGTGATAACTACCAAGAAATAATAACTTGCCGAAAGTCTAAATATGCATAATTTGTTCGTATTGTATTTCACACCCCACTGTGACTCTCATTAACCAGTGGATGGAATACGATGTGAACAGGGACCCTAACATCACAAAGCCTCTAGTTTTCGTTTCTTTACATGCAACTCTGTACCCACCTCGTTAATGGGGCTGTATTGCAATCTAGATCTTCGTAGGGCTGAGCTGATTGATATCATCACACAGTATACACAGTATTAAGATGGATCTTGAACTAAGACTTCTCTTAACTTCCAAGGTTATATACCGCAAGTTAATAACGATACACTAACTTCCGGTAAACTGCTAGTTGCCTATTATAATACCCGATCAACATATCAGTTCTTGTAATTCATGTGAGCATGTTCCCTGCGAGGCGTGGCCAGTTAACGCAATAAGGGTCTAAGCAAAGGCAGAAGCCAATTTCTCTAGGAATCAAGAATGACAGTACAATATATGCGGAAACTATAATATGTAGTTTATTCGGGATATAATCAAGTATAAAATCTCTAACATCAAGATGTACCGGCGCCCGGAATATTGAACAGGGTGGGCAACTCGAGTAAGCCTTGCCACCGGGAATGAACCTAACCAGTCCCAAATCCAGACCAACGGTAATTCTATTCTAAGACAAAAGGATATATTTTATATATACACTGTGCAATTTCTGCAACACGCAAAGATTACGGCCATTAGCCT|||||4915|,CCTCATTGGCATGGCGGATAGGGCAGTAGGAGATGGTCTTAATTTTTAATATAGTTACTATAAACAGCGTAATGTGCCTTGGGATTCTACTTTTGTTGTTGATACTACCAGATGTTGAGCCGGGTGCAAGACTTGGTGAAGTAGAGCCACCAACAGTAGCATAATTGTGGCCCCACTAAAGCTATTCTAAATCGCATTTATAAGAGCCGCAGCAGCGATGAAGAAGTGAAGCAGCACTATGCGCAGGGGCTGAACAAATATAATGGTCTAAGAATACCGGAAATAAAACATACCCTAGTTAGTCCTGACATGGTCTGTCATGGCCGGAGGAGCTTCCTTTTCTGTGACTATATTTATCGTATTTCCTATTCTCGGCAGGGCTTTGGCTACCACTATAGTGCTCTCATGCTTCCGATAGATGCTGGAACGAGCACAGGAAGATGAAGCGAATTTACAAGTCTTGCTTTCCTATACACACACTGACGATTGACATGGCGAAGGAGCTGCATCAACAATTGTCAATTACAGACATGCTTGTGTGCGTGTGCGCAATACATATATCCAAAGTAATGATTGCCGAATTTTACGACTGTCGTATTCTTGAATATCACTTTGGACGTCTGTCATGTGGGTTTATATAAAATATATCAATATATTCTGGTCAAAATGAGTTGCTCTCAAGTTACAGACGTCCTCTCGAAGTCGAGCTTGTCTTCACCTAGACCGTGATACAAGATATAGTGGTAGAAAATGCAAGCATAGTAACTATGCCGCTTTAGAAAGTAAAGTCTGGGCTATGTGGAGCCGTAGCCTCGCAAAAACCGTGAAATAGTTCCCACACCAGGATAGGGCGAAGACACAAGGCTTGACTTGTCTTTGAAACTATTTAAAGGTTCGCTCGGTGACCCAATAGCAGATACGACTAACTAGAGGTCGTATTTATGGGAGTTCAGCTACAGATATGCCGCAGTTAGATGCGTCAACCTGAGTTGCCTCCACGTCAATGTGGGCTAGCTCGCGAGCCTGGCCGCCTGTAAGAGACTGCATAGCGTTCAGAGAGAGAACAAAACCCGAGTCGGGCGCTGTCAATTGCAACAGTGACACATGCTTATCACCATACTCGAGCTTCCAGCAGGAGAAGCACTGAGCATGGCTGGAGCCACGAATTGCGTCGATTCCAATAAAGTCCAGTGCATCTTTCTGAATCTTCCAGTCCAAGTTAGGCATGAATCCGGTGTCCTTTCTCCAACAAGCGACTTCACTCAGCGGACGAGAGGGGGTCGTCGTAGAGCGAATTGAACGTTACTATTATGTGTTAGTGTCAGATTGACCACGTAGTAGAATTCATGCAATATTCACCAGAAACAGTCTCCGCAGAAGCCAAGCTGATAATAGCAGCAACTTGGCAAATGCCCAGCGGCACATCTTTTTAAGCTTTCGACAGATTTATGTATAAGTTGATAAATTTGACTTTCTGAATATCAGTGGTTGTTAGGAATATATGAGTTGCAAATCACAAAGCAGAATGGCAACCATTCGACATTTATCTAAAACAATAATGGCCTCATCAAGAGCAATTCTACAGGGCTGTGGCATCTGGCATACGTCAGTGGTGTTGTTCTCATTAGTCGTGCACCGCCTTTACGTTCTTCCTCTTGTTCTACTCTCCGTCGGAGGTTATCCCTCCTCACTGCGCCCAGATTGCCGTGATGATTCTGCATCGCGAGATGGAGAGGCCTCCAGGCAACCATTGTTAAAAGGACAACATATCATGATCACGCAGATACAAGCTGATTGTTTTGTAAATTGAAAGAAGGTGTGACGTAACATTCCAAAGACACATGCCGCTGTATGTCCGCTTCCTTCCTATTTCACTTTCCGCCTCATAAAATGGAATGCTACTGCTCACTGACATCTATTCCATGGAGATTCCATCATCATAAATACCAATGGTTAGGGAACTCCCAACGATGCATGTCAAGGGATATCCACATGTGCGAGGCGCGTCCACTTCTTCTGGATAAGGGCTTAAGCGACTGAGGGCTGAAGCGTTTGCTTCGGTTAGTTCCAGCTAGCCTAGTAACTAATGATTTTTTTTCTATTTATATTCTTTATAAAAGGTTATCATCCTCGGACCATTGGTTTATCAGATCGGCCAAGGAGCTGCGCCCAAAAGGCTGATGTGGCCGCCGTATTATTTTAGCTCCTAAAGAGACGTGTTTTTTTTCCCCTTTCGTGCTTGACTTCCTTCATAGAGAAGTCTTGATGTTCTTTACTCGGCTATTTCTCTTTTGAAACATGAGTCAACCAGCGATATCACAAGGCCTCCTTTGTGAGTTTGTTTACTATTCAAACTTTGTAAGCAGTAAGCACCTCAGAAATCGTCAGATGATGCAATGAAATCACGCGCTTTAAGATATCTATAGACAGATTTCATTCCAATTGATAAAACCCTATTAATTATGTAAAATGCCGTGTTGGTGCCTGGGACATCAGACTCGTCTCATACTGAGTGGGTAGCCAAAGGTCGTCGTCATGACATACGTATAACCATGAATCCGCCGAGCAGGGGTGTTTACTTTGGTTAGGCCTCTTCACCTGCCGCTGTTAGCTCCCAAGCTTAGCACTGGCTAAGTGCTATAGAAAGAAGATGTATCCCTGCGAATATCCACGCACAAAGGCTACATGTATTCATTTCAACCTCTCTTTACGAGCTGACTTGGTAGCATCTTCTGTCGCAGTTCTATTGGTTCAAAGGACACTTGTCGTTGTAAATGTGATTTGAACACATAGTCCGCGTGACTCTCTATTCCTGTCTTAATAACTCACAAAGTACTCGACAGGGCACAAGGAGGGTGCCACGGGTTTACAGCAGGAAAAGGAAGAAGAGGAGGCGCAGCATCATGTTATGTTAATGCCACATTTGAAGTTTTCTCTCCAACGTCCAATTGATATTCACCGTTGCTTCTTTGACGAGGCCTGCACCCTGCCACGATGCCGTTTTGCCGTGGAGTGCACAGGCCACTCTTGAAAAGCCACGCGTATTCTAAACTCTACTAGTATACATACATATGTATATATATCATGGCGTTGTATACTCTTTGCGAGAAAAGGCCCAACTCGATCAAATCATCAGACAGCCAAAGTTCAACAATATGTTTGGGCCTCCAGCGTTTATGCTCCCATCGAATTGAACTACAGGGATTTTGTTGCTCTTCTTGGATCATTTTAAATCAGCAATGGATCACCGGGATCCTGTATTTCGACACCGTTATAAGGAGTCGCATAGTTCTTCGTGGTTATCCTAGCGAGGGTTGAGGCACCAGACCAATTGCTTCGACAGTCGAACAAATAACGGCTGATACGCAAATCTTCCTCGGTCTTACTGAGGTCGAAGAAATCGACGTTCTCGGATTCAGTATGGTAGAATGGTAACTCAGCTTGCTGCATTAAATGCGCCCGTAAATCATTCGCGCCAGAAAAGTGATTCTCTGCGTCACTGGCTCATCACAAATGCGAAATCTGTTTTTTCCCATAAGTAAAGGGAAAAGATGCTGCTCGGAATTATTGCGATAGATTTATAAACTCGGCATCGGGCGTTCCGGCGAAGAGCATGCCAATGCCTTGTCGATGGCCTTCTTAAGAGAGGCAACGGCATGAATACCTACACTAAGTAATTGCACCAGGGGAGTCTTTACACCCGAAATCTCTCAGGCCTTGACCGGTCGTATGAAAGTCTCGGAGATGCGAAGATATCCGAATAAGTTGCAAAGTCATGCAAGTTAAACTTGTCCCTTTCTCCGGTCCAGATACCCGTTGGTTCCACTTTCAGTGACACCTTTTCGTGGGGGTAGTTATATTTATATTAAATTCGTCAAAGATGACTATATGCTGCCTAATCAACAGTAGACGATTTCTTTGGATAATATTTTCATCGTTTACCCAAGAAGTAGTCAATTAATCACGCAAAGTTCGCCTTCTGGTTGTATAAGGGTATGCGAATGGCCGACTAAGTAACTGCATCTCACATATAATCCCACAAGATAAAGGCGCATTATCTTGAGATTTATACCAATGGCAATATCCCCATGAATCAAATACAGGTTAGCCAGAACTCATTTGTAGCTGTCCTTTAACTGAGCCTGAATTAATACTTCTCTTCCAAACATTTATGGCACGATCAGGCCCAGTGCTTGGTGCAAAGGATATTATCACCTTGTTGTTTTCTCGCACAACACTTTTGGAAGACATCACAGTAAGTCTTTCTTCCAAGACACAAAGTAGCAGTGCCAGAAGACAGCAGTTGCTTACAATGCGTAACCTTGTAATAAGCGGAGTAGTTCTTCCGGCACCAATCTCCAACTTTTGATACATATTAAGCCAAACGACCCCAGCAAGTTTCATTCGCAATTAAGGGTAAGGCTTACAGTGAATTATACAAATATGAAGCAACAGAGCCCATATTGACGTCATGATACTGAACTATGTTGACAAGGTGAATGCTCCCACGGAACTGGTTACCTCATCTCATCAATTGCCGCCGGAGAAATTATTTCAGCGAATAGTAATCACATGGAAGAATCGAGCCCACTGAAATTCTTCTCGAAATGCCCTGACAGCCGTACAACCCTGTCGCTGCACACAGTATGGCTGAAGAACGCAAATGGAGCTGCTCTTGGCATGCCACTATGCTGGACGAATAGTATCCTGCCAGTAGTACTATTCGCCAAATCGCACGAATAGCAACCCTGTTCGCCGACCCATACTAGGGAAATACGAGTTGCCCTATCTATAATCAGTAGTTGCAGGCCCATGTTCAAATGCTGCTTTCAATATACTAATCCACCTTTAAATACGAGATTTCCATGCCACAGCGACAAGCCTGGGTCGCGTTGCGGTGTATAGCAACAGCCTCAATATAAATATGTGCTGCGCTGTTGTATTGTCATGGCTGCTCTCAAGCAGTATCATCGTCCCCCAATACAATGAAGCTATCGACACTTTCCACCGCGGTGGCCATTGGCCTATCCTCAATCGCCCAGGGAGCGTCGGTGGTGCATGAGAAGAGAGACCAAGTCCCTCCCGAATGGACAAAACTCGGCCGTGCAGTCCCTGATACAGCGATTGAACTCCGCATTGGCCTGAAGCAGAGCAATCTTGAGCATGCCGAAGATCTCGCTAATCAGATTTCCCACCCCAAGTCTGAGAAATATGGCAAATTCCTTACCGCACAACAAGTCGTTGACCTGTTCGCCGCGCCGCAAGAGGTCATATCTGAGACTGTGCAGTGGCTACGACAAGGCGGAATCAATAGCGATCGCATTAAGCCAACTGCCGGCCGAAACTGGCTCAAGTTCAACACGACAGTAGCCGTTGCCGAGAAACTACTGGACACAACTTACTACACCTATAGAAACGAGGAAGAAGGTGTCGAAGTGGTTGCCTGCGAATCATATAGCGTTCCGGAGGACATTCAACCCAACATTGACTGATTATGCCGACAATTCAATTTGAGACCAGAGGCCTTGCAGTAAGCAGCCATGGGCTTAGCCGTCGAGATACATTCAGTCCTAAGTTTCGGGTTCTCGACTCTGAGCCACATCCCAGCTCTCTTGCCAACTGCAGTGAGACAACAACACCTGCTTGTTTACGAGCGCTGTAAGACTATTTACATTCCTGTTGGAGGATTTCTTTCTAACGTATCATAGGTATGGCCTACCGGACTCGGGCGAGGCCGTTGAAGGCAACAGCTACGGCATTGTGGAGTTTGCCCCCCAAAGCTTCAACCAAGATGATTTAAACGTCTTTTATGCCAAATACGCCTCCCATGTTCCGAATAATACCGGGCCCATTATTGACGGTATTGATGGTGGCTATTTCTCGAATGATTCGTCAACTGATACTCGCGGAGAGTCAAACCTTGATCTGTGTTACGCAATCGGTCTTGTTCACCCTCAACCGGTTACGCTCTTCCAAGTTGGCGATAACGATCCTGTCCAGCCGGCGACTAACAACAACTTCCTCGATGCTATTGATGGCACCTATTGCACGTATGAAGGCGGCGATGACCATGACTGGGATGCAATTTACCCTCATGACGGCGAGTTCCCGGGGGAATATCTCGGTCAGCCTGACTGCGGAAAGTACAATGCCACCAAAGTCATTTCCATCTCGTATGGTAGCAATGAGAACGACCGCCCAACCCTCCTACCGACTCGCGAATGCAATGAGTATATGAAGCTTGCGCTGATGGGAGTGACTGTCTTATTTTCGTCTGGAGATACCGGCGTTTCAGGCCTCAGCGGCAGATGTCTTCTACCAAACGGAGCATGGACACCCCCAGGAGCCGATTACGGCCGTTTCAAACCAAGTATGTATATGTATACAGATGTTGTTTCAGTGTTCCTAAATCACTAACCATGATGCAGTGTGGCCCGGAACTTGTCCCTGGATCACCTCAGTTGGCGGCAGTGCGTTACCTGAGAACGGTAGCGTCACCGACAAGCAGGTCGCGTCGACTAATTTCGGATCTGGCGGTGGTTTCAGCAACATCTTTGCCCTGCCTTCATACCAAACAAATGCTGTTGCGGAATACTATGCCAGCCACGATCCCGGATACAACTCCTCTATCTACACACAACCACACAACAAGTGCGAGGATTCCCCGACTTGGCCGTCTCGTCTCAAAACTTCATCACCGGGCTCGCAGGCGGCTTCATGGCTTTTAGTGGGACTTCAGCTGCAAGCCCCCTGTTCGGTGCCATGATTACGCTCATTAACGGCGAGAGAATCAAGAGTGGAAAAGGATCAGTTGGCTTCCTCAACCCTGTGCTGTACAGCCATCCGGAAGTTTTTGATGACATCACAGAGGGAGTGAATTATGGATGTGGTACCGATGGATTTCCTGCCGTTGAAGGCTGGGATCCGATTACAGGACTCGGCACTCCTAACTTTGCCAAGCTGAGGGATCTTTTGCTCAGTCTGCCATGAAGTTAATGTTAGACATTGTCTAAGAATATGCAACTACTTGGAAGGGAGGAAACATAAATGTGCCATAAGCGCAATTCTAGTTGAGAGTGATAACTACCAAGAAATAATAACTTGCCGAAAGTCTAAATATGCATAATTTGTTCGTATTGTATTTCACACCCCACTGTGACTCTCATTAACCAGTGGATGGAATACGATGTGAACAGGGACCCTAACATCACAAAGCCTCTAGTTTTCGTTTCTTTACATGCAACTCTGTACCCACCTCGTTAATGGGGCTGTATTGCAATCTAGATCTTCGTAGGGCTGAGCTGATTGATATCATCACACAGTATACACAGTATTAAGATGGATCTTGAACTAAGACTTCTCTTAACTTCCAAGGTTATATACCGCAAGTTAATAACGATACACTAACTTCCGGTAAACTGCTAGTTGCCTATTATAATACCCGATCAACATATCAGTTCTTGTAATTCATGTGAGCATGTTCCCTGCGAGGCGTGGCCAGTTAACGCAATAAGGGTCTAAGCAAAGGCAGAAGCCAATTTCTCTAGGAATCAAGAATGACAGTACAATATATGCGGAAACTATAATATGTAGTTTATTCGGGATATAATCAAGTATAAAATCTCTAACATCAAGATGTACCGGCGCCCGGAATATTGAACAGGGTGGGCAACTCGAGTAAGCCTTGCCACCGGGAATGAACCTAACCAGTCCCAAATCCAGACCAACGGTAATTCTATTCTAAGACAAAAGGATATATTTTATATATACACTGTGCAATTTCTGCAACACGCAAAGATTACGGCCATTAGCCT|downstream_gene_variant|MODIFIER|TRIREDRAFT_111447|gene-TRIREDRAFT_111447|transcript|XM_006968946.1|protein_coding||c.*4731delAinsCCTCATTGGCATGGCGGATAGGGCAGTAGGAGATGGTCTTAATTTTTAATATAGTTACTATAAACAGCGTAATGTGCCTTGGGATTCTACTTTTGTTGTTGATACTACCAGATGTTGAGCCGGGTGCAAGACTTGGTGAAGTAGAGCCACCAACAGTAGCATAATTGTGGCCCCACTAAAGCTATTCTAAATCGCATTTATAAGAGCCGCAGCAGCGATGAAGAAGTGAAGCAGCACTATGCGCAGGGGCTGAACAAATATAATGGTCTAAGAATACCGGAAATAAAACATACCCTAGTTAGTCCTGACATGGTCTGTCATGGCCGGAGGAGCTTCCTTTTCTGTGACTATATTTATCGTATTTCCTATTCTCGGCAGGGCTTTGGCTACCACTATAGTGCTCTCATGCTTCCGATAGATGCTGGAACGAGCACAGGAAGATGAAGCGAATTTACAAGTCTTGCTTTCCTATACACACACTGACGATTGACATGGCGAAGGAGCTGCATCAACAATTGTCAATTACAGACATGCTTGTGTGCGTGTGCGCAATACATATATCCAAAGTAATGATTGCCGAATTTTACGACTGTCGTATTCTTGAATATCACTTTGGACGTCTGTCATGTGGGTTTATATAAAATATATCAATATATTCTGGTCAAAATGAGTTGCTCTCAAGTTACAGACGTCCTCTCGAAGTCGAGCTTGTCTTCACCTAGACCGTGATACAAGATATAGTGGTAGAAAATGCAAGCATAGTAACTATGCCGCTTTAGAAAGTAAAGTCTGGGCTATGTGGAGCCGTAGCCTCGCAAAAACCGTGAAATAGTTCCCACACCAGGATAGGGCGAAGACACAAGGCTTGACTTGTCTTTGAAACTATTTAAAGGTTCGCTCGGTGACCCAATAGCAGATACGACTAACTAGAGGTCGTATTTATGGGAGTTCAGCTACAGATATGCCGCAGTTAGATGCGTCAACCTGAGTTGCCTCCACGTCAATGTGGGCTAGCTCGCGAGCCTGGCCGCCTGTAAGAGACTGCATAGCGTTCAGAGAGAGAACAAAACCCGAGTCGGGCGCTGTCAATTGCAACAGTGACACATGCTTATCACCATACTCGAGCTTCCAGCAGGAGAAGCACTGAGCATGGCTGGAGCCACGAATTGCGTCGATTCCAATAAAGTCCAGTGCATCTTTCTGAATCTTCCAGTCCAAGTTAGGCATGAATCCGGTGTCCTTTCTCCAACAAGCGACTTCACTCAGCGGACGAGAGGGGGTCGTCGTAGAGCGAATTGAACGTTACTATTATGTGTTAGTGTCAGATTGACCACGTAGTAGAATTCATGCAATATTCACCAGAAACAGTCTCCGCAGAAGCCAAGCTGATAATAGCAGCAACTTGGCAAATGCCCAGCGGCACATCTTTTTAAGCTTTCGACAGATTTATGTATAAGTTGATAAATTTGACTTTCTGAATATCAGTGGTTGTTAGGAATATATGAGTTGCAAATCACAAAGCAGAATGGCAACCATTCGACATTTATCTAAAACAATAATGGCCTCATCAAGAGCAATTCTACAGGGCTGTGGCATCTGGCATACGTCAGTGGTGTTGTTCTCATTAGTCGTGCACCGCCTTTACGTTCTTCCTCTTGTTCTACTCTCCGTCGGAGGTTATCCCTCCTCACTGCGCCCAGATTGCCGTGATGATTCTGCATCGCGAGATGGAGAGGCCTCCAGGCAACCATTGTTAAAAGGACAACATATCATGATCACGCAGATACAAGCTGATTGTTTTGTAAATTGAAAGAAGGTGTGACGTAACATTCCAAAGACACATGCCGCTGTATGTCCGCTTCCTTCCTATTTCACTTTCCGCCTCATAAAATGGAATGCTACTGCTCACTGACATCTATTCCATGGAGATTCCATCATCATAAATACCAATGGTTAGGGAACTCCCAACGATGCATGTCAAGGGATATCCACATGTGCGAGGCGCGTCCACTTCTTCTGGATAAGGGCTTAAGCGACTGAGGGCTGAAGCGTTTGCTTCGGTTAGTTCCAGCTAGCCTAGTAACTAATGATTTTTTTTCTATTTATATTCTTTATAAAAGGTTATCATCCTCGGACCATTGGTTTATCAGATCGGCCAAGGAGCTGCGCCCAAAAGGCTGATGTGGCCGCCGTATTATTTTAGCTCCTAAAGAGACGTGTTTTTTTTCCCCTTTCGTGCTTGACTTCCTTCATAGAGAAGTCTTGATGTTCTTTACTCGGCTATTTCTCTTTTGAAACATGAGTCAACCAGCGATATCACAAGGCCTCCTTTGTGAGTTTGTTTACTATTCAAACTTTGTAAGCAGTAAGCACCTCAGAAATCGTCAGATGATGCAATGAAATCACGCGCTTTAAGATATCTATAGACAGATTTCATTCCAATTGATAAAACCCTATTAATTATGTAAAATGCCGTGTTGGTGCCTGGGACATCAGACTCGTCTCATACTGAGTGGGTAGCCAAAGGTCGTCGTCATGACATACGTATAACCATGAATCCGCCGAGCAGGGGTGTTTACTTTGGTTAGGCCTCTTCACCTGCCGCTGTTAGCTCCCAAGCTTAGCACTGGCTAAGTGCTATAGAAAGAAGATGTATCCCTGCGAATATCCACGCACAAAGGCTACATGTATTCATTTCAACCTCTCTTTACGAGCTGACTTGGTAGCATCTTCTGTCGCAGTTCTATTGGTTCAAAGGACACTTGTCGTTGTAAATGTGATTTGAACACATAGTCCGCGTGACTCTCTATTCCTGTCTTAATAACTCACAAAGTACTCGACAGGGCACAAGGAGGGTGCCACGGGTTTACAGCAGGAAAAGGAAGAAGAGGAGGCGCAGCATCATGTTATGTTAATGCCACATTTGAAGTTTTCTCTCCAACGTCCAATTGATATTCACCGTTGCTTCTTTGACGAGGCCTGCACCCTGCCACGATGCCGTTTTGCCGTGGAGTGCACAGGCCACTCTTGAAAAGCCACGCGTATTCTAAACTCTACTAGTATACATACATATGTATATATATCATGGCGTTGTATACTCTTTGCGAGAAAAGGCCCAACTCGATCAAATCATCAGACAGCCAAAGTTCAACAATATGTTTGGGCCTCCAGCGTTTATGCTCCCATCGAATTGAACTACAGGGATTTTGTTGCTCTTCTTGGATCATTTTAAATCAGCAATGGATCACCGGGATCCTGTATTTCGACACCGTTATAAGGAGTCGCATAGTTCTTCGTGGTTATCCTAGCGAGGGTTGAGGCACCAGACCAATTGCTTCGACAGTCGAACAAATAACGGCTGATACGCAAATCTTCCTCGGTCTTACTGAGGTCGAAGAAATCGACGTTCTCGGATTCAGTATGGTAGAATGGTAACTCAGCTTGCTGCATTAAATGCGCCCGTAAATC
TTCGCGCCAGAAAAGTGATTCTCTGCGTCACTGGCTCATCACAAATGCGAAATCTGTTTTTTCCCATAAGTAAAGGGAAAAGATGCTGCTCGGAATTATTGCGATAGATTTATAAACTCGGCATCGGGCGTTCCGGCGAAGAGCATGCCAATGCCTTGTCGATGGCCTTCTTAAGAGAGGCAACGGCATGAATACCTACACTAAGTAATTGCACCAGGGGAGTCTTTACACCCGAAATCTCTCAGGCCTTGACCGGTCGTATGAAAGTCTCGGAGATGCGAAGATATCCGAATAAGTTGCAAAGTCATGCAAGTTAAACTTGTCCCTTTCTCCGGTCCAGATACCCGTTGGTTCCACTTTCAGTGACACCTTTTCGTGGGGGTAGTTATATTTATATTAAATTCGTCAAAGATGACTATATGCTGCCTAATCAACAGTAGACGATTTCTTTGGATAATATTTTCATCGTTTACCCAAGAAGTAGTCAATTAATCACGCAAAGTTCGCCTTCTGGTTGTATAAGGGTATGCGAATGGCCGACTAAGTAACTGCATCTCACATATAATCCCACAAGATAAAGGCGCATTATCTTGAGATTTATACCAATGGCAATATCCCCATGAATCAAATACAGGTTAGCCAGAACTCATTTGTAGCTGTCCTTTAACTGAGCCTGAATTAATACTTCTCTTCCAAACATTTATGGCACGATCAGGCCCAGTGCTTGGTGCAAAGGATATTATCACCTTGTTGTTTTCTCGCACAACACTTTTGGAAGACATCACAGTAAGTCTTTCTTCCAAGACACAAAGTAGCAGTGCCAGAAGACAGCAGTTGCTTACAATGCGTAACCTTGTAATAAGCGGAGTAGTTCTTCCGGCACCAATCTCCAACTTTTGATACATATTAAGCCAAACGACCCCAGCAAGTTTCATTCGCAATTAAGGGTAAGGCTTACAGTGAATTATACAAATATGAAGCAACAGAGCCCATATTGACGTCATGATACTGAACTATGTTGACAAGGTGAATGCTCCCACGGAACTGGTTACCTCATCTCATCAATTGCCGCCGGAGAAATTATTTCAGCGAATAGTAATCACATGGAAGAATCGAGCCCACTGAAATTCTTCTCGAAATGCCCTGACAGCCGTACAACCCTGTCGCTGCACACAGTATGGCTGAAGAACGCAAATGGAGCTGCTCTTGGCATGCCACTATGCTGGACGAATAGTATCCTGCCAGTAGTACTATTCGCCAAATCGCACGAATAGCAACCCTGTTCGCCGACCCATACTAGGGAAATACGAGTTGCCCTATCTATAATCAGTAGTTGCAGGCCCATGTTCAAATGCTGCTTTCAATATACTAATCCACCTTTAAATACGAGATTTCCATGCCACAGCGACAAGCCTGGGTCGCGTTGCGGTGTATAGCAACAGCCTCAATATAAATATGTGCTGCGCTGTTGTATTGTCATGGCTGCTCTCAAGCAGTATCATCGTCCCCCAATACAATGAAGCTATCGACACTTTCCACCGCGGTGGCCATTGGCCTATCCTCAATCGCCCAGGGAGCGTCGGTGGTGCATGAGAAGAGAGACCAAGTCCCTCCCGAATGGACAAAACTCGGCCGTGCAGTCCCTGATACAGCGATTGAACTCCGCATTGGCCTGAAGCAGAGCAATCTTGAGCATGCCGAAGATCTCGCTAATCAGATTTCCCACCCCAAGTCTGAGAAATATGGCAAATTCCTTACCGCACAACAAGTCGTTGACCTGTTCGCCGCGCCGCAAGAGGTCATATCTGAGACTGTGCAGTGGCTACGACAAGGCGGAATCAATAGCGATCGCATTAAGCCAACTGCCGGCCGAAACTGGCTCAAGTTCAACACGACAGTAGCCGTTGCCGAGAAACTACTGGACACAACTTACTACACCTATAGAAACGAGGAAGAAGGTGTCGAAGTGGTTGCCTGCGAATCATATAGCGTTCCGGAGGACATTCAACCCAACATTGACTGATTATGCCGACAATTCAATTTGAGACCAGAGGCCTTGCAGTAAGCAGCCATGGGCTTAGCCGTCGAGATACATTCAGTCCTAAGTTTCGGGTTCTCGACTCTGAGCCACATCCCAGCTCTCTTGCCAACTGCAGTGAGACAACAACACCTGCTTGTTTACGAGCGCTGTAAGACTATTTACATTCCTGTTGGAGGATTTCTTTCTAACGTATCATAGGTATGGCCTACCGGACTCGGGCGAGGCCGTTGAAGGCAACAGCTACGGCATTGTGGAGTTTGCCCCCCAAAGCTTCAACCAAGATGATTTAAACGTCTTTTATGCCAAATACGCCTCCCATGTTCCGAATAATACCGGGCCCATTATTGACGGTATTGATGGTGGCTATTTCTCGAATGATTCGTCAACTGATACTCGCGGAGAGTCAAACCTTGATCTGTGTTACGCAATCGGTCTTGTTCACCCTCAACCGGTTACGCTCTTCCAAGTTGGCGATAACGATCCTGTCCAGCCGGCGACTAACAACAACTTCCTCGATGCTATTGATGGCACCTATTGCACGTATGAAGGCGGCGATGACCATGACTGGGATGCAATTTACCCTCATGACGGCGAGTTCCCGGGGGAATATCTCGGTCAGCCTGACTGCGGAAAGTACAATGCCACCAAAGTCATTTCCATCTCGTATGGTAGCAATGAGAACGACCGCCCAACCCTCCTACCGACTCGCGAATGCAATGAGTATATGAAGCTTGCGCTGATGGGAGTGACTGTCTTATTTTCGTCTGGAGATACCGGCGTTTCAGGCCTCAGCGGCAGATGTCTTCTACCAAACGGAGCATGGACACCCCCAGGAGCCGATTACGGCCGTTTCAAACCAAGTATGTATATGTATACAGATGTTGTTTCAGTGTTCCTAAATCACTAACCATGATGCAGTGTGGCCCGGAACTTGTCCCTGGATCACCTCAGTTGGCGGCAGTGCGTTACCTGAGAACGGTAGCGTCACCGACAAGCAGGTCGCGTCGACTAATTTCGGATCTGGCGGTGGTTTCAGCAACATCTTTGCCCTGCCTTCATACCAAACAAATGCTGTTGCGGAATACTATGCCAGCCACGATCCCGGATACAACTCCTCTATCTACACACAACCACACAACAAGTGCGAGGATTCCCCGACTTGGCCGTCTCGTCTCAAAACTTCATCACCGGGCTCGCAGGCGGCTTCATGGCTTTTAGTGGGACTTCAGCTGCAAGCCCCCTGTTCGGTGCCATGATTACGCTCATTAACGGCGAGAGAATCAAGAGTGGAAAAGGATCAGTTGGCTTCCTCAACCCTGTGCTGTACAGCCATCCGGAAGTTTTTGATGACATCACAGAGGGAGTGAATTATGGATGTGGTACCGATGGATTTCCTGCCGTTGAAGGCTGGGATCCGATTACAGGACTCGGCACTCCTAACTTTGCCAAGCTGAGGGATCTTTTGCTCAGTCTGCCATGAAGTTAATGTTAGACATTGTCTAAGAATATGCAACTACTTGGAAGGGAGGAAACATAAATGTGCCATAAGCGCAATTCTAGTTGAGAGTGATAACTACCAAGAAATAATAACTTGCCGAAAGTCTAAATATGCATAATTTGTTCGTATTGTATTTCACACCCCACTGTGACTCTCATTAACCAGTGGATGGAATACGATGTGAACAGGGACCCTAACATCACAAAGCCTCTAGTTTTCGTTTCTTTACATGCAACTCTGTACCCACCTCGTTAATGGGGCTGTATTGCAATCTAGATCTTCGTAGGGCTGAGCTGATTGATATCATCACACAGTATACACAGTATTAAGATGGATCTTGAACTAAGACTTCTCTTAACTTCCAAGGTTATATACCGCAAGTTAATAACGATACACTAACTTCCGGTAAACTGCTAGTTGCCTATTATAATACCCGATCAACATATCAGTTCTTGTAATTCATGTGAGCATGTTCCCTGCGAGGCGTGGCCAGTTAACGCAATAAGGGTCTAAGCAAAGGCAGAAGCCAATTTCTCTAGGAATCAAGAATGACAGTACAATATATGCGGAAACTATAATATGTAGTTTATTCGGGATATAATCAAGTATAAAATCTCTAACATCAAGATGTACCGGCGCCCGGAATATTGAACAGGGTGGGCAACTCGAGTAAGCCTTGCCACCGGGAATGAACCTAACCAGTCCCAAATCCAGACCAACGGTAATTCTATTCTAAGACAAAAGGATATATTTTATATATACACTGTGCAATTTCTGCAACACGCAAAGATTACGGCCATTAGCCT|||||2807|WARNING_TRANSCRIPT_NO_START_CODON,CCTCATTGGCATGGCGGATAGGGCAGTAGGAGATGGTCTTAATTTTTAATATAGTTACTATAAACAGCGTAATGTGCCTTGGGATTCTACTTTTGTTGTTGATACTACCAGATGTTGAGCCGGGTGCAAGACTTGGTGAAGTAGAGCCACCAACAGTAGCATAATTGTGGCCCCACTAAAGCTATTCTAAATCGCATTTATAAGAGCCGCAGCAGCGATGAAGAAGTGAAGCAGCACTATGCGCAGGGGCTGAACAAATATAATGGTCTAAGAATACCGGAAATAAAACATACCCTAGTTAGTCCTGACATGGTCTGTCATGGCCGGAGGAGCTTCCTTTTCTGTGACTATATTTATCGTATTTCCTATTCTCGGCAGGGCTTTGGCTACCACTATAGTGCTCTCATGCTTCCGATAGATGCTGGAACGAGCACAGGAAGATGAAGCGAATTTACAAGTCTTGCTTTCCTATACACACACTGACGATTGACATGGCGAAGGAGCTGCATCAACAATTGTCAATTACAGACATGCTTGTGTGCGTGTGCGCAATACATATATCCAAAGTAATGATTGCCGAATTTTACGACTGTCGTATTCTTGAATATCACTTTGGACGTCTGTCATGTGGGTTTATATAAAATATATCAATATATTCTGGTCAAAATGAGTTGCTCTCAAGTTACAGACGTCCTCTCGAAGTCGAGCTTGTCTTCACCTAGACCGTGATACAAGATATAGTGGTAGAAAATGCAAGCATAGTAACTATGCCGCTTTAGAAAGTAAAGTCTGGGCTATGTGGAGCCGTAGCCTCGCAAAAACCGTGAAATAGTTCCCACACCAGGATAGGGCGAAGACACAAGGCTTGACTTGTCTTTGAAACTATTTAAAGGTTCGCTCGGTGACCCAATAGCAGATACGACTAACTAGAGGTCGTATTTATGGGAGTTCAGCTACAGATATGCCGCAGTTAGATGCGTCAACCTGAGTTGCCTCCACGTCAATGTGGGCTAGCTCGCGAGCCTGGCCGCCTGTAAGAGACTGCATAGCGTTCAGAGAGAGAACAAAACCCGAGTCGGGCGCTGTCAATTGCAACAGTGACACATGCTTATCACCATACTCGAGCTTCCAGCAGGAGAAGCACTGAGCATGGCTGGAGCCACGAATTGCGTCGATTCCAATAAAGTCCAGTGCATCTTTCTGAATCTTCCAGTCCAAGTTAGGCATGAATCCGGTGTCCTTTCTCCAACAAGCGACTTCACTCAGCGGACGAGAGGGGGTCGTCGTAGAGCGAATTGAACGTTACTATTATGTGTTAGTGTCAGATTGACCACGTAGTAGAATTCATGCAATATTCACCAGAAACAGTCTCCGCAGAAGCCAAGCTGATAATAGCAGCAACTTGGCAAATGCCCAGCGGCACATCTTTTTAAGCTTTCGACAGATTTATGTATAAGTTGATAAATTTGACTTTCTGAATATCAGTGGTTGTTAGGAATATATGAGTTGCAAATCACAAAGCAGAATGGCAACCATTCGACATTTATCTAAAACAATAATGGCCTCATCAAGAGCAATTCTACAGGGCTGTGGCATCTGGCATACGTCAGTGGTGTTGTTCTCATTAGTCGTGCACCGCCTTTACGTTCTTCCTCTTGTTCTACTCTCCGTCGGAGGTTATCCCTCCTCACTGCGCCCAGATTGCCGTGATGATTCTGCATCGCGAGATGGAGAGGCCTCCAGGCAACCATTGTTAAAAGGACAACATATCATGATCACGCAGATACAAGCTGATTGTTTTGTAAATTGAAAGAAGGTGTGACGTAACATTCCAAAGACACATGCCGCTGTATGTCCGCTTCCTTCCTATTTCACTTTCCGCCTCATAAAATGGAATGCTACTGCTCACTGACATCTATTCCATGGAGATTCCATCATCATAAATACCAATGGTTAGGGAACTCCCAACGATGCATGTCAAGGGATATCCACATGTGCGAGGCGCGTCCACTTCTTCTGGATAAGGGCTTAAGCGACTGAGGGCTGAAGCGTTTGCTTCGGTTAGTTCCAGCTAGCCTAGTAACTAATGATTTTTTTTCTATTTATATTCTTTATAAAAGGTTATCATCCTCGGACCATTGGTTTATCAGATCGGCCAAGGAGCTGCGCCCAAAAGGCTGATGTGGCCGCCGTATTATTTTAGCTCCTAAAGAGACGTGTTTTTTTTCCCCTTTCGTGCTTGACTTCCTTCATAGAGAAGTCTTGATGTTCTTTACTCGGCTATTTCTCTTTTGAAACATGAGTCAACCAGCGATATCACAAGGCCTCCTTTGTGAGTTTGTTTACTATTCAAACTTTGTAAGCAGTAAGCACCTCAGAAATCGTCAGATGATGCAATGAAATCACGCGCTTTAAGATATCTATAGACAGATTTCATTCCAATTGATAAAACCCTATTAATTATGTAAAATGCCGTGTTGGTGCCTGGGACATCAGACTCGTCTCATACTGAGTGGGTAGCCAAAGGTCGTCGTCATGACATACGTATAACCATGAATCCGCCGAGCAGGGGTGTTTACTTTGGTTAGGCCTCTTCACCTGCCGCTGTTAGCTCCCAAGCTTAGCACTGGCTAAGTGCTATAGAAAGAAGATGTATCCCTGCGAATATCCACGCACAAAGGCTACATGTATTCATTTCAACCTCTCTTTACGAGCTGACTTGGTAGCATCTTCTGTCGCAGTTCTATTGGTTCAAAGGACACTTGTCGTTGTAAATGTGATTTGAACACATAGTCCGCGTGACTCTCTATTCCTGTCTTAATAACTCACAAAGTACTCGACAGGGCACAAGGAGGGTGCCACGGGTTTACAGCAGGAAAAGGAAGAAGAGGAGGCGCAGCATCATGTTATGTTAATGCCACATTTGAAGTTTTCTCTCCAACGTCCAATTGATATTCACCGTTGCTTCTTTGACGAGGCCTGCACCCTGCCACGATGCCGTTTTGCCGTGGAGTGCACAGGCCACTCTTGAAAAGCCACGCGTATTCTAAACTCTACTAGTATACATACATATGTATATATATCATGGCGTTGTATACTCTTTGCGAGAAAAGGCCCAACTCGATCAAATCATCAGACAGCCAAAGTTCAACAATATGTTTGGGCCTCCAGCGTTTATGCTCCCATCGAATTGAACTACAGGGATTTTGTTGCTCTTCTTGGATCATTTTAAATCAGCAATGGATCACCGGGATCCTGTATTTCGACACCGTTATAAGGAGTCGCATAGTTCTTCGTGGTTATCCTAGCGAGGGTTGAGGCACCAGACCAATTGCTTCGACAGTCGAACAAATAACGGCTGATACGCAAATCTTCCTCGGTCTTACTGAGGTCGAAGAAATCGACGTTCTCGGATTCAGTATGGTAGAATGGTAACTCAGCTTGCTGCATTAAATGCGCCCGTAAATCATTCGCGCCAGAAAAGTGATTCTCTGCGTCACTGGCTCATCACAAATGCGAAATCTGTTTTTTCCCATAAGTAAAGGGAAAAGATGCTGCTCGGAATTATTGCGATAGATTTATAAACTCGGCATCGGGCGTTCCGGCGAAGAGCATGCCAATGCCTTGTCGATGGCCTTCTTAAGAGAGGCAACGGCATGAATACCTACACTAAGTAATTGCACCAGGGGAGTCTTTACACCCGAAATCTCTCAGGCCTTGACCGGTCGTATGAAAGTCTCGGAGATGCGAAGATATCCGAATAAGTTGCAAAGTCATGCAAGTTAAACTTGTCCCTTTCTCCGGTCCAGATACCCGTTGGTTCCACTTTCAGTGACACCTTTTCGTGGGGGTAGTTATATTTATATTAAATTCGTCAAAGATGACTATATGCTGCCTAATCAACAGTAGACGATTTCTTTGGATAATATTTTCATCGTTTACCCAAGAAGTAGTCAATTAATCACGCAAAGTTCGCCTTCTGGTTGTATAAGGGTATGCGAATGGCCGACTAAGTAACTGCATCTCACATATAATCCCACAAGATAAAGGCGCATTATCTTGAGATTTATACCAATGGCAATATCCCCATGAATCAAATACAGGTTAGCCAGAACTCATTTGTAGCTGTCCTTTAACTGAGCCTGAATTAATACTTCTCTTCCAAACATTTATGGCACGATCAGGCCCAGTGCTTGGTGCAAAGGATATTATCACCTTGTTGTTTTCTCGCACAACACTTTTGGAAGACATCACAGTAAGTCTTTCTTCCAAGACACAAAGTAGCAGTGCCAGAAGACAGCAGTTGCTTACAATGCGTAACCTTGTAATAAGCGGAGTAGTTCTTCCGGCACCAATCTCCAACTTTTGATACATATTAAGCCAAACGACCCCAGCAAGTTTCATTCGCAATTAAGGGTAAGGCTTACAGTGAATTATACAAATATGAAGCAACAGAGCCCATATTGACGTCATGATACTGAACTATGTTGACAAGGTGAATGCTCCCACGGAACTGGTTACCTCATCTCATCAATTGCCGCCGGAGAAATTATTTCAGCGAATAGTAATCACATGGAAGAATCGAGCCCACTGAAATTCTTCTCGAAATGCCCTGACAGCCGTACAACCCTGTCGCTGCACACAGTATGGCTGAAGAACGCAAATGGAGCTGCTCTTGGCATGCCACTATGCTGGACGAATAGTATCCTGCCAGTAGTACTATTCGCCAAATCGCACGAATAGCAACCCTGTTCGCCGACCCATACTAGGGAAATACGAGTTGCCCTATCTATAATCAGTAGTTGCAGGCCCATGTTCAAATGCTGCTTTCAATATACTAATCCACCTTTAAATACGAGATTTCCATGCCACAGCGACAAGCCTGGGTCGCGTTGCGGTGTATAGCAACAGCCTCAATATAAATATGTGCTGCGCTGTTGTATTGTCATGGCTGCTCTCAAGCAGTATCATCGTCCCCCAATACAATGAAGCTATCGACACTTTCCACCGCGGTGGCCATTGGCCTATCCTCAATCGCCCAGGGAGCGTCGGTGGTGCATGAGAAGAGAGACCAAGTCCCTCCCGAATGGACAAAACTCGGCCGTGCAGTCCCTGATACAGCGATTGAACTCCGCATTGGCCTGAAGCAGAGCAATCTTGAGCATGCCGAAGATCTCGCTAATCAGATTTCCCACCCCAAGTCTGAGAAATATGGCAAATTCCTTACCGCACAACAAGTCGTTGACCTGTTCGCCGCGCCGCAAGAGGTCATATCTGAGACTGTGCAGTGGCTACGACAAGGCGGAATCAATAGCGATCGCATTAAGCCAACTGCCGGCCGAAACTGGCTCAAGTTCAACACGACAGTAGCCGTTGCCGAGAAACTACTGGACACAACTTACTACACCTATAGAAACGAGGAAGAAGGTGTCGAAGTGGTTGCCTGCGAATCATATAGCGTTCCGGAGGACATTCAACCCAACATTGACTGATTATGCCGACAATTCAATTTGAGACCAGAGGCCTTGCAGTAAGCAGCCATGGGCTTAGCCGTCGAGATACATTCAGTCCTAAGTTTCGGGTTCTCGACTCTGAGCCACATCCCAGCTCTCTTGCCAACTGCAGTGAGACAACAACACCTGCTTGTTTACGAGCGCTGTAAGACTATTTACATTCCTGTTGGAGGATTTCTTTCTAACGTATCATAGGTATGGCCTACCGGACTCGGGCGAGGCCGTTGAAGGCAACAGCTACGGCATTGTGGAGTTTGCCCCCCAAAGCTTCAACCAAGATGATTTAAACGTCTTTTATGCCAAATACGCCTCCCATGTTCCGAATAATACCGGGCCCATTATTGACGGTATTGATGGTGGCTATTTCTCGAATGATTCGTCAACTGATACTCGCGGAGAGTCAAACCTTGATCTGTGTTACGCAATCGGTCTTGTTCACCCTCAACCGGTTACGCTCTTCCAAGTTGGCGATAACGATCCTGTCCAGCCGGCGACTAACAACAACTTCCTCGATGCTATTGATGGCACCTATTGCACGTATGAAGGCGGCGATGACCATGACTGGGATGCAATTTACCCTCATGACGGCGAGTTCCCGGGGGAATATCTCGGTCAGCCTGACTGCGGAAAGTACAATGCCACCAAAGTCATTTCCATCTCGTATGGTAGCAATGAGAACGACCGCCCAACCCTCCTACCGACTCGCGAATGCAATGAGTATATGAAGCTTGCGCTGATGGGAGTGACTGTCTTATTTTCGTCTGGAGATACCGGCGTTTCAGGCCTCAGCGGCAGATGTCTTCTACCAAACGGAGCATGGACACCCCCAGGAGCCGATTACGGCCGTTTCAAACCAAGTATGTATATGTATACAGATGTTGTTTCAGTGTTCCTAAATCACTAACCATGATGCAGTGTGGCCCGGAACTTGTCCCTGGATCACCTCAGTTGGCGGCAGTGCGTTACCTGAGAACGGTAGCGTCACCGACAAGCAGGTCGCGTCGACTAATTTCGGATCTGGCGGTGGTTTCAGCAACATCTTTGCCCTGCCTTCATACCAAACAAATGCTGTTGCGGAATACTATGCCAGCCACGATCCCGGATACAACTCCTCTATCTACACACAACCACACAACAAGTGCGAGGATTCCCCGACTTGGCCGTCTCGTCTCAAAACTTCATCACCGGGCTCGCAGGCGGCTTCATGGCTTTTAGTGGGACTTCAGCTGCAAGCCCCCTGTTCGGTGCCATGATTACGCTCATTAACGGCGAGAGAATCAAGAGTGGAAAAGGATCAGTTGGCTTCCTCAACCCTGTGCTGTACAGCCATCCGGAAGTTTTTGATGACATCACAGAGGGAGTGAATTATGGATGTGGTACCGATGGATTTCCTGCCGTTGAAGGCTGGGATCCGATTACAGGACTCGGCACTCCTAACTTTGCCAAGCTGAGGGATCTTTTGCTCAGTCTGCCATGAAGTTAATGTTAGACATTGTCTAAGAATATGCAACTACTTGGAAGGGAGGAAACATAAATGTGCCATAAGCGCAATTCTAGTTGAGAGTGATAACTACCAAGAAATAATAACTTGCCGAAAGTCTAAATATGCATAATTTGTTCGTATTGTATTTCACACCCCACTGTGACTCTCATTAACCAGTGGATGGAATACGATGTGAACAGGGACCCTAACATCACAAAGCCTCTAGTTTTCGTTTCTTTACATGCAACTCTGTACCCACCTCGTTAATGGGGCTGTATTGCAATCTAGATCTTCGTAGGGCTGAGCTGATTGATATCATCACACAGTATACACAGTATTAAGATGGATCTTGAACTAAGACTTCTCTTAACTTCCAAGGTTATATACCGCAAGTTAATAACGATACACTAACTTCCGGTAAACTGCTAGTTGCCTATTATAATACCCGATCAACATATCAGTTCTTGTAATTCATGTGAGCATGTTCCCTGCGAGGCGTGGCCAGTTAACGCAATAAGGGTCTAAGCAAAGGCAGAAGCCAATTTCTCTAGGAATCAAGAATGACAGTACAATATATGCGGAAACTATAATATGTAGTTTATTCGGGATATAATCAAGTATAAAATCTCTAACATCAAGATGTACCGGCGCCCGGAATATTGAACAGGGTGGGCAACTCGAGTAAGCCTTGCCACCGGGAATGAACCTAACCAGTCCCAAATCCAGACCAACGGTAATTCTATTCTAAGACAAAAGGATATATTTTATATATACACTGTGCAATTTCTGCAACACGCAAAGATTACGGCCATTAGCCT|downstream_gene_variant|MODIFIER|TRIREDRAFT_111447|gene-TRIREDRAFT_111447|transcript|XM_006968946.1|protein_coding||c.*4730_*4731insCCTCATTGGCATGGCGGATAGGGCAGTAGGAGATGGTCTTAATTTTTAATATAGTTACTATAAACAGCGTAATGTGCCTTGGGATTCTACTTTTGTTGTTGATACTACCAGATGTTGAGCCGGGTGCAAGACTTGGTGAAGTAGAGCCACCAACAGTAGCATAATTGTGGCCCCACTAAAGCTATTCTAAATCGCATTTATAAGAGCCGCAGCAGCGATGAAGAAGTGAAGCAGCACTATGCGCAGGGGCTGAACAAATATAATGGTCTAAGAATACCGGAAATAAAACATACCCTAGTTAGTCCTGACATGGTCTGTCATGGCCGGAGGAGCTTCCTTTTCTGTGACTATATTTATCGTATTTCCTATTCTCGGCAGGGCTTTGGCTACCACTATAGTGCTCTCATGCTTCCGATAGATGCTGGAACGAGCACAGGAAGATGAAGCGAATTTACAAGTCTTGCTTTCCTATACACACACTGACGATTGACATGGCGAAGGAGCTGCATCAACAATTGTCAATTACAGACATGCTTGTGTGCGTGTGCGCAATACATATATCCAAAGTAATGATTGCCGAATTTTACGACTGTCGTATTCTTGAATATCACTTTGGACGTCTGTCATGTGGGTTTATATAAAATATATCAATATATTCTGGTCAAAATGAGTTGCTCTCAAGTTACAGACGTCCTCTCGAAGTCGAGCTTGTCTTCACCTAGACCGTGATACAAGATATAGTGGTAGAAAATGCAAGCATAGTAACTATGCCGCTTTAGAAAGTAAAGTCTGGGCTATGTGGAGCCGTAGCCTCGCAAAAACCGTGAAATAGTTCCCACACCAGGATAGGGCGAAGACACAAGGCTTGACTTGTCTTTGAAACTATTTAAAGGTTCGCTCGGTGACCCAATAGCAGATACGACTAACTAGAGGTCGTATTTATGGGAGTTCAGCTACAGATATGCCGCAGTTAGATGCGTCAACCTGAGTTGCCTCCACGTCAATGTGGGCTAGCTCGCGAGCCTGGCCGCCTGTAAGAGACTGCATAGCGTTCAGAGAGAGAACAAAACCCGAGTCGGGCGCTGTCAATTGCAACAGTGACACATGCTTATCACCATACTCGAGCTTCCAGCAGGAGAAGCACTGAGCATGGCTGGAGCCACGAATTGCGTCGATTCCAATAAAGTCCAGTGCATCTTTCTGAATCTTCCAGTCCAAGTTAGGCATGAATCCGGTGTCCTTTCTCCAACAAGCGACTTCACTCAGCGGACGAGAGGGGGTCGTCGTAGAGCGAATTGAACGTTACTATTATGTGTTAGTGTCAGATTGACCACGTAGTAGAATTCATGCAATATTCACCAGAAACAGTCTCCGCAGAAGCCAAGCTGATAATAGCAGCAACTTGGCAAATGCCCAGCGGCACATCTTTTTAAGCTTTCGACAGATTTATGTATAAGTTGATAAATTTGACTTTCTGAATATCAGTGGTTGTTAGGAATATATGAGTTGCAAATCACAAAGCAGAATGGCAACCATTCGACATTTATCTAAAACAATAATGGCCTCATCAAGAGCAATTCTACAGGGCTGTGGCATCTGGCATACGTCAGTGGTGTTGTTCTCATTAGTCGTGCACCGCCTTTACGTTCTTCCTCTTGTTCTACTCTCCGTCGGAGGTTATCCCTCCTCACTGCGCCCAGATTGCCGTGATGATTCTGCATCGCGAGATGGAGAGGCCTCCAGGCAACCATTGTTAAAAGGACAACATATCATGATCACGCAGATACAAGCTGATTGTTTTGTAAATTGAAAGAAGGTGTGACGTAACATTCCAAAGACACATGCCGCTGTATGTCCGCTTCCTTCCTATTTCACTTTCCGCCTCATAAAATGGAATGCTACTGCTCACTGACATCTATTCCATGGAGATTCCATCATCATAAATACCAATGGTTAGGGAACTCCCAACGATGCATGTCAAGGGATATCCACATGTGCGAGGCGCGTCCACTTCTTCTGGATAAGGGCTTAAGCGACTGAGGGCTGAAGCGTTTGCTTCGGTTAGTTCCAGCTAGCCTAGTAACTAATGATTTTTTTTCTATTTATATTCTTTATAAAAGGTTATCATCCTCGGACCATTGGTTTATCAGATCGGCCAAGGAGCTGCGCCCAAAAGGCTGATGTGGCCGCCGTATTATTTTAGCTCCTAAAGAGACGTGTTTTTTTTCCCCTTTCGTGCTTGACTTCCTTCATAGAGAAGTCTTGATGTTCTTTACTCGGCTATTTCTCTTTTGAAACATGAGTCAACCAGCGATATCACAAGGCCTCCTTTGTGAGTTTGTTTACTATTCAAACTTTGTAAGCAGTAAGCACCTCAGAAATCGTCAGATGATGCAATGAAATCACGCGCTTTAAGATATCTATAGACAGATTTCATTCCAATTGATAAAACCCTATTAATTATGTAAAATGCCGTGTTGGTGCCTGGGACATCAGACTCGTCTCATACTGAGTGGGTAGCCAAAGGTCGTCGTCATGACATACGTATAACCATGAATCCGCCGAGCAGGGGTGTTTACTTTGGTTAGGCCTCTTCACCTGCCGCTGTTAGCTCCCAAGCTTAGCACTGGCTAAGTGCTATAGAAAGAAGATGTATCCCTGCGAATATCCACGCACAAAGGCTACATGTATTCATTTCAACCTCTCTTTACGAGCTGACTTGGTAGCATCTTCTGTCGCAGTTCTATTGGTTCAAAGGACACTTGTCGTTGTAAATGTGATTTGAACACATAGTCCGCGTGACTCTCTATTCCTGTCTTAATAACTCACAAAGTACTCGACAGGGCACAAGGAGGGTGCCACGGGTTTACAGCAGGAAAAGGAAGAAGAGGAGGCGCAGCATCATGTTATGTTAATGCCACATTTGAAGTTTTCTCTCCAACGTCCAATTGATATTCACCGTTGCTTCTTTGACGAGGCCTGCACCCTGCCACGATGCCGTTTTGCCGTGGAGTGCACAGGCCACTCTTGAAAAGCCACGCGTATTCTAAACTCTACTAGTATACATACATATGTATATATATCATGGCGTTGTATACTCTTTGCGAGAAAAGGCCCAACTCGATCAAATCATCAGACAGCCAAAGTTCAACAATATGTTTGGGCCTCCAGCGTTTATGCTCCCATCGAATTGAACTACAGGGATTTTGTTGCTCTTCTTGGATCATTTTAAATCAGCAATGGATCACCGGGATCCTGTATTTCGACACCGTTATAAGGAGTCGCATAGTTCTTCGTGGTTATCCTAGCGAGGGTTGAGGCACCAGACCAATTGCTTCGACAGTCGAACAAATAACGGCTGATACGCAAATCTTCCTCGGTCTTACTGAGGTCGAAGAAATCGACGTTCTCGGATTCAGTATGGTAGAATGGTAACTCAGCTTGCTGCATTAAATGCGCCCGTAAATCATTCGCGCCAGAAAAGTGATTCTCTGCGTCACTGGCTCATCACAAATGCGAAATCTGTTTTTTCCCATAAGTAAAGGGAAAAGATGCTGCTCGGAATTATTGCGATAGATTTATAAACTCGGCATCGGGCGTTCCGGCGAAGAGCATGCCAATGCCTTGTCGATGGCCTTCTTAAGAGAGGCAACGGCATGAATACCTACACTAAGTAATTGCACCAGGGGAGTCTTTACACCCGAAATCTCTCAGGCCTTGACCGGTCGTATGAAAGTCTCGGAGATGCGAAGATATCCGAATAAGTTGCAAAGTCATGCAAGTTAAACTTGTCCCTTTCTCCGGTCCAGATACCCGTTGGTTCCACTTTCAGTGACACCTTTTCGTGGGGGTAGTTATATTTATATTAAATTCGTCAAAGATGACTATATGCTGCCTAATCAACAGTAGACGATTTCTTTGGATAATATTTTCATCGTTTACCCAAGAAGTAGTCAATTAATCACGCAAAGTTCGCCTTCTGGTTGTATAAGGGTATGCGAATGGCCGACTAAGTAACTGCATCTCACATATAATCCCACAAGATAAAGGCGCATTATCTTGAGATTTATACCAATGGCAATATCCCCATGAATCAAATACAGGTTAGCCAGAACTCATTTGTAGCTGTCCTTTAACTGAGCCTGAATTAATACTTCTCTTCCAAACATTTATGGCACGATCAGGCCCAGTGCTTGGTGCAAAGGATATTATCACCTTGTTGTTTTCTCGCACAACACTTTTGGAAGACATCACAGTAAGTCTTTCTTCCAAGACACAAAGTAGCAGTGCCAGAAGACAGCAGTTGCTTACAATGCGTAACCTTGTAATAAGCGGAGTAGTTCTTCCGGCACCAATCTCCAACTTTTGATACATATTAAGCCAAACGACCCCAGCAAGTTTCATTCGCAATTAAGGGTAAGGCTTACAGTGAATTATACAAATATGAAGCAACAGAGCCCATATTGACGTCATGATACTGAACTATGTTGACAAGGTGAATGCTCCCACGGAACTGGTTACCTCATCTCATCAATTGCCGCCGGAGAAATTATTTCAGCGAATAGTAATCACATGGAAGAATCGAGCCCACTGAAATTCTTCTCGAAATGCCCTGACAGCCGTACAACCCTGTCGCTGCACACAGTATGGCTGAAGAACGCAAATGGAGCTGCTCTTGGCATGCCACTATGCTGGACGAATAGTATCCTGCCAGTAGTACTATTCGCCAAATCGCACGAATAGCAACCCTGTTCGCCGACCCATACTAGGGAAATACGAGTTGCCCTATCTATAATCAGTAGTTGCAGGCCCATGTTCAAATGCTGCTTTCAATATACTAATCCACCTTTAAATACGAGATTTCCATGCCACAGCGACAAGCCTGGGTCGCGTTGCGGTGTATAGCAACAGCCTCAATATAAATATGTGCTGCGCTGTTGTATTGTCATGGCTGCTCTCAAGCAGTATCATCGTCCCCCAATACAATGAAGCTATCGACACTTTCCACCGCGGTGGCCATTGGCCTATCCTCAATCGCCCAGGGAGCGTCGGTGGTGCATGAGAAGAGAGACCAAGTCCCTCCCGAATGGACAAAACTCGGCCGTGCAGTCCCTGATACAGCGATTGAACTCCGCATTGGCCTGAAGCAGAGCAATCTTGAGCATGCCGAAGATCTCGCTAATCAGATTTCCCACCCCAAGTCTGAGAAATATGGCAAATTCCTTACCGCACAACAAGTCGTTGACCTGTTCGCCGCGCCGCAAGAGGTCATATCTGAGACTGTGCAGTGGCTACGACAAGGCGGAATCAATAGCGATCGCATTAAGCCAACTGCCGGCCGAAACTGGCTCAAGTTCAACACGACAGTAGCCGTTGCCGAGAAACTACTGGACACAACTTACTACACCTATAGAAACGAGGAAGAAGGTGTCGAAGTGGTTGCCTGCGAATCATATAGCGTTCCGGAGGACATTCAACCCAACATTGACTGATTATGCCGACAATTCAATTTGAGACCAGAGGCCTTGCAGTAAGCAGCCATGGGCTTAGCCGTCGAGATACATTCAGTCCTAAGTTTCGGGTTCTCGACTCTGAGCCACATCCCAGCTCTCTTGCCAACTGCAGTGAGACAACAACACCTGCTTGTTTACGAGCGCTGTAAGACTATTTACATTCCTGTTGGAGGATTTCTTTCTAACGTATCATAGGTATGGCCTACCGGACTCGGGCGAGGCCGTTGAAGGCAACAGCTACGGCATTGTGGAGTTTGCCCCCCAAAGCTTCAACCAAGATGATTTAAACGTCTTTTATGCCAAATACGCCTCCCATGTTCCGAATAATACCGGGCCCATTATTGACGGTATTGATGGTGGCTATTTCTCGAATGATTCGTCAACTGATACTCGCGGAGAGTCAAACCTTGATCTGTGTTACGCAATCGGTCTTGTTCACCCTCAACCGGTTACGCTCTTCCAAGTTGGCGATAACGATCCTGTCCAGCCGGCGACTAACAACAACTTCCTCGATGCTATTGATGGCACCTATTGCACGTATGAAGGCGGCGATGACCATGACTGGGATGCAATTTACCCTCATGACGGCGAGTTCCCGGGGGAATATCTCGGTCAGCCTGACTGCGGAAAGTACAATGCCACCAAAGTCATTTCCATCTCGTATGGTAGCAATGAGAACGACCGCCCAACCCTCCTACCGACTCGCGAATGCAATGAGTATATGAAGCTTGCGCTGATGGGAGTGACTGTCTTATTTTCGTCTGGAGATACCGGCGTTTCAGGCCTCAGCGGCAGATGTCTTCTACCAAACGGAGCATGGACACCCCCAGGAGCCGATTACGGCCGTTTCAAACCAAGTATGTATATGTATACAGATGTTGTTTCAGTGTTCCTAAATCACTAACCATGATGCAGTGTGGCCCGGAACTTGTCCCTGGATCACCTCAGTTGGCGGCAGTGCGTTACCTGAGAACGGTAGCGTCACCGACAAGCAGGTCGCGTCGACTAATTTCGGATCTGGCGGTGGTTTCAGCAACATCTTTGCCCTGCCTTCATACCAAACAAATGCTGTTGCGGAATACTATGCCAGCCACGATCCCGGATACAACTCCTCTATCTACACACAACCACACAACAAGTGCGAGGATTCCCCGACTTGGCCGTCTCGTCTCAAAACTTCATCACCGGGCTCGCAGGCGGCTTCATGGCTTTTAGTGGGACTTCAGCTGCAAGCCCCCTGTTCGGTGCCATGATTACGCTCATTAACGGCGAGAGAATCAAGAGTGGAAAAGGATCAGTTGGCTTCCTCAACCCTGTGCTGTACAGCCATCCGGAAGTTTTTGATGACATCACAGAGGGAGTGAATTATGGATGTGGTACCGATGGATTTCCTGCCGTTGAAGGCTGGGATCCGATTACAGGACTCGGCACTCCTAACTTTGCCAAGCTGAGGGATCTTTTGCTCAGTCTGCCATGAAGTTAATGTTAGACATTGTCTAAGAATATGCAACTACTTGGAAGGGAGGAAACATAAATGTGCCATAAGCGCAATTCTAGTTGAGAGTGATAACTACCAAGAAATAATAACTTGCCGAAAGTCTAAATATGCATAATTTGTTCGTATTGTATTTCACACCCCACTGTGACTCTCATTAACCAGTGGATGGAATACGATGTGAACAGGGACCCTAACATCACAAAGCCTCTAGTTTTCGTTTCTTTACATGCAACTCTGTACCCACCTCGTTAATGGGGCTGTATTGCAATCTAGATCTTCGTAGGGCTGAGCTGATTGATATCATCACACAGTATACACAGTATTAAGATGGATCTTGAACTAAGACTTCTCTTAACTTCCAAGGTTATATACCGCAAGTTAATAACGATACACTAACTTCCGGTAAACTGCTAGTTGCCTATTATAATACCCGATCAACATATCAGTTCTTGTAATTCATGTGAGCATGTTCCCTGCGAGGCGTGGCCAGTTAACGCAATAAGGGTCTAAGCAAAGGCAGAAGCCAATTTCTCTAGGAATCAAGAATGACAGTACAATATATGCGGAAACTATAATATGTAGTTTATTCGGGATATAATCAAGTATAAAATCTCTAACATCAAGATGTACCGGCGCCCGGAATATTGAACAGGGTGGGCAACTCGAGTAAGCCTTGCCACCGGGAATGAACCTAACCAGTCCCAAATCCAGACCAACGGTAATTCTATTCTAAGACAAAAGGATATATTTTATATATACACTGTGCAATTTCTGCAACACGCAAAGATTACGGCCATTAGCCT|||||2807|WARNING_TRANSCRIPT_NO_START_CODON,CCTCATTGGCATGGCGGATAGGGCAGTAGGAGATGGTCTTAATTTTTAATATAGTTACTATAAACAGCGTAATGTGCCTTGGGATTCTACTTTTGTTGTTGATACTACCAGATGTTGAGCCGGGTGCAAGACTTGGTGAAGTAGAGCCACCAACAGTAGCATAATTGTGGCCCCACTAAAGCTATTCTAAATCGCATTTATAAGAGCCGCAGCAGCGATGAAGAAGTGAAGCAGCACTATGCGCAGGGGCTGAACAAATATAATGGTCTAAGAATACCGGAAATAAAACATACCCTAGTTAGTCCTGACATGGTCTGTCATGGCCGGAGGAGCTTCCTTTTCTGTGACTATATTTATCGTATTTCCTATTCTCGGCAGGGCTTTGGCTACCACTATAGTGCTCTCATGCTTCCGATAGATGCTGGAACGAGCACAGGAAGATGAAGCGAATTTACAAGTCTTGCTTTCCTATACACACACTGACGATTGACATGGCGAAGGAGCTGCATCAACAATTGTCAATTACAGACATGCTTGTGTGCGTGTGCGCAATACATATATCCAAAGTAATGATTGCCGAATTTTACGACTGTCGTATTCTTGAATATCACTTTGGACGTCTGTCATGTGGGTTTATATAAAATATATCAATATATTCTGGTCAAAATGAGTTGCTCTCAAGTTACAGACGTCCTCTCGAAGTCGAGCTTGTCTTCACCTAGACCGTGATACAAGATATAGTGGTAGAAAATGCAAGCATAGTAACTATGCCGCTTTAGAAAGTAAAGTCTGGGCTATGTGGAGCCGTAGCCTCGCAAAAACCGTGAAATAGTTCCCACACCAGGATAGGGCGAAGACACAAGGCTTGACTTGTCTTTGAAACTATTTAAAGGTTCGCTCGGTGACCCAATAGCAGATACGACTAACTAGAGGTCGTATTTATGGGAGTTCAGCTACAGATATGCCGCAGTTAGATGCGTCAACCTGAGTTGCCTCCACGTCAATGTGGGCTAGCTCGCGAGCCTGGCCGCCTGTAAGAGACTGCATAGCGTTCAGAGAGAGAACAAAACCCGAGTCGGGCGCTGTCAATTGCAACAGTGACACATGCTTATCACCATACTCGAGCTTCCAGCAGGAGAAGCACTGAGCATGGCTGGAGCCACGAATTGCGTCGATTCCAATAAAGTCCAGTGCATCTTTCTGAATCTTCCAGTCCAAGTTAGGCATGAATCCGGTGTCCTTTCTCCAACAAGCGACTTCACTCAGCGGACGAGAGGGGGTCGTCGTAGAGCGAATTGAACGTTACTATTATGTGTTAGTGTCAGATTGACCACGTAGTAGAATTCATGCAATATTCACCAGAAACAGTCTCCGCAGAAGCCAAGCTGATAATAGCAGCAACTTGGCAAATGCCCAGCGGCACATCTTTTTAAGCTTTCGACAGATTTATGTATAAGTTGATAAATTTGACTTTCTGAATATCAGTGGTTGTTAGGAATATATGAGTTGCAAATCACAAAGCAGAATGGCAACCATTCGACATTTATCTAAAACAATAATGGCCTCATCAAGAGCAATTCTACAGGGCTGTGGCATCTGGCATACGTCAGTGGTGTTGTTCTCATTAGTCGTGCACCGCCTTTACGTTCTTCCTCTTGTTCTACTCTCCGTCGGAGGTTATCCCTCCTCACTGCGCCCAGATTGCCGTGATGATTCTGCATCGCGAGATGGAGAGGCCTCCAGGCAACCATTGTTAAAAGGACAACATATCATGATCACGCAGATACAAGCTGATTGTTTTGTAAATTGAAAGAAGGTGTGACGTAACATTCCAAAGACACATGCCGCTGTATGTCCGCTTCCTTCCTATTTCACTTTCCGCCTCATAAAATGGAATGCTACTGCTCACTGACATCTATTCCATGGAGATTCCATCATCATAAATACCAATGGTTAGGGAACTCCCAACGATGCATGTCAAGGGATATCCACATGTGCGAGGCGCGTCCACTTCTTCTGGATAAGGGCTTAAGCGACTGAGGGCTGAAGCGTTTGCTTCGGTTAGTTCCAGCTAGCCTAGTAACTAATGATTTTTTTTCTATTTATATTCTTTATAAAAGGTTATCATCCTCGGACCATTGGTTTATCAGATCGGCCAAGGAGCTGCGCCCAAAAGGCTGATGTGGCCGCCGTATTATTTTAGCTCCTAAAGAGACGTGTTTTTTTTCCCCTTTCGTGCTTGACTTCCTTCATAGAGAAGTCTTGATGTTCTTTACTCGGCTATTTCTCTTTTGAAACATGAGTCAACCAGCGATATCACAAGGCCTCCTTTGTGAGTTTGTTTACTATTCAAACTTTGTAAGCAGTAAGCACCTCAGAAATCGTCAGATGATGCAATGAAATCACGCGCTTTAAGATATCTATAGACAGATTTCATTCCAATTGATAAAACCCTATTAATTATGTAAAATGCCGTGTTGGTGCCTGGGACATCAGACTCGTCTCATACTGAGTGGGTAGCCAAAGGTCGTCGTCATGACATACGTATAACCATGAATCCGCCGAGCAGGGGTGTTTACTTTGGTTAGGCCTCTTCACCTGCCGCTGTTAGCTCCCAAGCTTAGCACTGGCTAAGTGCTATAGAAAGAAGATGTATCCCTGCGAATATCCACGCACAAAGGCTACATGTATTCATTTCAACCTCTCTTTACGAGCTGACTTGGTAGCATCTTCTGTCGCAGTTCTATTGGTTCAAAGGACACTTGTCGTTGTAAATGTGATTTGAACACATAGTCCGCGTGACTCTCTATTCCTGTCTTAATAACTCACAAAGTACTCGACAGGGCACAAGGAGGGTGCCACGGGTTTACAGCAGGAAAAGGAAGAAGAGGAGGCGCAGCATCATGTTATGTTAATGCCACATTTGAAGTTTTCTCTCCAACGTCCAATTGATATTCACCGTTGCTTCTTTGACGAGGCCTGCACCCTGCCACGATGCCGTTTTGCCGTGGAGTGCACAGGCCACTCTTGAAAAGCCACGCGTATTCTAAACTCTACTAGTATACATACATATGTATATATATCATGGCGTTGTATACTCTTTGCGAGAAAAGGCCCAACTCGATCAAATCATCAGACAGCCAAAGTTCAACAATATGTTTGGGCCTCCAGCGTTTATGCTCCCATCGAATTGAACTACAGGGATTTTGTTGCTCTTCTTGGATCATTTTAAATCAGCAATGGATCACCGGGATCCTGTATTTCGACACCGTTATAAGGAGTCGCATAGTTCTTCGTGGTTATCCTAGCGAGGGTTGAGGCACCAGACCAATTGCTTCGACAGTCGAACAAATAACGGCTGATACGCAAATCTTCCTCGGTCTTACTGAGGTCGAAGAAATCGACGTTCTCGGATTCAGTATGGTAGAATGGTAACTCAGCTTGCTGCATTAAATGCGCCCGTAAATCATTCGCGCCAGAAAAGTGATTCTCTGCGTCACTGGCTCATCACAAATGCGAAATCTGTTTTTTCCCATAAGTAAAGGGAAAAGATGCTGCTCGGAATTATTGCGATAGATTTATAAACTCGGCATCGGGCGTTCCGGCGAAGAGCATGCCAATGCCTTGTCGATGGCCTTCTTAAGAGAGGCAACGGCATGAATACCTACACTAAGTAATTGCACCAGGGGAGTCTTTACACCCGAAATCTCTCAGGCCTTGACCGGTCGTATGAAAGTCTCGGAGATGCGAAGATATCCGAATAAGTTGCAAAGTCATGCAAGTTAAACTTGTCCCTTTCTCCGGTCCAGATACCCGTTGGTTCCACTTTCAGTGACACCTTTTCGTGGGGGTAGTTATATTTATATTAAATTCGTCAAAGATGACTATATGCTGCCTAATCAACAGTAGACGATTTCTTTGGATAATATTTTCATCGTTTACCCAAGAAGTAGTCAATTAATCACGCAAAGTTCGCCTTCTGGTTGTATAAGGGTATGCGAATGGCCGACTAAGTAACTGCATCTCACATATAATCCCACAAGATAAAGGCGCATTATCTTGAGATTTATACCAATGGCAATATCCCCATGAATCAAATACAGGTTAGCCAGAACTCATTTGTAGCTGTCCTTTAACTGAGCCTGAATTAATACTTCTCTTCCAAACATTTATGGCACGATCAGGCCCAGTGCTTGGTGCAAAGGATATTATCACCTTGTTGTTTTCTCGCACAACACTTTTGGAAGACATCACAGTAAGTCTTTCTTCCAAGACACAAAGTAGCAGTGCCAGAAGACAGCAGTTGCTTACAATGCGTAACCTTGTAATAAGCGGAGTAGTTCTTCCGGCACCAATCTCCAACTTTTGATACATATTAAGCCAAACGACCCCAGCAAGTTTCATTCGCAATTAAGGGTAAGGCTTACAGTGAATTATACAAATATGAAGCAACAGAGCCCATATTGACGTCATGATACTGAACTATGTTGACAAGGTGAATGCTCCCACGGAACTGGTTACCTCATCTCATCAATTGCCGCCGGAGAAATTATTTCAGCGAATAGTAATCACATGGAAGAATCGAGCCCACTGAAATTCTTCTCGAAATGCCCTGACAGCCGTACAACCCTGTCGCTGCACACAGTATGGCTGAAGAACGCAAATGGAGCTGCTCTTGGCATGCCACTATGCTGGACGAATAGTATCCTGCCAGTAGTACTATTCGCCAAATCGCACGAATAGCAACCCTGTTCGCCGACCCATACTAGGGAAATACGAGTTGCCCTATCTATAATCAGTAGTTGCAGGCCCATGTTCAAATGCTGCTTTCAATATACTAATCCACCTTTAAATACGAGATTTCCATGCCACAGCGACAAGCCTGGGTCGCGTTGCGGTGTATAGCAACAGCCTCAATATAAATATGTGCTGCGCTGTTGTATTGTCATGGCTGCTCTCAAGCAGTATCATCGTCCCCCAATACAATGAAGCTATCGACACTTTCCACCGCGGTGGCCATTGGCCTATCCTCAATCGCCCAGGGAGCGTCGGTGGTGCATGAGAAGAGAGACCAAGTCCCTCCCGAATGGACAAAACTCGGCCGTGCAGTCCCTGATACAGCGATTGAACTCCGCATTGGCCTGAAGCAGAGCAATCTTGAGCATGCCGAAGATCTCGCTAATCAGATTTCCCACCCCAAGTCTGAGAAATATGGCAAATTCCTTACCGCACAACAAGTCGTTGACCTGTTCGCCGCGCCGCAAGAGGTCATATCTGAGACTGTGCAGTGGCTACGACAAGGCGGAATCAATAGCGATCGCATTAAGCCAACTGCCGGCCGAAACTGGCTCAAGTTCAACACGACAGTAGCCGTTGCCGAGAAACTACTGGACACAACTTACTACACCTATAGAAACGAGGAAGAAGGTGTCGAAGTGGTTGCCTGCGAATCATATAGCGTTCCGGAGGACATTCAACCCAACATTGACTGATTATGCCGACAATTCAATTTGAGACCAGAGGCCTTGCAGTAAGCAGCCATGGGCTTAGCCGTCGAGATACATTCAGTCCTAAGTTTCGGGTTCTCGACTCTGAGCCACATCCCAGCTCTCTTGCCAACTGCAGTGAGACAACAACACCTGCTTGTTTACGAGCGCTGTAAGACTATTTACATTCCTGTTGGAGGATTTCTTTCTAACGTATCATAGGTATGGCCTACCGGACTCGGGCGAGGCCGTTGAAGGCAACAGCTACGGCATTGTGGAGTTTGCCCCCCAAAGCTTCAACCAAGATGATTTAAACGTCTTTTATGCCAAATACGCCTCCCATGTTCCGAATAATACCGGGCCCATTATTGACGGTATTGATGGTGGCTATTTCTCGAATGATTCGTCAACTGATACTCGCGGAGAGTCAAACCTTGATCTGTGTTACGCAATCGGTCTTGTTCACCCTCAACCGGTTACGCTCTTCCAAGTTGGCGATAACGATCCTGTCCAGCCGGCGACTAACAACAACTTCCTCGATGCTATTGATGGCACCTATTGCACGTATGAAGGCGGCGATGACCATGACTGGGATGCAATTTACCCTCATGACGGCGAGTTCCCGGGGGAATATCTCGGTCAGCCTGACTGCGGAAAGTACAATGCCACCAAAGTCATTTCCATCTCGTATGGTAGCAATGAGAACGACCGCCCAACCCTCCTACCGACTCGCGAATGCAATGAGTATATGAAGCTTGCGCTGATGGGAGTGACTGTCTTATTTTCGTCTGGAGATACCGGCGTTTCAGGCCTCAGCGGCAGATGTCTTCTACCAAACGGAGCATGGACACCCCCAGGAGCCGATTACGGCCGTTTCAAACCAAGTATGTATATGTATACAGATGTTGTTTCAGTGTTCCTAAATCACTAACCATGATGCAGTGTGGCCCGGAACTTGTCCCTGGATCACCTCAGTTGGCGGCAGTGCGTTACCTGAGAACGGTAGCGTCACCGACAAGCAGGTCGCGTCGACTAATTTCGGATCTGGCGGTGGTTTCAGCAACATCTTTGCCCTGCCTTCATACCAAACAAATGCTGTTGCGGAATACTATGCCAGCCACGATCCCGGATACAACTCCTCTATCTACACACAACCACACAACAAGTGCGAGGATTCCCCGACTTGGCCGTCTCGTCTCAAAACTTCATCACCGGGCTCGCAGGCGGCTTCATGGCTTTTAGTGGGACTTCAGCTGCAAGCCCCCTGTTCGGTGCCATGATTACGCTCATTAACGGCGAGAGAATCAAGAGTGGAAAAGGATCAGTTGGCTTCCTCAACCCTGTGCTGTACAGCCATCCGGAAGTTTTTGATGACATCACAGAGGGAGTGAATTATGGATGTGGTACCGATGGATTTCCTGCCGTTGAAGGCTGGGATCCGATTACAGGACTCGGCACTCCTAACTTTGCCAAGCTGAGGGATCTTTTGCTCAGTCTGCCATGAAGTTAATGTTAGACATTGTCTAAGAATATGCAACTACTTGGAAGGGAGGAAACATAAATGTGCCATAAGCGCAATTCTAGTTGAGAGTGATAACTACCAAGAAATAATAACTTGCCGAAAGTCTAAATATGCATAATTTGTTCGTATTGTATTTCACACCCCACTGTGACTCTCATTAACCAGTGGATGGAATACGATGTGAACAGGGACCCTAACATCACAAAGCCTCTAGTTTTCGTTTCTTTACATGCAACTCTGTACCCACCTCGTTAATGGGGCTGTATTGCAATCTAGATCTTCGTAGGGCTGAGCTGATTGATATCATCACACAGTATACACAGTATTAAGATGGATCTTGAACTAAGACTTCTCTTAACTTCCAAGGTTATATACCGCAAGTTAATAACGATACACTAACTTCCGGTAAACTGCTAGTTGCCTATTATAATACCCGATCAACATATCAGTTCTTGTAATTCATGTGAGCATGTTCCCTGCGAGGCGTGGCCAGTTAACGCAATAAGGGTCTAAGCAAAGGCAGAAGCCAATTTCTCTAGGAATCAAGAATGACAGTACAATATATGCGGAAACTATAATATGTAGTTTATTCGGGATATAATCAAGTATAAAATCTCTAACATCAAGATGTACCGGCGCCCGGAATATTGAACAGGGTGGGCAACTCGAGTAAGCCTTGCCACCGGGAATGAACCTAACCAGTCCCAAATCCAGACCAACGGTAATTCTATTCTAAGACAAAAGGATATATTTTATATATACACTGTGCAATTTCTGCAACACGCAAAGATTACGGCCATTAGCCT|downstream_gene_variant|MODIFIER|TRIREDRAFT_111447|gene-TRIREDRAFT_111447|transcript|XM_006968946.1|protein_coding||c.*4731delGinsCCTCATTGGCATGGCGGATAGGGCAGTAGGAGATGGTCTTAATTTTTAATATAGTTACTATAAACAGCGTAATGTGCCTTGGGATTCTACTTTTGTTGTTGATACTACCAGATGTTGAGCCGGGTGCAAGACTTGGTGAAGTAGAGCCACCAACAGTAGCATAATTGTGGCCCCACTAAAGCTATTCTAAATCGCATTTATAAGAGCCGCAGCAGCGATGAAGAAGTGAAGCAGCACTATGCGCAGGGGCTGAACAAATATAATGGTCTAAGAATACCGGAAATAAAACATACCCTAGTTAGTCCTGACATGGTCTGTCATGGCCGGAGGAGCTTCCTTTTCTGTGACTATATTTATCGTATTTCCTATTCTCGGCAGGGCTTTGGCTACCACTATAGTGCTCTCATGCTTCCGATAGATGCTGGAACGAGCACAGGAAGATGAAGCGAATTTACAAGTCTTGCTTTCCTATACACACACTGACGATTGACATGGCGAAGGAGCTGCATCAACAATTGTCAATTACAGACATGCTTGTGTGCGTGTGCGCAATACATATATCCAAAGTAATGATTGCCGAATTTTACGACTGTCGTATTCTTGAATATCACTTTGGACGTCTGTCATGTGGGTTTATATAAAATATATCAATATATTCTGGTCAAAATGAGTTGCTCTCAAGTTACAGACGTCCTCTCGAAGTCGAGCTTGTCTTCACCTAGACCGTGATACAAGATATAGTGGTAGAAAATGCAAGCATAGTAACTATGCCGCTTTAGAAAGTAAAGTCTGGGCTATGTGGAGCCGTAGCCTCGCAAAAACCGTGAAATAGTTCCCACACCAGGATAGGGCGAAGACACAAGGCTTGACTTGTCTTTGAAACTATTTAAAGGTTCGCTCGGTGACCCAATAGCAGATACGACTAACTAGAGGTCGTATTTATGGGAGTTCAGCTACAGATATGCCGCAGTTAGATGCGTCAACCTGAGTTGCCTCCACGTCAATGTGGGCTAGCTCGCGAGCCTGGCCGCCTGTAAGAGACTGCATAGCGTTCAGAGAGAGAACAAAACCCGAGTCGGGCGCTGTCAATTGCAACAGTGACACATGCTTATCACCATACTCGAGCTTCCAGCAGGAGAAGCACTGAGCATGGCTGGAGCCACGAATTGCGTCGATTCCAATAAAGTCCAGTGCATCTTTCTGAATCTTCCAGTCCAAGTTAGGCATGAATCCGGTGTCCTTTCTCCAACAAGCGACTTCACTCAGCGGACGAGAGGGGGTCGTCGTAGAGCGAATTGAACGTTACTATTATGTGTTAGTGTCAGATTGACCACGTAGTAGAATTCATGCAATATTCACCAGAAACAGTCTCCGCAGAAGCCAAGCTGATAATAGCAGCAACTTGGCAAATGCCCAGCGGCACATCTTTTTAAGCTTTCGACAGATTTATGTATAAGTTGATAAATTTGACTTTCTGAATATCAGTGGTTGTTAGGAATATATGAGTTGCAAATCACAAAGCAGAATGGCAACCATTCGACATTTATCTAAAACAATAATGGCCTCATCAAGAGCAATTCTACAGGGCTGTGGCATCTGGCATACGTCAGTGGTGTTGTTCTCATTAGTCGTGCACCGCCTTTACGTTCTTCCTCTTGTTCTACTCTCCGTCGGAGGTTATCCCTCCTCACTGCGCCCAGATTGCCGTGATGATTCTGCATCGCGAGATGGAGAGGCCTCCAGGCAACCATTGTTAAAAGGACAACATATCATGATCACGCAGATACAAGCTGATTGTTTTGTAAATTGAAAGAAGGTGTGACGTAACATTCCAAAGACACATGCCGCTGTATGTCCGCTTCCTTCCTATTTCACTTTCCGCCTCATAAAATGGAATGCTACTGCTCACTGACATCTATTCCATGGAGATTCCATCATCATAAATACCAATGGTTAGGGAACTCCCAACGATGCATGTCAAGGGATATCCACATGTGCGAGGCGCGTCCACTTCTTCTGGATAAGGGCTTAAGCGACTGAGGGCTGAAGCGTTTGCTTCGGTTAGTTCCAGCTAGCCTAGTAACTAATGATTTTTTTTCTATTTATATTCTTTATAAAAGGTTATCATCCTCGGACCATTGGTTTATCAGATCGGCCAAGGAGCTGCGCCCAAAAGGCTGATGTGGCCGCCGTATTATTTTAGCTCCTAAAGAGACGTGTTTTTTTTCCCCTTTCGTGCTTGACTTCCTTCATAGAGAAGTCTTGATGTTCTTTACTCGGCTATTTCTCTTTTGAAACATGAGTCAACCAGCGATATCACAAGGCCTCCTTTGTGAGTTTGTTTACTATTCAAACTTTGTAAGCAGTAAGCACCTCAGAAATCGTCAGATGATGCAATGAAATCACGCGCTTTAAGATATCTATAGACAGATTTCATTCCAATTGATAAAACCCTATTAATTATGTAAAATGCCGTGTTGGTGCCTGGGACATCAGACTCGTCTCATACTGAGTGGGTAGCCAAAGGTCGTCGTCATGACATACGTATAACCATGAATCCGCCGAGCAGGGGTGTTTACTTTGGTTAGGCCTCTTCACCTGCCGCTGTTAGCTCCCAAGCTTAGCACTGGCTAAGTGCTATAGAAAGAAGATGTATCCCTGCGAATATCCACGCACAAAGGCTACATGTATTCATTTCAACCTCTCTTTACGAGCTGACTTGGTAGCATCTTCTGTCGCAGTTCTATTGGTTCAAAGGACACTTGTCGTTGTAAATGTGATTTGAACACATAGTCCGCGTGACTCTCTATTCCTGTCTTAATAACTCACAAAGTACTCGACAGGGCACAAGGAGGGTGCCACGGGTTTACAGCAGGAAAAGGAAGAAGAGGAGGCGCAGCATCATGTTATGTTAATGCCACATTTGAAGTTTTCTCTCCAACGTCCAATTGATATTCACCGTTGCTTCTTTGACGAGGCCTGCACCCTGCCACGATGCCGTTTTGCCGTGGAGTGCACAGGCCACTCTTGAAAAGCCACGCGTATTCTAAACTCTACTAGTATACATACATATGTATATATATCATGGCGTTGTATACTCTTTGCGAGAAAAGGCCCAACTCGATCAAATCATCAGACAGCCAAAGTTCAACAATATGTTTGGGCCTCCAGCGTTTATGCTCCCATCGAATTGAACTACAGGGATTTTGTTGCTCTTCTTGGATCATTTTAAATCAGCAATGGATCACCGGGATCCTGTATTTCGACACCGTTATAAGGAGTCGCATAGTTCTTCGTGGTTATCCTAGCGAGGGTTGAGGCACCAGACCAATTGCTTCGACAGTCGAACAAATAACGGCTGATACGCAAATCTTCCTCGGTCTTACTGAGGTCGAAGAAATCGACGTTCTCGGATTCAGTATGGTAGAATGGTAACTCAGCTTGCTGCATTAAATGCGCCCGTAAATCATTCGCGCCAGAAAAGTGATTCTCTGCGTCACTGGCTCATCACAAATGCGAAATCTGTTTTTTCCCATAAGTAAAGGGAAAAGATGCTGCTCGGAATTATTGCGATAGATTTATAAACTCGGCATCGGGCGTTCCGGCGAAGAGCATGCCAATGCCTTGTCGATGGCCTTCTTAAGAGAGGCAACGGCATGAATACCTACACTAAGTAATTGCACCAGGGGAGTCTTTACACCCGAAATCTCTCAGGCCTTGACCGGTCGTATGAAAGTCTCGGAGATGCGAAGATATCCGAATAAGTTGCAAAGTCATGCAAGTTAAACTTGTCCCTTTCTCCGGTCCAGATACCCGTTGGTTCCACTTTCAGTGACACCTTTTCGTGGGGGTAGTTATATTTATATTAAATTCGTCAAAGATGACTATATGCTGCCTAATCAACAGTAGACGATTTCTTTGGATAATATTTTCATCGTTTACCCAAGAAGTAGTCAATTAATCACGCAAAGTTCGCCTTCTGGTTGTATAAGGGTATGCGAATGGCCGACTAAGTAACTGCATCTCACATATAATCCCACAAGATAAAGGCGCATTATCTTGAGATTTATACCAATGGCAATATCCCCATGAATCAAATACAGGTTAGCCAGAACTCATTTGTAGCTGTCCTTTAACTGAGCCTGAATTAATACTTCTCTTCCAAACATTTATGGCACGATCAGGCCCAGTGCTTGGTGCAAAGGATATTATCACCTTGTTGTTTTCTCGCACAACACTTTTGGAAGACATCACAGTAAGTCTTTCTTCCAAGACACAAAGTAGCAGTGCCAGAAGACAGCAGTTGCTTACAATGCGTAACCTTGTAATAAGCGGAGTAGTTCTTCCGGCACCAATCTCCAACTTTTGATACATATTAAGCCAAACGACCCCAGCAAGTTTCATTCGCAATTAAGGGTAAGGCTTACAGTGAATTATACAAATATGAAGCAACAGAGCCCATATTGACGTCATGATACTGAACTATGTTGACAAGGTGAATGCTCCCACGGAACTGGTTACCTCATCTCATCAATTGCCGCCGGAGAAATTATTTCAGCGAATAGTAATCACATGGAAGAATCGAGCCCACTGAAATTCTTCTCGAAATGCCCTGACAGC
GTACAACCCTGTCGCTGCACACAGTATGGCTGAAGAACGCAAATGGAGCTGCTCTTGGCATGCCACTATGCTGGACGAATAGTATCCTGCCAGTAGTACTATTCGCCAAATCGCACGAATAGCAACCCTGTTCGCCGACCCATACTAGGGAAATACGAGTTGCCCTATCTATAATCAGTAGTTGCAGGCCCATGTTCAAATGCTGCTTTCAATATACTAATCCACCTTTAAATACGAGATTTCCATGCCACAGCGACAAGCCTGGGTCGCGTTGCGGTGTATAGCAACAGCCTCAATATAAATATGTGCTGCGCTGTTGTATTGTCATGGCTGCTCTCAAGCAGTATCATCGTCCCCCAATACAATGAAGCTATCGACACTTTCCACCGCGGTGGCCATTGGCCTATCCTCAATCGCCCAGGGAGCGTCGGTGGTGCATGAGAAGAGAGACCAAGTCCCTCCCGAATGGACAAAACTCGGCCGTGCAGTCCCTGATACAGCGATTGAACTCCGCATTGGCCTGAAGCAGAGCAATCTTGAGCATGCCGAAGATCTCGCTAATCAGATTTCCCACCCCAAGTCTGAGAAATATGGCAAATTCCTTACCGCACAACAAGTCGTTGACCTGTTCGCCGCGCCGCAAGAGGTCATATCTGAGACTGTGCAGTGGCTACGACAAGGCGGAATCAATAGCGATCGCATTAAGCCAACTGCCGGCCGAAACTGGCTCAAGTTCAACACGACAGTAGCCGTTGCCGAGAAACTACTGGACACAACTTACTACACCTATAGAAACGAGGAAGAAGGTGTCGAAGTGGTTGCCTGCGAATCATATAGCGTTCCGGAGGACATTCAACCCAACATTGACTGATTATGCCGACAATTCAATTTGAGACCAGAGGCCTTGCAGTAAGCAGCCATGGGCTTAGCCGTCGAGATACATTCAGTCCTAAGTTTCGGGTTCTCGACTCTGAGCCACATCCCAGCTCTCTTGCCAACTGCAGTGAGACAACAACACCTGCTTGTTTACGAGCGCTGTAAGACTATTTACATTCCTGTTGGAGGATTTCTTTCTAACGTATCATAGGTATGGCCTACCGGACTCGGGCGAGGCCGTTGAAGGCAACAGCTACGGCATTGTGGAGTTTGCCCCCCAAAGCTTCAACCAAGATGATTTAAACGTCTTTTATGCCAAATACGCCTCCCATGTTCCGAATAATACCGGGCCCATTATTGACGGTATTGATGGTGGCTATTTCTCGAATGATTCGTCAACTGATACTCGCGGAGAGTCAAACCTTGATCTGTGTTACGCAATCGGTCTTGTTCACCCTCAACCGGTTACGCTCTTCCAAGTTGGCGATAACGATCCTGTCCAGCCGGCGACTAACAACAACTTCCTCGATGCTATTGATGGCACCTATTGCACGTATGAAGGCGGCGATGACCATGACTGGGATGCAATTTACCCTCATGACGGCGAGTTCCCGGGGGAATATCTCGGTCAGCCTGACTGCGGAAAGTACAATGCCACCAAAGTCATTTCCATCTCGTATGGTAGCAATGAGAACGACCGCCCAACCCTCCTACCGACTCGCGAATGCAATGAGTATATGAAGCTTGCGCTGATGGGAGTGACTGTCTTATTTTCGTCTGGAGATACCGGCGTTTCAGGCCTCAGCGGCAGATGTCTTCTACCAAACGGAGCATGGACACCCCCAGGAGCCGATTACGGCCGTTTCAAACCAAGTATGTATATGTATACAGATGTTGTTTCAGTGTTCCTAAATCACTAACCATGATGCAGTGTGGCCCGGAACTTGTCCCTGGATCACCTCAGTTGGCGGCAGTGCGTTACCTGAGAACGGTAGCGTCACCGACAAGCAGGTCGCGTCGACTAATTTCGGATCTGGCGGTGGTTTCAGCAACATCTTTGCCCTGCCTTCATACCAAACAAATGCTGTTGCGGAATACTATGCCAGCCACGATCCCGGATACAACTCCTCTATCTACACACAACCACACAACAAGTGCGAGGATTCCCCGACTTGGCCGTCTCGTCTCAAAACTTCATCACCGGGCTCGCAGGCGGCTTCATGGCTTTTAGTGGGACTTCAGCTGCAAGCCCCCTGTTCGGTGCCATGATTACGCTCATTAACGGCGAGAGAATCAAGAGTGGAAAAGGATCAGTTGGCTTCCTCAACCCTGTGCTGTACAGCCATCCGGAAGTTTTTGATGACATCACAGAGGGAGTGAATTATGGATGTGGTACCGATGGATTTCCTGCCGTTGAAGGCTGGGATCCGATTACAGGACTCGGCACTCCTAACTTTGCCAAGCTGAGGGATCTTTTGCTCAGTCTGCCATGAAGTTAATGTTAGACATTGTCTAAGAATATGCAACTACTTGGAAGGGAGGAAACATAAATGTGCCATAAGCGCAATTCTAGTTGAGAGTGATAACTACCAAGAAATAATAACTTGCCGAAAGTCTAAATATGCATAATTTGTTCGTATTGTATTTCACACCCCACTGTGACTCTCATTAACCAGTGGATGGAATACGATGTGAACAGGGACCCTAACATCACAAAGCCTCTAGTTTTCGTTTCTTTACATGCAACTCTGTACCCACCTCGTTAATGGGGCTGTATTGCAATCTAGATCTTCGTAGGGCTGAGCTGATTGATATCATCACACAGTATACACAGTATTAAGATGGATCTTGAACTAAGACTTCTCTTAACTTCCAAGGTTATATACCGCAAGTTAATAACGATACACTAACTTCCGGTAAACTGCTAGTTGCCTATTATAATACCCGATCAACATATCAGTTCTTGTAATTCATGTGAGCATGTTCCCTGCGAGGCGTGGCCAGTTAACGCAATAAGGGTCTAAGCAAAGGCAGAAGCCAATTTCTCTAGGAATCAAGAATGACAGTACAATATATGCGGAAACTATAATATGTAGTTTATTCGGGATATAATCAAGTATAAAATCTCTAACATCAAGATGTACCGGCGCCCGGAATATTGAACAGGGTGGGCAACTCGAGTAAGCCTTGCCACCGGGAATGAACCTAACCAGTCCCAAATCCAGACCAACGGTAATTCTATTCTAAGACAAAAGGATATATTTTATATATACACTGTGCAATTTCTGCAACACGCAAAGATTACGGCCATTAGCCT|||||2807|WARNING_TRANSCRIPT_NO_START_CODON,CCTCATTGGCATGGCGGATAGGGCAGTAGGAGATGGTCTTAATTTTTAATATAGTTACTATAAACAGCGTAATGTGCCTTGGGATTCTACTTTTGTTGTTGATACTACCAGATGTTGAGCCGGGTGCAAGACTTGGTGAAGTAGAGCCACCAACAGTAGCATAATTGTGGCCCCACTAAAGCTATTCTAAATCGCATTTATAAGAGCCGCAGCAGCGATGAAGAAGTGAAGCAGCACTATGCGCAGGGGCTGAACAAATATAATGGTCTAAGAATACCGGAAATAAAACATACCCTAGTTAGTCCTGACATGGTCTGTCATGGCCGGAGGAGCTTCCTTTTCTGTGACTATATTTATCGTATTTCCTATTCTCGGCAGGGCTTTGGCTACCACTATAGTGCTCTCATGCTTCCGATAGATGCTGGAACGAGCACAGGAAGATGAAGCGAATTTACAAGTCTTGCTTTCCTATACACACACTGACGATTGACATGGCGAAGGAGCTGCATCAACAATTGTCAATTACAGACATGCTTGTGTGCGTGTGCGCAATACATATATCCAAAGTAATGATTGCCGAATTTTACGACTGTCGTATTCTTGAATATCACTTTGGACGTCTGTCATGTGGGTTTATATAAAATATATCAATATATTCTGGTCAAAATGAGTTGCTCTCAAGTTACAGACGTCCTCTCGAAGTCGAGCTTGTCTTCACCTAGACCGTGATACAAGATATAGTGGTAGAAAATGCAAGCATAGTAACTATGCCGCTTTAGAAAGTAAAGTCTGGGCTATGTGGAGCCGTAGCCTCGCAAAAACCGTGAAATAGTTCCCACACCAGGATAGGGCGAAGACACAAGGCTTGACTTGTCTTTGAAACTATTTAAAGGTTCGCTCGGTGACCCAATAGCAGATACGACTAACTAGAGGTCGTATTTATGGGAGTTCAGCTACAGATATGCCGCAGTTAGATGCGTCAACCTGAGTTGCCTCCACGTCAATGTGGGCTAGCTCGCGAGCCTGGCCGCCTGTAAGAGACTGCATAGCGTTCAGAGAGAGAACAAAACCCGAGTCGGGCGCTGTCAATTGCAACAGTGACACATGCTTATCACCATACTCGAGCTTCCAGCAGGAGAAGCACTGAGCATGGCTGGAGCCACGAATTGCGTCGATTCCAATAAAGTCCAGTGCATCTTTCTGAATCTTCCAGTCCAAGTTAGGCATGAATCCGGTGTCCTTTCTCCAACAAGCGACTTCACTCAGCGGACGAGAGGGGGTCGTCGTAGAGCGAATTGAACGTTACTATTATGTGTTAGTGTCAGATTGACCACGTAGTAGAATTCATGCAATATTCACCAGAAACAGTCTCCGCAGAAGCCAAGCTGATAATAGCAGCAACTTGGCAAATGCCCAGCGGCACATCTTTTTAAGCTTTCGACAGATTTATGTATAAGTTGATAAATTTGACTTTCTGAATATCAGTGGTTGTTAGGAATATATGAGTTGCAAATCACAAAGCAGAATGGCAACCATTCGACATTTATCTAAAACAATAATGGCCTCATCAAGAGCAATTCTACAGGGCTGTGGCATCTGGCATACGTCAGTGGTGTTGTTCTCATTAGTCGTGCACCGCCTTTACGTTCTTCCTCTTGTTCTACTCTCCGTCGGAGGTTATCCCTCCTCACTGCGCCCAGATTGCCGTGATGATTCTGCATCGCGAGATGGAGAGGCCTCCAGGCAACCATTGTTAAAAGGACAACATATCATGATCACGCAGATACAAGCTGATTGTTTTGTAAATTGAAAGAAGGTGTGACGTAACATTCCAAAGACACATGCCGCTGTATGTCCGCTTCCTTCCTATTTCACTTTCCGCCTCATAAAATGGAATGCTACTGCTCACTGACATCTATTCCATGGAGATTCCATCATCATAAATACCAATGGTTAGGGAACTCCCAACGATGCATGTCAAGGGATATCCACATGTGCGAGGCGCGTCCACTTCTTCTGGATAAGGGCTTAAGCGACTGAGGGCTGAAGCGTTTGCTTCGGTTAGTTCCAGCTAGCCTAGTAACTAATGATTTTTTTTCTATTTATATTCTTTATAAAAGGTTATCATCCTCGGACCATTGGTTTATCAGATCGGCCAAGGAGCTGCGCCCAAAAGGCTGATGTGGCCGCCGTATTATTTTAGCTCCTAAAGAGACGTGTTTTTTTTCCCCTTTCGTGCTTGACTTCCTTCATAGAGAAGTCTTGATGTTCTTTACTCGGCTATTTCTCTTTTGAAACATGAGTCAACCAGCGATATCACAAGGCCTCCTTTGTGAGTTTGTTTACTATTCAAACTTTGTAAGCAGTAAGCACCTCAGAAATCGTCAGATGATGCAATGAAATCACGCGCTTTAAGATATCTATAGACAGATTTCATTCCAATTGATAAAACCCTATTAATTATGTAAAATGCCGTGTTGGTGCCTGGGACATCAGACTCGTCTCATACTGAGTGGGTAGCCAAAGGTCGTCGTCATGACATACGTATAACCATGAATCCGCCGAGCAGGGGTGTTTACTTTGGTTAGGCCTCTTCACCTGCCGCTGTTAGCTCCCAAGCTTAGCACTGGCTAAGTGCTATAGAAAGAAGATGTATCCCTGCGAATATCCACGCACAAAGGCTACATGTATTCATTTCAACCTCTCTTTACGAGCTGACTTGGTAGCATCTTCTGTCGCAGTTCTATTGGTTCAAAGGACACTTGTCGTTGTAAATGTGATTTGAACACATAGTCCGCGTGACTCTCTATTCCTGTCTTAATAACTCACAAAGTACTCGACAGGGCACAAGGAGGGTGCCACGGGTTTACAGCAGGAAAAGGAAGAAGAGGAGGCGCAGCATCATGTTATGTTAATGCCACATTTGAAGTTTTCTCTCCAACGTCCAATTGATATTCACCGTTGCTTCTTTGACGAGGCCTGCACCCTGCCACGATGCCGTTTTGCCGTGGAGTGCACAGGCCACTCTTGAAAAGCCACGCGTATTCTAAACTCTACTAGTATACATACATATGTATATATATCATGGCGTTGTATACTCTTTGCGAGAAAAGGCCCAACTCGATCAAATCATCAGACAGCCAAAGTTCAACAATATGTTTGGGCCTCCAGCGTTTATGCTCCCATCGAATTGAACTACAGGGATTTTGTTGCTCTTCTTGGATCATTTTAAATCAGCAATGGATCACCGGGATCCTGTATTTCGACACCGTTATAAGGAGTCGCATAGTTCTTCGTGGTTATCCTAGCGAGGGTTGAGGCACCAGACCAATTGCTTCGACAGTCGAACAAATAACGGCTGATACGCAAATCTTCCTCGGTCTTACTGAGGTCGAAGAAATCGACGTTCTCGGATTCAGTATGGTAGAATGGTAACTCAGCTTGCTGCATTAAATGCGCCCGTAAATCATTCGCGCCAGAAAAGTGATTCTCTGCGTCACTGGCTCATCACAAATGCGAAATCTGTTTTTTCCCATAAGTAAAGGGAAAAGATGCTGCTCGGAATTATTGCGATAGATTTATAAACTCGGCATCGGGCGTTCCGGCGAAGAGCATGCCAATGCCTTGTCGATGGCCTTCTTAAGAGAGGCAACGGCATGAATACCTACACTAAGTAATTGCACCAGGGGAGTCTTTACACCCGAAATCTCTCAGGCCTTGACCGGTCGTATGAAAGTCTCGGAGATGCGAAGATATCCGAATAAGTTGCAAAGTCATGCAAGTTAAACTTGTCCCTTTCTCCGGTCCAGATACCCGTTGGTTCCACTTTCAGTGACACCTTTTCGTGGGGGTAGTTATATTTATATTAAATTCGTCAAAGATGACTATATGCTGCCTAATCAACAGTAGACGATTTCTTTGGATAATATTTTCATCGTTTACCCAAGAAGTAGTCAATTAATCACGCAAAGTTCGCCTTCTGGTTGTATAAGGGTATGCGAATGGCCGACTAAGTAACTGCATCTCACATATAATCCCACAAGATAAAGGCGCATTATCTTGAGATTTATACCAATGGCAATATCCCCATGAATCAAATACAGGTTAGCCAGAACTCATTTGTAGCTGTCCTTTAACTGAGCCTGAATTAATACTTCTCTTCCAAACATTTATGGCACGATCAGGCCCAGTGCTTGGTGCAAAGGATATTATCACCTTGTTGTTTTCTCGCACAACACTTTTGGAAGACATCACAGTAAGTCTTTCTTCCAAGACACAAAGTAGCAGTGCCAGAAGACAGCAGTTGCTTACAATGCGTAACCTTGTAATAAGCGGAGTAGTTCTTCCGGCACCAATCTCCAACTTTTGATACATATTAAGCCAAACGACCCCAGCAAGTTTCATTCGCAATTAAGGGTAAGGCTTACAGTGAATTATACAAATATGAAGCAACAGAGCCCATATTGACGTCATGATACTGAACTATGTTGACAAGGTGAATGCTCCCACGGAACTGGTTACCTCATCTCATCAATTGCCGCCGGAGAAATTATTTCAGCGAATAGTAATCACATGGAAGAATCGAGCCCACTGAAATTCTTCTCGAAATGCCCTGACAGCCGTACAACCCTGTCGCTGCACACAGTATGGCTGAAGAACGCAAATGGAGCTGCTCTTGGCATGCCACTATGCTGGACGAATAGTATCCTGCCAGTAGTACTATTCGCCAAATCGCACGAATAGCAACCCTGTTCGCCGACCCATACTAGGGAAATACGAGTTGCCCTATCTATAATCAGTAGTTGCAGGCCCATGTTCAAATGCTGCTTTCAATATACTAATCCACCTTTAAATACGAGATTTCCATGCCACAGCGACAAGCCTGGGTCGCGTTGCGGTGTATAGCAACAGCCTCAATATAAATATGTGCTGCGCTGTTGTATTGTCATGGCTGCTCTCAAGCAGTATCATCGTCCCCCAATACAATGAAGCTATCGACACTTTCCACCGCGGTGGCCATTGGCCTATCCTCAATCGCCCAGGGAGCGTCGGTGGTGCATGAGAAGAGAGACCAAGTCCCTCCCGAATGGACAAAACTCGGCCGTGCAGTCCCTGATACAGCGATTGAACTCCGCATTGGCCTGAAGCAGAGCAATCTTGAGCATGCCGAAGATCTCGCTAATCAGATTTCCCACCCCAAGTCTGAGAAATATGGCAAATTCCTTACCGCACAACAAGTCGTTGACCTGTTCGCCGCGCCGCAAGAGGTCATATCTGAGACTGTGCAGTGGCTACGACAAGGCGGAATCAATAGCGATCGCATTAAGCCAACTGCCGGCCGAAACTGGCTCAAGTTCAACACGACAGTAGCCGTTGCCGAGAAACTACTGGACACAACTTACTACACCTATAGAAACGAGGAAGAAGGTGTCGAAGTGGTTGCCTGCGAATCATATAGCGTTCCGGAGGACATTCAACCCAACATTGACTGATTATGCCGACAATTCAATTTGAGACCAGAGGCCTTGCAGTAAGCAGCCATGGGCTTAGCCGTCGAGATACATTCAGTCCTAAGTTTCGGGTTCTCGACTCTGAGCCACATCCCAGCTCTCTTGCCAACTGCAGTGAGACAACAACACCTGCTTGTTTACGAGCGCTGTAAGACTATTTACATTCCTGTTGGAGGATTTCTTTCTAACGTATCATAGGTATGGCCTACCGGACTCGGGCGAGGCCGTTGAAGGCAACAGCTACGGCATTGTGGAGTTTGCCCCCCAAAGCTTCAACCAAGATGATTTAAACGTCTTTTATGCCAAATACGCCTCCCATGTTCCGAATAATACCGGGCCCATTATTGACGGTATTGATGGTGGCTATTTCTCGAATGATTCGTCAACTGATACTCGCGGAGAGTCAAACCTTGATCTGTGTTACGCAATCGGTCTTGTTCACCCTCAACCGGTTACGCTCTTCCAAGTTGGCGATAACGATCCTGTCCAGCCGGCGACTAACAACAACTTCCTCGATGCTATTGATGGCACCTATTGCACGTATGAAGGCGGCGATGACCATGACTGGGATGCAATTTACCCTCATGACGGCGAGTTCCCGGGGGAATATCTCGGTCAGCCTGACTGCGGAAAGTACAATGCCACCAAAGTCATTTCCATCTCGTATGGTAGCAATGAGAACGACCGCCCAACCCTCCTACCGACTCGCGAATGCAATGAGTATATGAAGCTTGCGCTGATGGGAGTGACTGTCTTATTTTCGTCTGGAGATACCGGCGTTTCAGGCCTCAGCGGCAGATGTCTTCTACCAAACGGAGCATGGACACCCCCAGGAGCCGATTACGGCCGTTTCAAACCAAGTATGTATATGTATACAGATGTTGTTTCAGTGTTCCTAAATCACTAACCATGATGCAGTGTGGCCCGGAACTTGTCCCTGGATCACCTCAGTTGGCGGCAGTGCGTTACCTGAGAACGGTAGCGTCACCGACAAGCAGGTCGCGTCGACTAATTTCGGATCTGGCGGTGGTTTCAGCAACATCTTTGCCCTGCCTTCATACCAAACAAATGCTGTTGCGGAATACTATGCCAGCCACGATCCCGGATACAACTCCTCTATCTACACACAACCACACAACAAGTGCGAGGATTCCCCGACTTGGCCGTCTCGTCTCAAAACTTCATCACCGGGCTCGCAGGCGGCTTCATGGCTTTTAGTGGGACTTCAGCTGCAAGCCCCCTGTTCGGTGCCATGATTACGCTCATTAACGGCGAGAGAATCAAGAGTGGAAAAGGATCAGTTGGCTTCCTCAACCCTGTGCTGTACAGCCATCCGGAAGTTTTTGATGACATCACAGAGGGAGTGAATTATGGATGTGGTACCGATGGATTTCCTGCCGTTGAAGGCTGGGATCCGATTACAGGACTCGGCACTCCTAACTTTGCCAAGCTGAGGGATCTTTTGCTCAGTCTGCCATGAAGTTAATGTTAGACATTGTCTAAGAATATGCAACTACTTGGAAGGGAGGAAACATAAATGTGCCATAAGCGCAATTCTAGTTGAGAGTGATAACTACCAAGAAATAATAACTTGCCGAAAGTCTAAATATGCATAATTTGTTCGTATTGTATTTCACACCCCACTGTGACTCTCATTAACCAGTGGATGGAATACGATGTGAACAGGGACCCTAACATCACAAAGCCTCTAGTTTTCGTTTCTTTACATGCAACTCTGTACCCACCTCGTTAATGGGGCTGTATTGCAATCTAGATCTTCGTAGGGCTGAGCTGATTGATATCATCACACAGTATACACAGTATTAAGATGGATCTTGAACTAAGACTTCTCTTAACTTCCAAGGTTATATACCGCAAGTTAATAACGATACACTAACTTCCGGTAAACTGCTAGTTGCCTATTATAATACCCGATCAACATATCAGTTCTTGTAATTCATGTGAGCATGTTCCCTGCGAGGCGTGGCCAGTTAACGCAATAAGGGTCTAAGCAAAGGCAGAAGCCAATTTCTCTAGGAATCAAGAATGACAGTACAATATATGCGGAAACTATAATATGTAGTTTATTCGGGATATAATCAAGTATAAAATCTCTAACATCAAGATGTACCGGCGCCCGGAATATTGAACAGGGTGGGCAACTCGAGTAAGCCTTGCCACCGGGAATGAACCTAACCAGTCCCAAATCCAGACCAACGGTAATTCTATTCTAAGACAAAAGGATATATTTTATATATACACTGTGCAATTTCTGCAACACGCAAAGATTACGGCCATTAGCCT|downstream_gene_variant|MODIFIER|TRIREDRAFT_111447|gene-TRIREDRAFT_111447|transcript|XM_006968946.1|protein_coding||c.*4731delTinsCCTCATTGGCATGGCGGATAGGGCAGTAGGAGATGGTCTTAATTTTTAATATAGTTACTATAAACAGCGTAATGTGCCTTGGGATTCTACTTTTGTTGTTGATACTACCAGATGTTGAGCCGGGTGCAAGACTTGGTGAAGTAGAGCCACCAACAGTAGCATAATTGTGGCCCCACTAAAGCTATTCTAAATCGCATTTATAAGAGCCGCAGCAGCGATGAAGAAGTGAAGCAGCACTATGCGCAGGGGCTGAACAAATATAATGGTCTAAGAATACCGGAAATAAAACATACCCTAGTTAGTCCTGACATGGTCTGTCATGGCCGGAGGAGCTTCCTTTTCTGTGACTATATTTATCGTATTTCCTATTCTCGGCAGGGCTTTGGCTACCACTATAGTGCTCTCATGCTTCCGATAGATGCTGGAACGAGCACAGGAAGATGAAGCGAATTTACAAGTCTTGCTTTCCTATACACACACTGACGATTGACATGGCGAAGGAGCTGCATCAACAATTGTCAATTACAGACATGCTTGTGTGCGTGTGCGCAATACATATATCCAAAGTAATGATTGCCGAATTTTACGACTGTCGTATTCTTGAATATCACTTTGGACGTCTGTCATGTGGGTTTATATAAAATATATCAATATATTCTGGTCAAAATGAGTTGCTCTCAAGTTACAGACGTCCTCTCGAAGTCGAGCTTGTCTTCACCTAGACCGTGATACAAGATATAGTGGTAGAAAATGCAAGCATAGTAACTATGCCGCTTTAGAAAGTAAAGTCTGGGCTATGTGGAGCCGTAGCCTCGCAAAAACCGTGAAATAGTTCCCACACCAGGATAGGGCGAAGACACAAGGCTTGACTTGTCTTTGAAACTATTTAAAGGTTCGCTCGGTGACCCAATAGCAGATACGACTAACTAGAGGTCGTATTTATGGGAGTTCAGCTACAGATATGCCGCAGTTAGATGCGTCAACCTGAGTTGCCTCCACGTCAATGTGGGCTAGCTCGCGAGCCTGGCCGCCTGTAAGAGACTGCATAGCGTTCAGAGAGAGAACAAAACCCGAGTCGGGCGCTGTCAATTGCAACAGTGACACATGCTTATCACCATACTCGAGCTTCCAGCAGGAGAAGCACTGAGCATGGCTGGAGCCACGAATTGCGTCGATTCCAATAAAGTCCAGTGCATCTTTCTGAATCTTCCAGTCCAAGTTAGGCATGAATCCGGTGTCCTTTCTCCAACAAGCGACTTCACTCAGCGGACGAGAGGGGGTCGTCGTAGAGCGAATTGAACGTTACTATTATGTGTTAGTGTCAGATTGACCACGTAGTAGAATTCATGCAATATTCACCAGAAACAGTCTCCGCAGAAGCCAAGCTGATAATAGCAGCAACTTGGCAAATGCCCAGCGGCACATCTTTTTAAGCTTTCGACAGATTTATGTATAAGTTGATAAATTTGACTTTCTGAATATCAGTGGTTGTTAGGAATATATGAGTTGCAAATCACAAAGCAGAATGGCAACCATTCGACATTTATCTAAAACAATAATGGCCTCATCAAGAGCAATTCTACAGGGCTGTGGCATCTGGCATACGTCAGTGGTGTTGTTCTCATTAGTCGTGCACCGCCTTTACGTTCTTCCTCTTGTTCTACTCTCCGTCGGAGGTTATCCCTCCTCACTGCGCCCAGATTGCCGTGATGATTCTGCATCGCGAGATGGAGAGGCCTCCAGGCAACCATTGTTAAAAGGACAACATATCATGATCACGCAGATACAAGCTGATTGTTTTGTAAATTGAAAGAAGGTGTGACGTAACATTCCAAAGACACATGCCGCTGTATGTCCGCTTCCTTCCTATTTCACTTTCCGCCTCATAAAATGGAATGCTACTGCTCACTGACATCTATTCCATGGAGATTCCATCATCATAAATACCAATGGTTAGGGAACTCCCAACGATGCATGTCAAGGGATATCCACATGTGCGAGGCGCGTCCACTTCTTCTGGATAAGGGCTTAAGCGACTGAGGGCTGAAGCGTTTGCTTCGGTTAGTTCCAGCTAGCCTAGTAACTAATGATTTTTTTTCTATTTATATTCTTTATAAAAGGTTATCATCCTCGGACCATTGGTTTATCAGATCGGCCAAGGAGCTGCGCCCAAAAGGCTGATGTGGCCGCCGTATTATTTTAGCTCCTAAAGAGACGTGTTTTTTTTCCCCTTTCGTGCTTGACTTCCTTCATAGAGAAGTCTTGATGTTCTTTACTCGGCTATTTCTCTTTTGAAACATGAGTCAACCAGCGATATCACAAGGCCTCCTTTGTGAGTTTGTTTACTATTCAAACTTTGTAAGCAGTAAGCACCTCAGAAATCGTCAGATGATGCAATGAAATCACGCGCTTTAAGATATCTATAGACAGATTTCATTCCAATTGATAAAACCCTATTAATTATGTAAAATGCCGTGTTGGTGCCTGGGACATCAGACTCGTCTCATACTGAGTGGGTAGCCAAAGGTCGTCGTCATGACATACGTATAACCATGAATCCGCCGAGCAGGGGTGTTTACTTTGGTTAGGCCTCTTCACCTGCCGCTGTTAGCTCCCAAGCTTAGCACTGGCTAAGTGCTATAGAAAGAAGATGTATCCCTGCGAATATCCACGCACAAAGGCTACATGTATTCATTTCAACCTCTCTTTACGAGCTGACTTGGTAGCATCTTCTGTCGCAGTTCTATTGGTTCAAAGGACACTTGTCGTTGTAAATGTGATTTGAACACATAGTCCGCGTGACTCTCTATTCCTGTCTTAATAACTCACAAAGTACTCGACAGGGCACAAGGAGGGTGCCACGGGTTTACAGCAGGAAAAGGAAGAAGAGGAGGCGCAGCATCATGTTATGTTAATGCCACATTTGAAGTTTTCTCTCCAACGTCCAATTGATATTCACCGTTGCTTCTTTGACGAGGCCTGCACCCTGCCACGATGCCGTTTTGCCGTGGAGTGCACAGGCCACTCTTGAAAAGCCACGCGTATTCTAAACTCTACTAGTATACATACATATGTATATATATCATGGCGTTGTATACTCTTTGCGAGAAAAGGCCCAACTCGATCAAATCATCAGACAGCCAAAGTTCAACAATATGTTTGGGCCTCCAGCGTTTATGCTCCCATCGAATTGAACTACAGGGATTTTGTTGCTCTTCTTGGATCATTTTAAATCAGCAATGGATCACCGGGATCCTGTATTTCGACACCGTTATAAGGAGTCGCATAGTTCTTCGTGGTTATCCTAGCGAGGGTTGAGGCACCAGACCAATTGCTTCGACAGTCGAACAAATAACGGCTGATACGCAAATCTTCCTCGGTCTTACTGAGGTCGAAGAAATCGACGTTCTCGGATTCAGTATGGTAGAATGGTAACTCAGCTTGCTGCATTAAATGCGCCCGTAAATCATTCGCGCCAGAAAAGTGATTCTCTGCGTCACTGGCTCATCACAAATGCGAAATCTGTTTTTTCCCATAAGTAAAGGGAAAAGATGCTGCTCGGAATTATTGCGATAGATTTATAAACTCGGCATCGGGCGTTCCGGCGAAGAGCATGCCAATGCCTTGTCGATGGCCTTCTTAAGAGAGGCAACGGCATGAATACCTACACTAAGTAATTGCACCAGGGGAGTCTTTACACCCGAAATCTCTCAGGCCTTGACCGGTCGTATGAAAGTCTCGGAGATGCGAAGATATCCGAATAAGTTGCAAAGTCATGCAAGTTAAACTTGTCCCTTTCTCCGGTCCAGATACCCGTTGGTTCCACTTTCAGTGACACCTTTTCGTGGGGGTAGTTATATTTATATTAAATTCGTCAAAGATGACTATATGCTGCCTAATCAACAGTAGACGATTTCTTTGGATAATATTTTCATCGTTTACCCAAGAAGTAGTCAATTAATCACGCAAAGTTCGCCTTCTGGTTGTATAAGGGTATGCGAATGGCCGACTAAGTAACTGCATCTCACATATAATCCCACAAGATAAAGGCGCATTATCTTGAGATTTATACCAATGGCAATATCCCCATGAATCAAATACAGGTTAGCCAGAACTCATTTGTAGCTGTCCTTTAACTGAGCCTGAATTAATACTTCTCTTCCAAACATTTATGGCACGATCAGGCCCAGTGCTTGGTGCAAAGGATATTATCACCTTGTTGTTTTCTCGCACAACACTTTTGGAAGACATCACAGTAAGTCTTTCTTCCAAGACACAAAGTAGCAGTGCCAGAAGACAGCAGTTGCTTACAATGCGTAACCTTGTAATAAGCGGAGTAGTTCTTCCGGCACCAATCTCCAACTTTTGATACATATTAAGCCAAACGACCCCAGCAAGTTTCATTCGCAATTAAGGGTAAGGCTTACAGTGAATTATACAAATATGAAGCAACAGAGCCCATATTGACGTCATGATACTGAACTATGTTGACAAGGTGAATGCTCCCACGGAACTGGTTACCTCATCTCATCAATTGCCGCCGGAGAAATTATTTCAGCGAATAGTAATCACATGGAAGAATCGAGCCCACTGAAATTCTTCTCGAAATGCCCTGACAGCCGTACAACCCTGTCGCTGCACACAGTATGGCTGAAGAACGCAAATGGAGCTGCTCTTGGCATGCCACTATGCTGGACGAATAGTATCCTGCCAGTAGTACTATTCGCCAAATCGCACGAATAGCAACCCTGTTCGCCGACCCATACTAGGGAAATACGAGTTGCCCTATCTATAATCAGTAGTTGCAGGCCCATGTTCAAATGCTGCTTTCAATATACTAATCCACCTTTAAATACGAGATTTCCATGCCACAGCGACAAGCCTGGGTCGCGTTGCGGTGTATAGCAACAGCCTCAATATAAATATGTGCTGCGCTGTTGTATTGTCATGGCTGCTCTCAAGCAGTATCATCGTCCCCCAATACAATGAAGCTATCGACACTTTCCACCGCGGTGGCCATTGGCCTATCCTCAATCGCCCAGGGAGCGTCGGTGGTGCATGAGAAGAGAGACCAAGTCCCTCCCGAATGGACAAAACTCGGCCGTGCAGTCCCTGATACAGCGATTGAACTCCGCATTGGCCTGAAGCAGAGCAATCTTGAGCATGCCGAAGATCTCGCTAATCAGATTTCCCACCCCAAGTCTGAGAAATATGGCAAATTCCTTACCGCACAACAAGTCGTTGACCTGTTCGCCGCGCCGCAAGAGGTCATATCTGAGACTGTGCAGTGGCTACGACAAGGCGGAATCAATAGCGATCGCATTAAGCCAACTGCCGGCCGAAACTGGCTCAAGTTCAACACGACAGTAGCCGTTGCCGAGAAACTACTGGACACAACTTACTACACCTATAGAAACGAGGAAGAAGGTGTCGAAGTGGTTGCCTGCGAATCATATAGCGTTCCGGAGGACATTCAACCCAACATTGACTGATTATGCCGACAATTCAATTTGAGACCAGAGGCCTTGCAGTAAGCAGCCATGGGCTTAGCCGTCGAGATACATTCAGTCCTAAGTTTCGGGTTCTCGACTCTGAGCCACATCCCAGCTCTCTTGCCAACTGCAGTGAGACAACAACACCTGCTTGTTTACGAGCGCTGTAAGACTATTTACATTCCTGTTGGAGGATTTCTTTCTAACGTATCATAGGTATGGCCTACCGGACTCGGGCGAGGCCGTTGAAGGCAACAGCTACGGCATTGTGGAGTTTGCCCCCCAAAGCTTCAACCAAGATGATTTAAACGTCTTTTATGCCAAATACGCCTCCCATGTTCCGAATAATACCGGGCCCATTATTGACGGTATTGATGGTGGCTATTTCTCGAATGATTCGTCAACTGATACTCGCGGAGAGTCAAACCTTGATCTGTGTTACGCAATCGGTCTTGTTCACCCTCAACCGGTTACGCTCTTCCAAGTTGGCGATAACGATCCTGTCCAGCCGGCGACTAACAACAACTTCCTCGATGCTATTGATGGCACCTATTGCACGTATGAAGGCGGCGATGACCATGACTGGGATGCAATTTACCCTCATGACGGCGAGTTCCCGGGGGAATATCTCGGTCAGCCTGACTGCGGAAAGTACAATGCCACCAAAGTCATTTCCATCTCGTATGGTAGCAATGAGAACGACCGCCCAACCCTCCTACCGACTCGCGAATGCAATGAGTATATGAAGCTTGCGCTGATGGGAGTGACTGTCTTATTTTCGTCTGGAGATACCGGCGTTTCAGGCCTCAGCGGCAGATGTCTTCTACCAAACGGAGCATGGACACCCCCAGGAGCCGATTACGGCCGTTTCAAACCAAGTATGTATATGTATACAGATGTTGTTTCAGTGTTCCTAAATCACTAACCATGATGCAGTGTGGCCCGGAACTTGTCCCTGGATCACCTCAGTTGGCGGCAGTGCGTTACCTGAGAACGGTAGCGTCACCGACAAGCAGGTCGCGTCGACTAATTTCGGATCTGGCGGTGGTTTCAGCAACATCTTTGCCCTGCCTTCATACCAAACAAATGCTGTTGCGGAATACTATGCCAGCCACGATCCCGGATACAACTCCTCTATCTACACACAACCACACAACAAGTGCGAGGATTCCCCGACTTGGCCGTCTCGTCTCAAAACTTCATCACCGGGCTCGCAGGCGGCTTCATGGCTTTTAGTGGGACTTCAGCTGCAAGCCCCCTGTTCGGTGCCATGATTACGCTCATTAACGGCGAGAGAATCAAGAGTGGAAAAGGATCAGTTGGCTTCCTCAACCCTGTGCTGTACAGCCATCCGGAAGTTTTTGATGACATCACAGAGGGAGTGAATTATGGATGTGGTACCGATGGATTTCCTGCCGTTGAAGGCTGGGATCCGATTACAGGACTCGGCACTCCTAACTTTGCCAAGCTGAGGGATCTTTTGCTCAGTCTGCCATGAAGTTAATGTTAGACATTGTCTAAGAATATGCAACTACTTGGAAGGGAGGAAACATAAATGTGCCATAAGCGCAATTCTAGTTGAGAGTGATAACTACCAAGAAATAATAACTTGCCGAAAGTCTAAATATGCATAATTTGTTCGTATTGTATTTCACACCCCACTGTGACTCTCATTAACCAGTGGATGGAATACGATGTGAACAGGGACCCTAACATCACAAAGCCTCTAGTTTTCGTTTCTTTACATGCAACTCTGTACCCACCTCGTTAATGGGGCTGTATTGCAATCTAGATCTTCGTAGGGCTGAGCTGATTGATATCATCACACAGTATACACAGTATTAAGATGGATCTTGAACTAAGACTTCTCTTAACTTCCAAGGTTATATACCGCAAGTTAATAACGATACACTAACTTCCGGTAAACTGCTAGTTGCCTATTATAATACCCGATCAACATATCAGTTCTTGTAATTCATGTGAGCATGTTCCCTGCGAGGCGTGGCCAGTTAACGCAATAAGGGTCTAAGCAAAGGCAGAAGCCAATTTCTCTAGGAATCAAGAATGACAGTACAATATATGCGGAAACTATAATATGTAGTTTATTCGGGATATAATCAAGTATAAAATCTCTAACATCAAGATGTACCGGCGCCCGGAATATTGAACAGGGTGGGCAACTCGAGTAAGCCTTGCCACCGGGAATGAACCTAACCAGTCCCAAATCCAGACCAACGGTAATTCTATTCTAAGACAAAAGGATATATTTTATATATACACTGTGCAATTTCTGCAACACGCAAAGATTACGGCCATTAGCCT|||||2807|WARNING_TRANSCRIPT_NO_START_CODON,CCTCATTGGCATGGCGGATAGGGCAGTAGGAGATGGTCTTAATTTTTAATATAGTTACTATAAACAGCGTAATGTGCCTTGGGATTCTACTTTTGTTGTTGATACTACCAGATGTTGAGCCGGGTGCAAGACTTGGTGAAGTAGAGCCACCAACAGTAGCATAATTGTGGCCCCACTAAAGCTATTCTAAATCGCATTTATAAGAGCCGCAGCAGCGATGAAGAAGTGAAGCAGCACTATGCGCAGGGGCTGAACAAATATAATGGTCTAAGAATACCGGAAATAAAACATACCCTAGTTAGTCCTGACATGGTCTGTCATGGCCGGAGGAGCTTCCTTTTCTGTGACTATATTTATCGTATTTCCTATTCTCGGCAGGGCTTTGGCTACCACTATAGTGCTCTCATGCTTCCGATAGATGCTGGAACGAGCACAGGAAGATGAAGCGAATTTACAAGTCTTGCTTTCCTATACACACACTGACGATTGACATGGCGAAGGAGCTGCATCAACAATTGTCAATTACAGACATGCTTGTGTGCGTGTGCGCAATACATATATCCAAAGTAATGATTGCCGAATTTTACGACTGTCGTATTCTTGAATATCACTTTGGACGTCTGTCATGTGGGTTTATATAAAATATATCAATATATTCTGGTCAAAATGAGTTGCTCTCAAGTTACAGACGTCCTCTCGAAGTCGAGCTTGTCTTCACCTAGACCGTGATACAAGATATAGTGGTAGAAAATGCAAGCATAGTAACTATGCCGCTTTAGAAAGTAAAGTCTGGGCTATGTGGAGCCGTAGCCTCGCAAAAACCGTGAAATAGTTCCCACACCAGGATAGGGCGAAGACACAAGGCTTGACTTGTCTTTGAAACTATTTAAAGGTTCGCTCGGTGACCCAATAGCAGATACGACTAACTAGAGGTCGTATTTATGGGAGTTCAGCTACAGATATGCCGCAGTTAGATGCGTCAACCTGAGTTGCCTCCACGTCAATGTGGGCTAGCTCGCGAGCCTGGCCGCCTGTAAGAGACTGCATAGCGTTCAGAGAGAGAACAAAACCCGAGTCGGGCGCTGTCAATTGCAACAGTGACACATGCTTATCACCATACTCGAGCTTCCAGCAGGAGAAGCACTGAGCATGGCTGGAGCCACGAATTGCGTCGATTCCAATAAAGTCCAGTGCATCTTTCTGAATCTTCCAGTCCAAGTTAGGCATGAATCCGGTGTCCTTTCTCCAACAAGCGACTTCACTCAGCGGACGAGAGGGGGTCGTCGTAGAGCGAATTGAACGTTACTATTATGTGTTAGTGTCAGATTGACCACGTAGTAGAATTCATGCAATATTCACCAGAAACAGTCTCCGCAGAAGCCAAGCTGATAATAGCAGCAACTTGGCAAATGCCCAGCGGCACATCTTTTTAAGCTTTCGACAGATTTATGTATAAGTTGATAAATTTGACTTTCTGAATATCAGTGGTTGTTAGGAATATATGAGTTGCAAATCACAAAGCAGAATGGCAACCATTCGACATTTATCTAAAACAATAATGGCCTCATCAAGAGCAATTCTACAGGGCTGTGGCATCTGGCATACGTCAGTGGTGTTGTTCTCATTAGTCGTGCACCGCCTTTACGTTCTTCCTCTTGTTCTACTCTCCGTCGGAGGTTATCCCTCCTCACTGCGCCCAGATTGCCGTGATGATTCTGCATCGCGAGATGGAGAGGCCTCCAGGCAACCATTGTTAAAAGGACAACATATCATGATCACGCAGATACAAGCTGATTGTTTTGTAAATTGAAAGAAGGTGTGACGTAACATTCCAAAGACACATGCCGCTGTATGTCCGCTTCCTTCCTATTTCACTTTCCGCCTCATAAAATGGAATGCTACTGCTCACTGACATCTATTCCATGGAGATTCCATCATCATAAATACCAATGGTTAGGGAACTCCCAACGATGCATGTCAAGGGATATCCACATGTGCGAGGCGCGTCCACTTCTTCTGGATAAGGGCTTAAGCGACTGAGGGCTGAAGCGTTTGCTTCGGTTAGTTCCAGCTAGCCTAGTAACTAATGATTTTTTTTCTATTTATATTCTTTATAAAAGGTTATCATCCTCGGACCATTGGTTTATCAGATCGGCCAAGGAGCTGCGCCCAAAAGGCTGATGTGGCCGCCGTATTATTTTAGCTCCTAAAGAGACGTGTTTTTTTTCCCCTTTCGTGCTTGACTTCCTTCATAGAGAAGTCTTGATGTTCTTTACTCGGCTATTTCTCTTTTGAAACATGAGTCAACCAGCGATATCACAAGGCCTCCTTTGTGAGTTTGTTTACTATTCAAACTTTGTAAGCAGTAAGCACCTCAGAAATCGTCAGATGATGCAATGAAATCACGCGCTTTAAGATATCTATAGACAGATTTCATTCCAATTGATAAAACCCTATTAATTATGTAAAATGCCGTGTTGGTGCCTGGGACATCAGACTCGTCTCATACTGAGTGGGTAGCCAAAGGTCGTCGTCATGACATACGTATAACCATGAATCCGCCGAGCAGGGGTGTTTACTTTGGTTAGGCCTCTTCACCTGCCGCTGTTAGCTCCCAAGCTTAGCACTGGCTAAGTGCTATAGAAAGAAGATGTATCCCTGCGAATATCCACGCACAAAGGCTACATGTATTCATTTCAACCTCTCTTTACGAGCTGACTTGGTAGCATCTTCTGTCGCAGTTCTATTGGTTCAAAGGACACTTGTCGTTGTAAATGTGATTTGAACACATAGTCCGCGTGACTCTCTATTCCTGTCTTAATAACTCACAAAGTACTCGACAGGGCACAAGGAGGGTGCCACGGGTTTACAGCAGGAAAAGGAAGAAGAGGAGGCGCAGCATCATGTTATGTTAATGCCACATTTGAAGTTTTCTCTCCAACGTCCAATTGATATTCACCGTTGCTTCTTTGACGAGGCCTGCACCCTGCCACGATGCCGTTTTGCCGTGGAGTGCACAGGCCACTCTTGAAAAGCCACGCGTATTCTAAACTCTACTAGTATACATACATATGTATATATATCATGGCGTTGTATACTCTTTGCGAGAAAAGGCCCAACTCGATCAAATCATCAGACAGCCAAAGTTCAACAATATGTTTGGGCCTCCAGCGTTTATGCTCCCATCGAATTGAACTACAGGGATTTTGTTGCTCTTCTTGGATCATTTTAAATCAGCAATGGATCACCGGGATCCTGTATTTCGACACCGTTATAAGGAGTCGCATAGTTCTTCGTGGTTATCCTAGCGAGGGTTGAGGCACCAGACCAATTGCTTCGACAGTCGAACAAATAACGGCTGATACGCAAATCTTCCTCGGTCTTACTGAGGTCGAAGAAATCGACGTTCTCGGATTCAGTATGGTAGAATGGTAACTCAGCTTGCTGCATTAAATGCGCCCGTAAATCATTCGCGCCAGAAAAGTGATTCTCTGCGTCACTGGCTCATCACAAATGCGAAATCTGTTTTTTCCCATAAGTAAAGGGAAAAGATGCTGCTCGGAATTATTGCGATAGATTTATAAACTCGGCATCGGGCGTTCCGGCGAAGAGCATGCCAATGCCTTGTCGATGGCCTTCTTAAGAGAGGCAACGGCATGAATACCTACACTAAGTAATTGCACCAGGGGAGTCTTTACACCCGAAATCTCTCAGGCCTTGACCGGTCGTATGAAAGTCTCGGAGATGCGAAGATATCCGAATAAGTTGCAAAGTCATGCAAGTTAAACTTGTCCCTTTCTCCGGTCCAGATACCCGTTGGTTCCACTTTCAGTGACACCTTTTCGTGGGGGTAGTTATATTTATATTAAATTCGTCAAAGATGACTATATGCTGCCTAATCAACAGTAGACGATTTCTTTGGATAATATTTTCATCGTTTACCCAAGAAGTAGTCAATTAATCACGCAAAGTTCGCCTTCTGGTTGTATAAGGGTATGCGAATGGCCGACTAAGTAACTGCATCTCACATATAATCCCACAAGATAAAGGCGCATTATCTTGAGATTTATACCAATGGCAATATCCCCATGAATCAAATACAGGTTAGCCAGAACTCATTTGTAGCTGTCCTTTAACTGAGCCTGAATTAATACTTCTCTTCCAAACATTTATGGCACGATCAGGCCCAGTGCTTGGTGCAAAGGATATTATCACCTTGTTGTTTTCTCGCACAACACTTTTGGAAGACATCACAGTAAGTCTTTCTTCCAAGACACAAAGTAGCAGTGCCAGAAGACAGCAGTTGCTTACAATGCGTAACCTTGTAATAAGCGGAGTAGTTCTTCCGGCACCAATCTCCAACTTTTGATACATATTAAGCCAAACGACCCCAGCAAGTTTCATTCGCAATTAAGGGTAAGGCTTACAGTGAATTATACAAATATGAAGCAACAGAGCCCATATTGACGTCATGATACTGAACTATGTTGACAAGGTGAATGCTCCCACGGAACTGGTTACCTCATCTCATCAATTGCCGCCGGAGAAATTATTTCAGCGAATAGTAATCACATGGAAGAATCGAGCCCACTGAAATTCTTCTCGAAATGCCCTGACAGCCGTACAACCCTGTCGCTGCACACAGTATGGCTGAAGAACGCAAATGGAGCTGCTCTTGGCATGCCACTATGCTGGACGAATAGTATCCTGCCAGTAGTACTATTCGCCAAATCGCACGAATAGCAACCCTGTTCGCCGACCCATACTAGGGAAATACGAGTTGCCCTATCTATAATCAGTAGTTGCAGGCCCATGTTCAAATGCTGCTTTCAATATACTAATCCACCTTTAAATACGAGATTTCCATGCCACAGCGACAAGCCTGGGTCGCGTTGCGGTGTATAGCAACAGCCTCAATATAAATATGTGCTGCGCTGTTGTATTGTCATGGCTGCTCTCAAGCAGTATCATCGTCCCCCAATACAATGAAGCTATCGACACTTTCCACCGCGGTGGCCATTGGCCTATCCTCAATCGCCCAGGGAGCGTCGGTGGTGCATGAGAAGAGAGACCAAGTCCCTCCCGAATGGACAAAACTCGGCCGTGCAGTCCCTGATACAGCGATTGAACTCCGCATTGGCCTGAAGCAGAGCAATCTTGAGCATGCCGAAGATCTCGCTAATCAGATTTCCCACCCCAAGTCTGAGAAATATGGCAAATTCCTTACCGCACAACAAGTCGTTGACCTGTTCGCCGCGCCGCAAGAGGTCATATCTGAGACTGTGCAGTGGCTACGACAAGGCGGAATCAATAGCGATCGCATTAAGCCAACTGCCGGCCGAAACTGGCTCAAGTTCAACACGACAGTAGCCGTTGCCGAGAAACTACTGGACACAACTTACTACACCTATAGAAACGAGGAAGAAGGTGTCGAAGTGGTTGCCTGCGAATCATATAGCGTTCCGGAGGACATTCAACCCAACATTGACTGATTATGCCGACAATTCAATTTGAGACCAGAGGCCTTGCAGTAAGCAGCCATGGGCTTAGCCGTCGAGATACATTCAGTCCTAAGTTTCGGGTTCTCGACTCTGAGCCACATCCCAGCTCTCTTGCCAACTGCAGTGAGACAACAACACCTGCTTGTTTACGAGCGCTGTAAGACTATTTACATTCCTGTTGGAGGATTTCTTTCTAACGTATCATAGGTATGGCCTACCGGACTCGGGCGAGGCCGTTGAAGGCAACAGCTACGGCATTGTGGAGTTTGCCCCCCAAAGCTTCAACCAAGATGATTTAAACGTCTTTTATGCCAAATACGCCTCCCATGTTCCGAATAATACCGGGCCCATTATTGACGGTATTGATGGTGGCTATTTCTCGAATGATTCGTCAACTGATACTCGCGGAGAGTCAAACCTTGATCTGTGTTACGCAATCGGTCTTGTTCACCCTCAACCGGTTACGCTCTTCCAAGTTGGCGATAACGATCCTGTCCAGCCGGCGACTAACAACAACTTCCTCGATGCTATTGATGGCACCTATTGCACGTATGAAGGCGGCGATGACCATGACTGGGATGCAATTTACCCTCATGACGGCGAGTTCCCGGGGGAATATCTCGGTCAGCCTGACTGCGGAAAGTACAATGCCACCAAAGTCATTTCCATCTCGTATGGTAGCAATGAGAACGACCGCCCAACCCTCCTACCGACTCGCGAATGCAATGAGTATATGAAGCTTGCGCTGATGGGAGTGACTGTCTTATTTTCGTCTGGAGATACCGGCGTTTCAGGCCTCAGCGGCAGATGTCTTCTACCAAACGGAGCATGGACACCCCCAGGAGCCGATTACGGCCGTTTCAAACCAAGTATGTATATGTATACAGATGTTGTTTCAGTGTTCCTAAATCACTAACCATGATGCAGTGTGGCCCGGAACTTGTCCCTGGATCACCTCAGTTGGCGGCAGTGCGTTACCTGAGAACGGTAGCGTCACCGACAAGCAGGTCGCGTCGACTAATTTCGGATCTGGCGGTGGTTTCAGCAACATCTTTGCCCTGCCTTCATACCAAACAAATGCTGTTGCGGAATACTATGCCAGCCACGATCCCGGATACAACTCCTCTATCTACACACAACCACACAACAAGTGCGAGGATTCCCCGACTTGGCCGTCTCGTCTCAAAACTTCATCACCGGGCTCGCAGGCGGCTTCATGGCTTTTAGTGGGACTTCAGCTGCAAGCCCCCTGTTCGGTGCCATGATTACGCTCATTAACGGCGAGAGAATCAAGAGTGGAAAAGGATCAGTTGGCTTCCTCAACCCTGTGCTGTACAGCCATCCGGAAGTTTTTGATGACATCACAGAGGGAGTGAATTATGGATGTGGTACCGATGGATTTCCTGCCGTTGAAGGCTGGGATCCGATTACAGGACTCGGCACTCCTAACTTTGCCAAGCTGAGGGATCTTTTGCTCAGTCTGCCATGAAGTTAATGTTAGACATTGTCTAAGAATATGCAACTACTTGGAAGGGAGGAAACATAAATGTGCCATAAGCGCAATTCTAGTTGAGAGTGATAACTACCAAGAAATAATAACTTGCCGAAAGTCTAAATATGCATAATTTGTTCGTATTGTATTTCACACCCCACTGTGACTCTCATTAACCAGTGGATGGAATACGATGTGAACAGGGACCCTAACATCACAAAGCCTCTAGTTTTCGTTTCTTTACATGCAACTCTGTACCCACCTCGTTAATGGGGCTGTATTGCAATCTAGATCTTCGTAGGGCTGAGCTGATTGATATCATCACACAGTATACACAGTATTAAGATGGATCTTGAACTAAGACTTCTCTTAACTTCCAAGGTTATATACCGCAAGTTAATAACGATACACTAACTTCCGGTAAACTGCTAGTTGCCTATTATAATACCCGATCAACATATCAGTTCTTGTAATTCATGTGAGCATGTTCCCTGCGAGGCGTGGCCAGTTAACGCAATAAGGGTCTAAGCAAAGGCAGAAGCCAATTTCTCTAGGAATCAAGAATGACAGTACAATATATGCGGAAACTATAATATGTAGTTTATTCGGGATATAATCAAGTATAAAATCTCTAACATCAAGATGTACCGGCGCCCGGAATATTGAACAGGGTGGGCAACTCGAGTAAGCCTTGCCACCGGGAATGAACCTAACCAGTCCCAAATCCAGACCAACGGTAATTCTATTCTAAGACAAAAGGATATATTTTATATATACACTGTGCAATTTCTGCAACACGCAAAGATTACGGCCATTAGCCT|downstream_gene_variant|MODIFIER|TRIREDRAFT_27939|gene-TRIREDRAFT_27939|transcript|XM_006968865.1|protein_coding||c.*1623delAinsCCTCATTGGCATGGCGGATAGGGCAGTAGGAGATGGTCTTAATTTTTAATATAGTTACTATAAACAGCGTAATGTGCCTTGGGATTCTACTTTTGTTGTTGATACTACCAGATGTTGAGCCGGGTGCAAGACTTGGTGAAGTAGAGCCACCAACAGTAGCATAATTGTGGCCCCACTAAAGCTATTCTAAATCGCATTTATAAGAGCCGCAGCAGCGATGAAGAAGTGAAGCAGCACTATGCGCAGGGGCTGAACAAATATAATGGTCTAAGAATACCGGAAATAAAACATACCCTAGTTAGTCCTGACATGGTCTGTCATGGCCGGAGGAGCTTCCTTTTCTGTGACTATATTTATCGTATTTCCTATTCTCGGCAGGGCTTTGGCTACCACTATAGTGCTCTCATGCTTCCGATAGATGCTGGAACGAGCACAGGAAGATGAAGCGAATTTACAAGTCTTGCTTTCCTATACACACACTGACGATTGACATGGCGAAGGAGCTGCATCAACAATTGTCAATTACAGACATGCTTGTGTGCGTGTGCGCAATACATATATCCAAAGTAATGATTGCCGAATTTTACGACTGTCGTATTCTTGAATATCACTTTGGACGTCTGTCATGTGGGTTTATATAAAATATATCAATATATTCTGGTCAAAATGAGTTGCTCTCAAGTTACAGACGTCCTCTCGAAGTCGAGCTTGTCTTCACCTAGACCGTGATACAAGATATAGTGGTAGAAAATGCAAGCATAGTAACTATGCCGCTTTAGAAAGTAAAGTCTGGGCTATGTGGAGCCGTAGCCTCGCAAAAACCGTGAAATAGTTCCCACACCAGGATAGGGCGAAGACACAAGGCTTGACTTGTCTTTGAAACTATTTAAAGGTTCGCTCGGTGACCCAATAGCAGATACGACTAACTAGAGGTCGTATTTATGGGAGTTCAGCTACAGATATGCCGCAGTTAGATGCGTCAACCTGAGTTGCCTCCACGTCAATGTGGGCTAGCTCGCGAGCCTGGCCGCCTGTAAGAGACTGCATAGCGTTCAGAGAGAGAACAAAACCCGAGTCGGGCGCTGTCAATTGCAACAGTGACACATGCTTATCACCATACTCGAGCTTCCAGCAGGAGAAGCACTGAGCATGGCTGGAGCCACGAATTGCGTCGATTCCAATAAAGTCCAGTGCATCTTTCTGAATCTTCCAGTCCAAGTTAGGCATGAATCCGGTGTCCTTTCTCCAACAAGCGACTTCACTCAGCGGACGAGAGGGGGTCGTCGTAGAGCGAATTGAACGTTACTATTATGTGTTAGTGTCAGATTGACCACGTAGTAGAATTCATGCAATATTCACCAGAAACAGTCTCCGCAGAAGCCAAGCTGATAATAGCAGCAACTTGGCAAATGCCCAGCGGCACATCTTTTTAAGCTTTCGACAGATTTATGTATAAGTTGATAAATTTGACTTTCTGAATATCAGTGGTTGTTAGGAATATATGAGTTGCAAATCACAAAGCAGAATGGCAACCATTCGACATTTATCTAAAACAATAATGGCCTCATCAAGAGCAATTCTACAGGGCTGTGGCATCTGGCATACGTCAGTGGTGTTGTTCTCATTAGTCGTGCACCGCCTTTACGTTCTTCCTCTTGTTCTACTCTCCGTCGGAGGTTATCCCTCCTCACTGCGCCCAGATTGCCGTGATGATTCTGCATCGCGAGATGGAGAGGCCTCCAGGCAACCATTGTTAAAAGGACAACATATCATGATCACGCAGATACAAGCTGATTGTTTTGTAAATTGAAAGAAGGTGTGACGTAACATTCCAAAGACACATGCCGCTGTATGTCCGCTTCCTTCCTATTTCACTTTCCGCCTCATAAAATGGAATGCTACTGCTCACTGACATCTATTCCATGGAGATTCCATCATCATAAATACCAATGGTTAGGGAACTCCCAACGATGCATGTCAAGGGATATCCACATGTGCGAGGCGCGTCCACTTCTTCTGGATAAGGGCTTAAGCGACTGAGGGCTGAAGCGTTTGCTTCGGTTAGTTCCAGCTAGCCTAGTAACTAATGATTTTTTTTCTATTTATATTCTTTATAAAAGGTTATCATCCTCGGACCATTGGTTTATCAGATCGGCCAAGGAGCTGCGCCCAAAAGGCTGATGTGGCCGCCGTATTATTTTAGCTCCTAAAGAGACGTGTTTTTTTTCCCCTTTCGTGCTTGACTTCCTTCATAGAGAAGTCTTGATGTTCTTTACTCGGCTATTTCTCTTTTGAAACATGAGTCAACCAGCGATATCACAAGGCCTCCTTTGTGAGTTTGTTTACTATTCAAACTTTGTAAGCAGTAAGCACCTCAGAAATCGTCAGATGATGCAATGAAATCACGCGCTTTAAGATATCTATAGACAGATTTCATTCCAATTGATAAAACCCTATTAATTATGTAAAATGCCGTGTTGGTGCCTGGGACATCAGACTCGTCTCATACTGAGTGGGTAGCCAAAGGTCGTCGTCATGACATACGTATAACCATGAATCCGCCGAGCAGGGGTGTTTACTTTGGTTAGGCCTCTTCACCTGCCGCTGTTAGCTCCCAAGCTTAGCACTGGCTAAGTGCTATAGAAAGAAGATGTATCCCTGCGAATATCCACGCACAAAGGCTACATGTATTCATTTCAACCTCTCTTTACGAGCTGACTTGGTAGCATCTTCTGTCGCAGTTCTATTGGTTCAAAGGACACTTGTCGTTGTAAATGTGATTTGAACACATAGTCCGCGTGACTCTCTATTCCTGTCTTAATAACTCACAAAGTACTCGACAGGGCACAAGGAGGGTGCCACGGGTTTACAGCAGGAAAAGGAAGAAGAGGAGGCGCAGCATCATGTTATGTTAATGCCACATTTGAAGTTTTCTCTCCAACGTCCAATTGATATTCACCGTTGCTTCTTTGACGAGGCCTGCACCCTGCCACGATGCCGTTTTGCCGTGGAGTGCACAGGCCACTCTTGAAAAGCCACGCGTATTCTAAACTCTACTAGTATACATACATATGTATATATATCATGGCGTTGTATACTCTTTGCGAGAAAAGGCCCAACTCGATCAAATCATCAGACAGCCAAAGTTCAACAATATGTTTGGGCCTCCAGCGTTTATGCTCCCATCGAATTGAACTACAGGGATTTTGTTGCTCTTCTTGGATCATTTTAAATCAGCAATGGATCACCGGGATCCTGTATTTCGACACCGTTATAAGGAGTCGCATAGTTCTTCGTGGTTATCCTAGCGAGGGTTGAGGCACCAGACCAATTGCTTCGACAGTCGAACAAATAACGGCTGATACGCAAATCTTCCTCGGTCTTACTGAGGTCGAAGAAATCGACGTTCTCGGATTCAGTATGGTAGAATGGTAACTCAGCTTGCTGCATTAAATGCGCCCGTAAATCATTCGCGCCAGAAAAGTGATTCTCTGCGTCACTGGCTCATCACAAATGCGAAATCTGTTTTTTCCCATAAGTAAAGGGAAAAGATGCTGCTCGGAATTATTGCGATAGATTTATAAACTCGGCATCGGGCGTTCCGGCGAAGAGCATGCCAATGCCTTGTCGATGGCCTTCTTAAGAGAGGCAACGGCATGAATACCTACACTAAGTAATTGCACCAGGGGAGTCTTTACACCCGAAATCTCTCAGGCCTTGACCGGTCGTATGAAAGTCTCGGAGATGCGAAGATATCCGAATAAGTTGCAAAGTCATGCAAGTTAAACTTGTCCCTTTCTCCGGTCCAGATACCCGTTGGTTCCACTTTCAGTGACACCTTTTCGTGGGGGTAGTTATATTTATATTAAATTCGTCAAAGATGACTATATGCTGCCTAATCAACAGTAGACGATTTCTTTGGATAATATTTTCATCGTTTACCCAAGAAGTAGTCAATTAATCACGCAAAGTTCGCCTTCTGGTTGTATAAGGGTATGCGAATGGCCGACTAAGTAACTGCATCTCACATATAATCCCACAAGATAAAGGCGCATTATCTTGAGATTTATACCAATGGCAATATCCCCATGAATCAAATACAGGTTAGCCAGAACTCATTTGTAGCTGTCCTTTAACTGAGCCTGAATTAATACTTCTCTTCCAAACATTTATGGCACGATCAGGCCCAGTGCTTGGTGCAAAGGATATTATCACCTTGTTGTTTTCTCGCACAACACTTTTGGAAGACATCACAGTAAGTCTTTCTTCCAAGACACAAAGTAGCAGTGCCAGAAGACAGCAGTTGCTTACAATGCGTAACCTTGTAATAAGCGGAGTAGTTCTTCCGGCACCAATCTCCAACTTTTGATACATATTAAGCCAAACGACCCCAGCAAGTTTCATTCGCAATTAAGGGTAAGGCTTACAGTGAATTATACAAATATGAAGCAACAGAGCCCATATTGACGTCATGATACTGAACTATGTTGACAAGGTGAATGCTCCCACGGAACTGGTTACCTCATCTCATCAATTGCCGCCGGAGAAATTATTTCAGCGAATAGTAATCACATGGAAGAATCGAGCCCACTGAAATTCTTCTCGAAATGCCCTGACAGCCGTACAACCCTGTCGCTGCACACAGTATGGCTGAAGAACGCAAATGGAGCTGCTCTTGGCATGCCACTATGCTGGACGAATAGTATCCTGCCAGTAGTACTATTCGCCAAATCGCACGAATAGCAACCCTGTTCGCCGACCCATACTAGGGAAATACGAGTTGCCCTATCTATAATCAGTAGTTGCAGGCCCATGTTCAAATGCTGCTTTCAATATACTAATCCACCTTTAAATACGAGATTTCCATGCCACAGCGACAAGCCTGGGTCGCGTTGCGGTGTATAGCAACAGCCTCAATATAAATATGTGCTGCGCTGTTGTATTGTCATGGCTGCTCTCAAGCAGTATCATCGTCCCCCAATACAATGAAGCTATCGACACTTTCCACCGCGGTGGCCATTGGCCTATCCTCAATCGCCCAGGGAGCGTCGGTGGTGCATGAGAAGAGAGACCAAGTCCCTCCCGAATGGACAAAACTCGGCCGTGCAGTCCCTGATACAGCGATTGAACTCCGCATTGGCCTGAAGCAGAGCAATCTTGAGCATGCCGAAGATCTCGCTAATCAGATTTCCCACCCCAAGTCTGAGAAATATGGCAAATTCCTTACCGCACAACAAGTCGTTGACCTGTTCGCCGCGCCGCAAGAGGTCATATCTGAGACTGTGCAGTGGCTACGACAAGGCGGAATCAATAGCGATCGCATTAAGCCAACTGCCGGCCGAAACTGGCTCAAGTTCAACACGACAGTAGCCGTTGCCGAGAAACTACTGGACACAACTTACTACACCTATAGAAACGAGGAAGAAGGTGTCGAAGTGGTTGCCTGCGAATCATATAGCGTTCCGGAGGACATTCAACCCAACATTGACTGATTATGCCGACAATTCAATTTGAGACCAGAGGCCTTGCAGTAAGCAGCCATGGGCTTAGCCGTCGAGATACATTCAGTCCTAAGTTTCGGGTTCTCGACTCTGAGCCACATCCCAGCTCTCTTGCCAACTGCAGTGAGACAACAACACCTGCTTGTTTACGAGCGCTGTAAGACTATTTACATTCCTGTTGGAGGATTTCTTTCTAACGTATCATAGGTATGGCCTACCGGACTCGGGCGAGGCCGTTGAAGGCAACAGCTACGGCATTGTGGAGTTTGCCCCCC
AAGCTTCAACCAAGATGATTTAAACGTCTTTTATGCCAAATACGCCTCCCATGTTCCGAATAATACCGGGCCCATTATTGACGGTATTGATGGTGGCTATTTCTCGAATGATTCGTCAACTGATACTCGCGGAGAGTCAAACCTTGATCTGTGTTACGCAATCGGTCTTGTTCACCCTCAACCGGTTACGCTCTTCCAAGTTGGCGATAACGATCCTGTCCAGCCGGCGACTAACAACAACTTCCTCGATGCTATTGATGGCACCTATTGCACGTATGAAGGCGGCGATGACCATGACTGGGATGCAATTTACCCTCATGACGGCGAGTTCCCGGGGGAATATCTCGGTCAGCCTGACTGCGGAAAGTACAATGCCACCAAAGTCATTTCCATCTCGTATGGTAGCAATGAGAACGACCGCCCAACCCTCCTACCGACTCGCGAATGCAATGAGTATATGAAGCTTGCGCTGATGGGAGTGACTGTCTTATTTTCGTCTGGAGATACCGGCGTTTCAGGCCTCAGCGGCAGATGTCTTCTACCAAACGGAGCATGGACACCCCCAGGAGCCGATTACGGCCGTTTCAAACCAAGTATGTATATGTATACAGATGTTGTTTCAGTGTTCCTAAATCACTAACCATGATGCAGTGTGGCCCGGAACTTGTCCCTGGATCACCTCAGTTGGCGGCAGTGCGTTACCTGAGAACGGTAGCGTCACCGACAAGCAGGTCGCGTCGACTAATTTCGGATCTGGCGGTGGTTTCAGCAACATCTTTGCCCTGCCTTCATACCAAACAAATGCTGTTGCGGAATACTATGCCAGCCACGATCCCGGATACAACTCCTCTATCTACACACAACCACACAACAAGTGCGAGGATTCCCCGACTTGGCCGTCTCGTCTCAAAACTTCATCACCGGGCTCGCAGGCGGCTTCATGGCTTTTAGTGGGACTTCAGCTGCAAGCCCCCTGTTCGGTGCCATGATTACGCTCATTAACGGCGAGAGAATCAAGAGTGGAAAAGGATCAGTTGGCTTCCTCAACCCTGTGCTGTACAGCCATCCGGAAGTTTTTGATGACATCACAGAGGGAGTGAATTATGGATGTGGTACCGATGGATTTCCTGCCGTTGAAGGCTGGGATCCGATTACAGGACTCGGCACTCCTAACTTTGCCAAGCTGAGGGATCTTTTGCTCAGTCTGCCATGAAGTTAATGTTAGACATTGTCTAAGAATATGCAACTACTTGGAAGGGAGGAAACATAAATGTGCCATAAGCGCAATTCTAGTTGAGAGTGATAACTACCAAGAAATAATAACTTGCCGAAAGTCTAAATATGCATAATTTGTTCGTATTGTATTTCACACCCCACTGTGACTCTCATTAACCAGTGGATGGAATACGATGTGAACAGGGACCCTAACATCACAAAGCCTCTAGTTTTCGTTTCTTTACATGCAACTCTGTACCCACCTCGTTAATGGGGCTGTATTGCAATCTAGATCTTCGTAGGGCTGAGCTGATTGATATCATCACACAGTATACACAGTATTAAGATGGATCTTGAACTAAGACTTCTCTTAACTTCCAAGGTTATATACCGCAAGTTAATAACGATACACTAACTTCCGGTAAACTGCTAGTTGCCTATTATAATACCCGATCAACATATCAGTTCTTGTAATTCATGTGAGCATGTTCCCTGCGAGGCGTGGCCAGTTAACGCAATAAGGGTCTAAGCAAAGGCAGAAGCCAATTTCTCTAGGAATCAAGAATGACAGTACAATATATGCGGAAACTATAATATGTAGTTTATTCGGGATATAATCAAGTATAAAATCTCTAACATCAAGATGTACCGGCGCCCGGAATATTGAACAGGGTGGGCAACTCGAGTAAGCCTTGCCACCGGGAATGAACCTAACCAGTCCCAAATCCAGACCAACGGTAATTCTATTCTAAGACAAAAGGATATATTTTATATATACACTGTGCAATTTCTGCAACACGCAAAGATTACGGCCATTAGCCT|||||86|WARNING_TRANSCRIPT_NO_START_CODON,CCTCATTGGCATGGCGGATAGGGCAGTAGGAGATGGTCTTAATTTTTAATATAGTTACTATAAACAGCGTAATGTGCCTTGGGATTCTACTTTTGTTGTTGATACTACCAGATGTTGAGCCGGGTGCAAGACTTGGTGAAGTAGAGCCACCAACAGTAGCATAATTGTGGCCCCACTAAAGCTATTCTAAATCGCATTTATAAGAGCCGCAGCAGCGATGAAGAAGTGAAGCAGCACTATGCGCAGGGGCTGAACAAATATAATGGTCTAAGAATACCGGAAATAAAACATACCCTAGTTAGTCCTGACATGGTCTGTCATGGCCGGAGGAGCTTCCTTTTCTGTGACTATATTTATCGTATTTCCTATTCTCGGCAGGGCTTTGGCTACCACTATAGTGCTCTCATGCTTCCGATAGATGCTGGAACGAGCACAGGAAGATGAAGCGAATTTACAAGTCTTGCTTTCCTATACACACACTGACGATTGACATGGCGAAGGAGCTGCATCAACAATTGTCAATTACAGACATGCTTGTGTGCGTGTGCGCAATACATATATCCAAAGTAATGATTGCCGAATTTTACGACTGTCGTATTCTTGAATATCACTTTGGACGTCTGTCATGTGGGTTTATATAAAATATATCAATATATTCTGGTCAAAATGAGTTGCTCTCAAGTTACAGACGTCCTCTCGAAGTCGAGCTTGTCTTCACCTAGACCGTGATACAAGATATAGTGGTAGAAAATGCAAGCATAGTAACTATGCCGCTTTAGAAAGTAAAGTCTGGGCTATGTGGAGCCGTAGCCTCGCAAAAACCGTGAAATAGTTCCCACACCAGGATAGGGCGAAGACACAAGGCTTGACTTGTCTTTGAAACTATTTAAAGGTTCGCTCGGTGACCCAATAGCAGATACGACTAACTAGAGGTCGTATTTATGGGAGTTCAGCTACAGATATGCCGCAGTTAGATGCGTCAACCTGAGTTGCCTCCACGTCAATGTGGGCTAGCTCGCGAGCCTGGCCGCCTGTAAGAGACTGCATAGCGTTCAGAGAGAGAACAAAACCCGAGTCGGGCGCTGTCAATTGCAACAGTGACACATGCTTATCACCATACTCGAGCTTCCAGCAGGAGAAGCACTGAGCATGGCTGGAGCCACGAATTGCGTCGATTCCAATAAAGTCCAGTGCATCTTTCTGAATCTTCCAGTCCAAGTTAGGCATGAATCCGGTGTCCTTTCTCCAACAAGCGACTTCACTCAGCGGACGAGAGGGGGTCGTCGTAGAGCGAATTGAACGTTACTATTATGTGTTAGTGTCAGATTGACCACGTAGTAGAATTCATGCAATATTCACCAGAAACAGTCTCCGCAGAAGCCAAGCTGATAATAGCAGCAACTTGGCAAATGCCCAGCGGCACATCTTTTTAAGCTTTCGACAGATTTATGTATAAGTTGATAAATTTGACTTTCTGAATATCAGTGGTTGTTAGGAATATATGAGTTGCAAATCACAAAGCAGAATGGCAACCATTCGACATTTATCTAAAACAATAATGGCCTCATCAAGAGCAATTCTACAGGGCTGTGGCATCTGGCATACGTCAGTGGTGTTGTTCTCATTAGTCGTGCACCGCCTTTACGTTCTTCCTCTTGTTCTACTCTCCGTCGGAGGTTATCCCTCCTCACTGCGCCCAGATTGCCGTGATGATTCTGCATCGCGAGATGGAGAGGCCTCCAGGCAACCATTGTTAAAAGGACAACATATCATGATCACGCAGATACAAGCTGATTGTTTTGTAAATTGAAAGAAGGTGTGACGTAACATTCCAAAGACACATGCCGCTGTATGTCCGCTTCCTTCCTATTTCACTTTCCGCCTCATAAAATGGAATGCTACTGCTCACTGACATCTATTCCATGGAGATTCCATCATCATAAATACCAATGGTTAGGGAACTCCCAACGATGCATGTCAAGGGATATCCACATGTGCGAGGCGCGTCCACTTCTTCTGGATAAGGGCTTAAGCGACTGAGGGCTGAAGCGTTTGCTTCGGTTAGTTCCAGCTAGCCTAGTAACTAATGATTTTTTTTCTATTTATATTCTTTATAAAAGGTTATCATCCTCGGACCATTGGTTTATCAGATCGGCCAAGGAGCTGCGCCCAAAAGGCTGATGTGGCCGCCGTATTATTTTAGCTCCTAAAGAGACGTGTTTTTTTTCCCCTTTCGTGCTTGACTTCCTTCATAGAGAAGTCTTGATGTTCTTTACTCGGCTATTTCTCTTTTGAAACATGAGTCAACCAGCGATATCACAAGGCCTCCTTTGTGAGTTTGTTTACTATTCAAACTTTGTAAGCAGTAAGCACCTCAGAAATCGTCAGATGATGCAATGAAATCACGCGCTTTAAGATATCTATAGACAGATTTCATTCCAATTGATAAAACCCTATTAATTATGTAAAATGCCGTGTTGGTGCCTGGGACATCAGACTCGTCTCATACTGAGTGGGTAGCCAAAGGTCGTCGTCATGACATACGTATAACCATGAATCCGCCGAGCAGGGGTGTTTACTTTGGTTAGGCCTCTTCACCTGCCGCTGTTAGCTCCCAAGCTTAGCACTGGCTAAGTGCTATAGAAAGAAGATGTATCCCTGCGAATATCCACGCACAAAGGCTACATGTATTCATTTCAACCTCTCTTTACGAGCTGACTTGGTAGCATCTTCTGTCGCAGTTCTATTGGTTCAAAGGACACTTGTCGTTGTAAATGTGATTTGAACACATAGTCCGCGTGACTCTCTATTCCTGTCTTAATAACTCACAAAGTACTCGACAGGGCACAAGGAGGGTGCCACGGGTTTACAGCAGGAAAAGGAAGAAGAGGAGGCGCAGCATCATGTTATGTTAATGCCACATTTGAAGTTTTCTCTCCAACGTCCAATTGATATTCACCGTTGCTTCTTTGACGAGGCCTGCACCCTGCCACGATGCCGTTTTGCCGTGGAGTGCACAGGCCACTCTTGAAAAGCCACGCGTATTCTAAACTCTACTAGTATACATACATATGTATATATATCATGGCGTTGTATACTCTTTGCGAGAAAAGGCCCAACTCGATCAAATCATCAGACAGCCAAAGTTCAACAATATGTTTGGGCCTCCAGCGTTTATGCTCCCATCGAATTGAACTACAGGGATTTTGTTGCTCTTCTTGGATCATTTTAAATCAGCAATGGATCACCGGGATCCTGTATTTCGACACCGTTATAAGGAGTCGCATAGTTCTTCGTGGTTATCCTAGCGAGGGTTGAGGCACCAGACCAATTGCTTCGACAGTCGAACAAATAACGGCTGATACGCAAATCTTCCTCGGTCTTACTGAGGTCGAAGAAATCGACGTTCTCGGATTCAGTATGGTAGAATGGTAACTCAGCTTGCTGCATTAAATGCGCCCGTAAATCATTCGCGCCAGAAAAGTGATTCTCTGCGTCACTGGCTCATCACAAATGCGAAATCTGTTTTTTCCCATAAGTAAAGGGAAAAGATGCTGCTCGGAATTATTGCGATAGATTTATAAACTCGGCATCGGGCGTTCCGGCGAAGAGCATGCCAATGCCTTGTCGATGGCCTTCTTAAGAGAGGCAACGGCATGAATACCTACACTAAGTAATTGCACCAGGGGAGTCTTTACACCCGAAATCTCTCAGGCCTTGACCGGTCGTATGAAAGTCTCGGAGATGCGAAGATATCCGAATAAGTTGCAAAGTCATGCAAGTTAAACTTGTCCCTTTCTCCGGTCCAGATACCCGTTGGTTCCACTTTCAGTGACACCTTTTCGTGGGGGTAGTTATATTTATATTAAATTCGTCAAAGATGACTATATGCTGCCTAATCAACAGTAGACGATTTCTTTGGATAATATTTTCATCGTTTACCCAAGAAGTAGTCAATTAATCACGCAAAGTTCGCCTTCTGGTTGTATAAGGGTATGCGAATGGCCGACTAAGTAACTGCATCTCACATATAATCCCACAAGATAAAGGCGCATTATCTTGAGATTTATACCAATGGCAATATCCCCATGAATCAAATACAGGTTAGCCAGAACTCATTTGTAGCTGTCCTTTAACTGAGCCTGAATTAATACTTCTCTTCCAAACATTTATGGCACGATCAGGCCCAGTGCTTGGTGCAAAGGATATTATCACCTTGTTGTTTTCTCGCACAACACTTTTGGAAGACATCACAGTAAGTCTTTCTTCCAAGACACAAAGTAGCAGTGCCAGAAGACAGCAGTTGCTTACAATGCGTAACCTTGTAATAAGCGGAGTAGTTCTTCCGGCACCAATCTCCAACTTTTGATACATATTAAGCCAAACGACCCCAGCAAGTTTCATTCGCAATTAAGGGTAAGGCTTACAGTGAATTATACAAATATGAAGCAACAGAGCCCATATTGACGTCATGATACTGAACTATGTTGACAAGGTGAATGCTCCCACGGAACTGGTTACCTCATCTCATCAATTGCCGCCGGAGAAATTATTTCAGCGAATAGTAATCACATGGAAGAATCGAGCCCACTGAAATTCTTCTCGAAATGCCCTGACAGCCGTACAACCCTGTCGCTGCACACAGTATGGCTGAAGAACGCAAATGGAGCTGCTCTTGGCATGCCACTATGCTGGACGAATAGTATCCTGCCAGTAGTACTATTCGCCAAATCGCACGAATAGCAACCCTGTTCGCCGACCCATACTAGGGAAATACGAGTTGCCCTATCTATAATCAGTAGTTGCAGGCCCATGTTCAAATGCTGCTTTCAATATACTAATCCACCTTTAAATACGAGATTTCCATGCCACAGCGACAAGCCTGGGTCGCGTTGCGGTGTATAGCAACAGCCTCAATATAAATATGTGCTGCGCTGTTGTATTGTCATGGCTGCTCTCAAGCAGTATCATCGTCCCCCAATACAATGAAGCTATCGACACTTTCCACCGCGGTGGCCATTGGCCTATCCTCAATCGCCCAGGGAGCGTCGGTGGTGCATGAGAAGAGAGACCAAGTCCCTCCCGAATGGACAAAACTCGGCCGTGCAGTCCCTGATACAGCGATTGAACTCCGCATTGGCCTGAAGCAGAGCAATCTTGAGCATGCCGAAGATCTCGCTAATCAGATTTCCCACCCCAAGTCTGAGAAATATGGCAAATTCCTTACCGCACAACAAGTCGTTGACCTGTTCGCCGCGCCGCAAGAGGTCATATCTGAGACTGTGCAGTGGCTACGACAAGGCGGAATCAATAGCGATCGCATTAAGCCAACTGCCGGCCGAAACTGGCTCAAGTTCAACACGACAGTAGCCGTTGCCGAGAAACTACTGGACACAACTTACTACACCTATAGAAACGAGGAAGAAGGTGTCGAAGTGGTTGCCTGCGAATCATATAGCGTTCCGGAGGACATTCAACCCAACATTGACTGATTATGCCGACAATTCAATTTGAGACCAGAGGCCTTGCAGTAAGCAGCCATGGGCTTAGCCGTCGAGATACATTCAGTCCTAAGTTTCGGGTTCTCGACTCTGAGCCACATCCCAGCTCTCTTGCCAACTGCAGTGAGACAACAACACCTGCTTGTTTACGAGCGCTGTAAGACTATTTACATTCCTGTTGGAGGATTTCTTTCTAACGTATCATAGGTATGGCCTACCGGACTCGGGCGAGGCCGTTGAAGGCAACAGCTACGGCATTGTGGAGTTTGCCCCCCAAAGCTTCAACCAAGATGATTTAAACGTCTTTTATGCCAAATACGCCTCCCATGTTCCGAATAATACCGGGCCCATTATTGACGGTATTGATGGTGGCTATTTCTCGAATGATTCGTCAACTGATACTCGCGGAGAGTCAAACCTTGATCTGTGTTACGCAATCGGTCTTGTTCACCCTCAACCGGTTACGCTCTTCCAAGTTGGCGATAACGATCCTGTCCAGCCGGCGACTAACAACAACTTCCTCGATGCTATTGATGGCACCTATTGCACGTATGAAGGCGGCGATGACCATGACTGGGATGCAATTTACCCTCATGACGGCGAGTTCCCGGGGGAATATCTCGGTCAGCCTGACTGCGGAAAGTACAATGCCACCAAAGTCATTTCCATCTCGTATGGTAGCAATGAGAACGACCGCCCAACCCTCCTACCGACTCGCGAATGCAATGAGTATATGAAGCTTGCGCTGATGGGAGTGACTGTCTTATTTTCGTCTGGAGATACCGGCGTTTCAGGCCTCAGCGGCAGATGTCTTCTACCAAACGGAGCATGGACACCCCCAGGAGCCGATTACGGCCGTTTCAAACCAAGTATGTATATGTATACAGATGTTGTTTCAGTGTTCCTAAATCACTAACCATGATGCAGTGTGGCCCGGAACTTGTCCCTGGATCACCTCAGTTGGCGGCAGTGCGTTACCTGAGAACGGTAGCGTCACCGACAAGCAGGTCGCGTCGACTAATTTCGGATCTGGCGGTGGTTTCAGCAACATCTTTGCCCTGCCTTCATACCAAACAAATGCTGTTGCGGAATACTATGCCAGCCACGATCCCGGATACAACTCCTCTATCTACACACAACCACACAACAAGTGCGAGGATTCCCCGACTTGGCCGTCTCGTCTCAAAACTTCATCACCGGGCTCGCAGGCGGCTTCATGGCTTTTAGTGGGACTTCAGCTGCAAGCCCCCTGTTCGGTGCCATGATTACGCTCATTAACGGCGAGAGAATCAAGAGTGGAAAAGGATCAGTTGGCTTCCTCAACCCTGTGCTGTACAGCCATCCGGAAGTTTTTGATGACATCACAGAGGGAGTGAATTATGGATGTGGTACCGATGGATTTCCTGCCGTTGAAGGCTGGGATCCGATTACAGGACTCGGCACTCCTAACTTTGCCAAGCTGAGGGATCTTTTGCTCAGTCTGCCATGAAGTTAATGTTAGACATTGTCTAAGAATATGCAACTACTTGGAAGGGAGGAAACATAAATGTGCCATAAGCGCAATTCTAGTTGAGAGTGATAACTACCAAGAAATAATAACTTGCCGAAAGTCTAAATATGCATAATTTGTTCGTATTGTATTTCACACCCCACTGTGACTCTCATTAACCAGTGGATGGAATACGATGTGAACAGGGACCCTAACATCACAAAGCCTCTAGTTTTCGTTTCTTTACATGCAACTCTGTACCCACCTCGTTAATGGGGCTGTATTGCAATCTAGATCTTCGTAGGGCTGAGCTGATTGATATCATCACACAGTATACACAGTATTAAGATGGATCTTGAACTAAGACTTCTCTTAACTTCCAAGGTTATATACCGCAAGTTAATAACGATACACTAACTTCCGGTAAACTGCTAGTTGCCTATTATAATACCCGATCAACATATCAGTTCTTGTAATTCATGTGAGCATGTTCCCTGCGAGGCGTGGCCAGTTAACGCAATAAGGGTCTAAGCAAAGGCAGAAGCCAATTTCTCTAGGAATCAAGAATGACAGTACAATATATGCGGAAACTATAATATGTAGTTTATTCGGGATATAATCAAGTATAAAATCTCTAACATCAAGATGTACCGGCGCCCGGAATATTGAACAGGGTGGGCAACTCGAGTAAGCCTTGCCACCGGGAATGAACCTAACCAGTCCCAAATCCAGACCAACGGTAATTCTATTCTAAGACAAAAGGATATATTTTATATATACACTGTGCAATTTCTGCAACACGCAAAGATTACGGCCATTAGCCT|downstream_gene_variant|MODIFIER|TRIREDRAFT_27939|gene-TRIREDRAFT_27939|transcript|XM_006968865.1|protein_coding||c.*1622_*1623insCCTCATTGGCATGGCGGATAGGGCAGTAGGAGATGGTCTTAATTTTTAATATAGTTACTATAAACAGCGTAATGTGCCTTGGGATTCTACTTTTGTTGTTGATACTACCAGATGTTGAGCCGGGTGCAAGACTTGGTGAAGTAGAGCCACCAACAGTAGCATAATTGTGGCCCCACTAAAGCTATTCTAAATCGCATTTATAAGAGCCGCAGCAGCGATGAAGAAGTGAAGCAGCACTATGCGCAGGGGCTGAACAAATATAATGGTCTAAGAATACCGGAAATAAAACATACCCTAGTTAGTCCTGACATGGTCTGTCATGGCCGGAGGAGCTTCCTTTTCTGTGACTATATTTATCGTATTTCCTATTCTCGGCAGGGCTTTGGCTACCACTATAGTGCTCTCATGCTTCCGATAGATGCTGGAACGAGCACAGGAAGATGAAGCGAATTTACAAGTCTTGCTTTCCTATACACACACTGACGATTGACATGGCGAAGGAGCTGCATCAACAATTGTCAATTACAGACATGCTTGTGTGCGTGTGCGCAATACATATATCCAAAGTAATGATTGCCGAATTTTACGACTGTCGTATTCTTGAATATCACTTTGGACGTCTGTCATGTGGGTTTATATAAAATATATCAATATATTCTGGTCAAAATGAGTTGCTCTCAAGTTACAGACGTCCTCTCGAAGTCGAGCTTGTCTTCACCTAGACCGTGATACAAGATATAGTGGTAGAAAATGCAAGCATAGTAACTATGCCGCTTTAGAAAGTAAAGTCTGGGCTATGTGGAGCCGTAGCCTCGCAAAAACCGTGAAATAGTTCCCACACCAGGATAGGGCGAAGACACAAGGCTTGACTTGTCTTTGAAACTATTTAAAGGTTCGCTCGGTGACCCAATAGCAGATACGACTAACTAGAGGTCGTATTTATGGGAGTTCAGCTACAGATATGCCGCAGTTAGATGCGTCAACCTGAGTTGCCTCCACGTCAATGTGGGCTAGCTCGCGAGCCTGGCCGCCTGTAAGAGACTGCATAGCGTTCAGAGAGAGAACAAAACCCGAGTCGGGCGCTGTCAATTGCAACAGTGACACATGCTTATCACCATACTCGAGCTTCCAGCAGGAGAAGCACTGAGCATGGCTGGAGCCACGAATTGCGTCGATTCCAATAAAGTCCAGTGCATCTTTCTGAATCTTCCAGTCCAAGTTAGGCATGAATCCGGTGTCCTTTCTCCAACAAGCGACTTCACTCAGCGGACGAGAGGGGGTCGTCGTAGAGCGAATTGAACGTTACTATTATGTGTTAGTGTCAGATTGACCACGTAGTAGAATTCATGCAATATTCACCAGAAACAGTCTCCGCAGAAGCCAAGCTGATAATAGCAGCAACTTGGCAAATGCCCAGCGGCACATCTTTTTAAGCTTTCGACAGATTTATGTATAAGTTGATAAATTTGACTTTCTGAATATCAGTGGTTGTTAGGAATATATGAGTTGCAAATCACAAAGCAGAATGGCAACCATTCGACATTTATCTAAAACAATAATGGCCTCATCAAGAGCAATTCTACAGGGCTGTGGCATCTGGCATACGTCAGTGGTGTTGTTCTCATTAGTCGTGCACCGCCTTTACGTTCTTCCTCTTGTTCTACTCTCCGTCGGAGGTTATCCCTCCTCACTGCGCCCAGATTGCCGTGATGATTCTGCATCGCGAGATGGAGAGGCCTCCAGGCAACCATTGTTAAAAGGACAACATATCATGATCACGCAGATACAAGCTGATTGTTTTGTAAATTGAAAGAAGGTGTGACGTAACATTCCAAAGACACATGCCGCTGTATGTCCGCTTCCTTCCTATTTCACTTTCCGCCTCATAAAATGGAATGCTACTGCTCACTGACATCTATTCCATGGAGATTCCATCATCATAAATACCAATGGTTAGGGAACTCCCAACGATGCATGTCAAGGGATATCCACATGTGCGAGGCGCGTCCACTTCTTCTGGATAAGGGCTTAAGCGACTGAGGGCTGAAGCGTTTGCTTCGGTTAGTTCCAGCTAGCCTAGTAACTAATGATTTTTTTTCTATTTATATTCTTTATAAAAGGTTATCATCCTCGGACCATTGGTTTATCAGATCGGCCAAGGAGCTGCGCCCAAAAGGCTGATGTGGCCGCCGTATTATTTTAGCTCCTAAAGAGACGTGTTTTTTTTCCCCTTTCGTGCTTGACTTCCTTCATAGAGAAGTCTTGATGTTCTTTACTCGGCTATTTCTCTTTTGAAACATGAGTCAACCAGCGATATCACAAGGCCTCCTTTGTGAGTTTGTTTACTATTCAAACTTTGTAAGCAGTAAGCACCTCAGAAATCGTCAGATGATGCAATGAAATCACGCGCTTTAAGATATCTATAGACAGATTTCATTCCAATTGATAAAACCCTATTAATTATGTAAAATGCCGTGTTGGTGCCTGGGACATCAGACTCGTCTCATACTGAGTGGGTAGCCAAAGGTCGTCGTCATGACATACGTATAACCATGAATCCGCCGAGCAGGGGTGTTTACTTTGGTTAGGCCTCTTCACCTGCCGCTGTTAGCTCCCAAGCTTAGCACTGGCTAAGTGCTATAGAAAGAAGATGTATCCCTGCGAATATCCACGCACAAAGGCTACATGTATTCATTTCAACCTCTCTTTACGAGCTGACTTGGTAGCATCTTCTGTCGCAGTTCTATTGGTTCAAAGGACACTTGTCGTTGTAAATGTGATTTGAACACATAGTCCGCGTGACTCTCTATTCCTGTCTTAATAACTCACAAAGTACTCGACAGGGCACAAGGAGGGTGCCACGGGTTTACAGCAGGAAAAGGAAGAAGAGGAGGCGCAGCATCATGTTATGTTAATGCCACATTTGAAGTTTTCTCTCCAACGTCCAATTGATATTCACCGTTGCTTCTTTGACGAGGCCTGCACCCTGCCACGATGCCGTTTTGCCGTGGAGTGCACAGGCCACTCTTGAAAAGCCACGCGTATTCTAAACTCTACTAGTATACATACATATGTATATATATCATGGCGTTGTATACTCTTTGCGAGAAAAGGCCCAACTCGATCAAATCATCAGACAGCCAAAGTTCAACAATATGTTTGGGCCTCCAGCGTTTATGCTCCCATCGAATTGAACTACAGGGATTTTGTTGCTCTTCTTGGATCATTTTAAATCAGCAATGGATCACCGGGATCCTGTATTTCGACACCGTTATAAGGAGTCGCATAGTTCTTCGTGGTTATCCTAGCGAGGGTTGAGGCACCAGACCAATTGCTTCGACAGTCGAACAAATAACGGCTGATACGCAAATCTTCCTCGGTCTTACTGAGGTCGAAGAAATCGACGTTCTCGGATTCAGTATGGTAGAATGGTAACTCAGCTTGCTGCATTAAATGCGCCCGTAAATCATTCGCGCCAGAAAAGTGATTCTCTGCGTCACTGGCTCATCACAAATGCGAAATCTGTTTTTTCCCATAAGTAAAGGGAAAAGATGCTGCTCGGAATTATTGCGATAGATTTATAAACTCGGCATCGGGCGTTCCGGCGAAGAGCATGCCAATGCCTTGTCGATGGCCTTCTTAAGAGAGGCAACGGCATGAATACCTACACTAAGTAATTGCACCAGGGGAGTCTTTACACCCGAAATCTCTCAGGCCTTGACCGGTCGTATGAAAGTCTCGGAGATGCGAAGATATCCGAATAAGTTGCAAAGTCATGCAAGTTAAACTTGTCCCTTTCTCCGGTCCAGATACCCGTTGGTTCCACTTTCAGTGACACCTTTTCGTGGGGGTAGTTATATTTATATTAAATTCGTCAAAGATGACTATATGCTGCCTAATCAACAGTAGACGATTTCTTTGGATAATATTTTCATCGTTTACCCAAGAAGTAGTCAATTAATCACGCAAAGTTCGCCTTCTGGTTGTATAAGGGTATGCGAATGGCCGACTAAGTAACTGCATCTCACATATAATCCCACAAGATAAAGGCGCATTATCTTGAGATTTATACCAATGGCAATATCCCCATGAATCAAATACAGGTTAGCCAGAACTCATTTGTAGCTGTCCTTTAACTGAGCCTGAATTAATACTTCTCTTCCAAACATTTATGGCACGATCAGGCCCAGTGCTTGGTGCAAAGGATATTATCACCTTGTTGTTTTCTCGCACAACACTTTTGGAAGACATCACAGTAAGTCTTTCTTCCAAGACACAAAGTAGCAGTGCCAGAAGACAGCAGTTGCTTACAATGCGTAACCTTGTAATAAGCGGAGTAGTTCTTCCGGCACCAATCTCCAACTTTTGATACATATTAAGCCAAACGACCCCAGCAAGTTTCATTCGCAATTAAGGGTAAGGCTTACAGTGAATTATACAAATATGAAGCAACAGAGCCCATATTGACGTCATGATACTGAACTATGTTGACAAGGTGAATGCTCCCACGGAACTGGTTACCTCATCTCATCAATTGCCGCCGGAGAAATTATTTCAGCGAATAGTAATCACATGGAAGAATCGAGCCCACTGAAATTCTTCTCGAAATGCCCTGACAGCCGTACAACCCTGTCGCTGCACACAGTATGGCTGAAGAACGCAAATGGAGCTGCTCTTGGCATGCCACTATGCTGGACGAATAGTATCCTGCCAGTAGTACTATTCGCCAAATCGCACGAATAGCAACCCTGTTCGCCGACCCATACTAGGGAAATACGAGTTGCCCTATCTATAATCAGTAGTTGCAGGCCCATGTTCAAATGCTGCTTTCAATATACTAATCCACCTTTAAATACGAGATTTCCATGCCACAGCGACAAGCCTGGGTCGCGTTGCGGTGTATAGCAACAGCCTCAATATAAATATGTGCTGCGCTGTTGTATTGTCATGGCTGCTCTCAAGCAGTATCATCGTCCCCCAATACAATGAAGCTATCGACACTTTCCACCGCGGTGGCCATTGGCCTATCCTCAATCGCCCAGGGAGCGTCGGTGGTGCATGAGAAGAGAGACCAAGTCCCTCCCGAATGGACAAAACTCGGCCGTGCAGTCCCTGATACAGCGATTGAACTCCGCATTGGCCTGAAGCAGAGCAATCTTGAGCATGCCGAAGATCTCGCTAATCAGATTTCCCACCCCAAGTCTGAGAAATATGGCAAATTCCTTACCGCACAACAAGTCGTTGACCTGTTCGCCGCGCCGCAAGAGGTCATATCTGAGACTGTGCAGTGGCTACGACAAGGCGGAATCAATAGCGATCGCATTAAGCCAACTGCCGGCCGAAACTGGCTCAAGTTCAACACGACAGTAGCCGTTGCCGAGAAACTACTGGACACAACTTACTACACCTATAGAAACGAGGAAGAAGGTGTCGAAGTGGTTGCCTGCGAATCATATAGCGTTCCGGAGGACATTCAACCCAACATTGACTGATTATGCCGACAATTCAATTTGAGACCAGAGGCCTTGCAGTAAGCAGCCATGGGCTTAGCCGTCGAGATACATTCAGTCCTAAGTTTCGGGTTCTCGACTCTGAGCCACATCCCAGCTCTCTTGCCAACTGCAGTGAGACAACAACACCTGCTTGTTTACGAGCGCTGTAAGACTATTTACATTCCTGTTGGAGGATTTCTTTCTAACGTATCATAGGTATGGCCTACCGGACTCGGGCGAGGCCGTTGAAGGCAACAGCTACGGCATTGTGGAGTTTGCCCCCCAAAGCTTCAACCAAGATGATTTAAACGTCTTTTATGCCAAATACGCCTCCCATGTTCCGAATAATACCGGGCCCATTATTGACGGTATTGATGGTGGCTATTTCTCGAATGATTCGTCAACTGATACTCGCGGAGAGTCAAACCTTGATCTGTGTTACGCAATCGGTCTTGTTCACCCTCAACCGGTTACGCTCTTCCAAGTTGGCGATAACGATCCTGTCCAGCCGGCGACTAACAACAACTTCCTCGATGCTATTGATGGCACCTATTGCACGTATGAAGGCGGCGATGACCATGACTGGGATGCAATTTACCCTCATGACGGCGAGTTCCCGGGGGAATATCTCGGTCAGCCTGACTGCGGAAAGTACAATGCCACCAAAGTCATTTCCATCTCGTATGGTAGCAATGAGAACGACCGCCCAACCCTCCTACCGACTCGCGAATGCAATGAGTATATGAAGCTTGCGCTGATGGGAGTGACTGTCTTATTTTCGTCTGGAGATACCGGCGTTTCAGGCCTCAGCGGCAGATGTCTTCTACCAAACGGAGCATGGACACCCCCAGGAGCCGATTACGGCCGTTTCAAACCAAGTATGTATATGTATACAGATGTTGTTTCAGTGTTCCTAAATCACTAACCATGATGCAGTGTGGCCCGGAACTTGTCCCTGGATCACCTCAGTTGGCGGCAGTGCGTTACCTGAGAACGGTAGCGTCACCGACAAGCAGGTCGCGTCGACTAATTTCGGATCTGGCGGTGGTTTCAGCAACATCTTTGCCCTGCCTTCATACCAAACAAATGCTGTTGCGGAATACTATGCCAGCCACGATCCCGGATACAACTCCTCTATCTACACACAACCACACAACAAGTGCGAGGATTCCCCGACTTGGCCGTCTCGTCTCAAAACTTCATCACCGGGCTCGCAGGCGGCTTCATGGCTTTTAGTGGGACTTCAGCTGCAAGCCCCCTGTTCGGTGCCATGATTACGCTCATTAACGGCGAGAGAATCAAGAGTGGAAAAGGATCAGTTGGCTTCCTCAACCCTGTGCTGTACAGCCATCCGGAAGTTTTTGATGACATCACAGAGGGAGTGAATTATGGATGTGGTACCGATGGATTTCCTGCCGTTGAAGGCTGGGATCCGATTACAGGACTCGGCACTCCTAACTTTGCCAAGCTGAGGGATCTTTTGCTCAGTCTGCCATGAAGTTAATGTTAGACATTGTCTAAGAATATGCAACTACTTGGAAGGGAGGAAACATAAATGTGCCATAAGCGCAATTCTAGTTGAGAGTGATAACTACCAAGAAATAATAACTTGCCGAAAGTCTAAATATGCATAATTTGTTCGTATTGTATTTCACACCCCACTGTGACTCTCATTAACCAGTGGATGGAATACGATGTGAACAGGGACCCTAACATCACAAAGCCTCTAGTTTTCGTTTCTTTACATGCAACTCTGTACCCACCTCGTTAATGGGGCTGTATTGCAATCTAGATCTTCGTAGGGCTGAGCTGATTGATATCATCACACAGTATACACAGTATTAAGATGGATCTTGAACTAAGACTTCTCTTAACTTCCAAGGTTATATACCGCAAGTTAATAACGATACACTAACTTCCGGTAAACTGCTAGTTGCCTATTATAATACCCGATCAACATATCAGTTCTTGTAATTCATGTGAGCATGTTCCCTGCGAGGCGTGGCCAGTTAACGCAATAAGGGTCTAAGCAAAGGCAGAAGCCAATTTCTCTAGGAATCAAGAATGACAGTACAATATATGCGGAAACTATAATATGTAGTTTATTCGGGATATAATCAAGTATAAAATCTCTAACATCAAGATGTACCGGCGCCCGGAATATTGAACAGGGTGGGCAACTCGAGTAAGCCTTGCCACCGGGAATGAACCTAACCAGTCCCAAATCCAGACCAACGGTAATTCTATTCTAAGACAAAAGGATATATTTTATATATACACTGTGCAATTTCTGCAACACGCAAAGATTACGGCCATTAGCCT|||||86|WARNING_TRANSCRIPT_NO_START_CODON,CCTCATTGGCATGGCGGATAGGGCAGTAGGAGATGGTCTTAATTTTTAATATAGTTACTATAAACAGCGTAATGTGCCTTGGGATTCTACTTTTGTTGTTGATACTACCAGATGTTGAGCCGGGTGCAAGACTTGGTGAAGTAGAGCCACCAACAGTAGCATAATTGTGGCCCCACTAAAGCTATTCTAAATCGCATTTATAAGAGCCGCAGCAGCGATGAAGAAGTGAAGCAGCACTATGCGCAGGGGCTGAACAAATATAATGGTCTAAGAATACCGGAAATAAAACATACCCTAGTTAGTCCTGACATGGTCTGTCATGGCCGGAGGAGCTTCCTTTTCTGTGACTATATTTATCGTATTTCCTATTCTCGGCAGGGCTTTGGCTACCACTATAGTGCTCTCATGCTTCCGATAGATGCTGGAACGAGCACAGGAAGATGAAGCGAATTTACAAGTCTTGCTTTCCTATACACACACTGACGATTGACATGGCGAAGGAGCTGCATCAACAATTGTCAATTACAGACATGCTTGTGTGCGTGTGCGCAATACATATATCCAAAGTAATGATTGCCGAATTTTACGACTGTCGTATTCTTGAATATCACTTTGGACGTCTGTCATGTGGGTTTATATAAAATATATCAATATATTCTGGTCAAAATGAGTTGCTCTCAAGTTACAGACGTCCTCTCGAAGTCGAGCTTGTCTTCACCTAGACCGTGATACAAGATATAGTGGTAGAAAATGCAAGCATAGTAACTATGCCGCTTTAGAAAGTAAAGTCTGGGCTATGTGGAGCCGTAGCCTCGCAAAAACCGTGAAATAGTTCCCACACCAGGATAGGGCGAAGACACAAGGCTTGACTTGTCTTTGAAACTATTTAAAGGTTCGCTCGGTGACCCAATAGCAGATACGACTAACTAGAGGTCGTATTTATGGGAGTTCAGCTACAGATATGCCGCAGTTAGATGCGTCAACCTGAGTTGCCTCCACGTCAATGTGGGCTAGCTCGCGAGCCTGGCCGCCTGTAAGAGACTGCATAGCGTTCAGAGAGAGAACAAAACCCGAGTCGGGCGCTGTCAATTGCAACAGTGACACATGCTTATCACCATACTCGAGCTTCCAGCAGGAGAAGCACTGAGCATGGCTGGAGCCACGAATTGCGTCGATTCCAATAAAGTCCAGTGCATCTTTCTGAATCTTCCAGTCCAAGTTAGGCATGAATCCGGTGTCCTTTCTCCAACAAGCGACTTCACTCAGCGGACGAGAGGGGGTCGTCGTAGAGCGAATTGAACGTTACTATTATGTGTTAGTGTCAGATTGACCACGTAGTAGAATTCATGCAATATTCACCAGAAACAGTCTCCGCAGAAGCCAAGCTGATAATAGCAGCAACTTGGCAAATGCCCAGCGGCACATCTTTTTAAGCTTTCGACAGATTTATGTATAAGTTGATAAATTTGACTTTCTGAATATCAGTGGTTGTTAGGAATATATGAGTTGCAAATCACAAAGCAGAATGGCAACCATTCGACATTTATCTAAAACAATAATGGCCTCATCAAGAGCAATTCTACAGGGCTGTGGCATCTGGCATACGTCAGTGGTGTTGTTCTCATTAGTCGTGCACCGCCTTTACGTTCTTCCTCTTGTTCTACTCTCCGTCGGAGGTTATCCCTCCTCACTGCGCCCAGATTGCCGTGATGATTCTGCATCGCGAGATGGAGAGGCCTCCAGGCAACCATTGTTAAAAGGACAACATATCATGATCACGCAGATACAAGCTGATTGTTTTGTAAATTGAAAGAAGGTGTGACGTAACATTCCAAAGACACATGCCGCTGTATGTCCGCTTCCTTCCTATTTCACTTTCCGCCTCATAAAATGGAATGCTACTGCTCACTGACATCTATTCCATGGAGATTCCATCATCATAAATACCAATGGTTAGGGAACTCCCAACGATGCATGTCAAGGGATATCCACATGTGCGAGGCGCGTCCACTTCTTCTGGATAAGGGCTTAAGCGACTGAGGGCTGAAGCGTTTGCTTCGGTTAGTTCCAGCTAGCCTAGTAACTAATGATTTTTTTTCTATTTATATTCTTTATAAAAGGTTATCATCCTCGGACCATTGGTTTATCAGATCGGCCAAGGAGCTGCGCCCAAAAGGCTGATGTGGCCGCCGTATTATTTTAGCTCCTAAAGAGACGTGTTTTTTTTCCCCTTTCGTGCTTGACTTCCTTCATAGAGAAGTCTTGATGTTCTTTACTCGGCTATTTCTCTTTTGAAACATGAGTCAACCAGCGATATCACAAGGCCTCCTTTGTGAGTTTGTTTACTATTCAAACTTTGTAAGCAGTAAGCACCTCAGAAATCGTCAGATGATGCAATGAAATCACGCGCTTTAAGATATCTATAGACAGATTTCATTCCAATTGATAAAACCCTATTAATTATGTAAAATGCCGTGTTGGTGCCTGGGACATCAGACTCGTCTCATACTGAGTGGGTAGCCAAAGGTCGTCGTCATGACATACGTATAACCATGAATCCGCCGAGCAGGGGTGTTTACTTTGGTTAGGCCTCTTCACCTGCCGCTGTTAGCTCCCAAGCTTAGCACTGGCTAAGTGCTATAGAAAGAAGATGTATCCCTGCGAATATCCACGCACAAAGGCTACATGTATTCATTTCAACCTCTCTTTACGAGCTGACTTGGTAGCATCTTCTGTCGCAGTTCTATTGGTTCAAAGGACACTTGTCGTTGTAAATGTGATTTGAACACATAGTCCGCGTGACTCTCTATTCCTGTCTTAATAACTCACAAAGTACTCGACAGGGCACAAGGAGGGTGCCACGGGTTTACAGCAGGAAAAGGAAGAAGAGGAGGCGCAGCATCATGTTATGTTAATGCCACATTTGAAGTTTTCTCTCCAACGTCCAATTGATATTCACCGTTGCTTCTTTGACGAGGCCTGCACCCTGCCACGATGCCGTTTTGCCGTGGAGTGCACAGGCCACTCTTGAAAAGCCACGCGTATTCTAAACTCTACTAGTATACATACATATGTATATATATCATGGCGTTGTATACTCTTTGCGAGAAAAGGCCCAACTCGATCAAATCATCAGACAGCCAAAGTTCAACAATATGTTTGGGCCTCCAGCGTTTATGCTCCCATCGAATTGAACTACAGGGATTTTGTTGCTCTTCTTGGATCATTTTAAATCAGCAATGGATCACCGGGATCCTGTATTTCGACACCGTTATAAGGAGTCGCATAGTTCTTCGTGGTTATCCTAGCGAGGGTTGAGGCACCAGACCAATTGCTTCGACAGTCGAACAAATAACGGCTGATACGCAAATCTTCCTCGGTCTTACTGAGGTCGAAGAAATCGACGTTCTCGGATTCAGTATGGTAGAATGGTAACTCAGCTTGCTGCATTAAATGCGCCCGTAAATCATTCGCGCCAGAAAAGTGATTCTCTGCGTCACTGGCTCATCACAAATGCGAAATCTGTTTTTTCCCATAAGTAAAGGGAAAAGATGCTGCTCGGAATTATTGCGATAGATTTATAAACTCGGCATCGGGCGTTCCGGCGAAGAGCATGCCAATGCCTTGTCGATGGCCTTCTTAAGAGAGGCAACGGCATGAATACCTACACTAAGTAATTGCACCAGGGGAGTCTTTACACCCGAAATCTCTCAGGCCTTGACCGGTCGTATGAAAGTCTCGGAGATGCGAAGATATCCGAATAAGTTGCAAAGTCATGCAAGTTAAACTTGTCCCTTTCTCCGGTCCAGATACCCGTTGGTTCCACTTTCAGTGACACCTTTTCGTGGGGGTAGTTATATTTATATTAAATTCGTCAAAGATGACTATATGCTGCCTAATCAACAGTAGACGATTTCTTTGGATAATATTTTCATCGTTTACCCAAGAAGTAGTCAATTAATCACGCAAAGTTCGCCTTCTGGTTGTATAAGGGTATGCGAATGGCCGACTAAGTAACTGCATCTCACATATAATCCCACAAGATAAAGGCGCATTATCTTGAGATTTATACCAATGGCAATATCCCCATGAATCAAATACAGGTTAGCCAGAACTCATTTGTAGCTGTCCTTTAACTGAGCCTGAATTAATACTTCTCTTCCAAACATTTATGGCACGATCAGGCCCAGTGCTTGGTGCAAAGGATATTATCACCTTGTTGTTTTCTCGCACAACACTTTTGGAAGACATCACAGTAAGTCTTTCTTCCAAGACACAAAGTAGCAGTGCCAGAAGACAGCAGTTGCTTACAATGCGTAACCTTGTAATAAGCGGAGTAGTTCTTCCGGCACCAATCTCCAACTTTTGATACATATTAAGCCAAACGACCCCAGCAAGTTTCATTCGCAATTAAGGGTAAGGCTTACAGTGAATTATACAAATATGAAGCAACAGAGCCCATATTGACGTCATGATACTGAACTATGTTGACAAGGTGAATGCTCCCACGGAACTGGTTACCTCATCTCATCAATTGCCGCCGGAGAAATTATTTCAGCGAATAGTAATCACATGGAAGAATCGAGCCCACTGAAATTCTTCTCGAAATGCCCTGACAGCCGTACAACCCTGTCGCTGCACACAGTATGGCTGAAGAACGCAAATGGAGCTGCTCTTGGCATGCCACTATGCTGGACGAATAGTATCCTGCCAGTAGTACTATTCGCCAAATCGCACGAATAGCAACCCTGTTCGCCGACCCATACTAGGGAAATACGAGTTGCCCTATCTATAATCAGTAGTTGCAGGCCCATGTTCAAATGCTGCTTTCAATATACTAATCCACCTTTAAATACGAGATTTCCATGCCACAGCGACAAGCCTGGGTCGCGTTGCGGTGTATAGCAACAGCCTCAATATAAATATGTGCTGCGCTGTTGTATTGTCATGGCTGCTCTCAAGCAGTATCATCGTCCCCCAATACAATGAAGCTATCGACACTTTCCACCGCGGTGGCCATTGGCCTATCCTCAATCGCCCAGGGAGCGTCGGTGGTGCATGAGAAGAGAGACCAAGTCCCTCCCGAATGGACAAAACTCGGCCGTGCAGTCCCTGATACAGCGATTGAACTCCGCATTGGCCTGAAGCAGAGCAATCTTGAGCATGCCGAAGATCTCGCTAATCAGATTTCCCACCCCAAGTCTGAGAAATATGGCAAATTCCTTACCGCACAACAAGTCGTTGACCTGTTCGCCGCGCCGCAAGAGGTCATATCTGAGACTGTGCAGTGGCTACGACAAGGCGGAATCAATAGCGATCGCATTAAGCCAACTGCCGGCCGAAACTGGCTCAAGTTCAACACGACAGTAGCCGTTGCCGAGAAACTACTGGACACAACTTACTACACCTATAGAAACGAGGAAGAAGGTGTCGAAGTGGTTGCCTGCGAATCATATAGCGTTCCGGAGGACATTCAACCCAACATTGACTGATTATGCCGACAATTCAATTTGAGACCAGAGGCCTTGCAGTAAGCAGCCATGGGCTTAGCCGTCGAGATACATTCAGTCCTAAGTTTCGGGTTCTCGACTCTGAGCCACATCCCAGCTCTCTTGCCAACTGCAGTGAGACAACAACACCTGCTTGTTTACGAGCGCTGTAAGACTATTTACATTCCTGTTGGAGGATTTCTTTCTAACGTATCATAGGTATGGCCTACCGGACTCGGGCGAGGCCGTTGAAGGCAACAGCTACGGCATTGTGGAGTTTGCCCCCCAAAGCTTCAACCAAGATGATTTAAACGTCTTTTATGCCAAATACGCCTCCCATGTTCCGAATAATACCGGGCCCATTATTGACGGTATTGATGGTGGCTATTTCTCGAATGATTCGTCAACTGATACTCGCGGAGAGTCAAACCTTGATCTGTGTTACGCAATCGGTCTTGTTCACCCTCAACCGGTTACGCTCTTCCAAGTTGGCGATAACGATCCTGTCCAGCCGGCGACTAACAACAACTTCCTCGATGCTATTGATGGCACCTATTGCACGTATGAAGGCGGCGATGACCATGACTGGGATGCAATTTACCCTCATGACGGCGAGTTCCCGGGGGAATATCTCGGTCAGCCTGACTGCGGAAAGTACAATGCCACCAAAGTCATTTCCATCTCGTATGGTAGCAATGAGAACGACCGCCCAACCCTCCTACCGACTCGCGAATGCAATGAGTATATGAAGCTTGCGCTGATGGGAGTGACTGTCTTATTTTCGTCTGGAGATACCGGCGTTTCAGGCCTCAGCGGCAGATGTCTTCTACCAAACGGAGCATGGACACCCCCAGGAGCCGATTACGGCCGTTTCAAACCAAGTATGTATATGTATACAGATGTTGTTTCAGTGTTCCTAAATCACTAACCATGATGCAGTGTGGCCCGGAACTTGTCCCTGGATCACCTCAGTTGGCGGCAGTGCGTTACCTGAGAACGGTAGCGTCACCGACAAGCAGGTCGCGTCGACTAATTTCGGATCTGGCGGTGGTTTCAGCAACATCTTTGCCCTGCCTTCATACCAAACAAATGCTGTTGCGGAATACTATGCCAGCCACGATCCCGGATACAACTCCTCTATCTACACACAACCACACAACAAGTGCGAGGATTCCCCGACTTGGCCGTCTCGTCTCAAAACTTCATCACCGGGCTCGCAGGCGGCTTCATGGCTTTTAGTGGGACTTCAGCTGCAAGCCCCCTGTTCGGTGCCATGATTACGCTCATTAACGGCGAGAGAATCAAGAGTGGAAAAGGATCAGTTGGCTTCCTCAACCCTGTGCTGTACAGCCATCCGGAAGTTTTTGATGACATCACAGAGGGAGTGAATTATGGATGTGGTACCGATGGATTTCCTGCCGTTGAAGGCTGGGATCCGATTACAGGACTCGGCACTCCTAACTTTGCCAAGCTGAGGGATCTTTTGCTCAGTCTGCCATGAAGTTAATGTTAGACATTGTCTAAGAATATGCAACTACTTGGAAGGGAGGAAACATAAATGTGCCATAAGCGCAATTCTAGTTGAGAGTGATAACTACCAAGAAATAATAACTTGCCGAAAGTCTAAATATGCATAATTTGTTCGTATTGTATTTCACACCCCACTGTGACTCTCATTAACCAGTGGATGGAATACGATGTGAACAGGGACCCTAACATCACAAAGCCTCTAGTTTTCGTTTCTTTACATGCAACTCTGTACCCACCTCGTTAATGGGGCTGTATTGCAATCTAGATCTTCGTAGGGCTGAGCTGATTGATATCATCACACAGTATACACAGTATTAAGATGGATCTTGAACTAAGACTTCTCTTAACTTCCAAGGTTATATACCGCAAGTTAATAACGATACACTAACTTCCGGTAAACTGCTAGTTGCCTATTATAATACCCGATCAACATATCAGTTCTTGTAATTCATGTGAGCATGTTCCCTGCGAGGCGTGGCCAGTTAACGCAATAAGGGTCTAAGCAAAGGCAGAAGCCAATTTCTCTAGGAATCAAGAATGACAGTACAATATATGCGGAAACTATAATATGTAGTTTATTCGGGATATAATCAAGTATAAAATCTCTAACATCAAGATGTACCGGCGCCCGGAATATTGAACAGGGTGGGCAACTCGAGTAAGCCTTGCCACCGGGAATGAACCTAACCAGTCCCAAATCCAGACCAACGGTAATTCTATTCTAAGACAAAAGGATATATTTTATATATACACTGTGCAATTTCTGCAACACGCAAAGATTACGGCCATTAGCCT|downstream_gene_variant|MODIFIER|TRIREDRAFT_27939|gene-TRIREDRAFT_27939|transcript|XM_006968865.1|protein_coding||c.*1623delGinsCCTCATTGGCATGGCGGATAGGGCAGTAGGAGATGGTCTTAATTTTTAATATAGTTACTATAAACAGCGTAATGTGCCTTGGGATTCTACTTTTGTTGTTGATACTACCAGATGTTGAGCCGGGTGCAAGACTTGGTGAAGTAGAGCCACCAACAGTAGCATAATTGTGGCCCCACTAAAGCTATTCTAAATCGCATTTATAAGAGCCGCAGCAGCGATGAAGAAGTGAAGCAGCACTATGCGCAGGGGCTGAACAAATATAATGGTCTAAGAATACCGGAAATAAAACATACCCTAGTTAGTCCTGACATGGTCTGTCATGGCCGGAGGAGCTTCCTTTTCTGTGACTATATTTATCGTATTTCCTATTCTCGGCAGGGCTTTGGCTACCACTATAGTGCTCTCATGCTTCCGATAGATGCTGGAACGAGCACAGGAAGATGAAGCGAATTTACAAGTCTTGCTTTCCTATACACACACTGACGATTGACATGGCGAAGGAGCTGCATCAACAATTGTCAATTACAGACATGCTTGTGTGCGTGTGCGCAATACATATATCCAAAGTAATGATTGCCGAATTTTACGACTGTCGTATTCTTGAATATCACTTTGGACGTCTGTCATGTGGGTTTATATAAAATATATCAATATATTCTGGTCAAAATGAGTTGCTCTCAAGTTACAGACGTCCTCTCGAAGTCGAGCTTGTCTTCACCTAGACCGTGATACAAGATATAGTGGTAGAAAATGCAAGCATAGTAACTATGCCGCTTTAGAAAGTAAAGTCTGGGCTATGTGGAGCCGTAGCCTCGCAAAAACCGTGAAATAGTTCCCACACCAGGATAGGGCGAAGACACAAGGCTTGACTTGTCTTTGAAACTATTTAAAGGTTCGCTCGGTGACCCAATAGCAGATACGACTAACTAGAGGTCGTATTTATGGGAGTTCAGCTACAGATATGCCGCAGTTAGATGCGTCAACCTGAGTTGCCTCCACGTCAATGTGGGCTAGCTCGCGAGCCTGGCCGCCTGTAAGAGACTGCATAGCGTTCAGAGAGAGAACAAAACCCGAGTCGGGCGCTGTCAATTGCAACAGTGACACATGCTTATCACCATACTCGAGCTTCCAGCAGGAGAAGCACTGAGCATGGCTGGAGCCACGAATTGCGTCGATTCCAATAAAGTCCAGTGCATCTTTCTGAATCTTCCAGTCCAAGTTAGGCATGAATCCGGTGTCCTTTCTCCAACAAGCGACTTCACTCAGCGGACGAGAGGGGGTCGTCGTAGAGCGAATTGAACGTTACTATTATGTGTTAGTGTCAGATTGACCACGTAGTAGAATTCATGCAATATTCACCAGAAACAGTCTCCGCAGAAGCCAAGCTGATAATAGCAGCAACTTGGCAAATGCCCAGCGGCACATCTTTTTAAGCTTTCGACAGATTTATGTATAAGTTGATAAATTTGACTTTCTGAATATCAGTGGTTGTTAGGAATATATGAGTTGCAAATCACAAAGCAGAATGGCAACCATTCGACATTTATCTAAAACAATAATGGCCTCATCAAGAGCAATTCTACAGGGCTGTGGCATCTGGCATACGTCAGTGGTGTTGTTCTCATTAGTCGTGCACCGCCTTTACGTTCTTCCTCTTGTTCTACTCTCCGTCGGAGGTTATCCCTCCTCACTGCGCCCAGATTGCCGTGATGATTCTGCATCGCGAGATGGAGAGGCCTCCAGGCAACCATTGTTAAAAGGACAACATATCATGATCACGCAGATACAAGCTGATTGTTTTGTAAATTGAAAGAAGGTGTGACGTAACATTCCAAAGACACATGCCGCTGTATGTCCGCTTCCTTCCTATTTCACTTTCCGCCTCATAAAATGGAATGCTACTGCTCACTGACATCTATTCCATGGAGATTCCATCATCATAAATACCAATGGTTAGGGAACTCCCAACGATGCATGTCAAGGGATATCCACATGTGCGAGGCGCGTCCACTTCTTCTGGATAAGGGCTTAAGCGACTGAGGGCTGAAGCGTTTGCTTCGGTTAGTTCCAGCTAGCCTAGTAACTAATGATTTTTTTTCTATTTATATTCTTTATAAAAGGTTATCATCCTCGGACCATTGGTTTATCAGATCGGCCAAGGAGCTGCGCCCAAAAGGCTGATGTGGCCGCCGTATTATTTTAGCTCCTAAAGAGACGTGTTTTTTTTCCCCTTTCGTGCTTGACTTCCTTCATAGAGAAGTCTTGATGTTCTTTACTCGGCTATTTCTCTTTTGAAACATGAGTCAACCAGCGATATCACAAGGCCTCCTTTGTGAGTTTGTTTACTATTCAAACTTTGTAAGCAGTAAGCACCTCAGAAATCGTCAGATGATGCAATGAAATCACGCGCTTTAAGATATCTATAGACAGATTTCATTCCAATTGATAAAACCCTATTAATTATGTAAAATGCCGTGTTGGTGCCTGGGACATCAGACTCGTCTCATACTGAGTGGGTAGCCAAAGGTCGTCGTCATGACATACGTATAACCATGAATCCGCCGAGCAGGGGTGTTTACTTTGGTTAGGCCTCTTCACCTGCCGCTGTTAGCTCCCAAGCTTAGCACTGGCTAAGTGCTATAGAAAGAAGATGTATCCCTGCGAATATCCACGCACAAAGGCTACATGTATTCATTTCAACCTCTCTTTACGAGCTGACTTGGTAGCATCTTCTGTCGCAGTTCTATTGGTTCAAAGGACACTTGTCGTTGTAAATGTGATTTGAACACATAGTCCGCGTGACTCTCTATTCCTGTCTTAATAACTCACAAAGTACTCGACAGGGCACAAGGAGGGTGCCACGGGTTTACAGCAGGAAAAGGAAGAAGAGGAGGCGCAGCATCATGTTATGTTAATGCCACATTTGAAGTTTTCTCTCCAACGTCCAATTGATATTCACCGTTGCTTCTTTGACGAGGCCTGCACCCTGCCACGATGCCGTTTTGCCGTGGAGTGCACAGGCCACTCTTGAAAAGCCACGCGTATTCTAAACTCTACTAGTATACATACATATGTATATATATCATGGCGTTGTATACTCTTTGCGAGAAAAGGCCCAACTCGATCAAATCATCAGACAGCCAAAGTTCAACAATATGTTTGGGCCTCCAGCGTTTATGCTCCCATCGAATTGAACTACAGGGATTTTGTTGCTCTTCTTGGATCATTTTAAATCAGCAATGGATCACCGGGATCCTGTATTTCGACACCGTTATAAGGAGTCGCATAGTTCTTCGTGGTTATCCTAGCGAGGGTTGAGGCACCAGACCAATTGCTTCGACAGTCGAACAAATAACGGCTGATACGCAAATCTTCCTCGGTCTTACTGAGGTCGAAGAAATCGACGTTCTCGGATTCAGTATGGTAGAATGGTAACTCAGCTTGCTGCATTAAATGCGCCCGTAAATCATTCGCGCCAGAAAAGTGATTCTCTGCGTCACTGGCTCATCACAAATGCGAAATCTGTTTTTTCCCATAAGTAAAGGGAAAAGATGCTGCTCGGAATTATTGCGATAGATTTATAAACTCGGCATCGGGCGTTCCGGCGAAGAGCATGCCAATGCCTTGTCGATGGCCTTCTTAAGAGAGGCAACGGCATGAATACCTACACTAAGTAATTGCACCAGGGGAGTCTTTACACCCGAAATCTCTCAGGCCTTGACCGGTCGTATGAAAGTCTCGGAGATGCGAAGATATCCGAATAAGTTGCAAAGTCATGCAAGTTAAACTTGTCCCTTTCTCCGGTCCAGATACCCGTTGGTTCCACTTTCAGTGACACCTTTTCGTGGGGGTAGTTATATTTATATTAAATTCGTCAAAGATGACTATATGCTGCCTAATCAACAGTAGACGATTTCTTTGGATAATATTTTCATCGTTTACCCAAGAAGTAGTCAATTAATCACGCAAAGTTCGCCTTCTGGTTGTATAAGGGTATGCGAATGGCCGACTAAGTAACTGCATCTCACATATAATCCCACAAGATAAAGGCGCATTATCTTGAGATTTATACCAATGGCAATATCCCCATGAATCAAATACAGGTTAGCCAGAACTCATTTGTAGCTGTCCTTTAACTGAGCCTGAATTAATACTTCTCTTCCAAACATTTATGGCACGATCAGGCCCAGTGCTTGGTGCAAAGGATATTATCACCTTGTTGTTTTCTCGCACAACACTTTTGGAAGACATCACAGTAAGTCTTTCTTCCAAGACACAAAGTAGCAGTGCCAGAAGACAGCAGTTGCTTACAATGCGTAACCTTGTAATAAGCGGAGTAGTTCTTCCGGCACCAATCTCCAACTTTTGATACATATTAAGCCAAACGACCCCAGCAAGTTTCATTCGCAATTAAGGGTAAGGCTTACAGTGAATTATACAAATATGAAGCAACAGAGCCCATATTGACGTCATGATACTGAACTATGTTGACAAGGTGAATGCTCCCACGGAACTGGTTACCTCATCTCATCAATTGCCGCCGGAGAAATTATTTCAGCGAATAGTAATCACATGGAAGAATCGAGCCCACTGAAATTCTTCTCGAAATGCCCTGACAGCCGTACAACCCTGTCGCTGCACACAGTATGGCTGAAGAACGCAAATGGAGCTGCTCTTGGCATGCCACTATGCTGGACGAATAGTATCCTGCCAGTAGTACTATTCGCCAAATCGCACGAATAGCAACCCTGTTCGCCGACCCATACTAGGGAAATACGAGTTGCCCTATCTATAATCAGTAGTTGCAGGCCCATGTTCAAATGCTGCTTTCAATATACTAATCCACCTTTAAATACGAGATTTCCATGCCACAGCGACAAGCCTGGGTCGCGTTGCGGTGTATAGCAACAGCCTCAATATAAATATGTGCTGCGCTGTTGTATTGTCATGGCTGCTCTCAAGCAGTATCATCGTCCCCCAATACAATGAAGCTATCGACACTTTCCACCGCGGTGGCCATTGGCCTATCCTCAATCGCCCAGGGAGCGTCGGTGGTGCATGAGAAGAGAGACCAAGTCCCTCCCGAATGGACAAAACTCGGCCGTGCAGTCCCTGATACAGCGATTGAACTCCGCATTGGCCTGAAGCAGAGCAATCTTGAGCATGCCGAAGATCTCGCTAATCAGATTTCCCACCCCAAGTCTGAGAAATATGGCAAATTCCTTACCGCACAACAAGTCGTTGACCTGTTCGCCGCGCCGCAAGAGGTCATATCTGAGACTGTGCAGTGGCTACGACAAGGCGGAATCAATAGCGATCGCATTAAGCCAACTGCCGGCCGAAACTGGCTCAAGTTCAACACGACAGTAGCCGTTGCCGAGAAACTACTGGACACAACTTACTACACCTATAGAAACGAGGAAGAAGGTGTCGAAGTGGTTGCCTGCGAATCATATAGCGTTCCGGAGGACATTCAACCCAACATTGACTGATTATGCCGACAATTCAATTTGAGACCAGAGGCCTTGCAGTAAGCAGCCATGGGCTTAGCCGTCGAGATACATTCAGTCCTAAGTTTCGGGTTCTCGACTCTGAGCCACATCCCAGCTCTCTTGCCAACTGCAGTGAGACAACAACACCTGCTTGTTTACGAGCGCTGTAAGACTATTTACATTCCTGTTGGAGGATTTCTTTCTAACGTATCATAGGTATGGCCTACCGGACTCGGGCGAGGCCGTTGAAGGCAACAGCTACGGCATTGTGGAGTTTGCCCCCCAAAGCTTCAACCAAGATGATTTAAACGTCTTTTATGCCAAATACGCCTCCCATGTTCCGAATAATACCGGGCCCATTATTGACGGTATTGATGGTGGCTATTTCTCGAATGATTCGTCAACTGATACTCGCGGAGAGTCAAACCTTGATCTGTGTTACGCAATCGGTCTTGTTCACCCTCAACCGGTTACGCTCTTCCAAGTTGGCGATAACGATCCTGTCCAGCCGGCGACTAACAACAACTTCCTCGATGCTATTGATGGCACCTATTGCACGTATGAAGGCGGCGATGACCATGACTGGGATGCAATTTACCCTCATGACGGCGAGTTCCCGGGGGAATATCTCGGTCAGCCTGACTGCGGAAAGTACAATGCCACCAAAGTCATTTCCATCTCGTATGGTAGCAATGAGAACGACCGCCCAACCCTCCTACCGACTCGCGAATGCAATGAGTATATGAAGCTTGCGCTGATGGGAGTGACTGTCTTATTTTCGTCTGGAGATACCGGCGTTTCAGGCCTCAGCGGCAGATGTCTTCTACCAAACGGAGCATGGACACCCCCAGGAGCCGATTACGGCCGTTTCAAACCAAGTATGTATATGTATACAGATGTTGTTTCAGTGTTCCTAAATCACTAACCATGATGCAGTGTGGCCCGGAACTTGTCCCTGGATCACCTCAGTTGGCGGCAGTGCGTTACCTGAGAACGGTAGCGTCACCGACAAGCAGGTCGCGTCGACTAATTTCGGATCTGGCGGTGGTTTCAGCAACATCTTTGCCCTGCCTTCATACCAAACAAATGCTGTTGCGGAATACTATGCCAGCCACGATCCCGGATACAACTCCTCTATCTACACACAACCACACAACAAGTGCGAGGATTCCCCGACTTGGCCGTCTCGTCTCAAAACTTCATCACCGGGCTCGCAGGCGGCTTCATGGCTTTTAGTGGGACTTCAGCTGCAAGCCCCCTGTTCGGTGCCATGATTACGCTCATTAACGGCGAGAGAATCAAGAGTGGAAAAGGATCAGTTGGCTTCCTCAACCCTGTGCTGTACAGCCATCCGGAAGTTTTTGATGACATCACAGAGGGAGTGAATTATGGATGTGGTACCGATGGATTTCCTGCCGTTGAAGGCTGGGATCCGATTACAGGA
TCGGCACTCCTAACTTTGCCAAGCTGAGGGATCTTTTGCTCAGTCTGCCATGAAGTTAATGTTAGACATTGTCTAAGAATATGCAACTACTTGGAAGGGAGGAAACATAAATGTGCCATAAGCGCAATTCTAGTTGAGAGTGATAACTACCAAGAAATAATAACTTGCCGAAAGTCTAAATATGCATAATTTGTTCGTATTGTATTTCACACCCCACTGTGACTCTCATTAACCAGTGGATGGAATACGATGTGAACAGGGACCCTAACATCACAAAGCCTCTAGTTTTCGTTTCTTTACATGCAACTCTGTACCCACCTCGTTAATGGGGCTGTATTGCAATCTAGATCTTCGTAGGGCTGAGCTGATTGATATCATCACACAGTATACACAGTATTAAGATGGATCTTGAACTAAGACTTCTCTTAACTTCCAAGGTTATATACCGCAAGTTAATAACGATACACTAACTTCCGGTAAACTGCTAGTTGCCTATTATAATACCCGATCAACATATCAGTTCTTGTAATTCATGTGAGCATGTTCCCTGCGAGGCGTGGCCAGTTAACGCAATAAGGGTCTAAGCAAAGGCAGAAGCCAATTTCTCTAGGAATCAAGAATGACAGTACAATATATGCGGAAACTATAATATGTAGTTTATTCGGGATATAATCAAGTATAAAATCTCTAACATCAAGATGTACCGGCGCCCGGAATATTGAACAGGGTGGGCAACTCGAGTAAGCCTTGCCACCGGGAATGAACCTAACCAGTCCCAAATCCAGACCAACGGTAATTCTATTCTAAGACAAAAGGATATATTTTATATATACACTGTGCAATTTCTGCAACACGCAAAGATTACGGCCATTAGCCT|||||86|WARNING_TRANSCRIPT_NO_START_CODON,CCTCATTGGCATGGCGGATAGGGCAGTAGGAGATGGTCTTAATTTTTAATATAGTTACTATAAACAGCGTAATGTGCCTTGGGATTCTACTTTTGTTGTTGATACTACCAGATGTTGAGCCGGGTGCAAGACTTGGTGAAGTAGAGCCACCAACAGTAGCATAATTGTGGCCCCACTAAAGCTATTCTAAATCGCATTTATAAGAGCCGCAGCAGCGATGAAGAAGTGAAGCAGCACTATGCGCAGGGGCTGAACAAATATAATGGTCTAAGAATACCGGAAATAAAACATACCCTAGTTAGTCCTGACATGGTCTGTCATGGCCGGAGGAGCTTCCTTTTCTGTGACTATATTTATCGTATTTCCTATTCTCGGCAGGGCTTTGGCTACCACTATAGTGCTCTCATGCTTCCGATAGATGCTGGAACGAGCACAGGAAGATGAAGCGAATTTACAAGTCTTGCTTTCCTATACACACACTGACGATTGACATGGCGAAGGAGCTGCATCAACAATTGTCAATTACAGACATGCTTGTGTGCGTGTGCGCAATACATATATCCAAAGTAATGATTGCCGAATTTTACGACTGTCGTATTCTTGAATATCACTTTGGACGTCTGTCATGTGGGTTTATATAAAATATATCAATATATTCTGGTCAAAATGAGTTGCTCTCAAGTTACAGACGTCCTCTCGAAGTCGAGCTTGTCTTCACCTAGACCGTGATACAAGATATAGTGGTAGAAAATGCAAGCATAGTAACTATGCCGCTTTAGAAAGTAAAGTCTGGGCTATGTGGAGCCGTAGCCTCGCAAAAACCGTGAAATAGTTCCCACACCAGGATAGGGCGAAGACACAAGGCTTGACTTGTCTTTGAAACTATTTAAAGGTTCGCTCGGTGACCCAATAGCAGATACGACTAACTAGAGGTCGTATTTATGGGAGTTCAGCTACAGATATGCCGCAGTTAGATGCGTCAACCTGAGTTGCCTCCACGTCAATGTGGGCTAGCTCGCGAGCCTGGCCGCCTGTAAGAGACTGCATAGCGTTCAGAGAGAGAACAAAACCCGAGTCGGGCGCTGTCAATTGCAACAGTGACACATGCTTATCACCATACTCGAGCTTCCAGCAGGAGAAGCACTGAGCATGGCTGGAGCCACGAATTGCGTCGATTCCAATAAAGTCCAGTGCATCTTTCTGAATCTTCCAGTCCAAGTTAGGCATGAATCCGGTGTCCTTTCTCCAACAAGCGACTTCACTCAGCGGACGAGAGGGGGTCGTCGTAGAGCGAATTGAACGTTACTATTATGTGTTAGTGTCAGATTGACCACGTAGTAGAATTCATGCAATATTCACCAGAAACAGTCTCCGCAGAAGCCAAGCTGATAATAGCAGCAACTTGGCAAATGCCCAGCGGCACATCTTTTTAAGCTTTCGACAGATTTATGTATAAGTTGATAAATTTGACTTTCTGAATATCAGTGGTTGTTAGGAATATATGAGTTGCAAATCACAAAGCAGAATGGCAACCATTCGACATTTATCTAAAACAATAATGGCCTCATCAAGAGCAATTCTACAGGGCTGTGGCATCTGGCATACGTCAGTGGTGTTGTTCTCATTAGTCGTGCACCGCCTTTACGTTCTTCCTCTTGTTCTACTCTCCGTCGGAGGTTATCCCTCCTCACTGCGCCCAGATTGCCGTGATGATTCTGCATCGCGAGATGGAGAGGCCTCCAGGCAACCATTGTTAAAAGGACAACATATCATGATCACGCAGATACAAGCTGATTGTTTTGTAAATTGAAAGAAGGTGTGACGTAACATTCCAAAGACACATGCCGCTGTATGTCCGCTTCCTTCCTATTTCACTTTCCGCCTCATAAAATGGAATGCTACTGCTCACTGACATCTATTCCATGGAGATTCCATCATCATAAATACCAATGGTTAGGGAACTCCCAACGATGCATGTCAAGGGATATCCACATGTGCGAGGCGCGTCCACTTCTTCTGGATAAGGGCTTAAGCGACTGAGGGCTGAAGCGTTTGCTTCGGTTAGTTCCAGCTAGCCTAGTAACTAATGATTTTTTTTCTATTTATATTCTTTATAAAAGGTTATCATCCTCGGACCATTGGTTTATCAGATCGGCCAAGGAGCTGCGCCCAAAAGGCTGATGTGGCCGCCGTATTATTTTAGCTCCTAAAGAGACGTGTTTTTTTTCCCCTTTCGTGCTTGACTTCCTTCATAGAGAAGTCTTGATGTTCTTTACTCGGCTATTTCTCTTTTGAAACATGAGTCAACCAGCGATATCACAAGGCCTCCTTTGTGAGTTTGTTTACTATTCAAACTTTGTAAGCAGTAAGCACCTCAGAAATCGTCAGATGATGCAATGAAATCACGCGCTTTAAGATATCTATAGACAGATTTCATTCCAATTGATAAAACCCTATTAATTATGTAAAATGCCGTGTTGGTGCCTGGGACATCAGACTCGTCTCATACTGAGTGGGTAGCCAAAGGTCGTCGTCATGACATACGTATAACCATGAATCCGCCGAGCAGGGGTGTTTACTTTGGTTAGGCCTCTTCACCTGCCGCTGTTAGCTCCCAAGCTTAGCACTGGCTAAGTGCTATAGAAAGAAGATGTATCCCTGCGAATATCCACGCACAAAGGCTACATGTATTCATTTCAACCTCTCTTTACGAGCTGACTTGGTAGCATCTTCTGTCGCAGTTCTATTGGTTCAAAGGACACTTGTCGTTGTAAATGTGATTTGAACACATAGTCCGCGTGACTCTCTATTCCTGTCTTAATAACTCACAAAGTACTCGACAGGGCACAAGGAGGGTGCCACGGGTTTACAGCAGGAAAAGGAAGAAGAGGAGGCGCAGCATCATGTTATGTTAATGCCACATTTGAAGTTTTCTCTCCAACGTCCAATTGATATTCACCGTTGCTTCTTTGACGAGGCCTGCACCCTGCCACGATGCCGTTTTGCCGTGGAGTGCACAGGCCACTCTTGAAAAGCCACGCGTATTCTAAACTCTACTAGTATACATACATATGTATATATATCATGGCGTTGTATACTCTTTGCGAGAAAAGGCCCAACTCGATCAAATCATCAGACAGCCAAAGTTCAACAATATGTTTGGGCCTCCAGCGTTTATGCTCCCATCGAATTGAACTACAGGGATTTTGTTGCTCTTCTTGGATCATTTTAAATCAGCAATGGATCACCGGGATCCTGTATTTCGACACCGTTATAAGGAGTCGCATAGTTCTTCGTGGTTATCCTAGCGAGGGTTGAGGCACCAGACCAATTGCTTCGACAGTCGAACAAATAACGGCTGATACGCAAATCTTCCTCGGTCTTACTGAGGTCGAAGAAATCGACGTTCTCGGATTCAGTATGGTAGAATGGTAACTCAGCTTGCTGCATTAAATGCGCCCGTAAATCATTCGCGCCAGAAAAGTGATTCTCTGCGTCACTGGCTCATCACAAATGCGAAATCTGTTTTTTCCCATAAGTAAAGGGAAAAGATGCTGCTCGGAATTATTGCGATAGATTTATAAACTCGGCATCGGGCGTTCCGGCGAAGAGCATGCCAATGCCTTGTCGATGGCCTTCTTAAGAGAGGCAACGGCATGAATACCTACACTAAGTAATTGCACCAGGGGAGTCTTTACACCCGAAATCTCTCAGGCCTTGACCGGTCGTATGAAAGTCTCGGAGATGCGAAGATATCCGAATAAGTTGCAAAGTCATGCAAGTTAAACTTGTCCCTTTCTCCGGTCCAGATACCCGTTGGTTCCACTTTCAGTGACACCTTTTCGTGGGGGTAGTTATATTTATATTAAATTCGTCAAAGATGACTATATGCTGCCTAATCAACAGTAGACGATTTCTTTGGATAATATTTTCATCGTTTACCCAAGAAGTAGTCAATTAATCACGCAAAGTTCGCCTTCTGGTTGTATAAGGGTATGCGAATGGCCGACTAAGTAACTGCATCTCACATATAATCCCACAAGATAAAGGCGCATTATCTTGAGATTTATACCAATGGCAATATCCCCATGAATCAAATACAGGTTAGCCAGAACTCATTTGTAGCTGTCCTTTAACTGAGCCTGAATTAATACTTCTCTTCCAAACATTTATGGCACGATCAGGCCCAGTGCTTGGTGCAAAGGATATTATCACCTTGTTGTTTTCTCGCACAACACTTTTGGAAGACATCACAGTAAGTCTTTCTTCCAAGACACAAAGTAGCAGTGCCAGAAGACAGCAGTTGCTTACAATGCGTAACCTTGTAATAAGCGGAGTAGTTCTTCCGGCACCAATCTCCAACTTTTGATACATATTAAGCCAAACGACCCCAGCAAGTTTCATTCGCAATTAAGGGTAAGGCTTACAGTGAATTATACAAATATGAAGCAACAGAGCCCATATTGACGTCATGATACTGAACTATGTTGACAAGGTGAATGCTCCCACGGAACTGGTTACCTCATCTCATCAATTGCCGCCGGAGAAATTATTTCAGCGAATAGTAATCACATGGAAGAATCGAGCCCACTGAAATTCTTCTCGAAATGCCCTGACAGCCGTACAACCCTGTCGCTGCACACAGTATGGCTGAAGAACGCAAATGGAGCTGCTCTTGGCATGCCACTATGCTGGACGAATAGTATCCTGCCAGTAGTACTATTCGCCAAATCGCACGAATAGCAACCCTGTTCGCCGACCCATACTAGGGAAATACGAGTTGCCCTATCTATAATCAGTAGTTGCAGGCCCATGTTCAAATGCTGCTTTCAATATACTAATCCACCTTTAAATACGAGATTTCCATGCCACAGCGACAAGCCTGGGTCGCGTTGCGGTGTATAGCAACAGCCTCAATATAAATATGTGCTGCGCTGTTGTATTGTCATGGCTGCTCTCAAGCAGTATCATCGTCCCCCAATACAATGAAGCTATCGACACTTTCCACCGCGGTGGCCATTGGCCTATCCTCAATCGCCCAGGGAGCGTCGGTGGTGCATGAGAAGAGAGACCAAGTCCCTCCCGAATGGACAAAACTCGGCCGTGCAGTCCCTGATACAGCGATTGAACTCCGCATTGGCCTGAAGCAGAGCAATCTTGAGCATGCCGAAGATCTCGCTAATCAGATTTCCCACCCCAAGTCTGAGAAATATGGCAAATTCCTTACCGCACAACAAGTCGTTGACCTGTTCGCCGCGCCGCAAGAGGTCATATCTGAGACTGTGCAGTGGCTACGACAAGGCGGAATCAATAGCGATCGCATTAAGCCAACTGCCGGCCGAAACTGGCTCAAGTTCAACACGACAGTAGCCGTTGCCGAGAAACTACTGGACACAACTTACTACACCTATAGAAACGAGGAAGAAGGTGTCGAAGTGGTTGCCTGCGAATCATATAGCGTTCCGGAGGACATTCAACCCAACATTGACTGATTATGCCGACAATTCAATTTGAGACCAGAGGCCTTGCAGTAAGCAGCCATGGGCTTAGCCGTCGAGATACATTCAGTCCTAAGTTTCGGGTTCTCGACTCTGAGCCACATCCCAGCTCTCTTGCCAACTGCAGTGAGACAACAACACCTGCTTGTTTACGAGCGCTGTAAGACTATTTACATTCCTGTTGGAGGATTTCTTTCTAACGTATCATAGGTATGGCCTACCGGACTCGGGCGAGGCCGTTGAAGGCAACAGCTACGGCATTGTGGAGTTTGCCCCCCAAAGCTTCAACCAAGATGATTTAAACGTCTTTTATGCCAAATACGCCTCCCATGTTCCGAATAATACCGGGCCCATTATTGACGGTATTGATGGTGGCTATTTCTCGAATGATTCGTCAACTGATACTCGCGGAGAGTCAAACCTTGATCTGTGTTACGCAATCGGTCTTGTTCACCCTCAACCGGTTACGCTCTTCCAAGTTGGCGATAACGATCCTGTCCAGCCGGCGACTAACAACAACTTCCTCGATGCTATTGATGGCACCTATTGCACGTATGAAGGCGGCGATGACCATGACTGGGATGCAATTTACCCTCATGACGGCGAGTTCCCGGGGGAATATCTCGGTCAGCCTGACTGCGGAAAGTACAATGCCACCAAAGTCATTTCCATCTCGTATGGTAGCAATGAGAACGACCGCCCAACCCTCCTACCGACTCGCGAATGCAATGAGTATATGAAGCTTGCGCTGATGGGAGTGACTGTCTTATTTTCGTCTGGAGATACCGGCGTTTCAGGCCTCAGCGGCAGATGTCTTCTACCAAACGGAGCATGGACACCCCCAGGAGCCGATTACGGCCGTTTCAAACCAAGTATGTATATGTATACAGATGTTGTTTCAGTGTTCCTAAATCACTAACCATGATGCAGTGTGGCCCGGAACTTGTCCCTGGATCACCTCAGTTGGCGGCAGTGCGTTACCTGAGAACGGTAGCGTCACCGACAAGCAGGTCGCGTCGACTAATTTCGGATCTGGCGGTGGTTTCAGCAACATCTTTGCCCTGCCTTCATACCAAACAAATGCTGTTGCGGAATACTATGCCAGCCACGATCCCGGATACAACTCCTCTATCTACACACAACCACACAACAAGTGCGAGGATTCCCCGACTTGGCCGTCTCGTCTCAAAACTTCATCACCGGGCTCGCAGGCGGCTTCATGGCTTTTAGTGGGACTTCAGCTGCAAGCCCCCTGTTCGGTGCCATGATTACGCTCATTAACGGCGAGAGAATCAAGAGTGGAAAAGGATCAGTTGGCTTCCTCAACCCTGTGCTGTACAGCCATCCGGAAGTTTTTGATGACATCACAGAGGGAGTGAATTATGGATGTGGTACCGATGGATTTCCTGCCGTTGAAGGCTGGGATCCGATTACAGGACTCGGCACTCCTAACTTTGCCAAGCTGAGGGATCTTTTGCTCAGTCTGCCATGAAGTTAATGTTAGACATTGTCTAAGAATATGCAACTACTTGGAAGGGAGGAAACATAAATGTGCCATAAGCGCAATTCTAGTTGAGAGTGATAACTACCAAGAAATAATAACTTGCCGAAAGTCTAAATATGCATAATTTGTTCGTATTGTATTTCACACCCCACTGTGACTCTCATTAACCAGTGGATGGAATACGATGTGAACAGGGACCCTAACATCACAAAGCCTCTAGTTTTCGTTTCTTTACATGCAACTCTGTACCCACCTCGTTAATGGGGCTGTATTGCAATCTAGATCTTCGTAGGGCTGAGCTGATTGATATCATCACACAGTATACACAGTATTAAGATGGATCTTGAACTAAGACTTCTCTTAACTTCCAAGGTTATATACCGCAAGTTAATAACGATACACTAACTTCCGGTAAACTGCTAGTTGCCTATTATAATACCCGATCAACATATCAGTTCTTGTAATTCATGTGAGCATGTTCCCTGCGAGGCGTGGCCAGTTAACGCAATAAGGGTCTAAGCAAAGGCAGAAGCCAATTTCTCTAGGAATCAAGAATGACAGTACAATATATGCGGAAACTATAATATGTAGTTTATTCGGGATATAATCAAGTATAAAATCTCTAACATCAAGATGTACCGGCGCCCGGAATATTGAACAGGGTGGGCAACTCGAGTAAGCCTTGCCACCGGGAATGAACCTAACCAGTCCCAAATCCAGACCAACGGTAATTCTATTCTAAGACAAAAGGATATATTTTATATATACACTGTGCAATTTCTGCAACACGCAAAGATTACGGCCATTAGCCT|downstream_gene_variant|MODIFIER|TRIREDRAFT_27939|gene-TRIREDRAFT_27939|transcript|XM_006968865.1|protein_coding||c.*1623delTinsCCTCATTGGCATGGCGGATAGGGCAGTAGGAGATGGTCTTAATTTTTAATATAGTTACTATAAACAGCGTAATGTGCCTTGGGATTCTACTTTTGTTGTTGATACTACCAGATGTTGAGCCGGGTGCAAGACTTGGTGAAGTAGAGCCACCAACAGTAGCATAATTGTGGCCCCACTAAAGCTATTCTAAATCGCATTTATAAGAGCCGCAGCAGCGATGAAGAAGTGAAGCAGCACTATGCGCAGGGGCTGAACAAATATAATGGTCTAAGAATACCGGAAATAAAACATACCCTAGTTAGTCCTGACATGGTCTGTCATGGCCGGAGGAGCTTCCTTTTCTGTGACTATATTTATCGTATTTCCTATTCTCGGCAGGGCTTTGGCTACCACTATAGTGCTCTCATGCTTCCGATAGATGCTGGAACGAGCACAGGAAGATGAAGCGAATTTACAAGTCTTGCTTTCCTATACACACACTGACGATTGACATGGCGAAGGAGCTGCATCAACAATTGTCAATTACAGACATGCTTGTGTGCGTGTGCGCAATACATATATCCAAAGTAATGATTGCCGAATTTTACGACTGTCGTATTCTTGAATATCACTTTGGACGTCTGTCATGTGGGTTTATATAAAATATATCAATATATTCTGGTCAAAATGAGTTGCTCTCAAGTTACAGACGTCCTCTCGAAGTCGAGCTTGTCTTCACCTAGACCGTGATACAAGATATAGTGGTAGAAAATGCAAGCATAGTAACTATGCCGCTTTAGAAAGTAAAGTCTGGGCTATGTGGAGCCGTAGCCTCGCAAAAACCGTGAAATAGTTCCCACACCAGGATAGGGCGAAGACACAAGGCTTGACTTGTCTTTGAAACTATTTAAAGGTTCGCTCGGTGACCCAATAGCAGATACGACTAACTAGAGGTCGTATTTATGGGAGTTCAGCTACAGATATGCCGCAGTTAGATGCGTCAACCTGAGTTGCCTCCACGTCAATGTGGGCTAGCTCGCGAGCCTGGCCGCCTGTAAGAGACTGCATAGCGTTCAGAGAGAGAACAAAACCCGAGTCGGGCGCTGTCAATTGCAACAGTGACACATGCTTATCACCATACTCGAGCTTCCAGCAGGAGAAGCACTGAGCATGGCTGGAGCCACGAATTGCGTCGATTCCAATAAAGTCCAGTGCATCTTTCTGAATCTTCCAGTCCAAGTTAGGCATGAATCCGGTGTCCTTTCTCCAACAAGCGACTTCACTCAGCGGACGAGAGGGGGTCGTCGTAGAGCGAATTGAACGTTACTATTATGTGTTAGTGTCAGATTGACCACGTAGTAGAATTCATGCAATATTCACCAGAAACAGTCTCCGCAGAAGCCAAGCTGATAATAGCAGCAACTTGGCAAATGCCCAGCGGCACATCTTTTTAAGCTTTCGACAGATTTATGTATAAGTTGATAAATTTGACTTTCTGAATATCAGTGGTTGTTAGGAATATATGAGTTGCAAATCACAAAGCAGAATGGCAACCATTCGACATTTATCTAAAACAATAATGGCCTCATCAAGAGCAATTCTACAGGGCTGTGGCATCTGGCATACGTCAGTGGTGTTGTTCTCATTAGTCGTGCACCGCCTTTACGTTCTTCCTCTTGTTCTACTCTCCGTCGGAGGTTATCCCTCCTCACTGCGCCCAGATTGCCGTGATGATTCTGCATCGCGAGATGGAGAGGCCTCCAGGCAACCATTGTTAAAAGGACAACATATCATGATCACGCAGATACAAGCTGATTGTTTTGTAAATTGAAAGAAGGTGTGACGTAACATTCCAAAGACACATGCCGCTGTATGTCCGCTTCCTTCCTATTTCACTTTCCGCCTCATAAAATGGAATGCTACTGCTCACTGACATCTATTCCATGGAGATTCCATCATCATAAATACCAATGGTTAGGGAACTCCCAACGATGCATGTCAAGGGATATCCACATGTGCGAGGCGCGTCCACTTCTTCTGGATAAGGGCTTAAGCGACTGAGGGCTGAAGCGTTTGCTTCGGTTAGTTCCAGCTAGCCTAGTAACTAATGATTTTTTTTCTATTTATATTCTTTATAAAAGGTTATCATCCTCGGACCATTGGTTTATCAGATCGGCCAAGGAGCTGCGCCCAAAAGGCTGATGTGGCCGCCGTATTATTTTAGCTCCTAAAGAGACGTGTTTTTTTTCCCCTTTCGTGCTTGACTTCCTTCATAGAGAAGTCTTGATGTTCTTTACTCGGCTATTTCTCTTTTGAAACATGAGTCAACCAGCGATATCACAAGGCCTCCTTTGTGAGTTTGTTTACTATTCAAACTTTGTAAGCAGTAAGCACCTCAGAAATCGTCAGATGATGCAATGAAATCACGCGCTTTAAGATATCTATAGACAGATTTCATTCCAATTGATAAAACCCTATTAATTATGTAAAATGCCGTGTTGGTGCCTGGGACATCAGACTCGTCTCATACTGAGTGGGTAGCCAAAGGTCGTCGTCATGACATACGTATAACCATGAATCCGCCGAGCAGGGGTGTTTACTTTGGTTAGGCCTCTTCACCTGCCGCTGTTAGCTCCCAAGCTTAGCACTGGCTAAGTGCTATAGAAAGAAGATGTATCCCTGCGAATATCCACGCACAAAGGCTACATGTATTCATTTCAACCTCTCTTTACGAGCTGACTTGGTAGCATCTTCTGTCGCAGTTCTATTGGTTCAAAGGACACTTGTCGTTGTAAATGTGATTTGAACACATAGTCCGCGTGACTCTCTATTCCTGTCTTAATAACTCACAAAGTACTCGACAGGGCACAAGGAGGGTGCCACGGGTTTACAGCAGGAAAAGGAAGAAGAGGAGGCGCAGCATCATGTTATGTTAATGCCACATTTGAAGTTTTCTCTCCAACGTCCAATTGATATTCACCGTTGCTTCTTTGACGAGGCCTGCACCCTGCCACGATGCCGTTTTGCCGTGGAGTGCACAGGCCACTCTTGAAAAGCCACGCGTATTCTAAACTCTACTAGTATACATACATATGTATATATATCATGGCGTTGTATACTCTTTGCGAGAAAAGGCCCAACTCGATCAAATCATCAGACAGCCAAAGTTCAACAATATGTTTGGGCCTCCAGCGTTTATGCTCCCATCGAATTGAACTACAGGGATTTTGTTGCTCTTCTTGGATCATTTTAAATCAGCAATGGATCACCGGGATCCTGTATTTCGACACCGTTATAAGGAGTCGCATAGTTCTTCGTGGTTATCCTAGCGAGGGTTGAGGCACCAGACCAATTGCTTCGACAGTCGAACAAATAACGGCTGATACGCAAATCTTCCTCGGTCTTACTGAGGTCGAAGAAATCGACGTTCTCGGATTCAGTATGGTAGAATGGTAACTCAGCTTGCTGCATTAAATGCGCCCGTAAATCATTCGCGCCAGAAAAGTGATTCTCTGCGTCACTGGCTCATCACAAATGCGAAATCTGTTTTTTCCCATAAGTAAAGGGAAAAGATGCTGCTCGGAATTATTGCGATAGATTTATAAACTCGGCATCGGGCGTTCCGGCGAAGAGCATGCCAATGCCTTGTCGATGGCCTTCTTAAGAGAGGCAACGGCATGAATACCTACACTAAGTAATTGCACCAGGGGAGTCTTTACACCCGAAATCTCTCAGGCCTTGACCGGTCGTATGAAAGTCTCGGAGATGCGAAGATATCCGAATAAGTTGCAAAGTCATGCAAGTTAAACTTGTCCCTTTCTCCGGTCCAGATACCCGTTGGTTCCACTTTCAGTGACACCTTTTCGTGGGGGTAGTTATATTTATATTAAATTCGTCAAAGATGACTATATGCTGCCTAATCAACAGTAGACGATTTCTTTGGATAATATTTTCATCGTTTACCCAAGAAGTAGTCAATTAATCACGCAAAGTTCGCCTTCTGGTTGTATAAGGGTATGCGAATGGCCGACTAAGTAACTGCATCTCACATATAATCCCACAAGATAAAGGCGCATTATCTTGAGATTTATACCAATGGCAATATCCCCATGAATCAAATACAGGTTAGCCAGAACTCATTTGTAGCTGTCCTTTAACTGAGCCTGAATTAATACTTCTCTTCCAAACATTTATGGCACGATCAGGCCCAGTGCTTGGTGCAAAGGATATTATCACCTTGTTGTTTTCTCGCACAACACTTTTGGAAGACATCACAGTAAGTCTTTCTTCCAAGACACAAAGTAGCAGTGCCAGAAGACAGCAGTTGCTTACAATGCGTAACCTTGTAATAAGCGGAGTAGTTCTTCCGGCACCAATCTCCAACTTTTGATACATATTAAGCCAAACGACCCCAGCAAGTTTCATTCGCAATTAAGGGTAAGGCTTACAGTGAATTATACAAATATGAAGCAACAGAGCCCATATTGACGTCATGATACTGAACTATGTTGACAAGGTGAATGCTCCCACGGAACTGGTTACCTCATCTCATCAATTGCCGCCGGAGAAATTATTTCAGCGAATAGTAATCACATGGAAGAATCGAGCCCACTGAAATTCTTCTCGAAATGCCCTGACAGCCGTACAACCCTGTCGCTGCACACAGTATGGCTGAAGAACGCAAATGGAGCTGCTCTTGGCATGCCACTATGCTGGACGAATAGTATCCTGCCAGTAGTACTATTCGCCAAATCGCACGAATAGCAACCCTGTTCGCCGACCCATACTAGGGAAATACGAGTTGCCCTATCTATAATCAGTAGTTGCAGGCCCATGTTCAAATGCTGCTTTCAATATACTAATCCACCTTTAAATACGAGATTTCCATGCCACAGCGACAAGCCTGGGTCGCGTTGCGGTGTATAGCAACAGCCTCAATATAAATATGTGCTGCGCTGTTGTATTGTCATGGCTGCTCTCAAGCAGTATCATCGTCCCCCAATACAATGAAGCTATCGACACTTTCCACCGCGGTGGCCATTGGCCTATCCTCAATCGCCCAGGGAGCGTCGGTGGTGCATGAGAAGAGAGACCAAGTCCCTCCCGAATGGACAAAACTCGGCCGTGCAGTCCCTGATACAGCGATTGAACTCCGCATTGGCCTGAAGCAGAGCAATCTTGAGCATGCCGAAGATCTCGCTAATCAGATTTCCCACCCCAAGTCTGAGAAATATGGCAAATTCCTTACCGCACAACAAGTCGTTGACCTGTTCGCCGCGCCGCAAGAGGTCATATCTGAGACTGTGCAGTGGCTACGACAAGGCGGAATCAATAGCGATCGCATTAAGCCAACTGCCGGCCGAAACTGGCTCAAGTTCAACACGACAGTAGCCGTTGCCGAGAAACTACTGGACACAACTTACTACACCTATAGAAACGAGGAAGAAGGTGTCGAAGTGGTTGCCTGCGAATCATATAGCGTTCCGGAGGACATTCAACCCAACATTGACTGATTATGCCGACAATTCAATTTGAGACCAGAGGCCTTGCAGTAAGCAGCCATGGGCTTAGCCGTCGAGATACATTCAGTCCTAAGTTTCGGGTTCTCGACTCTGAGCCACATCCCAGCTCTCTTGCCAACTGCAGTGAGACAACAACACCTGCTTGTTTACGAGCGCTGTAAGACTATTTACATTCCTGTTGGAGGATTTCTTTCTAACGTATCATAGGTATGGCCTACCGGACTCGGGCGAGGCCGTTGAAGGCAACAGCTACGGCATTGTGGAGTTTGCCCCCCAAAGCTTCAACCAAGATGATTTAAACGTCTTTTATGCCAAATACGCCTCCCATGTTCCGAATAATACCGGGCCCATTATTGACGGTATTGATGGTGGCTATTTCTCGAATGATTCGTCAACTGATACTCGCGGAGAGTCAAACCTTGATCTGTGTTACGCAATCGGTCTTGTTCACCCTCAACCGGTTACGCTCTTCCAAGTTGGCGATAACGATCCTGTCCAGCCGGCGACTAACAACAACTTCCTCGATGCTATTGATGGCACCTATTGCACGTATGAAGGCGGCGATGACCATGACTGGGATGCAATTTACCCTCATGACGGCGAGTTCCCGGGGGAATATCTCGGTCAGCCTGACTGCGGAAAGTACAATGCCACCAAAGTCATTTCCATCTCGTATGGTAGCAATGAGAACGACCGCCCAACCCTCCTACCGACTCGCGAATGCAATGAGTATATGAAGCTTGCGCTGATGGGAGTGACTGTCTTATTTTCGTCTGGAGATACCGGCGTTTCAGGCCTCAGCGGCAGATGTCTTCTACCAAACGGAGCATGGACACCCCCAGGAGCCGATTACGGCCGTTTCAAACCAAGTATGTATATGTATACAGATGTTGTTTCAGTGTTCCTAAATCACTAACCATGATGCAGTGTGGCCCGGAACTTGTCCCTGGATCACCTCAGTTGGCGGCAGTGCGTTACCTGAGAACGGTAGCGTCACCGACAAGCAGGTCGCGTCGACTAATTTCGGATCTGGCGGTGGTTTCAGCAACATCTTTGCCCTGCCTTCATACCAAACAAATGCTGTTGCGGAATACTATGCCAGCCACGATCCCGGATACAACTCCTCTATCTACACACAACCACACAACAAGTGCGAGGATTCCCCGACTTGGCCGTCTCGTCTCAAAACTTCATCACCGGGCTCGCAGGCGGCTTCATGGCTTTTAGTGGGACTTCAGCTGCAAGCCCCCTGTTCGGTGCCATGATTACGCTCATTAACGGCGAGAGAATCAAGAGTGGAAAAGGATCAGTTGGCTTCCTCAACCCTGTGCTGTACAGCCATCCGGAAGTTTTTGATGACATCACAGAGGGAGTGAATTATGGATGTGGTACCGATGGATTTCCTGCCGTTGAAGGCTGGGATCCGATTACAGGACTCGGCACTCCTAACTTTGCCAAGCTGAGGGATCTTTTGCTCAGTCTGCCATGAAGTTAATGTTAGACATTGTCTAAGAATATGCAACTACTTGGAAGGGAGGAAACATAAATGTGCCATAAGCGCAATTCTAGTTGAGAGTGATAACTACCAAGAAATAATAACTTGCCGAAAGTCTAAATATGCATAATTTGTTCGTATTGTATTTCACACCCCACTGTGACTCTCATTAACCAGTGGATGGAATACGATGTGAACAGGGACCCTAACATCACAAAGCCTCTAGTTTTCGTTTCTTTACATGCAACTCTGTACCCACCTCGTTAATGGGGCTGTATTGCAATCTAGATCTTCGTAGGGCTGAGCTGATTGATATCATCACACAGTATACACAGTATTAAGATGGATCTTGAACTAAGACTTCTCTTAACTTCCAAGGTTATATACCGCAAGTTAATAACGATACACTAACTTCCGGTAAACTGCTAGTTGCCTATTATAATACCCGATCAACATATCAGTTCTTGTAATTCATGTGAGCATGTTCCCTGCGAGGCGTGGCCAGTTAACGCAATAAGGGTCTAAGCAAAGGCAGAAGCCAATTTCTCTAGGAATCAAGAATGACAGTACAATATATGCGGAAACTATAATATGTAGTTTATTCGGGATATAATCAAGTATAAAATCTCTAACATCAAGATGTACCGGCGCCCGGAATATTGAACAGGGTGGGCAACTCGAGTAAGCCTTGCCACCGGGAATGAACCTAACCAGTCCCAAATCCAGACCAACGGTAATTCTATTCTAAGACAAAAGGATATATTTTATATATACACTGTGCAATTTCTGCAACACGCAAAGATTACGGCCATTAGCCT|||||86|WARNING_TRANSCRIPT_NO_START_CODON,CCTCATTGGCATGGCGGATAGGGCAGTAGGAGATGGTCTTAATTTTTAATATAGTTACTATAAACAGCGTAATGTGCCTTGGGATTCTACTTTTGTTGTTGATACTACCAGATGTTGAGCCGGGTGCAAGACTTGGTGAAGTAGAGCCACCAACAGTAGCATAATTGTGGCCCCACTAAAGCTATTCTAAATCGCATTTATAAGAGCCGCAGCAGCGATGAAGAAGTGAAGCAGCACTATGCGCAGGGGCTGAACAAATATAATGGTCTAAGAATACCGGAAATAAAACATACCCTAGTTAGTCCTGACATGGTCTGTCATGGCCGGAGGAGCTTCCTTTTCTGTGACTATATTTATCGTATTTCCTATTCTCGGCAGGGCTTTGGCTACCACTATAGTGCTCTCATGCTTCCGATAGATGCTGGAACGAGCACAGGAAGATGAAGCGAATTTACAAGTCTTGCTTTCCTATACACACACTGACGATTGACATGGCGAAGGAGCTGCATCAACAATTGTCAATTACAGACATGCTTGTGTGCGTGTGCGCAATACATATATCCAAAGTAATGATTGCCGAATTTTACGACTGTCGTATTCTTGAATATCACTTTGGACGTCTGTCATGTGGGTTTATATAAAATATATCAATATATTCTGGTCAAAATGAGTTGCTCTCAAGTTACAGACGTCCTCTCGAAGTCGAGCTTGTCTTCACCTAGACCGTGATACAAGATATAGTGGTAGAAAATGCAAGCATAGTAACTATGCCGCTTTAGAAAGTAAAGTCTGGGCTATGTGGAGCCGTAGCCTCGCAAAAACCGTGAAATAGTTCCCACACCAGGATAGGGCGAAGACACAAGGCTTGACTTGTCTTTGAAACTATTTAAAGGTTCGCTCGGTGACCCAATAGCAGATACGACTAACTAGAGGTCGTATTTATGGGAGTTCAGCTACAGATATGCCGCAGTTAGATGCGTCAACCTGAGTTGCCTCCACGTCAATGTGGGCTAGCTCGCGAGCCTGGCCGCCTGTAAGAGACTGCATAGCGTTCAGAGAGAGAACAAAACCCGAGTCGGGCGCTGTCAATTGCAACAGTGACACATGCTTATCACCATACTCGAGCTTCCAGCAGGAGAAGCACTGAGCATGGCTGGAGCCACGAATTGCGTCGATTCCAATAAAGTCCAGTGCATCTTTCTGAATCTTCCAGTCCAAGTTAGGCATGAATCCGGTGTCCTTTCTCCAACAAGCGACTTCACTCAGCGGACGAGAGGGGGTCGTCGTAGAGCGAATTGAACGTTACTATTATGTGTTAGTGTCAGATTGACCACGTAGTAGAATTCATGCAATATTCACCAGAAACAGTCTCCGCAGAAGCCAAGCTGATAATAGCAGCAACTTGGCAAATGCCCAGCGGCACATCTTTTTAAGCTTTCGACAGATTTATGTATAAGTTGATAAATTTGACTTTCTGAATATCAGTGGTTGTTAGGAATATATGAGTTGCAAATCACAAAGCAGAATGGCAACCATTCGACATTTATCTAAAACAATAATGGCCTCATCAAGAGCAATTCTACAGGGCTGTGGCATCTGGCATACGTCAGTGGTGTTGTTCTCATTAGTCGTGCACCGCCTTTACGTTCTTCCTCTTGTTCTACTCTCCGTCGGAGGTTATCCCTCCTCACTGCGCCCAGATTGCCGTGATGATTCTGCATCGCGAGATGGAGAGGCCTCCAGGCAACCATTGTTAAAAGGACAACATATCATGATCACGCAGATACAAGCTGATTGTTTTGTAAATTGAAAGAAGGTGTGACGTAACATTCCAAAGACACATGCCGCTGTATGTCCGCTTCCTTCCTATTTCACTTTCCGCCTCATAAAATGGAATGCTACTGCTCACTGACATCTATTCCATGGAGATTCCATCATCATAAATACCAATGGTTAGGGAACTCCCAACGATGCATGTCAAGGGATATCCACATGTGCGAGGCGCGTCCACTTCTTCTGGATAAGGGCTTAAGCGACTGAGGGCTGAAGCGTTTGCTTCGGTTAGTTCCAGCTAGCCTAGTAACTAATGATTTTTTTTCTATTTATATTCTTTATAAAAGGTTATCATCCTCGGACCATTGGTTTATCAGATCGGCCAAGGAGCTGCGCCCAAAAGGCTGATGTGGCCGCCGTATTATTTTAGCTCCTAAAGAGACGTGTTTTTTTTCCCCTTTCGTGCTTGACTTCCTTCATAGAGAAGTCTTGATGTTCTTTACTCGGCTATTTCTCTTTTGAAACATGAGTCAACCAGCGATATCACAAGGCCTCCTTTGTGAGTTTGTTTACTATTCAAACTTTGTAAGCAGTAAGCACCTCAGAAATCGTCAGATGATGCAATGAAATCACGCGCTTTAAGATATCTATAGACAGATTTCATTCCAATTGATAAAACCCTATTAATTATGTAAAATGCCGTGTTGGTGCCTGGGACATCAGACTCGTCTCATACTGAGTGGGTAGCCAAAGGTCGTCGTCATGACATACGTATAACCATGAATCCGCCGAGCAGGGGTGTTTACTTTGGTTAGGCCTCTTCACCTGCCGCTGTTAGCTCCCAAGCTTAGCACTGGCTAAGTGCTATAGAAAGAAGATGTATCCCTGCGAATATCCACGCACAAAGGCTACATGTATTCATTTCAACCTCTCTTTACGAGCTGACTTGGTAGCATCTTCTGTCGCAGTTCTATTGGTTCAAAGGACACTTGTCGTTGTAAATGTGATTTGAACACATAGTCCGCGTGACTCTCTATTCCTGTCTTAATAACTCACAAAGTACTCGACAGGGCACAAGGAGGGTGCCACGGGTTTACAGCAGGAAAAGGAAGAAGAGGAGGCGCAGCATCATGTTATGTTAATGCCACATTTGAAGTTTTCTCTCCAACGTCCAATTGATATTCACCGTTGCTTCTTTGACGAGGCCTGCACCCTGCCACGATGCCGTTTTGCCGTGGAGTGCACAGGCCACTCTTGAAAAGCCACGCGTATTCTAAACTCTACTAGTATACATACATATGTATATATATCATGGCGTTGTATACTCTTTGCGAGAAAAGGCCCAACTCGATCAAATCATCAGACAGCCAAAGTTCAACAATATGTTTGGGCCTCCAGCGTTTATGCTCCCATCGAATTGAACTACAGGGATTTTGTTGCTCTTCTTGGATCATTTTAAATCAGCAATGGATCACCGGGATCCTGTATTTCGACACCGTTATAAGGAGTCGCATAGTTCTTCGTGGTTATCCTAGCGAGGGTTGAGGCACCAGACCAATTGCTTCGACAGTCGAACAAATAACGGCTGATACGCAAATCTTCCTCGGTCTTACTGAGGTCGAAGAAATCGACGTTCTCGGATTCAGTATGGTAGAATGGTAACTCAGCTTGCTGCATTAAATGCGCCCGTAAATCATTCGCGCCAGAAAAGTGATTCTCTGCGTCACTGGCTCATCACAAATGCGAAATCTGTTTTTTCCCATAAGTAAAGGGAAAAGATGCTGCTCGGAATTATTGCGATAGATTTATAAACTCGGCATCGGGCGTTCCGGCGAAGAGCATGCCAATGCCTTGTCGATGGCCTTCTTAAGAGAGGCAACGGCATGAATACCTACACTAAGTAATTGCACCAGGGGAGTCTTTACACCCGAAATCTCTCAGGCCTTGACCGGTCGTATGAAAGTCTCGGAGATGCGAAGATATCCGAATAAGTTGCAAAGTCATGCAAGTTAAACTTGTCCCTTTCTCCGGTCCAGATACCCGTTGGTTCCACTTTCAGTGACACCTTTTCGTGGGGGTAGTTATATTTATATTAAATTCGTCAAAGATGACTATATGCTGCCTAATCAACAGTAGACGATTTCTTTGGATAATATTTTCATCGTTTACCCAAGAAGTAGTCAATTAATCACGCAAAGTTCGCCTTCTGGTTGTATAAGGGTATGCGAATGGCCGACTAAGTAACTGCATCTCACATATAATCCCACAAGATAAAGGCGCATTATCTTGAGATTTATACCAATGGCAATATCCCCATGAATCAAATACAGGTTAGCCAGAACTCATTTGTAGCTGTCCTTTAACTGAGCCTGAATTAATACTTCTCTTCCAAACATTTATGGCACGATCAGGCCCAGTGCTTGGTGCAAAGGATATTATCACCTTGTTGTTTTCTCGCACAACACTTTTGGAAGACATCACAGTAAGTCTTTCTTCCAAGACACAAAGTAGCAGTGCCAGAAGACAGCAGTTGCTTACAATGCGTAACCTTGTAATAAGCGGAGTAGTTCTTCCGGCACCAATCTCCAACTTTTGATACATATTAAGCCAAACGACCCCAGCAAGTTTCATTCGCAATTAAGGGTAAGGCTTACAGTGAATTATACAAATATGAAGCAACAGAGCCCATATTGACGTCATGATACTGAACTATGTTGACAAGGTGAATGCTCCCACGGAACTGGTTACCTCATCTCATCAATTGCCGCCGGAGAAATTATTTCAGCGAATAGTAATCACATGGAAGAATCGAGCCCACTGAAATTCTTCTCGAAATGCCCTGACAGCCGTACAACCCTGTCGCTGCACACAGTATGGCTGAAGAACGCAAATGGAGCTGCTCTTGGCATGCCACTATGCTGGACGAATAGTATCCTGCCAGTAGTACTATTCGCCAAATCGCACGAATAGCAACCCTGTTCGCCGACCCATACTAGGGAAATACGAGTTGCCCTATCTATAATCAGTAGTTGCAGGCCCATGTTCAAATGCTGCTTTCAATATACTAATCCACCTTTAAATACGAGATTTCCATGCCACAGCGACAAGCCTGGGTCGCGTTGCGGTGTATAGCAACAGCCTCAATATAAATATGTGCTGCGCTGTTGTATTGTCATGGCTGCTCTCAAGCAGTATCATCGTCCCCCAATACAATGAAGCTATCGACACTTTCCACCGCGGTGGCCATTGGCCTATCCTCAATCGCCCAGGGAGCGTCGGTGGTGCATGAGAAGAGAGACCAAGTCCCTCCCGAATGGACAAAACTCGGCCGTGCAGTCCCTGATACAGCGATTGAACTCCGCATTGGCCTGAAGCAGAGCAATCTTGAGCATGCCGAAGATCTCGCTAATCAGATTTCCCACCCCAAGTCTGAGAAATATGGCAAATTCCTTACCGCACAACAAGTCGTTGACCTGTTCGCCGCGCCGCAAGAGGTCATATCTGAGACTGTGCAGTGGCTACGACAAGGCGGAATCAATAGCGATCGCATTAAGCCAACTGCCGGCCGAAACTGGCTCAAGTTCAACACGACAGTAGCCGTTGCCGAGAAACTACTGGACACAACTTACTACACCTATAGAAACGAGGAAGAAGGTGTCGAAGTGGTTGCCTGCGAATCATATAGCGTTCCGGAGGACATTCAACCCAACATTGACTGATTATGCCGACAATTCAATTTGAGACCAGAGGCCTTGCAGTAAGCAGCCATGGGCTTAGCCGTCGAGATACATTCAGTCCTAAGTTTCGGGTTCTCGACTCTGAGCCACATCCCAGCTCTCTTGCCAACTGCAGTGAGACAACAACACCTGCTTGTTTACGAGCGCTGTAAGACTATTTACATTCCTGTTGGAGGATTTCTTTCTAACGTATCATAGGTATGGCCTACCGGACTCGGGCGAGGCCGTTGAAGGCAACAGCTACGGCATTGTGGAGTTTGCCCCCCAAAGCTTCAACCAAGATGATTTAAACGTCTTTTATGCCAAATACGCCTCCCATGTTCCGAATAATACCGGGCCCATTATTGACGGTATTGATGGTGGCTATTTCTCGAATGATTCGTCAACTGATACTCGCGGAGAGTCAAACCTTGATCTGTGTTACGCAATCGGTCTTGTTCACCCTCAACCGGTTACGCTCTTCCAAGTTGGCGATAACGATCCTGTCCAGCCGGCGACTAACAACAACTTCCTCGATGCTATTGATGGCACCTATTGCACGTATGAAGGCGGCGATGACCATGACTGGGATGCAATTTACCCTCATGACGGCGAGTTCCCGGGGGAATATCTCGGTCAGCCTGACTGCGGAAAGTACAATGCCACCAAAGTCATTTCCATCTCGTATGGTAGCAATGAGAACGACCGCCCAACCCTCCTACCGACTCGCGAATGCAATGAGTATATGAAGCTTGCGCTGATGGGAGTGACTGTCTTATTTTCGTCTGGAGATACCGGCGTTTCAGGCCTCAGCGGCAGATGTCTTCTACCAAACGGAGCATGGACACCCCCAGGAGCCGATTACGGCCGTTTCAAACCAAGTATGTATATGTATACAGATGTTGTTTCAGTGTTCCTAAATCACTAACCATGATGCAGTGTGGCCCGGAACTTGTCCCTGGATCACCTCAGTTGGCGGCAGTGCGTTACCTGAGAACGGTAGCGTCACCGACAAGCAGGTCGCGTCGACTAATTTCGGATCTGGCGGTGGTTTCAGCAACATCTTTGCCCTGCCTTCATACCAAACAAATGCTGTTGCGGAATACTATGCCAGCCACGATCCCGGATACAACTCCTCTATCTACACACAACCACACAACAAGTGCGAGGATTCCCCGACTTGGCCGTCTCGTCTCAAAACTTCATCACCGGGCTCGCAGGCGGCTTCATGGCTTTTAGTGGGACTTCAGCTGCAAGCCCCCTGTTCGGTGCCATGATTACGCTCATTAACGGCGAGAGAATCAAGAGTGGAAAAGGATCAGTTGGCTTCCTCAACCCTGTGCTGTACAGCCATCCGGAAGTTTTTGATGACATCACAGAGGGAGTGAATTATGGATGTGGTACCGATGGATTTCCTGCCGTTGAAGGCTGGGATCCGATTACAGGACTCGGCACTCCTAACTTTGCCAAGCTGAGGGATCTTTTGCTCAGTCTGCCATGAAGTTAATGTTAGACATTGTCTAAGAATATGCAACTACTTGGAAGGGAGGAAACATAAATGTGCCATAAGCGCAATTCTAGTTGAGAGTGATAACTACCAAGAAATAATAACTTGCCGAAAGTCTAAATATGCATAATTTGTTCGTATTGTATTTCACACCCCACTGTGACTCTCATTAACCAGTGGATGGAATACGATGTGAACAGGGACCCTAACATCACAAAGCCTCTAGTTTTCGTTTCTTTACATGCAACTCTGTACCCACCTCGTTAATGGGGCTGTATTGCAATCTAGATCTTCGTAGGGCTGAGCTGATTGATATCATCACACAGTATACACAGTATTAAGATGGATCTTGAACTAAGACTTCTCTTAACTTCCAAGGTTATATACCGCAAGTTAATAACGATACACTAACTTCCGGTAAACTGCTAGTTGCCTATTATAATACCCGATCAACATATCAGTTCTTGTAATTCATGTGAGCATGTTCCCTGCGAGGCGTGGCCAGTTAACGCAATAAGGGTCTAAGCAAAGGCAGAAGCCAATTTCTCTAGGAATCAAGAATGACAGTACAATATATGCGGAAACTATAATATGTAGTTTATTCGGGATATAATCAAGTATAAAATCTCTAACATCAAGATGTACCGGCGCCCGGAATATTGAACAGGGTGGGCAACTCGAGTAAGCCTTGCCACCGGGAATGAACCTAACCAGTCCCAAATCCAGACCAACGGTAATTCTATTCTAAGACAAAAGGATATATTTTATATATACACTGTGCAATTTCTGCAACACGCAAAGATTACGGCCATTAGCCT|downstream_gene_variant|MODIFIER|exon-XM_006968865.1-1|GENE_exon-XM_006968865.1-1|transcript|rna-XM_006968865.1|protein_coding||c.*86delAinsCCTCATTGGCATGGCGGATAGGGCAGTAGGAGATGGTCTTAATTTTTAATATAGTTACTATAAACAGCGTAATGTGCCTTGGGATTCTACTTTTGTTGTTGATACTACCAGATGTTGAGCCGGGTGCAAGACTTGGTGAAGTAGAGCCACCAACAGTAGCATAATTGTGGCCCCACTAAAGCTATTCTAAATCGCATTTATAAGAGCCGCAGCAGCGATGAAGAAGTGAAGCAGCACTATGCGCAGGGGCTGAACAAATATAATGGTCTAAGAATACCGGAAATAAAACATACCCTAGTTAGTCCTGACATGGTCTGTCATGGCCGGAGGAGCTTCCTTTTCTGTGACTATATTTATCGTATTTCCTATTCTCGGCAGGGCTTTGGCTACCACTATAGTGCTCTCATGCTTCCGATAGATGCTGGAACGAGCACAGGAAGATGAAGCGAATTTACAAGTCTTGCTTTCCTATACACACACTGACGATTGACATGGCGAAGGAGCTGCATCAACAATTGTCAATTACAGACATGCTTGTGTGCGTGTGCGCAATACATATATCCAAAGTAATGATTGCCGAATTTTACGACTGTCGTATTCTTGAATATCACTTTGGACGTCTGTCATGTGGGTTTATATAAAATATATCAATATATTCTGGTCAAAATGAGTTGCTCTCAAGTTACAGACGTCCTCTCGAAGTCGAGCTTGTCTTCACCTAGACCGTGATACAAGATATAGTGGTAGAAAATGCAAGCATAGTAACTATGCCGCTTTAGAAAGTAAAGTCTGGGCTATGTGGAGCCGTAGCCTCGCAAAAACCGTGAAATAGTTCCCACACCAGGATAGGGCGAAGACACAAGGCTTGACTTGTCTTTGAAACTATTTAAAGGTTCGCTCGGTGACCCAATAGCAGATACGACTAACTAGAGGTCGTATTTATGGGAGTTCAGCTACAGATATGCCGCAGTTAGATGCGTCAACCTGAGTTGCCTCCACGTCAATGTGGGCTAGCTCGCGAGCCTGGCCGCCTGTAAGAGACTGCATAGCGTTCAGAGAGAGAACAAAACCCGAGTCGGGCGCTGTCAATTGCAACAGTGACACATGCTTATCACCATACTCGAGCTTCCAGCAGGAGAAGCACTGAGCATGGCTGGAGCCACGAATTGCGTCGATTCCAATAAAGTCCAGTGCATCTTTCTGAATCTTCCAGTCCAAGTTAGGCATGAATCCGGTGTCCTTTCTCCAACAAGCGACTTCACTCAGCGGACGAGAGGGGGTCGTCGTAGAGCGAATTGAACGTTACTATTATGTGTTAGTGTCAGATTGACCACGTAGTAGAATTCATGCAATATTCACCAGAAACAGTCTCCGCAGAAGCCAAGCTGATAATAGCAGCAACTTGGCAAATGCCCAGCGGCACATCTTTTTAAGCTTTCGACAGATTTATGTATAAGTTGATAAATTTGACTTTCTGAATATCAGTGGTTGTTAGGAATATATGAGTTGCAAATCACAAAGCAGAATGGCAACCATTCGACATTTATCTAAAACAATAATGGCCTCATCAAGAGCAATTCTACAGGGCTGTGGCATCTGGCATACGTCAGTGGTGTTGTTCTCATTAGTCGTGCACCGCCTTTACGTTCTTCCTCTTGTTCTACTCTCCGTCGGAGGTTATCCCTCCTCACTGCGCCCAGATTGCCGTGATGATTCTGCATCGCGAGATGGAGAGGCCTCCAGGCAACCATTGTTAAAAGGACAACATATCATGATCACGCAGATACAAGCTGATTGTTTTGTAAATTGAAAGAAGGTGTGACGTAACATTCCAAAGACACATGCCGCTGTATGTCCGCTTCCTTCCTATTTCACTTTCCGCCTCATAAAATGGAATGCTACTGCTCACTGACATCTATTCCATGGAGATTCCATCATCATAAATACCAATGGTTAGGGAACTCCCAACGATGCATGTCAAGGGATATCCACATGTGCGAGGCGCGTCCACTTCTTCTGGATAAGGGCTTAAGCGACTGAGGGCTGAAGCGTTTGCTTCGGTTAGTTCCAGCTAGCCTAGTAACTAATGATTTTTTTTCTATTTATATTCTTTATAAAAGGTTATCATCCTCGGACCATTGGTTTATCAGATCGGCCAAGGAGCTGCGCCCAAAAGGCTGATGTGGCCGCCGTATTATTTTAGCTCCTAAAGAGACGTGTTTTTTTTCCCCTTTCGTGCTTGACTTCCTTCATAGAGAAGTCTTGATGTTCTTTACTCGGCTATTTCTCTTTTGAAACATGAGTCAACCAGCGATATCACAAGGCCTCCTTTGTGAGTTTGTTTACTATTCAAACTTTGTAAGCAGTAAGCACCTCAGAAATCGTCAGATGATGCAATGAAATCACGCGCTTTAAGATATCTATAGACAGATTTCATTCCAATTGATAAAACCCTATTAATTATGTAAAATGCCGTGTTGGTGCCTGGGACATCAGACTCGTCTCATACTGAGTGGGTAGCCAAAGGTCGTCGTCATGACATACGTATAACCATGAATCCGCCGAGCAGGGGTGTTTACTTTGGTTAGGCCTCTTCACCTGCCGCTGTTAGCTCCCAAGCTTAGCACTGGCTAAGTGCTATAGAAAGAAGATGTATCCCTGCGAATATCCACGCACAAAGGCTACATGTATTCATTTCAACCTCTCTTTACGAGCTGACTTGGTAGCATCTTCTGTCGCAGTTCTATTGGTTCAAAGGACACTTGTCGTTGTAAATGTGATTTGAACACATAGTCCGCGTGACTCTCTATTCCTGTCTTAATAACTCACAAAGTACTCGACAGGGCACAAGGAGGGTGCCACGGGTTTACAGCAGGAAAAGGAAGAAGAGGAGGCGCAGCATCATGTTATGTTAATGCCACATTTGAAGTTTTCTCTCCAACGTCCAATTGATATTCACCGTTGCTTCTTTGACGAGGCCTGCACCCTGCCACGATGCCGTTTTGCCGTGGAGTGCACAGGCCACTCTTGAAAAGCCACGCGTATTCTAAACTCTACTAGTATACATACATATGTATATATATCATGGCGTTGTATACTCTTTGCGAGAAAAGGCCCAACTCGATCAAATCATCAGACAGCCAAAGTTCAACAATATGTTTGGGCCTCCAGCGTTTATGCTCCCATCGAATTGAACTACAGGGATTTTGTTGCTCTTCTTGGATCATTTTAAATCAGCAATGGATCACCGGGATCCTGTATTTCGACACCGTTATAAGGAGTCGCATAGTTCTTCGTGGTTATCCTAGCGAGGGTTGAGGCACCAGACCAATTGCTTCGACAGTCGAACAAATAACGGCTGATACGCAAATCTTCCTCGGTCTTACTGAGGTCGAAGAAATCGACGTTCTCGGATTCAGTATGGTAGAATGGTAACTCAGCTTGCTGCATTAAATGCGCCCGTAAATCATTCGCGCCAGAAAAGTGATTCTCTGCGTCACTGGCTCATCACAAATGCGAAATCTGTTTTTTCCCATAAGTAAAGGGAAAAGATGCTGCTCGGAATTATTGCGATAGATTTATAAACTCGGCATCGGGCGTTCCGGCGAAGAGCATGCCAATGCCTTGTCGATGGCCTTCTTAAGAGAGGCAACGGCATGAATACCTACACTAAGTAATTGCACCAGGGGAGTCTTTACACCCGAAATCTCTCAGGCCTTGACCGGTCGTATGAAAGTCTCGGAGATGCGAAGATATCCGAATAAGTTGCAAAGTCATGCAAGTTAAACTTGTCCCTTTCTCCGGTCCAGATACCCGTTGGTTCCACTTTCAGTGACACCTTTTCGTGGGGGTAGTTATATTTATATTAAATTCGTCAAAGATGACTATATGCTGCCTAATCAACAGTAGACGATTTCTTTGGATAATATTTTCATCGTTTACCCAAGAAGTAGTCAATTAATCACGCAAAGTTCGCCTTCTGGTTGTATAAGGGTATGCGAATGGCCGACTAAGTAACTGCATCTCACATATAATCCCACAAGATAAAGGCGCATTATCTTGAGATTTATACCAATGGCAATATCCCCATGAATCAAATACAGGTTAGCCAGAACTCATTTGTAGCTGTCCTTTAACTGAGCCTGAATTAATACTTCTCTTCCAAACATTTATGGCACGATCAGGCCCAGTGCTTGGTGCAAAGGATATTATCACCTTGTTGTTTTCTCGCACAACACTTTTGGAAGACATCACAGTAAGTCTTTCTTCCAAGACACAAAGTAGCAGTGCCAGAAGACAGCAGTTGCTTACAATGCGTAACCTTGTAATAAGCGGAGTAGTTCTTCCGGCACCAATCTCCAACTTTTGATACATATTAAGCCAAACGACCCCAGCAAGTTTCATTCGCAATTAAGGGTAAGGCTTACAGTGAATTATACAAATATGAAGCAACAGAGCCCATATTGACGTCATGATACTGAACTATGTTGACAAGGTGAATGCTCCCACGGAACTGGTTACCTCATCTCATCAATTGCCGCCGGAGAAATTATTTCAGCGAATAGTAATCACATGGAAGAATCGAGCCCACTGAAATTCTTCTCGAAATGCCCTGACAGCCGTACAACCCTGTCGCTGCACACAGTATGGCTGAAGAACGCAAATGGAGCTGCTCTTGGCATGCCACTATGCTGGACGAATAGTATCCTGCCAGTAGTACTATTCGCCAAATCGCACGAATAGCAACCCTGTTCGCCGACCCATACTAGGGAAATACGAGTTGCCCTATCTATAATCAGTAGTTGCAGGCCCATGTTCAAATGCTGCTTTCAATATACTAATCCACCTTTAAATACGAGATTTCCATGCCACAGCGACAAGCCTGGGTCGCGTTGCGGTGTATAGCAACAGCCTCAATATAAATATGTGCTGCGCTGTTGTATTGTCATGGCTGCTCTCAAGCAGTATCATCGTCCCCCAATACAATGAAGCTATCGACACTTTCCACCGCGGTGGCCATTGGCCTATCCTCAATCGCCCAGGGAGCGTCGGTGGTGCATGAGAAGAGAGACCAAGTCCCTCCCGAATGGACAAAACTCGGCCGTGCAGTCCCTGATACAGCGATTGAACTCCGCATTGGCCTGAAGCAGAGCAATCTTGAGCATGCCGAAGATCTCGCTAATCAGATTTCCCACCCCAAGTCTGAGAAATATGGCAAATTCCTTACCGCACAACAAGTCGTTGACCTGTTCGCCGCGCCGCAAGAGGTCATATCTGAGACTGTGCAGTGGCTACGACAAGGCGGAATCAATAGCGATCGCATTAAGCCAACTGCCGGCCGAAACTGGCTCAAGTTCAACACGACAGTAGCCGTTGCCGAGAAACTACTGGACACAACTTACTACACCTATAGAAACGAGGAAGAAGGTGTCGAAGTGGTTGCCTGCGAATCATATAGCGTTCCGGAGGACATTCAACCCAACATTGACTGATTATGCCGACAATTCAATTTGAGACCAGAGGCCTTGCAGTAAGCAGCCATGGGCTTAGCCGTCGAGATACATTCAGTCCTAAGTTTCGGGTTCTCGACTCTGAGCCACATCCCAGCTCTCTTGCCAACTGCAGTGAGACAACAACACCTGCTTGTTTACGAGCGCTGTAAGACTATTTACATTCCTGTTGGAGGATTTCTTTCTAACGTATCATAGGTATGGCCTACCGGACTCGGGCGAGGCCGTTGAAGGCAACAGCTACGGCATTGTGGAGTTTGCCCCCCAAAGCTTCAACCAAGATGATTTAAACGTCTTTTATGCCAAATACGCCTCCCATGTTCCGAATAATACCGGGCCCATTATTGACGGTATTGATGGTGGCTATTTCTCGAATGATTCGTCAACTGATACTCGCGGAGAGTCAAACCTTGATCTGTGTTACGCAATCGGTCTTGTTCACCCTCAACCGGTTACGCTCTTCCAAGTTGGCGATAACGATCCTGTCCAGCCGGCGACTAACAACAACTTCCTCGATGCTATTGATGGCACCTATTGCACGTATGAAGGCGGCGATGACCATGACTGGGATGCAATTTACCCTCATGACGGCGAGTTCCCGGGGGAATATCTCGGTCAGCCTGACTGCGGAAAGTACAATGCCACCAAAGTCATTTCCATCTCGTATGGTAGCAATGAGAACGACCGCCCAACCCTCCTACCGACTCGCGAATGCAATGAGTATATGAAGCTTGCGCTGATGGGAGTGACTGTCTTATTTTCGTCTGGAGATACCGGCGTTTCAGGCCTCAGCGGCAGATGTCTTCTACCAAACGGAGCATGGACACCCCCAGGAGCCGATTACGGCCGTTTCAAACCAAGTATGTATATGTATACAGATGTTGTTTCAGTGTTCCTAAATCACTAACCATGATGCAGTGTGGCCCGGAACTTGTCCCTGGATCACCTCAGTTGGCGGCAGTGCGTTACCTGAGAACGGTAGCGTCACCGACAAGCAGGTCGCGTCGACTAATTTCGGATCTGGCGGTGGTTTCAGCAACATCTTTGCCCTGCCTTCATACCAAACAAATGCTGTTGCGGAATACTATGCCAGCCACGATCCCGGATACAACTCCTCTATCTACACACAACCACACAACAAGTGCGAGGATTCCCCGACTTGGCCGTCTCGTCTCAAAACTTCATCACCGGGCTCGCAGGCGGCTTCATGGCTTTTAGTGGGACTTCAGCTGCAAGCCCCCTGTTCGGTGCCATGATTACGCTCATTAACGGCGAGAGAATCAAGAGTGGAAAAGGATCAGTTGGCTTCCTCAACCCTGTGCTGTACAGCCATCCGGAAGTTTTTGATGACATCACAGAGGGAGTGAATTATGGATGTGGTACCGATGGATTTCCTGCCGTTGAAGGCTGGGATCCGATTACAGGACTCGGCACTCCTAACTTTGCCAAGCTGAGGGATCTTTTGCTCAGTCTGCCATGAAGTTAATGTTAGACATTGTCTAAGAATATGCAACTACTTGGAAGGGAGGAAACATAAATGTGCCATAAGCGCAATTCTAGTTGAGAGTGATAACTACCAAGAAATAATAACTTGCCGAAAGTCTAAATATGCATAATTTGTTCGTATTGTATTTCACACCCCACTGTGACTCTCATTAACCAGTGGATGGAATACGATGTGAACAGGGACCCTAACATCACAAAGCCTCTAGTTTTCGTTTCTTTACATGCAACTCTGTACCCACCTCGTTAATGGGGCTGTATTGCAATCTAGATCTTCGTAGGGCTGAGCTGATTGATATCATCACACAGTATACACAGTATTAAGATGGATCTTGAACTAAGACTTCTCTTAACTTCCAAGGTTATATACCGCAAGTTAATAACGATACACTAACTTCCGGTAAACTGCTAGTTGCCTATTATAATACCCGATCAACATATCAGTTCTTGTAATTCATGTGAGCATGTTCCCTGCGAGGCGTGGCCAGTTAACGCAATAAGGGTCTAAGCAAAGGCAGAAGCCAATTTCTCTAGGAATCAAGAATGACAGTACAATATATGCGGAAACTATAATATGTAGTTTATTCGGGATATAATCAAGTATAAAATCTCTAACATCAAGATGTACCGGCGCCCGGAATATTGAACAGGGTGGGCAACTCGAGTAAGCCTTGCCACCGGGAATGAACCTAACCAGTCCCAAATCCAGACCAACGGTAATTCTATTCTAAGACAAAAGGATATATTTTATATATACACTGTGCAATTTCTGCAACACGCAAAGATTACGGCCATTAGCCT|||||86|WARNING_TRANSCRIPT_NO_START_CODON,CCTCATTGGCATGGCGGATAGGGCAGTAGGAGATGGTCTTAATTTTTAATATAGTTACTATAAACAGCGTAATGTGCCTTGGGATTCTACTTTTGTTGTTGATACTACCAGATGTTGAGCCGGGTGCAAGACTTGGTGAAGTAGAGCCACCAACAGTAGCATAATTGTGGCCCCACTAAAGCTATTCTAAATCGCATTTATAAGAGCCGCAGCAGCGATGAAGAAGTGAA
