## Supplementary Material 7 Table 15 for "Whole-Genome Sequencing and Comparative Genomic Analysis of Potential Biotechnological Strains of Trichoderma harzianum, Trichoderma atroviride*, and* Trichoderma reesei" (part 249 of 284)

### Sheet: Ta0020 (continued)
#CHROM	POS	ID	REF	ALT	QUAL	FILTER	INFO	FORMAT	input.bam
CAGCACTATGCGCAGGGGCTGAACAAATATAATGGTCTAAGAATACCGGAAATAAAACATACCCTAGTTAGTCCTGACATGGTCTGTCATGGCCGGAGGAGCTTCCTTTTCTGTGACTATATTTATCGTATTTCCTATTCTCGGCAGGGCTTTGGCTACCACTATAGTGCTCTCATGCTTCCGATAGATGCTGGAACGAGCACAGGAAGATGAAGCGAATTTACAAGTCTTGCTTTCCTATACACACACTGACGATTGACATGGCGAAGGAGCTGCATCAACAATTGTCAATTACAGACATGCTTGTGTGCGTGTGCGCAATACATATATCCAAAGTAATGATTGCCGAATTTTACGACTGTCGTATTCTTGAATATCACTTTGGACGTCTGTCATGTGGGTTTATATAAAATATATCAATATATTCTGGTCAAAATGAGTTGCTCTCAAGTTACAGACGTCCTCTCGAAGTCGAGCTTGTCTTCACCTAGACCGTGATACAAGATATAGTGGTAGAAAATGCAAGCATAGTAACTATGCCGCTTTAGAAAGTAAAGTCTGGGCTATGTGGAGCCGTAGCCTCGCAAAAACCGTGAAATAGTTCCCACACCAGGATAGGGCGAAGACACAAGGCTTGACTTGTCTTTGAAACTATTTAAAGGTTCGCTCGGTGACCCAATAGCAGATACGACTAACTAGAGGTCGTATTTATGGGAGTTCAGCTACAGATATGCCGCAGTTAGATGCGTCAACCTGAGTTGCCTCCACGTCAATGTGGGCTAGCTCGCGAGCCTGGCCGCCTGTAAGAGACTGCATAGCGTTCAGAGAGAGAACAAAACCCGAGTCGGGCGCTGTCAATTGCAACAGTGACACATGCTTATCACCATACTCGAGCTTCCAGCAGGAGAAGCACTGAGCATGGCTGGAGCCACGAATTGCGTCGATTCCAATAAAGTCCAGTGCATCTTTCTGAATCTTCCAGTCCAAGTTAGGCATGAATCCGGTGTCCTTTCTCCAACAAGCGACTTCACTCAGCGGACGAGAGGGGGTCGTCGTAGAGCGAATTGAACGTTACTATTATGTGTTAGTGTCAGATTGACCACGTAGTAGAATTCATGCAATATTCACCAGAAACAGTCTCCGCAGAAGCCAAGCTGATAATAGCAGCAACTTGGCAAATGCCCAGCGGCACATCTTTTTAAGCTTTCGACAGATTTATGTATAAGTTGATAAATTTGACTTTCTGAATATCAGTGGTTGTTAGGAATATATGAGTTGCAAATCACAAAGCAGAATGGCAACCATTCGACATTTATCTAAAACAATAATGGCCTCATCAAGAGCAATTCTACAGGGCTGTGGCATCTGGCATACGTCAGTGGTGTTGTTCTCATTAGTCGTGCACCGCCTTTACGTTCTTCCTCTTGTTCTACTCTCCGTCGGAGGTTATCCCTCCTCACTGCGCCCAGATTGCCGTGATGATTCTGCATCGCGAGATGGAGAGGCCTCCAGGCAACCATTGTTAAAAGGACAACATATCATGATCACGCAGATACAAGCTGATTGTTTTGTAAATTGAAAGAAGGTGTGACGTAACATTCCAAAGACACATGCCGCTGTATGTCCGCTTCCTTCCTATTTCACTTTCCGCCTCATAAAATGGAATGCTACTGCTCACTGACATCTATTCCATGGAGATTCCATCATCATAAATACCAATGGTTAGGGAACTCCCAACGATGCATGTCAAGGGATATCCACATGTGCGAGGCGCGTCCACTTCTTCTGGATAAGGGCTTAAGCGACTGAGGGCTGAAGCGTTTGCTTCGGTTAGTTCCAGCTAGCCTAGTAACTAATGATTTTTTTTCTATTTATATTCTTTATAAAAGGTTATCATCCTCGGACCATTGGTTTATCAGATCGGCCAAGGAGCTGCGCCCAAAAGGCTGATGTGGCCGCCGTATTATTTTAGCTCCTAAAGAGACGTGTTTTTTTTCCCCTTTCGTGCTTGACTTCCTTCATAGAGAAGTCTTGATGTTCTTTACTCGGCTATTTCTCTTTTGAAACATGAGTCAACCAGCGATATCACAAGGCCTCCTTTGTGAGTTTGTTTACTATTCAAACTTTGTAAGCAGTAAGCACCTCAGAAATCGTCAGATGATGCAATGAAATCACGCGCTTTAAGATATCTATAGACAGATTTCATTCCAATTGATAAAACCCTATTAATTATGTAAAATGCCGTGTTGGTGCCTGGGACATCAGACTCGTCTCATACTGAGTGGGTAGCCAAAGGTCGTCGTCATGACATACGTATAACCATGAATCCGCCGAGCAGGGGTGTTTACTTTGGTTAGGCCTCTTCACCTGCCGCTGTTAGCTCCCAAGCTTAGCACTGGCTAAGTGCTATAGAAAGAAGATGTATCCCTGCGAATATCCACGCACAAAGGCTACATGTATTCATTTCAACCTCTCTTTACGAGCTGACTTGGTAGCATCTTCTGTCGCAGTTCTATTGGTTCAAAGGACACTTGTCGTTGTAAATGTGATTTGAACACATAGTCCGCGTGACTCTCTATTCCTGTCTTAATAACTCACAAAGTACTCGACAGGGCACAAGGAGGGTGCCACGGGTTTACAGCAGGAAAAGGAAGAAGAGGAGGCGCAGCATCATGTTATGTTAATGCCACATTTGAAGTTTTCTCTCCAACGTCCAATTGATATTCACCGTTGCTTCTTTGACGAGGCCTGCACCCTGCCACGATGCCGTTTTGCCGTGGAGTGCACAGGCCACTCTTGAAAAGCCACGCGTATTCTAAACTCTACTAGTATACATACATATGTATATATATCATGGCGTTGTATACTCTTTGCGAGAAAAGGCCCAACTCGATCAAATCATCAGACAGCCAAAGTTCAACAATATGTTTGGGCCTCCAGCGTTTATGCTCCCATCGAATTGAACTACAGGGATTTTGTTGCTCTTCTTGGATCATTTTAAATCAGCAATGGATCACCGGGATCCTGTATTTCGACACCGTTATAAGGAGTCGCATAGTTCTTCGTGGTTATCCTAGCGAGGGTTGAGGCACCAGACCAATTGCTTCGACAGTCGAACAAATAACGGCTGATACGCAAATCTTCCTCGGTCTTACTGAGGTCGAAGAAATCGACGTTCTCGGATTCAGTATGGTAGAATGGTAACTCAGCTTGCTGCATTAAATGCGCCCGTAAATCATTCGCGCCAGAAAAGTGATTCTCTGCGTCACTGGCTCATCACAAATGCGAAATCTGTTTTTTCCCATAAGTAAAGGGAAAAGATGCTGCTCGGAATTATTGCGATAGATTTATAAACTCGGCATCGGGCGTTCCGGCGAAGAGCATGCCAATGCCTTGTCGATGGCCTTCTTAAGAGAGGCAACGGCATGAATACCTACACTAAGTAATTGCACCAGGGGAGTCTTTACACCCGAAATCTCTCAGGCCTTGACCGGTCGTATGAAAGTCTCGGAGATGCGAAGATATCCGAATAAGTTGCAAAGTCATGCAAGTTAAACTTGTCCCTTTCTCCGGTCCAGATACCCGTTGGTTCCACTTTCAGTGACACCTTTTCGTGGGGGTAGTTATATTTATATTAAATTCGTCAAAGATGACTATATGCTGCCTAATCAACAGTAGACGATTTCTTTGGATAATATTTTCATCGTTTACCCAAGAAGTAGTCAATTAATCACGCAAAGTTCGCCTTCTGGTTGTATAAGGGTATGCGAATGGCCGACTAAGTAACTGCATCTCACATATAATCCCACAAGATAAAGGCGCATTATCTTGAGATTTATACCAATGGCAATATCCCCATGAATCAAATACAGGTTAGCCAGAACTCATTTGTAGCTGTCCTTTAACTGAGCCTGAATTAATACTTCTCTTCCAAACATTTATGGCACGATCAGGCCCAGTGCTTGGTGCAAAGGATATTATCACCTTGTTGTTTTCTCGCACAACACTTTTGGAAGACATCACAGTAAGTCTTTCTTCCAAGACACAAAGTAGCAGTGCCAGAAGACAGCAGTTGCTTACAATGCGTAACCTTGTAATAAGCGGAGTAGTTCTTCCGGCACCAATCTCCAACTTTTGATACATATTAAGCCAAACGACCCCAGCAAGTTTCATTCGCAATTAAGGGTAAGGCTTACAGTGAATTATACAAATATGAAGCAACAGAGCCCATATTGACGTCATGATACTGAACTATGTTGACAAGGTGAATGCTCCCACGGAACTGGTTACCTCATCTCATCAATTGCCGCCGGAGAAATTATTTCAGCGAATAGTAATCACATGGAAGAATCGAGCCCACTGAAATTCTTCTCGAAATGCCCTGACAGCCGTACAACCCTGTCGCTGCACACAGTATGGCTGAAGAACGCAAATGGAGCTGCTCTTGGCATGCCACTATGCTGGACGAATAGTATCCTGCCAGTAGTACTATTCGCCAAATCGCACGAATAGCAACCCTGTTCGCCGACCCATACTAGGGAAATACGAGTTGCCCTATCTATAATCAGTAGTTGCAGGCCCATGTTCAAATGCTGCTTTCAATATACTAATCCACCTTTAAATACGAGATTTCCATGCCACAGCGACAAGCCTGGGTCGCGTTGCGGTGTATAGCAACAGCCTCAATATAAATATGTGCTGCGCTGTTGTATTGTCATGGCTGCTCTCAAGCAGTATCATCGTCCCCCAATACAATGAAGCTATCGACACTTTCCACCGCGGTGGCCATTGGCCTATCCTCAATCGCCCAGGGAGCGTCGGTGGTGCATGAGAAGAGAGACCAAGTCCCTCCCGAATGGACAAAACTCGGCCGTGCAGTCCCTGATACAGCGATTGAACTCCGCATTGGCCTGAAGCAGAGCAATCTTGAGCATGCCGAAGATCTCGCTAATCAGATTTCCCACCCCAAGTCTGAGAAATATGGCAAATTCCTTACCGCACAACAAGTCGTTGACCTGTTCGCCGCGCCGCAAGAGGTCATATCTGAGACTGTGCAGTGGCTACGACAAGGCGGAATCAATAGCGATCGCATTAAGCCAACTGCCGGCCGAAACTGGCTCAAGTTCAACACGACAGTAGCCGTTGCCGAGAAACTACTGGACACAACTTACTACACCTATAGAAACGAGGAAGAAGGTGTCGAAGTGGTTGCCTGCGAATCATATAGCGTTCCGGAGGACATTCAACCCAACATTGACTGATTATGCCGACAATTCAATTTGAGACCAGAGGCCTTGCAGTAAGCAGCCATGGGCTTAGCCGTCGAGATACATTCAGTCCTAAGTTTCGGGTTCTCGACTCTGAGCCACATCCCAGCTCTCTTGCCAACTGCAGTGAGACAACAACACCTGCTTGTTTACGAGCGCTGTAAGACTATTTACATTCCTGTTGGAGGATTTCTTTCTAACGTATCATAGGTATGGCCTACCGGACTCGGGCGAGGCCGTTGAAGGCAACAGCTACGGCATTGTGGAGTTTGCCCCCCAAAGCTTCAACCAAGATGATTTAAACGTCTTTTATGCCAAATACGCCTCCCATGTTCCGAATAATACCGGGCCCATTATTGACGGTATTGATGGTGGCTATTTCTCGAATGATTCGTCAACTGATACTCGCGGAGAGTCAAACCTTGATCTGTGTTACGCAATCGGTCTTGTTCACCCTCAACCGGTTACGCTCTTCCAAGTTGGCGATAACGATCCTGTCCAGCCGGCGACTAACAACAACTTCCTCGATGCTATTGATGGCACCTATTGCACGTATGAAGGCGGCGATGACCATGACTGGGATGCAATTTACCCTCATGACGGCGAGTTCCCGGGGGAATATCTCGGTCAGCCTGACTGCGGAAAGTACAATGCCACCAAAGTCATTTCCATCTCGTATGGTAGCAATGAGAACGACCGCCCAACCCTCCTACCGACTCGCGAATGCAATGAGTATATGAAGCTTGCGCTGATGGGAGTGACTGTCTTATTTTCGTCTGGAGATACCGGCGTTTCAGGCCTCAGCGGCAGATGTCTTCTACCAAACGGAGCATGGACACCCCCAGGAGCCGATTACGGCCGTTTCAAACCAAGTATGTATATGTATACAGATGTTGTTTCAGTGTTCCTAAATCACTAACCATGATGCAGTGTGGCCCGGAACTTGTCCCTGGATCACCTCAGTTGGCGGCAGTGCGTTACCTGAGAACGGTAGCGTCACCGACAAGCAGGTCGCGTCGACTAATTTCGGATCTGGCGGTGGTTTCAGCAACATCTTTGCCCTGCCTTCATACCAAACAAATGCTGTTGCGGAATACTATGCCAGCCACGATCCCGGATACAACTCCTCTATCTACACACAACCACACAACAAGTGCGAGGATTCCCCGACTTGGCCGTCTCGTCTCAAAACTTCATCACCGGGCTCGCAGGCGGCTTCATGGCTTTTAGTGGGACTTCAGCTGCAAGCCCCCTGTTCGGTGCCATGATTACGCTCATTAACGGCGAGAGAATCAAGAGTGGAAAAGGATCAGTTGGCTTCCTCAACCCTGTGCTGTACAGCCATCCGGAAGTTTTTGATGACATCACAGAGGGAGTGAATTATGGATGTGGTACCGATGGATTTCCTGCCGTTGAAGGCTGGGATCCGATTACAGGACTCGGCACTCCTAACTTTGCCAAGCTGAGGGATCTTTTGCTCAGTCTGCCATGAAGTTAATGTTAGACATTGTCTAAGAATATGCAACTACTTGGAAGGGAGGAAACATAAATGTGCCATAAGCGCAATTCTAGTTGAGAGTGATAACTACCAAGAAATAATAACTTGCCGAAAGTCTAAATATGCATAATTTGTTCGTATTGTATTTCACACCCCACTGTGACTCTCATTAACCAGTGGATGGAATACGATGTGAACAGGGACCCTAACATCACAAAGCCTCTAGTTTTCGTTTCTTTACATGCAACTCTGTACCCACCTCGTTAATGGGGCTGTATTGCAATCTAGATCTTCGTAGGGCTGAGCTGATTGATATCATCACACAGTATACACAGTATTAAGATGGATCTTGAACTAAGACTTCTCTTAACTTCCAAGGTTATATACCGCAAGTTAATAACGATACACTAACTTCCGGTAAACTGCTAGTTGCCTATTATAATACCCGATCAACATATCAGTTCTTGTAATTCATGTGAGCATGTTCCCTGCGAGGCGTGGCCAGTTAACGCAATAAGGGTCTAAGCAAAGGCAGAAGCCAATTTCTCTAGGAATCAAGAATGACAGTACAATATATGCGGAAACTATAATATGTAGTTTATTCGGGATATAATCAAGTATAAAATCTCTAACATCAAGATGTACCGGCGCCCGGAATATTGAACAGGGTGGGCAACTCGAGTAAGCCTTGCCACCGGGAATGAACCTAACCAGTCCCAAATCCAGACCAACGGTAATTCTATTCTAAGACAAAAGGATATATTTTATATATACACTGTGCAATTTCTGCAACACGCAAAGATTACGGCCATTAGCCT|downstream_gene_variant|MODIFIER|exon-XM_006968865.1-1|GENE_exon-XM_006968865.1-1|transcript|rna-XM_006968865.1|protein_coding||c.*85_*86insCCTCATTGGCATGGCGGATAGGGCAGTAGGAGATGGTCTTAATTTTTAATATAGTTACTATAAACAGCGTAATGTGCCTTGGGATTCTACTTTTGTTGTTGATACTACCAGATGTTGAGCCGGGTGCAAGACTTGGTGAAGTAGAGCCACCAACAGTAGCATAATTGTGGCCCCACTAAAGCTATTCTAAATCGCATTTATAAGAGCCGCAGCAGCGATGAAGAAGTGAAGCAGCACTATGCGCAGGGGCTGAACAAATATAATGGTCTAAGAATACCGGAAATAAAACATACCCTAGTTAGTCCTGACATGGTCTGTCATGGCCGGAGGAGCTTCCTTTTCTGTGACTATATTTATCGTATTTCCTATTCTCGGCAGGGCTTTGGCTACCACTATAGTGCTCTCATGCTTCCGATAGATGCTGGAACGAGCACAGGAAGATGAAGCGAATTTACAAGTCTTGCTTTCCTATACACACACTGACGATTGACATGGCGAAGGAGCTGCATCAACAATTGTCAATTACAGACATGCTTGTGTGCGTGTGCGCAATACATATATCCAAAGTAATGATTGCCGAATTTTACGACTGTCGTATTCTTGAATATCACTTTGGACGTCTGTCATGTGGGTTTATATAAAATATATCAATATATTCTGGTCAAAATGAGTTGCTCTCAAGTTACAGACGTCCTCTCGAAGTCGAGCTTGTCTTCACCTAGACCGTGATACAAGATATAGTGGTAGAAAATGCAAGCATAGTAACTATGCCGCTTTAGAAAGTAAAGTCTGGGCTATGTGGAGCCGTAGCCTCGCAAAAACCGTGAAATAGTTCCCACACCAGGATAGGGCGAAGACACAAGGCTTGACTTGTCTTTGAAACTATTTAAAGGTTCGCTCGGTGACCCAATAGCAGATACGACTAACTAGAGGTCGTATTTATGGGAGTTCAGCTACAGATATGCCGCAGTTAGATGCGTCAACCTGAGTTGCCTCCACGTCAATGTGGGCTAGCTCGCGAGCCTGGCCGCCTGTAAGAGACTGCATAGCGTTCAGAGAGAGAACAAAACCCGAGTCGGGCGCTGTCAATTGCAACAGTGACACATGCTTATCACCATACTCGAGCTTCCAGCAGGAGAAGCACTGAGCATGGCTGGAGCCACGAATTGCGTCGATTCCAATAAAGTCCAGTGCATCTTTCTGAATCTTCCAGTCCAAGTTAGGCATGAATCCGGTGTCCTTTCTCCAACAAGCGACTTCACTCAGCGGACGAGAGGGGGTCGTCGTAGAGCGAATTGAACGTTACTATTATGTGTTAGTGTCAGATTGACCACGTAGTAGAATTCATGCAATATTCACCAGAAACAGTCTCCGCAGAAGCCAAGCTGATAATAGCAGCAACTTGGCAAATGCCCAGCGGCACATCTTTTTAAGCTTTCGACAGATTTATGTATAAGTTGATAAATTTGACTTTCTGAATATCAGTGGTTGTTAGGAATATATGAGTTGCAAATCACAAAGCAGAATGGCAACCATTCGACATTTATCTAAAACAATAATGGCCTCATCAAGAGCAATTCTACAGGGCTGTGGCATCTGGCATACGTCAGTGGTGTTGTTCTCATTAGTCGTGCACCGCCTTTACGTTCTTCCTCTTGTTCTACTCTCCGTCGGAGGTTATCCCTCCTCACTGCGCCCAGATTGCCGTGATGATTCTGCATCGCGAGATGGAGAGGCCTCCAGGCAACCATTGTTAAAAGGACAACATATCATGATCACGCAGATACAAGCTGATTGTTTTGTAAATTGAAAGAAGGTGTGACGTAACATTCCAAAGACACATGCCGCTGTATGTCCGCTTCCTTCCTATTTCACTTTCCGCCTCATAAAATGGAATGCTACTGCTCACTGACATCTATTCCATGGAGATTCCATCATCATAAATACCAATGGTTAGGGAACTCCCAACGATGCATGTCAAGGGATATCCACATGTGCGAGGCGCGTCCACTTCTTCTGGATAAGGGCTTAAGCGACTGAGGGCTGAAGCGTTTGCTTCGGTTAGTTCCAGCTAGCCTAGTAACTAATGATTTTTTTTCTATTTATATTCTTTATAAAAGGTTATCATCCTCGGACCATTGGTTTATCAGATCGGCCAAGGAGCTGCGCCCAAAAGGCTGATGTGGCCGCCGTATTATTTTAGCTCCTAAAGAGACGTGTTTTTTTTCCCCTTTCGTGCTTGACTTCCTTCATAGAGAAGTCTTGATGTTCTTTACTCGGCTATTTCTCTTTTGAAACATGAGTCAACCAGCGATATCACAAGGCCTCCTTTGTGAGTTTGTTTACTATTCAAACTTTGTAAGCAGTAAGCACCTCAGAAATCGTCAGATGATGCAATGAAATCACGCGCTTTAAGATATCTATAGACAGATTTCATTCCAATTGATAAAACCCTATTAATTATGTAAAATGCCGTGTTGGTGCCTGGGACATCAGACTCGTCTCATACTGAGTGGGTAGCCAAAGGTCGTCGTCATGACATACGTATAACCATGAATCCGCCGAGCAGGGGTGTTTACTTTGGTTAGGCCTCTTCACCTGCCGCTGTTAGCTCCCAAGCTTAGCACTGGCTAAGTGCTATAGAAAGAAGATGTATCCCTGCGAATATCCACGCACAAAGGCTACATGTATTCATTTCAACCTCTCTTTACGAGCTGACTTGGTAGCATCTTCTGTCGCAGTTCTATTGGTTCAAAGGACACTTGTCGTTGTAAATGTGATTTGAACACATAGTCCGCGTGACTCTCTATTCCTGTCTTAATAACTCACAAAGTACTCGACAGGGCACAAGGAGGGTGCCACGGGTTTACAGCAGGAAAAGGAAGAAGAGGAGGCGCAGCATCATGTTATGTTAATGCCACATTTGAAGTTTTCTCTCCAACGTCCAATTGATATTCACCGTTGCTTCTTTGACGAGGCCTGCACCCTGCCACGATGCCGTTTTGCCGTGGAGTGCACAGGCCACTCTTGAAAAGCCACGCGTATTCTAAACTCTACTAGTATACATACATATGTATATATATCATGGCGTTGTATACTCTTTGCGAGAAAAGGCCCAACTCGATCAAATCATCAGACAGCCAAAGTTCAACAATATGTTTGGGCCTCCAGCGTTTATGCTCCCATCGAATTGAACTACAGGGATTTTGTTGCTCTTCTTGGATCATTTTAAATCAGCAATGGATCACCGGGATCCTGTATTTCGACACCGTTATAAGGAGTCGCATAGTTCTTCGTGGTTATCCTAGCGAGGGTTGAGGCACCAGACCAATTGCTTCGACAGTCGAACAAATAACGGCTGATACGCAAATCTTCCTCGGTCTTACTGAGGTCGAAGAAATCGACGTTCTCGGATTCAGTATGGTAGAATGGTAACTCAGCTTGCTGCATTAAATGCGCCCGTAAATCATTCGCGCCAGAAAAGTGATTCTCTGCGTCACTGGCTCATCACAAATGCGAAATCTGTTTTTTCCCATAAGTAAAGGGAAAAGATGCTGCTCGGAATTATTGCGATAGATTTATAAACTCGGCATCGGGCGTTCCGGCGAAGAGCATGCCAATGCCTTGTCGATGGCCTTCTTAAGAGAGGCAACGGCATGAATACCTACACTAAGTAATTGCACCAGGGGAGTCTTTACACCCGAAATCTCTCAGGCCTTGACCGGTCGTATGAAAGTCTCGGAGATGCGAAGATATCCGAATAAGTTGCAAAGTCATGCAAGTTAAACTTGTCCCTTTCTCCGGTCCAGATACCCGTTGGTTCCACTTTCAGTGACACCTTTTCGTGGGGGTAGTTATATTTATATTAAATTCGTCAAAGATGACTATATGCTGCCTAATCAACAGTAGACGATTTCTTTGGATAATATTTTCATCGTTTACCCAAGAAGTAGTCAATTAATCACGCAAAGTTCGCCTTCTGGTTGTATAAGGGTATGCGAATGGCCGACTAAGTAACTGCATCTCACATATAATCCCACAAGATAAAGGCGCATTATCTTGAGATTTATACCAATGGCAATATCCCCATGAATCAAATACAGGTTAGCCAGAACTCATTTGTAGCTGTCCTTTAACTGAGCCTGAATTAATACTTCTCTTCCAAACATTTATGGCACGATCAGGCCCAGTGCTTGGTGCAAAGGATATTATCACCTTGTTGTTTTCTCGCACAACACTTTTGGAAGACATCACAGTAAGTCTTTCTTCCAAGACACAAAGTAGCAGTGCCAGAAGACAGCAGTTGCTTACAATGCGTAACCTTGTAATAAGCGGAGTAGTTCTTCCGGCACCAATCTCCAACTTTTGATACATATTAAGCCAAACGACCCCAGCAAGTTTCATTCGCAATTAAGGGTAAGGCTTACAGTGAATTATACAAATATGAAGCAACAGAGCCCATATTGACGTCATGATACTGAACTATGTTGACAAGGTGAATGCTCCCACGGAACTGGTTACCTCATCTCATCAATTGCCGCCGGAGAAATTATTTCAGCGAATAGTAATCACATGGAAGAATCGAGCCCACTGAAATTCTTCTCGAAATGCCCTGACAGCCGTACAACCCTGTCGCTGCACACAGTATGGCTGAAGAACGCAAATGGAGCTGCTCTTGGCATGCCACTATGCTGGACGAATAGTATCCTGCCAGTAGTACTATTCGCCAAATCGCACGAATAGCAACCCTGTTCGCCGACCCATACTAGGGAAATACGAGTTGCCCTATCTATAATCAGTAGTTGCAGGCCCATGTTCAAATGCTGCTTTCAATATACTAATCCACCTTTAAATACGAGATTTCCATGCCACAGCGACAAGCCTGGGTCGCGTTGCGGTGTATAGCAACAGCCTCAATATAAATATGTGCTGCGCTGTTGTATTGTCATGGCTGCTCTCAAGCAGTATCATCGTCCCCCAATACAATGAAGCTATCGACACTTTCCACCGCGGTGGCCATTGGCCTATCCTCAATCGCCCAGGGAGCGTCGGTGGTGCATGAGAAGAGAGACCAAGTCCCTCCCGAATGGACAAAACTCGGCCGTGCAGTCCCTGATACAGCGATTGAACTCCGCATTGGCCTGAAGCAGAGCAATCTTGAGCATGCCGAAGATCTCGCTAATCAGATTTCCCACCCCAAGTCTGAGAAATATGGCAAATTCCTTACCGCACAACAAGTCGTTGACCTGTTCGCCGCGCCGCAAGAGGTCATATCTGAGACTGTGCAGTGGCTACGACAAGGCGGAATCAATAGCGATCGCATTAAGCCAACTGCCGGCCGAAACTGGCTCAAGTTCAACACGACAGTAGCCGTTGCCGAGAAACTACTGGACACAACTTACTACACCTATAGAAACGAGGAAGAAGGTGTCGAAGTGGTTGCCTGCGAATCATATAGCGTTCCGGAGGACATTCAACCCAACATTGACTGATTATGCCGACAATTCAATTTGAGACCAGAGGCCTTGCAGTAAGCAGCCATGGGCTTAGCCGTCGAGATACATTCAGTCCTAAGTTTCGGGTTCTCGACTCTGAGCCACATCCCAGCTCTCTTGCCAACTGCAGTGAGACAACAACACCTGCTTGTTTACGAGCGCTGTAAGACTATTTACATTCCTGTTGGAGGATTTCTTTCTAACGTATCATAGGTATGGCCTACCGGACTCGGGCGAGGCCGTTGAAGGCAACAGCTACGGCATTGTGGAGTTTGCCCCCCAAAGCTTCAACCAAGATGATTTAAACGTCTTTTATGCCAAATACGCCTCCCATGTTCCGAATAATACCGGGCCCATTATTGACGGTATTGATGGTGGCTATTTCTCGAATGATTCGTCAACTGATACTCGCGGAGAGTCAAACCTTGATCTGTGTTACGCAATCGGTCTTGTTCACCCTCAACCGGTTACGCTCTTCCAAGTTGGCGATAACGATCCTGTCCAGCCGGCGACTAACAACAACTTCCTCGATGCTATTGATGGCACCTATTGCACGTATGAAGGCGGCGATGACCATGACTGGGATGCAATTTACCCTCATGACGGCGAGTTCCCGGGGGAATATCTCGGTCAGCCTGACTGCGGAAAGTACAATGCCACCAAAGTCATTTCCATCTCGTATGGTAGCAATGAGAACGACCGCCCAACCCTCCTACCGACTCGCGAATGCAATGAGTATATGAAGCTTGCGCTGATGGGAGTGACTGTCTTATTTTCGTCTGGAGATACCGGCGTTTCAGGCCTCAGCGGCAGATGTCTTCTACCAAACGGAGCATGGACACCCCCAGGAGCCGATTACGGCCGTTTCAAACCAAGTATGTATATGTATACAGATGTTGTTTCAGTGTTCCTAAATCACTAACCATGATGCAGTGTGGCCCGGAACTTGTCCCTGGATCACCTCAGTTGGCGGCAGTGCGTTACCTGAGAACGGTAGCGTCACCGACAAGCAGGTCGCGTCGACTAATTTCGGATCTGGCGGTGGTTTCAGCAACATCTTTGCCCTGCCTTCATACCAAACAAATGCTGTTGCGGAATACTATGCCAGCCACGATCCCGGATACAACTCCTCTATCTACACACAACCACACAACAAGTGCGAGGATTCCCCGACTTGGCCGTCTCGTCTCAAAACTTCATCACCGGGCTCGCAGGCGGCTTCATGGCTTTTAGTGGGACTTCAGCTGCAAGCCCCCTGTTCGGTGCCATGATTACGCTCATTAACGGCGAGAGAATCAAGAGTGGAAAAGGATCAGTTGGCTTCCTCAACCCTGTGCTGTACAGCCATCCGGAAGTTTTTGATGACATCACAGAGGGAGTGAATTATGGATGTGGTACCGATGGATTTCCTGCCGTTGAAGGCTGGGATCCGATTACAGGACTCGGCACTCCTAACTTTGCCAAGCTGAGGGATCTTTTGCTCAGTCTGCCATGAAGTTAATGTTAGACATTGTCTAAGAATATGCAACTACTTGGAAGGGAGGAAACATAAATGTGCCATAAGCGCAATTCTAGTTGAGAGTGATAACTACCAAGAAATAATAACTTGCCGAAAGTCTAAATATGCATAATTTGTTCGTATTGTATTTCACACCCCACTGTGACTCTCATTAACCAGTGGATGGAATACGATGTGAACAGGGACCCTAACATCACAAAGCCTCTAGTTTTCGTTTCTTTACATGCAACTCTGTACCCACCTCGTTAATGGGGCTGTATTGCAATCTAGATCTTCGTAGGGCTGAGCTGATTGATATCATCACACAGTATACACAGTATTAAGATGGATCTTGAACTAAGACTTCTCTTAACTTCCAAGGTTATATACCGCAAGTTAATAACGATACACTAACTTCCGGTAAACTGCTAGTTGCCTATTATAATACCCGATCAACATATCAGTTCTTGTAATTCATGTGAGCATGTTCCCTGCGAGGCGTGGCCAGTTAACGCAATAAGGGTCTAAGCAAAGGCAGAAGCCAATTTCTCTAGGAATCAAGAATGACAGTACAATATATGCGGAAACTATAATATGTAGTTTATTCGGGATATAATCAAGTATAAAATCTCTAACATCAAGATGTACCGGCGCCCGGAATATTGAACAGGGTGGGCAACTCGAGTAAGCCTTGCCACCGGGAATGAACCTAACCAGTCCCAAATCCAGACCAACGGTAATTCTATTCTAAGACAAAAGGATATATTTTATATATACACTGTGCAATTTCTGCAACACGCAAAGATTACGGCCATTAGCCT|||||86|WARNING_TRANSCRIPT_NO_START_CODON,CCTCATTGGCATGGCGGATAGGGCAGTAGGAGATGGTCTTAATTTTTAATATAGTTACTATAAACAGCGTAATGTGCCTTGGGATTCTACTTTTGTTGTTGATACTACCAGATGTTGAGCCGGGTGCAAGACTTGGTGAAGTAGAGCCACCAACAGTAGCATAATTGTGGCCCCACTAAAGCTATTCTAAATCGCATTTATAAGAGCCGCAGCAGCGATGAAGAAGTGAAGCAGCACTATGCGCAGGGGCTGAACAAATATAATGGTCTAAGAATACCGGAAATAAAACATACCCTAGTTAGTCCTGACATGGTCTGTCATGGCCGGAGGAGCTTCCTTTTCTGTGACTATATTTATCGTATTTCCTATTCTCGGCAGGGCTTTGGCTACCACTATAGTGCTCTCATGCTTCCGATAGATGCTGGAACGAGCACAGGAAGATGAAGCGAATTTACAAGTCTTGCTTTCCTATACACACACTGACGATTGACATGGCGAAGGAGCTGCATCAACAATTGTCAATTACAGACATGCTTGTGTGCGTGTGCGCAATACATATATCCAAAGTAATGATTGCCGAATTTTACGACTGTCGTATTCTTGAATATCACTTTGGACGTCTGTCATGTGGGTTTATATAAAATATATCAATATATTCTGGTCAAAATGAGTTGCTCTCAAGTTACAGACGTCCTCTCGAAGTCGAGCTTGTCTTCACCTAGACCGTGATACAAGATATAGTGGTAGAAAATGCAAGCATAGTAACTATGCCGCTTTAGAAAGTAAAGTCTGGGCTATGTGGAGCCGTAGCCTCGCAAAAACCGTGAAATAGTTCCCACACCAGGATAGGGCGAAGACACAAGGCTTGACTTGTCTTTGAAACTATTTAAAGGTTCGCTCGGTGACCCAATAGCAGATACGACTAACTAGAGGTCGTATTTATGGGAGTTCAGCTACAGATATGCCGCAGTTAGATGCGTCAACCTGAGTTGCCTCCACGTCAATGTGGGCTAGCTCGCGAGCCTGGCCGCCTGTAAGAGACTGCATAGCGTTCAGAGAGAGAACAAAACCCGAGTCGGGCGCTGTCAATTGCAACAGTGACACATGCTTATCACCATACTCGAGCTTCCAGCAGGAGAAGCACTGAGCATGGCTGGAGCCACGAATTGCGTCGATTCCAATAAAGTCCAGTGCATCTTTCTGAATCTTCCAGTCCAAGTTAGGCATGAATCCGGTGTCCTTTCTCCAACAAGCGACTTCACTCAGCGGACGAGAGGGGGTCGTCGTAGAGCGAATTGAACGTTACTATTATGTGTTAGTGTCAGATTGACCACGTAGTAGAATTCATGCAATATTCACCAGAAACAGTCTCCGCAGAAGCCAAGCTGATAATAGCAGCAACTTGGCAAATGCCCAGCGGCACATCTTTTTAAGCTTTCGACAGATTTATGTATAAGTTGATAAATTTGACTTTCTGAATATCAGTGGTTGTTAGGAATATATGAGTTGCAAATCACAAAGCAGAATGGCAACCATTCGACATTTATCTAAAACAATAATGGCCTCATCAAGAGCAATTCTACAGGGCTGTGGCATCTGGCATACGTCAGTGGTGTTGTTCTCATTAGTCGTGCACCGCCTTTACGTTCTTCCTCTTGTTCTACTCTCCGTCGGAGGTTATCCCTCCTCACTGCGCCCAGATTGCCGTGATGATTCTGCATCGCGAGATGGAGAGGCCTCCAGGCAACCATTGTTAAAAGGACAACATATCATGATCACGCAGATACAAGCTGATTGTTTTGTAAATTGAAAGAAGGTGTGACGTAACATTCCAAAGACACATGCCGCTGTATGTCCGCTTCCTTCCTATTTCACTTTCCGCCTCATAAAATGGAATGCTACTGCTCACTGACATCTATTCCATGGAGATTCCATCATCATAAATACCAATGGTTAGGGAACTCCCAACGATGCATGTCAAGGGATATCCACATGTGCGAGGCGCGTCCACTTCTTCTGGATAAGGGCTTAAGCGACTGAGGGCTGAAGCGTTTGCTTCGGTTAGTTCCAGCTAGCCTAGTAACTAATGATTTTTTTTCTATTTATATTCTTTATAAAAGGTTATCATCCTCGGACCATTGGTTTATCAGATCGGCCAAGGAGCTGCGCCCAAAAGGCTGATGTGGCCGCCGTATTATTTTAGCTCCTAAAGAGACGTGTTTTTTTTCCCCTTTCGTGCTTGACTTCCTTCATAGAGAAGTCTTGATGTTCTTTACTCGGCTATTTCTCTTTTGAAACATGAGTCAACCAGCGATATCACAAGGCCTCCTTTGTGAGTTTGTTTACTATTCAAACTTTGTAAGCAGTAAGCACCTCAGAAATCGTCAGATGATGCAATGAAATCACGCGCTTTAAGATATCTATAGACAGATTTCATTCCAATTGATAAAACCCTATTAATTATGTAAAATGCCGTGTTGGTGCCTGGGACATCAGACTCGTCTCATACTGAGTGGGTAGCCAAAGGTCGTCGTCATGACATACGTATAACCATGAATCCGCCGAGCAGGGGTGTTTACTTTGGTTAGGCCTCTTCACCTGCCGCTGTTAGCTCCCAAGCTTAGCACTGGCTAAGTGCTATAGAAAGAAGATGTATCCCTGCGAATATCCACGCACAAAGGCTACATGTATTCATTTCAACCTCTCTTTACGAGCTGACTTGGTAGCATCTTCTGTCGCAGTTCTATTGGTTCAAAGGACACTTGTCGTTGTAAATGTGATTTGAACACATAGTCCGCGTGACTCTCTATTCCTGTCTTAATAACTCACAAAGTACTCGACAGGGCACAAGGAGGGTGCCACGGGTTTACAGCAGGAAAAGGAAGAAGAGGAGGCGCAGCATCATGTTATGTTAATGCCACATTTGAAGTTTTCTCTCCAACGTCCAATTGATATTCACCGTTGCTTCTTTGACGAGGCCTGCACCCTGCCACGATGCCGTTTTGCCGTGGAGTGCACAGGCCACTCTTGAAAAGCCACGCGTATTCTAAACTCTACTAGTATACATACATATGTATATATATCATGGCGTTGTATACTCTTTGCGAGAAAAGGCCCAACTCGATCAAATCATCAGACAGCCAAAGTTCAACAATATGTTTGGGCCTCCAGCGTTTATGCTCCCATCGAATTGAACTACAGGGATTTTGTTGCTCTTCTTGGATCATTTTAAATCAGCAATGGATCACCGGGATCCTGTATTTCGACACCGTTATAAGGAGTCGCATAGTTCTTCGTGGTTATCCTAGCGAGGGTTGAGGCACCAGACCAATTGCTTCGACAGTCGAACAAATAACGGCTGATACGCAAATCTTCCTCGGTCTTACTGAGGTCGAAGAAATCGACGTTCTCGGATTCAGTATGGTAGAATGGTAACTCAGCTTGCTGCATTAAATGCGCCCGTAAATCATTCGCGCCAGAAAAGTGATTCTCTGCGTCACTGGCTCATCACAAATGCGAAATCTGTTTTTTCCCATAAGTAAAGGGAAAAGATGCTGCTCGGAATTATTGCGATAGATTTATAAACTCGGCATCGGGCGTTCCGGCGAAGAGCATGCCAATGCCTTGTCGATGGCCTTCTTAAGAGAGGCAACGGCATGAATACCTACACTAAGTAATTGCACCAGGGGAGTCTTTACACCCGAAATCTCTCAGGCCTTGACCGGTCGTATGAAAGTCTCGGAGATGCGAAGATATCCGAATAAGTTGCAAAGTCATGCAAGTTAAACTTGTCCCTTTCTCCGGTCCAGATACCCGTTGGTTCCACTTTCAGTGACACCTTTTCGTGGGGGTAGTTATATTTATATTAAATTCGTCAAAGATGACTATATGCTGCCTAATCAACAGTAGACGATTTCTTTGGATAATATTTTCATCGTTTACCCAAGAAGTAGTCAATTAATCACGCAAAGTTCGCCTTCTGGTTGTATAAGGGTATGCGAATGGCCGACTAAGTAACTGCATCTCACATATAATCCCACAAGATAAAGGCGCATTATCTTGAGATTTATACCAATGGCAATATCCCCATGAATCAAATACAGGTTAGCCAGAACTCATTTGTAGCTGTCCTTTAACTGAGCCTGAATTAATACTTCTCTTCCAAACATTTATGGCACGATCAGGCCCAGTGCTTGGTGCAAAGGATATTATCACCTTGTTGTTTTCTCGCACAACACTTTTGGAAGACATCACAGTAAGTCTTTCTTCCAAGACACAAAGTAGCAGTGCCAGAAGACAGCAGTTGCTTACAATGCGTAACCTTGTAATAAGCGGAGTAGTTCTTCCGGCACCAATCTCCAACTTTTGATACATATTAAGCCAAACGACCCCAGCAAGTTTCATTCGCAATTAAGGGTAAGGCTTACAGTGAATTATACAAATATGAAGCAACAGAGCCCATATTGACGTCATGATACTGAACTATGTTGACAAGGTGAATGCTCCCACGGAACTGGTTACCTCATCTCATCAATTGCCGCCGGAGAAATTATTTCAGCGAATAGTAATCACATGGAAGAATCGAGCCCACTGAAATTCTTCTCGAAATGCCCTGACAGCCGTACAACCCTGTCGCTGCACACAGTATGGCTGAAGAACGCAAATGGAGCTGCTCTTGGCATGCCACTATGCTGGACGAATAGTATCCTGCCAGTAGTACTATTCGCCAAATCGCACGAATAGCAACCCTGTTCGCCGACCCATACTAGGGAAATACGAGTTGCCCTATCTATAATCAGTAGTTGCAGGCCCATGTTCAAATGCTGCTTTCAATATACTAATCCACCTTTAAATACGAGATTTCCATGCCACAGCGACAAGCCTGGGTCGCGTTGCGGTGTATAGCAACAGCCTCAATATAAATATGTGCTGCGCTGTTGTATTGTCATGGCTGCTCTCAAGCAGTATCATCGTCCCCCAATACAATGAAGCTATCGACACTTTCCACCGCGGTGGCCATTGGCCTATCCTCAATCGCCCAGGGAGCGTCGGTGGTGCATGAGAAGAGAGACCAAGTCCCTCCCGAATGGACAAAACTCGGCCGTGCAGTCCCTGATACAGCGATTGAACTCCGCATTGGCCTGAAGCAGAGCAATCTTGAGCATGCCGAAGATCTCGCTAATCAGATTTCCCACCCCAAGTCTGAGAAATATGGCAAATTCCTTACCGCACAACAAGTCGTTGACCTGTTCGCCGCGCCGCAAGAGGTCATATCTGAGACTGTGCAGTGGCTACGACAAGGCGGAATCAATAGCGATCGCATTAAGCCAACTGCCGGCCGAAACTGGCTCAAGTTCAACACGACAGTAGCCGTTGCCGAGAAACTACTGGACACAACTTACTACACCTATAGAAACGAGGAAGAAGGTGTCGAAGTGGTTGCCTGCGAATCATATAGCGTTCCGGAGGACATTCAACCCAACATTGACTGATTATGCCGACAATTCAATTTGAGACCAGAGGCCTTGCAGTAAGCAGCCATGGGCTTAGCCGTCGAGATACATTCAGTCCTAAGTTTCGGGTTCTCGACTCTGAGCCACATCCCAGCTCTCTTGCCAACTGCAGTGAGACAACAACACCTGCTTGTTTACGAGCGCTGTAAGACTATTTACATTCCTGTTGGAGGATTTCTTTCTAACGTATCATAGGTATGGCCTACCGGACTCGGGCGAGGCCGTTGAAGGCAACAGCTACGGCATTGTGGAGTTTGCCCCCCAAAGCTTCAACCAAGATGATTTAAACGTCTTTTATGCCAAATACGCCTCCCATGTTCCGAATAATACCGGGCCCATTATTGACGGTATTGATGGTGGCTATTTCTCGAATGATTCGTCAACTGATACTCGCGGAGAGTCAAACCTTGATCTGTGTTACGCAATCGGTCTTGTTCACCCTCAACCGGTTACGCTCTTCCAAGTTGGCGATAACGATCCTGTCCAGCCGGCGACTAACAACAACTTCCTCGATGCTATTGATGGCACCTATTGCACGTATGAAGGCGGCGATGACCATGACTGGGATGCAATTTACCCTCATGACGGCGAGTTCCCGGGGGAATATCTCGGTCAGCCTGACTGCGGAAAGTACAATGCCACCAAAGTCATTTCCATCTCGTATGGTAGCAATGAGAACGACCGCCCAACCCTCCTACCGACTCGCGAATGCAATGAGTATATGAAGCTTGCGCTGATGGGAGTGACTGTCTTATTTTCGTCTGGAGATACCGGCGTTTCAGGCCTCAGCGGCAGATGTCTTCTACCAAACGGAGCATGGACACCCCCAGGAGCCGATTACGGCCGTTTCAAACCAAGTATGTATATGTATACAGATGTTGTTTCAGTGTTCCTAAATCACTAACCATGATGCAGTGTGGCCCGGAACTTGTCCCTGGATCACCTCAGTTGGCGGCAGTGCGTTACCTGAGAACGGTAGCGTCACCGACAAGCAGGTCGCGTCGACTAATTTCGGATCTGGCGGTGGTTTCAGCAACATCTTTGCCCTGCCTTCATACCAAACAAATGCTGTTGCGGAATACTATGCCAGCCACGATCCCGGATACAACTCCTCTATCTACACACAACCACACAACAAGTGCGAGGATTCCCCGACTTGGCCGTCTCGTCTCAAAACTTCATCACCGGGCTCGCAGGCGGCTTCATGGCTTTTAGTGGGACTTCAGCTGCAAGCCCCCTGTTCGGTGCCATGATTACGCTCATTAACGGCGAGAGAATCAAGAGTGGAAAAGGATCAGTTGGCTTCCTCAACCCTGTGCTGTACAGCCATCCGGAAGTTTTTGATGACATCACAGAGGGAGTGAATTATGGATGTGGTACCGATGGATTTCCTGCCGTTGAAGGCTGGGATCCGATTACAGGACTCGGCACTCCTAACTTTGCCAAGCTGAGGGATCTTTTGCTCAGTCTGCCATGAAGTTAATGTTAGACATTGTCTAAGAATATGCAACTACTTGGAAGGGAGGAAACATAAATGTGCCATAAGCGCAATTCTAGTTGAGAGTGATAACTACCAAGAAATAATAACTTGCCGAAAGTCTAAATATGCATAATTTGTTCGTATTGTATTTCACACCCCACTGTGACTCTCATTAACCAGTGGATGGAATACGATGTGAACAGGGACCCTAACATCACAAAGCCTCTAGTTTTCGTTTCTTTACATGCAACTCTGTACCCACCTCGTTAATGGGGCTGTATTGCAATCTAGATCTTCGTAGGGCTGAGCTGATTGATATCATCACACAGTATACACAGTATTAAGATGGATCTTGAACTAAGACTTCTCTTAACTTCCAAGGTTATATACCGCAAGTTAATAACGATACACTAACTTCCGGTAAACTGCTAGTTGCCTATTATAATACCCGATCAACATATCAGTTCTTGTAATTCATGTGAGCATGTTCCCTGCGAGGCGTGGCCAGTTAACGCAATAAGGGTCTAAGCAAAGGCAGAAGCCAATTTCTCTAGGAATCAAGAATGACAGTACAATATATGCGGAAACTATAATATGTAGTTTATTCGGGATATAATCAAGTATAAAATCTCTAACATCAAGATGTACCGGCGCCCGGAATATTGAACAGGGTGGGCAACTCGAGTAAGCCTTGCCACCGGGAATGAACCTAACCAGTCCCAAATCCAGACCAACGGTAATTCTATTCTAAGACAAAAGGATATATTTTATATATACACTGTGCAATTTCTGCAACACGCAAAGATTACGGCCATTAGCCT|downstream_gene_variant|MODIFIER|exon-XM_006968865.1-1|GENE_exon-XM_006968865.1-1|transcript|rna-XM_006968865.1|protein_coding||c.*86delGinsCCTCATTGGCATGGCGGATAGGGCAGTAGGAGATGGTCTTAATTTTTAATATAGTTACTATAAACAGCGTAATGTGCCTTGGGATTCTACTTTTGTTGTTGATACTACCAGATGTTGAGCCGGGTGCAAGACTTGGTGAAGTAGAGCCACCAACAGTAGCATAATTGTGGCCCCACTAAAGCTATTCTAAATCGCATTTATAAGAGCCGCAGCAGCGATGAAGAAGTGAAGCAGCACTATGCGCAGGGGCTGAACAAATATAATGGTCTAAGAATACCGGAAATAAAACATACCCTAGTTAGTCCTGACATGGTCTGTCATGGCCGGAGGAGCTTCCTTTTCTGTGACTATATTTATCGTATTTCCTATTCTCGGCAGGGCTTTGGCTACCACTATAGTGCTCTCATGCTTCCGATAGATGCTGGAACGAGCACAGGAAGATGAAGCGAATTTACAAGTCTTGCTTTCCTATACACACACTGACGATTGACATGGCGAAGGAGCTGCATCAACAATTGTCAATTACAGACATGCTTGTGTGCGTGTGCGCAATACATATATCCAAAGTAATGATTGCCGAATTTTACGACTGTCGTATTCTTGAATATCACTTTGGACGTCTGTCATGTGGGTTTATATAAAATATATCAATATATTCTGGTCAAAATGAGTTGCTCTCAAGTTACAGACGTCCTCTCGAAGTCGAGCTTGTCTTCACCTAGACCGTGATACAAGATATAGTGGTAGAAAATGCAAGCATAGTAACTATGCCGCTTTAGAAAGTAAAGTCTGGGCTATGTGGAGCCGTAGCCTCGCAAAAACCGTGAAATAGTTCCCACACCAGGATAGGGCGAAGACACAAGGCTTGACTTGTCTTTGAAACTATTTAAAGGTTCGCTCGGTGACCCAATAGCAGATACGACTAACTAGAGGTCGTATTTATGGGAGTTCAGCTACAGATATGCCGCAGTTAGATGCGTCAACCTGAGTTGCCTCCACGTCAATGTGGGCTAGCTCGCGAGCCTGGCCGCCTGTAAGAGACTGCATAGCGTTCAGAGAGAGAACAAAACCCGAGTCGGGCGCTGTCAATTGCAACAGTGACACATGCTTATCACCATACTCGAGCTTCCAGCAGGAGAAGCACTGAGCATGGCTGGAGCCACGAATTGCGTCGATTCCAATAAAGTCCAGTGCATCTTTCTGAATCTTCCAGTCCAAGTTAGGCATGAATCCGGTGTCCTTTCTCCAACAAGCGACTTCACTCAGCGGACGAGAGGGGGTCGTCGTAGAGCGAATTGAACGTTACTATTATGTGTTAGTGTCAGATTGACCACGTAGTAGAATTCATGCAATATTCACCAGAAACAGTCTCCGCAGAAGCCAAGCTGATAATAGCAGCAACTTGGCAAATGCCCAGCGGCACATCTTTTTAAGCTTTCGACAGATTTATGTATAAGTTGATAAATTTGACTTTCTGAATATCAGTGGTTGTTAGGAATATATGAGTTGCAAATCACAAAGCAGAATGGCAACCATTCGACATTTATCTAAAACAATAATGGCCTCATCAAGAGCAATTCTACAGGGCTGTGGCATCTGGCATACGTCAGTGGTGTTGTTCTCATTAGTCGTGCACCGCCTTTACGTTCTTCCTCTTGTTCTACTCTCCGTCGGAGGTTATCCCTCCTCACTGCGCCCAGATTGCCGTGATGATTCTGCATCGCGAGATGGAGAGGCCTCCAGGCAACCATTGTTAAAAGGACAACATATCATGATCACGCAGATACAAGCTGATTGTTTTGTAAATTGAAAGAAGGTGTGACGTAACATTCCAAAGACACATGCCGCTGTATGTCCGCTTCCTTCCTATTTCACTTTCCGCCTCATAAAATGGAATGCTACTGCTCACTGACATCTATTCCATGGAGATTCCATCATCATAAATACCAATGGTTAGGGAACTCCCAACGATGCATGTCAAGGGATATCCACATGTGCGAGGCGCGTCCACTTCTTCTGGATAAGGGCTTAAGCGACTGAGGGCTGAAGCGTTTGCTTCGGTTAGTTCCAGCTAGCCTAGTAACTAATGATTTTTTTTCTATTTATATTCTTTATAAAAGGTTATCATCCTCGGACCATTGGTTTATCAGATCGGCCAAGGAGCTGCGCCCAAAAGGCTGATGTGGCCGCCGTATTATTTTAGCTCCTAAAGAGACGTGTTTTTTTTCCCCTTTCGTGCTTGACTTCCTTCATAGAGAAGTCTTGATGTTCTTTACTCGGCTATTTCTCTTTTGAAACATGAGTCAACCAGCGATATCACAAGGCCTCCTTTGTGAGTTTGTTTACTATTCAAACTTTGTAAGCAGTAAGCACCTCAGAAATCGTCAGATGATGCAATGAAATCACGCGCTTTAAGATATCTATAGACAGATTTCATTCCAATTGATAAAACCCTATTAATTATGTAAAATGCCGTGTTGGTGCCTGGGACATCAGACTCGTCTCATACTGAGTGGGTAGCCAAAGGTCGTCGTCATGACATACGTATAACCATGAATCCGCCGAGCAGGGGTGTTTACTTTGGTTAGGCCTCTTCACCTGCCGCTGTTAGCTCCCAAGCTTAGCACTGGCTAAGTGCTATAGAAAGAAGATGTATCCCTGCGAATATCCACGCACAAAGGCTACATGTATTCATTTCAACCTCTCTTTACGAGCTGACTTGGTAGCATCTTCTGTCGCAGTTCTATTGGTTCAAAGGACACTTGTCGTTGTAAATGTGATTTGAACACATAGTCCGCGTGACTCTCTATTCCTGTCTTAATAACTCACAAAGTACTCGACAGGGCACAAGGAGGGTGCCACGGGTTTACAGCAGGAAAAGGAAGAAGAGGAGGCGCAGCATCATGTTATGTTAATGCCACATTTGAAGTTTTCTCTCCAACGTCCAATTGATATTCACCGTTGCTTCTTTGACGAGGCCTGCACCCTGCCACGATGCCGTTTTGCCGTGGAGTGCACAGGCCACTCTTGAAAAGCCACGCGTATTCTAAACTCTACTAGTATACATACATATGTATATATATCATGGCGTTGTATACTCTTTGCGAGAAAAGGCCCAACTCGATCAAATCATCAGACAGCCAAAGTTCAACAATATGTTTGGGCCTCCAGCGTTTATGCTCCCATCGAATTGAACTACAGGGATTTTGTTGCTCTTCTTGGATCATTTTAAATCAGCAATGGATCACCGGGATCCTGTATTTCGACACCGTTATAAGGAGTCGCATAGTTCTTCGTGGTTATCCTAGCGAGGGTTGAGGCACCAGACCAATTGCTTCGACAGTCGAACAAATAACGGCTGATACGCAAATCTTCCTCGGTCTTACTGAGGTCGAAGAAATCGACGTTCTCGGATTCAGTATGGTAGAATGGTAACTCAGCTTGCTGCATTAAATGCGCCCGTAAATCATTCGCGCCAGAAAAGTGATTCTCTGCGTCACTGGCTCATCACAAATGCGAAATCTGTTTTTTCCCATAAGTAAAGGGAAAAGATGCTGCTCGGAATTATTGCGATAGATTTATAAACTCGGCATCGGGCGTTCCGGCGAAGAGCATGCCAATGCCTTGTCGATGGCCTTCTTAAGAGAGGCAACGGCATGAATACCTACACTAAGTAATTGCACCAGGGGAGTCTTTACACCCGAAATCTCTCAGGCCTTGACCGGTCGTATGAAAGTCTCGGAGATGCGAAGATATCCGAATAAGTTGCAAAGTCATGCAAGTTAAACTTGTCCCTTTCTCCGGTCCAGATACCCGTTGGTTCCACTTTCAGTGACACCTTTTCGTGGGGGTAGTTATATTTATATTAAATTCGTCAAAGATGACTATATGCTGCCTAATCAACAGTAGACGATTTCTTTGGATAATATTTTCATCGTTTACCCAAGAAGTAGTCAATTAATCACGCAAAGTTCGCCTTCTGGTTGTATAAGGGTATGCGAATGGCCGACTAAGTAACTGCATCTCACATATAATCCCACAAGATAAAGGCGCATTATCTTGAGATTTATACCAATGGCAATATCCCCATGAATCAAATACAGGTTAGCCAGAACTCATTTGTAGCTGTCCTTTAACTGAGCCTGAATTAATACTTCTCTTCCAAACATTTATGGCACGATCAGGCCCAGTGCTTGGTGCAAAGGATATTATCACCTTGTTGTTTTCTCGCACAACACTTTTGGAAGACATCACAGTAAGTCTTTCTTCCAAGACACAAAGTAGCAGTGCCAGAAGACAGCAGTTGCTTACAATGCGTAACCTTGTAATAAGCGGAGTAGTTCTTCCGGCACCAATCTCCAACTTTTGATACATATTAAGCCAAACGACCCCAGCAAGTTTCATTCGCAATTAAGGGTAAGGCTTACAGTGAATTATACAAATATGAAGCAACAGAGCCCATATTGACGTCATGATACTGAACTATGTTGACAAGGTGAATGCTCCCACGGAACTGGTTACCTCATCTCATCAATTGCCGCCGGAGAAATTATTTCAGCGAATAGTAATCACATGGAAGAATCGAGCCCACTGAAATTCTTCTCGAAATGCCCTGACAGCCGTACAACCCTGTCGCTGCACACAGTATGGCTGAAGAACGCAAATGGAGCTGCTCTTGGCATGCCACTATGCTGGACGAATAGTATCCTGCCAGTAGTACTATTCGCCAAATCGCACGAATAGCAACCCTGTTCGCCGACCCATACTAGGGAAATACGAGTTGCCCTATCTATAATCAGTAGTTGCAGGCCCATGTTCAAATGCTGCTTTCAATATACTAATCCACCTTTAAATACGAGATTTCCATGCCACAGCGACAAGCCTGGGTCGCGTTGCGGTGTATAGCAACAGCCTCAATATAAATATGTGCTGCGCTGTTGTATTGTCATGGCTGCTCTCAAGCAGTATCATCGTCCCCCAATACAATGAAGCTATCGACACTTTCCACCGCGGTGGCCATTGGCCTATCCTCAATCGCCCAGGGAGCGTCGGTGGTGCATGAGAAGAGAGACCAAGTCCCTCCCGAATGGACAAAACTCGGCCGTGCAGTCCCTGATACAGCGATTGAACTCCGCATTGGCCTGAAGCAGAGCAATCTTGAGCATGCCGAAGATCTCGCTAATCAGATTTCCCACCCCAAGTCTGAGAAATATGGCAAATTCCTTACCGCACAACAAGTCGTTGACCTGTTCGCCGCGCCGCAAGAGGTCATATCTGAGACTGTGCAGTGGCTACGACAAGGCGGAATCAATAGCGATCGCATTAAGCCAACTGCCGGCCGAAACTGGCTCAAGTTCAACACGACAGTAGCCGTTGCCGAGAAACTACTGGACACAACTTACTACACCTATAGAAACGAGGAAGAAGGTGTCGAAGTGGTTGCCTGCGAATCATATAGCGTTCCGGAGGACATTCAACCCAACATTGACTGATTATGCCGACAATTCAATTTGAGACCAGAGGCCTTGCAGTAAGCAGCCATGGGCTTAGCCGTCGAGATACATTCAGTCCTAAGTTTCGGGTTCTCGACTCTGAGCCACATCCCAGCTCTCTTGCCAACTGCAGTGAGACAACAACACCTGCTTGTTTACGAGCGCTGTAAGACTATTTACATTCCTGTTGGAGGATTTCTTTCTAACGTATCATAGGTATGGCCTACCGGACTCGGGCGAGGCCGTTGAAGGCAACAGCTACGGCATTGTGGAGTTTGCCCCCCAAAGCTTCAACCAAGATGATTTAAACGTCTTTTATGCCAAATACGCCTCCCATGTTCCGAATAATACCGGGCCCATTATTGACGGTATTGATGGTGGCTATTTCTCGAATGATTCGTCAACTGATACTCGCGGAGAGTCAAACCTTGATCTGTGTTACGCAATCGGTCTTGTTCACCCTCAACCGGTTACGCTCTTCCAAGTTGGCGATAACGATCCTGTCCAGCCGGCGACTAACAACAACTTCCTCGATGCTATTGATGGCACCTATTGCACGTATGAAGGCGGCGATGACCATGACTGGGATGCAATTTACCCTCATGACGGCGAGTTCCCGGGGGAATATCTCGGTCAGCCTGACTGCGGAAAGTACAATGCCACCAAAGTCATTTCCATCTCGTATGGTAGCAATGAGAACGACCGCCCAACCCTCCTACCGACTCGCGAATGCAATGAGTATATGAAGCTTGCGCTGATGGGAGTGACTGTCTTATTTTCGTCTGGAGATACCGGCGTTTCAGGCCTCAGCGGCAGATGTCTTCTACCAAACGGAGCATGGACACCCCCAGGAGCCGATTACGGCCGTTTCAAACCAAGTATGTATATGTATACAGATGTTGTTTCAGTGTTCCTAAATCACTAACCATGATGCAGTGTGGCCCGGAACTTGTCCCTGGATCACCTCAGTTGGCGGCAGTGCGTTACCTGAGAACGGTAGCGTCACCGACAAGCAGGTCGCGTCGACTAATTTCGGATCTGGCGGTGGTTTCAGCAACATCTTTGCCCTGCCTTCATACCAAACAAATGCTGTTGCGGAATACTATGCCAGCCACGATCCCGGATACAACTCCTCTATCTACACACAACCACACAACAAGTGCGAGGATTCCCCGACTTGGCCGTCTCGTCTCAAAACTTCATCACCGGGCTCGCAGGCGGCTTCATGGCTTTTAGTGGGACTTCAGCTGCAAGCCCCCTGTTCGGTGCCATGATTACGCTCATTAACGGCGAGAGAATCAAGAGTGGAAAAGGATCAGTTGGCTTCCTCAACCCTGTGCTGTACAGCCATCCGGAAGTTTTTGATGACATCACAGAGGGAGTGAATTATGGATGTGGTACCGATGGATTTCCTGCCGTTGAAGGCTGGGATCCGATTACAGGACTCGGCACTCCTAACTTTGCCAAGCTGAGGGATCTTTTGCTCAGTCTGCCATGAAGTTAATGTTAGACATTGTCTAAGAATATGCAACTACTTGGAAGGGAGGAAACATAAATGTGCCATAAGCGCAATTCTAGTTGAGAGTGATAACTACCAAGAAATAATAACTTGCCGAAAGTCTAAATATGCATAATTTGTTCGTATTGTATTTCACACCCCACTGTGACTCTCATTAACCAGTGGATGGAATACGATGTGAACAGGGACCCTAACATCACAAAGCCTCTAGTTTTCGTTTCTTTACATGCAACTCTGTACCCACCTCGTTAATGGGGCTGTATTGCAATCTAGATCTTCGTAGGGCTGAGCTGATTGATATCATCACACAGTATACACAGTATTAAGATGGATCTTGAACTAAGACTTCTCTTAACTTCCAAGGTTATATACCGCAAGTTAATAACGATACACTAACTTCCGGTAAACTGCTAGTTGCCTATTATAATACCCGATCAACATATCAGTTCTTGTAATTCATGTGAGCATGTTCCCTGCGAGGCGTGGCCAGTTAACGCAATAAGGGTCTAAGCAAAGGCAGAAGCCAATTTCTCTAGGAATCAAGAATGACAGTACAATATATGCGGAAACTATAATATGTAGTTTATTCGGGATATAATCAAGTATAAAATCTCTAACATCAAGATGTACCGGCGCCCGGAATATTGAACAGGGTGGGCAACTCGAGTAAGCCTTGCCACCGGGAATGAACCTAACCAGTCCCAAATCCAGACCAACGGTAATTCTATTCTAAGACAAAAGGATATATTTTATATATACACTGTGCAATTTCTGCAACACGCAAAGATTACGGCCATTAGCCT|||||86|WARNING_TRANSCRIPT_NO_START_CODON,CCTCATTGGCATGGCGGATAGGGCAGTAGGAGATGGTCTTAATTTTTAATATAGTTACTATAAACAGCGTAATGTGCCTTGGGATTCTACTTTTGTTGTTGATACTACCAGATGTTGAGCCGGGTGCAAGACTTGGTGAAGTAGAGCCACCAACAGTAGCATAATTGTGGCCCCACTAAAGCTATTCTAAATCGCATTTATAAGAGCCGCAGCAGCGATGAAGAAGTGAAGCAGCACTATGCGCAGGGGCTGAACAAATATAATGGTCTAAGAATACCGGAAATAAAACATACCCTAGTTAGTCCTGACATGGTCTGTCATGGCCGGAGGAGCTTCCTTTTCTGTGACTATATTTATCGTATTTCCTATTCTCGGCAGGGCTTTGGCTACCACTATAGTGCTCTCATGCTTCCGATAGATGCTGGAACGAGCACAGGAAGATGAAGCGAATTTACAAGTCTTGCTTTCCTATACACACACTGACGATTGACATGGCGAAGGAGCTGCATCAACAATTGTCAATTACAGACATGCTTGTGTGCGTGTGCGCAATACATATATCCAAAGTAATGATTGCCGAATTTTACGACTGTCGTATTCTTGAATATCACTTTGGACGTCTGTCATGTGGGTTTATATAAAATATATCAATATATTCTGGTCAAAATGAGTTGCTCTCAAGTTACAGACGTCCTCTCGAAGTCGAGCTTGTCTTCACCTAGACCGTGATACAAGATATAGTGGTAGAAAATGCAAGCATAGTAACTATGCCGCTTTAGAAAGTAAAGTCTGGGCTATGTGGAGCCGTAGCCTCGCAAAAACCGTGAAATAGTTCCCACACCAGGATAGGGCGAAGACACAAGGCTTGACTTGTCTTTGAAACTATTTAAAGGTTCGCTCGGTGACCCAATAGCAGATACGACTAACTAGAGGTCGTATTTATGGGAGTTCAGCTACAGATATGCCGCAGTTAGATGCGTCAACCTGAGTTGCCTCCACGTCAATGTGGGCTAGCTCGCGAGCCTGGCCGCCTGTAAGAGACTGCATAGCGTTCAGAGAGAGAACAAAACCCGAGTCGGGCGCTGTCAATTGCAACAGTGACACATGCTTATCACCATACTCGAGCTTCCAGCAGGAGAAGCACTGAGCATGGCTGGAGCCACGAATTGCGTCGATTCCAATAAAGTCCAGTGCATCTTTCTGAATCTTCCAGTCCAAGTTAGGCATGAATCCGGTGTCCTTTCTCCAACAAGCGACTTCACTCAGCGGACGAGAGGGGGTCGTCGTAGAGCGAATTGAACGTTACTATTATGTGTTAGTGTCAGATTGACCACGTAGTAGAATTCATGCAATATTCACCAGAAACAG
CTCCGCAGAAGCCAAGCTGATAATAGCAGCAACTTGGCAAATGCCCAGCGGCACATCTTTTTAAGCTTTCGACAGATTTATGTATAAGTTGATAAATTTGACTTTCTGAATATCAGTGGTTGTTAGGAATATATGAGTTGCAAATCACAAAGCAGAATGGCAACCATTCGACATTTATCTAAAACAATAATGGCCTCATCAAGAGCAATTCTACAGGGCTGTGGCATCTGGCATACGTCAGTGGTGTTGTTCTCATTAGTCGTGCACCGCCTTTACGTTCTTCCTCTTGTTCTACTCTCCGTCGGAGGTTATCCCTCCTCACTGCGCCCAGATTGCCGTGATGATTCTGCATCGCGAGATGGAGAGGCCTCCAGGCAACCATTGTTAAAAGGACAACATATCATGATCACGCAGATACAAGCTGATTGTTTTGTAAATTGAAAGAAGGTGTGACGTAACATTCCAAAGACACATGCCGCTGTATGTCCGCTTCCTTCCTATTTCACTTTCCGCCTCATAAAATGGAATGCTACTGCTCACTGACATCTATTCCATGGAGATTCCATCATCATAAATACCAATGGTTAGGGAACTCCCAACGATGCATGTCAAGGGATATCCACATGTGCGAGGCGCGTCCACTTCTTCTGGATAAGGGCTTAAGCGACTGAGGGCTGAAGCGTTTGCTTCGGTTAGTTCCAGCTAGCCTAGTAACTAATGATTTTTTTTCTATTTATATTCTTTATAAAAGGTTATCATCCTCGGACCATTGGTTTATCAGATCGGCCAAGGAGCTGCGCCCAAAAGGCTGATGTGGCCGCCGTATTATTTTAGCTCCTAAAGAGACGTGTTTTTTTTCCCCTTTCGTGCTTGACTTCCTTCATAGAGAAGTCTTGATGTTCTTTACTCGGCTATTTCTCTTTTGAAACATGAGTCAACCAGCGATATCACAAGGCCTCCTTTGTGAGTTTGTTTACTATTCAAACTTTGTAAGCAGTAAGCACCTCAGAAATCGTCAGATGATGCAATGAAATCACGCGCTTTAAGATATCTATAGACAGATTTCATTCCAATTGATAAAACCCTATTAATTATGTAAAATGCCGTGTTGGTGCCTGGGACATCAGACTCGTCTCATACTGAGTGGGTAGCCAAAGGTCGTCGTCATGACATACGTATAACCATGAATCCGCCGAGCAGGGGTGTTTACTTTGGTTAGGCCTCTTCACCTGCCGCTGTTAGCTCCCAAGCTTAGCACTGGCTAAGTGCTATAGAAAGAAGATGTATCCCTGCGAATATCCACGCACAAAGGCTACATGTATTCATTTCAACCTCTCTTTACGAGCTGACTTGGTAGCATCTTCTGTCGCAGTTCTATTGGTTCAAAGGACACTTGTCGTTGTAAATGTGATTTGAACACATAGTCCGCGTGACTCTCTATTCCTGTCTTAATAACTCACAAAGTACTCGACAGGGCACAAGGAGGGTGCCACGGGTTTACAGCAGGAAAAGGAAGAAGAGGAGGCGCAGCATCATGTTATGTTAATGCCACATTTGAAGTTTTCTCTCCAACGTCCAATTGATATTCACCGTTGCTTCTTTGACGAGGCCTGCACCCTGCCACGATGCCGTTTTGCCGTGGAGTGCACAGGCCACTCTTGAAAAGCCACGCGTATTCTAAACTCTACTAGTATACATACATATGTATATATATCATGGCGTTGTATACTCTTTGCGAGAAAAGGCCCAACTCGATCAAATCATCAGACAGCCAAAGTTCAACAATATGTTTGGGCCTCCAGCGTTTATGCTCCCATCGAATTGAACTACAGGGATTTTGTTGCTCTTCTTGGATCATTTTAAATCAGCAATGGATCACCGGGATCCTGTATTTCGACACCGTTATAAGGAGTCGCATAGTTCTTCGTGGTTATCCTAGCGAGGGTTGAGGCACCAGACCAATTGCTTCGACAGTCGAACAAATAACGGCTGATACGCAAATCTTCCTCGGTCTTACTGAGGTCGAAGAAATCGACGTTCTCGGATTCAGTATGGTAGAATGGTAACTCAGCTTGCTGCATTAAATGCGCCCGTAAATCATTCGCGCCAGAAAAGTGATTCTCTGCGTCACTGGCTCATCACAAATGCGAAATCTGTTTTTTCCCATAAGTAAAGGGAAAAGATGCTGCTCGGAATTATTGCGATAGATTTATAAACTCGGCATCGGGCGTTCCGGCGAAGAGCATGCCAATGCCTTGTCGATGGCCTTCTTAAGAGAGGCAACGGCATGAATACCTACACTAAGTAATTGCACCAGGGGAGTCTTTACACCCGAAATCTCTCAGGCCTTGACCGGTCGTATGAAAGTCTCGGAGATGCGAAGATATCCGAATAAGTTGCAAAGTCATGCAAGTTAAACTTGTCCCTTTCTCCGGTCCAGATACCCGTTGGTTCCACTTTCAGTGACACCTTTTCGTGGGGGTAGTTATATTTATATTAAATTCGTCAAAGATGACTATATGCTGCCTAATCAACAGTAGACGATTTCTTTGGATAATATTTTCATCGTTTACCCAAGAAGTAGTCAATTAATCACGCAAAGTTCGCCTTCTGGTTGTATAAGGGTATGCGAATGGCCGACTAAGTAACTGCATCTCACATATAATCCCACAAGATAAAGGCGCATTATCTTGAGATTTATACCAATGGCAATATCCCCATGAATCAAATACAGGTTAGCCAGAACTCATTTGTAGCTGTCCTTTAACTGAGCCTGAATTAATACTTCTCTTCCAAACATTTATGGCACGATCAGGCCCAGTGCTTGGTGCAAAGGATATTATCACCTTGTTGTTTTCTCGCACAACACTTTTGGAAGACATCACAGTAAGTCTTTCTTCCAAGACACAAAGTAGCAGTGCCAGAAGACAGCAGTTGCTTACAATGCGTAACCTTGTAATAAGCGGAGTAGTTCTTCCGGCACCAATCTCCAACTTTTGATACATATTAAGCCAAACGACCCCAGCAAGTTTCATTCGCAATTAAGGGTAAGGCTTACAGTGAATTATACAAATATGAAGCAACAGAGCCCATATTGACGTCATGATACTGAACTATGTTGACAAGGTGAATGCTCCCACGGAACTGGTTACCTCATCTCATCAATTGCCGCCGGAGAAATTATTTCAGCGAATAGTAATCACATGGAAGAATCGAGCCCACTGAAATTCTTCTCGAAATGCCCTGACAGCCGTACAACCCTGTCGCTGCACACAGTATGGCTGAAGAACGCAAATGGAGCTGCTCTTGGCATGCCACTATGCTGGACGAATAGTATCCTGCCAGTAGTACTATTCGCCAAATCGCACGAATAGCAACCCTGTTCGCCGACCCATACTAGGGAAATACGAGTTGCCCTATCTATAATCAGTAGTTGCAGGCCCATGTTCAAATGCTGCTTTCAATATACTAATCCACCTTTAAATACGAGATTTCCATGCCACAGCGACAAGCCTGGGTCGCGTTGCGGTGTATAGCAACAGCCTCAATATAAATATGTGCTGCGCTGTTGTATTGTCATGGCTGCTCTCAAGCAGTATCATCGTCCCCCAATACAATGAAGCTATCGACACTTTCCACCGCGGTGGCCATTGGCCTATCCTCAATCGCCCAGGGAGCGTCGGTGGTGCATGAGAAGAGAGACCAAGTCCCTCCCGAATGGACAAAACTCGGCCGTGCAGTCCCTGATACAGCGATTGAACTCCGCATTGGCCTGAAGCAGAGCAATCTTGAGCATGCCGAAGATCTCGCTAATCAGATTTCCCACCCCAAGTCTGAGAAATATGGCAAATTCCTTACCGCACAACAAGTCGTTGACCTGTTCGCCGCGCCGCAAGAGGTCATATCTGAGACTGTGCAGTGGCTACGACAAGGCGGAATCAATAGCGATCGCATTAAGCCAACTGCCGGCCGAAACTGGCTCAAGTTCAACACGACAGTAGCCGTTGCCGAGAAACTACTGGACACAACTTACTACACCTATAGAAACGAGGAAGAAGGTGTCGAAGTGGTTGCCTGCGAATCATATAGCGTTCCGGAGGACATTCAACCCAACATTGACTGATTATGCCGACAATTCAATTTGAGACCAGAGGCCTTGCAGTAAGCAGCCATGGGCTTAGCCGTCGAGATACATTCAGTCCTAAGTTTCGGGTTCTCGACTCTGAGCCACATCCCAGCTCTCTTGCCAACTGCAGTGAGACAACAACACCTGCTTGTTTACGAGCGCTGTAAGACTATTTACATTCCTGTTGGAGGATTTCTTTCTAACGTATCATAGGTATGGCCTACCGGACTCGGGCGAGGCCGTTGAAGGCAACAGCTACGGCATTGTGGAGTTTGCCCCCCAAAGCTTCAACCAAGATGATTTAAACGTCTTTTATGCCAAATACGCCTCCCATGTTCCGAATAATACCGGGCCCATTATTGACGGTATTGATGGTGGCTATTTCTCGAATGATTCGTCAACTGATACTCGCGGAGAGTCAAACCTTGATCTGTGTTACGCAATCGGTCTTGTTCACCCTCAACCGGTTACGCTCTTCCAAGTTGGCGATAACGATCCTGTCCAGCCGGCGACTAACAACAACTTCCTCGATGCTATTGATGGCACCTATTGCACGTATGAAGGCGGCGATGACCATGACTGGGATGCAATTTACCCTCATGACGGCGAGTTCCCGGGGGAATATCTCGGTCAGCCTGACTGCGGAAAGTACAATGCCACCAAAGTCATTTCCATCTCGTATGGTAGCAATGAGAACGACCGCCCAACCCTCCTACCGACTCGCGAATGCAATGAGTATATGAAGCTTGCGCTGATGGGAGTGACTGTCTTATTTTCGTCTGGAGATACCGGCGTTTCAGGCCTCAGCGGCAGATGTCTTCTACCAAACGGAGCATGGACACCCCCAGGAGCCGATTACGGCCGTTTCAAACCAAGTATGTATATGTATACAGATGTTGTTTCAGTGTTCCTAAATCACTAACCATGATGCAGTGTGGCCCGGAACTTGTCCCTGGATCACCTCAGTTGGCGGCAGTGCGTTACCTGAGAACGGTAGCGTCACCGACAAGCAGGTCGCGTCGACTAATTTCGGATCTGGCGGTGGTTTCAGCAACATCTTTGCCCTGCCTTCATACCAAACAAATGCTGTTGCGGAATACTATGCCAGCCACGATCCCGGATACAACTCCTCTATCTACACACAACCACACAACAAGTGCGAGGATTCCCCGACTTGGCCGTCTCGTCTCAAAACTTCATCACCGGGCTCGCAGGCGGCTTCATGGCTTTTAGTGGGACTTCAGCTGCAAGCCCCCTGTTCGGTGCCATGATTACGCTCATTAACGGCGAGAGAATCAAGAGTGGAAAAGGATCAGTTGGCTTCCTCAACCCTGTGCTGTACAGCCATCCGGAAGTTTTTGATGACATCACAGAGGGAGTGAATTATGGATGTGGTACCGATGGATTTCCTGCCGTTGAAGGCTGGGATCCGATTACAGGACTCGGCACTCCTAACTTTGCCAAGCTGAGGGATCTTTTGCTCAGTCTGCCATGAAGTTAATGTTAGACATTGTCTAAGAATATGCAACTACTTGGAAGGGAGGAAACATAAATGTGCCATAAGCGCAATTCTAGTTGAGAGTGATAACTACCAAGAAATAATAACTTGCCGAAAGTCTAAATATGCATAATTTGTTCGTATTGTATTTCACACCCCACTGTGACTCTCATTAACCAGTGGATGGAATACGATGTGAACAGGGACCCTAACATCACAAAGCCTCTAGTTTTCGTTTCTTTACATGCAACTCTGTACCCACCTCGTTAATGGGGCTGTATTGCAATCTAGATCTTCGTAGGGCTGAGCTGATTGATATCATCACACAGTATACACAGTATTAAGATGGATCTTGAACTAAGACTTCTCTTAACTTCCAAGGTTATATACCGCAAGTTAATAACGATACACTAACTTCCGGTAAACTGCTAGTTGCCTATTATAATACCCGATCAACATATCAGTTCTTGTAATTCATGTGAGCATGTTCCCTGCGAGGCGTGGCCAGTTAACGCAATAAGGGTCTAAGCAAAGGCAGAAGCCAATTTCTCTAGGAATCAAGAATGACAGTACAATATATGCGGAAACTATAATATGTAGTTTATTCGGGATATAATCAAGTATAAAATCTCTAACATCAAGATGTACCGGCGCCCGGAATATTGAACAGGGTGGGCAACTCGAGTAAGCCTTGCCACCGGGAATGAACCTAACCAGTCCCAAATCCAGACCAACGGTAATTCTATTCTAAGACAAAAGGATATATTTTATATATACACTGTGCAATTTCTGCAACACGCAAAGATTACGGCCATTAGCCT|downstream_gene_variant|MODIFIER|exon-XM_006968865.1-1|GENE_exon-XM_006968865.1-1|transcript|rna-XM_006968865.1|protein_coding||c.*86delTinsCCTCATTGGCATGGCGGATAGGGCAGTAGGAGATGGTCTTAATTTTTAATATAGTTACTATAAACAGCGTAATGTGCCTTGGGATTCTACTTTTGTTGTTGATACTACCAGATGTTGAGCCGGGTGCAAGACTTGGTGAAGTAGAGCCACCAACAGTAGCATAATTGTGGCCCCACTAAAGCTATTCTAAATCGCATTTATAAGAGCCGCAGCAGCGATGAAGAAGTGAAGCAGCACTATGCGCAGGGGCTGAACAAATATAATGGTCTAAGAATACCGGAAATAAAACATACCCTAGTTAGTCCTGACATGGTCTGTCATGGCCGGAGGAGCTTCCTTTTCTGTGACTATATTTATCGTATTTCCTATTCTCGGCAGGGCTTTGGCTACCACTATAGTGCTCTCATGCTTCCGATAGATGCTGGAACGAGCACAGGAAGATGAAGCGAATTTACAAGTCTTGCTTTCCTATACACACACTGACGATTGACATGGCGAAGGAGCTGCATCAACAATTGTCAATTACAGACATGCTTGTGTGCGTGTGCGCAATACATATATCCAAAGTAATGATTGCCGAATTTTACGACTGTCGTATTCTTGAATATCACTTTGGACGTCTGTCATGTGGGTTTATATAAAATATATCAATATATTCTGGTCAAAATGAGTTGCTCTCAAGTTACAGACGTCCTCTCGAAGTCGAGCTTGTCTTCACCTAGACCGTGATACAAGATATAGTGGTAGAAAATGCAAGCATAGTAACTATGCCGCTTTAGAAAGTAAAGTCTGGGCTATGTGGAGCCGTAGCCTCGCAAAAACCGTGAAATAGTTCCCACACCAGGATAGGGCGAAGACACAAGGCTTGACTTGTCTTTGAAACTATTTAAAGGTTCGCTCGGTGACCCAATAGCAGATACGACTAACTAGAGGTCGTATTTATGGGAGTTCAGCTACAGATATGCCGCAGTTAGATGCGTCAACCTGAGTTGCCTCCACGTCAATGTGGGCTAGCTCGCGAGCCTGGCCGCCTGTAAGAGACTGCATAGCGTTCAGAGAGAGAACAAAACCCGAGTCGGGCGCTGTCAATTGCAACAGTGACACATGCTTATCACCATACTCGAGCTTCCAGCAGGAGAAGCACTGAGCATGGCTGGAGCCACGAATTGCGTCGATTCCAATAAAGTCCAGTGCATCTTTCTGAATCTTCCAGTCCAAGTTAGGCATGAATCCGGTGTCCTTTCTCCAACAAGCGACTTCACTCAGCGGACGAGAGGGGGTCGTCGTAGAGCGAATTGAACGTTACTATTATGTGTTAGTGTCAGATTGACCACGTAGTAGAATTCATGCAATATTCACCAGAAACAGTCTCCGCAGAAGCCAAGCTGATAATAGCAGCAACTTGGCAAATGCCCAGCGGCACATCTTTTTAAGCTTTCGACAGATTTATGTATAAGTTGATAAATTTGACTTTCTGAATATCAGTGGTTGTTAGGAATATATGAGTTGCAAATCACAAAGCAGAATGGCAACCATTCGACATTTATCTAAAACAATAATGGCCTCATCAAGAGCAATTCTACAGGGCTGTGGCATCTGGCATACGTCAGTGGTGTTGTTCTCATTAGTCGTGCACCGCCTTTACGTTCTTCCTCTTGTTCTACTCTCCGTCGGAGGTTATCCCTCCTCACTGCGCCCAGATTGCCGTGATGATTCTGCATCGCGAGATGGAGAGGCCTCCAGGCAACCATTGTTAAAAGGACAACATATCATGATCACGCAGATACAAGCTGATTGTTTTGTAAATTGAAAGAAGGTGTGACGTAACATTCCAAAGACACATGCCGCTGTATGTCCGCTTCCTTCCTATTTCACTTTCCGCCTCATAAAATGGAATGCTACTGCTCACTGACATCTATTCCATGGAGATTCCATCATCATAAATACCAATGGTTAGGGAACTCCCAACGATGCATGTCAAGGGATATCCACATGTGCGAGGCGCGTCCACTTCTTCTGGATAAGGGCTTAAGCGACTGAGGGCTGAAGCGTTTGCTTCGGTTAGTTCCAGCTAGCCTAGTAACTAATGATTTTTTTTCTATTTATATTCTTTATAAAAGGTTATCATCCTCGGACCATTGGTTTATCAGATCGGCCAAGGAGCTGCGCCCAAAAGGCTGATGTGGCCGCCGTATTATTTTAGCTCCTAAAGAGACGTGTTTTTTTTCCCCTTTCGTGCTTGACTTCCTTCATAGAGAAGTCTTGATGTTCTTTACTCGGCTATTTCTCTTTTGAAACATGAGTCAACCAGCGATATCACAAGGCCTCCTTTGTGAGTTTGTTTACTATTCAAACTTTGTAAGCAGTAAGCACCTCAGAAATCGTCAGATGATGCAATGAAATCACGCGCTTTAAGATATCTATAGACAGATTTCATTCCAATTGATAAAACCCTATTAATTATGTAAAATGCCGTGTTGGTGCCTGGGACATCAGACTCGTCTCATACTGAGTGGGTAGCCAAAGGTCGTCGTCATGACATACGTATAACCATGAATCCGCCGAGCAGGGGTGTTTACTTTGGTTAGGCCTCTTCACCTGCCGCTGTTAGCTCCCAAGCTTAGCACTGGCTAAGTGCTATAGAAAGAAGATGTATCCCTGCGAATATCCACGCACAAAGGCTACATGTATTCATTTCAACCTCTCTTTACGAGCTGACTTGGTAGCATCTTCTGTCGCAGTTCTATTGGTTCAAAGGACACTTGTCGTTGTAAATGTGATTTGAACACATAGTCCGCGTGACTCTCTATTCCTGTCTTAATAACTCACAAAGTACTCGACAGGGCACAAGGAGGGTGCCACGGGTTTACAGCAGGAAAAGGAAGAAGAGGAGGCGCAGCATCATGTTATGTTAATGCCACATTTGAAGTTTTCTCTCCAACGTCCAATTGATATTCACCGTTGCTTCTTTGACGAGGCCTGCACCCTGCCACGATGCCGTTTTGCCGTGGAGTGCACAGGCCACTCTTGAAAAGCCACGCGTATTCTAAACTCTACTAGTATACATACATATGTATATATATCATGGCGTTGTATACTCTTTGCGAGAAAAGGCCCAACTCGATCAAATCATCAGACAGCCAAAGTTCAACAATATGTTTGGGCCTCCAGCGTTTATGCTCCCATCGAATTGAACTACAGGGATTTTGTTGCTCTTCTTGGATCATTTTAAATCAGCAATGGATCACCGGGATCCTGTATTTCGACACCGTTATAAGGAGTCGCATAGTTCTTCGTGGTTATCCTAGCGAGGGTTGAGGCACCAGACCAATTGCTTCGACAGTCGAACAAATAACGGCTGATACGCAAATCTTCCTCGGTCTTACTGAGGTCGAAGAAATCGACGTTCTCGGATTCAGTATGGTAGAATGGTAACTCAGCTTGCTGCATTAAATGCGCCCGTAAATCATTCGCGCCAGAAAAGTGATTCTCTGCGTCACTGGCTCATCACAAATGCGAAATCTGTTTTTTCCCATAAGTAAAGGGAAAAGATGCTGCTCGGAATTATTGCGATAGATTTATAAACTCGGCATCGGGCGTTCCGGCGAAGAGCATGCCAATGCCTTGTCGATGGCCTTCTTAAGAGAGGCAACGGCATGAATACCTACACTAAGTAATTGCACCAGGGGAGTCTTTACACCCGAAATCTCTCAGGCCTTGACCGGTCGTATGAAAGTCTCGGAGATGCGAAGATATCCGAATAAGTTGCAAAGTCATGCAAGTTAAACTTGTCCCTTTCTCCGGTCCAGATACCCGTTGGTTCCACTTTCAGTGACACCTTTTCGTGGGGGTAGTTATATTTATATTAAATTCGTCAAAGATGACTATATGCTGCCTAATCAACAGTAGACGATTTCTTTGGATAATATTTTCATCGTTTACCCAAGAAGTAGTCAATTAATCACGCAAAGTTCGCCTTCTGGTTGTATAAGGGTATGCGAATGGCCGACTAAGTAACTGCATCTCACATATAATCCCACAAGATAAAGGCGCATTATCTTGAGATTTATACCAATGGCAATATCCCCATGAATCAAATACAGGTTAGCCAGAACTCATTTGTAGCTGTCCTTTAACTGAGCCTGAATTAATACTTCTCTTCCAAACATTTATGGCACGATCAGGCCCAGTGCTTGGTGCAAAGGATATTATCACCTTGTTGTTTTCTCGCACAACACTTTTGGAAGACATCACAGTAAGTCTTTCTTCCAAGACACAAAGTAGCAGTGCCAGAAGACAGCAGTTGCTTACAATGCGTAACCTTGTAATAAGCGGAGTAGTTCTTCCGGCACCAATCTCCAACTTTTGATACATATTAAGCCAAACGACCCCAGCAAGTTTCATTCGCAATTAAGGGTAAGGCTTACAGTGAATTATACAAATATGAAGCAACAGAGCCCATATTGACGTCATGATACTGAACTATGTTGACAAGGTGAATGCTCCCACGGAACTGGTTACCTCATCTCATCAATTGCCGCCGGAGAAATTATTTCAGCGAATAGTAATCACATGGAAGAATCGAGCCCACTGAAATTCTTCTCGAAATGCCCTGACAGCCGTACAACCCTGTCGCTGCACACAGTATGGCTGAAGAACGCAAATGGAGCTGCTCTTGGCATGCCACTATGCTGGACGAATAGTATCCTGCCAGTAGTACTATTCGCCAAATCGCACGAATAGCAACCCTGTTCGCCGACCCATACTAGGGAAATACGAGTTGCCCTATCTATAATCAGTAGTTGCAGGCCCATGTTCAAATGCTGCTTTCAATATACTAATCCACCTTTAAATACGAGATTTCCATGCCACAGCGACAAGCCTGGGTCGCGTTGCGGTGTATAGCAACAGCCTCAATATAAATATGTGCTGCGCTGTTGTATTGTCATGGCTGCTCTCAAGCAGTATCATCGTCCCCCAATACAATGAAGCTATCGACACTTTCCACCGCGGTGGCCATTGGCCTATCCTCAATCGCCCAGGGAGCGTCGGTGGTGCATGAGAAGAGAGACCAAGTCCCTCCCGAATGGACAAAACTCGGCCGTGCAGTCCCTGATACAGCGATTGAACTCCGCATTGGCCTGAAGCAGAGCAATCTTGAGCATGCCGAAGATCTCGCTAATCAGATTTCCCACCCCAAGTCTGAGAAATATGGCAAATTCCTTACCGCACAACAAGTCGTTGACCTGTTCGCCGCGCCGCAAGAGGTCATATCTGAGACTGTGCAGTGGCTACGACAAGGCGGAATCAATAGCGATCGCATTAAGCCAACTGCCGGCCGAAACTGGCTCAAGTTCAACACGACAGTAGCCGTTGCCGAGAAACTACTGGACACAACTTACTACACCTATAGAAACGAGGAAGAAGGTGTCGAAGTGGTTGCCTGCGAATCATATAGCGTTCCGGAGGACATTCAACCCAACATTGACTGATTATGCCGACAATTCAATTTGAGACCAGAGGCCTTGCAGTAAGCAGCCATGGGCTTAGCCGTCGAGATACATTCAGTCCTAAGTTTCGGGTTCTCGACTCTGAGCCACATCCCAGCTCTCTTGCCAACTGCAGTGAGACAACAACACCTGCTTGTTTACGAGCGCTGTAAGACTATTTACATTCCTGTTGGAGGATTTCTTTCTAACGTATCATAGGTATGGCCTACCGGACTCGGGCGAGGCCGTTGAAGGCAACAGCTACGGCATTGTGGAGTTTGCCCCCCAAAGCTTCAACCAAGATGATTTAAACGTCTTTTATGCCAAATACGCCTCCCATGTTCCGAATAATACCGGGCCCATTATTGACGGTATTGATGGTGGCTATTTCTCGAATGATTCGTCAACTGATACTCGCGGAGAGTCAAACCTTGATCTGTGTTACGCAATCGGTCTTGTTCACCCTCAACCGGTTACGCTCTTCCAAGTTGGCGATAACGATCCTGTCCAGCCGGCGACTAACAACAACTTCCTCGATGCTATTGATGGCACCTATTGCACGTATGAAGGCGGCGATGACCATGACTGGGATGCAATTTACCCTCATGACGGCGAGTTCCCGGGGGAATATCTCGGTCAGCCTGACTGCGGAAAGTACAATGCCACCAAAGTCATTTCCATCTCGTATGGTAGCAATGAGAACGACCGCCCAACCCTCCTACCGACTCGCGAATGCAATGAGTATATGAAGCTTGCGCTGATGGGAGTGACTGTCTTATTTTCGTCTGGAGATACCGGCGTTTCAGGCCTCAGCGGCAGATGTCTTCTACCAAACGGAGCATGGACACCCCCAGGAGCCGATTACGGCCGTTTCAAACCAAGTATGTATATGTATACAGATGTTGTTTCAGTGTTCCTAAATCACTAACCATGATGCAGTGTGGCCCGGAACTTGTCCCTGGATCACCTCAGTTGGCGGCAGTGCGTTACCTGAGAACGGTAGCGTCACCGACAAGCAGGTCGCGTCGACTAATTTCGGATCTGGCGGTGGTTTCAGCAACATCTTTGCCCTGCCTTCATACCAAACAAATGCTGTTGCGGAATACTATGCCAGCCACGATCCCGGATACAACTCCTCTATCTACACACAACCACACAACAAGTGCGAGGATTCCCCGACTTGGCCGTCTCGTCTCAAAACTTCATCACCGGGCTCGCAGGCGGCTTCATGGCTTTTAGTGGGACTTCAGCTGCAAGCCCCCTGTTCGGTGCCATGATTACGCTCATTAACGGCGAGAGAATCAAGAGTGGAAAAGGATCAGTTGGCTTCCTCAACCCTGTGCTGTACAGCCATCCGGAAGTTTTTGATGACATCACAGAGGGAGTGAATTATGGATGTGGTACCGATGGATTTCCTGCCGTTGAAGGCTGGGATCCGATTACAGGACTCGGCACTCCTAACTTTGCCAAGCTGAGGGATCTTTTGCTCAGTCTGCCATGAAGTTAATGTTAGACATTGTCTAAGAATATGCAACTACTTGGAAGGGAGGAAACATAAATGTGCCATAAGCGCAATTCTAGTTGAGAGTGATAACTACCAAGAAATAATAACTTGCCGAAAGTCTAAATATGCATAATTTGTTCGTATTGTATTTCACACCCCACTGTGACTCTCATTAACCAGTGGATGGAATACGATGTGAACAGGGACCCTAACATCACAAAGCCTCTAGTTTTCGTTTCTTTACATGCAACTCTGTACCCACCTCGTTAATGGGGCTGTATTGCAATCTAGATCTTCGTAGGGCTGAGCTGATTGATATCATCACACAGTATACACAGTATTAAGATGGATCTTGAACTAAGACTTCTCTTAACTTCCAAGGTTATATACCGCAAGTTAATAACGATACACTAACTTCCGGTAAACTGCTAGTTGCCTATTATAATACCCGATCAACATATCAGTTCTTGTAATTCATGTGAGCATGTTCCCTGCGAGGCGTGGCCAGTTAACGCAATAAGGGTCTAAGCAAAGGCAGAAGCCAATTTCTCTAGGAATCAAGAATGACAGTACAATATATGCGGAAACTATAATATGTAGTTTATTCGGGATATAATCAAGTATAAAATCTCTAACATCAAGATGTACCGGCGCCCGGAATATTGAACAGGGTGGGCAACTCGAGTAAGCCTTGCCACCGGGAATGAACCTAACCAGTCCCAAATCCAGACCAACGGTAATTCTATTCTAAGACAAAAGGATATATTTTATATATACACTGTGCAATTTCTGCAACACGCAAAGATTACGGCCATTAGCCT|||||86|WARNING_TRANSCRIPT_NO_START_CODON,CCTCATTGGCATGGCGGATAGGGCAGTAGGAGATGGTCTTAATTTTTAATATAGTTACTATAAACAGCGTAATGTGCCTTGGGATTCTACTTTTGTTGTTGATACTACCAGATGTTGAGCCGGGTGCAAGACTTGGTGAAGTAGAGCCACCAACAGTAGCATAATTGTGGCCCCACTAAAGCTATTCTAAATCGCATTTATAAGAGCCGCAGCAGCGATGAAGAAGTGAAGCAGCACTATGCGCAGGGGCTGAACAAATATAATGGTCTAAGAATACCGGAAATAAAACATACCCTAGTTAGTCCTGACATGGTCTGTCATGGCCGGAGGAGCTTCCTTTTCTGTGACTATATTTATCGTATTTCCTATTCTCGGCAGGGCTTTGGCTACCACTATAGTGCTCTCATGCTTCCGATAGATGCTGGAACGAGCACAGGAAGATGAAGCGAATTTACAAGTCTTGCTTTCCTATACACACACTGACGATTGACATGGCGAAGGAGCTGCATCAACAATTGTCAATTACAGACATGCTTGTGTGCGTGTGCGCAATACATATATCCAAAGTAATGATTGCCGAATTTTACGACTGTCGTATTCTTGAATATCACTTTGGACGTCTGTCATGTGGGTTTATATAAAATATATCAATATATTCTGGTCAAAATGAGTTGCTCTCAAGTTACAGACGTCCTCTCGAAGTCGAGCTTGTCTTCACCTAGACCGTGATACAAGATATAGTGGTAGAAAATGCAAGCATAGTAACTATGCCGCTTTAGAAAGTAAAGTCTGGGCTATGTGGAGCCGTAGCCTCGCAAAAACCGTGAAATAGTTCCCACACCAGGATAGGGCGAAGACACAAGGCTTGACTTGTCTTTGAAACTATTTAAAGGTTCGCTCGGTGACCCAATAGCAGATACGACTAACTAGAGGTCGTATTTATGGGAGTTCAGCTACAGATATGCCGCAGTTAGATGCGTCAACCTGAGTTGCCTCCACGTCAATGTGGGCTAGCTCGCGAGCCTGGCCGCCTGTAAGAGACTGCATAGCGTTCAGAGAGAGAACAAAACCCGAGTCGGGCGCTGTCAATTGCAACAGTGACACATGCTTATCACCATACTCGAGCTTCCAGCAGGAGAAGCACTGAGCATGGCTGGAGCCACGAATTGCGTCGATTCCAATAAAGTCCAGTGCATCTTTCTGAATCTTCCAGTCCAAGTTAGGCATGAATCCGGTGTCCTTTCTCCAACAAGCGACTTCACTCAGCGGACGAGAGGGGGTCGTCGTAGAGCGAATTGAACGTTACTATTATGTGTTAGTGTCAGATTGACCACGTAGTAGAATTCATGCAATATTCACCAGAAACAGTCTCCGCAGAAGCCAAGCTGATAATAGCAGCAACTTGGCAAATGCCCAGCGGCACATCTTTTTAAGCTTTCGACAGATTTATGTATAAGTTGATAAATTTGACTTTCTGAATATCAGTGGTTGTTAGGAATATATGAGTTGCAAATCACAAAGCAGAATGGCAACCATTCGACATTTATCTAAAACAATAATGGCCTCATCAAGAGCAATTCTACAGGGCTGTGGCATCTGGCATACGTCAGTGGTGTTGTTCTCATTAGTCGTGCACCGCCTTTACGTTCTTCCTCTTGTTCTACTCTCCGTCGGAGGTTATCCCTCCTCACTGCGCCCAGATTGCCGTGATGATTCTGCATCGCGAGATGGAGAGGCCTCCAGGCAACCATTGTTAAAAGGACAACATATCATGATCACGCAGATACAAGCTGATTGTTTTGTAAATTGAAAGAAGGTGTGACGTAACATTCCAAAGACACATGCCGCTGTATGTCCGCTTCCTTCCTATTTCACTTTCCGCCTCATAAAATGGAATGCTACTGCTCACTGACATCTATTCCATGGAGATTCCATCATCATAAATACCAATGGTTAGGGAACTCCCAACGATGCATGTCAAGGGATATCCACATGTGCGAGGCGCGTCCACTTCTTCTGGATAAGGGCTTAAGCGACTGAGGGCTGAAGCGTTTGCTTCGGTTAGTTCCAGCTAGCCTAGTAACTAATGATTTTTTTTCTATTTATATTCTTTATAAAAGGTTATCATCCTCGGACCATTGGTTTATCAGATCGGCCAAGGAGCTGCGCCCAAAAGGCTGATGTGGCCGCCGTATTATTTTAGCTCCTAAAGAGACGTGTTTTTTTTCCCCTTTCGTGCTTGACTTCCTTCATAGAGAAGTCTTGATGTTCTTTACTCGGCTATTTCTCTTTTGAAACATGAGTCAACCAGCGATATCACAAGGCCTCCTTTGTGAGTTTGTTTACTATTCAAACTTTGTAAGCAGTAAGCACCTCAGAAATCGTCAGATGATGCAATGAAATCACGCGCTTTAAGATATCTATAGACAGATTTCATTCCAATTGATAAAACCCTATTAATTATGTAAAATGCCGTGTTGGTGCCTGGGACATCAGACTCGTCTCATACTGAGTGGGTAGCCAAAGGTCGTCGTCATGACATACGTATAACCATGAATCCGCCGAGCAGGGGTGTTTACTTTGGTTAGGCCTCTTCACCTGCCGCTGTTAGCTCCCAAGCTTAGCACTGGCTAAGTGCTATAGAAAGAAGATGTATCCCTGCGAATATCCACGCACAAAGGCTACATGTATTCATTTCAACCTCTCTTTACGAGCTGACTTGGTAGCATCTTCTGTCGCAGTTCTATTGGTTCAAAGGACACTTGTCGTTGTAAATGTGATTTGAACACATAGTCCGCGTGACTCTCTATTCCTGTCTTAATAACTCACAAAGTACTCGACAGGGCACAAGGAGGGTGCCACGGGTTTACAGCAGGAAAAGGAAGAAGAGGAGGCGCAGCATCATGTTATGTTAATGCCACATTTGAAGTTTTCTCTCCAACGTCCAATTGATATTCACCGTTGCTTCTTTGACGAGGCCTGCACCCTGCCACGATGCCGTTTTGCCGTGGAGTGCACAGGCCACTCTTGAAAAGCCACGCGTATTCTAAACTCTACTAGTATACATACATATGTATATATATCATGGCGTTGTATACTCTTTGCGAGAAAAGGCCCAACTCGATCAAATCATCAGACAGCCAAAGTTCAACAATATGTTTGGGCCTCCAGCGTTTATGCTCCCATCGAATTGAACTACAGGGATTTTGTTGCTCTTCTTGGATCATTTTAAATCAGCAATGGATCACCGGGATCCTGTATTTCGACACCGTTATAAGGAGTCGCATAGTTCTTCGTGGTTATCCTAGCGAGGGTTGAGGCACCAGACCAATTGCTTCGACAGTCGAACAAATAACGGCTGATACGCAAATCTTCCTCGGTCTTACTGAGGTCGAAGAAATCGACGTTCTCGGATTCAGTATGGTAGAATGGTAACTCAGCTTGCTGCATTAAATGCGCCCGTAAATCATTCGCGCCAGAAAAGTGATTCTCTGCGTCACTGGCTCATCACAAATGCGAAATCTGTTTTTTCCCATAAGTAAAGGGAAAAGATGCTGCTCGGAATTATTGCGATAGATTTATAAACTCGGCATCGGGCGTTCCGGCGAAGAGCATGCCAATGCCTTGTCGATGGCCTTCTTAAGAGAGGCAACGGCATGAATACCTACACTAAGTAATTGCACCAGGGGAGTCTTTACACCCGAAATCTCTCAGGCCTTGACCGGTCGTATGAAAGTCTCGGAGATGCGAAGATATCCGAATAAGTTGCAAAGTCATGCAAGTTAAACTTGTCCCTTTCTCCGGTCCAGATACCCGTTGGTTCCACTTTCAGTGACACCTTTTCGTGGGGGTAGTTATATTTATATTAAATTCGTCAAAGATGACTATATGCTGCCTAATCAACAGTAGACGATTTCTTTGGATAATATTTTCATCGTTTACCCAAGAAGTAGTCAATTAATCACGCAAAGTTCGCCTTCTGGTTGTATAAGGGTATGCGAATGGCCGACTAAGTAACTGCATCTCACATATAATCCCACAAGATAAAGGCGCATTATCTTGAGATTTATACCAATGGCAATATCCCCATGAATCAAATACAGGTTAGCCAGAACTCATTTGTAGCTGTCCTTTAACTGAGCCTGAATTAATACTTCTCTTCCAAACATTTATGGCACGATCAGGCCCAGTGCTTGGTGCAAAGGATATTATCACCTTGTTGTTTTCTCGCACAACACTTTTGGAAGACATCACAGTAAGTCTTTCTTCCAAGACACAAAGTAGCAGTGCCAGAAGACAGCAGTTGCTTACAATGCGTAACCTTGTAATAAGCGGAGTAGTTCTTCCGGCACCAATCTCCAACTTTTGATACATATTAAGCCAAACGACCCCAGCAAGTTTCATTCGCAATTAAGGGTAAGGCTTACAGTGAATTATACAAATATGAAGCAACAGAGCCCATATTGACGTCATGATACTGAACTATGTTGACAAGGTGAATGCTCCCACGGAACTGGTTACCTCATCTCATCAATTGCCGCCGGAGAAATTATTTCAGCGAATAGTAATCACATGGAAGAATCGAGCCCACTGAAATTCTTCTCGAAATGCCCTGACAGCCGTACAACCCTGTCGCTGCACACAGTATGGCTGAAGAACGCAAATGGAGCTGCTCTTGGCATGCCACTATGCTGGACGAATAGTATCCTGCCAGTAGTACTATTCGCCAAATCGCACGAATAGCAACCCTGTTCGCCGACCCATACTAGGGAAATACGAGTTGCCCTATCTATAATCAGTAGTTGCAGGCCCATGTTCAAATGCTGCTTTCAATATACTAATCCACCTTTAAATACGAGATTTCCATGCCACAGCGACAAGCCTGGGTCGCGTTGCGGTGTATAGCAACAGCCTCAATATAAATATGTGCTGCGCTGTTGTATTGTCATGGCTGCTCTCAAGCAGTATCATCGTCCCCCAATACAATGAAGCTATCGACACTTTCCACCGCGGTGGCCATTGGCCTATCCTCAATCGCCCAGGGAGCGTCGGTGGTGCATGAGAAGAGAGACCAAGTCCCTCCCGAATGGACAAAACTCGGCCGTGCAGTCCCTGATACAGCGATTGAACTCCGCATTGGCCTGAAGCAGAGCAATCTTGAGCATGCCGAAGATCTCGCTAATCAGATTTCCCACCCCAAGTCTGAGAAATATGGCAAATTCCTTACCGCACAACAAGTCGTTGACCTGTTCGCCGCGCCGCAAGAGGTCATATCTGAGACTGTGCAGTGGCTACGACAAGGCGGAATCAATAGCGATCGCATTAAGCCAACTGCCGGCCGAAACTGGCTCAAGTTCAACACGACAGTAGCCGTTGCCGAGAAACTACTGGACACAACTTACTACACCTATAGAAACGAGGAAGAAGGTGTCGAAGTGGTTGCCTGCGAATCATATAGCGTTCCGGAGGACATTCAACCCAACATTGACTGATTATGCCGACAATTCAATTTGAGACCAGAGGCCTTGCAGTAAGCAGCCATGGGCTTAGCCGTCGAGATACATTCAGTCCTAAGTTTCGGGTTCTCGACTCTGAGCCACATCCCAGCTCTCTTGCCAACTGCAGTGAGACAACAACACCTGCTTGTTTACGAGCGCTGTAAGACTATTTACATTCCTGTTGGAGGATTTCTTTCTAACGTATCATAGGTATGGCCTACCGGACTCGGGCGAGGCCGTTGAAGGCAACAGCTACGGCATTGTGGAGTTTGCCCCCCAAAGCTTCAACCAAGATGATTTAAACGTCTTTTATGCCAAATACGCCTCCCATGTTCCGAATAATACCGGGCCCATTATTGACGGTATTGATGGTGGCTATTTCTCGAATGATTCGTCAACTGATACTCGCGGAGAGTCAAACCTTGATCTGTGTTACGCAATCGGTCTTGTTCACCCTCAACCGGTTACGCTCTTCCAAGTTGGCGATAACGATCCTGTCCAGCCGGCGACTAACAACAACTTCCTCGATGCTATTGATGGCACCTATTGCACGTATGAAGGCGGCGATGACCATGACTGGGATGCAATTTACCCTCATGACGGCGAGTTCCCGGGGGAATATCTCGGTCAGCCTGACTGCGGAAAGTACAATGCCACCAAAGTCATTTCCATCTCGTATGGTAGCAATGAGAACGACCGCCCAACCCTCCTACCGACTCGCGAATGCAATGAGTATATGAAGCTTGCGCTGATGGGAGTGACTGTCTTATTTTCGTCTGGAGATACCGGCGTTTCAGGCCTCAGCGGCAGATGTCTTCTACCAAACGGAGCATGGACACCCCCAGGAGCCGATTACGGCCGTTTCAAACCAAGTATGTATATGTATACAGATGTTGTTTCAGTGTTCCTAAATCACTAACCATGATGCAGTGTGGCCCGGAACTTGTCCCTGGATCACCTCAGTTGGCGGCAGTGCGTTACCTGAGAACGGTAGCGTCACCGACAAGCAGGTCGCGTCGACTAATTTCGGATCTGGCGGTGGTTTCAGCAACATCTTTGCCCTGCCTTCATACCAAACAAATGCTGTTGCGGAATACTATGCCAGCCACGATCCCGGATACAACTCCTCTATCTACACACAACCACACAACAAGTGCGAGGATTCCCCGACTTGGCCGTCTCGTCTCAAAACTTCATCACCGGGCTCGCAGGCGGCTTCATGGCTTTTAGTGGGACTTCAGCTGCAAGCCCCCTGTTCGGTGCCATGATTACGCTCATTAACGGCGAGAGAATCAAGAGTGGAAAAGGATCAGTTGGCTTCCTCAACCCTGTGCTGTACAGCCATCCGGAAGTTTTTGATGACATCACAGAGGGAGTGAATTATGGATGTGGTACCGATGGATTTCCTGCCGTTGAAGGCTGGGATCCGATTACAGGACTCGGCACTCCTAACTTTGCCAAGCTGAGGGATCTTTTGCTCAGTCTGCCATGAAGTTAATGTTAGACATTGTCTAAGAATATGCAACTACTTGGAAGGGAGGAAACATAAATGTGCCATAAGCGCAATTCTAGTTGAGAGTGATAACTACCAAGAAATAATAACTTGCCGAAAGTCTAAATATGCATAATTTGTTCGTATTGTATTTCACACCCCACTGTGACTCTCATTAACCAGTGGATGGAATACGATGTGAACAGGGACCCTAACATCACAAAGCCTCTAGTTTTCGTTTCTTTACATGCAACTCTGTACCCACCTCGTTAATGGGGCTGTATTGCAATCTAGATCTTCGTAGGGCTGAGCTGATTGATATCATCACACAGTATACACAGTATTAAGATGGATCTTGAACTAAGACTTCTCTTAACTTCCAAGGTTATATACCGCAAGTTAATAACGATACACTAACTTCCGGTAAACTGCTAGTTGCCTATTATAATACCCGATCAACATATCAGTTCTTGTAATTCATGTGAGCATGTTCCCTGCGAGGCGTGGCCAGTTAACGCAATAAGGGTCTAAGCAAAGGCAGAAGCCAATTTCTCTAGGAATCAAGAATGACAGTACAATATATGCGGAAACTATAATATGTAGTTTATTCGGGATATAATCAAGTATAAAATCTCTAACATCAAGATGTACCGGCGCCCGGAATATTGAACAGGGTGGGCAACTCGAGTAAGCCTTGCCACCGGGAATGAACCTAACCAGTCCCAAATCCAGACCAACGGTAATTCTATTCTAAGACAAAAGGATATATTTTATATATACACTGTGCAATTTCTGCAACACGCAAAGATTACGGCCATTAGCCT|downstream_gene_variant|MODIFIER|exon-XM_006968947.1-1|GENE_exon-XM_006968947.1-1|transcript|rna-XM_006968947.1|protein_coding||c.*542delTinsAGGCTAATGGCCGTAATCTTTGCGTGTTGCAGAAATTGCACAGTGTATATATAAAATATATCCTTTTGTCTTAGAATAGAATTACCGTTGGTCTGGATTTGGGACTGGTTAGGTTCATTCCCGGTGGCAAGGCTTACTCGAGTTGCCCACCCTGTTCAATATTCCGGGCGCCGGTACATCTTGATGTTAGAGATTTTATACTTGATTATATCCCGAATAAACTACATATTATAGTTTCCGCATATATTGTACTGTCATTCTTGATTCCTAGAGAAATTGGCTTCTGCCTTTGCTTAGACCCTTATTGCGTTAACTGGCCACGCCTCGCAGGGAACATGCTCACATGAATTACAAGAACTGATATGTTGATCGGGTATTATAATAGGCAACTAGCAGTTTACCGGAAGTTAGTGTATCGTTATTAACTTGCGGTATATAACCTTGGAAGTTAAGAGAAGTCTTAGTTCAAGATCCATCTTAATACTGTGTATACTGTGTGATGATATCAATCAGCTCAGCCCTACGAAGATCTAGATTGCAATACAGCCCCATTAACGAGGTGGGTACAGAGTTGCATGTAAAGAAACGAAAACTAGAGGCTTTGTGATGTTAGGGTCCCTGTTCACATCGTATTCCATCCACTGGTTAATGAGAGTCACAGTGGGGTGTGAAATACAATACGAACAAATTATGCATATTTAGACTTTCGGCAAGTTATTATTTCTTGGTAGTTATCACTCTCAACTAGAATTGCGCTTATGGCACATTTATGTTTCCTCCCTTCCAAGTAGTTGCATATTCTTAGACAATGTCTAACATTAACTTCATGGCAGACTGAGCAAAAGATCCCTCAGCTTGGCAAAGTTAGGAGTGCCGAGTCCTGTAATCGGATCCCAGCCTTCAACGGCAGGAAATCCATCGGTACCACATCCATAATTCACTCCCTCTGTGATGTCATCAAAAACTTCCGGATGGCTGTACAGCACAGGGTTGAGGAAGCCAACTGATCCTTTTCCACTCTTGATTCTCTCGCCGTTAATGAGCGTAATCATGGCACCGAACAGGGGGCTTGCAGCTGAAGTCCCACTAAAAGCCATGAAGCCGCCTGCGAGCCCGGTGATGAAGTTTTGAGACGAGACGGCCAAGTCGGGGAATCCTCGCACTTGTTGTGTGGTTGTGTGTAGATAGAGGAGTTGTATCCGGGATCGTGGCTGGCATAGTATTCCGCAACAGCATTTGTTTGGTATGAAGGCAGGGCAAAGATGTTGCTGAAACCACCGCCAGATCCGAAATTAGTCGACGCGACCTGCTTGTCGGTGACGCTACCGTTCTCAGGTAACGCACTGCCGCCAACTGAGGTGATCCAGGGACAAGTTCCGGGCCACACTGCATCATGGTTAGTGATTTAGGAACACTGAAACAACATCTGTATACATATACATACTTGGTTTGAAACGGCCGTAATCGGCTCCTGGGGGTGTCCATGCTCCGTTTGGTAGAAGACATCTGCCGCTGAGGCCTGAAACGCCGGTATCTCCAGACGAAAATAAGACAGTCACTCCCATCAGCGCAAGCTTCATATACTCATTGCATTCGCGAGTCGGTAGGAGGGTTGGGCGGTCGTTCTCATTGCTACCATACGAGATGGAAATGACTTTGGTGGCATTGTACTTTCCGCAGTCAGGCTGACCGAGATATTCCCCCGGGAACTCGCCGTCATGAGGGTAAATTGCATCCCAGTCATGGTCATCGCCGCCTTCATACGTGCAATAGGTGCCATCAATAGCATCGAGGAAGTTGTTGTTAGTCGCCGGCTGGACAGGATCGTTATCGCCAACTTGGAAGAGCGTAACCGGTTGAGGGTGAACAAGACCGATTGCGTAACACAGATCAAGGTTTGACTCTCCGCGAGTATCAGTTGACGAATCATTCGAGAAATAGCCACCATCAATACCGTCAATAATGGGCCCGGTATTATTCGGAACATGGGAGGCGTATTTGGCATAAAAGACGTTTAAATCATCTTGGTTGAAGCTTTGGGGGGCAAACTCCACAATGCCGTAGCTGTTGCCTTCAACGGCCTCGCCCGAGTCCGGTAGGCCATACCTATGATACGTTAGAAAGAAATCCTCCAACAGGAATGTAAATAGTCTTACAGCGCTCGTAAACAAGCAGGTGTTGTTGTCTCACTGCAGTTGGCAAGAGAGCTGGGATGTGGCTCAGAGTCGAGAACCCGAAACTTAGGACTGAATGTATCTCGACGGCTAAGCCCATGGCTGCTTACTGCAAGGCCTCTGGTCTCAAATTGAATTGTCGGCATAATCAGTCAATGTTGGGTTGAATGTCCTCCGGAACGCTATATGATTCGCAGGCAACCACTTCGACACCTTCTTCCTCGTTTCTATAGGTGTAGTAAGTTGTGTCCAGTAGTTTCTCGGCAACGGCTACTGTCGTGTTGAACTTGAGCCAGTTTCGGCCGGCAGTTGGCTTAATGCGATCGCTATTGATTCCGCCTTGTCGTAGCCACTGCACAGTCTCAGATATGACCTCTTGCGGCGCGGCGAACAGGTCAACGACTTGTTGTGCGGTAAGGAATTTGCCATATTTCTCAGACTTGGGGTGGGAAATCTGATTAGCGAGATCTTCGGCATGCTCAAGATTGCTCTGCTTCAGGCCAATGCGGAGTTCAATCGCTGTATCAGGGACTGCACGGCCGAGTTTTGTCCATTCGGGAGGGACTTGGTCTCTCTTCTCATGCACCACCGACGCTCCCTGGGCGATTGAGGATAGGCCAATGGCCACCGCGGTGGAAAGTGTCGATAGCTTCATTGTATTGGGGGACGATGATACTGCTTGAGAGCAGCCATGACAATACAACAGCGCAGCACATATTTATATTGAGGCTGTTGCTATACACCGCAACGCGACCCAGGCTTGTCGCTGTGGCATGGAAATCTCGTATTTAAAGGTGGATTAGTATATTGAAAGCAGCATTTGAACATGGGCCTGCAACTACTGATTATAGATAGGGCAACTCGTATTTCCCTAGTATGGGTCGGCGAACAGGGTTGCTATTCGTGCGATTTGGCGAATAGTACTACTGGCAGGATACTATTCGTCCAGCATAGTGGCATGCCAAGAGCAGCTCCATTTGCGTTCTTCAGCCATACTGTGTGCAGCGACAGGGTTGTACGGCTGTCAGGGCATTTCGAGAAGAATTTCAGTGGGCTCGATTCTTCCATGTGATTACTATTCGCTGAAATAATTTCTCCGGCGGCAATTGATGAGATGAGGTAACCAGTTCCGTGGGAGCATTCACCTTGTCAACATAGTTCAGTATCATGACGTCAATATGGGCTCTGTTGCTTCATATTTGTATAATTCACTGTAAGCCTTACCCTTAATTGCGAATGAAACTTGCTGGGGTCGTTTGGCTTAATATGTATCAAAAGTTGGAGATTGGTGCCGGAAGAACTACTCCGCTTATTACAAGGTTACGCATTGTAAGCAACTGCTGTCTTCTGGCACTGCTACTTTGTGTCTTGGAAGAAAGACTTACTGTGATGTCTTCCAAAAGTGTTGTGCGAGAAAACAACAAGGTGATAATATCCTTTGCACCAAGCACTGGGCCTGATCGTGCCATAAATGTTTGGAAGAGAAGTATTAATTCAGGCTCAGTTAAAGGACAGCTACAAATGAGTTCTGGCTAACCTGTATTTGATTCATGGGGATATTGCCATTGGTATAAATCTCAAGATAATGCGCCTTTATCTTGTGGGATTATATGTGAGATGCAGTTACTTAGTCGGCCATTCGCATACCCTTATACAACCAGAAGGCGAACTTTGCGTGATTAATTGACTACTTCTTGGGTAAACGATGAAAATATTATCCAAAGAAATCGTCTACTGTTGATTAGGCAGCATATAGTCATCTTTGACGAATTTAATATAAATATAACTACCCCCACGAAAAGGTGTCACTGAAAGTGGAACCAACGGGTATCTGGACCGGAGAAAGGGACAAGTTTAACTTGCATGACTTTGCAACTTATTCGGATATCTTCGCATCTCCGAGACTTTCATACGACCGGTCAAGGCCTGAGAGATTTCGGGTGTAAAGACTCCCCTGGTGCAATTACTTAGTGTAGGTATTCATGCCGTTGCCTCTCTTAAGAAGGCCATCGACAAGGCATTGGCATGCTCTTCGCCGGAACGCCCGATGCCGAGTTTATAAATCTATCGCAATAATTCCGAGCAGCATCTTTTCCCTTTACTTATGGGAAAAAACAGATTTCGCATTTGTGATGAGCCAGTGACGCAGAGAATCACTTTTCTGGCGCGAATGATTTACGGGCGCATTTAATGCAGCAAGCTGAGTTACCATTCTACCATACTGAATCCGAGAACGTCGATTTCTTCGACCTCAGTAAGACCGAGGAAGATTTGCGTATCAGCCGTTATTTGTTCGACTGTCGAAGCAATTGGTCTGGTGCCTCAACCCTCGCTAGGATAACCACGAAGAACTATGCGACTCCTTATAACGGTGTCGAAATACAGGATCCCGGTGATCCATTGCTGATTTAAAATGATCCAAGAAGAGCAACAAAATCCCTGTAGTTCAATTCGATGGGAGCATAAACGCTGGAGGCCCAAACATATTGTTGAACTTTGGCTGTCTGATGATTTGATCGAGTTGGGCCTTTTCTCGCAAAGAGTATACAACGCCATGATATATATACATATGTATGTATACTAGTAGAGTTTAGAATACGCGTGGCTTTTCAAGAGTGGCCTGTGCACTCCACGGCAAAACGGCATCGTGGCAGGGTGCAGGCCTCGTCAAAGAAGCAACGGTGAATATCAATTGGACGTTGGAGAGAAAACTTCAAATGTGGCATTAACATAACATGATGCTGCGCCTCCTCTTCTTCCTTTTCCTGCTGTAAACCCGTGGCACCCTCCTTGTGCCCTGTCGAGTACTTTGTGAGTTATTAAGACAGGAATAGAGAGTCACGCGGACTATGTGTTCAAATCACATTTACAACGACAAGTGTCCTTTGAACCAATAGAACTGCGACAGAAGATGCTACCAAGTCAGCTCGTAAAGAGAGGTTGAAATGAATACATGTAGCCTTTGTGCGTGGATATTCGCAGGGATACATCTTCTTTCTATAGCACTTAGCCAGTGCTAAGCTTGGGAGCTAACAGCGGCAGGTGAAGAGGCCTAACCAAAGTAAACACCCCTGCTCGGCGGATTCATGGTTATACGTATGTCATGACGACGACCTTTGGCTACCCACTCAGTATGAGACGAGTCTGATGTCCCAGGCACCAACACGGCATTTTACATAATTAATAGGGTTTTATCAATTGGAATGAAATCTGTCTATAGATATCTTAAAGCGCGTGATTTCATTGCATCATCTGACGATTTCTGAGGTGCTTACTGCTTACAAAGTTTGAATAGTAAACAAACTCACAAAGGAGGCCTTGTGATATCGCTGGTTGACTCATGTTTCAAAAGAGAAATAGCCGAGTAAAGAACATCAAGACTTCTCTATGAAGGAAGTCAAGCACGAAAGGGGAAAAAAAACACGTCTCTTTAGGAGCTAAAATAATACGGCGGCCACATCAGCCTTTTGGGCGCAGCTCCTTGGCCGATCTGATAAACCAATGGTCCGAGGATGATAACCTTTTATAAAGAATATAAATAGAAAAAAAATCATTAGTTACTAGGCTAGCTGGAACTAACCGAAGCAAACGCTTCAGCCCTCAGTCGCTTAAGCCCTTATCCAGAAGAAGTGGACGCGCCTCGCACATGTGGATATCCCTTGACATGCATCGTTGGGAGTTCCCTAACCATTGGTATTTATGATGATGGAATCTCCATGGAATAGATGTCAGTGAGCAGTAGCATTCCATTTTATGAGGCGGAAAGTGAAATAGGAAGGAAGCGGACATACAGCGGCATGTGTCTTTGGAATGTTACGTCACACCTTCTTTCAATTTACAAAACAATCAGCTTGTATCTGCGTGATCATGATATGTTGTCCTTTTAACAATGGTTGCCTGGAGGCCTCTCCATCTCGCGATGCAGAATCATCACGGCAATCTGGGCGCAGTGAGGAGGGATAACCTCCGACGGAGAGTAGAACAAGAGGAAGAACGTAAAGGCGGTGCACGACTAATGAGAACAACACCACTGACGTATGCCAGATGCCACAGCCCTGTAGAATTGCTCTTGATGAGGCCATTATTGTTTTAGATAAATGTCGAATGGTTGCCATTCTGCTTTGTGATTTGCAACTCATATATTCCTAACAACCACTGATATTCAGAAAGTCAAATTTATCAACTTATACATAAATCTGTCGAAAGCTTAAAAAGATGTGCCGCTGGGCATTTGCCAAGTTGCTGCTATTATCAGCTTGGCTTCTGCGGAGACTGTTTCTGGTGAATATTGCATGAATTCTACTACGTGGTCAATCTGACACTAACACATAATAGTAACGTTCAATTCGCTCTACGACGACCCCCTCTCGTCCGCTGAGTGAAGTCGCTTGTTGGAGAAAGGACACCGGATTCATGCCTAACTTGGACTGGAAGATTCAGAAAGATGCACTGGACTTTATTGGAATCGACGCAATTCGTGGCTCCAGCCATGCTCAGTGCTTCTCCTGCTGGAAGCTCGAGTATGGTGATAAGCATGTGTCACTGTTGCAATTGACAGCGCCCGACTCGGGTTTTGTTCTCTCTCTGAACGCTATGCAGTCTCTTACAGGCGGCCAGGCTCGCGAGCTAGCCCACATTGACGTGGAGGCAACTCAGGTTGACGCATCTAACTGCGGCATATCTGTAGCTGAACTCCCATAAATACGACCTCTAGTTAGTCGTATCTGCTATTGGGTCACCGAGCGAACCTTTAAATAGTTTCAAAGACAAGTCAAGCCTTGTGTCTTCGCCCTATCCTGGTGTGGGAACTATTTCACGGTTTTTGCGAGGCTACGGCTCCACATAGCCCAGACTTTACTTTCTAAAGCGGCATAGTTACTATGCTTGCATTTTCTACCACTATATCTTGTATCACGGTCTAGGTGAAGACAAGCTCGACTTCGAGAGGACGTCTGTAACTTGAGAGCAACTCATTTTGACCAGAATATATTGATATATTTTATATAAACCCACATGACAGACGTCCAAAGTGATATTCAAGAATACGACAGTCGTAAAATTCGGCAATCATTACTTTGGATATATGTATTGCGCACACGCACACAAGCATGTCTGTAATTGACAATTGTTGATGCAGCTCCTTCGCCATGTCAATCGTCAGTGTGTGTATAGGAAAGCAAGACTTGTAAATTCGCTTCATCTTCCTGTGCTCGTTCCAGCATCTATCGGAAGCATGAGAGCACTATAGTGGTAGCCAAAGCCCTGCCGAGAATAGGAAATACGATAAATATAGTCACAGAAAAGGAAGCTCCTCCGGCCATGACAGACCATGTCAGGACTAACTAGGGTATGTTTTATTTCCGGTATTCTTAGACCATTATATTTGTTCAGCCCCTGCGCATAGTGCTGCTTCACTTCTTCATCGCTGCTGCGGCTCTTATAAATGCGATTTAGAATAGCTTTAGTGGGGCCACAATTATGCTACTGTTGGTGGCTCTACTTCACCAAGTCTTGCACCCGGCTCAACATCTGGTAGTATCAACAACAAAAGTAGAATCCCAAGGCACATTACGCTGTTTATAGTAACTATATTAAAAATTAAGACCATCTCCTACTGCCCTATCCGCCATGCCAATGAGG|||||542|,CCTCATTGGCATGGCGGATAGGGCAGTAGGAGATGGTCTTAATTTTTAATATAGTTACTATAAACAGCGTAATGTGCCTTGGGATTCTACTTTTGTTGTTGATACTACCAGATGTTGAGCCGGGTGCAAGACTTGGTGAAGTAGAGCCACCAACAGTAGCATAATTGTGGCCCCACTAAAGCTATTCTAAATCGCATTTATAAGAGCCGCAGCAGCGATGAAGAAGTGAAGCAGCACTATGCGCAGGGGCTGAACAAATATAATGGTCTAAGAATACCGGAAATAAAACATACCCTAGTTAGTCCTGACATGGTCTGTCATGGCCGGAGGAGCTTCCTTTTCTGTGACTATATTTATCGTATTTCCTATTCTCGGCAGGGCTTTGGCTACCACTATAGTGCTCTCATGCTTCCGATAGATGCTGGAACGAGCACAGGAAGATGAAGCGAATTTACAAGTCTTGCTTTCCTATACACACACTGACGATTGACATGGCGAAGGAGCTGCATCAACAATTGTCAATTACAGACATGCTTGTGTGCGTGTGCGCAATACATATATCCAAAGTAATGATTGCCGAATTTTACGACTGTCGTATTCTTGAATATCACTTTGGACGTCTGTCATGTGGGTTTATATAAAATATATCAATATATTCTGGTCAAAATGAGTTGCTCTCAAGTTACAGACGTCCTCTCGAAGTCGAGCTTGTCTTCACCTAGACCGTGATACAAGATATAGTGGTAGAAAATGCAAGCATAGTAACTATGCCGCTTTAGAAAGTAAAGTCTGGGCTATGTGGAGCCGTAGCCTCGCAAAAACCGTGAAATAGTTCCCACACCAGGATAGGGCGAAGACACAAGGCTTGACTTGTCTTTGAAACTATTTAAAGGTTCGCTCGGTGACCCAATAGCAGATACGACTAACTAGAGGTCGTATTTATGGGAGTTCAGCTACAGATATGCCGCAGTTAGATGCGTCAACCTGAGTTGCCTCCACGTCAATGTGGGCTAGCTCGCGAGCCTGGCCGCCTGTAAGAGACTGCATAGCGTTCAGAGAGAGAACAAAACCCGAGTCGGGCGCTGTCAATTGCAACAGTGACACATGCTTATCACCATACTCGAGCTTCCAGCAGGAGAAGCACTGAGCATGGCTGGAGCCACGAATTGCGTCGATTCCAATAAAGTCCAGTGCATCTTTCTGAATCTTCCAGTCCAAGTTAGGCATGAATCCGGTGTCCTTTCTCCAACAAGCGACTTCACTCAGCGGACGAGAGGGGGTCGTCGTAGAGCGAATTGAACGTTACTATTATGTGTTAGTGTCAGATTGACCACGTAGTAGAATTCATGCAATATTCACCAGAAACAGTCTCCGCAGAAGCCAAGCTGATAATAGCAGCAACTTGGCAAATGCCCAGCGGCACATCTTTTTAAGCTTTCGACAGATTTATGTATAAGTTGATAAATTTGACTTTCTGAATATCAGTGGTTGTTAGGAATATATGAGTTGCAAATCACAAAGCAGAATGGCAACCATTCGACATTTATCTAAAACAATAATGGCCTCATCAAGAGCAATTCTACAGGGCTGTGGCATCTGGCATACGTCAGTGGTGTTGTTCTCATTAGTCGTGCACCGCCTTTACGTTCTTCCTCTTGTTCTACTCTCCGTCGGAGGTTATCCCTCCTCACTGCGCCCAGATTGCCGTGATGATTCTGCATCGCGAGATGGAGAGGCCTCCAGGCAACCATTGTTAAAAGGACAACATATCATGATCACGCAGATACAAGCTGATTGTTTTGTAAATTGAAAGAAGGTGTGACGTAACATTCCAAAGACACATGCCGCTGTATGTCCGCTTCCTTCCTATTTCACTTTCCGCCTCATAAAATGGAATGCTACTGCTCACTGACATCTATTCCATGGAGATTCCATCATCATAAATACCAATGGTTAGGGAACTCCCAACGATGCATGTCAAGGGATATCCACATGTGCGAGGCGCGTCCACTTCTTCTGGATAAGGGCTTAAGCGACTGAGGGCTGAAGCGTTTGCTTCGGTTAGTTCCAGCTAGCCTAGTAACTAATGATTTTTTTTCTATTTATATTCTTTATAAAAGGTTATCATCCTCGGACCATTGGTTTATCAGATCGGCCAAGGAGCTGCGCCCAAAAGGCTGATGTGGCCGCCGTATTATTTTAGCTCCTAAAGAGACGTGTTTTTTTTCCCCTTTCGTGCTTGACTTCCTTCATAGAGAAGTCTTGATGTTCTTTACTCGGCTATTTCTCTTTTGAAACATGAGTCAACCAGCGATATCACAAGGCCTCCTTTGTGAGTTTGTTTACTATTCAAACTTTGTAAGCAGTAAGCACCTCAGAAATCGTCAGATGATGCAATGAAATCACGCGCTTTAAGATATCTATAGACAGATTTCATTCCAATTGATAAAACCCTATTAATTATGTAAAATGCCGTGTTGGTGCCTGGGACATCAGACTCGTCTCATACTGAGTGGGTAGCCAAAGGTCGTCGTCAT
ACATACGTATAACCATGAATCCGCCGAGCAGGGGTGTTTACTTTGGTTAGGCCTCTTCACCTGCCGCTGTTAGCTCCCAAGCTTAGCACTGGCTAAGTGCTATAGAAAGAAGATGTATCCCTGCGAATATCCACGCACAAAGGCTACATGTATTCATTTCAACCTCTCTTTACGAGCTGACTTGGTAGCATCTTCTGTCGCAGTTCTATTGGTTCAAAGGACACTTGTCGTTGTAAATGTGATTTGAACACATAGTCCGCGTGACTCTCTATTCCTGTCTTAATAACTCACAAAGTACTCGACAGGGCACAAGGAGGGTGCCACGGGTTTACAGCAGGAAAAGGAAGAAGAGGAGGCGCAGCATCATGTTATGTTAATGCCACATTTGAAGTTTTCTCTCCAACGTCCAATTGATATTCACCGTTGCTTCTTTGACGAGGCCTGCACCCTGCCACGATGCCGTTTTGCCGTGGAGTGCACAGGCCACTCTTGAAAAGCCACGCGTATTCTAAACTCTACTAGTATACATACATATGTATATATATCATGGCGTTGTATACTCTTTGCGAGAAAAGGCCCAACTCGATCAAATCATCAGACAGCCAAAGTTCAACAATATGTTTGGGCCTCCAGCGTTTATGCTCCCATCGAATTGAACTACAGGGATTTTGTTGCTCTTCTTGGATCATTTTAAATCAGCAATGGATCACCGGGATCCTGTATTTCGACACCGTTATAAGGAGTCGCATAGTTCTTCGTGGTTATCCTAGCGAGGGTTGAGGCACCAGACCAATTGCTTCGACAGTCGAACAAATAACGGCTGATACGCAAATCTTCCTCGGTCTTACTGAGGTCGAAGAAATCGACGTTCTCGGATTCAGTATGGTAGAATGGTAACTCAGCTTGCTGCATTAAATGCGCCCGTAAATCATTCGCGCCAGAAAAGTGATTCTCTGCGTCACTGGCTCATCACAAATGCGAAATCTGTTTTTTCCCATAAGTAAAGGGAAAAGATGCTGCTCGGAATTATTGCGATAGATTTATAAACTCGGCATCGGGCGTTCCGGCGAAGAGCATGCCAATGCCTTGTCGATGGCCTTCTTAAGAGAGGCAACGGCATGAATACCTACACTAAGTAATTGCACCAGGGGAGTCTTTACACCCGAAATCTCTCAGGCCTTGACCGGTCGTATGAAAGTCTCGGAGATGCGAAGATATCCGAATAAGTTGCAAAGTCATGCAAGTTAAACTTGTCCCTTTCTCCGGTCCAGATACCCGTTGGTTCCACTTTCAGTGACACCTTTTCGTGGGGGTAGTTATATTTATATTAAATTCGTCAAAGATGACTATATGCTGCCTAATCAACAGTAGACGATTTCTTTGGATAATATTTTCATCGTTTACCCAAGAAGTAGTCAATTAATCACGCAAAGTTCGCCTTCTGGTTGTATAAGGGTATGCGAATGGCCGACTAAGTAACTGCATCTCACATATAATCCCACAAGATAAAGGCGCATTATCTTGAGATTTATACCAATGGCAATATCCCCATGAATCAAATACAGGTTAGCCAGAACTCATTTGTAGCTGTCCTTTAACTGAGCCTGAATTAATACTTCTCTTCCAAACATTTATGGCACGATCAGGCCCAGTGCTTGGTGCAAAGGATATTATCACCTTGTTGTTTTCTCGCACAACACTTTTGGAAGACATCACAGTAAGTCTTTCTTCCAAGACACAAAGTAGCAGTGCCAGAAGACAGCAGTTGCTTACAATGCGTAACCTTGTAATAAGCGGAGTAGTTCTTCCGGCACCAATCTCCAACTTTTGATACATATTAAGCCAAACGACCCCAGCAAGTTTCATTCGCAATTAAGGGTAAGGCTTACAGTGAATTATACAAATATGAAGCAACAGAGCCCATATTGACGTCATGATACTGAACTATGTTGACAAGGTGAATGCTCCCACGGAACTGGTTACCTCATCTCATCAATTGCCGCCGGAGAAATTATTTCAGCGAATAGTAATCACATGGAAGAATCGAGCCCACTGAAATTCTTCTCGAAATGCCCTGACAGCCGTACAACCCTGTCGCTGCACACAGTATGGCTGAAGAACGCAAATGGAGCTGCTCTTGGCATGCCACTATGCTGGACGAATAGTATCCTGCCAGTAGTACTATTCGCCAAATCGCACGAATAGCAACCCTGTTCGCCGACCCATACTAGGGAAATACGAGTTGCCCTATCTATAATCAGTAGTTGCAGGCCCATGTTCAAATGCTGCTTTCAATATACTAATCCACCTTTAAATACGAGATTTCCATGCCACAGCGACAAGCCTGGGTCGCGTTGCGGTGTATAGCAACAGCCTCAATATAAATATGTGCTGCGCTGTTGTATTGTCATGGCTGCTCTCAAGCAGTATCATCGTCCCCCAATACAATGAAGCTATCGACACTTTCCACCGCGGTGGCCATTGGCCTATCCTCAATCGCCCAGGGAGCGTCGGTGGTGCATGAGAAGAGAGACCAAGTCCCTCCCGAATGGACAAAACTCGGCCGTGCAGTCCCTGATACAGCGATTGAACTCCGCATTGGCCTGAAGCAGAGCAATCTTGAGCATGCCGAAGATCTCGCTAATCAGATTTCCCACCCCAAGTCTGAGAAATATGGCAAATTCCTTACCGCACAACAAGTCGTTGACCTGTTCGCCGCGCCGCAAGAGGTCATATCTGAGACTGTGCAGTGGCTACGACAAGGCGGAATCAATAGCGATCGCATTAAGCCAACTGCCGGCCGAAACTGGCTCAAGTTCAACACGACAGTAGCCGTTGCCGAGAAACTACTGGACACAACTTACTACACCTATAGAAACGAGGAAGAAGGTGTCGAAGTGGTTGCCTGCGAATCATATAGCGTTCCGGAGGACATTCAACCCAACATTGACTGATTATGCCGACAATTCAATTTGAGACCAGAGGCCTTGCAGTAAGCAGCCATGGGCTTAGCCGTCGAGATACATTCAGTCCTAAGTTTCGGGTTCTCGACTCTGAGCCACATCCCAGCTCTCTTGCCAACTGCAGTGAGACAACAACACCTGCTTGTTTACGAGCGCTGTAAGACTATTTACATTCCTGTTGGAGGATTTCTTTCTAACGTATCATAGGTATGGCCTACCGGACTCGGGCGAGGCCGTTGAAGGCAACAGCTACGGCATTGTGGAGTTTGCCCCCCAAAGCTTCAACCAAGATGATTTAAACGTCTTTTATGCCAAATACGCCTCCCATGTTCCGAATAATACCGGGCCCATTATTGACGGTATTGATGGTGGCTATTTCTCGAATGATTCGTCAACTGATACTCGCGGAGAGTCAAACCTTGATCTGTGTTACGCAATCGGTCTTGTTCACCCTCAACCGGTTACGCTCTTCCAAGTTGGCGATAACGATCCTGTCCAGCCGGCGACTAACAACAACTTCCTCGATGCTATTGATGGCACCTATTGCACGTATGAAGGCGGCGATGACCATGACTGGGATGCAATTTACCCTCATGACGGCGAGTTCCCGGGGGAATATCTCGGTCAGCCTGACTGCGGAAAGTACAATGCCACCAAAGTCATTTCCATCTCGTATGGTAGCAATGAGAACGACCGCCCAACCCTCCTACCGACTCGCGAATGCAATGAGTATATGAAGCTTGCGCTGATGGGAGTGACTGTCTTATTTTCGTCTGGAGATACCGGCGTTTCAGGCCTCAGCGGCAGATGTCTTCTACCAAACGGAGCATGGACACCCCCAGGAGCCGATTACGGCCGTTTCAAACCAAGTATGTATATGTATACAGATGTTGTTTCAGTGTTCCTAAATCACTAACCATGATGCAGTGTGGCCCGGAACTTGTCCCTGGATCACCTCAGTTGGCGGCAGTGCGTTACCTGAGAACGGTAGCGTCACCGACAAGCAGGTCGCGTCGACTAATTTCGGATCTGGCGGTGGTTTCAGCAACATCTTTGCCCTGCCTTCATACCAAACAAATGCTGTTGCGGAATACTATGCCAGCCACGATCCCGGATACAACTCCTCTATCTACACACAACCACACAACAAGTGCGAGGATTCCCCGACTTGGCCGTCTCGTCTCAAAACTTCATCACCGGGCTCGCAGGCGGCTTCATGGCTTTTAGTGGGACTTCAGCTGCAAGCCCCCTGTTCGGTGCCATGATTACGCTCATTAACGGCGAGAGAATCAAGAGTGGAAAAGGATCAGTTGGCTTCCTCAACCCTGTGCTGTACAGCCATCCGGAAGTTTTTGATGACATCACAGAGGGAGTGAATTATGGATGTGGTACCGATGGATTTCCTGCCGTTGAAGGCTGGGATCCGATTACAGGACTCGGCACTCCTAACTTTGCCAAGCTGAGGGATCTTTTGCTCAGTCTGCCATGAAGTTAATGTTAGACATTGTCTAAGAATATGCAACTACTTGGAAGGGAGGAAACATAAATGTGCCATAAGCGCAATTCTAGTTGAGAGTGATAACTACCAAGAAATAATAACTTGCCGAAAGTCTAAATATGCATAATTTGTTCGTATTGTATTTCACACCCCACTGTGACTCTCATTAACCAGTGGATGGAATACGATGTGAACAGGGACCCTAACATCACAAAGCCTCTAGTTTTCGTTTCTTTACATGCAACTCTGTACCCACCTCGTTAATGGGGCTGTATTGCAATCTAGATCTTCGTAGGGCTGAGCTGATTGATATCATCACACAGTATACACAGTATTAAGATGGATCTTGAACTAAGACTTCTCTTAACTTCCAAGGTTATATACCGCAAGTTAATAACGATACACTAACTTCCGGTAAACTGCTAGTTGCCTATTATAATACCCGATCAACATATCAGTTCTTGTAATTCATGTGAGCATGTTCCCTGCGAGGCGTGGCCAGTTAACGCAATAAGGGTCTAAGCAAAGGCAGAAGCCAATTTCTCTAGGAATCAAGAATGACAGTACAATATATGCGGAAACTATAATATGTAGTTTATTCGGGATATAATCAAGTATAAAATCTCTAACATCAAGATGTACCGGCGCCCGGAATATTGAACAGGGTGGGCAACTCGAGTAAGCCTTGCCACCGGGAATGAACCTAACCAGTCCCAAATCCAGACCAACGGTAATTCTATTCTAAGACAAAAGGATATATTTTATATATACACTGTGCAATTTCTGCAACACGCAAAGATTACGGCCATTAGCCT|downstream_gene_variant|MODIFIER|exon-XM_006968947.1-1|GENE_exon-XM_006968947.1-1|transcript|rna-XM_006968947.1|protein_coding||c.*542_*543insAGGCTAATGGCCGTAATCTTTGCGTGTTGCAGAAATTGCACAGTGTATATATAAAATATATCCTTTTGTCTTAGAATAGAATTACCGTTGGTCTGGATTTGGGACTGGTTAGGTTCATTCCCGGTGGCAAGGCTTACTCGAGTTGCCCACCCTGTTCAATATTCCGGGCGCCGGTACATCTTGATGTTAGAGATTTTATACTTGATTATATCCCGAATAAACTACATATTATAGTTTCCGCATATATTGTACTGTCATTCTTGATTCCTAGAGAAATTGGCTTCTGCCTTTGCTTAGACCCTTATTGCGTTAACTGGCCACGCCTCGCAGGGAACATGCTCACATGAATTACAAGAACTGATATGTTGATCGGGTATTATAATAGGCAACTAGCAGTTTACCGGAAGTTAGTGTATCGTTATTAACTTGCGGTATATAACCTTGGAAGTTAAGAGAAGTCTTAGTTCAAGATCCATCTTAATACTGTGTATACTGTGTGATGATATCAATCAGCTCAGCCCTACGAAGATCTAGATTGCAATACAGCCCCATTAACGAGGTGGGTACAGAGTTGCATGTAAAGAAACGAAAACTAGAGGCTTTGTGATGTTAGGGTCCCTGTTCACATCGTATTCCATCCACTGGTTAATGAGAGTCACAGTGGGGTGTGAAATACAATACGAACAAATTATGCATATTTAGACTTTCGGCAAGTTATTATTTCTTGGTAGTTATCACTCTCAACTAGAATTGCGCTTATGGCACATTTATGTTTCCTCCCTTCCAAGTAGTTGCATATTCTTAGACAATGTCTAACATTAACTTCATGGCAGACTGAGCAAAAGATCCCTCAGCTTGGCAAAGTTAGGAGTGCCGAGTCCTGTAATCGGATCCCAGCCTTCAACGGCAGGAAATCCATCGGTACCACATCCATAATTCACTCCCTCTGTGATGTCATCAAAAACTTCCGGATGGCTGTACAGCACAGGGTTGAGGAAGCCAACTGATCCTTTTCCACTCTTGATTCTCTCGCCGTTAATGAGCGTAATCATGGCACCGAACAGGGGGCTTGCAGCTGAAGTCCCACTAAAAGCCATGAAGCCGCCTGCGAGCCCGGTGATGAAGTTTTGAGACGAGACGGCCAAGTCGGGGAATCCTCGCACTTGTTGTGTGGTTGTGTGTAGATAGAGGAGTTGTATCCGGGATCGTGGCTGGCATAGTATTCCGCAACAGCATTTGTTTGGTATGAAGGCAGGGCAAAGATGTTGCTGAAACCACCGCCAGATCCGAAATTAGTCGACGCGACCTGCTTGTCGGTGACGCTACCGTTCTCAGGTAACGCACTGCCGCCAACTGAGGTGATCCAGGGACAAGTTCCGGGCCACACTGCATCATGGTTAGTGATTTAGGAACACTGAAACAACATCTGTATACATATACATACTTGGTTTGAAACGGCCGTAATCGGCTCCTGGGGGTGTCCATGCTCCGTTTGGTAGAAGACATCTGCCGCTGAGGCCTGAAACGCCGGTATCTCCAGACGAAAATAAGACAGTCACTCCCATCAGCGCAAGCTTCATATACTCATTGCATTCGCGAGTCGGTAGGAGGGTTGGGCGGTCGTTCTCATTGCTACCATACGAGATGGAAATGACTTTGGTGGCATTGTACTTTCCGCAGTCAGGCTGACCGAGATATTCCCCCGGGAACTCGCCGTCATGAGGGTAAATTGCATCCCAGTCATGGTCATCGCCGCCTTCATACGTGCAATAGGTGCCATCAATAGCATCGAGGAAGTTGTTGTTAGTCGCCGGCTGGACAGGATCGTTATCGCCAACTTGGAAGAGCGTAACCGGTTGAGGGTGAACAAGACCGATTGCGTAACACAGATCAAGGTTTGACTCTCCGCGAGTATCAGTTGACGAATCATTCGAGAAATAGCCACCATCAATACCGTCAATAATGGGCCCGGTATTATTCGGAACATGGGAGGCGTATTTGGCATAAAAGACGTTTAAATCATCTTGGTTGAAGCTTTGGGGGGCAAACTCCACAATGCCGTAGCTGTTGCCTTCAACGGCCTCGCCCGAGTCCGGTAGGCCATACCTATGATACGTTAGAAAGAAATCCTCCAACAGGAATGTAAATAGTCTTACAGCGCTCGTAAACAAGCAGGTGTTGTTGTCTCACTGCAGTTGGCAAGAGAGCTGGGATGTGGCTCAGAGTCGAGAACCCGAAACTTAGGACTGAATGTATCTCGACGGCTAAGCCCATGGCTGCTTACTGCAAGGCCTCTGGTCTCAAATTGAATTGTCGGCATAATCAGTCAATGTTGGGTTGAATGTCCTCCGGAACGCTATATGATTCGCAGGCAACCACTTCGACACCTTCTTCCTCGTTTCTATAGGTGTAGTAAGTTGTGTCCAGTAGTTTCTCGGCAACGGCTACTGTCGTGTTGAACTTGAGCCAGTTTCGGCCGGCAGTTGGCTTAATGCGATCGCTATTGATTCCGCCTTGTCGTAGCCACTGCACAGTCTCAGATATGACCTCTTGCGGCGCGGCGAACAGGTCAACGACTTGTTGTGCGGTAAGGAATTTGCCATATTTCTCAGACTTGGGGTGGGAAATCTGATTAGCGAGATCTTCGGCATGCTCAAGATTGCTCTGCTTCAGGCCAATGCGGAGTTCAATCGCTGTATCAGGGACTGCACGGCCGAGTTTTGTCCATTCGGGAGGGACTTGGTCTCTCTTCTCATGCACCACCGACGCTCCCTGGGCGATTGAGGATAGGCCAATGGCCACCGCGGTGGAAAGTGTCGATAGCTTCATTGTATTGGGGGACGATGATACTGCTTGAGAGCAGCCATGACAATACAACAGCGCAGCACATATTTATATTGAGGCTGTTGCTATACACCGCAACGCGACCCAGGCTTGTCGCTGTGGCATGGAAATCTCGTATTTAAAGGTGGATTAGTATATTGAAAGCAGCATTTGAACATGGGCCTGCAACTACTGATTATAGATAGGGCAACTCGTATTTCCCTAGTATGGGTCGGCGAACAGGGTTGCTATTCGTGCGATTTGGCGAATAGTACTACTGGCAGGATACTATTCGTCCAGCATAGTGGCATGCCAAGAGCAGCTCCATTTGCGTTCTTCAGCCATACTGTGTGCAGCGACAGGGTTGTACGGCTGTCAGGGCATTTCGAGAAGAATTTCAGTGGGCTCGATTCTTCCATGTGATTACTATTCGCTGAAATAATTTCTCCGGCGGCAATTGATGAGATGAGGTAACCAGTTCCGTGGGAGCATTCACCTTGTCAACATAGTTCAGTATCATGACGTCAATATGGGCTCTGTTGCTTCATATTTGTATAATTCACTGTAAGCCTTACCCTTAATTGCGAATGAAACTTGCTGGGGTCGTTTGGCTTAATATGTATCAAAAGTTGGAGATTGGTGCCGGAAGAACTACTCCGCTTATTACAAGGTTACGCATTGTAAGCAACTGCTGTCTTCTGGCACTGCTACTTTGTGTCTTGGAAGAAAGACTTACTGTGATGTCTTCCAAAAGTGTTGTGCGAGAAAACAACAAGGTGATAATATCCTTTGCACCAAGCACTGGGCCTGATCGTGCCATAAATGTTTGGAAGAGAAGTATTAATTCAGGCTCAGTTAAAGGACAGCTACAAATGAGTTCTGGCTAACCTGTATTTGATTCATGGGGATATTGCCATTGGTATAAATCTCAAGATAATGCGCCTTTATCTTGTGGGATTATATGTGAGATGCAGTTACTTAGTCGGCCATTCGCATACCCTTATACAACCAGAAGGCGAACTTTGCGTGATTAATTGACTACTTCTTGGGTAAACGATGAAAATATTATCCAAAGAAATCGTCTACTGTTGATTAGGCAGCATATAGTCATCTTTGACGAATTTAATATAAATATAACTACCCCCACGAAAAGGTGTCACTGAAAGTGGAACCAACGGGTATCTGGACCGGAGAAAGGGACAAGTTTAACTTGCATGACTTTGCAACTTATTCGGATATCTTCGCATCTCCGAGACTTTCATACGACCGGTCAAGGCCTGAGAGATTTCGGGTGTAAAGACTCCCCTGGTGCAATTACTTAGTGTAGGTATTCATGCCGTTGCCTCTCTTAAGAAGGCCATCGACAAGGCATTGGCATGCTCTTCGCCGGAACGCCCGATGCCGAGTTTATAAATCTATCGCAATAATTCCGAGCAGCATCTTTTCCCTTTACTTATGGGAAAAAACAGATTTCGCATTTGTGATGAGCCAGTGACGCAGAGAATCACTTTTCTGGCGCGAATGATTTACGGGCGCATTTAATGCAGCAAGCTGAGTTACCATTCTACCATACTGAATCCGAGAACGTCGATTTCTTCGACCTCAGTAAGACCGAGGAAGATTTGCGTATCAGCCGTTATTTGTTCGACTGTCGAAGCAATTGGTCTGGTGCCTCAACCCTCGCTAGGATAACCACGAAGAACTATGCGACTCCTTATAACGGTGTCGAAATACAGGATCCCGGTGATCCATTGCTGATTTAAAATGATCCAAGAAGAGCAACAAAATCCCTGTAGTTCAATTCGATGGGAGCATAAACGCTGGAGGCCCAAACATATTGTTGAACTTTGGCTGTCTGATGATTTGATCGAGTTGGGCCTTTTCTCGCAAAGAGTATACAACGCCATGATATATATACATATGTATGTATACTAGTAGAGTTTAGAATACGCGTGGCTTTTCAAGAGTGGCCTGTGCACTCCACGGCAAAACGGCATCGTGGCAGGGTGCAGGCCTCGTCAAAGAAGCAACGGTGAATATCAATTGGACGTTGGAGAGAAAACTTCAAATGTGGCATTAACATAACATGATGCTGCGCCTCCTCTTCTTCCTTTTCCTGCTGTAAACCCGTGGCACCCTCCTTGTGCCCTGTCGAGTACTTTGTGAGTTATTAAGACAGGAATAGAGAGTCACGCGGACTATGTGTTCAAATCACATTTACAACGACAAGTGTCCTTTGAACCAATAGAACTGCGACAGAAGATGCTACCAAGTCAGCTCGTAAAGAGAGGTTGAAATGAATACATGTAGCCTTTGTGCGTGGATATTCGCAGGGATACATCTTCTTTCTATAGCACTTAGCCAGTGCTAAGCTTGGGAGCTAACAGCGGCAGGTGAAGAGGCCTAACCAAAGTAAACACCCCTGCTCGGCGGATTCATGGTTATACGTATGTCATGACGACGACCTTTGGCTACCCACTCAGTATGAGACGAGTCTGATGTCCCAGGCACCAACACGGCATTTTACATAATTAATAGGGTTTTATCAATTGGAATGAAATCTGTCTATAGATATCTTAAAGCGCGTGATTTCATTGCATCATCTGACGATTTCTGAGGTGCTTACTGCTTACAAAGTTTGAATAGTAAACAAACTCACAAAGGAGGCCTTGTGATATCGCTGGTTGACTCATGTTTCAAAAGAGAAATAGCCGAGTAAAGAACATCAAGACTTCTCTATGAAGGAAGTCAAGCACGAAAGGGGAAAAAAAACACGTCTCTTTAGGAGCTAAAATAATACGGCGGCCACATCAGCCTTTTGGGCGCAGCTCCTTGGCCGATCTGATAAACCAATGGTCCGAGGATGATAACCTTTTATAAAGAATATAAATAGAAAAAAAATCATTAGTTACTAGGCTAGCTGGAACTAACCGAAGCAAACGCTTCAGCCCTCAGTCGCTTAAGCCCTTATCCAGAAGAAGTGGACGCGCCTCGCACATGTGGATATCCCTTGACATGCATCGTTGGGAGTTCCCTAACCATTGGTATTTATGATGATGGAATCTCCATGGAATAGATGTCAGTGAGCAGTAGCATTCCATTTTATGAGGCGGAAAGTGAAATAGGAAGGAAGCGGACATACAGCGGCATGTGTCTTTGGAATGTTACGTCACACCTTCTTTCAATTTACAAAACAATCAGCTTGTATCTGCGTGATCATGATATGTTGTCCTTTTAACAATGGTTGCCTGGAGGCCTCTCCATCTCGCGATGCAGAATCATCACGGCAATCTGGGCGCAGTGAGGAGGGATAACCTCCGACGGAGAGTAGAACAAGAGGAAGAACGTAAAGGCGGTGCACGACTAATGAGAACAACACCACTGACGTATGCCAGATGCCACAGCCCTGTAGAATTGCTCTTGATGAGGCCATTATTGTTTTAGATAAATGTCGAATGGTTGCCATTCTGCTTTGTGATTTGCAACTCATATATTCCTAACAACCACTGATATTCAGAAAGTCAAATTTATCAACTTATACATAAATCTGTCGAAAGCTTAAAAAGATGTGCCGCTGGGCATTTGCCAAGTTGCTGCTATTATCAGCTTGGCTTCTGCGGAGACTGTTTCTGGTGAATATTGCATGAATTCTACTACGTGGTCAATCTGACACTAACACATAATAGTAACGTTCAATTCGCTCTACGACGACCCCCTCTCGTCCGCTGAGTGAAGTCGCTTGTTGGAGAAAGGACACCGGATTCATGCCTAACTTGGACTGGAAGATTCAGAAAGATGCACTGGACTTTATTGGAATCGACGCAATTCGTGGCTCCAGCCATGCTCAGTGCTTCTCCTGCTGGAAGCTCGAGTATGGTGATAAGCATGTGTCACTGTTGCAATTGACAGCGCCCGACTCGGGTTTTGTTCTCTCTCTGAACGCTATGCAGTCTCTTACAGGCGGCCAGGCTCGCGAGCTAGCCCACATTGACGTGGAGGCAACTCAGGTTGACGCATCTAACTGCGGCATATCTGTAGCTGAACTCCCATAAATACGACCTCTAGTTAGTCGTATCTGCTATTGGGTCACCGAGCGAACCTTTAAATAGTTTCAAAGACAAGTCAAGCCTTGTGTCTTCGCCCTATCCTGGTGTGGGAACTATTTCACGGTTTTTGCGAGGCTACGGCTCCACATAGCCCAGACTTTACTTTCTAAAGCGGCATAGTTACTATGCTTGCATTTTCTACCACTATATCTTGTATCACGGTCTAGGTGAAGACAAGCTCGACTTCGAGAGGACGTCTGTAACTTGAGAGCAACTCATTTTGACCAGAATATATTGATATATTTTATATAAACCCACATGACAGACGTCCAAAGTGATATTCAAGAATACGACAGTCGTAAAATTCGGCAATCATTACTTTGGATATATGTATTGCGCACACGCACACAAGCATGTCTGTAATTGACAATTGTTGATGCAGCTCCTTCGCCATGTCAATCGTCAGTGTGTGTATAGGAAAGCAAGACTTGTAAATTCGCTTCATCTTCCTGTGCTCGTTCCAGCATCTATCGGAAGCATGAGAGCACTATAGTGGTAGCCAAAGCCCTGCCGAGAATAGGAAATACGATAAATATAGTCACAGAAAAGGAAGCTCCTCCGGCCATGACAGACCATGTCAGGACTAACTAGGGTATGTTTTATTTCCGGTATTCTTAGACCATTATATTTGTTCAGCCCCTGCGCATAGTGCTGCTTCACTTCTTCATCGCTGCTGCGGCTCTTATAAATGCGATTTAGAATAGCTTTAGTGGGGCCACAATTATGCTACTGTTGGTGGCTCTACTTCACCAAGTCTTGCACCCGGCTCAACATCTGGTAGTATCAACAACAAAAGTAGAATCCCAAGGCACATTACGCTGTTTATAGTAACTATATTAAAAATTAAGACCATCTCCTACTGCCCTATCCGCCATGCCAATGAGG|||||542|,CCTCATTGGCATGGCGGATAGGGCAGTAGGAGATGGTCTTAATTTTTAATATAGTTACTATAAACAGCGTAATGTGCCTTGGGATTCTACTTTTGTTGTTGATACTACCAGATGTTGAGCCGGGTGCAAGACTTGGTGAAGTAGAGCCACCAACAGTAGCATAATTGTGGCCCCACTAAAGCTATTCTAAATCGCATTTATAAGAGCCGCAGCAGCGATGAAGAAGTGAAGCAGCACTATGCGCAGGGGCTGAACAAATATAATGGTCTAAGAATACCGGAAATAAAACATACCCTAGTTAGTCCTGACATGGTCTGTCATGGCCGGAGGAGCTTCCTTTTCTGTGACTATATTTATCGTATTTCCTATTCTCGGCAGGGCTTTGGCTACCACTATAGTGCTCTCATGCTTCCGATAGATGCTGGAACGAGCACAGGAAGATGAAGCGAATTTACAAGTCTTGCTTTCCTATACACACACTGACGATTGACATGGCGAAGGAGCTGCATCAACAATTGTCAATTACAGACATGCTTGTGTGCGTGTGCGCAATACATATATCCAAAGTAATGATTGCCGAATTTTACGACTGTCGTATTCTTGAATATCACTTTGGACGTCTGTCATGTGGGTTTATATAAAATATATCAATATATTCTGGTCAAAATGAGTTGCTCTCAAGTTACAGACGTCCTCTCGAAGTCGAGCTTGTCTTCACCTAGACCGTGATACAAGATATAGTGGTAGAAAATGCAAGCATAGTAACTATGCCGCTTTAGAAAGTAAAGTCTGGGCTATGTGGAGCCGTAGCCTCGCAAAAACCGTGAAATAGTTCCCACACCAGGATAGGGCGAAGACACAAGGCTTGACTTGTCTTTGAAACTATTTAAAGGTTCGCTCGGTGACCCAATAGCAGATACGACTAACTAGAGGTCGTATTTATGGGAGTTCAGCTACAGATATGCCGCAGTTAGATGCGTCAACCTGAGTTGCCTCCACGTCAATGTGGGCTAGCTCGCGAGCCTGGCCGCCTGTAAGAGACTGCATAGCGTTCAGAGAGAGAACAAAACCCGAGTCGGGCGCTGTCAATTGCAACAGTGACACATGCTTATCACCATACTCGAGCTTCCAGCAGGAGAAGCACTGAGCATGGCTGGAGCCACGAATTGCGTCGATTCCAATAAAGTCCAGTGCATCTTTCTGAATCTTCCAGTCCAAGTTAGGCATGAATCCGGTGTCCTTTCTCCAACAAGCGACTTCACTCAGCGGACGAGAGGGGGTCGTCGTAGAGCGAATTGAACGTTACTATTATGTGTTAGTGTCAGATTGACCACGTAGTAGAATTCATGCAATATTCACCAGAAACAGTCTCCGCAGAAGCCAAGCTGATAATAGCAGCAACTTGGCAAATGCCCAGCGGCACATCTTTTTAAGCTTTCGACAGATTTATGTATAAGTTGATAAATTTGACTTTCTGAATATCAGTGGTTGTTAGGAATATATGAGTTGCAAATCACAAAGCAGAATGGCAACCATTCGACATTTATCTAAAACAATAATGGCCTCATCAAGAGCAATTCTACAGGGCTGTGGCATCTGGCATACGTCAGTGGTGTTGTTCTCATTAGTCGTGCACCGCCTTTACGTTCTTCCTCTTGTTCTACTCTCCGTCGGAGGTTATCCCTCCTCACTGCGCCCAGATTGCCGTGATGATTCTGCATCGCGAGATGGAGAGGCCTCCAGGCAACCATTGTTAAAAGGACAACATATCATGATCACGCAGATACAAGCTGATTGTTTTGTAAATTGAAAGAAGGTGTGACGTAACATTCCAAAGACACATGCCGCTGTATGTCCGCTTCCTTCCTATTTCACTTTCCGCCTCATAAAATGGAATGCTACTGCTCACTGACATCTATTCCATGGAGATTCCATCATCATAAATACCAATGGTTAGGGAACTCCCAACGATGCATGTCAAGGGATATCCACATGTGCGAGGCGCGTCCACTTCTTCTGGATAAGGGCTTAAGCGACTGAGGGCTGAAGCGTTTGCTTCGGTTAGTTCCAGCTAGCCTAGTAACTAATGATTTTTTTTCTATTTATATTCTTTATAAAAGGTTATCATCCTCGGACCATTGGTTTATCAGATCGGCCAAGGAGCTGCGCCCAAAAGGCTGATGTGGCCGCCGTATTATTTTAGCTCCTAAAGAGACGTGTTTTTTTTCCCCTTTCGTGCTTGACTTCCTTCATAGAGAAGTCTTGATGTTCTTTACTCGGCTATTTCTCTTTTGAAACATGAGTCAACCAGCGATATCACAAGGCCTCCTTTGTGAGTTTGTTTACTATTCAAACTTTGTAAGCAGTAAGCACCTCAGAAATCGTCAGATGATGCAATGAAATCACGCGCTTTAAGATATCTATAGACAGATTTCATTCCAATTGATAAAACCCTATTAATTATGTAAAATGCCGTGTTGGTGCCTGGGACATCAGACTCGTCTCATACTGAGTGGGTAGCCAAAGGTCGTCGTCATGACATACGTATAACCATGAATCCGCCGAGCAGGGGTGTTTACTTTGGTTAGGCCTCTTCACCTGCCGCTGTTAGCTCCCAAGCTTAGCACTGGCTAAGTGCTATAGAAAGAAGATGTATCCCTGCGAATATCCACGCACAAAGGCTACATGTATTCATTTCAACCTCTCTTTACGAGCTGACTTGGTAGCATCTTCTGTCGCAGTTCTATTGGTTCAAAGGACACTTGTCGTTGTAAATGTGATTTGAACACATAGTCCGCGTGACTCTCTATTCCTGTCTTAATAACTCACAAAGTACTCGACAGGGCACAAGGAGGGTGCCACGGGTTTACAGCAGGAAAAGGAAGAAGAGGAGGCGCAGCATCATGTTATGTTAATGCCACATTTGAAGTTTTCTCTCCAACGTCCAATTGATATTCACCGTTGCTTCTTTGACGAGGCCTGCACCCTGCCACGATGCCGTTTTGCCGTGGAGTGCACAGGCCACTCTTGAAAAGCCACGCGTATTCTAAACTCTACTAGTATACATACATATGTATATATATCATGGCGTTGTATACTCTTTGCGAGAAAAGGCCCAACTCGATCAAATCATCAGACAGCCAAAGTTCAACAATATGTTTGGGCCTCCAGCGTTTATGCTCCCATCGAATTGAACTACAGGGATTTTGTTGCTCTTCTTGGATCATTTTAAATCAGCAATGGATCACCGGGATCCTGTATTTCGACACCGTTATAAGGAGTCGCATAGTTCTTCGTGGTTATCCTAGCGAGGGTTGAGGCACCAGACCAATTGCTTCGACAGTCGAACAAATAACGGCTGATACGCAAATCTTCCTCGGTCTTACTGAGGTCGAAGAAATCGACGTTCTCGGATTCAGTATGGTAGAATGGTAACTCAGCTTGCTGCATTAAATGCGCCCGTAAATCATTCGCGCCAGAAAAGTGATTCTCTGCGTCACTGGCTCATCACAAATGCGAAATCTGTTTTTTCCCATAAGTAAAGGGAAAAGATGCTGCTCGGAATTATTGCGATAGATTTATAAACTCGGCATCGGGCGTTCCGGCGAAGAGCATGCCAATGCCTTGTCGATGGCCTTCTTAAGAGAGGCAACGGCATGAATACCTACACTAAGTAATTGCACCAGGGGAGTCTTTACACCCGAAATCTCTCAGGCCTTGACCGGTCGTATGAAAGTCTCGGAGATGCGAAGATATCCGAATAAGTTGCAAAGTCATGCAAGTTAAACTTGTCCCTTTCTCCGGTCCAGATACCCGTTGGTTCCACTTTCAGTGACACCTTTTCGTGGGGGTAGTTATATTTATATTAAATTCGTCAAAGATGACTATATGCTGCCTAATCAACAGTAGACGATTTCTTTGGATAATATTTTCATCGTTTACCCAAGAAGTAGTCAATTAATCACGCAAAGTTCGCCTTCTGGTTGTATAAGGGTATGCGAATGGCCGACTAAGTAACTGCATCTCACATATAATCCCACAAGATAAAGGCGCATTATCTTGAGATTTATACCAATGGCAATATCCCCATGAATCAAATACAGGTTAGCCAGAACTCATTTGTAGCTGTCCTTTAACTGAGCCTGAATTAATACTTCTCTTCCAAACATTTATGGCACGATCAGGCCCAGTGCTTGGTGCAAAGGATATTATCACCTTGTTGTTTTCTCGCACAACACTTTTGGAAGACATCACAGTAAGTCTTTCTTCCAAGACACAAAGTAGCAGTGCCAGAAGACAGCAGTTGCTTACAATGCGTAACCTTGTAATAAGCGGAGTAGTTCTTCCGGCACCAATCTCCAACTTTTGATACATATTAAGCCAAACGACCCCAGCAAGTTTCATTCGCAATTAAGGGTAAGGCTTACAGTGAATTATACAAATATGAAGCAACAGAGCCCATATTGACGTCATGATACTGAACTATGTTGACAAGGTGAATGCTCCCACGGAACTGGTTACCTCATCTCATCAATTGCCGCCGGAGAAATTATTTCAGCGAATAGTAATCACATGGAAGAATCGAGCCCACTGAAATTCTTCTCGAAATGCCCTGACAGCCGTACAACCCTGTCGCTGCACACAGTATGGCTGAAGAACGCAAATGGAGCTGCTCTTGGCATGCCACTATGCTGGACGAATAGTATCCTGCCAGTAGTACTATTCGCCAAATCGCACGAATAGCAACCCTGTTCGCCGACCCATACTAGGGAAATACGAGTTGCCCTATCTATAATCAGTAGTTGCAGGCCCATGTTCAAATGCTGCTTTCAATATACTAATCCACCTTTAAATACGAGATTTCCATGCCACAGCGACAAGCCTGGGTCGCGTTGCGGTGTATAGCAACAGCCTCAATATAAATATGTGCTGCGCTGTTGTATTGTCATGGCTGCTCTCAAGCAGTATCATCGTCCCCCAATACAATGAAGCTATCGACACTTTCCACCGCGGTGGCCATTGGCCTATCCTCAATCGCCCAGGGAGCGTCGGTGGTGCATGAGAAGAGAGACCAAGTCCCTCCCGAATGGACAAAACTCGGCCGTGCAGTCCCTGATACAGCGATTGAACTCCGCATTGGCCTGAAGCAGAGCAATCTTGAGCATGCCGAAGATCTCGCTAATCAGATTTCCCACCCCAAGTCTGAGAAATATGGCAAATTCCTTACCGCACAACAAGTCGTTGACCTGTTCGCCGCGCCGCAAGAGGTCATATCTGAGACTGTGCAGTGGCTACGACAAGGCGGAATCAATAGCGATCGCATTAAGCCAACTGCCGGCCGAAACTGGCTCAAGTTCAACACGACAGTAGCCGTTGCCGAGAAACTACTGGACACAACTTACTACACCTATAGAAACGAGGAAGAAGGTGTCGAAGTGGTTGCCTGCGAATCATATAGCGTTCCGGAGGACATTCAACCCAACATTGACTGATTATGCCGACAATTCAATTTGAGACCAGAGGCCTTGCAGTAAGCAGCCATGGGCTTAGCCGTCGAGATACATTCAGTCCTAAGTTTCGGGTTCTCGACTCTGAGCCACATCCCAGCTCTCTTGCCAACTGCAGTGAGACAACAACACCTGCTTGTTTACGAGCGCTGTAAGACTATTTACATTCCTGTTGGAGGATTTCTTTCTAACGTATCATAGGTATGGCCTACCGGACTCGGGCGAGGCCGTTGAAGGCAACAGCTACGGCATTGTGGAGTTTGCCCCCCAAAGCTTCAACCAAGATGATTTAAACGTCTTTTATGCCAAATACGCCTCCCATGTTCCGAATAATACCGGGCCCATTATTGACGGTATTGATGGTGGCTATTTCTCGAATGATTCGTCAACTGATACTCGCGGAGAGTCAAACCTTGATCTGTGTTACGCAATCGGTCTTGTTCACCCTCAACCGGTTACGCTCTTCCAAGTTGGCGATAACGATCCTGTCCAGCCGGCGACTAACAACAACTTCCTCGATGCTATTGATGGCACCTATTGCACGTATGAAGGCGGCGATGACCATGACTGGGATGCAATTTACCCTCATGACGGCGAGTTCCCGGGGGAATATCTCGGTCAGCCTGACTGCGGAAAGTACAATGCCACCAAAGTCATTTCCATCTCGTATGGTAGCAATGAGAACGACCGCCCAACCCTCCTACCGACTCGCGAATGCAATGAGTATATGAAGCTTGCGCTGATGGGAGTGACTGTCTTATTTTCGTCTGGAGATACCGGCGTTTCAGGCCTCAGCGGCAGATGTCTTCTACCAAACGGAGCATGGACACCCCCAGGAGCCGATTACGGCCGTTTCAAACCAAGTATGTATATGTATACAGATGTTGTTTCAGTGTTCCTAAATCACTAACCATGATGCAGTGTGGCCCGGAACTTGTCCCTGGATCACCTCAGTTGGCGGCAGTGCGTTACCTGAGAACGGTAGCGTCACCGACAAGCAGGTCGCGTCGACTAATTTCGGATCTGGCGGTGGTTTCAGCAACATCTTTGCCCTGCCTTCATACCAAACAAATGCTGTTGCGGAATACTATGCCAGCCACGATCCCGGATACAACTCCTCTATCTACACACAACCACACAACAAGTGCGAGGATTCCCCGACTTGGCCGTCTCGTCTCAAAACTTCATCACCGGGCTCGCAGGCGGCTTCATGGCTTTTAGTGGGACTTCAGCTGCAAGCCCCCTGTTCGGTGCCATGATTACGCTCATTAACGGCGAGAGAATCAAGAGTGGAAAAGGATCAGTTGGCTTCCTCAACCCTGTGCTGTACAGCCATCCGGAAGTTTTTGATGACATCACAGAGGGAGTGAATTATGGATGTGGTACCGATGGATTTCCTGCCGTTGAAGGCTGGGATCCGATTACAGGACTCGGCACTCCTAACTTTGCCAAGCTGAGGGATCTTTTGCTCAGTCTGCCATGAAGTTAATGTTAGACATTGTCTAAGAATATGCAACTACTTGGAAGGGAGGAAACATAAATGTGCCATAAGCGCAATTCTAGTTGAGAGTGATAACTACCAAGAAATAATAACTTGCCGAAAGTCTAAATATGCATAATTTGTTCGTATTGTATTTCACACCCCACTGTGACTCTCATTAACCAGTGGATGGAATACGATGTGAACAGGGACCCTAACATCACAAAGCCTCTAGTTTTCGTTTCTTTACATGCAACTCTGTACCCACCTCGTTAATGGGGCTGTATTGCAATCTAGATCTTCGTAGGGCTGAGCTGATTGATATCATCACACAGTATACACAGTATTAAGATGGATCTTGAACTAAGACTTCTCTTAACTTCCAAGGTTATATACCGCAAGTTAATAACGATACACTAACTTCCGGTAAACTGCTAGTTGCCTATTATAATACCCGATCAACATATCAGTTCTTGTAATTCATGTGAGCATGTTCCCTGCGAGGCGTGGCCAGTTAACGCAATAAGGGTCTAAGCAAAGGCAGAAGCCAATTTCTCTAGGAATCAAGAATGACAGTACAATATATGCGGAAACTATAATATGTAGTTTATTCGGGATATAATCAAGTATAAAATCTCTAACATCAAGATGTACCGGCGCCCGGAATATTGAACAGGGTGGGCAACTCGAGTAAGCCTTGCCACCGGGAATGAACCTAACCAGTCCCAAATCCAGACCAACGGTAATTCTATTCTAAGACAAAAGGATATATTTTATATATACACTGTGCAATTTCTGCAACACGCAAAGATTACGGCCATTAGCCT|downstream_gene_variant|MODIFIER|exon-XM_006968947.1-1|GENE_exon-XM_006968947.1-1|transcript|rna-XM_006968947.1|protein_coding||c.*542delCinsAGGCTAATGGCCGTAATCTTTGCGTGTTGCAGAAATTGCACAGTGTATATATAAAATATATCCTTTTGTCTTAGAATAGAATTACCGTTGGTCTGGATTTGGGACTGGTTAGGTTCATTCCCGGTGGCAAGGCTTACTCGAGTTGCCCACCCTGTTCAATATTCCGGGCGCCGGTACATCTTGATGTTAGAGATTTTATACTTGATTATATCCCGAATAAACTACATATTATAGTTTCCGCATATATTGTACTGTCATTCTTGATTCCTAGAGAAATTGGCTTCTGCCTTTGCTTAGACCCTTATTGCGTTAACTGGCCACGCCTCGCAGGGAACATGCTCACATGAATTACAAGAACTGATATGTTGATCGGGTATTATAATAGGCAACTAGCAGTTTACCGGAAGTTAGTGTATCGTTATTAACTTGCGGTATATAACCTTGGAAGTTAAGAGAAGTCTTAGTTCAAGATCCATCTTAATACTGTGTATACTGTGTGATGATATCAATCAGCTCAGCCCTACGAAGATCTAGATTGCAATACAGCCCCATTAACGAGGTGGGTACAGAGTTGCATGTAAAGAAACGAAAACTAGAGGCTTTGTGATGTTAGGGTCCCTGTTCACATCGTATTCCATCCACTGGTTAATGAGAGTCACAGTGGGGTGTGAAATACAATACGAACAAATTATGCATATTTAGACTTTCGGCAAGTTATTATTTCTTGGTAGTTATCACTCTCAACTAGAATTGCGCTTATGGCACATTTATGTTTCCTCCCTTCCAAGTAGTTGCATATTCTTAGACAATGTCTAACATTAACTTCATGGCAGACTGAGCAAAAGATCCCTCAGCTTGGCAAAGTTAGGAGTGCCGAGTCCTGTAATCGGATCCCAGCCTTCAACGGCAGGAAATCCATCGGTACCACATCCATAATTCACTCCCTCTGTGATGTCATCAAAAACTTCCGGATGGCTGTACAGCACAGGGTTGAGGAAGCCAACTGATCCTTTTCCACTCTTGATTCTCTCGCCGTTAATGAGCGTAATCATGGCACCGAACAGGGGGCTTGCAGCTGAAGTCCCACTAAAAGCCATGAAGCCGCCTGCGAGCCCGGTGATGAAGTTTTGAGACGAGACGGCCAAGTCGGGGAATCCTCGCACTTGTTGTGTGGTTGTGTGTAGATAGAGGAGTTGTATCCGGGATCGTGGCTGGCATAGTATTCCGCAACAGCATTTGTTTGGTATGAAGGCAGGGCAAAGATGTTGCTGAAACCACCGCCAGATCCGAAATTAGTCGACGCGACCTGCTTGTCGGTGACGCTACCGTTCTCAGGTAACGCACTGCCGCCAACTGAGGTGATCCAGGGACAAGTTCCGGGCCACACTGCATCATGGTTAGTGATTTAGGAACACTGAAACAACATCTGTATACATATACATACTTGGTTTGAAACGGCCGTAATCGGCTCCTGGGGGTGTCCATGCTCCGTTTGGTAGAAGACATCTGCCGCTGAGGCCTGAAACGCCGGTATCTCCAGACGAAAATAAGACAGTCACTCCCATCAGCGCAAGCTTCATATACTCATTGCATTCGCGAGTCGGTAGGAGGGTTGGGCGGTCGTTCTCATTGCTACCATACGAGATGGAAATGACTTTGGTGGCATTGTACTTTCCGCAGTCAGGCTGACCGAGATATTCCCCCGGGAACTCGCCGTCATGAGGGTAAATTGCATCCCAGTCATGGTCATCGCCGCCTTCATACGTGCAATAGGTGCCATCAATAGCATCGAGGAAGTTGTTGTTAGTCGCCGGCTGGACAGGATCGTTATCGCCAACTTGGAAGAGCGTAACCGGTTGAGGGTGAACAAGACCGATTGCGTAACACAGATCAAGGTTTGACTCTCCGCGAGTATCAGTTGACGAATCATTCGAGAAATAGCCACCATCAATACCGTCAATAATGGGCCCGGTATTATTCGGAACATGGGAGGCGTATTTGGCATAAAAGACGTTTAAATCATCTTGGTTGAAGCTTTGGGGGGCAAACTCCACAATGCCGTAGCTGTTGCCTTCAACGGCCTCGCCCGAGTCCGGTAGGCCATACCTATGATACGTTAGAAAGAAATCCTCCAACAGGAATGTAAATAGTCTTACAGCGCTCGTAAACAAGCAGGTGTTGTTGTCTCACTGCAGTTGGCAAGAGAGCTGGGATGTGGCTCAGAGTCGAGAACCCGAAACTTAGGACTGAATGTATCTCGACGGCTAAGCCCATGGCTGCTTACTGCAAGGCCTCTGGTCTCAAATTGAATTGTCGGCATAATCAGTCAATGTTGGGTTGAATGTCCTCCGGAACGCTATATGATTCGCAGGCAACCACTTCGACACCTTCTTCCTCGTTTCTATAGGTGTAGTAAGTTGTGTCCAGTAGTTTCTCGGCAACGGCTACTGTCGTGTTGAACTTGAGCCAGTTTCGGCCGGCAGTTGGCTTAATGCGATCGCTATTGATTCCGCCTTGTCGTAGCCACTGCACAGTCTCAGATATGACCTCTTGCGGCGCGGCGAACAGGTCAACGACTTGTTGTGCGGTAAGGAATTTGCCATATTTCTCAGACTTGGGGTGGGAAATCTGATTAGCGAGATCTTCGGCATGCTCAAGATTGCTCTGCTTCAGGCCAATGCGGAGTTCAATCGCTGTATCAGGGACTGCACGGCCGAGTTTTGTCCATTCGGGAGGGACTTGGTCTCTCTTCTCATGCACCACCGACGCTCCCTGGGCGATTGAGGATAGGCCAATGGCCACCGCGGTGGAAAGTGTCGATAGCTTCATTGTATTGGGGGACGATGATACTGCTTGAGAGCAGCCATGACAATACAACAGCGCAGCACATATTTATATTGAGGCTGTTGCTATACACCGCAACGCGACCCAGGCTTGTCGCTGTGGCATGGAAATCTCGTATTTAAAGGTGGATTAGTATATTGAAAGCAGCATTTGAACATGGGCCTGCAACTACTGATTATAGATAGGGCAACTCGTATTTCCCTAGTATGGGTCGGCGAACAGGGTTGCTATTCGTGCGATTTGGCGAATAGTACTACTGGCAGGATACTATTCGTCCAGCATAGTGGCATGCCAAGAGCAGCTCCATTTGCGTTCTTCAGCCATACTGTGTGCAGCGACAGGGTTGTACGGCTGTCAGGGCATTTCGAGAAGAATTTCAGTGGGCTCGATTCTTCCATGTGATTACTATTCGCTGAAATAATTTCTCCGGCGGCAATTGATGAGATGAGGTAACCAGTTCCGTGGGAGCATTCACCTTGTCAACATAGTTCAGTATCATGACGTCAATATGGGCTCTGTTGCTTCATATTTGTATAATTCACTGTAAGCCTTACCCTTAATTGCGAATGAAACTTGCTGGGGTCGTTTGGCTTAATATGTATCAAAAGTTGGAGATTGGTGCCGGAAGAACTACTCCGCTTATTACAAGGTTACGCATTGTAAGCAACTGCTGTCTTCTGGCACTGCTACTTTGTGTCTTGGAAGAAAGACTTACTGTGATGTCTTCCAAAAGTGTTGTGCGAGAAAACAACAAGGTGATAATATCCTTTGCACCAAGCACTGGGCCTGATCGTGCCATAAATGTTTGGAAGAGAAGTATTAATTCAGGCTCAGTTAAAGGACAGCTACAAATGAGTTCTGGCTAACCTGTATTTGATTCATGGGGATATTGCCATTGGTATAAATCTCAAGATAATGCGCCTTTATCTTGTGGGATTATATGTGAGATGCAGTTACTTAGTCGGCCATTCGCATACCCTTATACAACCAGAAGGCGAACTTTGCGTGATTAATTGACTACTTCTTGGGTAAACGATGAAAATATTATCCAAAGAAATCGTCTACTGTTGATTAGGCAGCATATAGTCATCTTTGACGAATTTAATATAAATATAACTACCCCCACGAAAAGGTGTCACTGAAAGTGGAACCAACGGGTATCTGGACCGGAGAAAGGGACAAGTTTAACTTGCATGACTTTGCAACTTATTCGGATATCTTCGCATCTCCGAGACTTTCATACGACCGGTCAAGGCCTGAGAGATTTCGGGTGTAAAGACTCCCCTGGTGCAATTACTTAGTGTAGGTATTCATGCCGTTGCCTCTCTTAAGAAGGCCATCGACAAGGCATTGGCATGCTCTTCGCCGGAACGCCCGATGCCGAGTTTATAAATCTATCGCAATAATTCCGAGCAGCATCTTTTCCCTTTACTTATGGGAAAAAACAGATTTCGCATTTGTGATGAGCCAGTGACGCAGAGAATCACTTTTCTGGCGCGAATGATTTACGGGCGCATTTAATGCAGCAAGCTGAGTTACCATTCTACCATACTGAATCCGAGAACGTCGATTTCTTCGACCTCAGTAAGACCGAGGAAGATTTGCGTATCAGCCGTTATTTGTTCGACTGTCGAAGCAATTGGTCTGGTGCCTCAACCCTCGCTAGGATAACCACGAAGAACTATGCGACTCCTTATAACGGTGTCGAAATACAGGATCCCGGTGATCCATTGCTGATTTAAAATGATCCAAGAAGAGCAACAAAATCCCTGTAGTTCAATTCGATGGGAGCATAAACGCTGGAGGCCCAAACATATTGTTGAACTTTGGCTGTCTGATGATTTGATCGAGTTGGGCCTTTTCTCGCAAAGAGTATACAACGCCATGATATATATACATATGTATGTATACTAGTAGAGTTTAGAATACGCGTGGCTTTTCAAGAGTGGCCTGTGCACTCCACGGCAAAACGGCATCGTGGCAGGGTGCAGGCCTCGTCAAAGAAGCAACGGTGAATATCAATTGGACGTTGGAGAGAAAACTTCAAATGTGGCATTAACATAACATGATGCTGCGCCTCCTCTTCTTCCTTTTCCTGCTGTAAACCCGTGGCACCCTCCTTGTGCCCTGTCGAGTACTTTGTGAGTTATTAAGACAGGAATAGAGAGTCACGCGGACTATGTGTTCAAATCACATTTACAACGACAAGTGTCCTTTGAACCAATAGAACTGCGACAGAAGATGCTACCAAGTCAGCTCGTAAAGAGAGGTTGAAATGAATACATGTAGCCTTTGTGCGTGGATATTCGCAGGGATACATCTTCTTTCTATAGCACTTAGCCAGTGCTAAGCTTGGGAGCTAACAGCGGCAGGTGAAGAGGCCTAACCAAAGTAAACACCCCTGCTCGGCGGATTCATGGTTATACGTATGTCATGACGACGACCTTTGGCTACCCACTCAGTATGAGACGAGTCTGATGTCCCAGGCACCAACACGGCATTTTACATAATTAATAGGGTTTTATCAATTGGAATGAAATCTGTCTATAGATATCTTAAAGCGCGTGATTTCATTGCATCATCTGACGATTTCTGAGGTGCTTACTGCTTACAAAGTTTGAATAGTAAACAAACTCACAAAGGAGGCCTTGTGATATCGCTGGTTGACTCATGTTTCAAAAGAGAAATAGCCGAGTAAAGAACATCAAGACTTCTCTATGAAGGAAGTCAAGCACGAAAGGGGAAAAAAAACACGTCTCTTTAGGAGCTAAAATAATACGGCGGCCACATCAGCCTTTTGGGCGCAGCTCCTTGGCCGATCTGATAAACCAATGGTCCGAGGATGATAACCTTTTATAAAGAATATAAATAGAAAAAAAATCATTAGTTACTAGGCTAGCTGGAACTAACCGAAGCAAACGCTTCAGCCCTCAGTCGCTTAAGCCCTTATCCAGAAGAAGTGGACGCGCCTCGCACATGTGGATATCCCTTGACATGCATCGTTGGGAGTTCCCTAACCATTGGTATTTATGATGATGGAATCTCCATGGAATAGATGTCAGTGAGCAGTAGCATTCCATTTTATGAGGCGGAAAGTGAAATAGGAAGGAAGCGGACATACAGCGGCATGTGTCTTTGGAATGTTACGTCACACCTTCTTTCAATTTACAAAACAATCAGCTTGTATCTGCGTGATCATGATATGTTGTCCTTTTAACAATGGTTGCCTGGAGGCCTCTCCATCTCGCGATGCAGAATCATCACGGCAATCTGGGCGCAGTGAGGAGGGATAACCTCCGACGGAGAGTAGAACAAGAGGAAGAACGTAAAGGCGGTGCACGACTAATGAGAACAACACCACTGACGTATGCCAGATGCCACAGCCCTGTAGAATTGCTCTTGATGAGGCCATTATTGTTTTAGATAAATGTCGAATGGTTGCCATTCTGCTTTGTGATTTGCAACTCATATATTCCTAACAACCACTGATATTCAGAAAGTCAAATTTATCAACTTATACATAAATCTGTCGAAAGCTTAAAAAGATGTGCCGCTGGGCATTTGCCAAGTTGCTGCTATTATCAGCTTGGCTTCTGCGGAGACTGTTTCTGGTGAATATTGCATGAATTCTACTACGTGGTCAATCTGACACTAACACATAATAGTAACGTTCAATTCGCTCTACGACGACCCCCTCTCGTCCGCTGAGTGAAGTCGCTTGTTGGAGAAAGGACACCGGATTCATGCCTAACTTGGACTGGAAGATTCAGAAAGATGCACTGGACTTTATTGGAATCGACGCAATTCGTGGCTCCAGCCATGCTCAGTGCTTCTCCTGCTGGAAGCTCGAGTATGGTGATAAGCATGTGTCACTGTTGCAATTGACAGCGCCCGACTCGGGTTTTGTTCTCTCTCTGAACGCTATGCAGTCTCTTACAGGCGGCCAGGCTCGCGAGCTAGCCCACATTGACGTGGAGGCAACTCAGGTTGACGCATCTAACTGCGGCATATCTGTAGCTGAACTCCCATAAATACGACCTCTAGTTAGTCGTATCTGCTATTGGGTCACCGAGCGAACCTTTAAATAGTTTCAAAGACAAGTCAAGCCTTGTGTCTTCGCCCTATCCTGGTGTGGGAACTATTTCACGGTTTTTGCGAGGCTACGGCTCCACATAGCCCAGACTTTACTTTCTAAAGCGGCATAGTTACTATGCTTGCATTTTCTACCACTATATCTTGTATCACGGTCTAGGTGAAGACAAGCTCGACTTCGAGAGGACGTCTGTAACTTGAGAGCAACTCATTTTGACCAGAATATATTGATATATTTTATATAAACCCACATGACAGACGTCCAAAGTGATATTCAAGAATACGACAGTCGTAAAATTCGGCAATCATTACTTTGGATATATGTATTGCGCACACGCACACAAGCATGTCTGTAATTGACAATTGTTGATGCAGCTCCTTCGCCATGTCAATCGTCAGTGTGTGTATAGGAAAGCAAGACTTGTAAATTCGCTTCATCTTCCTGTGCTCGTTCCAGCATCTATCGGAAGCATGAGAGCACTATAGTGGTAGCCAAAGCCCTGCCGAGAATAGGAAATACGATAAATATAGTCACAGAAAAGGAAGCTCCTCCGGCCATGACAGACCATGTCAGGACTAACTAGGGTATGTTTTATTTCCGGTATTCTTAGACCATTATATTTGTTCAGCCCCTGCGCATAGTGCTGCTTCACTTCTTCATCGCTGCTGCGGCTCTTATAAATGCGATTTAGAATAGCTTTAGTGGGGCCACAATTATGCTACTGTTGGTGGCTCTACTTCACCAAGTCTTGCACCCGGCTCAACATCTGGTAGTATCAACAACAAAAGTAGAATCCCAAGGCACATTACGCTGTTTATAGTAACTATATTAAAAATTAAGACCATCTCCTACTGCCCTATCCGCCATGCCAATGAGG|||||542|,CCTCATTGGCATGGCGGATAGGGCAGTAGGAGATGGTCTTAATTTTTAATATAGTTACTATAAACAGCGTAATGTGCCTTGGGATTCTACTTTTGTTGTTGATACTACCAGATGTTGAGCCGGGTGCAAGACTTGGTGAAGTAGAGCCACCAACAGTAGCATAATTGTGGCCCCACTAAAGCTATTCTAAATCGCATTTATAAGAGCCGCAGCAGCGATGAAGAAGTGAAGCAGCACTATGCGCAGGGGCTGAACAAATATAATGGTCTAAGAATACCGGAAATAAAACATACCCTAGTTAGTCCTGACATGGTCTGTCATGGCCGGAGGAGCTTCCTTTTCTGTGACTATATTTATCGTATTTCCTATTCTCGGCAGGGCTTTGGCTACCACTATAGTGCTCTCATGCTTCCGATAGATGCTGGAACGAGCACAGGAAGATGAAGCGAATTTACAAGTCTTGCTTTCCTATACACACACTGACGATTGACATGGCGAAGGAGCTGCATCAACAATTGTCAATTACAGACATGCTTGTGTGCGTGTGCGCAATACATATATCCAAAGTAATGATTGCCGAATTTTACGACTGTCGTATTCTTGAATATCACTTTGGACGTCTGTCATGTGGGTTTATATAAAATATATCAATATATTCTGGTCAAAATGAGTTGCTCTCAAGTTACAGACGTCCTCTCGAAGTCGAGCTTGTCTTCACCTAGACCGTGATACAAGATATAGTGGTAGAAAATGCAAGCATAGTAACTATGCCGCTTTAGAAAGTAAAGTCTGGGCTATGTGGAGCCGTAGCCTCGCAAAAACCGTGAAATAGTTCCCACACCAGGATAGGGCGAAGACACAAGGCTTGACTTGTCTTTGAAACTATTTAAAGGTTCGCTCGGTGACCCAATAGCAGATACGACTAACTAGAGGTCGTATTTATGGGAGTTCAGCTACAGATATGCCGCAGTTAGATGCGTCAACCTGAGTTGCCTCCACGTCAATGTGGGCTAGCTCGCGAGCCTGGCCGCCTGTAAGAGACTGCATAGCGTTCAGAGAGAGAACAAAACCCGAGTCGGGCGCTGTCAATTGCAACAGTGACACATGCTTATCACCATACTCGAGCTTCCAGCAGGAGAAGCACTGAGCATGGCTGGAGCCACGAATTGCGTCGATTCCAATAAAGTCCAGTGCATCTTTCTGAATCTTCCAGTCCAAGTTAGGCATGAATCCGGTGTCCTTTCTCCAACAAGCGACTTCACTCAGCGGACGAGAGGGGGTCGTCGTAGAGCGAATTGAACGTTACTATTATGTGTTAGTGTCAGATTGACCACGTAGTAGAATTCATGCAATATTCACCAGAAACAGTCTCCGCAGAAGCCAAGCTGATAATAGCAGCAACTTGGCAAATGCCCAGCGGCACATCTTTTTAAGCTTTCGACAGATTTATGTATAAGTTGATAAATTTGACTTTCTGAATATCAGTGGTTGTTAGGAATATATGAGTTGCAAATCACAAAGCAGAATGGCAACCATTCGACATTTATCTAAAACAATAATGGCCTCATCAAGAGCAATTCTACAGGGCTGTGGCATCTGGCATACGTCAGTGGTGTTGTTCTCATTAGTCGTGCACCGCCTTTACGTTCTTCCTCTTGTTCTACTCTCCGTCGGAGGTTATCCCTCCTCACTGCGCCCAGATTGCCGTGATGATTCTGCATCGCGAGATGGAGAGGCCTCCAGGCAACCATTGTTAAAAGGACAACATATCATGATCACGCAGATACAAGCTGATTGTTTTGTAAATTGAAAGAAGGTGTGACGTAACATTCCAAAGACACATGCCGCTGTATGTCCGCTTCCTTCCTATTTCACTTTCCGCCTCATAAAATGGAATGCTACTGCTCACTGACATCTATTCCATGGAGATTCCATCATCATAAATACCAATGGTTAGGGAACTCCCAACGATGCATGTCAAGGGATATCCACATGTGCGAGGCGCGTCCACTTCTTCTGGATAAGGGCTTAAGCGACTGAGGGCTGAAGCGTTTGCTTCGGTTAGTTCCAGCTAGCCTAGTAACTAATGATTTTTTTTCTATTTATATTCTTTATAAAAGGTTATCATCCTCGGACCATTGGTTTATCAGATCGGCCAAGGAGCTGCGCCCAAAAGGCTGATGTGGCCGCCGTATTATTTTAGCTCCTAAAGAGACGTGTTTTTTTTCCCCTTTCGTGCTTGACTTCCTTCATAGAGAAGTCTTGATGTTCTTTACTCGGCTATTTCTCTTTTGAAACATGAGTCAACCAGCGATATCACAAGGCCTCCTTTGTGAGTTTGTTTACTATTCAAACTTTGTAAGCAGTAAGCACCTCAGAAATCGTCAGATGATGCAATGAAATCACGCGCTTTAAGATATCTATAGACAGATTTCATTCCAATTGATAAAACCCTATTAATTATGTAAAATGCCGTGTTGGTGCCTGGGACATCAGACTCGTCTCATACTGAGTGGGTAGCCAAAGGTCGTCGTCATGACATACGTATAACCATGAATCCGCCGAGCAGGGGTGTTTACTTTGGTTAGGCCTCTTCACCTGCCGCTGTTAGCTCCCAAGCTTAGCACTGGCTAAGTGCTATAGAAAGAAGATGTATCCCTGCGAATATCCACGCACAAAGGCTACATGTATTCATTTCAACCTCTCTTTACGAGCTGACTTGGTAGCATCTTCTGTCGCAGTTCTATTGGTTCAAAGGACACTTGTCGTTGTAAATGTGATTTGAACACATAGTCCGCGTGACTCTCTATTCCTGTCTTAATAACTCACAAAGTACTCGACAGGGCACAAGGAGGGTGCCACGGGTTTACAGCAGGAAAAGGAAGAAGAGGAGGCGCAGCATCATGTTATGTTAATGCCACATTTGAAGTTTTCTCTCCAACGTCCAATTGATATTCACCGTTGCTTCTTTGACGAGGCCTGCACCCTGCCACGATGCCGTTTTGCCGTGGAGTGCACAGGCCACTCTTGAAAAGCCACGCGTATTCTAAACTCTACTAGTATACATACATATGTATATATATCATGGCGTTGTATACTCTTTGCGAGAAAAGGCCCAACTCGATCAAATCATCAGACAGCCAAAGTTCAACAATATGTTTGGGCCTCCAGCGTTTATGCTCCCATCGAATTGAACTACAGGGATTTTGTTGCTCTTCTTGGATCATTTTAAATCAGCAATGGATCACCGGGATCCTGTATTTCGACACCGTTATAAGGAGTCGCATAGTTCTTCGTGGTTATCCTAGCGAGGGTTGAGGCACCAGACCAATTGCTTCGACAGTCGAACAAATAACGGCTGATACGCAAATCTTCCTCGGTCTTACTGAGGTCGAAGAAATCGACGTTCTCGGATTCAGTATGGTAGAATGGTAACTCAGCTTGCTGCATTAAATGCGCCCGTAAATCATTCGCGCCAGAAAAGTGATTCTCTGCGTCACTGGCTCATCACAAATGCGAAATCTGTTTTTTCCCATAAGTAAAGGGAAAAGATGCTGCTCGGAATTATTGCGATAGATTTATAAACTCGGCATCGGGCGTTCCGGCGAAGAGCATGCCAATGCCTTGTCGATGGCCTTCTTAAGAGAGGCAACGGCATGAATACCTACACTAAGTAATTGCACCAGGGGAGTCTTTACACCCGAAATCTCTCAGGCCTTGACCGGTCGTATGAAAG
CTCGGAGATGCGAAGATATCCGAATAAGTTGCAAAGTCATGCAAGTTAAACTTGTCCCTTTCTCCGGTCCAGATACCCGTTGGTTCCACTTTCAGTGACACCTTTTCGTGGGGGTAGTTATATTTATATTAAATTCGTCAAAGATGACTATATGCTGCCTAATCAACAGTAGACGATTTCTTTGGATAATATTTTCATCGTTTACCCAAGAAGTAGTCAATTAATCACGCAAAGTTCGCCTTCTGGTTGTATAAGGGTATGCGAATGGCCGACTAAGTAACTGCATCTCACATATAATCCCACAAGATAAAGGCGCATTATCTTGAGATTTATACCAATGGCAATATCCCCATGAATCAAATACAGGTTAGCCAGAACTCATTTGTAGCTGTCCTTTAACTGAGCCTGAATTAATACTTCTCTTCCAAACATTTATGGCACGATCAGGCCCAGTGCTTGGTGCAAAGGATATTATCACCTTGTTGTTTTCTCGCACAACACTTTTGGAAGACATCACAGTAAGTCTTTCTTCCAAGACACAAAGTAGCAGTGCCAGAAGACAGCAGTTGCTTACAATGCGTAACCTTGTAATAAGCGGAGTAGTTCTTCCGGCACCAATCTCCAACTTTTGATACATATTAAGCCAAACGACCCCAGCAAGTTTCATTCGCAATTAAGGGTAAGGCTTACAGTGAATTATACAAATATGAAGCAACAGAGCCCATATTGACGTCATGATACTGAACTATGTTGACAAGGTGAATGCTCCCACGGAACTGGTTACCTCATCTCATCAATTGCCGCCGGAGAAATTATTTCAGCGAATAGTAATCACATGGAAGAATCGAGCCCACTGAAATTCTTCTCGAAATGCCCTGACAGCCGTACAACCCTGTCGCTGCACACAGTATGGCTGAAGAACGCAAATGGAGCTGCTCTTGGCATGCCACTATGCTGGACGAATAGTATCCTGCCAGTAGTACTATTCGCCAAATCGCACGAATAGCAACCCTGTTCGCCGACCCATACTAGGGAAATACGAGTTGCCCTATCTATAATCAGTAGTTGCAGGCCCATGTTCAAATGCTGCTTTCAATATACTAATCCACCTTTAAATACGAGATTTCCATGCCACAGCGACAAGCCTGGGTCGCGTTGCGGTGTATAGCAACAGCCTCAATATAAATATGTGCTGCGCTGTTGTATTGTCATGGCTGCTCTCAAGCAGTATCATCGTCCCCCAATACAATGAAGCTATCGACACTTTCCACCGCGGTGGCCATTGGCCTATCCTCAATCGCCCAGGGAGCGTCGGTGGTGCATGAGAAGAGAGACCAAGTCCCTCCCGAATGGACAAAACTCGGCCGTGCAGTCCCTGATACAGCGATTGAACTCCGCATTGGCCTGAAGCAGAGCAATCTTGAGCATGCCGAAGATCTCGCTAATCAGATTTCCCACCCCAAGTCTGAGAAATATGGCAAATTCCTTACCGCACAACAAGTCGTTGACCTGTTCGCCGCGCCGCAAGAGGTCATATCTGAGACTGTGCAGTGGCTACGACAAGGCGGAATCAATAGCGATCGCATTAAGCCAACTGCCGGCCGAAACTGGCTCAAGTTCAACACGACAGTAGCCGTTGCCGAGAAACTACTGGACACAACTTACTACACCTATAGAAACGAGGAAGAAGGTGTCGAAGTGGTTGCCTGCGAATCATATAGCGTTCCGGAGGACATTCAACCCAACATTGACTGATTATGCCGACAATTCAATTTGAGACCAGAGGCCTTGCAGTAAGCAGCCATGGGCTTAGCCGTCGAGATACATTCAGTCCTAAGTTTCGGGTTCTCGACTCTGAGCCACATCCCAGCTCTCTTGCCAACTGCAGTGAGACAACAACACCTGCTTGTTTACGAGCGCTGTAAGACTATTTACATTCCTGTTGGAGGATTTCTTTCTAACGTATCATAGGTATGGCCTACCGGACTCGGGCGAGGCCGTTGAAGGCAACAGCTACGGCATTGTGGAGTTTGCCCCCCAAAGCTTCAACCAAGATGATTTAAACGTCTTTTATGCCAAATACGCCTCCCATGTTCCGAATAATACCGGGCCCATTATTGACGGTATTGATGGTGGCTATTTCTCGAATGATTCGTCAACTGATACTCGCGGAGAGTCAAACCTTGATCTGTGTTACGCAATCGGTCTTGTTCACCCTCAACCGGTTACGCTCTTCCAAGTTGGCGATAACGATCCTGTCCAGCCGGCGACTAACAACAACTTCCTCGATGCTATTGATGGCACCTATTGCACGTATGAAGGCGGCGATGACCATGACTGGGATGCAATTTACCCTCATGACGGCGAGTTCCCGGGGGAATATCTCGGTCAGCCTGACTGCGGAAAGTACAATGCCACCAAAGTCATTTCCATCTCGTATGGTAGCAATGAGAACGACCGCCCAACCCTCCTACCGACTCGCGAATGCAATGAGTATATGAAGCTTGCGCTGATGGGAGTGACTGTCTTATTTTCGTCTGGAGATACCGGCGTTTCAGGCCTCAGCGGCAGATGTCTTCTACCAAACGGAGCATGGACACCCCCAGGAGCCGATTACGGCCGTTTCAAACCAAGTATGTATATGTATACAGATGTTGTTTCAGTGTTCCTAAATCACTAACCATGATGCAGTGTGGCCCGGAACTTGTCCCTGGATCACCTCAGTTGGCGGCAGTGCGTTACCTGAGAACGGTAGCGTCACCGACAAGCAGGTCGCGTCGACTAATTTCGGATCTGGCGGTGGTTTCAGCAACATCTTTGCCCTGCCTTCATACCAAACAAATGCTGTTGCGGAATACTATGCCAGCCACGATCCCGGATACAACTCCTCTATCTACACACAACCACACAACAAGTGCGAGGATTCCCCGACTTGGCCGTCTCGTCTCAAAACTTCATCACCGGGCTCGCAGGCGGCTTCATGGCTTTTAGTGGGACTTCAGCTGCAAGCCCCCTGTTCGGTGCCATGATTACGCTCATTAACGGCGAGAGAATCAAGAGTGGAAAAGGATCAGTTGGCTTCCTCAACCCTGTGCTGTACAGCCATCCGGAAGTTTTTGATGACATCACAGAGGGAGTGAATTATGGATGTGGTACCGATGGATTTCCTGCCGTTGAAGGCTGGGATCCGATTACAGGACTCGGCACTCCTAACTTTGCCAAGCTGAGGGATCTTTTGCTCAGTCTGCCATGAAGTTAATGTTAGACATTGTCTAAGAATATGCAACTACTTGGAAGGGAGGAAACATAAATGTGCCATAAGCGCAATTCTAGTTGAGAGTGATAACTACCAAGAAATAATAACTTGCCGAAAGTCTAAATATGCATAATTTGTTCGTATTGTATTTCACACCCCACTGTGACTCTCATTAACCAGTGGATGGAATACGATGTGAACAGGGACCCTAACATCACAAAGCCTCTAGTTTTCGTTTCTTTACATGCAACTCTGTACCCACCTCGTTAATGGGGCTGTATTGCAATCTAGATCTTCGTAGGGCTGAGCTGATTGATATCATCACACAGTATACACAGTATTAAGATGGATCTTGAACTAAGACTTCTCTTAACTTCCAAGGTTATATACCGCAAGTTAATAACGATACACTAACTTCCGGTAAACTGCTAGTTGCCTATTATAATACCCGATCAACATATCAGTTCTTGTAATTCATGTGAGCATGTTCCCTGCGAGGCGTGGCCAGTTAACGCAATAAGGGTCTAAGCAAAGGCAGAAGCCAATTTCTCTAGGAATCAAGAATGACAGTACAATATATGCGGAAACTATAATATGTAGTTTATTCGGGATATAATCAAGTATAAAATCTCTAACATCAAGATGTACCGGCGCCCGGAATATTGAACAGGGTGGGCAACTCGAGTAAGCCTTGCCACCGGGAATGAACCTAACCAGTCCCAAATCCAGACCAACGGTAATTCTATTCTAAGACAAAAGGATATATTTTATATATACACTGTGCAATTTCTGCAACACGCAAAGATTACGGCCATTAGCCT|downstream_gene_variant|MODIFIER|exon-XM_006968947.1-1|GENE_exon-XM_006968947.1-1|transcript|rna-XM_006968947.1|protein_coding||c.*542delAinsAGGCTAATGGCCGTAATCTTTGCGTGTTGCAGAAATTGCACAGTGTATATATAAAATATATCCTTTTGTCTTAGAATAGAATTACCGTTGGTCTGGATTTGGGACTGGTTAGGTTCATTCCCGGTGGCAAGGCTTACTCGAGTTGCCCACCCTGTTCAATATTCCGGGCGCCGGTACATCTTGATGTTAGAGATTTTATACTTGATTATATCCCGAATAAACTACATATTATAGTTTCCGCATATATTGTACTGTCATTCTTGATTCCTAGAGAAATTGGCTTCTGCCTTTGCTTAGACCCTTATTGCGTTAACTGGCCACGCCTCGCAGGGAACATGCTCACATGAATTACAAGAACTGATATGTTGATCGGGTATTATAATAGGCAACTAGCAGTTTACCGGAAGTTAGTGTATCGTTATTAACTTGCGGTATATAACCTTGGAAGTTAAGAGAAGTCTTAGTTCAAGATCCATCTTAATACTGTGTATACTGTGTGATGATATCAATCAGCTCAGCCCTACGAAGATCTAGATTGCAATACAGCCCCATTAACGAGGTGGGTACAGAGTTGCATGTAAAGAAACGAAAACTAGAGGCTTTGTGATGTTAGGGTCCCTGTTCACATCGTATTCCATCCACTGGTTAATGAGAGTCACAGTGGGGTGTGAAATACAATACGAACAAATTATGCATATTTAGACTTTCGGCAAGTTATTATTTCTTGGTAGTTATCACTCTCAACTAGAATTGCGCTTATGGCACATTTATGTTTCCTCCCTTCCAAGTAGTTGCATATTCTTAGACAATGTCTAACATTAACTTCATGGCAGACTGAGCAAAAGATCCCTCAGCTTGGCAAAGTTAGGAGTGCCGAGTCCTGTAATCGGATCCCAGCCTTCAACGGCAGGAAATCCATCGGTACCACATCCATAATTCACTCCCTCTGTGATGTCATCAAAAACTTCCGGATGGCTGTACAGCACAGGGTTGAGGAAGCCAACTGATCCTTTTCCACTCTTGATTCTCTCGCCGTTAATGAGCGTAATCATGGCACCGAACAGGGGGCTTGCAGCTGAAGTCCCACTAAAAGCCATGAAGCCGCCTGCGAGCCCGGTGATGAAGTTTTGAGACGAGACGGCCAAGTCGGGGAATCCTCGCACTTGTTGTGTGGTTGTGTGTAGATAGAGGAGTTGTATCCGGGATCGTGGCTGGCATAGTATTCCGCAACAGCATTTGTTTGGTATGAAGGCAGGGCAAAGATGTTGCTGAAACCACCGCCAGATCCGAAATTAGTCGACGCGACCTGCTTGTCGGTGACGCTACCGTTCTCAGGTAACGCACTGCCGCCAACTGAGGTGATCCAGGGACAAGTTCCGGGCCACACTGCATCATGGTTAGTGATTTAGGAACACTGAAACAACATCTGTATACATATACATACTTGGTTTGAAACGGCCGTAATCGGCTCCTGGGGGTGTCCATGCTCCGTTTGGTAGAAGACATCTGCCGCTGAGGCCTGAAACGCCGGTATCTCCAGACGAAAATAAGACAGTCACTCCCATCAGCGCAAGCTTCATATACTCATTGCATTCGCGAGTCGGTAGGAGGGTTGGGCGGTCGTTCTCATTGCTACCATACGAGATGGAAATGACTTTGGTGGCATTGTACTTTCCGCAGTCAGGCTGACCGAGATATTCCCCCGGGAACTCGCCGTCATGAGGGTAAATTGCATCCCAGTCATGGTCATCGCCGCCTTCATACGTGCAATAGGTGCCATCAATAGCATCGAGGAAGTTGTTGTTAGTCGCCGGCTGGACAGGATCGTTATCGCCAACTTGGAAGAGCGTAACCGGTTGAGGGTGAACAAGACCGATTGCGTAACACAGATCAAGGTTTGACTCTCCGCGAGTATCAGTTGACGAATCATTCGAGAAATAGCCACCATCAATACCGTCAATAATGGGCCCGGTATTATTCGGAACATGGGAGGCGTATTTGGCATAAAAGACGTTTAAATCATCTTGGTTGAAGCTTTGGGGGGCAAACTCCACAATGCCGTAGCTGTTGCCTTCAACGGCCTCGCCCGAGTCCGGTAGGCCATACCTATGATACGTTAGAAAGAAATCCTCCAACAGGAATGTAAATAGTCTTACAGCGCTCGTAAACAAGCAGGTGTTGTTGTCTCACTGCAGTTGGCAAGAGAGCTGGGATGTGGCTCAGAGTCGAGAACCCGAAACTTAGGACTGAATGTATCTCGACGGCTAAGCCCATGGCTGCTTACTGCAAGGCCTCTGGTCTCAAATTGAATTGTCGGCATAATCAGTCAATGTTGGGTTGAATGTCCTCCGGAACGCTATATGATTCGCAGGCAACCACTTCGACACCTTCTTCCTCGTTTCTATAGGTGTAGTAAGTTGTGTCCAGTAGTTTCTCGGCAACGGCTACTGTCGTGTTGAACTTGAGCCAGTTTCGGCCGGCAGTTGGCTTAATGCGATCGCTATTGATTCCGCCTTGTCGTAGCCACTGCACAGTCTCAGATATGACCTCTTGCGGCGCGGCGAACAGGTCAACGACTTGTTGTGCGGTAAGGAATTTGCCATATTTCTCAGACTTGGGGTGGGAAATCTGATTAGCGAGATCTTCGGCATGCTCAAGATTGCTCTGCTTCAGGCCAATGCGGAGTTCAATCGCTGTATCAGGGACTGCACGGCCGAGTTTTGTCCATTCGGGAGGGACTTGGTCTCTCTTCTCATGCACCACCGACGCTCCCTGGGCGATTGAGGATAGGCCAATGGCCACCGCGGTGGAAAGTGTCGATAGCTTCATTGTATTGGGGGACGATGATACTGCTTGAGAGCAGCCATGACAATACAACAGCGCAGCACATATTTATATTGAGGCTGTTGCTATACACCGCAACGCGACCCAGGCTTGTCGCTGTGGCATGGAAATCTCGTATTTAAAGGTGGATTAGTATATTGAAAGCAGCATTTGAACATGGGCCTGCAACTACTGATTATAGATAGGGCAACTCGTATTTCCCTAGTATGGGTCGGCGAACAGGGTTGCTATTCGTGCGATTTGGCGAATAGTACTACTGGCAGGATACTATTCGTCCAGCATAGTGGCATGCCAAGAGCAGCTCCATTTGCGTTCTTCAGCCATACTGTGTGCAGCGACAGGGTTGTACGGCTGTCAGGGCATTTCGAGAAGAATTTCAGTGGGCTCGATTCTTCCATGTGATTACTATTCGCTGAAATAATTTCTCCGGCGGCAATTGATGAGATGAGGTAACCAGTTCCGTGGGAGCATTCACCTTGTCAACATAGTTCAGTATCATGACGTCAATATGGGCTCTGTTGCTTCATATTTGTATAATTCACTGTAAGCCTTACCCTTAATTGCGAATGAAACTTGCTGGGGTCGTTTGGCTTAATATGTATCAAAAGTTGGAGATTGGTGCCGGAAGAACTACTCCGCTTATTACAAGGTTACGCATTGTAAGCAACTGCTGTCTTCTGGCACTGCTACTTTGTGTCTTGGAAGAAAGACTTACTGTGATGTCTTCCAAAAGTGTTGTGCGAGAAAACAACAAGGTGATAATATCCTTTGCACCAAGCACTGGGCCTGATCGTGCCATAAATGTTTGGAAGAGAAGTATTAATTCAGGCTCAGTTAAAGGACAGCTACAAATGAGTTCTGGCTAACCTGTATTTGATTCATGGGGATATTGCCATTGGTATAAATCTCAAGATAATGCGCCTTTATCTTGTGGGATTATATGTGAGATGCAGTTACTTAGTCGGCCATTCGCATACCCTTATACAACCAGAAGGCGAACTTTGCGTGATTAATTGACTACTTCTTGGGTAAACGATGAAAATATTATCCAAAGAAATCGTCTACTGTTGATTAGGCAGCATATAGTCATCTTTGACGAATTTAATATAAATATAACTACCCCCACGAAAAGGTGTCACTGAAAGTGGAACCAACGGGTATCTGGACCGGAGAAAGGGACAAGTTTAACTTGCATGACTTTGCAACTTATTCGGATATCTTCGCATCTCCGAGACTTTCATACGACCGGTCAAGGCCTGAGAGATTTCGGGTGTAAAGACTCCCCTGGTGCAATTACTTAGTGTAGGTATTCATGCCGTTGCCTCTCTTAAGAAGGCCATCGACAAGGCATTGGCATGCTCTTCGCCGGAACGCCCGATGCCGAGTTTATAAATCTATCGCAATAATTCCGAGCAGCATCTTTTCCCTTTACTTATGGGAAAAAACAGATTTCGCATTTGTGATGAGCCAGTGACGCAGAGAATCACTTTTCTGGCGCGAATGATTTACGGGCGCATTTAATGCAGCAAGCTGAGTTACCATTCTACCATACTGAATCCGAGAACGTCGATTTCTTCGACCTCAGTAAGACCGAGGAAGATTTGCGTATCAGCCGTTATTTGTTCGACTGTCGAAGCAATTGGTCTGGTGCCTCAACCCTCGCTAGGATAACCACGAAGAACTATGCGACTCCTTATAACGGTGTCGAAATACAGGATCCCGGTGATCCATTGCTGATTTAAAATGATCCAAGAAGAGCAACAAAATCCCTGTAGTTCAATTCGATGGGAGCATAAACGCTGGAGGCCCAAACATATTGTTGAACTTTGGCTGTCTGATGATTTGATCGAGTTGGGCCTTTTCTCGCAAAGAGTATACAACGCCATGATATATATACATATGTATGTATACTAGTAGAGTTTAGAATACGCGTGGCTTTTCAAGAGTGGCCTGTGCACTCCACGGCAAAACGGCATCGTGGCAGGGTGCAGGCCTCGTCAAAGAAGCAACGGTGAATATCAATTGGACGTTGGAGAGAAAACTTCAAATGTGGCATTAACATAACATGATGCTGCGCCTCCTCTTCTTCCTTTTCCTGCTGTAAACCCGTGGCACCCTCCTTGTGCCCTGTCGAGTACTTTGTGAGTTATTAAGACAGGAATAGAGAGTCACGCGGACTATGTGTTCAAATCACATTTACAACGACAAGTGTCCTTTGAACCAATAGAACTGCGACAGAAGATGCTACCAAGTCAGCTCGTAAAGAGAGGTTGAAATGAATACATGTAGCCTTTGTGCGTGGATATTCGCAGGGATACATCTTCTTTCTATAGCACTTAGCCAGTGCTAAGCTTGGGAGCTAACAGCGGCAGGTGAAGAGGCCTAACCAAAGTAAACACCCCTGCTCGGCGGATTCATGGTTATACGTATGTCATGACGACGACCTTTGGCTACCCACTCAGTATGAGACGAGTCTGATGTCCCAGGCACCAACACGGCATTTTACATAATTAATAGGGTTTTATCAATTGGAATGAAATCTGTCTATAGATATCTTAAAGCGCGTGATTTCATTGCATCATCTGACGATTTCTGAGGTGCTTACTGCTTACAAAGTTTGAATAGTAAACAAACTCACAAAGGAGGCCTTGTGATATCGCTGGTTGACTCATGTTTCAAAAGAGAAATAGCCGAGTAAAGAACATCAAGACTTCTCTATGAAGGAAGTCAAGCACGAAAGGGGAAAAAAAACACGTCTCTTTAGGAGCTAAAATAATACGGCGGCCACATCAGCCTTTTGGGCGCAGCTCCTTGGCCGATCTGATAAACCAATGGTCCGAGGATGATAACCTTTTATAAAGAATATAAATAGAAAAAAAATCATTAGTTACTAGGCTAGCTGGAACTAACCGAAGCAAACGCTTCAGCCCTCAGTCGCTTAAGCCCTTATCCAGAAGAAGTGGACGCGCCTCGCACATGTGGATATCCCTTGACATGCATCGTTGGGAGTTCCCTAACCATTGGTATTTATGATGATGGAATCTCCATGGAATAGATGTCAGTGAGCAGTAGCATTCCATTTTATGAGGCGGAAAGTGAAATAGGAAGGAAGCGGACATACAGCGGCATGTGTCTTTGGAATGTTACGTCACACCTTCTTTCAATTTACAAAACAATCAGCTTGTATCTGCGTGATCATGATATGTTGTCCTTTTAACAATGGTTGCCTGGAGGCCTCTCCATCTCGCGATGCAGAATCATCACGGCAATCTGGGCGCAGTGAGGAGGGATAACCTCCGACGGAGAGTAGAACAAGAGGAAGAACGTAAAGGCGGTGCACGACTAATGAGAACAACACCACTGACGTATGCCAGATGCCACAGCCCTGTAGAATTGCTCTTGATGAGGCCATTATTGTTTTAGATAAATGTCGAATGGTTGCCATTCTGCTTTGTGATTTGCAACTCATATATTCCTAACAACCACTGATATTCAGAAAGTCAAATTTATCAACTTATACATAAATCTGTCGAAAGCTTAAAAAGATGTGCCGCTGGGCATTTGCCAAGTTGCTGCTATTATCAGCTTGGCTTCTGCGGAGACTGTTTCTGGTGAATATTGCATGAATTCTACTACGTGGTCAATCTGACACTAACACATAATAGTAACGTTCAATTCGCTCTACGACGACCCCCTCTCGTCCGCTGAGTGAAGTCGCTTGTTGGAGAAAGGACACCGGATTCATGCCTAACTTGGACTGGAAGATTCAGAAAGATGCACTGGACTTTATTGGAATCGACGCAATTCGTGGCTCCAGCCATGCTCAGTGCTTCTCCTGCTGGAAGCTCGAGTATGGTGATAAGCATGTGTCACTGTTGCAATTGACAGCGCCCGACTCGGGTTTTGTTCTCTCTCTGAACGCTATGCAGTCTCTTACAGGCGGCCAGGCTCGCGAGCTAGCCCACATTGACGTGGAGGCAACTCAGGTTGACGCATCTAACTGCGGCATATCTGTAGCTGAACTCCCATAAATACGACCTCTAGTTAGTCGTATCTGCTATTGGGTCACCGAGCGAACCTTTAAATAGTTTCAAAGACAAGTCAAGCCTTGTGTCTTCGCCCTATCCTGGTGTGGGAACTATTTCACGGTTTTTGCGAGGCTACGGCTCCACATAGCCCAGACTTTACTTTCTAAAGCGGCATAGTTACTATGCTTGCATTTTCTACCACTATATCTTGTATCACGGTCTAGGTGAAGACAAGCTCGACTTCGAGAGGACGTCTGTAACTTGAGAGCAACTCATTTTGACCAGAATATATTGATATATTTTATATAAACCCACATGACAGACGTCCAAAGTGATATTCAAGAATACGACAGTCGTAAAATTCGGCAATCATTACTTTGGATATATGTATTGCGCACACGCACACAAGCATGTCTGTAATTGACAATTGTTGATGCAGCTCCTTCGCCATGTCAATCGTCAGTGTGTGTATAGGAAAGCAAGACTTGTAAATTCGCTTCATCTTCCTGTGCTCGTTCCAGCATCTATCGGAAGCATGAGAGCACTATAGTGGTAGCCAAAGCCCTGCCGAGAATAGGAAATACGATAAATATAGTCACAGAAAAGGAAGCTCCTCCGGCCATGACAGACCATGTCAGGACTAACTAGGGTATGTTTTATTTCCGGTATTCTTAGACCATTATATTTGTTCAGCCCCTGCGCATAGTGCTGCTTCACTTCTTCATCGCTGCTGCGGCTCTTATAAATGCGATTTAGAATAGCTTTAGTGGGGCCACAATTATGCTACTGTTGGTGGCTCTACTTCACCAAGTCTTGCACCCGGCTCAACATCTGGTAGTATCAACAACAAAAGTAGAATCCCAAGGCACATTACGCTGTTTATAGTAACTATATTAAAAATTAAGACCATCTCCTACTGCCCTATCCGCCATGCCAATGAGG|||||542|,CCTCATTGGCATGGCGGATAGGGCAGTAGGAGATGGTCTTAATTTTTAATATAGTTACTATAAACAGCGTAATGTGCCTTGGGATTCTACTTTTGTTGTTGATACTACCAGATGTTGAGCCGGGTGCAAGACTTGGTGAAGTAGAGCCACCAACAGTAGCATAATTGTGGCCCCACTAAAGCTATTCTAAATCGCATTTATAAGAGCCGCAGCAGCGATGAAGAAGTGAAGCAGCACTATGCGCAGGGGCTGAACAAATATAATGGTCTAAGAATACCGGAAATAAAACATACCCTAGTTAGTCCTGACATGGTCTGTCATGGCCGGAGGAGCTTCCTTTTCTGTGACTATATTTATCGTATTTCCTATTCTCGGCAGGGCTTTGGCTACCACTATAGTGCTCTCATGCTTCCGATAGATGCTGGAACGAGCACAGGAAGATGAAGCGAATTTACAAGTCTTGCTTTCCTATACACACACTGACGATTGACATGGCGAAGGAGCTGCATCAACAATTGTCAATTACAGACATGCTTGTGTGCGTGTGCGCAATACATATATCCAAAGTAATGATTGCCGAATTTTACGACTGTCGTATTCTTGAATATCACTTTGGACGTCTGTCATGTGGGTTTATATAAAATATATCAATATATTCTGGTCAAAATGAGTTGCTCTCAAGTTACAGACGTCCTCTCGAAGTCGAGCTTGTCTTCACCTAGACCGTGATACAAGATATAGTGGTAGAAAATGCAAGCATAGTAACTATGCCGCTTTAGAAAGTAAAGTCTGGGCTATGTGGAGCCGTAGCCTCGCAAAAACCGTGAAATAGTTCCCACACCAGGATAGGGCGAAGACACAAGGCTTGACTTGTCTTTGAAACTATTTAAAGGTTCGCTCGGTGACCCAATAGCAGATACGACTAACTAGAGGTCGTATTTATGGGAGTTCAGCTACAGATATGCCGCAGTTAGATGCGTCAACCTGAGTTGCCTCCACGTCAATGTGGGCTAGCTCGCGAGCCTGGCCGCCTGTAAGAGACTGCATAGCGTTCAGAGAGAGAACAAAACCCGAGTCGGGCGCTGTCAATTGCAACAGTGACACATGCTTATCACCATACTCGAGCTTCCAGCAGGAGAAGCACTGAGCATGGCTGGAGCCACGAATTGCGTCGATTCCAATAAAGTCCAGTGCATCTTTCTGAATCTTCCAGTCCAAGTTAGGCATGAATCCGGTGTCCTTTCTCCAACAAGCGACTTCACTCAGCGGACGAGAGGGGGTCGTCGTAGAGCGAATTGAACGTTACTATTATGTGTTAGTGTCAGATTGACCACGTAGTAGAATTCATGCAATATTCACCAGAAACAGTCTCCGCAGAAGCCAAGCTGATAATAGCAGCAACTTGGCAAATGCCCAGCGGCACATCTTTTTAAGCTTTCGACAGATTTATGTATAAGTTGATAAATTTGACTTTCTGAATATCAGTGGTTGTTAGGAATATATGAGTTGCAAATCACAAAGCAGAATGGCAACCATTCGACATTTATCTAAAACAATAATGGCCTCATCAAGAGCAATTCTACAGGGCTGTGGCATCTGGCATACGTCAGTGGTGTTGTTCTCATTAGTCGTGCACCGCCTTTACGTTCTTCCTCTTGTTCTACTCTCCGTCGGAGGTTATCCCTCCTCACTGCGCCCAGATTGCCGTGATGATTCTGCATCGCGAGATGGAGAGGCCTCCAGGCAACCATTGTTAAAAGGACAACATATCATGATCACGCAGATACAAGCTGATTGTTTTGTAAATTGAAAGAAGGTGTGACGTAACATTCCAAAGACACATGCCGCTGTATGTCCGCTTCCTTCCTATTTCACTTTCCGCCTCATAAAATGGAATGCTACTGCTCACTGACATCTATTCCATGGAGATTCCATCATCATAAATACCAATGGTTAGGGAACTCCCAACGATGCATGTCAAGGGATATCCACATGTGCGAGGCGCGTCCACTTCTTCTGGATAAGGGCTTAAGCGACTGAGGGCTGAAGCGTTTGCTTCGGTTAGTTCCAGCTAGCCTAGTAACTAATGATTTTTTTTCTATTTATATTCTTTATAAAAGGTTATCATCCTCGGACCATTGGTTTATCAGATCGGCCAAGGAGCTGCGCCCAAAAGGCTGATGTGGCCGCCGTATTATTTTAGCTCCTAAAGAGACGTGTTTTTTTTCCCCTTTCGTGCTTGACTTCCTTCATAGAGAAGTCTTGATGTTCTTTACTCGGCTATTTCTCTTTTGAAACATGAGTCAACCAGCGATATCACAAGGCCTCCTTTGTGAGTTTGTTTACTATTCAAACTTTGTAAGCAGTAAGCACCTCAGAAATCGTCAGATGATGCAATGAAATCACGCGCTTTAAGATATCTATAGACAGATTTCATTCCAATTGATAAAACCCTATTAATTATGTAAAATGCCGTGTTGGTGCCTGGGACATCAGACTCGTCTCATACTGAGTGGGTAGCCAAAGGTCGTCGTCATGACATACGTATAACCATGAATCCGCCGAGCAGGGGTGTTTACTTTGGTTAGGCCTCTTCACCTGCCGCTGTTAGCTCCCAAGCTTAGCACTGGCTAAGTGCTATAGAAAGAAGATGTATCCCTGCGAATATCCACGCACAAAGGCTACATGTATTCATTTCAACCTCTCTTTACGAGCTGACTTGGTAGCATCTTCTGTCGCAGTTCTATTGGTTCAAAGGACACTTGTCGTTGTAAATGTGATTTGAACACATAGTCCGCGTGACTCTCTATTCCTGTCTTAATAACTCACAAAGTACTCGACAGGGCACAAGGAGGGTGCCACGGGTTTACAGCAGGAAAAGGAAGAAGAGGAGGCGCAGCATCATGTTATGTTAATGCCACATTTGAAGTTTTCTCTCCAACGTCCAATTGATATTCACCGTTGCTTCTTTGACGAGGCCTGCACCCTGCCACGATGCCGTTTTGCCGTGGAGTGCACAGGCCACTCTTGAAAAGCCACGCGTATTCTAAACTCTACTAGTATACATACATATGTATATATATCATGGCGTTGTATACTCTTTGCGAGAAAAGGCCCAACTCGATCAAATCATCAGACAGCCAAAGTTCAACAATATGTTTGGGCCTCCAGCGTTTATGCTCCCATCGAATTGAACTACAGGGATTTTGTTGCTCTTCTTGGATCATTTTAAATCAGCAATGGATCACCGGGATCCTGTATTTCGACACCGTTATAAGGAGTCGCATAGTTCTTCGTGGTTATCCTAGCGAGGGTTGAGGCACCAGACCAATTGCTTCGACAGTCGAACAAATAACGGCTGATACGCAAATCTTCCTCGGTCTTACTGAGGTCGAAGAAATCGACGTTCTCGGATTCAGTATGGTAGAATGGTAACTCAGCTTGCTGCATTAAATGCGCCCGTAAATCATTCGCGCCAGAAAAGTGATTCTCTGCGTCACTGGCTCATCACAAATGCGAAATCTGTTTTTTCCCATAAGTAAAGGGAAAAGATGCTGCTCGGAATTATTGCGATAGATTTATAAACTCGGCATCGGGCGTTCCGGCGAAGAGCATGCCAATGCCTTGTCGATGGCCTTCTTAAGAGAGGCAACGGCATGAATACCTACACTAAGTAATTGCACCAGGGGAGTCTTTACACCCGAAATCTCTCAGGCCTTGACCGGTCGTATGAAAGTCTCGGAGATGCGAAGATATCCGAATAAGTTGCAAAGTCATGCAAGTTAAACTTGTCCCTTTCTCCGGTCCAGATACCCGTTGGTTCCACTTTCAGTGACACCTTTTCGTGGGGGTAGTTATATTTATATTAAATTCGTCAAAGATGACTATATGCTGCCTAATCAACAGTAGACGATTTCTTTGGATAATATTTTCATCGTTTACCCAAGAAGTAGTCAATTAATCACGCAAAGTTCGCCTTCTGGTTGTATAAGGGTATGCGAATGGCCGACTAAGTAACTGCATCTCACATATAATCCCACAAGATAAAGGCGCATTATCTTGAGATTTATACCAATGGCAATATCCCCATGAATCAAATACAGGTTAGCCAGAACTCATTTGTAGCTGTCCTTTAACTGAGCCTGAATTAATACTTCTCTTCCAAACATTTATGGCACGATCAGGCCCAGTGCTTGGTGCAAAGGATATTATCACCTTGTTGTTTTCTCGCACAACACTTTTGGAAGACATCACAGTAAGTCTTTCTTCCAAGACACAAAGTAGCAGTGCCAGAAGACAGCAGTTGCTTACAATGCGTAACCTTGTAATAAGCGGAGTAGTTCTTCCGGCACCAATCTCCAACTTTTGATACATATTAAGCCAAACGACCCCAGCAAGTTTCATTCGCAATTAAGGGTAAGGCTTACAGTGAATTATACAAATATGAAGCAACAGAGCCCATATTGACGTCATGATACTGAACTATGTTGACAAGGTGAATGCTCCCACGGAACTGGTTACCTCATCTCATCAATTGCCGCCGGAGAAATTATTTCAGCGAATAGTAATCACATGGAAGAATCGAGCCCACTGAAATTCTTCTCGAAATGCCCTGACAGCCGTACAACCCTGTCGCTGCACACAGTATGGCTGAAGAACGCAAATGGAGCTGCTCTTGGCATGCCACTATGCTGGACGAATAGTATCCTGCCAGTAGTACTATTCGCCAAATCGCACGAATAGCAACCCTGTTCGCCGACCCATACTAGGGAAATACGAGTTGCCCTATCTATAATCAGTAGTTGCAGGCCCATGTTCAAATGCTGCTTTCAATATACTAATCCACCTTTAAATACGAGATTTCCATGCCACAGCGACAAGCCTGGGTCGCGTTGCGGTGTATAGCAACAGCCTCAATATAAATATGTGCTGCGCTGTTGTATTGTCATGGCTGCTCTCAAGCAGTATCATCGTCCCCCAATACAATGAAGCTATCGACACTTTCCACCGCGGTGGCCATTGGCCTATCCTCAATCGCCCAGGGAGCGTCGGTGGTGCATGAGAAGAGAGACCAAGTCCCTCCCGAATGGACAAAACTCGGCCGTGCAGTCCCTGATACAGCGATTGAACTCCGCATTGGCCTGAAGCAGAGCAATCTTGAGCATGCCGAAGATCTCGCTAATCAGATTTCCCACCCCAAGTCTGAGAAATATGGCAAATTCCTTACCGCACAACAAGTCGTTGACCTGTTCGCCGCGCCGCAAGAGGTCATATCTGAGACTGTGCAGTGGCTACGACAAGGCGGAATCAATAGCGATCGCATTAAGCCAACTGCCGGCCGAAACTGGCTCAAGTTCAACACGACAGTAGCCGTTGCCGAGAAACTACTGGACACAACTTACTACACCTATAGAAACGAGGAAGAAGGTGTCGAAGTGGTTGCCTGCGAATCATATAGCGTTCCGGAGGACATTCAACCCAACATTGACTGATTATGCCGACAATTCAATTTGAGACCAGAGGCCTTGCAGTAAGCAGCCATGGGCTTAGCCGTCGAGATACATTCAGTCCTAAGTTTCGGGTTCTCGACTCTGAGCCACATCCCAGCTCTCTTGCCAACTGCAGTGAGACAACAACACCTGCTTGTTTACGAGCGCTGTAAGACTATTTACATTCCTGTTGGAGGATTTCTTTCTAACGTATCATAGGTATGGCCTACCGGACTCGGGCGAGGCCGTTGAAGGCAACAGCTACGGCATTGTGGAGTTTGCCCCCCAAAGCTTCAACCAAGATGATTTAAACGTCTTTTATGCCAAATACGCCTCCCATGTTCCGAATAATACCGGGCCCATTATTGACGGTATTGATGGTGGCTATTTCTCGAATGATTCGTCAACTGATACTCGCGGAGAGTCAAACCTTGATCTGTGTTACGCAATCGGTCTTGTTCACCCTCAACCGGTTACGCTCTTCCAAGTTGGCGATAACGATCCTGTCCAGCCGGCGACTAACAACAACTTCCTCGATGCTATTGATGGCACCTATTGCACGTATGAAGGCGGCGATGACCATGACTGGGATGCAATTTACCCTCATGACGGCGAGTTCCCGGGGGAATATCTCGGTCAGCCTGACTGCGGAAAGTACAATGCCACCAAAGTCATTTCCATCTCGTATGGTAGCAATGAGAACGACCGCCCAACCCTCCTACCGACTCGCGAATGCAATGAGTATATGAAGCTTGCGCTGATGGGAGTGACTGTCTTATTTTCGTCTGGAGATACCGGCGTTTCAGGCCTCAGCGGCAGATGTCTTCTACCAAACGGAGCATGGACACCCCCAGGAGCCGATTACGGCCGTTTCAAACCAAGTATGTATATGTATACAGATGTTGTTTCAGTGTTCCTAAATCACTAACCATGATGCAGTGTGGCCCGGAACTTGTCCCTGGATCACCTCAGTTGGCGGCAGTGCGTTACCTGAGAACGGTAGCGTCACCGACAAGCAGGTCGCGTCGACTAATTTCGGATCTGGCGGTGGTTTCAGCAACATCTTTGCCCTGCCTTCATACCAAACAAATGCTGTTGCGGAATACTATGCCAGCCACGATCCCGGATACAACTCCTCTATCTACACACAACCACACAACAAGTGCGAGGATTCCCCGACTTGGCCGTCTCGTCTCAAAACTTCATCACCGGGCTCGCAGGCGGCTTCATGGCTTTTAGTGGGACTTCAGCTGCAAGCCCCCTGTTCGGTGCCATGATTACGCTCATTAACGGCGAGAGAATCAAGAGTGGAAAAGGATCAGTTGGCTTCCTCAACCCTGTGCTGTACAGCCATCCGGAAGTTTTTGATGACATCACAGAGGGAGTGAATTATGGATGTGGTACCGATGGATTTCCTGCCGTTGAAGGCTGGGATCCGATTACAGGACTCGGCACTCCTAACTTTGCCAAGCTGAGGGATCTTTTGCTCAGTCTGCCATGAAGTTAATGTTAGACATTGTCTAAGAATATGCAACTACTTGGAAGGGAGGAAACATAAATGTGCCATAAGCGCAATTCTAGTTGAGAGTGATAACTACCAAGAAATAATAACTTGCCGAAAGTCTAAATATGCATAATTTGTTCGTATTGTATTTCACACCCCACTGTGACTCTCATTAACCAGTGGATGGAATACGATGTGAACAGGGACCCTAACATCACAAAGCCTCTAGTTTTCGTTTCTTTACATGCAACTCTGTACCCACCTCGTTAATGGGGCTGTATTGCAATCTAGATCTTCGTAGGGCTGAGCTGATTGATATCATCACACAGTATACACAGTATTAAGATGGATCTTGAACTAAGACTTCTCTTAACTTCCAAGGTTATATACCGCAAGTTAATAACGATACACTAACTTCCGGTAAACTGCTAGTTGCCTATTATAATACCCGATCAACATATCAGTTCTTGTAATTCATGTGAGCATGTTCCCTGCGAGGCGTGGCCAGTTAACGCAATAAGGGTCTAAGCAAAGGCAGAAGCCAATTTCTCTAGGAATCAAGAATGACAGTACAATATATGCGGAAACTATAATATGTAGTTTATTCGGGATATAATCAAGTATAAAATCTCTAACATCAAGATGTACCGGCGCCCGGAATATTGAACAGGGTGGGCAACTCGAGTAAGCCTTGCCACCGGGAATGAACCTAACCAGTCCCAAATCCAGACCAACGGTAATTCTATTCTAAGACAAAAGGATATATTTTATATATACACTGTGCAATTTCTGCAACACGCAAAGATTACGGCCATTAGCCT|downstream_gene_variant|MODIFIER|exon-XM_006968948.1-1|GENE_exon-XM_006968948.1-1|transcript|rna-XM_006968948.1|protein_coding||c.*4012delTinsAGGCTAATGGCCGTAATCTTTGCGTGTTGCAGAAATTGCACAGTGTATATATAAAATATATCCTTTTGTCTTAGAATAGAATTACCGTTGGTCTGGATTTGGGACTGGTTAGGTTCATTCCCGGTGGCAAGGCTTACTCGAGTTGCCCACCCTGTTCAATATTCCGGGCGCCGGTACATCTTGATGTTAGAGATTTTATACTTGATTATATCCCGAATAAACTACATATTATAGTTTCCGCATATATTGTACTGTCATTCTTGATTCCTAGAGAAATTGGCTTCTGCCTTTGCTTAGACCCTTATTGCGTTAACTGGCCACGCCTCGCAGGGAACATGCTCACATGAATTACAAGAACTGATATGTTGATCGGGTATTATAATAGGCAACTAGCAGTTTACCGGAAGTTAGTGTATCGTTATTAACTTGCGGTATATAACCTTGGAAGTTAAGAGAAGTCTTAGTTCAAGATCCATCTTAATACTGTGTATACTGTGTGATGATATCAATCAGCTCAGCCCTACGAAGATCTAGATTGCAATACAGCCCCATTAACGAGGTGGGTACAGAGTTGCATGTAAAGAAACGAAAACTAGAGGCTTTGTGATGTTAGGGTCCCTGTTCACATCGTATTCCATCCACTGGTTAATGAGAGTCACAGTGGGGTGTGAAATACAATACGAACAAATTATGCATATTTAGACTTTCGGCAAGTTATTATTTCTTGGTAGTTATCACTCTCAACTAGAATTGCGCTTATGGCACATTTATGTTTCCTCCCTTCCAAGTAGTTGCATATTCTTAGACAATGTCTAACATTAACTTCATGGCAGACTGAGCAAAAGATCCCTCAGCTTGGCAAAGTTAGGAGTGCCGAGTCCTGTAATCGGATCCCAGCCTTCAACGGCAGGAAATCCATCGGTACCACATCCATAATTCACTCCCTCTGTGATGTCATCAAAAACTTCCGGATGGCTGTACAGCACAGGGTTGAGGAAGCCAACTGATCCTTTTCCACTCTTGATTCTCTCGCCGTTAATGAGCGTAATCATGGCACCGAACAGGGGGCTTGCAGCTGAAGTCCCACTAAAAGCCATGAAGCCGCCTGCGAGCCCGGTGATGAAGTTTTGAGACGAGACGGCCAAGTCGGGGAATCCTCGCACTTGTTGTGTGGTTGTGTGTAGATAGAGGAGTTGTATCCGGGATCGTGGCTGGCATAGTATTCCGCAACAGCATTTGTTTGGTATGAAGGCAGGGCAAAGATGTTGCTGAAACCACCGCCAGATCCGAAATTAGTCGACGCGACCTGCTTGTCGGTGACGCTACCGTTCTCAGGTAACGCACTGCCGCCAACTGAGGTGATCCAGGGACAAGTTCCGGGCCACACTGCATCATGGTTAGTGATTTAGGAACACTGAAACAACATCTGTATACATATACATACTTGGTTTGAAACGGCCGTAATCGGCTCCTGGGGGTGTCCATGCTCCGTTTGGTAGAAGACATCTGCCGCTGAGGCCTGAAACGCCGGTATCTCCAGACGAAAATAAGACAGTCACTCCCATCAGCGCAAGCTTCATATACTCATTGCATTCGCGAGTCGGTAGGAGGGTTGGGCGGTCGTTCTCATTGCTACCATACGAGATGGAAATGACTTTGGTGGCATTGTACTTTCCGCAGTCAGGCTGACCGAGATATTCCCCCGGGAACTCGCCGTCATGAGGGTAAATTGCATCCCAGTCATGGTCATCGCCGCCTTCATACGTGCAATAGGTGCCATCAATAGCATCGAGGAAGTTGTTGTTAGTCGCCGGCTGGACAGGATCGTTATCGCCAACTTGGAAGAGCGTAACCGGTTGAGGGTGAACAAGACCGATTGCGTAACACAGATCAAGGTTTGACTCTCCGCGAGTATCAGTTGACGAATCATTCGAGAAATAGCCACCATCAATACCGTCAATAATGGGCCCGGTATTATTCGGAACATGGGAGGCGTATTTGGCATAAAAGACGTTTAAATCATCTTGGTTGAAGCTTTGGGGGGCAAACTCCACAATGCCGTAGCTGTTGCCTTCAACGGCCTCGCCCGAGTCCGGTAGGCCATACCTATGATACGTTAGAAAGAAATCCTCCAACAGGAATGTAAATAGTCTTACAGCGCTCGTAAACAAGCAGGTGTTGTTGTCTCACTGCAGTTGGCAAGAGAGCTGGGATGTGGCTCAGAGTCGAGAACCCGAAACTTAGGACTGAATGTATCTCGACGGCTAAGCCCATGGCTGCTTACTGCAAGGCCTCTGGTCTCAAATTGAATTGTCGGCATAATCAGTCAATGTTGGGTTGAATGTCCTCCGGAACGCTATATGATTCGCAGGCAACCACTTCGACACCTTCTTCCTCGTTTCTATAGGTGTAGTAAGTTGTGTCCAGTAGTTTCTCGGCAACGGCTACTGTCGTGTTGAACTTGAGCCAGTTTCGGCCGGCAGTTGGCTTAATGCGATCGCTATTGATTCCGCCTTGTCGTAGCCACTGCACAGTCTCAGATATGACCTCTTGCGGCGCGGCGAACAGGTCAACGACTTGTTGTGCGGTAAGGAATTTGCCATATTTCTCAGACTTGGGGTGGGAAATCTGATTAGCGAGATCTTCGGCATGCTCAAGATTGCTCTGCTTCAGGCCAATGCGGAGTTCAATCGCTGTATCAGGGACTGCACGGCCGAGTTTTGTCCATTCGGGAGGGACTTGGTCTCTCTTCTCATGCACCACCGACGCTCCCTGGGCGATTGAGGATAGGCCAATGGCCACCGCGGTGGAAAGTGTCGATAGCTTCATTGTATTGGGGGACGATGATACTGCTTGAGAGCAGCCATGACAATACAACAGCGCAGCACATATTTATATTGAGGCTGTTGCTATACACCGCAACGCGACCCAGGCTTGTCGCTGTGGCATGGAAATCTCGTATTTAAAGGTGGATTAGTATATTGAAAGCAGCATTTGAACATGGGCCTGCAACTACTGATTATAGATAGGGCAACTCGTATTTCCCTAGTATGGGTCGGCGAACAGGGTTGCTATTCGTGCGATTTGGCGAATAGTACTACTGGCAGGATACTATTCGTCCAGCATAGTGGCATGCCAAGAGCAGCTCCATTTGCGTTCTTCAGCCATACTGTGTGCAGCGACAGGGTTGTACGGCTGTCAGGGCATTTCGAGAAGAATTTCAGTGGGCTCGATTCTTCCATGTGATTACTATTCGCTGAAATAATTTCTCCGGCGGCAATTGATGAGATGAGGTAACCAGTTCCGTGGGAGCATTCACCTTGTCAACATAGTTCAGTATCATGACGTCAATATGGGCTCTGTTGCTTCATATTTGTATAATTCACTGTAAGCCTTACCCTTAATTGCGAATGAAACTTGCTGGGGTCGTTTGGCTTAATATGTATCAAAAGTTGGAGATTGGTGCCGGAAGAACTACTCCGCTTATTACAAGGTTACGCATTGTAAGCAACTGCTGTCTTCTGGCACTGCTACTTTGTGTCTTGGAAGAAAGACTTACTGTGATGTCTTCCAAAAGTGTTGTGCGAGAAAACAACAAGGTGATAATATCCTTTGCACCAAGCACTGGGCCTGATCGTGCCATAAATGTTTGGAAGAGAAGTATTAATTCAGGCTCAGTTAAAGGACAGCTACAAATGAGTTCTGGCTAACCTGTATTTGATTCATGGGGATATTGCCATTGGTATAAATCTCAAGATAATGCGCCTTTATCTTGTGGGATTATATGTGAGATGCAGTTACTTAGTCGGCCATTCGCATACCCTTATACAACCAGAAGGCGAACTTTGCGTGATTAATTGACTACTTCTTGGGTAAACGATGAAAATATTATCCAAAGAAATCGTCTACTGTTGATTAGGCAGCATATAGTCATCTTTGACGAATTTAATATAAATATAACTACCCCCACGAAAAGGTGTCACTGAAAGTGGAACCAACGGGTATCTGGACCGGAGAAAGGGACAAGTTTAACTTGCATGACTTTGCAACTTATTCGGATATCTTCGCATCTCCGAGACTTTCATACGACCGGTCAAGGCCTGAGAGATTTCGGGTGTAAAGACTCCCCTGGTGCAATTACTTAGTGTAGGTATTCATGCCGTTGCCTCTCTTAAGAAGGCCATCGACAAGGCATTGGCATGCTCTTCGCCGGAACGCCCGATGCCGAGTTTATAAATCTATCGCAATAATTCCGAGCAGCATCTTTTCCCTTTACTTATGGGAAAAAACAGATTTCGCATTTGTGATGAGCCAGTGACGCAGAGAATCACTTTTCTGGCGCGAATGATTTACGGGCGCATTTAATGCAGCAAGCTGAGTTACCATTCTACCATACTGAATCCGAGAACGTCGATTTCTTCGACCTCAGTAAGACCGAGGAAGATTTGCGTATCAGCCGTTATTTGTTCGACTGTCGAAGCAATTGGTCTGGTGCCTCAACCCTCGCTAGGATAACCACGAAGAACTATGCGACTCCTTATAACGGTGTCGAAATACAGGATCCCGGTGATCCATTGCTGATTTAAAATGATCCAAGAAGAGCAACAAAATCCCTGTAGTTCAATTCGATGGGAGCATAAACGCTGGAGGCCCAAACATATTGTTGAACTTTGGCTGTCTGATGATTTGATCGAGTTGGGCCTTTTCTCGCAAAGAGTATACAACGCCATGATATATATACATATGTATGTATACTAGTAGAGTTTAGAATACGCGTGGCTTTTCAAGAGTGGCCTGTGCACTCCACGGCAAAACGGCATCGTGGCAGGGTGCAGGCCTCGTCAAAGAAGCAACGGTGAATATCAATTGGACGTTGGAGAGAAAACTTCAAATGTGGCATTAACATAACATGATGCTGCGCCTCCTCTTCTTCCTTTTCCTGCTGTAAACCCGTGGCACCCTCCTTGTGCCCTGTCGAGTACTTTGTGAGTTATTAAGACAGGAATAGAGAGTCACGCGGACTATGTGTTCAAATCACATTTACAACGACAAGTGTCCTTTGAACCAATAGAACTGCGACAGAAGATGCTACCAAGTCAGCTCGTAAAGAGAGGTTGAAATGAATACATGTAGCCTTTGTGCGTGGATATTCGCAGGGATACATCTTCTTTCTATAGCACTTAGCCAGTGCTAAGCTTGGGAGCTAACAGCGGCAGGTGAAGAGGCCTAACCAAAGTAAACACCCCTGCTCGGCGGATTCATGGTTATACGTATGTCATGACGACGACCTTTGGCTACCCACTCAGTATGAGACGAGTCTGATGTCCCAGGCACCAACACGGCATTTTACATAATTAATAGGGTTTTATCAATTGGAATGAAATCTGTCTATAGATATCTTAAAGCGCGTGATTTCATTGCATCATCTGACGATTTCTGAGGTGCTTACTGCTTACAAAGTTTGAATAGTAAACAAACTCACAAAGGAGGCCTTGTGATATCGCTGGTTGACTCATGTTTCAAAAGAGAAATAGCCGAGTAAAGAACATCAAGACTTCTCTATGAAGGAAGTCAAGCACGAAAGGGGAAAAAAAACACGTCTCTTTAGGAGCTAAAATAATACGGCGGCCACATCAGCCTTTTGGGCGCAGCTCCTTGGCCGATCTGATAAACCAATGGTCCGAGGATGATAACCTTTTATAAAGAATATAAATAGAAAAAAAATCATTAGTTACTAGGCTAGCTGGAACTAACCGAAGCAAACGCTTCAGCCCTCAGTCGCTTAAGCCCTTATCCAGAAGAAGTGGACGCGCCTCGCACATGTGGATATCCCTTGACATGCATCGTTGGGAGTTCCCTAACCATTGGTATTTATGATGATGGAATCTCCATGGAATAGATGTCAGTGAGCAGTAGCATTCCATTTTATGAGGCGGAAAGTGAAATAGGAAGGAAGCGGACATACAGCGGCATGTGTCTTTGGAATGTTACGTCACACCTTCTTTCAATTTACAAAACAATCAGCTTGTATCTGCGTGATCATGATATGTTGTCCTTTTAACAATGGTTGCCTGGAGGCCTCTCCATCTCGCGATGCAGAATCATCACGGCAATCTGGGCGCAGTGAGGAGGGATAACCTCCGACGGAGAGTAGAACAAGAGGAAGAACGTAAAGGCGGTGCACGACTAATGAGAACAACACCACTGACGTATGCCAGATGCCACAGCCCTGTAGAATTGCTCTTGATGAGGCCATTATTGTTTTAGATAAATGTCGAATGGTTGCCATTCTGCTTTGTGATTTGCAACTCATATATTCCTAACAACCACTGATATTCAGAAAGTCAAATTTATCAACTTATACATAAATCTGTCGAAAGCTTAAAAAGATGTGCCGCTGGGCATTTGCCAAGTTGCTGCTATTATCAGCTTGGCTTCTGCGGAGACTGTTTCTGGTGAATATTGCATGAATTCTACTACGTGGTCAATCTGACACTAACACATAATAGTAACGTTCAATTCGCTCTACGACGACCCCCTCTCGTCCGCTGAGTGAAGTCGCTTGTTGGAGAAAGGACACCGGATTCATGCCTAACTTGGACTGGAAGATTCAGAAAGATGCACTGGACTTTATTGGAATCGACGCAATTCGTGGCTCCAGCCATGCTCAGTGCTTCTCCTGCTGGAAGCTCGAGTATGGTGATAAGCATGTGTCACTGTTGCAATTGACAGCGCCCGACTCGGGTTTTGTTCTCTCTCTGAACGCTATGCAGTCTCTTACAGGCGGCCAGGCTCGCGAGCTAGCCCACATTGACGTGGAGGCAACTCAGGTTGACGCATCTAACTGCGGCATATCTGTAGCTGAACTCCCATAAATACGACCTCTAGTTAGTCGTATCTGCTATTGGGTCACCGAGCGAACCTTTAAATAGTTTCAAAGACAAGTCAAGCCTTGTGTCTTCGCCCTATCCTGGTGTGGGAACTATTTCACGGTTTTTGCGAGGCTACGGCTCCACATAGCCCAGACTTTACTTTCTAAAGCGGCATAGTTACTATGCTTGCATTTTCTACCACTATATCTTGTATCACGGTCTAGGTGAAGACAAGCTCGACTTCGAGAGGACGTCTGTAACTTGAGAGCAACTCATTTTGACCAGAATATATTGATATATTTTATATAAACCCACATGACAGACGTCCAAAGTGATATTCAAGAATACGACAGTCGTAAAATTCGGCAATCATTACTTTGGATATATGTATTGCGCACACGCACACAAGCATGTCTGTAATTGACAATTGTTGATGCAGCTCCTTCGCCATGTCAATCGTCAGTGTGTGTATAGGAAAGCAAGACTTGTAAATTCGCTTCATCTTCCTGTGCTCGTTCCAGCATCTATCGGAAGCATGAGAGCACTATAGTGGTAGCCAAAGCCCTGCCGAGAATAGGAAATACGATAAATATAGTCACAGAAAAGGAAGCTCCTCCGGCCATGACAGACCATGTCAGGACTAACTAGGGTATGTTTTATTTCCGGTATTCTTAGACCATTATATTTGTTCAGCCCCTGCGCATAGTGCTGCTTCACTTCTTCATCGCTGCTGCGGCTCTTATAAATGCGATTTAGAATAGCTTTAGTGGGGCCACAATTATGCTACTGTTGGTGGCTCTACTTCACCAAGTCTTGCACCCGGCTCAACATCTGGTAGTATCAACAACAAAAGTAGAATCCCAAGGCACATTACGCTGTTTATAGTAACTATATTAAAAATTAAGACCATCTCCTACTGCCCTATCCGCCATGCCAATGAGG|||||4012|,CCTCATTGGCATGGCGGATAGGGCAGTAGGAGATGGTCTTAATTTTTAATATAGTTACTATAAACAGCGTAATGTGCCTTGGGATTCTACTTTTGTTGTTGATACTACCAGATGTTGAGCCGGGTGCAAGACTTGGTGAAGTAGAGCCACCAACAGTAGCATAATTGTGGCCCCACTAAAGCTATTCTAAATCGCATTTATAAGAGCCGCAGCAGCGATGAAGAAGTGAAGCAGCACTATGCGCAGGGGCTGAACAAATATAATGGTCTAAGAATACCGGAAATAAAACATACCCTAGTTAGTCCTGACATGGTCTGTCATGGCCGGAGGAGCTTCCTTTTCTGTGACTATATTTATCGTATTTCCTATTCTCGGCAGGGCTTTGGCTACCACTATAGTGCTCTCATGCTTCCGATAGATGCTGGAACGAGCACAGGAAGATGAAGCGAATTTACAAGTCTTGCTTTCCTATACACACACTGACGATTGACATGGCGAAGGAGCTGCATCAACAATTGTCAATTACAGACATGCTTGTGTGCGTGTGCGCAATACATATATCCAAAGTAATGATTGCCGAATTTTACGACTGTCGTATTCTTGAATATCACTTTGGACGTCTGTCATGTGGGTTTATATAAAATATATCAATATATTCTGGTCAAAATGAGTTGCTCTCAAGTTACAGACGTCCTCTCGAAGTCGAGCTTGTCTTCACCTAGACCGTGATACAAGATATAGTGGTAGAAAATGCAAGCATAGTAACTATGCCGCTTTAGAAAGTAAAGTCTGGGCTATGTGGAGCCGTAGCCTCGCAAAAACCGTGAAATAGTTCCCACACCAGGATAGGGCGAAGACACAAGGCTTGACTTGTCTTTGAAACTATTTAAAGGTTCGCTCGGTGACCCAATAGCAGATACGACTAACTAGAGGTCGTATTTATGGGAGTTCAGCTACAGATATGCCGCAGTTAGATGCGTCAACCTGAGTTGCCTCCACGTCAATGTGGGCTAGCTCGCGAGCCTGGCCGCCTGTAAGAGACTGCATAGCGTTCAGAGAGAGAACAAAACCCGAGTCGGGCGCTGTCAATTGCAACAGTGACACATGCTTATCACCATACTCGAGCTTCCAGCAGGAGAAGCACTGAGCATGGCTGGAGCCACGAATTGCGTCGATTCCAATAAAGTCCAGTGCATCTTTCTGAATCTTCCAGTCCAAGTTAGGCATGAATCCGGTGTCCTTTCTCCAACAAGCGACTTCACTCAGCGGACGAGAGGGGGTCGTCGTAGAGCGAATTGAACGTTACTATTATGTGTTAGTGTCAGATTGACCACGTAGTAGAATTCATGCAATATTCACCAGAAACAGTCTCCGCAGAAGCCAAGCTGATAATAGCAGCAACTTGGCAAATGCCCAGCGGCACATCTTTTTAAGCTTTCGACAGATTTATGTATAAGTTGATAAATTTGACTTTCTGAATATCAGTGGTTGTTAGGAATATATGAGTTGCAAATCACAAAGCAGAATGGCAACCATTCGACATTTATCTAAAACAATAATGGCCTCATCAAGAGCAATTCTACAGGGCTGTGGCATCTGGCATACGTCAGTGGTGTTGTTCTCATTAGTCGTGCACCGCCTTTACGTTCTTCCTCTTGTTCTACTCTCCGTCGGAGGTTATCCCTCCTCACTGCGCCCAGATTGCCGTGATGATTCTGCATCGCGAGATGGAGAGGCCTCCAGGCAACCATTGTTAAAAGGACAACATATCATGATCACGCAGATACAAGCTGATTGTTTTGTAAATTGAAAGAAGGTGTGACGTAACATTCCAAAGACACATGCCGCTGTATGTCCGCTTCCTTCCTATTTCACTTTCCGCCTCATAAAATGGAATGCTACTGCTCACTGACATCTATTCCATGGAGATTCCATCATCATAAATACCAATGGTTAGGGAACTCCCAACGATGCATGTCAAGGGATATCCACATGTGCGAGGCGCGTCCACTTCTTCTGGATAAGGGCTTAAGCGACTGAGGGCTGAAGCGTTTGCTTCGGTTAGTTCCAGCTAGCCTAGTAACTAATGATTTTTTTTCTATTTATATTCTTTATAAAAGGTTATCATCCTCGGACCATTGGTTTATCAGATCGGCCAAGGAGCTGCGCCCAAAAGGCTGATGTGGCCGCCGTATTATTTTAGCTCCTAAAGAGACGTGTTTTTTTTCCCCTTTCGTGCTTGACTTCCTTCATAGAGAAGTCTTGATGTTCTTTACTCGGCTATTTCTCTTTTGAAACATGAGTCAACCAGCGATATCACAAGGCCTCCTTTGTGAGTTTGTTTACTATTCAAACTTTGTAAGCAGTAAGCACCTCAGAAATCGTCAGATGATGCAATGAAATCACGCGCTTTAAGATATCTATAGACAGATTTCATTCCAATTGATAAAACCCTATTAATTATGTAAAATGCCGTGTTGGTGCCTGGGACATCAGACTCGTCTCATACTGAGTGGGTAGCCAAAGGTCGTCGTCATGACATACGTATAACCATGAATCCGCCGAGCAGGGGTGTTTACTTTGGTTAGGCCTCTTCACCTGCCGCTGTTAGCTCCCAAGCTTAGCACTGGCTAAGTGCTATAGAAAGAAGATGTATCCCTGCGAATATCCACGCACAAAGGCTACATGTATTCATTTCAACCTCTCTTTACGAGCTGACTTGGTAGCATCTTCTGTCGCAGTTCTATTGGTTCAAAGGACACTTGTCGTTGTAAATGTGATTTGAACACATAGTCCGCGTGACTCTCTATTCCTGTCTTAATAACTCACAAAGTACTCGACAGGGCACAAGGAGGGTGCCACGGGTTTACAGCAGGAAAAGGAAGAAGAGGAGGCGCAGCATCATGTTATGTTAATGCCACATTTGAAGTTTTCTCTCCAACGTCCAATTGATATTCACCGTTGCTTCTTTGACGAGGCCTGCACCCTGCCACGATGCCGTTTTGCCGTGGAGTGCACAGGCCACTCTTGAAAAGCCACGCGTATTCTAAACTCTACTAGTATACATACATATGTATATATATCATGGCGTTGTATACTCTTTGCGAGAAAAGGCCCAACTCGATCAAATCATCAGACAGCCAAAGTTCAACAATATGTTTGGGCCTCCAGCGTTTATGCTCCCATCGAATTGAACTACAGGGATTTTGTTGCTCTTCTTGGATCATTTTAAATCAGCAATGGATCACCGGGATCCTGTATTTCGACACCGTTATAAGGAGTCGCATAGTTCTTCGTGGTTATCCTAGCGAGGGTTGAGGCACCAGACCAATTGCTTCGACAGTCGAACAAATAACGGCTGATACGCAAATCTTCCTCGGTCTTACTGAGGTCGAAGAAATCGACGTTCTCGGATTCAGTATGGTAGAATGGTAACTCAGCTTGCTGCATTAAATGCGCCCGTAAATCATTCGCGCCAGAAAAGTGATTCTCTGCGTCACTGGCTCATCACAAATGCGAAATCTGTTTTTTCCCATAAGTAAAGGGAAAAGATGCTGCTCGGAATTATTGCGATAGATTTATAAACTCGGCATCGGGCGTTCCGGCGAAGAGCATGCCAATGCCTTGTCGATGGCCTTCTTAAGAGAGGCAACGGCATGAATACCTACACTAAGTAATTGCACCAGGGGAGTCTTTACACCCGAAATCTCTCAGGCCTTGACCGGTCGTATGAAAGTCTCGGAGATGCGAAGATATCCGAATAAGTTGCAAAGTCATGCAAGTTAAACTTGTCCCTTTCTCCGGTCCAGATACCCGTTGGTTCCACTTTCAGTGACACCTTTTCGTGGGGGTAGTTATATTTATATTAAATTCGTCAAAGATGACTATATGCTGCCTAATCAACAGTAGACGATTTCTTTGGATAATATTTTCATCGTTTACCCAAGAAGTAGTCAATTAATCACGCAAAGTTCGCCTTCTGGTTGTATAAGGGTATGCGAATGGCCGACTAAGTAACTGCATCTCACATATAATCCCACAAGATAAAGGCGCATTATCTTGAGATTTATACCAATGGCAATATCCCCATGAATCAAATACAGGTTAGCCAGAACTCATTTGTAGCTGTCCTTTAACTGAGCCTGAATTAATACTTCTCTTCCAAACATTTATGGCACGATCAGGCCCAGTGCTTGGTGCAAAGGATATTATCACCTTGTTGTTTTCTCGCACAACACTTTTGGAAGACATCACAGTAAGTCTTTCTTCCAAGACACAAAGTAGCAGTGCCAGAAGACAGCAGTTGCTTACAATGCGTAACCTTGTAATAAGCGGAGTAGTTCTTCCGGCACCAATCTCCAACTTTTGATACATATTAAGCCAAACGACCCCAGCAAGTTTCATTCGCAATTAAGGGTAAGGCTTACAGTGAATTATACAAATATGAAGCAACAGAGCCCATATTGACGTCATGATACTGAACTATGTTGACAAGGTGAATGCTCCCACGGAACTGGTTACCTCATCTCATCAATTGCCGCCGGAGAAATTATTTCAGCGAATAGTAATCACATGGAAGAATCGAGCCCACTGAAATTCTTCTCGAAATGCCCTGACAGCCGTACAACCCTGTCGCTGCACACAGTATGGCTGAAGAACGCAAATGGAGCTGCTCTTGGCATGCCACTATGCTGGACGAATAGTATCCTGCCAGTAGTACTATTCGCCAAATCGCACGAATAGCAACCCTGTTCGCCGACCCATACTAGGGAAATACGAGTTGCCCTATCTATAATCAGTAGTTGCAGGCCCATGTTCAAATGCTGCTTTCAATATACTAATCCACCTTTAAATACGAGATTTCCATGCCACAGCGACAAGCCTGGGTCGCGTTGCGGTGTATAGCAACAGCCTCAATATAAATATGTGCTGCG
TGTTGTATTGTCATGGCTGCTCTCAAGCAGTATCATCGTCCCCCAATACAATGAAGCTATCGACACTTTCCACCGCGGTGGCCATTGGCCTATCCTCAATCGCCCAGGGAGCGTCGGTGGTGCATGAGAAGAGAGACCAAGTCCCTCCCGAATGGACAAAACTCGGCCGTGCAGTCCCTGATACAGCGATTGAACTCCGCATTGGCCTGAAGCAGAGCAATCTTGAGCATGCCGAAGATCTCGCTAATCAGATTTCCCACCCCAAGTCTGAGAAATATGGCAAATTCCTTACCGCACAACAAGTCGTTGACCTGTTCGCCGCGCCGCAAGAGGTCATATCTGAGACTGTGCAGTGGCTACGACAAGGCGGAATCAATAGCGATCGCATTAAGCCAACTGCCGGCCGAAACTGGCTCAAGTTCAACACGACAGTAGCCGTTGCCGAGAAACTACTGGACACAACTTACTACACCTATAGAAACGAGGAAGAAGGTGTCGAAGTGGTTGCCTGCGAATCATATAGCGTTCCGGAGGACATTCAACCCAACATTGACTGATTATGCCGACAATTCAATTTGAGACCAGAGGCCTTGCAGTAAGCAGCCATGGGCTTAGCCGTCGAGATACATTCAGTCCTAAGTTTCGGGTTCTCGACTCTGAGCCACATCCCAGCTCTCTTGCCAACTGCAGTGAGACAACAACACCTGCTTGTTTACGAGCGCTGTAAGACTATTTACATTCCTGTTGGAGGATTTCTTTCTAACGTATCATAGGTATGGCCTACCGGACTCGGGCGAGGCCGTTGAAGGCAACAGCTACGGCATTGTGGAGTTTGCCCCCCAAAGCTTCAACCAAGATGATTTAAACGTCTTTTATGCCAAATACGCCTCCCATGTTCCGAATAATACCGGGCCCATTATTGACGGTATTGATGGTGGCTATTTCTCGAATGATTCGTCAACTGATACTCGCGGAGAGTCAAACCTTGATCTGTGTTACGCAATCGGTCTTGTTCACCCTCAACCGGTTACGCTCTTCCAAGTTGGCGATAACGATCCTGTCCAGCCGGCGACTAACAACAACTTCCTCGATGCTATTGATGGCACCTATTGCACGTATGAAGGCGGCGATGACCATGACTGGGATGCAATTTACCCTCATGACGGCGAGTTCCCGGGGGAATATCTCGGTCAGCCTGACTGCGGAAAGTACAATGCCACCAAAGTCATTTCCATCTCGTATGGTAGCAATGAGAACGACCGCCCAACCCTCCTACCGACTCGCGAATGCAATGAGTATATGAAGCTTGCGCTGATGGGAGTGACTGTCTTATTTTCGTCTGGAGATACCGGCGTTTCAGGCCTCAGCGGCAGATGTCTTCTACCAAACGGAGCATGGACACCCCCAGGAGCCGATTACGGCCGTTTCAAACCAAGTATGTATATGTATACAGATGTTGTTTCAGTGTTCCTAAATCACTAACCATGATGCAGTGTGGCCCGGAACTTGTCCCTGGATCACCTCAGTTGGCGGCAGTGCGTTACCTGAGAACGGTAGCGTCACCGACAAGCAGGTCGCGTCGACTAATTTCGGATCTGGCGGTGGTTTCAGCAACATCTTTGCCCTGCCTTCATACCAAACAAATGCTGTTGCGGAATACTATGCCAGCCACGATCCCGGATACAACTCCTCTATCTACACACAACCACACAACAAGTGCGAGGATTCCCCGACTTGGCCGTCTCGTCTCAAAACTTCATCACCGGGCTCGCAGGCGGCTTCATGGCTTTTAGTGGGACTTCAGCTGCAAGCCCCCTGTTCGGTGCCATGATTACGCTCATTAACGGCGAGAGAATCAAGAGTGGAAAAGGATCAGTTGGCTTCCTCAACCCTGTGCTGTACAGCCATCCGGAAGTTTTTGATGACATCACAGAGGGAGTGAATTATGGATGTGGTACCGATGGATTTCCTGCCGTTGAAGGCTGGGATCCGATTACAGGACTCGGCACTCCTAACTTTGCCAAGCTGAGGGATCTTTTGCTCAGTCTGCCATGAAGTTAATGTTAGACATTGTCTAAGAATATGCAACTACTTGGAAGGGAGGAAACATAAATGTGCCATAAGCGCAATTCTAGTTGAGAGTGATAACTACCAAGAAATAATAACTTGCCGAAAGTCTAAATATGCATAATTTGTTCGTATTGTATTTCACACCCCACTGTGACTCTCATTAACCAGTGGATGGAATACGATGTGAACAGGGACCCTAACATCACAAAGCCTCTAGTTTTCGTTTCTTTACATGCAACTCTGTACCCACCTCGTTAATGGGGCTGTATTGCAATCTAGATCTTCGTAGGGCTGAGCTGATTGATATCATCACACAGTATACACAGTATTAAGATGGATCTTGAACTAAGACTTCTCTTAACTTCCAAGGTTATATACCGCAAGTTAATAACGATACACTAACTTCCGGTAAACTGCTAGTTGCCTATTATAATACCCGATCAACATATCAGTTCTTGTAATTCATGTGAGCATGTTCCCTGCGAGGCGTGGCCAGTTAACGCAATAAGGGTCTAAGCAAAGGCAGAAGCCAATTTCTCTAGGAATCAAGAATGACAGTACAATATATGCGGAAACTATAATATGTAGTTTATTCGGGATATAATCAAGTATAAAATCTCTAACATCAAGATGTACCGGCGCCCGGAATATTGAACAGGGTGGGCAACTCGAGTAAGCCTTGCCACCGGGAATGAACCTAACCAGTCCCAAATCCAGACCAACGGTAATTCTATTCTAAGACAAAAGGATATATTTTATATATACACTGTGCAATTTCTGCAACACGCAAAGATTACGGCCATTAGCCT|downstream_gene_variant|MODIFIER|exon-XM_006968948.1-1|GENE_exon-XM_006968948.1-1|transcript|rna-XM_006968948.1|protein_coding||c.*4012_*4013insAGGCTAATGGCCGTAATCTTTGCGTGTTGCAGAAATTGCACAGTGTATATATAAAATATATCCTTTTGTCTTAGAATAGAATTACCGTTGGTCTGGATTTGGGACTGGTTAGGTTCATTCCCGGTGGCAAGGCTTACTCGAGTTGCCCACCCTGTTCAATATTCCGGGCGCCGGTACATCTTGATGTTAGAGATTTTATACTTGATTATATCCCGAATAAACTACATATTATAGTTTCCGCATATATTGTACTGTCATTCTTGATTCCTAGAGAAATTGGCTTCTGCCTTTGCTTAGACCCTTATTGCGTTAACTGGCCACGCCTCGCAGGGAACATGCTCACATGAATTACAAGAACTGATATGTTGATCGGGTATTATAATAGGCAACTAGCAGTTTACCGGAAGTTAGTGTATCGTTATTAACTTGCGGTATATAACCTTGGAAGTTAAGAGAAGTCTTAGTTCAAGATCCATCTTAATACTGTGTATACTGTGTGATGATATCAATCAGCTCAGCCCTACGAAGATCTAGATTGCAATACAGCCCCATTAACGAGGTGGGTACAGAGTTGCATGTAAAGAAACGAAAACTAGAGGCTTTGTGATGTTAGGGTCCCTGTTCACATCGTATTCCATCCACTGGTTAATGAGAGTCACAGTGGGGTGTGAAATACAATACGAACAAATTATGCATATTTAGACTTTCGGCAAGTTATTATTTCTTGGTAGTTATCACTCTCAACTAGAATTGCGCTTATGGCACATTTATGTTTCCTCCCTTCCAAGTAGTTGCATATTCTTAGACAATGTCTAACATTAACTTCATGGCAGACTGAGCAAAAGATCCCTCAGCTTGGCAAAGTTAGGAGTGCCGAGTCCTGTAATCGGATCCCAGCCTTCAACGGCAGGAAATCCATCGGTACCACATCCATAATTCACTCCCTCTGTGATGTCATCAAAAACTTCCGGATGGCTGTACAGCACAGGGTTGAGGAAGCCAACTGATCCTTTTCCACTCTTGATTCTCTCGCCGTTAATGAGCGTAATCATGGCACCGAACAGGGGGCTTGCAGCTGAAGTCCCACTAAAAGCCATGAAGCCGCCTGCGAGCCCGGTGATGAAGTTTTGAGACGAGACGGCCAAGTCGGGGAATCCTCGCACTTGTTGTGTGGTTGTGTGTAGATAGAGGAGTTGTATCCGGGATCGTGGCTGGCATAGTATTCCGCAACAGCATTTGTTTGGTATGAAGGCAGGGCAAAGATGTTGCTGAAACCACCGCCAGATCCGAAATTAGTCGACGCGACCTGCTTGTCGGTGACGCTACCGTTCTCAGGTAACGCACTGCCGCCAACTGAGGTGATCCAGGGACAAGTTCCGGGCCACACTGCATCATGGTTAGTGATTTAGGAACACTGAAACAACATCTGTATACATATACATACTTGGTTTGAAACGGCCGTAATCGGCTCCTGGGGGTGTCCATGCTCCGTTTGGTAGAAGACATCTGCCGCTGAGGCCTGAAACGCCGGTATCTCCAGACGAAAATAAGACAGTCACTCCCATCAGCGCAAGCTTCATATACTCATTGCATTCGCGAGTCGGTAGGAGGGTTGGGCGGTCGTTCTCATTGCTACCATACGAGATGGAAATGACTTTGGTGGCATTGTACTTTCCGCAGTCAGGCTGACCGAGATATTCCCCCGGGAACTCGCCGTCATGAGGGTAAATTGCATCCCAGTCATGGTCATCGCCGCCTTCATACGTGCAATAGGTGCCATCAATAGCATCGAGGAAGTTGTTGTTAGTCGCCGGCTGGACAGGATCGTTATCGCCAACTTGGAAGAGCGTAACCGGTTGAGGGTGAACAAGACCGATTGCGTAACACAGATCAAGGTTTGACTCTCCGCGAGTATCAGTTGACGAATCATTCGAGAAATAGCCACCATCAATACCGTCAATAATGGGCCCGGTATTATTCGGAACATGGGAGGCGTATTTGGCATAAAAGACGTTTAAATCATCTTGGTTGAAGCTTTGGGGGGCAAACTCCACAATGCCGTAGCTGTTGCCTTCAACGGCCTCGCCCGAGTCCGGTAGGCCATACCTATGATACGTTAGAAAGAAATCCTCCAACAGGAATGTAAATAGTCTTACAGCGCTCGTAAACAAGCAGGTGTTGTTGTCTCACTGCAGTTGGCAAGAGAGCTGGGATGTGGCTCAGAGTCGAGAACCCGAAACTTAGGACTGAATGTATCTCGACGGCTAAGCCCATGGCTGCTTACTGCAAGGCCTCTGGTCTCAAATTGAATTGTCGGCATAATCAGTCAATGTTGGGTTGAATGTCCTCCGGAACGCTATATGATTCGCAGGCAACCACTTCGACACCTTCTTCCTCGTTTCTATAGGTGTAGTAAGTTGTGTCCAGTAGTTTCTCGGCAACGGCTACTGTCGTGTTGAACTTGAGCCAGTTTCGGCCGGCAGTTGGCTTAATGCGATCGCTATTGATTCCGCCTTGTCGTAGCCACTGCACAGTCTCAGATATGACCTCTTGCGGCGCGGCGAACAGGTCAACGACTTGTTGTGCGGTAAGGAATTTGCCATATTTCTCAGACTTGGGGTGGGAAATCTGATTAGCGAGATCTTCGGCATGCTCAAGATTGCTCTGCTTCAGGCCAATGCGGAGTTCAATCGCTGTATCAGGGACTGCACGGCCGAGTTTTGTCCATTCGGGAGGGACTTGGTCTCTCTTCTCATGCACCACCGACGCTCCCTGGGCGATTGAGGATAGGCCAATGGCCACCGCGGTGGAAAGTGTCGATAGCTTCATTGTATTGGGGGACGATGATACTGCTTGAGAGCAGCCATGACAATACAACAGCGCAGCACATATTTATATTGAGGCTGTTGCTATACACCGCAACGCGACCCAGGCTTGTCGCTGTGGCATGGAAATCTCGTATTTAAAGGTGGATTAGTATATTGAAAGCAGCATTTGAACATGGGCCTGCAACTACTGATTATAGATAGGGCAACTCGTATTTCCCTAGTATGGGTCGGCGAACAGGGTTGCTATTCGTGCGATTTGGCGAATAGTACTACTGGCAGGATACTATTCGTCCAGCATAGTGGCATGCCAAGAGCAGCTCCATTTGCGTTCTTCAGCCATACTGTGTGCAGCGACAGGGTTGTACGGCTGTCAGGGCATTTCGAGAAGAATTTCAGTGGGCTCGATTCTTCCATGTGATTACTATTCGCTGAAATAATTTCTCCGGCGGCAATTGATGAGATGAGGTAACCAGTTCCGTGGGAGCATTCACCTTGTCAACATAGTTCAGTATCATGACGTCAATATGGGCTCTGTTGCTTCATATTTGTATAATTCACTGTAAGCCTTACCCTTAATTGCGAATGAAACTTGCTGGGGTCGTTTGGCTTAATATGTATCAAAAGTTGGAGATTGGTGCCGGAAGAACTACTCCGCTTATTACAAGGTTACGCATTGTAAGCAACTGCTGTCTTCTGGCACTGCTACTTTGTGTCTTGGAAGAAAGACTTACTGTGATGTCTTCCAAAAGTGTTGTGCGAGAAAACAACAAGGTGATAATATCCTTTGCACCAAGCACTGGGCCTGATCGTGCCATAAATGTTTGGAAGAGAAGTATTAATTCAGGCTCAGTTAAAGGACAGCTACAAATGAGTTCTGGCTAACCTGTATTTGATTCATGGGGATATTGCCATTGGTATAAATCTCAAGATAATGCGCCTTTATCTTGTGGGATTATATGTGAGATGCAGTTACTTAGTCGGCCATTCGCATACCCTTATACAACCAGAAGGCGAACTTTGCGTGATTAATTGACTACTTCTTGGGTAAACGATGAAAATATTATCCAAAGAAATCGTCTACTGTTGATTAGGCAGCATATAGTCATCTTTGACGAATTTAATATAAATATAACTACCCCCACGAAAAGGTGTCACTGAAAGTGGAACCAACGGGTATCTGGACCGGAGAAAGGGACAAGTTTAACTTGCATGACTTTGCAACTTATTCGGATATCTTCGCATCTCCGAGACTTTCATACGACCGGTCAAGGCCTGAGAGATTTCGGGTGTAAAGACTCCCCTGGTGCAATTACTTAGTGTAGGTATTCATGCCGTTGCCTCTCTTAAGAAGGCCATCGACAAGGCATTGGCATGCTCTTCGCCGGAACGCCCGATGCCGAGTTTATAAATCTATCGCAATAATTCCGAGCAGCATCTTTTCCCTTTACTTATGGGAAAAAACAGATTTCGCATTTGTGATGAGCCAGTGACGCAGAGAATCACTTTTCTGGCGCGAATGATTTACGGGCGCATTTAATGCAGCAAGCTGAGTTACCATTCTACCATACTGAATCCGAGAACGTCGATTTCTTCGACCTCAGTAAGACCGAGGAAGATTTGCGTATCAGCCGTTATTTGTTCGACTGTCGAAGCAATTGGTCTGGTGCCTCAACCCTCGCTAGGATAACCACGAAGAACTATGCGACTCCTTATAACGGTGTCGAAATACAGGATCCCGGTGATCCATTGCTGATTTAAAATGATCCAAGAAGAGCAACAAAATCCCTGTAGTTCAATTCGATGGGAGCATAAACGCTGGAGGCCCAAACATATTGTTGAACTTTGGCTGTCTGATGATTTGATCGAGTTGGGCCTTTTCTCGCAAAGAGTATACAACGCCATGATATATATACATATGTATGTATACTAGTAGAGTTTAGAATACGCGTGGCTTTTCAAGAGTGGCCTGTGCACTCCACGGCAAAACGGCATCGTGGCAGGGTGCAGGCCTCGTCAAAGAAGCAACGGTGAATATCAATTGGACGTTGGAGAGAAAACTTCAAATGTGGCATTAACATAACATGATGCTGCGCCTCCTCTTCTTCCTTTTCCTGCTGTAAACCCGTGGCACCCTCCTTGTGCCCTGTCGAGTACTTTGTGAGTTATTAAGACAGGAATAGAGAGTCACGCGGACTATGTGTTCAAATCACATTTACAACGACAAGTGTCCTTTGAACCAATAGAACTGCGACAGAAGATGCTACCAAGTCAGCTCGTAAAGAGAGGTTGAAATGAATACATGTAGCCTTTGTGCGTGGATATTCGCAGGGATACATCTTCTTTCTATAGCACTTAGCCAGTGCTAAGCTTGGGAGCTAACAGCGGCAGGTGAAGAGGCCTAACCAAAGTAAACACCCCTGCTCGGCGGATTCATGGTTATACGTATGTCATGACGACGACCTTTGGCTACCCACTCAGTATGAGACGAGTCTGATGTCCCAGGCACCAACACGGCATTTTACATAATTAATAGGGTTTTATCAATTGGAATGAAATCTGTCTATAGATATCTTAAAGCGCGTGATTTCATTGCATCATCTGACGATTTCTGAGGTGCTTACTGCTTACAAAGTTTGAATAGTAAACAAACTCACAAAGGAGGCCTTGTGATATCGCTGGTTGACTCATGTTTCAAAAGAGAAATAGCCGAGTAAAGAACATCAAGACTTCTCTATGAAGGAAGTCAAGCACGAAAGGGGAAAAAAAACACGTCTCTTTAGGAGCTAAAATAATACGGCGGCCACATCAGCCTTTTGGGCGCAGCTCCTTGGCCGATCTGATAAACCAATGGTCCGAGGATGATAACCTTTTATAAAGAATATAAATAGAAAAAAAATCATTAGTTACTAGGCTAGCTGGAACTAACCGAAGCAAACGCTTCAGCCCTCAGTCGCTTAAGCCCTTATCCAGAAGAAGTGGACGCGCCTCGCACATGTGGATATCCCTTGACATGCATCGTTGGGAGTTCCCTAACCATTGGTATTTATGATGATGGAATCTCCATGGAATAGATGTCAGTGAGCAGTAGCATTCCATTTTATGAGGCGGAAAGTGAAATAGGAAGGAAGCGGACATACAGCGGCATGTGTCTTTGGAATGTTACGTCACACCTTCTTTCAATTTACAAAACAATCAGCTTGTATCTGCGTGATCATGATATGTTGTCCTTTTAACAATGGTTGCCTGGAGGCCTCTCCATCTCGCGATGCAGAATCATCACGGCAATCTGGGCGCAGTGAGGAGGGATAACCTCCGACGGAGAGTAGAACAAGAGGAAGAACGTAAAGGCGGTGCACGACTAATGAGAACAACACCACTGACGTATGCCAGATGCCACAGCCCTGTAGAATTGCTCTTGATGAGGCCATTATTGTTTTAGATAAATGTCGAATGGTTGCCATTCTGCTTTGTGATTTGCAACTCATATATTCCTAACAACCACTGATATTCAGAAAGTCAAATTTATCAACTTATACATAAATCTGTCGAAAGCTTAAAAAGATGTGCCGCTGGGCATTTGCCAAGTTGCTGCTATTATCAGCTTGGCTTCTGCGGAGACTGTTTCTGGTGAATATTGCATGAATTCTACTACGTGGTCAATCTGACACTAACACATAATAGTAACGTTCAATTCGCTCTACGACGACCCCCTCTCGTCCGCTGAGTGAAGTCGCTTGTTGGAGAAAGGACACCGGATTCATGCCTAACTTGGACTGGAAGATTCAGAAAGATGCACTGGACTTTATTGGAATCGACGCAATTCGTGGCTCCAGCCATGCTCAGTGCTTCTCCTGCTGGAAGCTCGAGTATGGTGATAAGCATGTGTCACTGTTGCAATTGACAGCGCCCGACTCGGGTTTTGTTCTCTCTCTGAACGCTATGCAGTCTCTTACAGGCGGCCAGGCTCGCGAGCTAGCCCACATTGACGTGGAGGCAACTCAGGTTGACGCATCTAACTGCGGCATATCTGTAGCTGAACTCCCATAAATACGACCTCTAGTTAGTCGTATCTGCTATTGGGTCACCGAGCGAACCTTTAAATAGTTTCAAAGACAAGTCAAGCCTTGTGTCTTCGCCCTATCCTGGTGTGGGAACTATTTCACGGTTTTTGCGAGGCTACGGCTCCACATAGCCCAGACTTTACTTTCTAAAGCGGCATAGTTACTATGCTTGCATTTTCTACCACTATATCTTGTATCACGGTCTAGGTGAAGACAAGCTCGACTTCGAGAGGACGTCTGTAACTTGAGAGCAACTCATTTTGACCAGAATATATTGATATATTTTATATAAACCCACATGACAGACGTCCAAAGTGATATTCAAGAATACGACAGTCGTAAAATTCGGCAATCATTACTTTGGATATATGTATTGCGCACACGCACACAAGCATGTCTGTAATTGACAATTGTTGATGCAGCTCCTTCGCCATGTCAATCGTCAGTGTGTGTATAGGAAAGCAAGACTTGTAAATTCGCTTCATCTTCCTGTGCTCGTTCCAGCATCTATCGGAAGCATGAGAGCACTATAGTGGTAGCCAAAGCCCTGCCGAGAATAGGAAATACGATAAATATAGTCACAGAAAAGGAAGCTCCTCCGGCCATGACAGACCATGTCAGGACTAACTAGGGTATGTTTTATTTCCGGTATTCTTAGACCATTATATTTGTTCAGCCCCTGCGCATAGTGCTGCTTCACTTCTTCATCGCTGCTGCGGCTCTTATAAATGCGATTTAGAATAGCTTTAGTGGGGCCACAATTATGCTACTGTTGGTGGCTCTACTTCACCAAGTCTTGCACCCGGCTCAACATCTGGTAGTATCAACAACAAAAGTAGAATCCCAAGGCACATTACGCTGTTTATAGTAACTATATTAAAAATTAAGACCATCTCCTACTGCCCTATCCGCCATGCCAATGAGG|||||4012|,CCTCATTGGCATGGCGGATAGGGCAGTAGGAGATGGTCTTAATTTTTAATATAGTTACTATAAACAGCGTAATGTGCCTTGGGATTCTACTTTTGTTGTTGATACTACCAGATGTTGAGCCGGGTGCAAGACTTGGTGAAGTAGAGCCACCAACAGTAGCATAATTGTGGCCCCACTAAAGCTATTCTAAATCGCATTTATAAGAGCCGCAGCAGCGATGAAGAAGTGAAGCAGCACTATGCGCAGGGGCTGAACAAATATAATGGTCTAAGAATACCGGAAATAAAACATACCCTAGTTAGTCCTGACATGGTCTGTCATGGCCGGAGGAGCTTCCTTTTCTGTGACTATATTTATCGTATTTCCTATTCTCGGCAGGGCTTTGGCTACCACTATAGTGCTCTCATGCTTCCGATAGATGCTGGAACGAGCACAGGAAGATGAAGCGAATTTACAAGTCTTGCTTTCCTATACACACACTGACGATTGACATGGCGAAGGAGCTGCATCAACAATTGTCAATTACAGACATGCTTGTGTGCGTGTGCGCAATACATATATCCAAAGTAATGATTGCCGAATTTTACGACTGTCGTATTCTTGAATATCACTTTGGACGTCTGTCATGTGGGTTTATATAAAATATATCAATATATTCTGGTCAAAATGAGTTGCTCTCAAGTTACAGACGTCCTCTCGAAGTCGAGCTTGTCTTCACCTAGACCGTGATACAAGATATAGTGGTAGAAAATGCAAGCATAGTAACTATGCCGCTTTAGAAAGTAAAGTCTGGGCTATGTGGAGCCGTAGCCTCGCAAAAACCGTGAAATAGTTCCCACACCAGGATAGGGCGAAGACACAAGGCTTGACTTGTCTTTGAAACTATTTAAAGGTTCGCTCGGTGACCCAATAGCAGATACGACTAACTAGAGGTCGTATTTATGGGAGTTCAGCTACAGATATGCCGCAGTTAGATGCGTCAACCTGAGTTGCCTCCACGTCAATGTGGGCTAGCTCGCGAGCCTGGCCGCCTGTAAGAGACTGCATAGCGTTCAGAGAGAGAACAAAACCCGAGTCGGGCGCTGTCAATTGCAACAGTGACACATGCTTATCACCATACTCGAGCTTCCAGCAGGAGAAGCACTGAGCATGGCTGGAGCCACGAATTGCGTCGATTCCAATAAAGTCCAGTGCATCTTTCTGAATCTTCCAGTCCAAGTTAGGCATGAATCCGGTGTCCTTTCTCCAACAAGCGACTTCACTCAGCGGACGAGAGGGGGTCGTCGTAGAGCGAATTGAACGTTACTATTATGTGTTAGTGTCAGATTGACCACGTAGTAGAATTCATGCAATATTCACCAGAAACAGTCTCCGCAGAAGCCAAGCTGATAATAGCAGCAACTTGGCAAATGCCCAGCGGCACATCTTTTTAAGCTTTCGACAGATTTATGTATAAGTTGATAAATTTGACTTTCTGAATATCAGTGGTTGTTAGGAATATATGAGTTGCAAATCACAAAGCAGAATGGCAACCATTCGACATTTATCTAAAACAATAATGGCCTCATCAAGAGCAATTCTACAGGGCTGTGGCATCTGGCATACGTCAGTGGTGTTGTTCTCATTAGTCGTGCACCGCCTTTACGTTCTTCCTCTTGTTCTACTCTCCGTCGGAGGTTATCCCTCCTCACTGCGCCCAGATTGCCGTGATGATTCTGCATCGCGAGATGGAGAGGCCTCCAGGCAACCATTGTTAAAAGGACAACATATCATGATCACGCAGATACAAGCTGATTGTTTTGTAAATTGAAAGAAGGTGTGACGTAACATTCCAAAGACACATGCCGCTGTATGTCCGCTTCCTTCCTATTTCACTTTCCGCCTCATAAAATGGAATGCTACTGCTCACTGACATCTATTCCATGGAGATTCCATCATCATAAATACCAATGGTTAGGGAACTCCCAACGATGCATGTCAAGGGATATCCACATGTGCGAGGCGCGTCCACTTCTTCTGGATAAGGGCTTAAGCGACTGAGGGCTGAAGCGTTTGCTTCGGTTAGTTCCAGCTAGCCTAGTAACTAATGATTTTTTTTCTATTTATATTCTTTATAAAAGGTTATCATCCTCGGACCATTGGTTTATCAGATCGGCCAAGGAGCTGCGCCCAAAAGGCTGATGTGGCCGCCGTATTATTTTAGCTCCTAAAGAGACGTGTTTTTTTTCCCCTTTCGTGCTTGACTTCCTTCATAGAGAAGTCTTGATGTTCTTTACTCGGCTATTTCTCTTTTGAAACATGAGTCAACCAGCGATATCACAAGGCCTCCTTTGTGAGTTTGTTTACTATTCAAACTTTGTAAGCAGTAAGCACCTCAGAAATCGTCAGATGATGCAATGAAATCACGCGCTTTAAGATATCTATAGACAGATTTCATTCCAATTGATAAAACCCTATTAATTATGTAAAATGCCGTGTTGGTGCCTGGGACATCAGACTCGTCTCATACTGAGTGGGTAGCCAAAGGTCGTCGTCATGACATACGTATAACCATGAATCCGCCGAGCAGGGGTGTTTACTTTGGTTAGGCCTCTTCACCTGCCGCTGTTAGCTCCCAAGCTTAGCACTGGCTAAGTGCTATAGAAAGAAGATGTATCCCTGCGAATATCCACGCACAAAGGCTACATGTATTCATTTCAACCTCTCTTTACGAGCTGACTTGGTAGCATCTTCTGTCGCAGTTCTATTGGTTCAAAGGACACTTGTCGTTGTAAATGTGATTTGAACACATAGTCCGCGTGACTCTCTATTCCTGTCTTAATAACTCACAAAGTACTCGACAGGGCACAAGGAGGGTGCCACGGGTTTACAGCAGGAAAAGGAAGAAGAGGAGGCGCAGCATCATGTTATGTTAATGCCACATTTGAAGTTTTCTCTCCAACGTCCAATTGATATTCACCGTTGCTTCTTTGACGAGGCCTGCACCCTGCCACGATGCCGTTTTGCCGTGGAGTGCACAGGCCACTCTTGAAAAGCCACGCGTATTCTAAACTCTACTAGTATACATACATATGTATATATATCATGGCGTTGTATACTCTTTGCGAGAAAAGGCCCAACTCGATCAAATCATCAGACAGCCAAAGTTCAACAATATGTTTGGGCCTCCAGCGTTTATGCTCCCATCGAATTGAACTACAGGGATTTTGTTGCTCTTCTTGGATCATTTTAAATCAGCAATGGATCACCGGGATCCTGTATTTCGACACCGTTATAAGGAGTCGCATAGTTCTTCGTGGTTATCCTAGCGAGGGTTGAGGCACCAGACCAATTGCTTCGACAGTCGAACAAATAACGGCTGATACGCAAATCTTCCTCGGTCTTACTGAGGTCGAAGAAATCGACGTTCTCGGATTCAGTATGGTAGAATGGTAACTCAGCTTGCTGCATTAAATGCGCCCGTAAATCATTCGCGCCAGAAAAGTGATTCTCTGCGTCACTGGCTCATCACAAATGCGAAATCTGTTTTTTCCCATAAGTAAAGGGAAAAGATGCTGCTCGGAATTATTGCGATAGATTTATAAACTCGGCATCGGGCGTTCCGGCGAAGAGCATGCCAATGCCTTGTCGATGGCCTTCTTAAGAGAGGCAACGGCATGAATACCTACACTAAGTAATTGCACCAGGGGAGTCTTTACACCCGAAATCTCTCAGGCCTTGACCGGTCGTATGAAAGTCTCGGAGATGCGAAGATATCCGAATAAGTTGCAAAGTCATGCAAGTTAAACTTGTCCCTTTCTCCGGTCCAGATACCCGTTGGTTCCACTTTCAGTGACACCTTTTCGTGGGGGTAGTTATATTTATATTAAATTCGTCAAAGATGACTATATGCTGCCTAATCAACAGTAGACGATTTCTTTGGATAATATTTTCATCGTTTACCCAAGAAGTAGTCAATTAATCACGCAAAGTTCGCCTTCTGGTTGTATAAGGGTATGCGAATGGCCGACTAAGTAACTGCATCTCACATATAATCCCACAAGATAAAGGCGCATTATCTTGAGATTTATACCAATGGCAATATCCCCATGAATCAAATACAGGTTAGCCAGAACTCATTTGTAGCTGTCCTTTAACTGAGCCTGAATTAATACTTCTCTTCCAAACATTTATGGCACGATCAGGCCCAGTGCTTGGTGCAAAGGATATTATCACCTTGTTGTTTTCTCGCACAACACTTTTGGAAGACATCACAGTAAGTCTTTCTTCCAAGACACAAAGTAGCAGTGCCAGAAGACAGCAGTTGCTTACAATGCGTAACCTTGTAATAAGCGGAGTAGTTCTTCCGGCACCAATCTCCAACTTTTGATACATATTAAGCCAAACGACCCCAGCAAGTTTCATTCGCAATTAAGGGTAAGGCTTACAGTGAATTATACAAATATGAAGCAACAGAGCCCATATTGACGTCATGATACTGAACTATGTTGACAAGGTGAATGCTCCCACGGAACTGGTTACCTCATCTCATCAATTGCCGCCGGAGAAATTATTTCAGCGAATAGTAATCACATGGAAGAATCGAGCCCACTGAAATTCTTCTCGAAATGCCCTGACAGCCGTACAACCCTGTCGCTGCACACAGTATGGCTGAAGAACGCAAATGGAGCTGCTCTTGGCATGCCACTATGCTGGACGAATAGTATCCTGCCAGTAGTACTATTCGCCAAATCGCACGAATAGCAACCCTGTTCGCCGACCCATACTAGGGAAATACGAGTTGCCCTATCTATAATCAGTAGTTGCAGGCCCATGTTCAAATGCTGCTTTCAATATACTAATCCACCTTTAAATACGAGATTTCCATGCCACAGCGACAAGCCTGGGTCGCGTTGCGGTGTATAGCAACAGCCTCAATATAAATATGTGCTGCGCTGTTGTATTGTCATGGCTGCTCTCAAGCAGTATCATCGTCCCCCAATACAATGAAGCTATCGACACTTTCCACCGCGGTGGCCATTGGCCTATCCTCAATCGCCCAGGGAGCGTCGGTGGTGCATGAGAAGAGAGACCAAGTCCCTCCCGAATGGACAAAACTCGGCCGTGCAGTCCCTGATACAGCGATTGAACTCCGCATTGGCCTGAAGCAGAGCAATCTTGAGCATGCCGAAGATCTCGCTAATCAGATTTCCCACCCCAAGTCTGAGAAATATGGCAAATTCCTTACCGCACAACAAGTCGTTGACCTGTTCGCCGCGCCGCAAGAGGTCATATCTGAGACTGTGCAGTGGCTACGACAAGGCGGAATCAATAGCGATCGCATTAAGCCAACTGCCGGCCGAAACTGGCTCAAGTTCAACACGACAGTAGCCGTTGCCGAGAAACTACTGGACACAACTTACTACACCTATAGAAACGAGGAAGAAGGTGTCGAAGTGGTTGCCTGCGAATCATATAGCGTTCCGGAGGACATTCAACCCAACATTGACTGATTATGCCGACAATTCAATTTGAGACCAGAGGCCTTGCAGTAAGCAGCCATGGGCTTAGCCGTCGAGATACATTCAGTCCTAAGTTTCGGGTTCTCGACTCTGAGCCACATCCCAGCTCTCTTGCCAACTGCAGTGAGACAACAACACCTGCTTGTTTACGAGCGCTGTAAGACTATTTACATTCCTGTTGGAGGATTTCTTTCTAACGTATCATAGGTATGGCCTACCGGACTCGGGCGAGGCCGTTGAAGGCAACAGCTACGGCATTGTGGAGTTTGCCCCCCAAAGCTTCAACCAAGATGATTTAAACGTCTTTTATGCCAAATACGCCTCCCATGTTCCGAATAATACCGGGCCCATTATTGACGGTATTGATGGTGGCTATTTCTCGAATGATTCGTCAACTGATACTCGCGGAGAGTCAAACCTTGATCTGTGTTACGCAATCGGTCTTGTTCACCCTCAACCGGTTACGCTCTTCCAAGTTGGCGATAACGATCCTGTCCAGCCGGCGACTAACAACAACTTCCTCGATGCTATTGATGGCACCTATTGCACGTATGAAGGCGGCGATGACCATGACTGGGATGCAATTTACCCTCATGACGGCGAGTTCCCGGGGGAATATCTCGGTCAGCCTGACTGCGGAAAGTACAATGCCACCAAAGTCATTTCCATCTCGTATGGTAGCAATGAGAACGACCGCCCAACCCTCCTACCGACTCGCGAATGCAATGAGTATATGAAGCTTGCGCTGATGGGAGTGACTGTCTTATTTTCGTCTGGAGATACCGGCGTTTCAGGCCTCAGCGGCAGATGTCTTCTACCAAACGGAGCATGGACACCCCCAGGAGCCGATTACGGCCGTTTCAAACCAAGTATGTATATGTATACAGATGTTGTTTCAGTGTTCCTAAATCACTAACCATGATGCAGTGTGGCCCGGAACTTGTCCCTGGATCACCTCAGTTGGCGGCAGTGCGTTACCTGAGAACGGTAGCGTCACCGACAAGCAGGTCGCGTCGACTAATTTCGGATCTGGCGGTGGTTTCAGCAACATCTTTGCCCTGCCTTCATACCAAACAAATGCTGTTGCGGAATACTATGCCAGCCACGATCCCGGATACAACTCCTCTATCTACACACAACCACACAACAAGTGCGAGGATTCCCCGACTTGGCCGTCTCGTCTCAAAACTTCATCACCGGGCTCGCAGGCGGCTTCATGGCTTTTAGTGGGACTTCAGCTGCAAGCCCCCTGTTCGGTGCCATGATTACGCTCATTAACGGCGAGAGAATCAAGAGTGGAAAAGGATCAGTTGGCTTCCTCAACCCTGTGCTGTACAGCCATCCGGAAGTTTTTGATGACATCACAGAGGGAGTGAATTATGGATGTGGTACCGATGGATTTCCTGCCGTTGAAGGCTGGGATCCGATTACAGGACTCGGCACTCCTAACTTTGCCAAGCTGAGGGATCTTTTGCTCAGTCTGCCATGAAGTTAATGTTAGACATTGTCTAAGAATATGCAACTACTTGGAAGGGAGGAAACATAAATGTGCCATAAGCGCAATTCTAGTTGAGAGTGATAACTACCAAGAAATAATAACTTGCCGAAAGTCTAAATATGCATAATTTGTTCGTATTGTATTTCACACCCCACTGTGACTCTCATTAACCAGTGGATGGAATACGATGTGAACAGGGACCCTAACATCACAAAGCCTCTAGTTTTCGTTTCTTTACATGCAACTCTGTACCCACCTCGTTAATGGGGCTGTATTGCAATCTAGATCTTCGTAGGGCTGAGCTGATTGATATCATCACACAGTATACACAGTATTAAGATGGATCTTGAACTAAGACTTCTCTTAACTTCCAAGGTTATATACCGCAAGTTAATAACGATACACTAACTTCCGGTAAACTGCTAGTTGCCTATTATAATACCCGATCAACATATCAGTTCTTGTAATTCATGTGAGCATGTTCCCTGCGAGGCGTGGCCAGTTAACGCAATAAGGGTCTAAGCAAAGGCAGAAGCCAATTTCTCTAGGAATCAAGAATGACAGTACAATATATGCGGAAACTATAATATGTAGTTTATTCGGGATATAATCAAGTATAAAATCTCTAACATCAAGATGTACCGGCGCCCGGAATATTGAACAGGGTGGGCAACTCGAGTAAGCCTTGCCACCGGGAATGAACCTAACCAGTCCCAAATCCAGACCAACGGTAATTCTATTCTAAGACAAAAGGATATATTTTATATATACACTGTGCAATTTCTGCAACACGCAAAGATTACGGCCATTAGCCT|downstream_gene_variant|MODIFIER|exon-XM_006968948.1-1|GENE_exon-XM_006968948.1-1|transcript|rna-XM_006968948.1|protein_coding||c.*4012delCinsAGGCTAATGGCCGTAATCTTTGCGTGTTGCAGAAATTGCACAGTGTATATATAAAATATATCCTTTTGTCTTAGAATAGAATTACCGTTGGTCTGGATTTGGGACTGGTTAGGTTCATTCCCGGTGGCAAGGCTTACTCGAGTTGCCCACCCTGTTCAATATTCCGGGCGCCGGTACATCTTGATGTTAGAGATTTTATACTTGATTATATCCCGAATAAACTACATATTATAGTTTCCGCATATATTGTACTGTCATTCTTGATTCCTAGAGAAATTGGCTTCTGCCTTTGCTTAGACCCTTATTGCGTTAACTGGCCACGCCTCGCAGGGAACATGCTCACATGAATTACAAGAACTGATATGTTGATCGGGTATTATAATAGGCAACTAGCAGTTTACCGGAAGTTAGTGTATCGTTATTAACTTGCGGTATATAACCTTGGAAGTTAAGAGAAGTCTTAGTTCAAGATCCATCTTAATACTGTGTATACTGTGTGATGATATCAATCAGCTCAGCCCTACGAAGATCTAGATTGCAATACAGCCCCATTAACGAGGTGGGTACAGAGTTGCATGTAAAGAAACGAAAACTAGAGGCTTTGTGATGTTAGGGTCCCTGTTCACATCGTATTCCATCCACTGGTTAATGAGAGTCACAGTGGGGTGTGAAATACAATACGAACAAATTATGCATATTTAGACTTTCGGCAAGTTATTATTTCTTGGTAGTTATCACTCTCAACTAGAATTGCGCTTATGGCACATTTATGTTTCCTCCCTTCCAAGTAGTTGCATATTCTTAGACAATGTCTAACATTAACTTCATGGCAGACTGAGCAAAAGATCCCTCAGCTTGGCAAAGTTAGGAGTGCCGAGTCCTGTAATCGGATCCCAGCCTTCAACGGCAGGAAATCCATCGGTACCACATCCATAATTCACTCCCTCTGTGATGTCATCAAAAACTTCCGGATGGCTGTACAGCACAGGGTTGAGGAAGCCAACTGATCCTTTTCCACTCTTGATTCTCTCGCCGTTAATGAGCGTAATCATGGCACCGAACAGGGGGCTTGCAGCTGAAGTCCCACTAAAAGCCATGAAGCCGCCTGCGAGCCCGGTGATGAAGTTTTGAGACGAGACGGCCAAGTCGGGGAATCCTCGCACTTGTTGTGTGGTTGTGTGTAGATAGAGGAGTTGTATCCGGGATCGTGGCTGGCATAGTATTCCGCAACAGCATTTGTTTGGTATGAAGGCAGGGCAAAGATGTTGCTGAAACCACCGCCAGATCCGAAATTAGTCGACGCGACCTGCTTGTCGGTGACGCTACCGTTCTCAGGTAACGCACTGCCGCCAACTGAGGTGATCCAGGGACAAGTTCCGGGCCACACTGCATCATGGTTAGTGATTTAGGAACACTGAAACAACATCTGTATACATATACATACTTGGTTTGAAACGGCCGTAATCGGCTCCTGGGGGTGTCCATGCTCCGTTTGGTAGAAGACATCTGCCGCTGAGGCCTGAAACGCCGGTATCTCCAGACGAAAATAAGACAGTCACTCCCATCAGCGCAAGCTTCATATACTCATTGCATTCGCGAGTCGGTAGGAGGGTTGGGCGGTCGTTCTCATTGCTACCATACGAGATGGAAATGACTTTGGTGGCATTGTACTTTCCGCAGTCAGGCTGACCGAGATATTCCCCCGGGAACTCGCCGTCATGAGGGTAAATTGCATCCCAGTCATGGTCATCGCCGCCTTCATACGTGCAATAGGTGCCATCAATAGCATCGAGGAAGTTGTTGTTAGTCGCCGGCTGGACAGGATCGTTATCGCCAACTTGGAAGAGCGTAACCGGTTGAGGGTGAACAAGACCGATTGCGTAACACAGATCAAGGTTTGACTCTCCGCGAGTATCAGTTGACGAATCATTCGAGAAATAGCCACCATCAATACCGTCAATAATGGGCCCGGTATTATTCGGAACATGGGAGGCGTATTTGGCATAAAAGACGTTTAAATCATCTTGGTTGAAGCTTTGGGGGGCAAACTCCACAATGCCGTAGCTGTTGCCTTCAACGGCCTCGCCCGAGTCCGGTAGGCCATACCTATGATACGTTAGAAAGAAATCCTCCAACAGGAATGTAAATAGTCTTACAGCGCTCGTAAACAAGCAGGTGTTGTTGTCTCACTGCAGTTGGCAAGAGAGCTGGGATGTGGCTCAGAGTCGAGAACCCGAAACTTAGGACTGAATGTATCTCGACGGCTAAGCCCATGGCTGCTTACTGCAAGGCCTCTGGTCTCAAATTGAATTGTCGGCATAATCAGTCAATGTTGGGTTGAATGTCCTCCGGAACGCTATATGATTCGCAGGCAACCACTTCGACACCTTCTTCCTCGTTTCTATAGGTGTAGTAAGTTGTGTCCAGTAGTTTCTCGGCAACGGCTACTGTCGTGTTGAACTTGAGCCAGTTTCGGCCGGCAGTTGGCTTAATGCGATCGCTATTGATTCCGCCTTGTCGTAGCCACTGCACAGTCTCAGATATGACCTCTTGCGGCGCGGCGAACAGGTCAACGACTTGTTGTGCGGTAAGGAATTTGCCATATTTCTCAGACTTGGGGTGGGAAATCTGATTAGCGAGATCTTCGGCATGCTCAAGATTGCTCTGCTTCAGGCCAATGCGGAGTTCAATCGCTGTATCAGGGACTGCACGGCCGAGTTTTGTCCATTCGGGAGGGACTTGGTCTCTCTTCTCATGCACCACCGACGCTCCCTGGGCGATTGAGGATAGGCCAATGGCCACCGCGGTGGAAAGTGTCGATAGCTTCATTGTATTGGGGGACGATGATACTGCTTGAGAGCAGCCATGACAATACAACAGCGCAGCACATATTTATATTGAGGCTGTTGCTATACACCGCAACGCGACCCAGGCTTGTCGCTGTGGCATGGAAATCTCGTATTTAAAGGTGGATTAGTATATTGAAAGCAGCATTTGAACATGGGCCTGCAACTACTGATTATAGATAGGGCAACTCGTATTTCCCTAGTATGGGTCGGCGAACAGGGTTGCTATTCGTGCGATTTGGCGAATAGTACTACTGGCAGGATACTATTCGTCCAGCATAGTGGCATGCCAAGAGCAGCTCCATTTGCGTTCTTCAGCCATACTGTGTGCAGCGACAGGGTTGTACGGCTGTCAGGGCATTTCGAGAAGAATTTCAGTGGGCTCGATTCTTCCATGTGATTACTATTCGCTGAAATAATTTCTCCGGCGGCAATTGATGAGATGAGGTAACCAGTTCCGTGGGAGCATTCACCTTGTCAACATAGTTCAGTATCATGACGTCAATATGGGCTCTGTTGCTTCATATTTGTATAATTCACTGTAAGCCTTACCCTTAATTGCGAATGAAACTTGCTGGGGTCGTTTGGCTTAATATGTATCAAAAGTTGGAGATTGGTGCCGGAAGAACTACTCCGCTTATTACAAGGTTACGCATTGTAAGCAACTGCTGTCTTCTGGCACTGCTACTTTGTGTCTTGGAAGAAAGACTTACTGTGATGTCTTCCAAAAGTGTTGTGCGAGAAAACAACAAGGTGATAATATCCTTTGCACCAAGCACTGGGCCTGATCGTGCCATAAATGTTTGGAAGAGAAGTATTAATTCAGGCTCAGTTAAAGGACAGCTACAAATGAGTTCTGGCTAACCTGTATTTGATTCATGGGGATATTGCCATTGGTATAAATCTCAAGATAATGCGCCTTTATCTTGTGGGATTATATGTGAGATGCAGTTACTTAGTCGGCCATTCGCATACCCTTATACAACCAGAAGGCGAACTTTGCGTGATTAATTGACTACTTCTTGGGTAAACGATGAAAATATTATCCAAAGAAATCGTCTACTGTTGATTAGGCAGCATATAGTCATCTTTGACGAATTTAATATAAATATAACTACCCCCACGAAAAGGTGTCACTGAAAGTGGAACCAACGGGTATCTGGACCGGAGAAAGGGACAAGTTTAACTTGCATGACTTTGCAACTTATTCGGATATCTTCGCATCTCCGAGACTTTCATACGACCGGTCAAGGCCTGAGAGATTTCGGGTGTAAAGACTCCCCTGGTGCAATTACTTAGTGTAGGTATTCATGCCGTTGCCTCTCTTAAGAAGGCCATCGACAAGGCATTGGCATGCTCTTCGCCGGAACGCCCGATGCCGAGTTTATAAATCTATCGCAATAATTCCGAGCAGCATCTTTTCCCTTTACTTATGGGAAAAAACAGATTTCGCATTTGTGATGAGCCAGTGACGCAGAGAATCACTTTTCTGGCGCGAATGATTTACGGGCGCATTTAATGCAGCAAGCTGAGTTACCATTCTACCATACTGAATCCGAGAACGTCGATTTCTTCGACCTCAGTAAGACCGAGGAAGATTTGCGTATCAGCCGTTATTTGTTCGACTGTCGAAGCAATTGGTCTGGTGCCTCAACCCTCGCTAGGATAACCACGAAGAACTATGCGACTCCTTATAACGGTGTCGAAATACAGGATCCCGGTGATCCATTGCTGATTTAAAATGATCCAAGAAGAGCAACAAAATCCCTGTAGTTCAATTCGATGGGAGCATAAACGCTGGAGGCCCAAACATATTGTTGAACTTTGGCTGTCTGATGATTTGATCGAGTTGGGCCTTTTCTCGCAAAGAGTATACAACGCCATGATATATATACATATGTATGTATACTAGTAGAGTTTAGAATACGCGTGGCTTTTCAAGAGTGGCCTGTGCACTCCACGGCAAAACGGCATCGTGGCAGGGTGCAGGCCTCGTCAAAGAAGCAACGGTGAATATCAATTGGACGTTGGAGAGAAAACTTCAAATGTGGCATTAACATAACATGATGCTGCGCCTCCTCTTCTTCCTTTTCCTGCTGTAAACCCGTGGCACCCTCCTTGTGCCCTGTCGAGTACTTTGTGAGTTATTAAGACAGGAATAGAGAGTCACGCGGACTATGTGTTCAAATCACATTTACAACGACAAGTGTCCTTTGAACCAATAGAACTGCGACAGAAGATGCTACCAAGTCAGCTCGTAAAGAGAGGTTGAAATGAATACATGTAGCCTTTGTGCGTGGATATTCGCAGGGATACATCTTCTTTCTATAGCACTTAGCCAGTGCTAAGCTTGGGAGCTAACAGCGGCAGGTGAAGAGGCCTAACCAAAGTAAACACCCCTGCTCGGCGGATTCATGGTTATACGTATGTCATGACGACGACCTTTGGCTACCCACTCAGTATGAGACGAGTCTGATGTCCCAGGCACCAACACGGCATTTTACATAATTAATAGGGTTTTATCAATTGGAATGAAATCTGTCTATAGATATCTTAAAGCGCGTGATTTCATTGCATCATCTGACGATTTCTGAGGTGCTTACTGCTTACAAAGTTTGAATAGTAAACAAACTCACAAAGGAGGCCTTGTGATATCGCTGGTTGACTCATGTTTCAAAAGAGAAATAGCCGAGTAAAGAACATCAAGACTTCTCTATGAAGGAAGTCAAGCACGAAAGGGGAAAAAAAACACGTCTCTTTAGGAGCTAAAATAATACGGCGGCCACATCAGCCTTTTGGGCGCAGCTCCTTGGCCGATCTGATAAACCAATGGTCCGAGGATGATAACCTTTTATAAAGAATATAAATAGAAAAAAAATCATTAGTTACTAGGCTAGCTGGAACTAACCGAAGCAAACGCTTCAGCCCTCAGTCGCTTAAGCCCTTATCCAGAAGAAGTGGACGCGCCTCGCACATGTGGATATCCCTTGACATGCATCGTTGGGAGTTCCCTAACCATTGGTATTTATGATGATGGAATCTCCATGGAATAGATGTCAGTGAGCAGTAGCATTCCATTTTATGAGGCGGAAAGTGAAATAGGAAGGAAGCGGACATACAGCGGCATGTGTCTTTGGAATGTTACGTCACACCTTCTTTCAATTTACAAAACAATCAGCTTGTATCTGCGTGATCATGATATGTTGTCCTTTTAACAATGGTTGCCTGGAGGCCTCTCCATCTCGCGATGCAGAATCATCACGGCAATCTGGGCGCAGTGAGGAGGGATAACCTCCGACGGAGAGTAGAACAAGAGGAAGAACGTAAAGGCGGTGCACGACTAATGAGAACAACACCACTGACGTATGCCAGATGCCACAGCCCTGTAGAATTGCTCTTGATGAGGCCATTATTGTTTTAGATAAATGTCGAATGGTTGCCATTCTGCTTTGTGATTTGCAACTCATATATTCCTAACAACCACTGATATTCAGAAAGTCAAATTTATCAACTTATACATAAATCTGTCGAAAGCTTAAAAAGATGTGCCGCTGGGCATTTGCCAAGTTGCTGCTATTATCAGCTTGGCTTCTGCGGAGACTGTTTCTGGTGAATATTGCATGAATTCTACTACGTGGTCAATCTGACACTAACACATAATAGTAACGTTCAATTCGCTCTACGACGACCCCCTCTCGTCCGCTGAGTGAAGTCGCTTGTTGGAGAAAGGACACCGGATTCATGCCTAACTTGGACTGGAAGATTCAGAAAGATGCACTGGACTTTATTGGAATCGACGCAATTCGTGGCTCCAGCCATGCTCAGTGCTTCTCCTGCTGGAAGCTCGAGTATGGTGATAAGCATGTGTCACTGTTGCAATTGACAGCGCCCGACTCGGGTTTTGTTCTCTCTCTGAACGCTATGCAGTCTCTTACAGGCGGCCAGGCTCGCGAGCTAGCCCACATTGACGTGGAGGCAACTCAGGTTGACGCATCTAACTGCGGCATATCTGTAGCTGAACTCCCATAAATACGACCTCTAGTTAGTCGTATCTGCTATTGGGTCACCGAGCGAACCTTTAAATAGTTTCAAAGACAAGTCAAGCCTTGTGTCTTCGCCCTATCCTGGTGTGGGAACTATTTCACGGTTTTTGCGAGGCTACGGCTCCACATAGCCCAGACTTTACTTTCTAAAGCGGCATAGTTACTATGCTTGCATTTTCTACCACTATATCTTGTATCACGGTCTAGGTGAAGACAAGCTCGACTTCGAGAGGACGTCTGTAACTTGAGAGCAACTCATTTTGACCAGAATATATTGATATATTTTATATAAACCCACATGACAGACGTCCAAAGTGATATTCAAGAATACGACAGTCGTAAAATTCGGCAATCATTACTTTGGATATATGTATTGCGCACACGCACACAAGCATGTCTGTAATTGACAATTGTTGATGCAGCTCCTTCGCCATGTCAATCGTCAGTGTGTGTATAGGAAAGCAAGACTTGTAAATTCGCTTCATCTTCCTGTGCTCGTTCCAGCATCTATCGGAAGCATGAGAGCACTATAGTGGTAGCCAAAGCCCTGCCGAGAATAGGAAATACGATAAATATAGTCACAGAAAAGGAAGCTCCTCCGGCCATGACAGACCATGTCAGGACTAACTAGGGTATGTTTTATTTCCGGTATTCTTAGACCATTATATTTGTTCAGCCCCTGCGCATAGTGCTGCTTCACTTCTTCATCGCTGCTGCGGCTCTTATAAATGCGATTTAGAATAGCTTTAGTGGGGCCACAATTATGCTACTGTTGGTGGCTCTACTTCACCAAGTCTTGCACCCGGCTCAACATCTGGTAGTATCAACAACAAAAGTAGAATCCCAAGGCACATTACGCTGTTTATAGTAACTATATTAAAAATTAAGACCATCTCCTACTGCCCTATCCGCCATGCCAATGAGG|||||4012|,CCTCATTGGCATGGCGGATAGGGCAGTAGGAGATGGTCTTAATTTTTAATATAGTTACTATAAACAGCGTAATGTGCCTTGGGATTCTACTTTTGTTGTTGATACTACCAGATGTTGAGCCGGGTGCAAGACTTGGTGAAGTAGAGCCACCAACAGTAGCATAATTGTGGCCCCACTAAAGCTATTCTAAATCGCATTTATAAGAGCCGCAGCAGCGATGAAGAAGTGAAGCAGCACTATGCGCAGGGGCTGAACAAATATAATGGTCTAAGAATACCGGAAATAAAACATACCCTAGTTAGTCCTGACATGGTCTGTCATGGCCGGAGGAGCTTCCTTTTCTGTGACTATATTTATCGTATTTCCTATTCTCGGCAGGGCTTTGGCTACCACTATAGTGCTCTCATGCTTCCGATAGATGCTGGAACGAGCACAGGAAGATGAAGCGAATTTACAAGTCTTGCTTTCCTATACACACACTGACGATTGACATGGCGAAGGAGCTGCATCAACAATTGTCAATTACAGACATGCTTGTGTGCGTGTGCGCAATACATATATCCAAAGTAATGATTGCCGAATTTTACGACTGTCGTATTCTTGAATATCACTTTGGACGTCTGTCATGTGGGTTTATATAAAATATATCAATATATTCTGGTCAAAATGAGTTGCTCTCAAGTTACAGACGTCCTCTCGAAGTCGAGCTTGTCTTCACCTAGACCGTGATACAAGATATAGTGGTAGAAAATGCAAGCATAGTAACTATGCCGCTTTAGAAAGTAAAGTCTGGGCTATGTGGAGCCGTAGCCTCGCAAAAACCGTGAAATAGTTCCCACACCAGGATAGGGCGAAGACACAAGGCTTGACTTGTCTTTGAAACTATTTAAAGGTTCGCTCGGTGACCCAATAGCAGATACGACTAACTAGAGGTCGTATTTATGGGAGTTCAGCTACAGATATGCCGCAGTTAGATGCGTCAACCTGAGTTGCCTCCACGTCAATGTGGGCTAGCTCGCGAGCCTGGCCGCCTGTAAGAGACTGCATAGCGTTCAGAGAGAGAACAAAACCCGAGTCGGGCGCTGTCAATTGCAACAGTGACACATGCTTATCACCATACTCGAGCTTCCAGCAGGAGAAGCACTGAGCATGGCTGGAGCCACGAATTGCGTCGATTCCAATAAAGTCCAGTGCATCTTTCTGAATCTTCCAGTCCAAGTTAGGCATGAATCCGGTGTCCTTTCTCCAACAAGCGACTTCACTCAGCGGACGAGAGGGGGTCGTCGTAGAGCGAATTGAACGTTACTATTATGTGTTAGTGTCAGATTGACCACGTAGTAGAATTCATGCAATATTCACCAGAAACAGTCTCCGCAGAAGCCAAGCTGATAATAGCAGCAACTTGGCAAATGCCCAGCGGCACATCTTTTTAAGCTTTCGACAGATTTATGTATAAGTTGATAAATTTGACTTTCTGAATATCAGTGGTTGTTAGGAATATATGAGTTGCAAATCACAAAGCAGAATGGCAACCATTCGACATTTATCTAAAACAATAATGGCCTCATCAAGAGCAATTCTACAGGGCTGTGGCATCTGGCATACGTCAGTGGTGTTGTTCTCATTAGTCGTGCACCGCCTTTACGTTCTTCCTCTTGTTCTACTCTCCGTCGGAGGTTATCCCTCCTCACTGCGCCCAGATTGCCGTGATGATTCTGCATCGCGAGATGGAGAGGCCTCCAGGCAACCATTGTTAAAAGGACAACATATCATGATCACGCAGATACAAGCTGATTGTTTTGTAAATTGAAAGAAGGTGTGACGTAACATTCCAAAGACACATGCCGCTGTATGTCCGCTTCCTTCCTATTTCACTTTCCGCCTCATAAAATGGAATGCTACTGCTCACTGACATCTATTCCATGGAGATTCCATCATCATAAATACCAATGGTTAGGGAACTCCCAACGATGCATGTCAAGGGATATCCACATGTGCGAGGCGCGTCCACTTCTTCTGGATAAGGGCTTAAGCGACTGAGGGCTGAAGCGTTTGCTTCGGTTAGTTCCAGCTAGCCTAGTAACTAATGATTTTTTTTCTATTTATATTCTTTATAAAAGGTTATCATCCTCGGACCATTGGTTTATCAGATCGGCCAAGGAGCTGCGCCCAAAAGGCTGATGTGGCCGCCGTATTATTTTAGCTCCTAAAGAGACGTGTTTTTTTTCCCCTTTCGTGCTTGACTTCCTTCATAGAGAAGTCTTGATGTTCTTTACTCGGCTATTTCTCTTTTGAAACATGAGTCAACCAGCGATATCACAAGGCCTCCTTTGTGAGTTTGTTTACTATTCAAACTTTGTAAGCAGTAAGCACCTCAGAAATCGTCAGATGATGCAATGAAATCACGCGCTTTAAGATATCTATAGACAGATTTCATTCCAATTGATAAAACCCTATTAATTATGTAAAATGCCGTGTTGGTGCCTGGGACATCAGACTCGTCTCATACTGAGTGGGTAGCCAAAGGTCGTCGTCATGACATACGTATAACCATGAATCCGCCGAGCAGGGGTGTTTACTTTGGTTAGGCCTCTTCACCTGCCGCTGTTAGCTCCCAAGCTTAGCACTGGCTAAGTGCTATAGAAAGAAGATGTATCCCTGCGAATATCCACGCACAAAGGCTACATGTATTCATTTCAACCTCTCTTTACGAGCTGACTTGGTAGCATCTTCTGTCGCAGTTCTATTGGTTCAAAGGACACTTGTCGTTGTAAATGTGATTTGAACACATAGTCCGCGTGACTCTCTATTCCTGTCTTAATAACTCACAAAGTACTCGACAGGGCACAAGGAGGGTGCCACGGGTTTACAGCAGGAAAAGGAAGAAGAGGAGGCGCAGCATCATGTTATGTTAATGCCACATTTGAAGTTTTCTCTCCAACGTCCAATTGATATTCACCGTTGCTTCTTTGACGAGGCCTGCACCCTGCCACGATGCCGTTTTGCCGTGGAGTGCACAGGCCACTCTTGAAAAGCCACGCGTATTCTAAACTCTACTAGTATACATACATATGTATATATATCATGGCGTTGTATACTCTTTGCGAGAAAAGGCCCAACTCGATCAAATCATCAGACAGCCAAAGTTCAACAATATGTTTGGGCCTCCAGCGTTTATGCTCCCATCGAATTGAACTACAGGGATTTTGTTGCTCTTCTTGGATCATTTTAAATCAGCAATGGATCACCGGGATCCTGTATTTCGACACCGTTATAAGGAGTCGCATAGTTCTTCGTGGTTATCCTAGCGAGGGTTGAGGCACCAGACCAATTGCTTCGACAGTCGAACAAATAACGGCTGATACGCAAATCTTCCTCGGTCTTACTGAGGTCGAAGAAATCGACGTTCTCGGATTCAGTATGGTAGAATGGTAACTCAGCTTGCTGCATTAAATGCGCCCGTAAATCATTCGCGCCAGAAAAGTGATTCTCTGCGTCACTGGCTCATCACAAATGCGAAATCTGTTTTTTCCCATAAGTAAAGGGAAAAGATGCTGCTCGGAATTATTGCGATAGATTTATAAACTCGGCATCGGGCGTTCCGGCGAAGAGCATGCCAATGCCTTGTCGATGGCCTTCTTAAGAGAGGCAACGGCATGAATACCTACACTAAGTAATTGCACCAGGGGAGTCTTTACACCCGAAATCTCTCAGGCCTTGACCGGTCGTATGAAAGTCTCGGAGATGCGAAGATATCCGAATAAGTTGCAAAGTCATGCAAGTTAAACTTGTCCCTTTCTCCGGTCCAGATACCCGTTGGTTCCACTTTCAGTGACACCTTTTCGTGGGGGTAGTTATATTTATATTAAATTCGTCAAAGATGACTATATGCTGCCTAATCAACAGTAGACGATTTCTTTGGATAATATTTTCATCGTTTACCCAAGAAGTAGTCAATTAATCACGCAAAGTTCGCCTTCTGGTTGTATAAGGGTATGCGAATGGCCGACTAAGTAACTGCATCTCACATATAATCCCACAAGATAAAGGCGCATTATCTTGAGATTTATACCAATGGCAATATCCCCATGAATCAAATACAGGTTAGCCAGAACTCATTTGTAGCTGTCCTTTAACTGAGCCTGAATTAATACTTCTCTTCCAAACATTTATGGCACGATCAGGCCCAGTGCTTGGTGCAAAGGATATTATCACCTTGTTGTTTTCTCGCACAACACTTTTGGAAGACATCACAGTAAGTCTTTCTTCCAAGACACAAAGTAGCAGTGCCAGAAGACAGCAGTTGCTTACAATGCGTAACCTTGTAATAAGCGGAGTAGTTCTTCCGGCACCAATCTCCAACTTTTGATACATATTAAGCCAAACGACCCCAGCAAGTTTCATTCGCAATTAAGGGTAAGGCTTACAGTGAATTATACAAATATGAAGCAACAGAGCCCATATTGACGTCATGATACTGAACTATGTTGACAAGGTGAATGCTCCCACGGAACTGGTTACCTCATCTCATCAATTGCCGCCGGAGAAATTATTTCAGCGAATAGTAATCACATGGAAGAATCGAGCCCACTGAAATTCTTCTCGAAATGCCCTGACAGCCGTACAACCCTGTCGCTGCACACAGTATGGCTGAAGAACGCAAATGGAGCTGCTCTTGGCATGCCACTATGCTGGACGAATAGTATCCTGCCAGTAGTACTATTCGCCAAATCGCACGAATAGCAACCCTGTTCGCCGACCCATACTAGGGAAATACGAGTTGCCCTATCTATAATCAGTAGTTGCAGGCCCATGTTCAAATGCTGCTTTCAATATACTAATCCACCTTTAAATACGAGATTTCCATGCCACAGCGACAAGCCTGGGTCGCGTTGCGGTGTATAGCAACAGCCTCAATATAAATATGTGCTGCGCTGTTGTATTGTCATGGCTGCTCTCAAGCAGTATCATCGTCCCCCAATACAATGAAGCTATCGACACTTTCCACCGCGGTGGCCATTGGCCTATCCTCAATCGCCCAGGGAGCGTCGGTGGTGCATGAGAAGAGAGACCAAGTCCCTCCCGAATGGACAAAACTCGGCCGTGCAGTCCCTGATACAGCGATTGAACTCCGCATTGGCCTGAAGCAGAGCAATCTTGAGCATGCCGAAGATCTCGCTAATCAGATTTCCCACCCCAAGTCTGAGAAATATGGCAAATTCCTTACCGCACAACAAGTCGTTGACCTGTTCGCCGCGCCGCAAGAGGTCATATCTGAGACTGTGCAGTGGCTACGACAAGGCGGAATCAATAGCGATCGCATTAAGCCAACTGCCGGCCGAAACTGGCTCAAGTTCAACACGACAGTAGCCGTTGCCGAGAAACTACTGGACACAACTTACTACACCTATAGAAACGAGGAAGAAGGTGTCGAAGTGGTTGCCTGCGAATCATATAGCGTTCCGGAGGACATTCAACCCAACATTGACTGATTATGCCGACAATTCAATTTGAGACCAGAGGCCTTGCAGTAAGCAGCCATGGGCTTAGCCGTCGAGATACATTCAGTCCTAAGTTTCGGGTTCTCGACTCTGAGCCACATCCCAGCTCTCTTGCCAACTGCAGTGAGACAACAACACCTGCTTGTTTACGAGCGCTGTAAGACTATTTACATTCCTGTTGGAGGATTTCTTTCTAACGTATCATAGGTATGGCCTACCGGACTCGGGCGAGGCCGTTGAAGGCAACAGCTACGGCATTGTGGAGTTTGCCCCCCAAAGCTTCAACCAAGATGATTTAAACGTCTTTTATGCCAAATACGCCTCCCATGTTCCGAATAATACCGGGCCCATTATTGACGGTATTGATGGTGGCTATTTCTCGAATGATTCGTCAACTGATACTCGCGGAGAGTCAAACCTTGATCTGTGTTACGCAATCGGTCTTGTTCACCCTCAACCGGTTACGCTCTTCCAAGTTGGCGATAACGATCCTGTCCAGCCGGCGACTAACAACAACTTCCTCGATGCTATTGATGGCACCTATTGCACGTATGAAGGCGGCGATGACCATGACTGGGATGCAATTTACCCTCATGACGGCGAGTTCCCGGGGGAATATCTCGGTCA
CCTGACTGCGGAAAGTACAATGCCACCAAAGTCATTTCCATCTCGTATGGTAGCAATGAGAACGACCGCCCAACCCTCCTACCGACTCGCGAATGCAATGAGTATATGAAGCTTGCGCTGATGGGAGTGACTGTCTTATTTTCGTCTGGAGATACCGGCGTTTCAGGCCTCAGCGGCAGATGTCTTCTACCAAACGGAGCATGGACACCCCCAGGAGCCGATTACGGCCGTTTCAAACCAAGTATGTATATGTATACAGATGTTGTTTCAGTGTTCCTAAATCACTAACCATGATGCAGTGTGGCCCGGAACTTGTCCCTGGATCACCTCAGTTGGCGGCAGTGCGTTACCTGAGAACGGTAGCGTCACCGACAAGCAGGTCGCGTCGACTAATTTCGGATCTGGCGGTGGTTTCAGCAACATCTTTGCCCTGCCTTCATACCAAACAAATGCTGTTGCGGAATACTATGCCAGCCACGATCCCGGATACAACTCCTCTATCTACACACAACCACACAACAAGTGCGAGGATTCCCCGACTTGGCCGTCTCGTCTCAAAACTTCATCACCGGGCTCGCAGGCGGCTTCATGGCTTTTAGTGGGACTTCAGCTGCAAGCCCCCTGTTCGGTGCCATGATTACGCTCATTAACGGCGAGAGAATCAAGAGTGGAAAAGGATCAGTTGGCTTCCTCAACCCTGTGCTGTACAGCCATCCGGAAGTTTTTGATGACATCACAGAGGGAGTGAATTATGGATGTGGTACCGATGGATTTCCTGCCGTTGAAGGCTGGGATCCGATTACAGGACTCGGCACTCCTAACTTTGCCAAGCTGAGGGATCTTTTGCTCAGTCTGCCATGAAGTTAATGTTAGACATTGTCTAAGAATATGCAACTACTTGGAAGGGAGGAAACATAAATGTGCCATAAGCGCAATTCTAGTTGAGAGTGATAACTACCAAGAAATAATAACTTGCCGAAAGTCTAAATATGCATAATTTGTTCGTATTGTATTTCACACCCCACTGTGACTCTCATTAACCAGTGGATGGAATACGATGTGAACAGGGACCCTAACATCACAAAGCCTCTAGTTTTCGTTTCTTTACATGCAACTCTGTACCCACCTCGTTAATGGGGCTGTATTGCAATCTAGATCTTCGTAGGGCTGAGCTGATTGATATCATCACACAGTATACACAGTATTAAGATGGATCTTGAACTAAGACTTCTCTTAACTTCCAAGGTTATATACCGCAAGTTAATAACGATACACTAACTTCCGGTAAACTGCTAGTTGCCTATTATAATACCCGATCAACATATCAGTTCTTGTAATTCATGTGAGCATGTTCCCTGCGAGGCGTGGCCAGTTAACGCAATAAGGGTCTAAGCAAAGGCAGAAGCCAATTTCTCTAGGAATCAAGAATGACAGTACAATATATGCGGAAACTATAATATGTAGTTTATTCGGGATATAATCAAGTATAAAATCTCTAACATCAAGATGTACCGGCGCCCGGAATATTGAACAGGGTGGGCAACTCGAGTAAGCCTTGCCACCGGGAATGAACCTAACCAGTCCCAAATCCAGACCAACGGTAATTCTATTCTAAGACAAAAGGATATATTTTATATATACACTGTGCAATTTCTGCAACACGCAAAGATTACGGCCATTAGCCT|downstream_gene_variant|MODIFIER|exon-XM_006968948.1-1|GENE_exon-XM_006968948.1-1|transcript|rna-XM_006968948.1|protein_coding||c.*4012delAinsAGGCTAATGGCCGTAATCTTTGCGTGTTGCAGAAATTGCACAGTGTATATATAAAATATATCCTTTTGTCTTAGAATAGAATTACCGTTGGTCTGGATTTGGGACTGGTTAGGTTCATTCCCGGTGGCAAGGCTTACTCGAGTTGCCCACCCTGTTCAATATTCCGGGCGCCGGTACATCTTGATGTTAGAGATTTTATACTTGATTATATCCCGAATAAACTACATATTATAGTTTCCGCATATATTGTACTGTCATTCTTGATTCCTAGAGAAATTGGCTTCTGCCTTTGCTTAGACCCTTATTGCGTTAACTGGCCACGCCTCGCAGGGAACATGCTCACATGAATTACAAGAACTGATATGTTGATCGGGTATTATAATAGGCAACTAGCAGTTTACCGGAAGTTAGTGTATCGTTATTAACTTGCGGTATATAACCTTGGAAGTTAAGAGAAGTCTTAGTTCAAGATCCATCTTAATACTGTGTATACTGTGTGATGATATCAATCAGCTCAGCCCTACGAAGATCTAGATTGCAATACAGCCCCATTAACGAGGTGGGTACAGAGTTGCATGTAAAGAAACGAAAACTAGAGGCTTTGTGATGTTAGGGTCCCTGTTCACATCGTATTCCATCCACTGGTTAATGAGAGTCACAGTGGGGTGTGAAATACAATACGAACAAATTATGCATATTTAGACTTTCGGCAAGTTATTATTTCTTGGTAGTTATCACTCTCAACTAGAATTGCGCTTATGGCACATTTATGTTTCCTCCCTTCCAAGTAGTTGCATATTCTTAGACAATGTCTAACATTAACTTCATGGCAGACTGAGCAAAAGATCCCTCAGCTTGGCAAAGTTAGGAGTGCCGAGTCCTGTAATCGGATCCCAGCCTTCAACGGCAGGAAATCCATCGGTACCACATCCATAATTCACTCCCTCTGTGATGTCATCAAAAACTTCCGGATGGCTGTACAGCACAGGGTTGAGGAAGCCAACTGATCCTTTTCCACTCTTGATTCTCTCGCCGTTAATGAGCGTAATCATGGCACCGAACAGGGGGCTTGCAGCTGAAGTCCCACTAAAAGCCATGAAGCCGCCTGCGAGCCCGGTGATGAAGTTTTGAGACGAGACGGCCAAGTCGGGGAATCCTCGCACTTGTTGTGTGGTTGTGTGTAGATAGAGGAGTTGTATCCGGGATCGTGGCTGGCATAGTATTCCGCAACAGCATTTGTTTGGTATGAAGGCAGGGCAAAGATGTTGCTGAAACCACCGCCAGATCCGAAATTAGTCGACGCGACCTGCTTGTCGGTGACGCTACCGTTCTCAGGTAACGCACTGCCGCCAACTGAGGTGATCCAGGGACAAGTTCCGGGCCACACTGCATCATGGTTAGTGATTTAGGAACACTGAAACAACATCTGTATACATATACATACTTGGTTTGAAACGGCCGTAATCGGCTCCTGGGGGTGTCCATGCTCCGTTTGGTAGAAGACATCTGCCGCTGAGGCCTGAAACGCCGGTATCTCCAGACGAAAATAAGACAGTCACTCCCATCAGCGCAAGCTTCATATACTCATTGCATTCGCGAGTCGGTAGGAGGGTTGGGCGGTCGTTCTCATTGCTACCATACGAGATGGAAATGACTTTGGTGGCATTGTACTTTCCGCAGTCAGGCTGACCGAGATATTCCCCCGGGAACTCGCCGTCATGAGGGTAAATTGCATCCCAGTCATGGTCATCGCCGCCTTCATACGTGCAATAGGTGCCATCAATAGCATCGAGGAAGTTGTTGTTAGTCGCCGGCTGGACAGGATCGTTATCGCCAACTTGGAAGAGCGTAACCGGTTGAGGGTGAACAAGACCGATTGCGTAACACAGATCAAGGTTTGACTCTCCGCGAGTATCAGTTGACGAATCATTCGAGAAATAGCCACCATCAATACCGTCAATAATGGGCCCGGTATTATTCGGAACATGGGAGGCGTATTTGGCATAAAAGACGTTTAAATCATCTTGGTTGAAGCTTTGGGGGGCAAACTCCACAATGCCGTAGCTGTTGCCTTCAACGGCCTCGCCCGAGTCCGGTAGGCCATACCTATGATACGTTAGAAAGAAATCCTCCAACAGGAATGTAAATAGTCTTACAGCGCTCGTAAACAAGCAGGTGTTGTTGTCTCACTGCAGTTGGCAAGAGAGCTGGGATGTGGCTCAGAGTCGAGAACCCGAAACTTAGGACTGAATGTATCTCGACGGCTAAGCCCATGGCTGCTTACTGCAAGGCCTCTGGTCTCAAATTGAATTGTCGGCATAATCAGTCAATGTTGGGTTGAATGTCCTCCGGAACGCTATATGATTCGCAGGCAACCACTTCGACACCTTCTTCCTCGTTTCTATAGGTGTAGTAAGTTGTGTCCAGTAGTTTCTCGGCAACGGCTACTGTCGTGTTGAACTTGAGCCAGTTTCGGCCGGCAGTTGGCTTAATGCGATCGCTATTGATTCCGCCTTGTCGTAGCCACTGCACAGTCTCAGATATGACCTCTTGCGGCGCGGCGAACAGGTCAACGACTTGTTGTGCGGTAAGGAATTTGCCATATTTCTCAGACTTGGGGTGGGAAATCTGATTAGCGAGATCTTCGGCATGCTCAAGATTGCTCTGCTTCAGGCCAATGCGGAGTTCAATCGCTGTATCAGGGACTGCACGGCCGAGTTTTGTCCATTCGGGAGGGACTTGGTCTCTCTTCTCATGCACCACCGACGCTCCCTGGGCGATTGAGGATAGGCCAATGGCCACCGCGGTGGAAAGTGTCGATAGCTTCATTGTATTGGGGGACGATGATACTGCTTGAGAGCAGCCATGACAATACAACAGCGCAGCACATATTTATATTGAGGCTGTTGCTATACACCGCAACGCGACCCAGGCTTGTCGCTGTGGCATGGAAATCTCGTATTTAAAGGTGGATTAGTATATTGAAAGCAGCATTTGAACATGGGCCTGCAACTACTGATTATAGATAGGGCAACTCGTATTTCCCTAGTATGGGTCGGCGAACAGGGTTGCTATTCGTGCGATTTGGCGAATAGTACTACTGGCAGGATACTATTCGTCCAGCATAGTGGCATGCCAAGAGCAGCTCCATTTGCGTTCTTCAGCCATACTGTGTGCAGCGACAGGGTTGTACGGCTGTCAGGGCATTTCGAGAAGAATTTCAGTGGGCTCGATTCTTCCATGTGATTACTATTCGCTGAAATAATTTCTCCGGCGGCAATTGATGAGATGAGGTAACCAGTTCCGTGGGAGCATTCACCTTGTCAACATAGTTCAGTATCATGACGTCAATATGGGCTCTGTTGCTTCATATTTGTATAATTCACTGTAAGCCTTACCCTTAATTGCGAATGAAACTTGCTGGGGTCGTTTGGCTTAATATGTATCAAAAGTTGGAGATTGGTGCCGGAAGAACTACTCCGCTTATTACAAGGTTACGCATTGTAAGCAACTGCTGTCTTCTGGCACTGCTACTTTGTGTCTTGGAAGAAAGACTTACTGTGATGTCTTCCAAAAGTGTTGTGCGAGAAAACAACAAGGTGATAATATCCTTTGCACCAAGCACTGGGCCTGATCGTGCCATAAATGTTTGGAAGAGAAGTATTAATTCAGGCTCAGTTAAAGGACAGCTACAAATGAGTTCTGGCTAACCTGTATTTGATTCATGGGGATATTGCCATTGGTATAAATCTCAAGATAATGCGCCTTTATCTTGTGGGATTATATGTGAGATGCAGTTACTTAGTCGGCCATTCGCATACCCTTATACAACCAGAAGGCGAACTTTGCGTGATTAATTGACTACTTCTTGGGTAAACGATGAAAATATTATCCAAAGAAATCGTCTACTGTTGATTAGGCAGCATATAGTCATCTTTGACGAATTTAATATAAATATAACTACCCCCACGAAAAGGTGTCACTGAAAGTGGAACCAACGGGTATCTGGACCGGAGAAAGGGACAAGTTTAACTTGCATGACTTTGCAACTTATTCGGATATCTTCGCATCTCCGAGACTTTCATACGACCGGTCAAGGCCTGAGAGATTTCGGGTGTAAAGACTCCCCTGGTGCAATTACTTAGTGTAGGTATTCATGCCGTTGCCTCTCTTAAGAAGGCCATCGACAAGGCATTGGCATGCTCTTCGCCGGAACGCCCGATGCCGAGTTTATAAATCTATCGCAATAATTCCGAGCAGCATCTTTTCCCTTTACTTATGGGAAAAAACAGATTTCGCATTTGTGATGAGCCAGTGACGCAGAGAATCACTTTTCTGGCGCGAATGATTTACGGGCGCATTTAATGCAGCAAGCTGAGTTACCATTCTACCATACTGAATCCGAGAACGTCGATTTCTTCGACCTCAGTAAGACCGAGGAAGATTTGCGTATCAGCCGTTATTTGTTCGACTGTCGAAGCAATTGGTCTGGTGCCTCAACCCTCGCTAGGATAACCACGAAGAACTATGCGACTCCTTATAACGGTGTCGAAATACAGGATCCCGGTGATCCATTGCTGATTTAAAATGATCCAAGAAGAGCAACAAAATCCCTGTAGTTCAATTCGATGGGAGCATAAACGCTGGAGGCCCAAACATATTGTTGAACTTTGGCTGTCTGATGATTTGATCGAGTTGGGCCTTTTCTCGCAAAGAGTATACAACGCCATGATATATATACATATGTATGTATACTAGTAGAGTTTAGAATACGCGTGGCTTTTCAAGAGTGGCCTGTGCACTCCACGGCAAAACGGCATCGTGGCAGGGTGCAGGCCTCGTCAAAGAAGCAACGGTGAATATCAATTGGACGTTGGAGAGAAAACTTCAAATGTGGCATTAACATAACATGATGCTGCGCCTCCTCTTCTTCCTTTTCCTGCTGTAAACCCGTGGCACCCTCCTTGTGCCCTGTCGAGTACTTTGTGAGTTATTAAGACAGGAATAGAGAGTCACGCGGACTATGTGTTCAAATCACATTTACAACGACAAGTGTCCTTTGAACCAATAGAACTGCGACAGAAGATGCTACCAAGTCAGCTCGTAAAGAGAGGTTGAAATGAATACATGTAGCCTTTGTGCGTGGATATTCGCAGGGATACATCTTCTTTCTATAGCACTTAGCCAGTGCTAAGCTTGGGAGCTAACAGCGGCAGGTGAAGAGGCCTAACCAAAGTAAACACCCCTGCTCGGCGGATTCATGGTTATACGTATGTCATGACGACGACCTTTGGCTACCCACTCAGTATGAGACGAGTCTGATGTCCCAGGCACCAACACGGCATTTTACATAATTAATAGGGTTTTATCAATTGGAATGAAATCTGTCTATAGATATCTTAAAGCGCGTGATTTCATTGCATCATCTGACGATTTCTGAGGTGCTTACTGCTTACAAAGTTTGAATAGTAAACAAACTCACAAAGGAGGCCTTGTGATATCGCTGGTTGACTCATGTTTCAAAAGAGAAATAGCCGAGTAAAGAACATCAAGACTTCTCTATGAAGGAAGTCAAGCACGAAAGGGGAAAAAAAACACGTCTCTTTAGGAGCTAAAATAATACGGCGGCCACATCAGCCTTTTGGGCGCAGCTCCTTGGCCGATCTGATAAACCAATGGTCCGAGGATGATAACCTTTTATAAAGAATATAAATAGAAAAAAAATCATTAGTTACTAGGCTAGCTGGAACTAACCGAAGCAAACGCTTCAGCCCTCAGTCGCTTAAGCCCTTATCCAGAAGAAGTGGACGCGCCTCGCACATGTGGATATCCCTTGACATGCATCGTTGGGAGTTCCCTAACCATTGGTATTTATGATGATGGAATCTCCATGGAATAGATGTCAGTGAGCAGTAGCATTCCATTTTATGAGGCGGAAAGTGAAATAGGAAGGAAGCGGACATACAGCGGCATGTGTCTTTGGAATGTTACGTCACACCTTCTTTCAATTTACAAAACAATCAGCTTGTATCTGCGTGATCATGATATGTTGTCCTTTTAACAATGGTTGCCTGGAGGCCTCTCCATCTCGCGATGCAGAATCATCACGGCAATCTGGGCGCAGTGAGGAGGGATAACCTCCGACGGAGAGTAGAACAAGAGGAAGAACGTAAAGGCGGTGCACGACTAATGAGAACAACACCACTGACGTATGCCAGATGCCACAGCCCTGTAGAATTGCTCTTGATGAGGCCATTATTGTTTTAGATAAATGTCGAATGGTTGCCATTCTGCTTTGTGATTTGCAACTCATATATTCCTAACAACCACTGATATTCAGAAAGTCAAATTTATCAACTTATACATAAATCTGTCGAAAGCTTAAAAAGATGTGCCGCTGGGCATTTGCCAAGTTGCTGCTATTATCAGCTTGGCTTCTGCGGAGACTGTTTCTGGTGAATATTGCATGAATTCTACTACGTGGTCAATCTGACACTAACACATAATAGTAACGTTCAATTCGCTCTACGACGACCCCCTCTCGTCCGCTGAGTGAAGTCGCTTGTTGGAGAAAGGACACCGGATTCATGCCTAACTTGGACTGGAAGATTCAGAAAGATGCACTGGACTTTATTGGAATCGACGCAATTCGTGGCTCCAGCCATGCTCAGTGCTTCTCCTGCTGGAAGCTCGAGTATGGTGATAAGCATGTGTCACTGTTGCAATTGACAGCGCCCGACTCGGGTTTTGTTCTCTCTCTGAACGCTATGCAGTCTCTTACAGGCGGCCAGGCTCGCGAGCTAGCCCACATTGACGTGGAGGCAACTCAGGTTGACGCATCTAACTGCGGCATATCTGTAGCTGAACTCCCATAAATACGACCTCTAGTTAGTCGTATCTGCTATTGGGTCACCGAGCGAACCTTTAAATAGTTTCAAAGACAAGTCAAGCCTTGTGTCTTCGCCCTATCCTGGTGTGGGAACTATTTCACGGTTTTTGCGAGGCTACGGCTCCACATAGCCCAGACTTTACTTTCTAAAGCGGCATAGTTACTATGCTTGCATTTTCTACCACTATATCTTGTATCACGGTCTAGGTGAAGACAAGCTCGACTTCGAGAGGACGTCTGTAACTTGAGAGCAACTCATTTTGACCAGAATATATTGATATATTTTATATAAACCCACATGACAGACGTCCAAAGTGATATTCAAGAATACGACAGTCGTAAAATTCGGCAATCATTACTTTGGATATATGTATTGCGCACACGCACACAAGCATGTCTGTAATTGACAATTGTTGATGCAGCTCCTTCGCCATGTCAATCGTCAGTGTGTGTATAGGAAAGCAAGACTTGTAAATTCGCTTCATCTTCCTGTGCTCGTTCCAGCATCTATCGGAAGCATGAGAGCACTATAGTGGTAGCCAAAGCCCTGCCGAGAATAGGAAATACGATAAATATAGTCACAGAAAAGGAAGCTCCTCCGGCCATGACAGACCATGTCAGGACTAACTAGGGTATGTTTTATTTCCGGTATTCTTAGACCATTATATTTGTTCAGCCCCTGCGCATAGTGCTGCTTCACTTCTTCATCGCTGCTGCGGCTCTTATAAATGCGATTTAGAATAGCTTTAGTGGGGCCACAATTATGCTACTGTTGGTGGCTCTACTTCACCAAGTCTTGCACCCGGCTCAACATCTGGTAGTATCAACAACAAAAGTAGAATCCCAAGGCACATTACGCTGTTTATAGTAACTATATTAAAAATTAAGACCATCTCCTACTGCCCTATCCGCCATGCCAATGAGG|||||4012|,CCTCATTGGCATGGCGGATAGGGCAGTAGGAGATGGTCTTAATTTTTAATATAGTTACTATAAACAGCGTAATGTGCCTTGGGATTCTACTTTTGTTGTTGATACTACCAGATGTTGAGCCGGGTGCAAGACTTGGTGAAGTAGAGCCACCAACAGTAGCATAATTGTGGCCCCACTAAAGCTATTCTAAATCGCATTTATAAGAGCCGCAGCAGCGATGAAGAAGTGAAGCAGCACTATGCGCAGGGGCTGAACAAATATAATGGTCTAAGAATACCGGAAATAAAACATACCCTAGTTAGTCCTGACATGGTCTGTCATGGCCGGAGGAGCTTCCTTTTCTGTGACTATATTTATCGTATTTCCTATTCTCGGCAGGGCTTTGGCTACCACTATAGTGCTCTCATGCTTCCGATAGATGCTGGAACGAGCACAGGAAGATGAAGCGAATTTACAAGTCTTGCTTTCCTATACACACACTGACGATTGACATGGCGAAGGAGCTGCATCAACAATTGTCAATTACAGACATGCTTGTGTGCGTGTGCGCAATACATATATCCAAAGTAATGATTGCCGAATTTTACGACTGTCGTATTCTTGAATATCACTTTGGACGTCTGTCATGTGGGTTTATATAAAATATATCAATATATTCTGGTCAAAATGAGTTGCTCTCAAGTTACAGACGTCCTCTCGAAGTCGAGCTTGTCTTCACCTAGACCGTGATACAAGATATAGTGGTAGAAAATGCAAGCATAGTAACTATGCCGCTTTAGAAAGTAAAGTCTGGGCTATGTGGAGCCGTAGCCTCGCAAAAACCGTGAAATAGTTCCCACACCAGGATAGGGCGAAGACACAAGGCTTGACTTGTCTTTGAAACTATTTAAAGGTTCGCTCGGTGACCCAATAGCAGATACGACTAACTAGAGGTCGTATTTATGGGAGTTCAGCTACAGATATGCCGCAGTTAGATGCGTCAACCTGAGTTGCCTCCACGTCAATGTGGGCTAGCTCGCGAGCCTGGCCGCCTGTAAGAGACTGCATAGCGTTCAGAGAGAGAACAAAACCCGAGTCGGGCGCTGTCAATTGCAACAGTGACACATGCTTATCACCATACTCGAGCTTCCAGCAGGAGAAGCACTGAGCATGGCTGGAGCCACGAATTGCGTCGATTCCAATAAAGTCCAGTGCATCTTTCTGAATCTTCCAGTCCAAGTTAGGCATGAATCCGGTGTCCTTTCTCCAACAAGCGACTTCACTCAGCGGACGAGAGGGGGTCGTCGTAGAGCGAATTGAACGTTACTATTATGTGTTAGTGTCAGATTGACCACGTAGTAGAATTCATGCAATATTCACCAGAAACAGTCTCCGCAGAAGCCAAGCTGATAATAGCAGCAACTTGGCAAATGCCCAGCGGCACATCTTTTTAAGCTTTCGACAGATTTATGTATAAGTTGATAAATTTGACTTTCTGAATATCAGTGGTTGTTAGGAATATATGAGTTGCAAATCACAAAGCAGAATGGCAACCATTCGACATTTATCTAAAACAATAATGGCCTCATCAAGAGCAATTCTACAGGGCTGTGGCATCTGGCATACGTCAGTGGTGTTGTTCTCATTAGTCGTGCACCGCCTTTACGTTCTTCCTCTTGTTCTACTCTCCGTCGGAGGTTATCCCTCCTCACTGCGCCCAGATTGCCGTGATGATTCTGCATCGCGAGATGGAGAGGCCTCCAGGCAACCATTGTTAAAAGGACAACATATCATGATCACGCAGATACAAGCTGATTGTTTTGTAAATTGAAAGAAGGTGTGACGTAACATTCCAAAGACACATGCCGCTGTATGTCCGCTTCCTTCCTATTTCACTTTCCGCCTCATAAAATGGAATGCTACTGCTCACTGACATCTATTCCATGGAGATTCCATCATCATAAATACCAATGGTTAGGGAACTCCCAACGATGCATGTCAAGGGATATCCACATGTGCGAGGCGCGTCCACTTCTTCTGGATAAGGGCTTAAGCGACTGAGGGCTGAAGCGTTTGCTTCGGTTAGTTCCAGCTAGCCTAGTAACTAATGATTTTTTTTCTATTTATATTCTTTATAAAAGGTTATCATCCTCGGACCATTGGTTTATCAGATCGGCCAAGGAGCTGCGCCCAAAAGGCTGATGTGGCCGCCGTATTATTTTAGCTCCTAAAGAGACGTGTTTTTTTTCCCCTTTCGTGCTTGACTTCCTTCATAGAGAAGTCTTGATGTTCTTTACTCGGCTATTTCTCTTTTGAAACATGAGTCAACCAGCGATATCACAAGGCCTCCTTTGTGAGTTTGTTTACTATTCAAACTTTGTAAGCAGTAAGCACCTCAGAAATCGTCAGATGATGCAATGAAATCACGCGCTTTAAGATATCTATAGACAGATTTCATTCCAATTGATAAAACCCTATTAATTATGTAAAATGCCGTGTTGGTGCCTGGGACATCAGACTCGTCTCATACTGAGTGGGTAGCCAAAGGTCGTCGTCATGACATACGTATAACCATGAATCCGCCGAGCAGGGGTGTTTACTTTGGTTAGGCCTCTTCACCTGCCGCTGTTAGCTCCCAAGCTTAGCACTGGCTAAGTGCTATAGAAAGAAGATGTATCCCTGCGAATATCCACGCACAAAGGCTACATGTATTCATTTCAACCTCTCTTTACGAGCTGACTTGGTAGCATCTTCTGTCGCAGTTCTATTGGTTCAAAGGACACTTGTCGTTGTAAATGTGATTTGAACACATAGTCCGCGTGACTCTCTATTCCTGTCTTAATAACTCACAAAGTACTCGACAGGGCACAAGGAGGGTGCCACGGGTTTACAGCAGGAAAAGGAAGAAGAGGAGGCGCAGCATCATGTTATGTTAATGCCACATTTGAAGTTTTCTCTCCAACGTCCAATTGATATTCACCGTTGCTTCTTTGACGAGGCCTGCACCCTGCCACGATGCCGTTTTGCCGTGGAGTGCACAGGCCACTCTTGAAAAGCCACGCGTATTCTAAACTCTACTAGTATACATACATATGTATATATATCATGGCGTTGTATACTCTTTGCGAGAAAAGGCCCAACTCGATCAAATCATCAGACAGCCAAAGTTCAACAATATGTTTGGGCCTCCAGCGTTTATGCTCCCATCGAATTGAACTACAGGGATTTTGTTGCTCTTCTTGGATCATTTTAAATCAGCAATGGATCACCGGGATCCTGTATTTCGACACCGTTATAAGGAGTCGCATAGTTCTTCGTGGTTATCCTAGCGAGGGTTGAGGCACCAGACCAATTGCTTCGACAGTCGAACAAATAACGGCTGATACGCAAATCTTCCTCGGTCTTACTGAGGTCGAAGAAATCGACGTTCTCGGATTCAGTATGGTAGAATGGTAACTCAGCTTGCTGCATTAAATGCGCCCGTAAATCATTCGCGCCAGAAAAGTGATTCTCTGCGTCACTGGCTCATCACAAATGCGAAATCTGTTTTTTCCCATAAGTAAAGGGAAAAGATGCTGCTCGGAATTATTGCGATAGATTTATAAACTCGGCATCGGGCGTTCCGGCGAAGAGCATGCCAATGCCTTGTCGATGGCCTTCTTAAGAGAGGCAACGGCATGAATACCTACACTAAGTAATTGCACCAGGGGAGTCTTTACACCCGAAATCTCTCAGGCCTTGACCGGTCGTATGAAAGTCTCGGAGATGCGAAGATATCCGAATAAGTTGCAAAGTCATGCAAGTTAAACTTGTCCCTTTCTCCGGTCCAGATACCCGTTGGTTCCACTTTCAGTGACACCTTTTCGTGGGGGTAGTTATATTTATATTAAATTCGTCAAAGATGACTATATGCTGCCTAATCAACAGTAGACGATTTCTTTGGATAATATTTTCATCGTTTACCCAAGAAGTAGTCAATTAATCACGCAAAGTTCGCCTTCTGGTTGTATAAGGGTATGCGAATGGCCGACTAAGTAACTGCATCTCACATATAATCCCACAAGATAAAGGCGCATTATCTTGAGATTTATACCAATGGCAATATCCCCATGAATCAAATACAGGTTAGCCAGAACTCATTTGTAGCTGTCCTTTAACTGAGCCTGAATTAATACTTCTCTTCCAAACATTTATGGCACGATCAGGCCCAGTGCTTGGTGCAAAGGATATTATCACCTTGTTGTTTTCTCGCACAACACTTTTGGAAGACATCACAGTAAGTCTTTCTTCCAAGACACAAAGTAGCAGTGCCAGAAGACAGCAGTTGCTTACAATGCGTAACCTTGTAATAAGCGGAGTAGTTCTTCCGGCACCAATCTCCAACTTTTGATACATATTAAGCCAAACGACCCCAGCAAGTTTCATTCGCAATTAAGGGTAAGGCTTACAGTGAATTATACAAATATGAAGCAACAGAGCCCATATTGACGTCATGATACTGAACTATGTTGACAAGGTGAATGCTCCCACGGAACTGGTTACCTCATCTCATCAATTGCCGCCGGAGAAATTATTTCAGCGAATAGTAATCACATGGAAGAATCGAGCCCACTGAAATTCTTCTCGAAATGCCCTGACAGCCGTACAACCCTGTCGCTGCACACAGTATGGCTGAAGAACGCAAATGGAGCTGCTCTTGGCATGCCACTATGCTGGACGAATAGTATCCTGCCAGTAGTACTATTCGCCAAATCGCACGAATAGCAACCCTGTTCGCCGACCCATACTAGGGAAATACGAGTTGCCCTATCTATAATCAGTAGTTGCAGGCCCATGTTCAAATGCTGCTTTCAATATACTAATCCACCTTTAAATACGAGATTTCCATGCCACAGCGACAAGCCTGGGTCGCGTTGCGGTGTATAGCAACAGCCTCAATATAAATATGTGCTGCGCTGTTGTATTGTCATGGCTGCTCTCAAGCAGTATCATCGTCCCCCAATACAATGAAGCTATCGACACTTTCCACCGCGGTGGCCATTGGCCTATCCTCAATCGCCCAGGGAGCGTCGGTGGTGCATGAGAAGAGAGACCAAGTCCCTCCCGAATGGACAAAACTCGGCCGTGCAGTCCCTGATACAGCGATTGAACTCCGCATTGGCCTGAAGCAGAGCAATCTTGAGCATGCCGAAGATCTCGCTAATCAGATTTCCCACCCCAAGTCTGAGAAATATGGCAAATTCCTTACCGCACAACAAGTCGTTGACCTGTTCGCCGCGCCGCAAGAGGTCATATCTGAGACTGTGCAGTGGCTACGACAAGGCGGAATCAATAGCGATCGCATTAAGCCAACTGCCGGCCGAAACTGGCTCAAGTTCAACACGACAGTAGCCGTTGCCGAGAAACTACTGGACACAACTTACTACACCTATAGAAACGAGGAAGAAGGTGTCGAAGTGGTTGCCTGCGAATCATATAGCGTTCCGGAGGACATTCAACCCAACATTGACTGATTATGCCGACAATTCAATTTGAGACCAGAGGCCTTGCAGTAAGCAGCCATGGGCTTAGCCGTCGAGATACATTCAGTCCTAAGTTTCGGGTTCTCGACTCTGAGCCACATCCCAGCTCTCTTGCCAACTGCAGTGAGACAACAACACCTGCTTGTTTACGAGCGCTGTAAGACTATTTACATTCCTGTTGGAGGATTTCTTTCTAACGTATCATAGGTATGGCCTACCGGACTCGGGCGAGGCCGTTGAAGGCAACAGCTACGGCATTGTGGAGTTTGCCCCCCAAAGCTTCAACCAAGATGATTTAAACGTCTTTTATGCCAAATACGCCTCCCATGTTCCGAATAATACCGGGCCCATTATTGACGGTATTGATGGTGGCTATTTCTCGAATGATTCGTCAACTGATACTCGCGGAGAGTCAAACCTTGATCTGTGTTACGCAATCGGTCTTGTTCACCCTCAACCGGTTACGCTCTTCCAAGTTGGCGATAACGATCCTGTCCAGCCGGCGACTAACAACAACTTCCTCGATGCTATTGATGGCACCTATTGCACGTATGAAGGCGGCGATGACCATGACTGGGATGCAATTTACCCTCATGACGGCGAGTTCCCGGGGGAATATCTCGGTCAGCCTGACTGCGGAAAGTACAATGCCACCAAAGTCATTTCCATCTCGTATGGTAGCAATGAGAACGACCGCCCAACCCTCCTACCGACTCGCGAATGCAATGAGTATATGAAGCTTGCGCTGATGGGAGTGACTGTCTTATTTTCGTCTGGAGATACCGGCGTTTCAGGCCTCAGCGGCAGATGTCTTCTACCAAACGGAGCATGGACACCCCCAGGAGCCGATTACGGCCGTTTCAAACCAAGTATGTATATGTATACAGATGTTGTTTCAGTGTTCCTAAATCACTAACCATGATGCAGTGTGGCCCGGAACTTGTCCCTGGATCACCTCAGTTGGCGGCAGTGCGTTACCTGAGAACGGTAGCGTCACCGACAAGCAGGTCGCGTCGACTAATTTCGGATCTGGCGGTGGTTTCAGCAACATCTTTGCCCTGCCTTCATACCAAACAAATGCTGTTGCGGAATACTATGCCAGCCACGATCCCGGATACAACTCCTCTATCTACACACAACCACACAACAAGTGCGAGGATTCCCCGACTTGGCCGTCTCGTCTCAAAACTTCATCACCGGGCTCGCAGGCGGCTTCATGGCTTTTAGTGGGACTTCAGCTGCAAGCCCCCTGTTCGGTGCCATGATTACGCTCATTAACGGCGAGAGAATCAAGAGTGGAAAAGGATCAGTTGGCTTCCTCAACCCTGTGCTGTACAGCCATCCGGAAGTTTTTGATGACATCACAGAGGGAGTGAATTATGGATGTGGTACCGATGGATTTCCTGCCGTTGAAGGCTGGGATCCGATTACAGGACTCGGCACTCCTAACTTTGCCAAGCTGAGGGATCTTTTGCTCAGTCTGCCATGAAGTTAATGTTAGACATTGTCTAAGAATATGCAACTACTTGGAAGGGAGGAAACATAAATGTGCCATAAGCGCAATTCTAGTTGAGAGTGATAACTACCAAGAAATAATAACTTGCCGAAAGTCTAAATATGCATAATTTGTTCGTATTGTATTTCACACCCCACTGTGACTCTCATTAACCAGTGGATGGAATACGATGTGAACAGGGACCCTAACATCACAAAGCCTCTAGTTTTCGTTTCTTTACATGCAACTCTGTACCCACCTCGTTAATGGGGCTGTATTGCAATCTAGATCTTCGTAGGGCTGAGCTGATTGATATCATCACACAGTATACACAGTATTAAGATGGATCTTGAACTAAGACTTCTCTTAACTTCCAAGGTTATATACCGCAAGTTAATAACGATACACTAACTTCCGGTAAACTGCTAGTTGCCTATTATAATACCCGATCAACATATCAGTTCTTGTAATTCATGTGAGCATGTTCCCTGCGAGGCGTGGCCAGTTAACGCAATAAGGGTCTAAGCAAAGGCAGAAGCCAATTTCTCTAGGAATCAAGAATGACAGTACAATATATGCGGAAACTATAATATGTAGTTTATTCGGGATATAATCAAGTATAAAATCTCTAACATCAAGATGTACCGGCGCCCGGAATATTGAACAGGGTGGGCAACTCGAGTAAGCCTTGCCACCGGGAATGAACCTAACCAGTCCCAAATCCAGACCAACGGTAATTCTATTCTAAGACAAAAGGATATATTTTATATATACACTGTGCAATTTCTGCAACACGCAAAGATTACGGCCATTAGCCT|intergenic_region|MODIFIER|exon-XM_006968865.1-1-exon-XM_006968947.1-1|GENE_exon-XM_006968865.1-1-GENE_exon-XM_006968947.1-1|intergenic_region|GENE_exon-XM_006968865.1-1-GENE_exon-XM_006968947.1-1|||n.50132delAinsCCTCATTGGCATGGCGGATAGGGCAGTAGGAGATGGTCTTAATTTTTAATATAGTTACTATAAACAGCGTAATGTGCCTTGGGATTCTACTTTTGTTGTTGATACTACCAGATGTTGAGCCGGGTGCAAGACTTGGTGAAGTAGAGCCACCAACAGTAGCATAATTGTGGCCCCACTAAAGCTATTCTAAATCGCATTTATAAGAGCCGCAGCAGCGATGAAGAAGTGAAGCAGCACTATGCGCAGGGGCTGAACAAATATAATGGTCTAAGAATACCGGAAATAAAACATACCCTAGTTAGTCCTGACATGGTCTGTCATGGCCGGAGGAGCTTCCTTTTCTGTGACTATATTTATCGTATTTCCTATTCTCGGCAGGGCTTTGGCTACCACTATAGTGCTCTCATGCTTCCGATAGATGCTGGAACGAGCACAGGAAGATGAAGCGAATTTACAAGTCTTGCTTTCCTATACACACACTGACGATTGACATGGCGAAGGAGCTGCATCAACAATTGTCAATTACAGACATGCTTGTGTGCGTGTGCGCAATACATATATCCAAAGTAATGATTGCCGAATTTTACGACTGTCGTATTCTTGAATATCACTTTGGACGTCTGTCATGTGGGTTTATATAAAATATATCAATATATTCTGGTCAAAATGAGTTGCTCTCAAGTTACAGACGTCCTCTCGAAGTCGAGCTTGTCTTCACCTAGACCGTGATACAAGATATAGTGGTAGAAAATGCAAGCATAGTAACTATGCCGCTTTAGAAAGTAAAGTCTGGGCTATGTGGAGCCGTAGCCTCGCAAAAACCGTGAAATAGTTCCCACACCAGGATAGGGCGAAGACACAAGGCTTGACTTGTCTTTGAAACTATTTAAAGGTTCGCTCGGTGACCCAATAGCAGATACGACTAACTAGAGGTCGTATTTATGGGAGTTCAGCTACAGATATGCCGCAGTTAGATGCGTCAACCTGAGTTGCCTCCACGTCAATGTGGGCTAGCTCGCGAGCCTGGCCGCCTGTAAGAGACTGCATAGCGTTCAGAGAGAGAACAAAACCCGAGTCGGGCGCTGTCAATTGCAACAGTGACACATGCTTATCACCATACTCGAGCTTCCAGCAGGAGAAGCACTGAGCATGGCTGGAGCCACGAATTGCGTCGATTCCAATAAAGTCCAGTGCATCTTTCTGAATCTTCCAGTCCAAGTTAGGCATGAATCCGGTGTCCTTTCTCCAACAAGCGACTTCACTCAGCGGACGAGAGGGGGTCGTCGTAGAGCGAATTGAACGTTACTATTATGTGTTAGTGTCAGATTGACCACGTAGTAGAATTCATGCAATATTCACCAGAAACAGTCTCCGCAGAAGCCAAGCTGATAATAGCAGCAACTTGGCAAATGCCCAGCGGCACATCTTTTTAAGCTTTCGACAGATTTATGTATAAGTTGATAAATTTGACTTTCTGAATATCAGTGGTTGTTAGGAATATATGAGTTGCAAATCACAAAGCAGAATGGCAACCATTCGACATTTATCTAAAACAATAATGGCCTCATCAAGAGCAATTCTACAGGGCTGTGGCATCTGGCATACGTCAGTGGTGTTGTTCTCATTAGTCGTGCACCGCCTTTACGTTCTTCCTCTTGTTCTACTCTCCGTCGGAGGTTATCCCTCCTCACTGCGCCCAGATTGCCGTGATGATTCTGCATCGCGAGATGGAGAGGCCTCCAGGCAACCATTGTTAAAAGGACAACATATCATGATCACGCAGATACAAGCTGATTGTTTTGTAAATTGAAAGAAGGTGTGACGTAACATTCCAAAGACACATGCCGCTGTATGTCCGCTTCCTTCCTATTTCACTTTCCGCCTCATAAAATGGAATGCTACTGCTCACTGACATCTATTCCATGGAGATTCCATCATCATAAATACCAATGGTTAGGGAACTCCCAACGATGCATGTCAAGGGATATCCACATGTGCGAGGCGCGTCCACTTCTTCTGGATAAGGGCTTAAGCGACTGAGGGCTGAAGCGTTTGCTTCGGTTAGTTCCAGCTAGCCTAGTAACTAATGATTTTTTTTCTATTTATATTCTTTATAAAAGGTTATCATCCTCGGACCATTGGTTTATCAGATCGGCCAAGGAGCTGCGCCCAAAAGGCTGATGTGGCCGCCGTATTATTTTAGCTCCTAAAGAGACGTGTTTTTTTTCCCCTTTCGTGCTTGACTTCCTTCATAGAGAAGTCTTGATGTTCTTTACTCGGCTATTTCTCTTTTGAAACATGAGTCAACCAGCGATATCACAAGGCCTCCTTTGTGAGTTTGTTTACTATTCAAACTTTGTAAGCAGTAAGCACCTCAGAAATCGTCAGATGATGCAATGAAATCACGCGCTTTAAGATATCTATAGACAGATTTCATTCCAATTGATAAAACCCTATTAATTATGTAAAATGCCGTGTTGGTGCCTGGGACATCAGACTCGTCTCATACTGAGTGGGTAGCCAAAGGTCGTCGTCATGACATACGTATAACCATGAATCCGCCGAGCAGGGGTGTTTACTTTGGTTAGGCCTCTTCACCTGCCGCTGTTAGCTCCCAAGCTTAGCACTGGCTAAGTGCTATAGAAAGAAGATGTATCCCTGCGAATATCCACGCACAAAGGCTACATGTATTCATTTCAACCTCTCTTTACGAGCTGACTTGGTAGCATCTTCTGTCGCAGTTCTATTGGTTCAAAGGACACTTGTCGTTGTAAATGTGATTTGAACACATAGTCCGCGTGACTCTCTATTCCTGTCTTAATAACTCACAAAGTACTCGACAGGGCACAAGGAGGGTGCCACGGGTTTACAGCAGGAAAAGGAAGAAGAGGAGGCGCAGCATCATGTTATGTTAATGCCACATTTGAAGTTTTCTCTCCAACGTCCAATTGATATTCACCGTTGCTTCTTTGACGAGGCCTGCACCCTGCCACGATGCCGTTTTGCCGTGGAGTGCACAGGCCACTCTTGAAAAGCCACGCGTATTCTAAACTCTACTAGTATACATACATATGTATATATATCATGGCGTTGTATACTCTTTGCGAGAAAAGGCCCAACTCGATCAAATCATCAGACAGCCAAAGTTCAACAATATGTTTGGGCCTCCAGCGTTTATGCTCCCATCGAATTGAACTACAGGGATTTTGTTGCTCTTCTTGGATCATTTTAAATCAGCAATGGATCACCGGGATCCTGTATTTCGACACCGTTATAAGGAGTCGCATAGTTCTTCGTGGTTATCCTAGCGAGGGTTGAGGCACCAGACCAATTGCTTCGACAGTCGAACAAATAACGGCTGATACGCAAATCTTCCTCGGTCTTACTGAGGTCGAAGAAATCGACGTTCTCGGATTCAGTATGGTAGAATGGTAACTCAGCTTGCTGCATTAAATGCGCCCGTAAATCATTCGCGCCAGAAAAGTGATTCTCTGCGTCACTGGCTCATCACAAATGCGAAATCTGTTTTTTCCCATAAGTAAAGGGAAAAGATGCTGCTCGGAATTATTGCGATAGATTTATAAACTCGGCATCGGGCGTTCCGGCGAAGAGCATGCCAATGCCTTGTCGATGGCCTTCTTAAGAGAGGCAACGGCATGAATACCTACACTAAGTAATTGCACCAGGGGAGTCTTTACACCCGAAATCTCTCAGGCCTTGACCGGTCGTATGAAAGTCTCGGAGATGCGAAGATATCCGAATAAGTTGCAAAGTCATGCAAGTTAAACTTGTCCCTTTCTCCGGTCCAGATACCCGTTGGTTCCACTTTCAGTGACACCTTTTCGTGGGGGTAGTTATATTTATATTAAATTCGTCAAAGATGACTATATGCTGCCTAATCAACAGTAGACGATTTCTTTGGATAATATTTTCATCGTTTACCCAAGAAGTAGTCAATTAATCACGCAAAGTTCGCCTTCTGGTTGTATAAGGGTATGCGAATGGCCGACTAAGTAACTGCATCTCACATATAATCCCACAAGATAAAGGCGCATTATCTTGAGATTTATACCAATGGCAATATCCCCATGAATCAAATACAGGTTAGCCAGAACTCATTTGTAGCTGTCCTTTAACTGAGCCTGAATTAATACTTCTCTTCCAAACATTTATGGCACGATCAGGCCCAGTGCTTGGTGCAAAGGATATTATCACCTTGTTGTTTTCTCGCACAACACTTTTGGAAGACATCACAGTAAGTCTTTCTTCCAAGACACAAAGTAGCAGTGCCAGAAGACAGCAGTTGCTTACAATGCGTAACCTTGTAATAAGCGGAGTAGTTCTTCCGGCACCAATCTCCAACTTTTGATACATATTAAGCCAAACGACCCCAGCAAGTTTCATTCGCAATTAAGGGTAAGGCTTACAGTGAATTATACAAATATGAAGCAACAGAGCCCATATTGACGTCATGATACTGAACTATGTTGACAAGGTGAATGCTCCCACGGAACTGGTTACCTCATCTCATCAATTGCCGCCGGAGAAATTATTTCAGCGAATAGTAATCACATGGAAGAATCGAGCCCACTGAAATTCTTCTCGAAATGCCCTGACAGCCGTACAACCCTGTCGCTGCACACAGTATGGCTGAAGAACGCAAATGGAGCTGCTCTTGGCATGCCACTATGCTGGACGAATAGTATCCTGCCAGTAGTACTATTCGCCAAATCGCACGAATAGCAACCCTGTTCGCCGACCCATACTAGGGAAATACGAGTTGCCCTATCTATAATCAGTAGTTGCAGGCCCATGTTCAAATGCTGCTTTCAATATACTAATCCACCTTTAAATACGAGATTTCCATGCCACAGCGACAAGCCTGGGTCGCGTTGCGGTGTATAGCAACAGCCTCAATATAAATATGTGCTGCGCTGTTGTATTGTCATGGCTGCTCTCAAGCAGTATCATCGTCCCCCAATACAATGAAGCTATCGACACTTTCCACCGCGGTGGCCATTGGCCTATCCTCAATCGCCCAGGGAGCGTCGGTGGTGCATGAGAAGAGAGACCAAGTCCCTCCCGAATGGACAAAACTCGGCCGTGCAGTCCCTGATACAGCGATTGAACTCCGCATTGGCCTGAAGCAGAGCAATCTTGAGCATGCCGAAGATCTCGCTAATCAGATTTCCCACCCCAAGTCTGAGAAATATGGCAAATTCCTTACCGCACAACAAGTCGTTGACCTGTTCGCCGCGCCGCAAGAGGTCATATCTGAGACTGTGCAGTGGCTACGACAAGGCGGAATCAATAGCGATCGCATTAAGCCAACTGCCGGCCGAAACTGGCTCAAGTTCAACACGACAGTAGCCGTTGCCGAGAAACTACTGGACACAACTTACTACACCTATAGAAACGAGGAAGAAGGTGTCGAAGTGGTTGCCTGCGAATCATATAGCGTTCCGGAGGACATTCAACCCAACATTGACTGATTATGCCGACAATTCAATTTGAGACCAGAGGCCTTGCAGTAAGCAGCCATGGGCTTAGCCGTCGAGATACATTCAGTCCTAAGTTTCGGGTTCTCGACTCTGAGCCACATCCCAGCTCTCTTGCCAACTGCAGTGAGACAACAACACCTGCTTGTTTACGAGCGCTGTAAGACTATTTACATTCCTGTTGGAGGATTTCTTTCTAACGTATCATAGGTATGGCCTACCGGACTCGGGCGAGGCCGTTGAAGGCAACAGCTACGGCATTGTGGAGTTTGCCCCCCAAAGCTTCAACCAAGATGATTTAAACGTCTTTTATGCCAAATACGCCTCCCATGTTCCGAATAATACCGGGCCCATTATTGACGGTATTGATGGTGGCTATTTCTCGAATGATTCGTCAACTGATACTCGCGGAGAGTCAAACCTTGATCTGTGTTACGCAATCGGTCTTGTTCACCCTCAACCGGTTACGCTCTTCCAAGTTGGCGATAACGATCCTGTCCAGCCGGCGACTAACAACAACTTCCTCGATGCTATTGATGGCACCTATTGCACGTATGAAGGCGGCGATGACCATGACTGGGATGCAATTTACCCTCATGACGGCGAGTTCCCGGGGGAATATCTCGGTCAGCCTGACTGCGGAAAGTACAATGCCACCAAAGTCATTTCCATCTCGTATGGTAGCAATGAGAACGACCGCCCAACCCTCCTACCGACTCGCGAATGCAATGAGTATATGAAGCTTGCGCTGATGGGAGTGACTGTCTTATTTTCGTCTGGAGATACCGGCGTTTCAGGCCTCAGCGGCAGATGTCTTCTACCAAACGGAGCATGGACACCCCCAGGAGCCGATTACGGCCGTTTCAAACCAAGTATGTATATGTATACAGATGTTGTTTCAGTGTTCCTAAATCACTAACCATGATGCAGTGTGGCCCGGAACTTGTCCCTGGATCACCTCAGTTGGCGGCAGTGCGTTACCTGAGAACGGTAGCGTCACCGACAAGCAGGTCGCGTCGACTAATTTCGGATCTGGCGGTGGTTTCAGCAACATCTTTGCCCTGCCTTCATACCAAACAAATGCTGTTGCGGAATACTATGCCAGCCACGATCCCGGATACAACTCCTCTATCTACACACAACCACACAACAAGTGCGAGGATTCCCCGACTTGGCCGTCTCGTCTCAAAACTTCATCACCGGGCTCGCAGGCGGCTTCATGGCTTTTAGTGGGACTTCAGCTGCAAGCCCCCTGTTCGGTGCCATGATTACGCTCATTAACGGCGAGAGAATCAAGAGTGGAAAAGGATCAGTTGGCTTCCTCAACCCTGTGCTGTACAGCCATCCGGAAGTTTTTGATGACATCACAGAGGGAGTGAATTATGGATGTGGTACCGATGGATTTCCTGCCGTTGAAGGCTGGGATCCGATTACAGGACTCGGCACTCCTAACTTTGCCAAGCTGAGGGATCTTTTGCTCAGTCTGCCATGAAGTTAATGTTAGACATTGTCTAAGAATATGCAACTACTTGGAAGGGAGGAAACATAAATGTGCCATAAGCGCAATTCTAGTTGAGAGTGATAACTACCAAGAAATAATAACTTGCCGAAAGTCTAAATATGCATAATTTGTTCGTATTGTATTTCACACCCCACTGTGACTCTCATTAACCAGTGGATGGAATACGATGTGAACAGGGACCCTAACATCACAAAGCCTCTAGTTTTCGTTTCTTTACATGCAACTCTGTACCCACCTCGTTAATGGGGCTGTATTGCAATCTAGATCTTCGTAGGGCTGAGCTGATTGATATCATCACACAGTATACACAGTATTAAGATGGATCTTGAACTAAGACTTCTCTTAACTTCCAAGGTTATATACCGCAAGTTAATAACGATACACTAACTTCCGGTAAACTGCTAGTTGCCTATTATAATACCCGATCAACATATCAGTTCTTGTAATTCATGTGAGCATGTTCCCTGCGAGGCGTGGCCAGTTAACGCAATAAGGGTCTAAGCAAAGGCAGAAGCCAATTTCTCTAGGAATCAAGAATGACAGTACAATATATGCGGAAACTATAATATGTAGTTTATTCGGGATATAATCAAGTATAAAATCTCTAACATCAAGATGTACCGGCGCCCGGAATATTGAACAGGGTGGGCAACTCGAGTAAGCCTTGCCACCGGGAATGAACCTAACCAGTCCCAAATCCAGACCAACGGTAATTCTATTCTAAGACAAAAGGATATATTTTATATATACACTGTGCAATTTCTGCAACACGCAAAGATTACGGCCATTAGCCT||||||,CCTCATTGGCATGGCGGATAGGGCAGTAGGAGATGGTCTTAATTTTTAATATAGTTACTATAAACAGCGTAATGTGCCTTGGGATTCTACTTTTGTTGTTGATACTACCAGATGTTGAGCCGGGTGCAAGACTTGGTGAAGTAGAGCCACCAACAGTAGCATAATTGTGGCCCCACTAAAGCTATTCTAAATCGCATTTATAAGAGCCGCAGCAGCGATGAAGAAGTGAAGCAGCACTATGCGCAGGGGCTGAACAAATATAATGGTCTAAGAATACCGGAAATAAAACATACCCTAGTTAGTCCTGACATGGTCTGTCATGGCCGGAGGAGCTTCCTTTTCTGTGACTATATTTATCGTATTTCCTATTCTCGGCAGGGCTTTGGCTACCACTATAGTGCTCTCATGCTTCCGATAGATGCTGGAACGAGCACAGGAAGATGAAGCGAATTTACAAGTCTTGCTTTCCTATACACACACTGACGATTGACATGGCGAAGGAGCTGCATCAACAATTGTCAATTACAGACATGCTTGTGTGCGTGTGCGCAATACATATATCCAAAGTAATGATTGCCGAATTTTACGACTGTCGTATTCTTGAATATCACTTTGGACGTCTGTCATGTGGGTTTATATAAAATATATCAATATATTCTGGTCAAAATGAGTTGCTCTCAAGTTACAGACGTCCTCTCGAAGTCGAGCTTGTCTTCACCTAGACCGTGATACAAGATATAGTGGTAGAAAATGCAAGCATAGTAACTATGCCGCTTTAGAAAGTAAAGTCTGGGCTATGTGGAGCCGTAGCCTCGCAAAAACCGTGAAATAGTTCCCACACCAGGATAGGGCGAAGACACAAGGCTTGACTTGTCTTTGAAACTATTTAAAGGTTCGCTCGGTGACCCAATAGCAGATACGACTAACTAGAGGTCGTATTTATGGGAGTTCAGCTACAGATATGCCGCAGTTAGATGCGTCAACCTGAGTTGCCTCCACGTCAATGTGGGCTAGCTCGCGAGCCTGGCCGCCTGTAAGAGACTGCATAGCGTTCAGAGAGAGAACAAAACCCGAGTCGGGCGCTGTCAATTGCAACAGTGACACATGCTTATCACCATACTCGAGCTTCCAGCAGGAGAAGCACTGAGCATGGCTGGAGCCACGAATTGCGTCGATTCCAATAAAGTCCAGTGCATCTTTCTGAATCTTCCAGTCCAAGTTAGGCATGAATCCGGTGTCCTTTCTCCAACAAGCGACTTCACTCAGCGGACGAGAGGGGGTCGTCGTAGAGCGAATTGAACGTTACTATTATGTGTTAGTGTCAGATTGACCACGTAGTAGAATTCATGCAATATTCACCAGAAACAGTCTCCGCAGAAGCCAAGCTGATAATAGCAGCAACTTGGCAAATGCCCAGCGGCACATCTTTTTAAGCTTTCGACAGATTTATGTATAAGTTGATAAATTTGACTTTCTGAATATCAGTGGTTGTTAGGAATATATGAGTTGCAAATCACAAAGCAGAATGGCAACCATTCGACATTTATCTAAAACAATAATGGCCTCATCAAGAGCAATTCTACAGGGCTGTGGCATCTGGCATACGTCAGTGGTGTTGTTCTCATTAGTCGTGCACCGCCTTTACGTTCTTCCTCTTGTTCTACTCTCCGTCGGAGGTTATCCCTCCTCACTGCGCCCAGATTGCCGTGATGATTCTGCATCGCGAGATGGAGAGGCCTCCAGGCAACCATTGTTAAAAGGACAACATATCATGATCACGCAGATACAAGCTGATTGTTTTGTAAATTGAAAGAAGGTGTGACGTAACATTCCAAAGACACATGCCGCTGTATGTCCGCTTCCTTCCTATTTCACTTTCCGCCTCATAAAATGGAATGCTACTGCTCACTGACATCTATTCCATGGAGATTCCATCATCATAAATACCAATGGTTAGGGAACTCCCAACGATGCATGTCAAGGGATATCCACATGTGCGAGGCGCGTCCACTTCTTCTGGATAAGGGCTTAAGCGACTGAGGGCTGAAGCGTTTGCTTCGGTTAGTTCCAGCTAGCCTAGTAACTAATGATTTTTTTTCTATTTATATTCTTTATAAAAGGTTATCATCCTCGGACCATTGGTTTATCAGATCGGCCAAGGAGCTGCGCCCAAAAGGCTGATGTGGCCGCCGTATTATTTTAGCTCCTAAAGAGACGTGTTTTTTTTCCCCTTTCGTGCTTGACTTCCTTCATAGAGAAGTCTTGATGTTCTTTACTCGGCTATTTCTCTTTTGAAACATGAGTCAACCAGCGATATCACAAGGCCTCCTTTGTGAGTTTGTTTACTATTCAAACTTTGTAAGCAGTAAGCACCTCAGAAATCGTCAGATGATGCAATGAAATCACGCGCTTTAAGATATCTATAGACAGATTTCATTCCAATTGATAAAACCCTATTAATTATGTAAAATGCCGTGTTGGTGCCTGGGACATCAGACTCGTCTCATACTGAGTGGGTAGCCAAAGGTCGTCGTCATGACATACGTATAACCATGAATCCGCCGAGCAGGGGTGTTTACTTTGGTTAGGCCTCTTCACCTGCCGCTGTTAGCTCCCAAGCTTAGCACTGGCTAAGTGCTATAGAAAGAAGATGTATCCCTGCGAATATCCACGCACAAAGGCTACATGTATTCATTTCAACCTCTCTTTACGAGCTGACTTGGTAGCATCTTCTGTCGCAGTTCTATTGGTTCAAAGGACACTTGTCGTTGTAAATGTGATTTGAACACATAGTCCGCGTGACTCTCTATTCCTGTCTTAATAACTCACAAAGTACTCGACAGGGCACAAGGAGGGTGCCACGGGTTTACAGCAGGAAAAGGAAGAAGAGGAGGCGCAGCATCATGTTATGTTAATGCCACATTTGAAGTTTTCTCTCCAACGTCCAATTGATATTCACCGTTGCTTCTTTGACGAGGCCTGCACCCTGCCACGATGCCGTTTTGCCGTGGAGTGCACAGGCCACTCTTGAAAAGCCACGCGTATTCTAAACTCTACTAGTATACATACATATGTATATATATCATGGCGTTGTATACTCTTTGCGAGAAAAGGCCCAACTCGATCAAATCATCAGACAGCCAAAGTTCAACAATATGTTTGGGCCTCCAGCGTTTATGCTCCCATCGAATTGAACTACAGGGATTTTGTTGCTCTTCTTGGATCATTTTAAATCAGCAATGGATCACCGGGATCCTGTATTTCGACACCGTTATAAGGAGTCGCATAGTTCTTCGTGGTTATCCTAGCGAGGGTTGAGGCACCAGACCAATTGCTTCGACAGTCGAACAAATAACGGCTGATACGCAAATCTTCCTCGGTCTTACTGAGGTCGAAGAAATCGACGTTCTCGGATTCAGTATGGTAGAATGGTAACTCAGCTTGCTGCATTAAATGCGCCCGTAAATCATTCGCGCCAGAAAAGTGATTCTCTGCGTCACTGGCTCATCACAAATGCGAAATCTGTTTTTTCCCATAAGTAAAGGGAAAAGATGCTGCTCGGAATTATTGCGATAGATTTATAAACTCGGCATCGGGCGTTCCGGCGAAGAGCATGCCAATGCCTTGTCGATGGCCTTCTTAAGAGAGGCAACGGCATGAATACCTACACTAAGTAATTGCACCAGGGGAGTCTTTACACCCGAAATCTCTCAGGCCTTGACCGGTCGTATGAAAGTCTCGGAGATGCGAAGATATCCGAATAAGTTGCAAAGTCATGCAAGTTAAACTTGTCCCTTTCTCCGGTCCAGATACCCGTTGGTTCCACTTTCAGTGACACCTTTTCGTGGGGGTAGTTATATTTATATTAAATTCGTCAAAGATGACTATATGCTGCCTAATCAACAGTAGACGATTTCTTTGGATAATATTTTCATCGTTTACCCAAGAAGTAGTCAATTAATCACGCAAAGTTCGCCTTCTGGTTGTATAAGGGTATGCGAATGGCCGACTAAGTAACTGCATCTCACATATAATCCCACAAGATAAAGGCGCATTATCTTGAGATTTATACCAATGGCAATATCCCCATGAATCAAATACAGGTTAGCCAGAACTCATTTGTAGCTGTCCTTTAACTGAGCCTGAATTAATACTTCTCTTCCAAACATTTATGGCACGATCAGGCCCAGTGCTTGGTGCAAAGGATATTATCACCTTGTTGTTTTCTCGCACAACACTTTTGGAAGACATCACAGTAAGTCTTTCTTCCAAGACACAAAGTAGCAGTGCCAGAAGACAGCAGTTGCTTACAATGCGTAACCTTGTAATAAGCGGAGTAGTTCTTCCGGCACCAATCTCCAACTTTTGATACATATTAAGCCAAACGACCCCAGCAAGTTTCATTCGCAATTAAGGGTAAGGCTTACAGTGAATTATACAAATATGAAGCAACAGAGCCCATATTGACGTCATGATACTGAACTATGTTGACAAGGTGAATGCTCCCACGGAACTGGTTACCTCATCTCATCAATTGCCGCCGGAGAAATTATTTCAGCGAATAGTAATCACATGGAAGAATCGAGCCCACTGAAATTCTTCTCGAAATGCCCTGACAGCCGTACAACCCTGTCGCTGCACACAGTATGGCTGAAGAACGCAAATGGAGCTGCTCTTGGCATGCCACTATGCTGGACGAATAGTATCCTGCCAGTAGTACTATTCGCCAAATCGCACGAATAGCAACCCTGTTCGCCGACCCATACTAGGGAAATACGAGTTGCCCTATCTATAATCAGTAGTTGCAGGCCCATGTTCAAATGCTGCTTTCAATATACTAATCCACCTTTAAATACGAGATTTCCATGCCACAGCGACAAGCCTGGGTCGCGTTGCGGTGTATAGCAACAGCCTCAATATAAATATGTGCTGCGCTGTTGTATTGTCATGGCTGCTCTCAAGCAGTATCATCGTCCCCCAATACAATGAAGCTATCGACACTTTCCACCGCGGTGGCCATTGGCCTATCCTCAATCGCCCAGGGAGCGTCGGTGGTGCATGAGAAGAGAGACCAAGTCCCTCCCGAATGGACAAAACTCGGCCGTGCAGTCCCTGATACAGCGATTGAACTCCGCATTGGCCTGAAGCAGAGCAATCTTGAGCATGCCGAAGATCTCGCTAATCAGATTTCCCACCCCAAGTCTGAGAAATATGGCAAATTCCTTACCGCACAACAAGTCGTTGACCTGTTCGCCGCGCCGCAAGAGGTCATATCTGAGACTGTGCAGTGGCTACGACAAGGCGGAATCAATAGCGATCGCATTAAGCCAACTGCCGGCCGAAACTGGCTCAAGTTCAACACGACAGTAGCCGTTGCCGAGAAACTACTGGACACAACTTACTACACCTATAGAAACGAGGAAGAAGGTGTCGAAGTGGTTGCCTGCGAATCATATAGCGTTCCGGAGGACATTCAACCCAACATTGACTGATTATGCCGACAATTCAATTTGAGACCAGAGGCCTTGCAGTAAGCAGCCATGGGCTTAGCCGTCGAGATACATTCAGTCCTAAGTTTCGGGTTCTCGACTCTGAGCCACATCCCAGCTCTCTTGCCAACTGCAGTGAGACAACAACACCTGCTTGTTTACGAGCGCTGTAAGACTATTTACATTCCTGTTGGAGGATTTCTTTCTAACGTATCATAGGTATGGCCTACCGGACTCGGGCGAGGCCGTTGAAGGCAACAGCTACGGCATTGTGGAGTTTGCCCCCCAAAGCTTCAACCAAGATGATTTAAACGTCTTTTATGCCAAATACGCCTCCCATGTTCCGAATAATACCGGGCCCATTATTGACGGTATTGATGGTGGCTATTTCTCGAATGATTCGTCAACTGATACTCGCGGAGAGTCAAACCTTGATCTGTGTTACGCAATCGGTCTTGTTCACCCTCAACCGGTTACGCTCTTCCAAGTTGGCGATAACGATCCTGTCCAGCCGGCGACTAACAACAACTTCCTCGATGCTATTGATGGCACCTATTGCACGTATGAAGGCGGCGATGACCATGACTGGGATGCAATTTACCCTCATGACGGCGAGTTCCCGGGGGAATATCTCGGTCAGCCTGACTGCGGAAAGTACAATGCCACCAAAGTCATTTCCATCTCGTATGGTAGCAATGAGAACGACCGCCCAACCCTCCTACCGACTCGCGAATGCAATGAGTATATGAAGCTTGCGCTGATGGGAGTGACTGTCTTATTTTCGTCTGGAGATACCGGCGTTTCAGGCCTCAGCGGCAGATGTCTTCTACCAAACGGAGCATGGACACCCCCAGGAGCCGATTACGGCCGTTTCAAACCAAGTATGTATATGTATACAGATGTTGTTTCAGTGTTCCTAAATCACTAACCATGATGCAGTGTGGCCCGGAACTTGTCCCTGGATCACCTCAGTTGGCGGCAGTGCGTTACCTGAGAACGGTAGCGTCACCGACAAGCAGGTCGCGTCGACTAATTTCGGATCTGGCGGTGGTTTCAGCAACATCTTTGCCCTGCCTTCATACCAAACAAATGCTGTTGCGGAATACTATGCCAGCCACGATCCCGGATACAACTCCTCTATCTACACACAACCACACAACAAGTGCGAGGATTCCCCGACTTGGCCGTCTCGTCTCAAAACTTCATCACCGGGCTCGCAGGCGGCTTCATGGCTTTTAGTGGGACTTCAGCTGCAAGCCCCCTGTTCGGTGCCATGATTACGCTCATTAACGGCGAGAGAATCAAGAGTGGAAAAGGATCAGTTGGCTTCCTCAACCCTGTGCTGTACAGCCATCCGGAAGTTTTTGATGACATCACAGAGGGAGTGAATTATGGATGTGGTACCGATGGATTTCCTGCCGTTGAAGGCTGGGATCCGATTACAGGACTCGGCACTCCTAACTTTGCCAAGCTGAGGGATCTTTTGCTCAGTCTGCCATGAAGTTAATGTTAGACATTGTCTAAGAATATGCAACTACTTGGAAGGGAGGAAACATAAATGTGCCATAAGCGCAATTCTAGTTGAGAGTGATAACTACCAAGAAATAATAACTTGCCGAAAGTCTAAATATGCATAATTTGTTCGTATTGTATTTCACACCCCACTGTGACTCTCATTAACCAGTGGATGGAATACGATGTGAACAGGGACCCTAACATCACAAAGCCTCTAGTTTTCGTTTCTTTACATGCAACTCTGTACCCACCT
GTTAATGGGGCTGTATTGCAATCTAGATCTTCGTAGGGCTGAGCTGATTGATATCATCACACAGTATACACAGTATTAAGATGGATCTTGAACTAAGACTTCTCTTAACTTCCAAGGTTATATACCGCAAGTTAATAACGATACACTAACTTCCGGTAAACTGCTAGTTGCCTATTATAATACCCGATCAACATATCAGTTCTTGTAATTCATGTGAGCATGTTCCCTGCGAGGCGTGGCCAGTTAACGCAATAAGGGTCTAAGCAAAGGCAGAAGCCAATTTCTCTAGGAATCAAGAATGACAGTACAATATATGCGGAAACTATAATATGTAGTTTATTCGGGATATAATCAAGTATAAAATCTCTAACATCAAGATGTACCGGCGCCCGGAATATTGAACAGGGTGGGCAACTCGAGTAAGCCTTGCCACCGGGAATGAACCTAACCAGTCCCAAATCCAGACCAACGGTAATTCTATTCTAAGACAAAAGGATATATTTTATATATACACTGTGCAATTTCTGCAACACGCAAAGATTACGGCCATTAGCCT|intergenic_region|MODIFIER|exon-XM_006968865.1-1-exon-XM_006968947.1-1|GENE_exon-XM_006968865.1-1-GENE_exon-XM_006968947.1-1|intergenic_region|GENE_exon-XM_006968865.1-1-GENE_exon-XM_006968947.1-1|||n.50131_50132insCCTCATTGGCATGGCGGATAGGGCAGTAGGAGATGGTCTTAATTTTTAATATAGTTACTATAAACAGCGTAATGTGCCTTGGGATTCTACTTTTGTTGTTGATACTACCAGATGTTGAGCCGGGTGCAAGACTTGGTGAAGTAGAGCCACCAACAGTAGCATAATTGTGGCCCCACTAAAGCTATTCTAAATCGCATTTATAAGAGCCGCAGCAGCGATGAAGAAGTGAAGCAGCACTATGCGCAGGGGCTGAACAAATATAATGGTCTAAGAATACCGGAAATAAAACATACCCTAGTTAGTCCTGACATGGTCTGTCATGGCCGGAGGAGCTTCCTTTTCTGTGACTATATTTATCGTATTTCCTATTCTCGGCAGGGCTTTGGCTACCACTATAGTGCTCTCATGCTTCCGATAGATGCTGGAACGAGCACAGGAAGATGAAGCGAATTTACAAGTCTTGCTTTCCTATACACACACTGACGATTGACATGGCGAAGGAGCTGCATCAACAATTGTCAATTACAGACATGCTTGTGTGCGTGTGCGCAATACATATATCCAAAGTAATGATTGCCGAATTTTACGACTGTCGTATTCTTGAATATCACTTTGGACGTCTGTCATGTGGGTTTATATAAAATATATCAATATATTCTGGTCAAAATGAGTTGCTCTCAAGTTACAGACGTCCTCTCGAAGTCGAGCTTGTCTTCACCTAGACCGTGATACAAGATATAGTGGTAGAAAATGCAAGCATAGTAACTATGCCGCTTTAGAAAGTAAAGTCTGGGCTATGTGGAGCCGTAGCCTCGCAAAAACCGTGAAATAGTTCCCACACCAGGATAGGGCGAAGACACAAGGCTTGACTTGTCTTTGAAACTATTTAAAGGTTCGCTCGGTGACCCAATAGCAGATACGACTAACTAGAGGTCGTATTTATGGGAGTTCAGCTACAGATATGCCGCAGTTAGATGCGTCAACCTGAGTTGCCTCCACGTCAATGTGGGCTAGCTCGCGAGCCTGGCCGCCTGTAAGAGACTGCATAGCGTTCAGAGAGAGAACAAAACCCGAGTCGGGCGCTGTCAATTGCAACAGTGACACATGCTTATCACCATACTCGAGCTTCCAGCAGGAGAAGCACTGAGCATGGCTGGAGCCACGAATTGCGTCGATTCCAATAAAGTCCAGTGCATCTTTCTGAATCTTCCAGTCCAAGTTAGGCATGAATCCGGTGTCCTTTCTCCAACAAGCGACTTCACTCAGCGGACGAGAGGGGGTCGTCGTAGAGCGAATTGAACGTTACTATTATGTGTTAGTGTCAGATTGACCACGTAGTAGAATTCATGCAATATTCACCAGAAACAGTCTCCGCAGAAGCCAAGCTGATAATAGCAGCAACTTGGCAAATGCCCAGCGGCACATCTTTTTAAGCTTTCGACAGATTTATGTATAAGTTGATAAATTTGACTTTCTGAATATCAGTGGTTGTTAGGAATATATGAGTTGCAAATCACAAAGCAGAATGGCAACCATTCGACATTTATCTAAAACAATAATGGCCTCATCAAGAGCAATTCTACAGGGCTGTGGCATCTGGCATACGTCAGTGGTGTTGTTCTCATTAGTCGTGCACCGCCTTTACGTTCTTCCTCTTGTTCTACTCTCCGTCGGAGGTTATCCCTCCTCACTGCGCCCAGATTGCCGTGATGATTCTGCATCGCGAGATGGAGAGGCCTCCAGGCAACCATTGTTAAAAGGACAACATATCATGATCACGCAGATACAAGCTGATTGTTTTGTAAATTGAAAGAAGGTGTGACGTAACATTCCAAAGACACATGCCGCTGTATGTCCGCTTCCTTCCTATTTCACTTTCCGCCTCATAAAATGGAATGCTACTGCTCACTGACATCTATTCCATGGAGATTCCATCATCATAAATACCAATGGTTAGGGAACTCCCAACGATGCATGTCAAGGGATATCCACATGTGCGAGGCGCGTCCACTTCTTCTGGATAAGGGCTTAAGCGACTGAGGGCTGAAGCGTTTGCTTCGGTTAGTTCCAGCTAGCCTAGTAACTAATGATTTTTTTTCTATTTATATTCTTTATAAAAGGTTATCATCCTCGGACCATTGGTTTATCAGATCGGCCAAGGAGCTGCGCCCAAAAGGCTGATGTGGCCGCCGTATTATTTTAGCTCCTAAAGAGACGTGTTTTTTTTCCCCTTTCGTGCTTGACTTCCTTCATAGAGAAGTCTTGATGTTCTTTACTCGGCTATTTCTCTTTTGAAACATGAGTCAACCAGCGATATCACAAGGCCTCCTTTGTGAGTTTGTTTACTATTCAAACTTTGTAAGCAGTAAGCACCTCAGAAATCGTCAGATGATGCAATGAAATCACGCGCTTTAAGATATCTATAGACAGATTTCATTCCAATTGATAAAACCCTATTAATTATGTAAAATGCCGTGTTGGTGCCTGGGACATCAGACTCGTCTCATACTGAGTGGGTAGCCAAAGGTCGTCGTCATGACATACGTATAACCATGAATCCGCCGAGCAGGGGTGTTTACTTTGGTTAGGCCTCTTCACCTGCCGCTGTTAGCTCCCAAGCTTAGCACTGGCTAAGTGCTATAGAAAGAAGATGTATCCCTGCGAATATCCACGCACAAAGGCTACATGTATTCATTTCAACCTCTCTTTACGAGCTGACTTGGTAGCATCTTCTGTCGCAGTTCTATTGGTTCAAAGGACACTTGTCGTTGTAAATGTGATTTGAACACATAGTCCGCGTGACTCTCTATTCCTGTCTTAATAACTCACAAAGTACTCGACAGGGCACAAGGAGGGTGCCACGGGTTTACAGCAGGAAAAGGAAGAAGAGGAGGCGCAGCATCATGTTATGTTAATGCCACATTTGAAGTTTTCTCTCCAACGTCCAATTGATATTCACCGTTGCTTCTTTGACGAGGCCTGCACCCTGCCACGATGCCGTTTTGCCGTGGAGTGCACAGGCCACTCTTGAAAAGCCACGCGTATTCTAAACTCTACTAGTATACATACATATGTATATATATCATGGCGTTGTATACTCTTTGCGAGAAAAGGCCCAACTCGATCAAATCATCAGACAGCCAAAGTTCAACAATATGTTTGGGCCTCCAGCGTTTATGCTCCCATCGAATTGAACTACAGGGATTTTGTTGCTCTTCTTGGATCATTTTAAATCAGCAATGGATCACCGGGATCCTGTATTTCGACACCGTTATAAGGAGTCGCATAGTTCTTCGTGGTTATCCTAGCGAGGGTTGAGGCACCAGACCAATTGCTTCGACAGTCGAACAAATAACGGCTGATACGCAAATCTTCCTCGGTCTTACTGAGGTCGAAGAAATCGACGTTCTCGGATTCAGTATGGTAGAATGGTAACTCAGCTTGCTGCATTAAATGCGCCCGTAAATCATTCGCGCCAGAAAAGTGATTCTCTGCGTCACTGGCTCATCACAAATGCGAAATCTGTTTTTTCCCATAAGTAAAGGGAAAAGATGCTGCTCGGAATTATTGCGATAGATTTATAAACTCGGCATCGGGCGTTCCGGCGAAGAGCATGCCAATGCCTTGTCGATGGCCTTCTTAAGAGAGGCAACGGCATGAATACCTACACTAAGTAATTGCACCAGGGGAGTCTTTACACCCGAAATCTCTCAGGCCTTGACCGGTCGTATGAAAGTCTCGGAGATGCGAAGATATCCGAATAAGTTGCAAAGTCATGCAAGTTAAACTTGTCCCTTTCTCCGGTCCAGATACCCGTTGGTTCCACTTTCAGTGACACCTTTTCGTGGGGGTAGTTATATTTATATTAAATTCGTCAAAGATGACTATATGCTGCCTAATCAACAGTAGACGATTTCTTTGGATAATATTTTCATCGTTTACCCAAGAAGTAGTCAATTAATCACGCAAAGTTCGCCTTCTGGTTGTATAAGGGTATGCGAATGGCCGACTAAGTAACTGCATCTCACATATAATCCCACAAGATAAAGGCGCATTATCTTGAGATTTATACCAATGGCAATATCCCCATGAATCAAATACAGGTTAGCCAGAACTCATTTGTAGCTGTCCTTTAACTGAGCCTGAATTAATACTTCTCTTCCAAACATTTATGGCACGATCAGGCCCAGTGCTTGGTGCAAAGGATATTATCACCTTGTTGTTTTCTCGCACAACACTTTTGGAAGACATCACAGTAAGTCTTTCTTCCAAGACACAAAGTAGCAGTGCCAGAAGACAGCAGTTGCTTACAATGCGTAACCTTGTAATAAGCGGAGTAGTTCTTCCGGCACCAATCTCCAACTTTTGATACATATTAAGCCAAACGACCCCAGCAAGTTTCATTCGCAATTAAGGGTAAGGCTTACAGTGAATTATACAAATATGAAGCAACAGAGCCCATATTGACGTCATGATACTGAACTATGTTGACAAGGTGAATGCTCCCACGGAACTGGTTACCTCATCTCATCAATTGCCGCCGGAGAAATTATTTCAGCGAATAGTAATCACATGGAAGAATCGAGCCCACTGAAATTCTTCTCGAAATGCCCTGACAGCCGTACAACCCTGTCGCTGCACACAGTATGGCTGAAGAACGCAAATGGAGCTGCTCTTGGCATGCCACTATGCTGGACGAATAGTATCCTGCCAGTAGTACTATTCGCCAAATCGCACGAATAGCAACCCTGTTCGCCGACCCATACTAGGGAAATACGAGTTGCCCTATCTATAATCAGTAGTTGCAGGCCCATGTTCAAATGCTGCTTTCAATATACTAATCCACCTTTAAATACGAGATTTCCATGCCACAGCGACAAGCCTGGGTCGCGTTGCGGTGTATAGCAACAGCCTCAATATAAATATGTGCTGCGCTGTTGTATTGTCATGGCTGCTCTCAAGCAGTATCATCGTCCCCCAATACAATGAAGCTATCGACACTTTCCACCGCGGTGGCCATTGGCCTATCCTCAATCGCCCAGGGAGCGTCGGTGGTGCATGAGAAGAGAGACCAAGTCCCTCCCGAATGGACAAAACTCGGCCGTGCAGTCCCTGATACAGCGATTGAACTCCGCATTGGCCTGAAGCAGAGCAATCTTGAGCATGCCGAAGATCTCGCTAATCAGATTTCCCACCCCAAGTCTGAGAAATATGGCAAATTCCTTACCGCACAACAAGTCGTTGACCTGTTCGCCGCGCCGCAAGAGGTCATATCTGAGACTGTGCAGTGGCTACGACAAGGCGGAATCAATAGCGATCGCATTAAGCCAACTGCCGGCCGAAACTGGCTCAAGTTCAACACGACAGTAGCCGTTGCCGAGAAACTACTGGACACAACTTACTACACCTATAGAAACGAGGAAGAAGGTGTCGAAGTGGTTGCCTGCGAATCATATAGCGTTCCGGAGGACATTCAACCCAACATTGACTGATTATGCCGACAATTCAATTTGAGACCAGAGGCCTTGCAGTAAGCAGCCATGGGCTTAGCCGTCGAGATACATTCAGTCCTAAGTTTCGGGTTCTCGACTCTGAGCCACATCCCAGCTCTCTTGCCAACTGCAGTGAGACAACAACACCTGCTTGTTTACGAGCGCTGTAAGACTATTTACATTCCTGTTGGAGGATTTCTTTCTAACGTATCATAGGTATGGCCTACCGGACTCGGGCGAGGCCGTTGAAGGCAACAGCTACGGCATTGTGGAGTTTGCCCCCCAAAGCTTCAACCAAGATGATTTAAACGTCTTTTATGCCAAATACGCCTCCCATGTTCCGAATAATACCGGGCCCATTATTGACGGTATTGATGGTGGCTATTTCTCGAATGATTCGTCAACTGATACTCGCGGAGAGTCAAACCTTGATCTGTGTTACGCAATCGGTCTTGTTCACCCTCAACCGGTTACGCTCTTCCAAGTTGGCGATAACGATCCTGTCCAGCCGGCGACTAACAACAACTTCCTCGATGCTATTGATGGCACCTATTGCACGTATGAAGGCGGCGATGACCATGACTGGGATGCAATTTACCCTCATGACGGCGAGTTCCCGGGGGAATATCTCGGTCAGCCTGACTGCGGAAAGTACAATGCCACCAAAGTCATTTCCATCTCGTATGGTAGCAATGAGAACGACCGCCCAACCCTCCTACCGACTCGCGAATGCAATGAGTATATGAAGCTTGCGCTGATGGGAGTGACTGTCTTATTTTCGTCTGGAGATACCGGCGTTTCAGGCCTCAGCGGCAGATGTCTTCTACCAAACGGAGCATGGACACCCCCAGGAGCCGATTACGGCCGTTTCAAACCAAGTATGTATATGTATACAGATGTTGTTTCAGTGTTCCTAAATCACTAACCATGATGCAGTGTGGCCCGGAACTTGTCCCTGGATCACCTCAGTTGGCGGCAGTGCGTTACCTGAGAACGGTAGCGTCACCGACAAGCAGGTCGCGTCGACTAATTTCGGATCTGGCGGTGGTTTCAGCAACATCTTTGCCCTGCCTTCATACCAAACAAATGCTGTTGCGGAATACTATGCCAGCCACGATCCCGGATACAACTCCTCTATCTACACACAACCACACAACAAGTGCGAGGATTCCCCGACTTGGCCGTCTCGTCTCAAAACTTCATCACCGGGCTCGCAGGCGGCTTCATGGCTTTTAGTGGGACTTCAGCTGCAAGCCCCCTGTTCGGTGCCATGATTACGCTCATTAACGGCGAGAGAATCAAGAGTGGAAAAGGATCAGTTGGCTTCCTCAACCCTGTGCTGTACAGCCATCCGGAAGTTTTTGATGACATCACAGAGGGAGTGAATTATGGATGTGGTACCGATGGATTTCCTGCCGTTGAAGGCTGGGATCCGATTACAGGACTCGGCACTCCTAACTTTGCCAAGCTGAGGGATCTTTTGCTCAGTCTGCCATGAAGTTAATGTTAGACATTGTCTAAGAATATGCAACTACTTGGAAGGGAGGAAACATAAATGTGCCATAAGCGCAATTCTAGTTGAGAGTGATAACTACCAAGAAATAATAACTTGCCGAAAGTCTAAATATGCATAATTTGTTCGTATTGTATTTCACACCCCACTGTGACTCTCATTAACCAGTGGATGGAATACGATGTGAACAGGGACCCTAACATCACAAAGCCTCTAGTTTTCGTTTCTTTACATGCAACTCTGTACCCACCTCGTTAATGGGGCTGTATTGCAATCTAGATCTTCGTAGGGCTGAGCTGATTGATATCATCACACAGTATACACAGTATTAAGATGGATCTTGAACTAAGACTTCTCTTAACTTCCAAGGTTATATACCGCAAGTTAATAACGATACACTAACTTCCGGTAAACTGCTAGTTGCCTATTATAATACCCGATCAACATATCAGTTCTTGTAATTCATGTGAGCATGTTCCCTGCGAGGCGTGGCCAGTTAACGCAATAAGGGTCTAAGCAAAGGCAGAAGCCAATTTCTCTAGGAATCAAGAATGACAGTACAATATATGCGGAAACTATAATATGTAGTTTATTCGGGATATAATCAAGTATAAAATCTCTAACATCAAGATGTACCGGCGCCCGGAATATTGAACAGGGTGGGCAACTCGAGTAAGCCTTGCCACCGGGAATGAACCTAACCAGTCCCAAATCCAGACCAACGGTAATTCTATTCTAAGACAAAAGGATATATTTTATATATACACTGTGCAATTTCTGCAACACGCAAAGATTACGGCCATTAGCCT||||||,CCTCATTGGCATGGCGGATAGGGCAGTAGGAGATGGTCTTAATTTTTAATATAGTTACTATAAACAGCGTAATGTGCCTTGGGATTCTACTTTTGTTGTTGATACTACCAGATGTTGAGCCGGGTGCAAGACTTGGTGAAGTAGAGCCACCAACAGTAGCATAATTGTGGCCCCACTAAAGCTATTCTAAATCGCATTTATAAGAGCCGCAGCAGCGATGAAGAAGTGAAGCAGCACTATGCGCAGGGGCTGAACAAATATAATGGTCTAAGAATACCGGAAATAAAACATACCCTAGTTAGTCCTGACATGGTCTGTCATGGCCGGAGGAGCTTCCTTTTCTGTGACTATATTTATCGTATTTCCTATTCTCGGCAGGGCTTTGGCTACCACTATAGTGCTCTCATGCTTCCGATAGATGCTGGAACGAGCACAGGAAGATGAAGCGAATTTACAAGTCTTGCTTTCCTATACACACACTGACGATTGACATGGCGAAGGAGCTGCATCAACAATTGTCAATTACAGACATGCTTGTGTGCGTGTGCGCAATACATATATCCAAAGTAATGATTGCCGAATTTTACGACTGTCGTATTCTTGAATATCACTTTGGACGTCTGTCATGTGGGTTTATATAAAATATATCAATATATTCTGGTCAAAATGAGTTGCTCTCAAGTTACAGACGTCCTCTCGAAGTCGAGCTTGTCTTCACCTAGACCGTGATACAAGATATAGTGGTAGAAAATGCAAGCATAGTAACTATGCCGCTTTAGAAAGTAAAGTCTGGGCTATGTGGAGCCGTAGCCTCGCAAAAACCGTGAAATAGTTCCCACACCAGGATAGGGCGAAGACACAAGGCTTGACTTGTCTTTGAAACTATTTAAAGGTTCGCTCGGTGACCCAATAGCAGATACGACTAACTAGAGGTCGTATTTATGGGAGTTCAGCTACAGATATGCCGCAGTTAGATGCGTCAACCTGAGTTGCCTCCACGTCAATGTGGGCTAGCTCGCGAGCCTGGCCGCCTGTAAGAGACTGCATAGCGTTCAGAGAGAGAACAAAACCCGAGTCGGGCGCTGTCAATTGCAACAGTGACACATGCTTATCACCATACTCGAGCTTCCAGCAGGAGAAGCACTGAGCATGGCTGGAGCCACGAATTGCGTCGATTCCAATAAAGTCCAGTGCATCTTTCTGAATCTTCCAGTCCAAGTTAGGCATGAATCCGGTGTCCTTTCTCCAACAAGCGACTTCACTCAGCGGACGAGAGGGGGTCGTCGTAGAGCGAATTGAACGTTACTATTATGTGTTAGTGTCAGATTGACCACGTAGTAGAATTCATGCAATATTCACCAGAAACAGTCTCCGCAGAAGCCAAGCTGATAATAGCAGCAACTTGGCAAATGCCCAGCGGCACATCTTTTTAAGCTTTCGACAGATTTATGTATAAGTTGATAAATTTGACTTTCTGAATATCAGTGGTTGTTAGGAATATATGAGTTGCAAATCACAAAGCAGAATGGCAACCATTCGACATTTATCTAAAACAATAATGGCCTCATCAAGAGCAATTCTACAGGGCTGTGGCATCTGGCATACGTCAGTGGTGTTGTTCTCATTAGTCGTGCACCGCCTTTACGTTCTTCCTCTTGTTCTACTCTCCGTCGGAGGTTATCCCTCCTCACTGCGCCCAGATTGCCGTGATGATTCTGCATCGCGAGATGGAGAGGCCTCCAGGCAACCATTGTTAAAAGGACAACATATCATGATCACGCAGATACAAGCTGATTGTTTTGTAAATTGAAAGAAGGTGTGACGTAACATTCCAAAGACACATGCCGCTGTATGTCCGCTTCCTTCCTATTTCACTTTCCGCCTCATAAAATGGAATGCTACTGCTCACTGACATCTATTCCATGGAGATTCCATCATCATAAATACCAATGGTTAGGGAACTCCCAACGATGCATGTCAAGGGATATCCACATGTGCGAGGCGCGTCCACTTCTTCTGGATAAGGGCTTAAGCGACTGAGGGCTGAAGCGTTTGCTTCGGTTAGTTCCAGCTAGCCTAGTAACTAATGATTTTTTTTCTATTTATATTCTTTATAAAAGGTTATCATCCTCGGACCATTGGTTTATCAGATCGGCCAAGGAGCTGCGCCCAAAAGGCTGATGTGGCCGCCGTATTATTTTAGCTCCTAAAGAGACGTGTTTTTTTTCCCCTTTCGTGCTTGACTTCCTTCATAGAGAAGTCTTGATGTTCTTTACTCGGCTATTTCTCTTTTGAAACATGAGTCAACCAGCGATATCACAAGGCCTCCTTTGTGAGTTTGTTTACTATTCAAACTTTGTAAGCAGTAAGCACCTCAGAAATCGTCAGATGATGCAATGAAATCACGCGCTTTAAGATATCTATAGACAGATTTCATTCCAATTGATAAAACCCTATTAATTATGTAAAATGCCGTGTTGGTGCCTGGGACATCAGACTCGTCTCATACTGAGTGGGTAGCCAAAGGTCGTCGTCATGACATACGTATAACCATGAATCCGCCGAGCAGGGGTGTTTACTTTGGTTAGGCCTCTTCACCTGCCGCTGTTAGCTCCCAAGCTTAGCACTGGCTAAGTGCTATAGAAAGAAGATGTATCCCTGCGAATATCCACGCACAAAGGCTACATGTATTCATTTCAACCTCTCTTTACGAGCTGACTTGGTAGCATCTTCTGTCGCAGTTCTATTGGTTCAAAGGACACTTGTCGTTGTAAATGTGATTTGAACACATAGTCCGCGTGACTCTCTATTCCTGTCTTAATAACTCACAAAGTACTCGACAGGGCACAAGGAGGGTGCCACGGGTTTACAGCAGGAAAAGGAAGAAGAGGAGGCGCAGCATCATGTTATGTTAATGCCACATTTGAAGTTTTCTCTCCAACGTCCAATTGATATTCACCGTTGCTTCTTTGACGAGGCCTGCACCCTGCCACGATGCCGTTTTGCCGTGGAGTGCACAGGCCACTCTTGAAAAGCCACGCGTATTCTAAACTCTACTAGTATACATACATATGTATATATATCATGGCGTTGTATACTCTTTGCGAGAAAAGGCCCAACTCGATCAAATCATCAGACAGCCAAAGTTCAACAATATGTTTGGGCCTCCAGCGTTTATGCTCCCATCGAATTGAACTACAGGGATTTTGTTGCTCTTCTTGGATCATTTTAAATCAGCAATGGATCACCGGGATCCTGTATTTCGACACCGTTATAAGGAGTCGCATAGTTCTTCGTGGTTATCCTAGCGAGGGTTGAGGCACCAGACCAATTGCTTCGACAGTCGAACAAATAACGGCTGATACGCAAATCTTCCTCGGTCTTACTGAGGTCGAAGAAATCGACGTTCTCGGATTCAGTATGGTAGAATGGTAACTCAGCTTGCTGCATTAAATGCGCCCGTAAATCATTCGCGCCAGAAAAGTGATTCTCTGCGTCACTGGCTCATCACAAATGCGAAATCTGTTTTTTCCCATAAGTAAAGGGAAAAGATGCTGCTCGGAATTATTGCGATAGATTTATAAACTCGGCATCGGGCGTTCCGGCGAAGAGCATGCCAATGCCTTGTCGATGGCCTTCTTAAGAGAGGCAACGGCATGAATACCTACACTAAGTAATTGCACCAGGGGAGTCTTTACACCCGAAATCTCTCAGGCCTTGACCGGTCGTATGAAAGTCTCGGAGATGCGAAGATATCCGAATAAGTTGCAAAGTCATGCAAGTTAAACTTGTCCCTTTCTCCGGTCCAGATACCCGTTGGTTCCACTTTCAGTGACACCTTTTCGTGGGGGTAGTTATATTTATATTAAATTCGTCAAAGATGACTATATGCTGCCTAATCAACAGTAGACGATTTCTTTGGATAATATTTTCATCGTTTACCCAAGAAGTAGTCAATTAATCACGCAAAGTTCGCCTTCTGGTTGTATAAGGGTATGCGAATGGCCGACTAAGTAACTGCATCTCACATATAATCCCACAAGATAAAGGCGCATTATCTTGAGATTTATACCAATGGCAATATCCCCATGAATCAAATACAGGTTAGCCAGAACTCATTTGTAGCTGTCCTTTAACTGAGCCTGAATTAATACTTCTCTTCCAAACATTTATGGCACGATCAGGCCCAGTGCTTGGTGCAAAGGATATTATCACCTTGTTGTTTTCTCGCACAACACTTTTGGAAGACATCACAGTAAGTCTTTCTTCCAAGACACAAAGTAGCAGTGCCAGAAGACAGCAGTTGCTTACAATGCGTAACCTTGTAATAAGCGGAGTAGTTCTTCCGGCACCAATCTCCAACTTTTGATACATATTAAGCCAAACGACCCCAGCAAGTTTCATTCGCAATTAAGGGTAAGGCTTACAGTGAATTATACAAATATGAAGCAACAGAGCCCATATTGACGTCATGATACTGAACTATGTTGACAAGGTGAATGCTCCCACGGAACTGGTTACCTCATCTCATCAATTGCCGCCGGAGAAATTATTTCAGCGAATAGTAATCACATGGAAGAATCGAGCCCACTGAAATTCTTCTCGAAATGCCCTGACAGCCGTACAACCCTGTCGCTGCACACAGTATGGCTGAAGAACGCAAATGGAGCTGCTCTTGGCATGCCACTATGCTGGACGAATAGTATCCTGCCAGTAGTACTATTCGCCAAATCGCACGAATAGCAACCCTGTTCGCCGACCCATACTAGGGAAATACGAGTTGCCCTATCTATAATCAGTAGTTGCAGGCCCATGTTCAAATGCTGCTTTCAATATACTAATCCACCTTTAAATACGAGATTTCCATGCCACAGCGACAAGCCTGGGTCGCGTTGCGGTGTATAGCAACAGCCTCAATATAAATATGTGCTGCGCTGTTGTATTGTCATGGCTGCTCTCAAGCAGTATCATCGTCCCCCAATACAATGAAGCTATCGACACTTTCCACCGCGGTGGCCATTGGCCTATCCTCAATCGCCCAGGGAGCGTCGGTGGTGCATGAGAAGAGAGACCAAGTCCCTCCCGAATGGACAAAACTCGGCCGTGCAGTCCCTGATACAGCGATTGAACTCCGCATTGGCCTGAAGCAGAGCAATCTTGAGCATGCCGAAGATCTCGCTAATCAGATTTCCCACCCCAAGTCTGAGAAATATGGCAAATTCCTTACCGCACAACAAGTCGTTGACCTGTTCGCCGCGCCGCAAGAGGTCATATCTGAGACTGTGCAGTGGCTACGACAAGGCGGAATCAATAGCGATCGCATTAAGCCAACTGCCGGCCGAAACTGGCTCAAGTTCAACACGACAGTAGCCGTTGCCGAGAAACTACTGGACACAACTTACTACACCTATAGAAACGAGGAAGAAGGTGTCGAAGTGGTTGCCTGCGAATCATATAGCGTTCCGGAGGACATTCAACCCAACATTGACTGATTATGCCGACAATTCAATTTGAGACCAGAGGCCTTGCAGTAAGCAGCCATGGGCTTAGCCGTCGAGATACATTCAGTCCTAAGTTTCGGGTTCTCGACTCTGAGCCACATCCCAGCTCTCTTGCCAACTGCAGTGAGACAACAACACCTGCTTGTTTACGAGCGCTGTAAGACTATTTACATTCCTGTTGGAGGATTTCTTTCTAACGTATCATAGGTATGGCCTACCGGACTCGGGCGAGGCCGTTGAAGGCAACAGCTACGGCATTGTGGAGTTTGCCCCCCAAAGCTTCAACCAAGATGATTTAAACGTCTTTTATGCCAAATACGCCTCCCATGTTCCGAATAATACCGGGCCCATTATTGACGGTATTGATGGTGGCTATTTCTCGAATGATTCGTCAACTGATACTCGCGGAGAGTCAAACCTTGATCTGTGTTACGCAATCGGTCTTGTTCACCCTCAACCGGTTACGCTCTTCCAAGTTGGCGATAACGATCCTGTCCAGCCGGCGACTAACAACAACTTCCTCGATGCTATTGATGGCACCTATTGCACGTATGAAGGCGGCGATGACCATGACTGGGATGCAATTTACCCTCATGACGGCGAGTTCCCGGGGGAATATCTCGGTCAGCCTGACTGCGGAAAGTACAATGCCACCAAAGTCATTTCCATCTCGTATGGTAGCAATGAGAACGACCGCCCAACCCTCCTACCGACTCGCGAATGCAATGAGTATATGAAGCTTGCGCTGATGGGAGTGACTGTCTTATTTTCGTCTGGAGATACCGGCGTTTCAGGCCTCAGCGGCAGATGTCTTCTACCAAACGGAGCATGGACACCCCCAGGAGCCGATTACGGCCGTTTCAAACCAAGTATGTATATGTATACAGATGTTGTTTCAGTGTTCCTAAATCACTAACCATGATGCAGTGTGGCCCGGAACTTGTCCCTGGATCACCTCAGTTGGCGGCAGTGCGTTACCTGAGAACGGTAGCGTCACCGACAAGCAGGTCGCGTCGACTAATTTCGGATCTGGCGGTGGTTTCAGCAACATCTTTGCCCTGCCTTCATACCAAACAAATGCTGTTGCGGAATACTATGCCAGCCACGATCCCGGATACAACTCCTCTATCTACACACAACCACACAACAAGTGCGAGGATTCCCCGACTTGGCCGTCTCGTCTCAAAACTTCATCACCGGGCTCGCAGGCGGCTTCATGGCTTTTAGTGGGACTTCAGCTGCAAGCCCCCTGTTCGGTGCCATGATTACGCTCATTAACGGCGAGAGAATCAAGAGTGGAAAAGGATCAGTTGGCTTCCTCAACCCTGTGCTGTACAGCCATCCGGAAGTTTTTGATGACATCACAGAGGGAGTGAATTATGGATGTGGTACCGATGGATTTCCTGCCGTTGAAGGCTGGGATCCGATTACAGGACTCGGCACTCCTAACTTTGCCAAGCTGAGGGATCTTTTGCTCAGTCTGCCATGAAGTTAATGTTAGACATTGTCTAAGAATATGCAACTACTTGGAAGGGAGGAAACATAAATGTGCCATAAGCGCAATTCTAGTTGAGAGTGATAACTACCAAGAAATAATAACTTGCCGAAAGTCTAAATATGCATAATTTGTTCGTATTGTATTTCACACCCCACTGTGACTCTCATTAACCAGTGGATGGAATACGATGTGAACAGGGACCCTAACATCACAAAGCCTCTAGTTTTCGTTTCTTTACATGCAACTCTGTACCCACCTCGTTAATGGGGCTGTATTGCAATCTAGATCTTCGTAGGGCTGAGCTGATTGATATCATCACACAGTATACACAGTATTAAGATGGATCTTGAACTAAGACTTCTCTTAACTTCCAAGGTTATATACCGCAAGTTAATAACGATACACTAACTTCCGGTAAACTGCTAGTTGCCTATTATAATACCCGATCAACATATCAGTTCTTGTAATTCATGTGAGCATGTTCCCTGCGAGGCGTGGCCAGTTAACGCAATAAGGGTCTAAGCAAAGGCAGAAGCCAATTTCTCTAGGAATCAAGAATGACAGTACAATATATGCGGAAACTATAATATGTAGTTTATTCGGGATATAATCAAGTATAAAATCTCTAACATCAAGATGTACCGGCGCCCGGAATATTGAACAGGGTGGGCAACTCGAGTAAGCCTTGCCACCGGGAATGAACCTAACCAGTCCCAAATCCAGACCAACGGTAATTCTATTCTAAGACAAAAGGATATATTTTATATATACACTGTGCAATTTCTGCAACACGCAAAGATTACGGCCATTAGCCT|intergenic_region|MODIFIER|exon-XM_006968865.1-1-exon-XM_006968947.1-1|GENE_exon-XM_006968865.1-1-GENE_exon-XM_006968947.1-1|intergenic_region|GENE_exon-XM_006968865.1-1-GENE_exon-XM_006968947.1-1|||n.50132delGinsCCTCATTGGCATGGCGGATAGGGCAGTAGGAGATGGTCTTAATTTTTAATATAGTTACTATAAACAGCGTAATGTGCCTTGGGATTCTACTTTTGTTGTTGATACTACCAGATGTTGAGCCGGGTGCAAGACTTGGTGAAGTAGAGCCACCAACAGTAGCATAATTGTGGCCCCACTAAAGCTATTCTAAATCGCATTTATAAGAGCCGCAGCAGCGATGAAGAAGTGAAGCAGCACTATGCGCAGGGGCTGAACAAATATAATGGTCTAAGAATACCGGAAATAAAACATACCCTAGTTAGTCCTGACATGGTCTGTCATGGCCGGAGGAGCTTCCTTTTCTGTGACTATATTTATCGTATTTCCTATTCTCGGCAGGGCTTTGGCTACCACTATAGTGCTCTCATGCTTCCGATAGATGCTGGAACGAGCACAGGAAGATGAAGCGAATTTACAAGTCTTGCTTTCCTATACACACACTGACGATTGACATGGCGAAGGAGCTGCATCAACAATTGTCAATTACAGACATGCTTGTGTGCGTGTGCGCAATACATATATCCAAAGTAATGATTGCCGAATTTTACGACTGTCGTATTCTTGAATATCACTTTGGACGTCTGTCATGTGGGTTTATATAAAATATATCAATATATTCTGGTCAAAATGAGTTGCTCTCAAGTTACAGACGTCCTCTCGAAGTCGAGCTTGTCTTCACCTAGACCGTGATACAAGATATAGTGGTAGAAAATGCAAGCATAGTAACTATGCCGCTTTAGAAAGTAAAGTCTGGGCTATGTGGAGCCGTAGCCTCGCAAAAACCGTGAAATAGTTCCCACACCAGGATAGGGCGAAGACACAAGGCTTGACTTGTCTTTGAAACTATTTAAAGGTTCGCTCGGTGACCCAATAGCAGATACGACTAACTAGAGGTCGTATTTATGGGAGTTCAGCTACAGATATGCCGCAGTTAGATGCGTCAACCTGAGTTGCCTCCACGTCAATGTGGGCTAGCTCGCGAGCCTGGCCGCCTGTAAGAGACTGCATAGCGTTCAGAGAGAGAACAAAACCCGAGTCGGGCGCTGTCAATTGCAACAGTGACACATGCTTATCACCATACTCGAGCTTCCAGCAGGAGAAGCACTGAGCATGGCTGGAGCCACGAATTGCGTCGATTCCAATAAAGTCCAGTGCATCTTTCTGAATCTTCCAGTCCAAGTTAGGCATGAATCCGGTGTCCTTTCTCCAACAAGCGACTTCACTCAGCGGACGAGAGGGGGTCGTCGTAGAGCGAATTGAACGTTACTATTATGTGTTAGTGTCAGATTGACCACGTAGTAGAATTCATGCAATATTCACCAGAAACAGTCTCCGCAGAAGCCAAGCTGATAATAGCAGCAACTTGGCAAATGCCCAGCGGCACATCTTTTTAAGCTTTCGACAGATTTATGTATAAGTTGATAAATTTGACTTTCTGAATATCAGTGGTTGTTAGGAATATATGAGTTGCAAATCACAAAGCAGAATGGCAACCATTCGACATTTATCTAAAACAATAATGGCCTCATCAAGAGCAATTCTACAGGGCTGTGGCATCTGGCATACGTCAGTGGTGTTGTTCTCATTAGTCGTGCACCGCCTTTACGTTCTTCCTCTTGTTCTACTCTCCGTCGGAGGTTATCCCTCCTCACTGCGCCCAGATTGCCGTGATGATTCTGCATCGCGAGATGGAGAGGCCTCCAGGCAACCATTGTTAAAAGGACAACATATCATGATCACGCAGATACAAGCTGATTGTTTTGTAAATTGAAAGAAGGTGTGACGTAACATTCCAAAGACACATGCCGCTGTATGTCCGCTTCCTTCCTATTTCACTTTCCGCCTCATAAAATGGAATGCTACTGCTCACTGACATCTATTCCATGGAGATTCCATCATCATAAATACCAATGGTTAGGGAACTCCCAACGATGCATGTCAAGGGATATCCACATGTGCGAGGCGCGTCCACTTCTTCTGGATAAGGGCTTAAGCGACTGAGGGCTGAAGCGTTTGCTTCGGTTAGTTCCAGCTAGCCTAGTAACTAATGATTTTTTTTCTATTTATATTCTTTATAAAAGGTTATCATCCTCGGACCATTGGTTTATCAGATCGGCCAAGGAGCTGCGCCCAAAAGGCTGATGTGGCCGCCGTATTATTTTAGCTCCTAAAGAGACGTGTTTTTTTTCCCCTTTCGTGCTTGACTTCCTTCATAGAGAAGTCTTGATGTTCTTTACTCGGCTATTTCTCTTTTGAAACATGAGTCAACCAGCGATATCACAAGGCCTCCTTTGTGAGTTTGTTTACTATTCAAACTTTGTAAGCAGTAAGCACCTCAGAAATCGTCAGATGATGCAATGAAATCACGCGCTTTAAGATATCTATAGACAGATTTCATTCCAATTGATAAAACCCTATTAATTATGTAAAATGCCGTGTTGGTGCCTGGGACATCAGACTCGTCTCATACTGAGTGGGTAGCCAAAGGTCGTCGTCATGACATACGTATAACCATGAATCCGCCGAGCAGGGGTGTTTACTTTGGTTAGGCCTCTTCACCTGCCGCTGTTAGCTCCCAAGCTTAGCACTGGCTAAGTGCTATAGAAAGAAGATGTATCCCTGCGAATATCCACGCACAAAGGCTACATGTATTCATTTCAACCTCTCTTTACGAGCTGACTTGGTAGCATCTTCTGTCGCAGTTCTATTGGTTCAAAGGACACTTGTCGTTGTAAATGTGATTTGAACACATAGTCCGCGTGACTCTCTATTCCTGTCTTAATAACTCACAAAGTACTCGACAGGGCACAAGGAGGGTGCCACGGGTTTACAGCAGGAAAAGGAAGAAGAGGAGGCGCAGCATCATGTTATGTTAATGCCACATTTGAAGTTTTCTCTCCAACGTCCAATTGATATTCACCGTTGCTTCTTTGACGAGGCCTGCACCCTGCCACGATGCCGTTTTGCCGTGGAGTGCACAGGCCACTCTTGAAAAGCCACGCGTATTCTAAACTCTACTAGTATACATACATATGTATATATATCATGGCGTTGTATACTCTTTGCGAGAAAAGGCCCAACTCGATCAAATCATCAGACAGCCAAAGTTCAACAATATGTTTGGGCCTCCAGCGTTTATGCTCCCATCGAATTGAACTACAGGGATTTTGTTGCTCTTCTTGGATCATTTTAAATCAGCAATGGATCACCGGGATCCTGTATTTCGACACCGTTATAAGGAGTCGCATAGTTCTTCGTGGTTATCCTAGCGAGGGTTGAGGCACCAGACCAATTGCTTCGACAGTCGAACAAATAACGGCTGATACGCAAATCTTCCTCGGTCTTACTGAGGTCGAAGAAATCGACGTTCTCGGATTCAGTATGGTAGAATGGTAACTCAGCTTGCTGCATTAAATGCGCCCGTAAATCATTCGCGCCAGAAAAGTGATTCTCTGCGTCACTGGCTCATCACAAATGCGAAATCTGTTTTTTCCCATAAGTAAAGGGAAAAGATGCTGCTCGGAATTATTGCGATAGATTTATAAACTCGGCATCGGGCGTTCCGGCGAAGAGCATGCCAATGCCTTGTCGATGGCCTTCTTAAGAGAGGCAACGGCATGAATACCTACACTAAGTAATTGCACCAGGGGAGTCTTTACACCCGAAATCTCTCAGGCCTTGACCGGTCGTATGAAAGTCTCGGAGATGCGAAGATATCCGAATAAGTTGCAAAGTCATGCAAGTTAAACTTGTCCCTTTCTCCGGTCCAGATACCCGTTGGTTCCACTTTCAGTGACACCTTTTCGTGGGGGTAGTTATATTTATATTAAATTCGTCAAAGATGACTATATGCTGCCTAATCAACAGTAGACGATTTCTTTGGATAATATTTTCATCGTTTACCCAAGAAGTAGTCAATTAATCACGCAAAGTTCGCCTTCTGGTTGTATAAGGGTATGCGAATGGCCGACTAAGTAACTGCATCTCACATATAATCCCACAAGATAAAGGCGCATTATCTTGAGATTTATACCAATGGCAATATCCCCATGAATCAAATACAGGTTAGCCAGAACTCATTTGTAGCTGTCCTTTAACTGAGCCTGAATTAATACTTCTCTTCCAAACATTTATGGCACGATCAGGCCCAGTGCTTGGTGCAAAGGATATTATCACCTTGTTGTTTTCTCGCACAACACTTTTGGAAGACATCACAGTAAGTCTTTCTTCCAAGACACAAAGTAGCAGTGCCAGAAGACAGCAGTTGCTTACAATGCGTAACCTTGTAATAAGCGGAGTAGTTCTTCCGGCACCAATCTCCAACTTTTGATACATATTAAGCCAAACGACCCCAGCAAGTTTCATTCGCAATTAAGGGTAAGGCTTACAGTGAATTATACAAATATGAAGCAACAGAGCCCATATTGACGTCATGATACTGAACTATGTTGACAAGGTGAATGCTCCCACGGAACTGGTTACCTCATCTCATCAATTGCCGCCGGAGAAATTATTTCAGCGAATAGTAATCACATGGAAGAATCGAGCCCACTGAAATTCTTCTCGAAATGCCCTGACAGCCGTACAACCCTGTCGCTGCACACAGTATGGCTGAAGAACGCAAATGGAGCTGCTCTTGGCATGCCACTATGCTGGACGAATAGTATCCTGCCAGTAGTACTATTCGCCAAATCGCACGAATAGCAACCCTGTTCGCCGACCCATACTAGGGAAATACGAGTTGCCCTATCTATAATCAGTAGTTGCAGGCCCATGTTCAAATGCTGCTTTCAATATACTAATCCACCTTTAAATACGAGATTTCCATGCCACAGCGACAAGCCTGGGTCGCGTTGCGGTGTATAGCAACAGCCTCAATATAAATATGTGCTGCGCTGTTGTATTGTCATGGCTGCTCTCAAGCAGTATCATCGTCCCCCAATACAATGAAGCTATCGACACTTTCCACCGCGGTGGCCATTGGCCTATCCTCAATCGCCCAGGGAGCGTCGGTGGTGCATGAGAAGAGAGACCAAGTCCCTCCCGAATGGACAAAACTCGGCCGTGCAGTCCCTGATACAGCGATTGAACTCCGCATTGGCCTGAAGCAGAGCAATCTTGAGCATGCCGAAGATCTCGCTAATCAGATTTCCCACCCCAAGTCTGAGAAATATGGCAAATTCCTTACCGCACAACAAGTCGTTGACCTGTTCGCCGCGCCGCAAGAGGTCATATCTGAGACTGTGCAGTGGCTACGACAAGGCGGAATCAATAGCGATCGCATTAAGCCAACTGCCGGCCGAAACTGGCTCAAGTTCAACACGACAGTAGCCGTTGCCGAGAAACTACTGGACACAACTTACTACACCTATAGAAACGAGGAAGAAGGTGTCGAAGTGGTTGCCTGCGAATCATATAGCGTTCCGGAGGACATTCAACCCAACATTGACTGATTATGCCGACAATTCAATTTGAGACCAGAGGCCTTGCAGTAAGCAGCCATGGGCTTAGCCGTCGAGATACATTCAGTCCTAAGTTTCGGGTTCTCGACTCTGAGCCACATCCCAGCTCTCTTGCCAACTGCAGTGAGACAACAACACCTGCTTGTTTACGAGCGCTGTAAGACTATTTACATTCCTGTTGGAGGATTTCTTTCTAACGTATCATAGGTATGGCCTACCGGACTCGGGCGAGGCCGTTGAAGGCAACAGCTACGGCATTGTGGAGTTTGCCCCCCAAAGCTTCAACCAAGATGATTTAAACGTCTTTTATGCCAAATACGCCTCCCATGTTCCGAATAATACCGGGCCCATTATTGACGGTATTGATGGTGGCTATTTCTCGAATGATTCGTCAACTGATACTCGCGGAGAGTCAAACCTTGATCTGTGTTACGCAATCGGTCTTGTTCACCCTCAACCGGTTACGCTCTTCCAAGTTGGCGATAACGATCCTGTCCAGCCGGCGACTAACAACAACTTCCTCGATGCTATTGATGGCACCTATTGCACGTATGAAGGCGGCGATGACCATGACTGGGATGCAATTTACCCTCATGACGGCGAGTTCCCGGGGGAATATCTCGGTCAGCCTGACTGCGGAAAGTACAATGCCACCAAAGTCATTTCCATCTCGTATGGTAGCAATGAGAACGACCGCCCAACCCTCCTACCGACTCGCGAATGCAATGAGTATATGAAGCTTGCGCTGATGGGAGTGACTGTCTTATTTTCGTCTGGAGATACCGGCGTTTCAGGCCTCAGCGGCAGATGTCTTCTACCAAACGGAGCATGGACACCCCCAGGAGCCGATTACGGCCGTTTCAAACCAAGTATGTATATGTATACAGATGTTGTTTCAGTGTTCCTAAATCACTAACCATGATGCAGTGTGGCCCGGAACTTGTCCCTGGATCACCTCAGTTGGCGGCAGTGCGTTACCTGAGAACGGTAGCGTCACCGACAAGCAGGTCGCGTCGACTAATTTCGGATCTGGCGGTGGTTTCAGCAACATCTTTGCCCTGCCTTCATACCAAACAAATGCTGTTGCGGAATACTATGCCAGCCACGATCCCGGATACAACTCCTCTATCTACACACAACCACACAACAAGTGCGAGGATTCCCCGACTTGGCCGTCTCGTCTCAAAACTTCATCACCGGGCTCGCAGGCGGCTTCATGGCTTTTAGTGGGACTTCAGCTGCAAGCCCCCTGTTCGGTGCCATGATTACGCTCATTAACGGCGAGAGAATCAAGAGTGGAAAAGGATCAGTTGGCTTCCTCAACCCTGTGCTGTACAGCCATCCGGAAGTTTTTGATGACATCACAGAGGGAGTGAATTATGGATGTGGTACCGATGGATTTCCTGCCGTTGAAGGCTGGGATCCGATTACAGGACTCGGCACTCCTAACTTTGCCAAGCTGAGGGATCTTTTGCTCAGTCTGCCATGAAGTTAATGTTAGACATTGTCTAAGAATATGCAACTACTTGGAAGGGAGGAAACATAAATGTGCCATAAGCGCAATTCTAGTTGAGAGTGATAACTACCAAGAAATAATAACTTGCCGAAAGTCTAAATATGCATAATTTGTTCGTATTGTATTTCACACCCCACTGTGACTCTCATTAACCAGTGGATGGAATACGATGTGAACAGGGACCCTAACATCACAAAGCCTCTAGTTTTCGTTTCTTTACATGCAACTCTGTACCCACCTCGTTAATGGGGCTGTATTGCAATCTAGATCTTCGTAGGGCTGAGCTGATTGATATCATCACACAGTATACACAGTATTAAGATGGATCTTGAACTAAGACTTCTCTTAACTTCCAAGGTTATATACCGCAAGTTAATAACGATACACTAACTTCCGGTAAACTGCTAGTTGCCTATTATAATACCCGATCAACATATCAGTTCTTGTAATTCATGTGAGCATGTTCCCTGCGAGGCGTGGCCAGTTAACGCAATAAGGGTCTAAGCAAAGGCAGAAGCCAATTTCTCTAGGAATCAAGAATGACAGTACAATATATGCGGAAACTATAATATGTAGTTTATTCGGGATATAATCAAGTATAAAATCTCTAACATCAAGATGTACCGGCGCCCGGAATATTGAACAGGGTGGGCAACTCGAGTAAGCCTTGCCACCGGGAATGAACCTAACCAGTCCCAAATCCAGACCAACGGTAATTCTATTCTAAGACAAAAGGATATATTTTATATATACACTGTGCAATTTCTGCAACACGCAAAGATTACGGCCATTAGCCT||||||,CCTCATTGGCATGGCGGATAGGGCAGTAGGAGATGGTCTTAATTTTTAATATAGTTACTATAAACAGCGTAATGTGCCTTGGGATTCTACTTTTGTTGTTGATACTACCAGATGTTGAGCCGGGTGCAAGACTTGGTGAAGTAGAGCCACCAACAGTAGCATAATTGTGGCCCCACTAAAGCTATTCTAAATCGCATTTATAAGAGCCGCAGCAGCGATGAAGAAGTGAAGCAGCACTATGCGCAGGGGCTGAACAAATATAATGGTCTAAGAATACCGGAAATAAAACATACCCTAGTTAGTCCTGACATGGTCTGTCATGGCCGGAGGAGCTTCCTTTTCTGTGACTATATTTATCGTATTTCCTATTCTCGGCAGGGCTTTGGCTACCACTATAGTGCTCTCATGCTTCCGATAGATGCTGGAACGAGCACAGGAAGATGAAGCGAATTTACAAGTCTTGCTTTCCTATACACACACTGACGATTGACATGGCGAAGGAGCTGCATCAACAATTGTCAATTACAGACATGCTTGTGTGCGTGTGCGCAATACATATATCCAAAGTAATGATTGCCGAATTTTACGACTGTCGTATTCTTGAATATCACTTTGGACGTCTGTCATGTGGGTTTATATAAAATATATCAATATATTCTGGTCAAAATGAGTTGCTCTCAAGTTACAGACGTCCTCTCGAAGTCGAGCTTGTCTTCACCTAGACCGTGATACAAGATATAGTGGTAGAAAATGCAAGCATAGTAACTATGCCGCTTTAGAAAGTAAAGTCTGGGCTATGTGGAGCCGTAGCCTCGCAAAAACCGTGAAATAGTTCCCACACCAGGATAGGGCGAAGACACAAGGCTTGACTTGTCTTTGAAACTATTTAAAGGTTCGCTCGGTGACCCAATAGCAGATACGACTAACTAGAGGTCGTATTTATGGGAGTTCAGCTACAGATATGCCGCAGTTAGATGCGTCAACCTGAGTTGCCTCCACGTCAATGTGGGCTAGCTCGCGAGCCTGGCCGCCTGTAAGAGACTGCATAGCGTTCAGAGAGAGAACAAAACCCGAGTCGGGCGCTGTCAATTGCAACAGTGACACATGCTTATCACCATACTCGAGCTTCCAGCAGGAGAAGCACTGAGCATGGCTGGAGCCACGAATTGCGTCGATTCCAATAAAGTCCAGTGCATCTTTCTGAATCTTCCAGTCCAAGTTAGGCATGAATCCGGTGTCCTTTCTCCAACAAGCGACTTCACTCAGCGGACGAGAGGGGGTCGTCGTAGAGCGAATTGAACGTTACTATTATGTGTTAGTGTCAGATTGACCACGTAGTAGAATTCATGCAATATTCACCAGAAACAGTCTCCGCAGAAGCCAAGCTGATAATAGCAGCAACTTGGCAAATGCCCAGCGGCACATCTTTTTAAGCTTTCGACAGATTTATGTATAAGTTGATAAATTTGACTTTCTGAATATCAGTGGTTGTTAGGAATATATGAGTTGCAAATCACAAAGCAGAATGGCAACCATTCGACATTTATCTAAAACAATAATGGCCTCATCAAGAGCAATTCTACAGGGCTGTGGCATCTGGCATACGTCAGTGGTGTTGTTCTCATTAGTCGTGCACCGCCTTTACGTTCTTCCTCTTGTTCTACTCTCCGTCGGAGGTTATCCCTCCTCACTGCGCCCAGATTGCCGTGATGATTCTGCATCGCGAGATGGAGAGGCCTCCAGGCAACCATTGTTAAAAGGACAACATATCATGATCACGCAGATACAAGCTGATTGTTTTGTAAATTGAAAGAAGGTGTGACGTAACATTCCAAAGACACATGCCGCTGTATGTCCGCTTCCTTCCTATTTCACTTTCCGCCTCATAAAATGGAATGCTACTGCTCACTGACATCTATTCCATGGAGATTCCATCATCATAAATACCAATGGTTAGGGAACTCCCAACGATGCATGTCAAGGGATATCCACATGTGCGAGGCGCGTCCACTTCTTCTGGATAAGGGCTTAAGCGACTGAGGGCTGAAGCGTTTGCTTCGGTTAGTTCCAGCTAGCCTAGTAACTAATGATTTTTTTTCTATTTATATTCTTTATAAAAGGTTATCATCCTCGGACCATTGGTTTATCAGATCGGCCAAGGAGCTGCGCCCAAAAGGCTGATGTGGCCGCCGTATTATTTTAGCTCCTAAAGAGACGTGTTTTTTTTCCCCTTTCGTGCTTGACTTCCTTCATAGAGAAGTCTTGATGTTCTTTACTCGGCTATTTCTCTTTTGAAACATGAGTCAACCAGCGATATCACAAGGCCTCCTTTGTGAGTTTGTTTACTATTCAAACTTTGTAAGCAGTAAGCACCTCAGAAATCGTCAGATGATGCAATGAAATCACGCGCTTTAAGATATCTATAGACAGATTTCATTCCAATTGATAAAACCCTATTAATTATGTAAAATGCCGTGTTGGTGCCTGGGACATCAGACTCGTCTCATACTGAGTGGGTAGCCAAAGGTCGTCGTCATGACATACGTATAACCATGAATCCGCCGAGCAGGGGTGTTTACTTTGGTTAGGCCTCTTCACCTGCCGCTGTTAGCTCCCAAGCTTAGCACTGGCTAAGTGCTATAGAAAGAAGATGTATCCCTGCGAATATCCACGCACAAAGGCTACATGTATTCATTTCAACCTCTCTTTACGAGCTGACTTGGTAGCATCTTCTGTCGCAGTTCTATTGGTTCAAAGGACACTTGTCGTTGTAAATGTGATTTGAACACATAGTCCGCGTGACTCTCTATTCCTGTCTTAATAACTCACAAAGTACTCGACAGGGCACAAGGAGGGTGCCACGGGTTTACAGCAGGAAAAGGAAGAAGAGGAGGCGCAGCATCATGTTATGTTAATGCCACATTTGAAGTTTTCTCTCCAACGTCCAATTGATATTCACCGTTGCTTCTTTGACGAGGCCTGCACCCTGCCACGATGCCGTTTTGCCGTGGAGTGCACAGGCCACTCTTGAAAAGCCACGCGTATTCTAAACTCTACTAGTATACATACATATGTATATATATCATGGCGTTGTATACTCTTTGCGAGAAAAGGCCCAACTCGATCAAATCATCAGACAGCCAAAGTTCAACAATATGTTTGGGCCTCCAGCGTTTATGCTCCCATCGAATTGAACTACAGGGATTTTGTTGCTCTTCTTGGATCATTTTAAATCAGCAATGGATCACCGGGATCCTGTATTTCGACACCGTTATAAGGAGTCGCATAGTTCTTCGTGGTTATCCTAGCGAGGGTTGAGGCACCAGACCAATTGCTTCGACAGTCGAACAAATAACGGCTGATACGCAAATCTTCCTCGGTCTTACTGAGGTCGAAGAAATCGACGTTCTCGGATTCAGTATGGTAGAATGGTAACTCAGCTTGCTGCATTAAATGCGCCCGTAAATCATTCGCGCCAGAAAAGTGATTCTCTGCGTCACTGGCTCATCACAAATGCGAAATCTGTTTTTTCCCATAAGTAAAGGGAAAAGATGCTGCTCGGAATTATTGCGATAGATTTATAAACTCGGCATCGGGCGTTCCGGCGAAGAGCATGCCAATGCCTTGTCGATGGCCTTCTTAAGAGAGGCAACGGCATGAATACCTACACTAAGTAATTGCACCAGGGGAGTCTTTACACCCGAAATCTCTCAGGCCTTGACCGGTCGTATGAAAGTCTCGGAGATGCGAAGATATCCGAATAAGTTGCAAAGTCATGCAAGTTAAACTTGTCCCTTTCTCCGGTCCAGATACCCGTTGGTTCCACTTTCAGTGACACCTTTTCGTGGGGGTAGTTATATTTATATTAAATTCGTCAAAGATGACTATATGCTGCCTAATCAACAGTAGACGATTTCTTTGGATAATATTTTCATCGTTTACCCAAGAAGTAGTCAATTAATCACGCAAAGTTCGCCTTCTGGTTGTATAAGGGTATGCGAATGGCCGACTAAGTAACTGCATCTCACATATAATCCCACAAGATAAAGGCGCATTATCTTGAGATTTATACCAATGGCAATATCCCCATGAATCAAATACAGGTTAGCCAGAACTCATTTGTAGCTGTCCTTTAACTGAGCCTGAATTAATACTTCTCTTCCAAACATTTATGGCACGATCAGGCCCAGTGCTTGGTGCAAAGGATATTATCACCTTGTTGTTTTCTCGCACAACACTTTTGGAAGACATCACAGTAAGTCTTTCTTCCAAGACACAAAGTAGCAGTGCCAGAAGACAGCAGTTGCTTACAATGCGTAACCTTGTAATAAGCGGAGTAGTTCTTCCGGCACCAATCTCCAACTTTTGATACATATTAAGCCAAACGACCCCAGCAAGTTTCATTCGCAATTAAGGGTAAGGCTTACAGTGAATTATACAAATATGAAGCAACAGAGCCCATATTGACGTCATGATACTGAACTATGTTGACAAGGTGAATGCTCCCACGGAACTGGTTACCTCATCTCATCAATTGCCGCCGGAGAAATTATTTCAGCGAATAGTAATCACATGGAAGAATCGAGCCCACTGAAATTCTTCTCGAAATGCCCTGACAGCCGTACAACCCTGTCGCTGCACACAGTATGGCTGAAGAACGCAAATGGAGCTGCTCTTGGCATGCCACTATGCTGGACGAATAGTATCCTGCCAGTAGTACTATTCGCCAAATCGCACGAATAGCAACCCTGTTCGCCGACCCATACTAGGGAAATACGAGTTGCCCTATCTATAATCAGTAGTTGCAGGCCCATGTTCAAATGCTGCTTTCAATATACTAATCCACCTTTAAATACGAGATTTCCATGCCACAGCGACAAGCCTGGGTCGCGTTGCGGTGTATAGCAACAGCCTCAATATAAATATGTGCTGCGCTGTTGTATTGTCATGGCTGCTCTCAAGCAGTATCATCGTCCCCCAATACAATGAAGCTATCGACACTTTCCACCGCGGTGGCCATTGGCCTATCCTCAATCGCCCAGGGAGCGTCGGTGGTGCATGAGAAGAGAGACCAAGTCCCTCCCGAATGGACAAAACTCGGCCGTGCAGTCCCTGATACAGCGATTGAACTCCGCATTGGCCTGAAGCAGAGCAATCTTGAGCATGCCGAAGATCTCGCTAATCAGATTTCCCACCCCAAGTCTGAGAAATATGGCAAATTCCTTACCGCACAACAAGTCGTTGACCTGTTCGCCGCGCCGCAAGAGGTCATATCTGAGACTGTGCAGTGGCTACGACAAGGCGGAATCAATAGCGATCGCATTAAGCCAACTGCCGGCCGAAACTGGCTCAAGTTCAACACGACAGTAGCCGTTGCCGAGAAACTACTGGACACAACTTACTACACCTATAGAAACGAGGAAGAAGGTGTCGAAGTGGTTGCCTGCGAATCATATAGCGTTCCGGAGGACATTCAACCCAACATTGACTGATTATGCCGACAATTCAATTTGAGACCAGAGGCCTTGCAGTAAGCAGCCATGGGCTTAGCCGTCGAGATACATTCAGTCCTAAGTTTCGGGTTCTCGACTCTGAGCCACATCCCAGCTCTCTTGCCAACTGCAGTGAGACAACAACACCTGCTTGTTTACGAGCGCTGTAAGACTATTTACATTCCTGTTGGAGGATTTCTTTCTAACGTATCATAGGTATGGCCTACCGGACTCGGGCGAGGCCGTTGAAGGCAACAGCTACGGCATTGTGGAGTTTGCCCCCCAAAGCTTCAACCAAGATGATTTAAACGTCTTTTATGCCAAATACGCCTCCCATGTTCCGAATAATACCGGGCCCATTATTGACGGTATTGATGGTGGCTATTTCTCGAATGATTCGTCAACTGATACTCGCGGAGAGTCAAACCTTGATCTGTGTTACGCAATCGGTCTTGTTCACCCTCAACCGGTTACGCTCTTCCAAGTTGGCGATAACGATCCTGTCCAGCCGGCGACTAACAACAACTTCCTCGATGCTATTGATGGCACCTATTGCACGTATGAAGGCGGCGATGACCATGACTGGGATGCAATTTACCCTCATGACGGCGAGTTCCCGGGGGAATATCTCGGTCAGCCTGACTGCGGAAAGTACAATGCCACCAAAGTCATTTCCATCTCGTATGGTAGCAATGAGAACGACCGCCCAACCCTCCTACCGACTCGCGAATGCAATGAGTATATGAAGCTTGCGCTGATGGGAGTGACTGTCTTATTTTCGTCTGGAGATACCGGCGTTTCAGGCCTCAGCGGCAGATGTCTTCTACCAAACGGAGCATGGACACCCCCAGGAGCCGATTACGGCCGTTTCAAACCAAGTATGTATATGTATACAGATGTTGTTTCAGTGTTCCTAAATCACTAACCATGATGCAGTGTGGCCCGGAACTTGTCCCTGGATCACCTCAGTTGGCGGCAGTGCGTTACCTGAGAACGGTAGCGTCACCGACAAGCAGGTCGCGTCGACTAATTTCGGATCTGGCGGTGGTTTCAGCAACATCTTTGCCCTGCCTTCATACCAAACAAATGCTGTTGCGGAATACTATGCCAGCCACGATCCCGGATACAACTCCTCTATCTACACACAACCACACAACAAGTGCGAGGATTCCCCGACTTGGCCGTCTCGTCTCAAAACTTCATCACCGGGCTCGCAGGCGGCTTCATGGCTTTTAGTGGGACTTCAGCTGCAAGCCCCCTGTTCGGTGCCATGATTACGCTCATTAACGGCGAGAGAATCAAGAGTGGAAAAGGATCAGTTGGCTTCCTCAACCCTGTGCTGTACAGCCATCCGGAAGTTTTTGATGACATCACAGAGGGAGTGAATTATGGATGTGGTACCGATGGATTTCCTGCCGTTGAAGGCTGGGATCCGATTACAGGACTCGGCACTCCTAACTTTGCCAAGCTGAGGGATCTTTTGCTCAGTCTGCCATGAAGTTAATGTTAGACATTGTCTAAGAATATGCAACTACTTGGAAGGGAGGAAACATAAATGTGCCATAAGCGCAATTCTAGTTGAGAGTGATAACTACCAAGAAATAATAACTTGCCGAAAGTCTAAATATGCATAATTTGTTCGTATTGTATTTCACACCCCACTGTGACTCTCATTAACCAGTGGATGGAATACGATGTGAACAGGGACCCTAACATCACAAAGCCTCTAGTTTTCGTTTCTTTACATGCAACTCTGTACCCACCTCGTTAATGGGGCTGTATTGCAATCTAGATCTTCGTAGGGCTGAGCTGATTGATATCATCACACAGTATACACAGTATTAAGATGGATCTTGAACTAAGACTTCTCTTAACTTCCAAGGTTATATACCGCAAGTTAATAACGATACACTAACTTCCGGTAAACTGCTAGTTGCCTATTATAATACCCGATCAACATATCAGTTCTTGTAATTCATGTGAGCATGTTCCCTGCGAGGCGTGGCCAGTTAACGCAATAAGGGTCTAAGCAAAGGCAGAAGCCAATTTCTCTAGGAATCAAGAATGACAGTACAATATATGCGGAAACTATAATATGTAGTTTATTCGGGATATAATCAAGTATAAAATCTCTAACATCAAGATGTACCGGCGCCCGGAATATTGAACAGGGTGGGCAACTCGAGTAAGCCTTGCCACCGGGAATGAACCTAACCAGTCCCAAATCCAGACCAACGGTAATTCTATTCTAAGACAAAAGGATATATTTTATATATACACTGTGCAATTTCTGCAACACGCAAAGATTACGGCCATTAGCCT|intergenic_region|MODIFIER|exon-XM_006968865.1-1-exon-XM_006968947.1-1|GENE_exon-XM_006968865.1-1-GENE_exon-XM_006968947.1-1|intergenic_region|GENE_exon-XM_006968865.1-1-GENE_exon-XM_006968947.1-1|||n.50132delTinsCCTCATTGGCATGGCGGATAGGGCAGTAGGAGATGGTCTTAATTTTTAATATAGTTACTATAAACAGCGTAATGTGCCTTGGGATTCTACTTTTGTTGTTGATACTACCAGATGTTGAGCCGGGTGCAAGACTTGGTGAAGTAGAGCCACCAACAGTAGCATAATTGTGGCCCCACTAAAGCTATTCTAAATCGCATTTATAAGAGCCGCAGCAGCGATGAAGAAGTGAAGCAGCACTATGCGCAGGGGCTGAACAAATATAATGGTCTAAGAATACCGGAAATAAAAC
TACCCTAGTTAGTCCTGACATGGTCTGTCATGGCCGGAGGAGCTTCCTTTTCTGTGACTATATTTATCGTATTTCCTATTCTCGGCAGGGCTTTGGCTACCACTATAGTGCTCTCATGCTTCCGATAGATGCTGGAACGAGCACAGGAAGATGAAGCGAATTTACAAGTCTTGCTTTCCTATACACACACTGACGATTGACATGGCGAAGGAGCTGCATCAACAATTGTCAATTACAGACATGCTTGTGTGCGTGTGCGCAATACATATATCCAAAGTAATGATTGCCGAATTTTACGACTGTCGTATTCTTGAATATCACTTTGGACGTCTGTCATGTGGGTTTATATAAAATATATCAATATATTCTGGTCAAAATGAGTTGCTCTCAAGTTACAGACGTCCTCTCGAAGTCGAGCTTGTCTTCACCTAGACCGTGATACAAGATATAGTGGTAGAAAATGCAAGCATAGTAACTATGCCGCTTTAGAAAGTAAAGTCTGGGCTATGTGGAGCCGTAGCCTCGCAAAAACCGTGAAATAGTTCCCACACCAGGATAGGGCGAAGACACAAGGCTTGACTTGTCTTTGAAACTATTTAAAGGTTCGCTCGGTGACCCAATAGCAGATACGACTAACTAGAGGTCGTATTTATGGGAGTTCAGCTACAGATATGCCGCAGTTAGATGCGTCAACCTGAGTTGCCTCCACGTCAATGTGGGCTAGCTCGCGAGCCTGGCCGCCTGTAAGAGACTGCATAGCGTTCAGAGAGAGAACAAAACCCGAGTCGGGCGCTGTCAATTGCAACAGTGACACATGCTTATCACCATACTCGAGCTTCCAGCAGGAGAAGCACTGAGCATGGCTGGAGCCACGAATTGCGTCGATTCCAATAAAGTCCAGTGCATCTTTCTGAATCTTCCAGTCCAAGTTAGGCATGAATCCGGTGTCCTTTCTCCAACAAGCGACTTCACTCAGCGGACGAGAGGGGGTCGTCGTAGAGCGAATTGAACGTTACTATTATGTGTTAGTGTCAGATTGACCACGTAGTAGAATTCATGCAATATTCACCAGAAACAGTCTCCGCAGAAGCCAAGCTGATAATAGCAGCAACTTGGCAAATGCCCAGCGGCACATCTTTTTAAGCTTTCGACAGATTTATGTATAAGTTGATAAATTTGACTTTCTGAATATCAGTGGTTGTTAGGAATATATGAGTTGCAAATCACAAAGCAGAATGGCAACCATTCGACATTTATCTAAAACAATAATGGCCTCATCAAGAGCAATTCTACAGGGCTGTGGCATCTGGCATACGTCAGTGGTGTTGTTCTCATTAGTCGTGCACCGCCTTTACGTTCTTCCTCTTGTTCTACTCTCCGTCGGAGGTTATCCCTCCTCACTGCGCCCAGATTGCCGTGATGATTCTGCATCGCGAGATGGAGAGGCCTCCAGGCAACCATTGTTAAAAGGACAACATATCATGATCACGCAGATACAAGCTGATTGTTTTGTAAATTGAAAGAAGGTGTGACGTAACATTCCAAAGACACATGCCGCTGTATGTCCGCTTCCTTCCTATTTCACTTTCCGCCTCATAAAATGGAATGCTACTGCTCACTGACATCTATTCCATGGAGATTCCATCATCATAAATACCAATGGTTAGGGAACTCCCAACGATGCATGTCAAGGGATATCCACATGTGCGAGGCGCGTCCACTTCTTCTGGATAAGGGCTTAAGCGACTGAGGGCTGAAGCGTTTGCTTCGGTTAGTTCCAGCTAGCCTAGTAACTAATGATTTTTTTTCTATTTATATTCTTTATAAAAGGTTATCATCCTCGGACCATTGGTTTATCAGATCGGCCAAGGAGCTGCGCCCAAAAGGCTGATGTGGCCGCCGTATTATTTTAGCTCCTAAAGAGACGTGTTTTTTTTCCCCTTTCGTGCTTGACTTCCTTCATAGAGAAGTCTTGATGTTCTTTACTCGGCTATTTCTCTTTTGAAACATGAGTCAACCAGCGATATCACAAGGCCTCCTTTGTGAGTTTGTTTACTATTCAAACTTTGTAAGCAGTAAGCACCTCAGAAATCGTCAGATGATGCAATGAAATCACGCGCTTTAAGATATCTATAGACAGATTTCATTCCAATTGATAAAACCCTATTAATTATGTAAAATGCCGTGTTGGTGCCTGGGACATCAGACTCGTCTCATACTGAGTGGGTAGCCAAAGGTCGTCGTCATGACATACGTATAACCATGAATCCGCCGAGCAGGGGTGTTTACTTTGGTTAGGCCTCTTCACCTGCCGCTGTTAGCTCCCAAGCTTAGCACTGGCTAAGTGCTATAGAAAGAAGATGTATCCCTGCGAATATCCACGCACAAAGGCTACATGTATTCATTTCAACCTCTCTTTACGAGCTGACTTGGTAGCATCTTCTGTCGCAGTTCTATTGGTTCAAAGGACACTTGTCGTTGTAAATGTGATTTGAACACATAGTCCGCGTGACTCTCTATTCCTGTCTTAATAACTCACAAAGTACTCGACAGGGCACAAGGAGGGTGCCACGGGTTTACAGCAGGAAAAGGAAGAAGAGGAGGCGCAGCATCATGTTATGTTAATGCCACATTTGAAGTTTTCTCTCCAACGTCCAATTGATATTCACCGTTGCTTCTTTGACGAGGCCTGCACCCTGCCACGATGCCGTTTTGCCGTGGAGTGCACAGGCCACTCTTGAAAAGCCACGCGTATTCTAAACTCTACTAGTATACATACATATGTATATATATCATGGCGTTGTATACTCTTTGCGAGAAAAGGCCCAACTCGATCAAATCATCAGACAGCCAAAGTTCAACAATATGTTTGGGCCTCCAGCGTTTATGCTCCCATCGAATTGAACTACAGGGATTTTGTTGCTCTTCTTGGATCATTTTAAATCAGCAATGGATCACCGGGATCCTGTATTTCGACACCGTTATAAGGAGTCGCATAGTTCTTCGTGGTTATCCTAGCGAGGGTTGAGGCACCAGACCAATTGCTTCGACAGTCGAACAAATAACGGCTGATACGCAAATCTTCCTCGGTCTTACTGAGGTCGAAGAAATCGACGTTCTCGGATTCAGTATGGTAGAATGGTAACTCAGCTTGCTGCATTAAATGCGCCCGTAAATCATTCGCGCCAGAAAAGTGATTCTCTGCGTCACTGGCTCATCACAAATGCGAAATCTGTTTTTTCCCATAAGTAAAGGGAAAAGATGCTGCTCGGAATTATTGCGATAGATTTATAAACTCGGCATCGGGCGTTCCGGCGAAGAGCATGCCAATGCCTTGTCGATGGCCTTCTTAAGAGAGGCAACGGCATGAATACCTACACTAAGTAATTGCACCAGGGGAGTCTTTACACCCGAAATCTCTCAGGCCTTGACCGGTCGTATGAAAGTCTCGGAGATGCGAAGATATCCGAATAAGTTGCAAAGTCATGCAAGTTAAACTTGTCCCTTTCTCCGGTCCAGATACCCGTTGGTTCCACTTTCAGTGACACCTTTTCGTGGGGGTAGTTATATTTATATTAAATTCGTCAAAGATGACTATATGCTGCCTAATCAACAGTAGACGATTTCTTTGGATAATATTTTCATCGTTTACCCAAGAAGTAGTCAATTAATCACGCAAAGTTCGCCTTCTGGTTGTATAAGGGTATGCGAATGGCCGACTAAGTAACTGCATCTCACATATAATCCCACAAGATAAAGGCGCATTATCTTGAGATTTATACCAATGGCAATATCCCCATGAATCAAATACAGGTTAGCCAGAACTCATTTGTAGCTGTCCTTTAACTGAGCCTGAATTAATACTTCTCTTCCAAACATTTATGGCACGATCAGGCCCAGTGCTTGGTGCAAAGGATATTATCACCTTGTTGTTTTCTCGCACAACACTTTTGGAAGACATCACAGTAAGTCTTTCTTCCAAGACACAAAGTAGCAGTGCCAGAAGACAGCAGTTGCTTACAATGCGTAACCTTGTAATAAGCGGAGTAGTTCTTCCGGCACCAATCTCCAACTTTTGATACATATTAAGCCAAACGACCCCAGCAAGTTTCATTCGCAATTAAGGGTAAGGCTTACAGTGAATTATACAAATATGAAGCAACAGAGCCCATATTGACGTCATGATACTGAACTATGTTGACAAGGTGAATGCTCCCACGGAACTGGTTACCTCATCTCATCAATTGCCGCCGGAGAAATTATTTCAGCGAATAGTAATCACATGGAAGAATCGAGCCCACTGAAATTCTTCTCGAAATGCCCTGACAGCCGTACAACCCTGTCGCTGCACACAGTATGGCTGAAGAACGCAAATGGAGCTGCTCTTGGCATGCCACTATGCTGGACGAATAGTATCCTGCCAGTAGTACTATTCGCCAAATCGCACGAATAGCAACCCTGTTCGCCGACCCATACTAGGGAAATACGAGTTGCCCTATCTATAATCAGTAGTTGCAGGCCCATGTTCAAATGCTGCTTTCAATATACTAATCCACCTTTAAATACGAGATTTCCATGCCACAGCGACAAGCCTGGGTCGCGTTGCGGTGTATAGCAACAGCCTCAATATAAATATGTGCTGCGCTGTTGTATTGTCATGGCTGCTCTCAAGCAGTATCATCGTCCCCCAATACAATGAAGCTATCGACACTTTCCACCGCGGTGGCCATTGGCCTATCCTCAATCGCCCAGGGAGCGTCGGTGGTGCATGAGAAGAGAGACCAAGTCCCTCCCGAATGGACAAAACTCGGCCGTGCAGTCCCTGATACAGCGATTGAACTCCGCATTGGCCTGAAGCAGAGCAATCTTGAGCATGCCGAAGATCTCGCTAATCAGATTTCCCACCCCAAGTCTGAGAAATATGGCAAATTCCTTACCGCACAACAAGTCGTTGACCTGTTCGCCGCGCCGCAAGAGGTCATATCTGAGACTGTGCAGTGGCTACGACAAGGCGGAATCAATAGCGATCGCATTAAGCCAACTGCCGGCCGAAACTGGCTCAAGTTCAACACGACAGTAGCCGTTGCCGAGAAACTACTGGACACAACTTACTACACCTATAGAAACGAGGAAGAAGGTGTCGAAGTGGTTGCCTGCGAATCATATAGCGTTCCGGAGGACATTCAACCCAACATTGACTGATTATGCCGACAATTCAATTTGAGACCAGAGGCCTTGCAGTAAGCAGCCATGGGCTTAGCCGTCGAGATACATTCAGTCCTAAGTTTCGGGTTCTCGACTCTGAGCCACATCCCAGCTCTCTTGCCAACTGCAGTGAGACAACAACACCTGCTTGTTTACGAGCGCTGTAAGACTATTTACATTCCTGTTGGAGGATTTCTTTCTAACGTATCATAGGTATGGCCTACCGGACTCGGGCGAGGCCGTTGAAGGCAACAGCTACGGCATTGTGGAGTTTGCCCCCCAAAGCTTCAACCAAGATGATTTAAACGTCTTTTATGCCAAATACGCCTCCCATGTTCCGAATAATACCGGGCCCATTATTGACGGTATTGATGGTGGCTATTTCTCGAATGATTCGTCAACTGATACTCGCGGAGAGTCAAACCTTGATCTGTGTTACGCAATCGGTCTTGTTCACCCTCAACCGGTTACGCTCTTCCAAGTTGGCGATAACGATCCTGTCCAGCCGGCGACTAACAACAACTTCCTCGATGCTATTGATGGCACCTATTGCACGTATGAAGGCGGCGATGACCATGACTGGGATGCAATTTACCCTCATGACGGCGAGTTCCCGGGGGAATATCTCGGTCAGCCTGACTGCGGAAAGTACAATGCCACCAAAGTCATTTCCATCTCGTATGGTAGCAATGAGAACGACCGCCCAACCCTCCTACCGACTCGCGAATGCAATGAGTATATGAAGCTTGCGCTGATGGGAGTGACTGTCTTATTTTCGTCTGGAGATACCGGCGTTTCAGGCCTCAGCGGCAGATGTCTTCTACCAAACGGAGCATGGACACCCCCAGGAGCCGATTACGGCCGTTTCAAACCAAGTATGTATATGTATACAGATGTTGTTTCAGTGTTCCTAAATCACTAACCATGATGCAGTGTGGCCCGGAACTTGTCCCTGGATCACCTCAGTTGGCGGCAGTGCGTTACCTGAGAACGGTAGCGTCACCGACAAGCAGGTCGCGTCGACTAATTTCGGATCTGGCGGTGGTTTCAGCAACATCTTTGCCCTGCCTTCATACCAAACAAATGCTGTTGCGGAATACTATGCCAGCCACGATCCCGGATACAACTCCTCTATCTACACACAACCACACAACAAGTGCGAGGATTCCCCGACTTGGCCGTCTCGTCTCAAAACTTCATCACCGGGCTCGCAGGCGGCTTCATGGCTTTTAGTGGGACTTCAGCTGCAAGCCCCCTGTTCGGTGCCATGATTACGCTCATTAACGGCGAGAGAATCAAGAGTGGAAAAGGATCAGTTGGCTTCCTCAACCCTGTGCTGTACAGCCATCCGGAAGTTTTTGATGACATCACAGAGGGAGTGAATTATGGATGTGGTACCGATGGATTTCCTGCCGTTGAAGGCTGGGATCCGATTACAGGACTCGGCACTCCTAACTTTGCCAAGCTGAGGGATCTTTTGCTCAGTCTGCCATGAAGTTAATGTTAGACATTGTCTAAGAATATGCAACTACTTGGAAGGGAGGAAACATAAATGTGCCATAAGCGCAATTCTAGTTGAGAGTGATAACTACCAAGAAATAATAACTTGCCGAAAGTCTAAATATGCATAATTTGTTCGTATTGTATTTCACACCCCACTGTGACTCTCATTAACCAGTGGATGGAATACGATGTGAACAGGGACCCTAACATCACAAAGCCTCTAGTTTTCGTTTCTTTACATGCAACTCTGTACCCACCTCGTTAATGGGGCTGTATTGCAATCTAGATCTTCGTAGGGCTGAGCTGATTGATATCATCACACAGTATACACAGTATTAAGATGGATCTTGAACTAAGACTTCTCTTAACTTCCAAGGTTATATACCGCAAGTTAATAACGATACACTAACTTCCGGTAAACTGCTAGTTGCCTATTATAATACCCGATCAACATATCAGTTCTTGTAATTCATGTGAGCATGTTCCCTGCGAGGCGTGGCCAGTTAACGCAATAAGGGTCTAAGCAAAGGCAGAAGCCAATTTCTCTAGGAATCAAGAATGACAGTACAATATATGCGGAAACTATAATATGTAGTTTATTCGGGATATAATCAAGTATAAAATCTCTAACATCAAGATGTACCGGCGCCCGGAATATTGAACAGGGTGGGCAACTCGAGTAAGCCTTGCCACCGGGAATGAACCTAACCAGTCCCAAATCCAGACCAACGGTAATTCTATTCTAAGACAAAAGGATATATTTTATATATACACTGTGCAATTTCTGCAACACGCAAAGATTACGGCCATTAGCCT||||||	GT:DR:DV	1/1:2:135
NW_006711174.1	55636	5226	N	GAGCGTGAGAATCCCTATGACACGACGAGAAAATTAGGATAAGCATAGTCACTAGCAGACCGCCCTAGGTATGGAGTAACGCGTTGGCATCTCCTATTGGAGGACTAACTGGCGATAGTTGCTGAGCTGGCTTTGCAAACGCCTATATCCGGCGTGCAAAGTTCATCAAACCGGCAAAGATAGGCCGGAGTTATGCGGACCAGGATCAGCTTGGTTATGGTGGCCGAACATCGACGATGAGCAAATATTAATAATCATACAAGATATCAATGCGCAAGCAAGCAAAAGCAACTGTGCCCCGTAGATCGATACATCTTGGGCTGCAATTCTCGACATTGCTCCAGGCCGTGTCATATTATAGTCTTTCCTTCCAAATATACATCCCAAGCGAATGTATCAAAGACGCAATGAATAGTCATATGGCAGAAGTTTGGCATCTTCCAGGACTGTGCGCTTCTTGCCCTCGCCCTCGCTTCTCTCGGCTGTAAGTGAGCCGCATTCGCATTCTATATCCGAAAGAGGCCTCTGGTTCGTGAGATAGGATCCATTGTTGTGAGCTAGCAAACGCACTACCCACTAGACGGCGTCCTCTTTTCTAGCTAGCCTTTTATGGTATTTGTACGCATAGCGAGATCTCATCCCCAAAGTTGCTCAGCCTATCCCTCCCATTATGCGTCGAGACCCTAATCACGCACCCCGTCCCGAATAGTCACTTTGTAGCTACTGTCTCTGCTGGGTAATAGGTAGTATATCCTTGTTATTTTCCTCACCACTAGCAGCACGTAGAAGCTGCTCTTATACGGAGCTAACCGGAAAGATTCCATGCAGCCTTGTCTGCCGAGTGAGAATACAGATTGTAACCCCCACAAGAGTAATCACTAGCTGAAATTGCAGTCGATCCCAGATTTAAAAACAGATTTAAGCGTGTTTTGAAGTCCGACACAATGGCCCAATTTGCCGCAAATCGCCGCATTGTGAGGTTGGGCTGCGCTGGCGGGACGCCGTCAGCTCAGGGGTGGATCGTGATACTACAACATTATCTCGACTTTTATGACTCTTTTGAGGAAAGCCTACCACGCTTTGAAGAAGAAGCATCATCCTAAGAAAGTCCAAGTCTATCATCTGTACTCAGTGGAGGTGTTGTTGCCTAGGCCTCTTGCTTGTGAGGTGAGCTTGTTGGGACATGTCTCTGAGATCCAATGGGTAAGTGGTGACTCTAGCCAGTAGTGAAGAGCAGAAGGCCCTGATACGTGAATAATAACGCTGTACTGATTCACATCTTCTAACTACGACTATTGTCATGACTAGTGATCCTATTCCTGATGCCTCTGCGGCTCTAACCTAGCGCTTGGTCTTGTCTTGTGCCCTAGCTTGAAAGTTGGGCTGAGCTGGCGGGTCGCCGTCAGCTCAGGGGTGGCTGGTGGGCTGTAACGATCATCACGCCTCGACTTGCTCCGTACAGCCCCATGGAACTCTTTGGGGAAAGATATAGGGCTAAAAAAAGAAACGTAGGTCGTTAGAGCCGACTTATATTAGCTTGCGATGAAGCCGTTGTTGGGATAAATATCTGAGAGCCAACCAGCAGTCACAACTATAGAAAGACTATCGCTGTGCTGATTTGATACCCTTTTCTTCTGACTATTGTATCGTTTTGTTGGTTCTCTAGAGCGTTTGGTCTTTTCGTTTTCTTCAACTTGAGCTTTCGGAAGTGATGTCTCCCCGGATATCACGACTTTCCGCTGGTCGCGGCCCTTGCGCAGTGGCAAGCGCTGCCACGGCCTCAGTCAGTGCTTCCAAGCCTGCTGAGCCCTGTGCACAGATTGCAAAATTAACAGCAGCCGGAAGTGAGTTCCCATGCCCTTTTGGCAGAGCGCTGTACGACAGTACTGACACATGTTAGACGAGGAATTCTCCAGTCAACTTGGACTGGCCTGCCTGGAATCGATTCCATTCAAGTCCGACCTCGCAGTGAGCTTCGTCGACGAGTATAGCAAATACCTTCAATGGCAGTCTACAATCGAGATTCTCAGAAGTATGTCTCATTGTCTGCTACGTTGTTGTTGACCCCCCCTAACCGGACTCAGATCCACCCATCGGCGCTATATCCGCAACAGTCGATCTCGTTGGCGGCTTGTCAACTATTCGCCAGAGAGCAGCTTCGAACCTTTACAAGTCTCAGTACGCCTTTGATCAAGATTTGTTTAGTCTCATCAGCTCTGCAAACGACGGCCATCTGGCTCTTTTGCCTTGCTCATTTGTCTTCAACTTTATTAATTGGAGTCTTCATTGGCATCGCTTTCTACCGATGGAGTGACTCTCCCAAGCTCTACACATTGAGTGCGTATATCGCTTCTTGCCACATTCAAAAGCTTCTTATCTAACGAGTTACTGGCAACAGACGATGGTAGACTACTAGCAAACGGCAACAAAGACGTTCTCCTGTAACGCTCATCATGGAGTCGGTGCAGAATCATTCGTCGAACAGCTCAGCACAGCGCTGGTTTGCAAGATCCCGATGCCCGGTACAACAGTTTAACAACCAATGTCCCCCCATGGCCTCCTAGGTGTCAGTACAAACTTTGGTACTTTTGGAGAGTACGTGAGTTTTCCGGGAGTGCACGAATTCAACATGACCTTTGCCAACGGCACCAAAGCATCCTTTCCGCTCACAGGACGCGTTTCGGTCTTCAGTTGGAAATTTCACCTTCACCACTGGCGAGGAGCTGTTCCAGGCAGTTTGCACTCCTACCACTACTGATTCGGCGAGCAAAAAGGTCAAGAGAGAGGCAGATGTGAAGCCTCTTCCAGCACCGACCGGGTTTCCAAGCCTGTTGTCCAGGACCCCCAACAATCTGATGGTGGGATATTTCCCCGAAGAACCAAGCCTCAAGGACGTTGCCGTCATGACAGTGGGATCCTTTGGCACGGGAGAGATTAGCGACGAGGAGGTTGTCACTTTTGCCGTAAAGGCCCAGGACTTTGTTCAACAGTCTGTCGCCGCTGGGAAGTCGAAGATGCTCATCGACGTGACTGGAAATCCTGGCGGCACCGTCGTCTCAGGCTTTGCACTTCTCAGCATCTTCTTCCCCAACATGACCATCTTTTCTGCGACAAGAATCCGCTCTGTGCCCGAAGTCCAATACCATTTTGAGGTTGCCAGCCGCGTCACGGATCCAGAACTCAAGGTGCAATATGAATCACAGGGTTTCCTCGTCTCAGCACTTGTTCAACCAGACCAGTCCACAGGTTTTGCTAGTCAAGATGACTACTTGGGTCCTTTTGATACACTTGGTGTCCCCTCCACGGCCATTGCGGCTGAGAACAACTTTAGACTCAACAACGCGACGTCAACCCCCATCAACATTTTCGGCACAGGAGGAGTGCTCAACGGCACGGAGCCGCCCTACAAGCCCGAAGATATCATCATTGTGAGTATTTCATGTCCCTTATTTCTCTCTTCGTACCTGCTAACACCGTCCGCTAGCTTACCGACGGCCAATGTTCCTCGACTTGCACCGTCTTCATCAACCACATGATCCCATACGGTGTGCGAGTTGTTGCAAACGGTGGCCGCCCACAAGCTGGCCCCATGCAGGCGATTGGAGGCGTCAAGGGCGCTCAAGTCTTGGAATTGGAGAACATCTCCACTTTCTACACCTTCACGAACCAGGTTGTCCAGAATGCCACGGATGCCAAGAAGCCCATCTTCACATCAAAGGAGTTGGACGCGTTCAAGGACCACATCCCTGTGGCTCTGGATCAATTGCCATTGAGAGGTCGTTTCGGGCAGTGTCAACTACAGAAACGCCTTTTCTCCATTCAACGACGAGGTGCCTACGCATTTTGTCTACCAGCCCGCCAACTGCAGAATCTTCTATACCCCTGAGGACGCTCCTCAAGCCAGATGCCAACTGGGCCAACGTTGCCAACGCGGTCTGGGGCAAGGGAGAGTGTGCCTTTTCTGTTGCGCCTCCGCCACCGATTCTTTCCATCAACGACAAGCCCTCTTCTACTTCGTCTTCCAAGCCGGCTTCCTACCACCGCTGCTGGTAAGAAGAAGACCCAGTCATCCGCCCACAAGGCAGTTGGCCTATTACTGGCCATGGCAGAAGGCCTGAAGCCCCAGTAAACAAACTGTGTTTAGGTTTGTTTTGTATATATATATATTTTTGGGAGGATATGCACCTATTATAGATAAGGTTCACGTATTAGATTTATTGCATCGGATAGCATTTTAAATTAGTTCATCTACAACTTCATTTTCATTCAGCTACTTCTAGGAACATCTTGTGACTAAAAAATACTTCCGCTACGTACCTTATTAGTACACATCATTTTGCTTAATGTAGGTTGATGTACTAATAGCAACTCATCTTCATAAAGACCCATCAGCCAGTCTCGAGTACACTCTGATCCATCATGCAATACCCATAAACTCGCTTGATAGTTAATTACTCATCTATAAGAGCTACATCGTTCTTGGGAGTTCATTGAACTGTAGCTGAGAGTTATAATGTATGCTGTCTGGCTGTCTGAGAGTATCACGTGCCTAGACAGCTTTGATCCAGCTAAAATACTTCTGCACATGGTAGAAATTACCGTATTTTCAAGGGTATTTCTTATGTGAGTCCGTCCAATACTGCTATAAGTAGACCTAATGCGATTTATAATACCCGGGCAAAGATAATTGGTAATTTTGTAGATCTAGATAGATCTCGCGGATATATCTGCTAGCTTTTCTTGGGTAGAGTATCGTGTAAGAAAAGACGAGTGACGCTCGTGTTGAATTATTTAACCCTGTTTAACTTCCATATCCAAGAAGACAAAGCAGCTTCGTGTCTATGATTGACCCAAGACGAGGCTGTTTCTTGTTAAACAAACAGCCAACACCCCAACGGCAGACTTTCTGCTTCAAAGACAAGACCTGGACAATCTCCGTTTGACGAATCGGATATGCCAGCTATGCTACTATGGAGCTTCAACCAAGGGCATTGAGCTGGTAATCCCAGGTCAGTTCTGCGCACGCGGAAAACTGGTCTTCCAAGAGTCAACAGCTGTATAAGAGGACGTGCGGGGCCAAGAAACGATTCATGTCATCGAGCACAGCACCAGTGGGCGCCTAATAGCTACAAGTTTCCAAGGGCATGTTGGAGGGAAACGCAGTGCTAGTAAGATATACTTTTTTGAACAAAGGAATCTCCAATAGCTTCTTCGCAAGAAACTCCCAAGCTCAGCTAGAGGCTGCGGGGCCAAAATTTTCCATGAATCCGCTTCAACCACTCCGTCTTCTCACCGAATTGCGAGCCTCTACAGCATCTGTGAACATCAAGGAGTCTTTAGCTAAGGGAAAGTACGTGTAATTCGAGGGCAATATCCCCGAGGTGCAGCATGACTCCAGCATTATCGAAGGCTAGCATCACCATGATGCACATGTAGCCGTCCGCAAACCGTTCACAACCGGCCTATGGGAAGGCTGCCCCTTGCGCAACTAGATTGCTTCTGCGGCGGTTTGGCATGTGCCCCGCGTAGCGTTGGATGTCACCCCCGGCCATAGAACGGAAGCTGACTGGCCACAGGGATTGCCCCAAGCTTCGGAGATGGCGCCTTGTGACCGAGATGCTTCCCAACCGTGCTTGTTCTCATGCGTTCAACACCAACAGTCTCTCTATCTTGACTGAGAGTCTCGGAAAGCTCTCTGTCTCGTTCAAAAGTCAGTGATGCAGTAACTAAAAATTAGAGCCATTAGTAACATAACCAAGCGCCTACTCTGCTCTGCCCTCATTGGCGGGTAAATCCTTCTCAACGCCACCGGCATCTCGGCAAGCCTCCCAGCGAACGTCTTAGCTCGGGGTGGCTCTGAGCGAGGCCCTTTTACTCGAACTCATCTTGAGTCTTGGCCGAAGAAAAAAGTGTCTGGGGTCCGTGGC	.	PASS	PRECISE;SVMETHOD=Snifflesv1.0.12;CHR2=NW_006711174.1;END=55636;ZMW=138;STD_quant_start=0.000000;STD_quant_stop=1.785611;Kurtosis_quant_start=43.456522;Kurtosis_quant_stop=0.283063;SVTYPE=INS;SUPTYPE=AL,SR;SVLEN=11081;STRANDS=+-;STRANDS2=66,72,66,72;RE=138;REF_strand=0,1;Strandbias_pval=1;AF=0.992806;ANN=GAGCGTGAGAATCCCTATGACACGACGAGAAAATTAGGATAAGCATAGTCACTAGCAGACCGCCCTAGGTATGGAGTAACGCGTTGGCATCTCCTATTGGAGGACTAACTGGCGATAGTTGCTGAGCTGGCTTTGCAAACGCCTATATCCGGCGTGCAAAGTTCATCAAACCGGCAAAGATAGGCCGGAGTTATGCGGACCAGGATCAGCTTGGTTATGGTGGCCGAACATCGACGATGAGCAAATATTAATAATCATACAAGATATCAATGCGCAAGCAAGCAAAAGCAACTGTGCCCCGTAGATCGATACATCTTGGGCTGCAATTCTCGACATTGCTCCAGGCCGTGTCATATTATAGTCTTTCCTTCCAAATATACATCCCAAGCGAATGTATCAAAGACGCAATGAATAGTCATATGGCAGAAGTTTGGCATCTTCCAGGACTGTGCGCTTCTTGCCCTCGCCCTCGCTTCTCTCGGCTGTAAGTGAGCCGCATTCGCATTCTATATCCGAAAGAGGCCTCTGGTTCGTGAGATAGGATCCATTGTTGTGAGCTAGCAAACGCACTACCCACTAGACGGCGTCCTCTTTTCTAGCTAGCCTTTTATGGTATTTGTACGCATAGCGAGATCTCATCCCCAAAGTTGCTCAGCCTATCCCTCCCATTATGCGTCGAGACCCTAATCACGCACCCCGTCCCGAATAGTCACTTTGTAGCTACTGTCTCTGCTGGGTAATAGGTAGTATATCCTTGTTATTTTCCTCACCACTAGCAGCACGTAGAAGCTGCTCTTATACGGAGCTAACCGGAAAGATTCCATGCAGCCTTGTCTGCCGAGTGAGAATACAGATTGTAACCCCCACAAGAGTAATCACTAGCTGAAATTGCAGTCGATCCCAGATTTAAAAACAGATTTAAGCGTGTTTTGAAGTCCGACACAATGGCCCAATTTGCCGCAAATCGCCGCATTGTGAGGTTGGGCTGCGCTGGCGGGACGCCGTCAGCTCAGGGGTGGATCGTGATACTACAACATTATCTCGACTTTTATGACTCTTTTGAGGAAAGCCTACCACGCTTTGAAGAAGAAGCATCATCCTAAGAAAGTCCAAGTCTATCATCTGTACTCAGTGGAGGTGTTGTTGCCTAGGCCTCTTGCTTGTGAGGTGAGCTTGTTGGGACATGTCTCTGAGATCCAATGGGTAAGTGGTGACTCTAGCCAGTAGTGAAGAGCAGAAGGCCCTGATACGTGAATAATAACGCTGTACTGATTCACATCTTCTAACTACGACTATTGTCATGACTAGTGATCCTATTCCTGATGCCTCTGCGGCTCTAACCTAGCGCTTGGTCTTGTCTTGTGCCCTAGCTTGAAAGTTGGGCTGAGCTGGCGGGTCGCCGTCAGCTCAGGGGTGGCTGGTGGGCTGTAACGATCATCACGCCTCGACTTGCTCCGTACAGCCCCATGGAACTCTTTGGGGAAAGATATAGGGCTAAAAAAAGAAACGTAGGTCGTTAGAGCCGACTTATATTAGCTTGCGATGAAGCCGTTGTTGGGATAAATATCTGAGAGCCAACCAGCAGTCACAACTATAGAAAGACTATCGCTGTGCTGATTTGATACCCTTTTCTTCTGACTATTGTATCGTTTTGTTGGTTCTCTAGAGCGTTTGGTCTTTTCGTTTTCTTCAACTTGAGCTTTCGGAAGTGATGTCTCCCCGGATATCACGACTTTCCGCTGGTCGCGGCCCTTGCGCAGTGGCAAGCGCTGCCACGGCCTCAGTCAGTGCTTCCAAGCCTGCTGAGCCCTGTGCACAGATTGCAAAATTAACAGCAGCCGGAAGTGAGTTCCCATGCCCTTTTGGCAGAGCGCTGTACGACAGTACTGACACATGTTAGACGAGGAATTCTCCAGTCAACTTGGACTGGCCTGCCTGGAATCGATTCCATTCAAGTCCGACCTCGCAGTGAGCTTCGTCGACGAGTATAGCAAATACCTTCAATGGCAGTCTACAATCGAGATTCTCAGAAGTATGTCTCATTGTCTGCTACGTTGTTGTTGACCCCCCCTAACCGGACTCAGATCCACCCATCGGCGCTATATCCGCAACAGTCGATCTCGTTGGCGGCTTGTCAACTATTCGCCAGAGAGCAGCTTCGAACCTTTACAAGTCTCAGTACGCCTTTGATCAAGATTTGTTTAGTCTCATCAGCTCTGCAAACGACGGCCATCTGGCTCTTTTGCCTTGCTCATTTGTCTTCAACTTTATTAATTGGAGTCTTCATTGGCATCGCTTTCTACCGATGGAGTGACTCTCCCAAGCTCTACACATTGAGTGCGTATATCGCTTCTTGCCACATTCAAAAGCTTCTTATCTAACGAGTTACTGGCAACAGACGATGGTAGACTACTAGCAAACGGCAACAAAGACGTTCTCCTGTAACGCTCATCATGGAGTCGGTGCAGAATCATTCGTCGAACAGCTCAGCACAGCGCTGGTTTGCAAGATCCCGATGCCCGGTACAACAGTTTAACAACCAATGTCCCCCCATGGCCTCCTAGGTGTCAGTACAAACTTTGGTACTTTTGGAGAGTACGTGAGTTTTCCGGGAGTGCACGAATTCAACATGACCTTTGCCAACGGCACCAAAGCATCCTTTCCGCTCACAGGACGCGTTTCGGTCTTCAGTTGGAAATTTCACCTTCACCACTGGCGAGGAGCTGTTCCAGGCAGTTTGCACTCCTACCACTACTGATTCGGCGAGCAAAAAGGTCAAGAGAGAGGCAGATGTGAAGCCTCTTCCAGCACCGACCGGGTTTCCAAGCCTGTTGTCCAGGACCCCCAACAATCTGATGGTGGGATATTTCCCCGAAGAACCAAGCCTCAAGGACGTTGCCGTCATGACAGTGGGATCCTTTGGCACGGGAGAGATTAGCGACGAGGAGGTTGTCACTTTTGCCGTAAAGGCCCAGGACTTTGTTCAACAGTCTGTCGCCGCTGGGAAGTCGAAGATGCTCATCGACGTGACTGGAAATCCTGGCGGCACCGTCGTCTCAGGCTTTGCACTTCTCAGCATCTTCTTCCCCAACATGACCATCTTTTCTGCGACAAGAATCCGCTCTGTGCCCGAAGTCCAATACCATTTTGAGGTTGCCAGCCGCGTCACGGATCCAGAACTCAAGGTGCAATATGAATCACAGGGTTTCCTCGTCTCAGCACTTGTTCAACCAGACCAGTCCACAGGTTTTGCTAGTCAAGATGACTACTTGGGTCCTTTTGATACACTTGGTGTCCCCTCCACGGCCATTGCGGCTGAGAACAACTTTAGACTCAACAACGCGACGTCAACCCCCATCAACATTTTCGGCACAGGAGGAGTGCTCAACGGCACGGAGCCGCCCTACAAGCCCGAAGATATCATCATTGTGAGTATTTCATGTCCCTTATTTCTCTCTTCGTACCTGCTAACACCGTCCGCTAGCTTACCGACGGCCAATGTTCCTCGACTTGCACCGTCTTCATCAACCACATGATCCCATACGGTGTGCGAGTTGTTGCAAACGGTGGCCGCCCACAAGCTGGCCCCATGCAGGCGATTGGAGGCGTCAAGGGCGCTCAAGTCTTGGAATTGGAGAACATCTCCACTTTCTACACCTTCACGAACCAGGTTGTCCAGAATGCCACGGATGCCAAGAAGCCCATCTTCACATCAAAGGAGTTGGACGCGTTCAAGGACCACATCCCTGTGGCTCTGGATCAATTGCCATTGAGAGGTCGTTTCGGGCAGTGTCAACTACAGAAACGCCTTTTCTCCATTCAACGACGAGGTGCCTACGCATTTTGTCTACCAGCCCGCCAACTGCAGAATCTTCTATACCCCTGAGGACGCTCCTCAAGCCAGATGCCAACTGGGCCAACGTTGCCAACGCGGTCTGGGGCAAGGGAGAGTGTGCCTTTTCTGTTGCGCCTCCGCCACCGATTCTTTCCATCAACGACAAGCCCTCTTCTACTTCGTCTTCCAAGCCGGCTTCCTACCACCGCTGCTGGTAAGAAGAAGACCCAGTCATCCGCCCACAAGGCAGTTGGCCTATTACTGGCCATGGCAGAAGGCCTGAAGCCCCAGTAAACAAACTGTGTTTAGGTTTGTTTTGTATATATATATATTTTTGGGAGGATATGCACCTATTATAGATAAGGTTCACGTATTAGATTTATTGCATCGGATAGCATTTTAAATTAGTTCATCTACAACTTCATTTTCATTCAGCTACTTCTAGGAACATCTTGTGACTAAAAAATACTTCCGCTACGTACCTTATTAGTACACATCATTTTGCTTAATGTAGGTTGATGTACTAATAGCAACTCATCTTCATAAAGACCCATCAGCCAGTCTCGAGTACACTCTGATCCATCATGCAATACCCATAAACTCGCTTGATAGTTAATTACTCATCTATAAGAGCTACATCGTTCTTGGGAGTTCATTGAACTGTAGCTGAGAGTTATAATGTATGCTGTCTGGCTGTCTGAGAGTATCACGTGCCTAGACAGCTTTGATCCAGCTAAAATACTTCTGCACATGGTAGAAATTACCGTATTTTCAAGGGTATTTCTTATGTGAGTCCGTCCAATACTGCTATAAGTAGACCTAATGCGATTTATAATACCCGGGCAAAGATAATTGGTAATTTTGTAGATCTAGATAGATCTCGCGGATATATCTGCTAGCTTTTCTTGGGTAGAGTATCGTGTAAGAAAAGACGAGTGACGCTCGTGTTGAATTATTTAACCCTGTTTAACTTCCATATCCAAGAAGACAAAGCAGCTTCGTGTCTATGATTGACCCAAGACGAGGCTGTTTCTTGTTAAACAAACAGCCAACACCCCAACGGCAGACTTTCTGCTTCAAAGACAAGACCTGGACAATCTCCGTTTGACGAATCGGATATGCCAGCTATGCTACTATGGAGCTTCAACCAAGGGCATTGAGCTGGTAATCCCAGGTCAGTTCTGCGCACGCGGAAAACTGGTCTTCCAAGAGTCAACAGCTGTATAAGAGGACGTGCGGGGCCAAGAAACGATTCATGTCATCGAGCACAGCACCAGTGGGCGCCTAATAGCTACAAGTTTCCAAGGGCATGTTGGAGGGAAACGCAGTGCTAGTAAGATATACTTTTTTGAACAAAGGAATCTCCAATAGCTTCTTCGCAAGAAACTCCCAAGCTCAGCTAGAGGCTGCGGGGCCAAAATTTTCCATGAATCCGCTTCAACCACTCCGTCTTCTCACCGAATTGCGAGCCTCTACAGCATCTGTGAACATCAAGGAGTCTTTAGCTAAGGGAAAGTACGTGTAATTCGAGGGCAATATCCCCGAGGTGCAGCATGACTCCAGCATTATCGAAGGCTAGCATCACCATGATGCACATGTAGCCGTCCGCAAACCGTTCACAACCGGCCTATGGGAAGGCTGCCCCTTGCGCAACTAGATTGCTTCTGCGGCGGTTTGGCATGTGCCCCGCGTAGCGTTGGATGTCACCCCCGGCCATAGAACGGAAGCTGACTGGCCACAGGGATTGCCCCAAGCTTCGGAGATGGCGCCTTGTGACCGAGATGCTTCCCAACCGTGCTTGTTCTCATGCGTTCAACACCAACAGTCTCTCTATCTTGACTGAGAGTCTCGGAAAGCTCTCTGTCTCGTTCAAAAGTCAGTGATGCAGTAACTAAAAATTAGAGCCATTAGTAACATAACCAAGCGCCTACTCTGCTCTGCCCTCATTGGCGGGTAAATCCTTCTCAACGCCACCGGCATCTCGGCAAGCCTCCCAGCGAACGTCTTAGCTCGGGGTGGCTCTGAGCGAGGCCCTTTTACTCGAACTCATCTTGAGTCTTGGCCGAAGAAAAAAGTGTCTGGGGTCCGTGGC|upstream_gene_variant|MODIFIER|exon-XM_006968947.1-1|GENE_exon-XM_006968947.1-1|transcript|rna-XM_006968947.1|protein_coding||c.-4462delTinsGCCACGGACCCCAGACACTTTTTTCTTCGGCCAAGACTCAAGATGAGTTCGAGTAAAAGGGCCTCGCTCAGAGCCACCCCGAGCTAAGACGTTCGCTGGGAGGCTTGCCGAGATGCCGGTGGCGTTGAGAAGGATTTACCCGCCAATGAGGGCAGAGCAGAGTAGGCGCTTGGTTATGTTACTAATGGCTCTAATTTTTAGTTACTGCATCACTGACTTTTGAACGAGACAGAGAGCTTTCCGAGACTCTCAGTCAAGATAGAGAGACTGTTGGTGTTGAACGCATGAGAACAAGCACGGTTGGGAAGCATCTCGGTCACAAGGCGCCATCTCCGAAGCTTGGGGCAATCCCTGTGGCCAGTCAGCTTCCGTTCTATGGCCGGGGGTGACATCCAACGCTACGCGGGGCACATGCCAAACCGCCGCAGAAGCAATCTAGTTGCGCAAGGGGCAGCCTTCCCATAGGCCGGTTGTGAACGGTTTGCGGACGGCTACATGTGCATCATGGTGATGCTAGCCTTCGATAATGCTGGAGTCATGCTGCACCTCGGGGATATTGCCCTCGAATTACACGTACTTTCCCTTAGCTAAAGACTCCTTGATGTTCACAGATGCTGTAGAGGCTCGCAATTCGGTGAGAAGACGGAGTGGTTGAAGCGGATTCATGGAAAATTTTGGCCCCGCAGCCTCTAGCTGAGCTTGGGAGTTTCTTGCGAAGAAGCTATTGGAGATTCCTTTGTTCAAAAAAGTATATCTTACTAGCACTGCGTTTCCCTCCAACATGCCCTTGGAAACTTGTAGCTATTAGGCGCCCACTGGTGCTGTGCTCGATGACATGAATCGTTTCTTGGCCCCGCACGTCCTCTTATACAGCTGTTGACTCTTGGAAGACCAGTTTTCCGCGTGCGCAGAACTGACCTGGGATTACCAGCTCAATGCCCTTGGTTGAAGCTCCATAGTAGCATAGCTGGCATATCCGATTCGTCAAACGGAGATTGTCCAGGTCTTGTCTTTGAAGCAGAAAGTCTGCCGTTGGGGTGTTGGCTGTTTGTTTAACAAGAAACAGCCTCGTCTTGGGTCAATCATAGACACGAAGCTGCTTTGTCTTCTTGGATATGGAAGTTAAACAGGGTTAAATAATTCAACACGAGCGTCACTCGTCTTTTCTTACACGATACTCTACCCAAGAAAAGCTAGCAGATATATCCGCGAGATCTATCTAGATCTACAAAATTACCAATTATCTTTGCCCGGGTATTATAAATCGCATTAGGTCTACTTATAGCAGTATTGGACGGACTCACATAAGAAATACCCTTGAAAATACGGTAATTTCTACCATGTGCAGAAGTATTTTAGCTGGATCAAAGCTGTCTAGGCACGTGATACTCTCAGACAGCCAGACAGCATACATTATAACTCTCAGCTACAGTTCAATGAACTCCCAAGAACGATGTAGCTCTTATAGATGAGTAATTAACTATCAAGCGAGTTTATGGGTATTGCATGATGGATCAGAGTGTACTCGAGACTGGCTGATGGGTCTTTATGAAGATGAGTTGCTATTAGTACATCAACCTACATTAAGCAAAATGATGTGTACTAATAAGGTACGTAGCGGAAGTATTTTTTAGTCACAAGATGTTCCTAGAAGTAGCTGAATGAAAATGAAGTTGTAGATGAACTAATTTAAAATGCTATCCGATGCAATAAATCTAATACGTGAACCTTATCTATAATAGGTGCATATCCTCCCAAAAATATATATATATACAAAACAAACCTAAACACAGTTTGTTTACTGGGGCTTCAGGCCTTCTGCCATGGCCAGTAATAGGCCAACTGCCTTGTGGGCGGATGACTGGGTCTTCTTCTTACCAGCAGCGGTGGTAGGAAGCCGGCTTGGAAGACGAAGTAGAAGAGGGCTTGTCGTTGATGGAAAGAATCGGTGGCGGAGGCGCAACAGAAAAGGCACACTCTCCCTTGCCCCAGACCGCGTTGGCAACGTTGGCCCAGTTGGCATCTGGCTTGAGGAGCGTCCTCAGGGGTATAGAAGATTCTGCAGTTGGCGGGCTGGTAGACAAAATGCGTAGGCACCTCGTCGTTGAATGGAGAAAAGGCGTTTCTGTAGTTGACACTGCCCGAAACGACCTCTCAATGGCAATTGATCCAGAGCCACAGGGATGTGGTCCTTGAACGCGTCCAACTCCTTTGATGTGAAGATGGGCTTCTTGGCATCCGTGGCATTCTGGACAACCTGGTTCGTGAAGGTGTAGAAAGTGGAGATGTTCTCCAATTCCAAGACTTGAGCGCCCTTGACGCCTCCAATCGCCTGCATGGGGCCAGCTTGTGGGCGGCCACCGTTTGCAACAACTCGCACACCGTATGGGATCATGTGGTTGATGAAGACGGTGCAAGTCGAGGAACATTGGCCGTCGGTAAGCTAGCGGACGGTGTTAGCAGGTACGAAGAGAGAAATAAGGGACATGAAATACTCACAATGATGATATCTTCGGGCTTGTAGGGCGGCTCCGTGCCGTTGAGCACTCCTCCTGTGCCGAAAATGTTGATGGGGGTTGACGTCGCGTTGTTGAGTCTAAAGTTGTTCTCAGCCGCAATGGCCGTGGAGGGGACACCAAGTGTATCAAAAGGACCCAAGTAGTCATCTTGACTAGCAAAACCTGTGGACTGGTCTGGTTGAACAAGTGCTGAGACGAGGAAACCCTGTGATTCATATTGCACCTTGAGTTCTGGATCCGTGACGCGGCTGGCAACCTCAAAATGGTATTGGACTTCGGGCACAGAGCGGATTCTTGTCGCAGAAAAGATGGTCATGTTGGGGAAGAAGATGCTGAGAAGTGCAAAGCCTGAGACGACGGTGCCGCCAGGATTTCCAGTCACGTCGATGAGCATCTTCGACTTCCCAGCGGCGACAGACTGTTGAACAAAGTCCTGGGCCTTTACGGCAAAAGTGACAACCTCCTCGTCGCTAATCTCTCCCGTGCCAAAGGATCCCACTGTCATGACGGCAACGTCCTTGAGGCTTGGTTCTTCGGGGAAATATCCCACCATCAGATTGTTGGGGGTCCTGGACAACAGGCTTGGAAACCCGGTCGGTGCTGGAAGAGGCTTCACATCTGCCTCTCTCTTGACCTTTTTGCTCGCCGAATCAGTAGTGGTAGGAGTGCAAACTGCCTGGAACAGCTCCTCGCCAGTGGTGAAGGTGAAATTTCCAACTGAAGACCGAAACGCGTCCTGTGAGCGGAAAGGATGCTTTGGTGCCGTTGGCAAAGGTCATGTTGAATTCGTGCACTCCCGGAAAACTCACGTACTCTCCAAAAGTACCAAAGTTTGTACTGACACCTAGGAGGCCATGGGGGGACATTGGTTGTTAAACTGTTGTACCGGGCATCGGGATCTTGCAAACCAGCGCTGTGCTGAGCTGTTCGACGAATGATTCTGCACCGACTCCATGATGAGCGTTACAGGAGAACGTCTTTGTTGCCGTTTGCTAGTAGTCTACCATCGTCTGTTGCCAGTAACTCGTTAGATAAGAAGCTTTTGAATGTGGCAAGAAGCGATATACGCACTCAATGTGTAGAGCTTGGGAGAGTCACTCCATCGGTAGAAAGCGATGCCAATGAAGACTCCAATTAATAAAGTTGAAGACAAATGAGCAAGGCAAAAGAGCCAGATGGCCGTCGTTTGCAGAGCTGATGAGACTAAACAAATCTTGATCAAAGGCGTACTGAGACTTGTAAAGGTTCGAAGCTGCTCTCTGGCGAATAGTTGACAAGCCGCCAACGAGATCGACTGTTGCGGATATAGCGCCGATGGGTGGATCTGAGTCCGGTTAGGGGGGGTCAACAACAACGTAGCAGACAATGAGACATACTTCTGAGAATCTCGATTGTAGACTGCCATTGAAGGTATTTGCTATACTCGTCGACGAAGCTCACTGCGAGGTCGGACTTGAATGGAATCGATTCCAGGCAGGCCAGTCCAAGTTGACTGGAGAATTCCTCGTCTAACATGTGTCAGTACTGTCGTACAGCGCTCTGCCAAAAGGGCATGGGAACTCACTTCCGGCTGCTGTTAATTTTGCAATCTGTGCACAGGGCTCAGCAGGCTTGGAAGCACTGACTGAGGCCGTGGCAGCGCTTGCCACTGCGCAAGGGCCGCGACCAGCGGAAAGTCGTGATATCCGGGGAGACATCACTTCCGAAAGCTCAAGTTGAAGAAAACGAAAAGACCAAACGCTCTAGAGAACCAACAAAACGATACAATAGTCAGAAGAAAAGGGTATCAAATCAGCACAGCGATAGTCTTTCTATAGTTGTGACTGCTGGTTGGCTCTCAGATATTTATCCCAACAACGGCTTCATCGCAAGCTAATATAAGTCGGCTCTAACGACCTACGTTTCTTTTTTTAGCCCTATATCTTTCCCCAAAGAGTTCCATGGGGCTGTACGGAGCAAGTCGAGGCGTGATGATCGTTACAGCCCACCAGCCACCCCTGAGCTGACGGCGACCCGCCAGCTCAGCCCAACTTTCAAGCTAGGGCACAAGACAAGACCAAGCGCTAGGTTAGAGCCGCAGAGGCATCAGGAATAGGATCACTAGTCATGACAATAGTCGTAGTTAGAAGATGTGAATCAGTACAGCGTTATTATTCACGTATCAGGGCCTTCTGCTCTTCACTACTGGCTAGAGTCACCACTTACCCATTGGATCTCAGAGACATGTCCCAACAAGCTCACCTCACAAGCAAGAGGCCTAGGCAACAACACCTCCACTGAGTACAGATGATAGACTTGGACTTTCTTAGGATGATGCTTCTTCTTCAAAGCGTGGTAGGCTTTCCTCAAAAGAGTCATAAAAGTCGAGATAATGTTGTAGTATCACGATCCACCCCTGAGCTGACGGCGTCCCGCCAGCGCAGCCCAACCTCACAATGCGGCGATTTGCGGCAAATTGGGCCATTGTGTCGGACTTCAAAACACGCTTAAATCTGTTTTTAAATCTGGGATCGACTGCAATTTCAGCTAGTGATTACTCTTGTGGGGGTTACAATCTGTATTCTCACTCGGCAGACAAGGCTGCATGGAATCTTTCCGGTTAGCTCCGTATAAGAGCAGCTTCTACGTGCTGCTAGTGGTGAGGAAAATAACAAGGATATACTACCTATTACCCAGCAGAGACAGTAGCTACAAAGTGACTATTCGGGACGGGGTGCGTGATTAGGGTCTCGACGCATAATGGGAGGGATAGGCTGAGCAACTTTGGGGATGAGATCTCGCTATGCGTACAAATACCATAAAAGGCTAGCTAGAAAAGAGGACGCCGTCTAGTGGGTAGTGCGTTTGCTAGCTCACAACAATGGATCCTATCTCACGAACCAGAGGCCTCTTTCGGATATAGAATGCGAATGCGGCTCACTTACAGCCGAGAGAAGCGAGGGCGAGGGCAAGAAGCGCACAGTCCTGGAAGATGCCAAACTTCTGCCATATGACTATTCATTGCGTCTTTGATACATTCGCTTGGGATGTATATTTGGAAGGAAAGACTATAATATGACACGGCCTGGAGCAATGTCGAGAATTGCAGCCCAAGATGTATCGATCTACGGGGCACAGTTGCTTTTGCTTGCTTGCGCATTGATATCTTGTATGATTATTAATATTTGCTCATCGTCGATGTTCGGCCACCATAACCAAGCTGATCCTGGTCCGCATAACTCCGGCCTATCTTTGCCGGTTTGATGAACTTTGCACGCCGGATATAGGCGTTTGCAAAGCCAGCTCAGCAACTATCGCCAGTTAGTCCTCCAATAGGAGATGCCAACGCGTTACTCCATACCTAGGGCGGTCTGCTAGTGACTATGCTTATCCTAATTTTCTCGTCGTGTCATAGGGATTCTCACGCTC|||||4462|,GAGCGTGAGAATCCCTATGACACGACGAGAAAATTAGGATAAGCATAGTCACTAGCAGACCGCCCTAGGTATGGAGTAACGCGTTGGCATCTCCTATTGGAGGACTAACTGGCGATAGTTGCTGAGCTGGCTTTGCAAACGCCTATATCCGGCGTGCAAAGTTCATCAAACCGGCAAAGATAGGCCGGAGTTATGCGGACCAGGATCAGCTTGGTTATGGTGGCCGAACATCGACGATGAGCAAATATTAATAATCATACAAGATATCAATGCGCAAGCAAGCAAAAGCAACTGTGCCCCGTAGATCGATACATCTTGGGCTGCAATTCTCGACATTGCTCCAGGCCGTGTCATATTATAGTCTTTCCTTCCAAATATACATCCCAAGCGAATGTATCAAAGACGCAATGAATAGTCATATGGCAGAAGTTTGGCATCTTCCAGGACTGTGCGCTTCTTGCCCTCGCCCTCGCTTCTCTCGGCTGTAAGTGAGCCGCATTCGCATTCTATATCCGAAAGAGGCCTCTGGTTCGTGAGATAGGATCCATTGTTGTGAGCTAGCAAACGCACTACCCACTAGACGGCGTCCTCTTTTCTAGCTAGCCTTTTATGGTATTTGTACGCATAGCGAGATCTCATCCCCAAAGTTGCTCAGCCTATCCCTCCCATTATGCGTCGAGACCCTAATCACGCACCCCGTCCCGAATAGTCACTTTGTAGCTACTGTCTCTGCTGGGTAATAGGTAGTATATCCTTGTTATTTTCCTCACCACTAGCAGCACGTAGAAGCTGCTCTTATACGGAGCTAACCGGAAAGATTCCATGCAGCCTTGTCTGCCGAGTGAGAATACAGATTGTAACCCCCACAAGAGTAATCACTAGCTGAAATTGCAGTCGATCCCAGATTTAAAAACAGATTTAAGCGTGTTTTGAAGTCCGACACAATGGCCCAATTTGCCGCAAATCGCCGCATTGTGAGGTTGGGCTGCGCTGGCGGGACGCCGTCAGCTCAGGGGTGGATCGTGATACTACAACATTATCTCGACTTTTATGACTCTTTTGAGGAAAGCCTACCACGCTTTGAAGAAGAAGCATCATCCTAAGAAAGTCCAAGTCTATCATCTGTACTCAGTGGAGGTGTTGTTGCCTAGGCCTCTTGCTTGTGAGGTGAGCTTGTTGGGACATGTCTCTGAGATCCAATGGGTAAGTGGTGACTCTAGCCAGTAGTGAAGAGCAGAAGGCCCTGATACGTGAATAATAACGCTGTACTGATTCACATCTTCTAACTACGACTATTGTCATGACTAGTGATCCTATTCCTGATGCCTCTGCGGCTCTAACCTAGCGCTTGGTCTTGTCTTGTGCCCTAGCTTGAAAGTTGGGCTGAGCTGGCGGGTCGCCGTCAGCTCAGGGGTGGCTGGTGGGCTGTAACGATCATCACGCCTCGACTTGCTCCGTACAGCCCCATGGAACTCTTTGGGGAAAGATATAGGGCTAAAAAAAGAAACGTAGGTCGTTAGAGCCGACTTATATTAGCTTGCGATGAAGCCGTTGTTGGGATAAATATCTGAGAGCCAACCAGCAGTCACAACTATAGAAAGACTATCGCTGTGCTGATTTGATACCCTTTTCTTCTGACTATTGTATCGTTTTGTTGGTTCTCTAGAGCGTTTGGTCTTTTCGTTTTCTTCAACTTGAGCTTTCGGAAGTGATGTCTCCCCGGATATCACGACTTTCCGCTGGTCGCGGCCCTTGCGCAGTGGCAAGCGCTGCCACGGCCTCAGTCAGTGCTTCCAAGCCTGCTGAGCCCTGTGCACAGATTGCAAAATTAACAGCAGCCGGAAGTGAGTTCCCATGCCCTTTTGGCAGAGCGCTGTACGACAGTACTGACACATGTTAGACGAGGAATTCTCCAGTCAACTTGGACTGGCCTGCCTGGAATCGATTCCATTCAAGTCCGACCTCGCAGTGAGCTTCGTCGACGAGTATAGCAAATACCTTCAATGGCAGTCTACAATCGAGATTCTCAGAAGTATGTCTCATTGTCTGCTACGTTGTTGTTGACCCCCCCTAACCGGACTCAGATCCACCCATCGGCGCTATATCCGCAACAGTCGATCTCGTTGGCGGCTTGTCAACTATTCGCCAGAGAGCAGCTTCGAACCTTTACAAGTCTCAGTACGCCTTTGATCAAGATTTGTTTAGTCTCATCAGCTCTGCAAACGACGGCCATCTGGCTCTTTTGCCTTGCTCATTTGTCTTCAACTTTATTAATTGGAGTCTTCATTGGCATCGCTTTCTACCGATGGAGTGACTCTCCCAAGCTCTACACATTGAGTGCGTATATCGCTTCTTGCCACATTCAAAAGCTTCTTATCTAACGAGTTACTGGCAACAGACGATGGTAGACTACTAGCAAACGGCAACAAAGACGTTCTCCTGTAACGCTCATCATGGAGTCGGTGCAGAATCATTCGTCGAACAGCTCAGCACAGCGCTGGTTTGCAAGATCCCGATGCCCGGTACAACAGTTTAACAACCAATGTCCCCCCATGGCCTCCTAGGTGTCAGTACAAACTTTGGTACTTTTGGAGAGTACGTGAGTTTTCCGGGAGTGCACGAATTCAACATGACCTTTGCCAACGGCACCAAAGCATCCTTTCCGCTCACAGGACGCGTTTCGGTCTTCAGTTGGAAATTTCACCTTCACCACTGGCGAGGAGCTGTTCCAGGCAGTTTGCACTCCTACCACTACTGATTCGGCGAGCAAAAAGGTCAAGAGAGAGGCAGATGTGAAGCCTCTTCCAGCACCGACCGGGTTTCCAAGCCTGTTGTCCAGGACCCCCAACAATCTGATGGTGGGATATTTCCCCGAAGAACCAAGCCTCAAGGACGTTGCCGTCATGACAGTGGGATCCTTTGGCACGGGAGAGATTAGCGACGAGGAGGTTGTCACTTTTGCCGTAAAGGCCCAGGACTTTGTTCAACAGTCTGTCGCCGCTGGGAAGTCGAAGATGCTCATCGACGTGACTGGAAATCCTGGCGGCACCGTCGTCTCAGGCTTTGCACTTCTCAGCATCTTCTTCCCCAACATGACCATCTTTTCTGCGACAAGAATCCGCTCTGTGCCCGAAGTCCAATACCATTTTGAGGTTGCCAGCCGCGTCACGGATCCAGAACTCAAGGTGCAATATGAATCACAGGGTTTCCTCGTCTCAGCACTTGTTCAACCAGACCAGTCCACAGGTTTTGCTAGTCAAGATGACTACTTGGGTCCTTTTGATACACTTGGTGTCCCCTCCACGGCCATTGCGGCTGAGAACAACTTTAGACTCAACAACGCGACGTCAACCCCCATCAACATTTTCGGCACAGGAGGAGTGCTCAACGGCACGGAGCCGCCCTACAAGCCCGAAGATATCATCATTGTGAGTATTTCATGTCCCTTATTTCTCTCTTCGTACCTGCTAACACCGTCCGCTAGCTTACCGACGGCCAATGTTCCTCGACTTGCACCGTCTTCATCAACCACATGATCCCATACGGTGTGCGAGTTGTTGCAAACGGTGGCCGCCCACAAGCTGGCCCCATGCAGGCGATTGGAGGCGTCAAGGGCGCTCAAGTCTTGGAATTGGAGAACATCTCCACTTTCTACACCTTCACGAACCAGGTTGTCCAGAATGCCACGGATGCCAAGAAGCCCATCTTCACATCAAAGGAGTTGGACGCGTTCAAGGACCACATCCCTGTGGCTCTGGATCAATTGCCATTGAGAGGTCGTTTCGGGCAGTGTCAACTACAGAAACGCCTTTTCTCCATTCAACGACGAGGTGCCTACGCATTTTGTCTACCAGCCCGCCAACTGCAGAATCTTCTATACCCCTGAGGACGCTCCTCAAGCCAGATGCCAACTGGGCCAACGTTGCCAACGCGGTCTGGGGCAAGGGAGAGTGTGCCTTTTCTGTTGCGCCTCCGCCACCGATTCTTTCCATCAACGACAAGCCCTCTTCTACTTCGTCTTCCAAGCCGGCTTCCTACCACCGCTGCTGGTAAGAAGAAGACCCAGTCATCCGCCCACAAGGCAGTTGGCCTATTACTGGCCATGGCAGAAGGCCTGAAGCCCCAGTAAACAAACTGTGTTTAGGTTTGTTTTGTATATATATATATTTTTGGGAGGATATGCACCTATTATAGATAAGGTTCACGTATTAGATTTATTGCATCGGATAGCATTTTAAATTAGTTCATCTACAACTTCATTTTCATTCAGCTACTTCTAGGAACATCTTGTGACTAAAAAATACTTCCGCTACGTACCTTATTAGTACACATCATTTTGCTTAATGTAGGTTGATGTACTAATAGCAACTCATCTTCATAAAGACCCATCAGCCAGTCTCGAGTACACTCTGATCCATCATGCAATACCCATAAACTCGCTTGATAGTTAATTACTCATCTATAAGAGCTACATCGTTCTTGGGAGTTCATTGAACTGTAGCTGAGAGTTATAATGTATGCTGTCTGGCTGTCTGAGAGTATCACGTGCCTAGACAGCTTTGATCCAGCTAAAATACTTCTGCACATGGTAGAAATTACCGTATTTTCAAGGGTATTTCTTATGTGAGTCCGTCCAATACTGCTATAAGTAGACCTAATGCGATTTATAATACCCGGGCAAAGATAATTGGTAATTTTGTAGATCTAGATAGATCTCGCGGATATATCTGCTAGCTTTTCTTGGGTAGAGTATCGTGTAAGAAAAGACGAGTGACGCTCGTGTTGAATTATTTAACCCTGTTTAACTTCCATATCCAAGAAGACAAAGCAGCTTCGTGTCTATGATTGACCCAAGACGAGGCTGTTTCTTGTTAAACAAACAGCCAACACCCCAACGGCAGACTTTCTGCTTCAAAGACAAGACCTGGACAATCTCCGTTTGACGAATCGGATATGCCAGCTATGCTACTATGGAGCTTCAACCAAGGGCATTGAGCTGGTAATCCCAGGTCAGTTCTGCGCACGCGGAAAACTGGTCTTCCAAGAGTCAACAGCTGTATAAGAGGACGTGCGGGGCCAAGAAACGATTCATGTCATCGAGCACAGCACCAGTGGGCGCCTAATAGCTACAAGTTTCCAAGGGCATGTTGGAGGGAAACGCAGTGCTAGTAAGATATACTTTTTTGAACAAAGGAATCTCCAATAGCTTCTTCGCAAGAAACTCCCAAGCTCAGCTAGAGGCTGCGGGGCCAAAATTTTCCATGAATCCGCTTCAACCACTCCGTCTTCTCACCGAATTGCGAGCCTCTACAGCATCTGTGAACATCAAGGAGTCTTTAGCTAAGGGAAAGTACGTGTAATTCGAGGGCAATATCCCCGAGGTGCAGCATGACTCCAGCATTATCGAAGGCTAGCATCACCATGATGCACATGTAGCCGTCCGCAAACCGTTCACAACCGGCCTATGGGAAGGCTGCCCCTTGCGCAACTAGATTGCTTCTGCGGCGGTTTGGCATGTGCCCCGCGTAGCGTTGGATGTCACCCCCGGCCATAGAACGGAAGCTGACTGGCCACAGGGATTGCCCCAAGCTTCGGAGATGGCGCCTTGTGACCGAGATGCTTCCCAACCGTGCTTGTTCTCATGCGTTCAACACCAACAGTCTCTCTATCTTGACTGAGAGTCTCGGAAAGCTCTCTGTCTCGTTCAAAAGTCAGTGATGCAGTAACTAAAAATTAGAGCCATTAGTAACATAACCAAGCGCCTACTCTGCTCTGCCCTCATTGGCGGGTAAATCCTTCTCAACGCCACCGGCATCTCGGCAAGCCTCCCAGCGAACGTCTTAGCTCGGGGTGGCTCTGAGCGAGGCCCTTTTACTCGAACTCATCTTGAGTCTTGGCCGAAGAAAAAAGTGTCTGGGGTCCGTGGC|upstream_gene_variant|MODIFIER|exon-XM_006968947.1-1|GENE_exon-XM_006968947.1-1|transcript|rna-XM_006968947.1|protein_coding||c.-4462delGinsGCCACGGACCCCAGACACTTTTTTCTTCGGCCAAGACTCAAGATGAGTTCGAGTAAAAGGGCCTCGCTCAGAGCCACCCCGAGCTAAGACGTTCGCTGGGAGGCTTGCCGAGATGCCGGTGGCGTTGAGAAGGATTTACCCGCCAATGAGGGCAGAGCAGAGTAGGCGCTTGGTTATGTTACTAATGGCTCTAATTTTTAGTTACTGCATCACTGACTTTTGAACGAGACAGAGAGCTTTCCGAGACTCTCAGTCAAGATAGAGAGACTGTTGGTGTTGAACGCATGAGAACAAGCACGGTTGGGAAGCATCTCGGTCACAAGGCGCCATCTCCGAAGCTTGGGGCAATCCCTGTGGCCAGTCAGCTTCCGTTCTATGGCCGGGGGTGACATCCAACGCTACGCGGGGCACATGCCAAACCGCCGCAGAAGCAATCTAGTTGCGCAAGGGGCAGCCTTCCCATAGGCCGGTTGTGAACGGTTTGCGGACGGCTACATGTGCATCATGGTGATGCTAGCCTTCGATAATGCTGGAGTCATGCTGCACCTCGGGGATATTGCCCTCGAATTACACGTACTTTCCCTTAGCTAAAGACTCCTTGATGTTCACAGATGCTGTAGAGGCTCGCAATTCGGTGAGAAGACGGAGTGGTTGAAGCGGATTCATGGAAAATTTTGGCCCCGCAGCCTCTAGCTGAGCTTGGGAGTTTCTTGCGAAGAAGCTATTGGAGATTCCTTTGTTCAAAAAAGTATATCTTACTAGCACTGCGTTTCCCTCCAACATGCCCTTGGAAACTTGTAGCTATTAGGCGCCCACTGGTGCTGTGCTCGATGACATGAATCGTTTCTTGGCCCCGCACGTCCTCTTATACAGCTGTTGACTCTTGGAAGACCAGTTTTCCGCGTGCGCAGAACTGACCTGGGATTACCAGCTCAATGCCCTTGGTTGAAGCTCCATAGTAGCATAGCTGGCATATCCGATTCGTCAAACGGAGATTGTCCAGGTCTTGTCTTTGAAGCAGAAAGTCTGCCGTTGGGGTGTTGGCTGTTTGTTTAACAAGAAACAGCCTCGTCTTGGGTCAATCATAGACACGAAGCTGCTTTGTCTTCTTGGATATGGAAGTTAAACAGGGTTAAATAATTCAACACGAGCGTCACTCGTCTTTTCTTACACGATACTCTACCCAAGAAAAGCTAGCAGATATATCCGCGAGATCTATCTAGATCTACAAAATTACCAATTATCTTTGCCCGGGTATTATAAATCGCATTAGGTCTACTTATAGCAGTATTGGACGGACTCACATAAGAAATACCCTTGAAAATACGGTAATTTCTACCATGTGCAGAAGTATTTTAGCTGGATCAAAGCTGTCTAGGCACGTGATACTCTCAGACAGCCAGACAGCATACATTATAACTCTCAGCTACAGTTCAATGAACTCCCAAGAACGATGTAGCTCTTATAGATGAGTAATTAACTATCAAGCGAGTTTATGGGTATTGCATGATGGATCAGAGTGTACTCGAGACTGGCTGATGGGTCTTTATGAAGATGAGTTGCTATTAGTACATCAACCTACATTAAGCAAAATGATGTGTACTAATAAGGTACGTAGCGGAAGTATTTTTTAGTCACAAGATGTTCCTAGAAGTAGCTGAATGAAAATGAAGTTGTAGATGAACTAATTTAAAATGCTATCCGATGCAATAAATCTAATACGTGAACCTTATCTATAATAGGTGCATATCCTCCCAAAAATATATATATATACAAAACAAACCTAAACACAGTTTGTTTACTGGGGCTTCAGGCCTTCTGCCATGGCCAGTAATAGGCCAACTGCCTTGTGGGCGGATGACTGGGTCTTCTTCTTACCAGCAGCGGTGGTAGGAAGCCGGCTTGGAAGACGAAGTAGAAGAGGGCTTGTCGTTGATGGAAAGAATCGGTGGCGGAGGCGCAACAGAAAAGGCACACTCTCCCTTGCCCCAGACCGCGTTGGCAACGTTGGCCCAGTTGGCATCTGGCTTGAGGAGCGTCCTCAGGGGTATAGAAGATTCTGCAGTTGGCGGGCTGGTAGACAAAATGCGTAGGCACCTCGTCGTTGAATGGAGAAAAGGCGTTTCTGTAGTTGACACTGCCCGAAACGACCTCTCAATGGCAATTGATCCAGAGCCACAGGGATGTGGTCCTTGAACGCGTCCAACTCCTTTGATGTGAAGATGGGCTTCTTGGCATCCGTGGCATTCTGGACAACCTGGTTCGTGAAGGTGTAGAAAGTGGAGATGTTCTCCAATTCCAAGACTTGAGCGCCCTTGACGCCTCCAATCGCCTGCATGGGGCCAGCTTGTGGGCGGCCACCGTTTGCAACAACTCGCACACCGTATGGGATCATGTGGTTGATGAAGACGGTGCAAGTCGAGGAACATTGGCCGTCGGTAAGCTAGCGGACGGTGTTAGCAGGTACGAAGAGAGAAATAAGGGACATGAAATACTCACAATGATGATATCTTCGGGCTTGTAGGGCGGCTCCGTGCCGTTGAGCACTCCTCCTGTGCCGAAAATGTTGATGGGGGTTGACGTCGCGTTGTTGAGTCTAAAGTTGTTCTCAGCCGCAATGGCCGTGGAGGGGACACCAAGTGTATCAAAAGGACCCAAGTAGTCATCTTGACTAGCAAAACCTGTGGACTGGTCTGGTTGAACAAGTGCTGAGACGAGGAAACCCTGTGATTCATATTGCACCTTGAGTTCTGGATCCGTGACGCGGCTGGCAACCTCAAAATGGTATTGGACTTCGGGCACAGAGCGGATTCTTGTCGCAGAAAAGATGGTCATGTTGGGGAAGAAGATGCTGAGAAGTGCAAAGCCTGAGACGACGGTGCCGCCAGGATTTCCAGTCACGTCGATGAGCATCTTCGACTTCCCAGCGGCGACAGACTGTTGAACAAAGTCCTGGGCCTTTACGGCAAAAGTGACAACCTCCTCGTCGCTAATCTCTCCCGTGCCAAAGGATCCCACTGTCATGACGGCAACGTCCTTGAGGCTTGGTTCTTCGGGGAAATATCCCACCATCAGATTGTTGGGGGTCCTGGACAACAGGCTTGGAAACCCGGTCGGTGCTGGAAGAGGCTTCACATCTGCCTCTCTCTTGACCTTTTTGCTCGCCGAATCAGTAGTGGTAGGAGTGCAAACTGCCTGGAACAGCTCCTCGCCAGTGGTGAAGGTGAAATTTCCAACTGAAGACCGAAACGCGTCCTGTGAGCGGAAAGGATGCTTTGGTGCCGTTGGCAAAGGTCATGTTGAATTCGTGCACTCCCGGAAAACTCACGTACTCTCCAAAAGTACCAAAGTTTGTACTGACACCTAGGAGGCCATGGGGGGACATTGGTTGTTAAACTGTTGTACCGGGCATCGGGATCTTGCAAACCAGCGCTGTGCTGAGCTGTTCGACGAATGATTCTGCACCGACTCCATGATGAGCGTTACAGGAGAACGTCTTTGTTGCCGTTTGCTAGTAGTCTACCATCGTCTGTTGCCAGTAACTCGTTAGATAAGAAGCTTTTGAATGTGGCAAGAAGCGATATACGCACTCAATGTGTAGAGCTTGGGAGAGTCACTCCATCGGTAGAAAGCGATGCCAATGAAGACTCCAATTAATAAAGTTGAAGACAAATGAGCAAGGCAAAAGAGCCAGATGGCCGTCGTTTGCAGAGCTGATGAGACTAAACAAATCTTGATCAAAGGCGTACTGAGACTTGTAAAGGTTCGAAGCTGCTCTCTGGCGAATAGTTGACAAGCCGCCAACGAGATCGACTGTTGCGGATATAGCGCCGATGGGTGGATCTGAGTCCGGTTAGGGGGGGTCAACAACAACGTAGCAGACAATGAGACATACTTCTGAGAATCTCGATTGTAGACTGCCATTGAAGGTATTTGCTATACTCGTCGACGAAGCTCACTGCGAGGTCGGACTTGAATGGAATCGATTCCAGGCAGGCCAGTCCAAGTTGACTGGAGAATTCCTCGTCTAACATGTGTCAGTACTGTCGTACAGCGCTCTGCCAAAAGGGCATGGGAACTCACTTCCGGCTGCTGTTAATTTTGCAATCTGTGCACAGGGCTCAGCAGGCTTGGAAGCACTGACTGAGGCCGTGGCAGCGCTTGCCACTGCGCAAGGGCCGCGACCAGCGGAAAGTCGTGATATCCGGGGAGACATCACTTCCGAAAGCTCAAGTTGAAGAAAACGAAAAGACCAAACGCTCTAGAGAACCAACAAAACGATACAATAGTCAGAAGAAAAGGGTATCAAATCAGCACAGCGATAGTCTTTCTATAGTTGTGACTGCTGGTTGGCTCTCAGATATTTATCCCAACAACGGCTTCATCGCAAGCTAATATAAGTCGGCTCTAACGACCTACGTTTCTTTTTTTAGCCCTATATCTTTCCCCAAAGAGTTCCATGGGGCTGTACGGAGCAAGTCGAGGCGTGATGATCGTTACAGCCCACCAGCCACCCCTGAGCTGACGGCGACCCGCCAGCTCAGCCCAACTTTCAAGCTAGGGCACAAGACAAGACCAAGCGCTAGGTTAGAGCCGCAGAGGCATCAGGAATAGGATCACTAGTCATGACAATAGTCGTAGTTAGAAGATGTGAATCAGTACAGCGTTATTATTCACGTATCAGGGCCTTCTGCTCTTCACTACTGGCTAGAGTCACCACTTACCCATTGGATCTCAGAGACATGTCCCAACAAGCTCACCTCACAAGCAAGAGGCCTAGGCAACAACACCTCCACTGAGTACAGATGATAGACTTGGACTTTCTTAGGATGATGCTTCTTCTTCAAAGCGTGGTAGGCTTTCCTCAAAAGAGTCATAAAAGTCGAGATAATGTTGTAGTATCACGATCCACCCCTGAGCTGACGGCGTCCCGCCAGCGCAGCCCAACCTCACAATGCGGCGATTTGCGGCAAATTGGGCCATTGTGTCGGACTTCAAAACACGCTTAAATCTGTTTTTAAATCTGGGATCGACTGCAATTTCAGCTAGTGATTACTCTTGTGGGGGTTACAATCTGTATTCTCACTCGGCAGACAAGGCTGCATGGAATCTTTCCGGTTAGCTCCGTATAAGAGCAGCTTCTACGTGCTGCTAGTGGTGAGGAAAATAACAAGGATATACTACCTATTACCCAGCAGAGACAGTAGCTACAAAGTGACTATTCGGGACGGGGTGCGTGATTAGGGTCTCGACGCATAATGGGAGGGATAGGCTGAGCAACTTTGGGGATGAGATCTCGCTATGCGTACAAATACCATAAAAGGCTAGCTAGAAAAGAGGACGCCGTCTAGTGGGTAGTGCGTTTGCTAGCTCACAACAATGGATCCTATCTCACGAACCAGAGGCCTCTTTCGGATATAGAATGCGAATGCGGCTCACTTACAGCCGAGAGAAGCGAGGGCGAGGGCAAGAAGCGCACAGTCCTGGAAGATGCCAAACTTCTGCCATATGACTATTCATTGCGTCTTTGATACATTCGCTTGGGATGTATATTTGGAAGGAAAGACTATAATATGACACGGCCTGGAGCAATGTCGAGAATTGCAGCCCAAGATGTATCGATCTACGGGGCACAGTTGCTTTTGCTTGCTTGCGCATTGATATCTTGTATGATTATTAATATTTGCTCATCGTCGATGTTCGGCCACCATAACCAAGCTGATCCTGGTCCGCATAACTCCGGCCTATCTTTGCCGGTTTGATGAACTTTGCACGCCGGATATAGGCGTTTGCAAAGCCAGCTCAGCAACTATCGCCAGTTAGTCCTCCAATAGGAGATGCCAACGCGTTACTCCATACCTAGGGCGGTCTGCTAGTGACTATGCTTATCCTAATTTTCTCGTCGTGTCATAGGGATTCTCACGCTC|||||4462|,GAGCGTGAGAATCCCTATGACACGACGAGAAAATTAGGATAAGCATAGTCACTAGCAGACCGCCCTAGGTATGGAGTAACGCGTTGGCATCTCCTATTGGAGGACTAACTGGCGATAGTTGCTGAGCTGGCTTTGCAAACGCCTATATCCGGCGTGCAAAGTTCATCAAACCGGCAAAGATAGGCCGGAGTTATGCGGACCAGGATCAGCTTGGTTATGGTGGCCGAACATCGACGATGAGCAAATATTAATAATCATACAAGATATCAATGCGCAAGCAAGCAAAAGCAACTGTGCCCCGTAGATCGATACATCTTGGGCTGCAATTCTCGACATTGCTCCAGGCCGTGTCATATTATAGTCTTTCCTTCCAAATATACATCCCAAGCGAATGTATCAAAGACGCAATGAATAGTCATATGGCAGAAGTTTGGCATCTTCCAGGACTGTGCGCTTCTTGCCCTCGCCCTCGCTTCTCTCGGCTGTAAGTGAGCCGCATTCGCATTCTATATCCGAAAGAGGCCTCTGGTTCGTGAGATAGGATCCATTGTTGTGAGCTAGCAAACGCACTACCCACTAGACGGCGTCCTCTTTTCTAGCTAGCCTTTTATGGTATTTGTACGCATAGCGAGATCTCATCCCCAAAGTTGCTCAGCCTATCCCTCCCATTATGCGTCGAGACCCTAATCACGCACCCCGTCCCGAATAGTCACTTTGTAGCTACTGTCTCTGCTGGGTAATAGGTAGTATATCCTTGTTATTTTCCTCACCACTAGCAGCACGTAGAAGCTGCTCTTATACGGAGCTAACCGGAAAGATTCCATGCAGCCTTGTCTGCCGAGTGAGAATACAGATTGTAACCCCCACAAGAGTAATCACTAGCTGAAATTGCAGTCGATCCCAGATTTAAAAACAGATTTAAGCGTGTTTTGAAGTCCGACACAATGGCCCAATTTGCCGCAAATCGCCGCATTGTGAGGTTGGGCTGCGCTGGCGGGACGCCGTCAGCTCAGGGGTGGATCGTGATACTACAACATTATCTCGACTTTTATGACTCTTTTGAGGAAAGCCTACCACGCTTTGAAGAAGAAGCATCATCCTAAGAAAGTCCAAGTCTATCATCTGTACTCAGTGGAGGTGTTGTTGCCTAGGCCTCTTGCTTGTGAGGTGAGCTTGTTGGGACATGTCTCTGAGATCCAATGGGTAAGTGGTGACTCTAGCCAGTAGTGAAGAGCAGAAGGCCCTGATACGTGAATAATAACGCTGTACTGATTCACATCTTCTAACTACGACTATTGTCATGACTAGTGATCCTATTCCTGATGCCTCTGCGGCTCTAACCTAGCGCTTGGTCTTGTCTTGTGCCCTAGCTTGAAAGTTGGGCTGAGCTGGCGGGTCGCCGTCAGCTCAGGGGTGGCTGGTGGGCTGTAACGATCATCACGCCTCGACTTGCTCCGTACAGCCCCATGGAACTCTTTGGGGAAAGATATAGGGCTAAAAAAAGAAACGTAGGTCGTTAGAGCCGACTTATATTAGCTTGCGATGAAGCCGTTGTTGGGATAAATATCTGAGAGCCAACCAGCAGTCACAACTATAGAAAGACTATCGCTGTGCTGATTTGATACCCTTTTCTTCTGACTATTGTATCGTTTTGTTGGTTCTCTAGAGCGTTTGGTCTTTTCGTTTTCTTCAACTTGAGCTTTCGGAAGTGATGTCTCCCCGGATATCACGACTTTCCGCTGGTCGCGGCCCTTGCGCAGTGGCAAGCGCTGCCACGGCCTCAGTCAGTGCTTCCAAGCCTGCTGAGCCCTGTGCACAGATTGCAAAATTAACAGCAGCCGGAAGTGAGTTCCCATGCCCTTTTGGCAGAGCGCTGTACGACAGTACTGACACATGTTAGACGAGGAATTCTCCAGTCAACTTGGACTGGCCTGCCTGGAATCGATTCCATTCAAGTCCGACCTCGCAGTGAGCTTCGTCGACGAGTATAGCAAATACCTTCAATGGCAGTCTACAATCGAGATTCTCAGAAGTATGTCTCATTGTCTGCTACGTTGTTGTTGACCCCCCCTAACCGGACTCAGATCCACCCATCGGCGCTATATCCGCAACAGTCGATCTCGTTGGCGGCTTGTCAACTATTCGCCAGAGAGCAGCTTCGAACCTTTACAAGTCTCAGTACGCCTTTGATCAAGATTTGTTTAGTCTCATCAGCTCTGCAAACGACGGCCATCTGGCTCTTTTGCCTTGCTCATTTGTCTTCAACTTTATTAATTGGAGTCTTCATTGGCATCGCTTTCTACCGATGGAGTGACTCTCCCAAGCTCTACACATTGAGTGCGTATATCGCTTCTTGCCACATTCAAAAGCTTCTTATCTAACGAGTTACTGGCAACAGACGATGGTAGACTACTAGCAAACGGCAACAAAGACGTTCTCCTGTAACGCTCATCATGGAGTCGGTGCAGAATCATTCGTCGAACAGCTCAGCACAGCGCTGGTTTGCAAGATCCCGATGCCCGGTACAACAGTTTAACAACCAATGTCCCCCCATGGCCTCCTAGGTGTCAGTACAAACTTTGGTACTTTTGGAGAGTACGTGAGTTTTCCGGGAGTGCACGAATTCAACATGACCTTTGCCAACGGCACCAAAGCATCCTTTCCGCTCACAGGACGCGTTTCGGTCTTCAGTTGGAAATTTCACCTTCACCACTGGCGAGGAGCTGTTCCAGGCAGTTTGCACTCCTACCACTACTGATTCGGCGAGCAAAAAGGTCAAGAGAGAGGCAGATGTGAAGCCTCTTCCAGCACCGACCGGGTTTCCAAGCCTGTTGTCCAGGACCCCCAACAATCTGATGGTGGGATATTTCCCCGAAGAACCAAGCCTCAAGGACGTTGCCGTCATGACAGTGGGATCCTTTGGCACGGGAGAGATTAGCGACGAGGAGGTTGTCACTTTTGCCGTAAAGGCCCAGGACTTTGTTCAACAGTCTGTCGCCGCTGGGAAGTCGAAGATGCTCATCGACGTGACTGGAAATCCTGGCGGCACCGTCGTCTCAGGCTTTGCACTTCTCAGCATCTTCTTCCCCAACATGACCATCTTTTCTGCGACAAGAATCCGCTCTGTGCCCGAAGTCCAATACCATTTTGAGGTTGCCAGCCGCGTCACGGATCCAGAACTCAAGGTGCAATATGAATCACAGGGTTTCCTCGTCTCAGCACTTGTTCAACCAGACCAGTCCACAGGTTTTGCTAGTCAAGATGACTACTTGGGTCCTTTTGATACACTTGGTGTCCCCTCCACGGCCATTGCGGCTGAGAACAACTTTAGACTCAACAACGCGACGTCAACCCCCATCAACATTTTCGGCACAGGAGGAGTGCTCAACGGCACGGAGCCGCCCTACAAGCCCGAAGATATCATCATTGTGAGTATTTCATGTCCCTTATTTCTCTCTTCGTACCTGCTAACACCGTCCGCTAGCTTACCGACGGCCAATGTTCCTCGACTTGCACCGTCTTCATCAACCACATGATCCCATACGGTGTGCGAGTTGTTGCAAACGGTGGCCGCCCACAAGCTGGCCCCATGCAGGCGATTGGAGGCGTCAAGGGCGCTCAAGTCTTGGAATTGGAGAACATCTCCACTTTCTACACCTTCACGAACCAGGTTGTCCAGAATGCCACGGATGCCAAGAAGCCCATCTTCACATCAAAGGAGTTGGACGCGTTCAAGGACCACATCCCTGTGGCTCTGGATCAATTGCCATTGAGAGGTCGTTTCGGGCAGTGTCAACTACAGAAACGCCTTTTCTCCATTCAACGACGAGGTGCCTACGCATTTTGTCTACCAGCCCGCCAACTGCAGAATCTTCTATACCCCTGAGGACGCTCCTCAAGCCAGATGCCAACTGGGCCAACGTTGCCAACGCGGTCTGGGGCAAGGGAGAGTGTGCCTTTTCTGTTGCGCCTCCGCCACCGATTCTTTCCATCAACGACAAGCCCTCTTCTACTTCGTCTTCCAAGCCGGCTTCCTACCACCGCTGCTGGTAAGAAGAAGACCCAGTCATCCGCCCACAAGGCAGTTGGCCTATTACTGGCCATGGCAGAAGGCCTGAAGCCCCAGTAAACAAACTGTGTTTAGGTTTGTTTTGTATATATATATATTTTTGGGAGGATATGCACCTATTATAGATAAGGTTCACGTATTAGATTTATTGCATCGGATAGCATTTTAAATTAGTTCATCTACAACTTCATTTTCATTCAGCTACTTCTAGGAACATCTTGTGACTAAAAAATACTTCCGCTACGTACCTTATTAGTACACATCATTTTGCTTAATGTAGGTTGATGTACTAATAGCAACTCATCTTCATAAAGACCCATCAGCCAGTCTCGAGTACACTCTGATCCATCATGCAATACCCATAAACTCGCTTGATAGTTAATTACTCATCTATAAGAGCTACATCGTTCTTGGGAGTTCATTGAACTGTAGCTGAGAGTTATAATGTATGCTGTCTGGCTGTCTGAGAGTATCACGTGCCTAGACAGCTTTGATCCAGCTAAAATACTTCTGCACATGGTAGAAATTACCGTATTTTCAAGGGTATTTCTTATGTGAGTCCGTCCAATACTGCTATAAGTAGACCTAATGCGATTTATAATACCCGGGCAAAGATAATTGGTAATTTTGTAGATCTAGATAGATCTCGCGGATATATCTGCTAGCTTTTCTTGGGTAGAGTATCGTGTAAGAAAAGACGAGTGACGCTCGTGTTGAATTATTTAACCCTGTTTAACTTCCATATCCAAGAAGACAAAGCAGCTTCGTGTCTATGATTGACCCAAGACGAGGCTGTTTCTTGTTAAACAAACAGCCAACACCCCAACGGCAGACTTTCTGCTTCAAAGACAAGACCTGGACAATCTCCGTTTGACGAATCGGATATGCCAGCTATGCTACTATGGAGCTTCAACCAAGGGCATTGAGCTGGTAATCCCAGGTCAGTTCTGCGCACGCGGAAAACTGGTCTTCCAAGAGTCAACAGCTGTATAAGAGGACGTGCGGGGCCAAGAAACGATTCATGTCATCGAGCACAGCACCAGTGGGCGCCTAATAGCTACAAGTTTCCAAGGGCATGTTGGAGGGAAACGCAGTGCTAGTAAGATATACTTTTTTGAACAAAGGAATCTCCAATAGCTTCTTCGCAAGAAACTCCCAAGCTCAGCTAGAGGCTGCGGGGCCAAAATTTTCCATGAATCCGCTTCAACCACTCCGTCTTCTCACCGAATTGCGAGCCTCTACAGCATCTGTGAACATCAAGGAGTCTTTAGCTAAGGGAAAGTACGTGTAATTCGAGGGCAATATCCCCGAGGTGCAGCATGACTCCAGCATTATCGAAGGCTAGCATCACCATGATGCACATGTAGCCGTCCGCAAACCGTTCACAACCGGCCTATGGGAAGGCTGCCCCTTGCGCAACTAGATTGCTTCTGCGGCGGTTTGGCATGTGCCCCGCGTAGCGTTGGATGTCACCCCCGGCCATAGAACGGAAGCTGACTGGCCACAGGGATTGCCCCAAGCTTCGGAGATGGCGCCTTGTGACCGAGATGCTTCCCAACCGTGCTTGTTCTCATGCGTTCAACACCAACAGTCTCTCTATCTTGACTGAGAGTCTCGGAAAGCTCTCTGTCTCGTTCAAAAGTCAGTGATGCAGTAACTAAAAATTAGAGCCATTAGTAACATAACCAAGCGCCTACTCTGCTCTGCCCTCATTGGCGGGTAAATCCTTCTCAACGCCACCGGCATCTCGGCAAGCCTCCCAGCGAACGTCTTAGCTCGGGGTGGCTCTGAGCGAGGCCCTTTTACTCGAACTCATCTTGAGTCTTGGCCGAAGAAAAAAGTGTCTGGGGTCCGTGGC|upstream_gene_variant|MODIFIER|exon-XM_006968947.1-1|GENE_exon-XM_006968947.1-1|transcript|rna-XM_006968947.1|protein_coding||c.-4462_-4461insGCCACGGACCCCAGACACTTTTTTCTTCGGCCAAGACTCAAGATGAGTTCGAGTAAAAGGGCCTCGCTCAGAGCCACCCCGAGCTAAGACGTTCGCTGGGAGGCTTGCCGAGATGCCGGTGGCGTTGAGAAGGATTTACCCGCCAATGAGGGCAGAGCAGAGTAGGCGCTTGGTTATGTTACTAATGGCTCTAATTTTTAGTTACTGCATCACTGACTTTTGAACGAGACAGAGAGCTTTCCGAGACTCTCAGTCAAGATAGAGAGACTGTTGGTGTTGAACGCATGAGAACAAGCACGGTTGGGAAGCATCTCGGTCACAAGGCGCCATCTCCGAAGCTTGGGGCAATCCCTGTGGCCAGTCAGCTTCCGTTCTATGGCCGGGGGTGACATCCAACGCTACGCGGGGCACATGCCAAACCGCCGCAGAAGCAATCTAGTTGCGCAAGGGGCAGCCTTCCCATAGGCCGGTTGTGAACGGTTTGCGGACGGCTACATGTGCATCATGGTGATGCTAGCCTTCGATAATGCTGGAGTCATGCTGCACCTCGGGGATATTGCCCTCGAATTACACGTACTTTCCCTTAGCTAAAGACTCCTTGATGTTCACAGATGCTGTAGAGGCTCGCAATTCGGTGAGAAGACGGAGTGGTTGAAGCGGATTCATGGAAAATTTTGGCCCCGCAGCCTCTAGCTGAGCTTGGGAGTTTCTTGCGAAGAAGCTATTGGAGATTCCTTTGTTCAAAAAAGTATATCTTACTAGCACTGCGTTTCCCTCCAACATGCCCTTGGAAACTTGTAGCTATTAGGCGCCCACTGGTGCTGTGCTCGATGACATGAATCGTTTCTTGGCCCCGCACGTCCTCTTATACAGCTGTTGACTCTTGGAAGACCAGTTTTCCGCGTGCGCAGAACTGACCTGGGATTACCAGCTCAATGCCCTTGGTTGAAGCTCCATAGTAGCATAGCTGGCATATCCGATTCGTCAAACGGAGATTGTCCAGGTCTTGTCTTTGAAGCAGAAAGTCTGCCGTTGGGGTGTTGGCTGTTTGTTTAACAAGAAACAGCCTCGTCTTGGGTCAATCATAGACACGAAGCTGCTTTGTCTTCTTGGATATGGAAGTTAAACAGGGTTAAATAATTCAACACGAGCGTCACTCGTCTTTTCTTACACGATACTCTACCCAAGAAAAGCTAGCAGATATATCCGCGAGATCTATCTAGATCTACAAAATTACCAATTATCTTTGCCCGGGTATTATAAATCGCATTAGGTCTACTTATAGCAGTATTGGACGGACTCACATAAGAAATACCCTTGAAAATACGGTAATTTCTACCATGTGCAGAAGTATTTTAGCTGGATCAAAGCTGTCTAGGCACGTGATACTCTCAGACAGCCAGACAGCATACATTATAACTCTCAGCTACAGTTCAATGAACTCCCAAGAACGATGTAGCTCTTATAGATGAGTAATTAACTATCAAGCGAGTTTATGGGTATTGCATGATGGATCAGAGTGTACTCGAGACTGGCTGATGGGTCTTTATGAAGATGAGTTGCTATTAGTACATCAACCTACATTAAGCAAAATGATGTGTACTAATAAGGTACGTAGCGGAAGTATTTTTTAGTCACAAGATGTTCCTAGAAGTAGCTGAATGAAAATGAAGTTGTAGATGAACTAATTTAAAATGCTATCCGATGCAATAAATCTAATACGTGAACCTTATCTATAATAGGTGCATATCCTCCCAAAAATATATATATATACAAAACAAACCTAAACACAGTTTGTTTACTGGGGCTTCAGGCCTTCTGCCATGGCCAGTAATAGGCCAACTGCCTTGTGGGCGGATGACTGGGTCTTCTTCTTACCAGCAGCGGTGGTAGGAAGCCGGCTTGGAAGACGAAGTAGAAGAGGGCTTGTCGTTGATGGAAAGAATCGGTGGCGGAGGCGCAACAGAAAAGGCACACTCTCCCTTGCCCCAGACCGCGTTGGCAACGTTGGCCCAGTTGGCATCTGGCTTGAGGAGCGTCCTCAGGGGTATAGAAGATTCTGCAGTTGGCGGGCTGGTAGACAAAATGCGTAGGCACCTCGTCGTTGAATGGAGAAAAGGCGTTTCTGTAGTTGACACTGCCCGAAACGACCTCTCAATGGCAATTGATCCAGAGCCACAGGGATGTGGTCCTTGAACGCGTCCAACTCCTTTGATGTGAAGATGGGCTTCTTGGCATCCGTGGCATTCTGGACAACCTGGTTCGTGAAGGTGTAGAAAGTGGAGATGTTCTCCAATTCCAAGACTTGAGCGCCCTTGACGCCTCCAATCGCCTGCATGGGGCCAGCTTGTGGGCGGCCACCGTTTGCAACA
CTCGCACACCGTATGGGATCATGTGGTTGATGAAGACGGTGCAAGTCGAGGAACATTGGCCGTCGGTAAGCTAGCGGACGGTGTTAGCAGGTACGAAGAGAGAAATAAGGGACATGAAATACTCACAATGATGATATCTTCGGGCTTGTAGGGCGGCTCCGTGCCGTTGAGCACTCCTCCTGTGCCGAAAATGTTGATGGGGGTTGACGTCGCGTTGTTGAGTCTAAAGTTGTTCTCAGCCGCAATGGCCGTGGAGGGGACACCAAGTGTATCAAAAGGACCCAAGTAGTCATCTTGACTAGCAAAACCTGTGGACTGGTCTGGTTGAACAAGTGCTGAGACGAGGAAACCCTGTGATTCATATTGCACCTTGAGTTCTGGATCCGTGACGCGGCTGGCAACCTCAAAATGGTATTGGACTTCGGGCACAGAGCGGATTCTTGTCGCAGAAAAGATGGTCATGTTGGGGAAGAAGATGCTGAGAAGTGCAAAGCCTGAGACGACGGTGCCGCCAGGATTTCCAGTCACGTCGATGAGCATCTTCGACTTCCCAGCGGCGACAGACTGTTGAACAAAGTCCTGGGCCTTTACGGCAAAAGTGACAACCTCCTCGTCGCTAATCTCTCCCGTGCCAAAGGATCCCACTGTCATGACGGCAACGTCCTTGAGGCTTGGTTCTTCGGGGAAATATCCCACCATCAGATTGTTGGGGGTCCTGGACAACAGGCTTGGAAACCCGGTCGGTGCTGGAAGAGGCTTCACATCTGCCTCTCTCTTGACCTTTTTGCTCGCCGAATCAGTAGTGGTAGGAGTGCAAACTGCCTGGAACAGCTCCTCGCCAGTGGTGAAGGTGAAATTTCCAACTGAAGACCGAAACGCGTCCTGTGAGCGGAAAGGATGCTTTGGTGCCGTTGGCAAAGGTCATGTTGAATTCGTGCACTCCCGGAAAACTCACGTACTCTCCAAAAGTACCAAAGTTTGTACTGACACCTAGGAGGCCATGGGGGGACATTGGTTGTTAAACTGTTGTACCGGGCATCGGGATCTTGCAAACCAGCGCTGTGCTGAGCTGTTCGACGAATGATTCTGCACCGACTCCATGATGAGCGTTACAGGAGAACGTCTTTGTTGCCGTTTGCTAGTAGTCTACCATCGTCTGTTGCCAGTAACTCGTTAGATAAGAAGCTTTTGAATGTGGCAAGAAGCGATATACGCACTCAATGTGTAGAGCTTGGGAGAGTCACTCCATCGGTAGAAAGCGATGCCAATGAAGACTCCAATTAATAAAGTTGAAGACAAATGAGCAAGGCAAAAGAGCCAGATGGCCGTCGTTTGCAGAGCTGATGAGACTAAACAAATCTTGATCAAAGGCGTACTGAGACTTGTAAAGGTTCGAAGCTGCTCTCTGGCGAATAGTTGACAAGCCGCCAACGAGATCGACTGTTGCGGATATAGCGCCGATGGGTGGATCTGAGTCCGGTTAGGGGGGGTCAACAACAACGTAGCAGACAATGAGACATACTTCTGAGAATCTCGATTGTAGACTGCCATTGAAGGTATTTGCTATACTCGTCGACGAAGCTCACTGCGAGGTCGGACTTGAATGGAATCGATTCCAGGCAGGCCAGTCCAAGTTGACTGGAGAATTCCTCGTCTAACATGTGTCAGTACTGTCGTACAGCGCTCTGCCAAAAGGGCATGGGAACTCACTTCCGGCTGCTGTTAATTTTGCAATCTGTGCACAGGGCTCAGCAGGCTTGGAAGCACTGACTGAGGCCGTGGCAGCGCTTGCCACTGCGCAAGGGCCGCGACCAGCGGAAAGTCGTGATATCCGGGGAGACATCACTTCCGAAAGCTCAAGTTGAAGAAAACGAAAAGACCAAACGCTCTAGAGAACCAACAAAACGATACAATAGTCAGAAGAAAAGGGTATCAAATCAGCACAGCGATAGTCTTTCTATAGTTGTGACTGCTGGTTGGCTCTCAGATATTTATCCCAACAACGGCTTCATCGCAAGCTAATATAAGTCGGCTCTAACGACCTACGTTTCTTTTTTTAGCCCTATATCTTTCCCCAAAGAGTTCCATGGGGCTGTACGGAGCAAGTCGAGGCGTGATGATCGTTACAGCCCACCAGCCACCCCTGAGCTGACGGCGACCCGCCAGCTCAGCCCAACTTTCAAGCTAGGGCACAAGACAAGACCAAGCGCTAGGTTAGAGCCGCAGAGGCATCAGGAATAGGATCACTAGTCATGACAATAGTCGTAGTTAGAAGATGTGAATCAGTACAGCGTTATTATTCACGTATCAGGGCCTTCTGCTCTTCACTACTGGCTAGAGTCACCACTTACCCATTGGATCTCAGAGACATGTCCCAACAAGCTCACCTCACAAGCAAGAGGCCTAGGCAACAACACCTCCACTGAGTACAGATGATAGACTTGGACTTTCTTAGGATGATGCTTCTTCTTCAAAGCGTGGTAGGCTTTCCTCAAAAGAGTCATAAAAGTCGAGATAATGTTGTAGTATCACGATCCACCCCTGAGCTGACGGCGTCCCGCCAGCGCAGCCCAACCTCACAATGCGGCGATTTGCGGCAAATTGGGCCATTGTGTCGGACTTCAAAACACGCTTAAATCTGTTTTTAAATCTGGGATCGACTGCAATTTCAGCTAGTGATTACTCTTGTGGGGGTTACAATCTGTATTCTCACTCGGCAGACAAGGCTGCATGGAATCTTTCCGGTTAGCTCCGTATAAGAGCAGCTTCTACGTGCTGCTAGTGGTGAGGAAAATAACAAGGATATACTACCTATTACCCAGCAGAGACAGTAGCTACAAAGTGACTATTCGGGACGGGGTGCGTGATTAGGGTCTCGACGCATAATGGGAGGGATAGGCTGAGCAACTTTGGGGATGAGATCTCGCTATGCGTACAAATACCATAAAAGGCTAGCTAGAAAAGAGGACGCCGTCTAGTGGGTAGTGCGTTTGCTAGCTCACAACAATGGATCCTATCTCACGAACCAGAGGCCTCTTTCGGATATAGAATGCGAATGCGGCTCACTTACAGCCGAGAGAAGCGAGGGCGAGGGCAAGAAGCGCACAGTCCTGGAAGATGCCAAACTTCTGCCATATGACTATTCATTGCGTCTTTGATACATTCGCTTGGGATGTATATTTGGAAGGAAAGACTATAATATGACACGGCCTGGAGCAATGTCGAGAATTGCAGCCCAAGATGTATCGATCTACGGGGCACAGTTGCTTTTGCTTGCTTGCGCATTGATATCTTGTATGATTATTAATATTTGCTCATCGTCGATGTTCGGCCACCATAACCAAGCTGATCCTGGTCCGCATAACTCCGGCCTATCTTTGCCGGTTTGATGAACTTTGCACGCCGGATATAGGCGTTTGCAAAGCCAGCTCAGCAACTATCGCCAGTTAGTCCTCCAATAGGAGATGCCAACGCGTTACTCCATACCTAGGGCGGTCTGCTAGTGACTATGCTTATCCTAATTTTCTCGTCGTGTCATAGGGATTCTCACGCTC|||||4462|,GAGCGTGAGAATCCCTATGACACGACGAGAAAATTAGGATAAGCATAGTCACTAGCAGACCGCCCTAGGTATGGAGTAACGCGTTGGCATCTCCTATTGGAGGACTAACTGGCGATAGTTGCTGAGCTGGCTTTGCAAACGCCTATATCCGGCGTGCAAAGTTCATCAAACCGGCAAAGATAGGCCGGAGTTATGCGGACCAGGATCAGCTTGGTTATGGTGGCCGAACATCGACGATGAGCAAATATTAATAATCATACAAGATATCAATGCGCAAGCAAGCAAAAGCAACTGTGCCCCGTAGATCGATACATCTTGGGCTGCAATTCTCGACATTGCTCCAGGCCGTGTCATATTATAGTCTTTCCTTCCAAATATACATCCCAAGCGAATGTATCAAAGACGCAATGAATAGTCATATGGCAGAAGTTTGGCATCTTCCAGGACTGTGCGCTTCTTGCCCTCGCCCTCGCTTCTCTCGGCTGTAAGTGAGCCGCATTCGCATTCTATATCCGAAAGAGGCCTCTGGTTCGTGAGATAGGATCCATTGTTGTGAGCTAGCAAACGCACTACCCACTAGACGGCGTCCTCTTTTCTAGCTAGCCTTTTATGGTATTTGTACGCATAGCGAGATCTCATCCCCAAAGTTGCTCAGCCTATCCCTCCCATTATGCGTCGAGACCCTAATCACGCACCCCGTCCCGAATAGTCACTTTGTAGCTACTGTCTCTGCTGGGTAATAGGTAGTATATCCTTGTTATTTTCCTCACCACTAGCAGCACGTAGAAGCTGCTCTTATACGGAGCTAACCGGAAAGATTCCATGCAGCCTTGTCTGCCGAGTGAGAATACAGATTGTAACCCCCACAAGAGTAATCACTAGCTGAAATTGCAGTCGATCCCAGATTTAAAAACAGATTTAAGCGTGTTTTGAAGTCCGACACAATGGCCCAATTTGCCGCAAATCGCCGCATTGTGAGGTTGGGCTGCGCTGGCGGGACGCCGTCAGCTCAGGGGTGGATCGTGATACTACAACATTATCTCGACTTTTATGACTCTTTTGAGGAAAGCCTACCACGCTTTGAAGAAGAAGCATCATCCTAAGAAAGTCCAAGTCTATCATCTGTACTCAGTGGAGGTGTTGTTGCCTAGGCCTCTTGCTTGTGAGGTGAGCTTGTTGGGACATGTCTCTGAGATCCAATGGGTAAGTGGTGACTCTAGCCAGTAGTGAAGAGCAGAAGGCCCTGATACGTGAATAATAACGCTGTACTGATTCACATCTTCTAACTACGACTATTGTCATGACTAGTGATCCTATTCCTGATGCCTCTGCGGCTCTAACCTAGCGCTTGGTCTTGTCTTGTGCCCTAGCTTGAAAGTTGGGCTGAGCTGGCGGGTCGCCGTCAGCTCAGGGGTGGCTGGTGGGCTGTAACGATCATCACGCCTCGACTTGCTCCGTACAGCCCCATGGAACTCTTTGGGGAAAGATATAGGGCTAAAAAAAGAAACGTAGGTCGTTAGAGCCGACTTATATTAGCTTGCGATGAAGCCGTTGTTGGGATAAATATCTGAGAGCCAACCAGCAGTCACAACTATAGAAAGACTATCGCTGTGCTGATTTGATACCCTTTTCTTCTGACTATTGTATCGTTTTGTTGGTTCTCTAGAGCGTTTGGTCTTTTCGTTTTCTTCAACTTGAGCTTTCGGAAGTGATGTCTCCCCGGATATCACGACTTTCCGCTGGTCGCGGCCCTTGCGCAGTGGCAAGCGCTGCCACGGCCTCAGTCAGTGCTTCCAAGCCTGCTGAGCCCTGTGCACAGATTGCAAAATTAACAGCAGCCGGAAGTGAGTTCCCATGCCCTTTTGGCAGAGCGCTGTACGACAGTACTGACACATGTTAGACGAGGAATTCTCCAGTCAACTTGGACTGGCCTGCCTGGAATCGATTCCATTCAAGTCCGACCTCGCAGTGAGCTTCGTCGACGAGTATAGCAAATACCTTCAATGGCAGTCTACAATCGAGATTCTCAGAAGTATGTCTCATTGTCTGCTACGTTGTTGTTGACCCCCCCTAACCGGACTCAGATCCACCCATCGGCGCTATATCCGCAACAGTCGATCTCGTTGGCGGCTTGTCAACTATTCGCCAGAGAGCAGCTTCGAACCTTTACAAGTCTCAGTACGCCTTTGATCAAGATTTGTTTAGTCTCATCAGCTCTGCAAACGACGGCCATCTGGCTCTTTTGCCTTGCTCATTTGTCTTCAACTTTATTAATTGGAGTCTTCATTGGCATCGCTTTCTACCGATGGAGTGACTCTCCCAAGCTCTACACATTGAGTGCGTATATCGCTTCTTGCCACATTCAAAAGCTTCTTATCTAACGAGTTACTGGCAACAGACGATGGTAGACTACTAGCAAACGGCAACAAAGACGTTCTCCTGTAACGCTCATCATGGAGTCGGTGCAGAATCATTCGTCGAACAGCTCAGCACAGCGCTGGTTTGCAAGATCCCGATGCCCGGTACAACAGTTTAACAACCAATGTCCCCCCATGGCCTCCTAGGTGTCAGTACAAACTTTGGTACTTTTGGAGAGTACGTGAGTTTTCCGGGAGTGCACGAATTCAACATGACCTTTGCCAACGGCACCAAAGCATCCTTTCCGCTCACAGGACGCGTTTCGGTCTTCAGTTGGAAATTTCACCTTCACCACTGGCGAGGAGCTGTTCCAGGCAGTTTGCACTCCTACCACTACTGATTCGGCGAGCAAAAAGGTCAAGAGAGAGGCAGATGTGAAGCCTCTTCCAGCACCGACCGGGTTTCCAAGCCTGTTGTCCAGGACCCCCAACAATCTGATGGTGGGATATTTCCCCGAAGAACCAAGCCTCAAGGACGTTGCCGTCATGACAGTGGGATCCTTTGGCACGGGAGAGATTAGCGACGAGGAGGTTGTCACTTTTGCCGTAAAGGCCCAGGACTTTGTTCAACAGTCTGTCGCCGCTGGGAAGTCGAAGATGCTCATCGACGTGACTGGAAATCCTGGCGGCACCGTCGTCTCAGGCTTTGCACTTCTCAGCATCTTCTTCCCCAACATGACCATCTTTTCTGCGACAAGAATCCGCTCTGTGCCCGAAGTCCAATACCATTTTGAGGTTGCCAGCCGCGTCACGGATCCAGAACTCAAGGTGCAATATGAATCACAGGGTTTCCTCGTCTCAGCACTTGTTCAACCAGACCAGTCCACAGGTTTTGCTAGTCAAGATGACTACTTGGGTCCTTTTGATACACTTGGTGTCCCCTCCACGGCCATTGCGGCTGAGAACAACTTTAGACTCAACAACGCGACGTCAACCCCCATCAACATTTTCGGCACAGGAGGAGTGCTCAACGGCACGGAGCCGCCCTACAAGCCCGAAGATATCATCATTGTGAGTATTTCATGTCCCTTATTTCTCTCTTCGTACCTGCTAACACCGTCCGCTAGCTTACCGACGGCCAATGTTCCTCGACTTGCACCGTCTTCATCAACCACATGATCCCATACGGTGTGCGAGTTGTTGCAAACGGTGGCCGCCCACAAGCTGGCCCCATGCAGGCGATTGGAGGCGTCAAGGGCGCTCAAGTCTTGGAATTGGAGAACATCTCCACTTTCTACACCTTCACGAACCAGGTTGTCCAGAATGCCACGGATGCCAAGAAGCCCATCTTCACATCAAAGGAGTTGGACGCGTTCAAGGACCACATCCCTGTGGCTCTGGATCAATTGCCATTGAGAGGTCGTTTCGGGCAGTGTCAACTACAGAAACGCCTTTTCTCCATTCAACGACGAGGTGCCTACGCATTTTGTCTACCAGCCCGCCAACTGCAGAATCTTCTATACCCCTGAGGACGCTCCTCAAGCCAGATGCCAACTGGGCCAACGTTGCCAACGCGGTCTGGGGCAAGGGAGAGTGTGCCTTTTCTGTTGCGCCTCCGCCACCGATTCTTTCCATCAACGACAAGCCCTCTTCTACTTCGTCTTCCAAGCCGGCTTCCTACCACCGCTGCTGGTAAGAAGAAGACCCAGTCATCCGCCCACAAGGCAGTTGGCCTATTACTGGCCATGGCAGAAGGCCTGAAGCCCCAGTAAACAAACTGTGTTTAGGTTTGTTTTGTATATATATATATTTTTGGGAGGATATGCACCTATTATAGATAAGGTTCACGTATTAGATTTATTGCATCGGATAGCATTTTAAATTAGTTCATCTACAACTTCATTTTCATTCAGCTACTTCTAGGAACATCTTGTGACTAAAAAATACTTCCGCTACGTACCTTATTAGTACACATCATTTTGCTTAATGTAGGTTGATGTACTAATAGCAACTCATCTTCATAAAGACCCATCAGCCAGTCTCGAGTACACTCTGATCCATCATGCAATACCCATAAACTCGCTTGATAGTTAATTACTCATCTATAAGAGCTACATCGTTCTTGGGAGTTCATTGAACTGTAGCTGAGAGTTATAATGTATGCTGTCTGGCTGTCTGAGAGTATCACGTGCCTAGACAGCTTTGATCCAGCTAAAATACTTCTGCACATGGTAGAAATTACCGTATTTTCAAGGGTATTTCTTATGTGAGTCCGTCCAATACTGCTATAAGTAGACCTAATGCGATTTATAATACCCGGGCAAAGATAATTGGTAATTTTGTAGATCTAGATAGATCTCGCGGATATATCTGCTAGCTTTTCTTGGGTAGAGTATCGTGTAAGAAAAGACGAGTGACGCTCGTGTTGAATTATTTAACCCTGTTTAACTTCCATATCCAAGAAGACAAAGCAGCTTCGTGTCTATGATTGACCCAAGACGAGGCTGTTTCTTGTTAAACAAACAGCCAACACCCCAACGGCAGACTTTCTGCTTCAAAGACAAGACCTGGACAATCTCCGTTTGACGAATCGGATATGCCAGCTATGCTACTATGGAGCTTCAACCAAGGGCATTGAGCTGGTAATCCCAGGTCAGTTCTGCGCACGCGGAAAACTGGTCTTCCAAGAGTCAACAGCTGTATAAGAGGACGTGCGGGGCCAAGAAACGATTCATGTCATCGAGCACAGCACCAGTGGGCGCCTAATAGCTACAAGTTTCCAAGGGCATGTTGGAGGGAAACGCAGTGCTAGTAAGATATACTTTTTTGAACAAAGGAATCTCCAATAGCTTCTTCGCAAGAAACTCCCAAGCTCAGCTAGAGGCTGCGGGGCCAAAATTTTCCATGAATCCGCTTCAACCACTCCGTCTTCTCACCGAATTGCGAGCCTCTACAGCATCTGTGAACATCAAGGAGTCTTTAGCTAAGGGAAAGTACGTGTAATTCGAGGGCAATATCCCCGAGGTGCAGCATGACTCCAGCATTATCGAAGGCTAGCATCACCATGATGCACATGTAGCCGTCCGCAAACCGTTCACAACCGGCCTATGGGAAGGCTGCCCCTTGCGCAACTAGATTGCTTCTGCGGCGGTTTGGCATGTGCCCCGCGTAGCGTTGGATGTCACCCCCGGCCATAGAACGGAAGCTGACTGGCCACAGGGATTGCCCCAAGCTTCGGAGATGGCGCCTTGTGACCGAGATGCTTCCCAACCGTGCTTGTTCTCATGCGTTCAACACCAACAGTCTCTCTATCTTGACTGAGAGTCTCGGAAAGCTCTCTGTCTCGTTCAAAAGTCAGTGATGCAGTAACTAAAAATTAGAGCCATTAGTAACATAACCAAGCGCCTACTCTGCTCTGCCCTCATTGGCGGGTAAATCCTTCTCAACGCCACCGGCATCTCGGCAAGCCTCCCAGCGAACGTCTTAGCTCGGGGTGGCTCTGAGCGAGGCCCTTTTACTCGAACTCATCTTGAGTCTTGGCCGAAGAAAAAAGTGTCTGGGGTCCGTGGC|upstream_gene_variant|MODIFIER|exon-XM_006968947.1-1|GENE_exon-XM_006968947.1-1|transcript|rna-XM_006968947.1|protein_coding||c.-4462delAinsGCCACGGACCCCAGACACTTTTTTCTTCGGCCAAGACTCAAGATGAGTTCGAGTAAAAGGGCCTCGCTCAGAGCCACCCCGAGCTAAGACGTTCGCTGGGAGGCTTGCCGAGATGCCGGTGGCGTTGAGAAGGATTTACCCGCCAATGAGGGCAGAGCAGAGTAGGCGCTTGGTTATGTTACTAATGGCTCTAATTTTTAGTTACTGCATCACTGACTTTTGAACGAGACAGAGAGCTTTCCGAGACTCTCAGTCAAGATAGAGAGACTGTTGGTGTTGAACGCATGAGAACAAGCACGGTTGGGAAGCATCTCGGTCACAAGGCGCCATCTCCGAAGCTTGGGGCAATCCCTGTGGCCAGTCAGCTTCCGTTCTATGGCCGGGGGTGACATCCAACGCTACGCGGGGCACATGCCAAACCGCCGCAGAAGCAATCTAGTTGCGCAAGGGGCAGCCTTCCCATAGGCCGGTTGTGAACGGTTTGCGGACGGCTACATGTGCATCATGGTGATGCTAGCCTTCGATAATGCTGGAGTCATGCTGCACCTCGGGGATATTGCCCTCGAATTACACGTACTTTCCCTTAGCTAAAGACTCCTTGATGTTCACAGATGCTGTAGAGGCTCGCAATTCGGTGAGAAGACGGAGTGGTTGAAGCGGATTCATGGAAAATTTTGGCCCCGCAGCCTCTAGCTGAGCTTGGGAGTTTCTTGCGAAGAAGCTATTGGAGATTCCTTTGTTCAAAAAAGTATATCTTACTAGCACTGCGTTTCCCTCCAACATGCCCTTGGAAACTTGTAGCTATTAGGCGCCCACTGGTGCTGTGCTCGATGACATGAATCGTTTCTTGGCCCCGCACGTCCTCTTATACAGCTGTTGACTCTTGGAAGACCAGTTTTCCGCGTGCGCAGAACTGACCTGGGATTACCAGCTCAATGCCCTTGGTTGAAGCTCCATAGTAGCATAGCTGGCATATCCGATTCGTCAAACGGAGATTGTCCAGGTCTTGTCTTTGAAGCAGAAAGTCTGCCGTTGGGGTGTTGGCTGTTTGTTTAACAAGAAACAGCCTCGTCTTGGGTCAATCATAGACACGAAGCTGCTTTGTCTTCTTGGATATGGAAGTTAAACAGGGTTAAATAATTCAACACGAGCGTCACTCGTCTTTTCTTACACGATACTCTACCCAAGAAAAGCTAGCAGATATATCCGCGAGATCTATCTAGATCTACAAAATTACCAATTATCTTTGCCCGGGTATTATAAATCGCATTAGGTCTACTTATAGCAGTATTGGACGGACTCACATAAGAAATACCCTTGAAAATACGGTAATTTCTACCATGTGCAGAAGTATTTTAGCTGGATCAAAGCTGTCTAGGCACGTGATACTCTCAGACAGCCAGACAGCATACATTATAACTCTCAGCTACAGTTCAATGAACTCCCAAGAACGATGTAGCTCTTATAGATGAGTAATTAACTATCAAGCGAGTTTATGGGTATTGCATGATGGATCAGAGTGTACTCGAGACTGGCTGATGGGTCTTTATGAAGATGAGTTGCTATTAGTACATCAACCTACATTAAGCAAAATGATGTGTACTAATAAGGTACGTAGCGGAAGTATTTTTTAGTCACAAGATGTTCCTAGAAGTAGCTGAATGAAAATGAAGTTGTAGATGAACTAATTTAAAATGCTATCCGATGCAATAAATCTAATACGTGAACCTTATCTATAATAGGTGCATATCCTCCCAAAAATATATATATATACAAAACAAACCTAAACACAGTTTGTTTACTGGGGCTTCAGGCCTTCTGCCATGGCCAGTAATAGGCCAACTGCCTTGTGGGCGGATGACTGGGTCTTCTTCTTACCAGCAGCGGTGGTAGGAAGCCGGCTTGGAAGACGAAGTAGAAGAGGGCTTGTCGTTGATGGAAAGAATCGGTGGCGGAGGCGCAACAGAAAAGGCACACTCTCCCTTGCCCCAGACCGCGTTGGCAACGTTGGCCCAGTTGGCATCTGGCTTGAGGAGCGTCCTCAGGGGTATAGAAGATTCTGCAGTTGGCGGGCTGGTAGACAAAATGCGTAGGCACCTCGTCGTTGAATGGAGAAAAGGCGTTTCTGTAGTTGACACTGCCCGAAACGACCTCTCAATGGCAATTGATCCAGAGCCACAGGGATGTGGTCCTTGAACGCGTCCAACTCCTTTGATGTGAAGATGGGCTTCTTGGCATCCGTGGCATTCTGGACAACCTGGTTCGTGAAGGTGTAGAAAGTGGAGATGTTCTCCAATTCCAAGACTTGAGCGCCCTTGACGCCTCCAATCGCCTGCATGGGGCCAGCTTGTGGGCGGCCACCGTTTGCAACAACTCGCACACCGTATGGGATCATGTGGTTGATGAAGACGGTGCAAGTCGAGGAACATTGGCCGTCGGTAAGCTAGCGGACGGTGTTAGCAGGTACGAAGAGAGAAATAAGGGACATGAAATACTCACAATGATGATATCTTCGGGCTTGTAGGGCGGCTCCGTGCCGTTGAGCACTCCTCCTGTGCCGAAAATGTTGATGGGGGTTGACGTCGCGTTGTTGAGTCTAAAGTTGTTCTCAGCCGCAATGGCCGTGGAGGGGACACCAAGTGTATCAAAAGGACCCAAGTAGTCATCTTGACTAGCAAAACCTGTGGACTGGTCTGGTTGAACAAGTGCTGAGACGAGGAAACCCTGTGATTCATATTGCACCTTGAGTTCTGGATCCGTGACGCGGCTGGCAACCTCAAAATGGTATTGGACTTCGGGCACAGAGCGGATTCTTGTCGCAGAAAAGATGGTCATGTTGGGGAAGAAGATGCTGAGAAGTGCAAAGCCTGAGACGACGGTGCCGCCAGGATTTCCAGTCACGTCGATGAGCATCTTCGACTTCCCAGCGGCGACAGACTGTTGAACAAAGTCCTGGGCCTTTACGGCAAAAGTGACAACCTCCTCGTCGCTAATCTCTCCCGTGCCAAAGGATCCCACTGTCATGACGGCAACGTCCTTGAGGCTTGGTTCTTCGGGGAAATATCCCACCATCAGATTGTTGGGGGTCCTGGACAACAGGCTTGGAAACCCGGTCGGTGCTGGAAGAGGCTTCACATCTGCCTCTCTCTTGACCTTTTTGCTCGCCGAATCAGTAGTGGTAGGAGTGCAAACTGCCTGGAACAGCTCCTCGCCAGTGGTGAAGGTGAAATTTCCAACTGAAGACCGAAACGCGTCCTGTGAGCGGAAAGGATGCTTTGGTGCCGTTGGCAAAGGTCATGTTGAATTCGTGCACTCCCGGAAAACTCACGTACTCTCCAAAAGTACCAAAGTTTGTACTGACACCTAGGAGGCCATGGGGGGACATTGGTTGTTAAACTGTTGTACCGGGCATCGGGATCTTGCAAACCAGCGCTGTGCTGAGCTGTTCGACGAATGATTCTGCACCGACTCCATGATGAGCGTTACAGGAGAACGTCTTTGTTGCCGTTTGCTAGTAGTCTACCATCGTCTGTTGCCAGTAACTCGTTAGATAAGAAGCTTTTGAATGTGGCAAGAAGCGATATACGCACTCAATGTGTAGAGCTTGGGAGAGTCACTCCATCGGTAGAAAGCGATGCCAATGAAGACTCCAATTAATAAAGTTGAAGACAAATGAGCAAGGCAAAAGAGCCAGATGGCCGTCGTTTGCAGAGCTGATGAGACTAAACAAATCTTGATCAAAGGCGTACTGAGACTTGTAAAGGTTCGAAGCTGCTCTCTGGCGAATAGTTGACAAGCCGCCAACGAGATCGACTGTTGCGGATATAGCGCCGATGGGTGGATCTGAGTCCGGTTAGGGGGGGTCAACAACAACGTAGCAGACAATGAGACATACTTCTGAGAATCTCGATTGTAGACTGCCATTGAAGGTATTTGCTATACTCGTCGACGAAGCTCACTGCGAGGTCGGACTTGAATGGAATCGATTCCAGGCAGGCCAGTCCAAGTTGACTGGAGAATTCCTCGTCTAACATGTGTCAGTACTGTCGTACAGCGCTCTGCCAAAAGGGCATGGGAACTCACTTCCGGCTGCTGTTAATTTTGCAATCTGTGCACAGGGCTCAGCAGGCTTGGAAGCACTGACTGAGGCCGTGGCAGCGCTTGCCACTGCGCAAGGGCCGCGACCAGCGGAAAGTCGTGATATCCGGGGAGACATCACTTCCGAAAGCTCAAGTTGAAGAAAACGAAAAGACCAAACGCTCTAGAGAACCAACAAAACGATACAATAGTCAGAAGAAAAGGGTATCAAATCAGCACAGCGATAGTCTTTCTATAGTTGTGACTGCTGGTTGGCTCTCAGATATTTATCCCAACAACGGCTTCATCGCAAGCTAATATAAGTCGGCTCTAACGACCTACGTTTCTTTTTTTAGCCCTATATCTTTCCCCAAAGAGTTCCATGGGGCTGTACGGAGCAAGTCGAGGCGTGATGATCGTTACAGCCCACCAGCCACCCCTGAGCTGACGGCGACCCGCCAGCTCAGCCCAACTTTCAAGCTAGGGCACAAGACAAGACCAAGCGCTAGGTTAGAGCCGCAGAGGCATCAGGAATAGGATCACTAGTCATGACAATAGTCGTAGTTAGAAGATGTGAATCAGTACAGCGTTATTATTCACGTATCAGGGCCTTCTGCTCTTCACTACTGGCTAGAGTCACCACTTACCCATTGGATCTCAGAGACATGTCCCAACAAGCTCACCTCACAAGCAAGAGGCCTAGGCAACAACACCTCCACTGAGTACAGATGATAGACTTGGACTTTCTTAGGATGATGCTTCTTCTTCAAAGCGTGGTAGGCTTTCCTCAAAAGAGTCATAAAAGTCGAGATAATGTTGTAGTATCACGATCCACCCCTGAGCTGACGGCGTCCCGCCAGCGCAGCCCAACCTCACAATGCGGCGATTTGCGGCAAATTGGGCCATTGTGTCGGACTTCAAAACACGCTTAAATCTGTTTTTAAATCTGGGATCGACTGCAATTTCAGCTAGTGATTACTCTTGTGGGGGTTACAATCTGTATTCTCACTCGGCAGACAAGGCTGCATGGAATCTTTCCGGTTAGCTCCGTATAAGAGCAGCTTCTACGTGCTGCTAGTGGTGAGGAAAATAACAAGGATATACTACCTATTACCCAGCAGAGACAGTAGCTACAAAGTGACTATTCGGGACGGGGTGCGTGATTAGGGTCTCGACGCATAATGGGAGGGATAGGCTGAGCAACTTTGGGGATGAGATCTCGCTATGCGTACAAATACCATAAAAGGCTAGCTAGAAAAGAGGACGCCGTCTAGTGGGTAGTGCGTTTGCTAGCTCACAACAATGGATCCTATCTCACGAACCAGAGGCCTCTTTCGGATATAGAATGCGAATGCGGCTCACTTACAGCCGAGAGAAGCGAGGGCGAGGGCAAGAAGCGCACAGTCCTGGAAGATGCCAAACTTCTGCCATATGACTATTCATTGCGTCTTTGATACATTCGCTTGGGATGTATATTTGGAAGGAAAGACTATAATATGACACGGCCTGGAGCAATGTCGAGAATTGCAGCCCAAGATGTATCGATCTACGGGGCACAGTTGCTTTTGCTTGCTTGCGCATTGATATCTTGTATGATTATTAATATTTGCTCATCGTCGATGTTCGGCCACCATAACCAAGCTGATCCTGGTCCGCATAACTCCGGCCTATCTTTGCCGGTTTGATGAACTTTGCACGCCGGATATAGGCGTTTGCAAAGCCAGCTCAGCAACTATCGCCAGTTAGTCCTCCAATAGGAGATGCCAACGCGTTACTCCATACCTAGGGCGGTCTGCTAGTGACTATGCTTATCCTAATTTTCTCGTCGTGTCATAGGGATTCTCACGCTC|||||4462|,GAGCGTGAGAATCCCTATGACACGACGAGAAAATTAGGATAAGCATAGTCACTAGCAGACCGCCCTAGGTATGGAGTAACGCGTTGGCATCTCCTATTGGAGGACTAACTGGCGATAGTTGCTGAGCTGGCTTTGCAAACGCCTATATCCGGCGTGCAAAGTTCATCAAACCGGCAAAGATAGGCCGGAGTTATGCGGACCAGGATCAGCTTGGTTATGGTGGCCGAACATCGACGATGAGCAAATATTAATAATCATACAAGATATCAATGCGCAAGCAAGCAAAAGCAACTGTGCCCCGTAGATCGATACATCTTGGGCTGCAATTCTCGACATTGCTCCAGGCCGTGTCATATTATAGTCTTTCCTTCCAAATATACATCCCAAGCGAATGTATCAAAGACGCAATGAATAGTCATATGGCAGAAGTTTGGCATCTTCCAGGACTGTGCGCTTCTTGCCCTCGCCCTCGCTTCTCTCGGCTGTAAGTGAGCCGCATTCGCATTCTATATCCGAAAGAGGCCTCTGGTTCGTGAGATAGGATCCATTGTTGTGAGCTAGCAAACGCACTACCCACTAGACGGCGTCCTCTTTTCTAGCTAGCCTTTTATGGTATTTGTACGCATAGCGAGATCTCATCCCCAAAGTTGCTCAGCCTATCCCTCCCATTATGCGTCGAGACCCTAATCACGCACCCCGTCCCGAATAGTCACTTTGTAGCTACTGTCTCTGCTGGGTAATAGGTAGTATATCCTTGTTATTTTCCTCACCACTAGCAGCACGTAGAAGCTGCTCTTATACGGAGCTAACCGGAAAGATTCCATGCAGCCTTGTCTGCCGAGTGAGAATACAGATTGTAACCCCCACAAGAGTAATCACTAGCTGAAATTGCAGTCGATCCCAGATTTAAAAACAGATTTAAGCGTGTTTTGAAGTCCGACACAATGGCCCAATTTGCCGCAAATCGCCGCATTGTGAGGTTGGGCTGCGCTGGCGGGACGCCGTCAGCTCAGGGGTGGATCGTGATACTACAACATTATCTCGACTTTTATGACTCTTTTGAGGAAAGCCTACCACGCTTTGAAGAAGAAGCATCATCCTAAGAAAGTCCAAGTCTATCATCTGTACTCAGTGGAGGTGTTGTTGCCTAGGCCTCTTGCTTGTGAGGTGAGCTTGTTGGGACATGTCTCTGAGATCCAATGGGTAAGTGGTGACTCTAGCCAGTAGTGAAGAGCAGAAGGCCCTGATACGTGAATAATAACGCTGTACTGATTCACATCTTCTAACTACGACTATTGTCATGACTAGTGATCCTATTCCTGATGCCTCTGCGGCTCTAACCTAGCGCTTGGTCTTGTCTTGTGCCCTAGCTTGAAAGTTGGGCTGAGCTGGCGGGTCGCCGTCAGCTCAGGGGTGGCTGGTGGGCTGTAACGATCATCACGCCTCGACTTGCTCCGTACAGCCCCATGGAACTCTTTGGGGAAAGATATAGGGCTAAAAAAAGAAACGTAGGTCGTTAGAGCCGACTTATATTAGCTTGCGATGAAGCCGTTGTTGGGATAAATATCTGAGAGCCAACCAGCAGTCACAACTATAGAAAGACTATCGCTGTGCTGATTTGATACCCTTTTCTTCTGACTATTGTATCGTTTTGTTGGTTCTCTAGAGCGTTTGGTCTTTTCGTTTTCTTCAACTTGAGCTTTCGGAAGTGATGTCTCCCCGGATATCACGACTTTCCGCTGGTCGCGGCCCTTGCGCAGTGGCAAGCGCTGCCACGGCCTCAGTCAGTGCTTCCAAGCCTGCTGAGCCCTGTGCACAGATTGCAAAATTAACAGCAGCCGGAAGTGAGTTCCCATGCCCTTTTGGCAGAGCGCTGTACGACAGTACTGACACATGTTAGACGAGGAATTCTCCAGTCAACTTGGACTGGCCTGCCTGGAATCGATTCCATTCAAGTCCGACCTCGCAGTGAGCTTCGTCGACGAGTATAGCAAATACCTTCAATGGCAGTCTACAATCGAGATTCTCAGAAGTATGTCTCATTGTCTGCTACGTTGTTGTTGACCCCCCCTAACCGGACTCAGATCCACCCATCGGCGCTATATCCGCAACAGTCGATCTCGTTGGCGGCTTGTCAACTATTCGCCAGAGAGCAGCTTCGAACCTTTACAAGTCTCAGTACGCCTTTGATCAAGATTTGTTTAGTCTCATCAGCTCTGCAAACGACGGCCATCTGGCTCTTTTGCCTTGCTCATTTGTCTTCAACTTTATTAATTGGAGTCTTCATTGGCATCGCTTTCTACCGATGGAGTGACTCTCCCAAGCTCTACACATTGAGTGCGTATATCGCTTCTTGCCACATTCAAAAGCTTCTTATCTAACGAGTTACTGGCAACAGACGATGGTAGACTACTAGCAAACGGCAACAAAGACGTTCTCCTGTAACGCTCATCATGGAGTCGGTGCAGAATCATTCGTCGAACAGCTCAGCACAGCGCTGGTTTGCAAGATCCCGATGCCCGGTACAACAGTTTAACAACCAATGTCCCCCCATGGCCTCCTAGGTGTCAGTACAAACTTTGGTACTTTTGGAGAGTACGTGAGTTTTCCGGGAGTGCACGAATTCAACATGACCTTTGCCAACGGCACCAAAGCATCCTTTCCGCTCACAGGACGCGTTTCGGTCTTCAGTTGGAAATTTCACCTTCACCACTGGCGAGGAGCTGTTCCAGGCAGTTTGCACTCCTACCACTACTGATTCGGCGAGCAAAAAGGTCAAGAGAGAGGCAGATGTGAAGCCTCTTCCAGCACCGACCGGGTTTCCAAGCCTGTTGTCCAGGACCCCCAACAATCTGATGGTGGGATATTTCCCCGAAGAACCAAGCCTCAAGGACGTTGCCGTCATGACAGTGGGATCCTTTGGCACGGGAGAGATTAGCGACGAGGAGGTTGTCACTTTTGCCGTAAAGGCCCAGGACTTTGTTCAACAGTCTGTCGCCGCTGGGAAGTCGAAGATGCTCATCGACGTGACTGGAAATCCTGGCGGCACCGTCGTCTCAGGCTTTGCACTTCTCAGCATCTTCTTCCCCAACATGACCATCTTTTCTGCGACAAGAATCCGCTCTGTGCCCGAAGTCCAATACCATTTTGAGGTTGCCAGCCGCGTCACGGATCCAGAACTCAAGGTGCAATATGAATCACAGGGTTTCCTCGTCTCAGCACTTGTTCAACCAGACCAGTCCACAGGTTTTGCTAGTCAAGATGACTACTTGGGTCCTTTTGATACACTTGGTGTCCCCTCCACGGCCATTGCGGCTGAGAACAACTTTAGACTCAACAACGCGACGTCAACCCCCATCAACATTTTCGGCACAGGAGGAGTGCTCAACGGCACGGAGCCGCCCTACAAGCCCGAAGATATCATCATTGTGAGTATTTCATGTCCCTTATTTCTCTCTTCGTACCTGCTAACACCGTCCGCTAGCTTACCGACGGCCAATGTTCCTCGACTTGCACCGTCTTCATCAACCACATGATCCCATACGGTGTGCGAGTTGTTGCAAACGGTGGCCGCCCACAAGCTGGCCCCATGCAGGCGATTGGAGGCGTCAAGGGCGCTCAAGTCTTGGAATTGGAGAACATCTCCACTTTCTACACCTTCACGAACCAGGTTGTCCAGAATGCCACGGATGCCAAGAAGCCCATCTTCACATCAAAGGAGTTGGACGCGTTCAAGGACCACATCCCTGTGGCTCTGGATCAATTGCCATTGAGAGGTCGTTTCGGGCAGTGTCAACTACAGAAACGCCTTTTCTCCATTCAACGACGAGGTGCCTACGCATTTTGTCTACCAGCCCGCCAACTGCAGAATCTTCTATACCCCTGAGGACGCTCCTCAAGCCAGATGCCAACTGGGCCAACGTTGCCAACGCGGTCTGGGGCAAGGGAGAGTGTGCCTTTTCTGTTGCGCCTCCGCCACCGATTCTTTCCATCAACGACAAGCCCTCTTCTACTTCGTCTTCCAAGCCGGCTTCCTACCACCGCTGCTGGTAAGAAGAAGACCCAGTCATCCGCCCACAAGGCAGTTGGCCTATTACTGGCCATGGCAGAAGGCCTGAAGCCCCAGTAAACAAACTGTGTTTAGGTTTGTTTTGTATATATATATATTTTTGGGAGGATATGCACCTATTATAGATAAGGTTCACGTATTAGATTTATTGCATCGGATAGCATTTTAAATTAGTTCATCTACAACTTCATTTTCATTCAGCTACTTCTAGGAACATCTTGTGACTAAAAAATACTTCCGCTACGTACCTTATTAGTACACATCATTTTGCTTAATGTAGGTTGATGTACTAATAGCAACTCATCTTCATAAAGACCCATCAGCCAGTCTCGAGTACACTCTGATCCATCATGCAATACCCATAAACTCGCTTGATAGTTAATTACTCATCTATAAGAGCTACATCGTTCTTGGGAGTTCATTGAACTGTAGCTGAGAGTTATAATGTATGCTGTCTGGCTGTCTGAGAGTATCACGTGCCTAGACAGCTTTGATCCAGCTAAAATACTTCTGCACATGGTAGAAATTACCGTATTTTCAAGGGTATTTCTTATGTGAGTCCGTCCAATACTGCTATAAGTAGACCTAATGCGATTTATAATACCCGGGCAAAGATAATTGGTAATTTTGTAGATCTAGATAGATCTCGCGGATATATCTGCTAGCTTTTCTTGGGTAGAGTATCGTGTAAGAAAAGACGAGTGACGCTCGTGTTGAATTATTTAACCCTGTTTAACTTCCATATCCAAGAAGACAAAGCAGCTTCGTGTCTATGATTGACCCAAGACGAGGCTGTTTCTTGTTAAACAAACAGCCAACACCCCAACGGCAGACTTTCTGCTTCAAAGACAAGACCTGGACAATCTCCGTTTGACGAATCGGATATGCCAGCTATGCTACTATGGAGCTTCAACCAAGGGCATTGAGCTGGTAATCCCAGGTCAGTTCTGCGCACGCGGAAAACTGGTCTTCCAAGAGTCAACAGCTGTATAAGAGGACGTGCGGGGCCAAGAAACGATTCATGTCATCGAGCACAGCACCAGTGGGCGCCTAATAGCTACAAGTTTCCAAGGGCATGTTGGAGGGAAACGCAGTGCTAGTAAGATATACTTTTTTGAACAAAGGAATCTCCAATAGCTTCTTCGCAAGAAACTCCCAAGCTCAGCTAGAGGCTGCGGGGCCAAAATTTTCCATGAATCCGCTTCAACCACTCCGTCTTCTCACCGAATTGCGAGCCTCTACAGCATCTGTGAACATCAAGGAGTCTTTAGCTAAGGGAAAGTACGTGTAATTCGAGGGCAATATCCCCGAGGTGCAGCATGACTCCAGCATTATCGAAGGCTAGCATCACCATGATGCACATGTAGCCGTCCGCAAACCGTTCACAACCGGCCTATGGGAAGGCTGCCCCTTGCGCAACTAGATTGCTTCTGCGGCGGTTTGGCATGTGCCCCGCGTAGCGTTGGATGTCACCCCCGGCCATAGAACGGAAGCTGACTGGCCACAGGGATTGCCCCAAGCTTCGGAGATGGCGCCTTGTGACCGAGATGCTTCCCAACCGTGCTTGTTCTCATGCGTTCAACACCAACAGTCTCTCTATCTTGACTGAGAGTCTCGGAAAGCTCTCTGTCTCGTTCAAAAGTCAGTGATGCAGTAACTAAAAATTAGAGCCATTAGTAACATAACCAAGCGCCTACTCTGCTCTGCCCTCATTGGCGGGTAAATCCTTCTCAACGCCACCGGCATCTCGGCAAGCCTCCCAGCGAACGTCTTAGCTCGGGGTGGCTCTGAGCGAGGCCCTTTTACTCGAACTCATCTTGAGTCTTGGCCGAAGAAAAAAGTGTCTGGGGTCCGTGGC|upstream_gene_variant|MODIFIER|exon-XM_006968948.1-1|GENE_exon-XM_006968948.1-1|transcript|rna-XM_006968948.1|protein_coding||c.-410delTinsGCCACGGACCCCAGACACTTTTTTCTTCGGCCAAGACTCAAGATGAGTTCGAGTAAAAGGGCCTCGCTCAGAGCCACCCCGAGCTAAGACGTTCGCTGGGAGGCTTGCCGAGATGCCGGTGGCGTTGAGAAGGATTTACCCGCCAATGAGGGCAGAGCAGAGTAGGCGCTTGGTTATGTTACTAATGGCTCTAATTTTTAGTTACTGCATCACTGACTTTTGAACGAGACAGAGAGCTTTCCGAGACTCTCAGTCAAGATAGAGAGACTGTTGGTGTTGAACGCATGAGAACAAGCACGGTTGGGAAGCATCTCGGTCACAAGGCGCCATCTCCGAAGCTTGGGGCAATCCCTGTGGCCAGTCAGCTTCCGTTCTATGGCCGGGGGTGACATCCAACGCTACGCGGGGCACATGCCAAACCGCCGCAGAAGCAATCTAGTTGCGCAAGGGGCAGCCTTCCCATAGGCCGGTTGTGAACGGTTTGCGGACGGCTACATGTGCATCATGGTGATGCTAGCCTTCGATAATGCTGGAGTCATGCTGCACCTCGGGGATATTGCCCTCGAATTACACGTACTTTCCCTTAGCTAAAGACTCCTTGATGTTCACAGATGCTGTAGAGGCTCGCAATTCGGTGAGAAGACGGAGTGGTTGAAGCGGATTCATGGAAAATTTTGGCCCCGCAGCCTCTAGCTGAGCTTGGGAGTTTCTTGCGAAGAAGCTATTGGAGATTCCTTTGTTCAAAAAAGTATATCTTACTAGCACTGCGTTTCCCTCCAACATGCCCTTGGAAACTTGTAGCTATTAGGCGCCCACTGGTGCTGTGCTCGATGACATGAATCGTTTCTTGGCCCCGCACGTCCTCTTATACAGCTGTTGACTCTTGGAAGACCAGTTTTCCGCGTGCGCAGAACTGACCTGGGATTACCAGCTCAATGCCCTTGGTTGAAGCTCCATAGTAGCATAGCTGGCATATCCGATTCGTCAAACGGAGATTGTCCAGGTCTTGTCTTTGAAGCAGAAAGTCTGCCGTTGGGGTGTTGGCTGTTTGTTTAACAAGAAACAGCCTCGTCTTGGGTCAATCATAGACACGAAGCTGCTTTGTCTTCTTGGATATGGAAGTTAAACAGGGTTAAATAATTCAACACGAGCGTCACTCGTCTTTTCTTACACGATACTCTACCCAAGAAAAGCTAGCAGATATATCCGCGAGATCTATCTAGATCTACAAAATTACCAATTATCTTTGCCCGGGTATTATAAATCGCATTAGGTCTACTTATAGCAGTATTGGACGGACTCACATAAGAAATACCCTTGAAAATACGGTAATTTCTACCATGTGCAGAAGTATTTTAGCTGGATCAAAGCTGTCTAGGCACGTGATACTCTCAGACAGCCAGACAGCATACATTATAACTCTCAGCTACAGTTCAATGAACTCCCAAGAACGATGTAGCTCTTATAGATGAGTAATTAACTATCAAGCGAGTTTATGGGTATTGCATGATGGATCAGAGTGTACTCGAGACTGGCTGATGGGTCTTTATGAAGATGAGTTGCTATTAGTACATCAACCTACATTAAGCAAAATGATGTGTACTAATAAGGTACGTAGCGGAAGTATTTTTTAGTCACAAGATGTTCCTAGAAGTAGCTGAATGAAAATGAAGTTGTAGATGAACTAATTTAAAATGCTATCCGATGCAATAAATCTAATACGTGAACCTTATCTATAATAGGTGCATATCCTCCCAAAAATATATATATATACAAAACAAACCTAAACACAGTTTGTTTACTGGGGCTTCAGGCCTTCTGCCATGGCCAGTAATAGGCCAACTGCCTTGTGGGCGGATGACTGGGTCTTCTTCTTACCAGCAGCGGTGGTAGGAAGCCGGCTTGGAAGACGAAGTAGAAGAGGGCTTGTCGTTGATGGAAAGAATCGGTGGCGGAGGCGCAACAGAAAAGGCACACTCTCCCTTGCCCCAGACCGCGTTGGCAACGTTGGCCCAGTTGGCATCTGGCTTGAGGAGCGTCCTCAGGGGTATAGAAGATTCTGCAGTTGGCGGGCTGGTAGACAAAATGCGTAGGCACCTCGTCGTTGAATGGAGAAAAGGCGTTTCTGTAGTTGACACTGCCCGAAACGACCTCTCAATGGCAATTGATCCAGAGCCACAGGGATGTGGTCCTTGAACGCGTCCAACTCCTTTGATGTGAAGATGGGCTTCTTGGCATCCGTGGCATTCTGGACAACCTGGTTCGTGAAGGTGTAGAAAGTGGAGATGTTCTCCAATTCCAAGACTTGAGCGCCCTTGACGCCTCCAATCGCCTGCATGGGGCCAGCTTGTGGGCGGCCACCGTTTGCAACAACTCGCACACCGTATGGGATCATGTGGTTGATGAAGACGGTGCAAGTCGAGGAACATTGGCCGTCGGTAAGCTAGCGGACGGTGTTAGCAGGTACGAAGAGAGAAATAAGGGACATGAAATACTCACAATGATGATATCTTCGGGCTTGTAGGGCGGCTCCGTGCCGTTGAGCACTCCTCCTGTGCCGAAAATGTTGATGGGGGTTGACGTCGCGTTGTTGAGTCTAAAGTTGTTCTCAGCCGCAATGGCCGTGGAGGGGACACCAAGTGTATCAAAAGGACCCAAGTAGTCATCTTGACTAGCAAAACCTGTGGACTGGTCTGGTTGAACAAGTGCTGAGACGAGGAAACCCTGTGATTCATATTGCACCTTGAGTTCTGGATCCGTGACGCGGCTGGCAACCTCAAAATGGTATTGGACTTCGGGCACAGAGCGGATTCTTGTCGCAGAAAAGATGGTCATGTTGGGGAAGAAGATGCTGAGAAGTGCAAAGCCTGAGACGACGGTGCCGCCAGGATTTCCAGTCACGTCGATGAGCATCTTCGACTTCCCAGCGGCGACAGACTGTTGAACAAAGTCCTGGGCCTTTACGGCAAAAGTGACAACCTCCTCGTCGCTAATCTCTCCCGTGCCAAAGGATCCCACTGTCATGACGGCAACGTCCTTGAGGCTTGGTTCTTCGGGGAAATATCCCACCATCAGATTGTTGGGGGTCCTGGACAACAGGCTTGGAAACCCGGTCGGTGCTGGAAGAGGCTTCACATCTGCCTCTCTCTTGACCTTTTTGCTCGCCGAATCAGTAGTGGTAGGAGTGCAAACTGCCTGGAACAGCTCCTCGCCAGTGGTGAAGGTGAAATTTCCAACTGAAGACCGAAACGCGTCCTGTGAGCGGAAAGGATGCTTTGGTGCCGTTGGCAAAGGTCATGTTGAATTCGTGCACTCCCGGAAAACTCACGTACTCTCCAAAAGTACCAAAGTTTGTACTGACACCTAGGAGGCCATGGGGGGACATTGGTTGTTAAACTGTTGTACCGGGCATCGGGATCTTGCAAACCAGCGCTGTGCTGAGCTGTTCGACGAATGATTCTGCACCGACTCCATGATGAGCGTTACAGGAGAACGTCTTTGTTGCCGTTTGCTAGTAGTCTACCATCGTCTGTTGCCAGTAACTCGTTAGATAAGAAGCTTTTGAATGTGGCAAGAAGCGATATACGCACTCAATGTGTAGAGCTTGGGAGAGTCACTCCATCGGTAGAAAGCGATGCCAATGAAGACTCCAATTAATAAAGTTGAAGACAAATGAGCAAGGCAAAAGAGCCAGATGGCCGTCGTTTGCAGAGCTGATGAGACTAAACAAATCTTGATCAAAGGCGTACTGAGACTTGTAAAGGTTCGAAGCTGCTCTCTGGCGAATAGTTGACAAGCCGCCAACGAGATCGACTGTTGCGGATATAGCGCCGATGGGTGGATCTGAGTCCGGTTAGGGGGGGTCAACAACAACGTAGCAGACAATGAGACATACTTCTGAGAATCTCGATTGTAGACTGCCATTGAAGGTATTTGCTATACTCGTCGACGAAGCTCACTGCGAGGTCGGACTTGAATGGAATCGATTCCAGGCAGGCCAGTCCAAGTTGACTGGAGAATTCCTCGTCTAACATGTGTCAGTACTGTCGTACAGCGCTCTGCCAAAAGGGCATGGGAACTCACTTCCGGCTGCTGTTAATTTTGCAATCTGTGCACAGGGCTCAGCAGGCTTGGAAGCACTGACTGAGGCCGTGGCAGCGCTTGCCACTGCGCAAGGGCCGCGACCAGCGGAAAGTCGTGATATCCGGGGAGACATCACTTCCGAAAGCTCAAGTTGAAGAAAACGAAAAGACCAAACGCTCTAGAGAACCAACAAAACGATACAATAGTCAGAAGAAAAGGGTATCAAATCAGCACAGCGATAGTCTTTCTATAGTTGTGACTGCTGGTTGGCTCTCAGATATTTATCCCAACAACGGCTTCATCGCAAGCTAATATAAGTCGGCTCTAACGACCTACGTTTCTTTTTTTAGCCCTATATCTTTCCCCAAAGAGTTCCATGGGGCTGTACGGAGCAAGTCGAGGCGTGATGATCGTTACAGCCCACCAGCCACCCCTGAGCTGACGGCGACCCGCCAGCTCAGCCCAACTTTCAAGCTAGGGCACAAGACAAGACCAAGCGCTAGGTTAGAGCCGCAGAGGCATCAGGAATAGGATCACTAGTCATGACAATAGTCGTAGTTAGAAGATGTGAATCAGTACAGCGTTATTATTCACGTATCAGGGCCTTCTGCTCTTCACTACTGGCTAGAGTCACCACTTACCCATTGGATCTCAGAGACATGTCCCAACAAGCTCACCTCACAAGCAAGAGGCCTAGGCAACAACACCTCCACTGAGTACAGATGATAGACTTGGACTTTCTTAGGATGATGCTTCTTCTTCAAAGCGTGGTAGGCTTTCCTCAAAAGAGTCATAAAAGTCGAGATAATGTTGTAGTATCACGATCCACCCCTGAGCTGACGGCGTCCCGCCAGCGCAGCCCAACCTCACAATGCGGCGATTTGCGGCAAATTGGGCCATTGTGTCGGACTTCAAAACACGCTTAAATCTGTTTTTAAATCTGGGATCGACTGCAATTTCAGCTAGTGATTACTCTTGTGGGGGTTACAATCTGTATTCTCACTCGGCAGACAAGGCTGCATGGAATCTTTCCGGTTAGCTCCGTATAAGAGCAGCTTCTACGTGCTGCTAGTGGTGAGGAAAATAACAAGGATATACTACCTATTACCCAGCAGAGACAGTAGCTACAAAGTGACTATTCGGGACGGGGTGCGTGATTAGGGTCTCGACGCATAATGGGAGGGATAGGCTGAGCAACTTTGGGGATGAGATCTCGCTATGCGTACAAATACCATAAAAGGCTAGCTAGAAAAGAGGACGCCGTCTAGTGGGTAGTGCGTTTGCTAGCTCACAACAATGGATCCTATCTCACGAACCAGAGGCCTCTTTCGGATATAGAATGCGAATGCGGCTCACTTACAGCCGAGAGAAGCGAGGGCGAGGGCAAGAAGCGCACAGTCCTGGAAGATGCCAAACTTCTGCCATATGACTATTCATTGCGTCTTTGATACATTCGCTTGGGATGTATATTTGGAAGGAAAGACTATAATATGACACGGCCTGGAGCAATGTCGAGAATTGCAGCCCAAGATGTATCGATCTACGGGGCACAGTTGCTTTTGCTTGCTTGCGCATTGATATCTTGTATGATTATTAATATTTGCTCATCGTCGATGTTCGGCCACCATAACCAAGCTGATCCTGGTCCGCATAACTCCGGCCTATCTTTGCCGGTTTGATGAACTTTGCACGCCGGATATAGGCGTTTGCAAAGCCAGCTCAGCAACTATCGCCAGTTAGTCCTCCAATAGGAGATGCCAACGCGTTACTCCATACCTAGGGCGGTCTGCTAGTGACTATGCTTATCCTAATTTTCTCGTCGTGTCATAGGGATTCTCACGCTC|||||410|,GAGCGTGAGAATCCCTATGACACGACGAGAAAATTAGGATAAGCATAGTCACTAGCAGACCGCCCTAGGTATGGAGTAACGCGTTGGCATCTCCTATTGGAGGACTAACTGGCGATAGTTGCTGAGCTGGCTTTGCAAACGCCTATATCCGGCGTGCAAAGTTCATCAAACCGGCAAAGATAGGCCGGAGTTATGCGGACCAGGATCAGCTTGGTTATGGTGGCCGAACATCGACGATGAGCAAATATTAATAATCATACAAGATATCAATGCGCAAGCAAGCAAAAGCAACTGTGCCCCGTAGATCGATACATCTTGGGCTGCAATTCTCGACATTGCTCCAGGCCGTGTCATATTATAGTCTTTCCTTCCAAATATACATCCCAAGCGAATGTATCAAAGACGCAATGAATAGTCATATGGCAGAAGTTTGGCATCTTCCAGGACTGTGCGCTTCTTGCCCTCGCCCTCGCTTCTCTCGGCTGTAAGTGAGCCGCATTCGCATTCTATATCCGAAAGAGGCCTCTGGTTCGTGAGATAGGATCCATTGTTGTGAGCTAGCAAACGCACTACCCACTAGACGGCGTCCTCTTTTCTAGCTAGCCTTTTATGGTATTTGTACGCATAGCGAGATCTCATCCCCAAAGTTGCTCAGCCTATCCCTCCCATTATGCGTCGAGACCCTAATCACGCACCCCGTCCCGAATAGTCACTTTGTAGCTACTGTCTCTGCTGGGTAATAGGTAGTATATCCTTGTTATTTTCCTCACCACTAGCAGCACGTAGAAGCTGCTCTTATACGGAGCTAACCGGAAAGATTCCATGCAGCCTTGTCTGCCGAGTGAGAATACAGATTGTAACCCCCACAAGAGTAATCACTAGCTGAAATTGCAGTCGATCCCAGATTTAAAAACAGATTTAAGCGTGTTTTGAAGTCCGACACAATGGCCCAATTTGCCGCAAATCGCCGCATTGTGAGGTTGGGCTGCGCTGGCGGGACGCCGTCAGCTCAGGGGTGGATCGTGATACTACAACATTATCTCGACTTTTATGACTCTTTTGAGGAAAGCCTACCACGCTTTGAAGAAGAAGCATCATCCTAAGAAAGTCCAAGTCTATCATCTGTACTCAGTGGAGGTGTTGTTGCCTAGGCCTCTTGCTTGTGAGGTGAGCTTGTTGGGACATGTCTCTGAGATCCAATGGGTAAGTGGTGACTCTAGCCAGTAGTGAAGAGCAGAAGGCCCTGATACGTGAATAATAACGCTGTACTGATTCACATCTTCTAACTACGACTATTGTCATGACTAGTGATCCTATTCCTGATGCCTCTGCGGCTCTAACCTAGCGCTTGGTCTTGTCTTGTGCCCTAGCTTGAAAGTTGGGCTGAGCTGGCGGGTCGCCGTCAGCTCAGGGGTGGCTGGTGGGCTGTAACGATCATCACGCCTCGACTTGCTCCGTACAGCCCCATGGAACTCTTTGGGGAAAGATATAGGGCTAAAAAAAGAAACGTAGGTCGTTAGAGCCGACTTATATTAGCTTGCGATGAAGCCGTTGTTGGGATAAATATCTGAGAGCCAACCAGCAGTCACAACTATAGAAAGACTATCGCTGTGCTGATTTGATACCCTTTTCTTCTGACTATTGTATCGTTTTGTTGGTTCTCTAGAGCGTTTGGTCTTTTCGTTTTCTTCAACTTGAGCTTTCGGAAGTGATGTCTCCCCGGATATCACGACTTTCCGCTGGTCGCGGCCCTTGCGCAGTGGCAAGCGCTGCCACGGCCTCAGTCAGTGCTTCCAAGCCTGCTGAGCCCTGTGCACAGATTGCAAAATTAACAGCAGCCGGAAGTGAGTTCCCATGCCCTTTTGGCAGAGCGCTGTACGACAGTACTGACACATGTTAGACGAGGAATTCTCCAGTCAACTTGGACTGGCCTGCCTGGAATCGATTCCATTCAAGTCCGACCTCGCAGTGAGCTTCGTCGACGAGTATAGCAAATACCTTCAATGGCAGTCTACAATCGAGATTCTCAGAAGTATGTCTCATTGTCTGCTACGTTGTTGTTGACCCCCCCTAACCGGACTCAGATCCACCCATCGGCGCTATATCCGCAACAGTCGATCTCGTTGGCGGCTTGTCAACTATTCGCCAGAGAGCAGCTTCGAACCTTTACAAGTCTCAGTACGCCTTTGATCAAGATTTGTTTAGTCTCATCAGCTCTGCAAACGACGGCCATCTGGCTCTTTTGCCTTGCTCATTTGTCTTCAACTTTATTAATTGGAGTCTTCATTGGCATCGCTTTCTACCGATGGAGTGACTCTCCCAAGCTCTACACATTGAGTGCGTATATCGCTTCTTGCCACATTCAAAAGCTTCTTATCTAACGAGTTACTGGCAACAGACGATGGTAGACTACTAGCAAACGGCAACAAAGACGTTCTCCTGTAACGCTCATCATGGAGTCGGTGCAGAATCATTCGTCGAACAGCTCAGCACAGCGCTGGTTTGCAAGATCCCGATGCCCGGTACAACAGTTTAACAACCAATGTCCCCCCATGGCCTCCTAGGTGTCAGTACAAACTTTGGTACTTTTGGAGAGTACGTGAGTTTTCCGGGAGTGCACGAATTCAACATGACCTTTGCCAACGGCACCAAAGCATCCTTTCCGCTCACAGGACGCGTTTCGGTCTTCAGTTGGAAATTTCACCTTCACCACTGGCGAGGAGCTGTTCCAGGCAGTTTGCACTCCTACCACTACTGATTCGGCGAGCAAAAAGGTCAAGAGAGAGGCAGATGTGAAGCCTCTTCCAGCACCGACCGGGTTTCCAAGCCTGTTGTCCAGGACCCCCAACAATCTGATGGTGGGATATTTCCCCGAAGAACCAAGCCTCAAGGACGTTGCCGTCATGACAGTGGGATCCTTTGGCACGGGAGAGATTAGCGACGAGGAGGTTGTCACTTTTGCCGTAAAGGCCCAGGACTTTGTTCAACAGTCTGTCGCCGCTGGGAAGTCGAAGATGCTCATCGACGTGACTGGAAATCCTGGCGGCACCGTCGTCTCAGGCTTTGCACTTCTCAGCATCTTCTTCCCCAACATGACCATCTTTTCTGCGACAAGAATCCGCTCTGTGCCCGAAGTCCAATACCATTTTGAGGTTGCCAGCCGCGTCACGGATCCAGAACTCAAGGTGCAATATGAATCACAGGGTTTCCTCGTCTCAGCACTTGTTCAACCAGACCAGTCCACAGGTTTTGCTAGTCAAGATGACTACTTGGGTCCTTTTGATACACTTGGTGTCCCCTCCACGGCCATTGCGGCTGAGAACAACTTTAGACTCAACAACGCGACGTCAACCCCCATCAACATTTTCGGCACAGGAGGAGTGCTCAACGGCACGGAGCCGCCCTACAAGCCCGAAGATATCATCATTGTGAGTATTTCATGTCCCTTATTTCTCTCTTCGTACCTGCTAACACCGTCCGCTAGCTTACCGACGGCCAATGTTCCTCGACTTGCACCGTCTTCATCAACCACATGATCCCATACGGTGTGCGAGTTGTTGCAAACGGTGGCCGCCCACAAGCTGGCCCCATGCAGGCGATTGGAGGCGTCAAGGGCGCTCAAGTCTTGGAATTGGAGAACATCTCCACTTTCTACACCTTCACGAACCAGGTTGTCCAGAATGCCACGGATGCCAAGAAGCCCATCTTCACATCAAAGGAGTTGGACGCGTTCAAGGACCACATCCCTGTGGCTCTGGATCAATTGCCATTGAGAGGTCGTTTCGGGCAGTGTCAACTACAGAAACGCCTTTTCTCCATTCAACGACGAGGTGCCTACGCATTTTGTCTACCAGCCCGCCAACTGCAGAATCTTCTATACCCCTGAGGACGCTCCTCAAGCCAGATGCCAACTGGGCCAACGTTGCCAACGCGGTCTGGGGCAAGGGAGAGTGTGCCTTTTCTGTTGCGCCTCCGCCACCGATTCTTTCCATCAACGACAAGCCCTCTTCTACTTCGTCTTCCAAGCCGGCTTCCTACCACCGCTGCTGGTAAGAAGAAGACCCAGTCATCCGCCCACAAGGCAGTTGGCCTATTACTGGCCATGGCAGAAGGCCTGAAGCCCCAGTAAACAAACTGTGTTTAGGTTTGTTTTGTATATATATATATTTTTGGGAGGATATGCACCTATTATAGATAAGGTTCACGTATTAGATTTATTGCATCGGATAGCATTTTAAATTAGTTCATCTACAACTTCATTTTCATTCAGCTACTTCTAGGAACATCTTGTGACTAAAAAATACTTCCGCTACGTACCTTATTAGTACACATCATTTTGCTTAATGTAGGTTGATGTACTAATAGCAACTCATCTTCATAAAGACCCATCAGCCAGTCTCGAGTACACTCTGATCCATCATGCAATACCCATAAACTCGCTTGATAGTTAATTACTCATCTATAAGAGCTACATCGTTCTTGGGAGTTCATTGAACTGTAGCTGAGAGTTATAATGTATGCTGTCTGGCTGTCTGAGAGTATCACGTGCCTAGACAGCTTTGATCCAGCTAAAATACTTCTGCACATGGTAGAAATTACCGTATTTTCAAGGGTATTTCTTATGTGAGTCCGTCCAATACTGCTATAAGTAGACCTAATGCGATTTATAATACCCGGGCAAAGATAATTGGTAATTTTGTAGATCTAGATAGATCTCGCGGATATATCTGCTAGCTTTTCTTGGGTAGAGTATCGTGTAAGAAAAGACGAGTGACGCTCGTGTTGAATTATTTAACCCTGTTTAACTTCCATATCCAAGAAGACAAAGCAGCTTCGTGTCTATGATTGACCCAAGACGAGGCTGTTTCTTGTTAAACAAACAGCCAACACCCCAACGGCAGACTTTCTGCTTCAAAGACAAGACCTGGACAATCTCCGTTTGACGAATCGGATATGCCAGCTATGCTACTATGGAGCTTCAACCAAGGGCATTGAGCTGGTAATCCCAGGTCAGTTCTGCGCACGCGGAAAACTGGTCTTCCAAGAGTCAACAGCTGTATAAGAGGACGTGCGGGGCCAAGAAACGATTCATGTCATCGAGCACAGCACCAGTGGGCGCCTAATAGCTACAAGTTTCCAAGGGCATGTTGGAGGGAAACGCAGTGCTAGTAAGATATACTTTTT
GAACAAAGGAATCTCCAATAGCTTCTTCGCAAGAAACTCCCAAGCTCAGCTAGAGGCTGCGGGGCCAAAATTTTCCATGAATCCGCTTCAACCACTCCGTCTTCTCACCGAATTGCGAGCCTCTACAGCATCTGTGAACATCAAGGAGTCTTTAGCTAAGGGAAAGTACGTGTAATTCGAGGGCAATATCCCCGAGGTGCAGCATGACTCCAGCATTATCGAAGGCTAGCATCACCATGATGCACATGTAGCCGTCCGCAAACCGTTCACAACCGGCCTATGGGAAGGCTGCCCCTTGCGCAACTAGATTGCTTCTGCGGCGGTTTGGCATGTGCCCCGCGTAGCGTTGGATGTCACCCCCGGCCATAGAACGGAAGCTGACTGGCCACAGGGATTGCCCCAAGCTTCGGAGATGGCGCCTTGTGACCGAGATGCTTCCCAACCGTGCTTGTTCTCATGCGTTCAACACCAACAGTCTCTCTATCTTGACTGAGAGTCTCGGAAAGCTCTCTGTCTCGTTCAAAAGTCAGTGATGCAGTAACTAAAAATTAGAGCCATTAGTAACATAACCAAGCGCCTACTCTGCTCTGCCCTCATTGGCGGGTAAATCCTTCTCAACGCCACCGGCATCTCGGCAAGCCTCCCAGCGAACGTCTTAGCTCGGGGTGGCTCTGAGCGAGGCCCTTTTACTCGAACTCATCTTGAGTCTTGGCCGAAGAAAAAAGTGTCTGGGGTCCGTGGC|upstream_gene_variant|MODIFIER|exon-XM_006968948.1-1|GENE_exon-XM_006968948.1-1|transcript|rna-XM_006968948.1|protein_coding||c.-410delGinsGCCACGGACCCCAGACACTTTTTTCTTCGGCCAAGACTCAAGATGAGTTCGAGTAAAAGGGCCTCGCTCAGAGCCACCCCGAGCTAAGACGTTCGCTGGGAGGCTTGCCGAGATGCCGGTGGCGTTGAGAAGGATTTACCCGCCAATGAGGGCAGAGCAGAGTAGGCGCTTGGTTATGTTACTAATGGCTCTAATTTTTAGTTACTGCATCACTGACTTTTGAACGAGACAGAGAGCTTTCCGAGACTCTCAGTCAAGATAGAGAGACTGTTGGTGTTGAACGCATGAGAACAAGCACGGTTGGGAAGCATCTCGGTCACAAGGCGCCATCTCCGAAGCTTGGGGCAATCCCTGTGGCCAGTCAGCTTCCGTTCTATGGCCGGGGGTGACATCCAACGCTACGCGGGGCACATGCCAAACCGCCGCAGAAGCAATCTAGTTGCGCAAGGGGCAGCCTTCCCATAGGCCGGTTGTGAACGGTTTGCGGACGGCTACATGTGCATCATGGTGATGCTAGCCTTCGATAATGCTGGAGTCATGCTGCACCTCGGGGATATTGCCCTCGAATTACACGTACTTTCCCTTAGCTAAAGACTCCTTGATGTTCACAGATGCTGTAGAGGCTCGCAATTCGGTGAGAAGACGGAGTGGTTGAAGCGGATTCATGGAAAATTTTGGCCCCGCAGCCTCTAGCTGAGCTTGGGAGTTTCTTGCGAAGAAGCTATTGGAGATTCCTTTGTTCAAAAAAGTATATCTTACTAGCACTGCGTTTCCCTCCAACATGCCCTTGGAAACTTGTAGCTATTAGGCGCCCACTGGTGCTGTGCTCGATGACATGAATCGTTTCTTGGCCCCGCACGTCCTCTTATACAGCTGTTGACTCTTGGAAGACCAGTTTTCCGCGTGCGCAGAACTGACCTGGGATTACCAGCTCAATGCCCTTGGTTGAAGCTCCATAGTAGCATAGCTGGCATATCCGATTCGTCAAACGGAGATTGTCCAGGTCTTGTCTTTGAAGCAGAAAGTCTGCCGTTGGGGTGTTGGCTGTTTGTTTAACAAGAAACAGCCTCGTCTTGGGTCAATCATAGACACGAAGCTGCTTTGTCTTCTTGGATATGGAAGTTAAACAGGGTTAAATAATTCAACACGAGCGTCACTCGTCTTTTCTTACACGATACTCTACCCAAGAAAAGCTAGCAGATATATCCGCGAGATCTATCTAGATCTACAAAATTACCAATTATCTTTGCCCGGGTATTATAAATCGCATTAGGTCTACTTATAGCAGTATTGGACGGACTCACATAAGAAATACCCTTGAAAATACGGTAATTTCTACCATGTGCAGAAGTATTTTAGCTGGATCAAAGCTGTCTAGGCACGTGATACTCTCAGACAGCCAGACAGCATACATTATAACTCTCAGCTACAGTTCAATGAACTCCCAAGAACGATGTAGCTCTTATAGATGAGTAATTAACTATCAAGCGAGTTTATGGGTATTGCATGATGGATCAGAGTGTACTCGAGACTGGCTGATGGGTCTTTATGAAGATGAGTTGCTATTAGTACATCAACCTACATTAAGCAAAATGATGTGTACTAATAAGGTACGTAGCGGAAGTATTTTTTAGTCACAAGATGTTCCTAGAAGTAGCTGAATGAAAATGAAGTTGTAGATGAACTAATTTAAAATGCTATCCGATGCAATAAATCTAATACGTGAACCTTATCTATAATAGGTGCATATCCTCCCAAAAATATATATATATACAAAACAAACCTAAACACAGTTTGTTTACTGGGGCTTCAGGCCTTCTGCCATGGCCAGTAATAGGCCAACTGCCTTGTGGGCGGATGACTGGGTCTTCTTCTTACCAGCAGCGGTGGTAGGAAGCCGGCTTGGAAGACGAAGTAGAAGAGGGCTTGTCGTTGATGGAAAGAATCGGTGGCGGAGGCGCAACAGAAAAGGCACACTCTCCCTTGCCCCAGACCGCGTTGGCAACGTTGGCCCAGTTGGCATCTGGCTTGAGGAGCGTCCTCAGGGGTATAGAAGATTCTGCAGTTGGCGGGCTGGTAGACAAAATGCGTAGGCACCTCGTCGTTGAATGGAGAAAAGGCGTTTCTGTAGTTGACACTGCCCGAAACGACCTCTCAATGGCAATTGATCCAGAGCCACAGGGATGTGGTCCTTGAACGCGTCCAACTCCTTTGATGTGAAGATGGGCTTCTTGGCATCCGTGGCATTCTGGACAACCTGGTTCGTGAAGGTGTAGAAAGTGGAGATGTTCTCCAATTCCAAGACTTGAGCGCCCTTGACGCCTCCAATCGCCTGCATGGGGCCAGCTTGTGGGCGGCCACCGTTTGCAACAACTCGCACACCGTATGGGATCATGTGGTTGATGAAGACGGTGCAAGTCGAGGAACATTGGCCGTCGGTAAGCTAGCGGACGGTGTTAGCAGGTACGAAGAGAGAAATAAGGGACATGAAATACTCACAATGATGATATCTTCGGGCTTGTAGGGCGGCTCCGTGCCGTTGAGCACTCCTCCTGTGCCGAAAATGTTGATGGGGGTTGACGTCGCGTTGTTGAGTCTAAAGTTGTTCTCAGCCGCAATGGCCGTGGAGGGGACACCAAGTGTATCAAAAGGACCCAAGTAGTCATCTTGACTAGCAAAACCTGTGGACTGGTCTGGTTGAACAAGTGCTGAGACGAGGAAACCCTGTGATTCATATTGCACCTTGAGTTCTGGATCCGTGACGCGGCTGGCAACCTCAAAATGGTATTGGACTTCGGGCACAGAGCGGATTCTTGTCGCAGAAAAGATGGTCATGTTGGGGAAGAAGATGCTGAGAAGTGCAAAGCCTGAGACGACGGTGCCGCCAGGATTTCCAGTCACGTCGATGAGCATCTTCGACTTCCCAGCGGCGACAGACTGTTGAACAAAGTCCTGGGCCTTTACGGCAAAAGTGACAACCTCCTCGTCGCTAATCTCTCCCGTGCCAAAGGATCCCACTGTCATGACGGCAACGTCCTTGAGGCTTGGTTCTTCGGGGAAATATCCCACCATCAGATTGTTGGGGGTCCTGGACAACAGGCTTGGAAACCCGGTCGGTGCTGGAAGAGGCTTCACATCTGCCTCTCTCTTGACCTTTTTGCTCGCCGAATCAGTAGTGGTAGGAGTGCAAACTGCCTGGAACAGCTCCTCGCCAGTGGTGAAGGTGAAATTTCCAACTGAAGACCGAAACGCGTCCTGTGAGCGGAAAGGATGCTTTGGTGCCGTTGGCAAAGGTCATGTTGAATTCGTGCACTCCCGGAAAACTCACGTACTCTCCAAAAGTACCAAAGTTTGTACTGACACCTAGGAGGCCATGGGGGGACATTGGTTGTTAAACTGTTGTACCGGGCATCGGGATCTTGCAAACCAGCGCTGTGCTGAGCTGTTCGACGAATGATTCTGCACCGACTCCATGATGAGCGTTACAGGAGAACGTCTTTGTTGCCGTTTGCTAGTAGTCTACCATCGTCTGTTGCCAGTAACTCGTTAGATAAGAAGCTTTTGAATGTGGCAAGAAGCGATATACGCACTCAATGTGTAGAGCTTGGGAGAGTCACTCCATCGGTAGAAAGCGATGCCAATGAAGACTCCAATTAATAAAGTTGAAGACAAATGAGCAAGGCAAAAGAGCCAGATGGCCGTCGTTTGCAGAGCTGATGAGACTAAACAAATCTTGATCAAAGGCGTACTGAGACTTGTAAAGGTTCGAAGCTGCTCTCTGGCGAATAGTTGACAAGCCGCCAACGAGATCGACTGTTGCGGATATAGCGCCGATGGGTGGATCTGAGTCCGGTTAGGGGGGGTCAACAACAACGTAGCAGACAATGAGACATACTTCTGAGAATCTCGATTGTAGACTGCCATTGAAGGTATTTGCTATACTCGTCGACGAAGCTCACTGCGAGGTCGGACTTGAATGGAATCGATTCCAGGCAGGCCAGTCCAAGTTGACTGGAGAATTCCTCGTCTAACATGTGTCAGTACTGTCGTACAGCGCTCTGCCAAAAGGGCATGGGAACTCACTTCCGGCTGCTGTTAATTTTGCAATCTGTGCACAGGGCTCAGCAGGCTTGGAAGCACTGACTGAGGCCGTGGCAGCGCTTGCCACTGCGCAAGGGCCGCGACCAGCGGAAAGTCGTGATATCCGGGGAGACATCACTTCCGAAAGCTCAAGTTGAAGAAAACGAAAAGACCAAACGCTCTAGAGAACCAACAAAACGATACAATAGTCAGAAGAAAAGGGTATCAAATCAGCACAGCGATAGTCTTTCTATAGTTGTGACTGCTGGTTGGCTCTCAGATATTTATCCCAACAACGGCTTCATCGCAAGCTAATATAAGTCGGCTCTAACGACCTACGTTTCTTTTTTTAGCCCTATATCTTTCCCCAAAGAGTTCCATGGGGCTGTACGGAGCAAGTCGAGGCGTGATGATCGTTACAGCCCACCAGCCACCCCTGAGCTGACGGCGACCCGCCAGCTCAGCCCAACTTTCAAGCTAGGGCACAAGACAAGACCAAGCGCTAGGTTAGAGCCGCAGAGGCATCAGGAATAGGATCACTAGTCATGACAATAGTCGTAGTTAGAAGATGTGAATCAGTACAGCGTTATTATTCACGTATCAGGGCCTTCTGCTCTTCACTACTGGCTAGAGTCACCACTTACCCATTGGATCTCAGAGACATGTCCCAACAAGCTCACCTCACAAGCAAGAGGCCTAGGCAACAACACCTCCACTGAGTACAGATGATAGACTTGGACTTTCTTAGGATGATGCTTCTTCTTCAAAGCGTGGTAGGCTTTCCTCAAAAGAGTCATAAAAGTCGAGATAATGTTGTAGTATCACGATCCACCCCTGAGCTGACGGCGTCCCGCCAGCGCAGCCCAACCTCACAATGCGGCGATTTGCGGCAAATTGGGCCATTGTGTCGGACTTCAAAACACGCTTAAATCTGTTTTTAAATCTGGGATCGACTGCAATTTCAGCTAGTGATTACTCTTGTGGGGGTTACAATCTGTATTCTCACTCGGCAGACAAGGCTGCATGGAATCTTTCCGGTTAGCTCCGTATAAGAGCAGCTTCTACGTGCTGCTAGTGGTGAGGAAAATAACAAGGATATACTACCTATTACCCAGCAGAGACAGTAGCTACAAAGTGACTATTCGGGACGGGGTGCGTGATTAGGGTCTCGACGCATAATGGGAGGGATAGGCTGAGCAACTTTGGGGATGAGATCTCGCTATGCGTACAAATACCATAAAAGGCTAGCTAGAAAAGAGGACGCCGTCTAGTGGGTAGTGCGTTTGCTAGCTCACAACAATGGATCCTATCTCACGAACCAGAGGCCTCTTTCGGATATAGAATGCGAATGCGGCTCACTTACAGCCGAGAGAAGCGAGGGCGAGGGCAAGAAGCGCACAGTCCTGGAAGATGCCAAACTTCTGCCATATGACTATTCATTGCGTCTTTGATACATTCGCTTGGGATGTATATTTGGAAGGAAAGACTATAATATGACACGGCCTGGAGCAATGTCGAGAATTGCAGCCCAAGATGTATCGATCTACGGGGCACAGTTGCTTTTGCTTGCTTGCGCATTGATATCTTGTATGATTATTAATATTTGCTCATCGTCGATGTTCGGCCACCATAACCAAGCTGATCCTGGTCCGCATAACTCCGGCCTATCTTTGCCGGTTTGATGAACTTTGCACGCCGGATATAGGCGTTTGCAAAGCCAGCTCAGCAACTATCGCCAGTTAGTCCTCCAATAGGAGATGCCAACGCGTTACTCCATACCTAGGGCGGTCTGCTAGTGACTATGCTTATCCTAATTTTCTCGTCGTGTCATAGGGATTCTCACGCTC|||||410|,GAGCGTGAGAATCCCTATGACACGACGAGAAAATTAGGATAAGCATAGTCACTAGCAGACCGCCCTAGGTATGGAGTAACGCGTTGGCATCTCCTATTGGAGGACTAACTGGCGATAGTTGCTGAGCTGGCTTTGCAAACGCCTATATCCGGCGTGCAAAGTTCATCAAACCGGCAAAGATAGGCCGGAGTTATGCGGACCAGGATCAGCTTGGTTATGGTGGCCGAACATCGACGATGAGCAAATATTAATAATCATACAAGATATCAATGCGCAAGCAAGCAAAAGCAACTGTGCCCCGTAGATCGATACATCTTGGGCTGCAATTCTCGACATTGCTCCAGGCCGTGTCATATTATAGTCTTTCCTTCCAAATATACATCCCAAGCGAATGTATCAAAGACGCAATGAATAGTCATATGGCAGAAGTTTGGCATCTTCCAGGACTGTGCGCTTCTTGCCCTCGCCCTCGCTTCTCTCGGCTGTAAGTGAGCCGCATTCGCATTCTATATCCGAAAGAGGCCTCTGGTTCGTGAGATAGGATCCATTGTTGTGAGCTAGCAAACGCACTACCCACTAGACGGCGTCCTCTTTTCTAGCTAGCCTTTTATGGTATTTGTACGCATAGCGAGATCTCATCCCCAAAGTTGCTCAGCCTATCCCTCCCATTATGCGTCGAGACCCTAATCACGCACCCCGTCCCGAATAGTCACTTTGTAGCTACTGTCTCTGCTGGGTAATAGGTAGTATATCCTTGTTATTTTCCTCACCACTAGCAGCACGTAGAAGCTGCTCTTATACGGAGCTAACCGGAAAGATTCCATGCAGCCTTGTCTGCCGAGTGAGAATACAGATTGTAACCCCCACAAGAGTAATCACTAGCTGAAATTGCAGTCGATCCCAGATTTAAAAACAGATTTAAGCGTGTTTTGAAGTCCGACACAATGGCCCAATTTGCCGCAAATCGCCGCATTGTGAGGTTGGGCTGCGCTGGCGGGACGCCGTCAGCTCAGGGGTGGATCGTGATACTACAACATTATCTCGACTTTTATGACTCTTTTGAGGAAAGCCTACCACGCTTTGAAGAAGAAGCATCATCCTAAGAAAGTCCAAGTCTATCATCTGTACTCAGTGGAGGTGTTGTTGCCTAGGCCTCTTGCTTGTGAGGTGAGCTTGTTGGGACATGTCTCTGAGATCCAATGGGTAAGTGGTGACTCTAGCCAGTAGTGAAGAGCAGAAGGCCCTGATACGTGAATAATAACGCTGTACTGATTCACATCTTCTAACTACGACTATTGTCATGACTAGTGATCCTATTCCTGATGCCTCTGCGGCTCTAACCTAGCGCTTGGTCTTGTCTTGTGCCCTAGCTTGAAAGTTGGGCTGAGCTGGCGGGTCGCCGTCAGCTCAGGGGTGGCTGGTGGGCTGTAACGATCATCACGCCTCGACTTGCTCCGTACAGCCCCATGGAACTCTTTGGGGAAAGATATAGGGCTAAAAAAAGAAACGTAGGTCGTTAGAGCCGACTTATATTAGCTTGCGATGAAGCCGTTGTTGGGATAAATATCTGAGAGCCAACCAGCAGTCACAACTATAGAAAGACTATCGCTGTGCTGATTTGATACCCTTTTCTTCTGACTATTGTATCGTTTTGTTGGTTCTCTAGAGCGTTTGGTCTTTTCGTTTTCTTCAACTTGAGCTTTCGGAAGTGATGTCTCCCCGGATATCACGACTTTCCGCTGGTCGCGGCCCTTGCGCAGTGGCAAGCGCTGCCACGGCCTCAGTCAGTGCTTCCAAGCCTGCTGAGCCCTGTGCACAGATTGCAAAATTAACAGCAGCCGGAAGTGAGTTCCCATGCCCTTTTGGCAGAGCGCTGTACGACAGTACTGACACATGTTAGACGAGGAATTCTCCAGTCAACTTGGACTGGCCTGCCTGGAATCGATTCCATTCAAGTCCGACCTCGCAGTGAGCTTCGTCGACGAGTATAGCAAATACCTTCAATGGCAGTCTACAATCGAGATTCTCAGAAGTATGTCTCATTGTCTGCTACGTTGTTGTTGACCCCCCCTAACCGGACTCAGATCCACCCATCGGCGCTATATCCGCAACAGTCGATCTCGTTGGCGGCTTGTCAACTATTCGCCAGAGAGCAGCTTCGAACCTTTACAAGTCTCAGTACGCCTTTGATCAAGATTTGTTTAGTCTCATCAGCTCTGCAAACGACGGCCATCTGGCTCTTTTGCCTTGCTCATTTGTCTTCAACTTTATTAATTGGAGTCTTCATTGGCATCGCTTTCTACCGATGGAGTGACTCTCCCAAGCTCTACACATTGAGTGCGTATATCGCTTCTTGCCACATTCAAAAGCTTCTTATCTAACGAGTTACTGGCAACAGACGATGGTAGACTACTAGCAAACGGCAACAAAGACGTTCTCCTGTAACGCTCATCATGGAGTCGGTGCAGAATCATTCGTCGAACAGCTCAGCACAGCGCTGGTTTGCAAGATCCCGATGCCCGGTACAACAGTTTAACAACCAATGTCCCCCCATGGCCTCCTAGGTGTCAGTACAAACTTTGGTACTTTTGGAGAGTACGTGAGTTTTCCGGGAGTGCACGAATTCAACATGACCTTTGCCAACGGCACCAAAGCATCCTTTCCGCTCACAGGACGCGTTTCGGTCTTCAGTTGGAAATTTCACCTTCACCACTGGCGAGGAGCTGTTCCAGGCAGTTTGCACTCCTACCACTACTGATTCGGCGAGCAAAAAGGTCAAGAGAGAGGCAGATGTGAAGCCTCTTCCAGCACCGACCGGGTTTCCAAGCCTGTTGTCCAGGACCCCCAACAATCTGATGGTGGGATATTTCCCCGAAGAACCAAGCCTCAAGGACGTTGCCGTCATGACAGTGGGATCCTTTGGCACGGGAGAGATTAGCGACGAGGAGGTTGTCACTTTTGCCGTAAAGGCCCAGGACTTTGTTCAACAGTCTGTCGCCGCTGGGAAGTCGAAGATGCTCATCGACGTGACTGGAAATCCTGGCGGCACCGTCGTCTCAGGCTTTGCACTTCTCAGCATCTTCTTCCCCAACATGACCATCTTTTCTGCGACAAGAATCCGCTCTGTGCCCGAAGTCCAATACCATTTTGAGGTTGCCAGCCGCGTCACGGATCCAGAACTCAAGGTGCAATATGAATCACAGGGTTTCCTCGTCTCAGCACTTGTTCAACCAGACCAGTCCACAGGTTTTGCTAGTCAAGATGACTACTTGGGTCCTTTTGATACACTTGGTGTCCCCTCCACGGCCATTGCGGCTGAGAACAACTTTAGACTCAACAACGCGACGTCAACCCCCATCAACATTTTCGGCACAGGAGGAGTGCTCAACGGCACGGAGCCGCCCTACAAGCCCGAAGATATCATCATTGTGAGTATTTCATGTCCCTTATTTCTCTCTTCGTACCTGCTAACACCGTCCGCTAGCTTACCGACGGCCAATGTTCCTCGACTTGCACCGTCTTCATCAACCACATGATCCCATACGGTGTGCGAGTTGTTGCAAACGGTGGCCGCCCACAAGCTGGCCCCATGCAGGCGATTGGAGGCGTCAAGGGCGCTCAAGTCTTGGAATTGGAGAACATCTCCACTTTCTACACCTTCACGAACCAGGTTGTCCAGAATGCCACGGATGCCAAGAAGCCCATCTTCACATCAAAGGAGTTGGACGCGTTCAAGGACCACATCCCTGTGGCTCTGGATCAATTGCCATTGAGAGGTCGTTTCGGGCAGTGTCAACTACAGAAACGCCTTTTCTCCATTCAACGACGAGGTGCCTACGCATTTTGTCTACCAGCCCGCCAACTGCAGAATCTTCTATACCCCTGAGGACGCTCCTCAAGCCAGATGCCAACTGGGCCAACGTTGCCAACGCGGTCTGGGGCAAGGGAGAGTGTGCCTTTTCTGTTGCGCCTCCGCCACCGATTCTTTCCATCAACGACAAGCCCTCTTCTACTTCGTCTTCCAAGCCGGCTTCCTACCACCGCTGCTGGTAAGAAGAAGACCCAGTCATCCGCCCACAAGGCAGTTGGCCTATTACTGGCCATGGCAGAAGGCCTGAAGCCCCAGTAAACAAACTGTGTTTAGGTTTGTTTTGTATATATATATATTTTTGGGAGGATATGCACCTATTATAGATAAGGTTCACGTATTAGATTTATTGCATCGGATAGCATTTTAAATTAGTTCATCTACAACTTCATTTTCATTCAGCTACTTCTAGGAACATCTTGTGACTAAAAAATACTTCCGCTACGTACCTTATTAGTACACATCATTTTGCTTAATGTAGGTTGATGTACTAATAGCAACTCATCTTCATAAAGACCCATCAGCCAGTCTCGAGTACACTCTGATCCATCATGCAATACCCATAAACTCGCTTGATAGTTAATTACTCATCTATAAGAGCTACATCGTTCTTGGGAGTTCATTGAACTGTAGCTGAGAGTTATAATGTATGCTGTCTGGCTGTCTGAGAGTATCACGTGCCTAGACAGCTTTGATCCAGCTAAAATACTTCTGCACATGGTAGAAATTACCGTATTTTCAAGGGTATTTCTTATGTGAGTCCGTCCAATACTGCTATAAGTAGACCTAATGCGATTTATAATACCCGGGCAAAGATAATTGGTAATTTTGTAGATCTAGATAGATCTCGCGGATATATCTGCTAGCTTTTCTTGGGTAGAGTATCGTGTAAGAAAAGACGAGTGACGCTCGTGTTGAATTATTTAACCCTGTTTAACTTCCATATCCAAGAAGACAAAGCAGCTTCGTGTCTATGATTGACCCAAGACGAGGCTGTTTCTTGTTAAACAAACAGCCAACACCCCAACGGCAGACTTTCTGCTTCAAAGACAAGACCTGGACAATCTCCGTTTGACGAATCGGATATGCCAGCTATGCTACTATGGAGCTTCAACCAAGGGCATTGAGCTGGTAATCCCAGGTCAGTTCTGCGCACGCGGAAAACTGGTCTTCCAAGAGTCAACAGCTGTATAAGAGGACGTGCGGGGCCAAGAAACGATTCATGTCATCGAGCACAGCACCAGTGGGCGCCTAATAGCTACAAGTTTCCAAGGGCATGTTGGAGGGAAACGCAGTGCTAGTAAGATATACTTTTTTGAACAAAGGAATCTCCAATAGCTTCTTCGCAAGAAACTCCCAAGCTCAGCTAGAGGCTGCGGGGCCAAAATTTTCCATGAATCCGCTTCAACCACTCCGTCTTCTCACCGAATTGCGAGCCTCTACAGCATCTGTGAACATCAAGGAGTCTTTAGCTAAGGGAAAGTACGTGTAATTCGAGGGCAATATCCCCGAGGTGCAGCATGACTCCAGCATTATCGAAGGCTAGCATCACCATGATGCACATGTAGCCGTCCGCAAACCGTTCACAACCGGCCTATGGGAAGGCTGCCCCTTGCGCAACTAGATTGCTTCTGCGGCGGTTTGGCATGTGCCCCGCGTAGCGTTGGATGTCACCCCCGGCCATAGAACGGAAGCTGACTGGCCACAGGGATTGCCCCAAGCTTCGGAGATGGCGCCTTGTGACCGAGATGCTTCCCAACCGTGCTTGTTCTCATGCGTTCAACACCAACAGTCTCTCTATCTTGACTGAGAGTCTCGGAAAGCTCTCTGTCTCGTTCAAAAGTCAGTGATGCAGTAACTAAAAATTAGAGCCATTAGTAACATAACCAAGCGCCTACTCTGCTCTGCCCTCATTGGCGGGTAAATCCTTCTCAACGCCACCGGCATCTCGGCAAGCCTCCCAGCGAACGTCTTAGCTCGGGGTGGCTCTGAGCGAGGCCCTTTTACTCGAACTCATCTTGAGTCTTGGCCGAAGAAAAAAGTGTCTGGGGTCCGTGGC|upstream_gene_variant|MODIFIER|exon-XM_006968948.1-1|GENE_exon-XM_006968948.1-1|transcript|rna-XM_006968948.1|protein_coding||c.-410_-409insGCCACGGACCCCAGACACTTTTTTCTTCGGCCAAGACTCAAGATGAGTTCGAGTAAAAGGGCCTCGCTCAGAGCCACCCCGAGCTAAGACGTTCGCTGGGAGGCTTGCCGAGATGCCGGTGGCGTTGAGAAGGATTTACCCGCCAATGAGGGCAGAGCAGAGTAGGCGCTTGGTTATGTTACTAATGGCTCTAATTTTTAGTTACTGCATCACTGACTTTTGAACGAGACAGAGAGCTTTCCGAGACTCTCAGTCAAGATAGAGAGACTGTTGGTGTTGAACGCATGAGAACAAGCACGGTTGGGAAGCATCTCGGTCACAAGGCGCCATCTCCGAAGCTTGGGGCAATCCCTGTGGCCAGTCAGCTTCCGTTCTATGGCCGGGGGTGACATCCAACGCTACGCGGGGCACATGCCAAACCGCCGCAGAAGCAATCTAGTTGCGCAAGGGGCAGCCTTCCCATAGGCCGGTTGTGAACGGTTTGCGGACGGCTACATGTGCATCATGGTGATGCTAGCCTTCGATAATGCTGGAGTCATGCTGCACCTCGGGGATATTGCCCTCGAATTACACGTACTTTCCCTTAGCTAAAGACTCCTTGATGTTCACAGATGCTGTAGAGGCTCGCAATTCGGTGAGAAGACGGAGTGGTTGAAGCGGATTCATGGAAAATTTTGGCCCCGCAGCCTCTAGCTGAGCTTGGGAGTTTCTTGCGAAGAAGCTATTGGAGATTCCTTTGTTCAAAAAAGTATATCTTACTAGCACTGCGTTTCCCTCCAACATGCCCTTGGAAACTTGTAGCTATTAGGCGCCCACTGGTGCTGTGCTCGATGACATGAATCGTTTCTTGGCCCCGCACGTCCTCTTATACAGCTGTTGACTCTTGGAAGACCAGTTTTCCGCGTGCGCAGAACTGACCTGGGATTACCAGCTCAATGCCCTTGGTTGAAGCTCCATAGTAGCATAGCTGGCATATCCGATTCGTCAAACGGAGATTGTCCAGGTCTTGTCTTTGAAGCAGAAAGTCTGCCGTTGGGGTGTTGGCTGTTTGTTTAACAAGAAACAGCCTCGTCTTGGGTCAATCATAGACACGAAGCTGCTTTGTCTTCTTGGATATGGAAGTTAAACAGGGTTAAATAATTCAACACGAGCGTCACTCGTCTTTTCTTACACGATACTCTACCCAAGAAAAGCTAGCAGATATATCCGCGAGATCTATCTAGATCTACAAAATTACCAATTATCTTTGCCCGGGTATTATAAATCGCATTAGGTCTACTTATAGCAGTATTGGACGGACTCACATAAGAAATACCCTTGAAAATACGGTAATTTCTACCATGTGCAGAAGTATTTTAGCTGGATCAAAGCTGTCTAGGCACGTGATACTCTCAGACAGCCAGACAGCATACATTATAACTCTCAGCTACAGTTCAATGAACTCCCAAGAACGATGTAGCTCTTATAGATGAGTAATTAACTATCAAGCGAGTTTATGGGTATTGCATGATGGATCAGAGTGTACTCGAGACTGGCTGATGGGTCTTTATGAAGATGAGTTGCTATTAGTACATCAACCTACATTAAGCAAAATGATGTGTACTAATAAGGTACGTAGCGGAAGTATTTTTTAGTCACAAGATGTTCCTAGAAGTAGCTGAATGAAAATGAAGTTGTAGATGAACTAATTTAAAATGCTATCCGATGCAATAAATCTAATACGTGAACCTTATCTATAATAGGTGCATATCCTCCCAAAAATATATATATATACAAAACAAACCTAAACACAGTTTGTTTACTGGGGCTTCAGGCCTTCTGCCATGGCCAGTAATAGGCCAACTGCCTTGTGGGCGGATGACTGGGTCTTCTTCTTACCAGCAGCGGTGGTAGGAAGCCGGCTTGGAAGACGAAGTAGAAGAGGGCTTGTCGTTGATGGAAAGAATCGGTGGCGGAGGCGCAACAGAAAAGGCACACTCTCCCTTGCCCCAGACCGCGTTGGCAACGTTGGCCCAGTTGGCATCTGGCTTGAGGAGCGTCCTCAGGGGTATAGAAGATTCTGCAGTTGGCGGGCTGGTAGACAAAATGCGTAGGCACCTCGTCGTTGAATGGAGAAAAGGCGTTTCTGTAGTTGACACTGCCCGAAACGACCTCTCAATGGCAATTGATCCAGAGCCACAGGGATGTGGTCCTTGAACGCGTCCAACTCCTTTGATGTGAAGATGGGCTTCTTGGCATCCGTGGCATTCTGGACAACCTGGTTCGTGAAGGTGTAGAAAGTGGAGATGTTCTCCAATTCCAAGACTTGAGCGCCCTTGACGCCTCCAATCGCCTGCATGGGGCCAGCTTGTGGGCGGCCACCGTTTGCAACAACTCGCACACCGTATGGGATCATGTGGTTGATGAAGACGGTGCAAGTCGAGGAACATTGGCCGTCGGTAAGCTAGCGGACGGTGTTAGCAGGTACGAAGAGAGAAATAAGGGACATGAAATACTCACAATGATGATATCTTCGGGCTTGTAGGGCGGCTCCGTGCCGTTGAGCACTCCTCCTGTGCCGAAAATGTTGATGGGGGTTGACGTCGCGTTGTTGAGTCTAAAGTTGTTCTCAGCCGCAATGGCCGTGGAGGGGACACCAAGTGTATCAAAAGGACCCAAGTAGTCATCTTGACTAGCAAAACCTGTGGACTGGTCTGGTTGAACAAGTGCTGAGACGAGGAAACCCTGTGATTCATATTGCACCTTGAGTTCTGGATCCGTGACGCGGCTGGCAACCTCAAAATGGTATTGGACTTCGGGCACAGAGCGGATTCTTGTCGCAGAAAAGATGGTCATGTTGGGGAAGAAGATGCTGAGAAGTGCAAAGCCTGAGACGACGGTGCCGCCAGGATTTCCAGTCACGTCGATGAGCATCTTCGACTTCCCAGCGGCGACAGACTGTTGAACAAAGTCCTGGGCCTTTACGGCAAAAGTGACAACCTCCTCGTCGCTAATCTCTCCCGTGCCAAAGGATCCCACTGTCATGACGGCAACGTCCTTGAGGCTTGGTTCTTCGGGGAAATATCCCACCATCAGATTGTTGGGGGTCCTGGACAACAGGCTTGGAAACCCGGTCGGTGCTGGAAGAGGCTTCACATCTGCCTCTCTCTTGACCTTTTTGCTCGCCGAATCAGTAGTGGTAGGAGTGCAAACTGCCTGGAACAGCTCCTCGCCAGTGGTGAAGGTGAAATTTCCAACTGAAGACCGAAACGCGTCCTGTGAGCGGAAAGGATGCTTTGGTGCCGTTGGCAAAGGTCATGTTGAATTCGTGCACTCCCGGAAAACTCACGTACTCTCCAAAAGTACCAAAGTTTGTACTGACACCTAGGAGGCCATGGGGGGACATTGGTTGTTAAACTGTTGTACCGGGCATCGGGATCTTGCAAACCAGCGCTGTGCTGAGCTGTTCGACGAATGATTCTGCACCGACTCCATGATGAGCGTTACAGGAGAACGTCTTTGTTGCCGTTTGCTAGTAGTCTACCATCGTCTGTTGCCAGTAACTCGTTAGATAAGAAGCTTTTGAATGTGGCAAGAAGCGATATACGCACTCAATGTGTAGAGCTTGGGAGAGTCACTCCATCGGTAGAAAGCGATGCCAATGAAGACTCCAATTAATAAAGTTGAAGACAAATGAGCAAGGCAAAAGAGCCAGATGGCCGTCGTTTGCAGAGCTGATGAGACTAAACAAATCTTGATCAAAGGCGTACTGAGACTTGTAAAGGTTCGAAGCTGCTCTCTGGCGAATAGTTGACAAGCCGCCAACGAGATCGACTGTTGCGGATATAGCGCCGATGGGTGGATCTGAGTCCGGTTAGGGGGGGTCAACAACAACGTAGCAGACAATGAGACATACTTCTGAGAATCTCGATTGTAGACTGCCATTGAAGGTATTTGCTATACTCGTCGACGAAGCTCACTGCGAGGTCGGACTTGAATGGAATCGATTCCAGGCAGGCCAGTCCAAGTTGACTGGAGAATTCCTCGTCTAACATGTGTCAGTACTGTCGTACAGCGCTCTGCCAAAAGGGCATGGGAACTCACTTCCGGCTGCTGTTAATTTTGCAATCTGTGCACAGGGCTCAGCAGGCTTGGAAGCACTGACTGAGGCCGTGGCAGCGCTTGCCACTGCGCAAGGGCCGCGACCAGCGGAAAGTCGTGATATCCGGGGAGACATCACTTCCGAAAGCTCAAGTTGAAGAAAACGAAAAGACCAAACGCTCTAGAGAACCAACAAAACGATACAATAGTCAGAAGAAAAGGGTATCAAATCAGCACAGCGATAGTCTTTCTATAGTTGTGACTGCTGGTTGGCTCTCAGATATTTATCCCAACAACGGCTTCATCGCAAGCTAATATAAGTCGGCTCTAACGACCTACGTTTCTTTTTTTAGCCCTATATCTTTCCCCAAAGAGTTCCATGGGGCTGTACGGAGCAAGTCGAGGCGTGATGATCGTTACAGCCCACCAGCCACCCCTGAGCTGACGGCGACCCGCCAGCTCAGCCCAACTTTCAAGCTAGGGCACAAGACAAGACCAAGCGCTAGGTTAGAGCCGCAGAGGCATCAGGAATAGGATCACTAGTCATGACAATAGTCGTAGTTAGAAGATGTGAATCAGTACAGCGTTATTATTCACGTATCAGGGCCTTCTGCTCTTCACTACTGGCTAGAGTCACCACTTACCCATTGGATCTCAGAGACATGTCCCAACAAGCTCACCTCACAAGCAAGAGGCCTAGGCAACAACACCTCCACTGAGTACAGATGATAGACTTGGACTTTCTTAGGATGATGCTTCTTCTTCAAAGCGTGGTAGGCTTTCCTCAAAAGAGTCATAAAAGTCGAGATAATGTTGTAGTATCACGATCCACCCCTGAGCTGACGGCGTCCCGCCAGCGCAGCCCAACCTCACAATGCGGCGATTTGCGGCAAATTGGGCCATTGTGTCGGACTTCAAAACACGCTTAAATCTGTTTTTAAATCTGGGATCGACTGCAATTTCAGCTAGTGATTACTCTTGTGGGGGTTACAATCTGTATTCTCACTCGGCAGACAAGGCTGCATGGAATCTTTCCGGTTAGCTCCGTATAAGAGCAGCTTCTACGTGCTGCTAGTGGTGAGGAAAATAACAAGGATATACTACCTATTACCCAGCAGAGACAGTAGCTACAAAGTGACTATTCGGGACGGGGTGCGTGATTAGGGTCTCGACGCATAATGGGAGGGATAGGCTGAGCAACTTTGGGGATGAGATCTCGCTATGCGTACAAATACCATAAAAGGCTAGCTAGAAAAGAGGACGCCGTCTAGTGGGTAGTGCGTTTGCTAGCTCACAACAATGGATCCTATCTCACGAACCAGAGGCCTCTTTCGGATATAGAATGCGAATGCGGCTCACTTACAGCCGAGAGAAGCGAGGGCGAGGGCAAGAAGCGCACAGTCCTGGAAGATGCCAAACTTCTGCCATATGACTATTCATTGCGTCTTTGATACATTCGCTTGGGATGTATATTTGGAAGGAAAGACTATAATATGACACGGCCTGGAGCAATGTCGAGAATTGCAGCCCAAGATGTATCGATCTACGGGGCACAGTTGCTTTTGCTTGCTTGCGCATTGATATCTTGTATGATTATTAATATTTGCTCATCGTCGATGTTCGGCCACCATAACCAAGCTGATCCTGGTCCGCATAACTCCGGCCTATCTTTGCCGGTTTGATGAACTTTGCACGCCGGATATAGGCGTTTGCAAAGCCAGCTCAGCAACTATCGCCAGTTAGTCCTCCAATAGGAGATGCCAACGCGTTACTCCATACCTAGGGCGGTCTGCTAGTGACTATGCTTATCCTAATTTTCTCGTCGTGTCATAGGGATTCTCACGCTC|||||410|,GAGCGTGAGAATCCCTATGACACGACGAGAAAATTAGGATAAGCATAGTCACTAGCAGACCGCCCTAGGTATGGAGTAACGCGTTGGCATCTCCTATTGGAGGACTAACTGGCGATAGTTGCTGAGCTGGCTTTGCAAACGCCTATATCCGGCGTGCAAAGTTCATCAAACCGGCAAAGATAGGCCGGAGTTATGCGGACCAGGATCAGCTTGGTTATGGTGGCCGAACATCGACGATGAGCAAATATTAATAATCATACAAGATATCAATGCGCAAGCAAGCAAAAGCAACTGTGCCCCGTAGATCGATACATCTTGGGCTGCAATTCTCGACATTGCTCCAGGCCGTGTCATATTATAGTCTTTCCTTCCAAATATACATCCCAAGCGAATGTATCAAAGACGCAATGAATAGTCATATGGCAGAAGTTTGGCATCTTCCAGGACTGTGCGCTTCTTGCCCTCGCCCTCGCTTCTCTCGGCTGTAAGTGAGCCGCATTCGCATTCTATATCCGAAAGAGGCCTCTGGTTCGTGAGATAGGATCCATTGTTGTGAGCTAGCAAACGCACTACCCACTAGACGGCGTCCTCTTTTCTAGCTAGCCTTTTATGGTATTTGTACGCATAGCGAGATCTCATCCCCAAAGTTGCTCAGCCTATCCCTCCCATTATGCGTCGAGACCCTAATCACGCACCCCGTCCCGAATAGTCACTTTGTAGCTACTGTCTCTGCTGGGTAATAGGTAGTATATCCTTGTTATTTTCCTCACCACTAGCAGCACGTAGAAGCTGCTCTTATACGGAGCTAACCGGAAAGATTCCATGCAGCCTTGTCTGCCGAGTGAGAATACAGATTGTAACCCCCACAAGAGTAATCACTAGCTGAAATTGCAGTCGATCCCAGATTTAAAAACAGATTTAAGCGTGTTTTGAAGTCCGACACAATGGCCCAATTTGCCGCAAATCGCCGCATTGTGAGGTTGGGCTGCGCTGGCGGGACGCCGTCAGCTCAGGGGTGGATCGTGATACTACAACATTATCTCGACTTTTATGACTCTTTTGAGGAAAGCCTACCACGCTTTGAAGAAGAAGCATCATCCTAAGAAAGTCCAAGTCTATCATCTGTACTCAGTGGAGGTGTTGTTGCCTAGGCCTCTTGCTTGTGAGGTGAGCTTGTTGGGACATGTCTCTGAGATCCAATGGGTAAGTGGTGACTCTAGCCAGTAGTGAAGAGCAGAAGGCCCTGATACGTGAATAATAACGCTGTACTGATTCACATCTTCTAACTACGACTATTGTCATGACTAGTGATCCTATTCCTGATGCCTCTGCGGCTCTAACCTAGCGCTTGGTCTTGTCTTGTGCCCTAGCTTGAAAGTTGGGCTGAGCTGGCGGGTCGCCGTCAGCTCAGGGGTGGCTGGTGGGCTGTAACGATCATCACGCCTCGACTTGCTCCGTACAGCCCCATGGAACTCTTTGGGGAAAGATATAGGGCTAAAAAAAGAAACGTAGGTCGTTAGAGCCGACTTATATTAGCTTGCGATGAAGCCGTTGTTGGGATAAATATCTGAGAGCCAACCAGCAGTCACAACTATAGAAAGACTATCGCTGTGCTGATTTGATACCCTTTTCTTCTGACTATTGTATCGTTTTGTTGGTTCTCTAGAGCGTTTGGTCTTTTCGTTTTCTTCAACTTGAGCTTTCGGAAGTGATGTCTCCCCGGATATCACGACTTTCCGCTGGTCGCGGCCCTTGCGCAGTGGCAAGCGCTGCCACGGCCTCAGTCAGTGCTTCCAAGCCTGCTGAGCCCTGTGCACAGATTGCAAAATTAACAGCAGCCGGAAGTGAGTTCCCATGCCCTTTTGGCAGAGCGCTGTACGACAGTACTGACACATGTTAGACGAGGAATTCTCCAGTCAACTTGGACTGGCCTGCCTGGAATCGATTCCATTCAAGTCCGACCTCGCAGTGAGCTTCGTCGACGAGTATAGCAAATACCTTCAATGGCAGTCTACAATCGAGATTCTCAGAAGTATGTCTCATTGTCTGCTACGTTGTTGTTGACCCCCCCTAACCGGACTCAGATCCACCCATCGGCGCTATATCCGCAACAGTCGATCTCGTTGGCGGCTTGTCAACTATTCGCCAGAGAGCAGCTTCGAACCTTTACAAGTCTCAGTACGCCTTTGATCAAGATTTGTTTAGTCTCATCAGCTCTGCAAACGACGGCCATCTGGCTCTTTTGCCTTGCTCATTTGTCTTCAACTTTATTAATTGGAGTCTTCATTGGCATCGCTTTCTACCGATGGAGTGACTCTCCCAAGCTCTACACATTGAGTGCGTATATCGCTTCTTGCCACATTCAAAAGCTTCTTATCTAACGAGTTACTGGCAACAGACGATGGTAGACTACTAGCAAACGGCAACAAAGACGTTCTCCTGTAACGCTCATCATGGAGTCGGTGCAGAATCATTCGTCGAACAGCTCAGCACAGCGCTGGTTTGCAAGATCCCGATGCCCGGTACAACAGTTTAACAACCAATGTCCCCCCATGGCCTCCTAGGTGTCAGTACAAACTTTGGTACTTTTGGAGAGTACGTGAGTTTTCCGGGAGTGCACGAATTCAACATGACCTTTGCCAACGGCACCAAAGCATCCTTTCCGCTCACAGGACGCGTTTCGGTCTTCAGTTGGAAATTTCACCTTCACCACTGGCGAGGAGCTGTTCCAGGCAGTTTGCACTCCTACCACTACTGATTCGGCGAGCAAAAAGGTCAAGAGAGAGGCAGATGTGAAGCCTCTTCCAGCACCGACCGGGTTTCCAAGCCTGTTGTCCAGGACCCCCAACAATCTGATGGTGGGATATTTCCCCGAAGAACCAAGCCTCAAGGACGTTGCCGTCATGACAGTGGGATCCTTTGGCACGGGAGAGATTAGCGACGAGGAGGTTGTCACTTTTGCCGTAAAGGCCCAGGACTTTGTTCAACAGTCTGTCGCCGCTGGGAAGTCGAAGATGCTCATCGACGTGACTGGAAATCCTGGCGGCACCGTCGTCTCAGGCTTTGCACTTCTCAGCATCTTCTTCCCCAACATGACCATCTTTTCTGCGACAAGAATCCGCTCTGTGCCCGAAGTCCAATACCATTTTGAGGTTGCCAGCCGCGTCACGGATCCAGAACTCAAGGTGCAATATGAATCACAGGGTTTCCTCGTCTCAGCACTTGTTCAACCAGACCAGTCCACAGGTTTTGCTAGTCAAGATGACTACTTGGGTCCTTTTGATACACTTGGTGTCCCCTCCACGGCCATTGCGGCTGAGAACAACTTTAGACTCAACAACGCGACGTCAACCCCCATCAACATTTTCGGCACAGGAGGAGTGCTCAACGGCACGGAGCCGCCCTACAAGCCCGAAGATATCATCATTGTGAGTATTTCATGTCCCTTATTTCTCTCTTCGTACCTGCTAACACCGTCCGCTAGCTTACCGACGGCCAATGTTCCTCGACTTGCACCGTCTTCATCAACCACATGATCCCATACGGTGTGCGAGTTGTTGCAAACGGTGGCCGCCCACAAGCTGGCCCCATGCAGGCGATTGGAGGCGTCAAGGGCGCTCAAGTCTTGGAATTGGAGAACATCTCCACTTTCTACACCTTCACGAACCAGGTTGTCCAGAATGCCACGGATGCCAAGAAGCCCATCTTCACATCAAAGGAGTTGGACGCGTTCAAGGACCACATCCCTGTGGCTCTGGATCAATTGCCATTGAGAGGTCGTTTCGGGCAGTGTCAACTACAGAAACGCCTTTTCTCCATTCAACGACGAGGTGCCTACGCATTTTGTCTACCAGCCCGCCAACTGCAGAATCTTCTATACCCCTGAGGACGCTCCTCAAGCCAGATGCCAACTGGGCCAACGTTGCCAACGCGGTCTGGGGCAAGGGAGAGTGTGCCTTTTCTGTTGCGCCTCCGCCACCGATTCTTTCCATCAACGACAAGCCCTCTTCTACTTCGTCTTCCAAGCCGGCTTCCTACCACCGCTGCTGGTAAGAAGAAGACCCAGTCATCCGCCCACAAGGCAGTTGGCCTATTACTGGCCATGGCAGAAGGCCTGAAGCCCCAGTAAACAAACTGTGTTTAGGTTTGTTTTGTATATATATATATTTTTGGGAGGATATGCACCTATTATAGATAAGGTTCACGTATTAGATTTATTGCATCGGATAGCATTTTAAATTAGTTCATCTACAACTTCATTTTCATTCAGCTACTTCTAGGAACATCTTGTGACTAAAAAATACTTCCGCTACGTACCTTATTAGTACACATCATTTTGCTTAATGTAGGTTGATGTACTAATAGCAACTCATCTTCATAAAGACCCATCAGCCAGTCTCGAGTACACTCTGATCCATCATGCAATACCCATAAACTCGCTTGATAGTTAATTACTCATCTATAAGAGCTACATCGTTCTTGGGAGTTCATTGAACTGTAGCTGAGAGTTATAATGTATGCTGTCTGGCTGTCTGAGAGTATCACGTGCCTAGACAGCTTTGATCCAGCTAAAATACTTCTGCACATGGTAGAAATTACCGTATTTTCAAGGGTATTTCTTATGTGAGTCCGTCCAATACTGCTATAAGTAGACCTAATGCGATTTATAATACCCGGGCAAAGATAATTGGTAATTTTGTAGATCTAGATAGATCTCGCGGATATATCTGCTAGCTTTTCTTGGGTAGAGTATCGTGTAAGAAAAGACGAGTGACGCTCGTGTTGAATTATTTAACCCTGTTTAACTTCCATATCCAAGAAGACAAAGCAGCTTCGTGTCTATGATTGACCCAAGACGAGGCTGTTTCTTGTTAAACAAACAGCCAACACCCCAACGGCAGACTTTCTGCTTCAAAGACAAGACCTGGACAATCTCCGTTTGACGAATCGGATATGCCAGCTATGCTACTATGGAGCTTCAACCAAGGGCATTGAGCTGGTAATCCCAGGTCAGTTCTGCGCACGCGGAAAACTGGTCTTCCAAGAGTCAACAGCTGTATAAGAGGACGTGCGGGGCCAAGAAACGATTCATGTCATCGAGCACAGCACCAGTGGGCGCCTAATAGCTACAAGTTTCCAAGGGCATGTTGGAGGGAAACGCAGTGCTAGTAAGATATACTTTTTTGAACAAAGGAATCTCCAATAGCTTCTTCGCAAGAAACTCCCAAGCTCAGCTAGAGGCTGCGGGGCCAAAATTTTCCATGAATCCGCTTCAACCACTCCGTCTTCTCACCGAATTGCGAGCCTCTACAGCATCTGTGAACATCAAGGAGTCTTTAGCTAAGGGAAAGTACGTGTAATTCGAGGGCAATATCCCCGAGGTGCAGCATGACTCCAGCATTATCGAAGGCTAGCATCACCATGATGCACATGTAGCCGTCCGCAAACCGTTCACAACCGGCCTATGGGAAGGCTGCCCCTTGCGCAACTAGATTGCTTCTGCGGCGGTTTGGCATGTGCCCCGCGTAGCGTTGGATGTCACCCCCGGCCATAGAACGGAAGCTGACTGGCCACAGGGATTGCCCCAAGCTTCGGAGATGGCGCCTTGTGACCGAGATGCTTCCCAACCGTGCTTGTTCTCATGCGTTCAACACCAACAGTCTCTCTATCTTGACTGAGAGTCTCGGAAAGCTCTCTGTCTCGTTCAAAAGTCAGTGATGCAGTAACTAAAAATTAGAGCCATTAGTAACATAACCAAGCGCCTACTCTGCTCTGCCCTCATTGGCGGGTAAATCCTTCTCAACGCCACCGGCATCTCGGCAAGCCTCCCAGCGAACGTCTTAGCTCGGGGTGGCTCTGAGCGAGGCCCTTTTACTCGAACTCATCTTGAGTCTTGGCCGAAGAAAAAAGTGTCTGGGGTCCGTGGC|upstream_gene_variant|MODIFIER|exon-XM_006968948.1-1|GENE_exon-XM_006968948.1-1|transcript|rna-XM_006968948.1|protein_coding||c.-410delAinsGCCACGGACCCCAGACACTTTTTTCTTCGGCCAAGACTCAAGATGAGTTCGAGTAAAAGGGCCTCGCTCAGAGCCACCCCGAGCTAAGACGTTCGCTGGGAGGCTTGCCGAGATGCCGGTGGCGTTGAGAAGGATTTACCCGCCAATGAGGGCAGAGCAGAGTAGGCGCTTGGTTATGTTACTAATGGCTCTAATTTTTAGTTACTGCATCACTGACTTTTGAACGAGACAGAGAGCTTTCCGAGACTCTCAGTCAAGATAGAGAGACTGTTGGTGTTGAACGCATGAGAACAAGCACGGTTGGGAAGCATCTCGGTCACAAGGCGCCATCTCCGAAGCTTGGGGCAATCCCTGTGGCCAGTCAGCTTCCGTTCTATGGCCGGGGGTGACATCCAACGCTACGCGGGGCACATGCCAAACCGCCGCAGAAGCAATCTAGTTGCGCAAGGGGCAGCCTTCCCATAGGCCGGTTGTGAACGGTTTGCGGACGGCTACATGTGCATCATGGTGATGCTAGCCTTCGATAATGCTGGAGTCATGCTGCACCTCGGGGATATTGCCCTCGAATTACACGTACTTTCCCTTAGCTAAAGACTCCTTGATGTTCACAGATGCTGTAGAGGCTCGCAATTCGGTGAGAAGACGGAGTGGTTGAAGCGGATTCATGGAAAATTTTGGCCCCGCAGCCTCTAGCTGAGCTTGGGAGTTTCTTGCGAAGAAGCTATTGGAGATTCCTTTGTTCAAAAAAGTATATCTTACTAGCACTGCGTTTCCCTCCAACATGCCCTTGGAAACTTGTAGCTATTAGGCGCCCACTGGTGCTGTGCTCGATGACATGAATCGTTTCTTGGCCCCGCACGTCCTCTTATACAGCTGTTGACTCTTGGAAGACCAGTTTTCCGCGTGCGCAGAACTGACCTGGGATTACCAGCTCAATGCCCTTGGTTGAAGCTCCATAGTAGCATAGCTGGCATATCCGATTCGTCAAACGGAGATTGTCCAGGTCTTGTCTTTGAAGCAGAAAGTCTGCCGTTGGGGTGTTGGCTGTTTGTTTAACAAGAAACAGCCTCGTCTTGGGTCAATCATAGACACGAAGCTGCTTTGTCTTCTTGGATATGGAAGTTAAACAGGGTTAAATAATTCAACACGAGCGTCACTCGTCTTTTCTTACACGATACTCTACCCAAGAAAAGCTAGCAGATATATCCGCGAGATCTATCTAGATCTACAAAATTACCAATTATCTTTGCCCGGGTATTATAAATCGCATTAGGTCTACTTATAGCAGTATTGGACGGACTCACATAAGAAATACCCTTGAAAATACGGTAATTTCTACCATGTGCAGAAGTATTTTAGCTGGATCAAAGCTGTCTAGGCACGTGATACTCTCAGACAGCCAGACAGCATACATTATAACTCTCAGCTACAGTTCAATGAACTCCCAAGAACGATGTAGCTCTTATAGATGAGTAATTAACTATCAAGCGAGTTTATGGGTATTGCATGATGGATCAGAGTGTACTCGAGACTGGCTGATGGGTCTTTATGAAGATGAGTTGCTATTAGTACATCAACCTACATTAAGCAAAATGATGTGTACTAATAAGGTACGTAGCGGAAGTATTTTTTAGTCACAAGATGTTCCTAGAAGTAGCTGAATGAAAATGAAGTTGTAGATGAACTAATTTAAAATGCTATCCGATGCAATAAATCTAATACGTGAACCTTATCTATAATAGGTGCATATCCTCCCAAAAATATATATATATACAAAACAAACCTAAACACAGTTTGTTTACTGGGGCTTCAGGCCTTCTGCCATGGCCAGTAATAGGCCAACTGCCTTGTGGGCGGATGACTGGGTCTTCTTCTTACCAGCAGCGGTGGTAGGAAGCCGGCTTGGAAGACGAAGTAGAAGAGGGCTTGTCGTTGATGGAAAGAATCGGTGGCGGAGGCGCAACAGAAAAGGCACACTCTCCCTTGCCCCAGACCGCGTTGGCAACGTTGGCCCAGTTGGCATCTGGCTTGAGGAGCGTCCTCAGGGGTATAGAAGATTCTGCAGTTGGCGGGCTGGTAGACAAAATGCGTAGGCACCTCGTCGTTGAATGGAGAAAAGGCGTTTCTGTAGTTGACACTGCCCGAAACGACCTCTCAATGGCAATTGATCCAGAGCCACAGGGATGTGGTCCTTGAACGCGTCCAACTCCTTTGATGTGAAGATGGGCTTCTTGGCATCCGTGGCATTCTGGACAACCTGGTTCGTGAAGGTGTAGAAAGTGGAGATGTTCTCCAATTCCAAGACTTGAGCGCCCTTGACGCCTCCAATCGCCTGCATGGGGCCAGCTTGTGGGCGGCCACCGTTTGCAACAACTCGCACACCGTATGGGATCATGTGGTTGATGAAGACGGTGCAAGTCGAGGAACATTGGCCGTCGGTAAGCTAGCGGACGGTGTTAGCAGGTACGAAGAGAGAAATAAGGGACATGAAATACTCACAATGATGATATCTTCGGGCTTGTAGGGCGGCTCCGTGCCGTTGAGCACTCCTCCTGTGCCGAAAATGTTGATGGGGGTTGACGTCGCGTTGTTGAGTCTAAAGTTGTTCTCAGCCGCAATGGCCGTGGAGGGGACACCAAGTGTATCAAAAGGACCCAAGTAGTCATCTTGACTAGCAAAACCTGTGGACTGGTCTGGTTGAACAAGTGCTGAGACGAGGAAACCCTGTGATTCATATTGCACCTTGAGTTCTGGATCCGTGACGCGGCTGGCAACCTCAAAATGGTATTGGACTTCGGGCACAGAGCGGATTCTTGTCGCAGAAAAGATGGTCATGTTGGGGAAGAAGATGCTGAGAAGTGCAAAGCCTGAGACGACGGTGCCGCCAGGATTTCCAGTCACGTCGATGAGCATCTTCGACTTCCCAGCGGCGACAGACTGTTGAACAAAGTCCTGGGCCTTTACGGCAAAAGTGACAACCTCCTCGTCGCTAATCTCTCCCGTGCCAAAGGATCCCACTGTCATGACGGCAACGTCCTTGAGGCTTGGTTCTTCGGGGAAATATCCCACCATCAGATTGTTGGGGGTCCTGGACAACAGGCTTGGAAACCCGGTCGGTGCTGGAAGAGGCTTCACATCTGCCTCTCTCTTGACCTTTTTGCTCGCCGAATCAGTAGTGGTAGGAGTGCAAACTGCCTGGAACAGCTCCTCGCCAGTGGTGAAGGTGAAATTTCCAACTGAAGACCGAAACGCGTCCTGTGAGCGGAAAGGATGCTTTGGTGCCGTTGGCAAAGGTCATGTTGAATTCGTGCACTCCCGGAAAACTCACGTACTCTCCAAAAGTACCAAAGTTTGTACTGACACCTAGGAGGCCATGGGGGGACATTGGTTGTTAAACTGTTGTACCGGGCATCGGGATCTTGCAAACCAGCGCTGTGCTGAGCTGTTCGACGAATGATTCTGCACCGACTCCATGATGAGCGTTACAGGAGAACGTCTTTGTTGCCGTTTGCTAGTAGTCTACCATCGTCTGTTGCCAGTAACTCGTTAGATAAGAAGCTTTTGAATGTGGCAAGAAGCGATATACGCACTCAATGTGTAGAGCTTGGGAGAGTCACTCCATCGGTAGAAAGCGATGCCAATGAAGACTCCAATTAATAAAGTTGAAGACAAATGAGCAAGGCAAAAGAGCCAGATGGCCGTCGTTTGCAGAGCTGATGAGACTAAACAAATCTTGATCAAAGGCGTACTGAGACTTGTAAAGGTTCGAAGCTGCTCTCTGGCGAATAGTTGACAAGCCGCCAACGAGATCGACTGTTGCGGATATAGCGCCGATGGGTGGATCTGAGTCCGGTTAGGGGGGGTCAACAACAACGTAGCAGACAATGAGACATACTTCTGAGAATCTCGATTGTAGACTGCCATTGAAGGTATTTGCTATACTCGTCGACGAAGCTCACTGCGAGGTCGGACTTGAATGGAATCGATTCCAGGCAGGCCAGTCCAAGTTGACTGGAGAATTCCTCGTCTAACATGTGTCAGTACTGTCGTACAGCGCTCTGCCAAAAGGGCATGGGAACTCACTTCCGGCTGCTGTTAATTTTGCAATCTGTGCACAGGGCTCAGCAGGCTTGGAAGCACTGACTGAGGCCGTGGCAGCGCTTGCCACTGCGCAAGGGCCGCGACCAGCGGAAAGTCGTGATATCCGGGGAGACATCACTTCCGAAAGCTCAAGTTGAAGAAAACGAAAAGACCAAACGCTCTAGAGAACCAACAAAACGATACAATAGTCAGAAGAAAAGGGTATCAAATCAGCACAGCGATAGTCTTTCTATAGTTGTGACTGCTGGTTGGCTCTCAGATATTTATCCCAACAACGGCTTCATCGCAAGCTAATATAAGTCGGCTCTAACGACCTACGTTTCTTTTTTTAGCCCTATATCTTTCCCCAAAGAGTTCCATGGGGCTGTACGGAGCAAGTCGAGGCGTGATGATCGTTACAGCCCACCAGCCACCCCTGAGCTGACGGCGACCCGCCAGCTCAGCCCAACTTTCAAGCTAGGGCACAAGACAAGACCAAGCGCTAGGTTAGAGCCGCAGAGGCATCAGGAATAGGATCACTAGTCATGACAATAGTCGTAGTTAGAAGATGTGAATCAGTACAGCGTTATTATTCACGTATCAGGGCCTTCTGCTCTTCACTACTGGCTAGAGTCACCACTTACCCATTGGATCTCAGAGACATGTCCCAACAAGCTCACCTCACAAGCAAGAGGCCTAGGCAACAACACCTCCACTGAGTACAGATGATAGACTTGGACTTTCTTAGGATGATGCTTCTTCTTCAAAGCGTGGTAGGCTTTCCTCAAAAGAGTCATAAAAGTCGAGATAATGTTGTAGTATCACGATCCACCCCTGAGCTGACGGCGTCCCGCCAGCGCAGCCCAACCTCACAATGCGGCGATTTGCGGCAAATTGGGCCATTGTGTCGGACTTCAAAACACGCTTAAATCTGTTTTTAAATCTGGGATCGACTGCAATTTCAGCTAGTGATTACTCTTGTGGGGGTTACAATCTGTATTCTCACTCGGCAGACAAGGCTGCATGGAATCTTTCCGGTTAGCTCCGTATAAGAGCAGCTTCTACGTGCTGCTAGTGGTGAGGAAAATAACAAGGATATACTACCTATTACCCAGCAGAGACAGTAGCTACAAAGTGACTATTCGGGACGGGGTGCGTGATTAGGGTCTCGACGCATAATGGGAGGGATAGGCTGAGCAACTTTGGGGATGAGATCTCGCTATGCGTACAAATACCATAAAAGGCTAGCTAGAAAAGAGGACGCCGTCTAGTGGGTAGTGCGTTTGCTAGCTCACAACAATGGATCCTATCTCACGAACCAGAGGCCTCTTTCGGATATAGAATGCGAATGCGGCTCACTTACAGCCGAGAGAAGCGAGGGCGAGGGCAAGAAGCGCACAGTCCTGGAAGATGCCAAACTTCTGCCATATGACTATTCATTGCGTCTTTGATACATTCGCTTGGGATGTATATTTGGAAGGAAAGACTATAATATGACACGGCCTGGAGCAATGTCGAGAATTGCAGCCCAAGATGTATCGATCTACGGGGCACAGTTGCTTTTGCTTGCTTGCGCATTGATATCTTGTATGATTATTAATATTTGCTCATCGTCGATGTTCGGCCACCATAACCAAGCTGATCCTGGTCCGCATAACTCCGGCCTATCTTTGCCGGTTTGATGAACTTTGCACGCCGGATATAGGCGTTTGCAAAGCCAGCTCAGCAACTATCGCCAGTTAGTCCTCCAATAGGAGATGCCAACGCGTTACTCCATACCTAGGGCGGTCTGCTAGTGACTATGCTTATCCTAATTTTCTCGTCGTGTCATAGGGATTCTCACGCTC|||||410|,GAGCGTGAGAATCCCTATGACACGACGAGAAAATTAGGATAAGCATAGTCACTAGCAGACCGCCCTAGGTATGGAGTAACGCGTTGGCATCTCCTATTGGAGGACTAACTGGCGATAGTTGCTGAGCTGGCTTTGCAAACGCCTATATCCGGCGTGCAAAGTTCATCAAACCGGCAAAGATAGGCCGGAGTTATGCGGACCAGGATCAGCTTGGTTATGGTGGCCGAACATCGACGATGAGCAAATATTAATAATCATACAAGATATCAATGCGCAAGCAAGCAAAAGCAACTGTGCCCCGTAGATCGATACATCTTGGGCTGCAATTCTCGACATTGCTCCAGGCCGTGTCATATTATAGTCTTTCCTTCCAAATATACATCCCAAGCGAATGTATCAAAGACGCAATGAATAGTCATATGGCAGAAGTTTGGCATCTTCCAGGACTGTGCGCTTCTTGCCCTCGCCCTCGCTTCTCTCGGCTGTAAGTGAGCCGCATTCGCATTCTATATCCGAAAGAGGCCTCTGGTTCGTGAGATAGGATCCATTGTTGTGAGCTAGCAAACGCACTACCCACTAGACGGCGTCCTCTTTTCTAGCTAGCCTTTTATGGTATTTGTACGCATAGCGAGATCTCATCCCCAAAGTTGCTCAGCCTATCCCTCCCATTATGCGTCGAGACCCTAATCACGCACCCCGTCCCGAATAGTCACTTTGTAGCTACTGTCTCTGCTGGGTAATAGGTAGTATATCCTTGTTATTTTCCTCACCACTAGCAGCACGTAGAAGCTGCTCTTATACGGAGCTAACCGGAAAGATTCCATGCAGCCTTGTCTGCCGAGTGAGAATACAGATTGTAACCCCCACAAGAGTAATCACTAGCTGAAATTGCAGTCGATCCCAGATTTAAAAACAGATTTAAGCGTGTTTTGAAGTCCGACACAATGGCCCAATTTGCCGCAAATCGCCGCATTGTGAGGTTGGGCTGCGCTGGCGGGACGCCGTCAGCTCAGGGGTGGATCGTGATACTACAACATTATCTCGACTTTTATGACTCTTTTGAGGAAAGCCTACCACGCTTTGAAGAAGAAGCATCATCCTAAGAAAGTCCAAGTCTATCATCTGTACTCAGTGGAGGTGTTGTTGCCTAGGCCTCTTGCTTGTGAGGTGAGCTTGTTGGGACATGTCTCTGAGATCCAATGGGTAAGTGGTGACTCTAGCCAGTAGTGAAGAGCAGAAGGCCCTGATACGTGAATAATAACGCTGTACTGATTCACATCTTCTAACTACGACTATTGTCATGACTAGTGATCCTATTCCTGATGCCTCTGCGGCTCTAACCTAGCGCTTGGTCTTGTCTTGTGCCCTAGCTTGAAAGTTGGGCTGAGCTGGCGGGTCGCCGTCAGCTCAGGGGTGGCTGGTGGGCTGTAACGATCATCACGCCTCGACTTGCTCCGTACAGCCCCATGGAACTCTTTGGGGAAAGATATAGGGCTAAAAAAAGAAACGTAGGTCGTTAGAGCCGACTTATATTAGCTTGCGATGAAGCCGTTGTTGGGATAAATATCTGAGAGCCAACCAGCAGTCACAACTATAGAAAGACTATCGCTGTGCTGATTTGATACCCTTTTCTTCTGACTATTGTATCGTTTTGTTGGTTCTCTAGAGCGTTTGGTCTTTTCGTTTTCTTCAACTTGAGCTTTCGGAAGTGATGTCTCCCCGGATATCACGACTTTCCGCTGGTCGCGGCCCTTGCGCAGTGGCAAGCGCTGCCACGGCCTCAGTCAGTGCTTCCAAGCCTGCTGAGCCCTGTGCACAGATTGCAAAATTAACAGCAGCCGGAAGTGAGTTCCCATGCCCTTTTGGCAGAGCGCTGTACGACAGTACTGACACATGTTAGACGAGGAATTCTCCAGTCAACTTGGACTGGC
TGCCTGGAATCGATTCCATTCAAGTCCGACCTCGCAGTGAGCTTCGTCGACGAGTATAGCAAATACCTTCAATGGCAGTCTACAATCGAGATTCTCAGAAGTATGTCTCATTGTCTGCTACGTTGTTGTTGACCCCCCCTAACCGGACTCAGATCCACCCATCGGCGCTATATCCGCAACAGTCGATCTCGTTGGCGGCTTGTCAACTATTCGCCAGAGAGCAGCTTCGAACCTTTACAAGTCTCAGTACGCCTTTGATCAAGATTTGTTTAGTCTCATCAGCTCTGCAAACGACGGCCATCTGGCTCTTTTGCCTTGCTCATTTGTCTTCAACTTTATTAATTGGAGTCTTCATTGGCATCGCTTTCTACCGATGGAGTGACTCTCCCAAGCTCTACACATTGAGTGCGTATATCGCTTCTTGCCACATTCAAAAGCTTCTTATCTAACGAGTTACTGGCAACAGACGATGGTAGACTACTAGCAAACGGCAACAAAGACGTTCTCCTGTAACGCTCATCATGGAGTCGGTGCAGAATCATTCGTCGAACAGCTCAGCACAGCGCTGGTTTGCAAGATCCCGATGCCCGGTACAACAGTTTAACAACCAATGTCCCCCCATGGCCTCCTAGGTGTCAGTACAAACTTTGGTACTTTTGGAGAGTACGTGAGTTTTCCGGGAGTGCACGAATTCAACATGACCTTTGCCAACGGCACCAAAGCATCCTTTCCGCTCACAGGACGCGTTTCGGTCTTCAGTTGGAAATTTCACCTTCACCACTGGCGAGGAGCTGTTCCAGGCAGTTTGCACTCCTACCACTACTGATTCGGCGAGCAAAAAGGTCAAGAGAGAGGCAGATGTGAAGCCTCTTCCAGCACCGACCGGGTTTCCAAGCCTGTTGTCCAGGACCCCCAACAATCTGATGGTGGGATATTTCCCCGAAGAACCAAGCCTCAAGGACGTTGCCGTCATGACAGTGGGATCCTTTGGCACGGGAGAGATTAGCGACGAGGAGGTTGTCACTTTTGCCGTAAAGGCCCAGGACTTTGTTCAACAGTCTGTCGCCGCTGGGAAGTCGAAGATGCTCATCGACGTGACTGGAAATCCTGGCGGCACCGTCGTCTCAGGCTTTGCACTTCTCAGCATCTTCTTCCCCAACATGACCATCTTTTCTGCGACAAGAATCCGCTCTGTGCCCGAAGTCCAATACCATTTTGAGGTTGCCAGCCGCGTCACGGATCCAGAACTCAAGGTGCAATATGAATCACAGGGTTTCCTCGTCTCAGCACTTGTTCAACCAGACCAGTCCACAGGTTTTGCTAGTCAAGATGACTACTTGGGTCCTTTTGATACACTTGGTGTCCCCTCCACGGCCATTGCGGCTGAGAACAACTTTAGACTCAACAACGCGACGTCAACCCCCATCAACATTTTCGGCACAGGAGGAGTGCTCAACGGCACGGAGCCGCCCTACAAGCCCGAAGATATCATCATTGTGAGTATTTCATGTCCCTTATTTCTCTCTTCGTACCTGCTAACACCGTCCGCTAGCTTACCGACGGCCAATGTTCCTCGACTTGCACCGTCTTCATCAACCACATGATCCCATACGGTGTGCGAGTTGTTGCAAACGGTGGCCGCCCACAAGCTGGCCCCATGCAGGCGATTGGAGGCGTCAAGGGCGCTCAAGTCTTGGAATTGGAGAACATCTCCACTTTCTACACCTTCACGAACCAGGTTGTCCAGAATGCCACGGATGCCAAGAAGCCCATCTTCACATCAAAGGAGTTGGACGCGTTCAAGGACCACATCCCTGTGGCTCTGGATCAATTGCCATTGAGAGGTCGTTTCGGGCAGTGTCAACTACAGAAACGCCTTTTCTCCATTCAACGACGAGGTGCCTACGCATTTTGTCTACCAGCCCGCCAACTGCAGAATCTTCTATACCCCTGAGGACGCTCCTCAAGCCAGATGCCAACTGGGCCAACGTTGCCAACGCGGTCTGGGGCAAGGGAGAGTGTGCCTTTTCTGTTGCGCCTCCGCCACCGATTCTTTCCATCAACGACAAGCCCTCTTCTACTTCGTCTTCCAAGCCGGCTTCCTACCACCGCTGCTGGTAAGAAGAAGACCCAGTCATCCGCCCACAAGGCAGTTGGCCTATTACTGGCCATGGCAGAAGGCCTGAAGCCCCAGTAAACAAACTGTGTTTAGGTTTGTTTTGTATATATATATATTTTTGGGAGGATATGCACCTATTATAGATAAGGTTCACGTATTAGATTTATTGCATCGGATAGCATTTTAAATTAGTTCATCTACAACTTCATTTTCATTCAGCTACTTCTAGGAACATCTTGTGACTAAAAAATACTTCCGCTACGTACCTTATTAGTACACATCATTTTGCTTAATGTAGGTTGATGTACTAATAGCAACTCATCTTCATAAAGACCCATCAGCCAGTCTCGAGTACACTCTGATCCATCATGCAATACCCATAAACTCGCTTGATAGTTAATTACTCATCTATAAGAGCTACATCGTTCTTGGGAGTTCATTGAACTGTAGCTGAGAGTTATAATGTATGCTGTCTGGCTGTCTGAGAGTATCACGTGCCTAGACAGCTTTGATCCAGCTAAAATACTTCTGCACATGGTAGAAATTACCGTATTTTCAAGGGTATTTCTTATGTGAGTCCGTCCAATACTGCTATAAGTAGACCTAATGCGATTTATAATACCCGGGCAAAGATAATTGGTAATTTTGTAGATCTAGATAGATCTCGCGGATATATCTGCTAGCTTTTCTTGGGTAGAGTATCGTGTAAGAAAAGACGAGTGACGCTCGTGTTGAATTATTTAACCCTGTTTAACTTCCATATCCAAGAAGACAAAGCAGCTTCGTGTCTATGATTGACCCAAGACGAGGCTGTTTCTTGTTAAACAAACAGCCAACACCCCAACGGCAGACTTTCTGCTTCAAAGACAAGACCTGGACAATCTCCGTTTGACGAATCGGATATGCCAGCTATGCTACTATGGAGCTTCAACCAAGGGCATTGAGCTGGTAATCCCAGGTCAGTTCTGCGCACGCGGAAAACTGGTCTTCCAAGAGTCAACAGCTGTATAAGAGGACGTGCGGGGCCAAGAAACGATTCATGTCATCGAGCACAGCACCAGTGGGCGCCTAATAGCTACAAGTTTCCAAGGGCATGTTGGAGGGAAACGCAGTGCTAGTAAGATATACTTTTTTGAACAAAGGAATCTCCAATAGCTTCTTCGCAAGAAACTCCCAAGCTCAGCTAGAGGCTGCGGGGCCAAAATTTTCCATGAATCCGCTTCAACCACTCCGTCTTCTCACCGAATTGCGAGCCTCTACAGCATCTGTGAACATCAAGGAGTCTTTAGCTAAGGGAAAGTACGTGTAATTCGAGGGCAATATCCCCGAGGTGCAGCATGACTCCAGCATTATCGAAGGCTAGCATCACCATGATGCACATGTAGCCGTCCGCAAACCGTTCACAACCGGCCTATGGGAAGGCTGCCCCTTGCGCAACTAGATTGCTTCTGCGGCGGTTTGGCATGTGCCCCGCGTAGCGTTGGATGTCACCCCCGGCCATAGAACGGAAGCTGACTGGCCACAGGGATTGCCCCAAGCTTCGGAGATGGCGCCTTGTGACCGAGATGCTTCCCAACCGTGCTTGTTCTCATGCGTTCAACACCAACAGTCTCTCTATCTTGACTGAGAGTCTCGGAAAGCTCTCTGTCTCGTTCAAAAGTCAGTGATGCAGTAACTAAAAATTAGAGCCATTAGTAACATAACCAAGCGCCTACTCTGCTCTGCCCTCATTGGCGGGTAAATCCTTCTCAACGCCACCGGCATCTCGGCAAGCCTCCCAGCGAACGTCTTAGCTCGGGGTGGCTCTGAGCGAGGCCCTTTTACTCGAACTCATCTTGAGTCTTGGCCGAAGAAAAAAGTGTCTGGGGTCCGTGGC|upstream_gene_variant|MODIFIER|TRIREDRAFT_111451|gene-TRIREDRAFT_111451|transcript|XM_006968875.1|protein_coding||c.-3854delAinsGAGCGTGAGAATCCCTATGACACGACGAGAAAATTAGGATAAGCATAGTCACTAGCAGACCGCCCTAGGTATGGAGTAACGCGTTGGCATCTCCTATTGGAGGACTAACTGGCGATAGTTGCTGAGCTGGCTTTGCAAACGCCTATATCCGGCGTGCAAAGTTCATCAAACCGGCAAAGATAGGCCGGAGTTATGCGGACCAGGATCAGCTTGGTTATGGTGGCCGAACATCGACGATGAGCAAATATTAATAATCATACAAGATATCAATGCGCAAGCAAGCAAAAGCAACTGTGCCCCGTAGATCGATACATCTTGGGCTGCAATTCTCGACATTGCTCCAGGCCGTGTCATATTATAGTCTTTCCTTCCAAATATACATCCCAAGCGAATGTATCAAAGACGCAATGAATAGTCATATGGCAGAAGTTTGGCATCTTCCAGGACTGTGCGCTTCTTGCCCTCGCCCTCGCTTCTCTCGGCTGTAAGTGAGCCGCATTCGCATTCTATATCCGAAAGAGGCCTCTGGTTCGTGAGATAGGATCCATTGTTGTGAGCTAGCAAACGCACTACCCACTAGACGGCGTCCTCTTTTCTAGCTAGCCTTTTATGGTATTTGTACGCATAGCGAGATCTCATCCCCAAAGTTGCTCAGCCTATCCCTCCCATTATGCGTCGAGACCCTAATCACGCACCCCGTCCCGAATAGTCACTTTGTAGCTACTGTCTCTGCTGGGTAATAGGTAGTATATCCTTGTTATTTTCCTCACCACTAGCAGCACGTAGAAGCTGCTCTTATACGGAGCTAACCGGAAAGATTCCATGCAGCCTTGTCTGCCGAGTGAGAATACAGATTGTAACCCCCACAAGAGTAATCACTAGCTGAAATTGCAGTCGATCCCAGATTTAAAAACAGATTTAAGCGTGTTTTGAAGTCCGACACAATGGCCCAATTTGCCGCAAATCGCCGCATTGTGAGGTTGGGCTGCGCTGGCGGGACGCCGTCAGCTCAGGGGTGGATCGTGATACTACAACATTATCTCGACTTTTATGACTCTTTTGAGGAAAGCCTACCACGCTTTGAAGAAGAAGCATCATCCTAAGAAAGTCCAAGTCTATCATCTGTACTCAGTGGAGGTGTTGTTGCCTAGGCCTCTTGCTTGTGAGGTGAGCTTGTTGGGACATGTCTCTGAGATCCAATGGGTAAGTGGTGACTCTAGCCAGTAGTGAAGAGCAGAAGGCCCTGATACGTGAATAATAACGCTGTACTGATTCACATCTTCTAACTACGACTATTGTCATGACTAGTGATCCTATTCCTGATGCCTCTGCGGCTCTAACCTAGCGCTTGGTCTTGTCTTGTGCCCTAGCTTGAAAGTTGGGCTGAGCTGGCGGGTCGCCGTCAGCTCAGGGGTGGCTGGTGGGCTGTAACGATCATCACGCCTCGACTTGCTCCGTACAGCCCCATGGAACTCTTTGGGGAAAGATATAGGGCTAAAAAAAGAAACGTAGGTCGTTAGAGCCGACTTATATTAGCTTGCGATGAAGCCGTTGTTGGGATAAATATCTGAGAGCCAACCAGCAGTCACAACTATAGAAAGACTATCGCTGTGCTGATTTGATACCCTTTTCTTCTGACTATTGTATCGTTTTGTTGGTTCTCTAGAGCGTTTGGTCTTTTCGTTTTCTTCAACTTGAGCTTTCGGAAGTGATGTCTCCCCGGATATCACGACTTTCCGCTGGTCGCGGCCCTTGCGCAGTGGCAAGCGCTGCCACGGCCTCAGTCAGTGCTTCCAAGCCTGCTGAGCCCTGTGCACAGATTGCAAAATTAACAGCAGCCGGAAGTGAGTTCCCATGCCCTTTTGGCAGAGCGCTGTACGACAGTACTGACACATGTTAGACGAGGAATTCTCCAGTCAACTTGGACTGGCCTGCCTGGAATCGATTCCATTCAAGTCCGACCTCGCAGTGAGCTTCGTCGACGAGTATAGCAAATACCTTCAATGGCAGTCTACAATCGAGATTCTCAGAAGTATGTCTCATTGTCTGCTACGTTGTTGTTGACCCCCCCTAACCGGACTCAGATCCACCCATCGGCGCTATATCCGCAACAGTCGATCTCGTTGGCGGCTTGTCAACTATTCGCCAGAGAGCAGCTTCGAACCTTTACAAGTCTCAGTACGCCTTTGATCAAGATTTGTTTAGTCTCATCAGCTCTGCAAACGACGGCCATCTGGCTCTTTTGCCTTGCTCATTTGTCTTCAACTTTATTAATTGGAGTCTTCATTGGCATCGCTTTCTACCGATGGAGTGACTCTCCCAAGCTCTACACATTGAGTGCGTATATCGCTTCTTGCCACATTCAAAAGCTTCTTATCTAACGAGTTACTGGCAACAGACGATGGTAGACTACTAGCAAACGGCAACAAAGACGTTCTCCTGTAACGCTCATCATGGAGTCGGTGCAGAATCATTCGTCGAACAGCTCAGCACAGCGCTGGTTTGCAAGATCCCGATGCCCGGTACAACAGTTTAACAACCAATGTCCCCCCATGGCCTCCTAGGTGTCAGTACAAACTTTGGTACTTTTGGAGAGTACGTGAGTTTTCCGGGAGTGCACGAATTCAACATGACCTTTGCCAACGGCACCAAAGCATCCTTTCCGCTCACAGGACGCGTTTCGGTCTTCAGTTGGAAATTTCACCTTCACCACTGGCGAGGAGCTGTTCCAGGCAGTTTGCACTCCTACCACTACTGATTCGGCGAGCAAAAAGGTCAAGAGAGAGGCAGATGTGAAGCCTCTTCCAGCACCGACCGGGTTTCCAAGCCTGTTGTCCAGGACCCCCAACAATCTGATGGTGGGATATTTCCCCGAAGAACCAAGCCTCAAGGACGTTGCCGTCATGACAGTGGGATCCTTTGGCACGGGAGAGATTAGCGACGAGGAGGTTGTCACTTTTGCCGTAAAGGCCCAGGACTTTGTTCAACAGTCTGTCGCCGCTGGGAAGTCGAAGATGCTCATCGACGTGACTGGAAATCCTGGCGGCACCGTCGTCTCAGGCTTTGCACTTCTCAGCATCTTCTTCCCCAACATGACCATCTTTTCTGCGACAAGAATCCGCTCTGTGCCCGAAGTCCAATACCATTTTGAGGTTGCCAGCCGCGTCACGGATCCAGAACTCAAGGTGCAATATGAATCACAGGGTTTCCTCGTCTCAGCACTTGTTCAACCAGACCAGTCCACAGGTTTTGCTAGTCAAGATGACTACTTGGGTCCTTTTGATACACTTGGTGTCCCCTCCACGGCCATTGCGGCTGAGAACAACTTTAGACTCAACAACGCGACGTCAACCCCCATCAACATTTTCGGCACAGGAGGAGTGCTCAACGGCACGGAGCCGCCCTACAAGCCCGAAGATATCATCATTGTGAGTATTTCATGTCCCTTATTTCTCTCTTCGTACCTGCTAACACCGTCCGCTAGCTTACCGACGGCCAATGTTCCTCGACTTGCACCGTCTTCATCAACCACATGATCCCATACGGTGTGCGAGTTGTTGCAAACGGTGGCCGCCCACAAGCTGGCCCCATGCAGGCGATTGGAGGCGTCAAGGGCGCTCAAGTCTTGGAATTGGAGAACATCTCCACTTTCTACACCTTCACGAACCAGGTTGTCCAGAATGCCACGGATGCCAAGAAGCCCATCTTCACATCAAAGGAGTTGGACGCGTTCAAGGACCACATCCCTGTGGCTCTGGATCAATTGCCATTGAGAGGTCGTTTCGGGCAGTGTCAACTACAGAAACGCCTTTTCTCCATTCAACGACGAGGTGCCTACGCATTTTGTCTACCAGCCCGCCAACTGCAGAATCTTCTATACCCCTGAGGACGCTCCTCAAGCCAGATGCCAACTGGGCCAACGTTGCCAACGCGGTCTGGGGCAAGGGAGAGTGTGCCTTTTCTGTTGCGCCTCCGCCACCGATTCTTTCCATCAACGACAAGCCCTCTTCTACTTCGTCTTCCAAGCCGGCTTCCTACCACCGCTGCTGGTAAGAAGAAGACCCAGTCATCCGCCCACAAGGCAGTTGGCCTATTACTGGCCATGGCAGAAGGCCTGAAGCCCCAGTAAACAAACTGTGTTTAGGTTTGTTTTGTATATATATATATTTTTGGGAGGATATGCACCTATTATAGATAAGGTTCACGTATTAGATTTATTGCATCGGATAGCATTTTAAATTAGTTCATCTACAACTTCATTTTCATTCAGCTACTTCTAGGAACATCTTGTGACTAAAAAATACTTCCGCTACGTACCTTATTAGTACACATCATTTTGCTTAATGTAGGTTGATGTACTAATAGCAACTCATCTTCATAAAGACCCATCAGCCAGTCTCGAGTACACTCTGATCCATCATGCAATACCCATAAACTCGCTTGATAGTTAATTACTCATCTATAAGAGCTACATCGTTCTTGGGAGTTCATTGAACTGTAGCTGAGAGTTATAATGTATGCTGTCTGGCTGTCTGAGAGTATCACGTGCCTAGACAGCTTTGATCCAGCTAAAATACTTCTGCACATGGTAGAAATTACCGTATTTTCAAGGGTATTTCTTATGTGAGTCCGTCCAATACTGCTATAAGTAGACCTAATGCGATTTATAATACCCGGGCAAAGATAATTGGTAATTTTGTAGATCTAGATAGATCTCGCGGATATATCTGCTAGCTTTTCTTGGGTAGAGTATCGTGTAAGAAAAGACGAGTGACGCTCGTGTTGAATTATTTAACCCTGTTTAACTTCCATATCCAAGAAGACAAAGCAGCTTCGTGTCTATGATTGACCCAAGACGAGGCTGTTTCTTGTTAAACAAACAGCCAACACCCCAACGGCAGACTTTCTGCTTCAAAGACAAGACCTGGACAATCTCCGTTTGACGAATCGGATATGCCAGCTATGCTACTATGGAGCTTCAACCAAGGGCATTGAGCTGGTAATCCCAGGTCAGTTCTGCGCACGCGGAAAACTGGTCTTCCAAGAGTCAACAGCTGTATAAGAGGACGTGCGGGGCCAAGAAACGATTCATGTCATCGAGCACAGCACCAGTGGGCGCCTAATAGCTACAAGTTTCCAAGGGCATGTTGGAGGGAAACGCAGTGCTAGTAAGATATACTTTTTTGAACAAAGGAATCTCCAATAGCTTCTTCGCAAGAAACTCCCAAGCTCAGCTAGAGGCTGCGGGGCCAAAATTTTCCATGAATCCGCTTCAACCACTCCGTCTTCTCACCGAATTGCGAGCCTCTACAGCATCTGTGAACATCAAGGAGTCTTTAGCTAAGGGAAAGTACGTGTAATTCGAGGGCAATATCCCCGAGGTGCAGCATGACTCCAGCATTATCGAAGGCTAGCATCACCATGATGCACATGTAGCCGTCCGCAAACCGTTCACAACCGGCCTATGGGAAGGCTGCCCCTTGCGCAACTAGATTGCTTCTGCGGCGGTTTGGCATGTGCCCCGCGTAGCGTTGGATGTCACCCCCGGCCATAGAACGGAAGCTGACTGGCCACAGGGATTGCCCCAAGCTTCGGAGATGGCGCCTTGTGACCGAGATGCTTCCCAACCGTGCTTGTTCTCATGCGTTCAACACCAACAGTCTCTCTATCTTGACTGAGAGTCTCGGAAAGCTCTCTGTCTCGTTCAAAAGTCAGTGATGCAGTAACTAAAAATTAGAGCCATTAGTAACATAACCAAGCGCCTACTCTGCTCTGCCCTCATTGGCGGGTAAATCCTTCTCAACGCCACCGGCATCTCGGCAAGCCTCCCAGCGAACGTCTTAGCTCGGGGTGGCTCTGAGCGAGGCCCTTTTACTCGAACTCATCTTGAGTCTTGGCCGAAGAAAAAAGTGTCTGGGGTCCGTGGC|||||1377|WARNING_TRANSCRIPT_NO_START_CODON,GAGCGTGAGAATCCCTATGACACGACGAGAAAATTAGGATAAGCATAGTCACTAGCAGACCGCCCTAGGTATGGAGTAACGCGTTGGCATCTCCTATTGGAGGACTAACTGGCGATAGTTGCTGAGCTGGCTTTGCAAACGCCTATATCCGGCGTGCAAAGTTCATCAAACCGGCAAAGATAGGCCGGAGTTATGCGGACCAGGATCAGCTTGGTTATGGTGGCCGAACATCGACGATGAGCAAATATTAATAATCATACAAGATATCAATGCGCAAGCAAGCAAAAGCAACTGTGCCCCGTAGATCGATACATCTTGGGCTGCAATTCTCGACATTGCTCCAGGCCGTGTCATATTATAGTCTTTCCTTCCAAATATACATCCCAAGCGAATGTATCAAAGACGCAATGAATAGTCATATGGCAGAAGTTTGGCATCTTCCAGGACTGTGCGCTTCTTGCCCTCGCCCTCGCTTCTCTCGGCTGTAAGTGAGCCGCATTCGCATTCTATATCCGAAAGAGGCCTCTGGTTCGTGAGATAGGATCCATTGTTGTGAGCTAGCAAACGCACTACCCACTAGACGGCGTCCTCTTTTCTAGCTAGCCTTTTATGGTATTTGTACGCATAGCGAGATCTCATCCCCAAAGTTGCTCAGCCTATCCCTCCCATTATGCGTCGAGACCCTAATCACGCACCCCGTCCCGAATAGTCACTTTGTAGCTACTGTCTCTGCTGGGTAATAGGTAGTATATCCTTGTTATTTTCCTCACCACTAGCAGCACGTAGAAGCTGCTCTTATACGGAGCTAACCGGAAAGATTCCATGCAGCCTTGTCTGCCGAGTGAGAATACAGATTGTAACCCCCACAAGAGTAATCACTAGCTGAAATTGCAGTCGATCCCAGATTTAAAAACAGATTTAAGCGTGTTTTGAAGTCCGACACAATGGCCCAATTTGCCGCAAATCGCCGCATTGTGAGGTTGGGCTGCGCTGGCGGGACGCCGTCAGCTCAGGGGTGGATCGTGATACTACAACATTATCTCGACTTTTATGACTCTTTTGAGGAAAGCCTACCACGCTTTGAAGAAGAAGCATCATCCTAAGAAAGTCCAAGTCTATCATCTGTACTCAGTGGAGGTGTTGTTGCCTAGGCCTCTTGCTTGTGAGGTGAGCTTGTTGGGACATGTCTCTGAGATCCAATGGGTAAGTGGTGACTCTAGCCAGTAGTGAAGAGCAGAAGGCCCTGATACGTGAATAATAACGCTGTACTGATTCACATCTTCTAACTACGACTATTGTCATGACTAGTGATCCTATTCCTGATGCCTCTGCGGCTCTAACCTAGCGCTTGGTCTTGTCTTGTGCCCTAGCTTGAAAGTTGGGCTGAGCTGGCGGGTCGCCGTCAGCTCAGGGGTGGCTGGTGGGCTGTAACGATCATCACGCCTCGACTTGCTCCGTACAGCCCCATGGAACTCTTTGGGGAAAGATATAGGGCTAAAAAAAGAAACGTAGGTCGTTAGAGCCGACTTATATTAGCTTGCGATGAAGCCGTTGTTGGGATAAATATCTGAGAGCCAACCAGCAGTCACAACTATAGAAAGACTATCGCTGTGCTGATTTGATACCCTTTTCTTCTGACTATTGTATCGTTTTGTTGGTTCTCTAGAGCGTTTGGTCTTTTCGTTTTCTTCAACTTGAGCTTTCGGAAGTGATGTCTCCCCGGATATCACGACTTTCCGCTGGTCGCGGCCCTTGCGCAGTGGCAAGCGCTGCCACGGCCTCAGTCAGTGCTTCCAAGCCTGCTGAGCCCTGTGCACAGATTGCAAAATTAACAGCAGCCGGAAGTGAGTTCCCATGCCCTTTTGGCAGAGCGCTGTACGACAGTACTGACACATGTTAGACGAGGAATTCTCCAGTCAACTTGGACTGGCCTGCCTGGAATCGATTCCATTCAAGTCCGACCTCGCAGTGAGCTTCGTCGACGAGTATAGCAAATACCTTCAATGGCAGTCTACAATCGAGATTCTCAGAAGTATGTCTCATTGTCTGCTACGTTGTTGTTGACCCCCCCTAACCGGACTCAGATCCACCCATCGGCGCTATATCCGCAACAGTCGATCTCGTTGGCGGCTTGTCAACTATTCGCCAGAGAGCAGCTTCGAACCTTTACAAGTCTCAGTACGCCTTTGATCAAGATTTGTTTAGTCTCATCAGCTCTGCAAACGACGGCCATCTGGCTCTTTTGCCTTGCTCATTTGTCTTCAACTTTATTAATTGGAGTCTTCATTGGCATCGCTTTCTACCGATGGAGTGACTCTCCCAAGCTCTACACATTGAGTGCGTATATCGCTTCTTGCCACATTCAAAAGCTTCTTATCTAACGAGTTACTGGCAACAGACGATGGTAGACTACTAGCAAACGGCAACAAAGACGTTCTCCTGTAACGCTCATCATGGAGTCGGTGCAGAATCATTCGTCGAACAGCTCAGCACAGCGCTGGTTTGCAAGATCCCGATGCCCGGTACAACAGTTTAACAACCAATGTCCCCCCATGGCCTCCTAGGTGTCAGTACAAACTTTGGTACTTTTGGAGAGTACGTGAGTTTTCCGGGAGTGCACGAATTCAACATGACCTTTGCCAACGGCACCAAAGCATCCTTTCCGCTCACAGGACGCGTTTCGGTCTTCAGTTGGAAATTTCACCTTCACCACTGGCGAGGAGCTGTTCCAGGCAGTTTGCACTCCTACCACTACTGATTCGGCGAGCAAAAAGGTCAAGAGAGAGGCAGATGTGAAGCCTCTTCCAGCACCGACCGGGTTTCCAAGCCTGTTGTCCAGGACCCCCAACAATCTGATGGTGGGATATTTCCCCGAAGAACCAAGCCTCAAGGACGTTGCCGTCATGACAGTGGGATCCTTTGGCACGGGAGAGATTAGCGACGAGGAGGTTGTCACTTTTGCCGTAAAGGCCCAGGACTTTGTTCAACAGTCTGTCGCCGCTGGGAAGTCGAAGATGCTCATCGACGTGACTGGAAATCCTGGCGGCACCGTCGTCTCAGGCTTTGCACTTCTCAGCATCTTCTTCCCCAACATGACCATCTTTTCTGCGACAAGAATCCGCTCTGTGCCCGAAGTCCAATACCATTTTGAGGTTGCCAGCCGCGTCACGGATCCAGAACTCAAGGTGCAATATGAATCACAGGGTTTCCTCGTCTCAGCACTTGTTCAACCAGACCAGTCCACAGGTTTTGCTAGTCAAGATGACTACTTGGGTCCTTTTGATACACTTGGTGTCCCCTCCACGGCCATTGCGGCTGAGAACAACTTTAGACTCAACAACGCGACGTCAACCCCCATCAACATTTTCGGCACAGGAGGAGTGCTCAACGGCACGGAGCCGCCCTACAAGCCCGAAGATATCATCATTGTGAGTATTTCATGTCCCTTATTTCTCTCTTCGTACCTGCTAACACCGTCCGCTAGCTTACCGACGGCCAATGTTCCTCGACTTGCACCGTCTTCATCAACCACATGATCCCATACGGTGTGCGAGTTGTTGCAAACGGTGGCCGCCCACAAGCTGGCCCCATGCAGGCGATTGGAGGCGTCAAGGGCGCTCAAGTCTTGGAATTGGAGAACATCTCCACTTTCTACACCTTCACGAACCAGGTTGTCCAGAATGCCACGGATGCCAAGAAGCCCATCTTCACATCAAAGGAGTTGGACGCGTTCAAGGACCACATCCCTGTGGCTCTGGATCAATTGCCATTGAGAGGTCGTTTCGGGCAGTGTCAACTACAGAAACGCCTTTTCTCCATTCAACGACGAGGTGCCTACGCATTTTGTCTACCAGCCCGCCAACTGCAGAATCTTCTATACCCCTGAGGACGCTCCTCAAGCCAGATGCCAACTGGGCCAACGTTGCCAACGCGGTCTGGGGCAAGGGAGAGTGTGCCTTTTCTGTTGCGCCTCCGCCACCGATTCTTTCCATCAACGACAAGCCCTCTTCTACTTCGTCTTCCAAGCCGGCTTCCTACCACCGCTGCTGGTAAGAAGAAGACCCAGTCATCCGCCCACAAGGCAGTTGGCCTATTACTGGCCATGGCAGAAGGCCTGAAGCCCCAGTAAACAAACTGTGTTTAGGTTTGTTTTGTATATATATATATTTTTGGGAGGATATGCACCTATTATAGATAAGGTTCACGTATTAGATTTATTGCATCGGATAGCATTTTAAATTAGTTCATCTACAACTTCATTTTCATTCAGCTACTTCTAGGAACATCTTGTGACTAAAAAATACTTCCGCTACGTACCTTATTAGTACACATCATTTTGCTTAATGTAGGTTGATGTACTAATAGCAACTCATCTTCATAAAGACCCATCAGCCAGTCTCGAGTACACTCTGATCCATCATGCAATACCCATAAACTCGCTTGATAGTTAATTACTCATCTATAAGAGCTACATCGTTCTTGGGAGTTCATTGAACTGTAGCTGAGAGTTATAATGTATGCTGTCTGGCTGTCTGAGAGTATCACGTGCCTAGACAGCTTTGATCCAGCTAAAATACTTCTGCACATGGTAGAAATTACCGTATTTTCAAGGGTATTTCTTATGTGAGTCCGTCCAATACTGCTATAAGTAGACCTAATGCGATTTATAATACCCGGGCAAAGATAATTGGTAATTTTGTAGATCTAGATAGATCTCGCGGATATATCTGCTAGCTTTTCTTGGGTAGAGTATCGTGTAAGAAAAGACGAGTGACGCTCGTGTTGAATTATTTAACCCTGTTTAACTTCCATATCCAAGAAGACAAAGCAGCTTCGTGTCTATGATTGACCCAAGACGAGGCTGTTTCTTGTTAAACAAACAGCCAACACCCCAACGGCAGACTTTCTGCTTCAAAGACAAGACCTGGACAATCTCCGTTTGACGAATCGGATATGCCAGCTATGCTACTATGGAGCTTCAACCAAGGGCATTGAGCTGGTAATCCCAGGTCAGTTCTGCGCACGCGGAAAACTGGTCTTCCAAGAGTCAACAGCTGTATAAGAGGACGTGCGGGGCCAAGAAACGATTCATGTCATCGAGCACAGCACCAGTGGGCGCCTAATAGCTACAAGTTTCCAAGGGCATGTTGGAGGGAAACGCAGTGCTAGTAAGATATACTTTTTTGAACAAAGGAATCTCCAATAGCTTCTTCGCAAGAAACTCCCAAGCTCAGCTAGAGGCTGCGGGGCCAAAATTTTCCATGAATCCGCTTCAACCACTCCGTCTTCTCACCGAATTGCGAGCCTCTACAGCATCTGTGAACATCAAGGAGTCTTTAGCTAAGGGAAAGTACGTGTAATTCGAGGGCAATATCCCCGAGGTGCAGCATGACTCCAGCATTATCGAAGGCTAGCATCACCATGATGCACATGTAGCCGTCCGCAAACCGTTCACAACCGGCCTATGGGAAGGCTGCCCCTTGCGCAACTAGATTGCTTCTGCGGCGGTTTGGCATGTGCCCCGCGTAGCGTTGGATGTCACCCCCGGCCATAGAACGGAAGCTGACTGGCCACAGGGATTGCCCCAAGCTTCGGAGATGGCGCCTTGTGACCGAGATGCTTCCCAACCGTGCTTGTTCTCATGCGTTCAACACCAACAGTCTCTCTATCTTGACTGAGAGTCTCGGAAAGCTCTCTGTCTCGTTCAAAAGTCAGTGATGCAGTAACTAAAAATTAGAGCCATTAGTAACATAACCAAGCGCCTACTCTGCTCTGCCCTCATTGGCGGGTAAATCCTTCTCAACGCCACCGGCATCTCGGCAAGCCTCCCAGCGAACGTCTTAGCTCGGGGTGGCTCTGAGCGAGGCCCTTTTACTCGAACTCATCTTGAGTCTTGGCCGAAGAAAAAAGTGTCTGGGGTCCGTGGC|upstream_gene_variant|MODIFIER|TRIREDRAFT_111451|gene-TRIREDRAFT_111451|transcript|XM_006968875.1|protein_coding||c.-3854delCinsGAGCGTGAGAATCCCTATGACACGACGAGAAAATTAGGATAAGCATAGTCACTAGCAGACCGCCCTAGGTATGGAGTAACGCGTTGGCATCTCCTATTGGAGGACTAACTGGCGATAGTTGCTGAGCTGGCTTTGCAAACGCCTATATCCGGCGTGCAAAGTTCATCAAACCGGCAAAGATAGGCCGGAGTTATGCGGACCAGGATCAGCTTGGTTATGGTGGCCGAACATCGACGATGAGCAAATATTAATAATCATACAAGATATCAATGCGCAAGCAAGCAAAAGCAACTGTGCCCCGTAGATCGATACATCTTGGGCTGCAATTCTCGACATTGCTCCAGGCCGTGTCATATTATAGTCTTTCCTTCCAAATATACATCCCAAGCGAATGTATCAAAGACGCAATGAATAGTCATATGGCAGAAGTTTGGCATCTTCCAGGACTGTGCGCTTCTTGCCCTCGCCCTCGCTTCTCTCGGCTGTAAGTGAGCCGCATTCGCATTCTATATCCGAAAGAGGCCTCTGGTTCGTGAGATAGGATCCATTGTTGTGAGCTAGCAAACGCACTACCCACTAGACGGCGTCCTCTTTTCTAGCTAGCCTTTTATGGTATTTGTACGCATAGCGAGATCTCATCCCCAAAGTTGCTCAGCCTATCCCTCCCATTATGCGTCGAGACCCTAATCACGCACCCCGTCCCGAATAGTCACTTTGTAGCTACTGTCTCTGCTGGGTAATAGGTAGTATATCCTTGTTATTTTCCTCACCACTAGCAGCACGTAGAAGCTGCTCTTATACGGAGCTAACCGGAAAGATTCCATGCAGCCTTGTCTGCCGAGTGAGAATACAGATTGTAACCCCCACAAGAGTAATCACTAGCTGAAATTGCAGTCGATCCCAGATTTAAAAACAGATTTAAGCGTGTTTTGAAGTCCGACACAATGGCCCAATTTGCCGCAAATCGCCGCATTGTGAGGTTGGGCTGCGCTGGCGGGACGCCGTCAGCTCAGGGGTGGATCGTGATACTACAACATTATCTCGACTTTTATGACTCTTTTGAGGAAAGCCTACCACGCTTTGAAGAAGAAGCATCATCCTAAGAAAGTCCAAGTCTATCATCTGTACTCAGTGGAGGTGTTGTTGCCTAGGCCTCTTGCTTGTGAGGTGAGCTTGTTGGGACATGTCTCTGAGATCCAATGGGTAAGTGGTGACTCTAGCCAGTAGTGAAGAGCAGAAGGCCCTGATACGTGAATAATAACGCTGTACTGATTCACATCTTCTAACTACGACTATTGTCATGACTAGTGATCCTATTCCTGATGCCTCTGCGGCTCTAACCTAGCGCTTGGTCTTGTCTTGTGCCCTAGCTTGAAAGTTGGGCTGAGCTGGCGGGTCGCCGTCAGCTCAGGGGTGGCTGGTGGGCTGTAACGATCATCACGCCTCGACTTGCTCCGTACAGCCCCATGGAACTCTTTGGGGAAAGATATAGGGCTAAAAAAAGAAACGTAGGTCGTTAGAGCCGACTTATATTAGCTTGCGATGAAGCCGTTGTTGGGATAAATATCTGAGAGCCAACCAGCAGTCACAACTATAGAAAGACTATCGCTGTGCTGATTTGATACCCTTTTCTTCTGACTATTGTATCGTTTTGTTGGTTCTCTAGAGCGTTTGGTCTTTTCGTTTTCTTCAACTTGAGCTTTCGGAAGTGATGTCTCCCCGGATATCACGACTTTCCGCTGGTCGCGGCCCTTGCGCAGTGGCAAGCGCTGCCACGGCCTCAGTCAGTGCTTCCAAGCCTGCTGAGCCCTGTGCACAGATTGCAAAATTAACAGCAGCCGGAAGTGAGTTCCCATGCCCTTTTGGCAGAGCGCTGTACGACAGTACTGACACATGTTAGACGAGGAATTCTCCAGTCAACTTGGACTGGCCTGCCTGGAATCGATTCCATTCAAGTCCGACCTCGCAGTGAGCTTCGTCGACGAGTATAGCAAATACCTTCAATGGCAGTCTACAATCGAGATTCTCAGAAGTATGTCTCATTGTCTGCTACGTTGTTGTTGACCCCCCCTAACCGGACTCAGATCCACCCATCGGCGCTATATCCGCAACAGTCGATCTCGTTGGCGGCTTGTCAACTATTCGCCAGAGAGCAGCTTCGAACCTTTACAAGTCTCAGTACGCCTTTGATCAAGATTTGTTTAGTCTCATCAGCTCTGCAAACGACGGCCATCTGGCTCTTTTGCCTTGCTCATTTGTCTTCAACTTTATTAATTGGAGTCTTCATTGGCATCGCTTTCTACCGATGGAGTGACTCTCCCAAGCTCTACACATTGAGTGCGTATATCGCTTCTTGCCACATTCAAAAGCTTCTTATCTAACGAGTTACTGGCAACAGACGATGGTAGACTACTAGCAAACGGCAACAAAGACGTTCTCCTGTAACGCTCATCATGGAGTCGGTGCAGAATCATTCGTCGAACAGCTCAGCACAGCGCTGGTTTGCAAGATCCCGATGCCCGGTACAACAGTTTAACAACCAATGTCCCCCCATGGCCTCCTAGGTGTCAGTACAAACTTTGGTACTTTTGGAGAGTACGTGAGTTTTCCGGGAGTGCACGAATTCAACATGACCTTTGCCAACGGCACCAAAGCATCCTTTCCGCTCACAGGACGCGTTTCGGTCTTCAGTTGGAAATTTCACCTTCACCACTGGCGAGGAGCTGTTCCAGGCAGTTTGCACTCCTACCACTACTGATTCGGCGAGCAAAAAGGTCAAGAGAGAGGCAGATGTGAAGCCTCTTCCAGCACCGACCGGGTTTCCAAGCCTGTTGTCCAGGACCCCCAACAATCTGATGGTGGGATATTTCCCCGAAGAACCAAGCCTCAAGGACGTTGCCGTCATGACAGTGGGATCCTTTGGCACGGGAGAGATTAGCGACGAGGAGGTTGTCACTTTTGCCGTAAAGGCCCAGGACTTTGTTCAACAGTCTGTCGCCGCTGGGAAGTCGAAGATGCTCATCGACGTGACTGGAAATCCTGGCGGCACCGTCGTCTCAGGCTTTGCACTTCTCAGCATCTTCTTCCCCAACATGACCATCTTTTCTGCGACAAGAATCCGCTCTGTGCCCGAAGTCCAATACCATTTTGAGGTTGCCAGCCGCGTCACGGATCCAGAACTCAAGGTGCAATATGAATCACAGGGTTTCCTCGTCTCAGCACTTGTTCAACCAGACCAGTCCACAGGTTTTGCTAGTCAAGATGACTACTTGGGTCCTTTTGATACACTTGGTGTCCCCTCCACGGCCATTGCGGCTGAGAACAACTTTAGACTCAACAACGCGACGTCAACCCCCATCAACATTTTCGGCACAGGAGGAGTGCTCAACGGCACGGAGCCGCCCTACAAGCCCGAAGATATCATCATTGTGAGTATTTCATGTCCCTTATTTCTCTCTTCGTACCTGCTAACACCGTCCGCTAGCTTACCGACGGCCAATGTTCCTCGACTTGCACCGTCTTCATCAACCACATGATCCCATACGGTGTGCGAGTTGTTGCAAACGGTGGCCGCCCACAAGCTGGCCCCATGCAGGCGATTGGAGGCGTCAAGGGCGCTCAAGTCTTGGAATTGGAGAACATCTCCACTTTCTACACCTTCACGAACCAGGTTGTCCAGAATGCCACGGATGCCAAGAAGCCCATCTTCACATCAAAGGAGTTGGACGCGTTCAAGGACCACATCCCTGTGGCTCTGGATCAATTGCCATTGAGAGGTCGTTTCGGGCAGTGTCAACTACAGAAACGCCTTTTCTCCATTCAACGACGAGGTGCCTACGCATTTTGTCTACCAGCCCGCCAACTGCAGAATCTTCTATACCCCTGAGGACGCTCCTCAAGCCAGATGCCAACTGGGCCAACGTTGCCAACGCGGTCTGGGGCAAGGGAGAGTGTGCCTTTTCTGTTGCGCCTCCGCCACCGATTCTTTCCATCAACGACAAGCCCTCTTCTACTTCGTCTTCCAAGCCGGCTTCCTACCACCGCTGCTGGTAAGAAGAAGACCCAGTCATCCGCCCACAAGGCAGTTGGCCTATTACTGGCCATGGCAGAAGGCCTGAAGCCCCAGTAAACAAACTGTGTTTAGGTTTGTTTTGTATATATATATATTTTTGGGAGGATATGCACCTATTATAGATAAGGTTCACGTATTAGATTTATTGCATCGGATAGCATTTTAAATTAGTTCATCTACAACTTCATTTTCATTCAGCTACTTCTAGGAACATCTTGTGACTAAAAAATACTTCCGCTACGTACCTTATTAGTACACATCATTTTGCTTAATGTAGGTTGATGTACTAATAGCAACTCATCTTCATAAAGACCCATCAGCCAGTCTCGAGTACACTCTGATCCATCATGCAATACCCATAAACTCGCTTGATAGTTAATTACTCATCTATAAGAGCTACATCGTTCTTGGGAGTTCATTGAACTGTAGCTGAGAGTTATAATGTATGCTGTCTGGCTGTCTGAGAGTATCACGTGCCTAGACAGCTTTGATCCAGCTAAAATACTTCTGCACATGGTAGAAATTACCGTATTTTCAAGGGTATTTCTTATGTGAGTCCGTCCAATACTGCTATAAGTAGACCTAATGCGATTTATAATACCCGGGCAAAGATAATTGGTAATTTTGTAGATCTAGATAGATCTCGCGGATATATCTGCTAGCTTTTCTTGGGTAGAGTATCGTGTAAGAAAAGACGAGTGACGCTCGTGTTGAATTATTTAACCCTGTTTAACTTCCATATCCAAGAAGACAAAGCAGCTTCGTGTCTATGATTGACCCAAGACGAGGCTGTTTCTTGTTAAACAAACAGCCAACACCCCAACGGCAGACTTTCTGCTTCAAAGACAAGACCTGGACAATCTCCGTTTGACGAATCGGATATGCCAGCTATGCTACTATGGAGCTTCAACCAAGGGCATTGAGCTGGTAATCCCAGGTCAGTTCTGCGCACGCGGAAAACTGGTCTTCCAAGAGTCAACAGCTGTATAAGAGGACGTGCGGGGCCAAGAAACGATTCATGTCATCGAGCACAGCACCAGTGGGCGCCTAATAGCTACAAGTTTCCAAGGGCATGTTGGAGGGAAACGCAGTGCTAGTAAGATATACTTTTTTGAACAAAGGAATCTCCAATAGCTTCTTCGCAAGAAACTCCCAAGCTCAGCTAGAGGCTGCGGGGCCAAAATTTTCCATGAATCCGCTTCAACCACTCCGTCTTCTCACCGAATTGCGAGCCTCTACAGCATCTGTGAACATCAAGGAGTCTTTAGCTAAGGGAAAGTACGTGTAATTCGAGGGCAATATCCCCGAGGTGCAGCATGACTCCAGCATTATCGAAGGCTAGCATCACCATGATGCACATGTAGCCGTCCGCAAACCGTTCACAACCGGCCTATGGGAAGGCTGCCCCTTGCGCAACTAGATTGCTTCTGCGGCGGTTTGGCATGTGCCCCGCGTAGCGTTGGATGTCACCCCCGGCCATAGAACGGAAGCTGACTGGCCACAGGGATTGCCCCAAGCTTCGGAGATGGCGCCTTGTGACCGAGATGCTTCCCAACCGTGCTTGTTCTCATGCGTTCAACACCAACAGTCTCTCTATCTTGACTGAGAGTCTCGGAAAGCTCTCTGTCTCGTTCAAAAGTCAGTGATGCAGTAACTAAAAATTAGAGCCATTAGTAACATAACCAAGCGCCTACTCTGCTCTGCCCTCATTGGCGGGTAAATCCTTCTCAACGCCACCGGCATCTCGGCAAGCCTCCCAGCGAACGTCTTAGCTCGGGGTGGCTCTGAGCGAGGCCCTTTTACTCGAACTCATCTTGAGTCTTGGCCGAAGAAAAAAGTGTCTGGGGTCCGTGGC|||||1377|WARNING_TRANSCRIPT_NO_START_CODON,GAGCGTGAGAATCCCTATGACACGACGAGAAAATTAGGATAAGCATAGTCACTAGCAGACCGCCCTAGGTATGGAGTAACGCGTTGGCATCTCCTATTGGAGGACTAACTGGCGATAGTTGCTGAGCTGGCTTTGCAAACGCCTATATCCGGCGTGCAAAGTTCATCAAACCGGCAAAGATAGGCCGGAGTTATGCGGACCAGGATCAGCTTGGTTATGGTGGCCGAACATCGACGATGAGCAAATATTAATAATCATACAAGATATCAATGCGCAAGCAAGCAAAAGCAACTGTGCCCCGTAGATCGATACATCTTGGGCTGCAATTCTCGACATTGCTCCAGGCCGTGTCATATTATAGTCTTTCCTTCCAAATATACATCCCAAGCGAATGTATCAAAGACGCAATGAATAGTCATATGGCAGAAGTTTGGCATCTTCCAGGACTGTGCGCTTCTTGCCCTCGCCCTCGCTTCTCTCGGCTGTAAGTGAGCCGCATTCGCATTCTATATCCGAAAGAGGCCTCTGGTTCGTGAGATAGGATCCATTGTTGTGAGCTAGCAAACGCACTACCCACTAGACGGCGTCCTCTTTTCTAGCTAGCCTTTTATGGTATTTGTACGCATAGCGAGATCTCATCCCCAAAGTTGCTCAGCCTATCCCTCCCATTATGCGTCGAGACCCTAATCACGCACCCCGTCCCGAATAGTCACTTTGTAGCTACTGTCTCTGCTGGGTAATAGGTAGTATATCCTTGTTATTTTCCTCACCACTAGCAGCACGTAGAAGCTGCTCTTATACGGAGCTAACCGGAAAGATTCCATGCAGCCTTGTCTGCCGAGTGAGAATACAGATTGTAACCCCCACAAGAGTAATCACTAGCTGAAATTGCAGTCGATCCCAGATTTAAAAACAGATTTAAGCGTGTTTTGAAGTCCGACACAATGGCCCAATTTGCCGCAAATCGCCGCATTGTGAGGTTGGGCTGCGCTGGCGGGACGCCGTCAGCTCAGGGGTGGATCGTGATACTACAACATTATCTCGACTTTTATGACTCTTTTGAGGAAAGCCTACCACGCTTTGAAGAAGAAGCATCATCCTAAGAAAGTCCAAGTCTATCATCTGTACTCAGTGGAGGTGTTGTTGCCTAGGCCTCTTGCTTGTGAGGTGAGCTTGTTGGGACATGTCTCTGAGATCCAATGGGTAAGTGGTGACTCTAGCCAGTAGTGAAGAGCAGAAGGCCCTGATACGTGAATAATAACGCTGTACTGATTCACATCTTCTAACTACGACTATTGTCATGACTAGTGATCCTATTCCTGATGCCTCTGCGGCTCTAACCTAGCGCTTGGTCTTGTCTTGTGCCCTAGCTTGAAAGTTGGGCTGAGCTGGCGGGTCGCCGTCAGCTCAGGGGTGGCTGGTGGGCTGTAACGATCATCACGCCTCGACTTGCTCCGTACAGCCCCATGGAACTCTTTGGGGAAAGATATAGGGCTAAAAAAAGAAACGTAGGTCGTTAGAGCCGACTTATATTAGCTTGCGATGAAGCCGTTGTTGGGATAAATATCTGAGAGCCAACCAGCAGTCACAACTATAGAAAGACTATCGCTGTGCTGATTTGATACCCTTTTCTTCTGACTATTGTATCGTTTTGTTGGTTCTCTAGAGCGTTTGGTCTTTTCGTTTTCTTCAACTTGAGCTTTCGGAAGTGATGTCTCCCCGGATATCACGACTTTCCGCTGGTCGCGGCCCTTGCGCAGTGGCAAGCGCTGCCACGGCCTCAGTCAGTGCTTCCAAGCCTGCTGAGCCCTGTGCACAGATTGCAAAATTAACAGCAGCCGGAAGTGAGTTCCCATGCCCTTTTGGCAGAGCGCTGTACGACAGTACTGACACATGTTAGACGAGGAATTCTCCAGTCAACTTGGACTGGCCTGCCTGGAATCGATTCCATTCAAGTCCGACCTCGCAGTGAGCTTCGTCGACGAGTATAGCAAATACCTTCAATGGCAGTCTACAATCGAGATTCTCAGAAGTATGTCTCATTGTCTGCTACGTTGTTGTTGACCCCCCCTAACCGGACTCAGATCCACCCATCGGCGCTATATCCGCAACAGTCGATCTCGTTGGCGGCTTGTCAACTATTCGCCAGAGAGCAGCTTCGAACCTTTACAAGTCTCAGTACGCCTTTGATCAAGATTTGTTTAGTCTCATCAGCTCTGCAAACGACGGCCATCTGGCTCTTTTGCCTTGCTCATTTGTCTTCAACTTTATTAATTGGAGTCTTCATTGGCATCGCTTTCTACCGATGGAGTGACTCTCCCAAGCTCTACACATTGAGTGCGTATATCGCTTCTTGCCACATTCAAAAGCTTCTTATCTAACGAGTTACTGGCAACAGACGATGGTAGACTACTAGCAAACGGCAACAAAGACGTTCTCCTGTAACGCTCATCATGGAGTCGGTGCAGAATCATTCGTCGAACAGCTCAGCACAGCGCTGGTTTGCAAGATCCCGATGCCCGGTACAACAGTTTAACAACCAATGTCCCCCCATGGCCTCCTAGGTGTCAGTACAAACTTTGGTACTTTTGGAGAGTACGTGAGTTTTCCGGGAGTGCACGAATTCAACATGACCTTTGCCAACGGCACCAAAGCATCCTTTCCGCTCACAGGACGCGTTTCGGTCTTCAGTTGGAAATTTCACCTTCACCACTGGCGAGGAGCTGTTCCAGGCAGTTTGCACTCCTACCACTACTGATTCGGCGAGCAAAAAGGTCAAGAGAGAGGCAGATGTGAAGCCTCTTCCAGCACCGACCGGGTTTCCAAGCCTGTTGTCCAGGACCCCCAACAATCTGATGGTGGGATATTTCCCCGAAGAACCAAGCCTCAAGGACGTTGCCGTCATGACAGTGGGATCCTTTGGCACGGGAGAGATTAGCGACGAGGAGGTTGTCACTTTTGCCGTAAAGGCCCAGGACTTTGTTCAACAGTCTGTCGCCGCTGGGAAGTCGAAGATGCTCATCGACGTGACTGGAAATCCTGGCGGCACCGTCGTCTCAGGCTTTGCACTTCTCAGCATCTTCTTCCCCAACATGACCATCTTTTCTGCGACAAGAATCCGCTCTGTGCCCGAAGTCCAATACCATTTTGAGGTTGCCAGCCGCGTCACGGATCCAGAACTCAAGGTGCAATATGAATCACAGGGTTTCCTCGTCTCAGCACTTGTTCAACCAGACCAGTCCACAGGTTTTGCTAGTCAAGATGACTACTTGGGTCCTTTTGATACACTTGGTGTCCCCTCCACGGCCATTGCGGCTGAGAACAACTTTAGACTCAACAACGCGACGTCAACCCCCATCAACATTTTCGGCACAGGAGGAGTGCTCAACGGCACGGAGCCGCCCTACAAGCCCGAAGATATCATCATTGTGAGTATTTCATGTCCCTTATTTCTCTCTTCGTACCTGCTAACACCGTCCGCTAGCTTACCGACGGCCAATGTTCCTCGACTTGCACCGTCTTCATCAACCACATGATCCCATACGGTGTGCGAGTTGTTGCAAACGGTGGCCGCCCACAAGCTGGCCCCATGCAGGCGATTGGAGGCGTCAAGGGCGCTCAAGTCTTGGAATTGGAGAACATCTCCACTTTCTACACCTTCACGAACCAGGTTGTCCAGAATGCCACGGATGCCAAGAAGCCCATCTTCACATCAAAGGAGTTGGACGCGTTCAAGGACCACATCCCTGTGGCTCTGGATCAATTGCCATTGAGAGGTCGTTTCGGGCAGTGTCAACTACAGAAACGCCTTTTCTCCATTCAACGACGAGGTGCCTACGCATTTTGTCTACCAGCCCGCCAACTGCAGAATCTTCTATACCCCTGAGGACGCTCCTCAAGCCAGATGCCAACTGGGCCAACGTTGCCAACGCGGTCTGGGGCAAGGGAGAGTGTGCCTTTTCTGTTGCGCCTCCGCCACCGATTCTTTCCATCAACGACAAGCCCTCTTCTACTTCGTCTTCCAAGCCGGCTTCCTACCACCGCTGCTGGTAAGAAGAAGACCCAGTCATCCGCCCACAAGGCAGTTGGCCTATTACTGGCCATGGCAGAAGGCCTGAAGCCCCAGTAAACAAACTGTGTTTAGGTTTGTTTTGTATATATATATATTTTTGGGAGGATATGCACCTATTATAGATAAGGTTCACGTATTAGATTTATTGCATCGGATAGCATTTTAAATTAGTTCATCTACAACTTCATTTTCATTCAGCTACTTCTAGGAACATCTTGTGACTAAAAAATACTTCCGCTACGTACCTTATTAGTACACATCATTTTGCTTAATGTAGGTTGATGTACTAATAGCAACTCATCTTCATAAAGACCCATCAGCCAGTCTCGAGTACACTCTGATCCATCATGCAATACCCATAAACTCGCTTGATAGTTAATTACTCATCTATAAGAGCTACATCGTTCTTGGGAGTTCATTGAACTGTAGCTGAGAGTTATAATGTATGCTGTCTGGCTGTCTGAGAGTATCACGTGCCTAGACAGCTTTGATCCAGCTAAAATACTTCTGCACATGGTAGAAATTACCGTATTTTCAAGGGTATTTCTTATGTGAGTCCGTCCAATACTGCTATAAGTAGACCTAATGCGATTTATAATACCCGGGCAAAGATAATTGGTAATTTTGTAGATCTAGATAGATCTCGCGGATATATCTGCTAGCTTTTCTTGGGTAGAGTATCGTGTAAGAAAAGACGAGTGACGCTCGTGTTGAATTATTTAACCCTGTTTAACTTCCATATCCAAGAAGACAAAGCAGCTTCGTGTCTATGATTGACCCAAGACGAGGCTGTTTCTTGTTAAACAAACAGCCAACACCCCAACGGCAGACTTTCTGCTTCAAAGACAAGACCTGGACAATCTCCGTTTGACGAATCGGATATGCCAGCTATGCTACTATGGAGCTTCAACCAAGGGCATTGAGCTGGTAATCCCAGGTCAGTTCTGCGCACGCGGAAAACTGGTCTTCCAAGAGTCAACAGCTGTATAAGAGGACGTGCGGGGCCAAGAAACGATTCATGTCATCGAGCACAGCACCAGTGGGCGCCTAATAGCTACAAGTTTCCAAGGGCATGTTGGAGGGAAACGCAGTGCTAGTAAGATATACTTTTTTGAACAAAGGAATCTCCAATAGCTTCTTCGCAAGAAACTCCCAAGCTCAGCTAGAGGCTGCGGGGCCAAAATTTTCCATGAATCCGCTTCAACCACTCCGTCTTCTCACCGAATTGCGAGCCTCTACAGCATCTGTGAACATCAAGGAGTCTTTAGCTAAGGGAAAGTACGTGTAATTCGAGGGCAATATCCCCGAGGTGCAGCATGACTCCAGCATTATCGAAGGCTAGCATCACCATGATGCACATGTAGCCGTCCGCAAACCGTTCACAACCGGCCTATGGGAAGGCTGCCCCTTGCGCAACTAGATTGCTTCTGCGGCGGTTTGGCATGTGCCCCGCGTAGCGTTGGATGTCACCCCCGGCCATAGAACGGAAGCTGACTGGCCACAGGGATTGCCCCAAGCTTCGGAGATGGCGCCTTGTGACCGAGATGCTTCCCAACCGTGCTTGTTCTCATGCGTTCAACACCAACAGTCTCTCTATCTTGACTGAGAGTCTCGGAAAGCTCTCTGTCTCGTTCAAAAGTCAGTGATGCAGTAACTAAAAATTAGAGCCATTAGTAACATAACCAAGCGCCTACTCTGCTCTGCCCTCATTGGCGGGTAAATCCTTCTCAACGCCACCGGCATCTCGGCAAGCCTCCCAGCGAACGTCTTAGCTCGGGGTGGCTCTGAGCGAGGCCCTTTTACTCGAACTCATCTTGAGTCTTGGCCGAAGAAAAAAGTGTCTGGGGTCCGTGGC|upstream_gene_variant|MODIFIER|TRIREDRAFT_111451|gene-TRIREDRAFT_111451|transcript|XM_006968875.1|protein_coding||c.-3855_-3854insGAGCGTGAGAATCCCTATGACACGACGAGAAAATTAGGATAAGCATAGTCACTAGCAGACCGCCCTAGGTATGGAGTAACGCGTTGGCATCTCCTATTGGAGGACTAACTGGCGATAGTTGCTGAGCTGGCTTTGCAAACGCCTATATCCGGCGTGCAAAGTTCATCAAACCGGCAAAGATAGGCCGGAGTTATGCGGACCAGGATCAGCTTGGTTATGGTGGCCGAACATCGACGATGAGCAAATATTAATAATCATACAAGATATCAATGCGCAAGCAAGCAAAAGCAACTGTGCCCCGTAGATCGATACATCTTGGGCTGCAATTCTCGACATTGCTCCAGGCCGTGTCATATTATAGTCTTTCCTTCCAAATATACATCCCAAGCGAATGTATCAAAGACGCAATGAATAGTCATATGGCAGAAGTTTGGCATCTTCCAGGACTGTGCGCTTCTTGCCCTCGCCCTCGCTTCTCTCGGCTGTAAGTGAGCCGCATTCGCATTCTATATCCGAAAGAGGCCTCTGGTTCGTGAGATAGGATCCATTGTTGTGAGCTAGCAAACGCACTACCCACTAGACGGCGTCCTCTTTTCTAGCTAGCCTTTTATGGTATTTGTACGCATAGCGAGATCTCATCCCCAAAGTTGCTCAGCCTATCCCTCCCATTATGCGTCGAGACCCTAATCACGCACCCCGTCCCGAATAGTCACTTTGTAGCTACTGTCTCTGCTGGGTAATAGGTAGTATATCCTTGTTATTTTCCTCACCACTAGCAGCACGTAGAAGCTGCTCTTATACGGAGCTAACCGGAAAGATTCCATGCAGCCTTGTCTGCCGAGTGAGAATACAGATTGTAACCCCCACAAGAGTAATCACTAGCTGAAATTGCAGTCGATCCCAGATTTAAAAACAGATTTAAGCGTGTTTTGAAGTCCGACACAATGGCCCAATTTGCCGCAAATCGCCGCATTGTGAGGTTGGGCTGCGCTGGCGGGACGCCGTCAGCTCAGGGGTGGATCGTGATACTACAACATTATCTCGACTTTTATGACTCTTTTGAGGAAAGCCTACCACGCTTTGAAGAAGAAGCATCATCCTAAGAAAGTCCAAGTCTATCATCTGTACTCAGTGGAGGTGTTGTTGCCTAGGCCTCTTGCTTGTGAGGTGAGCTTGTTGGGACATGTCTCTGAGATCCAATGGGTAAGTGGTGACTCTAGCCAGTAGTGAAGAGCAGAAGGCCCTGATACGTGAATAATAACGCTGTACTGATTCACATCTTCTAACTACGACTATTGTCATGACTAGTGATCCTATTCCTGATGCCTCTGCGGCTCTAACCTAGCGCTTGGTCTTGTCTTGTGCCCTAGCTTGAAAGTTGGGCTGAGCTGGCGGGTCGCCGTCAGCTCAGGGGTGGCTGGTGGGCTGTAACGATCATCACGCCTCGACTTGCTCCGTACAGCCCCATGGAACTCTTTGGGGAAAGATATAGGGCTAAAAAAAGAAACGTAGGTCGTTAGAGCCGACTTATATTAGCTTGCGATGAAGCCGTTGTTGGGATAAATATCTGAGAGCCAACCAGCAGTCACAACTATAGAAAGACTATCGCTGTGCTGATTTGATACCCTTTTCTTCTGACTATTGTATCGTTTTGTTGGTTCTCTAGAGCGTTTGGTCTTTTCGTTTTCTTCAACTTGAGCTTTCGGAAGTGATGTCTCCCCGGATATCACGACTTTCCGCTGGTCGCGGCCCTTGCGCAGTGGCAAGCGCTGCCACGGCCTCAGTCAGTGCTTCCAAGCCTGCTGAGCCCTGTGCACAGATTGCAAAATTAACAGCAGCCGGAAGTGAGTTCCCATGCCCTTTTGGCAGAGCGCTGTACGACAGTACTGACACATGTTAGACGAGGAATTCTCCAGTCAACTTGGACTGGCCTGCCTGGAATCGATTCCATTCAAGTCCGACCTCGCAGTGAGCTTCGTCGACGAGTATAGCAAATACCTTCAATGGCAGTCTACAATCGAGATTCTCAGAAGTATGTCTCATTGTCTGCTACGTTGTTGTTGACCCCCCCTAACCGGACTCAGATCCACCCATCGGCGCTATATCCGCAACAGTCGATCTCGTTGGCGGCTTGTCAACTATTCGCCAGAGAGCAGCTTCGAACCTTTACAAGTCTCAGTACGCCTTTGATCAAGATTTGTTTAGTCTCATCAGCTCTGCAAACGACGGCCATCTGGCTCTTTTGCCTTGCTCATTTGTCTTCAACTTTATTAATTGGAGTCTTCATTGGCATCGCTTTCTACCGATGGAGTGACTCTCCCAAGCTCTACACATTGAGTGCGTATATCGCTTCTTGCCACATTCAAAAGCTTCTTATCTAACGAGTTACTGGCAACAGACGATGGTAGACTACTAGCAAACGGCAACAAAGACGTTCTCCTGTAACGCTCATCATGGAGTCGGTGCAGAATCATTCGTCGAACAGCTCAGCACAGCGCTGGTTTGCAAGATCCCGATGCCCGGTACAACAGTTTAACAACCAATGTCCCCCCATGGCCTCCTAGGTGTCAGTACAAACTTTGGTACTTTTGGAGAGTACGTGAGTTTTCCGGGAGTGCACGAATTCAACATGACCTTTGCCAACGGCACCAAAGCATCCTTTCCGCTCACAGGACGCGTTTCGGTCTTCAGTTGGAAATTTCACCTTCACCACTGGCGAGGAGCTGTTCCAGGCAGTTTGCACTCCTACCACTACTGATTCGGCGAGCAAAAAGGTCAAGAGAGAGGCAGATGTGAAGCCTCTTCCAGCACCGACCGGGTTTCCAAGCCTGTTGTCCAGGACCCCCAACAATCTGATGGTGGGATATTTCCCCGAAGAACCAAGCCTCAAGGACGTTGCCGTCATGACAGTGGGATCCTTTGGCACGGGAGAGATTAGCGACGAGGAGGTTGTCACTTTTGCCGTAAAGGCCCAGGACTTTGTTCAACAGTCTGTCGCCGCTGGGAAGTCGAAGATGCTCATCGACGTGACTGGAAATCCTGGCGGCACCGTCGTCTCAGGCTTTGCACTTCTCAGCATCTTCTTCCCCAACATGACCATCTTTTCTGCGACAAGAATCCGCTCTGTGCCCGAAGTCCAATACCATTTTGAGGTTGCCAGCCGCGTCACGGATCCAGAACTCAAGGTGCAATATGAATCACAGGGTTTCCTCGTCTCAGCACTTGTTCAACCAGACCAGTCCACAGGTTTTGCTAGTCAAGATGACTACTTGGGTCCTTTTGATACACTTGGTGTCCCCTCCACGGCCATTGCGGCTGAGAACAACTTTAGACTCAACAACGCGACGTCAACCCCCATCAACATTTTCGGCACAGGAGGAGTGCTCAACGGCACGGAGCCGCCCTACAAGCCCGAAGATATCATCATTGTGAGTATTTCATGTCCCTTATTTCTCTCTTCGTACCTGCTAACACCGTCCGCTAGCTTACCGACGGCCAATGTTCCTCGACTTGCACCGTCTTCATCAACCACATGATCCCATACGGTGTGCGAGTTGTTGCAAACGGTGGCCGCCCACAAGCTGGCCCCATGCAGGCGATTGGAGGCGTCAAGGGCGCTCAAGTCTTGGAATTGGAGAACATCTCCACTTTCTACACCTTCACGAACCAGGTTGTCCAGAATGCCACGGATGCCAAGAAGCCCATCTTCACATCAAAGGAGTTGGACGCGTTCAAGGACCACATCCCTGTGGCTCTGGATCAATTGCCATTGAGAGGTCGTTTCGGGCAGTGTCAACTACAGAAACGCCTTTTCTCCATTCAACGACGAGGTGCCTACGCATTTTGTCTACCAGCCCGCCAACTGCAGAATCTTCTATACCCCTGAGGACGCTCCTCAAGCCAGATGCCAACTGGGCCAACGTTGCCAACGCGGTCTGGGGCAAGGGAGAGTGTGCCTTTTCTGTTGCGCCTCCGCCACCGATTCTTTCCATCAACGACAAGCCCTCTTCTACTTCGTCTTCCAAGCCGGCTTCCTACCACCGCTGCTGGTAAGAAGAAGACCCAGTCATCCGCCCACAAGGCAGTTGGCCTATTACTGGCCATGGCAGAAGGCCTGAAGCCCCAGTAAACAAACTGTGTTTAGGTTTGTTTTGTATATATATATATTTTTGGGAGGATATGCACCTATTATAGATAAGGTTCACGTATTAGATTTATTGCATCGGATAGCATTTTAAATTAGTTCATCTACAACTTCATTTTCATTCAGCTACTTCTAGGAACATCTTGTGACTAAAAAATACTTCCGCTACGTACCTTATTAGTACACATCATTTTGCTTAATGTAGGTTGATGTACTAATAGCAACTCATCTTCATAAAGACCCATCAGCCAGTCTCGAGTACACTCTGATCCATCATGCAATACCCATAAACTCGCTTGATAGTTAATTACTCATCTATAAGAGCTACATCGTTCTTGGGAGTTCATTGAACTGTAGCTGAGAGTTATAATGTATGCTGTCTGGCTGTCTGAGAGTATCACGTGCCTAGACAGCTTTGATCCAGCTAAAATACTT
TGCACATGGTAGAAATTACCGTATTTTCAAGGGTATTTCTTATGTGAGTCCGTCCAATACTGCTATAAGTAGACCTAATGCGATTTATAATACCCGGGCAAAGATAATTGGTAATTTTGTAGATCTAGATAGATCTCGCGGATATATCTGCTAGCTTTTCTTGGGTAGAGTATCGTGTAAGAAAAGACGAGTGACGCTCGTGTTGAATTATTTAACCCTGTTTAACTTCCATATCCAAGAAGACAAAGCAGCTTCGTGTCTATGATTGACCCAAGACGAGGCTGTTTCTTGTTAAACAAACAGCCAACACCCCAACGGCAGACTTTCTGCTTCAAAGACAAGACCTGGACAATCTCCGTTTGACGAATCGGATATGCCAGCTATGCTACTATGGAGCTTCAACCAAGGGCATTGAGCTGGTAATCCCAGGTCAGTTCTGCGCACGCGGAAAACTGGTCTTCCAAGAGTCAACAGCTGTATAAGAGGACGTGCGGGGCCAAGAAACGATTCATGTCATCGAGCACAGCACCAGTGGGCGCCTAATAGCTACAAGTTTCCAAGGGCATGTTGGAGGGAAACGCAGTGCTAGTAAGATATACTTTTTTGAACAAAGGAATCTCCAATAGCTTCTTCGCAAGAAACTCCCAAGCTCAGCTAGAGGCTGCGGGGCCAAAATTTTCCATGAATCCGCTTCAACCACTCCGTCTTCTCACCGAATTGCGAGCCTCTACAGCATCTGTGAACATCAAGGAGTCTTTAGCTAAGGGAAAGTACGTGTAATTCGAGGGCAATATCCCCGAGGTGCAGCATGACTCCAGCATTATCGAAGGCTAGCATCACCATGATGCACATGTAGCCGTCCGCAAACCGTTCACAACCGGCCTATGGGAAGGCTGCCCCTTGCGCAACTAGATTGCTTCTGCGGCGGTTTGGCATGTGCCCCGCGTAGCGTTGGATGTCACCCCCGGCCATAGAACGGAAGCTGACTGGCCACAGGGATTGCCCCAAGCTTCGGAGATGGCGCCTTGTGACCGAGATGCTTCCCAACCGTGCTTGTTCTCATGCGTTCAACACCAACAGTCTCTCTATCTTGACTGAGAGTCTCGGAAAGCTCTCTGTCTCGTTCAAAAGTCAGTGATGCAGTAACTAAAAATTAGAGCCATTAGTAACATAACCAAGCGCCTACTCTGCTCTGCCCTCATTGGCGGGTAAATCCTTCTCAACGCCACCGGCATCTCGGCAAGCCTCCCAGCGAACGTCTTAGCTCGGGGTGGCTCTGAGCGAGGCCCTTTTACTCGAACTCATCTTGAGTCTTGGCCGAAGAAAAAAGTGTCTGGGGTCCGTGGC|||||1377|WARNING_TRANSCRIPT_NO_START_CODON,GAGCGTGAGAATCCCTATGACACGACGAGAAAATTAGGATAAGCATAGTCACTAGCAGACCGCCCTAGGTATGGAGTAACGCGTTGGCATCTCCTATTGGAGGACTAACTGGCGATAGTTGCTGAGCTGGCTTTGCAAACGCCTATATCCGGCGTGCAAAGTTCATCAAACCGGCAAAGATAGGCCGGAGTTATGCGGACCAGGATCAGCTTGGTTATGGTGGCCGAACATCGACGATGAGCAAATATTAATAATCATACAAGATATCAATGCGCAAGCAAGCAAAAGCAACTGTGCCCCGTAGATCGATACATCTTGGGCTGCAATTCTCGACATTGCTCCAGGCCGTGTCATATTATAGTCTTTCCTTCCAAATATACATCCCAAGCGAATGTATCAAAGACGCAATGAATAGTCATATGGCAGAAGTTTGGCATCTTCCAGGACTGTGCGCTTCTTGCCCTCGCCCTCGCTTCTCTCGGCTGTAAGTGAGCCGCATTCGCATTCTATATCCGAAAGAGGCCTCTGGTTCGTGAGATAGGATCCATTGTTGTGAGCTAGCAAACGCACTACCCACTAGACGGCGTCCTCTTTTCTAGCTAGCCTTTTATGGTATTTGTACGCATAGCGAGATCTCATCCCCAAAGTTGCTCAGCCTATCCCTCCCATTATGCGTCGAGACCCTAATCACGCACCCCGTCCCGAATAGTCACTTTGTAGCTACTGTCTCTGCTGGGTAATAGGTAGTATATCCTTGTTATTTTCCTCACCACTAGCAGCACGTAGAAGCTGCTCTTATACGGAGCTAACCGGAAAGATTCCATGCAGCCTTGTCTGCCGAGTGAGAATACAGATTGTAACCCCCACAAGAGTAATCACTAGCTGAAATTGCAGTCGATCCCAGATTTAAAAACAGATTTAAGCGTGTTTTGAAGTCCGACACAATGGCCCAATTTGCCGCAAATCGCCGCATTGTGAGGTTGGGCTGCGCTGGCGGGACGCCGTCAGCTCAGGGGTGGATCGTGATACTACAACATTATCTCGACTTTTATGACTCTTTTGAGGAAAGCCTACCACGCTTTGAAGAAGAAGCATCATCCTAAGAAAGTCCAAGTCTATCATCTGTACTCAGTGGAGGTGTTGTTGCCTAGGCCTCTTGCTTGTGAGGTGAGCTTGTTGGGACATGTCTCTGAGATCCAATGGGTAAGTGGTGACTCTAGCCAGTAGTGAAGAGCAGAAGGCCCTGATACGTGAATAATAACGCTGTACTGATTCACATCTTCTAACTACGACTATTGTCATGACTAGTGATCCTATTCCTGATGCCTCTGCGGCTCTAACCTAGCGCTTGGTCTTGTCTTGTGCCCTAGCTTGAAAGTTGGGCTGAGCTGGCGGGTCGCCGTCAGCTCAGGGGTGGCTGGTGGGCTGTAACGATCATCACGCCTCGACTTGCTCCGTACAGCCCCATGGAACTCTTTGGGGAAAGATATAGGGCTAAAAAAAGAAACGTAGGTCGTTAGAGCCGACTTATATTAGCTTGCGATGAAGCCGTTGTTGGGATAAATATCTGAGAGCCAACCAGCAGTCACAACTATAGAAAGACTATCGCTGTGCTGATTTGATACCCTTTTCTTCTGACTATTGTATCGTTTTGTTGGTTCTCTAGAGCGTTTGGTCTTTTCGTTTTCTTCAACTTGAGCTTTCGGAAGTGATGTCTCCCCGGATATCACGACTTTCCGCTGGTCGCGGCCCTTGCGCAGTGGCAAGCGCTGCCACGGCCTCAGTCAGTGCTTCCAAGCCTGCTGAGCCCTGTGCACAGATTGCAAAATTAACAGCAGCCGGAAGTGAGTTCCCATGCCCTTTTGGCAGAGCGCTGTACGACAGTACTGACACATGTTAGACGAGGAATTCTCCAGTCAACTTGGACTGGCCTGCCTGGAATCGATTCCATTCAAGTCCGACCTCGCAGTGAGCTTCGTCGACGAGTATAGCAAATACCTTCAATGGCAGTCTACAATCGAGATTCTCAGAAGTATGTCTCATTGTCTGCTACGTTGTTGTTGACCCCCCCTAACCGGACTCAGATCCACCCATCGGCGCTATATCCGCAACAGTCGATCTCGTTGGCGGCTTGTCAACTATTCGCCAGAGAGCAGCTTCGAACCTTTACAAGTCTCAGTACGCCTTTGATCAAGATTTGTTTAGTCTCATCAGCTCTGCAAACGACGGCCATCTGGCTCTTTTGCCTTGCTCATTTGTCTTCAACTTTATTAATTGGAGTCTTCATTGGCATCGCTTTCTACCGATGGAGTGACTCTCCCAAGCTCTACACATTGAGTGCGTATATCGCTTCTTGCCACATTCAAAAGCTTCTTATCTAACGAGTTACTGGCAACAGACGATGGTAGACTACTAGCAAACGGCAACAAAGACGTTCTCCTGTAACGCTCATCATGGAGTCGGTGCAGAATCATTCGTCGAACAGCTCAGCACAGCGCTGGTTTGCAAGATCCCGATGCCCGGTACAACAGTTTAACAACCAATGTCCCCCCATGGCCTCCTAGGTGTCAGTACAAACTTTGGTACTTTTGGAGAGTACGTGAGTTTTCCGGGAGTGCACGAATTCAACATGACCTTTGCCAACGGCACCAAAGCATCCTTTCCGCTCACAGGACGCGTTTCGGTCTTCAGTTGGAAATTTCACCTTCACCACTGGCGAGGAGCTGTTCCAGGCAGTTTGCACTCCTACCACTACTGATTCGGCGAGCAAAAAGGTCAAGAGAGAGGCAGATGTGAAGCCTCTTCCAGCACCGACCGGGTTTCCAAGCCTGTTGTCCAGGACCCCCAACAATCTGATGGTGGGATATTTCCCCGAAGAACCAAGCCTCAAGGACGTTGCCGTCATGACAGTGGGATCCTTTGGCACGGGAGAGATTAGCGACGAGGAGGTTGTCACTTTTGCCGTAAAGGCCCAGGACTTTGTTCAACAGTCTGTCGCCGCTGGGAAGTCGAAGATGCTCATCGACGTGACTGGAAATCCTGGCGGCACCGTCGTCTCAGGCTTTGCACTTCTCAGCATCTTCTTCCCCAACATGACCATCTTTTCTGCGACAAGAATCCGCTCTGTGCCCGAAGTCCAATACCATTTTGAGGTTGCCAGCCGCGTCACGGATCCAGAACTCAAGGTGCAATATGAATCACAGGGTTTCCTCGTCTCAGCACTTGTTCAACCAGACCAGTCCACAGGTTTTGCTAGTCAAGATGACTACTTGGGTCCTTTTGATACACTTGGTGTCCCCTCCACGGCCATTGCGGCTGAGAACAACTTTAGACTCAACAACGCGACGTCAACCCCCATCAACATTTTCGGCACAGGAGGAGTGCTCAACGGCACGGAGCCGCCCTACAAGCCCGAAGATATCATCATTGTGAGTATTTCATGTCCCTTATTTCTCTCTTCGTACCTGCTAACACCGTCCGCTAGCTTACCGACGGCCAATGTTCCTCGACTTGCACCGTCTTCATCAACCACATGATCCCATACGGTGTGCGAGTTGTTGCAAACGGTGGCCGCCCACAAGCTGGCCCCATGCAGGCGATTGGAGGCGTCAAGGGCGCTCAAGTCTTGGAATTGGAGAACATCTCCACTTTCTACACCTTCACGAACCAGGTTGTCCAGAATGCCACGGATGCCAAGAAGCCCATCTTCACATCAAAGGAGTTGGACGCGTTCAAGGACCACATCCCTGTGGCTCTGGATCAATTGCCATTGAGAGGTCGTTTCGGGCAGTGTCAACTACAGAAACGCCTTTTCTCCATTCAACGACGAGGTGCCTACGCATTTTGTCTACCAGCCCGCCAACTGCAGAATCTTCTATACCCCTGAGGACGCTCCTCAAGCCAGATGCCAACTGGGCCAACGTTGCCAACGCGGTCTGGGGCAAGGGAGAGTGTGCCTTTTCTGTTGCGCCTCCGCCACCGATTCTTTCCATCAACGACAAGCCCTCTTCTACTTCGTCTTCCAAGCCGGCTTCCTACCACCGCTGCTGGTAAGAAGAAGACCCAGTCATCCGCCCACAAGGCAGTTGGCCTATTACTGGCCATGGCAGAAGGCCTGAAGCCCCAGTAAACAAACTGTGTTTAGGTTTGTTTTGTATATATATATATTTTTGGGAGGATATGCACCTATTATAGATAAGGTTCACGTATTAGATTTATTGCATCGGATAGCATTTTAAATTAGTTCATCTACAACTTCATTTTCATTCAGCTACTTCTAGGAACATCTTGTGACTAAAAAATACTTCCGCTACGTACCTTATTAGTACACATCATTTTGCTTAATGTAGGTTGATGTACTAATAGCAACTCATCTTCATAAAGACCCATCAGCCAGTCTCGAGTACACTCTGATCCATCATGCAATACCCATAAACTCGCTTGATAGTTAATTACTCATCTATAAGAGCTACATCGTTCTTGGGAGTTCATTGAACTGTAGCTGAGAGTTATAATGTATGCTGTCTGGCTGTCTGAGAGTATCACGTGCCTAGACAGCTTTGATCCAGCTAAAATACTTCTGCACATGGTAGAAATTACCGTATTTTCAAGGGTATTTCTTATGTGAGTCCGTCCAATACTGCTATAAGTAGACCTAATGCGATTTATAATACCCGGGCAAAGATAATTGGTAATTTTGTAGATCTAGATAGATCTCGCGGATATATCTGCTAGCTTTTCTTGGGTAGAGTATCGTGTAAGAAAAGACGAGTGACGCTCGTGTTGAATTATTTAACCCTGTTTAACTTCCATATCCAAGAAGACAAAGCAGCTTCGTGTCTATGATTGACCCAAGACGAGGCTGTTTCTTGTTAAACAAACAGCCAACACCCCAACGGCAGACTTTCTGCTTCAAAGACAAGACCTGGACAATCTCCGTTTGACGAATCGGATATGCCAGCTATGCTACTATGGAGCTTCAACCAAGGGCATTGAGCTGGTAATCCCAGGTCAGTTCTGCGCACGCGGAAAACTGGTCTTCCAAGAGTCAACAGCTGTATAAGAGGACGTGCGGGGCCAAGAAACGATTCATGTCATCGAGCACAGCACCAGTGGGCGCCTAATAGCTACAAGTTTCCAAGGGCATGTTGGAGGGAAACGCAGTGCTAGTAAGATATACTTTTTTGAACAAAGGAATCTCCAATAGCTTCTTCGCAAGAAACTCCCAAGCTCAGCTAGAGGCTGCGGGGCCAAAATTTTCCATGAATCCGCTTCAACCACTCCGTCTTCTCACCGAATTGCGAGCCTCTACAGCATCTGTGAACATCAAGGAGTCTTTAGCTAAGGGAAAGTACGTGTAATTCGAGGGCAATATCCCCGAGGTGCAGCATGACTCCAGCATTATCGAAGGCTAGCATCACCATGATGCACATGTAGCCGTCCGCAAACCGTTCACAACCGGCCTATGGGAAGGCTGCCCCTTGCGCAACTAGATTGCTTCTGCGGCGGTTTGGCATGTGCCCCGCGTAGCGTTGGATGTCACCCCCGGCCATAGAACGGAAGCTGACTGGCCACAGGGATTGCCCCAAGCTTCGGAGATGGCGCCTTGTGACCGAGATGCTTCCCAACCGTGCTTGTTCTCATGCGTTCAACACCAACAGTCTCTCTATCTTGACTGAGAGTCTCGGAAAGCTCTCTGTCTCGTTCAAAAGTCAGTGATGCAGTAACTAAAAATTAGAGCCATTAGTAACATAACCAAGCGCCTACTCTGCTCTGCCCTCATTGGCGGGTAAATCCTTCTCAACGCCACCGGCATCTCGGCAAGCCTCCCAGCGAACGTCTTAGCTCGGGGTGGCTCTGAGCGAGGCCCTTTTACTCGAACTCATCTTGAGTCTTGGCCGAAGAAAAAAGTGTCTGGGGTCCGTGGC|upstream_gene_variant|MODIFIER|TRIREDRAFT_111451|gene-TRIREDRAFT_111451|transcript|XM_006968875.1|protein_coding||c.-3854delTinsGAGCGTGAGAATCCCTATGACACGACGAGAAAATTAGGATAAGCATAGTCACTAGCAGACCGCCCTAGGTATGGAGTAACGCGTTGGCATCTCCTATTGGAGGACTAACTGGCGATAGTTGCTGAGCTGGCTTTGCAAACGCCTATATCCGGCGTGCAAAGTTCATCAAACCGGCAAAGATAGGCCGGAGTTATGCGGACCAGGATCAGCTTGGTTATGGTGGCCGAACATCGACGATGAGCAAATATTAATAATCATACAAGATATCAATGCGCAAGCAAGCAAAAGCAACTGTGCCCCGTAGATCGATACATCTTGGGCTGCAATTCTCGACATTGCTCCAGGCCGTGTCATATTATAGTCTTTCCTTCCAAATATACATCCCAAGCGAATGTATCAAAGACGCAATGAATAGTCATATGGCAGAAGTTTGGCATCTTCCAGGACTGTGCGCTTCTTGCCCTCGCCCTCGCTTCTCTCGGCTGTAAGTGAGCCGCATTCGCATTCTATATCCGAAAGAGGCCTCTGGTTCGTGAGATAGGATCCATTGTTGTGAGCTAGCAAACGCACTACCCACTAGACGGCGTCCTCTTTTCTAGCTAGCCTTTTATGGTATTTGTACGCATAGCGAGATCTCATCCCCAAAGTTGCTCAGCCTATCCCTCCCATTATGCGTCGAGACCCTAATCACGCACCCCGTCCCGAATAGTCACTTTGTAGCTACTGTCTCTGCTGGGTAATAGGTAGTATATCCTTGTTATTTTCCTCACCACTAGCAGCACGTAGAAGCTGCTCTTATACGGAGCTAACCGGAAAGATTCCATGCAGCCTTGTCTGCCGAGTGAGAATACAGATTGTAACCCCCACAAGAGTAATCACTAGCTGAAATTGCAGTCGATCCCAGATTTAAAAACAGATTTAAGCGTGTTTTGAAGTCCGACACAATGGCCCAATTTGCCGCAAATCGCCGCATTGTGAGGTTGGGCTGCGCTGGCGGGACGCCGTCAGCTCAGGGGTGGATCGTGATACTACAACATTATCTCGACTTTTATGACTCTTTTGAGGAAAGCCTACCACGCTTTGAAGAAGAAGCATCATCCTAAGAAAGTCCAAGTCTATCATCTGTACTCAGTGGAGGTGTTGTTGCCTAGGCCTCTTGCTTGTGAGGTGAGCTTGTTGGGACATGTCTCTGAGATCCAATGGGTAAGTGGTGACTCTAGCCAGTAGTGAAGAGCAGAAGGCCCTGATACGTGAATAATAACGCTGTACTGATTCACATCTTCTAACTACGACTATTGTCATGACTAGTGATCCTATTCCTGATGCCTCTGCGGCTCTAACCTAGCGCTTGGTCTTGTCTTGTGCCCTAGCTTGAAAGTTGGGCTGAGCTGGCGGGTCGCCGTCAGCTCAGGGGTGGCTGGTGGGCTGTAACGATCATCACGCCTCGACTTGCTCCGTACAGCCCCATGGAACTCTTTGGGGAAAGATATAGGGCTAAAAAAAGAAACGTAGGTCGTTAGAGCCGACTTATATTAGCTTGCGATGAAGCCGTTGTTGGGATAAATATCTGAGAGCCAACCAGCAGTCACAACTATAGAAAGACTATCGCTGTGCTGATTTGATACCCTTTTCTTCTGACTATTGTATCGTTTTGTTGGTTCTCTAGAGCGTTTGGTCTTTTCGTTTTCTTCAACTTGAGCTTTCGGAAGTGATGTCTCCCCGGATATCACGACTTTCCGCTGGTCGCGGCCCTTGCGCAGTGGCAAGCGCTGCCACGGCCTCAGTCAGTGCTTCCAAGCCTGCTGAGCCCTGTGCACAGATTGCAAAATTAACAGCAGCCGGAAGTGAGTTCCCATGCCCTTTTGGCAGAGCGCTGTACGACAGTACTGACACATGTTAGACGAGGAATTCTCCAGTCAACTTGGACTGGCCTGCCTGGAATCGATTCCATTCAAGTCCGACCTCGCAGTGAGCTTCGTCGACGAGTATAGCAAATACCTTCAATGGCAGTCTACAATCGAGATTCTCAGAAGTATGTCTCATTGTCTGCTACGTTGTTGTTGACCCCCCCTAACCGGACTCAGATCCACCCATCGGCGCTATATCCGCAACAGTCGATCTCGTTGGCGGCTTGTCAACTATTCGCCAGAGAGCAGCTTCGAACCTTTACAAGTCTCAGTACGCCTTTGATCAAGATTTGTTTAGTCTCATCAGCTCTGCAAACGACGGCCATCTGGCTCTTTTGCCTTGCTCATTTGTCTTCAACTTTATTAATTGGAGTCTTCATTGGCATCGCTTTCTACCGATGGAGTGACTCTCCCAAGCTCTACACATTGAGTGCGTATATCGCTTCTTGCCACATTCAAAAGCTTCTTATCTAACGAGTTACTGGCAACAGACGATGGTAGACTACTAGCAAACGGCAACAAAGACGTTCTCCTGTAACGCTCATCATGGAGTCGGTGCAGAATCATTCGTCGAACAGCTCAGCACAGCGCTGGTTTGCAAGATCCCGATGCCCGGTACAACAGTTTAACAACCAATGTCCCCCCATGGCCTCCTAGGTGTCAGTACAAACTTTGGTACTTTTGGAGAGTACGTGAGTTTTCCGGGAGTGCACGAATTCAACATGACCTTTGCCAACGGCACCAAAGCATCCTTTCCGCTCACAGGACGCGTTTCGGTCTTCAGTTGGAAATTTCACCTTCACCACTGGCGAGGAGCTGTTCCAGGCAGTTTGCACTCCTACCACTACTGATTCGGCGAGCAAAAAGGTCAAGAGAGAGGCAGATGTGAAGCCTCTTCCAGCACCGACCGGGTTTCCAAGCCTGTTGTCCAGGACCCCCAACAATCTGATGGTGGGATATTTCCCCGAAGAACCAAGCCTCAAGGACGTTGCCGTCATGACAGTGGGATCCTTTGGCACGGGAGAGATTAGCGACGAGGAGGTTGTCACTTTTGCCGTAAAGGCCCAGGACTTTGTTCAACAGTCTGTCGCCGCTGGGAAGTCGAAGATGCTCATCGACGTGACTGGAAATCCTGGCGGCACCGTCGTCTCAGGCTTTGCACTTCTCAGCATCTTCTTCCCCAACATGACCATCTTTTCTGCGACAAGAATCCGCTCTGTGCCCGAAGTCCAATACCATTTTGAGGTTGCCAGCCGCGTCACGGATCCAGAACTCAAGGTGCAATATGAATCACAGGGTTTCCTCGTCTCAGCACTTGTTCAACCAGACCAGTCCACAGGTTTTGCTAGTCAAGATGACTACTTGGGTCCTTTTGATACACTTGGTGTCCCCTCCACGGCCATTGCGGCTGAGAACAACTTTAGACTCAACAACGCGACGTCAACCCCCATCAACATTTTCGGCACAGGAGGAGTGCTCAACGGCACGGAGCCGCCCTACAAGCCCGAAGATATCATCATTGTGAGTATTTCATGTCCCTTATTTCTCTCTTCGTACCTGCTAACACCGTCCGCTAGCTTACCGACGGCCAATGTTCCTCGACTTGCACCGTCTTCATCAACCACATGATCCCATACGGTGTGCGAGTTGTTGCAAACGGTGGCCGCCCACAAGCTGGCCCCATGCAGGCGATTGGAGGCGTCAAGGGCGCTCAAGTCTTGGAATTGGAGAACATCTCCACTTTCTACACCTTCACGAACCAGGTTGTCCAGAATGCCACGGATGCCAAGAAGCCCATCTTCACATCAAAGGAGTTGGACGCGTTCAAGGACCACATCCCTGTGGCTCTGGATCAATTGCCATTGAGAGGTCGTTTCGGGCAGTGTCAACTACAGAAACGCCTTTTCTCCATTCAACGACGAGGTGCCTACGCATTTTGTCTACCAGCCCGCCAACTGCAGAATCTTCTATACCCCTGAGGACGCTCCTCAAGCCAGATGCCAACTGGGCCAACGTTGCCAACGCGGTCTGGGGCAAGGGAGAGTGTGCCTTTTCTGTTGCGCCTCCGCCACCGATTCTTTCCATCAACGACAAGCCCTCTTCTACTTCGTCTTCCAAGCCGGCTTCCTACCACCGCTGCTGGTAAGAAGAAGACCCAGTCATCCGCCCACAAGGCAGTTGGCCTATTACTGGCCATGGCAGAAGGCCTGAAGCCCCAGTAAACAAACTGTGTTTAGGTTTGTTTTGTATATATATATATTTTTGGGAGGATATGCACCTATTATAGATAAGGTTCACGTATTAGATTTATTGCATCGGATAGCATTTTAAATTAGTTCATCTACAACTTCATTTTCATTCAGCTACTTCTAGGAACATCTTGTGACTAAAAAATACTTCCGCTACGTACCTTATTAGTACACATCATTTTGCTTAATGTAGGTTGATGTACTAATAGCAACTCATCTTCATAAAGACCCATCAGCCAGTCTCGAGTACACTCTGATCCATCATGCAATACCCATAAACTCGCTTGATAGTTAATTACTCATCTATAAGAGCTACATCGTTCTTGGGAGTTCATTGAACTGTAGCTGAGAGTTATAATGTATGCTGTCTGGCTGTCTGAGAGTATCACGTGCCTAGACAGCTTTGATCCAGCTAAAATACTTCTGCACATGGTAGAAATTACCGTATTTTCAAGGGTATTTCTTATGTGAGTCCGTCCAATACTGCTATAAGTAGACCTAATGCGATTTATAATACCCGGGCAAAGATAATTGGTAATTTTGTAGATCTAGATAGATCTCGCGGATATATCTGCTAGCTTTTCTTGGGTAGAGTATCGTGTAAGAAAAGACGAGTGACGCTCGTGTTGAATTATTTAACCCTGTTTAACTTCCATATCCAAGAAGACAAAGCAGCTTCGTGTCTATGATTGACCCAAGACGAGGCTGTTTCTTGTTAAACAAACAGCCAACACCCCAACGGCAGACTTTCTGCTTCAAAGACAAGACCTGGACAATCTCCGTTTGACGAATCGGATATGCCAGCTATGCTACTATGGAGCTTCAACCAAGGGCATTGAGCTGGTAATCCCAGGTCAGTTCTGCGCACGCGGAAAACTGGTCTTCCAAGAGTCAACAGCTGTATAAGAGGACGTGCGGGGCCAAGAAACGATTCATGTCATCGAGCACAGCACCAGTGGGCGCCTAATAGCTACAAGTTTCCAAGGGCATGTTGGAGGGAAACGCAGTGCTAGTAAGATATACTTTTTTGAACAAAGGAATCTCCAATAGCTTCTTCGCAAGAAACTCCCAAGCTCAGCTAGAGGCTGCGGGGCCAAAATTTTCCATGAATCCGCTTCAACCACTCCGTCTTCTCACCGAATTGCGAGCCTCTACAGCATCTGTGAACATCAAGGAGTCTTTAGCTAAGGGAAAGTACGTGTAATTCGAGGGCAATATCCCCGAGGTGCAGCATGACTCCAGCATTATCGAAGGCTAGCATCACCATGATGCACATGTAGCCGTCCGCAAACCGTTCACAACCGGCCTATGGGAAGGCTGCCCCTTGCGCAACTAGATTGCTTCTGCGGCGGTTTGGCATGTGCCCCGCGTAGCGTTGGATGTCACCCCCGGCCATAGAACGGAAGCTGACTGGCCACAGGGATTGCCCCAAGCTTCGGAGATGGCGCCTTGTGACCGAGATGCTTCCCAACCGTGCTTGTTCTCATGCGTTCAACACCAACAGTCTCTCTATCTTGACTGAGAGTCTCGGAAAGCTCTCTGTCTCGTTCAAAAGTCAGTGATGCAGTAACTAAAAATTAGAGCCATTAGTAACATAACCAAGCGCCTACTCTGCTCTGCCCTCATTGGCGGGTAAATCCTTCTCAACGCCACCGGCATCTCGGCAAGCCTCCCAGCGAACGTCTTAGCTCGGGGTGGCTCTGAGCGAGGCCCTTTTACTCGAACTCATCTTGAGTCTTGGCCGAAGAAAAAAGTGTCTGGGGTCCGTGGC|||||1377|WARNING_TRANSCRIPT_NO_START_CODON,GAGCGTGAGAATCCCTATGACACGACGAGAAAATTAGGATAAGCATAGTCACTAGCAGACCGCCCTAGGTATGGAGTAACGCGTTGGCATCTCCTATTGGAGGACTAACTGGCGATAGTTGCTGAGCTGGCTTTGCAAACGCCTATATCCGGCGTGCAAAGTTCATCAAACCGGCAAAGATAGGCCGGAGTTATGCGGACCAGGATCAGCTTGGTTATGGTGGCCGAACATCGACGATGAGCAAATATTAATAATCATACAAGATATCAATGCGCAAGCAAGCAAAAGCAACTGTGCCCCGTAGATCGATACATCTTGGGCTGCAATTCTCGACATTGCTCCAGGCCGTGTCATATTATAGTCTTTCCTTCCAAATATACATCCCAAGCGAATGTATCAAAGACGCAATGAATAGTCATATGGCAGAAGTTTGGCATCTTCCAGGACTGTGCGCTTCTTGCCCTCGCCCTCGCTTCTCTCGGCTGTAAGTGAGCCGCATTCGCATTCTATATCCGAAAGAGGCCTCTGGTTCGTGAGATAGGATCCATTGTTGTGAGCTAGCAAACGCACTACCCACTAGACGGCGTCCTCTTTTCTAGCTAGCCTTTTATGGTATTTGTACGCATAGCGAGATCTCATCCCCAAAGTTGCTCAGCCTATCCCTCCCATTATGCGTCGAGACCCTAATCACGCACCCCGTCCCGAATAGTCACTTTGTAGCTACTGTCTCTGCTGGGTAATAGGTAGTATATCCTTGTTATTTTCCTCACCACTAGCAGCACGTAGAAGCTGCTCTTATACGGAGCTAACCGGAAAGATTCCATGCAGCCTTGTCTGCCGAGTGAGAATACAGATTGTAACCCCCACAAGAGTAATCACTAGCTGAAATTGCAGTCGATCCCAGATTTAAAAACAGATTTAAGCGTGTTTTGAAGTCCGACACAATGGCCCAATTTGCCGCAAATCGCCGCATTGTGAGGTTGGGCTGCGCTGGCGGGACGCCGTCAGCTCAGGGGTGGATCGTGATACTACAACATTATCTCGACTTTTATGACTCTTTTGAGGAAAGCCTACCACGCTTTGAAGAAGAAGCATCATCCTAAGAAAGTCCAAGTCTATCATCTGTACTCAGTGGAGGTGTTGTTGCCTAGGCCTCTTGCTTGTGAGGTGAGCTTGTTGGGACATGTCTCTGAGATCCAATGGGTAAGTGGTGACTCTAGCCAGTAGTGAAGAGCAGAAGGCCCTGATACGTGAATAATAACGCTGTACTGATTCACATCTTCTAACTACGACTATTGTCATGACTAGTGATCCTATTCCTGATGCCTCTGCGGCTCTAACCTAGCGCTTGGTCTTGTCTTGTGCCCTAGCTTGAAAGTTGGGCTGAGCTGGCGGGTCGCCGTCAGCTCAGGGGTGGCTGGTGGGCTGTAACGATCATCACGCCTCGACTTGCTCCGTACAGCCCCATGGAACTCTTTGGGGAAAGATATAGGGCTAAAAAAAGAAACGTAGGTCGTTAGAGCCGACTTATATTAGCTTGCGATGAAGCCGTTGTTGGGATAAATATCTGAGAGCCAACCAGCAGTCACAACTATAGAAAGACTATCGCTGTGCTGATTTGATACCCTTTTCTTCTGACTATTGTATCGTTTTGTTGGTTCTCTAGAGCGTTTGGTCTTTTCGTTTTCTTCAACTTGAGCTTTCGGAAGTGATGTCTCCCCGGATATCACGACTTTCCGCTGGTCGCGGCCCTTGCGCAGTGGCAAGCGCTGCCACGGCCTCAGTCAGTGCTTCCAAGCCTGCTGAGCCCTGTGCACAGATTGCAAAATTAACAGCAGCCGGAAGTGAGTTCCCATGCCCTTTTGGCAGAGCGCTGTACGACAGTACTGACACATGTTAGACGAGGAATTCTCCAGTCAACTTGGACTGGCCTGCCTGGAATCGATTCCATTCAAGTCCGACCTCGCAGTGAGCTTCGTCGACGAGTATAGCAAATACCTTCAATGGCAGTCTACAATCGAGATTCTCAGAAGTATGTCTCATTGTCTGCTACGTTGTTGTTGACCCCCCCTAACCGGACTCAGATCCACCCATCGGCGCTATATCCGCAACAGTCGATCTCGTTGGCGGCTTGTCAACTATTCGCCAGAGAGCAGCTTCGAACCTTTACAAGTCTCAGTACGCCTTTGATCAAGATTTGTTTAGTCTCATCAGCTCTGCAAACGACGGCCATCTGGCTCTTTTGCCTTGCTCATTTGTCTTCAACTTTATTAATTGGAGTCTTCATTGGCATCGCTTTCTACCGATGGAGTGACTCTCCCAAGCTCTACACATTGAGTGCGTATATCGCTTCTTGCCACATTCAAAAGCTTCTTATCTAACGAGTTACTGGCAACAGACGATGGTAGACTACTAGCAAACGGCAACAAAGACGTTCTCCTGTAACGCTCATCATGGAGTCGGTGCAGAATCATTCGTCGAACAGCTCAGCACAGCGCTGGTTTGCAAGATCCCGATGCCCGGTACAACAGTTTAACAACCAATGTCCCCCCATGGCCTCCTAGGTGTCAGTACAAACTTTGGTACTTTTGGAGAGTACGTGAGTTTTCCGGGAGTGCACGAATTCAACATGACCTTTGCCAACGGCACCAAAGCATCCTTTCCGCTCACAGGACGCGTTTCGGTCTTCAGTTGGAAATTTCACCTTCACCACTGGCGAGGAGCTGTTCCAGGCAGTTTGCACTCCTACCACTACTGATTCGGCGAGCAAAAAGGTCAAGAGAGAGGCAGATGTGAAGCCTCTTCCAGCACCGACCGGGTTTCCAAGCCTGTTGTCCAGGACCCCCAACAATCTGATGGTGGGATATTTCCCCGAAGAACCAAGCCTCAAGGACGTTGCCGTCATGACAGTGGGATCCTTTGGCACGGGAGAGATTAGCGACGAGGAGGTTGTCACTTTTGCCGTAAAGGCCCAGGACTTTGTTCAACAGTCTGTCGCCGCTGGGAAGTCGAAGATGCTCATCGACGTGACTGGAAATCCTGGCGGCACCGTCGTCTCAGGCTTTGCACTTCTCAGCATCTTCTTCCCCAACATGACCATCTTTTCTGCGACAAGAATCCGCTCTGTGCCCGAAGTCCAATACCATTTTGAGGTTGCCAGCCGCGTCACGGATCCAGAACTCAAGGTGCAATATGAATCACAGGGTTTCCTCGTCTCAGCACTTGTTCAACCAGACCAGTCCACAGGTTTTGCTAGTCAAGATGACTACTTGGGTCCTTTTGATACACTTGGTGTCCCCTCCACGGCCATTGCGGCTGAGAACAACTTTAGACTCAACAACGCGACGTCAACCCCCATCAACATTTTCGGCACAGGAGGAGTGCTCAACGGCACGGAGCCGCCCTACAAGCCCGAAGATATCATCATTGTGAGTATTTCATGTCCCTTATTTCTCTCTTCGTACCTGCTAACACCGTCCGCTAGCTTACCGACGGCCAATGTTCCTCGACTTGCACCGTCTTCATCAACCACATGATCCCATACGGTGTGCGAGTTGTTGCAAACGGTGGCCGCCCACAAGCTGGCCCCATGCAGGCGATTGGAGGCGTCAAGGGCGCTCAAGTCTTGGAATTGGAGAACATCTCCACTTTCTACACCTTCACGAACCAGGTTGTCCAGAATGCCACGGATGCCAAGAAGCCCATCTTCACATCAAAGGAGTTGGACGCGTTCAAGGACCACATCCCTGTGGCTCTGGATCAATTGCCATTGAGAGGTCGTTTCGGGCAGTGTCAACTACAGAAACGCCTTTTCTCCATTCAACGACGAGGTGCCTACGCATTTTGTCTACCAGCCCGCCAACTGCAGAATCTTCTATACCCCTGAGGACGCTCCTCAAGCCAGATGCCAACTGGGCCAACGTTGCCAACGCGGTCTGGGGCAAGGGAGAGTGTGCCTTTTCTGTTGCGCCTCCGCCACCGATTCTTTCCATCAACGACAAGCCCTCTTCTACTTCGTCTTCCAAGCCGGCTTCCTACCACCGCTGCTGGTAAGAAGAAGACCCAGTCATCCGCCCACAAGGCAGTTGGCCTATTACTGGCCATGGCAGAAGGCCTGAAGCCCCAGTAAACAAACTGTGTTTAGGTTTGTTTTGTATATATATATATTTTTGGGAGGATATGCACCTATTATAGATAAGGTTCACGTATTAGATTTATTGCATCGGATAGCATTTTAAATTAGTTCATCTACAACTTCATTTTCATTCAGCTACTTCTAGGAACATCTTGTGACTAAAAAATACTTCCGCTACGTACCTTATTAGTACACATCATTTTGCTTAATGTAGGTTGATGTACTAATAGCAACTCATCTTCATAAAGACCCATCAGCCAGTCTCGAGTACACTCTGATCCATCATGCAATACCCATAAACTCGCTTGATAGTTAATTACTCATCTATAAGAGCTACATCGTTCTTGGGAGTTCATTGAACTGTAGCTGAGAGTTATAATGTATGCTGTCTGGCTGTCTGAGAGTATCACGTGCCTAGACAGCTTTGATCCAGCTAAAATACTTCTGCACATGGTAGAAATTACCGTATTTTCAAGGGTATTTCTTATGTGAGTCCGTCCAATACTGCTATAAGTAGACCTAATGCGATTTATAATACCCGGGCAAAGATAATTGGTAATTTTGTAGATCTAGATAGATCTCGCGGATATATCTGCTAGCTTTTCTTGGGTAGAGTATCGTGTAAGAAAAGACGAGTGACGCTCGTGTTGAATTATTTAACCCTGTTTAACTTCCATATCCAAGAAGACAAAGCAGCTTCGTGTCTATGATTGACCCAAGACGAGGCTGTTTCTTGTTAAACAAACAGCCAACACCCCAACGGCAGACTTTCTGCTTCAAAGACAAGACCTGGACAATCTCCGTTTGACGAATCGGATATGCCAGCTATGCTACTATGGAGCTTCAACCAAGGGCATTGAGCTGGTAATCCCAGGTCAGTTCTGCGCACGCGGAAAACTGGTCTTCCAAGAGTCAACAGCTGTATAAGAGGACGTGCGGGGCCAAGAAACGATTCATGTCATCGAGCACAGCACCAGTGGGCGCCTAATAGCTACAAGTTTCCAAGGGCATGTTGGAGGGAAACGCAGTGCTAGTAAGATATACTTTTTTGAACAAAGGAATCTCCAATAGCTTCTTCGCAAGAAACTCCCAAGCTCAGCTAGAGGCTGCGGGGCCAAAATTTTCCATGAATCCGCTTCAACCACTCCGTCTTCTCACCGAATTGCGAGCCTCTACAGCATCTGTGAACATCAAGGAGTCTTTAGCTAAGGGAAAGTACGTGTAATTCGAGGGCAATATCCCCGAGGTGCAGCATGACTCCAGCATTATCGAAGGCTAGCATCACCATGATGCACATGTAGCCGTCCGCAAACCGTTCACAACCGGCCTATGGGAAGGCTGCCCCTTGCGCAACTAGATTGCTTCTGCGGCGGTTTGGCATGTGCCCCGCGTAGCGTTGGATGTCACCCCCGGCCATAGAACGGAAGCTGACTGGCCACAGGGATTGCCCCAAGCTTCGGAGATGGCGCCTTGTGACCGAGATGCTTCCCAACCGTGCTTGTTCTCATGCGTTCAACACCAACAGTCTCTCTATCTTGACTGAGAGTCTCGGAAAGCTCTCTGTCTCGTTCAAAAGTCAGTGATGCAGTAACTAAAAATTAGAGCCATTAGTAACATAACCAAGCGCCTACTCTGCTCTGCCCTCATTGGCGGGTAAATCCTTCTCAACGCCACCGGCATCTCGGCAAGCCTCCCAGCGAACGTCTTAGCTCGGGGTGGCTCTGAGCGAGGCCCTTTTACTCGAACTCATCTTGAGTCTTGGCCGAAGAAAAAAGTGTCTGGGGTCCGTGGC|upstream_gene_variant|MODIFIER|exon-XM_006968875.1-1|GENE_exon-XM_006968875.1-1|transcript|rna-XM_006968875.1|protein_coding||c.-1377delAinsGAGCGTGAGAATCCCTATGACACGACGAGAAAATTAGGATAAGCATAGTCACTAGCAGACCGCCCTAGGTATGGAGTAACGCGTTGGCATCTCCTATTGGAGGACTAACTGGCGATAGTTGCTGAGCTGGCTTTGCAAACGCCTATATCCGGCGTGCAAAGTTCATCAAACCGGCAAAGATAGGCCGGAGTTATGCGGACCAGGATCAGCTTGGTTATGGTGGCCGAACATCGACGATGAGCAAATATTAATAATCATACAAGATATCAATGCGCAAGCAAGCAAAAGCAACTGTGCCCCGTAGATCGATACATCTTGGGCTGCAATTCTCGACATTGCTCCAGGCCGTGTCATATTATAGTCTTTCCTTCCAAATATACATCCCAAGCGAATGTATCAAAGACGCAATGAATAGTCATATGGCAGAAGTTTGGCATCTTCCAGGACTGTGCGCTTCTTGCCCTCGCCCTCGCTTCTCTCGGCTGTAAGTGAGCCGCATTCGCATTCTATATCCGAAAGAGGCCTCTGGTTCGTGAGATAGGATCCATTGTTGTGAGCTAGCAAACGCACTACCCACTAGACGGCGTCCTCTTTTCTAGCTAGCCTTTTATGGTATTTGTACGCATAGCGAGATCTCATCCCCAAAGTTGCTCAGCCTATCCCTCCCATTATGCGTCGAGACCCTAATCACGCACCCCGTCCCGAATAGTCACTTTGTAGCTACTGTCTCTGCTGGGTAATAGGTAGTATATCCTTGTTATTTTCCTCACCACTAGCAGCACGTAGAAGCTGCTCTTATACGGAGCTAACCGGAAAGATTCCATGCAGCCTTGTCTGCCGAGTGAGAATACAGATTGTAACCCCCACAAGAGTAATCACTAGCTGAAATTGCAGTCGATCCCAGATTTAAAAACAGATTTAAGCGTGTTTTGAAGTCCGACACAATGGCCCAATTTGCCGCAAATCGCCGCATTGTGAGGTTGGGCTGCGCTGGCGGGACGCCGTCAGCTCAGGGGTGGATCGTGATACTACAACATTATCTCGACTTTTATGACTCTTTTGAGGAAAGCCTACCACGCTTTGAAGAAGAAGCATCATCCTAAGAAAGTCCAAGTCTATCATCTGTACTCAGTGGAGGTGTTGTTGCCTAGGCCTCTTGCTTGTGAGGTGAGCTTGTTGGGACATGTCTCTGAGATCCAATGGGTAAGTGGTGACTCTAGCCAGTAGTGAAGAGCAGAAGGCCCTGATACGTGAATAATAACGCTGTACTGATTCACATCTTCTAACTACGACTATTGTCATGACTAGTGATCCTATTCCTGATGCCTCTGCGGCTCTAACCTAGCGCTTGGTCTTGTCTTGTGCCCTAGCTTGAAAGTTGGGCTGAGCTGGCGGGTCGCCGTCAGCTCAGGGGTGGCTGGTGGGCTGTAACGATCATCACGCCTCGACTTGCTCCGTACAGCCCCATGGAACTCTTTGGGGAAAGATATAGGGCTAAAAAAAGAAACGTAGGTCGTTAGAGCCGACTTATATTAGCTTGCGATGAAGCCGTTGTTGGGATAAATATCTGAGAGCCAACCAGCAGTCACAACTATAGAAAGACTATCGCTGTGCTGATTTGATACCCTTTTCTTCTGACTATTGTATCGTTTTGTTGGTTCTCTAGAGCGTTTGGTCTTTTCGTTTTCTTCAACTTGAGCTTTCGGAAGTGATGTCTCCCCGGATATCACGACTTTCCGCTGGTCGCGGCCCTTGCGCAGTGGCAAGCGCTGCCACGGCCTCAGTCAGTGCTTCCAAGCCTGCTGAGCCCTGTGCACAGATTGCAAAATTAACAGCAGCCGGAAGTGAGTTCCCATGCCCTTTTGGCAGAGCGCTGTACGACAGTACTGACACATGTTAGACGAGGAATTCTCCAGTCAACTTGGACTGGCCTGCCTGGAATCGATTCCATTCAAGTCCGACCTCGCAGTGAGCTTCGTCGACGAGTATAGCAAATACCTTCAATGGCAGTCTACAATCGAGATTCTCAGAAGTATGTCTCATTGTCTGCTACGTTGTTGTTGACCCCCCCTAACCGGACTCAGATCCACCCATCGGCGCTATATCCGCAACAGTCGATCTCGTTGGCGGCTTGTCAACTATTCGCCAGAGAGCAGCTTCGAACCTTTACAAGTCTCAGTACGCCTTTGATCAAGATTTGTTTAGTCTCATCAGCTCTGCAAACGACGGCCATCTGGCTCTTTTGCCTTGCTCATTTGTCTTCAACTTTATTAATTGGAGTCTTCATTGGCATCGCTTTCTACCGATGGAGTGACTCTCCCAAGCTCTACACATTGAGTGCGTATATCGCTTCTTGCCACATTCAAAAGCTTCTTATCTAACGAGTTACTGGCAACAGACGATGGTAGACTACTAGCAAACGGCAACAAAGACGTTCTCCTGTAACGCTCATCATGGAGTCGGTGCAGAATCATTCGTCGAACAGCTCAGCACAGCGCTGGTTTGCAAGATCCCGATGCCCGGTACAACAGTTTAACAACCAATGTCCCCCCATGGCCTCCTAGGTGTCAGTACAAACTTTGGTACTTTTGGAGAGTACGTGAGTTTTCCGGGAGTGCACGAATTCAACATGACCTTTGCCAACGGCACCAAAGCATCCTTTCCGCTCACAGGACGCGTTTCGGTCTTCAGTTGGAAATTTCACCTTCACCACTGGCGAGGAGCTGTTCCAGGCAGTTTGCACTCCTACCACTACTGATTCGGCGAGCAAAAAGGTCAAGAGAGAGGCAGATGTGAAGCCTCTTCCAGCACCGACCGGGTTTCCAAGCCTGTTGTCCAGGACCCCCAACAATCTGATGGTGGGATATTTCCCCGAAGAACCAAGCCTCAAGGACGTTGCCGTCATGACAGTGGGATCCTTTGGCACGGGAGAGATTAGCGACGAGGAGGTTGTCACTTTTGCCGTAAAGGCCCAGGACTTTGTTCAACAGTCTGTCGCCGCTGGGAAGTCGAAGATGCTCATCGACGTGACTGGAAATCCTGGCGGCACCGTCGTCTCAGGCTTTGCACTTCTCAGCATCTTCTTCCCCAACATGACCATCTTTTCTGCGACAAGAATCCGCTCTGTGCCCGAAGTCCAATACCATTTTGAGGTTGCCAGCCGCGTCACGGATCCAGAACTCAAGGTGCAATATGAATCACAGGGTTTCCTCGTCTCAGCACTTGTTCAACCAGACCAGTCCACAGGTTTTGCTAGTCAAGATGACTACTTGGGTCCTTTTGATACACTTGGTGTCCCCTCCACGGCCATTGCGGCTGAGAACAACTTTAGACTCAACAACGCGACGTCAACCCCCATCAACATTTTCGGCACAGGAGGAGTGCTCAACGGCACGGAGCCGCCCTACAAGCCCGAAGATATCATCATTGTGAGTATTTCATGTCCCTTATTTCTCTCTTCGTACCTGCTAACACCGTCCGCTAGCTTACCGACGGCCAATGTTCCTCGACTTGCACCGTCTTCATCAACCACATGATCCCATACGGTGTGCGAGTTGTTGCAAACGGTGGCCGCCCACAAGCTGGCCCCATGCAGGCGATTGGAGGCGTCAAGGGCGCTCAAGTCTTGGAATTGGAGAACATCTCCACTTTCTACACCTTCACGAACCAGGTTGTCCAGAATGCCACGGATGCCAAGAAGCCCATCTTCACATCAAAGGAGTTGGACGCGTTCAAGGACCACATCCCTGTGGCTCTGGATCAATTGCCATTGAGAGGTCGTTTCGGGCAGTGTCAACTACAGAAACGCCTTTTCTCCATTCAACGACGAGGTGCCTACGCATTTTGTCTACCAGCCCGCCAACTGCAGAATCTTCTATACCCCTGAGGACGCTCCTCAAGCCAGATGCCAACTGGGCCAACGTTGCCAACGCGGTCTGGGGCAAGGGAGAGTGTGCCTTTTCTGTTGCGCCTCCGCCACCGATTCTTTCCATCAACGACAAGCCCTCTTCTACTTCGTCTTCCAAGCCGGCTTCCTACCACCGCTGCTGGTAAGAAGAAGACCCAGTCATCCGCCCACAAGGCAGTTGGCCTATTACTGGCCATGGCAGAAGGCCTGAAGCCCCAGTAAACAAACTGTGTTTAGGTTTGTTTTGTATATATATATATTTTTGGGAGGATATGCACCTATTATAGATAAGGTTCACGTATTAGATTTATTGCATCGGATAGCATTTTAAATTAGTTCATCTACAACTTCATTTTCATTCAGCTACTTCTAGGAACATCTTGTGACTAAAAAATACTTCCGCTACGTACCTTATTAGTACACATCATTTTGCTTAATGTAGGTTGATGTACTAATAGCAACTCATCTTCATAAAGACCCATCAGCCAGTCTCGAGTACACTCTGATCCATCATGCAATACCCATAAACTCGCTTGATAGTTAATTACTCATCTATAAGAGCTACATCGTTCTTGGGAGTTCATTGAACTGTAGCTGAGAGTTATAATGTATGCTGTCTGGCTGTCTGAGAGTATCACGTGCCTAGACAGCTTTGATCCAGCTAAAATACTTCTGCACATGGTAGAAATTACCGTATTTTCAAGGGTATTTCTTATGTGAGTCCGTCCAATACTGCTATAAGTAGACCTAATGCGATTTATAATACCCGGGCAAAGATAATTGGTAATTTTGTAGATCTAGATAGATCTCGCGGATATATCTGCTAGCTTTTCTTGGGTAGAGTATCGTGTAAGAAAAGACGAGTGACGCTCGTGTTGAATTATTTAACCCTGTTTAACTTCCATATCCAAGAAGACAAAGCAGCTTCGTGTCTATGATTGACCCAAGACGAGGCTGTTTCTTGTTAAACAAACAGCCAACACCCCAACGGCAGACTTTCTGCTTCAAAGACAAGACCTGGACAATCTCCGTTTGACGAATCGGATATGCCAGCTATGCTACTATGGAGCTTCAACCAAGGGCATTGAGCTGGTAATCCCAGGTCAGTTCTGCGCACGCGGAAAACTGGTCTTCCAAGAGTCAACAGCTGTATAAGAGGACGTGCGGGGCCAAGAAACGATTCATGTCATCGAGCACAGCACCAGTGGGCGCCTAATAGCTACAAGTTTCCAAGGGCATGTTGGAGGGAAACGCAGTGCTAGTAAGATATACTTTTTTGAACAAAGGAATCTCCAATAGCTTCTTCGCAAGAAACTCCCAAGCTCAGCTAGAGGCTGCGGGGCCAAAATTTTCCATGAATCCGCTTCAACCACTCCGTCTTCTCACCGAATTGCGAGCCTCTACAGCATCTGTGAACATCAAGGAGTCTTTAGCTAAGGGAAAGTACGTGTAATTCGAGGGCAATATCCCCGAGGTGCAGCATGACTCCAGCATTATCGAAGGCTAGCATCACCATGATGCACATGTAGCCGTCCGCAAACCGTTCACAACCGGCCTATGGGAAGGCTGCCCCTTGCGCAACTAGATTGCTTCTGCGGCGGTTTGGCATGTGCCCCGCGTAGCGTTGGATGTCACCCCCGGCCATAGAACGGAAGCTGACTGGCCACAGGGATTGCCCCAAGCTTCGGAGATGGCGCCTTGTGACCGAGATGCTTCCCAACCGTGCTTGTTCTCATGCGTTCAACACCAACAGTCTCTCTATCTTGACTGAGAGTCTCGGAAAGCTCTCTGTCTCGTTCAAAAGTCAGTGATGCAGTAACTAAAAATTAGAGCCATTAGTAACATAACCAAGCGCCTACTCTGCTCTGCCCTCATTGGCGGGTAAATCCTTCTCAACGCCACCGGCATCTCGGCAAGCCTCCCAGCGAACGTCTTAGCTCGGGGTGGCTCTGAGCGAGGCCCTTTTACTCGAACTCATCTTGAGTCTTGGCCGAAGAAAAAAGTGTCTGGGGTCCGTGGC|||||1377|,GAGCGTGAGAATCCCTATGACACGACGAGAAAATTAGGATAAGCATAGTCACTAGCAGACCGCCCTAGGTATGGAGTAACGCGTTGGCATCTCCTATTGGAGGACTAACTGGCGATAGTTGCTGAGCTGGCTTTGCAAACGCCTATATCCGGCGTGCAAAGTTCATCAAACCGGCAAAGATAGGCCGGAGTTATGCGGACCAGGATCAGCTTGGTTATGGTGGCCGAACATCGACGATGAGCAAATATTAATAATCATACAAGATATCAATGCGCAAGCAAGCAAAAGCAACTGTGCCCCGTAGATCGATACATCTTGGGCTGCAATTCTCGACATTGCTCCAGGCCGTGTCATATTATAGTCTTTCCTTCCAAATATACATCCCAAGCGAATGTATCAAAGACGCAATGAATAGTCATATGGCAGAAGTTTGGCATCTTCCAGGACTGTGCGCTTCTTGCCCTCGCCCTCGCTTCTCTCGGCTGTAAGTGAGCCGCATTCGCATTCTATATCCGAAAGAGGCCTCTGGTTCGTGAGATAGGATCCATTGTTGTGAGCTAGCAAACGCACTACCCACTAGACGGCGTCCTCTTTTCTAGCTAGCCTTTTATGGTATTTGTACGCATAGCGAGATCTCATCCCCAAAGTTGCTCAGCCTATCCCTCCCATTATGCGTCGAGACCCTAATCACGCACCCCGTCCCGAATAGTCACTTTGTAGCTACTGTCTCTGCTGGGTAATAGGTAGTATATCCTTGTTATTTTCCTCACCACTAGCAGCACGTAGAAGCTGCTCTTATACGGAGCTAACCGGAAAGATTCCATGCAGCCTTGTCTGCCGAGTGAGAATACAGATTGTAACCCCCACAAGAGTAATCACTAGCTGAAATTGCAGTCGATCCCAGATTTAAAAACAGATTTAAGCGTGTTTTGAAGTCCGACACAATGGCCCAATTTGCCGCAAATCGCCGCATTGTGAGGTTGGGCTGCGCTGGCGGGACGCCGTCAGCTCAGGGGTGGATCGTGATACTACAACATTATCTCGACTTTTATGACTCTTTTGAGGAAAGCCTACCACGCTTTGAAGAAGAAGCATCATCCTAAGAAAGTCCAAGTCTATCATCTGTACTCAGTGGAGGTGTTGTTGCCTAGGCCTCTTGCTTGTGAGGTGAGCTTGTTGGGACATGTCTCTGAGATCCAATGGGTAAGTGGTGACTCTAGCCAGTAGTGAAGAGCAGAAGGCCCTGATACGTGAATAATAACGCTGTACTGATTCACATCTTCTAACTACGACTATTGTCATGACTAGTGATCCTATTCCTGATGCCTCTGCGGCTCTAACCTAGCGCTTGGTCTTGTCTTGTGCCCTAGCTTGAAAGTTGGGCTGAGCTGGCGGGTCGCCGTCAGCTCAGGGGTGGCTGGTGGGCTGTAACGATCATCACGCCTCGACTTGCTCCGTACAGCCCCATGGAACTCTTTGGGGAAAGATATAGGGCTAAAAAAAGAAACGTAGGTCGTTAGAGCCGACTTATATTAGCTTGCGATGAAGCCGTTGTTGGGATAAATATCTGAGAGCCAACCAGCAGTCACAACTATAGAAAGACTATCGCTGTGCTGATTTGATACCCTTTTCTTCTGACTATTGTATCGTTTTGTTGGTTCTCTAGAGCGTTTGGTCTTTTCGTTTTCTTCAACTTGAGCTTTCGGAAGTGATGTCTCCCCGGATATCACGACTTTCCGCTGGTCGCGGCCCTTGCGCAGTGGCAAGCGCTGCCACGGCCTCAGTCAGTGCTTCCAAGCCTGCTGAGCCCTGTGCACAGATTGCAAAATTAACAGCAGCCGGAAGTGAGTTCCCATGCCCTTTTGGCAGAGCGCTGTACGACAGTACTGACACATGTTAGACGAGGAATTCTCCAGTCAACTTGGACTGGCCTGCCTGGAATCGATTCCATTCAAGTCCGACCTCGCAGTGAGCTTCGTCGACGAGTATAGCAAATACCTTCAATGGCAGTCTACAATCGAGATTCTCAGAAGTATGTCTCATTGTCTGCTACGTTGTTGTTGACCCCCCCTAACCGGACTCAGATCCACCCATCGGCGCTATATCCGCAACAGTCGATCTCGTTGGCGGCTTGTCAACTATTCGCCAGAGAGCAGCTTCGAACCTTTACAAGTCTCAGTACGCCTTTGATCAAGATTTGTTTAGTCTCATCAGCTCTGCAAACGACGGCCATCTGGCTCTTTTGCCTTGCTCATTTGTCTTCAACTTTATTAATTGGAGTCTTCATTGGCATCGCTTTCTACCGATGGAGTGACTCTCCCAAGCTCTACACATTGAGTGCGTATATCGCTTCTTGCCACATTCAAAAGCTTCTTATCTAACGAGTTACTGGCAACAGACGATGGTAGACTACTAGCAAACGGCAACAAAGACGTTCTCCTGTAACGCTCATCATGGAGTCGGTGCAGAATCATTCGTCGAACAGCTCAGCACAGCGCTGGTTTGCAAGATCCCGATGCCCGGTACAACAGTTTAACAACCAATGTCCCCCCATGGCCTCCTAGGTGTCAGTACAAACTTTGGTACTTTTGGAGAGTACGTGAGTTTTCCGGGAGTGCACGAATTCAACATGACCTTTGCCAACGGCACCAAAGCATCCTTTCCGCTCACAGGACGCGTTTCGGTCTTCAGTTGGAAATTTCACCTTCACCACTGGCGAGGAGCTGTTCCAGGCAGTTTGCACTCCTACCACTACTGATTCGGCGAGCAAAAAGGTCAAGAGAGAGGCAGATGTGAAGCCTCTTCCAGCACCGACCGGGTTTCCAAGCCTGTTGTCCAGGACCCCCAACAATCTGATGGTGGGATATTTCCCCGAAGAACCAAGCCTCAAGGACGTTGCCGTCATGACAGTGGGATCCTTTGGCACGGGAGAGATTAGCGACGAGGAGGTTGTCACTTTTGCCGTAAAGGCCCAGGACTTTGTTCAACAGTCTGTCGCCGCTGGGAAGTCGAAGATGCTCATCGACGTGACTGGAAATCCTGGCGGCACCGTCGTCTCAGGCTTTGCACTTCTCAGCATCTTCTTCCCCAACATGACCATCTTTTCTGCGACAAGAATCCGCTCTGTGCCCGAAGTCCAATACCATTTTGAGGTTGCCAGCCGCGTCACGGATCCAGAACTCAAGGTGCAATATGAATCACAGGGTTTCCTCGTCTCAGCACTTGTTCAACCAGACCAGTCCACAGGTTTTGCTAGTCAAGATGACTACTTGGGTCCTTTTGATACACTTGGTGTCCCCTCCACGGCCATTGCGGCTGAGAACAACTTTAGACTCAACAACGCGACGTCAACCCCCATCAACATTTTCGGCACAGGAGGAGTGCTCAACGGCACGGAGCCGCCCTACAAGCCCGAAGATATCATCATTGTGAGTATTTCATGTCCCTTATTTCTCTCTTCGTACCTGCTAACACCGTCCGCTAGCTTACCGACGGCCAATGTTCCTCGACTTGCACCGTCTTCATCAACCACATGATCCCATACGGTGTGCGAGTTGTTGCAAACGGTGGCCGCCCACAAGCTGGCCCCATGCAGGCGATTGGAGGCGTCAAGGGCGCTCAAGTCTTGGAATTGGAGAACATCTCCACTTTCTACACCTTCACGAACCAGGTTGTCCAGAATGCCACGGATGCCAAGAAGCCCATCTTCACATCAAAGGAGTTGGACGCGTTCAAGGACCACATCCCTGTGGCTCTGGATCAATTGCCATTGAGAGGTCGTTTCGGGCAGTGTCAACTACAGAAACGCCTTTTCTCCATTCAACGACGAGGTGCCTACGCATTTTGTCTACCAGCCCGCCAACTGCAGAATCTTCTATACCCCTGAGGACGCTCCTCAAGCCAGATGCCAACTGGGCCAACGTTGCCAACGCGGTCTGGGGCAAGGGAGAGTGTGCCTTTTCTGTTGCGCCTCCGCCACCGATTCTTTCCATCAACGACAAGCCCTCTTCTACTTCGTCTTCCAAGCCGGCTTCCTACCACCGCTGCTGGTAAGAAGAAGACCCAGTCATCCGCCCACAAGGCAGTTGGCCTATTACTGGCCATGGCAGAAGGCCTGAAGCCCCAGTAAACAAACTGTGTTTAGGTTTGTTTTGTATATATATATATTTTTGGGAGGATATGCACCTATTATAGATAAGGTTCACGTATTAGATTTATTGCATCGGATAGCATTTTAAATTAGTTCATCTACAACTTCATTTTCATTCAGCTACTTCTAGGAACATCTTGTGACTAAAAAATACTTCCGCTACGTACCTTATTAGTACACATCATTTTGCTTAATGTAGGTTGATGTACTAATAGCAACTCATCTTCATAAAGACCCATCAGCCAGTCTCGAGTACACTCTGATCCATCATGCAATACCCATAAACTCGCTTGATAGTTAATTACTCATCTATAAGAGCTACATCGTTCTTGGGAGTTCATTGAACTGTAGCTGAGAGTTATAATGTATGCTGTCTGGCTGTCTGAGAGTATCACGTGCCTAGACAGCTTTGATCCAGCTAAAATACTTCTGCACATGGTAGAAATTACCGTATTTTCAAGGGTATTTCTTATGTGAGTCCGTCCAATACTGCTATAAGTAGACCTAATGCGATTTATAATACCCGGGCAAAGATAATTGGTAATTTTGTAGATCTAGATAGATCTCGCGGATATATCTGCTAGCTTTTCTTGGGTAGAGTATCGTGTAAGAAAAGACGAGTGACGCTCGTGTTGAATTATTTAACCCTGTTTAACTTCCATATCCAAGAAGACAAAGCAGCTTCGTGTCTATGATTGACCCAAGACGAGGCTGTTTCTTGTTAAACAAACAGCCAACACCCCAACGGCAGACTTTCTGCTTCAAAGACAAGACCTGGACAATCTCCGTTTGACGAATCGGATATGCCAGCTATGCTACTATGGAGCTTCAACCAAGGGCATTGAGCTGGTAATCCCAGGTCAGTTCTGCGCACGCGGAAAACTGGTCTTCCAAGAGTCAACAGCTGTATAAGAGGACGTGCGGGGCCAAGAAACGATTCATGTCATCGAGCACAGCACCAGTGGGCGCCTAATAGCTACAAGTTTCCAAGGGCATGTTGGAGGGAAACGCAGTGCTAGTAAGATATACTTTTTTGAACAAAGGAATCTCCAATAGCTTCTTCGCAAGAAACTCCCAAGCTCAGCTAGAGGCTGCGGGGCCAAAATTTTCCATGAATCCGCTTCAACCACTCCGTCTTCTCACCGAATTGCGAGCCTCTACAGCATCTGTGAACATCAAGGAGTCTTTAGCTAAGGGAAAGTACGTGTAATTCGAGGGCAATATCCCCGAGGTGCAGCATGACTCCAGCATTATCGAAGGCTAGCATCACCATGATGCACATGTAGCCGTCCGCAAACCGTTCACAACCGGCCTATGGGAAGGCTGCCCCTTGCGCAACTAGATTGCTTCTGCGGCGGTTTGGCATGTGCCCCGCGTAGCGTTGGATGTCACCCCCGGCCATAGAACGGAAGCTGACTGGCCACAGGGATTGCCCCAAGCTTCGGAGATGGCGCCTTGTGACCGAGATGCTTCCCAACCGTGCTTGTTCTCATGCGTTCAACACCAACAGTCTCTCTATCTTGACTGAGAGTCTCGGAAAGCTCTCTGTCTCGTTCAAAAGTCAGTGATGCAGTAACTAAAAATTAGAGCCATTAGTAACATAACCAAGCGCCTACTCTGCTCTGCCCTCATTGGCGGGTAAATCCTTCTCAACGCCACCGGCATCTCGGCAAGCCTCCCAGCGAACGTCTTAGCTCGGGGTGGCTCTGAGCGAGGCCCTTTTACTCGAACTCATCTTGAGTCTTGGCCGAAGAAAAAAGTGTCTGGGGTCCGTGGC|upstream_gene_variant|MODIFIER|exon-XM_006968875.1-1|GENE_exon-XM_006968875.1-1|transcript|rna-XM_006968875.1|protein_coding||c.-1377delCinsGAGCGTGAGAATCCCTATGACACGACGAGAAAATTAGGATAAGCATAGTCACTAGCAGACCGCCCTAGGTATGGAGTAACGCGTTGGCATCTCCTATTGGAGGACTAACTGGCGATAGTTGCTGAGCTGGCTTTGCAAACGCCTATATCCGGCGTGCAAAGTTCATCAAACCGGCAAAGATAGGCCGGAGTTATGCGGACCAGGATCAGCTTGGTTATGGTGGCCGAACATCGACGATGAGCAAATATTAATAATCATACAAGATATCAATGCGCAAGCAAGCAAAAGCAACTGTGCCCCGTAGATCGATACATCTTGGGCTGCAATTCTCGACATTGCTCCAGGCCGTGTCATATTATAGTCTTTCCTTCCAAATATACATCCCAAGCGAATGTATCAAAGACGCAATGAATAGTCATATGGCAGAAGTTTGGCATCTTCCAGGACTGTGCGCTTCTTGCCCTCGCCCTCGCTTCTCTCGGCTGTAAGTGAGCCGCATTCGCATTCTATATCCGAAAGAGGCCTCTGGTTCGTGAGATAGGATCCATTGTTGTGAGCTAGCAAACGCACTACCCACTAGACGGCGTCCTCTTTTCTAGCTAGCCTTTTATGGTATTTGTACGCATAGCGAGATCTCATCCCCAAAGTTGCTCAGCCTATCCCTCCCATTATGCGTCGAGACCCTAATCACGCACCCCGTCCCGAATAGTCACTTTGTAGCTACTGTCTCTGCTGGGTAATAGGTAGTATATCCTTGTTATTTTCCTCACCACTAGCAGCACGTAGAAGCTGCTCTTATACGGAGCTAACCGGAAAGATTCCATGCAGCCTTGTCTGCCGAGTGAGAATACAGATTGTAACCCCCACAAGAGTAATCACTAGCTGAAATTGCAGTCGATCCCAGATTTAAAAACAGATTTAAGCGTGTTTTGAAGTCCGACACAATGGCCCAATTTGCCGCAAATCGCCGCATTGTGAGGTTGGGCTGCGCTGGCGGGACGCCGTCAGCTCAGGGGTGGATCGTGATACTACAACATTATCTCGACTTTTATGACTCTTTTGAGGAAAGCCTACCACGCTTTGAAGAAGAAGCATCATCCTAAGAAAGTCCAAGTCTATCATCTGTACTCAGTGGAGGTGTTGTTGCCTAGGCCTCTTGCTTGTGAGGTGAGCTTGTTGGGACATGTCTCTGAGATCCAATGGGTAAGTGGTGACTCTAGCCAGTAGTGAAGAGCAGAAGGCCCTGATACGTGAATAATAACGCTGT
CTGATTCACATCTTCTAACTACGACTATTGTCATGACTAGTGATCCTATTCCTGATGCCTCTGCGGCTCTAACCTAGCGCTTGGTCTTGTCTTGTGCCCTAGCTTGAAAGTTGGGCTGAGCTGGCGGGTCGCCGTCAGCTCAGGGGTGGCTGGTGGGCTGTAACGATCATCACGCCTCGACTTGCTCCGTACAGCCCCATGGAACTCTTTGGGGAAAGATATAGGGCTAAAAAAAGAAACGTAGGTCGTTAGAGCCGACTTATATTAGCTTGCGATGAAGCCGTTGTTGGGATAAATATCTGAGAGCCAACCAGCAGTCACAACTATAGAAAGACTATCGCTGTGCTGATTTGATACCCTTTTCTTCTGACTATTGTATCGTTTTGTTGGTTCTCTAGAGCGTTTGGTCTTTTCGTTTTCTTCAACTTGAGCTTTCGGAAGTGATGTCTCCCCGGATATCACGACTTTCCGCTGGTCGCGGCCCTTGCGCAGTGGCAAGCGCTGCCACGGCCTCAGTCAGTGCTTCCAAGCCTGCTGAGCCCTGTGCACAGATTGCAAAATTAACAGCAGCCGGAAGTGAGTTCCCATGCCCTTTTGGCAGAGCGCTGTACGACAGTACTGACACATGTTAGACGAGGAATTCTCCAGTCAACTTGGACTGGCCTGCCTGGAATCGATTCCATTCAAGTCCGACCTCGCAGTGAGCTTCGTCGACGAGTATAGCAAATACCTTCAATGGCAGTCTACAATCGAGATTCTCAGAAGTATGTCTCATTGTCTGCTACGTTGTTGTTGACCCCCCCTAACCGGACTCAGATCCACCCATCGGCGCTATATCCGCAACAGTCGATCTCGTTGGCGGCTTGTCAACTATTCGCCAGAGAGCAGCTTCGAACCTTTACAAGTCTCAGTACGCCTTTGATCAAGATTTGTTTAGTCTCATCAGCTCTGCAAACGACGGCCATCTGGCTCTTTTGCCTTGCTCATTTGTCTTCAACTTTATTAATTGGAGTCTTCATTGGCATCGCTTTCTACCGATGGAGTGACTCTCCCAAGCTCTACACATTGAGTGCGTATATCGCTTCTTGCCACATTCAAAAGCTTCTTATCTAACGAGTTACTGGCAACAGACGATGGTAGACTACTAGCAAACGGCAACAAAGACGTTCTCCTGTAACGCTCATCATGGAGTCGGTGCAGAATCATTCGTCGAACAGCTCAGCACAGCGCTGGTTTGCAAGATCCCGATGCCCGGTACAACAGTTTAACAACCAATGTCCCCCCATGGCCTCCTAGGTGTCAGTACAAACTTTGGTACTTTTGGAGAGTACGTGAGTTTTCCGGGAGTGCACGAATTCAACATGACCTTTGCCAACGGCACCAAAGCATCCTTTCCGCTCACAGGACGCGTTTCGGTCTTCAGTTGGAAATTTCACCTTCACCACTGGCGAGGAGCTGTTCCAGGCAGTTTGCACTCCTACCACTACTGATTCGGCGAGCAAAAAGGTCAAGAGAGAGGCAGATGTGAAGCCTCTTCCAGCACCGACCGGGTTTCCAAGCCTGTTGTCCAGGACCCCCAACAATCTGATGGTGGGATATTTCCCCGAAGAACCAAGCCTCAAGGACGTTGCCGTCATGACAGTGGGATCCTTTGGCACGGGAGAGATTAGCGACGAGGAGGTTGTCACTTTTGCCGTAAAGGCCCAGGACTTTGTTCAACAGTCTGTCGCCGCTGGGAAGTCGAAGATGCTCATCGACGTGACTGGAAATCCTGGCGGCACCGTCGTCTCAGGCTTTGCACTTCTCAGCATCTTCTTCCCCAACATGACCATCTTTTCTGCGACAAGAATCCGCTCTGTGCCCGAAGTCCAATACCATTTTGAGGTTGCCAGCCGCGTCACGGATCCAGAACTCAAGGTGCAATATGAATCACAGGGTTTCCTCGTCTCAGCACTTGTTCAACCAGACCAGTCCACAGGTTTTGCTAGTCAAGATGACTACTTGGGTCCTTTTGATACACTTGGTGTCCCCTCCACGGCCATTGCGGCTGAGAACAACTTTAGACTCAACAACGCGACGTCAACCCCCATCAACATTTTCGGCACAGGAGGAGTGCTCAACGGCACGGAGCCGCCCTACAAGCCCGAAGATATCATCATTGTGAGTATTTCATGTCCCTTATTTCTCTCTTCGTACCTGCTAACACCGTCCGCTAGCTTACCGACGGCCAATGTTCCTCGACTTGCACCGTCTTCATCAACCACATGATCCCATACGGTGTGCGAGTTGTTGCAAACGGTGGCCGCCCACAAGCTGGCCCCATGCAGGCGATTGGAGGCGTCAAGGGCGCTCAAGTCTTGGAATTGGAGAACATCTCCACTTTCTACACCTTCACGAACCAGGTTGTCCAGAATGCCACGGATGCCAAGAAGCCCATCTTCACATCAAAGGAGTTGGACGCGTTCAAGGACCACATCCCTGTGGCTCTGGATCAATTGCCATTGAGAGGTCGTTTCGGGCAGTGTCAACTACAGAAACGCCTTTTCTCCATTCAACGACGAGGTGCCTACGCATTTTGTCTACCAGCCCGCCAACTGCAGAATCTTCTATACCCCTGAGGACGCTCCTCAAGCCAGATGCCAACTGGGCCAACGTTGCCAACGCGGTCTGGGGCAAGGGAGAGTGTGCCTTTTCTGTTGCGCCTCCGCCACCGATTCTTTCCATCAACGACAAGCCCTCTTCTACTTCGTCTTCCAAGCCGGCTTCCTACCACCGCTGCTGGTAAGAAGAAGACCCAGTCATCCGCCCACAAGGCAGTTGGCCTATTACTGGCCATGGCAGAAGGCCTGAAGCCCCAGTAAACAAACTGTGTTTAGGTTTGTTTTGTATATATATATATTTTTGGGAGGATATGCACCTATTATAGATAAGGTTCACGTATTAGATTTATTGCATCGGATAGCATTTTAAATTAGTTCATCTACAACTTCATTTTCATTCAGCTACTTCTAGGAACATCTTGTGACTAAAAAATACTTCCGCTACGTACCTTATTAGTACACATCATTTTGCTTAATGTAGGTTGATGTACTAATAGCAACTCATCTTCATAAAGACCCATCAGCCAGTCTCGAGTACACTCTGATCCATCATGCAATACCCATAAACTCGCTTGATAGTTAATTACTCATCTATAAGAGCTACATCGTTCTTGGGAGTTCATTGAACTGTAGCTGAGAGTTATAATGTATGCTGTCTGGCTGTCTGAGAGTATCACGTGCCTAGACAGCTTTGATCCAGCTAAAATACTTCTGCACATGGTAGAAATTACCGTATTTTCAAGGGTATTTCTTATGTGAGTCCGTCCAATACTGCTATAAGTAGACCTAATGCGATTTATAATACCCGGGCAAAGATAATTGGTAATTTTGTAGATCTAGATAGATCTCGCGGATATATCTGCTAGCTTTTCTTGGGTAGAGTATCGTGTAAGAAAAGACGAGTGACGCTCGTGTTGAATTATTTAACCCTGTTTAACTTCCATATCCAAGAAGACAAAGCAGCTTCGTGTCTATGATTGACCCAAGACGAGGCTGTTTCTTGTTAAACAAACAGCCAACACCCCAACGGCAGACTTTCTGCTTCAAAGACAAGACCTGGACAATCTCCGTTTGACGAATCGGATATGCCAGCTATGCTACTATGGAGCTTCAACCAAGGGCATTGAGCTGGTAATCCCAGGTCAGTTCTGCGCACGCGGAAAACTGGTCTTCCAAGAGTCAACAGCTGTATAAGAGGACGTGCGGGGCCAAGAAACGATTCATGTCATCGAGCACAGCACCAGTGGGCGCCTAATAGCTACAAGTTTCCAAGGGCATGTTGGAGGGAAACGCAGTGCTAGTAAGATATACTTTTTTGAACAAAGGAATCTCCAATAGCTTCTTCGCAAGAAACTCCCAAGCTCAGCTAGAGGCTGCGGGGCCAAAATTTTCCATGAATCCGCTTCAACCACTCCGTCTTCTCACCGAATTGCGAGCCTCTACAGCATCTGTGAACATCAAGGAGTCTTTAGCTAAGGGAAAGTACGTGTAATTCGAGGGCAATATCCCCGAGGTGCAGCATGACTCCAGCATTATCGAAGGCTAGCATCACCATGATGCACATGTAGCCGTCCGCAAACCGTTCACAACCGGCCTATGGGAAGGCTGCCCCTTGCGCAACTAGATTGCTTCTGCGGCGGTTTGGCATGTGCCCCGCGTAGCGTTGGATGTCACCCCCGGCCATAGAACGGAAGCTGACTGGCCACAGGGATTGCCCCAAGCTTCGGAGATGGCGCCTTGTGACCGAGATGCTTCCCAACCGTGCTTGTTCTCATGCGTTCAACACCAACAGTCTCTCTATCTTGACTGAGAGTCTCGGAAAGCTCTCTGTCTCGTTCAAAAGTCAGTGATGCAGTAACTAAAAATTAGAGCCATTAGTAACATAACCAAGCGCCTACTCTGCTCTGCCCTCATTGGCGGGTAAATCCTTCTCAACGCCACCGGCATCTCGGCAAGCCTCCCAGCGAACGTCTTAGCTCGGGGTGGCTCTGAGCGAGGCCCTTTTACTCGAACTCATCTTGAGTCTTGGCCGAAGAAAAAAGTGTCTGGGGTCCGTGGC|||||1377|,GAGCGTGAGAATCCCTATGACACGACGAGAAAATTAGGATAAGCATAGTCACTAGCAGACCGCCCTAGGTATGGAGTAACGCGTTGGCATCTCCTATTGGAGGACTAACTGGCGATAGTTGCTGAGCTGGCTTTGCAAACGCCTATATCCGGCGTGCAAAGTTCATCAAACCGGCAAAGATAGGCCGGAGTTATGCGGACCAGGATCAGCTTGGTTATGGTGGCCGAACATCGACGATGAGCAAATATTAATAATCATACAAGATATCAATGCGCAAGCAAGCAAAAGCAACTGTGCCCCGTAGATCGATACATCTTGGGCTGCAATTCTCGACATTGCTCCAGGCCGTGTCATATTATAGTCTTTCCTTCCAAATATACATCCCAAGCGAATGTATCAAAGACGCAATGAATAGTCATATGGCAGAAGTTTGGCATCTTCCAGGACTGTGCGCTTCTTGCCCTCGCCCTCGCTTCTCTCGGCTGTAAGTGAGCCGCATTCGCATTCTATATCCGAAAGAGGCCTCTGGTTCGTGAGATAGGATCCATTGTTGTGAGCTAGCAAACGCACTACCCACTAGACGGCGTCCTCTTTTCTAGCTAGCCTTTTATGGTATTTGTACGCATAGCGAGATCTCATCCCCAAAGTTGCTCAGCCTATCCCTCCCATTATGCGTCGAGACCCTAATCACGCACCCCGTCCCGAATAGTCACTTTGTAGCTACTGTCTCTGCTGGGTAATAGGTAGTATATCCTTGTTATTTTCCTCACCACTAGCAGCACGTAGAAGCTGCTCTTATACGGAGCTAACCGGAAAGATTCCATGCAGCCTTGTCTGCCGAGTGAGAATACAGATTGTAACCCCCACAAGAGTAATCACTAGCTGAAATTGCAGTCGATCCCAGATTTAAAAACAGATTTAAGCGTGTTTTGAAGTCCGACACAATGGCCCAATTTGCCGCAAATCGCCGCATTGTGAGGTTGGGCTGCGCTGGCGGGACGCCGTCAGCTCAGGGGTGGATCGTGATACTACAACATTATCTCGACTTTTATGACTCTTTTGAGGAAAGCCTACCACGCTTTGAAGAAGAAGCATCATCCTAAGAAAGTCCAAGTCTATCATCTGTACTCAGTGGAGGTGTTGTTGCCTAGGCCTCTTGCTTGTGAGGTGAGCTTGTTGGGACATGTCTCTGAGATCCAATGGGTAAGTGGTGACTCTAGCCAGTAGTGAAGAGCAGAAGGCCCTGATACGTGAATAATAACGCTGTACTGATTCACATCTTCTAACTACGACTATTGTCATGACTAGTGATCCTATTCCTGATGCCTCTGCGGCTCTAACCTAGCGCTTGGTCTTGTCTTGTGCCCTAGCTTGAAAGTTGGGCTGAGCTGGCGGGTCGCCGTCAGCTCAGGGGTGGCTGGTGGGCTGTAACGATCATCACGCCTCGACTTGCTCCGTACAGCCCCATGGAACTCTTTGGGGAAAGATATAGGGCTAAAAAAAGAAACGTAGGTCGTTAGAGCCGACTTATATTAGCTTGCGATGAAGCCGTTGTTGGGATAAATATCTGAGAGCCAACCAGCAGTCACAACTATAGAAAGACTATCGCTGTGCTGATTTGATACCCTTTTCTTCTGACTATTGTATCGTTTTGTTGGTTCTCTAGAGCGTTTGGTCTTTTCGTTTTCTTCAACTTGAGCTTTCGGAAGTGATGTCTCCCCGGATATCACGACTTTCCGCTGGTCGCGGCCCTTGCGCAGTGGCAAGCGCTGCCACGGCCTCAGTCAGTGCTTCCAAGCCTGCTGAGCCCTGTGCACAGATTGCAAAATTAACAGCAGCCGGAAGTGAGTTCCCATGCCCTTTTGGCAGAGCGCTGTACGACAGTACTGACACATGTTAGACGAGGAATTCTCCAGTCAACTTGGACTGGCCTGCCTGGAATCGATTCCATTCAAGTCCGACCTCGCAGTGAGCTTCGTCGACGAGTATAGCAAATACCTTCAATGGCAGTCTACAATCGAGATTCTCAGAAGTATGTCTCATTGTCTGCTACGTTGTTGTTGACCCCCCCTAACCGGACTCAGATCCACCCATCGGCGCTATATCCGCAACAGTCGATCTCGTTGGCGGCTTGTCAACTATTCGCCAGAGAGCAGCTTCGAACCTTTACAAGTCTCAGTACGCCTTTGATCAAGATTTGTTTAGTCTCATCAGCTCTGCAAACGACGGCCATCTGGCTCTTTTGCCTTGCTCATTTGTCTTCAACTTTATTAATTGGAGTCTTCATTGGCATCGCTTTCTACCGATGGAGTGACTCTCCCAAGCTCTACACATTGAGTGCGTATATCGCTTCTTGCCACATTCAAAAGCTTCTTATCTAACGAGTTACTGGCAACAGACGATGGTAGACTACTAGCAAACGGCAACAAAGACGTTCTCCTGTAACGCTCATCATGGAGTCGGTGCAGAATCATTCGTCGAACAGCTCAGCACAGCGCTGGTTTGCAAGATCCCGATGCCCGGTACAACAGTTTAACAACCAATGTCCCCCCATGGCCTCCTAGGTGTCAGTACAAACTTTGGTACTTTTGGAGAGTACGTGAGTTTTCCGGGAGTGCACGAATTCAACATGACCTTTGCCAACGGCACCAAAGCATCCTTTCCGCTCACAGGACGCGTTTCGGTCTTCAGTTGGAAATTTCACCTTCACCACTGGCGAGGAGCTGTTCCAGGCAGTTTGCACTCCTACCACTACTGATTCGGCGAGCAAAAAGGTCAAGAGAGAGGCAGATGTGAAGCCTCTTCCAGCACCGACCGGGTTTCCAAGCCTGTTGTCCAGGACCCCCAACAATCTGATGGTGGGATATTTCCCCGAAGAACCAAGCCTCAAGGACGTTGCCGTCATGACAGTGGGATCCTTTGGCACGGGAGAGATTAGCGACGAGGAGGTTGTCACTTTTGCCGTAAAGGCCCAGGACTTTGTTCAACAGTCTGTCGCCGCTGGGAAGTCGAAGATGCTCATCGACGTGACTGGAAATCCTGGCGGCACCGTCGTCTCAGGCTTTGCACTTCTCAGCATCTTCTTCCCCAACATGACCATCTTTTCTGCGACAAGAATCCGCTCTGTGCCCGAAGTCCAATACCATTTTGAGGTTGCCAGCCGCGTCACGGATCCAGAACTCAAGGTGCAATATGAATCACAGGGTTTCCTCGTCTCAGCACTTGTTCAACCAGACCAGTCCACAGGTTTTGCTAGTCAAGATGACTACTTGGGTCCTTTTGATACACTTGGTGTCCCCTCCACGGCCATTGCGGCTGAGAACAACTTTAGACTCAACAACGCGACGTCAACCCCCATCAACATTTTCGGCACAGGAGGAGTGCTCAACGGCACGGAGCCGCCCTACAAGCCCGAAGATATCATCATTGTGAGTATTTCATGTCCCTTATTTCTCTCTTCGTACCTGCTAACACCGTCCGCTAGCTTACCGACGGCCAATGTTCCTCGACTTGCACCGTCTTCATCAACCACATGATCCCATACGGTGTGCGAGTTGTTGCAAACGGTGGCCGCCCACAAGCTGGCCCCATGCAGGCGATTGGAGGCGTCAAGGGCGCTCAAGTCTTGGAATTGGAGAACATCTCCACTTTCTACACCTTCACGAACCAGGTTGTCCAGAATGCCACGGATGCCAAGAAGCCCATCTTCACATCAAAGGAGTTGGACGCGTTCAAGGACCACATCCCTGTGGCTCTGGATCAATTGCCATTGAGAGGTCGTTTCGGGCAGTGTCAACTACAGAAACGCCTTTTCTCCATTCAACGACGAGGTGCCTACGCATTTTGTCTACCAGCCCGCCAACTGCAGAATCTTCTATACCCCTGAGGACGCTCCTCAAGCCAGATGCCAACTGGGCCAACGTTGCCAACGCGGTCTGGGGCAAGGGAGAGTGTGCCTTTTCTGTTGCGCCTCCGCCACCGATTCTTTCCATCAACGACAAGCCCTCTTCTACTTCGTCTTCCAAGCCGGCTTCCTACCACCGCTGCTGGTAAGAAGAAGACCCAGTCATCCGCCCACAAGGCAGTTGGCCTATTACTGGCCATGGCAGAAGGCCTGAAGCCCCAGTAAACAAACTGTGTTTAGGTTTGTTTTGTATATATATATATTTTTGGGAGGATATGCACCTATTATAGATAAGGTTCACGTATTAGATTTATTGCATCGGATAGCATTTTAAATTAGTTCATCTACAACTTCATTTTCATTCAGCTACTTCTAGGAACATCTTGTGACTAAAAAATACTTCCGCTACGTACCTTATTAGTACACATCATTTTGCTTAATGTAGGTTGATGTACTAATAGCAACTCATCTTCATAAAGACCCATCAGCCAGTCTCGAGTACACTCTGATCCATCATGCAATACCCATAAACTCGCTTGATAGTTAATTACTCATCTATAAGAGCTACATCGTTCTTGGGAGTTCATTGAACTGTAGCTGAGAGTTATAATGTATGCTGTCTGGCTGTCTGAGAGTATCACGTGCCTAGACAGCTTTGATCCAGCTAAAATACTTCTGCACATGGTAGAAATTACCGTATTTTCAAGGGTATTTCTTATGTGAGTCCGTCCAATACTGCTATAAGTAGACCTAATGCGATTTATAATACCCGGGCAAAGATAATTGGTAATTTTGTAGATCTAGATAGATCTCGCGGATATATCTGCTAGCTTTTCTTGGGTAGAGTATCGTGTAAGAAAAGACGAGTGACGCTCGTGTTGAATTATTTAACCCTGTTTAACTTCCATATCCAAGAAGACAAAGCAGCTTCGTGTCTATGATTGACCCAAGACGAGGCTGTTTCTTGTTAAACAAACAGCCAACACCCCAACGGCAGACTTTCTGCTTCAAAGACAAGACCTGGACAATCTCCGTTTGACGAATCGGATATGCCAGCTATGCTACTATGGAGCTTCAACCAAGGGCATTGAGCTGGTAATCCCAGGTCAGTTCTGCGCACGCGGAAAACTGGTCTTCCAAGAGTCAACAGCTGTATAAGAGGACGTGCGGGGCCAAGAAACGATTCATGTCATCGAGCACAGCACCAGTGGGCGCCTAATAGCTACAAGTTTCCAAGGGCATGTTGGAGGGAAACGCAGTGCTAGTAAGATATACTTTTTTGAACAAAGGAATCTCCAATAGCTTCTTCGCAAGAAACTCCCAAGCTCAGCTAGAGGCTGCGGGGCCAAAATTTTCCATGAATCCGCTTCAACCACTCCGTCTTCTCACCGAATTGCGAGCCTCTACAGCATCTGTGAACATCAAGGAGTCTTTAGCTAAGGGAAAGTACGTGTAATTCGAGGGCAATATCCCCGAGGTGCAGCATGACTCCAGCATTATCGAAGGCTAGCATCACCATGATGCACATGTAGCCGTCCGCAAACCGTTCACAACCGGCCTATGGGAAGGCTGCCCCTTGCGCAACTAGATTGCTTCTGCGGCGGTTTGGCATGTGCCCCGCGTAGCGTTGGATGTCACCCCCGGCCATAGAACGGAAGCTGACTGGCCACAGGGATTGCCCCAAGCTTCGGAGATGGCGCCTTGTGACCGAGATGCTTCCCAACCGTGCTTGTTCTCATGCGTTCAACACCAACAGTCTCTCTATCTTGACTGAGAGTCTCGGAAAGCTCTCTGTCTCGTTCAAAAGTCAGTGATGCAGTAACTAAAAATTAGAGCCATTAGTAACATAACCAAGCGCCTACTCTGCTCTGCCCTCATTGGCGGGTAAATCCTTCTCAACGCCACCGGCATCTCGGCAAGCCTCCCAGCGAACGTCTTAGCTCGGGGTGGCTCTGAGCGAGGCCCTTTTACTCGAACTCATCTTGAGTCTTGGCCGAAGAAAAAAGTGTCTGGGGTCCGTGGC|upstream_gene_variant|MODIFIER|exon-XM_006968875.1-1|GENE_exon-XM_006968875.1-1|transcript|rna-XM_006968875.1|protein_coding||c.-1378_-1377insGAGCGTGAGAATCCCTATGACACGACGAGAAAATTAGGATAAGCATAGTCACTAGCAGACCGCCCTAGGTATGGAGTAACGCGTTGGCATCTCCTATTGGAGGACTAACTGGCGATAGTTGCTGAGCTGGCTTTGCAAACGCCTATATCCGGCGTGCAAAGTTCATCAAACCGGCAAAGATAGGCCGGAGTTATGCGGACCAGGATCAGCTTGGTTATGGTGGCCGAACATCGACGATGAGCAAATATTAATAATCATACAAGATATCAATGCGCAAGCAAGCAAAAGCAACTGTGCCCCGTAGATCGATACATCTTGGGCTGCAATTCTCGACATTGCTCCAGGCCGTGTCATATTATAGTCTTTCCTTCCAAATATACATCCCAAGCGAATGTATCAAAGACGCAATGAATAGTCATATGGCAGAAGTTTGGCATCTTCCAGGACTGTGCGCTTCTTGCCCTCGCCCTCGCTTCTCTCGGCTGTAAGTGAGCCGCATTCGCATTCTATATCCGAAAGAGGCCTCTGGTTCGTGAGATAGGATCCATTGTTGTGAGCTAGCAAACGCACTACCCACTAGACGGCGTCCTCTTTTCTAGCTAGCCTTTTATGGTATTTGTACGCATAGCGAGATCTCATCCCCAAAGTTGCTCAGCCTATCCCTCCCATTATGCGTCGAGACCCTAATCACGCACCCCGTCCCGAATAGTCACTTTGTAGCTACTGTCTCTGCTGGGTAATAGGTAGTATATCCTTGTTATTTTCCTCACCACTAGCAGCACGTAGAAGCTGCTCTTATACGGAGCTAACCGGAAAGATTCCATGCAGCCTTGTCTGCCGAGTGAGAATACAGATTGTAACCCCCACAAGAGTAATCACTAGCTGAAATTGCAGTCGATCCCAGATTTAAAAACAGATTTAAGCGTGTTTTGAAGTCCGACACAATGGCCCAATTTGCCGCAAATCGCCGCATTGTGAGGTTGGGCTGCGCTGGCGGGACGCCGTCAGCTCAGGGGTGGATCGTGATACTACAACATTATCTCGACTTTTATGACTCTTTTGAGGAAAGCCTACCACGCTTTGAAGAAGAAGCATCATCCTAAGAAAGTCCAAGTCTATCATCTGTACTCAGTGGAGGTGTTGTTGCCTAGGCCTCTTGCTTGTGAGGTGAGCTTGTTGGGACATGTCTCTGAGATCCAATGGGTAAGTGGTGACTCTAGCCAGTAGTGAAGAGCAGAAGGCCCTGATACGTGAATAATAACGCTGTACTGATTCACATCTTCTAACTACGACTATTGTCATGACTAGTGATCCTATTCCTGATGCCTCTGCGGCTCTAACCTAGCGCTTGGTCTTGTCTTGTGCCCTAGCTTGAAAGTTGGGCTGAGCTGGCGGGTCGCCGTCAGCTCAGGGGTGGCTGGTGGGCTGTAACGATCATCACGCCTCGACTTGCTCCGTACAGCCCCATGGAACTCTTTGGGGAAAGATATAGGGCTAAAAAAAGAAACGTAGGTCGTTAGAGCCGACTTATATTAGCTTGCGATGAAGCCGTTGTTGGGATAAATATCTGAGAGCCAACCAGCAGTCACAACTATAGAAAGACTATCGCTGTGCTGATTTGATACCCTTTTCTTCTGACTATTGTATCGTTTTGTTGGTTCTCTAGAGCGTTTGGTCTTTTCGTTTTCTTCAACTTGAGCTTTCGGAAGTGATGTCTCCCCGGATATCACGACTTTCCGCTGGTCGCGGCCCTTGCGCAGTGGCAAGCGCTGCCACGGCCTCAGTCAGTGCTTCCAAGCCTGCTGAGCCCTGTGCACAGATTGCAAAATTAACAGCAGCCGGAAGTGAGTTCCCATGCCCTTTTGGCAGAGCGCTGTACGACAGTACTGACACATGTTAGACGAGGAATTCTCCAGTCAACTTGGACTGGCCTGCCTGGAATCGATTCCATTCAAGTCCGACCTCGCAGTGAGCTTCGTCGACGAGTATAGCAAATACCTTCAATGGCAGTCTACAATCGAGATTCTCAGAAGTATGTCTCATTGTCTGCTACGTTGTTGTTGACCCCCCCTAACCGGACTCAGATCCACCCATCGGCGCTATATCCGCAACAGTCGATCTCGTTGGCGGCTTGTCAACTATTCGCCAGAGAGCAGCTTCGAACCTTTACAAGTCTCAGTACGCCTTTGATCAAGATTTGTTTAGTCTCATCAGCTCTGCAAACGACGGCCATCTGGCTCTTTTGCCTTGCTCATTTGTCTTCAACTTTATTAATTGGAGTCTTCATTGGCATCGCTTTCTACCGATGGAGTGACTCTCCCAAGCTCTACACATTGAGTGCGTATATCGCTTCTTGCCACATTCAAAAGCTTCTTATCTAACGAGTTACTGGCAACAGACGATGGTAGACTACTAGCAAACGGCAACAAAGACGTTCTCCTGTAACGCTCATCATGGAGTCGGTGCAGAATCATTCGTCGAACAGCTCAGCACAGCGCTGGTTTGCAAGATCCCGATGCCCGGTACAACAGTTTAACAACCAATGTCCCCCCATGGCCTCCTAGGTGTCAGTACAAACTTTGGTACTTTTGGAGAGTACGTGAGTTTTCCGGGAGTGCACGAATTCAACATGACCTTTGCCAACGGCACCAAAGCATCCTTTCCGCTCACAGGACGCGTTTCGGTCTTCAGTTGGAAATTTCACCTTCACCACTGGCGAGGAGCTGTTCCAGGCAGTTTGCACTCCTACCACTACTGATTCGGCGAGCAAAAAGGTCAAGAGAGAGGCAGATGTGAAGCCTCTTCCAGCACCGACCGGGTTTCCAAGCCTGTTGTCCAGGACCCCCAACAATCTGATGGTGGGATATTTCCCCGAAGAACCAAGCCTCAAGGACGTTGCCGTCATGACAGTGGGATCCTTTGGCACGGGAGAGATTAGCGACGAGGAGGTTGTCACTTTTGCCGTAAAGGCCCAGGACTTTGTTCAACAGTCTGTCGCCGCTGGGAAGTCGAAGATGCTCATCGACGTGACTGGAAATCCTGGCGGCACCGTCGTCTCAGGCTTTGCACTTCTCAGCATCTTCTTCCCCAACATGACCATCTTTTCTGCGACAAGAATCCGCTCTGTGCCCGAAGTCCAATACCATTTTGAGGTTGCCAGCCGCGTCACGGATCCAGAACTCAAGGTGCAATATGAATCACAGGGTTTCCTCGTCTCAGCACTTGTTCAACCAGACCAGTCCACAGGTTTTGCTAGTCAAGATGACTACTTGGGTCCTTTTGATACACTTGGTGTCCCCTCCACGGCCATTGCGGCTGAGAACAACTTTAGACTCAACAACGCGACGTCAACCCCCATCAACATTTTCGGCACAGGAGGAGTGCTCAACGGCACGGAGCCGCCCTACAAGCCCGAAGATATCATCATTGTGAGTATTTCATGTCCCTTATTTCTCTCTTCGTACCTGCTAACACCGTCCGCTAGCTTACCGACGGCCAATGTTCCTCGACTTGCACCGTCTTCATCAACCACATGATCCCATACGGTGTGCGAGTTGTTGCAAACGGTGGCCGCCCACAAGCTGGCCCCATGCAGGCGATTGGAGGCGTCAAGGGCGCTCAAGTCTTGGAATTGGAGAACATCTCCACTTTCTACACCTTCACGAACCAGGTTGTCCAGAATGCCACGGATGCCAAGAAGCCCATCTTCACATCAAAGGAGTTGGACGCGTTCAAGGACCACATCCCTGTGGCTCTGGATCAATTGCCATTGAGAGGTCGTTTCGGGCAGTGTCAACTACAGAAACGCCTTTTCTCCATTCAACGACGAGGTGCCTACGCATTTTGTCTACCAGCCCGCCAACTGCAGAATCTTCTATACCCCTGAGGACGCTCCTCAAGCCAGATGCCAACTGGGCCAACGTTGCCAACGCGGTCTGGGGCAAGGGAGAGTGTGCCTTTTCTGTTGCGCCTCCGCCACCGATTCTTTCCATCAACGACAAGCCCTCTTCTACTTCGTCTTCCAAGCCGGCTTCCTACCACCGCTGCTGGTAAGAAGAAGACCCAGTCATCCGCCCACAAGGCAGTTGGCCTATTACTGGCCATGGCAGAAGGCCTGAAGCCCCAGTAAACAAACTGTGTTTAGGTTTGTTTTGTATATATATATATTTTTGGGAGGATATGCACCTATTATAGATAAGGTTCACGTATTAGATTTATTGCATCGGATAGCATTTTAAATTAGTTCATCTACAACTTCATTTTCATTCAGCTACTTCTAGGAACATCTTGTGACTAAAAAATACTTCCGCTACGTACCTTATTAGTACACATCATTTTGCTTAATGTAGGTTGATGTACTAATAGCAACTCATCTTCATAAAGACCCATCAGCCAGTCTCGAGTACACTCTGATCCATCATGCAATACCCATAAACTCGCTTGATAGTTAATTACTCATCTATAAGAGCTACATCGTTCTTGGGAGTTCATTGAACTGTAGCTGAGAGTTATAATGTATGCTGTCTGGCTGTCTGAGAGTATCACGTGCCTAGACAGCTTTGATCCAGCTAAAATACTTCTGCACATGGTAGAAATTACCGTATTTTCAAGGGTATTTCTTATGTGAGTCCGTCCAATACTGCTATAAGTAGACCTAATGCGATTTATAATACCCGGGCAAAGATAATTGGTAATTTTGTAGATCTAGATAGATCTCGCGGATATATCTGCTAGCTTTTCTTGGGTAGAGTATCGTGTAAGAAAAGACGAGTGACGCTCGTGTTGAATTATTTAACCCTGTTTAACTTCCATATCCAAGAAGACAAAGCAGCTTCGTGTCTATGATTGACCCAAGACGAGGCTGTTTCTTGTTAAACAAACAGCCAACACCCCAACGGCAGACTTTCTGCTTCAAAGACAAGACCTGGACAATCTCCGTTTGACGAATCGGATATGCCAGCTATGCTACTATGGAGCTTCAACCAAGGGCATTGAGCTGGTAATCCCAGGTCAGTTCTGCGCACGCGGAAAACTGGTCTTCCAAGAGTCAACAGCTGTATAAGAGGACGTGCGGGGCCAAGAAACGATTCATGTCATCGAGCACAGCACCAGTGGGCGCCTAATAGCTACAAGTTTCCAAGGGCATGTTGGAGGGAAACGCAGTGCTAGTAAGATATACTTTTTTGAACAAAGGAATCTCCAATAGCTTCTTCGCAAGAAACTCCCAAGCTCAGCTAGAGGCTGCGGGGCCAAAATTTTCCATGAATCCGCTTCAACCACTCCGTCTTCTCACCGAATTGCGAGCCTCTACAGCATCTGTGAACATCAAGGAGTCTTTAGCTAAGGGAAAGTACGTGTAATTCGAGGGCAATATCCCCGAGGTGCAGCATGACTCCAGCATTATCGAAGGCTAGCATCACCATGATGCACATGTAGCCGTCCGCAAACCGTTCACAACCGGCCTATGGGAAGGCTGCCCCTTGCGCAACTAGATTGCTTCTGCGGCGGTTTGGCATGTGCCCCGCGTAGCGTTGGATGTCACCCCCGGCCATAGAACGGAAGCTGACTGGCCACAGGGATTGCCCCAAGCTTCGGAGATGGCGCCTTGTGACCGAGATGCTTCCCAACCGTGCTTGTTCTCATGCGTTCAACACCAACAGTCTCTCTATCTTGACTGAGAGTCTCGGAAAGCTCTCTGTCTCGTTCAAAAGTCAGTGATGCAGTAACTAAAAATTAGAGCCATTAGTAACATAACCAAGCGCCTACTCTGCTCTGCCCTCATTGGCGGGTAAATCCTTCTCAACGCCACCGGCATCTCGGCAAGCCTCCCAGCGAACGTCTTAGCTCGGGGTGGCTCTGAGCGAGGCCCTTTTACTCGAACTCATCTTGAGTCTTGGCCGAAGAAAAAAGTGTCTGGGGTCCGTGGC|||||1377|,GAGCGTGAGAATCCCTATGACACGACGAGAAAATTAGGATAAGCATAGTCACTAGCAGACCGCCCTAGGTATGGAGTAACGCGTTGGCATCTCCTATTGGAGGACTAACTGGCGATAGTTGCTGAGCTGGCTTTGCAAACGCCTATATCCGGCGTGCAAAGTTCATCAAACCGGCAAAGATAGGCCGGAGTTATGCGGACCAGGATCAGCTTGGTTATGGTGGCCGAACATCGACGATGAGCAAATATTAATAATCATACAAGATATCAATGCGCAAGCAAGCAAAAGCAACTGTGCCCCGTAGATCGATACATCTTGGGCTGCAATTCTCGACATTGCTCCAGGCCGTGTCATATTATAGTCTTTCCTTCCAAATATACATCCCAAGCGAATGTATCAAAGACGCAATGAATAGTCATATGGCAGAAGTTTGGCATCTTCCAGGACTGTGCGCTTCTTGCCCTCGCCCTCGCTTCTCTCGGCTGTAAGTGAGCCGCATTCGCATTCTATATCCGAAAGAGGCCTCTGGTTCGTGAGATAGGATCCATTGTTGTGAGCTAGCAAACGCACTACCCACTAGACGGCGTCCTCTTTTCTAGCTAGCCTTTTATGGTATTTGTACGCATAGCGAGATCTCATCCCCAAAGTTGCTCAGCCTATCCCTCCCATTATGCGTCGAGACCCTAATCACGCACCCCGTCCCGAATAGTCACTTTGTAGCTACTGTCTCTGCTGGGTAATAGGTAGTATATCCTTGTTATTTTCCTCACCACTAGCAGCACGTAGAAGCTGCTCTTATACGGAGCTAACCGGAAAGATTCCATGCAGCCTTGTCTGCCGAGTGAGAATACAGATTGTAACCCCCACAAGAGTAATCACTAGCTGAAATTGCAGTCGATCCCAGATTTAAAAACAGATTTAAGCGTGTTTTGAAGTCCGACACAATGGCCCAATTTGCCGCAAATCGCCGCATTGTGAGGTTGGGCTGCGCTGGCGGGACGCCGTCAGCTCAGGGGTGGATCGTGATACTACAACATTATCTCGACTTTTATGACTCTTTTGAGGAAAGCCTACCACGCTTTGAAGAAGAAGCATCATCCTAAGAAAGTCCAAGTCTATCATCTGTACTCAGTGGAGGTGTTGTTGCCTAGGCCTCTTGCTTGTGAGGTGAGCTTGTTGGGACATGTCTCTGAGATCCAATGGGTAAGTGGTGACTCTAGCCAGTAGTGAAGAGCAGAAGGCCCTGATACGTGAATAATAACGCTGTACTGATTCACATCTTCTAACTACGACTATTGTCATGACTAGTGATCCTATTCCTGATGCCTCTGCGGCTCTAACCTAGCGCTTGGTCTTGTCTTGTGCCCTAGCTTGAAAGTTGGGCTGAGCTGGCGGGTCGCCGTCAGCTCAGGGGTGGCTGGTGGGCTGTAACGATCATCACGCCTCGACTTGCTCCGTACAGCCCCATGGAACTCTTTGGGGAAAGATATAGGGCTAAAAAAAGAAACGTAGGTCGTTAGAGCCGACTTATATTAGCTTGCGATGAAGCCGTTGTTGGGATAAATATCTGAGAGCCAACCAGCAGTCACAACTATAGAAAGACTATCGCTGTGCTGATTTGATACCCTTTTCTTCTGACTATTGTATCGTTTTGTTGGTTCTCTAGAGCGTTTGGTCTTTTCGTTTTCTTCAACTTGAGCTTTCGGAAGTGATGTCTCCCCGGATATCACGACTTTCCGCTGGTCGCGGCCCTTGCGCAGTGGCAAGCGCTGCCACGGCCTCAGTCAGTGCTTCCAAGCCTGCTGAGCCCTGTGCACAGATTGCAAAATTAACAGCAGCCGGAAGTGAGTTCCCATGCCCTTTTGGCAGAGCGCTGTACGACAGTACTGACACATGTTAGACGAGGAATTCTCCAGTCAACTTGGACTGGCCTGCCTGGAATCGATTCCATTCAAGTCCGACCTCGCAGTGAGCTTCGTCGACGAGTATAGCAAATACCTTCAATGGCAGTCTACAATCGAGATTCTCAGAAGTATGTCTCATTGTCTGCTACGTTGTTGTTGACCCCCCCTAACCGGACTCAGATCCACCCATCGGCGCTATATCCGCAACAGTCGATCTCGTTGGCGGCTTGTCAACTATTCGCCAGAGAGCAGCTTCGAACCTTTACAAGTCTCAGTACGCCTTTGATCAAGATTTGTTTAGTCTCATCAGCTCTGCAAACGACGGCCATCTGGCTCTTTTGCCTTGCTCATTTGTCTTCAACTTTATTAATTGGAGTCTTCATTGGCATCGCTTTCTACCGATGGAGTGACTCTCCCAAGCTCTACACATTGAGTGCGTATATCGCTTCTTGCCACATTCAAAAGCTTCTTATCTAACGAGTTACTGGCAACAGACGATGGTAGACTACTAGCAAACGGCAACAAAGACGTTCTCCTGTAACGCTCATCATGGAGTCGGTGCAGAATCATTCGTCGAACAGCTCAGCACAGCGCTGGTTTGCAAGATCCCGATGCCCGGTACAACAGTTTAACAACCAATGTCCCCCCATGGCCTCCTAGGTGTCAGTACAAACTTTGGTACTTTTGGAGAGTACGTGAGTTTTCCGGGAGTGCACGAATTCAACATGACCTTTGCCAACGGCACCAAAGCATCCTTTCCGCTCACAGGACGCGTTTCGGTCTTCAGTTGGAAATTTCACCTTCACCACTGGCGAGGAGCTGTTCCAGGCAGTTTGCACTCCTACCACTACTGATTCGGCGAGCAAAAAGGTCAAGAGAGAGGCAGATGTGAAGCCTCTTCCAGCACCGACCGGGTTTCCAAGCCTGTTGTCCAGGACCCCCAACAATCTGATGGTGGGATATTTCCCCGAAGAACCAAGCCTCAAGGACGTTGCCGTCATGACAGTGGGATCCTTTGGCACGGGAGAGATTAGCGACGAGGAGGTTGTCACTTTTGCCGTAAAGGCCCAGGACTTTGTTCAACAGTCTGTCGCCGCTGGGAAGTCGAAGATGCTCATCGACGTGACTGGAAATCCTGGCGGCACCGTCGTCTCAGGCTTTGCACTTCTCAGCATCTTCTTCCCCAACATGACCATCTTTTCTGCGACAAGAATCCGCTCTGTGCCCGAAGTCCAATACCATTTTGAGGTTGCCAGCCGCGTCACGGATCCAGAACTCAAGGTGCAATATGAATCACAGGGTTTCCTCGTCTCAGCACTTGTTCAACCAGACCAGTCCACAGGTTTTGCTAGTCAAGATGACTACTTGGGTCCTTTTGATACACTTGGTGTCCCCTCCACGGCCATTGCGGCTGAGAACAACTTTAGACTCAACAACGCGACGTCAACCCCCATCAACATTTTCGGCACAGGAGGAGTGCTCAACGGCACGGAGCCGCCCTACAAGCCCGAAGATATCATCATTGTGAGTATTTCATGTCCCTTATTTCTCTCTTCGTACCTGCTAACACCGTCCGCTAGCTTACCGACGGCCAATGTTCCTCGACTTGCACCGTCTTCATCAACCACATGATCCCATACGGTGTGCGAGTTGTTGCAAACGGTGGCCGCCCACAAGCTGGCCCCATGCAGGCGATTGGAGGCGTCAAGGGCGCTCAAGTCTTGGAATTGGAGAACATCTCCACTTTCTACACCTTCACGAACCAGGTTGTCCAGAATGCCACGGATGCCAAGAAGCCCATCTTCACATCAAAGGAGTTGGACGCGTTCAAGGACCACATCCCTGTGGCTCTGGATCAATTGCCATTGAGAGGTCGTTTCGGGCAGTGTCAACTACAGAAACGCCTTTTCTCCATTCAACGACGAGGTGCCTACGCATTTTGTCTACCAGCCCGCCAACTGCAGAATCTTCTATACCCCTGAGGACGCTCCTCAAGCCAGATGCCAACTGGGCCAACGTTGCCAACGCGGTCTGGGGCAAGGGAGAGTGTGCCTTTTCTGTTGCGCCTCCGCCACCGATTCTTTCCATCAACGACAAGCCCTCTTCTACTTCGTCTTCCAAGCCGGCTTCCTACCACCGCTGCTGGTAAGAAGAAGACCCAGTCATCCGCCCACAAGGCAGTTGGCCTATTACTGGCCATGGCAGAAGGCCTGAAGCCCCAGTAAACAAACTGTGTTTAGGTTTGTTTTGTATATATATATATTTTTGGGAGGATATGCACCTATTATAGATAAGGTTCACGTATTAGATTTATTGCATCGGATAGCATTTTAAATTAGTTCATCTACAACTTCATTTTCATTCAGCTACTTCTAGGAACATCTTGTGACTAAAAAATACTTCCGCTACGTACCTTATTAGTACACATCATTTTGCTTAATGTAGGTTGATGTACTAATAGCAACTCATCTTCATAAAGACCCATCAGCCAGTCTCGAGTACACTCTGATCCATCATGCAATACCCATAAACTCGCTTGATAGTTAATTACTCATCTATAAGAGCTACATCGTTCTTGGGAGTTCATTGAACTGTAGCTGAGAGTTATAATGTATGCTGTCTGGCTGTCTGAGAGTATCACGTGCCTAGACAGCTTTGATCCAGCTAAAATACTTCTGCACATGGTAGAAATTACCGTATTTTCAAGGGTATTTCTTATGTGAGTCCGTCCAATACTGCTATAAGTAGACCTAATGCGATTTATAATACCCGGGCAAAGATAATTGGTAATTTTGTAGATCTAGATAGATCTCGCGGATATATCTGCTAGCTTTTCTTGGGTAGAGTATCGTGTAAGAAAAGACGAGTGACGCTCGTGTTGAATTATTTAACCCTGTTTAACTTCCATATCCAAGAAGACAAAGCAGCTTCGTGTCTATGATTGACCCAAGACGAGGCTGTTTCTTGTTAAACAAACAGCCAACACCCCAACGGCAGACTTTCTGCTTCAAAGACAAGACCTGGACAATCTCCGTTTGACGAATCGGATATGCCAGCTATGCTACTATGGAGCTTCAACCAAGGGCATTGAGCTGGTAATCCCAGGTCAGTTCTGCGCACGCGGAAAACTGGTCTTCCAAGAGTCAACAGCTGTATAAGAGGACGTGCGGGGCCAAGAAACGATTCATGTCATCGAGCACAGCACCAGTGGGCGCCTAATAGCTACAAGTTTCCAAGGGCATGTTGGAGGGAAACGCAGTGCTAGTAAGATATACTTTTTTGAACAAAGGAATCTCCAATAGCTTCTTCGCAAGAAACTCCCAAGCTCAGCTAGAGGCTGCGGGGCCAAAATTTTCCATGAATCCGCTTCAACCACTCCGTCTTCTCACCGAATTGCGAGCCTCTACAGCATCTGTGAACATCAAGGAGTCTTTAGCTAAGGGAAAGTACGTGTAATTCGAGGGCAATATCCCCGAGGTGCAGCATGACTCCAGCATTATCGAAGGCTAGCATCACCATGATGCACATGTAGCCGTCCGCAAACCGTTCACAACCGGCCTATGGGAAGGCTGCCCCTTGCGCAACTAGATTGCTTCTGCGGCGGTTTGGCATGTGCCCCGCGTAGCGTTGGATGTCACCCCCGGCCATAGAACGGAAGCTGACTGGCCACAGGGATTGCCCCAAGCTTCGGAGATGGCGCCTTGTGACCGAGATGCTTCCCAACCGTGCTTGTTCTCATGCGTTCAACACCAACAGTCTCTCTATCTTGACTGAGAGTCTCGGAAAGCTCTCTGTCTCGTTCAAAAGTCAGTGATGCAGTAACTAAAAATTAGAGCCATTAGTAACATAACCAAGCGCCTACTCTGCTCTGCCCTCATTGGCGGGTAAATCCTTCTCAACGCCACCGGCATCTCGGCAAGCCTCCCAGCGAACGTCTTAGCTCGGGGTGGCTCTGAGCGAGGCCCTTTTACTCGAACTCATCTTGAGTCTTGGCCGAAGAAAAAAGTGTCTGGGGTCCGTGGC|upstream_gene_variant|MODIFIER|exon-XM_006968875.1-1|GENE_exon-XM_006968875.1-1|transcript|rna-XM_006968875.1|protein_coding||c.-1377delTinsGAGCGTGAGAATCCCTATGACACGACGAGAAAATTAGGATAAGCATAGTCACTAGCAGACCGCCCTAGGTATGGAGTAACGCGTTGGCATCTCCTATTGGAGGACTAACTGGCGATAGTTGCTGAGCTGGCTTTGCAAACGCCTATATCCGGCGTGCAAAGTTCATCAAACCGGCAAAGATAGGCCGGAGTTATGCGGACCAGGATCAGCTTGGTTATGGTGGCCGAACATCGACGATGAGCAAATATTAATAATCATACAAGATATCAATGCGCAAGCAAGCAAAAGCAACTGTGCCCCGTAGATCGATACATCTTGGGCTGCAATTCTCGACATTGCTCCAGGCCGTGTCATATTATAGTCTTTCCTTCCAAATATACATCCCAAGCGAATGTATCAAAGACGCAATGAATAGTCATATGGCAGAAGTTTGGCATCTTCCAGGACTGTGCGCTTCTTGCCCTCGCCCTCGCTTCTCTCGGCTGTAAGTGAGCCGCATTCGCATTCTATATCCGAAAGAGGCCTCTGGTTCGTGAGATAGGATCCATTGTTGTGAGCTAGCAAACGCACTACCCACTAGACGGCGTCCTCTTTTCTAGCTAGCCTTTTATGGTATTTGTACGCATAGCGAGATCTCATCCCCAAAGTTGCTCAGCCTATCCCTCCCATTATGCGTCGAGACCCTAATCACGCACCCCGTCCCGAATAGTCACTTTGTAGCTACTGTCTCTGCTGGGTAATAGGTAGTATATCCTTGTTATTTTCCTCACCACTAGCAGCACGTAGAAGCTGCTCTTATACGGAGCTAACCGGAAAGATTCCATGCAGCCTTGTCTGCCGAGTGAGAATACAGATTGTAACCCCCACAAGAGTAATCACTAGCTGAAATTGCAGTCGATCCCAGATTTAAAAACAGATTTAAGCGTGTTTTGAAGTCCGACACAATGGCCCAATTTGCCGCAAATCGCCGCATTGTGAGGTTGGGCTGCGCTGGCGGGACGCCGTCAGCTCAGGGGTGGATCGTGATACTACAACATTATCTCGACTTTTATGACTCTTTTGAGGAAAGCCTACCACGCTTTGAAGAAGAAGCATCATCCTAAGAAAGTCCAAGTCTATCATCTGTACTCAGTGGAGGTGTTGTTGCCTAGGCCTCTTGCTTGTGAGGTGAGCTTGTTGGGACATGTCTCTGAGATCCAATGGGTAAGTGGTGACTCTAGCCAGTAGTGAAGAGCAGAAGGCCCTGATACGTGAATAATAACGCTGTACTGATTCACATCTTCTAACTACGACTATTGTCATGACTAGTGATCCTATTCCTGATGCCTCTGCGGCTCTAACCTAGCGCTTGGTCTTGTCTTGTGCCCTAGCTTGAAAGTTGGGCTGAGCTGGCGGGTCGCCGTCAGCTCAGGGGTGGCTGGTGGGCTGTAACGATCATCACGCCTCGACTTGCTCCGTACAGCCCCATGGAACTCTTTGGGGAAAGATATAGGGCTAAAAAAAGAAACGTAGGTCGTTAGAGCCGACTTATATTAGCTTGCGATGAAGCCGTTGTTGGGATAAATATCTGAGAGCCAACCAGCAGTCACAACTATAGAAAGACTATCGCTGTGCTGATTTGATACCCTTTTCTTCTGACTATTGTATCGTTTTGTTGGTTCTCTAGAGCGTTTGGTCTTTTCGTTTTCTTCAACTTGAGCTTTCGGAAGTGATGTCTCCCCGGATATCACGACTTTCCGCTGGTCGCGGCCCTTGCGCAGTGGCAAGCGCTGCCACGGCCTCAGTCAGTGCTTCCAAGCCTGCTGAGCCCTGTGCACAGATTGCAAAATTAACAGCAGCCGGAAGTGAGTTCCCATGCCCTTTTGGCAGAGCGCTGTACGACAGTACTGACACATGTTAGACGAGGAATTCTCCAGTCAACTTGGACTGGCCTGCCTGGAATCGATTCCATTCAAGTCCGACCTCGCAGTGAGCTTCGTCGACGAGTATAGCAAATACCTTCAATGGCAGTCTACAATCGAGATTCTCAGAAGTATGTCTCATTGTCTGCTACGTTGTTGTTGACCCCCCCTAACCGGACTCAGATCCACCCATCGGCGCTATATCCGCAACAGTCGATCTCGTTGGCGGCTTGTCAACTATTCGCCAGAGAGCAGCTTCGAACCTTTACAAGTCTCAGTACGCCTTTGATCAAGATTTGTTTAGTCTCATCAGCTCTGCAAACGACGGCCATCTGGCTCTTTTGCCTTGCTCATTTGTCTTCAACTTTATTAATTGGAGTCTTCATTGGCATCGCTTTCTACCGATGGAGTGACTCTCCCAAGCTCTACACATTGAGTGCGTATATCGCTTCTTGCCACATTCAAAAGCTTCTTATCTAACGAGTTACTGGCAACAGACGATGGTAGACTACTAGCAAACGGCAACAAAGACGTTCTCCTGTAACGCTCATCATGGAGTCGGTGCAGAATCATTCGTCGAACAGCTCAGCACAGCGCTGGTTTGCAAGATCCCGATGCCCGGTACAACAGTTTAACAACCAATGTCCCCCCATGGCCTCCTAGGTGTCAGTACAAACTTTGGTACTTTTGGAGAGTACGTGAGTTTTCCGGGAGTGCACGAATTCAACATGACCTTTGCCAACGGCACCAAAGCATCCTTTCCGCTCACAGGACGCGTTTCGGTCTTCAGTTGGAAATTTCACCTTCACCACTGGCGAGGAGCTGTTCCAGGCAGTTTGCACTCCTACCACTACTGATTCGGCGAGCAAAAAGGTCAAGAGAGAGGCAGATGTGAAGCCTCTTCCAGCACCGACCGGGTTTCCAAGCCTGTTGTCCAGGACCCCCAACAATCTGATGGTGGGATATTTCCCCGAAGAACCAAGCCTCAAGGACGTTGCCGTCATGACAGTGGGATCCTTTGGCACGGGAGAGATTAGCGACGAGGAGGTTGTCACTTTTGCCGTAAAGGCCCAGGACTTTGTTCAACAGTCTGTCGCCGCTGGGAAGTCGAAGATGCTCATCGACGTGACTGGAAATCCTGGCGGCACCGTCGTCTCAGGCTTTGCACTTCTCAGCATCTTCTTCCCCAACATGACCATCTTTTCTGCGACAAGAATCCGCTCTGTGCCCGAAGTCCAATACCATTTTGAGGTTGCCAGCCGCGTCACGGATCCAGAACTCAAGGTGCAATATGAATCACAGGGTTTCCTCGTCTCAGCACTTGTTCAACCAGACCAGTCCACAGGTTTTGCTAGTCAAGATGACTACTTGGGTCCTTTTGATACACTTGGTGTCCCCTCCACGGCCATTGCGGCTGAGAACAACTTTAGACTCAACAACGCGACGTCAACCCCCATCAACATTTTCGGCACAGGAGGAGTGCTCAACGGCACGGAGCCGCCCTACAAGCCCGAAGATATCATCATTGTGAGTATTTCATGTCCCTTATTTCTCTCTTCGTACCTGCTAACACCGTCCGCTAGCTTACCGACGGCCAATGTTCCTCGACTTGCACCGTCTTCATCAACCACATGATCCCATACGGTGTGCGAGTTGTTGCAAACGGTGGCCGCCCACAAGCTGGCCCCATGCAGGCGATTGGAGGCGTCAAGGGCGCTCAAGTCTTGGAATTGGAGAACATCTCCACTTTCTACACCTTCACGAACCAGGTTGTCCAGAATGCCACGGATGCCAAGAAGCCCATCTTCACATCAAAGGAGTTGGACGCGTTCAAGGACCACATCCCTGTGGCTCTGGATCAATTGCCATTGAGAGGTCGTTTCGGGCAGTGTCAACTACAGAAACGCCTTTTCTCCATTCAACGACGAGGTGCCTACGCATTTTGTCTACCAGCCCGCCAACTGCAGAATCTTCTATACCCCTGAGGACGCTCCTCAAGCCAGATGCCAACTGGGCCAACGTTGCCAACGCGGTCTGGGGCAAGGGAGAGTGTGCCTTTTCTGTTGCGCCTCCGCCACCGATTCTTTCCATCAACGACAAGCCCTCTTCTACTTCGTCTTCCAAGCCGGCTTCCTACCACCGCTGCTGGTAAGAAGAAGACCCAGTCATCCGCCCACAAGGCAGTTGGCCTATTACTGGCCATGGCAGAAGGCCTGAAGCCCCAGTAAACAAACTGTGTTTAGGTTTGTTTTGTATATATATATATTTTTGGGAGGATATGCACCTATTATAGATAAGGTTCACGTATTAGATTTATTGCATCGGATAGCATTTTAAATTAGTTCATCTACAACTTCATTTTCATTCAGCTACTTCTAGGAACATCTTGTGACTAAAAAATACTTCCGCTACGTACCTTATTAGTACACATCATTTTGCTTAATGTAGGTTGATGTACTAATAGCAACTCATCTTCATAAAGACCCATCAGCCAGTCTCGAGTACACTCTGATCCATCATGCAATACCCATAAACTCGCTTGATAGTTAATTACTCATCTATAAGAGCTACATCGTTCTTGGGAGTTCATTGAACTGTAGCTGAGAGTTATAATGTATGCTGTCTGGCTGTCTGAGAGTATCACGTGCCTAGACAGCTTTGATCCAGCTAAAATACTTCTGCACATGGTAGAAATTACCGTATTTTCAAGGGTATTTCTTATGTGAGTCCGTCCAATACTGCTATAAGTAGACCTAATGCGATTTATAATACCCGGGCAAAGATAATTGGTAATTTTGTAGATCTAGATAGATCTCGCGGATATATCTGCTAGCTTTTCTTGGGTAGAGTATCGTGTAAGAAAAGACGAGTGACGCTCGTGTTGAATTATTTAACCCTGTTTAACTTCCATATCCAAGAAGACAAAGCAGCTTCGTGTCTATGATTGACCCAAGACGAGGCTGTTTCTTGTTAAACAAACAGCCAACACCCCAACGGCAGACTTTCTGCTTCAAAGACAAGACCTGGACAATCTCCGTTTGACGAATCGGATATGCCAGCTATGCTACTATGGAGCTTCAACCAAGGGCATTGAGCTGGTAATCCCAGGTCAGTTCTGCGCACGCGGAAAACTGGTCTTCCAAGAGTCAACAGCTGTATAAGAGGACGTGCGGGGCCAAGAAACGATTCATGTCATCGAGCACAGCACCAGTGGGCGCCTAATAGCTACAAGTTTCCAAGGGCATGTTGGAGGGAAACGCAGTGCTAGTAAGATATACTTTTTTGAACAAAGGAATCTCCAATAGCTTCTTCGCAAGAAACTCCCAAGCTCAGCTAGAGGCTGCGGGGCCAAAATTTTCCATGAATCCGCTTCAACCACTCCGTCTTCTCACCGAATTGCGAGCCTCTACAGCATCTGTGAACATCAAGGAGTCTTTAGCTAAGGGAAAGTACGTGTAATTCGAGGGCAATATCCCCGAGGTGCAGCATGACTCCAGCATTATCGAAGGCTAGCATCACCATGATGCACATGTAGCCGTCCGCAAACCGTTCACAACCGGCCTATGGGAAGGCTGCCCCTTGCGCAACTAGATTGCTTCTGCGGCGGTTTGGCATGTGCCCCGCGTAGCGTTGGATGTCACCCCCGGCCATAGAACGGAAGCTGACTGGCCACAGGGATTGCCCCAAGCTTCGGAGATGGCGCCTTGTGACCGAGATGCTTCCCAACCGTGCTTGTTCTCATGCGTTCAACACCAACAGTCTCTCTATCTTGACTGAGAGTCTCGGAAAGCTCTCTGTCTCGTTCAAAAGTCAGTGATGCAGTAACTAAAAATTAGAGCCATTAGTAACATAACCAAGCGCCTACTCTGCTCTGCCCTCATTGGCGGGTAAATCCTTCTCAACGCCACCGGCATCTCGGCAAGCCTCCCAGCGAACGTCTTAGCTCGGGGTGGCTCTGAGCGAGGCCCTTTTACTCGAACTCATCTTGAGTCTTGGCCGAAGAAAAAAGTGTCTGGGGTCCGTGGC|||||1377|,GAGCGTGAGAATCCCTATGACACGACGAGAAAATTAGGATAAGCATAGTCACTAGCAGACCGCCCTAGGTATGGAGTAACGCGTTGGCATCTCCTATTGGAGGACTAACTGGCGATAGTTGCTGAGCTGGCTTTGCAAACGCCTATATCCGGCGTGCAAAGTTCATCAAACCGGCAAAGATAGGCCGGAGTTATGCGGACCAGGATCAGCTTGGTTATGGTGGCCGAACATCGACGATGAGCAAATATTAATAATCATACAAGATATCAATGCGCAAGCAAGCAAAAGCAACTGTGCCCCGTAGATCGATACATCTTGGGCTGCAATTCTCGACATTGCTCCAGGCCGTGTCATATTATAGTCTTTCCTTCCAAATATACATCCCAAGCGAATGTATCAAAGACGCAATGAATAGTCATATGGCAGAAGTTTGGCATCTTCCAGGACTGTGCGCTTCTTGCCCTCGCCCTCGCTTCTCTCGGCTGTAAGTGAGCCGCATTCGCATTCTATATCCGAAAGAGGCCTCTGGTTCGTGAGATAGGATCCATTGTTGTGAGCTAGCAAACGCACTACCCACTAGACGGCGTCCTCTTTTCTAGCTAGCCTTTTATGGTATTTGTACGCATAGCGAGATCTCATCCCCAAAGTTGCTCAGCCTATCCCTCCCATTATGCGTCGAGACCCTAATCACGCACCCCGTCCCGAATAGTCACTTTGTAGCTACTGTCTCTGCTGGGTAATAGGTAGTATATCCTTGTTATTTTCCTCACCACTAGCAGCACGTAGAAGCTGCTCTTATACGGAGCTAACCGGAAAGATTCCATGCAGCCTTGTCTGCCGAGTGAGAATACAGATTGTAACCCCCACAAGAGTAATCACTAGCTGAAATTGCAGTCGATCCCAGATTTAAAAACAGATTTAAGCGTGTTTTGAAGTCCGACACAATGGCCCAATTTGCCGCAAATCGCCGCATTGTGAGGTTGGGCTGCGCTGGCGGGACGCCGTCAGCTCAGGGGTGGATCGTGATACTACAACATTATCTCGACTTTTATGACTCTTTTGAGGAAAGCCTACCACGCTTTGAAGAAGAAGCATCATCCTAAGAAAGTCCAAGTCTATCATCTGTACTCAGTGGAGGTGTTGTTGCCTAGGCCTCTTGCTTGTGAGGTGAGCTTGTTGGGACATGTCTCTGAGATCCAATGGGTAAGTGGTGACTCTAGCCAGTAGTGAAGAGCAGAAGGCCCTGATACGTGAATAATAACGCTGTACTGATTCACATCTTCTAACTACGACTATTGTCATGACTAGTGATCCTATTCCTGATGCCTCTGCGGCTCTAACCTAGCGCTTGGTCTTGTCTTGTGCCCTAGCTTGAAAGTTGGGCTGAGCTGGCGGGTCGCCGTCAGCTCAGGGGTGGCTGGTGGGCTGTAACGATCATCACGCCTCGACTTGCTCCGTACAGCCCCATGGAACTCTTTGGGGAAAGATATAGGGCTAAAAAAAGAAACGTAGGTCGTTAGAGCCGACTTATATTAGCTTGCGATGAAGCCGTTGTTGGGATAAATATCTGAGAGCCAACCAGCAGTCACAACTATAGAAAGACTATCGCTGTGCTGATTTGATACCCTTTTCTTCTGACTATTGTATCGTTTTGTTGGTTCTCTAGAGCGTTTGGTCTTTTCGTTTTCTTCAACTTGAGCTTTCGGAAGTGATGTCTCCCCGGATATCACGACTTTCCGCTGGTCGCGGCCCTTGCGCAGTGGCAAGCGCTGCCACGGCCTCAGTCAGTGCTTCCAAGCCTGCTGAGCCCTGTGCACAGATTGCAAAATTAACAGCAGCCGGAAGTGAGTTCCCATGCCCTTTTGGCAGAGCGCTGTACGACAGTACTGACACATGTTAGACGAGGAATTCTCCAGTCAACTTGGACTGGCCTGCCTGGAATCGATTCCATTCAAGTCCGACCTCGCAGTGAGCTTCGTCGACGAGTATAGCAAATACCTTCAATGGCAGTCTACAATCGAGATTCTCAGAAGTATGTCTCATTGTCTGCTACGTTGTTGTTGACCCCCCCTAACCGGACTCAGATCCACCCATCGGCGCTATATCCGCAACAGTCGATCTCGTTGGCGGCTTGTCAACTATTCGCCAGAGAGCAGCTTCGAACCTTTACAAGTCTCAGTACGCCTTTGATCAAGATTTGTTTAGTCTCATCAGCTCTGCAAACGACGGCCATCTGGCTCTTTTGCCTTGCTCATTTGTCTTCAACTTTATTAATTGGAGTCTTCATTGGCATCGCTTTCTACCGATGGAGTGACTCTCCCAAGCTCTACACATTGAGTGCGTATATCGCTTCTTGCCACATTCAAAAGCTTCTTATCTAACGAGTTACTGGCAACAGACGATGGTAGACTACTAGCAAACGGCAACAAAGACGTTCTCCTGTAACGCTCATCATGGAGTCGGTGCAGAATCATTCGTCGAACAGCTCAGCACAGCGCTGGTTTGCAAGATCCCGATGCCCGGTACAACAGTTTAACAACCAATGTCCCCCCATGGCCTCCTAGGTGTCAGTACAAACTTTGGTACTTTTGGAGAGTACGTGAGTTTTCCGGGAGTGCACGAATTCAACATGACCTTTGCCAACGGCACCAAAGCATCCTTTCCGCTCACAGGACGCGTTTCGGTCTTCAGTTGGAAATTTCACCTTCACCACTGGCGAGGAGCTGTTCCAGGCAGTTTGCACTCCTACCACTACTGATTCGGCGAGCAAAAAGGTCAAGAGAGAGGCAGATGTGAAGCCTCTTCCAGCACCGACCGGGTTTCCAAGCCTGTTGTCCAGGACCCCCAACAATCTGATGGTGGGATATTTCCCCGAAGAACCAAGCCTCAAGGACGTTGCCGTCATGACAGTGGGATCCTTTGGCACGGGAGAGATTAGCGACGAGGAGGTTGTCACTTTTGCCGTAAAGGCCCAGGACTTTGTTCAACAGTCTGTCGCCGCTGGGAAGTCGAAGATGCTCATCGACGTGACTGGAAATCCTGGCGGCACCGTCGTCTCAGGCTTTGCACTTCTCAGCATCTTCTTCCCCAACATGACCATCTTTTCTGCGACAAGAATCCGCTCTGTGCCCGAAGTCCAATACCATTTTGAGGTTGCCAGCCGCGTCACGGATCCAGAACTCAAGGTGCAATATGAATCACAGGGTTTCCTCGTCTCAGCACTTGTTCAACCAGACCAGTCCACAGGTTTTGCTAGTCAAGATGACTACTTGGGTCCTTTTGATACACTTGGTGTCCCCTCCACGGCCATTGCGGCTGAGAACAACTTTAGACTCAACAACGCGACGTCAACCCCCATCAACATTTTCGGCACAGGAGGAGTGCTCAACGGCACGGAGCCGCCCTACAAGCCCGAAGATATCATCATTGTGAGTATTTCATGTCCCTTATTTCTCTCTTCGTACCTGCTAACACCGTCCGCTAGCTTACCGACGGCCAATGTTCCTCGACTTGCACCGTCTTCATCAACCACATGATCCCATACGGTGTGCGAGTTGTTGCAAACGGTGGCCGCCCACAAGCTGGCCCCATGCAGGCGATTGGAGGCGTCAAGGGCGCTCAAGTCTTGGAATTGGAGAACATCTCCACTTTCTACACCTTCACGAACCAGGTTGTCCAGAATGCCACGGATGCCAAGAAGCCCATCTTCACATCAAAGGAGTTGGACGCGTTCAAGGACCACATCCCTGTGGCTCTGGATCAATTGCCATTGAGAGGTCGTTTCGGGCAGTGTCAACTACAGAAACGCCTTTTCTCCATTCAACGACGAGGTGCCTACGCATTTTGTCTACCAGCCCGCCAACTGCAGAATCTTCTATACCCCTGAGGACGCTCCTCAAGCCAGATGCCAACTGGGCCAACGTTGCCAACGCGGTCTGGGGCAAGGGAGAGTGTGCCTTTTCTGTTGCGCCTCCGCCACCGATTCTTTCCATCAACGACAAGCCCTCTTCTACTTCGTCTTCCAAGCCGGCTTCCTACCACCGCTGCTGGTAAGAAGAAGACCCAGTCATCCGCC
ACAAGGCAGTTGGCCTATTACTGGCCATGGCAGAAGGCCTGAAGCCCCAGTAAACAAACTGTGTTTAGGTTTGTTTTGTATATATATATATTTTTGGGAGGATATGCACCTATTATAGATAAGGTTCACGTATTAGATTTATTGCATCGGATAGCATTTTAAATTAGTTCATCTACAACTTCATTTTCATTCAGCTACTTCTAGGAACATCTTGTGACTAAAAAATACTTCCGCTACGTACCTTATTAGTACACATCATTTTGCTTAATGTAGGTTGATGTACTAATAGCAACTCATCTTCATAAAGACCCATCAGCCAGTCTCGAGTACACTCTGATCCATCATGCAATACCCATAAACTCGCTTGATAGTTAATTACTCATCTATAAGAGCTACATCGTTCTTGGGAGTTCATTGAACTGTAGCTGAGAGTTATAATGTATGCTGTCTGGCTGTCTGAGAGTATCACGTGCCTAGACAGCTTTGATCCAGCTAAAATACTTCTGCACATGGTAGAAATTACCGTATTTTCAAGGGTATTTCTTATGTGAGTCCGTCCAATACTGCTATAAGTAGACCTAATGCGATTTATAATACCCGGGCAAAGATAATTGGTAATTTTGTAGATCTAGATAGATCTCGCGGATATATCTGCTAGCTTTTCTTGGGTAGAGTATCGTGTAAGAAAAGACGAGTGACGCTCGTGTTGAATTATTTAACCCTGTTTAACTTCCATATCCAAGAAGACAAAGCAGCTTCGTGTCTATGATTGACCCAAGACGAGGCTGTTTCTTGTTAAACAAACAGCCAACACCCCAACGGCAGACTTTCTGCTTCAAAGACAAGACCTGGACAATCTCCGTTTGACGAATCGGATATGCCAGCTATGCTACTATGGAGCTTCAACCAAGGGCATTGAGCTGGTAATCCCAGGTCAGTTCTGCGCACGCGGAAAACTGGTCTTCCAAGAGTCAACAGCTGTATAAGAGGACGTGCGGGGCCAAGAAACGATTCATGTCATCGAGCACAGCACCAGTGGGCGCCTAATAGCTACAAGTTTCCAAGGGCATGTTGGAGGGAAACGCAGTGCTAGTAAGATATACTTTTTTGAACAAAGGAATCTCCAATAGCTTCTTCGCAAGAAACTCCCAAGCTCAGCTAGAGGCTGCGGGGCCAAAATTTTCCATGAATCCGCTTCAACCACTCCGTCTTCTCACCGAATTGCGAGCCTCTACAGCATCTGTGAACATCAAGGAGTCTTTAGCTAAGGGAAAGTACGTGTAATTCGAGGGCAATATCCCCGAGGTGCAGCATGACTCCAGCATTATCGAAGGCTAGCATCACCATGATGCACATGTAGCCGTCCGCAAACCGTTCACAACCGGCCTATGGGAAGGCTGCCCCTTGCGCAACTAGATTGCTTCTGCGGCGGTTTGGCATGTGCCCCGCGTAGCGTTGGATGTCACCCCCGGCCATAGAACGGAAGCTGACTGGCCACAGGGATTGCCCCAAGCTTCGGAGATGGCGCCTTGTGACCGAGATGCTTCCCAACCGTGCTTGTTCTCATGCGTTCAACACCAACAGTCTCTCTATCTTGACTGAGAGTCTCGGAAAGCTCTCTGTCTCGTTCAAAAGTCAGTGATGCAGTAACTAAAAATTAGAGCCATTAGTAACATAACCAAGCGCCTACTCTGCTCTGCCCTCATTGGCGGGTAAATCCTTCTCAACGCCACCGGCATCTCGGCAAGCCTCCCAGCGAACGTCTTAGCTCGGGGTGGCTCTGAGCGAGGCCCTTTTACTCGAACTCATCTTGAGTCTTGGCCGAAGAAAAAAGTGTCTGGGGTCCGTGGC|downstream_gene_variant|MODIFIER|TRIREDRAFT_111449|gene-TRIREDRAFT_111449|transcript|XM_006968947.1|protein_coding||c.*4962delAinsGAGCGTGAGAATCCCTATGACACGACGAGAAAATTAGGATAAGCATAGTCACTAGCAGACCGCCCTAGGTATGGAGTAACGCGTTGGCATCTCCTATTGGAGGACTAACTGGCGATAGTTGCTGAGCTGGCTTTGCAAACGCCTATATCCGGCGTGCAAAGTTCATCAAACCGGCAAAGATAGGCCGGAGTTATGCGGACCAGGATCAGCTTGGTTATGGTGGCCGAACATCGACGATGAGCAAATATTAATAATCATACAAGATATCAATGCGCAAGCAAGCAAAAGCAACTGTGCCCCGTAGATCGATACATCTTGGGCTGCAATTCTCGACATTGCTCCAGGCCGTGTCATATTATAGTCTTTCCTTCCAAATATACATCCCAAGCGAATGTATCAAAGACGCAATGAATAGTCATATGGCAGAAGTTTGGCATCTTCCAGGACTGTGCGCTTCTTGCCCTCGCCCTCGCTTCTCTCGGCTGTAAGTGAGCCGCATTCGCATTCTATATCCGAAAGAGGCCTCTGGTTCGTGAGATAGGATCCATTGTTGTGAGCTAGCAAACGCACTACCCACTAGACGGCGTCCTCTTTTCTAGCTAGCCTTTTATGGTATTTGTACGCATAGCGAGATCTCATCCCCAAAGTTGCTCAGCCTATCCCTCCCATTATGCGTCGAGACCCTAATCACGCACCCCGTCCCGAATAGTCACTTTGTAGCTACTGTCTCTGCTGGGTAATAGGTAGTATATCCTTGTTATTTTCCTCACCACTAGCAGCACGTAGAAGCTGCTCTTATACGGAGCTAACCGGAAAGATTCCATGCAGCCTTGTCTGCCGAGTGAGAATACAGATTGTAACCCCCACAAGAGTAATCACTAGCTGAAATTGCAGTCGATCCCAGATTTAAAAACAGATTTAAGCGTGTTTTGAAGTCCGACACAATGGCCCAATTTGCCGCAAATCGCCGCATTGTGAGGTTGGGCTGCGCTGGCGGGACGCCGTCAGCTCAGGGGTGGATCGTGATACTACAACATTATCTCGACTTTTATGACTCTTTTGAGGAAAGCCTACCACGCTTTGAAGAAGAAGCATCATCCTAAGAAAGTCCAAGTCTATCATCTGTACTCAGTGGAGGTGTTGTTGCCTAGGCCTCTTGCTTGTGAGGTGAGCTTGTTGGGACATGTCTCTGAGATCCAATGGGTAAGTGGTGACTCTAGCCAGTAGTGAAGAGCAGAAGGCCCTGATACGTGAATAATAACGCTGTACTGATTCACATCTTCTAACTACGACTATTGTCATGACTAGTGATCCTATTCCTGATGCCTCTGCGGCTCTAACCTAGCGCTTGGTCTTGTCTTGTGCCCTAGCTTGAAAGTTGGGCTGAGCTGGCGGGTCGCCGTCAGCTCAGGGGTGGCTGGTGGGCTGTAACGATCATCACGCCTCGACTTGCTCCGTACAGCCCCATGGAACTCTTTGGGGAAAGATATAGGGCTAAAAAAAGAAACGTAGGTCGTTAGAGCCGACTTATATTAGCTTGCGATGAAGCCGTTGTTGGGATAAATATCTGAGAGCCAACCAGCAGTCACAACTATAGAAAGACTATCGCTGTGCTGATTTGATACCCTTTTCTTCTGACTATTGTATCGTTTTGTTGGTTCTCTAGAGCGTTTGGTCTTTTCGTTTTCTTCAACTTGAGCTTTCGGAAGTGATGTCTCCCCGGATATCACGACTTTCCGCTGGTCGCGGCCCTTGCGCAGTGGCAAGCGCTGCCACGGCCTCAGTCAGTGCTTCCAAGCCTGCTGAGCCCTGTGCACAGATTGCAAAATTAACAGCAGCCGGAAGTGAGTTCCCATGCCCTTTTGGCAGAGCGCTGTACGACAGTACTGACACATGTTAGACGAGGAATTCTCCAGTCAACTTGGACTGGCCTGCCTGGAATCGATTCCATTCAAGTCCGACCTCGCAGTGAGCTTCGTCGACGAGTATAGCAAATACCTTCAATGGCAGTCTACAATCGAGATTCTCAGAAGTATGTCTCATTGTCTGCTACGTTGTTGTTGACCCCCCCTAACCGGACTCAGATCCACCCATCGGCGCTATATCCGCAACAGTCGATCTCGTTGGCGGCTTGTCAACTATTCGCCAGAGAGCAGCTTCGAACCTTTACAAGTCTCAGTACGCCTTTGATCAAGATTTGTTTAGTCTCATCAGCTCTGCAAACGACGGCCATCTGGCTCTTTTGCCTTGCTCATTTGTCTTCAACTTTATTAATTGGAGTCTTCATTGGCATCGCTTTCTACCGATGGAGTGACTCTCCCAAGCTCTACACATTGAGTGCGTATATCGCTTCTTGCCACATTCAAAAGCTTCTTATCTAACGAGTTACTGGCAACAGACGATGGTAGACTACTAGCAAACGGCAACAAAGACGTTCTCCTGTAACGCTCATCATGGAGTCGGTGCAGAATCATTCGTCGAACAGCTCAGCACAGCGCTGGTTTGCAAGATCCCGATGCCCGGTACAACAGTTTAACAACCAATGTCCCCCCATGGCCTCCTAGGTGTCAGTACAAACTTTGGTACTTTTGGAGAGTACGTGAGTTTTCCGGGAGTGCACGAATTCAACATGACCTTTGCCAACGGCACCAAAGCATCCTTTCCGCTCACAGGACGCGTTTCGGTCTTCAGTTGGAAATTTCACCTTCACCACTGGCGAGGAGCTGTTCCAGGCAGTTTGCACTCCTACCACTACTGATTCGGCGAGCAAAAAGGTCAAGAGAGAGGCAGATGTGAAGCCTCTTCCAGCACCGACCGGGTTTCCAAGCCTGTTGTCCAGGACCCCCAACAATCTGATGGTGGGATATTTCCCCGAAGAACCAAGCCTCAAGGACGTTGCCGTCATGACAGTGGGATCCTTTGGCACGGGAGAGATTAGCGACGAGGAGGTTGTCACTTTTGCCGTAAAGGCCCAGGACTTTGTTCAACAGTCTGTCGCCGCTGGGAAGTCGAAGATGCTCATCGACGTGACTGGAAATCCTGGCGGCACCGTCGTCTCAGGCTTTGCACTTCTCAGCATCTTCTTCCCCAACATGACCATCTTTTCTGCGACAAGAATCCGCTCTGTGCCCGAAGTCCAATACCATTTTGAGGTTGCCAGCCGCGTCACGGATCCAGAACTCAAGGTGCAATATGAATCACAGGGTTTCCTCGTCTCAGCACTTGTTCAACCAGACCAGTCCACAGGTTTTGCTAGTCAAGATGACTACTTGGGTCCTTTTGATACACTTGGTGTCCCCTCCACGGCCATTGCGGCTGAGAACAACTTTAGACTCAACAACGCGACGTCAACCCCCATCAACATTTTCGGCACAGGAGGAGTGCTCAACGGCACGGAGCCGCCCTACAAGCCCGAAGATATCATCATTGTGAGTATTTCATGTCCCTTATTTCTCTCTTCGTACCTGCTAACACCGTCCGCTAGCTTACCGACGGCCAATGTTCCTCGACTTGCACCGTCTTCATCAACCACATGATCCCATACGGTGTGCGAGTTGTTGCAAACGGTGGCCGCCCACAAGCTGGCCCCATGCAGGCGATTGGAGGCGTCAAGGGCGCTCAAGTCTTGGAATTGGAGAACATCTCCACTTTCTACACCTTCACGAACCAGGTTGTCCAGAATGCCACGGATGCCAAGAAGCCCATCTTCACATCAAAGGAGTTGGACGCGTTCAAGGACCACATCCCTGTGGCTCTGGATCAATTGCCATTGAGAGGTCGTTTCGGGCAGTGTCAACTACAGAAACGCCTTTTCTCCATTCAACGACGAGGTGCCTACGCATTTTGTCTACCAGCCCGCCAACTGCAGAATCTTCTATACCCCTGAGGACGCTCCTCAAGCCAGATGCCAACTGGGCCAACGTTGCCAACGCGGTCTGGGGCAAGGGAGAGTGTGCCTTTTCTGTTGCGCCTCCGCCACCGATTCTTTCCATCAACGACAAGCCCTCTTCTACTTCGTCTTCCAAGCCGGCTTCCTACCACCGCTGCTGGTAAGAAGAAGACCCAGTCATCCGCCCACAAGGCAGTTGGCCTATTACTGGCCATGGCAGAAGGCCTGAAGCCCCAGTAAACAAACTGTGTTTAGGTTTGTTTTGTATATATATATATTTTTGGGAGGATATGCACCTATTATAGATAAGGTTCACGTATTAGATTTATTGCATCGGATAGCATTTTAAATTAGTTCATCTACAACTTCATTTTCATTCAGCTACTTCTAGGAACATCTTGTGACTAAAAAATACTTCCGCTACGTACCTTATTAGTACACATCATTTTGCTTAATGTAGGTTGATGTACTAATAGCAACTCATCTTCATAAAGACCCATCAGCCAGTCTCGAGTACACTCTGATCCATCATGCAATACCCATAAACTCGCTTGATAGTTAATTACTCATCTATAAGAGCTACATCGTTCTTGGGAGTTCATTGAACTGTAGCTGAGAGTTATAATGTATGCTGTCTGGCTGTCTGAGAGTATCACGTGCCTAGACAGCTTTGATCCAGCTAAAATACTTCTGCACATGGTAGAAATTACCGTATTTTCAAGGGTATTTCTTATGTGAGTCCGTCCAATACTGCTATAAGTAGACCTAATGCGATTTATAATACCCGGGCAAAGATAATTGGTAATTTTGTAGATCTAGATAGATCTCGCGGATATATCTGCTAGCTTTTCTTGGGTAGAGTATCGTGTAAGAAAAGACGAGTGACGCTCGTGTTGAATTATTTAACCCTGTTTAACTTCCATATCCAAGAAGACAAAGCAGCTTCGTGTCTATGATTGACCCAAGACGAGGCTGTTTCTTGTTAAACAAACAGCCAACACCCCAACGGCAGACTTTCTGCTTCAAAGACAAGACCTGGACAATCTCCGTTTGACGAATCGGATATGCCAGCTATGCTACTATGGAGCTTCAACCAAGGGCATTGAGCTGGTAATCCCAGGTCAGTTCTGCGCACGCGGAAAACTGGTCTTCCAAGAGTCAACAGCTGTATAAGAGGACGTGCGGGGCCAAGAAACGATTCATGTCATCGAGCACAGCACCAGTGGGCGCCTAATAGCTACAAGTTTCCAAGGGCATGTTGGAGGGAAACGCAGTGCTAGTAAGATATACTTTTTTGAACAAAGGAATCTCCAATAGCTTCTTCGCAAGAAACTCCCAAGCTCAGCTAGAGGCTGCGGGGCCAAAATTTTCCATGAATCCGCTTCAACCACTCCGTCTTCTCACCGAATTGCGAGCCTCTACAGCATCTGTGAACATCAAGGAGTCTTTAGCTAAGGGAAAGTACGTGTAATTCGAGGGCAATATCCCCGAGGTGCAGCATGACTCCAGCATTATCGAAGGCTAGCATCACCATGATGCACATGTAGCCGTCCGCAAACCGTTCACAACCGGCCTATGGGAAGGCTGCCCCTTGCGCAACTAGATTGCTTCTGCGGCGGTTTGGCATGTGCCCCGCGTAGCGTTGGATGTCACCCCCGGCCATAGAACGGAAGCTGACTGGCCACAGGGATTGCCCCAAGCTTCGGAGATGGCGCCTTGTGACCGAGATGCTTCCCAACCGTGCTTGTTCTCATGCGTTCAACACCAACAGTCTCTCTATCTTGACTGAGAGTCTCGGAAAGCTCTCTGTCTCGTTCAAAAGTCAGTGATGCAGTAACTAAAAATTAGAGCCATTAGTAACATAACCAAGCGCCTACTCTGCTCTGCCCTCATTGGCGGGTAAATCCTTCTCAACGCCACCGGCATCTCGGCAAGCCTCCCAGCGAACGTCTTAGCTCGGGGTGGCTCTGAGCGAGGCCCTTTTACTCGAACTCATCTTGAGTCTTGGCCGAAGAAAAAAGTGTCTGGGGTCCGTGGC|||||4462|WARNING_TRANSCRIPT_NO_START_CODON,GAGCGTGAGAATCCCTATGACACGACGAGAAAATTAGGATAAGCATAGTCACTAGCAGACCGCCCTAGGTATGGAGTAACGCGTTGGCATCTCCTATTGGAGGACTAACTGGCGATAGTTGCTGAGCTGGCTTTGCAAACGCCTATATCCGGCGTGCAAAGTTCATCAAACCGGCAAAGATAGGCCGGAGTTATGCGGACCAGGATCAGCTTGGTTATGGTGGCCGAACATCGACGATGAGCAAATATTAATAATCATACAAGATATCAATGCGCAAGCAAGCAAAAGCAACTGTGCCCCGTAGATCGATACATCTTGGGCTGCAATTCTCGACATTGCTCCAGGCCGTGTCATATTATAGTCTTTCCTTCCAAATATACATCCCAAGCGAATGTATCAAAGACGCAATGAATAGTCATATGGCAGAAGTTTGGCATCTTCCAGGACTGTGCGCTTCTTGCCCTCGCCCTCGCTTCTCTCGGCTGTAAGTGAGCCGCATTCGCATTCTATATCCGAAAGAGGCCTCTGGTTCGTGAGATAGGATCCATTGTTGTGAGCTAGCAAACGCACTACCCACTAGACGGCGTCCTCTTTTCTAGCTAGCCTTTTATGGTATTTGTACGCATAGCGAGATCTCATCCCCAAAGTTGCTCAGCCTATCCCTCCCATTATGCGTCGAGACCCTAATCACGCACCCCGTCCCGAATAGTCACTTTGTAGCTACTGTCTCTGCTGGGTAATAGGTAGTATATCCTTGTTATTTTCCTCACCACTAGCAGCACGTAGAAGCTGCTCTTATACGGAGCTAACCGGAAAGATTCCATGCAGCCTTGTCTGCCGAGTGAGAATACAGATTGTAACCCCCACAAGAGTAATCACTAGCTGAAATTGCAGTCGATCCCAGATTTAAAAACAGATTTAAGCGTGTTTTGAAGTCCGACACAATGGCCCAATTTGCCGCAAATCGCCGCATTGTGAGGTTGGGCTGCGCTGGCGGGACGCCGTCAGCTCAGGGGTGGATCGTGATACTACAACATTATCTCGACTTTTATGACTCTTTTGAGGAAAGCCTACCACGCTTTGAAGAAGAAGCATCATCCTAAGAAAGTCCAAGTCTATCATCTGTACTCAGTGGAGGTGTTGTTGCCTAGGCCTCTTGCTTGTGAGGTGAGCTTGTTGGGACATGTCTCTGAGATCCAATGGGTAAGTGGTGACTCTAGCCAGTAGTGAAGAGCAGAAGGCCCTGATACGTGAATAATAACGCTGTACTGATTCACATCTTCTAACTACGACTATTGTCATGACTAGTGATCCTATTCCTGATGCCTCTGCGGCTCTAACCTAGCGCTTGGTCTTGTCTTGTGCCCTAGCTTGAAAGTTGGGCTGAGCTGGCGGGTCGCCGTCAGCTCAGGGGTGGCTGGTGGGCTGTAACGATCATCACGCCTCGACTTGCTCCGTACAGCCCCATGGAACTCTTTGGGGAAAGATATAGGGCTAAAAAAAGAAACGTAGGTCGTTAGAGCCGACTTATATTAGCTTGCGATGAAGCCGTTGTTGGGATAAATATCTGAGAGCCAACCAGCAGTCACAACTATAGAAAGACTATCGCTGTGCTGATTTGATACCCTTTTCTTCTGACTATTGTATCGTTTTGTTGGTTCTCTAGAGCGTTTGGTCTTTTCGTTTTCTTCAACTTGAGCTTTCGGAAGTGATGTCTCCCCGGATATCACGACTTTCCGCTGGTCGCGGCCCTTGCGCAGTGGCAAGCGCTGCCACGGCCTCAGTCAGTGCTTCCAAGCCTGCTGAGCCCTGTGCACAGATTGCAAAATTAACAGCAGCCGGAAGTGAGTTCCCATGCCCTTTTGGCAGAGCGCTGTACGACAGTACTGACACATGTTAGACGAGGAATTCTCCAGTCAACTTGGACTGGCCTGCCTGGAATCGATTCCATTCAAGTCCGACCTCGCAGTGAGCTTCGTCGACGAGTATAGCAAATACCTTCAATGGCAGTCTACAATCGAGATTCTCAGAAGTATGTCTCATTGTCTGCTACGTTGTTGTTGACCCCCCCTAACCGGACTCAGATCCACCCATCGGCGCTATATCCGCAACAGTCGATCTCGTTGGCGGCTTGTCAACTATTCGCCAGAGAGCAGCTTCGAACCTTTACAAGTCTCAGTACGCCTTTGATCAAGATTTGTTTAGTCTCATCAGCTCTGCAAACGACGGCCATCTGGCTCTTTTGCCTTGCTCATTTGTCTTCAACTTTATTAATTGGAGTCTTCATTGGCATCGCTTTCTACCGATGGAGTGACTCTCCCAAGCTCTACACATTGAGTGCGTATATCGCTTCTTGCCACATTCAAAAGCTTCTTATCTAACGAGTTACTGGCAACAGACGATGGTAGACTACTAGCAAACGGCAACAAAGACGTTCTCCTGTAACGCTCATCATGGAGTCGGTGCAGAATCATTCGTCGAACAGCTCAGCACAGCGCTGGTTTGCAAGATCCCGATGCCCGGTACAACAGTTTAACAACCAATGTCCCCCCATGGCCTCCTAGGTGTCAGTACAAACTTTGGTACTTTTGGAGAGTACGTGAGTTTTCCGGGAGTGCACGAATTCAACATGACCTTTGCCAACGGCACCAAAGCATCCTTTCCGCTCACAGGACGCGTTTCGGTCTTCAGTTGGAAATTTCACCTTCACCACTGGCGAGGAGCTGTTCCAGGCAGTTTGCACTCCTACCACTACTGATTCGGCGAGCAAAAAGGTCAAGAGAGAGGCAGATGTGAAGCCTCTTCCAGCACCGACCGGGTTTCCAAGCCTGTTGTCCAGGACCCCCAACAATCTGATGGTGGGATATTTCCCCGAAGAACCAAGCCTCAAGGACGTTGCCGTCATGACAGTGGGATCCTTTGGCACGGGAGAGATTAGCGACGAGGAGGTTGTCACTTTTGCCGTAAAGGCCCAGGACTTTGTTCAACAGTCTGTCGCCGCTGGGAAGTCGAAGATGCTCATCGACGTGACTGGAAATCCTGGCGGCACCGTCGTCTCAGGCTTTGCACTTCTCAGCATCTTCTTCCCCAACATGACCATCTTTTCTGCGACAAGAATCCGCTCTGTGCCCGAAGTCCAATACCATTTTGAGGTTGCCAGCCGCGTCACGGATCCAGAACTCAAGGTGCAATATGAATCACAGGGTTTCCTCGTCTCAGCACTTGTTCAACCAGACCAGTCCACAGGTTTTGCTAGTCAAGATGACTACTTGGGTCCTTTTGATACACTTGGTGTCCCCTCCACGGCCATTGCGGCTGAGAACAACTTTAGACTCAACAACGCGACGTCAACCCCCATCAACATTTTCGGCACAGGAGGAGTGCTCAACGGCACGGAGCCGCCCTACAAGCCCGAAGATATCATCATTGTGAGTATTTCATGTCCCTTATTTCTCTCTTCGTACCTGCTAACACCGTCCGCTAGCTTACCGACGGCCAATGTTCCTCGACTTGCACCGTCTTCATCAACCACATGATCCCATACGGTGTGCGAGTTGTTGCAAACGGTGGCCGCCCACAAGCTGGCCCCATGCAGGCGATTGGAGGCGTCAAGGGCGCTCAAGTCTTGGAATTGGAGAACATCTCCACTTTCTACACCTTCACGAACCAGGTTGTCCAGAATGCCACGGATGCCAAGAAGCCCATCTTCACATCAAAGGAGTTGGACGCGTTCAAGGACCACATCCCTGTGGCTCTGGATCAATTGCCATTGAGAGGTCGTTTCGGGCAGTGTCAACTACAGAAACGCCTTTTCTCCATTCAACGACGAGGTGCCTACGCATTTTGTCTACCAGCCCGCCAACTGCAGAATCTTCTATACCCCTGAGGACGCTCCTCAAGCCAGATGCCAACTGGGCCAACGTTGCCAACGCGGTCTGGGGCAAGGGAGAGTGTGCCTTTTCTGTTGCGCCTCCGCCACCGATTCTTTCCATCAACGACAAGCCCTCTTCTACTTCGTCTTCCAAGCCGGCTTCCTACCACCGCTGCTGGTAAGAAGAAGACCCAGTCATCCGCCCACAAGGCAGTTGGCCTATTACTGGCCATGGCAGAAGGCCTGAAGCCCCAGTAAACAAACTGTGTTTAGGTTTGTTTTGTATATATATATATTTTTGGGAGGATATGCACCTATTATAGATAAGGTTCACGTATTAGATTTATTGCATCGGATAGCATTTTAAATTAGTTCATCTACAACTTCATTTTCATTCAGCTACTTCTAGGAACATCTTGTGACTAAAAAATACTTCCGCTACGTACCTTATTAGTACACATCATTTTGCTTAATGTAGGTTGATGTACTAATAGCAACTCATCTTCATAAAGACCCATCAGCCAGTCTCGAGTACACTCTGATCCATCATGCAATACCCATAAACTCGCTTGATAGTTAATTACTCATCTATAAGAGCTACATCGTTCTTGGGAGTTCATTGAACTGTAGCTGAGAGTTATAATGTATGCTGTCTGGCTGTCTGAGAGTATCACGTGCCTAGACAGCTTTGATCCAGCTAAAATACTTCTGCACATGGTAGAAATTACCGTATTTTCAAGGGTATTTCTTATGTGAGTCCGTCCAATACTGCTATAAGTAGACCTAATGCGATTTATAATACCCGGGCAAAGATAATTGGTAATTTTGTAGATCTAGATAGATCTCGCGGATATATCTGCTAGCTTTTCTTGGGTAGAGTATCGTGTAAGAAAAGACGAGTGACGCTCGTGTTGAATTATTTAACCCTGTTTAACTTCCATATCCAAGAAGACAAAGCAGCTTCGTGTCTATGATTGACCCAAGACGAGGCTGTTTCTTGTTAAACAAACAGCCAACACCCCAACGGCAGACTTTCTGCTTCAAAGACAAGACCTGGACAATCTCCGTTTGACGAATCGGATATGCCAGCTATGCTACTATGGAGCTTCAACCAAGGGCATTGAGCTGGTAATCCCAGGTCAGTTCTGCGCACGCGGAAAACTGGTCTTCCAAGAGTCAACAGCTGTATAAGAGGACGTGCGGGGCCAAGAAACGATTCATGTCATCGAGCACAGCACCAGTGGGCGCCTAATAGCTACAAGTTTCCAAGGGCATGTTGGAGGGAAACGCAGTGCTAGTAAGATATACTTTTTTGAACAAAGGAATCTCCAATAGCTTCTTCGCAAGAAACTCCCAAGCTCAGCTAGAGGCTGCGGGGCCAAAATTTTCCATGAATCCGCTTCAACCACTCCGTCTTCTCACCGAATTGCGAGCCTCTACAGCATCTGTGAACATCAAGGAGTCTTTAGCTAAGGGAAAGTACGTGTAATTCGAGGGCAATATCCCCGAGGTGCAGCATGACTCCAGCATTATCGAAGGCTAGCATCACCATGATGCACATGTAGCCGTCCGCAAACCGTTCACAACCGGCCTATGGGAAGGCTGCCCCTTGCGCAACTAGATTGCTTCTGCGGCGGTTTGGCATGTGCCCCGCGTAGCGTTGGATGTCACCCCCGGCCATAGAACGGAAGCTGACTGGCCACAGGGATTGCCCCAAGCTTCGGAGATGGCGCCTTGTGACCGAGATGCTTCCCAACCGTGCTTGTTCTCATGCGTTCAACACCAACAGTCTCTCTATCTTGACTGAGAGTCTCGGAAAGCTCTCTGTCTCGTTCAAAAGTCAGTGATGCAGTAACTAAAAATTAGAGCCATTAGTAACATAACCAAGCGCCTACTCTGCTCTGCCCTCATTGGCGGGTAAATCCTTCTCAACGCCACCGGCATCTCGGCAAGCCTCCCAGCGAACGTCTTAGCTCGGGGTGGCTCTGAGCGAGGCCCTTTTACTCGAACTCATCTTGAGTCTTGGCCGAAGAAAAAAGTGTCTGGGGTCCGTGGC|downstream_gene_variant|MODIFIER|TRIREDRAFT_111449|gene-TRIREDRAFT_111449|transcript|XM_006968947.1|protein_coding||c.*4962delCinsGAGCGTGAGAATCCCTATGACACGACGAGAAAATTAGGATAAGCATAGTCACTAGCAGACCGCCCTAGGTATGGAGTAACGCGTTGGCATCTCCTATTGGAGGACTAACTGGCGATAGTTGCTGAGCTGGCTTTGCAAACGCCTATATCCGGCGTGCAAAGTTCATCAAACCGGCAAAGATAGGCCGGAGTTATGCGGACCAGGATCAGCTTGGTTATGGTGGCCGAACATCGACGATGAGCAAATATTAATAATCATACAAGATATCAATGCGCAAGCAAGCAAAAGCAACTGTGCCCCGTAGATCGATACATCTTGGGCTGCAATTCTCGACATTGCTCCAGGCCGTGTCATATTATAGTCTTTCCTTCCAAATATACATCCCAAGCGAATGTATCAAAGACGCAATGAATAGTCATATGGCAGAAGTTTGGCATCTTCCAGGACTGTGCGCTTCTTGCCCTCGCCCTCGCTTCTCTCGGCTGTAAGTGAGCCGCATTCGCATTCTATATCCGAAAGAGGCCTCTGGTTCGTGAGATAGGATCCATTGTTGTGAGCTAGCAAACGCACTACCCACTAGACGGCGTCCTCTTTTCTAGCTAGCCTTTTATGGTATTTGTACGCATAGCGAGATCTCATCCCCAAAGTTGCTCAGCCTATCCCTCCCATTATGCGTCGAGACCCTAATCACGCACCCCGTCCCGAATAGTCACTTTGTAGCTACTGTCTCTGCTGGGTAATAGGTAGTATATCCTTGTTATTTTCCTCACCACTAGCAGCACGTAGAAGCTGCTCTTATACGGAGCTAACCGGAAAGATTCCATGCAGCCTTGTCTGCCGAGTGAGAATACAGATTGTAACCCCCACAAGAGTAATCACTAGCTGAAATTGCAGTCGATCCCAGATTTAAAAACAGATTTAAGCGTGTTTTGAAGTCCGACACAATGGCCCAATTTGCCGCAAATCGCCGCATTGTGAGGTTGGGCTGCGCTGGCGGGACGCCGTCAGCTCAGGGGTGGATCGTGATACTACAACATTATCTCGACTTTTATGACTCTTTTGAGGAAAGCCTACCACGCTTTGAAGAAGAAGCATCATCCTAAGAAAGTCCAAGTCTATCATCTGTACTCAGTGGAGGTGTTGTTGCCTAGGCCTCTTGCTTGTGAGGTGAGCTTGTTGGGACATGTCTCTGAGATCCAATGGGTAAGTGGTGACTCTAGCCAGTAGTGAAGAGCAGAAGGCCCTGATACGTGAATAATAACGCTGTACTGATTCACATCTTCTAACTACGACTATTGTCATGACTAGTGATCCTATTCCTGATGCCTCTGCGGCTCTAACCTAGCGCTTGGTCTTGTCTTGTGCCCTAGCTTGAAAGTTGGGCTGAGCTGGCGGGTCGCCGTCAGCTCAGGGGTGGCTGGTGGGCTGTAACGATCATCACGCCTCGACTTGCTCCGTACAGCCCCATGGAACTCTTTGGGGAAAGATATAGGGCTAAAAAAAGAAACGTAGGTCGTTAGAGCCGACTTATATTAGCTTGCGATGAAGCCGTTGTTGGGATAAATATCTGAGAGCCAACCAGCAGTCACAACTATAGAAAGACTATCGCTGTGCTGATTTGATACCCTTTTCTTCTGACTATTGTATCGTTTTGTTGGTTCTCTAGAGCGTTTGGTCTTTTCGTTTTCTTCAACTTGAGCTTTCGGAAGTGATGTCTCCCCGGATATCACGACTTTCCGCTGGTCGCGGCCCTTGCGCAGTGGCAAGCGCTGCCACGGCCTCAGTCAGTGCTTCCAAGCCTGCTGAGCCCTGTGCACAGATTGCAAAATTAACAGCAGCCGGAAGTGAGTTCCCATGCCCTTTTGGCAGAGCGCTGTACGACAGTACTGACACATGTTAGACGAGGAATTCTCCAGTCAACTTGGACTGGCCTGCCTGGAATCGATTCCATTCAAGTCCGACCTCGCAGTGAGCTTCGTCGACGAGTATAGCAAATACCTTCAATGGCAGTCTACAATCGAGATTCTCAGAAGTATGTCTCATTGTCTGCTACGTTGTTGTTGACCCCCCCTAACCGGACTCAGATCCACCCATCGGCGCTATATCCGCAACAGTCGATCTCGTTGGCGGCTTGTCAACTATTCGCCAGAGAGCAGCTTCGAACCTTTACAAGTCTCAGTACGCCTTTGATCAAGATTTGTTTAGTCTCATCAGCTCTGCAAACGACGGCCATCTGGCTCTTTTGCCTTGCTCATTTGTCTTCAACTTTATTAATTGGAGTCTTCATTGGCATCGCTTTCTACCGATGGAGTGACTCTCCCAAGCTCTACACATTGAGTGCGTATATCGCTTCTTGCCACATTCAAAAGCTTCTTATCTAACGAGTTACTGGCAACAGACGATGGTAGACTACTAGCAAACGGCAACAAAGACGTTCTCCTGTAACGCTCATCATGGAGTCGGTGCAGAATCATTCGTCGAACAGCTCAGCACAGCGCTGGTTTGCAAGATCCCGATGCCCGGTACAACAGTTTAACAACCAATGTCCCCCCATGGCCTCCTAGGTGTCAGTACAAACTTTGGTACTTTTGGAGAGTACGTGAGTTTTCCGGGAGTGCACGAATTCAACATGACCTTTGCCAACGGCACCAAAGCATCCTTTCCGCTCACAGGACGCGTTTCGGTCTTCAGTTGGAAATTTCACCTTCACCACTGGCGAGGAGCTGTTCCAGGCAGTTTGCACTCCTACCACTACTGATTCGGCGAGCAAAAAGGTCAAGAGAGAGGCAGATGTGAAGCCTCTTCCAGCACCGACCGGGTTTCCAAGCCTGTTGTCCAGGACCCCCAACAATCTGATGGTGGGATATTTCCCCGAAGAACCAAGCCTCAAGGACGTTGCCGTCATGACAGTGGGATCCTTTGGCACGGGAGAGATTAGCGACGAGGAGGTTGTCACTTTTGCCGTAAAGGCCCAGGACTTTGTTCAACAGTCTGTCGCCGCTGGGAAGTCGAAGATGCTCATCGACGTGACTGGAAATCCTGGCGGCACCGTCGTCTCAGGCTTTGCACTTCTCAGCATCTTCTTCCCCAACATGACCATCTTTTCTGCGACAAGAATCCGCTCTGTGCCCGAAGTCCAATACCATTTTGAGGTTGCCAGCCGCGTCACGGATCCAGAACTCAAGGTGCAATATGAATCACAGGGTTTCCTCGTCTCAGCACTTGTTCAACCAGACCAGTCCACAGGTTTTGCTAGTCAAGATGACTACTTGGGTCCTTTTGATACACTTGGTGTCCCCTCCACGGCCATTGCGGCTGAGAACAACTTTAGACTCAACAACGCGACGTCAACCCCCATCAACATTTTCGGCACAGGAGGAGTGCTCAACGGCACGGAGCCGCCCTACAAGCCCGAAGATATCATCATTGTGAGTATTTCATGTCCCTTATTTCTCTCTTCGTACCTGCTAACACCGTCCGCTAGCTTACCGACGGCCAATGTTCCTCGACTTGCACCGTCTTCATCAACCACATGATCCCATACGGTGTGCGAGTTGTTGCAAACGGTGGCCGCCCACAAGCTGGCCCCATGCAGGCGATTGGAGGCGTCAAGGGCGCTCAAGTCTTGGAATTGGAGAACATCTCCACTTTCTACACCTTCACGAACCAGGTTGTCCAGAATGCCACGGATGCCAAGAAGCCCATCTTCACATCAAAGGAGTTGGACGCGTTCAAGGACCACATCCCTGTGGCTCTGGATCAATTGCCATTGAGAGGTCGTTTCGGGCAGTGTCAACTACAGAAACGCCTTTTCTCCATTCAACGACGAGGTGCCTACGCATTTTGTCTACCAGCCCGCCAACTGCAGAATCTTCTATACCCCTGAGGACGCTCCTCAAGCCAGATGCCAACTGGGCCAACGTTGCCAACGCGGTCTGGGGCAAGGGAGAGTGTGCCTTTTCTGTTGCGCCTCCGCCACCGATTCTTTCCATCAACGACAAGCCCTCTTCTACTTCGTCTTCCAAGCCGGCTTCCTACCACCGCTGCTGGTAAGAAGAAGACCCAGTCATCCGCCCACAAGGCAGTTGGCCTATTACTGGCCATGGCAGAAGGCCTGAAGCCCCAGTAAACAAACTGTGTTTAGGTTTGTTTTGTATATATATATATTTTTGGGAGGATATGCACCTATTATAGATAAGGTTCACGTATTAGATTTATTGCATCGGATAGCATTTTAAATTAGTTCATCTACAACTTCATTTTCATTCAGCTACTTCTAGGAACATCTTGTGACTAAAAAATACTTCCGCTACGTACCTTATTAGTACACATCATTTTGCTTAATGTAGGTTGATGTACTAATAGCAACTCATCTTCATAAAGACCCATCAGCCAGTCTCGAGTACACTCTGATCCATCATGCAATACCCATAAACTCGCTTGATAGTTAATTACTCATCTATAAGAGCTACATCGTTCTTGGGAGTTCATTGAACTGTAGCTGAGAGTTATAATGTATGCTGTCTGGCTGTCTGAGAGTATCACGTGCCTAGACAGCTTTGATCCAGCTAAAATACTTCTGCACATGGTAGAAATTACCGTATTTTCAAGGGTATTTCTTATGTGAGTCCGTCCAATACTGCTATAAGTAGACCTAATGCGATTTATAATACCCGGGCAAAGATAATTGGTAATTTTGTAGATCTAGATAGATCTCGCGGATATATCTGCTAGCTTTTCTTGGGTAGAGTATCGTGTAAGAAAAGACGAGTGACGCTCGTGTTGAATTATTTAACCCTGTTTAACTTCCATATCCAAGAAGACAAAGCAGCTTCGTGTCTATGATTGACCCAAGACGAGGCTGTTTCTTGTTAAACAAACAGCCAACACCCCAACGGCAGACTTTCTGCTTCAAAGACAAGACCTGGACAATCTCCGTTTGACGAATCGGATATGCCAGCTATGCTACTATGGAGCTTCAACCAAGGGCATTGAGCTGGTAATCCCAGGTCAGTTCTGCGCACGCGGAAAACTGGTCTTCCAAGAGTCAACAGCTGTATAAGAGGACGTGCGGGGCCAAGAAACGATTCATGTCATCGAGCACAGCACCAGTGGGCGCCTAATAGCTACAAGTTTCCAAGGGCATGTTGGAGGGAAACGCAGTGCTAGTAAGATATACTTTTTTGAACAAAGGAATCTCCAATAGCTTCTTCGCAAGAAACTCCCAAGCTCAGCTAGAGGCTGCGGGGCCAAAATTTTCCATGAATCCGCTTCAACCACTCCGTCTTCTCACCGAATTGCGAGCCTCTACAGCATCTGTGAACATCAAGGAGTCTTTAGCTAAGGGAAAGTACGTGTAATTCGAGGGCAATATCCCCGAGGTGCAGCATGACTCCAGCATTATCGAAGGCTAGCATCACCATGATGCACATGTAGCCGTCCGCAAACCGTTCACAACCGGCCTATGGGAAGGCTGCCCCTTGCGCAACTAGATTGCTTCTGCGGCGGTTTGGCATGTGCCCCGCGTAGCGTTGGATGTCACCCCCGGCCATAGAACGGAAGCTGACTGGCCACAGGGATTGCCCCAAGCTTCGGAGATGGCGCCTTGTGACCGAGATGCTTCCCAACCGTGCTTGTTCTCATGCGTTCAACACCAACAGTCTCTCTATCTTGACTGAGAGTCTCGGAAAGCTCTCTGTCTCGTTCAAAAGTCAGTGATGCAGTAACTAAAAATTAGAGCCATTAGTAACATAACCAAGCGCCTACTCTGCTCTGCCCTCATTGGCGGGTAAATCCTTCTCAACGCCACCGGCATCTCGGCAAGCCTCCCAGCGAACGTCTTAGCTCGGGGTGGCTCTGAGCGAGGCCCTTTTACTCGAACTCATCTTGAGTCTTGGCCGAAGAAAAAAGTGTCTGGGGTCCGTGGC|||||4462|WARNING_TRANSCRIPT_NO_START_CODON,GAGCGTGAGAATCCCTATGACACGACGAGAAAATTAGGATAAGCATAGTCACTAGCAGACCGCCCTAGGTATGGAGTAACGCGTTGGCATCTCCTATTGGAGGACTAACTGGCGATAGTTGCTGAGCTGGCTTTGCAAACGCCTATATCCGGCGTGCAAAGTTCATCAAACCGGCAAAGATAGGCCGGAGTTATGCGGACCAGGATCAGCTTGGTTATGGTGGCCGAACATCGACGATGAGCAAATATTAATAATCATACAAGATATCAATGCGCAAGCAAGCAAAAGCAACTGTGCCCCGTAGATCGATACATCTTGGGCTGCAATTCTCGACATTGCTCCAGGCCGTGTCATATTATAGTCTTTCCTTCCAAATATACATCCCAAGCGAATGTATCAAAGACGCAATGAATAGTCATATGGCAGAAGTTTGGCATCTTCCAGGACTGTGCGCTTCTTGCCCTCGCCCTCGCTTCTCTCGGCTGTAAGTGAGCCGCATTCGCATTCTATATCCGAAAGAGGCCTCTGGTTCGTGAGATAGGATCCATTGTTGTGAGCTAGCAAACGCACTACCCACTAGACGGCGTCCTCTTTTCTAGCTAGCCTTTTATGGTATTTGTACGCATAGCGAGATCTCATCCCCAAAGTTGCTCAGCCTATCCCTCCCATTATGCGTCGAGACCCTAATCACGCACCCCGTCCCGAATAGTCACTTTGTAGCTACTGTCTCTGCTGGGTAATAGGTAGTATATCCTTGTTATTTTCCTCACCACTAGCAGCACGTAGAAGCTGCTCTTATACGGAGCTAACCGGAAAGATTCCATGCAGCCTTGTCTGCCGAGTGAGAATACAGATTGTAACCCCCACAAGAGTAATCACTAGCTGAAATTGCAGTCGATCCCAGATTTAAAAACAGATTTAAGCGTGTTTTGAAGTCCGACACAATGGCCCAATTTGCCGCAAATCGCCGCATTGTGAGGTTGGGCTGCGCTGGCGGGACGCCGTCAGCTCAGGGGTGGATCGTGATACTACAACATTATCTCGACTTTTATGACTCTTTTGAGGAAAGCCTACCACGCTTTGAAGAAGAAGCATCATCCTAAGAAAGTCCAAGTCTATCATCTGTACTCAGTGGAGGTGTTGTTGCCTAGGCCTCTTGCTTGTGAGGTGAGCTTGTTGGGACATGTCTCTGAGATCCAATGGGTAAGTGGTGACTCTAGCCAGTAGTGAAGAGCAGAAGGCCCTGATACGTGAATAATAACGCTGTACTGATTCACATCTTCTAACTACGACTATTGTCATGACTAGTGATCCTATTCCTGATGCCTCTGCGGCTCTAACCTAGCGCTTGGTCTTGTCTTGTGCCCTAGCTTGAAAGTTGGGCTGAGCTGGCGGGTCGCCGTCAGCTCAGGGGTGGCTGGTGGGCTGTAACGATCATCACGCCTCGACTTGCTCCGTACAGCCCCATGGAACTCTTTGGGGAAAGATATAGGGCTAAAAAAAGAAACGTAGGTCGTTAGAGCCGACTTATATTAGCTTGCGATGAAGCCGTTGTTGGGATAAATATCTGAGAGCCAACCAGCAGTCACAACTATAGAAAGACTATCGCTGTGCTGATTTGATACCCTTTTCTTCTGACTATTGTATCGTTTTGTTGGTTCTCTAGAGCGTTTGGTCTTTTCGTTTTCTTCAACTTGAGCTTTCGGAAGTGATGTCTCCCCGGATATCACGACTTTCCGCTGGTCGCGGCCCTTGCGCAGTGGCAAGCGCTGCCACGGCCTCAGTCAGTGCTTCCAAGCCTGCTGAGCCCTGTGCACAGATTGCAAAATTAACAGCAGCCGGAAGTGAGTTCCCATGCCCTTTTGGCAGAGCGCTGTACGACAGTACTGACACATGTTAGACGAGGAATTCTCCAGTCAACTTGGACTGGCCTGCCTGGAATCGATTCCATTCAAGTCCGACCTCGCAGTGAGCTTCGTCGACGAGTATAGCAAATACCTTCAATGGCAGTCTACAATCGAGATTCTCAGAAGTATGTCTCATTGTCTGCTACGTTGTTGTTGACCCCCCCTAACCGGACTCAGATCCACCCATCGGCGCTATATCCGCAACAGTCGATCTCGTTGGCGGCTTGTCAACTATTCGCCAGAGAGCAGCTTCGAACCTTTACAAGTCTCAGTACGCCTTTGATCAAGATTTGTTTAGTCTCATCAGCTCTGCAAACGACGGCCATCTGGCTCTTTTGCCTTGCTCATTTGTCTTCAACTTTATTAATTGGAGTCTTCATTGGCATCGCTTTCTACCGATGGAGTGACTCTCCCAAGCTCTACACATTGAGTGCGTATATCGCTTCTTGCCACATTCAAAAGCTTCTTATCTAACGAGTTACTGGCAACAGACGATGGTAGACTACTAGCAAACGGCAACAAAGACGTTCTCCTGTAACGCTCATCATGGAGTCGGTGCAGAATCATTCGTCGAACAGCTCAGCACAGCGCTGGTTTGCAAGATCCCGATGCCCGGTACAACAGTTTAACAACCAATGTCCCCCCATGGCCTCCTAGGTGTCAGTACAAACTTTGGTACTTTTGGAGAGTACGTGAGTTTTCCGGGAGTGCACGAATTCAACATGACCTTTGCCAACGGCACCAAAGCATCCTTTCCGCTCACAGGACGCGTTTCGGTCTTCAGTTGGAAATTTCACCTTCACCACTGGCGAGGAGCTGTTCCAGGCAGTTTGCACTCCTACCACTACTGATTCGGCGAGCAAAAAGGTCAAGAGAGAGGCAGATGTGAAGCCTCTTCCAGCACCGACCGGGTTTCCAAGCCTGTTGTCCAGGACCCCCAACAATCTGATGGTGGGATATTTCCCCGAAGAACCAAGCCTCAAGGACGTTGCCGTCATGACAGTGGGATCCTTTGGCACGGGAGAGATTAGCGACGAGGAGGTTGTCACTTTTGCCGTAAAGGCCCAGGACTTTGTTCAACAGTCTGTCGCCGCTGGGAAGTCGAAGATGCTCATCGACGTGACTGGAAATCCTGGCGGCACCGTCGTCTCAGGCTTTGCACTTCTCAGCATCTTCTTCCCCAACATGACCATCTTTTCTGCGACAAGAATCCGCTCTGTGCCCGAAGTCCAATACCATTTTGAGGTTGCCAGCCGCGTCACGGATCCAGAACTCAAGGTGCAATATGAATCACAGGGTTTCCTCGTCTCAGCACTTGTTCAACCAGACCAGTCCACAGGTTTTGCTAGTCAAGATGACTACTTGGGTCCTTTTGATACACTTGGTGTCCCCTCCACGGCCATTGCGGCTGAGAACAACTTTAGACTCAACAACGCGACGTCAACCCCCATCAACATTTTCGGCACAGGAGGAGTGCTCAACGGCACGGAGCCGCCCTACAAGCCCGAAGATATCATCATTGTGAGTATTTCATGTCCCTTATTTCTCTCTTCGTACCTGCTAACACCGTCCGCTAGCTTACCGACGGCCAATGTTCCTCGACTTGCACCGTCTTCATCAACCACATGATCCCATACGGTGTGCGAGTTGTTGCAAACGGTGGCCGCCCACAAGCTGGCCCCATGCAGGCGATTGGAGGCGTCAAGGGCGCTCAAGTCTTGGAATTGGAGAACATCTCCACTTTCTACACCTTCACGAACCAGGTTGTCCAGAATGCCACGGATGCCAAGAAGCCCATCTTCACATCAAAGGAGTTGGACGCGTTCAAGGACCACATCCCTGTGGCTCTGGATCAATTGCCATTGAGAGGTCGTTTCGGGCAGTGTCAACTACAGAAACGCCTTTTCTCCATTCAACGACGAGGTGCCTACGCATTTTGTCTACCAGCCCGCCAACTGCAGAATCTTCTATACCCCTGAGGACGCTCCTCAAGCCAGATGCCAACTGGGCCAACGTTGCCAACGCGGTCTGGGGCAAGGGAGAGTGTGCCTTTTCTGTTGCGCCTCCGCCACCGATTCTTTCCATCAACGACAAGCCCTCTTCTACTTCGTCTTCCAAGCCGGCTTCCTACCACCGCTGCTGGTAAGAAGAAGACCCAGTCATCCGCCCACAAGGCAGTTGGCCTATTACTGGCCATGGCAGAAGGCCTGAAGCCCCAGTAAACAAACTGTGTTTAGGTTTGTTTTGTATATATATATATTTTTGGGAGGATATGCACCTATTATAGATAAGGTTCACGTATTAGATTTATTGCATCGGATAGCATTTTAAATTAGTTCATCTACAACTTCATTTTCATTCAGCTACTTCTAGGAACATCTTGTGACTAAAAAATACTTCCGCTACGTACCTTATTAGTACACATCATTTTGCTTAATGTAGGTTGATGTACTAATAGCAACTCATCTTCATAAAGACCCATCAGCCAGTCTCGAGTACACTCTGATCCATCATGCAATACCCATAAACTCGCTTGATAGTTAATTACTCATCTATAAGAGCTACATCGTTCTTGGGAGTTCATTGAACTGTAGCTGAGAGTTATAATGTATGCTGTCTGGCTGTCTGAGAGTATCACGTGCCTAGACAGCTTTGATCCAGCTAAAATACTTCTGCACATGGTAGAAATTACCGTATTTTCAAGGGTATTTCTTATGTGAGTCCGTCCAATACTGCTATAAGTAGACCTAATGCGATTTATAATACCCGGGCAAAGATAATTGGTAATTTTGTAGATCTAGATAGATCTCGCGGATATATCTGCTAGCTTTTCTTGGGTAGAGTATCGTGTAAGAAAAGACGAGTGACGCTCGTGTTGAATTATTTAACCCTGTTTAACTTCCATATCCAAGAAGACAAAGCAGCTTCGTGTCTATGATTGACCCAAGACGAGGCTGTTTCTTGTTAAACAAACAGCCAACACCCCAACGGCAGACTTTCTGCTTCAAAGACAAGACCTGGACAATCTCCGTTTGACGAATCGGATATGCCAGCTATGCTACTATGGAGCTTCAACCAAGGGCATTGAGCTGGTAATCCCAGGTCAGTTCTGCGCACGCGGAAAACTGGTCTTCCAAGAGTCAACAGCTGTATAAGAGGACGTGCGGGGCCAAGAAACGATTCATGTCATCGAGCACAGCACCAGTGGGCGCCTAATAGCTACAAGTTTCCAAGGGCATGTTGGAGGGAAACGCAGTGCTAGTAAGATATACTTTTTTGAACAAAGGAATCTCCAATAGCTTCTTCGCAAGAAACTCCCAAGCTCAGCTAGAGGCTGCGGGGCCAAAATTTTCCATGAATCCGCTTCAACCACTCCGTCTTCTCACCGAATTGCGAGCCTCTACAGCATCTGTGAACATCAAGGAGTCTTTAGCTAAGGGAAAGTACGTGTAATTCGAGGGCAATATCCCCGAGGTGCAGCATGACTCCAGCATTATCGAAGGCTAGCATCACCATGATGCACATGTAGCCGTCCGCAAACCGTTCACAACCGGCCTATGGGAAGGCTGCCCCTTGCGCAACTAGATTGCTTCTGCGGCGGTTTGGCATGTGCCCCGCGTAGCGTTGGATGTCACCCCCGGCCATAGAACGGAAGCTGACTGGCCACAGGGATTGCCCCAAGCTTCGGAGATGGCGCCTTGTGACCGAGATGCTTCCCAACCGTGCTTGTTCTCATGCGTTCAACACCAACAGTCTCTCTATCTTGACTGAGAGTCTCGGAAAGCTCTCTGTCTCGTTCAAAAGTCAGTGATGCAGTAACTAAAAATTAGAGCCATTAGTAACATAACCAAGCGCCTACTCTGCTCTGCCCTCATTGGCGGGTAAATCCTTCTCAACGCCACCGGCATCTCGGCAAGCCTCCCAGCGAACGTCTTAGCTCGGGGTGGCTCTGAGCGAGGCCCTTTTACTCGAACTCATCTTGAGTCTTGGCCGAAGAAAAAAGTGTCTGGGGTCCGTGGC|downstream_gene_variant|MODIFIER|TRIREDRAFT_111449|gene-TRIREDRAFT_111449|transcript|XM_006968947.1|protein_coding||c.*4961_*4962insGAGCGTGAGAATCCCTATGACACGACGAGAAAATTAGGATAAGCATAGTCACTAGCAGACCGCCCTAGGTATGGAGTAACGCGTTGGCATCTCCTATTGGAGGACTAACTGGCGATAGTTGCTGAGCTGGCTTTGCAAACGCCTATATCCGGCGTGCAAAGTTCATCAAACCGGCAAAGATAGGCCGGAGTTATGCGGACCAGGATCAGCTTGGTTATGGTGGCCGAACATCGACGATGAGCAAATATTAATAATCATACAAGATATCAATGCGCAAGCAAGCAAAAGCAACTGTGCCCCGTAGATCGATACATCTTGGGCTGCAATTCTCGACATTGCTCCAGGCCGTGTCATATTATAGTCTTTCCTTCCAAATATACATCCCAAGCGAATGTATCAAAGACGCAATGAATAGTCATATGGCAGAAGTTTGGCATCTTCCAGGACTGTGCGCTTCTTGCCCTCGCCCTCGCTTCTCTCGGCTGTAAGTGAGCCGCATTCGCATTCTATATCCGAAAGAGGCCTCTGGTTCGTGAGATAGGATCCATTGTTGTGAGCTAGCAAACGCACTACCCACTAGACGGCGTCCTCTTTTCTAGCTAGCCTTTTATGGTATTTGTACGCATAGCGAGATCTCATCCCCAAAGTTGCTCAGCCTATCCCTCCCATTATGCGTCGAGACCCTAATCACGCACCCCGTCCCGAATAGTCACTTTGTAGCTACTGTCTCTGCTGGGTAATAGGTAGTATATCCTTGTTATTTTCCTCACCACTAGCAGCACGTAGAAGCTGCTCTTATACGGAGCTAACCGGAAAGATTCCATGCAGCCTTGTCTGCCGAGTGAGAATACAGATTGTAACCCCCACAAGAGTAATCACTAGCTGAAATTGCAGTCGATCCCAGATTTAAAAACAGATTTAAGCGTGTTTTGAAGTCCGACACAATGGCCCAATTTGCCGCAAATCGCCGCATTGTGAGGTTGGGCTGCGCTGGCGGGACGCCGTCAGCTCAGGGGTGGATCGTGATACTACAACATTATCTCGACTTTTATGACTCTTTTGAGGAAAGCCTACCACGCTTTGAAGAAGAAGCATCATCCTAAGAAAGTCCAAGTCTATCATCTGTACTCAGTGGAGGTGTTGTTGCCTAGGCCTCTTGCTTGTGAGGTGAGCTTGTTGGGACATGTCTCTGAGATCCAATGGGTAAGTGGTGACTCTAGCCAGTAGTGAAGAGCAGAAGGCCCTGATACGTGAATAATAACGCTGTACTGATTCACATCTTCTAACTACGACTATTGTCATGACTAGTGATCCTATTCCTGATGCCTCTGCGGCTCTAACCTAGCGCTTGGTCTTGTCTTGTGCCCTAGCTTGAAAGTTGGGCTGAGCTGGCGGGTCGCCGTCAGCTCAGGGGTGGCTGGTGGGCTGTAACGATCATCACGCCTCGACTTGCTCCGTACAGCCCCATGGAACTCTTTGGGGAAAGATATAGGGCTAAAAAAAGAAACGTAGGTCGTTAGAGCCGACTTATATTAGCTTGCGATGAAGCCGTTGTTGGGATAAATATCTGAGAGCCAACCAGCAGTCACAACTATAGAAAGACTATCGCTGTGCTGATTTGATACCCTTTTCTTCTGACTATTGTATCGTTTTGTTGGTTCTCTAGAGCGTTTGGTCTTTTCGTTTTCTTCAACTTGAGCTTTCGGAAGTGATGTCTCCCCGGATATCACGACTTTCCGCTGGTCGCGGCCCTTGCGCAGTGGCAAGCGCTGCCACGGCCTCAGTCAGTGCTTCCAAGCCTGCTGAGCCCTGTGCACAGATTGCAAAATTAACAGCAGCCGGAAGTGAGTTCCCATGCCCTTTTGGCAGAGCGCTGTACGACAGTACTGACACATGTTAGACGAGGAATTCTCCAGTCAACTTGGACTGGCCTGCCTGGAATCGATTCCATTCAAGTCCGACCTCGCAGTGAGCTTCGTCGACGAGTATAGCAAATACCTTCAATGGCAGTCTACAATCGAGATTCTCAGAAGTATGTCTCATTGTCTGCTACGTTGTTGTTGACCCCCCCTAACCGGACTCAGATCCACCCATCGGCGCTATATCCGCAACAGTCGATCTCGTTGGCGGCTTGTCAACTATTCGCCAGAGAGCAGCTTCGAACCTTTACAAGTCTCAGTACGCCTTTGATCAAGATTTGTTTAGTCTCATCAGCTCTGCAAACGACGGCCATCTGGCTCTTTTGCCTTGCTCATTTGTCTTCAACTTTATTAATTGGAGTCTTCATTGGCATCGCTTTCTACCGATGGAGTGACTCTCCCAAGCTCTACACATTGAGTGCGTATATCGCTTCTTGCCACATTCAAAAGCTTCTTATCTAACGAGTTACTGGCAACAGACGATGGTAGACTACTAGCAAACGGCAACAAAGACGTTCTCCTGTAACGCTCATCATGGAGTCGGTGCAGAATCATTCGTCGAACAGCTCAGCACAGCGCTGGTTTGCAAGATCCCGATGCCCGGTACAACAGTTTAACAACCAATGTCCCCCCATGGCCTCCTAGGTGTCAGTACAAACTTTGGTACTTTTGGAGAGTACGTGAGTTTTCCGGGAGTGCACGAATTCAACATGACCTTTGCCAACGGCACCAAAGCATCCTTTCCGCTCACAGGACGCGTTTCGGTCTTCAGTTGGAAATTTCACCTTCACCACTGGCGAGGAGCTGTTCCAGGCAGTTTGCACTCCTACCACTACTGATTCGGCGAGCAAAAAGGTCAAGAGAGAGGCAGATGTGAAGCCTCTTCCAGCACCGACCGGGTTTCCAAGCCTGTTGTCCAGGACCCCCAACAATCTGATGGTGGGATATTTCCCCGAAGAACCAAGCCTCAAGGACGTTGCCGTCATGACAGTGGGATCCTTTGGCACGGGAGAGATTAGCGACGAGGAGGTTGTCACTTTTGCCGTAAAGGCCCAGGACTTTGTTCAACAGTCTGTCGCCGCTGGGAAGTCGAAGATGCTCATCGACGTGACTGGAAATCCTGGCGGCACCGTCGTCTCAGGCTTTGCACTTCTCAGCATCTTCTTCCCCAACATGACCATCTTTTCTGCGACAAGAATCCGCTCTGTGCCCGAAGTCCAATACCATTTTGAGGTTGCCAGCCGCGTCACGGATCCAGAACTCAAGGTGCAATATGAATCACAGGGTTTCCTCGTCTCAGCACTTGTTCAACCAGACCAGTCCACAGGTTTTGCTAGTCAAGATGACTACTTGGGTCCTTTTGATACACTTGGTGTCCCCTCCACGGCCATTGCGGCTGAGAACAACTTTAGACTCAACAACGCGACGTCAACCCCCATCAACATTTTCGGCACAGGAGGAGTGCTCAACGGCACGGAGCCGCCCTACAAGCCCGAAGATATCATCATTGTGAGTATTTCATGTCCCTTATTTCTCTCTTCGTACCTGCTAACACCGTCCGCTAGCTTACCGACGGCCAATGTTCCTCGACTTGCACCGTCTTCATCAACCACATGATCCCATACGGTGTGCGAGTTGTTGCAAACGGTGGCCGCCCACAAGCTGGCCCCATGCAGGCGATTGGAGGCGTCAAGGGCGCTCAAGTCTTGGAATTGGAGAACATCTCCACTTTCTACACCTTCACGAACCAGGTTGTCCAGAATGCCACGGATGCCAAGAAGCCCATCTTCACATCAAAGGAGTTGGACGCGTTCAAGGACCACATCCCTGTGGCTCTGGATCAATTGCCATTGAGAGGTCGTTTCGGGCAGTGTCAACTACAGAAACGCCTTTTCTCCATTCAACGACGAGGTGCCTACGCATTTTGTCTACCAGCCCGCCAACTGCAGAATCTTCTATACCCCTGAGGACGCTCCTCAAGCCAGATGCCAACTGGGCCAACGTTGCCAACGCGGTCTGGGGCAAGGGAGAGTGTGCCTTTTCTGTTGCGCCTCCGCCACCGATTCTTTCCATCAACGACAAGCCCTCTTCTACTTCGTCTTCCAAGCCGGCTTCCTACCACCGCTGCTGGTAAGAAGAAGACCCAGTCATCCGCCCACAAGGCAGTTGGCCTATTACTGGCCATGGCAGAAGGCCTGAAGCCCCAGTAAACAAACTGTGTTTAGGTTTGTTTTGTATATATATATATTTTTGGGAGGATATGCACCTATTATAGATAAGGTTCACGTATTAGATTTATTGCATCGGATAGCATTTTAAATTAGTTCATCTACAACTTCATTTTCATTCAGCTACTTCTAGGAACATCTTGTGACTAAAAAATACTTCCGCTACGTACCTTATTAGTACACATCATTTTGCTTAATGTAGGTTGATGTACTAATAGCAACTCATCTTCATAAAGACCCATCAGCCAGTCTCGAGTACACTCTGATCCATCATGCAATACCCATAAACTCGCTTGATAGTTAATTACTCATCTATAAGAGCTACATCGTTCTTGGGAGTTCATTGAACTGTAGCTGAGAGTTATAATGTATGCTGTCTGGCTGTCTGAGAGTATCACGTGCCTAGACAGCTTTGATCCAGCTAAAATACTTCTGCACATGGTAGAAATTACCGTATTTTCAAGGGTATTTCTTATGTGAGTCCGTCCAATACTGCTATAAGTAGACCTAATGCGATTTATAATACCCGGGCAAAGATAATTGGTAATTTTGTAGATCTAGATAGATCTCGCGGATATATCTGCTAGCTTTTCTTGGGTAGAGTATCGTGTAAGAAAAGACGAGTGACGCTCGTGTTGAATTATTTAACCCTGTTTAACTTCCATATCCAAGAAGACAAAGCAGCTTCGTGTCTATGATTGACCCAAGACGAGGCTGTTTCTTGTTAAACAAACAGCCAACACCCCAACGGCAGACTTTCTGCTTCAAAGACAAGACCTGGACAATCTCCGTTTGACGAATCGGATATGCCAGCTATGCTACTATGGAGCTTCAACCAAGGGCATTGAGCTGGTAATCCCAGGTCAGTTCTGCGCACGCGGAAAACTGGTCTTCCAAGAGTCAACAGCTGTATAAGAGGACGTGCGGGGCCAAGAAACGATTCATGTCATCGAGCACAGCACCAGTGGGCGCCTAATAGCTACAAGTTTCCAAGGGCATGTTGGAGGGAAACGCAGTGCTAGTAAGATATACTTTTTTGAACAAAGGAATCTCCAATAGCTTCTTCGCAAGAAACTCCCAAGCTCAGCTAGAGGCTGCGGGGCCAAAATTTTCCATGAATCCGCTTCAACCACTCCGTCTTCTCACCGAATTGCGAGCCTCTACAGCATCTGTGAACATCAAGGAGTCTTTAGCTAAGGGAAAGTACGTGTAATTCGAGGGCAATATCCCCGAGGTGCAGCATGACTCCAGCATTATCGAAGGCTAGCATCACCATGATGCACATGTAGCCGTCCGCAAACCGTTCACAACCGGCCTATGGGAAGGCTGCCCCTTGCGCAACTAGATTGCTTCTGCGGCGGTTTGGCATGTGCCCCGCGTAGCGTTGGATGTCACCCCCGGCCATAGAACGGAAGCTGACTGGCCACAGGGATTGCCCCAAGCTTCGGAGATGGCGCCTTGTGACCGAGATGCTTCCCAACCGTGCTTGTTCTCATGCGTTCAACACCAACAGTCTCTCTATCTTGACTGAGAGTCTCGGAAAGCTCTCTGTCTCGTTCAAAAGTCAGTGATGCAGTAACTAAAAATTAGAGCCATTAGTAACATAACCAAGCGCCTACTCTGCTCTGCCCTCATTGGCGGGTAAATCCTTCTCAACGCCACCGGCATCTCGGCAAGCCTCCCAGCGAACGTCTTAGCTCGGGGTGGCTCTGAGCGAGGCCCTTTTACTCGAACTCATCTTGAGTCTTGGCCGAAGAAAAAAGTGTCTGGGGTCCGTGGC|||||4462|WARNING_TRANSCRIPT_NO_START_CODON,GAGCGTGAGAATCCCTATGACACGACGAGAAAATTAGGATAAGCATAGTCACTAGCAGACCGCCCTAGGTATGGAGTAACGCGTTGGCATCTCCTATTGGAGGACTAACTGGCGATAGTTGCTGAGCTGGCTTTGCAAACGCCTATATCCGGCGTGCAAAGTTCATCAAACCGGCAAAGATAGGCCGGAGTTATGCGGACCAGGATCAGCTTGGTTATGGTGGCCGAACATCGACGATGAGCAAATATTAATAATCATACAAGATATCAATGCGCAAGCAAGCAAAAGCAACTGTGCCCCGTAGATCGATACATCTTGGGCTGCAATTCTCGACATTGCTCCAGGCCGTGTCATATTATAGTCTTTCCTTCCAAATATACATCCCAAGCGAATGTATCAAAGACGCAATGAATAGTCATATGGCAGAAGTTTGGCATCTTCCAGGACTGTGCGCTTCTTGCCCTCGCCCTCGCTTCTCTCGGCTGTAAGTGAGCCGCATTCGCATTCTATATCCGAAAGAGGCCTCTGGTTCGTGAGATAGGATCCATTGTTGTGAGCTAGCAAACGCACTACCCACTAGACGGCGTCCTCTTTTCTAGCTAGCCTTTTATGGTATTTGTACGCATAGCGAGATCTCATCCCCAAAGTTGCTCAGCCTATCCCTCCCATTATGCGTCGAGACCCTAATCACGCACCCCGTCCCGAATAGTCACTTTGTAGCTACTGTCTCTGCTGGGTAATAGGTA
TATATCCTTGTTATTTTCCTCACCACTAGCAGCACGTAGAAGCTGCTCTTATACGGAGCTAACCGGAAAGATTCCATGCAGCCTTGTCTGCCGAGTGAGAATACAGATTGTAACCCCCACAAGAGTAATCACTAGCTGAAATTGCAGTCGATCCCAGATTTAAAAACAGATTTAAGCGTGTTTTGAAGTCCGACACAATGGCCCAATTTGCCGCAAATCGCCGCATTGTGAGGTTGGGCTGCGCTGGCGGGACGCCGTCAGCTCAGGGGTGGATCGTGATACTACAACATTATCTCGACTTTTATGACTCTTTTGAGGAAAGCCTACCACGCTTTGAAGAAGAAGCATCATCCTAAGAAAGTCCAAGTCTATCATCTGTACTCAGTGGAGGTGTTGTTGCCTAGGCCTCTTGCTTGTGAGGTGAGCTTGTTGGGACATGTCTCTGAGATCCAATGGGTAAGTGGTGACTCTAGCCAGTAGTGAAGAGCAGAAGGCCCTGATACGTGAATAATAACGCTGTACTGATTCACATCTTCTAACTACGACTATTGTCATGACTAGTGATCCTATTCCTGATGCCTCTGCGGCTCTAACCTAGCGCTTGGTCTTGTCTTGTGCCCTAGCTTGAAAGTTGGGCTGAGCTGGCGGGTCGCCGTCAGCTCAGGGGTGGCTGGTGGGCTGTAACGATCATCACGCCTCGACTTGCTCCGTACAGCCCCATGGAACTCTTTGGGGAAAGATATAGGGCTAAAAAAAGAAACGTAGGTCGTTAGAGCCGACTTATATTAGCTTGCGATGAAGCCGTTGTTGGGATAAATATCTGAGAGCCAACCAGCAGTCACAACTATAGAAAGACTATCGCTGTGCTGATTTGATACCCTTTTCTTCTGACTATTGTATCGTTTTGTTGGTTCTCTAGAGCGTTTGGTCTTTTCGTTTTCTTCAACTTGAGCTTTCGGAAGTGATGTCTCCCCGGATATCACGACTTTCCGCTGGTCGCGGCCCTTGCGCAGTGGCAAGCGCTGCCACGGCCTCAGTCAGTGCTTCCAAGCCTGCTGAGCCCTGTGCACAGATTGCAAAATTAACAGCAGCCGGAAGTGAGTTCCCATGCCCTTTTGGCAGAGCGCTGTACGACAGTACTGACACATGTTAGACGAGGAATTCTCCAGTCAACTTGGACTGGCCTGCCTGGAATCGATTCCATTCAAGTCCGACCTCGCAGTGAGCTTCGTCGACGAGTATAGCAAATACCTTCAATGGCAGTCTACAATCGAGATTCTCAGAAGTATGTCTCATTGTCTGCTACGTTGTTGTTGACCCCCCCTAACCGGACTCAGATCCACCCATCGGCGCTATATCCGCAACAGTCGATCTCGTTGGCGGCTTGTCAACTATTCGCCAGAGAGCAGCTTCGAACCTTTACAAGTCTCAGTACGCCTTTGATCAAGATTTGTTTAGTCTCATCAGCTCTGCAAACGACGGCCATCTGGCTCTTTTGCCTTGCTCATTTGTCTTCAACTTTATTAATTGGAGTCTTCATTGGCATCGCTTTCTACCGATGGAGTGACTCTCCCAAGCTCTACACATTGAGTGCGTATATCGCTTCTTGCCACATTCAAAAGCTTCTTATCTAACGAGTTACTGGCAACAGACGATGGTAGACTACTAGCAAACGGCAACAAAGACGTTCTCCTGTAACGCTCATCATGGAGTCGGTGCAGAATCATTCGTCGAACAGCTCAGCACAGCGCTGGTTTGCAAGATCCCGATGCCCGGTACAACAGTTTAACAACCAATGTCCCCCCATGGCCTCCTAGGTGTCAGTACAAACTTTGGTACTTTTGGAGAGTACGTGAGTTTTCCGGGAGTGCACGAATTCAACATGACCTTTGCCAACGGCACCAAAGCATCCTTTCCGCTCACAGGACGCGTTTCGGTCTTCAGTTGGAAATTTCACCTTCACCACTGGCGAGGAGCTGTTCCAGGCAGTTTGCACTCCTACCACTACTGATTCGGCGAGCAAAAAGGTCAAGAGAGAGGCAGATGTGAAGCCTCTTCCAGCACCGACCGGGTTTCCAAGCCTGTTGTCCAGGACCCCCAACAATCTGATGGTGGGATATTTCCCCGAAGAACCAAGCCTCAAGGACGTTGCCGTCATGACAGTGGGATCCTTTGGCACGGGAGAGATTAGCGACGAGGAGGTTGTCACTTTTGCCGTAAAGGCCCAGGACTTTGTTCAACAGTCTGTCGCCGCTGGGAAGTCGAAGATGCTCATCGACGTGACTGGAAATCCTGGCGGCACCGTCGTCTCAGGCTTTGCACTTCTCAGCATCTTCTTCCCCAACATGACCATCTTTTCTGCGACAAGAATCCGCTCTGTGCCCGAAGTCCAATACCATTTTGAGGTTGCCAGCCGCGTCACGGATCCAGAACTCAAGGTGCAATATGAATCACAGGGTTTCCTCGTCTCAGCACTTGTTCAACCAGACCAGTCCACAGGTTTTGCTAGTCAAGATGACTACTTGGGTCCTTTTGATACACTTGGTGTCCCCTCCACGGCCATTGCGGCTGAGAACAACTTTAGACTCAACAACGCGACGTCAACCCCCATCAACATTTTCGGCACAGGAGGAGTGCTCAACGGCACGGAGCCGCCCTACAAGCCCGAAGATATCATCATTGTGAGTATTTCATGTCCCTTATTTCTCTCTTCGTACCTGCTAACACCGTCCGCTAGCTTACCGACGGCCAATGTTCCTCGACTTGCACCGTCTTCATCAACCACATGATCCCATACGGTGTGCGAGTTGTTGCAAACGGTGGCCGCCCACAAGCTGGCCCCATGCAGGCGATTGGAGGCGTCAAGGGCGCTCAAGTCTTGGAATTGGAGAACATCTCCACTTTCTACACCTTCACGAACCAGGTTGTCCAGAATGCCACGGATGCCAAGAAGCCCATCTTCACATCAAAGGAGTTGGACGCGTTCAAGGACCACATCCCTGTGGCTCTGGATCAATTGCCATTGAGAGGTCGTTTCGGGCAGTGTCAACTACAGAAACGCCTTTTCTCCATTCAACGACGAGGTGCCTACGCATTTTGTCTACCAGCCCGCCAACTGCAGAATCTTCTATACCCCTGAGGACGCTCCTCAAGCCAGATGCCAACTGGGCCAACGTTGCCAACGCGGTCTGGGGCAAGGGAGAGTGTGCCTTTTCTGTTGCGCCTCCGCCACCGATTCTTTCCATCAACGACAAGCCCTCTTCTACTTCGTCTTCCAAGCCGGCTTCCTACCACCGCTGCTGGTAAGAAGAAGACCCAGTCATCCGCCCACAAGGCAGTTGGCCTATTACTGGCCATGGCAGAAGGCCTGAAGCCCCAGTAAACAAACTGTGTTTAGGTTTGTTTTGTATATATATATATTTTTGGGAGGATATGCACCTATTATAGATAAGGTTCACGTATTAGATTTATTGCATCGGATAGCATTTTAAATTAGTTCATCTACAACTTCATTTTCATTCAGCTACTTCTAGGAACATCTTGTGACTAAAAAATACTTCCGCTACGTACCTTATTAGTACACATCATTTTGCTTAATGTAGGTTGATGTACTAATAGCAACTCATCTTCATAAAGACCCATCAGCCAGTCTCGAGTACACTCTGATCCATCATGCAATACCCATAAACTCGCTTGATAGTTAATTACTCATCTATAAGAGCTACATCGTTCTTGGGAGTTCATTGAACTGTAGCTGAGAGTTATAATGTATGCTGTCTGGCTGTCTGAGAGTATCACGTGCCTAGACAGCTTTGATCCAGCTAAAATACTTCTGCACATGGTAGAAATTACCGTATTTTCAAGGGTATTTCTTATGTGAGTCCGTCCAATACTGCTATAAGTAGACCTAATGCGATTTATAATACCCGGGCAAAGATAATTGGTAATTTTGTAGATCTAGATAGATCTCGCGGATATATCTGCTAGCTTTTCTTGGGTAGAGTATCGTGTAAGAAAAGACGAGTGACGCTCGTGTTGAATTATTTAACCCTGTTTAACTTCCATATCCAAGAAGACAAAGCAGCTTCGTGTCTATGATTGACCCAAGACGAGGCTGTTTCTTGTTAAACAAACAGCCAACACCCCAACGGCAGACTTTCTGCTTCAAAGACAAGACCTGGACAATCTCCGTTTGACGAATCGGATATGCCAGCTATGCTACTATGGAGCTTCAACCAAGGGCATTGAGCTGGTAATCCCAGGTCAGTTCTGCGCACGCGGAAAACTGGTCTTCCAAGAGTCAACAGCTGTATAAGAGGACGTGCGGGGCCAAGAAACGATTCATGTCATCGAGCACAGCACCAGTGGGCGCCTAATAGCTACAAGTTTCCAAGGGCATGTTGGAGGGAAACGCAGTGCTAGTAAGATATACTTTTTTGAACAAAGGAATCTCCAATAGCTTCTTCGCAAGAAACTCCCAAGCTCAGCTAGAGGCTGCGGGGCCAAAATTTTCCATGAATCCGCTTCAACCACTCCGTCTTCTCACCGAATTGCGAGCCTCTACAGCATCTGTGAACATCAAGGAGTCTTTAGCTAAGGGAAAGTACGTGTAATTCGAGGGCAATATCCCCGAGGTGCAGCATGACTCCAGCATTATCGAAGGCTAGCATCACCATGATGCACATGTAGCCGTCCGCAAACCGTTCACAACCGGCCTATGGGAAGGCTGCCCCTTGCGCAACTAGATTGCTTCTGCGGCGGTTTGGCATGTGCCCCGCGTAGCGTTGGATGTCACCCCCGGCCATAGAACGGAAGCTGACTGGCCACAGGGATTGCCCCAAGCTTCGGAGATGGCGCCTTGTGACCGAGATGCTTCCCAACCGTGCTTGTTCTCATGCGTTCAACACCAACAGTCTCTCTATCTTGACTGAGAGTCTCGGAAAGCTCTCTGTCTCGTTCAAAAGTCAGTGATGCAGTAACTAAAAATTAGAGCCATTAGTAACATAACCAAGCGCCTACTCTGCTCTGCCCTCATTGGCGGGTAAATCCTTCTCAACGCCACCGGCATCTCGGCAAGCCTCCCAGCGAACGTCTTAGCTCGGGGTGGCTCTGAGCGAGGCCCTTTTACTCGAACTCATCTTGAGTCTTGGCCGAAGAAAAAAGTGTCTGGGGTCCGTGGC|downstream_gene_variant|MODIFIER|TRIREDRAFT_111449|gene-TRIREDRAFT_111449|transcript|XM_006968947.1|protein_coding||c.*4962delTinsGAGCGTGAGAATCCCTATGACACGACGAGAAAATTAGGATAAGCATAGTCACTAGCAGACCGCCCTAGGTATGGAGTAACGCGTTGGCATCTCCTATTGGAGGACTAACTGGCGATAGTTGCTGAGCTGGCTTTGCAAACGCCTATATCCGGCGTGCAAAGTTCATCAAACCGGCAAAGATAGGCCGGAGTTATGCGGACCAGGATCAGCTTGGTTATGGTGGCCGAACATCGACGATGAGCAAATATTAATAATCATACAAGATATCAATGCGCAAGCAAGCAAAAGCAACTGTGCCCCGTAGATCGATACATCTTGGGCTGCAATTCTCGACATTGCTCCAGGCCGTGTCATATTATAGTCTTTCCTTCCAAATATACATCCCAAGCGAATGTATCAAAGACGCAATGAATAGTCATATGGCAGAAGTTTGGCATCTTCCAGGACTGTGCGCTTCTTGCCCTCGCCCTCGCTTCTCTCGGCTGTAAGTGAGCCGCATTCGCATTCTATATCCGAAAGAGGCCTCTGGTTCGTGAGATAGGATCCATTGTTGTGAGCTAGCAAACGCACTACCCACTAGACGGCGTCCTCTTTTCTAGCTAGCCTTTTATGGTATTTGTACGCATAGCGAGATCTCATCCCCAAAGTTGCTCAGCCTATCCCTCCCATTATGCGTCGAGACCCTAATCACGCACCCCGTCCCGAATAGTCACTTTGTAGCTACTGTCTCTGCTGGGTAATAGGTAGTATATCCTTGTTATTTTCCTCACCACTAGCAGCACGTAGAAGCTGCTCTTATACGGAGCTAACCGGAAAGATTCCATGCAGCCTTGTCTGCCGAGTGAGAATACAGATTGTAACCCCCACAAGAGTAATCACTAGCTGAAATTGCAGTCGATCCCAGATTTAAAAACAGATTTAAGCGTGTTTTGAAGTCCGACACAATGGCCCAATTTGCCGCAAATCGCCGCATTGTGAGGTTGGGCTGCGCTGGCGGGACGCCGTCAGCTCAGGGGTGGATCGTGATACTACAACATTATCTCGACTTTTATGACTCTTTTGAGGAAAGCCTACCACGCTTTGAAGAAGAAGCATCATCCTAAGAAAGTCCAAGTCTATCATCTGTACTCAGTGGAGGTGTTGTTGCCTAGGCCTCTTGCTTGTGAGGTGAGCTTGTTGGGACATGTCTCTGAGATCCAATGGGTAAGTGGTGACTCTAGCCAGTAGTGAAGAGCAGAAGGCCCTGATACGTGAATAATAACGCTGTACTGATTCACATCTTCTAACTACGACTATTGTCATGACTAGTGATCCTATTCCTGATGCCTCTGCGGCTCTAACCTAGCGCTTGGTCTTGTCTTGTGCCCTAGCTTGAAAGTTGGGCTGAGCTGGCGGGTCGCCGTCAGCTCAGGGGTGGCTGGTGGGCTGTAACGATCATCACGCCTCGACTTGCTCCGTACAGCCCCATGGAACTCTTTGGGGAAAGATATAGGGCTAAAAAAAGAAACGTAGGTCGTTAGAGCCGACTTATATTAGCTTGCGATGAAGCCGTTGTTGGGATAAATATCTGAGAGCCAACCAGCAGTCACAACTATAGAAAGACTATCGCTGTGCTGATTTGATACCCTTTTCTTCTGACTATTGTATCGTTTTGTTGGTTCTCTAGAGCGTTTGGTCTTTTCGTTTTCTTCAACTTGAGCTTTCGGAAGTGATGTCTCCCCGGATATCACGACTTTCCGCTGGTCGCGGCCCTTGCGCAGTGGCAAGCGCTGCCACGGCCTCAGTCAGTGCTTCCAAGCCTGCTGAGCCCTGTGCACAGATTGCAAAATTAACAGCAGCCGGAAGTGAGTTCCCATGCCCTTTTGGCAGAGCGCTGTACGACAGTACTGACACATGTTAGACGAGGAATTCTCCAGTCAACTTGGACTGGCCTGCCTGGAATCGATTCCATTCAAGTCCGACCTCGCAGTGAGCTTCGTCGACGAGTATAGCAAATACCTTCAATGGCAGTCTACAATCGAGATTCTCAGAAGTATGTCTCATTGTCTGCTACGTTGTTGTTGACCCCCCCTAACCGGACTCAGATCCACCCATCGGCGCTATATCCGCAACAGTCGATCTCGTTGGCGGCTTGTCAACTATTCGCCAGAGAGCAGCTTCGAACCTTTACAAGTCTCAGTACGCCTTTGATCAAGATTTGTTTAGTCTCATCAGCTCTGCAAACGACGGCCATCTGGCTCTTTTGCCTTGCTCATTTGTCTTCAACTTTATTAATTGGAGTCTTCATTGGCATCGCTTTCTACCGATGGAGTGACTCTCCCAAGCTCTACACATTGAGTGCGTATATCGCTTCTTGCCACATTCAAAAGCTTCTTATCTAACGAGTTACTGGCAACAGACGATGGTAGACTACTAGCAAACGGCAACAAAGACGTTCTCCTGTAACGCTCATCATGGAGTCGGTGCAGAATCATTCGTCGAACAGCTCAGCACAGCGCTGGTTTGCAAGATCCCGATGCCCGGTACAACAGTTTAACAACCAATGTCCCCCCATGGCCTCCTAGGTGTCAGTACAAACTTTGGTACTTTTGGAGAGTACGTGAGTTTTCCGGGAGTGCACGAATTCAACATGACCTTTGCCAACGGCACCAAAGCATCCTTTCCGCTCACAGGACGCGTTTCGGTCTTCAGTTGGAAATTTCACCTTCACCACTGGCGAGGAGCTGTTCCAGGCAGTTTGCACTCCTACCACTACTGATTCGGCGAGCAAAAAGGTCAAGAGAGAGGCAGATGTGAAGCCTCTTCCAGCACCGACCGGGTTTCCAAGCCTGTTGTCCAGGACCCCCAACAATCTGATGGTGGGATATTTCCCCGAAGAACCAAGCCTCAAGGACGTTGCCGTCATGACAGTGGGATCCTTTGGCACGGGAGAGATTAGCGACGAGGAGGTTGTCACTTTTGCCGTAAAGGCCCAGGACTTTGTTCAACAGTCTGTCGCCGCTGGGAAGTCGAAGATGCTCATCGACGTGACTGGAAATCCTGGCGGCACCGTCGTCTCAGGCTTTGCACTTCTCAGCATCTTCTTCCCCAACATGACCATCTTTTCTGCGACAAGAATCCGCTCTGTGCCCGAAGTCCAATACCATTTTGAGGTTGCCAGCCGCGTCACGGATCCAGAACTCAAGGTGCAATATGAATCACAGGGTTTCCTCGTCTCAGCACTTGTTCAACCAGACCAGTCCACAGGTTTTGCTAGTCAAGATGACTACTTGGGTCCTTTTGATACACTTGGTGTCCCCTCCACGGCCATTGCGGCTGAGAACAACTTTAGACTCAACAACGCGACGTCAACCCCCATCAACATTTTCGGCACAGGAGGAGTGCTCAACGGCACGGAGCCGCCCTACAAGCCCGAAGATATCATCATTGTGAGTATTTCATGTCCCTTATTTCTCTCTTCGTACCTGCTAACACCGTCCGCTAGCTTACCGACGGCCAATGTTCCTCGACTTGCACCGTCTTCATCAACCACATGATCCCATACGGTGTGCGAGTTGTTGCAAACGGTGGCCGCCCACAAGCTGGCCCCATGCAGGCGATTGGAGGCGTCAAGGGCGCTCAAGTCTTGGAATTGGAGAACATCTCCACTTTCTACACCTTCACGAACCAGGTTGTCCAGAATGCCACGGATGCCAAGAAGCCCATCTTCACATCAAAGGAGTTGGACGCGTTCAAGGACCACATCCCTGTGGCTCTGGATCAATTGCCATTGAGAGGTCGTTTCGGGCAGTGTCAACTACAGAAACGCCTTTTCTCCATTCAACGACGAGGTGCCTACGCATTTTGTCTACCAGCCCGCCAACTGCAGAATCTTCTATACCCCTGAGGACGCTCCTCAAGCCAGATGCCAACTGGGCCAACGTTGCCAACGCGGTCTGGGGCAAGGGAGAGTGTGCCTTTTCTGTTGCGCCTCCGCCACCGATTCTTTCCATCAACGACAAGCCCTCTTCTACTTCGTCTTCCAAGCCGGCTTCCTACCACCGCTGCTGGTAAGAAGAAGACCCAGTCATCCGCCCACAAGGCAGTTGGCCTATTACTGGCCATGGCAGAAGGCCTGAAGCCCCAGTAAACAAACTGTGTTTAGGTTTGTTTTGTATATATATATATTTTTGGGAGGATATGCACCTATTATAGATAAGGTTCACGTATTAGATTTATTGCATCGGATAGCATTTTAAATTAGTTCATCTACAACTTCATTTTCATTCAGCTACTTCTAGGAACATCTTGTGACTAAAAAATACTTCCGCTACGTACCTTATTAGTACACATCATTTTGCTTAATGTAGGTTGATGTACTAATAGCAACTCATCTTCATAAAGACCCATCAGCCAGTCTCGAGTACACTCTGATCCATCATGCAATACCCATAAACTCGCTTGATAGTTAATTACTCATCTATAAGAGCTACATCGTTCTTGGGAGTTCATTGAACTGTAGCTGAGAGTTATAATGTATGCTGTCTGGCTGTCTGAGAGTATCACGTGCCTAGACAGCTTTGATCCAGCTAAAATACTTCTGCACATGGTAGAAATTACCGTATTTTCAAGGGTATTTCTTATGTGAGTCCGTCCAATACTGCTATAAGTAGACCTAATGCGATTTATAATACCCGGGCAAAGATAATTGGTAATTTTGTAGATCTAGATAGATCTCGCGGATATATCTGCTAGCTTTTCTTGGGTAGAGTATCGTGTAAGAAAAGACGAGTGACGCTCGTGTTGAATTATTTAACCCTGTTTAACTTCCATATCCAAGAAGACAAAGCAGCTTCGTGTCTATGATTGACCCAAGACGAGGCTGTTTCTTGTTAAACAAACAGCCAACACCCCAACGGCAGACTTTCTGCTTCAAAGACAAGACCTGGACAATCTCCGTTTGACGAATCGGATATGCCAGCTATGCTACTATGGAGCTTCAACCAAGGGCATTGAGCTGGTAATCCCAGGTCAGTTCTGCGCACGCGGAAAACTGGTCTTCCAAGAGTCAACAGCTGTATAAGAGGACGTGCGGGGCCAAGAAACGATTCATGTCATCGAGCACAGCACCAGTGGGCGCCTAATAGCTACAAGTTTCCAAGGGCATGTTGGAGGGAAACGCAGTGCTAGTAAGATATACTTTTTTGAACAAAGGAATCTCCAATAGCTTCTTCGCAAGAAACTCCCAAGCTCAGCTAGAGGCTGCGGGGCCAAAATTTTCCATGAATCCGCTTCAACCACTCCGTCTTCTCACCGAATTGCGAGCCTCTACAGCATCTGTGAACATCAAGGAGTCTTTAGCTAAGGGAAAGTACGTGTAATTCGAGGGCAATATCCCCGAGGTGCAGCATGACTCCAGCATTATCGAAGGCTAGCATCACCATGATGCACATGTAGCCGTCCGCAAACCGTTCACAACCGGCCTATGGGAAGGCTGCCCCTTGCGCAACTAGATTGCTTCTGCGGCGGTTTGGCATGTGCCCCGCGTAGCGTTGGATGTCACCCCCGGCCATAGAACGGAAGCTGACTGGCCACAGGGATTGCCCCAAGCTTCGGAGATGGCGCCTTGTGACCGAGATGCTTCCCAACCGTGCTTGTTCTCATGCGTTCAACACCAACAGTCTCTCTATCTTGACTGAGAGTCTCGGAAAGCTCTCTGTCTCGTTCAAAAGTCAGTGATGCAGTAACTAAAAATTAGAGCCATTAGTAACATAACCAAGCGCCTACTCTGCTCTGCCCTCATTGGCGGGTAAATCCTTCTCAACGCCACCGGCATCTCGGCAAGCCTCCCAGCGAACGTCTTAGCTCGGGGTGGCTCTGAGCGAGGCCCTTTTACTCGAACTCATCTTGAGTCTTGGCCGAAGAAAAAAGTGTCTGGGGTCCGTGGC|||||4462|WARNING_TRANSCRIPT_NO_START_CODON,GAGCGTGAGAATCCCTATGACACGACGAGAAAATTAGGATAAGCATAGTCACTAGCAGACCGCCCTAGGTATGGAGTAACGCGTTGGCATCTCCTATTGGAGGACTAACTGGCGATAGTTGCTGAGCTGGCTTTGCAAACGCCTATATCCGGCGTGCAAAGTTCATCAAACCGGCAAAGATAGGCCGGAGTTATGCGGACCAGGATCAGCTTGGTTATGGTGGCCGAACATCGACGATGAGCAAATATTAATAATCATACAAGATATCAATGCGCAAGCAAGCAAAAGCAACTGTGCCCCGTAGATCGATACATCTTGGGCTGCAATTCTCGACATTGCTCCAGGCCGTGTCATATTATAGTCTTTCCTTCCAAATATACATCCCAAGCGAATGTATCAAAGACGCAATGAATAGTCATATGGCAGAAGTTTGGCATCTTCCAGGACTGTGCGCTTCTTGCCCTCGCCCTCGCTTCTCTCGGCTGTAAGTGAGCCGCATTCGCATTCTATATCCGAAAGAGGCCTCTGGTTCGTGAGATAGGATCCATTGTTGTGAGCTAGCAAACGCACTACCCACTAGACGGCGTCCTCTTTTCTAGCTAGCCTTTTATGGTATTTGTACGCATAGCGAGATCTCATCCCCAAAGTTGCTCAGCCTATCCCTCCCATTATGCGTCGAGACCCTAATCACGCACCCCGTCCCGAATAGTCACTTTGTAGCTACTGTCTCTGCTGGGTAATAGGTAGTATATCCTTGTTATTTTCCTCACCACTAGCAGCACGTAGAAGCTGCTCTTATACGGAGCTAACCGGAAAGATTCCATGCAGCCTTGTCTGCCGAGTGAGAATACAGATTGTAACCCCCACAAGAGTAATCACTAGCTGAAATTGCAGTCGATCCCAGATTTAAAAACAGATTTAAGCGTGTTTTGAAGTCCGACACAATGGCCCAATTTGCCGCAAATCGCCGCATTGTGAGGTTGGGCTGCGCTGGCGGGACGCCGTCAGCTCAGGGGTGGATCGTGATACTACAACATTATCTCGACTTTTATGACTCTTTTGAGGAAAGCCTACCACGCTTTGAAGAAGAAGCATCATCCTAAGAAAGTCCAAGTCTATCATCTGTACTCAGTGGAGGTGTTGTTGCCTAGGCCTCTTGCTTGTGAGGTGAGCTTGTTGGGACATGTCTCTGAGATCCAATGGGTAAGTGGTGACTCTAGCCAGTAGTGAAGAGCAGAAGGCCCTGATACGTGAATAATAACGCTGTACTGATTCACATCTTCTAACTACGACTATTGTCATGACTAGTGATCCTATTCCTGATGCCTCTGCGGCTCTAACCTAGCGCTTGGTCTTGTCTTGTGCCCTAGCTTGAAAGTTGGGCTGAGCTGGCGGGTCGCCGTCAGCTCAGGGGTGGCTGGTGGGCTGTAACGATCATCACGCCTCGACTTGCTCCGTACAGCCCCATGGAACTCTTTGGGGAAAGATATAGGGCTAAAAAAAGAAACGTAGGTCGTTAGAGCCGACTTATATTAGCTTGCGATGAAGCCGTTGTTGGGATAAATATCTGAGAGCCAACCAGCAGTCACAACTATAGAAAGACTATCGCTGTGCTGATTTGATACCCTTTTCTTCTGACTATTGTATCGTTTTGTTGGTTCTCTAGAGCGTTTGGTCTTTTCGTTTTCTTCAACTTGAGCTTTCGGAAGTGATGTCTCCCCGGATATCACGACTTTCCGCTGGTCGCGGCCCTTGCGCAGTGGCAAGCGCTGCCACGGCCTCAGTCAGTGCTTCCAAGCCTGCTGAGCCCTGTGCACAGATTGCAAAATTAACAGCAGCCGGAAGTGAGTTCCCATGCCCTTTTGGCAGAGCGCTGTACGACAGTACTGACACATGTTAGACGAGGAATTCTCCAGTCAACTTGGACTGGCCTGCCTGGAATCGATTCCATTCAAGTCCGACCTCGCAGTGAGCTTCGTCGACGAGTATAGCAAATACCTTCAATGGCAGTCTACAATCGAGATTCTCAGAAGTATGTCTCATTGTCTGCTACGTTGTTGTTGACCCCCCCTAACCGGACTCAGATCCACCCATCGGCGCTATATCCGCAACAGTCGATCTCGTTGGCGGCTTGTCAACTATTCGCCAGAGAGCAGCTTCGAACCTTTACAAGTCTCAGTACGCCTTTGATCAAGATTTGTTTAGTCTCATCAGCTCTGCAAACGACGGCCATCTGGCTCTTTTGCCTTGCTCATTTGTCTTCAACTTTATTAATTGGAGTCTTCATTGGCATCGCTTTCTACCGATGGAGTGACTCTCCCAAGCTCTACACATTGAGTGCGTATATCGCTTCTTGCCACATTCAAAAGCTTCTTATCTAACGAGTTACTGGCAACAGACGATGGTAGACTACTAGCAAACGGCAACAAAGACGTTCTCCTGTAACGCTCATCATGGAGTCGGTGCAGAATCATTCGTCGAACAGCTCAGCACAGCGCTGGTTTGCAAGATCCCGATGCCCGGTACAACAGTTTAACAACCAATGTCCCCCCATGGCCTCCTAGGTGTCAGTACAAACTTTGGTACTTTTGGAGAGTACGTGAGTTTTCCGGGAGTGCACGAATTCAACATGACCTTTGCCAACGGCACCAAAGCATCCTTTCCGCTCACAGGACGCGTTTCGGTCTTCAGTTGGAAATTTCACCTTCACCACTGGCGAGGAGCTGTTCCAGGCAGTTTGCACTCCTACCACTACTGATTCGGCGAGCAAAAAGGTCAAGAGAGAGGCAGATGTGAAGCCTCTTCCAGCACCGACCGGGTTTCCAAGCCTGTTGTCCAGGACCCCCAACAATCTGATGGTGGGATATTTCCCCGAAGAACCAAGCCTCAAGGACGTTGCCGTCATGACAGTGGGATCCTTTGGCACGGGAGAGATTAGCGACGAGGAGGTTGTCACTTTTGCCGTAAAGGCCCAGGACTTTGTTCAACAGTCTGTCGCCGCTGGGAAGTCGAAGATGCTCATCGACGTGACTGGAAATCCTGGCGGCACCGTCGTCTCAGGCTTTGCACTTCTCAGCATCTTCTTCCCCAACATGACCATCTTTTCTGCGACAAGAATCCGCTCTGTGCCCGAAGTCCAATACCATTTTGAGGTTGCCAGCCGCGTCACGGATCCAGAACTCAAGGTGCAATATGAATCACAGGGTTTCCTCGTCTCAGCACTTGTTCAACCAGACCAGTCCACAGGTTTTGCTAGTCAAGATGACTACTTGGGTCCTTTTGATACACTTGGTGTCCCCTCCACGGCCATTGCGGCTGAGAACAACTTTAGACTCAACAACGCGACGTCAACCCCCATCAACATTTTCGGCACAGGAGGAGTGCTCAACGGCACGGAGCCGCCCTACAAGCCCGAAGATATCATCATTGTGAGTATTTCATGTCCCTTATTTCTCTCTTCGTACCTGCTAACACCGTCCGCTAGCTTACCGACGGCCAATGTTCCTCGACTTGCACCGTCTTCATCAACCACATGATCCCATACGGTGTGCGAGTTGTTGCAAACGGTGGCCGCCCACAAGCTGGCCCCATGCAGGCGATTGGAGGCGTCAAGGGCGCTCAAGTCTTGGAATTGGAGAACATCTCCACTTTCTACACCTTCACGAACCAGGTTGTCCAGAATGCCACGGATGCCAAGAAGCCCATCTTCACATCAAAGGAGTTGGACGCGTTCAAGGACCACATCCCTGTGGCTCTGGATCAATTGCCATTGAGAGGTCGTTTCGGGCAGTGTCAACTACAGAAACGCCTTTTCTCCATTCAACGACGAGGTGCCTACGCATTTTGTCTACCAGCCCGCCAACTGCAGAATCTTCTATACCCCTGAGGACGCTCCTCAAGCCAGATGCCAACTGGGCCAACGTTGCCAACGCGGTCTGGGGCAAGGGAGAGTGTGCCTTTTCTGTTGCGCCTCCGCCACCGATTCTTTCCATCAACGACAAGCCCTCTTCTACTTCGTCTTCCAAGCCGGCTTCCTACCACCGCTGCTGGTAAGAAGAAGACCCAGTCATCCGCCCACAAGGCAGTTGGCCTATTACTGGCCATGGCAGAAGGCCTGAAGCCCCAGTAAACAAACTGTGTTTAGGTTTGTTTTGTATATATATATATTTTTGGGAGGATATGCACCTATTATAGATAAGGTTCACGTATTAGATTTATTGCATCGGATAGCATTTTAAATTAGTTCATCTACAACTTCATTTTCATTCAGCTACTTCTAGGAACATCTTGTGACTAAAAAATACTTCCGCTACGTACCTTATTAGTACACATCATTTTGCTTAATGTAGGTTGATGTACTAATAGCAACTCATCTTCATAAAGACCCATCAGCCAGTCTCGAGTACACTCTGATCCATCATGCAATACCCATAAACTCGCTTGATAGTTAATTACTCATCTATAAGAGCTACATCGTTCTTGGGAGTTCATTGAACTGTAGCTGAGAGTTATAATGTATGCTGTCTGGCTGTCTGAGAGTATCACGTGCCTAGACAGCTTTGATCCAGCTAAAATACTTCTGCACATGGTAGAAATTACCGTATTTTCAAGGGTATTTCTTATGTGAGTCCGTCCAATACTGCTATAAGTAGACCTAATGCGATTTATAATACCCGGGCAAAGATAATTGGTAATTTTGTAGATCTAGATAGATCTCGCGGATATATCTGCTAGCTTTTCTTGGGTAGAGTATCGTGTAAGAAAAGACGAGTGACGCTCGTGTTGAATTATTTAACCCTGTTTAACTTCCATATCCAAGAAGACAAAGCAGCTTCGTGTCTATGATTGACCCAAGACGAGGCTGTTTCTTGTTAAACAAACAGCCAACACCCCAACGGCAGACTTTCTGCTTCAAAGACAAGACCTGGACAATCTCCGTTTGACGAATCGGATATGCCAGCTATGCTACTATGGAGCTTCAACCAAGGGCATTGAGCTGGTAATCCCAGGTCAGTTCTGCGCACGCGGAAAACTGGTCTTCCAAGAGTCAACAGCTGTATAAGAGGACGTGCGGGGCCAAGAAACGATTCATGTCATCGAGCACAGCACCAGTGGGCGCCTAATAGCTACAAGTTTCCAAGGGCATGTTGGAGGGAAACGCAGTGCTAGTAAGATATACTTTTTTGAACAAAGGAATCTCCAATAGCTTCTTCGCAAGAAACTCCCAAGCTCAGCTAGAGGCTGCGGGGCCAAAATTTTCCATGAATCCGCTTCAACCACTCCGTCTTCTCACCGAATTGCGAGCCTCTACAGCATCTGTGAACATCAAGGAGTCTTTAGCTAAGGGAAAGTACGTGTAATTCGAGGGCAATATCCCCGAGGTGCAGCATGACTCCAGCATTATCGAAGGCTAGCATCACCATGATGCACATGTAGCCGTCCGCAAACCGTTCACAACCGGCCTATGGGAAGGCTGCCCCTTGCGCAACTAGATTGCTTCTGCGGCGGTTTGGCATGTGCCCCGCGTAGCGTTGGATGTCACCCCCGGCCATAGAACGGAAGCTGACTGGCCACAGGGATTGCCCCAAGCTTCGGAGATGGCGCCTTGTGACCGAGATGCTTCCCAACCGTGCTTGTTCTCATGCGTTCAACACCAACAGTCTCTCTATCTTGACTGAGAGTCTCGGAAAGCTCTCTGTCTCGTTCAAAAGTCAGTGATGCAGTAACTAAAAATTAGAGCCATTAGTAACATAACCAAGCGCCTACTCTGCTCTGCCCTCATTGGCGGGTAAATCCTTCTCAACGCCACCGGCATCTCGGCAAGCCTCCCAGCGAACGTCTTAGCTCGGGGTGGCTCTGAGCGAGGCCCTTTTACTCGAACTCATCTTGAGTCTTGGCCGAAGAAAAAAGTGTCTGGGGTCCGTGGC|downstream_gene_variant|MODIFIER|TRIREDRAFT_111450|gene-TRIREDRAFT_111450|transcript|XM_006968948.1|protein_coding||c.*1492delAinsGAGCGTGAGAATCCCTATGACACGACGAGAAAATTAGGATAAGCATAGTCACTAGCAGACCGCCCTAGGTATGGAGTAACGCGTTGGCATCTCCTATTGGAGGACTAACTGGCGATAGTTGCTGAGCTGGCTTTGCAAACGCCTATATCCGGCGTGCAAAGTTCATCAAACCGGCAAAGATAGGCCGGAGTTATGCGGACCAGGATCAGCTTGGTTATGGTGGCCGAACATCGACGATGAGCAAATATTAATAATCATACAAGATATCAATGCGCAAGCAAGCAAAAGCAACTGTGCCCCGTAGATCGATACATCTTGGGCTGCAATTCTCGACATTGCTCCAGGCCGTGTCATATTATAGTCTTTCCTTCCAAATATACATCCCAAGCGAATGTATCAAAGACGCAATGAATAGTCATATGGCAGAAGTTTGGCATCTTCCAGGACTGTGCGCTTCTTGCCCTCGCCCTCGCTTCTCTCGGCTGTAAGTGAGCCGCATTCGCATTCTATATCCGAAAGAGGCCTCTGGTTCGTGAGATAGGATCCATTGTTGTGAGCTAGCAAACGCACTACCCACTAGACGGCGTCCTCTTTTCTAGCTAGCCTTTTATGGTATTTGTACGCATAGCGAGATCTCATCCCCAAAGTTGCTCAGCCTATCCCTCCCATTATGCGTCGAGACCCTAATCACGCACCCCGTCCCGAATAGTCACTTTGTAGCTACTGTCTCTGCTGGGTAATAGGTAGTATATCCTTGTTATTTTCCTCACCACTAGCAGCACGTAGAAGCTGCTCTTATACGGAGCTAACCGGAAAGATTCCATGCAGCCTTGTCTGCCGAGTGAGAATACAGATTGTAACCCCCACAAGAGTAATCACTAGCTGAAATTGCAGTCGATCCCAGATTTAAAAACAGATTTAAGCGTGTTTTGAAGTCCGACACAATGGCCCAATTTGCCGCAAATCGCCGCATTGTGAGGTTGGGCTGCGCTGGCGGGACGCCGTCAGCTCAGGGGTGGATCGTGATACTACAACATTATCTCGACTTTTATGACTCTTTTGAGGAAAGCCTACCACGCTTTGAAGAAGAAGCATCATCCTAAGAAAGTCCAAGTCTATCATCTGTACTCAGTGGAGGTGTTGTTGCCTAGGCCTCTTGCTTGTGAGGTGAGCTTGTTGGGACATGTCTCTGAGATCCAATGGGTAAGTGGTGACTCTAGCCAGTAGTGAAGAGCAGAAGGCCCTGATACGTGAATAATAACGCTGTACTGATTCACATCTTCTAACTACGACTATTGTCATGACTAGTGATCCTATTCCTGATGCCTCTGCGGCTCTAACCTAGCGCTTGGTCTTGTCTTGTGCCCTAGCTTGAAAGTTGGGCTGAGCTGGCGGGTCGCCGTCAGCTCAGGGGTGGCTGGTGGGCTGTAACGATCATCACGCCTCGACTTGCTCCGTACAGCCCCATGGAACTCTTTGGGGAAAGATATAGGGCTAAAAAAAGAAACGTAGGTCGTTAGAGCCGACTTATATTAGCTTGCGATGAAGCCGTTGTTGGGATAAATATCTGAGAGCCAACCAGCAGTCACAACTATAGAAAGACTATCGCTGTGCTGATTTGATACCCTTTTCTTCTGACTATTGTATCGTTTTGTTGGTTCTCTAGAGCGTTTGGTCTTTTCGTTTTCTTCAACTTGAGCTTTCGGAAGTGATGTCTCCCCGGATATCACGACTTTCCGCTGGTCGCGGCCCTTGCGCAGTGGCAAGCGCTGCCACGGCCTCAGTCAGTGCTTCCAAGCCTGCTGAGCCCTGTGCACAGATTGCAAAATTAACAGCAGCCGGAAGTGAGTTCCCATGCCCTTTTGGCAGAGCGCTGTACGACAGTACTGACACATGTTAGACGAGGAATTCTCCAGTCAACTTGGACTGGCCTGCCTGGAATCGATTCCATTCAAGTCCGACCTCGCAGTGAGCTTCGTCGACGAGTATAGCAAATACCTTCAATGGCAGTCTACAATCGAGATTCTCAGAAGTATGTCTCATTGTCTGCTACGTTGTTGTTGACCCCCCCTAACCGGACTCAGATCCACCCATCGGCGCTATATCCGCAACAGTCGATCTCGTTGGCGGCTTGTCAACTATTCGCCAGAGAGCAGCTTCGAACCTTTACAAGTCTCAGTACGCCTTTGATCAAGATTTGTTTAGTCTCATCAGCTCTGCAAACGACGGCCATCTGGCTCTTTTGCCTTGCTCATTTGTCTTCAACTTTATTAATTGGAGTCTTCATTGGCATCGCTTTCTACCGATGGAGTGACTCTCCCAAGCTCTACACATTGAGTGCGTATATCGCTTCTTGCCACATTCAAAAGCTTCTTATCTAACGAGTTACTGGCAACAGACGATGGTAGACTACTAGCAAACGGCAACAAAGACGTTCTCCTGTAACGCTCATCATGGAGTCGGTGCAGAATCATTCGTCGAACAGCTCAGCACAGCGCTGGTTTGCAAGATCCCGATGCCCGGTACAACAGTTTAACAACCAATGTCCCCCCATGGCCTCCTAGGTGTCAGTACAAACTTTGGTACTTTTGGAGAGTACGTGAGTTTTCCGGGAGTGCACGAATTCAACATGACCTTTGCCAACGGCACCAAAGCATCCTTTCCGCTCACAGGACGCGTTTCGGTCTTCAGTTGGAAATTTCACCTTCACCACTGGCGAGGAGCTGTTCCAGGCAGTTTGCACTCCTACCACTACTGATTCGGCGAGCAAAAAGGTCAAGAGAGAGGCAGATGTGAAGCCTCTTCCAGCACCGACCGGGTTTCCAAGCCTGTTGTCCAGGACCCCCAACAATCTGATGGTGGGATATTTCCCCGAAGAACCAAGCCTCAAGGACGTTGCCGTCATGACAGTGGGATCCTTTGGCACGGGAGAGATTAGCGACGAGGAGGTTGTCACTTTTGCCGTAAAGGCCCAGGACTTTGTTCAACAGTCTGTCGCCGCTGGGAAGTCGAAGATGCTCATCGACGTGACTGGAAATCCTGGCGGCACCGTCGTCTCAGGCTTTGCACTTCTCAGCATCTTCTTCCCCAACATGACCATCTTTTCTGCGACAAGAATCCGCTCTGTGCCCGAAGTCCAATACCATTTTGAGGTTGCCAGCCGCGTCACGGATCCAGAACTCAAGGTGCAATATGAATCACAGGGTTTCCTCGTCTCAGCACTTGTTCAACCAGACCAGTCCACAGGTTTTGCTAGTCAAGATGACTACTTGGGTCCTTTTGATACACTTGGTGTCCCCTCCACGGCCATTGCGGCTGAGAACAACTTTAGACTCAACAACGCGACGTCAACCCCCATCAACATTTTCGGCACAGGAGGAGTGCTCAACGGCACGGAGCCGCCCTACAAGCCCGAAGATATCATCATTGTGAGTATTTCATGTCCCTTATTTCTCTCTTCGTACCTGCTAACACCGTCCGCTAGCTTACCGACGGCCAATGTTCCTCGACTTGCACCGTCTTCATCAACCACATGATCCCATACGGTGTGCGAGTTGTTGCAAACGGTGGCCGCCCACAAGCTGGCCCCATGCAGGCGATTGGAGGCGTCAAGGGCGCTCAAGTCTTGGAATTGGAGAACATCTCCACTTTCTACACCTTCACGAACCAGGTTGTCCAGAATGCCACGGATGCCAAGAAGCCCATCTTCACATCAAAGGAGTTGGACGCGTTCAAGGACCACATCCCTGTGGCTCTGGATCAATTGCCATTGAGAGGTCGTTTCGGGCAGTGTCAACTACAGAAACGCCTTTTCTCCATTCAACGACGAGGTGCCTACGCATTTTGTCTACCAGCCCGCCAACTGCAGAATCTTCTATACCCCTGAGGACGCTCCTCAAGCCAGATGCCAACTGGGCCAACGTTGCCAACGCGGTCTGGGGCAAGGGAGAGTGTGCCTTTTCTGTTGCGCCTCCGCCACCGATTCTTTCCATCAACGACAAGCCCTCTTCTACTTCGTCTTCCAAGCCGGCTTCCTACCACCGCTGCTGGTAAGAAGAAGACCCAGTCATCCGCCCACAAGGCAGTTGGCCTATTACTGGCCATGGCAGAAGGCCTGAAGCCCCAGTAAACAAACTGTGTTTAGGTTTGTTTTGTATATATATATATTTTTGGGAGGATATGCACCTATTATAGATAAGGTTCACGTATTAGATTTATTGCATCGGATAGCATTTTAAATTAGTTCATCTACAACTTCATTTTCATTCAGCTACTTCTAGGAACATCTTGTGACTAAAAAATACTTCCGCTACGTACCTTATTAGTACACATCATTTTGCTTAATGTAGGTTGATGTACTAATAGCAACTCATCTTCATAAAGACCCATCAGCCAGTCTCGAGTACACTCTGATCCATCATGCAATACCCATAAACTCGCTTGATAGTTAATTACTCATCTATAAGAGCTACATCGTTCTTGGGAGTTCATTGAACTGTAGCTGAGAGTTATAATGTATGCTGTCTGGCTGTCTGAGAGTATCACGTGCCTAGACAGCTTTGATCCAGCTAAAATACTTCTGCACATGGTAGAAATTACCGTATTTTCAAGGGTATTTCTTATGTGAGTCCGTCCAATACTGCTATAAGTAGACCTAATGCGATTTATAATACCCGGGCAAAGATAATTGGTAATTTTGTAGATCTAGATAGATCTCGCGGATATATCTGCTAGCTTTTCTTGGGTAGAGTATCGTGTAAGAAAAGACGAGTGACGCTCGTGTTGAATTATTTAACCCTGTTTAACTTCCATATCCAAGAAGACAAAGCAGCTTCGTGTCTATGATTGACCCAAGACGAGGCTGTTTCTTGTTAAACAAACAGCCAACACCCCAACGGCAGACTTTCTGCTTCAAAGACAAGACCTGGACAATCTCCGTTTGACGAATCGGATATGCCAGCTATGCTACTATGGAGCTTCAACCAAGGGCATTGAGCTGGTAATCCCAGGTCAGTTCTGCGCACGCGGAAAACTGGTCTTCCAAGAGTCAACAGCTGTATAAGAGGACGTGCGGGGCCAAGAAACGATTCATGTCATCGAGCACAGCACCAGTGGGCGCCTAATAGCTACAAGTTTCCAAGGGCATGTTGGAGGGAAACGCAGTGCTAGTAAGATATACTTTTTTGAACAAAGGAATCTCCAATAGCTTCTTCGCAAGAAACTCCCAAGCTCAGCTAGAGGCTGCGGGGCCAAAATTTTCCATGAATCCGCTTCAACCACTCCGTCTTCTCACCGAATTGCGAGCCTCTACAGCATCTGTGAACATCAAGGAGTCTTTAGCTAAGGGAAAGTACGTGTAATTCGAGGGCAATATCCCCGAGGTGCAGCATGACTCCAGCATTATCGAAGGCTAGCATCACCATGATGCACATGTAGCCGTCCGCAAACCGTTCACAACCGGCCTATGGGAAGGCTGCCCCTTGCGCAACTAGATTGCTTCTGCGGCGGTTTGGCATGTGCCCCGCGTAGCGTTGGATGTCACCCCCGGCCATAGAACGGAAGCTGACTGGCCACAGGGATTGCCCCAAGCTTCGGAGATGGCGCCTTGTGACCGAGATGCTTCCCAACCGTGCTTGTTCTCATGCGTTCAACACCAACAGTCTCTCTATCTTGACTGAGAGTCTCGGAAAGCTCTCTGTCTCGTTCAAAAGTCAGTGATGCAGTAACTAAAAATTAGAGCCATTAGTAACATAACCAAGCGCCTACTCTGCTCTGCCCTCATTGGCGGGTAAATCCTTCTCAACGCCACCGGCATCTCGGCAAGCCTCCCAGCGAACGTCTTAGCTCGGGGTGGCTCTGAGCGAGGCCCTTTTACTCGAACTCATCTTGAGTCTTGGCCGAAGAAAAAAGTGTCTGGGGTCCGTGGC|||||410|WARNING_TRANSCRIPT_NO_START_CODON,GAGCGTGAGAATCCCTATGACACGACGAGAAAATTAGGATAAGCATAGTCACTAGCAGACCGCCCTAGGTATGGAGTAACGCGTTGGCATCTCCTATTGGAGGACTAACTGGCGATAGTTGCTGAGCTGGCTTTGCAAACGCCTATATCCGGCGTGCAAAGTTCATCAAACCGGCAAAGATAGGCCGGAGTTATGCGGACCAGGATCAGCTTGGTTATGGTGGCCGAACATCGACGATGAGCAAATATTAATAATCATACAAGATATCAATGCGCAAGCAAGCAAAAGCAACTGTGCCCCGTAGATCGATACATCTTGGGCTGCAATTCTCGACATTGCTCCAGGCCGTGTCATATTATAGTCTTTCCTTCCAAATATACATCCCAAGCGAATGTATCAAAGACGCAATGAATAGTCATATGGCAGAAGTTTGGCATCTTCCAGGACTGTGCGCTTCTTGCCCTCGCCCTCGCTTCTCTCGGCTGTAAGTGAGCCGCATTCGCATTCTATATCCGAAAGAGGCCTCTGGTTCGTGAGATAGGATCCATTGTTGTGAGCTAGCAAACGCACTACCCACTAGACGGCGTCCTCTTTTCTAGCTAGCCTTTTATGGTATTTGTACGCATAGCGAGATCTCATCCCCAAAGTTGCTCAGCCTATCCCTCCCATTATGCGTCGAGACCCTAATCACGCACCCCGTCCCGAATAGTCACTTTGTAGCTACTGTCTCTGCTGGGTAATAGGTAGTATATCCTTGTTATTTTCCTCACCACTAGCAGCACGTAGAAGCTGCTCTTATACGGAGCTAACCGGAAAGATTCCATGCAGCCTTGTCTGCCGAGTGAGAATACAGATTGTAACCCCCACAAGAGTAATCACTAGCTGAAATTGCAGTCGATCCCAGATTTAAAAACAGATTTAAGCGTGTTTTGAAGTCCGACACAATGGCCCAATTTGCCGCAAATCGCCGCATTGTGAGGTTGGGCTGCGCTGGCGGGACGCCGTCAGCTCAGGGGTGGATCGTGATACTACAACATTATCTCGACTTTTATGACTCTTTTGAGGAAAGCCTACCACGCTTTGAAGAAGAAGCATCATCCTAAGAAAGTCCAAGTCTATCATCTGTACTCAGTGGAGGTGTTGTTGCCTAGGCCTCTTGCTTGTGAGGTGAGCTTGTTGGGACATGTCTCTGAGATCCAATGGGTAAGTGGTGACTCTAGCCAGTAGTGAAGAGCAGAAGGCCCTGATACGTGAATAATAACGCTGTACTGATTCACATCTTCTAACTACGACTATTGTCATGACTAGTGATCCTATTCCTGATGCCTCTGCGGCTCTAACCTAGCGCTTGGTCTTGTCTTGTGCCCTAGCTTGAAAGTTGGGCTGAGCTGGCGGGTCGCCGTCAGCTCAGGGGTGGCTGGTGGGCTGTAACGATCATCACGCCTCGACTTGCTCCGTACAGCCCCATGGAACTCTTTGGGGAAAGATATAGGGCTAAAAAAAGAAACGTAGGTCGTTAGAGCCGACTTATATTAGCTTGCGATGAAGCCGTTGTTGGGATAAATATCTGAGAGCCAACCAGCAGTCACAACTATAGAAAGACTATCGCTGTGCTGATTTGATACCCTTTTCTTCTGACTATTGTATCGTTTTGTTGGTTCTCTAGAGCGTTTGGTCTTTTCGTTTTCTTCAACTTGAGCTTTCGGAAGTGATGTCTCCCCGGATATCACGACTTTCCGCTGGTCGCGGCCCTTGCGCAGTGGCAAGCGCTGCCACGGCCTCAGTCAGTGCTTCCAAGCCTGCTGAGCCCTGTGCACAGATTGCAAAATTAACAGCAGCCGGAAGTGAGTTCCCATGCCCTTTTGGCAGAGCGCTGTACGACAGTACTGACACATGTTAGACGAGGAATTCTCCAGTCAACTTGGACTGGCCTGCCTGGAATCGATTCCATTCAAGTCCGACCTCGCAGTGAGCTTCGTCGACGAGTATAGCAAATACCTTCAATGGCAGTCTACAATCGAGATTCTCAGAAGTATGTCTCATTGTCTGCTACGTTGTTGTTGACCCCCCCTAACCGGACTCAGATCCACCCATCGGCGCTATATCCGCAACAGTCGATCTCGTTGGCGGCTTGTCAACTATTCGCCAGAGAGCAGCTTCGAACCTTTACAAGTCTCAGTACGCCTTTGATCAAGATTTGTTTAGTCTCATCAGCTCTGCAAACGACGGCCATCTGGCTCTTTTGCCTTGCTCATTTGTCTTCAACTTTATTAATTGGAGTCTTCATTGGCATCGCTTTCTACCGATGGAGTGACTCTCCCAAGCTCTACACATTGAGTGCGTATATCGCTTCTTGCCACATTCAAAAGCTTCTTATCTAACGAGTTACTGGCAACAGACGATGGTAGACTACTAGCAAACGGCAACAAAGACGTTCTCCTGTAACGCTCATCATGGAGTCGGTGCAGAATCATTCGTCGAACAGCTCAGCACAGCGCTGGTTTGCAAGATCCCGATGCCCGGTACAACAGTTTAACAACCAATGTCCCCCCATGGCCTCCTAGGTGTCAGTACAAACTTTGGTACTTTTGGAGAGTACGTGAGTTTTCCGGGAGTGCACGAATTCAACATGACCTTTGCCAACGGCACCAAAGCATCCTTTCCGCTCACAGGACGCGTTTCGGTCTTCAGTTGGAAATTTCACCTTCACCACTGGCGAGGAGCTGTTCCAGGCAGTTTGCACTCCTACCACTACTGATTCGGCGAGCAAAAAGGTCAAGAGAGAGGCAGATGTGAAGCCTCTTCCAGCACCGACCGGGTTTCCAAGCCTGTTGTCCAGGACCCCCAACAATCTGATGGTGGGATATTTCCCCGAAGAACCAAGCCTCAAGGACGTTGCCGTCATGACAGTGGGATCCTTTGGCACGGGAGAGATTAGCGACGAGGAGGTTGTCACTTTTGCCGTAAAGGCCCAGGACTTTGTTCAACAGTCTGTCGCCGCTGGGAAGTCGAAGATGCTCATCGACGTGACTGGAAATCCTGGCGGCACCGTCGTCTCAGGCTTTGCACTTCTCAGCATCTTCTTCCCCAACATGACCATCTTTTCTGCGACAAGAATCCGCTCTGTGCCCGAAGTCCAATACCATTTTGAGGTTGCCAGCCGCGTCACGGATCCAGAACTCAAGGTGCAATATGAATCACAGGGTTTCCTCGTCTCAGCACTTGTTCAACCAGACCAGTCCACAGGTTTTGCTAGTCAAGATGACTACTTGGGTCCTTTTGATACACTTGGTGTCCCCTCCACGGCCATTGCGGCTGAGAACAACTTTAGACTCAACAACGCGACGTCAACCCCCATCAACATTTTCGGCACAGGAGGAGTGCTCAACGGCACGGAGCCGCCCTACAAGCCCGAAGATATCATCATTGTGAGTATTTCATGTCCCTTATTTCTCTCTTCGTACCTGCTAACACCGTCCGCTAGCTTACCGACGGCCAATGTTCCTCGACTTGCACCGTCTTCATCAACCACATGATCCCATACGGTGTGCGAGTTGTTGCAAACGGTGGCCGCCCACAAGCTGGCCCCATGCAGGCGATTGGAGGCGTCAAGGGCGCTCAAGTCTTGGAATTGGAGAACATCTCCACTTTCTACACCTTCACGAACCAGGTTGTCCAGAATGCCACGGATGCCAAGAAGCCCATCTTCACATCAAAGGAGTTGGACGCGTTCAAGGACCACATCCCTGTGGCTCTGGATCAATTGCCATTGAGAGGTCGTTTCGGGCAGTGTCAACTACAGAAACGCCTTTTCTCCATTCAACGACGAGGTGCCTACGCATTTTGTCTACCAGCCCGCCAACTGCAGAATCTTCTATACCCCTGAGGACGCTCCTCAAGCCAGATGCCAACTGGGCCAACGTTGCCAACGCGGTCTGGGGCAAGGGAGAGTGTGCCTTTTCTGTTGCGCCTCCGCCACCGATTCTTTCCATCAACGACAAGCCCTCTTCTACTTCGTCTTCCAAGCCGGCTTCCTACCACCGCTGCTGGTAAGAAGAAGACCCAGTCATCCGCCCACAAGGCAGTTGGCCTATTACTGGCCATGGCAGAAGGCCTGAAGCCCCAGTAAACAAACTGTGTTTAGGTTTGTTTTGTATATATATATATTTTTGGGAGGATATGCACCTATTATAGATAAGGTTCACGTATTAGATTTATTGCATCGGATAGCATTTTAAATTAGTTCATCTACAACTTCATTTTCATTCAGCTACTTCTAGGAACATCTTGTGACTAAAAAATACTTCCGCTACGTACCTTATTAGTACACATCATTTTGCTTAATGTAGGTTGATGTACTAATAGCAACTCATCTTCATAAAGACCCATCAGCCAGTCTCGAGTACACTCTGATCCATCATGCAATACCCATAAACTCGCTTGATAGTTAATTACTCATCTATAAGAGCTACATCGTTCTTGGGAGTTCATTGAACTGTAGCTGAGAGTTATAATGTATGCTGTCTGGCTGTCTGAGAGTATCACGTGCCTAGACAGCTTTGATCCAGCTAAAATACTTCTGCACATGGTAGAAATTACCGTATTTTCAAGGGTATTTCTTATGTGAGTCCGTCCAATACTGCTATAAGTAGACCTAATGCGATTTATAATACCCGGGCAAAGATAATTGGTAATTTTGTAGATCTAGATAGATCTCGCGGATATATCTGCTAGCTTTTCTTGGGTAGAGTATCGTGTAAGAAAAGACGAGTGACGCTCGTGTTGAATTATTTAACCCTGTTTAACTTCCATATCCAAGAAGACAAAGCAGCTTCGTGTCTATGATTGACCCAAGACGAGGCTGTTTCTTGTTAAACAAACAGCCAACACCCCAACGGCAGACTTTCTGCTTCAAAGACAAGACCTGGACAATCTCCGTTTGACGAATCGGATATGCCAGCTATGCTACTATGGAGCTTCAACCAAGGGCATTGAGCTGGTAATCCCAGGTCAGTTCTGCGCACGCGGAAAACTGGTCTTCCAAGAGTCAACAGCTGTATAAGAGGACGTGCGGGGCCAAGAAACGATTCATGTCATCGAGCACAGCACCAGTGGGCGCCTAATAGCTACAAGTTTCCAAGGGCATGTTGGAGGGAAACGCAGTGCTAGTAAGATATACTTTTTTGAACAAAGGAATCTCCAATAGCTTCTTCGCAAGAAACTCCCAAGCTCAGCTAGAGGCTGCGGGGCCAAAATTTTCCATGAATCCGCTTCAACCACTCCGTCTTCTCACCGAATTGCGAGCCTCTACAGCATCTGTGAACATCAAGGAGTCTTTAGCTAAGGGAAAGTACGTGTAATTCGAGGGCAATATCCCCGAGGTGCAGCATGACTCCAGCATTATCGAAGGCTAGCATCACCATGATGCACATGTAGCCGTCCGCAAACCGTTCACAACCGGCCTATGGGAAGGCTGCCCCTTGCGCAACTAGATTGCTTCTGCGGCGGTTTGGCATGTGCCCCGCGTAGCGTTGGATGTCACCCCCGGCCATAGAACGGAAGCTGACTGGCCACAGGGATTGCCCCAAGCTTCGGAGATGGCGCCTTGTGACCGAGATGCTTCCCAACCGTGCTTGTTCTCATGCGTTCAACACCAACAGTCTCTCTATCTTGACTGAGAGTCTCGGAAAGCTCTCTGTCTCGTTCAAAAGTCAGTGATGCAGTAACTAAAAATTAGAGCCATTAGTAACATAACCAAGCGCCTACTCTGCTCTGCCCTCATTGGCGGGTAAATCCTTCTCAACGCCACCGGCATCTCGGCAAGCCTCCCAGCGAACGTCTTAGCTCGGGGTGGCTCTGAGCGAGGCCCTTTTACTCGAACTCATCTTGAGTCTTGGCCGAAGAAAAAAGTGTCTGGGGTCCGTGGC|downstream_gene_variant|MODIFIER|TRIREDRAFT_111450|gene-TRIREDRAFT_111450|transcript|XM_006968948.1|protein_coding||c.*1492delCinsGAGCGTGAGAATCCCTATGACACGACGAGAAAATTAGGATAAGCATAGTCACTAGCAGACCGCCCTAGGTATGGAGTAACGCGTTGGCATCTCCTATTGGAGGACTAACTGGCGATAGTTGCTGAGCTGGCTTTGCAAACGCCTATATCCGGCGTGCAAAGTTCATCAAACCGGCAAAGATAGGCCGGAGTTATGCGGACCAGGATCAGCTTGGTTATGGTGGCCGAACATCGACGATGAGCAAATATTAATAATCATACAAGATATCAATGCGCAAGCAAGCAAAAGCAACTGTGCCCCGTAGATCGATACATCTTGGGCTGCAATTCTCGACATTGCTCCAGGCCGTGTCATATTATAGTCTTTCCTTCCAAATATACATCCCAAGCGAATGTATCAAAGACGCAATGAATAGTCATATGGCAGAAGTTTGGCATCTTCCAGGACTGTGCGCTTCTTGCCCTCGCCCTCGCTTCTCTCGGCTGTAAGTGAGCCGCATTCGCATTCTATATCCGAAAGAGGCCTCTGGTTCGTGAGATAGGATCCATTGTTGTGAGCTAGCAAACGCACTACCCACTAGACGGCGTCCTCTTTTCTAGCTAGCCTTTTATGGTATTTGTACGCATAGCGAGATCTCATCCCCAAAGTTGCTCAGCCTATCCCTCCCATTATGCGTCGAGACCCTAATCACGCACCCCGTCCCGAATAGTCACTTTGTAGCTACTGTCTCTGCTGGGTAATAGGTAGTATATCCTTGTTATTTTCCTCACCACTAGCAGCACGTAGAAGCTGCTCTTATACGGAGCTAACCGGAAAGATTCCATGCAGCCTTGTCTGCCGAGTGAGAATACAGATTGTAACCCCCACAAGAGTAATCACTAGCTGAAATTGCAGTCGATCCCAGATTTAAAAACAGATTTAAGCGTGTTTTGAAGTCCGACACAATGGCCCAATTTGCCGCAAATCGCCGCATTGTGAGGTTGGGCTGCGCTGGCGGGACGCCGTCAGCTCAGGGGTGGATCGTGATACTACAACATTATCTCGACTTTTATGACTCTTTTGAGGAAAGCCTACCACGCTTTGAAGAAGAAGCATCATCCTAAGAAAGTCCAAGTCTATCATCTGTACTCAGTGGAGGTGTTGTTGCCTAGGCCTCTTGCTTGTGAGGTGAGCTTGTTGGGACATGTCTCTGAGATCCAATGGGTAAGTGGTGACTCTAGCCAGTAGTGAAGAGCAGAAGGCCCTGATACGTGAATAATAACGCTGTACTGATTCACATCTTCTAACTACGACTATTGTCATGACTAGTGATCCTATTCCTGATGCCTCTGCGGCTCTAACCTAGCGCTTGGTCTTGTCTTGTGCCCTAGCTTGAAAGTTGGGCTGAGCTGGCGGGTCGCCGTCAGCTCAGGGGTGGCTGGTGGGCTGTAACGATCATCACGCCTCGACTTGCTCCGTACAGCCCCATGGAACTCTTTGGGGAAAGATATAGGGCTAAAAAAAGAAACGTAGGTCGTTAGAGCCGACTTATATTAGCTTGCGATGAAGCCGTTGTTGGGATAAATATCTGAGAGCCAACCAGCAGTCACAACTATAGAAAGACTATCGCTGTGCTGATTTGATACCCTTTTCTTCTGACTATTGTATCGTTTTGTTGGTTCTCTAGAGCGTTTGGTCTTTTCGTTTTCTTCAACTTGAGCTTTCGGAAGTGATGTCTCCCCGGATATCACGACTTTCCGCTGGTCGCGGCCCTTGCGCAGTGGCAAGCGCTGCCACGGCCTCAGTCAGTGCTTCCAAGCCTGCTGAGCCCTGTGCACAGATTGCAAAATTAACAGCAGCCGGAAGTGAGTTCCCATGCCCTTTTGGCAGAGCGCTGTACGACAGTACTGACACATGTTAGACGAGGAATTCTCCAGTCAACTTGGACTGGCCTGCCTGGAATCGATTCCATTCAAGTCCGACCTCGCAGTGAGCTTCGTCGACGAGTATAGCAAATACCTTCAATGGCAGTCTACAATCGAGATTCTCAGAAGTATGTCTCATTGTCTGCTACGTTGTTGTTGACCCCCCCTAACCGGACTCAGATCCACCCATCGGCGCTATATCCGCAACAGTCGATCTCGTTGGCGGCTTGTCAACTATTCGCCAGAGAGCAGCTTCGAACCTTTACAAGTCTCAGTACGCCTTTGATCAAGATTTGTTTAGTCTCATCAGCTCTGCAAACGACGGCCATCTGGCTCTTTTGCCTTGCTCATTTGTCTTCAACTTTATTAATTGGAGTCTTCATTGGCATCGCTTTCTACCGATGGAGTGACTCTCCCAAGCTCTACACATTGAGTGCGTATATCGCTTCTTGCCACATTCAAAAGCTTCTTATCTAACGAGTTACTGGCAACAGACGATGGTAGACTACTAGCAAACGGCAACAAAGACGTTCTCCTGTAACGCTCATCATGGAGTCGGTGCAGAATCATTCGTCGAACAGCTCAGCACAGCGCTGGTTTGCAAGATCCCGATGCCCGGTACAACAGTTTAACAACCAATGTCCCCCCATGGCCTCCTAGGTGTCAGTACAAACTTTGGTACTTTTGGAGAGTACGTGAGTTTTCCGGGAGTGCACGAATTCAACATGACCTTTGCCAACGGCACCAAAGCATCCTTTCCGCTCACAGGACGCGTTTCGGTCTTCAGTTGGAAATTTCACCTTCACCACTGGCGAGGAGCTGTTCCAGGCAGTTTGCACTCCTACCACTACTGATTCGGCGAGCAAAAAGGTCAAGAGAGAGGCAGATGTGAAGCCTCTTCCAGCACCGACCGGGTTTCCAAGCCTGTTGTCCAGGACCCCCAACAATCTGATGGTGGGATATTTCCCCGAAGAACCAAGCCTCAAGGACGTTGCCGTCATGACAGTGGGATCCTTTGGCACGGGAGAGATTAGCGACGAGGAGGTTGTCACTTTTGCCGTAAAGGCCCAGGACTTTGTTCAACAGTCTGTCGCCGCTGGGAAGTCGAAGATGCTCATCGACGTGACTGGAAATCCTGGCGGCACCGTCGTCTCAGGCTTTGCACTTCTCAGCATCTTCTTCCCCAACATGACCATCTTTTCTGCGACAAGAATCCGCTCTGTGCCCGAAGTCCAATACCATTTTGAGGTTGCCAGCCGCGTCACGGATCCAGAACTCAAGGTGCAATATGAATCACAGGGTTTCCTCGTCTCAGCACTTGTTCAACCAGACCAGTCCACAGGTTTTGCTAGTCAAGATGACTACTTGGGTCCTTTTGATACACTTGGTGTCCCCTCCACGGCCATTGCGGCTGAGAACAACTTTAGACTCAACAACGCGACGTCAACCCCCATCAACATTTTCGGCACAGGAGGAGTGCTCAACGG
ACGGAGCCGCCCTACAAGCCCGAAGATATCATCATTGTGAGTATTTCATGTCCCTTATTTCTCTCTTCGTACCTGCTAACACCGTCCGCTAGCTTACCGACGGCCAATGTTCCTCGACTTGCACCGTCTTCATCAACCACATGATCCCATACGGTGTGCGAGTTGTTGCAAACGGTGGCCGCCCACAAGCTGGCCCCATGCAGGCGATTGGAGGCGTCAAGGGCGCTCAAGTCTTGGAATTGGAGAACATCTCCACTTTCTACACCTTCACGAACCAGGTTGTCCAGAATGCCACGGATGCCAAGAAGCCCATCTTCACATCAAAGGAGTTGGACGCGTTCAAGGACCACATCCCTGTGGCTCTGGATCAATTGCCATTGAGAGGTCGTTTCGGGCAGTGTCAACTACAGAAACGCCTTTTCTCCATTCAACGACGAGGTGCCTACGCATTTTGTCTACCAGCCCGCCAACTGCAGAATCTTCTATACCCCTGAGGACGCTCCTCAAGCCAGATGCCAACTGGGCCAACGTTGCCAACGCGGTCTGGGGCAAGGGAGAGTGTGCCTTTTCTGTTGCGCCTCCGCCACCGATTCTTTCCATCAACGACAAGCCCTCTTCTACTTCGTCTTCCAAGCCGGCTTCCTACCACCGCTGCTGGTAAGAAGAAGACCCAGTCATCCGCCCACAAGGCAGTTGGCCTATTACTGGCCATGGCAGAAGGCCTGAAGCCCCAGTAAACAAACTGTGTTTAGGTTTGTTTTGTATATATATATATTTTTGGGAGGATATGCACCTATTATAGATAAGGTTCACGTATTAGATTTATTGCATCGGATAGCATTTTAAATTAGTTCATCTACAACTTCATTTTCATTCAGCTACTTCTAGGAACATCTTGTGACTAAAAAATACTTCCGCTACGTACCTTATTAGTACACATCATTTTGCTTAATGTAGGTTGATGTACTAATAGCAACTCATCTTCATAAAGACCCATCAGCCAGTCTCGAGTACACTCTGATCCATCATGCAATACCCATAAACTCGCTTGATAGTTAATTACTCATCTATAAGAGCTACATCGTTCTTGGGAGTTCATTGAACTGTAGCTGAGAGTTATAATGTATGCTGTCTGGCTGTCTGAGAGTATCACGTGCCTAGACAGCTTTGATCCAGCTAAAATACTTCTGCACATGGTAGAAATTACCGTATTTTCAAGGGTATTTCTTATGTGAGTCCGTCCAATACTGCTATAAGTAGACCTAATGCGATTTATAATACCCGGGCAAAGATAATTGGTAATTTTGTAGATCTAGATAGATCTCGCGGATATATCTGCTAGCTTTTCTTGGGTAGAGTATCGTGTAAGAAAAGACGAGTGACGCTCGTGTTGAATTATTTAACCCTGTTTAACTTCCATATCCAAGAAGACAAAGCAGCTTCGTGTCTATGATTGACCCAAGACGAGGCTGTTTCTTGTTAAACAAACAGCCAACACCCCAACGGCAGACTTTCTGCTTCAAAGACAAGACCTGGACAATCTCCGTTTGACGAATCGGATATGCCAGCTATGCTACTATGGAGCTTCAACCAAGGGCATTGAGCTGGTAATCCCAGGTCAGTTCTGCGCACGCGGAAAACTGGTCTTCCAAGAGTCAACAGCTGTATAAGAGGACGTGCGGGGCCAAGAAACGATTCATGTCATCGAGCACAGCACCAGTGGGCGCCTAATAGCTACAAGTTTCCAAGGGCATGTTGGAGGGAAACGCAGTGCTAGTAAGATATACTTTTTTGAACAAAGGAATCTCCAATAGCTTCTTCGCAAGAAACTCCCAAGCTCAGCTAGAGGCTGCGGGGCCAAAATTTTCCATGAATCCGCTTCAACCACTCCGTCTTCTCACCGAATTGCGAGCCTCTACAGCATCTGTGAACATCAAGGAGTCTTTAGCTAAGGGAAAGTACGTGTAATTCGAGGGCAATATCCCCGAGGTGCAGCATGACTCCAGCATTATCGAAGGCTAGCATCACCATGATGCACATGTAGCCGTCCGCAAACCGTTCACAACCGGCCTATGGGAAGGCTGCCCCTTGCGCAACTAGATTGCTTCTGCGGCGGTTTGGCATGTGCCCCGCGTAGCGTTGGATGTCACCCCCGGCCATAGAACGGAAGCTGACTGGCCACAGGGATTGCCCCAAGCTTCGGAGATGGCGCCTTGTGACCGAGATGCTTCCCAACCGTGCTTGTTCTCATGCGTTCAACACCAACAGTCTCTCTATCTTGACTGAGAGTCTCGGAAAGCTCTCTGTCTCGTTCAAAAGTCAGTGATGCAGTAACTAAAAATTAGAGCCATTAGTAACATAACCAAGCGCCTACTCTGCTCTGCCCTCATTGGCGGGTAAATCCTTCTCAACGCCACCGGCATCTCGGCAAGCCTCCCAGCGAACGTCTTAGCTCGGGGTGGCTCTGAGCGAGGCCCTTTTACTCGAACTCATCTTGAGTCTTGGCCGAAGAAAAAAGTGTCTGGGGTCCGTGGC|||||410|WARNING_TRANSCRIPT_NO_START_CODON,GAGCGTGAGAATCCCTATGACACGACGAGAAAATTAGGATAAGCATAGTCACTAGCAGACCGCCCTAGGTATGGAGTAACGCGTTGGCATCTCCTATTGGAGGACTAACTGGCGATAGTTGCTGAGCTGGCTTTGCAAACGCCTATATCCGGCGTGCAAAGTTCATCAAACCGGCAAAGATAGGCCGGAGTTATGCGGACCAGGATCAGCTTGGTTATGGTGGCCGAACATCGACGATGAGCAAATATTAATAATCATACAAGATATCAATGCGCAAGCAAGCAAAAGCAACTGTGCCCCGTAGATCGATACATCTTGGGCTGCAATTCTCGACATTGCTCCAGGCCGTGTCATATTATAGTCTTTCCTTCCAAATATACATCCCAAGCGAATGTATCAAAGACGCAATGAATAGTCATATGGCAGAAGTTTGGCATCTTCCAGGACTGTGCGCTTCTTGCCCTCGCCCTCGCTTCTCTCGGCTGTAAGTGAGCCGCATTCGCATTCTATATCCGAAAGAGGCCTCTGGTTCGTGAGATAGGATCCATTGTTGTGAGCTAGCAAACGCACTACCCACTAGACGGCGTCCTCTTTTCTAGCTAGCCTTTTATGGTATTTGTACGCATAGCGAGATCTCATCCCCAAAGTTGCTCAGCCTATCCCTCCCATTATGCGTCGAGACCCTAATCACGCACCCCGTCCCGAATAGTCACTTTGTAGCTACTGTCTCTGCTGGGTAATAGGTAGTATATCCTTGTTATTTTCCTCACCACTAGCAGCACGTAGAAGCTGCTCTTATACGGAGCTAACCGGAAAGATTCCATGCAGCCTTGTCTGCCGAGTGAGAATACAGATTGTAACCCCCACAAGAGTAATCACTAGCTGAAATTGCAGTCGATCCCAGATTTAAAAACAGATTTAAGCGTGTTTTGAAGTCCGACACAATGGCCCAATTTGCCGCAAATCGCCGCATTGTGAGGTTGGGCTGCGCTGGCGGGACGCCGTCAGCTCAGGGGTGGATCGTGATACTACAACATTATCTCGACTTTTATGACTCTTTTGAGGAAAGCCTACCACGCTTTGAAGAAGAAGCATCATCCTAAGAAAGTCCAAGTCTATCATCTGTACTCAGTGGAGGTGTTGTTGCCTAGGCCTCTTGCTTGTGAGGTGAGCTTGTTGGGACATGTCTCTGAGATCCAATGGGTAAGTGGTGACTCTAGCCAGTAGTGAAGAGCAGAAGGCCCTGATACGTGAATAATAACGCTGTACTGATTCACATCTTCTAACTACGACTATTGTCATGACTAGTGATCCTATTCCTGATGCCTCTGCGGCTCTAACCTAGCGCTTGGTCTTGTCTTGTGCCCTAGCTTGAAAGTTGGGCTGAGCTGGCGGGTCGCCGTCAGCTCAGGGGTGGCTGGTGGGCTGTAACGATCATCACGCCTCGACTTGCTCCGTACAGCCCCATGGAACTCTTTGGGGAAAGATATAGGGCTAAAAAAAGAAACGTAGGTCGTTAGAGCCGACTTATATTAGCTTGCGATGAAGCCGTTGTTGGGATAAATATCTGAGAGCCAACCAGCAGTCACAACTATAGAAAGACTATCGCTGTGCTGATTTGATACCCTTTTCTTCTGACTATTGTATCGTTTTGTTGGTTCTCTAGAGCGTTTGGTCTTTTCGTTTTCTTCAACTTGAGCTTTCGGAAGTGATGTCTCCCCGGATATCACGACTTTCCGCTGGTCGCGGCCCTTGCGCAGTGGCAAGCGCTGCCACGGCCTCAGTCAGTGCTTCCAAGCCTGCTGAGCCCTGTGCACAGATTGCAAAATTAACAGCAGCCGGAAGTGAGTTCCCATGCCCTTTTGGCAGAGCGCTGTACGACAGTACTGACACATGTTAGACGAGGAATTCTCCAGTCAACTTGGACTGGCCTGCCTGGAATCGATTCCATTCAAGTCCGACCTCGCAGTGAGCTTCGTCGACGAGTATAGCAAATACCTTCAATGGCAGTCTACAATCGAGATTCTCAGAAGTATGTCTCATTGTCTGCTACGTTGTTGTTGACCCCCCCTAACCGGACTCAGATCCACCCATCGGCGCTATATCCGCAACAGTCGATCTCGTTGGCGGCTTGTCAACTATTCGCCAGAGAGCAGCTTCGAACCTTTACAAGTCTCAGTACGCCTTTGATCAAGATTTGTTTAGTCTCATCAGCTCTGCAAACGACGGCCATCTGGCTCTTTTGCCTTGCTCATTTGTCTTCAACTTTATTAATTGGAGTCTTCATTGGCATCGCTTTCTACCGATGGAGTGACTCTCCCAAGCTCTACACATTGAGTGCGTATATCGCTTCTTGCCACATTCAAAAGCTTCTTATCTAACGAGTTACTGGCAACAGACGATGGTAGACTACTAGCAAACGGCAACAAAGACGTTCTCCTGTAACGCTCATCATGGAGTCGGTGCAGAATCATTCGTCGAACAGCTCAGCACAGCGCTGGTTTGCAAGATCCCGATGCCCGGTACAACAGTTTAACAACCAATGTCCCCCCATGGCCTCCTAGGTGTCAGTACAAACTTTGGTACTTTTGGAGAGTACGTGAGTTTTCCGGGAGTGCACGAATTCAACATGACCTTTGCCAACGGCACCAAAGCATCCTTTCCGCTCACAGGACGCGTTTCGGTCTTCAGTTGGAAATTTCACCTTCACCACTGGCGAGGAGCTGTTCCAGGCAGTTTGCACTCCTACCACTACTGATTCGGCGAGCAAAAAGGTCAAGAGAGAGGCAGATGTGAAGCCTCTTCCAGCACCGACCGGGTTTCCAAGCCTGTTGTCCAGGACCCCCAACAATCTGATGGTGGGATATTTCCCCGAAGAACCAAGCCTCAAGGACGTTGCCGTCATGACAGTGGGATCCTTTGGCACGGGAGAGATTAGCGACGAGGAGGTTGTCACTTTTGCCGTAAAGGCCCAGGACTTTGTTCAACAGTCTGTCGCCGCTGGGAAGTCGAAGATGCTCATCGACGTGACTGGAAATCCTGGCGGCACCGTCGTCTCAGGCTTTGCACTTCTCAGCATCTTCTTCCCCAACATGACCATCTTTTCTGCGACAAGAATCCGCTCTGTGCCCGAAGTCCAATACCATTTTGAGGTTGCCAGCCGCGTCACGGATCCAGAACTCAAGGTGCAATATGAATCACAGGGTTTCCTCGTCTCAGCACTTGTTCAACCAGACCAGTCCACAGGTTTTGCTAGTCAAGATGACTACTTGGGTCCTTTTGATACACTTGGTGTCCCCTCCACGGCCATTGCGGCTGAGAACAACTTTAGACTCAACAACGCGACGTCAACCCCCATCAACATTTTCGGCACAGGAGGAGTGCTCAACGGCACGGAGCCGCCCTACAAGCCCGAAGATATCATCATTGTGAGTATTTCATGTCCCTTATTTCTCTCTTCGTACCTGCTAACACCGTCCGCTAGCTTACCGACGGCCAATGTTCCTCGACTTGCACCGTCTTCATCAACCACATGATCCCATACGGTGTGCGAGTTGTTGCAAACGGTGGCCGCCCACAAGCTGGCCCCATGCAGGCGATTGGAGGCGTCAAGGGCGCTCAAGTCTTGGAATTGGAGAACATCTCCACTTTCTACACCTTCACGAACCAGGTTGTCCAGAATGCCACGGATGCCAAGAAGCCCATCTTCACATCAAAGGAGTTGGACGCGTTCAAGGACCACATCCCTGTGGCTCTGGATCAATTGCCATTGAGAGGTCGTTTCGGGCAGTGTCAACTACAGAAACGCCTTTTCTCCATTCAACGACGAGGTGCCTACGCATTTTGTCTACCAGCCCGCCAACTGCAGAATCTTCTATACCCCTGAGGACGCTCCTCAAGCCAGATGCCAACTGGGCCAACGTTGCCAACGCGGTCTGGGGCAAGGGAGAGTGTGCCTTTTCTGTTGCGCCTCCGCCACCGATTCTTTCCATCAACGACAAGCCCTCTTCTACTTCGTCTTCCAAGCCGGCTTCCTACCACCGCTGCTGGTAAGAAGAAGACCCAGTCATCCGCCCACAAGGCAGTTGGCCTATTACTGGCCATGGCAGAAGGCCTGAAGCCCCAGTAAACAAACTGTGTTTAGGTTTGTTTTGTATATATATATATTTTTGGGAGGATATGCACCTATTATAGATAAGGTTCACGTATTAGATTTATTGCATCGGATAGCATTTTAAATTAGTTCATCTACAACTTCATTTTCATTCAGCTACTTCTAGGAACATCTTGTGACTAAAAAATACTTCCGCTACGTACCTTATTAGTACACATCATTTTGCTTAATGTAGGTTGATGTACTAATAGCAACTCATCTTCATAAAGACCCATCAGCCAGTCTCGAGTACACTCTGATCCATCATGCAATACCCATAAACTCGCTTGATAGTTAATTACTCATCTATAAGAGCTACATCGTTCTTGGGAGTTCATTGAACTGTAGCTGAGAGTTATAATGTATGCTGTCTGGCTGTCTGAGAGTATCACGTGCCTAGACAGCTTTGATCCAGCTAAAATACTTCTGCACATGGTAGAAATTACCGTATTTTCAAGGGTATTTCTTATGTGAGTCCGTCCAATACTGCTATAAGTAGACCTAATGCGATTTATAATACCCGGGCAAAGATAATTGGTAATTTTGTAGATCTAGATAGATCTCGCGGATATATCTGCTAGCTTTTCTTGGGTAGAGTATCGTGTAAGAAAAGACGAGTGACGCTCGTGTTGAATTATTTAACCCTGTTTAACTTCCATATCCAAGAAGACAAAGCAGCTTCGTGTCTATGATTGACCCAAGACGAGGCTGTTTCTTGTTAAACAAACAGCCAACACCCCAACGGCAGACTTTCTGCTTCAAAGACAAGACCTGGACAATCTCCGTTTGACGAATCGGATATGCCAGCTATGCTACTATGGAGCTTCAACCAAGGGCATTGAGCTGGTAATCCCAGGTCAGTTCTGCGCACGCGGAAAACTGGTCTTCCAAGAGTCAACAGCTGTATAAGAGGACGTGCGGGGCCAAGAAACGATTCATGTCATCGAGCACAGCACCAGTGGGCGCCTAATAGCTACAAGTTTCCAAGGGCATGTTGGAGGGAAACGCAGTGCTAGTAAGATATACTTTTTTGAACAAAGGAATCTCCAATAGCTTCTTCGCAAGAAACTCCCAAGCTCAGCTAGAGGCTGCGGGGCCAAAATTTTCCATGAATCCGCTTCAACCACTCCGTCTTCTCACCGAATTGCGAGCCTCTACAGCATCTGTGAACATCAAGGAGTCTTTAGCTAAGGGAAAGTACGTGTAATTCGAGGGCAATATCCCCGAGGTGCAGCATGACTCCAGCATTATCGAAGGCTAGCATCACCATGATGCACATGTAGCCGTCCGCAAACCGTTCACAACCGGCCTATGGGAAGGCTGCCCCTTGCGCAACTAGATTGCTTCTGCGGCGGTTTGGCATGTGCCCCGCGTAGCGTTGGATGTCACCCCCGGCCATAGAACGGAAGCTGACTGGCCACAGGGATTGCCCCAAGCTTCGGAGATGGCGCCTTGTGACCGAGATGCTTCCCAACCGTGCTTGTTCTCATGCGTTCAACACCAACAGTCTCTCTATCTTGACTGAGAGTCTCGGAAAGCTCTCTGTCTCGTTCAAAAGTCAGTGATGCAGTAACTAAAAATTAGAGCCATTAGTAACATAACCAAGCGCCTACTCTGCTCTGCCCTCATTGGCGGGTAAATCCTTCTCAACGCCACCGGCATCTCGGCAAGCCTCCCAGCGAACGTCTTAGCTCGGGGTGGCTCTGAGCGAGGCCCTTTTACTCGAACTCATCTTGAGTCTTGGCCGAAGAAAAAAGTGTCTGGGGTCCGTGGC|downstream_gene_variant|MODIFIER|TRIREDRAFT_111450|gene-TRIREDRAFT_111450|transcript|XM_006968948.1|protein_coding||c.*1491_*1492insGAGCGTGAGAATCCCTATGACACGACGAGAAAATTAGGATAAGCATAGTCACTAGCAGACCGCCCTAGGTATGGAGTAACGCGTTGGCATCTCCTATTGGAGGACTAACTGGCGATAGTTGCTGAGCTGGCTTTGCAAACGCCTATATCCGGCGTGCAAAGTTCATCAAACCGGCAAAGATAGGCCGGAGTTATGCGGACCAGGATCAGCTTGGTTATGGTGGCCGAACATCGACGATGAGCAAATATTAATAATCATACAAGATATCAATGCGCAAGCAAGCAAAAGCAACTGTGCCCCGTAGATCGATACATCTTGGGCTGCAATTCTCGACATTGCTCCAGGCCGTGTCATATTATAGTCTTTCCTTCCAAATATACATCCCAAGCGAATGTATCAAAGACGCAATGAATAGTCATATGGCAGAAGTTTGGCATCTTCCAGGACTGTGCGCTTCTTGCCCTCGCCCTCGCTTCTCTCGGCTGTAAGTGAGCCGCATTCGCATTCTATATCCGAAAGAGGCCTCTGGTTCGTGAGATAGGATCCATTGTTGTGAGCTAGCAAACGCACTACCCACTAGACGGCGTCCTCTTTTCTAGCTAGCCTTTTATGGTATTTGTACGCATAGCGAGATCTCATCCCCAAAGTTGCTCAGCCTATCCCTCCCATTATGCGTCGAGACCCTAATCACGCACCCCGTCCCGAATAGTCACTTTGTAGCTACTGTCTCTGCTGGGTAATAGGTAGTATATCCTTGTTATTTTCCTCACCACTAGCAGCACGTAGAAGCTGCTCTTATACGGAGCTAACCGGAAAGATTCCATGCAGCCTTGTCTGCCGAGTGAGAATACAGATTGTAACCCCCACAAGAGTAATCACTAGCTGAAATTGCAGTCGATCCCAGATTTAAAAACAGATTTAAGCGTGTTTTGAAGTCCGACACAATGGCCCAATTTGCCGCAAATCGCCGCATTGTGAGGTTGGGCTGCGCTGGCGGGACGCCGTCAGCTCAGGGGTGGATCGTGATACTACAACATTATCTCGACTTTTATGACTCTTTTGAGGAAAGCCTACCACGCTTTGAAGAAGAAGCATCATCCTAAGAAAGTCCAAGTCTATCATCTGTACTCAGTGGAGGTGTTGTTGCCTAGGCCTCTTGCTTGTGAGGTGAGCTTGTTGGGACATGTCTCTGAGATCCAATGGGTAAGTGGTGACTCTAGCCAGTAGTGAAGAGCAGAAGGCCCTGATACGTGAATAATAACGCTGTACTGATTCACATCTTCTAACTACGACTATTGTCATGACTAGTGATCCTATTCCTGATGCCTCTGCGGCTCTAACCTAGCGCTTGGTCTTGTCTTGTGCCCTAGCTTGAAAGTTGGGCTGAGCTGGCGGGTCGCCGTCAGCTCAGGGGTGGCTGGTGGGCTGTAACGATCATCACGCCTCGACTTGCTCCGTACAGCCCCATGGAACTCTTTGGGGAAAGATATAGGGCTAAAAAAAGAAACGTAGGTCGTTAGAGCCGACTTATATTAGCTTGCGATGAAGCCGTTGTTGGGATAAATATCTGAGAGCCAACCAGCAGTCACAACTATAGAAAGACTATCGCTGTGCTGATTTGATACCCTTTTCTTCTGACTATTGTATCGTTTTGTTGGTTCTCTAGAGCGTTTGGTCTTTTCGTTTTCTTCAACTTGAGCTTTCGGAAGTGATGTCTCCCCGGATATCACGACTTTCCGCTGGTCGCGGCCCTTGCGCAGTGGCAAGCGCTGCCACGGCCTCAGTCAGTGCTTCCAAGCCTGCTGAGCCCTGTGCACAGATTGCAAAATTAACAGCAGCCGGAAGTGAGTTCCCATGCCCTTTTGGCAGAGCGCTGTACGACAGTACTGACACATGTTAGACGAGGAATTCTCCAGTCAACTTGGACTGGCCTGCCTGGAATCGATTCCATTCAAGTCCGACCTCGCAGTGAGCTTCGTCGACGAGTATAGCAAATACCTTCAATGGCAGTCTACAATCGAGATTCTCAGAAGTATGTCTCATTGTCTGCTACGTTGTTGTTGACCCCCCCTAACCGGACTCAGATCCACCCATCGGCGCTATATCCGCAACAGTCGATCTCGTTGGCGGCTTGTCAACTATTCGCCAGAGAGCAGCTTCGAACCTTTACAAGTCTCAGTACGCCTTTGATCAAGATTTGTTTAGTCTCATCAGCTCTGCAAACGACGGCCATCTGGCTCTTTTGCCTTGCTCATTTGTCTTCAACTTTATTAATTGGAGTCTTCATTGGCATCGCTTTCTACCGATGGAGTGACTCTCCCAAGCTCTACACATTGAGTGCGTATATCGCTTCTTGCCACATTCAAAAGCTTCTTATCTAACGAGTTACTGGCAACAGACGATGGTAGACTACTAGCAAACGGCAACAAAGACGTTCTCCTGTAACGCTCATCATGGAGTCGGTGCAGAATCATTCGTCGAACAGCTCAGCACAGCGCTGGTTTGCAAGATCCCGATGCCCGGTACAACAGTTTAACAACCAATGTCCCCCCATGGCCTCCTAGGTGTCAGTACAAACTTTGGTACTTTTGGAGAGTACGTGAGTTTTCCGGGAGTGCACGAATTCAACATGACCTTTGCCAACGGCACCAAAGCATCCTTTCCGCTCACAGGACGCGTTTCGGTCTTCAGTTGGAAATTTCACCTTCACCACTGGCGAGGAGCTGTTCCAGGCAGTTTGCACTCCTACCACTACTGATTCGGCGAGCAAAAAGGTCAAGAGAGAGGCAGATGTGAAGCCTCTTCCAGCACCGACCGGGTTTCCAAGCCTGTTGTCCAGGACCCCCAACAATCTGATGGTGGGATATTTCCCCGAAGAACCAAGCCTCAAGGACGTTGCCGTCATGACAGTGGGATCCTTTGGCACGGGAGAGATTAGCGACGAGGAGGTTGTCACTTTTGCCGTAAAGGCCCAGGACTTTGTTCAACAGTCTGTCGCCGCTGGGAAGTCGAAGATGCTCATCGACGTGACTGGAAATCCTGGCGGCACCGTCGTCTCAGGCTTTGCACTTCTCAGCATCTTCTTCCCCAACATGACCATCTTTTCTGCGACAAGAATCCGCTCTGTGCCCGAAGTCCAATACCATTTTGAGGTTGCCAGCCGCGTCACGGATCCAGAACTCAAGGTGCAATATGAATCACAGGGTTTCCTCGTCTCAGCACTTGTTCAACCAGACCAGTCCACAGGTTTTGCTAGTCAAGATGACTACTTGGGTCCTTTTGATACACTTGGTGTCCCCTCCACGGCCATTGCGGCTGAGAACAACTTTAGACTCAACAACGCGACGTCAACCCCCATCAACATTTTCGGCACAGGAGGAGTGCTCAACGGCACGGAGCCGCCCTACAAGCCCGAAGATATCATCATTGTGAGTATTTCATGTCCCTTATTTCTCTCTTCGTACCTGCTAACACCGTCCGCTAGCTTACCGACGGCCAATGTTCCTCGACTTGCACCGTCTTCATCAACCACATGATCCCATACGGTGTGCGAGTTGTTGCAAACGGTGGCCGCCCACAAGCTGGCCCCATGCAGGCGATTGGAGGCGTCAAGGGCGCTCAAGTCTTGGAATTGGAGAACATCTCCACTTTCTACACCTTCACGAACCAGGTTGTCCAGAATGCCACGGATGCCAAGAAGCCCATCTTCACATCAAAGGAGTTGGACGCGTTCAAGGACCACATCCCTGTGGCTCTGGATCAATTGCCATTGAGAGGTCGTTTCGGGCAGTGTCAACTACAGAAACGCCTTTTCTCCATTCAACGACGAGGTGCCTACGCATTTTGTCTACCAGCCCGCCAACTGCAGAATCTTCTATACCCCTGAGGACGCTCCTCAAGCCAGATGCCAACTGGGCCAACGTTGCCAACGCGGTCTGGGGCAAGGGAGAGTGTGCCTTTTCTGTTGCGCCTCCGCCACCGATTCTTTCCATCAACGACAAGCCCTCTTCTACTTCGTCTTCCAAGCCGGCTTCCTACCACCGCTGCTGGTAAGAAGAAGACCCAGTCATCCGCCCACAAGGCAGTTGGCCTATTACTGGCCATGGCAGAAGGCCTGAAGCCCCAGTAAACAAACTGTGTTTAGGTTTGTTTTGTATATATATATATTTTTGGGAGGATATGCACCTATTATAGATAAGGTTCACGTATTAGATTTATTGCATCGGATAGCATTTTAAATTAGTTCATCTACAACTTCATTTTCATTCAGCTACTTCTAGGAACATCTTGTGACTAAAAAATACTTCCGCTACGTACCTTATTAGTACACATCATTTTGCTTAATGTAGGTTGATGTACTAATAGCAACTCATCTTCATAAAGACCCATCAGCCAGTCTCGAGTACACTCTGATCCATCATGCAATACCCATAAACTCGCTTGATAGTTAATTACTCATCTATAAGAGCTACATCGTTCTTGGGAGTTCATTGAACTGTAGCTGAGAGTTATAATGTATGCTGTCTGGCTGTCTGAGAGTATCACGTGCCTAGACAGCTTTGATCCAGCTAAAATACTTCTGCACATGGTAGAAATTACCGTATTTTCAAGGGTATTTCTTATGTGAGTCCGTCCAATACTGCTATAAGTAGACCTAATGCGATTTATAATACCCGGGCAAAGATAATTGGTAATTTTGTAGATCTAGATAGATCTCGCGGATATATCTGCTAGCTTTTCTTGGGTAGAGTATCGTGTAAGAAAAGACGAGTGACGCTCGTGTTGAATTATTTAACCCTGTTTAACTTCCATATCCAAGAAGACAAAGCAGCTTCGTGTCTATGATTGACCCAAGACGAGGCTGTTTCTTGTTAAACAAACAGCCAACACCCCAACGGCAGACTTTCTGCTTCAAAGACAAGACCTGGACAATCTCCGTTTGACGAATCGGATATGCCAGCTATGCTACTATGGAGCTTCAACCAAGGGCATTGAGCTGGTAATCCCAGGTCAGTTCTGCGCACGCGGAAAACTGGTCTTCCAAGAGTCAACAGCTGTATAAGAGGACGTGCGGGGCCAAGAAACGATTCATGTCATCGAGCACAGCACCAGTGGGCGCCTAATAGCTACAAGTTTCCAAGGGCATGTTGGAGGGAAACGCAGTGCTAGTAAGATATACTTTTTTGAACAAAGGAATCTCCAATAGCTTCTTCGCAAGAAACTCCCAAGCTCAGCTAGAGGCTGCGGGGCCAAAATTTTCCATGAATCCGCTTCAACCACTCCGTCTTCTCACCGAATTGCGAGCCTCTACAGCATCTGTGAACATCAAGGAGTCTTTAGCTAAGGGAAAGTACGTGTAATTCGAGGGCAATATCCCCGAGGTGCAGCATGACTCCAGCATTATCGAAGGCTAGCATCACCATGATGCACATGTAGCCGTCCGCAAACCGTTCACAACCGGCCTATGGGAAGGCTGCCCCTTGCGCAACTAGATTGCTTCTGCGGCGGTTTGGCATGTGCCCCGCGTAGCGTTGGATGTCACCCCCGGCCATAGAACGGAAGCTGACTGGCCACAGGGATTGCCCCAAGCTTCGGAGATGGCGCCTTGTGACCGAGATGCTTCCCAACCGTGCTTGTTCTCATGCGTTCAACACCAACAGTCTCTCTATCTTGACTGAGAGTCTCGGAAAGCTCTCTGTCTCGTTCAAAAGTCAGTGATGCAGTAACTAAAAATTAGAGCCATTAGTAACATAACCAAGCGCCTACTCTGCTCTGCCCTCATTGGCGGGTAAATCCTTCTCAACGCCACCGGCATCTCGGCAAGCCTCCCAGCGAACGTCTTAGCTCGGGGTGGCTCTGAGCGAGGCCCTTTTACTCGAACTCATCTTGAGTCTTGGCCGAAGAAAAAAGTGTCTGGGGTCCGTGGC|||||410|WARNING_TRANSCRIPT_NO_START_CODON,GAGCGTGAGAATCCCTATGACACGACGAGAAAATTAGGATAAGCATAGTCACTAGCAGACCGCCCTAGGTATGGAGTAACGCGTTGGCATCTCCTATTGGAGGACTAACTGGCGATAGTTGCTGAGCTGGCTTTGCAAACGCCTATATCCGGCGTGCAAAGTTCATCAAACCGGCAAAGATAGGCCGGAGTTATGCGGACCAGGATCAGCTTGGTTATGGTGGCCGAACATCGACGATGAGCAAATATTAATAATCATACAAGATATCAATGCGCAAGCAAGCAAAAGCAACTGTGCCCCGTAGATCGATACATCTTGGGCTGCAATTCTCGACATTGCTCCAGGCCGTGTCATATTATAGTCTTTCCTTCCAAATATACATCCCAAGCGAATGTATCAAAGACGCAATGAATAGTCATATGGCAGAAGTTTGGCATCTTCCAGGACTGTGCGCTTCTTGCCCTCGCCCTCGCTTCTCTCGGCTGTAAGTGAGCCGCATTCGCATTCTATATCCGAAAGAGGCCTCTGGTTCGTGAGATAGGATCCATTGTTGTGAGCTAGCAAACGCACTACCCACTAGACGGCGTCCTCTTTTCTAGCTAGCCTTTTATGGTATTTGTACGCATAGCGAGATCTCATCCCCAAAGTTGCTCAGCCTATCCCTCCCATTATGCGTCGAGACCCTAATCACGCACCCCGTCCCGAATAGTCACTTTGTAGCTACTGTCTCTGCTGGGTAATAGGTAGTATATCCTTGTTATTTTCCTCACCACTAGCAGCACGTAGAAGCTGCTCTTATACGGAGCTAACCGGAAAGATTCCATGCAGCCTTGTCTGCCGAGTGAGAATACAGATTGTAACCCCCACAAGAGTAATCACTAGCTGAAATTGCAGTCGATCCCAGATTTAAAAACAGATTTAAGCGTGTTTTGAAGTCCGACACAATGGCCCAATTTGCCGCAAATCGCCGCATTGTGAGGTTGGGCTGCGCTGGCGGGACGCCGTCAGCTCAGGGGTGGATCGTGATACTACAACATTATCTCGACTTTTATGACTCTTTTGAGGAAAGCCTACCACGCTTTGAAGAAGAAGCATCATCCTAAGAAAGTCCAAGTCTATCATCTGTACTCAGTGGAGGTGTTGTTGCCTAGGCCTCTTGCTTGTGAGGTGAGCTTGTTGGGACATGTCTCTGAGATCCAATGGGTAAGTGGTGACTCTAGCCAGTAGTGAAGAGCAGAAGGCCCTGATACGTGAATAATAACGCTGTACTGATTCACATCTTCTAACTACGACTATTGTCATGACTAGTGATCCTATTCCTGATGCCTCTGCGGCTCTAACCTAGCGCTTGGTCTTGTCTTGTGCCCTAGCTTGAAAGTTGGGCTGAGCTGGCGGGTCGCCGTCAGCTCAGGGGTGGCTGGTGGGCTGTAACGATCATCACGCCTCGACTTGCTCCGTACAGCCCCATGGAACTCTTTGGGGAAAGATATAGGGCTAAAAAAAGAAACGTAGGTCGTTAGAGCCGACTTATATTAGCTTGCGATGAAGCCGTTGTTGGGATAAATATCTGAGAGCCAACCAGCAGTCACAACTATAGAAAGACTATCGCTGTGCTGATTTGATACCCTTTTCTTCTGACTATTGTATCGTTTTGTTGGTTCTCTAGAGCGTTTGGTCTTTTCGTTTTCTTCAACTTGAGCTTTCGGAAGTGATGTCTCCCCGGATATCACGACTTTCCGCTGGTCGCGGCCCTTGCGCAGTGGCAAGCGCTGCCACGGCCTCAGTCAGTGCTTCCAAGCCTGCTGAGCCCTGTGCACAGATTGCAAAATTAACAGCAGCCGGAAGTGAGTTCCCATGCCCTTTTGGCAGAGCGCTGTACGACAGTACTGACACATGTTAGACGAGGAATTCTCCAGTCAACTTGGACTGGCCTGCCTGGAATCGATTCCATTCAAGTCCGACCTCGCAGTGAGCTTCGTCGACGAGTATAGCAAATACCTTCAATGGCAGTCTACAATCGAGATTCTCAGAAGTATGTCTCATTGTCTGCTACGTTGTTGTTGACCCCCCCTAACCGGACTCAGATCCACCCATCGGCGCTATATCCGCAACAGTCGATCTCGTTGGCGGCTTGTCAACTATTCGCCAGAGAGCAGCTTCGAACCTTTACAAGTCTCAGTACGCCTTTGATCAAGATTTGTTTAGTCTCATCAGCTCTGCAAACGACGGCCATCTGGCTCTTTTGCCTTGCTCATTTGTCTTCAACTTTATTAATTGGAGTCTTCATTGGCATCGCTTTCTACCGATGGAGTGACTCTCCCAAGCTCTACACATTGAGTGCGTATATCGCTTCTTGCCACATTCAAAAGCTTCTTATCTAACGAGTTACTGGCAACAGACGATGGTAGACTACTAGCAAACGGCAACAAAGACGTTCTCCTGTAACGCTCATCATGGAGTCGGTGCAGAATCATTCGTCGAACAGCTCAGCACAGCGCTGGTTTGCAAGATCCCGATGCCCGGTACAACAGTTTAACAACCAATGTCCCCCCATGGCCTCCTAGGTGTCAGTACAAACTTTGGTACTTTTGGAGAGTACGTGAGTTTTCCGGGAGTGCACGAATTCAACATGACCTTTGCCAACGGCACCAAAGCATCCTTTCCGCTCACAGGACGCGTTTCGGTCTTCAGTTGGAAATTTCACCTTCACCACTGGCGAGGAGCTGTTCCAGGCAGTTTGCACTCCTACCACTACTGATTCGGCGAGCAAAAAGGTCAAGAGAGAGGCAGATGTGAAGCCTCTTCCAGCACCGACCGGGTTTCCAAGCCTGTTGTCCAGGACCCCCAACAATCTGATGGTGGGATATTTCCCCGAAGAACCAAGCCTCAAGGACGTTGCCGTCATGACAGTGGGATCCTTTGGCACGGGAGAGATTAGCGACGAGGAGGTTGTCACTTTTGCCGTAAAGGCCCAGGACTTTGTTCAACAGTCTGTCGCCGCTGGGAAGTCGAAGATGCTCATCGACGTGACTGGAAATCCTGGCGGCACCGTCGTCTCAGGCTTTGCACTTCTCAGCATCTTCTTCCCCAACATGACCATCTTTTCTGCGACAAGAATCCGCTCTGTGCCCGAAGTCCAATACCATTTTGAGGTTGCCAGCCGCGTCACGGATCCAGAACTCAAGGTGCAATATGAATCACAGGGTTTCCTCGTCTCAGCACTTGTTCAACCAGACCAGTCCACAGGTTTTGCTAGTCAAGATGACTACTTGGGTCCTTTTGATACACTTGGTGTCCCCTCCACGGCCATTGCGGCTGAGAACAACTTTAGACTCAACAACGCGACGTCAACCCCCATCAACATTTTCGGCACAGGAGGAGTGCTCAACGGCACGGAGCCGCCCTACAAGCCCGAAGATATCATCATTGTGAGTATTTCATGTCCCTTATTTCTCTCTTCGTACCTGCTAACACCGTCCGCTAGCTTACCGACGGCCAATGTTCCTCGACTTGCACCGTCTTCATCAACCACATGATCCCATACGGTGTGCGAGTTGTTGCAAACGGTGGCCGCCCACAAGCTGGCCCCATGCAGGCGATTGGAGGCGTCAAGGGCGCTCAAGTCTTGGAATTGGAGAACATCTCCACTTTCTACACCTTCACGAACCAGGTTGTCCAGAATGCCACGGATGCCAAGAAGCCCATCTTCACATCAAAGGAGTTGGACGCGTTCAAGGACCACATCCCTGTGGCTCTGGATCAATTGCCATTGAGAGGTCGTTTCGGGCAGTGTCAACTACAGAAACGCCTTTTCTCCATTCAACGACGAGGTGCCTACGCATTTTGTCTACCAGCCCGCCAACTGCAGAATCTTCTATACCCCTGAGGACGCTCCTCAAGCCAGATGCCAACTGGGCCAACGTTGCCAACGCGGTCTGGGGCAAGGGAGAGTGTGCCTTTTCTGTTGCGCCTCCGCCACCGATTCTTTCCATCAACGACAAGCCCTCTTCTACTTCGTCTTCCAAGCCGGCTTCCTACCACCGCTGCTGGTAAGAAGAAGACCCAGTCATCCGCCCACAAGGCAGTTGGCCTATTACTGGCCATGGCAGAAGGCCTGAAGCCCCAGTAAACAAACTGTGTTTAGGTTTGTTTTGTATATATATATATTTTTGGGAGGATATGCACCTATTATAGATAAGGTTCACGTATTAGATTTATTGCATCGGATAGCATTTTAAATTAGTTCATCTACAACTTCATTTTCATTCAGCTACTTCTAGGAACATCTTGTGACTAAAAAATACTTCCGCTACGTACCTTATTAGTACACATCATTTTGCTTAATGTAGGTTGATGTACTAATAGCAACTCATCTTCATAAAGACCCATCAGCCAGTCTCGAGTACACTCTGATCCATCATGCAATACCCATAAACTCGCTTGATAGTTAATTACTCATCTATAAGAGCTACATCGTTCTTGGGAGTTCATTGAACTGTAGCTGAGAGTTATAATGTATGCTGTCTGGCTGTCTGAGAGTATCACGTGCCTAGACAGCTTTGATCCAGCTAAAATACTTCTGCACATGGTAGAAATTACCGTATTTTCAAGGGTATTTCTTATGTGAGTCCGTCCAATACTGCTATAAGTAGACCTAATGCGATTTATAATACCCGGGCAAAGATAATTGGTAATTTTGTAGATCTAGATAGATCTCGCGGATATATCTGCTAGCTTTTCTTGGGTAGAGTATCGTGTAAGAAAAGACGAGTGACGCTCGTGTTGAATTATTTAACCCTGTTTAACTTCCATATCCAAGAAGACAAAGCAGCTTCGTGTCTATGATTGACCCAAGACGAGGCTGTTTCTTGTTAAACAAACAGCCAACACCCCAACGGCAGACTTTCTGCTTCAAAGACAAGACCTGGACAATCTCCGTTTGACGAATCGGATATGCCAGCTATGCTACTATGGAGCTTCAACCAAGGGCATTGAGCTGGTAATCCCAGGTCAGTTCTGCGCACGCGGAAAACTGGTCTTCCAAGAGTCAACAGCTGTATAAGAGGACGTGCGGGGCCAAGAAACGATTCATGTCATCGAGCACAGCACCAGTGGGCGCCTAATAGCTACAAGTTTCCAAGGGCATGTTGGAGGGAAACGCAGTGCTAGTAAGATATACTTTTTTGAACAAAGGAATCTCCAATAGCTTCTTCGCAAGAAACTCCCAAGCTCAGCTAGAGGCTGCGGGGCCAAAATTTTCCATGAATCCGCTTCAACCACTCCGTCTTCTCACCGAATTGCGAGCCTCTACAGCATCTGTGAACATCAAGGAGTCTTTAGCTAAGGGAAAGTACGTGTAATTCGAGGGCAATATCCCCGAGGTGCAGCATGACTCCAGCATTATCGAAGGCTAGCATCACCATGATGCACATGTAGCCGTCCGCAAACCGTTCACAACCGGCCTATGGGAAGGCTGCCCCTTGCGCAACTAGATTGCTTCTGCGGCGGTTTGGCATGTGCCCCGCGTAGCGTTGGATGTCACCCCCGGCCATAGAACGGAAGCTGACTGGCCACAGGGATTGCCCCAAGCTTCGGAGATGGCGCCTTGTGACCGAGATGCTTCCCAACCGTGCTTGTTCTCATGCGTTCAACACCAACAGTCTCTCTATCTTGACTGAGAGTCTCGGAAAGCTCTCTGTCTCGTTCAAAAGTCAGTGATGCAGTAACTAAAAATTAGAGCCATTAGTAACATAACCAAGCGCCTACTCTGCTCTGCCCTCATTGGCGGGTAAATCCTTCTCAACGCCACCGGCATCTCGGCAAGCCTCCCAGCGAACGTCTTAGCTCGGGGTGGCTCTGAGCGAGGCCCTTTTACTCGAACTCATCTTGAGTCTTGGCCGAAGAAAAAAGTGTCTGGGGTCCGTGGC|downstream_gene_variant|MODIFIER|TRIREDRAFT_111450|gene-TRIREDRAFT_111450|transcript|XM_006968948.1|protein_coding||c.*1492delTinsGAGCGTGAGAATCCCTATGACACGACGAGAAAATTAGGATAAGCATAGTCACTAGCAGACCGCCCTAGGTATGGAGTAACGCGTTGGCATCTCCTATTGGAGGACTAACTGGCGATAGTTGCTGAGCTGGCTTTGCAAACGCCTATATCCGGCGTGCAAAGTTCATCAAACCGGCAAAGATAGGCCGGAGTTATGCGGACCAGGATCAGCTTGGTTATGGTGGCCGAACATCGACGATGAGCAAATATTAATAATCATACAAGATATCAATGCGCAAGCAAGCAAAAGCAACTGTGCCCCGTAGATCGATACATCTTGGGCTGCAATTCTCGACATTGCTCCAGGCCGTGTCATATTATAGTCTTTCCTTCCAAATATACATCCCAAGCGAATGTATCAAAGACGCAATGAATAGTCATATGGCAGAAGTTTGGCATCTTCCAGGACTGTGCGCTTCTTGCCCTCGCCCTCGCTTCTCTCGGCTGTAAGTGAGCCGCATTCGCATTCTATATCCGAAAGAGGCCTCTGGTTCGTGAGATAGGATCCATTGTTGTGAGCTAGCAAACGCACTACCCACTAGACGGCGTCCTCTTTTCTAGCTAGCCTTTTATGGTATTTGTACGCATAGCGAGATCTCATCCCCAAAGTTGCTCAGCCTATCCCTCCCATTATGCGTCGAGACCCTAATCACGCACCCCGTCCCGAATAGTCACTTTGTAGCTACTGTCTCTGCTGGGTAATAGGTAGTATATCCTTGTTATTTTCCTCACCACTAGCAGCACGTAGAAGCTGCTCTTATACGGAGCTAACCGGAAAGATTCCATGCAGCCTTGTCTGCCGAGTGAGAATACAGATTGTAACCCCCACAAGAGTAATCACTAGCTGAAATTGCAGTCGATCCCAGATTTAAAAACAGATTTAAGCGTGTTTTGAAGTCCGACACAATGGCCCAATTTGCCGCAAATCGCCGCATTGTGAGGTTGGGCTGCGCTGGCGGGACGCCGTCAGCTCAGGGGTGGATCGTGATACTACAACATTATCTCGACTTTTATGACTCTTTTGAGGAAAGCCTACCACGCTTTGAAGAAGAAGCATCATCCTAAGAAAGTCCAAGTCTATCATCTGTACTCAGTGGAGGTGTTGTTGCCTAGGCCTCTTGCTTGTGAGGTGAGCTTGTTGGGACATGTCTCTGAGATCCAATGGGTAAGTGGTGACTCTAGCCAGTAGTGAAGAGCAGAAGGCCCTGATACGTGAATAATAACGCTGTACTGATTCACATCTTCTAACTACGACTATTGTCATGACTAGTGATCCTATTCCTGATGCCTCTGCGGCTCTAACCTAGCGCTTGGTCTTGTCTTGTGCCCTAGCTTGAAAGTTGGGCTGAGCTGGCGGGTCGCCGTCAGCTCAGGGGTGGCTGGTGGGCTGTAACGATCATCACGCCTCGACTTGCTCCGTACAGCCCCATGGAACTCTTTGGGGAAAGATATAGGGCTAAAAAAAGAAACGTAGGTCGTTAGAGCCGACTTATATTAGCTTGCGATGAAGCCGTTGTTGGGATAAATATCTGAGAGCCAACCAGCAGTCACAACTATAGAAAGACTATCGCTGTGCTGATTTGATACCCTTTTCTTCTGACTATTGTATCGTTTTGTTGGTTCTCTAGAGCGTTTGGTCTTTTCGTTTTCTTCAACTTGAGCTTTCGGAAGTGATGTCTCCCCGGATATCACGACTTTCCGCTGGTCGCGGCCCTTGCGCAGTGGCAAGCGCTGCCACGGCCTCAGTCAGTGCTTCCAAGCCTGCTGAGCCCTGTGCACAGATTGCAAAATTAACAGCAGCCGGAAGTGAGTTCCCATGCCCTTTTGGCAGAGCGCTGTACGACAGTACTGACACATGTTAGACGAGGAATTCTCCAGTCAACTTGGACTGGCCTGCCTGGAATCGATTCCATTCAAGTCCGACCTCGCAGTGAGCTTCGTCGACGAGTATAGCAAATACCTTCAATGGCAGTCTACAATCGAGATTCTCAGAAGTATGTCTCATTGTCTGCTACGTTGTTGTTGACCCCCCCTAACCGGACTCAGATCCACCCATCGGCGCTATATCCGCAACAGTCGATCTCGTTGGCGGCTTGTCAACTATTCGCCAGAGAGCAGCTTCGAACCTTTACAAGTCTCAGTACGCCTTTGATCAAGATTTGTTTAGTCTCATCAGCTCTGCAAACGACGGCCATCTGGCTCTTTTGCCTTGCTCATTTGTCTTCAACTTTATTAATTGGAGTCTTCATTGGCATCGCTTTCTACCGATGGAGTGACTCTCCCAAGCTCTACACATTGAGTGCGTATATCGCTTCTTGCCACATTCAAAAGCTTCTTATCTAACGAGTTACTGGCAACAGACGATGGTAGACTACTAGCAAACGGCAACAAAGACGTTCTCCTGTAACGCTCATCATGGAGTCGGTGCAGAATCATTCGTCGAACAGCTCAGCACAGCGCTGGTTTGCAAGATCCCGATGCCCGGTACAACAGTTTAACAACCAATGTCCCCCCATGGCCTCCTAGGTGTCAGTACAAACTTTGGTACTTTTGGAGAGTACGTGAGTTTTCCGGGAGTGCACGAATTCAACATGACCTTTGCCAACGGCACCAAAGCATCCTTTCCGCTCACAGGACGCGTTTCGGTCTTCAGTTGGAAATTTCACCTTCACCACTGGCGAGGAGCTGTTCCAGGCAGTTTGCACTCCTACCACTACTGATTCGGCGAGCAAAAAGGTCAAGAGAGAGGCAGATGTGAAGCCTCTTCCAGCACCGACCGGGTTTCCAAGCCTGTTGTCCAGGACCCCCAACAATCTGATGGTGGGATATTTCCCCGAAGAACCAAGCCTCAAGGACGTTGCCGTCATGACAGTGGGATCCTTTGGCACGGGAGAGATTAGCGACGAGGAGGTTGTCACTTTTGCCGTAAAGGCCCAGGACTTTGTTCAACAGTCTGTCGCCGCTGGGAAGTCGAAGATGCTCATCGACGTGACTGGAAATCCTGGCGGCACCGTCGTCTCAGGCTTTGCACTTCTCAGCATCTTCTTCCCCAACATGACCATCTTTTCTGCGACAAGAATCCGCTCTGTGCCCGAAGTCCAATACCATTTTGAGGTTGCCAGCCGCGTCACGGATCCAGAACTCAAGGTGCAATATGAATCACAGGGTTTCCTCGTCTCAGCACTTGTTCAACCAGACCAGTCCACAGGTTTTGCTAGTCAAGATGACTACTTGGGTCCTTTTGATACACTTGGTGTCCCCTCCACGGCCATTGCGGCTGAGAACAACTTTAGACTCAACAACGCGACGTCAACCCCCATCAACATTTTCGGCACAGGAGGAGTGCTCAACGGCACGGAGCCGCCCTACAAGCCCGAAGATATCATCATTGTGAGTATTTCATGTCCCTTATTTCTCTCTTCGTACCTGCTAACACCGTCCGCTAGCTTACCGACGGCCAATGTTCCTCGACTTGCACCGTCTTCATCAACCACATGATCCCATACGGTGTGCGAGTTGTTGCAAACGGTGGCCGCCCACAAGCTGGCCCCATGCAGGCGATTGGAGGCGTCAAGGGCGCTCAAGTCTTGGAATTGGAGAACATCTCCACTTTCTACACCTTCACGAACCAGGTTGTCCAGAATGCCACGGATGCCAAGAAGCCCATCTTCACATCAAAGGAGTTGGACGCGTTCAAGGACCACATCCCTGTGGCTCTGGATCAATTGCCATTGAGAGGTCGTTTCGGGCAGTGTCAACTACAGAAACGCCTTTTCTCCATTCAACGACGAGGTGCCTACGCATTTTGTCTACCAGCCCGCCAACTGCAGAATCTTCTATACCCCTGAGGACGCTCCTCAAGCCAGATGCCAACTGGGCCAACGTTGCCAACGCGGTCTGGGGCAAGGGAGAGTGTGCCTTTTCTGTTGCGCCTCCGCCACCGATTCTTTCCATCAACGACAAGCCCTCTTCTACTTCGTCTTCCAAGCCGGCTTCCTACCACCGCTGCTGGTAAGAAGAAGACCCAGTCATCCGCCCACAAGGCAGTTGGCCTATTACTGGCCATGGCAGAAGGCCTGAAGCCCCAGTAAACAAACTGTGTTTAGGTTTGTTTTGTATATATATATATTTTTGGGAGGATATGCACCTATTATAGATAAGGTTCACGTATTAGATTTATTGCATCGGATAGCATTTTAAATTAGTTCATCTACAACTTCATTTTCATTCAGCTACTTCTAGGAACATCTTGTGACTAAAAAATACTTCCGCTACGTACCTTATTAGTACACATCATTTTGCTTAATGTAGGTTGATGTACTAATAGCAACTCATCTTCATAAAGACCCATCAGCCAGTCTCGAGTACACTCTGATCCATCATGCAATACCCATAAACTCGCTTGATAGTTAATTACTCATCTATAAGAGCTACATCGTTCTTGGGAGTTCATTGAACTGTAGCTGAGAGTTATAATGTATGCTGTCTGGCTGTCTGAGAGTATCACGTGCCTAGACAGCTTTGATCCAGCTAAAATACTTCTGCACATGGTAGAAATTACCGTATTTTCAAGGGTATTTCTTATGTGAGTCCGTCCAATACTGCTATAAGTAGACCTAATGCGATTTATAATACCCGGGCAAAGATAATTGGTAATTTTGTAGATCTAGATAGATCTCGCGGATATATCTGCTAGCTTTTCTTGGGTAGAGTATCGTGTAAGAAAAGACGAGTGACGCTCGTGTTGAATTATTTAACCCTGTTTAACTTCCATATCCAAGAAGACAAAGCAGCTTCGTGTCTATGATTGACCCAAGACGAGGCTGTTTCTTGTTAAACAAACAGCCAACACCCCAACGGCAGACTTTCTGCTTCAAAGACAAGACCTGGACAATCTCCGTTTGACGAATCGGATATGCCAGCTATGCTACTATGGAGCTTCAACCAAGGGCATTGAGCTGGTAATCCCAGGTCAGTTCTGCGCACGCGGAAAACTGGTCTTCCAAGAGTCAACAGCTGTATAAGAGGACGTGCGGGGCCAAGAAACGATTCATGTCATCGAGCACAGCACCAGTGGGCGCCTAATAGCTACAAGTTTCCAAGGGCATGTTGGAGGGAAACGCAGTGCTAGTAAGATATACTTTTTTGAACAAAGGAATCTCCAATAGCTTCTTCGCAAGAAACTCCCAAGCTCAGCTAGAGGCTGCGGGGCCAAAATTTTCCATGAATCCGCTTCAACCACTCCGTCTTCTCACCGAATTGCGAGCCTCTACAGCATCTGTGAACATCAAGGAGTCTTTAGCTAAGGGAAAGTACGTGTAATTCGAGGGCAATATCCCCGAGGTGCAGCATGACTCCAGCATTATCGAAGGCTAGCATCACCATGATGCACATGTAGCCGTCCGCAAACCGTTCACAACCGGCCTATGGGAAGGCTGCCCCTTGCGCAACTAGATTGCTTCTGCGGCGGTTTGGCATGTGCCCCGCGTAGCGTTGGATGTCACCCCCGGCCATAGAACGGAAGCTGACTGGCCACAGGGATTGCCCCAAGCTTCGGAGATGGCGCCTTGTGACCGAGATGCTTCCCAACCGTGCTTGTTCTCATGCGTTCAACACCAACAGTCTCTCTATCTTGACTGAGAGTCTCGGAAAGCTCTCTGTCTCGTTCAAAAGTCAGTGATGCAGTAACTAAAAATTAGAGCCATTAGTAACATAACCAAGCGCCTACTCTGCTCTGCCCTCATTGGCGGGTAAATCCTTCTCAACGCCACCGGCATCTCGGCAAGCCTCCCAGCGAACGTCTTAGCTCGGGGTGGCTCTGAGCGAGGCCCTTTTACTCGAACTCATCTTGAGTCTTGGCCGAAGAAAAAAGTGTCTGGGGTCCGTGGC|||||410|WARNING_TRANSCRIPT_NO_START_CODON,GAGCGTGAGAATCCCTATGACACGACGAGAAAATTAGGATAAGCATAGTCACTAGCAGACCGCCCTAGGTATGGAGTAACGCGTTGGCATCTCCTATTGGAGGACTAACTGGCGATAGTTGCTGAGCTGGCTTTGCAAACGCCTATATCCGGCGTGCAAAGTTCATCAAACCGGCAAAGATAGGCCGGAGTTATGCGGACCAGGATCAGCTTGGTTATGGTGGCCGAACATCGACGATGAGCAAATATTAATAATCATACAAGATATCAATGCGCAAGCAAGCAAAAGCAACTGTGCCCCGTAGATCGATACATCTTGGGCTGCAATTCTCGACATTGCTCCAGGCCGTGTCATATTATAGTCTTTCCTTCCAAATATACATCCCAAGCGAATGTATCAAAGACGCAATGAATAGTCATATGGCAGAAGTTTGGCATCTTCCAGGACTGTGCGCTTCTTGCCCTCGCCCTCGCTTCTCTCGGCTGTAAGTGAGCCGCATTCGCATTCTATATCCGAAAGAGGCCTCTGGTTCGTGAGATAGGATCCATTGTTGTGAGCTAGCAAACGCACTACCCACTAGACGGCGTCCTCTTTTCTAGCTAGCCTTTTATGGTATTTGTACGCATAGCGAGATCTCATCCCCAAAGTTGCTCAGCCTATCCCTCCCATTATGCGTCGAGACCCTAATCACGCACCCCGTCCCGAATAGTCACTTTGTAGCTACTGTCTCTGCTGGGTAATAGGTAGTATATCCTTGTTATTTTCCTCACCACTAGCAGCACGTAGAAGCTGCTCTTATACGGAGCTAACCGGAAAGATTCCATGCAGCCTTGTCTGCCGAGTGAGAATACAGATTGTAACCCCCACAAGAGTAATCACTAGCTGAAATTGCAGTCGATCCCAGATTTAAAAACAGATTTAAGCGTGTTTTGAAGTCCGACACAATGGCCCAATTTGCCGCAAATCGCCGCATTGTGAGGTTGGGCTGCGCTGGCGGGACGCCGTCAGCTCAGGGGTGGATCGTGATACTACAACATTATCTCGACTTTTATGACTCTTTTGAGGAAAGCCTACCACGCTTTGAAGAAGAAGCATCATCCTAAGAAAGTCCAAGTCTATCATCTGTACTCAGTGGAGGTGTTGTTGCCTAGGCCTCTTGCTTGTGAGGTGAGCTTGTTGGGACATGTCTCTGAGATCCAATGGGTAAGTGGTGACTCTAGCCAGTAGTGAAGAGCAGAAGGCCCTGATACGTGAATAATAACGCTGTACTGATTCACATCTTCTAACTACGACTATTGTCATGACTAGTGATCCTATTCCTGATGCCTCTGCGGCTCTAACCTAGCGCTTGGTCTTGTCTTGTGCCCTAGCTTGAAAGTTGGGCTGAGCTGGCGGGTCGCCGTCAGCTCAGGGGTGGCTGGTGGGCTGTAACGATCATCACGCCTCGACTTGCTCCGTACAGCCCCATGGAACTCTTTGGGGAAAGATATAGGGCTAAAAAAAGAAACGTAGGTCGTTAGAGCCGACTTATATTAGCTTGCGATGAAGCCGTTGTTGGGATAAATATCTGAGAGCCAACCAGCAGTCACAACTATAGAAAGACTATCGCTGTGCTGATTTGATACCCTTTTCTTCTGACTATTGTATCGTTTTGTTGGTTCTCTAGAGCGTTTGGTCTTTTCGTTTTCTTCAACTTGAGCTTTCGGAAGTGATGTCTCCCCGGATATCACGACTTTCCGCTGGTCGCGGCCCTTGCGCAGTGGCAAGCGCTGCCACGGCCTCAGTCAGTGCTTCCAAGCCTGCTGAGCCCTGTGCACAGATTGCAAAATTAACAGCAGCCGGAAGTGAGTTCCCATGCCCTTTTGGCAGAGCGCTGTACGACAGTACTGACACATGTTAGACGAGGAATTCTCCAGTCAACTTGGACTGGCCTGCCTGGAATCGATTCCATTCAAGTCCGACCTCGCAGTGAGCTTCGTCGACGAGTATAGCAAATACCTTCAATGGCAGTCTACAATCGAGATTCTCAGAAGTATGTCTCATTGTCTGCTACGTTGTTGTTGACCCCCCCTAACCGGACTCAGATCCACCCATCGGCGCTATATCCGCAACAGTCGATCTCGTTGGCGGCTTGTCAACTATTCGCCAGAGAGCAGCTTCGAACCTTTACAAGTCTCAGTACGCCTTTGATCAAGATTTGTTTAGTCTCATCAGCTCTGCAAACGACGGCCATCTGGCTCTTTTGCCTTGCTCATTTGTCTTCAACTTTATTAATTGGAGTCTTCATTGGCATCGCTTTCTACCGATGGAGTGACTCTCCCAAGCTCTACACATTGAGTGCGTATATCGCTTCTTGCCACATTCAAAAGCTTCTTATCTAACGAGTTACTGGCAACAGACGATGGTAGACTACTAGCAAACGGCAACAAAGACGTTCTCCTGTAACGCTCATCATGGAGTCGGTGCAGAATCATTCGTCGAACAGCTCAGCACAGCGCTGGTTTGCAAGATCCCGATGCCCGGTACAACAGTTTAACAACCAATGTCCCCCCATGGCCTCCTAGGTGTCAGTACAAACTTTGGTACTTTTGGAGAGTACGTGAGTTTTCCGGGAGTGCACGAATTCAACATGACCTTTGCCAACGGCACCAAAGCATCCTTTCCGCTCACAGGACGCGTTTCGGTCTTCAGTTGGAAATTTCACCTTCACCACTGGCGAGGAGCTGTTCCAGGCAGTTTGCACTCCTACCACTACTGATTCGGCGAGCAAAAAGGTCAAGAGAGAGGCAGATGTGAAGCCTCTTCCAGCACCGACCGGGTTTCCAAGCCTGTTGTCCAGGACCCCCAACAATCTGATGGTGGGATATTTCCCCGAAGAACCAAGCCTCAAGGACGTTGCCGTCATGACAGTGGGATCCTTTGGCACGGGAGAGATTAGCGACGAGGAGGTTGTCACTTTTGCCGTAAAGGCCCAGGACTTTGTTCAACAGTCTGTCGCCGCTGGGAAGTCGAAGATGCTCATCGACGTGACTGGAAATCCTGGCGGCACCGTCGTCTCAGGCTTTGCACTTCTCAGCATCTTCTTCCCCAACATGACCATCTTTTCTGCGACAAGAATCCGCTCTGTGCCCGAAGTCCAATACCATTTTGAGGTTGCCAGCCGCGTCACGGATCCAGAACTCAAGGTGCAATATGAATCACAGGGTTTCCTCGTCTCAGCACTTGTTCAACCAGACCAGTCCACAGGTTTTGCTAGTCAAGATGACTACTTGGGTCCTTTTGATACACTTGGTGTCCCCTCCACGGCCATTGCGGCTGAGAACAACTTTAGACTCAACAACGCGACGTCAACCCCCATCAACATTTTCGGCACAGGAGGAGTGCTCAACGGCACGGAGCCGCCCTACAAGCCCGAAGATATCATCATTGTGAGTATTTCATGTCCCTTATTTCTCTCTTCGTACCTGCTAACACCGTCCGCTAGCTTACCGACGGCCAATGTTCCTCGACTTGCACCGTCTTCATCAACCACATGATCCCATACGGTGTGCGAGTTGTTGCAAACGGTGGCCGCCCACAAGCTGGCCCCATGCAGGCGATTGGAGGCGTCAAGGGCGCTCAAGTCTTGGAATTGGAGAACATCTCCACTTTCTACACCTTCACGAACCAGGTTGTCCAGAATGCCACGGATGCCAAGAAGCCCATCTTCACATCAAAGGAGTTGGACGCGTTCAAGGACCACATCCCTGTGGCTCTGGATCAATTGCCATTGAGAGGTCGTTTCGGGCAGTGTCAACTACAGAAACGCCTTTTCTCCATTCAACGACGAGGTGCCTACGCATTTTGTCTACCAGCCCGCCAACTGCAGAATCTTCTATACCCCTGAGGACGCTCCTCAAGCCAGATGCCAACTGGGCCAACGTTGCCAACGCGGTCTGGGGCAAGGGAGAGTGTGCCTTTTCTGTTGCGCCTCCGCCACCGATTCTTTCCATCAACGACAAGCCCTCTTCTACTTCGTCTTCCAAGCCGGCTTCCTACCACCGCTGCTGGTAAGAAGAAGACCCAGTCATCCGCCCACAAGGCAGTTGGCCTATTACTGGCCATGGCAGAAGGCCTGAAGCCCCAGTAAACAAACTGTGTTTAGGTTTGTTTTGTATATATATATATTTTTGGGAGGATATGCACCTATTATAGATAAGGTTCACGTATTAGATTTATTGCATCGGATAGCATTTTAAATTAGTTCATCTACAACTTCATTTTCATTCAGCTACTTCTAGGAACATCTTGTGACTAAAAAATACTTCCGCTACGTACCTTATTAGTACACATCATTTTGCTTAATGTAGGTTGATGTACTAATAGCAACTCATCTTCATAAAGACCCATCAGCCAGTCTCGAGTACACTCTGATCCATCATGCAATACCCATAAACTCGCTTGATAGTTAATTACTCATCTATAAGAGCTACATCGTTCTTGGGAGTTCATTGAACTGTAGCTGAGAGTTATAATGTATGCTGTCTGGCTGTCTGAGAGTATCACGTGCCTAGACAGCTTTGATCCAGCTAAAATACTTCTGCACATGGTAGAAATTACCGTATTTTCAAGGGTATTTCTTATGTGAGTCCGTCCAATACTGCTATAAGTAGACCTAATGCGATTTATAATACCCGGGCAAAGATAATTGGTAATTTTGTAGATCTAGATAGATCTCGCGGATATATCTGCTAGCTTTTCTTGGGTAGAGTATCGTGTAAGAAAAGACGAGTGACGCTCGTGTTGAATTATTTAACCCTGTTTAACTTCCATATCCAAGAAGACAAAGCAGCTTCGTGTCTATGATTGACCCAAGACGAGGCTGTTTCTTGTTAAACAAACAGCCAACACCCCAACGGCAGACTTTCTGCTTCAAAGACAAGACCTGGACAATCTCCGTTTGACGAATCGGATATGCCAGCTATGCTACTATGGAGCTTCAACCAAGGGCATTGAGCTGGTAATCCCAGGTCAGTTCTGCGCACGCGGAAAACTGGTCTTCCAAGAGTCAACAGCTGTATAAGAGGACGTGCGGGGCCAAGAAACGATTCATGTCATCGAGCACAGCACCAGTGGGCGCCTAATAGCTACAAGTTTCCAAGGGCATGTTGGAGGGAAACGCAGTGCTAGTAAGATATACTTTTTTGAACAAAGGAATCTCCAATAGCTTCTTCGCAAGAAACTCCCAAGCTCAGCTAGAGGCTGCGGGGCCAAAATTTTCCATGAATCCGCTTCAACCACTCCGTCTTCTCACCGAATTGCGAGCCTCTACAGCATCTGTGAACATCAAGGAGTCTTTAGCTAAGGGAAAGTACGTGTAATTCGAGGGCAATATCCCCGAGGTGCAGCATGACTCCAGCATTATCGAAGGCTAGCATCACCATGATGCACATGTAGCCGTCCGCAAACCGTTCACAACCGGCCTATGGGAAGGCTGCCCCTTGCGCAACTAGATTGCTTCTGCGGCGGTTTGGCATGTGCCCCGCGTAGCGTTGGATGTCACCCCCGGCCATAGAACGGAAGCTGACTGGCCACAGGGATTGCCCCAAGCTTCGGAGATGGCGCCTTGTGACCGAGATGCTTCCCAACCGTGCTTGTTCTCATGCGTTCAACACCAACAGTCTCTCTATCTTGACTGAGAGTCTCGGAAAGCTCTCTGTCTCGTTCAAAAGTCAGTGATGCAGTAACTAAAAATTAGAGCCATTAGTAACATAACCAAGCGCCTACTCTGCTCTGCCCTCATTGGCGGGTAAATCCTTCTCAACGCCACCGGCATCTCGGCAAGCCTCCCAGCGAACGTCTTAGCTCGGGGTGGCTCTGAGCGAGGCCCTTTTACTCGAACTCATCTTGAGTCTTGGCCGAAGAAAAAAGTGTCTGGGGTCCGTGGC|intergenic_region|MODIFIER|exon-XM_006968948.1-1-exon-XM_006968875.1-1|GENE_exon-XM_006968948.1-1-GENE_exon-XM_006968875.1-1|intergenic_region|GENE_exon-XM_006968948.1-1-GENE_exon-XM_006968875.1-
|||n.55636delAinsGAGCGTGAGAATCCCTATGACACGACGAGAAAATTAGGATAAGCATAGTCACTAGCAGACCGCCCTAGGTATGGAGTAACGCGTTGGCATCTCCTATTGGAGGACTAACTGGCGATAGTTGCTGAGCTGGCTTTGCAAACGCCTATATCCGGCGTGCAAAGTTCATCAAACCGGCAAAGATAGGCCGGAGTTATGCGGACCAGGATCAGCTTGGTTATGGTGGCCGAACATCGACGATGAGCAAATATTAATAATCATACAAGATATCAATGCGCAAGCAAGCAAAAGCAACTGTGCCCCGTAGATCGATACATCTTGGGCTGCAATTCTCGACATTGCTCCAGGCCGTGTCATATTATAGTCTTTCCTTCCAAATATACATCCCAAGCGAATGTATCAAAGACGCAATGAATAGTCATATGGCAGAAGTTTGGCATCTTCCAGGACTGTGCGCTTCTTGCCCTCGCCCTCGCTTCTCTCGGCTGTAAGTGAGCCGCATTCGCATTCTATATCCGAAAGAGGCCTCTGGTTCGTGAGATAGGATCCATTGTTGTGAGCTAGCAAACGCACTACCCACTAGACGGCGTCCTCTTTTCTAGCTAGCCTTTTATGGTATTTGTACGCATAGCGAGATCTCATCCCCAAAGTTGCTCAGCCTATCCCTCCCATTATGCGTCGAGACCCTAATCACGCACCCCGTCCCGAATAGTCACTTTGTAGCTACTGTCTCTGCTGGGTAATAGGTAGTATATCCTTGTTATTTTCCTCACCACTAGCAGCACGTAGAAGCTGCTCTTATACGGAGCTAACCGGAAAGATTCCATGCAGCCTTGTCTGCCGAGTGAGAATACAGATTGTAACCCCCACAAGAGTAATCACTAGCTGAAATTGCAGTCGATCCCAGATTTAAAAACAGATTTAAGCGTGTTTTGAAGTCCGACACAATGGCCCAATTTGCCGCAAATCGCCGCATTGTGAGGTTGGGCTGCGCTGGCGGGACGCCGTCAGCTCAGGGGTGGATCGTGATACTACAACATTATCTCGACTTTTATGACTCTTTTGAGGAAAGCCTACCACGCTTTGAAGAAGAAGCATCATCCTAAGAAAGTCCAAGTCTATCATCTGTACTCAGTGGAGGTGTTGTTGCCTAGGCCTCTTGCTTGTGAGGTGAGCTTGTTGGGACATGTCTCTGAGATCCAATGGGTAAGTGGTGACTCTAGCCAGTAGTGAAGAGCAGAAGGCCCTGATACGTGAATAATAACGCTGTACTGATTCACATCTTCTAACTACGACTATTGTCATGACTAGTGATCCTATTCCTGATGCCTCTGCGGCTCTAACCTAGCGCTTGGTCTTGTCTTGTGCCCTAGCTTGAAAGTTGGGCTGAGCTGGCGGGTCGCCGTCAGCTCAGGGGTGGCTGGTGGGCTGTAACGATCATCACGCCTCGACTTGCTCCGTACAGCCCCATGGAACTCTTTGGGGAAAGATATAGGGCTAAAAAAAGAAACGTAGGTCGTTAGAGCCGACTTATATTAGCTTGCGATGAAGCCGTTGTTGGGATAAATATCTGAGAGCCAACCAGCAGTCACAACTATAGAAAGACTATCGCTGTGCTGATTTGATACCCTTTTCTTCTGACTATTGTATCGTTTTGTTGGTTCTCTAGAGCGTTTGGTCTTTTCGTTTTCTTCAACTTGAGCTTTCGGAAGTGATGTCTCCCCGGATATCACGACTTTCCGCTGGTCGCGGCCCTTGCGCAGTGGCAAGCGCTGCCACGGCCTCAGTCAGTGCTTCCAAGCCTGCTGAGCCCTGTGCACAGATTGCAAAATTAACAGCAGCCGGAAGTGAGTTCCCATGCCCTTTTGGCAGAGCGCTGTACGACAGTACTGACACATGTTAGACGAGGAATTCTCCAGTCAACTTGGACTGGCCTGCCTGGAATCGATTCCATTCAAGTCCGACCTCGCAGTGAGCTTCGTCGACGAGTATAGCAAATACCTTCAATGGCAGTCTACAATCGAGATTCTCAGAAGTATGTCTCATTGTCTGCTACGTTGTTGTTGACCCCCCCTAACCGGACTCAGATCCACCCATCGGCGCTATATCCGCAACAGTCGATCTCGTTGGCGGCTTGTCAACTATTCGCCAGAGAGCAGCTTCGAACCTTTACAAGTCTCAGTACGCCTTTGATCAAGATTTGTTTAGTCTCATCAGCTCTGCAAACGACGGCCATCTGGCTCTTTTGCCTTGCTCATTTGTCTTCAACTTTATTAATTGGAGTCTTCATTGGCATCGCTTTCTACCGATGGAGTGACTCTCCCAAGCTCTACACATTGAGTGCGTATATCGCTTCTTGCCACATTCAAAAGCTTCTTATCTAACGAGTTACTGGCAACAGACGATGGTAGACTACTAGCAAACGGCAACAAAGACGTTCTCCTGTAACGCTCATCATGGAGTCGGTGCAGAATCATTCGTCGAACAGCTCAGCACAGCGCTGGTTTGCAAGATCCCGATGCCCGGTACAACAGTTTAACAACCAATGTCCCCCCATGGCCTCCTAGGTGTCAGTACAAACTTTGGTACTTTTGGAGAGTACGTGAGTTTTCCGGGAGTGCACGAATTCAACATGACCTTTGCCAACGGCACCAAAGCATCCTTTCCGCTCACAGGACGCGTTTCGGTCTTCAGTTGGAAATTTCACCTTCACCACTGGCGAGGAGCTGTTCCAGGCAGTTTGCACTCCTACCACTACTGATTCGGCGAGCAAAAAGGTCAAGAGAGAGGCAGATGTGAAGCCTCTTCCAGCACCGACCGGGTTTCCAAGCCTGTTGTCCAGGACCCCCAACAATCTGATGGTGGGATATTTCCCCGAAGAACCAAGCCTCAAGGACGTTGCCGTCATGACAGTGGGATCCTTTGGCACGGGAGAGATTAGCGACGAGGAGGTTGTCACTTTTGCCGTAAAGGCCCAGGACTTTGTTCAACAGTCTGTCGCCGCTGGGAAGTCGAAGATGCTCATCGACGTGACTGGAAATCCTGGCGGCACCGTCGTCTCAGGCTTTGCACTTCTCAGCATCTTCTTCCCCAACATGACCATCTTTTCTGCGACAAGAATCCGCTCTGTGCCCGAAGTCCAATACCATTTTGAGGTTGCCAGCCGCGTCACGGATCCAGAACTCAAGGTGCAATATGAATCACAGGGTTTCCTCGTCTCAGCACTTGTTCAACCAGACCAGTCCACAGGTTTTGCTAGTCAAGATGACTACTTGGGTCCTTTTGATACACTTGGTGTCCCCTCCACGGCCATTGCGGCTGAGAACAACTTTAGACTCAACAACGCGACGTCAACCCCCATCAACATTTTCGGCACAGGAGGAGTGCTCAACGGCACGGAGCCGCCCTACAAGCCCGAAGATATCATCATTGTGAGTATTTCATGTCCCTTATTTCTCTCTTCGTACCTGCTAACACCGTCCGCTAGCTTACCGACGGCCAATGTTCCTCGACTTGCACCGTCTTCATCAACCACATGATCCCATACGGTGTGCGAGTTGTTGCAAACGGTGGCCGCCCACAAGCTGGCCCCATGCAGGCGATTGGAGGCGTCAAGGGCGCTCAAGTCTTGGAATTGGAGAACATCTCCACTTTCTACACCTTCACGAACCAGGTTGTCCAGAATGCCACGGATGCCAAGAAGCCCATCTTCACATCAAAGGAGTTGGACGCGTTCAAGGACCACATCCCTGTGGCTCTGGATCAATTGCCATTGAGAGGTCGTTTCGGGCAGTGTCAACTACAGAAACGCCTTTTCTCCATTCAACGACGAGGTGCCTACGCATTTTGTCTACCAGCCCGCCAACTGCAGAATCTTCTATACCCCTGAGGACGCTCCTCAAGCCAGATGCCAACTGGGCCAACGTTGCCAACGCGGTCTGGGGCAAGGGAGAGTGTGCCTTTTCTGTTGCGCCTCCGCCACCGATTCTTTCCATCAACGACAAGCCCTCTTCTACTTCGTCTTCCAAGCCGGCTTCCTACCACCGCTGCTGGTAAGAAGAAGACCCAGTCATCCGCCCACAAGGCAGTTGGCCTATTACTGGCCATGGCAGAAGGCCTGAAGCCCCAGTAAACAAACTGTGTTTAGGTTTGTTTTGTATATATATATATTTTTGGGAGGATATGCACCTATTATAGATAAGGTTCACGTATTAGATTTATTGCATCGGATAGCATTTTAAATTAGTTCATCTACAACTTCATTTTCATTCAGCTACTTCTAGGAACATCTTGTGACTAAAAAATACTTCCGCTACGTACCTTATTAGTACACATCATTTTGCTTAATGTAGGTTGATGTACTAATAGCAACTCATCTTCATAAAGACCCATCAGCCAGTCTCGAGTACACTCTGATCCATCATGCAATACCCATAAACTCGCTTGATAGTTAATTACTCATCTATAAGAGCTACATCGTTCTTGGGAGTTCATTGAACTGTAGCTGAGAGTTATAATGTATGCTGTCTGGCTGTCTGAGAGTATCACGTGCCTAGACAGCTTTGATCCAGCTAAAATACTTCTGCACATGGTAGAAATTACCGTATTTTCAAGGGTATTTCTTATGTGAGTCCGTCCAATACTGCTATAAGTAGACCTAATGCGATTTATAATACCCGGGCAAAGATAATTGGTAATTTTGTAGATCTAGATAGATCTCGCGGATATATCTGCTAGCTTTTCTTGGGTAGAGTATCGTGTAAGAAAAGACGAGTGACGCTCGTGTTGAATTATTTAACCCTGTTTAACTTCCATATCCAAGAAGACAAAGCAGCTTCGTGTCTATGATTGACCCAAGACGAGGCTGTTTCTTGTTAAACAAACAGCCAACACCCCAACGGCAGACTTTCTGCTTCAAAGACAAGACCTGGACAATCTCCGTTTGACGAATCGGATATGCCAGCTATGCTACTATGGAGCTTCAACCAAGGGCATTGAGCTGGTAATCCCAGGTCAGTTCTGCGCACGCGGAAAACTGGTCTTCCAAGAGTCAACAGCTGTATAAGAGGACGTGCGGGGCCAAGAAACGATTCATGTCATCGAGCACAGCACCAGTGGGCGCCTAATAGCTACAAGTTTCCAAGGGCATGTTGGAGGGAAACGCAGTGCTAGTAAGATATACTTTTTTGAACAAAGGAATCTCCAATAGCTTCTTCGCAAGAAACTCCCAAGCTCAGCTAGAGGCTGCGGGGCCAAAATTTTCCATGAATCCGCTTCAACCACTCCGTCTTCTCACCGAATTGCGAGCCTCTACAGCATCTGTGAACATCAAGGAGTCTTTAGCTAAGGGAAAGTACGTGTAATTCGAGGGCAATATCCCCGAGGTGCAGCATGACTCCAGCATTATCGAAGGCTAGCATCACCATGATGCACATGTAGCCGTCCGCAAACCGTTCACAACCGGCCTATGGGAAGGCTGCCCCTTGCGCAACTAGATTGCTTCTGCGGCGGTTTGGCATGTGCCCCGCGTAGCGTTGGATGTCACCCCCGGCCATAGAACGGAAGCTGACTGGCCACAGGGATTGCCCCAAGCTTCGGAGATGGCGCCTTGTGACCGAGATGCTTCCCAACCGTGCTTGTTCTCATGCGTTCAACACCAACAGTCTCTCTATCTTGACTGAGAGTCTCGGAAAGCTCTCTGTCTCGTTCAAAAGTCAGTGATGCAGTAACTAAAAATTAGAGCCATTAGTAACATAACCAAGCGCCTACTCTGCTCTGCCCTCATTGGCGGGTAAATCCTTCTCAACGCCACCGGCATCTCGGCAAGCCTCCCAGCGAACGTCTTAGCTCGGGGTGGCTCTGAGCGAGGCCCTTTTACTCGAACTCATCTTGAGTCTTGGCCGAAGAAAAAAGTGTCTGGGGTCCGTGGC||||||,GAGCGTGAGAATCCCTATGACACGACGAGAAAATTAGGATAAGCATAGTCACTAGCAGACCGCCCTAGGTATGGAGTAACGCGTTGGCATCTCCTATTGGAGGACTAACTGGCGATAGTTGCTGAGCTGGCTTTGCAAACGCCTATATCCGGCGTGCAAAGTTCATCAAACCGGCAAAGATAGGCCGGAGTTATGCGGACCAGGATCAGCTTGGTTATGGTGGCCGAACATCGACGATGAGCAAATATTAATAATCATACAAGATATCAATGCGCAAGCAAGCAAAAGCAACTGTGCCCCGTAGATCGATACATCTTGGGCTGCAATTCTCGACATTGCTCCAGGCCGTGTCATATTATAGTCTTTCCTTCCAAATATACATCCCAAGCGAATGTATCAAAGACGCAATGAATAGTCATATGGCAGAAGTTTGGCATCTTCCAGGACTGTGCGCTTCTTGCCCTCGCCCTCGCTTCTCTCGGCTGTAAGTGAGCCGCATTCGCATTCTATATCCGAAAGAGGCCTCTGGTTCGTGAGATAGGATCCATTGTTGTGAGCTAGCAAACGCACTACCCACTAGACGGCGTCCTCTTTTCTAGCTAGCCTTTTATGGTATTTGTACGCATAGCGAGATCTCATCCCCAAAGTTGCTCAGCCTATCCCTCCCATTATGCGTCGAGACCCTAATCACGCACCCCGTCCCGAATAGTCACTTTGTAGCTACTGTCTCTGCTGGGTAATAGGTAGTATATCCTTGTTATTTTCCTCACCACTAGCAGCACGTAGAAGCTGCTCTTATACGGAGCTAACCGGAAAGATTCCATGCAGCCTTGTCTGCCGAGTGAGAATACAGATTGTAACCCCCACAAGAGTAATCACTAGCTGAAATTGCAGTCGATCCCAGATTTAAAAACAGATTTAAGCGTGTTTTGAAGTCCGACACAATGGCCCAATTTGCCGCAAATCGCCGCATTGTGAGGTTGGGCTGCGCTGGCGGGACGCCGTCAGCTCAGGGGTGGATCGTGATACTACAACATTATCTCGACTTTTATGACTCTTTTGAGGAAAGCCTACCACGCTTTGAAGAAGAAGCATCATCCTAAGAAAGTCCAAGTCTATCATCTGTACTCAGTGGAGGTGTTGTTGCCTAGGCCTCTTGCTTGTGAGGTGAGCTTGTTGGGACATGTCTCTGAGATCCAATGGGTAAGTGGTGACTCTAGCCAGTAGTGAAGAGCAGAAGGCCCTGATACGTGAATAATAACGCTGTACTGATTCACATCTTCTAACTACGACTATTGTCATGACTAGTGATCCTATTCCTGATGCCTCTGCGGCTCTAACCTAGCGCTTGGTCTTGTCTTGTGCCCTAGCTTGAAAGTTGGGCTGAGCTGGCGGGTCGCCGTCAGCTCAGGGGTGGCTGGTGGGCTGTAACGATCATCACGCCTCGACTTGCTCCGTACAGCCCCATGGAACTCTTTGGGGAAAGATATAGGGCTAAAAAAAGAAACGTAGGTCGTTAGAGCCGACTTATATTAGCTTGCGATGAAGCCGTTGTTGGGATAAATATCTGAGAGCCAACCAGCAGTCACAACTATAGAAAGACTATCGCTGTGCTGATTTGATACCCTTTTCTTCTGACTATTGTATCGTTTTGTTGGTTCTCTAGAGCGTTTGGTCTTTTCGTTTTCTTCAACTTGAGCTTTCGGAAGTGATGTCTCCCCGGATATCACGACTTTCCGCTGGTCGCGGCCCTTGCGCAGTGGCAAGCGCTGCCACGGCCTCAGTCAGTGCTTCCAAGCCTGCTGAGCCCTGTGCACAGATTGCAAAATTAACAGCAGCCGGAAGTGAGTTCCCATGCCCTTTTGGCAGAGCGCTGTACGACAGTACTGACACATGTTAGACGAGGAATTCTCCAGTCAACTTGGACTGGCCTGCCTGGAATCGATTCCATTCAAGTCCGACCTCGCAGTGAGCTTCGTCGACGAGTATAGCAAATACCTTCAATGGCAGTCTACAATCGAGATTCTCAGAAGTATGTCTCATTGTCTGCTACGTTGTTGTTGACCCCCCCTAACCGGACTCAGATCCACCCATCGGCGCTATATCCGCAACAGTCGATCTCGTTGGCGGCTTGTCAACTATTCGCCAGAGAGCAGCTTCGAACCTTTACAAGTCTCAGTACGCCTTTGATCAAGATTTGTTTAGTCTCATCAGCTCTGCAAACGACGGCCATCTGGCTCTTTTGCCTTGCTCATTTGTCTTCAACTTTATTAATTGGAGTCTTCATTGGCATCGCTTTCTACCGATGGAGTGACTCTCCCAAGCTCTACACATTGAGTGCGTATATCGCTTCTTGCCACATTCAAAAGCTTCTTATCTAACGAGTTACTGGCAACAGACGATGGTAGACTACTAGCAAACGGCAACAAAGACGTTCTCCTGTAACGCTCATCATGGAGTCGGTGCAGAATCATTCGTCGAACAGCTCAGCACAGCGCTGGTTTGCAAGATCCCGATGCCCGGTACAACAGTTTAACAACCAATGTCCCCCCATGGCCTCCTAGGTGTCAGTACAAACTTTGGTACTTTTGGAGAGTACGTGAGTTTTCCGGGAGTGCACGAATTCAACATGACCTTTGCCAACGGCACCAAAGCATCCTTTCCGCTCACAGGACGCGTTTCGGTCTTCAGTTGGAAATTTCACCTTCACCACTGGCGAGGAGCTGTTCCAGGCAGTTTGCACTCCTACCACTACTGATTCGGCGAGCAAAAAGGTCAAGAGAGAGGCAGATGTGAAGCCTCTTCCAGCACCGACCGGGTTTCCAAGCCTGTTGTCCAGGACCCCCAACAATCTGATGGTGGGATATTTCCCCGAAGAACCAAGCCTCAAGGACGTTGCCGTCATGACAGTGGGATCCTTTGGCACGGGAGAGATTAGCGACGAGGAGGTTGTCACTTTTGCCGTAAAGGCCCAGGACTTTGTTCAACAGTCTGTCGCCGCTGGGAAGTCGAAGATGCTCATCGACGTGACTGGAAATCCTGGCGGCACCGTCGTCTCAGGCTTTGCACTTCTCAGCATCTTCTTCCCCAACATGACCATCTTTTCTGCGACAAGAATCCGCTCTGTGCCCGAAGTCCAATACCATTTTGAGGTTGCCAGCCGCGTCACGGATCCAGAACTCAAGGTGCAATATGAATCACAGGGTTTCCTCGTCTCAGCACTTGTTCAACCAGACCAGTCCACAGGTTTTGCTAGTCAAGATGACTACTTGGGTCCTTTTGATACACTTGGTGTCCCCTCCACGGCCATTGCGGCTGAGAACAACTTTAGACTCAACAACGCGACGTCAACCCCCATCAACATTTTCGGCACAGGAGGAGTGCTCAACGGCACGGAGCCGCCCTACAAGCCCGAAGATATCATCATTGTGAGTATTTCATGTCCCTTATTTCTCTCTTCGTACCTGCTAACACCGTCCGCTAGCTTACCGACGGCCAATGTTCCTCGACTTGCACCGTCTTCATCAACCACATGATCCCATACGGTGTGCGAGTTGTTGCAAACGGTGGCCGCCCACAAGCTGGCCCCATGCAGGCGATTGGAGGCGTCAAGGGCGCTCAAGTCTTGGAATTGGAGAACATCTCCACTTTCTACACCTTCACGAACCAGGTTGTCCAGAATGCCACGGATGCCAAGAAGCCCATCTTCACATCAAAGGAGTTGGACGCGTTCAAGGACCACATCCCTGTGGCTCTGGATCAATTGCCATTGAGAGGTCGTTTCGGGCAGTGTCAACTACAGAAACGCCTTTTCTCCATTCAACGACGAGGTGCCTACGCATTTTGTCTACCAGCCCGCCAACTGCAGAATCTTCTATACCCCTGAGGACGCTCCTCAAGCCAGATGCCAACTGGGCCAACGTTGCCAACGCGGTCTGGGGCAAGGGAGAGTGTGCCTTTTCTGTTGCGCCTCCGCCACCGATTCTTTCCATCAACGACAAGCCCTCTTCTACTTCGTCTTCCAAGCCGGCTTCCTACCACCGCTGCTGGTAAGAAGAAGACCCAGTCATCCGCCCACAAGGCAGTTGGCCTATTACTGGCCATGGCAGAAGGCCTGAAGCCCCAGTAAACAAACTGTGTTTAGGTTTGTTTTGTATATATATATATTTTTGGGAGGATATGCACCTATTATAGATAAGGTTCACGTATTAGATTTATTGCATCGGATAGCATTTTAAATTAGTTCATCTACAACTTCATTTTCATTCAGCTACTTCTAGGAACATCTTGTGACTAAAAAATACTTCCGCTACGTACCTTATTAGTACACATCATTTTGCTTAATGTAGGTTGATGTACTAATAGCAACTCATCTTCATAAAGACCCATCAGCCAGTCTCGAGTACACTCTGATCCATCATGCAATACCCATAAACTCGCTTGATAGTTAATTACTCATCTATAAGAGCTACATCGTTCTTGGGAGTTCATTGAACTGTAGCTGAGAGTTATAATGTATGCTGTCTGGCTGTCTGAGAGTATCACGTGCCTAGACAGCTTTGATCCAGCTAAAATACTTCTGCACATGGTAGAAATTACCGTATTTTCAAGGGTATTTCTTATGTGAGTCCGTCCAATACTGCTATAAGTAGACCTAATGCGATTTATAATACCCGGGCAAAGATAATTGGTAATTTTGTAGATCTAGATAGATCTCGCGGATATATCTGCTAGCTTTTCTTGGGTAGAGTATCGTGTAAGAAAAGACGAGTGACGCTCGTGTTGAATTATTTAACCCTGTTTAACTTCCATATCCAAGAAGACAAAGCAGCTTCGTGTCTATGATTGACCCAAGACGAGGCTGTTTCTTGTTAAACAAACAGCCAACACCCCAACGGCAGACTTTCTGCTTCAAAGACAAGACCTGGACAATCTCCGTTTGACGAATCGGATATGCCAGCTATGCTACTATGGAGCTTCAACCAAGGGCATTGAGCTGGTAATCCCAGGTCAGTTCTGCGCACGCGGAAAACTGGTCTTCCAAGAGTCAACAGCTGTATAAGAGGACGTGCGGGGCCAAGAAACGATTCATGTCATCGAGCACAGCACCAGTGGGCGCCTAATAGCTACAAGTTTCCAAGGGCATGTTGGAGGGAAACGCAGTGCTAGTAAGATATACTTTTTTGAACAAAGGAATCTCCAATAGCTTCTTCGCAAGAAACTCCCAAGCTCAGCTAGAGGCTGCGGGGCCAAAATTTTCCATGAATCCGCTTCAACCACTCCGTCTTCTCACCGAATTGCGAGCCTCTACAGCATCTGTGAACATCAAGGAGTCTTTAGCTAAGGGAAAGTACGTGTAATTCGAGGGCAATATCCCCGAGGTGCAGCATGACTCCAGCATTATCGAAGGCTAGCATCACCATGATGCACATGTAGCCGTCCGCAAACCGTTCACAACCGGCCTATGGGAAGGCTGCCCCTTGCGCAACTAGATTGCTTCTGCGGCGGTTTGGCATGTGCCCCGCGTAGCGTTGGATGTCACCCCCGGCCATAGAACGGAAGCTGACTGGCCACAGGGATTGCCCCAAGCTTCGGAGATGGCGCCTTGTGACCGAGATGCTTCCCAACCGTGCTTGTTCTCATGCGTTCAACACCAACAGTCTCTCTATCTTGACTGAGAGTCTCGGAAAGCTCTCTGTCTCGTTCAAAAGTCAGTGATGCAGTAACTAAAAATTAGAGCCATTAGTAACATAACCAAGCGCCTACTCTGCTCTGCCCTCATTGGCGGGTAAATCCTTCTCAACGCCACCGGCATCTCGGCAAGCCTCCCAGCGAACGTCTTAGCTCGGGGTGGCTCTGAGCGAGGCCCTTTTACTCGAACTCATCTTGAGTCTTGGCCGAAGAAAAAAGTGTCTGGGGTCCGTGGC|intergenic_region|MODIFIER|exon-XM_006968948.1-1-exon-XM_006968875.1-1|GENE_exon-XM_006968948.1-1-GENE_exon-XM_006968875.1-1|intergenic_region|GENE_exon-XM_006968948.1-1-GENE_exon-XM_006968875.1-1|||n.55636delCinsGAGCGTGAGAATCCCTATGACACGACGAGAAAATTAGGATAAGCATAGTCACTAGCAGACCGCCCTAGGTATGGAGTAACGCGTTGGCATCTCCTATTGGAGGACTAACTGGCGATAGTTGCTGAGCTGGCTTTGCAAACGCCTATATCCGGCGTGCAAAGTTCATCAAACCGGCAAAGATAGGCCGGAGTTATGCGGACCAGGATCAGCTTGGTTATGGTGGCCGAACATCGACGATGAGCAAATATTAATAATCATACAAGATATCAATGCGCAAGCAAGCAAAAGCAACTGTGCCCCGTAGATCGATACATCTTGGGCTGCAATTCTCGACATTGCTCCAGGCCGTGTCATATTATAGTCTTTCCTTCCAAATATACATCCCAAGCGAATGTATCAAAGACGCAATGAATAGTCATATGGCAGAAGTTTGGCATCTTCCAGGACTGTGCGCTTCTTGCCCTCGCCCTCGCTTCTCTCGGCTGTAAGTGAGCCGCATTCGCATTCTATATCCGAAAGAGGCCTCTGGTTCGTGAGATAGGATCCATTGTTGTGAGCTAGCAAACGCACTACCCACTAGACGGCGTCCTCTTTTCTAGCTAGCCTTTTATGGTATTTGTACGCATAGCGAGATCTCATCCCCAAAGTTGCTCAGCCTATCCCTCCCATTATGCGTCGAGACCCTAATCACGCACCCCGTCCCGAATAGTCACTTTGTAGCTACTGTCTCTGCTGGGTAATAGGTAGTATATCCTTGTTATTTTCCTCACCACTAGCAGCACGTAGAAGCTGCTCTTATACGGAGCTAACCGGAAAGATTCCATGCAGCCTTGTCTGCCGAGTGAGAATACAGATTGTAACCCCCACAAGAGTAATCACTAGCTGAAATTGCAGTCGATCCCAGATTTAAAAACAGATTTAAGCGTGTTTTGAAGTCCGACACAATGGCCCAATTTGCCGCAAATCGCCGCATTGTGAGGTTGGGCTGCGCTGGCGGGACGCCGTCAGCTCAGGGGTGGATCGTGATACTACAACATTATCTCGACTTTTATGACTCTTTTGAGGAAAGCCTACCACGCTTTGAAGAAGAAGCATCATCCTAAGAAAGTCCAAGTCTATCATCTGTACTCAGTGGAGGTGTTGTTGCCTAGGCCTCTTGCTTGTGAGGTGAGCTTGTTGGGACATGTCTCTGAGATCCAATGGGTAAGTGGTGACTCTAGCCAGTAGTGAAGAGCAGAAGGCCCTGATACGTGAATAATAACGCTGTACTGATTCACATCTTCTAACTACGACTATTGTCATGACTAGTGATCCTATTCCTGATGCCTCTGCGGCTCTAACCTAGCGCTTGGTCTTGTCTTGTGCCCTAGCTTGAAAGTTGGGCTGAGCTGGCGGGTCGCCGTCAGCTCAGGGGTGGCTGGTGGGCTGTAACGATCATCACGCCTCGACTTGCTCCGTACAGCCCCATGGAACTCTTTGGGGAAAGATATAGGGCTAAAAAAAGAAACGTAGGTCGTTAGAGCCGACTTATATTAGCTTGCGATGAAGCCGTTGTTGGGATAAATATCTGAGAGCCAACCAGCAGTCACAACTATAGAAAGACTATCGCTGTGCTGATTTGATACCCTTTTCTTCTGACTATTGTATCGTTTTGTTGGTTCTCTAGAGCGTTTGGTCTTTTCGTTTTCTTCAACTTGAGCTTTCGGAAGTGATGTCTCCCCGGATATCACGACTTTCCGCTGGTCGCGGCCCTTGCGCAGTGGCAAGCGCTGCCACGGCCTCAGTCAGTGCTTCCAAGCCTGCTGAGCCCTGTGCACAGATTGCAAAATTAACAGCAGCCGGAAGTGAGTTCCCATGCCCTTTTGGCAGAGCGCTGTACGACAGTACTGACACATGTTAGACGAGGAATTCTCCAGTCAACTTGGACTGGCCTGCCTGGAATCGATTCCATTCAAGTCCGACCTCGCAGTGAGCTTCGTCGACGAGTATAGCAAATACCTTCAATGGCAGTCTACAATCGAGATTCTCAGAAGTATGTCTCATTGTCTGCTACGTTGTTGTTGACCCCCCCTAACCGGACTCAGATCCACCCATCGGCGCTATATCCGCAACAGTCGATCTCGTTGGCGGCTTGTCAACTATTCGCCAGAGAGCAGCTTCGAACCTTTACAAGTCTCAGTACGCCTTTGATCAAGATTTGTTTAGTCTCATCAGCTCTGCAAACGACGGCCATCTGGCTCTTTTGCCTTGCTCATTTGTCTTCAACTTTATTAATTGGAGTCTTCATTGGCATCGCTTTCTACCGATGGAGTGACTCTCCCAAGCTCTACACATTGAGTGCGTATATCGCTTCTTGCCACATTCAAAAGCTTCTTATCTAACGAGTTACTGGCAACAGACGATGGTAGACTACTAGCAAACGGCAACAAAGACGTTCTCCTGTAACGCTCATCATGGAGTCGGTGCAGAATCATTCGTCGAACAGCTCAGCACAGCGCTGGTTTGCAAGATCCCGATGCCCGGTACAACAGTTTAACAACCAATGTCCCCCCATGGCCTCCTAGGTGTCAGTACAAACTTTGGTACTTTTGGAGAGTACGTGAGTTTTCCGGGAGTGCACGAATTCAACATGACCTTTGCCAACGGCACCAAAGCATCCTTTCCGCTCACAGGACGCGTTTCGGTCTTCAGTTGGAAATTTCACCTTCACCACTGGCGAGGAGCTGTTCCAGGCAGTTTGCACTCCTACCACTACTGATTCGGCGAGCAAAAAGGTCAAGAGAGAGGCAGATGTGAAGCCTCTTCCAGCACCGACCGGGTTTCCAAGCCTGTTGTCCAGGACCCCCAACAATCTGATGGTGGGATATTTCCCCGAAGAACCAAGCCTCAAGGACGTTGCCGTCATGACAGTGGGATCCTTTGGCACGGGAGAGATTAGCGACGAGGAGGTTGTCACTTTTGCCGTAAAGGCCCAGGACTTTGTTCAACAGTCTGTCGCCGCTGGGAAGTCGAAGATGCTCATCGACGTGACTGGAAATCCTGGCGGCACCGTCGTCTCAGGCTTTGCACTTCTCAGCATCTTCTTCCCCAACATGACCATCTTTTCTGCGACAAGAATCCGCTCTGTGCCCGAAGTCCAATACCATTTTGAGGTTGCCAGCCGCGTCACGGATCCAGAACTCAAGGTGCAATATGAATCACAGGGTTTCCTCGTCTCAGCACTTGTTCAACCAGACCAGTCCACAGGTTTTGCTAGTCAAGATGACTACTTGGGTCCTTTTGATACACTTGGTGTCCCCTCCACGGCCATTGCGGCTGAGAACAACTTTAGACTCAACAACGCGACGTCAACCCCCATCAACATTTTCGGCACAGGAGGAGTGCTCAACGGCACGGAGCCGCCCTACAAGCCCGAAGATATCATCATTGTGAGTATTTCATGTCCCTTATTTCTCTCTTCGTACCTGCTAACACCGTCCGCTAGCTTACCGACGGCCAATGTTCCTCGACTTGCACCGTCTTCATCAACCACATGATCCCATACGGTGTGCGAGTTGTTGCAAACGGTGGCCGCCCACAAGCTGGCCCCATGCAGGCGATTGGAGGCGTCAAGGGCGCTCAAGTCTTGGAATTGGAGAACATCTCCACTTTCTACACCTTCACGAACCAGGTTGTCCAGAATGCCACGGATGCCAAGAAGCCCATCTTCACATCAAAGGAGTTGGACGCGTTCAAGGACCACATCCCTGTGGCTCTGGATCAATTGCCATTGAGAGGTCGTTTCGGGCAGTGTCAACTACAGAAACGCCTTTTCTCCATTCAACGACGAGGTGCCTACGCATTTTGTCTACCAGCCCGCCAACTGCAGAATCTTCTATACCCCTGAGGACGCTCCTCAAGCCAGATGCCAACTGGGCCAACGTTGCCAACGCGGTCTGGGGCAAGGGAGAGTGTGCCTTTTCTGTTGCGCCTCCGCCACCGATTCTTTCCATCAACGACAAGCCCTCTTCTACTTCGTCTTCCAAGCCGGCTTCCTACCACCGCTGCTGGTAAGAAGAAGACCCAGTCATCCGCCCACAAGGCAGTTGGCCTATTACTGGCCATGGCAGAAGGCCTGAAGCCCCAGTAAACAAACTGTGTTTAGGTTTGTTTTGTATATATATATATTTTTGGGAGGATATGCACCTATTATAGATAAGGTTCACGTATTAGATTTATTGCATCGGATAGCATTTTAAATTAGTTCATCTACAACTTCATTTTCATTCAGCTACTTCTAGGAACATCTTGTGACTAAAAAATACTTCCGCTACGTACCTTATTAGTACACATCATTTTGCTTAATGTAGGTTGATGTACTAATAGCAACTCATCTTCATAAAGACCCATCAGCCAGTCTCGAGTACACTCTGATCCATCATGCAATACCCATAAACTCGCTTGATAGTTAATTACTCATCTATAAGAGCTACATCGTTCTTGGGAGTTCATTGAACTGTAGCTGAGAGTTATAATGTATGCTGTCTGGCTGTCTGAGAGTATCACGTGCCTAGACAGCTTTGATCCAGCTAAAATACTTCTGCACATGGTAGAAATTACCGTATTTTCAAGGGTATTTCTTATGTGAGTCCGTCCAATACTGCTATAAGTAGACCTAATGCGATTTATAATACCCGGGCAAAGATAATTGGTAATTTTGTAGATCTAGATAGATCTCGCGGATATATCTGCTAGCTTTTCTTGGGTAGAGTATCGTGTAAGAAAAGACGAGTGACGCTCGTGTTGAATTATTTAACCCTGTTTAACTTCCATATCCAAGAAGACAAAGCAGCTTCGTGTCTATGATTGACCCAAGACGAGGCTGTTTCTTGTTAAACAAACAGCCAACACCCCAACGGCAGACTTTCTGCTTCAAAGACAAGACCTGGACAATCTCCGTTTGACGAATCGGATATGCCAGCTATGCTACTATGGAGCTTCAACCAAGGGCATTGAGCTGGTAATCCCAGGTCAGTTCTGCGCACGCGGAAAACTGGTCTTCCAAGAGTCAACAGCTGTATAAGAGGACGTGCGGGGCCAAGAAACGATTCATGTCATCGAGCACAGCACCAGTGGGCGCCTAATAGCTACAAGTTTCCAAGGGCATGTTGGAGGGAAACGCAGTGCTAGTAAGATATACTTTTTTGAACAAAGGAATCTCCAATAGCTTCTTCGCAAGAAACTCCCAAGCTCAGCTAGAGGCTGCGGGGCCAAAATTTTCCATGAATCCGCTTCAACCACTCCGTCTTCTCACCGAATTGCGAGCCTCTACAGCATCTGTGAACATCAAGGAGTCTTTAGCTAAGGGAAAGTACGTGTAATTCGAGGGCAATATCCCCGAGGTGCAGCATGACTCCAGCATTATCGAAGGCTAGCATCACCATGATGCACATGTAGCCGTCCGCAAACCGTTCACAACCGGCCTATGGGAAGGCTGCCCCTTGCGCAACTAGATTGCTTCTGCGGCGGTTTGGCATGTGCCCCGCGTAGCGTTGGATGTCACCCCCGGCCATAGAACGGAAGCTGACTGGCCACAGGGATTGCCCCAAGCTTCGGAGATGGCGCCTTGTGACCGAGATGCTTCCCAACCGTGCTTGTTCTCATGCGTTCAACACCAACAGTCTCTCTATCTTGACTGAGAGTCTCGGAAAGCTCTCTGTCTCGTTCAAAAGTCAGTGATGCAGTAACTAAAAATTAGAGCCATTAGTAACATAACCAAGCGCCTACTCTGCTCTGCCCTCATTGGCGGGTAAATCCTTCTCAACGCCACCGGCATCTCGGCAAGCCTCCCAGCGAACGTCTTAGCTCGGGGTGGCTCTGAGCGAGGCCCTTTTACTCGAACTCATCTTGAGTCTTGGCCGAAGAAAAAAGTGTCTGGGGTCCGTGGC||||||,GAGCGTGAGAATCCCTATGACACGACGAGAAAATTAGGATAAGCATAGTCACTAGCAGACCGCCCTAGGTATGGAGTAACGCGTTGGCATCTCCTATTGGAGGACTAACTGGCGATAGTTGCTGAGCTGGCTTTGCAAACGCCTATATCCGGCGTGCAAAGTTCATCAAACCGGCAAAGATAGGCCGGAGTTATGCGGACCAGGATCAGCTTGGTTATGGTGGCCGAACATCGACGATGAGCAAATATTAATAATCATACAAGATATCAATGCGCAAGCAAGCAAAAGCAACTGTGCCCCGTAGATCGATACATCTTGGGCTGCAATTCTCGACATTGCTCCAGGCCGTGTCATATTATAGTCTTTCCTTCCAAATATACATCCCAAGCGAATGTATCAAAGACGCAATGAATAGTCATATGGCAGAAGTTTGGCATCTTCCAGGACTGTGCGCTTCTTGCCCTCGCCCTCGCTTCTCTCGGCTGTAAGTGAGCCGCATTCGCATTCTATATCCGAAAGAGGCCTCTGGTTCGTGAGATAGGATCCATTGTTGTGAGCTAGCAAACGCACTACCCACTAGACGGCGTCCTCTTTTCTAGCTAGCCTTTTATGGTATTTGTACGCATAGCGAGATCTCATCCCCAAAGTTGCTCAGCCTATCCCTCCCATTATGCGTCGAGACCCTAATCACGCACCCCGTCCCGAATAGTCACTTTGTAGCTACTGTCTCTGCTGGGTAATAGGTAGTATATCCTTGTTATTTTCCTCACCACTAGCAGCACGTAGAAGCTGCTCTTATACGGAGCTAACCGGAAAGATTCCATGCAGCCTTGTCTGCCGAGTGAGAATACAGATTGTAACCCCCACAAGAGTAATCACTAGCTGAAATTGCAGTCGATCCCAGATTTAAAAACAGATTTAAGCGTGTTTTGAAGTCCGACACAATGGCCCAATTTGCCGCAAATCGCCGCATTGTGAGGTTGGGCTGCGCTGGCGGGACGCCGTCAGCTCAGGGGTGGATCGTGATACTACAACATTATCTCGACTTTTATGACTCTTTTGAGGAAAGCCTACCACGCTTTGAAGAAGAAGCATCATCCTAAGAAAGTCCAAGTCTATCATCTGTACTCAGTGGAGGTGTTGTTGCCTAGGCCTCTTGCTTGTGAGGTGAGCTTGTTGGGACATGTCTCTGAGATCCAATGGGTAAGTGGTGACTCTAGCCAGTAGTGAAGAGCAGAAGGCCCTGATACGTGAATAATAACGCTGTACTGATTCACATCTTCTAACTACGACTATTGTCATGACTAGTGATCCTATTCCTGATGCCTCTGCGGCTCTAACCTAGCGCTTGGTCTTGTCTTGTGCCCTAGCTTGAAAGTTGGGCTGAGCTGGCGGGTCGCCGTCAGCTCAGGGGTGGCTGGTGGGCTGTAACGATCATCACGCCTCGACTTGCTCCGTACAGCCCCATGGAACTCTTTGGGGAAAGATATAGGGCTAAAAAAAGAAACGTAGGTCGTTAGAGCCGACTTATATTAGCTTGCGATGAAGCCGTTGTTGGGATAAATATCTGAGAGCCAACCAGCAGTCACAACTATAGAAAGACTATCGCTGTGCTGATTTGATACCCTTTTCTTCTGACTATTGTATCGTTTTGTTGGTTCTCTAGAGCGTTTGGTCTTTTCGTTTTCTTCAACTTGAGCTTTCGGAAGTGATGTCTCCCCGGATATCACGACTTTCCGCTGGTCGCGGCCCTTGCGCAGTGGCAAGCGCTGCCACGGCCTCAGTCAGTGCTTCCAAGCCTGCTGAGCCCTGTGCACAGATTGCAAAATTAACAGCAGCCGGAAGTGAGTTCCCATGCCCTTTTGGCAGAGCGCTGTACGACAGTACTGACACATGTTAGACGAGGAATTCTCCAGTCAACTTGGACTGGCCTGCCTGGAATCGATTCCATTCAAGTCCGACCTCGCAGTGAGCTTCGTCGACGAGTATAGCAAATACCTTCAATGGCAGTCTACAATCGAGATTCTCAGAAGTATGTCTCATTGTCTGCTACGTTGTTGTTGACCCCCCCTAACCGGACTCAGATCCACCCATCGGCGCTATATCCGCAACAGTCGATCTCGTTGGCGGCTTGTCAACTATTCGCCAGAGAGCAGCTTCGAACCTTTACAAGTCTCAGTACGCCTTTGATCAAGATTTGTTTAGTCTCATCAGCTCTGCAAACGACGGCCATCTGGCTCTTTTGCCTTGCTCATTTGTCTTCAACTTTATTAATTGGAGTCTTCATTGGCATCGCTTTCTACCGATGGAGTGACTCTCCCAAGCTCTACACATTGAGTGCGTATATCGCTTCTTGCCACATTCAAAAGCTTCTTATCTAACGAGTTACTGGCAACAGACGATGGTAGACTACTAGCAAACGGCAACAAAGACGTTCTCCTGTAACGCTCATCATGGAGTCGGTGCAGAATCATTCGTCGAACAGCTCAGCACAGCGCTGGTTTGCAAGATCCCGATGCCCGGTACAACAGTTTAACAACCAATGTCCCCCCATGGCCTCCTAGGTGTCAGTACAAACTTTGGTACTTTTGGAGAGTACGTGAGTTTTCCGGGAGTGCACGAATTCAACATGACCTTTGCCAACGGCACCAAAGCATCCTTTCCGCTCACAGGACGCGTTTCGGTCTTCAGTTGGAAATTTCACCTTCACCACTGGCGAGGAGCTGTTCCAGGCAGTTTGCACTCCTACCACTACTGATTCGGCGAGCAAAAAGGTCAAGAGAGAGGCAGATGTGAAGCCTCTTCCAGCACCGACCGGGTTTCCAAGCCTGTTGTCCAGGACCCCCAACAATCTGATGGTGGGATATTTCCCCGAAGAACCAAGCCTCAAGGACGTTGCCGTCATGACAGTGGGATCCTTTGGCACGGGAGAGATTAGCGACGAGGAGGTTGTCACTTTTGCCGTAAAGGCCCAGGACTTTGTTCAACAGTCTGTCGCCGCTGGGAAGTCGAAGATGCTCATCGACGTGACTGGAAATCCTGGCGGCACCGTCGTCTCAGGCTTTGCACTTCTCAGCATCTTCTTCCCCAACATGACCATCTTTTCTGCGACAAGAATCCGCTCTGTGCCCGAAGTCCAATACCATTTTGAGGTTGCCAGCCGCGTCACGGATCCAGAACTCAAGGTGCAATATGAATCACAGGGTTTCCTCGTCTCAGCACTTGTTCAACCAGACCAGTCCACAGGTTTTGCTAGTCAAGATGACTACTTGGGTCCTTTTGATACACTTGGTGTCCCCTCCACGGCCATTGCGGCTGAGAACAACTTTAGACTCAACAACGCGACGTCAACCCCCATCAACATTTTCGGCACAGGAGGAGTGCTCAACGGCACGGAGCCGCCCTACAAGCCCGAAGATATCATCATTGTGAGTATTTCATGTCCCTTATTTCTCTCTTCGTACCTGCTAACACCGTCCGCTAGCTTACCGACGGCCAATGTTCCTCGACTTGCACCGTCTTCATCAACCACATGATCCCATACGGTGTGCGAGTTGTTGCAAACGGTGGCCGCCCACAAGCTGGCCCCATGCAGGCGATTGGAGGCGTCAAGGGCGCTCAAGTCTTGGAATTGGAGAACATCTCCACTTTCTACACCTTCACGAACCAGGTTGTCCAGAATGCCACGGATGCCAAGAAGCCCATCTTCACATCAAAGGAGTTGGACGCGTTCAAGGACCACATCCCTGTGGCTCTGGATCAATTGCCATTGAGAGGTCGTTTCGGGCAGTGTCAACTACAGAAACGCCTTTTCTCCATTCAACGACGAGGTGCCTACGCATTTTGTCTACCAGCCCGCCAACTGCAGAATCTTCTATACCCCTGAGGACGCTCCTCAAGCCAGATGCCAACTGGGCCAACGTTGCCAACGCGGTCTGGGGCAAGGGAGAGTGTGCCTTTTCTGTTGCGCCTCCGCCACCGATTCTTTCCATCAACGACAAGCCCTCTTCTACTTCGTCTTCCAAGCCGGCTTCCTACCACCGCTGCTGGTAAGAAGAAGACCCAGTCATCCGCCCACAAGGCAGTTGGCCTATTACTGGCCATGGCAGAAGGCCTGAAGCCCCAGTAAACAAACTGTGTTTAGGTTTGTTTTGTATATATATATATTTTTGGGAGGATATGCACCTATTATAGATAAGGTTCACGTATTAGATTTATTGCATCGGATAGCATTTTAAATTAGTTCATCTACAACTTCATTTTCATTCAGCTACTTCTAGGAACATCTTGTGACTAAAAAATACTTCCGCTACGTACCTTATTAGTACACATCATTTTGCTTAATGTAGGTTGATGTACTAATAGCAACTCATCTTCATAAAGACCCATCAGCCAGTCTCGAGTACACTCTGATCCATCATGCAATACCCATAAACTCGCTTGATAGTTAATTACTCATCTATAAGAGCTACATCGTTCTTGGGAGTTCATTGAACTGTAGCTGAGAGTTATAATGTATGCTGTCTGGCTGTCTGAGAGTATCACGTGCCTAGACAGCTTTGATCCAGCTAAAATACTTCTGCACATGGTAGAAATTACCGTATTTTCAAGGGTATTTCTTATGTGAGTCCGTCCAATACTGCTATAAGTAGACCTAATGCGATTTATAATACCCGGGCAAAGATAATTGGTAATTTTGTAGATCTAGATAGATCTCGCGGATATATCTGCTAGCTTTTCTTGGGTAGAGTATCGTGTAAGAAAAGACGAGTGACGCTCGTGTTGAATTATTTAACCCTGTTTAACTTCCATATCCAAGAAGACAAAGCAGCTTCGTGTCTATGATTGACCCAAGACGAGGCTGTTTCTTGTTAAACAAACAGCCAACACCCCAACGGCAGACTTTCTGCTTCAAAGACAAGACCTGGACAATCTCCGTTTGACGAATCGGATATGCCAGCTATGCTACTATGGAGCTTCAACCAAGGGCATTGAGCTGGTAATCCCAGGTCAGTTCTGCGCACGCGGAAAACTGGTCTTCCAAGAGTCAACAGCTGTATAAGAGGACGTGCGGGGCCAAGAAACGATTCATGTCATCGAGCACAGCACCAGTGGGCGCCTAATAGCTACAAGTTTCCAAGGGCATGTTGGAGGGAAACGCAGTGCTAGTAAGATATACTTTTTTGAACAAAGGAATCTCCAATAGCTTCTTCGCAAGAAACTCCCAAGCTCAGCTAGAGGCTGCGGGGCCAAAATTTTCCATGAATCCGCTTCAACCACTCCGTCTTCTCACCGAATTGCGAGCCTCTACAGCATCTGTGAACATCAAGGAGTCTTTAGCTAAGGGAAAGTACGTGTAATTCGAGGGCAATATCCCCGAGGTGCAGCATGACTCCAGCATTATCGAAGGCTAGCATCACCATGATGCACATGTAGCCGTCCGCAAACCGTTCACAACCGGCCTATGGGAAGGCTGCCCCTTGCGCAACTAGATTGCTTCTGCGGCGGTTTGGCATGTGCCCCGCGTAGCGTTGGATGTCACCCCCGGCCATAGAACGGAAGCTGACTGGCCACAGGGATTGCCCCAAGCTTCGGAGATGGCGCCTTGTGACCGAGATGCTTCCCAACCGTGCTTGTTCTCATGCGTTCAACACCAACAGTCTCTCTATCTTGACTGAGAGTCTCGGAAAGCTCTCTGTCTCGTTCAAAAGTCAGTGATGCAGTAACTAAAAATTAGAGCCATTAGTAACATAACCAAGCGCCTACTCTGCTCTGCCCTCATTGGCGGGTAAATCCTTCTCAACGCCACCGGCATCTCGGCAAGCCTCCCAGCGAACGTCTTAGCTCGGGGTGGCTCTGAGCGAGGCCCTTTTACTCGAACTCATCTTGAGTCTTGGCCGAAGAAAAAAGTGTCTGGGGTCCGTGGC|intergenic_region|MODIFIER|exon-XM_006968948.1-1-exon-XM_006968875.1-1|GENE_exon-XM_006968948.1-1-GENE_exon-XM_006968875.1-1|intergenic_region|GENE_exon-XM_006968948.1-1-GENE_exon-XM_006968875.1-1|||n.55635_55636insGAGCGTGAGAATCCCTATGACACGACGAGAAAATTAGGATAAGCATAGTCACTAGCAGACCGCCCTAGGTATGGAGTAACGCGTTGGCATCTCCTATTGGAGGACTAACTGGCGATAGTTGCTGAGCTGGCTTTGCAAACGCCTATATCCGGCGTGCAAAGTTCATCAAACCGGCAAAGATAGGCCGGAGTTATGCGGACCAGGATCAGCTTGGTTATGGTGGCCGAACATCGACGATGAGCAAATATTAATAATCATACAAGATATCAATGCGCAAGCAAGCAAAAGCAACTGTGCCCCGTAGATCGATACATCTTGGGCTGCAATTCTCGACATTGCTCCAGGCCGTGTCATATTATAGTCTTTCCTTCCAAATATACATCCCAAGCGAATGTATCAAAGACGCAATGAATAGTCATATGGCAGAAGTTTGGCATCTTCCAGGACTGTGCGCTTCTTGCCCTCGCCCTCGCTTCTCTCGGCTGTAAGTGAGCCGCATTCGCATTCTATATCCGAAAGAGGCCTCTGGTTCGTGAGATAGGATCCATTGTTGTGAGCTAGCAAACGCACTACCCACTAGACGGCGTCCTCTTTTCTAGCTAGCCTTTTATGGTATTTGTACGCATAGCGAGATCTCATCCCCAAAGTTGCTCAGCCTATCCCTCCCATTATGCGTCGAGACCCTAATCACGCACCCCGTCCCGAATAGTCACTTTGTAGCTACTGTCTCTGCTGGGTAATAGGTAGTATATCCTTGTTATTTTCCTCACCACTAGCAGCACGTAGAAGCTGCTCTTATACGGAGCTAACCGGAAAGATTCCATGCAGCCTTGTCTGCCGAGTGAGAATACAGATTGTAACCCCCACAAGAGTAATCACTAGCTGAAATTGCAGTCGATCCCAGATTTAAAAACAGATTTAAGCGTGTTTTGAAGTCCGACACAATGGCCCAATTTGCCGCAAATCGCCGCATTGTGAGGTTGGGCTGCGCTGGCGGGACGCCGTCAGCTCAGGGGTGGATCGTGATACTACAACATTATCTCGACTTTTATGACTCTTTTGAGGAAAGCCTACCACGCTTTGAAGAAGAAGCATCATCCTAAGAAAGTCCAAGTCTATCATCTGTACTCAGTGGAGGTGTTGTTGCCTAGGCCTCTTGCTTGTGAGGTGAGCTTGTTGGGACATGTCTCTGAGATCCAATGGGTAAGTGGTGACTCTAGCCAGTAGTGAAGAGCAGAAGGCCCTGATACGTGAATAATAACGCTGTACTGATTCACATCTTCTAACTACGACTATTGTCATGACTAGTGATCCTATTCCTGATGCCTCTGCGGCTCTAACCTAGCGCTTGGTCTTGTCTTGTGCCCTAGCTTGAAAGTTGGGCTGAGCTGGCGGGTCGCCGTCAGCTCAGGGGTGGCTGGTGGGCTGTAACGATCATCACGCCTCGACTTGCTCCGTACAGCCCCATGGAACTCTTTGGGGAAAGATATAGGGCTAAAAAAAGAAACGTAGGTCGTTAGAGCCGACTTATATTAGCTTGCGATGAAGCCGTTGTTGGGATAAATATCTGAGAGCCAACCAGCAGTCACAACTATAGAAAGACTATCGCTGTGCTGATTTGATACCCTTTTCTTCTGACTATTGTATCGTTTTGTTGGTTCTCTAGAGCGTTTGGTCTTTTCGTTTTCTTCAACTTGAGCTTTCGGAAGTGATGTCTCCCCGGATATCACGACTTTCCGCTGGTCGCGGCCCTTGCGCAGTGGCAAGCGCTGCCACGGCCTCAGTCAGTGCTTCCAAGCCTGCTGAGCCCTGTGCACAGATTGCAAAATTAACAGCAGCCGGAAGTGAGTTCCCATGCCCTTTTGGCAGAGCGCTGTACGACAGTACTGACACATGTTAGACGAGGAATTCTCCAGTCAACTTGGACTGGCCTGCCTGGAATCGATTCCATTCAAGTCCGACCTCGCAGTGAGCTTCGTCGACGAGTATAGCAAATACCTTCAATGGCAGTCTACAATCGAGATTCTCAGAAGTATGTCTCATTGTCTGCTACGTTGTTGTTGACCCCCCCTAACCGGACTCAGATCCACCCATCGGCGCTATATCCGCAACAGTCGATCTCGTTGGCGGCTTGTCAACTATTCGCCAGAGAGCAGCTTCGAACCTTTACAAGTCTCAGTACGCCTTTGATCAAGATTTGTTTAGTCTCATCAGCTCTGCAAACGACGGCCATCTGGCTCTTTTGCCTTGCTCATTTGTCTTCAACTTTATTAATTGGAGTCTTCATTGGCATCGCTTTCTACCGATGGAGTGACTCTCCCAAGCTCTACACATTGAGTGCGTATATCGCTTCTTGCCACATTCAAAAGCTTCTTATCTAACGAGTTACTGGCAACAGACGATGGTAGACTACTAGCAAACGGCAACAAAGACGTTCTCCTGTAACGCTCATCATGGAGTCGGTGCAGAATCATTCGTCGAACAGCTCAGCACAGCGCTGGTTTGCAAGATCCCGATGCCCGGTACAACAGTTTAACAACCAATGTCCCCCCATGGCCTCCTAGGTGTCAGTACAAACTTTGGTACTTTTGGAGAGTACGTGAGTTTTCCGGGAGTGCACGAATTCAACATGACCTTTGCCAACGGCACCAAAGCATCCTTTCCGCTCACAGGACGCGTTTCGGTCTTCAGTTGGAAATTTCACCTTCACCACTGGCGAGGAGCTGTTCCAGGCAGTTTGCACTCCTACCACTACTGATTCGGCGAGCAAAAAGGTCAAGAGAGAGGCAGATGTGAAGCCTCTTCCAGCACCGACCGGGTTTCCAAGCCTGTTGTCCAGGACCCCCAACAATCTGATGGTGGGATATTTCCCCGAAGAACCAAGCCTCAAGGACGTTGCCGTCATGACAGTGGGATCCTTTGGCACGGGAGAGATTAGCGACGAGGAGGTTGTCACTTTTGCCGTAAAGGCCCAGGACTTTGTTCAACAGTCTGTCGCCGCTGGGAAGTCGAAGATGCTCATCGACGTGACTGGAAATCCTGGCGGCACCGTCGTCTCAGGCTTTGCACTTCTCAGCATCTTCTTCCCCAACATGACCATCTTTTCTGCGACAAGAATCCGCTCTGTGCCCGAAGTCCAATACCATTTTGAGGTTGCCAGCCGCGTCACGGATCCAGAACTCAAGGTGCAATATGAATCACAGGGTTTCCTCGTCTCAGCACTTGTTCAACCAGACCAGTCCACAGGTTTTGCTAGTCAAGATGACTACTTGGGTCCTTTTGATACACTTGGTGTCCCCTCCACGGCCATTGCGGCTGAGAACAACTTTAGACTCAACAACGCGACGTCAACCCCCATCAACATTTTCGGCACAGGAGGAGTGCTCAACGGCACGGAGCCGCCCTACAAGCCCGAAGATATCATCATTGTGAGTATTTCATGTCCCTTATTTCTCTCTTCGTACCTGCTAACACCGTCCGCTAGCTTACCGACGGCCAATGTTCCTCGACTTGCACCGTCTTCATCAACCACATGATCCCATACGGTGTGCGAGTTGTTGCAAACGGTGGCCGCCCACAAGCTGGCCCCATGCAGGCGATTGGAGGCGTCAAGGGCGCTCAAGTCTTGGAATTGGAGAACATCTCCACTTTCTACACCTTCACGAACCAGGTTGTCCAGAATGCCACGGATGCCAAGAAGCCCATCTTCACATCAAAGGAGTTGGACGCGTTCAAGGACCACATCCCTGTGGCTCTGGATCAATTGCCATTGAGAGGTCGTTTCGGGCAGTGTCAACTACAGAAACGCCTTTTCTCCATTCAACGACGAGGTGCCTACGCATTTTGTCTACCAGCCCGCCAACTGCAGAATCTTCTATACCCCTGAGGACGCTCCTCAAGCCAGATGCCAACTGGGCCAACGTTGCCAACGCGGTCTGGGGCAAGGGAGAGTGTGCCTTTTCTGTTGCGCCTCCGCCACCGATTCTTTCCATCAACGACAAGCCCTCTTCTACTTCGTCTTCCAAGCCGGCTTCCTACCACCGCTGCTGGTAAGAAGAAGACCCAGTCATCCGCCCACAAGGCAGTTGGCCTATTACTGGCCATGGCAGAAGGCCTGAAGCCCCAGTAAACAAACTGTGTTTAGGTTTGTTTTGTATATATATATATTTTTGGGAGGATATGCACCTATTATAGATAAGGTTCACGTATTAGATTTATTGCATCGGATAGCATTTTAAATTAGTTCATCTACAACTTCATTTTCATTCAGCTACTTCTAGGAACATCTTGTGACTAAAAAATACTTCCGCTACGTACCTTATTAGTACACATCATTTTGCTTAATGTAGGTTGATGTACTAATAGCAACTCATCTTCATAAAGACCCATCAGCCAGTCTCGAGTACACTCTGATCCATCATGCAATACCCATAAACTCGCTTGATAGTTAATTACTCATCTATAAGAGCTACATCGTTCTTGGGAGTTCATTGAACTGTAGCTGAGAGTTATAATGTATGCTGTCTGGCTGTCTGAGAGTATCACGTGCCTAGACAGCTTTGATCCAGCTAAAATACTTCTGCACATGGTAGAAATTACCGTATTTTCAAGGGTATTTCTTATGTGAGTCCGTCCAATACTGCTATAAGTAGACCTAATGCGATTTATAATACCCGGGCAAAGATAATTGGTAATTTTGTAGATCTAGATAGATCTCGCGGATATATCTGCTAGCTTTTCTTGGGTAGAGTATCGTGTAAGAAAAGACGAGTGACGCTCGTGTTGAATTATTTAACCCTGTTTAACTTCCATATCCAAGAAGACAAAGCAGCTTCGTGTCTATGATTGACCCAAGACGAGGCTGTTTCTTGTTAAACAAACAGCCAACACCCCAACGGCAGACTTTCTGCTTCAAAGACAAGACCTGGACAATCTCCGTTTGACGAATCGGATATGCCAGCTATGCTACTATGGAGCTTCAACCAAGGGCATTGAGCTGGTAATCCCAGGTCAGTTCTGCGCACGCGGAAAACTGGTCTTCCAAGAGTCAACAGCTGTATAAGAGGACGTGCGGGGCCAAGAAACGATTCATGTCATCGAGCACAGCACCAGTGGGCGCCTAATAGCTACAAGTTTCCAAGGGCATGTTGGAGGGAAACGCAGTGCTAGTAAGATATACTTTTTTGAACAAAGGAATCTCCAATAGCTTCTTCGCAAGAAACTCCCAAGCTCAGCTAGAGGCTGCGGGGCCAAAATTTTCCATGAATCCGCTTCAACCACTCCGTCTTCTCACCGAATTGCGAGCCTCTACAGCATCTGTGAACATCAAGGAGTCTTTAGCTAAGGGAAAGTACGTGTAATTCGAGGGCAATATCCCCGAGGTGCAGCATGACTCCAGCATTATCGAAGGCTAGCATCACCATGATGCACATGTAGCCGTCCGCAAACCGTTCACAACCGGCCTATGGGAAGGCTGCCCCTTGCGCAACTAGATTGCTTCTGCGGCGGTTTGGCATGTGCCCCGCGTAGCGTTGGATGTCACCCCCGGCCATAGAACGGAAGCTGACTGGCCACAGGGATTGCCCCAAGCTTCGGAGATGGCGCCTTGTGACCGAGATGCTTCCCAACCGTGCTTGTTCTCATGCGTTCAACACCAACAGTCTCTCTATCTTGACTGAGAGTCTCGGAAAGCTCTCTGTCTCGTTCAAAAGTCAGTGATGCAGTAACTAAAAATTAGAGCCATTAGTAACATAACCAAGCGCCTACTCTGCTCTGCCCTCATTGGCGGGTAAATCCTTCTCAACGCCACCGGCATCTCGGCAAGCCTCCCAGCGAACGTCTTAGCTCGGGGTGGCTCTGAGCGAGGCCCTTTTACTCGAACTCATCTTGAGTCTTGGCCGAAGAAAAAAGTGTCTGGGGTCCGTGGC||||||,GAGCGTGAGAATCCCTATGACACGACGAGAAAATTAGGATAAGCATAGTCACTAGCAGACCGCCCTAGGTATGGAGTAACGCGTTGGCATCTCCTATTGGAGGACTAACTGGCGATAGTTGCTGAGCTGGCTTTGCAAACGCCTATATCCGGCGTGCAAAGTTCATCAAACCGGCAAAGATAGGCCGGAGTTATGCGGACCAGGATCAGCTTGGTTATGGTGGCCGAACATCGACGATGAGCAAATATTAATAATCATACAAGATATCAATGCGCAAGCAAGCAAAAGCAACTGTGCCCCGTAGATCGATACATCTTGGGCTGCAATTCTCGACATTGCTCCAGGCCGTGTCATATTATAGTCTTTCCTTCCAAATATACATCCCAAGCGAATGTATCAAAGACGCAATGAATAGTCATATGGCAGAAGTTTGGCATCTTCCAGGACTGTGCGCTTCTTGCCCTCGCCCTCGCTTCTCTCGGCTGTAAGTGAGCCGCATTCGCATTCTATATCCGAAAGAGGCCTCTGGTTCGTGAGATAGGATCCATTGTTGTGAGCTAGCAAACGCACTACCCACTAGACGGCGTCCTCTTTTCTAGCTAGCCTTTTATGGTATTTGTACGCATAGCGAGATCTCATCCCCAAAGTTGCTCAGCCTATCCCTCCCATTATGCGTCGAGACCCTAATCACGCACCCCGTCCCGAATAGTCACTTTGTAGCTACTGTCTCTGCTGGGTAATAGGTAGTATATCCTTGTTATTTTCCTCACCACTAGCAGCACGTAGAAGCTGCTCTTATACGGAGCTAACCGGAAAGATTCCATGCAGCCTTGTCTGCCGAGTGAGAATACAGATTGTAACCCCCACAAGAGTAATCACTAGCTGAAATTGCAGTCGATCCCAGATTTAAAAACAGATTTAAGCGTGTTTTGAAGTCCGACACAATGGCCCAATTTGCCGCAAATCGCCGCATTGTGAGGTTGGGCTGCGCTGGCGGGACGCCGTCAGCTCAGGGGTGGATCGTGATACTACAACATTATCTCGACTTTTATGACTCTTTTGAGGAAAGCCTACCACGCTTTGAAGAAGAAGCATCATCCTAAGAAAGTCCAAGTCTATCATCTGTACTCAGTGGAGGTGTTGTTGCCTAGGCCTCTTGCTTGTGAGGTGAGCTTGTTGGGACATGTCTCTGAGATCCAATGGGTAAGTGGTGACTCTAGCCAGTAGTGAAGAGCAGAAGGCCCTGATACGTGAATAATAACGCTGTACTGATTCACATCTTCTAACTACGACTATTGTCATGACTAGTGATCCTATTCCTGATGCCTCTGCGGCTCTAACCTAGCGCTTGGTCTTGTCTTGTGCCCTAGCTTGAAAGTTGGGCTGAGCTGGCGGGTCGCCGTCAGCTCAGGGGTGGCTGGTGGGCTGTAACGATCATCACGCCTCGACTTGCTCCGTACAGCCCCATGGAACTCTTTGGGGAAAGATATAGGGCTAAAAAAAGAAACGTAGGTCGTTAGAGCCGACTTATATTAGCTTGCGATGAAGCCGTTGTTGGGATAAATATCTGAGAGCCAACCAGCAGTCACAACTATAGAAAGACTATCGCTGTGCTGATTTGATACCCTTTTCTTCTGACTATTGTATCGTTTTGTTGGTTCTCTAGAGCGTTTGGTCTTTTCGTTTTCTTCAACTTGAGCTTTCGGAAGTGATGTCTCCCCGGATATCACGACTTTCCGCTGGTCGCGGCCCTTGCGCAGTGGCAAGCGCTGCCACGGCCTCAGTCAGTGCTTCCAAGCCTGCTGAGCCCTGTGCACAGATTGCAAAATTAACAGCAGCCGGAAGTGAGTTCCCATGCCCTTTTGGCAGAGCGCTGTACGACAGTACTGACACATGTTAGACGAGGAATTCTCCAGTCAACTTGGACTGGCCTGCCTGGAATCGATTCCATTCAAGTCCGACCTCGCAGTGAGCTTCGTCGACGAGTATAGCAAATACCTTCAATGGCAGTCTACAATCGAGATTCTCAGAAGTATGTCTCATTGTCTGCTACGTTGTTGTTGACCCCCCCTAACCGGACTCAGATCCACCCATCGGCGCTATATCCGCAACAGTCGATCTCGTTGGCGGCTTGTCAACTATTCGCCAGAGAGCAGCTTCGAACCTTTACAAGTCTCAGTACGCCTTTGATCAAGATTTGTTTAGTCTCATCAGCTCTGCAAACGACGGCCATCTGGCTCTTTTGCCTTGCTCATTTGTCTTCAACTTTATTAATTGGAGTCTTCATTGGCATCGCTTTCTACCGATGGAGTGACTCTCCCAAGCTCTACACATTGAGTGCGTATATCGCTTCTTGCCACATTCAAAAGCTTCTTATCTAACGAGTTACTGGCAACAGACGATGGTAGACTACTAGCAAACGGCAACAAAGACGTTCTCCTGTAACGCTCATCATGGAGTCGGTGCAGAATCATTCGTCGAACAGCTCAGCACAGCGCTGGTTTGCAAGATCCCGATGCCCGGTACAACAGTTTAACAACCAATGTCCCCCCATGGCCTCCTAGGTGTCAGTACAAACTTTGGTACTTTTGGAGAGTACGTGAGTTTTCCGGGAGTGCACGAATTCAACATGACCTTTGCCAACGGCACCAAAGCA
CCTTTCCGCTCACAGGACGCGTTTCGGTCTTCAGTTGGAAATTTCACCTTCACCACTGGCGAGGAGCTGTTCCAGGCAGTTTGCACTCCTACCACTACTGATTCGGCGAGCAAAAAGGTCAAGAGAGAGGCAGATGTGAAGCCTCTTCCAGCACCGACCGGGTTTCCAAGCCTGTTGTCCAGGACCCCCAACAATCTGATGGTGGGATATTTCCCCGAAGAACCAAGCCTCAAGGACGTTGCCGTCATGACAGTGGGATCCTTTGGCACGGGAGAGATTAGCGACGAGGAGGTTGTCACTTTTGCCGTAAAGGCCCAGGACTTTGTTCAACAGTCTGTCGCCGCTGGGAAGTCGAAGATGCTCATCGACGTGACTGGAAATCCTGGCGGCACCGTCGTCTCAGGCTTTGCACTTCTCAGCATCTTCTTCCCCAACATGACCATCTTTTCTGCGACAAGAATCCGCTCTGTGCCCGAAGTCCAATACCATTTTGAGGTTGCCAGCCGCGTCACGGATCCAGAACTCAAGGTGCAATATGAATCACAGGGTTTCCTCGTCTCAGCACTTGTTCAACCAGACCAGTCCACAGGTTTTGCTAGTCAAGATGACTACTTGGGTCCTTTTGATACACTTGGTGTCCCCTCCACGGCCATTGCGGCTGAGAACAACTTTAGACTCAACAACGCGACGTCAACCCCCATCAACATTTTCGGCACAGGAGGAGTGCTCAACGGCACGGAGCCGCCCTACAAGCCCGAAGATATCATCATTGTGAGTATTTCATGTCCCTTATTTCTCTCTTCGTACCTGCTAACACCGTCCGCTAGCTTACCGACGGCCAATGTTCCTCGACTTGCACCGTCTTCATCAACCACATGATCCCATACGGTGTGCGAGTTGTTGCAAACGGTGGCCGCCCACAAGCTGGCCCCATGCAGGCGATTGGAGGCGTCAAGGGCGCTCAAGTCTTGGAATTGGAGAACATCTCCACTTTCTACACCTTCACGAACCAGGTTGTCCAGAATGCCACGGATGCCAAGAAGCCCATCTTCACATCAAAGGAGTTGGACGCGTTCAAGGACCACATCCCTGTGGCTCTGGATCAATTGCCATTGAGAGGTCGTTTCGGGCAGTGTCAACTACAGAAACGCCTTTTCTCCATTCAACGACGAGGTGCCTACGCATTTTGTCTACCAGCCCGCCAACTGCAGAATCTTCTATACCCCTGAGGACGCTCCTCAAGCCAGATGCCAACTGGGCCAACGTTGCCAACGCGGTCTGGGGCAAGGGAGAGTGTGCCTTTTCTGTTGCGCCTCCGCCACCGATTCTTTCCATCAACGACAAGCCCTCTTCTACTTCGTCTTCCAAGCCGGCTTCCTACCACCGCTGCTGGTAAGAAGAAGACCCAGTCATCCGCCCACAAGGCAGTTGGCCTATTACTGGCCATGGCAGAAGGCCTGAAGCCCCAGTAAACAAACTGTGTTTAGGTTTGTTTTGTATATATATATATTTTTGGGAGGATATGCACCTATTATAGATAAGGTTCACGTATTAGATTTATTGCATCGGATAGCATTTTAAATTAGTTCATCTACAACTTCATTTTCATTCAGCTACTTCTAGGAACATCTTGTGACTAAAAAATACTTCCGCTACGTACCTTATTAGTACACATCATTTTGCTTAATGTAGGTTGATGTACTAATAGCAACTCATCTTCATAAAGACCCATCAGCCAGTCTCGAGTACACTCTGATCCATCATGCAATACCCATAAACTCGCTTGATAGTTAATTACTCATCTATAAGAGCTACATCGTTCTTGGGAGTTCATTGAACTGTAGCTGAGAGTTATAATGTATGCTGTCTGGCTGTCTGAGAGTATCACGTGCCTAGACAGCTTTGATCCAGCTAAAATACTTCTGCACATGGTAGAAATTACCGTATTTTCAAGGGTATTTCTTATGTGAGTCCGTCCAATACTGCTATAAGTAGACCTAATGCGATTTATAATACCCGGGCAAAGATAATTGGTAATTTTGTAGATCTAGATAGATCTCGCGGATATATCTGCTAGCTTTTCTTGGGTAGAGTATCGTGTAAGAAAAGACGAGTGACGCTCGTGTTGAATTATTTAACCCTGTTTAACTTCCATATCCAAGAAGACAAAGCAGCTTCGTGTCTATGATTGACCCAAGACGAGGCTGTTTCTTGTTAAACAAACAGCCAACACCCCAACGGCAGACTTTCTGCTTCAAAGACAAGACCTGGACAATCTCCGTTTGACGAATCGGATATGCCAGCTATGCTACTATGGAGCTTCAACCAAGGGCATTGAGCTGGTAATCCCAGGTCAGTTCTGCGCACGCGGAAAACTGGTCTTCCAAGAGTCAACAGCTGTATAAGAGGACGTGCGGGGCCAAGAAACGATTCATGTCATCGAGCACAGCACCAGTGGGCGCCTAATAGCTACAAGTTTCCAAGGGCATGTTGGAGGGAAACGCAGTGCTAGTAAGATATACTTTTTTGAACAAAGGAATCTCCAATAGCTTCTTCGCAAGAAACTCCCAAGCTCAGCTAGAGGCTGCGGGGCCAAAATTTTCCATGAATCCGCTTCAACCACTCCGTCTTCTCACCGAATTGCGAGCCTCTACAGCATCTGTGAACATCAAGGAGTCTTTAGCTAAGGGAAAGTACGTGTAATTCGAGGGCAATATCCCCGAGGTGCAGCATGACTCCAGCATTATCGAAGGCTAGCATCACCATGATGCACATGTAGCCGTCCGCAAACCGTTCACAACCGGCCTATGGGAAGGCTGCCCCTTGCGCAACTAGATTGCTTCTGCGGCGGTTTGGCATGTGCCCCGCGTAGCGTTGGATGTCACCCCCGGCCATAGAACGGAAGCTGACTGGCCACAGGGATTGCCCCAAGCTTCGGAGATGGCGCCTTGTGACCGAGATGCTTCCCAACCGTGCTTGTTCTCATGCGTTCAACACCAACAGTCTCTCTATCTTGACTGAGAGTCTCGGAAAGCTCTCTGTCTCGTTCAAAAGTCAGTGATGCAGTAACTAAAAATTAGAGCCATTAGTAACATAACCAAGCGCCTACTCTGCTCTGCCCTCATTGGCGGGTAAATCCTTCTCAACGCCACCGGCATCTCGGCAAGCCTCCCAGCGAACGTCTTAGCTCGGGGTGGCTCTGAGCGAGGCCCTTTTACTCGAACTCATCTTGAGTCTTGGCCGAAGAAAAAAGTGTCTGGGGTCCGTGGC|intergenic_region|MODIFIER|exon-XM_006968948.1-1-exon-XM_006968875.1-1|GENE_exon-XM_006968948.1-1-GENE_exon-XM_006968875.1-1|intergenic_region|GENE_exon-XM_006968948.1-1-GENE_exon-XM_006968875.1-1|||n.55636delTinsGAGCGTGAGAATCCCTATGACACGACGAGAAAATTAGGATAAGCATAGTCACTAGCAGACCGCCCTAGGTATGGAGTAACGCGTTGGCATCTCCTATTGGAGGACTAACTGGCGATAGTTGCTGAGCTGGCTTTGCAAACGCCTATATCCGGCGTGCAAAGTTCATCAAACCGGCAAAGATAGGCCGGAGTTATGCGGACCAGGATCAGCTTGGTTATGGTGGCCGAACATCGACGATGAGCAAATATTAATAATCATACAAGATATCAATGCGCAAGCAAGCAAAAGCAACTGTGCCCCGTAGATCGATACATCTTGGGCTGCAATTCTCGACATTGCTCCAGGCCGTGTCATATTATAGTCTTTCCTTCCAAATATACATCCCAAGCGAATGTATCAAAGACGCAATGAATAGTCATATGGCAGAAGTTTGGCATCTTCCAGGACTGTGCGCTTCTTGCCCTCGCCCTCGCTTCTCTCGGCTGTAAGTGAGCCGCATTCGCATTCTATATCCGAAAGAGGCCTCTGGTTCGTGAGATAGGATCCATTGTTGTGAGCTAGCAAACGCACTACCCACTAGACGGCGTCCTCTTTTCTAGCTAGCCTTTTATGGTATTTGTACGCATAGCGAGATCTCATCCCCAAAGTTGCTCAGCCTATCCCTCCCATTATGCGTCGAGACCCTAATCACGCACCCCGTCCCGAATAGTCACTTTGTAGCTACTGTCTCTGCTGGGTAATAGGTAGTATATCCTTGTTATTTTCCTCACCACTAGCAGCACGTAGAAGCTGCTCTTATACGGAGCTAACCGGAAAGATTCCATGCAGCCTTGTCTGCCGAGTGAGAATACAGATTGTAACCCCCACAAGAGTAATCACTAGCTGAAATTGCAGTCGATCCCAGATTTAAAAACAGATTTAAGCGTGTTTTGAAGTCCGACACAATGGCCCAATTTGCCGCAAATCGCCGCATTGTGAGGTTGGGCTGCGCTGGCGGGACGCCGTCAGCTCAGGGGTGGATCGTGATACTACAACATTATCTCGACTTTTATGACTCTTTTGAGGAAAGCCTACCACGCTTTGAAGAAGAAGCATCATCCTAAGAAAGTCCAAGTCTATCATCTGTACTCAGTGGAGGTGTTGTTGCCTAGGCCTCTTGCTTGTGAGGTGAGCTTGTTGGGACATGTCTCTGAGATCCAATGGGTAAGTGGTGACTCTAGCCAGTAGTGAAGAGCAGAAGGCCCTGATACGTGAATAATAACGCTGTACTGATTCACATCTTCTAACTACGACTATTGTCATGACTAGTGATCCTATTCCTGATGCCTCTGCGGCTCTAACCTAGCGCTTGGTCTTGTCTTGTGCCCTAGCTTGAAAGTTGGGCTGAGCTGGCGGGTCGCCGTCAGCTCAGGGGTGGCTGGTGGGCTGTAACGATCATCACGCCTCGACTTGCTCCGTACAGCCCCATGGAACTCTTTGGGGAAAGATATAGGGCTAAAAAAAGAAACGTAGGTCGTTAGAGCCGACTTATATTAGCTTGCGATGAAGCCGTTGTTGGGATAAATATCTGAGAGCCAACCAGCAGTCACAACTATAGAAAGACTATCGCTGTGCTGATTTGATACCCTTTTCTTCTGACTATTGTATCGTTTTGTTGGTTCTCTAGAGCGTTTGGTCTTTTCGTTTTCTTCAACTTGAGCTTTCGGAAGTGATGTCTCCCCGGATATCACGACTTTCCGCTGGTCGCGGCCCTTGCGCAGTGGCAAGCGCTGCCACGGCCTCAGTCAGTGCTTCCAAGCCTGCTGAGCCCTGTGCACAGATTGCAAAATTAACAGCAGCCGGAAGTGAGTTCCCATGCCCTTTTGGCAGAGCGCTGTACGACAGTACTGACACATGTTAGACGAGGAATTCTCCAGTCAACTTGGACTGGCCTGCCTGGAATCGATTCCATTCAAGTCCGACCTCGCAGTGAGCTTCGTCGACGAGTATAGCAAATACCTTCAATGGCAGTCTACAATCGAGATTCTCAGAAGTATGTCTCATTGTCTGCTACGTTGTTGTTGACCCCCCCTAACCGGACTCAGATCCACCCATCGGCGCTATATCCGCAACAGTCGATCTCGTTGGCGGCTTGTCAACTATTCGCCAGAGAGCAGCTTCGAACCTTTACAAGTCTCAGTACGCCTTTGATCAAGATTTGTTTAGTCTCATCAGCTCTGCAAACGACGGCCATCTGGCTCTTTTGCCTTGCTCATTTGTCTTCAACTTTATTAATTGGAGTCTTCATTGGCATCGCTTTCTACCGATGGAGTGACTCTCCCAAGCTCTACACATTGAGTGCGTATATCGCTTCTTGCCACATTCAAAAGCTTCTTATCTAACGAGTTACTGGCAACAGACGATGGTAGACTACTAGCAAACGGCAACAAAGACGTTCTCCTGTAACGCTCATCATGGAGTCGGTGCAGAATCATTCGTCGAACAGCTCAGCACAGCGCTGGTTTGCAAGATCCCGATGCCCGGTACAACAGTTTAACAACCAATGTCCCCCCATGGCCTCCTAGGTGTCAGTACAAACTTTGGTACTTTTGGAGAGTACGTGAGTTTTCCGGGAGTGCACGAATTCAACATGACCTTTGCCAACGGCACCAAAGCATCCTTTCCGCTCACAGGACGCGTTTCGGTCTTCAGTTGGAAATTTCACCTTCACCACTGGCGAGGAGCTGTTCCAGGCAGTTTGCACTCCTACCACTACTGATTCGGCGAGCAAAAAGGTCAAGAGAGAGGCAGATGTGAAGCCTCTTCCAGCACCGACCGGGTTTCCAAGCCTGTTGTCCAGGACCCCCAACAATCTGATGGTGGGATATTTCCCCGAAGAACCAAGCCTCAAGGACGTTGCCGTCATGACAGTGGGATCCTTTGGCACGGGAGAGATTAGCGACGAGGAGGTTGTCACTTTTGCCGTAAAGGCCCAGGACTTTGTTCAACAGTCTGTCGCCGCTGGGAAGTCGAAGATGCTCATCGACGTGACTGGAAATCCTGGCGGCACCGTCGTCTCAGGCTTTGCACTTCTCAGCATCTTCTTCCCCAACATGACCATCTTTTCTGCGACAAGAATCCGCTCTGTGCCCGAAGTCCAATACCATTTTGAGGTTGCCAGCCGCGTCACGGATCCAGAACTCAAGGTGCAATATGAATCACAGGGTTTCCTCGTCTCAGCACTTGTTCAACCAGACCAGTCCACAGGTTTTGCTAGTCAAGATGACTACTTGGGTCCTTTTGATACACTTGGTGTCCCCTCCACGGCCATTGCGGCTGAGAACAACTTTAGACTCAACAACGCGACGTCAACCCCCATCAACATTTTCGGCACAGGAGGAGTGCTCAACGGCACGGAGCCGCCCTACAAGCCCGAAGATATCATCATTGTGAGTATTTCATGTCCCTTATTTCTCTCTTCGTACCTGCTAACACCGTCCGCTAGCTTACCGACGGCCAATGTTCCTCGACTTGCACCGTCTTCATCAACCACATGATCCCATACGGTGTGCGAGTTGTTGCAAACGGTGGCCGCCCACAAGCTGGCCCCATGCAGGCGATTGGAGGCGTCAAGGGCGCTCAAGTCTTGGAATTGGAGAACATCTCCACTTTCTACACCTTCACGAACCAGGTTGTCCAGAATGCCACGGATGCCAAGAAGCCCATCTTCACATCAAAGGAGTTGGACGCGTTCAAGGACCACATCCCTGTGGCTCTGGATCAATTGCCATTGAGAGGTCGTTTCGGGCAGTGTCAACTACAGAAACGCCTTTTCTCCATTCAACGACGAGGTGCCTACGCATTTTGTCTACCAGCCCGCCAACTGCAGAATCTTCTATACCCCTGAGGACGCTCCTCAAGCCAGATGCCAACTGGGCCAACGTTGCCAACGCGGTCTGGGGCAAGGGAGAGTGTGCCTTTTCTGTTGCGCCTCCGCCACCGATTCTTTCCATCAACGACAAGCCCTCTTCTACTTCGTCTTCCAAGCCGGCTTCCTACCACCGCTGCTGGTAAGAAGAAGACCCAGTCATCCGCCCACAAGGCAGTTGGCCTATTACTGGCCATGGCAGAAGGCCTGAAGCCCCAGTAAACAAACTGTGTTTAGGTTTGTTTTGTATATATATATATTTTTGGGAGGATATGCACCTATTATAGATAAGGTTCACGTATTAGATTTATTGCATCGGATAGCATTTTAAATTAGTTCATCTACAACTTCATTTTCATTCAGCTACTTCTAGGAACATCTTGTGACTAAAAAATACTTCCGCTACGTACCTTATTAGTACACATCATTTTGCTTAATGTAGGTTGATGTACTAATAGCAACTCATCTTCATAAAGACCCATCAGCCAGTCTCGAGTACACTCTGATCCATCATGCAATACCCATAAACTCGCTTGATAGTTAATTACTCATCTATAAGAGCTACATCGTTCTTGGGAGTTCATTGAACTGTAGCTGAGAGTTATAATGTATGCTGTCTGGCTGTCTGAGAGTATCACGTGCCTAGACAGCTTTGATCCAGCTAAAATACTTCTGCACATGGTAGAAATTACCGTATTTTCAAGGGTATTTCTTATGTGAGTCCGTCCAATACTGCTATAAGTAGACCTAATGCGATTTATAATACCCGGGCAAAGATAATTGGTAATTTTGTAGATCTAGATAGATCTCGCGGATATATCTGCTAGCTTTTCTTGGGTAGAGTATCGTGTAAGAAAAGACGAGTGACGCTCGTGTTGAATTATTTAACCCTGTTTAACTTCCATATCCAAGAAGACAAAGCAGCTTCGTGTCTATGATTGACCCAAGACGAGGCTGTTTCTTGTTAAACAAACAGCCAACACCCCAACGGCAGACTTTCTGCTTCAAAGACAAGACCTGGACAATCTCCGTTTGACGAATCGGATATGCCAGCTATGCTACTATGGAGCTTCAACCAAGGGCATTGAGCTGGTAATCCCAGGTCAGTTCTGCGCACGCGGAAAACTGGTCTTCCAAGAGTCAACAGCTGTATAAGAGGACGTGCGGGGCCAAGAAACGATTCATGTCATCGAGCACAGCACCAGTGGGCGCCTAATAGCTACAAGTTTCCAAGGGCATGTTGGAGGGAAACGCAGTGCTAGTAAGATATACTTTTTTGAACAAAGGAATCTCCAATAGCTTCTTCGCAAGAAACTCCCAAGCTCAGCTAGAGGCTGCGGGGCCAAAATTTTCCATGAATCCGCTTCAACCACTCCGTCTTCTCACCGAATTGCGAGCCTCTACAGCATCTGTGAACATCAAGGAGTCTTTAGCTAAGGGAAAGTACGTGTAATTCGAGGGCAATATCCCCGAGGTGCAGCATGACTCCAGCATTATCGAAGGCTAGCATCACCATGATGCACATGTAGCCGTCCGCAAACCGTTCACAACCGGCCTATGGGAAGGCTGCCCCTTGCGCAACTAGATTGCTTCTGCGGCGGTTTGGCATGTGCCCCGCGTAGCGTTGGATGTCACCCCCGGCCATAGAACGGAAGCTGACTGGCCACAGGGATTGCCCCAAGCTTCGGAGATGGCGCCTTGTGACCGAGATGCTTCCCAACCGTGCTTGTTCTCATGCGTTCAACACCAACAGTCTCTCTATCTTGACTGAGAGTCTCGGAAAGCTCTCTGTCTCGTTCAAAAGTCAGTGATGCAGTAACTAAAAATTAGAGCCATTAGTAACATAACCAAGCGCCTACTCTGCTCTGCCCTCATTGGCGGGTAAATCCTTCTCAACGCCACCGGCATCTCGGCAAGCCTCCCAGCGAACGTCTTAGCTCGGGGTGGCTCTGAGCGAGGCCCTTTTACTCGAACTCATCTTGAGTCTTGGCCGAAGAAAAAAGTGTCTGGGGTCCGTGGC||||||	GT:DR:DV	1/1:1:138
NW_006711174.1	63153	5227	N	<DEL>	.	PASS	PRECISE;SVMETHOD=Snifflesv1.0.12;CHR2=NW_006711174.1;END=64362;ZMW=205;STD_quant_start=0.000000;STD_quant_stop=0.000000;Kurtosis_quant_start=35.805491;Kurtosis_quant_stop=34.105468;SVTYPE=DEL;SUPTYPE=SR;SVLEN=-1209;STRANDS=+-;STRANDS2=103,102,103,102;RE=205;REF_strand=6,7;Strandbias_pval=1;AF=0.940367;ANN=<DEL>|upstream_gene_variant|MODIFIER|TRIREDRAFT_69021|gene-TRIREDRAFT_69021|transcript|XM_006968877.1|protein_coding||c.-2576_-1368del|||||1625|WARNING_TRANSCRIPT_NO_START_CODON,<DEL>|upstream_gene_variant|MODIFIER|exon-XM_006968877.1-1|GENE_exon-XM_006968877.1-1|transcript|rna-XM_006968877.1|protein_coding||c.-1625_-417del|||||1625|,<DEL>|upstream_gene_variant|MODIFIER|TRIREDRAFT_51967|gene-TRIREDRAFT_51967|transcript|XM_006968949.1|protein_coding||c.-4396_-3188del|||||3033|WARNING_TRANSCRIPT_NO_START_CODON,<DEL>|upstream_gene_variant|MODIFIER|TRIREDRAFT_69164|gene-TRIREDRAFT_69164|transcript|XM_006968950.1|protein_coding||c.-6265_-5057del|||||4826|WARNING_TRANSCRIPT_NO_START_CODON,<DEL>|downstream_gene_variant|MODIFIER|TRIREDRAFT_111451|gene-TRIREDRAFT_111451|transcript|XM_006968875.1|protein_coding||c.*6141_*7349del|||||3664|WARNING_TRANSCRIPT_NO_START_CODON,<DEL>|downstream_gene_variant|MODIFIER|exon-XM_006968875.1-1|GENE_exon-XM_006968875.1-1|transcript|rna-XM_006968875.1|protein_coding||c.*3664_*4872del|||||3664|,<DEL>|downstream_gene_variant|MODIFIER|TRIREDRAFT_69026|gene-TRIREDRAFT_69026|transcript|XM_006968876.1|protein_coding||c.*1796_*3004del|||||33|WARNING_TRANSCRIPT_NO_START_CODON,<DEL>|downstream_gene_variant|MODIFIER|exon-XM_006968876.1-1|GENE_exon-XM_006968876.1-1|transcript|rna-XM_006968876.1|protein_coding||c.*33_*1241del|||||33|,<DEL>|downstream_gene_variant|MODIFIER|exon-XM_006968949.1-1|GENE_exon-XM_006968949.1-1|transcript|rna-XM_006968949.1|protein_coding||c.*1847_*3055del|||||3033|,<DEL>|downstream_gene_variant|MODIFIER|exon-XM_006968950.1-1|GENE_exon-XM_006968950.1-1|transcript|rna-XM_006968950.1|protein_coding||c.*3618_*4826del|||||4826|,<DEL>|intergenic_region|MODIFIER|exon-XM_006968876.1-1-exon-XM_006968877.1-1|GENE_exon-XM_006968876.1-1-GENE_exon-XM_006968877.1-1|intergenic_region|GENE_exon-XM_006968876.1-1-GENE_exon-XM_006968877.1-1|||n.63154_64362del||||||	GT:DR:DV	1/1:13:205
NW_006711174.1	69886	5228	N	<DEL>	.	PASS	PRECISE;SVMETHOD=Snifflesv1.0.12;CHR2=NW_006711174.1;END=71269;ZMW=204;STD_quant_start=0.000000;STD_quant_stop=0.000000;Kurtosis_quant_start=-0.316372;Kurtosis_quant_stop=32.448769;SVTYPE=DEL;SUPTYPE=SR;SVLEN=-1383;STRANDS=+-;STRANDS2=99,105,99,105;RE=204;REF_strand=1,5;Strandbias_pval=0.215222;AF=0.971429;ANN=<DEL>|upstream_gene_variant|MODIFIER|exon-XM_006968949.1-1|GENE_exon-XM_006968949.1-1|transcript|rna-XM_006968949.1|protein_coding||c.-3719_-2337del|||||2337|,<DEL>|upstream_gene_variant|MODIFIER|exon-XM_006968950.1-1|GENE_exon-XM_006968950.1-1|transcript|rna-XM_006968950.1|protein_coding||c.-1850_-468del|||||468|,<DEL>|upstream_gene_variant|MODIFIER|TRIREDRAFT_68941|gene-TRIREDRAFT_68941|transcript|XM_006968878.1|protein_coding||c.-2087_-705del|||||1395|WARNING_TRANSCRIPT_NO_START_CODON,<DEL>|upstream_gene_variant|MODIFIER|exon-XM_006968878.1-1|GENE_exon-XM_006968878.1-1|transcript|rna-XM_006968878.1|protein_coding||c.-1395_-13del|||||1395|,<DEL>|upstream_gene_variant|MODIFIER|TRIREDRAFT_123809|gene-TRIREDRAFT_123809|transcript|XM_006968879.1|protein_coding||c.-4870_-3488del|||||2937|WARNING_TRANSCRIPT_NO_START_CODON,<DEL>|upstream_gene_variant|MODIFIER|exon-XM_006968879.1-1|GENE_exon-XM_006968879.1-1|transcript|rna-XM_006968879.1|protein_coding||c.-2937_-1555del|||||2937|,<DEL>|upstream_gene_variant|MODIFIER|TRIREDRAFT_81713|gene-TRIREDRAFT_81713|transcript|XM_006968951.1|protein_coding||c.-6155_-4773del|||||4947|WARNING_TRANSCRIPT_NO_START_CODON,<DEL>|downstream_gene_variant|MODIFIER|TRIREDRAFT_69021|gene-TRIREDRAFT_69021|transcript|XM_006968877.1|protein_coding||c.*5108_*6490del|||||4157|WARNING_TRANSCRIPT_NO_START_CODON,<DEL>|downstream_gene_variant|MODIFIER|exon-XM_006968877.1-1|GENE_exon-XM_006968877.1-1|transcript|rna-XM_006968877.1|protein_coding||c.*4157_*5539del|||||4157|,<DEL>|downstream_gene_variant|MODIFIER|TRIREDRAFT_51967|gene-TRIREDRAFT_51967|transcript|XM_006968949.1|protein_coding||c.*3700_*5082del|||||2337|WARNING_TRANSCRIPT_NO_START_CODON,<DEL>|downstream_gene_variant|MODIFIER|TRIREDRAFT_69164|gene-TRIREDRAFT_69164|transcript|XM_006968950.1|protein_coding||c.*1907_*3289del|||||468|WARNING_TRANSCRIPT_NO_START_CODON,<DEL>|downstream_gene_variant|MODIFIER|exon-XM_006968951.1-1|GENE_exon-XM_006968951.1-1|transcript|rna-XM_006968951.1|protein_coding||c.*3850_*5232del|||||4947|,<DEL>|intergenic_region|MODIFIER|exon-XM_006968950.1-1-exon-XM_006968878.1-1|GENE_exon-XM_006968950.1-1-GENE_exon-XM_006968878.1-1|intergenic_region|GENE_exon-XM_006968950.1-1-GENE_exon-XM_006968878.1-1|||n.69887_71269del||||||	GT:DR:DV	1/1:6:204
NW_006711174.1	77589	5229	N	<DEL>	.	PASS	PRECISE;SVMETHOD=Snifflesv1.0.12;CHR2=NW_006711174.1;END=80538;ZMW=144;STD_quant_start=0.000000;STD_quant_stop=0.000000;Kurtosis_quant_start=59.122876;Kurtosis_quant_stop=-1.286217;SVTYPE=DEL;SUPTYPE=SR;SVLEN=-2949;STRANDS=+-;STRANDS2=71,73,71,73;RE=144;REF_strand=4,5;Strandbias_pval=1;AF=0.941176;ANN=<DEL>|upstream_gene_variant|MODIFIER|exon-XM_006968951.1-1|GENE_exon-XM_006968951.1-1|transcript|rna-XM_006968951.1|protein_coding||c.-4536_-1588del|||||1548|,<DEL>|upstream_gene_variant|MODIFIER|TRIREDRAFT_42848|gene-TRIREDRAFT_42848|transcript|XM_006968870.1|protein_coding||c.-6163_-3215del|||||5690|WARNING_TRANSCRIPT_NO_START_CODON,<DEL>|upstream_gene_variant|MODIFIER|exon-XM_006968870.1-1|GENE_exon-XM_006968870.1-1|transcript|rna-XM_006968870.1|protein_coding||c.-5690_-2742del|||||5690|WARNING_TRANSCRIPT_NO_START_CODON,<DEL>|upstream_gene_variant|MODIFIER|TRIREDRAFT_81716|gene-TRIREDRAFT_81716|transcript|XM_006968880.1|protein_coding||c.-9380_-6432del|||||7892|WARNING_TRANSCRIPT_NO_START_CODON,<DEL>|upstream_gene_variant|MODIFIER|exon-XM_006968880.1-1|GENE_exon-XM_006968880.1-1|transcript|rna-XM_006968880.1|protein_coding||c.-7892_-4944del|||||7892|,<DEL>|downstream_gene_variant|MODIFIER|TRIREDRAFT_123809|gene-TRIREDRAFT_123809|transcript|XM_006968879.1|protein_coding||c.*4766_*7714del|||||2833|WARNING_TRANSCRIPT_NO_START_CODON,<DEL>|downstream_gene_variant|MODIFIER|exon-XM_006968879.1-1|GENE_exon-XM_006968879.1-1|transcript|rna-XM_006968879.1|protein_coding||c.*3114_*6062del|||||2833|,<DEL>|downstream_gene_variant|MODIFIER|TRIREDRAFT_81713|gene-TRIREDRAFT_81713|transcript|XM_006968951.1|protein_coding||c.*2756_*5704del|||||1548|WARNING_TRANSCRIPT_NO_START_CODON,<DEL>|downstream_gene_variant|MODIFIER|TRIREDRAFT_5633|gene-TRIREDRAFT_5633|transcript|XM_006968851.1|protein_coding||c.*1085_*4033del|||||6|WARNING_TRANSCRIPT_NO_START_CODON,<DEL>|downstream_gene_variant|MODIFIER|exon-XM_006968851.1-1|GENE_exon-XM_006968851.1-1|transcript|rna-XM_006968851.1|protein_coding||c.*6_*2954del|||||6|,<DEL>|intergenic_region|MODIFIER|exon-XM_006968851.1-1-exon-XM_006968870.1-1|GENE_exon-XM_006968851.1-1-GENE_exon-XM_006968870.1-1|intergenic_region|GENE_exon-XM_006968851.1-1-GENE_exon-XM_006968870.1-1|||n.77590_80538del||||||	GT:DR:DV	1/1:9:144
NW_006711174.1	77589	5230	N	<DEL>	.	PASS	PRECISE;SVMETHOD=Snifflesv1.0.12;CHR2=NW_006711174.1;END=81786;ZMW=24;STD_quant_start=0.000000;STD_quant_stop=0.408248;Kurtosis_quant_start=2.939400;Kurtosis_quant_stop=-0.640823;SVTYPE=DEL;SUPTYPE=SR;SVLEN=-4197;STRANDS=+-;STRANDS2=10,14,10,14;RE=24;REF_strand=97,96;Strandbias_pval=0.517958;AF=0.110599;ANN=<DEL>|upstream_gene_variant|MODIFIER|exon-XM_006968951.1-1|GENE_exon-XM_006968951.1-1|transcript|rna-XM_006968951.1|protein_coding||c.-5784_-1588del|||||1548|,<DEL>|upstream_gene_variant|MODIFIER|TRIREDRAFT_42848|gene-TRIREDRAFT_42848|transcript|XM_006968870.1|protein_coding||c.-6163_-1967del|||||5690|WARNING_TRANSCRIPT_NO_START_CODON,<DEL>|upstream_gene_variant|MODIFIER|exon-XM_006968870.1-1|GENE_exon-XM_006968870.1-1|transcript|rna-XM_006968870.1|protein_coding||c.-5690_-1494del|||||5690|WARNING_TRANSCRIPT_NO_START_CODON,<DEL>|upstream_gene_variant|MODIFIER|TRIREDRAFT_81716|gene-TRIREDRAFT_81716|transcript|XM_006968880.1|protein_coding||c.-9380_-5184del|||||7892|WARNING_TRANSCRIPT_NO_START_CODON,<DEL>|upstream_gene_variant|MODIFIER|exon-XM_006968880.1-1|GENE_exon-XM_006968880.1-1|transcript|rna-XM_006968880.1|protein_coding||c.-7892_-3696del|||||7892|,<DEL>|downstream_gene_variant|MODIFIER|TRIREDRAFT_123809|gene-TRIREDRAFT_123809|transcript|XM_006968879.1|protein_coding||c.*4766_*8962del|||||2833|WARNING_TRANSCRIPT_NO_START_CODON,<DEL>|downstream_gene_variant|MODIFIER|exon-XM_006968879.1-1|GENE_exon-XM_006968879.1-1|transcript|rna-XM_006968879.1|protein_coding||c.*3114_*7310del|||||2833|,<DEL>|downstream_gene_variant|MODIFIER|TRIREDRAFT_81713|gene-TRIREDRAFT_81713|transcript|XM_006968951.1|protein_coding||c.*2756_*6952del|||||1548|WARNING_TRANSCRIPT_NO_START_CODON,<DEL>|downstream_gene_variant|MODIFIER|TRIREDRAFT_5633|gene-TRIREDRAFT_5633|transcript|XM_006968851.1|protein_coding||c.*1085_*5281del|||||6|WARNING_TRANSCRIPT_NO_START_CODON,<DEL>|downstream_gene_variant|MODIFIER|exon-XM_006968851.1-1|GENE_exon-XM_006968851.1-1|transcript|rna-XM_006968851.1|protein_coding||c.*6_*4202del|||||6|,<DEL>|intergenic_region|MODIFIER|exon-XM_006968851.1-1-exon-XM_006968870.1-1|GENE_exon-XM_006968851.1-1-GENE_exon-XM_006968870.1-1|intergenic_region|GENE_exon-XM_006968851.1-1-GENE_exon-XM_006968870.1-1|||n.77590_81786del||||||	GT:DR:DV	0/0:193:24
NW_006711174.1	86953	5231	N	TTGATTCTTGGGCGCATTAACGATAGAATTGAGTACATCTATGTGTGATTTAATGGAAGGGCTCCTCGTCACATGAATAAAAGATTGATATTGACAAAATCATTGCTTTTTCCCCCGTCTTCGCTGCACGTCTACCCTCGCCAACCGTTGACTGGCTTGAACCAACTGGATGACATTAATCACCTGCTTCAGCGCCATAAAGGGGAAGCATGCCATTGCTATAATACTCGGCCAGGACTTGTCAATCTTGTTGGAGCGCGCCAGCTCAAGTGCCGCGGAGCTGAACGGGTCAGGAAACATCTTGGCCAAGAGCGAAGTGTCGGCTTCCACTTCTGGGTGCAAGGGGCCGTGTCCATCGATATCTGCGTTGAGATAGAGAGGAATGACGGGCGACGAAAAGGACAAGAGGTAGCAGGCGGTGAAGAAGAGCTCGTTGAACGCACAAAGAGAAAACAATACGATCTATATTCAAAGGTGAGATGTTTGCAGCTGATTACCAAATTTAGGACCATTTGCTTGCTACATACCTTGTTAGAGTAATACACCTTCATCAACCAGCCCTGACTCCTATCAATGGTCTTGTGGCTCGAGCCAGCACCGCCAATAACCAAAGATGCGTACATTTTCATATAATGGCTAGCAAAGTCCAGAGCAATCAGCCCTTGGAAAACAAGAGCCCAGCGGGGGATAGCCGTCGCCAAGAAGACCAAAAGACACGATGTGGTGCAGCGGTCGGTGACCATGTCCAAGACTGCGCCAAATTGCGTTTCCTGGTTTAAGAGACGAGTAGCATATCCATCGAGGGCATCGAGGAGGCATGAAACGGCATAGAGCAGGGAGCATGTGCGTGGATGGAGGGGCATGTAGTATAGAGAGGAGATGGCCAAGATGACTCGGACGTATCCTGGCAAGTAAATAGACCTATTAGAAGCGTATATGTAGCATGAGAAACTTTGAGGCTTTACCGATAATGTTGAGCCAGAACAAAAAGATGTTTTCGGCATCTTTGGAGTTGTCTGAGCCGCGCTGGCCTTGCGCCAACGCCCTTTGCGGCATCCTAGCGGAAGTCGAGAATAGCTGAGACTACAAGAGTAGGCAAAGTGAAGACGGCAGAAAGGGAGCAATTGGGAGTATTTGCTGACTAGGGGGATGCTACAGATGCATGATTATACCAGAAACCAACACGGTTTGAACTTTAGGTGCATGAGCTTATCCGTTTTGATATATTTACGTGAGAGAAGCCGAGGTGATTCGCCAACAGCAGTAGTGTTTATTAAATTGTTAATAAATAAAGTAATGATGTTGATATATTCGTGGAGATCCAGCTTGTGATGTACTGTATCTTGTATACCTCCTGGTCAAGGTTAACACATGTCCGCTGCGTGCCTCAGCAGTGACTATCTACCCTGAATAGAATATTGTACTGTCATGTTTGAAAGAGCATCCTGTATAGTACTATATTCAATAATCTATGTTAGTGTCCTGGTGCTTTACTCTTGTCCAGTTACTGCTTGTCTGCTATAGACGCATCATCCAAGCCAGATGGAGACTTTGTCCTCAAAAGGGTGAATGAACCACATACAAGCGTGGAACTTATAAAGGAGATGAAAGCAAATACAATATCCCTGGTGATTTAACCTGATGGGAAACGAATGGAGATTTTACAAGTCTTGCCTGTAGATTCAACCCATCTCATCGTGTGTCCCACAGCCAATTCTCGCTGGTATACTACGCCGTGCTGCCAACTACCAATTTCCAGCTCATAATCACAAAACGCCTCAAATCGTCCAGATACGCGAAGCAATCTATCGAAAACCCGCCGTCGTAAATCTACGAATCGTATTCCACGTAGAAGAAACCAGCCACCTAATCCGGTCACTACGCGACAGGCCCTGGCTCAAACACAGCAATCCCTCCTTGGCCCAACTACTTTTGAAACTCTCCGCAGCATCAATGCAGCATTCACCGCAAAAAGAATCGAGGCGGTAACGTCAAAGCGTTCCTCTGCGTGACTCGGTAACCCCGTGGACAGAAAAGCCAGGACCAAGCACACGCAGACCGCCGGCTACTGGAATAAAAGCACCTGCAGGCCGGTGATGAAAACTGCAATGCTTACAGCGAAATGAATGCGGTGAAGATGCATCACTCGTGAATGTGAAAAGGACAGCTGCAGCACGTCAAGGCCACTGCTTGCCGAAGCCCCTGCCCTGCTTTTCCACCATGGCATATAGTTAGGAGGAACTGCCCCCTGTAACGAACAAACTCCATCACAACGTGCGTGTAATATGACGTTGGAACTCCTCTAATATCACCCCGATGGCTGCCGGCATCACACCAGACACTCACTCGCGCCCCTTC	.	PASS	PRECISE;SVMETHOD=Snifflesv1.0.12;CHR2=NW_006711174.1;END=86953;ZMW=158;STD_quant_start=0.000000;STD_quant_stop=0.605878;Kurtosis_quant_start=62.662288;Kurtosis_quant_stop=75.862796;SVTYPE=INS;SUPTYPE=AL,SR;SVLEN=3288;STRANDS=+-;STRANDS2=72,86,72,86;RE=158;REF_strand=0,1;Strandbias_pval=1;AF=0.993711;ANN=TTGATTCTTGGGCGCATTAACGATAGAATTGAGTACATCTATGTGTGATTTAATGGAAGGGCTCCTCGTCACATGAATAAAAGATTGATATTGACAAAATCATTGCTTTTTCCCCCGTCTTCGCTGCACGTCTACCCTCGCCAACCGTTGACTGGCTTGAACCAACTGGATGACATTAATCACCTGCTTCAGCGCCATAAAGGGGAAGCATGCCATTGCTATAATACTCGGCCAGGACTTGTCAATCTTGTTGGAGCGCGCCAGCTCAAGTGCCGCGGAGCTGAACGGGTCAGGAAACATCTTGGCCAAGAGCGAAGTGTCGGCTTCCACTTCTGGGTGCAAGGGGCCGTGTCCATCGATATCTGCGTTGAGATAGAGAGGAATGACGGGCGACGAAAAGGACAAGAGGTAGCAGGCGGTGAAGAAGAGCTCGTTGAACGCACAAAGAGAAAACAATACGATCTATATTCAAAGGTGAGATGTTTGCAGCTGATTACCAAATTTAGGACCATTTGCTTGCTACATACCTTGTTAGAGTAATACACCTTCATCAACCAGCCCTGACTCCTATCAATGGTCTTGTGGCTCGAGCCAGCACCGCCAATAACCAAAGATGCGTACATTTTCATATAATGGCTAGCAAAGTCCAGAGCAATCAGCCCTTGGAAAACAAGAGCCCAGCGGGGGATAGCCGTCGCCAAGAAGACCAAAAGACACGATGTGGTGCAGCGGTCGGTGACCATGTCCAAGACTGCGCCAAATTGCGTTTCCTGGTTTAAGAGACGAGTAGCATATCCATCGAGGGCATCGAGGAGGCATGAAACGGCATAGAGCAGGGAGCATGTGCGTGGATGGAGGGGCATGTAGTATAGAGAGGAGATGGCCAAGATGACTCGGACGTATCCTGGCAAGTAAATAGACCTATTAGAAGCGTATATGTAGCATGAGAAACTTTGAGGCTTTACCGATAATGTTGAGCCAGAACAAAAAGATGTTTTCGGCATCTTTGGAGTTGTCTGAGCCGCGCTGGCCTTGCGCCAACGCCCTTTGCGGCATCCTAGCGGAAGTCGAGAATAGCTGAGACTACAAGAGTAGGCAAAGTGAAGACGGCAGAAAGGGAGCAATTGGGAGTATTTGCTGACTAGGGGGATGCTACAGATGCATGATTATACCAGAAACCAACACGGTTTGAACTTTAGGTGCATGAGCTTATCCGTTTTGATATATTTACGTGAGAGAAGCCGAGGTGATTCGCCAACAGCAGTAGTGTTTATTAAATTGTTAATAAATAAAGTAATGATGTTGATATATTCGTGGAGATCCAGCTTGTGATGTACTGTATCTTGTATACCTCCTGGTCAAGGTTAACACATGTCCGCTGCGTGCCTCAGCAGTGACTATCTACCCTGAATAGAATATTGTACTGTCATGTTTGAAAGAGCATCCTGTATAGTACTATATTCAATAATCTATGTTAGTGTCCTGGTGCTTTACTCTTGTCCAGTTACTGCTTGTCTGCTATAGACGCATCATCCAAGCCAGATGGAGACTTTGTCCTCAAAAGGGTGAATGAACCACATACAAGCGTGGAACTTATAAAGGAGATGAAAGCAAATACAATATCCCTGGTGATTTAACCTGATGGGAAACGAATGGAGATTTTACAAGTCTTGCCTGTAGATTCAACCCATCTCATCGTGTGTCCCACAGCCAATTCTCGCTGGTATACTACGCCGTGCTGCCAACTACCAATTTCCAGCTCATAATCACAAAACGCCTCAAATCGTCCAGATACGCGAAGCAATCTATCGAAAACCCGCCGTCGTAAATCTACGAATCGTATTCCACGTAGAAGAAACCAGCCACCTAATCCGGTCACTACGCGACAGGCCCTGGCTCAAACACAGCAATCCCTCCTTGGCCCAACTACTTTTGAAACTCTCCGCAGCATCAATGCAGCATTCACCGCAAAAAGAATCGAGGCGGTAACGTCAAAGCGTTCCTCTGCGTGACTCGGTAACCCCGTGGACAGAAAAGCCAGGACCAAGCACACGCAGACCGCCGGCTACTGGAATAAAAGCACCTGCAGGCCGGTGATGAAAACTGCAATGCTTACAGCGAAATGAATGCGGTGAAGATGCATCACTCGTGAATGTGAAAAGGACAGCTGCAGCACGTCAAGGCCACTGCTTGCCGAAGCCCCTGCCCTGCTTTTCCACCATGGCATATAGTTAGGAGGAACTGCCCCCTGTAACGAACAAACTCCATCACAACGTGCGTGTAATATGACGTTGGAACTCCTCTAATATCACCCCGATGGCTGCCGGCATCACACCAGACACTCACTCGCGCCCCTTC|3_prime_UTR_variant|MODIFIER|exon-XM_006968880.1-1|GENE_exon-XM_006968880.1-1|transcript|rna-XM_006968880.1|protein_coding|2/2|c.*2delAinsTTGATTCTTGGGCGCATTAACGATAGAATTGAGTACATCTATGTGTGATTTAATGGAAGGGCTCCTCGTCACATGAATAAAAGATTGATATTGACAAAATCATTGCTTTTTCCCCCGTCTTCGCTGCACGTCTACCCTCGCCAACCGTTGACTGGCTTGAACCAACTGGATGACATTAATCACCTGCTTCAGCGCCATAAAGGGGAAGCATGCCATTGCTATAATACTCGGCCAGGACTTGTCAATCTTGTTGGAGCGCGCCAGCTCAAGTGCCGCGGAGCTGAACGGGTCAGGAAACATCTTGGCCAAGAGCGAAGTGTCGGCTTCCACTTCTGGGTGCAAGGGGCCGTGTCCATCGATATCTGCGTTGAGATAGAGAGGAATGACGGGCGACGAAAAGGACAAGAGGTAGCAGGCGGTGAAGAAGAGCTCGTTGAACGCACAAAGAGAAAACAATACGATCTATATTCAAAGGTGAGATGTTTGCAGCTGATTACCAAATTTAGGACCATTTGCTTGCTACATACCTTGTTAGAGTAATACACCTTCATCAACCAGCCCTGACTCCTATCAATGGTCTTGTGGCTCGAGCCAGCACCGCCAATAACCAAAGATGCGTACATTTTCATATAATGGCTAGCAAAGTCCAGAGCAATCAGCCCTTGGAAAACAAGAGCCCAGCGGGGGATAGCCGTCGCCAAGAAGACCAAAAGACACGATGTGGTGCAGCGGTCGGTGACCATGTCCAAGACTGCGCCAAATTGCGTTTCCTGGTTTAAGAGACGAGTAGCATATCCATCGAGGGCATCGAGGAGGCATGAAACGGCATAGAGCAGGGAGCATGTGCGTGGATGGAGGGGCATGTAGTATAGAGAGGAGATGGCCAAGATGACTCGGACGTATCCTGGCAAGTAAATAGACCTATTAGAAGCGTATATGTAGCATGAGAAACTTTGAGGCTTTACCGATAATGTTGAGCCAGAACAAAAAGATGTTTTCGGCATCTTTGGAGTTGTCTGAGCCGCGCTGGCCTTGCGCCAACGCCCTTTGCGGCATCCTAGCGGAAGTCGAGAATAGCTGAGACTACAAGAGTAGGCAAAGTGAAGACGGCAGAAAGGGAGCAATTGGGAGTATTTGCTGACTAGGGGGATGCTACAGATGCATGATTATACCAGAAACCAACACGGTTTGAACTTTAGGTGCATGAGCTTATCCGTTTTGATATATTTACGTGAGAGAAGCCGAGGTGATTCGCCAACAGCAGTAGTGTTTATTAAATTGTTAATAAATAAAGTAATGATGTTGATATATTCGTGGAGATCCAGCTTGTGATGTACTGTATCTTGTATACCTCCTGGTCAAGGTTAACACATGTCCGCTGCGTGCCTCAGCAGTGACTATCTACCCTGAATAGAATATTGTACTGTCATGTTTGAAAGAGCATCCTGTATAGTACTATATTCAATAATCTATGTTAGTGTCCTGGTGCTTTACTCTTGTCCAGTTACTGCTTGTCTGCTATAGACGCATCATCCAAGCCAGATGGAGACTTTGTCCTCAAAAGGGTGAATGAACCACATACAAGCGTGGAACTTATAAAGGAGATGAAAGCAAATACAATATCCCTGGTGATTTAACCTGATGGGAAACGAATGGAGATTTTACAAGTCTTGCCTGTAGATTCAACCCATCTCATCGTGTGTCCCACAGCCAATTCTCGCTGGTATACTACGCCGTGCTGCCAACTACCAATTTCCAGCTCATAATCACAAAACGCCTCAAATCGTCCAGATACGCGAAGCAATCTATCGAAAACCCGCCGTCGTAAATCTACGAATCGTATTCCACGTAGAAGAAACCAGCCACCTAATCCGGTCACTACGCGACAGGCCCTGGCTCAAACACAGCAATCCCTCCTTGGCCCAACTACTTTTGAAACTCTCCGCAGCATCAATGCAGCATTCACCGCAAAAAGAATCGAGGCGGTAACGTCAAAGCGTTCCTCTGCGTGACTCGGTAACCCCGTGGACAGAAAAGCCAGGACCAAGCACACGCAGACCGCCGGCTACTGGAATAAAAGCACCTGCAGGCCGGTGATGAAAACTGCAATGCTTACAGCGAAATGAATGCGGTGAAGATGCATCACTCGTGAATGTGAAAAGGACAGCTGCAGCACGTCAAGGCCACTGCTTGCCGAAGCCCCTGCCCTGCTTTTCCACCATGGCATATAGTTAGGAGGAACTGCCCCCTGTAACGAACAAACTCCATCACAACGTGCGTGTAATATGACGTTGGAACTCCTCTAATATCACCCCGATGGCTGCCGGCATCACACCAGACACTCACTCGCGCCCCTTC|||||2|,TTGATTCTTGGGCGCATTAACGATAGAATTGAGTACATCTATGTGTGATTTAATGGAAGGGCTCCTCGTCACATGAATAAAAGATTGATATTGACAAAATCATTGCTTTTTCCCCCGTCTTCGCTGCACGTCTACCCTCGCCAACCGTTGACTGGCTTGAACCAACTGGATGACATTAATCACCTGCTTCAGCGCCATAAAGGGGAAGCATGCCATTGCTATAATACTCGGCCAGGACTTGTCAATCTTGTTGGAGCGCGCCAGCTCAAGTGCCGCGGAGCTGAACGGGTCAGGAAACATCTTGGCCAAGAGCGAAGTGTCGGCTTCCACTTCTGGGTGCAAGGGGCCGTGTCCATCGATATCTGCGTTGAGATAGAGAGGAATGACGGGCGACGAAAAGGACAAGAGGTAGCAGGCGGTGAAGAAGAGCTCGTTGAACGCACAAAGAGAAAACAATACGATCTATATTCAAAGGTGAGATGTTTGCAGCTGATTACCAAATTTAGGACCATTTGCTTGCTACATACCTTGTTAGAGTAATACACCTTCATCAACCAGCCCTGACTCCTATCAATGGTCTTGTGGCTCGAGCCAGCACCGCCAATAACCAAAGATGCGTACATTTTCATATAATGGCTAGCAAAGTCCAGAGCAATCAGCCCTTGGAAAACAAGAGCCCAGCGGGGGATAGCCGTCGCCAAGAAGACCAAAAGACACGATGTGGTGCAGCGGTCGGTGACCATGTCCAAGACTGCGCCAAATTGCGTTTCCTGGTTTAAGAGACGAGTAGCATATCCATCGAGGGCATCGAGGAGGCATGAAACGGCATAGAGCAGGGAGCATGTGCGTGGATGGAGGGGCATGTAGTATAGAGAGGAGATGGCCAAGATGACTCGGACGTATCCTGGCAAGTAAATAGACCTATTAGAAGCGTATATGTAGCATGAGAAACTTTGAGGCTTTACCGATAATGTTGAGCCAGAACAAAAAGATGTTTTCGGCATCTTTGGAGTTGTCTGAGCCGCGCTGGCCTTGCGCCAACGCCCTTTGCGGCATCCTAGCGGAAGTCGAGAATAGCTGAGACTACAAGAGTAGGCAAAGTGAAGACGGCAGAAAGGGAGCAATTGGGAGTATTTGCTGACTAGGGGGATGCTACAGATGCATGATTATACCAGAAACCAACACGGTTTGAACTTTAGGTGCATGAGCTTATCCGTTTTGATATATTTACGTGAGAGAAGCCGAGGTGATTCGCCAACAGCAGTAGTGTTTATTAAATTGTTAATAAATAAAGTAATGATGTTGATATATTCGTGGAGATCCAGCTTGTGATGTACTGTATCTTGTATACCTCCTGGTCAAGGTTAACACATGTCCGCTGCGTGCCTCAGCAGTGACTATCTACCCTGAATAGAATATTGTACTGTCATGTTTGAAAGAGCATCCTGTATAGTACTATATTCAATAATCTATGTTAGTGTCCTGGTGCTTTACTCTTGTCCAGTTACTGCTTGTCTGCTATAGACGCATCATCCAAGCCAGATGGAGACTTTGTCCTCAAAAGGGTGAATGAACCACATACAAGCGTGGAACTTATAAAGGAGATGAAAGCAAATACAATATCCCTGGTGATTTAACCTGATGGGAAACGAATGGAGATTTTACAAGTCTTGCCTGTAGATTCAACCCATCTCATCGTGTGTCCCACAGCCAATTCTCGCTGGTATACTACGCCGTGCTGCCAACTACCAATTTCCAGCTCATAATCACAAAACGCCTCAAATCGTCCAGATACGCGAAGCAATCTATCGAAAACCCGCCGTCGTAAATCTACGAATCGTATTCCACGTAGAAGAAACCAGCCACCTAATCCGGTCACTACGCGACAGGCCCTGGCTCAAACACAGCAATCCCTCCTTGGCCCAACTACTTTTGAAACTCTCCGCAGCATCAATGCAGCATTCACCGCAAAAAGAATCGAGGCGGTAACGTCAAAGCGTTCCTCTGCGTGACTCGGTAACCCCGTGGACAGAAAAGCCAGGACCAAGCACACGCAGACCGCCGGCTACTGGAATAAAAGCACCTGCAGGCCGGTGATGAAAACTGCAATGCTTACAGCGAAATGAATGCGGTGAAGATGCATCACTCGTGAATGTGAAAAGGACAGCTGCAGCACGTCAAGGCCACTGCTTGCCGAAGCCCCTGCCCTGCTTTTCCACCATGGCATATAGTTAGGAGGAACTGCCCCCTGTAACGAACAAACTCCATCACAACGTGCGTGTAATATGACGTTGGAACTCCTCTAATATCACCCCGATGGCTGCCGGCATCACACCAGACACTCACTCGCGCCCCTTC|3_prime_UTR_variant|MODIFIER|exon-XM_006968880.1-1|GENE_exon-XM_006968880.1-1|transcript|rna-XM_006968880.1|protein_coding|2/2|c.*2delCinsTTGATTCTTGGGCGCATTAACGATAGAATTGAGTACATCTATGTGTGATTTAATGGAAGGGCTCCTCGTCACATGAATAAAAGATTGATATTGACAAAATCATTGCTTTTTCCCCCGTCTTCGCTGCACGTCTACCCTCGCCAACCGTTGACTGGCTTGAACCAACTGGATGACATTAATCACCTGCTTCAGCGCCATAAAGGGGAAGCATGCCATTGCTATAATACTCGGCCAGGACTTGTCAATCTTGTTGGAGCGCGCCAGCTCAAGTGCCGCGGAGCTGAACGGGTCAGGAAACATCTTGGCCAAGAGCGAAGTGTCGGCTTCCACTTCTGGGTGCAAGGGGCCGTGTCCATCGATATCTGCGTTGAGATAGAGAGGAATGACGGGCGACGAAAAGGACAAGAGGTAGCAGGCGGTGAAGAAGAGCTCGTTGAACGCACAAAGAGAAAACAATACGATCTATATTCAAAGGTGAGATGTTTGCAGCTGATTACCAAATTTAGGACCATTTGCTTGCTACATACCTTGTTAGAGTAATACACCTTCATCAACCAGCCCTGACTCCTATCAATGGTCTTGTGGCTCGAGCCAGCACCGCCAATAACCAAAGATGCGTACATTTTCATATAATGGCTAGCAAAGTCCAGAGCAATCAGCCCTTGGAAAACAAGAGCCCAGCGGGGGATAGCCGTCGCCAAGAAGACCAAAAGACACGATGTGGTGCAGCGGTCGGTGACCATGTCCAAGACTGCGCCAAATTGCGTTTCCTGGTTTAAGAGACGAGTAGCATATCCATCGAGGGCATCGAGGAGGCATGAAACGGCATAGAGCAGGGAGCATGTGCGTGGATGGAGGGGCATGTAGTATAGAGAGGAGATGGCCAAGATGACTCGGACGTATCCTGGCAAGTAAATAGACCTATTAGAAGCGTATATGTAGCATGAGAAACTTTGAGGCTTTACCGATAATGTTGAGCCAGAACAAAAAGATGTTTTCGGCATCTTTGGAGTTGTCTGAGCCGCGCTGGCCTTGCGCCAACGCCCTTTGCGGCATCCTAGCGGAAGTCGAGAATAGCTGAGACTACAAGAGTAGGCAAAGTGAAGACGGCAGAAAGGGAGCAATTGGGAGTATTTGCTGACTAGGGGGATGCTACAGATGCATGATTATACCAGAAACCAACACGGTTTGAACTTTAGGTGCATGAGCTTATCCGTTTTGATATATTTACGTGAGAGAAGCCGAGGTGATTCGCCAACAGCAGTAGTGTTTATTAAATTGTTAATAAATAAAGTAATGATGTTGATATATTCGTGGAGATCCAGCTTGTGATGTACTGTATCTTGTATACCTCCTGGTCAAGGTTAACACATGTCCGCTGCGTGCCTCAGCAGTGACTATCTACCCTGAATAGAATATTGTACTGTCATGTTTGAAAGAGCATCCTGTATAGTACTATATTCAATAATCTATGTTAGTGTCCTGGTGCTTTACTCTTGTCCAGTTACTGCTTGTCTGCTATAGACGCATCATCCAAGCCAGATGGAGACTTTGTCCTCAAAAGGGTGAATGAACCACATACAAGCGTGGAACTTATAAAGGAGATGAAAGCAAATACAATATCCCTGGTGATTTAACCTGATGGGAAACGAATGGAGATTTTACAAGTCTTGCCTGTAGATTCAACCCATCTCATCGTGTGTCCCACAGCCAATTCTCGCTGGTATACTACGCCGTGCTGCCAACTACCAATTTCCAGCTCATAATCACAAAACGCCTCAAATCGTCCAGATACGCGAAGCAATCTATCGAAAACCCGCCGTCGTAAATCTACGAATCGTATTCCACGTAGAAGAAACCAGCCACCTAATCCGGTCACTACGCGACAGGCCCTGGCTCAAACACAGCAATCCCTCCTTGGCCCAACTACTTTTGAAACTCTCCGCAGCATCAATGCAGCATTCACCGCAAAAAGAATCGAGGCGGTAACGTCAAAGCGTTCCTCTGCGTGACTCGGTAACCCCGTGGACAGAAAAGCCAGGACCAAGCACACGCAGACCGCCGGCTACTGGAATAAAAGCACCTGCAGGCCGGTGATGAAAACTGCAATGCTTACAGCGAAATGAATGCGGTGAAGATGCATCACTCGTGAATGTGAAAAGGACAGCTGCAGCACGTCAAGGCCACTGCTTGCCGAAGCCCCTGCCCTGCTTTTCCACCATGGCATATAGTTAGGAGGAACTGCCCCCTGTAACGAACAAACTCCATCACAACGTGCGTGTAATATGACGTTGGAACTCCTCTAATATCACCCCGATGGCTGCCGGCATCACACCAGACACTCACTCGCGCCCCTTC|||||2|,TTGATTCTTGGGCGCATTAACGATAGAATTGAGTACATCTATGTGTGATTTAATGGAAGGGCTCCTCGTCACATGAATAAAAGATTGATATTGACAAAATCATTGCTTTTTCCCCCGTCTTCGCTGCACGTCTACCCTCGCCAACCGTTGACTGGCTTGAACCAACTGGATGACATTAATCACCTGCTTCAGCGCCATAAAGGGGAAGCATGCCATTGCTATAATACTCGGCCAGGACTTGTCAATCTTGTTGGAGCGCGCCAGCTCAAGTGCCGCGGAGCTGAACGGGTCAGGAAACATCTTGGCCAAGAGCGAAGTGTCGGCTTCCACTTCTGGGTGCAAGGGGCCGTGTCCATCGATATCTGCGTTGAGATAGAGAGGAATGACGGGCGACGAAAAGGACAAGAGGTAGCAGGCGGTGAAGAAGAGCTCGTTGAACGCACAAAGAGAAAACAATACGATCTATATTCAAAGGTGAGATGTTTGCAGCTGATTACCAAATTTAGGACCATTTGCTTGCTACATACCTTGTTAGAGTAATACACCTTCATCAACCAGCCCTGACTCCTATCAATGGTCTTGTGGCTCGAGCCAGCACCGCCAATAACCAAAGATGCGTACATTTTCATATAATGGCTAGCAAAGTCCAGAGCAATCAGCCCTTGGAAAACAAGAGCCCAGCGGGGGATAGCCGTCGCCAAGAAGACCAAAAGACACGATGTGGTGCAGCGGTCGGTGACCATGTCCAAGACTGCGCCAAATTGCGTTTCCTGGTTTAAGAGACGAGTAGCATATCCATCGAGGGCATCGAGGAGGCATGAAACGGCATAGAGCAGGGAGCATGTGCGTGGATGGAGGGGCATGTAGTATAGAGAGGAGATGGCCAAGATGACTCGGACGTATCCTGGCAAGTAAATAGACCTATTAGAAGCGTATATGTAGCATGAGAAACTTTGAGGCTTTACCGATAATGTTGAGCCAGAACAAAAAGATGTTTTCGGCATCTTTGGAGTTGTCTGAGCCGCGCTGGCCTTGCGCCAACGCCCTTTGCGGCATCCTAGCGGAAGTCGAGAATAGCTGAGACTACAAGAGTAGGCAAAGTGAAGACGGCAGAAAGGGAGCAATTGGGAGTATTTGCTGACTAGGGGGATGCTACAGATGCATGATTATACCAGAAACCAACACGGTTTGAACTTTAGGTGCATGAGCTTATCCGTTTTGATATATTTACGTGAGAGAAGCCGAGGTGATTCGCCAACAGCAGTAGTGTTTATTAAATTGTTAATAAATAAAGTAATGATGTTGATATATTCGTGGAGATCCAGCTTGTGATGTACTGTATCTTGTATACCTCCTGGTCAAGGTTAACACATGTCCGCTGCGTGCCTCAGCAGTGACTATCTACCCTGAATAGAATATTGTACTGTCATGTTTGAAAGAGCATCCTGTATAGTACTATATTCAATAATCTATGTTAGTGTCCTGGTGCTTTACTCTTGTCCAGTTACTGCTTGTCTGCTATAGACGCATCATCCAAGCCAGATGGAGACTTTGTCCTCAAAAGGGTGAATGAACCACATACAAGCGTGGAACTTATAAAGGAGATGAAAGCAAATACAATATCCCTGGTGATTTAACCTGATGGGAAACGAATGGAGATTTTACAAGTCTTGCCTGTAGATTCAACCCATCTCATCGTGTGTCCCACAGCCAATTCTCGCTGGTATACTACGCCGTGCTGCCAACTACCAATTTCCAGCTCATAATCACAAAACGCCTCAAATCGTCCAGATACGCGAAGCAATCTATCGAAAACCCGCCGTCGTAAATCTACGAATCGTATTCCACGTAGAAGAAACCAGCCACCTAATCCGGTCACTACGCGACAGGCCCTGGCTCAAACACAGCAATCCCTCCTTGGCCCAACTACTTTTGAAACTCTCCGCAGCATCAATGCAGCATTCACCGCAAAAAGAATCGAGGCGGTAACGTCAAAGCGTTCCTCTGCGTGACTCGGTAACCCCGTGGACAGAAAAGCCAGGACCAAGCACACGCAGACCGCCGGCTACTGGAATAAAAGCACCTGCAGGCCGGTGATGAAAACTGCAATGCTTACAGCGAAATGAATGCGGTGAAGATGCATCACTCGTGAATGTGAAAAGGACAGCTGCAGCACGTCAAGGCCACTGCTTGCCGAAGCCCCTGCCCTGCTTTTCCACCATGGCATATAGTTAGGAGGAACTGCCCCCTGTAACGAACAAACTCCATCACAACGTGCGTGTAATATGACGTTGGAACTCCTCTAATATCACCCCGATGGCTGCCGGCATCACACCAGACACTCACTCGCGCCCCTTC|3_prime_UTR_variant|MODIFIER|exon-XM_006968880.1-1|GENE_exon-XM_006968880.1-1|transcript|rna-XM_006968880.1|protein_coding|2/2|c.*2delGinsTTGATTCTTGGGCGCATTAACGATAGAATTGAGTACATCTATGTGTGATTTAATGGAAGGGCTCCTCGTCACATGAATAAAAGATTGATATTGACAAAATCATTGCTTTTTCCCCCGTCTTCGCTGCACGTCTACCCTCGCCAACCGTTGACTGGCTTGAACCAACTGGATGACATTAATCACCTGCTTCAGCGCCATAAAGGGGAAGCATGCCATTGCTATAATACTCGGCCAGGACTTGTCAATCTTGTTGGAGCGCGCCAGCTCAAGTGCCGCGGAGCTGAACGGGTCAGGAAACATCTTGGCCAAGAGCGAAGTGTCGGCTTCCACTTCTGGGTGCAAGGGGCCGTGTCCATCGATATCTGCGTTGAGATAGAGAGGAATGACGGGCGACGAAAAGGACAAGAGGTAGCAGGCGGTGAAGAAGAGCTCGTTGAACGCACAAAGAGAAAACAATACGATCTATATTCAAAGGTGAGATGTTTGCAGCTGATTACCAAATTTAGGACCATTTGCTTGCTACATACCTTGTTAGAGTAATACACCTTCATCAACCAGCCCTGACTCCTATCAATGGTCTTGTGGCTCGAGCCAGCACCGCCAATAACCAAAGATGCGTACATTTTCATATAATGGCTAGCAAAGTCCAGAGCAATCAGCCCTTGGAAAACAAGAGCCCAGCGGGGGATAGCCGTCGCCAAGAAGACCAAAAGACACGATGTGGTGCAGCGGTCGGTGACCATGTCCAAGACTGCGCCAAATTGCGTTTCCTGGTTTAAGAGACGAGTAGCATATCCATCGAGGGCATCGAGGAGGCATGAAACGGCATAGAGCAGGGAGCATGTGCGTGGATGGAGGGGCATGTAGTATAGAGAGGAGATGGCCAAGATGACTCGGACGTATCCTGGCAAGTAAATAGACCTATTAGAAGCGTATATGTAGCATGAGAAACTTTGAGGCTTTACCGATAATGTTGAGCCAGAACAAAAAGATGTTTTCGGCATCTTTGGAGTTGTCTGAGCCGCGCTGGCCTTGCGCCAACGCCCTTTGCGGCATCCTAGCGGAAGTCGAGAATAGCTGAGACTACAAGAGTAGGCAAAGTGAAGACGGCAGAAAGGGAGCAATTGGGAGTATTTGCTGACTAGGGGGATGCTACAGATGCATGATTATACCAGAAACCAACACGGTTTGAACTTTAGGTGCATGAGCTTATCCGTTTTGATATATTTACGTGAGAGAAGCCGAGGTGATTCGCCAACAGCAGTAGTGTTTATTAAATTGTTAATAAATAAAGTAATGATGTTGATATATTCGTGGAGATCCAGCTTGTGATGTACTGTATCTTGTATACCTCCTGGTCAAGGTTAACACATGTCCGCTGCGTGCCTCAGCAGTGACTATCTACCCTGAATAGAATATTGTACTGTCATGTTTGAAAGAGCATCCTGTATAGTACTATATTCAATAATCTATGTTAGTGTCCTGGTGCTTTACTCTTGTCCAGTTACTGCTTGTCTGCTATAGACGCATCATCCAAGCCAGATGGAGACTTTGTCCTCAAAAGGGTGAATGAACCACATACAAGCGTGGAACTTATAAAGGAGATGAAAGCAAATACAATATCCCTGGTGATTTAACCTGATGGGAAACGAATGGAGATTTTACAAGTCTTGCCTGTAGATTCAACCCATCTCATCGTGTGTCCCACAGCCAATTCTCGCTGGTATACTACGCCGTGCTGCCAACTACCAATTTCCAGCTCATAATCACAAAACGCCTCAAATCGTCCAGATACGCGAAGCAATCTATCGAAAACCCGCCGTCGTAAATCTACGAATCGTATTCCACGTAGAAGAAACCAGCCACCTAATCCGGTCACTACGCGACAGGCCCTGGCTCAAACACAGCAATCCCTCCTTGGCCCAACTACTTTTGAAACTCTCCGCAGCATCAATGCAGCATTCACCGCAAAAAGAATCGAGGCGGTAACGTCAAAGCGTTCCTCTGCGTGACTCGGTAACCCCGTGGACAGAAAAGCCAGGACCAAGCACACGCAGACCGCCGGCTACTGGAATAAAAGCACCTGCAGGCCGGTGATGAAAACTGCAATGCTTACAGCGAAATGAATGCGGTGAAGATGCATCACTCGTGAATGTGAAAAGGACAGCTGCAGCACGTCAAGGCCACTGCTTGCCGAAGCCCCTGCCCTGCTTTTCCACCATGGCATATAGTTAGGAGGAACTGCCCCCTGTAACGAACAAACTCCATCACAACGTGCGTGTAATATGACGTTGGAACTCCTCTAATATCACCCCGATGGCTGCCGGCATCACACCAGACACTCACTCGCGCCCCTTC|||||2|,TTGATTCTTGGGCGCATTAACGATAGAATTGAGTACATCTATGTGTGATTTAATGGAAGGGCTCCTCGTCACATGAATAAAAGATTGATATTGACAAAATCATTGCTTTTTCCCCCGTCTTCGCTGCACGTCTACCCTCGCCAACCGTTGACTGGCTTGAACCAACTGGATGACATTAATCACCTGCTTCAGCGCCATAAAGGGGAAGCATGCCATTGCTATAATACTCGGCCAGGACTTGTCAATCTTGTTGGAGCGCGCCAGCTCAAGTGCCGCGGAGCTGAACGGGTCAGGAAACATCTTGGCCAAGAGCGAAGTGTCGGCTTCCACTTCTGGGTGCAAGGGGCCGTGTCCATCGATATCTGCGTTGAGATAGAGAGGAATGACGGGCGACGAAAAGGACAAGAGGTAGCAGGCGGTGAAGAAGAGCTCGTTGAACGCACAAAGAGAAAACAATACGATCTATATTCAAAGGTGAGATGTTTGCAGCTGATTACCAAATTTAGGACCATTTGCTTGCTACATACCTTGTTAGAGTAATACACCTTCATCAACCAGCCCTGACTCCTATCAATGGTCTTGTGGCTCGAGCCAGCACCGCCAATAACCAAAGATGCGTACATTTTCATATAATGGCTAGCAAAGTCCAGAGCAATCAGCCCTTGGAAAACAAGAGCCCAGCGGGGGATAGCCGTCGCCAAGAAGACCAAAAGACACGATGTGGTGCAGCGGTCGGTGACCATGTCCAAGACTGCGCCAAATTGCGTTTCCTGGTTTAAGAGACGAGTAGCATATCCATCGAGGGCATCGAGGAGGCATGAAACGGCATAGAGCAGGGAGCATGTGCGTGGATGGAGGGGCATGTAGTATAGAGAGGAGATGGCCAAGATGACTCGGACGTATCCTGGCAAGTAAATAGACCTATTAGAAGCGTATATGTAGCATGAGAAACTTTGAGGCTTTACCGATAATGTTGAGCCAGAACAAAAAGATGTTTTCGGCATCTTTGGAGTTGTCTGAGCCGCGCTGGCCTTGCGCCAACGCCCTTTGCGGCATCCTAGCGGAAGTCGAGAATAGCTGAGACTACAAGAGTAGGCAAAGTGAAGACGGCAGAAAGGGAGCAATTGGGAGTATTTGCTGACTAGGGGGATGCTACAGATGCATGATTATACCAGAAACCAACACGGTTTGAACTTTAGGTGCATGAGCTTATCCGTTTTGATATATTTACGTGAGAGAAGCCGAGGTGATTCGCCAACAGCAGTAGTGTTTATTAAATTGTTAATAAATAAAGTAATGATGTTGATATATTCGTGGAGATCCAGCTTGTGATGTACTGTATCTTGTATACCTCCTGGTCAAGGTTAACACATGTCCGCTGCGTGCCTCAGCAGTGACTATCTACCCTGAATAGAATATTGTACTGTCATGTTTGAAAGAGCATCCTGTATAGTACTATATTCAATAATCTATGTTAGTGTCCTGGTGCTTTACTCTTGTCCAGTTACTGCTTGTCTGCTATAGACGCATCATCCAAGCCAGATGGAGACTTTGTCCTCAAAAGGGTGAATGAACCACATACAAGCGTGGAACTTATAAAGGAGATGAAAGCAAATACAATATCCCTGGTGATTTAACCTGATGGGAAACGAATGGAGATTTTACAAGTCTTGCCTGTAGATTCAACCCATCTCATCGTGTGTCCCACAGCCAATTCTCGCTGGTATACTACGCCGTGCTGCCAACTACCAATTTCCAGCTCATAATCACAAAACGCCTCAAATCGTCCAGATACGCGAAGCAATCTATCGAAAACCCGCCGTCGTAAATCTACGAATCGTATTCCACGTAGAAGAAACCAGCCACCTAATCCGGTCACTACGCGACAGGCCCTGGCTCAAACACAGCAATCCCTCCTTGGCCCAACTACTTTTGAAACTCTCCGCAGCATCAATGCAGCATTCACCGCAAAAAGAATCGAGGCGGTAACGTCAAAGCGTTCCTCTGCGTGACTCGGTAACCCCGTGGACAGAAAAGCCAGGACCAAGCACACGCAGACCGCCGGCTACTGGAATAAAAGCACCTGCAGGCCGGTGATGAAAACTGCAATGCTTACAGCGAAATGAATGCGGTGAAGATGCATCACTCGTGAATGTGAAAAGGACAGCTGCAGCACGTCAAGGCCACTGCTTGCCGAAGCCCCTGCCCTGCTTTTCCACCATGGCATATAGTTAGGAGGAACTGCCCCCTGTAACGAACAAACTCCATCACAACGTGCGTGTAATATGACGTTGGAACTCCTCTAATATCACCCCGATGGCTGCCGGCATCACACCAGACACTCACTCGCGCCCCTTC|3_prime_UTR_variant|MODIFIER|exon-XM_006968880.1-1|GENE_exon-XM_006968880.1-1|transcript|rna-XM_006968880.1|protein_coding|2/2|c.*1_*2insTTGATTCTTGGGCGCATTAACGATAGAATTGAGTACATCTATGTGTGATTTAATGGAAGGGCTCCTCGTCACATGAATAAAAGATTGATATTGACAAAATCATTGCTTTTTCCCCCGTCTTCGCTGCACGTCTACCCTCGCCAACCGTTGACTGGCTTGAACCAACTGGATGACATTAATCACCTGCTTCAGCGCCATAAAGGGGAAGCATGCCATTGCTATAATACTCGGCCAGGACTTGTCAATCTTGTTGGAGCGCGCCAGCTCAAGTGCCGCGGAGCTGAACGGGTCAGGAAACATCTTGGCCAAGAGCGAAGTGTCGGCTTCCACTTCTGGGTGCAAGGGGCCGTGTCCATCGATATCTGCGTTGAGATAGAGAGGAATGACGGGCGACGAAAAGGACAAGAGGTAGCAGGCGGTGAAGAAGAGCTCGTTGAACGCACAAAGAGAAAACAATACGATCTATATTCAAAGGTGAGATGTTTGCAGCTGATTACCAAATTTAGGACCATTTGCTTGCTACATACCTTGTTAGAGTAATACACCTTCATCAACCAGCCCTGACTCCTATCAATGGTCTTGTGGCTCGAGCCAGCACCGCCAATAACCAAAGATGCGTACATTTTCATATAATGGCTAGCAAAGTCCAGAGCAATCAGCCCTTGGAAAACAAGAGCCCAGCGGGGGATAGCCGTCGCCAAGAAGACCAAAAGACACGATGTGGTGCAGCGGTCGGTGACCATGTCCAAGACTGCGCCAAATTGCGTTTCCTGGTTTAAGAGACGAGTAGCATATCCATCGAGGGCATCGAGGAGGCATGAAACGGCATAGAGCAGGGAGCATGTGCGTGGATGGAGGGGCATGTAGTATAGAGAGGAGATGGCCAAGATGACTCGGACGTATCCTGGCAAGTAAATAGACCTATTAGAAGCGTATATGTAGCATGAGAAACTTTGAGGCTTTACCGATAATGTTGAGCCAGAACAAAAAGATGTTTTCGGCATCTTTGGAGTTGTCTGAGCCGCGCTGGCCTTGCGCCAACGCCCTTTGCGGCATCCTAGCGGAAGTCGAGAATAGCTGAGACTACAAGAGTAGGCAAAGTGAAGACGGCAGAAAGGGAGCAATTGGGAGTATTTGCTGACTAGGGGGATGCTACAGATGCATGATTATACCAGAAACCAACACGGTTTGAACTTTAGGTGCATGAGCTTATCCGTTTTGATATATTTACGTGAGAGAAGCCGAGGTGATTCGCCAACAGCAGTAGTGTTTATTAAATTGTTAATAAATAAAGTAATGATGTTGATATATTCGTGGAGATCCAGCTTGTGATGTACTGTATCTTGTATACCTCCTGGTCAAGGTTAACACATGTCCGCTGCGTGCCTCAGCAGTGACTATCTACCCTGAATAGAATATTGTACTGTCATGTTTGAAAGAGCATCCTGTATAGTACTATATTCAATAATCTATGTTAGTGTCCTGGTGCTTTACTCTTGTCCAGTTACTGCTTGTCTGCTATAGACGCATCATCCAAGCCAGATGGAGACTTTGTCCTCAAAAGGGTGAATGAACCACATACAAGCGTGGAACTTATAAAGGAGATGAAAGCAAATACAATATCCCTGGTGATTTAACCTGATGGGAAACGAATGGAGATTTTACAAGTCTTGCCTGTAGATTCAACCCATCTCATCGTGTGTCCCACAGCCAATTCTCGCTGGTATACTACGCCGTGCTGCCAACTACCAATTTCCAGCTCATAATCACAAAACGCCTCAAATCGTCCAGATACGCGAAGCAATCTATCGAAAACCCGCCGTCGTAAATCTACGAATCGTATTCCACGTAGAAGAAACCAGCCACCTAATCCGGTCACTACGCGACAGGCCCTGGCTCAAACACAGCAATCCCTCCTTGGCCCAACTACTTTTGAAACTCTCCGCAGCATCAATGCAGCATTCACCGCAAAAAGAATCGAGGCGGTAACGTCAAAGCGTTCCTCTGCGTGACTCGGTAACCCCGTGGACAGAAAAGCCAGGACCAAGCACACGCAGACCGCCGGCTACTGGAATAAAAGCACCTGCAGGCCGGTGATGAAAACTGCAATGCTTACAGCGAAATGAATGCGGTGAAGATGCATCACTCGTGAATGTGAAAAGGACAGCTGCAGCACGTCAAGGCCACTGCTTGCCGAAGCCCCTGCCCTGCTTTTCCACCATGGCATATAGTTAGGAGGAACTGCCCCCTGTAACGAACAAACTCCATCACAACGTGCGTGTAATATGACGTTGGAACTCCTCTAATATCACCCCGATGGCTGCCGGCATCACACCAGACACTCACTCGCGCCCCTTC|||||2|,TTGATTCTTGGGCGCATTAACGATAGAATTGAGTACATCTATGTGTGATTTAATGGAAGGGCTCCTCGTCACATGAATAAAAGATTGATATTGACAAAATCATTGCTTTTTCCCCCGTCTTCGCTGCACGTCTACCCTCGCCAACCGTTGACTGGCTTGAACCAACTGGATGACATTAATCACCTGCTTCAGCGCCATAAAGGGGAAGCATGCCATTGCTATAATACTCGGCCAGGACTTGTCAATCTTGTTGGAGCGCGCCAGCTCAAGTGCCGCGGAGCTGAACGGGTCAGGAAACATCTTGGCCAAGAGCGAAGTGTCGGCTTCCACTTCTGGGTGCAAGGGGCCGTGTCCATCGATATCTGCGTTGAGATAGAGAGGAATGACGGGCGACGAAAAGGACAAGAGGTAGCAGGCGGTGAAGAAGAGCTCGTTGAACGCACAAAGAGAAAACAATACGATCTATATTCAAAGGTGAGATGTTTGCAGCTGATTACCAAATTTAGGACCATTTGCTTGCTACATACCTTGTTAGAGTAATACACCTTCATCAACCAGCCCTGACTCCTATCAATGGTCTTGTGGCTCGAGCCAGCACCGCCAATAACCAAAGATGCGTACATTTTCATATAATGGCTAGCAAAGTCCAGAGCAATCAGCCCTTGGAAAACAAGAGCCCAGCGGGGGATAGCCGTCGCCAAGAAGACCAAAAGACACGATGTGGTGCAGCGGTCGGTGACCATGTCCAAGACTGCGCCAAATTGCGTTTCCTGGTTTAAGAGACGAGTAGCATATCCATCGAGGGCATCGAGGAGGCATGAAACGGCATAGAGCAGGGAGCATGTGCGTGGATGGAGGGGCATGTAGTATAGAGAGGAGATGGCCAAGATGACTCGGACGTATCCTGGCAAGTAAATAGACCTATTAGAAGCGTATATGTAGCATGAGAAACTTTGAGGCTTTACCGATAATGTTGAGCCAGAACAAAAAGATGTTTTCGGCATCTTTGGAGTTGTCTGAGCCGCGCTGGCCTTGCGCCAACGCCCTTTGCGGCATCCTAGCGGAAGTCGAGAATAGCTGAGACTACAAGAGTAGGCAAAGTGAAGACGGCAGAAAGGGAGCAATTGGGAGTATTTGCTGACTAGGGGGATGCTACAGATGCATGATTATACCAGAAACCAACACGGTTTGAACTTTAGGTGCATGAGCTTATCCGTTTTGATATATTTACGTGAGAGAAGCCGAGGTGATTCGCCAACAGCAGTAGTGTTTATTAAATTGTTAATAAATAAAGTAATGATGTTGATATATTCGTGGAGATCCAGCTTGTGATGTACTGTATCTTGTATACCTCCTGGTCAAGGTTAACACATGTCCGCTGCGTGCCTCAGCAGTGACTATCTACCCTGAATAGAATATTGTACTGTCATGTTTGAAAGAGCATCCTGTATAGTACTATATTCAATAATCTATGTTAGTGTCCTGGTGCTTTACTCTTGTCCAGTTACTGCTTGTCTGCTATAGACGCATCATCCAAGCCAGATGGAGACTTTGTCCTCAAAAGGGTGAATGAACCACATACAAGCGTGGAACTTATAAAGGAGATGAAAGCAAATACAATATCCCTGGTGATTTAACCTGATGGGAAACGAATGGAGATTTTACAAGTCTTGCCTGTAGATTCAACCCATCTCATCGTGTGTCCCACAGCCAATTCTCGCTGGTATACTACGCCGTGCTGCCAACTACCAATTTCCAGCTCATAATCACAAAACGCCTCAAATCGTCCAGATACGCGAAGCAATCTATCGAAAACCCGCCGTCGTAAATCTACGAATCGTATTCCACGTAGAAGAAACCAGCCACCTAATCCGGTCACTACGCGACAGGCCCTGGCTCAAACACAGCAATCCCTCCTTGGCCCAACTACTTTTGAAACTCTCCGCAGCATCAATGCAGCATTCACCGCAAAAAGAATCGAGGCGGTAACGTCAAAGCGTTCCTCTGCGTGACTCGGTAACCCCGTGGACAGAAAAGCCAGGACCAAGCACACGCAGACCGCCGGCTACTGGAATAAAAGCACCTGCAGGCCGGTGATGAAAACTGCAATGCTTACAGCGAAATGAATGCGGTGAAGATGCATCACTCGTGAATGTGAAAAGGACAGCTGCAGCACGTCAAGGCCACTGCTTGCCGAAGCCCCTGCCCTGCTTTTCCACCATGGCATATAGTTAGGAGGAACTGCCCCCTGTAACGAACAAACTCCATCACAACGTGCGTGTAATATGACGTTGGAACTCCTCTAATATCACCCCGATGGCTGCCGGCATCACACCAGACACTCACTCGCGCCCCTTC|upstream_gene_variant|MODIFIER|TRIREDRAFT_111465|gene-TRIREDRAFT_111465|transcript|XM_006968952.1|protein_coding||c.-5285delAinsTTGATTCTTGGGCGCATTAACGATAGAATTGAGTACATCTATGTGTGATTTAATGGAAGGGCTCCTCGTCACATGAATAAAAGATTGATATTGACAAAATCATTGCTTTTTCCCCCGTCTTCGCTGCACGTCTACCCTCGCCAACCGTTGACTGGCTTGAACCAACTGGATGACATTAATCACCTGCTTCAGCGCCATAAAGGGGAAGCATGCCATTGCTATAATACTCGGCCAGGACTTGTCAATCTTGTTGGAGCGCGCCAGCTCAAGTGCCGCGGAGCTGAACGGGTCAGGAAACATCTTGGCCAAGAGCGAAGTGTCGGCTTCCACTTCTGGGTGCAAGGGGCCGTGTCCATCGATATCTGCGTTGAGATAGAGAGGAATGACGGGCGACGAAAAGGACAAGAGGTAGCAGGCGGTGAAGAAGAGCTCGTTGAACGCACAAAGAGAAAACAATACGATCTATATTCAAAGGTGAGATGTTTGCAGCTGATTACCAAATTTAGGACCATTTGCTTGCTACATACCTTGTTAGAGTAATACACCTTCATCAACCAGCCCTGACTCCTATCAATGGTCTTGTGGCTCGAGCCAGCACCGCCAATAACCAAAGATGCGTACATTTTCATATAATGGCTAGCAAAGTCCAGAGCAATCAGCCCTTGGAAAACAAGAGCCCAGCGGGGGATAGCCGTCGCCAAGAAGACCAAAAGACACGATGTGGTGCAGCGGTCGGTGACCATGTCCAAGACTGCGCCAAATTGCGTTTCCTGGTTTAAGAGACGAGTAGCATATCCATCGAGGGCATCGAGGAGGCATGAAACGGCATAGAGCAGGGAGCATGTGCGTGGATGGAGGGGCATGTAGTATAGAGAGGAGATGGCCAAGATGACTCGGACGTATCCTGGCAAGTAAATAGACCTATTAGAAGCGTATATGTAGCATGAGAAACTTTGAGGCTTTACCGATAATGTTGAGCCAGAACAAAAAGATGTTTTCGGCATCTTTGGAGTTGTCTGAGCCGCGCTGGCCTTGCGCCAACGCCCTTTGCGGCATCCTAGCGGAAGTCGAGAATAGCTGAGACTACAAGAGTAGGCAAAGTGAAGACGGCAGAAAGGGAGCAATTGGGAGTATTTGCTGACTAGGGGGATGCTACAGATGCATGATTATACCAGAAACCAACACGGTTTGAACTTTAGGTGCATGAGCTTATCCGTTTTGATATATTTACGTGAGAGAAGCCGAGGTGATTCGCCAACAGCAGTAGTGTTTATTAAATTGTTAATAAATAAAGTAATGATGTTGATATATTCGTGGAGATCCAGCTTGTGATGTACTGTATCTTGTATACCTCCTGGTCAAGGTTAACACATGTCCGCTGCGTGCCTCAGCAGTGACTATCTACCCTGAATAGAATATTGTACTGTCATGTTTGAAAGAGCATCCTGTATAGTACTATATTCAATAATCTATGTTAGTGTCCTGGTGCTTTACTCTTGTCCAGTTACTGCTTGTCTGCTATAGACGCATCATCCAAGCCAGATGGAGACTTTGTCCTCAAAAGGGTGAATGAACCACATACAAGCGTGGAACTTATAAAGGAGATGAAAGCAAATACAATATCCCTGGTGATTTAACCTGATGGGAAACGAATGGAGATTTTACAAGTCTTGCCTGTAGATTCAACCCATCTCATCGTGTGTCCCACAGCCAATTCTCGCTGGTATACTACGCCGTGCTGCCAACTACCAATTTCCAGCTCATAATCACAAAACGCCTCAAATCGTCCAGATACGCGAAGCAATCTATCGAAAACCCGCCGTCGTAAATCTACGAATCGTATTCCACGTAGAAGAAACCAGCCACCTAATCCGGTCACTACGCGACAGGCCCTGGCTCAAACACAGCAATCCCTCCTTGGCCCAACTACTTTTGAAACTCTCCGCAGCATCAATGCAGCATTCACCGCAAAAAGAATCGAGGCGGTAACGTCAAAGCGTTCCTCTGCGTGACTCGGTAACCCCGTGGACAGAAAAGCCAGGACCAAGCACACGCAGACCGCCGGCTACTGGAATAAAAGCACCTGCAGGCCGGTGATGAAAACTGCAATGCTTACAGCGAAATGAATGCGGTGAAGATGCATCACTCGTGAATGTGAAAAGGACAGCTGCAGCACGTCAAGGCCACTGCTTGCCGAAGCCCCTGCCCTGCTTTTCCACCATGGCATATAGTTAGGAGGAACTGCCCCCTGTAACGAACAAACTCCATCACAACGTGCGTGTAATATGACGTTGGAACTCCTCTAATATCACCCCGATGGCTGCCGGCATCACACCAGACACTCACTCGCGCCCCTTC|||||3809|WARNING_TRANSCRIPT_NO_START_CODON,TTGATTCTTGGGCGCATTAACGATAGAATTGAGTACATCTATGTGTGATTTAATGGAAGGGCTCCTCGTCACATGAATAAAAGATTGATATTGACAAAATCATTGCTTTTTCCCCCGTCTTCGCTGCACGTCTACCCTCGCCAACCGTTGACTGGCTTGAACCAACTGGATGACATTAATCACCTGCTTCAGCGCCATAAAGGGGAAGCATGCCATTGCTATAATACTCGGCCAGGACTTGTCAATCTTGTTGGAGCGCGCCAGCTCAAGTGCCGCGGAGCTGAACGGGTCAGGAAACATCTTGGCCAAGAGCGAAGTGTCGGCTTCCACTTCTGGGTGCAAGGGGCCGTGTCCATCGATATCTGCGTTGAGATAGAGAGGAATGACGGGCGACGAAAAGGACAAGAGGTAGCAGGCGGTGAAGAAGAGCTCGTTGAACGCACAAAGAGAAAACAATACGATCTATATTCAAAGGTGAGATGTTTGCAGCTGATTACCAAATTTAGGACCATTTGCTTGCTACATACCTTGTTAGAGTAATACACCTTCATCAACCAGCCCTGACTCCTATCAATGGTCTTGTGGCTCGAGCCAGCACCGCCAATAACCAAAGATGCGTACATTTTCATATAATGGCTAGCAAAGTCCAGAGCAATCAGCCCTTGGAAAACAAGAGCCCAGCGGGGGATAGCCGTCGCCAAGAAGACCAAAAGACACGATGTGGTGCAGCGGTCGGTGACCATGTCCAAGACTGCGCCAAATTGCGTTTCCTGGTTTAAGAGACGAGTAGCATATCCATCGAGGGCATCGAGGAGGCATGAAACGGCATAGAGCAGGGAGCATGTGCGTGGATGGAGGGGCATGTAGTATAGAGAGGAGATGGCCAAGATGACTCGGACGTATCCTGGCAAGTAAATAGACCTATTAGAAGCGTATATGTAGCATGAGAAACTTTGAGGCTTTACCGATAATGTTGAGCCAGAACAAAAAGATGTTTTCGGCATCTTTGGAGTTGTCTGAGCCGCGCTGGCCTTGCGCCAACGCCCTTTGCGGCATCCTAGCGGAAGTCGAGAATAGCTGAGACTACAAGAGTAGGCAAAGTGAAGACGGCAGAAAGGGAGCAATTGGGAGTATTTGCTGACTAGGGGGATGCTACAGATGCATGATTATACCAGAAACCAACACGGTTTGAACTTTAGGTGCATGAGCTTATCCGTTTTGATATATTTACGTGAGAGAAGCCGAGGTGATTCGCCAACAGCAGTAGTGTTTATTAAATTGTTAATAAATAAAGTAATGATGTTGATATATTCGTGGAGATCCAGCTTGTGATGTACTGTATCTTGTATACCTCCTGGTCAAGGTTAACACATGTCCGCTGCGTGCCTCAGCAGTGACTATCTACCCTGAATAGAATATTGTACTGTCATGTTTGAAAGAGCATCCTGTATAGTACTATATTCAATAATCTATGTTAGTGTCCTGGTGCTTTACTCTTGTCCAGTTACTGCTTGTCTGCTATAGACGCATCATCCAAGCCAGATGGAGACTTTGTCCTCAAAAGGGTGAATGAACCACATACAAGCGTGGAACTTATAAAGGAGATGAAAGCAAATACAATATCCCTGGTGATTTAACCTGATGGGAAACGAATGGAGATTTTACAAGTCTTGCCTGTAGATTCAACCCATCTCATCGTGTGTCCCACAGCCAATTCTCGCTGGTATACTACGCCGTGCTGCCAACTACCAATTTCCAGCTCATAATCACAAAACGCCTCAAATCGTCCAGATACGCGAAGCAATCTATCGAAAACCCGCCGTCGTAAATCTACGAATCGTATTCCACGTAGAAGAAACCAGCCACCTAATCCGGTCACTACGCGACAGGCCCTGGCTCAAACACAGCAATCCCTCCTTGGCCCAACTACTTTTGAAACTCTCCGCAGCATCAATGCAGCATTCACCGCAAAAAGAATCGAGGCGGTAACGTCAAAGCGTTCCTCTGCGTGACTCGGTAACCCCGTGGACAGAAAAGCCAGGACCAAGCACACGCAGACCGCCGGCTACTGGAATAAAAGCACCTGCAGGCCGGTGATGAAAACTGCAATGCTTACAGCGAAATGAATGCGGTGAAGATGCATCACTCGTGAATGTGAAAAGGACAGCTGCAGCACGTCAAGGCCACTGCTTGCCGAAGCCCCTGCCCTGCTTTTCCACCATGGCATATAGTTAGGAGGAACTGCCCCCTGTAACGAACAAACTCCATCACAACGTGCGTGTAATATGACGTTGGAACTCCTCTAATATCACCCCGATGGCTGCCGGCATCACACCAGACACTCACTCGCGCCCCTTC|upstream_gene_variant|MODIFIER|TRIREDRAFT_111465|gene-TRIREDRAFT_111465|transcript|XM_006968952.1|protein_coding||c.-5285delCinsTTGATTCTTGGGCGCATTAACGATAGAATTGAGTACATCTATGTGTGATTTAATGGAAGGGCTCCTCGTCACATGAATAAAAGATTGATATTGACAAAATCATTGCTTTTTCCCCCGTCTTCGCTGCACGTCTACCCTCGCCAACCGTTGACTGGCTTGAACCAACTGGATGACATTAATCACCTGCTTCAGCGCCATAAAGGGGAAGCATGCCATTGCTATAATACTCGGCCAGGACTTGTCAATCTTGTTGGAGCGCGCCAGCTCAAGTGCCGCGGAGCTGAACGGGTCAGGAAACATCTTGGCCAAGAGCGAAGTGTCGGCTTCCACTTCTGGGTGCAAGGGGCCGTGTCCATCGATATCTGCGTTGAGATAGAGAGGAATGACGGGCGACGAAAAGGACAAGAGGTAGCAGGCGGTGAAGAAGAGCTCGTTGAACGCACAAAGAGAAAACAATACGATCTATATTCAAAGGTGAGATGTTTGCAGCTGATTACCAAATTTAGGACCATTTGCTTGCTACATACCTTGTTAGAGTAATACACCTTCATCAACCAGCCCTGACTCCTATCAATGGTCTTGTGGCTCGAGCCAGCACCGCCAATAACCAAAGATGCGTACATTTTCATATAATGGCTAGCAAAGTCCAGAGCAATCAGCCCTTGGAAAACAAGAGCCCAGCGGGGGATAGCCGTCGCCAAGAAGACCAAAAGACACGATGTGGTGCAGCGGTCGGTGACCATGTCCAAGACTGCGCCAAATTGCGTTTCCTGGTTTAAGAGACGAGTAGCATATCCATCGAGGGCATCGAGGAGGCATGAAACGGCATAGAGCAGGGAGCATGTGCGTGGATGGAGGGGCATGTAGTATAGAGAGGAGATGGCCAAGATGACTCGGACGTATCCTGGCAAGTAAATAGACCTATTAGAAGCGTATATGTAGCATGAGAAACTTTGAGGCTTTACCGATAATGTTGAGCCAGAACAAAAAGATGTTTTCGGCATCTTTGGAGTTGTCTGAGCCGCGCTGGCCTTGCGCCAACGCCCTTTGCGGCATCCTAGCGGAAGTCGAGAATAGCTGAGACTACAAGAGTAGGCAAAGTGAAGACGGCAGAAAGGGAGCAATTGGGAGTATTTGCTGACTAGGGGGATGCTACAGATGCATGATTATACCAGAAACCAACACGGTTTGAACTTTAGGTGCATGAGCTTATCCGTTTTGATATATTTACGTGAGAGAAGCCGAGGTGATTCGCCAACAGCAGTAGTGTTTATTAAATTGTTAATAAATAAAGTAATGATGTTGATATATTCGTGGAGATCCAGCTTGTGATGTACTGTATCTTGTATACCTCCTGGTCAAGGTTAACACATGTCCGCTGCGTGCCTCAGCAGTGACTATCTACCCTGAATAGAATATTGTACTGTCATGTTTGAAAGAGCATCCTGTATAGTACTATATTCAATAATCTATGTTAGTGTCCTGGTGCTTTACTCTTGTCCAGTTACTGCTTGTCTGCTATAGACGCATCATCCAAGCCAGATGGAGACTTTGTCCTCAAAAGGGTGAATGAACCACATACAAGCGTGGAACTTATAAAGGAGATGAAAGCAAATACAATATCCCTGGTGATTTAACCTGATGGGAAACGAATGGAGATTTTACAAGTCTTGCCTGTAGATTCAACCCATCTCATCGTGTGTCCCACAGCCAATTCTCGCTGGTATACTACGCCGTGCTGCCAACTACCAATTTCCAGCTCATAATCACAAAACGCCTCAAATCGTCCAGATACGCGAAGCAATCTATCGAAAACCCGCCGTCGTAAATCTACGAATCGTATTCCACGTAGAAGAAACCAGCCACCTAATCCGGTCACTACGCGACAGGCCCTGGCTCAAACACAGCAATCCCTCCTTGGCCCAACTACTTTTGAAACTCTCCGCAGCATCAATGCAGCATTCACCGCAAAAAGAATCGAGGCGGTAACGTCAAAGCGTTCCTCTGCGTGACTCGGTAACCCCGTGGACAGAAAAGCCAGGACCAAGCACACGCAGACCGCCGGCTACTGGAATAAAAGCACCTGCAGGCCGGTGATGAAAACTGCAATGCTTACAGCGAAATGAATGCGGTGAAGATGCATCACTCGTGAATGTGAAAAGGACAGCTGCAGCACGTCAAGGCCACTGCTTGCCGAAGCCCCTGCCCTGCTTTTCCACCATGGCATATAGTTAGGAGGAACTGCCCCCTGTAACGAACAAACTCCATCACAACGTGCGTGTAATATGACGTTGGAACTCCTCTAATATCACCCCGATGGCTGCCGGCATCACACCAGACACTCACTCGCGCCCCTTC|||||3809|WARNING_TRANSCRIPT_NO_START_CODON,TTGATTCTTGGGCGCATTAACGATAGAATTGAGTACATCTATGTGTGATTTAATGGAAGGGCTCCTCGTCACATGAATAAAAGATTGATATTGACAAAATCATTGCTTTTTCCCCCGTCTTCGCTGCACGTCTACCCTCGCCAACCGTTGACTGGCTTGAACCAACTGGATGACATTAATCACCTGCTTCAGCGCCATAAAGGGGAAGCATGCCATTGCTATAATACTCGGCCAGGACTTGTCAATCTTGTTGGAGCGCGCCAGCTCAAGTGCCGCGGAGCTGAACGGGTCAGGAAACATCTTGGCCAAGAGCGAAGTGTCGGCTTCCACTTCTGGGTGCAAGGGGCCGTGTCCATCGATATCTGCGTTGAGATAGAGAGGAATGACGGGCGACGAAAAGGACAAGAGGTAGCAGGCGGTGAAGAAGAGCTCGTTGAACGCACAAAGAGAAAACAATACGATCTATATTCAAAGGTGAGATGTTTGCAGCTGATTACCAAATTTAGGACCATTTGCTTGCTACATACCTTGTTAGAGTAATACACCTTCATCAACCAGCCCTGACTCCTATCAATGGTCTTGTGGCTCGAGCCAGCACCGCCAATAACCAAAGATGCGTACATTTTCATATAATGGCTAGCAAAGTCCAGAGCAATCAGCCCTTGGAAAACAAGAGCCCAGCGGGGGATAGCCGTCGCCAAGAAGACCAAAAGACACGATGTGGTGCAGCGGTCGGTGACCATGTCCAAGACTGCGCCAAATTGCGTTTCCTGGTTTAAGAGACGAGTAGCATATCCATCGAGGGCATCGAGGAGGCATGAAACGGCATAGAGCAGGGAGCATGTGCGTGGATGGAGGGGCATGTAGTATAGAGAGGAGATGGCCAAGATGACTCGGACGTATCCTGGCAAGTAAATAGACCTATTAGAAGCGTATATGTAGCATGAGAAACTTTGAGGCTTTACCGATAATGTTGAGCCAGAACAAAAAGATGTTTTCGGCATCTTTGGAGTTGTCTGAGCCGCGCTGGCCTTGCGCCAACGCCCTTTGCGGCATCCTAGCGGAAGTCGAGAATAGCTGAGACTACAAGAGTAGGCAAAGTGAAGACGGCAGAAAGGGAGCAATTGGGAGTATTTGCTGACTAGGGGGATGCTACAGATGCATGATTATACCAGAAACCAACACGGTTTGAACTTTAGGTGCATGAGCTTATCCGTTTTGATATATTTACGTGAGAGAAGCCGAGGTGATTCGCCAACAGCAGTAGTGTTTATTAAATTGTTAATAAATAAAGTAATGATGTTGATATATTCGTGGAGATCCAGCTTGTGATGTACTGTATCTTGTATACCTCCTGGTCAAGGTTAACACATGTCCGCTGCGTGCCTCAGCAGTGACTATCTACCCTGAATAGAATATTGTACTGTCATGTTTGAAAGAGCATCCTGTATAGTACTATATTCAATAATCTATGTTAGTGTCCTGGTGCTTTACTCTTGTCCAGTTACTGCTTGTCTGCTATAGACGCATCATCCAAGCCAGATGGAGACTTTGTCCTCAAAAGGGTGAATGAACCACATACAAGCGTGGAACTTATAAAGGAGATGAAAGCAAATACAATATCCCTGGTGATTTAACCTGATGGGAAACGAATGGAGATTTTACAAGTCTTGCCTGTAGATTCAACCCATCTCATCGTGTGTCCCACAGCCAATTCTCGCTGGTATACTACGCCGTGCTGCCAACTACCAATTTCCAGCTCATAATCACAAAACGCCTCAAATCGTCCAGATACGCGAAGCAATCTATCGAAAACCCGCCGTCGTAAATCTACGAATCGTATTCCACGTAGAAGAAACCAGCCACCTAATCCGGTCACTACGCGACAGGCCCTGGCTCAAACACAGCAATCCCTCCTTGGCCCAACTACTTTTGAAACTCTCCGCAGCATCAATGCAGCATTCACCGCAAAAAGAATCGAGGCGGTAACGTCAAAGCGTTCCTCTGCGTGACTCGGTAACCCCGTGGACAGAAAAGCCAGGACCAAGCACACGCAGACCGCCGGCTACTGGAATAAAAGCACCTGCAGGCCGGTGATGAAAACTGCAATGCTTACAGCGAAATGAATGCGGTGAAGATGCATCACTCGTGAATGTGAAAAGGACAGCTGCAGCACGTCAAGGCCACTGCTTGCCGAAGCCCCTGCCCTGCTTTTCCACCATGGCATATAGTTAGGAGGAACTGCCCCCTGTAACGAACAAACTCCATCACAACGTGCGTGTAATATGACGTTGGAACTCCTCTAATATCACCCCGATGGCTGCCGGCATCACACCAGACACTCACTCGCGCCCCTTC|upstream_gene_variant|MODIFIER|TRIREDRAFT_111465|gene-TRIREDRAFT_111465|transcript|XM_006968952.1|protein_coding||c.-5285delGinsTTGATTCTTGGGCGCATTAACGATAGAATTGAGTACATCTATGTGTGATTTAATGGAAGGGCTCCTCGTCACATGAATAAAAGATTGATATTGACAAAATCATTGCTTTTTCCCCCGTCTTCGCTGCACGTCTACCCTCGCCAACCGTTGACTGGCTTGAACCAACTGGATGACATTAATCACCTGCTTCAGCGCCATAAAGGGGAAGCATGCCATTGCTATAATACTCGGCCAGGACTTGTCAATCTTGTTGGAGCGCGCCAGCTCAAGTGCCGCGGAGCTGAACGGGTCAGGAAACATCTTGGCCAAGAGCGAAGTGTCGGCTTCCACTTCTGGGTGCAAGGGGCCGTGTCCATCGATATCTGCGTTGAGATAGAGAGGAATGACGGGCGACGAAAAGGACAAGAGGTAGCAGGCGGTGAAGAAGAGCTCGTTGAACGCACAAAGAGAAAACAATACGATCTATATTCAAAGGTGAGATGTTTGCAGCTGATTACCAAATTTAGGACCATTTGCTTGCTACATACCTTGTTAGAGTAATACACCTTCATCAACCAGCCCTGACTCCTATCAATGGTCTTGTGGCTCGAGCCAGCACCGCCAATAACCAAAGATGCGTACATTTTCATATAATGGCTAGCAAAGTCCAGAGCAATCAGCCCTTGGAAAACAAGAGCCCAGCGGGGGATAGCCGTCGCCAAGAAGACCAAAAGACACGATGTGGTGCAGCGGTCGGTG
CCATGTCCAAGACTGCGCCAAATTGCGTTTCCTGGTTTAAGAGACGAGTAGCATATCCATCGAGGGCATCGAGGAGGCATGAAACGGCATAGAGCAGGGAGCATGTGCGTGGATGGAGGGGCATGTAGTATAGAGAGGAGATGGCCAAGATGACTCGGACGTATCCTGGCAAGTAAATAGACCTATTAGAAGCGTATATGTAGCATGAGAAACTTTGAGGCTTTACCGATAATGTTGAGCCAGAACAAAAAGATGTTTTCGGCATCTTTGGAGTTGTCTGAGCCGCGCTGGCCTTGCGCCAACGCCCTTTGCGGCATCCTAGCGGAAGTCGAGAATAGCTGAGACTACAAGAGTAGGCAAAGTGAAGACGGCAGAAAGGGAGCAATTGGGAGTATTTGCTGACTAGGGGGATGCTACAGATGCATGATTATACCAGAAACCAACACGGTTTGAACTTTAGGTGCATGAGCTTATCCGTTTTGATATATTTACGTGAGAGAAGCCGAGGTGATTCGCCAACAGCAGTAGTGTTTATTAAATTGTTAATAAATAAAGTAATGATGTTGATATATTCGTGGAGATCCAGCTTGTGATGTACTGTATCTTGTATACCTCCTGGTCAAGGTTAACACATGTCCGCTGCGTGCCTCAGCAGTGACTATCTACCCTGAATAGAATATTGTACTGTCATGTTTGAAAGAGCATCCTGTATAGTACTATATTCAATAATCTATGTTAGTGTCCTGGTGCTTTACTCTTGTCCAGTTACTGCTTGTCTGCTATAGACGCATCATCCAAGCCAGATGGAGACTTTGTCCTCAAAAGGGTGAATGAACCACATACAAGCGTGGAACTTATAAAGGAGATGAAAGCAAATACAATATCCCTGGTGATTTAACCTGATGGGAAACGAATGGAGATTTTACAAGTCTTGCCTGTAGATTCAACCCATCTCATCGTGTGTCCCACAGCCAATTCTCGCTGGTATACTACGCCGTGCTGCCAACTACCAATTTCCAGCTCATAATCACAAAACGCCTCAAATCGTCCAGATACGCGAAGCAATCTATCGAAAACCCGCCGTCGTAAATCTACGAATCGTATTCCACGTAGAAGAAACCAGCCACCTAATCCGGTCACTACGCGACAGGCCCTGGCTCAAACACAGCAATCCCTCCTTGGCCCAACTACTTTTGAAACTCTCCGCAGCATCAATGCAGCATTCACCGCAAAAAGAATCGAGGCGGTAACGTCAAAGCGTTCCTCTGCGTGACTCGGTAACCCCGTGGACAGAAAAGCCAGGACCAAGCACACGCAGACCGCCGGCTACTGGAATAAAAGCACCTGCAGGCCGGTGATGAAAACTGCAATGCTTACAGCGAAATGAATGCGGTGAAGATGCATCACTCGTGAATGTGAAAAGGACAGCTGCAGCACGTCAAGGCCACTGCTTGCCGAAGCCCCTGCCCTGCTTTTCCACCATGGCATATAGTTAGGAGGAACTGCCCCCTGTAACGAACAAACTCCATCACAACGTGCGTGTAATATGACGTTGGAACTCCTCTAATATCACCCCGATGGCTGCCGGCATCACACCAGACACTCACTCGCGCCCCTTC|||||3809|WARNING_TRANSCRIPT_NO_START_CODON,TTGATTCTTGGGCGCATTAACGATAGAATTGAGTACATCTATGTGTGATTTAATGGAAGGGCTCCTCGTCACATGAATAAAAGATTGATATTGACAAAATCATTGCTTTTTCCCCCGTCTTCGCTGCACGTCTACCCTCGCCAACCGTTGACTGGCTTGAACCAACTGGATGACATTAATCACCTGCTTCAGCGCCATAAAGGGGAAGCATGCCATTGCTATAATACTCGGCCAGGACTTGTCAATCTTGTTGGAGCGCGCCAGCTCAAGTGCCGCGGAGCTGAACGGGTCAGGAAACATCTTGGCCAAGAGCGAAGTGTCGGCTTCCACTTCTGGGTGCAAGGGGCCGTGTCCATCGATATCTGCGTTGAGATAGAGAGGAATGACGGGCGACGAAAAGGACAAGAGGTAGCAGGCGGTGAAGAAGAGCTCGTTGAACGCACAAAGAGAAAACAATACGATCTATATTCAAAGGTGAGATGTTTGCAGCTGATTACCAAATTTAGGACCATTTGCTTGCTACATACCTTGTTAGAGTAATACACCTTCATCAACCAGCCCTGACTCCTATCAATGGTCTTGTGGCTCGAGCCAGCACCGCCAATAACCAAAGATGCGTACATTTTCATATAATGGCTAGCAAAGTCCAGAGCAATCAGCCCTTGGAAAACAAGAGCCCAGCGGGGGATAGCCGTCGCCAAGAAGACCAAAAGACACGATGTGGTGCAGCGGTCGGTGACCATGTCCAAGACTGCGCCAAATTGCGTTTCCTGGTTTAAGAGACGAGTAGCATATCCATCGAGGGCATCGAGGAGGCATGAAACGGCATAGAGCAGGGAGCATGTGCGTGGATGGAGGGGCATGTAGTATAGAGAGGAGATGGCCAAGATGACTCGGACGTATCCTGGCAAGTAAATAGACCTATTAGAAGCGTATATGTAGCATGAGAAACTTTGAGGCTTTACCGATAATGTTGAGCCAGAACAAAAAGATGTTTTCGGCATCTTTGGAGTTGTCTGAGCCGCGCTGGCCTTGCGCCAACGCCCTTTGCGGCATCCTAGCGGAAGTCGAGAATAGCTGAGACTACAAGAGTAGGCAAAGTGAAGACGGCAGAAAGGGAGCAATTGGGAGTATTTGCTGACTAGGGGGATGCTACAGATGCATGATTATACCAGAAACCAACACGGTTTGAACTTTAGGTGCATGAGCTTATCCGTTTTGATATATTTACGTGAGAGAAGCCGAGGTGATTCGCCAACAGCAGTAGTGTTTATTAAATTGTTAATAAATAAAGTAATGATGTTGATATATTCGTGGAGATCCAGCTTGTGATGTACTGTATCTTGTATACCTCCTGGTCAAGGTTAACACATGTCCGCTGCGTGCCTCAGCAGTGACTATCTACCCTGAATAGAATATTGTACTGTCATGTTTGAAAGAGCATCCTGTATAGTACTATATTCAATAATCTATGTTAGTGTCCTGGTGCTTTACTCTTGTCCAGTTACTGCTTGTCTGCTATAGACGCATCATCCAAGCCAGATGGAGACTTTGTCCTCAAAAGGGTGAATGAACCACATACAAGCGTGGAACTTATAAAGGAGATGAAAGCAAATACAATATCCCTGGTGATTTAACCTGATGGGAAACGAATGGAGATTTTACAAGTCTTGCCTGTAGATTCAACCCATCTCATCGTGTGTCCCACAGCCAATTCTCGCTGGTATACTACGCCGTGCTGCCAACTACCAATTTCCAGCTCATAATCACAAAACGCCTCAAATCGTCCAGATACGCGAAGCAATCTATCGAAAACCCGCCGTCGTAAATCTACGAATCGTATTCCACGTAGAAGAAACCAGCCACCTAATCCGGTCACTACGCGACAGGCCCTGGCTCAAACACAGCAATCCCTCCTTGGCCCAACTACTTTTGAAACTCTCCGCAGCATCAATGCAGCATTCACCGCAAAAAGAATCGAGGCGGTAACGTCAAAGCGTTCCTCTGCGTGACTCGGTAACCCCGTGGACAGAAAAGCCAGGACCAAGCACACGCAGACCGCCGGCTACTGGAATAAAAGCACCTGCAGGCCGGTGATGAAAACTGCAATGCTTACAGCGAAATGAATGCGGTGAAGATGCATCACTCGTGAATGTGAAAAGGACAGCTGCAGCACGTCAAGGCCACTGCTTGCCGAAGCCCCTGCCCTGCTTTTCCACCATGGCATATAGTTAGGAGGAACTGCCCCCTGTAACGAACAAACTCCATCACAACGTGCGTGTAATATGACGTTGGAACTCCTCTAATATCACCCCGATGGCTGCCGGCATCACACCAGACACTCACTCGCGCCCCTTC|upstream_gene_variant|MODIFIER|TRIREDRAFT_111465|gene-TRIREDRAFT_111465|transcript|XM_006968952.1|protein_coding||c.-5286_-5285insTTGATTCTTGGGCGCATTAACGATAGAATTGAGTACATCTATGTGTGATTTAATGGAAGGGCTCCTCGTCACATGAATAAAAGATTGATATTGACAAAATCATTGCTTTTTCCCCCGTCTTCGCTGCACGTCTACCCTCGCCAACCGTTGACTGGCTTGAACCAACTGGATGACATTAATCACCTGCTTCAGCGCCATAAAGGGGAAGCATGCCATTGCTATAATACTCGGCCAGGACTTGTCAATCTTGTTGGAGCGCGCCAGCTCAAGTGCCGCGGAGCTGAACGGGTCAGGAAACATCTTGGCCAAGAGCGAAGTGTCGGCTTCCACTTCTGGGTGCAAGGGGCCGTGTCCATCGATATCTGCGTTGAGATAGAGAGGAATGACGGGCGACGAAAAGGACAAGAGGTAGCAGGCGGTGAAGAAGAGCTCGTTGAACGCACAAAGAGAAAACAATACGATCTATATTCAAAGGTGAGATGTTTGCAGCTGATTACCAAATTTAGGACCATTTGCTTGCTACATACCTTGTTAGAGTAATACACCTTCATCAACCAGCCCTGACTCCTATCAATGGTCTTGTGGCTCGAGCCAGCACCGCCAATAACCAAAGATGCGTACATTTTCATATAATGGCTAGCAAAGTCCAGAGCAATCAGCCCTTGGAAAACAAGAGCCCAGCGGGGGATAGCCGTCGCCAAGAAGACCAAAAGACACGATGTGGTGCAGCGGTCGGTGACCATGTCCAAGACTGCGCCAAATTGCGTTTCCTGGTTTAAGAGACGAGTAGCATATCCATCGAGGGCATCGAGGAGGCATGAAACGGCATAGAGCAGGGAGCATGTGCGTGGATGGAGGGGCATGTAGTATAGAGAGGAGATGGCCAAGATGACTCGGACGTATCCTGGCAAGTAAATAGACCTATTAGAAGCGTATATGTAGCATGAGAAACTTTGAGGCTTTACCGATAATGTTGAGCCAGAACAAAAAGATGTTTTCGGCATCTTTGGAGTTGTCTGAGCCGCGCTGGCCTTGCGCCAACGCCCTTTGCGGCATCCTAGCGGAAGTCGAGAATAGCTGAGACTACAAGAGTAGGCAAAGTGAAGACGGCAGAAAGGGAGCAATTGGGAGTATTTGCTGACTAGGGGGATGCTACAGATGCATGATTATACCAGAAACCAACACGGTTTGAACTTTAGGTGCATGAGCTTATCCGTTTTGATATATTTACGTGAGAGAAGCCGAGGTGATTCGCCAACAGCAGTAGTGTTTATTAAATTGTTAATAAATAAAGTAATGATGTTGATATATTCGTGGAGATCCAGCTTGTGATGTACTGTATCTTGTATACCTCCTGGTCAAGGTTAACACATGTCCGCTGCGTGCCTCAGCAGTGACTATCTACCCTGAATAGAATATTGTACTGTCATGTTTGAAAGAGCATCCTGTATAGTACTATATTCAATAATCTATGTTAGTGTCCTGGTGCTTTACTCTTGTCCAGTTACTGCTTGTCTGCTATAGACGCATCATCCAAGCCAGATGGAGACTTTGTCCTCAAAAGGGTGAATGAACCACATACAAGCGTGGAACTTATAAAGGAGATGAAAGCAAATACAATATCCCTGGTGATTTAACCTGATGGGAAACGAATGGAGATTTTACAAGTCTTGCCTGTAGATTCAACCCATCTCATCGTGTGTCCCACAGCCAATTCTCGCTGGTATACTACGCCGTGCTGCCAACTACCAATTTCCAGCTCATAATCACAAAACGCCTCAAATCGTCCAGATACGCGAAGCAATCTATCGAAAACCCGCCGTCGTAAATCTACGAATCGTATTCCACGTAGAAGAAACCAGCCACCTAATCCGGTCACTACGCGACAGGCCCTGGCTCAAACACAGCAATCCCTCCTTGGCCCAACTACTTTTGAAACTCTCCGCAGCATCAATGCAGCATTCACCGCAAAAAGAATCGAGGCGGTAACGTCAAAGCGTTCCTCTGCGTGACTCGGTAACCCCGTGGACAGAAAAGCCAGGACCAAGCACACGCAGACCGCCGGCTACTGGAATAAAAGCACCTGCAGGCCGGTGATGAAAACTGCAATGCTTACAGCGAAATGAATGCGGTGAAGATGCATCACTCGTGAATGTGAAAAGGACAGCTGCAGCACGTCAAGGCCACTGCTTGCCGAAGCCCCTGCCCTGCTTTTCCACCATGGCATATAGTTAGGAGGAACTGCCCCCTGTAACGAACAAACTCCATCACAACGTGCGTGTAATATGACGTTGGAACTCCTCTAATATCACCCCGATGGCTGCCGGCATCACACCAGACACTCACTCGCGCCCCTTC|||||3809|WARNING_TRANSCRIPT_NO_START_CODON,TTGATTCTTGGGCGCATTAACGATAGAATTGAGTACATCTATGTGTGATTTAATGGAAGGGCTCCTCGTCACATGAATAAAAGATTGATATTGACAAAATCATTGCTTTTTCCCCCGTCTTCGCTGCACGTCTACCCTCGCCAACCGTTGACTGGCTTGAACCAACTGGATGACATTAATCACCTGCTTCAGCGCCATAAAGGGGAAGCATGCCATTGCTATAATACTCGGCCAGGACTTGTCAATCTTGTTGGAGCGCGCCAGCTCAAGTGCCGCGGAGCTGAACGGGTCAGGAAACATCTTGGCCAAGAGCGAAGTGTCGGCTTCCACTTCTGGGTGCAAGGGGCCGTGTCCATCGATATCTGCGTTGAGATAGAGAGGAATGACGGGCGACGAAAAGGACAAGAGGTAGCAGGCGGTGAAGAAGAGCTCGTTGAACGCACAAAGAGAAAACAATACGATCTATATTCAAAGGTGAGATGTTTGCAGCTGATTACCAAATTTAGGACCATTTGCTTGCTACATACCTTGTTAGAGTAATACACCTTCATCAACCAGCCCTGACTCCTATCAATGGTCTTGTGGCTCGAGCCAGCACCGCCAATAACCAAAGATGCGTACATTTTCATATAATGGCTAGCAAAGTCCAGAGCAATCAGCCCTTGGAAAACAAGAGCCCAGCGGGGGATAGCCGTCGCCAAGAAGACCAAAAGACACGATGTGGTGCAGCGGTCGGTGACCATGTCCAAGACTGCGCCAAATTGCGTTTCCTGGTTTAAGAGACGAGTAGCATATCCATCGAGGGCATCGAGGAGGCATGAAACGGCATAGAGCAGGGAGCATGTGCGTGGATGGAGGGGCATGTAGTATAGAGAGGAGATGGCCAAGATGACTCGGACGTATCCTGGCAAGTAAATAGACCTATTAGAAGCGTATATGTAGCATGAGAAACTTTGAGGCTTTACCGATAATGTTGAGCCAGAACAAAAAGATGTTTTCGGCATCTTTGGAGTTGTCTGAGCCGCGCTGGCCTTGCGCCAACGCCCTTTGCGGCATCCTAGCGGAAGTCGAGAATAGCTGAGACTACAAGAGTAGGCAAAGTGAAGACGGCAGAAAGGGAGCAATTGGGAGTATTTGCTGACTAGGGGGATGCTACAGATGCATGATTATACCAGAAACCAACACGGTTTGAACTTTAGGTGCATGAGCTTATCCGTTTTGATATATTTACGTGAGAGAAGCCGAGGTGATTCGCCAACAGCAGTAGTGTTTATTAAATTGTTAATAAATAAAGTAATGATGTTGATATATTCGTGGAGATCCAGCTTGTGATGTACTGTATCTTGTATACCTCCTGGTCAAGGTTAACACATGTCCGCTGCGTGCCTCAGCAGTGACTATCTACCCTGAATAGAATATTGTACTGTCATGTTTGAAAGAGCATCCTGTATAGTACTATATTCAATAATCTATGTTAGTGTCCTGGTGCTTTACTCTTGTCCAGTTACTGCTTGTCTGCTATAGACGCATCATCCAAGCCAGATGGAGACTTTGTCCTCAAAAGGGTGAATGAACCACATACAAGCGTGGAACTTATAAAGGAGATGAAAGCAAATACAATATCCCTGGTGATTTAACCTGATGGGAAACGAATGGAGATTTTACAAGTCTTGCCTGTAGATTCAACCCATCTCATCGTGTGTCCCACAGCCAATTCTCGCTGGTATACTACGCCGTGCTGCCAACTACCAATTTCCAGCTCATAATCACAAAACGCCTCAAATCGTCCAGATACGCGAAGCAATCTATCGAAAACCCGCCGTCGTAAATCTACGAATCGTATTCCACGTAGAAGAAACCAGCCACCTAATCCGGTCACTACGCGACAGGCCCTGGCTCAAACACAGCAATCCCTCCTTGGCCCAACTACTTTTGAAACTCTCCGCAGCATCAATGCAGCATTCACCGCAAAAAGAATCGAGGCGGTAACGTCAAAGCGTTCCTCTGCGTGACTCGGTAACCCCGTGGACAGAAAAGCCAGGACCAAGCACACGCAGACCGCCGGCTACTGGAATAAAAGCACCTGCAGGCCGGTGATGAAAACTGCAATGCTTACAGCGAAATGAATGCGGTGAAGATGCATCACTCGTGAATGTGAAAAGGACAGCTGCAGCACGTCAAGGCCACTGCTTGCCGAAGCCCCTGCCCTGCTTTTCCACCATGGCATATAGTTAGGAGGAACTGCCCCCTGTAACGAACAAACTCCATCACAACGTGCGTGTAATATGACGTTGGAACTCCTCTAATATCACCCCGATGGCTGCCGGCATCACACCAGACACTCACTCGCGCCCCTTC|downstream_gene_variant|MODIFIER|TRIREDRAFT_42848|gene-TRIREDRAFT_42848|transcript|XM_006968870.1|protein_coding||c.*3673delAinsTTGATTCTTGGGCGCATTAACGATAGAATTGAGTACATCTATGTGTGATTTAATGGAAGGGCTCCTCGTCACATGAATAAAAGATTGATATTGACAAAATCATTGCTTTTTCCCCCGTCTTCGCTGCACGTCTACCCTCGCCAACCGTTGACTGGCTTGAACCAACTGGATGACATTAATCACCTGCTTCAGCGCCATAAAGGGGAAGCATGCCATTGCTATAATACTCGGCCAGGACTTGTCAATCTTGTTGGAGCGCGCCAGCTCAAGTGCCGCGGAGCTGAACGGGTCAGGAAACATCTTGGCCAAGAGCGAAGTGTCGGCTTCCACTTCTGGGTGCAAGGGGCCGTGTCCATCGATATCTGCGTTGAGATAGAGAGGAATGACGGGCGACGAAAAGGACAAGAGGTAGCAGGCGGTGAAGAAGAGCTCGTTGAACGCACAAAGAGAAAACAATACGATCTATATTCAAAGGTGAGATGTTTGCAGCTGATTACCAAATTTAGGACCATTTGCTTGCTACATACCTTGTTAGAGTAATACACCTTCATCAACCAGCCCTGACTCCTATCAATGGTCTTGTGGCTCGAGCCAGCACCGCCAATAACCAAAGATGCGTACATTTTCATATAATGGCTAGCAAAGTCCAGAGCAATCAGCCCTTGGAAAACAAGAGCCCAGCGGGGGATAGCCGTCGCCAAGAAGACCAAAAGACACGATGTGGTGCAGCGGTCGGTGACCATGTCCAAGACTGCGCCAAATTGCGTTTCCTGGTTTAAGAGACGAGTAGCATATCCATCGAGGGCATCGAGGAGGCATGAAACGGCATAGAGCAGGGAGCATGTGCGTGGATGGAGGGGCATGTAGTATAGAGAGGAGATGGCCAAGATGACTCGGACGTATCCTGGCAAGTAAATAGACCTATTAGAAGCGTATATGTAGCATGAGAAACTTTGAGGCTTTACCGATAATGTTGAGCCAGAACAAAAAGATGTTTTCGGCATCTTTGGAGTTGTCTGAGCCGCGCTGGCCTTGCGCCAACGCCCTTTGCGGCATCCTAGCGGAAGTCGAGAATAGCTGAGACTACAAGAGTAGGCAAAGTGAAGACGGCAGAAAGGGAGCAATTGGGAGTATTTGCTGACTAGGGGGATGCTACAGATGCATGATTATACCAGAAACCAACACGGTTTGAACTTTAGGTGCATGAGCTTATCCGTTTTGATATATTTACGTGAGAGAAGCCGAGGTGATTCGCCAACAGCAGTAGTGTTTATTAAATTGTTAATAAATAAAGTAATGATGTTGATATATTCGTGGAGATCCAGCTTGTGATGTACTGTATCTTGTATACCTCCTGGTCAAGGTTAACACATGTCCGCTGCGTGCCTCAGCAGTGACTATCTACCCTGAATAGAATATTGTACTGTCATGTTTGAAAGAGCATCCTGTATAGTACTATATTCAATAATCTATGTTAGTGTCCTGGTGCTTTACTCTTGTCCAGTTACTGCTTGTCTGCTATAGACGCATCATCCAAGCCAGATGGAGACTTTGTCCTCAAAAGGGTGAATGAACCACATACAAGCGTGGAACTTATAAAGGAGATGAAAGCAAATACAATATCCCTGGTGATTTAACCTGATGGGAAACGAATGGAGATTTTACAAGTCTTGCCTGTAGATTCAACCCATCTCATCGTGTGTCCCACAGCCAATTCTCGCTGGTATACTACGCCGTGCTGCCAACTACCAATTTCCAGCTCATAATCACAAAACGCCTCAAATCGTCCAGATACGCGAAGCAATCTATCGAAAACCCGCCGTCGTAAATCTACGAATCGTATTCCACGTAGAAGAAACCAGCCACCTAATCCGGTCACTACGCGACAGGCCCTGGCTCAAACACAGCAATCCCTCCTTGGCCCAACTACTTTTGAAACTCTCCGCAGCATCAATGCAGCATTCACCGCAAAAAGAATCGAGGCGGTAACGTCAAAGCGTTCCTCTGCGTGACTCGGTAACCCCGTGGACAGAAAAGCCAGGACCAAGCACACGCAGACCGCCGGCTACTGGAATAAAAGCACCTGCAGGCCGGTGATGAAAACTGCAATGCTTACAGCGAAATGAATGCGGTGAAGATGCATCACTCGTGAATGTGAAAAGGACAGCTGCAGCACGTCAAGGCCACTGCTTGCCGAAGCCCCTGCCCTGCTTTTCCACCATGGCATATAGTTAGGAGGAACTGCCCCCTGTAACGAACAAACTCCATCACAACGTGCGTGTAATATGACGTTGGAACTCCTCTAATATCACCCCGATGGCTGCCGGCATCACACCAGACACTCACTCGCGCCCCTTC|||||3200|WARNING_TRANSCRIPT_NO_START_CODON,TTGATTCTTGGGCGCATTAACGATAGAATTGAGTACATCTATGTGTGATTTAATGGAAGGGCTCCTCGTCACATGAATAAAAGATTGATATTGACAAAATCATTGCTTTTTCCCCCGTCTTCGCTGCACGTCTACCCTCGCCAACCGTTGACTGGCTTGAACCAACTGGATGACATTAATCACCTGCTTCAGCGCCATAAAGGGGAAGCATGCCATTGCTATAATACTCGGCCAGGACTTGTCAATCTTGTTGGAGCGCGCCAGCTCAAGTGCCGCGGAGCTGAACGGGTCAGGAAACATCTTGGCCAAGAGCGAAGTGTCGGCTTCCACTTCTGGGTGCAAGGGGCCGTGTCCATCGATATCTGCGTTGAGATAGAGAGGAATGACGGGCGACGAAAAGGACAAGAGGTAGCAGGCGGTGAAGAAGAGCTCGTTGAACGCACAAAGAGAAAACAATACGATCTATATTCAAAGGTGAGATGTTTGCAGCTGATTACCAAATTTAGGACCATTTGCTTGCTACATACCTTGTTAGAGTAATACACCTTCATCAACCAGCCCTGACTCCTATCAATGGTCTTGTGGCTCGAGCCAGCACCGCCAATAACCAAAGATGCGTACATTTTCATATAATGGCTAGCAAAGTCCAGAGCAATCAGCCCTTGGAAAACAAGAGCCCAGCGGGGGATAGCCGTCGCCAAGAAGACCAAAAGACACGATGTGGTGCAGCGGTCGGTGACCATGTCCAAGACTGCGCCAAATTGCGTTTCCTGGTTTAAGAGACGAGTAGCATATCCATCGAGGGCATCGAGGAGGCATGAAACGGCATAGAGCAGGGAGCATGTGCGTGGATGGAGGGGCATGTAGTATAGAGAGGAGATGGCCAAGATGACTCGGACGTATCCTGGCAAGTAAATAGACCTATTAGAAGCGTATATGTAGCATGAGAAACTTTGAGGCTTTACCGATAATGTTGAGCCAGAACAAAAAGATGTTTTCGGCATCTTTGGAGTTGTCTGAGCCGCGCTGGCCTTGCGCCAACGCCCTTTGCGGCATCCTAGCGGAAGTCGAGAATAGCTGAGACTACAAGAGTAGGCAAAGTGAAGACGGCAGAAAGGGAGCAATTGGGAGTATTTGCTGACTAGGGGGATGCTACAGATGCATGATTATACCAGAAACCAACACGGTTTGAACTTTAGGTGCATGAGCTTATCCGTTTTGATATATTTACGTGAGAGAAGCCGAGGTGATTCGCCAACAGCAGTAGTGTTTATTAAATTGTTAATAAATAAAGTAATGATGTTGATATATTCGTGGAGATCCAGCTTGTGATGTACTGTATCTTGTATACCTCCTGGTCAAGGTTAACACATGTCCGCTGCGTGCCTCAGCAGTGACTATCTACCCTGAATAGAATATTGTACTGTCATGTTTGAAAGAGCATCCTGTATAGTACTATATTCAATAATCTATGTTAGTGTCCTGGTGCTTTACTCTTGTCCAGTTACTGCTTGTCTGCTATAGACGCATCATCCAAGCCAGATGGAGACTTTGTCCTCAAAAGGGTGAATGAACCACATACAAGCGTGGAACTTATAAAGGAGATGAAAGCAAATACAATATCCCTGGTGATTTAACCTGATGGGAAACGAATGGAGATTTTACAAGTCTTGCCTGTAGATTCAACCCATCTCATCGTGTGTCCCACAGCCAATTCTCGCTGGTATACTACGCCGTGCTGCCAACTACCAATTTCCAGCTCATAATCACAAAACGCCTCAAATCGTCCAGATACGCGAAGCAATCTATCGAAAACCCGCCGTCGTAAATCTACGAATCGTATTCCACGTAGAAGAAACCAGCCACCTAATCCGGTCACTACGCGACAGGCCCTGGCTCAAACACAGCAATCCCTCCTTGGCCCAACTACTTTTGAAACTCTCCGCAGCATCAATGCAGCATTCACCGCAAAAAGAATCGAGGCGGTAACGTCAAAGCGTTCCTCTGCGTGACTCGGTAACCCCGTGGACAGAAAAGCCAGGACCAAGCACACGCAGACCGCCGGCTACTGGAATAAAAGCACCTGCAGGCCGGTGATGAAAACTGCAATGCTTACAGCGAAATGAATGCGGTGAAGATGCATCACTCGTGAATGTGAAAAGGACAGCTGCAGCACGTCAAGGCCACTGCTTGCCGAAGCCCCTGCCCTGCTTTTCCACCATGGCATATAGTTAGGAGGAACTGCCCCCTGTAACGAACAAACTCCATCACAACGTGCGTGTAATATGACGTTGGAACTCCTCTAATATCACCCCGATGGCTGCCGGCATCACACCAGACACTCACTCGCGCCCCTTC|downstream_gene_variant|MODIFIER|TRIREDRAFT_42848|gene-TRIREDRAFT_42848|transcript|XM_006968870.1|protein_coding||c.*3673delCinsTTGATTCTTGGGCGCATTAACGATAGAATTGAGTACATCTATGTGTGATTTAATGGAAGGGCTCCTCGTCACATGAATAAAAGATTGATATTGACAAAATCATTGCTTTTTCCCCCGTCTTCGCTGCACGTCTACCCTCGCCAACCGTTGACTGGCTTGAACCAACTGGATGACATTAATCACCTGCTTCAGCGCCATAAAGGGGAAGCATGCCATTGCTATAATACTCGGCCAGGACTTGTCAATCTTGTTGGAGCGCGCCAGCTCAAGTGCCGCGGAGCTGAACGGGTCAGGAAACATCTTGGCCAAGAGCGAAGTGTCGGCTTCCACTTCTGGGTGCAAGGGGCCGTGTCCATCGATATCTGCGTTGAGATAGAGAGGAATGACGGGCGACGAAAAGGACAAGAGGTAGCAGGCGGTGAAGAAGAGCTCGTTGAACGCACAAAGAGAAAACAATACGATCTATATTCAAAGGTGAGATGTTTGCAGCTGATTACCAAATTTAGGACCATTTGCTTGCTACATACCTTGTTAGAGTAATACACCTTCATCAACCAGCCCTGACTCCTATCAATGGTCTTGTGGCTCGAGCCAGCACCGCCAATAACCAAAGATGCGTACATTTTCATATAATGGCTAGCAAAGTCCAGAGCAATCAGCCCTTGGAAAACAAGAGCCCAGCGGGGGATAGCCGTCGCCAAGAAGACCAAAAGACACGATGTGGTGCAGCGGTCGGTGACCATGTCCAAGACTGCGCCAAATTGCGTTTCCTGGTTTAAGAGACGAGTAGCATATCCATCGAGGGCATCGAGGAGGCATGAAACGGCATAGAGCAGGGAGCATGTGCGTGGATGGAGGGGCATGTAGTATAGAGAGGAGATGGCCAAGATGACTCGGACGTATCCTGGCAAGTAAATAGACCTATTAGAAGCGTATATGTAGCATGAGAAACTTTGAGGCTTTACCGATAATGTTGAGCCAGAACAAAAAGATGTTTTCGGCATCTTTGGAGTTGTCTGAGCCGCGCTGGCCTTGCGCCAACGCCCTTTGCGGCATCCTAGCGGAAGTCGAGAATAGCTGAGACTACAAGAGTAGGCAAAGTGAAGACGGCAGAAAGGGAGCAATTGGGAGTATTTGCTGACTAGGGGGATGCTACAGATGCATGATTATACCAGAAACCAACACGGTTTGAACTTTAGGTGCATGAGCTTATCCGTTTTGATATATTTACGTGAGAGAAGCCGAGGTGATTCGCCAACAGCAGTAGTGTTTATTAAATTGTTAATAAATAAAGTAATGATGTTGATATATTCGTGGAGATCCAGCTTGTGATGTACTGTATCTTGTATACCTCCTGGTCAAGGTTAACACATGTCCGCTGCGTGCCTCAGCAGTGACTATCTACCCTGAATAGAATATTGTACTGTCATGTTTGAAAGAGCATCCTGTATAGTACTATATTCAATAATCTATGTTAGTGTCCTGGTGCTTTACTCTTGTCCAGTTACTGCTTGTCTGCTATAGACGCATCATCCAAGCCAGATGGAGACTTTGTCCTCAAAAGGGTGAATGAACCACATACAAGCGTGGAACTTATAAAGGAGATGAAAGCAAATACAATATCCCTGGTGATTTAACCTGATGGGAAACGAATGGAGATTTTACAAGTCTTGCCTGTAGATTCAACCCATCTCATCGTGTGTCCCACAGCCAATTCTCGCTGGTATACTACGCCGTGCTGCCAACTACCAATTTCCAGCTCATAATCACAAAACGCCTCAAATCGTCCAGATACGCGAAGCAATCTATCGAAAACCCGCCGTCGTAAATCTACGAATCGTATTCCACGTAGAAGAAACCAGCCACCTAATCCGGTCACTACGCGACAGGCCCTGGCTCAAACACAGCAATCCCTCCTTGGCCCAACTACTTTTGAAACTCTCCGCAGCATCAATGCAGCATTCACCGCAAAAAGAATCGAGGCGGTAACGTCAAAGCGTTCCTCTGCGTGACTCGGTAACCCCGTGGACAGAAAAGCCAGGACCAAGCACACGCAGACCGCCGGCTACTGGAATAAAAGCACCTGCAGGCCGGTGATGAAAACTGCAATGCTTACAGCGAAATGAATGCGGTGAAGATGCATCACTCGTGAATGTGAAAAGGACAGCTGCAGCACGTCAAGGCCACTGCTTGCCGAAGCCCCTGCCCTGCTTTTCCACCATGGCATATAGTTAGGAGGAACTGCCCCCTGTAACGAACAAACTCCATCACAACGTGCGTGTAATATGACGTTGGAACTCCTCTAATATCACCCCGATGGCTGCCGGCATCACACCAGACACTCACTCGCGCCCCTTC|||||3200|WARNING_TRANSCRIPT_NO_START_CODON,TTGATTCTTGGGCGCATTAACGATAGAATTGAGTACATCTATGTGTGATTTAATGGAAGGGCTCCTCGTCACATGAATAAAAGATTGATATTGACAAAATCATTGCTTTTTCCCCCGTCTTCGCTGCACGTCTACCCTCGCCAACCGTTGACTGGCTTGAACCAACTGGATGACATTAATCACCTGCTTCAGCGCCATAAAGGGGAAGCATGCCATTGCTATAATACTCGGCCAGGACTTGTCAATCTTGTTGGAGCGCGCCAGCTCAAGTGCCGCGGAGCTGAACGGGTCAGGAAACATCTTGGCCAAGAGCGAAGTGTCGGCTTCCACTTCTGGGTGCAAGGGGCCGTGTCCATCGATATCTGCGTTGAGATAGAGAGGAATGACGGGCGACGAAAAGGACAAGAGGTAGCAGGCGGTGAAGAAGAGCTCGTTGAACGCACAAAGAGAAAACAATACGATCTATATTCAAAGGTGAGATGTTTGCAGCTGATTACCAAATTTAGGACCATTTGCTTGCTACATACCTTGTTAGAGTAATACACCTTCATCAACCAGCCCTGACTCCTATCAATGGTCTTGTGGCTCGAGCCAGCACCGCCAATAACCAAAGATGCGTACATTTTCATATAATGGCTAGCAAAGTCCAGAGCAATCAGCCCTTGGAAAACAAGAGCCCAGCGGGGGATAGCCGTCGCCAAGAAGACCAAAAGACACGATGTGGTGCAGCGGTCGGTGACCATGTCCAAGACTGCGCCAAATTGCGTTTCCTGGTTTAAGAGACGAGTAGCATATCCATCGAGGGCATCGAGGAGGCATGAAACGGCATAGAGCAGGGAGCATGTGCGTGGATGGAGGGGCATGTAGTATAGAGAGGAGATGGCCAAGATGACTCGGACGTATCCTGGCAAGTAAATAGACCTATTAGAAGCGTATATGTAGCATGAGAAACTTTGAGGCTTTACCGATAATGTTGAGCCAGAACAAAAAGATGTTTTCGGCATCTTTGGAGTTGTCTGAGCCGCGCTGGCCTTGCGCCAACGCCCTTTGCGGCATCCTAGCGGAAGTCGAGAATAGCTGAGACTACAAGAGTAGGCAAAGTGAAGACGGCAGAAAGGGAGCAATTGGGAGTATTTGCTGACTAGGGGGATGCTACAGATGCATGATTATACCAGAAACCAACACGGTTTGAACTTTAGGTGCATGAGCTTATCCGTTTTGATATATTTACGTGAGAGAAGCCGAGGTGATTCGCCAACAGCAGTAGTGTTTATTAAATTGTTAATAAATAAAGTAATGATGTTGATATATTCGTGGAGATCCAGCTTGTGATGTACTGTATCTTGTATACCTCCTGGTCAAGGTTAACACATGTCCGCTGCGTGCCTCAGCAGTGACTATCTACCCTGAATAGAATATTGTACTGTCATGTTTGAAAGAGCATCCTGTATAGTACTATATTCAATAATCTATGTTAGTGTCCTGGTGCTTTACTCTTGTCCAGTTACTGCTTGTCTGCTATAGACGCATCATCCAAGCCAGATGGAGACTTTGTCCTCAAAAGGGTGAATGAACCACATACAAGCGTGGAACTTATAAAGGAGATGAAAGCAAATACAATATCCCTGGTGATTTAACCTGATGGGAAACGAATGGAGATTTTACAAGTCTTGCCTGTAGATTCAACCCATCTCATCGTGTGTCCCACAGCCAATTCTCGCTGGTATACTACGCCGTGCTGCCAACTACCAATTTCCAGCTCATAATCACAAAACGCCTCAAATCGTCCAGATACGCGAAGCAATCTATCGAAAACCCGCCGTCGTAAATCTACGAATCGTATTCCACGTAGAAGAAACCAGCCACCTAATCCGGTCACTACGCGACAGGCCCTGGCTCAAACACAGCAATCCCTCCTTGGCCCAACTACTTTTGAAACTCTCCGCAGCATCAATGCAGCATTCACCGCAAAAAGAATCGAGGCGGTAACGTCAAAGCGTTCCTCTGCGTGACTCGGTAACCCCGTGGACAGAAAAGCCAGGACCAAGCACACGCAGACCGCCGGCTACTGGAATAAAAGCACCTGCAGGCCGGTGATGAAAACTGCAATGCTTACAGCGAAATGAATGCGGTGAAGATGCATCACTCGTGAATGTGAAAAGGACAGCTGCAGCACGTCAAGGCCACTGCTTGCCGAAGCCCCTGCCCTGCTTTTCCACCATGGCATATAGTTAGGAGGAACTGCCCCCTGTAACGAACAAACTCCATCACAACGTGCGTGTAATATGACGTTGGAACTCCTCTAATATCACCCCGATGGCTGCCGGCATCACACCAGACACTCACTCGCGCCCCTTC|downstream_gene_variant|MODIFIER|TRIREDRAFT_42848|gene-TRIREDRAFT_42848|transcript|XM_006968870.1|protein_coding||c.*3673delGinsTTGATTCTTGGGCGCATTAACGATAGAATTGAGTACATCTATGTGTGATTTAATGGAAGGGCTCCTCGTCACATGAATAAAAGATTGATATTGACAAAATCATTGCTTTTTCCCCCGTCTTCGCTGCACGTCTACCCTCGCCAACCGTTGACTGGCTTGAACCAACTGGATGACATTAATCACCTGCTTCAGCGCCATAAAGGGGAAGCATGCCATTGCTATAATACTCGGCCAGGACTTGTCAATCTTGTTGGAGCGCGCCAGCTCAAGTGCCGCGGAGCTGAACGGGTCAGGAAACATCTTGGCCAAGAGCGAAGTGTCGGCTTCCACTTCTGGGTGCAAGGGGCCGTGTCCATCGATATCTGCGTTGAGATAGAGAGGAATGACGGGCGACGAAAAGGACAAGAGGTAGCAGGCGGTGAAGAAGAGCTCGTTGAACGCACAAAGAGAAAACAATACGATCTATATTCAAAGGTGAGATGTTTGCAGCTGATTACCAAATTTAGGACCATTTGCTTGCTACATACCTTGTTAGAGTAATACACCTTCATCAACCAGCCCTGACTCCTATCAATGGTCTTGTGGCTCGAGCCAGCACCGCCAATAACCAAAGATGCGTACATTTTCATATAATGGCTAGCAAAGTCCAGAGCAATCAGCCCTTGGAAAACAAGAGCCCAGCGGGGGATAGCCGTCGCCAAGAAGACCAAAAGACACGATGTGGTGCAGCGGTCGGTGACCATGTCCAAGACTGCGCCAAATTGCGTTTCCTGGTTTAAGAGACGAGTAGCATATCCATCGAGGGCATCGAGGAGGCATGAAACGGCATAGAGCAGGGAGCATGTGCGTGGATGGAGGGGCATGTAGTATAGAGAGGAGATGGCCAAGATGACTCGGACGTATCCTGGCAAGTAAATAGACCTATTAGAAGCGTATATGTAGCATGAGAAACTTTGAGGCTTTACCGATAATGTTGAGCCAGAACAAAAAGATGTTTTCGGCATCTTTGGAGTTGTCTGAGCCGCGCTGGCCTTGCGCCAACGCCCTTTGCGGCATCCTAGCGGAAGTCGAGAATAGCTGAGACTACAAGAGTAGGCAAAGTGAAGACGGCAGAAAGGGAGCAATTGGGAGTATTTGCTGACTAGGGGGATGCTACAGATGCATGATTATACCAGAAACCAACACGGTTTGAACTTTAGGTGCATGAGCTTATCCGTTTTGATATATTTACGTGAGAGAAGCCGAGGTGATTCGCCAACAGCAGTAGTGTTTATTAAATTGTTAATAAATAAAGTAATGATGTTGATATATTCGTGGAGATCCAGCTTGTGATGTACTGTATCTTGTATACCTCCTGGTCAAGGTTAACACATGTCCGCTGCGTGCCTCAGCAGTGACTATCTACCCTGAATAGAATATTGTACTGTCATGTTTGAAAGAGCATCCTGTATAGTACTATATTCAATAATCTATGTTAGTGTCCTGGTGCTTTACTCTTGTCCAGTTACTGCTTGTCTGCTATAGACGCATCATCCAAGCCAGATGGAGACTTTGTCCTCAAAAGGGTGAATGAACCACATACAAGCGTGGAACTTATAAAGGAGATGAAAGCAAATACAATATCCCTGGTGATTTAACCTGATGGGAAACGAATGGAGATTTTACAAGTCTTGCCTGTAGATTCAACCCATCTCATCGTGTGTCCCACAGCCAATTCTCGCTGGTATACTACGCCGTGCTGCCAACTACCAATTTCCAGCTCATAATCACAAAACGCCTCAAATCGTCCAGATACGCGAAGCAATCTATCGAAAACCCGCCGTCGTAAATCTACGAATCGTATTCCACGTAGAAGAAACCAGCCACCTAATCCGGTCACTACGCGACAGGCCCTGGCTCAAACACAGCAATCCCTCCTTGGCCCAACTACTTTTGAAACTCTCCGCAGCATCAATGCAGCATTCACCGCAAAAAGAATCGAGGCGGTAACGTCAAAGCGTTCCTCTGCGTGACTCGGTAACCCCGTGGACAGAAAAGCCAGGACCAAGCACACGCAGACCGCCGGCTACTGGAATAAAAGCACCTGCAGGCCGGTGATGAAAACTGCAATGCTTACAGCGAAATGAATGCGGTGAAGATGCATCACTCGTGAATGTGAAAAGGACAGCTGCAGCACGTCAAGGCCACTGCTTGCCGAAGCCCCTGCCCTGCTTTTCCACCATGGCATATAGTTAGGAGGAACTGCCCCCTGTAACGAACAAACTCCATCACAACGTGCGTGTAATATGACGTTGGAACTCCTCTAATATCACCCCGATGGCTGCCGGCATCACACCAGACACTCACTCGCGCCCCTTC|||||3200|WARNING_TRANSCRIPT_NO_START_CODON,TTGATTCTTGGGCGCATTAACGATAGAATTGAGTACATCTATGTGTGATTTAATGGAAGGGCTCCTCGTCACATGAATAAAAGATTGATATTGACAAAATCATTGCTTTTTCCCCCGTCTTCGCTGCACGTCTACCCTCGCCAACCGTTGACTGGCTTGAACCAACTGGATGACATTAATCACCTGCTTCAGCGCCATAAAGGGGAAGCATGCCATTGCTATAATACTCGGCCAGGACTTGTCAATCTTGTTGGAGCGCGCCAGCTCAAGTGCCGCGGAGCTGAACGGGTCAGGAAACATCTTGGCCAAGAGCGAAGTGTCGGCTTCCACTTCTGGGTGCAAGGGGCCGTGTCCATCGATATCTGCGTTGAGATAGAGAGGAATGACGGGCGACGAAAAGGACAAGAGGTAGCAGGCGGTGAAGAAGAGCTCGTTGAACGCACAAAGAGAAAACAATACGATCTATATTCAAAGGTGAGATGTTTGCAGCTGATTACCAAATTTAGGACCATTTGCTTGCTACATACCTTGTTAGAGTAATACACCTTCATCAACCAGCCCTGACTCCTATCAATGGTCTTGTGGCTCGAGCCAGCACCGCCAATAACCAAAGATGCGTACATTTTCATATAATGGCTAGCAAAGTCCAGAGCAATCAGCCCTTGGAAAACAAGAGCCCAGCGGGGGATAGCCGTCGCCAAGAAGACCAAAAGACACGATGTGGTGCAGCGGTCGGTGACCATGTCCAAGACTGCGCCAAATTGCGTTTCCTGGTTTAAGAGACGAGTAGCATATCCATCGAGGGCATCGAGGAGGCATGAAACGGCATAGAGCAGGGAGCATGTGCGTGGATGGAGGGGCATGTAGTATAGAGAGGAGATGGCCAAGATGACTCGGACGTATCCTGGCAAGTAAATAGACCTATTAGAAGCGTATATGTAGCATGAGAAACTTTGAGGCTTTACCGATAATGTTGAGCCAGAACAAAAAGATGTTTTCGGCATCTTTGGAGTTGTCTGAGCCGCGCTGGCCTTGCGCCAACGCCCTTTGCGGCATCCTAGCGGAAGTCGAGAATAGCTGAGACTACAAGAGTAGGCAAAGTGAAGACGGCAGAAAGGGAGCAATTGGGAGTATTTGCTGACTAGGGGGATGCTACAGATGCATGATTATACCAGAAACCAACACGGTTTGAACTTTAGGTGCATGAGCTTATCCGTTTTGATATATTTACGTGAGAGAAGCCGAGGTGATTCGCCAACAGCAGTAGTGTTTATTAAATTGTTAATAAATAAAGTAATGATGTTGATATATTCGTGGAGATCCAGCTTGTGATGTACTGTATCTTGTATACCTCCTGGTCAAGGTTAACACATGTCCGCTGCGTGCCTCAGCAGTGACTATCTACCCTGAATAGAATATTGTACTGTCATGTTTGAAAGAGCATCCTGTATAGTACTATATTCAATAATCTATGTTAGTGTCCTGGTGCTTTACTCTTGTCCAGTTACTGCTTGTCTGCTATAGACGCATCATCCAAGCCAGATGGAGACTTTGTCCTCAAAAGGGTGAATGAACCACATACAAGCGTGGAACTTATAAAGGAGATGAAAGCAAATACAATATCCCTGGTGATTTAACCTGATGGGAAACGAATGGAGATTTTACAAGTCTTGCCTGTAGATTCAACCCATCTCATCGTGTGTCCCACAGCCAATTCTCGCTGGTATACTACGCCGTGCTGCCAACTACCAATTTCCAGCTCATAATCACAAAACGCCTCAAATCGTCCAGATACGCGAAGCAATCTATCGAAAACCCGCCGTCGTAAATCTACGAATCGTATTCCACGTAGAAGAAACCAGCCACCTAATCCGGTCACTACGCGACAGGCCCTGGCTCAAACACAGCAATCCCTCCTTGGCCCAACTACTTTTGAAACTCTCCGCAGCATCAATGCAGCATTCACCGCAAAAAGAATCGAGGCGGTAACGTCAAAGCGTTCCTCTGCGTGACTCGGTAACCCCGTGGACAGAAAAGCCAGGACCAAGCACACGCAGACCGCCGGCTACTGGAATAAAAGCACCTGCAGGCCGGTGATGAAAACTGCAATGCTTACAGCGAAATGAATGCGGTGAAGATGCATCACTCGTGAATGTGAAAAGGACAGCTGCAGCACGTCAAGGCCACTGCTTGCCGAAGCCCCTGCCCTGCTTTTCCACCATGGCATATAGTTAGGAGGAACTGCCCCCTGTAACGAACAAACTCCATCACAACGTGCGTGTAATATGACGTTGGAACTCCTCTAATATCACCCCGATGGCTGCCGGCATCACACCAGACACTCACTCGCGCCCCTTC|downstream_gene_variant|MODIFIER|TRIREDRAFT_42848|gene-TRIREDRAFT_42848|transcript|XM_006968870.1|protein_coding||c.*3672_*3673insTTGATTCTTGGGCGCATTAACGATAGAATTGAGTACATCTATGTGTGATTTAATGGAAGGGCTCCTCGTCACATGAATAAAAGATTGATATTGACAAAATCATTGCTTTTTCCCCCGTCTTCGCTGCACGTCTACCCTCGCCAACCGTTGACTGGCTTGAACCAACTGGATGACATTAATCACCTGCTTCAGCGCCATAAAGGGGAAGCATGCCATTGCTATAATACTCGGCCAGGACTTGTCAATCTTGTTGGAGCGCGCCAGCTCAAGTGCCGCGGAGCTGAACGGGTCAGGAAACATCTTGGCCAAGAGCGAAGTGTCGGCTTCCACTTCTGGGTGCAAGGGGCCGTGTCCATCGATATCTGCGTTGAGATAGAGAGGAATGACGGGCGACGAAAAGGACAAGAGGTAGCAGGCGGTGAAGAAGAGCTCGTTGAACGCACAAAGAGAAAACAATACGATCTATATTCAAAGGTGAGATGTTTGCAGCTGATTACCAAATTTAGGACCATTTGCTTGCTACATACCTTGTTAGAGTAATACACCTTCATCAACCAGCCCTGACTCCTATCAATGGTCTTGTGGCTCGAGCCAGCACCGCCAATAACCAAAGATGCGTACATTTTCATATAATGGCTAGCAAAGTCCAGAGCAATCAGCCCTTGGAAAACAAGAGCCCAGCGGGGGATAGCCGTCGCCAAGAAGACCAAAAGACACGATGTGGTGCAGCGGTCGGTGACCATGTCCAAGACTGCGCCAAATTGCGTTTCCTGGTTTAAGAGACGAGTAGCATATCCATCGAGGGCATCGAGGAGGCATGAAACGGCATAGAGCAGGGAGCATGTGCGTGGATGGAGGGGCATGTAGTATAGAGAGGAGATGGCCAAGATGACTCGGACGTATCCTGGCAAGTAAATAGACCTATTAGAAGCGTATATGTAGCATGAGAAACTTTGAGGCTTTACCGATAATGTTGAGCCAGAACAAAAAGATGTTTTCGGCATCTTTGGAGTTGTCTGAGCCGCGCTGGCCTTGCGCCAACGCCCTTTGCGGCATCCTAGCGGAAGTCGAGAATAGCTGAGACTACAAGAGTAGGCAAAGTGAAGACGGCAGAAAGGGAGCAATTGGGAGTATTTGCTGACTAGGGGGATGCTACAGATGCATGATTATACCAGAAACCAACACGGTTTGAACTTTAGGTGCATGAGCTTATCCGTTTTGATATATTTACGTGAGAGAAGCCGAGGTGATTCGCCAACAGCAGTAGTGTTTATTAAATTGTTAATAAATAAAGTAATGATGTTGATATATTCGTGGAGATCCAGCTTGTGATGTACTGTATCTTGTATACCTCCTGGTCAAGGTTAACACATGTCCGCTGCGTGCCTCAGCAGTGACTATCTACCCTGAATAGAATATTGTACTGTCATGTTTGAAAGAGCATCCTGTATAGTACTATATTCAATAATCTATGTTAGTGTCCTGGTGCTTTACTCTTGTCCAGTTACTGCTTGTCTGCTATAGACGCATCATCCAAGCCAGATGGAGACTTTGTCCTCAAAAGGGTGAATGAACCACATACAAGCGTGGAACTTATAAAGGAGATGAAAGCAAATACAATATCCCTGGTGATTTAACCTGATGGGAAACGAATGGAGATTTTACAAGTCTTGCCTGTAGATTCAACCCATCTCATCGTGTGTCCCACAGCCAATTCTCGCTGGTATACTACGCCGTGCTGCCAACTACCAATTTCCAGCTCATAATCACAAAACGCCTCAAATCGTCCAGATACGCGAAGCAATCTATCGAAAACCCGCCGTCGTAAATCTACGAATCGTATTCCACGTAGAAGAAACCAGCCACCTAATCCGGTCACTACGCGACAGGCCCTGGCTCAAACACAGCAATCCCTCCTTGGCCCAACTACTTTTGAAACTCTCCGCAGCATCAATGCAGCATTCACCGCAAAAAGAATCGAGGCGGTAACGTCAAAGCGTTCCTCTGCGTGACTCGGTAACCCCGTGGACAGAAAAGCCAGGACCAAGCACACGCAGACCGCCGGCTACTGGAATAAAAGCACCTGCAGGCCGGTGATGAAAACTGCAATGCTTACAGCGAAATGAATGCGGTGAAGATGCATCACTCGTGAATGTGAAAAGGACAGCTGCAGCACGTCAAGGCCACTGCTTGCCGAAGCCCCTGCCCTGCTTTTCCACCATGGCATATAGTTAGGAGGAACTGCCCCCTGTAACGAACAAACTCCATCACAACGTGCGTGTAATATGACGTTGGAACTCCTCTAATATCACCCCGATGGCTGCCGGCATCACACCAGACACTCACTCGCGCCCCTTC|||||3200|WARNING_TRANSCRIPT_NO_START_CODON,TTGATTCTTGGGCGCATTAACGATAGAATTGAGTACATCTATGTGTGATTTAATGGAAGGGCTCCTCGTCACATGAATAAAAGATTGATATTGACAAAATCATTGCTTTTTCCCCCGTCTTCGCTGCACGTCTACCCTCGCCAACCGTTGACTGGCTTGAACCAACTGGATGACATTAATCACCTGCTTCAGCGCCATAAAGGGGAAGCATGCCATTGCTATAATACTCGGCCAGGACTTGTCAATCTTGTTGGAGCGCGCCAGCTCAAGTGCCGCGGAGCTGAACGGGTCAGGAAACATCTTGGCCAAGAGCGAAGTGTCGGCTTCCACTTCTGGGTGCAAGGGGCCGTGTCCATCGATATCTGCGTTGAGATAGAGAGGAATGACGGGCGACGAAAAGGACAAGAGGTAGCAGGCGGTGAAGAAGAGCTCGTTGAACGCACAAAGAGAAAACAATACGATCTATATTCAAAGGTGAGATGTTTGCAGCTGATTACCAAATTTAGGACCATTTGCTTGCTACATACCTTGTTAGAGTAATACACCTTCATCAACCAGCCCTGACTCCTATCAATGGTCTTGTGGCTCGAGCCAGCACCGCCAATAACCAAAGATGCGTACATTTTCATATAATGGCTAGCAAAGTCCAGAGCAATCAGCCCTTGGAAAACAAGAGCCCAGCGGGGGATAGCCGTCGCCAAGAAGACCAAAAGACACGATGTGGTGCAGCGGTCGGTGACCATGTCCAAGACTGCGCCAAATTGCGTTTCCTGGTTTAAGAGACGAGTAGCATATCCATCGAGGGCATCGAGGAGGCATGAAACGGCATAGAGCAGGGAGCATGTGCGTGGATGGAGGGGCATGTAGTATAGAGAGGAGATGGCCAAGATGACTCGGACGTATCCTGGCAAGTAAATAGACCTATTAGAAGCGTATATGTAGCATGAGAAACTTTGAGGCTTTACCGATAATGTTGAGCCAGAACAAAAAGATGTTTTCGGCATCTTTGGAGTTGTCTGAGCCGCGCTGGCCTTGCGCCAACGCCCTTTGCGGCATCCTAGCGGAAGTCGAGAATAGCTGAGACTACAAGAGTAGGCAAAGTGAAGACGGCAGAAAGGGAGCAATTGGGAGTATTTGCTGACTAGGGGGATGCTACAGATGCATGATTATACCAGAAACCAACACGGTTTGAACTTTAGGTGCATGAGCTTATCCGTTTTGATATATTTACGTGAGAGAAGCCGAGGTGATTCGCCAACAGCAGTAGTGTTTATTAAATTGTTAATAAATAAAGTAATGATGTTGATATATTCGTGGAGATCCAGCTTGTGATGTACTGTATCTTGTATACCTCCTGGTCAAGGTTAACACATGTCCGCTGCGTGCCTCAGCAGTGACTATCTACCCTGAATAGAATATTGTACTGTCATGTTTGAAAGAGCATCCTGTATAGTACTATATTCAATAATCTATGTTAGTGTCCTGGTGCTTTACTCTTGTCCAGTTACTGCTTGTCTGCTATAGACGCATCATCCAAGCCAGATGGAGACTTTGTCCTCAAAAGGGTGAATGAACCACATACAAGCGTGGAACTTATAAAGGAGATGAAAGCAAATACAATATCCCTGGTGATTTAACCTGATGGGAAACGAATGGAGATTTTACAAGTCTTGCCTGTAGATTCAACCCATCTCATCGTGTGTCCCACAGCCAATTCTCGCTGGTATACTACGCCGTGCTGCCAACTACCAATTTCCAGCTCATAATCACAAAACGCCTCAAATCGTCCAGATACGCGAAGCAATCTATCGAAAACCCGCCGTCGTAAATCTACGAATCGTATTCCACGTAGAAGAAACCAGCCACCTAATCCGGTCACTACGCGACAGGCCCTGGCTCAAACACAGCAATCCCTCCTTGGCCCAACTACTTTTGAAACTCTCCGCAGCATCAATGCAGCATTCACCGCAAAAAGAATCGAGGCGGTAACGTCAAAGCGTTCCTCTGCGTGACTCGGTAACCCCGTGGACAGAAAAGCCAGGACCAAGCACACGCAGACCGCCGGCTACTGGAATAAAAGCACCTGCAGGCCGGTGATGAAAACTGCAATGCTTACAGCGAAATGAATGCGGTGAAGATGCATCACTCGTGAATGTGAAAAGGACAGCTGCAGCACGTCAAGGCCACTGCTTGCCGAAGCCCCTGCCCTGCTTTTCCACCATGGCATATAGTTAGGAGGAACTGCCCCCTGTAACGAACAAACTCCATCACAACGTGCGTGTAATATGACGTTGGAACTCCTCTAATATCACCCCGATGGCTGCCGGCATCACACCAGACACTCACTCGCGCCCCTTC|downstream_gene_variant|MODIFIER|exon-XM_006968870.1-1|GENE_exon-XM_006968870.1-1|transcript|rna-XM_006968870.1|protein_coding||c.*3200delAinsTTGATTCTTGGGCGCATTAACGATAGAATTGAGTACATCTATGTGTGATTTAATGGAAGGGCTCCTCGTCACATGAATAAAAGATTGATATTGACAAAATCATTGCTTTTTCCCCCGTCTTCGCTGCACGTCTACCCTCGCCAACCGTTGACTGGCTTGAACCAACTGGATGACATTAATCACCTGCTTCAGCGCCATAAAGGGGAAGCATGCCATTGCTATAATACTCGGCCAGGACTTGTCAATCTTGTTGGAGCGCGCCAGCTCAAGTGCCGCGGAGCTGAACGGGTCAGGAAACATCTTGGCCAAGAGCGAAGTGTCGGCTTCCACTTCTGGGTGCAAGGGGCCGTGTCCATCGATATCTGCGTTGAGATAGAGAGGAATGACGGGCGACGAAAAGGACAAGAGGTAGCAGGCGGTGAAGAAGAGCTCGTTGAACGCACAAAGAGAAAACAATACGATCTATATTCAAAGGTGAGATGTTTGCAGCTGATTACCAAATTTAGGACCATTTGCTTGCTACATACCTTGTTAGAGTAATACACCTTCATCAACCAGCCCTGACTCCTATCAATGGTCTTGTGGCTCGAGCCAGCACCGCCAATAACCAAAGATGCGTACATTTTCATATAATGGCTAGCAAAGTCCAGAGCAATCAGCCCTTGGAAAACAAGAGCCCAGCGGGGGATAGCCGTCGCCAAGAAGACCAAAAGACACGATGTGGTGCAGCGGTCGGTGACCATGTCCAAGACTGCGCCAAATTGCGTTTCCTGGTTTAAGAGACGAGTAGCATATCCATCGAGGGCATCGAGGAGGCATGAAACGGCATAGAGCAGGGAGCATGTGCGTGGATGGAGGGGCATGTAGTATAGAGAGGAGATGGCCAAGATGACTCGGACGTATCCTGGCAAGTAAATAGACCTATTAGAAGCGTATATGTAGCATGAGAAACTTTGAGGCTTTACCGATAATGTTGAGCCAGAACAAAAAGATGTTTTCGGCATCTTTGGAGTTGTCTGAGCCGCGCTGGCCTTGCGCCAACGCCCTTTGCGGCATCCTAGCGGAAGTCGAGAATAGCTGAGACTACAAGAGTAGGCAAAGTGAAGACGGCAGAAAGGGAGCAATTGGGAGTATTTGCTGACTAGGGGGATGCTACAGATGCATGATTATACCAGAAACCAACACGGTTTGAACTTTAGGTGCATGAGCTTATCCGTTTTGATATATTTACGTGAGAGAAGCCGAGGTGATTCGCCAACAGCAGTAGTGTTTATTAAATTGTTAATAAATAAAGTAATGATGTTGATATATTCGTGGAGATCCAGCTTGTGATGTACTGTATCTTGTATACCTCCTGGTCAAGGTTAACACATGTCCGCTGCGTGCCTCAGCAGTGACTATCTACCCTGAATAGAATATTGTACTGTCATGTTTGAAAGAGCATCCTGTATAGTACTATATTCAATAATCTATGTTAGTGTCCTGGTGCTTTACTCTTGTCCAGTTACTGCTTGTCTGCTATAGACGCATCATCCAAGCCAGATGGAGACTTTGTCCTCAAAAGGGTGAATGAACCACATACAAGCGTGGAACTTATAAAGGAGATGAAAGCAAATACAATATCCCTGGTGATTTAACCTGATGGGAAACGAATGGAGATTTTACAAGTCTTGCCTGTAGATTCAACCCATCTCATCGTGTGTCCCACAGCCAATTCTCGCTGGTATACTACGCCGTGCTGCCAACTACCAATTTCCAGCTCATAATCACAAAACGCCTCAAATCGTCCAGATACGCGAAGCAATCTATCGAAAACCCGCCGTCGTAAATCTACGAATCGTATTCCACGTAGAAGAAACCAGCCACCTAATCCGGTCACTACGCGACAGGCCCTGGCTCAAACACAGCAATCCCTCCTTGGCCCAACTACTTTTGAAACTCTCCGCAGCATCAATGCAGCATTCACCGCAAAAAGAATCGAGGCGGTAACGTCAAAGCGTTCCTCTGCGTGACTCGGTAACCCCGTGGACAGAAAAGCCAGGACCAAGCACACGCAGACCGCCGGCTACTGGAATAAAAGCACCTGCAGGCCGGTGATGAAAACTGCAATGCTTACAGCGAAATGAATGCGGTGAAGATGCATCACTCGTGAATGTGAAAAGGACAGCTGCAGCACGTCAAGGCCACTGCTTGCCGAAGCCCCTGCCCTGCTTTTCCACCATGGCATATAGTTAGGAGGAACTGCCCCCTGTAACGAACAAACTCCATCACAACGTGCGTGTAATATGACGTTGGAACTCCTCTAATATCACCCCGATGGCTGCCGGCATCACACCAGACACTCACTCGCGCCCCTTC|||||3200|WARNING_TRANSCRIPT_NO_START_CODON,TTGATTCTTGGGCGCATTAACGATAGAATTGAGTACATCTATGTGTGATTTAATGGAAGGGCTCCTCGTCACATGAATAAAAGATTGATATTGACAAAATCATTGCTTTTTCCCCCGTCTTCGCTGCACGTCTACCCTCGCCAACCGTTGACTGGCTTGAACCAACTGGATGACATTAATCACCTGCTTCAGCGCCATAAAGGGGAAGCATGCCATTGCTATAATACTCGGCCAGGACTTGTCAATCTTGTTGGAGCGCGCCAGCTCAAGTGCCGCGGAGCTGAACGGGTCAGGAAACATCTTGGCCAAGAGCGAAGTGTCGGCTTCCACTTCTGGGTGCAAGGGGCCGTGTCCATCGATATCTGCGTTGAGATAGAGAGGAATGACGGGCGACGAAAAGGACAAGAGGTAGCAGGCGGTGAAGAAGAGCTCGTTGAACGCACAAAGAGAAAACAATACGATCTATATTCAAAGGTGAGATGTTTGCAGCTGATTACCAAATTTAGGACCATTTGCTTGCTACATACCTTGTTAGAGTAATACACCTTCATCAACCAGCCCTGACTCCTATCAATGGTCTTGTGGCTCGAGCCAGCACCGCCAATAACCAAAGATGCGTACATTTTCATATAATGGCTAGCAAAGTCCAGAGCAATCAGCCCTTGGAAAACAAGAGCCCAGCGGGGGATAGCCGTCGCCAAGAAGACCAAAAGACACGATGTGGTGCAGCGGTCGGTGACCATGTCCAAGACTGCGCCAAATTGCGTTTCCTGGTTTAAGAGACGAGTAGCATATCCATCGAGGGCATCGAGGAGGCATGAAACGGCATAGAGCAGGGAGCATGTGCGTGGATGGAGGGGCATGTAGTATAGAGAGGAGATGGCCAAGATGACTCGGACGTATCCTGGCAAGTAAATAGACCTATTAGAAGCGTATATGTAGCATGAGAAACTTTGAGGCTTTACCGATAATGTTGAGCCAGAACAAAAAGATGTTTTCGGCATCTTTGGAGTTGTCTGAGCCGCGCTGGCCTTGCGCCAACGCCCTTTGCGGCATCCTAGCGGAAGTCGAGAATAGCTGAGACTACAAGAGTAGGCAAAGTGAAGACGGCAGAAAGGGAGCAATTGGGAGTATTTGCTGACTAGGGGGATGCTACAGATGCATGATTATACCAGAAACCAACACGGTTTGAACTTTAGGTGCATGAGCTTATCCGTTTTGATATATTTACGTGAGAGAAGCCGAGGTGATTCGCCAACAGCAGTAGTGTTTATTAAATTGTTAATAAATAAAGTAATGATGTTGATATATTCGTGGAGATCCAGCTTGTGATGTACTGTATCTTGTATACCTCCTGGTCAAGGTTAACACATGTCCGCTGCGTGCCTCAGCAGTGACTATCTACCCTGAATAGAATATTGTACTGTCATGTTTGAAAGAGCATCCTGTATAGTACTATATTCAATAATCTATGTTAGTGTCCTGGTGCTTTACTCTTGTCCAGTTACTGCTTGTCTGCTATAGACGCATCATCCAAGCCAGATGGAGACTTTGTCCTCAAAAGGGTGAATGAACCACATACAAGCGTGGAACTTATAAAGGAGATGAAAGCAAATACAATATCCCTGGTGATTTAACCTGATGGGAAACGAATGGAGATTTTACAAGTCTTGCCTGTAGATTCAACCCATCTCATCGTGTGTCCCACAGCCAATTCTCGCTGGTATACTACGCCGTGCTGCCA
CTACCAATTTCCAGCTCATAATCACAAAACGCCTCAAATCGTCCAGATACGCGAAGCAATCTATCGAAAACCCGCCGTCGTAAATCTACGAATCGTATTCCACGTAGAAGAAACCAGCCACCTAATCCGGTCACTACGCGACAGGCCCTGGCTCAAACACAGCAATCCCTCCTTGGCCCAACTACTTTTGAAACTCTCCGCAGCATCAATGCAGCATTCACCGCAAAAAGAATCGAGGCGGTAACGTCAAAGCGTTCCTCTGCGTGACTCGGTAACCCCGTGGACAGAAAAGCCAGGACCAAGCACACGCAGACCGCCGGCTACTGGAATAAAAGCACCTGCAGGCCGGTGATGAAAACTGCAATGCTTACAGCGAAATGAATGCGGTGAAGATGCATCACTCGTGAATGTGAAAAGGACAGCTGCAGCACGTCAAGGCCACTGCTTGCCGAAGCCCCTGCCCTGCTTTTCCACCATGGCATATAGTTAGGAGGAACTGCCCCCTGTAACGAACAAACTCCATCACAACGTGCGTGTAATATGACGTTGGAACTCCTCTAATATCACCCCGATGGCTGCCGGCATCACACCAGACACTCACTCGCGCCCCTTC|downstream_gene_variant|MODIFIER|exon-XM_006968870.1-1|GENE_exon-XM_006968870.1-1|transcript|rna-XM_006968870.1|protein_coding||c.*3200delCinsTTGATTCTTGGGCGCATTAACGATAGAATTGAGTACATCTATGTGTGATTTAATGGAAGGGCTCCTCGTCACATGAATAAAAGATTGATATTGACAAAATCATTGCTTTTTCCCCCGTCTTCGCTGCACGTCTACCCTCGCCAACCGTTGACTGGCTTGAACCAACTGGATGACATTAATCACCTGCTTCAGCGCCATAAAGGGGAAGCATGCCATTGCTATAATACTCGGCCAGGACTTGTCAATCTTGTTGGAGCGCGCCAGCTCAAGTGCCGCGGAGCTGAACGGGTCAGGAAACATCTTGGCCAAGAGCGAAGTGTCGGCTTCCACTTCTGGGTGCAAGGGGCCGTGTCCATCGATATCTGCGTTGAGATAGAGAGGAATGACGGGCGACGAAAAGGACAAGAGGTAGCAGGCGGTGAAGAAGAGCTCGTTGAACGCACAAAGAGAAAACAATACGATCTATATTCAAAGGTGAGATGTTTGCAGCTGATTACCAAATTTAGGACCATTTGCTTGCTACATACCTTGTTAGAGTAATACACCTTCATCAACCAGCCCTGACTCCTATCAATGGTCTTGTGGCTCGAGCCAGCACCGCCAATAACCAAAGATGCGTACATTTTCATATAATGGCTAGCAAAGTCCAGAGCAATCAGCCCTTGGAAAACAAGAGCCCAGCGGGGGATAGCCGTCGCCAAGAAGACCAAAAGACACGATGTGGTGCAGCGGTCGGTGACCATGTCCAAGACTGCGCCAAATTGCGTTTCCTGGTTTAAGAGACGAGTAGCATATCCATCGAGGGCATCGAGGAGGCATGAAACGGCATAGAGCAGGGAGCATGTGCGTGGATGGAGGGGCATGTAGTATAGAGAGGAGATGGCCAAGATGACTCGGACGTATCCTGGCAAGTAAATAGACCTATTAGAAGCGTATATGTAGCATGAGAAACTTTGAGGCTTTACCGATAATGTTGAGCCAGAACAAAAAGATGTTTTCGGCATCTTTGGAGTTGTCTGAGCCGCGCTGGCCTTGCGCCAACGCCCTTTGCGGCATCCTAGCGGAAGTCGAGAATAGCTGAGACTACAAGAGTAGGCAAAGTGAAGACGGCAGAAAGGGAGCAATTGGGAGTATTTGCTGACTAGGGGGATGCTACAGATGCATGATTATACCAGAAACCAACACGGTTTGAACTTTAGGTGCATGAGCTTATCCGTTTTGATATATTTACGTGAGAGAAGCCGAGGTGATTCGCCAACAGCAGTAGTGTTTATTAAATTGTTAATAAATAAAGTAATGATGTTGATATATTCGTGGAGATCCAGCTTGTGATGTACTGTATCTTGTATACCTCCTGGTCAAGGTTAACACATGTCCGCTGCGTGCCTCAGCAGTGACTATCTACCCTGAATAGAATATTGTACTGTCATGTTTGAAAGAGCATCCTGTATAGTACTATATTCAATAATCTATGTTAGTGTCCTGGTGCTTTACTCTTGTCCAGTTACTGCTTGTCTGCTATAGACGCATCATCCAAGCCAGATGGAGACTTTGTCCTCAAAAGGGTGAATGAACCACATACAAGCGTGGAACTTATAAAGGAGATGAAAGCAAATACAATATCCCTGGTGATTTAACCTGATGGGAAACGAATGGAGATTTTACAAGTCTTGCCTGTAGATTCAACCCATCTCATCGTGTGTCCCACAGCCAATTCTCGCTGGTATACTACGCCGTGCTGCCAACTACCAATTTCCAGCTCATAATCACAAAACGCCTCAAATCGTCCAGATACGCGAAGCAATCTATCGAAAACCCGCCGTCGTAAATCTACGAATCGTATTCCACGTAGAAGAAACCAGCCACCTAATCCGGTCACTACGCGACAGGCCCTGGCTCAAACACAGCAATCCCTCCTTGGCCCAACTACTTTTGAAACTCTCCGCAGCATCAATGCAGCATTCACCGCAAAAAGAATCGAGGCGGTAACGTCAAAGCGTTCCTCTGCGTGACTCGGTAACCCCGTGGACAGAAAAGCCAGGACCAAGCACACGCAGACCGCCGGCTACTGGAATAAAAGCACCTGCAGGCCGGTGATGAAAACTGCAATGCTTACAGCGAAATGAATGCGGTGAAGATGCATCACTCGTGAATGTGAAAAGGACAGCTGCAGCACGTCAAGGCCACTGCTTGCCGAAGCCCCTGCCCTGCTTTTCCACCATGGCATATAGTTAGGAGGAACTGCCCCCTGTAACGAACAAACTCCATCACAACGTGCGTGTAATATGACGTTGGAACTCCTCTAATATCACCCCGATGGCTGCCGGCATCACACCAGACACTCACTCGCGCCCCTTC|||||3200|WARNING_TRANSCRIPT_NO_START_CODON,TTGATTCTTGGGCGCATTAACGATAGAATTGAGTACATCTATGTGTGATTTAATGGAAGGGCTCCTCGTCACATGAATAAAAGATTGATATTGACAAAATCATTGCTTTTTCCCCCGTCTTCGCTGCACGTCTACCCTCGCCAACCGTTGACTGGCTTGAACCAACTGGATGACATTAATCACCTGCTTCAGCGCCATAAAGGGGAAGCATGCCATTGCTATAATACTCGGCCAGGACTTGTCAATCTTGTTGGAGCGCGCCAGCTCAAGTGCCGCGGAGCTGAACGGGTCAGGAAACATCTTGGCCAAGAGCGAAGTGTCGGCTTCCACTTCTGGGTGCAAGGGGCCGTGTCCATCGATATCTGCGTTGAGATAGAGAGGAATGACGGGCGACGAAAAGGACAAGAGGTAGCAGGCGGTGAAGAAGAGCTCGTTGAACGCACAAAGAGAAAACAATACGATCTATATTCAAAGGTGAGATGTTTGCAGCTGATTACCAAATTTAGGACCATTTGCTTGCTACATACCTTGTTAGAGTAATACACCTTCATCAACCAGCCCTGACTCCTATCAATGGTCTTGTGGCTCGAGCCAGCACCGCCAATAACCAAAGATGCGTACATTTTCATATAATGGCTAGCAAAGTCCAGAGCAATCAGCCCTTGGAAAACAAGAGCCCAGCGGGGGATAGCCGTCGCCAAGAAGACCAAAAGACACGATGTGGTGCAGCGGTCGGTGACCATGTCCAAGACTGCGCCAAATTGCGTTTCCTGGTTTAAGAGACGAGTAGCATATCCATCGAGGGCATCGAGGAGGCATGAAACGGCATAGAGCAGGGAGCATGTGCGTGGATGGAGGGGCATGTAGTATAGAGAGGAGATGGCCAAGATGACTCGGACGTATCCTGGCAAGTAAATAGACCTATTAGAAGCGTATATGTAGCATGAGAAACTTTGAGGCTTTACCGATAATGTTGAGCCAGAACAAAAAGATGTTTTCGGCATCTTTGGAGTTGTCTGAGCCGCGCTGGCCTTGCGCCAACGCCCTTTGCGGCATCCTAGCGGAAGTCGAGAATAGCTGAGACTACAAGAGTAGGCAAAGTGAAGACGGCAGAAAGGGAGCAATTGGGAGTATTTGCTGACTAGGGGGATGCTACAGATGCATGATTATACCAGAAACCAACACGGTTTGAACTTTAGGTGCATGAGCTTATCCGTTTTGATATATTTACGTGAGAGAAGCCGAGGTGATTCGCCAACAGCAGTAGTGTTTATTAAATTGTTAATAAATAAAGTAATGATGTTGATATATTCGTGGAGATCCAGCTTGTGATGTACTGTATCTTGTATACCTCCTGGTCAAGGTTAACACATGTCCGCTGCGTGCCTCAGCAGTGACTATCTACCCTGAATAGAATATTGTACTGTCATGTTTGAAAGAGCATCCTGTATAGTACTATATTCAATAATCTATGTTAGTGTCCTGGTGCTTTACTCTTGTCCAGTTACTGCTTGTCTGCTATAGACGCATCATCCAAGCCAGATGGAGACTTTGTCCTCAAAAGGGTGAATGAACCACATACAAGCGTGGAACTTATAAAGGAGATGAAAGCAAATACAATATCCCTGGTGATTTAACCTGATGGGAAACGAATGGAGATTTTACAAGTCTTGCCTGTAGATTCAACCCATCTCATCGTGTGTCCCACAGCCAATTCTCGCTGGTATACTACGCCGTGCTGCCAACTACCAATTTCCAGCTCATAATCACAAAACGCCTCAAATCGTCCAGATACGCGAAGCAATCTATCGAAAACCCGCCGTCGTAAATCTACGAATCGTATTCCACGTAGAAGAAACCAGCCACCTAATCCGGTCACTACGCGACAGGCCCTGGCTCAAACACAGCAATCCCTCCTTGGCCCAACTACTTTTGAAACTCTCCGCAGCATCAATGCAGCATTCACCGCAAAAAGAATCGAGGCGGTAACGTCAAAGCGTTCCTCTGCGTGACTCGGTAACCCCGTGGACAGAAAAGCCAGGACCAAGCACACGCAGACCGCCGGCTACTGGAATAAAAGCACCTGCAGGCCGGTGATGAAAACTGCAATGCTTACAGCGAAATGAATGCGGTGAAGATGCATCACTCGTGAATGTGAAAAGGACAGCTGCAGCACGTCAAGGCCACTGCTTGCCGAAGCCCCTGCCCTGCTTTTCCACCATGGCATATAGTTAGGAGGAACTGCCCCCTGTAACGAACAAACTCCATCACAACGTGCGTGTAATATGACGTTGGAACTCCTCTAATATCACCCCGATGGCTGCCGGCATCACACCAGACACTCACTCGCGCCCCTTC|downstream_gene_variant|MODIFIER|exon-XM_006968870.1-1|GENE_exon-XM_006968870.1-1|transcript|rna-XM_006968870.1|protein_coding||c.*3200delGinsTTGATTCTTGGGCGCATTAACGATAGAATTGAGTACATCTATGTGTGATTTAATGGAAGGGCTCCTCGTCACATGAATAAAAGATTGATATTGACAAAATCATTGCTTTTTCCCCCGTCTTCGCTGCACGTCTACCCTCGCCAACCGTTGACTGGCTTGAACCAACTGGATGACATTAATCACCTGCTTCAGCGCCATAAAGGGGAAGCATGCCATTGCTATAATACTCGGCCAGGACTTGTCAATCTTGTTGGAGCGCGCCAGCTCAAGTGCCGCGGAGCTGAACGGGTCAGGAAACATCTTGGCCAAGAGCGAAGTGTCGGCTTCCACTTCTGGGTGCAAGGGGCCGTGTCCATCGATATCTGCGTTGAGATAGAGAGGAATGACGGGCGACGAAAAGGACAAGAGGTAGCAGGCGGTGAAGAAGAGCTCGTTGAACGCACAAAGAGAAAACAATACGATCTATATTCAAAGGTGAGATGTTTGCAGCTGATTACCAAATTTAGGACCATTTGCTTGCTACATACCTTGTTAGAGTAATACACCTTCATCAACCAGCCCTGACTCCTATCAATGGTCTTGTGGCTCGAGCCAGCACCGCCAATAACCAAAGATGCGTACATTTTCATATAATGGCTAGCAAAGTCCAGAGCAATCAGCCCTTGGAAAACAAGAGCCCAGCGGGGGATAGCCGTCGCCAAGAAGACCAAAAGACACGATGTGGTGCAGCGGTCGGTGACCATGTCCAAGACTGCGCCAAATTGCGTTTCCTGGTTTAAGAGACGAGTAGCATATCCATCGAGGGCATCGAGGAGGCATGAAACGGCATAGAGCAGGGAGCATGTGCGTGGATGGAGGGGCATGTAGTATAGAGAGGAGATGGCCAAGATGACTCGGACGTATCCTGGCAAGTAAATAGACCTATTAGAAGCGTATATGTAGCATGAGAAACTTTGAGGCTTTACCGATAATGTTGAGCCAGAACAAAAAGATGTTTTCGGCATCTTTGGAGTTGTCTGAGCCGCGCTGGCCTTGCGCCAACGCCCTTTGCGGCATCCTAGCGGAAGTCGAGAATAGCTGAGACTACAAGAGTAGGCAAAGTGAAGACGGCAGAAAGGGAGCAATTGGGAGTATTTGCTGACTAGGGGGATGCTACAGATGCATGATTATACCAGAAACCAACACGGTTTGAACTTTAGGTGCATGAGCTTATCCGTTTTGATATATTTACGTGAGAGAAGCCGAGGTGATTCGCCAACAGCAGTAGTGTTTATTAAATTGTTAATAAATAAAGTAATGATGTTGATATATTCGTGGAGATCCAGCTTGTGATGTACTGTATCTTGTATACCTCCTGGTCAAGGTTAACACATGTCCGCTGCGTGCCTCAGCAGTGACTATCTACCCTGAATAGAATATTGTACTGTCATGTTTGAAAGAGCATCCTGTATAGTACTATATTCAATAATCTATGTTAGTGTCCTGGTGCTTTACTCTTGTCCAGTTACTGCTTGTCTGCTATAGACGCATCATCCAAGCCAGATGGAGACTTTGTCCTCAAAAGGGTGAATGAACCACATACAAGCGTGGAACTTATAAAGGAGATGAAAGCAAATACAATATCCCTGGTGATTTAACCTGATGGGAAACGAATGGAGATTTTACAAGTCTTGCCTGTAGATTCAACCCATCTCATCGTGTGTCCCACAGCCAATTCTCGCTGGTATACTACGCCGTGCTGCCAACTACCAATTTCCAGCTCATAATCACAAAACGCCTCAAATCGTCCAGATACGCGAAGCAATCTATCGAAAACCCGCCGTCGTAAATCTACGAATCGTATTCCACGTAGAAGAAACCAGCCACCTAATCCGGTCACTACGCGACAGGCCCTGGCTCAAACACAGCAATCCCTCCTTGGCCCAACTACTTTTGAAACTCTCCGCAGCATCAATGCAGCATTCACCGCAAAAAGAATCGAGGCGGTAACGTCAAAGCGTTCCTCTGCGTGACTCGGTAACCCCGTGGACAGAAAAGCCAGGACCAAGCACACGCAGACCGCCGGCTACTGGAATAAAAGCACCTGCAGGCCGGTGATGAAAACTGCAATGCTTACAGCGAAATGAATGCGGTGAAGATGCATCACTCGTGAATGTGAAAAGGACAGCTGCAGCACGTCAAGGCCACTGCTTGCCGAAGCCCCTGCCCTGCTTTTCCACCATGGCATATAGTTAGGAGGAACTGCCCCCTGTAACGAACAAACTCCATCACAACGTGCGTGTAATATGACGTTGGAACTCCTCTAATATCACCCCGATGGCTGCCGGCATCACACCAGACACTCACTCGCGCCCCTTC|||||3200|WARNING_TRANSCRIPT_NO_START_CODON,TTGATTCTTGGGCGCATTAACGATAGAATTGAGTACATCTATGTGTGATTTAATGGAAGGGCTCCTCGTCACATGAATAAAAGATTGATATTGACAAAATCATTGCTTTTTCCCCCGTCTTCGCTGCACGTCTACCCTCGCCAACCGTTGACTGGCTTGAACCAACTGGATGACATTAATCACCTGCTTCAGCGCCATAAAGGGGAAGCATGCCATTGCTATAATACTCGGCCAGGACTTGTCAATCTTGTTGGAGCGCGCCAGCTCAAGTGCCGCGGAGCTGAACGGGTCAGGAAACATCTTGGCCAAGAGCGAAGTGTCGGCTTCCACTTCTGGGTGCAAGGGGCCGTGTCCATCGATATCTGCGTTGAGATAGAGAGGAATGACGGGCGACGAAAAGGACAAGAGGTAGCAGGCGGTGAAGAAGAGCTCGTTGAACGCACAAAGAGAAAACAATACGATCTATATTCAAAGGTGAGATGTTTGCAGCTGATTACCAAATTTAGGACCATTTGCTTGCTACATACCTTGTTAGAGTAATACACCTTCATCAACCAGCCCTGACTCCTATCAATGGTCTTGTGGCTCGAGCCAGCACCGCCAATAACCAAAGATGCGTACATTTTCATATAATGGCTAGCAAAGTCCAGAGCAATCAGCCCTTGGAAAACAAGAGCCCAGCGGGGGATAGCCGTCGCCAAGAAGACCAAAAGACACGATGTGGTGCAGCGGTCGGTGACCATGTCCAAGACTGCGCCAAATTGCGTTTCCTGGTTTAAGAGACGAGTAGCATATCCATCGAGGGCATCGAGGAGGCATGAAACGGCATAGAGCAGGGAGCATGTGCGTGGATGGAGGGGCATGTAGTATAGAGAGGAGATGGCCAAGATGACTCGGACGTATCCTGGCAAGTAAATAGACCTATTAGAAGCGTATATGTAGCATGAGAAACTTTGAGGCTTTACCGATAATGTTGAGCCAGAACAAAAAGATGTTTTCGGCATCTTTGGAGTTGTCTGAGCCGCGCTGGCCTTGCGCCAACGCCCTTTGCGGCATCCTAGCGGAAGTCGAGAATAGCTGAGACTACAAGAGTAGGCAAAGTGAAGACGGCAGAAAGGGAGCAATTGGGAGTATTTGCTGACTAGGGGGATGCTACAGATGCATGATTATACCAGAAACCAACACGGTTTGAACTTTAGGTGCATGAGCTTATCCGTTTTGATATATTTACGTGAGAGAAGCCGAGGTGATTCGCCAACAGCAGTAGTGTTTATTAAATTGTTAATAAATAAAGTAATGATGTTGATATATTCGTGGAGATCCAGCTTGTGATGTACTGTATCTTGTATACCTCCTGGTCAAGGTTAACACATGTCCGCTGCGTGCCTCAGCAGTGACTATCTACCCTGAATAGAATATTGTACTGTCATGTTTGAAAGAGCATCCTGTATAGTACTATATTCAATAATCTATGTTAGTGTCCTGGTGCTTTACTCTTGTCCAGTTACTGCTTGTCTGCTATAGACGCATCATCCAAGCCAGATGGAGACTTTGTCCTCAAAAGGGTGAATGAACCACATACAAGCGTGGAACTTATAAAGGAGATGAAAGCAAATACAATATCCCTGGTGATTTAACCTGATGGGAAACGAATGGAGATTTTACAAGTCTTGCCTGTAGATTCAACCCATCTCATCGTGTGTCCCACAGCCAATTCTCGCTGGTATACTACGCCGTGCTGCCAACTACCAATTTCCAGCTCATAATCACAAAACGCCTCAAATCGTCCAGATACGCGAAGCAATCTATCGAAAACCCGCCGTCGTAAATCTACGAATCGTATTCCACGTAGAAGAAACCAGCCACCTAATCCGGTCACTACGCGACAGGCCCTGGCTCAAACACAGCAATCCCTCCTTGGCCCAACTACTTTTGAAACTCTCCGCAGCATCAATGCAGCATTCACCGCAAAAAGAATCGAGGCGGTAACGTCAAAGCGTTCCTCTGCGTGACTCGGTAACCCCGTGGACAGAAAAGCCAGGACCAAGCACACGCAGACCGCCGGCTACTGGAATAAAAGCACCTGCAGGCCGGTGATGAAAACTGCAATGCTTACAGCGAAATGAATGCGGTGAAGATGCATCACTCGTGAATGTGAAAAGGACAGCTGCAGCACGTCAAGGCCACTGCTTGCCGAAGCCCCTGCCCTGCTTTTCCACCATGGCATATAGTTAGGAGGAACTGCCCCCTGTAACGAACAAACTCCATCACAACGTGCGTGTAATATGACGTTGGAACTCCTCTAATATCACCCCGATGGCTGCCGGCATCACACCAGACACTCACTCGCGCCCCTTC|downstream_gene_variant|MODIFIER|exon-XM_006968870.1-1|GENE_exon-XM_006968870.1-1|transcript|rna-XM_006968870.1|protein_coding||c.*3199_*3200insTTGATTCTTGGGCGCATTAACGATAGAATTGAGTACATCTATGTGTGATTTAATGGAAGGGCTCCTCGTCACATGAATAAAAGATTGATATTGACAAAATCATTGCTTTTTCCCCCGTCTTCGCTGCACGTCTACCCTCGCCAACCGTTGACTGGCTTGAACCAACTGGATGACATTAATCACCTGCTTCAGCGCCATAAAGGGGAAGCATGCCATTGCTATAATACTCGGCCAGGACTTGTCAATCTTGTTGGAGCGCGCCAGCTCAAGTGCCGCGGAGCTGAACGGGTCAGGAAACATCTTGGCCAAGAGCGAAGTGTCGGCTTCCACTTCTGGGTGCAAGGGGCCGTGTCCATCGATATCTGCGTTGAGATAGAGAGGAATGACGGGCGACGAAAAGGACAAGAGGTAGCAGGCGGTGAAGAAGAGCTCGTTGAACGCACAAAGAGAAAACAATACGATCTATATTCAAAGGTGAGATGTTTGCAGCTGATTACCAAATTTAGGACCATTTGCTTGCTACATACCTTGTTAGAGTAATACACCTTCATCAACCAGCCCTGACTCCTATCAATGGTCTTGTGGCTCGAGCCAGCACCGCCAATAACCAAAGATGCGTACATTTTCATATAATGGCTAGCAAAGTCCAGAGCAATCAGCCCTTGGAAAACAAGAGCCCAGCGGGGGATAGCCGTCGCCAAGAAGACCAAAAGACACGATGTGGTGCAGCGGTCGGTGACCATGTCCAAGACTGCGCCAAATTGCGTTTCCTGGTTTAAGAGACGAGTAGCATATCCATCGAGGGCATCGAGGAGGCATGAAACGGCATAGAGCAGGGAGCATGTGCGTGGATGGAGGGGCATGTAGTATAGAGAGGAGATGGCCAAGATGACTCGGACGTATCCTGGCAAGTAAATAGACCTATTAGAAGCGTATATGTAGCATGAGAAACTTTGAGGCTTTACCGATAATGTTGAGCCAGAACAAAAAGATGTTTTCGGCATCTTTGGAGTTGTCTGAGCCGCGCTGGCCTTGCGCCAACGCCCTTTGCGGCATCCTAGCGGAAGTCGAGAATAGCTGAGACTACAAGAGTAGGCAAAGTGAAGACGGCAGAAAGGGAGCAATTGGGAGTATTTGCTGACTAGGGGGATGCTACAGATGCATGATTATACCAGAAACCAACACGGTTTGAACTTTAGGTGCATGAGCTTATCCGTTTTGATATATTTACGTGAGAGAAGCCGAGGTGATTCGCCAACAGCAGTAGTGTTTATTAAATTGTTAATAAATAAAGTAATGATGTTGATATATTCGTGGAGATCCAGCTTGTGATGTACTGTATCTTGTATACCTCCTGGTCAAGGTTAACACATGTCCGCTGCGTGCCTCAGCAGTGACTATCTACCCTGAATAGAATATTGTACTGTCATGTTTGAAAGAGCATCCTGTATAGTACTATATTCAATAATCTATGTTAGTGTCCTGGTGCTTTACTCTTGTCCAGTTACTGCTTGTCTGCTATAGACGCATCATCCAAGCCAGATGGAGACTTTGTCCTCAAAAGGGTGAATGAACCACATACAAGCGTGGAACTTATAAAGGAGATGAAAGCAAATACAATATCCCTGGTGATTTAACCTGATGGGAAACGAATGGAGATTTTACAAGTCTTGCCTGTAGATTCAACCCATCTCATCGTGTGTCCCACAGCCAATTCTCGCTGGTATACTACGCCGTGCTGCCAACTACCAATTTCCAGCTCATAATCACAAAACGCCTCAAATCGTCCAGATACGCGAAGCAATCTATCGAAAACCCGCCGTCGTAAATCTACGAATCGTATTCCACGTAGAAGAAACCAGCCACCTAATCCGGTCACTACGCGACAGGCCCTGGCTCAAACACAGCAATCCCTCCTTGGCCCAACTACTTTTGAAACTCTCCGCAGCATCAATGCAGCATTCACCGCAAAAAGAATCGAGGCGGTAACGTCAAAGCGTTCCTCTGCGTGACTCGGTAACCCCGTGGACAGAAAAGCCAGGACCAAGCACACGCAGACCGCCGGCTACTGGAATAAAAGCACCTGCAGGCCGGTGATGAAAACTGCAATGCTTACAGCGAAATGAATGCGGTGAAGATGCATCACTCGTGAATGTGAAAAGGACAGCTGCAGCACGTCAAGGCCACTGCTTGCCGAAGCCCCTGCCCTGCTTTTCCACCATGGCATATAGTTAGGAGGAACTGCCCCCTGTAACGAACAAACTCCATCACAACGTGCGTGTAATATGACGTTGGAACTCCTCTAATATCACCCCGATGGCTGCCGGCATCACACCAGACACTCACTCGCGCCCCTTC|||||3200|WARNING_TRANSCRIPT_NO_START_CODON,TTGATTCTTGGGCGCATTAACGATAGAATTGAGTACATCTATGTGTGATTTAATGGAAGGGCTCCTCGTCACATGAATAAAAGATTGATATTGACAAAATCATTGCTTTTTCCCCCGTCTTCGCTGCACGTCTACCCTCGCCAACCGTTGACTGGCTTGAACCAACTGGATGACATTAATCACCTGCTTCAGCGCCATAAAGGGGAAGCATGCCATTGCTATAATACTCGGCCAGGACTTGTCAATCTTGTTGGAGCGCGCCAGCTCAAGTGCCGCGGAGCTGAACGGGTCAGGAAACATCTTGGCCAAGAGCGAAGTGTCGGCTTCCACTTCTGGGTGCAAGGGGCCGTGTCCATCGATATCTGCGTTGAGATAGAGAGGAATGACGGGCGACGAAAAGGACAAGAGGTAGCAGGCGGTGAAGAAGAGCTCGTTGAACGCACAAAGAGAAAACAATACGATCTATATTCAAAGGTGAGATGTTTGCAGCTGATTACCAAATTTAGGACCATTTGCTTGCTACATACCTTGTTAGAGTAATACACCTTCATCAACCAGCCCTGACTCCTATCAATGGTCTTGTGGCTCGAGCCAGCACCGCCAATAACCAAAGATGCGTACATTTTCATATAATGGCTAGCAAAGTCCAGAGCAATCAGCCCTTGGAAAACAAGAGCCCAGCGGGGGATAGCCGTCGCCAAGAAGACCAAAAGACACGATGTGGTGCAGCGGTCGGTGACCATGTCCAAGACTGCGCCAAATTGCGTTTCCTGGTTTAAGAGACGAGTAGCATATCCATCGAGGGCATCGAGGAGGCATGAAACGGCATAGAGCAGGGAGCATGTGCGTGGATGGAGGGGCATGTAGTATAGAGAGGAGATGGCCAAGATGACTCGGACGTATCCTGGCAAGTAAATAGACCTATTAGAAGCGTATATGTAGCATGAGAAACTTTGAGGCTTTACCGATAATGTTGAGCCAGAACAAAAAGATGTTTTCGGCATCTTTGGAGTTGTCTGAGCCGCGCTGGCCTTGCGCCAACGCCCTTTGCGGCATCCTAGCGGAAGTCGAGAATAGCTGAGACTACAAGAGTAGGCAAAGTGAAGACGGCAGAAAGGGAGCAATTGGGAGTATTTGCTGACTAGGGGGATGCTACAGATGCATGATTATACCAGAAACCAACACGGTTTGAACTTTAGGTGCATGAGCTTATCCGTTTTGATATATTTACGTGAGAGAAGCCGAGGTGATTCGCCAACAGCAGTAGTGTTTATTAAATTGTTAATAAATAAAGTAATGATGTTGATATATTCGTGGAGATCCAGCTTGTGATGTACTGTATCTTGTATACCTCCTGGTCAAGGTTAACACATGTCCGCTGCGTGCCTCAGCAGTGACTATCTACCCTGAATAGAATATTGTACTGTCATGTTTGAAAGAGCATCCTGTATAGTACTATATTCAATAATCTATGTTAGTGTCCTGGTGCTTTACTCTTGTCCAGTTACTGCTTGTCTGCTATAGACGCATCATCCAAGCCAGATGGAGACTTTGTCCTCAAAAGGGTGAATGAACCACATACAAGCGTGGAACTTATAAAGGAGATGAAAGCAAATACAATATCCCTGGTGATTTAACCTGATGGGAAACGAATGGAGATTTTACAAGTCTTGCCTGTAGATTCAACCCATCTCATCGTGTGTCCCACAGCCAATTCTCGCTGGTATACTACGCCGTGCTGCCAACTACCAATTTCCAGCTCATAATCACAAAACGCCTCAAATCGTCCAGATACGCGAAGCAATCTATCGAAAACCCGCCGTCGTAAATCTACGAATCGTATTCCACGTAGAAGAAACCAGCCACCTAATCCGGTCACTACGCGACAGGCCCTGGCTCAAACACAGCAATCCCTCCTTGGCCCAACTACTTTTGAAACTCTCCGCAGCATCAATGCAGCATTCACCGCAAAAAGAATCGAGGCGGTAACGTCAAAGCGTTCCTCTGCGTGACTCGGTAACCCCGTGGACAGAAAAGCCAGGACCAAGCACACGCAGACCGCCGGCTACTGGAATAAAAGCACCTGCAGGCCGGTGATGAAAACTGCAATGCTTACAGCGAAATGAATGCGGTGAAGATGCATCACTCGTGAATGTGAAAAGGACAGCTGCAGCACGTCAAGGCCACTGCTTGCCGAAGCCCCTGCCCTGCTTTTCCACCATGGCATATAGTTAGGAGGAACTGCCCCCTGTAACGAACAAACTCCATCACAACGTGCGTGTAATATGACGTTGGAACTCCTCTAATATCACCCCGATGGCTGCCGGCATCACACCAGACACTCACTCGCGCCCCTTC|downstream_gene_variant|MODIFIER|exon-XM_006968952.1-1|GENE_exon-XM_006968952.1-1|transcript|rna-XM_006968952.1|protein_coding||c.*3809delTinsGAAGGGGCGCGAGTGAGTGTCTGGTGTGATGCCGGCAGCCATCGGGGTGATATTAGAGGAGTTCCAACGTCATATTACACGCACGTTGTGATGGAGTTTGTTCGTTACAGGGGGCAGTTCCTCCTAACTATATGCCATGGTGGAAAAGCAGGGCAGGGGCTTCGGCAAGCAGTGGCCTTGACGTGCTGCAGCTGTCCTTTTCACATTCACGAGTGATGCATCTTCACCGCATTCATTTCGCTGTAAGCATTGCAGTTTTCATCACCGGCCTGCAGGTGCTTTTATTCCAGTAGCCGGCGGTCTGCGTGTGCTTGGTCCTGGCTTTTCTGTCCACGGGGTTACCGAGTCACGCAGAGGAACGCTTTGACGTTACCGCCTCGATTCTTTTTGCGGTGAATGCTGCATTGATGCTGCGGAGAGTTTCAAAAGTAGTTGGGCCAAGGAGGGATTGCTGTGTTTGAGCCAGGGCCTGTCGCGTAGTGACCGGATTAGGTGGCTGGTTTCTTCTACGTGGAATACGATTCGTAGATTTACGACGGCGGGTTTTCGATAGATTGCTTCGCGTATCTGGACGATTTGAGGCGTTTTGTGATTATGAGCTGGAAATTGGTAGTTGGCAGCACGGCGTAGTATACCAGCGAGAATTGGCTGTGGGACACACGATGAGATGGGTTGAATCTACAGGCAAGACTTGTAAAATCTCCATTCGTTTCCCATCAGGTTAAATCACCAGGGATATTGTATTTGCTTTCATCTCCTTTATAAGTTCCACGCTTGTATGTGGTTCATTCACCCTTTTGAGGACAAAGTCTCCATCTGGCTTGGATGATGCGTCTATAGCAGACAAGCAGTAACTGGACAAGAGTAAAGCACCAGGACACTAACATAGATTATTGAATATAGTACTATACAGGATGCTCTTTCAAACATGACAGTACAATATTCTATTCAGGGTAGATAGTCACTGCTGAGGCACGCAGCGGACATGTGTTAACCTTGACCAGGAGGTATACAAGATACAGTACATCACAAGCTGGATCTCCACGAATATATCAACATCATTACTTTATTTATTAACAATTTAATAAACACTACTGCTGTTGGCGAATCACCTCGGCTTCTCTCACGTAAATATATCAAAACGGATAAGCTCATGCACCTAAAGTTCAAACCGTGTTGGTTTCTGGTATAATCATGCATCTGTAGCATCCCCCTAGTCAGCAAATACTCCCAATTGCTCCCTTTCTGCCGTCTTCACTTTGCCTACTCTTGTAGTCTCAGCTATTCTCGACTTCCGCTAGGATGCCGCAAAGGGCGTTGGCGCAAGGCCAGCGCGGCTCAGACAACTCCAAAGATGCCGAAAACATCTTTTTGTTCTGGCTCAACATTATCGGTAAAGCCTCAAAGTTTCTCATGCTACATATACGCTTCTAATAGGTCTATTTACTTGCCAGGATACGTCCGAGTCATCTTGGCCATCTCCTCTCTATACTACATGCCCCTCCATCCACGCACATGCTCCCTGCTCTATGCCGTTTCATGCCTCCTCGATGCCCTCGATGGATATGCTACTCGTCTCTTAAACCAGGAAACGCAATTTGGCGCAGTCTTGGACATGGTCACCGACCGCTGCACCACATCGTGTCTTTTGGTCTTCTTGGCGACGGCTATCCCCCGCTGGGCTCTTGTTTTCCAAGGGCTGATTGCTCTGGACTTTGCTAGCCATTATATGAAAATGTACGCATCTTTGGTTATTGGCGGTGCTGGCTCGAGCCACAAGACCATTGATAGGAGTCAGGGCTGGTTGATGAAGGTGTATTACTCTAACAAGGTATGTAGCAAGCAAATGGTCCTAAATTTGGTAATCAGCTGCAAACATCTCACCTTTGAATATAGATCGTATTGTTTTCTCTTTGTGCGTTCAACGAGCTCTTCTTCACCGCCTGCTACCTCTTGTCCTTTTCGTCGCCCGTCATTCCTCTCTATCTCAACGCAGATATCGATGGACACGGCCCCTTGCACCCAGAAGTGGAAGCCGACACTTCGCTCTTGGCCAAGATGTTTCCTGACCCGTTCAGCTCCGCGGCACTTGAGCTGGCGCGCTCCAACAAGATTGACAAGTCCTGGCCGAGTATTATAGCAATGGCATGCTTCCCCTTTATGGCGCTGAAGCAGGTGATTAATGTCATCCAGTTGGTTCAAGCCAGTCAACGGTTGGCGAGGGTAGACGTGCAGCGAAGACGGGGGAAAAAGCAATGATTTTGTCAATATCAATCTTTTATTCATGTGACGAGGAGCCCTTCCATTAAATCACACATAGATGTACTCAATTCTATCGTTAATGCGCCCAAGAATCAA|||||3809|,TTGATTCTTGGGCGCATTAACGATAGAATTGAGTACATCTATGTGTGATTTAATGGAAGGGCTCCTCGTCACATGAATAAAAGATTGATATTGACAAAATCATTGCTTTTTCCCCCGTCTTCGCTGCACGTCTACCCTCGCCAACCGTTGACTGGCTTGAACCAACTGGATGACATTAATCACCTGCTTCAGCGCCATAAAGGGGAAGCATGCCATTGCTATAATACTCGGCCAGGACTTGTCAATCTTGTTGGAGCGCGCCAGCTCAAGTGCCGCGGAGCTGAACGGGTCAGGAAACATCTTGGCCAAGAGCGAAGTGTCGGCTTCCACTTCTGGGTGCAAGGGGCCGTGTCCATCGATATCTGCGTTGAGATAGAGAGGAATGACGGGCGACGAAAAGGACAAGAGGTAGCAGGCGGTGAAGAAGAGCTCGTTGAACGCACAAAGAGAAAACAATACGATCTATATTCAAAGGTGAGATGTTTGCAGCTGATTACCAAATTTAGGACCATTTGCTTGCTACATACCTTGTTAGAGTAATACACCTTCATCAACCAGCCCTGACTCCTATCAATGGTCTTGTGGCTCGAGCCAGCACCGCCAATAACCAAAGATGCGTACATTTTCATATAATGGCTAGCAAAGTCCAGAGCAATCAGCCCTTGGAAAACAAGAGCCCAGCGGGGGATAGCCGTCGCCAAGAAGACCAAAAGACACGATGTGGTGCAGCGGTCGGTGACCATGTCCAAGACTGCGCCAAATTGCGTTTCCTGGTTTAAGAGACGAGTAGCATATCCATCGAGGGCATCGAGGAGGCATGAAACGGCATAGAGCAGGGAGCATGTGCGTGGATGGAGGGGCATGTAGTATAGAGAGGAGATGGCCAAGATGACTCGGACGTATCCTGGCAAGTAAATAGACCTATTAGAAGCGTATATGTAGCATGAGAAACTTTGAGGCTTTACCGATAATGTTGAGCCAGAACAAAAAGATGTTTTCGGCATCTTTGGAGTTGTCTGAGCCGCGCTGGCCTTGCGCCAACGCCCTTTGCGGCATCCTAGCGGAAGTCGAGAATAGCTGAGACTACAAGAGTAGGCAAAGTGAAGACGGCAGAAAGGGAGCAATTGGGAGTATTTGCTGACTAGGGGGATGCTACAGATGCATGATTATACCAGAAACCAACACGGTTTGAACTTTAGGTGCATGAGCTTATCCGTTTTGATATATTTACGTGAGAGAAGCCGAGGTGATTCGCCAACAGCAGTAGTGTTTATTAAATTGTTAATAAATAAAGTAATGATGTTGATATATTCGTGGAGATCCAGCTTGTGATGTACTGTATCTTGTATACCTCCTGGTCAAGGTTAACACATGTCCGCTGCGTGCCTCAGCAGTGACTATCTACCCTGAATAGAATATTGTACTGTCATGTTTGAAAGAGCATCCTGTATAGTACTATATTCAATAATCTATGTTAGTGTCCTGGTGCTTTACTCTTGTCCAGTTACTGCTTGTCTGCTATAGACGCATCATCCAAGCCAGATGGAGACTTTGTCCTCAAAAGGGTGAATGAACCACATACAAGCGTGGAACTTATAAAGGAGATGAAAGCAAATACAATATCCCTGGTGATTTAACCTGATGGGAAACGAATGGAGATTTTACAAGTCTTGCCTGTAGATTCAACCCATCTCATCGTGTGTCCCACAGCCAATTCTCGCTGGTATACTACGCCGTGCTGCCAACTACCAATTTCCAGCTCATAATCACAAAACGCCTCAAATCGTCCAGATACGCGAAGCAATCTATCGAAAACCCGCCGTCGTAAATCTACGAATCGTATTCCACGTAGAAGAAACCAGCCACCTAATCCGGTCACTACGCGACAGGCCCTGGCTCAAACACAGCAATCCCTCCTTGGCCCAACTACTTTTGAAACTCTCCGCAGCATCAATGCAGCATTCACCGCAAAAAGAATCGAGGCGGTAACGTCAAAGCGTTCCTCTGCGTGACTCGGTAACCCCGTGGACAGAAAAGCCAGGACCAAGCACACGCAGACCGCCGGCTACTGGAATAAAAGCACCTGCAGGCCGGTGATGAAAACTGCAATGCTTACAGCGAAATGAATGCGGTGAAGATGCATCACTCGTGAATGTGAAAAGGACAGCTGCAGCACGTCAAGGCCACTGCTTGCCGAAGCCCCTGCCCTGCTTTTCCACCATGGCATATAGTTAGGAGGAACTGCCCCCTGTAACGAACAAACTCCATCACAACGTGCGTGTAATATGACGTTGGAACTCCTCTAATATCACCCCGATGGCTGCCGGCATCACACCAGACACTCACTCGCGCCCCTTC|downstream_gene_variant|MODIFIER|exon-XM_006968952.1-1|GENE_exon-XM_006968952.1-1|transcript|rna-XM_006968952.1|protein_coding||c.*3809delGinsGAAGGGGCGCGAGTGAGTGTCTGGTGTGATGCCGGCAGCCATCGGGGTGATATTAGAGGAGTTCCAACGTCATATTACACGCACGTTGTGATGGAGTTTGTTCGTTACAGGGGGCAGTTCCTCCTAACTATATGCCATGGTGGAAAAGCAGGGCAGGGGCTTCGGCAAGCAGTGGCCTTGACGTGCTGCAGCTGTCCTTTTCACATTCACGAGTGATGCATCTTCACCGCATTCATTTCGCTGTAAGCATTGCAGTTTTCATCACCGGCCTGCAGGTGCTTTTATTCCAGTAGCCGGCGGTCTGCGTGTGCTTGGTCCTGGCTTTTCTGTCCACGGGGTTACCGAGTCACGCAGAGGAACGCTTTGACGTTACCGCCTCGATTCTTTTTGCGGTGAATGCTGCATTGATGCTGCGGAGAGTTTCAAAAGTAGTTGGGCCAAGGAGGGATTGCTGTGTTTGAGCCAGGGCCTGTCGCGTAGTGACCGGATTAGGTGGCTGGTTTCTTCTACGTGGAATACGATTCGTAGATTTACGACGGCGGGTTTTCGATAGATTGCTTCGCGTATCTGGACGATTTGAGGCGTTTTGTGATTATGAGCTGGAAATTGGTAGTTGGCAGCACGGCGTAGTATACCAGCGAGAATTGGCTGTGGGACACACGATGAGATGGGTTGAATCTACAGGCAAGACTTGTAAAATCTCCATTCGTTTCCCATCAGGTTAAATCACCAGGGATATTGTATTTGCTTTCATCTCCTTTATAAGTTCCACGCTTGTATGTGGTTCATTCACCCTTTTGAGGACAAAGTCTCCATCTGGCTTGGATGATGCGTCTATAGCAGACAAGCAGTAACTGGACAAGAGTAAAGCACCAGGACACTAACATAGATTATTGAATATAGTACTATACAGGATGCTCTTTCAAACATGACAGTACAATATTCTATTCAGGGTAGATAGTCACTGCTGAGGCACGCAGCGGACATGTGTTAACCTTGACCAGGAGGTATACAAGATACAGTACATCACAAGCTGGATCTCCACGAATATATCAACATCATTACTTTATTTATTAACAATTTAATAAACACTACTGCTGTTGGCGAATCACCTCGGCTTCTCTCACGTAAATATATCAAAACGGATAAGCTCATGCACCTAAAGTTCAAACCGTGTTGGTTTCTGGTATAATCATGCATCTGTAGCATCCCCCTAGTCAGCAAATACTCCCAATTGCTCCCTTTCTGCCGTCTTCACTTTGCCTACTCTTGTAGTCTCAGCTATTCTCGACTTCCGCTAGGATGCCGCAAAGGGCGTTGGCGCAAGGCCAGCGCGGCTCAGACAACTCCAAAGATGCCGAAAACATCTTTTTGTTCTGGCTCAACATTATCGGTAAAGCCTCAAAGTTTCTCATGCTACATATACGCTTCTAATAGGTCTATTTACTTGCCAGGATACGTCCGAGTCATCTTGGCCATCTCCTCTCTATACTACATGCCCCTCCATCCACGCACATGCTCCCTGCTCTATGCCGTTTCATGCCTCCTCGATGCCCTCGATGGATATGCTACTCGTCTCTTAAACCAGGAAACGCAATTTGGCGCAGTCTTGGACATGGTCACCGACCGCTGCACCACATCGTGTCTTTTGGTCTTCTTGGCGACGGCTATCCCCCGCTGGGCTCTTGTTTTCCAAGGGCTGATTGCTCTGGACTTTGCTAGCCATTATATGAAAATGTACGCATCTTTGGTTATTGGCGGTGCTGGCTCGAGCCACAAGACCATTGATAGGAGTCAGGGCTGGTTGATGAAGGTGTATTACTCTAACAAGGTATGTAGCAAGCAAATGGTCCTAAATTTGGTAATCAGCTGCAAACATCTCACCTTTGAATATAGATCGTATTGTTTTCTCTTTGTGCGTTCAACGAGCTCTTCTTCACCGCCTGCTACCTCTTGTCCTTTTCGTCGCCCGTCATTCCTCTCTATCTCAACGCAGATATCGATGGACACGGCCCCTTGCACCCAGAAGTGGAAGCCGACACTTCGCTCTTGGCCAAGATGTTTCCTGACCCGTTCAGCTCCGCGGCACTTGAGCTGGCGCGCTCCAACAAGATTGACAAGTCCTGGCCGAGTATTATAGCAATGGCATGCTTCCCCTTTATGGCGCTGAAGCAGGTGATTAATGTCATCCAGTTGGTTCAAGCCAGTCAACGGTTGGCGAGGGTAGACGTGCAGCGAAGACGGGGGAAAAAGCAATGATTTTGTCAATATCAATCTTTTATTCATGTGACGAGGAGCCCTTCCATTAAATCACACATAGATGTACTCAATTCTATCGTTAATGCGCCCAAGAATCAA|||||3809|,TTGATTCTTGGGCGCATTAACGATAGAATTGAGTACATCTATGTGTGATTTAATGGAAGGGCTCCTCGTCACATGAATAAAAGATTGATATTGACAAAATCATTGCTTTTTCCCCCGTCTTCGCTGCACGTCTACCCTCGCCAACCGTTGACTGGCTTGAACCAACTGGATGACATTAATCACCTGCTTCAGCGCCATAAAGGGGAAGCATGCCATTGCTATAATACTCGGCCAGGACTTGTCAATCTTGTTGGAGCGCGCCAGCTCAAGTGCCGCGGAGCTGAACGGGTCAGGAAACATCTTGGCCAAGAGCGAAGTGTCGGCTTCCACTTCTGGGTGCAAGGGGCCGTGTCCATCGATATCTGCGTTGAGATAGAGAGGAATGACGGGCGACGAAAAGGACAAGAGGTAGCAGGCGGTGAAGAAGAGCTCGTTGAACGCACAAAGAGAAAACAATACGATCTATATTCAAAGGTGAGATGTTTGCAGCTGATTACCAAATTTAGGACCATTTGCTTGCTACATACCTTGTTAGAGTAATACACCTTCATCAACCAGCCCTGACTCCTATCAATGGTCTTGTGGCTCGAGCCAGCACCGCCAATAACCAAAGATGCGTACATTTTCATATAATGGCTAGCAAAGTCCAGAGCAATCAGCCCTTGGAAAACAAGAGCCCAGCGGGGGATAGCCGTCGCCAAGAAGACCAAAAGACACGATGTGGTGCAGCGGTCGGTGACCATGTCCAAGACTGCGCCAAATTGCGTTTCCTGGTTTAAGAGACGAGTAGCATATCCATCGAGGGCATCGAGGAGGCATGAAACGGCATAGAGCAGGGAGCATGTGCGTGGATGGAGGGGCATGTAGTATAGAGAGGAGATGGCCAAGATGACTCGGACGTATCCTGGCAAGTAAATAGACCTATTAGAAGCGTATATGTAGCATGAGAAACTTTGAGGCTTTACCGATAATGTTGAGCCAGAACAAAAAGATGTTTTCGGCATCTTTGGAGTTGTCTGAGCCGCGCTGGCCTTGCGCCAACGCCCTTTGCGGCATCCTAGCGGAAGTCGAGAATAGCTGAGACTACAAGAGTAGGCAAAGTGAAGACGGCAGAAAGGGAGCAATTGGGAGTATTTGCTGACTAGGGGGATGCTACAGATGCATGATTATACCAGAAACCAACACGGTTTGAACTTTAGGTGCATGAGCTTATCCGTTTTGATATATTTACGTGAGAGAAGCCGAGGTGATTCGCCAACAGCAGTAGTGTTTATTAAATTGTTAATAAATAAAGTAATGATGTTGATATATTCGTGGAGATCCAGCTTGTGATGTACTGTATCTTGTATACCTCCTGGTCAAGGTTAACACATGTCCGCTGCGTGCCTCAGCAGTGACTATCTACCCTGAATAGAATATTGTACTGTCATGTTTGAAAGAGCATCCTGTATAGTACTATATTCAATAATCTATGTTAGTGTCCTGGTGCTTTACTCTTGTCCAGTTACTGCTTGTCTGCTATAGACGCATCATCCAAGCCAGATGGAGACTTTGTCCTCAAAAGGGTGAATGAACCACATACAAGCGTGGAACTTATAAAGGAGATGAAAGCAAATACAATATCCCTGGTGATTTAACCTGATGGGAAACGAATGGAGATTTTACAAGTCTTGCCTGTAGATTCAACCCATCTCATCGTGTGTCCCACAGCCAATTCTCGCTGGTATACTACGCCGTGCTGCCAACTACCAATTTCCAGCTCATAATCACAAAACGCCTCAAATCGTCCAGATACGCGAAGCAATCTATCGAAAACCCGCCGTCGTAAATCTACGAATCGTATTCCACGTAGAAGAAACCAGCCACCTAATCCGGTCACTACGCGACAGGCCCTGGCTCAAACACAGCAATCCCTCCTTGGCCCAACTACTTTTGAAACTCTCCGCAGCATCAATGCAGCATTCACCGCAAAAAGAATCGAGGCGGTAACGTCAAAGCGTTCCTCTGCGTGACTCGGTAACCCCGTGGACAGAAAAGCCAGGACCAAGCACACGCAGACCGCCGGCTACTGGAATAAAAGCACCTGCAGGCCGGTGATGAAAACTGCAATGCTTACAGCGAAATGAATGCGGTGAAGATGCATCACTCGTGAATGTGAAAAGGACAGCTGCAGCACGTCAAGGCCACTGCTTGCCGAAGCCCCTGCCCTGCTTTTCCACCATGGCATATAGTTAGGAGGAACTGCCCCCTGTAACGAACAAACTCCATCACAACGTGCGTGTAATATGACGTTGGAACTCCTCTAATATCACCCCGATGGCTGCCGGCATCACACCAGACACTCACTCGCGCCCCTTC|downstream_gene_variant|MODIFIER|exon-XM_006968952.1-1|GENE_exon-XM_006968952.1-1|transcript|rna-XM_006968952.1|protein_coding||c.*3809delCinsGAAGGGGCGCGAGTGAGTGTCTGGTGTGATGCCGGCAGCCATCGGGGTGATATTAGAGGAGTTCCAACGTCATATTACACGCACGTTGTGATGGAGTTTGTTCGTTACAGGGGGCAGTTCCTCCTAACTATATGCCATGGTGGAAAAGCAGGGCAGGGGCTTCGGCAAGCAGTGGCCTTGACGTGCTGCAGCTGTCCTTTTCACATTCACGAGTGATGCATCTTCACCGCATTCATTTCGCTGTAAGCATTGCAGTTTTCATCACCGGCCTGCAGGTGCTTTTATTCCAGTAGCCGGCGGTCTGCGTGTGCTTGGTCCTGGCTTTTCTGTCCACGGGGTTACCGAGTCACGCAGAGGAACGCTTTGACGTTACCGCCTCGATTCTTTTTGCGGTGAATGCTGCATTGATGCTGCGGAGAGTTTCAAAAGTAGTTGGGCCAAGGAGGGATTGCTGTGTTTGAGCCAGGGCCTGTCGCGTAGTGACCGGATTAGGTGGCTGGTTTCTTCTACGTGGAATACGATTCGTAGATTTACGACGGCGGGTTTTCGATAGATTGCTTCGCGTATCTGGACGATTTGAGGCGTTTTGTGATTATGAGCTGGAAATTGGTAGTTGGCAGCACGGCGTAGTATACCAGCGAGAATTGGCTGTGGGACACACGATGAGATGGGTTGAATCTACAGGCAAGACTTGTAAAATCTCCATTCGTTTCCCATCAGGTTAAATCACCAGGGATATTGTATTTGCTTTCATCTCCTTTATAAGTTCCACGCTTGTATGTGGTTCATTCACCCTTTTGAGGACAAAGTCTCCATCTGGCTTGGATGATGCGTCTATAGCAGACAAGCAGTAACTGGACAAGAGTAAAGCACCAGGACACTAACATAGATTATTGAATATAGTACTATACAGGATGCTCTTTCAAACATGACAGTACAATATTCTATTCAGGGTAGATAGTCACTGCTGAGGCACGCAGCGGACATGTGTTAACCTTGACCAGGAGGTATACAAGATACAGTACATCACAAGCTGGATCTCCACGAATATATCAACATCATTACTTTATTTATTAACAATTTAATAAACACTACTGCTGTTGGCGAATCACCTCGGCTTCTCTCACGTAAATATATCAAAACGGATAAGCTCATGCACCTAAAGTTCAAACCGTGTTGGTTTCTGGTATAATCATGCATCTGTAGCATCCCCCTAGTCAGCAAATACTCCCAATTGCTCCCTTTCTGCCGTCTTCACTTTGCCTACTCTTGTAGTCTCAGCTATTCTCGACTTCCGCTAGGATGCCGCAAAGGGCGTTGGCGCAAGGCCAGCGCGGCTCAGACAACTCCAAAGATGCCGAAAACATCTTTTTGTTCTGGCTCAACATTATCGGTAAAGCCTCAAAGTTTCTCATGCTACATATACGCTTCTAATAGGTCTATTTACTTGCCAGGATACGTCCGAGTCATCTTGGCCATCTCCTCTCTATACTACATGCCCCTCCATCCACGCACATGCTCCCTGCTCTATGCCGTTTCATGCCTCCTCGATGCCCTCGATGGATATGCTACTCGTCTCTTAAACCAGGAAACGCAATTTGGCGCAGTCTTGGACATGGTCACCGACCGCTGCACCACATCGTGTCTTTTGGTCTTCTTGGCGACGGCTATCCCCCGCTGGGCTCTTGTTTTCCAAGGGCTGATTGCTCTGGACTTTGCTAGCCATTATATGAAAATGTACGCATCTTTGGTTATTGGCGGTGCTGGCTCGAGCCACAAGACCATTGATAGGAGTCAGGGCTGGTTGATGAAGGTGTATTACTCTAACAAGGTATGTAGCAAGCAAATGGTCCTAAATTTGGTAATCAGCTGCAAACATCTCACCTTTGAATATAGATCGTATTGTTTTCTCTTTGTGCGTTCAACGAGCTCTTCTTCACCGCCTGCTACCTCTTGTCCTTTTCGTCGCCCGTCATTCCTCTCTATCTCAACGCAGATATCGATGGACACGGCCCCTTGCACCCAGAAGTGGAAGCCGACACTTCGCTCTTGGCCAAGATGTTTCCTGACCCGTTCAGCTCCGCGGCACTTGAGCTGGCGCGCTCCAACAAGATTGACAAGTCCTGGCCGAGTATTATAGCAATGGCATGCTTCCCCTTTATGGCGCTGAAGCAGGTGATTAATGTCATCCAGTTGGTTCAAGCCAGTCAACGGTTGGCGAGGGTAGACGTGCAGCGAAGACGGGGGAAAAAGCAATGATTTTGTCAATATCAATCTTTTATTCATGTGACGAGGAGCCCTTCCATTAAATCACACATAGATGTACTCAATTCTATCGTTAATGCGCCCAAGAATCAA|||||3809|,TTGATTCTTGGGCGCATTAACGATAGAATTGAGTACATCTATGTGTGATTTAATGGAAGGGCTCCTCGTCACATGAATAAAAGATTGATATTGACAAAATCATTGCTTTTTCCCCCGTCTTCGCTGCACGTCTACCCTCGCCAACCGTTGACTGGCTTGAACCAACTGGATGACATTAATCACCTGCTTCAGCGCCATAAAGGGGAAGCATGCCATTGCTATAATACTCGGCCAGGACTTGTCAATCTTGTTGGAGCGCGCCAGCTCAAGTGCCGCGGAGCTGAACGGGTCAGGAAACATCTTGGCCAAGAGCGAAGTGTCGGCTTCCACTTCTGGGTGCAAGGGGCCGTGTCCATCGATATCTGCGTTGAGATAGAGAGGAATGACGGGCGACGAAAAGGACAAGAGGTAGCAGGCGGTGAAGAAGAGCTCGTTGAACGCACAAAGAGAAAACAATACGATCTATATTCAAAGGTGAGATGTTTGCAGCTGATTACCAAATTTAGGACCATTTGCTTGCTACATACCTTGTTAGAGTAATACACCTTCATCAACCAGCCCTGACTCCTATCAATGGTCTTGTGGCTCGAGCCAGCACCGCCAATAACCAAAGATGCGTACATTTTCATATAATGGCTAGCAAAGTCCAGAGCAATCAGCCCTTGGAAAACAAGAGCCCAGCGGGGGATAGCCGTCGCCAAGAAGACCAAAAGACACGATGTGGTGCAGCGGTCGGTGACCATGTCCAAGACTGCGCCAAATTGCGTTTCCTGGTTTAAGAGACGAGTAGCATATCCATCGAGGGCATCGAGGAGGCATGAAACGGCATAGAGCAGGGAGCATGTGCGTGGATGGAGGGGCATGTAGTATAGAGAGGAGATGGCCAAGATGACTCGGACGTATCCTGGCAAGTAAATAGACCTATTAGAAGCGTATATGTAGCATGAGAAACTTTGAGGCTTTACCGATAATGTTGAGCCAGAACAAAAAGATGTTTTCGGCATCTTTGGAGTTGTCTGAGCCGCGCTGGCCTTGCGCCAACGCCCTTTGCGGCATCCTAGCGGAAGTCGAGAATAGCTGAGACTACAAGAGTAGGCAAAGTGAAGACGGCAGAAAGGGAGCAATTGGGAGTATTTGCTGACTAGGGGGATGCTACAGATGCATGATTATACCAGAAACCAACACGGTTTGAACTTTAGGTGCATGAGCTTATCCGTTTTGATATATTTACGTGAGAGAAGCCGAGGTGATTCGCCAACAGCAGTAGTGTTTATTAAATTGTTAATAAATAAAGTAATGATGTTGATATATTCGTGGAGATCCAGCTTGTGATGTACTGTATCTTGTATACCTCCTGGTCAAGGTTAACACATGTCCGCTGCGTGCCTCAGCAGTGACTATCTACCCTGAATAGAATATTGTACTGTCATGTTTGAAAGAGCATCCTGTATAGTACTATATTCAATAATCTATGTTAGTGTCCTGGTGCTTTACTCTTGTCCAGTTACTGCTTGTCTGCTATAGACGCATCATCCAAGCCAGATGGAGACTTTGTCCTCAAAAGGGTGAATGAACCACATACAAGCGTGGAACTTATAAAGGAGATGAAAGCAAATACAATATCCCTGGTGATTTAACCTGATGGGAAACGAATGGAGATTTTACAAGTCTTGCCTGTAGATTCAACCCATCTCATCGTGTGTCCCACAGCCAATTCTCGCTGGTATACTACGCCGTGCTGCCAACTACCAATTTCCAGCTCATAATCACAAAACGCCTCAAATCGTCCAGATACGCGAAGCAATCTATCGAAAACCCGCCGTCGTAAATCTACGAATCGTATTCCACGTAGAAGAAACCAGCCACCTAATCCGGTCACTACGCGACAGGCCCTGGCTCAAACACAGCAATCCCTCCTTGGCCCAACTACTTTTGAAACTCTCCGCAGCATCAATGCAGCATTCACCGCAAAAAGAATCGAGGCGGTAACGTCAAAGCGTTCCTCTGCGTGACTCGGTAACCCCGTGGACAGAAAAGCCAGGACCAAGCACACGCAGACCGCCGGCTACTGGAATAAAAGCACCTGCAGGCCGGTGATGAAAACTGCAATGCTTACAGCGAAATGAATGCGGTGAAGATGCATCACTCGTGAATGTGAAAAGGACAGCTGCAGCACGTCAAGGCCACTGCTTGCCGAAGCCCCTGCCCTGCTTTTCCACCATGGCATATAGTTAGGAGGAACTGCCCCCTGTAACGAACAAACTCCATCACAACGTGCGTGTAATATGACGTTGGAACTCCTCTAATATCACCCCGATGGCTGCCGGCATCACACCAGACACTCACTCGCGCCCCTTC|downstream_gene_variant|MODIFIER|exon-XM_006968952.1-1|GENE_exon-XM_006968952.1-1|transcript|rna-XM_006968952.1|protein_coding||c.*3809_*3810insGAAGGGGCGCGAGTGAGTGTCTGGTGTGATGCCGGCAGCCATCGGGGTGATATTAGAGGAGTTCCAACGTCATATTACACGCACGTTGTGATGGAGTTTGTTCGTTACAGGGGGCAGTTCCTCCTAACTATATGCCATGGTGGAAAAGCAGGGCAGGGGCTTCGGCAAGCAGTGGCCTTGACGTGCTGCAGCTGTCCTTTTCACATTCACGAGTGATGCATCTTCACCGCATTCATTTCGCTGTAAGCATTGCAGTTTTCATCACCGGCCTGCAGGTGCTTTTATTCCAGTAGCCGGCGGTCTGCGTGTGCTTGGTCCTGGCTTTTCTGTCCACGGGGTTACCGAGTCACGCAGAGGAACGCTTTGACGTTACCGCCTCGATTCTTTTTGCGGTGAATGCTGCATTGATGCTGCGGAGAGTTTCAAAAGTAGTTGGGCCAAGGAGGGATTGCTGTGTTTGAGCCAGGGCCTGTCGCGTAGTGACCGGATTAGGTGGCTGGTTTCTTCTACGTGGAATACGATTCGTAGATTTACGACGGCGGGTTTTCGATAGATTGCTTCGCGTATCTGGACGATTTGAGGCGTTTTGTGATTATGAGCTGGAAATTGGTAGTTGGCAGCACGGCGTAGTATACCAGCGAGAATTGGCTGTGGGACACACGATGAGATGGGTTGAATCTACAGGCAAGACTTGTAAAATCTCCATTCGTTTCCCATCAGGTTAAATCACCAGGGATATTGTATTTGCTTTCATCTCCTTTATAAGTTCCACGCTTGTATGTGGTTCATTCACCCTTTTGAGGACAAAGTCTCCATCTGGCTTGGATGATGCGTCTATAGCAGACAAGCAGTAACTGGACAAGAGTAAAGCACCAGGACACTAACATAGATTATTGAATATAGTACTATACAGGATGCTCTTTCAAACATGACAGTACAATATTCTATTCAGGGTAGATAGTCACTGCTGAGGCACGCAGCGGACATGTGTTAACCTTGACCAGGAGGTATACAAGATACAGTACATCACAAGCTGGATCTCCACGAATATATCAACATCATTACTTTATTTATTAACAATTTAATAAACACTACTGCTGTTGGCGAATCACCTCGGCTTCTCTCACGTAAATATATCAAAACGGATAAGCTCATGCACCTAAAGTTCAAACCGTGTTGGTTTCTGGTATAATCATGCATCTGTAGCATCCCCCTAGTCAGCAAATACTCCCAATTGCTCCCTTTCTGCCGTCTTCACTTTGCCTACTCTTGTAGTCTCAGCTATTCTCGACTTCCGCTAGGATGCCGCAAAGGGCGTTGGCGCAAGGCCAGCGCGGCTCAGACAACTCCAAAGATGCCGAAAACATCTTTTTGTTCTGGCTCAACATTATCGGTAAAGCCTCAAAGTTTCTCATGCTACATATACGCTTCTAATAGGTCTATTTACTTGCCAGGATACGTCCGAGTCATCTTGGCCATCTCCTCTCTATACTACATGCCCCTCCATCCACGCACATGCTCCCTGCTCTATGCCGTTTCATGCCTCCTCGATGCCCTCGATGGATATGCTACTCGTCTCTTAAACCAGGAAACGCAATTTGGCGCAGTCTTGGACATGGTCACCGACCGCTGCACCACATCGTGTCTTTTGGTCTTCTTGGCGACGGCTATCCCCCGCTGGGCTCTTGTTTTCCAAGGGCTGATTGCTCTGGACTTTGCTAGCCATTATATGAAAATGTACGCATCTTTGGTTATTGGCGGTGCTGGCTCGAGCCACAAGACCATTGATAGGAGTCAGGGCTGGTTGATGAAGGTGTATTACTCTAACAAGGTATGTAGCAAGCAAATGGTCCTAAATTTGGTAATCAGCTGCAAACATCTCACCTTTGAATATAGATCGTATTGTTTTCTCTTTGTGCGTTCAACGAGCTCTTCTTCACCGCCTGCTACCTCTTGTCCTTTTCGTCGCCCGTCATTCCTCTCTATCTCAACGCAGATATCGATGGACACGGCCCCTTGCACCCAGAAGTGGAAGCCGACACTTCGCTCTTGGCCAAGATGTTTCCTGACCCGTTCAGCTCCGCGGCACTTGAGCTGGCGCGCTCCAACAAGATTGACAAGTCCTGGCCGAGTATTATAGCAATGGCATGCTTCCCCTTTATGGCGCTGAAGCAGGTGATTAATGTCATCCAGTTGGTTCAAGCCAGTCAACGGTTGGCGAGGGTAGACGTGCAGCGAAGACGGGGGAAAAAGCAATGATTTTGTCAATATCAATCTTTTATTCATGTGACGAGGAGCCCTTCCATTAAATCACACATAGATGTACTCAATTCTATCGTTAATGCGCCCAAGAATCAA|||||3809|,TTGATTCTTGGGCGCATTAACGATAGAATTGAGTACATCTATGTGTGATTTAATGGAAGGGCTCCTCGTCACATGAATAAAAGATTGATATTGACAAAATCATTGCTTTTTCCCCCGTCTTCGCTGCACGTCTACCCTCGCCAACCGTTGACTGGCTTGAACCAACTGGATGACATTAATCACCTGCTTCAGCGCCATAAAGGGGAAGCATGCCATTGCTATAATACTCGGCCAGGACTTGTCAATCTTGTTGGAGCGCGCCAGCTCAAGTGCCGCGGAGCTGAACGGGTCAGGAAACATCTTGGCCAAGA
CGAAGTGTCGGCTTCCACTTCTGGGTGCAAGGGGCCGTGTCCATCGATATCTGCGTTGAGATAGAGAGGAATGACGGGCGACGAAAAGGACAAGAGGTAGCAGGCGGTGAAGAAGAGCTCGTTGAACGCACAAAGAGAAAACAATACGATCTATATTCAAAGGTGAGATGTTTGCAGCTGATTACCAAATTTAGGACCATTTGCTTGCTACATACCTTGTTAGAGTAATACACCTTCATCAACCAGCCCTGACTCCTATCAATGGTCTTGTGGCTCGAGCCAGCACCGCCAATAACCAAAGATGCGTACATTTTCATATAATGGCTAGCAAAGTCCAGAGCAATCAGCCCTTGGAAAACAAGAGCCCAGCGGGGGATAGCCGTCGCCAAGAAGACCAAAAGACACGATGTGGTGCAGCGGTCGGTGACCATGTCCAAGACTGCGCCAAATTGCGTTTCCTGGTTTAAGAGACGAGTAGCATATCCATCGAGGGCATCGAGGAGGCATGAAACGGCATAGAGCAGGGAGCATGTGCGTGGATGGAGGGGCATGTAGTATAGAGAGGAGATGGCCAAGATGACTCGGACGTATCCTGGCAAGTAAATAGACCTATTAGAAGCGTATATGTAGCATGAGAAACTTTGAGGCTTTACCGATAATGTTGAGCCAGAACAAAAAGATGTTTTCGGCATCTTTGGAGTTGTCTGAGCCGCGCTGGCCTTGCGCCAACGCCCTTTGCGGCATCCTAGCGGAAGTCGAGAATAGCTGAGACTACAAGAGTAGGCAAAGTGAAGACGGCAGAAAGGGAGCAATTGGGAGTATTTGCTGACTAGGGGGATGCTACAGATGCATGATTATACCAGAAACCAACACGGTTTGAACTTTAGGTGCATGAGCTTATCCGTTTTGATATATTTACGTGAGAGAAGCCGAGGTGATTCGCCAACAGCAGTAGTGTTTATTAAATTGTTAATAAATAAAGTAATGATGTTGATATATTCGTGGAGATCCAGCTTGTGATGTACTGTATCTTGTATACCTCCTGGTCAAGGTTAACACATGTCCGCTGCGTGCCTCAGCAGTGACTATCTACCCTGAATAGAATATTGTACTGTCATGTTTGAAAGAGCATCCTGTATAGTACTATATTCAATAATCTATGTTAGTGTCCTGGTGCTTTACTCTTGTCCAGTTACTGCTTGTCTGCTATAGACGCATCATCCAAGCCAGATGGAGACTTTGTCCTCAAAAGGGTGAATGAACCACATACAAGCGTGGAACTTATAAAGGAGATGAAAGCAAATACAATATCCCTGGTGATTTAACCTGATGGGAAACGAATGGAGATTTTACAAGTCTTGCCTGTAGATTCAACCCATCTCATCGTGTGTCCCACAGCCAATTCTCGCTGGTATACTACGCCGTGCTGCCAACTACCAATTTCCAGCTCATAATCACAAAACGCCTCAAATCGTCCAGATACGCGAAGCAATCTATCGAAAACCCGCCGTCGTAAATCTACGAATCGTATTCCACGTAGAAGAAACCAGCCACCTAATCCGGTCACTACGCGACAGGCCCTGGCTCAAACACAGCAATCCCTCCTTGGCCCAACTACTTTTGAAACTCTCCGCAGCATCAATGCAGCATTCACCGCAAAAAGAATCGAGGCGGTAACGTCAAAGCGTTCCTCTGCGTGACTCGGTAACCCCGTGGACAGAAAAGCCAGGACCAAGCACACGCAGACCGCCGGCTACTGGAATAAAAGCACCTGCAGGCCGGTGATGAAAACTGCAATGCTTACAGCGAAATGAATGCGGTGAAGATGCATCACTCGTGAATGTGAAAAGGACAGCTGCAGCACGTCAAGGCCACTGCTTGCCGAAGCCCCTGCCCTGCTTTTCCACCATGGCATATAGTTAGGAGGAACTGCCCCCTGTAACGAACAAACTCCATCACAACGTGCGTGTAATATGACGTTGGAACTCCTCTAATATCACCCCGATGGCTGCCGGCATCACACCAGACACTCACTCGCGCCCCTTC|non_coding_transcript_variant|MODIFIER|TRIREDRAFT_81716|gene-TRIREDRAFT_81716|transcript|XM_006968880.1|protein_coding||||||||WARNING_TRANSCRIPT_NO_START_CODON	GT:DR:DV	1/1:1:158
NW_006711174.1	86954	5232	N	TTGATTCTTGGGCGCATTAACGATAGAATTGAGTACATCTATGTGTGATTTAATGGAAGGGCTCCTCGTCACATGAATAAAAGATTGATATTGACAAAATCATTGCTTTTCCCCCGTCTTCGCTGCACACGTCTACCCTCGCCAACCGTTGACTGGCTTGAACCAACTGGATGACATTAATCACCTGCTTCAGCGCCATAAAGGGGAAGCCATGCCATTGCTATAATACTCGGCCAGGGACTTGTCAATCTTGTTGGAGCGCGCCAGCTCAAGTGCCGCGGAGCTGAACGGGTCAGGAAACATCTTGGCCAAGAGCGAAGTGTCGGCTTCCACTTCTGGGTGCAAGGGGCCGTGTCCATCGATATCTGCGTTGAGATAGAGAGGAATGACGGGCGACGAAAAGGACAAGAGGTAGCAGGCGGTGAAGAAGAGCTCGTTGAACGCACAAAGAGAAAACAATACGATCTATATTCAAAGGTGAGATGTTTGCAGCTGATTACCAAATTTAGGACCATTTGCTTGCTACATACCTTGTTAGAGTAATACACCTTCATCAACCAGCCCTGACTCCTATCAATGGTCTTGTGGCTCGAGCCAGCACCGCCAATAACCAAAGATGCGTACATTTTCATATAATGGCTAGCAAAGTCCAGAGCAATCAGCCCTTGGAAAACAAGAGCCCAGCGGGGGATAGCCGTCGCCAGAAGACCAAAAGACACGATGTGGTGCAGCGGTCGGTGACCATGTCCAAGACTGCGCCAAATTGCGTTTCCTGGTTTAAGAGACGAGTAGCATATCCATCGAGGGCATCGAGGAGGCATGAAACGGCATAGAGCAGGGAGCATGTGCGTGGATGGAGGGGCATGTAGTATAGAGAGGAGATGGCCAAGATGACTCGGACGTATCCTGGCAAGTAAATAGACCTATTAGAAGCGTATATGTAGCATGAGAAACTTTGAGGCTTACCGATAATGTTGAGCCAGAACAAAAAGATGTTTTCGGCATCTTTGGAGTTGTCTGAGCCGCGCTGGCCTTGCGCCAACGCCCTTTGCGGCATCCTAGCGGAAGTCGAGAATAGCTGAGACTACAAGAGTAGCAAAGTGAAGACGGCAGAAAGGGAGCAATTGGGAGTATTTGCTGACTAGGGGGATGCTACAGATGCATGATTATACCAGAAACCAACACGGTTTGAACTTTAGGTGCATGAGCTTATCCGTTTTGATATATTTACGTGAGAGAAGCCGAGGTGATTCGCCAACAGCAGTAGTGTTTATTAAATTGTTAATAAATAAAGTAATGATGTTGATATATTCGTGGAGATCCAGCTTGTGATGTACTGTATCTTGTATACCTCCTGGTCAAGGTTAACACATGTCCGCTGCGTGCCTCAGCAGTGACTATCTACCCTGAATAGAATATTGTACTGTCATGTTTGAAAGAGCATCCTGTATAGTACTATATTCAATAATCTATGTTAGTGTCCTGGTGCTTTACTCTTGTCCAGTTACTGCTTGTCTGCTATAGACGCATCATCCAAGCCAGATGGAGACTTTGTCCTCAAAAGGGTGAATGAACCACATACAAGCGTGGAACTTATAAAGGAGATGAAAGCAAATACAATATCCCTGGTGATTTAACCTGATGGGAAACGAATGGAGATTTTACAAGTCTTGCCTGTAGATTCAACCCATCTCATCGTGTGTCCCACAGCCAATTCTCGCTGGTATACTACGCCGTGCTGCCAACTACCAATTTCCAGCTCATAATCACAAAACGCCTCAAATCGTCCAGATACGCGAAGCAATCTATCGAAAACCCGCCGTCGTAAATCTACGAATCGTATTCCACGTAGAAGAAACCAGCCACCTAATCCGGTCACTACGCGACAGGCCCTGGCTCAAACACAGCAATCCCTCCTTGGCCCAACTACTTTTGAAACTCTCCGCAGCATCAATGCAGCATTCACCGCAAAAAGAATCGAGGCGGTAACGTCAAAGCGTTCCTCTGCGTGACTCGGTAACCCCGTGGACAGAAAGCCAGGACCAAGCACACGCAGACCCGCCGGCTACTGGAATAAAAGCACCTGCAGGCCGGTGATGAAAACTGCAATGCTTACAGCGAAATGAATGCGGTGAAGATGCATCACTCGTGAATGTGAAAAGGACAGCTGCAGCACGTCAAGGCCACTGCTTGCCGAAGCCCCTGCCCTGCTTTTCCACCATGGCATATAGTTAGGAGGAACTGCCCCCTGTAACGAACAAACTCCATCACAACGTGCGTGTAATATGACGTTGGAACTCCTCTAATATCACCCCGATGGCTGCCGGCATCACACCAGACACTCACTCGCGCCCCTTCCGCAGTCGCCAATGCTGTCGAACCTGACAGGTTCCCCGCAGATTGAAAAAACGGGGGGGCTCAAGAGCTGGATATCCTATCTCAGATTGCCGTTGGGGCCCCCATTAGTTAATCTGCCGTTGAGGGTCCTTCCCGTTGGATGCTTCTAGAGGCTCTGCTTCATTTTCTGTTACCAGCCATTTGCCGAGCCGCCGTTACCGGAGGGAATTGGGGCGGGGAGGCGTTTTGTTTACACGAGTTTCTTGTAGAGGCTCGGCGCTGGTTTACGCCTGTGGATGGGGAAACTTGCAAGGCCTGGCCCGTAATATCGCCATGCAGTAATAGTAAGAAGGTAATACTTCTAGTAGGAGTTGGCAACAGTAACGCTTTGCTTTACATGCTGTTCACGTCACATGTTGTTGGCTGCTCTCTCATTACGGGCTGCAAGGGACCCGCATGGTGCTACCGCATTGCATCTCTCCGATGTAGTCGTTTCGGTGAGTGTCACGGCGAATAATGCTCTGTGCTTTACTCGTTGCGTAGGTAGTTGTATTCTAATCAGAAAGAAGAGTTGAAACAATCAGCTATTATGTACTCAAACAGAAAAGCTGAGCCTACATCACGTTTCTTCATGGCAATAAAGTCCCATGTAAGTCAGCAGGCAGCACCTATACGACTCTCAAGACATCAACGCGTCAGTATCCCGCCCCATGCATGCA	.	PASS	PRECISE;SVMETHOD=Snifflesv1.0.12;CHR2=NW_006711174.1;END=86953;ZMW=22;STD_quant_start=0.000000;STD_quant_stop=2.576114;Kurtosis_quant_start=-1.777778;Kurtosis_quant_stop=1.244161;SVTYPE=INS;SUPTYPE=SR;SVLEN=4886;STRANDS=+-;STRANDS2=12,10,12,10;RE=22;REF_strand=0,1;Strandbias_pval=0.478261;AF=0.956522;ANN=TTGATTCTTGGGCGCATTAACGATAGAATTGAGTACATCTATGTGTGATTTAATGGAAGGGCTCCTCGTCACATGAATAAAAGATTGATATTGACAAAATCATTGCTTTTCCCCCGTCTTCGCTGCACACGTCTACCCTCGCCAACCGTTGACTGGCTTGAACCAACTGGATGACATTAATCACCTGCTTCAGCGCCATAAAGGGGAAGCCATGCCATTGCTATAATACTCGGCCAGGGACTTGTCAATCTTGTTGGAGCGCGCCAGCTCAAGTGCCGCGGAGCTGAACGGGTCAGGAAACATCTTGGCCAAGAGCGAAGTGTCGGCTTCCACTTCTGGGTGCAAGGGGCCGTGTCCATCGATATCTGCGTTGAGATAGAGAGGAATGACGGGCGACGAAAAGGACAAGAGGTAGCAGGCGGTGAAGAAGAGCTCGTTGAACGCACAAAGAGAAAACAATACGATCTATATTCAAAGGTGAGATGTTTGCAGCTGATTACCAAATTTAGGACCATTTGCTTGCTACATACCTTGTTAGAGTAATACACCTTCATCAACCAGCCCTGACTCCTATCAATGGTCTTGTGGCTCGAGCCAGCACCGCCAATAACCAAAGATGCGTACATTTTCATATAATGGCTAGCAAAGTCCAGAGCAATCAGCCCTTGGAAAACAAGAGCCCAGCGGGGGATAGCCGTCGCCAGAAGACCAAAAGACACGATGTGGTGCAGCGGTCGGTGACCATGTCCAAGACTGCGCCAAATTGCGTTTCCTGGTTTAAGAGACGAGTAGCATATCCATCGAGGGCATCGAGGAGGCATGAAACGGCATAGAGCAGGGAGCATGTGCGTGGATGGAGGGGCATGTAGTATAGAGAGGAGATGGCCAAGATGACTCGGACGTATCCTGGCAAGTAAATAGACCTATTAGAAGCGTATATGTAGCATGAGAAACTTTGAGGCTTACCGATAATGTTGAGCCAGAACAAAAAGATGTTTTCGGCATCTTTGGAGTTGTCTGAGCCGCGCTGGCCTTGCGCCAACGCCCTTTGCGGCATCCTAGCGGAAGTCGAGAATAGCTGAGACTACAAGAGTAGCAAAGTGAAGACGGCAGAAAGGGAGCAATTGGGAGTATTTGCTGACTAGGGGGATGCTACAGATGCATGATTATACCAGAAACCAACACGGTTTGAACTTTAGGTGCATGAGCTTATCCGTTTTGATATATTTACGTGAGAGAAGCCGAGGTGATTCGCCAACAGCAGTAGTGTTTATTAAATTGTTAATAAATAAAGTAATGATGTTGATATATTCGTGGAGATCCAGCTTGTGATGTACTGTATCTTGTATACCTCCTGGTCAAGGTTAACACATGTCCGCTGCGTGCCTCAGCAGTGACTATCTACCCTGAATAGAATATTGTACTGTCATGTTTGAAAGAGCATCCTGTATAGTACTATATTCAATAATCTATGTTAGTGTCCTGGTGCTTTACTCTTGTCCAGTTACTGCTTGTCTGCTATAGACGCATCATCCAAGCCAGATGGAGACTTTGTCCTCAAAAGGGTGAATGAACCACATACAAGCGTGGAACTTATAAAGGAGATGAAAGCAAATACAATATCCCTGGTGATTTAACCTGATGGGAAACGAATGGAGATTTTACAAGTCTTGCCTGTAGATTCAACCCATCTCATCGTGTGTCCCACAGCCAATTCTCGCTGGTATACTACGCCGTGCTGCCAACTACCAATTTCCAGCTCATAATCACAAAACGCCTCAAATCGTCCAGATACGCGAAGCAATCTATCGAAAACCCGCCGTCGTAAATCTACGAATCGTATTCCACGTAGAAGAAACCAGCCACCTAATCCGGTCACTACGCGACAGGCCCTGGCTCAAACACAGCAATCCCTCCTTGGCCCAACTACTTTTGAAACTCTCCGCAGCATCAATGCAGCATTCACCGCAAAAAGAATCGAGGCGGTAACGTCAAAGCGTTCCTCTGCGTGACTCGGTAACCCCGTGGACAGAAAGCCAGGACCAAGCACACGCAGACCCGCCGGCTACTGGAATAAAAGCACCTGCAGGCCGGTGATGAAAACTGCAATGCTTACAGCGAAATGAATGCGGTGAAGATGCATCACTCGTGAATGTGAAAAGGACAGCTGCAGCACGTCAAGGCCACTGCTTGCCGAAGCCCCTGCCCTGCTTTTCCACCATGGCATATAGTTAGGAGGAACTGCCCCCTGTAACGAACAAACTCCATCACAACGTGCGTGTAATATGACGTTGGAACTCCTCTAATATCACCCCGATGGCTGCCGGCATCACACCAGACACTCACTCGCGCCCCTTCCGCAGTCGCCAATGCTGTCGAACCTGACAGGTTCCCCGCAGATTGAAAAAACGGGGGGGCTCAAGAGCTGGATATCCTATCTCAGATTGCCGTTGGGGCCCCCATTAGTTAATCTGCCGTTGAGGGTCCTTCCCGTTGGATGCTTCTAGAGGCTCTGCTTCATTTTCTGTTACCAGCCATTTGCCGAGCCGCCGTTACCGGAGGGAATTGGGGCGGGGAGGCGTTTTGTTTACACGAGTTTCTTGTAGAGGCTCGGCGCTGGTTTACGCCTGTGGATGGGGAAACTTGCAAGGCCTGGCCCGTAATATCGCCATGCAGTAATAGTAAGAAGGTAATACTTCTAGTAGGAGTTGGCAACAGTAACGCTTTGCTTTACATGCTGTTCACGTCACATGTTGTTGGCTGCTCTCTCATTACGGGCTGCAAGGGACCCGCATGGTGCTACCGCATTGCATCTCTCCGATGTAGTCGTTTCGGTGAGTGTCACGGCGAATAATGCTCTGTGCTTTACTCGTTGCGTAGGTAGTTGTATTCTAATCAGAAAGAAGAGTTGAAACAATCAGCTATTATGTACTCAAACAGAAAAGCTGAGCCTACATCACGTTTCTTCATGGCAATAAAGTCCCATGTAAGTCAGCAGGCAGCACCTATACGACTCTCAAGACATCAACGCGTCAGTATCCCGCCCCATGCATGCA|3_prime_UTR_variant|MODIFIER|exon-XM_006968880.1-1|GENE_exon-XM_006968880.1-1|transcript|rna-XM_006968880.1|protein_coding|2/2|c.*3delAinsTTGATTCTTGGGCGCATTAACGATAGAATTGAGTACATCTATGTGTGATTTAATGGAAGGGCTCCTCGTCACATGAATAAAAGATTGATATTGACAAAATCATTGCTTTTCCCCCGTCTTCGCTGCACACGTCTACCCTCGCCAACCGTTGACTGGCTTGAACCAACTGGATGACATTAATCACCTGCTTCAGCGCCATAAAGGGGAAGCCATGCCATTGCTATAATACTCGGCCAGGGACTTGTCAATCTTGTTGGAGCGCGCCAGCTCAAGTGCCGCGGAGCTGAACGGGTCAGGAAACATCTTGGCCAAGAGCGAAGTGTCGGCTTCCACTTCTGGGTGCAAGGGGCCGTGTCCATCGATATCTGCGTTGAGATAGAGAGGAATGACGGGCGACGAAAAGGACAAGAGGTAGCAGGCGGTGAAGAAGAGCTCGTTGAACGCACAAAGAGAAAACAATACGATCTATATTCAAAGGTGAGATGTTTGCAGCTGATTACCAAATTTAGGACCATTTGCTTGCTACATACCTTGTTAGAGTAATACACCTTCATCAACCAGCCCTGACTCCTATCAATGGTCTTGTGGCTCGAGCCAGCACCGCCAATAACCAAAGATGCGTACATTTTCATATAATGGCTAGCAAAGTCCAGAGCAATCAGCCCTTGGAAAACAAGAGCCCAGCGGGGGATAGCCGTCGCCAGAAGACCAAAAGACACGATGTGGTGCAGCGGTCGGTGACCATGTCCAAGACTGCGCCAAATTGCGTTTCCTGGTTTAAGAGACGAGTAGCATATCCATCGAGGGCATCGAGGAGGCATGAAACGGCATAGAGCAGGGAGCATGTGCGTGGATGGAGGGGCATGTAGTATAGAGAGGAGATGGCCAAGATGACTCGGACGTATCCTGGCAAGTAAATAGACCTATTAGAAGCGTATATGTAGCATGAGAAACTTTGAGGCTTACCGATAATGTTGAGCCAGAACAAAAAGATGTTTTCGGCATCTTTGGAGTTGTCTGAGCCGCGCTGGCCTTGCGCCAACGCCCTTTGCGGCATCCTAGCGGAAGTCGAGAATAGCTGAGACTACAAGAGTAGCAAAGTGAAGACGGCAGAAAGGGAGCAATTGGGAGTATTTGCTGACTAGGGGGATGCTACAGATGCATGATTATACCAGAAACCAACACGGTTTGAACTTTAGGTGCATGAGCTTATCCGTTTTGATATATTTACGTGAGAGAAGCCGAGGTGATTCGCCAACAGCAGTAGTGTTTATTAAATTGTTAATAAATAAAGTAATGATGTTGATATATTCGTGGAGATCCAGCTTGTGATGTACTGTATCTTGTATACCTCCTGGTCAAGGTTAACACATGTCCGCTGCGTGCCTCAGCAGTGACTATCTACCCTGAATAGAATATTGTACTGTCATGTTTGAAAGAGCATCCTGTATAGTACTATATTCAATAATCTATGTTAGTGTCCTGGTGCTTTACTCTTGTCCAGTTACTGCTTGTCTGCTATAGACGCATCATCCAAGCCAGATGGAGACTTTGTCCTCAAAAGGGTGAATGAACCACATACAAGCGTGGAACTTATAAAGGAGATGAAAGCAAATACAATATCCCTGGTGATTTAACCTGATGGGAAACGAATGGAGATTTTACAAGTCTTGCCTGTAGATTCAACCCATCTCATCGTGTGTCCCACAGCCAATTCTCGCTGGTATACTACGCCGTGCTGCCAACTACCAATTTCCAGCTCATAATCACAAAACGCCTCAAATCGTCCAGATACGCGAAGCAATCTATCGAAAACCCGCCGTCGTAAATCTACGAATCGTATTCCACGTAGAAGAAACCAGCCACCTAATCCGGTCACTACGCGACAGGCCCTGGCTCAAACACAGCAATCCCTCCTTGGCCCAACTACTTTTGAAACTCTCCGCAGCATCAATGCAGCATTCACCGCAAAAAGAATCGAGGCGGTAACGTCAAAGCGTTCCTCTGCGTGACTCGGTAACCCCGTGGACAGAAAGCCAGGACCAAGCACACGCAGACCCGCCGGCTACTGGAATAAAAGCACCTGCAGGCCGGTGATGAAAACTGCAATGCTTACAGCGAAATGAATGCGGTGAAGATGCATCACTCGTGAATGTGAAAAGGACAGCTGCAGCACGTCAAGGCCACTGCTTGCCGAAGCCCCTGCCCTGCTTTTCCACCATGGCATATAGTTAGGAGGAACTGCCCCCTGTAACGAACAAACTCCATCACAACGTGCGTGTAATATGACGTTGGAACTCCTCTAATATCACCCCGATGGCTGCCGGCATCACACCAGACACTCACTCGCGCCCCTTCCGCAGTCGCCAATGCTGTCGAACCTGACAGGTTCCCCGCAGATTGAAAAAACGGGGGGGCTCAAGAGCTGGATATCCTATCTCAGATTGCCGTTGGGGCCCCCATTAGTTAATCTGCCGTTGAGGGTCCTTCCCGTTGGATGCTTCTAGAGGCTCTGCTTCATTTTCTGTTACCAGCCATTTGCCGAGCCGCCGTTACCGGAGGGAATTGGGGCGGGGAGGCGTTTTGTTTACACGAGTTTCTTGTAGAGGCTCGGCGCTGGTTTACGCCTGTGGATGGGGAAACTTGCAAGGCCTGGCCCGTAATATCGCCATGCAGTAATAGTAAGAAGGTAATACTTCTAGTAGGAGTTGGCAACAGTAACGCTTTGCTTTACATGCTGTTCACGTCACATGTTGTTGGCTGCTCTCTCATTACGGGCTGCAAGGGACCCGCATGGTGCTACCGCATTGCATCTCTCCGATGTAGTCGTTTCGGTGAGTGTCACGGCGAATAATGCTCTGTGCTTTACTCGTTGCGTAGGTAGTTGTATTCTAATCAGAAAGAAGAGTTGAAACAATCAGCTATTATGTACTCAAACAGAAAAGCTGAGCCTACATCACGTTTCTTCATGGCAATAAAGTCCCATGTAAGTCAGCAGGCAGCACCTATACGACTCTCAAGACATCAACGCGTCAGTATCCCGCCCCATGCATGCA|||||3|,TTGATTCTTGGGCGCATTAACGATAGAATTGAGTACATCTATGTGTGATTTAATGGAAGGGCTCCTCGTCACATGAATAAAAGATTGATATTGACAAAATCATTGCTTTTCCCCCGTCTTCGCTGCACACGTCTACCCTCGCCAACCGTTGACTGGCTTGAACCAACTGGATGACATTAATCACCTGCTTCAGCGCCATAAAGGGGAAGCCATGCCATTGCTATAATACTCGGCCAGGGACTTGTCAATCTTGTTGGAGCGCGCCAGCTCAAGTGCCGCGGAGCTGAACGGGTCAGGAAACATCTTGGCCAAGAGCGAAGTGTCGGCTTCCACTTCTGGGTGCAAGGGGCCGTGTCCATCGATATCTGCGTTGAGATAGAGAGGAATGACGGGCGACGAAAAGGACAAGAGGTAGCAGGCGGTGAAGAAGAGCTCGTTGAACGCACAAAGAGAAAACAATACGATCTATATTCAAAGGTGAGATGTTTGCAGCTGATTACCAAATTTAGGACCATTTGCTTGCTACATACCTTGTTAGAGTAATACACCTTCATCAACCAGCCCTGACTCCTATCAATGGTCTTGTGGCTCGAGCCAGCACCGCCAATAACCAAAGATGCGTACATTTTCATATAATGGCTAGCAAAGTCCAGAGCAATCAGCCCTTGGAAAACAAGAGCCCAGCGGGGGATAGCCGTCGCCAGAAGACCAAAAGACACGATGTGGTGCAGCGGTCGGTGACCATGTCCAAGACTGCGCCAAATTGCGTTTCCTGGTTTAAGAGACGAGTAGCATATCCATCGAGGGCATCGAGGAGGCATGAAACGGCATAGAGCAGGGAGCATGTGCGTGGATGGAGGGGCATGTAGTATAGAGAGGAGATGGCCAAGATGACTCGGACGTATCCTGGCAAGTAAATAGACCTATTAGAAGCGTATATGTAGCATGAGAAACTTTGAGGCTTACCGATAATGTTGAGCCAGAACAAAAAGATGTTTTCGGCATCTTTGGAGTTGTCTGAGCCGCGCTGGCCTTGCGCCAACGCCCTTTGCGGCATCCTAGCGGAAGTCGAGAATAGCTGAGACTACAAGAGTAGCAAAGTGAAGACGGCAGAAAGGGAGCAATTGGGAGTATTTGCTGACTAGGGGGATGCTACAGATGCATGATTATACCAGAAACCAACACGGTTTGAACTTTAGGTGCATGAGCTTATCCGTTTTGATATATTTACGTGAGAGAAGCCGAGGTGATTCGCCAACAGCAGTAGTGTTTATTAAATTGTTAATAAATAAAGTAATGATGTTGATATATTCGTGGAGATCCAGCTTGTGATGTACTGTATCTTGTATACCTCCTGGTCAAGGTTAACACATGTCCGCTGCGTGCCTCAGCAGTGACTATCTACCCTGAATAGAATATTGTACTGTCATGTTTGAAAGAGCATCCTGTATAGTACTATATTCAATAATCTATGTTAGTGTCCTGGTGCTTTACTCTTGTCCAGTTACTGCTTGTCTGCTATAGACGCATCATCCAAGCCAGATGGAGACTTTGTCCTCAAAAGGGTGAATGAACCACATACAAGCGTGGAACTTATAAAGGAGATGAAAGCAAATACAATATCCCTGGTGATTTAACCTGATGGGAAACGAATGGAGATTTTACAAGTCTTGCCTGTAGATTCAACCCATCTCATCGTGTGTCCCACAGCCAATTCTCGCTGGTATACTACGCCGTGCTGCCAACTACCAATTTCCAGCTCATAATCACAAAACGCCTCAAATCGTCCAGATACGCGAAGCAATCTATCGAAAACCCGCCGTCGTAAATCTACGAATCGTATTCCACGTAGAAGAAACCAGCCACCTAATCCGGTCACTACGCGACAGGCCCTGGCTCAAACACAGCAATCCCTCCTTGGCCCAACTACTTTTGAAACTCTCCGCAGCATCAATGCAGCATTCACCGCAAAAAGAATCGAGGCGGTAACGTCAAAGCGTTCCTCTGCGTGACTCGGTAACCCCGTGGACAGAAAGCCAGGACCAAGCACACGCAGACCCGCCGGCTACTGGAATAAAAGCACCTGCAGGCCGGTGATGAAAACTGCAATGCTTACAGCGAAATGAATGCGGTGAAGATGCATCACTCGTGAATGTGAAAAGGACAGCTGCAGCACGTCAAGGCCACTGCTTGCCGAAGCCCCTGCCCTGCTTTTCCACCATGGCATATAGTTAGGAGGAACTGCCCCCTGTAACGAACAAACTCCATCACAACGTGCGTGTAATATGACGTTGGAACTCCTCTAATATCACCCCGATGGCTGCCGGCATCACACCAGACACTCACTCGCGCCCCTTCCGCAGTCGCCAATGCTGTCGAACCTGACAGGTTCCCCGCAGATTGAAAAAACGGGGGGGCTCAAGAGCTGGATATCCTATCTCAGATTGCCGTTGGGGCCCCCATTAGTTAATCTGCCGTTGAGGGTCCTTCCCGTTGGATGCTTCTAGAGGCTCTGCTTCATTTTCTGTTACCAGCCATTTGCCGAGCCGCCGTTACCGGAGGGAATTGGGGCGGGGAGGCGTTTTGTTTACACGAGTTTCTTGTAGAGGCTCGGCGCTGGTTTACGCCTGTGGATGGGGAAACTTGCAAGGCCTGGCCCGTAATATCGCCATGCAGTAATAGTAAGAAGGTAATACTTCTAGTAGGAGTTGGCAACAGTAACGCTTTGCTTTACATGCTGTTCACGTCACATGTTGTTGGCTGCTCTCTCATTACGGGCTGCAAGGGACCCGCATGGTGCTACCGCATTGCATCTCTCCGATGTAGTCGTTTCGGTGAGTGTCACGGCGAATAATGCTCTGTGCTTTACTCGTTGCGTAGGTAGTTGTATTCTAATCAGAAAGAAGAGTTGAAACAATCAGCTATTATGTACTCAAACAGAAAAGCTGAGCCTACATCACGTTTCTTCATGGCAATAAAGTCCCATGTAAGTCAGCAGGCAGCACCTATACGACTCTCAAGACATCAACGCGTCAGTATCCCGCCCCATGCATGCA|3_prime_UTR_variant|MODIFIER|exon-XM_006968880.1-1|GENE_exon-XM_006968880.1-1|transcript|rna-XM_006968880.1|protein_coding|2/2|c.*3delCinsTTGATTCTTGGGCGCATTAACGATAGAATTGAGTACATCTATGTGTGATTTAATGGAAGGGCTCCTCGTCACATGAATAAAAGATTGATATTGACAAAATCATTGCTTTTCCCCCGTCTTCGCTGCACACGTCTACCCTCGCCAACCGTTGACTGGCTTGAACCAACTGGATGACATTAATCACCTGCTTCAGCGCCATAAAGGGGAAGCCATGCCATTGCTATAATACTCGGCCAGGGACTTGTCAATCTTGTTGGAGCGCGCCAGCTCAAGTGCCGCGGAGCTGAACGGGTCAGGAAACATCTTGGCCAAGAGCGAAGTGTCGGCTTCCACTTCTGGGTGCAAGGGGCCGTGTCCATCGATATCTGCGTTGAGATAGAGAGGAATGACGGGCGACGAAAAGGACAAGAGGTAGCAGGCGGTGAAGAAGAGCTCGTTGAACGCACAAAGAGAAAACAATACGATCTATATTCAAAGGTGAGATGTTTGCAGCTGATTACCAAATTTAGGACCATTTGCTTGCTACATACCTTGTTAGAGTAATACACCTTCATCAACCAGCCCTGACTCCTATCAATGGTCTTGTGGCTCGAGCCAGCACCGCCAATAACCAAAGATGCGTACATTTTCATATAATGGCTAGCAAAGTCCAGAGCAATCAGCCCTTGGAAAACAAGAGCCCAGCGGGGGATAGCCGTCGCCAGAAGACCAAAAGACACGATGTGGTGCAGCGGTCGGTGACCATGTCCAAGACTGCGCCAAATTGCGTTTCCTGGTTTAAGAGACGAGTAGCATATCCATCGAGGGCATCGAGGAGGCATGAAACGGCATAGAGCAGGGAGCATGTGCGTGGATGGAGGGGCATGTAGTATAGAGAGGAGATGGCCAAGATGACTCGGACGTATCCTGGCAAGTAAATAGACCTATTAGAAGCGTATATGTAGCATGAGAAACTTTGAGGCTTACCGATAATGTTGAGCCAGAACAAAAAGATGTTTTCGGCATCTTTGGAGTTGTCTGAGCCGCGCTGGCCTTGCGCCAACGCCCTTTGCGGCATCCTAGCGGAAGTCGAGAATAGCTGAGACTACAAGAGTAGCAAAGTGAAGACGGCAGAAAGGGAGCAATTGGGAGTATTTGCTGACTAGGGGGATGCTACAGATGCATGATTATACCAGAAACCAACACGGTTTGAACTTTAGGTGCATGAGCTTATCCGTTTTGATATATTTACGTGAGAGAAGCCGAGGTGATTCGCCAACAGCAGTAGTGTTTATTAAATTGTTAATAAATAAAGTAATGATGTTGATATATTCGTGGAGATCCAGCTTGTGATGTACTGTATCTTGTATACCTCCTGGTCAAGGTTAACACATGTCCGCTGCGTGCCTCAGCAGTGACTATCTACCCTGAATAGAATATTGTACTGTCATGTTTGAAAGAGCATCCTGTATAGTACTATATTCAATAATCTATGTTAGTGTCCTGGTGCTTTACTCTTGTCCAGTTACTGCTTGTCTGCTATAGACGCATCATCCAAGCCAGATGGAGACTTTGTCCTCAAAAGGGTGAATGAACCACATACAAGCGTGGAACTTATAAAGGAGATGAAAGCAAATACAATATCCCTGGTGATTTAACCTGATGGGAAACGAATGGAGATTTTACAAGTCTTGCCTGTAGATTCAACCCATCTCATCGTGTGTCCCACAGCCAATTCTCGCTGGTATACTACGCCGTGCTGCCAACTACCAATTTCCAGCTCATAATCACAAAACGCCTCAAATCGTCCAGATACGCGAAGCAATCTATCGAAAACCCGCCGTCGTAAATCTACGAATCGTATTCCACGTAGAAGAAACCAGCCACCTAATCCGGTCACTACGCGACAGGCCCTGGCTCAAACACAGCAATCCCTCCTTGGCCCAACTACTTTTGAAACTCTCCGCAGCATCAATGCAGCATTCACCGCAAAAAGAATCGAGGCGGTAACGTCAAAGCGTTCCTCTGCGTGACTCGGTAACCCCGTGGACAGAAAGCCAGGACCAAGCACACGCAGACCCGCCGGCTACTGGAATAAAAGCACCTGCAGGCCGGTGATGAAAACTGCAATGCTTACAGCGAAATGAATGCGGTGAAGATGCATCACTCGTGAATGTGAAAAGGACAGCTGCAGCACGTCAAGGCCACTGCTTGCCGAAGCCCCTGCCCTGCTTTTCCACCATGGCATATAGTTAGGAGGAACTGCCCCCTGTAACGAACAAACTCCATCACAACGTGCGTGTAATATGACGTTGGAACTCCTCTAATATCACCCCGATGGCTGCCGGCATCACACCAGACACTCACTCGCGCCCCTTCCGCAGTCGCCAATGCTGTCGAACCTGACAGGTTCCCCGCAGATTGAAAAAACGGGGGGGCTCAAGAGCTGGATATCCTATCTCAGATTGCCGTTGGGGCCCCCATTAGTTAATCTGCCGTTGAGGGTCCTTCCCGTTGGATGCTTCTAGAGGCTCTGCTTCATTTTCTGTTACCAGCCATTTGCCGAGCCGCCGTTACCGGAGGGAATTGGGGCGGGGAGGCGTTTTGTTTACACGAGTTTCTTGTAGAGGCTCGGCGCTGGTTTACGCCTGTGGATGGGGAAACTTGCAAGGCCTGGCCCGTAATATCGCCATGCAGTAATAGTAAGAAGGTAATACTTCTAGTAGGAGTTGGCAACAGTAACGCTTTGCTTTACATGCTGTTCACGTCACATGTTGTTGGCTGCTCTCTCATTACGGGCTGCAAGGGACCCGCATGGTGCTACCGCATTGCATCTCTCCGATGTAGTCGTTTCGGTGAGTGTCACGGCGAATAATGCTCTGTGCTTTACTCGTTGCGTAGGTAGTTGTATTCTAATCAGAAAGAAGAGTTGAAACAATCAGCTATTATGTACTCAAACAGAAAAGCTGAGCCTACATCACGTTTCTTCATGGCAATAAAGTCCCATGTAAGTCAGCAGGCAGCACCTATACGACTCTCAAGACATCAACGCGTCAGTATCCCGCCCCATGCATGCA|||||3|,TTGATTCTTGGGCGCATTAACGATAGAATTGAGTACATCTATGTGTGATTTAATGGAAGGGCTCCTCGTCACATGAATAAAAGATTGATATTGACAAAATCATTGCTTTTCCCCCGTCTTCGCTGCACACGTCTACCCTCGCCAACCGTTGACTGGCTTGAACCAACTGGATGACATTAATCACCTGCTTCAGCGCCATAAAGGGGAAGCCATGCCATTGCTATAATACTCGGCCAGGGACTTGTCAATCTTGTTGGAGCGCGCCAGCTCAAGTGCCGCGGAGCTGAACGGGTCAGGAAACATCTTGGCCAAGAGCGAAGTGTCGGCTTCCACTTCTGGGTGCAAGGGGCCGTGTCCATCGATATCTGCGTTGAGATAGAGAGGAATGACGGGCGACGAAAAGGACAAGAGGTAGCAGGCGGTGAAGAAGAGCTCGTTGAACGCACAAAGAGAAAACAATACGATCTATATTCAAAGGTGAGATGTTTGCAGCTGATTACCAAATTTAGGACCATTTGCTTGCTACATACCTTGTTAGAGTAATACACCTTCATCAACCAGCCCTGACTCCTATCAATGGTCTTGTGGCTCGAGCCAGCACCGCCAATAACCAAAGATGCGTACATTTTCATATAATGGCTAGCAAAGTCCAGAGCAATCAGCCCTTGGAAAACAAGAGCCCAGCGGGGGATAGCCGTCGCCAGAAGACCAAAAGACACGATGTGGTGCAGCGGTCGGTGACCATGTCCAAGACTGCGCCAAATTGCGTTTCCTGGTTTAAGAGACGAGTAGCATATCCATCGAGGGCATCGAGGAGGCATGAAACGGCATAGAGCAGGGAGCATGTGCGTGGATGGAGGGGCATGTAGTATAGAGAGGAGATGGCCAAGATGACTCGGACGTATCCTGGCAAGTAAATAGACCTATTAGAAGCGTATATGTAGCATGAGAAACTTTGAGGCTTACCGATAATGTTGAGCCAGAACAAAAAGATGTTTTCGGCATCTTTGGAGTTGTCTGAGCCGCGCTGGCCTTGCGCCAACGCCCTTTGCGGCATCCTAGCGGAAGTCGAGAATAGCTGAGACTACAAGAGTAGCAAAGTGAAGACGGCAGAAAGGGAGCAATTGGGAGTATTTGCTGACTAGGGGGATGCTACAGATGCATGATTATACCAGAAACCAACACGGTTTGAACTTTAGGTGCATGAGCTTATCCGTTTTGATATATTTACGTGAGAGAAGCCGAGGTGATTCGCCAACAGCAGTAGTGTTTATTAAATTGTTAATAAATAAAGTAATGATGTTGATATATTCGTGGAGATCCAGCTTGTGATGTACTGTATCTTGTATACCTCCTGGTCAAGGTTAACACATGTCCGCTGCGTGCCTCAGCAGTGACTATCTACCCTGAATAGAATATTGTACTGTCATGTTTGAAAGAGCATCCTGTATAGTACTATATTCAATAATCTATGTTAGTGTCCTGGTGCTTTACTCTTGTCCAGTTACTGCTTGTCTGCTATAGACGCATCATCCAAGCCAGATGGAGACTTTGTCCTCAAAAGGGTGAATGAACCACATACAAGCGTGGAACTTATAAAGGAGATGAAAGCAAATACAATATCCCTGGTGATTTAACCTGATGGGAAACGAATGGAGATTTTACAAGTCTTGCCTGTAGATTCAACCCATCTCATCGTGTGTCCCACAGCCAATTCTCGCTGGTATACTACGCCGTGCTGCCAACTACCAATTTCCAGCTCATAATCACAAAACGCCTCAAATCGTCCAGATACGCGAAGCAATCTATCGAAAACCCGCCGTCGTAAATCTACGAATCGTATTCCACGTAGAAGAAACCAGCCACCTAATCCGGTCACTACGCGACAGGCCCTGGCTCAAACACAGCAATCCCTCCTTGGCCCAACTACTTTTGAAACTCTCCGCAGCATCAATGCAGCATTCACCGCAAAAAGAATCGAGGCGGTAACGTCAAAGCGTTCCTCTGCGTGACTCGGTAACCCCGTGGACAGAAAGCCAGGACCAAGCACACGCAGACCCGCCGGCTACTGGAATAAAAGCACCTGCAGGCCGGTGATGAAAACTGCAATGCTTACAGCGAAATGAATGCGGTGAAGATGCATCACTCGTGAATGTGAAAAGGACAGCTGCAGCACGTCAAGGCCACTGCTTGCCGAAGCCCCTGCCCTGCTTTTCCACCATGGCATATAGTTAGGAGGAACTGCCCCCTGTAACGAACAAACTCCATCACAACGTGCGTGTAATATGACGTTGGAACTCCTCTAATATCACCCCGATGGCTGCCGGCATCACACCAGACACTCACTCGCGCCCCTTCCGCAGTCGCCAATGCTGTCGAACCTGACAGGTTCCCCGCAGATTGAAAAAACGGGGGGGCTCAAGAGCTGGATATCCTATCTCAGATTGCCGTTGGGGCCCCCATTAGTTAATCTGCCGTTGAGGGTCCTTCCCGTTGGATGCTTCTAGAGGCTCTGCTTCATTTTCTGTTACCAGCCATTTGCCGAGCCGCCGTTACCGGAGGGAATTGGGGCGGGGAGGCGTTTTGTTTACACGAGTTTCTTGTAGAGGCTCGGCGCTGGTTTACGCCTGTGGATGGGGAAACTTGCAAGGCCTGGCCCGTAATATCGCCATGCAGTAATAGTAAGAAGGTAATACTTCTAGTAGGAGTTGGCAACAGTAACGCTTTGCTTTACATGCTGTTCACGTCACATGTTGTTGGCTGCTCTCTCATTACGGGCTGCAAGGGACCCGCATGGTGCTACCGCATTGCATCTCTCCGATGTAGTCGTTTCGGTGAGTGTCACGGCGAATAATGCTCTGTGCTTTACTCGTTGCGTAGGTAGTTGTATTCTAATCAGAAAGAAGAGTTGAAACAATCAGCTATTATGTACTCAAACAGAAAAGCTGAGCCTACATCACGTTTCTTCATGGCAATAAAGTCCCATGTAAGTCAGCAGGCAGCACCTATACGACTCTCAAGACATCAACGCGTCAGTATCCCGCCCCATGCATGCA|3_prime_UTR_variant|MODIFIER|exon-XM_006968880.1-1|GENE_exon-XM_006968880.1-1|transcript|rna-XM_006968880.1|protein_coding|2/2|c.*3delGinsTTGATTCTTGGGCGCATTAACGATAGAATTGAGTACATCTATGTGTGATTTAATGGAAGGGCTCCTCGTCACATGAATAAAAGATTGATATTGACAAAATCATTGCTTTTCCCCCGTCTTCGCTGCACACGTCTACCCTCGCCAACCGTTGACTGGCTTGAACCAACTGGATGACATTAATCACCTGCTTCAGCGCCATAAAGGGGAAGCCATGCCATTGCTATAATACTCGGCCAGGGACTTGTCAATCTTGTTGGAGCGCGCCAGCTCAAGTGCCGCGGAGCTGAACGGGTCAGGAAACATCTTGGCCAAGAGCGAAGTGTCGGCTTCCACTTCTGGGTGCAAGGGGCCGTGTCCATCGATATCTGCGTTGAGATAGAGAGGAATGACGGGCGACGAAAAGGACAAGAGGTAGCAGGCGGTGAAGAAGAGCTCGTTGAACGCACAAAGAGAAAACAATACGATCTATATTCAAAGGTGAGATGTTTGCAGCTGATTACCAAATTTAGGACCATTTGCTTGCTACATACCTTGTTAGAGTAATACACCTTCATCAACCAGCCCTGACTCCTATCAATGGTCTTGTGGCTCGAGCCAGCACCGCCAATAACCAAAGATGCGTACATTTTCATATAATGGCTAGCAAAGTCCAGAGCAATCAGCCCTTGGAAAACAAGAGCCCAGCGGGGGATAGCCGTCGCCAGAAGACCAAAAGACACGATGTGGTGCAGCGGTCGGTGACCATGTCCAAGACTGCGCCAAATTGCGTTTCCTGGTTTAAGAGACGAGTAGCATATCCATCGAGGGCATCGAGGAGGCATGAAACGGCATAGAGCAGGGAGCATGTGCGTGGATGGAGGGGCATGTAGTATAGAGAGGAGATGGCCAAGATGACTCGGACGTATCCTGGCAAGTAAATAGACCTATTAGAAGCGTATATGTAGCATGAGAAACTTTGAGGCTTACCGATAATGTTGAGCCAGAACAAAAAGATGTTTTCGGCATCTTTGGAGTTGTCTGAGCCGCGCTGGCCTTGCGCCAACGCCCTTTGCGGCATCCTAGCGGAAGTCGAGAATAGCTGAGACTACAAGAGTAGCAAAGTGAAGACGGCAGAAAGGGAGCAATTGGGAGTATTTGCTGACTAGGGGGATGCTACAGATGCATGATTATACCAGAAACCAACACGGTTTGAACTTTAGGTGCATGAGCTTATCCGTTTTGATATATTTACGTGAGAGAAGCCGAGGTGATTCGCCAACAGCAGTAGTGTTTATTAAATTGTTAATAAATAAAGTAATGATGTTGATATATTCGTGGAGATCCAGCTTGTGATGTACTGTATCTTGTATACCTCCTGGTCAAGGTTAACACATGTCCGCTGCGTGCCTCAGCAGTGACTATCTACCCTGAATAGAATATTGTACTGTCATGTTTGAAAGAGCATCCTGTATAGTACTATATTCAATAATCTATGTTAGTGTCCTGGTGCTTTACTCTTGTCCAGTTACTGCTTGTCTGCTATAGACGCATCATCCAAGCCAGATGGAGACTTTGTCCTCAAAAGGGTGAATGAACCACATACAAGCGTGGAACTTATAAAGGAGATGAAAGCAAATACAATATCCCTGGTGATTTAACCTGATGGGAAACGAATGGAGATTTTACAAGTCTTGCCTGTAGATTCAACCCATCTCATCGTGTGTCCCACAGCCAATTCTCGCTGGTATACTACGCCGTGCTGCCAACTACCAATTTCCAGCTCATAATCACAAAACGCCTCAAATCGTCCAGATACGCGAAGCAATCTATCGAAAACCCGCCGTCGTAAATCTACGAATCGTATTCCACGTAGAAGAAACCAGCCACCTAATCCGGTCACTACGCGACAGGCCCTGGCTCAAACACAGCAATCCCTCCTTGGCCCAACTACTTTTGAAACTCTCCGCAGCATCAATGCAGCATTCACCGCAAAAAGAATCGAGGCGGTAACGTCAAAGCGTTCCTCTGCGTGACTCGGTAACCCCGTGGACAGAAAGCCAGGACCAAGCACACGCAGACCCGCCGGCTACTGGAATAAAAGCACCTGCAGGCCGGTGATGAAAACTGCAATGCTTACAGCGAAATGAATGCGGTGAAGATGCATCACTCGTGAATGTGAAAAGGACAGCTGCAGCACGTCAAGGCCACTGCTTGCCGAAGCCCCTGCCCTGCTTTTCCACCATGGCATATAGTTAGGAGGAACTGCCCCCTGTAACGAACAAACTCCATCACAACGTGCGTGTAATATGACGTTGGAACTCCTCTAATATCACCCCGATGGCTGCCGGCATCACACCAGACACTCACTCGCGCCCCTTCCGCAGTCGCCAATGCTGTCGAACCTGACAGGTTCCCCGCAGATTGAAAAAACGGGGGGGCTCAAGAGCTGGATATCCTATCTCAGATTGCCGTTGGGGCCCCCATTAGTTAATCTGCCGTTGAGGGTCCTTCCCGTTGGATGCTTCTAGAGGCTCTGCTTCATTTTCTGTTACCAGCCATTTGCCGAGCCGCCGTTACCGGAGGGAATTGGGGCGGGGAGGCGTTTTGTTTACACGAGTTTCTTGTAGAGGCTCGGCGCTGGTTTACGCCTGTGGATGGGGAAACTTGCAAGGCCTGGCCCGTAATATCGCCATGCAGTAATAGTAAGAAGGTAATACTTCTAGTAGGAGTTGGCAACAGTAACGCTTTGCTTTACATGCTGTTCACGTCACATGTTGTTGGCTGCTCTCTCATTACGGGCTGCAAGGGACCCGCATGGTGCTACCGCATTGCATCTCTCCGATGTAGTCGTTTCGGTGAGTGTCACGGCGAATAATGCTCTGTGCTTTACTCGTTGCGTAGGTAGTTGTATTCTAATCAGAAAGAAGAGTTGAAACAATCAGCTATTATGTACTCAAACAGAAAAGCTGAGCCTACATCACGTTTCTTCATGGCAATAAAGTCCCATGTAAGTCAGCAGGCAGCACCTATACGACTCTCAAGACATCAACGCGTCAGTATCCCGCCCCATGCATGCA|||||3|,TTGATTCTTGGGCGCATTAACGATAGAATTGAGTACATCTATGTGTGATTTAATGGAAGGGCTCCTCGTCACATGAATAAAAGATTGATATTGACAAAATCATTGCTTTTCCCCCGTCTTCGCTGCACACGTCTACCCTCGCCAACCGTTGACTGGCTTGAACCAACTGGATGACATTAATCACCTGCTTCAGCGCCATAAAGGGGAAGCCATGCCATTGCTATAATACTCGGCCAGGGACTTGTCAATCTTGTTGGAGCGCGCCAGCTCAAGTGCCGCGGAGCTGAACGGGTCAGGAAACATCTTGGCCAAGAGCGAAGTGTCGGCTTCCACTTCTGGGTGCAAGGGGCCGTGTCCATCGATATCTGCGTTGAGATAGAGAGGAATGACGGGCGACGAAAAGGACAAGAGGTAGCAGGCGGTGAAGAAGAGCTCGTTGAACGCACAAAGAGAAAACAATACGATCTATATTCAAAGGTGAGATGTTTGCAGCTGATTACCAAATTTAGGACCATTTGCTTGCTACATACCTTGTTAGAGTAATACACCTTCATCAACCAGCCCTGACTCCTATCAATGGTCTTGTGGCTCGAGCCAGCACCGCCAATAACCAAAGATGCGTACATTTTCATATAATGGCTAGCAAAGTCCAGAGCAATCAGCCCTTGGAAAACAAGAGCCCAGCGGGGGATAGCCGTCGCCAGAAGACCAAAAGACACGATGTGGTGCAGCGGTCGGTGACCATGTCCAAGACTGCGCCAAATTGCGTTTCCTGGTTTAAGAGACGAGTAGCATATCCATCGAGGGCATCGAGGAGGCATGAAACGGCATAGAGCAGGGAGCATGTGCGTGGATGGAGGGGCATGTAGTATAGAGAGGAGATGGCCAAGATGACTCGGACGTATCCTGGCAAGTAAATAGACCTATTAGAAGCGTATATGTAGCATGAGAAACTTTGAGGCTTACCGATAATGTTGAGCCAGAACAAAAAGATGTTTTCGGCATCTTTGGAGTTGTCTGAGCCGCGCTGGCCTTGCGCCAACGCCCTTTGCGGCATCCTAGCGGAAGTCGAGAATAGCTGAGACTACAAGAGTAGCAAAGTGAAGACGGCAGAAAGGGAGCAATTGGGAGTATTTGCTGACTAGGGGGATGCTACAGATGCATGATTATACCAGAAACCAACACGGTTTGAACTTTAGGTGCATGAGCTTATCCGTTTTGATATATTTACGTGAGAGAAGCCGAGGTGATTCGCCAACAGCAGTAGTGTTTATTAAATTGTTAATAAATAAAGTAATGATGTTGATATATTCGTGGAGATCCAGCTTGTGATGTACTGTATCTTGTATACCTCCTGGTCAAGGTTAACACATGTCCGCTGCGTGCCTCAGCAGTGACTATCTACCCTGAATAGAATATTGTACTGTCATGTTTGAAAGAGCATCCTGTATAGTACTATATTCAATAATCTATGTTAGTGTCCTGGTGCTTTACTCTTGTCCAGTTACTGCTTGTCTGCTATAGACGCATCATCCAAGCCAGATGGAGACTTTGTCCTCAAAAGGGTGAATGAACCACATACAAGCGTGGAACTTATAAAGGAGATGAAAGCAAATACAATATCCCTGGTGATTTAACCTGATGGGAAACGAATGGAGATTTTACAAGTCTTGCCTGTAGATTCAACCCATCTCATCGTGTGTCCCACAGCCAATTCTCGCTGGTATACTACGCCGTGCTGCCAACTACCAATTTCCAGCTCATAATCACAAAACGCCTCAAATCGTCCAGATACGCGAAGCAATCTATCGAAAACCCGCCGTCGTAAATCTACGAATCGTATTCCACGTAGAAGAAACCAGCCACCTAATCCGGTCACTACGCGACAGGCCCTGGCTCAAACACAGCAATCCCTCCTTGGCCCAACTACTTTTGAAACTCTCCGCAGCATCAATGCAGCATTCACCGCAAAAAGAATCGAGGCGGTAACGTCAAAGCGTTCCTCTGCGTGACTCGGTAACCCCGTGGACAGAAAGCCAGGACCAAGCACACGCAGACCCGCCGGCTACTGGAATAAAAGCACCTGCAGGCCGGTGATGAAAACTGCAATGCTTACAGCGAAATGAATGCGGTGAAGATGCATCACTCGTGAATGTGAAAAGGACAGCTGCAGCACGTCAAGGCCACTGCTTGCCGAAGCCCCTGCCCTGCTTTTCCACCATGGCATATAGTTAGGAGGAACTGCCCCCTGTAACGAACAAACTCCATCACAACGTGCGTGTAATATGACGTTGGAACTCCTCTAATATCACCCCGATGGCTGCCGGCATCACACCAGACACTCACTCGCGCCCCTTCCGCAGTCGCCAATGCTGTCGAACCTGACAGGTTCCCCGCAGATTGAAAAAACGGGGGGGCTCAAGAGCTGGATATCCTATCTCAGATTGCCGTTGGGGCCCCCATTAGTTAATCTGCCGTTGAGGGTCCTTCCCGTTGGATGCTTCTAGAGGCTCTGCTTCATTTTCTGTTACCAGCCATTTGCCGAGCCGCCGTTACCGGAGGGAATTGGGGCGGGGAGGCGTTTTGTTTACACGAGTTTCTTGTAGAGGCTCGGCGCTGGTTTACGCCTGTGGATGGGGAAACTTGCAAGGCCTGGCCCGTAATATCGCCATGCAGTAATAGTAAGAAGGTAATACTTCTAGTAGGAGTTGGCAACAGTAACGCTTTGCTTTACATGCTGTTCACGTCACATGTTGTTGGCTGCTCTCTCATTACGGGCTGCAAGGGACCCGCATGGTGCTACCGCATTGCATCTCTCCGATGTAGTCGTTTCGGTGAGTGTCACGGCGAATAATGCTCTGTGCTTTACTCGTTGCGTAGGTAGTTGTATTCTAATCAGAAAGAAGAGTTGAAACAATCAGCTATTATGTACTCAAACAGAAAAGCTGAGCCTACATCACGTTTCTTCATGGCAATAAAGTCCCATGTAAGTCAGCAGGCAGCACCTATACGACTCTCAAGACATCAACGCGTCAGTATCCCGCCCCATGCATGCA|3_prime_UTR_variant|MODIFIER|exon-XM_006968880.1-1|GENE_exon-XM_006968880.1-1|transcript|rna-XM_006968880.1|protein_coding|2/2|c.*2_*3insTTGATTCTTGGGCGCATTAACGATAGAATTGAGTACATCTATGTGTGATTTAATGGAAGGGCTCCTCGTCACATGAATAAAAGATTGATATTGACAAAATCATTGCTTTTCCCCCGTCTTCGCTGCACACGTCTACCCTCGCCAACCGTTGACTGGCTTGAACCAACTGGATGACATTAATCACCTGCTTCAGCGCCATAAAGGGGAAGCCATGCCATTGCTATAATACTCGGCCAGGGACTTGTCAATCTTGTTGGAGCGCGCCAGCTCAAGTGCCGCGGAGCTGAACGGGTCAGGAAACATCTTGGCCAAGAGCGAAGTGTCGGCTTCCACTTCTGGGTGCAAGGGGCCGTGTCCATCGATATCTGCGTTGAGATAGAGAGGAATGACGGGCGACGAAAAGGACAAGAGGTAGCAGGCGGTGAAGAAGAGCTCGTTGAACGCACAAAGAGAAAACAATACGATCTATATTCAAAGGTGAGATGTTTGCAGCTGATTACCAAATTTAGGACCATTTGCTTGCTACATACCTTGTTAGAGTAATACACCTTCATCAACCAGCCCTGACTCCTATCAATGGTCTTGTGGCTCGAGCCAGCACCGCCAATAACCAAAGATGCGTACATTTTCATATAATGGCTAGCAAAGTCCAGAGCAATCAGCCCTTGGAAAACAAGAGCCCAGCGGGGGATAGCCGTCGCCAGAAGACCAAAAGACACGATGTGGTGCAGCGGTCGGTGACCATGTCCAAGACTGCGCCAAATTGCGTTTCCTGGTTTAAGAGACGAGTAGCATATCCATCGAGGGCATCGAGGAGGCATGAAACGGCATAGAGCAGGGAGCATGTGCGTGGATGGAGGGGCATGTAGTATAGAGAGGAGATGGCCAAGATGACTCGGACGTATCCTGGCAAGTAAATAGACCTATTAGAAGCGTATATGTAGCATGAGAAACTTTGAGGCTTACCGATAATGTTGAGCCAGAACAAAAAGATGTTTTCGGCATCTTTGGAGTTGTCTGAGCCGCGCTGGCCTTGCGCCAACGCCCTTTGCGGCATCCTAGCGGAAGTCGAGAATAGCTGAGACTACAAGAGTAGCAAAGTGAAGACGGCAGAAAGGGAGCAATTGGGAGTATTTGCTGACTAGGGGGATGCTACAGATGCATGATTATACCAGAAACCAACACGGTTTGAACTTTAGGTGCATGAGCTTATCCGTTTTGATATATTTACGTGAGAGAAGCCGAGGTGATTCGCCAACAGCAGTAGTGTTTATTAAATTGTTAATAAATAAAGTAATGATGTTGATATATTCGTGGAGATCCAGCTTGTGATGTACTGTATCTTGTATACCTCCTGGTCAAGGTTAACACATGTCCGCTGCGTGCCTCAGCAGTGACTATCTACCCTGAATAGAATATTGTACTGTCATGTTTGAAAGAGCATCCTGTATAGTACTATATTCAATAATCTATGTTAGTGTCCTGGTGCTTTACTCTTGTCCAGTTACTGCTTGTCTGCTATAGACGCATCATCCAAGCCAGATGGAGACTTTGTCCTCAAAAGGGTGAATGAACCACATACAAGCGTGGAACTTATAAAGGAGATGAAAGCAAATACAATATCCCTGGTGATTTAACCTGATGGGAAACGAATGGAGATTTTACAAGTCTTGCCTGTAGATTCAACCCATCTCATCGTGTGTCCCACAGCCAATTCTCGCTGGTATACTACGCCGTGCTGCCAACTACCAATTTCCAGCTCATAATCACAAAACGCCTCAAATCGTCCAGATACGCGAAGCAATCTATCGAAAACCCGCCGTCGTAAATCTACGAATCGTATTCCACGTAGAAGAAACCAGCCACCTAATCCGGTCACTACGCGACAGGCCCTGGCTCAAACACAGCAATCCCTCCTTGGCCCAACTACTTTTGAAACTCTCCGCAGCATCAATGCAGCATTCACCGCAAAAAGAATCGAGGCGGTAACGTCAAAGCGTTCCTCTGCGTGACTCGGTAACCCCGTGGACAGAAAGCCAGGACCAAGCACACGCAGACCCGCCGGCTACTGGAATAAAAGCACCTGCAGGCCGGTGATGAAAACTGCAATGCTTACAGCGAAATGAATGCGGTGAAGATGCATCACTCGTGAATGTGAAAAGGACAGCTGCAGCACGTCAAGGCCACTGCTTGCCGAAGCCCCTGCCCTGCTTTTCCACCATGGCATATAGTTAGGAGGAACTGCCCCCTGTAACGAACAAACTCCATCACAACGTGCGTGTAATATGACGTTGGAACTCCTCTAATATCACCCCGATGGCTGCCGGCATCACACCAGACACTCACTCGCGCCCCTTCCGCAGTCGCCAATGCTGTCGAACCTGACAGGTTCCCCGCAGATTGAAAAAACGGGGGGGCTCAAGAGCTGGATATCCTATCTCAGATTGCCGTTGGGGCCCCCATTAGTTAATCTGCCGTTGAGGGTCCTTCCCGTTGGATGCTTCTAGAGGCTCTGCTTCATTTTCTGTTACCAGCCATTTGCCGAGCCGCCGTTACCGGAGGGAATTGGGGCGGGGAGGCGTTTTGTTTACACGAGTTTCTTGTAGAGGCTCGGCGCTGGTTTACGCCTGTGGATGGGGAAACTTGCAAGGCCTGGCCCGTAATATCGCCATGCAGTAATAGTAAGAAGGTAATACTTCTAGTAGGAGTTGGCAACAGTAACGCTTTGCTTTACATGCTGTTCACGTCACATGTTGTTGGCTGCTCTCTCATTACGGGCTGCAAGGGACCCGCATGGTGCTACCGCATTGCATCTCTCCGATGTAGTCGTTTCGGTGAGTGTCACGGCGAATAATGCTCTGTGCTTTACTCGTTGCGTAGGTAGTTGTATTCTAATCAGAAAGAAGAGTTGAAACAATCAGCTATTATGTACTCAAACAGAAAAGCTGAGCCTACATCACGTTTCTTCATGGCAATAAAGTCCCATGTAAGTCAGCAGGCAGCACCTATACGACTCTCAAGACATCAACGCGTCAGTATCCCGCCCCATGCATGCA|||||3|,TTGATTCTTGGGCGCATTAACGATAGAATTGAGTACATCTATGTGTGATTTAATGGAAGGGCTCCTCGTCACATGAATAAAAGATTGATATTGACAAAATCATTGCTTTTCCCCCGTCTTCGCTGCACACGTCTACCCTCGCCAACCGTTGACTGGCTTGAACCAACTGGATGACATTAATCACCTGCTTCAGCGCCATAAAGGGGAAGCCATGCCATTGCTATAATACTCGGCCAGGGACTTGTCAATCTTGTTGGAGCGCGCCAGCTCAAGTGCCGCGGAGCTGAACGGGTCAGGAAACATCTTGGCCAAGAGCGAAGTGTCGGCTTCCACTTCTGGGTGCAAGGGGCCGTGTCCATCGATATCTGCGTTGAGATAGAGAGGAATGACGGGCGACGAAAAGGACAAGAGGTAGCAGGCGGTGAAGAAGAGCTCGTTGAACGCACAAAGAGAAAACAATACGATCTATATTCAAAGGTGAGATGTTTGCAGCTGATTACCAAATTTAGGACCATTTGCTTGCTACATACCTTGTTAGAGTAATACACCTTCATCAACCAGCCCTGACTCCTATCAATGGTCTTGTGGCTCGAGCCAGCACCGCCAATAACCAAAGATGCGTACATTTTCATATAATGGCTAGCAAAGTCCAGAGCAATCAGCCCTTGGAAAACAAGAGCCCAGCGGGGGATAGCCGTCGCCAGAAGACCAAAAGACACGATGTGGTGCAGCGGTCGGTGACCATGTCCAAGACTGCGCCAAATTGCGTTTCCTGGTTTAAGAGACGAGTAGCATATCCATCGAGGGCATCGAGGAGGCATGAAACGGCATAGAGCAGGGAGCATGTGCGTGGATGGAGGGGCATGTAGTATAGAGAGGAGATGGCCAAGATGACTCGGACGTATCCTGGCAAGTAAATAGACCTATTAGAAGCGTATATGTAGCATGAGAAACTTTGAGGCTTACCGATAATGTTGAGCCAGAACAAAAAGATGTTTTCGGCATCTTTGGAGTTGTCTGAGCCGCGCTGGCCTTGCGCCAACGCCCTTTGCGGCATCCTAGCGGAAGTCGAGAATAGCTGAGACTACAAGAGTAGCAAAGTGAAGACGGCAGAAAGGGAGCAATTGGGAGTATTTGCTGACTAGGGGGATGCTACAGATGCATGATTATACCAGAAACCAACACGGTTTGAACTTTAGGTGCATGAGCTTATCCGTTTTGATATATTTACGTGAGAGAAGCCGAGGTGATTCGCCAACAGCAGTAGTGTTTATTAAATTGTTAATAAATAAAGTAATGATGTTGATATATTCGTGGAGATCCAGCTTGTGATGTACTGTATCTTGTATACCTCCTGGTCAAGGTTAACACATGTCCGCTGCGTGCCTCAGCAGTGACTATCTACCCTGAATAGAATATTGTACTGTCATGTTTGAAAGAGCATCCTGTATAGTACTATATTCAATAATCTATGTTAGTGTCCTGGTGCTTTACTCTTGTCCAGTTACTGCTTGTCTGCTATAGACGCATCATCCAAGCCAGATGGAGACTTTGTCCTCAAAAGGGTGAATGAACCACATACAAGCGTGGAACTTATAAAGGAGATGAAAGCAAATACAATATCCCTGGTGATTTAACCTGATGGGAAACGAATGGAGATTTTACAAGTCTTGCCTGTAGATTCAACCCATCTCATCGTGTGTCCCACAGCCAATTCTCGCTGGTATACTACGCCGTGCTGCCAACTACCAATTTCCAGCTCATAATCACAAAACGCCTCAAATCGTCCAGATACGCGAAGCAATCTATCGAAAACCCGCCGTCGTAAATCTACGAATCGTATTCCACGTAGAAGAAACCAGCCACCTAATCCGGTCACTACGCGACAGGCCCTGGCTCAAACACAGCAATCCCTCCTTGGCCCAACTACTTTTGAAACTCTCCGCAGCATCAATGCAGCATTCACCGCAAAAAGAATCGAGGCGGTAACGTCAAAGCGTTCCTCTGCGTGACTCGGTAACCCCGTGGACAGAAAGCCAGGACCAAGCACACGCAGACCCGCCGGCTACTGGAATAAAAGCACCTGCAGGCCGGTGATGAAAACTGCAATGCTTACAGCGAAATGAATGCGGTGAAGATGCATCACTCGTGAATGTGAAAAGGACAGCTGCAGCACGTCAAGGCCACTGCTTGCCGAAGCCCCTGCCCTGCTTTTCCACCATGGCATATAGTTAGGAGGAACTGCCCCCTGTAACGAACAAACTCCATCACAACGTGCGTGTAATATGACGTTGGAACTCCTCTAATATCACCCCGATGGCTGCCGGCATCACACCAGACACTCACTCGCGCCCCTTCCGCAGTCGCCAATGCTGTCGAACCTGACAGGTTCCCCGCAGATTGAAAAAACGGGGGGGCTCAAGAGCTGGATATCCTATCTCAGATTGCCGTTGGGGCCCCCATTAGTTAATCTGCCGTTGAGGGTCCTTCCCGTTGGATGCTTCTAGAGGCTCTGCTTCATTTTCTGTTACCAGCCATTTGCCGAGCCGCCGTTACCGGAGGGAATTGGGGCGGGGAGGCGTTTTGTTTACACGAGTTTCTTGTAGAGGCTCGGCGCTGGTTTACGCCTGTGGATGGGGAAACTTGCAAGGCCTGGCCCGTAATATCGCCATGCAGTAATAGTAAGAAGGTAATACTTCTAGTAGGAGTTGGCAACAGTAACGCTTTGCTTTACATGCTGTTCACGTCACATGTTGTTGGCTGCTCTCTCATTACGGGCTGCAAGGGACCCGCATGGTGCTACCGCATTGCATCTCTCCGATGTAGTCGTTTCGGTGAGTGTCACGGCGAATAATGCTCTGTGCTTTACTCGTTGCGTAGGTAGTTGTATTCTAATCAGAAAGAAGAGTTGAAACAATCAGCTATTATGTACTCAAACAGAAAAGCTGAGCCTACATCACGTTTCTTCATGGCAATAAAGTCCCATGTAAGTCAGCAGGCAGCACCTATACGACTCTCAAGACATCAACGCGTCAGTATCCCGCCCCATGCATGCA|upstream_gene_variant|MODIFIER|TRIREDRAFT_111465|gene-TRIREDRAFT_111465|transcript|XM_006968952.1|protein_coding||c.-5284delAinsTTGATTCTTGGGCGCATTAACGATAGAATTGAGTACATCTATGTGTGATTTAATGGAAGGGCTCCTCGTCACATGAATAAAAGATTGATATTGACAAAATCATTGCTTTTCCCCCGTCTTCGCTGCACACGTCTACCCTCGCCAACCGTTGACTGGCTTGAACCAACTGGATGACATTAATCACCTGCTTCAGCGCCATAAAGGGGAAGCCATGCCATTGCTATAATACTCGGCCAGGGACTTGTCAATCTTGTTGGAGCGCGCCAGCTCAAGTGCCGCGGAGCTGAACGGGTCAGGAAACATCTTGGCCAAGAGCGAAGTGTCGGCTTCCACTTCTGGGTGCAAGGGGCCGTGTCCATCGATATCTGCGTTGAGATAGAGAGGAATGACGGGCGACGAAAAGGACAAGAGGTAGCAGGCGGTGAAGAAGAGCTCGTTGAACGCACAAAGAGAAAACAATACGATCTATATTCAAAGGTGAGATGTTTGCAGCTGATTACCAAATTTAGGACCATTTGCTTGCTACATACCTTGTTAGAGTAATACACCTTCATCAACCAGCCCTGACTCCTATCAATGGTCTTGTGGCTCGAGCCAGCACCGCCAATAACCAAAGATGCGTACATTTTCATATAATGGCTAGCAAAGTCCAGAGCAATCAGCCCTTGGAAAACAAGAGCCCAGCGGGGGATAGCCGTCGCCAGAAGACCAAAAGACACGATGTGGTGCAGCGGTCGGTGACCATGTCCAAGACTGCGCCAAATTGCGTTTCCTGGTTTAAGAGACGAGTAGCATATCCATCGAGGGCATCGAGGAGGCATGAAACGGCATAGAGCAGGGAGCATGTGCGTGGATGGAGGGGCATGTAGTATAGAGAGGAGATGGCCAAGATGACTCGGACGTATCCTGGCAAGTAAATAGACCTATTAGAAGCGTATATGTAGCATGAGAAACTTTGAGGCTTACCGATAATGTTGAGCCAGAACAAAAAGATGTTTTCGGCATCTTTGGAGTTGTCTGAGCCGCGCTGGCCTTGCGCCAACGCCCTTTGCGGCATCCTAGCGGAAGTCGAGAATAGCTGAGACTACAAGAGTAGCAAAGTGAAGACGGCAGAAAGGGAGCAATTGGGAGTATTTGCTGACTAGGGGGATGCTACAGATGCATGATTATACCAGAAACCAACACGGTTTGAACTTTAGGTGCATGAGCTTATCCGTTTTGATATATTTACGTGAGAGAAGCCGAGGTGATTCGCCAACAGCAGTAGTGTTTATTAAATTGTTAATAAATAAAGTAATGATGTTGATATATTCGTGGAGATCCAGCTTGTGATGTACTGTATCTTGTATACCTCCTGGTCAAGGTTAACACATGTCCGCTGCGTGCCTCAGCAGTGACTATCTACCCTGAATAGAATATTGTACTGTCATGTTTGAAAGAGCATCCTGTATAGTACTATATTCAATAATCTATGTTAGTGTCCTGGTGCTTTACTCTTGTCCAGTTACTGCTTGTCTGCTATAGACGCATCATCCAAGCCAGATGGAGACTTTGTCCTCAAAAGGGTGAATGAACCACATACAAGCGTGGAACTTATAAAGGAGATGAAAGCAAATACAATATCCCTGGTGATTTAACCTGATGGGAAACGAATGGAGATTTTACAAGTCTTGCCTGTAGATTCAACCCATCTCATCGTGTGTCCCACAGCCAATTCTCGCTGGTATACTACGCCGTGCTGCCAACTACCAATTTCCAGCTCATAATCACAAAACGCCTCAAATCGTCCAGATACGCGAAGCAATCTATCGAAAACCCGCCGTCGTAAATCTACGAATCGTATTCCACGTAGAAGAAACCAGCCACCTAATCCGGTCACTACGCGACAGGCCCTGGCTCAAACACAGCAATCCCTCCTTGGCCCAACTACTTTTGAAACTCTCCGCAGCATCAATGCAGCATTCACCGCAAAAAGAATCGAGGCGGTAACGTCAAAGCGTTCCTCTGCGTGACTCGGTAACCCCGTGGACAGAAAGCCAGGACCAAGCACACGCAGACCCGCCGGCTACTGGAATAAAAGCACCTGCAGGCCGGTGATGAAAACTGCAATGCTTACAGCGAAATGAATGCGGTGAAGATGCATCACTCGTGAATGTGAAAAGGACAGCTGCAGCACGTCAAGGCCACTGCTTGCCGAAGCCCCTGCCCTGCTTTTCCACCATGGCATATAGTTAGGAGGAACTGCCCCCTGTAACGAACAAACTCCATCACAACGTGCGTGTAATATGACGTTGGAACTCCTCTAATATCACCCCGATGGCTGCCGGCATCACACCAGACACTCACTCGCGCCCCTTCCGCAGTCGCCAATGCTGTCGAACCTGACAGGTTCCCCGCAGATTGAAAAAACGGGGGGGCTCAAGAGCTGGATATCCTATCTCAGATTGCCGTTGGGGCCCCCATTAGTTAATCTGCCGTTGAGGGTCCTTCCCGTTGGATGCTTCTAGAGGCTCTGCTTCATTTTCTGTTACCAGCCATTTGCCGAGCCGCCGTTACCGGAGGGAATTGGGGCGGGGAGGCGTTTTGTTTACACGAGTTTCTTGTAGAGGCTCGGCGCTGGTTTACGCCTGTGGATGGGGAAACTTGCAAGGCCTGGCCCGTAATATCGCCATGCAGTAATAGTAAGAAGGTAATACTTCTAGTAGGAGTTGGCAACAGTAACGCTTTGCTTTACATGCTGTTCACGTCACATGTTGTTGGCTGCTCTCTCATTACGGGCTGCAAGGGACCCGCATGGTGCTACCGCATTGCATCTCTCCGATGTAGTCGTTTCGGTGAGTGTCACGGCGAATAATGCTCTGTGCTTTACTCGTTGCGTAGGTAGTTGTATTCTAATCAGAAAGAAGAGTTGAAACAATCAGCTATTATGTACTCAAACAGAAAAGCTGAGCCTACATCACGTTTCTTCATGGCAATAAAGTCCCATGTAAGTCAGCAGGCAGCACCTATACGACTCTCAAGACATCAACGCGTCAGTATCCCGCCCCATGCATGCA|||||3808|WARNING_TRANSCRIPT_NO_START_CODON,TTGATTCTTGGGCGCATTAACGATAGAATTGAGTACATCTATGTGTGATTTAATGGAAGGGCTCCTCGTCACATGAATAAAAGATTGATATTGACAAAATCATTGCTTTTCCCCCGTCTTCGCTGCACACGTCTACCCTCGCCAACCGTTGACTGGCTTGAACCAACTGGATGACATTAATCACCTGCTTCAGCGCCATAAAGGGGAAGCCATGCCATTGCTATAATACTCGGCCAGGGACTTGTCAATCTTGTTGGAGCGCGCCAGCTCAAGTGCCGCGGAGCTGAACGGGTCAGGAAACATCTTGGCCAAGAGCGAAGTGTCGGCTTCCACTTCTGGGTGCAAGGGGCCGTGTCCATCGATATCTGCGTTGAGATAGAGAGGAATGACGGGCGACGAAAAGGACAAGAGGTAGCAGGCGGTGAAGAAGAGCTCGTTGAACGCACAAAGAGAAAACAATACGATCTATATTCAAAGGTGAGATGTTTGCAGCTGATTACCAAATTTAGGACCATTTGCTTGCTACATACCTTGTTAGAGTAATACACCTTCATCAACCAGCCCTGACTCCTATCAATGGTCTTGTGGCTCGAGCCAGCACCGCCAATAACCAAAGATGCGTACATTTTCATATAATGGCTAGCAAAGTCCAGAGCAATCAGCCCTTGGAAAACAAGAGCCCAGCGGGGGATAGCCGTCGCCAGAAGACCAAAAGACACGATGTGGTGCAGCGGTCGGTGACCATGTCCAAGACTGCGCCAAATTGCGTTTCCTGGTTTAAGAGACGAGTAGCATATCCATCGAGGGCATCGAGGAGGCATGAAACGGCATAGAGCAGGGAGCATGTGCGTGGATGGAGGGGCATGTAGTATAGAGAGGAGATGGCCAAGATGACTCGGACGTATCCTGGCAAGTAAATAGACCTATTAGAAGCGTATATGTAGCATGAGAAACTTTGAGGCTTACCGATAATGTTGAGCCAGAACAAAAAGATGTTTTCGGCATCTTTGGAGTTGTCTGAGCCGCGCTGGCCTTGCGCCAACGCCCTTTGCGGCATCCTAGCGGAAGTCGAGAATAGCTGAGACTACAAGAGTAGCAAAGTGAAGACGGCAGAAAGGGAGCAATTGGGAGTA
TTGCTGACTAGGGGGATGCTACAGATGCATGATTATACCAGAAACCAACACGGTTTGAACTTTAGGTGCATGAGCTTATCCGTTTTGATATATTTACGTGAGAGAAGCCGAGGTGATTCGCCAACAGCAGTAGTGTTTATTAAATTGTTAATAAATAAAGTAATGATGTTGATATATTCGTGGAGATCCAGCTTGTGATGTACTGTATCTTGTATACCTCCTGGTCAAGGTTAACACATGTCCGCTGCGTGCCTCAGCAGTGACTATCTACCCTGAATAGAATATTGTACTGTCATGTTTGAAAGAGCATCCTGTATAGTACTATATTCAATAATCTATGTTAGTGTCCTGGTGCTTTACTCTTGTCCAGTTACTGCTTGTCTGCTATAGACGCATCATCCAAGCCAGATGGAGACTTTGTCCTCAAAAGGGTGAATGAACCACATACAAGCGTGGAACTTATAAAGGAGATGAAAGCAAATACAATATCCCTGGTGATTTAACCTGATGGGAAACGAATGGAGATTTTACAAGTCTTGCCTGTAGATTCAACCCATCTCATCGTGTGTCCCACAGCCAATTCTCGCTGGTATACTACGCCGTGCTGCCAACTACCAATTTCCAGCTCATAATCACAAAACGCCTCAAATCGTCCAGATACGCGAAGCAATCTATCGAAAACCCGCCGTCGTAAATCTACGAATCGTATTCCACGTAGAAGAAACCAGCCACCTAATCCGGTCACTACGCGACAGGCCCTGGCTCAAACACAGCAATCCCTCCTTGGCCCAACTACTTTTGAAACTCTCCGCAGCATCAATGCAGCATTCACCGCAAAAAGAATCGAGGCGGTAACGTCAAAGCGTTCCTCTGCGTGACTCGGTAACCCCGTGGACAGAAAGCCAGGACCAAGCACACGCAGACCCGCCGGCTACTGGAATAAAAGCACCTGCAGGCCGGTGATGAAAACTGCAATGCTTACAGCGAAATGAATGCGGTGAAGATGCATCACTCGTGAATGTGAAAAGGACAGCTGCAGCACGTCAAGGCCACTGCTTGCCGAAGCCCCTGCCCTGCTTTTCCACCATGGCATATAGTTAGGAGGAACTGCCCCCTGTAACGAACAAACTCCATCACAACGTGCGTGTAATATGACGTTGGAACTCCTCTAATATCACCCCGATGGCTGCCGGCATCACACCAGACACTCACTCGCGCCCCTTCCGCAGTCGCCAATGCTGTCGAACCTGACAGGTTCCCCGCAGATTGAAAAAACGGGGGGGCTCAAGAGCTGGATATCCTATCTCAGATTGCCGTTGGGGCCCCCATTAGTTAATCTGCCGTTGAGGGTCCTTCCCGTTGGATGCTTCTAGAGGCTCTGCTTCATTTTCTGTTACCAGCCATTTGCCGAGCCGCCGTTACCGGAGGGAATTGGGGCGGGGAGGCGTTTTGTTTACACGAGTTTCTTGTAGAGGCTCGGCGCTGGTTTACGCCTGTGGATGGGGAAACTTGCAAGGCCTGGCCCGTAATATCGCCATGCAGTAATAGTAAGAAGGTAATACTTCTAGTAGGAGTTGGCAACAGTAACGCTTTGCTTTACATGCTGTTCACGTCACATGTTGTTGGCTGCTCTCTCATTACGGGCTGCAAGGGACCCGCATGGTGCTACCGCATTGCATCTCTCCGATGTAGTCGTTTCGGTGAGTGTCACGGCGAATAATGCTCTGTGCTTTACTCGTTGCGTAGGTAGTTGTATTCTAATCAGAAAGAAGAGTTGAAACAATCAGCTATTATGTACTCAAACAGAAAAGCTGAGCCTACATCACGTTTCTTCATGGCAATAAAGTCCCATGTAAGTCAGCAGGCAGCACCTATACGACTCTCAAGACATCAACGCGTCAGTATCCCGCCCCATGCATGCA|upstream_gene_variant|MODIFIER|TRIREDRAFT_111465|gene-TRIREDRAFT_111465|transcript|XM_006968952.1|protein_coding||c.-5284delCinsTTGATTCTTGGGCGCATTAACGATAGAATTGAGTACATCTATGTGTGATTTAATGGAAGGGCTCCTCGTCACATGAATAAAAGATTGATATTGACAAAATCATTGCTTTTCCCCCGTCTTCGCTGCACACGTCTACCCTCGCCAACCGTTGACTGGCTTGAACCAACTGGATGACATTAATCACCTGCTTCAGCGCCATAAAGGGGAAGCCATGCCATTGCTATAATACTCGGCCAGGGACTTGTCAATCTTGTTGGAGCGCGCCAGCTCAAGTGCCGCGGAGCTGAACGGGTCAGGAAACATCTTGGCCAAGAGCGAAGTGTCGGCTTCCACTTCTGGGTGCAAGGGGCCGTGTCCATCGATATCTGCGTTGAGATAGAGAGGAATGACGGGCGACGAAAAGGACAAGAGGTAGCAGGCGGTGAAGAAGAGCTCGTTGAACGCACAAAGAGAAAACAATACGATCTATATTCAAAGGTGAGATGTTTGCAGCTGATTACCAAATTTAGGACCATTTGCTTGCTACATACCTTGTTAGAGTAATACACCTTCATCAACCAGCCCTGACTCCTATCAATGGTCTTGTGGCTCGAGCCAGCACCGCCAATAACCAAAGATGCGTACATTTTCATATAATGGCTAGCAAAGTCCAGAGCAATCAGCCCTTGGAAAACAAGAGCCCAGCGGGGGATAGCCGTCGCCAGAAGACCAAAAGACACGATGTGGTGCAGCGGTCGGTGACCATGTCCAAGACTGCGCCAAATTGCGTTTCCTGGTTTAAGAGACGAGTAGCATATCCATCGAGGGCATCGAGGAGGCATGAAACGGCATAGAGCAGGGAGCATGTGCGTGGATGGAGGGGCATGTAGTATAGAGAGGAGATGGCCAAGATGACTCGGACGTATCCTGGCAAGTAAATAGACCTATTAGAAGCGTATATGTAGCATGAGAAACTTTGAGGCTTACCGATAATGTTGAGCCAGAACAAAAAGATGTTTTCGGCATCTTTGGAGTTGTCTGAGCCGCGCTGGCCTTGCGCCAACGCCCTTTGCGGCATCCTAGCGGAAGTCGAGAATAGCTGAGACTACAAGAGTAGCAAAGTGAAGACGGCAGAAAGGGAGCAATTGGGAGTATTTGCTGACTAGGGGGATGCTACAGATGCATGATTATACCAGAAACCAACACGGTTTGAACTTTAGGTGCATGAGCTTATCCGTTTTGATATATTTACGTGAGAGAAGCCGAGGTGATTCGCCAACAGCAGTAGTGTTTATTAAATTGTTAATAAATAAAGTAATGATGTTGATATATTCGTGGAGATCCAGCTTGTGATGTACTGTATCTTGTATACCTCCTGGTCAAGGTTAACACATGTCCGCTGCGTGCCTCAGCAGTGACTATCTACCCTGAATAGAATATTGTACTGTCATGTTTGAAAGAGCATCCTGTATAGTACTATATTCAATAATCTATGTTAGTGTCCTGGTGCTTTACTCTTGTCCAGTTACTGCTTGTCTGCTATAGACGCATCATCCAAGCCAGATGGAGACTTTGTCCTCAAAAGGGTGAATGAACCACATACAAGCGTGGAACTTATAAAGGAGATGAAAGCAAATACAATATCCCTGGTGATTTAACCTGATGGGAAACGAATGGAGATTTTACAAGTCTTGCCTGTAGATTCAACCCATCTCATCGTGTGTCCCACAGCCAATTCTCGCTGGTATACTACGCCGTGCTGCCAACTACCAATTTCCAGCTCATAATCACAAAACGCCTCAAATCGTCCAGATACGCGAAGCAATCTATCGAAAACCCGCCGTCGTAAATCTACGAATCGTATTCCACGTAGAAGAAACCAGCCACCTAATCCGGTCACTACGCGACAGGCCCTGGCTCAAACACAGCAATCCCTCCTTGGCCCAACTACTTTTGAAACTCTCCGCAGCATCAATGCAGCATTCACCGCAAAAAGAATCGAGGCGGTAACGTCAAAGCGTTCCTCTGCGTGACTCGGTAACCCCGTGGACAGAAAGCCAGGACCAAGCACACGCAGACCCGCCGGCTACTGGAATAAAAGCACCTGCAGGCCGGTGATGAAAACTGCAATGCTTACAGCGAAATGAATGCGGTGAAGATGCATCACTCGTGAATGTGAAAAGGACAGCTGCAGCACGTCAAGGCCACTGCTTGCCGAAGCCCCTGCCCTGCTTTTCCACCATGGCATATAGTTAGGAGGAACTGCCCCCTGTAACGAACAAACTCCATCACAACGTGCGTGTAATATGACGTTGGAACTCCTCTAATATCACCCCGATGGCTGCCGGCATCACACCAGACACTCACTCGCGCCCCTTCCGCAGTCGCCAATGCTGTCGAACCTGACAGGTTCCCCGCAGATTGAAAAAACGGGGGGGCTCAAGAGCTGGATATCCTATCTCAGATTGCCGTTGGGGCCCCCATTAGTTAATCTGCCGTTGAGGGTCCTTCCCGTTGGATGCTTCTAGAGGCTCTGCTTCATTTTCTGTTACCAGCCATTTGCCGAGCCGCCGTTACCGGAGGGAATTGGGGCGGGGAGGCGTTTTGTTTACACGAGTTTCTTGTAGAGGCTCGGCGCTGGTTTACGCCTGTGGATGGGGAAACTTGCAAGGCCTGGCCCGTAATATCGCCATGCAGTAATAGTAAGAAGGTAATACTTCTAGTAGGAGTTGGCAACAGTAACGCTTTGCTTTACATGCTGTTCACGTCACATGTTGTTGGCTGCTCTCTCATTACGGGCTGCAAGGGACCCGCATGGTGCTACCGCATTGCATCTCTCCGATGTAGTCGTTTCGGTGAGTGTCACGGCGAATAATGCTCTGTGCTTTACTCGTTGCGTAGGTAGTTGTATTCTAATCAGAAAGAAGAGTTGAAACAATCAGCTATTATGTACTCAAACAGAAAAGCTGAGCCTACATCACGTTTCTTCATGGCAATAAAGTCCCATGTAAGTCAGCAGGCAGCACCTATACGACTCTCAAGACATCAACGCGTCAGTATCCCGCCCCATGCATGCA|||||3808|WARNING_TRANSCRIPT_NO_START_CODON,TTGATTCTTGGGCGCATTAACGATAGAATTGAGTACATCTATGTGTGATTTAATGGAAGGGCTCCTCGTCACATGAATAAAAGATTGATATTGACAAAATCATTGCTTTTCCCCCGTCTTCGCTGCACACGTCTACCCTCGCCAACCGTTGACTGGCTTGAACCAACTGGATGACATTAATCACCTGCTTCAGCGCCATAAAGGGGAAGCCATGCCATTGCTATAATACTCGGCCAGGGACTTGTCAATCTTGTTGGAGCGCGCCAGCTCAAGTGCCGCGGAGCTGAACGGGTCAGGAAACATCTTGGCCAAGAGCGAAGTGTCGGCTTCCACTTCTGGGTGCAAGGGGCCGTGTCCATCGATATCTGCGTTGAGATAGAGAGGAATGACGGGCGACGAAAAGGACAAGAGGTAGCAGGCGGTGAAGAAGAGCTCGTTGAACGCACAAAGAGAAAACAATACGATCTATATTCAAAGGTGAGATGTTTGCAGCTGATTACCAAATTTAGGACCATTTGCTTGCTACATACCTTGTTAGAGTAATACACCTTCATCAACCAGCCCTGACTCCTATCAATGGTCTTGTGGCTCGAGCCAGCACCGCCAATAACCAAAGATGCGTACATTTTCATATAATGGCTAGCAAAGTCCAGAGCAATCAGCCCTTGGAAAACAAGAGCCCAGCGGGGGATAGCCGTCGCCAGAAGACCAAAAGACACGATGTGGTGCAGCGGTCGGTGACCATGTCCAAGACTGCGCCAAATTGCGTTTCCTGGTTTAAGAGACGAGTAGCATATCCATCGAGGGCATCGAGGAGGCATGAAACGGCATAGAGCAGGGAGCATGTGCGTGGATGGAGGGGCATGTAGTATAGAGAGGAGATGGCCAAGATGACTCGGACGTATCCTGGCAAGTAAATAGACCTATTAGAAGCGTATATGTAGCATGAGAAACTTTGAGGCTTACCGATAATGTTGAGCCAGAACAAAAAGATGTTTTCGGCATCTTTGGAGTTGTCTGAGCCGCGCTGGCCTTGCGCCAACGCCCTTTGCGGCATCCTAGCGGAAGTCGAGAATAGCTGAGACTACAAGAGTAGCAAAGTGAAGACGGCAGAAAGGGAGCAATTGGGAGTATTTGCTGACTAGGGGGATGCTACAGATGCATGATTATACCAGAAACCAACACGGTTTGAACTTTAGGTGCATGAGCTTATCCGTTTTGATATATTTACGTGAGAGAAGCCGAGGTGATTCGCCAACAGCAGTAGTGTTTATTAAATTGTTAATAAATAAAGTAATGATGTTGATATATTCGTGGAGATCCAGCTTGTGATGTACTGTATCTTGTATACCTCCTGGTCAAGGTTAACACATGTCCGCTGCGTGCCTCAGCAGTGACTATCTACCCTGAATAGAATATTGTACTGTCATGTTTGAAAGAGCATCCTGTATAGTACTATATTCAATAATCTATGTTAGTGTCCTGGTGCTTTACTCTTGTCCAGTTACTGCTTGTCTGCTATAGACGCATCATCCAAGCCAGATGGAGACTTTGTCCTCAAAAGGGTGAATGAACCACATACAAGCGTGGAACTTATAAAGGAGATGAAAGCAAATACAATATCCCTGGTGATTTAACCTGATGGGAAACGAATGGAGATTTTACAAGTCTTGCCTGTAGATTCAACCCATCTCATCGTGTGTCCCACAGCCAATTCTCGCTGGTATACTACGCCGTGCTGCCAACTACCAATTTCCAGCTCATAATCACAAAACGCCTCAAATCGTCCAGATACGCGAAGCAATCTATCGAAAACCCGCCGTCGTAAATCTACGAATCGTATTCCACGTAGAAGAAACCAGCCACCTAATCCGGTCACTACGCGACAGGCCCTGGCTCAAACACAGCAATCCCTCCTTGGCCCAACTACTTTTGAAACTCTCCGCAGCATCAATGCAGCATTCACCGCAAAAAGAATCGAGGCGGTAACGTCAAAGCGTTCCTCTGCGTGACTCGGTAACCCCGTGGACAGAAAGCCAGGACCAAGCACACGCAGACCCGCCGGCTACTGGAATAAAAGCACCTGCAGGCCGGTGATGAAAACTGCAATGCTTACAGCGAAATGAATGCGGTGAAGATGCATCACTCGTGAATGTGAAAAGGACAGCTGCAGCACGTCAAGGCCACTGCTTGCCGAAGCCCCTGCCCTGCTTTTCCACCATGGCATATAGTTAGGAGGAACTGCCCCCTGTAACGAACAAACTCCATCACAACGTGCGTGTAATATGACGTTGGAACTCCTCTAATATCACCCCGATGGCTGCCGGCATCACACCAGACACTCACTCGCGCCCCTTCCGCAGTCGCCAATGCTGTCGAACCTGACAGGTTCCCCGCAGATTGAAAAAACGGGGGGGCTCAAGAGCTGGATATCCTATCTCAGATTGCCGTTGGGGCCCCCATTAGTTAATCTGCCGTTGAGGGTCCTTCCCGTTGGATGCTTCTAGAGGCTCTGCTTCATTTTCTGTTACCAGCCATTTGCCGAGCCGCCGTTACCGGAGGGAATTGGGGCGGGGAGGCGTTTTGTTTACACGAGTTTCTTGTAGAGGCTCGGCGCTGGTTTACGCCTGTGGATGGGGAAACTTGCAAGGCCTGGCCCGTAATATCGCCATGCAGTAATAGTAAGAAGGTAATACTTCTAGTAGGAGTTGGCAACAGTAACGCTTTGCTTTACATGCTGTTCACGTCACATGTTGTTGGCTGCTCTCTCATTACGGGCTGCAAGGGACCCGCATGGTGCTACCGCATTGCATCTCTCCGATGTAGTCGTTTCGGTGAGTGTCACGGCGAATAATGCTCTGTGCTTTACTCGTTGCGTAGGTAGTTGTATTCTAATCAGAAAGAAGAGTTGAAACAATCAGCTATTATGTACTCAAACAGAAAAGCTGAGCCTACATCACGTTTCTTCATGGCAATAAAGTCCCATGTAAGTCAGCAGGCAGCACCTATACGACTCTCAAGACATCAACGCGTCAGTATCCCGCCCCATGCATGCA|upstream_gene_variant|MODIFIER|TRIREDRAFT_111465|gene-TRIREDRAFT_111465|transcript|XM_006968952.1|protein_coding||c.-5284delGinsTTGATTCTTGGGCGCATTAACGATAGAATTGAGTACATCTATGTGTGATTTAATGGAAGGGCTCCTCGTCACATGAATAAAAGATTGATATTGACAAAATCATTGCTTTTCCCCCGTCTTCGCTGCACACGTCTACCCTCGCCAACCGTTGACTGGCTTGAACCAACTGGATGACATTAATCACCTGCTTCAGCGCCATAAAGGGGAAGCCATGCCATTGCTATAATACTCGGCCAGGGACTTGTCAATCTTGTTGGAGCGCGCCAGCTCAAGTGCCGCGGAGCTGAACGGGTCAGGAAACATCTTGGCCAAGAGCGAAGTGTCGGCTTCCACTTCTGGGTGCAAGGGGCCGTGTCCATCGATATCTGCGTTGAGATAGAGAGGAATGACGGGCGACGAAAAGGACAAGAGGTAGCAGGCGGTGAAGAAGAGCTCGTTGAACGCACAAAGAGAAAACAATACGATCTATATTCAAAGGTGAGATGTTTGCAGCTGATTACCAAATTTAGGACCATTTGCTTGCTACATACCTTGTTAGAGTAATACACCTTCATCAACCAGCCCTGACTCCTATCAATGGTCTTGTGGCTCGAGCCAGCACCGCCAATAACCAAAGATGCGTACATTTTCATATAATGGCTAGCAAAGTCCAGAGCAATCAGCCCTTGGAAAACAAGAGCCCAGCGGGGGATAGCCGTCGCCAGAAGACCAAAAGACACGATGTGGTGCAGCGGTCGGTGACCATGTCCAAGACTGCGCCAAATTGCGTTTCCTGGTTTAAGAGACGAGTAGCATATCCATCGAGGGCATCGAGGAGGCATGAAACGGCATAGAGCAGGGAGCATGTGCGTGGATGGAGGGGCATGTAGTATAGAGAGGAGATGGCCAAGATGACTCGGACGTATCCTGGCAAGTAAATAGACCTATTAGAAGCGTATATGTAGCATGAGAAACTTTGAGGCTTACCGATAATGTTGAGCCAGAACAAAAAGATGTTTTCGGCATCTTTGGAGTTGTCTGAGCCGCGCTGGCCTTGCGCCAACGCCCTTTGCGGCATCCTAGCGGAAGTCGAGAATAGCTGAGACTACAAGAGTAGCAAAGTGAAGACGGCAGAAAGGGAGCAATTGGGAGTATTTGCTGACTAGGGGGATGCTACAGATGCATGATTATACCAGAAACCAACACGGTTTGAACTTTAGGTGCATGAGCTTATCCGTTTTGATATATTTACGTGAGAGAAGCCGAGGTGATTCGCCAACAGCAGTAGTGTTTATTAAATTGTTAATAAATAAAGTAATGATGTTGATATATTCGTGGAGATCCAGCTTGTGATGTACTGTATCTTGTATACCTCCTGGTCAAGGTTAACACATGTCCGCTGCGTGCCTCAGCAGTGACTATCTACCCTGAATAGAATATTGTACTGTCATGTTTGAAAGAGCATCCTGTATAGTACTATATTCAATAATCTATGTTAGTGTCCTGGTGCTTTACTCTTGTCCAGTTACTGCTTGTCTGCTATAGACGCATCATCCAAGCCAGATGGAGACTTTGTCCTCAAAAGGGTGAATGAACCACATACAAGCGTGGAACTTATAAAGGAGATGAAAGCAAATACAATATCCCTGGTGATTTAACCTGATGGGAAACGAATGGAGATTTTACAAGTCTTGCCTGTAGATTCAACCCATCTCATCGTGTGTCCCACAGCCAATTCTCGCTGGTATACTACGCCGTGCTGCCAACTACCAATTTCCAGCTCATAATCACAAAACGCCTCAAATCGTCCAGATACGCGAAGCAATCTATCGAAAACCCGCCGTCGTAAATCTACGAATCGTATTCCACGTAGAAGAAACCAGCCACCTAATCCGGTCACTACGCGACAGGCCCTGGCTCAAACACAGCAATCCCTCCTTGGCCCAACTACTTTTGAAACTCTCCGCAGCATCAATGCAGCATTCACCGCAAAAAGAATCGAGGCGGTAACGTCAAAGCGTTCCTCTGCGTGACTCGGTAACCCCGTGGACAGAAAGCCAGGACCAAGCACACGCAGACCCGCCGGCTACTGGAATAAAAGCACCTGCAGGCCGGTGATGAAAACTGCAATGCTTACAGCGAAATGAATGCGGTGAAGATGCATCACTCGTGAATGTGAAAAGGACAGCTGCAGCACGTCAAGGCCACTGCTTGCCGAAGCCCCTGCCCTGCTTTTCCACCATGGCATATAGTTAGGAGGAACTGCCCCCTGTAACGAACAAACTCCATCACAACGTGCGTGTAATATGACGTTGGAACTCCTCTAATATCACCCCGATGGCTGCCGGCATCACACCAGACACTCACTCGCGCCCCTTCCGCAGTCGCCAATGCTGTCGAACCTGACAGGTTCCCCGCAGATTGAAAAAACGGGGGGGCTCAAGAGCTGGATATCCTATCTCAGATTGCCGTTGGGGCCCCCATTAGTTAATCTGCCGTTGAGGGTCCTTCCCGTTGGATGCTTCTAGAGGCTCTGCTTCATTTTCTGTTACCAGCCATTTGCCGAGCCGCCGTTACCGGAGGGAATTGGGGCGGGGAGGCGTTTTGTTTACACGAGTTTCTTGTAGAGGCTCGGCGCTGGTTTACGCCTGTGGATGGGGAAACTTGCAAGGCCTGGCCCGTAATATCGCCATGCAGTAATAGTAAGAAGGTAATACTTCTAGTAGGAGTTGGCAACAGTAACGCTTTGCTTTACATGCTGTTCACGTCACATGTTGTTGGCTGCTCTCTCATTACGGGCTGCAAGGGACCCGCATGGTGCTACCGCATTGCATCTCTCCGATGTAGTCGTTTCGGTGAGTGTCACGGCGAATAATGCTCTGTGCTTTACTCGTTGCGTAGGTAGTTGTATTCTAATCAGAAAGAAGAGTTGAAACAATCAGCTATTATGTACTCAAACAGAAAAGCTGAGCCTACATCACGTTTCTTCATGGCAATAAAGTCCCATGTAAGTCAGCAGGCAGCACCTATACGACTCTCAAGACATCAACGCGTCAGTATCCCGCCCCATGCATGCA|||||3808|WARNING_TRANSCRIPT_NO_START_CODON,TTGATTCTTGGGCGCATTAACGATAGAATTGAGTACATCTATGTGTGATTTAATGGAAGGGCTCCTCGTCACATGAATAAAAGATTGATATTGACAAAATCATTGCTTTTCCCCCGTCTTCGCTGCACACGTCTACCCTCGCCAACCGTTGACTGGCTTGAACCAACTGGATGACATTAATCACCTGCTTCAGCGCCATAAAGGGGAAGCCATGCCATTGCTATAATACTCGGCCAGGGACTTGTCAATCTTGTTGGAGCGCGCCAGCTCAAGTGCCGCGGAGCTGAACGGGTCAGGAAACATCTTGGCCAAGAGCGAAGTGTCGGCTTCCACTTCTGGGTGCAAGGGGCCGTGTCCATCGATATCTGCGTTGAGATAGAGAGGAATGACGGGCGACGAAAAGGACAAGAGGTAGCAGGCGGTGAAGAAGAGCTCGTTGAACGCACAAAGAGAAAACAATACGATCTATATTCAAAGGTGAGATGTTTGCAGCTGATTACCAAATTTAGGACCATTTGCTTGCTACATACCTTGTTAGAGTAATACACCTTCATCAACCAGCCCTGACTCCTATCAATGGTCTTGTGGCTCGAGCCAGCACCGCCAATAACCAAAGATGCGTACATTTTCATATAATGGCTAGCAAAGTCCAGAGCAATCAGCCCTTGGAAAACAAGAGCCCAGCGGGGGATAGCCGTCGCCAGAAGACCAAAAGACACGATGTGGTGCAGCGGTCGGTGACCATGTCCAAGACTGCGCCAAATTGCGTTTCCTGGTTTAAGAGACGAGTAGCATATCCATCGAGGGCATCGAGGAGGCATGAAACGGCATAGAGCAGGGAGCATGTGCGTGGATGGAGGGGCATGTAGTATAGAGAGGAGATGGCCAAGATGACTCGGACGTATCCTGGCAAGTAAATAGACCTATTAGAAGCGTATATGTAGCATGAGAAACTTTGAGGCTTACCGATAATGTTGAGCCAGAACAAAAAGATGTTTTCGGCATCTTTGGAGTTGTCTGAGCCGCGCTGGCCTTGCGCCAACGCCCTTTGCGGCATCCTAGCGGAAGTCGAGAATAGCTGAGACTACAAGAGTAGCAAAGTGAAGACGGCAGAAAGGGAGCAATTGGGAGTATTTGCTGACTAGGGGGATGCTACAGATGCATGATTATACCAGAAACCAACACGGTTTGAACTTTAGGTGCATGAGCTTATCCGTTTTGATATATTTACGTGAGAGAAGCCGAGGTGATTCGCCAACAGCAGTAGTGTTTATTAAATTGTTAATAAATAAAGTAATGATGTTGATATATTCGTGGAGATCCAGCTTGTGATGTACTGTATCTTGTATACCTCCTGGTCAAGGTTAACACATGTCCGCTGCGTGCCTCAGCAGTGACTATCTACCCTGAATAGAATATTGTACTGTCATGTTTGAAAGAGCATCCTGTATAGTACTATATTCAATAATCTATGTTAGTGTCCTGGTGCTTTACTCTTGTCCAGTTACTGCTTGTCTGCTATAGACGCATCATCCAAGCCAGATGGAGACTTTGTCCTCAAAAGGGTGAATGAACCACATACAAGCGTGGAACTTATAAAGGAGATGAAAGCAAATACAATATCCCTGGTGATTTAACCTGATGGGAAACGAATGGAGATTTTACAAGTCTTGCCTGTAGATTCAACCCATCTCATCGTGTGTCCCACAGCCAATTCTCGCTGGTATACTACGCCGTGCTGCCAACTACCAATTTCCAGCTCATAATCACAAAACGCCTCAAATCGTCCAGATACGCGAAGCAATCTATCGAAAACCCGCCGTCGTAAATCTACGAATCGTATTCCACGTAGAAGAAACCAGCCACCTAATCCGGTCACTACGCGACAGGCCCTGGCTCAAACACAGCAATCCCTCCTTGGCCCAACTACTTTTGAAACTCTCCGCAGCATCAATGCAGCATTCACCGCAAAAAGAATCGAGGCGGTAACGTCAAAGCGTTCCTCTGCGTGACTCGGTAACCCCGTGGACAGAAAGCCAGGACCAAGCACACGCAGACCCGCCGGCTACTGGAATAAAAGCACCTGCAGGCCGGTGATGAAAACTGCAATGCTTACAGCGAAATGAATGCGGTGAAGATGCATCACTCGTGAATGTGAAAAGGACAGCTGCAGCACGTCAAGGCCACTGCTTGCCGAAGCCCCTGCCCTGCTTTTCCACCATGGCATATAGTTAGGAGGAACTGCCCCCTGTAACGAACAAACTCCATCACAACGTGCGTGTAATATGACGTTGGAACTCCTCTAATATCACCCCGATGGCTGCCGGCATCACACCAGACACTCACTCGCGCCCCTTCCGCAGTCGCCAATGCTGTCGAACCTGACAGGTTCCCCGCAGATTGAAAAAACGGGGGGGCTCAAGAGCTGGATATCCTATCTCAGATTGCCGTTGGGGCCCCCATTAGTTAATCTGCCGTTGAGGGTCCTTCCCGTTGGATGCTTCTAGAGGCTCTGCTTCATTTTCTGTTACCAGCCATTTGCCGAGCCGCCGTTACCGGAGGGAATTGGGGCGGGGAGGCGTTTTGTTTACACGAGTTTCTTGTAGAGGCTCGGCGCTGGTTTACGCCTGTGGATGGGGAAACTTGCAAGGCCTGGCCCGTAATATCGCCATGCAGTAATAGTAAGAAGGTAATACTTCTAGTAGGAGTTGGCAACAGTAACGCTTTGCTTTACATGCTGTTCACGTCACATGTTGTTGGCTGCTCTCTCATTACGGGCTGCAAGGGACCCGCATGGTGCTACCGCATTGCATCTCTCCGATGTAGTCGTTTCGGTGAGTGTCACGGCGAATAATGCTCTGTGCTTTACTCGTTGCGTAGGTAGTTGTATTCTAATCAGAAAGAAGAGTTGAAACAATCAGCTATTATGTACTCAAACAGAAAAGCTGAGCCTACATCACGTTTCTTCATGGCAATAAAGTCCCATGTAAGTCAGCAGGCAGCACCTATACGACTCTCAAGACATCAACGCGTCAGTATCCCGCCCCATGCATGCA|upstream_gene_variant|MODIFIER|TRIREDRAFT_111465|gene-TRIREDRAFT_111465|transcript|XM_006968952.1|protein_coding||c.-5285_-5284insTTGATTCTTGGGCGCATTAACGATAGAATTGAGTACATCTATGTGTGATTTAATGGAAGGGCTCCTCGTCACATGAATAAAAGATTGATATTGACAAAATCATTGCTTTTCCCCCGTCTTCGCTGCACACGTCTACCCTCGCCAACCGTTGACTGGCTTGAACCAACTGGATGACATTAATCACCTGCTTCAGCGCCATAAAGGGGAAGCCATGCCATTGCTATAATACTCGGCCAGGGACTTGTCAATCTTGTTGGAGCGCGCCAGCTCAAGTGCCGCGGAGCTGAACGGGTCAGGAAACATCTTGGCCAAGAGCGAAGTGTCGGCTTCCACTTCTGGGTGCAAGGGGCCGTGTCCATCGATATCTGCGTTGAGATAGAGAGGAATGACGGGCGACGAAAAGGACAAGAGGTAGCAGGCGGTGAAGAAGAGCTCGTTGAACGCACAAAGAGAAAACAATACGATCTATATTCAAAGGTGAGATGTTTGCAGCTGATTACCAAATTTAGGACCATTTGCTTGCTACATACCTTGTTAGAGTAATACACCTTCATCAACCAGCCCTGACTCCTATCAATGGTCTTGTGGCTCGAGCCAGCACCGCCAATAACCAAAGATGCGTACATTTTCATATAATGGCTAGCAAAGTCCAGAGCAATCAGCCCTTGGAAAACAAGAGCCCAGCGGGGGATAGCCGTCGCCAGAAGACCAAAAGACACGATGTGGTGCAGCGGTCGGTGACCATGTCCAAGACTGCGCCAAATTGCGTTTCCTGGTTTAAGAGACGAGTAGCATATCCATCGAGGGCATCGAGGAGGCATGAAACGGCATAGAGCAGGGAGCATGTGCGTGGATGGAGGGGCATGTAGTATAGAGAGGAGATGGCCAAGATGACTCGGACGTATCCTGGCAAGTAAATAGACCTATTAGAAGCGTATATGTAGCATGAGAAACTTTGAGGCTTACCGATAATGTTGAGCCAGAACAAAAAGATGTTTTCGGCATCTTTGGAGTTGTCTGAGCCGCGCTGGCCTTGCGCCAACGCCCTTTGCGGCATCCTAGCGGAAGTCGAGAATAGCTGAGACTACAAGAGTAGCAAAGTGAAGACGGCAGAAAGGGAGCAATTGGGAGTATTTGCTGACTAGGGGGATGCTACAGATGCATGATTATACCAGAAACCAACACGGTTTGAACTTTAGGTGCATGAGCTTATCCGTTTTGATATATTTACGTGAGAGAAGCCGAGGTGATTCGCCAACAGCAGTAGTGTTTATTAAATTGTTAATAAATAAAGTAATGATGTTGATATATTCGTGGAGATCCAGCTTGTGATGTACTGTATCTTGTATACCTCCTGGTCAAGGTTAACACATGTCCGCTGCGTGCCTCAGCAGTGACTATCTACCCTGAATAGAATATTGTACTGTCATGTTTGAAAGAGCATCCTGTATAGTACTATATTCAATAATCTATGTTAGTGTCCTGGTGCTTTACTCTTGTCCAGTTACTGCTTGTCTGCTATAGACGCATCATCCAAGCCAGATGGAGACTTTGTCCTCAAAAGGGTGAATGAACCACATACAAGCGTGGAACTTATAAAGGAGATGAAAGCAAATACAATATCCCTGGTGATTTAACCTGATGGGAAACGAATGGAGATTTTACAAGTCTTGCCTGTAGATTCAACCCATCTCATCGTGTGTCCCACAGCCAATTCTCGCTGGTATACTACGCCGTGCTGCCAACTACCAATTTCCAGCTCATAATCACAAAACGCCTCAAATCGTCCAGATACGCGAAGCAATCTATCGAAAACCCGCCGTCGTAAATCTACGAATCGTATTCCACGTAGAAGAAACCAGCCACCTAATCCGGTCACTACGCGACAGGCCCTGGCTCAAACACAGCAATCCCTCCTTGGCCCAACTACTTTTGAAACTCTCCGCAGCATCAATGCAGCATTCACCGCAAAAAGAATCGAGGCGGTAACGTCAAAGCGTTCCTCTGCGTGACTCGGTAACCCCGTGGACAGAAAGCCAGGACCAAGCACACGCAGACCCGCCGGCTACTGGAATAAAAGCACCTGCAGGCCGGTGATGAAAACTGCAATGCTTACAGCGAAATGAATGCGGTGAAGATGCATCACTCGTGAATGTGAAAAGGACAGCTGCAGCACGTCAAGGCCACTGCTTGCCGAAGCCCCTGCCCTGCTTTTCCACCATGGCATATAGTTAGGAGGAACTGCCCCCTGTAACGAACAAACTCCATCACAACGTGCGTGTAATATGACGTTGGAACTCCTCTAATATCACCCCGATGGCTGCCGGCATCACACCAGACACTCACTCGCGCCCCTTCCGCAGTCGCCAATGCTGTCGAACCTGACAGGTTCCCCGCAGATTGAAAAAACGGGGGGGCTCAAGAGCTGGATATCCTATCTCAGATTGCCGTTGGGGCCCCCATTAGTTAATCTGCCGTTGAGGGTCCTTCCCGTTGGATGCTTCTAGAGGCTCTGCTTCATTTTCTGTTACCAGCCATTTGCCGAGCCGCCGTTACCGGAGGGAATTGGGGCGGGGAGGCGTTTTGTTTACACGAGTTTCTTGTAGAGGCTCGGCGCTGGTTTACGCCTGTGGATGGGGAAACTTGCAAGGCCTGGCCCGTAATATCGCCATGCAGTAATAGTAAGAAGGTAATACTTCTAGTAGGAGTTGGCAACAGTAACGCTTTGCTTTACATGCTGTTCACGTCACATGTTGTTGGCTGCTCTCTCATTACGGGCTGCAAGGGACCCGCATGGTGCTACCGCATTGCATCTCTCCGATGTAGTCGTTTCGGTGAGTGTCACGGCGAATAATGCTCTGTGCTTTACTCGTTGCGTAGGTAGTTGTATTCTAATCAGAAAGAAGAGTTGAAACAATCAGCTATTATGTACTCAAACAGAAAAGCTGAGCCTACATCACGTTTCTTCATGGCAATAAAGTCCCATGTAAGTCAGCAGGCAGCACCTATACGACTCTCAAGACATCAACGCGTCAGTATCCCGCCCCATGCATGCA|||||3808|WARNING_TRANSCRIPT_NO_START_CODON,TTGATTCTTGGGCGCATTAACGATAGAATTGAGTACATCTATGTGTGATTTAATGGAAGGGCTCCTCGTCACATGAATAAAAGATTGATATTGACAAAATCATTGCTTTTCCCCCGTCTTCGCTGCACACGTCTACCCTCGCCAACCGTTGACTGGCTTGAACCAACTGGATGACATTAATCACCTGCTTCAGCGCCATAAAGGGGAAGCCATGCCATTGCTATAATACTCGGCCAGGGACTTGTCAATCTTGTTGGAGCGCGCCAGCTCAAGTGCCGCGGAGCTGAACGGGTCAGGAAACATCTTGGCCAAGAGCGAAGTGTCGGCTTCCACTTCTGGGTGCAAGGGGCCGTGTCCATCGATATCTGCGTTGAGATAGAGAGGAATGACGGGCGACGAAAAGGACAAGAGGTAGCAGGCGGTGAAGAAGAGCTCGTTGAACGCACAAAGAGAAAACAATACGATCTATATTCAAAGGTGAGATGTTTGCAGCTGATTACCAAATTTAGGACCATTTGCTTGCTACATACCTTGTTAGAGTAATACACCTTCATCAACCAGCCCTGACTCCTATCAATGGTCTTGTGGCTCGAGCCAGCACCGCCAATAACCAAAGATGCGTACATTTTCATATAATGGCTAGCAAAGTCCAGAGCAATCAGCCCTTGGAAAACAAGAGCCCAGCGGGGGATAGCCGTCGCCAGAAGACCAAAAGACACGATGTGGTGCAGCGGTCGGTGACCATGTCCAAGACTGCGCCAAATTGCGTTTCCTGGTTTAAGAGACGAGTAGCATATCCATCGAGGGCATCGAGGAGGCATGAAACGGCATAGAGCAGGGAGCATGTGCGTGGATGGAGGGGCATGTAGTATAGAGAGGAGATGGCCAAGATGACTCGGACGTATCCTGGCAAGTAAATAGACCTATTAGAAGCGTATATGTAGCATGAGAAACTTTGAGGCTTACCGATAATGTTGAGCCAGAACAAAAAGATGTTTTCGGCATCTTTGGAGTTGTCTGAGCCGCGCTGGCCTTGCGCCAACGCCCTTTGCGGCATCCTAGCGGAAGTCGAGAATAGCTGAGACTACAAGAGTAGCAAAGTGAAGACGGCAGAAAGGGAGCAATTGGGAGTATTTGCTGACTAGGGGGATGCTACAGATGCATGATTATACCAGAAACCAACACGGTTTGAACTTTAGGTGCATGAGCTTATCCGTTTTGATATATTTACGTGAGAGAAGCCGAGGTGATTCGCCAACAGCAGTAGTGTTTATTAAATTGTTAATAAATAAAGTAATGATGTTGATATATTCGTGGAGATCCAGCTTGTGATGTACTGTATCTTGTATACCTCCTGGTCAAGGTTAACACATGTCCGCTGCGTGCCTCAGCAGTGACTATCTACCCTGAATAGAATATTGTACTGTCATGTTTGAAAGAGCATCCTGTATAGTACTATATTCAATAATCTATGTTAGTGTCCTGGTGCTTTACTCTTGTCCAGTTACTGCTTGTCTGCTATAGACGCATCATCCAAGCCAGATGGAGACTTTGTCCTCAAAAGGGTGAATGAACCACATACAAGCGTGGAACTTATAAAGGAGATGAAAGCAAATACAATATCCCTGGTGATTTAACCTGATGGGAAACGAATGGAGATTTTACAAGTCTTGCCTGTAGATTCAACCCATCTCATCGTGTGTCCCACAGCCAATTCTCGCTGGTATACTACGCCGTGCTGCCAACTACCAATTTCCAGCTCATAATCACAAAACGCCTCAAATCGTCCAGATACGCGAAGCAATCTATCGAAAACCCGCCGTCGTAAATCTACGAATCGTATTCCACGTAGAAGAAACCAGCCACCTAATCCGGTCACTACGCGACAGGCCCTGGCTCAAACACAGCAATCCCTCCTTGGCCCAACTACTTTTGAAACTCTCCGCAGCATCAATGCAGCATTCACCGCAAAAAGAATCGAGGCGGTAACGTCAAAGCGTTCCTCTGCGTGACTCGGTAACCCCGTGGACAGAAAGCCAGGACCAAGCACACGCAGACCCGCCGGCTACTGGAATAAAAGCACCTGCAGGCCGGTGATGAAAACTGCAATGCTTACAGCGAAATGAATGCGGTGAAGATGCATCACTCGTGAATGTGAAAAGGACAGCTGCAGCACGTCAAGGCCACTGCTTGCCGAAGCCCCTGCCCTGCTTTTCCACCATGGCATATAGTTAGGAGGAACTGCCCCCTGTAACGAACAAACTCCATCACAACGTGCGTGTAATATGACGTTGGAACTCCTCTAATATCACCCCGATGGCTGCCGGCATCACACCAGACACTCACTCGCGCCCCTTCCGCAGTCGCCAATGCTGTCGAACCTGACAGGTTCCCCGCAGATTGAAAAAACGGGGGGGCTCAAGAGCTGGATATCCTATCTCAGATTGCCGTTGGGGCCCCCATTAGTTAATCTGCCGTTGAGGGTCCTTCCCGTTGGATGCTTCTAGAGGCTCTGCTTCATTTTCTGTTACCAGCCATTTGCCGAGCCGCCGTTACCGGAGGGAATTGGGGCGGGGAGGCGTTTTGTTTACACGAGTTTCTTGTAGAGGCTCGGCGCTGGTTTACGCCTGTGGATGGGGAAACTTGCAAGGCCTGGCCCGTAATATCGCCATGCAGTAATAGTAAGAAGGTAATACTTCTAGTAGGAGTTGGCAACAGTAACGCTTTGCTTTACATGCTGTTCACGTCACATGTTGTTGGCTGCTCTCTCATTACGGGCTGCAAGGGACCCGCATGGTGCTACCGCATTGCATCTCTCCGATGTAGTCGTTTCGGTGAGTGTCACGGCGAATAATGCTCTGTGCTTTACTCGTTGCGTAGGTAGTTGTATTCTAATCAGAAAGAAGAGTTGAAACAATCAGCTATTATGTACTCAAACAGAAAAGCTGAGCCTACATCACGTTTCTTCATGGCAATAAAGTCCCATGTAAGTCAGCAGGCAGCACCTATACGACTCTCAAGACATCAACGCGTCAGTATCCCGCCCCATGCATGCA|downstream_gene_variant|MODIFIER|TRIREDRAFT_42848|gene-TRIREDRAFT_42848|transcript|XM_006968870.1|protein_coding||c.*3674delAinsTTGATTCTTGGGCGCATTAACGATAGAATTGAGTACATCTATGTGTGATTTAATGGAAGGGCTCCTCGTCACATGAATAAAAGATTGATATTGACAAAATCATTGCTTTTCCCCCGTCTTCGCTGCACACGTCTACCCTCGCCAACCGTTGACTGGCTTGAACCAACTGGATGACATTAATCACCTGCTTCAGCGCCATAAAGGGGAAGCCATGCCATTGCTATAATACTCGGCCAGGGACTTGTCAATCTTGTTGGAGCGCGCCAGCTCAAGTGCCGCGGAGCTGAACGGGTCAGGAAACATCTTGGCCAAGAGCGAAGTGTCGGCTTCCACTTCTGGGTGCAAGGGGCCGTGTCCATCGATATCTGCGTTGAGATAGAGAGGAATGACGGGCGACGAAAAGGACAAGAGGTAGCAGGCGGTGAAGAAGAGCTCGTTGAACGCACAAAGAGAAAACAATACGATCTATATTCAAAGGTGAGATGTTTGCAGCTGATTACCAAATTTAGGACCATTTGCTTGCTACATACCTTGTTAGAGTAATACACCTTCATCAACCAGCCCTGACTCCTATCAATGGTCTTGTGGCTCGAGCCAGCACCGCCAATAACCAAAGATGCGTACATTTTCATATAATGGCTAGCAAAGTCCAGAGCAATCAGCCCTTGGAAAACAAGAGCCCAGCGGGGGATAGCCGTCGCCAGAAGACCAAAAGACACGATGTGGTGCAGCGGTCGGTGACCATGTCCAAGACTGCGCCAAATTGCGTTTCCTGGTTTAAGAGACGAGTAGCATATCCATCGAGGGCATCGAGGAGGCATGAAACGGCATAGAGCAGGGAGCATGTGCGTGGATGGAGGGGCATGTAGTATAGAGAGGAGATGGCCAAGATGACTCGGACGTATCCTGGCAAGTAAATAGACCTATTAGAAGCGTATATGTAGCATGAGAAACTTTGAGGCTTACCGATAATGTTGAGCCAGAACAAAAAGATGTTTTCGGCATCTTTGGAGTTGTCTGAGCCGCGCTGGCCTTGCGCCAACGCCCTTTGCGGCATCCTAGCGGAAGTCGAGAATAGCTGAGACTACAAGAGTAGCAAAGTGAAGACGGCAGAAAGGGAGCAATTGGGAGTATTTGCTGACTAGGGGGATGCTACAGATGCATGATTATACCAGAAACCAACACGGTTTGAACTTTAGGTGCATGAGCTTATCCGTTTTGATATATTTACGTGAGAGAAGCCGAGGTGATTCGCCAACAGCAGTAGTGTTTATTAAATTGTTAATAAATAAAGTAATGATGTTGATATATTCGTGGAGATCCAGCTTGTGATGTACTGTATCTTGTATACCTCCTGGTCAAGGTTAACACATGTCCGCTGCGTGCCTCAGCAGTGACTATCTACCCTGAATAGAATATTGTACTGTCATGTTTGAAAGAGCATCCTGTATAGTACTATATTCAATAATCTATGTTAGTGTCCTGGTGCTTTACTCTTGTCCAGTTACTGCTTGTCTGCTATAGACGCATCATCCAAGCCAGATGGAGACTTTGTCCTCAAAAGGGTGAATGAACCACATACAAGCGTGGAACTTATAAAGGAGATGAAAGCAAATACAATATCCCTGGTGATTTAACCTGATGGGAAACGAATGGAGATTTTACAAGTCTTGCCTGTAGATTCAACCCATCTCATCGTGTGTCCCACAGCCAATTCTCGCTGGTATACTACGCCGTGCTGCCAACTACCAATTTCCAGCTCATAATCACAAAACGCCTCAAATCGTCCAGATACGCGAAGCAATCTATCGAAAACCCGCCGTCGTAAATCTACGAATCGTATTCCACGTAGAAGAAACCAGCCACCTAATCCGGTCACTACGCGACAGGCCCTGGCTCAAACACAGCAATCCCTCCTTGGCCCAACTACTTTTGAAACTCTCCGCAGCATCAATGCAGCATTCACCGCAAAAAGAATCGAGGCGGTAACGTCAAAGCGTTCCTCTGCGTGACTCGGTAACCCCGTGGACAGAAAGCCAGGACCAAGCACACGCAGACCCGCCGGCTACTGGAATAAAAGCACCTGCAGGCCGGTGATGAAAACTGCAATGCTTACAGCGAAATGAATGCGGTGAAGATGCATCACTCGTGAATGTGAAAAGGACAGCTGCAGCACGTCAAGGCCACTGCTTGCCGAAGCCCCTGCCCTGCTTTTCCACCATGGCATATAGTTAGGAGGAACTGCCCCCTGTAACGAACAAACTCCATCACAACGTGCGTGTAATATGACGTTGGAACTCCTCTAATATCACCCCGATGGCTGCCGGCATCACACCAGACACTCACTCGCGCCCCTTCCGCAGTCGCCAATGCTGTCGAACCTGACAGGTTCCCCGCAGATTGAAAAAACGGGGGGGCTCAAGAGCTGGATATCCTATCTCAGATTGCCGTTGGGGCCCCCATTAGTTAATCTGCCGTTGAGGGTCCTTCCCGTTGGATGCTTCTAGAGGCTCTGCTTCATTTTCTGTTACCAGCCATTTGCCGAGCCGCCGTTACCGGAGGGAATTGGGGCGGGGAGGCGTTTTGTTTACACGAGTTTCTTGTAGAGGCTCGGCGCTGGTTTACGCCTGTGGATGGGGAAACTTGCAAGGCCTGGCCCGTAATATCGCCATGCAGTAATAGTAAGAAGGTAATACTTCTAGTAGGAGTTGGCAACAGTAACGCTTTGCTTTACATGCTGTTCACGTCACATGTTGTTGGCTGCTCTCTCATTACGGGCTGCAAGGGACCCGCATGGTGCTACCGCATTGCATCTCTCCGATGTAGTCGTTTCGGTGAGTGTCACGGCGAATAATGCTCTGTGCTTTACTCGTTGCGTAGGTAGTTGTATTCTAATCAGAAAGAAGAGTTGAAACAATCAGCTATTATGTACTCAAACAGAAAAGCTGAGCCTACATCACGTTTCTTCATGGCAATAAAGTCCCATGTAAGTCAGCAGGCAGCACCTATACGACTCTCAAGACATCAACGCGTCAGTATCCCGCCCCATGCATGCA|||||3201|WARNING_TRANSCRIPT_NO_START_CODON,TTGATTCTTGGGCGCATTAACGATAGAATTGAGTACATCTATGTGTGATTTAATGGAAGGGCTCCTCGTCACATGAATAAAAGATTGATATTGACAAAATCATTGCTTTTCCCCCGTCTTCGCTGCACACGTCTACCCTCGCCAACCGTTGACTGGCTTGAACCAACTGGATGACATTAATCACCTGCTTCAGCGCCATAAAGGGGAAGCCATGCCATTGCTATAATACTCGGCCAGGGACTTGTCAATCTTGTTGGAGCGCGCCAGCTCAAGTGCCGCGGAGCTGAACGGGTCAGGAAACATCTTGGCCAAGAGCGAAGTGTCGGCTTCCACTTCTGGGTGCAAGGGGCCGTGTCCATCGATATCTGCGTTGAGATAGAGAGGAATGACGGGCGACGAAAAGGACAAGAGGTAGCAGGCGGTGAAGAAGAGCTCGTTGAACGCACAAAGAGAAAACAATACGATCTATATTCAAAGGTGAGATGTTTGCAGCTGATTACCAAATTTAGGACCATTTGCTTGCTACATACCTTGTTAGAGTAATACACCTTCATCAACCAGCCCTGACTCCTATCAATGGTCTTGTGGCTCGAGCCAGCACCGCCAATAACCAAAGATGCGTACATTTTCATATAATGGCTAGCAAAGTCCAGAGCAATCAGCCCTTGGAAAACAAGAGCCCAGCGGGGGATAGCCGTCGCCAGAAGACCAAAAGACACGATGTGGTGCAGCGGTCGGTGACCATGTCCAAGACTGCGCCAAATTGCGTTTCCTGGTTTAAGAGACGAGTAGCATATCCATCGAGGGCATCGAGGAGGCATGAAACGGCATAGAGCAGGGAGCATGTGCGTGGATGGAGGGGCATGTAGTATAGAGAGGAGATGGCCAAGATGACTCGGACGTATCCTGGCAAGTAAATAGACCTATTAGAAGCGTATATGTAGCATGAGAAACTTTGAGGCTTACCGATAATGTTGAGCCAGAACAAAAAGATGTTTTCGGCATCTTTGGAGTTGTCTGAGCCGCGCTGGCCTTGCGCCAACGCCCTTTGCGGCATCCTAGCGGAAGTCGAGAATAGCTGAGACTACAAGAGTAGCAAAGTGAAGACGGCAGAAAGGGAGCAATTGGGAGTATTTGCTGACTAGGGGGATGCTACAGATGCATGATTATACCAGAAACCAACACGGTTTGAACTTTAGGTGCATGAGCTTATCCGTTTTGATATATTTACGTGAGAGAAGCCGAGGTGATTCGCCAACAGCAGTAGTGTTTATTAAATTGTTAATAAATAAAGTAATGATGTTGATATATTCGTGGAGATCCAGCTTGTGATGTACTGTATCTTGTATACCTCCTGGTCAAGGTTAACACATGTCCGCTGCGTGCCTCAGCAGTGACTATCTACCCTGAATAGAATATTGTACTGTCATGTTTGAAAGAGCATCCTGTATAGTACTATATTCAATAATCTATGTTAGTGTCCTGGTGCTTTACTCTTGTCCAGTTACTGCTTGTCTGCTATAGACGCATCATCCAAGCCAGATGGAGACTTTGTCCTCAAAAGGGTGAATGAACCACATACAAGCGTGGAACTTATAAAGGAGATGAAAGCAAATACAATATCCCTGGTGATTTAACCTGATGGGAAACGAATGGAGATTTTACAAGTCTTGCCTGTAGATTCAACCCATCTCATCGTGTGTCCCACAGCCAATTCTCGCTGGTATACTACGCCGTGCTGCCAACTACCAATTTCCAGCTCATAATCACAAAACGCCTCAAATCGTCCAGATACGCGAAGCAATCTATCGAAAACCCGCCGTCGTAAATCTACGAATCGTATTCCACGTAGAAGAAACCAGCCACCTAATCCGGTCACTACGCGACAGGCCCTGGCTCAAACACAGCAATCCCTCCTTGGCCCAACTACTTTTGAAACTCTCCGCAGCATCAATGCAGCATTCACCGCAAAAAGAATCGAGGCGGTAACGTCAAAGCGTTCCTCTGCGTGACTCGGTAACCCCGTGGACAGAAAGCCAGGACCAAGCACACGCAGACCCGCCGGCTACTGGAATAAAAGCACCTGCAGGCCGGTGATGAAAACTGCAATGCTTACAGCGAAATGAATGCGGTGAAGATGCATCACTCGTGAATGTGAAAAGGACAGCTGCAGCACGTCAAGGCCACTGCTTGCCGAAGCCCCTGCCCTGCTTTTCCACCATGGCATATAGTTAGGAGGAACTGCCCCCTGTAACGAACAAACTCCATCACAACGTGCGTGTAATATGACGTTGGAACTCCTCTAATATCACCCCGATGGCTGCCGGCATCACACCAGACACTCACTCGCGCCCCTTCCGCAGTCGCCAATGCTGTCGAACCTGACAGGTTCCCCGCAGATTGAAAAAACGGGGGGGCTCAAGAGCTGGATATCCTATCTCAGATTGCCGTTGGGGCCCCCATTAGTTAATCTGCCGTTGAGGGTCCTTCCCGTTGGATGCTTCTAGAGGCTCTGCTTCATTTTCTGTTACCAGCCATTTGCCGAGCCGCCGTTACCGGAGGGAATTGGGGCGGGGAGGCGTTTTGTTTACACGAGTTTCTTGTAGAGGCTCGGCGCTGGTTTACGCCTGTGGATGGGGAAACTTGCAAGGCCTGGCCCGTAATATCGCCATGCAGTAATAGTAAGAAGGTAATACTTCTAGTAGGAGTTGGCAACAGTAACGCTTTGCTTTACATGCTGTTCACGTCACATGTTGTTGGCTGCTCTCTCATTACGGGCTGCAAGGGACCCGCATGGTGCTACCGCATTGCATCTCTCCGATGTAGTCGTTTCGGTGAGTGTCACGGCGAATAATGCTCTGTGCTTTACTCGTTGCGTAGGTAGTTGTATTCTAATCAGAAAGAAGAGTTGAAACAATCAGCTATTATGTACTCAAACAGAAAAGCTGAGCCTACATCACGTTTCTTCATGGCAATAAAGTCCCATGTAAGTCAGCAGGCAGCACCTATACGACTCTCAAGACATCAACGCGTCAGTATCCCGCCCCATGCATGCA|downstream_gene_variant|MODIFIER|TRIREDRAFT_42848|gene-TRIREDRAFT_42848|transcript|XM_006968870.1|protein_coding||c.*3674delCinsTTGATTCTTGGGCGCATTAACGATAGAATTGAGTACATCTATGTGTGATTTAATGGAAGGGCTCCTCGTCACATGAATAAAAGATTGATATTGACAAAATCATTGCTTTTCCCCCGTCTTCGCTGCACACGTCTACCCTCGCCAACCGTTGACTGGCTTGAACCAACTGGATGACATTAATCACCTGCTTCAGCGCCATAAAGGGGAAGCCATGCCATTGCTATAATACTCGGCCAGGGACTTGTCAATCTTGTTGGAGCGCGCCAGCTCAAGTGCCGCGGAGCTGAACGGGTCAGGAAACATCTTGGCCAAGAGCGAAGTGTCGGCTTCCACTTCTGGGTGCAAGGGGCCGTGTCCATCGATATCTGCGTTGAGATAGAGAGGAATGACGGGCGACGAAAAGGACAAGAGGTAGCAGGCGGTGAAGAAGAGCTCGTTGAACGCACAAAGAGAAAACAATACGATCTATATTCAAAGGTGAGATGTTTGCAGCTGATTACCAAATTTAGGACCATTTGCTTGCTACATACCTTGTTAGAGTAATACACCTTCATCAACCAGCCCTGACTCCTATCAATGGTCTTGTGGCTCGAGCCAGCACCGCCAATAACCAAAGATGCGTACATTTTCATATAATGGCTAGCAAAGTCCAGAGCAATCAGCCCTTGGAAAACAAGAGCCCAGCGGGGGATAGCCGTCGCCAGAAGACCAAAAGACACGATGTGGTGCAGCGGTCGGTGACCATGTCCAAGACTGCGCCAAATTGCGTTTCCTGGTTTAAGAGACGAGTAGCATATCCATCGAGGGCATCGAGGAGGCATGAAACGGCATAGAGCAGGGAGCATGTGCGTGGATGGAGGGGCATGTAGTATAGAGAGGAGATGGCCAAGATGACTCGGACGTATCCTGGCAAGTAAATAGACCTATTAGAAGCGTATATGTAGCATGAGAAACTTTGAGGCTTACCGATAATGTTGAGCCAGAACAAAAAGATGTTTTCGGCATCTTTGGAGTTGTCTGAGCCGCGCTGGCCTTGCGCCAACGCCCTTTGCGGCATCCTAGCGGAAGTCGAGAATAGCTGAGACTACAAGAGTAGCAAAGTGAAGACGGCAGAAAGGGAGCAATTGGGAGTATTTGCTGACTAGGGGGATGCTACAGATGCATGATTATACCAGAAACCAACACGGTTTGAACTTTAGGTGCATGAGCTTATCCGTTTTGATATATTTACGTGAGAGAAGCCGAGGTGATTCGCCAACAGCAGTAGTGTTTATTAAATTGTTAATAAATAAAGTAATGATGTTGATATATTCGTGGAGATCCAGCTTGTGATGTACTGTATCTTGTATACCTCCTGGTCAAGGTTAACACATGTCCGCTGCGTGCCTCAGCAGTGACTATCTACCCTGAATAGAATATTGTACTGTCATGTTTGAAAGAGCATCCTGTATAGTACTATATTCAATAATCTATGTTAGTGTCCTGGTGCTTTACTCTTGTCCAGTTACTGCTTGTCTGCTATAGACGCATCATCCAAGCCAGATGGAGACTTTGTCCTCAAAAGGGTGAATGAACCACATACAAGCGTGGAACTTATAAAGGAGATGAAAGCAAATACAATATCCCTGGTGATTTAACCTGATGGGAAACGAATGGAGATTTTACAAGTCTTGCCTGTAGATTCAACCCATCTCATCGTGTGTCCCACAGCCAATTCTCGCTGGTATACTACGCCGTGCTGCCAACTACCAATTTCCAGCTCATAATCACAAAACGCCTCAAATCGTCCAGATACGCGAAGCAATCTATCGAAAACCCGCCGTCGTAAATCTACGAATCGTATTCCACGTAGAAGAAACCAGCCACCTAATCCGGTCACTACGCGACAGGCCCTGGCTCAAACACAGCAATCCCTCCTTGGCCCAACTACTTTTGAAACTCTCCGCAGCATCAATGCAGCATTCACCGCAAAAAGAATCGAGGCGGTAACGTCAAAGCGTTCCTCTGCGTGACTCGGTAACCCCGTGGACAGAAAGCCAGGACCAAGCACACGCAGACCCGCCGGCTACTGGAATAAAAGCACCTGCAGGCCGGTGATGAAAACTGCAATGCTTACAGCGAAATGAATGCGGTGAAGATGCATCACTCGTGAATGTGAAAAGGACAGCTGCAGCACGTCAAGGCCACTGCTTGCCGAAGCCCCTGCCCTGCTTTTCCACCATGGCATATAGTTAGGAGGAACTGCCCCCTGTAACGAACAAACTCCATCACAACGTGCGTGTAATATGACGTTGGAACTCCTCTAATATCACCCCGATGGCTGCCGGCATCACACCAGACACTCACTCGCGCCCCTTCCGCAGTCGCCAATGCTGTCGAACCTGACAGGTTCCCCGCAGATTGAAAAAACGGGGGGGCTCAAGAGCTGGATATCCTATCTCAGATTGCCGTTGGGGCCCCCATTAGTTAATCTGCCGTTGAGGGTCCTTCCCGTTGGATGCTTCTAGAGGCTCTGCTTCATTTTCTGTTACCAGCCATTTGCCGAGCCGCCGTTACCGGAGGGAATTGGGGCGGGGAGGCGTTTTGTTTACACGAGTTTCTTGTAGAGGCTCGGCGCTGGTTTACGCCTGTGGATGGGGAAACTTGCAAGGCCTGGCCCGTAATATCGCCATGCAGTAATAGTAAGAAGGTAATACTTCTAGTAGGAGTTGGCAACAGTAACGCTTTGCTTTACATGCTGTTCACGTCACATGTTGTTGGCTGCTCTCTCATTACGGGCTGCAAGGGACCCGCATGGTGCTACCGCATTGCATCTCTCCGATGTAGTCGTTTCGGTGAGTGTCACGGCGAATAATGCTCTGTGCTTTACTCGTTGCGTAGGTAGTTGTATTCTAATCAGAAAGAAGAGTTGAAACAATCAGCTATTATGTACTCAAACAGAAAAGCTGAGCCTACATCACGTTTCTTCATGGCAATAAAGTCCCATGTAAGTCAGCAGGCAGCACCTATACGACTCTCAAGACATCAACGCGTCAGTATCCCGCCCCATGCATGCA|||||3201|WARNING_TRANSCRIPT_NO_START_CODON,TTGATTCTTGGGCGCATTAACGATAGAATTGAGTACATCTATGTGTGATTTAATGGAAGGGCTCCTCGTCACATGAATAAAAGATTGATATTGACAAAATCATTGCTTTTCCCCCGTCTTCGCTGCACACGTCTACCCTCGCCAACCGTTGACTGGCTTGAACCAACTGGATGACATTAATCACCTGCTTCAGCGCCATAAAGGGGAAGCCATGCCATTGCTATAATACTCGGCCAGGGACTTGTCAATCTTGTTGGAGCGCGCCAGCTCAAGTGCCGCGGAGCTGAACGGGTCAGGAAACATCTTGGCCAAGAGCGAAGTGTCGGCTTCCACTTCTGGGTGCAAGGGGCCGTGTCCATCGATATCTGCGTTGAGATAGAGAGGAATGACGGGCGACGAAAAGGACAAGAGGTAGCAGGCGGTGAAGAAGAGCTCGTTGAACGCACAAAGAGAAAACAATACGATCTATATTCAAAGGTGAGATGTTTGCAGCTGATTACCAAATTTAGGACCATTTGCTTGCTACATACCTTGTTAGAGTAATACACCTTCATCAACCAGCCCTGACTCCTATCAATGGTCTTGTGGCTCGAGCCAGCACCGCCAATAACCAAAGATGCGTACATTTTCATATAATGGCTAGCAAAGTCCAGAGCAATCAGCCCTTGGAAAACAAGAGCCCAGCGGGGGATAGCCGTCGCCAGAAGACCAAAAGACACGATGTGGTGCAGCGGTCGGTGACCATGTCCAAGACTGCGCCAAATTGCGTTTCCTGGTTTAAGAGACGAGTAGCATATCCATCGAGGGCATCGAGGAGGCATGAAACGGCATAGAGCAGGGAGCATGTGCGTGGATGGAGGGGCATGTAGTATAGAGAGGAGATGGCCAAGATGACTCGGACGTATCCTGGCAAGTAAATAGACCTATTAGAAGCGTATATGTAGCATGAGAAACTTTGAGGCTTACCGATAATGTTGAGCCAGAACAAAAAGATGTTTTCGGCATCTTTGGAGTTGTCTGAGCCGCGCTGGCCTTGCGCCAACGCCCTTTGCGGCATCCTAGCGGAAGTCGAGAATAGCTGAGACTACAAGAGTAGCAAAGTGAAGACGGCAGAAAGGGAGCAATTGGGAGTATTTGCTGACTAGGGGGATGCTACAGATGCATGATTATACCAGAAACCAACACGGTTTGAACTTTAGGTGCATGAGCTTATCCGTTTTGATATATTTACGTGAGAGAAGCCGAGGTGATTCGCCAACAGCAGTAGTGTTTATTAAATTGTTAATAAATAAAGTAATGATGTTGATATATTCGTGGAGATCCAGCTTGTGATGTACTGTATCTTGTATACCTCCTGGTCAAGGTTAACACATGTCCGCTGCGTGCCTCAGCAGTGACTATCTACCCTGAATAGAATATTGTACTGTCATGTTTGAAAGAGCATCCTGTATAGTACTATATTCAATAATCTATGTTAGTGTCCTGGTGCTTTACTCTTGTCCAGTTACTGCTTGTCTGCTATAGACGCATCATCCAAGCCAGATGGAGACTTTGTCCTCAAAAGGGTGAATGAACCACATACAAGCGTGGAACTTATAAAGGAGATGAAAGCAAATACAATATCCCTGGTGATTTAACCTGATGGGAAACGAATGGAGATTTTACAAGTCTTGCCTGTAGATTCAACCCATCTCATCGTGTGTCCCACAGCCAATTCTCGCTGGTATACTACGCCGTGCTGCCAACTACCAATTTCCAGCTCATAATCACAAAACGCCTCAAATCGTCCAGATACGCGAAGCAATCTATCGAAAACCCGCCGTCGTAAATCTACGAATCGTATTCCACGTAGAAGAAACCAGCCACCTAATCCGGTCACTACGCGACAGGCCCTGGCTCAAACACAGCAATCCCTCCTTGGCCCAACTACTTTTGAAACTCTCCGCAGCATCAATGCAGCATTCACCGCAAAAAGAATCGAGGCGGTAACGTCAAAGCGTTCCTCTGCGTGACTCGGTAACCCCGTGGACAGAAAGCCAGGACCAAGCACACGCAGACCCGCCGGCTACTGGAATAAAAGCACCTGCAGGCCGGTGATGAAAACTGCAATGCTTACAGCGAAATGAATGCGGTGAAGATGCATCACTCGTGAATGTGAAAAGGACAGCTGCAGCACGTCAAGGCCACTGCTTGCCGAAGCCCCTGCCCTGCTTTTCCACCATGGCATATAGTTAGGAGGAACTGCCCCCTGTAACGAACAAACTCCATCACAACGTGCGTGTAATATGACGTTGGAACTCCTCTAATATCACCCCGATGGCTGCCGGCATCACACCAGACACTCACTCGCGCCCCTTCCGCAGTCGCCAATGCTGTCGAACCTGACAGGTTCCCCGCAGATTGAAAAAACGGGGGGGCTCAAGAGCTGGATATCCTATCTCAGATTGCCGTTGGGGCCCCCATTAG
TAATCTGCCGTTGAGGGTCCTTCCCGTTGGATGCTTCTAGAGGCTCTGCTTCATTTTCTGTTACCAGCCATTTGCCGAGCCGCCGTTACCGGAGGGAATTGGGGCGGGGAGGCGTTTTGTTTACACGAGTTTCTTGTAGAGGCTCGGCGCTGGTTTACGCCTGTGGATGGGGAAACTTGCAAGGCCTGGCCCGTAATATCGCCATGCAGTAATAGTAAGAAGGTAATACTTCTAGTAGGAGTTGGCAACAGTAACGCTTTGCTTTACATGCTGTTCACGTCACATGTTGTTGGCTGCTCTCTCATTACGGGCTGCAAGGGACCCGCATGGTGCTACCGCATTGCATCTCTCCGATGTAGTCGTTTCGGTGAGTGTCACGGCGAATAATGCTCTGTGCTTTACTCGTTGCGTAGGTAGTTGTATTCTAATCAGAAAGAAGAGTTGAAACAATCAGCTATTATGTACTCAAACAGAAAAGCTGAGCCTACATCACGTTTCTTCATGGCAATAAAGTCCCATGTAAGTCAGCAGGCAGCACCTATACGACTCTCAAGACATCAACGCGTCAGTATCCCGCCCCATGCATGCA|downstream_gene_variant|MODIFIER|TRIREDRAFT_42848|gene-TRIREDRAFT_42848|transcript|XM_006968870.1|protein_coding||c.*3674delGinsTTGATTCTTGGGCGCATTAACGATAGAATTGAGTACATCTATGTGTGATTTAATGGAAGGGCTCCTCGTCACATGAATAAAAGATTGATATTGACAAAATCATTGCTTTTCCCCCGTCTTCGCTGCACACGTCTACCCTCGCCAACCGTTGACTGGCTTGAACCAACTGGATGACATTAATCACCTGCTTCAGCGCCATAAAGGGGAAGCCATGCCATTGCTATAATACTCGGCCAGGGACTTGTCAATCTTGTTGGAGCGCGCCAGCTCAAGTGCCGCGGAGCTGAACGGGTCAGGAAACATCTTGGCCAAGAGCGAAGTGTCGGCTTCCACTTCTGGGTGCAAGGGGCCGTGTCCATCGATATCTGCGTTGAGATAGAGAGGAATGACGGGCGACGAAAAGGACAAGAGGTAGCAGGCGGTGAAGAAGAGCTCGTTGAACGCACAAAGAGAAAACAATACGATCTATATTCAAAGGTGAGATGTTTGCAGCTGATTACCAAATTTAGGACCATTTGCTTGCTACATACCTTGTTAGAGTAATACACCTTCATCAACCAGCCCTGACTCCTATCAATGGTCTTGTGGCTCGAGCCAGCACCGCCAATAACCAAAGATGCGTACATTTTCATATAATGGCTAGCAAAGTCCAGAGCAATCAGCCCTTGGAAAACAAGAGCCCAGCGGGGGATAGCCGTCGCCAGAAGACCAAAAGACACGATGTGGTGCAGCGGTCGGTGACCATGTCCAAGACTGCGCCAAATTGCGTTTCCTGGTTTAAGAGACGAGTAGCATATCCATCGAGGGCATCGAGGAGGCATGAAACGGCATAGAGCAGGGAGCATGTGCGTGGATGGAGGGGCATGTAGTATAGAGAGGAGATGGCCAAGATGACTCGGACGTATCCTGGCAAGTAAATAGACCTATTAGAAGCGTATATGTAGCATGAGAAACTTTGAGGCTTACCGATAATGTTGAGCCAGAACAAAAAGATGTTTTCGGCATCTTTGGAGTTGTCTGAGCCGCGCTGGCCTTGCGCCAACGCCCTTTGCGGCATCCTAGCGGAAGTCGAGAATAGCTGAGACTACAAGAGTAGCAAAGTGAAGACGGCAGAAAGGGAGCAATTGGGAGTATTTGCTGACTAGGGGGATGCTACAGATGCATGATTATACCAGAAACCAACACGGTTTGAACTTTAGGTGCATGAGCTTATCCGTTTTGATATATTTACGTGAGAGAAGCCGAGGTGATTCGCCAACAGCAGTAGTGTTTATTAAATTGTTAATAAATAAAGTAATGATGTTGATATATTCGTGGAGATCCAGCTTGTGATGTACTGTATCTTGTATACCTCCTGGTCAAGGTTAACACATGTCCGCTGCGTGCCTCAGCAGTGACTATCTACCCTGAATAGAATATTGTACTGTCATGTTTGAAAGAGCATCCTGTATAGTACTATATTCAATAATCTATGTTAGTGTCCTGGTGCTTTACTCTTGTCCAGTTACTGCTTGTCTGCTATAGACGCATCATCCAAGCCAGATGGAGACTTTGTCCTCAAAAGGGTGAATGAACCACATACAAGCGTGGAACTTATAAAGGAGATGAAAGCAAATACAATATCCCTGGTGATTTAACCTGATGGGAAACGAATGGAGATTTTACAAGTCTTGCCTGTAGATTCAACCCATCTCATCGTGTGTCCCACAGCCAATTCTCGCTGGTATACTACGCCGTGCTGCCAACTACCAATTTCCAGCTCATAATCACAAAACGCCTCAAATCGTCCAGATACGCGAAGCAATCTATCGAAAACCCGCCGTCGTAAATCTACGAATCGTATTCCACGTAGAAGAAACCAGCCACCTAATCCGGTCACTACGCGACAGGCCCTGGCTCAAACACAGCAATCCCTCCTTGGCCCAACTACTTTTGAAACTCTCCGCAGCATCAATGCAGCATTCACCGCAAAAAGAATCGAGGCGGTAACGTCAAAGCGTTCCTCTGCGTGACTCGGTAACCCCGTGGACAGAAAGCCAGGACCAAGCACACGCAGACCCGCCGGCTACTGGAATAAAAGCACCTGCAGGCCGGTGATGAAAACTGCAATGCTTACAGCGAAATGAATGCGGTGAAGATGCATCACTCGTGAATGTGAAAAGGACAGCTGCAGCACGTCAAGGCCACTGCTTGCCGAAGCCCCTGCCCTGCTTTTCCACCATGGCATATAGTTAGGAGGAACTGCCCCCTGTAACGAACAAACTCCATCACAACGTGCGTGTAATATGACGTTGGAACTCCTCTAATATCACCCCGATGGCTGCCGGCATCACACCAGACACTCACTCGCGCCCCTTCCGCAGTCGCCAATGCTGTCGAACCTGACAGGTTCCCCGCAGATTGAAAAAACGGGGGGGCTCAAGAGCTGGATATCCTATCTCAGATTGCCGTTGGGGCCCCCATTAGTTAATCTGCCGTTGAGGGTCCTTCCCGTTGGATGCTTCTAGAGGCTCTGCTTCATTTTCTGTTACCAGCCATTTGCCGAGCCGCCGTTACCGGAGGGAATTGGGGCGGGGAGGCGTTTTGTTTACACGAGTTTCTTGTAGAGGCTCGGCGCTGGTTTACGCCTGTGGATGGGGAAACTTGCAAGGCCTGGCCCGTAATATCGCCATGCAGTAATAGTAAGAAGGTAATACTTCTAGTAGGAGTTGGCAACAGTAACGCTTTGCTTTACATGCTGTTCACGTCACATGTTGTTGGCTGCTCTCTCATTACGGGCTGCAAGGGACCCGCATGGTGCTACCGCATTGCATCTCTCCGATGTAGTCGTTTCGGTGAGTGTCACGGCGAATAATGCTCTGTGCTTTACTCGTTGCGTAGGTAGTTGTATTCTAATCAGAAAGAAGAGTTGAAACAATCAGCTATTATGTACTCAAACAGAAAAGCTGAGCCTACATCACGTTTCTTCATGGCAATAAAGTCCCATGTAAGTCAGCAGGCAGCACCTATACGACTCTCAAGACATCAACGCGTCAGTATCCCGCCCCATGCATGCA|||||3201|WARNING_TRANSCRIPT_NO_START_CODON,TTGATTCTTGGGCGCATTAACGATAGAATTGAGTACATCTATGTGTGATTTAATGGAAGGGCTCCTCGTCACATGAATAAAAGATTGATATTGACAAAATCATTGCTTTTCCCCCGTCTTCGCTGCACACGTCTACCCTCGCCAACCGTTGACTGGCTTGAACCAACTGGATGACATTAATCACCTGCTTCAGCGCCATAAAGGGGAAGCCATGCCATTGCTATAATACTCGGCCAGGGACTTGTCAATCTTGTTGGAGCGCGCCAGCTCAAGTGCCGCGGAGCTGAACGGGTCAGGAAACATCTTGGCCAAGAGCGAAGTGTCGGCTTCCACTTCTGGGTGCAAGGGGCCGTGTCCATCGATATCTGCGTTGAGATAGAGAGGAATGACGGGCGACGAAAAGGACAAGAGGTAGCAGGCGGTGAAGAAGAGCTCGTTGAACGCACAAAGAGAAAACAATACGATCTATATTCAAAGGTGAGATGTTTGCAGCTGATTACCAAATTTAGGACCATTTGCTTGCTACATACCTTGTTAGAGTAATACACCTTCATCAACCAGCCCTGACTCCTATCAATGGTCTTGTGGCTCGAGCCAGCACCGCCAATAACCAAAGATGCGTACATTTTCATATAATGGCTAGCAAAGTCCAGAGCAATCAGCCCTTGGAAAACAAGAGCCCAGCGGGGGATAGCCGTCGCCAGAAGACCAAAAGACACGATGTGGTGCAGCGGTCGGTGACCATGTCCAAGACTGCGCCAAATTGCGTTTCCTGGTTTAAGAGACGAGTAGCATATCCATCGAGGGCATCGAGGAGGCATGAAACGGCATAGAGCAGGGAGCATGTGCGTGGATGGAGGGGCATGTAGTATAGAGAGGAGATGGCCAAGATGACTCGGACGTATCCTGGCAAGTAAATAGACCTATTAGAAGCGTATATGTAGCATGAGAAACTTTGAGGCTTACCGATAATGTTGAGCCAGAACAAAAAGATGTTTTCGGCATCTTTGGAGTTGTCTGAGCCGCGCTGGCCTTGCGCCAACGCCCTTTGCGGCATCCTAGCGGAAGTCGAGAATAGCTGAGACTACAAGAGTAGCAAAGTGAAGACGGCAGAAAGGGAGCAATTGGGAGTATTTGCTGACTAGGGGGATGCTACAGATGCATGATTATACCAGAAACCAACACGGTTTGAACTTTAGGTGCATGAGCTTATCCGTTTTGATATATTTACGTGAGAGAAGCCGAGGTGATTCGCCAACAGCAGTAGTGTTTATTAAATTGTTAATAAATAAAGTAATGATGTTGATATATTCGTGGAGATCCAGCTTGTGATGTACTGTATCTTGTATACCTCCTGGTCAAGGTTAACACATGTCCGCTGCGTGCCTCAGCAGTGACTATCTACCCTGAATAGAATATTGTACTGTCATGTTTGAAAGAGCATCCTGTATAGTACTATATTCAATAATCTATGTTAGTGTCCTGGTGCTTTACTCTTGTCCAGTTACTGCTTGTCTGCTATAGACGCATCATCCAAGCCAGATGGAGACTTTGTCCTCAAAAGGGTGAATGAACCACATACAAGCGTGGAACTTATAAAGGAGATGAAAGCAAATACAATATCCCTGGTGATTTAACCTGATGGGAAACGAATGGAGATTTTACAAGTCTTGCCTGTAGATTCAACCCATCTCATCGTGTGTCCCACAGCCAATTCTCGCTGGTATACTACGCCGTGCTGCCAACTACCAATTTCCAGCTCATAATCACAAAACGCCTCAAATCGTCCAGATACGCGAAGCAATCTATCGAAAACCCGCCGTCGTAAATCTACGAATCGTATTCCACGTAGAAGAAACCAGCCACCTAATCCGGTCACTACGCGACAGGCCCTGGCTCAAACACAGCAATCCCTCCTTGGCCCAACTACTTTTGAAACTCTCCGCAGCATCAATGCAGCATTCACCGCAAAAAGAATCGAGGCGGTAACGTCAAAGCGTTCCTCTGCGTGACTCGGTAACCCCGTGGACAGAAAGCCAGGACCAAGCACACGCAGACCCGCCGGCTACTGGAATAAAAGCACCTGCAGGCCGGTGATGAAAACTGCAATGCTTACAGCGAAATGAATGCGGTGAAGATGCATCACTCGTGAATGTGAAAAGGACAGCTGCAGCACGTCAAGGCCACTGCTTGCCGAAGCCCCTGCCCTGCTTTTCCACCATGGCATATAGTTAGGAGGAACTGCCCCCTGTAACGAACAAACTCCATCACAACGTGCGTGTAATATGACGTTGGAACTCCTCTAATATCACCCCGATGGCTGCCGGCATCACACCAGACACTCACTCGCGCCCCTTCCGCAGTCGCCAATGCTGTCGAACCTGACAGGTTCCCCGCAGATTGAAAAAACGGGGGGGCTCAAGAGCTGGATATCCTATCTCAGATTGCCGTTGGGGCCCCCATTAGTTAATCTGCCGTTGAGGGTCCTTCCCGTTGGATGCTTCTAGAGGCTCTGCTTCATTTTCTGTTACCAGCCATTTGCCGAGCCGCCGTTACCGGAGGGAATTGGGGCGGGGAGGCGTTTTGTTTACACGAGTTTCTTGTAGAGGCTCGGCGCTGGTTTACGCCTGTGGATGGGGAAACTTGCAAGGCCTGGCCCGTAATATCGCCATGCAGTAATAGTAAGAAGGTAATACTTCTAGTAGGAGTTGGCAACAGTAACGCTTTGCTTTACATGCTGTTCACGTCACATGTTGTTGGCTGCTCTCTCATTACGGGCTGCAAGGGACCCGCATGGTGCTACCGCATTGCATCTCTCCGATGTAGTCGTTTCGGTGAGTGTCACGGCGAATAATGCTCTGTGCTTTACTCGTTGCGTAGGTAGTTGTATTCTAATCAGAAAGAAGAGTTGAAACAATCAGCTATTATGTACTCAAACAGAAAAGCTGAGCCTACATCACGTTTCTTCATGGCAATAAAGTCCCATGTAAGTCAGCAGGCAGCACCTATACGACTCTCAAGACATCAACGCGTCAGTATCCCGCCCCATGCATGCA|downstream_gene_variant|MODIFIER|TRIREDRAFT_42848|gene-TRIREDRAFT_42848|transcript|XM_006968870.1|protein_coding||c.*3673_*3674insTTGATTCTTGGGCGCATTAACGATAGAATTGAGTACATCTATGTGTGATTTAATGGAAGGGCTCCTCGTCACATGAATAAAAGATTGATATTGACAAAATCATTGCTTTTCCCCCGTCTTCGCTGCACACGTCTACCCTCGCCAACCGTTGACTGGCTTGAACCAACTGGATGACATTAATCACCTGCTTCAGCGCCATAAAGGGGAAGCCATGCCATTGCTATAATACTCGGCCAGGGACTTGTCAATCTTGTTGGAGCGCGCCAGCTCAAGTGCCGCGGAGCTGAACGGGTCAGGAAACATCTTGGCCAAGAGCGAAGTGTCGGCTTCCACTTCTGGGTGCAAGGGGCCGTGTCCATCGATATCTGCGTTGAGATAGAGAGGAATGACGGGCGACGAAAAGGACAAGAGGTAGCAGGCGGTGAAGAAGAGCTCGTTGAACGCACAAAGAGAAAACAATACGATCTATATTCAAAGGTGAGATGTTTGCAGCTGATTACCAAATTTAGGACCATTTGCTTGCTACATACCTTGTTAGAGTAATACACCTTCATCAACCAGCCCTGACTCCTATCAATGGTCTTGTGGCTCGAGCCAGCACCGCCAATAACCAAAGATGCGTACATTTTCATATAATGGCTAGCAAAGTCCAGAGCAATCAGCCCTTGGAAAACAAGAGCCCAGCGGGGGATAGCCGTCGCCAGAAGACCAAAAGACACGATGTGGTGCAGCGGTCGGTGACCATGTCCAAGACTGCGCCAAATTGCGTTTCCTGGTTTAAGAGACGAGTAGCATATCCATCGAGGGCATCGAGGAGGCATGAAACGGCATAGAGCAGGGAGCATGTGCGTGGATGGAGGGGCATGTAGTATAGAGAGGAGATGGCCAAGATGACTCGGACGTATCCTGGCAAGTAAATAGACCTATTAGAAGCGTATATGTAGCATGAGAAACTTTGAGGCTTACCGATAATGTTGAGCCAGAACAAAAAGATGTTTTCGGCATCTTTGGAGTTGTCTGAGCCGCGCTGGCCTTGCGCCAACGCCCTTTGCGGCATCCTAGCGGAAGTCGAGAATAGCTGAGACTACAAGAGTAGCAAAGTGAAGACGGCAGAAAGGGAGCAATTGGGAGTATTTGCTGACTAGGGGGATGCTACAGATGCATGATTATACCAGAAACCAACACGGTTTGAACTTTAGGTGCATGAGCTTATCCGTTTTGATATATTTACGTGAGAGAAGCCGAGGTGATTCGCCAACAGCAGTAGTGTTTATTAAATTGTTAATAAATAAAGTAATGATGTTGATATATTCGTGGAGATCCAGCTTGTGATGTACTGTATCTTGTATACCTCCTGGTCAAGGTTAACACATGTCCGCTGCGTGCCTCAGCAGTGACTATCTACCCTGAATAGAATATTGTACTGTCATGTTTGAAAGAGCATCCTGTATAGTACTATATTCAATAATCTATGTTAGTGTCCTGGTGCTTTACTCTTGTCCAGTTACTGCTTGTCTGCTATAGACGCATCATCCAAGCCAGATGGAGACTTTGTCCTCAAAAGGGTGAATGAACCACATACAAGCGTGGAACTTATAAAGGAGATGAAAGCAAATACAATATCCCTGGTGATTTAACCTGATGGGAAACGAATGGAGATTTTACAAGTCTTGCCTGTAGATTCAACCCATCTCATCGTGTGTCCCACAGCCAATTCTCGCTGGTATACTACGCCGTGCTGCCAACTACCAATTTCCAGCTCATAATCACAAAACGCCTCAAATCGTCCAGATACGCGAAGCAATCTATCGAAAACCCGCCGTCGTAAATCTACGAATCGTATTCCACGTAGAAGAAACCAGCCACCTAATCCGGTCACTACGCGACAGGCCCTGGCTCAAACACAGCAATCCCTCCTTGGCCCAACTACTTTTGAAACTCTCCGCAGCATCAATGCAGCATTCACCGCAAAAAGAATCGAGGCGGTAACGTCAAAGCGTTCCTCTGCGTGACTCGGTAACCCCGTGGACAGAAAGCCAGGACCAAGCACACGCAGACCCGCCGGCTACTGGAATAAAAGCACCTGCAGGCCGGTGATGAAAACTGCAATGCTTACAGCGAAATGAATGCGGTGAAGATGCATCACTCGTGAATGTGAAAAGGACAGCTGCAGCACGTCAAGGCCACTGCTTGCCGAAGCCCCTGCCCTGCTTTTCCACCATGGCATATAGTTAGGAGGAACTGCCCCCTGTAACGAACAAACTCCATCACAACGTGCGTGTAATATGACGTTGGAACTCCTCTAATATCACCCCGATGGCTGCCGGCATCACACCAGACACTCACTCGCGCCCCTTCCGCAGTCGCCAATGCTGTCGAACCTGACAGGTTCCCCGCAGATTGAAAAAACGGGGGGGCTCAAGAGCTGGATATCCTATCTCAGATTGCCGTTGGGGCCCCCATTAGTTAATCTGCCGTTGAGGGTCCTTCCCGTTGGATGCTTCTAGAGGCTCTGCTTCATTTTCTGTTACCAGCCATTTGCCGAGCCGCCGTTACCGGAGGGAATTGGGGCGGGGAGGCGTTTTGTTTACACGAGTTTCTTGTAGAGGCTCGGCGCTGGTTTACGCCTGTGGATGGGGAAACTTGCAAGGCCTGGCCCGTAATATCGCCATGCAGTAATAGTAAGAAGGTAATACTTCTAGTAGGAGTTGGCAACAGTAACGCTTTGCTTTACATGCTGTTCACGTCACATGTTGTTGGCTGCTCTCTCATTACGGGCTGCAAGGGACCCGCATGGTGCTACCGCATTGCATCTCTCCGATGTAGTCGTTTCGGTGAGTGTCACGGCGAATAATGCTCTGTGCTTTACTCGTTGCGTAGGTAGTTGTATTCTAATCAGAAAGAAGAGTTGAAACAATCAGCTATTATGTACTCAAACAGAAAAGCTGAGCCTACATCACGTTTCTTCATGGCAATAAAGTCCCATGTAAGTCAGCAGGCAGCACCTATACGACTCTCAAGACATCAACGCGTCAGTATCCCGCCCCATGCATGCA|||||3201|WARNING_TRANSCRIPT_NO_START_CODON,TTGATTCTTGGGCGCATTAACGATAGAATTGAGTACATCTATGTGTGATTTAATGGAAGGGCTCCTCGTCACATGAATAAAAGATTGATATTGACAAAATCATTGCTTTTCCCCCGTCTTCGCTGCACACGTCTACCCTCGCCAACCGTTGACTGGCTTGAACCAACTGGATGACATTAATCACCTGCTTCAGCGCCATAAAGGGGAAGCCATGCCATTGCTATAATACTCGGCCAGGGACTTGTCAATCTTGTTGGAGCGCGCCAGCTCAAGTGCCGCGGAGCTGAACGGGTCAGGAAACATCTTGGCCAAGAGCGAAGTGTCGGCTTCCACTTCTGGGTGCAAGGGGCCGTGTCCATCGATATCTGCGTTGAGATAGAGAGGAATGACGGGCGACGAAAAGGACAAGAGGTAGCAGGCGGTGAAGAAGAGCTCGTTGAACGCACAAAGAGAAAACAATACGATCTATATTCAAAGGTGAGATGTTTGCAGCTGATTACCAAATTTAGGACCATTTGCTTGCTACATACCTTGTTAGAGTAATACACCTTCATCAACCAGCCCTGACTCCTATCAATGGTCTTGTGGCTCGAGCCAGCACCGCCAATAACCAAAGATGCGTACATTTTCATATAATGGCTAGCAAAGTCCAGAGCAATCAGCCCTTGGAAAACAAGAGCCCAGCGGGGGATAGCCGTCGCCAGAAGACCAAAAGACACGATGTGGTGCAGCGGTCGGTGACCATGTCCAAGACTGCGCCAAATTGCGTTTCCTGGTTTAAGAGACGAGTAGCATATCCATCGAGGGCATCGAGGAGGCATGAAACGGCATAGAGCAGGGAGCATGTGCGTGGATGGAGGGGCATGTAGTATAGAGAGGAGATGGCCAAGATGACTCGGACGTATCCTGGCAAGTAAATAGACCTATTAGAAGCGTATATGTAGCATGAGAAACTTTGAGGCTTACCGATAATGTTGAGCCAGAACAAAAAGATGTTTTCGGCATCTTTGGAGTTGTCTGAGCCGCGCTGGCCTTGCGCCAACGCCCTTTGCGGCATCCTAGCGGAAGTCGAGAATAGCTGAGACTACAAGAGTAGCAAAGTGAAGACGGCAGAAAGGGAGCAATTGGGAGTATTTGCTGACTAGGGGGATGCTACAGATGCATGATTATACCAGAAACCAACACGGTTTGAACTTTAGGTGCATGAGCTTATCCGTTTTGATATATTTACGTGAGAGAAGCCGAGGTGATTCGCCAACAGCAGTAGTGTTTATTAAATTGTTAATAAATAAAGTAATGATGTTGATATATTCGTGGAGATCCAGCTTGTGATGTACTGTATCTTGTATACCTCCTGGTCAAGGTTAACACATGTCCGCTGCGTGCCTCAGCAGTGACTATCTACCCTGAATAGAATATTGTACTGTCATGTTTGAAAGAGCATCCTGTATAGTACTATATTCAATAATCTATGTTAGTGTCCTGGTGCTTTACTCTTGTCCAGTTACTGCTTGTCTGCTATAGACGCATCATCCAAGCCAGATGGAGACTTTGTCCTCAAAAGGGTGAATGAACCACATACAAGCGTGGAACTTATAAAGGAGATGAAAGCAAATACAATATCCCTGGTGATTTAACCTGATGGGAAACGAATGGAGATTTTACAAGTCTTGCCTGTAGATTCAACCCATCTCATCGTGTGTCCCACAGCCAATTCTCGCTGGTATACTACGCCGTGCTGCCAACTACCAATTTCCAGCTCATAATCACAAAACGCCTCAAATCGTCCAGATACGCGAAGCAATCTATCGAAAACCCGCCGTCGTAAATCTACGAATCGTATTCCACGTAGAAGAAACCAGCCACCTAATCCGGTCACTACGCGACAGGCCCTGGCTCAAACACAGCAATCCCTCCTTGGCCCAACTACTTTTGAAACTCTCCGCAGCATCAATGCAGCATTCACCGCAAAAAGAATCGAGGCGGTAACGTCAAAGCGTTCCTCTGCGTGACTCGGTAACCCCGTGGACAGAAAGCCAGGACCAAGCACACGCAGACCCGCCGGCTACTGGAATAAAAGCACCTGCAGGCCGGTGATGAAAACTGCAATGCTTACAGCGAAATGAATGCGGTGAAGATGCATCACTCGTGAATGTGAAAAGGACAGCTGCAGCACGTCAAGGCCACTGCTTGCCGAAGCCCCTGCCCTGCTTTTCCACCATGGCATATAGTTAGGAGGAACTGCCCCCTGTAACGAACAAACTCCATCACAACGTGCGTGTAATATGACGTTGGAACTCCTCTAATATCACCCCGATGGCTGCCGGCATCACACCAGACACTCACTCGCGCCCCTTCCGCAGTCGCCAATGCTGTCGAACCTGACAGGTTCCCCGCAGATTGAAAAAACGGGGGGGCTCAAGAGCTGGATATCCTATCTCAGATTGCCGTTGGGGCCCCCATTAGTTAATCTGCCGTTGAGGGTCCTTCCCGTTGGATGCTTCTAGAGGCTCTGCTTCATTTTCTGTTACCAGCCATTTGCCGAGCCGCCGTTACCGGAGGGAATTGGGGCGGGGAGGCGTTTTGTTTACACGAGTTTCTTGTAGAGGCTCGGCGCTGGTTTACGCCTGTGGATGGGGAAACTTGCAAGGCCTGGCCCGTAATATCGCCATGCAGTAATAGTAAGAAGGTAATACTTCTAGTAGGAGTTGGCAACAGTAACGCTTTGCTTTACATGCTGTTCACGTCACATGTTGTTGGCTGCTCTCTCATTACGGGCTGCAAGGGACCCGCATGGTGCTACCGCATTGCATCTCTCCGATGTAGTCGTTTCGGTGAGTGTCACGGCGAATAATGCTCTGTGCTTTACTCGTTGCGTAGGTAGTTGTATTCTAATCAGAAAGAAGAGTTGAAACAATCAGCTATTATGTACTCAAACAGAAAAGCTGAGCCTACATCACGTTTCTTCATGGCAATAAAGTCCCATGTAAGTCAGCAGGCAGCACCTATACGACTCTCAAGACATCAACGCGTCAGTATCCCGCCCCATGCATGCA|downstream_gene_variant|MODIFIER|exon-XM_006968870.1-1|GENE_exon-XM_006968870.1-1|transcript|rna-XM_006968870.1|protein_coding||c.*3201delAinsTTGATTCTTGGGCGCATTAACGATAGAATTGAGTACATCTATGTGTGATTTAATGGAAGGGCTCCTCGTCACATGAATAAAAGATTGATATTGACAAAATCATTGCTTTTCCCCCGTCTTCGCTGCACACGTCTACCCTCGCCAACCGTTGACTGGCTTGAACCAACTGGATGACATTAATCACCTGCTTCAGCGCCATAAAGGGGAAGCCATGCCATTGCTATAATACTCGGCCAGGGACTTGTCAATCTTGTTGGAGCGCGCCAGCTCAAGTGCCGCGGAGCTGAACGGGTCAGGAAACATCTTGGCCAAGAGCGAAGTGTCGGCTTCCACTTCTGGGTGCAAGGGGCCGTGTCCATCGATATCTGCGTTGAGATAGAGAGGAATGACGGGCGACGAAAAGGACAAGAGGTAGCAGGCGGTGAAGAAGAGCTCGTTGAACGCACAAAGAGAAAACAATACGATCTATATTCAAAGGTGAGATGTTTGCAGCTGATTACCAAATTTAGGACCATTTGCTTGCTACATACCTTGTTAGAGTAATACACCTTCATCAACCAGCCCTGACTCCTATCAATGGTCTTGTGGCTCGAGCCAGCACCGCCAATAACCAAAGATGCGTACATTTTCATATAATGGCTAGCAAAGTCCAGAGCAATCAGCCCTTGGAAAACAAGAGCCCAGCGGGGGATAGCCGTCGCCAGAAGACCAAAAGACACGATGTGGTGCAGCGGTCGGTGACCATGTCCAAGACTGCGCCAAATTGCGTTTCCTGGTTTAAGAGACGAGTAGCATATCCATCGAGGGCATCGAGGAGGCATGAAACGGCATAGAGCAGGGAGCATGTGCGTGGATGGAGGGGCATGTAGTATAGAGAGGAGATGGCCAAGATGACTCGGACGTATCCTGGCAAGTAAATAGACCTATTAGAAGCGTATATGTAGCATGAGAAACTTTGAGGCTTACCGATAATGTTGAGCCAGAACAAAAAGATGTTTTCGGCATCTTTGGAGTTGTCTGAGCCGCGCTGGCCTTGCGCCAACGCCCTTTGCGGCATCCTAGCGGAAGTCGAGAATAGCTGAGACTACAAGAGTAGCAAAGTGAAGACGGCAGAAAGGGAGCAATTGGGAGTATTTGCTGACTAGGGGGATGCTACAGATGCATGATTATACCAGAAACCAACACGGTTTGAACTTTAGGTGCATGAGCTTATCCGTTTTGATATATTTACGTGAGAGAAGCCGAGGTGATTCGCCAACAGCAGTAGTGTTTATTAAATTGTTAATAAATAAAGTAATGATGTTGATATATTCGTGGAGATCCAGCTTGTGATGTACTGTATCTTGTATACCTCCTGGTCAAGGTTAACACATGTCCGCTGCGTGCCTCAGCAGTGACTATCTACCCTGAATAGAATATTGTACTGTCATGTTTGAAAGAGCATCCTGTATAGTACTATATTCAATAATCTATGTTAGTGTCCTGGTGCTTTACTCTTGTCCAGTTACTGCTTGTCTGCTATAGACGCATCATCCAAGCCAGATGGAGACTTTGTCCTCAAAAGGGTGAATGAACCACATACAAGCGTGGAACTTATAAAGGAGATGAAAGCAAATACAATATCCCTGGTGATTTAACCTGATGGGAAACGAATGGAGATTTTACAAGTCTTGCCTGTAGATTCAACCCATCTCATCGTGTGTCCCACAGCCAATTCTCGCTGGTATACTACGCCGTGCTGCCAACTACCAATTTCCAGCTCATAATCACAAAACGCCTCAAATCGTCCAGATACGCGAAGCAATCTATCGAAAACCCGCCGTCGTAAATCTACGAATCGTATTCCACGTAGAAGAAACCAGCCACCTAATCCGGTCACTACGCGACAGGCCCTGGCTCAAACACAGCAATCCCTCCTTGGCCCAACTACTTTTGAAACTCTCCGCAGCATCAATGCAGCATTCACCGCAAAAAGAATCGAGGCGGTAACGTCAAAGCGTTCCTCTGCGTGACTCGGTAACCCCGTGGACAGAAAGCCAGGACCAAGCACACGCAGACCCGCCGGCTACTGGAATAAAAGCACCTGCAGGCCGGTGATGAAAACTGCAATGCTTACAGCGAAATGAATGCGGTGAAGATGCATCACTCGTGAATGTGAAAAGGACAGCTGCAGCACGTCAAGGCCACTGCTTGCCGAAGCCCCTGCCCTGCTTTTCCACCATGGCATATAGTTAGGAGGAACTGCCCCCTGTAACGAACAAACTCCATCACAACGTGCGTGTAATATGACGTTGGAACTCCTCTAATATCACCCCGATGGCTGCCGGCATCACACCAGACACTCACTCGCGCCCCTTCCGCAGTCGCCAATGCTGTCGAACCTGACAGGTTCCCCGCAGATTGAAAAAACGGGGGGGCTCAAGAGCTGGATATCCTATCTCAGATTGCCGTTGGGGCCCCCATTAGTTAATCTGCCGTTGAGGGTCCTTCCCGTTGGATGCTTCTAGAGGCTCTGCTTCATTTTCTGTTACCAGCCATTTGCCGAGCCGCCGTTACCGGAGGGAATTGGGGCGGGGAGGCGTTTTGTTTACACGAGTTTCTTGTAGAGGCTCGGCGCTGGTTTACGCCTGTGGATGGGGAAACTTGCAAGGCCTGGCCCGTAATATCGCCATGCAGTAATAGTAAGAAGGTAATACTTCTAGTAGGAGTTGGCAACAGTAACGCTTTGCTTTACATGCTGTTCACGTCACATGTTGTTGGCTGCTCTCTCATTACGGGCTGCAAGGGACCCGCATGGTGCTACCGCATTGCATCTCTCCGATGTAGTCGTTTCGGTGAGTGTCACGGCGAATAATGCTCTGTGCTTTACTCGTTGCGTAGGTAGTTGTATTCTAATCAGAAAGAAGAGTTGAAACAATCAGCTATTATGTACTCAAACAGAAAAGCTGAGCCTACATCACGTTTCTTCATGGCAATAAAGTCCCATGTAAGTCAGCAGGCAGCACCTATACGACTCTCAAGACATCAACGCGTCAGTATCCCGCCCCATGCATGCA|||||3201|WARNING_TRANSCRIPT_NO_START_CODON,TTGATTCTTGGGCGCATTAACGATAGAATTGAGTACATCTATGTGTGATTTAATGGAAGGGCTCCTCGTCACATGAATAAAAGATTGATATTGACAAAATCATTGCTTTTCCCCCGTCTTCGCTGCACACGTCTACCCTCGCCAACCGTTGACTGGCTTGAACCAACTGGATGACATTAATCACCTGCTTCAGCGCCATAAAGGGGAAGCCATGCCATTGCTATAATACTCGGCCAGGGACTTGTCAATCTTGTTGGAGCGCGCCAGCTCAAGTGCCGCGGAGCTGAACGGGTCAGGAAACATCTTGGCCAAGAGCGAAGTGTCGGCTTCCACTTCTGGGTGCAAGGGGCCGTGTCCATCGATATCTGCGTTGAGATAGAGAGGAATGACGGGCGACGAAAAGGACAAGAGGTAGCAGGCGGTGAAGAAGAGCTCGTTGAACGCACAAAGAGAAAACAATACGATCTATATTCAAAGGTGAGATGTTTGCAGCTGATTACCAAATTTAGGACCATTTGCTTGCTACATACCTTGTTAGAGTAATACACCTTCATCAACCAGCCCTGACTCCTATCAATGGTCTTGTGGCTCGAGCCAGCACCGCCAATAACCAAAGATGCGTACATTTTCATATAATGGCTAGCAAAGTCCAGAGCAATCAGCCCTTGGAAAACAAGAGCCCAGCGGGGGATAGCCGTCGCCAGAAGACCAAAAGACACGATGTGGTGCAGCGGTCGGTGACCATGTCCAAGACTGCGCCAAATTGCGTTTCCTGGTTTAAGAGACGAGTAGCATATCCATCGAGGGCATCGAGGAGGCATGAAACGGCATAGAGCAGGGAGCATGTGCGTGGATGGAGGGGCATGTAGTATAGAGAGGAGATGGCCAAGATGACTCGGACGTATCCTGGCAAGTAAATAGACCTATTAGAAGCGTATATGTAGCATGAGAAACTTTGAGGCTTACCGATAATGTTGAGCCAGAACAAAAAGATGTTTTCGGCATCTTTGGAGTTGTCTGAGCCGCGCTGGCCTTGCGCCAACGCCCTTTGCGGCATCCTAGCGGAAGTCGAGAATAGCTGAGACTACAAGAGTAGCAAAGTGAAGACGGCAGAAAGGGAGCAATTGGGAGTATTTGCTGACTAGGGGGATGCTACAGATGCATGATTATACCAGAAACCAACACGGTTTGAACTTTAGGTGCATGAGCTTATCCGTTTTGATATATTTACGTGAGAGAAGCCGAGGTGATTCGCCAACAGCAGTAGTGTTTATTAAATTGTTAATAAATAAAGTAATGATGTTGATATATTCGTGGAGATCCAGCTTGTGATGTACTGTATCTTGTATACCTCCTGGTCAAGGTTAACACATGTCCGCTGCGTGCCTCAGCAGTGACTATCTACCCTGAATAGAATATTGTACTGTCATGTTTGAAAGAGCATCCTGTATAGTACTATATTCAATAATCTATGTTAGTGTCCTGGTGCTTTACTCTTGTCCAGTTACTGCTTGTCTGCTATAGACGCATCATCCAAGCCAGATGGAGACTTTGTCCTCAAAAGGGTGAATGAACCACATACAAGCGTGGAACTTATAAAGGAGATGAAAGCAAATACAATATCCCTGGTGATTTAACCTGATGGGAAACGAATGGAGATTTTACAAGTCTTGCCTGTAGATTCAACCCATCTCATCGTGTGTCCCACAGCCAATTCTCGCTGGTATACTACGCCGTGCTGCCAACTACCAATTTCCAGCTCATAATCACAAAACGCCTCAAATCGTCCAGATACGCGAAGCAATCTATCGAAAACCCGCCGTCGTAAATCTACGAATCGTATTCCACGTAGAAGAAACCAGCCACCTAATCCGGTCACTACGCGACAGGCCCTGGCTCAAACACAGCAATCCCTCCTTGGCCCAACTACTTTTGAAACTCTCCGCAGCATCAATGCAGCATTCACCGCAAAAAGAATCGAGGCGGTAACGTCAAAGCGTTCCTCTGCGTGACTCGGTAACCCCGTGGACAGAAAGCCAGGACCAAGCACACGCAGACCCGCCGGCTACTGGAATAAAAGCACCTGCAGGCCGGTGATGAAAACTGCAATGCTTACAGCGAAATGAATGCGGTGAAGATGCATCACTCGTGAATGTGAAAAGGACAGCTGCAGCACGTCAAGGCCACTGCTTGCCGAAGCCCCTGCCCTGCTTTTCCACCATGGCATATAGTTAGGAGGAACTGCCCCCTGTAACGAACAAACTCCATCACAACGTGCGTGTAATATGACGTTGGAACTCCTCTAATATCACCCCGATGGCTGCCGGCATCACACCAGACACTCACTCGCGCCCCTTCCGCAGTCGCCAATGCTGTCGAACCTGACAGGTTCCCCGCAGATTGAAAAAACGGGGGGGCTCAAGAGCTGGATATCCTATCTCAGATTGCCGTTGGGGCCCCCATTAGTTAATCTGCCGTTGAGGGTCCTTCCCGTTGGATGCTTCTAGAGGCTCTGCTTCATTTTCTGTTACCAGCCATTTGCCGAGCCGCCGTTACCGGAGGGAATTGGGGCGGGGAGGCGTTTTGTTTACACGAGTTTCTTGTAGAGGCTCGGCGCTGGTTTACGCCTGTGGATGGGGAAACTTGCAAGGCCTGGCCCGTAATATCGCCATGCAGTAATAGTAAGAAGGTAATACTTCTAGTAGGAGTTGGCAACAGTAACGCTTTGCTTTACATGCTGTTCACGTCACATGTTGTTGGCTGCTCTCTCATTACGGGCTGCAAGGGACCCGCATGGTGCTACCGCATTGCATCTCTCCGATGTAGTCGTTTCGGTGAGTGTCACGGCGAATAATGCTCTGTGCTTTACTCGTTGCGTAGGTAGTTGTATTCTAATCAGAAAGAAGAGTTGAAACAATCAGCTATTATGTACTCAAACAGAAAAGCTGAGCCTACATCACGTTTCTTCATGGCAATAAAGTCCCATGTAAGTCAGCAGGCAGCACCTATACGACTCTCAAGACATCAACGCGTCAGTATCCCGCCCCATGCATGCA|downstream_gene_variant|MODIFIER|exon-XM_006968870.1-1|GENE_exon-XM_006968870.1-1|transcript|rna-XM_006968870.1|protein_coding||c.*3201delCinsTTGATTCTTGGGCGCATTAACGATAGAATTGAGTACATCTATGTGTGATTTAATGGAAGGGCTCCTCGTCACATGAATAAAAGATTGATATTGACAAAATCATTGCTTTTCCCCCGTCTTCGCTGCACACGTCTACCCTCGCCAACCGTTGACTGGCTTGAACCAACTGGATGACATTAATCACCTGCTTCAGCGCCATAAAGGGGAAGCCATGCCATTGCTATAATACTCGGCCAGGGACTTGTCAATCTTGTTGGAGCGCGCCAGCTCAAGTGCCGCGGAGCTGAACGGGTCAGGAAACATCTTGGCCAAGAGCGAAGTGTCGGCTTCCACTTCTGGGTGCAAGGGGCCGTGTCCATCGATATCTGCGTTGAGATAGAGAGGAATGACGGGCGACGAAAAGGACAAGAGGTAGCAGGCGGTGAAGAAGAGCTCGTTGAACGCACAAAGAGAAAACAATACGATCTATATTCAAAGGTGAGATGTTTGCAGCTGATTACCAAATTTAGGACCATTTGCTTGCTACATACCTTGTTAGAGTAATACACCTTCATCAACCAGCCCTGACTCCTATCAATGGTCTTGTGGCTCGAGCCAGCACCGCCAATAACCAAAGATGCGTACATTTTCATATAATGGCTAGCAAAGTCCAGAGCAATCAGCCCTTGGAAAACAAGAGCCCAGCGGGGGATAGCCGTCGCCAGAAGACCAAAAGACACGATGTGGTGCAGCGGTCGGTGACCATGTCCAAGACTGCGCCAAATTGCGTTTCCTGGTTTAAGAGACGAGTAGCATATCCATCGAGGGCATCGAGGAGGCATGAAACGGCATAGAGCAGGGAGCATGTGCGTGGATGGAGGGGCATGTAGTATAGAGAGGAGATGGCCAAGATGACTCGGACGTATCCTGGCAAGTAAATAGACCTATTAGAAGCGTATATGTAGCATGAGAAACTTTGAGGCTTACCGATAATGTTGAGCCAGAACAAAAAGATGTTTTCGGCATCTTTGGAGTTGTCTGAGCCGCGCTGGCCTTGCGCCAACGCCCTTTGCGGCATCCTAGCGGAAGTCGAGAATAGCTGAGACTACAAGAGTAGCAAAGTGAAGACGGCAGAAAGGGAGCAATTGGGAGTATTTGCTGACTAGGGGGATGCTACAGATGCATGATTATACCAGAAACCAACACGGTTTGAACTTTAGGTGCATGAGCTTATCCGTTTTGATATATTTACGTGAGAGAAGCCGAGGTGATTCGCCAACAGCAGTAGTGTTTATTAAATTGTTAATAAATAAAGTAATGATGTTGATATATTCGTGGAGATCCAGCTTGTGATGTACTGTATCTTGTATACCTCCTGGTCAAGGTTAACACATGTCCGCTGCGTGCCTCAGCAGTGACTATCTACCCTGAATAGAATATTGTACTGTCATGTTTGAAAGAGCATCCTGTATAGTACTATATTCAATAATCTATGTTAGTGTCCTGGTGCTTTACTCTTGTCCAGTTACTGCTTGTCTGCTATAGACGCATCATCCAAGCCAGATGGAGACTTTGTCCTCAAAAGGGTGAATGAACCACATACAAGCGTGGAACTTATAAAGGAGATGAAAGCAAATACAATATCCCTGGTGATTTAACCTGATGGGAAACGAATGGAGATTTTACAAGTCTTGCCTGTAGATTCAACCCATCTCATCGTGTGTCCCACAGCCAATTCTCGCTGGTATACTACGCCGTGCTGCCAACTACCAATTTCCAGCTCATAATCACAAAACGCCTCAAATCGTCCAGATACGCGAAGCAATCTATCGAAAACCCGCCGTCGTAAATCTACGAATCGTATTCCACGTAGAAGAAACCAGCCACCTAATCCGGTCACTACGCGACAGGCCCTGGCTCAAACACAGCAATCCCTCCTTGGCCCAACTACTTTTGAAACTCTCCGCAGCATCAATGCAGCATTCACCGCAAAAAGAATCGAGGCGGTAACGTCAAAGCGTTCCTCTGCGTGACTCGGTAACCCCGTGGACAGAAAGCCAGGACCAAGCACACGCAGACCCGCCGGCTACTGGAATAAAAGCACCTGCAGGCCGGTGATGAAAACTGCAATGCTTACAGCGAAATGAATGCGGTGAAGATGCATCACTCGTGAATGTGAAAAGGACAGCTGCAGCACGTCAAGGCCACTGCTTGCCGAAGCCCCTGCCCTGCTTTTCCACCATGGCATATAGTTAGGAGGAACTGCCCCCTGTAACGAACAAACTCCATCACAACGTGCGTGTAATATGACGTTGGAACTCCTCTAATATCACCCCGATGGCTGCCGGCATCACACCAGACACTCACTCGCGCCCCTTCCGCAGTCGCCAATGCTGTCGAACCTGACAGGTTCCCCGCAGATTGAAAAAACGGGGGGGCTCAAGAGCTGGATATCCTATCTCAGATTGCCGTTGGGGCCCCCATTAGTTAATCTGCCGTTGAGGGTCCTTCCCGTTGGATGCTTCTAGAGGCTCTGCTTCATTTTCTGTTACCAGCCATTTGCCGAGCCGCCGTTACCGGAGGGAATTGGGGCGGGGAGGCGTTTTGTTTACACGAGTTTCTTGTAGAGGCTCGGCGCTGGTTTACGCCTGTGGATGGGGAAACTTGCAAGGCCTGGCCCGTAATATCGCCATGCAGTAATAGTAAGAAGGTAATACTTCTAGTAGGAGTTGGCAACAGTAACGCTTTGCTTTACATGCTGTTCACGTCACATGTTGTTGGCTGCTCTCTCATTACGGGCTGCAAGGGACCCGCATGGTGCTACCGCATTGCATCTCTCCGATGTAGTCGTTTCGGTGAGTGTCACGGCGAATAATGCTCTGTGCTTTACTCGTTGCGTAGGTAGTTGTATTCTAATCAGAAAGAAGAGTTGAAACAATCAGCTATTATGTACTCAAACAGAAAAGCTGAGCCTACATCACGTTTCTTCATGGCAATAAAGTCCCATGTAAGTCAGCAGGCAGCACCTATACGACTCTCAAGACATCAACGCGTCAGTATCCCGCCCCATGCATGCA|||||3201|WARNING_TRANSCRIPT_NO_START_CODON,TTGATTCTTGGGCGCATTAACGATAGAATTGAGTACATCTATGTGTGATTTAATGGAAGGGCTCCTCGTCACATGAATAAAAGATTGATATTGACAAAATCATTGCTTTTCCCCCGTCTTCGCTGCACACGTCTACCCTCGCCAACCGTTGACTGGCTTGAACCAACTGGATGACATTAATCACCTGCTTCAGCGCCATAAAGGGGAAGCCATGCCATTGCTATAATACTCGGCCAGGGACTTGTCAATCTTGTTGGAGCGCGCCAGCTCAAGTGCCGCGGAGCTGAACGGGTCAGGAAACATCTTGGCCAAGAGCGAAGTGTCGGCTTCCACTTCTGGGTGCAAGGGGCCGTGTCCATCGATATCTGCGTTGAGATAGAGAGGAATGACGGGCGACGAAAAGGACAAGAGGTAGCAGGCGGTGAAGAAGAGCTCGTTGAACGCACAAAGAGAAAACAATACGATCTATATTCAAAGGTGAGATGTTTGCAGCTGATTACCAAATTTAGGACCATTTGCTTGCTACATACCTTGTTAGAGTAATACACCTTCATCAACCAGCCCTGACTCCTATCAATGGTCTTGTGGCTCGAGCCAGCACCGCCAATAACCAAAGATGCGTACATTTTCATATAATGGCTAGCAAAGTCCAGAGCAATCAGCCCTTGGAAAACAAGAGCCCAGCGGGGGATAGCCGTCGCCAGAAGACCAAAAGACACGATGTGGTGCAGCGGTCGGTGACCATGTCCAAGACTGCGCCAAATTGCGTTTCCTGGTTTAAGAGACGAGTAGCATATCCATCGAGGGCATCGAGGAGGCATGAAACGGCATAGAGCAGGGAGCATGTGCGTGGATGGAGGGGCATGTAGTATAGAGAGGAGATGGCCAAGATGACTCGGACGTATCCTGGCAAGTAAATAGACCTATTAGAAGCGTATATGTAGCATGAGAAACTTTGAGGCTTACCGATAATGTTGAGCCAGAACAAAAAGATGTTTTCGGCATCTTTGGAGTTGTCTGAGCCGCGCTGGCCTTGCGCCAACGCCCTTTGCGGCATCCTAGCGGAAGTCGAGAATAGCTGAGACTACAAGAGTAGCAAAGTGAAGACGGCAGAAAGGGAGCAATTGGGAGTATTTGCTGACTAGGGGGATGCTACAGATGCATGATTATACCAGAAACCAACACGGTTTGAACTTTAGGTGCATGAGCTTATCCGTTTTGATATATTTACGTGAGAGAAGCCGAGGTGATTCGCCAACAGCAGTAGTGTTTATTAAATTGTTAATAAATAAAGTAATGATGTTGATATATTCGTGGAGATCCAGCTTGTGATGTACTGTATCTTGTATACCTCCTGGTCAAGGTTAACACATGTCCGCTGCGTGCCTCAGCAGTGACTATCTACCCTGAATAGAATATTGTACTGTCATGTTTGAAAGAGCATCCTGTATAGTACTATATTCAATAATCTATGTTAGTGTCCTGGTGCTTTACTCTTGTCCAGTTACTGCTTGTCTGCTATAGACGCATCATCCAAGCCAGATGGAGACTTTGTCCTCAAAAGGGTGAATGAACCACATACAAGCGTGGAACTTATAAAGGAGATGAAAGCAAATACAATATCCCTGGTGATTTAACCTGATGGGAAACGAATGGAGATTTTACAAGTCTTGCCTGTAGATTCAACCCATCTCATCGTGTGTCCCACAGCCAATTCTCGCTGGTATACTACGCCGTGCTGCCAACTACCAATTTCCAGCTCATAATCACAAAACGCCTCAAATCGTCCAGATACGCGAAGCAATCTATCGAAAACCCGCCGTCGTAAATCTACGAATCGTATTCCACGTAGAAGAAACCAGCCACCTAATCCGGTCACTACGCGACAGGCCCTGGCTCAAACACAGCAATCCCTCCTTGGCCCAACTACTTTTGAAACTCTCCGCAGCATCAATGCAGCATTCACCGCAAAAAGAATCGAGGCGGTAACGTCAAAGCGTTCCTCTGCGTGACTCGGTAACCCCGTGGACAGAAAGCCAGGACCAAGCACACGCAGACCCGCCGGCTACTGGAATAAAAGCACCTGCAGGCCGGTGATGAAAACTGCAATGCTTACAGCGAAATGAATGCGGTGAAGATGCATCACTCGTGAATGTGAAAAGGACAGCTGCAGCACGTCAAGGCCACTGCTTGCCGAAGCCCCTGCCCTGCTTTTCCACCATGGCATATAGTTAGGAGGAACTGCCCCCTGTAACGAACAAACTCCATCACAACGTGCGTGTAATATGACGTTGGAACTCCTCTAATATCACCCCGATGGCTGCCGGCATCACACCAGACACTCACTCGCGCCCCTTCCGCAGTCGCCAATGCTGTCGAACCTGACAGGTTCCCCGCAGATTGAAAAAACGGGGGGGCTCAAGAGCTGGATATCCTATCTCAGATTGCCGTTGGGGCCCCCATTAGTTAATCTGCCGTTGAGGGTCCTTCCCGTTGGATGCTTCTAGAGGCTCTGCTTCATTTTCTGTTACCAGCCATTTGCCGAGCCGCCGTTACCGGAGGGAATTGGGGCGGGGAGGCGTTTTGTTTACACGAGTTTCTTGTAGAGGCTCGGCGCTGGTTTACGCCTGTGGATGGGGAAACTTGCAAGGCCTGGCCCGTAATATCGCCATGCAGTAATAGTAAGAAGGTAATACTTCTAGTAGGAGTTGGCAACAGTAACGCTTTGCTTTACATGCTGTTCACGTCACATGTTGTTGGCTGCTCTCTCATTACGGGCTGCAAGGGACCCGCATGGTGCTACCGCATTGCATCTCTCCGATGTAGTCGTTTCGGTGAGTGTCACGGCGAATAATGCTCTGTGCTTTACTCGTTGCGTAGGTAGTTGTATTCTAATCAGAAAGAAGAGTTGAAACAATCAGCTATTATGTACTCAAACAGAAAAGCTGAGCCTACATCACGTTTCTTCATGGCAATAAAGTCCCATGTAAGTCAGCAGGCAGCACCTATACGACTCTCAAGACATCAACGCGTCAGTATCCCGCCCCATGCATGCA|downstream_gene_variant|MODIFIER|exon-XM_006968870.1-1|GENE_exon-XM_006968870.1-1|transcript|rna-XM_006968870.1|protein_coding||c.*3201delGinsTTGATTCTTGGGCGCATTAACGATAGAATTGAGTACATCTATGTGTGATTTAATGGAAGGGCTCCTCGTCACATGAATAAAAGATTGATATTGACAAAATCATTGCTTTTCCCCCGTCTTCGCTGCACACGTCTACCCTCGCCAACCGTTGACTGGCTTGAACCAACTGGATGACATTAATCACCTGCTTCAGCGCCATAAAGGGGAAGCCATGCCATTGCTATAATACTCGGCCAGGGACTTGTCAATCTTGTTGGAGCGCGCCAGCTCAAGTGCCGCGGAGCTGAACGGGTCAGGAAACATCTTGGCCAAGAGCGAAGTGTCGGCTTCCACTTCTGGGTGCAAGGGGCCGTGTCCATCGATATCTGCGTTGAGATAGAGAGGAATGACGGGCGACGAAAAGGACAAGAGGTAGCAGGCGGTGAAGAAGAGCTCGTTGAACGCACAAAGAGAAAACAATACGATCTATATTCAAAGGTGAGATGTTTGCAGCTGATTACCAAATTTAGGACCATTTGCTTGCTACATACCTTGTTAGAGTAATACACCTTCATCAACCAGCCCTGACTCCTATCAATGGTCTTGTGGCTCGAGCCAGCACCGCCAATAACCAAAGATGCGTACATTTTCATATAATGGCTAGCAAAGTCCAGAGCAATCAGCCCTTGGAAAACAAGAGCCCAGCGGGGGATAGCCGTCGCCAGAAGACCAAAAGACACGATGTGGTGCAGCGGTCGGTGACCATGTCCAAGACTGCGCCAAATTGCGTTTCCTGGTTTAAGAGACGAGTAGCATATCCATCGAGGGCATCGAGGAGGCATGAAACGGCATAGAGCAGGGAGCATGTGCGTGGATGGAGGGGCATGTAGTATAGAGAGGAGATGGCCAAGATGACTCGGACGTATCCTGGCAAGTAAATAGACCTATTAGAAGCGTATATGTAGCATGAGAAACTTTGAGGCTTACCGATAATGTTGAGCCAGAACAAAAAGATGTTTTCGGCATCTTTGGAGTTGTCTGAGCCGCGCTGGCCTTGCGCCAACGCCCTTTGCGGCATCCTAGCGGAAGTCGAGAATAGCTGAGACTACAAGAGTAGCAAAGTGAAGACGGCAGAAAGGGAGCAATTGGGAGTATTTGCTGACTAGGGGGATGCTACAGATGCATGATTATACCAGAAACCAACACGGTTTGAACTTTAGGTGCATGAGCTTATCCGTTTTGATATATTTACGTGAGAGAAGCCGAGGTGATTCGCCAACAGCAGTAGTGTTTATTAAATTGTTAATAAATAAAGTAATGATGTTGATATATTCGTGGAGATCCAGCTTGTGATGTACTGTATCTTGTATACCTCCTGGTCAAGGTTAACACATGTCCGCTGCGTGCCTCAGCAGTGACTATCTACCCTGAATAGAATATTGTACTGTCATGTTTGAAAGAGCATCCTGTATAGTACTATATTCAATAATCTATGTTAGTGTCCTGGTGCTTTACTCTTGTCCAGTTACTGCTTGTCTGCTATAGACGCATCATCCAAGCCAGATGGAGACTTTGTCCTCAAAAGGGTGAATGAACCACATACAAGCGTGGAACTTATAAAGGAGATGAAAGCAAATACAATATCCCTGGTGATTTAACCTGATGGGAAACGAATGGAGATTTTACAAGTCTTGCCTGTAGATTCAACCCATCTCATCGTGTGTCCCACAGCCAATTCTCGCTGGTATACTACGCCGTGCTGCCAACTACCAATTTCCAGCTCATAATCACAAAACGCCTCAAATCGTCCAGATACGCGAAGCAATCTATCGAAAACCCGCCGTCGTAAATCTACGAATCGTATTCCACGTAGAAGAAACCAGCCACCTAATCCGGTCACTACGCGACAGGCCCTGGCTCAAACACAGCAATCCCTCCTTGGCCCAACTACTTTTGAAACTCTCCGCAGCATCAATGCAGCATTCACCGCAAAAAGAATCGAGGCGGTAACGTCAAAGCGTTCCTCTGCGTGACTCGGTAACCCCGTGGACAGAAAGCCAGGACCAAGCACACGCAGACCCGCCGGCTACTGGAATAAAAGCACCTGCAGGCCGGTGATGAAAACTGCAATGCTTACAGCGAAATGAATGCGGTGAAGATGCATCACTCGTGAATGTGAAAAGGACAGCTGCAGCACGTCAAGGCCACTGCTTGCCGAAGCCCCTGCCCTGCTTTTCCACCATGGCATATAGTTAGGAGGAACTGCCCCCTGTAACGAACAAACTCCATCACAACGTGCGTGTAATATGACGTTGGAACTCCTCTAATATCACCCCGATGGCTGCCGGCATCACACCAGACACTCACTCGCGCCCCTTCCGCAGTCGCCAATGCTGTCGAACCTGACAGGTTCCCCGCAGATTGAAAAAACGGGGGGGCTCAAGAGCTGGATATCCTATCTCAGATTGCCGTTGGGGCCCCCATTAGTTAATCTGCCGTTGAGGGTCCTTCCCGTTGGATGCTTCTAGAGGCTCTGCTTCATTTTCTGTTACCAGCCATTTGCCGAGCCGCCGTTACCGGAGGGAATTGGGGCGGGGAGGCGTTTTGTTTACACGAGTTTCTTGTAGAGGCTCGGCGCTGGTTTACGCCTGTGGATGGGGAAACTTGCAAGGCCTGGCCCGTAATATCGCCATGCAGTAATAGTAAGAAGGTAATACTTCTAGTAGGAGTTGGCAACAGTAACGCTTTGCTTTACATGCTGTTCACGTCACATGTTGTTGGCTGCTCTCTCATTACGGGCTGCAAGGGACCCGCATGGTGCTACCGCATTGCATCTCTCCGATGTAGTCGTTTCGGTGAGTGTCACGGCGAATAATGCTCTGTGCTTTACTCGTTGCGTAGGTAGTTGTATTCTAATCAGAAAGAAGAGTTGAAACAATCAGCTATTATGTACTCAAACAGAAAAGCTGAGCCTACATCACGTTTCTTCATGGCAATAAAGTCCCATGTAAGTCAGCAGGCAGCACCTATACGACTCTCAAGACATCAACGCGTCAGTATCCCGCCCCATGCATGCA|||||3201|WARNING_TRANSCRIPT_NO_START_CODON,TTGATTCTTGGGCGCATTAACGATAGAATTGAGTACATCTATGTGTGATTTAATGGAAGGGCTCCTCGTCACATGAATAAAAGATTGATATTGACAAAATCATTGCTTTTCCCCCGTCTTCGCTGCACACGTCTACCCTCGCCAACCGTTGACTGGCTTGAACCAACTGGATGACATTAATCACCTGCTTCAGCGCCATAAAGGGGAAGCCATGCCATTGCTATAATACTCGGCCAGGGACTTGTCAATCTTGTTGGAGCGCGCCAGCTCAAGTGCCGCGGAGCTGAACGGGTCAGGAAACATCTTGGCCAAGAGCGAAGTGTCGGCTTCCACTTCTGGGTGCAAGGGGCCGTGTCCATCGATATCTGCGTTGAGATAGAGAGGAATGACGGGCGACGAAAAGGACAAGAGGTAGCAGGCGGTGAAGAAGAGCTCGTTGAACGCACAAAGAGAAAACAATACGATCTATATTCAAAGGTGAGATGTTTGCAGCTGATTACCAAATTTAGGACCATTTGCTTGCTACATACCTTGTTAGAGTAATACACCTTCATCAACCAGCCCTGACTCCTATCAATGGTCTTGTGGCTCGAGCCAGCACCGCCAATAACCAAAGATGCGTACATTTTCATATAATGGCTAGCAAAGTCCAGAGCAATCAGCCCTTGGAAAACAAGAGCCCAGCGGGGGATAGCCGTCGCCAGAAGACCAAAAGACACGATGTGGTGCAGCGGTCGGTGACCATGTCCAAGACTGCGCCAAATTGCGTTTCCTGGTTTAAGAGACGAGTAGCATATCCATCGAGGGCATCGAGGAGGCATGAAACGGCATAGAGCAGGGAGCATGTGCGTGGATGGAGGGGCATGTAGTATAGAGAGGAGATGGCCAAGATGACTCGGACGTATCCTGGCAAGTAAATAGACCTATTAGAAGCGTATATGTAGCATGAGAAACTTTGAGGCTTACCGATAATGTTGAGCCAGAACAAAAAGATGTTTTCGGCATCTTTGGAGTTGTCTGAGCCGCGCTGGCCTTGCGCCAACGCCCTTTGCGGCATCCTAGCGGAAGTCGAGAATAGCTGAGACTACAAGAGTAGCAAAGTGAAGACGGCAGAAAGGGAGCAATTGGGAGTATTTGCTGACTAGGGGGATGCTACAGATGCATGATTATACCAGAAACCAACACGGTTTGAACTTTAGGTGCATGAGCTTATCCGTTTTGATATATTTACGTGAGAGAAGCCGAGGTGATTCGCCAACAGCAGTAGTGTTTATTAAATTGTTAATAAATAAAGTAATGATGTTGATATATTCGTGGAGATCCAGCTTGTGATGTACTGTATCTTGTATACCTCCTGGTCAAGGTTAACACATGTCCGCTGCGTGCCTCAGCAGTGACTATCTACCCTGAATAGAATATTGTACTGTCATGTTTGAAAGAGCATCCTGTATAGTACTATATTCAATAATCTATGTTAGTGTCCTGGTGCTTTACTCTTGTCCAGTTACTGCTTGTCTGCTATAGACGCATCATCCAAGCCAGATGGAGACTTTGTCCTCAAAAGGGTGAATGAACCACATACAAGCGTGGAACTTATAAAGGAGATGAAAGCAAATACAATATCCCTGGTGATTTAACCTGATGGGAAACGAATGGAGATTTTACAAGTCTTGCCTGTAGATTCAACCCATCTCATCGTGTGTCCCACAGCCAATTCTCGCTGGTATACTACGCCGTGCTGCCAACTACCAATTTCCAGCTCATAATCACAAAACGCCTCAAATCGTCCAGATACGCGAAGCAATCTATCGAAAACCCGCCGTCGTAAATCTACGAATCGTATTCCACGTAGAAGAAACCAGCCACCTAATCCGGTCACTACGCGACAGGCCCTGGCTCAAACACAGCAATCCCTCCTTGGCCCAACTACTTTTGAAACTCTCCGCAGCATCAATGCAGCATTCACCGCAAAAAGAATCGAGGCGGTAACGTCAAAGCGTTCCTCTGCGTGACTCGGTAACCCCGTGGACAGAAAGCCAGGACCAAGCACACGCAGACCCGCCGGCTACTGGAATAAAAGCACCTGCAGGCCGGTGATGAAAACTGCAATGCTTACAGCGAAATGAATGCGGTGAAGATGCATCACTCGTGAATGTGAAAAGGACAGCTGCAGCACGTCAAGGCCACTGCTTGCCGAAGCCCCTGCCCTGCTTTTCCACCATGGCATATAGTTAGGAGGAACTGCCCCCTGTAACGAACAAACTCCATCACAACGTGCGTGTAATATGACGTTGGAACTCCTCTAATATCACCCCGATGGCTGCCGGCATCACACCAGACACTCACTCGCGCCCCTTCCGCAGTCGCCAATGCTGTCGAACCTGACAGGTTCCCCGCAGATTGAAAAAACGGGGGGGCTCAAGAGCTGGATATCCTATCTCAGATTGCCGTTGGGGCCCCCATTAGTTAATCTGCCGTTGAGGGTCCTTCCCGTTGGATGCTTCTAGAGGCTCTGCTTCATTTTCTGTTACCAGCCATTTGCCGAGCCGCCGTTACCGGAGGGAATTGGGGCGGGGAGGCGTTTTGTTTACACGAGTTTCTTGTAGAGGCTCGGCGCTGGTTTACGCCTGTGGATGGGGAAACTTGCAAGGCCTGGCCCGTAATATCGCCATGCAGTAATAGTAAGAAGGTAATACTTCTAGTAGGAGTTGGCAACAGTAACGCTTTGCTTTACATGCTGTTCACGTCACATGTTGTTGGCTGCTCTCTCATTACGGGCTGCAAGGGACCCGCATGGTGCTACCGCATTGCATCTCTCCGATGTAGTCGTTTCGGTGAGTGTCACGGCGAATAATGCTCTGTGCTTTACTCGTTGCGTAGGTAGTTGTATTCTAATCAGAAAGAAGAGTTGAAACAATCAGCTATTATGTACTCAAACAGAAAAGCTGAGCCTACATCACGTTTCTTCATGGCAATAAAGTCCCATGTAAGTCAGCAGGCAGCACCTATACGACTCTCAAGACATCAACGCGTCAGTATCCCGCCCCATGCATGCA|downstream_gene_variant|MODIFIER|exon-XM_006968870.1-1|GENE_exon-XM_006968870.1-1|transcript|rna-XM_006968870.1|protein_coding||c.*3200_*3201insTTGATTCTTGGGCGCATTAACGATAGAATTGAGTACATCTATGTGTGATTTAATGGAAGGGCTCCTCGTCACATGAATAAAAGATTGATATTGACAAAATCATTGCTTTTCCCCCGTCTTCGCTGCACACGTCTACCCTCGCCAACCGTTGACTGGCTTGAACCAACTGGATGACATTAATCACCTGCTTCAGCGCCATAAAGGGGAAGCCATGCCATTGCTATAATACTCGGCCAGGGACTTGTCAATCTTGTTGGAGCGCGCCAGCTCAAGTGCCGCGGAGCTGAACGGGTCAGGAAACATCTTGGCCAAGAGCGAAGTGTCGGCTTCCACTTCTGGGTGCAAGGGGCCGTGTCCATCGATATCTGCGTTGAGATAGAGAGGAATGACGGGCGACGAAAAGGACAAGAGGTAGCAGGCGGTGAAGAAGAGCTCGTTGAACGCACAAAGAGAAAACAATACGATCTATATTCAAAGGTGAGATGTTTGCAGCTGATTACCAAATTTAGGACCATTTGCTTGCTACATACCTTGTTAGAGTAATACACCTTCATCA
CCAGCCCTGACTCCTATCAATGGTCTTGTGGCTCGAGCCAGCACCGCCAATAACCAAAGATGCGTACATTTTCATATAATGGCTAGCAAAGTCCAGAGCAATCAGCCCTTGGAAAACAAGAGCCCAGCGGGGGATAGCCGTCGCCAGAAGACCAAAAGACACGATGTGGTGCAGCGGTCGGTGACCATGTCCAAGACTGCGCCAAATTGCGTTTCCTGGTTTAAGAGACGAGTAGCATATCCATCGAGGGCATCGAGGAGGCATGAAACGGCATAGAGCAGGGAGCATGTGCGTGGATGGAGGGGCATGTAGTATAGAGAGGAGATGGCCAAGATGACTCGGACGTATCCTGGCAAGTAAATAGACCTATTAGAAGCGTATATGTAGCATGAGAAACTTTGAGGCTTACCGATAATGTTGAGCCAGAACAAAAAGATGTTTTCGGCATCTTTGGAGTTGTCTGAGCCGCGCTGGCCTTGCGCCAACGCCCTTTGCGGCATCCTAGCGGAAGTCGAGAATAGCTGAGACTACAAGAGTAGCAAAGTGAAGACGGCAGAAAGGGAGCAATTGGGAGTATTTGCTGACTAGGGGGATGCTACAGATGCATGATTATACCAGAAACCAACACGGTTTGAACTTTAGGTGCATGAGCTTATCCGTTTTGATATATTTACGTGAGAGAAGCCGAGGTGATTCGCCAACAGCAGTAGTGTTTATTAAATTGTTAATAAATAAAGTAATGATGTTGATATATTCGTGGAGATCCAGCTTGTGATGTACTGTATCTTGTATACCTCCTGGTCAAGGTTAACACATGTCCGCTGCGTGCCTCAGCAGTGACTATCTACCCTGAATAGAATATTGTACTGTCATGTTTGAAAGAGCATCCTGTATAGTACTATATTCAATAATCTATGTTAGTGTCCTGGTGCTTTACTCTTGTCCAGTTACTGCTTGTCTGCTATAGACGCATCATCCAAGCCAGATGGAGACTTTGTCCTCAAAAGGGTGAATGAACCACATACAAGCGTGGAACTTATAAAGGAGATGAAAGCAAATACAATATCCCTGGTGATTTAACCTGATGGGAAACGAATGGAGATTTTACAAGTCTTGCCTGTAGATTCAACCCATCTCATCGTGTGTCCCACAGCCAATTCTCGCTGGTATACTACGCCGTGCTGCCAACTACCAATTTCCAGCTCATAATCACAAAACGCCTCAAATCGTCCAGATACGCGAAGCAATCTATCGAAAACCCGCCGTCGTAAATCTACGAATCGTATTCCACGTAGAAGAAACCAGCCACCTAATCCGGTCACTACGCGACAGGCCCTGGCTCAAACACAGCAATCCCTCCTTGGCCCAACTACTTTTGAAACTCTCCGCAGCATCAATGCAGCATTCACCGCAAAAAGAATCGAGGCGGTAACGTCAAAGCGTTCCTCTGCGTGACTCGGTAACCCCGTGGACAGAAAGCCAGGACCAAGCACACGCAGACCCGCCGGCTACTGGAATAAAAGCACCTGCAGGCCGGTGATGAAAACTGCAATGCTTACAGCGAAATGAATGCGGTGAAGATGCATCACTCGTGAATGTGAAAAGGACAGCTGCAGCACGTCAAGGCCACTGCTTGCCGAAGCCCCTGCCCTGCTTTTCCACCATGGCATATAGTTAGGAGGAACTGCCCCCTGTAACGAACAAACTCCATCACAACGTGCGTGTAATATGACGTTGGAACTCCTCTAATATCACCCCGATGGCTGCCGGCATCACACCAGACACTCACTCGCGCCCCTTCCGCAGTCGCCAATGCTGTCGAACCTGACAGGTTCCCCGCAGATTGAAAAAACGGGGGGGCTCAAGAGCTGGATATCCTATCTCAGATTGCCGTTGGGGCCCCCATTAGTTAATCTGCCGTTGAGGGTCCTTCCCGTTGGATGCTTCTAGAGGCTCTGCTTCATTTTCTGTTACCAGCCATTTGCCGAGCCGCCGTTACCGGAGGGAATTGGGGCGGGGAGGCGTTTTGTTTACACGAGTTTCTTGTAGAGGCTCGGCGCTGGTTTACGCCTGTGGATGGGGAAACTTGCAAGGCCTGGCCCGTAATATCGCCATGCAGTAATAGTAAGAAGGTAATACTTCTAGTAGGAGTTGGCAACAGTAACGCTTTGCTTTACATGCTGTTCACGTCACATGTTGTTGGCTGCTCTCTCATTACGGGCTGCAAGGGACCCGCATGGTGCTACCGCATTGCATCTCTCCGATGTAGTCGTTTCGGTGAGTGTCACGGCGAATAATGCTCTGTGCTTTACTCGTTGCGTAGGTAGTTGTATTCTAATCAGAAAGAAGAGTTGAAACAATCAGCTATTATGTACTCAAACAGAAAAGCTGAGCCTACATCACGTTTCTTCATGGCAATAAAGTCCCATGTAAGTCAGCAGGCAGCACCTATACGACTCTCAAGACATCAACGCGTCAGTATCCCGCCCCATGCATGCA|||||3201|WARNING_TRANSCRIPT_NO_START_CODON,TTGATTCTTGGGCGCATTAACGATAGAATTGAGTACATCTATGTGTGATTTAATGGAAGGGCTCCTCGTCACATGAATAAAAGATTGATATTGACAAAATCATTGCTTTTCCCCCGTCTTCGCTGCACACGTCTACCCTCGCCAACCGTTGACTGGCTTGAACCAACTGGATGACATTAATCACCTGCTTCAGCGCCATAAAGGGGAAGCCATGCCATTGCTATAATACTCGGCCAGGGACTTGTCAATCTTGTTGGAGCGCGCCAGCTCAAGTGCCGCGGAGCTGAACGGGTCAGGAAACATCTTGGCCAAGAGCGAAGTGTCGGCTTCCACTTCTGGGTGCAAGGGGCCGTGTCCATCGATATCTGCGTTGAGATAGAGAGGAATGACGGGCGACGAAAAGGACAAGAGGTAGCAGGCGGTGAAGAAGAGCTCGTTGAACGCACAAAGAGAAAACAATACGATCTATATTCAAAGGTGAGATGTTTGCAGCTGATTACCAAATTTAGGACCATTTGCTTGCTACATACCTTGTTAGAGTAATACACCTTCATCAACCAGCCCTGACTCCTATCAATGGTCTTGTGGCTCGAGCCAGCACCGCCAATAACCAAAGATGCGTACATTTTCATATAATGGCTAGCAAAGTCCAGAGCAATCAGCCCTTGGAAAACAAGAGCCCAGCGGGGGATAGCCGTCGCCAGAAGACCAAAAGACACGATGTGGTGCAGCGGTCGGTGACCATGTCCAAGACTGCGCCAAATTGCGTTTCCTGGTTTAAGAGACGAGTAGCATATCCATCGAGGGCATCGAGGAGGCATGAAACGGCATAGAGCAGGGAGCATGTGCGTGGATGGAGGGGCATGTAGTATAGAGAGGAGATGGCCAAGATGACTCGGACGTATCCTGGCAAGTAAATAGACCTATTAGAAGCGTATATGTAGCATGAGAAACTTTGAGGCTTACCGATAATGTTGAGCCAGAACAAAAAGATGTTTTCGGCATCTTTGGAGTTGTCTGAGCCGCGCTGGCCTTGCGCCAACGCCCTTTGCGGCATCCTAGCGGAAGTCGAGAATAGCTGAGACTACAAGAGTAGCAAAGTGAAGACGGCAGAAAGGGAGCAATTGGGAGTATTTGCTGACTAGGGGGATGCTACAGATGCATGATTATACCAGAAACCAACACGGTTTGAACTTTAGGTGCATGAGCTTATCCGTTTTGATATATTTACGTGAGAGAAGCCGAGGTGATTCGCCAACAGCAGTAGTGTTTATTAAATTGTTAATAAATAAAGTAATGATGTTGATATATTCGTGGAGATCCAGCTTGTGATGTACTGTATCTTGTATACCTCCTGGTCAAGGTTAACACATGTCCGCTGCGTGCCTCAGCAGTGACTATCTACCCTGAATAGAATATTGTACTGTCATGTTTGAAAGAGCATCCTGTATAGTACTATATTCAATAATCTATGTTAGTGTCCTGGTGCTTTACTCTTGTCCAGTTACTGCTTGTCTGCTATAGACGCATCATCCAAGCCAGATGGAGACTTTGTCCTCAAAAGGGTGAATGAACCACATACAAGCGTGGAACTTATAAAGGAGATGAAAGCAAATACAATATCCCTGGTGATTTAACCTGATGGGAAACGAATGGAGATTTTACAAGTCTTGCCTGTAGATTCAACCCATCTCATCGTGTGTCCCACAGCCAATTCTCGCTGGTATACTACGCCGTGCTGCCAACTACCAATTTCCAGCTCATAATCACAAAACGCCTCAAATCGTCCAGATACGCGAAGCAATCTATCGAAAACCCGCCGTCGTAAATCTACGAATCGTATTCCACGTAGAAGAAACCAGCCACCTAATCCGGTCACTACGCGACAGGCCCTGGCTCAAACACAGCAATCCCTCCTTGGCCCAACTACTTTTGAAACTCTCCGCAGCATCAATGCAGCATTCACCGCAAAAAGAATCGAGGCGGTAACGTCAAAGCGTTCCTCTGCGTGACTCGGTAACCCCGTGGACAGAAAGCCAGGACCAAGCACACGCAGACCCGCCGGCTACTGGAATAAAAGCACCTGCAGGCCGGTGATGAAAACTGCAATGCTTACAGCGAAATGAATGCGGTGAAGATGCATCACTCGTGAATGTGAAAAGGACAGCTGCAGCACGTCAAGGCCACTGCTTGCCGAAGCCCCTGCCCTGCTTTTCCACCATGGCATATAGTTAGGAGGAACTGCCCCCTGTAACGAACAAACTCCATCACAACGTGCGTGTAATATGACGTTGGAACTCCTCTAATATCACCCCGATGGCTGCCGGCATCACACCAGACACTCACTCGCGCCCCTTCCGCAGTCGCCAATGCTGTCGAACCTGACAGGTTCCCCGCAGATTGAAAAAACGGGGGGGCTCAAGAGCTGGATATCCTATCTCAGATTGCCGTTGGGGCCCCCATTAGTTAATCTGCCGTTGAGGGTCCTTCCCGTTGGATGCTTCTAGAGGCTCTGCTTCATTTTCTGTTACCAGCCATTTGCCGAGCCGCCGTTACCGGAGGGAATTGGGGCGGGGAGGCGTTTTGTTTACACGAGTTTCTTGTAGAGGCTCGGCGCTGGTTTACGCCTGTGGATGGGGAAACTTGCAAGGCCTGGCCCGTAATATCGCCATGCAGTAATAGTAAGAAGGTAATACTTCTAGTAGGAGTTGGCAACAGTAACGCTTTGCTTTACATGCTGTTCACGTCACATGTTGTTGGCTGCTCTCTCATTACGGGCTGCAAGGGACCCGCATGGTGCTACCGCATTGCATCTCTCCGATGTAGTCGTTTCGGTGAGTGTCACGGCGAATAATGCTCTGTGCTTTACTCGTTGCGTAGGTAGTTGTATTCTAATCAGAAAGAAGAGTTGAAACAATCAGCTATTATGTACTCAAACAGAAAAGCTGAGCCTACATCACGTTTCTTCATGGCAATAAAGTCCCATGTAAGTCAGCAGGCAGCACCTATACGACTCTCAAGACATCAACGCGTCAGTATCCCGCCCCATGCATGCA|downstream_gene_variant|MODIFIER|exon-XM_006968952.1-1|GENE_exon-XM_006968952.1-1|transcript|rna-XM_006968952.1|protein_coding||c.*3808delTinsTGCATGCATGGGGCGGGATACTGACGCGTTGATGTCTTGAGAGTCGTATAGGTGCTGCCTGCTGACTTACATGGGACTTTATTGCCATGAAGAAACGTGATGTAGGCTCAGCTTTTCTGTTTGAGTACATAATAGCTGATTGTTTCAACTCTTCTTTCTGATTAGAATACAACTACCTACGCAACGAGTAAAGCACAGAGCATTATTCGCCGTGACACTCACCGAAACGACTACATCGGAGAGATGCAATGCGGTAGCACCATGCGGGTCCCTTGCAGCCCGTAATGAGAGAGCAGCCAACAACATGTGACGTGAACAGCATGTAAAGCAAAGCGTTACTGTTGCCAACTCCTACTAGAAGTATTACCTTCTTACTATTACTGCATGGCGATATTACGGGCCAGGCCTTGCAAGTTTCCCCATCCACAGGCGTAAACCAGCGCCGAGCCTCTACAAGAAACTCGTGTAAACAAAACGCCTCCCCGCCCCAATTCCCTCCGGTAACGGCGGCTCGGCAAATGGCTGGTAACAGAAAATGAAGCAGAGCCTCTAGAAGCATCCAACGGGAAGGACCCTCAACGGCAGATTAACTAATGGGGGCCCCAACGGCAATCTGAGATAGGATATCCAGCTCTTGAGCCCCCCCGTTTTTTCAATCTGCGGGGAACCTGTCAGGTTCGACAGCATTGGCGACTGCGGAAGGGGCGCGAGTGAGTGTCTGGTGTGATGCCGGCAGCCATCGGGGTGATATTAGAGGAGTTCCAACGTCATATTACACGCACGTTGTGATGGAGTTTGTTCGTTACAGGGGGCAGTTCCTCCTAACTATATGCCATGGTGGAAAAGCAGGGCAGGGGCTTCGGCAAGCAGTGGCCTTGACGTGCTGCAGCTGTCCTTTTCACATTCACGAGTGATGCATCTTCACCGCATTCATTTCGCTGTAAGCATTGCAGTTTTCATCACCGGCCTGCAGGTGCTTTTATTCCAGTAGCCGGCGGGTCTGCGTGTGCTTGGTCCTGGCTTTCTGTCCACGGGGTTACCGAGTCACGCAGAGGAACGCTTTGACGTTACCGCCTCGATTCTTTTTGCGGTGAATGCTGCATTGATGCTGCGGAGAGTTTCAAAAGTAGTTGGGCCAAGGAGGGATTGCTGTGTTTGAGCCAGGGCCTGTCGCGTAGTGACCGGATTAGGTGGCTGGTTTCTTCTACGTGGAATACGATTCGTAGATTTACGACGGCGGGTTTTCGATAGATTGCTTCGCGTATCTGGACGATTTGAGGCGTTTTGTGATTATGAGCTGGAAATTGGTAGTTGGCAGCACGGCGTAGTATACCAGCGAGAATTGGCTGTGGGACACACGATGAGATGGGTTGAATCTACAGGCAAGACTTGTAAAATCTCCATTCGTTTCCCATCAGGTTAAATCACCAGGGATATTGTATTTGCTTTCATCTCCTTTATAAGTTCCACGCTTGTATGTGGTTCATTCACCCTTTTGAGGACAAAGTCTCCATCTGGCTTGGATGATGCGTCTATAGCAGACAAGCAGTAACTGGACAAGAGTAAAGCACCAGGACACTAACATAGATTATTGAATATAGTACTATACAGGATGCTCTTTCAAACATGACAGTACAATATTCTATTCAGGGTAGATAGTCACTGCTGAGGCACGCAGCGGACATGTGTTAACCTTGACCAGGAGGTATACAAGATACAGTACATCACAAGCTGGATCTCCACGAATATATCAACATCATTACTTTATTTATTAACAATTTAATAAACACTACTGCTGTTGGCGAATCACCTCGGCTTCTCTCACGTAAATATATCAAAACGGATAAGCTCATGCACCTAAAGTTCAAACCGTGTTGGTTTCTGGTATAATCATGCATCTGTAGCATCCCCCTAGTCAGCAAATACTCCCAATTGCTCCCTTTCTGCCGTCTTCACTTTGCTACTCTTGTAGTCTCAGCTATTCTCGACTTCCGCTAGGATGCCGCAAAGGGCGTTGGCGCAAGGCCAGCGCGGCTCAGACAACTCCAAAGATGCCGAAAACATCTTTTTGTTCTGGCTCAACATTATCGGTAAGCCTCAAAGTTTCTCATGCTACATATACGCTTCTAATAGGTCTATTTACTTGCCAGGATACGTCCGAGTCATCTTGGCCATCTCCTCTCTATACTACATGCCCCTCCATCCACGCACATGCTCCCTGCTCTATGCCGTTTCATGCCTCCTCGATGCCCTCGATGGATATGCTACTCGTCTCTTAAACCAGGAAACGCAATTTGGCGCAGTCTTGGACATGGTCACCGACCGCTGCACCACATCGTGTCTTTTGGTCTTCTGGCGACGGCTATCCCCCGCTGGGCTCTTGTTTTCCAAGGGCTGATTGCTCTGGACTTTGCTAGCCATTATATGAAAATGTACGCATCTTTGGTTATTGGCGGTGCTGGCTCGAGCCACAAGACCATTGATAGGAGTCAGGGCTGGTTGATGAAGGTGTATTACTCTAACAAGGTATGTAGCAAGCAAATGGTCCTAAATTTGGTAATCAGCTGCAAACATCTCACCTTTGAATATAGATCGTATTGTTTTCTCTTTGTGCGTTCAACGAGCTCTTCTTCACCGCCTGCTACCTCTTGTCCTTTTCGTCGCCCGTCATTCCTCTCTATCTCAACGCAGATATCGATGGACACGGCCCCTTGCACCCAGAAGTGGAAGCCGACACTTCGCTCTTGGCCAAGATGTTTCCTGACCCGTTCAGCTCCGCGGCACTTGAGCTGGCGCGCTCCAACAAGATTGACAAGTCCCTGGCCGAGTATTATAGCAATGGCATGGCTTCCCCTTTATGGCGCTGAAGCAGGTGATTAATGTCATCCAGTTGGTTCAAGCCAGTCAACGGTTGGCGAGGGTAGACGTGTGCAGCGAAGACGGGGGAAAAGCAATGATTTTGTCAATATCAATCTTTTATTCATGTGACGAGGAGCCCTTCCATTAAATCACACATAGATGTACTCAATTCTATCGTTAATGCGCCCAAGAATCAA|||||3808|,TTGATTCTTGGGCGCATTAACGATAGAATTGAGTACATCTATGTGTGATTTAATGGAAGGGCTCCTCGTCACATGAATAAAAGATTGATATTGACAAAATCATTGCTTTTCCCCCGTCTTCGCTGCACACGTCTACCCTCGCCAACCGTTGACTGGCTTGAACCAACTGGATGACATTAATCACCTGCTTCAGCGCCATAAAGGGGAAGCCATGCCATTGCTATAATACTCGGCCAGGGACTTGTCAATCTTGTTGGAGCGCGCCAGCTCAAGTGCCGCGGAGCTGAACGGGTCAGGAAACATCTTGGCCAAGAGCGAAGTGTCGGCTTCCACTTCTGGGTGCAAGGGGCCGTGTCCATCGATATCTGCGTTGAGATAGAGAGGAATGACGGGCGACGAAAAGGACAAGAGGTAGCAGGCGGTGAAGAAGAGCTCGTTGAACGCACAAAGAGAAAACAATACGATCTATATTCAAAGGTGAGATGTTTGCAGCTGATTACCAAATTTAGGACCATTTGCTTGCTACATACCTTGTTAGAGTAATACACCTTCATCAACCAGCCCTGACTCCTATCAATGGTCTTGTGGCTCGAGCCAGCACCGCCAATAACCAAAGATGCGTACATTTTCATATAATGGCTAGCAAAGTCCAGAGCAATCAGCCCTTGGAAAACAAGAGCCCAGCGGGGGATAGCCGTCGCCAGAAGACCAAAAGACACGATGTGGTGCAGCGGTCGGTGACCATGTCCAAGACTGCGCCAAATTGCGTTTCCTGGTTTAAGAGACGAGTAGCATATCCATCGAGGGCATCGAGGAGGCATGAAACGGCATAGAGCAGGGAGCATGTGCGTGGATGGAGGGGCATGTAGTATAGAGAGGAGATGGCCAAGATGACTCGGACGTATCCTGGCAAGTAAATAGACCTATTAGAAGCGTATATGTAGCATGAGAAACTTTGAGGCTTACCGATAATGTTGAGCCAGAACAAAAAGATGTTTTCGGCATCTTTGGAGTTGTCTGAGCCGCGCTGGCCTTGCGCCAACGCCCTTTGCGGCATCCTAGCGGAAGTCGAGAATAGCTGAGACTACAAGAGTAGCAAAGTGAAGACGGCAGAAAGGGAGCAATTGGGAGTATTTGCTGACTAGGGGGATGCTACAGATGCATGATTATACCAGAAACCAACACGGTTTGAACTTTAGGTGCATGAGCTTATCCGTTTTGATATATTTACGTGAGAGAAGCCGAGGTGATTCGCCAACAGCAGTAGTGTTTATTAAATTGTTAATAAATAAAGTAATGATGTTGATATATTCGTGGAGATCCAGCTTGTGATGTACTGTATCTTGTATACCTCCTGGTCAAGGTTAACACATGTCCGCTGCGTGCCTCAGCAGTGACTATCTACCCTGAATAGAATATTGTACTGTCATGTTTGAAAGAGCATCCTGTATAGTACTATATTCAATAATCTATGTTAGTGTCCTGGTGCTTTACTCTTGTCCAGTTACTGCTTGTCTGCTATAGACGCATCATCCAAGCCAGATGGAGACTTTGTCCTCAAAAGGGTGAATGAACCACATACAAGCGTGGAACTTATAAAGGAGATGAAAGCAAATACAATATCCCTGGTGATTTAACCTGATGGGAAACGAATGGAGATTTTACAAGTCTTGCCTGTAGATTCAACCCATCTCATCGTGTGTCCCACAGCCAATTCTCGCTGGTATACTACGCCGTGCTGCCAACTACCAATTTCCAGCTCATAATCACAAAACGCCTCAAATCGTCCAGATACGCGAAGCAATCTATCGAAAACCCGCCGTCGTAAATCTACGAATCGTATTCCACGTAGAAGAAACCAGCCACCTAATCCGGTCACTACGCGACAGGCCCTGGCTCAAACACAGCAATCCCTCCTTGGCCCAACTACTTTTGAAACTCTCCGCAGCATCAATGCAGCATTCACCGCAAAAAGAATCGAGGCGGTAACGTCAAAGCGTTCCTCTGCGTGACTCGGTAACCCCGTGGACAGAAAGCCAGGACCAAGCACACGCAGACCCGCCGGCTACTGGAATAAAAGCACCTGCAGGCCGGTGATGAAAACTGCAATGCTTACAGCGAAATGAATGCGGTGAAGATGCATCACTCGTGAATGTGAAAAGGACAGCTGCAGCACGTCAAGGCCACTGCTTGCCGAAGCCCCTGCCCTGCTTTTCCACCATGGCATATAGTTAGGAGGAACTGCCCCCTGTAACGAACAAACTCCATCACAACGTGCGTGTAATATGACGTTGGAACTCCTCTAATATCACCCCGATGGCTGCCGGCATCACACCAGACACTCACTCGCGCCCCTTCCGCAGTCGCCAATGCTGTCGAACCTGACAGGTTCCCCGCAGATTGAAAAAACGGGGGGGCTCAAGAGCTGGATATCCTATCTCAGATTGCCGTTGGGGCCCCCATTAGTTAATCTGCCGTTGAGGGTCCTTCCCGTTGGATGCTTCTAGAGGCTCTGCTTCATTTTCTGTTACCAGCCATTTGCCGAGCCGCCGTTACCGGAGGGAATTGGGGCGGGGAGGCGTTTTGTTTACACGAGTTTCTTGTAGAGGCTCGGCGCTGGTTTACGCCTGTGGATGGGGAAACTTGCAAGGCCTGGCCCGTAATATCGCCATGCAGTAATAGTAAGAAGGTAATACTTCTAGTAGGAGTTGGCAACAGTAACGCTTTGCTTTACATGCTGTTCACGTCACATGTTGTTGGCTGCTCTCTCATTACGGGCTGCAAGGGACCCGCATGGTGCTACCGCATTGCATCTCTCCGATGTAGTCGTTTCGGTGAGTGTCACGGCGAATAATGCTCTGTGCTTTACTCGTTGCGTAGGTAGTTGTATTCTAATCAGAAAGAAGAGTTGAAACAATCAGCTATTATGTACTCAAACAGAAAAGCTGAGCCTACATCACGTTTCTTCATGGCAATAAAGTCCCATGTAAGTCAGCAGGCAGCACCTATACGACTCTCAAGACATCAACGCGTCAGTATCCCGCCCCATGCATGCA|downstream_gene_variant|MODIFIER|exon-XM_006968952.1-1|GENE_exon-XM_006968952.1-1|transcript|rna-XM_006968952.1|protein_coding||c.*3808delGinsTGCATGCATGGGGCGGGATACTGACGCGTTGATGTCTTGAGAGTCGTATAGGTGCTGCCTGCTGACTTACATGGGACTTTATTGCCATGAAGAAACGTGATGTAGGCTCAGCTTTTCTGTTTGAGTACATAATAGCTGATTGTTTCAACTCTTCTTTCTGATTAGAATACAACTACCTACGCAACGAGTAAAGCACAGAGCATTATTCGCCGTGACACTCACCGAAACGACTACATCGGAGAGATGCAATGCGGTAGCACCATGCGGGTCCCTTGCAGCCCGTAATGAGAGAGCAGCCAACAACATGTGACGTGAACAGCATGTAAAGCAAAGCGTTACTGTTGCCAACTCCTACTAGAAGTATTACCTTCTTACTATTACTGCATGGCGATATTACGGGCCAGGCCTTGCAAGTTTCCCCATCCACAGGCGTAAACCAGCGCCGAGCCTCTACAAGAAACTCGTGTAAACAAAACGCCTCCCCGCCCCAATTCCCTCCGGTAACGGCGGCTCGGCAAATGGCTGGTAACAGAAAATGAAGCAGAGCCTCTAGAAGCATCCAACGGGAAGGACCCTCAACGGCAGATTAACTAATGGGGGCCCCAACGGCAATCTGAGATAGGATATCCAGCTCTTGAGCCCCCCCGTTTTTTCAATCTGCGGGGAACCTGTCAGGTTCGACAGCATTGGCGACTGCGGAAGGGGCGCGAGTGAGTGTCTGGTGTGATGCCGGCAGCCATCGGGGTGATATTAGAGGAGTTCCAACGTCATATTACACGCACGTTGTGATGGAGTTTGTTCGTTACAGGGGGCAGTTCCTCCTAACTATATGCCATGGTGGAAAAGCAGGGCAGGGGCTTCGGCAAGCAGTGGCCTTGACGTGCTGCAGCTGTCCTTTTCACATTCACGAGTGATGCATCTTCACCGCATTCATTTCGCTGTAAGCATTGCAGTTTTCATCACCGGCCTGCAGGTGCTTTTATTCCAGTAGCCGGCGGGTCTGCGTGTGCTTGGTCCTGGCTTTCTGTCCACGGGGTTACCGAGTCACGCAGAGGAACGCTTTGACGTTACCGCCTCGATTCTTTTTGCGGTGAATGCTGCATTGATGCTGCGGAGAGTTTCAAAAGTAGTTGGGCCAAGGAGGGATTGCTGTGTTTGAGCCAGGGCCTGTCGCGTAGTGACCGGATTAGGTGGCTGGTTTCTTCTACGTGGAATACGATTCGTAGATTTACGACGGCGGGTTTTCGATAGATTGCTTCGCGTATCTGGACGATTTGAGGCGTTTTGTGATTATGAGCTGGAAATTGGTAGTTGGCAGCACGGCGTAGTATACCAGCGAGAATTGGCTGTGGGACACACGATGAGATGGGTTGAATCTACAGGCAAGACTTGTAAAATCTCCATTCGTTTCCCATCAGGTTAAATCACCAGGGATATTGTATTTGCTTTCATCTCCTTTATAAGTTCCACGCTTGTATGTGGTTCATTCACCCTTTTGAGGACAAAGTCTCCATCTGGCTTGGATGATGCGTCTATAGCAGACAAGCAGTAACTGGACAAGAGTAAAGCACCAGGACACTAACATAGATTATTGAATATAGTACTATACAGGATGCTCTTTCAAACATGACAGTACAATATTCTATTCAGGGTAGATAGTCACTGCTGAGGCACGCAGCGGACATGTGTTAACCTTGACCAGGAGGTATACAAGATACAGTACATCACAAGCTGGATCTCCACGAATATATCAACATCATTACTTTATTTATTAACAATTTAATAAACACTACTGCTGTTGGCGAATCACCTCGGCTTCTCTCACGTAAATATATCAAAACGGATAAGCTCATGCACCTAAAGTTCAAACCGTGTTGGTTTCTGGTATAATCATGCATCTGTAGCATCCCCCTAGTCAGCAAATACTCCCAATTGCTCCCTTTCTGCCGTCTTCACTTTGCTACTCTTGTAGTCTCAGCTATTCTCGACTTCCGCTAGGATGCCGCAAAGGGCGTTGGCGCAAGGCCAGCGCGGCTCAGACAACTCCAAAGATGCCGAAAACATCTTTTTGTTCTGGCTCAACATTATCGGTAAGCCTCAAAGTTTCTCATGCTACATATACGCTTCTAATAGGTCTATTTACTTGCCAGGATACGTCCGAGTCATCTTGGCCATCTCCTCTCTATACTACATGCCCCTCCATCCACGCACATGCTCCCTGCTCTATGCCGTTTCATGCCTCCTCGATGCCCTCGATGGATATGCTACTCGTCTCTTAAACCAGGAAACGCAATTTGGCGCAGTCTTGGACATGGTCACCGACCGCTGCACCACATCGTGTCTTTTGGTCTTCTGGCGACGGCTATCCCCCGCTGGGCTCTTGTTTTCCAAGGGCTGATTGCTCTGGACTTTGCTAGCCATTATATGAAAATGTACGCATCTTTGGTTATTGGCGGTGCTGGCTCGAGCCACAAGACCATTGATAGGAGTCAGGGCTGGTTGATGAAGGTGTATTACTCTAACAAGGTATGTAGCAAGCAAATGGTCCTAAATTTGGTAATCAGCTGCAAACATCTCACCTTTGAATATAGATCGTATTGTTTTCTCTTTGTGCGTTCAACGAGCTCTTCTTCACCGCCTGCTACCTCTTGTCCTTTTCGTCGCCCGTCATTCCTCTCTATCTCAACGCAGATATCGATGGACACGGCCCCTTGCACCCAGAAGTGGAAGCCGACACTTCGCTCTTGGCCAAGATGTTTCCTGACCCGTTCAGCTCCGCGGCACTTGAGCTGGCGCGCTCCAACAAGATTGACAAGTCCCTGGCCGAGTATTATAGCAATGGCATGGCTTCCCCTTTATGGCGCTGAAGCAGGTGATTAATGTCATCCAGTTGGTTCAAGCCAGTCAACGGTTGGCGAGGGTAGACGTGTGCAGCGAAGACGGGGGAAAAGCAATGATTTTGTCAATATCAATCTTTTATTCATGTGACGAGGAGCCCTTCCATTAAATCACACATAGATGTACTCAATTCTATCGTTAATGCGCCCAAGAATCAA|||||3808|,TTGATTCTTGGGCGCATTAACGATAGAATTGAGTACATCTATGTGTGATTTAATGGAAGGGCTCCTCGTCACATGAATAAAAGATTGATATTGACAAAATCATTGCTTTTCCCCCGTCTTCGCTGCACACGTCTACCCTCGCCAACCGTTGACTGGCTTGAACCAACTGGATGACATTAATCACCTGCTTCAGCGCCATAAAGGGGAAGCCATGCCATTGCTATAATACTCGGCCAGGGACTTGTCAATCTTGTTGGAGCGCGCCAGCTCAAGTGCCGCGGAGCTGAACGGGTCAGGAAACATCTTGGCCAAGAGCGAAGTGTCGGCTTCCACTTCTGGGTGCAAGGGGCCGTGTCCATCGATATCTGCGTTGAGATAGAGAGGAATGACGGGCGACGAAAAGGACAAGAGGTAGCAGGCGGTGAAGAAGAGCTCGTTGAACGCACAAAGAGAAAACAATACGATCTATATTCAAAGGTGAGATGTTTGCAGCTGATTACCAAATTTAGGACCATTTGCTTGCTACATACCTTGTTAGAGTAATACACCTTCATCAACCAGCCCTGACTCCTATCAATGGTCTTGTGGCTCGAGCCAGCACCGCCAATAACCAAAGATGCGTACATTTTCATATAATGGCTAGCAAAGTCCAGAGCAATCAGCCCTTGGAAAACAAGAGCCCAGCGGGGGATAGCCGTCGCCAGAAGACCAAAAGACACGATGTGGTGCAGCGGTCGGTGACCATGTCCAAGACTGCGCCAAATTGCGTTTCCTGGTTTAAGAGACGAGTAGCATATCCATCGAGGGCATCGAGGAGGCATGAAACGGCATAGAGCAGGGAGCATGTGCGTGGATGGAGGGGCATGTAGTATAGAGAGGAGATGGCCAAGATGACTCGGACGTATCCTGGCAAGTAAATAGACCTATTAGAAGCGTATATGTAGCATGAGAAACTTTGAGGCTTACCGATAATGTTGAGCCAGAACAAAAAGATGTTTTCGGCATCTTTGGAGTTGTCTGAGCCGCGCTGGCCTTGCGCCAACGCCCTTTGCGGCATCCTAGCGGAAGTCGAGAATAGCTGAGACTACAAGAGTAGCAAAGTGAAGACGGCAGAAAGGGAGCAATTGGGAGTATTTGCTGACTAGGGGGATGCTACAGATGCATGATTATACCAGAAACCAACACGGTTTGAACTTTAGGTGCATGAGCTTATCCGTTTTGATATATTTACGTGAGAGAAGCCGAGGTGATTCGCCAACAGCAGTAGTGTTTATTAAATTGTTAATAAATAAAGTAATGATGTTGATATATTCGTGGAGATCCAGCTTGTGATGTACTGTATCTTGTATACCTCCTGGTCAAGGTTAACACATGTCCGCTGCGTGCCTCAGCAGTGACTATCTACCCTGAATAGAATATTGTACTGTCATGTTTGAAAGAGCATCCTGTATAGTACTATATTCAATAATCTATGTTAGTGTCCTGGTGCTTTACTCTTGTCCAGTTACTGCTTGTCTGCTATAGACGCATCATCCAAGCCAGATGGAGACTTTGTCCTCAAAAGGGTGAATGAACCACATACAAGCGTGGAACTTATAAAGGAGATGAAAGCAAATACAATATCCCTGGTGATTTAACCTGATGGGAAACGAATGGAGATTTTACAAGTCTTGCCTGTAGATTCAACCCATCTCATCGTGTGTCCCACAGCCAATTCTCGCTGGTATACTACGCCGTGCTGCCAACTACCAATTTCCAGCTCATAATCACAAAACGCCTCAAATCGTCCAGATACGCGAAGCAATCTATCGAAAACCCGCCGTCGTAAATCTACGAATCGTATTCCACGTAGAAGAAACCAGCCACCTAATCCGGTCACTACGCGACAGGCCCTGGCTCAAACACAGCAATCCCTCCTTGGCCCAACTACTTTTGAAACTCTCCGCAGCATCAATGCAGCATTCACCGCAAAAAGAATCGAGGCGGTAACGTCAAAGCGTTCCTCTGCGTGACTCGGTAACCCCGTGGACAGAAAGCCAGGACCAAGCACACGCAGACCCGCCGGCTACTGGAATAAAAGCACCTGCAGGCCGGTGATGAAAACTGCAATGCTTACAGCGAAATGAATGCGGTGAAGATGCATCACTCGTGAATGTGAAAAGGACAGCTGCAGCACGTCAAGGCCACTGCTTGCCGAAGCCCCTGCCCTGCTTTTCCACCATGGCATATAGTTAGGAGGAACTGCCCCCTGTAACGAACAAACTCCATCACAACGTGCGTGTAATATGACGTTGGAACTCCTCTAATATCACCCCGATGGCTGCCGGCATCACACCAGACACTCACTCGCGCCCCTTCCGCAGTCGCCAATGCTGTCGAACCTGACAGGTTCCCCGCAGATTGAAAAAACGGGGGGGCTCAAGAGCTGGATATCCTATCTCAGATTGCCGTTGGGGCCCCCATTAGTTAATCTGCCGTTGAGGGTCCTTCCCGTTGGATGCTTCTAGAGGCTCTGCTTCATTTTCTGTTACCAGCCATTTGCCGAGCCGCCGTTACCGGAGGGAATTGGGGCGGGGAGGCGTTTTGTTTACACGAGTTTCTTGTAGAGGCTCGGCGCTGGTTTACGCCTGTGGATGGGGAAACTTGCAAGGCCTGGCCCGTAATATCGCCATGCAGTAATAGTAAGAAGGTAATACTTCTAGTAGGAGTTGGCAACAGTAACGCTTTGCTTTACATGCTGTTCACGTCACATGTTGTTGGCTGCTCTCTCATTACGGGCTGCAAGGGACCCGCATGGTGCTACCGCATTGCATCTCTCCGATGTAGTCGTTTCGGTGAGTGTCACGGCGAATAATGCTCTGTGCTTTACTCGTTGCGTAGGTAGTTGTATTCTAATCAGAAAGAAGAGTTGAAACAATCAGCTATTATGTACTCAAACAGAAAAGCTGAGCCTACATCACGTTTCTTCATGGCAATAAAGTCCCATGTAAGTCAGCAGGCAGCACCTATACGACTCTCAAGACATCAACGCGTCAGTATCCCGCCCCATGCATGCA|downstream_gene_variant|MODIFIER|exon-XM_006968952.1-1|GENE_exon-XM_006968952.1-1|transcript|rna-XM_006968952.1|protein_coding||c.*3808delCinsTGCATGCATGGGGCGGGATACTGACGCGTTGATGTCTTGAGAGTCGTATAGGTGCTGCCTGCTGACTTACATGGGACTTTATTGCCATGAAGAAACGTGATGTAGGCTCAGCTTTTCTGTTTGAGTACATAATAGCTGATTGTTTCAACTCTTCTTTCTGATTAGAATACAACTACCTACGCAACGAGTAAAGCACAGAGCATTATTCGCCGTGACACTCACCGAAACGACTACATCGGAGAGATGCAATGCGGTAGCACCATGCGGGTCCCTTGCAGCCCGTAATGAGAGAGCAGCCAACAACATGTGACGTGAACAGCATGTAAAGCAAAGCGTTACTGTTGCCAACTCCTACTAGAAGTATTACCTTCTTACTATTACTGCATGGCGATATTACGGGCCAGGCCTTGCAAGTTTCCCCATCCACAGGCGTAAACCAGCGCCGAGCCTCTACAAGAAACTCGTGTAAACAAAACGCCTCCCCGCCCCAATTCCCTCCGGTAACGGCGGCTCGGCAAATGGCTGGTAACAGAAAATGAAGCAGAGCCTCTAGAAGCATCCAACGGGAAGGACCCTCAACGGCAGATTAACTAATGGGGGCCCCAACGGCAATCTGAGATAGGATATCCAGCTCTTGAGCCCCCCCGTTTTTTCAATCTGCGGGGAACCTGTCAGGTTCGACAGCATTGGCGACTGCGGAAGGGGCGCGAGTGAGTGTCTGGTGTGATGCCGGCAGCCATCGGGGTGATATTAGAGGAGTTCCAACGTCATATTACACGCACGTTGTGATGGAGTTTGTTCGTTACAGGGGGCAGTTCCTCCTAACTATATGCCATGGTGGAAAAGCAGGGCAGGGGCTTCGGCAAGCAGTGGCCTTGACGTGCTGCAGCTGTCCTTTTCACATTCACGAGTGATGCATCTTCACCGCATTCATTTCGCTGTAAGCATTGCAGTTTTCATCACCGGCCTGCAGGTGCTTTTATTCCAGTAGCCGGCGGGTCTGCGTGTGCTTGGTCCTGGCTTTCTGTCCACGGGGTTACCGAGTCACGCAGAGGAACGCTTTGACGTTACCGCCTCGATTCTTTTTGCGGTGAATGCTGCATTGATGCTGCGGAGAGTTTCAAAAGTAGTTGGGCCAAGGAGGGATTGCTGTGTTTGAGCCAGGGCCTGTCGCGTAGTGACCGGATTAGGTGGCTGGTTTCTTCTACGTGGAATACGATTCGTAGATTTACGACGGCGGGTTTTCGATAGATTGCTTCGCGTATCTGGACGATTTGAGGCGTTTTGTGATTATGAGCTGGAAATTGGTAGTTGGCAGCACGGCGTAGTATACCAGCGAGAATTGGCTGTGGGACACACGATGAGATGGGTTGAATCTACAGGCAAGACTTGTAAAATCTCCATTCGTTTCCCATCAGGTTAAATCACCAGGGATATTGTATTTGCTTTCATCTCCTTTATAAGTTCCACGCTTGTATGTGGTTCATTCACCCTTTTGAGGACAAAGTCTCCATCTGGCTTGGATGATGCGTCTATAGCAGACAAGCAGTAACTGGACAAGAGTAAAGCACCAGGACACTAACATAGATTATTGAATATAGTACTATACAGGATGCTCTTTCAAACATGACAGTACAATATTCTATTCAGGGTAGATAGTCACTGCTGAGGCACGCAGCGGACATGTGTTAACCTTGACCAGGAGGTATACAAGATACAGTACATCACAAGCTGGATCTCCACGAATATATCAACATCATTACTTTATTTATTAACAATTTAATAAACACTACTGCTGTTGGCGAATCACCTCGGCTTCTCTCACGTAAATATATCAAAACGGATAAGCTCATGCACCTAAAGTTCAAACCGTGTTGGTTTCTGGTATAATCATGCATCTGTAGCATCCCCCTAGTCAGCAAATACTCCCAATTGCTCCCTTTCTGCCGTCTTCACTTTGCTACTCTTGTAGTCTCAGCTATTCTCGACTTCCGCTAGGATGCCGCAAAGGGCGTTGGCGCAAGGCCAGCGCGGCTCAGACAACTCCAAAGATGCCGAAAACATCTTTTTGTTCTGGCTCAACATTATCGGTAAGCCTCAAAGTTTCTCATGCTACATATACGCTTCTAATAGGTCTATTTACTTGCCAGGATACGTCCGAGTCATCTTGGCCATCTCCTCTCTATACTACATGCCCCTCCATCCACGCACATGCTCCCTGCTCTATGCCGTTTCATGCCTCCTCGATGCCCTCGATGGATATGCTACTCGTCTCTTAAACCAGGAAACGCAATTTGGCGCAGTCTTGGACATGGTCACCGACCGCTGCACCACATCGTGTCTTTTGGTCTTCTGGCGACGGCTATCCCCCGCTGGGCTCTTGTTTTCCAAGGGCTGATTGCTCTGGACTTTGCTAGCCATTATATGAAAATGTACGCATCTTTGGTTATTGGCGGTGCTGGCTCGAGCCACAAGACCATTGATAGGAGTCAGGGCTGGTTGATGAAGGTGTATTACTCTAACAAGGTATGTAGCAAGCAAATGGTCCTAAATTTGGTAATCAGCTGCAAACATCTCACCTTTGAATATAGATCGTATTGTTTTCTCTTTGTGCGTTCAACGAGCTCTTCTTCACCGCCTGCTACCTCTTGTCCTTTTCGTCGCCCGTCATTCCTCTCTATCTCAACGCAGATATCGATGGACACGGCCCCTTGCACCCAGAAGTGGAAGCCGACACTTCGCTCTTGGCCAAGATGTTTCCTGACCCGTTCAGCTCCGCGGCACTTGAGCTGGCGCGCTCCAACAAGATTGACAAGTCCCTGGCCGAGTATTATAGCAATGGCATGGCTTCCCCTTTATGGCGCTGAAGCAGGTGATTAATGTCATCCAGTTGGTTCAAGCCAGTCAACGGTTGGCGAGGGTAGACGTGTGCAGCGAAGACGGGGGAAAAGCAATGATTTTGTCAATATCAATCTTTTATTCATGTGACGAGGAGCCCTTCCATTAAATCACACATAGATGTACTCAATTCTATCGTTAATGCGCCCAAGAATCAA|||||3808|,TTGATTCTTGGGCGCATTAACGATAGAATTGAGTACATCTATGTGTGATTTAATGGAAGGGCTCCTCGTCACATGAATAAAAGATTGATATTGACAAAATCATTGCTTTTCCCCCGTCTTCGCTGCACACGTCTACCCTCGCCAACCGTTGACTGGCTTGAACCAACTGGATGACATTAATCACCTGCTTCAGCGCCATAAAGGGGAAGCCATGCCATTGCTATAATACTCGGCCAGGGACTTGTCAATCTTGTTGGAGCGCGCCAGCTCAAGTGCCGCGGAGCTGAACGGGTCAGGAAACATCTTGGCCAAGAGCGAAGTGTCGGCTTCCACTTCTGGGTGCAAGGGGCCGTGTCCATCGATATCTGCGTTGAGATAGAGAGGAATGACGGGCGACGAAAAGGACAAGAGGTAGCAGGCGGTGAAGAAGAGCTCGTTGAACGCACAAAGAGAAAACAATACGATCTATATTCAAAGGTGAGATGTTTGCAGCTGATTACCAAATTTAGGACCATTTGCTTGCTACATACCTTGTTAGAGTAATACACCTTCATCAACCAGCCCTGACTCCTATCAATGGTCTTGTGGCTCGAGCCAGCACCGCCAATAACCAAAGATGCGTACATTTTCATATAATGGCTAGCAAAGTCCAGAGCAATCAGCCCTTGGAAAACAAGAGCCCAGCGGGGGATAGCCGTCGCCAGAAGACCAAAAGACACGATGTGGTGCAGCGGTCGGTGACCATGTCCAAGACTGCGCCAAATTGCGTTTCCTGGTTTAAGAGACGAGTAGCATATCCATCGAGGGCATCGAGGAGGCATGAAACGGCATAGAGCAGGGAGCATGTGCGTGGATGGAGGGGCATGTAGTATAGAGAGGAGATGGCCAAGATGACTCGGACGTATCCTGGCAAGTAAATAGACCTATTAGAAGCGTATATGTAGCATGAGAAACTTTGAGGCTTACCGATAATGTTGAGCCAGAACAAAAAGATGTTTTCGGCATCTTTGGAGTTGTCTGAGCCGCGCTGGCCTTGCGCCAACGCCCTTTGCGGCATCCTAGCGGAAGTCGAGAATAGCTGAGACTACAAGAGTAGCAAAGTGAAGACGGCAGAAAGGGAGCAATTGGGAGTATTTGCTGACTAGGGGGATGCTACAGATGCATGATTATACCAGAAACCAACACGGTTTGAACTTTAGGTGCATGAGCTTATCCGTTTTGATATATTTACGTGAGAGAAGCCGAGGTGATTCGCCAACAGCAGTAGTGTTTATTAAATTGTTAATAAATAAAGTAATGATGTTGATATATTCGTGGAGATCCAGCTTGTGATGTACTGTATCTTGTATACCTCCTGGTCAAGGTTAACACATGTCCGCTGCGTGCCTCAGCAGTGACTATCTACCCTGAATAGAATATTGTACTGTCATGTTTGAAAGAGCATCCTGTATAGTACTATATTCAATAATCTATGTTAGTGTCCTGGTGCTTTACTCTTGTCCAGTTACTGCTTGTCTGCTATAGACGCATCATCCAAGCCAGATGGAGACTTTGTCCTCAAAAGGGTGAATGAACCACATACAAGCGTGGAACTTATAAAGGAGATGAAAGCAAATACAATATCCCTGGTGATTTAACCTGATGGGAAACGAATGGAGATTTTACAAGTCTTGCCTGTAGATTCAACCCATCTCATCGTGTGTCCCACAGCCAATTCTCGCTGGTATACTACGCCGTGCTGCCAACTACCAATTTCCAGCTCATAATCACAAAACGCCTCAAATCGTCCAGATACGCGAAGCAATCTATCGAAAACCCGCCGTCGTAAATCTACGAATCGTATTCCACGTAGAAGAAACCAGCCACCTAATCCGGTCACTACGCGACAGGCCCTGGCTCAAACACAGCAATCCCTCCTTGGCCCAACTACTTTTGAAACTCTCCGCAGCATCAATGCAGCATTCACCGCAAAAAGAATCGAGGCGGTAACGTCAAAGCGTTCCTCTGCGTGACTCGGTAACCCCGTGGACAGAAAGCCAGGACCAAGCACACGCAGACCCGCCGGCTACTGGAATAAAAGCACCTGCAGGCCGGTGATGAAAACTGCAATGCTTACAGCGAAATGAATGCGGTGAAGATGCATCACTCGTGAATGTGAAAAGGACAGCTGCAGCACGTCAAGGCCACTGCTTGCCGAAGCCCCTGCCCTGCTTTTCCACCATGGCATATAGTTAGGAGGAACTGCCCCCTGTAACGAACAAACTCCATCACAACGTGCGTGTAATATGACGTTGGAACTCCTCTAATATCACCCCGATGGCTGCCGGCATCACACCAGACACTCACTCGCGCCCCTTCCGCAGTCGCCAATGCTGTCGAACCTGACAGGTTCCCCGCAGATTGAAAAAACGGGGGGGCTCAAGAGCTGGATATCCTATCTCAGATTGCCGTTGGGGCCCCCATTAGTTAATCTGCCGTTGAGGGTCCTTCCCGTTGGATGCTTCTAGAGGCTCTGCTTCATTTTCTGTTACCAGCCATTTGCCGAGCCGCCGTTACCGGAGGGAATTGGGGCGGGGAGGCGTTTTGTTTACACGAGTTTCTTGTAGAGGCTCGGCGCTGGTTTACGCCTGTGGATGGGGAAACTTGCAAGGCCTGGCCCGTAATATCGCCATGCAGTAATAGTAAGAAGGTAATACTTCTAGTAGGAGTTGGCAACAGTAACGCTTTGCTTTACATGCTGTTCACGTCACATGTTGTTGGCTGCTCTCTCATTACGGGCTGCAAGGGACCCGCATGGTGCTACCGCATTGCATCTCTCCGATGTAGTCGTTTCGGTGAGTGTCACGGCGAATAATGCTCTGTGCTTTACTCGTTGCGTAGGTAGTTGTATTCTAATCAGAAAGAAGAGTTGAAACAATCAGCTATTATGTACTCAAACAGAAAAGCTGAGCCTACATCACGTTTCTTCATGGCAATAAAGTCCCATGTAAGTCAGCAGGCAGCACCTATACGACTCTCAAGACATCAACGCGTCAGTATCCCGCCCCATGCATGCA|downstream_gene_variant|MODIFIER|exon-XM_006968952.1-1|GENE_exon-XM_006968952.1-1|transcript|rna-XM_006968952.1|protein_coding||c.*3808_*3809insTGCATGCATGGGGCGGGATACTGACGCGTTGATGTCTTGAGAGTCGTATAGGTGCTGCCTGCTGACTTACATGGGACTTTATTGCCATGAAGAAACGTGATGTAGGCTCAGCTTTTCTGTTTGAGTACATAATAGCTGATTGTTTCAACTCTTCTTTCTGATTAGAATACAACTACCTACGCAACGAGTAAAGCACAGAGCATTATTCGCCGTGACACTCACCGAAACGACTACATCGGAGAGATGCAATGCGGTAGCACCATGCGGGTCCCTTGCAGCCCGTAATGAGAGAGCAGCCAACAACATGTGACGTGAACAGCATGTAAAGCAAAGCGTTACTGTTGCCAACTCCTACTAGAAGTATTACCTTCTTACTATTACTGCATGGCGATATTACGGGCCAGGCCTTGCAAGTTTCCCCATCCACAGGCGTAAACCAGCGCCGAGCCTCTACAAGAAACTCGTGTAAACAAAACGCCTCCCCGCCCCAATTCCCTCCGGTAACGGCGGCTCGGCAAATGGCTGGTAACAGAAAATGAAGCAGAGCCTCTAGAAGCATCCAACGGGAAGGACCCTCAACGGCAGATTAACTAATGGGGGCCCCAACGGCAATCTGAGATAGGATATCCAGCTCTTGAGCCCCCCCGTTTTTTCAATCTGCGGGGAACCTGTCAGGTTCGACAGCATTGGCGACTGCGGAAGGGGCGCGAGTGAGTGTCTGGTGTGATGCCGGCAGCCATCGGGGTGATATTAGAGGAGTTCCAACGTCATATTACACGCACGTTGTGATGGAGTTTGTTCGTTACAGGGGGCAGTTCCTCCTAACTATATGCCATGGTGGAAAAGCAGGGCAGGGGCTTCGGCAAGCAGTGGCCTTGACGTGCTGCAGCTGTCCTTTTCACATTCACGAGTGATGCATCTTCACCGCATTCATTTCGCTGTAAGCATTGCAGTTTTCATCACCGGCCTGCAGGTGCTTTTATTCCAGTAGCCGGCGGGTCTGCGTGTGCTTGGTCCTGGCTTTCTGTCCACGGGGTTACCGAGTCACGCAGAGGAACGCTTTGACGTTACCGCCTCGATTCTTTTTGCGGTGAATGCTGCATTGATGCTGCGGAGAGTTTCAAAAGTAGTTGGGCCAAGGAGGGATTGCTGTGTTTGAGCCAGGGCCTGTCGCGTAGTGACCGGATTAGGTGGCTGGTTTCTTCTACGTGGAATACGATTCGTAGATTTACGACGGCGGGTTTTCGATAGATTGCTTCGCGTATCTGGACGATTTGAGGCGTTTTGTGATTATGAGCTGGAAATTGGTAGTTGGCAGCACGGCGTAGTATACCAGCGAGAATTGGCTGTGGGACACACGATGAGATGGGTTGAATCTACAGGCAAGACTTGTAAAATCTCCATTCGTTTCCCATCAGGTTAAATCACCAGGGATATTGTATTTGCTTTCATCTCCTTTATAAGTTCCACGCTTGTATGTGGTTCATTCACCCTTTTGAGGACAAAGTCTCCATCTGGCTTGGATGATGCGTCTATAGCAGACAAGCAGTAACTGGACAAGAGTAAAGCACCAGGACACTAACATAGATTATTGAATATAGTACTATACAGGATGCTCTTTCAAACATGACAGTACAATATTCTATTCAGGGTAGATAGTCACTGCTGAGGCACGCAGCGGACATGTGTTAACCTTGACCAGGAGGTATACAAGATACAGTACATCACAAGCTGGATCTCCACGAATATATCAACATCATTACTTTATTTATTAACAATTTAATAAACACTACTGCTGTTGGCGAATCACCTCGGCTTCTCTCACGTAAATATATCAAAACGGATAAGCTCATGCACCTAAAGTTCAAACCGTGTTGGTTTCTGGTATAATCATGCATCTGTAGCATCCCCCTAGTCAGCAAATACTCCCAATTGCTCCCTTTCTGCCGTCTTCACTTTGCTACTCTTGTAGTCTCAGCTATTCTCGACTTCCGCTAGGATGCCGCAAAGGGCGTTGGCGCAAGGCCAGCGCGGCTCAGACAACTCCAAAGATGCCGAAAACATCTTTTTGTTCTGGCTCAACATTATCGGTAAGCCTCAAAGTTTCTCATGCTACATATACGCTTCTAATAGGTCTATTTACTTGCCAGGATACGTCCGAGTCATCTTGGCCATCTCCTCTCTATACTACATGCCCCTCCATCCACGCACATGCTCCCTGCTCTATGCCGTTTCATGCCTCCTCGATGCCCTCGATGGATATGCTACTCGTCTCTTAAACCAGGAAACGCAATTTGGCGCAGTCTTGGACATGGTCACCGACCGCTGCACCACATCGTGTCTTTTGGTCTTCTGGCGACGGCTATCCCCCGCTGGGCTCTTGTTTTCCAAGGGCTGATTGCTCTGGACTTTGCTAGCCATTATATGAAAATGTACGCATCTTTGGTTATTGGCGGTGCTGGCTCGAGCCACAAGACCATTGATAGGAGTCAGGGCTGGTTGATGAAGGTGTATTACTCTAACAAGGTATGTAGCAAGCAAATGGTCCTAAATTTGGTAATCAGCTGCAAACATCTCACCTTTGAATATAGATCGTATTGTTTTCTCTTTGTGCGTTCAACGAGCTCTTCTTCACCGCCTGCTACCTCTTGTCCTTTTCGTCGCCCGTCATTCCTCTCTATCTCAACGCAGATATCGATGGACACGGCCCCTTGCACCCAGAAGTGGAAGCCGACACTTCGCTCTTGGCCAAGATGTTTCCTGACCCGTTCAGCTCCGCGGCACTTGAGCTGGCGCGCTCCAACAAGATTGACAAGTCCCTGGCCGAGTATTATAGCAATGGCATGGCTTCCCCTTTATGGCGCTGAAGCAGGTGATTAATGTCATCCAGTTGGTTCAAGCCAGTCAACGGTTGGCGAGGGTAGACGTGTGCAGCGAAGACGGGGGAAAAGCAATGATTTTGTCAATATCAATCTTTTATTCATGTGACGAGGAGCCCTTCCATTAAATCACACATAGATGTACTCAATTCTATCGTTAATGCGCCCAAGAATCAA|||||3808|,TTGATTCTTGGGCGCATTAACGATAGAATTGAGTACATCTATGTGTGATTTAATGGAAGGGCTCCTCGTCACATGAATAAAAGATTGATATTGACAAAATCATTGCTTTTCCCCCGTCTTCGCTGCACACGTCTACCCTCGCCAACCGTTGACTGGCTTGAACCAACTGGATGACATTAATCACCTGCTTCAGCGCCATAAAGGGGAAGCCATGCCATTGCTATAATACTCGGCCAGGGACTTGTCAATCTTGTTGGAGCGCGCCAGCTCAAGTGCCGCGGAGCTGAACGGGTCAGGAAACATCTTGGCCAAGAGCGAAGTGTCGGCTTCCACTTCTGGGTGCAAGGGGCCGTGTCCATCGATATCTGCGTTGAGATAGAGAGGAATGACGGGCGACGAAAAGGACAAGAGGTAGCAGGCGGTGAAGAAGAGCTCGTTGAACGCACAAAGAGAAAACAATACGATCTATATTCAAAGGTGAGATGTTTGCAGCTGATTACCAAATTTAGGACCATTTGCTTGCTACATACCTTGTTAGAGTAATACACCTTCATCAACCAGCCCTGACTCCTATCAATGGTCTTGTGGCTCGAGCCAGCACCGCCAATAACCAAAGATGCGTACATTTTCATATAATGGCTAGCAAAGTCCAGAGCAATCAGCCCTTGGAAAACAAGAGCCCAGCGGGGGATAGCCGTCGCCAGAAGACCAAAAGACACGATGTGGTGCAGCGGTCGGTGACCATGTCCAAGACTGCGCCAAATTGCGTTTCCTGGTTTAAGAGACGAGTAGCATATCCATCGAGGGCATCGAGGAGGCATGAAACGGCATAGAGCAGGGAGCATGTGCGTGGATGGAGGGGCATGTAGTATAGAGAGGAGATGGCCAAGATGACTCGGACGTATCCTGGCAAGTAAATAGACCTATTAGAAGCGTATATGTAGCATGAGAAACTTTGAGGCTTACCGATAATGTTGAGCCAGAACAAAAAGATGTTTTCGGCATCTTTGGAGTTGTCTGAGCCGCGCTGGCCTTGCGCCAACGCCCTTTGCGGCATCCTAGCGGAAGTCGAGAATAGCTGAGACTACAAGAGTAGCAAAGTGAAGACGGCAGAAAGGGAGCAATTGGGAGTATTTGCTGACTAGGGGGATGCTACAGATGCATGATTATACCAGAAACCAACACGGTTTGAACTTTAGGTGCATGAGCTTATCCGTTTTGATATATTTACGTGAGAGAAGCCGAGGTGATTCGCCAACAGCAGTAGTGTTTATTAAATTGTTAATAAATAAAGTAATGATGTTGATATATTCGTGGAGATCCAGCTTGTGATGTACTGTATCTTGTATACCTCCTGGTCAAGGTTAACACATGTCCGCTGCGTGCCTCAGCAGTGACTATCTACCCTGAATAGAATATTGTACTGTCATGTTTGAAAGAGCATCCTGTATAGTACTATATTCAATAATCTATGTTAGTGTCCTGGTGCTTTACTCTTGTCCAGTTACTGCTTGTCTGCTATAGACGCATCATCCAAGCCAGATGGAGACTTTGTCCTCAAAAGGGTGAATGAACCACATACAAGCGTGGAACTTATAAAGGAGATGAAAGCAAATACAATATCCCTGGTGATTTAACCTGATGGGAAACGAATGGAGATTTTACAAGTCTTGCCTGTAGATTCAACCCATCTCATCGTGTGTCCCACAGCCAATTCTCGCTGGTATACTACGCCGTGCTGCCAACTACCAATTTCCAGCTCATAATCACAAAACGCCTCAAATCGTCCAGATACGCGAAGCAATCTATCGAAAACCCGCCGTCGTAAATCTACGAATCGTATTCCACGTAGAAGAAACCAGCCACCTAATCCGGTCACTACGCGACAGGCCCTGGCTCAAACACAGCAATCCCTCCTTGGCCCAACTACTTTTGAAACTCTCCGCAGCATCAATGCAGCATTCACCGCAAAAAGAATCGAGGCGGTAACGTCAAAGCGTTCCTCTGCGTGACTCGGTAACCCCGTGGACAGAAAGCCAGGACCAAGCACACGCAGACCCGCCGGCTACTGGAATAAAAGCACCTGCAGGCCGGTGATGAAAACTGCAATGCTTACAGCGAAATGAATGCGGTGAAGATGCATCACTCGTGAATGTGAAAAGGACAGCTGCAGCACGTCAAGGCCACTGCTTGCCGAAGCCCCTGCCCTGCTTTTCCACCATGGCATATAGTTAGGAGGAACTGCCCCCTGTAACGAACAAACTCCATCACAACGTGCGTGTAATATGACGTTGGAACTCCTCTAATATCACCCCGATGGCTGCCGGCATCACACCAGACACTCACTCGCGCCCCTTCCGCAGTCGCCAATGCTGTCGAACCTGACAGGTTCCCCGCAGATTGAAAAAACGGGGGGGCTCAAGAGCTGGATATCCTATCTCAGATTGCCGTTGGGGCCCCCATTAGTTAATCTGCCGTTGAGGGTCCTTCCCGTTGGATGCTTCTAGAGGCTCTGCTTCATTTTCTGTTACCAGCCATTTGCCGAGCCGCCGTTACCGGAGGGAATTGGGGCGGGGAGGCGTTTTGTTTACACGAGTTTCTTGTAGAGGCTCGGCGCTGGTTTACGCCTGTGGATGGGGAAACTTGCAAGGCCTGGCCCGTAATATCGCCATGCAGTAATAGTAAGAAGGTAATACTTCTAGTAGGAGTTGGCAACAGTAACGCTTTGCTTTACATGCTGTTCACGTCACATGTTGTTGGCTGCTCTCTCATTACGGGCTGCAAGGGACCCGCATGGTGCTACCGCATTGCATCTCTCCGATGTAGTCGTTTCGGTGAGTGTCACGGCGAATAATGCTCTGTGCTTTACTCGTTGCGTAGGTAGTTGTATTCTAATCAGAAAGAAGAGTTGAAACAATCAGCTATTATGTACTCAAACAGAAAAGCTGAGCCTACATCACGTTTCTTCATGGCAATAAAGTCCCATGTAAGTCAGCAGGCAGCACCTATACGACTCTCAAGACATCAACGCGTCAGTATCCCGCCCCATGCATGCA|non_coding_transcript_variant|MODIFIER|TRIREDRAFT_81716|gene-TRIREDRAFT_81716|transcript|XM_006968880.1|protein_coding||||||||WARNING_TRANSCRIPT_NO_START_CODON	GT:DR:DV	1/1:1:22
NW_006711174.1	88918	5233	N	<DEL>	.	PASS	PRECISE;SVMETHOD=Snifflesv1.0.12;CHR2=NW_006711174.1;END=94110;ZMW=179;STD_quant_start=0.000000;STD_quant_stop=0.000000;Kurtosis_quant_start=3.843307;Kurtosis_quant_stop=22.541420;SVTYPE=DEL;SUPTYPE=SR;SVLEN=-5192;STRANDS=+-;STRANDS2=87,92,87,92;RE=179;REF_strand=0,0;Strandbias_pval=1;AF=1;ANN=<DEL>|feature_ablation|HIGH|TRIREDRAFT_111465&TRIREDRAFT_111466&exon-XM_006968881.2-1&exon-XM_006968952.1-1|gene-TRIREDRAFT_111465&gene-TRIREDRAFT_111466&GENE_exon-XM_006968881.2-1&GENE_exon-XM_006968952.1-1|gene_variant|GENE_exon-XM_006968881.2-1|||n.88919_94110del||||||	GT:DR:DV	1/1:0:179
NW_006711174.1	88078	5234	N	<DEL>	.	PASS	PRECISE;SVMETHOD=Snifflesv1.0.12;CHR2=NW_006711174.1;END=88776;ZMW=173;STD_quant_start=0.000000;STD_quant_stop=0.000000;Kurtosis_quant_start=83.000000;Kurtosis_quant_stop=11.333333;SVTYPE=DEL;SUPTYPE=SR;SVLEN=-698;STRANDS=+-;STRANDS2=80,93,80,93;RE=173;REF_strand=4,4;Strandbias_pval=1;AF=0.955801;ANN=<DEL>|upstream_gene_variant|MODIFIER|TRIREDRAFT_111465|gene-TRIREDRAFT_111465|transcript|XM_006968952.1|protein_coding||c.-4159_-3462del|||||2683|WARNING_TRANSCRIPT_NO_START_CODON,<DEL>|downstream_gene_variant|MODIFIER|TRIREDRAFT_42848|gene-TRIREDRAFT_42848|transcript|XM_006968870.1|protein_coding||c.*4799_*5496del|||||4326|WARNING_TRANSCRIPT_NO_START_CODON,<DEL>|downstream_gene_variant|MODIFIER|exon-XM_006968870.1-1|GENE_exon-XM_006968870.1-1|transcript|rna-XM_006968870.1|protein_coding||c.*4326_*5023del|||||4326|WARNING_TRANSCRIPT_NO_START_CODON,<DEL>|downstream_gene_variant|MODIFIER|TRIREDRAFT_81716|gene-TRIREDRAFT_81716|transcript|XM_006968880.1|protein_coding||c.*2597_*3294del|||||1109|WARNING_TRANSCRIPT_NO_START_CODON,<DEL>|downstream_gene_variant|MODIFIER|exon-XM_006968880.1-1|GENE_exon-XM_006968880.1-1|transcript|rna-XM_006968880.1|protein_coding||c.*1128_*1825del|||||1109|,<DEL>|downstream_gene_variant|MODIFIER|exon-XM_006968952.1-1|GENE_exon-XM_006968952.1-1|transcript|rna-XM_006968952.1|protein_coding||c.*1986_*2683del|||||2683|,<DEL>|intergenic_region|MODIFIER|exon-XM_006968880.1-1-exon-XM_006968952.1-1|GENE_exon-XM_006968880.1-1-GENE_exon-XM_006968952.1-1|intergenic_region|GENE_exon-XM_006968880.1-1-GENE_exon-XM_006968952.1-1|||n.88079_88776del||||||	GT:DR:DV	1/1:8:173
NW_006711174.1	95750	5235	N	<DEL>	.	PASS	PRECISE;SVMETHOD=Snifflesv1.0.12;CHR2=NW_006711174.1;END=97755;ZMW=206;STD_quant_start=0.000000;STD_quant_stop=0.000000;Kurtosis_quant_start=9.819942;Kurtosis_quant_stop=22.443149;SVTYPE=DEL;SUPTYPE=SR;SVLEN=-2005;STRANDS=+-;STRANDS2=101,105,101,105;RE=206;REF_strand=2,5;Strandbias_pval=0.447105;AF=0.967136;ANN=<DEL>|exon_loss_variant&splice_acceptor_variant&splice_region_variant&intron_variant|HIGH|exon-XM_006968881.2-1|GENE_exon-XM_006968881.2-1|transcript|rna-XM_006968881.2|protein_coding|4/4|c.1339+110_*1382del||||||,<DEL>|upstream_gene_variant|MODIFIER|exon-XM_006968952.1-1|GENE_exon-XM_006968952.1-1|transcript|rna-XM_006968952.1|protein_coding||c.-5517_-3513del|||||3513|,<DEL>|upstream_gene_variant|MODIFIER|TRIREDRAFT_41942|gene-TRIREDRAFT_41942|transcript|XM_006968869.1|protein_coding||c.-3419_-1415del|||||2576|WARNING_TRANSCRIPT_NO_START_CODON,<DEL>|downstream_gene_variant|MODIFIER|TRIREDRAFT_111465|gene-TRIREDRAFT_111465|transcript|XM_006968952.1|protein_coding||c.*4989_*6993del|||||3513|WARNING_TRANSCRIPT_NO_START_CODON,<DEL>|downstream_gene_variant|MODIFIER|TRIREDRAFT_111466|gene-TRIREDRAFT_111466|transcript|XM_006968881.2|protein_coding|||||||0|WARNING_TRANSCRIPT_NO_START_CODON,<DEL>|downstream_gene_variant|MODIFIER|exon-XM_006968881.2-1|GENE_exon-XM_006968881.2-1|transcript|rna-XM_006968881.2|protein_coding|4/4|c.1339+110_*1382del|||||0|,<DEL>|downstream_gene_variant|MODIFIER|exon-XM_006968869.1-1|GENE_exon-XM_006968869.1-1|transcript|rna-XM_006968869.1|protein_coding||c.*572_*2576del|||||2576|WARNING_TRANSCRIPT_NO_START_CODON,<DEL>|intergenic_region|MODIFIER|exon-XM_006968881.2-1-exon-XM_006968869.1-1|GENE_exon-XM_006968881.2-1-GENE_exon-XM_006968869.1-1|intergenic_region|GENE_exon-XM_006968881.2-1-GENE_exon-XM_006968869.1-1|||n.95751_97755del||||||,<DEL>|non_coding_transcript_variant|MODIFIER|TRIREDRAFT_111466|gene-TRIREDRAFT_111466|transcript|XM_006968881.2|protein_coding||||||||WARNING_TRANSCRIPT_NO_START_CODON	GT:DR:DV	1/1:7:206
NW_006711174.1	99288	5236	N	<DEL>	.	PASS	PRECISE;SVMETHOD=Snifflesv1.0.12;CHR2=NW_006711174.1;END=106638;ZMW=230;STD_quant_start=0.000000;STD_quant_stop=0.000000;Kurtosis_quant_start=5.546545;Kurtosis_quant_stop=-1.317822;SVTYPE=DEL;SUPTYPE=SR;SVLEN=-7350;STRANDS=+-;STRANDS2=112,118,112,118;RE=230;REF_strand=36,52;Strandbias_pval=0.258107;AF=0.72327;ANN=<DEL>|exon_loss_variant&splice_donor_variant&splice_region_variant&intron_variant|HIGH|exon-XM_006968882.1-1|GENE_exon-XM_006968882.1-1|transcript|rna-XM_006968882.1|protein_coding|1/3|c.-6928_23-103del||||||,<DEL>|upstream_gene_variant|MODIFIER|exon-XM_006968869.1-1|GENE_exon-XM_006968869.1-1|transcript|rna-XM_006968869.1|protein_coding||c.-7468_-119del|||||119|WARNING_TRANSCRIPT_NO_START_CODON,<DEL>|upstream_gene_variant|MODIFIER|TRIREDRAFT_111468|gene-TRIREDRAFT_111468|transcript|XM_006968882.1|protein_coding|||||||6928|WARNING_TRANSCRIPT_NO_START_CODON,<DEL>|upstream_gene_variant|MODIFIER|exon-XM_006968882.1-1|GENE_exon-XM_006968882.1-1|transcript|rna-XM_006968882.1|protein_coding|1/3|c.-6928_23-103del|||||6928|,<DEL>|upstream_gene_variant|MODIFIER|TRIREDRAFT_81720|gene-TRIREDRAFT_81720|transcript|XM_006968883.1|protein_coding||c.-12571_-5222del|||||10873|WARNING_TRANSCRIPT_NO_START_CODON,<DEL>|upstream_gene_variant|MODIFIER|exon-XM_006968883.1-1|GENE_exon-XM_006968883.1-1|transcript|rna-XM_006968883.1|protein_coding||c.-10873_-3524del|||||10873|,<DEL>|downstream_gene_variant|MODIFIER|TRIREDRAFT_111466|gene-TRIREDRAFT_111466|transcript|XM_006968881.2|protein_coding||c.*5180_*12529del|||||2916|WARNING_TRANSCRIPT_NO_START_CODON,<DEL>|downstream_gene_variant|MODIFIER|exon-XM_006968881.2-1|GENE_exon-XM_006968881.2-1|transcript|rna-XM_006968881.2|protein_coding||c.*2916_*10265del|||||2916|,<DEL>|downstream_gene_variant|MODIFIER|TRIREDRAFT_41942|gene-TRIREDRAFT_41942|transcript|XM_006968869.1|protein_coding||c.*962_*8311del|||||119|WARNING_TRANSCRIPT_NO_START_CODON,<DEL>|intergenic_region|MODIFIER|exon-XM_006968869.1-1-exon-XM_006968882.1-1|GENE_exon-XM_006968869.1-1-GENE_exon-XM_006968882.1-1|intergenic_region|GENE_exon-XM_006968869.1-1-GENE_exon-XM_006968882.1-1|||n.99289_106638del||||||,<DEL>|non_coding_transcript_variant|MODIFIER|TRIREDRAFT_111468|gene-TRIREDRAFT_111468|transcript|XM_006968882.1|protein_coding||||||||WARNING_TRANSCRIPT_NO_START_CODON;LOF=(exon-XM_006968882.1-1|GENE_exon-XM_006968882.1-1|1|1.00)	GT:DR:DV	0/1:88:230
NW_006711174.1	111619	5237	N	<DEL>	.	PASS	PRECISE;SVMETHOD=Snifflesv1.0.12;CHR2=NW_006711174.1;END=112490;ZMW=204;STD_quant_start=0.000000;STD_quant_stop=0.000000;Kurtosis_quant_start=22.988831;Kurtosis_quant_stop=15.695123;SVTYPE=DEL;SUPTYPE=SR;SVLEN=-871;STRANDS=+-;STRANDS2=100,104,100,104;RE=204;REF_strand=5,7;Strandbias_pval=0.769015;AF=0.944444;ANN=<DEL>|frameshift_variant&stop_lost&3_prime_UTR_truncation&exon_loss_variant&splice_region_variant|HIGH|exon-XM_006968883.1-1|GENE_exon-XM_006968883.1-1|transcript|rna-XM_006968883.1|protein_coding|2/2|c.1387_*868del|p.Ter463fs|1387/1627|1387/1389|463/462||,<DEL>|upstream_gene_variant|MODIFIER|TRIREDRAFT_23263|gene-TRIREDRAFT_23263|transcript|XM_006968859.1|protein_coding||c.-2865_-1995del|||||1414|WARNING_TRANSCRIPT_NO_START_CODON,<DEL>|upstream_gene_variant|MODIFIER|TRIREDRAFT_39996|gene-TRIREDRAFT_39996|transcript|XM_006968867.1|protein_coding||c.-6272_-5402del|||||5166|WARNING_TRANSCRIPT_NO_START_CODON,<DEL>|upstream_gene_variant|MODIFIER|exon-XM_006968867.1-1|GENE_exon-XM_006968867.1-1|transcript|rna-XM_006968867.1|protein_coding||c.-5166_-4296del|||||5166|WARNING_TRANSCRIPT_NO_START_CODON,<DEL>|downstream_gene_variant|MODIFIER|TRIREDRAFT_111468|gene-TRIREDRAFT_111468|transcript|XM_006968882.1|protein_coding||c.*5403_*6273del|||||3631|WARNING_TRANSCRIPT_NO_START_CODON,<DEL>|downstream_gene_variant|MODIFIER|exon-XM_006968882.1-1|GENE_exon-XM_006968882.1-1|transcript|rna-XM_006968882.1|protein_coding||c.*3631_*4501del|||||3631|,<DEL>|downstream_gene_variant|MODIFIER|TRIREDRAFT_81720|gene-TRIREDRAFT_81720|transcript|XM_006968883.1|protein_coding|||||||0|WARNING_TRANSCRIPT_NO_START_CODON,<DEL>|downstream_gene_variant|MODIFIER|exon-XM_006968883.1-1|GENE_exon-XM_006968883.1-1|transcript|rna-XM_006968883.1|protein_coding|2/2|c.1387_*868del|||||0|,<DEL>|downstream_gene_variant|MODIFIER|exon-XM_006968859.1-1|GENE_exon-XM_006968859.1-1|transcript|rna-XM_006968859.1|protein_coding||c.*544_*1414del|||||1414|,<DEL>|intergenic_region|MODIFIER|exon-XM_006968883.1-1-exon-XM_006968859.1-1|GENE_exon-XM_006968883.1-1-GENE_exon-XM_006968859.1-1|intergenic_region|GENE_exon-XM_006968883.1-1-GENE_exon-XM_006968859.1-1|||n.111620_112490del||||||,<DEL>|non_coding_transcript_variant|MODIFIER|TRIREDRAFT_81720|gene-TRIREDRAFT_81720|transcript|XM_006968883.1|protein_coding||||||||WARNING_TRANSCRIPT_NO_START_CODON	GT:DR:DV	1/1:12:204
NW_006711174.1	114571	5238	N	<DEL>	.	PASS	PRECISE;SVMETHOD=Snifflesv1.0.12;CHR2=NW_006711174.1;END=116725;ZMW=189;STD_quant_start=0.000000;STD_quant_stop=0.000000;Kurtosis_quant_start=4.180246;Kurtosis_quant_stop=51.639118;SVTYPE=DEL;SUPTYPE=SR;SVLEN=-2154;STRANDS=+-;STRANDS2=90,99,90,99;RE=189;REF_strand=9,11;Strandbias_pval=1;AF=0.904306;ANN=<DEL>|upstream_gene_variant|MODIFIER|exon-XM_006968859.1-1|GENE_exon-XM_006968859.1-1|transcript|rna-XM_006968859.1|protein_coding||c.-3013_-860del|||||87|,<DEL>|upstream_gene_variant|MODIFIER|TRIREDRAFT_39996|gene-TRIREDRAFT_39996|transcript|XM_006968867.1|protein_coding||c.-3320_-1167del|||||2214|WARNING_TRANSCRIPT_NO_START_CODON,<DEL>|upstream_gene_variant|MODIFIER|exon-XM_006968867.1-1|GENE_exon-XM_006968867.1-1|transcript|rna-XM_006968867.1|protein_coding||c.-2214_-61del|||||2214|WARNING_TRANSCRIPT_NO_START_CODON,<DEL>|upstream_gene_variant|MODIFIER|TRIREDRAFT_69118|gene-TRIREDRAFT_69118|transcript|XM_006968953.1|protein_coding||c.-4858_-2705del|||||3869|WARNING_TRANSCRIPT_NO_START_CODON,<DEL>|upstream_gene_variant|MODIFIER|TRIREDRAFT_111476|gene-TRIREDRAFT_111476|transcript|XM_006968884.1|protein_coding||c.-8042_-5889del|||||6870|WARNING_TRANSCRIPT_NO_START_CODON,<DEL>|upstream_gene_variant|MODIFIER|exon-XM_006968884.1-1|GENE_exon-XM_006968884.1-1|transcript|rna-XM_006968884.1|protein_coding||c.-6870_-4717del|||||6870|,<DEL>|downstream_gene_variant|MODIFIER|TRIREDRAFT_81720|gene-TRIREDRAFT_81720|transcript|XM_006968883.1|protein_coding||c.*4410_*6563del|||||2712|WARNING_TRANSCRIPT_NO_START_CODON,<DEL>|downstream_gene_variant|MODIFIER|exon-XM_006968883.1-1|GENE_exon-XM_006968883.1-1|transcript|rna-XM_006968883.1|protein_coding||c.*2950_*5103del|||||2712|,<DEL>|downstream_gene_variant|MODIFIER|TRIREDRAFT_23263|gene-TRIREDRAFT_23263|transcript|XM_006968859.1|protein_coding||c.*1538_*3691del|||||87|WARNING_TRANSCRIPT_NO_START_CODON,<DEL>|downstream_gene_variant|MODIFIER|exon-XM_006968953.1-1|GENE_exon-XM_006968953.1-1|transcript|rna-XM_006968953.1|protein_coding||c.*1716_*3869del|||||3869|,<DEL>|intergenic_region|MODIFIER|exon-XM_006968859.1-1-exon-XM_006968867.1-1|GENE_exon-XM_006968859.1-1-GENE_exon-XM_006968867.1-1|intergenic_region|GENE_exon-XM_006968859.1-1-GENE_exon-XM_006968867.1-1|||n.114572_116725del||||||	GT:DR:DV	1/1:20:189
NW_006711174.1STRANDBIAS	5239	N	<DEL>	.	0.0	PRECISE;SVMETHOD=Snifflesv1.0.12;CHR2=NW_006711174.1;END=118452;ZMW=190;STD_quant_start=0.000000;STD_quant_stop=0.000000;Kurtosis_quant_start=28.435325;Kurtosis_quant_stop=6.648438;SVTYPE=DEL;SUPTYPE=SR;SVLEN=-536;STRANDS=+-;STRANDS2=87,103,87,103;RE=190;REF_strand=1,13;Strandbias_pval=0.00430371;AF=0.931373	GT:DR:DV	1/1:14:190
NW_006711174.1	120141	5240	N	<INV>	.	PASS	PRECISE;SVMETHOD=Snifflesv1.0.12;CHR2=NW_006711174.1;END=126334;ZMW=190;STD_quant_start=0.000000;STD_quant_stop=0.000000;Kurtosis_quant_start=20.982653;Kurtosis_quant_stop=92.000000;SVTYPE=INV;SUPTYPE=SR;SVLEN=6193;STRANDS=++;STRANDS2=190,0,0,190;RE=190;REF_strand=0,0;Strandbias_pval=1;AF=1;ANN=<INV>|inversion|MODERATE|TRIREDRAFT_111476&TRIREDRAFT_123818&exon-XM_006968884.1-1&exon-XM_006968885.1-1|gene-TRIREDRAFT_111476&gene-TRIREDRAFT_123818&GENE_exon-XM_006968884.1-1&GENE_exon-XM_006968885.1-1|gene_variant|GENE_exon-XM_006968885.1-1|||n.120142_126334inv||||||	GT:DR:DV	1/1:0:190
NW_006711174.1STRANDBIAS	5241	N	<INV>	.	0.0	PRECISE;SVMETHOD=Snifflesv1.0.12;CHR2=NW_006711174.1;END=126946;ZMW=122;STD_quant_start=0.000000;STD_quant_stop=0.000000;Kurtosis_quant_start=25.015298;Kurtosis_quant_stop=4.617054;SVTYPE=INV;SUPTYPE=SR;SVLEN=2571;STRANDS=--;STRANDS2=0,122,122,0;RE=122;REF_strand=8,12;Strandbias_pval=3.75548e-08;AF=0.859155	GT:DR:DV	1/1:20:122
NW_006711174.1	128668	5242	N	<DEL>	.	PASS	PRECISE;SVMETHOD=Snifflesv1.0.12;CHR2=NW_006711174.1;END=129166;ZMW=164;STD_quant_start=0.000000;STD_quant_stop=0.000000;Kurtosis_quant_start=10.666667;Kurtosis_quant_stop=37.004399;SVTYPE=DEL;SUPTYPE=SR;SVLEN=-498;STRANDS=+-;STRANDS2=83,81,83,81;RE=164;REF_strand=11,19;Strandbias_pval=0.170876;AF=0.845361;ANN=<DEL>|upstream_gene_variant|MODIFIER|exon-XM_006968954.1-1|GENE_exon-XM_006968954.1-1|transcript|rna-XM_006968954.1|protein_coding||c.-1009_-512del|||||512|,<DEL>|upstream_gene_variant|MODIFIER|TRIREDRAFT_69035|gene-TRIREDRAFT_69035|transcript|XM_006968886.1|protein_coding||c.-2304_-1807del|||||722|WARNING_TRANSCRIPT_NO_START_CODON,<DEL>|upstream_gene_variant|MODIFIER|exon-XM_006968886.1-1|GENE_exon-XM_006968886.1-1|transcript|rna-XM_006968886.1|protein_coding||c.-722_-225del|||||722|,<DEL>|upstream_gene_variant|MODIFIER|TRIREDRAFT_123820|gene-TRIREDRAFT_123820|transcript|XM_006968887.1|protein_coding||c.-6596_-6099del|||||4577|WARNING_TRANSCRIPT_NO_START_CODON,<DEL>|upstream_gene_variant|MODIFIER|exon-XM_006968887.1-1|GENE_exon-XM_006968887.1-1|transcript|rna-XM_006968887.1|protein_coding||c.-5071_-4574del|||||4577|,<DEL>|downstream_gene_variant|MODIFIER|TRIREDRAFT_123818|gene-TRIREDRAFT_123818|transcript|XM_006968885.1|protein_coding||c.*3222_*3719del|||||2224|WARNING_TRANSCRIPT_NO_START_CODON,<DEL>|downstream_gene_variant|MODIFIER|exon-XM_006968885.1-1|GENE_exon-XM_006968885.1-1|transcript|rna-XM_006968885.1|protein_coding||c.*2344_*2841del|||||2224|,<DEL>|downstream_gene_variant|MODIFIER|TRIREDRAFT_69061|gene-TRIREDRAFT_69061|transcript|XM_006968954.1|protein_coding||c.*1764_*2261del|||||512|WARNING_TRANSCRIPT_NO_START_CODON,<DEL>|intergenic_region|MODIFIER|exon-XM_006968954.1-1-exon-XM_006968886.1-1|GENE_exon-XM_006968954.1-1-GENE_exon-XM_006968886.1-1|intergenic_region|GENE_exon-XM_006968954.1-1-GENE_exon-XM_006968886.1-1|||n.128669_129166del||||||	GT:DR:DV	1/1:30:164
NW_006711174.1	131119	5243	N	<DEL>	.	PASS	PRECISE;SVMETHOD=Snifflesv1.0.12;CHR2=NW_006711174.1;END=132983;ZMW=166;STD_quant_start=0.000000;STD_quant_stop=0.000000;Kurtosis_quant_start=73.075155;Kurtosis_quant_stop=4.659490;SVTYPE=DEL;SUPTYPE=SR;SVLEN=-1864;STRANDS=+-;STRANDS2=82,84,82,84;RE=166;REF_strand=2,2;Strandbias_pval=1;AF=0.976471;ANN=<DEL>|upstream_gene_variant|MODIFIER|exon-XM_006968954.1-1|GENE_exon-XM_006968954.1-1|transcript|rna-XM_006968954.1|protein_coding||c.-4826_-2963del|||||2963|,<DEL>|upstream_gene_variant|MODIFIER|TRIREDRAFT_123820|gene-TRIREDRAFT_123820|transcript|XM_006968887.1|protein_coding||c.-4145_-2282del|||||2126|WARNING_TRANSCRIPT_NO_START_CODON,<DEL>|upstream_gene_variant|MODIFIER|exon-XM_006968887.1-1|GENE_exon-XM_006968887.1-1|transcript|rna-XM_006968887.1|protein_coding||c.-2620_-757del|||||2126|,<DEL>|upstream_gene_variant|MODIFIER|TRIREDRAFT_68966|gene-TRIREDRAFT_68966|transcript|XM_006968955.1|protein_coding||c.-6272_-4409del|||||5429|WARNING_TRANSCRIPT_NO_START_CODON,<DEL>|upstream_gene_variant|MODIFIER|TRIREDRAFT_81730|gene-TRIREDRAFT_81730|transcript|XM_006968888.1|protein_coding||c.-7319_-5456del|||||6642|WARNING_TRANSCRIPT_NO_START_CODON,<DEL>|upstream_gene_variant|MODIFIER|exon-XM_006968888.1-1|GENE_exon-XM_006968888.1-1|transcript|rna-XM_006968888.1|protein_coding||c.-6644_-4781del|||||6642|,<DEL>|downstream_gene_variant|MODIFIER|TRIREDRAFT_123818|gene-TRIREDRAFT_123818|transcript|XM_006968885.1|protein_coding||c.*5673_*7536del|||||4675|WARNING_TRANSCRIPT_NO_START_CODON,<DEL>|downstream_gene_variant|MODIFIER|exon-XM_006968885.1-1|GENE_exon-XM_006968885.1-1|transcript|rna-XM_006968885.1|protein_coding||c.*4795_*6658del|||||4675|,<DEL>|downstream_gene_variant|MODIFIER|TRIREDRAFT_69061|gene-TRIREDRAFT_69061|transcript|XM_006968954.1|protein_coding||c.*4215_*6078del|||||2963|WARNING_TRANSCRIPT_NO_START_CODON,<DEL>|downstream_gene_variant|MODIFIER|TRIREDRAFT_69035|gene-TRIREDRAFT_69035|transcript|XM_006968886.1|protein_coding||c.*1729_*3592del|||||147|WARNING_TRANSCRIPT_NO_START_CODON,<DEL>|downstream_gene_variant|MODIFIER|exon-XM_006968886.1-1|GENE_exon-XM_006968886.1-1|transcript|rna-XM_006968886.1|protein_coding||c.*147_*2010del|||||147|,<DEL>|downstream_gene_variant|MODIFIER|exon-XM_006968955.1-1|GENE_exon-XM_006968955.1-1|transcript|rna-XM_006968955.1|protein_coding||c.*3566_*5429del|||||5429|,<DEL>|intergenic_region|MODIFIER|exon-XM_006968886.1-1-exon-XM_006968887.1-1|GENE_exon-XM_006968886.1-1-GENE_exon-XM_006968887.1-1|intergenic_region|GENE_exon-XM_006968886.1-1-GENE_exon-XM_006968887.1-1|||n.131120_132983del||||||	GT:DR:DV	1/1:4:166
NW_006711174.1	136423	5244	N	CCAGTCACCGCTGCATGAGATGAATTTCACTATTCCAGGCACGACAACCAGCACATATTCTGGTTCTAGCTTGAAGAATGAGAGAAAGAAAGAAAAATGTACGCATCCTTTTGATTCTGGATAGACTAGCGAATTGTGCTTCTGTAAATTATATACCGTCCAGGTATGTCCTCCCTTACTGAAAAATGTAATCGTCTCGAGTATCCCCTTGTCGGCATGTTCGTCTCCCTTCCAAGCGAACAGTAATCAGTGTCGTCGCAGACGACTGCACTACTTCTCAGGCAAGATCGTCTTGCGAGTTGCAAGATTTAAACACTTGGTTGGTTCATTCGTCTTCCGTCTTCACCTCCGTTTCCGTCTCCTTCTTCTTCTTCTTCGTGTTCTCCTTTGTGCTTGGTGAGGCTCGCCGTTTTTGTTGCTGAGATTCATGAGGACGTCTTGGGAAGCTTGGCGTTGCTTGGTTCGTTGCTTGGCTCGTTGCTTGGCTCGTTGCTTGGGGGCCATAGGTTTCAGGAATCCATGAACCTATCGCTCTAGTTCGGTGACTGAAACCCCAGGATCCTTCGTTAACCCTTTGTTCGAGTCTATGCTTCTTCTGCTCGACCTCGAGAATCTTTTGGTCCTTTTCGCAGATCTTTTGGTCCTTTTCACAAATCCTCTTGTCCAGCTCACGGATCTCTTTGTCCTTTTCACGAATTATTTTGTCCAGTACACGCTTCTCTTCGTCCAGCTCACTTTTCTTTCGGCCCAGTTCGCCTCTCTCTTGGTCCAGCTCACTCTTCTCTTGGTCCAGTTCTCGCTTCGTCTGAGCCATATTCCGGATTTCCGATACCGTTTGTTCCACCATCTCCCCCCGGTGACGTTTGTATCTTTCCATGAGCCTCCTATAGAATCTTCGACGGCTTAAGGTTTCATACATTAGAAACCTGTCCCGTCTCTGGCTCTTTCGCCCAGTTGCTTTTCGTTGGTTTGTTTCAAAATGACAGACCGGTTCATATACTCACTGTAATCGTTGAATTGCCTCATCAAGCCGTTCGTCTGTGTCCTCCGCGGGCATCTCTATCATCTCGTATGGTAACCTGGACATCTTGATGTCGATGAGTTGAGGTTTGTTCGTTGACGAGAGTGTTGTACTAAAAGACCAATGGTTGATGAGGCTCTATTAACCGATGGGGGGCGTGCTTTGAGTAGCGATGGAAGTACTTGGTGAAGAGAAGAGGGGAACGGGAATTTATAGGAATGAATCAAGGCACCGCACTTTCACGCCTTGCATGCCTTGCATGCCTTGCGCGTGATCTGCCAGCTGGCGGGTCCTTATTTGTTTTTCTGCCGGTTGTATTCATTTCTTCTTATTCCCTATTGAGCCTCTTCTTTGACTGGATGAACTTTCTTCTTTCAGA	.	PASS	PRECISE;SVMETHOD=Snifflesv1.0.12;CHR2=NW_006711174.1;END=136423;ZMW=176;STD_quant_start=0.000000;STD_quant_stop=0.564076;Kurtosis_quant_start=13.911775;Kurtosis_quant_stop=27.433486;SVTYPE=INS;SUPTYPE=SR;SVLEN=1527;STRANDS=+-;STRANDS2=89,87,89,87;RE=176;REF_strand=2,0;Strandbias_pval=0.497429;AF=0.988764;ANN=CCAGTCACCGCTGCATGAGATGAATTTCACTATTCCAGGCACGACAACCAGCACATATTCTGGTTCTAGCTTGAAGAATGAGAGAAAGAAAGAAAAATGTACGCATCCTTTTGATTCTGGATAGACTAGCGAATTGTGCTTCTGTAAATTATATACCGTCCAGGTATGTCCTCCCTTACTGAAAAATGTAATCGTCTCGAGTATCCCCTTGTCGGCATGTTCGTCTCCCTTCCAAGCGAACAGTAATCAGTGTCGTCGCAGACGACTGCACTACTTCTCAGGCAAGATCGTCTTGCGAGTTGCAAGATTTAAACACTTGGTTGGTTCATTCGTCTTCCGTCTTCACCTCCGTTTCCGTCTCCTTCTTCTTCTTCTTCGTGTTCTCCTTTGTGCTTGGTGAGGCTCGCCGTTTTTGTTGCTGAGATTCATGAGGACGTCTTGGGAAGCTTGGCGTTGCTTGGTTCGTTGCTTGGCTCGTTGCTTGGCTCGTTGCTTGGGGGCCATAGGTTTCAGGAATCCATGAACCTATCGCTCTAGTTCGGTGACTGAAACCCCAGGATCCTTCGTTAACCCTTTGTTCGAGTCTATGCTTCTTCTGCTCGACCTCGAGAATCTTTTGGTCCTTTTCGCAGATCTTTTGGTCCTTTTCACAAATCCTCTTGTCCAGCTCACGGATCTCTTTGTCCTTTTCACGAATTATTTTGTCCAGTACACGCTTCTCTTCGTCCAGCTCACTTTTCTTTCGGCCCAGTTCGCCTCTCTCTTGGTCCAGCTCACTCTTCTCTTGGTCCAGTTCTCGCTTCGTCTGAGCCATATTCCGGATTTCCGATACCGTTTGTTCCACCATCTCCCCCCGGTGACGTTTGTATCTTTCCATGAGCCTCCTATAGAATCTTCGACGGCTTAAGGTTTCATACATTAGAAACCTGTCCCGTCTCTGGCTCTTTCGCCCAGTTGCTTTTCGTTGGTTTGTTTCAAAATGACAGACCGGTTCATATACTCACTGTAATCGTTGAATTGCCTCATCAAGCCGTTCGTCTGTGTCCTCCGCGGGCATCTCTATCATCTCGTATGGTAACCTGGACATCTTGATGTCGATGAGTTGAGGTTTGTTCGTTGACGAGAGTGTTGTACTAAAAGACCAATGGTTGATGAGGCTCTATTAACCGATGGGGGGCGTGCTTTGAGTAGCGATGGAAGTACTTGGTGAAGAGAAGAGGGGAACGGGAATTTATAGGAATGAATCAAGGCACCGCACTTTCACGCCTTGCATGCCTTGCATGCCTTGCGCGTGATCTGCCAGCTGGCGGGTCCTTATTTGTTTTTCTGCCGGTTGTATTCATTTCTTCTTATTCCCTATTGAGCCTCTTCTTTGACTGGATGAACTTTCTTCTTTCAGA|upstream_gene_variant|MODIFIER|TRIREDRAFT_68966|gene-TRIREDRAFT_68966|transcript|XM_006968955.1|protein_coding||c.-969delAinsCCAGTCACCGCTGCATGAGATGAATTTCACTATTCCAGGCACGACAACCAGCACATATTCTGGTTCTAGCTTGAAGAATGAGAGAAAGAAAGAAAAATGTACGCATCCTTTTGATTCTGGATAGACTAGCGAATTGTGCTTCTGTAAATTATATACCGTCCAGGTATGTCCTCCCTTACTGAAAAATGTAATCGTCTCGAGTATCCCCTTGTCGGCATGTTCGTCTCCCTTCCAAGCGAACAGTAATCAGTGTCGTCGCAGACGACTGCACTACTTCTCAGGCAAGATCGTCTTGCGAGTTGCAAGATTTAAACACTTGGTTGGTTCATTCGTCTTCCGTCTTCACCTCCGTTTCCGTCTCCTTCTTCTTCTTCTTCGTGTTCTCCTTTGTGCTTGGTGAGGCTCGCCGTTTTTGTTGCTGAGATTCATGAGGACGTCTTGGGAAGCTTGGCGTTGCTTGGTTCGTTGCTTGGCTCGTTGCTTGGCTCGTTGCTTGGGGGCCATAGGTTTCAGGAATCCATGAACCTATCGCTCTAGTTCGGTGACTGAAACCCCAGGATCCTTCGTTAACCCTTTGTTCGAGTCTATGCTTCTTCTGCTCGACCTCGAGAATCTTTTGGTCCTTTTCGCAGATCTTTTGGTCCTTTTCACAAATCCTCTTGTCCAGCTCACGGATCTCTTTGTCCTTTTCACGAATTATTTTGTCCAGTACACGCTTCTCTTCGTCCAGCTCACTTTTCTTTCGGCCCAGTTCGCCTCTCTCTTGGTCCAGCTCACTCTTCTCTTGGTCCAGTTCTCGCTTCGTCTGAGCCATATTCCGGATTTCCGATACCGTTTGTTCCACCATCTCCCCCCGGTGACGTTTGTATCTTTCCATGAGCCTCCTATAGAATCTTCGACGGCTTAAGGTTTCATACATTAGAAACCTGTCCCGTCTCTGGCTCTTTCGCCCAGTTGCTTTTCGTTGGTTTGTTTCAAAATGACAGACCGGTTCATATACTCACTGTAATCGTTGAATTGCCTCATCAAGCCGTTCGTCTGTGTCCTCCGCGGGCATCTCTATCATCTCGTATGGTAACCTGGACATCTTGATGTCGATGAGTTGAGGTTTGTTCGTTGACGAGAGTGTTGTACTAAAAGACCAATGGTTGATGAGGCTCTATTAACCGATGGGGGGCGTGCTTTGAGTAGCGATGGAAGTACTTGGTGAAGAGAAGAGGGGAACGGGAATTTATAGGAATGAATCAAGGCACCGCACTTTCACGCCTTGCATGCCTTGCATGCCTTGCGCGTGATCTGCCAGCTGGCGGGTCCTTATTTGTTTTTCTGCCGGTTGTATTCATTTCTTCTTATTCCCTATTGAGCCTCTTCTTTGACTGGATGAACTTTCTTCTTTCAGA|||||126|WARNING_TRANSCRIPT_NO_START_CODON,CCAGTCACCGCTGCATGAGATGAATTTCACTATTCCAGGCACGACAACCAGCACATATTCTGGTTCTAGCTTGAAGAATGAGAGAAAGAAAGAAAAATGTACGCATCCTTTTGATTCTGGATAGACTAGCGAATTGTGCTTCTGTAAATTATATACCGTCCAGGTATGTCCTCCCTTACTGAAAAATGTAATCGTCTCGAGTATCCCCTTGTCGGCATGTTCGTCTCCCTTCCAAGCGAACAGTAATCAGTGTCGTCGCAGACGACTGCACTACTTCTCAGGCAAGATCGTCTTGCGAGTTGCAAGATTTAAACACTTGGTTGGTTCATTCGTCTTCCGTCTTCACCTCCGTTTCCGTCTCCTTCTTCTTCTTCTTCGTGTTCTCCTTTGTGCTTGGTGAGGCTCGCCGTTTTTGTTGCTGAGATTCATGAGGACGTCTTGGGAAGCTTGGCGTTGCTTGGTTCGTTGCTTGGCTCGTTGCTTGGCTCGTTGCTTGGGGGCCATAGGTTTCAGGAATCCATGAACCTATCGCTCTAGTTCGGTGACTGAAACCCCAGGATCCTTCGTTAACCCTTTGTTCGAGTCTATGCTTCTTCTGCTCGACCTCGAGAATCTTTTGGTCCTTTTCGCAGATCTTTTGGTCCTTTTCACAAATCCTCTTGTCCAGCTCACGGATCTCTTTGTCCTTTTCACGAATTATTTTGTCCAGTACACGCTTCTCTTCGTCCAGCTCACTTTTCTTTCGGCCCAGTTCGCCTCTCTCTTGGTCCAGCTCACTCTTCTCTTGGTCCAGTTCTCGCTTCGTCTGAGCCATATTCCGGATTTCCGATACCGTTTGTTCCACCATCTCCCCCCGGTGACGTTTGTATCTTTCCATGAGCCTCCTATAGAATCTTCGACGGCTTAAGGTTTCATACATTAGAAACCTGTCCCGTCTCTGGCTCTTTCGCCCAGTTGCTTTTCGTTGGTTTGTTTCAAAATGACAGACCGGTTCATATACTCACTGTAATCGTTGAATTGCCTCATCAAGCCGTTCGTCTGTGTCCTCCGCGGGCATCTCTATCATCTCGTATGGTAACCTGGACATCTTGATGTCGATGAGTTGAGGTTTGTTCGTTGACGAGAGTGTTGTACTAAAAGACCAATGGTTGATGAGGCTCTATTAACCGATGGGGGGCGTGCTTTGAGTAGCGATGGAAGTACTTGGTGAAGAGAAGAGGGGAACGGGAATTTATAGGAATGAATCAAGGCACCGCACTTTCACGCCTTGCATGCCTTGCATGCCTTGCGCGTGATCTGCCAGCTGGCGGGTCCTTATTTGTTTTTCTGCCGGTTGTATTCATTTCTTCTTATTCCCTATTGAGCCTCTTCTTTGACTGGATGAACTTTCTTCTTTCAGA|upstream_gene_variant|MODIFIER|TRIREDRAFT_68966|gene-TRIREDRAFT_68966|transcript|XM_006968955.1|protein_coding||c.-970_-969insCCAGTCACCGCTGCATGAGATGAATTTCACTATTCCAGGCACGACAACCAGCACATATTCTGGTTCTAGCTTGAAGAATGAGAGAAAGAAAGAAAAATGTACGCATCCTTTTGATTCTGGATAGACTAGCGAATTGTGCTTCTGTAAATTATATACCGTCCAGGTATGTCCTCCCTTACTGAAAAATGTAATCGTCTCGAGTATCCCCTTGTCGGCATGTTCGTCTCCCTTCCAAGCGAACAGTAATCAGTGTCGTCGCAGACGACTGCACTACTTCTCAGGCAAGATCGTCTTGCGAGTTGCAAGATTTAAACACTTGGTTGGTTCATTCGTCTTCCGTCTTCACCTCCGTTTCCGTCTCCTTCTTCTTCTTCTTCGTGTTCTCCTTTGTGCTTGGTGAGGCTCGCCGTTTTTGTTGCTGAGATTCATGAGGACGTCTTGGGAAGCTTGGCGTTGCTTGGTTCGTTGCTTGGCTCGTTGCTTGGCTCGTTGCTTGGGGGCCATAGGTTTCAGGAATCCATGAACCTATCGCTCTAGTTCGGTGACTGAAACCCCAGGATCCTTCGTTAACCCTTTGTTCGAGTCTATGCTTCTTCTGCTCGACCTCGAGAATCTTTTGGTCCTTTTCGCAGATCTTTTGGTCCTTTTCACAAATCCTCTTGTCCAGCTCACGGATCTCTTTGTCCTTTTCACGAATTATTTTGTCCAGTACACGCTTCTCTTCGTCCAGCTCACTTTTCTTTCGGCCCAGTTCGCCTCTCTCTTGGTCCAGCTCACTCTTCTCTTGGTCCAGTTCTCGCTTCGTCTGAGCCATATTCCGGATTTCCGATACCGTTTGTTCCACCATCTCCCCCCGGTGACGTTTGTATCTTTCCATGAGCCTCCTATAGAATCTTCGACGGCTTAAGGTTTCATACATTAGAAACCTGTCCCGTCTCTGGCTCTTTCGCCCAGTTGCTTTTCGTTGGTTTGTTTCAAAATGACAGACCGGTTCATATACTCACTGTAATCGTTGAATTGCCTCATCAAGCCGTTCGTCTGTGTCCTCCGCGGGCATCTCTATCATCTCGTATGGTAACCTGGACATCTTGATGTCGATGAGTTGAGGTTTGTTCGTTGACGAGAGTGTTGTACTAAAAGACCAATGGTTGATGAGGCTCTATTAACCGATGGGGGGCGTGCTTTGAGTAGCGATGGAAGTACTTGGTGAAGAGAAGAGGGGAACGGGAATTTATAGGAATGAATCAAGGCACCGCACTTTCACGCCTTGCATGCCTTGCATGCCTTGCGCGTGATCTGCCAGCTGGCGGGTCCTTATTTGTTTTTCTGCCGGTTGTATTCATTTCTTCTTATTCCCTATTGAGCCTCTTCTTTGACTGGATGAACTTTCTTCTTTCAGA|||||126|WARNING_TRANSCRIPT_NO_START_CODON,CCAGTCACCGCTGCATGAGATGAATTTCACTATTCCAGGCACGACAACCAGCACATATTCTGGTTCTAGCTTGAAGAATGAGAGAAAGAAAGAAAAATGTACGCATCCTTTTGATTCTGGATAGACTAGCGAATTGTGCTTCTGTAAATTATATACCGTCCAGGTATGTCCTCCCTTACTGAAAAATGTAATCGTCTCGAGTATCCCCTTGTCGGCATGTTCGTCTCCCTTCCAAGCGAACAGTAATCAGTGTCGTCGCAGACGACTGCACTACTTCTCAGGCAAGATCGTCTTGCGAGTTGCAAGATTTAAACACTTGGTTGGTTCATTCGTCTTCCGTCTTCACCTCCGTTTCCGTCTCCTTCTTCTTCTTCTTCGTGTTCTCCTTTGTGCTTGGTGAGGCTCGCCGTTTTTGTTGCTGAGATTCATGAGGACGTCTTGGGAAGCTTGGCGTTGCTTGGTTCGTTGCTTGGCTCGTTGCTTGGCTCGTTGCTTGGGGGCCATAGGTTTCAGGAATCCATGAACCTATCGCTCTAGTTCGGTGACTGAAACCCCAGGATCCTTCGTTAACCCTTTGTTCGAGTCTATGCTTCTTCTGCTCGACCTCGAGAATCTTTTGGTCCTTTTCGCAGATCTTTTGGTCCTTTTCACAAATCCTCTTGTCCAGCTCACGGATCTCTTTGTCCTTTTCACGAATTATTTTGTCCAGTACACGCTTCTCTTCGTCCAGCTCACTTTTCTTTCGGCCCAGTTCGCCTCTCTCTTGGTCCAGCTCACTCTTCTCTTGGTCCAGTTCTCGCTTCGTCTGAGCCATATTCCGGATTTCCGATACCGTTTGTTCCACCATCTCCCCCCGGTGACGTTTGTATCTTTCCATGAGCCTCCTATAGAATCTTCGACGGCTTAAGGTTTCATACATTAGAAACCTGTCCCGTCTCTGGCTCTTTCGCCCAGTTGCTTTTCGTTGGTTTGTTTCAAAATGACAGACCGGTTCATATACTCACTGTAATCGTTGAATTGCCTCATCAAGCCGTTCGTCTGTGTCCTCCGCGGGCATCTCTATCATCTCGTATGGTAACCTGGACATCTTGATGTCGATGAGTTGAGGTTTGTTCGTTGACGAGAGTGTTGTACTAAAAGACCAATGGTTGATGAGGCTCTATTAACCGATGGGGGGCGTGCTTTGAGTAGCGATGGAAGTACTTGGTGAAGAGAAGAGGGGAACGGGAATTTATAGGAATGAATCAAGGCACCGCACTTTCACGCCTTGCATGCCTTGCATGCCTTGCGCGTGATCTGCCAGCTGGCGGGTCCTTATTTGTTTTTCTGCCGGTTGTATTCATTTCTTCTTATTCCCTATTGAGCCTCTTCTTTGACTGGATGAACTTTCTTCTTTCAGA|upstream_gene_variant|MODIFIER|TRIREDRAFT_68966|gene-TRIREDRAFT_68966|transcript|XM_006968955.1|protein_coding||c.-969delGinsCCAGTCACCGCTGCATGAGATGAATTTCACTATTCCAGGCACGACAACCAGCACATATTCTGGTTCTAGCTTGAAGAATGAGAGAAAGAAAGAAAAATGTACGCATCCTTTTGATTCTGGATAGACTAGCGAATTGTGCTTCTGTAAATTATATACCGTCCAGGTATGTCCTCCCTTACTGAAAAATGTAATCGTCTCGAGTATCCCCTTGTCGGCATGTTCGTCTCCCTTCCAAGCGAACAGTAATCAGTGTCGTCGCAGACGACTGCACTACTTCTCAGGCAAGATCGTCTTGCGAGTTGCAAGATTTAAACACTTGGTTGGTTCATTCGTCTTCCGTCTTCACCTCCGTTTCCGTCTCCTTCTTCTTCTTCTTCGTGTTCTCCTTTGTGCTTGGTGAGGCTCGCCGTTTTTGTTGCTGAGATTCATGAGGACGTCTTGGGAAGCTTGGCGTTGCTTGGTTCGTTGCTTGGCTCGTTGCTTGGCTCGTTGCTTGGGGGCCATAGGTTTCAGGAATCCATGAACCTATCGCTCTAGTTCGGTGACTGAAACCCCAGGATCCTTCGTTAACCCTTTGTTCGAGTCTATGCTTCTTCTGCTCGACCTCGAGAATCTTTTGGTCCTTTTCGCAGATCTTTTGGTCCTTTTCACAAATCCTCTTGTCCAGCTCACGGATCTCTTTGTCCTTTTCACGAATTATTTTGTCCAGTACACGCTTCTCTTCGTCCAGCTCACTTTTCTTTCGGCCCAGTTCGCCTCTCTCTTGGTCCAGCTCACTCTTCTCTTGGTCCAGTTCTCGCTTCGTCTGAGCCATATTCCGGATTTCCGATACCGTTTGTTCCACCATCTCCCCCCGGTGACGTTTGTATCTTTCCATGAGCCTCCTATAGAATCTTCGACGGCTTAAGGTTTCATACATTAGAAACCTGTCCCGTCTCTGGCTCTTTCGCCCAGTTGCTTTTCGTTGGTTTGTTTCAAAATGACAGACCGGTTCATATACTCACTGTAATCGTTGAATTGCCTCATCAAGCCGTTCGTCTGTGTCCTCCGCGGGCATCTCTATCATCTCGTATGGTAACCTGGACATCTTGATGTCGATGAGTTGAGGTTTGTTCGTTGACGAGAGTGTTGTACTAAAAGACCAATGGTTGATGAGGCTCTATTAACCGATGGGGGGCGTGCTTTGAGTAGCGATGGAAGTACTTGGTGAAGAGAAGAGGGGAACGGGAATTTATAGGAATGAATCAAGGCACCGCACTTTCACGCCTTGCATGCCTTGCATGCCTTGCGCGTGATCTGCCAGCTGGCGGGTCCTTATTTGTTTTTCTGCCGGTTGTATTCATTTCTTCTTATTCCCTATTGAGCCTCTTCTTTGACTGGATGAACTTTCTTCTTTCAGA|||||126|WARNING_TRANSCRIPT_NO_START_CODON,CCAGTCACCGCTGCATGAGATGAATTTCACTATTCCAGGCACGACAACCAGCACATATTCTGGTTCTAGCTTGAAGAATGAGAGAAAGAAAGAAAAATGTACGCATCCTTTTGATTCTGGATAGACTAGCGAATTGTGCTTCTGTAAATTATATACCGTCCAGGTATGTCCTCCCTTACTGAAAAATGTAATCGTCTCGAGTATCCCCTTGTCGGCATGTTCGTCTCCCTTCCAAGCGAACAGTAATCAGTGTCGTCGCAGACGACTGCACTACTTCTCAGGCAAGATCGTCTTGCGAGTTGCAAGATTTAAACACTTGGTTGGTTCATTCGTCTTCCGTCTTCACCTCCGTTTCCGTCTCCTTCTTCTTCTTCTTCGTGTTCTCCTTTGTGCTTGGTGAGGCTCGCCGTTTTTGTTGCTGAGATTCATGAGGACGTCTTGGGAAGCTTGGCGTTGCTTGGTTCGTTGCTTGGCTCGTTGCTTGGCTCGTTGCTTGGGGGCCATAGGTTTCAGGAATCCATGAACCTATCGCTCTAGTTCGGTGACTGAAACCCCAGGATCCTTCGTTAACCCTTTGTTCGAGTCTATGCTTCTTCTGCTCGACCTCGAGAATCTTTTGGTCCTTTTCGCAGATCTTTTGGTCCTTTTCACAAATCCTCTTGTCCAGCTCACGGATCTCTTTGTCCTTTTCACGAATTATTTTGTCCAGTACACGCTTCTCTTCGTCCAGCTCACTTTTCTTTCGGCCCAGTTCGCCTCTCTCTTGGTCCAGCTCACTCTTCTCTTGGTCCAGTTCTCGCTTCGTCTGAGCCATATTCCGGATTTCCGATACCGTTTGTTCCACCATCTCCCCCCGGTGACGTTTGTATCTTTCCATGAGCCTCCTATAGAATCTTCGACGGCTTAAGGTTTCATACATTAGAAACCTGTCCCGTCTCTGGCTCTTTCGCCCAGTTGCTTTTCGTTGGTTTGTTTCAAAATGACAGACCGGTTCATATACTCACTGTAATCGTTGAATTGCCTCATCAAGCCGTTCGTCTGTGTCCTCCGCGGGCATCTCTATCATCTCGTATGGTAACCTGGACATCTTGATGTCGATGAGTTGAGGTTTGTTCGTTGACGAGAGTGTTGTACTAAAAGACCAATGGTTGATGAGGCTCTATTAACCGATGGGGGGCGTGCTTTGAGTAGCGATGGAAGTACTTGGTGAAGAGAAGAGGGGAACGGGAATTTATAGGAATGAATCAAGGCACCGCACTTTCACGCCTTGCATGCCTTGCATGCCTTGCGCGTGATCTGCCAGCTGGCGGGTCCTTATTTGTTTTTCTGCCGGTTGTATTCATTTCTTCTTATTCCCTATTGAGCCTCTTCTTTGACTGGATGAACTTTCTTCTTTCAGA|upstream_gene_variant|MODIFIER|TRIREDRAFT_68966|gene-TRIREDRAFT_68966|transcript|XM_006968955.1|protein_coding||c.-969delTinsCCAGTCACCGCTGCATGAGATGAATTTCACTATTCCAGGCACGACAACCAGCACATATTCTGGTTCTAGCTTGAAGAATGAGAGAAAGAAAGAAAAATGTACGCATCCTTTTGATTCTGGATAGACTAGCGAATTGTGCTTCTGTAAATTATATACCGTCCAGGTATGTCCTCCCTTACTGAAAAATGTAATCGTCTCGAGTATCCCCTTGTCGGCATGTTCGTCTCCCTTCCAAGCGAACAGTAATCAGTGTCGTCGCAGACGACTGCACTACTTCTCAGGCAAGATCGTCTTGCGAGTTGCAAGATTTAAACACTTGGTTGGTTCATTCGTCTTCCGTCTTCACCTCCGTTTCCGTCTCCTTCTTCTTCTTCTTCGTGTTCTCCTTTGTGCTTGGTGAGGCTCGCCGTTTTTGTTGCTGAGATTCATGAGGACGTCTTGGGAAGCTTGGCGTTGCTTGGTTCGTTGCTTGGCTCGTTGCTTGGCTCGTTGCTTGGGGGCCATAGGTTTCAGGAATCCATGAACCTATCGCTCTAGTTCGGTGACTGAAACCCCAGGATCCTTCGTTAACCCTTTGTTCGAGTCTATGCTTCTTCTGCTCGACCTCGAGAATCTTTTGGTCCTTTTCGCAGATCTTTTGGTCCTTTTCACAAATCCTCTTGTCCAGCTCACGGATCTCTTTGTCCTTTTCACGAATTATTTTGTCCAGTACACGCTTCTCTTCGTCCAGCTCACTTTTCTTTCGGCCCAGTTCGCCTCTCTCTTGGTCCAGCTCACTCTTCTCTTGGTCCAGTTCTCGCTTCGTCTGAGCCATATTCCGGATTTCCGATACCGTTTGTTCCACCATCTCCCCCCGGTGACGTTTGTATCTTTCCATGAGCCTCCTATAGAATCTTCGACGGCTTAAGGTTTCATACATTAGAAACCTGTCCCGTCTCTGGCTCTTTCGCCCAGTTGCTTTTCGTTGGTTTGTTTCAAAATGACAGACCGGTTCATATACTCACTGTAATCGTTGAATTGCCTCATCAAGCCGTTCGTCTGTGTCCTCCGCGGGCATCTCTATCATCTCGTATGGTAACCTGGACATCTTGATGTCGATGAGTTGAGGTTTGTTCGTTGACGAGAGTGTTGTACTAAAAGACCAATGGTTGATGAGGCTCTATTAACCGATGGGGGGCGTGCTTTGAGTAGCGATGGAAGTACTTGGTGAAGAGAAGAGGGGAACGGGAATTTATAGGAATGAATCAAGGCACCGCACTTTCACGCCTTGCATGCCTTGCATGCCTTGCGCGTGATCTGCCAGCTGGCGGGTCCTTATTTGTTTTTCTGCCGGTTGTATTCATTTCTTCTTATTCCCTATTGAGCCTCTTCTTTGACTGGATGAACTTTCTTCTTTCAGA|||||126|WARNING_TRANSCRIPT_NO_START_CODON,CCAGTCACCGCTGCATGAGATGAATTTCACTATTCCAGGCACGACAACCAGCACATATTCTGGTTCTAGCTTGAAGAATGAGAGAAAGAAAGAAAAATGTACGCATCCTTTTGATTCTGGATAGACTAGCGAATTGTGCTTCTGTAAATTATATACCGTCCAGGTATGTCCTCCCTTACTGAAAAATGTAATCGTCTCGAGTATCCCCTTGTCGGCATGTTCGTCTCCCTTCCAAGCGAACAGTAATCAGTGTCGTCGCAGACGACTGCACTACTTCTCAGGCAAGATCGTCTTGCGAGTTGCAAGATTTAAACACTTGGTTGGTTCATTCGTCTTCCGTCTTCACCTCCGTTTCCGTCTCCTTCTTCTTCTTCTTCGTGTTCTCCTTTGTGCTTGGTGAGGCTCGCCGTTTTTGTTGCTGAGATTCATGAGGACGTCTTGGGAAGCTTGGCGTTGCTTGGTTCGTTGCTTGGCTCGTTGCTTGGCTCGTTGCTTGGGGGCCATAGGTTTCAGGAATCCATGAACCTATCGCTCTAGTTCGGTGACTGAAACCCCAGGATCCTTCGTTAACCCTTTGTTCGAGTCTATGCTTCTTCTGCTCGACCTCGAGAATCTTTTGGTCCTTTTCGCAGATCTTTTGGTCCTTTTCACAAATCCTCTTGTCCAGCTCACGGATCTCTTTGTCCTTTTCACGAATTATTTTGTCCAGTACACGCTTCTCTTCGTCCAGCTCACTTTTCTTTCGGCCCAGTTCGCCTCTCTCTTGGTCCAGCTCACTCTTCTCTTGGTCCAGTTCTCGCTTCGTCTGAGCCATATTCCGGATTTCCGATACCGTTTGTTCCACCATCTCCCCCCGGTGACGTTTGTATCTTTCCATGAGCCTCCTATAGAATCTTCGACGGCTTAAGGTTTCATACATTAGAAACCTGTCCCGTCTCTGGCTCTTTCGCCCAGTTGCTTTTCGTTGGTTTGTTTCAAAATGACAGACCGGTTCATATACTCACTGTAATCGTTGAATTGCCTCATCAAGCCGTTCGTCTGTGTCCTCCGCGGGCATCTCTATCATCTCGTATGGTAACCTGGACATCTTGATGTCGATGAGTTGAGGTTTGTTCGTTGACGAGAGTGTTGTACTAAAAGACCAATGGTTGATGAGGCTCTATTAACCGATGGGGGGCGTGCTTTGAGTAGCGATGGAAGTACTTGGTGAAGAGAAGAGGGGAACGGGAATTTATAGGAATGAATCAAGGCACCGCACTTTCACGCCTTGCATGCCTTGCATGCCTTGCGCGTGATCTGCCAGCTGGCGGGTCCTTATTTGTTTTTCTGCCGGTTGTATTCATTTCTTCTTATTCCCTATTGAGCCTCTTCTTTGACTGGATGAACTTTCTTCTTTCAGA|upstream_gene_variant|MODIFIER|TRIREDRAFT_81730|gene-TRIREDRAFT_81730|transcript|XM_006968888.1|protein_coding||c.-2016delAinsCCAGTCACCGCTGCATGAGATGAATTTCACTATTCCAGGCACGACAACCAGCACATATTCTGGTTCTAGCTTGAAGAATGAGAGAAAGAAAGAAAAATGTACGCATCCTTTTGATTCTGGATAGACTAGCGAATTGTGCTTCTGTAAATTATATACCGTCCAGGTATGTCCTCCCTTACTGAAAAATGTAATCGTCTCGAGTATCCCCTTGTCGGCATGTTCGTCTCCCTTCCAAGCGAACAGTAATCAGTGTCGTCGCAGACGACTGCACTACTTCTCAGGCAAGATCGTCTTGCGAGTTGCAAGATTTAAACACTTGGTTGGTTCATTCGTCTTCCGTCTTCACCTCCGTTTCCGTCTCCTTCTTCTTCTTCTTCGTGTTCTCCTTTGTGCTTGGTGAGGCTCGCCGTTTTTGTTGCTGAGATTCATGAGGACGTCTTGGGAAGCTTGGCGTTGCTTGGTTCGTTGCTTGGCTCGTTGCTTGGCTCGTTGCTTGGGGGCCATAGGTTTCAGGAATCCATGAACCTATCGCTCTAGTTCGGTGACTGAAACCCCAGGATCCTTCGTTAACCCTTTGTTCGAGTCTATGCTTCTTCTGCTCGACCTCGAGAATCTTTTGGTCCTTTTCGCAGATCTTTTGGTCCTTTTCACAAATCCTCTTGTCCAGCTCACGGATCTCTTTGTCCTTTTCACGAATTATTTTGTCCAGTACACGCTTCTCTTCGTCCAGCTCACTTTTCTTTCGGCCCAGTTCGCCTCTCTCTTGGTCCAGCTCACTCTTCTCTTGGTCCAGTTCTCGCTTCGTCTGAGCCATATTCCGGATTTCCGATACCGTTTGTTCCACCATCTCCCCCCGGTGACGTTTGTATCTTTCCATGAGCCTCCTATAGAATCTTCGACGGCTTAAGGTTTCATACATTAGAAACCTGTCCCGTCTCTGGCTCTTTCGCCCAGTTGCTTTTCGTTGGTTTGTTTCAAAATGACAGACCGGTTCATATACTCACTGTAATCGTTGAATTGCCTCATCAAGCCGTTCGTCTGTGTCCTCCGCGGGCATCTCTATCATCTCGTATGGTAACCTGGACATCTTGATGTCGATGAGTTGAGGTTTGTTCGTTGACGAGAGTGTTGTACTAAAAGACCAATGGTTGATGAGGCTCTATTAACCGATGGGGGGCGTGCTTTGAGTAGCGATGGAAGTACTTGGTGAAGAGAAGAGGGGAACGGGAATTTATAGGAATGAATCAAGGCACCGCACTTTCACGCCTTGCATGCCTTGCATGCCTTGCGCGTGATCTGCCAGCTGGCGGGTCCTTATTTGTTTTTCTGCCGGTTGTATTCATTTCTTCTTATTCCCTATTGAGCCTCTTCTTTGACTGGATGAACTTTCTTCTTTCAGA|||||1339|WARNING_TRANSCRIPT_NO_START_CODON,CCAGTCACCGCTGCATGAGATGAATTTCACTATTCCAGGCACGACAACCAGCACATATTCTGGTTCTAGCTTGAAGAATGAGAGAAAGAAAGAAAAATGTACGCATCCTTTTGATTCTGGATAGACTAGCGAATTGTGCTTCTGTAAATTATATACCGTCCAGGTATGTCCTCCCTTACTGAAAAATGTAATCGTCTCGAGTATCCCCTTGTCGGCATGTTCGTCTCCCTTCCAAGCGAACAGTAATCAGTGTCGTCGCAGACGACTGCACTACTTCTCAGGCAAGATCGTCTTGCGAGTTGCAAGATTTAAACACTTGGTTGGTTCATTCGTCTTCCGTCTTCACCTCCGTTTCCGTCTCCTTCTTCTTCTTCTTCGTGTTCTCCTTTGTGCTTGGTGAGGCTCGCCGTTTTTGTTGCTGAGATTCATGAGGACGTCTTGGGAAGCTTGGCGTTGCTTGGTTCGTTGCTTGGCTCGTTGCTTGGCTCGTTGCTTGGGGGCCATAGGTTTCAGGAATCCATGAACCTATCGCTCTAGTTCGGTGACTGAAACCCCAGGATCCTTCGTTAACCCTTTGTTCGAGTCTATGCTTCTTCTGCTCGACCTCGAGAATCTTTTGGTCCTTTTCGCAGATCTTTTGGTCCTTTTCACAAATCCTCTTGTCCAGCTCACGGATCTCTTTGTCCTTTTCACGAATTATTTTGTCCAGTACACGCTTCTCTTCGTCCAGCTCACTTTTCTTTCGGCCCAGTTCGCCTCTCTCTTGGTCCAGCTCACTCTTCTCTTGGTCCAGTTCTCGCTTCGTCTGAGCCATATTCCGGATTTCCGATACCGTTTGTTCCACCATCTCCCCCCGGTGACGTTTGTATCTTTCCATGAGCCTCCTATAGAATCTTCGACGGCTTAAGGTTTCATACATTAGAAACCTGTCCCGTCTCTGGCTCTTTCGCCCAGTTGCTTTTCGTTGGTTTGTTTCAAAATGACAGACCGGTTCATATACTCACTGTAATCGTTGAATTGCCTCATCAAGCCGTTCGTCTGTGTCCTCCGCGGGCATCTCTATCATCTCGTATGGTAACCTGGACATCTTGATGTCGATGAGTTGAGGTTTGTTCGTTGACGAGAGTGTTGTACTAAAAGACCAATGGTTGATGAGGCTCTATTAACCGATGGGGGGCGTGCTTTGAGTAGCGATGGAAGTACTTGGTGAAGAGAAGAGGGGAACGGGAATTTATAGGAATGAATCAAGGCACCGCACTTTCACGCCTTGCATGCCTTGCATGCCTTGCGCGTGATCTGCCAGCTGGCGGGTCCTTATTTGTTTTTCTGCCGGTTGTATTCATTTCTTCTTATTCCCTATTGAGCCTCTTCTTTGACTGGATGAACTTTCTTCTTTCAGA|upstream_gene_variant|MODIFIER|TRIREDRAFT_81730|gene-TRIREDRAFT_81730|transcript|XM_006968888.1|protein_coding||c.-2017_-2016insCCAGTCACCGCTGCATGAGATGAATTTCACTATTCCAGGCACGACAACCAGCACATATTCTGGTTCTAGCTTGAAGAATGAGAGAAAGAAAGAAAAATGTACGCATCCTTTTGATTCTGGATAGACTAGCGAATTGTGCTTCTGTAAATTATATACCGTCCAGGTATGTCCTCCCTTACTGAAAAATGTAATCGTCTCGAGTATCCCCTTGTCGGCATGTTCGTCTCCCTTCCAAGCGAACAGTAATCAGTGTCGTCGCAGACGACTGCACTACTTCTCAGGCAAGATCGTCTTGCGAGTTGCAAGATTTAAACACTTGGTTGGTTCATTCGTCTTCCGTCTTCACCTCCGTTTCCGTCTCCTTCTTCTTCTTCTTCGTGTTCTCCTTTGTGCTTGGTGAGGCTCGCCGTTTTTGTTGCTGAGATTCATGAGGACGTCTTGGGAAGCTTGGCGTTGCTTGGTTCGTTGCTTGGCTCGTTGCTTGGCTCGTTGCTTGGGGGCCATAGGTTTCAGGAATCCATGAACCTATCGCTCTAGTTCGGTGACTGAAACCCCAGGATCCTTCGTTAACCCTTTGTTCGAGTCTATGCTTCTTCTGCTCGACCTCGAGAATCTTTTGGTCCTTTTCGCAGATCTTTTGGTCCTTTTCACAAATCCTCTTGTCCAGCTCACGGATCTCTTTGTCCTTTTCACGAATTATTTTGTCCAGTACACGCTTCTCTTCGTCCAGCTCACTTTTCTTTCGGCCCAGTTCGCCTCTCTCTTGGTCCAGCTCACTCTTCTCTTGGTCCAGTTCTCGCTTCGTCTGAGCCATATTCCGGATTTCCGATACCGTTTGTTCCACCATCTCCCCCCGGTGACGTTTGTATCTTTCCATGAGCCTCCTATAGAATCTTCGACGGCTTAAGGTTTCATACATTAGAAACCTGTCCCGTCTCTGGCTCTTTCGCCCAGTTGCTTTTCGTTGGTTTGTTTCAAAATGACAGACCGGTTCATATACTCACTGTAATCGTTGAATTGCCTCATCAAGCCGTTCGTCTGTGTCCTCCGCGGGCATCTCTATCATCTCGTATGGTAACCTGGACATCTTGATGTCGATGAGTTGAGGTTTGTTCGTTGACGAGAGTGTTGTACTAAAAGACCAATGGTTGATGAGGCTCTATTAACCGATGGGGGGCGTGCTTTGAGTAGCGATGGAAGTACTTGGTGAAGAGAAGAGGGGAACGGGAATTTATAGGAATGAATCAAGGCACCGCACTTTCACGCCTTGCATGCCTTGCATGCCTTGCGCGTGATCTGCCAGCTGGCGGGTCCTTATTTGTTTTTCTGCCGGTTGTATTCATTTCTTCTTATTCCCTATTGAGCCTCTTCTTTGACTGGATGAACTTTCTTCTTTCAGA|||||1339|WARNING_TRANSCRIPT_NO_START_CODON,CCAGTCACCGCTGCATGAGATGAATTTCACTATTCCAGGCACGACAACCAGCACATATTCTGGTTCTAGCTTGAAGAATGAGAGAAAGAAAGAAAAATGTACGCATCCTTTTGATTCTGGATAGACTAGCGAATTGTGCTTCTGTAAATTATATACCGTCCAGGTATGTCCTCCCTTACTGAAAAATGTAATCGTCTCGAGTATCCCCTTGTCGGCATGTTCGTCTCCCTTCCAAGCGAACAGTAATCAGTGTCGTCGCAGACGACTGCACTACTTCTCAGGCAAGATCGTCTTGCGAGTTGCAAGATTTAAACACTTGGTTGGTTCATTCGTCTTCCGTCTTCACCTCCGTTTCCGTCTCCTTCTTCTTCTTCTTCGTGTTCTCCTTTGTGCTTGGTGAGGCTCGCCGTTTTTGTTGCTGAGATTCATGAGGACGTCTTGGGAAGCTTGGCGTTGCTTGGTTCGTTGCTTGGCTCGTTGCTTGGCTCGTTGCTTGGGGGCCATAGGTTTCAGGAATCCATGAACCTATCGCTCTAGTTCGGTGACTGAAACCCCAGGATCCTTCGTTAACCCTTTGTTCGAGTCTATGCTTCTTCTGCTCGACCTCGAGAATCTTTTGGTCCTTTTCGCAGATCTTTTGGTCCTTTTCACAAATCCTCTTGTCCAGCTCACGGATCTCTTTGTCCTTTTCACGAATTATTTTGTCCAGTACACGCTTCTCTTCGTCCAGCTCACTTTTCTTTCGGCCCAGTTCGCCTCTCTCTTGGTCCAGCTCACTCTTCTCTTGGTCCAGTTCTCGCTTCGTCTGAGCCATATTCCGGATTTCCGATACCGTTTGTTCCACCATCTCCCCCCGGTGACGTTTGTATCTTTCCATGAGCCTCCTATAGAATCTTCGACGGCTTAAGGTTTCATACATTAGAAACCTGTCCCGTCTCTGGCTCTTTCGCCCAGTTGCTTTTCGTTGGTTTGTTTCAAAATGACAGACCGGTTCATATACTCACTGTAATCGTTGAATTGCCTCATCAAGCCGTTCGTCTGTGTCCTCCGCGGGCATCTCTATCATCTCGTATGGTAACCTGGACATCTTGATGTCGATGAGTTGAGGTTTGTTCGTTGACGAGAGTGTTGTACTAAAAGACCAATGGTTGATGAGGCTCTATTAACCGATGGGGGGCGTGCTTTGAGTAGCGATGGAAGTACTTGGTGAAGAGAAGAGGGGAACGGGAATTTATAGGAATGAATCAAGGCACCGCACTTTCACGCCTTGCATGCCTTGCATGCCTTGCGCGTGATCTGCCAGCTGGCGGGTCCTTATTTGTTTTTCTGCCGGTTGTATTCATTTCTTCTTATTCCCTATTGAGCCTCTTCTTTGACTGGATGAACTTTCTTCTTTCAGA|upstream_gene_variant|MODIFIER|TRIREDRAFT_81730|gene-TRIREDRAFT_81730|transcript|XM_006968888.1|protein_coding||c.-2016delGinsCCAGTCACCGCTGCATGAGATGAATTTCACTATTCCAGGCACGACAACCAGCACATATTCTGGTTCTAGCTTGAAGAATGAGAGAAAGAAAGAAAAATGTACGCATCCTTTTGATTCTGGATAGACTAGCGAATTGTGCTTCTGTAAATTATATACCGTCCAGGTATGTCCTCCCTTACTGAAAAATGTAATCGTCTCGAGTATCCCCTTGTCGGCATGTTCGTCTCCCTTCCAAGCGAACAGTAATCAGTGTCGTCGCAGACGACTGCACTACTTCTCAGGCAAGATCGTCTTGCGAGTTGCAAGATTTAAACACTTGGTTGGTTCATTCGTCTTCCGTCTTCACCTCCGTTTCCGTCTCCTTCTTCTTCTTCTTCGTGTTCTCCTTTGTGCTTGGTGAGGCTCGCCGTTTTTGTTGCTGAGATTCATGAGGACGTCTTGGGAAGCTTGGCGTTGCTTGGTTCGTTGCTTGGCTCGTTGCTTGGCTCGTTGCTTGGGGGCCATAGGTTTCAGGAATCCATGAACCTATCGCTCTAGTTCGGTGACTGAAACCCCAGGATCCTTCGTTAACCCTTTGTTCGAGTCTATGCTTCTTCTGCTCGACCTCGAGAATCTTTTGGTCCTTTTCGCAGATCTTTTGGTCCTTTTCACAAATCCTCTTGTCCAGCTCACGGATCTCTTTGTCCTTTTCACGAATTATTTTGTCCAGTACACGCTTCTCTTCGTCCAGCTCACTTTTCTTTCGGCCCAGTTCGCCTCTCTCTTGGTCCAGCTCACTCTTCTCTTGGTCCAGTTCTCGCTTCGTCTGAGCCATATTCCGGATTTCCGATACCGTTTGTTCCACCATCTCCCCCCGGTGACGTTTGTATCTTTCCATGAGCCTCCTATAGAATCTTCGACGGCTTAAGGTTTCATACATTAGAAACCTGTCCCGTCTCTGGCTCTTTCGCCCAGTTGCTTTTCGTTGGTTTGTTTCAAAATGACAGACCGGTTCATATACTCACTGTAATCGTTGAATTGCCTCATCAAGCCGTTCGTCTGTGTCCTCCGCGGGCATCTCTATCATCTCGTATGGTAACCTGGACATCTTGATGTCGATGAGTTGAGGTTTGTTCGTTGACGAGAGTGTTGTACTAAAAGACCAATGGTTGATGAGGCTCTATTAACCGATGGGGGGCGTGCTTTGAGTAGCGATGGAAGTACTTGGTGAAGAGAAGAGGGGAACGGGAATTTATAGGAATGAATCAAGGCACCGCACTTTCACGCCTTGCATGCCTTGCATGCCTTGCGCGTGATCTGCCAGCTGGCGGGTCCTTATTTGTTTTTCTGCCGGTTGTATTCATTTCTTCTTATTCCCTATTGAGCCTCTTCTTTGACTGGATGAACTTTCTTCTTTCAGA|||||1339|WARNING_TRANSCRIPT_NO_START_CODON,CCAGTCACCGCTGCATGAGATGAATTTCACTATTCCAGGCACGACAACCAGCACATATTCTGGTTCTAGCTTGAAGAATGAGAGAAAGAAAGAAAAATGTACGCATCCTTTTGATTCTGGATAGACTAGCGAATTGTGCTTCTGTAAATTATATACCGTCCAGGTATGTCCTCCCTTACTGAAAAATGTAATCGTCTCGAGTATCCCCTTGTCGGCATGTTCGTCTCCCTTCCAAGCGAACAGTAATCAGTGTCGTCGCAGACGACTGCACTACTTCTCAGGCAAGATCGTCTTGCGAGTTGCAAGATTTAAACACTTGGTTGGTTCATTCGTCTTCCGTCTTCACCTCCGTTTCCGTCTCCTTCTTCTTCTTCTTCGTGTTCTCCTTTGTGCTTGGTGAGGCTCGCCGTTTTTGTTGCTGAGATTCATGAGGACGTCTTGGGAAGCTTGGCGTTGCTTGGTTCGTTGCTTGGCTCGTTGCTTGGCTCGTTGCTTGGGGGCCATAGGTTTCAGGAATCCATGAACCTATCGCTCTAGTTCGGTGACTGAAACCCCAGGATCCTTCGTTAACCCTTTGTTCGAGTCTATGCTTCTTCTGCTCGACCTCGAGAATCTTTTGGTCCTTTTCGCAGATCTTTTGGTCCTTTTCACAAATCCTCTTGTCCAGCTCACGGATCTCTTTGTCCTTTTCACGAATTATTTTGTCCAGTACACGCTTCTCTTCGTCCAGCTCACTTTTCTTTCGGCCCAGTTCGCCTCTCTCTTGGTCCAGCTCACTCTTCTCTTGGTCCAGTTCTCGCTTCGTCTGAGCCATATTCCGGATTTCCGATACCGTTTGTTCCACCATCTCCCCCCGGTGACGTTTGTATCTTTCCATGAGCCTCCTATAGAATCTTCGACGGCTTAAGGTTTCATACATTAGAAACCTGTCCCGTCTCTGGCTCTTTCGCCCAGTTGCTTTTCGTTGGTTTGTTTCAAAATGACAGACCGGTTCATATACTCACTGTAATCGTTGAATTGCCTCATCAAGCCGTTCGTCTGTGTCCTCCGCGGGCATCTCTATCATCTCGTATGGTAACCTGGACATCTTGATGTCGATGAGTTGAGGTTTGTTCGTTGACGAGAGTGTTGTACTAAAAGACCAATGGTTGATGAGGCTCTATTAACCGATGGGGGGCGTGCTTTGAGTAGCGATGGAAGTACTTGGTGAAGAGAAGAGGGGAACGGGAATTTATAGGAATGAATCAAGGCACCGCACTTTCACGCCTTGCATGCCTTGCATGCCTTGCGCGTGATCTGCCAGCTGGCGGGTCCTTATTTGTTTTTCTGCCGGTTGTATTCATTTCTTCTTATTCCCTATTGAGCCTCTTCTTTGACTGGATGAACTTTCTTCTTTCAGA|upstream_gene_variant|MODIFIER|TRIREDRAFT_81730|gene-TRIREDRAFT_81730|transcript|XM_006968888.1|protein_coding||c.-2016delTinsCCAGTCACCGCTGCATGAGATGAATTTCACTATTCCAGGCACGACAACCAGCACATATTCTGGTTCTAGCTTGAAGAATGAGAGAAAGAAAGAAAAATGTACGCATCCTTTTGATTCTGGATAGACTAGCGAATTGTGCTTCTGTAAATTATATACCGTCCAGGTATGTCCTCCCTTACTGAAAAATGTAATCGTCTCGAGTATCCCCTTGTCGGCATGTTCGTCTCCCTTCCAAGCGAACAGTAATCAGTGTCGTCGCAGACGACTGCACTACTTCTCAGGCAAGATCGTCTTGCGAGTTGCAAGATTTAAACACTTGGTTGGTTCATTCGTCTTCCGTCTTCACCTCCGTTTCCGTCTCCTTCTTCTTCTTCTTCGTGTTCTCCTTTGTGCTTGGTGAGGCTCGCCGTTTTTGTTGCTGAGATTCATGAGGACGTCTTGGGAAGCTTGGCGTTGCTTGGTTCGTTGCTTGGCTCGTTGCTTGGCTCGTTGCTTGGGGGCCATAGGTTTCAGGAATCCATGAACCTATCGCTCTAGTTCGGTGACTGAAACCCCAGGATCCTTCGTTAACCCTTTGTTCGAGTCTATGCTTCTTCTGCTCGACCTCGAGAATCTTTTGGTCCTTTTCGCAGATCTTTTGGTCCTTTTCACAAATCCTCTTGTCCAGCTCACGGATCTCTTTGTCCTTTTCACGAATTATTTTGTCCAGTACACGCTTCTCTTCGTCCAGCTCACTTTTCTTTCGGCCCAGTTCGCCTCTCTCTTGGTCCAGCTCACTCTTCTCTTGGTCCAGTTCTCGCTTCGTCTGAGCCATATTCCGGATTTCCGATACCGTTTGTTCCACCATCTCCCCCCGGTGACGTTTGTATCTTTCCATGAGCCTCCTATAGAATCTTCGACGGCTTAAGGTTTCATACATTAGAAACCTGTCCCGTCTCTGGCTCTTTCGCCCAGTTGCTTTTCGTTGGTTTGTTTCAAAATGACAGACCGGTTCATATACTCACTGTAATCGTTGAATTGCCTCATCAAGCCGTTCGTCTGTGTCCTCCGCGGGCATCTCTATCATCTCGTATGGTAACCTGGACATCTTGATGTCGATGAGTTGAGGTTTGTTCGTTGACGAGAGTGTTGTACTAAAAGACCAATGGTTGATGAGGCTCTATTAACCGATGGGGGGCGTGCTTTGAGTAGCGATGGAAGTACTTGGTGAAGAGAAGAGGGGAACGGGAATTTATAGGAATGAATCAAGGCACCGCACTTTCACGCCTTGCATGCCTTGCATGCCTTGCGCGTGATCTGCCAGCTGGCGGGTCCTTATTTGTTTTTCTGCCGGTTGTATTCATTTCTTCTTATTCCCTATTGAGCCTCTTCTTTGACTGGATGAACTTTCTTCTTTCAGA|||||1339|WARNING_TRANSCRIPT_NO_START_CODON,CCAGTCACCGCTGCATGAGATGAATTTCACTATTCCAGGCACGACAACCAGCACATATTCTGGTTCTAGCTTGAAGAATGAGAGAAAGAAAGAAAAATGTACGCATCCTTTTGATTCTGGATAGACTAGCGAATTGTGCTTCTGTAAATTATATACCGTCCAGGTATGTCCTCCCTTACTGAAAAATGTAATCGTCTCGAGTATCCCCTTGTCGGCATGTTCGTCTCCCTTCCAAGCGAACAGTAATCAGTGTCGTCGCAGACGACTGCACTACTTCTCAGGCAAGATCGTCTTGCGAGTTGCAAGATTTAAACACTTGGTTGGTTCATTCGTCTTCCGTCTTCACCTCCGTTTCCGTCTCCTTCTTCTTCTTCTTCGTGTTCTCCTTTGTGCTTGGTGAGGCTCGCCGTTTTTGTTGCTGAGATTCATGAGGACGTCTTGGGAAGCTTGGCGTTGCTTGGTTCGTTGCTTGGCTCGTTGCTTGGCTCGTTGCTTGGGGGCCATAGGTTTCAGGAATCCATGAACCTATCGCTCTAGTTCGGTGACTGAAACCCCAGGATCCTTCGTTAACCCTTTGTTCGAGTCTATGCTTCTTCTGCTCGACCTCGAGAATCTTTTGGTCCTTTTCGCAGATCTTTTGGTCCTTTTCACAAATCCTCTTGTCCAGCTCACGGATCTCTTTGTCCTTTTCACGAATTATTTTGTCCAGTACACGCTTCTCTTCGTCCAGCTCACTTTTCTTTCGGCCCAGTTCGCCTCTCTCTTGGTCCAGCTCACTCTTCTCTTGGTCCAGTTCTCGCTTCGTCTGAGCCATATTCCGGATTTCCGATACCGTTTGTTCCACCATCTCCCCCCGGTGACGTTTGTATCTTTCCATGAGCCTCCTATAGAATCTTCGACGGCTTAAGGTTTCATACATTAGAAACCTGTCCCGTCTCTGGCTCTTTCGCCCAGTTGCTTTTCGTTGGTTTGTTTCAAAATGACAGACCGGTTCATATACTCACTGTAATCGTTGAATTGCCTCATCAAGCCGTTCGTCTGTGTCCTCCGCGGGCATCTCTATCATCTCGTATGGTAACCTGGACATCTTGATGTCGATGAGTTGAGGTTTGTTCGTTGACGAGAGTGTTGTACTAAAAGACCAATGGTTGATGAGGCTCTATTAACCGATGGGGGGCGTGCTTTGAGTAGCGATGGAAGTACTTGGTGAAGAGAAGAGGGGAACGGGAATTTATAGGAATGAATCAAGGCACCGCACTTTCACGCCTTGCATGCCTTGCATGCCTTGCGCGTGATCTGCCAGCTGGCGGGTCCTTATTTGTTTTTCTGCCGGTTGTATTCATTTCTTCTTATTCCCTATTGAGCCTCTTCTTTGACTGGATGAACTTTCTTCTTTCAGA|upstream_gene_variant|MODIFIER|exon-XM_006968888.1-1|GENE_exon-XM_006968888.1-1|transcript|rna-XM_006968888.1|protein_coding||c.-1341delAinsCCAGTCACCGCTGCATGAGATGAATTTCACTATTCCAGGCACGACAACCAGCACATATTCTGGTTCTAGCTTGAAGAATGAGAGAAAGAAAGAAAAATGTACGCATCCTTTTGATTCTGGATAGACTAGCGAATTGTGCTTCTGTAAATTATATACCGTCCAGGTATGTCCTCCCTTACTGAAAAATGTAATCGTCTCGAGTATCCCCTTGTCGGCATGTTCGTCTCCCTTCCAAGCGAACAGTAATCAGTGTCGTCGCAGACGACTGCACTACTTCTCAGGCAAGATCGTCTTGCGAGTTGCAAGATTTAAACACTTGGTTGGTTCATTCGTCTTCCGTCTTCACCTCCGTTTCCGTCTCCTTCTTCTTCTTCTTCGTGTTCTCCTTTGTGCTTGGTGAGGCTCGCCGTTTTTGTTGCTGAGATTCATGAGGACGTCTTGGGAAGCTTGGCGTTGCTTGGTTCGTTGCTTGGCTCGTTGCTTGGCTCGTTGCTTGGGGGCCATAGGTTTCAGGAATCCATGAACCTATCGCTCTAGTTCGGTGACTGAAACCCCAGGATCCTTCGTTAACCCTTTGTTCGAGTCTATGCTTCTTCTGCTCGACCTCGAGAATCTTTTGGTCCTTTTCGCAGATCTTTTGGTCCTTTTCACAAATCCTCTTGTCCAGCTCACGGATCTCTTTGTCCTTTTCACGAATTATTTTGTCCAGTACACGCTTCTCTTCGTCCAGCTCACTTTTCTTTCGGCCCAGTTCGCCTCTCTCTTGGTCCAGCTCACTCTTCTCTTGGTCCAGTTCTCGCTTCGTCTGAGCCATATTCCGGATTTCCGATACCGTTTGTTCCACCATCTCCCCCCGGTGACGTTTGTATCTTTCCATGAGCCTCCTATAGAATCTTCGACGGCTTAAGGTTTCATACATTAGAAACCTGTCCCGTCTCTGGCTCTTTCGCCCAGTTGCTTTTCGTTGGTTTGTTTCAAAATGACAGACCGGTTCATATACTCACTGTAATCGTTGAATTGCCTCATCAAGCCGTTCGTCTGTGTCCTCCGCGGGCATCTCTATCATCTCGTATGGTAACCTGGACATCTTGATGTCGATGAGTTGAGGTTTGTTCGTTGACGAGAGTGTTGTACTAAAAGACCAATGGTTGATGAGGCTCTATTAACCGATGGGGGGCGTGCTTTGAGTAGCGATGGAAGTACTTGGTGAAGAGAAGAGGGGAACGGGAATTTATAGGAATGAATCAAGGCACCGCACTTTCACGCCTTGCATGCCTTGCATGCCTTGCGCGTGATCTGCCAGCTGGCGGGTCCTTATTTGTTTTTCTGCCGGTTGTATTCATTTCTTCTTATTCCCTATTGAGCCTCTTCTTTGACTGGATGAACTTTCTTCTTTCAGA|||||1339|,CCAGTCACCGCTGCATGAGATGAATTTCACTATTCCAGGCACGACAACCAGCACATATTCTGGTTCTAGCTTGAAGAATGAGAGAAAGAAAGAAAAATGTACGCATCCTTTTGATTCTGGATAGACTAGCGAATTGTGCTTCTGTAAATTATATACCGTCCAGGTATGTCCTCCCTTACTGAAAAATGTAATCGTCTCGAGTATCCCCTTGTCGGCATGTTCGTCTCCCTTCCAAGCGAACAGTAATCAGTGTCGTCGCAGACGACTGCACTACTTCTCAGGCAAGATCGTCTTGCGAGTTGCAAGATTTAAACACTTGGTTGGTTCATTCGTCTTCCGTCTTCACCTCCGTTTCCGTCTCCTTCTTCTTCTTCTTCGTGTTCTCCTTTGTGCTTGGTGAGGCTCGCCGTTTTTGTTGCTGAGATTCATGAGGACGTCTTGGGAAGCTTGGCGTTGCTTGGTTCGTTGCTTGGCTCGTTGCTTGGCTCGTTGCTTGGGGGCCATAGGTTTCAGGAATCCATGAACCTATCGCTCTAGTTCGGTGACTGAAACCCCAGGATCCTTCGTTAACCCTTTGTTCGAGTCTATGCTTCTTCTGCTCGACCTCGAGAATCTTTTGGTCCTTTTCGCAGATCTTTTGGTCCTTTTCACAAATCCTCTTGTCCAGCTCACGGATCTCTTTGTCCTTTTCACGAATTATTTTGTCCAGTACACGCTTCTCTTCGTCCAGCTCACTTTTCTTTCGGCCCAGTTCGCCTCTCTCTTGGTCCAGCTCACTCTTCTCTTGGTCCAGTTCTCGCTTCGTCTGAGCCATATTCCGGATTTCCGATACCGTTTGTTCCACCATCTCCCCCCGGTGACGTTTGTATCTTTCCATGAGCCTCCTATAGAATCTTCGACGGCTTAAGGTTTCATACATTAGAAACCTGTCCCGTCTCTGGCTCTTTCGCCCAGTTGCTTTTCGTTGGTTTGTTTCAAAATGACAGACCGGTTCATATACTCACTGTAATCGTTGAATTGCCTCATCAAGCCGTTCGTCTGTGTCCTCCGCGGGCATCTCTATCATCTCGTATGGTAACCTGGACATCTTGATGTCGATGAGTTGAGGTTTGTTCGTTGACGAGAGTGTTGTACTAAAAGACCAATGGTTGATGAGGCTCTATTAACCGATGGGGGGCGTGCTTTGAGTAGCGATGGAAGTACTTGGTGAAGAGAAGAGGGGAACGGGAATTTATAGGAATGAATCAAGGCACCGCACTTTCACGCCTTGCATGCCTTGCATGCCTTGCGCGTGATCTGCCAGCTGGCGGGTCCTTATTTGTTTTTCTGCCGGTTGTATTCATTTCTTCTTATTCCCTATTGAGCCTCTTCTTTGACTGGATGAACTTTCTTCTTTCAGA|upstream_gene_variant|MODIFIER|exon-XM_006968888.1-1|GENE_exon-XM_006968888.1-1|transcript|rna-XM_006968888.1|protein_coding||c.-1342_-1341insCCAGTCACCGCTGCATGAGATGAATTTCACTATTCCAGGCACGACAACCAGCACATATTCTGGTTCTAGCTTGAAGAATGAGAGAAAGAAAGAAAAATGTACGCATCCTTTTGATTCTGGATAGACTAGCGAATTGTGCTTCTGTAAATTATATACCGTCCAGGTATGTCCTCCCTTACTGAAAAATGTAATCGTCTCGAGTATCCCCTTGTCGGCATGTTCGTCTCCCTTCCAAGCGAACAGTAATCAGTGTCGTCGCAGACGACTGCACTACTTCTCAGGCAAGATCGTCTTGCGAGTTGCAAGATTTAAACACTTGGTTGGTTCATTCGTCTTCCGTCTTCACCTCCGTTTCCGTCTCCTTCTTCTTCTTCTTCGTGTTCTCCTTTGTGCTTGGTGAGGCTCGCCGTTTTTGTTGCTGAGATTCATGAGGACGTCTTGGGAAGCTTGGCGTTGCTTGGTTCGTTGCTTGGCTCGTTGCTTGGCTCGTTGCTTGGGGGCCATAGGTTTCAGGAATCCATGAACCTATCGCTCTAGTTCGGTGACTGAAACCCCAGGATCCTTCGTTAACCCTTTGTTCGAGTCTATGCTTCTTCTGCTCGACCTCGAGAATCTTTTGGTCCTTTTCGCAGATCTTTTGGTCCTTTTCACAAATCCTCTTGTCCAGCTCACGGATCTCTTTGTCCTTTTCACGAATTATTTTGTCCAGTACACGCTTCTCTTCGTCCAGCTCACTTTTCTTTCGGCCCAGTTCGCCTCTCTCTTGGTCCAGCTCACTCTTCTCTTGGTCCAGTTCTCGCTTCGTCTGAGCCATATTCCGGATTTCCGATACCGTTTGTTCCACCATCTCCCCCCGGTGACGTTTGTATCTTTCCATGAGCCTCCTATAGAATCTTCGACGGCTTAAGGTTTCATACATTAGAAACCTGTCCCGTCTCTGGCTCTTTCGCCCAGTTGCTTTTCGTTGGTTTGTTTCAAAATGACAGACCGGTTCATATACTCACTGTAATCGTTGAATTGCCTCATCAAGCCGTTCGTCTGTGTCCTCCGCGGGCATCTCTATCATCTCGTATGGTAACCTGGACATCTTGATGTCGATGAGTTGAGGTTTGTTCGTTGACGAGAGTGTTGTACTAAAAGACCAATGGTTGATGAGGCTCTATTAACCGATGGGGGGCGTGCTTTGAGTAGCGATGGAAGTACTTGGTGAAGAGAAGAGGGGAACGGGAATTTATAGGAATGAATCAAGGCACCGCACTTTCACGCCTTGCATGCCTTGCATGCCTTGCGCGTGATCTGCCAGCTGGCGGGTCCTTATTTGTTTTTCTGCCGGTTGTATTCATTTCTTCTTATTCCCTATTGAGCCTCTTCTTTGACTGGATGAACTTTCTTCTTTCAGA|||||1339|,CCAGTCACCGCTGCATGAGATGAATTTCACTATTCCAGGCACGACAACCAGCACATATTCTGGTTCTAGCTTGAAGAATGAGAGAAAGAAAGAAAAATGTACGCATCCTTTTGATTCTGGATAGACTAGCGAATTGTGCTTCTGTAAATTATATACCGTCCAGGTATGTCCTCCCTTACTGAAAAATGTAATCGTCTCGAGTATCCCCTTGTCGGCATGTTCGTCTCCCTTCCAAGCGAACAGTAATCAGTGTCGTCGCAGACGACTGCACTACTTCTCAGGCAAGATCGTCTTGCGAGTTGCAAGATTTAAACACTTGGTTGGTTCATTCGTCTTCCGTCTTCACCTCCGTTTCCGTCTCCTTCTTCTTCTTCTTCGTGTTCTCCTTTGTGCTTGGTGAGGCTCGCCGTTTTTGTTGCTGAGATTCATGAGGACGTCTTGGGAAGCTTGGCGTTGCTTGGTTCGTTGCTTGGCTCGTTGCTTGGCTCGTTGCTTGGGGGCCATAGGTTTCAGGAATCCATGAACCTATCGCTCTAGTTCGGTGACTGAAACCCCAGGATCCTTCGTTAACCCTTTGTTCGAGTCTATGCTTCTTCTGCTCGACCTCGAGAATCTTTTGGTCCTTTTCGCAGATCTTTTGGTCCTTTTCACAAATCCTCTTGTCCAGCTCACGGATCTCTTTGTCCTTTTCACGAATTATTTTGTCCAGTACACGCTTCTCTTCGTCCAGCTCACTTTTCTTTCGGCCCAGTTCGCCTCTCTCTTGGTCCAGCTCACTCTTCTCTTGGTCCAGTTCTCGCTTCGTCTGAGCCATATTCCGGATTTCCGATACCGTTTGTTCCACCATCTCCCCCCGGTGACGTTTGTATCTTTCCATGAGCCTCCTATAGAATCTTCGACGGCTTAAGGTTTCATACATTAGAAACCTGTCCCGTCTCTGGCTCTTTCGCCCAGTTGCTTTTCGTTGGTTTGTTTCAAAATGACAGACCGGTTCATATACTCACTGTAATCGTTGAATTGCCTCATCAAGCCGTTCGTCTGTGTCCTCCGCGGGCATCTCTATCATCTCGTATGGTAACCTGGACATCTTGATGTCGATGAGTTGAGGTTTGTTCGTTGACGAGAGTGTTGTACTAAAAGACCAATGGTTGATGAGGCTCTATTAACCGATGGGGGGCGTGCTTTGAGTAGCGATGGAAGTACTTGGTGAAGAGAAGAGGGGAACGGGAATTTATAGGAATGAATCAAGGCACCGCACTTTCACGCCTTGCATGCCTTGCATGCCTTGCGCGTGATCTGCCAGCTGGCGGGTCCTTATTTGTTTTTCTGCCGGTTGTATTCATTTCTTCTTATTCCCTATTGAGCCTCTTCTTTGACTGGATGAACTTTCTTCTTTCAGA|upstream_gene_variant|MODIFIER|exon-XM_006968888.1-1|GENE_exon-XM_006968888.1-1|transcript|rna-XM_006968888.1|protein_coding||c.-1341delGinsCCAGTCACCGCTGCATGAGATGAATTTCACTATTCCAGGCACGACAACCAGCACATATTCTGGTTCTAGCTTGAAGAATGAGAGAAAGAAAGAAAAATGTACGCATCCTTTTGATTCTGGATAGACTAGCGAATTGTGCTTCTGTAAATTATATACCGTCCAGGTATGTCCTCCCTTACTGAAAAATGTAATCGTCTCGAGTATCCCCTTGTCGGCATGTTCGTCTCCCTTCCAAGCGAACAGTAATCAGTGTCGTCGCAGACGACTGCACTACTTCTCAGGCAAGATCGTCTTGCGAGTTGCAAGATTTAAACACTTGGTTGGTTCATTCGTCTTCCGTCTTCACCTCCGTTTCCGTCTCCTTCTTCTTCTTCTTCGTGTTCTCCTTTGTGCTTGGTGAGGCTCGCCGTTTTTGTTGCTGAGATTCATGAGGACGTCTTGGGAAGCTTGGCGTTGCTTGGTTCGTTGCTTGGCTCGTTGCTTGGCTCGTTGCTTGGGGGCCATAGGTTTCAGGAATCCATGAACCTATCGCTCTAGTTCGGTGACTGAAACCCCAGGATCCTTCGTTAACCCTTTGTTCGAGTCTATGCTTCTTCTGCTCGACCTCGAGAATCTTTTGGTCCTTTTCGCAGATCTTTTGGTCCTTTTCACAAATCCTCTTGTCCAGCTCACGGATCTCTTTGTCCTTTTCACGAATTATTTTGTCCAGTACACGCTTCTCTTCGTCCAGCTCACTTTTCTTTCGGCCCAGTTCGCCTCTCTCTTGGTCCAGCTCACTCTTCTCTTGGTCCAGTTCTCGCTTCGTCTGAGCCATATTCCGGATTTCCGATACCGTTTGTTCCACCATCTCCCCCCGGTGACGTTTGTATCTTTCCATGAGCCTCCTATAGAATCTTCGACGGCTTAAGGTTTCATACATTAGAAACCTGTCCCGTCTCTGGCTCTTTCGCCCAGTTGCTTTTCGTTGGTTTGTTTCAAAATGACAGACCGGTTCATATACTCACTGTAATCGTTGAATTGCCTCATCAAGCCGTTCGTCTGTGTCCTCCGCGGGCATCTCTATCATCTCGTATGGTAACCTGGACATCTTGATGTCGATGAGTTGAGGTTTGTTCGTTGACGAGAGTGTTGTACTAAAAGACCAATGGTTGATGAGGCTCTATTAACCGATGGGGGGCGTGCTTTGAGTAGCGATGGAAGTACTTGGTGAAGAGAAGAGGGGAACGGGAATTTATAGGA
TGAATCAAGGCACCGCACTTTCACGCCTTGCATGCCTTGCATGCCTTGCGCGTGATCTGCCAGCTGGCGGGTCCTTATTTGTTTTTCTGCCGGTTGTATTCATTTCTTCTTATTCCCTATTGAGCCTCTTCTTTGACTGGATGAACTTTCTTCTTTCAGA|||||1339|,CCAGTCACCGCTGCATGAGATGAATTTCACTATTCCAGGCACGACAACCAGCACATATTCTGGTTCTAGCTTGAAGAATGAGAGAAAGAAAGAAAAATGTACGCATCCTTTTGATTCTGGATAGACTAGCGAATTGTGCTTCTGTAAATTATATACCGTCCAGGTATGTCCTCCCTTACTGAAAAATGTAATCGTCTCGAGTATCCCCTTGTCGGCATGTTCGTCTCCCTTCCAAGCGAACAGTAATCAGTGTCGTCGCAGACGACTGCACTACTTCTCAGGCAAGATCGTCTTGCGAGTTGCAAGATTTAAACACTTGGTTGGTTCATTCGTCTTCCGTCTTCACCTCCGTTTCCGTCTCCTTCTTCTTCTTCTTCGTGTTCTCCTTTGTGCTTGGTGAGGCTCGCCGTTTTTGTTGCTGAGATTCATGAGGACGTCTTGGGAAGCTTGGCGTTGCTTGGTTCGTTGCTTGGCTCGTTGCTTGGCTCGTTGCTTGGGGGCCATAGGTTTCAGGAATCCATGAACCTATCGCTCTAGTTCGGTGACTGAAACCCCAGGATCCTTCGTTAACCCTTTGTTCGAGTCTATGCTTCTTCTGCTCGACCTCGAGAATCTTTTGGTCCTTTTCGCAGATCTTTTGGTCCTTTTCACAAATCCTCTTGTCCAGCTCACGGATCTCTTTGTCCTTTTCACGAATTATTTTGTCCAGTACACGCTTCTCTTCGTCCAGCTCACTTTTCTTTCGGCCCAGTTCGCCTCTCTCTTGGTCCAGCTCACTCTTCTCTTGGTCCAGTTCTCGCTTCGTCTGAGCCATATTCCGGATTTCCGATACCGTTTGTTCCACCATCTCCCCCCGGTGACGTTTGTATCTTTCCATGAGCCTCCTATAGAATCTTCGACGGCTTAAGGTTTCATACATTAGAAACCTGTCCCGTCTCTGGCTCTTTCGCCCAGTTGCTTTTCGTTGGTTTGTTTCAAAATGACAGACCGGTTCATATACTCACTGTAATCGTTGAATTGCCTCATCAAGCCGTTCGTCTGTGTCCTCCGCGGGCATCTCTATCATCTCGTATGGTAACCTGGACATCTTGATGTCGATGAGTTGAGGTTTGTTCGTTGACGAGAGTGTTGTACTAAAAGACCAATGGTTGATGAGGCTCTATTAACCGATGGGGGGCGTGCTTTGAGTAGCGATGGAAGTACTTGGTGAAGAGAAGAGGGGAACGGGAATTTATAGGAATGAATCAAGGCACCGCACTTTCACGCCTTGCATGCCTTGCATGCCTTGCGCGTGATCTGCCAGCTGGCGGGTCCTTATTTGTTTTTCTGCCGGTTGTATTCATTTCTTCTTATTCCCTATTGAGCCTCTTCTTTGACTGGATGAACTTTCTTCTTTCAGA|upstream_gene_variant|MODIFIER|exon-XM_006968888.1-1|GENE_exon-XM_006968888.1-1|transcript|rna-XM_006968888.1|protein_coding||c.-1341delTinsCCAGTCACCGCTGCATGAGATGAATTTCACTATTCCAGGCACGACAACCAGCACATATTCTGGTTCTAGCTTGAAGAATGAGAGAAAGAAAGAAAAATGTACGCATCCTTTTGATTCTGGATAGACTAGCGAATTGTGCTTCTGTAAATTATATACCGTCCAGGTATGTCCTCCCTTACTGAAAAATGTAATCGTCTCGAGTATCCCCTTGTCGGCATGTTCGTCTCCCTTCCAAGCGAACAGTAATCAGTGTCGTCGCAGACGACTGCACTACTTCTCAGGCAAGATCGTCTTGCGAGTTGCAAGATTTAAACACTTGGTTGGTTCATTCGTCTTCCGTCTTCACCTCCGTTTCCGTCTCCTTCTTCTTCTTCTTCGTGTTCTCCTTTGTGCTTGGTGAGGCTCGCCGTTTTTGTTGCTGAGATTCATGAGGACGTCTTGGGAAGCTTGGCGTTGCTTGGTTCGTTGCTTGGCTCGTTGCTTGGCTCGTTGCTTGGGGGCCATAGGTTTCAGGAATCCATGAACCTATCGCTCTAGTTCGGTGACTGAAACCCCAGGATCCTTCGTTAACCCTTTGTTCGAGTCTATGCTTCTTCTGCTCGACCTCGAGAATCTTTTGGTCCTTTTCGCAGATCTTTTGGTCCTTTTCACAAATCCTCTTGTCCAGCTCACGGATCTCTTTGTCCTTTTCACGAATTATTTTGTCCAGTACACGCTTCTCTTCGTCCAGCTCACTTTTCTTTCGGCCCAGTTCGCCTCTCTCTTGGTCCAGCTCACTCTTCTCTTGGTCCAGTTCTCGCTTCGTCTGAGCCATATTCCGGATTTCCGATACCGTTTGTTCCACCATCTCCCCCCGGTGACGTTTGTATCTTTCCATGAGCCTCCTATAGAATCTTCGACGGCTTAAGGTTTCATACATTAGAAACCTGTCCCGTCTCTGGCTCTTTCGCCCAGTTGCTTTTCGTTGGTTTGTTTCAAAATGACAGACCGGTTCATATACTCACTGTAATCGTTGAATTGCCTCATCAAGCCGTTCGTCTGTGTCCTCCGCGGGCATCTCTATCATCTCGTATGGTAACCTGGACATCTTGATGTCGATGAGTTGAGGTTTGTTCGTTGACGAGAGTGTTGTACTAAAAGACCAATGGTTGATGAGGCTCTATTAACCGATGGGGGGCGTGCTTTGAGTAGCGATGGAAGTACTTGGTGAAGAGAAGAGGGGAACGGGAATTTATAGGAATGAATCAAGGCACCGCACTTTCACGCCTTGCATGCCTTGCATGCCTTGCGCGTGATCTGCCAGCTGGCGGGTCCTTATTTGTTTTTCTGCCGGTTGTATTCATTTCTTCTTATTCCCTATTGAGCCTCTTCTTTGACTGGATGAACTTTCTTCTTTCAGA|||||1339|,CCAGTCACCGCTGCATGAGATGAATTTCACTATTCCAGGCACGACAACCAGCACATATTCTGGTTCTAGCTTGAAGAATGAGAGAAAGAAAGAAAAATGTACGCATCCTTTTGATTCTGGATAGACTAGCGAATTGTGCTTCTGTAAATTATATACCGTCCAGGTATGTCCTCCCTTACTGAAAAATGTAATCGTCTCGAGTATCCCCTTGTCGGCATGTTCGTCTCCCTTCCAAGCGAACAGTAATCAGTGTCGTCGCAGACGACTGCACTACTTCTCAGGCAAGATCGTCTTGCGAGTTGCAAGATTTAAACACTTGGTTGGTTCATTCGTCTTCCGTCTTCACCTCCGTTTCCGTCTCCTTCTTCTTCTTCTTCGTGTTCTCCTTTGTGCTTGGTGAGGCTCGCCGTTTTTGTTGCTGAGATTCATGAGGACGTCTTGGGAAGCTTGGCGTTGCTTGGTTCGTTGCTTGGCTCGTTGCTTGGCTCGTTGCTTGGGGGCCATAGGTTTCAGGAATCCATGAACCTATCGCTCTAGTTCGGTGACTGAAACCCCAGGATCCTTCGTTAACCCTTTGTTCGAGTCTATGCTTCTTCTGCTCGACCTCGAGAATCTTTTGGTCCTTTTCGCAGATCTTTTGGTCCTTTTCACAAATCCTCTTGTCCAGCTCACGGATCTCTTTGTCCTTTTCACGAATTATTTTGTCCAGTACACGCTTCTCTTCGTCCAGCTCACTTTTCTTTCGGCCCAGTTCGCCTCTCTCTTGGTCCAGCTCACTCTTCTCTTGGTCCAGTTCTCGCTTCGTCTGAGCCATATTCCGGATTTCCGATACCGTTTGTTCCACCATCTCCCCCCGGTGACGTTTGTATCTTTCCATGAGCCTCCTATAGAATCTTCGACGGCTTAAGGTTTCATACATTAGAAACCTGTCCCGTCTCTGGCTCTTTCGCCCAGTTGCTTTTCGTTGGTTTGTTTCAAAATGACAGACCGGTTCATATACTCACTGTAATCGTTGAATTGCCTCATCAAGCCGTTCGTCTGTGTCCTCCGCGGGCATCTCTATCATCTCGTATGGTAACCTGGACATCTTGATGTCGATGAGTTGAGGTTTGTTCGTTGACGAGAGTGTTGTACTAAAAGACCAATGGTTGATGAGGCTCTATTAACCGATGGGGGGCGTGCTTTGAGTAGCGATGGAAGTACTTGGTGAAGAGAAGAGGGGAACGGGAATTTATAGGAATGAATCAAGGCACCGCACTTTCACGCCTTGCATGCCTTGCATGCCTTGCGCGTGATCTGCCAGCTGGCGGGTCCTTATTTGTTTTTCTGCCGGTTGTATTCATTTCTTCTTATTCCCTATTGAGCCTCTTCTTTGACTGGATGAACTTTCTTCTTTCAGA|upstream_gene_variant|MODIFIER|TRIREDRAFT_5645|gene-TRIREDRAFT_5645|transcript|XM_006968852.1|protein_coding||c.-4098delAinsCCAGTCACCGCTGCATGAGATGAATTTCACTATTCCAGGCACGACAACCAGCACATATTCTGGTTCTAGCTTGAAGAATGAGAGAAAGAAAGAAAAATGTACGCATCCTTTTGATTCTGGATAGACTAGCGAATTGTGCTTCTGTAAATTATATACCGTCCAGGTATGTCCTCCCTTACTGAAAAATGTAATCGTCTCGAGTATCCCCTTGTCGGCATGTTCGTCTCCCTTCCAAGCGAACAGTAATCAGTGTCGTCGCAGACGACTGCACTACTTCTCAGGCAAGATCGTCTTGCGAGTTGCAAGATTTAAACACTTGGTTGGTTCATTCGTCTTCCGTCTTCACCTCCGTTTCCGTCTCCTTCTTCTTCTTCTTCGTGTTCTCCTTTGTGCTTGGTGAGGCTCGCCGTTTTTGTTGCTGAGATTCATGAGGACGTCTTGGGAAGCTTGGCGTTGCTTGGTTCGTTGCTTGGCTCGTTGCTTGGCTCGTTGCTTGGGGGCCATAGGTTTCAGGAATCCATGAACCTATCGCTCTAGTTCGGTGACTGAAACCCCAGGATCCTTCGTTAACCCTTTGTTCGAGTCTATGCTTCTTCTGCTCGACCTCGAGAATCTTTTGGTCCTTTTCGCAGATCTTTTGGTCCTTTTCACAAATCCTCTTGTCCAGCTCACGGATCTCTTTGTCCTTTTCACGAATTATTTTGTCCAGTACACGCTTCTCTTCGTCCAGCTCACTTTTCTTTCGGCCCAGTTCGCCTCTCTCTTGGTCCAGCTCACTCTTCTCTTGGTCCAGTTCTCGCTTCGTCTGAGCCATATTCCGGATTTCCGATACCGTTTGTTCCACCATCTCCCCCCGGTGACGTTTGTATCTTTCCATGAGCCTCCTATAGAATCTTCGACGGCTTAAGGTTTCATACATTAGAAACCTGTCCCGTCTCTGGCTCTTTCGCCCAGTTGCTTTTCGTTGGTTTGTTTCAAAATGACAGACCGGTTCATATACTCACTGTAATCGTTGAATTGCCTCATCAAGCCGTTCGTCTGTGTCCTCCGCGGGCATCTCTATCATCTCGTATGGTAACCTGGACATCTTGATGTCGATGAGTTGAGGTTTGTTCGTTGACGAGAGTGTTGTACTAAAAGACCAATGGTTGATGAGGCTCTATTAACCGATGGGGGGCGTGCTTTGAGTAGCGATGGAAGTACTTGGTGAAGAGAAGAGGGGAACGGGAATTTATAGGAATGAATCAAGGCACCGCACTTTCACGCCTTGCATGCCTTGCATGCCTTGCGCGTGATCTGCCAGCTGGCGGGTCCTTATTTGTTTTTCTGCCGGTTGTATTCATTTCTTCTTATTCCCTATTGAGCCTCTTCTTTGACTGGATGAACTTTCTTCTTTCAGA|||||2067|WARNING_TRANSCRIPT_NO_START_CODON,CCAGTCACCGCTGCATGAGATGAATTTCACTATTCCAGGCACGACAACCAGCACATATTCTGGTTCTAGCTTGAAGAATGAGAGAAAGAAAGAAAAATGTACGCATCCTTTTGATTCTGGATAGACTAGCGAATTGTGCTTCTGTAAATTATATACCGTCCAGGTATGTCCTCCCTTACTGAAAAATGTAATCGTCTCGAGTATCCCCTTGTCGGCATGTTCGTCTCCCTTCCAAGCGAACAGTAATCAGTGTCGTCGCAGACGACTGCACTACTTCTCAGGCAAGATCGTCTTGCGAGTTGCAAGATTTAAACACTTGGTTGGTTCATTCGTCTTCCGTCTTCACCTCCGTTTCCGTCTCCTTCTTCTTCTTCTTCGTGTTCTCCTTTGTGCTTGGTGAGGCTCGCCGTTTTTGTTGCTGAGATTCATGAGGACGTCTTGGGAAGCTTGGCGTTGCTTGGTTCGTTGCTTGGCTCGTTGCTTGGCTCGTTGCTTGGGGGCCATAGGTTTCAGGAATCCATGAACCTATCGCTCTAGTTCGGTGACTGAAACCCCAGGATCCTTCGTTAACCCTTTGTTCGAGTCTATGCTTCTTCTGCTCGACCTCGAGAATCTTTTGGTCCTTTTCGCAGATCTTTTGGTCCTTTTCACAAATCCTCTTGTCCAGCTCACGGATCTCTTTGTCCTTTTCACGAATTATTTTGTCCAGTACACGCTTCTCTTCGTCCAGCTCACTTTTCTTTCGGCCCAGTTCGCCTCTCTCTTGGTCCAGCTCACTCTTCTCTTGGTCCAGTTCTCGCTTCGTCTGAGCCATATTCCGGATTTCCGATACCGTTTGTTCCACCATCTCCCCCCGGTGACGTTTGTATCTTTCCATGAGCCTCCTATAGAATCTTCGACGGCTTAAGGTTTCATACATTAGAAACCTGTCCCGTCTCTGGCTCTTTCGCCCAGTTGCTTTTCGTTGGTTTGTTTCAAAATGACAGACCGGTTCATATACTCACTGTAATCGTTGAATTGCCTCATCAAGCCGTTCGTCTGTGTCCTCCGCGGGCATCTCTATCATCTCGTATGGTAACCTGGACATCTTGATGTCGATGAGTTGAGGTTTGTTCGTTGACGAGAGTGTTGTACTAAAAGACCAATGGTTGATGAGGCTCTATTAACCGATGGGGGGCGTGCTTTGAGTAGCGATGGAAGTACTTGGTGAAGAGAAGAGGGGAACGGGAATTTATAGGAATGAATCAAGGCACCGCACTTTCACGCCTTGCATGCCTTGCATGCCTTGCGCGTGATCTGCCAGCTGGCGGGTCCTTATTTGTTTTTCTGCCGGTTGTATTCATTTCTTCTTATTCCCTATTGAGCCTCTTCTTTGACTGGATGAACTTTCTTCTTTCAGA|upstream_gene_variant|MODIFIER|TRIREDRAFT_5645|gene-TRIREDRAFT_5645|transcript|XM_006968852.1|protein_coding||c.-4099_-4098insCCAGTCACCGCTGCATGAGATGAATTTCACTATTCCAGGCACGACAACCAGCACATATTCTGGTTCTAGCTTGAAGAATGAGAGAAAGAAAGAAAAATGTACGCATCCTTTTGATTCTGGATAGACTAGCGAATTGTGCTTCTGTAAATTATATACCGTCCAGGTATGTCCTCCCTTACTGAAAAATGTAATCGTCTCGAGTATCCCCTTGTCGGCATGTTCGTCTCCCTTCCAAGCGAACAGTAATCAGTGTCGTCGCAGACGACTGCACTACTTCTCAGGCAAGATCGTCTTGCGAGTTGCAAGATTTAAACACTTGGTTGGTTCATTCGTCTTCCGTCTTCACCTCCGTTTCCGTCTCCTTCTTCTTCTTCTTCGTGTTCTCCTTTGTGCTTGGTGAGGCTCGCCGTTTTTGTTGCTGAGATTCATGAGGACGTCTTGGGAAGCTTGGCGTTGCTTGGTTCGTTGCTTGGCTCGTTGCTTGGCTCGTTGCTTGGGGGCCATAGGTTTCAGGAATCCATGAACCTATCGCTCTAGTTCGGTGACTGAAACCCCAGGATCCTTCGTTAACCCTTTGTTCGAGTCTATGCTTCTTCTGCTCGACCTCGAGAATCTTTTGGTCCTTTTCGCAGATCTTTTGGTCCTTTTCACAAATCCTCTTGTCCAGCTCACGGATCTCTTTGTCCTTTTCACGAATTATTTTGTCCAGTACACGCTTCTCTTCGTCCAGCTCACTTTTCTTTCGGCCCAGTTCGCCTCTCTCTTGGTCCAGCTCACTCTTCTCTTGGTCCAGTTCTCGCTTCGTCTGAGCCATATTCCGGATTTCCGATACCGTTTGTTCCACCATCTCCCCCCGGTGACGTTTGTATCTTTCCATGAGCCTCCTATAGAATCTTCGACGGCTTAAGGTTTCATACATTAGAAACCTGTCCCGTCTCTGGCTCTTTCGCCCAGTTGCTTTTCGTTGGTTTGTTTCAAAATGACAGACCGGTTCATATACTCACTGTAATCGTTGAATTGCCTCATCAAGCCGTTCGTCTGTGTCCTCCGCGGGCATCTCTATCATCTCGTATGGTAACCTGGACATCTTGATGTCGATGAGTTGAGGTTTGTTCGTTGACGAGAGTGTTGTACTAAAAGACCAATGGTTGATGAGGCTCTATTAACCGATGGGGGGCGTGCTTTGAGTAGCGATGGAAGTACTTGGTGAAGAGAAGAGGGGAACGGGAATTTATAGGAATGAATCAAGGCACCGCACTTTCACGCCTTGCATGCCTTGCATGCCTTGCGCGTGATCTGCCAGCTGGCGGGTCCTTATTTGTTTTTCTGCCGGTTGTATTCATTTCTTCTTATTCCCTATTGAGCCTCTTCTTTGACTGGATGAACTTTCTTCTTTCAGA|||||2067|WARNING_TRANSCRIPT_NO_START_CODON,CCAGTCACCGCTGCATGAGATGAATTTCACTATTCCAGGCACGACAACCAGCACATATTCTGGTTCTAGCTTGAAGAATGAGAGAAAGAAAGAAAAATGTACGCATCCTTTTGATTCTGGATAGACTAGCGAATTGTGCTTCTGTAAATTATATACCGTCCAGGTATGTCCTCCCTTACTGAAAAATGTAATCGTCTCGAGTATCCCCTTGTCGGCATGTTCGTCTCCCTTCCAAGCGAACAGTAATCAGTGTCGTCGCAGACGACTGCACTACTTCTCAGGCAAGATCGTCTTGCGAGTTGCAAGATTTAAACACTTGGTTGGTTCATTCGTCTTCCGTCTTCACCTCCGTTTCCGTCTCCTTCTTCTTCTTCTTCGTGTTCTCCTTTGTGCTTGGTGAGGCTCGCCGTTTTTGTTGCTGAGATTCATGAGGACGTCTTGGGAAGCTTGGCGTTGCTTGGTTCGTTGCTTGGCTCGTTGCTTGGCTCGTTGCTTGGGGGCCATAGGTTTCAGGAATCCATGAACCTATCGCTCTAGTTCGGTGACTGAAACCCCAGGATCCTTCGTTAACCCTTTGTTCGAGTCTATGCTTCTTCTGCTCGACCTCGAGAATCTTTTGGTCCTTTTCGCAGATCTTTTGGTCCTTTTCACAAATCCTCTTGTCCAGCTCACGGATCTCTTTGTCCTTTTCACGAATTATTTTGTCCAGTACACGCTTCTCTTCGTCCAGCTCACTTTTCTTTCGGCCCAGTTCGCCTCTCTCTTGGTCCAGCTCACTCTTCTCTTGGTCCAGTTCTCGCTTCGTCTGAGCCATATTCCGGATTTCCGATACCGTTTGTTCCACCATCTCCCCCCGGTGACGTTTGTATCTTTCCATGAGCCTCCTATAGAATCTTCGACGGCTTAAGGTTTCATACATTAGAAACCTGTCCCGTCTCTGGCTCTTTCGCCCAGTTGCTTTTCGTTGGTTTGTTTCAAAATGACAGACCGGTTCATATACTCACTGTAATCGTTGAATTGCCTCATCAAGCCGTTCGTCTGTGTCCTCCGCGGGCATCTCTATCATCTCGTATGGTAACCTGGACATCTTGATGTCGATGAGTTGAGGTTTGTTCGTTGACGAGAGTGTTGTACTAAAAGACCAATGGTTGATGAGGCTCTATTAACCGATGGGGGGCGTGCTTTGAGTAGCGATGGAAGTACTTGGTGAAGAGAAGAGGGGAACGGGAATTTATAGGAATGAATCAAGGCACCGCACTTTCACGCCTTGCATGCCTTGCATGCCTTGCGCGTGATCTGCCAGCTGGCGGGTCCTTATTTGTTTTTCTGCCGGTTGTATTCATTTCTTCTTATTCCCTATTGAGCCTCTTCTTTGACTGGATGAACTTTCTTCTTTCAGA|upstream_gene_variant|MODIFIER|TRIREDRAFT_5645|gene-TRIREDRAFT_5645|transcript|XM_006968852.1|protein_coding||c.-4098delGinsCCAGTCACCGCTGCATGAGATGAATTTCACTATTCCAGGCACGACAACCAGCACATATTCTGGTTCTAGCTTGAAGAATGAGAGAAAGAAAGAAAAATGTACGCATCCTTTTGATTCTGGATAGACTAGCGAATTGTGCTTCTGTAAATTATATACCGTCCAGGTATGTCCTCCCTTACTGAAAAATGTAATCGTCTCGAGTATCCCCTTGTCGGCATGTTCGTCTCCCTTCCAAGCGAACAGTAATCAGTGTCGTCGCAGACGACTGCACTACTTCTCAGGCAAGATCGTCTTGCGAGTTGCAAGATTTAAACACTTGGTTGGTTCATTCGTCTTCCGTCTTCACCTCCGTTTCCGTCTCCTTCTTCTTCTTCTTCGTGTTCTCCTTTGTGCTTGGTGAGGCTCGCCGTTTTTGTTGCTGAGATTCATGAGGACGTCTTGGGAAGCTTGGCGTTGCTTGGTTCGTTGCTTGGCTCGTTGCTTGGCTCGTTGCTTGGGGGCCATAGGTTTCAGGAATCCATGAACCTATCGCTCTAGTTCGGTGACTGAAACCCCAGGATCCTTCGTTAACCCTTTGTTCGAGTCTATGCTTCTTCTGCTCGACCTCGAGAATCTTTTGGTCCTTTTCGCAGATCTTTTGGTCCTTTTCACAAATCCTCTTGTCCAGCTCACGGATCTCTTTGTCCTTTTCACGAATTATTTTGTCCAGTACACGCTTCTCTTCGTCCAGCTCACTTTTCTTTCGGCCCAGTTCGCCTCTCTCTTGGTCCAGCTCACTCTTCTCTTGGTCCAGTTCTCGCTTCGTCTGAGCCATATTCCGGATTTCCGATACCGTTTGTTCCACCATCTCCCCCCGGTGACGTTTGTATCTTTCCATGAGCCTCCTATAGAATCTTCGACGGCTTAAGGTTTCATACATTAGAAACCTGTCCCGTCTCTGGCTCTTTCGCCCAGTTGCTTTTCGTTGGTTTGTTTCAAAATGACAGACCGGTTCATATACTCACTGTAATCGTTGAATTGCCTCATCAAGCCGTTCGTCTGTGTCCTCCGCGGGCATCTCTATCATCTCGTATGGTAACCTGGACATCTTGATGTCGATGAGTTGAGGTTTGTTCGTTGACGAGAGTGTTGTACTAAAAGACCAATGGTTGATGAGGCTCTATTAACCGATGGGGGGCGTGCTTTGAGTAGCGATGGAAGTACTTGGTGAAGAGAAGAGGGGAACGGGAATTTATAGGAATGAATCAAGGCACCGCACTTTCACGCCTTGCATGCCTTGCATGCCTTGCGCGTGATCTGCCAGCTGGCGGGTCCTTATTTGTTTTTCTGCCGGTTGTATTCATTTCTTCTTATTCCCTATTGAGCCTCTTCTTTGACTGGATGAACTTTCTTCTTTCAGA|||||2067|WARNING_TRANSCRIPT_NO_START_CODON,CCAGTCACCGCTGCATGAGATGAATTTCACTATTCCAGGCACGACAACCAGCACATATTCTGGTTCTAGCTTGAAGAATGAGAGAAAGAAAGAAAAATGTACGCATCCTTTTGATTCTGGATAGACTAGCGAATTGTGCTTCTGTAAATTATATACCGTCCAGGTATGTCCTCCCTTACTGAAAAATGTAATCGTCTCGAGTATCCCCTTGTCGGCATGTTCGTCTCCCTTCCAAGCGAACAGTAATCAGTGTCGTCGCAGACGACTGCACTACTTCTCAGGCAAGATCGTCTTGCGAGTTGCAAGATTTAAACACTTGGTTGGTTCATTCGTCTTCCGTCTTCACCTCCGTTTCCGTCTCCTTCTTCTTCTTCTTCGTGTTCTCCTTTGTGCTTGGTGAGGCTCGCCGTTTTTGTTGCTGAGATTCATGAGGACGTCTTGGGAAGCTTGGCGTTGCTTGGTTCGTTGCTTGGCTCGTTGCTTGGCTCGTTGCTTGGGGGCCATAGGTTTCAGGAATCCATGAACCTATCGCTCTAGTTCGGTGACTGAAACCCCAGGATCCTTCGTTAACCCTTTGTTCGAGTCTATGCTTCTTCTGCTCGACCTCGAGAATCTTTTGGTCCTTTTCGCAGATCTTTTGGTCCTTTTCACAAATCCTCTTGTCCAGCTCACGGATCTCTTTGTCCTTTTCACGAATTATTTTGTCCAGTACACGCTTCTCTTCGTCCAGCTCACTTTTCTTTCGGCCCAGTTCGCCTCTCTCTTGGTCCAGCTCACTCTTCTCTTGGTCCAGTTCTCGCTTCGTCTGAGCCATATTCCGGATTTCCGATACCGTTTGTTCCACCATCTCCCCCCGGTGACGTTTGTATCTTTCCATGAGCCTCCTATAGAATCTTCGACGGCTTAAGGTTTCATACATTAGAAACCTGTCCCGTCTCTGGCTCTTTCGCCCAGTTGCTTTTCGTTGGTTTGTTTCAAAATGACAGACCGGTTCATATACTCACTGTAATCGTTGAATTGCCTCATCAAGCCGTTCGTCTGTGTCCTCCGCGGGCATCTCTATCATCTCGTATGGTAACCTGGACATCTTGATGTCGATGAGTTGAGGTTTGTTCGTTGACGAGAGTGTTGTACTAAAAGACCAATGGTTGATGAGGCTCTATTAACCGATGGGGGGCGTGCTTTGAGTAGCGATGGAAGTACTTGGTGAAGAGAAGAGGGGAACGGGAATTTATAGGAATGAATCAAGGCACCGCACTTTCACGCCTTGCATGCCTTGCATGCCTTGCGCGTGATCTGCCAGCTGGCGGGTCCTTATTTGTTTTTCTGCCGGTTGTATTCATTTCTTCTTATTCCCTATTGAGCCTCTTCTTTGACTGGATGAACTTTCTTCTTTCAGA|upstream_gene_variant|MODIFIER|TRIREDRAFT_5645|gene-TRIREDRAFT_5645|transcript|XM_006968852.1|protein_coding||c.-4098delTinsCCAGTCACCGCTGCATGAGATGAATTTCACTATTCCAGGCACGACAACCAGCACATATTCTGGTTCTAGCTTGAAGAATGAGAGAAAGAAAGAAAAATGTACGCATCCTTTTGATTCTGGATAGACTAGCGAATTGTGCTTCTGTAAATTATATACCGTCCAGGTATGTCCTCCCTTACTGAAAAATGTAATCGTCTCGAGTATCCCCTTGTCGGCATGTTCGTCTCCCTTCCAAGCGAACAGTAATCAGTGTCGTCGCAGACGACTGCACTACTTCTCAGGCAAGATCGTCTTGCGAGTTGCAAGATTTAAACACTTGGTTGGTTCATTCGTCTTCCGTCTTCACCTCCGTTTCCGTCTCCTTCTTCTTCTTCTTCGTGTTCTCCTTTGTGCTTGGTGAGGCTCGCCGTTTTTGTTGCTGAGATTCATGAGGACGTCTTGGGAAGCTTGGCGTTGCTTGGTTCGTTGCTTGGCTCGTTGCTTGGCTCGTTGCTTGGGGGCCATAGGTTTCAGGAATCCATGAACCTATCGCTCTAGTTCGGTGACTGAAACCCCAGGATCCTTCGTTAACCCTTTGTTCGAGTCTATGCTTCTTCTGCTCGACCTCGAGAATCTTTTGGTCCTTTTCGCAGATCTTTTGGTCCTTTTCACAAATCCTCTTGTCCAGCTCACGGATCTCTTTGTCCTTTTCACGAATTATTTTGTCCAGTACACGCTTCTCTTCGTCCAGCTCACTTTTCTTTCGGCCCAGTTCGCCTCTCTCTTGGTCCAGCTCACTCTTCTCTTGGTCCAGTTCTCGCTTCGTCTGAGCCATATTCCGGATTTCCGATACCGTTTGTTCCACCATCTCCCCCCGGTGACGTTTGTATCTTTCCATGAGCCTCCTATAGAATCTTCGACGGCTTAAGGTTTCATACATTAGAAACCTGTCCCGTCTCTGGCTCTTTCGCCCAGTTGCTTTTCGTTGGTTTGTTTCAAAATGACAGACCGGTTCATATACTCACTGTAATCGTTGAATTGCCTCATCAAGCCGTTCGTCTGTGTCCTCCGCGGGCATCTCTATCATCTCGTATGGTAACCTGGACATCTTGATGTCGATGAGTTGAGGTTTGTTCGTTGACGAGAGTGTTGTACTAAAAGACCAATGGTTGATGAGGCTCTATTAACCGATGGGGGGCGTGCTTTGAGTAGCGATGGAAGTACTTGGTGAAGAGAAGAGGGGAACGGGAATTTATAGGAATGAATCAAGGCACCGCACTTTCACGCCTTGCATGCCTTGCATGCCTTGCGCGTGATCTGCCAGCTGGCGGGTCCTTATTTGTTTTTCTGCCGGTTGTATTCATTTCTTCTTATTCCCTATTGAGCCTCTTCTTTGACTGGATGAACTTTCTTCTTTCAGA|||||2067|WARNING_TRANSCRIPT_NO_START_CODON,CCAGTCACCGCTGCATGAGATGAATTTCACTATTCCAGGCACGACAACCAGCACATATTCTGGTTCTAGCTTGAAGAATGAGAGAAAGAAAGAAAAATGTACGCATCCTTTTGATTCTGGATAGACTAGCGAATTGTGCTTCTGTAAATTATATACCGTCCAGGTATGTCCTCCCTTACTGAAAAATGTAATCGTCTCGAGTATCCCCTTGTCGGCATGTTCGTCTCCCTTCCAAGCGAACAGTAATCAGTGTCGTCGCAGACGACTGCACTACTTCTCAGGCAAGATCGTCTTGCGAGTTGCAAGATTTAAACACTTGGTTGGTTCATTCGTCTTCCGTCTTCACCTCCGTTTCCGTCTCCTTCTTCTTCTTCTTCGTGTTCTCCTTTGTGCTTGGTGAGGCTCGCCGTTTTTGTTGCTGAGATTCATGAGGACGTCTTGGGAAGCTTGGCGTTGCTTGGTTCGTTGCTTGGCTCGTTGCTTGGCTCGTTGCTTGGGGGCCATAGGTTTCAGGAATCCATGAACCTATCGCTCTAGTTCGGTGACTGAAACCCCAGGATCCTTCGTTAACCCTTTGTTCGAGTCTATGCTTCTTCTGCTCGACCTCGAGAATCTTTTGGTCCTTTTCGCAGATCTTTTGGTCCTTTTCACAAATCCTCTTGTCCAGCTCACGGATCTCTTTGTCCTTTTCACGAATTATTTTGTCCAGTACACGCTTCTCTTCGTCCAGCTCACTTTTCTTTCGGCCCAGTTCGCCTCTCTCTTGGTCCAGCTCACTCTTCTCTTGGTCCAGTTCTCGCTTCGTCTGAGCCATATTCCGGATTTCCGATACCGTTTGTTCCACCATCTCCCCCCGGTGACGTTTGTATCTTTCCATGAGCCTCCTATAGAATCTTCGACGGCTTAAGGTTTCATACATTAGAAACCTGTCCCGTCTCTGGCTCTTTCGCCCAGTTGCTTTTCGTTGGTTTGTTTCAAAATGACAGACCGGTTCATATACTCACTGTAATCGTTGAATTGCCTCATCAAGCCGTTCGTCTGTGTCCTCCGCGGGCATCTCTATCATCTCGTATGGTAACCTGGACATCTTGATGTCGATGAGTTGAGGTTTGTTCGTTGACGAGAGTGTTGTACTAAAAGACCAATGGTTGATGAGGCTCTATTAACCGATGGGGGGCGTGCTTTGAGTAGCGATGGAAGTACTTGGTGAAGAGAAGAGGGGAACGGGAATTTATAGGAATGAATCAAGGCACCGCACTTTCACGCCTTGCATGCCTTGCATGCCTTGCGCGTGATCTGCCAGCTGGCGGGTCCTTATTTGTTTTTCTGCCGGTTGTATTCATTTCTTCTTATTCCCTATTGAGCCTCTTCTTTGACTGGATGAACTTTCTTCTTTCAGA|upstream_gene_variant|MODIFIER|TRIREDRAFT_68956|gene-TRIREDRAFT_68956|transcript|XM_006968956.1|protein_coding||c.-6128delAinsCCAGTCACCGCTGCATGAGATGAATTTCACTATTCCAGGCACGACAACCAGCACATATTCTGGTTCTAGCTTGAAGAATGAGAGAAAGAAAGAAAAATGTACGCATCCTTTTGATTCTGGATAGACTAGCGAATTGTGCTTCTGTAAATTATATACCGTCCAGGTATGTCCTCCCTTACTGAAAAATGTAATCGTCTCGAGTATCCCCTTGTCGGCATGTTCGTCTCCCTTCCAAGCGAACAGTAATCAGTGTCGTCGCAGACGACTGCACTACTTCTCAGGCAAGATCGTCTTGCGAGTTGCAAGATTTAAACACTTGGTTGGTTCATTCGTCTTCCGTCTTCACCTCCGTTTCCGTCTCCTTCTTCTTCTTCTTCGTGTTCTCCTTTGTGCTTGGTGAGGCTCGCCGTTTTTGTTGCTGAGATTCATGAGGACGTCTTGGGAAGCTTGGCGTTGCTTGGTTCGTTGCTTGGCTCGTTGCTTGGCTCGTTGCTTGGGGGCCATAGGTTTCAGGAATCCATGAACCTATCGCTCTAGTTCGGTGACTGAAACCCCAGGATCCTTCGTTAACCCTTTGTTCGAGTCTATGCTTCTTCTGCTCGACCTCGAGAATCTTTTGGTCCTTTTCGCAGATCTTTTGGTCCTTTTCACAAATCCTCTTGTCCAGCTCACGGATCTCTTTGTCCTTTTCACGAATTATTTTGTCCAGTACACGCTTCTCTTCGTCCAGCTCACTTTTCTTTCGGCCCAGTTCGCCTCTCTCTTGGTCCAGCTCACTCTTCTCTTGGTCCAGTTCTCGCTTCGTCTGAGCCATATTCCGGATTTCCGATACCGTTTGTTCCACCATCTCCCCCCGGTGACGTTTGTATCTTTCCATGAGCCTCCTATAGAATCTTCGACGGCTTAAGGTTTCATACATTAGAAACCTGTCCCGTCTCTGGCTCTTTCGCCCAGTTGCTTTTCGTTGGTTTGTTTCAAAATGACAGACCGGTTCATATACTCACTGTAATCGTTGAATTGCCTCATCAAGCCGTTCGTCTGTGTCCTCCGCGGGCATCTCTATCATCTCGTATGGTAACCTGGACATCTTGATGTCGATGAGTTGAGGTTTGTTCGTTGACGAGAGTGTTGTACTAAAAGACCAATGGTTGATGAGGCTCTATTAACCGATGGGGGGCGTGCTTTGAGTAGCGATGGAAGTACTTGGTGAAGAGAAGAGGGGAACGGGAATTTATAGGAATGAATCAAGGCACCGCACTTTCACGCCTTGCATGCCTTGCATGCCTTGCGCGTGATCTGCCAGCTGGCGGGTCCTTATTTGTTTTTCTGCCGGTTGTATTCATTTCTTCTTATTCCCTATTGAGCCTCTTCTTTGACTGGATGAACTTTCTTCTTTCAGA|||||4914|WARNING_TRANSCRIPT_NO_START_CODON,CCAGTCACCGCTGCATGAGATGAATTTCACTATTCCAGGCACGACAACCAGCACATATTCTGGTTCTAGCTTGAAGAATGAGAGAAAGAAAGAAAAATGTACGCATCCTTTTGATTCTGGATAGACTAGCGAATTGTGCTTCTGTAAATTATATACCGTCCAGGTATGTCCTCCCTTACTGAAAAATGTAATCGTCTCGAGTATCCCCTTGTCGGCATGTTCGTCTCCCTTCCAAGCGAACAGTAATCAGTGTCGTCGCAGACGACTGCACTACTTCTCAGGCAAGATCGTCTTGCGAGTTGCAAGATTTAAACACTTGGTTGGTTCATTCGTCTTCCGTCTTCACCTCCGTTTCCGTCTCCTTCTTCTTCTTCTTCGTGTTCTCCTTTGTGCTTGGTGAGGCTCGCCGTTTTTGTTGCTGAGATTCATGAGGACGTCTTGGGAAGCTTGGCGTTGCTTGGTTCGTTGCTTGGCTCGTTGCTTGGCTCGTTGCTTGGGGGCCATAGGTTTCAGGAATCCATGAACCTATCGCTCTAGTTCGGTGACTGAAACCCCAGGATCCTTCGTTAACCCTTTGTTCGAGTCTATGCTTCTTCTGCTCGACCTCGAGAATCTTTTGGTCCTTTTCGCAGATCTTTTGGTCCTTTTCACAAATCCTCTTGTCCAGCTCACGGATCTCTTTGTCCTTTTCACGAATTATTTTGTCCAGTACACGCTTCTCTTCGTCCAGCTCACTTTTCTTTCGGCCCAGTTCGCCTCTCTCTTGGTCCAGCTCACTCTTCTCTTGGTCCAGTTCTCGCTTCGTCTGAGCCATATTCCGGATTTCCGATACCGTTTGTTCCACCATCTCCCCCCGGTGACGTTTGTATCTTTCCATGAGCCTCCTATAGAATCTTCGACGGCTTAAGGTTTCATACATTAGAAACCTGTCCCGTCTCTGGCTCTTTCGCCCAGTTGCTTTTCGTTGGTTTGTTTCAAAATGACAGACCGGTTCATATACTCACTGTAATCGTTGAATTGCCTCATCAAGCCGTTCGTCTGTGTCCTCCGCGGGCATCTCTATCATCTCGTATGGTAACCTGGACATCTTGATGTCGATGAGTTGAGGTTTGTTCGTTGACGAGAGTGTTGTACTAAAAGACCAATGGTTGATGAGGCTCTATTAACCGATGGGGGGCGTGCTTTGAGTAGCGATGGAAGTACTTGGTGAAGAGAAGAGGGGAACGGGAATTTATAGGAATGAATCAAGGCACCGCACTTTCACGCCTTGCATGCCTTGCATGCCTTGCGCGTGATCTGCCAGCTGGCGGGTCCTTATTTGTTTTTCTGCCGGTTGTATTCATTTCTTCTTATTCCCTATTGAGCCTCTTCTTTGACTGGATGAACTTTCTTCTTTCAGA|upstream_gene_variant|MODIFIER|TRIREDRAFT_68956|gene-TRIREDRAFT_68956|transcript|XM_006968956.1|protein_coding||c.-6129_-6128insCCAGTCACCGCTGCATGAGATGAATTTCACTATTCCAGGCACGACAACCAGCACATATTCTGGTTCTAGCTTGAAGAATGAGAGAAAGAAAGAAAAATGTACGCATCCTTTTGATTCTGGATAGACTAGCGAATTGTGCTTCTGTAAATTATATACCGTCCAGGTATGTCCTCCCTTACTGAAAAATGTAATCGTCTCGAGTATCCCCTTGTCGGCATGTTCGTCTCCCTTCCAAGCGAACAGTAATCAGTGTCGTCGCAGACGACTGCACTACTTCTCAGGCAAGATCGTCTTGCGAGTTGCAAGATTTAAACACTTGGTTGGTTCATTCGTCTTCCGTCTTCACCTCCGTTTCCGTCTCCTTCTTCTTCTTCTTCGTGTTCTCCTTTGTGCTTGGTGAGGCTCGCCGTTTTTGTTGCTGAGATTCATGAGGACGTCTTGGGAAGCTTGGCGTTGCTTGGTTCGTTGCTTGGCTCGTTGCTTGGCTCGTTGCTTGGGGGCCATAGGTTTCAGGAATCCATGAACCTATCGCTCTAGTTCGGTGACTGAAACCCCAGGATCCTTCGTTAACCCTTTGTTCGAGTCTATGCTTCTTCTGCTCGACCTCGAGAATCTTTTGGTCCTTTTCGCAGATCTTTTGGTCCTTTTCACAAATCCTCTTGTCCAGCTCACGGATCTCTTTGTCCTTTTCACGAATTATTTTGTCCAGTACACGCTTCTCTTCGTCCAGCTCACTTTTCTTTCGGCCCAGTTCGCCTCTCTCTTGGTCCAGCTCACTCTTCTCTTGGTCCAGTTCTCGCTTCGTCTGAGCCATATTCCGGATTTCCGATACCGTTTGTTCCACCATCTCCCCCCGGTGACGTTTGTATCTTTCCATGAGCCTCCTATAGAATCTTCGACGGCTTAAGGTTTCATACATTAGAAACCTGTCCCGTCTCTGGCTCTTTCGCCCAGTTGCTTTTCGTTGGTTTGTTTCAAAATGACAGACCGGTTCATATACTCACTGTAATCGTTGAATTGCCTCATCAAGCCGTTCGTCTGTGTCCTCCGCGGGCATCTCTATCATCTCGTATGGTAACCTGGACATCTTGATGTCGATGAGTTGAGGTTTGTTCGTTGACGAGAGTGTTGTACTAAAAGACCAATGGTTGATGAGGCTCTATTAACCGATGGGGGGCGTGCTTTGAGTAGCGATGGAAGTACTTGGTGAAGAGAAGAGGGGAACGGGAATTTATAGGAATGAATCAAGGCACCGCACTTTCACGCCTTGCATGCCTTGCATGCCTTGCGCGTGATCTGCCAGCTGGCGGGTCCTTATTTGTTTTTCTGCCGGTTGTATTCATTTCTTCTTATTCCCTATTGAGCCTCTTCTTTGACTGGATGAACTTTCTTCTTTCAGA|||||4914|WARNING_TRANSCRIPT_NO_START_CODON,CCAGTCACCGCTGCATGAGATGAATTTCACTATTCCAGGCACGACAACCAGCACATATTCTGGTTCTAGCTTGAAGAATGAGAGAAAGAAAGAAAAATGTACGCATCCTTTTGATTCTGGATAGACTAGCGAATTGTGCTTCTGTAAATTATATACCGTCCAGGTATGTCCTCCCTTACTGAAAAATGTAATCGTCTCGAGTATCCCCTTGTCGGCATGTTCGTCTCCCTTCCAAGCGAACAGTAATCAGTGTCGTCGCAGACGACTGCACTACTTCTCAGGCAAGATCGTCTTGCGAGTTGCAAGATTTAAACACTTGGTTGGTTCATTCGTCTTCCGTCTTCACCTCCGTTTCCGTCTCCTTCTTCTTCTTCTTCGTGTTCTCCTTTGTGCTTGGTGAGGCTCGCCGTTTTTGTTGCTGAGATTCATGAGGACGTCTTGGGAAGCTTGGCGTTGCTTGGTTCGTTGCTTGGCTCGTTGCTTGGCTCGTTGCTTGGGGGCCATAGGTTTCAGGAATCCATGAACCTATCGCTCTAGTTCGGTGACTGAAACCCCAGGATCCTTCGTTAACCCTTTGTTCGAGTCTATGCTTCTTCTGCTCGACCTCGAGAATCTTTTGGTCCTTTTCGCAGATCTTTTGGTCCTTTTCACAAATCCTCTTGTCCAGCTCACGGATCTCTTTGTCCTTTTCACGAATTATTTTGTCCAGTACACGCTTCTCTTCGTCCAGCTCACTTTTCTTTCGGCCCAGTTCGCCTCTCTCTTGGTCCAGCTCACTCTTCTCTTGGTCCAGTTCTCGCTTCGTCTGAGCCATATTCCGGATTTCCGATACCGTTTGTTCCACCATCTCCCCCCGGTGACGTTTGTATCTTTCCATGAGCCTCCTATAGAATCTTCGACGGCTTAAGGTTTCATACATTAGAAACCTGTCCCGTCTCTGGCTCTTTCGCCCAGTTGCTTTTCGTTGGTTTGTTTCAAAATGACAGACCGGTTCATATACTCACTGTAATCGTTGAATTGCCTCATCAAGCCGTTCGTCTGTGTCCTCCGCGGGCATCTCTATCATCTCGTATGGTAACCTGGACATCTTGATGTCGATGAGTTGAGGTTTGTTCGTTGACGAGAGTGTTGTACTAAAAGACCAATGGTTGATGAGGCTCTATTAACCGATGGGGGGCGTGCTTTGAGTAGCGATGGAAGTACTTGGTGAAGAGAAGAGGGGAACGGGAATTTATAGGAATGAATCAAGGCACCGCACTTTCACGCCTTGCATGCCTTGCATGCCTTGCGCGTGATCTGCCAGCTGGCGGGTCCTTATTTGTTTTTCTGCCGGTTGTATTCATTTCTTCTTATTCCCTATTGAGCCTCTTCTTTGACTGGATGAACTTTCTTCTTTCAGA|upstream_gene_variant|MODIFIER|TRIREDRAFT_68956|gene-TRIREDRAFT_68956|transcript|XM_006968956.1|protein_coding||c.-6128delGinsCCAGTCACCGCTGCATGAGATGAATTTCACTATTCCAGGCACGACAACCAGCACATATTCTGGTTCTAGCTTGAAGAATGAGAGAAAGAAAGAAAAATGTACGCATCCTTTTGATTCTGGATAGACTAGCGAATTGTGCTTCTGTAAATTATATACCGTCCAGGTATGTCCTCCCTTACTGAAAAATGTAATCGTCTCGAGTATCCCCTTGTCGGCATGTTCGTCTCCCTTCCAAGCGAACAGTAATCAGTGTCGTCGCAGACGACTGCACTACTTCTCAGGCAAGATCGTCTTGCGAGTTGCAAGATTTAAACACTTGGTTGGTTCATTCGTCTTCCGTCTTCACCTCCGTTTCCGTCTCCTTCTTCTTCTTCTTCGTGTTCTCCTTTGTGCTTGGTGAGGCTCGCCGTTTTTGTTGCTGAGATTCATGAGGACGTCTTGGGAAGCTTGGCGTTGCTTGGTTCGTTGCTTGGCTCGTTGCTTGGCTCGTTGCTTGGGGGCCATAGGTTTCAGGAATCCATGAACCTATCGCTCTAGTTCGGTGACTGAAACCCCAGGATCCTTCGTTAACCCTTTGTTCGAGTCTATGCTTCTTCTGCTCGACCTCGAGAATCTTTTGGTCCTTTTCGCAGATCTTTTGGTCCTTTTCACAAATCCTCTTGTCCAGCTCACGGATCTCTTTGTCCTTTTCACGAATTATTTTGTCCAGTACACGCTTCTCTTCGTCCAGCTCACTTTTCTTTCGGCCCAGTTCGCCTCTCTCTTGGTCCAGCTCACTCTTCTCTTGGTCCAGTTCTCGCTTCGTCTGAGCCATATTCCGGATTTCCGATACCGTTTGTTCCACCATCTCCCCCCGGTGACGTTTGTATCTTTCCATGAGCCTCCTATAGAATCTTCGACGGCTTAAGGTTTCATACATTAGAAACCTGTCCCGTCTCTGGCTCTTTCGCCCAGTTGCTTTTCGTTGGTTTGTTTCAAAATGACAGACCGGTTCATATACTCACTGTAATCGTTGAATTGCCTCATCAAGCCGTTCGTCTGTGTCCTCCGCGGGCATCTCTATCATCTCGTATGGTAACCTGGACATCTTGATGTCGATGAGTTGAGGTTTGTTCGTTGACGAGAGTGTTGTACTAAAAGACCAATGGTTGATGAGGCTCTATTAACCGATGGGGGGCGTGCTTTGAGTAGCGATGGAAGTACTTGGTGAAGAGAAGAGGGGAACGGGAATTTATAGGAATGAATCAAGGCACCGCACTTTCACGCCTTGCATGCCTTGCATGCCTTGCGCGTGATCTGCCAGCTGGCGGGTCCTTATTTGTTTTTCTGCCGGTTGTATTCATTTCTTCTTATTCCCTATTGAGCCTCTTCTTTGACTGGATGAACTTTCTTCTTTCAGA|||||4914|WARNING_TRANSCRIPT_NO_START_CODON,CCAGTCACCGCTGCATGAGATGAATTTCACTATTCCAGGCACGACAACCAGCACATATTCTGGTTCTAGCTTGAAGAATGAGAGAAAGAAAGAAAAATGTACGCATCCTTTTGATTCTGGATAGACTAGCGAATTGTGCTTCTGTAAATTATATACCGTCCAGGTATGTCCTCCCTTACTGAAAAATGTAATCGTCTCGAGTATCCCCTTGTCGGCATGTTCGTCTCCCTTCCAAGCGAACAGTAATCAGTGTCGTCGCAGACGACTGCACTACTTCTCAGGCAAGATCGTCTTGCGAGTTGCAAGATTTAAACACTTGGTTGGTTCATTCGTCTTCCGTCTTCACCTCCGTTTCCGTCTCCTTCTTCTTCTTCTTCGTGTTCTCCTTTGTGCTTGGTGAGGCTCGCCGTTTTTGTTGCTGAGATTCATGAGGACGTCTTGGGAAGCTTGGCGTTGCTTGGTTCGTTGCTTGGCTCGTTGCTTGGCTCGTTGCTTGGGGGCCATAGGTTTCAGGAATCCATGAACCTATCGCTCTAGTTCGGTGACTGAAACCCCAGGATCCTTCGTTAACCCTTTGTTCGAGTCTATGCTTCTTCTGCTCGACCTCGAGAATCTTTTGGTCCTTTTCGCAGATCTTTTGGTCCTTTTCACAAATCCTCTTGTCCAGCTCACGGATCTCTTTGTCCTTTTCACGAATTATTTTGTCCAGTACACGCTTCTCTTCGTCCAGCTCACTTTTCTTTCGGCCCAGTTCGCCTCTCTCTTGGTCCAGCTCACTCTTCTCTTGGTCCAGTTCTCGCTTCGTCTGAGCCATATTCCGGATTTCCGATACCGTTTGTTCCACCATCTCCCCCCGGTGACGTTTGTATCTTTCCATGAGCCTCCTATAGAATCTTCGACGGCTTAAGGTTTCATACATTAGAAACCTGTCCCGTCTCTGGCTCTTTCGCCCAGTTGCTTTTCGTTGGTTTGTTTCAAAATGACAGACCGGTTCATATACTCACTGTAATCGTTGAATTGCCTCATCAAGCCGTTCGTCTGTGTCCTCCGCGGGCATCTCTATCATCTCGTATGGTAACCTGGACATCTTGATGTCGATGAGTTGAGGTTTGTTCGTTGACGAGAGTGTTGTACTAAAAGACCAATGGTTGATGAGGCTCTATTAACCGATGGGGGGCGTGCTTTGAGTAGCGATGGAAGTACTTGGTGAAGAGAAGAGGGGAACGGGAATTTATAGGAATGAATCAAGGCACCGCACTTTCACGCCTTGCATGCCTTGCATGCCTTGCGCGTGATCTGCCAGCTGGCGGGTCCTTATTTGTTTTTCTGCCGGTTGTATTCATTTCTTCTTATTCCCTATTGAGCCTCTTCTTTGACTGGATGAACTTTCTTCTTTCAGA|upstream_gene_variant|MODIFIER|TRIREDRAFT_68956|gene-TRIREDRAFT_68956|transcript|XM_006968956.1|protein_coding||c.-6128delTinsCCAGTCACCGCTGCATGAGATGAATTTCACTATTCCAGGCACGACAACCAGCACATATTCTGGTTCTAGCTTGAAGAATGAGAGAAAGAAAGAAAAATGTACGCATCCTTTTGATTCTGGATAGACTAGCGAATTGTGCTTCTGTAAATTATATACCGTCCAGGTATGTCCTCCCTTACTGAAAAATGTAATCGTCTCGAGTATCCCCTTGTCGGCATGTTCGTCTCCCTTCCAAGCGAACAGTAATCAGTGTCGTCGCAGACGACTGCACTACTTCTCAGGCAAGATCGTCTTGCGAGTTGCAAGATTTAAACACTTGGTTGGTTCATTCGTCTTCCGTCTTCACCTCCGTTTCCGTCTCCTTCTTCTTCTTCTTCGTGTTCTCCTTTGTGCTTGGTGAGGCTCGCCGTTTTTGTTGCTGAGATTCATGAGGACGTCTTGGGAAGCTTGGCGTTGCTTGGTTCGTTGCTTGGCTCGTTGCTTGGCTCGTTGCTTGGGGGCCATAGGTTTCAGGAATCCATGAACCTATCGCTCTAGTTCGGTGACTGAAACCCCAGGATCCTTCGTTAACCCTTTGTTCGAGTCTATGCTTCTTCTGCTCGACCTCGAGAATCTTTTGGTCCTTTTCGCAGATCTTTTGGTCCTTTTCACAAATCCTCTTGTCCAGCTCACGGATCTCTTTGTCCTTTTCACGAATTATTTTGTCCAGTACACGCTTCTCTTCGTCCAGCTCACTTTTCTTTCGGCCCAGTTCGCCTCTCTCTTGGTCCAGCTCACTCTTCTCTTGGTCCAGTTCTCGCTTCGTCTGAGCCATATTCCGGATTTCCGATACCGTTTGTTCCACCATCTCCCCCCGGTGACGTTTGTATCTTTCCATGAGCCTCCTATAGAATCTTCGACGGCTTAAGGTTTCATACATTAGAAACCTGTCCCGTCTCTGGCTCTTTCGCCCAGTTGCTTTTCGTTGGTTTGTTTCAAAATGACAGACCGGTTCATATACTCACTGTAATCGTTGAATTGCCTCATCAAGCCGTTCGTCTGTGTCCTCCGCGGGCATCTCTATCATCTCGTATGGTAACCTGGACATCTTGATGTCGATGAGTTGAGGTTTGTTCGTTGACGAGAGTGTTGTACTAAAAGACCAATGGTTGATGAGGCTCTATTAACCGATGGGGGGCGTGCTTTGAGTAGCGATGGAAGTACTTGGTGAAGAGAAGAGGGGAACGGGAATTTATAGGAATGAATCAAGGCACCGCACTTTCACGCCTTGCATGCCTTGCATGCCTTGCGCGTGATCTGCCAGCTGGCGGGTCCTTATTTGTTTTTCTGCCGGTTGTATTCATTTCTTCTTATTCCCTATTGAGCCTCTTCTTTGACTGGATGAACTTTCTTCTTTCAGA|||||4914|WARNING_TRANSCRIPT_NO_START_CODON,CCAGTCACCGCTGCATGAGATGAATTTCACTATTCCAGGCACGACAACCAGCACATATTCTGGTTCTAGCTTGAAGAATGAGAGAAAGAAAGAAAAATGTACGCATCCTTTTGATTCTGGATAGACTAGCGAATTGTGCTTCTGTAAATTATATACCGTCCAGGTATGTCCTCCCTTACTGAAAAATGTAATCGTCTCGAGTATCCCCTTGTCGGCATGTTCGTCTCCCTTCCAAGCGAACAGTAATCAGTGTCGTCGCAGACGACTGCACTACTTCTCAGGCAAGATCGTCTTGCGAGTTGCAAGATTTAAACACTTGGTTGGTTCATTCGTCTTCCGTCTTCACCTCCGTTTCCGTCTCCTTCTTCTTCTTCTTCGTGTTCTCCTTTGTGCTTGGTGAGGCTCGCCGTTTTTGTTGCTGAGATTCATGAGGACGTCTTGGGAAGCTTGGCGTTGCTTGGTTCGTTGCTTGGCTCGTTGCTTGGCTCGTTGCTTGGGGGCCATAGGTTTCAGGAATCCATGAACCTATCGCTCTAGTTCGGTGACTGAAACCCCAGGATCCTTCGTTAACCCTTTGTTCGAGTCTATGCTTCTTCTGCTCGACCTCGAGAATCTTTTGGTCCTTTTCGCAGATCTTTTGGTCCTTTTCACAAATCCTCTTGTCCAGCTCACGGATCTCTTTGTCCTTTTCACGAATTATTTTGTCCAGTACACGCTTCTCTTCGTCCAGCTCACTTTTCTTTCGGCCCAGTTCGCCTCTCTCTTGGTCCAGCTCACTCTTCTCTTGGTCCAGTTCTCGCTTCGTCTGAGCCATATTCCGGATTTCCGATACCGTTTGTTCCACCATCTCCCCCCGGTGACGTTTGTATCTTTCCATGAGCCTCCTATAGAATCTTCGACGGCTTAAGGTTTCATACATTAGAAACCTGTCCCGTCTCTGGCTCTTTCGCCCAGTTGCTTTTCGTTGGTTTGTTTCAAAATGACAGACCGGTTCATATACTCACTGTAATCGTTGAATTGCCTCATCAAGCCGTTCGTCTGTGTCCTCCGCGGGCATCTCTATCATCTCGTATGGTAACCTGGACATCTTGATGTCGATGAGTTGAGGTTTGTTCGTTGACGAGAGTGTTGTACTAAAAGACCAATGGTTGATGAGGCTCTATTAACCGATGGGGGGCGTGCTTTGAGTAGCGATGGAAGTACTTGGTGAAGAGAAGAGGGGAACGGGAATTTATAGGAATGAATCAAGGCACCGCACTTTCACGCCTTGCATGCCTTGCATGCCTTGCGCGTGATCTGCCAGCTGGCGGGTCCTTATTTGTTTTTCTGCCGGTTGTATTCATTTCTTCTTATTCCCTATTGAGCCTCTTCTTTGACTGGATGAACTTTCTTCTTTCAGA|downstream_gene_variant|MODIFIER|TRIREDRAFT_123820|gene-TRIREDRAFT_123820|transcript|XM_006968887.1|protein_coding||c.*3177delAinsCCAGTCACCGCTGCATGAGATGAATTTCACTATTCCAGGCACGACAACCAGCACATATTCTGGTTCTAGCTTGAAGAATGAGAGAAAGAAAGAAAAATGTACGCATCCTTTTGATTCTGGATAGACTAGCGAATTGTGCTTCTGTAAATTATATACCGTCCAGGTATGTCCTCCCTTACTGAAAAATGTAATCGTCTCGAGTATCCCCTTGTCGGCATGTTCGTCTCCCTTCCAAGCGAACAGTAATCAGTGTCGTCGCAGACGACTGCACTACTTCTCAGGCAAGATCGTCTTGCGAGTTGCAAGATTTAAACACTTGGTTGGTTCATTCGTCTTCCGTCTTCACCTCCGTTTCCGTCTCCTTCTTCTTCTTCTTCGTGTTCTCCTTTGTGCTTGGTGAGGCTCGCCGTTTTTGTTGCTGAGATTCATGAGGACGTCTTGGGAAGCTTGGCGTTGCTTGGTTCGTTGCTTGGCTCGTTGCTTGGCTCGTTGCTTGGGGGCCATAGGTTTCAGGAATCCATGAACCTATCGCTCTAGTTCGGTGACTGAAACCCCAGGATCCTTCGTTAACCCTTTGTTCGAGTCTATGCTTCTTCTGCTCGACCTCGAGAATCTTTTGGTCCTTTTCGCAGATCTTTTGGTCCTTTTCACAAATCCTCTTGTCCAGCTCACGGATCTCTTTGTCCTTTTCACGAATTATTTTGTCCAGTACACGCTTCTCTTCGTCCAGCTCACTTTTCTTTCGGCCCAGTTCGCCTCTCTCTTGGTCCAGCTCACTCTTCTCTTGGTCCAGTTCTCGCTTCGTCTGAGCCATATTCCGGATTTCCGATACCGTTTGTTCCACCATCTCCCCCCGGTGACGTTTGTATCTTTCCATGAGCCTCCTATAGAATCTTCGACGGCTTAAGGTTTCATACATTAGAAACCTGTCCCGTCTCTGGCTCTTTCGCCCAGTTGCTTTTCGTTGGTTTGTTTCAAAATGACAGACCGGTTCATATACTCACTGTAATCGTTGAATTGCCTCATCAAGCCGTTCGTCTGTGTCCTCCGCGGGCATCTCTATCATCTCGTATGGTAACCTGGACATCTTGATGTCGATGAGTTGAGGTTTGTTCGTTGACGAGAGTGTTGTACTAAAAGACCAATGGTTGATGAGGCTCTATTAACCGATGGGGGGCGTGCTTTGAGTAGCGATGGAAGTACTTGGTGAAGAGAAGAGGGGAACGGGAATTTATAGGAATGAATCAAGGCACCGCACTTTCACGCCTTGCATGCCTTGCATGCCTTGCGCGTGATCTGCCAGCTGGCGGGTCCTTATTTGTTTTTCTGCCGGTTGTATTCATTTCTTCTTATTCCCTATTGAGCCTCTTCTTTGACTGGATGAACTTTCTTCTTTCAGA|||||1158|WARNING_TRANSCRIPT_NO_START_CODON,CCAGTCACCGCTGCATGAGATGAATTTCACTATTCCAGGCACGACAACCAGCACATATTCTGGTTCTAGCTTGAAGAATGAGAGAAAGAAAGAAAAATGTACGCATCCTTTTGATTCTGGATAGACTAGCGAATTGTGCTTCTGTAAATTATATACCGTCCAGGTATGTCCTCCCTTACTGAAAAATGTAATCGTCTCGAGTATCCCCTTGTCGGCATGTTCGTCTCCCTTCCAAGCGAACAGTAATCAGTGTCGTCGCAGACGACTGCACTACTTCTCAGGCAAGATCGTCTTGCGAGTTGCAAGATTTAAACACTTGGTTGGTTCATTCGTCTTCCGTCTTCACCTCCGTTTCCGTCTCCTTCTTCTTCTTCTTCGTGTTCTCCTTTGTGCTTGGTGAGGCTCGCCGTTTTTGTTGCTGAGATTCATGAGGACGTCTTGGGAAGCTTGGCGTTGCTTGGTTCGTTGCTTGGCTCGTTGCTTGGCTCGTTGCTTGGGGGCCATAGGTTTCAGGAATCCATGAACCTATCGCTCTAGTTCGGTGACTGAAACCCCAGGATCCTTCGTTAACCCTTTGTTCGAGTCTATGCTTCTTCTGCTCGACCTCGAGAATCTTTTGGTCCTTTTCGCAGATCTTTTGGTCCTTTTCACAAATCCTCTTGTCCAGCTCACGGATCTCTTTGTCCTTTTCACGAATTATTTTGTCCAGTACACGCTTCTCTTCGTCCAGCTCACTTTTCTTTCGGCCCAGTTCGCCTCTCTCTTGGTCCAGCTCACTCTTCTCTTGGTCCAGTTCTCGCTTCGTCTGAGCCATATTCCGGATTTCCGATACCGTTTGTTCCACCATCTCCCCCCGGTGACGTTTGTATCTTTCCATGAGCCTCCTATAGAATCTTCGACGGCTTAAGGTTTCATACATTAGAAACCTGTCCCGTCTCTGGCTCTTTCGCCCAGTTGCTTTTCGTTGGTTTGTTTCAAAATGACAGACCGGTTCATATACTCACTGTAATCGTTGAATTGCCTCATCAAGCCGTTCGTCTGTGTCCTCCGCGGGCATCTCTATCATCTCGTATGGTAACCTGGACATCTTGATGTCGATGAGTTGAGGTTTGTTCGTTGACGAGAGTGTTGTACTAAAAGACCAATGGTTGATGAGGCTCTATTAACCGATGGGGGGCGTGCTTTGAGTAGCGATGGAAGTACTTGGTGAAGAGAAGAGGGGAACGGGAATTTATAGGAATGAATCAAGGCACCGCACTTTCACGCCTTGCATGCCTTGCATGCCTTGCGCGTGATCTGCCAGCTGGCGGGTCCTTATTTGTTTTTCTGCCGGTTGTATTCATTTCTTCTTATTCCCTATTGAGCCTCTTCTTTGACTGGATGAACTTTCTTCTTTCAGA|downstream_gene_variant|MODIFIER|TRIREDRAFT_123820|gene-TRIREDRAFT_123820|transcript|XM_006968887.1|protein_coding||c.*3176_*3177insCCAGTCACCGCTGCATGAGATGAATTTCACTATTCCAGGCACGACAACCAGCACATATTCTGGTTCTAGCTTGAAGAATGAGAGAAAGAAAGAAAAATGTACGCATCCTTTTGATTCTGGATAGACTAGCGAATTGTGCTTCTGTAAATTATATACCGTCCAGGTATGTCCTCCCTTACTGAAAAATGTAATCGTCTCGAGTATCCCCTTGTCGGCATGTTCGTCTCCCTTCCAAGCGAACAGTAATCAGTGTCGTCGCAGACGACTGCACTACTTCTCAGGCAAGATCGTCTTGCGAGTTGCAAGATTTAAACACTTGGTTGGTTCATTCGTCTTCCGTCTTCACCTCCGTTTCCGTCTCCTTCTTCTTCTTCTTCGTGTTCTCCTTTGTGCTTGGTGAGGCTCGCCGTTTTTGTTGCTGAGATTCATGAGGACGTCTTGGGAAGCTTGGCGTTGCTTGGTTCGTTGCTTGGCTCGTTGCTTGGCTCGTTGCTTGGGGGCCATAGGTTTCAGGAATCCATGAACCTATCGCTCTAGTTCGGTGACTGAAACCCCAGGATCCTTCGTTAACCCTTTGTTCGAGTCTATGCTTCTTCTGCTCGACCTCGAGAATCTTTTGGTCCTTTTCGCAGATCTTTTGGTCCTTTTCACAAATCCTCTTGTCCAGCTCACGGATCTCTTTGTCCTTTTCACGAATTATTTTGTCCAGTACACGCTTCTCTTCGTCCAGCTCACTTTTCTTTCGGCCCAGTTCGCCTCTCTCTTGGTCCAGCTCACTCTTCTCTTGGTCCAGTTCTCGCTTCGTCTGAGCCATATTCCGGATTTCCGATACCGTTTGTTCCACCATCTCCCCCCGGTGACGTTTGTATCTTTCCATGAGCCTCCTATAGAATCTTCGACGGCTTAAGGTTTCATACATTAGAAACCTGTCCCGTCTCTGGCTCTTTCGCCCAGTTGCTTTTCGTTGGTTTGTTTCAAAATGACAGACCGGTTCATATACTCACTGTAATCGTTGAATTGCCTCATCAAGCCGTTCGTCTGTGTCCTCCGCGGGCATCTCTATCATCTCGTATGGTAACCTGGACATCTTGATGTCGATGAGTTGAGGTTTGTTCGTTGACGAGAGTGTTGTACTAAAAGACCAATGGTTGATGAGGCTCTATTAACCGATGGGGGGCGTGCTTTGAGTAGCGATGGAAGTACTTGGTGAAGAGAAGAGGGGAACGGGAATTTATAGGAATGAATCAAGGCACCGCACTTTCACGCCTTGCATGCCTTGCATGCCTTGCGCGTGATCTGCCAGCTGGCGGGTCCTTATTTGTTTTTCTGCCGGTTGTATTCATTTCTTCTTATTCCCTATTGAG
CTCTTCTTTGACTGGATGAACTTTCTTCTTTCAGA|||||1158|WARNING_TRANSCRIPT_NO_START_CODON,CCAGTCACCGCTGCATGAGATGAATTTCACTATTCCAGGCACGACAACCAGCACATATTCTGGTTCTAGCTTGAAGAATGAGAGAAAGAAAGAAAAATGTACGCATCCTTTTGATTCTGGATAGACTAGCGAATTGTGCTTCTGTAAATTATATACCGTCCAGGTATGTCCTCCCTTACTGAAAAATGTAATCGTCTCGAGTATCCCCTTGTCGGCATGTTCGTCTCCCTTCCAAGCGAACAGTAATCAGTGTCGTCGCAGACGACTGCACTACTTCTCAGGCAAGATCGTCTTGCGAGTTGCAAGATTTAAACACTTGGTTGGTTCATTCGTCTTCCGTCTTCACCTCCGTTTCCGTCTCCTTCTTCTTCTTCTTCGTGTTCTCCTTTGTGCTTGGTGAGGCTCGCCGTTTTTGTTGCTGAGATTCATGAGGACGTCTTGGGAAGCTTGGCGTTGCTTGGTTCGTTGCTTGGCTCGTTGCTTGGCTCGTTGCTTGGGGGCCATAGGTTTCAGGAATCCATGAACCTATCGCTCTAGTTCGGTGACTGAAACCCCAGGATCCTTCGTTAACCCTTTGTTCGAGTCTATGCTTCTTCTGCTCGACCTCGAGAATCTTTTGGTCCTTTTCGCAGATCTTTTGGTCCTTTTCACAAATCCTCTTGTCCAGCTCACGGATCTCTTTGTCCTTTTCACGAATTATTTTGTCCAGTACACGCTTCTCTTCGTCCAGCTCACTTTTCTTTCGGCCCAGTTCGCCTCTCTCTTGGTCCAGCTCACTCTTCTCTTGGTCCAGTTCTCGCTTCGTCTGAGCCATATTCCGGATTTCCGATACCGTTTGTTCCACCATCTCCCCCCGGTGACGTTTGTATCTTTCCATGAGCCTCCTATAGAATCTTCGACGGCTTAAGGTTTCATACATTAGAAACCTGTCCCGTCTCTGGCTCTTTCGCCCAGTTGCTTTTCGTTGGTTTGTTTCAAAATGACAGACCGGTTCATATACTCACTGTAATCGTTGAATTGCCTCATCAAGCCGTTCGTCTGTGTCCTCCGCGGGCATCTCTATCATCTCGTATGGTAACCTGGACATCTTGATGTCGATGAGTTGAGGTTTGTTCGTTGACGAGAGTGTTGTACTAAAAGACCAATGGTTGATGAGGCTCTATTAACCGATGGGGGGCGTGCTTTGAGTAGCGATGGAAGTACTTGGTGAAGAGAAGAGGGGAACGGGAATTTATAGGAATGAATCAAGGCACCGCACTTTCACGCCTTGCATGCCTTGCATGCCTTGCGCGTGATCTGCCAGCTGGCGGGTCCTTATTTGTTTTTCTGCCGGTTGTATTCATTTCTTCTTATTCCCTATTGAGCCTCTTCTTTGACTGGATGAACTTTCTTCTTTCAGA|downstream_gene_variant|MODIFIER|TRIREDRAFT_123820|gene-TRIREDRAFT_123820|transcript|XM_006968887.1|protein_coding||c.*3177delGinsCCAGTCACCGCTGCATGAGATGAATTTCACTATTCCAGGCACGACAACCAGCACATATTCTGGTTCTAGCTTGAAGAATGAGAGAAAGAAAGAAAAATGTACGCATCCTTTTGATTCTGGATAGACTAGCGAATTGTGCTTCTGTAAATTATATACCGTCCAGGTATGTCCTCCCTTACTGAAAAATGTAATCGTCTCGAGTATCCCCTTGTCGGCATGTTCGTCTCCCTTCCAAGCGAACAGTAATCAGTGTCGTCGCAGACGACTGCACTACTTCTCAGGCAAGATCGTCTTGCGAGTTGCAAGATTTAAACACTTGGTTGGTTCATTCGTCTTCCGTCTTCACCTCCGTTTCCGTCTCCTTCTTCTTCTTCTTCGTGTTCTCCTTTGTGCTTGGTGAGGCTCGCCGTTTTTGTTGCTGAGATTCATGAGGACGTCTTGGGAAGCTTGGCGTTGCTTGGTTCGTTGCTTGGCTCGTTGCTTGGCTCGTTGCTTGGGGGCCATAGGTTTCAGGAATCCATGAACCTATCGCTCTAGTTCGGTGACTGAAACCCCAGGATCCTTCGTTAACCCTTTGTTCGAGTCTATGCTTCTTCTGCTCGACCTCGAGAATCTTTTGGTCCTTTTCGCAGATCTTTTGGTCCTTTTCACAAATCCTCTTGTCCAGCTCACGGATCTCTTTGTCCTTTTCACGAATTATTTTGTCCAGTACACGCTTCTCTTCGTCCAGCTCACTTTTCTTTCGGCCCAGTTCGCCTCTCTCTTGGTCCAGCTCACTCTTCTCTTGGTCCAGTTCTCGCTTCGTCTGAGCCATATTCCGGATTTCCGATACCGTTTGTTCCACCATCTCCCCCCGGTGACGTTTGTATCTTTCCATGAGCCTCCTATAGAATCTTCGACGGCTTAAGGTTTCATACATTAGAAACCTGTCCCGTCTCTGGCTCTTTCGCCCAGTTGCTTTTCGTTGGTTTGTTTCAAAATGACAGACCGGTTCATATACTCACTGTAATCGTTGAATTGCCTCATCAAGCCGTTCGTCTGTGTCCTCCGCGGGCATCTCTATCATCTCGTATGGTAACCTGGACATCTTGATGTCGATGAGTTGAGGTTTGTTCGTTGACGAGAGTGTTGTACTAAAAGACCAATGGTTGATGAGGCTCTATTAACCGATGGGGGGCGTGCTTTGAGTAGCGATGGAAGTACTTGGTGAAGAGAAGAGGGGAACGGGAATTTATAGGAATGAATCAAGGCACCGCACTTTCACGCCTTGCATGCCTTGCATGCCTTGCGCGTGATCTGCCAGCTGGCGGGTCCTTATTTGTTTTTCTGCCGGTTGTATTCATTTCTTCTTATTCCCTATTGAGCCTCTTCTTTGACTGGATGAACTTTCTTCTTTCAGA|||||1158|WARNING_TRANSCRIPT_NO_START_CODON,CCAGTCACCGCTGCATGAGATGAATTTCACTATTCCAGGCACGACAACCAGCACATATTCTGGTTCTAGCTTGAAGAATGAGAGAAAGAAAGAAAAATGTACGCATCCTTTTGATTCTGGATAGACTAGCGAATTGTGCTTCTGTAAATTATATACCGTCCAGGTATGTCCTCCCTTACTGAAAAATGTAATCGTCTCGAGTATCCCCTTGTCGGCATGTTCGTCTCCCTTCCAAGCGAACAGTAATCAGTGTCGTCGCAGACGACTGCACTACTTCTCAGGCAAGATCGTCTTGCGAGTTGCAAGATTTAAACACTTGGTTGGTTCATTCGTCTTCCGTCTTCACCTCCGTTTCCGTCTCCTTCTTCTTCTTCTTCGTGTTCTCCTTTGTGCTTGGTGAGGCTCGCCGTTTTTGTTGCTGAGATTCATGAGGACGTCTTGGGAAGCTTGGCGTTGCTTGGTTCGTTGCTTGGCTCGTTGCTTGGCTCGTTGCTTGGGGGCCATAGGTTTCAGGAATCCATGAACCTATCGCTCTAGTTCGGTGACTGAAACCCCAGGATCCTTCGTTAACCCTTTGTTCGAGTCTATGCTTCTTCTGCTCGACCTCGAGAATCTTTTGGTCCTTTTCGCAGATCTTTTGGTCCTTTTCACAAATCCTCTTGTCCAGCTCACGGATCTCTTTGTCCTTTTCACGAATTATTTTGTCCAGTACACGCTTCTCTTCGTCCAGCTCACTTTTCTTTCGGCCCAGTTCGCCTCTCTCTTGGTCCAGCTCACTCTTCTCTTGGTCCAGTTCTCGCTTCGTCTGAGCCATATTCCGGATTTCCGATACCGTTTGTTCCACCATCTCCCCCCGGTGACGTTTGTATCTTTCCATGAGCCTCCTATAGAATCTTCGACGGCTTAAGGTTTCATACATTAGAAACCTGTCCCGTCTCTGGCTCTTTCGCCCAGTTGCTTTTCGTTGGTTTGTTTCAAAATGACAGACCGGTTCATATACTCACTGTAATCGTTGAATTGCCTCATCAAGCCGTTCGTCTGTGTCCTCCGCGGGCATCTCTATCATCTCGTATGGTAACCTGGACATCTTGATGTCGATGAGTTGAGGTTTGTTCGTTGACGAGAGTGTTGTACTAAAAGACCAATGGTTGATGAGGCTCTATTAACCGATGGGGGGCGTGCTTTGAGTAGCGATGGAAGTACTTGGTGAAGAGAAGAGGGGAACGGGAATTTATAGGAATGAATCAAGGCACCGCACTTTCACGCCTTGCATGCCTTGCATGCCTTGCGCGTGATCTGCCAGCTGGCGGGTCCTTATTTGTTTTTCTGCCGGTTGTATTCATTTCTTCTTATTCCCTATTGAGCCTCTTCTTTGACTGGATGAACTTTCTTCTTTCAGA|downstream_gene_variant|MODIFIER|TRIREDRAFT_123820|gene-TRIREDRAFT_123820|transcript|XM_006968887.1|protein_coding||c.*3177delTinsCCAGTCACCGCTGCATGAGATGAATTTCACTATTCCAGGCACGACAACCAGCACATATTCTGGTTCTAGCTTGAAGAATGAGAGAAAGAAAGAAAAATGTACGCATCCTTTTGATTCTGGATAGACTAGCGAATTGTGCTTCTGTAAATTATATACCGTCCAGGTATGTCCTCCCTTACTGAAAAATGTAATCGTCTCGAGTATCCCCTTGTCGGCATGTTCGTCTCCCTTCCAAGCGAACAGTAATCAGTGTCGTCGCAGACGACTGCACTACTTCTCAGGCAAGATCGTCTTGCGAGTTGCAAGATTTAAACACTTGGTTGGTTCATTCGTCTTCCGTCTTCACCTCCGTTTCCGTCTCCTTCTTCTTCTTCTTCGTGTTCTCCTTTGTGCTTGGTGAGGCTCGCCGTTTTTGTTGCTGAGATTCATGAGGACGTCTTGGGAAGCTTGGCGTTGCTTGGTTCGTTGCTTGGCTCGTTGCTTGGCTCGTTGCTTGGGGGCCATAGGTTTCAGGAATCCATGAACCTATCGCTCTAGTTCGGTGACTGAAACCCCAGGATCCTTCGTTAACCCTTTGTTCGAGTCTATGCTTCTTCTGCTCGACCTCGAGAATCTTTTGGTCCTTTTCGCAGATCTTTTGGTCCTTTTCACAAATCCTCTTGTCCAGCTCACGGATCTCTTTGTCCTTTTCACGAATTATTTTGTCCAGTACACGCTTCTCTTCGTCCAGCTCACTTTTCTTTCGGCCCAGTTCGCCTCTCTCTTGGTCCAGCTCACTCTTCTCTTGGTCCAGTTCTCGCTTCGTCTGAGCCATATTCCGGATTTCCGATACCGTTTGTTCCACCATCTCCCCCCGGTGACGTTTGTATCTTTCCATGAGCCTCCTATAGAATCTTCGACGGCTTAAGGTTTCATACATTAGAAACCTGTCCCGTCTCTGGCTCTTTCGCCCAGTTGCTTTTCGTTGGTTTGTTTCAAAATGACAGACCGGTTCATATACTCACTGTAATCGTTGAATTGCCTCATCAAGCCGTTCGTCTGTGTCCTCCGCGGGCATCTCTATCATCTCGTATGGTAACCTGGACATCTTGATGTCGATGAGTTGAGGTTTGTTCGTTGACGAGAGTGTTGTACTAAAAGACCAATGGTTGATGAGGCTCTATTAACCGATGGGGGGCGTGCTTTGAGTAGCGATGGAAGTACTTGGTGAAGAGAAGAGGGGAACGGGAATTTATAGGAATGAATCAAGGCACCGCACTTTCACGCCTTGCATGCCTTGCATGCCTTGCGCGTGATCTGCCAGCTGGCGGGTCCTTATTTGTTTTTCTGCCGGTTGTATTCATTTCTTCTTATTCCCTATTGAGCCTCTTCTTTGACTGGATGAACTTTCTTCTTTCAGA|||||1158|WARNING_TRANSCRIPT_NO_START_CODON,CCAGTCACCGCTGCATGAGATGAATTTCACTATTCCAGGCACGACAACCAGCACATATTCTGGTTCTAGCTTGAAGAATGAGAGAAAGAAAGAAAAATGTACGCATCCTTTTGATTCTGGATAGACTAGCGAATTGTGCTTCTGTAAATTATATACCGTCCAGGTATGTCCTCCCTTACTGAAAAATGTAATCGTCTCGAGTATCCCCTTGTCGGCATGTTCGTCTCCCTTCCAAGCGAACAGTAATCAGTGTCGTCGCAGACGACTGCACTACTTCTCAGGCAAGATCGTCTTGCGAGTTGCAAGATTTAAACACTTGGTTGGTTCATTCGTCTTCCGTCTTCACCTCCGTTTCCGTCTCCTTCTTCTTCTTCTTCGTGTTCTCCTTTGTGCTTGGTGAGGCTCGCCGTTTTTGTTGCTGAGATTCATGAGGACGTCTTGGGAAGCTTGGCGTTGCTTGGTTCGTTGCTTGGCTCGTTGCTTGGCTCGTTGCTTGGGGGCCATAGGTTTCAGGAATCCATGAACCTATCGCTCTAGTTCGGTGACTGAAACCCCAGGATCCTTCGTTAACCCTTTGTTCGAGTCTATGCTTCTTCTGCTCGACCTCGAGAATCTTTTGGTCCTTTTCGCAGATCTTTTGGTCCTTTTCACAAATCCTCTTGTCCAGCTCACGGATCTCTTTGTCCTTTTCACGAATTATTTTGTCCAGTACACGCTTCTCTTCGTCCAGCTCACTTTTCTTTCGGCCCAGTTCGCCTCTCTCTTGGTCCAGCTCACTCTTCTCTTGGTCCAGTTCTCGCTTCGTCTGAGCCATATTCCGGATTTCCGATACCGTTTGTTCCACCATCTCCCCCCGGTGACGTTTGTATCTTTCCATGAGCCTCCTATAGAATCTTCGACGGCTTAAGGTTTCATACATTAGAAACCTGTCCCGTCTCTGGCTCTTTCGCCCAGTTGCTTTTCGTTGGTTTGTTTCAAAATGACAGACCGGTTCATATACTCACTGTAATCGTTGAATTGCCTCATCAAGCCGTTCGTCTGTGTCCTCCGCGGGCATCTCTATCATCTCGTATGGTAACCTGGACATCTTGATGTCGATGAGTTGAGGTTTGTTCGTTGACGAGAGTGTTGTACTAAAAGACCAATGGTTGATGAGGCTCTATTAACCGATGGGGGGCGTGCTTTGAGTAGCGATGGAAGTACTTGGTGAAGAGAAGAGGGGAACGGGAATTTATAGGAATGAATCAAGGCACCGCACTTTCACGCCTTGCATGCCTTGCATGCCTTGCGCGTGATCTGCCAGCTGGCGGGTCCTTATTTGTTTTTCTGCCGGTTGTATTCATTTCTTCTTATTCCCTATTGAGCCTCTTCTTTGACTGGATGAACTTTCTTCTTTCAGA|downstream_gene_variant|MODIFIER|exon-XM_006968887.1-1|GENE_exon-XM_006968887.1-1|transcript|rna-XM_006968887.1|protein_coding||c.*1387delAinsCCAGTCACCGCTGCATGAGATGAATTTCACTATTCCAGGCACGACAACCAGCACATATTCTGGTTCTAGCTTGAAGAATGAGAGAAAGAAAGAAAAATGTACGCATCCTTTTGATTCTGGATAGACTAGCGAATTGTGCTTCTGTAAATTATATACCGTCCAGGTATGTCCTCCCTTACTGAAAAATGTAATCGTCTCGAGTATCCCCTTGTCGGCATGTTCGTCTCCCTTCCAAGCGAACAGTAATCAGTGTCGTCGCAGACGACTGCACTACTTCTCAGGCAAGATCGTCTTGCGAGTTGCAAGATTTAAACACTTGGTTGGTTCATTCGTCTTCCGTCTTCACCTCCGTTTCCGTCTCCTTCTTCTTCTTCTTCGTGTTCTCCTTTGTGCTTGGTGAGGCTCGCCGTTTTTGTTGCTGAGATTCATGAGGACGTCTTGGGAAGCTTGGCGTTGCTTGGTTCGTTGCTTGGCTCGTTGCTTGGCTCGTTGCTTGGGGGCCATAGGTTTCAGGAATCCATGAACCTATCGCTCTAGTTCGGTGACTGAAACCCCAGGATCCTTCGTTAACCCTTTGTTCGAGTCTATGCTTCTTCTGCTCGACCTCGAGAATCTTTTGGTCCTTTTCGCAGATCTTTTGGTCCTTTTCACAAATCCTCTTGTCCAGCTCACGGATCTCTTTGTCCTTTTCACGAATTATTTTGTCCAGTACACGCTTCTCTTCGTCCAGCTCACTTTTCTTTCGGCCCAGTTCGCCTCTCTCTTGGTCCAGCTCACTCTTCTCTTGGTCCAGTTCTCGCTTCGTCTGAGCCATATTCCGGATTTCCGATACCGTTTGTTCCACCATCTCCCCCCGGTGACGTTTGTATCTTTCCATGAGCCTCCTATAGAATCTTCGACGGCTTAAGGTTTCATACATTAGAAACCTGTCCCGTCTCTGGCTCTTTCGCCCAGTTGCTTTTCGTTGGTTTGTTTCAAAATGACAGACCGGTTCATATACTCACTGTAATCGTTGAATTGCCTCATCAAGCCGTTCGTCTGTGTCCTCCGCGGGCATCTCTATCATCTCGTATGGTAACCTGGACATCTTGATGTCGATGAGTTGAGGTTTGTTCGTTGACGAGAGTGTTGTACTAAAAGACCAATGGTTGATGAGGCTCTATTAACCGATGGGGGGCGTGCTTTGAGTAGCGATGGAAGTACTTGGTGAAGAGAAGAGGGGAACGGGAATTTATAGGAATGAATCAAGGCACCGCACTTTCACGCCTTGCATGCCTTGCATGCCTTGCGCGTGATCTGCCAGCTGGCGGGTCCTTATTTGTTTTTCTGCCGGTTGTATTCATTTCTTCTTATTCCCTATTGAGCCTCTTCTTTGACTGGATGAACTTTCTTCTTTCAGA|||||1158|,CCAGTCACCGCTGCATGAGATGAATTTCACTATTCCAGGCACGACAACCAGCACATATTCTGGTTCTAGCTTGAAGAATGAGAGAAAGAAAGAAAAATGTACGCATCCTTTTGATTCTGGATAGACTAGCGAATTGTGCTTCTGTAAATTATATACCGTCCAGGTATGTCCTCCCTTACTGAAAAATGTAATCGTCTCGAGTATCCCCTTGTCGGCATGTTCGTCTCCCTTCCAAGCGAACAGTAATCAGTGTCGTCGCAGACGACTGCACTACTTCTCAGGCAAGATCGTCTTGCGAGTTGCAAGATTTAAACACTTGGTTGGTTCATTCGTCTTCCGTCTTCACCTCCGTTTCCGTCTCCTTCTTCTTCTTCTTCGTGTTCTCCTTTGTGCTTGGTGAGGCTCGCCGTTTTTGTTGCTGAGATTCATGAGGACGTCTTGGGAAGCTTGGCGTTGCTTGGTTCGTTGCTTGGCTCGTTGCTTGGCTCGTTGCTTGGGGGCCATAGGTTTCAGGAATCCATGAACCTATCGCTCTAGTTCGGTGACTGAAACCCCAGGATCCTTCGTTAACCCTTTGTTCGAGTCTATGCTTCTTCTGCTCGACCTCGAGAATCTTTTGGTCCTTTTCGCAGATCTTTTGGTCCTTTTCACAAATCCTCTTGTCCAGCTCACGGATCTCTTTGTCCTTTTCACGAATTATTTTGTCCAGTACACGCTTCTCTTCGTCCAGCTCACTTTTCTTTCGGCCCAGTTCGCCTCTCTCTTGGTCCAGCTCACTCTTCTCTTGGTCCAGTTCTCGCTTCGTCTGAGCCATATTCCGGATTTCCGATACCGTTTGTTCCACCATCTCCCCCCGGTGACGTTTGTATCTTTCCATGAGCCTCCTATAGAATCTTCGACGGCTTAAGGTTTCATACATTAGAAACCTGTCCCGTCTCTGGCTCTTTCGCCCAGTTGCTTTTCGTTGGTTTGTTTCAAAATGACAGACCGGTTCATATACTCACTGTAATCGTTGAATTGCCTCATCAAGCCGTTCGTCTGTGTCCTCCGCGGGCATCTCTATCATCTCGTATGGTAACCTGGACATCTTGATGTCGATGAGTTGAGGTTTGTTCGTTGACGAGAGTGTTGTACTAAAAGACCAATGGTTGATGAGGCTCTATTAACCGATGGGGGGCGTGCTTTGAGTAGCGATGGAAGTACTTGGTGAAGAGAAGAGGGGAACGGGAATTTATAGGAATGAATCAAGGCACCGCACTTTCACGCCTTGCATGCCTTGCATGCCTTGCGCGTGATCTGCCAGCTGGCGGGTCCTTATTTGTTTTTCTGCCGGTTGTATTCATTTCTTCTTATTCCCTATTGAGCCTCTTCTTTGACTGGATGAACTTTCTTCTTTCAGA|downstream_gene_variant|MODIFIER|exon-XM_006968887.1-1|GENE_exon-XM_006968887.1-1|transcript|rna-XM_006968887.1|protein_coding||c.*1386_*1387insCCAGTCACCGCTGCATGAGATGAATTTCACTATTCCAGGCACGACAACCAGCACATATTCTGGTTCTAGCTTGAAGAATGAGAGAAAGAAAGAAAAATGTACGCATCCTTTTGATTCTGGATAGACTAGCGAATTGTGCTTCTGTAAATTATATACCGTCCAGGTATGTCCTCCCTTACTGAAAAATGTAATCGTCTCGAGTATCCCCTTGTCGGCATGTTCGTCTCCCTTCCAAGCGAACAGTAATCAGTGTCGTCGCAGACGACTGCACTACTTCTCAGGCAAGATCGTCTTGCGAGTTGCAAGATTTAAACACTTGGTTGGTTCATTCGTCTTCCGTCTTCACCTCCGTTTCCGTCTCCTTCTTCTTCTTCTTCGTGTTCTCCTTTGTGCTTGGTGAGGCTCGCCGTTTTTGTTGCTGAGATTCATGAGGACGTCTTGGGAAGCTTGGCGTTGCTTGGTTCGTTGCTTGGCTCGTTGCTTGGCTCGTTGCTTGGGGGCCATAGGTTTCAGGAATCCATGAACCTATCGCTCTAGTTCGGTGACTGAAACCCCAGGATCCTTCGTTAACCCTTTGTTCGAGTCTATGCTTCTTCTGCTCGACCTCGAGAATCTTTTGGTCCTTTTCGCAGATCTTTTGGTCCTTTTCACAAATCCTCTTGTCCAGCTCACGGATCTCTTTGTCCTTTTCACGAATTATTTTGTCCAGTACACGCTTCTCTTCGTCCAGCTCACTTTTCTTTCGGCCCAGTTCGCCTCTCTCTTGGTCCAGCTCACTCTTCTCTTGGTCCAGTTCTCGCTTCGTCTGAGCCATATTCCGGATTTCCGATACCGTTTGTTCCACCATCTCCCCCCGGTGACGTTTGTATCTTTCCATGAGCCTCCTATAGAATCTTCGACGGCTTAAGGTTTCATACATTAGAAACCTGTCCCGTCTCTGGCTCTTTCGCCCAGTTGCTTTTCGTTGGTTTGTTTCAAAATGACAGACCGGTTCATATACTCACTGTAATCGTTGAATTGCCTCATCAAGCCGTTCGTCTGTGTCCTCCGCGGGCATCTCTATCATCTCGTATGGTAACCTGGACATCTTGATGTCGATGAGTTGAGGTTTGTTCGTTGACGAGAGTGTTGTACTAAAAGACCAATGGTTGATGAGGCTCTATTAACCGATGGGGGGCGTGCTTTGAGTAGCGATGGAAGTACTTGGTGAAGAGAAGAGGGGAACGGGAATTTATAGGAATGAATCAAGGCACCGCACTTTCACGCCTTGCATGCCTTGCATGCCTTGCGCGTGATCTGCCAGCTGGCGGGTCCTTATTTGTTTTTCTGCCGGTTGTATTCATTTCTTCTTATTCCCTATTGAGCCTCTTCTTTGACTGGATGAACTTTCTTCTTTCAGA|||||1158|,CCAGTCACCGCTGCATGAGATGAATTTCACTATTCCAGGCACGACAACCAGCACATATTCTGGTTCTAGCTTGAAGAATGAGAGAAAGAAAGAAAAATGTACGCATCCTTTTGATTCTGGATAGACTAGCGAATTGTGCTTCTGTAAATTATATACCGTCCAGGTATGTCCTCCCTTACTGAAAAATGTAATCGTCTCGAGTATCCCCTTGTCGGCATGTTCGTCTCCCTTCCAAGCGAACAGTAATCAGTGTCGTCGCAGACGACTGCACTACTTCTCAGGCAAGATCGTCTTGCGAGTTGCAAGATTTAAACACTTGGTTGGTTCATTCGTCTTCCGTCTTCACCTCCGTTTCCGTCTCCTTCTTCTTCTTCTTCGTGTTCTCCTTTGTGCTTGGTGAGGCTCGCCGTTTTTGTTGCTGAGATTCATGAGGACGTCTTGGGAAGCTTGGCGTTGCTTGGTTCGTTGCTTGGCTCGTTGCTTGGCTCGTTGCTTGGGGGCCATAGGTTTCAGGAATCCATGAACCTATCGCTCTAGTTCGGTGACTGAAACCCCAGGATCCTTCGTTAACCCTTTGTTCGAGTCTATGCTTCTTCTGCTCGACCTCGAGAATCTTTTGGTCCTTTTCGCAGATCTTTTGGTCCTTTTCACAAATCCTCTTGTCCAGCTCACGGATCTCTTTGTCCTTTTCACGAATTATTTTGTCCAGTACACGCTTCTCTTCGTCCAGCTCACTTTTCTTTCGGCCCAGTTCGCCTCTCTCTTGGTCCAGCTCACTCTTCTCTTGGTCCAGTTCTCGCTTCGTCTGAGCCATATTCCGGATTTCCGATACCGTTTGTTCCACCATCTCCCCCCGGTGACGTTTGTATCTTTCCATGAGCCTCCTATAGAATCTTCGACGGCTTAAGGTTTCATACATTAGAAACCTGTCCCGTCTCTGGCTCTTTCGCCCAGTTGCTTTTCGTTGGTTTGTTTCAAAATGACAGACCGGTTCATATACTCACTGTAATCGTTGAATTGCCTCATCAAGCCGTTCGTCTGTGTCCTCCGCGGGCATCTCTATCATCTCGTATGGTAACCTGGACATCTTGATGTCGATGAGTTGAGGTTTGTTCGTTGACGAGAGTGTTGTACTAAAAGACCAATGGTTGATGAGGCTCTATTAACCGATGGGGGGCGTGCTTTGAGTAGCGATGGAAGTACTTGGTGAAGAGAAGAGGGGAACGGGAATTTATAGGAATGAATCAAGGCACCGCACTTTCACGCCTTGCATGCCTTGCATGCCTTGCGCGTGATCTGCCAGCTGGCGGGTCCTTATTTGTTTTTCTGCCGGTTGTATTCATTTCTTCTTATTCCCTATTGAGCCTCTTCTTTGACTGGATGAACTTTCTTCTTTCAGA|downstream_gene_variant|MODIFIER|exon-XM_006968887.1-1|GENE_exon-XM_006968887.1-1|transcript|rna-XM_006968887.1|protein_coding||c.*1387delGinsCCAGTCACCGCTGCATGAGATGAATTTCACTATTCCAGGCACGACAACCAGCACATATTCTGGTTCTAGCTTGAAGAATGAGAGAAAGAAAGAAAAATGTACGCATCCTTTTGATTCTGGATAGACTAGCGAATTGTGCTTCTGTAAATTATATACCGTCCAGGTATGTCCTCCCTTACTGAAAAATGTAATCGTCTCGAGTATCCCCTTGTCGGCATGTTCGTCTCCCTTCCAAGCGAACAGTAATCAGTGTCGTCGCAGACGACTGCACTACTTCTCAGGCAAGATCGTCTTGCGAGTTGCAAGATTTAAACACTTGGTTGGTTCATTCGTCTTCCGTCTTCACCTCCGTTTCCGTCTCCTTCTTCTTCTTCTTCGTGTTCTCCTTTGTGCTTGGTGAGGCTCGCCGTTTTTGTTGCTGAGATTCATGAGGACGTCTTGGGAAGCTTGGCGTTGCTTGGTTCGTTGCTTGGCTCGTTGCTTGGCTCGTTGCTTGGGGGCCATAGGTTTCAGGAATCCATGAACCTATCGCTCTAGTTCGGTGACTGAAACCCCAGGATCCTTCGTTAACCCTTTGTTCGAGTCTATGCTTCTTCTGCTCGACCTCGAGAATCTTTTGGTCCTTTTCGCAGATCTTTTGGTCCTTTTCACAAATCCTCTTGTCCAGCTCACGGATCTCTTTGTCCTTTTCACGAATTATTTTGTCCAGTACACGCTTCTCTTCGTCCAGCTCACTTTTCTTTCGGCCCAGTTCGCCTCTCTCTTGGTCCAGCTCACTCTTCTCTTGGTCCAGTTCTCGCTTCGTCTGAGCCATATTCCGGATTTCCGATACCGTTTGTTCCACCATCTCCCCCCGGTGACGTTTGTATCTTTCCATGAGCCTCCTATAGAATCTTCGACGGCTTAAGGTTTCATACATTAGAAACCTGTCCCGTCTCTGGCTCTTTCGCCCAGTTGCTTTTCGTTGGTTTGTTTCAAAATGACAGACCGGTTCATATACTCACTGTAATCGTTGAATTGCCTCATCAAGCCGTTCGTCTGTGTCCTCCGCGGGCATCTCTATCATCTCGTATGGTAACCTGGACATCTTGATGTCGATGAGTTGAGGTTTGTTCGTTGACGAGAGTGTTGTACTAAAAGACCAATGGTTGATGAGGCTCTATTAACCGATGGGGGGCGTGCTTTGAGTAGCGATGGAAGTACTTGGTGAAGAGAAGAGGGGAACGGGAATTTATAGGAATGAATCAAGGCACCGCACTTTCACGCCTTGCATGCCTTGCATGCCTTGCGCGTGATCTGCCAGCTGGCGGGTCCTTATTTGTTTTTCTGCCGGTTGTATTCATTTCTTCTTATTCCCTATTGAGCCTCTTCTTTGACTGGATGAACTTTCTTCTTTCAGA|||||1158|,CCAGTCACCGCTGCATGAGATGAATTTCACTATTCCAGGCACGACAACCAGCACATATTCTGGTTCTAGCTTGAAGAATGAGAGAAAGAAAGAAAAATGTACGCATCCTTTTGATTCTGGATAGACTAGCGAATTGTGCTTCTGTAAATTATATACCGTCCAGGTATGTCCTCCCTTACTGAAAAATGTAATCGTCTCGAGTATCCCCTTGTCGGCATGTTCGTCTCCCTTCCAAGCGAACAGTAATCAGTGTCGTCGCAGACGACTGCACTACTTCTCAGGCAAGATCGTCTTGCGAGTTGCAAGATTTAAACACTTGGTTGGTTCATTCGTCTTCCGTCTTCACCTCCGTTTCCGTCTCCTTCTTCTTCTTCTTCGTGTTCTCCTTTGTGCTTGGTGAGGCTCGCCGTTTTTGTTGCTGAGATTCATGAGGACGTCTTGGGAAGCTTGGCGTTGCTTGGTTCGTTGCTTGGCTCGTTGCTTGGCTCGTTGCTTGGGGGCCATAGGTTTCAGGAATCCATGAACCTATCGCTCTAGTTCGGTGACTGAAACCCCAGGATCCTTCGTTAACCCTTTGTTCGAGTCTATGCTTCTTCTGCTCGACCTCGAGAATCTTTTGGTCCTTTTCGCAGATCTTTTGGTCCTTTTCACAAATCCTCTTGTCCAGCTCACGGATCTCTTTGTCCTTTTCACGAATTATTTTGTCCAGTACACGCTTCTCTTCGTCCAGCTCACTTTTCTTTCGGCCCAGTTCGCCTCTCTCTTGGTCCAGCTCACTCTTCTCTTGGTCCAGTTCTCGCTTCGTCTGAGCCATATTCCGGATTTCCGATACCGTTTGTTCCACCATCTCCCCCCGGTGACGTTTGTATCTTTCCATGAGCCTCCTATAGAATCTTCGACGGCTTAAGGTTTCATACATTAGAAACCTGTCCCGTCTCTGGCTCTTTCGCCCAGTTGCTTTTCGTTGGTTTGTTTCAAAATGACAGACCGGTTCATATACTCACTGTAATCGTTGAATTGCCTCATCAAGCCGTTCGTCTGTGTCCTCCGCGGGCATCTCTATCATCTCGTATGGTAACCTGGACATCTTGATGTCGATGAGTTGAGGTTTGTTCGTTGACGAGAGTGTTGTACTAAAAGACCAATGGTTGATGAGGCTCTATTAACCGATGGGGGGCGTGCTTTGAGTAGCGATGGAAGTACTTGGTGAAGAGAAGAGGGGAACGGGAATTTATAGGAATGAATCAAGGCACCGCACTTTCACGCCTTGCATGCCTTGCATGCCTTGCGCGTGATCTGCCAGCTGGCGGGTCCTTATTTGTTTTTCTGCCGGTTGTATTCATTTCTTCTTATTCCCTATTGAGCCTCTTCTTTGACTGGATGAACTTTCTTCTTTCAGA|downstream_gene_variant|MODIFIER|exon-XM_006968887.1-1|GENE_exon-XM_006968887.1-1|transcript|rna-XM_006968887.1|protein_coding||c.*1387delTinsCCAGTCACCGCTGCATGAGATGAATTTCACTATTCCAGGCACGACAACCAGCACATATTCTGGTTCTAGCTTGAAGAATGAGAGAAAGAAAGAAAAATGTACGCATCCTTTTGATTCTGGATAGACTAGCGAATTGTGCTTCTGTAAATTATATACCGTCCAGGTATGTCCTCCCTTACTGAAAAATGTAATCGTCTCGAGTATCCCCTTGTCGGCATGTTCGTCTCCCTTCCAAGCGAACAGTAATCAGTGTCGTCGCAGACGACTGCACTACTTCTCAGGCAAGATCGTCTTGCGAGTTGCAAGATTTAAACACTTGGTTGGTTCATTCGTCTTCCGTCTTCACCTCCGTTTCCGTCTCCTTCTTCTTCTTCTTCGTGTTCTCCTTTGTGCTTGGTGAGGCTCGCCGTTTTTGTTGCTGAGATTCATGAGGACGTCTTGGGAAGCTTGGCGTTGCTTGGTTCGTTGCTTGGCTCGTTGCTTGGCTCGTTGCTTGGGGGCCATAGGTTTCAGGAATCCATGAACCTATCGCTCTAGTTCGGTGACTGAAACCCCAGGATCCTTCGTTAACCCTTTGTTCGAGTCTATGCTTCTTCTGCTCGACCTCGAGAATCTTTTGGTCCTTTTCGCAGATCTTTTGGTCCTTTTCACAAATCCTCTTGTCCAGCTCACGGATCTCTTTGTCCTTTTCACGAATTATTTTGTCCAGTACACGCTTCTCTTCGTCCAGCTCACTTTTCTTTCGGCCCAGTTCGCCTCTCTCTTGGTCCAGCTCACTCTTCTCTTGGTCCAGTTCTCGCTTCGTCTGAGCCATATTCCGGATTTCCGATACCGTTTGTTCCACCATCTCCCCCCGGTGACGTTTGTATCTTTCCATGAGCCTCCTATAGAATCTTCGACGGCTTAAGGTTTCATACATTAGAAACCTGTCCCGTCTCTGGCTCTTTCGCCCAGTTGCTTTTCGTTGGTTTGTTTCAAAATGACAGACCGGTTCATATACTCACTGTAATCGTTGAATTGCCTCATCAAGCCGTTCGTCTGTGTCCTCCGCGGGCATCTCTATCATCTCGTATGGTAACCTGGACATCTTGATGTCGATGAGTTGAGGTTTGTTCGTTGACGAGAGTGTTGTACTAAAAGACCAATGGTTGATGAGGCTCTATTAACCGATGGGGGGCGTGCTTTGAGTAGCGATGGAAGTACTTGGTGAAGAGAAGAGGGGAACGGGAATTTATAGGAATGAATCAAGGCACCGCACTTTCACGCCTTGCATGCCTTGCATGCCTTGCGCGTGATCTGCCAGCTGGCGGGTCCTTATTTGTTTTTCTGCCGGTTGTATTCATTTCTTCTTATTCCCTATTGAGCCTCTTCTTTGACTGGATGAACTTTCTTCTTTCAGA|||||1158|,CCAGTCACCGCTGCATGAGATGAATTTCACTATTCCAGGCACGACAACCAGCACATATTCTGGTTCTAGCTTGAAGAATGAGAGAAAGAAAGAAAAATGTACGCATCCTTTTGATTCTGGATAGACTAGCGAATTGTGCTTCTGTAAATTATATACCGTCCAGGTATGTCCTCCCTTACTGAAAAATGTAATCGTCTCGAGTATCCCCTTGTCGGCATGTTCGTCTCCCTTCCAAGCGAACAGTAATCAGTGTCGTCGCAGACGACTGCACTACTTCTCAGGCAAGATCGTCTTGCGAGTTGCAAGATTTAAACACTTGGTTGGTTCATTCGTCTTCCGTCTTCACCTCCGTTTCCGTCTCCTTCTTCTTCTTCTTCGTGTTCTCCTTTGTGCTTGGTGAGGCTCGCCGTTTTTGTTGCTGAGATTCATGAGGACGTCTTGGGAAGCTTGGCGTTGCTTGGTTCGTTGCTTGGCTCGTTGCTTGGCTCGTTGCTTGGGGGCCATAGGTTTCAGGAATCCATGAACCTATCGCTCTAGTTCGGTGACTGAAACCCCAGGATCCTTCGTTAACCCTTTGTTCGAGTCTATGCTTCTTCTGCTCGACCTCGAGAATCTTTTGGTCCTTTTCGCAGATCTTTTGGTCCTTTTCACAAATCCTCTTGTCCAGCTCACGGATCTCTTTGTCCTTTTCACGAATTATTTTGTCCAGTACACGCTTCTCTTCGTCCAGCTCACTTTTCTTTCGGCCCAGTTCGCCTCTCTCTTGGTCCAGCTCACTCTTCTCTTGGTCCAGTTCTCGCTTCGTCTGAGCCATATTCCGGATTTCCGATACCGTTTGTTCCACCATCTCCCCCCGGTGACGTTTGTATCTTTCCATGAGCCTCCTATAGAATCTTCGACGGCTTAAGGTTTCATACATTAGAAACCTGTCCCGTCTCTGGCTCTTTCGCCCAGTTGCTTTTCGTTGGTTTGTTTCAAAATGACAGACCGGTTCATATACTCACTGTAATCGTTGAATTGCCTCATCAAGCCGTTCGTCTGTGTCCTCCGCGGGCATCTCTATCATCTCGTATGGTAACCTGGACATCTTGATGTCGATGAGTTGAGGTTTGTTCGTTGACGAGAGTGTTGTACTAAAAGACCAATGGTTGATGAGGCTCTATTAACCGATGGGGGGCGTGCTTTGAGTAGCGATGGAAGTACTTGGTGAAGAGAAGAGGGGAACGGGAATTTATAGGAATGAATCAAGGCACCGCACTTTCACGCCTTGCATGCCTTGCATGCCTTGCGCGTGATCTGCCAGCTGGCGGGTCCTTATTTGTTTTTCTGCCGGTTGTATTCATTTCTTCTTATTCCCTATTGAGCCTCTTCTTTGACTGGATGAACTTTCTTCTTTCAGA|downstream_gene_variant|MODIFIER|exon-XM_006968955.1-1|GENE_exon-XM_006968955.1-1|transcript|rna-XM_006968955.1|protein_coding||c.*126delTinsTCTGAAAGAAGAAAGTTCATCCAGTCAAAGAAGAGGCTCAATAGGGAATAAGAAGAAATGAATACAACCGGCAGAAAAACAAATAAGGACCCGCCAGCTGGCAGATCACGCGCAAGGCATGCAAGGCATGCAAGGCGTGAAAGTGCGGTGCCTTGATTCATTCCTATAAATTCCCGTTCCCCTCTTCTCTTCACCAAGTACTTCCATCGCTACTCAAAGCACGCCCCCCATCGGTTAATAGAGCCTCATCAACCATTGGTCTTTTAGTACAACACTCTCGTCAACGAACAAACCTCAACTCATCGACATCAAGATGTCCAGGTTACCATACGAGATGATAGAGATGCCCGCGGAGGACACAGACGAACGGCTTGATGAGGCAATTCAACGATTACAGTGAGTATATGAACCGGTCTGTCATTTTGAAACAAACCAACGAAAAGCAACTGGGCGAAAGAGCCAGAGACGGGACAGGTTTCTAATGTATGAAACCTTAAGCCGTCGAAGATTCTATAGGAGGCTCATGGAAAGATACAAACGTCACCGGGGGGAGATGGTGGAACAAACGGTATCGGAAATCCGGAATATGGCTCAGACGAAGCGAGAACTGGACCAAGAGAAGAGTGAGCTGGACCAAGAGAGAGGCGAACTGGGCCGAAAGAAAAGTGAGCTGGACGAAGAGAAGCGTGTACTGGACAAAATAATTCGTGAAAAGGACAAAGAGATCCGTGAGCTGGACAAGAGGATTTGTGAAAAGGACCAAAAGATCTGCGAAAAGGACCAAAAGATTCTCGAGGTCGAGCAGAAGAAGCATAGACTCGAACAAAGGGTTAACGAAGGATCCTGGGGTTTCAGTCACCGAACTAGAGCGATAGGTTCATGGATTCCTGAAACCTATGGCCCCCAAGCAACGAGCCAAGCAACGAGCCAAGCAACGAACCAAGCAACGCCAAGCTTCCCAAGACGTCCTCATGAATCTCAGCAACAAAAACGGCGAGCCTCACCAAGCACAAAGGAGAACACGAAGAAGAAGAAGAAGGAGACGGAAACGGAGGTGAAGACGGAAGACGAATGAACCAACCAAGTGTTTAAATCTTGCAACTCGCAAGACGATCTTGCCTGAGAAGTAGTGCAGTCGTCTGCGACGACACTGATTACTGTTCGCTTGGAAGGGAGACGAACATGCCGACAAGGGGATACTCGAGACGATTACATTTTTCAGTAAGGGAGGACATACCTGGACGGTATATAATTTACAGAAGCACAATTCGCTAGTCTATCCAGAATCAAAAGGATGCGTACATTTTTCTTTCTTTCTCTCATTCTTCAAGCTAGAACCAGAATATGTGCTGGTTGTCGTGCCTGGAATAGTGAAATTCATCTCATGCAGCGGTGACTGG|||||126|,CCAGTCACCGCTGCATGAGATGAATTTCACTATTCCAGGCACGACAACCAGCACATATTCTGGTTCTAGCTTGAAGAATGAGAGAAAGAAAGAAAAATGTACGCATCCTTTTGATTCTGGATAGACTAGCGAATTGTGCTTCTGTAAATTATATACCGTCCAGGTATGTCCTCCCTTACTGAAAAATGTAATCGTCTCGAGTATCCCCTTGTCGGCATGTTCGTCTCCCTTCCAAGCGAACAGTAATCAGTGTCGTCGCAGACGACTGCACTACTTCTCAGGCAAGATCGTCTTGCGAGTTGCAAGATTTAAACACTTGGTTGGTTCATTCGTCTTCCGTCTTCACCTCCGTTTCCGTCTCCTTCTTCTTCTTCTTCGTGTTCTCCTTTGTGCTTGGTGAGGCTCGCCGTTTTTGTTGCTGAGATTCATGAGGACGTCTTGGGAAGCTTGGCGTTGCTTGGTTCGTTGCTTGGCTCGTTGCTTGGCTCGTTGCTTGGGGGCCATAGGTTTCAGGAATCCATGAACCTATCGCTCTAGTTCGGTGACTGAAACCCCAGGATCCTTCGTTAACCCTTTGTTCGAGTCTATGCTTCTTCTGCTCGACCTCGAGAATCTTTTGGTCCTTTTCGCAGATCTTTTGGTCCTTTTCACAAATCCTCTTGTCCAGCTCACGGATCTCTTTGTCCTTTTCACGAATTATTTTGTCCAGTACACGCTTCTCTTCGTCCAGCTCACTTTTCTTTCGGCCCAGTTCGCCTCTCTCTTGGTCCAGCTCACTCTTCTCTTGGTCCAGTTCTCGCTTCGTCTGAGCCATATTCCGGATTTCCGATACCGTTTGTTCCACCATCTCCCCCCGGTGACGTTTGTATCTTTCCATGAGCCTCCTATAGAATCTTCGACGGCTTAAGGTTTCATACATTAGAAACCTGTCCCGTCTCTGGCTCTTTCGCCCAGTTGCTTTTCGTTGGTTTGTTTCAAAATGACAGACCGGTTCATATACTCACTGTAATCGTTGAATTGCCTCATCAAGCCGTTCGTCTGTGTCCTCCGCGGGCATCTCTATCATCTCGTATGGTAACCTGGACATCTTGATGTCGATGAGTTGAGGTTTGTTCGTTGACGAGAGTGTTGTACTAAAAGACCAATGGTTGATGAGGCTCTATTAACCGATGGGGGGCGTGCTTTGAGTAGCGATGGAAGTACTTGGTGAAGAGAAGAGGGGAACGGGAATTTATAGGAATGAATCAAGGCACCGCACTTTCACGCCTTGCATGCCTTGCATGCCTTGCGCGTGATCTGCCAGCTGGCGGGTCCTTATTTGTTTTTCTGCCGGTTGTATTCATTTCTTCTTATTCCCTATTGAGCCTCTTCTTTGACTGGATGAACTTTCTTCTTTCAGA|downstream_gene_variant|MODIFIER|exon-XM_006968955.1-1|GENE_exon-XM_006968955.1-1|transcript|rna-XM_006968955.1|protein_coding||c.*126_*127insTCTGAAAGAAGAAAGTTCATCCAGTCAAAGAAGAGGCTCAATAGGGAATAAGAAGAAATGAATACAACCGGCAGAAAAACAAATAAGGACCCGCCAGCTGGCAGATCACGCGCAAGGCATGCAAGGCATGCAAGGCGTGAAAGTGCGGTGCCTTGATTCATTCCTATAAATTCCCGTTCCCCTCTTCTCTTCACCAAGTACTTCCATCGCTACTCAAAGCACGCCCCCCATCGGTTAATAGAGCCTCATCAACCATTGGTCTTTTAGTACAACACTCTCGTCAACGAACAAACCTCAACTCATCGACATCAAGATGTCCAGGTTACCATACGAGATGATAGAGATGCCCGCGGAGGACACAGACGAACGGCTTGATGAGGCAATTCAACGATTACAGTGAGTATATGAACCGGTCTGTCATTTTGAAACAAACCAACGAAAAGCAACTGGGCGAAAGAGCCAGAGACGGGACAGGTTTCTAATGTATGAAACCTTAAGCCGTCGAAGATTCTATAGGAGGCTCATGGAAAGATACAAACGTCACCGGGGGGAGATGGTGGAACAAACGGTATCGGAAATCCGGAATATGGCTCAGACGAAGCGAGAACTGGACCAAGAGAAGAGTGAGCTGGACCAAGAGAGAGGCGAACTGGGCCGAAAGAAAAGTGAGCTGGACGAAGAGAAGCGTGTACTGGACAAAATAATTCGTGAAAAGGACAAAGAGATCCGTGAGCTGGACAAGAGGATTTGTGAAAAGGACCAAAAGATCTGCGAAAAGGACCAAAAGATTCTCGAGGTCGAGCAGAAGAAGCATAGACTCGAACAAAGGGTTAACGAAGGATCCTGGGGTTTCAGTCACCGAACTAGAGCGATAGGTTCATGGATTCCTGAAACCTATGGCCCCCAAGCAACGAGCCAAGCAACGAGCCAAGCAACGAACCAAGCAACGCCAAGCTTCCCAAGACGTCCTCATGAATCTCAGCAACAAAAACGGCGAGCCTCACCAAGCACAAAGGAGAACACGAAGAAGAAGAAGAAGGAGACGGAAACGGAGGTGAAGACGGAAGACGAATGAACCAACCAAGTGTTTAAATCTTGCAACTCGCAAGACGATCTTGCCTGAGAAGTAGTGCAGTCGTCTGCGACGACACTGATTACTGTTCGCTTGGAAGGGAGACGAACATGCCGACAAGGGGATACTCGAGACGATTACATTTTTCAGTAAGGGAGGACATACCTGGACGGTATATAATTTACAGAAGCACAATTCGCTAGTCTATCCAGAATCAAAAGGATGCGTACATTTTTCTTTCTTTCTCTCATTCTTCAAGCTAGAACCAGAATATGTGCTGGTTGTCGTGCCTGGAATAGTGAAATTCATCTCATGCAGCGGTGACTGG|||||126|,CCAGTCACCGCTGCATGAGATGAATTTCACTATTCCAGGCACGACAACCAGCACATATTCTGGTTCTAGCTTGAAGAATGAGAGAAAGAAAGAAAAATGTACGCATCCTTTTGATTCTGGATAGACTAGCGAATTGTGCTTCTGTAAATTATATACCGTCCAGGTATGTCCTCCCTTACTGAAAAATGTAATCGTCTCGAGTATCCCCTTGTCGGCATGTTCGTCTCCCTTCCAAGCGAACAGTAATCAGTGTCGTCGCAGACGACTGCACTACTTCTCAGGCAAGATCGTCTTGCGAGTTGCAAGATTTAAACACTTGGTTGGTTCATTCGTCTTCCGTCTTCACCTCCGTTTCCGTCTCCTTCTTCTTCTTCTTCGTGTTCTCCTTTGTGCTTGGTGAGGCTCGCCGTTTTTGTTGCTGAGATTCATGAGGACGTCTTGGGAAGCTTGGCGTTGCTTGGTTCGTTGCTTGGCTCGTTGCTTGGCTCGTTGCTTGGGGGCCATAGGTTTCAGGAATCCATGAACCTATCGCTCTAGTTCGGTGACTGAAACCCCAGGATCCTTCGTTAACCCTTTGTTCGAGTCTATGCTTCTTCTGCTCGACCTCGAGAATCTTTTGGTCCTTTTCGCAGATCTTTTGGTCCTTTTCACAAATCCTCTTGTCCAGCTCACGGATCTCTTTGTCCTTTTCACGAATTATTTTGTCCAGTACACGCTTCTCTTCGTCCAGCTCACTTTTCTTTCGGCCCAGTTCGCCTCTCTCTTGGTCCAGCTCACTCTTCTCTTGGTCCAGTTCTCGCTTCGTCTGAGCCATATTCCGGATTTCCGATACCGTTTGTTCCACCATCTCCCCCCGGTGACGTTTGTATCTTTCCATGAGCCTCCTATAGAATCTTCGACGGCTTAAGGTTTCATACATTAGAAACCTGTCCCGTCTCTGGCTCTTTCGCCCAGTTGCTTTTCGTTGGTTTGTTTCAAAATGACAGACCGGTTCATATACTCACTGTAATCGTTGAATTGCCTCATCAAGCCGTTCGTCTGTGTCCTCCGCGGGCATCTCTATCATCTCGTATGGTAACCTGGACATCTTGATGTCGATGAGTTGAGGTTTGTTCGTTGACGAGAGTGTTGTACTAAAAGACCAATGGTTGATGAGGCTCTATTAACCGATGGGGGGCGTGCTTTGAGTAGCGATGGAAGTACTTGGTGAAGAGAAGAGGGGAACGGGAATTTATAGGAATGAATCAAGGCACCGCACTTTCACGCCTTGCATGCCTTGCATGCCTTGCGCGTGATCTGCCAGCTGGCGGGTCCTTATTTGTTTTTCTGCCGGTTGTATTCATTTCTTCTTATTCCCTATTGAGCCTCTTCTTTGACTGGATGAACTTTCTTCTTTCAGA|downstream_gene_variant|MODIFIER|exon-XM_006968955.1-1|GENE_exon-XM_006968955.1-1|transcript|rna-XM_006968955.1|protein_coding||c.*126delCinsTCTGAAAGAAGAAAGTTCATCCAGTCAAAGAAGAGGCTCAATAGGGAATAAGAAGAAATGAATACAACCGGCAGAAAAACAAATAAGGACCCGCCAGCTGGCAGATCACGCGCAAGGCATGCAAGGCATGCAAGGCGTGAAAGTGCGGTGCCTTGATTCATTCCTATAAATTCCCGTTCCCCTCTTCTCTTCACCAAGTACTTCCATCGCTACTCAAAGCACGCCCCCCATCGGTTAATAGAGCCTCATCAACCATTGGTCTTTTAGTACAACACTCTCGTCAACGAACAAACCTCAACTCATCGACATCAAGATGTCCAGGTTACCATACGAGATGATAGAGATGCCCGCGGAGGACACAGACGAACGGCTTGATGAGGCAATTCAACGATTACAGTGAGTATATGAACCGGTCTGTCATTTTGAAACAAACCAACGAAAAGCAACTGGGCGAAAGAGCCAGAGACGGGACAGGTTTCTAATGTATGAAACCTTAAGCCGTCGAAGATTCTATAGGAGGCTCATGGAAAGATACAAACGTCACCGGGGGGAGATGGTGGAACAAACGGTATCGGAAATCCGGAATATGGCTCAGACGAAGCGAGAACTGGACCAAGAGAAGAGTGAGCTGGACCAAGAGAGAGGCGAACTGGGCCGAAAGAAAAGTGAGCTGGACGAAGAGAAGCGTGTACTGGACAAAATAATTCGTGAAAAGGACAAAGAGATCCGTGAGCTGGACAAGAGGATTTGTGAAAAGGACCAAAAGATCTGCGAAAAGGACCAAAAGATTCTCGAGGTCGAGCAGAAGAAGCATAGACTCGAACAAAGGGTTAACGAAGGATCCTGGGGTTTCAGTCACCGAACTAGAGCGATAGGTTCATGGATTCCTGAAACCTATGGCCCCCAAGCAACGAGCCAAGCAACGAGCCAAGCAACGAACCAAGCAACGCCAAGCTTCCCAAGACGTCCTCATGAATCTCAGCAACAAAAACGGCGAGCCTCACCAAGCACAAAGGAGAACACGAAGAAGAAGAAGAAGGAGACGGAAACGGAGGTGAAGACGGAAGACGAATGAACCAACCAAGTGTTTAAATCTTGCAACTCGCAAGACGATCTTGCCTGAGAAGTAGTGCAGTCGTCTGCGACGACACTGATTACTGTTCGCTTGGAAGGGAGACGAACATGCCGACAAGGGGATACTCGAGACGATTACATTTTTCAGTAAGGGAGGACATACCTGGACGGTATATAATTTACAGAAGCACAATTCGCTAGTCTATCCAGAATCAAAAGGATGCGTACATTTTTCTTTCTTTCTCTCATTCTTCAAGCTAGAACCAGAATATGTGCTGGTTGTCGTGCCTGGAATAGTGAAATTCATCTCATGCAGCGGTGACTGG|||||126|,CCAGTCACCGCTGCATGAGATGAATTTCACTATTCCAGGCACGACAACCAGCACATATTCTGGTTCTAGCTTGAAGAATGAGAGAAAGAAAGAAAAATGTACGCATCCTTTTGATTCTGGATAGACTAGCGAATTGTGCTTCTGTAAATTATATACCGTCCAGGTATGTCCTCCCTTACTGAAAAATGTAATCGTCTCGAGTATCCCCTTGTCGGCATGTTCGTCTCCCTTCCAAGCGAACAGTAATCAGTGTCGTCGCAGACGACTGCACTACTTCTCAGGCAAGATCGTCTTGCGAGTTGCAAGATTTAAACACTTGGTTGGTTCATTCGTCTTCCGTCTTCACCTCCGTTTCCGTCTCCTTCTTCTTCTTCTTCGTGTTCTCCTTTGTGCTTGGTGAGGCTCGCCGTTTTTGTTGCTGAGATTCATGAGGACGTCTTGGGAAGCTTGGCGTTGCTTGGTTCGTTGCTTGGCTCGTTGCTTGGCTCGTTGCTTGGGGGCCATAGGTTTCAGGAATCCATGAACCTATCGCTCTAGTTCGGTGACTGAAACCCCAGGATCCTTCGTTAACCCTTTGTTCGAGTCTATGCTTCTTCTGCTCGACCTCGAGAATCTTTTGGTCCTTTTCGCAGATCTTTTGGTCCTTTTCACAAATCCTCTTGTCCAGCTCACGGATCTCTTTGTCCTTTTCACGAATTATTTTGTCCAGTACACGCTTCTCTTCGTCCAGCTCACTTTTCTTTCGGCCCAGTTCGCCTCTCTCTTGGTCCAGCTCACTCTTCTCTTGGTCCAGTTCTCGCTTCGTCTGAGCCATATTCCGGATTTCCGATACCGTTTGTTCCACCATCTCCCCCCGGTGACGTTTGTATCTTTCCATGAGCCTCCTATAGAATCTTCGACGGCTTAAGGTTTCATACATTAGAAACCTGTCCCGTCTCTGGCTCTTTCGCCCAGTTGCTTTTCGTTGGTTTGTTTCAAAATGACAGACCGGTTCATATACTCACTGTAATCGTTGAATTGCCTCATCAAGCCGTTCGTCTGTGTCCTCCGCGGGCATCTCTATCATCTCGTATGGTAACCTGGACATCTTGATGTCGATGAGTTGAGGTTTGTTCGTTGACGAGAGTGTTGTACTAAAAGACCAATGGTTGATGAGGCTCTATTAACCGATGGGGGGCGTGCTTTGAGTAGCGATGGAAGTACTTGGTGAAGAGAAGAGGGGAACGGGAATTTATAGGAATGAATCAAGGCACCGCACTTTCACGCCTTGCATGCCTTGCATGCCTTGCGCGTGATCTGCCAGCTGGCGGGTCCTTATTTGTTTTTCTGCCGGTTGTATTCATTTCTTCTTATTCCCTATTGAGCCTCTTCTTTGACTGGATGAACTTTCTTCTTTCAGA|downstream_gene_variant|MODIFIER|exon-XM_006968955.1-1|GENE_exon-XM_006968955.1-1|transcript|rna-XM_006968955.1|protein_coding||c.*126delAinsTCTGAAAGAAGAAAGTTCATCCAGTCAAAGAAGAGGCTCAATAGGGAATAAGAAGAAATGAATACAACCGGCAGAAAAACAAATAAGGACCCGCCAGCTGGCAGATCACGCGCAAGGCATGCAAGGCATGCAAGGCGTGAAAGTGCGGTGCCTTGATTCATTCCTATAAATTCCCGTTCCCCTCTTCTCTTCACCAAGTACTTCCATCGCTACTCAAAGCACGCCCCCCATCGGTTAATAGAGCCTCATCAACCATTGGTCTTTTAGTACAACACTCTCGTCAACGAACAAACCTCAACTCATCGACATCAAGATGTCCAGGTTACCATACGAGATGATAGAGATGCCCGCGGAGGACACAGACGAACGGCTTGATGAGGCAATTCAACGATTACAGTGAGTATATGAACCGGTCTGTCATTTTGAAACAAACCAACGAAAAGCAACTGGGCGAAAGAGCCAGAGACGGGACAGGTTTCTAATGTATGAAACCTTAAGCCGTCGAAGATTCTATAGGAGGCTCATGGAAAGATACAAACGTCACCGGGGGGAGATGGTGGAACAAACGGTATCGGAAATCCGGAATATGGCTCAGACGAAGCGAGAACTGGACCAAGAGAAGAGTGAGCTGGACCAAGAGAGAGGCGAACTGGGCCGAAAGAAAAGTGAGCTGGACGAAGAGAAGCGTGTACTGGACAAAATAATTCGTGAAAAGGACAAAGAGATCCGTGAGCTGGACAAGAGGATTTGTGAAAAGGACCAAAAGATCTGCGAAAAGGACCAAAAGATTCTCGAGGTCGAGCAGAAGAAGCATAGACTCGAACAAAGGGTTAACGAAGGATCCTGGGGTTTCAGTCACCGAACTAGAGCGATAGGTTCATGGATTCCTGAAACCTATGGCCCCCAAGCAACGAGCCAAGCAACGAGCCAAGCAACGAACCAAGCAACGCCAAGCTTCCCAAGACGTCCTCATGAATCTCAGCAACAAAAACGGCGAGCCTCACCAAGCACAAAGGAGAACACGAAGAAGAAGAAGAAGGAGACGGAAACGGAGGTGAAGACGGAAGACGAATGAACCAACCAAGTGTTTAAATCTTGCAACTCGCAAGACGATCTTGCCTGAGAAGTAGTGCAGTCGTCTGCGACGACACTGATTACTGTTCGCTTGGAAGGGAGACGAACATGCCGACAAGGGGATACTCGAGACGATTACATTTTTCAGTAAGGGAGGACATACCTGGACGGTATATAATTTACAGAAGCACAATTCGCTAGTCTATCCAGAATCAAAAGGATGCGTACATTTTTCTTTCTTTCTCTCATTCTTCAAGCTAGAACCAGAATATGTGCTGGTTGTCGTGCCTGGAATAGTGAAATTCATCTCATGCAGCGGTGACTGG|||||126|,CCAGTCACCGCTGCATGAGATGAATTTCACTATTCCAGGCACGACAACCAGCACATATTCTGGTTCTAGCTTGAAGAATGAGAGAAAGAAAGAAAAATGTACGCATCCTTTTGATTCTGGATAGACTAGCGAATTGTGCTTCTGTAAATTATATACCGTCCAGGTATGTCCTCCCTTACTGAAAAATGTAATCGTCTCGAGTATCCCCTTGTCGGCATGTTCGTCTCCCTTCCAAGCGAACAGTAATCAGTGTCGTCGCAGACGACTGCACTACTTCTCAGGCAAGATCGTCTTGCGAGTTGCAAGATTTAAACACTTGGTTGGTTCATTCGTCTTCCGTCTTCACCTCCGTTTCCGTCTCCTTCTTCTTCTTCTTCGTGTTCTCCTTTGTGCTTGGTGAGGCTCGCCGTTTTTGTTGCTGAGATTCATGAGGACGTCTTGGGAAGCTTGGCGTTGCTTGGTTCGTTGCTTGGCTCGTTGCTTGGCTCGTTGCTTGGGGGCCATAGGTTTCAGGAATCCATGAACCTATCGCTCTAGTTCGGTGACTGAAACCCCAGGATCCTTCGTTAACCCTTTGTTCGAGTCTATGCTTCTTCTGCTCGACCTCGAGAATCTTTTGGTCCTTTTCGCAGATCTTTTGGTCCTTTTCACAAATCCTCTTGTCCAGCTCACGGATCTCTTTGTCCTTTTCACGAATTATTTTGTCCAGTACACGCTTCTCTTCGTCCAGCTCACTTTTCTTTCGGCCCAGTTCGCCTCTCTCTTGGTCCAGCTCACTCTTCTCTTGGTCCAGTTCTCGCTTCGTCTGAGCCATATTCCGGATTTCCGATACCGTTTGTTCCACCATCTCCCCCCGGTGACGTTTGTATCTTTCCATGAGCCTCCTATAGAATCTTCGACGGCTTAAGGTTTCATACATTAGAAACCTGTCCCGTCTCTGGCTCTTTCGCCCAGTTGCTTTTCGTTGGTTTGTTTCAAAATGACAGACCGGTTCATATACTCACTGTAATCGTTGAATTGCCTCATCAAGCCGTTCGTCTGTGTCCTCCGCGGGCATCTCTATCATCTCGTATGGTAACCTGGACATCTTGATGTCGATGAGTTGAGGTTTGTTCGTTGACGAGAGTGTTGTACTAAAAGACCAATGGTTGATGAGGCTCTATTAACCGATGGGGGGCGTGCTTTGAGTAGCGATGGAAGTACTTGGTGAAGAGAAGAGGGGAACGGGAATTTATAGGAATGAATCAAGGCACCGCACTTTCACGCCTTGCATGCCTTGCATGCCTTGCGCGTGATCTGCCAGCTGGCGGGTCCTTATTTGTTTTTCTGCCGGTTGTATTCATTTCTTCTTATTCCCTATTGAGCCTCTTCTTTGACTGGATGAACTTTCTTCTTTCAGA|downstream_gene_variant|MODIFIER|exon-XM_006968852.1-1|GENE_exon-XM_006968852.1-1|transcript|rna-XM_006968852.1|protein_coding||c.*2067delTinsTCTGAAAGAAGAAAGTTCATCCAGTCAAAGAAGAGGCTCAATAGGGAATAAGAAGAAATGAATACAACCGGCAGAAAAACAAATAAGGACCCGCCAGCTGGCAGATCACGCGCAAGGCATGCAAGGCATGCAAGGCGTGAAAGTGCGGTGCCTTGATTCATTCCTATAAATTCCCGTTCCCCTCTTCTCTTCACCAAGTACTTCCATCGCTACTCAAAGCACGCCCCCCATCGGTTAATAGAGCCTCATCAACCATTGGTCTTTTAGTACAACACTCTCGTCAACGAACAAACCTCAACTCATCGACATCAAGATGTCCAGGTTACCATACGAGATGATAGAGATGCCCGCGGAGGACACAGACGAACGGCTTGATGAGGCAATTCAACGATTACAGTGAGTATATGAACCGGTCTGTCATTTTGAAACAAACCAACGAAAAGCAACTGGGCGAAAGAGCCAGAGACGGGACAGGTTTCTAATGTATGAAACCTTAAGCCGTCGAAGATTCTATAGGAGGCTCATGGAAAGATACAAACGTCACCGGGGGGAGATGGTGGAACAAACGGTATCGGAAATCCGGAATATGGCTCAGACGAAGCGAGAACTGGACCAAGAGAAGAGTGAGCTGGACCAAGAGAGAGGCGAACTGGGCCGAAAGAAAAGTGAGCTGGACGAAGAGAAGCGTGTACTGGACAAAATAATTCGTGAAAAGGACAAAGAGATCCGTGAGCTGGACAAGAGGATTTGTGAAAAGGACCAAAAGATCTGCGAAAAGGACCAAAAGATTCTCGAGGTCGAGCAGAAGAAGCATAGACTCGAACAAAGGGTTAACGAAGGATCCTGGGGTTTCAGTCACCGAACTAGAGCGATAGGTTCATGGATTCCTGAAACCTATGGCCCCCAAGCAACGAGCCAAGCAACGAGCCAAGCAACGAACCAAGCAACGCCAAGCTTCCCAAGACGTCCTCATGAATCTCAGCAACAAAAACGGCGAGCCTCACCAAGCACAAAGGAGAACACGAAGAAGAAGAAGAAGGAGACGGAAACGGAGGTGAAGACGGAAGACGAATGAACCAACCAAGTGTTTAAATCTTGCAACTCGCAAGACGATCTTGCCTGAGAAGTAGTGCAGTCGTCTGCGACGACACTGATTACTGTTCGCTTGGAAGGGAGACGAACATGCCGACAAGGGGATACTCGAGACGATTACATTTTTCAGTAAGGGAGGACATACCTGGACGGTATATAATTTACAGAAGCACAATTCGCTAGTCTATCCAGAATCAAAAGGATGCGTACATTTTTCTTTCTTTCTCTCATTCTTCAAGCTAGAACCAGAATATGTGCTGGTTGTCGTGCCTGGAATAGTGAAATTCATCTCATGCAGCGGTGACTGG|||||2067|,CCAGTCACCGCTGCATGAGATGAATTTCACTATTCCAGGCACGACAACCAGCACATATTCTGGTTCTAGCTTGAAGAATGAGAGAAAGAAAGAAAAATGTACGCATCCTTTTGATTCTGGATAGACTAGCGAATTGTGCTTCTGTAAAT
ATATACCGTCCAGGTATGTCCTCCCTTACTGAAAAATGTAATCGTCTCGAGTATCCCCTTGTCGGCATGTTCGTCTCCCTTCCAAGCGAACAGTAATCAGTGTCGTCGCAGACGACTGCACTACTTCTCAGGCAAGATCGTCTTGCGAGTTGCAAGATTTAAACACTTGGTTGGTTCATTCGTCTTCCGTCTTCACCTCCGTTTCCGTCTCCTTCTTCTTCTTCTTCGTGTTCTCCTTTGTGCTTGGTGAGGCTCGCCGTTTTTGTTGCTGAGATTCATGAGGACGTCTTGGGAAGCTTGGCGTTGCTTGGTTCGTTGCTTGGCTCGTTGCTTGGCTCGTTGCTTGGGGGCCATAGGTTTCAGGAATCCATGAACCTATCGCTCTAGTTCGGTGACTGAAACCCCAGGATCCTTCGTTAACCCTTTGTTCGAGTCTATGCTTCTTCTGCTCGACCTCGAGAATCTTTTGGTCCTTTTCGCAGATCTTTTGGTCCTTTTCACAAATCCTCTTGTCCAGCTCACGGATCTCTTTGTCCTTTTCACGAATTATTTTGTCCAGTACACGCTTCTCTTCGTCCAGCTCACTTTTCTTTCGGCCCAGTTCGCCTCTCTCTTGGTCCAGCTCACTCTTCTCTTGGTCCAGTTCTCGCTTCGTCTGAGCCATATTCCGGATTTCCGATACCGTTTGTTCCACCATCTCCCCCCGGTGACGTTTGTATCTTTCCATGAGCCTCCTATAGAATCTTCGACGGCTTAAGGTTTCATACATTAGAAACCTGTCCCGTCTCTGGCTCTTTCGCCCAGTTGCTTTTCGTTGGTTTGTTTCAAAATGACAGACCGGTTCATATACTCACTGTAATCGTTGAATTGCCTCATCAAGCCGTTCGTCTGTGTCCTCCGCGGGCATCTCTATCATCTCGTATGGTAACCTGGACATCTTGATGTCGATGAGTTGAGGTTTGTTCGTTGACGAGAGTGTTGTACTAAAAGACCAATGGTTGATGAGGCTCTATTAACCGATGGGGGGCGTGCTTTGAGTAGCGATGGAAGTACTTGGTGAAGAGAAGAGGGGAACGGGAATTTATAGGAATGAATCAAGGCACCGCACTTTCACGCCTTGCATGCCTTGCATGCCTTGCGCGTGATCTGCCAGCTGGCGGGTCCTTATTTGTTTTTCTGCCGGTTGTATTCATTTCTTCTTATTCCCTATTGAGCCTCTTCTTTGACTGGATGAACTTTCTTCTTTCAGA|downstream_gene_variant|MODIFIER|exon-XM_006968852.1-1|GENE_exon-XM_006968852.1-1|transcript|rna-XM_006968852.1|protein_coding||c.*2067_*2068insTCTGAAAGAAGAAAGTTCATCCAGTCAAAGAAGAGGCTCAATAGGGAATAAGAAGAAATGAATACAACCGGCAGAAAAACAAATAAGGACCCGCCAGCTGGCAGATCACGCGCAAGGCATGCAAGGCATGCAAGGCGTGAAAGTGCGGTGCCTTGATTCATTCCTATAAATTCCCGTTCCCCTCTTCTCTTCACCAAGTACTTCCATCGCTACTCAAAGCACGCCCCCCATCGGTTAATAGAGCCTCATCAACCATTGGTCTTTTAGTACAACACTCTCGTCAACGAACAAACCTCAACTCATCGACATCAAGATGTCCAGGTTACCATACGAGATGATAGAGATGCCCGCGGAGGACACAGACGAACGGCTTGATGAGGCAATTCAACGATTACAGTGAGTATATGAACCGGTCTGTCATTTTGAAACAAACCAACGAAAAGCAACTGGGCGAAAGAGCCAGAGACGGGACAGGTTTCTAATGTATGAAACCTTAAGCCGTCGAAGATTCTATAGGAGGCTCATGGAAAGATACAAACGTCACCGGGGGGAGATGGTGGAACAAACGGTATCGGAAATCCGGAATATGGCTCAGACGAAGCGAGAACTGGACCAAGAGAAGAGTGAGCTGGACCAAGAGAGAGGCGAACTGGGCCGAAAGAAAAGTGAGCTGGACGAAGAGAAGCGTGTACTGGACAAAATAATTCGTGAAAAGGACAAAGAGATCCGTGAGCTGGACAAGAGGATTTGTGAAAAGGACCAAAAGATCTGCGAAAAGGACCAAAAGATTCTCGAGGTCGAGCAGAAGAAGCATAGACTCGAACAAAGGGTTAACGAAGGATCCTGGGGTTTCAGTCACCGAACTAGAGCGATAGGTTCATGGATTCCTGAAACCTATGGCCCCCAAGCAACGAGCCAAGCAACGAGCCAAGCAACGAACCAAGCAACGCCAAGCTTCCCAAGACGTCCTCATGAATCTCAGCAACAAAAACGGCGAGCCTCACCAAGCACAAAGGAGAACACGAAGAAGAAGAAGAAGGAGACGGAAACGGAGGTGAAGACGGAAGACGAATGAACCAACCAAGTGTTTAAATCTTGCAACTCGCAAGACGATCTTGCCTGAGAAGTAGTGCAGTCGTCTGCGACGACACTGATTACTGTTCGCTTGGAAGGGAGACGAACATGCCGACAAGGGGATACTCGAGACGATTACATTTTTCAGTAAGGGAGGACATACCTGGACGGTATATAATTTACAGAAGCACAATTCGCTAGTCTATCCAGAATCAAAAGGATGCGTACATTTTTCTTTCTTTCTCTCATTCTTCAAGCTAGAACCAGAATATGTGCTGGTTGTCGTGCCTGGAATAGTGAAATTCATCTCATGCAGCGGTGACTGG|||||2067|,CCAGTCACCGCTGCATGAGATGAATTTCACTATTCCAGGCACGACAACCAGCACATATTCTGGTTCTAGCTTGAAGAATGAGAGAAAGAAAGAAAAATGTACGCATCCTTTTGATTCTGGATAGACTAGCGAATTGTGCTTCTGTAAATTATATACCGTCCAGGTATGTCCTCCCTTACTGAAAAATGTAATCGTCTCGAGTATCCCCTTGTCGGCATGTTCGTCTCCCTTCCAAGCGAACAGTAATCAGTGTCGTCGCAGACGACTGCACTACTTCTCAGGCAAGATCGTCTTGCGAGTTGCAAGATTTAAACACTTGGTTGGTTCATTCGTCTTCCGTCTTCACCTCCGTTTCCGTCTCCTTCTTCTTCTTCTTCGTGTTCTCCTTTGTGCTTGGTGAGGCTCGCCGTTTTTGTTGCTGAGATTCATGAGGACGTCTTGGGAAGCTTGGCGTTGCTTGGTTCGTTGCTTGGCTCGTTGCTTGGCTCGTTGCTTGGGGGCCATAGGTTTCAGGAATCCATGAACCTATCGCTCTAGTTCGGTGACTGAAACCCCAGGATCCTTCGTTAACCCTTTGTTCGAGTCTATGCTTCTTCTGCTCGACCTCGAGAATCTTTTGGTCCTTTTCGCAGATCTTTTGGTCCTTTTCACAAATCCTCTTGTCCAGCTCACGGATCTCTTTGTCCTTTTCACGAATTATTTTGTCCAGTACACGCTTCTCTTCGTCCAGCTCACTTTTCTTTCGGCCCAGTTCGCCTCTCTCTTGGTCCAGCTCACTCTTCTCTTGGTCCAGTTCTCGCTTCGTCTGAGCCATATTCCGGATTTCCGATACCGTTTGTTCCACCATCTCCCCCCGGTGACGTTTGTATCTTTCCATGAGCCTCCTATAGAATCTTCGACGGCTTAAGGTTTCATACATTAGAAACCTGTCCCGTCTCTGGCTCTTTCGCCCAGTTGCTTTTCGTTGGTTTGTTTCAAAATGACAGACCGGTTCATATACTCACTGTAATCGTTGAATTGCCTCATCAAGCCGTTCGTCTGTGTCCTCCGCGGGCATCTCTATCATCTCGTATGGTAACCTGGACATCTTGATGTCGATGAGTTGAGGTTTGTTCGTTGACGAGAGTGTTGTACTAAAAGACCAATGGTTGATGAGGCTCTATTAACCGATGGGGGGCGTGCTTTGAGTAGCGATGGAAGTACTTGGTGAAGAGAAGAGGGGAACGGGAATTTATAGGAATGAATCAAGGCACCGCACTTTCACGCCTTGCATGCCTTGCATGCCTTGCGCGTGATCTGCCAGCTGGCGGGTCCTTATTTGTTTTTCTGCCGGTTGTATTCATTTCTTCTTATTCCCTATTGAGCCTCTTCTTTGACTGGATGAACTTTCTTCTTTCAGA|downstream_gene_variant|MODIFIER|exon-XM_006968852.1-1|GENE_exon-XM_006968852.1-1|transcript|rna-XM_006968852.1|protein_coding||c.*2067delCinsTCTGAAAGAAGAAAGTTCATCCAGTCAAAGAAGAGGCTCAATAGGGAATAAGAAGAAATGAATACAACCGGCAGAAAAACAAATAAGGACCCGCCAGCTGGCAGATCACGCGCAAGGCATGCAAGGCATGCAAGGCGTGAAAGTGCGGTGCCTTGATTCATTCCTATAAATTCCCGTTCCCCTCTTCTCTTCACCAAGTACTTCCATCGCTACTCAAAGCACGCCCCCCATCGGTTAATAGAGCCTCATCAACCATTGGTCTTTTAGTACAACACTCTCGTCAACGAACAAACCTCAACTCATCGACATCAAGATGTCCAGGTTACCATACGAGATGATAGAGATGCCCGCGGAGGACACAGACGAACGGCTTGATGAGGCAATTCAACGATTACAGTGAGTATATGAACCGGTCTGTCATTTTGAAACAAACCAACGAAAAGCAACTGGGCGAAAGAGCCAGAGACGGGACAGGTTTCTAATGTATGAAACCTTAAGCCGTCGAAGATTCTATAGGAGGCTCATGGAAAGATACAAACGTCACCGGGGGGAGATGGTGGAACAAACGGTATCGGAAATCCGGAATATGGCTCAGACGAAGCGAGAACTGGACCAAGAGAAGAGTGAGCTGGACCAAGAGAGAGGCGAACTGGGCCGAAAGAAAAGTGAGCTGGACGAAGAGAAGCGTGTACTGGACAAAATAATTCGTGAAAAGGACAAAGAGATCCGTGAGCTGGACAAGAGGATTTGTGAAAAGGACCAAAAGATCTGCGAAAAGGACCAAAAGATTCTCGAGGTCGAGCAGAAGAAGCATAGACTCGAACAAAGGGTTAACGAAGGATCCTGGGGTTTCAGTCACCGAACTAGAGCGATAGGTTCATGGATTCCTGAAACCTATGGCCCCCAAGCAACGAGCCAAGCAACGAGCCAAGCAACGAACCAAGCAACGCCAAGCTTCCCAAGACGTCCTCATGAATCTCAGCAACAAAAACGGCGAGCCTCACCAAGCACAAAGGAGAACACGAAGAAGAAGAAGAAGGAGACGGAAACGGAGGTGAAGACGGAAGACGAATGAACCAACCAAGTGTTTAAATCTTGCAACTCGCAAGACGATCTTGCCTGAGAAGTAGTGCAGTCGTCTGCGACGACACTGATTACTGTTCGCTTGGAAGGGAGACGAACATGCCGACAAGGGGATACTCGAGACGATTACATTTTTCAGTAAGGGAGGACATACCTGGACGGTATATAATTTACAGAAGCACAATTCGCTAGTCTATCCAGAATCAAAAGGATGCGTACATTTTTCTTTCTTTCTCTCATTCTTCAAGCTAGAACCAGAATATGTGCTGGTTGTCGTGCCTGGAATAGTGAAATTCATCTCATGCAGCGGTGACTGG|||||2067|,CCAGTCACCGCTGCATGAGATGAATTTCACTATTCCAGGCACGACAACCAGCACATATTCTGGTTCTAGCTTGAAGAATGAGAGAAAGAAAGAAAAATGTACGCATCCTTTTGATTCTGGATAGACTAGCGAATTGTGCTTCTGTAAATTATATACCGTCCAGGTATGTCCTCCCTTACTGAAAAATGTAATCGTCTCGAGTATCCCCTTGTCGGCATGTTCGTCTCCCTTCCAAGCGAACAGTAATCAGTGTCGTCGCAGACGACTGCACTACTTCTCAGGCAAGATCGTCTTGCGAGTTGCAAGATTTAAACACTTGGTTGGTTCATTCGTCTTCCGTCTTCACCTCCGTTTCCGTCTCCTTCTTCTTCTTCTTCGTGTTCTCCTTTGTGCTTGGTGAGGCTCGCCGTTTTTGTTGCTGAGATTCATGAGGACGTCTTGGGAAGCTTGGCGTTGCTTGGTTCGTTGCTTGGCTCGTTGCTTGGCTCGTTGCTTGGGGGCCATAGGTTTCAGGAATCCATGAACCTATCGCTCTAGTTCGGTGACTGAAACCCCAGGATCCTTCGTTAACCCTTTGTTCGAGTCTATGCTTCTTCTGCTCGACCTCGAGAATCTTTTGGTCCTTTTCGCAGATCTTTTGGTCCTTTTCACAAATCCTCTTGTCCAGCTCACGGATCTCTTTGTCCTTTTCACGAATTATTTTGTCCAGTACACGCTTCTCTTCGTCCAGCTCACTTTTCTTTCGGCCCAGTTCGCCTCTCTCTTGGTCCAGCTCACTCTTCTCTTGGTCCAGTTCTCGCTTCGTCTGAGCCATATTCCGGATTTCCGATACCGTTTGTTCCACCATCTCCCCCCGGTGACGTTTGTATCTTTCCATGAGCCTCCTATAGAATCTTCGACGGCTTAAGGTTTCATACATTAGAAACCTGTCCCGTCTCTGGCTCTTTCGCCCAGTTGCTTTTCGTTGGTTTGTTTCAAAATGACAGACCGGTTCATATACTCACTGTAATCGTTGAATTGCCTCATCAAGCCGTTCGTCTGTGTCCTCCGCGGGCATCTCTATCATCTCGTATGGTAACCTGGACATCTTGATGTCGATGAGTTGAGGTTTGTTCGTTGACGAGAGTGTTGTACTAAAAGACCAATGGTTGATGAGGCTCTATTAACCGATGGGGGGCGTGCTTTGAGTAGCGATGGAAGTACTTGGTGAAGAGAAGAGGGGAACGGGAATTTATAGGAATGAATCAAGGCACCGCACTTTCACGCCTTGCATGCCTTGCATGCCTTGCGCGTGATCTGCCAGCTGGCGGGTCCTTATTTGTTTTTCTGCCGGTTGTATTCATTTCTTCTTATTCCCTATTGAGCCTCTTCTTTGACTGGATGAACTTTCTTCTTTCAGA|downstream_gene_variant|MODIFIER|exon-XM_006968852.1-1|GENE_exon-XM_006968852.1-1|transcript|rna-XM_006968852.1|protein_coding||c.*2067delAinsTCTGAAAGAAGAAAGTTCATCCAGTCAAAGAAGAGGCTCAATAGGGAATAAGAAGAAATGAATACAACCGGCAGAAAAACAAATAAGGACCCGCCAGCTGGCAGATCACGCGCAAGGCATGCAAGGCATGCAAGGCGTGAAAGTGCGGTGCCTTGATTCATTCCTATAAATTCCCGTTCCCCTCTTCTCTTCACCAAGTACTTCCATCGCTACTCAAAGCACGCCCCCCATCGGTTAATAGAGCCTCATCAACCATTGGTCTTTTAGTACAACACTCTCGTCAACGAACAAACCTCAACTCATCGACATCAAGATGTCCAGGTTACCATACGAGATGATAGAGATGCCCGCGGAGGACACAGACGAACGGCTTGATGAGGCAATTCAACGATTACAGTGAGTATATGAACCGGTCTGTCATTTTGAAACAAACCAACGAAAAGCAACTGGGCGAAAGAGCCAGAGACGGGACAGGTTTCTAATGTATGAAACCTTAAGCCGTCGAAGATTCTATAGGAGGCTCATGGAAAGATACAAACGTCACCGGGGGGAGATGGTGGAACAAACGGTATCGGAAATCCGGAATATGGCTCAGACGAAGCGAGAACTGGACCAAGAGAAGAGTGAGCTGGACCAAGAGAGAGGCGAACTGGGCCGAAAGAAAAGTGAGCTGGACGAAGAGAAGCGTGTACTGGACAAAATAATTCGTGAAAAGGACAAAGAGATCCGTGAGCTGGACAAGAGGATTTGTGAAAAGGACCAAAAGATCTGCGAAAAGGACCAAAAGATTCTCGAGGTCGAGCAGAAGAAGCATAGACTCGAACAAAGGGTTAACGAAGGATCCTGGGGTTTCAGTCACCGAACTAGAGCGATAGGTTCATGGATTCCTGAAACCTATGGCCCCCAAGCAACGAGCCAAGCAACGAGCCAAGCAACGAACCAAGCAACGCCAAGCTTCCCAAGACGTCCTCATGAATCTCAGCAACAAAAACGGCGAGCCTCACCAAGCACAAAGGAGAACACGAAGAAGAAGAAGAAGGAGACGGAAACGGAGGTGAAGACGGAAGACGAATGAACCAACCAAGTGTTTAAATCTTGCAACTCGCAAGACGATCTTGCCTGAGAAGTAGTGCAGTCGTCTGCGACGACACTGATTACTGTTCGCTTGGAAGGGAGACGAACATGCCGACAAGGGGATACTCGAGACGATTACATTTTTCAGTAAGGGAGGACATACCTGGACGGTATATAATTTACAGAAGCACAATTCGCTAGTCTATCCAGAATCAAAAGGATGCGTACATTTTTCTTTCTTTCTCTCATTCTTCAAGCTAGAACCAGAATATGTGCTGGTTGTCGTGCCTGGAATAGTGAAATTCATCTCATGCAGCGGTGACTGG|||||2067|,CCAGTCACCGCTGCATGAGATGAATTTCACTATTCCAGGCACGACAACCAGCACATATTCTGGTTCTAGCTTGAAGAATGAGAGAAAGAAAGAAAAATGTACGCATCCTTTTGATTCTGGATAGACTAGCGAATTGTGCTTCTGTAAATTATATACCGTCCAGGTATGTCCTCCCTTACTGAAAAATGTAATCGTCTCGAGTATCCCCTTGTCGGCATGTTCGTCTCCCTTCCAAGCGAACAGTAATCAGTGTCGTCGCAGACGACTGCACTACTTCTCAGGCAAGATCGTCTTGCGAGTTGCAAGATTTAAACACTTGGTTGGTTCATTCGTCTTCCGTCTTCACCTCCGTTTCCGTCTCCTTCTTCTTCTTCTTCGTGTTCTCCTTTGTGCTTGGTGAGGCTCGCCGTTTTTGTTGCTGAGATTCATGAGGACGTCTTGGGAAGCTTGGCGTTGCTTGGTTCGTTGCTTGGCTCGTTGCTTGGCTCGTTGCTTGGGGGCCATAGGTTTCAGGAATCCATGAACCTATCGCTCTAGTTCGGTGACTGAAACCCCAGGATCCTTCGTTAACCCTTTGTTCGAGTCTATGCTTCTTCTGCTCGACCTCGAGAATCTTTTGGTCCTTTTCGCAGATCTTTTGGTCCTTTTCACAAATCCTCTTGTCCAGCTCACGGATCTCTTTGTCCTTTTCACGAATTATTTTGTCCAGTACACGCTTCTCTTCGTCCAGCTCACTTTTCTTTCGGCCCAGTTCGCCTCTCTCTTGGTCCAGCTCACTCTTCTCTTGGTCCAGTTCTCGCTTCGTCTGAGCCATATTCCGGATTTCCGATACCGTTTGTTCCACCATCTCCCCCCGGTGACGTTTGTATCTTTCCATGAGCCTCCTATAGAATCTTCGACGGCTTAAGGTTTCATACATTAGAAACCTGTCCCGTCTCTGGCTCTTTCGCCCAGTTGCTTTTCGTTGGTTTGTTTCAAAATGACAGACCGGTTCATATACTCACTGTAATCGTTGAATTGCCTCATCAAGCCGTTCGTCTGTGTCCTCCGCGGGCATCTCTATCATCTCGTATGGTAACCTGGACATCTTGATGTCGATGAGTTGAGGTTTGTTCGTTGACGAGAGTGTTGTACTAAAAGACCAATGGTTGATGAGGCTCTATTAACCGATGGGGGGCGTGCTTTGAGTAGCGATGGAAGTACTTGGTGAAGAGAAGAGGGGAACGGGAATTTATAGGAATGAATCAAGGCACCGCACTTTCACGCCTTGCATGCCTTGCATGCCTTGCGCGTGATCTGCCAGCTGGCGGGTCCTTATTTGTTTTTCTGCCGGTTGTATTCATTTCTTCTTATTCCCTATTGAGCCTCTTCTTTGACTGGATGAACTTTCTTCTTTCAGA|downstream_gene_variant|MODIFIER|exon-XM_006968956.1-1|GENE_exon-XM_006968956.1-1|transcript|rna-XM_006968956.1|protein_coding||c.*4914delTinsTCTGAAAGAAGAAAGTTCATCCAGTCAAAGAAGAGGCTCAATAGGGAATAAGAAGAAATGAATACAACCGGCAGAAAAACAAATAAGGACCCGCCAGCTGGCAGATCACGCGCAAGGCATGCAAGGCATGCAAGGCGTGAAAGTGCGGTGCCTTGATTCATTCCTATAAATTCCCGTTCCCCTCTTCTCTTCACCAAGTACTTCCATCGCTACTCAAAGCACGCCCCCCATCGGTTAATAGAGCCTCATCAACCATTGGTCTTTTAGTACAACACTCTCGTCAACGAACAAACCTCAACTCATCGACATCAAGATGTCCAGGTTACCATACGAGATGATAGAGATGCCCGCGGAGGACACAGACGAACGGCTTGATGAGGCAATTCAACGATTACAGTGAGTATATGAACCGGTCTGTCATTTTGAAACAAACCAACGAAAAGCAACTGGGCGAAAGAGCCAGAGACGGGACAGGTTTCTAATGTATGAAACCTTAAGCCGTCGAAGATTCTATAGGAGGCTCATGGAAAGATACAAACGTCACCGGGGGGAGATGGTGGAACAAACGGTATCGGAAATCCGGAATATGGCTCAGACGAAGCGAGAACTGGACCAAGAGAAGAGTGAGCTGGACCAAGAGAGAGGCGAACTGGGCCGAAAGAAAAGTGAGCTGGACGAAGAGAAGCGTGTACTGGACAAAATAATTCGTGAAAAGGACAAAGAGATCCGTGAGCTGGACAAGAGGATTTGTGAAAAGGACCAAAAGATCTGCGAAAAGGACCAAAAGATTCTCGAGGTCGAGCAGAAGAAGCATAGACTCGAACAAAGGGTTAACGAAGGATCCTGGGGTTTCAGTCACCGAACTAGAGCGATAGGTTCATGGATTCCTGAAACCTATGGCCCCCAAGCAACGAGCCAAGCAACGAGCCAAGCAACGAACCAAGCAACGCCAAGCTTCCCAAGACGTCCTCATGAATCTCAGCAACAAAAACGGCGAGCCTCACCAAGCACAAAGGAGAACACGAAGAAGAAGAAGAAGGAGACGGAAACGGAGGTGAAGACGGAAGACGAATGAACCAACCAAGTGTTTAAATCTTGCAACTCGCAAGACGATCTTGCCTGAGAAGTAGTGCAGTCGTCTGCGACGACACTGATTACTGTTCGCTTGGAAGGGAGACGAACATGCCGACAAGGGGATACTCGAGACGATTACATTTTTCAGTAAGGGAGGACATACCTGGACGGTATATAATTTACAGAAGCACAATTCGCTAGTCTATCCAGAATCAAAAGGATGCGTACATTTTTCTTTCTTTCTCTCATTCTTCAAGCTAGAACCAGAATATGTGCTGGTTGTCGTGCCTGGAATAGTGAAATTCATCTCATGCAGCGGTGACTGG|||||4914|WARNING_TRANSCRIPT_NO_START_CODON,CCAGTCACCGCTGCATGAGATGAATTTCACTATTCCAGGCACGACAACCAGCACATATTCTGGTTCTAGCTTGAAGAATGAGAGAAAGAAAGAAAAATGTACGCATCCTTTTGATTCTGGATAGACTAGCGAATTGTGCTTCTGTAAATTATATACCGTCCAGGTATGTCCTCCCTTACTGAAAAATGTAATCGTCTCGAGTATCCCCTTGTCGGCATGTTCGTCTCCCTTCCAAGCGAACAGTAATCAGTGTCGTCGCAGACGACTGCACTACTTCTCAGGCAAGATCGTCTTGCGAGTTGCAAGATTTAAACACTTGGTTGGTTCATTCGTCTTCCGTCTTCACCTCCGTTTCCGTCTCCTTCTTCTTCTTCTTCGTGTTCTCCTTTGTGCTTGGTGAGGCTCGCCGTTTTTGTTGCTGAGATTCATGAGGACGTCTTGGGAAGCTTGGCGTTGCTTGGTTCGTTGCTTGGCTCGTTGCTTGGCTCGTTGCTTGGGGGCCATAGGTTTCAGGAATCCATGAACCTATCGCTCTAGTTCGGTGACTGAAACCCCAGGATCCTTCGTTAACCCTTTGTTCGAGTCTATGCTTCTTCTGCTCGACCTCGAGAATCTTTTGGTCCTTTTCGCAGATCTTTTGGTCCTTTTCACAAATCCTCTTGTCCAGCTCACGGATCTCTTTGTCCTTTTCACGAATTATTTTGTCCAGTACACGCTTCTCTTCGTCCAGCTCACTTTTCTTTCGGCCCAGTTCGCCTCTCTCTTGGTCCAGCTCACTCTTCTCTTGGTCCAGTTCTCGCTTCGTCTGAGCCATATTCCGGATTTCCGATACCGTTTGTTCCACCATCTCCCCCCGGTGACGTTTGTATCTTTCCATGAGCCTCCTATAGAATCTTCGACGGCTTAAGGTTTCATACATTAGAAACCTGTCCCGTCTCTGGCTCTTTCGCCCAGTTGCTTTTCGTTGGTTTGTTTCAAAATGACAGACCGGTTCATATACTCACTGTAATCGTTGAATTGCCTCATCAAGCCGTTCGTCTGTGTCCTCCGCGGGCATCTCTATCATCTCGTATGGTAACCTGGACATCTTGATGTCGATGAGTTGAGGTTTGTTCGTTGACGAGAGTGTTGTACTAAAAGACCAATGGTTGATGAGGCTCTATTAACCGATGGGGGGCGTGCTTTGAGTAGCGATGGAAGTACTTGGTGAAGAGAAGAGGGGAACGGGAATTTATAGGAATGAATCAAGGCACCGCACTTTCACGCCTTGCATGCCTTGCATGCCTTGCGCGTGATCTGCCAGCTGGCGGGTCCTTATTTGTTTTTCTGCCGGTTGTATTCATTTCTTCTTATTCCCTATTGAGCCTCTTCTTTGACTGGATGAACTTTCTTCTTTCAGA|downstream_gene_variant|MODIFIER|exon-XM_006968956.1-1|GENE_exon-XM_006968956.1-1|transcript|rna-XM_006968956.1|protein_coding||c.*4914_*4915insTCTGAAAGAAGAAAGTTCATCCAGTCAAAGAAGAGGCTCAATAGGGAATAAGAAGAAATGAATACAACCGGCAGAAAAACAAATAAGGACCCGCCAGCTGGCAGATCACGCGCAAGGCATGCAAGGCATGCAAGGCGTGAAAGTGCGGTGCCTTGATTCATTCCTATAAATTCCCGTTCCCCTCTTCTCTTCACCAAGTACTTCCATCGCTACTCAAAGCACGCCCCCCATCGGTTAATAGAGCCTCATCAACCATTGGTCTTTTAGTACAACACTCTCGTCAACGAACAAACCTCAACTCATCGACATCAAGATGTCCAGGTTACCATACGAGATGATAGAGATGCCCGCGGAGGACACAGACGAACGGCTTGATGAGGCAATTCAACGATTACAGTGAGTATATGAACCGGTCTGTCATTTTGAAACAAACCAACGAAAAGCAACTGGGCGAAAGAGCCAGAGACGGGACAGGTTTCTAATGTATGAAACCTTAAGCCGTCGAAGATTCTATAGGAGGCTCATGGAAAGATACAAACGTCACCGGGGGGAGATGGTGGAACAAACGGTATCGGAAATCCGGAATATGGCTCAGACGAAGCGAGAACTGGACCAAGAGAAGAGTGAGCTGGACCAAGAGAGAGGCGAACTGGGCCGAAAGAAAAGTGAGCTGGACGAAGAGAAGCGTGTACTGGACAAAATAATTCGTGAAAAGGACAAAGAGATCCGTGAGCTGGACAAGAGGATTTGTGAAAAGGACCAAAAGATCTGCGAAAAGGACCAAAAGATTCTCGAGGTCGAGCAGAAGAAGCATAGACTCGAACAAAGGGTTAACGAAGGATCCTGGGGTTTCAGTCACCGAACTAGAGCGATAGGTTCATGGATTCCTGAAACCTATGGCCCCCAAGCAACGAGCCAAGCAACGAGCCAAGCAACGAACCAAGCAACGCCAAGCTTCCCAAGACGTCCTCATGAATCTCAGCAACAAAAACGGCGAGCCTCACCAAGCACAAAGGAGAACACGAAGAAGAAGAAGAAGGAGACGGAAACGGAGGTGAAGACGGAAGACGAATGAACCAACCAAGTGTTTAAATCTTGCAACTCGCAAGACGATCTTGCCTGAGAAGTAGTGCAGTCGTCTGCGACGACACTGATTACTGTTCGCTTGGAAGGGAGACGAACATGCCGACAAGGGGATACTCGAGACGATTACATTTTTCAGTAAGGGAGGACATACCTGGACGGTATATAATTTACAGAAGCACAATTCGCTAGTCTATCCAGAATCAAAAGGATGCGTACATTTTTCTTTCTTTCTCTCATTCTTCAAGCTAGAACCAGAATATGTGCTGGTTGTCGTGCCTGGAATAGTGAAATTCATCTCATGCAGCGGTGACTGG|||||4914|WARNING_TRANSCRIPT_NO_START_CODON,CCAGTCACCGCTGCATGAGATGAATTTCACTATTCCAGGCACGACAACCAGCACATATTCTGGTTCTAGCTTGAAGAATGAGAGAAAGAAAGAAAAATGTACGCATCCTTTTGATTCTGGATAGACTAGCGAATTGTGCTTCTGTAAATTATATACCGTCCAGGTATGTCCTCCCTTACTGAAAAATGTAATCGTCTCGAGTATCCCCTTGTCGGCATGTTCGTCTCCCTTCCAAGCGAACAGTAATCAGTGTCGTCGCAGACGACTGCACTACTTCTCAGGCAAGATCGTCTTGCGAGTTGCAAGATTTAAACACTTGGTTGGTTCATTCGTCTTCCGTCTTCACCTCCGTTTCCGTCTCCTTCTTCTTCTTCTTCGTGTTCTCCTTTGTGCTTGGTGAGGCTCGCCGTTTTTGTTGCTGAGATTCATGAGGACGTCTTGGGAAGCTTGGCGTTGCTTGGTTCGTTGCTTGGCTCGTTGCTTGGCTCGTTGCTTGGGGGCCATAGGTTTCAGGAATCCATGAACCTATCGCTCTAGTTCGGTGACTGAAACCCCAGGATCCTTCGTTAACCCTTTGTTCGAGTCTATGCTTCTTCTGCTCGACCTCGAGAATCTTTTGGTCCTTTTCGCAGATCTTTTGGTCCTTTTCACAAATCCTCTTGTCCAGCTCACGGATCTCTTTGTCCTTTTCACGAATTATTTTGTCCAGTACACGCTTCTCTTCGTCCAGCTCACTTTTCTTTCGGCCCAGTTCGCCTCTCTCTTGGTCCAGCTCACTCTTCTCTTGGTCCAGTTCTCGCTTCGTCTGAGCCATATTCCGGATTTCCGATACCGTTTGTTCCACCATCTCCCCCCGGTGACGTTTGTATCTTTCCATGAGCCTCCTATAGAATCTTCGACGGCTTAAGGTTTCATACATTAGAAACCTGTCCCGTCTCTGGCTCTTTCGCCCAGTTGCTTTTCGTTGGTTTGTTTCAAAATGACAGACCGGTTCATATACTCACTGTAATCGTTGAATTGCCTCATCAAGCCGTTCGTCTGTGTCCTCCGCGGGCATCTCTATCATCTCGTATGGTAACCTGGACATCTTGATGTCGATGAGTTGAGGTTTGTTCGTTGACGAGAGTGTTGTACTAAAAGACCAATGGTTGATGAGGCTCTATTAACCGATGGGGGGCGTGCTTTGAGTAGCGATGGAAGTACTTGGTGAAGAGAAGAGGGGAACGGGAATTTATAGGAATGAATCAAGGCACCGCACTTTCACGCCTTGCATGCCTTGCATGCCTTGCGCGTGATCTGCCAGCTGGCGGGTCCTTATTTGTTTTTCTGCCGGTTGTATTCATTTCTTCTTATTCCCTATTGAGCCTCTTCTTTGACTGGATGAACTTTCTTCTTTCAGA|downstream_gene_variant|MODIFIER|exon-XM_006968956.1-1|GENE_exon-XM_006968956.1-1|transcript|rna-XM_006968956.1|protein_coding||c.*4914delCinsTCTGAAAGAAGAAAGTTCATCCAGTCAAAGAAGAGGCTCAATAGGGAATAAGAAGAAATGAATACAACCGGCAGAAAAACAAATAAGGACCCGCCAGCTGGCAGATCACGCGCAAGGCATGCAAGGCATGCAAGGCGTGAAAGTGCGGTGCCTTGATTCATTCCTATAAATTCCCGTTCCCCTCTTCTCTTCACCAAGTACTTCCATCGCTACTCAAAGCACGCCCCCCATCGGTTAATAGAGCCTCATCAACCATTGGTCTTTTAGTACAACACTCTCGTCAACGAACAAACCTCAACTCATCGACATCAAGATGTCCAGGTTACCATACGAGATGATAGAGATGCCCGCGGAGGACACAGACGAACGGCTTGATGAGGCAATTCAACGATTACAGTGAGTATATGAACCGGTCTGTCATTTTGAAACAAACCAACGAAAAGCAACTGGGCGAAAGAGCCAGAGACGGGACAGGTTTCTAATGTATGAAACCTTAAGCCGTCGAAGATTCTATAGGAGGCTCATGGAAAGATACAAACGTCACCGGGGGGAGATGGTGGAACAAACGGTATCGGAAATCCGGAATATGGCTCAGACGAAGCGAGAACTGGACCAAGAGAAGAGTGAGCTGGACCAAGAGAGAGGCGAACTGGGCCGAAAGAAAAGTGAGCTGGACGAAGAGAAGCGTGTACTGGACAAAATAATTCGTGAAAAGGACAAAGAGATCCGTGAGCTGGACAAGAGGATTTGTGAAAAGGACCAAAAGATCTGCGAAAAGGACCAAAAGATTCTCGAGGTCGAGCAGAAGAAGCATAGACTCGAACAAAGGGTTAACGAAGGATCCTGGGGTTTCAGTCACCGAACTAGAGCGATAGGTTCATGGATTCCTGAAACCTATGGCCCCCAAGCAACGAGCCAAGCAACGAGCCAAGCAACGAACCAAGCAACGCCAAGCTTCCCAAGACGTCCTCATGAATCTCAGCAACAAAAACGGCGAGCCTCACCAAGCACAAAGGAGAACACGAAGAAGAAGAAGAAGGAGACGGAAACGGAGGTGAAGACGGAAGACGAATGAACCAACCAAGTGTTTAAATCTTGCAACTCGCAAGACGATCTTGCCTGAGAAGTAGTGCAGTCGTCTGCGACGACACTGATTACTGTTCGCTTGGAAGGGAGACGAACATGCCGACAAGGGGATACTCGAGACGATTACATTTTTCAGTAAGGGAGGACATACCTGGACGGTATATAATTTACAGAAGCACAATTCGCTAGTCTATCCAGAATCAAAAGGATGCGTACATTTTTCTTTCTTTCTCTCATTCTTCAAGCTAGAACCAGAATATGTGCTGGTTGTCGTGCCTGGAATAGTGAAATTCATCTCATGCAGCGGTGACTGG|||||4914|WARNING_TRANSCRIPT_NO_START_CODON,CCAGTCACCGCTGCATGAGATGAATTTCACTATTCCAGGCACGACAACCAGCACATATTCTGGTTCTAGCTTGAAGAATGAGAGAAAGAAAGAAAAATGTACGCATCCTTTTGATTCTGGATAGACTAGCGAATTGTGCTTCTGTAAATTATATACCGTCCAGGTATGTCCTCCCTTACTGAAAAATGTAATCGTCTCGAGTATCCCCTTGTCGGCATGTTCGTCTCCCTTCCAAGCGAACAGTAATCAGTGTCGTCGCAGACGACTGCACTACTTCTCAGGCAAGATCGTCTTGCGAGTTGCAAGATTTAAACACTTGGTTGGTTCATTCGTCTTCCGTCTTCACCTCCGTTTCCGTCTCCTTCTTCTTCTTCTTCGTGTTCTCCTTTGTGCTTGGTGAGGCTCGCCGTTTTTGTTGCTGAGATTCATGAGGACGTCTTGGGAAGCTTGGCGTTGCTTGGTTCGTTGCTTGGCTCGTTGCTTGGCTCGTTGCTTGGGGGCCATAGGTTTCAGGAATCCATGAACCTATCGCTCTAGTTCGGTGACTGAAACCCCAGGATCCTTCGTTAACCCTTTGTTCGAGTCTATGCTTCTTCTGCTCGACCTCGAGAATCTTTTGGTCCTTTTCGCAGATCTTTTGGTCCTTTTCACAAATCCTCTTGTCCAGCTCACGGATCTCTTTGTCCTTTTCACGAATTATTTTGTCCAGTACACGCTTCTCTTCGTCCAGCTCACTTTTCTTTCGGCCCAGTTCGCCTCTCTCTTGGTCCAGCTCACTCTTCTCTTGGTCCAGTTCTCGCTTCGTCTGAGCCATATTCCGGATTTCCGATACCGTTTGTTCCACCATCTCCCCCCGGTGACGTTTGTATCTTTCCATGAGCCTCCTATAGAATCTTCGACGGCTTAAGGTTTCATACATTAGAAACCTGTCCCGTCTCTGGCTCTTTCGCCCAGTTGCTTTTCGTTGGTTTGTTTCAAAATGACAGACCGGTTCATATACTCACTGTAATCGTTGAATTGCCTCATCAAGCCGTTCGTCTGTGTCCTCCGCGGGCATCTCTATCATCTCGTATGGTAACCTGGACATCTTGATGTCGATGAGTTGAGGTTTGTTCGTTGACGAGAGTGTTGTACTAAAAGACCAATGGTTGATGAGGCTCTATTAACCGATGGGGGGCGTGCTTTGAGTAGCGATGGAAGTACTTGGTGAAGAGAAGAGGGGAACGGGAATTTATAGGAATGAATCAAGGCACCGCACTTTCACGCCTTGCATGCCTTGCATGCCTTGCGCGTGATCTGCCAGCTGGCGGGTCCTTATTTGTTTTTCTGCCGGTTGTATTCATTTCTTCTTATTCCCTATTGAGCCTCTTCTTTGACTGGATGAACTTTCTTCTTTCAGA|downstream_gene_variant|MODIFIER|exon-XM_006968956.1-1|GENE_exon-XM_006968956.1-1|transcript|rna-XM_006968956.1|protein_coding||c.*4914delAinsTCTGAAAGAAGAAAGTTCATCCAGTCAAAGAAGAGGCTCAATAGGGAATAAGAAGAAATGAATACAACCGGCAGAAAAACAAATAAGGACCCGCCAGCTGGCAGATCACGCGCAAGGCATGCAAGGCATGCAAGGCGTGAAAGTGCGGTGCCTTGATTCATTCCTATAAATTCCCGTTCCCCTCTTCTCTTCACCAAGTACTTCCATCGCTACTCAAAGCACGCCCCCCATCGGTTAATAGAGCCTCATCAACCATTGGTCTTTTAGTACAACACTCTCGTCAACGAACAAACCTCAACTCATCGACATCAAGATGTCCAGGTTACCATACGAGATGATAGAGATGCCCGCGGAGGACACAGACGAACGGCTTGATGAGGCAATTCAACGATTACAGTGAGTATATGAACCGGTCTGTCATTTTGAAACAAACCAACGAAAAGCAACTGGGCGAAAGAGCCAGAGACGGGACAGGTTTCTAATGTATGAAACCTTAAGCCGTCGAAGATTCTATAGGAGGCTCATGGAAAGATACAAACGTCACCGGGGGGAGATGGTGGAACAAACGGTATCGGAAATCCGGAATATGGCTCAGACGAAGCGAGAACTGGACCAAGAGAAGAGTGAGCTGGACCAAGAGAGAGGCGAACTGGGCCGAAAGAAAAGTGAGCTGGACGAAGAGAAGCGTGTACTGGACAAAATAATTCGTGAAAAGGACAAAGAGATCCGTGAGCTGGACAAGAGGATTTGTGAAAAGGACCAAAAGATCTGCGAAAAGGACCAAAAGATTCTCGAGGTCGAGCAGAAGAAGCATAGACTCGAACAAAGGGTTAACGAAGGATCCTGGGGTTTCAGTCACCGAACTAGAGCGATAGGTTCATGGATTCCTGAAACCTATGGCCCCCAAGCAACGAGCCAAGCAACGAGCCAAGCAACGAACCAAGCAACGCCAAGCTTCCCAAGACGTCCTCATGAATCTCAGCAACAAAAACGGCGAGCCTCACCAAGCACAAAGGAGAACACGAAGAAGAAGAAGAAGGAGACGGAAACGGAGGTGAAGACGGAAGACGAATGAACCAACCAAGTGTTTAAATCTTGCAACTCGCAAGACGATCTTGCCTGAGAAGTAGTGCAGTCGTCTGCGACGACACTGATTACTGTTCGCTTGGAAGGGAGACGAACATGCCGACAAGGGGATACTCGAGACGATTACATTTTTCAGTAAGGGAGGACATACCTGGACGGTATATAATTTACAGAAGCACAATTCGCTAGTCTATCCAGAATCAAAAGGATGCGTACATTTTTCTTTCTTTCTCTCATTCTTCAAGCTAGAACCAGAATATGTGCTGGTTGTCGTGCCTGGAATAGTGAAATTCATCTCATGCAGCGGTGACTGG|||||4914|WARNING_TRANSCRIPT_NO_START_CODON,CCAGTCACCGCTGCATGAGATGAATTTCACTATTCCAGGCACGACAACCAGCACATATTCTGGTTCTAGCTTGAAGAATGAGAGAAAGAAAGAAAAATGTACGCATCCTTTTGATTCTGGATAGACTAGCGAATTGTGCTTCTGTAAATTATATACCGTCCAGGTATGTCCTCCCTTACTGAAAAATGTAATCGTCTCGAGTATCCCCTTGTCGGCATGTTCGTCTCCCTTCCAAGCGAACAGTAATCAGTGTCGTCGCAGACGACTGCACTACTTCTCAGGCAAGATCGTCTTGCGAGTTGCAAGATTTAAACACTTGGTTGGTTCATTCGTCTTCCGTCTTCACCTCCGTTTCCGTCTCCTTCTTCTTCTTCTTCGTGTTCTCCTTTGTGCTTGGTGAGGCTCGCCGTTTTTGTTGCTGAGATTCATGAGGACGTCTTGGGAAGCTTGGCGTTGCTTGGTTCGTTGCTTGGCTCGTTGCTTGGCTCGTTGCTTGGGGGCCATAGGTTTCAGGAATCCATGAACCTATCGCTCTAGTTCGGTGACTGAAACCCCAGGATCCTTCGTTAACCCTTTGTTCGAGTCTATGCTTCTTCTGCTCGACCTCGAGAATCTTTTGGTCCTTTTCGCAGATCTTTTGGTCCTTTTCACAAATCCTCTTGTCCAGCTCACGGATCTCTTTGTCCTTTTCACGAATTATTTTGTCCAGTACACGCTTCTCTTCGTCCAGCTCACTTTTCTTTCGGCCCAGTTCGCCTCTCTCTTGGTCCAGCTCACTCTTCTCTTGGTCCAGTTCTCGCTTCGTCTGAGCCATATTCCGGATTTCCGATACCGTTTGTTCCACCATCTCCCCCCGGTGACGTTTGTATCTTTCCATGAGCCTCCTATAGAATCTTCGACGGCTTAAGGTTTCATACATTAGAAACCTGTCCCGTCTCTGGCTCTTTCGCCCAGTTGCTTTTCGTTGGTTTGTTTCAAAATGACAGACCGGTTCATATACTCACTGTAATCGTTGAATTGCCTCATCAAGCCGTTCGTCTGTGTCCTCCGCGGGCATCTCTATCATCTCGTATGGTAACCTGGACATCTTGATGTCGATGAGTTGAGGTTTGTTCGTTGACGAGAGTGTTGTACTAAAAGACCAATGGTTGATGAGGCTCTATTAACCGATGGGGGGCGTGCTTTGAGTAGCGATGGAAGTACTTGGTGAAGAGAAGAGGGGAACGGGAATTTATAGGAATGAATCAAGGCACCGCACTTTCACGCCTTGCATGCCTTGCATGCCTTGCGCGTGATCTGCCAGCTGGCGGGTCCTTATTTGTTTTTCTGCCGGTTGTATTCATTTCTTCTTATTCCCTATTGAGCCTCTTCTTTGACTGGATGAACTTTCTTCTTTCAGA|intergenic_region|MODIFIER|exon-XM_006968887.1-1-exon-XM_006968955.1-1|GENE_exon-XM_006968887.1-1-GENE_exon-XM_006968955.1-1|intergenic_region|GENE_exon-XM_006968887.1-1-GENE_exon-XM_006968955.1-1|||n.136423delAinsCCAGTCACCGCTGCATGAGATGAATTTCACTATTCCAGGCACGACAACCAGCACATATTCTGGTTCTAGCTTGAAGAATGAGAGAAAGAAAGAAAAATGTACGCATCCTTTTGATTCTGGATAGACTAGCGAATTGTGCTTCTGTAAATTATATACCGTCCAGGTATGTCCTCCCTTACTGAAAAATGTAATCGTCTCGAGTATCCCCTTGTCGGCATGTTCGTCTCCCTTCCAAGCGAACAGTAATCAGTGTCGTCGCAGACGACTGCACTACTTCTCAGGCAAGATCGTCTTGCGAGTTGCAAGATTTAAACACTTGGTTGGTTCATTCGTCTTCCGTCTTCACCTCCGTTTCCGTCTCCTTCTTCTTCTTCTTCGTGTTCTCCTTTGTGCTTGGTGAGGCTCGCCGTTTTTGTTGCTGAGATTCATGAGGACGTCTTGGGAAGCTTGGCGTTGCTTGGTTCGTTGCTTGGCTCGTTGCTTGGCTCGTTGCTTGGGGGCCATAGGTTTCAGGAATCCATGAACCTATCGCTCTAGTTCGGTGACTGAAACCCCAGGATCCTTCGTTAACCCTTTGTTCGAGTCTATGCTTCTTCTGCTCGACCTCGAGAATCTTTTGGTCCTTTTCGCAGATCTTTTGGTCCTTTTCACAAATCCTCTTGTCCAGCTCACGGATCTCTTTGTCCTTTTCACGAATTATTTTGTCCAGTACACGCTTCTCTTCGTCCAGCTCACTTTTCTTTCGGCCCAGTTCGCCTCTCTCTTGGTCCAGCTCACTCTTCTCTTGGTCCAGTTCTCGCTTCGTCTGAGCCATATTCCGGATTTCCGATACCGTTTGTTCCACCATCTCCCCCCGGTGACGTTTGTATCTTTCCATGAGCCTCCTATAGAATCTTCGACGGCTTAAGGTTTCATACATTAGAAACCTGTCCCGTCTCTGGCTCTTTCGCCCAGTTGCTTTTCGTTGGTTTGTTTCAAAATGACAGACCGGTTCATATACTCACTGTAATCGTTGAATTGCCTCATCAAGCCGTTCGTCTGTGTCCTCCGCGGGCATCTCTATCATCTCGTATGGTAACCTGGACATCTTGATGTCGATGAGTTGAGGTTTGTTCGTTGACGAGAGTGTTGTACTAAAAGACCAATGGTTGATGAGGCTCTATTAACCGATGGGGGGCGTGCTTTGAGTAGCGATGGAAGTACTTGGTGAAGAGAAGAGGGGAACGGGAATTTATAGGAATGAATCAAGGCACCGCACTTTCACGCCTTGCATGCCTTGCATGCCTTGCGCGTGATCTGCCAGCTGGCGGGTCCTTATTTGTTTTTCTGCCGGTTGTATTCATTTCTTCTTATTCCCTATTGAGCCTCTTCTTTGACTGGATGAACTTTCTTCTTTCAGA||||||,CCAGTCACCGCTGCATGAGATGAATTTCACTATTCCAGGCACGACAACCAGCACATATTCTGGTTCTAGCTTGAAGAATGAGAGAAAGAAAGAAAAATGTACGCATCCTTTTGATTCTGGATAGACTAGCGAATTGTGCTTCTGTAAATTATATACCGTCCAGGTATGTCCTCCCTTACTGAAAAATGTAATCGTCTCGAGTATCCCCTTGTCGGCATGTTCGTCTCCCTTCCAAGCGAACAGTAATCAGTGTCGTCGCAGACGACTGCACTACTTCTCAGGCAAGATCGTCTTGCGAGTTGCAAGATTTAAACACTTGGTTGGTTCATTCGTCTTCCGTCTTCACCTCCGTTTCCGTCTCCTTCTTCTTCTTCTTCGTGTTCTCCTTTGTGCTTGGTGAGGCTCGCCGTTTTTGTTGCTGAGATTCATGAGGACGTCTTGGGAAGCTTGGCGTTGCTTGGTTCGTTGCTTGGCTCGTTGCTTGGCTCGTTGCTTGGGGGCCATAGGTTTCAGGAATCCATGAACCTATCGCTCTAGTTCGGTGACTGAAACCCCAGGATCCTTCGTTAACCCTTTGTTCGAGTCTATGCTTCTTCTGCTCGACCTCGAGAATCTTTTGGTCCTTTTCGCAGATCTTTTGGTCCTTTTCACAAATCCTCTTGTCCAGCTCACGGATCTCTTTGTCCTTTTCACGAATTATTTTGTCCAGTACACGCTTCTCTTCGTCCAGCTCACTTTTCTTTCGGCCCAGTTCGCCTCTCTCTTGGTCCAGCTCACTCTTCTCTTGGTCCAGTTCTCGCTTCGTCTGAGCCATATTCCGGATTTCCGATACCGTTTGTTCCACCATCTCCCCCCGGTGACGTTTGTATCTTTCCATGAGCCTCCTATAGAATCTTCGACGGCTTAAGGTTTCATACATTAGAAACCTGTCCCGTCTCTGGCTCTTTCGCCCAGTTGCTTTTCGTTGGTTTGTTTCAAAATGACAGACCGGTTCATATACTCACTGTAATCGTTGAATTGCCTCATCAAGCCGTTCGTCTGTGTCCTCCGCGGGCATCTCTATCATCTCGTATGGTAACCTGGACATCTTGATGTCGATGAGTTGAGGTTTGTTCGTTGACGAGAGTGTTGTACTAAAAGACCAATGGTTGATGAGGCTCTATTAACCGATGGGGGGCGTGCTTTGAGTAGCGATGGAAGTACTTGGTGAAGAGAAGAGGGGAACGGGAATTTATAGGAATGAATCAAGGCACCGCACTTTCACGCCTTGCATGCCTTGCATGCCTTGCGCGTGATCTGCCAGCTGGCGGGTCCTTATTTGTTTTTCTGCCGGTTGTATTCATTTCTTCTTATTCCCTATTGAGCCTCTTCTTTGACTGGATGAACTTTCTTCTTTCAGA|intergenic_region|MODIFIER|exon-XM_006968887.1-1-exon-XM_006968955.1-1|GENE_exon-XM_006968887.1-1-GENE_exon-XM_006968955.1-1|intergenic_region|GENE_exon-XM_006968887.1-1-GENE_exon-XM_006968955.1-1|||n.136422_136423insCCAGTCACCGCTGCATGAGATGAATTTCACTATTCCAGGCACGACAACCAGCACATATTCTGGTTCTAGCTTGAAGAATGAGAGAAAGAAAGAAAAATGTACGCATCCTTTTGATTCTGGATAGACTAGCGAATTGTGCTTCTGTAAATTATATACCGTCCAGGTATGTCCTCCCTTACTGAAAAATGTAATCGTCTCGAGTATCCCCTTGTCGGCATGTTCGTCTCCCTTCCAAGCGAACAGTAATCAGTGTCGTCGCAGACGACTGCACTACTTCTCAGGCAAGATCGTCTTGCGAGTTGCAAGATTTAAACACTTGGTTGGTTCATTCGTCTTCCGTCTTCACCTCCGTTTCCGTCTCCTTCTTCTTCTTCTTCGTGTTCTCCTTTGTGCTTGGTGAGGCTCGCCGTTTTTGTTGCTGAGATTCATGAGGACGTCTTGGGAAGCTTGGCGTTGCTTGGTTCGTTGCTTGGCTCGTTGCTTGGCTCGTTGCTTGGGGGCCATAGGTTTCAGGAATCCATGAACCTATCGCTCTAGTTCGGTGACTGAAACCCCAGGATCCTTCGTTAACCCTTTGTTCGAGTCTATGCTTCTTCTGCTCGACCTCGAGAATCTTTTGGTCCTTTTCGCAGATCTTTTGGTCCTTTTCACAAATCCTCTTGTCCAGCTCACGGATCTCTTTGTCCTTTTCACGAATTATTTTGTCCAGTACACGCTTCTCTTCGTCCAGCTCACTTTTCTTTCGGCCCAGTTCGCCTCTCTCTTGGTCCAGCTCACTCTTCTCTTGGTCCAGTTCTCGCTTCGTCTGAGCCATATTCCGGATTTCCGATACCGTTTGTTCCACCATCTCCCCCCGGTGACGTTTGTATCTTTCCATGAGCCTCCTATAGAATCTTCGACGGCTTAAGGTTTCATACATTAGAAACCTGTCCCGTCTCTGGCTCTTTCGCCCAGTTGCTTTTCGTTGGTTTGTTTCAAAATGACAGACCGGTTCATATACTCACTGTAATCGTTGAATTGCCTCATCAAGCCGTTCGTCTGTGTCCTCCGCGGGCATCTCTATCATCTCGTATGGTAACCTGGACATCTTGATGTCGATGAGTTGAGGTTTGTTCGTTGACGAGAGTGTTGTACTAAAAGACCAATGGTTGATGAGGCTCTATTAACCGATGGGGGGCGTGCTTTGAGTAGCGATGGAAGTACTTGGTGAAGAGAAGAGGGGAACGGGAATTTATAGGAATGAATCAAGGCACCGCACTTTCACGCCTTGCATGCCTTGCATGCCTTGCGCGTGATCTGCCAGCTGGCGGGTCCTTATTTGTTTTTCTGCCGGTTGTATTCATTTCTTCTTATTCCCTATTGAGCCTCTTCTTTGACTGGATGAACTTTCTTCTTTCAGA||||||,CCAGTCACCGCTGCATGAGATGAATTTCACTATTCCAGGCACGACAACCAGCACATATTCTGGTTCTAGCTTGAAGAATGAGAGAAAGAAAGAAAAATGTACGCATCCTTTTGATTCTGGATAGACTAGCGAATTGTGCTTCTGTAAATTATATACCGTCCAGGTATGTCCTCCCTTACTGAAAAATGTAATCGTCTCGAGTATCCCCTTGTCGGCATGTTCGTCTCCCTTCCAAGCGAACAGTAATCAGTGTCGTCGCAGACGACTGCACTACTTCTCAGGCAAGATCGTCTTGCGAGTTGCAAGATTTAAACACTTGGTTGGTTCATTCGTCTTCCGTCTTCACCTCCGTTTCCGTCTCCTTCTTCTTCTTCTTCGTGTTCTCCTTTGTGCTTGGTGAGGCTCGCCGTTTTTGTTGCTGAGATTCATGAGGACGTCTTGGGAAGCTTGGCGTTGCTTGGTTCGTTGCTTGGCTCGTTGCTTGGCTCGTTGCTTGGGGGCCATAGGTTTCAGGAATCCATGAACCTATCGCTCTAGTTCGGTGACTGAAACCCCAGGATCCTTCGTTAACCCTTTGTTCGAGTCTATGCTTCTTCTGCTCGACCTCGAGAATCTTTTGGTCCTTTTCGCAGATCTTTTGGTCCTTTTCACAAATCCTCTTGTCCAGCTCACGGATCTCTTTGTCCTTTTCACGAATTATTTTGTCCAGTACACGCTTCTCTTCGTCCAGCTCACTTTTCTTTCGGCCCAGTTCGCCTCTCTCTTGGTCCAGCTCACTCTTCTCTTGGTCCAGTTCTCGCTTCGTCTGAGCCATATTCCGGATTTCCGATACCGTTTGTTCCACCATCTCCCCCCGGTGACGTTTGTATCTTTCCATGAGCCTCCTATAGAATCTTCGACGGCTTAAGGTTTCATACATTAGAAACCTGTCCCGTCTCTGGCTCTTTCGCCCAGTTGCTTTTCGTTGGTTTGTTTCAAAATGACAGACCGGTTCATATACTCACTGTAATCGTTGAATTGCCTCATCAAGCCGTTCGTCTGTGTCCTCCGCGGGCATCTCTATCATCTCGTATGGTAACCTGGACATCTTGATGTCGATGAGTTGAGGTTTGTTCGTTGACGAGAGTGTTGTACTAAAAGACCAATGGTTGATGAGGCTCTATTAACCGATGGGGGGCGTGCTTTGAGTAGCGATGGAAGTACTTGGTGAAGAGAAGAGGGGAACGGGAATTTATAGGAATGAATCAAGGCACCGCACTTTCACGCCTTGCATGCCTTGCATGCCTTGCGCGTGATCTGCCAGCTGGCGGGTCCTTATTTGTTTTTCTGCCGGTTGTATTCATTTCTTCTTATTCCCTATTGAGCCTCTTCTTTGACTGGATGAACTTTCTTCTTTCAGA|intergenic_region|MODIFIER|exon-XM_006968887.1-1-exon-XM_006968955.1-1|GENE_exon-XM_006968887.1-1-GENE_exon-XM_006968955.1-1|intergenic_region|GENE_exon-XM_006968887.1-1-GENE_exon-XM_006968955.1-1|||n.136423delGinsCCAGTCACCGCTGCATGAGATGAATTTCACTATTCCAGGCACGACAACCAGCACATATTCTGGTTCTAGCTTGAAGAATGAGAGAAAGAAAGAAAAATGTACGCATCCTTTTGATTCTGGATAGACTAGCGAATTGTGCTTCTGTAAATTATATACCGTCCAGGTATGTCCTCCCTTACTGAAAAATGTAATCGTCTCGAGTATCCCCTTGTCGGCATGTTCGTCTCCCTTCCAAGCGAACAGTAATCAGTGTCGTCGCAGACGACTGCACTACTTCTCAGGCAAGATCGTCTTGCGAGTTGCAAGATTTAAACACTTGGTTGGTTCATTCGTCTTCCGTCTTCACCTCCGTTTCCGTCTCCTTCTTCTTCTTCTTCGTGTTCTCCTTTGTGCTTGGTGAGGCTCGCCGTTTTTGTTGCTGAGATTCATGAGGACGTCTTGGGAAGCTTGGCGTTGCTTGGTTCGTTGCTTGGCTCGTTGCTTGGCTCGTTGCTTGGGGGCCATAGGTTTCAGGAATCCATGAACCTATCGCTCTAGTTCGGTGACTGAAACCCCAGGATCCTTCGTTAACCCTTTGTTCGAGTCTATGCTTCTTCTGCTCGACCTCGAGAATCTTTTGGTCCTTTTCGCAGATCTTTTGGTCCTTTTCACAAATCCTCTTGTCCAGCTCACGGATCTCTTTGTCCTTTTCACGAATTATTTTGTCCAGTACACGCTTCTCTTCGTCCAGCTCACTTTTCTTTCGGCCCAGTTCGCCTCTCTCTTGGTCCAGCTCACTCTTCTCTTGGTCCAGTTCTCGCTTCGTCTGAGCCATATTCCGGATTTCCGATACCGTTTGTTCCACCATCTCCCCCCGGTGACGTTTGTATCTTTCCATGAGCCTCCTATAGAATCTTCGACGGCTTAAGGTTTCATACATTAGAAACCTGTCCCGTCTCTGGCTCTTTCGCCCAGTTGCTTTTCGTTGGTTTGTTTCAAAATGACAGACCGGTTCATATACTCACTGTAATCGTTGAATTGCCTCATCAAGCCGTTCGTCTGTGTCCTCCGCGGGCATCTCTATCATCTCGTATGGTAACCTGGACATCTTGATGTCGATGAGTTGAGGTTTGTTCGTTGACGAGAGTGTTGTACTAAAAGACCAATGGTTGATGAGGCTCTATTAACCGATGGGGGGCGTGCTTTGAGTAGCGATGGAAGTACTTGGTGAAGAGAAGAGGGGAACGGGAATTTATAGGAATGAATCAAGGCACCGCACTTTCACGCCTTGCATGCCTTGCATGCCTTGCGCGTGATCTGCCAGCTGGCGGGTCCTTATTTGTTTTTCTGCCGGTTGTATTCATTTCTTCTTATTCCCTATTGAGCCTCTTCTTTGACTGGATGAACTTTCTTCTTTCAGA||||||,CCAGTCACCGCTGCATGAGATGAATTTCACTATTCCAGGCACGACAACCAGCACATATTCTGGTTCTAGCTTGAAGAATGAGAGAAAGAAAGAAAAATGTACGCATCCTTTTGATTCTGGATAGACTAGCGAATTGTGCTTCTGTAAATTATATACCGTCCAGGTATGTCCTCCCTTACTGAAAAATGTAATCGTCTCGAGTATCCCCTTGTCGGCATGTTCGTCTCCCTTCCAAGCGAACAGTAATCAGTGTCGTCGCAGACGACTGCACTACTTCTCAGGCAAGATCGTCTTGCGAGTTGCAAGATTTAAACACTTGGTTGGTTCATTCGTCTTCCGTCTTCACCTCCGTTTCCGTCTCCTTCTTCTTCTTCTTCGTGTTCTCCTTTGTGCTTGGTGAGGCTCGCCGTTTTTGTTGCTGAGATTCATGAGGACGTCTTGGGAAGCTTGGCGTTGCTTGGTTCGTTGCTTGGCTCGTTGCTTGGCTCGTTGCTTGGGGGCCATAGGTTTCAGGAATCCATGAACCTATCGCTCTAGTTCGGTGACTGAAACCCCAGGATCCTTCGTTAACCCTTTGTTCGAGTCTATGCTTCTTCTGCTCGACCTCGAGAATCTTTTGGTCCTTTTCGCAGATCTTTTGGTCCTTTTCACAAATCCTCTTGTCCAGCTCACGGATCTCTTTGTCCTTTTCACGAATTATTTTGTCCAGTACACGCTTCTCTTCGTCCAGCTCACTTTTCTTTCGGCCCAGTTCGCCTCTCTCTTGGTCCAGCTCACTCTTCTCTTGGTCCAGTTCTCGCTTCGTCTGAGCCATATTCCGGATTTCCGATACCGTTTGTTCCACCATCTCCCCCCGGTGACGTTTGTATCTTTCCATGAGCCTCCTATAGAATCTTCGACGGCTTAAGGTTTCATACATTAGAAACCTGTCCCGTCTCTGGCTCTTTCGCCCAGTTGCTTTTCGTTGGTTTGTTTCAAAATGACAGACCGGTTCATATACTCACTGTAATCGTTGAATTGCCTCATCAAGCCGTTCGTCTGTGTCCTCCGCGGGCATCTCTATCATCTCGTATGGTAACCTGGACATCTTGATGTCGATGAGTTGAGGTTTGTTCGTTGACGAGAGTGTTGTACTAAAAGACCAATGGTTGATGAGGCTCTATTAACCGATGGGGGGCGTGCTTTGAGTAGCGATGGAAGTACTTGGTGAAGAGAAGAGGGGAACGGGAATTTATAGGAATGAATCAAGGCACCGCACTTTCACGCCTTGCATGCCTTGCATGCCTTGCGCGTGATCTGCCAGCTGGCGGGTCCTTATTTGTTTTTCTGCCGGTTGTATTCATTTCTTCTTATTCCCTATTGAGCCTCTTCTTTGACTGGATGAACTTTCTTCTTTCAGA|intergenic_region|MODIFIER|exon-XM_006968887.1-1-exon-XM_006968955.1-1|GENE_exon-XM_006968887.1-1-GENE_exon-XM_006968955.1-1|intergenic_region|GENE_exon-XM_006968887.1-1-GENE_exon-XM_006968955.1-1|||n.136423delTinsCCAGTCACCGCTGCATGAGATGAATTTCACTATTCCAGGCACGACAACCAGCACATATTCTGGTTCTAGCTTGAAGAATGAGAGAAAGAAAGAAAAATGTACGCATCCTTTTGATTCTGGATAGACTAGCGAATTGTGCTTCTGTAAATTATATACCGTCCAGGTATGTCCTCCCTTACTGAAAAATGTAATCGTCTCGAGTATCCCCTTGTCGGCATGTTCGTCTCCCTTCCAAGCGAACAGTAATCAGTGTCGTCGCAGACGACTGCACTACTTCTCAGGCAAGATCGTCTTGCGAGTTGCAAGATTTAAACACTTGGTTGGTTCATTCGTCTTCCGTCTTCACCTCCGTTTCCGTCTCCTTCTTCTTCTTCTTCGTGTTCTCCTTTGTGCTTGGTGAGGCTCGCCGTTTTTGTTGCTGAGATTCATGAGGACGTCTTGGGAAGCTTGGCGTTGCTTGGTTCGTTGCTTGGCTCGTTGCTTGGCTCGTTGCTTGGGGGCCATAGGTTTCAGGAATCCATGAACCTATCGCTCTAGTTCGGTGACTGAAACCCCAGGATCCTTCGTTAACCCTTTGTTCGAGTCTATGCTTCTTCTGCTCGACCTCGAGAATCTTTTGGTCCTTTTCGCAGATCTTTTGGTCCTTTTCACAAATCCTCTTGTCCAGCTCACGGATCTCTTTGTCCTTTTCACGAATTATTTTGTCCAGTACACGCTTCTCTTCGTCCAGCTCACTTTTCTTTCGGCCCAGTTCGCCTCTCTCTTGGTCCAGCTCACTCTTCTCTTGGTCCAGTTCTCGCTTCGTCTGAGCCATATTCCGGATTTCCGATACCGTTTGTTCCACCATCTCCCCCCGGTGACGTTTGTATCTTTCCATGAGCCTCCTATAGAATCTTCGACGGCTTAAGGTTTCATACATTAGAAACCTGTCCCGTCTCTGGCTCTTTCGCCCAGTTGCTTTTCGTTGGTTTGTTTCAAAATGACAGACCGGTTCATATACTCACTGTAATCGTTGAATTGCCTCATCAAGCCGTTCGTCTGTGTCCTCCGCGGGCATCTCTATCATCTCGTATGGTAACCTGGACATCTTGATGTCGATGAGTTGAGGTTTGTTCGTTGACGAGAGTGTTGTACTAAAAGACCAATGGTTGATGAGGCTCTATTAACCGATGGGGGGCGTGCTTTGAGTAGCGATGGAAGTACTTGGTGAAGAGAAGAGGGGAACGGGAATTTATAGGAATGAATCAAGGCACCGCACTTTCACGCCTTGCATGCCTTGCATGCCTTGCGCGTGATCTGCCAGCTGGCGGGTCCTTATTTGTTTTTCTGCCGGTTGTATTCATTTCTTCTTATTCCCTATTGAGCCTCTTCTTTGACTGGATGAACTTTCTTCTTTCAGA||||||	GT:DR:DV	1/1:2:176
NW_006711174.1	138442	5245	N	<DUP>	.	PASS	PRECISE;SVMETHOD=Snifflesv1.0.12;CHR2=NW_006711174.1;END=138494;ZMW=200;STD_quant_start=0.000000;STD_quant_stop=0.000000;Kurtosis_quant_start=72.997225;Kurtosis_quant_stop=18.277774;SVTYPE=DUP;SUPTYPE=SR;SVLEN=52;STRANDS=-+;STRANDS2=108,93,108,93;RE=200;REF_strand=123,108;Strandbias_pval=0.923319;AF=0.464037;ANN=<DUP>|frameshift_variant&splice_region_variant|HIGH|exon-XM_006968852.1-1|GENE_exon-XM_006968852.1-1|transcript|rna-XM_006968852.1|protein_coding|4/4|c.1820_*47dup|||1825/1824|609/607||,<DUP>|duplication|HIGH|exon-XM_006968852.1-1|GENE_exon-XM_006968852.1-1|transcript|rna-XM_006968852.1|protein_coding|4/4|c.1820_*47dup|||1825/1824|609/607||,<DUP>|upstream_gene_variant|MODIFIER|exon-XM_006968955.1-1|GENE_exon-XM_006968955.1-1|transcript|rna-XM_006968955.1|protein_coding||c.-1102_-1051dup|||||1051|,<DUP>|upstream_gene_variant|MODIFIER|TRIREDRAFT_5645|gene-TRIREDRAFT_5645|transcript|XM_006968852.1|protein_coding|||||||47|WARNING_TRANSCRIPT_NO_START_CODON,<DUP>|upstream_gene_variant|MODIFIER|TRIREDRAFT_68956|gene-TRIREDRAFT_68956|transcript|XM_006968956.1|protein_coding||c.-4108_-4057dup|||||2894|WARNING_TRANSCRIPT_NO_START_CODON,<DUP>|downstream_gene_variant|MODIFIER|TRIREDRAFT_123820|gene-TRIREDRAFT_123820|transcript|XM_006968887.1|protein_coding||c.*5197_*5248dup|||||3178|WARNING_TRANSCRIPT_NO_START_CODON,<DUP>|downstream_gene_variant|MODIFIER|exon-XM_006968887.1-1|GENE_exon-XM_006968887.1-1|transcript|rna-XM_006968887.1|protein_coding||c.*3407_*3458dup|||||3178|,<DUP>|downstream_gene_variant|MODIFIER|TRIREDRAFT_68966|gene-TRIREDRAFT_68966|transcript|XM_006968955.1|protein_coding||c.*1894_*1945dup|||||1051|WARNING_TRANSCRIPT_NO_START_CODON,<DUP>|downstream_gene_variant|MODIFIER|TRIREDRAFT_81730|gene-TRIREDRAFT_81730|transcript|XM_006968888.1|protein_coding||c.*681_*732dup|||||4|WARNING_TRANSCRIPT_NO_START_CODON,<DUP>|downstream_gene_variant|MODIFIER|exon-XM_006968888.1-1|GENE_exon-XM_006968888.1-1|transcript|rna-XM_006968888.1|protein_coding||c.*111_*162dup|||||4|,<DUP>|downstream_gene_variant|MODIFIER|exon-XM_006968852.1-1|GENE_exon-XM_006968852.1-1|transcript|rna-XM_006968852.1|protein_coding|4/4|c.1820_*47dup|||||47|,<DUP>|downstream_gene_variant|MODIFIER|exon-XM_006968956.1-1|GENE_exon-XM_006968956.1-1|transcript|rna-XM_006968956.1|protein_coding||c.*2843_*2894dup|||||2894|WARNING_TRANSCRIPT_NO_START_CODON,<DUP>|intergenic_region|MODIFIER|exon-XM_006968888.1-1-exon-XM_006968852.1-1|GENE_exon-XM_006968888.1-1-GENE_exon-XM_006968852.1-1|intergenic_region|GENE_exon-XM_006968888.1-1-GENE_exon-XM_006968852.1-1|||n.138443_138494dup||||||,<DUP>|non_coding_transcript_variant|MODIFIER|TRIREDRAFT_5645|gene-TRIREDRAFT_5645|transcript|XM_006968852.1|protein_coding||||||||WARNING_TRANSCRIPT_NO_START_CODON	GT:DR:DV	0/1:231:200
