## Supplementary Material 7 Table 15 for "Whole-Genome Sequencing and Comparative Genomic Analysis of Potential Biotechnological Strains of Trichoderma harzianum, Trichoderma atroviride*, and* Trichoderma reesei" (part 250 of 284)

### Sheet: Ta0020 (continued)
#CHROM	POS	ID	REF	ALT	QUAL	FILTER	INFO	FORMAT	input.bam
NW_006711174.1	143048	5246	N	TTGTTATTCCTTCTGCCCATGTCATCCAGAATTGGCGATGGCTGGGAAGATGGGGCCGGTTGATTTTGATTGCTGCGTGTTAGTGCCGCTACGGGGCTGCATGTAAGCCGGCCAAAACAACCCCAGATCGATCTAGACGCCCACCACATGGCGGCTGAGAGAAGAATCTTGTTTATAGTCAGATGCTGCAGCAGCCGAGACTTGGGCCTTTATCGTGCCCTGTTTTTATAGGCTACACCCTTGTCATGCGTGCCATGTCATCTATGAATCATTCGCCTGCAGCCTGATCCTCCTCAATTGCCCGCGATGCGACGTCGAAGTGGTGGAGATGCGGCAAGGCCATGAGATCAACTCTATCTCGAATCGGTGCCTAGATCTGAGCTCTTTGCCTAGGACGGAAAGACTAGTATAGAGCTGAACGGAGGGCTATTAGTTTGCTACCCTGCTTGTCGGCTTGGGCAGGTAGCAGTTGTTGTGCTACCTTGTTACGTATGCAGGGCTCGTCTGCACAGCAGCTGAACTTGCAACTCGGGCGTATTTTCTCCTCATGCTCGGCATATGCATCTGTTACCAGATACAGCCACTACTTGATCTAGATTCGTTTCATGCCCGCGAGGCTCTGCTTACGGTGACAAATCTCAGGTGTGGTCTTAAGCCCGATGCTGGTTATGGAGGATCAAGCAGAAGTGGGACTCCCCGAAAACGTGTTATAATGTGACTTTGCGCTCCAAAGCCTTGTTTTGTGCGACATTGTTTGTCCGCATGACGTTGAGGCTGTGGAGGCTACGGATCCTTCTCCCGCCCTTGCTCTCATGGTGTATGTGTTTGTATATGAAGAGCTTTGTCAGTGTCAAAGCCTTTGACTAAAGACATCAAGAACCGCCAACAGATTCCAACATTCTCAGACTTGTATGTCAAGATGGCAGAGACTTGGCTTCAATCAGCTGCTCGCAGCTCAGTCTTTGAGGTATTAAAACGCCTTCAACACGGCTGCTTGACTATCGAAACCAAAGACACCAACGAAGAGAGCCAAAGCTATACTTTTGGCAATGGCAACTCCGAATCAGGCCTTGGGATTGTAGTAGTTATCAAGAATCCCCAAGTCTTTGTTCGATTGTGTCAAGGATTTGACCTGGTAGGGGTACAAAACTCGTGCCAATGGAAGCAGAGGCTTACATGCGTTGATAGGGAGTCGCAGAGTCATACATGGCCCAAGACTTGGAATGCGACAATCTTGTTGGCCTGTTCTCGGTGAGTTTGTCTTGCTTTCTGCCTTGCTTACTGCTACAATCAAACAATAAGCTCACCAGCTATTTCTAAGCTTTACATACGAAATAAAGACTCTTTGAGCGCTTCCGCTGGCAGCCTGCTATATACATTCCTACCTCGCGCGGCTCAGTATCTCTTACCGGCCAATGACACCATAAATGCCCTCAAAAATGCATCGTTTCACTATGATACCTCCAACACGCATTTTGCCGGCTTTTTATCCCCCGATTTGAACTACAGTTCTGCCATCTGGTCAGGCGAGCCGGGAGAATCGCTCGAGTCAGCTCAGCGCCGCAAGGTCCAAAACATCCTCGACAAAGCCGGCATATCGTCCACCGATCATGTCTTGGATATAGGGTGCGGCTGGGGGGATTTGGCTATTACCGCTGTTCAGCAGACTGGATGCCAAGTGACTGGCCTCACCCTGTCGGCAGAGCAGAAGACCCTTGCTGAAGAACGAATCAAGGCTGCGGGTCTGCAGGACAAGATCACCATCTTGCTTTGCGATTATCGCAAAGCTCCTGTTCCCGAGGGTGGATATGATCGAATCATCTCTATTGAGATGCTGGAGCACGTTGGCGACAAGTTCATGAATACGTACTTTGAACACATTTCCAAGTATCTCAGGCCAAATGGAGGCCGCATGGTCGTTCAAGGCATTACAAAAATCAACTCTGTGAGTCACGAAGAAAGATGTTGTAAAGAAAGCTGCTAATTATTTATAGCTGAACGCCAGTGGCCAAGCTCTCGGTGACTTTCTCTACCAGTACATCTTCCCGGGAGGATACCTTCCGACCATCAACCAGCTCTTGACATCAATTCATAACGGCTCCAATGGCACGCTGGAGGCAGAAACCGTTCAAAGCATTGGGCCGCACTACGTTCAAACACTGAAAAGCTGGAAAGACAACTTTGAGGCGAATTGGGACAGCATTAGAGAGGACTTTGTGGGCAAGAATCCCGAAGCCACAGAGTCGACGATTGAAGCGCATCGGCGACGGTGGATAGTGAGTACTCGCCCAAAGCTCAAAGATCTGTTACTGACTTGGATCGTTACAGTATTACTTCCAATACTGTCTAGCTATATTCAAGATGCGTGTTCTAGACGACTATATCATTTCCGCTATTCGCACCCCTTGGCCTGAGATGCAATCAAATATCCCGCAATAGATTGACGCCGCATTTGATTAACATGGAATGTATACGAGATTGGCCAGTGTTTGAAAGACGAAATCCTGTGGTTCCTAAAAAAATAAACTAGTTACTATGCGAAACAGCAAGAAATGGTGCTTTACTTCTTGGGTTGCCGTATCATAGACAATGGGCTACGTATATAGCTCTGTGCTGCCTTACGATTTTGATAATCAGCAAAAAAAGTTCTTTTTTCCAGAGATAATGTACAACTTGATTCTACGAGAGCTTCGAAAACTTGATCAAGGTGTTCGAAATGGCCCCCAGGGTGCGTGAAAAGATTATGATGTCGTCCAGTCTAGGGAGGATGTGTTGAATGGTCGCTGTATGAGGTCCGAGATGTCGATCCCCAGATTAAATGGGATGGGCATAGCAACTCCGTCGTCGAGCCGTCCGGACCCCAGTTGAAAAACACGTTTGTGCTTGTGCAGCACCGTTTTAATATCGTGTCTCTGTTGTGATGTTCCATTCGTAGGGGATGTTGGCGTTTAATAAGTCCATGTCGCATGTTTCTATAGATACTTGAGAAACAGGTCACAACTAGAGCTTGTGGGTTGACAAGTACAATCCACGGATCTGGATCCAGCACACCATTGTCATATCTAGGGCTCAGCTATGGCAAATAGCATACCTCTTCTGCAACCAAAGCAGCCAAAACAAACAAAGCAACCTGTGGAAGAACCCAGTGAAGCGGAGACCAACTTCAGCGCGGACACAGAAGGTTCAGACAAGGGCAAGACATACAGCCAATCAGATTGCCGGCAAAGACGAGGATCCGAACAAACAAAGTACTCAGCTCGGCGCTATAAAGCGAACTCGACAGAAGGATGCTTACATACAAATGTATCTGCCTATGGGGAAATACTGTCTGAAAGTTTCTAGAGTCAGATTTGGCCTGCATCTCCATCCAGTGGCGAGTGATTTTTGCAAAGCTTTTGGAGCAAATTTCATGGTCATGTTGCGTATGCTCATGTATTAAAGTTGCATCTTCTATTTTTGCTATTTCTGCTATTTTTGCTTAGTTTAATTCGTTTAGAGGGAGGAGGGTTAAAGCCTATTTTTGGACAAGCCCGCTGAATCGTTCTCGTAAAGTGGCGGACCTCTTTTACCGGGTTGCCAAAACGTTATTTTGCTCCTCAAGCTTGCATTTGACTGGAAGAGATAGACATTAAGCTTCTGCACCTGTCTTGGTCCACGGTAGACAGTCAATGTGTATATGGGTCACTATATCGTTGAATACTTCCATAAGTTCGTCTTTCTGCTGCTGTAACTCCGGTTGGGTGATCCCTTCCATGGGTTTATGAAGTCTTGTTGTGAATTCGTCTAGGAATGCATCGATGAGTTCATATTCTTTTTGAATCCTTGACTCGTATCAAGTATGTCCACATTTGTCTTCTTTGGAATTTCCAATCTATTCTAGGACTTCAGTTTCTTTATCATGCTCTGCTTACGCCTCAAGCATTGCCTTTTGGTCGGATGATAGGACAATGATAATATATTGATTCAAAGATGCCTTGAGTTGTTCATTCAAAGATGGATTGTCTTTTCTTTTGAGTGTTGATAAAACAAGTTTACCAATGACATTCCAAGCCTCGTCTCGAGTTATTATTCGTGGGGTATTAAATAATCCATCCTTATATATTGCATTAACAAGATCGATCTTAAAGAGTCGCTCCAGCCAGTGACTGTTGGCTGGTCTCTGCTGCAGGATTCCTATGACTGCCTACAATGGCTTTACCACCACCACCACCACAATTGACTATCGCAAACTTTGATGCAACTATCTCGCATGCACATCCTCTGGCAATGTGCAGCATTACTACGTAGTCTGTAGCCATCACATTATTCAGGTCCCTCCCGCAAAGTCGTATCCCTGTATCGTCTCCGATCGACCCTCTGTATCCCAGTCACTTCGAGTTCCTCATCAATAAGTAAGGGGCTCTTTGCATCGGCAAAGTCCACCAGACTGTCGCCCAAGCGGCACGGCTCCGCGTCTCCCCTCATCGGTTCGGACGTCTCATTCGGTTTGGCCAACACCAGGTCTAGCCTCTTGAGCACTTTGGAACTGGTTGCTGCCTGTTCAGCTACCTGTTCATCCACCAAATCCAGCTTTTCCAGCTTTTTGAGAACCAAGTCCAGCTTCTCCAGCTTCTCCATCGCCTCGAGCACTTTGGCGCTGGTTGCCGTCTGTTCATCCGCCTTGTGTTCCATTCTCAGCATCCACTGGTTCATCTTTTCGTAAAAGCTTGGGTCTATTCCACATCTCTCTCTATTCTTGAAGATTTCCTTCAACACAGCCAAGTCTTCGAGGCTGGACGGATTTGGGTCTTCCATGGCGCGCTCTTCCATCCGCTTGAAGACTGTCCCCGCCAGATCGCCAGCCCGCATCTGTGGTAGCTTTCTCTTCACTGTTTCGACCCATTGGTATTGCTTAATATCTTCTTTGGTCTCTTTGATCCATTTTGCGAATGTCTCTGGCTTCGTGTTCTTCACCCACAGAAGAGCGAGGTCTTTATCGCGAACTGAGAGCACCTTGAGTCTTGGCAGCGTAAGGTGTTTGAGAAGGGAAATTTCAGGCGTGTTGAGCGTTCTGAGTACTTTGATGATGCTTTCCAGCGCTTTCTCTGCTTCCTGTCTTGTAATCGTGCGTGGGATTTGGACCTCGTACGTTTGAAGCCTTTCCGGAGCAGTGCCAGATGACTTGGGGCCCTTTGCTTTCGAGGACCGCTGCCCGTGATATGGCTTTTCGGGATGGACGTAGCCAAGTACGGCTACTTTGGCAAATTGCCCTTGCTCCTCGACCTTGTTGCGTGACATTGGTGGCCATGAACTCGGTTGCTCGAAAGTATCCTGGAACATCAGAATAACGTCTGGATTGTCTTCATAATGGTGAATGGCTGCCTTTGCACAACCAAGGTCAAGCGTCTTGCAAATATTCATGAGCAGATACGCCAGCGCGGTTTCTTGTATGACAACCTTGCGAATTCGAAGTAGAGTATACGCCACAACCAACGTTGGCGCAGTTGGGCAATGGAGCTTCCCGGTTGTCTGGCAGAGGACGGCAACGCACATCATCTTGAAATTGAAGTCTTTGTAACCGCCCCAGTGAGCCCAGCTTGTGGCGTAGACCATGCCAGTGCTGATGGCTTTCTCGACGCATGACCGAAAACAGGCGCGATAGGAGTCAACGTCCATCCCAACAGCGCTGAATGTTTGCTTGATGAGCGCCTCGCAGACGGCTCGAGCCTCCTCTGCAGTCAACTTGGCTTCGTCTTTCTTTTCAAGTTCTTGTTGTTGGGTCTTGTTGTTGTTGGTCTCTCGGACCTCTTCAGCAGTTGGTGGATTGGCGCGGTTTCTTTTACGCGCTCTGCTCGTGGCCGCAACGGCGCATTTTCTCTTGTAGCGCGCTCGAGGCATTCTCAATGGTGCCGTCGATTTCAACGTTGAAGATCGTCGTAACAAGGATTGTTGTGTACTCGTATTGCCGCCAGGATGTGTGATGCAGGCAGGTTGGGGAGGAAGAAAGCATGCGGTTTTTTGTTTTTGTTTTCGTGTTTGTGTGTGTCCATGATAACAAAGAAAAGAAGAATTGGCACGTAGGCGCGCAGCTGTATGGCATGATGTGAAGGGCATCACCGCCTGGCAGCAGCTGGCAATCTTATGTGAAGGGCATTGCAGTCATTAAGCTTACAGCACACACTGAAAGCCATTTTAATCTGCTGCCTCTGCTGCTTCAACTGCTGCAATATGGCACCTGAGTCTTCAATGTTCACTTTGCAGACCGTGATAACTGTACAATGCTTTGCAGGTGCCTGAAATGTGCTTCATCTTGAAGAGCAAGTCTTTATTCACCACATCCAAGGACGTTTTCTTTGCATCTCTCCATCAATACTTTTGCTCATCTACCAGAGTCCATCATCGTACACCGACTCCTGCCAACATGGCTCCTCCGATGAGCAAACCTATGGTACCGGCCAACCCATGACTAAGGCCTCATATCTCACTGATCAGGTTTCAGTTCACAAATTTCCTAGCGACCTTCTTAGTAGAAGATGTTTACTCGCAAAGGAAGTTTCAGTTGTTCCAGGTGATGACGTGGATCAATCCGGTTCTCGTATAATGAAAGTCCATGTAGTACGTATTTGCGGTTGTCACTGGATCGCAGCAGCTAGCAAATTTATTCAAGGGAGCATTGAATGGTGATTCAACACCCAAAAAACACTGGCAGTTCCCTGAAGATCTACAGCCCGCCGTTTCAATCTACTGGTGTTACTGCTGCTTTAACTCTTTATATTGGCACTTCCGACTAGTCAAGAGTTACTCCCCCAAGACCGACGGCACAATTGAGAGATCTACGGAGTAGCGCATGCATAATCTATAATTTATCTGCTGCCATCAGATCTACATGCAGAAACAGATACGCGGAGTCTGTGCATGAAGCTAATTCATTTGTAGAGTTGCTCAACCTCTCTTAACAACACTCTAGTCTGTCCAGCGCCCGCTGCATCTTCCGCTAATCAGATCGGATCTTGAGATGGTGTGTGCCGCTTGCGGTTTGCGTAGAGCGAGCATCAGAACATGGCTACTTTACTTGAGGATCCTACTTGACTAAAAAAAACACTCATCAAGTGTCAATGATTGAAGTGGCCTCTTTGTTTTCGCCGTCTTGTTCCATCGCCAAGCAACTGTTAAAGCGTCCAAGCCGTT	.	PASS	PRECISE;SVMETHOD=Snifflesv1.0.12;CHR2=NW_006711174.1;END=143048;ZMW=125;STD_quant_start=0.000000;STD_quant_stop=1.708612;Kurtosis_quant_start=5.429001;Kurtosis_quant_stop=4.985745;SVTYPE=INS;SUPTYPE=SR;SVLEN=10426;STRANDS=+-;STRANDS2=65,60,65,60;RE=125;REF_strand=0,1;Strandbias_pval=0.484127;AF=0.992063;ANN=TTGTTATTCCTTCTGCCCATGTCATCCAGAATTGGCGATGGCTGGGAAGATGGGGCCGGTTGATTTTGATTGCTGCGTGTTAGTGCCGCTACGGGGCTGCATGTAAGCCGGCCAAAACAACCCCAGATCGATCTAGACGCCCACCACATGGCGGCTGAGAGAAGAATCTTGTTTATAGTCAGATGCTGCAGCAGCCGAGACTTGGGCCTTTATCGTGCCCTGTTTTTATAGGCTACACCCTTGTCATGCGTGCCATGTCATCTATGAATCATTCGCCTGCAGCCTGATCCTCCTCAATTGCCCGCGATGCGACGTCGAAGTGGTGGAGATGCGGCAAGGCCATGAGATCAACTCTATCTCGAATCGGTGCCTAGATCTGAGCTCTTTGCCTAGGACGGAAAGACTAGTATAGAGCTGAACGGAGGGCTATTAGTTTGCTACCCTGCTTGTCGGCTTGGGCAGGTAGCAGTTGTTGTGCTACCTTGTTACGTATGCAGGGCTCGTCTGCACAGCAGCTGAACTTGCAACTCGGGCGTATTTTCTCCTCATGCTCGGCATATGCATCTGTTACCAGATACAGCCACTACTTGATCTAGATTCGTTTCATGCCCGCGAGGCTCTGCTTACGGTGACAAATCTCAGGTGTGGTCTTAAGCCCGATGCTGGTTATGGAGGATCAAGCAGAAGTGGGACTCCCCGAAAACGTGTTATAATGTGACTTTGCGCTCCAAAGCCTTGTTTTGTGCGACATTGTTTGTCCGCATGACGTTGAGGCTGTGGAGGCTACGGATCCTTCTCCCGCCCTTGCTCTCATGGTGTATGTGTTTGTATATGAAGAGCTTTGTCAGTGTCAAAGCCTTTGACTAAAGACATCAAGAACCGCCAACAGATTCCAACATTCTCAGACTTGTATGTCAAGATGGCAGAGACTTGGCTTCAATCAGCTGCTCGCAGCTCAGTCTTTGAGGTATTAAAACGCCTTCAACACGGCTGCTTGACTATCGAAACCAAAGACACCAACGAAGAGAGCCAAAGCTATACTTTTGGCAATGGCAACTCCGAATCAGGCCTTGGGATTGTAGTAGTTATCAAGAATCCCCAAGTCTTTGTTCGATTGTGTCAAGGATTTGACCTGGTAGGGGTACAAAACTCGTGCCAATGGAAGCAGAGGCTTACATGCGTTGATAGGGAGTCGCAGAGTCATACATGGCCCAAGACTTGGAATGCGACAATCTTGTTGGCCTGTTCTCGGTGAGTTTGTCTTGCTTTCTGCCTTGCTTACTGCTACAATCAAACAATAAGCTCACCAGCTATTTCTAAGCTTTACATACGAAATAAAGACTCTTTGAGCGCTTCCGCTGGCAGCCTGCTATATACATTCCTACCTCGCGCGGCTCAGTATCTCTTACCGGCCAATGACACCATAAATGCCCTCAAAAATGCATCGTTTCACTATGATACCTCCAACACGCATTTTGCCGGCTTTTTATCCCCCGATTTGAACTACAGTTCTGCCATCTGGTCAGGCGAGCCGGGAGAATCGCTCGAGTCAGCTCAGCGCCGCAAGGTCCAAAACATCCTCGACAAAGCCGGCATATCGTCCACCGATCATGTCTTGGATATAGGGTGCGGCTGGGGGGATTTGGCTATTACCGCTGTTCAGCAGACTGGATGCCAAGTGACTGGCCTCACCCTGTCGGCAGAGCAGAAGACCCTTGCTGAAGAACGAATCAAGGCTGCGGGTCTGCAGGACAAGATCACCATCTTGCTTTGCGATTATCGCAAAGCTCCTGTTCCCGAGGGTGGATATGATCGAATCATCTCTATTGAGATGCTGGAGCACGTTGGCGACAAGTTCATGAATACGTACTTTGAACACATTTCCAAGTATCTCAGGCCAAATGGAGGCCGCATGGTCGTTCAAGGCATTACAAAAATCAACTCTGTGAGTCACGAAGAAAGATGTTGTAAAGAAAGCTGCTAATTATTTATAGCTGAACGCCAGTGGCCAAGCTCTCGGTGACTTTCTCTACCAGTACATCTTCCCGGGAGGATACCTTCCGACCATCAACCAGCTCTTGACATCAATTCATAACGGCTCCAATGGCACGCTGGAGGCAGAAACCGTTCAAAGCATTGGGCCGCACTACGTTCAAACACTGAAAAGCTGGAAAGACAACTTTGAGGCGAATTGGGACAGCATTAGAGAGGACTTTGTGGGCAAGAATCCCGAAGCCACAGAGTCGACGATTGAAGCGCATCGGCGACGGTGGATAGTGAGTACTCGCCCAAAGCTCAAAGATCTGTTACTGACTTGGATCGTTACAGTATTACTTCCAATACTGTCTAGCTATATTCAAGATGCGTGTTCTAGACGACTATATCATTTCCGCTATTCGCACCCCTTGGCCTGAGATGCAATCAAATATCCCGCAATAGATTGACGCCGCATTTGATTAACATGGAATGTATACGAGATTGGCCAGTGTTTGAAAGACGAAATCCTGTGGTTCCTAAAAAAATAAACTAGTTACTATGCGAAACAGCAAGAAATGGTGCTTTACTTCTTGGGTTGCCGTATCATAGACAATGGGCTACGTATATAGCTCTGTGCTGCCTTACGATTTTGATAATCAGCAAAAAAAGTTCTTTTTTCCAGAGATAATGTACAACTTGATTCTACGAGAGCTTCGAAAACTTGATCAAGGTGTTCGAAATGGCCCCCAGGGTGCGTGAAAAGATTATGATGTCGTCCAGTCTAGGGAGGATGTGTTGAATGGTCGCTGTATGAGGTCCGAGATGTCGATCCCCAGATTAAATGGGATGGGCATAGCAACTCCGTCGTCGAGCCGTCCGGACCCCAGTTGAAAAACACGTTTGTGCTTGTGCAGCACCGTTTTAATATCGTGTCTCTGTTGTGATGTTCCATTCGTAGGGGATGTTGGCGTTTAATAAGTCCATGTCGCATGTTTCTATAGATACTTGAGAAACAGGTCACAACTAGAGCTTGTGGGTTGACAAGTACAATCCACGGATCTGGATCCAGCACACCATTGTCATATCTAGGGCTCAGCTATGGCAAATAGCATACCTCTTCTGCAACCAAAGCAGCCAAAACAAACAAAGCAACCTGTGGAAGAACCCAGTGAAGCGGAGACCAACTTCAGCGCGGACACAGAAGGTTCAGACAAGGGCAAGACATACAGCCAATCAGATTGCCGGCAAAGACGAGGATCCGAACAAACAAAGTACTCAGCTCGGCGCTATAAAGCGAACTCGACAGAAGGATGCTTACATACAAATGTATCTGCCTATGGGGAAATACTGTCTGAAAGTTTCTAGAGTCAGATTTGGCCTGCATCTCCATCCAGTGGCGAGTGATTTTTGCAAAGCTTTTGGAGCAAATTTCATGGTCATGTTGCGTATGCTCATGTATTAAAGTTGCATCTTCTATTTTTGCTATTTCTGCTATTTTTGCTTAGTTTAATTCGTTTAGAGGGAGGAGGGTTAAAGCCTATTTTTGGACAAGCCCGCTGAATCGTTCTCGTAAAGTGGCGGACCTCTTTTACCGGGTTGCCAAAACGTTATTTTGCTCCTCAAGCTTGCATTTGACTGGAAGAGATAGACATTAAGCTTCTGCACCTGTCTTGGTCCACGGTAGACAGTCAATGTGTATATGGGTCACTATATCGTTGAATACTTCCATAAGTTCGTCTTTCTGCTGCTGTAACTCCGGTTGGGTGATCCCTTCCATGGGTTTATGAAGTCTTGTTGTGAATTCGTCTAGGAATGCATCGATGAGTTCATATTCTTTTTGAATCCTTGACTCGTATCAAGTATGTCCACATTTGTCTTCTTTGGAATTTCCAATCTATTCTAGGACTTCAGTTTCTTTATCATGCTCTGCTTACGCCTCAAGCATTGCCTTTTGGTCGGATGATAGGACAATGATAATATATTGATTCAAAGATGCCTTGAGTTGTTCATTCAAAGATGGATTGTCTTTTCTTTTGAGTGTTGATAAAACAAGTTTACCAATGACATTCCAAGCCTCGTCTCGAGTTATTATTCGTGGGGTATTAAATAATCCATCCTTATATATTGCATTAACAAGATCGATCTTAAAGAGTCGCTCCAGCCAGTGACTGTTGGCTGGTCTCTGCTGCAGGATTCCTATGACTGCCTACAATGGCTTTACCACCACCACCACCACAATTGACTATCGCAAACTTTGATGCAACTATCTCGCATGCACATCCTCTGGCAATGTGCAGCATTACTACGTAGTCTGTAGCCATCACATTATTCAGGTCCCTCCCGCAAAGTCGTATCCCTGTATCGTCTCCGATCGACCCTCTGTATCCCAGTCACTTCGAGTTCCTCATCAATAAGTAAGGGGCTCTTTGCATCGGCAAAGTCCACCAGACTGTCGCCCAAGCGGCACGGCTCCGCGTCTCCCCTCATCGGTTCGGACGTCTCATTCGGTTTGGCCAACACCAGGTCTAGCCTCTTGAGCACTTTGGAACTGGTTGCTGCCTGTTCAGCTACCTGTTCATCCACCAAATCCAGCTTTTCCAGCTTTTTGAGAACCAAGTCCAGCTTCTCCAGCTTCTCCATCGCCTCGAGCACTTTGGCGCTGGTTGCCGTCTGTTCATCCGCCTTGTGTTCCATTCTCAGCATCCACTGGTTCATCTTTTCGTAAAAGCTTGGGTCTATTCCACATCTCTCTCTATTCTTGAAGATTTCCTTCAACACAGCCAAGTCTTCGAGGCTGGACGGATTTGGGTCTTCCATGGCGCGCTCTTCCATCCGCTTGAAGACTGTCCCCGCCAGATCGCCAGCCCGCATCTGTGGTAGCTTTCTCTTCACTGTTTCGACCCATTGGTATTGCTTAATATCTTCTTTGGTCTCTTTGATCCATTTTGCGAATGTCTCTGGCTTCGTGTTCTTCACCCACAGAAGAGCGAGGTCTTTATCGCGAACTGAGAGCACCTTGAGTCTTGGCAGCGTAAGGTGTTTGAGAAGGGAAATTTCAGGCGTGTTGAGCGTTCTGAGTACTTTGATGATGCTTTCCAGCGCTTTCTCTGCTTCCTGTCTTGTAATCGTGCGTGGGATTTGGACCTCGTACGTTTGAAGCCTTTCCGGAGCAGTGCCAGATGACTTGGGGCCCTTTGCTTTCGAGGACCGCTGCCCGTGATATGGCTTTTCGGGATGGACGTAGCCAAGTACGGCTACTTTGGCAAATTGCCCTTGCTCCTCGACCTTGTTGCGTGACATTGGTGGCCATGAACTCGGTTGCTCGAAAGTATCCTGGAACATCAGAATAACGTCTGGATTGTCTTCATAATGGTGAATGGCTGCCTTTGCACAACCAAGGTCAAGCGTCTTGCAAATATTCATGAGCAGATACGCCAGCGCGGTTTCTTGTATGACAACCTTGCGAATTCGAAGTAGAGTATACGCCACAACCAACGTTGGCGCAGTTGGGCAATGGAGCTTCCCGGTTGTCTGGCAGAGGACGGCAACGCACATCATCTTGAAATTGAAGTCTTTGTAACCGCCCCAGTGAGCCCAGCTTGTGGCGTAGACCATGCCAGTGCTGATGGCTTTCTCGACGCATGACCGAAAACAGGCGCGATAGGAGTCAACGTCCATCCCAACAGCGCTGAATGTTTGCTTGATGAGCGCCTCGCAGACGGCTCGAGCCTCCTCTGCAGTCAACTTGGCTTCGTCTTTCTTTTCAAGTTCTTGTTGTTGGGTCTTGTTGTTGTTGGTCTCTCGGACCTCTTCAGCAGTTGGTGGATTGGCGCGGTTTCTTTTACGCGCTCTGCTCGTGGCCGCAACGGCGCATTTTCTCTTGTAGCGCGCTCGAGGCATTCTCAATGGTGCCGTCGATTTCAACGTTGAAGATCGTCGTAACAAGGATTGTTGTGTACTCGTATTGCCGCCAGGATGTGTGATGCAGGCAGGTTGGGGAGGAAGAAAGCATGCGGTTTTTTGTTTTTGTTTTCGTGTTTGTGTGTGTCCATGATAACAAAGAAAAGAAGAATTGGCACGTAGGCGCGCAGCTGTATGGCATGATGTGAAGGGCATCACCGCCTGGCAGCAGCTGGCAATCTTATGTGAAGGGCATTGCAGTCATTAAGCTTACAGCACACACTGAAAGCCATTTTAATCTGCTGCCTCTGCTGCTTCAACTGCTGCAATATGGCACCTGAGTCTTCAATGTTCACTTTGCAGACCGTGATAACTGTACAATGCTTTGCAGGTGCCTGAAATGTGCTTCATCTTGAAGAGCAAGTCTTTATTCACCACATCCAAGGACGTTTTCTTTGCATCTCTCCATCAATACTTTTGCTCATCTACCAGAGTCCATCATCGTACACCGACTCCTGCCAACATGGCTCCTCCGATGAGCAAACCTATGGTACCGGCCAACCCATGACTAAGGCCTCATATCTCACTGATCAGGTTTCAGTTCACAAATTTCCTAGCGACCTTCTTAGTAGAAGATGTTTACTCGCAAAGGAAGTTTCAGTTGTTCCAGGTGATGACGTGGATCAATCCGGTTCTCGTATAATGAAAGTCCATGTAGTACGTATTTGCGGTTGTCACTGGATCGCAGCAGCTAGCAAATTTATTCAAGGGAGCATTGAATGGTGATTCAACACCCAAAAAACACTGGCAGTTCCCTGAAGATCTACAGCCCGCCGTTTCAATCTACTGGTGTTACTGCTGCTTTAACTCTTTATATTGGCACTTCCGACTAGTCAAGAGTTACTCCCCCAAGACCGACGGCACAATTGAGAGATCTACGGAGTAGCGCATGCATAATCTATAATTTATCTGCTGCCATCAGATCTACATGCAGAAACAGATACGCGGAGTCTGTGCATGAAGCTAATTCATTTGTAGAGTTGCTCAACCTCTCTTAACAACACTCTAGTCTGTCCAGCGCCCGCTGCATCTTCCGCTAATCAGATCGGATCTTGAGATGGTGTGTGCCGCTTGCGGTTTGCGTAGAGCGAGCATCAGAACATGGCTACTTTACTTGAGGATCCTACTTGACTAAAAAAAACACTCATCAAGTGTCAATGATTGAAGTGGCCTCTTTGTTTTCGCCGTCTTGTTCCATCGCCAAGCAACTGTTAAAGCGTCCAAGCCGTT|upstream_gene_variant|MODIFIER|exon-XM_006968852.1-1|GENE_exon-XM_006968852.1-1|transcript|rna-XM_006968852.1|protein_coding||c.-2527delTinsAACGGCTTGGACGCTTTAACAGTTGCTTGGCGATGGAACAAGACGGCGAAAACAAAGAGGCCACTTCAATCATTGACACTTGATGAGTGTTTTTTTTAGTCAAGTAGGATCCTCAAGTAAAGTAGCCATGTTCTGATGCTCGCTCTACGCAAACCGCAAGCGGCACACACCATCTCAAGATCCGATCTGATTAGCGGAAGATGCAGCGGGCGCTGGACAGACTAGAGTGTTGTTAAGAGAGGTTGAGCAACTCTACAAATGAATTAGCTTCATGCACAGACTCCGCGTATCTGTTTCTGCATGTAGATCTGATGGCAGCAGATAAATTATAGATTATGCATGCGCTACTCCGTAGATCTCTCAATTGTGCCGTCGGTCTTGGGGGAGTAACTCTTGACTAGTCGGAAGTGCCAATATAAAGAGTTAAAGCAGCAGTAACACCAGTAGATTGAAACGGCGGGCTGTAGATCTTCAGGGAACTGCCAGTGTTTTTTGGGTGTTGAATCACCATTCAATGCTCCCTTGAATAAATTTGCTAGCTGCTGCGATCCAGTGACAACCGCAAATACGTACTACATGGACTTTCATTATACGAGAACCGGATTGATCCACGTCATCACCTGGAACAACTGAAACTTCCTTTGCGAGTAAACATCTTCTACTAAGAAGGTCGCTAGGAAATTTGTGAACTGAAACCTGATCAGTGAGATATGAGGCCTTAGTCATGGGTTGGCCGGTACCATAGGTTTGCTCATCGGAGGAGCCATGTTGGCAGGAGTCGGTGTACGATGATGGACTCTGGTAGATGAGCAAAAGTATTGATGGAGAGATGCAAAGAAAACGTCCTTGGATGTGGTGAATAAAGACTTGCTCTTCAAGATGAAGCACATTTCAGGCACCTGCAAAGCATTGTACAGTTATCACGGTCTGCAAAGTGAACATTGAAGACTCAGGTGCCATATTGCAGCAGTTGAAGCAGCAGAGGCAGCAGATTAAAATGGCTTTCAGTGTGTGCTGTAAGCTTAATGACTGCAATGCCCTTCACATAAGATTGCCAGCTGCTGCCAGGCGGTGATGCCCTTCACATCATGCCATACAGCTGCGCGCCTACGTGCCAATTCTTCTTTTCTTTGTTATCATGGACACACACAAACACGAAAACAAAAACAAAAAACCGCATGCTTTCTTCCTCCCCAACCTGCCTGCATCACACATCCTGGCGGCAATACGAGTACACAACAATCCTTGTTACGACGATCTTCAACGTTGAAATCGACGGCACCATTGAGAATGCCTCGAGCGCGCTACAAGAGAAAATGCGCCGTTGCGGCCACGAGCAGAGCGCGTAAAAGAAACCGCGCCAATCCACCAACTGCTGAAGAGGTCCGAGAGACCAACAACAACAAGACCCAACAACAAGAACTTGAAAAGAAAGACGAAGCCAAGTTGACTGCAGAGGAGGCTCGAGCCGTCTGCGAGGCGCTCATCAAGCAAACATTCAGCGCTGTTGGGATGGACGTTGACTCCTATCGCGCCTGTTTTCGGTCATGCGTCGAGAAAGCCATCAGCACTGGCATGGTCTACGCCACAAGCTGGGCTCACTGGGGCGGTTACAAAGACTTCAATTTCAAGATGATGTGCGTTGCCGTCCTCTGCCAGACAACCGGGAAGCTCCATTGCCCAACTGCGCCAACGTTGGTTGTGGCGTATACTCTACTTCGAATTCGCAAGGTTGTCATACAAGAAACCGCGCTGGCGTATCTGCTCATGAATATTTGCAAGACGCTTGACCTTGGTTGTGCAAAGGCAGCCATTCACCATTATGAAGACAATCCAGACGTTATTCTGATGTTCCAGGATACTTTCGAGCAACCGAGTTCATGGCCACCAATGTCACGCAACAAGGTCGAGGAGCAAGGGCAATTTGCCAAAGTAGCCGTACTTGGCTACGTCCATCCCGAAAAGCCATATCACGGGCAGCGGTCCTCGAAAGCAAAGGGCCCCAAGTCATCTGGCACTGCTCCGGAAAGGCTTCAAACGTACGAGGTCCAAATCCCACGCACGATTACAAGACAGGAAGCAGAGAAAGCGCTGGAAAGCATCATCAAAGTACTCAGAACGCTCAACACGCCTGAAATTTCCCTTCTCAAACACCTTACGCTGCCAAGACTCAAGGTGCTCTCAGTTCGCGATAAAGACCTCGCTCTTCTGTGGGTGAAGAACACGAAGCCAGAGACATTCGCAAAATGGATCAAAGAGACCAAAGAAGATATTAAGCAATACCAATGGGTCGAAACAGTGAAGAGAAAGCTACCACAGATGCGGGCTGGCGATCTGGCGGGGACAGTCTTCAAGCGGATGGAAGAGCGCGCCATGGAAGACCCAAATCCGTCCAGCCTCGAAGACTTGGCTGTGTTGAAGGAAATCTTCAAGAATAGAGAGAGATGTGGAATAGACCCAAGCTTTTACGAAAAGATGAACCAGTGGATGCTGAGAATGGAACACAAGGCGGATGAACAGACGGCAACCAGCGCCAAAGTGCTCGAGGCGATGGAGAAGCTGGAGAAGCTGGACTTGGTTCTCAAAAAGCTGGAAAAGCTGGATTTGGTGGATGAACAGGTAGCTGAACAGGCAGCAACCAGTTCCAAAGTGCTCAAGAGGCTAGACCTGGTGTTGGCCAAACCGAATGAGACGTCCGAACCGATGAGGGGAGACGCGGAGCCGTGCCGCTTGGGCGACAGTCTGGTGGACTTTGCCGATGCAAAGAGCCCCTTACTTATTGATGAGGAACTCGAAGTGACTGGGATACAGAGGGTCGATCGGAGACGATACAGGGATACGACTTTGCGGGAGGGACCTGAATAATGTGATGGCTACAGACTACGTAGTAATGCTGCACATTGCCAGAGGATGTGCATGCGAGATAGTTGCATCAAAGTTTGCGATAGTCAATTGTGGTGGTGGTGGTGGTAAAGCCATTGTAGGCAGTCATAGGAATCCTGCAGCAGAGACCAGCCAACAGTCACTGGCTGGAGCGACTCTTTAAGATCGATCTTGTTAATGCAATATATAAGGATGGATTATTTAATACCCCACGAATAATAACTCGAGACGAGGCTTGGAATGTCATTGGTAAACTTGTTTTATCAACACTCAAAAGAAAAGACAATCCATCTTTGAATGAACAACTCAAGGCATCTTTGAATCAATATATTATCATTGTCCTATCATCCGACCAAAAGGCAATGCTTGAGGCGTAAGCAGAGCATGATAAAGAAACTGAAGTCCTAGAATAGATTGGAAATTCCAAAGAAGACAAATGTGGACATACTTGATACGAGTCAAGGATTCAAAAAGAATATGAACTCATCGATGCATTCCTAGACGAATTCACAACAAGACTTCATAAACCCATGGAAGGGATCACCCAACCGGAGTTACAGCAGCAGAAAGACGAACTTATGGAAGTATTCAACGATATAGTGACCCATATACACATTGACTGTCTACCGTGGACCAAGACAGGTGCAGAAGCTTAATGTCTATCTCTTCCAGTCAAATGCAAGCTTGAGGAGCAAAATAACGTTTTGGCAACCCGGTAAAAGAGGTCCGCCACTTTACGAGAACGATTCAGCGGGCTTGTCCAAAAATAGGCTTTAACCCTCCTCCCTCTAAACGAATTAAACTAAGCAAAAATAGCAGAAATAGCAAAAATAGAAGATGCAACTTTAATACATGAGCATACGCAACATGACCATGAAATTTGCTCCAAAAGCTTTGCAAAAATCACTCGCCACTGGATGGAGATGCAGGCCAAATCTGACTCTAGAAACTTTCAGACAGTATTTCCCCATAGGCAGATACATTTGTATGTAAGCATCCTTCTGTCGAGTTCGCTTTATAGCGCCGAGCTGAGTACTTTGTTTGTTCGGATCCTCGTCTTTGCCGGCAATCTGATTGGCTGTATGTCTTGCCCTTGTCTGAACCTTCTGTGTCCGCGCTGAAGTTGGTCTCCGCTTCACTGGGTTCTTCCACAGGTTGCTTTGTTTGTTTTGGCTGCTTTGGTTGCAGAAGAGGTATGCTATTTGCCATAGCTGAGCCCTAGATATGACAATGGTGTGCTGGATCCAGATCCGTGGATTGTACTTGTCAACCCACAAGCTCTAGTTGTGACCTGTTTCTCAAGTATCTATAGAAACATGCGACATGGACTTATTAAACGCCAACATCCCCTACGAATGGAACATCACAACAGAGACACGATATTAAAACGGTGCTGCACAAGCACAAACGTGTTTTTCAACTGGGGTCCGGACGGCTCGACGACGGAGTTGCTATGCCCATCCCATTTAATCTGGGGATCGACATCTCGGACCTCATACAGCGACCATTCAACACATCCTCCCTAGACTGGACGACATCATAATCTTTTCACGCACCCTGGGGGCCATTTCGAACACCTTGATCAAGTTTTCGAAGCTCTCGTAGAATCAAGTTGTACATTATCTCTGGAAAAAAGAACTTTTTTTGCTGATTATCAAAATCGTAAGGCAGCACAGAGCTATATACGTAGCCCATTGTCTATGATACGGCAACCCAAGAAGTAAAGCACCATTTCTTGCTGTTTCGCATAGTAACTAGTTTATTTTTTTAGGAACCACAGGATTTCGTCTTTCAAACACTGGCCAATCTCGTATACATTCCATGTTAATCAAATGCGGCGTCAATCTATTGCGGGATATTTGATTGCATCTCAGGCCAAGGGGTGCGAATAGCGGAAATGATATAGTCGTCTAGAACACGCATCTTGAATATAGCTAGACAGTATTGGAAGTAATACTGTAACGATCCAAGTCAGTAACAGATCTTTGAGCTTTGGGCGAGTACTCACTATCCACCGTCGCCGATGCGCTTCAATCGTCGACTCTGTGGCTTCGGGATTCTTGCCCACAAAGTCCTCTCTAATGCTGTCCCAATTCGCCTCAAAGTTGTCTTTCCAGCTTTTCAGTGTTTGAACGTAGTGCGGCCCAATGCTTTGAACGGTTTCTGCCTCCAGCGTGCCATTGGAGCCGTTATGAATTGATGTCAAGAGCTGGTTGATGGTCGGAAGGTATCCTCCCGGGAAGATGTACTGGTAGAGAAAGTCACCGAGAGCTTGGCCACTGGCGTTCAGCTATAAATAATTAGCAGCTTTCTTTACAACATCTTTCTTCGTGACTCACAGAGTTGATTTTTGTAATGCCTTGAACGACCATGCGGCCTCCATTTGGCCTGAGATACTTGGAAATGTGTTCAAAGTACGTATTCATGAACTTGTCGCCAACGTGCTCCAGCATCTCAATAGAGATGATTCGATCATATCCACCCTCGGGAACAGGAGCTTTGCGATAATCGCAAAGCAAGATGGTGATCTTGTCCTGCAGACCCGCAGCCTTGATTCGTTCTTCAGCAAGGGTCTTCTGCTCTGCCGACAGGGTGAGGCCAGTCACTTGGCATCCAGTCTGCTGAACAGCGGTAATAGCCAAATCCCCCCAGCCGCACCCTATATCCAAGACATGATCGGTGGACGATATGCCGGCTTTGTCGAGGATGTTTTGGACCTTGCGGCGCTGAGCTGACTCGAGCGATTCTCCCGGCTCGCCTGACCAGATGGCAGAACTGTAGTTCAAATCGGGGGATAAAAAGCCGGCAAAATGCGTGTTGGAGGTATCATAGTGAAACGATGCATTTTTGAGGGCATTTATGGTGTCATTGGCCGGTAAGAGATACTGAGCCGCGCGAGGTAGGAATGTATATAGCAGGCTGCCAGCGGAAGCGCTCAAAGAGTCTTTATTTCGTATGTAAAGCTTAGAAATAGCTGGTGAGCTTATTGTTTGATTGTAGCAGTAAGCAAGGCAGAAAGCAAGACAAACTCACCGAGAACAGGCCAACAAGATTGTCGCATTCCAAGTCTTGGGCCATGTATGACTCTGCGACTCCCTATCAACGCATGTAAGCCTCTGCTTCCATTGGCACGAGTTTTGTACCCCTACCAGGTCAAATCCTTGACACAATCGAACAAAGACTTGGGGATTCTTGATAACTACTACAATCCCAAGGCCTGATTCGGAGTTGCCATTGCCAAAAGTATAGCTTTGGCTCTCTTCGTTGGTGTCTTTGGTTTCGATAGTCAAGCAGCCGTGTTGAAGGCGTTTTAATACCTCAAAGACTGAGCTGCGAGCAGCTGATTGAAGCCAAGTCTCTGCCATCTTGACATACAAGTCTGAGAATGTTGGAATCTGTTGGCGGTTCTTGATGTCTTTAGTCAAAGGCTTTGACACTGACAAAGCTCTTCATATACAAACACATACACCATGAGAGCAAGGGCGGGAGAAGGATCCGTAGCCTCCACAGCCTCAACGTCATGCGGACAAACAATGTCGCACAAAACAAGGCTTTGGAGCGCAAAGTCACATTATAACACGTTTTCGGGGAGTCCCACTTCTGCTTGATCCTCCATAACCAGCATCGGGCTTAAGACCACACCTGAGATTTGTCACCGTAAGCAGAGCCTCGCGGGCATGAAACGAATCTAGATCAAGTAGTGGCTGTATCTGGTAACAGATGCATATGCCGAGCATGAGGAGAAAATACGCCCGAGTTGCAAGTTCAGCTGCTGTGCAGACGAGCCCTGCATACGTAACAAGGTAGCACAACAACTGCTACCTGCCCAAGCCGACAAGCAGGGTAGCAAACTAATAGCCCTCCGTTCAGCTCTATACTAGTCTTTCCGTCCTAGGCAAAGAGCTCAGATCTAGGCACCGATTCGAGATAGAGTTGATCTCATGGCCTTGCCGCATCTCCACCACTTCGACGTCGCATCGCGGGCAATTGAGGAGGATCAGGCTGCAGGCGAATGATTCATAGATGACATGGCACGCATGACAAGGGTGTAGCCTATAAAAACAGGGCACGATAAAGGCCCAAGTCTCGGCTGCTGCAGCATCTGACTATAAACAAGATTCTTCTCTCAGCCGCCATGTGGTGGGCGTCTAGATCGATCTGGGGTTGTTTTGGCCGGCTTACATGCAGCCCCGTAGCGGCACTAACACGCAGCAATCAAAATCAACCGGCCCCATCTTCCCAGCCATCGCCAATTCTGGATGACATGGGCAGAAGGAATAACAA|||||2527|,TTGTTATTCCTTCTGCCCATGTCATCCAGAATTGGCGATGGCTGGGAAGATGGGGCCGGTTGATTTTGATTGCTGCGTGTTAGTGCCGCTACGGGGCTGCATGTAAGCCGGCCAAAACAACCCCAGATCGATCTAGACGCCCACCACATGGCGGCTGAGAGAAGAATCTTGTTTATAGTCAGATGCTGCAGCAGCCGAGACTTGGGCCTTTATCGTGCCCTGTTTTTATAGGCTACACCCTTGTCATGCGTGCCATGTCATCTATGAATCATTCGCCTGCAGCCTGATCCTCCTCAATTGCCCGCGATGCGACGTCGAAGTGGTGGAGATGCGGCAAGGCCATGAGATCAACTCTATCTCGAATCGGTGCCTAGATCTGAGCTCTTTGCCTAGGACGGAAAGACTAGTATAGAGCTGAACGGAGGGCTATTAGTTTGCTACCCTGCTTGTCGGCTTGGGCAGGTAGCAGTTGTTGTGCTACCTTGTTACGTATGCAGGGCTCGTCTGCACAGCAGCTGAACTTGCAACTCGGGCGTATTTTCTCCTCATGCTCGGCATATGCATCTGTTACCAGATACAGCCACTACTTGATCTAGATTCGTTTCATGCCCGCGAGGCTCTGCTTACGGTGACAAATCTCAGGTGTGGTCTTAAGCCCGATGCTGGTTATGGAGGATCAAGCAGAAGTGGGACTCCCCGAAAACGTGTTATAATGTGACTTTGCGCTCCAAAGCCTTGTTTTGTGCGACATTGTTTGTCCGCATGACGTTGAGGCTGTGGAGGCTACGGATCCTTCTCCCGCCCTTGCTCTCATGGTGTATGTGTTTGTATATGAAGAGCTTTGTCAGTGTCAAAGCCTTTGACTAAAGACATCAAGAACCGCCAACAGATTCCAACATTCTCAGACTTGTATGTCAAGATGGCAGAGACTTGGCTTCAATCAGCTGCTCGCAGCTCAGTCTTTGAGGTATTAAAACGCCTTCAACACGGCTGCTTGACTATCGAAACCAAAGACACCAACGAAGAGAGCCAAAGCTATACTTTTGGCAATGGCAACTCCGAATCAGGCCTTGGGATTGTAGTAGTTATCAAGAATCCCCAAGTCTTTGTTCGATTGTGTCAAGGATTTGACCTGGTAGGGGTACAAAACTCGTGCCAATGGAAGCAGAGGCTTACATGCGTTGATAGGGAGTCGCAGAGTCATACATGGCCCAAGACTTGGAATGCGACAATCTTGTTGGCCTGTTCTCGGTGAGTTTGTCTTGCTTTCTGCCTTGCTTACTGCTACAATCAAACAATAAGCTCACCAGCTATTTCTAAGCTTTACATACGAAATAAAGACTCTTTGAGCGCTTCCGCTGGCAGCCTGCTATATACATTCCTACCTCGCGCGGCTCAGTATCTCTTACCGGCCAATGACACCATAAATGCCCTCAAAAATGCATCGTTTCACTATGATACCTCCAACACGCATTTTGCCGGCTTTTTATCCCCCGATTTGAACTACAGTTCTGCCATCTGGTCAGGCGAGCCGGGAGAATCGCTCGAGTCAGCTCAGCGCCGCAAGGTCCAAAACATCCTCGACAAAGCCGGCATATCGTCCACCGATCATGTCTTGGATATAGGGTGCGGCTGGGGGGATTTGGCTATTACCGCTGTTCAGCAGACTGGATGCCAAGTGACTGGCCTCACCCTGTCGGCAGAGCAGAAGACCCTTGCTGAAGAACGAATCAAGGCTGCGGGTCTGCAGGACAAGATCACCATCTTGCTTTGCGATTATCGCAAAGCTCCTGTTCCCGAGGGTGGATATGATCGAATCATCTCTATTGAGATGCTGGAGCACGTTGGCGACAAGTTCATGAATACGTACTTTGAACACATTTCCAAGTATCTCAGGCCAAATGGAGGCCGCATGGTCGTTCAAGGCATTACAAAAATCAACTCTGTGAGTCACGAAGAAAGATGTTGTAAAGAAAGCTGCTAATTATTTATAGCTGAACGCCAGTGGCCAAGCTCTCGGTGACTTTCTCTACCAGTACATCTTCCCGGGAGGATACCTTCCGACCATCAACCAGCTCTTGACATCAATTCATAACGGCTCCAATGGCACGCTGGAGGCAGAAACCGTTCAAAGCATTGGGCCGCACTACGTTCAAACACTGAAAAGCTGGAAAGACAACTTTGAGGCGAATTGGGACAGCATTAGAGAGGACTTTGTGGGCAAGAATCCCGAAGCCACAGAGTCGACGATTGAAGCGCATCGGCGACGGTGGATAGTGAGTACTCGCCCAAAGCTCAAAGATCTGTTACTGACTTGGATCGTTACAGTATTACTTCCAATACTGTCTAGCTATATTCAAGATGCGTGTTCTAGACGACTATATCATTTCCGCTATTCGCACCCCTTGGCCTGAGATGCAATCAAATATCCCGCAATAGATTGACGCCGCATTTGATTAACATGGAATGTATACGAGATTGGCCAGTGTTTGAAAGACGAAATCCTGTGGTTCCTAAAAAAATAAACTAGTTACTATGCGAAACAGCAAGAAATGGTGCTTTACTTCTTGGGTTGCCGTATCATAGACAATGGGCTACGTATATAGCTCTGTGCTGCCTTACGATTTTGATAATCAGCAAAAAAAGTTCTTTTTTCCAGAGATAATGTACAACTTGATTCTACGAGAGCTTCGAAAACTTGATCAAGGTGTTCGAAATGGCCCCCAGGGTGCGTGAAAAGATTATGATGTCGTCCAGTCTAGGGAGGATGTGTTGAATGGTCGCTGTATGAGGTCCGAGATGTCGATCCCCAGATTAAATGGGATGGGCATAGCAACTCCGTCGTCGAGCCGTCCGGACCCCAGTTGAAAAACACGTTTGTGCTTGTGCAGCACCGTTTTAATATCGTGTCTCTGTTGTGATGTTCCATTCGTAGGGGATGTTGGCGTTTAATAAGTCCATGTCGCATGTTTCTATAGATACTTGAGAAACAGGTCACAACTAGAGCTTGTGGGTTGACAAGTACAATCCACGGATCTGGATCCAGCACACCATTGTCATATCTAGGGCTCAGCTATGGCAAATAGCATACCTCTTCTGCAACCAAAGCAGCCAAAACAAACAAAGCAACCTGTGGAAGAACCCAGTGAAGCGGAGACCAACTTCAGCGCGGACACAGAAGGTTCAGACAAGGGCAAGACATACAGCCAATCAGATTGCCGGCAAAGACGAGGATCCGAACAAACAAAGTACTCAGCTCGGCGCTATAAAGCGAACTCGACAGAAGGATGCTTACATACAAATGTATCTGCCTATGGGGAAATACTGTCTGAAAGTTTCTAGAGTCAGATTTGGCCTGCATCTCCATCCAGTGGCGAGTGATTTTTGCAAAGCTTTTGGAGCAAATTTCATGGTCATGTTGCGTATGCTCATGTATTAAAGTTGCATCTTCTATTTTTGCTATTTCTGCTATTTTTGCTTAGTTTAATTCGTTTAGAGGGAGGAGGGTTAAAGCCTATTTTTGGACAAGCCCGCTGAATCGTTCTCGTAAAGTGGCGGACCTCTTTTACCGGGTTGCCAAAACGTTATTTTGCTCCTCAAGCTTGCATTTGACTGGAAGAGATAGACATTAAGCTTCTGCACCTGTCTTGGTCCACGGTAGACAGTCAATGTGTATATGGGTCACTATATCGTTGAATACTTCCATAAGTTCGTCTTTCTGCTGCTGTAACTCCGGTTGGGTGATCCCTTCCATGGGTTTATGAAGTCTTGTTGTGAATTCGTCTAGGAATGCATCGATGAGTTCATATTCTTTTTGAATCCTTGACTCGTATCAAGTATGTCCACATTTGTCTTCTTTGGAATTTCCAATCTATTCTAGGACTTCAGTTTCTTTATCATGCTCTGCTTACGCCTCAAGCATTGCCTTTTGGTCGGATGATAGGACAATGATAATATATTGATTCAAAGATGCCTTGAGTTGTTCATTCAAAGATGGATTGTCTTTTCTTTTGAGTGTTGATAAAACAAGTTTACCAATGACATTCCAAGCCTCGTCTCGAGTTATTATTCGTGGGGTATTAAATAATCCATCCTTATATATTGCATTAACAAGATCGATCTTAAAGAGTCGCTCCAGCCAGTGACTGTTGGCTGGTCTCTGCTGCAGGATTCCTATGACTGCCTACAATGGCTTTACCACCACCACCACCACAATTGACTATCGCAAACTTTGATGCAACTATCTCGCATGCACATCCTCTGGCAATGTGCAGCATTACTACGTAGTCTGTAGCCATCACATTATTCAGGTCCCTCCCGCAAAGTCGTATCCCTGTATCGTCTCCGATCGACCCTCTGTATCCCAGTCACTTCGAGTTCCTCATCAATAAGTAAGGGGCTCTTTGCATCGGCAAAGTCCACCAGACTGTCGCCCAAGCGGCACGGCTCCGCGTCTCCCCTCATCGGTTCGGACGTCTCATTCGGTTTGGCCAACACCAGGTCTAGCCTCTTGAGCACTTTGGAACTGGTTGCTGCCTGTTCAGCTACCTGTTCATCCACCAAATCCAGCTTTTCCAGCTTTTTGAGAACCAAGTCCAGCTTCTCCAGCTTCTCCATCGCCTCGAGCACTTTGGCGCTGGTTGCCGTCTGTTCATCCGCCTTGTGTTCCATTCTCAGCATCCACTGGTTCATCTTTTCGTAAAAGCTTGGGTCTATTCCACATCTCTCTCTATTCTTGAAGATTTCCTTCAACACAGCCAAGTCTTCGAGGCTGGACGGATTTGGGTCTTCCATGGCGCGCTCTTCCATCCGCTTGAAGACTGTCCCCGCCAGATCGCCAGCCCGCATCTGTGGTAGCTTTCTCTTCACTGTTTCGACCCATTGGTATTGCTTAATATCTTCTTTGGTCTCTTTGATCCATTTTGCGAATGTCTCTGGCTTCGTGTTCTTCACCCACAGAAGAGCGAGGTCTTTATCGCGAACTGAGAGCACCTTGAGTCTTGGCAGCGTAAGGTGTTTGAGAAGGGAAATTTCAGGCGTGTTGAGCGTTCTGAGTACTTTGATGATGCTTTCCAGCGCTTTCTCTGCTTCCTGTCTTGTAATCGTGCGTGGGATTTGGACCTCGTACGTTTGAAGCCTTTCCGGAGCAGTGCCAGATGACTTGGGGCCCTTTGCTTTCGAGGACCGCTGCCCGTGATATGGCTTTTCGGGATGGACGTAGCCAAGTACGGCTACTTTGGCAAATTGCCCTTGCTCCTCGACCTTGTTGCGTGACATTGGTGGCCATGAACTCGGTTGCTCGAAAGTATCCTGGAACATCAGAATAACGTCTGGATTGTCTTCATAATGGTGAATGGCTGCCTTTGCACAACCAAGGTCAAGCGTCTTGCAAATATTCATGAGCAGATACGCCAGCGCGGTTTCTTGTATGACAACCTTGCGAATTCGAAGTAGAGTATACGCCACAACCAACGTTGGCGCAGTTGGGCAATGGAGCTTCCCGGTTGTCTGGCAGAGGACGGCAACGCACATCATCTTGAAATTGAAGTCTTTGTAACCGCCCCAGTGAGCCCAGCTTGTGGCGTAGACCATGCCAGTGCTGATGGCTTTCTCGACGCATGACCGAAAACAGGCGCGATAGGAGTCAACGTCCATCCCAACAGCGCTGAATGTTTGCTTGATGAGCGCCTCGCAGACGGCTCGAGCCTCCTCTGCAGTCAACTTGGCTTCGTCTTTCTTTTCAAGTTCTTGTTGTTGGGTCTTGTTGTTGTTGGTCTCTCGGACCTCTTCAGCAGTTGGTGGATTGGCGCGGTTTCTTTTACGCGCTCTGCTCGTGGCCGCAACGGCGCATTTTCTCTTGTAGCGCGCTCGAGGCATTCTCAATGGTGCCGTCGATTTCAACGTTGAAGATCGTCGTAACAAGGATTGTTGTGTACTCGTATTGCCGCCAGGATGTGTGATGCAGGCAGGTTGGGGAGGAAGAAAGCATGCGGTTTTTTGTTTTTGTTTTCGTGTTTGTGTGTGTCCATGATAACAAAGAAAAGAAGAATTGGCACGTAGGCGCGCAGCTGTATGGCATGATGTGAAGGGCATCACCGCCTGGCAGCAGCTGGCAATCTTATGTGAAGGGCATTGCAGTCATTAAGCTTACAGCACACACTGAAAGCCATTTTAATCTGCTGCCTCTGCTGCTTCAACTGCTGCAATATGGCACCTGAGTCTTCAATGTTCACTTTGCAGACCGTGATAACTGTACAATGCTTTGCAGGTGCCTGAAATGTGCTTCATCTTGAAGAGCAAGTCTTTATTCACCACATCCAAGGACGTTTTCTTTGCATCTCTCCATCAATACTTTTGCTCATCTACCAGAGTCCATCATCGTACACCGACTCCTGCCAACATGGCTCCTCCGATGAGCAAACCTATGGTACCGGCCAACCCATGACTAAGGCCTCATATCTCACTGATCAGGTTTCAGTTCACAAATTTCCTAGCGACCTTCTTAGTAGAAGATGTTTACTCGCAAAGGAAGTTTCAGTTGTTCCAGGTGATGACGTGGATCAATCCGGTTCTCGTATAATGAAAGTCCATGTAGTACGTATTTGCGGTTGTCACTGGATCGCAGCAGCTAGCAAATTTATTCAAGGGAGCATTGAATGGTGATTCAACACCCAAAAAACACTGGCAGTTCCCTGAAGATCTACAGCCCGCCGTTTCAATCTACTGGTGTTACTGCTGCTTTAACTCTTTATATTGGCACTTCCGACTAGTCAAGAGTTACTCCCCCAAGACCGACGGCACAATTGAGAGATCTACGGAGTAGCGCATGCATAATCTATAATTTATCTGCTGCCATCAGATCTACATGCAGAAACAGATACGCGGAGTCTGTGCATGAAGCTAATTCATTTGTAGAGTTGCTCAACCTCTCTTAACAACACTCTAGTCTGTCCAGCGCCCGCTGCATCTTCCGCTAATCAGATCGGATCTTGAGATGGTGTGTGCCGCTTGCGGTTTGCGTAGAGCGAGCATCAGAACATGGCTACTTTACTTGAGGATCCTACTTGACTAAAAAAAACACTCATCAAGTGTCAATGATTGAAGTGGCCTCTTTGTTTTCGCCGTCTTGTTCCATCGCCAAGCAACTGTTAAAGCGTCCAAGCCGTT|upstream_gene_variant|MODIFIER|exon-XM_006968852.1-1|GENE_exon-XM_006968852.1-1|transcript|rna-XM_006968852.1|protein_coding||c.-2527delGinsAACGGCTTGGACGCTTTAACAGTTGCTTGGCGATGGAACAAGACGGCGAAAACAAAGAGGCCACTTCAATCATTGACACTTGATGAGTGTTTTTTTTAGTCAAGTAGGATCCTCAAGTAAAGTAGCCATGTTCTGATGCTCGCTCTACGCAAACCGCAAGCGGCACACACCATCTCAAGATCCGATCTGATTAGCGGAAGATGCAGCGGGCGCTGGACAGACTAGAGTGTTGTTAAGAGAGGTTGAGCAACTCTACAAATGAATTAGCTTCATGCACAGACTCCGCGTATCTGTTTCTGCATGTAGATCTGATGGCAGCAGATAAATTATAGATTATGCATGCGCTACTCCGTAGATCTCTCAATTGTGCCGTCGGTCTTGGGGGAGTAACTCTTGACTAGTCGGAAGTGCCAATATAAAGAGTTAAAGCAGCAGTAACACCAGTAGATTGAAACGGCGGGCTGTAGATCTTCAGGGAACTGCCAGTGTTTTTTGGGTGTTGAATCACCATTCAATGCTCCCTTGAATAAATTTGCTAGCTGCTGCGATCCAGTGACAACCGCAAATACGTACTACATGGACTTTCATTATACGAGAACCGGATTGATCCACGTCATCACCTGGAACAACTGAAACTTCCTTTGCGAGTAAACATCTTCTACTAAGAAGGTCGCTAGGAAATTTGTGAACTGAAACCTGATCAGTGAGATATGAGGCCTTAGTCATGGGTTGGCCGGTACCATAGGTTTGCTCATCGGAGGAGCCATGTTGGCAGGAGTCGGTGTACGATGATGGACTCTGGTAGATGAGCAAAAGTATTGATGGAGAGATGCAAAGAAAACGTCCTTGGATGTGGTGAATAAAGACTTGCTCTTCAAGATGAAGCACATTTCAGGCACCTGCAAAGCATTGTACAGTTATCACGGTCTGCAAAGTGAACATTGAAGACTCAGGTGCCATATTGCAGCAGTTGAAGCAGCAGAGGCAGCAGATTAAAATGGCTTTCAGTGTGTGCTGTAAGCTTAATGACTGCAATGCCCTTCACATAAGATTGCCAGCTGCTGCCAGGCGGTGATGCCCTTCACATCATGCCATACAGCTGCGCGCCTACGTGCCAATTCTTCTTTTCTTTGTTATCATGGACACACACAAACACGAAAACAAAAACAAAAAACCGCATGCTTTCTTCCTCCCCAACCTGCCTGCATCACACATCCTGGCGGCAATACGAGTACACAACAATCCTTGTTACGACGATCTTCAACGTTGAAATCGACGGCACCATTGAGAATGCCTCGAGCGCGCTACAAGAGAAAATGCGCCGTTGCGGCCACGAGCAGAGCGCGTAAAAGAAACCGCGCCAATCCACCAACTGCTGAAGAGGTCCGAGAGACCAACAACAACAAGACCCAACAACAAGAACTTGAAAAGAAAGACGAAGCCAAGTTGACTGCAGAGGAGGCTCGAGCCGTCTGCGAGGCGCTCATCAAGCAAACATTCAGCGCTGTTGGGATGGACGTTGACTCCTATCGCGCCTGTTTTCGGTCATGCGTCGAGAAAGCCATCAGCACTGGCATGGTCTACGCCACAAGCTGGGCTCACTGGGGCGGTTACAAAGACTTCAATTTCAAGATGATGTGCGTTGCCGTCCTCTGCCAGACAACCGGGAAGCTCCATTGCCCAACTGCGCCAACGTTGGTTGTGGCGTATACTCTACTTCGAATTCGCAAGGTTGTCATACAAGAAACCGCGCTGGCGTATCTGCTCATGAATATTTGCAAGACGCTTGACCTTGGTTGTGCAAAGGCAGCCATTCACCATTATGAAGACAATCCAGACGTTATTCTGATGTTCCAGGATACTTTCGAGCAACCGAGTTCATGGCCACCAATGTCACGCAACAAGGTCGAGGAGCAAGGGCAATTTGCCAAAGTAGCCGTACTTGGCTACGTCCATCCCGAAAAGCCATATCACGGGCAGCGGTCCTCGAAAGCAAAGGGCCCCAAGTCATCTGGCACTGCTCCGGAAAGGCTTCAAACGTACGAGGTCCAAATCCCACGCACGATTACAAGACAGGAAGCAGAGAAAGCGCTGGAAAGCATCATCAAAGTACTCAGAACGCTCAACACGCCTGAAATTTCCCTTCTCAAACACCTTACGCTGCCAAGACTCAAGGTGCTCTCAGTTCGCGATAAAGACCTCGCTCTTCTGTGGGTGAAGAACACGAAGCCAGAGACATTCGCAAAATGGATCAAAGAGACCAAAGAAGATATTAAGCAATACCAATGGGTCGAAACAGTGAAGAGAAAGCTACCACAGATGCGGGCTGGCGATCTGGCGGGGACAGTCTTCAAGCGGATGGAAGAGCGCGCCATGGAAGACCCAAATCCGTCCAGCCTCGAAGACTTGGCTGTGTTGAAGGAAATCTTCAAGAATAGAGAGAGATGTGGAATAGACCCAAGCTTTTACGAAAAGATGAACCAGTGGATGCTGAGAATGGAACACAAGGCGGATGAACAGACGGCAACCAGCGCCAAAGTGCTCGAGGCGATGGAGAAGCTGGAGAAGCTGGACTTGGTTCTCAAAAAGCTGGAAAAGCTGGATTTGGTGGATGAACAGGTAGCTGAACAGGCAGCAACCAGTTCCAAAGTGCTCAAGAGGCTAGACCTGGTGTTGGCCAAACCGAATGAGACGTCCGAACCGATGAGGGGAGACGCGGAGCCGTGCCGCTTGGGCGACAGTCTGGTGGACTTTGCCGATGCAAAGAGCCCCTTACTTATTGATGAGGAACTCGAAGTGACTGGGATACAGAGGGTCGATCGGAGACGATACAGGGATACGACTTTGCGGGAGGGACCTGAATAATGTGATGGCTACAGACTACGTAGTAATGCTGCACATTGCCAGAGGATGTGCATGCGAGATAGTTGCATCAAAGTTTGCGATAGTCAATTGTGGTGGTGGTGGTGGTAAAGCCATTGTAGGCAGTCATAGGAATCCTGCAGCAGAGACCAGCCAACAGTCACTGGCTGGAGCGACTCTTTAAGATCGATCTTGTTAATGCAATATATAAGGATGGATTATTTAATACCCCACGAATAATAACTCGAGACGAGGCTTGGAATGTCATTGGTAAACTTGTTTTATCAACACTCAAAAGAAAAGACAATCCATCTTTGAATGAACAACTCAAGGCATCTTTGAATCAATATATTATCATTGTCCTATCATCCGACCAAAAGGCAATGCTTGAGGCGTAAGCAGAGCATGATAAAGAAACTGAAGTCCTAGAATAGATTGGAAATTCCAAAGAAGACAAATGTGGACATACTTGATACGAGTCAAGGATTCAAAAAGAATATGAACTCATCGATGCATTCCTAGACGAATTCACAACAAGACTTCATAAACCCATGGAAGGGATCACCCAACCGGAGTTACAGCAGCAGAAAGACGAACTTATGGAAGTATTCAACGATATAGTGACCCATATACACATTGACTGTCTACCGTGGACCAAGACAGGTGCAGAAGCTTAATGTCTATCTCTTCCAGTCAAATGCAAGCTTGAGGAGCAAAATAACGTTTTGGCAACCCGGTAAAAGAGGTCCGCCACTTTACGAGAACGATTCAGCGGGCTTGTCCAAAAATAGGCTTTAACCCTCCTCCCTCTAAACGAATTAAACTAAGCAAAAATAGCAGAAATAGCAAAAATAGAAGATGCAACTTTAATACATGAGCATACGCAACATGACCATGAAATTTGCTCCAAAAGCTTTGCAAAAATCACTCGCCACTGGATGGAGATGCAGGCCAAATCTGACTCTAGAAACTTTCAGACAGTATTTCCCCATAGGCAGATACATTTGTATGTAAGCATCCTTCTGTCGAGTTCGCTTTATAGCGCCGAGCTGAGTACTTTGTTTGTTCGGATCCTCGTCTTTGCCGGCAATCTGATTGGCTGTATGTCTTGCCCTTGTCTGAACCTTCTGTGTCCGCGCTGAAGTTGGTCTCCGCTTCACTGGGTTCTTCCACAGGTTGCTTTGTTTGTTTTGGCTGCTTTGGTTGCAGAAGAGGTATGCTATTTGCCATAGCTGAGCCCTAGATATGACAATGGTGTGCTGGATCCAGATCCGTGGATTGTACTTGTCAACCCACAAGCTCTAGTTGTGACCTGTTTCTCAAGTATCTATAGAAACATGCGACATGGACTTATTAAACGCCAACATCCCCTACGAATGGAACATCACAACAGAGACACGATATTAAAACGGTGCTGCACAAGCACAAACGTGTTTTTCAACTGGGGTCCGGACGGCTCGACGACGGAGTTGCTATGCCCATCCCATTTAATCTGGGGATCGACATCTCGGACCTCATACAGCGACCATTCAACACATCCTCCCTAGACTGGACGACATCATAATCTTTTCACGCACCCTGGGGGCCATTTCGAACACCTTGATCAAGTTTTCGAAGCTCTCGTAGAATCAAGTTGTACATTATCTCTGGAAAAAAGAACTTTTTTTGCTGATTATCAAAATCGTAAGGCAGCACAGAGCTATATACGTAGCCCATTGTCTATGATACGGCAACCCAAGAAGTAAAGCACCATTTCTTGCTGTTTCGCATAGTAACTAGTTTATTTTTTTAGGAACCACAGGATTTCGTCTTTCAAACACTGGCCAATCTCGTATACATTCCATGTTAATCAAATGCGGCGTCAATCTATTGCGGGATATTTGATTGCATCTCAGGCCAAGGGGTGCGAATAGCGGAAATGATATAGTCGTCTAGAACACGCATCTTGAATATAGCTAGACAGTATTGGAAGTAATACTGTAACGATCCAAGTCAGTAACAGATCTTTGAGCTTTGGGCGAGTACTCACTATCCACCGTCGCCGATGCGCTTCAATCGTCGACTCTGTGGCTTCGGGATTCTTGCCCACAAAGTCCTCTCTAATGCTGTCCCAATTCGCCTCAAAGTTGTCTTTCCAGCTTTTCAGTGTTTGAACGTAGTGCGGCCCAATGCTTTGAACGGTTTCTGCCTCCAGCGTGCCATTGGAGCCGTTATGAATTGATGTCAAGAGCTGGTTGATGGTCGGAAGGTATCCTCCCGGGAAGATGTACTGGTAGAGAAAGTCACCGAGAGCTTGGCCACTGGCGTTCAGCTATAAATAATTAGCAGCTTTCTTTACAACATCTTTCTTCGTGACTCACAGAGTTGATTTTTGTAATGCCTTGAACGACCATGCGGCCTCCATTTGGCCTGAGATACTTGGAAATGTGTTCAAAGTACGTATTCATGAACTTGTCGCCAACGTGCTCCAGCATCTCAATAGAGATGATTCGATCATATCCACCCTCGGGAACAGGAGCTTTGCGATAATCGCAAAGCAAGATGGTGATCTTGTCCTGCAGACCCGCAGCCTTGATTCGTTCTTCAGCAAGGGTCTTCTGCTCTGCCGACAGGGTGAGGCCAGTCACTTGGCATCCAGTCTGCTGAACAGCGGTAATAGCCAAATCCCCCCAGCCGCACCCTATATCCAAGACATGATCGGTGGACGATATGCCGGCTTTGTCGAGGATGTTTTGGACCTTGCGGCGCTGAGCTGACTCGAGCGATTCTCCCGGCTCGCCTGACCAGATGGCAGAACTGTAGTTCAAATCGGGGGATAAAAAGCCGGCAAAATGCGTGTTGGAGGTATCATAGTGAAACGATGCATTTTTGAGGGCATTTATGGTGTCATTGGCCGGTAAGAGATACTGAGCCGCGCGAGGTAGGAATGTATATAGCAGGCTGCCAGCGGAAGCGCTCAAAGAGTCTTTATTTCGTATGTAAAGCTTAGAAATAGCTGGTGAGCTTATTGTTTGATTGTAGCAGTAAGCAAGGCAGAAAGCAAGACAAACTCACCGAGAACAGGCCAACAAGATTGTCGCATTCCAAGTCTTGGGCCATGTATGACTCTGCGACTCCCTATCAACGCATGTAAGCCTCTGCTTCCATTGGCACGAGTTTTGTACCCCTACCAGGTCAAATCCTTGACACAATCGAACAAAGACTTGGGGATTCTTGATAACTACTACAATCCCAAGGCCTGATTCGGAGTTGCCATTGCCAAAAGTATAGCTTTGGCTCTCTTCGTTGGTGTCTTTGGTTTCGATAGTCAAGCAGCCGTGTTGAAGGCGTTTTAATACCTCAAAGACTGAGCTGCGAGCAGCTGATTGAAGCCAAGTCTCTGCCATCTTGACATACAAGTCTGAGAATGTTGGAATCTGTTGGCGGTTCTTGATGTCTTTAGTCAAAGGCTTTGACACTGACAAAGCTCTTCATATACAAACACATACACCATGAGAGCAAGGGCGGGAGAAGGATCCGTAGCCTCCACAGCCTCAACGTCATGCGGACAAACAATGTCGCACAAAACAAGGCTTTGGAGCGCAAAGTCACATTATAACACGTTTTCGGGGAGTCCCACTTCTGCTTGATCCTCCATAACCAGCATCGGGCTTAAGACCACACCTGAGATTTGTCACCGTAAGCAGAGCCTCGCGGGCATGAAACGAATCTAGATCAAGTAGTGGCTGTATCTGGTAACAGATGCATATGCCGAGCATGAGGAGAAAATACGCCCGAGTTGCAAGTTCAGCTGCTGTGCAGACGAGCCCTGCATACGTAACAAGGTAGCACAACAACTGCTACCTGCCCAAGCCGACAAGCAGGGTAGCAAACTAATAGCCCTCCGTTCAGCTCTATACTAGTCTTTCCGTCCTAGGCAAAGAGCTCAGATCTAGGCACCGATTCGAGATAGAGTTGATCTCATGGCCTTGCCGCATCTCCACCACTTCGACGTCGCATCGCGGGCAATTGAGGAGGATCAGGCTGCAGGCGAATGATTCATAGATGACATGGCACGCATGACAAGGGTGTAGCCTATAAAAACAGGGCACGATAAAGGCCCAAGTCTCGGCTGCTGCAGCATCTGACTATAAACAAGATTCTTCTCTCAGCCGCCATGTGGTGGGCGTCTAGATCGATCTGGGGTTGTTTTGGCCGGCTTACATGCAGCCCCGTAGCGGCACTAACACGCAGCAATCAAAATCAACCGGCCCCATCTTCCCAGCCATCGCCAATTCTGGATGACATGGGCAGAAGGAATAACAA|||||2527|,TTGTTATTCCTTCTGCCCATGTCATCCAGAATTGGCGATGGCTGGGAAGATGGGGCCGGTTGATTTTGATTGCTGCGTGTTAGTGCCGCTACGGGGCTGCATGTAAGCCGGCCAAAACAACCCCAGATCGATCTAGACGCCCACCACATGGCGGCTGAGAGAAGAATCTTGTTTATAGTCAGATGCTGCAGCAGCCGAGACTTGGGCCTTTATCGTGCCCTGTTTTTATAGGCTACACCCTTGTCATGCGTGCCATGTCATCTATGAATCATTCGCCTGCAGCCTGATCCTCCTCAATTGCCCGCGATGCGACGTCGAAGTGGTGGAGATGCGGCAAGGCCATGAGATCAACTCTATCTCGAATCGGTGCCTAGATCTGAGCTCTTTGCCTAGGACGGAAAGACTAGTATAGAGCTGAACGGAGGGCTATTAGTTTGCTACCCTGCTTGTCGGCTTGGGCAGGTAGCAGTTGTTGTGCTACCTTGTTACGTATGCAGGGCTCGTCTGCACAGCAGCTGAACTTGCAACTCGGGCGTATTTTCTCCTCATGCTCGGCATATGCATCTGTTACCAGATACAGCCACTACTTGATCTAGATTCGTTTCATGCCCGCGAGGCTCTGCTTACGGTGACAAATCTCAGGTGTGGTCTTAAGCCCGATGCTGGTTATGGAGGATCAAGCAGAAGTGGGACTCCCCGAAAACGTGTTATAATGTGACTTTGCGCTCCAAAGCCTTGTTTTGTGCGACATTGTTTGTCCGCATGACGTTGAGGCTGTGGAGGCTACGGATCCTTCTCCCGCCCTTGCTCTCATGGTGTATGTGTTTGTATATGAAGAGCTTTGTCAGTGTCAAAGCCTTTGACTAAAGACATCAAGAACCGCCAACAGATTCCAACATTCTCAGACTTGTATGTCAAGATGGCAGAGACTTGGCTTCAATCAGCTGCTCGCAGCTCAGTCTTTGAGGTATTAAAACGCCTTCAACACGGCTGCTTGACTATCGAAACCAAAGACACCAACGAAGAGAGCCAAAGCTATACTTTTGGCAATGGCAACTCCGAATCAGGCCTTGGGATTGTAGTAGTTATCAAGAATCCCCAAGTCTTTGTTCGATTGTGTCAAGGATTTGACCTGGTAGGGGTACAAAACTCGTGCCAATGGAAGCAGAGGCTTACATGCGTTGATAGGGAGTCGCAGAGTCATACATGGCCCAAGACTTGGAATGCGACAATCTTGTTGGCCTGTTCTCGGTGAGTTTGTCTTGCTTTCTGCCTTGCTTACTGCTACAATCAAACAATAAGCTCACCAGCTATTTCTAAGCTTTACATACGAAATAAAGACTCTTTGAGCGCTTCCGCTGGCAGCCTGCTATATACATTCCTACCTCGCGCGGCTCAGTATCTCTTACCGGCCAATGACACCATAAATGCCCTCAAAAATGCATCGTTTCACTATGATACCTCCAACACGCATTTTGCCGGCTTTTTATCCCCCGATTTGAACTACAGTTCTGCCATCTGGTCAGGCGAGCCGGGAGAATCGCTCGAGTCAGCTCAGCGCCGCAAGGTCCAAAACATCCTCGACAAAGCCGGCATATCGTCCACCGATCATGTCTTGGATATAGGGTGCGGCTGGGGGGATTTGGCTATTACCGCTGTTCAGCAGACTGGATGCCAAGTGACTGGCCTCACCCTGTCGGCAGAGCAGAAGACCCTTGCTGAAGAACGAATCAAGGCTGCGGGTCTGCAGGACAAGATCACCATCTTGCTTTGCGATTATCGCAAAGCTCCTGTTCCCGAGGGTGGATATGATCGAATCATCTCTATTGAGATGCTGGAGCACGTTGGCGACAAGTTCATGAATACGTACTTTGAACACATTTCCAAGTATCTCAGGCCAAATGGAGGCCGCATGGTCGTTCAAGGCATTACAAAAATCAACTCTGTGAGTCACGAAGAAAGATGTTGTAAAGAAAGCTGCTAATTATTTATAGCTGAACGCCAGTGGCCAAGCTCTCGGTGACTTTCTCTACCAGTACATCTTCCCGGGAGGATACCTTCCGACCATCAACCAGCTCTTGACATCAATTCATAACGGCTCCAATGGCACGCTGGAGGCAGAAACCGTTCAAAGCATTGGGCCGCACTACGTTCAAACACTGAAAAGCTGGAAAGACAACTTTGAGGCGAATTGGGACAGCATTAGAGAGGACTTTGTGGGCAAGAATCCCGAAGCCACAGAGTCGACGATTGAAGCGCATCGGCGACGGTGGATAGTGAGTACTCGCCCAAAGCTCAAAGATCTGTTACTGACTTGGATCGTTACAGTATTACTTCCAATACTGTCTAGCTATATTCAAGATGCGTGTTCTAGACGACTATATCATTTCCGCTATTCGCACCCCTTGGCCTGAGATGCAATCAAATATCCCGCAATAGATTGACGCCGCATTTGATTAACATGGAATGTATACGAGATTGGCCAGTGTTTGAAAGACGAAATCCTGTGGTTCCTAAAAAAATAAACTAGTTACTATGCGAAACAGCAAGAAATGGTGCTTTACTTCTTGGGTTGCCGTATCATAGACAATGGGCTACGTATATAGCTCTGTGCTGCCTTACGATTTTGATAATCAGCAAAAAAAGTTCTTTTTTCCAGAGATAATGTACAACTTGATTCTACGAGAGCTTCGAAAACTTGATCAAGGTGTTCGAAATGGCCCCCAGGGTGCGTGAAAAGATTATGATGTCGTCCAGTCTAGGGAGGATGTGTTGAATGGTCGCTGTATGAGGTCCGAGATGTCGATCCCCAGATTAAATGGGATGGGCATAGCAACTCCGTCGTCGAGCCGTCCGGACCCCAGTTGAAAAACACGTTTGTGCTTGTGCAGCACCGTTTTAATATCGTGTCTCTGTTGTGATGTTCCATTCGTAGGGGATGTTGGCGTTTAATAAGTCCATGTCGCATGTTTCTATAGATACTTGAGAAACAGGTCACAACTAGAGCTTGTGGGTTGACAAGTACAATCCACGGATCTGGATCCAGCACACCATTGTCATATCTAGGGCTCAGCTATGGCAAATAGCATACCTCTTCTGCAACCAAAGCAGCCAAAACAAACAAAGCAACCTGTGGAAGAACCCAGTGAAGCGGAGACCAACTTCAGCGCGGACACAGAAGGTTCAGACAAGGGCAAGACATACAGCCAATCAGATTGCCGGCAAAGACGAGGATCCGAACAAACAAAGTACTCAGCTCGGCGCTATAAAGCGAACTCGACAGAAGGATGCTTACATACAAATGTATCTGCCTATGGGGAAATACTGTCTGAAAGTTTCTAGAGTCAGATTTGGCCTGCATCTCCATCCAGTGGCGAGTGATTTTTGCAAAGCTTTTGGAGCAAATTTCATGGTCATGTTGCGTATGCTCATGTATTAAAGTTGCATCTTCTATTTTTGCTATTTCTGCTATTTTTGC
TAGTTTAATTCGTTTAGAGGGAGGAGGGTTAAAGCCTATTTTTGGACAAGCCCGCTGAATCGTTCTCGTAAAGTGGCGGACCTCTTTTACCGGGTTGCCAAAACGTTATTTTGCTCCTCAAGCTTGCATTTGACTGGAAGAGATAGACATTAAGCTTCTGCACCTGTCTTGGTCCACGGTAGACAGTCAATGTGTATATGGGTCACTATATCGTTGAATACTTCCATAAGTTCGTCTTTCTGCTGCTGTAACTCCGGTTGGGTGATCCCTTCCATGGGTTTATGAAGTCTTGTTGTGAATTCGTCTAGGAATGCATCGATGAGTTCATATTCTTTTTGAATCCTTGACTCGTATCAAGTATGTCCACATTTGTCTTCTTTGGAATTTCCAATCTATTCTAGGACTTCAGTTTCTTTATCATGCTCTGCTTACGCCTCAAGCATTGCCTTTTGGTCGGATGATAGGACAATGATAATATATTGATTCAAAGATGCCTTGAGTTGTTCATTCAAAGATGGATTGTCTTTTCTTTTGAGTGTTGATAAAACAAGTTTACCAATGACATTCCAAGCCTCGTCTCGAGTTATTATTCGTGGGGTATTAAATAATCCATCCTTATATATTGCATTAACAAGATCGATCTTAAAGAGTCGCTCCAGCCAGTGACTGTTGGCTGGTCTCTGCTGCAGGATTCCTATGACTGCCTACAATGGCTTTACCACCACCACCACCACAATTGACTATCGCAAACTTTGATGCAACTATCTCGCATGCACATCCTCTGGCAATGTGCAGCATTACTACGTAGTCTGTAGCCATCACATTATTCAGGTCCCTCCCGCAAAGTCGTATCCCTGTATCGTCTCCGATCGACCCTCTGTATCCCAGTCACTTCGAGTTCCTCATCAATAAGTAAGGGGCTCTTTGCATCGGCAAAGTCCACCAGACTGTCGCCCAAGCGGCACGGCTCCGCGTCTCCCCTCATCGGTTCGGACGTCTCATTCGGTTTGGCCAACACCAGGTCTAGCCTCTTGAGCACTTTGGAACTGGTTGCTGCCTGTTCAGCTACCTGTTCATCCACCAAATCCAGCTTTTCCAGCTTTTTGAGAACCAAGTCCAGCTTCTCCAGCTTCTCCATCGCCTCGAGCACTTTGGCGCTGGTTGCCGTCTGTTCATCCGCCTTGTGTTCCATTCTCAGCATCCACTGGTTCATCTTTTCGTAAAAGCTTGGGTCTATTCCACATCTCTCTCTATTCTTGAAGATTTCCTTCAACACAGCCAAGTCTTCGAGGCTGGACGGATTTGGGTCTTCCATGGCGCGCTCTTCCATCCGCTTGAAGACTGTCCCCGCCAGATCGCCAGCCCGCATCTGTGGTAGCTTTCTCTTCACTGTTTCGACCCATTGGTATTGCTTAATATCTTCTTTGGTCTCTTTGATCCATTTTGCGAATGTCTCTGGCTTCGTGTTCTTCACCCACAGAAGAGCGAGGTCTTTATCGCGAACTGAGAGCACCTTGAGTCTTGGCAGCGTAAGGTGTTTGAGAAGGGAAATTTCAGGCGTGTTGAGCGTTCTGAGTACTTTGATGATGCTTTCCAGCGCTTTCTCTGCTTCCTGTCTTGTAATCGTGCGTGGGATTTGGACCTCGTACGTTTGAAGCCTTTCCGGAGCAGTGCCAGATGACTTGGGGCCCTTTGCTTTCGAGGACCGCTGCCCGTGATATGGCTTTTCGGGATGGACGTAGCCAAGTACGGCTACTTTGGCAAATTGCCCTTGCTCCTCGACCTTGTTGCGTGACATTGGTGGCCATGAACTCGGTTGCTCGAAAGTATCCTGGAACATCAGAATAACGTCTGGATTGTCTTCATAATGGTGAATGGCTGCCTTTGCACAACCAAGGTCAAGCGTCTTGCAAATATTCATGAGCAGATACGCCAGCGCGGTTTCTTGTATGACAACCTTGCGAATTCGAAGTAGAGTATACGCCACAACCAACGTTGGCGCAGTTGGGCAATGGAGCTTCCCGGTTGTCTGGCAGAGGACGGCAACGCACATCATCTTGAAATTGAAGTCTTTGTAACCGCCCCAGTGAGCCCAGCTTGTGGCGTAGACCATGCCAGTGCTGATGGCTTTCTCGACGCATGACCGAAAACAGGCGCGATAGGAGTCAACGTCCATCCCAACAGCGCTGAATGTTTGCTTGATGAGCGCCTCGCAGACGGCTCGAGCCTCCTCTGCAGTCAACTTGGCTTCGTCTTTCTTTTCAAGTTCTTGTTGTTGGGTCTTGTTGTTGTTGGTCTCTCGGACCTCTTCAGCAGTTGGTGGATTGGCGCGGTTTCTTTTACGCGCTCTGCTCGTGGCCGCAACGGCGCATTTTCTCTTGTAGCGCGCTCGAGGCATTCTCAATGGTGCCGTCGATTTCAACGTTGAAGATCGTCGTAACAAGGATTGTTGTGTACTCGTATTGCCGCCAGGATGTGTGATGCAGGCAGGTTGGGGAGGAAGAAAGCATGCGGTTTTTTGTTTTTGTTTTCGTGTTTGTGTGTGTCCATGATAACAAAGAAAAGAAGAATTGGCACGTAGGCGCGCAGCTGTATGGCATGATGTGAAGGGCATCACCGCCTGGCAGCAGCTGGCAATCTTATGTGAAGGGCATTGCAGTCATTAAGCTTACAGCACACACTGAAAGCCATTTTAATCTGCTGCCTCTGCTGCTTCAACTGCTGCAATATGGCACCTGAGTCTTCAATGTTCACTTTGCAGACCGTGATAACTGTACAATGCTTTGCAGGTGCCTGAAATGTGCTTCATCTTGAAGAGCAAGTCTTTATTCACCACATCCAAGGACGTTTTCTTTGCATCTCTCCATCAATACTTTTGCTCATCTACCAGAGTCCATCATCGTACACCGACTCCTGCCAACATGGCTCCTCCGATGAGCAAACCTATGGTACCGGCCAACCCATGACTAAGGCCTCATATCTCACTGATCAGGTTTCAGTTCACAAATTTCCTAGCGACCTTCTTAGTAGAAGATGTTTACTCGCAAAGGAAGTTTCAGTTGTTCCAGGTGATGACGTGGATCAATCCGGTTCTCGTATAATGAAAGTCCATGTAGTACGTATTTGCGGTTGTCACTGGATCGCAGCAGCTAGCAAATTTATTCAAGGGAGCATTGAATGGTGATTCAACACCCAAAAAACACTGGCAGTTCCCTGAAGATCTACAGCCCGCCGTTTCAATCTACTGGTGTTACTGCTGCTTTAACTCTTTATATTGGCACTTCCGACTAGTCAAGAGTTACTCCCCCAAGACCGACGGCACAATTGAGAGATCTACGGAGTAGCGCATGCATAATCTATAATTTATCTGCTGCCATCAGATCTACATGCAGAAACAGATACGCGGAGTCTGTGCATGAAGCTAATTCATTTGTAGAGTTGCTCAACCTCTCTTAACAACACTCTAGTCTGTCCAGCGCCCGCTGCATCTTCCGCTAATCAGATCGGATCTTGAGATGGTGTGTGCCGCTTGCGGTTTGCGTAGAGCGAGCATCAGAACATGGCTACTTTACTTGAGGATCCTACTTGACTAAAAAAAACACTCATCAAGTGTCAATGATTGAAGTGGCCTCTTTGTTTTCGCCGTCTTGTTCCATCGCCAAGCAACTGTTAAAGCGTCCAAGCCGTT|upstream_gene_variant|MODIFIER|exon-XM_006968852.1-1|GENE_exon-XM_006968852.1-1|transcript|rna-XM_006968852.1|protein_coding||c.-2527delCinsAACGGCTTGGACGCTTTAACAGTTGCTTGGCGATGGAACAAGACGGCGAAAACAAAGAGGCCACTTCAATCATTGACACTTGATGAGTGTTTTTTTTAGTCAAGTAGGATCCTCAAGTAAAGTAGCCATGTTCTGATGCTCGCTCTACGCAAACCGCAAGCGGCACACACCATCTCAAGATCCGATCTGATTAGCGGAAGATGCAGCGGGCGCTGGACAGACTAGAGTGTTGTTAAGAGAGGTTGAGCAACTCTACAAATGAATTAGCTTCATGCACAGACTCCGCGTATCTGTTTCTGCATGTAGATCTGATGGCAGCAGATAAATTATAGATTATGCATGCGCTACTCCGTAGATCTCTCAATTGTGCCGTCGGTCTTGGGGGAGTAACTCTTGACTAGTCGGAAGTGCCAATATAAAGAGTTAAAGCAGCAGTAACACCAGTAGATTGAAACGGCGGGCTGTAGATCTTCAGGGAACTGCCAGTGTTTTTTGGGTGTTGAATCACCATTCAATGCTCCCTTGAATAAATTTGCTAGCTGCTGCGATCCAGTGACAACCGCAAATACGTACTACATGGACTTTCATTATACGAGAACCGGATTGATCCACGTCATCACCTGGAACAACTGAAACTTCCTTTGCGAGTAAACATCTTCTACTAAGAAGGTCGCTAGGAAATTTGTGAACTGAAACCTGATCAGTGAGATATGAGGCCTTAGTCATGGGTTGGCCGGTACCATAGGTTTGCTCATCGGAGGAGCCATGTTGGCAGGAGTCGGTGTACGATGATGGACTCTGGTAGATGAGCAAAAGTATTGATGGAGAGATGCAAAGAAAACGTCCTTGGATGTGGTGAATAAAGACTTGCTCTTCAAGATGAAGCACATTTCAGGCACCTGCAAAGCATTGTACAGTTATCACGGTCTGCAAAGTGAACATTGAAGACTCAGGTGCCATATTGCAGCAGTTGAAGCAGCAGAGGCAGCAGATTAAAATGGCTTTCAGTGTGTGCTGTAAGCTTAATGACTGCAATGCCCTTCACATAAGATTGCCAGCTGCTGCCAGGCGGTGATGCCCTTCACATCATGCCATACAGCTGCGCGCCTACGTGCCAATTCTTCTTTTCTTTGTTATCATGGACACACACAAACACGAAAACAAAAACAAAAAACCGCATGCTTTCTTCCTCCCCAACCTGCCTGCATCACACATCCTGGCGGCAATACGAGTACACAACAATCCTTGTTACGACGATCTTCAACGTTGAAATCGACGGCACCATTGAGAATGCCTCGAGCGCGCTACAAGAGAAAATGCGCCGTTGCGGCCACGAGCAGAGCGCGTAAAAGAAACCGCGCCAATCCACCAACTGCTGAAGAGGTCCGAGAGACCAACAACAACAAGACCCAACAACAAGAACTTGAAAAGAAAGACGAAGCCAAGTTGACTGCAGAGGAGGCTCGAGCCGTCTGCGAGGCGCTCATCAAGCAAACATTCAGCGCTGTTGGGATGGACGTTGACTCCTATCGCGCCTGTTTTCGGTCATGCGTCGAGAAAGCCATCAGCACTGGCATGGTCTACGCCACAAGCTGGGCTCACTGGGGCGGTTACAAAGACTTCAATTTCAAGATGATGTGCGTTGCCGTCCTCTGCCAGACAACCGGGAAGCTCCATTGCCCAACTGCGCCAACGTTGGTTGTGGCGTATACTCTACTTCGAATTCGCAAGGTTGTCATACAAGAAACCGCGCTGGCGTATCTGCTCATGAATATTTGCAAGACGCTTGACCTTGGTTGTGCAAAGGCAGCCATTCACCATTATGAAGACAATCCAGACGTTATTCTGATGTTCCAGGATACTTTCGAGCAACCGAGTTCATGGCCACCAATGTCACGCAACAAGGTCGAGGAGCAAGGGCAATTTGCCAAAGTAGCCGTACTTGGCTACGTCCATCCCGAAAAGCCATATCACGGGCAGCGGTCCTCGAAAGCAAAGGGCCCCAAGTCATCTGGCACTGCTCCGGAAAGGCTTCAAACGTACGAGGTCCAAATCCCACGCACGATTACAAGACAGGAAGCAGAGAAAGCGCTGGAAAGCATCATCAAAGTACTCAGAACGCTCAACACGCCTGAAATTTCCCTTCTCAAACACCTTACGCTGCCAAGACTCAAGGTGCTCTCAGTTCGCGATAAAGACCTCGCTCTTCTGTGGGTGAAGAACACGAAGCCAGAGACATTCGCAAAATGGATCAAAGAGACCAAAGAAGATATTAAGCAATACCAATGGGTCGAAACAGTGAAGAGAAAGCTACCACAGATGCGGGCTGGCGATCTGGCGGGGACAGTCTTCAAGCGGATGGAAGAGCGCGCCATGGAAGACCCAAATCCGTCCAGCCTCGAAGACTTGGCTGTGTTGAAGGAAATCTTCAAGAATAGAGAGAGATGTGGAATAGACCCAAGCTTTTACGAAAAGATGAACCAGTGGATGCTGAGAATGGAACACAAGGCGGATGAACAGACGGCAACCAGCGCCAAAGTGCTCGAGGCGATGGAGAAGCTGGAGAAGCTGGACTTGGTTCTCAAAAAGCTGGAAAAGCTGGATTTGGTGGATGAACAGGTAGCTGAACAGGCAGCAACCAGTTCCAAAGTGCTCAAGAGGCTAGACCTGGTGTTGGCCAAACCGAATGAGACGTCCGAACCGATGAGGGGAGACGCGGAGCCGTGCCGCTTGGGCGACAGTCTGGTGGACTTTGCCGATGCAAAGAGCCCCTTACTTATTGATGAGGAACTCGAAGTGACTGGGATACAGAGGGTCGATCGGAGACGATACAGGGATACGACTTTGCGGGAGGGACCTGAATAATGTGATGGCTACAGACTACGTAGTAATGCTGCACATTGCCAGAGGATGTGCATGCGAGATAGTTGCATCAAAGTTTGCGATAGTCAATTGTGGTGGTGGTGGTGGTAAAGCCATTGTAGGCAGTCATAGGAATCCTGCAGCAGAGACCAGCCAACAGTCACTGGCTGGAGCGACTCTTTAAGATCGATCTTGTTAATGCAATATATAAGGATGGATTATTTAATACCCCACGAATAATAACTCGAGACGAGGCTTGGAATGTCATTGGTAAACTTGTTTTATCAACACTCAAAAGAAAAGACAATCCATCTTTGAATGAACAACTCAAGGCATCTTTGAATCAATATATTATCATTGTCCTATCATCCGACCAAAAGGCAATGCTTGAGGCGTAAGCAGAGCATGATAAAGAAACTGAAGTCCTAGAATAGATTGGAAATTCCAAAGAAGACAAATGTGGACATACTTGATACGAGTCAAGGATTCAAAAAGAATATGAACTCATCGATGCATTCCTAGACGAATTCACAACAAGACTTCATAAACCCATGGAAGGGATCACCCAACCGGAGTTACAGCAGCAGAAAGACGAACTTATGGAAGTATTCAACGATATAGTGACCCATATACACATTGACTGTCTACCGTGGACCAAGACAGGTGCAGAAGCTTAATGTCTATCTCTTCCAGTCAAATGCAAGCTTGAGGAGCAAAATAACGTTTTGGCAACCCGGTAAAAGAGGTCCGCCACTTTACGAGAACGATTCAGCGGGCTTGTCCAAAAATAGGCTTTAACCCTCCTCCCTCTAAACGAATTAAACTAAGCAAAAATAGCAGAAATAGCAAAAATAGAAGATGCAACTTTAATACATGAGCATACGCAACATGACCATGAAATTTGCTCCAAAAGCTTTGCAAAAATCACTCGCCACTGGATGGAGATGCAGGCCAAATCTGACTCTAGAAACTTTCAGACAGTATTTCCCCATAGGCAGATACATTTGTATGTAAGCATCCTTCTGTCGAGTTCGCTTTATAGCGCCGAGCTGAGTACTTTGTTTGTTCGGATCCTCGTCTTTGCCGGCAATCTGATTGGCTGTATGTCTTGCCCTTGTCTGAACCTTCTGTGTCCGCGCTGAAGTTGGTCTCCGCTTCACTGGGTTCTTCCACAGGTTGCTTTGTTTGTTTTGGCTGCTTTGGTTGCAGAAGAGGTATGCTATTTGCCATAGCTGAGCCCTAGATATGACAATGGTGTGCTGGATCCAGATCCGTGGATTGTACTTGTCAACCCACAAGCTCTAGTTGTGACCTGTTTCTCAAGTATCTATAGAAACATGCGACATGGACTTATTAAACGCCAACATCCCCTACGAATGGAACATCACAACAGAGACACGATATTAAAACGGTGCTGCACAAGCACAAACGTGTTTTTCAACTGGGGTCCGGACGGCTCGACGACGGAGTTGCTATGCCCATCCCATTTAATCTGGGGATCGACATCTCGGACCTCATACAGCGACCATTCAACACATCCTCCCTAGACTGGACGACATCATAATCTTTTCACGCACCCTGGGGGCCATTTCGAACACCTTGATCAAGTTTTCGAAGCTCTCGTAGAATCAAGTTGTACATTATCTCTGGAAAAAAGAACTTTTTTTGCTGATTATCAAAATCGTAAGGCAGCACAGAGCTATATACGTAGCCCATTGTCTATGATACGGCAACCCAAGAAGTAAAGCACCATTTCTTGCTGTTTCGCATAGTAACTAGTTTATTTTTTTAGGAACCACAGGATTTCGTCTTTCAAACACTGGCCAATCTCGTATACATTCCATGTTAATCAAATGCGGCGTCAATCTATTGCGGGATATTTGATTGCATCTCAGGCCAAGGGGTGCGAATAGCGGAAATGATATAGTCGTCTAGAACACGCATCTTGAATATAGCTAGACAGTATTGGAAGTAATACTGTAACGATCCAAGTCAGTAACAGATCTTTGAGCTTTGGGCGAGTACTCACTATCCACCGTCGCCGATGCGCTTCAATCGTCGACTCTGTGGCTTCGGGATTCTTGCCCACAAAGTCCTCTCTAATGCTGTCCCAATTCGCCTCAAAGTTGTCTTTCCAGCTTTTCAGTGTTTGAACGTAGTGCGGCCCAATGCTTTGAACGGTTTCTGCCTCCAGCGTGCCATTGGAGCCGTTATGAATTGATGTCAAGAGCTGGTTGATGGTCGGAAGGTATCCTCCCGGGAAGATGTACTGGTAGAGAAAGTCACCGAGAGCTTGGCCACTGGCGTTCAGCTATAAATAATTAGCAGCTTTCTTTACAACATCTTTCTTCGTGACTCACAGAGTTGATTTTTGTAATGCCTTGAACGACCATGCGGCCTCCATTTGGCCTGAGATACTTGGAAATGTGTTCAAAGTACGTATTCATGAACTTGTCGCCAACGTGCTCCAGCATCTCAATAGAGATGATTCGATCATATCCACCCTCGGGAACAGGAGCTTTGCGATAATCGCAAAGCAAGATGGTGATCTTGTCCTGCAGACCCGCAGCCTTGATTCGTTCTTCAGCAAGGGTCTTCTGCTCTGCCGACAGGGTGAGGCCAGTCACTTGGCATCCAGTCTGCTGAACAGCGGTAATAGCCAAATCCCCCCAGCCGCACCCTATATCCAAGACATGATCGGTGGACGATATGCCGGCTTTGTCGAGGATGTTTTGGACCTTGCGGCGCTGAGCTGACTCGAGCGATTCTCCCGGCTCGCCTGACCAGATGGCAGAACTGTAGTTCAAATCGGGGGATAAAAAGCCGGCAAAATGCGTGTTGGAGGTATCATAGTGAAACGATGCATTTTTGAGGGCATTTATGGTGTCATTGGCCGGTAAGAGATACTGAGCCGCGCGAGGTAGGAATGTATATAGCAGGCTGCCAGCGGAAGCGCTCAAAGAGTCTTTATTTCGTATGTAAAGCTTAGAAATAGCTGGTGAGCTTATTGTTTGATTGTAGCAGTAAGCAAGGCAGAAAGCAAGACAAACTCACCGAGAACAGGCCAACAAGATTGTCGCATTCCAAGTCTTGGGCCATGTATGACTCTGCGACTCCCTATCAACGCATGTAAGCCTCTGCTTCCATTGGCACGAGTTTTGTACCCCTACCAGGTCAAATCCTTGACACAATCGAACAAAGACTTGGGGATTCTTGATAACTACTACAATCCCAAGGCCTGATTCGGAGTTGCCATTGCCAAAAGTATAGCTTTGGCTCTCTTCGTTGGTGTCTTTGGTTTCGATAGTCAAGCAGCCGTGTTGAAGGCGTTTTAATACCTCAAAGACTGAGCTGCGAGCAGCTGATTGAAGCCAAGTCTCTGCCATCTTGACATACAAGTCTGAGAATGTTGGAATCTGTTGGCGGTTCTTGATGTCTTTAGTCAAAGGCTTTGACACTGACAAAGCTCTTCATATACAAACACATACACCATGAGAGCAAGGGCGGGAGAAGGATCCGTAGCCTCCACAGCCTCAACGTCATGCGGACAAACAATGTCGCACAAAACAAGGCTTTGGAGCGCAAAGTCACATTATAACACGTTTTCGGGGAGTCCCACTTCTGCTTGATCCTCCATAACCAGCATCGGGCTTAAGACCACACCTGAGATTTGTCACCGTAAGCAGAGCCTCGCGGGCATGAAACGAATCTAGATCAAGTAGTGGCTGTATCTGGTAACAGATGCATATGCCGAGCATGAGGAGAAAATACGCCCGAGTTGCAAGTTCAGCTGCTGTGCAGACGAGCCCTGCATACGTAACAAGGTAGCACAACAACTGCTACCTGCCCAAGCCGACAAGCAGGGTAGCAAACTAATAGCCCTCCGTTCAGCTCTATACTAGTCTTTCCGTCCTAGGCAAAGAGCTCAGATCTAGGCACCGATTCGAGATAGAGTTGATCTCATGGCCTTGCCGCATCTCCACCACTTCGACGTCGCATCGCGGGCAATTGAGGAGGATCAGGCTGCAGGCGAATGATTCATAGATGACATGGCACGCATGACAAGGGTGTAGCCTATAAAAACAGGGCACGATAAAGGCCCAAGTCTCGGCTGCTGCAGCATCTGACTATAAACAAGATTCTTCTCTCAGCCGCCATGTGGTGGGCGTCTAGATCGATCTGGGGTTGTTTTGGCCGGCTTACATGCAGCCCCGTAGCGGCACTAACACGCAGCAATCAAAATCAACCGGCCCCATCTTCCCAGCCATCGCCAATTCTGGATGACATGGGCAGAAGGAATAACAA|||||2527|,TTGTTATTCCTTCTGCCCATGTCATCCAGAATTGGCGATGGCTGGGAAGATGGGGCCGGTTGATTTTGATTGCTGCGTGTTAGTGCCGCTACGGGGCTGCATGTAAGCCGGCCAAAACAACCCCAGATCGATCTAGACGCCCACCACATGGCGGCTGAGAGAAGAATCTTGTTTATAGTCAGATGCTGCAGCAGCCGAGACTTGGGCCTTTATCGTGCCCTGTTTTTATAGGCTACACCCTTGTCATGCGTGCCATGTCATCTATGAATCATTCGCCTGCAGCCTGATCCTCCTCAATTGCCCGCGATGCGACGTCGAAGTGGTGGAGATGCGGCAAGGCCATGAGATCAACTCTATCTCGAATCGGTGCCTAGATCTGAGCTCTTTGCCTAGGACGGAAAGACTAGTATAGAGCTGAACGGAGGGCTATTAGTTTGCTACCCTGCTTGTCGGCTTGGGCAGGTAGCAGTTGTTGTGCTACCTTGTTACGTATGCAGGGCTCGTCTGCACAGCAGCTGAACTTGCAACTCGGGCGTATTTTCTCCTCATGCTCGGCATATGCATCTGTTACCAGATACAGCCACTACTTGATCTAGATTCGTTTCATGCCCGCGAGGCTCTGCTTACGGTGACAAATCTCAGGTGTGGTCTTAAGCCCGATGCTGGTTATGGAGGATCAAGCAGAAGTGGGACTCCCCGAAAACGTGTTATAATGTGACTTTGCGCTCCAAAGCCTTGTTTTGTGCGACATTGTTTGTCCGCATGACGTTGAGGCTGTGGAGGCTACGGATCCTTCTCCCGCCCTTGCTCTCATGGTGTATGTGTTTGTATATGAAGAGCTTTGTCAGTGTCAAAGCCTTTGACTAAAGACATCAAGAACCGCCAACAGATTCCAACATTCTCAGACTTGTATGTCAAGATGGCAGAGACTTGGCTTCAATCAGCTGCTCGCAGCTCAGTCTTTGAGGTATTAAAACGCCTTCAACACGGCTGCTTGACTATCGAAACCAAAGACACCAACGAAGAGAGCCAAAGCTATACTTTTGGCAATGGCAACTCCGAATCAGGCCTTGGGATTGTAGTAGTTATCAAGAATCCCCAAGTCTTTGTTCGATTGTGTCAAGGATTTGACCTGGTAGGGGTACAAAACTCGTGCCAATGGAAGCAGAGGCTTACATGCGTTGATAGGGAGTCGCAGAGTCATACATGGCCCAAGACTTGGAATGCGACAATCTTGTTGGCCTGTTCTCGGTGAGTTTGTCTTGCTTTCTGCCTTGCTTACTGCTACAATCAAACAATAAGCTCACCAGCTATTTCTAAGCTTTACATACGAAATAAAGACTCTTTGAGCGCTTCCGCTGGCAGCCTGCTATATACATTCCTACCTCGCGCGGCTCAGTATCTCTTACCGGCCAATGACACCATAAATGCCCTCAAAAATGCATCGTTTCACTATGATACCTCCAACACGCATTTTGCCGGCTTTTTATCCCCCGATTTGAACTACAGTTCTGCCATCTGGTCAGGCGAGCCGGGAGAATCGCTCGAGTCAGCTCAGCGCCGCAAGGTCCAAAACATCCTCGACAAAGCCGGCATATCGTCCACCGATCATGTCTTGGATATAGGGTGCGGCTGGGGGGATTTGGCTATTACCGCTGTTCAGCAGACTGGATGCCAAGTGACTGGCCTCACCCTGTCGGCAGAGCAGAAGACCCTTGCTGAAGAACGAATCAAGGCTGCGGGTCTGCAGGACAAGATCACCATCTTGCTTTGCGATTATCGCAAAGCTCCTGTTCCCGAGGGTGGATATGATCGAATCATCTCTATTGAGATGCTGGAGCACGTTGGCGACAAGTTCATGAATACGTACTTTGAACACATTTCCAAGTATCTCAGGCCAAATGGAGGCCGCATGGTCGTTCAAGGCATTACAAAAATCAACTCTGTGAGTCACGAAGAAAGATGTTGTAAAGAAAGCTGCTAATTATTTATAGCTGAACGCCAGTGGCCAAGCTCTCGGTGACTTTCTCTACCAGTACATCTTCCCGGGAGGATACCTTCCGACCATCAACCAGCTCTTGACATCAATTCATAACGGCTCCAATGGCACGCTGGAGGCAGAAACCGTTCAAAGCATTGGGCCGCACTACGTTCAAACACTGAAAAGCTGGAAAGACAACTTTGAGGCGAATTGGGACAGCATTAGAGAGGACTTTGTGGGCAAGAATCCCGAAGCCACAGAGTCGACGATTGAAGCGCATCGGCGACGGTGGATAGTGAGTACTCGCCCAAAGCTCAAAGATCTGTTACTGACTTGGATCGTTACAGTATTACTTCCAATACTGTCTAGCTATATTCAAGATGCGTGTTCTAGACGACTATATCATTTCCGCTATTCGCACCCCTTGGCCTGAGATGCAATCAAATATCCCGCAATAGATTGACGCCGCATTTGATTAACATGGAATGTATACGAGATTGGCCAGTGTTTGAAAGACGAAATCCTGTGGTTCCTAAAAAAATAAACTAGTTACTATGCGAAACAGCAAGAAATGGTGCTTTACTTCTTGGGTTGCCGTATCATAGACAATGGGCTACGTATATAGCTCTGTGCTGCCTTACGATTTTGATAATCAGCAAAAAAAGTTCTTTTTTCCAGAGATAATGTACAACTTGATTCTACGAGAGCTTCGAAAACTTGATCAAGGTGTTCGAAATGGCCCCCAGGGTGCGTGAAAAGATTATGATGTCGTCCAGTCTAGGGAGGATGTGTTGAATGGTCGCTGTATGAGGTCCGAGATGTCGATCCCCAGATTAAATGGGATGGGCATAGCAACTCCGTCGTCGAGCCGTCCGGACCCCAGTTGAAAAACACGTTTGTGCTTGTGCAGCACCGTTTTAATATCGTGTCTCTGTTGTGATGTTCCATTCGTAGGGGATGTTGGCGTTTAATAAGTCCATGTCGCATGTTTCTATAGATACTTGAGAAACAGGTCACAACTAGAGCTTGTGGGTTGACAAGTACAATCCACGGATCTGGATCCAGCACACCATTGTCATATCTAGGGCTCAGCTATGGCAAATAGCATACCTCTTCTGCAACCAAAGCAGCCAAAACAAACAAAGCAACCTGTGGAAGAACCCAGTGAAGCGGAGACCAACTTCAGCGCGGACACAGAAGGTTCAGACAAGGGCAAGACATACAGCCAATCAGATTGCCGGCAAAGACGAGGATCCGAACAAACAAAGTACTCAGCTCGGCGCTATAAAGCGAACTCGACAGAAGGATGCTTACATACAAATGTATCTGCCTATGGGGAAATACTGTCTGAAAGTTTCTAGAGTCAGATTTGGCCTGCATCTCCATCCAGTGGCGAGTGATTTTTGCAAAGCTTTTGGAGCAAATTTCATGGTCATGTTGCGTATGCTCATGTATTAAAGTTGCATCTTCTATTTTTGCTATTTCTGCTATTTTTGCTTAGTTTAATTCGTTTAGAGGGAGGAGGGTTAAAGCCTATTTTTGGACAAGCCCGCTGAATCGTTCTCGTAAAGTGGCGGACCTCTTTTACCGGGTTGCCAAAACGTTATTTTGCTCCTCAAGCTTGCATTTGACTGGAAGAGATAGACATTAAGCTTCTGCACCTGTCTTGGTCCACGGTAGACAGTCAATGTGTATATGGGTCACTATATCGTTGAATACTTCCATAAGTTCGTCTTTCTGCTGCTGTAACTCCGGTTGGGTGATCCCTTCCATGGGTTTATGAAGTCTTGTTGTGAATTCGTCTAGGAATGCATCGATGAGTTCATATTCTTTTTGAATCCTTGACTCGTATCAAGTATGTCCACATTTGTCTTCTTTGGAATTTCCAATCTATTCTAGGACTTCAGTTTCTTTATCATGCTCTGCTTACGCCTCAAGCATTGCCTTTTGGTCGGATGATAGGACAATGATAATATATTGATTCAAAGATGCCTTGAGTTGTTCATTCAAAGATGGATTGTCTTTTCTTTTGAGTGTTGATAAAACAAGTTTACCAATGACATTCCAAGCCTCGTCTCGAGTTATTATTCGTGGGGTATTAAATAATCCATCCTTATATATTGCATTAACAAGATCGATCTTAAAGAGTCGCTCCAGCCAGTGACTGTTGGCTGGTCTCTGCTGCAGGATTCCTATGACTGCCTACAATGGCTTTACCACCACCACCACCACAATTGACTATCGCAAACTTTGATGCAACTATCTCGCATGCACATCCTCTGGCAATGTGCAGCATTACTACGTAGTCTGTAGCCATCACATTATTCAGGTCCCTCCCGCAAAGTCGTATCCCTGTATCGTCTCCGATCGACCCTCTGTATCCCAGTCACTTCGAGTTCCTCATCAATAAGTAAGGGGCTCTTTGCATCGGCAAAGTCCACCAGACTGTCGCCCAAGCGGCACGGCTCCGCGTCTCCCCTCATCGGTTCGGACGTCTCATTCGGTTTGGCCAACACCAGGTCTAGCCTCTTGAGCACTTTGGAACTGGTTGCTGCCTGTTCAGCTACCTGTTCATCCACCAAATCCAGCTTTTCCAGCTTTTTGAGAACCAAGTCCAGCTTCTCCAGCTTCTCCATCGCCTCGAGCACTTTGGCGCTGGTTGCCGTCTGTTCATCCGCCTTGTGTTCCATTCTCAGCATCCACTGGTTCATCTTTTCGTAAAAGCTTGGGTCTATTCCACATCTCTCTCTATTCTTGAAGATTTCCTTCAACACAGCCAAGTCTTCGAGGCTGGACGGATTTGGGTCTTCCATGGCGCGCTCTTCCATCCGCTTGAAGACTGTCCCCGCCAGATCGCCAGCCCGCATCTGTGGTAGCTTTCTCTTCACTGTTTCGACCCATTGGTATTGCTTAATATCTTCTTTGGTCTCTTTGATCCATTTTGCGAATGTCTCTGGCTTCGTGTTCTTCACCCACAGAAGAGCGAGGTCTTTATCGCGAACTGAGAGCACCTTGAGTCTTGGCAGCGTAAGGTGTTTGAGAAGGGAAATTTCAGGCGTGTTGAGCGTTCTGAGTACTTTGATGATGCTTTCCAGCGCTTTCTCTGCTTCCTGTCTTGTAATCGTGCGTGGGATTTGGACCTCGTACGTTTGAAGCCTTTCCGGAGCAGTGCCAGATGACTTGGGGCCCTTTGCTTTCGAGGACCGCTGCCCGTGATATGGCTTTTCGGGATGGACGTAGCCAAGTACGGCTACTTTGGCAAATTGCCCTTGCTCCTCGACCTTGTTGCGTGACATTGGTGGCCATGAACTCGGTTGCTCGAAAGTATCCTGGAACATCAGAATAACGTCTGGATTGTCTTCATAATGGTGAATGGCTGCCTTTGCACAACCAAGGTCAAGCGTCTTGCAAATATTCATGAGCAGATACGCCAGCGCGGTTTCTTGTATGACAACCTTGCGAATTCGAAGTAGAGTATACGCCACAACCAACGTTGGCGCAGTTGGGCAATGGAGCTTCCCGGTTGTCTGGCAGAGGACGGCAACGCACATCATCTTGAAATTGAAGTCTTTGTAACCGCCCCAGTGAGCCCAGCTTGTGGCGTAGACCATGCCAGTGCTGATGGCTTTCTCGACGCATGACCGAAAACAGGCGCGATAGGAGTCAACGTCCATCCCAACAGCGCTGAATGTTTGCTTGATGAGCGCCTCGCAGACGGCTCGAGCCTCCTCTGCAGTCAACTTGGCTTCGTCTTTCTTTTCAAGTTCTTGTTGTTGGGTCTTGTTGTTGTTGGTCTCTCGGACCTCTTCAGCAGTTGGTGGATTGGCGCGGTTTCTTTTACGCGCTCTGCTCGTGGCCGCAACGGCGCATTTTCTCTTGTAGCGCGCTCGAGGCATTCTCAATGGTGCCGTCGATTTCAACGTTGAAGATCGTCGTAACAAGGATTGTTGTGTACTCGTATTGCCGCCAGGATGTGTGATGCAGGCAGGTTGGGGAGGAAGAAAGCATGCGGTTTTTTGTTTTTGTTTTCGTGTTTGTGTGTGTCCATGATAACAAAGAAAAGAAGAATTGGCACGTAGGCGCGCAGCTGTATGGCATGATGTGAAGGGCATCACCGCCTGGCAGCAGCTGGCAATCTTATGTGAAGGGCATTGCAGTCATTAAGCTTACAGCACACACTGAAAGCCATTTTAATCTGCTGCCTCTGCTGCTTCAACTGCTGCAATATGGCACCTGAGTCTTCAATGTTCACTTTGCAGACCGTGATAACTGTACAATGCTTTGCAGGTGCCTGAAATGTGCTTCATCTTGAAGAGCAAGTCTTTATTCACCACATCCAAGGACGTTTTCTTTGCATCTCTCCATCAATACTTTTGCTCATCTACCAGAGTCCATCATCGTACACCGACTCCTGCCAACATGGCTCCTCCGATGAGCAAACCTATGGTACCGGCCAACCCATGACTAAGGCCTCATATCTCACTGATCAGGTTTCAGTTCACAAATTTCCTAGCGACCTTCTTAGTAGAAGATGTTTACTCGCAAAGGAAGTTTCAGTTGTTCCAGGTGATGACGTGGATCAATCCGGTTCTCGTATAATGAAAGTCCATGTAGTACGTATTTGCGGTTGTCACTGGATCGCAGCAGCTAGCAAATTTATTCAAGGGAGCATTGAATGGTGATTCAACACCCAAAAAACACTGGCAGTTCCCTGAAGATCTACAGCCCGCCGTTTCAATCTACTGGTGTTACTGCTGCTTTAACTCTTTATATTGGCACTTCCGACTAGTCAAGAGTTACTCCCCCAAGACCGACGGCACAATTGAGAGATCTACGGAGTAGCGCATGCATAATCTATAATTTATCTGCTGCCATCAGATCTACATGCAGAAACAGATACGCGGAGTCTGTGCATGAAGCTAATTCATTTGTAGAGTTGCTCAACCTCTCTTAACAACACTCTAGTCTGTCCAGCGCCCGCTGCATCTTCCGCTAATCAGATCGGATCTTGAGATGGTGTGTGCCGCTTGCGGTTTGCGTAGAGCGAGCATCAGAACATGGCTACTTTACTTGAGGATCCTACTTGACTAAAAAAAACACTCATCAAGTGTCAATGATTGAAGTGGCCTCTTTGTTTTCGCCGTCTTGTTCCATCGCCAAGCAACTGTTAAAGCGTCCAAGCCGTT|upstream_gene_variant|MODIFIER|exon-XM_006968852.1-1|GENE_exon-XM_006968852.1-1|transcript|rna-XM_006968852.1|protein_coding||c.-2527_-2526insAACGGCTTGGACGCTTTAACAGTTGCTTGGCGATGGAACAAGACGGCGAAAACAAAGAGGCCACTTCAATCATTGACACTTGATGAGTGTTTTTTTTAGTCAAGTAGGATCCTCAAGTAAAGTAGCCATGTTCTGATGCTCGCTCTACGCAAACCGCAAGCGGCACACACCATCTCAAGATCCGATCTGATTAGCGGAAGATGCAGCGGGCGCTGGACAGACTAGAGTGTTGTTAAGAGAGGTTGAGCAACTCTACAAATGAATTAGCTTCATGCACAGACTCCGCGTATCTGTTTCTGCATGTAGATCTGATGGCAGCAGATAAATTATAGATTATGCATGCGCTACTCCGTAGATCTCTCAATTGTGCCGTCGGTCTTGGGGGAGTAACTCTTGACTAGTCGGAAGTGCCAATATAAAGAGTTAAAGCAGCAGTAACACCAGTAGATTGAAACGGCGGGCTGTAGATCTTCAGGGAACTGCCAGTGTTTTTTGGGTGTTGAATCACCATTCAATGCTCCCTTGAATAAATTTGCTAGCTGCTGCGATCCAGTGACAACCGCAAATACGTACTACATGGACTTTCATTATACGAGAACCGGATTGATCCACGTCATCACCTGGAACAACTGAAACTTCCTTTGCGAGTAAACATCTTCTACTAAGAAGGTCGCTAGGAAATTTGTGAACTGAAACCTGATCAGTGAGATATGAGGCCTTAGTCATGGGTTGGCCGGTACCATAGGTTTGCTCATCGGAGGAGCCATGTTGGCAGGAGTCGGTGTACGATGATGGACTCTGGTAGATGAGCAAAAGTATTGATGGAGAGATGCAAAGAAAACGTCCTTGGATGTGGTGAATAAAGACTTGCTCTTCAAGATGAAGCACATTTCAGGCACCTGCAAAGCATTGTACAGTTATCACGGTCTGCAAAGTGAACATTGAAGACTCAGGTGCCATATTGCAGCAGTTGAAGCAGCAGAGGCAGCAGATTAAAATGGCTTTCAGTGTGTGCTGTAAGCTTAATGACTGCAATGCCCTTCACATAAGATTGCCAGCTGCTGCCAGGCGGTGATGCCCTTCACATCATGCCATACAGCTGCGCGCCTACGTGCCAATTCTTCTTTTCTTTGTTATCATGGACACACACAAACACGAAAACAAAAACAAAAAACCGCATGCTTTCTTCCTCCCCAACCTGCCTGCATCACACATCCTGGCGGCAATACGAGTACACAACAATCCTTGTTACGACGATCTTCAACGTTGAAATCGACGGCACCATTGAGAATGCCTCGAGCGCGCTACAAGAGAAAATGCGCCGTTGCGGCCACGAGCAGAGCGCGTAAAAGAAACCGCGCCAATCCACCAACTGCTGAAGAGGTCCGAGAGACCAACAACAACAAGACCCAACAACAAGAACTTGAAAAGAAAGACGAAGCCAAGTTGACTGCAGAGGAGGCTCGAGCCGTCTGCGAGGCGCTCATCAAGCAAACATTCAGCGCTGTTGGGATGGACGTTGACTCCTATCGCGCCTGTTTTCGGTCATGCGTCGAGAAAGCCATCAGCACTGGCATGGTCTACGCCACAAGCTGGGCTCACTGGGGCGGTTACAAAGACTTCAATTTCAAGATGATGTGCGTTGCCGTCCTCTGCCAGACAACCGGGAAGCTCCATTGCCCAACTGCGCCAACGTTGGTTGTGGCGTATACTCTACTTCGAATTCGCAAGGTTGTCATACAAGAAACCGCGCTGGCGTATCTGCTCATGAATATTTGCAAGACGCTTGACCTTGGTTGTGCAAAGGCAGCCATTCACCATTATGAAGACAATCCAGACGTTATTCTGATGTTCCAGGATACTTTCGAGCAACCGAGTTCATGGCCACCAATGTCACGCAACAAGGTCGAGGAGCAAGGGCAATTTGCCAAAGTAGCCGTACTTGGCTACGTCCATCCCGAAAAGCCATATCACGGGCAGCGGTCCTCGAAAGCAAAGGGCCCCAAGTCATCTGGCACTGCTCCGGAAAGGCTTCAAACGTACGAGGTCCAAATCCCACGCACGATTACAAGACAGGAAGCAGAGAAAGCGCTGGAAAGCATCATCAAAGTACTCAGAACGCTCAACACGCCTGAAATTTCCCTTCTCAAACACCTTACGCTGCCAAGACTCAAGGTGCTCTCAGTTCGCGATAAAGACCTCGCTCTTCTGTGGGTGAAGAACACGAAGCCAGAGACATTCGCAAAATGGATCAAAGAGACCAAAGAAGATATTAAGCAATACCAATGGGTCGAAACAGTGAAGAGAAAGCTACCACAGATGCGGGCTGGCGATCTGGCGGGGACAGTCTTCAAGCGGATGGAAGAGCGCGCCATGGAAGACCCAAATCCGTCCAGCCTCGAAGACTTGGCTGTGTTGAAGGAAATCTTCAAGAATAGAGAGAGATGTGGAATAGACCCAAGCTTTTACGAAAAGATGAACCAGTGGATGCTGAGAATGGAACACAAGGCGGATGAACAGACGGCAACCAGCGCCAAAGTGCTCGAGGCGATGGAGAAGCTGGAGAAGCTGGACTTGGTTCTCAAAAAGCTGGAAAAGCTGGATTTGGTGGATGAACAGGTAGCTGAACAGGCAGCAACCAGTTCCAAAGTGCTCAAGAGGCTAGACCTGGTGTTGGCCAAACCGAATGAGACGTCCGAACCGATGAGGGGAGACGCGGAGCCGTGCCGCTTGGGCGACAGTCTGGTGGACTTTGCCGATGCAAAGAGCCCCTTACTTATTGATGAGGAACTCGAAGTGACTGGGATACAGAGGGTCGATCGGAGACGATACAGGGATACGACTTTGCGGGAGGGACCTGAATAATGTGATGGCTACAGACTACGTAGTAATGCTGCACATTGCCAGAGGATGTGCATGCGAGATAGTTGCATCAAAGTTTGCGATAGTCAATTGTGGTGGTGGTGGTGGTAAAGCCATTGTAGGCAGTCATAGGAATCCTGCAGCAGAGACCAGCCAACAGTCACTGGCTGGAGCGACTCTTTAAGATCGATCTTGTTAATGCAATATATAAGGATGGATTATTTAATACCCCACGAATAATAACTCGAGACGAGGCTTGGAATGTCATTGGTAAACTTGTTTTATCAACACTCAAAAGAAAAGACAATCCATCTTTGAATGAACAACTCAAGGCATCTTTGAATCAATATATTATCATTGTCCTATCATCCGACCAAAAGGCAATGCTTGAGGCGTAAGCAGAGCATGATAAAGAAACTGAAGTCCTAGAATAGATTGGAAATTCCAAAGAAGACAAATGTGGACATACTTGATACGAGTCAAGGATTCAAAAAGAATATGAACTCATCGATGCATTCCTAGACGAATTCACAACAAGACTTCATAAACCCATGGAAGGGATCACCCAACCGGAGTTACAGCAGCAGAAAGACGAACTTATGGAAGTATTCAACGATATAGTGACCCATATACACATTGACTGTCTACCGTGGACCAAGACAGGTGCAGAAGCTTAATGTCTATCTCTTCCAGTCAAATGCAAGCTTGAGGAGCAAAATAACGTTTTGGCAACCCGGTAAAAGAGGTCCGCCACTTTACGAGAACGATTCAGCGGGCTTGTCCAAAAATAGGCTTTAACCCTCCTCCCTCTAAACGAATTAAACTAAGCAAAAATAGCAGAAATAGCAAAAATAGAAGATGCAACTTTAATACATGAGCATACGCAACATGACCATGAAATTTGCTCCAAAAGCTTTGCAAAAATCACTCGCCACTGGATGGAGATGCAGGCCAAATCTGACTCTAGAAACTTTCAGACAGTATTTCCCCATAGGCAGATACATTTGTATGTAAGCATCCTTCTGTCGAGTTCGCTTTATAGCGCCGAGCTGAGTACTTTGTTTGTTCGGATCCTCGTCTTTGCCGGCAATCTGATTGGCTGTATGTCTTGCCCTTGTCTGAACCTTCTGTGTCCGCGCTGAAGTTGGTCTCCGCTTCACTGGGTTCTTCCACAGGTTGCTTTGTTTGTTTTGGCTGCTTTGGTTGCAGAAGAGGTATGCTATTTGCCATAGCTGAGCCCTAGATATGACAATGGTGTGCTGGATCCAGATCCGTGGATTGTACTTGTCAACCCACAAGCTCTAGTTGTGACCTGTTTCTCAAGTATCTATAGAAACATGCGACATGGACTTATTAAACGCCAACATCCCCTACGAATGGAACATCACAACAGAGACACGATATTAAAACGGTGCTGCACAAGCACAAACGTGTTTTTCAACTGGGGTCCGGACGGCTCGACGACGGAGTTGCTATGCCCATCCCATTTAATCTGGGGATCGACATCTCGGACCTCATACAGCGACCATTCAACACATCCTCCCTAGACTGGACGACATCATAATCTTTTCACGCACCCTGGGGGCCATTTCGAACACCTTGATCAAGTTTTCGAAGCTCTCGTAGAATCAAGTTGTACATTATCTCTGGAAAAAAGAACTTTTTTTGCTGATTATCAAAATCGTAAGGCAGCACAGAGCTATATACGTAGCCCATTGTCTATGATACGGCAACCCAAGAAGTAAAGCACCATTTCTTGCTGTTTCGCATAGTAACTAGTTTATTTTTTTAGGAACCACAGGATTTCGTCTTTCAAACACTGGCCAATCTCGTATACATTCCATGTTAATCAAATGCGGCGTCAATCTATTGCGGGATATTTGATTGCATCTCAGGCCAAGGGGTGCGAATAGCGGAAATGATATAGTCGTCTAGAACACGCATCTTGAATATAGCTAGACAGTATTGGAAGTAATACTGTAACGATCCAAGTCAGTAACAGATCTTTGAGCTTTGGGCGAGTACTCACTATCCACCGTCGCCGATGCGCTTCAATCGTCGACTCTGTGGCTTCGGGATTCTTGCCCACAAAGTCCTCTCTAATGCTGTCCCAATTCGCCTCAAAGTTGTCTTTCCAGCTTTTCAGTGTTTGAACGTAGTGCGGCCCAATGCTTTGAACGGTTTCTGCCTCCAGCGTGCCATTGGAGCCGTTATGAATTGATGTCAAGAGCTGGTTGATGGTCGGAAGGTATCCTCCCGGGAAGATGTACTGGTAGAGAAAGTCACCGAGAGCTTGGCCACTGGCGTTCAGCTATAAATAATTAGCAGCTTTCTTTACAACATCTTTCTTCGTGACTCACAGAGTTGATTTTTGTAATGCCTTGAACGACCATGCGGCCTCCATTTGGCCTGAGATACTTGGAAATGTGTTCAAAGTACGTATTCATGAACTTGTCGCCAACGTGCTCCAGCATCTCAATAGAGATGATTCGATCATATCCACCCTCGGGAACAGGAGCTTTGCGATAATCGCAAAGCAAGATGGTGATCTTGTCCTGCAGACCCGCAGCCTTGATTCGTTCTTCAGCAAGGGTCTTCTGCTCTGCCGACAGGGTGAGGCCAGTCACTTGGCATCCAGTCTGCTGAACAGCGGTAATAGCCAAATCCCCCCAGCCGCACCCTATATCCAAGACATGATCGGTGGACGATATGCCGGCTTTGTCGAGGATGTTTTGGACCTTGCGGCGCTGAGCTGACTCGAGCGATTCTCCCGGCTCGCCTGACCAGATGGCAGAACTGTAGTTCAAATCGGGGGATAAAAAGCCGGCAAAATGCGTGTTGGAGGTATCATAGTGAAACGATGCATTTTTGAGGGCATTTATGGTGTCATTGGCCGGTAAGAGATACTGAGCCGCGCGAGGTAGGAATGTATATAGCAGGCTGCCAGCGGAAGCGCTCAAAGAGTCTTTATTTCGTATGTAAAGCTTAGAAATAGCTGGTGAGCTTATTGTTTGATTGTAGCAGTAAGCAAGGCAGAAAGCAAGACAAACTCACCGAGAACAGGCCAACAAGATTGTCGCATTCCAAGTCTTGGGCCATGTATGACTCTGCGACTCCCTATCAACGCATGTAAGCCTCTGCTTCCATTGGCACGAGTTTTGTACCCCTACCAGGTCAAATCCTTGACACAATCGAACAAAGACTTGGGGATTCTTGATAACTACTACAATCCCAAGGCCTGATTCGGAGTTGCCATTGCCAAAAGTATAGCTTTGGCTCTCTTCGTTGGTGTCTTTGGTTTCGATAGTCAAGCAGCCGTGTTGAAGGCGTTTTAATACCTCAAAGACTGAGCTGCGAGCAGCTGATTGAAGCCAAGTCTCTGCCATCTTGACATACAAGTCTGAGAATGTTGGAATCTGTTGGCGGTTCTTGATGTCTTTAGTCAAAGGCTTTGACACTGACAAAGCTCTTCATATACAAACACATACACCATGAGAGCAAGGGCGGGAGAAGGATCCGTAGCCTCCACAGCCTCAACGTCATGCGGACAAACAATGTCGCACAAAACAAGGCTTTGGAGCGCAAAGTCACATTATAACACGTTTTCGGGGAGTCCCACTTCTGCTTGATCCTCCATAACCAGCATCGGGCTTAAGACCACACCTGAGATTTGTCACCGTAAGCAGAGCCTCGCGGGCATGAAACGAATCTAGATCAAGTAGTGGCTGTATCTGGTAACAGATGCATATGCCGAGCATGAGGAGAAAATACGCCCGAGTTGCAAGTTCAGCTGCTGTGCAGACGAGCCCTGCATACGTAACAAGGTAGCACAACAACTGCTACCTGCCCAAGCCGACAAGCAGGGTAGCAAACTAATAGCCCTCCGTTCAGCTCTATACTAGTCTTTCCGTCCTAGGCAAAGAGCTCAGATCTAGGCACCGATTCGAGATAGAGTTGATCTCATGGCCTTGCCGCATCTCCACCACTTCGACGTCGCATCGCGGGCAATTGAGGAGGATCAGGCTGCAGGCGAATGATTCATAGATGACATGGCACGCATGACAAGGGTGTAGCCTATAAAAACAGGGCACGATAAAGGCCCAAGTCTCGGCTGCTGCAGCATCTGACTATAAACAAGATTCTTCTCTCAGCCGCCATGTGGTGGGCGTCTAGATCGATCTGGGGTTGTTTTGGCCGGCTTACATGCAGCCCCGTAGCGGCACTAACACGCAGCAATCAAAATCAACCGGCCCCATCTTCCCAGCCATCGCCAATTCTGGATGACATGGGCAGAAGGAATAACAA|||||2527|,TTGTTATTCCTTCTGCCCATGTCATCCAGAATTGGCGATGGCTGGGAAGATGGGGCCGGTTGATTTTGATTGCTGCGTGTTAGTGCCGCTACGGGGCTGCATGTAAGCCGGCCAAAACAACCCCAGATCGATCTAGACGCCCACCACATGGCGGCTGAGAGAAGAATCTTGTTTATAGTCAGATGCTGCAGCAGCCGAGACTTGGGCCTTTATCGTGCCCTGTTTTTATAGGCTACACCCTTGTCATGCGTGCCATGTCATCTATGAATCATTCGCCTGCAGCCTGATCCTCCTCAATTGCCCGCGATGCGACGTCGAAGTGGTGGAGATGCGGCAAGGCCATGAGATCAACTCTATCTCGAATCGGTGCCTAGATCTGAGCTCTTTGCCTAGGACGGAAAGACTAGTATAGAGCTGAACGGAGGGCTATTAGTTTGCTACCCTGCTTGTCGGCTTGGGCAGGTAGCAGTTGTTGTGCTACCTTGTTACGTATGCAGGGCTCGTCTGCACAGCAGCTGAACTTGCAACTCGGGCGTATTTTCTCCTCATGCTCGGCATATGCATCTGTTACCAGATACAGCCACTACTTGATCTAGATTCGTTTCATGCCCGCGAGGCTCTGCTTACGGTGACAAATCTCAGGTGTGGTCTTAAGCCCGATGCTGGTTATGGAGGATCAAGCAGAAGTGGGACTCCCCGAAAACGTGTTATAATGTGACTTTGCGCTCCAAAGCCTTGTTTTGTGCGACATTGTTTGTCCGCATGACGTTGAGGCTGTGGAGGCTACGGATCCTTCTCCCGCCCTTGCTCTCATGGTGTATGTGTTTGTATATGAAGAGCTTTGTCAGTGTCAAAGCCTTTGACTAAAGACATCAAGAACCGCCAACAGATTCCAACATTCTCAGACTTGTATGTCAAGATGGCAGAGACTTGGCTTCAATCAGCTGCTCGCAGCTCAGTCTTTGAGGTATTAAAACGCCTTCAACACGGCTGCTTGACTATCGAAACCAAAGACACCAACGAAGAGAGCCAAAGCTATACTTTTGGCAATGGCAACTCCGAATCAGGCCTTGGGATTGTAGTAGTTATCAAGAATCCCCAAGTCTTTGTTCGATTGTGTCAAGGATTTGACCTGGTAGGGGTACAAAACTCGTGCCAATGGAAGCAGAGGCTTACATGCGTTGATAGGGAGTCGCAGAGTCATACATGGCCCAAGACTTGGAATGCGACAATCTTGTTGGCCTGTTCTCGGTGAGTTTGTCTTGCTTTCTGCCTTGCTTACTGCTACAATCAAACAATAAGCTCACCAGCTATTTCTAAGCTTTACATACGAAATAAAGACTCTTTGAGCGCTTCCGCTGGCAGCCTGCTATATACATTCCTACCTCGCGCGGCTCAGTATCTCTTACCGGCCAATGACACCATAAATGCCCTCAAAAATGCATCGTTTCACTATGATACCTCCAACACGCATTTTGCCGGCTTTTTATCCCCCGATTTGAACTACAGTTCTGCCATCTGGTCAGGCGAGCCGGGAGAATCGCTCGAGTCAGCTCAGCGCCGCAAGGTCCAAAACATCCTCGACAAAGCCGGCATATCGTCCACCGATCATGTCTTGGATATAGGGTGCGGCTGGGGGGATTTGGCTATTACCGCTGTTCAGCAGACTGGATGCCAAGTGACTGGCCTCACCCTGTCGGCAGAGCAGAAGACCCTTGCTGAAGAACGAATCAAGGCTGCGGGTCTGCAGGACAAGATCACCATCTTGCTTTGCGATTATCGCAAAGCTCCTGTTCCCGAGGGTGGATATGATCGAATCATCTCTATTGAGATGCTGGAGCACGTTGGCGACAAGTTCATGAATACGTACTTTGAACACATTTCCAAGTATCTCAGGCCAAATGGAGGCCGCATGGTCGTTCAAGGCATTACAAAAATCAACTCTGTGAGTCACGAAGAAAGATGTTGTAAAGAAAGCTGCTAATTATTTATAGCTGAACGCCAGTGGCCAAGCTCTCGGTGACTTTCTCTACCAGTACATCTTCCCGGGAGGATACCTTCCGACCATCAACCAGCTCTTGACATCAATTCATAACGGCTCCAATGGCACGCTGGAGGCAGAAACCGTTCAAAGCATTGGGCCGCACTACGTTCAAACACTGAAAAGCTGGAAAGACAACTTTGAGGCGAATTGGGACAGCATTAGAGAGGACTTTGTGGGCAAGAATCCCGAAGCCACAGAGTCGACGATTGAAGCGCATCGGCGACGGTGGATAGTGAGTACTCGCCCAAAGCTCAAAGATCTGTTACTGACTTGGATCGTTACAGTATTACTTCCAATACTGTCTAGCTATATTCAAGATGCGTGTTCTAGACGACTATATCATTTCCGCTATTCGCACCCCTTGGCCTGAGATGCAATCAAATATCCCGCAATAGATTGACGCCGCATTTGATTAACATGGAATGTATACGAGATTGGCCAGTGTTTGAAAGACGAAATCCTGTGGTTCCTAAAAAAATAAACTAGTTACTATGCGAAACAGCAAGAAATGGTGCTTTACTTCTTGGGTTGCCGTATCATAGACAATGGGCTACGTATATAGCTCTGTGCTGCCTTACGATTTTGATAATCAGCAAAAAAAGTTCTTTTTTCCAGAGATAATGTACAACTTGATTCTACGAGAGCTTCGAAAACTTGATCAAGGTGTTCGAAATGGCCCCCAGGGTGCGTGAAAAGATTATGATGTCGTCCAGTCTAGGGAGGATGTGTTGAATGGTCGCTGTATGAGGTCCGAGATGTCGATCCCCAGATTAAATGGGATGGGCATAGCAACTCCGTCGTCGAGCCGTCCGGACCCCAGTTGAAAAACACGTTTGTGCTTGTGCAGCACCGTTTTAATATCGTGTCTCTGTTGTGATGTTCCATTCGTAGGGGATGTTGGCGTTTAATAAGTCCATGTCGCATGTTTCTATAGATACTTGAGAAACAGGTCACAACTAGAGCTTGTGGGTTGACAAGTACAATCCACGGATCTGGATCCAGCACACCATTGTCATATCTAGGGCTCAGCTATGGCAAATAGCATACCTCTTCTGCAACCAAAGCAGCCAAAACAAACAAAGCAACCTGTGGAAGAACCCAGTGAAGCGGAGACCAACTTCAGCGCGGACACAGAAGGTTCAGACAAGGGCAAGACATACAGCCAATCAGATTGCCGGCAAAGACGAGGATCCGAACAAACAAAGTACTCAGCTCGGCGCTATAAAGCGAACTCGACAGAAGGATGCTTACATACAAATGTATCTGCCTATGGGGAAATACTGTCTGAAAGTTTCTAGAGTCAGATTTGGCCTGCATCTCCATCCAGTGGCGAGTGATTTTTGCAAAGCTTTTGGAGCAAATTTCATGGTCATGTTGCGTATGCTCATGTATTAAAGTTGCATCTTCTATTTTTGCTATTTCTGCTATTTTTGCTTAGTTTAATTCGTTTAGAGGGAGGAGGGTTAAAGCCTATTTTTGGACAAGCCCGCTGAATCGTTCTCGTAAAGTGGCGGACCTCTTTTACCGGGTTGCCAAAACGTTATTTTGCTCCTCAAGCTTGCATTTGACTGGAAGAGATAGACATTAAGCTTCTGCACCTGTCTTGGTCCACGGTAGACAGTCAATGTGTATATGGGTCACTATATCGTTGAATACTTCCATAAGTTCGTCTTTCTGCTGCTGTAACTCCGGTTGGGTGATCCCTTCCATGGGTTTATGAAGTCTTGTTGTGAATTCGTCTAGGAATGCATCGATGAGTTCATATTCTTTTTGAATCCTTGACTCGTATCAAGTATGTCCACATTTGTCTTCTTTGGAATTTCCAATCTATTCTAGGACTTCAGTTTCTTTATCATGCTCTGCTTACGCCTCAAGCATTGCCTTTTGGTCGGATGATAGGACAATGATAATATATTGATTCAAAGATGCCTTGAGTTGTTCATTCAAAGATGGATTGTCTTTTCTTTTGAGTGTTGATAAAACAAGTTTACCAATGACATTCCAAGCCTCGTCTCGAGTTATTATTCGTGGGGTATTAAATAATCCATCCTTATATATTGCATTAACAAGATCGATCTTAAAGAGTCGCTCCAGCCAGTGACTGTTGGCTGGTCTCTGCTGCAGGATTCCTATGACTGCCTACAATGGCTTTACCACCACCACCACCACAATTGACTATCGCAAACTTTGATGCAACTATCTCGCATGCACATCCTCTGGCAATGTGCAGCATTACTACGTAGTCTGTAGCCATCACATTATTCAGGTCCCTCCCGCAAAGTCGTATCCCTGTATCGTCTCCGATCGACCCTCTGTATCCCAGTCACTTCGAGTTCCTCATCAATAAGTAAGGGGCTCTTTGCATCGGCAAAGTCCACCAGACTGTCGCCCAAGCGGCACGGCTCCGCGTCTCCCCTCATCGGTTCGGACGTCTCATTCGGTTTGGCCAACACCAGGTCTAGCCTCTTGAGCACTTTGGAACTGGTTGCTGCCTGTTCAGCTACCTGTTCATCCACCAAATCCAGCTTTTCCAGCTTTTTGAGAACCAAGTCCAGCTTCTCCAGCTTCTCCATCGCCTCGAGCACTTTGGCGCTGGTTGCCGTCTGTTCATCCGCCTTGTGTTCCATTCTCAGCATCCACTGGTTCATCTTTTCGTAAAAGCTTGGGTCTATTCCACATCTCTCTCTATTCTTGAAGATTTCCTTCAACACAGCCAAGTCTTCGAGGCTGGACGGATTTGGGTCTTCCATGGCGCGCTCTTCCATCCGCTTGAAGACTGTCCCCGCCAGATCGCCAGCCCGCATCTGTGGTAGCTTTCTCTTCACTGTTTCGACCCATTGGTATTGCTTAATATCTTCTTTGGTCTCTTTGATCCATTTTGCGAATGTCTCTGGCTTCGTGTTCTTCACCCACAGAAGAGCGAGGTCTTTATCGCGAACTGAGAGCACCTTGAGTCTTGGCAGCGTAAGGTGTTTGAGAAGGGAAATTTCAGGCGTGTTGAGCGTTCTGAGTACTTTGATGATGCTTTCCAGCGCTTTCTCTGCTTCCTGTCTTGTAATCGTGCGTGGGATTTGGACCTCGTACGTTTGAAGCCTTTCCGGAGCAGTGCCAGATGACTTGGGGCCCTTTGCTTTCGAGGACCGCTGCCCGTGATATGGCTTTTCGGGATGGACGTAGCCAAGTACGGCTACTTTGGCAAATTGCCCTTGCTCCTCGACCTTGTTGCGTGACATTGGTGGCCATGAACTCGGTTGCTCGAAAGTATCCTGGAACATCAGAATAACGTCTGGATTGTCTTCATAATGGTGAATGGCTGCCTTTGCACAACCAAGGTCAAGCGTCTTGCAAATATTCATGAGCAGATACGCCAGCGCGGTTTCTTGTATGACAACCTTGCGAATTCGAAGTAGAGTATACGCCACAACCAACGTTGGCGCAGTTGGGCAATGGAGCTTCCCGGTTGTCTGGCAGAGGACGGCAACGCACATCATCTTGAAATTGAAGTCTTTGTAACCGCCCCAGTGAGCCCAGCTTGTGGCGTAGACCATGCCAGTGCTGATGGCTTTCTCGACGCATGACCGAAAACAGGCGCGATAGGAGTCAACGTCCATCCCAACAGCGCTGAATGTTTGCTTGATGAGCGCCTCGCAGACGGCTCGAGCCTCCTCTGCAGTCAACTTGGCTTCGTCTTTCTTTTCAAGTTCTTGTTGTTGGGTCTTGTTGTTGTTGGTCTCTCGGACCTCTTCAGCAGTTGGTGGATTGGCGCGGTTTCTTTTACGCGCTCTGCTCGTGGCCGCAACGGCGCATTTTCTCTTGTAGCGCGCTCGAGGCATTCTCAATGGTGCCGTCGATTTCAACGTTGAAGATCGTCGTAACAAGGATTGTTGTGTACTCGTATTGCCGCCAGGATGTGTGATGCAGGCAGGTTGGGGAGGAAGAAAGCATGCGGTTTTTTGTTTTTGTTTTCGTGTTTGTGTGTGTCCATGATAACAAAGAAAAGAAGAATTGGCACGTAGGCGCGCAGCTGTATGGCATGATGTGAAGGGCATCACCGCCTGGCAGCAGCTGGCAATCTTATGTGAAGGGCATTGCAGTCATTAAGCTTACAGCACACACTGAAAGCCATTTTAATCTGCTGCCTCTGCTGCTTCAACTGCTGCAATATGGCACCTGAGTCTTCAATGTTCACTTTGCAGACCGTGATAACTGTACAATGCTTTGCAGGTGCCTGAAATGTGCTTCATCTTGAAGAGCAAGTCTTTATTCACCACATCCAAGGACGTTTTCTTTGCATCTCTCCATCAATACTTTTGCTCATCTACCAGAGTCCATCATCGTACACCGACTCCTGCCAACATGGCTCCTCCGATGAGCAAACCTATGGTACCGGCCAACCCATGACTAAGGCCTCATATCTCACTGATCAGGTTTCAGTTCACAAATTTCCTAGCGACCTTCTTAGTAGAAGATGTTTACTCGCAAAGGAAGTTTCAGTTGTTCCAGGTGATGACGTGGATCAATCCGGTTCTCGTATAATGAAAGTCCATGTAGTACGTATTTGCGGTTGTCACTGGATCGCAGCAGCTAGCAAATTTATTCAAGGGAGCATTGAATGGTGATTCAACACCCAAAAAACACTGGCAGTTCCCTGAAGATCTACAGCCCGCCGTTTCAATCTACTGGTGTTACTGCTGCTTTAACTCTTTATATTGGCACTTCCGACTAGTCAAGAGTTACTCCCCCAAGACCGACGGCACAATTGAGAGATCTACGGAGTAGCGCATGCATAATCTATAATTTATCTGCTGCCATCAGATCTACATGCAGAAACAGATACGCGGAGTCTGTGCATGAAGCTAATTCATTTGTAGAGTTGCTCAACCTCTCTTAACAACACTCTAGTCTGTCCAGCGCCCGCTGCATCTTCCGCTAATCAGATCGGATCTTGAGATGGTGTGTGCCGCTTGCGGTTTGCGTAGAGCGAGCATCAGAACATGGCTACTTTACTTGAGGATCCTACTTGACTAAAAAAAACACTCATCAAGTGTCAATGATTGAAGTGGCCTCTTTGTTTTCGCCGTCTTGTTCCATCGCCAAGCAACTGTTAAAGCGTCCAAGCCGTT|upstream_gene_variant|MODIFIER|exon-XM_006968956.1-1|GENE_exon-XM_006968956.1-1|transcript|rna-X
_006968956.1|protein_coding||c.-497delTinsAACGGCTTGGACGCTTTAACAGTTGCTTGGCGATGGAACAAGACGGCGAAAACAAAGAGGCCACTTCAATCATTGACACTTGATGAGTGTTTTTTTTAGTCAAGTAGGATCCTCAAGTAAAGTAGCCATGTTCTGATGCTCGCTCTACGCAAACCGCAAGCGGCACACACCATCTCAAGATCCGATCTGATTAGCGGAAGATGCAGCGGGCGCTGGACAGACTAGAGTGTTGTTAAGAGAGGTTGAGCAACTCTACAAATGAATTAGCTTCATGCACAGACTCCGCGTATCTGTTTCTGCATGTAGATCTGATGGCAGCAGATAAATTATAGATTATGCATGCGCTACTCCGTAGATCTCTCAATTGTGCCGTCGGTCTTGGGGGAGTAACTCTTGACTAGTCGGAAGTGCCAATATAAAGAGTTAAAGCAGCAGTAACACCAGTAGATTGAAACGGCGGGCTGTAGATCTTCAGGGAACTGCCAGTGTTTTTTGGGTGTTGAATCACCATTCAATGCTCCCTTGAATAAATTTGCTAGCTGCTGCGATCCAGTGACAACCGCAAATACGTACTACATGGACTTTCATTATACGAGAACCGGATTGATCCACGTCATCACCTGGAACAACTGAAACTTCCTTTGCGAGTAAACATCTTCTACTAAGAAGGTCGCTAGGAAATTTGTGAACTGAAACCTGATCAGTGAGATATGAGGCCTTAGTCATGGGTTGGCCGGTACCATAGGTTTGCTCATCGGAGGAGCCATGTTGGCAGGAGTCGGTGTACGATGATGGACTCTGGTAGATGAGCAAAAGTATTGATGGAGAGATGCAAAGAAAACGTCCTTGGATGTGGTGAATAAAGACTTGCTCTTCAAGATGAAGCACATTTCAGGCACCTGCAAAGCATTGTACAGTTATCACGGTCTGCAAAGTGAACATTGAAGACTCAGGTGCCATATTGCAGCAGTTGAAGCAGCAGAGGCAGCAGATTAAAATGGCTTTCAGTGTGTGCTGTAAGCTTAATGACTGCAATGCCCTTCACATAAGATTGCCAGCTGCTGCCAGGCGGTGATGCCCTTCACATCATGCCATACAGCTGCGCGCCTACGTGCCAATTCTTCTTTTCTTTGTTATCATGGACACACACAAACACGAAAACAAAAACAAAAAACCGCATGCTTTCTTCCTCCCCAACCTGCCTGCATCACACATCCTGGCGGCAATACGAGTACACAACAATCCTTGTTACGACGATCTTCAACGTTGAAATCGACGGCACCATTGAGAATGCCTCGAGCGCGCTACAAGAGAAAATGCGCCGTTGCGGCCACGAGCAGAGCGCGTAAAAGAAACCGCGCCAATCCACCAACTGCTGAAGAGGTCCGAGAGACCAACAACAACAAGACCCAACAACAAGAACTTGAAAAGAAAGACGAAGCCAAGTTGACTGCAGAGGAGGCTCGAGCCGTCTGCGAGGCGCTCATCAAGCAAACATTCAGCGCTGTTGGGATGGACGTTGACTCCTATCGCGCCTGTTTTCGGTCATGCGTCGAGAAAGCCATCAGCACTGGCATGGTCTACGCCACAAGCTGGGCTCACTGGGGCGGTTACAAAGACTTCAATTTCAAGATGATGTGCGTTGCCGTCCTCTGCCAGACAACCGGGAAGCTCCATTGCCCAACTGCGCCAACGTTGGTTGTGGCGTATACTCTACTTCGAATTCGCAAGGTTGTCATACAAGAAACCGCGCTGGCGTATCTGCTCATGAATATTTGCAAGACGCTTGACCTTGGTTGTGCAAAGGCAGCCATTCACCATTATGAAGACAATCCAGACGTTATTCTGATGTTCCAGGATACTTTCGAGCAACCGAGTTCATGGCCACCAATGTCACGCAACAAGGTCGAGGAGCAAGGGCAATTTGCCAAAGTAGCCGTACTTGGCTACGTCCATCCCGAAAAGCCATATCACGGGCAGCGGTCCTCGAAAGCAAAGGGCCCCAAGTCATCTGGCACTGCTCCGGAAAGGCTTCAAACGTACGAGGTCCAAATCCCACGCACGATTACAAGACAGGAAGCAGAGAAAGCGCTGGAAAGCATCATCAAAGTACTCAGAACGCTCAACACGCCTGAAATTTCCCTTCTCAAACACCTTACGCTGCCAAGACTCAAGGTGCTCTCAGTTCGCGATAAAGACCTCGCTCTTCTGTGGGTGAAGAACACGAAGCCAGAGACATTCGCAAAATGGATCAAAGAGACCAAAGAAGATATTAAGCAATACCAATGGGTCGAAACAGTGAAGAGAAAGCTACCACAGATGCGGGCTGGCGATCTGGCGGGGACAGTCTTCAAGCGGATGGAAGAGCGCGCCATGGAAGACCCAAATCCGTCCAGCCTCGAAGACTTGGCTGTGTTGAAGGAAATCTTCAAGAATAGAGAGAGATGTGGAATAGACCCAAGCTTTTACGAAAAGATGAACCAGTGGATGCTGAGAATGGAACACAAGGCGGATGAACAGACGGCAACCAGCGCCAAAGTGCTCGAGGCGATGGAGAAGCTGGAGAAGCTGGACTTGGTTCTCAAAAAGCTGGAAAAGCTGGATTTGGTGGATGAACAGGTAGCTGAACAGGCAGCAACCAGTTCCAAAGTGCTCAAGAGGCTAGACCTGGTGTTGGCCAAACCGAATGAGACGTCCGAACCGATGAGGGGAGACGCGGAGCCGTGCCGCTTGGGCGACAGTCTGGTGGACTTTGCCGATGCAAAGAGCCCCTTACTTATTGATGAGGAACTCGAAGTGACTGGGATACAGAGGGTCGATCGGAGACGATACAGGGATACGACTTTGCGGGAGGGACCTGAATAATGTGATGGCTACAGACTACGTAGTAATGCTGCACATTGCCAGAGGATGTGCATGCGAGATAGTTGCATCAAAGTTTGCGATAGTCAATTGTGGTGGTGGTGGTGGTAAAGCCATTGTAGGCAGTCATAGGAATCCTGCAGCAGAGACCAGCCAACAGTCACTGGCTGGAGCGACTCTTTAAGATCGATCTTGTTAATGCAATATATAAGGATGGATTATTTAATACCCCACGAATAATAACTCGAGACGAGGCTTGGAATGTCATTGGTAAACTTGTTTTATCAACACTCAAAAGAAAAGACAATCCATCTTTGAATGAACAACTCAAGGCATCTTTGAATCAATATATTATCATTGTCCTATCATCCGACCAAAAGGCAATGCTTGAGGCGTAAGCAGAGCATGATAAAGAAACTGAAGTCCTAGAATAGATTGGAAATTCCAAAGAAGACAAATGTGGACATACTTGATACGAGTCAAGGATTCAAAAAGAATATGAACTCATCGATGCATTCCTAGACGAATTCACAACAAGACTTCATAAACCCATGGAAGGGATCACCCAACCGGAGTTACAGCAGCAGAAAGACGAACTTATGGAAGTATTCAACGATATAGTGACCCATATACACATTGACTGTCTACCGTGGACCAAGACAGGTGCAGAAGCTTAATGTCTATCTCTTCCAGTCAAATGCAAGCTTGAGGAGCAAAATAACGTTTTGGCAACCCGGTAAAAGAGGTCCGCCACTTTACGAGAACGATTCAGCGGGCTTGTCCAAAAATAGGCTTTAACCCTCCTCCCTCTAAACGAATTAAACTAAGCAAAAATAGCAGAAATAGCAAAAATAGAAGATGCAACTTTAATACATGAGCATACGCAACATGACCATGAAATTTGCTCCAAAAGCTTTGCAAAAATCACTCGCCACTGGATGGAGATGCAGGCCAAATCTGACTCTAGAAACTTTCAGACAGTATTTCCCCATAGGCAGATACATTTGTATGTAAGCATCCTTCTGTCGAGTTCGCTTTATAGCGCCGAGCTGAGTACTTTGTTTGTTCGGATCCTCGTCTTTGCCGGCAATCTGATTGGCTGTATGTCTTGCCCTTGTCTGAACCTTCTGTGTCCGCGCTGAAGTTGGTCTCCGCTTCACTGGGTTCTTCCACAGGTTGCTTTGTTTGTTTTGGCTGCTTTGGTTGCAGAAGAGGTATGCTATTTGCCATAGCTGAGCCCTAGATATGACAATGGTGTGCTGGATCCAGATCCGTGGATTGTACTTGTCAACCCACAAGCTCTAGTTGTGACCTGTTTCTCAAGTATCTATAGAAACATGCGACATGGACTTATTAAACGCCAACATCCCCTACGAATGGAACATCACAACAGAGACACGATATTAAAACGGTGCTGCACAAGCACAAACGTGTTTTTCAACTGGGGTCCGGACGGCTCGACGACGGAGTTGCTATGCCCATCCCATTTAATCTGGGGATCGACATCTCGGACCTCATACAGCGACCATTCAACACATCCTCCCTAGACTGGACGACATCATAATCTTTTCACGCACCCTGGGGGCCATTTCGAACACCTTGATCAAGTTTTCGAAGCTCTCGTAGAATCAAGTTGTACATTATCTCTGGAAAAAAGAACTTTTTTTGCTGATTATCAAAATCGTAAGGCAGCACAGAGCTATATACGTAGCCCATTGTCTATGATACGGCAACCCAAGAAGTAAAGCACCATTTCTTGCTGTTTCGCATAGTAACTAGTTTATTTTTTTAGGAACCACAGGATTTCGTCTTTCAAACACTGGCCAATCTCGTATACATTCCATGTTAATCAAATGCGGCGTCAATCTATTGCGGGATATTTGATTGCATCTCAGGCCAAGGGGTGCGAATAGCGGAAATGATATAGTCGTCTAGAACACGCATCTTGAATATAGCTAGACAGTATTGGAAGTAATACTGTAACGATCCAAGTCAGTAACAGATCTTTGAGCTTTGGGCGAGTACTCACTATCCACCGTCGCCGATGCGCTTCAATCGTCGACTCTGTGGCTTCGGGATTCTTGCCCACAAAGTCCTCTCTAATGCTGTCCCAATTCGCCTCAAAGTTGTCTTTCCAGCTTTTCAGTGTTTGAACGTAGTGCGGCCCAATGCTTTGAACGGTTTCTGCCTCCAGCGTGCCATTGGAGCCGTTATGAATTGATGTCAAGAGCTGGTTGATGGTCGGAAGGTATCCTCCCGGGAAGATGTACTGGTAGAGAAAGTCACCGAGAGCTTGGCCACTGGCGTTCAGCTATAAATAATTAGCAGCTTTCTTTACAACATCTTTCTTCGTGACTCACAGAGTTGATTTTTGTAATGCCTTGAACGACCATGCGGCCTCCATTTGGCCTGAGATACTTGGAAATGTGTTCAAAGTACGTATTCATGAACTTGTCGCCAACGTGCTCCAGCATCTCAATAGAGATGATTCGATCATATCCACCCTCGGGAACAGGAGCTTTGCGATAATCGCAAAGCAAGATGGTGATCTTGTCCTGCAGACCCGCAGCCTTGATTCGTTCTTCAGCAAGGGTCTTCTGCTCTGCCGACAGGGTGAGGCCAGTCACTTGGCATCCAGTCTGCTGAACAGCGGTAATAGCCAAATCCCCCCAGCCGCACCCTATATCCAAGACATGATCGGTGGACGATATGCCGGCTTTGTCGAGGATGTTTTGGACCTTGCGGCGCTGAGCTGACTCGAGCGATTCTCCCGGCTCGCCTGACCAGATGGCAGAACTGTAGTTCAAATCGGGGGATAAAAAGCCGGCAAAATGCGTGTTGGAGGTATCATAGTGAAACGATGCATTTTTGAGGGCATTTATGGTGTCATTGGCCGGTAAGAGATACTGAGCCGCGCGAGGTAGGAATGTATATAGCAGGCTGCCAGCGGAAGCGCTCAAAGAGTCTTTATTTCGTATGTAAAGCTTAGAAATAGCTGGTGAGCTTATTGTTTGATTGTAGCAGTAAGCAAGGCAGAAAGCAAGACAAACTCACCGAGAACAGGCCAACAAGATTGTCGCATTCCAAGTCTTGGGCCATGTATGACTCTGCGACTCCCTATCAACGCATGTAAGCCTCTGCTTCCATTGGCACGAGTTTTGTACCCCTACCAGGTCAAATCCTTGACACAATCGAACAAAGACTTGGGGATTCTTGATAACTACTACAATCCCAAGGCCTGATTCGGAGTTGCCATTGCCAAAAGTATAGCTTTGGCTCTCTTCGTTGGTGTCTTTGGTTTCGATAGTCAAGCAGCCGTGTTGAAGGCGTTTTAATACCTCAAAGACTGAGCTGCGAGCAGCTGATTGAAGCCAAGTCTCTGCCATCTTGACATACAAGTCTGAGAATGTTGGAATCTGTTGGCGGTTCTTGATGTCTTTAGTCAAAGGCTTTGACACTGACAAAGCTCTTCATATACAAACACATACACCATGAGAGCAAGGGCGGGAGAAGGATCCGTAGCCTCCACAGCCTCAACGTCATGCGGACAAACAATGTCGCACAAAACAAGGCTTTGGAGCGCAAAGTCACATTATAACACGTTTTCGGGGAGTCCCACTTCTGCTTGATCCTCCATAACCAGCATCGGGCTTAAGACCACACCTGAGATTTGTCACCGTAAGCAGAGCCTCGCGGGCATGAAACGAATCTAGATCAAGTAGTGGCTGTATCTGGTAACAGATGCATATGCCGAGCATGAGGAGAAAATACGCCCGAGTTGCAAGTTCAGCTGCTGTGCAGACGAGCCCTGCATACGTAACAAGGTAGCACAACAACTGCTACCTGCCCAAGCCGACAAGCAGGGTAGCAAACTAATAGCCCTCCGTTCAGCTCTATACTAGTCTTTCCGTCCTAGGCAAAGAGCTCAGATCTAGGCACCGATTCGAGATAGAGTTGATCTCATGGCCTTGCCGCATCTCCACCACTTCGACGTCGCATCGCGGGCAATTGAGGAGGATCAGGCTGCAGGCGAATGATTCATAGATGACATGGCACGCATGACAAGGGTGTAGCCTATAAAAACAGGGCACGATAAAGGCCCAAGTCTCGGCTGCTGCAGCATCTGACTATAAACAAGATTCTTCTCTCAGCCGCCATGTGGTGGGCGTCTAGATCGATCTGGGGTTGTTTTGGCCGGCTTACATGCAGCCCCGTAGCGGCACTAACACGCAGCAATCAAAATCAACCGGCCCCATCTTCCCAGCCATCGCCAATTCTGGATGACATGGGCAGAAGGAATAACAA|||||497|WARNING_TRANSCRIPT_NO_START_CODON,TTGTTATTCCTTCTGCCCATGTCATCCAGAATTGGCGATGGCTGGGAAGATGGGGCCGGTTGATTTTGATTGCTGCGTGTTAGTGCCGCTACGGGGCTGCATGTAAGCCGGCCAAAACAACCCCAGATCGATCTAGACGCCCACCACATGGCGGCTGAGAGAAGAATCTTGTTTATAGTCAGATGCTGCAGCAGCCGAGACTTGGGCCTTTATCGTGCCCTGTTTTTATAGGCTACACCCTTGTCATGCGTGCCATGTCATCTATGAATCATTCGCCTGCAGCCTGATCCTCCTCAATTGCCCGCGATGCGACGTCGAAGTGGTGGAGATGCGGCAAGGCCATGAGATCAACTCTATCTCGAATCGGTGCCTAGATCTGAGCTCTTTGCCTAGGACGGAAAGACTAGTATAGAGCTGAACGGAGGGCTATTAGTTTGCTACCCTGCTTGTCGGCTTGGGCAGGTAGCAGTTGTTGTGCTACCTTGTTACGTATGCAGGGCTCGTCTGCACAGCAGCTGAACTTGCAACTCGGGCGTATTTTCTCCTCATGCTCGGCATATGCATCTGTTACCAGATACAGCCACTACTTGATCTAGATTCGTTTCATGCCCGCGAGGCTCTGCTTACGGTGACAAATCTCAGGTGTGGTCTTAAGCCCGATGCTGGTTATGGAGGATCAAGCAGAAGTGGGACTCCCCGAAAACGTGTTATAATGTGACTTTGCGCTCCAAAGCCTTGTTTTGTGCGACATTGTTTGTCCGCATGACGTTGAGGCTGTGGAGGCTACGGATCCTTCTCCCGCCCTTGCTCTCATGGTGTATGTGTTTGTATATGAAGAGCTTTGTCAGTGTCAAAGCCTTTGACTAAAGACATCAAGAACCGCCAACAGATTCCAACATTCTCAGACTTGTATGTCAAGATGGCAGAGACTTGGCTTCAATCAGCTGCTCGCAGCTCAGTCTTTGAGGTATTAAAACGCCTTCAACACGGCTGCTTGACTATCGAAACCAAAGACACCAACGAAGAGAGCCAAAGCTATACTTTTGGCAATGGCAACTCCGAATCAGGCCTTGGGATTGTAGTAGTTATCAAGAATCCCCAAGTCTTTGTTCGATTGTGTCAAGGATTTGACCTGGTAGGGGTACAAAACTCGTGCCAATGGAAGCAGAGGCTTACATGCGTTGATAGGGAGTCGCAGAGTCATACATGGCCCAAGACTTGGAATGCGACAATCTTGTTGGCCTGTTCTCGGTGAGTTTGTCTTGCTTTCTGCCTTGCTTACTGCTACAATCAAACAATAAGCTCACCAGCTATTTCTAAGCTTTACATACGAAATAAAGACTCTTTGAGCGCTTCCGCTGGCAGCCTGCTATATACATTCCTACCTCGCGCGGCTCAGTATCTCTTACCGGCCAATGACACCATAAATGCCCTCAAAAATGCATCGTTTCACTATGATACCTCCAACACGCATTTTGCCGGCTTTTTATCCCCCGATTTGAACTACAGTTCTGCCATCTGGTCAGGCGAGCCGGGAGAATCGCTCGAGTCAGCTCAGCGCCGCAAGGTCCAAAACATCCTCGACAAAGCCGGCATATCGTCCACCGATCATGTCTTGGATATAGGGTGCGGCTGGGGGGATTTGGCTATTACCGCTGTTCAGCAGACTGGATGCCAAGTGACTGGCCTCACCCTGTCGGCAGAGCAGAAGACCCTTGCTGAAGAACGAATCAAGGCTGCGGGTCTGCAGGACAAGATCACCATCTTGCTTTGCGATTATCGCAAAGCTCCTGTTCCCGAGGGTGGATATGATCGAATCATCTCTATTGAGATGCTGGAGCACGTTGGCGACAAGTTCATGAATACGTACTTTGAACACATTTCCAAGTATCTCAGGCCAAATGGAGGCCGCATGGTCGTTCAAGGCATTACAAAAATCAACTCTGTGAGTCACGAAGAAAGATGTTGTAAAGAAAGCTGCTAATTATTTATAGCTGAACGCCAGTGGCCAAGCTCTCGGTGACTTTCTCTACCAGTACATCTTCCCGGGAGGATACCTTCCGACCATCAACCAGCTCTTGACATCAATTCATAACGGCTCCAATGGCACGCTGGAGGCAGAAACCGTTCAAAGCATTGGGCCGCACTACGTTCAAACACTGAAAAGCTGGAAAGACAACTTTGAGGCGAATTGGGACAGCATTAGAGAGGACTTTGTGGGCAAGAATCCCGAAGCCACAGAGTCGACGATTGAAGCGCATCGGCGACGGTGGATAGTGAGTACTCGCCCAAAGCTCAAAGATCTGTTACTGACTTGGATCGTTACAGTATTACTTCCAATACTGTCTAGCTATATTCAAGATGCGTGTTCTAGACGACTATATCATTTCCGCTATTCGCACCCCTTGGCCTGAGATGCAATCAAATATCCCGCAATAGATTGACGCCGCATTTGATTAACATGGAATGTATACGAGATTGGCCAGTGTTTGAAAGACGAAATCCTGTGGTTCCTAAAAAAATAAACTAGTTACTATGCGAAACAGCAAGAAATGGTGCTTTACTTCTTGGGTTGCCGTATCATAGACAATGGGCTACGTATATAGCTCTGTGCTGCCTTACGATTTTGATAATCAGCAAAAAAAGTTCTTTTTTCCAGAGATAATGTACAACTTGATTCTACGAGAGCTTCGAAAACTTGATCAAGGTGTTCGAAATGGCCCCCAGGGTGCGTGAAAAGATTATGATGTCGTCCAGTCTAGGGAGGATGTGTTGAATGGTCGCTGTATGAGGTCCGAGATGTCGATCCCCAGATTAAATGGGATGGGCATAGCAACTCCGTCGTCGAGCCGTCCGGACCCCAGTTGAAAAACACGTTTGTGCTTGTGCAGCACCGTTTTAATATCGTGTCTCTGTTGTGATGTTCCATTCGTAGGGGATGTTGGCGTTTAATAAGTCCATGTCGCATGTTTCTATAGATACTTGAGAAACAGGTCACAACTAGAGCTTGTGGGTTGACAAGTACAATCCACGGATCTGGATCCAGCACACCATTGTCATATCTAGGGCTCAGCTATGGCAAATAGCATACCTCTTCTGCAACCAAAGCAGCCAAAACAAACAAAGCAACCTGTGGAAGAACCCAGTGAAGCGGAGACCAACTTCAGCGCGGACACAGAAGGTTCAGACAAGGGCAAGACATACAGCCAATCAGATTGCCGGCAAAGACGAGGATCCGAACAAACAAAGTACTCAGCTCGGCGCTATAAAGCGAACTCGACAGAAGGATGCTTACATACAAATGTATCTGCCTATGGGGAAATACTGTCTGAAAGTTTCTAGAGTCAGATTTGGCCTGCATCTCCATCCAGTGGCGAGTGATTTTTGCAAAGCTTTTGGAGCAAATTTCATGGTCATGTTGCGTATGCTCATGTATTAAAGTTGCATCTTCTATTTTTGCTATTTCTGCTATTTTTGCTTAGTTTAATTCGTTTAGAGGGAGGAGGGTTAAAGCCTATTTTTGGACAAGCCCGCTGAATCGTTCTCGTAAAGTGGCGGACCTCTTTTACCGGGTTGCCAAAACGTTATTTTGCTCCTCAAGCTTGCATTTGACTGGAAGAGATAGACATTAAGCTTCTGCACCTGTCTTGGTCCACGGTAGACAGTCAATGTGTATATGGGTCACTATATCGTTGAATACTTCCATAAGTTCGTCTTTCTGCTGCTGTAACTCCGGTTGGGTGATCCCTTCCATGGGTTTATGAAGTCTTGTTGTGAATTCGTCTAGGAATGCATCGATGAGTTCATATTCTTTTTGAATCCTTGACTCGTATCAAGTATGTCCACATTTGTCTTCTTTGGAATTTCCAATCTATTCTAGGACTTCAGTTTCTTTATCATGCTCTGCTTACGCCTCAAGCATTGCCTTTTGGTCGGATGATAGGACAATGATAATATATTGATTCAAAGATGCCTTGAGTTGTTCATTCAAAGATGGATTGTCTTTTCTTTTGAGTGTTGATAAAACAAGTTTACCAATGACATTCCAAGCCTCGTCTCGAGTTATTATTCGTGGGGTATTAAATAATCCATCCTTATATATTGCATTAACAAGATCGATCTTAAAGAGTCGCTCCAGCCAGTGACTGTTGGCTGGTCTCTGCTGCAGGATTCCTATGACTGCCTACAATGGCTTTACCACCACCACCACCACAATTGACTATCGCAAACTTTGATGCAACTATCTCGCATGCACATCCTCTGGCAATGTGCAGCATTACTACGTAGTCTGTAGCCATCACATTATTCAGGTCCCTCCCGCAAAGTCGTATCCCTGTATCGTCTCCGATCGACCCTCTGTATCCCAGTCACTTCGAGTTCCTCATCAATAAGTAAGGGGCTCTTTGCATCGGCAAAGTCCACCAGACTGTCGCCCAAGCGGCACGGCTCCGCGTCTCCCCTCATCGGTTCGGACGTCTCATTCGGTTTGGCCAACACCAGGTCTAGCCTCTTGAGCACTTTGGAACTGGTTGCTGCCTGTTCAGCTACCTGTTCATCCACCAAATCCAGCTTTTCCAGCTTTTTGAGAACCAAGTCCAGCTTCTCCAGCTTCTCCATCGCCTCGAGCACTTTGGCGCTGGTTGCCGTCTGTTCATCCGCCTTGTGTTCCATTCTCAGCATCCACTGGTTCATCTTTTCGTAAAAGCTTGGGTCTATTCCACATCTCTCTCTATTCTTGAAGATTTCCTTCAACACAGCCAAGTCTTCGAGGCTGGACGGATTTGGGTCTTCCATGGCGCGCTCTTCCATCCGCTTGAAGACTGTCCCCGCCAGATCGCCAGCCCGCATCTGTGGTAGCTTTCTCTTCACTGTTTCGACCCATTGGTATTGCTTAATATCTTCTTTGGTCTCTTTGATCCATTTTGCGAATGTCTCTGGCTTCGTGTTCTTCACCCACAGAAGAGCGAGGTCTTTATCGCGAACTGAGAGCACCTTGAGTCTTGGCAGCGTAAGGTGTTTGAGAAGGGAAATTTCAGGCGTGTTGAGCGTTCTGAGTACTTTGATGATGCTTTCCAGCGCTTTCTCTGCTTCCTGTCTTGTAATCGTGCGTGGGATTTGGACCTCGTACGTTTGAAGCCTTTCCGGAGCAGTGCCAGATGACTTGGGGCCCTTTGCTTTCGAGGACCGCTGCCCGTGATATGGCTTTTCGGGATGGACGTAGCCAAGTACGGCTACTTTGGCAAATTGCCCTTGCTCCTCGACCTTGTTGCGTGACATTGGTGGCCATGAACTCGGTTGCTCGAAAGTATCCTGGAACATCAGAATAACGTCTGGATTGTCTTCATAATGGTGAATGGCTGCCTTTGCACAACCAAGGTCAAGCGTCTTGCAAATATTCATGAGCAGATACGCCAGCGCGGTTTCTTGTATGACAACCTTGCGAATTCGAAGTAGAGTATACGCCACAACCAACGTTGGCGCAGTTGGGCAATGGAGCTTCCCGGTTGTCTGGCAGAGGACGGCAACGCACATCATCTTGAAATTGAAGTCTTTGTAACCGCCCCAGTGAGCCCAGCTTGTGGCGTAGACCATGCCAGTGCTGATGGCTTTCTCGACGCATGACCGAAAACAGGCGCGATAGGAGTCAACGTCCATCCCAACAGCGCTGAATGTTTGCTTGATGAGCGCCTCGCAGACGGCTCGAGCCTCCTCTGCAGTCAACTTGGCTTCGTCTTTCTTTTCAAGTTCTTGTTGTTGGGTCTTGTTGTTGTTGGTCTCTCGGACCTCTTCAGCAGTTGGTGGATTGGCGCGGTTTCTTTTACGCGCTCTGCTCGTGGCCGCAACGGCGCATTTTCTCTTGTAGCGCGCTCGAGGCATTCTCAATGGTGCCGTCGATTTCAACGTTGAAGATCGTCGTAACAAGGATTGTTGTGTACTCGTATTGCCGCCAGGATGTGTGATGCAGGCAGGTTGGGGAGGAAGAAAGCATGCGGTTTTTTGTTTTTGTTTTCGTGTTTGTGTGTGTCCATGATAACAAAGAAAAGAAGAATTGGCACGTAGGCGCGCAGCTGTATGGCATGATGTGAAGGGCATCACCGCCTGGCAGCAGCTGGCAATCTTATGTGAAGGGCATTGCAGTCATTAAGCTTACAGCACACACTGAAAGCCATTTTAATCTGCTGCCTCTGCTGCTTCAACTGCTGCAATATGGCACCTGAGTCTTCAATGTTCACTTTGCAGACCGTGATAACTGTACAATGCTTTGCAGGTGCCTGAAATGTGCTTCATCTTGAAGAGCAAGTCTTTATTCACCACATCCAAGGACGTTTTCTTTGCATCTCTCCATCAATACTTTTGCTCATCTACCAGAGTCCATCATCGTACACCGACTCCTGCCAACATGGCTCCTCCGATGAGCAAACCTATGGTACCGGCCAACCCATGACTAAGGCCTCATATCTCACTGATCAGGTTTCAGTTCACAAATTTCCTAGCGACCTTCTTAGTAGAAGATGTTTACTCGCAAAGGAAGTTTCAGTTGTTCCAGGTGATGACGTGGATCAATCCGGTTCTCGTATAATGAAAGTCCATGTAGTACGTATTTGCGGTTGTCACTGGATCGCAGCAGCTAGCAAATTTATTCAAGGGAGCATTGAATGGTGATTCAACACCCAAAAAACACTGGCAGTTCCCTGAAGATCTACAGCCCGCCGTTTCAATCTACTGGTGTTACTGCTGCTTTAACTCTTTATATTGGCACTTCCGACTAGTCAAGAGTTACTCCCCCAAGACCGACGGCACAATTGAGAGATCTACGGAGTAGCGCATGCATAATCTATAATTTATCTGCTGCCATCAGATCTACATGCAGAAACAGATACGCGGAGTCTGTGCATGAAGCTAATTCATTTGTAGAGTTGCTCAACCTCTCTTAACAACACTCTAGTCTGTCCAGCGCCCGCTGCATCTTCCGCTAATCAGATCGGATCTTGAGATGGTGTGTGCCGCTTGCGGTTTGCGTAGAGCGAGCATCAGAACATGGCTACTTTACTTGAGGATCCTACTTGACTAAAAAAAACACTCATCAAGTGTCAATGATTGAAGTGGCCTCTTTGTTTTCGCCGTCTTGTTCCATCGCCAAGCAACTGTTAAAGCGTCCAAGCCGTT|upstream_gene_variant|MODIFIER|exon-XM_006968956.1-1|GENE_exon-XM_006968956.1-1|transcript|rna-XM_006968956.1|protein_coding||c.-497delGinsAACGGCTTGGACGCTTTAACAGTTGCTTGGCGATGGAACAAGACGGCGAAAACAAAGAGGCCACTTCAATCATTGACACTTGATGAGTGTTTTTTTTAGTCAAGTAGGATCCTCAAGTAAAGTAGCCATGTTCTGATGCTCGCTCTACGCAAACCGCAAGCGGCACACACCATCTCAAGATCCGATCTGATTAGCGGAAGATGCAGCGGGCGCTGGACAGACTAGAGTGTTGTTAAGAGAGGTTGAGCAACTCTACAAATGAATTAGCTTCATGCACAGACTCCGCGTATCTGTTTCTGCATGTAGATCTGATGGCAGCAGATAAATTATAGATTATGCATGCGCTACTCCGTAGATCTCTCAATTGTGCCGTCGGTCTTGGGGGAGTAACTCTTGACTAGTCGGAAGTGCCAATATAAAGAGTTAAAGCAGCAGTAACACCAGTAGATTGAAACGGCGGGCTGTAGATCTTCAGGGAACTGCCAGTGTTTTTTGGGTGTTGAATCACCATTCAATGCTCCCTTGAATAAATTTGCTAGCTGCTGCGATCCAGTGACAACCGCAAATACGTACTACATGGACTTTCATTATACGAGAACCGGATTGATCCACGTCATCACCTGGAACAACTGAAACTTCCTTTGCGAGTAAACATCTTCTACTAAGAAGGTCGCTAGGAAATTTGTGAACTGAAACCTGATCAGTGAGATATGAGGCCTTAGTCATGGGTTGGCCGGTACCATAGGTTTGCTCATCGGAGGAGCCATGTTGGCAGGAGTCGGTGTACGATGATGGACTCTGGTAGATGAGCAAAAGTATTGATGGAGAGATGCAAAGAAAACGTCCTTGGATGTGGTGAATAAAGACTTGCTCTTCAAGATGAAGCACATTTCAGGCACCTGCAAAGCATTGTACAGTTATCACGGTCTGCAAAGTGAACATTGAAGACTCAGGTGCCATATTGCAGCAGTTGAAGCAGCAGAGGCAGCAGATTAAAATGGCTTTCAGTGTGTGCTGTAAGCTTAATGACTGCAATGCCCTTCACATAAGATTGCCAGCTGCTGCCAGGCGGTGATGCCCTTCACATCATGCCATACAGCTGCGCGCCTACGTGCCAATTCTTCTTTTCTTTGTTATCATGGACACACACAAACACGAAAACAAAAACAAAAAACCGCATGCTTTCTTCCTCCCCAACCTGCCTGCATCACACATCCTGGCGGCAATACGAGTACACAACAATCCTTGTTACGACGATCTTCAACGTTGAAATCGACGGCACCATTGAGAATGCCTCGAGCGCGCTACAAGAGAAAATGCGCCGTTGCGGCCACGAGCAGAGCGCGTAAAAGAAACCGCGCCAATCCACCAACTGCTGAAGAGGTCCGAGAGACCAACAACAACAAGACCCAACAACAAGAACTTGAAAAGAAAGACGAAGCCAAGTTGACTGCAGAGGAGGCTCGAGCCGTCTGCGAGGCGCTCATCAAGCAAACATTCAGCGCTGTTGGGATGGACGTTGACTCCTATCGCGCCTGTTTTCGGTCATGCGTCGAGAAAGCCATCAGCACTGGCATGGTCTACGCCACAAGCTGGGCTCACTGGGGCGGTTACAAAGACTTCAATTTCAAGATGATGTGCGTTGCCGTCCTCTGCCAGACAACCGGGAAGCTCCATTGCCCAACTGCGCCAACGTTGGTTGTGGCGTATACTCTACTTCGAATTCGCAAGGTTGTCATACAAGAAACCGCGCTGGCGTATCTGCTCATGAATATTTGCAAGACGCTTGACCTTGGTTGTGCAAAGGCAGCCATTCACCATTATGAAGACAATCCAGACGTTATTCTGATGTTCCAGGATACTTTCGAGCAACCGAGTTCATGGCCACCAATGTCACGCAACAAGGTCGAGGAGCAAGGGCAATTTGCCAAAGTAGCCGTACTTGGCTACGTCCATCCCGAAAAGCCATATCACGGGCAGCGGTCCTCGAAAGCAAAGGGCCCCAAGTCATCTGGCACTGCTCCGGAAAGGCTTCAAACGTACGAGGTCCAAATCCCACGCACGATTACAAGACAGGAAGCAGAGAAAGCGCTGGAAAGCATCATCAAAGTACTCAGAACGCTCAACACGCCTGAAATTTCCCTTCTCAAACACCTTACGCTGCCAAGACTCAAGGTGCTCTCAGTTCGCGATAAAGACCTCGCTCTTCTGTGGGTGAAGAACACGAAGCCAGAGACATTCGCAAAATGGATCAAAGAGACCAAAGAAGATATTAAGCAATACCAATGGGTCGAAACAGTGAAGAGAAAGCTACCACAGATGCGGGCTGGCGATCTGGCGGGGACAGTCTTCAAGCGGATGGAAGAGCGCGCCATGGAAGACCCAAATCCGTCCAGCCTCGAAGACTTGGCTGTGTTGAAGGAAATCTTCAAGAATAGAGAGAGATGTGGAATAGACCCAAGCTTTTACGAAAAGATGAACCAGTGGATGCTGAGAATGGAACACAAGGCGGATGAACAGACGGCAACCAGCGCCAAAGTGCTCGAGGCGATGGAGAAGCTGGAGAAGCTGGACTTGGTTCTCAAAAAGCTGGAAAAGCTGGATTTGGTGGATGAACAGGTAGCTGAACAGGCAGCAACCAGTTCCAAAGTGCTCAAGAGGCTAGACCTGGTGTTGGCCAAACCGAATGAGACGTCCGAACCGATGAGGGGAGACGCGGAGCCGTGCCGCTTGGGCGACAGTCTGGTGGACTTTGCCGATGCAAAGAGCCCCTTACTTATTGATGAGGAACTCGAAGTGACTGGGATACAGAGGGTCGATCGGAGACGATACAGGGATACGACTTTGCGGGAGGGACCTGAATAATGTGATGGCTACAGACTACGTAGTAATGCTGCACATTGCCAGAGGATGTGCATGCGAGATAGTTGCATCAAAGTTTGCGATAGTCAATTGTGGTGGTGGTGGTGGTAAAGCCATTGTAGGCAGTCATAGGAATCCTGCAGCAGAGACCAGCCAACAGTCACTGGCTGGAGCGACTCTTTAAGATCGATCTTGTTAATGCAATATATAAGGATGGATTATTTAATACCCCACGAATAATAACTCGAGACGAGGCTTGGAATGTCATTGGTAAACTTGTTTTATCAACACTCAAAAGAAAAGACAATCCATCTTTGAATGAACAACTCAAGGCATCTTTGAATCAATATATTATCATTGTCCTATCATCCGACCAAAAGGCAATGCTTGAGGCGTAAGCAGAGCATGATAAAGAAACTGAAGTCCTAGAATAGATTGGAAATTCCAAAGAAGACAAATGTGGACATACTTGATACGAGTCAAGGATTCAAAAAGAATATGAACTCATCGATGCATTCCTAGACGAATTCACAACAAGACTTCATAAACCCATGGAAGGGATCACCCAACCGGAGTTACAGCAGCAGAAAGACGAACTTATGGAAGTATTCAACGATATAGTGACCCATATACACATTGACTGTCTACCGTGGACCAAGACAGGTGCAGAAGCTTAATGTCTATCTCTTCCAGTCAAATGCAAGCTTGAGGAGCAAAATAACGTTTTGGCAACCCGGTAAAAGAGGTCCGCCACTTTACGAGAACGATTCAGCGGGCTTGTCCAAAAATAGGCTTTAACCCTCCTCCCTCTAAACGAATTAAACTAAGCAAAAATAGCAGAAATAGCAAAAATAGAAGATGCAACTTTAATACATGAGCATACGCAACATGACCATGAAATTTGCTCCAAAAGCTTTGCAAAAATCACTCGCCACTGGATGGAGATGCAGGCCAAATCTGACTCTAGAAACTTTCAGACAGTATTTCCCCATAGGCAGATACATTTGTATGTAAGCATCCTTCTGTCGAGTTCGCTTTATAGCGCCGAGCTGAGTACTTTGTTTGTTCGGATCCTCGTCTTTGCCGGCAATCTGATTGGCTGTATGTCTTGCCCTTGTCTGAACCTTCTGTGTCCGCGCTGAAGTTGGTCTCCGCTTCACTGGGTTCTTCCACAGGTTGCTTTGTTTGTTTTGGCTGCTTTGGTTGCAGAAGAGGTATGCTATTTGCCATAGCTGAGCCCTAGATATGACAATGGTGTGCTGGATCCAGATCCGTGGATTGTACTTGTCAACCCACAAGCTCTAGTTGTGACCTGTTTCTCAAGTATCTATAGAAACATGCGACATGGACTTATTAAACGCCAACATCCCCTACGAATGGAACATCACAACAGAGACACGATATTAAAACGGTGCTGCACAAGCACAAACGTGTTTTTCAACTGGGGTCCGGACGGCTCGACGACGGAGTTGCTATGCCCATCCCATTTAATCTGGGGATCGACATCTCGGACCTCATACAGCGACCATTCAACACATCCTCCCTAGACTGGACGACATCATAATCTTTTCACGCACCCTGGGGGCCATTTCGAACACCTTGATCAAGTTTTCGAAGCTCTCGTAGAATCAAGTTGTACATTATCTCTGGAAAAAAGAACTTTTTTTGCTGATTATCAAAATCGTAAGGCAGCACAGAGCTATATACGTAGCCCATTGTCTATGATACGGCAACCCAAGAAGTAAAGCACCATTTCTTGCTGTTTCGCATAGTAACTAGTTTATTTTTTTAGGAACCACAGGATTTCGTCTTTCAAACACTGGCCAATCTCGTATACATTCCATGTTAATCAAATGCGGCGTCAATCTATTGCGGGATATTTGATTGCATCTCAGGCCAAGGGGTGCGAATAGCGGAAATGATATAGTCGTCTAGAACACGCATCTTGAATATAGCTAGACAGTATTGGAAGTAATACTGTAACGATCCAAGTCAGTAACAGATCTTTGAGCTTTGGGCGAGTACTCACTATCCACCGTCGCCGATGCGCTTCAATCGTCGACTCTGTGGCTTCGGGATTCTTGCCCACAAAGTCCTCTCTAATGCTGTCCCAATTCGCCTCAAAGTTGTCTTTCCAGCTTTTCAGTGTTTGAACGTAGTGCGGCCCAATGCTTTGAACGGTTTCTGCCTCCAGCGTGCCATTGGAGCCGTTATGAATTGATGTCAAGAGCTGGTTGATGGTCGGAAGGTATCCTCCCGGGAAGATGTACTGGTAGAGAAAGTCACCGAGAGCTTGGCCACTGGCGTTCAGCTATAAATAATTAGCAGCTTTCTTTACAACATCTTTCTTCGTGACTCACAGAGTTGATTTTTGTAATGCCTTGAACGACCATGCGGCCTCCATTTGGCCTGAGATACTTGGAAATGTGTTCAAAGTACGTATTCATGAACTTGTCGCCAACGTGCTCCAGCATCTCAATAGAGATGATTCGATCATATCCACCCTCGGGAACAGGAGCTTTGCGATAATCGCAAAGCAAGATGGTGATCTTGTCCTGCAGACCCGCAGCCTTGATTCGTTCTTCAGCAAGGGTCTTCTGCTCTGCCGACAGGGTGAGGCCAGTCACTTGGCATCCAGTCTGCTGAACAGCGGTAATAGCCAAATCCCCCCAGCCGCACCCTATATCCAAGACATGATCGGTGGACGATATGCCGGCTTTGTCGAGGATGTTTTGGACCTTGCGGCGCTGAGCTGACTCGAGCGATTCTCCCGGCTCGCCTGACCAGATGGCAGAACTGTAGTTCAAATCGGGGGATAAAAAGCCGGCAAAATGCGTGTTGGAGGTATCATAGTGAAACGATGCATTTTTGAGGGCATTTATGGTGTCATTGGCCGGTAAGAGATACTGAGCCGCGCGAGGTAGGAATGTATATAGCAGGCTGCCAGCGGAAGCGCTCAAAGAGTCTTTATTTCGTATGTAAAGCTTAGAAATAGCTGGTGAGCTTATTGTTTGATTGTAGCAGTAAGCAAGGCAGAAAGCAAGACAAACTCACCGAGAACAGGCCAACAAGATTGTCGCATTCCAAGTCTTGGGCCATGTATGACTCTGCGACTCCCTATCAACGCATGTAAGCCTCTGCTTCCATTGGCACGAGTTTTGTACCCCTACCAGGTCAAATCCTTGACACAATCGAACAAAGACTTGGGGATTCTTGATAACTACTACAATCCCAAGGCCTGATTCGGAGTTGCCATTGCCAAAAGTATAGCTTTGGCTCTCTTCGTTGGTGTCTTTGGTTTCGATAGTCAAGCAGCCGTGTTGAAGGCGTTTTAATACCTCAAAGACTGAGCTGCGAGCAGCTGATTGAAGCCAAGTCTCTGCCATCTTGACATACAAGTCTGAGAATGTTGGAATCTGTTGGCGGTTCTTGATGTCTTTAGTCAAAGGCTTTGACACTGACAAAGCTCTTCATATACAAACACATACACCATGAGAGCAAGGGCGGGAGAAGGATCCGTAGCCTCCACAGCCTCAACGTCATGCGGACAAACAATGTCGCACAAAACAAGGCTTTGGAGCGCAAAGTCACATTATAACACGTTTTCGGGGAGTCCCACTTCTGCTTGATCCTCCATAACCAGCATCGGGCTTAAGACCACACCTGAGATTTGTCACCGTAAGCAGAGCCTCGCGGGCATGAAACGAATCTAGATCAAGTAGTGGCTGTATCTGGTAACAGATGCATATGCCGAGCATGAGGAGAAAATACGCCCGAGTTGCAAGTTCAGCTGCTGTGCAGACGAGCCCTGCATACGTAACAAGGTAGCACAACAACTGCTACCTGCCCAAGCCGACAAGCAGGGTAGCAAACTAATAGCCCTCCGTTCAGCTCTATACTAGTCTTTCCGTCCTAGGCAAAGAGCTCAGATCTAGGCACCGATTCGAGATAGAGTTGATCTCATGGCCTTGCCGCATCTCCACCACTTCGACGTCGCATCGCGGGCAATTGAGGAGGATCAGGCTGCAGGCGAATGATTCATAGATGACATGGCACGCATGACAAGGGTGTAGCCTATAAAAACAGGGCACGATAAAGGCCCAAGTCTCGGCTGCTGCAGCATCTGACTATAAACAAGATTCTTCTCTCAGCCGCCATGTGGTGGGCGTCTAGATCGATCTGGGGTTGTTTTGGCCGGCTTACATGCAGCCCCGTAGCGGCACTAACACGCAGCAATCAAAATCAACCGGCCCCATCTTCCCAGCCATCGCCAATTCTGGATGACATGGGCAGAAGGAATAACAA|||||497|WARNING_TRANSCRIPT_NO_START_CODON,TTGTTATTCCTTCTGCCCATGTCATCCAGAATTGGCGATGGCTGGGAAGATGGGGCCGGTTGATTTTGATTGCTGCGTGTTAGTGCCGCTACGGGGCTGCATGTAAGCCGGCCAAAACAACCCCAGATCGATCTAGACGCCCACCACATGGCGGCTGAGAGAAGAATCTTGTTTATAGTCAGATGCTGCAGCAGCCGAGACTTGGGCCTTTATCGTGCCCTGTTTTTATAGGCTACACCCTTGTCATGCGTGCCATGTCATCTATGAATCATTCGCCTGCAGCCTGATCCTCCTCAATTGCCCGCGATGCGACGTCGAAGTGGTGGAGATGCGGCAAGGCCATGAGATCAACTCTATCTCGAATCGGTGCCTAGATCTGAGCTCTTTGCCTAGGACGGAAAGACTAGTATAGAGCTGAACGGAGGGCTATTAGTTTGCTACCCTGCTTGTCGGCTTGGGCAGGTAGCAGTTGTTGTGCTACCTTGTTACGTATGCAGGGCTCGTCTGCACAGCAGCTGAACTTGCAACTCGGGCGTATTTTCTCCTCATGCTCGGCATATGCATCTGTTACCAGATACAGCCACTACTTGATCTAGATTCGTTTCATGCCCGCGAGGCTCTGCTTACGGTGACAAATCTCAGGTGTGGTCTTAAGCCCGATGCTGGTTATGGAGGATCAAGCAGAAGTGGGACTCCCCGAAAACGTGTTATAATGTGACTTTGCGCTCCAAAGCCTTGTTTTGTGCGACATTGTTTGTCCGCATGACGTTGAGGCTGTGGAGGCTACGGATCCTTCTCCCGCCCTTGCTCTCATGGTGTATGTGTTTGTATATGAAGAGCTTTGTCAGTGTCAAAGCCTTTGACTAAAGACATCAAGAACCGCCAACAGATTCCAACATTCTCAGACTTGTATGTCAAGATGGCAGAGACTTGGCTTCAATCAGCTGCTCGCAGCTCAGTCTTTGAGGTATTAAAACGCCTTCAACACGGCTGCTTGACTATCGAAACCAAAGACACCAACGAAGAGAGCCAAAGCTATACTTTTGGCAATGGCAACTCCGAATCAGGCCTTGGGATTGTAGTAGTTATCAAGAATCCCCAAGTCTTTGTTCGATTGTGTCAAGGATTTGACCTGGTAGGGGTACAAAACTCGTGCCAATGGAAGCAGAGGCTTACATGCGTTGATAGGGAGTCGCAGAGTCATACATGGCCCAAGACTTGGAATGCGACAATCTTGTTGGCCTGTTCTCGGTGAGTTTGTCTTGCTTTCTGCCTTGCTTACTGCTACAATCAAACAATAAGCTCACCAGCTATTTCTAAGCTTTACATACGAAATAAAGACTCTTTGAGCGCTTCCGCTGGCAGCCTGCTATATACATTCCTACCTCGCGCGGCTCAGTATCTCTTACCGGCCAATGACACCATAAATGCCCTCAAAAATGCATCGTTTCACTATGATACCTCCAACACGCATTTTGCCGGCTTTTTATCCCCCGATTTGAACTACAGTTCTGCCATCTGGTCAGGCGAGCCGGGAGAATCGCTCGAGTCAGCTCAGCGCCGCAAGGTCCAAAACATCCTCGACAAAGCCGGCATATCGTCCACCGATCATGTCTTGGATATAGGGTGCGGCTGGGGGGATTTGGCTATTACCGCTGTTCAGCAGACTGGATGCCAAGTGACTGGCCTCACCCTGTCGGCAGAGCAGAAGACCCTTGCTGAAGAACGAATCAAGGCTGCGGGTCTGCAGGACAAGATCACCATCTTGCTTTGCGATTATCGCAAAGCTCCTGTTCCCGAGGGTGGATATGATCGAATCATCTCTATTGAGATGCTGGAGCACGTTGGCGACAAGTTCATGAATACGTACTTTGAACACATTTCCAAGTATCTCAGGCCAAATGGAGGCCGCATGGTCGTTCAAGGCATTACAAAAATCAACTCTGTGAGTCACGAAGAAAGATGTTGTAAAGAAAGCTGCTAATTATTTATAGCTGAACGCCAGTGGCCAAGCTCTCGGTGACTTTCTCTACCAGTACATCTTCCCGGGAGGATACCTTCCGACCATCAACCAGCTCTTGACATCAATTCATAACGGCTCCAATGGCACGCTGGAGGCAGAAACCGTTCAAAGCATTGGGCCGCACTACGTTCAAACACTGAAAAGCTGGAAAGACAACTTTGAGGCGAATTGGGACAGCATTAGAGAGGACTTTGTGGGCAAGAATCCCGAAGCCACAGAGTCGACGATTGAAGCGCATCGGCGACGGTGGATAGTGAGTACTCGCCCAAAGCTCAAAGATCTGTTACTGACTTGGATCGTTACAGTATTACTTCCAATACTGTCTAGCTATATTCAAGATGCGTGTTCTAGACGACTATATCATTTCCGCTATTCGCACCCCTTGGCCTGAGATGCAATCAAATATCCCGCAATAGATTGACGCCGCATTTGATTAACATGGAATGTATACGAGATTGGCCAGTGTTTGAAAGACGAAATCCTGTGGTTCCTAAAAAAATAAACTAGTTACTATGCGAAACAGCAAGAAATGGTGCTTTACTTCTTGGGTTGCCGTATCATAGACAATGGGCTACGTATATAGCTCTGTGCTGCCTTACGATTTTGATAATCAGCAAAAAAAGTTCTTTTTTCCAGAGATAATGTACAACTTGATTCTACGAGAGCTTCGAAAACTTGATCAAGGTGTTCGAAATGGCCCCCAGGGTGCGTGAAAAGATTATGATGTCGTCCAGTCTAGGGAGGATGTGTTGAATGGTCGCTGTATGAGGTCCGAGATGTCGATCCCCAGATTAAATGGGATGGGCATAGCAACTCCGTCGTCGAGCCGTCCGGACCCCAGTTGAAAAACACGTTTGTGCTTGTGCAGCACCGTTTTAATATCGTGTCTCTGTTGTGATGTTCCATTCGTAGGGGATGTTGGCGTTTAATAAGTCCATGTCGCATGTTTCTATAGATACTTGAGAAACAGGTCACAACTAGAGCTTGTGGGTTGACAAGTACAATCCACGGATCTGGATCCAGCACACCATTGTCATATCTAGGGCTCAGCTATGGCAAATAGCATACCTCTTCTGCAACCAAAGCAGCCAAAACAAACAAAGCAACCTGTGGAAGAACCCAGTGAAGCGGAGACCAACTTCAGCGCGGACACAGAAGGTTCAGACAAGGGCAAGACATACAGCCAATCAGATTGCCGGCAAAGACGAGGATCCGAACAAACAAAGTACTCAGCTCGGCGCTATAAAGCGAACTCGACAGAAGGATGCTTACATACAAATGTATCTGCCTATGGGGAAATACTGTCTGAAAGTTTCTAGAGTCAGATTTGGCCTGCATCTCCATCCAGTGGCGAGTGATTTTTGCAAAGCTTTTGGAGCAAATTTCATGGTCATGTTGCGTATGCTCATGTATTAAAGTTGCATCTTCTATTTTTGCTATTTCTGCTATTTTTGCTTAGTTTAATTCGTTTAGAGGGAGGAGGGTTAAAGCCTATTTTTGGACAAGCCCGCTGAATCGTTCTCGTAAAGTGGCGGACCTCTTTTACCGGGTTGCCAAAACGTTATTTTGCTCCTCAAGCTTGCATTTGACTGGAAGAGATAGACATTAAGCTTCTGCACCTGTCTTGGTCCACGGTAGACAGTCAATGTGTATATGGGTCACTATATCGTTGAATACTTCCATAAGTTCGTCTTTCTGCTGCTGTAACTCCGGTTGGGTGATCCCTTCCATGGGTTTATGAAGTCTTGTTGTGAATTCGTCTAGGAATGCATCGATGAGTTCATATTCTTTTTGAATCCTTGACTCGTATCAAGTATGTCCACATTTGTCTTCTTTGGAATTTCCAATCTATTCTAGGACTTCAGTTTCTTTATCATGCTCTGCTTACGCCTCAAGCATTGCCTTTTGGTCGGATGATAGGACAATGATAATATATTGATTCAAAGATGCCTTGAGTTGTTCATTCAAAGATGGATTGTCTTTTCTTTTGAGTGTTGATAAAACAAGTTTACCAATGACATTCCAAGCCTCGTCTCGAGTTATTATTCGTGGGGTATTAAATAATCCATCCTTATATATTGCATTAACAAGATCGATCTTAAAGAGTCGCTCCAGCCAGTGACTGTTGGCTGGTCTCTGCTGCAGGATTCCTATGACTGCCTACAATGGCTTTACCACCACCACCACCACAATTGACTATCGCAAACTTTGATGCAACTATCTCGCATGCACATCCTCTGGCAATGTGCAGCATTACTACGTAGTCTGTAGCCATCACATTATTCAGGTCCCTCCCGCAAAGTCGTATCCCTGTATCGTCTCCGATCGACCCTCTGTATCCCAGTCACTTCGAGTTCCTCATCAATAAGTAAGGGGCTCTTTGCATCGGCAAAGTCCACCAGACTGTCGCCCAAGCGGCACGGCTCCGCGTCTCCCCTCATCGGTTCGGACGTCTCATTCGGTTTGGCCAACACCAGGTCTAGCCTCTTGAGCACTTTGGAACTGGTTGCTGCCTGTTCAGCTACCTGTTCATCCACCAAATCCAGCTTTTCCAGCTTTTTGAGAACCAAGTCCAGCTTCTCCAGCTTCTCCATCGCCTCGAGCACTTTGGCGCTGGTTGCCGTCTGTTCATCCGCCTTGTGTTCCATTCTCAGCATCCACTGGTTCATCTTTTCGTAAAAGCTTGGGTCTATTCCACATCTCTCTCTATTCTTGAAGATTTCCTTCAACACAGCCAAGTCTTCGAGGCTGGACGGATTTGGGTCTTCCATGGCGCGCTCTTCCATCCGCTTGAAGACTGTCCCCGCCAGATCGCCAGCCCGCATCTGTGGTAGCTTTCTCTTCACTGTTTCGACCCATTGGTATTGCTTAATATCTTCTTTGGTCTCTTTGATCCATTTTGCGAATGTCTCTGGCTTCGTGTTCTTCACCCACAGAAGAGCGAGGTCTTTATCGCGAACTGAGAGCACCTTGAGTCTTGGCAGCGTAAGGTGTTTGAGAAGGGAAATTTCAGGCGTGTTGAGCGTTCTGAGTACTTTGATGATGCTTTCCAGCGCTTTCTCTGCTTCCTGTCTTGTAATCGTGCGTGGGATTTGGACCTCGTACGTTTGAAGCCTTTCCGGAGCAGTGCCAGATGACTTGGGGCCCTTTGCTTTCGAGGACCGCTGCCCGTGATATGGCTTTTCGGGATGGACGTAGCCAAGTACGGCTACTTTGGCAAATTGCCCTTGCTCCTCGACCTTGTTGCGTGACATTGGTGGCCATGAACTCGGTTGCTCGAAAGTATCCTGGAACATCAGAATAACGTCTGGATTGTCTTCATAATGGTGAATGGCTGCCTTTGCACAACCAAGGTCAAGCGTCTTGCAAATATTCATGAGCAGATACGCCAGCGCGGTTTCTTGTATGACAACCTTGCGAATTCGAAGTAGAGTATACGCCACAACCAACGTTGGCGCAGTTGGGCAATGGAGCTTCCCGGTTGTCTGGCAGAGGACGGCAACGCACATCATCTTGAAATTGAAGTCTTTGTAACCGCCCCAGTGAGCCCAGCTTGTGGCGTAGACCATGCCAGTGCTGATGGCTTTCTCGACGCATGACCGAAAACAGGCGCGATAGGAGTCAACGTCCATCCCAACAGCGCTGAATGTTTGCTTGATGAGCGCCTCGCAGACGGCTCGAGCCTCCTCTGCAGTCAACTTGGCTTCGTCTTTCTTTTCAAGTTCTTGTTGTTGGGTCTTGTTGTTGTTGGTCTCTCGGACCTCTTCAGCAGTTGGTGGATTGGCGCGGTTTCTTTTACGCGCTCTGCTCGTGGCCGCAACGGCGCATTTTCTCTTGTAGCGCGCTCGAGGCATTCTCAATGGTGCCGTCGATTTCAACGTTGAAGATCGTCGTAACAAGGATTGTTGTGTACTCGTATTGCCGCCAGGATGTGTGATGCAGGCAGGTTGGGGAGGAAGAAAGCATGCGGTTTTTTGTTTTTGTTTTCGTGTTTGTGTGTGTCCATGATAACAAAGAAAAGAAGAATTGGCACGTAGGCGCGCAGCTGTATGGCATGATGTGAAGGGCATCACCGCCTGGCAGCAGCTGGCAATCTTATGTGAAGGGCATTGCAGTCATTAAGCTTACAGCACACACTGAAAGCCATTTTAATCTGCTGCCTCTGCTGCTTCAACTGCTGCAATATGGCACCTGAGTCTTCAATGTTCACTTTGCAGACCGTGATAACTGTACAATGCTTTGCAGGTGCCTGAAATGTGCTTCATCTTGAAGAGCAAGTCTTTATTCACCACATCCAAGGACGTTTTCTTTGCATCTCTCCATCAATACTTTTGCTCATCTACCAGAGTCCATCATCGTACACCGACTCCTGCCAACATGGCTCCTCCGATGAGCAAACCTATGGTACCGGCCAACCCATGACTAAGGCCTCATATCTCACTGATCAGGTTTCAGTTCACAAATTTCCTAGCGACCTTCTTAGTAGAAGATGTTTACTCGCAAAGGAAGTTTCAGTTGTTCCAGGTGATGACGTGGATCAATCCGGTTCTCGTATAATGAAAGTCCATGTAGTACGTATTTGCGGTTGTCACTGGATCGCAGCAGCTAGCAAATTTATTCAAGGGAGCATTGAATGGTGATTCAACACCCAAAAAACACTGGCAGTTCCCTGAAGATCTACAGCCCGCCGTTTCAATCTACTGGTGTTACTGCTGCTTTAACTCTTTATATTGGCACTTCCGACTAGTCAAGAGTTACTCCCCCAAGACCGACGGCACAATTGAGAGATCTACGGAGTAGCGCATGCATAATCTATAATTTATCTGCTGCCATCAGATCTACATGCAGAAACAGATACGCGGAGTCTGTGCATGAAGCTAATTCATTTGTAGAGTTGCTCAACCTCTCTTAACAACACTCTAGTCTGTCCAGCGCCCGCTGCATCTTCCGCTAATCAGATCGGATCTTGAGATGGTGTGTGCCGCTTGCGGTTTGCGTAGAGCGAGCATCAGAACATGGCTACTTTACTTGAGGATCCTACTTGACTAAAAAAAACACTCATCAAGTGTCAATGATTGAAGTGGCCTCTTTGTTTTCGCCGTCTTGTTCCATCGCCAAGCAACTGTTAAAGCGTCCAAGCCGTT|upstream_gene_variant|MODIFIER|exon-XM_006968956.1-1|GENE_exon-XM_006968956.1-1|transcript|rna-XM_006968956.1|protein_coding||c.-497delCinsAACGGCTTGGACGCTTTAACAGTTGCTTGGCGATGGAACAAGACGGCGAAAACAAAGAGGCCACTTCAATCATTGACACTTGATGAGTGTTTTTTTTAGTCAAGTAGGATCCTCAAGTAAAGTAGCCATGTTCTGATGCTCGCTCTACGCAAACCGCAAGCGGCACACACCATCTCAAGATCCGATCTGATTAGCGGAAGATGCAGCGGGCGCTGGACAGACTAGAGTGTTGTTAAGAGAGGTTGAGCAACTCTACAAATGAATTAGCTTCATGCACAGACTCCGCGTATCTGTTTCTGCATGTAGATCTGATGGCAGCAGATAAATTATAGATTATGCATGCGCTACTCCGTAGATCTCTCAATTGTGCCGTCGGTCTTGGGGGAGTAACTCTTGACTAGTCGGAAGTGCCAATATAAAGAGTTAAAGCAGCAGTAACACCAGTAGATTGAAACGGCGGGCTGTAGATCTTCAGGGAACTGCCAGTGTTTTTTGGGTGTTGAATCACCATTCAATGCTCCCTTGAATAAATTTGCTAGCTGCTGCGATCCAGTGACAACCGCAAATACGTACTACATGGACTTTCATTATACGAGAACCGGATTGATCCACGTCATCACCTGGAACAACTGAAACTTCCTTTGCGAGTAAACATCTTCTACTAAGAAGGTCGCTAGGAAATTTGTGAACTGAAACCTGATCAGTGAGATATGAGGCCTTAGTCATGGGTTGGCCGGTACCATAGGTTTGCTCATCGGAGGAGCCATGTTGGCAGGAGTCGGTGTACGATGATGGACTCTGGTAGATGAGCAAAAGTATTGATGGAGAGATGCAAAGAAAACGTCCTTGGATGTGGTGAATAAAGACTTGCTCTTCAAGATGAAGCACATTTCAGGCACCTGCAAAGCATTGTACAGTTATCACGGTCTGCAAAGTGAACATTGAAGACTCAGGTGCCATATTGCAGCAGTTGAAGCAGCAGAGGCAGCAGATTAAAATGGCTTTCAGTGTGTGCTGTAAGCTTAATGACTGCAATGCCCTTCACATAAGATTGCCAGCTGCTGCCAGGCGGTGATGCCCTTCACATCATGCCATACAGCTGCGCGCCTACGTGCCAATTCTTCTTTTCTTTGTTATCATGGACACACACAAACACGAAAACAAAAACAAAAAACCGCATGCTTTCTTCCTCCCCAACCTGCCTGCATCACACATCCTGGCGGCAATACGAGTACACAACAATCCTTGTTACGACGATCTTCAACGTTGAAATCGACGGCACCATTGAGAATGCCTCGAGCGCGCTACAAGAGAAAATGCGCCGTTGCGGCCACGAGCAGAGCGCGTAAAAGAAACCGCGCCAATCCACCAACTGCTGAAGAGGTCCGAGAGACCAACAACAACAAGACCCAACAACAAGAACTTGAAAAGAAAGACGAAGCCAAGTTGACTGCAGAGGAGGCTCGAGCCGTCTGCGAGGCGCTCATCAAGCAAACATTCAGCGCTGTTGGGATGGACGTTGACTCCTATCGCGCCTGTTTTCGGTCATGCGTCGAGAAAGCCATCAGCACTGGCATGGTCTACGCCACAAGCTGGGCTCACTGGGGCGGTTACAAAGACTTCAATTTCAAGATGATGTGCGTTGCCGTCCTCTGCCAGACAACCGGGAAGCTCCATTGCCCAACTGCGCCAACGTTGGTTGTGGCGTATACTCTACTTCGAATTCGCAAGGTTGTCATACAAGAAACCGCGCTGGCGTATCTGCTCATGAATATTTGCAAGACGCTTGACCTTGGTTGTGCAAAGGCAGCCATTCACCATTATGAAGACAATCCAGACGTTATTCTGATGTTCCAGGATACTTTCGAGCAACCGAGTTCATGGCCACCAATGTCACGCAACAAGGTCGAGGAGCAAGGGCAATTTGCCAAAGTAGCCGTACTTGGCTACGTCCATCCCGAAAAGCCATATCACGGGCAGCGGTCCTCGAAAGCAAAGGGCCCCAAGTCATCTGGCACTGCTCCGGAAAGGCTTCAAACGTACGAGGTCCAAATCCCACGCACGATTACAAGACAGGAAGCAGAGAAAGCGCTGGAAAGCATCATCAAAGTACTCAGAACGCTCAACACGCCTGAAATTTCCCTTCTCAAACACCTTACGCTGCCAAGACTCAAGGTGCTCTCAGTTCGCGATAAAGACCTCGCTCTTCTGTGGGTGAAGAACACGAAGCCAGAGACATTCGCAAAATGGATCAAAGAGACCAAAGAAGATATTAAGCAATACCAATGGGTCGAAACAGTGAAGAGAAAGCTACCACAGATGCGGGCTGGCGATCTGGCGGGGACAGTCTTCAAGCGGATGGAAGAGCGCGCCATGGAAGACCCAAATCCGTCCAGCCTCGAAGACTTGGCTGTGTTGAAGGAAATCTTCAAGAATAGAGAGAGATGTGGAATAGACCCAAGCTTTTACGAAAAGATGAACCAGTGGATGCTGAGAATGGAACACAAGGCGGATGAACAGACGGCAACCAGCGCCAAAGTGCTCGAGGCGATGGAGAAGCTGGAGAAGCTGGACTTGGTTCTCAAAAAGCTGGAAAAGCTGGATTTGGTGGATGAACAGGTAGCTGAACAGGCAGCAACCAGTTCCAAAGTGCTCAAGAGGCTAGACCTGGTGTTGGCCAAACCGAATGAGACGTCCGAACCGATGAGGGGAGACGCGGAGCCGTGCCGCTTGGGCGACAGTCTGGTGGACTTTGCCGATGCAAAGAGCCCCTTACTTATTGATGAGGAACTCGAAGTGACTGGGATACAGAGGGTCGATCGGAGACGATACAGGGATACGACTTTGCGGGAGGGACCTGAATAATGTGATGGCTACAGACTACGTAGTAATGCTGCACATTGCCAGAGGATGTGCATGCGAGATAGTTGCATCAAAGTTTGCGATAGTCAATTGTGGTGGTGGTGGTGGTAAAGCCATTGTAGGCAGTCATAGGAATCCTGCAGCAGAGACCAGCCAACAGTCACTGGCTGGAGCGACTCTTTAAGATCGATCTTGTTAATGCAATATATAAGGATGGATTATTTAATACCCCACGAATAATAACTCGAGACGAGGCTTGGAATGTCATTGGTAAACTTGTTTTATCAACACTCAAAAGAAAAGACAATCCATCTTTGAATGAACAACTCAAGGCATCTTTGAATCAATATATTATCATTGTCCTATCATCCGACCAAAAGGCAATGCTTGAGGCGTAAGCAGAGCATGATAAAGAAACTGAAGTCCTAGAATAGATTGGAAATTCCAAAGAAGACAAATGTGGACATACTTGATACGAGTCAAGGATTCAAAAAGAATATGAACTCATCGATGCATTCCTAGACGAATTCACAACAAGACTTCATAAACCCATGGAAGGGATCACCCAACCGGAGTTACAGCAGCAGAAAGACGAACTTATGGAAGTATTCAACGATATAGTGACCCATATACACATTGACTGTCTACCGTGGACCAAGACAGGTGCAGAAGCTTAATGTCTATCTCTTCCAGTCAAATGCAAGCTTGAGGAGCAAAATAACGTTTTGGCAACCCGGTAAAAGAGGTCCGCCACTTTACGAGAACGATTCAGCGGGCTTGTCCAAAAATAGGCTTTAACCCTCCTCCCTCTAAACGAATTA
ACTAAGCAAAAATAGCAGAAATAGCAAAAATAGAAGATGCAACTTTAATACATGAGCATACGCAACATGACCATGAAATTTGCTCCAAAAGCTTTGCAAAAATCACTCGCCACTGGATGGAGATGCAGGCCAAATCTGACTCTAGAAACTTTCAGACAGTATTTCCCCATAGGCAGATACATTTGTATGTAAGCATCCTTCTGTCGAGTTCGCTTTATAGCGCCGAGCTGAGTACTTTGTTTGTTCGGATCCTCGTCTTTGCCGGCAATCTGATTGGCTGTATGTCTTGCCCTTGTCTGAACCTTCTGTGTCCGCGCTGAAGTTGGTCTCCGCTTCACTGGGTTCTTCCACAGGTTGCTTTGTTTGTTTTGGCTGCTTTGGTTGCAGAAGAGGTATGCTATTTGCCATAGCTGAGCCCTAGATATGACAATGGTGTGCTGGATCCAGATCCGTGGATTGTACTTGTCAACCCACAAGCTCTAGTTGTGACCTGTTTCTCAAGTATCTATAGAAACATGCGACATGGACTTATTAAACGCCAACATCCCCTACGAATGGAACATCACAACAGAGACACGATATTAAAACGGTGCTGCACAAGCACAAACGTGTTTTTCAACTGGGGTCCGGACGGCTCGACGACGGAGTTGCTATGCCCATCCCATTTAATCTGGGGATCGACATCTCGGACCTCATACAGCGACCATTCAACACATCCTCCCTAGACTGGACGACATCATAATCTTTTCACGCACCCTGGGGGCCATTTCGAACACCTTGATCAAGTTTTCGAAGCTCTCGTAGAATCAAGTTGTACATTATCTCTGGAAAAAAGAACTTTTTTTGCTGATTATCAAAATCGTAAGGCAGCACAGAGCTATATACGTAGCCCATTGTCTATGATACGGCAACCCAAGAAGTAAAGCACCATTTCTTGCTGTTTCGCATAGTAACTAGTTTATTTTTTTAGGAACCACAGGATTTCGTCTTTCAAACACTGGCCAATCTCGTATACATTCCATGTTAATCAAATGCGGCGTCAATCTATTGCGGGATATTTGATTGCATCTCAGGCCAAGGGGTGCGAATAGCGGAAATGATATAGTCGTCTAGAACACGCATCTTGAATATAGCTAGACAGTATTGGAAGTAATACTGTAACGATCCAAGTCAGTAACAGATCTTTGAGCTTTGGGCGAGTACTCACTATCCACCGTCGCCGATGCGCTTCAATCGTCGACTCTGTGGCTTCGGGATTCTTGCCCACAAAGTCCTCTCTAATGCTGTCCCAATTCGCCTCAAAGTTGTCTTTCCAGCTTTTCAGTGTTTGAACGTAGTGCGGCCCAATGCTTTGAACGGTTTCTGCCTCCAGCGTGCCATTGGAGCCGTTATGAATTGATGTCAAGAGCTGGTTGATGGTCGGAAGGTATCCTCCCGGGAAGATGTACTGGTAGAGAAAGTCACCGAGAGCTTGGCCACTGGCGTTCAGCTATAAATAATTAGCAGCTTTCTTTACAACATCTTTCTTCGTGACTCACAGAGTTGATTTTTGTAATGCCTTGAACGACCATGCGGCCTCCATTTGGCCTGAGATACTTGGAAATGTGTTCAAAGTACGTATTCATGAACTTGTCGCCAACGTGCTCCAGCATCTCAATAGAGATGATTCGATCATATCCACCCTCGGGAACAGGAGCTTTGCGATAATCGCAAAGCAAGATGGTGATCTTGTCCTGCAGACCCGCAGCCTTGATTCGTTCTTCAGCAAGGGTCTTCTGCTCTGCCGACAGGGTGAGGCCAGTCACTTGGCATCCAGTCTGCTGAACAGCGGTAATAGCCAAATCCCCCCAGCCGCACCCTATATCCAAGACATGATCGGTGGACGATATGCCGGCTTTGTCGAGGATGTTTTGGACCTTGCGGCGCTGAGCTGACTCGAGCGATTCTCCCGGCTCGCCTGACCAGATGGCAGAACTGTAGTTCAAATCGGGGGATAAAAAGCCGGCAAAATGCGTGTTGGAGGTATCATAGTGAAACGATGCATTTTTGAGGGCATTTATGGTGTCATTGGCCGGTAAGAGATACTGAGCCGCGCGAGGTAGGAATGTATATAGCAGGCTGCCAGCGGAAGCGCTCAAAGAGTCTTTATTTCGTATGTAAAGCTTAGAAATAGCTGGTGAGCTTATTGTTTGATTGTAGCAGTAAGCAAGGCAGAAAGCAAGACAAACTCACCGAGAACAGGCCAACAAGATTGTCGCATTCCAAGTCTTGGGCCATGTATGACTCTGCGACTCCCTATCAACGCATGTAAGCCTCTGCTTCCATTGGCACGAGTTTTGTACCCCTACCAGGTCAAATCCTTGACACAATCGAACAAAGACTTGGGGATTCTTGATAACTACTACAATCCCAAGGCCTGATTCGGAGTTGCCATTGCCAAAAGTATAGCTTTGGCTCTCTTCGTTGGTGTCTTTGGTTTCGATAGTCAAGCAGCCGTGTTGAAGGCGTTTTAATACCTCAAAGACTGAGCTGCGAGCAGCTGATTGAAGCCAAGTCTCTGCCATCTTGACATACAAGTCTGAGAATGTTGGAATCTGTTGGCGGTTCTTGATGTCTTTAGTCAAAGGCTTTGACACTGACAAAGCTCTTCATATACAAACACATACACCATGAGAGCAAGGGCGGGAGAAGGATCCGTAGCCTCCACAGCCTCAACGTCATGCGGACAAACAATGTCGCACAAAACAAGGCTTTGGAGCGCAAAGTCACATTATAACACGTTTTCGGGGAGTCCCACTTCTGCTTGATCCTCCATAACCAGCATCGGGCTTAAGACCACACCTGAGATTTGTCACCGTAAGCAGAGCCTCGCGGGCATGAAACGAATCTAGATCAAGTAGTGGCTGTATCTGGTAACAGATGCATATGCCGAGCATGAGGAGAAAATACGCCCGAGTTGCAAGTTCAGCTGCTGTGCAGACGAGCCCTGCATACGTAACAAGGTAGCACAACAACTGCTACCTGCCCAAGCCGACAAGCAGGGTAGCAAACTAATAGCCCTCCGTTCAGCTCTATACTAGTCTTTCCGTCCTAGGCAAAGAGCTCAGATCTAGGCACCGATTCGAGATAGAGTTGATCTCATGGCCTTGCCGCATCTCCACCACTTCGACGTCGCATCGCGGGCAATTGAGGAGGATCAGGCTGCAGGCGAATGATTCATAGATGACATGGCACGCATGACAAGGGTGTAGCCTATAAAAACAGGGCACGATAAAGGCCCAAGTCTCGGCTGCTGCAGCATCTGACTATAAACAAGATTCTTCTCTCAGCCGCCATGTGGTGGGCGTCTAGATCGATCTGGGGTTGTTTTGGCCGGCTTACATGCAGCCCCGTAGCGGCACTAACACGCAGCAATCAAAATCAACCGGCCCCATCTTCCCAGCCATCGCCAATTCTGGATGACATGGGCAGAAGGAATAACAA|||||497|WARNING_TRANSCRIPT_NO_START_CODON,TTGTTATTCCTTCTGCCCATGTCATCCAGAATTGGCGATGGCTGGGAAGATGGGGCCGGTTGATTTTGATTGCTGCGTGTTAGTGCCGCTACGGGGCTGCATGTAAGCCGGCCAAAACAACCCCAGATCGATCTAGACGCCCACCACATGGCGGCTGAGAGAAGAATCTTGTTTATAGTCAGATGCTGCAGCAGCCGAGACTTGGGCCTTTATCGTGCCCTGTTTTTATAGGCTACACCCTTGTCATGCGTGCCATGTCATCTATGAATCATTCGCCTGCAGCCTGATCCTCCTCAATTGCCCGCGATGCGACGTCGAAGTGGTGGAGATGCGGCAAGGCCATGAGATCAACTCTATCTCGAATCGGTGCCTAGATCTGAGCTCTTTGCCTAGGACGGAAAGACTAGTATAGAGCTGAACGGAGGGCTATTAGTTTGCTACCCTGCTTGTCGGCTTGGGCAGGTAGCAGTTGTTGTGCTACCTTGTTACGTATGCAGGGCTCGTCTGCACAGCAGCTGAACTTGCAACTCGGGCGTATTTTCTCCTCATGCTCGGCATATGCATCTGTTACCAGATACAGCCACTACTTGATCTAGATTCGTTTCATGCCCGCGAGGCTCTGCTTACGGTGACAAATCTCAGGTGTGGTCTTAAGCCCGATGCTGGTTATGGAGGATCAAGCAGAAGTGGGACTCCCCGAAAACGTGTTATAATGTGACTTTGCGCTCCAAAGCCTTGTTTTGTGCGACATTGTTTGTCCGCATGACGTTGAGGCTGTGGAGGCTACGGATCCTTCTCCCGCCCTTGCTCTCATGGTGTATGTGTTTGTATATGAAGAGCTTTGTCAGTGTCAAAGCCTTTGACTAAAGACATCAAGAACCGCCAACAGATTCCAACATTCTCAGACTTGTATGTCAAGATGGCAGAGACTTGGCTTCAATCAGCTGCTCGCAGCTCAGTCTTTGAGGTATTAAAACGCCTTCAACACGGCTGCTTGACTATCGAAACCAAAGACACCAACGAAGAGAGCCAAAGCTATACTTTTGGCAATGGCAACTCCGAATCAGGCCTTGGGATTGTAGTAGTTATCAAGAATCCCCAAGTCTTTGTTCGATTGTGTCAAGGATTTGACCTGGTAGGGGTACAAAACTCGTGCCAATGGAAGCAGAGGCTTACATGCGTTGATAGGGAGTCGCAGAGTCATACATGGCCCAAGACTTGGAATGCGACAATCTTGTTGGCCTGTTCTCGGTGAGTTTGTCTTGCTTTCTGCCTTGCTTACTGCTACAATCAAACAATAAGCTCACCAGCTATTTCTAAGCTTTACATACGAAATAAAGACTCTTTGAGCGCTTCCGCTGGCAGCCTGCTATATACATTCCTACCTCGCGCGGCTCAGTATCTCTTACCGGCCAATGACACCATAAATGCCCTCAAAAATGCATCGTTTCACTATGATACCTCCAACACGCATTTTGCCGGCTTTTTATCCCCCGATTTGAACTACAGTTCTGCCATCTGGTCAGGCGAGCCGGGAGAATCGCTCGAGTCAGCTCAGCGCCGCAAGGTCCAAAACATCCTCGACAAAGCCGGCATATCGTCCACCGATCATGTCTTGGATATAGGGTGCGGCTGGGGGGATTTGGCTATTACCGCTGTTCAGCAGACTGGATGCCAAGTGACTGGCCTCACCCTGTCGGCAGAGCAGAAGACCCTTGCTGAAGAACGAATCAAGGCTGCGGGTCTGCAGGACAAGATCACCATCTTGCTTTGCGATTATCGCAAAGCTCCTGTTCCCGAGGGTGGATATGATCGAATCATCTCTATTGAGATGCTGGAGCACGTTGGCGACAAGTTCATGAATACGTACTTTGAACACATTTCCAAGTATCTCAGGCCAAATGGAGGCCGCATGGTCGTTCAAGGCATTACAAAAATCAACTCTGTGAGTCACGAAGAAAGATGTTGTAAAGAAAGCTGCTAATTATTTATAGCTGAACGCCAGTGGCCAAGCTCTCGGTGACTTTCTCTACCAGTACATCTTCCCGGGAGGATACCTTCCGACCATCAACCAGCTCTTGACATCAATTCATAACGGCTCCAATGGCACGCTGGAGGCAGAAACCGTTCAAAGCATTGGGCCGCACTACGTTCAAACACTGAAAAGCTGGAAAGACAACTTTGAGGCGAATTGGGACAGCATTAGAGAGGACTTTGTGGGCAAGAATCCCGAAGCCACAGAGTCGACGATTGAAGCGCATCGGCGACGGTGGATAGTGAGTACTCGCCCAAAGCTCAAAGATCTGTTACTGACTTGGATCGTTACAGTATTACTTCCAATACTGTCTAGCTATATTCAAGATGCGTGTTCTAGACGACTATATCATTTCCGCTATTCGCACCCCTTGGCCTGAGATGCAATCAAATATCCCGCAATAGATTGACGCCGCATTTGATTAACATGGAATGTATACGAGATTGGCCAGTGTTTGAAAGACGAAATCCTGTGGTTCCTAAAAAAATAAACTAGTTACTATGCGAAACAGCAAGAAATGGTGCTTTACTTCTTGGGTTGCCGTATCATAGACAATGGGCTACGTATATAGCTCTGTGCTGCCTTACGATTTTGATAATCAGCAAAAAAAGTTCTTTTTTCCAGAGATAATGTACAACTTGATTCTACGAGAGCTTCGAAAACTTGATCAAGGTGTTCGAAATGGCCCCCAGGGTGCGTGAAAAGATTATGATGTCGTCCAGTCTAGGGAGGATGTGTTGAATGGTCGCTGTATGAGGTCCGAGATGTCGATCCCCAGATTAAATGGGATGGGCATAGCAACTCCGTCGTCGAGCCGTCCGGACCCCAGTTGAAAAACACGTTTGTGCTTGTGCAGCACCGTTTTAATATCGTGTCTCTGTTGTGATGTTCCATTCGTAGGGGATGTTGGCGTTTAATAAGTCCATGTCGCATGTTTCTATAGATACTTGAGAAACAGGTCACAACTAGAGCTTGTGGGTTGACAAGTACAATCCACGGATCTGGATCCAGCACACCATTGTCATATCTAGGGCTCAGCTATGGCAAATAGCATACCTCTTCTGCAACCAAAGCAGCCAAAACAAACAAAGCAACCTGTGGAAGAACCCAGTGAAGCGGAGACCAACTTCAGCGCGGACACAGAAGGTTCAGACAAGGGCAAGACATACAGCCAATCAGATTGCCGGCAAAGACGAGGATCCGAACAAACAAAGTACTCAGCTCGGCGCTATAAAGCGAACTCGACAGAAGGATGCTTACATACAAATGTATCTGCCTATGGGGAAATACTGTCTGAAAGTTTCTAGAGTCAGATTTGGCCTGCATCTCCATCCAGTGGCGAGTGATTTTTGCAAAGCTTTTGGAGCAAATTTCATGGTCATGTTGCGTATGCTCATGTATTAAAGTTGCATCTTCTATTTTTGCTATTTCTGCTATTTTTGCTTAGTTTAATTCGTTTAGAGGGAGGAGGGTTAAAGCCTATTTTTGGACAAGCCCGCTGAATCGTTCTCGTAAAGTGGCGGACCTCTTTTACCGGGTTGCCAAAACGTTATTTTGCTCCTCAAGCTTGCATTTGACTGGAAGAGATAGACATTAAGCTTCTGCACCTGTCTTGGTCCACGGTAGACAGTCAATGTGTATATGGGTCACTATATCGTTGAATACTTCCATAAGTTCGTCTTTCTGCTGCTGTAACTCCGGTTGGGTGATCCCTTCCATGGGTTTATGAAGTCTTGTTGTGAATTCGTCTAGGAATGCATCGATGAGTTCATATTCTTTTTGAATCCTTGACTCGTATCAAGTATGTCCACATTTGTCTTCTTTGGAATTTCCAATCTATTCTAGGACTTCAGTTTCTTTATCATGCTCTGCTTACGCCTCAAGCATTGCCTTTTGGTCGGATGATAGGACAATGATAATATATTGATTCAAAGATGCCTTGAGTTGTTCATTCAAAGATGGATTGTCTTTTCTTTTGAGTGTTGATAAAACAAGTTTACCAATGACATTCCAAGCCTCGTCTCGAGTTATTATTCGTGGGGTATTAAATAATCCATCCTTATATATTGCATTAACAAGATCGATCTTAAAGAGTCGCTCCAGCCAGTGACTGTTGGCTGGTCTCTGCTGCAGGATTCCTATGACTGCCTACAATGGCTTTACCACCACCACCACCACAATTGACTATCGCAAACTTTGATGCAACTATCTCGCATGCACATCCTCTGGCAATGTGCAGCATTACTACGTAGTCTGTAGCCATCACATTATTCAGGTCCCTCCCGCAAAGTCGTATCCCTGTATCGTCTCCGATCGACCCTCTGTATCCCAGTCACTTCGAGTTCCTCATCAATAAGTAAGGGGCTCTTTGCATCGGCAAAGTCCACCAGACTGTCGCCCAAGCGGCACGGCTCCGCGTCTCCCCTCATCGGTTCGGACGTCTCATTCGGTTTGGCCAACACCAGGTCTAGCCTCTTGAGCACTTTGGAACTGGTTGCTGCCTGTTCAGCTACCTGTTCATCCACCAAATCCAGCTTTTCCAGCTTTTTGAGAACCAAGTCCAGCTTCTCCAGCTTCTCCATCGCCTCGAGCACTTTGGCGCTGGTTGCCGTCTGTTCATCCGCCTTGTGTTCCATTCTCAGCATCCACTGGTTCATCTTTTCGTAAAAGCTTGGGTCTATTCCACATCTCTCTCTATTCTTGAAGATTTCCTTCAACACAGCCAAGTCTTCGAGGCTGGACGGATTTGGGTCTTCCATGGCGCGCTCTTCCATCCGCTTGAAGACTGTCCCCGCCAGATCGCCAGCCCGCATCTGTGGTAGCTTTCTCTTCACTGTTTCGACCCATTGGTATTGCTTAATATCTTCTTTGGTCTCTTTGATCCATTTTGCGAATGTCTCTGGCTTCGTGTTCTTCACCCACAGAAGAGCGAGGTCTTTATCGCGAACTGAGAGCACCTTGAGTCTTGGCAGCGTAAGGTGTTTGAGAAGGGAAATTTCAGGCGTGTTGAGCGTTCTGAGTACTTTGATGATGCTTTCCAGCGCTTTCTCTGCTTCCTGTCTTGTAATCGTGCGTGGGATTTGGACCTCGTACGTTTGAAGCCTTTCCGGAGCAGTGCCAGATGACTTGGGGCCCTTTGCTTTCGAGGACCGCTGCCCGTGATATGGCTTTTCGGGATGGACGTAGCCAAGTACGGCTACTTTGGCAAATTGCCCTTGCTCCTCGACCTTGTTGCGTGACATTGGTGGCCATGAACTCGGTTGCTCGAAAGTATCCTGGAACATCAGAATAACGTCTGGATTGTCTTCATAATGGTGAATGGCTGCCTTTGCACAACCAAGGTCAAGCGTCTTGCAAATATTCATGAGCAGATACGCCAGCGCGGTTTCTTGTATGACAACCTTGCGAATTCGAAGTAGAGTATACGCCACAACCAACGTTGGCGCAGTTGGGCAATGGAGCTTCCCGGTTGTCTGGCAGAGGACGGCAACGCACATCATCTTGAAATTGAAGTCTTTGTAACCGCCCCAGTGAGCCCAGCTTGTGGCGTAGACCATGCCAGTGCTGATGGCTTTCTCGACGCATGACCGAAAACAGGCGCGATAGGAGTCAACGTCCATCCCAACAGCGCTGAATGTTTGCTTGATGAGCGCCTCGCAGACGGCTCGAGCCTCCTCTGCAGTCAACTTGGCTTCGTCTTTCTTTTCAAGTTCTTGTTGTTGGGTCTTGTTGTTGTTGGTCTCTCGGACCTCTTCAGCAGTTGGTGGATTGGCGCGGTTTCTTTTACGCGCTCTGCTCGTGGCCGCAACGGCGCATTTTCTCTTGTAGCGCGCTCGAGGCATTCTCAATGGTGCCGTCGATTTCAACGTTGAAGATCGTCGTAACAAGGATTGTTGTGTACTCGTATTGCCGCCAGGATGTGTGATGCAGGCAGGTTGGGGAGGAAGAAAGCATGCGGTTTTTTGTTTTTGTTTTCGTGTTTGTGTGTGTCCATGATAACAAAGAAAAGAAGAATTGGCACGTAGGCGCGCAGCTGTATGGCATGATGTGAAGGGCATCACCGCCTGGCAGCAGCTGGCAATCTTATGTGAAGGGCATTGCAGTCATTAAGCTTACAGCACACACTGAAAGCCATTTTAATCTGCTGCCTCTGCTGCTTCAACTGCTGCAATATGGCACCTGAGTCTTCAATGTTCACTTTGCAGACCGTGATAACTGTACAATGCTTTGCAGGTGCCTGAAATGTGCTTCATCTTGAAGAGCAAGTCTTTATTCACCACATCCAAGGACGTTTTCTTTGCATCTCTCCATCAATACTTTTGCTCATCTACCAGAGTCCATCATCGTACACCGACTCCTGCCAACATGGCTCCTCCGATGAGCAAACCTATGGTACCGGCCAACCCATGACTAAGGCCTCATATCTCACTGATCAGGTTTCAGTTCACAAATTTCCTAGCGACCTTCTTAGTAGAAGATGTTTACTCGCAAAGGAAGTTTCAGTTGTTCCAGGTGATGACGTGGATCAATCCGGTTCTCGTATAATGAAAGTCCATGTAGTACGTATTTGCGGTTGTCACTGGATCGCAGCAGCTAGCAAATTTATTCAAGGGAGCATTGAATGGTGATTCAACACCCAAAAAACACTGGCAGTTCCCTGAAGATCTACAGCCCGCCGTTTCAATCTACTGGTGTTACTGCTGCTTTAACTCTTTATATTGGCACTTCCGACTAGTCAAGAGTTACTCCCCCAAGACCGACGGCACAATTGAGAGATCTACGGAGTAGCGCATGCATAATCTATAATTTATCTGCTGCCATCAGATCTACATGCAGAAACAGATACGCGGAGTCTGTGCATGAAGCTAATTCATTTGTAGAGTTGCTCAACCTCTCTTAACAACACTCTAGTCTGTCCAGCGCCCGCTGCATCTTCCGCTAATCAGATCGGATCTTGAGATGGTGTGTGCCGCTTGCGGTTTGCGTAGAGCGAGCATCAGAACATGGCTACTTTACTTGAGGATCCTACTTGACTAAAAAAAACACTCATCAAGTGTCAATGATTGAAGTGGCCTCTTTGTTTTCGCCGTCTTGTTCCATCGCCAAGCAACTGTTAAAGCGTCCAAGCCGTT|upstream_gene_variant|MODIFIER|exon-XM_006968956.1-1|GENE_exon-XM_006968956.1-1|transcript|rna-XM_006968956.1|protein_coding||c.-497_-496insAACGGCTTGGACGCTTTAACAGTTGCTTGGCGATGGAACAAGACGGCGAAAACAAAGAGGCCACTTCAATCATTGACACTTGATGAGTGTTTTTTTTAGTCAAGTAGGATCCTCAAGTAAAGTAGCCATGTTCTGATGCTCGCTCTACGCAAACCGCAAGCGGCACACACCATCTCAAGATCCGATCTGATTAGCGGAAGATGCAGCGGGCGCTGGACAGACTAGAGTGTTGTTAAGAGAGGTTGAGCAACTCTACAAATGAATTAGCTTCATGCACAGACTCCGCGTATCTGTTTCTGCATGTAGATCTGATGGCAGCAGATAAATTATAGATTATGCATGCGCTACTCCGTAGATCTCTCAATTGTGCCGTCGGTCTTGGGGGAGTAACTCTTGACTAGTCGGAAGTGCCAATATAAAGAGTTAAAGCAGCAGTAACACCAGTAGATTGAAACGGCGGGCTGTAGATCTTCAGGGAACTGCCAGTGTTTTTTGGGTGTTGAATCACCATTCAATGCTCCCTTGAATAAATTTGCTAGCTGCTGCGATCCAGTGACAACCGCAAATACGTACTACATGGACTTTCATTATACGAGAACCGGATTGATCCACGTCATCACCTGGAACAACTGAAACTTCCTTTGCGAGTAAACATCTTCTACTAAGAAGGTCGCTAGGAAATTTGTGAACTGAAACCTGATCAGTGAGATATGAGGCCTTAGTCATGGGTTGGCCGGTACCATAGGTTTGCTCATCGGAGGAGCCATGTTGGCAGGAGTCGGTGTACGATGATGGACTCTGGTAGATGAGCAAAAGTATTGATGGAGAGATGCAAAGAAAACGTCCTTGGATGTGGTGAATAAAGACTTGCTCTTCAAGATGAAGCACATTTCAGGCACCTGCAAAGCATTGTACAGTTATCACGGTCTGCAAAGTGAACATTGAAGACTCAGGTGCCATATTGCAGCAGTTGAAGCAGCAGAGGCAGCAGATTAAAATGGCTTTCAGTGTGTGCTGTAAGCTTAATGACTGCAATGCCCTTCACATAAGATTGCCAGCTGCTGCCAGGCGGTGATGCCCTTCACATCATGCCATACAGCTGCGCGCCTACGTGCCAATTCTTCTTTTCTTTGTTATCATGGACACACACAAACACGAAAACAAAAACAAAAAACCGCATGCTTTCTTCCTCCCCAACCTGCCTGCATCACACATCCTGGCGGCAATACGAGTACACAACAATCCTTGTTACGACGATCTTCAACGTTGAAATCGACGGCACCATTGAGAATGCCTCGAGCGCGCTACAAGAGAAAATGCGCCGTTGCGGCCACGAGCAGAGCGCGTAAAAGAAACCGCGCCAATCCACCAACTGCTGAAGAGGTCCGAGAGACCAACAACAACAAGACCCAACAACAAGAACTTGAAAAGAAAGACGAAGCCAAGTTGACTGCAGAGGAGGCTCGAGCCGTCTGCGAGGCGCTCATCAAGCAAACATTCAGCGCTGTTGGGATGGACGTTGACTCCTATCGCGCCTGTTTTCGGTCATGCGTCGAGAAAGCCATCAGCACTGGCATGGTCTACGCCACAAGCTGGGCTCACTGGGGCGGTTACAAAGACTTCAATTTCAAGATGATGTGCGTTGCCGTCCTCTGCCAGACAACCGGGAAGCTCCATTGCCCAACTGCGCCAACGTTGGTTGTGGCGTATACTCTACTTCGAATTCGCAAGGTTGTCATACAAGAAACCGCGCTGGCGTATCTGCTCATGAATATTTGCAAGACGCTTGACCTTGGTTGTGCAAAGGCAGCCATTCACCATTATGAAGACAATCCAGACGTTATTCTGATGTTCCAGGATACTTTCGAGCAACCGAGTTCATGGCCACCAATGTCACGCAACAAGGTCGAGGAGCAAGGGCAATTTGCCAAAGTAGCCGTACTTGGCTACGTCCATCCCGAAAAGCCATATCACGGGCAGCGGTCCTCGAAAGCAAAGGGCCCCAAGTCATCTGGCACTGCTCCGGAAAGGCTTCAAACGTACGAGGTCCAAATCCCACGCACGATTACAAGACAGGAAGCAGAGAAAGCGCTGGAAAGCATCATCAAAGTACTCAGAACGCTCAACACGCCTGAAATTTCCCTTCTCAAACACCTTACGCTGCCAAGACTCAAGGTGCTCTCAGTTCGCGATAAAGACCTCGCTCTTCTGTGGGTGAAGAACACGAAGCCAGAGACATTCGCAAAATGGATCAAAGAGACCAAAGAAGATATTAAGCAATACCAATGGGTCGAAACAGTGAAGAGAAAGCTACCACAGATGCGGGCTGGCGATCTGGCGGGGACAGTCTTCAAGCGGATGGAAGAGCGCGCCATGGAAGACCCAAATCCGTCCAGCCTCGAAGACTTGGCTGTGTTGAAGGAAATCTTCAAGAATAGAGAGAGATGTGGAATAGACCCAAGCTTTTACGAAAAGATGAACCAGTGGATGCTGAGAATGGAACACAAGGCGGATGAACAGACGGCAACCAGCGCCAAAGTGCTCGAGGCGATGGAGAAGCTGGAGAAGCTGGACTTGGTTCTCAAAAAGCTGGAAAAGCTGGATTTGGTGGATGAACAGGTAGCTGAACAGGCAGCAACCAGTTCCAAAGTGCTCAAGAGGCTAGACCTGGTGTTGGCCAAACCGAATGAGACGTCCGAACCGATGAGGGGAGACGCGGAGCCGTGCCGCTTGGGCGACAGTCTGGTGGACTTTGCCGATGCAAAGAGCCCCTTACTTATTGATGAGGAACTCGAAGTGACTGGGATACAGAGGGTCGATCGGAGACGATACAGGGATACGACTTTGCGGGAGGGACCTGAATAATGTGATGGCTACAGACTACGTAGTAATGCTGCACATTGCCAGAGGATGTGCATGCGAGATAGTTGCATCAAAGTTTGCGATAGTCAATTGTGGTGGTGGTGGTGGTAAAGCCATTGTAGGCAGTCATAGGAATCCTGCAGCAGAGACCAGCCAACAGTCACTGGCTGGAGCGACTCTTTAAGATCGATCTTGTTAATGCAATATATAAGGATGGATTATTTAATACCCCACGAATAATAACTCGAGACGAGGCTTGGAATGTCATTGGTAAACTTGTTTTATCAACACTCAAAAGAAAAGACAATCCATCTTTGAATGAACAACTCAAGGCATCTTTGAATCAATATATTATCATTGTCCTATCATCCGACCAAAAGGCAATGCTTGAGGCGTAAGCAGAGCATGATAAAGAAACTGAAGTCCTAGAATAGATTGGAAATTCCAAAGAAGACAAATGTGGACATACTTGATACGAGTCAAGGATTCAAAAAGAATATGAACTCATCGATGCATTCCTAGACGAATTCACAACAAGACTTCATAAACCCATGGAAGGGATCACCCAACCGGAGTTACAGCAGCAGAAAGACGAACTTATGGAAGTATTCAACGATATAGTGACCCATATACACATTGACTGTCTACCGTGGACCAAGACAGGTGCAGAAGCTTAATGTCTATCTCTTCCAGTCAAATGCAAGCTTGAGGAGCAAAATAACGTTTTGGCAACCCGGTAAAAGAGGTCCGCCACTTTACGAGAACGATTCAGCGGGCTTGTCCAAAAATAGGCTTTAACCCTCCTCCCTCTAAACGAATTAAACTAAGCAAAAATAGCAGAAATAGCAAAAATAGAAGATGCAACTTTAATACATGAGCATACGCAACATGACCATGAAATTTGCTCCAAAAGCTTTGCAAAAATCACTCGCCACTGGATGGAGATGCAGGCCAAATCTGACTCTAGAAACTTTCAGACAGTATTTCCCCATAGGCAGATACATTTGTATGTAAGCATCCTTCTGTCGAGTTCGCTTTATAGCGCCGAGCTGAGTACTTTGTTTGTTCGGATCCTCGTCTTTGCCGGCAATCTGATTGGCTGTATGTCTTGCCCTTGTCTGAACCTTCTGTGTCCGCGCTGAAGTTGGTCTCCGCTTCACTGGGTTCTTCCACAGGTTGCTTTGTTTGTTTTGGCTGCTTTGGTTGCAGAAGAGGTATGCTATTTGCCATAGCTGAGCCCTAGATATGACAATGGTGTGCTGGATCCAGATCCGTGGATTGTACTTGTCAACCCACAAGCTCTAGTTGTGACCTGTTTCTCAAGTATCTATAGAAACATGCGACATGGACTTATTAAACGCCAACATCCCCTACGAATGGAACATCACAACAGAGACACGATATTAAAACGGTGCTGCACAAGCACAAACGTGTTTTTCAACTGGGGTCCGGACGGCTCGACGACGGAGTTGCTATGCCCATCCCATTTAATCTGGGGATCGACATCTCGGACCTCATACAGCGACCATTCAACACATCCTCCCTAGACTGGACGACATCATAATCTTTTCACGCACCCTGGGGGCCATTTCGAACACCTTGATCAAGTTTTCGAAGCTCTCGTAGAATCAAGTTGTACATTATCTCTGGAAAAAAGAACTTTTTTTGCTGATTATCAAAATCGTAAGGCAGCACAGAGCTATATACGTAGCCCATTGTCTATGATACGGCAACCCAAGAAGTAAAGCACCATTTCTTGCTGTTTCGCATAGTAACTAGTTTATTTTTTTAGGAACCACAGGATTTCGTCTTTCAAACACTGGCCAATCTCGTATACATTCCATGTTAATCAAATGCGGCGTCAATCTATTGCGGGATATTTGATTGCATCTCAGGCCAAGGGGTGCGAATAGCGGAAATGATATAGTCGTCTAGAACACGCATCTTGAATATAGCTAGACAGTATTGGAAGTAATACTGTAACGATCCAAGTCAGTAACAGATCTTTGAGCTTTGGGCGAGTACTCACTATCCACCGTCGCCGATGCGCTTCAATCGTCGACTCTGTGGCTTCGGGATTCTTGCCCACAAAGTCCTCTCTAATGCTGTCCCAATTCGCCTCAAAGTTGTCTTTCCAGCTTTTCAGTGTTTGAACGTAGTGCGGCCCAATGCTTTGAACGGTTTCTGCCTCCAGCGTGCCATTGGAGCCGTTATGAATTGATGTCAAGAGCTGGTTGATGGTCGGAAGGTATCCTCCCGGGAAGATGTACTGGTAGAGAAAGTCACCGAGAGCTTGGCCACTGGCGTTCAGCTATAAATAATTAGCAGCTTTCTTTACAACATCTTTCTTCGTGACTCACAGAGTTGATTTTTGTAATGCCTTGAACGACCATGCGGCCTCCATTTGGCCTGAGATACTTGGAAATGTGTTCAAAGTACGTATTCATGAACTTGTCGCCAACGTGCTCCAGCATCTCAATAGAGATGATTCGATCATATCCACCCTCGGGAACAGGAGCTTTGCGATAATCGCAAAGCAAGATGGTGATCTTGTCCTGCAGACCCGCAGCCTTGATTCGTTCTTCAGCAAGGGTCTTCTGCTCTGCCGACAGGGTGAGGCCAGTCACTTGGCATCCAGTCTGCTGAACAGCGGTAATAGCCAAATCCCCCCAGCCGCACCCTATATCCAAGACATGATCGGTGGACGATATGCCGGCTTTGTCGAGGATGTTTTGGACCTTGCGGCGCTGAGCTGACTCGAGCGATTCTCCCGGCTCGCCTGACCAGATGGCAGAACTGTAGTTCAAATCGGGGGATAAAAAGCCGGCAAAATGCGTGTTGGAGGTATCATAGTGAAACGATGCATTTTTGAGGGCATTTATGGTGTCATTGGCCGGTAAGAGATACTGAGCCGCGCGAGGTAGGAATGTATATAGCAGGCTGCCAGCGGAAGCGCTCAAAGAGTCTTTATTTCGTATGTAAAGCTTAGAAATAGCTGGTGAGCTTATTGTTTGATTGTAGCAGTAAGCAAGGCAGAAAGCAAGACAAACTCACCGAGAACAGGCCAACAAGATTGTCGCATTCCAAGTCTTGGGCCATGTATGACTCTGCGACTCCCTATCAACGCATGTAAGCCTCTGCTTCCATTGGCACGAGTTTTGTACCCCTACCAGGTCAAATCCTTGACACAATCGAACAAAGACTTGGGGATTCTTGATAACTACTACAATCCCAAGGCCTGATTCGGAGTTGCCATTGCCAAAAGTATAGCTTTGGCTCTCTTCGTTGGTGTCTTTGGTTTCGATAGTCAAGCAGCCGTGTTGAAGGCGTTTTAATACCTCAAAGACTGAGCTGCGAGCAGCTGATTGAAGCCAAGTCTCTGCCATCTTGACATACAAGTCTGAGAATGTTGGAATCTGTTGGCGGTTCTTGATGTCTTTAGTCAAAGGCTTTGACACTGACAAAGCTCTTCATATACAAACACATACACCATGAGAGCAAGGGCGGGAGAAGGATCCGTAGCCTCCACAGCCTCAACGTCATGCGGACAAACAATGTCGCACAAAACAAGGCTTTGGAGCGCAAAGTCACATTATAACACGTTTTCGGGGAGTCCCACTTCTGCTTGATCCTCCATAACCAGCATCGGGCTTAAGACCACACCTGAGATTTGTCACCGTAAGCAGAGCCTCGCGGGCATGAAACGAATCTAGATCAAGTAGTGGCTGTATCTGGTAACAGATGCATATGCCGAGCATGAGGAGAAAATACGCCCGAGTTGCAAGTTCAGCTGCTGTGCAGACGAGCCCTGCATACGTAACAAGGTAGCACAACAACTGCTACCTGCCCAAGCCGACAAGCAGGGTAGCAAACTAATAGCCCTCCGTTCAGCTCTATACTAGTCTTTCCGTCCTAGGCAAAGAGCTCAGATCTAGGCACCGATTCGAGATAGAGTTGATCTCATGGCCTTGCCGCATCTCCACCACTTCGACGTCGCATCGCGGGCAATTGAGGAGGATCAGGCTGCAGGCGAATGATTCATAGATGACATGGCACGCATGACAAGGGTGTAGCCTATAAAAACAGGGCACGATAAAGGCCCAAGTCTCGGCTGCTGCAGCATCTGACTATAAACAAGATTCTTCTCTCAGCCGCCATGTGGTGGGCGTCTAGATCGATCTGGGGTTGTTTTGGCCGGCTTACATGCAGCCCCGTAGCGGCACTAACACGCAGCAATCAAAATCAACCGGCCCCATCTTCCCAGCCATCGCCAATTCTGGATGACATGGGCAGAAGGAATAACAA|||||497|WARNING_TRANSCRIPT_NO_START_CODON,TTGTTATTCCTTCTGCCCATGTCATCCAGAATTGGCGATGGCTGGGAAGATGGGGCCGGTTGATTTTGATTGCTGCGTGTTAGTGCCGCTACGGGGCTGCATGTAAGCCGGCCAAAACAACCCCAGATCGATCTAGACGCCCACCACATGGCGGCTGAGAGAAGAATCTTGTTTATAGTCAGATGCTGCAGCAGCCGAGACTTGGGCCTTTATCGTGCCCTGTTTTTATAGGCTACACCCTTGTCATGCGTGCCATGTCATCTATGAATCATTCGCCTGCAGCCTGATCCTCCTCAATTGCCCGCGATGCGACGTCGAAGTGGTGGAGATGCGGCAAGGCCATGAGATCAACTCTATCTCGAATCGGTGCCTAGATCTGAGCTCTTTGCCTAGGACGGAAAGACTAGTATAGAGCTGAACGGAGGGCTATTAGTTTGCTACCCTGCTTGTCGGCTTGGGCAGGTAGCAGTTGTTGTGCTACCTTGTTACGTATGCAGGGCTCGTCTGCACAGCAGCTGAACTTGCAACTCGGGCGTATTTTCTCCTCATGCTCGGCATATGCATCTGTTACCAGATACAGCCACTACTTGATCTAGATTCGTTTCATGCCCGCGAGGCTCTGCTTACGGTGACAAATCTCAGGTGTGGTCTTAAGCCCGATGCTGGTTATGGAGGATCAAGCAGAAGTGGGACTCCCCGAAAACGTGTTATAATGTGACTTTGCGCTCCAAAGCCTTGTTTTGTGCGACATTGTTTGTCCGCATGACGTTGAGGCTGTGGAGGCTACGGATCCTTCTCCCGCCCTTGCTCTCATGGTGTATGTGTTTGTATATGAAGAGCTTTGTCAGTGTCAAAGCCTTTGACTAAAGACATCAAGAACCGCCAACAGATTCCAACATTCTCAGACTTGTATGTCAAGATGGCAGAGACTTGGCTTCAATCAGCTGCTCGCAGCTCAGTCTTTGAGGTATTAAAACGCCTTCAACACGGCTGCTTGACTATCGAAACCAAAGACACCAACGAAGAGAGCCAAAGCTATACTTTTGGCAATGGCAACTCCGAATCAGGCCTTGGGATTGTAGTAGTTATCAAGAATCCCCAAGTCTTTGTTCGATTGTGTCAAGGATTTGACCTGGTAGGGGTACAAAACTCGTGCCAATGGAAGCAGAGGCTTACATGCGTTGATAGGGAGTCGCAGAGTCATACATGGCCCAAGACTTGGAATGCGACAATCTTGTTGGCCTGTTCTCGGTGAGTTTGTCTTGCTTTCTGCCTTGCTTACTGCTACAATCAAACAATAAGCTCACCAGCTATTTCTAAGCTTTACATACGAAATAAAGACTCTTTGAGCGCTTCCGCTGGCAGCCTGCTATATACATTCCTACCTCGCGCGGCTCAGTATCTCTTACCGGCCAATGACACCATAAATGCCCTCAAAAATGCATCGTTTCACTATGATACCTCCAACACGCATTTTGCCGGCTTTTTATCCCCCGATTTGAACTACAGTTCTGCCATCTGGTCAGGCGAGCCGGGAGAATCGCTCGAGTCAGCTCAGCGCCGCAAGGTCCAAAACATCCTCGACAAAGCCGGCATATCGTCCACCGATCATGTCTTGGATATAGGGTGCGGCTGGGGGGATTTGGCTATTACCGCTGTTCAGCAGACTGGATGCCAAGTGACTGGCCTCACCCTGTCGGCAGAGCAGAAGACCCTTGCTGAAGAACGAATCAAGGCTGCGGGTCTGCAGGACAAGATCACCATCTTGCTTTGCGATTATCGCAAAGCTCCTGTTCCCGAGGGTGGATATGATCGAATCATCTCTATTGAGATGCTGGAGCACGTTGGCGACAAGTTCATGAATACGTACTTTGAACACATTTCCAAGTATCTCAGGCCAAATGGAGGCCGCATGGTCGTTCAAGGCATTACAAAAATCAACTCTGTGAGTCACGAAGAAAGATGTTGTAAAGAAAGCTGCTAATTATTTATAGCTGAACGCCAGTGGCCAAGCTCTCGGTGACTTTCTCTACCAGTACATCTTCCCGGGAGGATACCTTCCGACCATCAACCAGCTCTTGACATCAATTCATAACGGCTCCAATGGCACGCTGGAGGCAGAAACCGTTCAAAGCATTGGGCCGCACTACGTTCAAACACTGAAAAGCTGGAAAGACAACTTTGAGGCGAATTGGGACAGCATTAGAGAGGACTTTGTGGGCAAGAATCCCGAAGCCACAGAGTCGACGATTGAAGCGCATCGGCGACGGTGGATAGTGAGTACTCGCCCAAAGCTCAAAGATCTGTTACTGACTTGGATCGTTACAGTATTACTTCCAATACTGTCTAGCTATATTCAAGATGCGTGTTCTAGACGACTATATCATTTCCGCTATTCGCACCCCTTGGCCTGAGATGCAATCAAATATCCCGCAATAGATTGACGCCGCATTTGATTAACATGGAATGTATACGAGATTGGCCAGTGTTTGAAAGACGAAATCCTGTGGTTCCTAAAAAAATAAACTAGTTACTATGCGAAACAGCAAGAAATGGTGCTTTACTTCTTGGGTTGCCGTATCATAGACAATGGGCTACGTATATAGCTCTGTGCTGCCTTACGATTTTGATAATCAGCAAAAAAAGTTCTTTTTTCCAGAGATAATGTACAACTTGATTCTACGAGAGCTTCGAAAACTTGATCAAGGTGTTCGAAATGGCCCCCAGGGTGCGTGAAAAGATTATGATGTCGTCCAGTCTAGGGAGGATGTGTTGAATGGTCGCTGTATGAGGTCCGAGATGTCGATCCCCAGATTAAATGGGATGGGCATAGCAACTCCGTCGTCGAGCCGTCCGGACCCCAGTTGAAAAACACGTTTGTGCTTGTGCAGCACCGTTTTAATATCGTGTCTCTGTTGTGATGTTCCATTCGTAGGGGATGTTGGCGTTTAATAAGTCCATGTCGCATGTTTCTATAGATACTTGAGAAACAGGTCACAACTAGAGCTTGTGGGTTGACAAGTACAATCCACGGATCTGGATCCAGCACACCATTGTCATATCTAGGGCTCAGCTATGGCAAATAGCATACCTCTTCTGCAACCAAAGCAGCCAAAACAAACAAAGCAACCTGTGGAAGAACCCAGTGAAGCGGAGACCAACTTCAGCGCGGACACAGAAGGTTCAGACAAGGGCAAGACATACAGCCAATCAGATTGCCGGCAAAGACGAGGATCCGAACAAACAAAGTACTCAGCTCGGCGCTATAAAGCGAACTCGACAGAAGGATGCTTACATACAAATGTATCTGCCTATGGGGAAATACTGTCTGAAAGTTTCTAGAGTCAGATTTGGCCTGCATCTCCATCCAGTGGCGAGTGATTTTTGCAAAGCTTTTGGAGCAAATTTCATGGTCATGTTGCGTATGCTCATGTATTAAAGTTGCATCTTCTATTTTTGCTATTTCTGCTATTTTTGCTTAGTTTAATTCGTTTAGAGGGAGGAGGGTTAAAGCCTATTTTTGGACAAGCCCGCTGAATCGTTCTCGTAAAGTGGCGGACCTCTTTTACCGGGTTGCCAAAACGTTATTTTGCTCCTCAAGCTTGCATTTGACTGGAAGAGATAGACATTAAGCTTCTGCACCTGTCTTGGTCCACGGTAGACAGTCAATGTGTATATGGGTCACTATATCGTTGAATACTTCCATAAGTTCGTCTTTCTGCTGCTGTAACTCCGGTTGGGTGATCCCTTCCATGGGTTTATGAAGTCTTGTTGTGAATTCGTCTAGGAATGCATCGATGAGTTCATATTCTTTTTGAATCCTTGACTCGTATCAAGTATGTCCACATTTGTCTTCTTTGGAATTTCCAATCTATTCTAGGACTTCAGTTTCTTTATCATGCTCTGCTTACGCCTCAAGCATTGCCTTTTGGTCGGATGATAGGACAATGATAATATATTGATTCAAAGATGCCTTGAGTTGTTCATTCAAAGATGGATTGTCTTTTCTTTTGAGTGTTGATAAAACAAGTTTACCAATGACATTCCAAGCCTCGTCTCGAGTTATTATTCGTGGGGTATTAAATAATCCATCCTTATATATTGCATTAACAAGATCGATCTTAAAGAGTCGCTCCAGCCAGTGACTGTTGGCTGGTCTCTGCTGCAGGATTCCTATGACTGCCTACAATGGCTTTACCACCACCACCACCACAATTGACTATCGCAAACTTTGATGCAACTATCTCGCATGCACATCCTCTGGCAATGTGCAGCATTACTACGTAGTCTGTAGCCATCACATTATTCAGGTCCCTCCCGCAAAGTCGTATCCCTGTATCGTCTCCGATCGACCCTCTGTATCCCAGTCACTTCGAGTTCCTCATCAATAAGTAAGGGGCTCTTTGCATCGGCAAAGTCCACCAGACTGTCGCCCAAGCGGCACGGCTCCGCGTCTCCCCTCATCGGTTCGGACGTCTCATTCGGTTTGGCCAACACCAGGTCTAGCCTCTTGAGCACTTTGGAACTGGTTGCTGCCTGTTCAGCTACCTGTTCATCCACCAAATCCAGCTTTTCCAGCTTTTTGAGAACCAAGTCCAGCTTCTCCAGCTTCTCCATCGCCTCGAGCACTTTGGCGCTGGTTGCCGTCTGTTCATCCGCCTTGTGTTCCATTCTCAGCATCCACTGGTTCATCTTTTCGTAAAAGCTTGGGTCTATTCCACATCTCTCTCTATTCTTGAAGATTTCCTTCAACACAGCCAAGTCTTCGAGGCTGGACGGATTTGGGTCTTCCATGGCGCGCTCTTCCATCCGCTTGAAGACTGTCCCCGCCAGATCGCCAGCCCGCATCTGTGGTAGCTTTCTCTTCACTGTTTCGACCCATTGGTATTGCTTAATATCTTCTTTGGTCTCTTTGATCCATTTTGCGAATGTCTCTGGCTTCGTGTTCTTCACCCACAGAAGAGCGAGGTCTTTATCGCGAACTGAGAGCACCTTGAGTCTTGGCAGCGTAAGGTGTTTGAGAAGGGAAATTTCAGGCGTGTTGAGCGTTCTGAGTACTTTGATGATGCTTTCCAGCGCTTTCTCTGCTTCCTGTCTTGTAATCGTGCGTGGGATTTGGACCTCGTACGTTTGAAGCCTTTCCGGAGCAGTGCCAGATGACTTGGGGCCCTTTGCTTTCGAGGACCGCTGCCCGTGATATGGCTTTTCGGGATGGACGTAGCCAAGTACGGCTACTTTGGCAAATTGCCCTTGCTCCTCGACCTTGTTGCGTGACATTGGTGGCCATGAACTCGGTTGCTCGAAAGTATCCTGGAACATCAGAATAACGTCTGGATTGTCTTCATAATGGTGAATGGCTGCCTTTGCACAACCAAGGTCAAGCGTCTTGCAAATATTCATGAGCAGATACGCCAGCGCGGTTTCTTGTATGACAACCTTGCGAATTCGAAGTAGAGTATACGCCACAACCAACGTTGGCGCAGTTGGGCAATGGAGCTTCCCGGTTGTCTGGCAGAGGACGGCAACGCACATCATCTTGAAATTGAAGTCTTTGTAACCGCCCCAGTGAGCCCAGCTTGTGGCGTAGACCATGCCAGTGCTGATGGCTTTCTCGACGCATGACCGAAAACAGGCGCGATAGGAGTCAACGTCCATCCCAACAGCGCTGAATGTTTGCTTGATGAGCGCCTCGCAGACGGCTCGAGCCTCCTCTGCAGTCAACTTGGCTTCGTCTTTCTTTTCAAGTTCTTGTTGTTGGGTCTTGTTGTTGTTGGTCTCTCGGACCTCTTCAGCAGTTGGTGGATTGGCGCGGTTTCTTTTACGCGCTCTGCTCGTGGCCGCAACGGCGCATTTTCTCTTGTAGCGCGCTCGAGGCATTCTCAATGGTGCCGTCGATTTCAACGTTGAAGATCGTCGTAACAAGGATTGTTGTGTACTCGTATTGCCGCCAGGATGTGTGATGCAGGCAGGTTGGGGAGGAAGAAAGCATGCGGTTTTTTGTTTTTGTTTTCGTGTTTGTGTGTGTCCATGATAACAAAGAAAAGAAGAATTGGCACGTAGGCGCGCAGCTGTATGGCATGATGTGAAGGGCATCACCGCCTGGCAGCAGCTGGCAATCTTATGTGAAGGGCATTGCAGTCATTAAGCTTACAGCACACACTGAAAGCCATTTTAATCTGCTGCCTCTGCTGCTTCAACTGCTGCAATATGGCACCTGAGTCTTCAATGTTCACTTTGCAGACCGTGATAACTGTACAATGCTTTGCAGGTGCCTGAAATGTGCTTCATCTTGAAGAGCAAGTCTTTATTCACCACATCCAAGGACGTTTTCTTTGCATCTCTCCATCAATACTTTTGCTCATCTACCAGAGTCCATCATCGTACACCGACTCCTGCCAACATGGCTCCTCCGATGAGCAAACCTATGGTACCGGCCAACCCATGACTAAGGCCTCATATCTCACTGATCAGGTTTCAGTTCACAAATTTCCTAGCGACCTTCTTAGTAGAAGATGTTTACTCGCAAAGGAAGTTTCAGTTGTTCCAGGTGATGACGTGGATCAATCCGGTTCTCGTATAATGAAAGTCCATGTAGTACGTATTTGCGGTTGTCACTGGATCGCAGCAGCTAGCAAATTTATTCAAGGGAGCATTGAATGGTGATTCAACACCCAAAAAACACTGGCAGTTCCCTGAAGATCTACAGCCCGCCGTTTCAATCTACTGGTGTTACTGCTGCTTTAACTCTTTATATTGGCACTTCCGACTAGTCAAGAGTTACTCCCCCAAGACCGACGGCACAATTGAGAGATCTACGGAGTAGCGCATGCATAATCTATAATTTATCTGCTGCCATCAGATCTACATGCAGAAACAGATACGCGGAGTCTGTGCATGAAGCTAATTCATTTGTAGAGTTGCTCAACCTCTCTTAACAACACTCTAGTCTGTCCAGCGCCCGCTGCATCTTCCGCTAATCAGATCGGATCTTGAGATGGTGTGTGCCGCTTGCGGTTTGCGTAGAGCGAGCATCAGAACATGGCTACTTTACTTGAGGATCCTACTTGACTAAAAAAAACACTCATCAAGTGTCAATGATTGAAGTGGCCTCTTTGTTTTCGCCGTCTTGTTCCATCGCCAAGCAACTGTTAAAGCGTCCAAGCCGTT|upstream_gene_variant|MODIFIER|TRIREDRAFT_68924|gene-TRIREDRAFT_68924|transcript|XM_006968889.1|protein_coding||c.-2880delAinsTTGTTATTCCTTCTGCCCATGTCATCCAGAATTGGCGATGGCTGGGAAGATGGGGCCGGTTGATTTTGATTGCTGCGTGTTAGTGCCGCTACGGGGCTGCATGTAAGCCGGCCAAAACAACCCCAGATCGATCTAGACGCCCACCACATGGCGGCTGAGAGAAGAATCTTGTTTATAGTCAGATGCTGCAGCAGCCGAGACTTGGGCCTTTATCGTGCCCTGTTTTTATAGGCTACACCCTTGTCATGCGTGCCATGTCATCTATGAATCATTCGCCTGCAGCCTGATCCTCCTCAATTGCCCGCGATGCGACGTCGAAGTGGTGGAGATGCGGCAAGGCCATGAGATCAACTCTATCTCGAATCGGTGCCTAGATCTGAGCTCTTTGCCTAGGACGGAAAGACTAGTATAGAGCTGAACGGAGGGCTATTAGTTTGCTACCCTGCTTGTCGGCTTGGGCAGGTAGCAGTTGTTGTGCTACCTTGTTACGTATGCAGGGCTCGTCTGCACAGCAGCTGAACTTGCAACTCGGGCGTATTTTCTCCTCATGCTCGGCATATGCATCTGTTACCAGATACAGCCACTACTTGATCTAGATTCGTTTCATGCCCGCGAGGCTCTGCTTACGGTGACAAATCTCAGGTGTGGTCTTAAGCCCGATGCTGGTTATGGAGGATCAAGCAGAAGTGGGACTCCCCGAAAACGTGTTATAATGTGACTTTGCGCTCCAAAGCCTTGTTTTGTGCGACATTGTTTGTCCGCATGACGTTGAGGCTGTGGAGGCTACGGATCCTTCTCCCGCCCTTGCTCTCATGGTGTATGTGTTTGTATATGAAGAGCTTTGTCAGTGTCAAAGCCTTTGACTAAAGACATCAAGAACCGCCAACAGATTCCAACATTCTCAGACTTGTATGTCAAGATGGCAGAGACTTGGCTTCAATCAGCTGCTCGCAGCTCAGTCTTTGAGGTATTAAAACGCCTTCAACACGGCTGCTTGACTATCGAAACCAAAGACACCAACGAAGAGAGCCAAAGCTATACTTTTGGCAATGGCAACTCCGAATCAGGCCTTGGGATTGTAGTAGTTATCAAGAATCCCCAAGTCTTTGTTCGATTGTGTCAAGGATTTGACCTGGTAGGGGTACAAAACTCGTGCCAATGGAAGCAGAGGCTTACATGCGTTGATAGGGAGTCGCAGAGTCATACATGGCCCAAGACTTGGAATGCGACAATCTTGTTGGCCTGTTCTCGGTGAGTTTGTCTTGCTTTCTGCCTTGCTTACTGCTACAATCAAACAATAAGCTCACCAGCTATTTCTAAGCTTTACATACGAAATAAAGACTCTTTGAGCGCTTCCGCTGGCAGCCTGCTATATACATTCCTACCTCGCGCGGCTCAGTATCTCTTACCGGCCAATGACACCATAAATGCCCTCAAAAATGCATCGTTTCACTATGATACCTCCAACACGCATTTTGCCGGCTTTTTATCCCCCGATTTGAACTACAGTTCTGCCATCTGGTCAGGCGAGCCGGGAGAATCGCTCGAGTCAGCTCAGCGCCGCAAGGTCCAAAACATCCTCGACAAAGCCGGCATATCGTCCACCGATCATGTCTTGGATATAGGGTGCGGCTGGGGGGATTTGGCTATTACCGCTGTTCAGCAGACTGGATGCCAAGTGACTGGCCTCACCCTGTCGGCAGAGCAGAAGACCCTTGCTGAAGAACGAATCAAGGCTGCGGGTCTGCAGGACAAGATCACCATCTTGCTTTGCGATTATCGCAAAGCTCCTGTTCCCGAGGGTGGATATGATCGAATCATCTCTATTGAGATGCTGGAGCACGTTGGCGACAAGTTCATGAATACGTACTTTGAACACATTTCCAAGTATCTCAGGCCAAATGGAGGCCGCATGGTCGTTCAAGGCATTACAAAAATCAACTCTGTGAGTCACGAAGAAAGATGTTGTAAAGAAAGCTGCTAATTATTTATAGCTGAACGCCAGTGGCCAAGCTCTCGGTGACTTTCTCTACCAGTACATCTTCCCGGGAGGATACCTTCCGACCATCAACCAGCTCTTGACATCAATTCATAACGGCTCCAATGGCACGCTGGAGGCAGAAACCGTTCAAAGCATTGGGCCGCACTACGTTCAAACACTGAAAAGCTGGAAAGACAACTTTGAGGCGAATTGGGACAGCATTAGAGAGGACTTTGTGGGCAAGAATCCCGAAGCCACAGAGTCGACGATTGAAGCGCATCGGCGACGGTGGATAGTGAGTACTCGCCCAAAGCTCAAAGATCTGTTACTGACTTGGATCGTTACAGTATTACTTCCAATACTGTCTAGCTATATTCAAGATGCGTGTTCTAGACGACTATATCATTTCCGCTATTCGCACCCCTTGGCCTGAGATGCAATCAAATATCCCGCAATAGATTGACGCCGCATTTGATTAACATGGAATGTATACGAGATTGGCCAGTGTTTGAAAGACGAAATCCTGTGGTTCCTAAAAAAATAAACTAGTTACTATGCGAAACAGCAAGAAATGGTGCTTTACTTCTTGGGTTGCCGTATCATAGACAATGGGCTACGTATATAGCTCTGTGCTGCCTTACGATTTTGATAATCAGCAAAAAAAGTTCTTTTTTCCAGAGATAATGTACAACTTGATTCTACGAGAGCTTCGAAAACTTGATCAAGGTGTTCGAAATGGCCCCCAGGGTGCGTGAAAAGATTATGATGTCGTCCAGTCTAGGGAGGATGTGTTGAATGGTCGCTGTATGAGGTCCGAGATGTCGATCCCCAGATTAAATGGGATGGGCATAGCAACTCCGTCGTCGAGCCGTCCGGACCCCAGTTGAAAAACACGTTTGTGCTTGTGCAGCACCGTTTTAATATCGTGTCTCTGTTGTGATGTTCCATTCGTAGGGGATGTTGGCGTTTAATAAGTCCATGTCGCATGTTTCTATAGATACTTGAGAAACAGGTCACAACTAGAGCTTGTGGGTTGACAAGTACAATCCACGGATCTGGATCCAGCACACCATTGTCATATCTAGGGCTCAGCTATGGCAAATAGCATACCTCTTCTGCAACCAAAGCAGCCAAAACAAACAAAGCAACCTGTGGAAGAACCCAGTGAAGCGGAGACCAACTTCAGCGCGGACACAGAAGGTTCAGACAAGGGCAAGACATACAGCCAATCAGATTGCCGGCAAAGACGAGGATCCGAACAAACAAAGTACTCAGCTCGGCGCTATAAAGCGAACTCGACAGAAGGATGCTTACATACAAATGTATCTGCCTATGGGGAAATACTGTCTGAAAGTTTCTAGAGTCAGATTTGGCCTGCATCTCCATCCAGTGGCGAGTGATTTTTGCAAAGCTTTTGGAGCAAATTTCATGGTCATGTTGCGTATGCTCATGTATTAAAGTTGCATCTTCTATTTTTGCTATTTCTGCTATTTTTGCTTAGTTTAATTCGTTTAGAGGGAGGAGGGTTAAAGCCTATTTTTGGACAAGCCCGCTGAATCGTTCTCGTAAAGTGGCGGACCTCTTTTACCGGGTTGCCAAAACGTTATTTTGCTCCTCAAGCTTGCATTTGACTGGAAGAGATAGACATTAAGCTTCTGCACCTGTCTTGGTCCACGGTAGACAGTCAATGTGTATATGGGTCACTATATCGTTGAATACTTCCATAAGTTCGTCTTTCTGCTGCTGTAACTCCGGTTGGGTGATCCCTTCCATGGGTTTATGAAGTCTTGTTGTGAATTCGTCTAGGAATGCATCGATGAGTTCATATTCTTTTTGAATCCTTGACTCGTATCAAGTATGTCCACATTTGTCTTCTTTGGAATTTCCAATCTATTCTAGGACTTCAGTTTCTTTATCATGCTCTGCTTACGCCTCAAGCATTGCCTTTTGGTCGGATGATAGGACAATGATAATATATTGATTCAAAGATGCCTTGAGTTGTTCATTCAAAGATGGATTGTCTTTTCTTTTGAGTGTTGATAAAACAAGTTTACCAATGACATTCCAAGCCTCGTCTCGAGTTATTATTCGTGGGGTATTAAATAATCCATCCTTATATATTGCATTAACAAGATCGATCTTAAAGAGTCGCTCCAGCCAGTGACTGTTGGCTGGTCTCTGCTGCAGGATTCCTATGACTGCCTACAATGGCTTTACCACCACCACCACCACAATTGACTATCGCAAACTTTGATGCAACTATCTCGCATGCACATCCTCTGGCAATGTGCAGCATTACTACGTAGTCTGTAGCCATCACATTATTCAGGTCCCTCCCGCAAAGTCGTATCCCTGTATCGTCTCCGATCGACCCTCTGTATCCCAGTCACTTCGAGTTCCTCATCAATAAGTAAGGGGCTCTTTGCATCGGCAAAGTCCACCAGACTGTCGCCCAAGCGGCACGGCTCCGCGTCTCCCCTCATCGGTTCGGACGTCTCATTCGGTTTGGCCAACACCAGGTCTAGCCTCTTGAGCACTTTGGAACTGGTTGCTGCCTGTTCAGCTACCTGTTCATCCACCAAATCCAGCTTTTCCAGCTTTTTGAGAACCAAGTCCAGCTTCTCCAGCTTCTCCATCGCCTCGAGCACTTTGGCGCTGGTTGCCGTCTGTTCATCCGCCTTGTGTTCCATTCTCAGCATCCACTGGTTCATCTTTTCGTAAAAGCTTGGGTCTATTCCACATCTCTCTCTATTCTTGAAGATTTCCTTCAACACAGCCAAGTCTTCGAGGCTGGACGGATTTGGGTCTTCCATGGCGCGCTCTTCCATCCGCTTGAAGACTGTCCCCGCCAGATCGCCAGCCCGCATCTGTGGTAGCTTTCTCTTCACTGTTTCGACCCATTGGTATTGCTTAATATCTTCTTTGGTCTCTTTGATCCATTTTGCGAATGTCTCTGGCTTCGTGTTCTTCACCCACAGAAGAGCGAGGTCTTTATCGCGAACTGAGAGCACCTTGAGTCTTGGCAGCGTAAGGTGTTTGAGAAGGGAAATTTCAGGCGTGTTGAGCGTTCTGAGTACTTTGATGATGCTTTCCAGCGCTTTCTCTGCTTCCTGTCTTGTAATCGTGCGTGGGATTTGGACCTCGTACGTTTGAAGCCTTTCCGGAGCAGTGCCAGATGACTTGGGGCCCTTTGCTTTCGAGGACCGCTGCCCGTGATATGGCTTTTCGGGATGGACGTAGCCAAGTACGGCTACTTTGGCAAATTGCCCTTGCTCCTCGACCTTGTTGCGTGACATTGGTGGCCATGAACTCGGTTGCTCGAAAGTATCCTGGAACATCAGAATAACGTCTGGATTGTCTTCATAATGGTGAATGGCTGCCTTTGCACAACCAAGGTCAAGCGTCTTGCAAATATTCATGAGCAGATACGCCAGCGCGGTTTCTTGTATGACAACCTTGCGAATTCGAAGTAGAGTATACGCCACAACCAACGTTGGCGCAGTTGGGCAATGGAGCTTCCCGGTTGTCTGGCAGAGGACGGCAACGCACATCATCTTGAAATTGAAGTCTTTGTAACCGCCCCAGTGAGCCCAGCTTGTGGCGTAGACCATGCCAGTGCTGATGGCTTTCTCGACGCATGACCGAAAACAGGCGCGATAGGAGTCAACGTCCATCCCAACAGCGCTGAATGTTTGCTTGATGAGCGCCTCGCAGACGGCTCGAGCCTCCTCTGCAGTCAACTTGGCTTCGTCTTTCTTTTCAAGTTCTTGTTGTTGGGTCTTGTTGTTGTTGGTCTCTCGGACCTCTTCAGCAGTTGGTGGATTGGCGCGGTTTCTTTTACGCGCTCTGCTCGTGGCCGCAACGGCGCATTTTCTCTTGTAGCGCGCTCGAGGCATTCTCAATGGTGCCGTCGATTTCAACGTTGAAGATCGTCGTAACAAGGATTGTTGTGTACTCGTATTGCCGCCAGGATGTGTGATGCAGGCAGGTTGGGGAGGAAGAAAGCATGCGGTTTTTTGTTTTTGTTTTCGTGTTTGTGTGTGTCCATGATAACAAAGAAAAGAAGAATTGGCACGTAGGCGCGCAGCTGTATGGCATGATGTGAAGGGCATCACCGCCTGGCAGCAGCTGGCAATCTTATGTGAAGGGCATTGCAGTCATTAAGCTTACAGCACACACTGAAAGCCATTTTAATCTGCTGCCTCTGCTGCTTCAACTGCTGCAATATGGCACCTGAGTCTTCAATGTTCACTTTGCAGACCGTGATAACTGTACAATGCTTTGCAGGTGCCTGAAATGTGCTTCATCTTGAAGAGCAAGTCTTTATTCACCACATCCAAGGACGTTTTCTTTGCATCTCTCCATCAATACTTTTGCTCATCTACCAGAGTCCATCATCGTACACCGACTCCTGCCAACATGGCTCCTCCGATGAGCAAACCTATGGTACCGGCCAACCCATGACTAAGGCCTCATATCTCACTGATCAGGTTTCAGTTCACAAATTTCCTAGCGACCTTCTTAGTAGAAGATGTTTACTCGCAAAGGAAGTTTCAGTTGTTCCAGGTGATGACGTGGATCAATCCGGTTCTCGTATAATGAAAGTCCATGTAGTACGTATTTGCGGTTGTCACTGGATCGCAGCAGCTAGCAAATTTATTCAAGGGAGCATTGAATGGTGATTCAACACCCAAAAAACACTGGCAGTTCCCTGAAGATCTACAGCCCGCCGTTTCAATCTACTGGTGTTACTGCTGCTTTAACTCTTTATATTGGCACTTCCGACTAGTCAAGAGTTACTCCCCCAAGACCGACGGCACAATTGAGAGATCTACGGAGTAGCGCATGCATAATCTATAATTTATCTGCTGCCATCAGATCTACATGCAGAAACAGATACGCGGAGTCTGTGCATGAAGCTAATTCATTTGTAGAGTTGCTCAACCTCTCTTAACAACACTCTAGTCTGTCCAGCGCCCGCTGCATCTTCCGCTAATCAGATCGGATCTTGAGATGGTGTGTGCCGCTTGCGGTTTGCGTAGAGCGAGCATCAGAACATGGCTACTTTACTTGAGGATCCTACTTGACTAAAAAAAACACTCATCAAGTGTCAATGATTGAAGTGGCCTCTTTGTTTTCGCCGTCTTGTTCCATCGCCAAGCAACTGTTAAAGCGTCCAAGCCGTT|||||1801|WARNING_TRANSCRIPT_NO_START_CODON,TTGTTATTCCTTCTGCCCATGTCATCCAGAATTGGCGATGGCTGGGAAGATGGGGCCGGTTGATTTTGATTGCTGCGTGTTAGTGCCGCTACGGGGCTGCATGTAAGCCGGCCAAAACAACCCCAGATCGATCTAGACGCCCACCACATGGCGGCTGAGAGAAGAATCTTGTTTATAGTCAGATGCTGCAGCAGCCGAGACTTGGGCCTT
ATCGTGCCCTGTTTTTATAGGCTACACCCTTGTCATGCGTGCCATGTCATCTATGAATCATTCGCCTGCAGCCTGATCCTCCTCAATTGCCCGCGATGCGACGTCGAAGTGGTGGAGATGCGGCAAGGCCATGAGATCAACTCTATCTCGAATCGGTGCCTAGATCTGAGCTCTTTGCCTAGGACGGAAAGACTAGTATAGAGCTGAACGGAGGGCTATTAGTTTGCTACCCTGCTTGTCGGCTTGGGCAGGTAGCAGTTGTTGTGCTACCTTGTTACGTATGCAGGGCTCGTCTGCACAGCAGCTGAACTTGCAACTCGGGCGTATTTTCTCCTCATGCTCGGCATATGCATCTGTTACCAGATACAGCCACTACTTGATCTAGATTCGTTTCATGCCCGCGAGGCTCTGCTTACGGTGACAAATCTCAGGTGTGGTCTTAAGCCCGATGCTGGTTATGGAGGATCAAGCAGAAGTGGGACTCCCCGAAAACGTGTTATAATGTGACTTTGCGCTCCAAAGCCTTGTTTTGTGCGACATTGTTTGTCCGCATGACGTTGAGGCTGTGGAGGCTACGGATCCTTCTCCCGCCCTTGCTCTCATGGTGTATGTGTTTGTATATGAAGAGCTTTGTCAGTGTCAAAGCCTTTGACTAAAGACATCAAGAACCGCCAACAGATTCCAACATTCTCAGACTTGTATGTCAAGATGGCAGAGACTTGGCTTCAATCAGCTGCTCGCAGCTCAGTCTTTGAGGTATTAAAACGCCTTCAACACGGCTGCTTGACTATCGAAACCAAAGACACCAACGAAGAGAGCCAAAGCTATACTTTTGGCAATGGCAACTCCGAATCAGGCCTTGGGATTGTAGTAGTTATCAAGAATCCCCAAGTCTTTGTTCGATTGTGTCAAGGATTTGACCTGGTAGGGGTACAAAACTCGTGCCAATGGAAGCAGAGGCTTACATGCGTTGATAGGGAGTCGCAGAGTCATACATGGCCCAAGACTTGGAATGCGACAATCTTGTTGGCCTGTTCTCGGTGAGTTTGTCTTGCTTTCTGCCTTGCTTACTGCTACAATCAAACAATAAGCTCACCAGCTATTTCTAAGCTTTACATACGAAATAAAGACTCTTTGAGCGCTTCCGCTGGCAGCCTGCTATATACATTCCTACCTCGCGCGGCTCAGTATCTCTTACCGGCCAATGACACCATAAATGCCCTCAAAAATGCATCGTTTCACTATGATACCTCCAACACGCATTTTGCCGGCTTTTTATCCCCCGATTTGAACTACAGTTCTGCCATCTGGTCAGGCGAGCCGGGAGAATCGCTCGAGTCAGCTCAGCGCCGCAAGGTCCAAAACATCCTCGACAAAGCCGGCATATCGTCCACCGATCATGTCTTGGATATAGGGTGCGGCTGGGGGGATTTGGCTATTACCGCTGTTCAGCAGACTGGATGCCAAGTGACTGGCCTCACCCTGTCGGCAGAGCAGAAGACCCTTGCTGAAGAACGAATCAAGGCTGCGGGTCTGCAGGACAAGATCACCATCTTGCTTTGCGATTATCGCAAAGCTCCTGTTCCCGAGGGTGGATATGATCGAATCATCTCTATTGAGATGCTGGAGCACGTTGGCGACAAGTTCATGAATACGTACTTTGAACACATTTCCAAGTATCTCAGGCCAAATGGAGGCCGCATGGTCGTTCAAGGCATTACAAAAATCAACTCTGTGAGTCACGAAGAAAGATGTTGTAAAGAAAGCTGCTAATTATTTATAGCTGAACGCCAGTGGCCAAGCTCTCGGTGACTTTCTCTACCAGTACATCTTCCCGGGAGGATACCTTCCGACCATCAACCAGCTCTTGACATCAATTCATAACGGCTCCAATGGCACGCTGGAGGCAGAAACCGTTCAAAGCATTGGGCCGCACTACGTTCAAACACTGAAAAGCTGGAAAGACAACTTTGAGGCGAATTGGGACAGCATTAGAGAGGACTTTGTGGGCAAGAATCCCGAAGCCACAGAGTCGACGATTGAAGCGCATCGGCGACGGTGGATAGTGAGTACTCGCCCAAAGCTCAAAGATCTGTTACTGACTTGGATCGTTACAGTATTACTTCCAATACTGTCTAGCTATATTCAAGATGCGTGTTCTAGACGACTATATCATTTCCGCTATTCGCACCCCTTGGCCTGAGATGCAATCAAATATCCCGCAATAGATTGACGCCGCATTTGATTAACATGGAATGTATACGAGATTGGCCAGTGTTTGAAAGACGAAATCCTGTGGTTCCTAAAAAAATAAACTAGTTACTATGCGAAACAGCAAGAAATGGTGCTTTACTTCTTGGGTTGCCGTATCATAGACAATGGGCTACGTATATAGCTCTGTGCTGCCTTACGATTTTGATAATCAGCAAAAAAAGTTCTTTTTTCCAGAGATAATGTACAACTTGATTCTACGAGAGCTTCGAAAACTTGATCAAGGTGTTCGAAATGGCCCCCAGGGTGCGTGAAAAGATTATGATGTCGTCCAGTCTAGGGAGGATGTGTTGAATGGTCGCTGTATGAGGTCCGAGATGTCGATCCCCAGATTAAATGGGATGGGCATAGCAACTCCGTCGTCGAGCCGTCCGGACCCCAGTTGAAAAACACGTTTGTGCTTGTGCAGCACCGTTTTAATATCGTGTCTCTGTTGTGATGTTCCATTCGTAGGGGATGTTGGCGTTTAATAAGTCCATGTCGCATGTTTCTATAGATACTTGAGAAACAGGTCACAACTAGAGCTTGTGGGTTGACAAGTACAATCCACGGATCTGGATCCAGCACACCATTGTCATATCTAGGGCTCAGCTATGGCAAATAGCATACCTCTTCTGCAACCAAAGCAGCCAAAACAAACAAAGCAACCTGTGGAAGAACCCAGTGAAGCGGAGACCAACTTCAGCGCGGACACAGAAGGTTCAGACAAGGGCAAGACATACAGCCAATCAGATTGCCGGCAAAGACGAGGATCCGAACAAACAAAGTACTCAGCTCGGCGCTATAAAGCGAACTCGACAGAAGGATGCTTACATACAAATGTATCTGCCTATGGGGAAATACTGTCTGAAAGTTTCTAGAGTCAGATTTGGCCTGCATCTCCATCCAGTGGCGAGTGATTTTTGCAAAGCTTTTGGAGCAAATTTCATGGTCATGTTGCGTATGCTCATGTATTAAAGTTGCATCTTCTATTTTTGCTATTTCTGCTATTTTTGCTTAGTTTAATTCGTTTAGAGGGAGGAGGGTTAAAGCCTATTTTTGGACAAGCCCGCTGAATCGTTCTCGTAAAGTGGCGGACCTCTTTTACCGGGTTGCCAAAACGTTATTTTGCTCCTCAAGCTTGCATTTGACTGGAAGAGATAGACATTAAGCTTCTGCACCTGTCTTGGTCCACGGTAGACAGTCAATGTGTATATGGGTCACTATATCGTTGAATACTTCCATAAGTTCGTCTTTCTGCTGCTGTAACTCCGGTTGGGTGATCCCTTCCATGGGTTTATGAAGTCTTGTTGTGAATTCGTCTAGGAATGCATCGATGAGTTCATATTCTTTTTGAATCCTTGACTCGTATCAAGTATGTCCACATTTGTCTTCTTTGGAATTTCCAATCTATTCTAGGACTTCAGTTTCTTTATCATGCTCTGCTTACGCCTCAAGCATTGCCTTTTGGTCGGATGATAGGACAATGATAATATATTGATTCAAAGATGCCTTGAGTTGTTCATTCAAAGATGGATTGTCTTTTCTTTTGAGTGTTGATAAAACAAGTTTACCAATGACATTCCAAGCCTCGTCTCGAGTTATTATTCGTGGGGTATTAAATAATCCATCCTTATATATTGCATTAACAAGATCGATCTTAAAGAGTCGCTCCAGCCAGTGACTGTTGGCTGGTCTCTGCTGCAGGATTCCTATGACTGCCTACAATGGCTTTACCACCACCACCACCACAATTGACTATCGCAAACTTTGATGCAACTATCTCGCATGCACATCCTCTGGCAATGTGCAGCATTACTACGTAGTCTGTAGCCATCACATTATTCAGGTCCCTCCCGCAAAGTCGTATCCCTGTATCGTCTCCGATCGACCCTCTGTATCCCAGTCACTTCGAGTTCCTCATCAATAAGTAAGGGGCTCTTTGCATCGGCAAAGTCCACCAGACTGTCGCCCAAGCGGCACGGCTCCGCGTCTCCCCTCATCGGTTCGGACGTCTCATTCGGTTTGGCCAACACCAGGTCTAGCCTCTTGAGCACTTTGGAACTGGTTGCTGCCTGTTCAGCTACCTGTTCATCCACCAAATCCAGCTTTTCCAGCTTTTTGAGAACCAAGTCCAGCTTCTCCAGCTTCTCCATCGCCTCGAGCACTTTGGCGCTGGTTGCCGTCTGTTCATCCGCCTTGTGTTCCATTCTCAGCATCCACTGGTTCATCTTTTCGTAAAAGCTTGGGTCTATTCCACATCTCTCTCTATTCTTGAAGATTTCCTTCAACACAGCCAAGTCTTCGAGGCTGGACGGATTTGGGTCTTCCATGGCGCGCTCTTCCATCCGCTTGAAGACTGTCCCCGCCAGATCGCCAGCCCGCATCTGTGGTAGCTTTCTCTTCACTGTTTCGACCCATTGGTATTGCTTAATATCTTCTTTGGTCTCTTTGATCCATTTTGCGAATGTCTCTGGCTTCGTGTTCTTCACCCACAGAAGAGCGAGGTCTTTATCGCGAACTGAGAGCACCTTGAGTCTTGGCAGCGTAAGGTGTTTGAGAAGGGAAATTTCAGGCGTGTTGAGCGTTCTGAGTACTTTGATGATGCTTTCCAGCGCTTTCTCTGCTTCCTGTCTTGTAATCGTGCGTGGGATTTGGACCTCGTACGTTTGAAGCCTTTCCGGAGCAGTGCCAGATGACTTGGGGCCCTTTGCTTTCGAGGACCGCTGCCCGTGATATGGCTTTTCGGGATGGACGTAGCCAAGTACGGCTACTTTGGCAAATTGCCCTTGCTCCTCGACCTTGTTGCGTGACATTGGTGGCCATGAACTCGGTTGCTCGAAAGTATCCTGGAACATCAGAATAACGTCTGGATTGTCTTCATAATGGTGAATGGCTGCCTTTGCACAACCAAGGTCAAGCGTCTTGCAAATATTCATGAGCAGATACGCCAGCGCGGTTTCTTGTATGACAACCTTGCGAATTCGAAGTAGAGTATACGCCACAACCAACGTTGGCGCAGTTGGGCAATGGAGCTTCCCGGTTGTCTGGCAGAGGACGGCAACGCACATCATCTTGAAATTGAAGTCTTTGTAACCGCCCCAGTGAGCCCAGCTTGTGGCGTAGACCATGCCAGTGCTGATGGCTTTCTCGACGCATGACCGAAAACAGGCGCGATAGGAGTCAACGTCCATCCCAACAGCGCTGAATGTTTGCTTGATGAGCGCCTCGCAGACGGCTCGAGCCTCCTCTGCAGTCAACTTGGCTTCGTCTTTCTTTTCAAGTTCTTGTTGTTGGGTCTTGTTGTTGTTGGTCTCTCGGACCTCTTCAGCAGTTGGTGGATTGGCGCGGTTTCTTTTACGCGCTCTGCTCGTGGCCGCAACGGCGCATTTTCTCTTGTAGCGCGCTCGAGGCATTCTCAATGGTGCCGTCGATTTCAACGTTGAAGATCGTCGTAACAAGGATTGTTGTGTACTCGTATTGCCGCCAGGATGTGTGATGCAGGCAGGTTGGGGAGGAAGAAAGCATGCGGTTTTTTGTTTTTGTTTTCGTGTTTGTGTGTGTCCATGATAACAAAGAAAAGAAGAATTGGCACGTAGGCGCGCAGCTGTATGGCATGATGTGAAGGGCATCACCGCCTGGCAGCAGCTGGCAATCTTATGTGAAGGGCATTGCAGTCATTAAGCTTACAGCACACACTGAAAGCCATTTTAATCTGCTGCCTCTGCTGCTTCAACTGCTGCAATATGGCACCTGAGTCTTCAATGTTCACTTTGCAGACCGTGATAACTGTACAATGCTTTGCAGGTGCCTGAAATGTGCTTCATCTTGAAGAGCAAGTCTTTATTCACCACATCCAAGGACGTTTTCTTTGCATCTCTCCATCAATACTTTTGCTCATCTACCAGAGTCCATCATCGTACACCGACTCCTGCCAACATGGCTCCTCCGATGAGCAAACCTATGGTACCGGCCAACCCATGACTAAGGCCTCATATCTCACTGATCAGGTTTCAGTTCACAAATTTCCTAGCGACCTTCTTAGTAGAAGATGTTTACTCGCAAAGGAAGTTTCAGTTGTTCCAGGTGATGACGTGGATCAATCCGGTTCTCGTATAATGAAAGTCCATGTAGTACGTATTTGCGGTTGTCACTGGATCGCAGCAGCTAGCAAATTTATTCAAGGGAGCATTGAATGGTGATTCAACACCCAAAAAACACTGGCAGTTCCCTGAAGATCTACAGCCCGCCGTTTCAATCTACTGGTGTTACTGCTGCTTTAACTCTTTATATTGGCACTTCCGACTAGTCAAGAGTTACTCCCCCAAGACCGACGGCACAATTGAGAGATCTACGGAGTAGCGCATGCATAATCTATAATTTATCTGCTGCCATCAGATCTACATGCAGAAACAGATACGCGGAGTCTGTGCATGAAGCTAATTCATTTGTAGAGTTGCTCAACCTCTCTTAACAACACTCTAGTCTGTCCAGCGCCCGCTGCATCTTCCGCTAATCAGATCGGATCTTGAGATGGTGTGTGCCGCTTGCGGTTTGCGTAGAGCGAGCATCAGAACATGGCTACTTTACTTGAGGATCCTACTTGACTAAAAAAAACACTCATCAAGTGTCAATGATTGAAGTGGCCTCTTTGTTTTCGCCGTCTTGTTCCATCGCCAAGCAACTGTTAAAGCGTCCAAGCCGTT|upstream_gene_variant|MODIFIER|TRIREDRAFT_68924|gene-TRIREDRAFT_68924|transcript|XM_006968889.1|protein_coding||c.-2880delCinsTTGTTATTCCTTCTGCCCATGTCATCCAGAATTGGCGATGGCTGGGAAGATGGGGCCGGTTGATTTTGATTGCTGCGTGTTAGTGCCGCTACGGGGCTGCATGTAAGCCGGCCAAAACAACCCCAGATCGATCTAGACGCCCACCACATGGCGGCTGAGAGAAGAATCTTGTTTATAGTCAGATGCTGCAGCAGCCGAGACTTGGGCCTTTATCGTGCCCTGTTTTTATAGGCTACACCCTTGTCATGCGTGCCATGTCATCTATGAATCATTCGCCTGCAGCCTGATCCTCCTCAATTGCCCGCGATGCGACGTCGAAGTGGTGGAGATGCGGCAAGGCCATGAGATCAACTCTATCTCGAATCGGTGCCTAGATCTGAGCTCTTTGCCTAGGACGGAAAGACTAGTATAGAGCTGAACGGAGGGCTATTAGTTTGCTACCCTGCTTGTCGGCTTGGGCAGGTAGCAGTTGTTGTGCTACCTTGTTACGTATGCAGGGCTCGTCTGCACAGCAGCTGAACTTGCAACTCGGGCGTATTTTCTCCTCATGCTCGGCATATGCATCTGTTACCAGATACAGCCACTACTTGATCTAGATTCGTTTCATGCCCGCGAGGCTCTGCTTACGGTGACAAATCTCAGGTGTGGTCTTAAGCCCGATGCTGGTTATGGAGGATCAAGCAGAAGTGGGACTCCCCGAAAACGTGTTATAATGTGACTTTGCGCTCCAAAGCCTTGTTTTGTGCGACATTGTTTGTCCGCATGACGTTGAGGCTGTGGAGGCTACGGATCCTTCTCCCGCCCTTGCTCTCATGGTGTATGTGTTTGTATATGAAGAGCTTTGTCAGTGTCAAAGCCTTTGACTAAAGACATCAAGAACCGCCAACAGATTCCAACATTCTCAGACTTGTATGTCAAGATGGCAGAGACTTGGCTTCAATCAGCTGCTCGCAGCTCAGTCTTTGAGGTATTAAAACGCCTTCAACACGGCTGCTTGACTATCGAAACCAAAGACACCAACGAAGAGAGCCAAAGCTATACTTTTGGCAATGGCAACTCCGAATCAGGCCTTGGGATTGTAGTAGTTATCAAGAATCCCCAAGTCTTTGTTCGATTGTGTCAAGGATTTGACCTGGTAGGGGTACAAAACTCGTGCCAATGGAAGCAGAGGCTTACATGCGTTGATAGGGAGTCGCAGAGTCATACATGGCCCAAGACTTGGAATGCGACAATCTTGTTGGCCTGTTCTCGGTGAGTTTGTCTTGCTTTCTGCCTTGCTTACTGCTACAATCAAACAATAAGCTCACCAGCTATTTCTAAGCTTTACATACGAAATAAAGACTCTTTGAGCGCTTCCGCTGGCAGCCTGCTATATACATTCCTACCTCGCGCGGCTCAGTATCTCTTACCGGCCAATGACACCATAAATGCCCTCAAAAATGCATCGTTTCACTATGATACCTCCAACACGCATTTTGCCGGCTTTTTATCCCCCGATTTGAACTACAGTTCTGCCATCTGGTCAGGCGAGCCGGGAGAATCGCTCGAGTCAGCTCAGCGCCGCAAGGTCCAAAACATCCTCGACAAAGCCGGCATATCGTCCACCGATCATGTCTTGGATATAGGGTGCGGCTGGGGGGATTTGGCTATTACCGCTGTTCAGCAGACTGGATGCCAAGTGACTGGCCTCACCCTGTCGGCAGAGCAGAAGACCCTTGCTGAAGAACGAATCAAGGCTGCGGGTCTGCAGGACAAGATCACCATCTTGCTTTGCGATTATCGCAAAGCTCCTGTTCCCGAGGGTGGATATGATCGAATCATCTCTATTGAGATGCTGGAGCACGTTGGCGACAAGTTCATGAATACGTACTTTGAACACATTTCCAAGTATCTCAGGCCAAATGGAGGCCGCATGGTCGTTCAAGGCATTACAAAAATCAACTCTGTGAGTCACGAAGAAAGATGTTGTAAAGAAAGCTGCTAATTATTTATAGCTGAACGCCAGTGGCCAAGCTCTCGGTGACTTTCTCTACCAGTACATCTTCCCGGGAGGATACCTTCCGACCATCAACCAGCTCTTGACATCAATTCATAACGGCTCCAATGGCACGCTGGAGGCAGAAACCGTTCAAAGCATTGGGCCGCACTACGTTCAAACACTGAAAAGCTGGAAAGACAACTTTGAGGCGAATTGGGACAGCATTAGAGAGGACTTTGTGGGCAAGAATCCCGAAGCCACAGAGTCGACGATTGAAGCGCATCGGCGACGGTGGATAGTGAGTACTCGCCCAAAGCTCAAAGATCTGTTACTGACTTGGATCGTTACAGTATTACTTCCAATACTGTCTAGCTATATTCAAGATGCGTGTTCTAGACGACTATATCATTTCCGCTATTCGCACCCCTTGGCCTGAGATGCAATCAAATATCCCGCAATAGATTGACGCCGCATTTGATTAACATGGAATGTATACGAGATTGGCCAGTGTTTGAAAGACGAAATCCTGTGGTTCCTAAAAAAATAAACTAGTTACTATGCGAAACAGCAAGAAATGGTGCTTTACTTCTTGGGTTGCCGTATCATAGACAATGGGCTACGTATATAGCTCTGTGCTGCCTTACGATTTTGATAATCAGCAAAAAAAGTTCTTTTTTCCAGAGATAATGTACAACTTGATTCTACGAGAGCTTCGAAAACTTGATCAAGGTGTTCGAAATGGCCCCCAGGGTGCGTGAAAAGATTATGATGTCGTCCAGTCTAGGGAGGATGTGTTGAATGGTCGCTGTATGAGGTCCGAGATGTCGATCCCCAGATTAAATGGGATGGGCATAGCAACTCCGTCGTCGAGCCGTCCGGACCCCAGTTGAAAAACACGTTTGTGCTTGTGCAGCACCGTTTTAATATCGTGTCTCTGTTGTGATGTTCCATTCGTAGGGGATGTTGGCGTTTAATAAGTCCATGTCGCATGTTTCTATAGATACTTGAGAAACAGGTCACAACTAGAGCTTGTGGGTTGACAAGTACAATCCACGGATCTGGATCCAGCACACCATTGTCATATCTAGGGCTCAGCTATGGCAAATAGCATACCTCTTCTGCAACCAAAGCAGCCAAAACAAACAAAGCAACCTGTGGAAGAACCCAGTGAAGCGGAGACCAACTTCAGCGCGGACACAGAAGGTTCAGACAAGGGCAAGACATACAGCCAATCAGATTGCCGGCAAAGACGAGGATCCGAACAAACAAAGTACTCAGCTCGGCGCTATAAAGCGAACTCGACAGAAGGATGCTTACATACAAATGTATCTGCCTATGGGGAAATACTGTCTGAAAGTTTCTAGAGTCAGATTTGGCCTGCATCTCCATCCAGTGGCGAGTGATTTTTGCAAAGCTTTTGGAGCAAATTTCATGGTCATGTTGCGTATGCTCATGTATTAAAGTTGCATCTTCTATTTTTGCTATTTCTGCTATTTTTGCTTAGTTTAATTCGTTTAGAGGGAGGAGGGTTAAAGCCTATTTTTGGACAAGCCCGCTGAATCGTTCTCGTAAAGTGGCGGACCTCTTTTACCGGGTTGCCAAAACGTTATTTTGCTCCTCAAGCTTGCATTTGACTGGAAGAGATAGACATTAAGCTTCTGCACCTGTCTTGGTCCACGGTAGACAGTCAATGTGTATATGGGTCACTATATCGTTGAATACTTCCATAAGTTCGTCTTTCTGCTGCTGTAACTCCGGTTGGGTGATCCCTTCCATGGGTTTATGAAGTCTTGTTGTGAATTCGTCTAGGAATGCATCGATGAGTTCATATTCTTTTTGAATCCTTGACTCGTATCAAGTATGTCCACATTTGTCTTCTTTGGAATTTCCAATCTATTCTAGGACTTCAGTTTCTTTATCATGCTCTGCTTACGCCTCAAGCATTGCCTTTTGGTCGGATGATAGGACAATGATAATATATTGATTCAAAGATGCCTTGAGTTGTTCATTCAAAGATGGATTGTCTTTTCTTTTGAGTGTTGATAAAACAAGTTTACCAATGACATTCCAAGCCTCGTCTCGAGTTATTATTCGTGGGGTATTAAATAATCCATCCTTATATATTGCATTAACAAGATCGATCTTAAAGAGTCGCTCCAGCCAGTGACTGTTGGCTGGTCTCTGCTGCAGGATTCCTATGACTGCCTACAATGGCTTTACCACCACCACCACCACAATTGACTATCGCAAACTTTGATGCAACTATCTCGCATGCACATCCTCTGGCAATGTGCAGCATTACTACGTAGTCTGTAGCCATCACATTATTCAGGTCCCTCCCGCAAAGTCGTATCCCTGTATCGTCTCCGATCGACCCTCTGTATCCCAGTCACTTCGAGTTCCTCATCAATAAGTAAGGGGCTCTTTGCATCGGCAAAGTCCACCAGACTGTCGCCCAAGCGGCACGGCTCCGCGTCTCCCCTCATCGGTTCGGACGTCTCATTCGGTTTGGCCAACACCAGGTCTAGCCTCTTGAGCACTTTGGAACTGGTTGCTGCCTGTTCAGCTACCTGTTCATCCACCAAATCCAGCTTTTCCAGCTTTTTGAGAACCAAGTCCAGCTTCTCCAGCTTCTCCATCGCCTCGAGCACTTTGGCGCTGGTTGCCGTCTGTTCATCCGCCTTGTGTTCCATTCTCAGCATCCACTGGTTCATCTTTTCGTAAAAGCTTGGGTCTATTCCACATCTCTCTCTATTCTTGAAGATTTCCTTCAACACAGCCAAGTCTTCGAGGCTGGACGGATTTGGGTCTTCCATGGCGCGCTCTTCCATCCGCTTGAAGACTGTCCCCGCCAGATCGCCAGCCCGCATCTGTGGTAGCTTTCTCTTCACTGTTTCGACCCATTGGTATTGCTTAATATCTTCTTTGGTCTCTTTGATCCATTTTGCGAATGTCTCTGGCTTCGTGTTCTTCACCCACAGAAGAGCGAGGTCTTTATCGCGAACTGAGAGCACCTTGAGTCTTGGCAGCGTAAGGTGTTTGAGAAGGGAAATTTCAGGCGTGTTGAGCGTTCTGAGTACTTTGATGATGCTTTCCAGCGCTTTCTCTGCTTCCTGTCTTGTAATCGTGCGTGGGATTTGGACCTCGTACGTTTGAAGCCTTTCCGGAGCAGTGCCAGATGACTTGGGGCCCTTTGCTTTCGAGGACCGCTGCCCGTGATATGGCTTTTCGGGATGGACGTAGCCAAGTACGGCTACTTTGGCAAATTGCCCTTGCTCCTCGACCTTGTTGCGTGACATTGGTGGCCATGAACTCGGTTGCTCGAAAGTATCCTGGAACATCAGAATAACGTCTGGATTGTCTTCATAATGGTGAATGGCTGCCTTTGCACAACCAAGGTCAAGCGTCTTGCAAATATTCATGAGCAGATACGCCAGCGCGGTTTCTTGTATGACAACCTTGCGAATTCGAAGTAGAGTATACGCCACAACCAACGTTGGCGCAGTTGGGCAATGGAGCTTCCCGGTTGTCTGGCAGAGGACGGCAACGCACATCATCTTGAAATTGAAGTCTTTGTAACCGCCCCAGTGAGCCCAGCTTGTGGCGTAGACCATGCCAGTGCTGATGGCTTTCTCGACGCATGACCGAAAACAGGCGCGATAGGAGTCAACGTCCATCCCAACAGCGCTGAATGTTTGCTTGATGAGCGCCTCGCAGACGGCTCGAGCCTCCTCTGCAGTCAACTTGGCTTCGTCTTTCTTTTCAAGTTCTTGTTGTTGGGTCTTGTTGTTGTTGGTCTCTCGGACCTCTTCAGCAGTTGGTGGATTGGCGCGGTTTCTTTTACGCGCTCTGCTCGTGGCCGCAACGGCGCATTTTCTCTTGTAGCGCGCTCGAGGCATTCTCAATGGTGCCGTCGATTTCAACGTTGAAGATCGTCGTAACAAGGATTGTTGTGTACTCGTATTGCCGCCAGGATGTGTGATGCAGGCAGGTTGGGGAGGAAGAAAGCATGCGGTTTTTTGTTTTTGTTTTCGTGTTTGTGTGTGTCCATGATAACAAAGAAAAGAAGAATTGGCACGTAGGCGCGCAGCTGTATGGCATGATGTGAAGGGCATCACCGCCTGGCAGCAGCTGGCAATCTTATGTGAAGGGCATTGCAGTCATTAAGCTTACAGCACACACTGAAAGCCATTTTAATCTGCTGCCTCTGCTGCTTCAACTGCTGCAATATGGCACCTGAGTCTTCAATGTTCACTTTGCAGACCGTGATAACTGTACAATGCTTTGCAGGTGCCTGAAATGTGCTTCATCTTGAAGAGCAAGTCTTTATTCACCACATCCAAGGACGTTTTCTTTGCATCTCTCCATCAATACTTTTGCTCATCTACCAGAGTCCATCATCGTACACCGACTCCTGCCAACATGGCTCCTCCGATGAGCAAACCTATGGTACCGGCCAACCCATGACTAAGGCCTCATATCTCACTGATCAGGTTTCAGTTCACAAATTTCCTAGCGACCTTCTTAGTAGAAGATGTTTACTCGCAAAGGAAGTTTCAGTTGTTCCAGGTGATGACGTGGATCAATCCGGTTCTCGTATAATGAAAGTCCATGTAGTACGTATTTGCGGTTGTCACTGGATCGCAGCAGCTAGCAAATTTATTCAAGGGAGCATTGAATGGTGATTCAACACCCAAAAAACACTGGCAGTTCCCTGAAGATCTACAGCCCGCCGTTTCAATCTACTGGTGTTACTGCTGCTTTAACTCTTTATATTGGCACTTCCGACTAGTCAAGAGTTACTCCCCCAAGACCGACGGCACAATTGAGAGATCTACGGAGTAGCGCATGCATAATCTATAATTTATCTGCTGCCATCAGATCTACATGCAGAAACAGATACGCGGAGTCTGTGCATGAAGCTAATTCATTTGTAGAGTTGCTCAACCTCTCTTAACAACACTCTAGTCTGTCCAGCGCCCGCTGCATCTTCCGCTAATCAGATCGGATCTTGAGATGGTGTGTGCCGCTTGCGGTTTGCGTAGAGCGAGCATCAGAACATGGCTACTTTACTTGAGGATCCTACTTGACTAAAAAAAACACTCATCAAGTGTCAATGATTGAAGTGGCCTCTTTGTTTTCGCCGTCTTGTTCCATCGCCAAGCAACTGTTAAAGCGTCCAAGCCGTT|||||1801|WARNING_TRANSCRIPT_NO_START_CODON,TTGTTATTCCTTCTGCCCATGTCATCCAGAATTGGCGATGGCTGGGAAGATGGGGCCGGTTGATTTTGATTGCTGCGTGTTAGTGCCGCTACGGGGCTGCATGTAAGCCGGCCAAAACAACCCCAGATCGATCTAGACGCCCACCACATGGCGGCTGAGAGAAGAATCTTGTTTATAGTCAGATGCTGCAGCAGCCGAGACTTGGGCCTTTATCGTGCCCTGTTTTTATAGGCTACACCCTTGTCATGCGTGCCATGTCATCTATGAATCATTCGCCTGCAGCCTGATCCTCCTCAATTGCCCGCGATGCGACGTCGAAGTGGTGGAGATGCGGCAAGGCCATGAGATCAACTCTATCTCGAATCGGTGCCTAGATCTGAGCTCTTTGCCTAGGACGGAAAGACTAGTATAGAGCTGAACGGAGGGCTATTAGTTTGCTACCCTGCTTGTCGGCTTGGGCAGGTAGCAGTTGTTGTGCTACCTTGTTACGTATGCAGGGCTCGTCTGCACAGCAGCTGAACTTGCAACTCGGGCGTATTTTCTCCTCATGCTCGGCATATGCATCTGTTACCAGATACAGCCACTACTTGATCTAGATTCGTTTCATGCCCGCGAGGCTCTGCTTACGGTGACAAATCTCAGGTGTGGTCTTAAGCCCGATGCTGGTTATGGAGGATCAAGCAGAAGTGGGACTCCCCGAAAACGTGTTATAATGTGACTTTGCGCTCCAAAGCCTTGTTTTGTGCGACATTGTTTGTCCGCATGACGTTGAGGCTGTGGAGGCTACGGATCCTTCTCCCGCCCTTGCTCTCATGGTGTATGTGTTTGTATATGAAGAGCTTTGTCAGTGTCAAAGCCTTTGACTAAAGACATCAAGAACCGCCAACAGATTCCAACATTCTCAGACTTGTATGTCAAGATGGCAGAGACTTGGCTTCAATCAGCTGCTCGCAGCTCAGTCTTTGAGGTATTAAAACGCCTTCAACACGGCTGCTTGACTATCGAAACCAAAGACACCAACGAAGAGAGCCAAAGCTATACTTTTGGCAATGGCAACTCCGAATCAGGCCTTGGGATTGTAGTAGTTATCAAGAATCCCCAAGTCTTTGTTCGATTGTGTCAAGGATTTGACCTGGTAGGGGTACAAAACTCGTGCCAATGGAAGCAGAGGCTTACATGCGTTGATAGGGAGTCGCAGAGTCATACATGGCCCAAGACTTGGAATGCGACAATCTTGTTGGCCTGTTCTCGGTGAGTTTGTCTTGCTTTCTGCCTTGCTTACTGCTACAATCAAACAATAAGCTCACCAGCTATTTCTAAGCTTTACATACGAAATAAAGACTCTTTGAGCGCTTCCGCTGGCAGCCTGCTATATACATTCCTACCTCGCGCGGCTCAGTATCTCTTACCGGCCAATGACACCATAAATGCCCTCAAAAATGCATCGTTTCACTATGATACCTCCAACACGCATTTTGCCGGCTTTTTATCCCCCGATTTGAACTACAGTTCTGCCATCTGGTCAGGCGAGCCGGGAGAATCGCTCGAGTCAGCTCAGCGCCGCAAGGTCCAAAACATCCTCGACAAAGCCGGCATATCGTCCACCGATCATGTCTTGGATATAGGGTGCGGCTGGGGGGATTTGGCTATTACCGCTGTTCAGCAGACTGGATGCCAAGTGACTGGCCTCACCCTGTCGGCAGAGCAGAAGACCCTTGCTGAAGAACGAATCAAGGCTGCGGGTCTGCAGGACAAGATCACCATCTTGCTTTGCGATTATCGCAAAGCTCCTGTTCCCGAGGGTGGATATGATCGAATCATCTCTATTGAGATGCTGGAGCACGTTGGCGACAAGTTCATGAATACGTACTTTGAACACATTTCCAAGTATCTCAGGCCAAATGGAGGCCGCATGGTCGTTCAAGGCATTACAAAAATCAACTCTGTGAGTCACGAAGAAAGATGTTGTAAAGAAAGCTGCTAATTATTTATAGCTGAACGCCAGTGGCCAAGCTCTCGGTGACTTTCTCTACCAGTACATCTTCCCGGGAGGATACCTTCCGACCATCAACCAGCTCTTGACATCAATTCATAACGGCTCCAATGGCACGCTGGAGGCAGAAACCGTTCAAAGCATTGGGCCGCACTACGTTCAAACACTGAAAAGCTGGAAAGACAACTTTGAGGCGAATTGGGACAGCATTAGAGAGGACTTTGTGGGCAAGAATCCCGAAGCCACAGAGTCGACGATTGAAGCGCATCGGCGACGGTGGATAGTGAGTACTCGCCCAAAGCTCAAAGATCTGTTACTGACTTGGATCGTTACAGTATTACTTCCAATACTGTCTAGCTATATTCAAGATGCGTGTTCTAGACGACTATATCATTTCCGCTATTCGCACCCCTTGGCCTGAGATGCAATCAAATATCCCGCAATAGATTGACGCCGCATTTGATTAACATGGAATGTATACGAGATTGGCCAGTGTTTGAAAGACGAAATCCTGTGGTTCCTAAAAAAATAAACTAGTTACTATGCGAAACAGCAAGAAATGGTGCTTTACTTCTTGGGTTGCCGTATCATAGACAATGGGCTACGTATATAGCTCTGTGCTGCCTTACGATTTTGATAATCAGCAAAAAAAGTTCTTTTTTCCAGAGATAATGTACAACTTGATTCTACGAGAGCTTCGAAAACTTGATCAAGGTGTTCGAAATGGCCCCCAGGGTGCGTGAAAAGATTATGATGTCGTCCAGTCTAGGGAGGATGTGTTGAATGGTCGCTGTATGAGGTCCGAGATGTCGATCCCCAGATTAAATGGGATGGGCATAGCAACTCCGTCGTCGAGCCGTCCGGACCCCAGTTGAAAAACACGTTTGTGCTTGTGCAGCACCGTTTTAATATCGTGTCTCTGTTGTGATGTTCCATTCGTAGGGGATGTTGGCGTTTAATAAGTCCATGTCGCATGTTTCTATAGATACTTGAGAAACAGGTCACAACTAGAGCTTGTGGGTTGACAAGTACAATCCACGGATCTGGATCCAGCACACCATTGTCATATCTAGGGCTCAGCTATGGCAAATAGCATACCTCTTCTGCAACCAAAGCAGCCAAAACAAACAAAGCAACCTGTGGAAGAACCCAGTGAAGCGGAGACCAACTTCAGCGCGGACACAGAAGGTTCAGACAAGGGCAAGACATACAGCCAATCAGATTGCCGGCAAAGACGAGGATCCGAACAAACAAAGTACTCAGCTCGGCGCTATAAAGCGAACTCGACAGAAGGATGCTTACATACAAATGTATCTGCCTATGGGGAAATACTGTCTGAAAGTTTCTAGAGTCAGATTTGGCCTGCATCTCCATCCAGTGGCGAGTGATTTTTGCAAAGCTTTTGGAGCAAATTTCATGGTCATGTTGCGTATGCTCATGTATTAAAGTTGCATCTTCTATTTTTGCTATTTCTGCTATTTTTGCTTAGTTTAATTCGTTTAGAGGGAGGAGGGTTAAAGCCTATTTTTGGACAAGCCCGCTGAATCGTTCTCGTAAAGTGGCGGACCTCTTTTACCGGGTTGCCAAAACGTTATTTTGCTCCTCAAGCTTGCATTTGACTGGAAGAGATAGACATTAAGCTTCTGCACCTGTCTTGGTCCACGGTAGACAGTCAATGTGTATATGGGTCACTATATCGTTGAATACTTCCATAAGTTCGTCTTTCTGCTGCTGTAACTCCGGTTGGGTGATCCCTTCCATGGGTTTATGAAGTCTTGTTGTGAATTCGTCTAGGAATGCATCGATGAGTTCATATTCTTTTTGAATCCTTGACTCGTATCAAGTATGTCCACATTTGTCTTCTTTGGAATTTCCAATCTATTCTAGGACTTCAGTTTCTTTATCATGCTCTGCTTACGCCTCAAGCATTGCCTTTTGGTCGGATGATAGGACAATGATAATATATTGATTCAAAGATGCCTTGAGTTGTTCATTCAAAGATGGATTGTCTTTTCTTTTGAGTGTTGATAAAACAAGTTTACCAATGACATTCCAAGCCTCGTCTCGAGTTATTATTCGTGGGGTATTAAATAATCCATCCTTATATATTGCATTAACAAGATCGATCTTAAAGAGTCGCTCCAGCCAGTGACTGTTGGCTGGTCTCTGCTGCAGGATTCCTATGACTGCCTACAATGGCTTTACCACCACCACCACCACAATTGACTATCGCAAACTTTGATGCAACTATCTCGCATGCACATCCTCTGGCAATGTGCAGCATTACTACGTAGTCTGTAGCCATCACATTATTCAGGTCCCTCCCGCAAAGTCGTATCCCTGTATCGTCTCCGATCGACCCTCTGTATCCCAGTCACTTCGAGTTCCTCATCAATAAGTAAGGGGCTCTTTGCATCGGCAAAGTCCACCAGACTGTCGCCCAAGCGGCACGGCTCCGCGTCTCCCCTCATCGGTTCGGACGTCTCATTCGGTTTGGCCAACACCAGGTCTAGCCTCTTGAGCACTTTGGAACTGGTTGCTGCCTGTTCAGCTACCTGTTCATCCACCAAATCCAGCTTTTCCAGCTTTTTGAGAACCAAGTCCAGCTTCTCCAGCTTCTCCATCGCCTCGAGCACTTTGGCGCTGGTTGCCGTCTGTTCATCCGCCTTGTGTTCCATTCTCAGCATCCACTGGTTCATCTTTTCGTAAAAGCTTGGGTCTATTCCACATCTCTCTCTATTCTTGAAGATTTCCTTCAACACAGCCAAGTCTTCGAGGCTGGACGGATTTGGGTCTTCCATGGCGCGCTCTTCCATCCGCTTGAAGACTGTCCCCGCCAGATCGCCAGCCCGCATCTGTGGTAGCTTTCTCTTCACTGTTTCGACCCATTGGTATTGCTTAATATCTTCTTTGGTCTCTTTGATCCATTTTGCGAATGTCTCTGGCTTCGTGTTCTTCACCCACAGAAGAGCGAGGTCTTTATCGCGAACTGAGAGCACCTTGAGTCTTGGCAGCGTAAGGTGTTTGAGAAGGGAAATTTCAGGCGTGTTGAGCGTTCTGAGTACTTTGATGATGCTTTCCAGCGCTTTCTCTGCTTCCTGTCTTGTAATCGTGCGTGGGATTTGGACCTCGTACGTTTGAAGCCTTTCCGGAGCAGTGCCAGATGACTTGGGGCCCTTTGCTTTCGAGGACCGCTGCCCGTGATATGGCTTTTCGGGATGGACGTAGCCAAGTACGGCTACTTTGGCAAATTGCCCTTGCTCCTCGACCTTGTTGCGTGACATTGGTGGCCATGAACTCGGTTGCTCGAAAGTATCCTGGAACATCAGAATAACGTCTGGATTGTCTTCATAATGGTGAATGGCTGCCTTTGCACAACCAAGGTCAAGCGTCTTGCAAATATTCATGAGCAGATACGCCAGCGCGGTTTCTTGTATGACAACCTTGCGAATTCGAAGTAGAGTATACGCCACAACCAACGTTGGCGCAGTTGGGCAATGGAGCTTCCCGGTTGTCTGGCAGAGGACGGCAACGCACATCATCTTGAAATTGAAGTCTTTGTAACCGCCCCAGTGAGCCCAGCTTGTGGCGTAGACCATGCCAGTGCTGATGGCTTTCTCGACGCATGACCGAAAACAGGCGCGATAGGAGTCAACGTCCATCCCAACAGCGCTGAATGTTTGCTTGATGAGCGCCTCGCAGACGGCTCGAGCCTCCTCTGCAGTCAACTTGGCTTCGTCTTTCTTTTCAAGTTCTTGTTGTTGGGTCTTGTTGTTGTTGGTCTCTCGGACCTCTTCAGCAGTTGGTGGATTGGCGCGGTTTCTTTTACGCGCTCTGCTCGTGGCCGCAACGGCGCATTTTCTCTTGTAGCGCGCTCGAGGCATTCTCAATGGTGCCGTCGATTTCAACGTTGAAGATCGTCGTAACAAGGATTGTTGTGTACTCGTATTGCCGCCAGGATGTGTGATGCAGGCAGGTTGGGGAGGAAGAAAGCATGCGGTTTTTTGTTTTTGTTTTCGTGTTTGTGTGTGTCCATGATAACAAAGAAAAGAAGAATTGGCACGTAGGCGCGCAGCTGTATGGCATGATGTGAAGGGCATCACCGCCTGGCAGCAGCTGGCAATCTTATGTGAAGGGCATTGCAGTCATTAAGCTTACAGCACACACTGAAAGCCATTTTAATCTGCTGCCTCTGCTGCTTCAACTGCTGCAATATGGCACCTGAGTCTTCAATGTTCACTTTGCAGACCGTGATAACTGTACAATGCTTTGCAGGTGCCTGAAATGTGCTTCATCTTGAAGAGCAAGTCTTTATTCACCACATCCAAGGACGTTTTCTTTGCATCTCTCCATCAATACTTTTGCTCATCTACCAGAGTCCATCATCGTACACCGACTCCTGCCAACATGGCTCCTCCGATGAGCAAACCTATGGTACCGGCCAACCCATGACTAAGGCCTCATATCTCACTGATCAGGTTTCAGTTCACAAATTTCCTAGCGACCTTCTTAGTAGAAGATGTTTACTCGCAAAGGAAGTTTCAGTTGTTCCAGGTGATGACGTGGATCAATCCGGTTCTCGTATAATGAAAGTCCATGTAGTACGTATTTGCGGTTGTCACTGGATCGCAGCAGCTAGCAAATTTATTCAAGGGAGCATTGAATGGTGATTCAACACCCAAAAAACACTGGCAGTTCCCTGAAGATCTACAGCCCGCCGTTTCAATCTACTGGTGTTACTGCTGCTTTAACTCTTTATATTGGCACTTCCGACTAGTCAAGAGTTACTCCCCCAAGACCGACGGCACAATTGAGAGATCTACGGAGTAGCGCATGCATAATCTATAATTTATCTGCTGCCATCAGATCTACATGCAGAAACAGATACGCGGAGTCTGTGCATGAAGCTAATTCATTTGTAGAGTTGCTCAACCTCTCTTAACAACACTCTAGTCTGTCCAGCGCCCGCTGCATCTTCCGCTAATCAGATCGGATCTTGAGATGGTGTGTGCCGCTTGCGGTTTGCGTAGAGCGAGCATCAGAACATGGCTACTTTACTTGAGGATCCTACTTGACTAAAAAAAACACTCATCAAGTGTCAATGATTGAAGTGGCCTCTTTGTTTTCGCCGTCTTGTTCCATCGCCAAGCAACTGTTAAAGCGTCCAAGCCGTT|upstream_gene_variant|MODIFIER|TRIREDRAFT_68924|gene-TRIREDRAFT_68924|transcript|XM_006968889.1|protein_coding||c.-2880delGinsTTGTTATTCCTTCTGCCCATGTCATCCAGAATTGGCGATGGCTGGGAAGATGGGGCCGGTTGATTTTGATTGCTGCGTGTTAGTGCCGCTACGGGGCTGCATGTAAGCCGGCCAAAACAACCCCAGATCGATCTAGACGCCCACCACATGGCGGCTGAGAGAAGAATCTTGTTTATAGTCAGATGCTGCAGCAGCCGAGACTTGGGCCTTTATCGTGCCCTGTTTTTATAGGCTACACCCTTGTCATGCGTGCCATGTCATCTATGAATCATTCGCCTGCAGCCTGATCCTCCTCAATTGCCCGCGATGCGACGTCGAAGTGGTGGAGATGCGGCAAGGCCATGAGATCAACTCTATCTCGAATCGGTGCCTAGATCTGAGCTCTTTGCCTAGGACGGAAAGACTAGTATAGAGCTGAACGGAGGGCTATTAGTTTGCTACCCTGCTTGTCGGCTTGGGCAGGTAGCAGTTGTTGTGCTACCTTGTTACGTATGCAGGGCTCGTCTGCACAGCAGCTGAACTTGCAACTCGGGCGTATTTTCTCCTCATGCTCGGCATATGCATCTGTTACCAGATACAGCCACTACTTGATCTAGATTCGTTTCATGCCCGCGAGGCTCTGCTTACGGTGACAAATCTCAGGTGTGGTCTTAAGCCCGATGCTGGTTATGGAGGATCAAGCAGAAGTGGGACTCCCCGAAAACGTGTTATAATGTGACTTTGCGCTCCAAAGCCTTGTTTTGTGCGACATTGTTTGTCCGCATGACGTTGAGGCTGTGGAGGCTACGGATCCTTCTCCCGCCCTTGCTCTCATGGTGTATGTGTTTGTATATGAAGAGCTTTGTCAGTGTCAAAGCCTTTGACTAAAGACATCAAGAACCGCCAACAGATTCCAACATTCTCAGACTTGTATGTCAAGATGGCAGAGACTTGGCTTCAATCAGCTGCTCGCAGCTCAGTCTTTGAGGTATTAAAACGCCTTCAACACGGCTGCTTGACTATCGAAACCAAAGACACCAACGAAGAGAGCCAAAGCTATACTTTTGGCAATGGCAACTCCGAATCAGGCCTTGGGATTGTAGTAGTTATCAAGAATCCCCAAGTCTTTGTTCGATTGTGTCAAGGATTTGACCTGGTAGGGGTACAAAACTCGTGCCAATGGAAGCAGAGGCTTACATGCGTTGATAGGGAGTCGCAGAGTCATACATGGCCCAAGACTTGGAATGCGACAATCTTGTTGGCCTGTTCTCGGTGAGTTTGTCTTGCTTTCTGCCTTGCTTACTGCTACAATCAAACAATAAGCTCACCAGCTATTTCTAAGCTTTACATACGAAATAAAGACTCTTTGAGCGCTTCCGCTGGCAGCCTGCTATATACATTCCTACCTCGCGCGGCTCAGTATCTCTTACCGGCCAATGACACCATAAATGCCCTCAAAAATGCATCGTTTCACTATGATACCTCCAACACGCATTTTGCCGGCTTTTTATCCCCCGATTTGAACTACAGTTCTGCCATCTGGTCAGGCGAGCCGGGAGAATCGCTCGAGTCAGCTCAGCGCCGCAAGGTCCAAAACATCCTCGACAAAGCCGGCATATCGTCCACCGATCATGTCTTGGATATAGGGTGCGGCTGGGGGGATTTGGCTATTACCGCTGTTCAGCAGACTGGATGCCAAGTGACTGGCCTCACCCTGTCGGCAGAGCAGAAGACCCTTGCTGAAGAACGAATCAAGGCTGCGGGTCTGCAGGACAAGATCACCATCTTGCTTTGCGATTATCGCAAAGCTCCTGTTCCCGAGGGTGGATATGATCGAATCATCTCTATTGAGATGCTGGAGCACGTTGGCGACAAGTTCATGAATACGTACTTTGAACACATTTCCAAGTATCTCAGGCCAAATGGAGGCCGCATGGTCGTTCAAGGCATTACAAAAATCAACTCTGTGAGTCACGAAGAAAGATGTTGTAAAGAAAGCTGCTAATTATTTATAGCTGAACGCCAGTGGCCAAGCTCTCGGTGACTTTCTCTACCAGTACATCTTCCCGGGAGGATACCTTCCGACCATCAACCAGCTCTTGACATCAATTCATAACGGCTCCAATGGCACGCTGGAGGCAGAAACCGTTCAAAGCATTGGGCCGCACTACGTTCAAACACTGAAAAGCTGGAAAGACAACTTTGAGGCGAATTGGGACAGCATTAGAGAGGACTTTGTGGGCAAGAATCCCGAAGCCACAGAGTCGACGATTGAAGCGCATCGGCGACGGTGGATAGTGAGTACTCGCCCAAAGCTCAAAGATCTGTTACTGACTTGGATCGTTACAGTATTACTTCCAATACTGTCTAGCTATATTCAAGATGCGTGTTCTAGACGACTATATCATTTCCGCTATTCGCACCCCTTGGCCTGAGATGCAATCAAATATCCCGCAATAGATTGACGCCGCATTTGATTAACATGGAATGTATACGAGATTGGCCAGTGTTTGAAAGACGAAATCCTGTGGTTCCTAAAAAAATAAACTAGTTACTATGCGAAACAGCAAGAAATGGTGCTTTACTTCTTGGGTTGCCGTATCATAGACAATGGGCTACGTATATAGCTCTGTGCTGCCTTACGATTTTGATAATCAGCAAAAAAAGTTCTTTTTTCCAGAGATAATGTACAACTTGATTCTACGAGAGCTTCGAAAACTTGATCAAGGTGTTCGAAATGGCCCCCAGGGTGCGTGAAAAGATTATGATGTCGTCCAGTCTAGGGAGGATGTGTTGAATGGTCGCTGTATGAGGTCCGAGATGTCGATCCCCAGATTAAATGGGATGGGCATAGCAACTCCGTCGTCGAGCCGTCCGGACCCCAGTTGAAAAACACGTTTGTGCTTGTGCAGCACCGTTTTAATATCGTGTCTCTGTTGTGATGTTCCATTCGTAGGGGATGTTGGCGTTTAATAAGTCCATGTCGCATGTTTCTATAGATACTTGAGAAACAGGTCACAACTAGAGCTTGTGGGTTGACAAGTACAATCCACGGATCTGGATCCAGCACACCATTGTCATATCTAGGGCTCAGCTATGGCAAATAGCATACCTCTTCTGCAACCAAAGCAGCCAAAACAAACAAAGCAACCTGTGGAAGAACCCAGTGAAGCGGAGACCAACTTCAGCGCGGACACAGAAGGTTCAGACAAGGGCAAGACATACAGCCAATCAGATTGCCGGCAAAGACGAGGATCCGAACAAACAAAGTACTCAGCTCGGCGCTATAAAGCGAACTCGACAGAAGGATGCTTACATACAAATGTATCTGCCTATGGGGAAATACTGTCTGAAAGTTTCTAGAGTCAGATTTGGCCTGCATCTCCATCCAGTGGCGAGTGATTTTTGCAAAGCTTTTGGAGCAAATTTCATGGTCATGTTGCGTATGCTCATGTATTAAAGTTGCATCTTCTATTTTTGCTATTTCTGCTATTTTTGCTTAGTTTAATTCGTTTAGAGGGAGGAGGGTTAAAGCCTATTTTTGGACAAGCCCGCTGAATCGTTCTCGTAAAGTGGCGGACCTCTTTTACCGGGTTGCCAAAACGTTATTTTGCTCCTCAAGCTTGCATTTGACTGGAAGAGATAGACATTAAGCTTCTGCACCTGTCTTGGTCCACGGTAGACAGTCAATGTGTATATGGGTCACTATATCGTTGAATACTTCCATAAGTTCGTCTTTCTGCTGCTGTAACTCCGGTTGGGTGATCCCTTCCATGGGTTTATGAAGTCTTGTTGTGAATTCGTCTAGGAATGCATCGATGAGTTCATATTCTTTTTGAATCCTTGACTCGTATCAAGTATGTCCACATTTGTCTTCTTTGGAATTTCCAATCTATTCTAGGACTTCAGTTTCTTTATCATGCTCTGCTTACGCCTCAAGCATTGCCTTTTGGTCGGATGATAGGACAATGATAATATATTGATTCAAAGATGCCTTGAGTTGTTCATTCAAAGATGGATTGTCTTTTCTTTTGAGTGTTGATAAAACAAGTTTACCAATGACATTCCAAGCCTCGTCTCGAGTTATTATTCGTGGGGTATTAAATAATCCATCCTTATATATTGCATTAACAAGATCGATCTTAAAGAGTCGCTCCAGCCAGTGACTGTTGGCTGGTCTCTGCTGCAGGATTCCTATGACTGCCTACAATGGCTTTACCACCACCACCACCACAATTGACTATCGCAAACTTTGATGCAACTATCTCGCATGCACATCCTCTGGCAATGTGCAGCATTACTACGTAGTCTGTAGCCATCACATTATTCAGGTCCCTCCCGCAAAGTCGTATCCCTGTATCGTCTCCGATCGACCCTCTGTATCCCAGTCACTTCGAGTTCCTCATCAATAAGTAAGGGGCTCTTTGCATCGGCAAAGTCCACCAGACTGTCGCCCAAGCGGCACGGCTCCGCGTCTCCCCTCATCGGTTCGGACGTCTCATTCGGTTTGGCCAACACCAGGTCTAGCCTCTTGAGCACTTTGGAACTGGTTGCTGCCTGTTCAGCTACCTGTTCATCCACCAAATCCAGCTTTTCCAGCTTTTTGAGAACCAAGTCCAGCTTCTCCAGCTTCTCCATCGCCTCGAGCACTTTGGCGCTGGTTGCCGTCTGTTCATCCGCCTTGTGTTCCATTCTCAGCATCCACTGGTTCATCTTTTCGTAAAAGCTTGGGTCTATTCCACATCTCTCTCTATTCTTGAAGATTTCCTTCAACACAGCCAAGTCTTCGAGGCTGGACGGATTTGGGTCTTCCATGGCGCGCTCTTCCATCCGCTTGAAGACTGTCCCCGCCAGATCGCCAGCCCGCATCTGTGGTAGCTTTCTCTTCACTGTTTCGACCCATTGGTATTGCTTAATATCTTCTTTGGTCTCTTTGATCCATTTTGCGAATGTCTCTGGCTTCGTGTTCTTCACCCACAGAAGAGCGAGGTCTTTATCGCGAACTGAGAGCACCTTGAGTCTTGGCAGCGTAAGGTGTTTGAGAAGGGAAATTTCAGGCGTGTTGAGCGTTCTGAGTACTTTGATGATGCTTTCCAGCGCTTTCTCTGCTTCCTGTCTTGTAATCGTGCGTGGGATTTGGACCTCGTACGTTTGAAGCCTTTCCGGAGCAGTGCCAGATGACTTGGGGCCCTTTGCTTTCGAGGACCGCTGCCCGTGATATGGCTTTTCGGGATGGACGTAGCCAAGTACGGCTACTTTGGCAAATTGCCCTTGCTCCTCGACCTTGTTGCGTGACATTGGTGGCCATGAACTCGGTTGCTCGAAAGTATCCTGGAACATCAGAATAACGTCTGGATTGTCTTCATAATGGTGAATGGCTGCCTTTGCACAACCAAGGTCAAGCGTCTTGCAAATATTCATGAGCAGATACGCCAGCGCGGTTTCTTGTATGACAACCTTGCGAATTCGAAGTAGAGTATACGCCACAACCAACGTTGGCGCAGTTGGGCAATGGAGCTTCCCGGTTGTCTGGCAGAGGACGGCAACGCACATCATCTTGAAATTGAAGTCTTTGTAACCGCCCCAGTGAGCCCAGCTTGTGGCGTAGACCATGCCAGTGCTGATGGCTTTCTCGACGCATGACCGAAAACAGGCGCGATAGGAGTCAACGTCCATCCCAACAGCGCTGAATGTTTGCTTGATGAGCGCCTCGCAGACGGCTCGAGCCTCCTCTGCAGTCAACTTGGCTTCGTCTTTCTTTTCAAGTTCTTGTTGTTGGGTCTTGTTGTTGTTGGTCTCTCGGACCTCTTCAGCAGTTGGTGGATTGGCGCGGTTTCTTTTACGCGCTCTGCTCGTGGCCGCAACGGCGCATTTTCTCTTGTAGCGCGCTCGAGGCATTCTCAATGGTGCCGTCGATTTCAACGTTGAAGATCGTCGTAACAAGGATTGTTGTGTACTCGTATTGCCGCCAGGATGTGTGATGCAGGCAGGTTGGGGAGGAAGAAAGCATGCGGTTTTTTGTTTTTGTTTTCGTGTTTGTGTGTGTCCATGATAACAAAGAAAAGAAGAATTGGCACGTAGGCGCGCAGCTGTATGGCATGATGTGAAGGGCATCACCGCCTGGCAGCAGCTGGCAATCTTATGTGAAGGGCATTGCAGTCATTAAGCTTACAGCACACACTGAAAGCCATTTTAATCTGCTGCCTCTGCTGCTTCAACTGCTGCAATATGGCACCTGAGTCTTCAATGTTCACTTTGCAGACCGTGATAACTGTACAATGCTTTGCAGGTGCCTGAAATGTGCTTCATCTTGAAGAGCAAGTCTTTATTCACCACATCCAAGGACGTTTTCTTTGCATCTCTCCATCAATACTTTTGCTCATCTACCAGAGTCCATCATCGTACACCGACTCCTGCCAACATGGCTCCTCCGATGAGCAAACCTATGGTACCGGCCAACCCATGACTAAGGCCTCATATCTCACTGATCAGGTTTCAGTTCACAAATTTCCTAGCGACCTTCTTAGTAGAAGATGTTTACTCGCAAAGGAAGTTTCAGTTGTTCCAGGTGATGACGTGGATCAATCCGGTTCTCGTATAATGAAAGTCCATGTAGTACGTATTTGCGGTTGTCACTGGATCGCAGCAGCTAGCAAATTTATTCAAGGGAGCATTGAATGGTGATTCAACACCCAAAAAACACTGGCAGTTCCCTGAAGATCTACAGCCCGCCGTTTCAATCTACTGGTGTTACTGCTGCTTTAACTCTTTATATTGGCACTTCCGACTAGTCAAGAGTTACTCCCCCAAGACCGACGGCACAATTGAGAGATCTACGGAGTAGCGCATGCATAATCTATAATTTATCTGCTGCCATCAGATCTACATGCAGAAACAGATACGCGGAGTCTGTGCATGAAGCTAATTCATTTGTAGAGTTGCTCAACCTCTCTTAACAACACTCTAGTCTGTCCAGCGCCCGCTGCATCTTCCGCTAATCAGATCGGATCTTGAGATGGTGTGTGCCGCTTGCGGTTTGCGTAGAGCGAGCATCAGAACATGGCTACTTTACTTGAGGATCCTACTTGACTAAAAAAAACACTCATCAAGTGTCAATGATTGAAGTGGCCTCTTTGTTTTCGCCGTCTTGTTCCATCGCCAAGCAACTGTTAAAGCGTCCAAGCCGTT|||||1801|WARNING_TRANSCRIPT_NO_START_CODON,TTGTTATTCCTTCTGCCCATGTCATCCAGAATTGGCGATGGCTGGGAAGATGGGGCCGGTTGATTTTGATTGCTGCGTGTTAGTGCCGCTACGGGGCTGCATGTAAGCCGGCCAAAACAACCCCAGATCGATCTAGACGCCCACCACATGGCGGCTGAGAGAAGAATCTTGTTTATAGTCAGATGCTGCAGCAGCCGAGACTTGGGCCTTTATCGTGCCCTGTTTTTATAGGCTACACCCTTGTCATGCGTGCCATGTCATCTATGAATCATTCGCCTGCAGCCTGATCCTCCTCAATTGCCCGCGATGCGACGTCGAAGTGGTGGAGATGCGGCAAGGCCATGAGATCAACTCTATCTCGAATCGGTGCCTAGATCTGAGCTCTTTGCCTAGGACGGAAAGACTAGTATAGAGCTGAACGGAGGGCTATTAGTTTGCTACCCTGCTTGTCGGCTTGGGCAGGTAGCAGTTGTTGTGCTACCTTGTTACGTATGCAGGGCTCGTCTGCACAGCAGCTGAACTTGCAACTCGGGCGTATTTTCTCCTCATGCTCGGCATATGCATCTGTTACCAGATACAGCCACTACTTGATCTAGATTCGTTTCATGCCCGCGAGGCTCTGCTTACGGTGACAAATCTCAGGTGTGGTCTTAAGCCCGATGCTGGTTATGGAGGATCAAGCAGAAGTGGGACTCCCCGAAAACGTGTTATAATGTGACTTTGCGCTCCAAAGCCTTGTTTTGTGCGACATTGTTTGTCCGCATGACGTTGAGGCTGTGGAGGCTACGGATCCTTCTCCCGCCCTTGCTCTCATGGTGTATGTGTTTGTATATGAAGAGCTTTGTCAGTGTCAAAGCCTTTGACTAAAGACATCAAGAACCGCCAACAGATTCCAACATTCTCAGACTTGTATGTCAAGATGGCAGAGACTTGGCTTCAATCAGCTGCTCGCAGCTCAGTCTTTGAGGTATTAAAACGCCTTCAACACGGCTGCTTGACTATCGAAACCAAAGACACCAACGAAGAGAGCCAAAGCTATACTTTTGGCAATGGCAACTCCGAATCAGGCCTTGGGATTGTAGTAGTTATCAAGAATCCCCAAGTCTTTGTTCGATTGTGTCAAGGATTTGACCTGGTAGGGGTACAAAACTCGTGCCAATGGAAGCAGAGGCTTACATGCGTTGATAGGGAGTCGCAGAGTCATACATGGCCCAAGACTTGGAATGCGACAATCTTGTTGGCCTGTTCTCGGTGAGTTTGTCTTGCTTTCTGCCTTGCTTACTGCTACAATCAAACAATAAGCTCACCAGCTATTTCTAAGCTTTACATACGAAATAAAGACTCTTTGAGCGCTTCCGCTGGCAGCCTGCTATATACATTCCTACCTCGCGCGGCTCAGTATCTCTTACCGGCCAATGACACCATAAATGCCCTCAAAAATGCATCGTTTCACTATGATACCTCCAACACGCATTTTGCCGGCTTTTTATCCCCCGATTTGAACTACAGTTCTGCCATCTGGTCAGGCGAGCCGGGAGAATCGCTCGAGTCAGCTCAGCGCCGCAAGGTCCAAAACATCCTCGACAAAGCCGGCATATCGTCCACCGATCATGTCTTGGATATAGGGTGCGGCTGGGGGGATTTGGCTATTACCGCTGTTCAGCAGACTGGATGCCAAGTGACTGGCCTCACCCTGTCGGCAGAGCAGAAGACCCTTGCTGAAGAACGAATCAAGGCTGCGGGTCTGCAGGACAAGATCACCATCTTGCTTTGCGATTATCGCAAAGCTCCTGTTCCCGAGGGTGGATATGATCGAATCATCTCTATTGAGATGCTGGAGCACGTTGGCGACAAGTTCATGAATACGTACTTTGAACACATTTCCAAGTATCTCAGGCCAAATGGAGGCCGCATGGTCGTTCAAGGCATTACAAAAATCAACTCTGTGAGTCACGAAGAAAGATGTTGTAAAGAAAGCTGCTAATTATTTATAGCTGAACGCCAGTGGCCAAGCTCTCGGTGACTTTCTCTACCAGTACATCTTCCCGGGAGGATACCTTCCGACCATCAACCAGCTCTTGACATCAATTCATAACGGCTCCAATGGCACGCTGGAGGCAGAAACCGTTCAAAGCATTGGGCCGCACTACGTTCAAACACTGAAAAGCTGGAAAGACAACTTTGAGGCGAATTGGGACAGCATTAGAGAGGACTTTGTGGGCAAGAATCCCGAAGCCACAGAGTCGACGATTGAAGCGCATCGGCGACGGTGGATAGTGAGTACTCGCCCAAAGCTCAAAGATCTGTTACTGACTTGGATCGTTACAGTATTACTTCCAATACTGTCTAGCTATATTCAAGATGCGTGTTCTAGACGACTATATCATTTCCGCTATTCGCACCCCTTGGCCTGAGATGCAATCAAATATCCCGCAATAGATTGACGCCGCATTTGATTAACATGGAATGTATACGAGATTGGCCAGTGTTTGAAAGACGAAATCCTGTGGTTCCTAAAAAAATAAACTAGTTACTATGCGAAACAGCAAGAAATGGTGCTTTACTTCTTGGGTTGCCGTATCATAGACAATGGGCTACGTATATAGCTCTGTGCTGCCTTACGATTTTGATAATCAGCAAAAAAAGTTCTTTTTTCCAGAGATAATGTACAACTTGATTCTACGAGAGCTTCGAAAACTTGATCAAGGTGTTCGAAATGGCCCCCAGGGTGCGTGAAAAGATTATGATGTCGTCCAGTCTAGGGAGGATGTGTTGAATGGTCGCTGTATGAGGTCCGAGATGTCGATCCCCAGATTAAATGGGATGGGCATAGCAACTCCGTCGTCGAGCCGTCCGGACCCCAGTTGAAAAACACGTTTGTGCTTGTGCAGCACCGTTTTAATATCGTGTCTCTGTTGTGATGTTCCATTCGTAGGGGATGTTGGCGTTTAATAAGTCCATGTCGCATGTTTCTATAGATACTTGAGAAACAGGTCACAACTAGAGCTTGTGGGTTGACAAGTACAATCCACGGATCTGGATCCAGCACACCATTGTCATATCTAGGGCTCAGCTATGGCAAATAGCATACCTCTTCTGCAACCAAAGCAGCCAAAACAAACAAAGCAACCTGTGGAAGAACCCAGTGAAGCGGAGACCAACTTCAGCGCGGACACAGAAGGTTCAGACAAGGGCAAGACATACAGCCAATCAGATTGCCGGCAAAGACGAGGATCCGAACAAACAAAGTACTCAGCTCGGCGCTATAAAGCGAACTCGACAGAAGGATGCTTACATACAAATGTATCTGCCTATGGGGAAATACTGTCTGAAAGTTTCTAGAGTCAGATTTGGCCTGCATCTCCATCCAGTGGCGAGTGATTTTTGCAAAGCTTTTGGAGCAAATTTCATGGTCATGTTGCGTATGCTCATGTATTAAAGTTGCATCTTCTATTTTTGCTATTTCTGCTATTTTTGCTTAGTTTAATTCGTTTAGAGGGAGGAGGGTTAAAGCCTATTTTTGGACAAGCCCGCTGAATCGTTCTCGTAAAGTGGCGGACCTCTTTTACCGGGTTGCCAAAACGTTATTTTGCTCCTCAAGCTTGCATTTGACTGGAAGAGATAGACATTAAGCTTCTGCACCTGTCTTGGTCCACGGTAGACAGTCAATGTGTATATGGGTCACTATATCGTTGAATACTTCCATAAGTTCGTCTTTCTGCTGCTGTAACTCCGGTTGGGTGATCCCTTCCATGGGTTTATGAAGTCTTGTTGTGAATTCGTCTAGGAATGCATCGATGAGTTCATATTCTTTTTGAATCCTTGACTCGTATCAAGTATGTCCACATTTGTCTTCTTTGGAATTTCCAATCTATTCTAGGACTTCAGTTTCTTTATCATGCTCTGCTTACGCCTCAAGCATTGCCTTTTGGTCGGATGATAGGACAATGATAATATATT
ATTCAAAGATGCCTTGAGTTGTTCATTCAAAGATGGATTGTCTTTTCTTTTGAGTGTTGATAAAACAAGTTTACCAATGACATTCCAAGCCTCGTCTCGAGTTATTATTCGTGGGGTATTAAATAATCCATCCTTATATATTGCATTAACAAGATCGATCTTAAAGAGTCGCTCCAGCCAGTGACTGTTGGCTGGTCTCTGCTGCAGGATTCCTATGACTGCCTACAATGGCTTTACCACCACCACCACCACAATTGACTATCGCAAACTTTGATGCAACTATCTCGCATGCACATCCTCTGGCAATGTGCAGCATTACTACGTAGTCTGTAGCCATCACATTATTCAGGTCCCTCCCGCAAAGTCGTATCCCTGTATCGTCTCCGATCGACCCTCTGTATCCCAGTCACTTCGAGTTCCTCATCAATAAGTAAGGGGCTCTTTGCATCGGCAAAGTCCACCAGACTGTCGCCCAAGCGGCACGGCTCCGCGTCTCCCCTCATCGGTTCGGACGTCTCATTCGGTTTGGCCAACACCAGGTCTAGCCTCTTGAGCACTTTGGAACTGGTTGCTGCCTGTTCAGCTACCTGTTCATCCACCAAATCCAGCTTTTCCAGCTTTTTGAGAACCAAGTCCAGCTTCTCCAGCTTCTCCATCGCCTCGAGCACTTTGGCGCTGGTTGCCGTCTGTTCATCCGCCTTGTGTTCCATTCTCAGCATCCACTGGTTCATCTTTTCGTAAAAGCTTGGGTCTATTCCACATCTCTCTCTATTCTTGAAGATTTCCTTCAACACAGCCAAGTCTTCGAGGCTGGACGGATTTGGGTCTTCCATGGCGCGCTCTTCCATCCGCTTGAAGACTGTCCCCGCCAGATCGCCAGCCCGCATCTGTGGTAGCTTTCTCTTCACTGTTTCGACCCATTGGTATTGCTTAATATCTTCTTTGGTCTCTTTGATCCATTTTGCGAATGTCTCTGGCTTCGTGTTCTTCACCCACAGAAGAGCGAGGTCTTTATCGCGAACTGAGAGCACCTTGAGTCTTGGCAGCGTAAGGTGTTTGAGAAGGGAAATTTCAGGCGTGTTGAGCGTTCTGAGTACTTTGATGATGCTTTCCAGCGCTTTCTCTGCTTCCTGTCTTGTAATCGTGCGTGGGATTTGGACCTCGTACGTTTGAAGCCTTTCCGGAGCAGTGCCAGATGACTTGGGGCCCTTTGCTTTCGAGGACCGCTGCCCGTGATATGGCTTTTCGGGATGGACGTAGCCAAGTACGGCTACTTTGGCAAATTGCCCTTGCTCCTCGACCTTGTTGCGTGACATTGGTGGCCATGAACTCGGTTGCTCGAAAGTATCCTGGAACATCAGAATAACGTCTGGATTGTCTTCATAATGGTGAATGGCTGCCTTTGCACAACCAAGGTCAAGCGTCTTGCAAATATTCATGAGCAGATACGCCAGCGCGGTTTCTTGTATGACAACCTTGCGAATTCGAAGTAGAGTATACGCCACAACCAACGTTGGCGCAGTTGGGCAATGGAGCTTCCCGGTTGTCTGGCAGAGGACGGCAACGCACATCATCTTGAAATTGAAGTCTTTGTAACCGCCCCAGTGAGCCCAGCTTGTGGCGTAGACCATGCCAGTGCTGATGGCTTTCTCGACGCATGACCGAAAACAGGCGCGATAGGAGTCAACGTCCATCCCAACAGCGCTGAATGTTTGCTTGATGAGCGCCTCGCAGACGGCTCGAGCCTCCTCTGCAGTCAACTTGGCTTCGTCTTTCTTTTCAAGTTCTTGTTGTTGGGTCTTGTTGTTGTTGGTCTCTCGGACCTCTTCAGCAGTTGGTGGATTGGCGCGGTTTCTTTTACGCGCTCTGCTCGTGGCCGCAACGGCGCATTTTCTCTTGTAGCGCGCTCGAGGCATTCTCAATGGTGCCGTCGATTTCAACGTTGAAGATCGTCGTAACAAGGATTGTTGTGTACTCGTATTGCCGCCAGGATGTGTGATGCAGGCAGGTTGGGGAGGAAGAAAGCATGCGGTTTTTTGTTTTTGTTTTCGTGTTTGTGTGTGTCCATGATAACAAAGAAAAGAAGAATTGGCACGTAGGCGCGCAGCTGTATGGCATGATGTGAAGGGCATCACCGCCTGGCAGCAGCTGGCAATCTTATGTGAAGGGCATTGCAGTCATTAAGCTTACAGCACACACTGAAAGCCATTTTAATCTGCTGCCTCTGCTGCTTCAACTGCTGCAATATGGCACCTGAGTCTTCAATGTTCACTTTGCAGACCGTGATAACTGTACAATGCTTTGCAGGTGCCTGAAATGTGCTTCATCTTGAAGAGCAAGTCTTTATTCACCACATCCAAGGACGTTTTCTTTGCATCTCTCCATCAATACTTTTGCTCATCTACCAGAGTCCATCATCGTACACCGACTCCTGCCAACATGGCTCCTCCGATGAGCAAACCTATGGTACCGGCCAACCCATGACTAAGGCCTCATATCTCACTGATCAGGTTTCAGTTCACAAATTTCCTAGCGACCTTCTTAGTAGAAGATGTTTACTCGCAAAGGAAGTTTCAGTTGTTCCAGGTGATGACGTGGATCAATCCGGTTCTCGTATAATGAAAGTCCATGTAGTACGTATTTGCGGTTGTCACTGGATCGCAGCAGCTAGCAAATTTATTCAAGGGAGCATTGAATGGTGATTCAACACCCAAAAAACACTGGCAGTTCCCTGAAGATCTACAGCCCGCCGTTTCAATCTACTGGTGTTACTGCTGCTTTAACTCTTTATATTGGCACTTCCGACTAGTCAAGAGTTACTCCCCCAAGACCGACGGCACAATTGAGAGATCTACGGAGTAGCGCATGCATAATCTATAATTTATCTGCTGCCATCAGATCTACATGCAGAAACAGATACGCGGAGTCTGTGCATGAAGCTAATTCATTTGTAGAGTTGCTCAACCTCTCTTAACAACACTCTAGTCTGTCCAGCGCCCGCTGCATCTTCCGCTAATCAGATCGGATCTTGAGATGGTGTGTGCCGCTTGCGGTTTGCGTAGAGCGAGCATCAGAACATGGCTACTTTACTTGAGGATCCTACTTGACTAAAAAAAACACTCATCAAGTGTCAATGATTGAAGTGGCCTCTTTGTTTTCGCCGTCTTGTTCCATCGCCAAGCAACTGTTAAAGCGTCCAAGCCGTT|upstream_gene_variant|MODIFIER|TRIREDRAFT_68924|gene-TRIREDRAFT_68924|transcript|XM_006968889.1|protein_coding||c.-2881_-2880insTTGTTATTCCTTCTGCCCATGTCATCCAGAATTGGCGATGGCTGGGAAGATGGGGCCGGTTGATTTTGATTGCTGCGTGTTAGTGCCGCTACGGGGCTGCATGTAAGCCGGCCAAAACAACCCCAGATCGATCTAGACGCCCACCACATGGCGGCTGAGAGAAGAATCTTGTTTATAGTCAGATGCTGCAGCAGCCGAGACTTGGGCCTTTATCGTGCCCTGTTTTTATAGGCTACACCCTTGTCATGCGTGCCATGTCATCTATGAATCATTCGCCTGCAGCCTGATCCTCCTCAATTGCCCGCGATGCGACGTCGAAGTGGTGGAGATGCGGCAAGGCCATGAGATCAACTCTATCTCGAATCGGTGCCTAGATCTGAGCTCTTTGCCTAGGACGGAAAGACTAGTATAGAGCTGAACGGAGGGCTATTAGTTTGCTACCCTGCTTGTCGGCTTGGGCAGGTAGCAGTTGTTGTGCTACCTTGTTACGTATGCAGGGCTCGTCTGCACAGCAGCTGAACTTGCAACTCGGGCGTATTTTCTCCTCATGCTCGGCATATGCATCTGTTACCAGATACAGCCACTACTTGATCTAGATTCGTTTCATGCCCGCGAGGCTCTGCTTACGGTGACAAATCTCAGGTGTGGTCTTAAGCCCGATGCTGGTTATGGAGGATCAAGCAGAAGTGGGACTCCCCGAAAACGTGTTATAATGTGACTTTGCGCTCCAAAGCCTTGTTTTGTGCGACATTGTTTGTCCGCATGACGTTGAGGCTGTGGAGGCTACGGATCCTTCTCCCGCCCTTGCTCTCATGGTGTATGTGTTTGTATATGAAGAGCTTTGTCAGTGTCAAAGCCTTTGACTAAAGACATCAAGAACCGCCAACAGATTCCAACATTCTCAGACTTGTATGTCAAGATGGCAGAGACTTGGCTTCAATCAGCTGCTCGCAGCTCAGTCTTTGAGGTATTAAAACGCCTTCAACACGGCTGCTTGACTATCGAAACCAAAGACACCAACGAAGAGAGCCAAAGCTATACTTTTGGCAATGGCAACTCCGAATCAGGCCTTGGGATTGTAGTAGTTATCAAGAATCCCCAAGTCTTTGTTCGATTGTGTCAAGGATTTGACCTGGTAGGGGTACAAAACTCGTGCCAATGGAAGCAGAGGCTTACATGCGTTGATAGGGAGTCGCAGAGTCATACATGGCCCAAGACTTGGAATGCGACAATCTTGTTGGCCTGTTCTCGGTGAGTTTGTCTTGCTTTCTGCCTTGCTTACTGCTACAATCAAACAATAAGCTCACCAGCTATTTCTAAGCTTTACATACGAAATAAAGACTCTTTGAGCGCTTCCGCTGGCAGCCTGCTATATACATTCCTACCTCGCGCGGCTCAGTATCTCTTACCGGCCAATGACACCATAAATGCCCTCAAAAATGCATCGTTTCACTATGATACCTCCAACACGCATTTTGCCGGCTTTTTATCCCCCGATTTGAACTACAGTTCTGCCATCTGGTCAGGCGAGCCGGGAGAATCGCTCGAGTCAGCTCAGCGCCGCAAGGTCCAAAACATCCTCGACAAAGCCGGCATATCGTCCACCGATCATGTCTTGGATATAGGGTGCGGCTGGGGGGATTTGGCTATTACCGCTGTTCAGCAGACTGGATGCCAAGTGACTGGCCTCACCCTGTCGGCAGAGCAGAAGACCCTTGCTGAAGAACGAATCAAGGCTGCGGGTCTGCAGGACAAGATCACCATCTTGCTTTGCGATTATCGCAAAGCTCCTGTTCCCGAGGGTGGATATGATCGAATCATCTCTATTGAGATGCTGGAGCACGTTGGCGACAAGTTCATGAATACGTACTTTGAACACATTTCCAAGTATCTCAGGCCAAATGGAGGCCGCATGGTCGTTCAAGGCATTACAAAAATCAACTCTGTGAGTCACGAAGAAAGATGTTGTAAAGAAAGCTGCTAATTATTTATAGCTGAACGCCAGTGGCCAAGCTCTCGGTGACTTTCTCTACCAGTACATCTTCCCGGGAGGATACCTTCCGACCATCAACCAGCTCTTGACATCAATTCATAACGGCTCCAATGGCACGCTGGAGGCAGAAACCGTTCAAAGCATTGGGCCGCACTACGTTCAAACACTGAAAAGCTGGAAAGACAACTTTGAGGCGAATTGGGACAGCATTAGAGAGGACTTTGTGGGCAAGAATCCCGAAGCCACAGAGTCGACGATTGAAGCGCATCGGCGACGGTGGATAGTGAGTACTCGCCCAAAGCTCAAAGATCTGTTACTGACTTGGATCGTTACAGTATTACTTCCAATACTGTCTAGCTATATTCAAGATGCGTGTTCTAGACGACTATATCATTTCCGCTATTCGCACCCCTTGGCCTGAGATGCAATCAAATATCCCGCAATAGATTGACGCCGCATTTGATTAACATGGAATGTATACGAGATTGGCCAGTGTTTGAAAGACGAAATCCTGTGGTTCCTAAAAAAATAAACTAGTTACTATGCGAAACAGCAAGAAATGGTGCTTTACTTCTTGGGTTGCCGTATCATAGACAATGGGCTACGTATATAGCTCTGTGCTGCCTTACGATTTTGATAATCAGCAAAAAAAGTTCTTTTTTCCAGAGATAATGTACAACTTGATTCTACGAGAGCTTCGAAAACTTGATCAAGGTGTTCGAAATGGCCCCCAGGGTGCGTGAAAAGATTATGATGTCGTCCAGTCTAGGGAGGATGTGTTGAATGGTCGCTGTATGAGGTCCGAGATGTCGATCCCCAGATTAAATGGGATGGGCATAGCAACTCCGTCGTCGAGCCGTCCGGACCCCAGTTGAAAAACACGTTTGTGCTTGTGCAGCACCGTTTTAATATCGTGTCTCTGTTGTGATGTTCCATTCGTAGGGGATGTTGGCGTTTAATAAGTCCATGTCGCATGTTTCTATAGATACTTGAGAAACAGGTCACAACTAGAGCTTGTGGGTTGACAAGTACAATCCACGGATCTGGATCCAGCACACCATTGTCATATCTAGGGCTCAGCTATGGCAAATAGCATACCTCTTCTGCAACCAAAGCAGCCAAAACAAACAAAGCAACCTGTGGAAGAACCCAGTGAAGCGGAGACCAACTTCAGCGCGGACACAGAAGGTTCAGACAAGGGCAAGACATACAGCCAATCAGATTGCCGGCAAAGACGAGGATCCGAACAAACAAAGTACTCAGCTCGGCGCTATAAAGCGAACTCGACAGAAGGATGCTTACATACAAATGTATCTGCCTATGGGGAAATACTGTCTGAAAGTTTCTAGAGTCAGATTTGGCCTGCATCTCCATCCAGTGGCGAGTGATTTTTGCAAAGCTTTTGGAGCAAATTTCATGGTCATGTTGCGTATGCTCATGTATTAAAGTTGCATCTTCTATTTTTGCTATTTCTGCTATTTTTGCTTAGTTTAATTCGTTTAGAGGGAGGAGGGTTAAAGCCTATTTTTGGACAAGCCCGCTGAATCGTTCTCGTAAAGTGGCGGACCTCTTTTACCGGGTTGCCAAAACGTTATTTTGCTCCTCAAGCTTGCATTTGACTGGAAGAGATAGACATTAAGCTTCTGCACCTGTCTTGGTCCACGGTAGACAGTCAATGTGTATATGGGTCACTATATCGTTGAATACTTCCATAAGTTCGTCTTTCTGCTGCTGTAACTCCGGTTGGGTGATCCCTTCCATGGGTTTATGAAGTCTTGTTGTGAATTCGTCTAGGAATGCATCGATGAGTTCATATTCTTTTTGAATCCTTGACTCGTATCAAGTATGTCCACATTTGTCTTCTTTGGAATTTCCAATCTATTCTAGGACTTCAGTTTCTTTATCATGCTCTGCTTACGCCTCAAGCATTGCCTTTTGGTCGGATGATAGGACAATGATAATATATTGATTCAAAGATGCCTTGAGTTGTTCATTCAAAGATGGATTGTCTTTTCTTTTGAGTGTTGATAAAACAAGTTTACCAATGACATTCCAAGCCTCGTCTCGAGTTATTATTCGTGGGGTATTAAATAATCCATCCTTATATATTGCATTAACAAGATCGATCTTAAAGAGTCGCTCCAGCCAGTGACTGTTGGCTGGTCTCTGCTGCAGGATTCCTATGACTGCCTACAATGGCTTTACCACCACCACCACCACAATTGACTATCGCAAACTTTGATGCAACTATCTCGCATGCACATCCTCTGGCAATGTGCAGCATTACTACGTAGTCTGTAGCCATCACATTATTCAGGTCCCTCCCGCAAAGTCGTATCCCTGTATCGTCTCCGATCGACCCTCTGTATCCCAGTCACTTCGAGTTCCTCATCAATAAGTAAGGGGCTCTTTGCATCGGCAAAGTCCACCAGACTGTCGCCCAAGCGGCACGGCTCCGCGTCTCCCCTCATCGGTTCGGACGTCTCATTCGGTTTGGCCAACACCAGGTCTAGCCTCTTGAGCACTTTGGAACTGGTTGCTGCCTGTTCAGCTACCTGTTCATCCACCAAATCCAGCTTTTCCAGCTTTTTGAGAACCAAGTCCAGCTTCTCCAGCTTCTCCATCGCCTCGAGCACTTTGGCGCTGGTTGCCGTCTGTTCATCCGCCTTGTGTTCCATTCTCAGCATCCACTGGTTCATCTTTTCGTAAAAGCTTGGGTCTATTCCACATCTCTCTCTATTCTTGAAGATTTCCTTCAACACAGCCAAGTCTTCGAGGCTGGACGGATTTGGGTCTTCCATGGCGCGCTCTTCCATCCGCTTGAAGACTGTCCCCGCCAGATCGCCAGCCCGCATCTGTGGTAGCTTTCTCTTCACTGTTTCGACCCATTGGTATTGCTTAATATCTTCTTTGGTCTCTTTGATCCATTTTGCGAATGTCTCTGGCTTCGTGTTCTTCACCCACAGAAGAGCGAGGTCTTTATCGCGAACTGAGAGCACCTTGAGTCTTGGCAGCGTAAGGTGTTTGAGAAGGGAAATTTCAGGCGTGTTGAGCGTTCTGAGTACTTTGATGATGCTTTCCAGCGCTTTCTCTGCTTCCTGTCTTGTAATCGTGCGTGGGATTTGGACCTCGTACGTTTGAAGCCTTTCCGGAGCAGTGCCAGATGACTTGGGGCCCTTTGCTTTCGAGGACCGCTGCCCGTGATATGGCTTTTCGGGATGGACGTAGCCAAGTACGGCTACTTTGGCAAATTGCCCTTGCTCCTCGACCTTGTTGCGTGACATTGGTGGCCATGAACTCGGTTGCTCGAAAGTATCCTGGAACATCAGAATAACGTCTGGATTGTCTTCATAATGGTGAATGGCTGCCTTTGCACAACCAAGGTCAAGCGTCTTGCAAATATTCATGAGCAGATACGCCAGCGCGGTTTCTTGTATGACAACCTTGCGAATTCGAAGTAGAGTATACGCCACAACCAACGTTGGCGCAGTTGGGCAATGGAGCTTCCCGGTTGTCTGGCAGAGGACGGCAACGCACATCATCTTGAAATTGAAGTCTTTGTAACCGCCCCAGTGAGCCCAGCTTGTGGCGTAGACCATGCCAGTGCTGATGGCTTTCTCGACGCATGACCGAAAACAGGCGCGATAGGAGTCAACGTCCATCCCAACAGCGCTGAATGTTTGCTTGATGAGCGCCTCGCAGACGGCTCGAGCCTCCTCTGCAGTCAACTTGGCTTCGTCTTTCTTTTCAAGTTCTTGTTGTTGGGTCTTGTTGTTGTTGGTCTCTCGGACCTCTTCAGCAGTTGGTGGATTGGCGCGGTTTCTTTTACGCGCTCTGCTCGTGGCCGCAACGGCGCATTTTCTCTTGTAGCGCGCTCGAGGCATTCTCAATGGTGCCGTCGATTTCAACGTTGAAGATCGTCGTAACAAGGATTGTTGTGTACTCGTATTGCCGCCAGGATGTGTGATGCAGGCAGGTTGGGGAGGAAGAAAGCATGCGGTTTTTTGTTTTTGTTTTCGTGTTTGTGTGTGTCCATGATAACAAAGAAAAGAAGAATTGGCACGTAGGCGCGCAGCTGTATGGCATGATGTGAAGGGCATCACCGCCTGGCAGCAGCTGGCAATCTTATGTGAAGGGCATTGCAGTCATTAAGCTTACAGCACACACTGAAAGCCATTTTAATCTGCTGCCTCTGCTGCTTCAACTGCTGCAATATGGCACCTGAGTCTTCAATGTTCACTTTGCAGACCGTGATAACTGTACAATGCTTTGCAGGTGCCTGAAATGTGCTTCATCTTGAAGAGCAAGTCTTTATTCACCACATCCAAGGACGTTTTCTTTGCATCTCTCCATCAATACTTTTGCTCATCTACCAGAGTCCATCATCGTACACCGACTCCTGCCAACATGGCTCCTCCGATGAGCAAACCTATGGTACCGGCCAACCCATGACTAAGGCCTCATATCTCACTGATCAGGTTTCAGTTCACAAATTTCCTAGCGACCTTCTTAGTAGAAGATGTTTACTCGCAAAGGAAGTTTCAGTTGTTCCAGGTGATGACGTGGATCAATCCGGTTCTCGTATAATGAAAGTCCATGTAGTACGTATTTGCGGTTGTCACTGGATCGCAGCAGCTAGCAAATTTATTCAAGGGAGCATTGAATGGTGATTCAACACCCAAAAAACACTGGCAGTTCCCTGAAGATCTACAGCCCGCCGTTTCAATCTACTGGTGTTACTGCTGCTTTAACTCTTTATATTGGCACTTCCGACTAGTCAAGAGTTACTCCCCCAAGACCGACGGCACAATTGAGAGATCTACGGAGTAGCGCATGCATAATCTATAATTTATCTGCTGCCATCAGATCTACATGCAGAAACAGATACGCGGAGTCTGTGCATGAAGCTAATTCATTTGTAGAGTTGCTCAACCTCTCTTAACAACACTCTAGTCTGTCCAGCGCCCGCTGCATCTTCCGCTAATCAGATCGGATCTTGAGATGGTGTGTGCCGCTTGCGGTTTGCGTAGAGCGAGCATCAGAACATGGCTACTTTACTTGAGGATCCTACTTGACTAAAAAAAACACTCATCAAGTGTCAATGATTGAAGTGGCCTCTTTGTTTTCGCCGTCTTGTTCCATCGCCAAGCAACTGTTAAAGCGTCCAAGCCGTT|||||1801|WARNING_TRANSCRIPT_NO_START_CODON,TTGTTATTCCTTCTGCCCATGTCATCCAGAATTGGCGATGGCTGGGAAGATGGGGCCGGTTGATTTTGATTGCTGCGTGTTAGTGCCGCTACGGGGCTGCATGTAAGCCGGCCAAAACAACCCCAGATCGATCTAGACGCCCACCACATGGCGGCTGAGAGAAGAATCTTGTTTATAGTCAGATGCTGCAGCAGCCGAGACTTGGGCCTTTATCGTGCCCTGTTTTTATAGGCTACACCCTTGTCATGCGTGCCATGTCATCTATGAATCATTCGCCTGCAGCCTGATCCTCCTCAATTGCCCGCGATGCGACGTCGAAGTGGTGGAGATGCGGCAAGGCCATGAGATCAACTCTATCTCGAATCGGTGCCTAGATCTGAGCTCTTTGCCTAGGACGGAAAGACTAGTATAGAGCTGAACGGAGGGCTATTAGTTTGCTACCCTGCTTGTCGGCTTGGGCAGGTAGCAGTTGTTGTGCTACCTTGTTACGTATGCAGGGCTCGTCTGCACAGCAGCTGAACTTGCAACTCGGGCGTATTTTCTCCTCATGCTCGGCATATGCATCTGTTACCAGATACAGCCACTACTTGATCTAGATTCGTTTCATGCCCGCGAGGCTCTGCTTACGGTGACAAATCTCAGGTGTGGTCTTAAGCCCGATGCTGGTTATGGAGGATCAAGCAGAAGTGGGACTCCCCGAAAACGTGTTATAATGTGACTTTGCGCTCCAAAGCCTTGTTTTGTGCGACATTGTTTGTCCGCATGACGTTGAGGCTGTGGAGGCTACGGATCCTTCTCCCGCCCTTGCTCTCATGGTGTATGTGTTTGTATATGAAGAGCTTTGTCAGTGTCAAAGCCTTTGACTAAAGACATCAAGAACCGCCAACAGATTCCAACATTCTCAGACTTGTATGTCAAGATGGCAGAGACTTGGCTTCAATCAGCTGCTCGCAGCTCAGTCTTTGAGGTATTAAAACGCCTTCAACACGGCTGCTTGACTATCGAAACCAAAGACACCAACGAAGAGAGCCAAAGCTATACTTTTGGCAATGGCAACTCCGAATCAGGCCTTGGGATTGTAGTAGTTATCAAGAATCCCCAAGTCTTTGTTCGATTGTGTCAAGGATTTGACCTGGTAGGGGTACAAAACTCGTGCCAATGGAAGCAGAGGCTTACATGCGTTGATAGGGAGTCGCAGAGTCATACATGGCCCAAGACTTGGAATGCGACAATCTTGTTGGCCTGTTCTCGGTGAGTTTGTCTTGCTTTCTGCCTTGCTTACTGCTACAATCAAACAATAAGCTCACCAGCTATTTCTAAGCTTTACATACGAAATAAAGACTCTTTGAGCGCTTCCGCTGGCAGCCTGCTATATACATTCCTACCTCGCGCGGCTCAGTATCTCTTACCGGCCAATGACACCATAAATGCCCTCAAAAATGCATCGTTTCACTATGATACCTCCAACACGCATTTTGCCGGCTTTTTATCCCCCGATTTGAACTACAGTTCTGCCATCTGGTCAGGCGAGCCGGGAGAATCGCTCGAGTCAGCTCAGCGCCGCAAGGTCCAAAACATCCTCGACAAAGCCGGCATATCGTCCACCGATCATGTCTTGGATATAGGGTGCGGCTGGGGGGATTTGGCTATTACCGCTGTTCAGCAGACTGGATGCCAAGTGACTGGCCTCACCCTGTCGGCAGAGCAGAAGACCCTTGCTGAAGAACGAATCAAGGCTGCGGGTCTGCAGGACAAGATCACCATCTTGCTTTGCGATTATCGCAAAGCTCCTGTTCCCGAGGGTGGATATGATCGAATCATCTCTATTGAGATGCTGGAGCACGTTGGCGACAAGTTCATGAATACGTACTTTGAACACATTTCCAAGTATCTCAGGCCAAATGGAGGCCGCATGGTCGTTCAAGGCATTACAAAAATCAACTCTGTGAGTCACGAAGAAAGATGTTGTAAAGAAAGCTGCTAATTATTTATAGCTGAACGCCAGTGGCCAAGCTCTCGGTGACTTTCTCTACCAGTACATCTTCCCGGGAGGATACCTTCCGACCATCAACCAGCTCTTGACATCAATTCATAACGGCTCCAATGGCACGCTGGAGGCAGAAACCGTTCAAAGCATTGGGCCGCACTACGTTCAAACACTGAAAAGCTGGAAAGACAACTTTGAGGCGAATTGGGACAGCATTAGAGAGGACTTTGTGGGCAAGAATCCCGAAGCCACAGAGTCGACGATTGAAGCGCATCGGCGACGGTGGATAGTGAGTACTCGCCCAAAGCTCAAAGATCTGTTACTGACTTGGATCGTTACAGTATTACTTCCAATACTGTCTAGCTATATTCAAGATGCGTGTTCTAGACGACTATATCATTTCCGCTATTCGCACCCCTTGGCCTGAGATGCAATCAAATATCCCGCAATAGATTGACGCCGCATTTGATTAACATGGAATGTATACGAGATTGGCCAGTGTTTGAAAGACGAAATCCTGTGGTTCCTAAAAAAATAAACTAGTTACTATGCGAAACAGCAAGAAATGGTGCTTTACTTCTTGGGTTGCCGTATCATAGACAATGGGCTACGTATATAGCTCTGTGCTGCCTTACGATTTTGATAATCAGCAAAAAAAGTTCTTTTTTCCAGAGATAATGTACAACTTGATTCTACGAGAGCTTCGAAAACTTGATCAAGGTGTTCGAAATGGCCCCCAGGGTGCGTGAAAAGATTATGATGTCGTCCAGTCTAGGGAGGATGTGTTGAATGGTCGCTGTATGAGGTCCGAGATGTCGATCCCCAGATTAAATGGGATGGGCATAGCAACTCCGTCGTCGAGCCGTCCGGACCCCAGTTGAAAAACACGTTTGTGCTTGTGCAGCACCGTTTTAATATCGTGTCTCTGTTGTGATGTTCCATTCGTAGGGGATGTTGGCGTTTAATAAGTCCATGTCGCATGTTTCTATAGATACTTGAGAAACAGGTCACAACTAGAGCTTGTGGGTTGACAAGTACAATCCACGGATCTGGATCCAGCACACCATTGTCATATCTAGGGCTCAGCTATGGCAAATAGCATACCTCTTCTGCAACCAAAGCAGCCAAAACAAACAAAGCAACCTGTGGAAGAACCCAGTGAAGCGGAGACCAACTTCAGCGCGGACACAGAAGGTTCAGACAAGGGCAAGACATACAGCCAATCAGATTGCCGGCAAAGACGAGGATCCGAACAAACAAAGTACTCAGCTCGGCGCTATAAAGCGAACTCGACAGAAGGATGCTTACATACAAATGTATCTGCCTATGGGGAAATACTGTCTGAAAGTTTCTAGAGTCAGATTTGGCCTGCATCTCCATCCAGTGGCGAGTGATTTTTGCAAAGCTTTTGGAGCAAATTTCATGGTCATGTTGCGTATGCTCATGTATTAAAGTTGCATCTTCTATTTTTGCTATTTCTGCTATTTTTGCTTAGTTTAATTCGTTTAGAGGGAGGAGGGTTAAAGCCTATTTTTGGACAAGCCCGCTGAATCGTTCTCGTAAAGTGGCGGACCTCTTTTACCGGGTTGCCAAAACGTTATTTTGCTCCTCAAGCTTGCATTTGACTGGAAGAGATAGACATTAAGCTTCTGCACCTGTCTTGGTCCACGGTAGACAGTCAATGTGTATATGGGTCACTATATCGTTGAATACTTCCATAAGTTCGTCTTTCTGCTGCTGTAACTCCGGTTGGGTGATCCCTTCCATGGGTTTATGAAGTCTTGTTGTGAATTCGTCTAGGAATGCATCGATGAGTTCATATTCTTTTTGAATCCTTGACTCGTATCAAGTATGTCCACATTTGTCTTCTTTGGAATTTCCAATCTATTCTAGGACTTCAGTTTCTTTATCATGCTCTGCTTACGCCTCAAGCATTGCCTTTTGGTCGGATGATAGGACAATGATAATATATTGATTCAAAGATGCCTTGAGTTGTTCATTCAAAGATGGATTGTCTTTTCTTTTGAGTGTTGATAAAACAAGTTTACCAATGACATTCCAAGCCTCGTCTCGAGTTATTATTCGTGGGGTATTAAATAATCCATCCTTATATATTGCATTAACAAGATCGATCTTAAAGAGTCGCTCCAGCCAGTGACTGTTGGCTGGTCTCTGCTGCAGGATTCCTATGACTGCCTACAATGGCTTTACCACCACCACCACCACAATTGACTATCGCAAACTTTGATGCAACTATCTCGCATGCACATCCTCTGGCAATGTGCAGCATTACTACGTAGTCTGTAGCCATCACATTATTCAGGTCCCTCCCGCAAAGTCGTATCCCTGTATCGTCTCCGATCGACCCTCTGTATCCCAGTCACTTCGAGTTCCTCATCAATAAGTAAGGGGCTCTTTGCATCGGCAAAGTCCACCAGACTGTCGCCCAAGCGGCACGGCTCCGCGTCTCCCCTCATCGGTTCGGACGTCTCATTCGGTTTGGCCAACACCAGGTCTAGCCTCTTGAGCACTTTGGAACTGGTTGCTGCCTGTTCAGCTACCTGTTCATCCACCAAATCCAGCTTTTCCAGCTTTTTGAGAACCAAGTCCAGCTTCTCCAGCTTCTCCATCGCCTCGAGCACTTTGGCGCTGGTTGCCGTCTGTTCATCCGCCTTGTGTTCCATTCTCAGCATCCACTGGTTCATCTTTTCGTAAAAGCTTGGGTCTATTCCACATCTCTCTCTATTCTTGAAGATTTCCTTCAACACAGCCAAGTCTTCGAGGCTGGACGGATTTGGGTCTTCCATGGCGCGCTCTTCCATCCGCTTGAAGACTGTCCCCGCCAGATCGCCAGCCCGCATCTGTGGTAGCTTTCTCTTCACTGTTTCGACCCATTGGTATTGCTTAATATCTTCTTTGGTCTCTTTGATCCATTTTGCGAATGTCTCTGGCTTCGTGTTCTTCACCCACAGAAGAGCGAGGTCTTTATCGCGAACTGAGAGCACCTTGAGTCTTGGCAGCGTAAGGTGTTTGAGAAGGGAAATTTCAGGCGTGTTGAGCGTTCTGAGTACTTTGATGATGCTTTCCAGCGCTTTCTCTGCTTCCTGTCTTGTAATCGTGCGTGGGATTTGGACCTCGTACGTTTGAAGCCTTTCCGGAGCAGTGCCAGATGACTTGGGGCCCTTTGCTTTCGAGGACCGCTGCCCGTGATATGGCTTTTCGGGATGGACGTAGCCAAGTACGGCTACTTTGGCAAATTGCCCTTGCTCCTCGACCTTGTTGCGTGACATTGGTGGCCATGAACTCGGTTGCTCGAAAGTATCCTGGAACATCAGAATAACGTCTGGATTGTCTTCATAATGGTGAATGGCTGCCTTTGCACAACCAAGGTCAAGCGTCTTGCAAATATTCATGAGCAGATACGCCAGCGCGGTTTCTTGTATGACAACCTTGCGAATTCGAAGTAGAGTATACGCCACAACCAACGTTGGCGCAGTTGGGCAATGGAGCTTCCCGGTTGTCTGGCAGAGGACGGCAACGCACATCATCTTGAAATTGAAGTCTTTGTAACCGCCCCAGTGAGCCCAGCTTGTGGCGTAGACCATGCCAGTGCTGATGGCTTTCTCGACGCATGACCGAAAACAGGCGCGATAGGAGTCAACGTCCATCCCAACAGCGCTGAATGTTTGCTTGATGAGCGCCTCGCAGACGGCTCGAGCCTCCTCTGCAGTCAACTTGGCTTCGTCTTTCTTTTCAAGTTCTTGTTGTTGGGTCTTGTTGTTGTTGGTCTCTCGGACCTCTTCAGCAGTTGGTGGATTGGCGCGGTTTCTTTTACGCGCTCTGCTCGTGGCCGCAACGGCGCATTTTCTCTTGTAGCGCGCTCGAGGCATTCTCAATGGTGCCGTCGATTTCAACGTTGAAGATCGTCGTAACAAGGATTGTTGTGTACTCGTATTGCCGCCAGGATGTGTGATGCAGGCAGGTTGGGGAGGAAGAAAGCATGCGGTTTTTTGTTTTTGTTTTCGTGTTTGTGTGTGTCCATGATAACAAAGAAAAGAAGAATTGGCACGTAGGCGCGCAGCTGTATGGCATGATGTGAAGGGCATCACCGCCTGGCAGCAGCTGGCAATCTTATGTGAAGGGCATTGCAGTCATTAAGCTTACAGCACACACTGAAAGCCATTTTAATCTGCTGCCTCTGCTGCTTCAACTGCTGCAATATGGCACCTGAGTCTTCAATGTTCACTTTGCAGACCGTGATAACTGTACAATGCTTTGCAGGTGCCTGAAATGTGCTTCATCTTGAAGAGCAAGTCTTTATTCACCACATCCAAGGACGTTTTCTTTGCATCTCTCCATCAATACTTTTGCTCATCTACCAGAGTCCATCATCGTACACCGACTCCTGCCAACATGGCTCCTCCGATGAGCAAACCTATGGTACCGGCCAACCCATGACTAAGGCCTCATATCTCACTGATCAGGTTTCAGTTCACAAATTTCCTAGCGACCTTCTTAGTAGAAGATGTTTACTCGCAAAGGAAGTTTCAGTTGTTCCAGGTGATGACGTGGATCAATCCGGTTCTCGTATAATGAAAGTCCATGTAGTACGTATTTGCGGTTGTCACTGGATCGCAGCAGCTAGCAAATTTATTCAAGGGAGCATTGAATGGTGATTCAACACCCAAAAAACACTGGCAGTTCCCTGAAGATCTACAGCCCGCCGTTTCAATCTACTGGTGTTACTGCTGCTTTAACTCTTTATATTGGCACTTCCGACTAGTCAAGAGTTACTCCCCCAAGACCGACGGCACAATTGAGAGATCTACGGAGTAGCGCATGCATAATCTATAATTTATCTGCTGCCATCAGATCTACATGCAGAAACAGATACGCGGAGTCTGTGCATGAAGCTAATTCATTTGTAGAGTTGCTCAACCTCTCTTAACAACACTCTAGTCTGTCCAGCGCCCGCTGCATCTTCCGCTAATCAGATCGGATCTTGAGATGGTGTGTGCCGCTTGCGGTTTGCGTAGAGCGAGCATCAGAACATGGCTACTTTACTTGAGGATCCTACTTGACTAAAAAAAACACTCATCAAGTGTCAATGATTGAAGTGGCCTCTTTGTTTTCGCCGTCTTGTTCCATCGCCAAGCAACTGTTAAAGCGTCCAAGCCGTT|upstream_gene_variant|MODIFIER|exon-XM_006968889.1-1|GENE_exon-XM_006968889.1-1|transcript|rna-XM_006968889.1|protein_coding||c.-1801delAinsTTGTTATTCCTTCTGCCCATGTCATCCAGAATTGGCGATGGCTGGGAAGATGGGGCCGGTTGATTTTGATTGCTGCGTGTTAGTGCCGCTACGGGGCTGCATGTAAGCCGGCCAAAACAACCCCAGATCGATCTAGACGCCCACCACATGGCGGCTGAGAGAAGAATCTTGTTTATAGTCAGATGCTGCAGCAGCCGAGACTTGGGCCTTTATCGTGCCCTGTTTTTATAGGCTACACCCTTGTCATGCGTGCCATGTCATCTATGAATCATTCGCCTGCAGCCTGATCCTCCTCAATTGCCCGCGATGCGACGTCGAAGTGGTGGAGATGCGGCAAGGCCATGAGATCAACTCTATCTCGAATCGGTGCCTAGATCTGAGCTCTTTGCCTAGGACGGAAAGACTAGTATAGAGCTGAACGGAGGGCTATTAGTTTGCTACCCTGCTTGTCGGCTTGGGCAGGTAGCAGTTGTTGTGCTACCTTGTTACGTATGCAGGGCTCGTCTGCACAGCAGCTGAACTTGCAACTCGGGCGTATTTTCTCCTCATGCTCGGCATATGCATCTGTTACCAGATACAGCCACTACTTGATCTAGATTCGTTTCATGCCCGCGAGGCTCTGCTTACGGTGACAAATCTCAGGTGTGGTCTTAAGCCCGATGCTGGTTATGGAGGATCAAGCAGAAGTGGGACTCCCCGAAAACGTGTTATAATGTGACTTTGCGCTCCAAAGCCTTGTTTTGTGCGACATTGTTTGTCCGCATGACGTTGAGGCTGTGGAGGCTACGGATCCTTCTCCCGCCCTTGCTCTCATGGTGTATGTGTTTGTATATGAAGAGCTTTGTCAGTGTCAAAGCCTTTGACTAAAGACATCAAGAACCGCCAACAGATTCCAACATTCTCAGACTTGTATGTCAAGATGGCAGAGACTTGGCTTCAATCAGCTGCTCGCAGCTCAGTCTTTGAGGTATTAAAACGCCTTCAACACGGCTGCTTGACTATCGAAACCAAAGACACCAACGAAGAGAGCCAAAGCTATACTTTTGGCAATGGCAACTCCGAATCAGGCCTTGGGATTGTAGTAGTTATCAAGAATCCCCAAGTCTTTGTTCGATTGTGTCAAGGATTTGACCTGGTAGGGGTACAAAACTCGTGCCAATGGAAGCAGAGGCTTACATGCGTTGATAGGGAGTCGCAGAGTCATACATGGCCCAAGACTTGGAATGCGACAATCTTGTTGGCCTGTTCTCGGTGAGTTTGTCTTGCTTTCTGCCTTGCTTACTGCTACAATCAAACAATAAGCTCACCAGCTATTTCTAAGCTTTACATACGAAATAAAGACTCTTTGAGCGCTTCCGCTGGCAGCCTGCTATATACATTCCTACCTCGCGCGGCTCAGTATCTCTTACCGGCCAATGACACCATAAATGCCCTCAAAAATGCATCGTTTCACTATGATACCTCCAACACGCATTTTGCCGGCTTTTTATCCCCCGATTTGAACTACAGTTCTGCCATCTGGTCAGGCGAGCCGGGAGAATCGCTCGAGTCAGCTCAGCGCCGCAAGGTCCAAAACATCCTCGACAAAGCCGGCATATCGTCCACCGATCATGTCTTGGATATAGGGTGCGGCTGGGGGGATTTGGCTATTACCGCTGTTCAGCAGACTGGATGCCAAGTGACTGGCCTCACCCTGTCGGCAGAGCAGAAGACCCTTGCTGAAGAACGAATCAAGGCTGCGGGTCTGCAGGACAAGATCACCATCTTGCTTTGCGATTATCGCAAAGCTCCTGTTCCCGAGGGTGGATATGATCGAATCATCTCTATTGAGATGCTGGAGCACGTTGGCGACAAGTTCATGAATACGTACTTTGAACACATTTCCAAGTATCTCAGGCCAAATGGAGGCCGCATGGTCGTTCAAGGCATTACAAAAATCAACTCTGTGAGTCACGAAGAAAGATGTTGTAAAGAAAGCTGCTAATTATTTATAGCTGAACGCCAGTGGCCAAGCTCTCGGTGACTTTCTCTACCAGTACATCTTCCCGGGAGGATACCTTCCGACCATCAACCAGCTCTTGACATCAATTCATAACGGCTCCAATGGCACGCTGGAGGCAGAAACCGTTCAAAGCATTGGGCCGCACTACGTTCAAACACTGAAAAGCTGGAAAGACAACTTTGAGGCGAATTGGGACAGCATTAGAGAGGACTTTGTGGGCAAGAATCCCGAAGCCACAGAGTCGACGATTGAAGCGCATCGGCGACGGTGGATAGTGAGTACTCGCCCAAAGCTCAAAGATCTGTTACTGACTTGGATCGTTACAGTATTACTTCCAATACTGTCTAGCTATATTCAAGATGCGTGTTCTAGACGACTATATCATTTCCGCTATTCGCACCCCTTGGCCTGAGATGCAATCAAATATCCCGCAATAGATTGACGCCGCATTTGATTAACATGGAATGTATACGAGATTGGCCAGTGTTTGAAAGACGAAATCCTGTGGTTCCTAAAAAAATAAACTAGTTACTATGCGAAACAGCAAGAAATGGTGCTTTACTTCTTGGGTTGCCGTATCATAGACAATGGGCTACGTATATAGCTCTGTGCTGCCTTACGATTTTGATAATCAGCAAAAAAAGTTCTTTTTTCCAGAGATAATGTACAACTTGATTCTACGAGAGCTTCGAAAACTTGATCAAGGTGTTCGAAATGGCCCCCAGGGTGCGTGAAAAGATTATGATGTCGTCCAGTCTAGGGAGGATGTGTTGAATGGTCGCTGTATGAGGTCCGAGATGTCGATCCCCAGATTAAATGGGATGGGCATAGCAACTCCGTCGTCGAGCCGTCCGGACCCCAGTTGAAAAACACGTTTGTGCTTGTGCAGCACCGTTTTAATATCGTGTCTCTGTTGTGATGTTCCATTCGTAGGGGATGTTGGCGTTTAATAAGTCCATGTCGCATGTTTCTATAGATACTTGAGAAACAGGTCACAACTAGAGCTTGTGGGTTGACAAGTACAATCCACGGATCTGGATCCAGCACACCATTGTCATATCTAGGGCTCAGCTATGGCAAATAGCATACCTCTTCTGCAACCAAAGCAGCCAAAACAAACAAAGCAACCTGTGGAAGAACCCAGTGAAGCGGAGACCAACTTCAGCGCGGACACAGAAGGTTCAGACAAGGGCAAGACATACAGCCAATCAGATTGCCGGCAAAGACGAGGATCCGAACAAACAAAGTACTCAGCTCGGCGCTATAAAGCGAACTCGACAGAAGGATGCTTACATACAAATGTATCTGCCTATGGGGAAATACTGTCTGAAAGTTTCTAGAGTCAGATTTGGCCTGCATCTCCATCCAGTGGCGAGTGATTTTTGCAAAGCTTTTGGAGCAAATTTCATGGTCATGTTGCGTATGCTCATGTATTAAAGTTGCATCTTCTATTTTTGCTATTTCTGCTATTTTTGCTTAGTTTAATTCGTTTAGAGGGAGGAGGGTTAAAGCCTATTTTTGGACAAGCCCGCTGAATCGTTCTCGTAAAGTGGCGGACCTCTTTTACCGGGTTGCCAAAACGTTATTTTGCTCCTCAAGCTTGCATTTGACTGGAAGAGATAGACATTAAGCTTCTGCACCTGTCTTGGTCCACGGTAGACAGTCAATGTGTATATGGGTCACTATATCGTTGAATACTTCCATAAGTTCGTCTTTCTGCTGCTGTAACTCCGGTTGGGTGATCCCTTCCATGGGTTTATGAAGTCTTGTTGTGAATTCGTCTAGGAATGCATCGATGAGTTCATATTCTTTTTGAATCCTTGACTCGTATCAAGTATGTCCACATTTGTCTTCTTTGGAATTTCCAATCTATTCTAGGACTTCAGTTTCTTTATCATGCTCTGCTTACGCCTCAAGCATTGCCTTTTGGTCGGATGATAGGACAATGATAATATATTGATTCAAAGATGCCTTGAGTTGTTCATTCAAAGATGGATTGTCTTTTCTTTTGAGTGTTGATAAAACAAGTTTACCAATGACATTCCAAGCCTCGTCTCGAGTTATTATTCGTGGGGTATTAAATAATCCATCCTTATATATTGCATTAACAAGATCGATCTTAAAGAGTCGCTCCAGCCAGTGACTGTTGGCTGGTCTCTGCTGCAGGATTCCTATGACTGCCTACAATGGCTTTACCACCACCACCACCACAATTGACTATCGCAAACTTTGATGCAACTATCTCGCATGCACATCCTCTGGCAATGTGCAGCATTACTACGTAGTCTGTAGCCATCACATTATTCAGGTCCCTCCCGCAAAGTCGTATCCCTGTATCGTCTCCGATCGACCCTCTGTATCCCAGTCACTTCGAGTTCCTCATCAATAAGTAAGGGGCTCTTTGCATCGGCAAAGTCCACCAGACTGTCGCCCAAGCGGCACGGCTCCGCGTCTCCCCTCATCGGTTCGGACGTCTCATTCGGTTTGGCCAACACCAGGTCTAGCCTCTTGAGCACTTTGGAACTGGTTGCTGCCTGTTCAGCTACCTGTTCATCCACCAAATCCAGCTTTTCCAGCTTTTTGAGAACCAAGTCCAGCTTCTCCAGCTTCTCCATCGCCTCGAGCACTTTGGCGCTGGTTGCCGTCTGTTCATCCGCCTTGTGTTCCATTCTCAGCATCCACTGGTTCATCTTTTCGTAAAAGCTTGGGTCTATTCCACATCTCTCTCTATTCTTGAAGATTTCCTTCAACACAGCCAAGTCTTCGAGGCTGGACGGATTTGGGTCTTCCATGGCGCGCTCTTCCATCCGCTTGAAGACTGTCCCCGCCAGATCGCCAGCCCGCATCTGTGGTAGCTTTCTCTTCACTGTTTCGACCCATTGGTATTGCTTAATATCTTCTTTGGTCTCTTTGATCCATTTTGCGAATGTCTCTGGCTTCGTGTTCTTCACCCACAGAAGAGCGAGGTCTTTATCGCGAACTGAGAGCACCTTGAGTCTTGGCAGCGTAAGGTGTTTGAGAAGGGAAATTTCAGGCGTGTTGAGCGTTCTGAGTACTTTGATGATGCTTTCCAGCGCTTTCTCTGCTTCCTGTCTTGTAATCGTGCGTGGGATTTGGACCTCGTACGTTTGAAGCCTTTCCGGAGCAGTGCCAGATGACTTGGGGCCCTTTGCTTTCGAGGACCGCTGCCCGTGATATGGCTTTTCGGGATGGACGTAGCCAAGTACGGCTACTTTGGCAAATTGCCCTTGCTCCTCGACCTTGTTGCGTGACATTGGTGGCCATGAACTCGGTTGCTCGAAAGTATCCTGGAACATCAGAATAACGTCTGGATTGTCTTCATAATGGTGAATGGCTGCCTTTGCACAACCAAGGTCAAGCGTCTTGCAAATATTCATGAGCAGATACGCCAGCGCGGTTTCTTGTATGACAACCTTGCGAATTCGAAGTAGAGTATACGCCACAACCAACGTTGGCGCAGTTGGGCAATGGAGCTTCCCGGTTGTCTGGCAGAGGACGGCAACGCACATCATCTTGAAATTGAAGTCTTTGTAACCGCCCCAGTGAGCCCAGCTTGTGGCGTAGACCATGCCAGTGCTGATGGCTTTCTCGACGCATGACCGAAAACAGGCGCGATAGGAGTCAACGTCCATCCCAACAGCGCTGAATGTTTGCTTGATGAGCGCCTCGCAGACGGCTCGAGCCTCCTCTGCAGTCAACTTGGCTTCGTCTTTCTTTTCAAGTTCTTGTTGTTGGGTCTTGTTGTTGTTGGTCTCTCGGACCTCTTCAGCAGTTGGTGGATTGGCGCGGTTTCTTTTACGCGCTCTGCTCGTGGCCGCAACGGCGCATTTTCTCTTGTAGCGCGCTCGAGGCATTCTCAATGGTGCCGTCGATTTCAACGTTGAAGATCGTCGTAACAAGGATTGTTGTGTACTCGTATTGCCGCCAGGATGTGTGATGCAGGCAGGTTGGGGAGGAAGAAAGCATGCGGTTTTTTGTTTTTGTTTTCGTGTTTGTGTGTGTCCATGATAACAAAGAAAAGAAGAATTGGCACGTAGGCGCGCAGCTGTATGGCATGATGTGAAGGGCATCACCGCCTGGCAGCAGCTGGCAATCTTATGTGAAGGGCATTGCAGTCATTAAGCTTACAGCACACACTGAAAGCCATTTTAATCTGCTGCCTCTGCTGCTTCAACTGCTGCAATATGGCACCTGAGTCTTCAATGTTCACTTTGCAGACCGTGATAACTGTACAATGCTTTGCAGGTGCCTGAAATGTGCTTCATCTTGAAGAGCAAGTCTTTATTCACCACATCCAAGGACGTTTTCTTTGCATCTCTCCATCAATACTTTTGCTCATCTACCAGAGTCCATCATCGTACACCGACTCCTGCCAACATGGCTCCTCCGATGAGCAAACCTATGGTACCGGCCAACCCATGACTAAGGCCTCATATCTCACTGATCAGGTTTCAGTTCACAAATTTCCTAGCGACCTTCTTAGTAGAAGATGTTTACTCGCAAAGGAAGTTTCAGTTGTTCCAGGTGATGACGTGGATCAATCCGGTTCTCGTATAATGAAAGTCCATGTAGTACGTATTTGCGGTTGTCACTGGATCGCAGCAGCTAGCAAATTTATTCAAGGGAGCATTGAATGGTGATTCAACACCCAAAAAACACTGGCAGTTCCCTGAAGATCTACAGCCCGCCGTTTCAATCTACTGGTGTTACTGCTGCTTTAACTCTTTATATTGGCACTTCCGACTAGTCAAGAGTTACTCCCCCAAGACCGACGGCACAATTGAGAGATCTACGGAGTAGCGCATGCATAATCTATAATTTATCTGCTGCCATCAGATCTACATGCAGAAACAGATACGCGGAGTCTGTGCATGAAGCTAATTCATTTGTAGAGTTGCTCAACCTCTCTTAACAACACTCTAGTCTGTCCAGCGCCCGCTGCATCTTCCGCTAATCAGATCGGATCTTGAGATGGTGTGTGCCGCTTGCGGTTTGCGTAGAGCGAGCATCAGAACATGGCTACTTTACTTGAGGATCCTACTTGACTAAAAAAAACACTCATCAAGTGTCAATGATTGAAGTGGCCTCTTTGTTTTCGCCGTCTTGTTCCATCGCCAAGCAACTGTTAAAGCGTCCAAGCCGTT|||||1801|,TTGTTATTCCTTCTGCCCATGTCATCCAGAATTGGCGATGGCTGGGAAGATGGGGCCGGTTGATTTTGATTGCTGCGTGTTAGTGCCGCTACGGGGCTGCATGTAAGCCGGCCAAAACAACCCCAGATCGATCTAGACGCCCACCACATGGCGGCTGAGAGAAGAATCTTGTTTATAGTCAGATGCTGCAGCAGCCGAGACTTGGGCCTTTATCGTGCCCTGTTTTTATAGGCTACACCCTTGTCATGCGTGCCATGTCATCTATGAATCATTCGCCTGCAGCCTGATCCTCCTCAATTGCCCGCGATGCGACGTCGAAGTGGTGGAGATGCGGCAAGGCCATGAGATCAACTCTATCTCGAATCGGTGCCTAGATCTGAGCTCTTTGCCTAGGACGGAAAGACTAGTATAGAGCTGAACGGAGGGCTATTAGTTTGCTACCCTGCTTGTCGGCTTGGGCAGGTAGCAGTTGTTGTGCTACCTTGTTACGTATGCAGGGCTCGTCTGCACAGCAGCTGAACTTGCAACTCGGGCGTATTTTCTCCTCATGCTCGGCATATGCATCTGTTACCAGATACAGCCACTACTTGATCTAGATTCGTTTCATGCCCGCGAGGCTCTGCTTACGGTGACAAATCTCAGGTGTGGTCTTAAGCCCGATGCTGGTTATGGAGGATCAAGCAGAAGTGGGACTCCCCGAAAACGTGTTATAATGTGACTTTGCGCTCCAAAGCCTTGTTTTGTGCGACATTGTTTGTCCGCATGACGTTGAGGCTGTGGAGGCTACGGATCCTTCTCCCGCCCTTGCTCTCATGGTGTATGTGTTTGTATATGAAGAGCTTTGTCAGTGTCAAAGCCTTTGACTAAAGACATCAAGAACCGCCAACAGATTCCAACATTCTCAGACTTGTATGTCAAGATGGCAGAGACTTGGCTTCAATCAGCTGCTCGCAGCTCAGTCTTTGAGGTATTAAAACGCCTTCAACACGGCTGCTTGACTATCGAAACCAAAGACACCAACGAAGAGAGCCAAAGCTATACTTTTGGCAATGGCAACTCCGAATCAGGCCTTGGGATTGTAGTAGTTATCAAGAATCCCCAAGTCTTTGTTCGATTGTGTCAAGGATTTGACCTGGTAGGGGTACAAAACTCGTGCCAATGGAAGCAGAGGCTTACATGCGTTGATAGGGAGTCGCAGAGTCATACATGGCCCAAGACTTGGAATGCGACAATCTTGTTGGCCTGTTCTCGGTGAGTTTGTCTTGCTTTCTGCCTTGCTTACTGCTACAATCAAACAATAAGCTCACCAGCTATTTCTAAGCTTTACATACGAAATAAAGACTCTTTGAGCGCTTCCGCTGGCAGCCTGCTATATACATTCCTACCTCGCGCGGCTCAGTATCTCTTACCGGCCAATGACACCATAAATGCCCTCAAAAATGCATCGTTTCACTATGATACCTCCAACACGCATTTTGCCGGCTTTTTATCCCCCGATTTGAACTACAGTTCTGCCATCTGGTCAGGCGAGCCGGGAGAATCGCTCGAGTCAGCTCAGCGCCGCAAGGTCCAAAACATCCTCGACAAAGCCGGCATATCGTCCACCGATCATGTCTTGGATATAGGGTGCGGCTGGGGGGATTTGGCTATTACCGCTGTTCAGCAGACTGGATGCCAAGTGACTGGCCTCACCCTGTCGGCAGAGCAGAAGACCCTTGCTGAAGAACGAATCAAGGCTGCGGGTCTGCAGGACAAGATCACCATCTTGCTTTGCGATTATCGCAAAGCTCCTGTTCCCGAGGGTGGATATGATCGAATCATCTCTATTGAGATGCTGGAGCACGTTGGCGACAAGTTCATGAATACGTACTTTGAACACATTTCCAAGTATCTCAGGCCAAATGGAGGCCGCATGGTCGTTCAAGGCATTACAAAAATCAACTCTGTGAGTCACGAAGAAAGATGTTGTAAAGAAAGCTGCTAATTATTTATAGCTGAACGCCAGTGGCCAAGCTCTCGGTGACTTTCTCTACCAGTACATCTTCCCGGGAGGATACCTTCCGACCATCAACCAGCTCTTGACATCAATTCATAACGGCTCCAATGGCACGCTGGAGGCAGAAACCGTTCAAAGCATTGGGCCGCACTACGTTCAAACACTGAAAAGCTGGAAAGACAACTTTGAGGCGAATTGGGACAGCATTAGAGAGGACTTTGTGGGCAAGAATCCCGAAGCCACAGAGTCGACGATTGAAGCGCATCGGCGACGGTGGATAGTGAGTACTCGCCCAAAGCTCAAAGATCTGTTACTGACTTGGATCGTTACAGTATTACTTCCAATACTGTCTAGCTATATTCAAGATGCGTGTTCTAGACGACTATATCATTTCCGCTATTCGCACCCCTTGGCCTGAGATGCAATCAAATATCCCGCAATAGATTGACGCCGCATTTGATTAACATGGAATGTATACGAGATTGGCCAGTGTTTGAAAGACGAAATCCTGTGGTTCCTAAAAAAATAAACTAGTTACTATGCGAAACAGCAAGAAATGGTGCTTTACTTCTTGGGTTGCCGTATCATAGACAATGGGCTACGTATATAGCTCTGTGCTGCCTTACGATTTTGATAATCAGCAAAAAAAGTTCTTTTTTCCAGAGATAATGTACAACTTGATTCTACGAGAGCTTCGAAAACTTGATCAAGGTGTTCGAAATGGCCCCCAGGGTGCGTGAAAAGATTATGATGTCGTCCAGTCTAGGGAGGATGTGTTGAATGGTCGCTGTATGAGGTCCGAGATGTCGATCCCCAGATTAAATGGGATGGGCATAGCAACTCCGTCGTCGAGCCGTCCGGACCCCAGTTGAAAAACACGTTTGTGCTTGTGCAGCACCGTTTTAATATCGTGTCTCTGTTGTGATGTTCCATTCGTAGGGGATGTTGGCGTTTAATAAGTCCATGTCGCATGTTTCTATAGATACTTGAGAAACAGGTCACAACTAGAGCTTGTGGGTTGACAAGTACAATCCACGGATCTGGATCCAGCACACCATTGTCATATCTAGGGCTCAGCTATGGCAAATAGCATACCTCTTCTGCAACCAAAGCAGCCAAAACAAACAAAGCAACCTGTGGAAGAACCCAGTGAAGCGGAGACCAACTTCAGCGCGGACACAGAAGGTTCAGACAAGGGCAAGACATACAGCCAATCAGATTGCCGGCAAAGACGAGGATCCGAACAAACAAAGTACTCAGCTCGGCGCTATAAAGCGAACTCGACAGAAGGATGCTTACATACAAATGTATCTGCCTATGGGGAAATACTGTCTGAAAGTTTCTAGAGTCAGATTTGGCCTGCATCTCCATCCAGTGGCGAGTGATTTTTGCAAAGCTTTTGGAGCAAATTTCATGGTCATGTTGCGTATGCTCATGTATTAAAGTTGCATCTTCTATTTTTGCTATTTCTGCTATTTTTGCTTAGTTTAATTCGTTTAGAGGGAGGAGGGTTAAAGCCTATTTTTGGACAAGCCCGCTGAATCGTTCTCGTAAAGTGGCGGACCTCTTTTACCGGGTTGCCAAAACGTTATTTTGCTCCTCAAGCTTGCATTTGACTGGAAGAGATAGACATTAAGCTTCTGCACCTGTCTTGGTCCACGGTAGACAGTCAATGTGTATATGGGTCACTATATCGTTGAATACTTCCATAAGTTCGTCTTTCTGCTGCTGTAACTCCGGTTGGGTGATCCCTTCCATGGGTTTATGAAGTCTTGTTGTGAATTCGTCTAGGAATGCATCGATGAGTTCATATTCTTTTTGAATCCTTGACTCGTATCAAGTATGTCCACATTTGTCTTCTTTGGAATTTCCAATCTATTCTAGGACTTCAGTTTCTTTATCATGCTCTGCTTACGCCTCAAGCATTGCCTTTTGGTCGGATGATAGGACAATGATAATATATTGATTCAAAGATGCCTTGAGTTGTTCATTCAAAGATGGATTGTCTTTTCTTTTGAGTGTTGATAAAACAAGTTTACCAATGACATTCCAAGCCTCGTCTCGAGTTATTATTCGTGGGGTATTAAATAATCCATCCTTATATATTGCATTAACAAGATCGATCTTAAAGAGTCGCTCCAGCCAGTGACTGTTGGCTGGTCTCTGCTGCAGGATTCCTATGACTGCCTACAATGGCTTTACCACCACCACCACCACAATTGACTATCGCAAACTTTGATGCAACTATCTCGCATGCACATCCTCTGGCAATGTGCAGCATTACTACGTAGTCTGTAGCCATCACATTATTCAGGTCCCTCCCGCAAAGTCGTATCCCTGTATCGTCTCCGATCGACCCTCTGTATCCCAGTCACTTCGAGTTCCTCATCAATAAGTAAGGGGCTCTTTGCATCGGCAAAGTCCACCAGACTGTCGCCCAAGCGGCACGGCTCCGCGTCTCCCCTCATCGGTTCGGACGTCTCATTCGGTTTGGCCAACACCAGGTCTAGCCTCTTGAGCACTTTGGAACTGGTTGCTGCCTGTTCAGCTACCTGTTCATCCACCAAATCCAGCTTTTCCAGCTTTTTGAGAACCAAGTCCAGCTTCTCCAGCTTCTCCATCGCCTCGAGCACTTTGGCGCTGGTTGCCGTCTGTTCATCCGCCTTGTGTTCCATTCTCAGCATCCACTGGTTCATCTTTTCGTAAAAGCTTGGGTCTATTCCACATCTCTCTCTATTCTTGAAGATTTCCTTCAACACAGCCAAGTCTTCGAGGCTGGACGGATTTGGGTCTTCCATGGCGCGCTCTTCCATCCGCTTGAAGACTGTCCCCGCCAGATCGCCAGCCCGCATCTGTGGTAGCTTTCTCTTCACTGTTTCGACCCATTGGTATTGCTTAATATCTTCTTTGGTCTCTTTGATCCATTTTGCGAATGTCTCTGGCTTCGTGTTCTTCACCCACAGAAGAGCGAGGTCTTTATCGCGAACTGAGAGCACCTTGAGTCTTGGCAGCGTAAGGTGTTTGAGAAGGGAAATTTCAGGCGTGTTGAGCGTTCTGAGTACTTTGATGATGCTTTCCAGCGCTTTCTCTGCTTCCTGTCTTGTAATCGTGCGTGGGATTTGGACCTCGTACGTTTGAAGCCTTTCCGGAGCAGTGCCAGATGACTTGGGGCCCTTTGCTTTCGAGGACCGCTGCCCGTGATATGGCTTTTCGGGATGGACGTAGCCAAGTACGGCTACTTTGGCAAATTGCCCTTGCTCCTCGACCTTGTTGCGTGACATTGGTGGCCATGAACTCGGTTGCTCGAAAGTATCCTGGAACATCAGAATAACGTCTGGATTGTCTTCATAATGGTGAATGGCTGCCTTTGCACAACCAAGGTCAAGCGTCTTGCAAATATTCATGAGCAGATACGCCAGCGCGGTTTCTTGTATGACAACCTTGCGAATTCGAAGTAGAGTATACGCCACAACCAACGTTGGCGCAGTTGGGCAATGGAGCTTCCCGGTTGTCTGGCAGAGGACGGCAACGCACATCATCTTGAAATTGAAGTCTTTGTAACCGCCCCAGTGAGCCCAGCTTGTGGCGTAGACCATGCCAGTGCTGATGGCTTTCTCGACGCATGACCGAAAACAGGCGCGATAGGAGTCAACGTCCATCCCAACAGCGCTGAATGTTTGCTTGATGAGCGCCTCGCAGACGGCTCGAGCCTCCTCTGCAGTCAACTTGGCTTCGTCTTTCTTTTCAAGTTCTTGTTGTTGGGTCTTGTTGTTGTTGGTCTCTCGGACCTCTTCAGCAGTTGGTGGATTGGCGCGGTTTCTTTTACGCGCTCTGCTCGTGGCCGCAACGGCGCATTTTCTCTTGTAGCGCGCTCGAGGCATTCTCAATGGTGCCGTCGATTTCAACGTTGAAGATCGTCGTAACAAGGATTGTTGTGTACTCGTATTGCCGCCAGGATGTGTGATGCAGGCAGGTTGGGGAGGAAGAAAGCATGCGGTTTTTTGTTTTTGTTTTCGTGTTTGTGTGTGTCCATGATAACAAAGAAAAGAAGAATTGGCACGTAGGCGCGCAGCTGTATGGCATGATGTGAAGGGCATCACCGCCTGGCAGCAGCTGGCAATCTTATGTGAAGGGCATTGCAGTCATTAAGCTTACAGCACACACTGAAAGCCATTTTAATCTGCTGCCTCTGCTGCTTCAACTGCTGCAATATGGCACCTGAGTCTTCAATGTTCACTTTGCAGACCGTGATAACTGTACAATGCTTTGCAGGTGCCTGAAATGTGCTTCATCTTGAAGAGCAAGTCTTTATTCACCACATCCAAGGACGTTTTCTTTGCATCTCTCCATCAATACTTTTGCTCATCTACCAGAGTCCATCATCGTACACCGACTCCTGCCAACATGGCTCCTCCGATGAGCAAACCTATGGTACCGGCCAACCCATGACTAAGGCCTCATATCTCACTGATCAGGTTTCAGTTCACAAATTTCCTAGCGACCTTCTTAGTAGAAGATGTTTACTCGCAAAGGAAGTTTCAGTTGTTCCAGGTGATGACGTGGATCAATCCGGTTCTCGTATAATGAAAGTCCATGTAGTACGTATTTGCGGTTGTCACTGGATCGCAGCAGCTAGCAAATTTATTCAAGGGAGCATTGAATGGTGATTCAACACCCAAAAAACACTGGCAGTTCCCTGAAGATCTACAGCCCGCCGTTTCAATCTACTGGTGTTACTGCTGCTTTAACTCTTTATATTGGCACTTCCGACTAGTCAAGAGTTACTCCCCCAAGACCGACGGCACAATTGAGAGATCTACGGAGTAGCGCATGCATAATCTATAATTTATCTGCTGCCATCAGATCTACATGCAGAAACAGATACGCGGAGTCTGTGCATGAAGCTAATTCATTTGTAGAGTTGCTCAACCTCTCTTAACAACACTCTAGTCTGTCCAGCGCCCGCTGCATCTTCCGCTAATCAGATCGGATCTTGAGATGGTGTGTGCCGCTTGCGGTTTGCGTAGAGCGAGCATCAGAACATGGCTACTTTACTTGAGGATCCTACTTGACTAAAAAAAACACTCATCAAGTGTCAATGATTGAAGTGGCCTCTTTGTTTTCGCCGTCTTGTTCCATCGCCAAGCAACTGTTAAAGCGTCCAAGCCGTT|upstream_gene_variant|MODIFIER|exon-XM_006968889.1-1|GENE_exon-XM_006968889.1-1|transcript|rna-XM_006968889.1|protein_coding||c.-1801delCinsTTGTTATTCCTTCTGCCCATGTCATCCAGAATTGGCGATGGCTGGGAAGATGGGGCCGGTTGATTTTGATTGCTGCGTGTTAGTGCCGCTACGGGGCTGCATGTAAGCCGGCCAAAACAACCCCAGATCGATCTAGACGCCCACCACATGGCGGCTGAGAGAAGAATCTTGTTTATAGTCAGATGCTGCAGCAGCCGAGACTTGGGCCTTTATCGTGCCCTGTTTTTATAGGCTACACCCTTGTCATGCGTGCCATGTCATCTATGAATCATTCGCCTGCAGCCTGATCCTCCTCAATTGCCCGCGATGCGACGTCGAAGTGGTGGAGATGCGGCAAGGCCATGAGATCAACTCTATCTCGAATCGGTGCCTAGATCTGAGCTCTTTGCCTAGGACGGAAAGACTAGTATAGAGCTGAA
GGAGGGCTATTAGTTTGCTACCCTGCTTGTCGGCTTGGGCAGGTAGCAGTTGTTGTGCTACCTTGTTACGTATGCAGGGCTCGTCTGCACAGCAGCTGAACTTGCAACTCGGGCGTATTTTCTCCTCATGCTCGGCATATGCATCTGTTACCAGATACAGCCACTACTTGATCTAGATTCGTTTCATGCCCGCGAGGCTCTGCTTACGGTGACAAATCTCAGGTGTGGTCTTAAGCCCGATGCTGGTTATGGAGGATCAAGCAGAAGTGGGACTCCCCGAAAACGTGTTATAATGTGACTTTGCGCTCCAAAGCCTTGTTTTGTGCGACATTGTTTGTCCGCATGACGTTGAGGCTGTGGAGGCTACGGATCCTTCTCCCGCCCTTGCTCTCATGGTGTATGTGTTTGTATATGAAGAGCTTTGTCAGTGTCAAAGCCTTTGACTAAAGACATCAAGAACCGCCAACAGATTCCAACATTCTCAGACTTGTATGTCAAGATGGCAGAGACTTGGCTTCAATCAGCTGCTCGCAGCTCAGTCTTTGAGGTATTAAAACGCCTTCAACACGGCTGCTTGACTATCGAAACCAAAGACACCAACGAAGAGAGCCAAAGCTATACTTTTGGCAATGGCAACTCCGAATCAGGCCTTGGGATTGTAGTAGTTATCAAGAATCCCCAAGTCTTTGTTCGATTGTGTCAAGGATTTGACCTGGTAGGGGTACAAAACTCGTGCCAATGGAAGCAGAGGCTTACATGCGTTGATAGGGAGTCGCAGAGTCATACATGGCCCAAGACTTGGAATGCGACAATCTTGTTGGCCTGTTCTCGGTGAGTTTGTCTTGCTTTCTGCCTTGCTTACTGCTACAATCAAACAATAAGCTCACCAGCTATTTCTAAGCTTTACATACGAAATAAAGACTCTTTGAGCGCTTCCGCTGGCAGCCTGCTATATACATTCCTACCTCGCGCGGCTCAGTATCTCTTACCGGCCAATGACACCATAAATGCCCTCAAAAATGCATCGTTTCACTATGATACCTCCAACACGCATTTTGCCGGCTTTTTATCCCCCGATTTGAACTACAGTTCTGCCATCTGGTCAGGCGAGCCGGGAGAATCGCTCGAGTCAGCTCAGCGCCGCAAGGTCCAAAACATCCTCGACAAAGCCGGCATATCGTCCACCGATCATGTCTTGGATATAGGGTGCGGCTGGGGGGATTTGGCTATTACCGCTGTTCAGCAGACTGGATGCCAAGTGACTGGCCTCACCCTGTCGGCAGAGCAGAAGACCCTTGCTGAAGAACGAATCAAGGCTGCGGGTCTGCAGGACAAGATCACCATCTTGCTTTGCGATTATCGCAAAGCTCCTGTTCCCGAGGGTGGATATGATCGAATCATCTCTATTGAGATGCTGGAGCACGTTGGCGACAAGTTCATGAATACGTACTTTGAACACATTTCCAAGTATCTCAGGCCAAATGGAGGCCGCATGGTCGTTCAAGGCATTACAAAAATCAACTCTGTGAGTCACGAAGAAAGATGTTGTAAAGAAAGCTGCTAATTATTTATAGCTGAACGCCAGTGGCCAAGCTCTCGGTGACTTTCTCTACCAGTACATCTTCCCGGGAGGATACCTTCCGACCATCAACCAGCTCTTGACATCAATTCATAACGGCTCCAATGGCACGCTGGAGGCAGAAACCGTTCAAAGCATTGGGCCGCACTACGTTCAAACACTGAAAAGCTGGAAAGACAACTTTGAGGCGAATTGGGACAGCATTAGAGAGGACTTTGTGGGCAAGAATCCCGAAGCCACAGAGTCGACGATTGAAGCGCATCGGCGACGGTGGATAGTGAGTACTCGCCCAAAGCTCAAAGATCTGTTACTGACTTGGATCGTTACAGTATTACTTCCAATACTGTCTAGCTATATTCAAGATGCGTGTTCTAGACGACTATATCATTTCCGCTATTCGCACCCCTTGGCCTGAGATGCAATCAAATATCCCGCAATAGATTGACGCCGCATTTGATTAACATGGAATGTATACGAGATTGGCCAGTGTTTGAAAGACGAAATCCTGTGGTTCCTAAAAAAATAAACTAGTTACTATGCGAAACAGCAAGAAATGGTGCTTTACTTCTTGGGTTGCCGTATCATAGACAATGGGCTACGTATATAGCTCTGTGCTGCCTTACGATTTTGATAATCAGCAAAAAAAGTTCTTTTTTCCAGAGATAATGTACAACTTGATTCTACGAGAGCTTCGAAAACTTGATCAAGGTGTTCGAAATGGCCCCCAGGGTGCGTGAAAAGATTATGATGTCGTCCAGTCTAGGGAGGATGTGTTGAATGGTCGCTGTATGAGGTCCGAGATGTCGATCCCCAGATTAAATGGGATGGGCATAGCAACTCCGTCGTCGAGCCGTCCGGACCCCAGTTGAAAAACACGTTTGTGCTTGTGCAGCACCGTTTTAATATCGTGTCTCTGTTGTGATGTTCCATTCGTAGGGGATGTTGGCGTTTAATAAGTCCATGTCGCATGTTTCTATAGATACTTGAGAAACAGGTCACAACTAGAGCTTGTGGGTTGACAAGTACAATCCACGGATCTGGATCCAGCACACCATTGTCATATCTAGGGCTCAGCTATGGCAAATAGCATACCTCTTCTGCAACCAAAGCAGCCAAAACAAACAAAGCAACCTGTGGAAGAACCCAGTGAAGCGGAGACCAACTTCAGCGCGGACACAGAAGGTTCAGACAAGGGCAAGACATACAGCCAATCAGATTGCCGGCAAAGACGAGGATCCGAACAAACAAAGTACTCAGCTCGGCGCTATAAAGCGAACTCGACAGAAGGATGCTTACATACAAATGTATCTGCCTATGGGGAAATACTGTCTGAAAGTTTCTAGAGTCAGATTTGGCCTGCATCTCCATCCAGTGGCGAGTGATTTTTGCAAAGCTTTTGGAGCAAATTTCATGGTCATGTTGCGTATGCTCATGTATTAAAGTTGCATCTTCTATTTTTGCTATTTCTGCTATTTTTGCTTAGTTTAATTCGTTTAGAGGGAGGAGGGTTAAAGCCTATTTTTGGACAAGCCCGCTGAATCGTTCTCGTAAAGTGGCGGACCTCTTTTACCGGGTTGCCAAAACGTTATTTTGCTCCTCAAGCTTGCATTTGACTGGAAGAGATAGACATTAAGCTTCTGCACCTGTCTTGGTCCACGGTAGACAGTCAATGTGTATATGGGTCACTATATCGTTGAATACTTCCATAAGTTCGTCTTTCTGCTGCTGTAACTCCGGTTGGGTGATCCCTTCCATGGGTTTATGAAGTCTTGTTGTGAATTCGTCTAGGAATGCATCGATGAGTTCATATTCTTTTTGAATCCTTGACTCGTATCAAGTATGTCCACATTTGTCTTCTTTGGAATTTCCAATCTATTCTAGGACTTCAGTTTCTTTATCATGCTCTGCTTACGCCTCAAGCATTGCCTTTTGGTCGGATGATAGGACAATGATAATATATTGATTCAAAGATGCCTTGAGTTGTTCATTCAAAGATGGATTGTCTTTTCTTTTGAGTGTTGATAAAACAAGTTTACCAATGACATTCCAAGCCTCGTCTCGAGTTATTATTCGTGGGGTATTAAATAATCCATCCTTATATATTGCATTAACAAGATCGATCTTAAAGAGTCGCTCCAGCCAGTGACTGTTGGCTGGTCTCTGCTGCAGGATTCCTATGACTGCCTACAATGGCTTTACCACCACCACCACCACAATTGACTATCGCAAACTTTGATGCAACTATCTCGCATGCACATCCTCTGGCAATGTGCAGCATTACTACGTAGTCTGTAGCCATCACATTATTCAGGTCCCTCCCGCAAAGTCGTATCCCTGTATCGTCTCCGATCGACCCTCTGTATCCCAGTCACTTCGAGTTCCTCATCAATAAGTAAGGGGCTCTTTGCATCGGCAAAGTCCACCAGACTGTCGCCCAAGCGGCACGGCTCCGCGTCTCCCCTCATCGGTTCGGACGTCTCATTCGGTTTGGCCAACACCAGGTCTAGCCTCTTGAGCACTTTGGAACTGGTTGCTGCCTGTTCAGCTACCTGTTCATCCACCAAATCCAGCTTTTCCAGCTTTTTGAGAACCAAGTCCAGCTTCTCCAGCTTCTCCATCGCCTCGAGCACTTTGGCGCTGGTTGCCGTCTGTTCATCCGCCTTGTGTTCCATTCTCAGCATCCACTGGTTCATCTTTTCGTAAAAGCTTGGGTCTATTCCACATCTCTCTCTATTCTTGAAGATTTCCTTCAACACAGCCAAGTCTTCGAGGCTGGACGGATTTGGGTCTTCCATGGCGCGCTCTTCCATCCGCTTGAAGACTGTCCCCGCCAGATCGCCAGCCCGCATCTGTGGTAGCTTTCTCTTCACTGTTTCGACCCATTGGTATTGCTTAATATCTTCTTTGGTCTCTTTGATCCATTTTGCGAATGTCTCTGGCTTCGTGTTCTTCACCCACAGAAGAGCGAGGTCTTTATCGCGAACTGAGAGCACCTTGAGTCTTGGCAGCGTAAGGTGTTTGAGAAGGGAAATTTCAGGCGTGTTGAGCGTTCTGAGTACTTTGATGATGCTTTCCAGCGCTTTCTCTGCTTCCTGTCTTGTAATCGTGCGTGGGATTTGGACCTCGTACGTTTGAAGCCTTTCCGGAGCAGTGCCAGATGACTTGGGGCCCTTTGCTTTCGAGGACCGCTGCCCGTGATATGGCTTTTCGGGATGGACGTAGCCAAGTACGGCTACTTTGGCAAATTGCCCTTGCTCCTCGACCTTGTTGCGTGACATTGGTGGCCATGAACTCGGTTGCTCGAAAGTATCCTGGAACATCAGAATAACGTCTGGATTGTCTTCATAATGGTGAATGGCTGCCTTTGCACAACCAAGGTCAAGCGTCTTGCAAATATTCATGAGCAGATACGCCAGCGCGGTTTCTTGTATGACAACCTTGCGAATTCGAAGTAGAGTATACGCCACAACCAACGTTGGCGCAGTTGGGCAATGGAGCTTCCCGGTTGTCTGGCAGAGGACGGCAACGCACATCATCTTGAAATTGAAGTCTTTGTAACCGCCCCAGTGAGCCCAGCTTGTGGCGTAGACCATGCCAGTGCTGATGGCTTTCTCGACGCATGACCGAAAACAGGCGCGATAGGAGTCAACGTCCATCCCAACAGCGCTGAATGTTTGCTTGATGAGCGCCTCGCAGACGGCTCGAGCCTCCTCTGCAGTCAACTTGGCTTCGTCTTTCTTTTCAAGTTCTTGTTGTTGGGTCTTGTTGTTGTTGGTCTCTCGGACCTCTTCAGCAGTTGGTGGATTGGCGCGGTTTCTTTTACGCGCTCTGCTCGTGGCCGCAACGGCGCATTTTCTCTTGTAGCGCGCTCGAGGCATTCTCAATGGTGCCGTCGATTTCAACGTTGAAGATCGTCGTAACAAGGATTGTTGTGTACTCGTATTGCCGCCAGGATGTGTGATGCAGGCAGGTTGGGGAGGAAGAAAGCATGCGGTTTTTTGTTTTTGTTTTCGTGTTTGTGTGTGTCCATGATAACAAAGAAAAGAAGAATTGGCACGTAGGCGCGCAGCTGTATGGCATGATGTGAAGGGCATCACCGCCTGGCAGCAGCTGGCAATCTTATGTGAAGGGCATTGCAGTCATTAAGCTTACAGCACACACTGAAAGCCATTTTAATCTGCTGCCTCTGCTGCTTCAACTGCTGCAATATGGCACCTGAGTCTTCAATGTTCACTTTGCAGACCGTGATAACTGTACAATGCTTTGCAGGTGCCTGAAATGTGCTTCATCTTGAAGAGCAAGTCTTTATTCACCACATCCAAGGACGTTTTCTTTGCATCTCTCCATCAATACTTTTGCTCATCTACCAGAGTCCATCATCGTACACCGACTCCTGCCAACATGGCTCCTCCGATGAGCAAACCTATGGTACCGGCCAACCCATGACTAAGGCCTCATATCTCACTGATCAGGTTTCAGTTCACAAATTTCCTAGCGACCTTCTTAGTAGAAGATGTTTACTCGCAAAGGAAGTTTCAGTTGTTCCAGGTGATGACGTGGATCAATCCGGTTCTCGTATAATGAAAGTCCATGTAGTACGTATTTGCGGTTGTCACTGGATCGCAGCAGCTAGCAAATTTATTCAAGGGAGCATTGAATGGTGATTCAACACCCAAAAAACACTGGCAGTTCCCTGAAGATCTACAGCCCGCCGTTTCAATCTACTGGTGTTACTGCTGCTTTAACTCTTTATATTGGCACTTCCGACTAGTCAAGAGTTACTCCCCCAAGACCGACGGCACAATTGAGAGATCTACGGAGTAGCGCATGCATAATCTATAATTTATCTGCTGCCATCAGATCTACATGCAGAAACAGATACGCGGAGTCTGTGCATGAAGCTAATTCATTTGTAGAGTTGCTCAACCTCTCTTAACAACACTCTAGTCTGTCCAGCGCCCGCTGCATCTTCCGCTAATCAGATCGGATCTTGAGATGGTGTGTGCCGCTTGCGGTTTGCGTAGAGCGAGCATCAGAACATGGCTACTTTACTTGAGGATCCTACTTGACTAAAAAAAACACTCATCAAGTGTCAATGATTGAAGTGGCCTCTTTGTTTTCGCCGTCTTGTTCCATCGCCAAGCAACTGTTAAAGCGTCCAAGCCGTT|||||1801|,TTGTTATTCCTTCTGCCCATGTCATCCAGAATTGGCGATGGCTGGGAAGATGGGGCCGGTTGATTTTGATTGCTGCGTGTTAGTGCCGCTACGGGGCTGCATGTAAGCCGGCCAAAACAACCCCAGATCGATCTAGACGCCCACCACATGGCGGCTGAGAGAAGAATCTTGTTTATAGTCAGATGCTGCAGCAGCCGAGACTTGGGCCTTTATCGTGCCCTGTTTTTATAGGCTACACCCTTGTCATGCGTGCCATGTCATCTATGAATCATTCGCCTGCAGCCTGATCCTCCTCAATTGCCCGCGATGCGACGTCGAAGTGGTGGAGATGCGGCAAGGCCATGAGATCAACTCTATCTCGAATCGGTGCCTAGATCTGAGCTCTTTGCCTAGGACGGAAAGACTAGTATAGAGCTGAACGGAGGGCTATTAGTTTGCTACCCTGCTTGTCGGCTTGGGCAGGTAGCAGTTGTTGTGCTACCTTGTTACGTATGCAGGGCTCGTCTGCACAGCAGCTGAACTTGCAACTCGGGCGTATTTTCTCCTCATGCTCGGCATATGCATCTGTTACCAGATACAGCCACTACTTGATCTAGATTCGTTTCATGCCCGCGAGGCTCTGCTTACGGTGACAAATCTCAGGTGTGGTCTTAAGCCCGATGCTGGTTATGGAGGATCAAGCAGAAGTGGGACTCCCCGAAAACGTGTTATAATGTGACTTTGCGCTCCAAAGCCTTGTTTTGTGCGACATTGTTTGTCCGCATGACGTTGAGGCTGTGGAGGCTACGGATCCTTCTCCCGCCCTTGCTCTCATGGTGTATGTGTTTGTATATGAAGAGCTTTGTCAGTGTCAAAGCCTTTGACTAAAGACATCAAGAACCGCCAACAGATTCCAACATTCTCAGACTTGTATGTCAAGATGGCAGAGACTTGGCTTCAATCAGCTGCTCGCAGCTCAGTCTTTGAGGTATTAAAACGCCTTCAACACGGCTGCTTGACTATCGAAACCAAAGACACCAACGAAGAGAGCCAAAGCTATACTTTTGGCAATGGCAACTCCGAATCAGGCCTTGGGATTGTAGTAGTTATCAAGAATCCCCAAGTCTTTGTTCGATTGTGTCAAGGATTTGACCTGGTAGGGGTACAAAACTCGTGCCAATGGAAGCAGAGGCTTACATGCGTTGATAGGGAGTCGCAGAGTCATACATGGCCCAAGACTTGGAATGCGACAATCTTGTTGGCCTGTTCTCGGTGAGTTTGTCTTGCTTTCTGCCTTGCTTACTGCTACAATCAAACAATAAGCTCACCAGCTATTTCTAAGCTTTACATACGAAATAAAGACTCTTTGAGCGCTTCCGCTGGCAGCCTGCTATATACATTCCTACCTCGCGCGGCTCAGTATCTCTTACCGGCCAATGACACCATAAATGCCCTCAAAAATGCATCGTTTCACTATGATACCTCCAACACGCATTTTGCCGGCTTTTTATCCCCCGATTTGAACTACAGTTCTGCCATCTGGTCAGGCGAGCCGGGAGAATCGCTCGAGTCAGCTCAGCGCCGCAAGGTCCAAAACATCCTCGACAAAGCCGGCATATCGTCCACCGATCATGTCTTGGATATAGGGTGCGGCTGGGGGGATTTGGCTATTACCGCTGTTCAGCAGACTGGATGCCAAGTGACTGGCCTCACCCTGTCGGCAGAGCAGAAGACCCTTGCTGAAGAACGAATCAAGGCTGCGGGTCTGCAGGACAAGATCACCATCTTGCTTTGCGATTATCGCAAAGCTCCTGTTCCCGAGGGTGGATATGATCGAATCATCTCTATTGAGATGCTGGAGCACGTTGGCGACAAGTTCATGAATACGTACTTTGAACACATTTCCAAGTATCTCAGGCCAAATGGAGGCCGCATGGTCGTTCAAGGCATTACAAAAATCAACTCTGTGAGTCACGAAGAAAGATGTTGTAAAGAAAGCTGCTAATTATTTATAGCTGAACGCCAGTGGCCAAGCTCTCGGTGACTTTCTCTACCAGTACATCTTCCCGGGAGGATACCTTCCGACCATCAACCAGCTCTTGACATCAATTCATAACGGCTCCAATGGCACGCTGGAGGCAGAAACCGTTCAAAGCATTGGGCCGCACTACGTTCAAACACTGAAAAGCTGGAAAGACAACTTTGAGGCGAATTGGGACAGCATTAGAGAGGACTTTGTGGGCAAGAATCCCGAAGCCACAGAGTCGACGATTGAAGCGCATCGGCGACGGTGGATAGTGAGTACTCGCCCAAAGCTCAAAGATCTGTTACTGACTTGGATCGTTACAGTATTACTTCCAATACTGTCTAGCTATATTCAAGATGCGTGTTCTAGACGACTATATCATTTCCGCTATTCGCACCCCTTGGCCTGAGATGCAATCAAATATCCCGCAATAGATTGACGCCGCATTTGATTAACATGGAATGTATACGAGATTGGCCAGTGTTTGAAAGACGAAATCCTGTGGTTCCTAAAAAAATAAACTAGTTACTATGCGAAACAGCAAGAAATGGTGCTTTACTTCTTGGGTTGCCGTATCATAGACAATGGGCTACGTATATAGCTCTGTGCTGCCTTACGATTTTGATAATCAGCAAAAAAAGTTCTTTTTTCCAGAGATAATGTACAACTTGATTCTACGAGAGCTTCGAAAACTTGATCAAGGTGTTCGAAATGGCCCCCAGGGTGCGTGAAAAGATTATGATGTCGTCCAGTCTAGGGAGGATGTGTTGAATGGTCGCTGTATGAGGTCCGAGATGTCGATCCCCAGATTAAATGGGATGGGCATAGCAACTCCGTCGTCGAGCCGTCCGGACCCCAGTTGAAAAACACGTTTGTGCTTGTGCAGCACCGTTTTAATATCGTGTCTCTGTTGTGATGTTCCATTCGTAGGGGATGTTGGCGTTTAATAAGTCCATGTCGCATGTTTCTATAGATACTTGAGAAACAGGTCACAACTAGAGCTTGTGGGTTGACAAGTACAATCCACGGATCTGGATCCAGCACACCATTGTCATATCTAGGGCTCAGCTATGGCAAATAGCATACCTCTTCTGCAACCAAAGCAGCCAAAACAAACAAAGCAACCTGTGGAAGAACCCAGTGAAGCGGAGACCAACTTCAGCGCGGACACAGAAGGTTCAGACAAGGGCAAGACATACAGCCAATCAGATTGCCGGCAAAGACGAGGATCCGAACAAACAAAGTACTCAGCTCGGCGCTATAAAGCGAACTCGACAGAAGGATGCTTACATACAAATGTATCTGCCTATGGGGAAATACTGTCTGAAAGTTTCTAGAGTCAGATTTGGCCTGCATCTCCATCCAGTGGCGAGTGATTTTTGCAAAGCTTTTGGAGCAAATTTCATGGTCATGTTGCGTATGCTCATGTATTAAAGTTGCATCTTCTATTTTTGCTATTTCTGCTATTTTTGCTTAGTTTAATTCGTTTAGAGGGAGGAGGGTTAAAGCCTATTTTTGGACAAGCCCGCTGAATCGTTCTCGTAAAGTGGCGGACCTCTTTTACCGGGTTGCCAAAACGTTATTTTGCTCCTCAAGCTTGCATTTGACTGGAAGAGATAGACATTAAGCTTCTGCACCTGTCTTGGTCCACGGTAGACAGTCAATGTGTATATGGGTCACTATATCGTTGAATACTTCCATAAGTTCGTCTTTCTGCTGCTGTAACTCCGGTTGGGTGATCCCTTCCATGGGTTTATGAAGTCTTGTTGTGAATTCGTCTAGGAATGCATCGATGAGTTCATATTCTTTTTGAATCCTTGACTCGTATCAAGTATGTCCACATTTGTCTTCTTTGGAATTTCCAATCTATTCTAGGACTTCAGTTTCTTTATCATGCTCTGCTTACGCCTCAAGCATTGCCTTTTGGTCGGATGATAGGACAATGATAATATATTGATTCAAAGATGCCTTGAGTTGTTCATTCAAAGATGGATTGTCTTTTCTTTTGAGTGTTGATAAAACAAGTTTACCAATGACATTCCAAGCCTCGTCTCGAGTTATTATTCGTGGGGTATTAAATAATCCATCCTTATATATTGCATTAACAAGATCGATCTTAAAGAGTCGCTCCAGCCAGTGACTGTTGGCTGGTCTCTGCTGCAGGATTCCTATGACTGCCTACAATGGCTTTACCACCACCACCACCACAATTGACTATCGCAAACTTTGATGCAACTATCTCGCATGCACATCCTCTGGCAATGTGCAGCATTACTACGTAGTCTGTAGCCATCACATTATTCAGGTCCCTCCCGCAAAGTCGTATCCCTGTATCGTCTCCGATCGACCCTCTGTATCCCAGTCACTTCGAGTTCCTCATCAATAAGTAAGGGGCTCTTTGCATCGGCAAAGTCCACCAGACTGTCGCCCAAGCGGCACGGCTCCGCGTCTCCCCTCATCGGTTCGGACGTCTCATTCGGTTTGGCCAACACCAGGTCTAGCCTCTTGAGCACTTTGGAACTGGTTGCTGCCTGTTCAGCTACCTGTTCATCCACCAAATCCAGCTTTTCCAGCTTTTTGAGAACCAAGTCCAGCTTCTCCAGCTTCTCCATCGCCTCGAGCACTTTGGCGCTGGTTGCCGTCTGTTCATCCGCCTTGTGTTCCATTCTCAGCATCCACTGGTTCATCTTTTCGTAAAAGCTTGGGTCTATTCCACATCTCTCTCTATTCTTGAAGATTTCCTTCAACACAGCCAAGTCTTCGAGGCTGGACGGATTTGGGTCTTCCATGGCGCGCTCTTCCATCCGCTTGAAGACTGTCCCCGCCAGATCGCCAGCCCGCATCTGTGGTAGCTTTCTCTTCACTGTTTCGACCCATTGGTATTGCTTAATATCTTCTTTGGTCTCTTTGATCCATTTTGCGAATGTCTCTGGCTTCGTGTTCTTCACCCACAGAAGAGCGAGGTCTTTATCGCGAACTGAGAGCACCTTGAGTCTTGGCAGCGTAAGGTGTTTGAGAAGGGAAATTTCAGGCGTGTTGAGCGTTCTGAGTACTTTGATGATGCTTTCCAGCGCTTTCTCTGCTTCCTGTCTTGTAATCGTGCGTGGGATTTGGACCTCGTACGTTTGAAGCCTTTCCGGAGCAGTGCCAGATGACTTGGGGCCCTTTGCTTTCGAGGACCGCTGCCCGTGATATGGCTTTTCGGGATGGACGTAGCCAAGTACGGCTACTTTGGCAAATTGCCCTTGCTCCTCGACCTTGTTGCGTGACATTGGTGGCCATGAACTCGGTTGCTCGAAAGTATCCTGGAACATCAGAATAACGTCTGGATTGTCTTCATAATGGTGAATGGCTGCCTTTGCACAACCAAGGTCAAGCGTCTTGCAAATATTCATGAGCAGATACGCCAGCGCGGTTTCTTGTATGACAACCTTGCGAATTCGAAGTAGAGTATACGCCACAACCAACGTTGGCGCAGTTGGGCAATGGAGCTTCCCGGTTGTCTGGCAGAGGACGGCAACGCACATCATCTTGAAATTGAAGTCTTTGTAACCGCCCCAGTGAGCCCAGCTTGTGGCGTAGACCATGCCAGTGCTGATGGCTTTCTCGACGCATGACCGAAAACAGGCGCGATAGGAGTCAACGTCCATCCCAACAGCGCTGAATGTTTGCTTGATGAGCGCCTCGCAGACGGCTCGAGCCTCCTCTGCAGTCAACTTGGCTTCGTCTTTCTTTTCAAGTTCTTGTTGTTGGGTCTTGTTGTTGTTGGTCTCTCGGACCTCTTCAGCAGTTGGTGGATTGGCGCGGTTTCTTTTACGCGCTCTGCTCGTGGCCGCAACGGCGCATTTTCTCTTGTAGCGCGCTCGAGGCATTCTCAATGGTGCCGTCGATTTCAACGTTGAAGATCGTCGTAACAAGGATTGTTGTGTACTCGTATTGCCGCCAGGATGTGTGATGCAGGCAGGTTGGGGAGGAAGAAAGCATGCGGTTTTTTGTTTTTGTTTTCGTGTTTGTGTGTGTCCATGATAACAAAGAAAAGAAGAATTGGCACGTAGGCGCGCAGCTGTATGGCATGATGTGAAGGGCATCACCGCCTGGCAGCAGCTGGCAATCTTATGTGAAGGGCATTGCAGTCATTAAGCTTACAGCACACACTGAAAGCCATTTTAATCTGCTGCCTCTGCTGCTTCAACTGCTGCAATATGGCACCTGAGTCTTCAATGTTCACTTTGCAGACCGTGATAACTGTACAATGCTTTGCAGGTGCCTGAAATGTGCTTCATCTTGAAGAGCAAGTCTTTATTCACCACATCCAAGGACGTTTTCTTTGCATCTCTCCATCAATACTTTTGCTCATCTACCAGAGTCCATCATCGTACACCGACTCCTGCCAACATGGCTCCTCCGATGAGCAAACCTATGGTACCGGCCAACCCATGACTAAGGCCTCATATCTCACTGATCAGGTTTCAGTTCACAAATTTCCTAGCGACCTTCTTAGTAGAAGATGTTTACTCGCAAAGGAAGTTTCAGTTGTTCCAGGTGATGACGTGGATCAATCCGGTTCTCGTATAATGAAAGTCCATGTAGTACGTATTTGCGGTTGTCACTGGATCGCAGCAGCTAGCAAATTTATTCAAGGGAGCATTGAATGGTGATTCAACACCCAAAAAACACTGGCAGTTCCCTGAAGATCTACAGCCCGCCGTTTCAATCTACTGGTGTTACTGCTGCTTTAACTCTTTATATTGGCACTTCCGACTAGTCAAGAGTTACTCCCCCAAGACCGACGGCACAATTGAGAGATCTACGGAGTAGCGCATGCATAATCTATAATTTATCTGCTGCCATCAGATCTACATGCAGAAACAGATACGCGGAGTCTGTGCATGAAGCTAATTCATTTGTAGAGTTGCTCAACCTCTCTTAACAACACTCTAGTCTGTCCAGCGCCCGCTGCATCTTCCGCTAATCAGATCGGATCTTGAGATGGTGTGTGCCGCTTGCGGTTTGCGTAGAGCGAGCATCAGAACATGGCTACTTTACTTGAGGATCCTACTTGACTAAAAAAAACACTCATCAAGTGTCAATGATTGAAGTGGCCTCTTTGTTTTCGCCGTCTTGTTCCATCGCCAAGCAACTGTTAAAGCGTCCAAGCCGTT|upstream_gene_variant|MODIFIER|exon-XM_006968889.1-1|GENE_exon-XM_006968889.1-1|transcript|rna-XM_006968889.1|protein_coding||c.-1801delGinsTTGTTATTCCTTCTGCCCATGTCATCCAGAATTGGCGATGGCTGGGAAGATGGGGCCGGTTGATTTTGATTGCTGCGTGTTAGTGCCGCTACGGGGCTGCATGTAAGCCGGCCAAAACAACCCCAGATCGATCTAGACGCCCACCACATGGCGGCTGAGAGAAGAATCTTGTTTATAGTCAGATGCTGCAGCAGCCGAGACTTGGGCCTTTATCGTGCCCTGTTTTTATAGGCTACACCCTTGTCATGCGTGCCATGTCATCTATGAATCATTCGCCTGCAGCCTGATCCTCCTCAATTGCCCGCGATGCGACGTCGAAGTGGTGGAGATGCGGCAAGGCCATGAGATCAACTCTATCTCGAATCGGTGCCTAGATCTGAGCTCTTTGCCTAGGACGGAAAGACTAGTATAGAGCTGAACGGAGGGCTATTAGTTTGCTACCCTGCTTGTCGGCTTGGGCAGGTAGCAGTTGTTGTGCTACCTTGTTACGTATGCAGGGCTCGTCTGCACAGCAGCTGAACTTGCAACTCGGGCGTATTTTCTCCTCATGCTCGGCATATGCATCTGTTACCAGATACAGCCACTACTTGATCTAGATTCGTTTCATGCCCGCGAGGCTCTGCTTACGGTGACAAATCTCAGGTGTGGTCTTAAGCCCGATGCTGGTTATGGAGGATCAAGCAGAAGTGGGACTCCCCGAAAACGTGTTATAATGTGACTTTGCGCTCCAAAGCCTTGTTTTGTGCGACATTGTTTGTCCGCATGACGTTGAGGCTGTGGAGGCTACGGATCCTTCTCCCGCCCTTGCTCTCATGGTGTATGTGTTTGTATATGAAGAGCTTTGTCAGTGTCAAAGCCTTTGACTAAAGACATCAAGAACCGCCAACAGATTCCAACATTCTCAGACTTGTATGTCAAGATGGCAGAGACTTGGCTTCAATCAGCTGCTCGCAGCTCAGTCTTTGAGGTATTAAAACGCCTTCAACACGGCTGCTTGACTATCGAAACCAAAGACACCAACGAAGAGAGCCAAAGCTATACTTTTGGCAATGGCAACTCCGAATCAGGCCTTGGGATTGTAGTAGTTATCAAGAATCCCCAAGTCTTTGTTCGATTGTGTCAAGGATTTGACCTGGTAGGGGTACAAAACTCGTGCCAATGGAAGCAGAGGCTTACATGCGTTGATAGGGAGTCGCAGAGTCATACATGGCCCAAGACTTGGAATGCGACAATCTTGTTGGCCTGTTCTCGGTGAGTTTGTCTTGCTTTCTGCCTTGCTTACTGCTACAATCAAACAATAAGCTCACCAGCTATTTCTAAGCTTTACATACGAAATAAAGACTCTTTGAGCGCTTCCGCTGGCAGCCTGCTATATACATTCCTACCTCGCGCGGCTCAGTATCTCTTACCGGCCAATGACACCATAAATGCCCTCAAAAATGCATCGTTTCACTATGATACCTCCAACACGCATTTTGCCGGCTTTTTATCCCCCGATTTGAACTACAGTTCTGCCATCTGGTCAGGCGAGCCGGGAGAATCGCTCGAGTCAGCTCAGCGCCGCAAGGTCCAAAACATCCTCGACAAAGCCGGCATATCGTCCACCGATCATGTCTTGGATATAGGGTGCGGCTGGGGGGATTTGGCTATTACCGCTGTTCAGCAGACTGGATGCCAAGTGACTGGCCTCACCCTGTCGGCAGAGCAGAAGACCCTTGCTGAAGAACGAATCAAGGCTGCGGGTCTGCAGGACAAGATCACCATCTTGCTTTGCGATTATCGCAAAGCTCCTGTTCCCGAGGGTGGATATGATCGAATCATCTCTATTGAGATGCTGGAGCACGTTGGCGACAAGTTCATGAATACGTACTTTGAACACATTTCCAAGTATCTCAGGCCAAATGGAGGCCGCATGGTCGTTCAAGGCATTACAAAAATCAACTCTGTGAGTCACGAAGAAAGATGTTGTAAAGAAAGCTGCTAATTATTTATAGCTGAACGCCAGTGGCCAAGCTCTCGGTGACTTTCTCTACCAGTACATCTTCCCGGGAGGATACCTTCCGACCATCAACCAGCTCTTGACATCAATTCATAACGGCTCCAATGGCACGCTGGAGGCAGAAACCGTTCAAAGCATTGGGCCGCACTACGTTCAAACACTGAAAAGCTGGAAAGACAACTTTGAGGCGAATTGGGACAGCATTAGAGAGGACTTTGTGGGCAAGAATCCCGAAGCCACAGAGTCGACGATTGAAGCGCATCGGCGACGGTGGATAGTGAGTACTCGCCCAAAGCTCAAAGATCTGTTACTGACTTGGATCGTTACAGTATTACTTCCAATACTGTCTAGCTATATTCAAGATGCGTGTTCTAGACGACTATATCATTTCCGCTATTCGCACCCCTTGGCCTGAGATGCAATCAAATATCCCGCAATAGATTGACGCCGCATTTGATTAACATGGAATGTATACGAGATTGGCCAGTGTTTGAAAGACGAAATCCTGTGGTTCCTAAAAAAATAAACTAGTTACTATGCGAAACAGCAAGAAATGGTGCTTTACTTCTTGGGTTGCCGTATCATAGACAATGGGCTACGTATATAGCTCTGTGCTGCCTTACGATTTTGATAATCAGCAAAAAAAGTTCTTTTTTCCAGAGATAATGTACAACTTGATTCTACGAGAGCTTCGAAAACTTGATCAAGGTGTTCGAAATGGCCCCCAGGGTGCGTGAAAAGATTATGATGTCGTCCAGTCTAGGGAGGATGTGTTGAATGGTCGCTGTATGAGGTCCGAGATGTCGATCCCCAGATTAAATGGGATGGGCATAGCAACTCCGTCGTCGAGCCGTCCGGACCCCAGTTGAAAAACACGTTTGTGCTTGTGCAGCACCGTTTTAATATCGTGTCTCTGTTGTGATGTTCCATTCGTAGGGGATGTTGGCGTTTAATAAGTCCATGTCGCATGTTTCTATAGATACTTGAGAAACAGGTCACAACTAGAGCTTGTGGGTTGACAAGTACAATCCACGGATCTGGATCCAGCACACCATTGTCATATCTAGGGCTCAGCTATGGCAAATAGCATACCTCTTCTGCAACCAAAGCAGCCAAAACAAACAAAGCAACCTGTGGAAGAACCCAGTGAAGCGGAGACCAACTTCAGCGCGGACACAGAAGGTTCAGACAAGGGCAAGACATACAGCCAATCAGATTGCCGGCAAAGACGAGGATCCGAACAAACAAAGTACTCAGCTCGGCGCTATAAAGCGAACTCGACAGAAGGATGCTTACATACAAATGTATCTGCCTATGGGGAAATACTGTCTGAAAGTTTCTAGAGTCAGATTTGGCCTGCATCTCCATCCAGTGGCGAGTGATTTTTGCAAAGCTTTTGGAGCAAATTTCATGGTCATGTTGCGTATGCTCATGTATTAAAGTTGCATCTTCTATTTTTGCTATTTCTGCTATTTTTGCTTAGTTTAATTCGTTTAGAGGGAGGAGGGTTAAAGCCTATTTTTGGACAAGCCCGCTGAATCGTTCTCGTAAAGTGGCGGACCTCTTTTACCGGGTTGCCAAAACGTTATTTTGCTCCTCAAGCTTGCATTTGACTGGAAGAGATAGACATTAAGCTTCTGCACCTGTCTTGGTCCACGGTAGACAGTCAATGTGTATATGGGTCACTATATCGTTGAATACTTCCATAAGTTCGTCTTTCTGCTGCTGTAACTCCGGTTGGGTGATCCCTTCCATGGGTTTATGAAGTCTTGTTGTGAATTCGTCTAGGAATGCATCGATGAGTTCATATTCTTTTTGAATCCTTGACTCGTATCAAGTATGTCCACATTTGTCTTCTTTGGAATTTCCAATCTATTCTAGGACTTCAGTTTCTTTATCATGCTCTGCTTACGCCTCAAGCATTGCCTTTTGGTCGGATGATAGGACAATGATAATATATTGATTCAAAGATGCCTTGAGTTGTTCATTCAAAGATGGATTGTCTTTTCTTTTGAGTGTTGATAAAACAAGTTTACCAATGACATTCCAAGCCTCGTCTCGAGTTATTATTCGTGGGGTATTAAATAATCCATCCTTATATATTGCATTAACAAGATCGATCTTAAAGAGTCGCTCCAGCCAGTGACTGTTGGCTGGTCTCTGCTGCAGGATTCCTATGACTGCCTACAATGGCTTTACCACCACCACCACCACAATTGACTATCGCAAACTTTGATGCAACTATCTCGCATGCACATCCTCTGGCAATGTGCAGCATTACTACGTAGTCTGTAGCCATCACATTATTCAGGTCCCTCCCGCAAAGTCGTATCCCTGTATCGTCTCCGATCGACCCTCTGTATCCCAGTCACTTCGAGTTCCTCATCAATAAGTAAGGGGCTCTTTGCATCGGCAAAGTCCACCAGACTGTCGCCCAAGCGGCACGGCTCCGCGTCTCCCCTCATCGGTTCGGACGTCTCATTCGGTTTGGCCAACACCAGGTCTAGCCTCTTGAGCACTTTGGAACTGGTTGCTGCCTGTTCAGCTACCTGTTCATCCACCAAATCCAGCTTTTCCAGCTTTTTGAGAACCAAGTCCAGCTTCTCCAGCTTCTCCATCGCCTCGAGCACTTTGGCGCTGGTTGCCGTCTGTTCATCCGCCTTGTGTTCCATTCTCAGCATCCACTGGTTCATCTTTTCGTAAAAGCTTGGGTCTATTCCACATCTCTCTCTATTCTTGAAGATTTCCTTCAACACAGCCAAGTCTTCGAGGCTGGACGGATTTGGGTCTTCCATGGCGCGCTCTTCCATCCGCTTGAAGACTGTCCCCGCCAGATCGCCAGCCCGCATCTGTGGTAGCTTTCTCTTCACTGTTTCGACCCATTGGTATTGCTTAATATCTTCTTTGGTCTCTTTGATCCATTTTGCGAATGTCTCTGGCTTCGTGTTCTTCACCCACAGAAGAGCGAGGTCTTTATCGCGAACTGAGAGCACCTTGAGTCTTGGCAGCGTAAGGTGTTTGAGAAGGGAAATTTCAGGCGTGTTGAGCGTTCTGAGTACTTTGATGATGCTTTCCAGCGCTTTCTCTGCTTCCTGTCTTGTAATCGTGCGTGGGATTTGGACCTCGTACGTTTGAAGCCTTTCCGGAGCAGTGCCAGATGACTTGGGGCCCTTTGCTTTCGAGGACCGCTGCCCGTGATATGGCTTTTCGGGATGGACGTAGCCAAGTACGGCTACTTTGGCAAATTGCCCTTGCTCCTCGACCTTGTTGCGTGACATTGGTGGCCATGAACTCGGTTGCTCGAAAGTATCCTGGAACATCAGAATAACGTCTGGATTGTCTTCATAATGGTGAATGGCTGCCTTTGCACAACCAAGGTCAAGCGTCTTGCAAATATTCATGAGCAGATACGCCAGCGCGGTTTCTTGTATGACAACCTTGCGAATTCGAAGTAGAGTATACGCCACAACCAACGTTGGCGCAGTTGGGCAATGGAGCTTCCCGGTTGTCTGGCAGAGGACGGCAACGCACATCATCTTGAAATTGAAGTCTTTGTAACCGCCCCAGTGAGCCCAGCTTGTGGCGTAGACCATGCCAGTGCTGATGGCTTTCTCGACGCATGACCGAAAACAGGCGCGATAGGAGTCAACGTCCATCCCAACAGCGCTGAATGTTTGCTTGATGAGCGCCTCGCAGACGGCTCGAGCCTCCTCTGCAGTCAACTTGGCTTCGTCTTTCTTTTCAAGTTCTTGTTGTTGGGTCTTGTTGTTGTTGGTCTCTCGGACCTCTTCAGCAGTTGGTGGATTGGCGCGGTTTCTTTTACGCGCTCTGCTCGTGGCCGCAACGGCGCATTTTCTCTTGTAGCGCGCTCGAGGCATTCTCAATGGTGCCGTCGATTTCAACGTTGAAGATCGTCGTAACAAGGATTGTTGTGTACTCGTATTGCCGCCAGGATGTGTGATGCAGGCAGGTTGGGGAGGAAGAAAGCATGCGGTTTTTTGTTTTTGTTTTCGTGTTTGTGTGTGTCCATGATAACAAAGAAAAGAAGAATTGGCACGTAGGCGCGCAGCTGTATGGCATGATGTGAAGGGCATCACCGCCTGGCAGCAGCTGGCAATCTTATGTGAAGGGCATTGCAGTCATTAAGCTTACAGCACACACTGAAAGCCATTTTAATCTGCTGCCTCTGCTGCTTCAACTGCTGCAATATGGCACCTGAGTCTTCAATGTTCACTTTGCAGACCGTGATAACTGTACAATGCTTTGCAGGTGCCTGAAATGTGCTTCATCTTGAAGAGCAAGTCTTTATTCACCACATCCAAGGACGTTTTCTTTGCATCTCTCCATCAATACTTTTGCTCATCTACCAGAGTCCATCATCGTACACCGACTCCTGCCAACATGGCTCCTCCGATGAGCAAACCTATGGTACCGGCCAACCCATGACTAAGGCCTCATATCTCACTGATCAGGTTTCAGTTCACAAATTTCCTAGCGACCTTCTTAGTAGAAGATGTTTACTCGCAAAGGAAGTTTCAGTTGTTCCAGGTGATGACGTGGATCAATCCGGTTCTCGTATAATGAAAGTCCATGTAGTACGTATTTGCGGTTGTCACTGGATCGCAGCAGCTAGCAAATTTATTCAAGGGAGCATTGAATGGTGATTCAACACCCAAAAAACACTGGCAGTTCCCTGAAGATCTACAGCCCGCCGTTTCAATCTACTGGTGTTACTGCTGCTTTAACTCTTTATATTGGCACTTCCGACTAGTCAAGAGTTACTCCCCCAAGACCGACGGCACAATTGAGAGATCTACGGAGTAGCGCATGCATAATCTATAATTTATCTGCTGCCATCAGATCTACATGCAGAAACAGATACGCGGAGTCTGTGCATGAAGCTAATTCATTTGTAGAGTTGCTCAACCTCTCTTAACAACACTCTAGTCTGTCCAGCGCCCGCTGCATCTTCCGCTAATCAGATCGGATCTTGAGATGGTGTGTGCCGCTTGCGGTTTGCGTAGAGCGAGCATCAGAACATGGCTACTTTACTTGAGGATCCTACTTGACTAAAAAAAACACTCATCAAGTGTCAATGATTGAAGTGGCCTCTTTGTTTTCGCCGTCTTGTTCCATCGCCAAGCAACTGTTAAAGCGTCCAAGCCGTT|||||1801|,TTGTTATTCCTTCTGCCCATGTCATCCAGAATTGGCGATGGCTGGGAAGATGGGGCCGGTTGATTTTGATTGCTGCGTGTTAGTGCCGCTACGGGGCTGCATGTAAGCCGGCCAAAACAACCCCAGATCGATCTAGACGCCCACCACATGGCGGCTGAGAGAAGAATCTTGTTTATAGTCAGATGCTGCAGCAGCCGAGACTTGGGCCTTTATCGTGCCCTGTTTTTATAGGCTACACCCTTGTCATGCGTGCCATGTCATCTATGAATCATTCGCCTGCAGCCTGATCCTCCTCAATTGCCCGCGATGCGACGTCGAAGTGGTGGAGATGCGGCAAGGCCATGAGATCAACTCTATCTCGAATCGGTGCCTAGATCTGAGCTCTTTGCCTAGGACGGAAAGACTAGTATAGAGCTGAACGGAGGGCTATTAGTTTGCTACCCTGCTTGTCGGCTTGGGCAGGTAGCAGTTGTTGTGCTACCTTGTTACGTATGCAGGGCTCGTCTGCACAGCAGCTGAACTTGCAACTCGGGCGTATTTTCTCCTCATGCTCGGCATATGCATCTGTTACCAGATACAGCCACTACTTGATCTAGATTCGTTTCATGCCCGCGAGGCTCTGCTTACGGTGACAAATCTCAGGTGTGGTCTTAAGCCCGATGCTGGTTATGGAGGATCAAGCAGAAGTGGGACTCCCCGAAAACGTGTTATAATGTGACTTTGCGCTCCAAAGCCTTGTTTTGTGCGACATTGTTTGTCCGCATGACGTTGAGGCTGTGGAGGCTACGGATCCTTCTCCCGCCCTTGCTCTCATGGTGTATGTGTTTGTATATGAAGAGCTTTGTCAGTGTCAAAGCCTTTGACTAAAGACATCAAGAACCGCCAACAGATTCCAACATTCTCAGACTTGTATGTCAAGATGGCAGAGACTTGGCTTCAATCAGCTGCTCGCAGCTCAGTCTTTGAGGTATTAAAACGCCTTCAACACGGCTGCTTGACTATCGAAACCAAAGACACCAACGAAGAGAGCCAAAGCTATACTTTTGGCAATGGCAACTCCGAATCAGGCCTTGGGATTGTAGTAGTTATCAAGAATCCCCAAGTCTTTGTTCGATTGTGTCAAGGATTTGACCTGGTAGGGGTACAAAACTCGTGCCAATGGAAGCAGAGGCTTACATGCGTTGATAGGGAGTCGCAGAGTCATACATGGCCCAAGACTTGGAATGCGACAATCTTGTTGGCCTGTTCTCGGTGAGTTTGTCTTGCTTTCTGCCTTGCTTACTGCTACAATCAAACAATAAGCTCACCAGCTATTTCTAAGCTTTACATACGAAATAAAGACTCTTTGAGCGCTTCCGCTGGCAGCCTGCTATATACATTCCTACCTCGCGCGGCTCAGTATCTCTTACCGGCCAATGACACCATAAATGCCCTCAAAAATGCATCGTTTCACTATGATACCTCCAACACGCATTTTGCCGGCTTTTTATCCCCCGATTTGAACTACAGTTCTGCCATCTGGTCAGGCGAGCCGGGAGAATCGCTCGAGTCAGCTCAGCGCCGCAAGGTCCAAAACATCCTCGACAAAGCCGGCATATCGTCCACCGATCATGTCTTGGATATAGGGTGCGGCTGGGGGGATTTGGCTATTACCGCTGTTCAGCAGACTGGATGCCAAGTGACTGGCCTCACCCTGTCGGCAGAGCAGAAGACCCTTGCTGAAGAACGAATCAAGGCTGCGGGTCTGCAGGACAAGATCACCATCTTGCTTTGCGATTATCGCAAAGCTCCTGTTCCCGAGGGTGGATATGATCGAATCATCTCTATTGAGATGCTGGAGCACGTTGGCGACAAGTTCATGAATACGTACTTTGAACACATTTCCAAGTATCTCAGGCCAAATGGAGGCCGCATGGTCGTTCAAGGCATTACAAAAATCAACTCTGTGAGTCACGAAGAAAGATGTTGTAAAGAAAGCTGCTAATTATTTATAGCTGAACGCCAGTGGCCAAGCTCTCGGTGACTTTCTCTACCAGTACATCTTCCCGGGAGGATACCTTCCGACCATCAACCAGCTCTTGACATCAATTCATAACGGCTCCAATGGCACGCTGGAGGCAGAAACCGTTCAAAGCATTGGGCCGCACTACGTTCAAACACTGAAAAGCTGGAAAGACAACTTTGAGGCGAATTGGGACAGCATTAGAGAGGACTTTGTGGGCAAGAATCCCGAAGCCACAGAGTCGACGATTGAAGCGCATCGGCGACGGTGGATAGTGAGTACTCGCCCAAAGCTCAAAGATCTGTTACTGACTTGGATCGTTACAGTATTACTTCCAATACTGTCTAGCTATATTCAAGATGCGTGTTCTAGACGACTATATCATTTCCGCTATTCGCACCCCTTGGCCTGAGATGCAATCAAATATCCCGCAATAGATTGACGCCGCATTTGATTAACATGGAATGTATACGAGATTGGCCAGTGTTTGAAAGACGAAATCCTGTGGTTCCTAAAAAAATAAACTAGTTACTATGCGAAACAGCAAGAAATGGTGCTTTACTTCTTGGGTTGCCGTATCATAGACAATGGGCTACGTATATAGCTCTGTGCTGCCTTACGATTTTGATAATCAGCAAAAAAAGTTCTTTTTTCCAGAGATAATGTACAACTTGATTCTACGAGAGCTTCGAAAACTTGATCAAGGTGTTCGAAATGGCCCCCAGGGTGCGTGAAAAGATTATGATGTCGTCCAGTCTAGGGAGGATGTGTTGAATGGTCGCTGTATGAGGTCCGAGATGTCGATCCCCAGATTAAATGGGATGGGCATAGCAACTCCGTCGTCGAGCCGTCCGGACCCCAGTTGAAAAACACGTTTGTGCTTGTGCAGCACCGTTTTAATATCGTGTCTCTGTTGTGATGTTCCATTCGTAGGGGATGTTGGCGTTTAATAAGTCCATGTCGCATGTTTCTATAGATACTTGAGAAACAGGTCACAACTAGAGCTTGTGGGTTGACAAGTACAATCCACGGATCTGGATCCAGCACACCATTGTCATATCTAGGGCTCAGCTATGGCAAATAGCATACCTCTTCTGCAACCAAAGCAGCCAAAACAAACAAAGCAACCTGTGGAAGAACCCAGTGAAGCGGAGACCAACTTCAGCGCGGACACAGAAGGTTCAGACAAGGGCAAGACATACAGCCAATCAGATTGCCGGCAAAGACGAGGATCCGAACAAACAAAGTACTCAGCTCGGCGCTATAAAGCGAACTCGACAGAAGGATGCTTACATACAAATGTATCTGCCTATGGGGAAATACTGTCTGAAAGTTTCTAGAGTCAGATTTGGCCTGCATCTCCATCCAGTGGCGAGTGATTTTTGCAAAGCTTTTGGAGCAAATTTCATGGTCATGTTGCGTATGCTCATGTATTAAAGTTGCATCTTCTATTTTTGCTATTTCTGCTATTTTTGCTTAGTTTAATTCGTTTAGAGGGAGGAGGGTTAAAGCCTATTTTTGGACAAGCCCGCTGAATCGTTCTCGTAAAGTGGCGGACCTCTTTTACCGGGTTGCCAAAACGTTATTTTGCTCCTCAAGCTTGCATTTGACTGGAAGAGATAGACATTAAGCTTCTGCACCTGTCTTGGTCCACGGTAGACAGTCAATGTGTATATGGGTCACTATATCGTTGAATACTTCCATAAGTTCGTCTTTCTGCTGCTGTAACTCCGGTTGGGTGATCCCTTCCATGGGTTTATGAAGTCTTGTTGTGAATTCGTCTAGGAATGCATCGATGAGTTCATATTCTTTTTGAATCCTTGACTCGTATCAAGTATGTCCACATTTGTCTTCTTTGGAATTTCCAATCTATTCTAGGACTTCAGTTTCTTTATCATGCTCTGCTTACGCCTCAAGCATTGCCTTTTGGTCGGATGATAGGACAATGATAATATATTGATTCAAAGATGCCTTGAGTTGTTCATTCAAAGATGGATTGTCTTTTCTTTTGAGTGTTGATAAAACAAGTTTACCAATGACATTCCAAGCCTCGTCTCGAGTTATTATTCGTGGGGTATTAAATAATCCATCCTTATATATTGCATTAACAAGATCGATCTTAAAGAGTCGCTCCAGCCAGTGACTGTTGGCTGGTCTCTGCTGCAGGATTCCTATGACTGCCTACAATGGCTTTACCACCACCACCACCACAATTGACTATCGCAAACTTTGATGCAACTATCTCGCATGCACATCCTCTGGCAATGTGCAGCATTACTACGTAGTCTGTAGCCATCACATTATTCAGGTCCCTCCCGCAAAGTCGTATCCCTGTATCGTCTCCGATCGACCCTCTGTATCCCAGTCACTTCGAGTTCCTCATCAATAAGTAAGGGGCTCTTTGCATCGGCAAAGTCCACCAGACTGTCGCCCAAGCGGCACGGCTCCGCGTCTCCCCTCATCGGTTCGGACGTCTCATTCGGTTTGGCCAACACCAGGTCTAGCCTCTTGAGCACTTTGGAACTGGTTGCTGCCTGTTCAGCTACCTGTTCATCCACCAAATCCAGCTTTTCCAGCTTTTTGAGAACCAAGTCCAGCTTCTCCAGCTTCTCCATCGCCTCGAGCACTTTGGCGCTGGTTGCCGTCTGTTCATCCGCCTTGTGTTCCATTCTCAGCATCCACTGGTTCATCTTTTCGTAAAAGCTTGGGTCTATTCCACATCTCTCTCTATTCTTGAAGATTTCCTTCAACACAGCCAAGTCTTCGAGGCTGGACGGATTTGGGTCTTCCATGGCGCGCTCTTCCATCCGCTTGAAGACTGTCCCCGCCAGATCGCCAGCCCGCATCTGTGGTAGCTTTCTCTTCACTGTTTCGACCCATTGGTATTGCTTAATATCTTCTTTGGTCTCTTTGATCCATTTTGCGAATGTCTCTGGCTTCGTGTTCTTCACCCACAGAAGAGCGAGGTCTTTATCGCGAACTGAGAGCACCTTGAGTCTTGGCAGCGTAAGGTGTTTGAGAAGGGAAATTTCAGGCGTGTTGAGCGTTCTGAGTACTTTGATGATGCTTTCCAGCGCTTTCTCTGCTTCCTGTCTTGTAATCGTGCGTGGGATTTGGACCTCGTACGTTTGAAGCCTTTCCGGAGCAGTGCCAGATGACTTGGGGCCCTTTGCTTTCGAGGACCGCTGCCCGTGATATGGCTTTTCGGGATGGACGTAGCCAAGTACGGCTACTTTGGCAAATTGCCCTTGCTCCTCGACCTTGTTGCGTGACATTGGTGGCCATGAACTCGGTTGCTCGAAAGTATCCTGGAACATCAGAATAACGTCTGGATTGTCTTCATAATGGTGAATGGCTGCCTTTGCACAACCAAGGTCAAGCGTCTTGCAAATATTCATGAGCAGATACGCCAGCGCGGTTTCTTGTATGACAACCTTGCGAATTCGAAGTAGAGTATACGCCACAACCAACGTTGGCGCAGTTGGGCAATGGAGCTTCCCGGTTGTCTGGCAGAGGACGGCAACGCACATCATCTTGAAATTGAAGTCTTTGTAACCGCCCCAGTGAGCCCAGCTTGTGGCGTAGACCATGCCAGTGCTGATGGCTTTCTCGACGCATGACCGAAAACAGGCGCGATAGGAGTCAACGTCCATCCCAACAGCGCTGAATGTTTGCTTGATGAGCGCCTCGCAGACGGCTCGAGCCTCCTCTGCAGTCAACTTGGCTTCGTCTTTCTTTTCAAGTTCTTGTTGTTGGGTCTTGTTGTTGTTGGTCTCTCGGACCTCTTCAGCAGTTGGTGGATTGGCGCGGTTTCTTTTACGCGCTCTGCTCGTGGCCGCAACGGCGCATTTTCTCTTGTAGCGCGCTCGAGGCATTCTCAATGGTGCCGTCGATTTCAACGTTGAAGATCGTCGTAACAAGGATTGTTGTGTACTCGTATTGCCGCCAGGATGTGTGATGCAGGCAGGTTGGGGAGGAAGAAAGCATGCGGTTTTTTGTTTTTGTTTTCGTGTTTGTGTGTGTCCATGATAACAAAGAAAAGAAGAATTGGCACGTAGGCGCGCAGCTGTATGGCATGATGTGAAGGGCATCACCGCCTGGCAGCAGCTGGCAATCTTATGTGAAGGGCATTGCAGTCATTAAGCTTACAGCACACACTGAAAGCCATTTTAATCTGCTGCCTCTGCTGCTTCAACTGCTGCAATATGGCACCTGAGTCTTCAATGTTCACTTTGCAGACCGTGATAACTGTACAATGCTTTGCAGGTGCCTGAAATGTGCTTCATCTTGAAGAGCAAGTCTTTATTCACCACATCCAAGGACGTTTTCTTTGCATCTCTCCATCAATACTTTTGCTCATCTACCAGAGTCCATCATCGTACACCGACTCCTGCCAACATGGCTCCTCCGATGAGCAAACCTATGGTACCGGCCAACCCATGACTAAGGCCTCATATCTCACTGATCAGGTTTCAGTTCACAAATTTCCTAGCGACCTTCTTAGTAGAAGATGTTTACTCGCAAAGGAAGTTTCAGTTGTTCCAGGTGATGACGTGGATCAATCCGGTTCTCGTATAATGAAAGTCCATGTAGTACGTATTTGCGGTTGTCACTGGATCGCAGCAGCTAGCAAATTTATTCAAGGGAGCATTGAATGGTGATTCAACACCCAAAAAACACTGGCAGTTCCCTGAAGATCTACAGCCCGCCGTTTCAATCTACTGGTGTTACTGCTGCTTTAACTCTTTATATTGGCACTTCCGACTAGTCAAGAGTTACTCCCCCAAGACCGACGGCACAATTGAGAGATCTACGGAGTAGCGCATGCATAATCTATAATTTATCTGCTGCCATCAGATCTACATGCAGAAACAGATACGCGGAGTCTGTGCATGAAGCTAATTCATTTGTAGAGTTGCTCAACCTCTCTTAACAACACTCTAGTCTGTCCAGCGCCCGCTGCATCTTCCGCTAATCAGATCGGATCTTGAGATGGTGTGTGCCGCTTGCGGTTTGCGTAGAGCGAGCATCAGAACATGGCTACTTTACTTGAGGATCCTACTTGACTAAAAAAAACACTCATCAAGTGTCAATGATTGAAGTGGCCTCTTTGTTTTCGCCGTCTTGTTCCATCGCCAAGCAACTGTTAAAGCGTCCAAGCCGTT|upstream_gene_variant|MODIFIER|exon-XM_006968889.1-1|GENE_exon-XM_006968889.1-1|transcript|rna-XM_006968889.1|protein_coding||c.-1802_-1801insTTGTTATTCCTTCTGCCCATGTCATCCAGAATTGGCGATGGCTGGGAAGATGGGGCCGGTTGATTTTGATTGCTGCGTGTTAGTGCCGCTACGGGGCTGCATGTAAGCCGGCCAAAACAACCCCAGATCGATCTAGACGCCCACCACATGGCGGCTGAGAGAAGAATCTTGTTTATAGTCAGATGCTGCAGCAGCCGAGACTTGGGCCTTTATCGTGCCCTGTTTTTATAGGCTACACCCTTGTCATGCGTGCCATGTCATCTATGAATCATTCGCCTGCAGCCTGATCCTCCTCAATTGCCCGCGATGCGACGTCGAAGTGGTGGAGATGCGGCAAGGCCATGAGATCAACTCTATCTCGAATCGGTGCCTAGATCTGAGCTCTTTGCCTAGGACGGAAAGACTAGTATAGAGCTGAACGGAGGGCTATTAGTTTGCTACCCTGCTTGTCGGCTTGGGCAGGTAGCAGTTGTTGTGCTACCTTGTTACGTATGCAGGGCTCGTCTGCACAGCAGCTGAACTTGCAACTCGGGCGTATTTTCTCCTCATGCTCGGCATATGCATCTGTTACCAGATACAGCCACTACTTGATCTAGATTCGTTTCATGCCCGCGAGGCTCTGCTTACGGTGACAAATCTCAGGTGTGGTCTTAAGCCCGATGCTGGTTATGGAGGATCAAGCAGAAGTGGGACTCCCCGAAAACGTGTTATAATGTGACTTTGCGCTCCAAAGCCTTGTTTTGTGCGACATTGTTTGTCCGCATGACGTTGAGGCTGTGGAGGCTACGGATCCTTCTCCCGCCCTTGCTCTCATGGTGTATGTGTTTGTATATGAAGAGCTTTGTCAGTGTCAAAGCCTTTGACTAAAGACATCAAGAACCGCCAACAGATTCCAACATTCTCAGACTTGTATGTCAAGATGGCAGAGACTTGGCTTCAATCAGCTGCTCGCAGCTCAGTCTTTGAGGTATTAAAACGCCTTCAACACGGCTGCTTGACTATCGAAACCAAAGACACCAACGAAGAGAGCCAAAGCTATACTTTTGGCAATGGCAACTCCGAATCAGGCCTTGGGATTGTAGTAGTTATCAAGAATCCCCAAGTCTTTGTTCGATTGTGTCAAGGATTTGACCTGGTAGGGGTACAAAACTCGTGCCAATGGAAGCAGAGGCTTACATGCGTTGATAGGGAGTCGCAGAGTCATACATGGCCCAAGACTTGGAATGCGACAATCTTGTTGGCCTGTTCTCGGTGAGTTTGTCTTGCTTTCTGCCTTGCTTACTGCTACAATCAAACAATAAGCTCACCAGCTATTTCTAAGCTTTACATACGAAATAAAGACTCTTTGAGCGCTTCCGCTGGCAGCCTGCTATATACATTCCTACCTCGCGCGGCTCAGTATCTCTTACCGGCCAATGACACCATAAATGCCCTCAAAAATGCATCGTTTCACTATGATACCTCCAACACGCATTTTGCCGGCTTTTTATCCCCCGATTTGAACTACAGTTCTGCCATCTGGTCAGGCGAGCCGGGAGAATCGCTCGAGTCAGCTCAGCGCCGCAAGGTCCAAAACATCCTCGACAAAGCCGGCATATCGTCCACCGATCATGTCTTGGATATAGGGTGCGGCTGGGGGGATTTGGCTATTACCGCTGTTCAGCAGACTGGATGCCAAGTGACTGGCCTCACCCTGTCGGCAGAGCAGAAGACCCTTGCTGAAGAACGAATCAAGGCTGCGGGTCTGCAGGACAAGATCACCATCTTGCTTTGCGATTATCGCAAAGCTCCTGTTCCCGAGGGTGGATATGATCGAATCATCTCTATTGAGATGCTGGAGCACGTTGGCGACAAGTTCATGAATACGTACTTTGAACACATTTCCAAGTATCTCAGGCCAAATGGAGGCCGCATGGTCGTTCAAGGCATTACAAAAATCAACTCTGTGAGTCACGAAGAAAGATGTTGTAAAGAAAGCTGCTAATTATTTATAGCTGAACGCCAGTGGCCAAGCTCTCGGTGACTTTCTCTACCAGTACATCTTCCCGGGAGGATACCTTCCGACCATCAACCAGCTCTTGACATCAATTCATAACGGCTCCAATGGCACGCTGGAGGCAGAAACCGTTCAAAGCATTGGGCCGCACTACGTTCAAACACTGAAAAGCTGGAAAGACAACTTTGAGGCGAATTGGGACAGCATTAGAGAGGACTTTGTGGGCAAGAATCCCGAAGCCACAGAGTCGACGATTGAAGCGCATCGGCGACGGTGGATAGTGAGTACTCGCCCAAAGCTCAAAGATCTGTTACTGACTTGGATCGTTACAGTATTACTTCCAATACTGTCTAGCTATATTCAAGATGCGTGTTCTAGACGACTATATCATTTCCGCTATTCGCACCCCTTGGCCTGAGATGCAATCAAATATCCCGCAATAGATTGACGCCGCATTTGATTAACATGGAATGTATACGAGATTGGCCAGTGTTTGAAAGACGAAATCCTGTGGTTCCTAAAAAAATAAACTAGTTACTATGCGAAACAGCAAGAAATGGTGCTTTACTTCTTGGGTTGCCGTATCATAGACAATGGGCTACGTATATAGCTCTGTGCTGCCTTACGATTTTGATAATCAGCAAAAAAAGTTCTTTTTTCCAGAGATAATGTACAACTTGATTCTACGAGAGCTTCGAAAACTTGATCAAGGTGTTCGAAATGGCCCCCAGGGTGCGTGAAAAGATTATGATGTCGTCCAGTCTAGGGAGGATGTGTTGAATGGTCGCTGTATGAGGTCCGAGATGTCGATCCCCAGATTAAATGGGATGGGCATAGCAACTCCGTCGTCGAGCCGTCCGGACCCCAGTTGAAAAACACGTTTGTGCTTGTGCAGCACCGTTTTAATATCGTGTCTCTGTTGTGATGTTCCATTCGTAGGGGATGTTGGCGTTTAATAAGTCCATGTCGCATGTTTCTATAGATACTTGAGAAACAGGTCACAACTAGAGCTTGTGGGTTGACAAGTACAATCCACGGATCTGGATCCAGCACACCATTGTCATATCTAGGGCTCAGCTATGGCAAATAGCATACCTCTTCTGCAACCAAAGCAGCCAAAACAAACAAAGCAACCTGTGGAAGAACCCAGTGAAGCGGAGACCAACTTCAGCGCGGACACAGAAGGTTCAGACAAGGGCAAGACATACAGCCAATCAGATTGCCGGCAAAGACGAGGATCCGAACAAACAAAGTACTCAGCTCGGCGCTATAAAGCGAACTCGACAGAAGGATGCTTACATACAAATGTATCTGCCTATGGGGAAATACTGTCTGAAAGTTTCTAGAGTCAGATTTGGCCTGCATCTCCATCCAGTGGCGAGTGATTTTTGCAAAGCTTTTGGAGCAAATTTCATGGTCATGTTGCGTATGCTCATGTATTAAAGTTGCATCTTCTATTTTTGCTATTTCTGCTATTTTTGCTTAGTTTAATTCGTTTAGAGGGAGGAGGGTTAAAGCCTATTTTTGGACAAGCCCGCTGAATCGTTCTCGTAAAGTGGCGGACCTCTTTTACCGGGTTGCCAAAACGTTATTTTGCTCCTCAAGCTTGCATTTGACTGGAAGAGATAGACATTAAGCTTCTGCACCTGTCTTGGTCCACGGTAGACAGTCAATGTGTATATGGGTCACTATATCGTTGAATACTTCCATAAGTTCGTCTTTCTGCTGCTGTAACTCCGGTTGGGTGATCCCTTCCATGGGTTTATGAAGTCTTGTTGTGAATTCGTCTAGGAATGCATCGATGAGTTCATATTCTTTTTGAATCCTTGACTCGTATCAAGTATGTCCACATTTGTCTTCTTTGGAATTTCCAATCTATTCTAGGACTTCAGTTTCTTTATCATGCTCTGCTTACGCCTCAAGCATTGCCTTTTGGTCGGATGATAGGACAATGATAATATATTGATTCAAAGATGCCTTGAGTTGTTCATTCAAAGATGGATTGTCTTTTCTTTTGAGTGTTGATAAAACAAGTTTACCAATGACATTCCAAGCCTCGTCTCGAGTTATTATTCGTGGGGTATTAAATAATCCATCCTTATATATTGCATTAACAAGATCGATCTTAAAGAGTCGCTCCAGCCAGTGACTGTTGGCTGGTCTCTGCTGCAGGATTCCTATGACTGCCTACAATGGCTTTACCACCACC
CCACCACAATTGACTATCGCAAACTTTGATGCAACTATCTCGCATGCACATCCTCTGGCAATGTGCAGCATTACTACGTAGTCTGTAGCCATCACATTATTCAGGTCCCTCCCGCAAAGTCGTATCCCTGTATCGTCTCCGATCGACCCTCTGTATCCCAGTCACTTCGAGTTCCTCATCAATAAGTAAGGGGCTCTTTGCATCGGCAAAGTCCACCAGACTGTCGCCCAAGCGGCACGGCTCCGCGTCTCCCCTCATCGGTTCGGACGTCTCATTCGGTTTGGCCAACACCAGGTCTAGCCTCTTGAGCACTTTGGAACTGGTTGCTGCCTGTTCAGCTACCTGTTCATCCACCAAATCCAGCTTTTCCAGCTTTTTGAGAACCAAGTCCAGCTTCTCCAGCTTCTCCATCGCCTCGAGCACTTTGGCGCTGGTTGCCGTCTGTTCATCCGCCTTGTGTTCCATTCTCAGCATCCACTGGTTCATCTTTTCGTAAAAGCTTGGGTCTATTCCACATCTCTCTCTATTCTTGAAGATTTCCTTCAACACAGCCAAGTCTTCGAGGCTGGACGGATTTGGGTCTTCCATGGCGCGCTCTTCCATCCGCTTGAAGACTGTCCCCGCCAGATCGCCAGCCCGCATCTGTGGTAGCTTTCTCTTCACTGTTTCGACCCATTGGTATTGCTTAATATCTTCTTTGGTCTCTTTGATCCATTTTGCGAATGTCTCTGGCTTCGTGTTCTTCACCCACAGAAGAGCGAGGTCTTTATCGCGAACTGAGAGCACCTTGAGTCTTGGCAGCGTAAGGTGTTTGAGAAGGGAAATTTCAGGCGTGTTGAGCGTTCTGAGTACTTTGATGATGCTTTCCAGCGCTTTCTCTGCTTCCTGTCTTGTAATCGTGCGTGGGATTTGGACCTCGTACGTTTGAAGCCTTTCCGGAGCAGTGCCAGATGACTTGGGGCCCTTTGCTTTCGAGGACCGCTGCCCGTGATATGGCTTTTCGGGATGGACGTAGCCAAGTACGGCTACTTTGGCAAATTGCCCTTGCTCCTCGACCTTGTTGCGTGACATTGGTGGCCATGAACTCGGTTGCTCGAAAGTATCCTGGAACATCAGAATAACGTCTGGATTGTCTTCATAATGGTGAATGGCTGCCTTTGCACAACCAAGGTCAAGCGTCTTGCAAATATTCATGAGCAGATACGCCAGCGCGGTTTCTTGTATGACAACCTTGCGAATTCGAAGTAGAGTATACGCCACAACCAACGTTGGCGCAGTTGGGCAATGGAGCTTCCCGGTTGTCTGGCAGAGGACGGCAACGCACATCATCTTGAAATTGAAGTCTTTGTAACCGCCCCAGTGAGCCCAGCTTGTGGCGTAGACCATGCCAGTGCTGATGGCTTTCTCGACGCATGACCGAAAACAGGCGCGATAGGAGTCAACGTCCATCCCAACAGCGCTGAATGTTTGCTTGATGAGCGCCTCGCAGACGGCTCGAGCCTCCTCTGCAGTCAACTTGGCTTCGTCTTTCTTTTCAAGTTCTTGTTGTTGGGTCTTGTTGTTGTTGGTCTCTCGGACCTCTTCAGCAGTTGGTGGATTGGCGCGGTTTCTTTTACGCGCTCTGCTCGTGGCCGCAACGGCGCATTTTCTCTTGTAGCGCGCTCGAGGCATTCTCAATGGTGCCGTCGATTTCAACGTTGAAGATCGTCGTAACAAGGATTGTTGTGTACTCGTATTGCCGCCAGGATGTGTGATGCAGGCAGGTTGGGGAGGAAGAAAGCATGCGGTTTTTTGTTTTTGTTTTCGTGTTTGTGTGTGTCCATGATAACAAAGAAAAGAAGAATTGGCACGTAGGCGCGCAGCTGTATGGCATGATGTGAAGGGCATCACCGCCTGGCAGCAGCTGGCAATCTTATGTGAAGGGCATTGCAGTCATTAAGCTTACAGCACACACTGAAAGCCATTTTAATCTGCTGCCTCTGCTGCTTCAACTGCTGCAATATGGCACCTGAGTCTTCAATGTTCACTTTGCAGACCGTGATAACTGTACAATGCTTTGCAGGTGCCTGAAATGTGCTTCATCTTGAAGAGCAAGTCTTTATTCACCACATCCAAGGACGTTTTCTTTGCATCTCTCCATCAATACTTTTGCTCATCTACCAGAGTCCATCATCGTACACCGACTCCTGCCAACATGGCTCCTCCGATGAGCAAACCTATGGTACCGGCCAACCCATGACTAAGGCCTCATATCTCACTGATCAGGTTTCAGTTCACAAATTTCCTAGCGACCTTCTTAGTAGAAGATGTTTACTCGCAAAGGAAGTTTCAGTTGTTCCAGGTGATGACGTGGATCAATCCGGTTCTCGTATAATGAAAGTCCATGTAGTACGTATTTGCGGTTGTCACTGGATCGCAGCAGCTAGCAAATTTATTCAAGGGAGCATTGAATGGTGATTCAACACCCAAAAAACACTGGCAGTTCCCTGAAGATCTACAGCCCGCCGTTTCAATCTACTGGTGTTACTGCTGCTTTAACTCTTTATATTGGCACTTCCGACTAGTCAAGAGTTACTCCCCCAAGACCGACGGCACAATTGAGAGATCTACGGAGTAGCGCATGCATAATCTATAATTTATCTGCTGCCATCAGATCTACATGCAGAAACAGATACGCGGAGTCTGTGCATGAAGCTAATTCATTTGTAGAGTTGCTCAACCTCTCTTAACAACACTCTAGTCTGTCCAGCGCCCGCTGCATCTTCCGCTAATCAGATCGGATCTTGAGATGGTGTGTGCCGCTTGCGGTTTGCGTAGAGCGAGCATCAGAACATGGCTACTTTACTTGAGGATCCTACTTGACTAAAAAAAACACTCATCAAGTGTCAATGATTGAAGTGGCCTCTTTGTTTTCGCCGTCTTGTTCCATCGCCAAGCAACTGTTAAAGCGTCCAAGCCGTT|||||1801|,TTGTTATTCCTTCTGCCCATGTCATCCAGAATTGGCGATGGCTGGGAAGATGGGGCCGGTTGATTTTGATTGCTGCGTGTTAGTGCCGCTACGGGGCTGCATGTAAGCCGGCCAAAACAACCCCAGATCGATCTAGACGCCCACCACATGGCGGCTGAGAGAAGAATCTTGTTTATAGTCAGATGCTGCAGCAGCCGAGACTTGGGCCTTTATCGTGCCCTGTTTTTATAGGCTACACCCTTGTCATGCGTGCCATGTCATCTATGAATCATTCGCCTGCAGCCTGATCCTCCTCAATTGCCCGCGATGCGACGTCGAAGTGGTGGAGATGCGGCAAGGCCATGAGATCAACTCTATCTCGAATCGGTGCCTAGATCTGAGCTCTTTGCCTAGGACGGAAAGACTAGTATAGAGCTGAACGGAGGGCTATTAGTTTGCTACCCTGCTTGTCGGCTTGGGCAGGTAGCAGTTGTTGTGCTACCTTGTTACGTATGCAGGGCTCGTCTGCACAGCAGCTGAACTTGCAACTCGGGCGTATTTTCTCCTCATGCTCGGCATATGCATCTGTTACCAGATACAGCCACTACTTGATCTAGATTCGTTTCATGCCCGCGAGGCTCTGCTTACGGTGACAAATCTCAGGTGTGGTCTTAAGCCCGATGCTGGTTATGGAGGATCAAGCAGAAGTGGGACTCCCCGAAAACGTGTTATAATGTGACTTTGCGCTCCAAAGCCTTGTTTTGTGCGACATTGTTTGTCCGCATGACGTTGAGGCTGTGGAGGCTACGGATCCTTCTCCCGCCCTTGCTCTCATGGTGTATGTGTTTGTATATGAAGAGCTTTGTCAGTGTCAAAGCCTTTGACTAAAGACATCAAGAACCGCCAACAGATTCCAACATTCTCAGACTTGTATGTCAAGATGGCAGAGACTTGGCTTCAATCAGCTGCTCGCAGCTCAGTCTTTGAGGTATTAAAACGCCTTCAACACGGCTGCTTGACTATCGAAACCAAAGACACCAACGAAGAGAGCCAAAGCTATACTTTTGGCAATGGCAACTCCGAATCAGGCCTTGGGATTGTAGTAGTTATCAAGAATCCCCAAGTCTTTGTTCGATTGTGTCAAGGATTTGACCTGGTAGGGGTACAAAACTCGTGCCAATGGAAGCAGAGGCTTACATGCGTTGATAGGGAGTCGCAGAGTCATACATGGCCCAAGACTTGGAATGCGACAATCTTGTTGGCCTGTTCTCGGTGAGTTTGTCTTGCTTTCTGCCTTGCTTACTGCTACAATCAAACAATAAGCTCACCAGCTATTTCTAAGCTTTACATACGAAATAAAGACTCTTTGAGCGCTTCCGCTGGCAGCCTGCTATATACATTCCTACCTCGCGCGGCTCAGTATCTCTTACCGGCCAATGACACCATAAATGCCCTCAAAAATGCATCGTTTCACTATGATACCTCCAACACGCATTTTGCCGGCTTTTTATCCCCCGATTTGAACTACAGTTCTGCCATCTGGTCAGGCGAGCCGGGAGAATCGCTCGAGTCAGCTCAGCGCCGCAAGGTCCAAAACATCCTCGACAAAGCCGGCATATCGTCCACCGATCATGTCTTGGATATAGGGTGCGGCTGGGGGGATTTGGCTATTACCGCTGTTCAGCAGACTGGATGCCAAGTGACTGGCCTCACCCTGTCGGCAGAGCAGAAGACCCTTGCTGAAGAACGAATCAAGGCTGCGGGTCTGCAGGACAAGATCACCATCTTGCTTTGCGATTATCGCAAAGCTCCTGTTCCCGAGGGTGGATATGATCGAATCATCTCTATTGAGATGCTGGAGCACGTTGGCGACAAGTTCATGAATACGTACTTTGAACACATTTCCAAGTATCTCAGGCCAAATGGAGGCCGCATGGTCGTTCAAGGCATTACAAAAATCAACTCTGTGAGTCACGAAGAAAGATGTTGTAAAGAAAGCTGCTAATTATTTATAGCTGAACGCCAGTGGCCAAGCTCTCGGTGACTTTCTCTACCAGTACATCTTCCCGGGAGGATACCTTCCGACCATCAACCAGCTCTTGACATCAATTCATAACGGCTCCAATGGCACGCTGGAGGCAGAAACCGTTCAAAGCATTGGGCCGCACTACGTTCAAACACTGAAAAGCTGGAAAGACAACTTTGAGGCGAATTGGGACAGCATTAGAGAGGACTTTGTGGGCAAGAATCCCGAAGCCACAGAGTCGACGATTGAAGCGCATCGGCGACGGTGGATAGTGAGTACTCGCCCAAAGCTCAAAGATCTGTTACTGACTTGGATCGTTACAGTATTACTTCCAATACTGTCTAGCTATATTCAAGATGCGTGTTCTAGACGACTATATCATTTCCGCTATTCGCACCCCTTGGCCTGAGATGCAATCAAATATCCCGCAATAGATTGACGCCGCATTTGATTAACATGGAATGTATACGAGATTGGCCAGTGTTTGAAAGACGAAATCCTGTGGTTCCTAAAAAAATAAACTAGTTACTATGCGAAACAGCAAGAAATGGTGCTTTACTTCTTGGGTTGCCGTATCATAGACAATGGGCTACGTATATAGCTCTGTGCTGCCTTACGATTTTGATAATCAGCAAAAAAAGTTCTTTTTTCCAGAGATAATGTACAACTTGATTCTACGAGAGCTTCGAAAACTTGATCAAGGTGTTCGAAATGGCCCCCAGGGTGCGTGAAAAGATTATGATGTCGTCCAGTCTAGGGAGGATGTGTTGAATGGTCGCTGTATGAGGTCCGAGATGTCGATCCCCAGATTAAATGGGATGGGCATAGCAACTCCGTCGTCGAGCCGTCCGGACCCCAGTTGAAAAACACGTTTGTGCTTGTGCAGCACCGTTTTAATATCGTGTCTCTGTTGTGATGTTCCATTCGTAGGGGATGTTGGCGTTTAATAAGTCCATGTCGCATGTTTCTATAGATACTTGAGAAACAGGTCACAACTAGAGCTTGTGGGTTGACAAGTACAATCCACGGATCTGGATCCAGCACACCATTGTCATATCTAGGGCTCAGCTATGGCAAATAGCATACCTCTTCTGCAACCAAAGCAGCCAAAACAAACAAAGCAACCTGTGGAAGAACCCAGTGAAGCGGAGACCAACTTCAGCGCGGACACAGAAGGTTCAGACAAGGGCAAGACATACAGCCAATCAGATTGCCGGCAAAGACGAGGATCCGAACAAACAAAGTACTCAGCTCGGCGCTATAAAGCGAACTCGACAGAAGGATGCTTACATACAAATGTATCTGCCTATGGGGAAATACTGTCTGAAAGTTTCTAGAGTCAGATTTGGCCTGCATCTCCATCCAGTGGCGAGTGATTTTTGCAAAGCTTTTGGAGCAAATTTCATGGTCATGTTGCGTATGCTCATGTATTAAAGTTGCATCTTCTATTTTTGCTATTTCTGCTATTTTTGCTTAGTTTAATTCGTTTAGAGGGAGGAGGGTTAAAGCCTATTTTTGGACAAGCCCGCTGAATCGTTCTCGTAAAGTGGCGGACCTCTTTTACCGGGTTGCCAAAACGTTATTTTGCTCCTCAAGCTTGCATTTGACTGGAAGAGATAGACATTAAGCTTCTGCACCTGTCTTGGTCCACGGTAGACAGTCAATGTGTATATGGGTCACTATATCGTTGAATACTTCCATAAGTTCGTCTTTCTGCTGCTGTAACTCCGGTTGGGTGATCCCTTCCATGGGTTTATGAAGTCTTGTTGTGAATTCGTCTAGGAATGCATCGATGAGTTCATATTCTTTTTGAATCCTTGACTCGTATCAAGTATGTCCACATTTGTCTTCTTTGGAATTTCCAATCTATTCTAGGACTTCAGTTTCTTTATCATGCTCTGCTTACGCCTCAAGCATTGCCTTTTGGTCGGATGATAGGACAATGATAATATATTGATTCAAAGATGCCTTGAGTTGTTCATTCAAAGATGGATTGTCTTTTCTTTTGAGTGTTGATAAAACAAGTTTACCAATGACATTCCAAGCCTCGTCTCGAGTTATTATTCGTGGGGTATTAAATAATCCATCCTTATATATTGCATTAACAAGATCGATCTTAAAGAGTCGCTCCAGCCAGTGACTGTTGGCTGGTCTCTGCTGCAGGATTCCTATGACTGCCTACAATGGCTTTACCACCACCACCACCACAATTGACTATCGCAAACTTTGATGCAACTATCTCGCATGCACATCCTCTGGCAATGTGCAGCATTACTACGTAGTCTGTAGCCATCACATTATTCAGGTCCCTCCCGCAAAGTCGTATCCCTGTATCGTCTCCGATCGACCCTCTGTATCCCAGTCACTTCGAGTTCCTCATCAATAAGTAAGGGGCTCTTTGCATCGGCAAAGTCCACCAGACTGTCGCCCAAGCGGCACGGCTCCGCGTCTCCCCTCATCGGTTCGGACGTCTCATTCGGTTTGGCCAACACCAGGTCTAGCCTCTTGAGCACTTTGGAACTGGTTGCTGCCTGTTCAGCTACCTGTTCATCCACCAAATCCAGCTTTTCCAGCTTTTTGAGAACCAAGTCCAGCTTCTCCAGCTTCTCCATCGCCTCGAGCACTTTGGCGCTGGTTGCCGTCTGTTCATCCGCCTTGTGTTCCATTCTCAGCATCCACTGGTTCATCTTTTCGTAAAAGCTTGGGTCTATTCCACATCTCTCTCTATTCTTGAAGATTTCCTTCAACACAGCCAAGTCTTCGAGGCTGGACGGATTTGGGTCTTCCATGGCGCGCTCTTCCATCCGCTTGAAGACTGTCCCCGCCAGATCGCCAGCCCGCATCTGTGGTAGCTTTCTCTTCACTGTTTCGACCCATTGGTATTGCTTAATATCTTCTTTGGTCTCTTTGATCCATTTTGCGAATGTCTCTGGCTTCGTGTTCTTCACCCACAGAAGAGCGAGGTCTTTATCGCGAACTGAGAGCACCTTGAGTCTTGGCAGCGTAAGGTGTTTGAGAAGGGAAATTTCAGGCGTGTTGAGCGTTCTGAGTACTTTGATGATGCTTTCCAGCGCTTTCTCTGCTTCCTGTCTTGTAATCGTGCGTGGGATTTGGACCTCGTACGTTTGAAGCCTTTCCGGAGCAGTGCCAGATGACTTGGGGCCCTTTGCTTTCGAGGACCGCTGCCCGTGATATGGCTTTTCGGGATGGACGTAGCCAAGTACGGCTACTTTGGCAAATTGCCCTTGCTCCTCGACCTTGTTGCGTGACATTGGTGGCCATGAACTCGGTTGCTCGAAAGTATCCTGGAACATCAGAATAACGTCTGGATTGTCTTCATAATGGTGAATGGCTGCCTTTGCACAACCAAGGTCAAGCGTCTTGCAAATATTCATGAGCAGATACGCCAGCGCGGTTTCTTGTATGACAACCTTGCGAATTCGAAGTAGAGTATACGCCACAACCAACGTTGGCGCAGTTGGGCAATGGAGCTTCCCGGTTGTCTGGCAGAGGACGGCAACGCACATCATCTTGAAATTGAAGTCTTTGTAACCGCCCCAGTGAGCCCAGCTTGTGGCGTAGACCATGCCAGTGCTGATGGCTTTCTCGACGCATGACCGAAAACAGGCGCGATAGGAGTCAACGTCCATCCCAACAGCGCTGAATGTTTGCTTGATGAGCGCCTCGCAGACGGCTCGAGCCTCCTCTGCAGTCAACTTGGCTTCGTCTTTCTTTTCAAGTTCTTGTTGTTGGGTCTTGTTGTTGTTGGTCTCTCGGACCTCTTCAGCAGTTGGTGGATTGGCGCGGTTTCTTTTACGCGCTCTGCTCGTGGCCGCAACGGCGCATTTTCTCTTGTAGCGCGCTCGAGGCATTCTCAATGGTGCCGTCGATTTCAACGTTGAAGATCGTCGTAACAAGGATTGTTGTGTACTCGTATTGCCGCCAGGATGTGTGATGCAGGCAGGTTGGGGAGGAAGAAAGCATGCGGTTTTTTGTTTTTGTTTTCGTGTTTGTGTGTGTCCATGATAACAAAGAAAAGAAGAATTGGCACGTAGGCGCGCAGCTGTATGGCATGATGTGAAGGGCATCACCGCCTGGCAGCAGCTGGCAATCTTATGTGAAGGGCATTGCAGTCATTAAGCTTACAGCACACACTGAAAGCCATTTTAATCTGCTGCCTCTGCTGCTTCAACTGCTGCAATATGGCACCTGAGTCTTCAATGTTCACTTTGCAGACCGTGATAACTGTACAATGCTTTGCAGGTGCCTGAAATGTGCTTCATCTTGAAGAGCAAGTCTTTATTCACCACATCCAAGGACGTTTTCTTTGCATCTCTCCATCAATACTTTTGCTCATCTACCAGAGTCCATCATCGTACACCGACTCCTGCCAACATGGCTCCTCCGATGAGCAAACCTATGGTACCGGCCAACCCATGACTAAGGCCTCATATCTCACTGATCAGGTTTCAGTTCACAAATTTCCTAGCGACCTTCTTAGTAGAAGATGTTTACTCGCAAAGGAAGTTTCAGTTGTTCCAGGTGATGACGTGGATCAATCCGGTTCTCGTATAATGAAAGTCCATGTAGTACGTATTTGCGGTTGTCACTGGATCGCAGCAGCTAGCAAATTTATTCAAGGGAGCATTGAATGGTGATTCAACACCCAAAAAACACTGGCAGTTCCCTGAAGATCTACAGCCCGCCGTTTCAATCTACTGGTGTTACTGCTGCTTTAACTCTTTATATTGGCACTTCCGACTAGTCAAGAGTTACTCCCCCAAGACCGACGGCACAATTGAGAGATCTACGGAGTAGCGCATGCATAATCTATAATTTATCTGCTGCCATCAGATCTACATGCAGAAACAGATACGCGGAGTCTGTGCATGAAGCTAATTCATTTGTAGAGTTGCTCAACCTCTCTTAACAACACTCTAGTCTGTCCAGCGCCCGCTGCATCTTCCGCTAATCAGATCGGATCTTGAGATGGTGTGTGCCGCTTGCGGTTTGCGTAGAGCGAGCATCAGAACATGGCTACTTTACTTGAGGATCCTACTTGACTAAAAAAAACACTCATCAAGTGTCAATGATTGAAGTGGCCTCTTTGTTTTCGCCGTCTTGTTCCATCGCCAAGCAACTGTTAAAGCGTCCAAGCCGTT|upstream_gene_variant|MODIFIER|TRIREDRAFT_51998|gene-TRIREDRAFT_51998|transcript|XM_006968890.1|protein_coding||c.-5121delAinsTTGTTATTCCTTCTGCCCATGTCATCCAGAATTGGCGATGGCTGGGAAGATGGGGCCGGTTGATTTTGATTGCTGCGTGTTAGTGCCGCTACGGGGCTGCATGTAAGCCGGCCAAAACAACCCCAGATCGATCTAGACGCCCACCACATGGCGGCTGAGAGAAGAATCTTGTTTATAGTCAGATGCTGCAGCAGCCGAGACTTGGGCCTTTATCGTGCCCTGTTTTTATAGGCTACACCCTTGTCATGCGTGCCATGTCATCTATGAATCATTCGCCTGCAGCCTGATCCTCCTCAATTGCCCGCGATGCGACGTCGAAGTGGTGGAGATGCGGCAAGGCCATGAGATCAACTCTATCTCGAATCGGTGCCTAGATCTGAGCTCTTTGCCTAGGACGGAAAGACTAGTATAGAGCTGAACGGAGGGCTATTAGTTTGCTACCCTGCTTGTCGGCTTGGGCAGGTAGCAGTTGTTGTGCTACCTTGTTACGTATGCAGGGCTCGTCTGCACAGCAGCTGAACTTGCAACTCGGGCGTATTTTCTCCTCATGCTCGGCATATGCATCTGTTACCAGATACAGCCACTACTTGATCTAGATTCGTTTCATGCCCGCGAGGCTCTGCTTACGGTGACAAATCTCAGGTGTGGTCTTAAGCCCGATGCTGGTTATGGAGGATCAAGCAGAAGTGGGACTCCCCGAAAACGTGTTATAATGTGACTTTGCGCTCCAAAGCCTTGTTTTGTGCGACATTGTTTGTCCGCATGACGTTGAGGCTGTGGAGGCTACGGATCCTTCTCCCGCCCTTGCTCTCATGGTGTATGTGTTTGTATATGAAGAGCTTTGTCAGTGTCAAAGCCTTTGACTAAAGACATCAAGAACCGCCAACAGATTCCAACATTCTCAGACTTGTATGTCAAGATGGCAGAGACTTGGCTTCAATCAGCTGCTCGCAGCTCAGTCTTTGAGGTATTAAAACGCCTTCAACACGGCTGCTTGACTATCGAAACCAAAGACACCAACGAAGAGAGCCAAAGCTATACTTTTGGCAATGGCAACTCCGAATCAGGCCTTGGGATTGTAGTAGTTATCAAGAATCCCCAAGTCTTTGTTCGATTGTGTCAAGGATTTGACCTGGTAGGGGTACAAAACTCGTGCCAATGGAAGCAGAGGCTTACATGCGTTGATAGGGAGTCGCAGAGTCATACATGGCCCAAGACTTGGAATGCGACAATCTTGTTGGCCTGTTCTCGGTGAGTTTGTCTTGCTTTCTGCCTTGCTTACTGCTACAATCAAACAATAAGCTCACCAGCTATTTCTAAGCTTTACATACGAAATAAAGACTCTTTGAGCGCTTCCGCTGGCAGCCTGCTATATACATTCCTACCTCGCGCGGCTCAGTATCTCTTACCGGCCAATGACACCATAAATGCCCTCAAAAATGCATCGTTTCACTATGATACCTCCAACACGCATTTTGCCGGCTTTTTATCCCCCGATTTGAACTACAGTTCTGCCATCTGGTCAGGCGAGCCGGGAGAATCGCTCGAGTCAGCTCAGCGCCGCAAGGTCCAAAACATCCTCGACAAAGCCGGCATATCGTCCACCGATCATGTCTTGGATATAGGGTGCGGCTGGGGGGATTTGGCTATTACCGCTGTTCAGCAGACTGGATGCCAAGTGACTGGCCTCACCCTGTCGGCAGAGCAGAAGACCCTTGCTGAAGAACGAATCAAGGCTGCGGGTCTGCAGGACAAGATCACCATCTTGCTTTGCGATTATCGCAAAGCTCCTGTTCCCGAGGGTGGATATGATCGAATCATCTCTATTGAGATGCTGGAGCACGTTGGCGACAAGTTCATGAATACGTACTTTGAACACATTTCCAAGTATCTCAGGCCAAATGGAGGCCGCATGGTCGTTCAAGGCATTACAAAAATCAACTCTGTGAGTCACGAAGAAAGATGTTGTAAAGAAAGCTGCTAATTATTTATAGCTGAACGCCAGTGGCCAAGCTCTCGGTGACTTTCTCTACCAGTACATCTTCCCGGGAGGATACCTTCCGACCATCAACCAGCTCTTGACATCAATTCATAACGGCTCCAATGGCACGCTGGAGGCAGAAACCGTTCAAAGCATTGGGCCGCACTACGTTCAAACACTGAAAAGCTGGAAAGACAACTTTGAGGCGAATTGGGACAGCATTAGAGAGGACTTTGTGGGCAAGAATCCCGAAGCCACAGAGTCGACGATTGAAGCGCATCGGCGACGGTGGATAGTGAGTACTCGCCCAAAGCTCAAAGATCTGTTACTGACTTGGATCGTTACAGTATTACTTCCAATACTGTCTAGCTATATTCAAGATGCGTGTTCTAGACGACTATATCATTTCCGCTATTCGCACCCCTTGGCCTGAGATGCAATCAAATATCCCGCAATAGATTGACGCCGCATTTGATTAACATGGAATGTATACGAGATTGGCCAGTGTTTGAAAGACGAAATCCTGTGGTTCCTAAAAAAATAAACTAGTTACTATGCGAAACAGCAAGAAATGGTGCTTTACTTCTTGGGTTGCCGTATCATAGACAATGGGCTACGTATATAGCTCTGTGCTGCCTTACGATTTTGATAATCAGCAAAAAAAGTTCTTTTTTCCAGAGATAATGTACAACTTGATTCTACGAGAGCTTCGAAAACTTGATCAAGGTGTTCGAAATGGCCCCCAGGGTGCGTGAAAAGATTATGATGTCGTCCAGTCTAGGGAGGATGTGTTGAATGGTCGCTGTATGAGGTCCGAGATGTCGATCCCCAGATTAAATGGGATGGGCATAGCAACTCCGTCGTCGAGCCGTCCGGACCCCAGTTGAAAAACACGTTTGTGCTTGTGCAGCACCGTTTTAATATCGTGTCTCTGTTGTGATGTTCCATTCGTAGGGGATGTTGGCGTTTAATAAGTCCATGTCGCATGTTTCTATAGATACTTGAGAAACAGGTCACAACTAGAGCTTGTGGGTTGACAAGTACAATCCACGGATCTGGATCCAGCACACCATTGTCATATCTAGGGCTCAGCTATGGCAAATAGCATACCTCTTCTGCAACCAAAGCAGCCAAAACAAACAAAGCAACCTGTGGAAGAACCCAGTGAAGCGGAGACCAACTTCAGCGCGGACACAGAAGGTTCAGACAAGGGCAAGACATACAGCCAATCAGATTGCCGGCAAAGACGAGGATCCGAACAAACAAAGTACTCAGCTCGGCGCTATAAAGCGAACTCGACAGAAGGATGCTTACATACAAATGTATCTGCCTATGGGGAAATACTGTCTGAAAGTTTCTAGAGTCAGATTTGGCCTGCATCTCCATCCAGTGGCGAGTGATTTTTGCAAAGCTTTTGGAGCAAATTTCATGGTCATGTTGCGTATGCTCATGTATTAAAGTTGCATCTTCTATTTTTGCTATTTCTGCTATTTTTGCTTAGTTTAATTCGTTTAGAGGGAGGAGGGTTAAAGCCTATTTTTGGACAAGCCCGCTGAATCGTTCTCGTAAAGTGGCGGACCTCTTTTACCGGGTTGCCAAAACGTTATTTTGCTCCTCAAGCTTGCATTTGACTGGAAGAGATAGACATTAAGCTTCTGCACCTGTCTTGGTCCACGGTAGACAGTCAATGTGTATATGGGTCACTATATCGTTGAATACTTCCATAAGTTCGTCTTTCTGCTGCTGTAACTCCGGTTGGGTGATCCCTTCCATGGGTTTATGAAGTCTTGTTGTGAATTCGTCTAGGAATGCATCGATGAGTTCATATTCTTTTTGAATCCTTGACTCGTATCAAGTATGTCCACATTTGTCTTCTTTGGAATTTCCAATCTATTCTAGGACTTCAGTTTCTTTATCATGCTCTGCTTACGCCTCAAGCATTGCCTTTTGGTCGGATGATAGGACAATGATAATATATTGATTCAAAGATGCCTTGAGTTGTTCATTCAAAGATGGATTGTCTTTTCTTTTGAGTGTTGATAAAACAAGTTTACCAATGACATTCCAAGCCTCGTCTCGAGTTATTATTCGTGGGGTATTAAATAATCCATCCTTATATATTGCATTAACAAGATCGATCTTAAAGAGTCGCTCCAGCCAGTGACTGTTGGCTGGTCTCTGCTGCAGGATTCCTATGACTGCCTACAATGGCTTTACCACCACCACCACCACAATTGACTATCGCAAACTTTGATGCAACTATCTCGCATGCACATCCTCTGGCAATGTGCAGCATTACTACGTAGTCTGTAGCCATCACATTATTCAGGTCCCTCCCGCAAAGTCGTATCCCTGTATCGTCTCCGATCGACCCTCTGTATCCCAGTCACTTCGAGTTCCTCATCAATAAGTAAGGGGCTCTTTGCATCGGCAAAGTCCACCAGACTGTCGCCCAAGCGGCACGGCTCCGCGTCTCCCCTCATCGGTTCGGACGTCTCATTCGGTTTGGCCAACACCAGGTCTAGCCTCTTGAGCACTTTGGAACTGGTTGCTGCCTGTTCAGCTACCTGTTCATCCACCAAATCCAGCTTTTCCAGCTTTTTGAGAACCAAGTCCAGCTTCTCCAGCTTCTCCATCGCCTCGAGCACTTTGGCGCTGGTTGCCGTCTGTTCATCCGCCTTGTGTTCCATTCTCAGCATCCACTGGTTCATCTTTTCGTAAAAGCTTGGGTCTATTCCACATCTCTCTCTATTCTTGAAGATTTCCTTCAACACAGCCAAGTCTTCGAGGCTGGACGGATTTGGGTCTTCCATGGCGCGCTCTTCCATCCGCTTGAAGACTGTCCCCGCCAGATCGCCAGCCCGCATCTGTGGTAGCTTTCTCTTCACTGTTTCGACCCATTGGTATTGCTTAATATCTTCTTTGGTCTCTTTGATCCATTTTGCGAATGTCTCTGGCTTCGTGTTCTTCACCCACAGAAGAGCGAGGTCTTTATCGCGAACTGAGAGCACCTTGAGTCTTGGCAGCGTAAGGTGTTTGAGAAGGGAAATTTCAGGCGTGTTGAGCGTTCTGAGTACTTTGATGATGCTTTCCAGCGCTTTCTCTGCTTCCTGTCTTGTAATCGTGCGTGGGATTTGGACCTCGTACGTTTGAAGCCTTTCCGGAGCAGTGCCAGATGACTTGGGGCCCTTTGCTTTCGAGGACCGCTGCCCGTGATATGGCTTTTCGGGATGGACGTAGCCAAGTACGGCTACTTTGGCAAATTGCCCTTGCTCCTCGACCTTGTTGCGTGACATTGGTGGCCATGAACTCGGTTGCTCGAAAGTATCCTGGAACATCAGAATAACGTCTGGATTGTCTTCATAATGGTGAATGGCTGCCTTTGCACAACCAAGGTCAAGCGTCTTGCAAATATTCATGAGCAGATACGCCAGCGCGGTTTCTTGTATGACAACCTTGCGAATTCGAAGTAGAGTATACGCCACAACCAACGTTGGCGCAGTTGGGCAATGGAGCTTCCCGGTTGTCTGGCAGAGGACGGCAACGCACATCATCTTGAAATTGAAGTCTTTGTAACCGCCCCAGTGAGCCCAGCTTGTGGCGTAGACCATGCCAGTGCTGATGGCTTTCTCGACGCATGACCGAAAACAGGCGCGATAGGAGTCAACGTCCATCCCAACAGCGCTGAATGTTTGCTTGATGAGCGCCTCGCAGACGGCTCGAGCCTCCTCTGCAGTCAACTTGGCTTCGTCTTTCTTTTCAAGTTCTTGTTGTTGGGTCTTGTTGTTGTTGGTCTCTCGGACCTCTTCAGCAGTTGGTGGATTGGCGCGGTTTCTTTTACGCGCTCTGCTCGTGGCCGCAACGGCGCATTTTCTCTTGTAGCGCGCTCGAGGCATTCTCAATGGTGCCGTCGATTTCAACGTTGAAGATCGTCGTAACAAGGATTGTTGTGTACTCGTATTGCCGCCAGGATGTGTGATGCAGGCAGGTTGGGGAGGAAGAAAGCATGCGGTTTTTTGTTTTTGTTTTCGTGTTTGTGTGTGTCCATGATAACAAAGAAAAGAAGAATTGGCACGTAGGCGCGCAGCTGTATGGCATGATGTGAAGGGCATCACCGCCTGGCAGCAGCTGGCAATCTTATGTGAAGGGCATTGCAGTCATTAAGCTTACAGCACACACTGAAAGCCATTTTAATCTGCTGCCTCTGCTGCTTCAACTGCTGCAATATGGCACCTGAGTCTTCAATGTTCACTTTGCAGACCGTGATAACTGTACAATGCTTTGCAGGTGCCTGAAATGTGCTTCATCTTGAAGAGCAAGTCTTTATTCACCACATCCAAGGACGTTTTCTTTGCATCTCTCCATCAATACTTTTGCTCATCTACCAGAGTCCATCATCGTACACCGACTCCTGCCAACATGGCTCCTCCGATGAGCAAACCTATGGTACCGGCCAACCCATGACTAAGGCCTCATATCTCACTGATCAGGTTTCAGTTCACAAATTTCCTAGCGACCTTCTTAGTAGAAGATGTTTACTCGCAAAGGAAGTTTCAGTTGTTCCAGGTGATGACGTGGATCAATCCGGTTCTCGTATAATGAAAGTCCATGTAGTACGTATTTGCGGTTGTCACTGGATCGCAGCAGCTAGCAAATTTATTCAAGGGAGCATTGAATGGTGATTCAACACCCAAAAAACACTGGCAGTTCCCTGAAGATCTACAGCCCGCCGTTTCAATCTACTGGTGTTACTGCTGCTTTAACTCTTTATATTGGCACTTCCGACTAGTCAAGAGTTACTCCCCCAAGACCGACGGCACAATTGAGAGATCTACGGAGTAGCGCATGCATAATCTATAATTTATCTGCTGCCATCAGATCTACATGCAGAAACAGATACGCGGAGTCTGTGCATGAAGCTAATTCATTTGTAGAGTTGCTCAACCTCTCTTAACAACACTCTAGTCTGTCCAGCGCCCGCTGCATCTTCCGCTAATCAGATCGGATCTTGAGATGGTGTGTGCCGCTTGCGGTTTGCGTAGAGCGAGCATCAGAACATGGCTACTTTACTTGAGGATCCTACTTGACTAAAAAAAACACTCATCAAGTGTCAATGATTGAAGTGGCCTCTTTGTTTTCGCCGTCTTGTTCCATCGCCAAGCAACTGTTAAAGCGTCCAAGCCGTT|||||3488|WARNING_TRANSCRIPT_NO_START_CODON,TTGTTATTCCTTCTGCCCATGTCATCCAGAATTGGCGATGGCTGGGAAGATGGGGCCGGTTGATTTTGATTGCTGCGTGTTAGTGCCGCTACGGGGCTGCATGTAAGCCGGCCAAAACAACCCCAGATCGATCTAGACGCCCACCACATGGCGGCTGAGAGAAGAATCTTGTTTATAGTCAGATGCTGCAGCAGCCGAGACTTGGGCCTTTATCGTGCCCTGTTTTTATAGGCTACACCCTTGTCATGCGTGCCATGTCATCTATGAATCATTCGCCTGCAGCCTGATCCTCCTCAATTGCCCGCGATGCGACGTCGAAGTGGTGGAGATGCGGCAAGGCCATGAGATCAACTCTATCTCGAATCGGTGCCTAGATCTGAGCTCTTTGCCTAGGACGGAAAGACTAGTATAGAGCTGAACGGAGGGCTATTAGTTTGCTACCCTGCTTGTCGGCTTGGGCAGGTAGCAGTTGTTGTGCTACCTTGTTACGTATGCAGGGCTCGTCTGCACAGCAGCTGAACTTGCAACTCGGGCGTATTTTCTCCTCATGCTCGGCATATGCATCTGTTACCAGATACAGCCACTACTTGATCTAGATTCGTTTCATGCCCGCGAGGCTCTGCTTACGGTGACAAATCTCAGGTGTGGTCTTAAGCCCGATGCTGGTTATGGAGGATCAAGCAGAAGTGGGACTCCCCGAAAACGTGTTATAATGTGACTTTGCGCTCCAAAGCCTTGTTTTGTGCGACATTGTTTGTCCGCATGACGTTGAGGCTGTGGAGGCTACGGATCCTTCTCCCGCCCTTGCTCTCATGGTGTATGTGTTTGTATATGAAGAGCTTTGTCAGTGTCAAAGCCTTTGACTAAAGACATCAAGAACCGCCAACAGATTCCAACATTCTCAGACTTGTATGTCAAGATGGCAGAGACTTGGCTTCAATCAGCTGCTCGCAGCTCAGTCTTTGAGGTATTAAAACGCCTTCAACACGGCTGCTTGACTATCGAAACCAAAGACACCAACGAAGAGAGCCAAAGCTATACTTTTGGCAATGGCAACTCCGAATCAGGCCTTGGGATTGTAGTAGTTATCAAGAATCCCCAAGTCTTTGTTCGATTGTGTCAAGGATTTGACCTGGTAGGGGTACAAAACTCGTGCCAATGGAAGCAGAGGCTTACATGCGTTGATAGGGAGTCGCAGAGTCATACATGGCCCAAGACTTGGAATGCGACAATCTTGTTGGCCTGTTCTCGGTGAGTTTGTCTTGCTTTCTGCCTTGCTTACTGCTACAATCAAACAATAAGCTCACCAGCTATTTCTAAGCTTTACATACGAAATAAAGACTCTTTGAGCGCTTCCGCTGGCAGCCTGCTATATACATTCCTACCTCGCGCGGCTCAGTATCTCTTACCGGCCAATGACACCATAAATGCCCTCAAAAATGCATCGTTTCACTATGATACCTCCAACACGCATTTTGCCGGCTTTTTATCCCCCGATTTGAACTACAGTTCTGCCATCTGGTCAGGCGAGCCGGGAGAATCGCTCGAGTCAGCTCAGCGCCGCAAGGTCCAAAACATCCTCGACAAAGCCGGCATATCGTCCACCGATCATGTCTTGGATATAGGGTGCGGCTGGGGGGATTTGGCTATTACCGCTGTTCAGCAGACTGGATGCCAAGTGACTGGCCTCACCCTGTCGGCAGAGCAGAAGACCCTTGCTGAAGAACGAATCAAGGCTGCGGGTCTGCAGGACAAGATCACCATCTTGCTTTGCGATTATCGCAAAGCTCCTGTTCCCGAGGGTGGATATGATCGAATCATCTCTATTGAGATGCTGGAGCACGTTGGCGACAAGTTCATGAATACGTACTTTGAACACATTTCCAAGTATCTCAGGCCAAATGGAGGCCGCATGGTCGTTCAAGGCATTACAAAAATCAACTCTGTGAGTCACGAAGAAAGATGTTGTAAAGAAAGCTGCTAATTATTTATAGCTGAACGCCAGTGGCCAAGCTCTCGGTGACTTTCTCTACCAGTACATCTTCCCGGGAGGATACCTTCCGACCATCAACCAGCTCTTGACATCAATTCATAACGGCTCCAATGGCACGCTGGAGGCAGAAACCGTTCAAAGCATTGGGCCGCACTACGTTCAAACACTGAAAAGCTGGAAAGACAACTTTGAGGCGAATTGGGACAGCATTAGAGAGGACTTTGTGGGCAAGAATCCCGAAGCCACAGAGTCGACGATTGAAGCGCATCGGCGACGGTGGATAGTGAGTACTCGCCCAAAGCTCAAAGATCTGTTACTGACTTGGATCGTTACAGTATTACTTCCAATACTGTCTAGCTATATTCAAGATGCGTGTTCTAGACGACTATATCATTTCCGCTATTCGCACCCCTTGGCCTGAGATGCAATCAAATATCCCGCAATAGATTGACGCCGCATTTGATTAACATGGAATGTATACGAGATTGGCCAGTGTTTGAAAGACGAAATCCTGTGGTTCCTAAAAAAATAAACTAGTTACTATGCGAAACAGCAAGAAATGGTGCTTTACTTCTTGGGTTGCCGTATCATAGACAATGGGCTACGTATATAGCTCTGTGCTGCCTTACGATTTTGATAATCAGCAAAAAAAGTTCTTTTTTCCAGAGATAATGTACAACTTGATTCTACGAGAGCTTCGAAAACTTGATCAAGGTGTTCGAAATGGCCCCCAGGGTGCGTGAAAAGATTATGATGTCGTCCAGTCTAGGGAGGATGTGTTGAATGGTCGCTGTATGAGGTCCGAGATGTCGATCCCCAGATTAAATGGGATGGGCATAGCAACTCCGTCGTCGAGCCGTCCGGACCCCAGTTGAAAAACACGTTTGTGCTTGTGCAGCACCGTTTTAATATCGTGTCTCTGTTGTGATGTTCCATTCGTAGGGGATGTTGGCGTTTAATAAGTCCATGTCGCATGTTTCTATAGATACTTGAGAAACAGGTCACAACTAGAGCTTGTGGGTTGACAAGTACAATCCACGGATCTGGATCCAGCACACCATTGTCATATCTAGGGCTCAGCTATGGCAAATAGCATACCTCTTCTGCAACCAAAGCAGCCAAAACAAACAAAGCAACCTGTGGAAGAACCCAGTGAAGCGGAGACCAACTTCAGCGCGGACACAGAAGGTTCAGACAAGGGCAAGACATACAGCCAATCAGATTGCCGGCAAAGACGAGGATCCGAACAAACAAAGTACTCAGCTCGGCGCTATAAAGCGAACTCGACAGAAGGATGCTTACATACAAATGTATCTGCCTATGGGGAAATACTGTCTGAAAGTTTCTAGAGTCAGATTTGGCCTGCATCTCCATCCAGTGGCGAGTGATTTTTGCAAAGCTTTTGGAGCAAATTTCATGGTCATGTTGCGTATGCTCATGTATTAAAGTTGCATCTTCTATTTTTGCTATTTCTGCTATTTTTGCTTAGTTTAATTCGTTTAGAGGGAGGAGGGTTAAAGCCTATTTTTGGACAAGCCCGCTGAATCGTTCTCGTAAAGTGGCGGACCTCTTTTACCGGGTTGCCAAAACGTTATTTTGCTCCTCAAGCTTGCATTTGACTGGAAGAGATAGACATTAAGCTTCTGCACCTGTCTTGGTCCACGGTAGACAGTCAATGTGTATATGGGTCACTATATCGTTGAATACTTCCATAAGTTCGTCTTTCTGCTGCTGTAACTCCGGTTGGGTGATCCCTTCCATGGGTTTATGAAGTCTTGTTGTGAATTCGTCTAGGAATGCATCGATGAGTTCATATTCTTTTTGAATCCTTGACTCGTATCAAGTATGTCCACATTTGTCTTCTTTGGAATTTCCAATCTATTCTAGGACTTCAGTTTCTTTATCATGCTCTGCTTACGCCTCAAGCATTGCCTTTTGGTCGGATGATAGGACAATGATAATATATTGATTCAAAGATGCCTTGAGTTGTTCATTCAAAGATGGATTGTCTTTTCTTTTGAGTGTTGATAAAACAAGTTTACCAATGACATTCCAAGCCTCGTCTCGAGTTATTATTCGTGGGGTATTAAATAATCCATCCTTATATATTGCATTAACAAGATCGATCTTAAAGAGTCGCTCCAGCCAGTGACTGTTGGCTGGTCTCTGCTGCAGGATTCCTATGACTGCCTACAATGGCTTTACCACCACCACCACCACAATTGACTATCGCAAACTTTGATGCAACTATCTCGCATGCACATCCTCTGGCAATGTGCAGCATTACTACGTAGTCTGTAGCCATCACATTATTCAGGTCCCTCCCGCAAAGTCGTATCCCTGTATCGTCTCCGATCGACCCTCTGTATCCCAGTCACTTCGAGTTCCTCATCAATAAGTAAGGGGCTCTTTGCATCGGCAAAGTCCACCAGACTGTCGCCCAAGCGGCACGGCTCCGCGTCTCCCCTCATCGGTTCGGACGTCTCATTCGGTTTGGCCAACACCAGGTCTAGCCTCTTGAGCACTTTGGAACTGGTTGCTGCCTGTTCAGCTACCTGTTCATCCACCAAATCCAGCTTTTCCAGCTTTTTGAGAACCAAGTCCAGCTTCTCCAGCTTCTCCATCGCCTCGAGCACTTTGGCGCTGGTTGCCGTCTGTTCATCCGCCTTGTGTTCCATTCTCAGCATCCACTGGTTCATCTTTTCGTAAAAGCTTGGGTCTATTCCACATCTCTCTCTATTCTTGAAGATTTCCTTCAACACAGCCAAGTCTTCGAGGCTGGACGGATTTGGGTCTTCCATGGCGCGCTCTTCCATCCGCTTGAAGACTGTCCCCGCCAGATCGCCAGCCCGCATCTGTGGTAGCTTTCTCTTCACTGTTTCGACCCATTGGTATTGCTTAATATCTTCTTTGGTCTCTTTGATCCATTTTGCGAATGTCTCTGGCTTCGTGTTCTTCACCCACAGAAGAGCGAGGTCTTTATCGCGAACTGAGAGCACCTTGAGTCTTGGCAGCGTAAGGTGTTTGAGAAGGGAAATTTCAGGCGTGTTGAGCGTTCTGAGTACTTTGATGATGCTTTCCAGCGCTTTCTCTGCTTCCTGTCTTGTAATCGTGCGTGGGATTTGGACCTCGTACGTTTGAAGCCTTTCCGGAGCAGTGCCAGATGACTTGGGGCCCTTTGCTTTCGAGGACCGCTGCCCGTGATATGGCTTTTCGGGATGGACGTAGCCAAGTACGGCTACTTTGGCAAATTGCCCTTGCTCCTCGACCTTGTTGCGTGACATTGGTGGCCATGAACTCGGTTGCTCGAAAGTATCCTGGAACATCAGAATAACGTCTGGATTGTCTTCATAATGGTGAATGGCTGCCTTTGCACAACCAAGGTCAAGCGTCTTGCAAATATTCATGAGCAGATACGCCAGCGCGGTTTCTTGTATGACAACCTTGCGAATTCGAAGTAGAGTATACGCCACAACCAACGTTGGCGCAGTTGGGCAATGGAGCTTCCCGGTTGTCTGGCAGAGGACGGCAACGCACATCATCTTGAAATTGAAGTCTTTGTAACCGCCCCAGTGAGCCCAGCTTGTGGCGTAGACCATGCCAGTGCTGATGGCTTTCTCGACGCATGACCGAAAACAGGCGCGATAGGAGTCAACGTCCATCCCAACAGCGCTGAATGTTTGCTTGATGAGCGCCTCGCAGACGGCTCGAGCCTCCTCTGCAGTCAACTTGGCTTCGTCTTTCTTTTCAAGTTCTTGTTGTTGGGTCTTGTTGTTGTTGGTCTCTCGGACCTCTTCAGCAGTTGGTGGATTGGCGCGGTTTCTTTTACGCGCTCTGCTCGTGGCCGCAACGGCGCATTTTCTCTTGTAGCGCGCTCGAGGCATTCTCAATGGTGCCGTCGATTTCAACGTTGAAGATCGTCGTAACAAGGATTGTTGTGTACTCGTATTGCCGCCAGGATGTGTGATGCAGGCAGGTTGGGGAGGAAGAAAGCATGCGGTTTTTTGTTTTTGTTTTCGTGTTTGTGTGTGTCCATGATAACAAAGAAAAGAAGAATTGGCACGTAGGCGCGCAGCTGTATGGCATGATGTGAAGGGCATCACCGCCTGGCAGCAGCTGGCAATCTTATGTGAAGGGCATTGCAGTCATTAAGCTTACAGCACACACTGAAAGCCATTTTAATCTGCTGCCTCTGCTGCTTCAACTGCTGCAATATGGCACCTGAGTCTTCAATGTTCACTTTGCAGACCGTGATAACTGTACAATGCTTTGCAGGTGCCTGAAATGTGCTTCATCTTGAAGAGCAAGTCTTTATTCACCACATCCAAGGACGTTTTCTTTGCATCTCTCCATCAATACTTTTGCTCATCTACCAGAGTCCATCATCGTACACCGACTCCTGCCAACATGGCTCCTCCGATGAGCAAACCTATGGTACCGGCCAACCCATGACTAAGGCCTCATATCTCACTGATCAGGTTTCAGTTCACAAATTTCCTAGCGACCTTCTTAGTAGAAGATGTTTACTCGCAAAGGAAGTTTCAGTTGTTCCAGGTGATGACGTGGATCAATCCGGTTCTCGTATAATGAAAGTCCATGTAGTACGTATTTGCGGTTGTCACTGGATCGCAGCAGCTAGCAAATTTATTCAAGGGAGCATTGAATGGTGATTCAACACCCAAAAAACACTGGCAGTTCCCTGAAGATCTACAGCCCGCCGTTTCAATCTACTGGTGTTACTGCTGCTTTAACTCTTTATATTGGCACTTCCGACTAGTCAAGAGTTACTCCCCCAAGACCGACGGCACAATTGAGAGATCTACGGAGTAGCGCATGCATAATCTATAATTTATCTGCTGCCATCAGATCTACATGCAGAAACAGATACGCGGAGTCTGTGCATGAAGCTAATTCATTTGTAGAGTTGCTCAACCTCTCTTAACAACACTCTAGTCTGTCCAGCGCCCGCTGCATCTTCCGCTAATCAGATCGGATCTTGAGATGGTGTGTGCCGCTTGCGGTTTGCGTAGAGCGAGCATCAGAACATGGCTACTTTACTTGAGGATCCTACTTGACTAAAAAAAACACTCATCAAGTGTCAATGATTGAAGTGGCCTCTTTGTTTTCGCCGTCTTGTTCCATCGCCAAGCAACTGTTAAAGCGTCCAAGCCGTT|upstream_gene_variant|MODIFIER|TRIREDRAFT_51998|gene-TRIREDRAFT_51998|transcript|XM_006968890.1|protein_coding||c.-5121delCinsTTGTTATTCCTTCTGCCCATGTCATCCAGAATTGGCGATGGCTGGGAAGATGGGGCCGGTTGATTTTGATTGCTGCGTGTTAGTGCCGCTACGGGGCTGCATGTAAGCCGGCCAAAACAACCCCAGATCGATCTAGACGCCCACCACATGGCGGCTGAGAGAAGAATCTTGTTTATAGTCAGATGCTGCAGCAGCCGAGACTTGGGCCTTTATCGTGCCCTGTTTTTATAGGCTACACCCTTGTCATGCGTGCCATGTCATCTATGAATCATTCGCCTGCAGCCTGATCCTCCTCAATTGCCCGCGATGCGACGTCGAAGTGGTGGAGATGCGGCAAGGCCATGAGATCAACTCTATCTCGAATCGGTGCCTAGATCTGAGCTCTTTGCCTAGGACGGAAAGACTAGTATAGAGCTGAACGGAGGGCTATTAGTTTGCTACCCTGCTTGTCGGCTTGGGCAGGTAGCAGTTGTTGTGCTACCTTGTTACGTATGCAGGGCTCGTCTGCACAGCAGCTGAACTTGCAACTCGGGCGTATTTTCTCCTCATGCTCGGCATATGCATCTGTTACCAGATACAGCCACTACTTGATCTAGATTCGTTTCATGCCCGCGAGGCTCTGCTTACGGTGACAAATCTCAGGTGTGGTCTTAAGCCCGATGCTGGTTATGGAGGATCAAGCAGAAGTGGGACTCCCCGAAAACGTGTTATAATGTGACTTTGCGCTCCAAAGCCTTGTTTTGTGCGACATTGTTTGTCCGCATGACGTTGAGGCTGTGGAGGCTACGGATCCTTCTCCCGCCCTTGCTCTCATGGTGTATGTGTTTGTATATGAAGAGCTTTGTCAGTGTCAAAGCCTTTGACTAAAGACATCAAGAACCGCCAACAGATTCCAACATTCTCAGACTTGTATGTCAAGATGGCAGAGACTTGGCTTCAATCAGCTGCTCGCAGCTCAGTCTTTGAGGTATTAAAACGCCTTCAACACGGCTGCTTGACTATCGAAACCAAAGACACCAACGAAGAGAGCCAAAGCTATACTTTTGGCAATGGCAACTCCGAATCAGGCCTTGGGATTGTAGTAGTTATCAAGAATCCCCAAGTCTTTGTTCGATTGTGTCAAGGATTTGACCTGGTAGGGGTACAAAACTCGTGCCAATGGAAGCAGAGGCTTACATGCGTTGATAGGGAGTCGCAGAGTCATACATGGCCCAAGACTTGGAATGCGACAATCTTGTTGGCCTGTTCTCGGTGAGTTTGTCTTGCTTTCTGCCTTGCTTACTGCTACAATCAAACAATAAGCTCACCAGCTATTTCTAAGCTTTACATACGAAATAAAGACTCTTTGAGCGCTTCCGCTGGCAGCCTGCTATATACATTCCTACCTCGCGCGGCTCAGTATCTCTTACCGGCCAATGACACCATAAATGCCCTCAAAAATGCATCGTTTCACTATGATACCTCCAACACGCATTTTGCCGGCTTTTTATCCCCCGATTTGAACTACAGTTCTGCCATCTGGTCAGGCGAGCCGGGAGAATCGCTCGAGTCAGCTCAGCGCCGCAAGGTCCAAAACATCCTCGACAAAGCCGGCATATCGTCCACCGATCATGTCTTGGATATAGGGTGCGGCTGGGGGGATTTGGCTATTACCGCTGTTCAGCAGACTGGATGCCAAGTGACTGGCCTCACCCTGTCGGCAGAGCAGAAGACCCTTGCTGAAGAACGAATCAAGGCTGCGGGTCTGCAGGACAAGATCACCATCTTGCTTTGCGATTATCGCAAAGCTCCTGTTCCCGAGGGTGGATATGATCGAATCATCTCTATTGAGATGCTGGAGCACGTTGGCGACAAGTTCATGAATACGTACTTTGAACACATTTCCAAGTATCTCAGGCCAAATGGAGGCCGCATGGTCGTTCAAGGCATTACAAAAATCAACTCTGTGAGTCACGAAGAAAGATGTTGTAAAGAAAGCTGCTAATTATTTATAGCTGAACGCCAGTGGCCAAGCTCTCGGTGACTTTCTCTACCAGTACATCTTCCCGGGAGGATACCTTCCGACCATCAACCAGCTCTTGACATCAATTCATAACGGCTCCAATGGCACGCTGGAGGCAGAAACCGTTCAAAGCATTGGGCCGCACTACGTTCAAACACTGAAAAGCTGGAAAGACAACTTTGAGGCGAATTGGGACAGCATTAGAGAGGACTTTGTGGGCAAGAATCCCGAAGCCACAGAGTCGACGATTGAAGCGCATCGGCGACGGTGGATAGTGAGTACTCGCCCAAAGCTCAAAGATCTGTTACTGACTTGGATCGTTACAGTATTACTTCCAATACTGTCTAGCTATATTCAAGATGCGTGTTCTAGACGACTATATCATTTCCGCTATTCGCACCCCTTGGCCTGAGATGCAATCAAATATCCCGCAATAGATTGACGCCGCATTTGATTAACATGGAATGTATACGAGATTGGCCAGTGTTTGAAAGACGAAATCCTGTGGTTCCTAAAAAAATAAACTAGTTACTATGCGAAACAGCAAGAAATGGTGCTTTACTTCTTGGGTTGCCGTATCATAGACAATGGGCTACGTATATAGCTCTGTGCTGCCTTACGATTTTGATAATCAGCAAAAAAAGTTCTTTTTTCCAGAGATAATGTACAACTTGATTCTACGAGAGCTTCGAAAACTTGATCAAGGTGTTCGAAATGGCCCCCAGGGTGCGTGAAAAGATTATGATGTCGTCCAGTCTAGGGAGGATGTGTTGAATGGTCGCTGTATGAGGTCCGAGATGTCGATCCCCAGATTAAATGGGATGGGCATAGCAACTCCGTCGTCGAGCCGTCCGGACCCCAGTTGAAAAACACGTTTGTGCTTGTGCAGCACCGTTTTAATATCGTGTCTCTGTTGTGATGTTCCATTCGTAGGGGATGTTGGCGTTTAATAAGTCCATGTCGCATGTTTCTATAGATACTTGAGAAACAGGTCACAACTAGAGCTTGTGGGTTGACAAGTACAATCCACGGATCTGGATCCAGCACACCATTGTCATATCTAGGGCTCAGCTATGGCAAATAGCATACCTCTTCTGCAACCAAAGCAGCCAAAACAAACAAAGCAACCTGTGGAAGAACCCAGTGAAGCGGAGACCAACTTCAGCGCGGACACAGAAGGTTCAGACAAGGGCAAGACATACAGCCAATCAGATTGCCGGCAAAGACGAGGATCCGAACAAACAAAGTACTCAGCTCGGCGCTATAAAGCGAACTCGACAGAAGGATGCTTACATACAAATGTATCTGCCTATGGGGAAATACTGTCTGAAAGTTTCTAGAGTCAGATTTGGCCTGCATCTCCATCCAGTGGCGAGTGATTTTTGCAAAGCTTTTGGAGCAAATTTCATGGTCATGTTGCGTATGCTCATGTATTAAAGTTGCATCTTCTATTTTTGCTATTTCTGCTATTTTTGCTTAGTTTAATTCGTTTAGAGGGAGGAGGGTTAAAGCCTATTTTTGGACAAGCCCGCTGAATCGTTCTCGTAAAGTGGCGGACCTCTTTTACCGGGTTGCCAAAACGTTATTTTGCTCCTCAAGCTTGCATTTGACTGGAAGAGATAGACATTAAGCTTCTGCACCTGTCTTGGTCCACGGTAGACAGTCAATGTGTATATGGGTCACTATATCGTTGAATACTTCCATAAGTTCGTCTTTCTGCTGCTGTAACTCCGGTTGGGTGATCCCTTCCATGGGTTTATGAAGTCTTGTTGTGAATTCGTCTAGGAATGCATCGATGAGTTCATATTCTTTTTGAATCCTTGACTCGTATCAAGTATGTCCACATTTGTCTTCTTTGGAATTTCCAATCTATTCTAGGACTTCAGTTTCTTTATCATGCTCTGCTTACGCCTCAAGCATTGCCTTTTGGTCGGATGATAGGACAATGATAATATATTGATTCAAAGATGCCTTGAGTTGTTCATTCAAAGATGGATTGTCTTTTCTTTTGAGTGTTGATAAAACAAGTTTACCAATGACATTCCAAGCCTCGTCTCGAGTTATTATTCGTGGGGTATTAAATAATCCATCCTTATATATTGCATTAACAAGATCGATCTTAAAGAGTCGCTCCAGCCAGTGACTGTTGGCTGGTCTCTGCTGCAGGATTCCTATGACTGCCTACAATGGCTTTACCACCACCACCACCACAATTGACTATCGCAAACTTTGATGCAACTATCTCGCATGCACATCCTCTGGCAATGTGCAGCATTACTACGTAGTCTGTAGCCATCACATTATTCAGGTCCCTCCCGCAAAGTCGTATCCCTGTATCGTCTCCGATCGACCCTCTGTATCCCAGTCACTTCGAGTTCCTCATCAATAAGTAAGGGGCTCTTTGCATCGGCAAAGTCCACCAGACTGTCGCCCAAGCGGCACGGCTCCGCGTCTCCCCTCATCGGTTCGGACGTCTCATTCGGTTTGGCCAACACCAGGTCTAGCCTCTTGAGCACTTTGGAACTGGTTGCTGCCTGTTCAGCTACCTGTTCATCCACCAAATCCAGCTTTTCCAGCTTTTTGAGAACCAAGTCCAGCTTCTCCAGCTTCTCCATCGCCTCGAGCACTTTGGCGCTGGTTGCCGTCTGTTCATCCGCCTTGTGTTCCATTCTCAGCATCCACTGGTTCATCTTTTCGTAAAAGCTTGGGTCTATTCCACATCTCTCTCTATTCTTGAAGATTTCCTTCAACACAGCCAAGTCTTCGAGGCTGGACGGATTTGGGTCTTCCATGGCGCGCTCTTCCATCCGCTTGAAGACTGTCCCCGCCAGATCGCCAGCCCGCATCTGTGGTAGCTTTCTCTTCACTGTTTCGACCCATTGGTATTGCTTAATATCTTCTTTGGTCTCTTTGATCCATTTTGCGAATGTCTCTGGCTTCGTGTTCTTCACCCACAGAAGAGCGAGGTCTTTATCGCGAACTGAGAGCACCTTGAGTCTTGGCAGCGTAAGGTGTTTGAGAAGGGAAATTTCAGGCGTGTTGAGCGTTCTGAGTACTTTGATGATGCTTTCCAGCGCTTTCTCTGCTTCCTGTCTTGTAATCGTGCGTGGGATTTGGACCTCGTACGTTTGAAGCCTTTCCGGAGCAGTGCCAGATGACTTGGGGCCCTTTGCTTTCGAGGACCGCTGCCCGTGATATGGCTTTTCGGGATGGACGTAGCCAAGTACGGCTACTTTGGCAAATTGCCCTTGCTCCTCGACCTTGTTGCGTGACATTGGTGGCCATGAACTCGGTTGCTCGAAAGTATCCTGGAACATCAGAATAACGTCTGGATTGTCTTCATAATGGTGAATGGCTGCCTTTGCACAACCAAGGTCAAGCGTCTTGCAAATATTCATGAGCAGATACGCCAGCGCGGTTTCTTGTATGACAACCTTGCGAATTCGAAGTAGAGTATACGCCACAACCAACGTTGGCGCAGTTGGGCAATGGAGCTTCCCGGTTGTCTGGCAGAGGACGGCAACGCACATCATCTTGAAATTGAAGTCTTTGTAACCGCCCCAGTGAGCCCAGCTTGTGGCGTAGACCATGCCAGTGCTGATGGCTTTCTCGACGCATGACCGAAAACAGGCGCGATAGGAGTCAACGTCCATCCCAACAGCGCTGAATGTTTGCTTGATGAGCGCCTCGCAGACGGCTCGAGCCTCCTCTGCAGTCAACTTGGCTTCGTCTTTCTTTTCAAGTTCTTGTTGTTGGGTCTTGTTGTTGTTGGTCTCTCGGACCTCTTCAGCAGTTGGTGGATTGGCGCGGTTTCTTTTACGCGCTCTGCTCGTGGCCGCAACGGCGCATTTTCTCTTGTAGCGCGCTCGAGGCATTCTCAATGGTGCCGTCGATTTCAACGTTGAAGATCGTCGTAACAAGGATTGTTGTGTACTCGTATTGCCGCCAGGATGTGTGATGCAGGCAGGTTGGGGAGGAAGAAAGCATGCGGTTTTTTGTTTTTGTTTTCGTGTTTGTGTGTGTCCATGATAACAAAGAAAAGAAGAATTGGCACGTAGGCGCGCAGCTGTATGGCATGATGTGAAGGGCATCACCGCCTGGCAGCAGCTGGCAATCTTATGTGAAGGGCATTGCAGTCATTAAGCTTACAGCACACACTGAAAGCCATTTTAATCTGCTGCCTCTGCTGCTTCAACTGCTGCAATATGGCACCTGAGTCTTCAATGTTCACTTTGCAGACCGTGATAACTGTACAATGCTTTGCAGGTGCCTGAAATGTGCTTCATCTTGAAGAGCAAGTCTTTATTCACCACATCCAAGGACGTTTTCTTTGCATCTCTCCATCAATACTTTTGCTCATCTACCAGAGTCCATCATCGTACACCGACTCCTGCCAACATGGCTCCTCCGATGAGCAAACCTATGGTACCGGCCAACCCATGACTAAGGCCTCATATCTCACTGATCAGGTTTCAGTTCACAAATTTCCTAGCGACCTTCTTAGTAGAAGATGTTTACTCGCAAAGGAAGTTTCAGTTGTTCCAGGTGATGACGTGGATCAATCCGGTTCTCGTATAATGAAAGTCCATGTAGTACGTATTTGCGGTTGTCACTGGATCGCAGCAGCTAGCAAATTTATTCAAGGGAGCATTGAATGGTGATTCAACACCCAAAAAACACTGGCAGTTCCCTGAAGATCTACAGCCCGCCGTTTCAATCTACTGGTGTTACTGCTGCTTTAACTCTTTATATTGGCACTTCCGACTAGTCAAGAGTTACTCCCCCAAGACCGACGGCACAATTGAGAGATCTACGGAGTAGCGCATGCATAATCTATAATTTATCTGCTGCCATCAGATCTACATGCAGAAACAGATACGCGGAGTCTGTGCATGAAGCTAATTCATTTGTAGAGTTGCTCAACCTCTCTTAACAACACTCTAGTCTGTCCAGCGCCCGCTGCATCTTCCGCTAATCAGATCGGATCTTGAGATGGTGTGTGCCGCTTGCGGTTTGCGTAGAGCGAGCATCAGAACATGGCTACTTTACTTGAGGATCCTACTTGACTAAAAAAAACACTCATCAAGTGTCAATGATTGAAGTGGCCTCTTTGTTTTCGCCGTCTTGTTCCATCGCCAAGCAACTGTTAAAGCGTCCAAGCCGTT|||||3488|WARNING_TRANSCRIPT_NO_START_CODON,TTGTTATTCCTTCTGCCCATGTCATCCAGAATTGGCGATGGCTGGGAAGATGGGGCCGGTTGATTTTGATTGCTGCGTGTTAGTGCCGCTACGGGGCTGCATGTAAGCCGGCCAAAACAACCCCAGATCGATCTAGACGCCCACCACATGGCGGCTGAGAGAAGAATCTTGTTTATAGTCAGATGCTGCAGCAGCCGAGACTTGGGCCTTTATCGTGCCCTGTTTTTATAGGCTACACCCTTGTCATGCGTGCCATGTCATCTATGAATCATTCGCCTGCAGCCTGATCCTCCTCAATTGCCCGCGATGCGACGTCGAAGTGGTGGAGATGCGGCAAGGCCATGAGATCAACTCTATCTCGAATCGGTGCCTAGATCTGAGCTCTTTGCCTAGGACGGAAAGACTAGTATAGAGCTGAACGGAGGGCTATTAGTTTGCTACCCTGCTTGTCGGCTTGGGCAGGTAGCAGTTGTTGTGCTACCTTGTTACGTATGCAGGGCTCGTCTGCACAGCAGCTGAACTTGCAACTCGGGCGTATTTTCTCCTCATGCTCGGCATATGCATCTGTTACCAGATACAGCCACTACTTGATCTAGATTCGTTTCATGCCCGCGAGGCTCTGCTTACGGTGACAAATCTCAGGTGTGGTCTTAAGCCCGATGCTGGTTATGGAGGATCAAGCAGAAGTGGGACTCCCCGAAAACGTGTTATAATGTGACTTTGCGCTCCAAAGCCTTGTTTTGTGCGACATTGTTTGTCCGCATGACGTTGAGGCTG
GGAGGCTACGGATCCTTCTCCCGCCCTTGCTCTCATGGTGTATGTGTTTGTATATGAAGAGCTTTGTCAGTGTCAAAGCCTTTGACTAAAGACATCAAGAACCGCCAACAGATTCCAACATTCTCAGACTTGTATGTCAAGATGGCAGAGACTTGGCTTCAATCAGCTGCTCGCAGCTCAGTCTTTGAGGTATTAAAACGCCTTCAACACGGCTGCTTGACTATCGAAACCAAAGACACCAACGAAGAGAGCCAAAGCTATACTTTTGGCAATGGCAACTCCGAATCAGGCCTTGGGATTGTAGTAGTTATCAAGAATCCCCAAGTCTTTGTTCGATTGTGTCAAGGATTTGACCTGGTAGGGGTACAAAACTCGTGCCAATGGAAGCAGAGGCTTACATGCGTTGATAGGGAGTCGCAGAGTCATACATGGCCCAAGACTTGGAATGCGACAATCTTGTTGGCCTGTTCTCGGTGAGTTTGTCTTGCTTTCTGCCTTGCTTACTGCTACAATCAAACAATAAGCTCACCAGCTATTTCTAAGCTTTACATACGAAATAAAGACTCTTTGAGCGCTTCCGCTGGCAGCCTGCTATATACATTCCTACCTCGCGCGGCTCAGTATCTCTTACCGGCCAATGACACCATAAATGCCCTCAAAAATGCATCGTTTCACTATGATACCTCCAACACGCATTTTGCCGGCTTTTTATCCCCCGATTTGAACTACAGTTCTGCCATCTGGTCAGGCGAGCCGGGAGAATCGCTCGAGTCAGCTCAGCGCCGCAAGGTCCAAAACATCCTCGACAAAGCCGGCATATCGTCCACCGATCATGTCTTGGATATAGGGTGCGGCTGGGGGGATTTGGCTATTACCGCTGTTCAGCAGACTGGATGCCAAGTGACTGGCCTCACCCTGTCGGCAGAGCAGAAGACCCTTGCTGAAGAACGAATCAAGGCTGCGGGTCTGCAGGACAAGATCACCATCTTGCTTTGCGATTATCGCAAAGCTCCTGTTCCCGAGGGTGGATATGATCGAATCATCTCTATTGAGATGCTGGAGCACGTTGGCGACAAGTTCATGAATACGTACTTTGAACACATTTCCAAGTATCTCAGGCCAAATGGAGGCCGCATGGTCGTTCAAGGCATTACAAAAATCAACTCTGTGAGTCACGAAGAAAGATGTTGTAAAGAAAGCTGCTAATTATTTATAGCTGAACGCCAGTGGCCAAGCTCTCGGTGACTTTCTCTACCAGTACATCTTCCCGGGAGGATACCTTCCGACCATCAACCAGCTCTTGACATCAATTCATAACGGCTCCAATGGCACGCTGGAGGCAGAAACCGTTCAAAGCATTGGGCCGCACTACGTTCAAACACTGAAAAGCTGGAAAGACAACTTTGAGGCGAATTGGGACAGCATTAGAGAGGACTTTGTGGGCAAGAATCCCGAAGCCACAGAGTCGACGATTGAAGCGCATCGGCGACGGTGGATAGTGAGTACTCGCCCAAAGCTCAAAGATCTGTTACTGACTTGGATCGTTACAGTATTACTTCCAATACTGTCTAGCTATATTCAAGATGCGTGTTCTAGACGACTATATCATTTCCGCTATTCGCACCCCTTGGCCTGAGATGCAATCAAATATCCCGCAATAGATTGACGCCGCATTTGATTAACATGGAATGTATACGAGATTGGCCAGTGTTTGAAAGACGAAATCCTGTGGTTCCTAAAAAAATAAACTAGTTACTATGCGAAACAGCAAGAAATGGTGCTTTACTTCTTGGGTTGCCGTATCATAGACAATGGGCTACGTATATAGCTCTGTGCTGCCTTACGATTTTGATAATCAGCAAAAAAAGTTCTTTTTTCCAGAGATAATGTACAACTTGATTCTACGAGAGCTTCGAAAACTTGATCAAGGTGTTCGAAATGGCCCCCAGGGTGCGTGAAAAGATTATGATGTCGTCCAGTCTAGGGAGGATGTGTTGAATGGTCGCTGTATGAGGTCCGAGATGTCGATCCCCAGATTAAATGGGATGGGCATAGCAACTCCGTCGTCGAGCCGTCCGGACCCCAGTTGAAAAACACGTTTGTGCTTGTGCAGCACCGTTTTAATATCGTGTCTCTGTTGTGATGTTCCATTCGTAGGGGATGTTGGCGTTTAATAAGTCCATGTCGCATGTTTCTATAGATACTTGAGAAACAGGTCACAACTAGAGCTTGTGGGTTGACAAGTACAATCCACGGATCTGGATCCAGCACACCATTGTCATATCTAGGGCTCAGCTATGGCAAATAGCATACCTCTTCTGCAACCAAAGCAGCCAAAACAAACAAAGCAACCTGTGGAAGAACCCAGTGAAGCGGAGACCAACTTCAGCGCGGACACAGAAGGTTCAGACAAGGGCAAGACATACAGCCAATCAGATTGCCGGCAAAGACGAGGATCCGAACAAACAAAGTACTCAGCTCGGCGCTATAAAGCGAACTCGACAGAAGGATGCTTACATACAAATGTATCTGCCTATGGGGAAATACTGTCTGAAAGTTTCTAGAGTCAGATTTGGCCTGCATCTCCATCCAGTGGCGAGTGATTTTTGCAAAGCTTTTGGAGCAAATTTCATGGTCATGTTGCGTATGCTCATGTATTAAAGTTGCATCTTCTATTTTTGCTATTTCTGCTATTTTTGCTTAGTTTAATTCGTTTAGAGGGAGGAGGGTTAAAGCCTATTTTTGGACAAGCCCGCTGAATCGTTCTCGTAAAGTGGCGGACCTCTTTTACCGGGTTGCCAAAACGTTATTTTGCTCCTCAAGCTTGCATTTGACTGGAAGAGATAGACATTAAGCTTCTGCACCTGTCTTGGTCCACGGTAGACAGTCAATGTGTATATGGGTCACTATATCGTTGAATACTTCCATAAGTTCGTCTTTCTGCTGCTGTAACTCCGGTTGGGTGATCCCTTCCATGGGTTTATGAAGTCTTGTTGTGAATTCGTCTAGGAATGCATCGATGAGTTCATATTCTTTTTGAATCCTTGACTCGTATCAAGTATGTCCACATTTGTCTTCTTTGGAATTTCCAATCTATTCTAGGACTTCAGTTTCTTTATCATGCTCTGCTTACGCCTCAAGCATTGCCTTTTGGTCGGATGATAGGACAATGATAATATATTGATTCAAAGATGCCTTGAGTTGTTCATTCAAAGATGGATTGTCTTTTCTTTTGAGTGTTGATAAAACAAGTTTACCAATGACATTCCAAGCCTCGTCTCGAGTTATTATTCGTGGGGTATTAAATAATCCATCCTTATATATTGCATTAACAAGATCGATCTTAAAGAGTCGCTCCAGCCAGTGACTGTTGGCTGGTCTCTGCTGCAGGATTCCTATGACTGCCTACAATGGCTTTACCACCACCACCACCACAATTGACTATCGCAAACTTTGATGCAACTATCTCGCATGCACATCCTCTGGCAATGTGCAGCATTACTACGTAGTCTGTAGCCATCACATTATTCAGGTCCCTCCCGCAAAGTCGTATCCCTGTATCGTCTCCGATCGACCCTCTGTATCCCAGTCACTTCGAGTTCCTCATCAATAAGTAAGGGGCTCTTTGCATCGGCAAAGTCCACCAGACTGTCGCCCAAGCGGCACGGCTCCGCGTCTCCCCTCATCGGTTCGGACGTCTCATTCGGTTTGGCCAACACCAGGTCTAGCCTCTTGAGCACTTTGGAACTGGTTGCTGCCTGTTCAGCTACCTGTTCATCCACCAAATCCAGCTTTTCCAGCTTTTTGAGAACCAAGTCCAGCTTCTCCAGCTTCTCCATCGCCTCGAGCACTTTGGCGCTGGTTGCCGTCTGTTCATCCGCCTTGTGTTCCATTCTCAGCATCCACTGGTTCATCTTTTCGTAAAAGCTTGGGTCTATTCCACATCTCTCTCTATTCTTGAAGATTTCCTTCAACACAGCCAAGTCTTCGAGGCTGGACGGATTTGGGTCTTCCATGGCGCGCTCTTCCATCCGCTTGAAGACTGTCCCCGCCAGATCGCCAGCCCGCATCTGTGGTAGCTTTCTCTTCACTGTTTCGACCCATTGGTATTGCTTAATATCTTCTTTGGTCTCTTTGATCCATTTTGCGAATGTCTCTGGCTTCGTGTTCTTCACCCACAGAAGAGCGAGGTCTTTATCGCGAACTGAGAGCACCTTGAGTCTTGGCAGCGTAAGGTGTTTGAGAAGGGAAATTTCAGGCGTGTTGAGCGTTCTGAGTACTTTGATGATGCTTTCCAGCGCTTTCTCTGCTTCCTGTCTTGTAATCGTGCGTGGGATTTGGACCTCGTACGTTTGAAGCCTTTCCGGAGCAGTGCCAGATGACTTGGGGCCCTTTGCTTTCGAGGACCGCTGCCCGTGATATGGCTTTTCGGGATGGACGTAGCCAAGTACGGCTACTTTGGCAAATTGCCCTTGCTCCTCGACCTTGTTGCGTGACATTGGTGGCCATGAACTCGGTTGCTCGAAAGTATCCTGGAACATCAGAATAACGTCTGGATTGTCTTCATAATGGTGAATGGCTGCCTTTGCACAACCAAGGTCAAGCGTCTTGCAAATATTCATGAGCAGATACGCCAGCGCGGTTTCTTGTATGACAACCTTGCGAATTCGAAGTAGAGTATACGCCACAACCAACGTTGGCGCAGTTGGGCAATGGAGCTTCCCGGTTGTCTGGCAGAGGACGGCAACGCACATCATCTTGAAATTGAAGTCTTTGTAACCGCCCCAGTGAGCCCAGCTTGTGGCGTAGACCATGCCAGTGCTGATGGCTTTCTCGACGCATGACCGAAAACAGGCGCGATAGGAGTCAACGTCCATCCCAACAGCGCTGAATGTTTGCTTGATGAGCGCCTCGCAGACGGCTCGAGCCTCCTCTGCAGTCAACTTGGCTTCGTCTTTCTTTTCAAGTTCTTGTTGTTGGGTCTTGTTGTTGTTGGTCTCTCGGACCTCTTCAGCAGTTGGTGGATTGGCGCGGTTTCTTTTACGCGCTCTGCTCGTGGCCGCAACGGCGCATTTTCTCTTGTAGCGCGCTCGAGGCATTCTCAATGGTGCCGTCGATTTCAACGTTGAAGATCGTCGTAACAAGGATTGTTGTGTACTCGTATTGCCGCCAGGATGTGTGATGCAGGCAGGTTGGGGAGGAAGAAAGCATGCGGTTTTTTGTTTTTGTTTTCGTGTTTGTGTGTGTCCATGATAACAAAGAAAAGAAGAATTGGCACGTAGGCGCGCAGCTGTATGGCATGATGTGAAGGGCATCACCGCCTGGCAGCAGCTGGCAATCTTATGTGAAGGGCATTGCAGTCATTAAGCTTACAGCACACACTGAAAGCCATTTTAATCTGCTGCCTCTGCTGCTTCAACTGCTGCAATATGGCACCTGAGTCTTCAATGTTCACTTTGCAGACCGTGATAACTGTACAATGCTTTGCAGGTGCCTGAAATGTGCTTCATCTTGAAGAGCAAGTCTTTATTCACCACATCCAAGGACGTTTTCTTTGCATCTCTCCATCAATACTTTTGCTCATCTACCAGAGTCCATCATCGTACACCGACTCCTGCCAACATGGCTCCTCCGATGAGCAAACCTATGGTACCGGCCAACCCATGACTAAGGCCTCATATCTCACTGATCAGGTTTCAGTTCACAAATTTCCTAGCGACCTTCTTAGTAGAAGATGTTTACTCGCAAAGGAAGTTTCAGTTGTTCCAGGTGATGACGTGGATCAATCCGGTTCTCGTATAATGAAAGTCCATGTAGTACGTATTTGCGGTTGTCACTGGATCGCAGCAGCTAGCAAATTTATTCAAGGGAGCATTGAATGGTGATTCAACACCCAAAAAACACTGGCAGTTCCCTGAAGATCTACAGCCCGCCGTTTCAATCTACTGGTGTTACTGCTGCTTTAACTCTTTATATTGGCACTTCCGACTAGTCAAGAGTTACTCCCCCAAGACCGACGGCACAATTGAGAGATCTACGGAGTAGCGCATGCATAATCTATAATTTATCTGCTGCCATCAGATCTACATGCAGAAACAGATACGCGGAGTCTGTGCATGAAGCTAATTCATTTGTAGAGTTGCTCAACCTCTCTTAACAACACTCTAGTCTGTCCAGCGCCCGCTGCATCTTCCGCTAATCAGATCGGATCTTGAGATGGTGTGTGCCGCTTGCGGTTTGCGTAGAGCGAGCATCAGAACATGGCTACTTTACTTGAGGATCCTACTTGACTAAAAAAAACACTCATCAAGTGTCAATGATTGAAGTGGCCTCTTTGTTTTCGCCGTCTTGTTCCATCGCCAAGCAACTGTTAAAGCGTCCAAGCCGTT|upstream_gene_variant|MODIFIER|TRIREDRAFT_51998|gene-TRIREDRAFT_51998|transcript|XM_006968890.1|protein_coding||c.-5121delGinsTTGTTATTCCTTCTGCCCATGTCATCCAGAATTGGCGATGGCTGGGAAGATGGGGCCGGTTGATTTTGATTGCTGCGTGTTAGTGCCGCTACGGGGCTGCATGTAAGCCGGCCAAAACAACCCCAGATCGATCTAGACGCCCACCACATGGCGGCTGAGAGAAGAATCTTGTTTATAGTCAGATGCTGCAGCAGCCGAGACTTGGGCCTTTATCGTGCCCTGTTTTTATAGGCTACACCCTTGTCATGCGTGCCATGTCATCTATGAATCATTCGCCTGCAGCCTGATCCTCCTCAATTGCCCGCGATGCGACGTCGAAGTGGTGGAGATGCGGCAAGGCCATGAGATCAACTCTATCTCGAATCGGTGCCTAGATCTGAGCTCTTTGCCTAGGACGGAAAGACTAGTATAGAGCTGAACGGAGGGCTATTAGTTTGCTACCCTGCTTGTCGGCTTGGGCAGGTAGCAGTTGTTGTGCTACCTTGTTACGTATGCAGGGCTCGTCTGCACAGCAGCTGAACTTGCAACTCGGGCGTATTTTCTCCTCATGCTCGGCATATGCATCTGTTACCAGATACAGCCACTACTTGATCTAGATTCGTTTCATGCCCGCGAGGCTCTGCTTACGGTGACAAATCTCAGGTGTGGTCTTAAGCCCGATGCTGGTTATGGAGGATCAAGCAGAAGTGGGACTCCCCGAAAACGTGTTATAATGTGACTTTGCGCTCCAAAGCCTTGTTTTGTGCGACATTGTTTGTCCGCATGACGTTGAGGCTGTGGAGGCTACGGATCCTTCTCCCGCCCTTGCTCTCATGGTGTATGTGTTTGTATATGAAGAGCTTTGTCAGTGTCAAAGCCTTTGACTAAAGACATCAAGAACCGCCAACAGATTCCAACATTCTCAGACTTGTATGTCAAGATGGCAGAGACTTGGCTTCAATCAGCTGCTCGCAGCTCAGTCTTTGAGGTATTAAAACGCCTTCAACACGGCTGCTTGACTATCGAAACCAAAGACACCAACGAAGAGAGCCAAAGCTATACTTTTGGCAATGGCAACTCCGAATCAGGCCTTGGGATTGTAGTAGTTATCAAGAATCCCCAAGTCTTTGTTCGATTGTGTCAAGGATTTGACCTGGTAGGGGTACAAAACTCGTGCCAATGGAAGCAGAGGCTTACATGCGTTGATAGGGAGTCGCAGAGTCATACATGGCCCAAGACTTGGAATGCGACAATCTTGTTGGCCTGTTCTCGGTGAGTTTGTCTTGCTTTCTGCCTTGCTTACTGCTACAATCAAACAATAAGCTCACCAGCTATTTCTAAGCTTTACATACGAAATAAAGACTCTTTGAGCGCTTCCGCTGGCAGCCTGCTATATACATTCCTACCTCGCGCGGCTCAGTATCTCTTACCGGCCAATGACACCATAAATGCCCTCAAAAATGCATCGTTTCACTATGATACCTCCAACACGCATTTTGCCGGCTTTTTATCCCCCGATTTGAACTACAGTTCTGCCATCTGGTCAGGCGAGCCGGGAGAATCGCTCGAGTCAGCTCAGCGCCGCAAGGTCCAAAACATCCTCGACAAAGCCGGCATATCGTCCACCGATCATGTCTTGGATATAGGGTGCGGCTGGGGGGATTTGGCTATTACCGCTGTTCAGCAGACTGGATGCCAAGTGACTGGCCTCACCCTGTCGGCAGAGCAGAAGACCCTTGCTGAAGAACGAATCAAGGCTGCGGGTCTGCAGGACAAGATCACCATCTTGCTTTGCGATTATCGCAAAGCTCCTGTTCCCGAGGGTGGATATGATCGAATCATCTCTATTGAGATGCTGGAGCACGTTGGCGACAAGTTCATGAATACGTACTTTGAACACATTTCCAAGTATCTCAGGCCAAATGGAGGCCGCATGGTCGTTCAAGGCATTACAAAAATCAACTCTGTGAGTCACGAAGAAAGATGTTGTAAAGAAAGCTGCTAATTATTTATAGCTGAACGCCAGTGGCCAAGCTCTCGGTGACTTTCTCTACCAGTACATCTTCCCGGGAGGATACCTTCCGACCATCAACCAGCTCTTGACATCAATTCATAACGGCTCCAATGGCACGCTGGAGGCAGAAACCGTTCAAAGCATTGGGCCGCACTACGTTCAAACACTGAAAAGCTGGAAAGACAACTTTGAGGCGAATTGGGACAGCATTAGAGAGGACTTTGTGGGCAAGAATCCCGAAGCCACAGAGTCGACGATTGAAGCGCATCGGCGACGGTGGATAGTGAGTACTCGCCCAAAGCTCAAAGATCTGTTACTGACTTGGATCGTTACAGTATTACTTCCAATACTGTCTAGCTATATTCAAGATGCGTGTTCTAGACGACTATATCATTTCCGCTATTCGCACCCCTTGGCCTGAGATGCAATCAAATATCCCGCAATAGATTGACGCCGCATTTGATTAACATGGAATGTATACGAGATTGGCCAGTGTTTGAAAGACGAAATCCTGTGGTTCCTAAAAAAATAAACTAGTTACTATGCGAAACAGCAAGAAATGGTGCTTTACTTCTTGGGTTGCCGTATCATAGACAATGGGCTACGTATATAGCTCTGTGCTGCCTTACGATTTTGATAATCAGCAAAAAAAGTTCTTTTTTCCAGAGATAATGTACAACTTGATTCTACGAGAGCTTCGAAAACTTGATCAAGGTGTTCGAAATGGCCCCCAGGGTGCGTGAAAAGATTATGATGTCGTCCAGTCTAGGGAGGATGTGTTGAATGGTCGCTGTATGAGGTCCGAGATGTCGATCCCCAGATTAAATGGGATGGGCATAGCAACTCCGTCGTCGAGCCGTCCGGACCCCAGTTGAAAAACACGTTTGTGCTTGTGCAGCACCGTTTTAATATCGTGTCTCTGTTGTGATGTTCCATTCGTAGGGGATGTTGGCGTTTAATAAGTCCATGTCGCATGTTTCTATAGATACTTGAGAAACAGGTCACAACTAGAGCTTGTGGGTTGACAAGTACAATCCACGGATCTGGATCCAGCACACCATTGTCATATCTAGGGCTCAGCTATGGCAAATAGCATACCTCTTCTGCAACCAAAGCAGCCAAAACAAACAAAGCAACCTGTGGAAGAACCCAGTGAAGCGGAGACCAACTTCAGCGCGGACACAGAAGGTTCAGACAAGGGCAAGACATACAGCCAATCAGATTGCCGGCAAAGACGAGGATCCGAACAAACAAAGTACTCAGCTCGGCGCTATAAAGCGAACTCGACAGAAGGATGCTTACATACAAATGTATCTGCCTATGGGGAAATACTGTCTGAAAGTTTCTAGAGTCAGATTTGGCCTGCATCTCCATCCAGTGGCGAGTGATTTTTGCAAAGCTTTTGGAGCAAATTTCATGGTCATGTTGCGTATGCTCATGTATTAAAGTTGCATCTTCTATTTTTGCTATTTCTGCTATTTTTGCTTAGTTTAATTCGTTTAGAGGGAGGAGGGTTAAAGCCTATTTTTGGACAAGCCCGCTGAATCGTTCTCGTAAAGTGGCGGACCTCTTTTACCGGGTTGCCAAAACGTTATTTTGCTCCTCAAGCTTGCATTTGACTGGAAGAGATAGACATTAAGCTTCTGCACCTGTCTTGGTCCACGGTAGACAGTCAATGTGTATATGGGTCACTATATCGTTGAATACTTCCATAAGTTCGTCTTTCTGCTGCTGTAACTCCGGTTGGGTGATCCCTTCCATGGGTTTATGAAGTCTTGTTGTGAATTCGTCTAGGAATGCATCGATGAGTTCATATTCTTTTTGAATCCTTGACTCGTATCAAGTATGTCCACATTTGTCTTCTTTGGAATTTCCAATCTATTCTAGGACTTCAGTTTCTTTATCATGCTCTGCTTACGCCTCAAGCATTGCCTTTTGGTCGGATGATAGGACAATGATAATATATTGATTCAAAGATGCCTTGAGTTGTTCATTCAAAGATGGATTGTCTTTTCTTTTGAGTGTTGATAAAACAAGTTTACCAATGACATTCCAAGCCTCGTCTCGAGTTATTATTCGTGGGGTATTAAATAATCCATCCTTATATATTGCATTAACAAGATCGATCTTAAAGAGTCGCTCCAGCCAGTGACTGTTGGCTGGTCTCTGCTGCAGGATTCCTATGACTGCCTACAATGGCTTTACCACCACCACCACCACAATTGACTATCGCAAACTTTGATGCAACTATCTCGCATGCACATCCTCTGGCAATGTGCAGCATTACTACGTAGTCTGTAGCCATCACATTATTCAGGTCCCTCCCGCAAAGTCGTATCCCTGTATCGTCTCCGATCGACCCTCTGTATCCCAGTCACTTCGAGTTCCTCATCAATAAGTAAGGGGCTCTTTGCATCGGCAAAGTCCACCAGACTGTCGCCCAAGCGGCACGGCTCCGCGTCTCCCCTCATCGGTTCGGACGTCTCATTCGGTTTGGCCAACACCAGGTCTAGCCTCTTGAGCACTTTGGAACTGGTTGCTGCCTGTTCAGCTACCTGTTCATCCACCAAATCCAGCTTTTCCAGCTTTTTGAGAACCAAGTCCAGCTTCTCCAGCTTCTCCATCGCCTCGAGCACTTTGGCGCTGGTTGCCGTCTGTTCATCCGCCTTGTGTTCCATTCTCAGCATCCACTGGTTCATCTTTTCGTAAAAGCTTGGGTCTATTCCACATCTCTCTCTATTCTTGAAGATTTCCTTCAACACAGCCAAGTCTTCGAGGCTGGACGGATTTGGGTCTTCCATGGCGCGCTCTTCCATCCGCTTGAAGACTGTCCCCGCCAGATCGCCAGCCCGCATCTGTGGTAGCTTTCTCTTCACTGTTTCGACCCATTGGTATTGCTTAATATCTTCTTTGGTCTCTTTGATCCATTTTGCGAATGTCTCTGGCTTCGTGTTCTTCACCCACAGAAGAGCGAGGTCTTTATCGCGAACTGAGAGCACCTTGAGTCTTGGCAGCGTAAGGTGTTTGAGAAGGGAAATTTCAGGCGTGTTGAGCGTTCTGAGTACTTTGATGATGCTTTCCAGCGCTTTCTCTGCTTCCTGTCTTGTAATCGTGCGTGGGATTTGGACCTCGTACGTTTGAAGCCTTTCCGGAGCAGTGCCAGATGACTTGGGGCCCTTTGCTTTCGAGGACCGCTGCCCGTGATATGGCTTTTCGGGATGGACGTAGCCAAGTACGGCTACTTTGGCAAATTGCCCTTGCTCCTCGACCTTGTTGCGTGACATTGGTGGCCATGAACTCGGTTGCTCGAAAGTATCCTGGAACATCAGAATAACGTCTGGATTGTCTTCATAATGGTGAATGGCTGCCTTTGCACAACCAAGGTCAAGCGTCTTGCAAATATTCATGAGCAGATACGCCAGCGCGGTTTCTTGTATGACAACCTTGCGAATTCGAAGTAGAGTATACGCCACAACCAACGTTGGCGCAGTTGGGCAATGGAGCTTCCCGGTTGTCTGGCAGAGGACGGCAACGCACATCATCTTGAAATTGAAGTCTTTGTAACCGCCCCAGTGAGCCCAGCTTGTGGCGTAGACCATGCCAGTGCTGATGGCTTTCTCGACGCATGACCGAAAACAGGCGCGATAGGAGTCAACGTCCATCCCAACAGCGCTGAATGTTTGCTTGATGAGCGCCTCGCAGACGGCTCGAGCCTCCTCTGCAGTCAACTTGGCTTCGTCTTTCTTTTCAAGTTCTTGTTGTTGGGTCTTGTTGTTGTTGGTCTCTCGGACCTCTTCAGCAGTTGGTGGATTGGCGCGGTTTCTTTTACGCGCTCTGCTCGTGGCCGCAACGGCGCATTTTCTCTTGTAGCGCGCTCGAGGCATTCTCAATGGTGCCGTCGATTTCAACGTTGAAGATCGTCGTAACAAGGATTGTTGTGTACTCGTATTGCCGCCAGGATGTGTGATGCAGGCAGGTTGGGGAGGAAGAAAGCATGCGGTTTTTTGTTTTTGTTTTCGTGTTTGTGTGTGTCCATGATAACAAAGAAAAGAAGAATTGGCACGTAGGCGCGCAGCTGTATGGCATGATGTGAAGGGCATCACCGCCTGGCAGCAGCTGGCAATCTTATGTGAAGGGCATTGCAGTCATTAAGCTTACAGCACACACTGAAAGCCATTTTAATCTGCTGCCTCTGCTGCTTCAACTGCTGCAATATGGCACCTGAGTCTTCAATGTTCACTTTGCAGACCGTGATAACTGTACAATGCTTTGCAGGTGCCTGAAATGTGCTTCATCTTGAAGAGCAAGTCTTTATTCACCACATCCAAGGACGTTTTCTTTGCATCTCTCCATCAATACTTTTGCTCATCTACCAGAGTCCATCATCGTACACCGACTCCTGCCAACATGGCTCCTCCGATGAGCAAACCTATGGTACCGGCCAACCCATGACTAAGGCCTCATATCTCACTGATCAGGTTTCAGTTCACAAATTTCCTAGCGACCTTCTTAGTAGAAGATGTTTACTCGCAAAGGAAGTTTCAGTTGTTCCAGGTGATGACGTGGATCAATCCGGTTCTCGTATAATGAAAGTCCATGTAGTACGTATTTGCGGTTGTCACTGGATCGCAGCAGCTAGCAAATTTATTCAAGGGAGCATTGAATGGTGATTCAACACCCAAAAAACACTGGCAGTTCCCTGAAGATCTACAGCCCGCCGTTTCAATCTACTGGTGTTACTGCTGCTTTAACTCTTTATATTGGCACTTCCGACTAGTCAAGAGTTACTCCCCCAAGACCGACGGCACAATTGAGAGATCTACGGAGTAGCGCATGCATAATCTATAATTTATCTGCTGCCATCAGATCTACATGCAGAAACAGATACGCGGAGTCTGTGCATGAAGCTAATTCATTTGTAGAGTTGCTCAACCTCTCTTAACAACACTCTAGTCTGTCCAGCGCCCGCTGCATCTTCCGCTAATCAGATCGGATCTTGAGATGGTGTGTGCCGCTTGCGGTTTGCGTAGAGCGAGCATCAGAACATGGCTACTTTACTTGAGGATCCTACTTGACTAAAAAAAACACTCATCAAGTGTCAATGATTGAAGTGGCCTCTTTGTTTTCGCCGTCTTGTTCCATCGCCAAGCAACTGTTAAAGCGTCCAAGCCGTT|||||3488|WARNING_TRANSCRIPT_NO_START_CODON,TTGTTATTCCTTCTGCCCATGTCATCCAGAATTGGCGATGGCTGGGAAGATGGGGCCGGTTGATTTTGATTGCTGCGTGTTAGTGCCGCTACGGGGCTGCATGTAAGCCGGCCAAAACAACCCCAGATCGATCTAGACGCCCACCACATGGCGGCTGAGAGAAGAATCTTGTTTATAGTCAGATGCTGCAGCAGCCGAGACTTGGGCCTTTATCGTGCCCTGTTTTTATAGGCTACACCCTTGTCATGCGTGCCATGTCATCTATGAATCATTCGCCTGCAGCCTGATCCTCCTCAATTGCCCGCGATGCGACGTCGAAGTGGTGGAGATGCGGCAAGGCCATGAGATCAACTCTATCTCGAATCGGTGCCTAGATCTGAGCTCTTTGCCTAGGACGGAAAGACTAGTATAGAGCTGAACGGAGGGCTATTAGTTTGCTACCCTGCTTGTCGGCTTGGGCAGGTAGCAGTTGTTGTGCTACCTTGTTACGTATGCAGGGCTCGTCTGCACAGCAGCTGAACTTGCAACTCGGGCGTATTTTCTCCTCATGCTCGGCATATGCATCTGTTACCAGATACAGCCACTACTTGATCTAGATTCGTTTCATGCCCGCGAGGCTCTGCTTACGGTGACAAATCTCAGGTGTGGTCTTAAGCCCGATGCTGGTTATGGAGGATCAAGCAGAAGTGGGACTCCCCGAAAACGTGTTATAATGTGACTTTGCGCTCCAAAGCCTTGTTTTGTGCGACATTGTTTGTCCGCATGACGTTGAGGCTGTGGAGGCTACGGATCCTTCTCCCGCCCTTGCTCTCATGGTGTATGTGTTTGTATATGAAGAGCTTTGTCAGTGTCAAAGCCTTTGACTAAAGACATCAAGAACCGCCAACAGATTCCAACATTCTCAGACTTGTATGTCAAGATGGCAGAGACTTGGCTTCAATCAGCTGCTCGCAGCTCAGTCTTTGAGGTATTAAAACGCCTTCAACACGGCTGCTTGACTATCGAAACCAAAGACACCAACGAAGAGAGCCAAAGCTATACTTTTGGCAATGGCAACTCCGAATCAGGCCTTGGGATTGTAGTAGTTATCAAGAATCCCCAAGTCTTTGTTCGATTGTGTCAAGGATTTGACCTGGTAGGGGTACAAAACTCGTGCCAATGGAAGCAGAGGCTTACATGCGTTGATAGGGAGTCGCAGAGTCATACATGGCCCAAGACTTGGAATGCGACAATCTTGTTGGCCTGTTCTCGGTGAGTTTGTCTTGCTTTCTGCCTTGCTTACTGCTACAATCAAACAATAAGCTCACCAGCTATTTCTAAGCTTTACATACGAAATAAAGACTCTTTGAGCGCTTCCGCTGGCAGCCTGCTATATACATTCCTACCTCGCGCGGCTCAGTATCTCTTACCGGCCAATGACACCATAAATGCCCTCAAAAATGCATCGTTTCACTATGATACCTCCAACACGCATTTTGCCGGCTTTTTATCCCCCGATTTGAACTACAGTTCTGCCATCTGGTCAGGCGAGCCGGGAGAATCGCTCGAGTCAGCTCAGCGCCGCAAGGTCCAAAACATCCTCGACAAAGCCGGCATATCGTCCACCGATCATGTCTTGGATATAGGGTGCGGCTGGGGGGATTTGGCTATTACCGCTGTTCAGCAGACTGGATGCCAAGTGACTGGCCTCACCCTGTCGGCAGAGCAGAAGACCCTTGCTGAAGAACGAATCAAGGCTGCGGGTCTGCAGGACAAGATCACCATCTTGCTTTGCGATTATCGCAAAGCTCCTGTTCCCGAGGGTGGATATGATCGAATCATCTCTATTGAGATGCTGGAGCACGTTGGCGACAAGTTCATGAATACGTACTTTGAACACATTTCCAAGTATCTCAGGCCAAATGGAGGCCGCATGGTCGTTCAAGGCATTACAAAAATCAACTCTGTGAGTCACGAAGAAAGATGTTGTAAAGAAAGCTGCTAATTATTTATAGCTGAACGCCAGTGGCCAAGCTCTCGGTGACTTTCTCTACCAGTACATCTTCCCGGGAGGATACCTTCCGACCATCAACCAGCTCTTGACATCAATTCATAACGGCTCCAATGGCACGCTGGAGGCAGAAACCGTTCAAAGCATTGGGCCGCACTACGTTCAAACACTGAAAAGCTGGAAAGACAACTTTGAGGCGAATTGGGACAGCATTAGAGAGGACTTTGTGGGCAAGAATCCCGAAGCCACAGAGTCGACGATTGAAGCGCATCGGCGACGGTGGATAGTGAGTACTCGCCCAAAGCTCAAAGATCTGTTACTGACTTGGATCGTTACAGTATTACTTCCAATACTGTCTAGCTATATTCAAGATGCGTGTTCTAGACGACTATATCATTTCCGCTATTCGCACCCCTTGGCCTGAGATGCAATCAAATATCCCGCAATAGATTGACGCCGCATTTGATTAACATGGAATGTATACGAGATTGGCCAGTGTTTGAAAGACGAAATCCTGTGGTTCCTAAAAAAATAAACTAGTTACTATGCGAAACAGCAAGAAATGGTGCTTTACTTCTTGGGTTGCCGTATCATAGACAATGGGCTACGTATATAGCTCTGTGCTGCCTTACGATTTTGATAATCAGCAAAAAAAGTTCTTTTTTCCAGAGATAATGTACAACTTGATTCTACGAGAGCTTCGAAAACTTGATCAAGGTGTTCGAAATGGCCCCCAGGGTGCGTGAAAAGATTATGATGTCGTCCAGTCTAGGGAGGATGTGTTGAATGGTCGCTGTATGAGGTCCGAGATGTCGATCCCCAGATTAAATGGGATGGGCATAGCAACTCCGTCGTCGAGCCGTCCGGACCCCAGTTGAAAAACACGTTTGTGCTTGTGCAGCACCGTTTTAATATCGTGTCTCTGTTGTGATGTTCCATTCGTAGGGGATGTTGGCGTTTAATAAGTCCATGTCGCATGTTTCTATAGATACTTGAGAAACAGGTCACAACTAGAGCTTGTGGGTTGACAAGTACAATCCACGGATCTGGATCCAGCACACCATTGTCATATCTAGGGCTCAGCTATGGCAAATAGCATACCTCTTCTGCAACCAAAGCAGCCAAAACAAACAAAGCAACCTGTGGAAGAACCCAGTGAAGCGGAGACCAACTTCAGCGCGGACACAGAAGGTTCAGACAAGGGCAAGACATACAGCCAATCAGATTGCCGGCAAAGACGAGGATCCGAACAAACAAAGTACTCAGCTCGGCGCTATAAAGCGAACTCGACAGAAGGATGCTTACATACAAATGTATCTGCCTATGGGGAAATACTGTCTGAAAGTTTCTAGAGTCAGATTTGGCCTGCATCTCCATCCAGTGGCGAGTGATTTTTGCAAAGCTTTTGGAGCAAATTTCATGGTCATGTTGCGTATGCTCATGTATTAAAGTTGCATCTTCTATTTTTGCTATTTCTGCTATTTTTGCTTAGTTTAATTCGTTTAGAGGGAGGAGGGTTAAAGCCTATTTTTGGACAAGCCCGCTGAATCGTTCTCGTAAAGTGGCGGACCTCTTTTACCGGGTTGCCAAAACGTTATTTTGCTCCTCAAGCTTGCATTTGACTGGAAGAGATAGACATTAAGCTTCTGCACCTGTCTTGGTCCACGGTAGACAGTCAATGTGTATATGGGTCACTATATCGTTGAATACTTCCATAAGTTCGTCTTTCTGCTGCTGTAACTCCGGTTGGGTGATCCCTTCCATGGGTTTATGAAGTCTTGTTGTGAATTCGTCTAGGAATGCATCGATGAGTTCATATTCTTTTTGAATCCTTGACTCGTATCAAGTATGTCCACATTTGTCTTCTTTGGAATTTCCAATCTATTCTAGGACTTCAGTTTCTTTATCATGCTCTGCTTACGCCTCAAGCATTGCCTTTTGGTCGGATGATAGGACAATGATAATATATTGATTCAAAGATGCCTTGAGTTGTTCATTCAAAGATGGATTGTCTTTTCTTTTGAGTGTTGATAAAACAAGTTTACCAATGACATTCCAAGCCTCGTCTCGAGTTATTATTCGTGGGGTATTAAATAATCCATCCTTATATATTGCATTAACAAGATCGATCTTAAAGAGTCGCTCCAGCCAGTGACTGTTGGCTGGTCTCTGCTGCAGGATTCCTATGACTGCCTACAATGGCTTTACCACCACCACCACCACAATTGACTATCGCAAACTTTGATGCAACTATCTCGCATGCACATCCTCTGGCAATGTGCAGCATTACTACGTAGTCTGTAGCCATCACATTATTCAGGTCCCTCCCGCAAAGTCGTATCCCTGTATCGTCTCCGATCGACCCTCTGTATCCCAGTCACTTCGAGTTCCTCATCAATAAGTAAGGGGCTCTTTGCATCGGCAAAGTCCACCAGACTGTCGCCCAAGCGGCACGGCTCCGCGTCTCCCCTCATCGGTTCGGACGTCTCATTCGGTTTGGCCAACACCAGGTCTAGCCTCTTGAGCACTTTGGAACTGGTTGCTGCCTGTTCAGCTACCTGTTCATCCACCAAATCCAGCTTTTCCAGCTTTTTGAGAACCAAGTCCAGCTTCTCCAGCTTCTCCATCGCCTCGAGCACTTTGGCGCTGGTTGCCGTCTGTTCATCCGCCTTGTGTTCCATTCTCAGCATCCACTGGTTCATCTTTTCGTAAAAGCTTGGGTCTATTCCACATCTCTCTCTATTCTTGAAGATTTCCTTCAACACAGCCAAGTCTTCGAGGCTGGACGGATTTGGGTCTTCCATGGCGCGCTCTTCCATCCGCTTGAAGACTGTCCCCGCCAGATCGCCAGCCCGCATCTGTGGTAGCTTTCTCTTCACTGTTTCGACCCATTGGTATTGCTTAATATCTTCTTTGGTCTCTTTGATCCATTTTGCGAATGTCTCTGGCTTCGTGTTCTTCACCCACAGAAGAGCGAGGTCTTTATCGCGAACTGAGAGCACCTTGAGTCTTGGCAGCGTAAGGTGTTTGAGAAGGGAAATTTCAGGCGTGTTGAGCGTTCTGAGTACTTTGATGATGCTTTCCAGCGCTTTCTCTGCTTCCTGTCTTGTAATCGTGCGTGGGATTTGGACCTCGTACGTTTGAAGCCTTTCCGGAGCAGTGCCAGATGACTTGGGGCCCTTTGCTTTCGAGGACCGCTGCCCGTGATATGGCTTTTCGGGATGGACGTAGCCAAGTACGGCTACTTTGGCAAATTGCCCTTGCTCCTCGACCTTGTTGCGTGACATTGGTGGCCATGAACTCGGTTGCTCGAAAGTATCCTGGAACATCAGAATAACGTCTGGATTGTCTTCATAATGGTGAATGGCTGCCTTTGCACAACCAAGGTCAAGCGTCTTGCAAATATTCATGAGCAGATACGCCAGCGCGGTTTCTTGTATGACAACCTTGCGAATTCGAAGTAGAGTATACGCCACAACCAACGTTGGCGCAGTTGGGCAATGGAGCTTCCCGGTTGTCTGGCAGAGGACGGCAACGCACATCATCTTGAAATTGAAGTCTTTGTAACCGCCCCAGTGAGCCCAGCTTGTGGCGTAGACCATGCCAGTGCTGATGGCTTTCTCGACGCATGACCGAAAACAGGCGCGATAGGAGTCAACGTCCATCCCAACAGCGCTGAATGTTTGCTTGATGAGCGCCTCGCAGACGGCTCGAGCCTCCTCTGCAGTCAACTTGGCTTCGTCTTTCTTTTCAAGTTCTTGTTGTTGGGTCTTGTTGTTGTTGGTCTCTCGGACCTCTTCAGCAGTTGGTGGATTGGCGCGGTTTCTTTTACGCGCTCTGCTCGTGGCCGCAACGGCGCATTTTCTCTTGTAGCGCGCTCGAGGCATTCTCAATGGTGCCGTCGATTTCAACGTTGAAGATCGTCGTAACAAGGATTGTTGTGTACTCGTATTGCCGCCAGGATGTGTGATGCAGGCAGGTTGGGGAGGAAGAAAGCATGCGGTTTTTTGTTTTTGTTTTCGTGTTTGTGTGTGTCCATGATAACAAAGAAAAGAAGAATTGGCACGTAGGCGCGCAGCTGTATGGCATGATGTGAAGGGCATCACCGCCTGGCAGCAGCTGGCAATCTTATGTGAAGGGCATTGCAGTCATTAAGCTTACAGCACACACTGAAAGCCATTTTAATCTGCTGCCTCTGCTGCTTCAACTGCTGCAATATGGCACCTGAGTCTTCAATGTTCACTTTGCAGACCGTGATAACTGTACAATGCTTTGCAGGTGCCTGAAATGTGCTTCATCTTGAAGAGCAAGTCTTTATTCACCACATCCAAGGACGTTTTCTTTGCATCTCTCCATCAATACTTTTGCTCATCTACCAGAGTCCATCATCGTACACCGACTCCTGCCAACATGGCTCCTCCGATGAGCAAACCTATGGTACCGGCCAACCCATGACTAAGGCCTCATATCTCACTGATCAGGTTTCAGTTCACAAATTTCCTAGCGACCTTCTTAGTAGAAGATGTTTACTCGCAAAGGAAGTTTCAGTTGTTCCAGGTGATGACGTGGATCAATCCGGTTCTCGTATAATGAAAGTCCATGTAGTACGTATTTGCGGTTGTCACTGGATCGCAGCAGCTAGCAAATTTATTCAAGGGAGCATTGAATGGTGATTCAACACCCAAAAAACACTGGCAGTTCCCTGAAGATCTACAGCCCGCCGTTTCAATCTACTGGTGTTACTGCTGCTTTAACTCTTTATATTGGCACTTCCGACTAGTCAAGAGTTACTCCCCCAAGACCGACGGCACAATTGAGAGATCTACGGAGTAGCGCATGCATAATCTATAATTTATCTGCTGCCATCAGATCTACATGCAGAAACAGATACGCGGAGTCTGTGCATGAAGCTAATTCATTTGTAGAGTTGCTCAACCTCTCTTAACAACACTCTAGTCTGTCCAGCGCCCGCTGCATCTTCCGCTAATCAGATCGGATCTTGAGATGGTGTGTGCCGCTTGCGGTTTGCGTAGAGCGAGCATCAGAACATGGCTACTTTACTTGAGGATCCTACTTGACTAAAAAAAACACTCATCAAGTGTCAATGATTGAAGTGGCCTCTTTGTTTTCGCCGTCTTGTTCCATCGCCAAGCAACTGTTAAAGCGTCCAAGCCGTT|upstream_gene_variant|MODIFIER|TRIREDRAFT_51998|gene-TRIREDRAFT_51998|transcript|XM_006968890.1|protein_coding||c.-5122_-5121insTTGTTATTCCTTCTGCCCATGTCATCCAGAATTGGCGATGGCTGGGAAGATGGGGCCGGTTGATTTTGATTGCTGCGTGTTAGTGCCGCTACGGGGCTGCATGTAAGCCGGCCAAAACAACCCCAGATCGATCTAGACGCCCACCACATGGCGGCTGAGAGAAGAATCTTGTTTATAGTCAGATGCTGCAGCAGCCGAGACTTGGGCCTTTATCGTGCCCTGTTTTTATAGGCTACACCCTTGTCATGCGTGCCATGTCATCTATGAATCATTCGCCTGCAGCCTGATCCTCCTCAATTGCCCGCGATGCGACGTCGAAGTGGTGGAGATGCGGCAAGGCCATGAGATCAACTCTATCTCGAATCGGTGCCTAGATCTGAGCTCTTTGCCTAGGACGGAAAGACTAGTATAGAGCTGAACGGAGGGCTATTAGTTTGCTACCCTGCTTGTCGGCTTGGGCAGGTAGCAGTTGTTGTGCTACCTTGTTACGTATGCAGGGCTCGTCTGCACAGCAGCTGAACTTGCAACTCGGGCGTATTTTCTCCTCATGCTCGGCATATGCATCTGTTACCAGATACAGCCACTACTTGATCTAGATTCGTTTCATGCCCGCGAGGCTCTGCTTACGGTGACAAATCTCAGGTGTGGTCTTAAGCCCGATGCTGGTTATGGAGGATCAAGCAGAAGTGGGACTCCCCGAAAACGTGTTATAATGTGACTTTGCGCTCCAAAGCCTTGTTTTGTGCGACATTGTTTGTCCGCATGACGTTGAGGCTGTGGAGGCTACGGATCCTTCTCCCGCCCTTGCTCTCATGGTGTATGTGTTTGTATATGAAGAGCTTTGTCAGTGTCAAAGCCTTTGACTAAAGACATCAAGAACCGCCAACAGATTCCAACATTCTCAGACTTGTATGTCAAGATGGCAGAGACTTGGCTTCAATCAGCTGCTCGCAGCTCAGTCTTTGAGGTATTAAAACGCCTTCAACACGGCTGCTTGACTATCGAAACCAAAGACACCAACGAAGAGAGCCAAAGCTATACTTTTGGCAATGGCAACTCCGAATCAGGCCTTGGGATTGTAGTAGTTATCAAGAATCCCCAAGTCTTTGTTCGATTGTGTCAAGGATTTGACCTGGTAGGGGTACAAAACTCGTGCCAATGGAAGCAGAGGCTTACATGCGTTGATAGGGAGTCGCAGAGTCATACATGGCCCAAGACTTGGAATGCGACAATCTTGTTGGCCTGTTCTCGGTGAGTTTGTCTTGCTTTCTGCCTTGCTTACTGCTACAATCAAACAATAAGCTCACCAGCTATTTCTAAGCTTTACATACGAAATAAAGACTCTTTGAGCGCTTCCGCTGGCAGCCTGCTATATACATTCCTACCTCGCGCGGCTCAGTATCTCTTACCGGCCAATGACACCATAAATGCCCTCAAAAATGCATCGTTTCACTATGATACCTCCAACACGCATTTTGCCGGCTTTTTATCCCCCGATTTGAACTACAGTTCTGCCATCTGGTCAGGCGAGCCGGGAGAATCGCTCGAGTCAGCTCAGCGCCGCAAGGTCCAAAACATCCTCGACAAAGCCGGCATATCGTCCACCGATCATGTCTTGGATATAGGGTGCGGCTGGGGGGATTTGGCTATTACCGCTGTTCAGCAGACTGGATGCCAAGTGACTGGCCTCACCCTGTCGGCAGAGCAGAAGACCCTTGCTGAAGAACGAATCAAGGCTGCGGGTCTGCAGGACAAGATCACCATCTTGCTTTGCGATTATCGCAAAGCTCCTGTTCCCGAGGGTGGATATGATCGAATCATCTCTATTGAGATGCTGGAGCACGTTGGCGACAAGTTCATGAATACGTACTTTGAACACATTTCCAAGTATCTCAGGCCAAATGGAGGCCGCATGGTCGTTCAAGGCATTACAAAAATCAACTCTGTGAGTCACGAAGAAAGATGTTGTAAAGAAAGCTGCTAATTATTTATAGCTGAACGCCAGTGGCCAAGCTCTCGGTGACTTTCTCTACCAGTACATCTTCCCGGGAGGATACCTTCCGACCATCAACCAGCTCTTGACATCAATTCATAACGGCTCCAATGGCACGCTGGAGGCAGAAACCGTTCAAAGCATTGGGCCGCACTACGTTCAAACACTGAAAAGCTGGAAAGACAACTTTGAGGCGAATTGGGACAGCATTAGAGAGGACTTTGTGGGCAAGAATCCCGAAGCCACAGAGTCGACGATTGAAGCGCATCGGCGACGGTGGATAGTGAGTACTCGCCCAAAGCTCAAAGATCTGTTACTGACTTGGATCGTTACAGTATTACTTCCAATACTGTCTAGCTATATTCAAGATGCGTGTTCTAGACGACTATATCATTTCCGCTATTCGCACCCCTTGGCCTGAGATGCAATCAAATATCCCGCAATAGATTGACGCCGCATTTGATTAACATGGAATGTATACGAGATTGGCCAGTGTTTGAAAGACGAAATCCTGTGGTTCCTAAAAAAATAAACTAGTTACTATGCGAAACAGCAAGAAATGGTGCTTTACTTCTTGGGTTGCCGTATCATAGACAATGGGCTACGTATATAGCTCTGTGCTGCCTTACGATTTTGATAATCAGCAAAAAAAGTTCTTTTTTCCAGAGATAATGTACAACTTGATTCTACGAGAGCTTCGAAAACTTGATCAAGGTGTTCGAAATGGCCCCCAGGGTGCGTGAAAAGATTATGATGTCGTCCAGTCTAGGGAGGATGTGTTGAATGGTCGCTGTATGAGGTCCGAGATGTCGATCCCCAGATTAAATGGGATGGGCATAGCAACTCCGTCGTCGAGCCGTCCGGACCCCAGTTGAAAAACACGTTTGTGCTTGTGCAGCACCGTTTTAATATCGTGTCTCTGTTGTGATGTTCCATTCGTAGGGGATGTTGGCGTTTAATAAGTCCATGTCGCATGTTTCTATAGATACTTGAGAAACAGGTCACAACTAGAGCTTGTGGGTTGACAAGTACAATCCACGGATCTGGATCCAGCACACCATTGTCATATCTAGGGCTCAGCTATGGCAAATAGCATACCTCTTCTGCAACCAAAGCAGCCAAAACAAACAAAGCAACCTGTGGAAGAACCCAGTGAAGCGGAGACCAACTTCAGCGCGGACACAGAAGGTTCAGACAAGGGCAAGACATACAGCCAATCAGATTGCCGGCAAAGACGAGGATCCGAACAAACAAAGTACTCAGCTCGGCGCTATAAAGCGAACTCGACAGAAGGATGCTTACATACAAATGTATCTGCCTATGGGGAAATACTGTCTGAAAGTTTCTAGAGTCAGATTTGGCCTGCATCTCCATCCAGTGGCGAGTGATTTTTGCAAAGCTTTTGGAGCAAATTTCATGGTCATGTTGCGTATGCTCATGTATTAAAGTTGCATCTTCTATTTTTGCTATTTCTGCTATTTTTGCTTAGTTTAATTCGTTTAGAGGGAGGAGGGTTAAAGCCTATTTTTGGACAAGCCCGCTGAATCGTTCTCGTAAAGTGGCGGACCTCTTTTACCGGGTTGCCAAAACGTTATTTTGCTCCTCAAGCTTGCATTTGACTGGAAGAGATAGACATTAAGCTTCTGCACCTGTCTTGGTCCACGGTAGACAGTCAATGTGTATATGGGTCACTATATCGTTGAATACTTCCATAAGTTCGTCTTTCTGCTGCTGTAACTCCGGTTGGGTGATCCCTTCCATGGGTTTATGAAGTCTTGTTGTGAATTCGTCTAGGAATGCATCGATGAGTTCATATTCTTTTTGAATCCTTGACTCGTATCAAGTATGTCCACATTTGTCTTCTTTGGAATTTCCAATCTATTCTAGGACTTCAGTTTCTTTATCATGCTCTGCTTACGCCTCAAGCATTGCCTTTTGGTCGGATGATAGGACAATGATAATATATTGATTCAAAGATGCCTTGAGTTGTTCATTCAAAGATGGATTGTCTTTTCTTTTGAGTGTTGATAAAACAAGTTTACCAATGACATTCCAAGCCTCGTCTCGAGTTATTATTCGTGGGGTATTAAATAATCCATCCTTATATATTGCATTAACAAGATCGATCTTAAAGAGTCGCTCCAGCCAGTGACTGTTGGCTGGTCTCTGCTGCAGGATTCCTATGACTGCCTACAATGGCTTTACCACCACCACCACCACAATTGACTATCGCAAACTTTGATGCAACTATCTCGCATGCACATCCTCTGGCAATGTGCAGCATTACTACGTAGTCTGTAGCCATCACATTATTCAGGTCCCTCCCGCAAAGTCGTATCCCTGTATCGTCTCCGATCGACCCTCTGTATCCCAGTCACTTCGAGTTCCTCATCAATAAGTAAGGGGCTCTTTGCATCGGCAAAGTCCACCAGACTGTCGCCCAAGCGGCACGGCTCCGCGTCTCCCCTCATCGGTTCGGACGTCTCATTCGGTTTGGCCAACACCAGGTCTAGCCTCTTGAGCACTTTGGAACTGGTTGCTGCCTGTTCAGCTACCTGTTCATCCACCAAATCCAGCTTTTCCAGCTTTTTGAGAACCAAGTCCAGCTTCTCCAGCTTCTCCATCGCCTCGAGCACTTTGGCGCTGGTTGCCGTCTGTTCATCCGCCTTGTGTTCCATTCTCAGCATCCACTGGTTCATCTTTTCGTAAAAGCTTGGGTCTATTCCACATCTCTCTCTATTCTTGAAGATTTCCTTCAACACAGCCAAGTCTTCGAGGCTGGACGGATTTGGGTCTTCCATGGCGCGCTCTTCCATCCGCTTGAAGACTGTCCCCGCCAGATCGCCAGCCCGCATCTGTGGTAGCTTTCTCTTCACTGTTTCGACCCATTGGTATTGCTTAATATCTTCTTTGGTCTCTTTGATCCATTTTGCGAATGTCTCTGGCTTCGTGTTCTTCACCCACAGAAGAGCGAGGTCTTTATCGCGAACTGAGAGCACCTTGAGTCTTGGCAGCGTAAGGTGTTTGAGAAGGGAAATTTCAGGCGTGTTGAGCGTTCTGAGTACTTTGATGATGCTTTCCAGCGCTTTCTCTGCTTCCTGTCTTGTAATCGTGCGTGGGATTTGGACCTCGTACGTTTGAAGCCTTTCCGGAGCAGTGCCAGATGACTTGGGGCCCTTTGCTTTCGAGGACCGCTGCCCGTGATATGGCTTTTCGGGATGGACGTAGCCAAGTACGGCTACTTTGGCAAATTGCCCTTGCTCCTCGACCTTGTTGCGTGACATTGGTGGCCATGAACTCGGTTGCTCGAAAGTATCCTGGAACATCAGAATAACGTCTGGATTGTCTTCATAATGGTGAATGGCTGCCTTTGCACAACCAAGGTCAAGCGTCTTGCAAATATTCATGAGCAGATACGCCAGCGCGGTTTCTTGTATGACAACCTTGCGAATTCGAAGTAGAGTATACGCCACAACCAACGTTGGCGCAGTTGGGCAATGGAGCTTCCCGGTTGTCTGGCAGAGGACGGCAACGCACATCATCTTGAAATTGAAGTCTTTGTAACCGCCCCAGTGAGCCCAGCTTGTGGCGTAGACCATGCCAGTGCTGATGGCTTTCTCGACGCATGACCGAAAACAGGCGCGATAGGAGTCAACGTCCATCCCAACAGCGCTGAATGTTTGCTTGATGAGCGCCTCGCAGACGGCTCGAGCCTCCTCTGCAGTCAACTTGGCTTCGTCTTTCTTTTCAAGTTCTTGTTGTTGGGTCTTGTTGTTGTTGGTCTCTCGGACCTCTTCAGCAGTTGGTGGATTGGCGCGGTTTCTTTTACGCGCTCTGCTCGTGGCCGCAACGGCGCATTTTCTCTTGTAGCGCGCTCGAGGCATTCTCAATGGTGCCGTCGATTTCAACGTTGAAGATCGTCGTAACAAGGATTGTTGTGTACTCGTATTGCCGCCAGGATGTGTGATGCAGGCAGGTTGGGGAGGAAGAAAGCATGCGGTTTTTTGTTTTTGTTTTCGTGTTTGTGTGTGTCCATGATAACAAAGAAAAGAAGAATTGGCACGTAGGCGCGCAGCTGTATGGCATGATGTGAAGGGCATCACCGCCTGGCAGCAGCTGGCAATCTTATGTGAAGGGCATTGCAGTCATTAAGCTTACAGCACACACTGAAAGCCATTTTAATCTGCTGCCTCTGCTGCTTCAACTGCTGCAATATGGCACCTGAGTCTTCAATGTTCACTTTGCAGACCGTGATAACTGTACAATGCTTTGCAGGTGCCTGAAATGTGCTTCATCTTGAAGAGCAAGTCTTTATTCACCACATCCAAGGACGTTTTCTTTGCATCTCTCCATCAATACTTTTGCTCATCTACCAGAGTCCATCATCGTACACCGACTCCTGCCAACATGGCTCCTCCGATGAGCAAACCTATGGTACCGGCCAACCCATGACTAAGGCCTCATATCTCACTGATCAGGTTTCAGTTCACAAATTTCCTAGCGACCTTCTTAGTAGAAGATGTTTACTCGCAAAGGAAGTTTCAGTTGTTCCAGGTGATGACGTGGATCAATCCGGTTCTCGTATAATGAAAGTCCATGTAGTACGTATTTGCGGTTGTCACTGGATCGCAGCAGCTAGCAAATTTATTCAAGGGAGCATTGAATGGTGATTCAACACCCAAAAAACACTGGCAGTTCCCTGAAGATCTACAGCCCGCCGTTTCAATCTACTGGTGTTACTGCTGCTTTAACTCTTTATATTGGCACTTCCGACTAGTCAAGAGTTACTCCCCCAAGACCGACGGCACAATTGAGAGATCTACGGAGTAGCGCATGCATAATCTATAATTTATCTGCTGCCATCAGATCTACATGCAGAAACAGATACGCGGAGTCTGTGCATGAAGCTAATTCATTTGTAGAGTTGCTCAACCTCTCTTAACAACACTCTAGTCTGTCCAGCGCCCGCTGCATCTTCCGCTAATCAGATCGGATCTTGAGATGGTGTGTGCCGCTTGCGGTTTGCGTAGAGCGAGCATCAGAACATGGCTACTTTACTTGAGGATCCTACTTGACTAAAAAAAACACTCATCAAGTGTCAATGATTGAAGTGGCCTCTTTGTTTTCGCCGTCTTGTTCCATCGCCAAGCAACTGTTAAAGCGTCCAAGCCGTT|||||3488|WARNING_TRANSCRIPT_NO_START_CODON,TTGTTATTCCTTCTGCCCATGTCATCCAGAATTGGCGATGGCTGGGAAGATGGGGCCGGTTGATTTTGATTGCTGCGTGTTAGTGCCGCTACGGGGCTGCATGTAAGCCGGCCAAAACAACCCCAGATCGATCTAGACGCCCACCACATGGCGGCTGAGAGAAGAATCTTGTTTATAGTCAGATGCTGCAGCAGCCGAGACTTGGGCCTTTATCGTGCCCTGTTTTTATAGGCTACACCCTTGTCATGCGTGCCATGTCATCTATGAATCATTCGCCTGCAGCCTGATCCTCCTCAATTGCCCGCGATGCGACGTCGAAGTGGTGGAGATGCGGCAAGGCCATGAGATCAACTCTATCTCGAATCGGTGCCTAGATCTGAGCTCTTTGCCTAGGACGGAAAGACTAGTATAGAGCTGAACGGAGGGCTATTAGTTTGCTACCCTGCTTGTCGGCTTGGGCAGGTAGCAGTTGTTGTGCTACCTTGTTACGTATGCAGGGCTCGTCTGCACAGCAGCTGAACTTGCAACTCGGGCGTATTTTCTCCTCATGCTCGGCATATGCATCTGTTACCAGATACAGCCACTACTTGATCTAGATTCGTTTCATGCCCGCGAGGCTCTGCTTACGGTGACAAATCTCAGGTGTGGTCTTAAGCCCGATGCTGGTTATGGAGGATCAAGCAGAAGTGGGACTCCCCGAAAACGTGTTATAATGTGACTTTGCGCTCCAAAGCCTTGTTTTGTGCGACATTGTTTGTCCGCATGACGTTGAGGCTGTGGAGGCTACGGATCCTTCTCCCGCCCTTGCTCTCATGGTGTATGTGTTTGTATATGAAGAGCTTTGTCAGTGTCAAAGCCTTTGACTAAAGACATCAAGAACCGCCAACAGATTCCAACATTCTCAGACTTGTATGTCAAGATGGCAGAGACTTGGCTTCAATCAGCTGCTCGCAGCTCAGTCTTTGAGGTATTAAAACGCCTTCAACACGGCTGCTTGACTATCGAAACCAAAGACACCAACGAAGAGAGCCAAAGCTATACTTTTGGCAATGGCAACTCCGAATCAGGCCTTGGGATTGTAGTAGTTATCAAGAATCCCCAAGTCTTTGTTCGATTGTGTCAAGGATTTGACCTGGTAGGGGTACAAAACTCGTGCCAATGGAAGCAGAGGCTTACATGCGTTGATAGGGAGTCGCAGAGTCATACATGGCCCAAGACTTGGAATGCGACAATCTTGTTGGCCTGTTCTCGGTGAGTTTGTCTTGCTTTCTGCCTTGCTTACTGCTACAATCAAACAATAAGCTCACCAGCTATTTCTAAGCTTTACATACGAAATAAAGACTCTTTGAGCGCTTCCGCTGGCAGCCTGCTATATACATTCCTACCTCGCGCGGCTCAGTATCTCTTACCGGCCAATGACACCATAAATGCCCTCAAAAATGCATCGTTTCACTATGATACCTCCAACACGCATTTTGCCGGCTTTTTATCCCCCGATTTGAACTACAGTTCTGCCATCTGGTCAGGCGAGCCGGGAGAATCGCTCGAGTCAGCTCAGCGCCGCAAGGTCCAAAACATCCTCGACAAAGCCGGCATATCGTCCACCGATCATGTCTTGGATATAGGGTGCGGCTGGGGGGATTTGGCTATTACCGCTGTTCAGCAGACTGGATGCCAAGTGACTGGCCTCACCCTGTCGGCAGAGCAGAAGACCCTTGCTGAAGAACGAATCAAGGCTGCGGGTCTGCAGGACAAGATCACCATCTTGCTTTGCGATTATCGCAAAGCTCCTGTTCCCGAGGGTGGATATGATCGAATCATCTCTATTGAGATGCTGGAGCACGTTGGCGACAAGTTCATGAATACGTACTTTGAACACATTTCCAAGTATCTCAGGCCAAATGGAGGCCGCATGGTCGTTCAAGGCATTACAAAAATCAACTCTGTGAGTCACGAAGAAAGATGTTGTAAAGAAAGCTGCTAATTATTTATAGCTGAACGCCAGTGGCCAAGCTCTCGGTGACTTTCTCTACCAGTACATCTTCCCGGGAGGATACCTTCCGACCATCAACCAGCTCTTGACATCAATTCATAACGGCTCCAATGGCACGCTGGAGGCAGAAACCGTTCAAAGCATTGGGCCGCACTACGTTCAAACACTGAAAAGCTGGAAAGACAACTTTGAGGCGAATTGGGACAGCATTAGAGAGGACTTTGTGGGCAAGAATCCCGAAGCCACAGAGTCGACGATTGAAGCGCATCGGCGACGGTGGATAGTGAGTACTCGCCCAAAGCTCAAAGATCTGTTACTGACTTGGATCGTTACAGTATTACTTCCAATACTGTCTAGCTATATTCAAGATGCGTGTTCTAGACGACTATATCATTTCCGCTATTCGCACCCCTTGGCCTGAGATGCAATCAAATATCCCGCAATAGATTGACGCCGCATTTGATTAACATGGAATGTATACGAGATTGGCCAGTGTTTGAAAGACGAAATCCTGTGGTTCCTAAAAAAATAAACTAGTTACTATGCGAAACAGCAAGAAATGGTGCTTTACTTCTTGGGTTGCCGTATCATAGACAATGGGCTACGTATATAGCTCTGTGCTGCCTTACGATTTTGATAATCAGCAAAAAAAGTTCTTTTTTCCAGAGATAATGTACAACTTGATTCTACGAGAGCTTCGAAAACTTGATCAAGGTGTTCGAAATGGCCCCCAGGGTGCGTGAAAAGATTATGATGTCGTCCAGTCTAGGGAGGATGTGTTGAATGGTCGCTGTATGAGGTCCGAGATGTCGATCCCCAGATTAAATGGGATGGGCATAGCAACTCCGTCGTCGAGCCGTCCGGACCCCAGTTGAAAAACACGTTTGTGCTTGTGCAGCACCGTTTTAATATCGTGTCTCTGTTGTGATGTTCCATTCGTAGGGGATGTTGGCGTTTAATAAGTCCATGTCGCATGTTTCTATAGATACTTGAGAAACAGGTCACAACTAGAGCTTGTGGGTTGACAAGTACAATCCACGGATCTGGATCCAGCACACCATTGTCATATCTAGGGCTCAGCTATGGCAAATAGCATACCTCTTCTGCAACCAAAGCAGCCAAAACAAACAAAGCAACCTGTGGAAGAACCCAGTGAAGCGGAGACCAACTTCAGCGCGGACACAGAAGGTTCAGACAAGGGCAAGACATACAGCCAATCAGATTGCCGGCAAAGACGAGGATCCGAACAAACAAAGTACTCAGCTCGGCGCTATAAAGCGAACTCGACAGAAGGATGCTTACATACAAATGTATCTGCCTATGGGGAAATACTGTCTGAAAGTTTCTAGAGTCAGATTTGGCCTGCATCTCCATCCAGTGGCGAGTGATTTTTGCAAAGCTTTTGGAGCAAATTTCATGGTCATGTTGCGTATGCTCATGTATTAAAGTTGCATCTTCTATTTTTGCTATTTCTGCTATTTTTGCTTAGTTTAATTCGTTTAGAGGGAGGAGGGTTAAAGCCTATTTTTGGACAAGCCCGCTGAATCGTTCTCGTAAAGTGGCGGACCTCTTTTACCGGGTTGCCAAAACGTTATTTTGCTCCTCAAGCTTGCATTTGACTGGAAGAGATAGACATTAAGCTTCTGCACCTGTCTTGGTCCACGGTAGACAGTCAATGTGTATATGGGTCACTATATCGTTGAATACTTCCATAAGTTCGTCTTTCTGCTGCTGTAACTCCGGTTGGGTGATCCCTTCCATGGGTTTATGAAGTCTTGTTGTGAATTCGTCTAGGAATGCATCGATGAGTTCATATTCTTTTTGAATCCTTGACTCGTATCAAGTATGTCCACATTTGTCTTCTTTGGAATTTCCAATCTATTCTAGGACTTCAGTTTCTTTATCATGCTCTGCTTACGCCTCAAGCATTGCCTTTTGGTCGGATGATAGGACAATGATAATATATTGATTCAAAGATGCCTTGAGTTGTTCATTCAAAGATGGATTGTCTTTTCTTTTGAGTGTTGATAAAACAAGTTTACCAATGACATTCCAAGCCTCGTCTCGAGTTATTATTCGTGGGGTATTAAATAATCCATCCTTATATATTGCATTAACAAGATCGATCTTAAAGAGTCGCTCCAGCCAGTGACTGTTGGCTGGTCTCTGCTGCAGGATTCCTATGACTGCCTACAATGGCTTTACCACCACCACCACCACAATTGACTATCGCAAACTTTGATGCAACTATCTCGCATGCACATCCTCTGGCAATGTGCAGCATTACTACGTAGTCTGTAGCCATCACATTATTCAGGTCCCTCCCGCAAAGTCGTATCCCTGTATCGTCTCCGATCGACCCTCTGTATCCCAGTCACTTCGAGTTCCTCATCAATAAGTAAGGGGCTCTTTGCATCGGCAAAGTCCACCAGACTGTCGCCCAAGCGGCACGGCTCCGCGTCTCCCCTCATCGGTTCGGACGTCTCATTCGGTTTGGCCAACACCAGGTCTAGCCTCTTGAGCACTTTGGAA
TGGTTGCTGCCTGTTCAGCTACCTGTTCATCCACCAAATCCAGCTTTTCCAGCTTTTTGAGAACCAAGTCCAGCTTCTCCAGCTTCTCCATCGCCTCGAGCACTTTGGCGCTGGTTGCCGTCTGTTCATCCGCCTTGTGTTCCATTCTCAGCATCCACTGGTTCATCTTTTCGTAAAAGCTTGGGTCTATTCCACATCTCTCTCTATTCTTGAAGATTTCCTTCAACACAGCCAAGTCTTCGAGGCTGGACGGATTTGGGTCTTCCATGGCGCGCTCTTCCATCCGCTTGAAGACTGTCCCCGCCAGATCGCCAGCCCGCATCTGTGGTAGCTTTCTCTTCACTGTTTCGACCCATTGGTATTGCTTAATATCTTCTTTGGTCTCTTTGATCCATTTTGCGAATGTCTCTGGCTTCGTGTTCTTCACCCACAGAAGAGCGAGGTCTTTATCGCGAACTGAGAGCACCTTGAGTCTTGGCAGCGTAAGGTGTTTGAGAAGGGAAATTTCAGGCGTGTTGAGCGTTCTGAGTACTTTGATGATGCTTTCCAGCGCTTTCTCTGCTTCCTGTCTTGTAATCGTGCGTGGGATTTGGACCTCGTACGTTTGAAGCCTTTCCGGAGCAGTGCCAGATGACTTGGGGCCCTTTGCTTTCGAGGACCGCTGCCCGTGATATGGCTTTTCGGGATGGACGTAGCCAAGTACGGCTACTTTGGCAAATTGCCCTTGCTCCTCGACCTTGTTGCGTGACATTGGTGGCCATGAACTCGGTTGCTCGAAAGTATCCTGGAACATCAGAATAACGTCTGGATTGTCTTCATAATGGTGAATGGCTGCCTTTGCACAACCAAGGTCAAGCGTCTTGCAAATATTCATGAGCAGATACGCCAGCGCGGTTTCTTGTATGACAACCTTGCGAATTCGAAGTAGAGTATACGCCACAACCAACGTTGGCGCAGTTGGGCAATGGAGCTTCCCGGTTGTCTGGCAGAGGACGGCAACGCACATCATCTTGAAATTGAAGTCTTTGTAACCGCCCCAGTGAGCCCAGCTTGTGGCGTAGACCATGCCAGTGCTGATGGCTTTCTCGACGCATGACCGAAAACAGGCGCGATAGGAGTCAACGTCCATCCCAACAGCGCTGAATGTTTGCTTGATGAGCGCCTCGCAGACGGCTCGAGCCTCCTCTGCAGTCAACTTGGCTTCGTCTTTCTTTTCAAGTTCTTGTTGTTGGGTCTTGTTGTTGTTGGTCTCTCGGACCTCTTCAGCAGTTGGTGGATTGGCGCGGTTTCTTTTACGCGCTCTGCTCGTGGCCGCAACGGCGCATTTTCTCTTGTAGCGCGCTCGAGGCATTCTCAATGGTGCCGTCGATTTCAACGTTGAAGATCGTCGTAACAAGGATTGTTGTGTACTCGTATTGCCGCCAGGATGTGTGATGCAGGCAGGTTGGGGAGGAAGAAAGCATGCGGTTTTTTGTTTTTGTTTTCGTGTTTGTGTGTGTCCATGATAACAAAGAAAAGAAGAATTGGCACGTAGGCGCGCAGCTGTATGGCATGATGTGAAGGGCATCACCGCCTGGCAGCAGCTGGCAATCTTATGTGAAGGGCATTGCAGTCATTAAGCTTACAGCACACACTGAAAGCCATTTTAATCTGCTGCCTCTGCTGCTTCAACTGCTGCAATATGGCACCTGAGTCTTCAATGTTCACTTTGCAGACCGTGATAACTGTACAATGCTTTGCAGGTGCCTGAAATGTGCTTCATCTTGAAGAGCAAGTCTTTATTCACCACATCCAAGGACGTTTTCTTTGCATCTCTCCATCAATACTTTTGCTCATCTACCAGAGTCCATCATCGTACACCGACTCCTGCCAACATGGCTCCTCCGATGAGCAAACCTATGGTACCGGCCAACCCATGACTAAGGCCTCATATCTCACTGATCAGGTTTCAGTTCACAAATTTCCTAGCGACCTTCTTAGTAGAAGATGTTTACTCGCAAAGGAAGTTTCAGTTGTTCCAGGTGATGACGTGGATCAATCCGGTTCTCGTATAATGAAAGTCCATGTAGTACGTATTTGCGGTTGTCACTGGATCGCAGCAGCTAGCAAATTTATTCAAGGGAGCATTGAATGGTGATTCAACACCCAAAAAACACTGGCAGTTCCCTGAAGATCTACAGCCCGCCGTTTCAATCTACTGGTGTTACTGCTGCTTTAACTCTTTATATTGGCACTTCCGACTAGTCAAGAGTTACTCCCCCAAGACCGACGGCACAATTGAGAGATCTACGGAGTAGCGCATGCATAATCTATAATTTATCTGCTGCCATCAGATCTACATGCAGAAACAGATACGCGGAGTCTGTGCATGAAGCTAATTCATTTGTAGAGTTGCTCAACCTCTCTTAACAACACTCTAGTCTGTCCAGCGCCCGCTGCATCTTCCGCTAATCAGATCGGATCTTGAGATGGTGTGTGCCGCTTGCGGTTTGCGTAGAGCGAGCATCAGAACATGGCTACTTTACTTGAGGATCCTACTTGACTAAAAAAAACACTCATCAAGTGTCAATGATTGAAGTGGCCTCTTTGTTTTCGCCGTCTTGTTCCATCGCCAAGCAACTGTTAAAGCGTCCAAGCCGTT|upstream_gene_variant|MODIFIER|exon-XM_006968890.1-1|GENE_exon-XM_006968890.1-1|transcript|rna-XM_006968890.1|protein_coding||c.-3580delAinsTTGTTATTCCTTCTGCCCATGTCATCCAGAATTGGCGATGGCTGGGAAGATGGGGCCGGTTGATTTTGATTGCTGCGTGTTAGTGCCGCTACGGGGCTGCATGTAAGCCGGCCAAAACAACCCCAGATCGATCTAGACGCCCACCACATGGCGGCTGAGAGAAGAATCTTGTTTATAGTCAGATGCTGCAGCAGCCGAGACTTGGGCCTTTATCGTGCCCTGTTTTTATAGGCTACACCCTTGTCATGCGTGCCATGTCATCTATGAATCATTCGCCTGCAGCCTGATCCTCCTCAATTGCCCGCGATGCGACGTCGAAGTGGTGGAGATGCGGCAAGGCCATGAGATCAACTCTATCTCGAATCGGTGCCTAGATCTGAGCTCTTTGCCTAGGACGGAAAGACTAGTATAGAGCTGAACGGAGGGCTATTAGTTTGCTACCCTGCTTGTCGGCTTGGGCAGGTAGCAGTTGTTGTGCTACCTTGTTACGTATGCAGGGCTCGTCTGCACAGCAGCTGAACTTGCAACTCGGGCGTATTTTCTCCTCATGCTCGGCATATGCATCTGTTACCAGATACAGCCACTACTTGATCTAGATTCGTTTCATGCCCGCGAGGCTCTGCTTACGGTGACAAATCTCAGGTGTGGTCTTAAGCCCGATGCTGGTTATGGAGGATCAAGCAGAAGTGGGACTCCCCGAAAACGTGTTATAATGTGACTTTGCGCTCCAAAGCCTTGTTTTGTGCGACATTGTTTGTCCGCATGACGTTGAGGCTGTGGAGGCTACGGATCCTTCTCCCGCCCTTGCTCTCATGGTGTATGTGTTTGTATATGAAGAGCTTTGTCAGTGTCAAAGCCTTTGACTAAAGACATCAAGAACCGCCAACAGATTCCAACATTCTCAGACTTGTATGTCAAGATGGCAGAGACTTGGCTTCAATCAGCTGCTCGCAGCTCAGTCTTTGAGGTATTAAAACGCCTTCAACACGGCTGCTTGACTATCGAAACCAAAGACACCAACGAAGAGAGCCAAAGCTATACTTTTGGCAATGGCAACTCCGAATCAGGCCTTGGGATTGTAGTAGTTATCAAGAATCCCCAAGTCTTTGTTCGATTGTGTCAAGGATTTGACCTGGTAGGGGTACAAAACTCGTGCCAATGGAAGCAGAGGCTTACATGCGTTGATAGGGAGTCGCAGAGTCATACATGGCCCAAGACTTGGAATGCGACAATCTTGTTGGCCTGTTCTCGGTGAGTTTGTCTTGCTTTCTGCCTTGCTTACTGCTACAATCAAACAATAAGCTCACCAGCTATTTCTAAGCTTTACATACGAAATAAAGACTCTTTGAGCGCTTCCGCTGGCAGCCTGCTATATACATTCCTACCTCGCGCGGCTCAGTATCTCTTACCGGCCAATGACACCATAAATGCCCTCAAAAATGCATCGTTTCACTATGATACCTCCAACACGCATTTTGCCGGCTTTTTATCCCCCGATTTGAACTACAGTTCTGCCATCTGGTCAGGCGAGCCGGGAGAATCGCTCGAGTCAGCTCAGCGCCGCAAGGTCCAAAACATCCTCGACAAAGCCGGCATATCGTCCACCGATCATGTCTTGGATATAGGGTGCGGCTGGGGGGATTTGGCTATTACCGCTGTTCAGCAGACTGGATGCCAAGTGACTGGCCTCACCCTGTCGGCAGAGCAGAAGACCCTTGCTGAAGAACGAATCAAGGCTGCGGGTCTGCAGGACAAGATCACCATCTTGCTTTGCGATTATCGCAAAGCTCCTGTTCCCGAGGGTGGATATGATCGAATCATCTCTATTGAGATGCTGGAGCACGTTGGCGACAAGTTCATGAATACGTACTTTGAACACATTTCCAAGTATCTCAGGCCAAATGGAGGCCGCATGGTCGTTCAAGGCATTACAAAAATCAACTCTGTGAGTCACGAAGAAAGATGTTGTAAAGAAAGCTGCTAATTATTTATAGCTGAACGCCAGTGGCCAAGCTCTCGGTGACTTTCTCTACCAGTACATCTTCCCGGGAGGATACCTTCCGACCATCAACCAGCTCTTGACATCAATTCATAACGGCTCCAATGGCACGCTGGAGGCAGAAACCGTTCAAAGCATTGGGCCGCACTACGTTCAAACACTGAAAAGCTGGAAAGACAACTTTGAGGCGAATTGGGACAGCATTAGAGAGGACTTTGTGGGCAAGAATCCCGAAGCCACAGAGTCGACGATTGAAGCGCATCGGCGACGGTGGATAGTGAGTACTCGCCCAAAGCTCAAAGATCTGTTACTGACTTGGATCGTTACAGTATTACTTCCAATACTGTCTAGCTATATTCAAGATGCGTGTTCTAGACGACTATATCATTTCCGCTATTCGCACCCCTTGGCCTGAGATGCAATCAAATATCCCGCAATAGATTGACGCCGCATTTGATTAACATGGAATGTATACGAGATTGGCCAGTGTTTGAAAGACGAAATCCTGTGGTTCCTAAAAAAATAAACTAGTTACTATGCGAAACAGCAAGAAATGGTGCTTTACTTCTTGGGTTGCCGTATCATAGACAATGGGCTACGTATATAGCTCTGTGCTGCCTTACGATTTTGATAATCAGCAAAAAAAGTTCTTTTTTCCAGAGATAATGTACAACTTGATTCTACGAGAGCTTCGAAAACTTGATCAAGGTGTTCGAAATGGCCCCCAGGGTGCGTGAAAAGATTATGATGTCGTCCAGTCTAGGGAGGATGTGTTGAATGGTCGCTGTATGAGGTCCGAGATGTCGATCCCCAGATTAAATGGGATGGGCATAGCAACTCCGTCGTCGAGCCGTCCGGACCCCAGTTGAAAAACACGTTTGTGCTTGTGCAGCACCGTTTTAATATCGTGTCTCTGTTGTGATGTTCCATTCGTAGGGGATGTTGGCGTTTAATAAGTCCATGTCGCATGTTTCTATAGATACTTGAGAAACAGGTCACAACTAGAGCTTGTGGGTTGACAAGTACAATCCACGGATCTGGATCCAGCACACCATTGTCATATCTAGGGCTCAGCTATGGCAAATAGCATACCTCTTCTGCAACCAAAGCAGCCAAAACAAACAAAGCAACCTGTGGAAGAACCCAGTGAAGCGGAGACCAACTTCAGCGCGGACACAGAAGGTTCAGACAAGGGCAAGACATACAGCCAATCAGATTGCCGGCAAAGACGAGGATCCGAACAAACAAAGTACTCAGCTCGGCGCTATAAAGCGAACTCGACAGAAGGATGCTTACATACAAATGTATCTGCCTATGGGGAAATACTGTCTGAAAGTTTCTAGAGTCAGATTTGGCCTGCATCTCCATCCAGTGGCGAGTGATTTTTGCAAAGCTTTTGGAGCAAATTTCATGGTCATGTTGCGTATGCTCATGTATTAAAGTTGCATCTTCTATTTTTGCTATTTCTGCTATTTTTGCTTAGTTTAATTCGTTTAGAGGGAGGAGGGTTAAAGCCTATTTTTGGACAAGCCCGCTGAATCGTTCTCGTAAAGTGGCGGACCTCTTTTACCGGGTTGCCAAAACGTTATTTTGCTCCTCAAGCTTGCATTTGACTGGAAGAGATAGACATTAAGCTTCTGCACCTGTCTTGGTCCACGGTAGACAGTCAATGTGTATATGGGTCACTATATCGTTGAATACTTCCATAAGTTCGTCTTTCTGCTGCTGTAACTCCGGTTGGGTGATCCCTTCCATGGGTTTATGAAGTCTTGTTGTGAATTCGTCTAGGAATGCATCGATGAGTTCATATTCTTTTTGAATCCTTGACTCGTATCAAGTATGTCCACATTTGTCTTCTTTGGAATTTCCAATCTATTCTAGGACTTCAGTTTCTTTATCATGCTCTGCTTACGCCTCAAGCATTGCCTTTTGGTCGGATGATAGGACAATGATAATATATTGATTCAAAGATGCCTTGAGTTGTTCATTCAAAGATGGATTGTCTTTTCTTTTGAGTGTTGATAAAACAAGTTTACCAATGACATTCCAAGCCTCGTCTCGAGTTATTATTCGTGGGGTATTAAATAATCCATCCTTATATATTGCATTAACAAGATCGATCTTAAAGAGTCGCTCCAGCCAGTGACTGTTGGCTGGTCTCTGCTGCAGGATTCCTATGACTGCCTACAATGGCTTTACCACCACCACCACCACAATTGACTATCGCAAACTTTGATGCAACTATCTCGCATGCACATCCTCTGGCAATGTGCAGCATTACTACGTAGTCTGTAGCCATCACATTATTCAGGTCCCTCCCGCAAAGTCGTATCCCTGTATCGTCTCCGATCGACCCTCTGTATCCCAGTCACTTCGAGTTCCTCATCAATAAGTAAGGGGCTCTTTGCATCGGCAAAGTCCACCAGACTGTCGCCCAAGCGGCACGGCTCCGCGTCTCCCCTCATCGGTTCGGACGTCTCATTCGGTTTGGCCAACACCAGGTCTAGCCTCTTGAGCACTTTGGAACTGGTTGCTGCCTGTTCAGCTACCTGTTCATCCACCAAATCCAGCTTTTCCAGCTTTTTGAGAACCAAGTCCAGCTTCTCCAGCTTCTCCATCGCCTCGAGCACTTTGGCGCTGGTTGCCGTCTGTTCATCCGCCTTGTGTTCCATTCTCAGCATCCACTGGTTCATCTTTTCGTAAAAGCTTGGGTCTATTCCACATCTCTCTCTATTCTTGAAGATTTCCTTCAACACAGCCAAGTCTTCGAGGCTGGACGGATTTGGGTCTTCCATGGCGCGCTCTTCCATCCGCTTGAAGACTGTCCCCGCCAGATCGCCAGCCCGCATCTGTGGTAGCTTTCTCTTCACTGTTTCGACCCATTGGTATTGCTTAATATCTTCTTTGGTCTCTTTGATCCATTTTGCGAATGTCTCTGGCTTCGTGTTCTTCACCCACAGAAGAGCGAGGTCTTTATCGCGAACTGAGAGCACCTTGAGTCTTGGCAGCGTAAGGTGTTTGAGAAGGGAAATTTCAGGCGTGTTGAGCGTTCTGAGTACTTTGATGATGCTTTCCAGCGCTTTCTCTGCTTCCTGTCTTGTAATCGTGCGTGGGATTTGGACCTCGTACGTTTGAAGCCTTTCCGGAGCAGTGCCAGATGACTTGGGGCCCTTTGCTTTCGAGGACCGCTGCCCGTGATATGGCTTTTCGGGATGGACGTAGCCAAGTACGGCTACTTTGGCAAATTGCCCTTGCTCCTCGACCTTGTTGCGTGACATTGGTGGCCATGAACTCGGTTGCTCGAAAGTATCCTGGAACATCAGAATAACGTCTGGATTGTCTTCATAATGGTGAATGGCTGCCTTTGCACAACCAAGGTCAAGCGTCTTGCAAATATTCATGAGCAGATACGCCAGCGCGGTTTCTTGTATGACAACCTTGCGAATTCGAAGTAGAGTATACGCCACAACCAACGTTGGCGCAGTTGGGCAATGGAGCTTCCCGGTTGTCTGGCAGAGGACGGCAACGCACATCATCTTGAAATTGAAGTCTTTGTAACCGCCCCAGTGAGCCCAGCTTGTGGCGTAGACCATGCCAGTGCTGATGGCTTTCTCGACGCATGACCGAAAACAGGCGCGATAGGAGTCAACGTCCATCCCAACAGCGCTGAATGTTTGCTTGATGAGCGCCTCGCAGACGGCTCGAGCCTCCTCTGCAGTCAACTTGGCTTCGTCTTTCTTTTCAAGTTCTTGTTGTTGGGTCTTGTTGTTGTTGGTCTCTCGGACCTCTTCAGCAGTTGGTGGATTGGCGCGGTTTCTTTTACGCGCTCTGCTCGTGGCCGCAACGGCGCATTTTCTCTTGTAGCGCGCTCGAGGCATTCTCAATGGTGCCGTCGATTTCAACGTTGAAGATCGTCGTAACAAGGATTGTTGTGTACTCGTATTGCCGCCAGGATGTGTGATGCAGGCAGGTTGGGGAGGAAGAAAGCATGCGGTTTTTTGTTTTTGTTTTCGTGTTTGTGTGTGTCCATGATAACAAAGAAAAGAAGAATTGGCACGTAGGCGCGCAGCTGTATGGCATGATGTGAAGGGCATCACCGCCTGGCAGCAGCTGGCAATCTTATGTGAAGGGCATTGCAGTCATTAAGCTTACAGCACACACTGAAAGCCATTTTAATCTGCTGCCTCTGCTGCTTCAACTGCTGCAATATGGCACCTGAGTCTTCAATGTTCACTTTGCAGACCGTGATAACTGTACAATGCTTTGCAGGTGCCTGAAATGTGCTTCATCTTGAAGAGCAAGTCTTTATTCACCACATCCAAGGACGTTTTCTTTGCATCTCTCCATCAATACTTTTGCTCATCTACCAGAGTCCATCATCGTACACCGACTCCTGCCAACATGGCTCCTCCGATGAGCAAACCTATGGTACCGGCCAACCCATGACTAAGGCCTCATATCTCACTGATCAGGTTTCAGTTCACAAATTTCCTAGCGACCTTCTTAGTAGAAGATGTTTACTCGCAAAGGAAGTTTCAGTTGTTCCAGGTGATGACGTGGATCAATCCGGTTCTCGTATAATGAAAGTCCATGTAGTACGTATTTGCGGTTGTCACTGGATCGCAGCAGCTAGCAAATTTATTCAAGGGAGCATTGAATGGTGATTCAACACCCAAAAAACACTGGCAGTTCCCTGAAGATCTACAGCCCGCCGTTTCAATCTACTGGTGTTACTGCTGCTTTAACTCTTTATATTGGCACTTCCGACTAGTCAAGAGTTACTCCCCCAAGACCGACGGCACAATTGAGAGATCTACGGAGTAGCGCATGCATAATCTATAATTTATCTGCTGCCATCAGATCTACATGCAGAAACAGATACGCGGAGTCTGTGCATGAAGCTAATTCATTTGTAGAGTTGCTCAACCTCTCTTAACAACACTCTAGTCTGTCCAGCGCCCGCTGCATCTTCCGCTAATCAGATCGGATCTTGAGATGGTGTGTGCCGCTTGCGGTTTGCGTAGAGCGAGCATCAGAACATGGCTACTTTACTTGAGGATCCTACTTGACTAAAAAAAACACTCATCAAGTGTCAATGATTGAAGTGGCCTCTTTGTTTTCGCCGTCTTGTTCCATCGCCAAGCAACTGTTAAAGCGTCCAAGCCGTT|||||3488|WARNING_TRANSCRIPT_NO_STOP_CODON,TTGTTATTCCTTCTGCCCATGTCATCCAGAATTGGCGATGGCTGGGAAGATGGGGCCGGTTGATTTTGATTGCTGCGTGTTAGTGCCGCTACGGGGCTGCATGTAAGCCGGCCAAAACAACCCCAGATCGATCTAGACGCCCACCACATGGCGGCTGAGAGAAGAATCTTGTTTATAGTCAGATGCTGCAGCAGCCGAGACTTGGGCCTTTATCGTGCCCTGTTTTTATAGGCTACACCCTTGTCATGCGTGCCATGTCATCTATGAATCATTCGCCTGCAGCCTGATCCTCCTCAATTGCCCGCGATGCGACGTCGAAGTGGTGGAGATGCGGCAAGGCCATGAGATCAACTCTATCTCGAATCGGTGCCTAGATCTGAGCTCTTTGCCTAGGACGGAAAGACTAGTATAGAGCTGAACGGAGGGCTATTAGTTTGCTACCCTGCTTGTCGGCTTGGGCAGGTAGCAGTTGTTGTGCTACCTTGTTACGTATGCAGGGCTCGTCTGCACAGCAGCTGAACTTGCAACTCGGGCGTATTTTCTCCTCATGCTCGGCATATGCATCTGTTACCAGATACAGCCACTACTTGATCTAGATTCGTTTCATGCCCGCGAGGCTCTGCTTACGGTGACAAATCTCAGGTGTGGTCTTAAGCCCGATGCTGGTTATGGAGGATCAAGCAGAAGTGGGACTCCCCGAAAACGTGTTATAATGTGACTTTGCGCTCCAAAGCCTTGTTTTGTGCGACATTGTTTGTCCGCATGACGTTGAGGCTGTGGAGGCTACGGATCCTTCTCCCGCCCTTGCTCTCATGGTGTATGTGTTTGTATATGAAGAGCTTTGTCAGTGTCAAAGCCTTTGACTAAAGACATCAAGAACCGCCAACAGATTCCAACATTCTCAGACTTGTATGTCAAGATGGCAGAGACTTGGCTTCAATCAGCTGCTCGCAGCTCAGTCTTTGAGGTATTAAAACGCCTTCAACACGGCTGCTTGACTATCGAAACCAAAGACACCAACGAAGAGAGCCAAAGCTATACTTTTGGCAATGGCAACTCCGAATCAGGCCTTGGGATTGTAGTAGTTATCAAGAATCCCCAAGTCTTTGTTCGATTGTGTCAAGGATTTGACCTGGTAGGGGTACAAAACTCGTGCCAATGGAAGCAGAGGCTTACATGCGTTGATAGGGAGTCGCAGAGTCATACATGGCCCAAGACTTGGAATGCGACAATCTTGTTGGCCTGTTCTCGGTGAGTTTGTCTTGCTTTCTGCCTTGCTTACTGCTACAATCAAACAATAAGCTCACCAGCTATTTCTAAGCTTTACATACGAAATAAAGACTCTTTGAGCGCTTCCGCTGGCAGCCTGCTATATACATTCCTACCTCGCGCGGCTCAGTATCTCTTACCGGCCAATGACACCATAAATGCCCTCAAAAATGCATCGTTTCACTATGATACCTCCAACACGCATTTTGCCGGCTTTTTATCCCCCGATTTGAACTACAGTTCTGCCATCTGGTCAGGCGAGCCGGGAGAATCGCTCGAGTCAGCTCAGCGCCGCAAGGTCCAAAACATCCTCGACAAAGCCGGCATATCGTCCACCGATCATGTCTTGGATATAGGGTGCGGCTGGGGGGATTTGGCTATTACCGCTGTTCAGCAGACTGGATGCCAAGTGACTGGCCTCACCCTGTCGGCAGAGCAGAAGACCCTTGCTGAAGAACGAATCAAGGCTGCGGGTCTGCAGGACAAGATCACCATCTTGCTTTGCGATTATCGCAAAGCTCCTGTTCCCGAGGGTGGATATGATCGAATCATCTCTATTGAGATGCTGGAGCACGTTGGCGACAAGTTCATGAATACGTACTTTGAACACATTTCCAAGTATCTCAGGCCAAATGGAGGCCGCATGGTCGTTCAAGGCATTACAAAAATCAACTCTGTGAGTCACGAAGAAAGATGTTGTAAAGAAAGCTGCTAATTATTTATAGCTGAACGCCAGTGGCCAAGCTCTCGGTGACTTTCTCTACCAGTACATCTTCCCGGGAGGATACCTTCCGACCATCAACCAGCTCTTGACATCAATTCATAACGGCTCCAATGGCACGCTGGAGGCAGAAACCGTTCAAAGCATTGGGCCGCACTACGTTCAAACACTGAAAAGCTGGAAAGACAACTTTGAGGCGAATTGGGACAGCATTAGAGAGGACTTTGTGGGCAAGAATCCCGAAGCCACAGAGTCGACGATTGAAGCGCATCGGCGACGGTGGATAGTGAGTACTCGCCCAAAGCTCAAAGATCTGTTACTGACTTGGATCGTTACAGTATTACTTCCAATACTGTCTAGCTATATTCAAGATGCGTGTTCTAGACGACTATATCATTTCCGCTATTCGCACCCCTTGGCCTGAGATGCAATCAAATATCCCGCAATAGATTGACGCCGCATTTGATTAACATGGAATGTATACGAGATTGGCCAGTGTTTGAAAGACGAAATCCTGTGGTTCCTAAAAAAATAAACTAGTTACTATGCGAAACAGCAAGAAATGGTGCTTTACTTCTTGGGTTGCCGTATCATAGACAATGGGCTACGTATATAGCTCTGTGCTGCCTTACGATTTTGATAATCAGCAAAAAAAGTTCTTTTTTCCAGAGATAATGTACAACTTGATTCTACGAGAGCTTCGAAAACTTGATCAAGGTGTTCGAAATGGCCCCCAGGGTGCGTGAAAAGATTATGATGTCGTCCAGTCTAGGGAGGATGTGTTGAATGGTCGCTGTATGAGGTCCGAGATGTCGATCCCCAGATTAAATGGGATGGGCATAGCAACTCCGTCGTCGAGCCGTCCGGACCCCAGTTGAAAAACACGTTTGTGCTTGTGCAGCACCGTTTTAATATCGTGTCTCTGTTGTGATGTTCCATTCGTAGGGGATGTTGGCGTTTAATAAGTCCATGTCGCATGTTTCTATAGATACTTGAGAAACAGGTCACAACTAGAGCTTGTGGGTTGACAAGTACAATCCACGGATCTGGATCCAGCACACCATTGTCATATCTAGGGCTCAGCTATGGCAAATAGCATACCTCTTCTGCAACCAAAGCAGCCAAAACAAACAAAGCAACCTGTGGAAGAACCCAGTGAAGCGGAGACCAACTTCAGCGCGGACACAGAAGGTTCAGACAAGGGCAAGACATACAGCCAATCAGATTGCCGGCAAAGACGAGGATCCGAACAAACAAAGTACTCAGCTCGGCGCTATAAAGCGAACTCGACAGAAGGATGCTTACATACAAATGTATCTGCCTATGGGGAAATACTGTCTGAAAGTTTCTAGAGTCAGATTTGGCCTGCATCTCCATCCAGTGGCGAGTGATTTTTGCAAAGCTTTTGGAGCAAATTTCATGGTCATGTTGCGTATGCTCATGTATTAAAGTTGCATCTTCTATTTTTGCTATTTCTGCTATTTTTGCTTAGTTTAATTCGTTTAGAGGGAGGAGGGTTAAAGCCTATTTTTGGACAAGCCCGCTGAATCGTTCTCGTAAAGTGGCGGACCTCTTTTACCGGGTTGCCAAAACGTTATTTTGCTCCTCAAGCTTGCATTTGACTGGAAGAGATAGACATTAAGCTTCTGCACCTGTCTTGGTCCACGGTAGACAGTCAATGTGTATATGGGTCACTATATCGTTGAATACTTCCATAAGTTCGTCTTTCTGCTGCTGTAACTCCGGTTGGGTGATCCCTTCCATGGGTTTATGAAGTCTTGTTGTGAATTCGTCTAGGAATGCATCGATGAGTTCATATTCTTTTTGAATCCTTGACTCGTATCAAGTATGTCCACATTTGTCTTCTTTGGAATTTCCAATCTATTCTAGGACTTCAGTTTCTTTATCATGCTCTGCTTACGCCTCAAGCATTGCCTTTTGGTCGGATGATAGGACAATGATAATATATTGATTCAAAGATGCCTTGAGTTGTTCATTCAAAGATGGATTGTCTTTTCTTTTGAGTGTTGATAAAACAAGTTTACCAATGACATTCCAAGCCTCGTCTCGAGTTATTATTCGTGGGGTATTAAATAATCCATCCTTATATATTGCATTAACAAGATCGATCTTAAAGAGTCGCTCCAGCCAGTGACTGTTGGCTGGTCTCTGCTGCAGGATTCCTATGACTGCCTACAATGGCTTTACCACCACCACCACCACAATTGACTATCGCAAACTTTGATGCAACTATCTCGCATGCACATCCTCTGGCAATGTGCAGCATTACTACGTAGTCTGTAGCCATCACATTATTCAGGTCCCTCCCGCAAAGTCGTATCCCTGTATCGTCTCCGATCGACCCTCTGTATCCCAGTCACTTCGAGTTCCTCATCAATAAGTAAGGGGCTCTTTGCATCGGCAAAGTCCACCAGACTGTCGCCCAAGCGGCACGGCTCCGCGTCTCCCCTCATCGGTTCGGACGTCTCATTCGGTTTGGCCAACACCAGGTCTAGCCTCTTGAGCACTTTGGAACTGGTTGCTGCCTGTTCAGCTACCTGTTCATCCACCAAATCCAGCTTTTCCAGCTTTTTGAGAACCAAGTCCAGCTTCTCCAGCTTCTCCATCGCCTCGAGCACTTTGGCGCTGGTTGCCGTCTGTTCATCCGCCTTGTGTTCCATTCTCAGCATCCACTGGTTCATCTTTTCGTAAAAGCTTGGGTCTATTCCACATCTCTCTCTATTCTTGAAGATTTCCTTCAACACAGCCAAGTCTTCGAGGCTGGACGGATTTGGGTCTTCCATGGCGCGCTCTTCCATCCGCTTGAAGACTGTCCCCGCCAGATCGCCAGCCCGCATCTGTGGTAGCTTTCTCTTCACTGTTTCGACCCATTGGTATTGCTTAATATCTTCTTTGGTCTCTTTGATCCATTTTGCGAATGTCTCTGGCTTCGTGTTCTTCACCCACAGAAGAGCGAGGTCTTTATCGCGAACTGAGAGCACCTTGAGTCTTGGCAGCGTAAGGTGTTTGAGAAGGGAAATTTCAGGCGTGTTGAGCGTTCTGAGTACTTTGATGATGCTTTCCAGCGCTTTCTCTGCTTCCTGTCTTGTAATCGTGCGTGGGATTTGGACCTCGTACGTTTGAAGCCTTTCCGGAGCAGTGCCAGATGACTTGGGGCCCTTTGCTTTCGAGGACCGCTGCCCGTGATATGGCTTTTCGGGATGGACGTAGCCAAGTACGGCTACTTTGGCAAATTGCCCTTGCTCCTCGACCTTGTTGCGTGACATTGGTGGCCATGAACTCGGTTGCTCGAAAGTATCCTGGAACATCAGAATAACGTCTGGATTGTCTTCATAATGGTGAATGGCTGCCTTTGCACAACCAAGGTCAAGCGTCTTGCAAATATTCATGAGCAGATACGCCAGCGCGGTTTCTTGTATGACAACCTTGCGAATTCGAAGTAGAGTATACGCCACAACCAACGTTGGCGCAGTTGGGCAATGGAGCTTCCCGGTTGTCTGGCAGAGGACGGCAACGCACATCATCTTGAAATTGAAGTCTTTGTAACCGCCCCAGTGAGCCCAGCTTGTGGCGTAGACCATGCCAGTGCTGATGGCTTTCTCGACGCATGACCGAAAACAGGCGCGATAGGAGTCAACGTCCATCCCAACAGCGCTGAATGTTTGCTTGATGAGCGCCTCGCAGACGGCTCGAGCCTCCTCTGCAGTCAACTTGGCTTCGTCTTTCTTTTCAAGTTCTTGTTGTTGGGTCTTGTTGTTGTTGGTCTCTCGGACCTCTTCAGCAGTTGGTGGATTGGCGCGGTTTCTTTTACGCGCTCTGCTCGTGGCCGCAACGGCGCATTTTCTCTTGTAGCGCGCTCGAGGCATTCTCAATGGTGCCGTCGATTTCAACGTTGAAGATCGTCGTAACAAGGATTGTTGTGTACTCGTATTGCCGCCAGGATGTGTGATGCAGGCAGGTTGGGGAGGAAGAAAGCATGCGGTTTTTTGTTTTTGTTTTCGTGTTTGTGTGTGTCCATGATAACAAAGAAAAGAAGAATTGGCACGTAGGCGCGCAGCTGTATGGCATGATGTGAAGGGCATCACCGCCTGGCAGCAGCTGGCAATCTTATGTGAAGGGCATTGCAGTCATTAAGCTTACAGCACACACTGAAAGCCATTTTAATCTGCTGCCTCTGCTGCTTCAACTGCTGCAATATGGCACCTGAGTCTTCAATGTTCACTTTGCAGACCGTGATAACTGTACAATGCTTTGCAGGTGCCTGAAATGTGCTTCATCTTGAAGAGCAAGTCTTTATTCACCACATCCAAGGACGTTTTCTTTGCATCTCTCCATCAATACTTTTGCTCATCTACCAGAGTCCATCATCGTACACCGACTCCTGCCAACATGGCTCCTCCGATGAGCAAACCTATGGTACCGGCCAACCCATGACTAAGGCCTCATATCTCACTGATCAGGTTTCAGTTCACAAATTTCCTAGCGACCTTCTTAGTAGAAGATGTTTACTCGCAAAGGAAGTTTCAGTTGTTCCAGGTGATGACGTGGATCAATCCGGTTCTCGTATAATGAAAGTCCATGTAGTACGTATTTGCGGTTGTCACTGGATCGCAGCAGCTAGCAAATTTATTCAAGGGAGCATTGAATGGTGATTCAACACCCAAAAAACACTGGCAGTTCCCTGAAGATCTACAGCCCGCCGTTTCAATCTACTGGTGTTACTGCTGCTTTAACTCTTTATATTGGCACTTCCGACTAGTCAAGAGTTACTCCCCCAAGACCGACGGCACAATTGAGAGATCTACGGAGTAGCGCATGCATAATCTATAATTTATCTGCTGCCATCAGATCTACATGCAGAAACAGATACGCGGAGTCTGTGCATGAAGCTAATTCATTTGTAGAGTTGCTCAACCTCTCTTAACAACACTCTAGTCTGTCCAGCGCCCGCTGCATCTTCCGCTAATCAGATCGGATCTTGAGATGGTGTGTGCCGCTTGCGGTTTGCGTAGAGCGAGCATCAGAACATGGCTACTTTACTTGAGGATCCTACTTGACTAAAAAAAACACTCATCAAGTGTCAATGATTGAAGTGGCCTCTTTGTTTTCGCCGTCTTGTTCCATCGCCAAGCAACTGTTAAAGCGTCCAAGCCGTT|upstream_gene_variant|MODIFIER|exon-XM_006968890.1-1|GENE_exon-XM_006968890.1-1|transcript|rna-XM_006968890.1|protein_coding||c.-3580delCinsTTGTTATTCCTTCTGCCCATGTCATCCAGAATTGGCGATGGCTGGGAAGATGGGGCCGGTTGATTTTGATTGCTGCGTGTTAGTGCCGCTACGGGGCTGCATGTAAGCCGGCCAAAACAACCCCAGATCGATCTAGACGCCCACCACATGGCGGCTGAGAGAAGAATCTTGTTTATAGTCAGATGCTGCAGCAGCCGAGACTTGGGCCTTTATCGTGCCCTGTTTTTATAGGCTACACCCTTGTCATGCGTGCCATGTCATCTATGAATCATTCGCCTGCAGCCTGATCCTCCTCAATTGCCCGCGATGCGACGTCGAAGTGGTGGAGATGCGGCAAGGCCATGAGATCAACTCTATCTCGAATCGGTGCCTAGATCTGAGCTCTTTGCCTAGGACGGAAAGACTAGTATAGAGCTGAACGGAGGGCTATTAGTTTGCTACCCTGCTTGTCGGCTTGGGCAGGTAGCAGTTGTTGTGCTACCTTGTTACGTATGCAGGGCTCGTCTGCACAGCAGCTGAACTTGCAACTCGGGCGTATTTTCTCCTCATGCTCGGCATATGCATCTGTTACCAGATACAGCCACTACTTGATCTAGATTCGTTTCATGCCCGCGAGGCTCTGCTTACGGTGACAAATCTCAGGTGTGGTCTTAAGCCCGATGCTGGTTATGGAGGATCAAGCAGAAGTGGGACTCCCCGAAAACGTGTTATAATGTGACTTTGCGCTCCAAAGCCTTGTTTTGTGCGACATTGTTTGTCCGCATGACGTTGAGGCTGTGGAGGCTACGGATCCTTCTCCCGCCCTTGCTCTCATGGTGTATGTGTTTGTATATGAAGAGCTTTGTCAGTGTCAAAGCCTTTGACTAAAGACATCAAGAACCGCCAACAGATTCCAACATTCTCAGACTTGTATGTCAAGATGGCAGAGACTTGGCTTCAATCAGCTGCTCGCAGCTCAGTCTTTGAGGTATTAAAACGCCTTCAACACGGCTGCTTGACTATCGAAACCAAAGACACCAACGAAGAGAGCCAAAGCTATACTTTTGGCAATGGCAACTCCGAATCAGGCCTTGGGATTGTAGTAGTTATCAAGAATCCCCAAGTCTTTGTTCGATTGTGTCAAGGATTTGACCTGGTAGGGGTACAAAACTCGTGCCAATGGAAGCAGAGGCTTACATGCGTTGATAGGGAGTCGCAGAGTCATACATGGCCCAAGACTTGGAATGCGACAATCTTGTTGGCCTGTTCTCGGTGAGTTTGTCTTGCTTTCTGCCTTGCTTACTGCTACAATCAAACAATAAGCTCACCAGCTATTTCTAAGCTTTACATACGAAATAAAGACTCTTTGAGCGCTTCCGCTGGCAGCCTGCTATATACATTCCTACCTCGCGCGGCTCAGTATCTCTTACCGGCCAATGACACCATAAATGCCCTCAAAAATGCATCGTTTCACTATGATACCTCCAACACGCATTTTGCCGGCTTTTTATCCCCCGATTTGAACTACAGTTCTGCCATCTGGTCAGGCGAGCCGGGAGAATCGCTCGAGTCAGCTCAGCGCCGCAAGGTCCAAAACATCCTCGACAAAGCCGGCATATCGTCCACCGATCATGTCTTGGATATAGGGTGCGGCTGGGGGGATTTGGCTATTACCGCTGTTCAGCAGACTGGATGCCAAGTGACTGGCCTCACCCTGTCGGCAGAGCAGAAGACCCTTGCTGAAGAACGAATCAAGGCTGCGGGTCTGCAGGACAAGATCACCATCTTGCTTTGCGATTATCGCAAAGCTCCTGTTCCCGAGGGTGGATATGATCGAATCATCTCTATTGAGATGCTGGAGCACGTTGGCGACAAGTTCATGAATACGTACTTTGAACACATTTCCAAGTATCTCAGGCCAAATGGAGGCCGCATGGTCGTTCAAGGCATTACAAAAATCAACTCTGTGAGTCACGAAGAAAGATGTTGTAAAGAAAGCTGCTAATTATTTATAGCTGAACGCCAGTGGCCAAGCTCTCGGTGACTTTCTCTACCAGTACATCTTCCCGGGAGGATACCTTCCGACCATCAACCAGCTCTTGACATCAATTCATAACGGCTCCAATGGCACGCTGGAGGCAGAAACCGTTCAAAGCATTGGGCCGCACTACGTTCAAACACTGAAAAGCTGGAAAGACAACTTTGAGGCGAATTGGGACAGCATTAGAGAGGACTTTGTGGGCAAGAATCCCGAAGCCACAGAGTCGACGATTGAAGCGCATCGGCGACGGTGGATAGTGAGTACTCGCCCAAAGCTCAAAGATCTGTTACTGACTTGGATCGTTACAGTATTACTTCCAATACTGTCTAGCTATATTCAAGATGCGTGTTCTAGACGACTATATCATTTCCGCTATTCGCACCCCTTGGCCTGAGATGCAATCAAATATCCCGCAATAGATTGACGCCGCATTTGATTAACATGGAATGTATACGAGATTGGCCAGTGTTTGAAAGACGAAATCCTGTGGTTCCTAAAAAAATAAACTAGTTACTATGCGAAACAGCAAGAAATGGTGCTTTACTTCTTGGGTTGCCGTATCATAGACAATGGGCTACGTATATAGCTCTGTGCTGCCTTACGATTTTGATAATCAGCAAAAAAAGTTCTTTTTTCCAGAGATAATGTACAACTTGATTCTACGAGAGCTTCGAAAACTTGATCAAGGTGTTCGAAATGGCCCCCAGGGTGCGTGAAAAGATTATGATGTCGTCCAGTCTAGGGAGGATGTGTTGAATGGTCGCTGTATGAGGTCCGAGATGTCGATCCCCAGATTAAATGGGATGGGCATAGCAACTCCGTCGTCGAGCCGTCCGGACCCCAGTTGAAAAACACGTTTGTGCTTGTGCAGCACCGTTTTAATATCGTGTCTCTGTTGTGATGTTCCATTCGTAGGGGATGTTGGCGTTTAATAAGTCCATGTCGCATGTTTCTATAGATACTTGAGAAACAGGTCACAACTAGAGCTTGTGGGTTGACAAGTACAATCCACGGATCTGGATCCAGCACACCATTGTCATATCTAGGGCTCAGCTATGGCAAATAGCATACCTCTTCTGCAACCAAAGCAGCCAAAACAAACAAAGCAACCTGTGGAAGAACCCAGTGAAGCGGAGACCAACTTCAGCGCGGACACAGAAGGTTCAGACAAGGGCAAGACATACAGCCAATCAGATTGCCGGCAAAGACGAGGATCCGAACAAACAAAGTACTCAGCTCGGCGCTATAAAGCGAACTCGACAGAAGGATGCTTACATACAAATGTATCTGCCTATGGGGAAATACTGTCTGAAAGTTTCTAGAGTCAGATTTGGCCTGCATCTCCATCCAGTGGCGAGTGATTTTTGCAAAGCTTTTGGAGCAAATTTCATGGTCATGTTGCGTATGCTCATGTATTAAAGTTGCATCTTCTATTTTTGCTATTTCTGCTATTTTTGCTTAGTTTAATTCGTTTAGAGGGAGGAGGGTTAAAGCCTATTTTTGGACAAGCCCGCTGAATCGTTCTCGTAAAGTGGCGGACCTCTTTTACCGGGTTGCCAAAACGTTATTTTGCTCCTCAAGCTTGCATTTGACTGGAAGAGATAGACATTAAGCTTCTGCACCTGTCTTGGTCCACGGTAGACAGTCAATGTGTATATGGGTCACTATATCGTTGAATACTTCCATAAGTTCGTCTTTCTGCTGCTGTAACTCCGGTTGGGTGATCCCTTCCATGGGTTTATGAAGTCTTGTTGTGAATTCGTCTAGGAATGCATCGATGAGTTCATATTCTTTTTGAATCCTTGACTCGTATCAAGTATGTCCACATTTGTCTTCTTTGGAATTTCCAATCTATTCTAGGACTTCAGTTTCTTTATCATGCTCTGCTTACGCCTCAAGCATTGCCTTTTGGTCGGATGATAGGACAATGATAATATATTGATTCAAAGATGCCTTGAGTTGTTCATTCAAAGATGGATTGTCTTTTCTTTTGAGTGTTGATAAAACAAGTTTACCAATGACATTCCAAGCCTCGTCTCGAGTTATTATTCGTGGGGTATTAAATAATCCATCCTTATATATTGCATTAACAAGATCGATCTTAAAGAGTCGCTCCAGCCAGTGACTGTTGGCTGGTCTCTGCTGCAGGATTCCTATGACTGCCTACAATGGCTTTACCACCACCACCACCACAATTGACTATCGCAAACTTTGATGCAACTATCTCGCATGCACATCCTCTGGCAATGTGCAGCATTACTACGTAGTCTGTAGCCATCACATTATTCAGGTCCCTCCCGCAAAGTCGTATCCCTGTATCGTCTCCGATCGACCCTCTGTATCCCAGTCACTTCGAGTTCCTCATCAATAAGTAAGGGGCTCTTTGCATCGGCAAAGTCCACCAGACTGTCGCCCAAGCGGCACGGCTCCGCGTCTCCCCTCATCGGTTCGGACGTCTCATTCGGTTTGGCCAACACCAGGTCTAGCCTCTTGAGCACTTTGGAACTGGTTGCTGCCTGTTCAGCTACCTGTTCATCCACCAAATCCAGCTTTTCCAGCTTTTTGAGAACCAAGTCCAGCTTCTCCAGCTTCTCCATCGCCTCGAGCACTTTGGCGCTGGTTGCCGTCTGTTCATCCGCCTTGTGTTCCATTCTCAGCATCCACTGGTTCATCTTTTCGTAAAAGCTTGGGTCTATTCCACATCTCTCTCTATTCTTGAAGATTTCCTTCAACACAGCCAAGTCTTCGAGGCTGGACGGATTTGGGTCTTCCATGGCGCGCTCTTCCATCCGCTTGAAGACTGTCCCCGCCAGATCGCCAGCCCGCATCTGTGGTAGCTTTCTCTTCACTGTTTCGACCCATTGGTATTGCTTAATATCTTCTTTGGTCTCTTTGATCCATTTTGCGAATGTCTCTGGCTTCGTGTTCTTCACCCACAGAAGAGCGAGGTCTTTATCGCGAACTGAGAGCACCTTGAGTCTTGGCAGCGTAAGGTGTTTGAGAAGGGAAATTTCAGGCGTGTTGAGCGTTCTGAGTACTTTGATGATGCTTTCCAGCGCTTTCTCTGCTTCCTGTCTTGTAATCGTGCGTGGGATTTGGACCTCGTACGTTTGAAGCCTTTCCGGAGCAGTGCCAGATGACTTGGGGCCCTTTGCTTTCGAGGACCGCTGCCCGTGATATGGCTTTTCGGGATGGACGTAGCCAAGTACGGCTACTTTGGCAAATTGCCCTTGCTCCTCGACCTTGTTGCGTGACATTGGTGGCCATGAACTCGGTTGCTCGAAAGTATCCTGGAACATCAGAATAACGTCTGGATTGTCTTCATAATGGTGAATGGCTGCCTTTGCACAACCAAGGTCAAGCGTCTTGCAAATATTCATGAGCAGATACGCCAGCGCGGTTTCTTGTATGACAACCTTGCGAATTCGAAGTAGAGTATACGCCACAACCAACGTTGGCGCAGTTGGGCAATGGAGCTTCCCGGTTGTCTGGCAGAGGACGGCAACGCACATCATCTTGAAATTGAAGTCTTTGTAACCGCCCCAGTGAGCCCAGCTTGTGGCGTAGACCATGCCAGTGCTGATGGCTTTCTCGACGCATGACCGAAAACAGGCGCGATAGGAGTCAACGTCCATCCCAACAGCGCTGAATGTTTGCTTGATGAGCGCCTCGCAGACGGCTCGAGCCTCCTCTGCAGTCAACTTGGCTTCGTCTTTCTTTTCAAGTTCTTGTTGTTGGGTCTTGTTGTTGTTGGTCTCTCGGACCTCTTCAGCAGTTGGTGGATTGGCGCGGTTTCTTTTACGCGCTCTGCTCGTGGCCGCAACGGCGCATTTTCTCTTGTAGCGCGCTCGAGGCATTCTCAATGGTGCCGTCGATTTCAACGTTGAAGATCGTCGTAACAAGGATTGTTGTGTACTCGTATTGCCGCCAGGATGTGTGATGCAGGCAGGTTGGGGAGGAAGAAAGCATGCGGTTTTTTGTTTTTGTTTTCGTGTTTGTGTGTGTCCATGATAACAAAGAAAAGAAGAATTGGCACGTAGGCGCGCAGCTGTATGGCATGATGTGAAGGGCATCACCGCCTGGCAGCAGCTGGCAATCTTATGTGAAGGGCATTGCAGTCATTAAGCTTACAGCACACACTGAAAGCCATTTTAATCTGCTGCCTCTGCTGCTTCAACTGCTGCAATATGGCACCTGAGTCTTCAATGTTCACTTTGCAGACCGTGATAACTGTACAATGCTTTGCAGGTGCCTGAAATGTGCTTCATCTTGAAGAGCAAGTCTTTATTCACCACATCCAAGGACGTTTTCTTTGCATCTCTCCATCAATACTTTTGCTCATCTACCAGAGTCCATCATCGTACACCGACTCCTGCCAACATGGCTCCTCCGATGAGCAAACCTATGGTACCGGCCAACCCATGACTAAGGCCTCATATCTCACTGATCAGGTTTCAGTTCACAAATTTCCTAGCGACCTTCTTAGTAGAAGATGTTTACTCGCAAAGGAAGTTTCAGTTGTTCCAGGTGATGACGTGGATCAATCCGGTTCTCGTATAATGAAAGTCCATGTAGTACGTATTTGCGGTTGTCACTGGATCGCAGCAGCTAGCAAATTTATTCAAGGGAGCATTGAATGGTGATTCAACACCCAAAAAACACTGGCAGTTCCCTGAAGATCTACAGCCCGCCGTTTCAATCTACTGGTGTTACTGCTGCTTTAACTCTTTATATTGGCACTTCCGACTAGTCAAGAGTTACTCCCCCAAGACCGACGGCACAATTGAGAGATCTACGGAGTAGCGCATGCATAATCTATAATTTATCTGCTGCCATCAGATCTACATGCAGAAACAGATACGCGGAGTCTGTGCATGAAGCTAATTCATTTGTAGAGTTGCTCAACCTCTCTTAACAACACTCTAGTCTGTCCAGCGCCCGCTGCATCTTCCGCTAATCAGATCGGATCTTGAGATGGTGTGTGCCGCTTGCGGTTTGCGTAGAGCGAGCATCAGAACATGGCTACTTTACTTGAGGATCCTACTTGACTAAAAAAAACACTCATCAAGTGTCAATGATTGAAGTGGCCTCTTTGTTTTCGCCGTCTTGTTCCATCGCCAAGCAACTGTTAAAGCGTCCAAGCCGTT|||||3488|WARNING_TRANSCRIPT_NO_STOP_CODON,TTGTTATTCCTTCTGCCCATGTCATCCAGAATTGGCGATGGCTGGGAAGATGGGGCCGGTTGATTTTGATTGCTGCGTGTTAGTGCCGCTACGGGGCTGCATGTAAGCCGGCCAAAACAACCCCAGATCGATCTAGACGCCCACCACATGGCGGCTGAGAGAAGAATCTTGTTTATAGTCAGATGCTGCAGCAGCCGAGACTTGGGCCTTTATCGTGCCCTGTTTTTATAGGCTACACCCTTGTCATGCGTGCCATGTCATCTATGAATCATTCGCCTGCAGCCTGATCCTCCTCAATTGCCCGCGATGCGACGTCGAAGTGGTGGAGATGCGGCAAGGCCATGAGATCAACTCTATCTCGAATCGGTGCCTAGATCTGAGCTCTTTGCCTAGGACGGAAAGACTAGTATAGAGCTGAACGGAGGGCTATTAGTTTGCTACCCTGCTTGTCGGCTTGGGCAGGTAGCAGTTGTTGTGCTACCTTGTTACGTATGCAGGGCTCGTCTGCACAGCAGCTGAACTTGCAACTCGGGCGTATTTTCTCCTCATGCTCGGCATATGCATCTGTTACCAGATACAGCCACTACTTGATCTAGATTCGTTTCATGCCCGCGAGGCTCTGCTTACGGTGACAAATCTCAGGTGTGGTCTTAAGCCCGATGCTGGTTATGGAGGATCAAGCAGAAGTGGGACTCCCCGAAAACGTGTTATAATGTGACTTTGCGCTCCAAAGCCTTGTTTTGTGCGACATTGTTTGTCCGCATGACGTTGAGGCTGTGGAGGCTACGGATCCTTCTCCCGCCCTTGCTCTCATGGTGTATGTGTTTGTATATGAAGAGCTTTGTCAGTGTCAAAGCCTTTGACTAAAGACATCAAGAACCGCCAACAGATTCCAACATTCTCAGACTTGTATGTCAAGATGGCAGAGACTTGGCTTCAATCAGCTGCTCGCAGCTCAGTCTTTGAGGTATTAAAACGCCTTCAACACGGCTGCTTGACTATCGAAACCAAAGACACCAACGAAGAGAGCCAAAGCTATACTTTTGGCAATGGCAACTCCGAATCAGGCCTTGGGATTGTAGTAGTTATCAAGAATCCCCAAGTCTTTGTTCGATTGTGTCAAGGATTTGACCTGGTAGGGGTACAAAACTCGTGCCAATGGAAGCAGAGGCTTACATGCGTTGATAGGGAGTCGCAGAGTCATACATGGCCCAAGACTTGGAATGCGACAATCTTGTTGGCCTGTTCTCGGTGAGTTTGTCTTGCTTTCTGCCTTGCTTACTGCTACAATCAAACAATAAGCTCACCAGCTATTTCTAAGCTTTACATACGAAATAAAGACTCTTTGAGCGCTTCCGCTGGCAGCCTGCTATATACATTCCTACCTCGCGCGGCTCAGTATCTCTTACCGGCCAATGACACCATAAATGCCCTCAAAAATGCATCGTTTCACTATGATACCTCCAACACGCATTTTGCCGGCTTTTTATCCCCCGATTTGAACTACAGTTCTGCCATCTGGTCAGGCGAGCCGGGAGAATCGCTCGAGTCAGCTCAGCGCCGCAAGGTCCAAAACATCCTCGACAAAGCCGGCATATCGTCCACCGATCATGTCTTGGATATAGGGTGCGGCTGGGGGGATTTGGCTATTACCGCTGTTCAGCAGACTGGATGCCAAGTGACTGGCCTCACCCTGTCGGCAGAGCAGAAGACCCTTGCTGAAGAACGAATCAAGGCTGCGGGTCTGCAGGACAAGATCACCATCTTGCTTTGCGATTATCGCAAAGCTCCTGTTCCCGAGGGTGGATATGATCGAATCATCTCTATTGAGATGCTGGAGCACGTTGGCGACAAGTTCATGAATACGTACTTTGAACACATTTCCAAGTATCTCAGGCCAAATGGAGGCCGCATGGTCGTTCAAGGCATTACAAAAATCAACTCTGTGAGTCACGAAGAAAGATGTTGTAAAGAAAGCTGCTAATTATTTATAGCTGAACGCCAGTGGCCAAGCTCTCGGTGACTTTCTCTACCAGTACATCTTCCCGGGAGGATACCTTCCGACCATCAACCAGCTCTTGACATCAATTCATAACGGCTCCAATGGCACGCTGGAGGCAGAAACCGTTCAAAGCATTGGGCCGCACTACGTTCAAACACTGAAAAGCTGGAAAGACAACTTTGAGGCGAATTGGGACAGCATTAGAGAGGACTTTGTGGGCAAGAATCCCGAAGCCACAGAGTCGACGATTGAAGCGCATCGGCGACGGTGGATAGTGAGTACTCGCCCAAAGCTCAAAGATCTGTTACTGACTTGGATCGTTACAGTATTACTTCCAATACTGTCTAGCTATATTCAAGATGCGTGTTCTAGACGACTATATCATTTCCGCTATTCGCACCCCTTGGCCTGAGATGCAATCAAATATCCCGCAATAGATTGACGCCGCATTTGATTAACATGGAATGTATACGAGATTGGCCAGTGTTTGAAAGACGAAATCCTGTGGTTCCTAAAAAAATAAACTAGTTACTATGCGAAACAGCAAGAAATGGTGCTTTACTTCTTGGGTTGCCGTATCATAGACAATGGGCTACGTATATAGCTCTGTGCTGCCTTACGATTTTGATAATCAGCAAAAAAAGTTCTTTTTTCCAGAGATAATGTACAACTTGATTCTACGAGAGCTTCGAAAACTTGATCAAGGTGTTCGAAATGGCCCCCAGGGTGCGTGAAAAGATTATGATGTCGTCCAGTCTAGGGAGGATGTGTTGAATGGTCGCTGTATGAGGTCCGAGATGTCGATCCCCAGATTAAATGGGATGGGCATAGCAACTCCGTCGTCGAGCCGTCCGGACCCCAGTTGAAAAACACGTTTGTGCTTGTGCAGCACCGTTTTAATATCGTGTCTCTGTTGTGATGTTCCATTCGTAGGGGATGTTGGCGTTTAATAAGTCCATGTCGCATGTTTCTATAGATACTTGAGAAACAGGTCACAACTAGAGCTTGTGGGTTGACAAGTACAATCCACGGATCTGGATCCAGCACACCATTGTCATATCTAGGGCTCAGCTATGGCAAATAGCATACCTCTTCTGCAACCAAAGCAGCCAAAACAAACAAAGCAACCTGTGGAAGAACCCAGTGAAGCGGAGACCAACTTCAGCGCGGACACAGAAGGTTCAGACAAGGGCAAGACATACAGCCAATCAGATTGCCGGCAAAGACGAGGATCCGAACAAACAAAGTACTCAGCTCGGCGCTATAAAGCGAACTCGACAGAAGGATGCTTACATACAAATGTATCTGCCTATGGGGAAATACTGTCTGAAAGTTTCTAGAGTCAGATTTGGCCTGCATCTCCATCCAGTGGCGAGTGATTTTTGCAAAGCTTTTGGAGCAAATTTCATGGTCATGTTGCGTATGCTCATGTATTAAAGTTGCATCTTCTATTTTTGCTATTTCTGCTATTTTTGCTTAGTTTAATTCGTTTAGAGGGAGGAGGGTTAAAGCCTATTTTTGGACAAGCCCGCTGAATCGTTCTCGTAAAGTGGCGGACCTCTTTTACCGGGTTGCCAAAACGTTATTTTGCTCCTCAAGCTTGCATTTGACTGGAAGAGATAGACATTAAGCTTCTGCACCTGTCTTGGTCCACGGTAGACAGTCAATGTGTATATGGGTCACTATATCGTTGAATACTTCCATAAGTTCGTCTTTCTGCTGCTGTAACTCCGGTTGGGTGATCCCTTCCATGGGTTTATGAAGTCTTGTTGTGAATTCGTCTAGGAATGCATCGATGAGTTCATATTCTTTTTGAATCCTTGACTCGTATCAAGTATGTCCACATTTGTCTTCTTTGGAATTTCCAATCTATTCTAGGACTTCAGTTTCTTTATCATGCTCTGCTTACGCCTCAAGCATTGCCTTTTGGTCGGATGATAGGACAATGATAATATATTGATTCAAAGATGCCTTGAGTTGTTCATTCAAAGATGGATTGTCTTTTCTTTTGAGTGTTGATAAAACAAGTTTACCAATGACATTCCAAGCCTCGTCTCGAGTTATTATTCGTGGGGTATTAAATAATCCATCCTTATATATTGCATTAACAAGATCGATCTTAAAGAGTCGCTCCAGCCAGTGACTGTTGGCTGGTCTCTGCTGCAGGATTCCTATGACTGCCTACAATGGCTTTACCACCACCACCACCACAATTGACTATCGCAAACTTTGATGCAACTATCTCGCATGCACATCCTCTGGCAATGTGCAGCATTACTACGTAGTCTGTAGCCATCACATTATTCAGGTCCCTCCCGCAAAGTCGTATCCCTGTATCGTCTCCGATCGACCCTCTGTATCCCAGTCACTTCGAGTTCCTCATCAATAAGTAAGGGGCTCTTTGCATCGGCAAAGTCCACCAGACTGTCGCCCAAGCGGCACGGCTCCGCGTCTCCCCTCATCGGTTCGGACGTCTCATTCGGTTTGGCCAACACCAGGTCTAGCCTCTTGAGCACTTTGGAACTGGTTGCTGCCTGTTCAGCTACCTGTTCATCCACCAAATCCAGCTTTTCCAGCTTTTTGAGAACCAAGTCCAGCTTCTCCAGCTTCTCCATCGCCTCGAGCACTTTGGCGCTGGTTGCCGTCTGTTCATCCGCCTTGTGTTCCATTCTCAGCATCCACTGGTTCATCTTTTCGTAAAAGCTTGGGTCTATTCCACATCTCTCTCTATTCTTGAAGATTTCCTTCAACACAGCCAAGTCTTCGAGGCTGGACGGATTTGGGTCTTCCATGGCGCGCTCTTCCATCCGCTTGAAGACTGTCCCCGCCAGATCGCCAGCCCGCATCTGTGGTAGCTTTCTCTTCACTGTTTCGACCCATTGGTATTGCTTAATATCTTCTTTGGTCTCTTTGATCCATTTTGCGAATGTCTCTGGCTTCGTGTTCTTCACCCACAGAAGAGCGAGGTCTTTATCGCGAACTGAGAGCACCTTGAGTCTTGGCAGCGTAAGGTGTTTGAGAAGGGAAATTTCAGGCGTGTTGAGCGTTCTGAGTACTTTGATGATGCTTTCCAGCGCTTTCTCTGCTTCCTGTCTTGTAATCGTGCGTGGGATTTGGACCTCGTACGTTTGAAGCCTTTCCGGAGCAGTGCCAGATGACTTGGGGCCCTTTGCTTTCGAGGACCGCTGCCCGTGATATGGCTTTTCGGGATGGACGTAGCCAAGTACGGCTACTTTGGCAAATTGCCCTTGCTCCTCGACCTTGTTGCGTGACATTGGTGGCCATGAACTCGGTTGCTCGAAAGTATCCTGGAACATCAGAATAACGTCTGGATTGTCTTCATAATGGTGAATGGCTGCCTTTGCACAACCAAGGTCAAGCGTCTTGCAAATATTCATGAGCAGATACGCCAGCGCGGTTTCTTGTATGACAACCTTGCGAATTCGAAGTAGAGTATACGCCACAACCAACGTTGGCGCAGTTGGGCAATGGAGCTTCCCGGTTGTCTGGCAGAGGACGGCAACGCACATCATCTTGAAATTGAAGTCTTTGTAACCGCCCCAGTGAGCCCAGCTTGTGGCGTAGACCATGCCAGTGCTGATGGCTTTCTCGACGCATGACCGAAAACAGGCGCGATAGGAGTCAACGTCCATCCCAACAGCGCTGAATGTTTGCTTGATGAGCGCCTCGCAGACGGCTCGAGCCTCCTCTGCAGTCAACTTGGCTTCGTCTTTCTTTTCAAGTTCTTGTTGTTGGGTCTTGTTGTTGTTGGTCTCTCGGACCTCTTCAGCAGTTGGTGGATTGGCGCGGTTTCTTTTACGCGCTCTGCTCGTGGCCGCAACGGCGCATTTTCTCTTGTAGCGCGCTCGAGGCATTCTCAATGGTGCCGTCGATTTCAACGTTGAAGATCGTCGTAACAAGGATTGTTGTGTACTCGTATTGCCGCCAGGATGTGTGATGCAGGCAGGTTGGGGAGGAAGAAAGCATGCGGTTTTTTGTTTTTGTTTTCGTGTTTGTGTGTGTCCATGATAACAAAGAAAAGAAGAATTGGCACGTAGGCGCGCAGCTGTATGGCATGATGTGAAGGGCATCACCGCCTGGCAGCAGCTGGCAATCTTATGTGAAGGGCATTGCAGTCATTAAGCTTACAGCACACACTGAAAGCCATTTTAATCTGCTGCCTCTGCTGCTTCAACTGCTGCAATATGGCACCTGAGTCTTCAATGTTCACTTTGCAGACCGTGATAACTGTACAATGCTTTGCAGGTGCCTGAAATGTGCTTCATCTTGAAGAGCAAGTCTTTATTCACCACATCCAAGGACGTTTTCTTTGCATCTCTCCATCAATACTTTTGCTCATCTACCAGAGTCCATCATCGTACACCGACTCCTGCCAACATGGCTCCTCCGATGAGCAAACCTATGGTACCGGCCAACCCATGACTAAGGCCTCATATCTCACTGATCAGGTTTCAGTTCACAAATTTCCTAGCGACCTTCTTAGTAGAAGATGTTTACTCGCAAAGGAAGTTTCAGTTGTTCCAGGTGATGACGTGGATCAATCCGGTTCTCGTATAATGAAAGTCCATGTAGTACGTATTTGCGGTTGTCACTGGATCGCAGCAGCTAGCAAATTTATTCAAGGGAGCATTGAATGGTGATTCAACACCCAAAAAACACTGGCAGTTCCCTGAAGATCTACAGCCCGCCGTTTCAATCTACTGGTGTTACTGCTGCTTTAACTCTTTATATTGGCACTTCCGACTAGTCAAGAGTTACTCCCCCAAGACCGACGGCACAATTGAGAGATCTACGGAGTAGCGCATGCATAATCTATAATTTATCTGCTGCCATCAGATCTACATGCAGAAACAGATACGCGGAGTCTGTGCATGAAGCTAATTCATTTGTAGAGTTGCTCAACCTCTCTTAACAACACTCTAGTCTGTCCAGCGCCCGCTGCATCTTCCGCTAATCAGATCGGATCTTGAGATGGTGTGTGCCGCTTGCGGTTTGCGTAGAGCGAGCATCAGAACATGGCTACTTTACTTGAGGATCCTACTTGACTAAAAAAAACACTCATCAAGTGTCAATGATTGAAGTGGCCTCTTTGTTTTCGCCGTCTTGTTCCATCGCCAAGCAACTGTTAAAGCGTCCAAGCCGTT|upstream_gene_variant|MODIFIER|exon-XM_006968890.1-1|GENE_exon-XM_006968890.1-1|transcript|rna-XM_006968890.1|protein_coding||c.-3580delGinsTTGTTATTCCTTCTGCCCATGTCATCCAGAATTGGCGATGGCTGGGAAGATGGGGCCGGTTGATTTTGATTGCTGCGTGTTAGTGCCGCTACGGGGCTGCATGTAAGCCGGCCAAAACAACCCCAGATCGATCTAGACGCCCACCACATGGCGGCTGAGAGAAGAATCTTGTTTATAGTCAGATGCTGCAGCAGCCGAGACTTGGGCCTTTATCGTGCCCTGTTTTTATAGGCTACACCCTTGTCATGCGTGCCATGTCATCTATGAATCATTCGCCTGCAGCCTGATCCTCCTCAATTGCCCGCGATGCGACGTCGAAGTGGTGGAGATGCGGCAAGGCCATGAGATCAACTCTATCTCGAATCGGTGCCTAGATCTGAGCTCTTTGCCTAGGACGGAAAGACTAGTATAGAGCTGAACGGAGGGCTATTAGTTTGCTACCCTGCTTGTCGGCTTGGGCAGGTAGCAGTTGTTGTGCTACCTTGTTACGTATGCAGGGCTCGTCTGCACAGCAGCTGAACTTGCAACTCGGGCGTATTTTCTCCTCATGCTCGGCATATGCATCTGTTACCAGATACAGCCACTACTTGATCTAGATTCGTTTCATGCCCGCGAGGCTCTGCTTACGGTGACAAATCTCAGGTGTGGTCTTAAGCCCGATGCTGGTTATGGAGGATCAAGCAGAAGTGGGACTCCCCGAAAACGTGTTATAATGTGACTTTGCGCTCCAAAGCCTTGTTTTGTGCGACATTGTTTGTCCGCATGACGTTGAGGCTGTGGAGGCTACGGATCCTTCTCCCGCCCTTGCTCTCATGGTGTATGTGTTTGTATATGAAGAGCTTTGTCAGTGTCAAAGCCTTTGACTAAAGACATCAAGAACCGCCAACAGATTCCAACATTCTCAGACTTGTATGTCAAGATGGCAGAGACTTGGCTTCAAT
AGCTGCTCGCAGCTCAGTCTTTGAGGTATTAAAACGCCTTCAACACGGCTGCTTGACTATCGAAACCAAAGACACCAACGAAGAGAGCCAAAGCTATACTTTTGGCAATGGCAACTCCGAATCAGGCCTTGGGATTGTAGTAGTTATCAAGAATCCCCAAGTCTTTGTTCGATTGTGTCAAGGATTTGACCTGGTAGGGGTACAAAACTCGTGCCAATGGAAGCAGAGGCTTACATGCGTTGATAGGGAGTCGCAGAGTCATACATGGCCCAAGACTTGGAATGCGACAATCTTGTTGGCCTGTTCTCGGTGAGTTTGTCTTGCTTTCTGCCTTGCTTACTGCTACAATCAAACAATAAGCTCACCAGCTATTTCTAAGCTTTACATACGAAATAAAGACTCTTTGAGCGCTTCCGCTGGCAGCCTGCTATATACATTCCTACCTCGCGCGGCTCAGTATCTCTTACCGGCCAATGACACCATAAATGCCCTCAAAAATGCATCGTTTCACTATGATACCTCCAACACGCATTTTGCCGGCTTTTTATCCCCCGATTTGAACTACAGTTCTGCCATCTGGTCAGGCGAGCCGGGAGAATCGCTCGAGTCAGCTCAGCGCCGCAAGGTCCAAAACATCCTCGACAAAGCCGGCATATCGTCCACCGATCATGTCTTGGATATAGGGTGCGGCTGGGGGGATTTGGCTATTACCGCTGTTCAGCAGACTGGATGCCAAGTGACTGGCCTCACCCTGTCGGCAGAGCAGAAGACCCTTGCTGAAGAACGAATCAAGGCTGCGGGTCTGCAGGACAAGATCACCATCTTGCTTTGCGATTATCGCAAAGCTCCTGTTCCCGAGGGTGGATATGATCGAATCATCTCTATTGAGATGCTGGAGCACGTTGGCGACAAGTTCATGAATACGTACTTTGAACACATTTCCAAGTATCTCAGGCCAAATGGAGGCCGCATGGTCGTTCAAGGCATTACAAAAATCAACTCTGTGAGTCACGAAGAAAGATGTTGTAAAGAAAGCTGCTAATTATTTATAGCTGAACGCCAGTGGCCAAGCTCTCGGTGACTTTCTCTACCAGTACATCTTCCCGGGAGGATACCTTCCGACCATCAACCAGCTCTTGACATCAATTCATAACGGCTCCAATGGCACGCTGGAGGCAGAAACCGTTCAAAGCATTGGGCCGCACTACGTTCAAACACTGAAAAGCTGGAAAGACAACTTTGAGGCGAATTGGGACAGCATTAGAGAGGACTTTGTGGGCAAGAATCCCGAAGCCACAGAGTCGACGATTGAAGCGCATCGGCGACGGTGGATAGTGAGTACTCGCCCAAAGCTCAAAGATCTGTTACTGACTTGGATCGTTACAGTATTACTTCCAATACTGTCTAGCTATATTCAAGATGCGTGTTCTAGACGACTATATCATTTCCGCTATTCGCACCCCTTGGCCTGAGATGCAATCAAATATCCCGCAATAGATTGACGCCGCATTTGATTAACATGGAATGTATACGAGATTGGCCAGTGTTTGAAAGACGAAATCCTGTGGTTCCTAAAAAAATAAACTAGTTACTATGCGAAACAGCAAGAAATGGTGCTTTACTTCTTGGGTTGCCGTATCATAGACAATGGGCTACGTATATAGCTCTGTGCTGCCTTACGATTTTGATAATCAGCAAAAAAAGTTCTTTTTTCCAGAGATAATGTACAACTTGATTCTACGAGAGCTTCGAAAACTTGATCAAGGTGTTCGAAATGGCCCCCAGGGTGCGTGAAAAGATTATGATGTCGTCCAGTCTAGGGAGGATGTGTTGAATGGTCGCTGTATGAGGTCCGAGATGTCGATCCCCAGATTAAATGGGATGGGCATAGCAACTCCGTCGTCGAGCCGTCCGGACCCCAGTTGAAAAACACGTTTGTGCTTGTGCAGCACCGTTTTAATATCGTGTCTCTGTTGTGATGTTCCATTCGTAGGGGATGTTGGCGTTTAATAAGTCCATGTCGCATGTTTCTATAGATACTTGAGAAACAGGTCACAACTAGAGCTTGTGGGTTGACAAGTACAATCCACGGATCTGGATCCAGCACACCATTGTCATATCTAGGGCTCAGCTATGGCAAATAGCATACCTCTTCTGCAACCAAAGCAGCCAAAACAAACAAAGCAACCTGTGGAAGAACCCAGTGAAGCGGAGACCAACTTCAGCGCGGACACAGAAGGTTCAGACAAGGGCAAGACATACAGCCAATCAGATTGCCGGCAAAGACGAGGATCCGAACAAACAAAGTACTCAGCTCGGCGCTATAAAGCGAACTCGACAGAAGGATGCTTACATACAAATGTATCTGCCTATGGGGAAATACTGTCTGAAAGTTTCTAGAGTCAGATTTGGCCTGCATCTCCATCCAGTGGCGAGTGATTTTTGCAAAGCTTTTGGAGCAAATTTCATGGTCATGTTGCGTATGCTCATGTATTAAAGTTGCATCTTCTATTTTTGCTATTTCTGCTATTTTTGCTTAGTTTAATTCGTTTAGAGGGAGGAGGGTTAAAGCCTATTTTTGGACAAGCCCGCTGAATCGTTCTCGTAAAGTGGCGGACCTCTTTTACCGGGTTGCCAAAACGTTATTTTGCTCCTCAAGCTTGCATTTGACTGGAAGAGATAGACATTAAGCTTCTGCACCTGTCTTGGTCCACGGTAGACAGTCAATGTGTATATGGGTCACTATATCGTTGAATACTTCCATAAGTTCGTCTTTCTGCTGCTGTAACTCCGGTTGGGTGATCCCTTCCATGGGTTTATGAAGTCTTGTTGTGAATTCGTCTAGGAATGCATCGATGAGTTCATATTCTTTTTGAATCCTTGACTCGTATCAAGTATGTCCACATTTGTCTTCTTTGGAATTTCCAATCTATTCTAGGACTTCAGTTTCTTTATCATGCTCTGCTTACGCCTCAAGCATTGCCTTTTGGTCGGATGATAGGACAATGATAATATATTGATTCAAAGATGCCTTGAGTTGTTCATTCAAAGATGGATTGTCTTTTCTTTTGAGTGTTGATAAAACAAGTTTACCAATGACATTCCAAGCCTCGTCTCGAGTTATTATTCGTGGGGTATTAAATAATCCATCCTTATATATTGCATTAACAAGATCGATCTTAAAGAGTCGCTCCAGCCAGTGACTGTTGGCTGGTCTCTGCTGCAGGATTCCTATGACTGCCTACAATGGCTTTACCACCACCACCACCACAATTGACTATCGCAAACTTTGATGCAACTATCTCGCATGCACATCCTCTGGCAATGTGCAGCATTACTACGTAGTCTGTAGCCATCACATTATTCAGGTCCCTCCCGCAAAGTCGTATCCCTGTATCGTCTCCGATCGACCCTCTGTATCCCAGTCACTTCGAGTTCCTCATCAATAAGTAAGGGGCTCTTTGCATCGGCAAAGTCCACCAGACTGTCGCCCAAGCGGCACGGCTCCGCGTCTCCCCTCATCGGTTCGGACGTCTCATTCGGTTTGGCCAACACCAGGTCTAGCCTCTTGAGCACTTTGGAACTGGTTGCTGCCTGTTCAGCTACCTGTTCATCCACCAAATCCAGCTTTTCCAGCTTTTTGAGAACCAAGTCCAGCTTCTCCAGCTTCTCCATCGCCTCGAGCACTTTGGCGCTGGTTGCCGTCTGTTCATCCGCCTTGTGTTCCATTCTCAGCATCCACTGGTTCATCTTTTCGTAAAAGCTTGGGTCTATTCCACATCTCTCTCTATTCTTGAAGATTTCCTTCAACACAGCCAAGTCTTCGAGGCTGGACGGATTTGGGTCTTCCATGGCGCGCTCTTCCATCCGCTTGAAGACTGTCCCCGCCAGATCGCCAGCCCGCATCTGTGGTAGCTTTCTCTTCACTGTTTCGACCCATTGGTATTGCTTAATATCTTCTTTGGTCTCTTTGATCCATTTTGCGAATGTCTCTGGCTTCGTGTTCTTCACCCACAGAAGAGCGAGGTCTTTATCGCGAACTGAGAGCACCTTGAGTCTTGGCAGCGTAAGGTGTTTGAGAAGGGAAATTTCAGGCGTGTTGAGCGTTCTGAGTACTTTGATGATGCTTTCCAGCGCTTTCTCTGCTTCCTGTCTTGTAATCGTGCGTGGGATTTGGACCTCGTACGTTTGAAGCCTTTCCGGAGCAGTGCCAGATGACTTGGGGCCCTTTGCTTTCGAGGACCGCTGCCCGTGATATGGCTTTTCGGGATGGACGTAGCCAAGTACGGCTACTTTGGCAAATTGCCCTTGCTCCTCGACCTTGTTGCGTGACATTGGTGGCCATGAACTCGGTTGCTCGAAAGTATCCTGGAACATCAGAATAACGTCTGGATTGTCTTCATAATGGTGAATGGCTGCCTTTGCACAACCAAGGTCAAGCGTCTTGCAAATATTCATGAGCAGATACGCCAGCGCGGTTTCTTGTATGACAACCTTGCGAATTCGAAGTAGAGTATACGCCACAACCAACGTTGGCGCAGTTGGGCAATGGAGCTTCCCGGTTGTCTGGCAGAGGACGGCAACGCACATCATCTTGAAATTGAAGTCTTTGTAACCGCCCCAGTGAGCCCAGCTTGTGGCGTAGACCATGCCAGTGCTGATGGCTTTCTCGACGCATGACCGAAAACAGGCGCGATAGGAGTCAACGTCCATCCCAACAGCGCTGAATGTTTGCTTGATGAGCGCCTCGCAGACGGCTCGAGCCTCCTCTGCAGTCAACTTGGCTTCGTCTTTCTTTTCAAGTTCTTGTTGTTGGGTCTTGTTGTTGTTGGTCTCTCGGACCTCTTCAGCAGTTGGTGGATTGGCGCGGTTTCTTTTACGCGCTCTGCTCGTGGCCGCAACGGCGCATTTTCTCTTGTAGCGCGCTCGAGGCATTCTCAATGGTGCCGTCGATTTCAACGTTGAAGATCGTCGTAACAAGGATTGTTGTGTACTCGTATTGCCGCCAGGATGTGTGATGCAGGCAGGTTGGGGAGGAAGAAAGCATGCGGTTTTTTGTTTTTGTTTTCGTGTTTGTGTGTGTCCATGATAACAAAGAAAAGAAGAATTGGCACGTAGGCGCGCAGCTGTATGGCATGATGTGAAGGGCATCACCGCCTGGCAGCAGCTGGCAATCTTATGTGAAGGGCATTGCAGTCATTAAGCTTACAGCACACACTGAAAGCCATTTTAATCTGCTGCCTCTGCTGCTTCAACTGCTGCAATATGGCACCTGAGTCTTCAATGTTCACTTTGCAGACCGTGATAACTGTACAATGCTTTGCAGGTGCCTGAAATGTGCTTCATCTTGAAGAGCAAGTCTTTATTCACCACATCCAAGGACGTTTTCTTTGCATCTCTCCATCAATACTTTTGCTCATCTACCAGAGTCCATCATCGTACACCGACTCCTGCCAACATGGCTCCTCCGATGAGCAAACCTATGGTACCGGCCAACCCATGACTAAGGCCTCATATCTCACTGATCAGGTTTCAGTTCACAAATTTCCTAGCGACCTTCTTAGTAGAAGATGTTTACTCGCAAAGGAAGTTTCAGTTGTTCCAGGTGATGACGTGGATCAATCCGGTTCTCGTATAATGAAAGTCCATGTAGTACGTATTTGCGGTTGTCACTGGATCGCAGCAGCTAGCAAATTTATTCAAGGGAGCATTGAATGGTGATTCAACACCCAAAAAACACTGGCAGTTCCCTGAAGATCTACAGCCCGCCGTTTCAATCTACTGGTGTTACTGCTGCTTTAACTCTTTATATTGGCACTTCCGACTAGTCAAGAGTTACTCCCCCAAGACCGACGGCACAATTGAGAGATCTACGGAGTAGCGCATGCATAATCTATAATTTATCTGCTGCCATCAGATCTACATGCAGAAACAGATACGCGGAGTCTGTGCATGAAGCTAATTCATTTGTAGAGTTGCTCAACCTCTCTTAACAACACTCTAGTCTGTCCAGCGCCCGCTGCATCTTCCGCTAATCAGATCGGATCTTGAGATGGTGTGTGCCGCTTGCGGTTTGCGTAGAGCGAGCATCAGAACATGGCTACTTTACTTGAGGATCCTACTTGACTAAAAAAAACACTCATCAAGTGTCAATGATTGAAGTGGCCTCTTTGTTTTCGCCGTCTTGTTCCATCGCCAAGCAACTGTTAAAGCGTCCAAGCCGTT|||||3488|WARNING_TRANSCRIPT_NO_STOP_CODON,TTGTTATTCCTTCTGCCCATGTCATCCAGAATTGGCGATGGCTGGGAAGATGGGGCCGGTTGATTTTGATTGCTGCGTGTTAGTGCCGCTACGGGGCTGCATGTAAGCCGGCCAAAACAACCCCAGATCGATCTAGACGCCCACCACATGGCGGCTGAGAGAAGAATCTTGTTTATAGTCAGATGCTGCAGCAGCCGAGACTTGGGCCTTTATCGTGCCCTGTTTTTATAGGCTACACCCTTGTCATGCGTGCCATGTCATCTATGAATCATTCGCCTGCAGCCTGATCCTCCTCAATTGCCCGCGATGCGACGTCGAAGTGGTGGAGATGCGGCAAGGCCATGAGATCAACTCTATCTCGAATCGGTGCCTAGATCTGAGCTCTTTGCCTAGGACGGAAAGACTAGTATAGAGCTGAACGGAGGGCTATTAGTTTGCTACCCTGCTTGTCGGCTTGGGCAGGTAGCAGTTGTTGTGCTACCTTGTTACGTATGCAGGGCTCGTCTGCACAGCAGCTGAACTTGCAACTCGGGCGTATTTTCTCCTCATGCTCGGCATATGCATCTGTTACCAGATACAGCCACTACTTGATCTAGATTCGTTTCATGCCCGCGAGGCTCTGCTTACGGTGACAAATCTCAGGTGTGGTCTTAAGCCCGATGCTGGTTATGGAGGATCAAGCAGAAGTGGGACTCCCCGAAAACGTGTTATAATGTGACTTTGCGCTCCAAAGCCTTGTTTTGTGCGACATTGTTTGTCCGCATGACGTTGAGGCTGTGGAGGCTACGGATCCTTCTCCCGCCCTTGCTCTCATGGTGTATGTGTTTGTATATGAAGAGCTTTGTCAGTGTCAAAGCCTTTGACTAAAGACATCAAGAACCGCCAACAGATTCCAACATTCTCAGACTTGTATGTCAAGATGGCAGAGACTTGGCTTCAATCAGCTGCTCGCAGCTCAGTCTTTGAGGTATTAAAACGCCTTCAACACGGCTGCTTGACTATCGAAACCAAAGACACCAACGAAGAGAGCCAAAGCTATACTTTTGGCAATGGCAACTCCGAATCAGGCCTTGGGATTGTAGTAGTTATCAAGAATCCCCAAGTCTTTGTTCGATTGTGTCAAGGATTTGACCTGGTAGGGGTACAAAACTCGTGCCAATGGAAGCAGAGGCTTACATGCGTTGATAGGGAGTCGCAGAGTCATACATGGCCCAAGACTTGGAATGCGACAATCTTGTTGGCCTGTTCTCGGTGAGTTTGTCTTGCTTTCTGCCTTGCTTACTGCTACAATCAAACAATAAGCTCACCAGCTATTTCTAAGCTTTACATACGAAATAAAGACTCTTTGAGCGCTTCCGCTGGCAGCCTGCTATATACATTCCTACCTCGCGCGGCTCAGTATCTCTTACCGGCCAATGACACCATAAATGCCCTCAAAAATGCATCGTTTCACTATGATACCTCCAACACGCATTTTGCCGGCTTTTTATCCCCCGATTTGAACTACAGTTCTGCCATCTGGTCAGGCGAGCCGGGAGAATCGCTCGAGTCAGCTCAGCGCCGCAAGGTCCAAAACATCCTCGACAAAGCCGGCATATCGTCCACCGATCATGTCTTGGATATAGGGTGCGGCTGGGGGGATTTGGCTATTACCGCTGTTCAGCAGACTGGATGCCAAGTGACTGGCCTCACCCTGTCGGCAGAGCAGAAGACCCTTGCTGAAGAACGAATCAAGGCTGCGGGTCTGCAGGACAAGATCACCATCTTGCTTTGCGATTATCGCAAAGCTCCTGTTCCCGAGGGTGGATATGATCGAATCATCTCTATTGAGATGCTGGAGCACGTTGGCGACAAGTTCATGAATACGTACTTTGAACACATTTCCAAGTATCTCAGGCCAAATGGAGGCCGCATGGTCGTTCAAGGCATTACAAAAATCAACTCTGTGAGTCACGAAGAAAGATGTTGTAAAGAAAGCTGCTAATTATTTATAGCTGAACGCCAGTGGCCAAGCTCTCGGTGACTTTCTCTACCAGTACATCTTCCCGGGAGGATACCTTCCGACCATCAACCAGCTCTTGACATCAATTCATAACGGCTCCAATGGCACGCTGGAGGCAGAAACCGTTCAAAGCATTGGGCCGCACTACGTTCAAACACTGAAAAGCTGGAAAGACAACTTTGAGGCGAATTGGGACAGCATTAGAGAGGACTTTGTGGGCAAGAATCCCGAAGCCACAGAGTCGACGATTGAAGCGCATCGGCGACGGTGGATAGTGAGTACTCGCCCAAAGCTCAAAGATCTGTTACTGACTTGGATCGTTACAGTATTACTTCCAATACTGTCTAGCTATATTCAAGATGCGTGTTCTAGACGACTATATCATTTCCGCTATTCGCACCCCTTGGCCTGAGATGCAATCAAATATCCCGCAATAGATTGACGCCGCATTTGATTAACATGGAATGTATACGAGATTGGCCAGTGTTTGAAAGACGAAATCCTGTGGTTCCTAAAAAAATAAACTAGTTACTATGCGAAACAGCAAGAAATGGTGCTTTACTTCTTGGGTTGCCGTATCATAGACAATGGGCTACGTATATAGCTCTGTGCTGCCTTACGATTTTGATAATCAGCAAAAAAAGTTCTTTTTTCCAGAGATAATGTACAACTTGATTCTACGAGAGCTTCGAAAACTTGATCAAGGTGTTCGAAATGGCCCCCAGGGTGCGTGAAAAGATTATGATGTCGTCCAGTCTAGGGAGGATGTGTTGAATGGTCGCTGTATGAGGTCCGAGATGTCGATCCCCAGATTAAATGGGATGGGCATAGCAACTCCGTCGTCGAGCCGTCCGGACCCCAGTTGAAAAACACGTTTGTGCTTGTGCAGCACCGTTTTAATATCGTGTCTCTGTTGTGATGTTCCATTCGTAGGGGATGTTGGCGTTTAATAAGTCCATGTCGCATGTTTCTATAGATACTTGAGAAACAGGTCACAACTAGAGCTTGTGGGTTGACAAGTACAATCCACGGATCTGGATCCAGCACACCATTGTCATATCTAGGGCTCAGCTATGGCAAATAGCATACCTCTTCTGCAACCAAAGCAGCCAAAACAAACAAAGCAACCTGTGGAAGAACCCAGTGAAGCGGAGACCAACTTCAGCGCGGACACAGAAGGTTCAGACAAGGGCAAGACATACAGCCAATCAGATTGCCGGCAAAGACGAGGATCCGAACAAACAAAGTACTCAGCTCGGCGCTATAAAGCGAACTCGACAGAAGGATGCTTACATACAAATGTATCTGCCTATGGGGAAATACTGTCTGAAAGTTTCTAGAGTCAGATTTGGCCTGCATCTCCATCCAGTGGCGAGTGATTTTTGCAAAGCTTTTGGAGCAAATTTCATGGTCATGTTGCGTATGCTCATGTATTAAAGTTGCATCTTCTATTTTTGCTATTTCTGCTATTTTTGCTTAGTTTAATTCGTTTAGAGGGAGGAGGGTTAAAGCCTATTTTTGGACAAGCCCGCTGAATCGTTCTCGTAAAGTGGCGGACCTCTTTTACCGGGTTGCCAAAACGTTATTTTGCTCCTCAAGCTTGCATTTGACTGGAAGAGATAGACATTAAGCTTCTGCACCTGTCTTGGTCCACGGTAGACAGTCAATGTGTATATGGGTCACTATATCGTTGAATACTTCCATAAGTTCGTCTTTCTGCTGCTGTAACTCCGGTTGGGTGATCCCTTCCATGGGTTTATGAAGTCTTGTTGTGAATTCGTCTAGGAATGCATCGATGAGTTCATATTCTTTTTGAATCCTTGACTCGTATCAAGTATGTCCACATTTGTCTTCTTTGGAATTTCCAATCTATTCTAGGACTTCAGTTTCTTTATCATGCTCTGCTTACGCCTCAAGCATTGCCTTTTGGTCGGATGATAGGACAATGATAATATATTGATTCAAAGATGCCTTGAGTTGTTCATTCAAAGATGGATTGTCTTTTCTTTTGAGTGTTGATAAAACAAGTTTACCAATGACATTCCAAGCCTCGTCTCGAGTTATTATTCGTGGGGTATTAAATAATCCATCCTTATATATTGCATTAACAAGATCGATCTTAAAGAGTCGCTCCAGCCAGTGACTGTTGGCTGGTCTCTGCTGCAGGATTCCTATGACTGCCTACAATGGCTTTACCACCACCACCACCACAATTGACTATCGCAAACTTTGATGCAACTATCTCGCATGCACATCCTCTGGCAATGTGCAGCATTACTACGTAGTCTGTAGCCATCACATTATTCAGGTCCCTCCCGCAAAGTCGTATCCCTGTATCGTCTCCGATCGACCCTCTGTATCCCAGTCACTTCGAGTTCCTCATCAATAAGTAAGGGGCTCTTTGCATCGGCAAAGTCCACCAGACTGTCGCCCAAGCGGCACGGCTCCGCGTCTCCCCTCATCGGTTCGGACGTCTCATTCGGTTTGGCCAACACCAGGTCTAGCCTCTTGAGCACTTTGGAACTGGTTGCTGCCTGTTCAGCTACCTGTTCATCCACCAAATCCAGCTTTTCCAGCTTTTTGAGAACCAAGTCCAGCTTCTCCAGCTTCTCCATCGCCTCGAGCACTTTGGCGCTGGTTGCCGTCTGTTCATCCGCCTTGTGTTCCATTCTCAGCATCCACTGGTTCATCTTTTCGTAAAAGCTTGGGTCTATTCCACATCTCTCTCTATTCTTGAAGATTTCCTTCAACACAGCCAAGTCTTCGAGGCTGGACGGATTTGGGTCTTCCATGGCGCGCTCTTCCATCCGCTTGAAGACTGTCCCCGCCAGATCGCCAGCCCGCATCTGTGGTAGCTTTCTCTTCACTGTTTCGACCCATTGGTATTGCTTAATATCTTCTTTGGTCTCTTTGATCCATTTTGCGAATGTCTCTGGCTTCGTGTTCTTCACCCACAGAAGAGCGAGGTCTTTATCGCGAACTGAGAGCACCTTGAGTCTTGGCAGCGTAAGGTGTTTGAGAAGGGAAATTTCAGGCGTGTTGAGCGTTCTGAGTACTTTGATGATGCTTTCCAGCGCTTTCTCTGCTTCCTGTCTTGTAATCGTGCGTGGGATTTGGACCTCGTACGTTTGAAGCCTTTCCGGAGCAGTGCCAGATGACTTGGGGCCCTTTGCTTTCGAGGACCGCTGCCCGTGATATGGCTTTTCGGGATGGACGTAGCCAAGTACGGCTACTTTGGCAAATTGCCCTTGCTCCTCGACCTTGTTGCGTGACATTGGTGGCCATGAACTCGGTTGCTCGAAAGTATCCTGGAACATCAGAATAACGTCTGGATTGTCTTCATAATGGTGAATGGCTGCCTTTGCACAACCAAGGTCAAGCGTCTTGCAAATATTCATGAGCAGATACGCCAGCGCGGTTTCTTGTATGACAACCTTGCGAATTCGAAGTAGAGTATACGCCACAACCAACGTTGGCGCAGTTGGGCAATGGAGCTTCCCGGTTGTCTGGCAGAGGACGGCAACGCACATCATCTTGAAATTGAAGTCTTTGTAACCGCCCCAGTGAGCCCAGCTTGTGGCGTAGACCATGCCAGTGCTGATGGCTTTCTCGACGCATGACCGAAAACAGGCGCGATAGGAGTCAACGTCCATCCCAACAGCGCTGAATGTTTGCTTGATGAGCGCCTCGCAGACGGCTCGAGCCTCCTCTGCAGTCAACTTGGCTTCGTCTTTCTTTTCAAGTTCTTGTTGTTGGGTCTTGTTGTTGTTGGTCTCTCGGACCTCTTCAGCAGTTGGTGGATTGGCGCGGTTTCTTTTACGCGCTCTGCTCGTGGCCGCAACGGCGCATTTTCTCTTGTAGCGCGCTCGAGGCATTCTCAATGGTGCCGTCGATTTCAACGTTGAAGATCGTCGTAACAAGGATTGTTGTGTACTCGTATTGCCGCCAGGATGTGTGATGCAGGCAGGTTGGGGAGGAAGAAAGCATGCGGTTTTTTGTTTTTGTTTTCGTGTTTGTGTGTGTCCATGATAACAAAGAAAAGAAGAATTGGCACGTAGGCGCGCAGCTGTATGGCATGATGTGAAGGGCATCACCGCCTGGCAGCAGCTGGCAATCTTATGTGAAGGGCATTGCAGTCATTAAGCTTACAGCACACACTGAAAGCCATTTTAATCTGCTGCCTCTGCTGCTTCAACTGCTGCAATATGGCACCTGAGTCTTCAATGTTCACTTTGCAGACCGTGATAACTGTACAATGCTTTGCAGGTGCCTGAAATGTGCTTCATCTTGAAGAGCAAGTCTTTATTCACCACATCCAAGGACGTTTTCTTTGCATCTCTCCATCAATACTTTTGCTCATCTACCAGAGTCCATCATCGTACACCGACTCCTGCCAACATGGCTCCTCCGATGAGCAAACCTATGGTACCGGCCAACCCATGACTAAGGCCTCATATCTCACTGATCAGGTTTCAGTTCACAAATTTCCTAGCGACCTTCTTAGTAGAAGATGTTTACTCGCAAAGGAAGTTTCAGTTGTTCCAGGTGATGACGTGGATCAATCCGGTTCTCGTATAATGAAAGTCCATGTAGTACGTATTTGCGGTTGTCACTGGATCGCAGCAGCTAGCAAATTTATTCAAGGGAGCATTGAATGGTGATTCAACACCCAAAAAACACTGGCAGTTCCCTGAAGATCTACAGCCCGCCGTTTCAATCTACTGGTGTTACTGCTGCTTTAACTCTTTATATTGGCACTTCCGACTAGTCAAGAGTTACTCCCCCAAGACCGACGGCACAATTGAGAGATCTACGGAGTAGCGCATGCATAATCTATAATTTATCTGCTGCCATCAGATCTACATGCAGAAACAGATACGCGGAGTCTGTGCATGAAGCTAATTCATTTGTAGAGTTGCTCAACCTCTCTTAACAACACTCTAGTCTGTCCAGCGCCCGCTGCATCTTCCGCTAATCAGATCGGATCTTGAGATGGTGTGTGCCGCTTGCGGTTTGCGTAGAGCGAGCATCAGAACATGGCTACTTTACTTGAGGATCCTACTTGACTAAAAAAAACACTCATCAAGTGTCAATGATTGAAGTGGCCTCTTTGTTTTCGCCGTCTTGTTCCATCGCCAAGCAACTGTTAAAGCGTCCAAGCCGTT|upstream_gene_variant|MODIFIER|exon-XM_006968890.1-1|GENE_exon-XM_006968890.1-1|transcript|rna-XM_006968890.1|protein_coding||c.-3581_-3580insTTGTTATTCCTTCTGCCCATGTCATCCAGAATTGGCGATGGCTGGGAAGATGGGGCCGGTTGATTTTGATTGCTGCGTGTTAGTGCCGCTACGGGGCTGCATGTAAGCCGGCCAAAACAACCCCAGATCGATCTAGACGCCCACCACATGGCGGCTGAGAGAAGAATCTTGTTTATAGTCAGATGCTGCAGCAGCCGAGACTTGGGCCTTTATCGTGCCCTGTTTTTATAGGCTACACCCTTGTCATGCGTGCCATGTCATCTATGAATCATTCGCCTGCAGCCTGATCCTCCTCAATTGCCCGCGATGCGACGTCGAAGTGGTGGAGATGCGGCAAGGCCATGAGATCAACTCTATCTCGAATCGGTGCCTAGATCTGAGCTCTTTGCCTAGGACGGAAAGACTAGTATAGAGCTGAACGGAGGGCTATTAGTTTGCTACCCTGCTTGTCGGCTTGGGCAGGTAGCAGTTGTTGTGCTACCTTGTTACGTATGCAGGGCTCGTCTGCACAGCAGCTGAACTTGCAACTCGGGCGTATTTTCTCCTCATGCTCGGCATATGCATCTGTTACCAGATACAGCCACTACTTGATCTAGATTCGTTTCATGCCCGCGAGGCTCTGCTTACGGTGACAAATCTCAGGTGTGGTCTTAAGCCCGATGCTGGTTATGGAGGATCAAGCAGAAGTGGGACTCCCCGAAAACGTGTTATAATGTGACTTTGCGCTCCAAAGCCTTGTTTTGTGCGACATTGTTTGTCCGCATGACGTTGAGGCTGTGGAGGCTACGGATCCTTCTCCCGCCCTTGCTCTCATGGTGTATGTGTTTGTATATGAAGAGCTTTGTCAGTGTCAAAGCCTTTGACTAAAGACATCAAGAACCGCCAACAGATTCCAACATTCTCAGACTTGTATGTCAAGATGGCAGAGACTTGGCTTCAATCAGCTGCTCGCAGCTCAGTCTTTGAGGTATTAAAACGCCTTCAACACGGCTGCTTGACTATCGAAACCAAAGACACCAACGAAGAGAGCCAAAGCTATACTTTTGGCAATGGCAACTCCGAATCAGGCCTTGGGATTGTAGTAGTTATCAAGAATCCCCAAGTCTTTGTTCGATTGTGTCAAGGATTTGACCTGGTAGGGGTACAAAACTCGTGCCAATGGAAGCAGAGGCTTACATGCGTTGATAGGGAGTCGCAGAGTCATACATGGCCCAAGACTTGGAATGCGACAATCTTGTTGGCCTGTTCTCGGTGAGTTTGTCTTGCTTTCTGCCTTGCTTACTGCTACAATCAAACAATAAGCTCACCAGCTATTTCTAAGCTTTACATACGAAATAAAGACTCTTTGAGCGCTTCCGCTGGCAGCCTGCTATATACATTCCTACCTCGCGCGGCTCAGTATCTCTTACCGGCCAATGACACCATAAATGCCCTCAAAAATGCATCGTTTCACTATGATACCTCCAACACGCATTTTGCCGGCTTTTTATCCCCCGATTTGAACTACAGTTCTGCCATCTGGTCAGGCGAGCCGGGAGAATCGCTCGAGTCAGCTCAGCGCCGCAAGGTCCAAAACATCCTCGACAAAGCCGGCATATCGTCCACCGATCATGTCTTGGATATAGGGTGCGGCTGGGGGGATTTGGCTATTACCGCTGTTCAGCAGACTGGATGCCAAGTGACTGGCCTCACCCTGTCGGCAGAGCAGAAGACCCTTGCTGAAGAACGAATCAAGGCTGCGGGTCTGCAGGACAAGATCACCATCTTGCTTTGCGATTATCGCAAAGCTCCTGTTCCCGAGGGTGGATATGATCGAATCATCTCTATTGAGATGCTGGAGCACGTTGGCGACAAGTTCATGAATACGTACTTTGAACACATTTCCAAGTATCTCAGGCCAAATGGAGGCCGCATGGTCGTTCAAGGCATTACAAAAATCAACTCTGTGAGTCACGAAGAAAGATGTTGTAAAGAAAGCTGCTAATTATTTATAGCTGAACGCCAGTGGCCAAGCTCTCGGTGACTTTCTCTACCAGTACATCTTCCCGGGAGGATACCTTCCGACCATCAACCAGCTCTTGACATCAATTCATAACGGCTCCAATGGCACGCTGGAGGCAGAAACCGTTCAAAGCATTGGGCCGCACTACGTTCAAACACTGAAAAGCTGGAAAGACAACTTTGAGGCGAATTGGGACAGCATTAGAGAGGACTTTGTGGGCAAGAATCCCGAAGCCACAGAGTCGACGATTGAAGCGCATCGGCGACGGTGGATAGTGAGTACTCGCCCAAAGCTCAAAGATCTGTTACTGACTTGGATCGTTACAGTATTACTTCCAATACTGTCTAGCTATATTCAAGATGCGTGTTCTAGACGACTATATCATTTCCGCTATTCGCACCCCTTGGCCTGAGATGCAATCAAATATCCCGCAATAGATTGACGCCGCATTTGATTAACATGGAATGTATACGAGATTGGCCAGTGTTTGAAAGACGAAATCCTGTGGTTCCTAAAAAAATAAACTAGTTACTATGCGAAACAGCAAGAAATGGTGCTTTACTTCTTGGGTTGCCGTATCATAGACAATGGGCTACGTATATAGCTCTGTGCTGCCTTACGATTTTGATAATCAGCAAAAAAAGTTCTTTTTTCCAGAGATAATGTACAACTTGATTCTACGAGAGCTTCGAAAACTTGATCAAGGTGTTCGAAATGGCCCCCAGGGTGCGTGAAAAGATTATGATGTCGTCCAGTCTAGGGAGGATGTGTTGAATGGTCGCTGTATGAGGTCCGAGATGTCGATCCCCAGATTAAATGGGATGGGCATAGCAACTCCGTCGTCGAGCCGTCCGGACCCCAGTTGAAAAACACGTTTGTGCTTGTGCAGCACCGTTTTAATATCGTGTCTCTGTTGTGATGTTCCATTCGTAGGGGATGTTGGCGTTTAATAAGTCCATGTCGCATGTTTCTATAGATACTTGAGAAACAGGTCACAACTAGAGCTTGTGGGTTGACAAGTACAATCCACGGATCTGGATCCAGCACACCATTGTCATATCTAGGGCTCAGCTATGGCAAATAGCATACCTCTTCTGCAACCAAAGCAGCCAAAACAAACAAAGCAACCTGTGGAAGAACCCAGTGAAGCGGAGACCAACTTCAGCGCGGACACAGAAGGTTCAGACAAGGGCAAGACATACAGCCAATCAGATTGCCGGCAAAGACGAGGATCCGAACAAACAAAGTACTCAGCTCGGCGCTATAAAGCGAACTCGACAGAAGGATGCTTACATACAAATGTATCTGCCTATGGGGAAATACTGTCTGAAAGTTTCTAGAGTCAGATTTGGCCTGCATCTCCATCCAGTGGCGAGTGATTTTTGCAAAGCTTTTGGAGCAAATTTCATGGTCATGTTGCGTATGCTCATGTATTAAAGTTGCATCTTCTATTTTTGCTATTTCTGCTATTTTTGCTTAGTTTAATTCGTTTAGAGGGAGGAGGGTTAAAGCCTATTTTTGGACAAGCCCGCTGAATCGTTCTCGTAAAGTGGCGGACCTCTTTTACCGGGTTGCCAAAACGTTATTTTGCTCCTCAAGCTTGCATTTGACTGGAAGAGATAGACATTAAGCTTCTGCACCTGTCTTGGTCCACGGTAGACAGTCAATGTGTATATGGGTCACTATATCGTTGAATACTTCCATAAGTTCGTCTTTCTGCTGCTGTAACTCCGGTTGGGTGATCCCTTCCATGGGTTTATGAAGTCTTGTTGTGAATTCGTCTAGGAATGCATCGATGAGTTCATATTCTTTTTGAATCCTTGACTCGTATCAAGTATGTCCACATTTGTCTTCTTTGGAATTTCCAATCTATTCTAGGACTTCAGTTTCTTTATCATGCTCTGCTTACGCCTCAAGCATTGCCTTTTGGTCGGATGATAGGACAATGATAATATATTGATTCAAAGATGCCTTGAGTTGTTCATTCAAAGATGGATTGTCTTTTCTTTTGAGTGTTGATAAAACAAGTTTACCAATGACATTCCAAGCCTCGTCTCGAGTTATTATTCGTGGGGTATTAAATAATCCATCCTTATATATTGCATTAACAAGATCGATCTTAAAGAGTCGCTCCAGCCAGTGACTGTTGGCTGGTCTCTGCTGCAGGATTCCTATGACTGCCTACAATGGCTTTACCACCACCACCACCACAATTGACTATCGCAAACTTTGATGCAACTATCTCGCATGCACATCCTCTGGCAATGTGCAGCATTACTACGTAGTCTGTAGCCATCACATTATTCAGGTCCCTCCCGCAAAGTCGTATCCCTGTATCGTCTCCGATCGACCCTCTGTATCCCAGTCACTTCGAGTTCCTCATCAATAAGTAAGGGGCTCTTTGCATCGGCAAAGTCCACCAGACTGTCGCCCAAGCGGCACGGCTCCGCGTCTCCCCTCATCGGTTCGGACGTCTCATTCGGTTTGGCCAACACCAGGTCTAGCCTCTTGAGCACTTTGGAACTGGTTGCTGCCTGTTCAGCTACCTGTTCATCCACCAAATCCAGCTTTTCCAGCTTTTTGAGAACCAAGTCCAGCTTCTCCAGCTTCTCCATCGCCTCGAGCACTTTGGCGCTGGTTGCCGTCTGTTCATCCGCCTTGTGTTCCATTCTCAGCATCCACTGGTTCATCTTTTCGTAAAAGCTTGGGTCTATTCCACATCTCTCTCTATTCTTGAAGATTTCCTTCAACACAGCCAAGTCTTCGAGGCTGGACGGATTTGGGTCTTCCATGGCGCGCTCTTCCATCCGCTTGAAGACTGTCCCCGCCAGATCGCCAGCCCGCATCTGTGGTAGCTTTCTCTTCACTGTTTCGACCCATTGGTATTGCTTAATATCTTCTTTGGTCTCTTTGATCCATTTTGCGAATGTCTCTGGCTTCGTGTTCTTCACCCACAGAAGAGCGAGGTCTTTATCGCGAACTGAGAGCACCTTGAGTCTTGGCAGCGTAAGGTGTTTGAGAAGGGAAATTTCAGGCGTGTTGAGCGTTCTGAGTACTTTGATGATGCTTTCCAGCGCTTTCTCTGCTTCCTGTCTTGTAATCGTGCGTGGGATTTGGACCTCGTACGTTTGAAGCCTTTCCGGAGCAGTGCCAGATGACTTGGGGCCCTTTGCTTTCGAGGACCGCTGCCCGTGATATGGCTTTTCGGGATGGACGTAGCCAAGTACGGCTACTTTGGCAAATTGCCCTTGCTCCTCGACCTTGTTGCGTGACATTGGTGGCCATGAACTCGGTTGCTCGAAAGTATCCTGGAACATCAGAATAACGTCTGGATTGTCTTCATAATGGTGAATGGCTGCCTTTGCACAACCAAGGTCAAGCGTCTTGCAAATATTCATGAGCAGATACGCCAGCGCGGTTTCTTGTATGACAACCTTGCGAATTCGAAGTAGAGTATACGCCACAACCAACGTTGGCGCAGTTGGGCAATGGAGCTTCCCGGTTGTCTGGCAGAGGACGGCAACGCACATCATCTTGAAATTGAAGTCTTTGTAACCGCCCCAGTGAGCCCAGCTTGTGGCGTAGACCATGCCAGTGCTGATGGCTTTCTCGACGCATGACCGAAAACAGGCGCGATAGGAGTCAACGTCCATCCCAACAGCGCTGAATGTTTGCTTGATGAGCGCCTCGCAGACGGCTCGAGCCTCCTCTGCAGTCAACTTGGCTTCGTCTTTCTTTTCAAGTTCTTGTTGTTGGGTCTTGTTGTTGTTGGTCTCTCGGACCTCTTCAGCAGTTGGTGGATTGGCGCGGTTTCTTTTACGCGCTCTGCTCGTGGCCGCAACGGCGCATTTTCTCTTGTAGCGCGCTCGAGGCATTCTCAATGGTGCCGTCGATTTCAACGTTGAAGATCGTCGTAACAAGGATTGTTGTGTACTCGTATTGCCGCCAGGATGTGTGATGCAGGCAGGTTGGGGAGGAAGAAAGCATGCGGTTTTTTGTTTTTGTTTTCGTGTTTGTGTGTGTCCATGATAACAAAGAAAAGAAGAATTGGCACGTAGGCGCGCAGCTGTATGGCATGATGTGAAGGGCATCACCGCCTGGCAGCAGCTGGCAATCTTATGTGAAGGGCATTGCAGTCATTAAGCTTACAGCACACACTGAAAGCCATTTTAATCTGCTGCCTCTGCTGCTTCAACTGCTGCAATATGGCACCTGAGTCTTCAATGTTCACTTTGCAGACCGTGATAACTGTACAATGCTTTGCAGGTGCCTGAAATGTGCTTCATCTTGAAGAGCAAGTCTTTATTCACCACATCCAAGGACGTTTTCTTTGCATCTCTCCATCAATACTTTTGCTCATCTACCAGAGTCCATCATCGTACACCGACTCCTGCCAACATGGCTCCTCCGATGAGCAAACCTATGGTACCGGCCAACCCATGACTAAGGCCTCATATCTCACTGATCAGGTTTCAGTTCACAAATTTCCTAGCGACCTTCTTAGTAGAAGATGTTTACTCGCAAAGGAAGTTTCAGTTGTTCCAGGTGATGACGTGGATCAATCCGGTTCTCGTATAATGAAAGTCCATGTAGTACGTATTTGCGGTTGTCACTGGATCGCAGCAGCTAGCAAATTTATTCAAGGGAGCATTGAATGGTGATTCAACACCCAAAAAACACTGGCAGTTCCCTGAAGATCTACAGCCCGCCGTTTCAATCTACTGGTGTTACTGCTGCTTTAACTCTTTATATTGGCACTTCCGACTAGTCAAGAGTTACTCCCCCAAGACCGACGGCACAATTGAGAGATCTACGGAGTAGCGCATGCATAATCTATAATTTATCTGCTGCCATCAGATCTACATGCAGAAACAGATACGCGGAGTCTGTGCATGAAGCTAATTCATTTGTAGAGTTGCTCAACCTCTCTTAACAACACTCTAGTCTGTCCAGCGCCCGCTGCATCTTCCGCTAATCAGATCGGATCTTGAGATGGTGTGTGCCGCTTGCGGTTTGCGTAGAGCGAGCATCAGAACATGGCTACTTTACTTGAGGATCCTACTTGACTAAAAAAAACACTCATCAAGTGTCAATGATTGAAGTGGCCTCTTTGTTTTCGCCGTCTTGTTCCATCGCCAAGCAACTGTTAAAGCGTCCAAGCCGTT|||||3488|WARNING_TRANSCRIPT_NO_STOP_CODON,TTGTTATTCCTTCTGCCCATGTCATCCAGAATTGGCGATGGCTGGGAAGATGGGGCCGGTTGATTTTGATTGCTGCGTGTTAGTGCCGCTACGGGGCTGCATGTAAGCCGGCCAAAACAACCCCAGATCGATCTAGACGCCCACCACATGGCGGCTGAGAGAAGAATCTTGTTTATAGTCAGATGCTGCAGCAGCCGAGACTTGGGCCTTTATCGTGCCCTGTTTTTATAGGCTACACCCTTGTCATGCGTGCCATGTCATCTATGAATCATTCGCCTGCAGCCTGATCCTCCTCAATTGCCCGCGATGCGACGTCGAAGTGGTGGAGATGCGGCAAGGCCATGAGATCAACTCTATCTCGAATCGGTGCCTAGATCTGAGCTCTTTGCCTAGGACGGAAAGACTAGTATAGAGCTGAACGGAGGGCTATTAGTTTGCTACCCTGCTTGTCGGCTTGGGCAGGTAGCAGTTGTTGTGCTACCTTGTTACGTATGCAGGGCTCGTCTGCACAGCAGCTGAACTTGCAACTCGGGCGTATTTTCTCCTCATGCTCGGCATATGCATCTGTTACCAGATACAGCCACTACTTGATCTAGATTCGTTTCATGCCCGCGAGGCTCTGCTTACGGTGACAAATCTCAGGTGTGGTCTTAAGCCCGATGCTGGTTATGGAGGATCAAGCAGAAGTGGGACTCCCCGAAAACGTGTTATAATGTGACTTTGCGCTCCAAAGCCTTGTTTTGTGCGACATTGTTTGTCCGCATGACGTTGAGGCTGTGGAGGCTACGGATCCTTCTCCCGCCCTTGCTCTCATGGTGTATGTGTTTGTATATGAAGAGCTTTGTCAGTGTCAAAGCCTTTGACTAAAGACATCAAGAACCGCCAACAGATTCCAACATTCTCAGACTTGTATGTCAAGATGGCAGAGACTTGGCTTCAATCAGCTGCTCGCAGCTCAGTCTTTGAGGTATTAAAACGCCTTCAACACGGCTGCTTGACTATCGAAACCAAAGACACCAACGAAGAGAGCCAAAGCTATACTTTTGGCAATGGCAACTCCGAATCAGGCCTTGGGATTGTAGTAGTTATCAAGAATCCCCAAGTCTTTGTTCGATTGTGTCAAGGATTTGACCTGGTAGGGGTACAAAACTCGTGCCAATGGAAGCAGAGGCTTACATGCGTTGATAGGGAGTCGCAGAGTCATACATGGCCCAAGACTTGGAATGCGACAATCTTGTTGGCCTGTTCTCGGTGAGTTTGTCTTGCTTTCTGCCTTGCTTACTGCTACAATCAAACAATAAGCTCACCAGCTATTTCTAAGCTTTACATACGAAATAAAGACTCTTTGAGCGCTTCCGCTGGCAGCCTGCTATATACATTCCTACCTCGCGCGGCTCAGTATCTCTTACCGGCCAATGACACCATAAATGCCCTCAAAAATGCATCGTTTCACTATGATACCTCCAACACGCATTTTGCCGGCTTTTTATCCCCCGATTTGAACTACAGTTCTGCCATCTGGTCAGGCGAGCCGGGAGAATCGCTCGAGTCAGCTCAGCGCCGCAAGGTCCAAAACATCCTCGACAAAGCCGGCATATCGTCCACCGATCATGTCTTGGATATAGGGTGCGGCTGGGGGGATTTGGCTATTACCGCTGTTCAGCAGACTGGATGCCAAGTGACTGGCCTCACCCTGTCGGCAGAGCAGAAGACCCTTGCTGAAGAACGAATCAAGGCTGCGGGTCTGCAGGACAAGATCACCATCTTGCTTTGCGATTATCGCAAAGCTCCTGTTCCCGAGGGTGGATATGATCGAATCATCTCTATTGAGATGCTGGAGCACGTTGGCGACAAGTTCATGAATACGTACTTTGAACACATTTCCAAGTATCTCAGGCCAAATGGAGGCCGCATGGTCGTTCAAGGCATTACAAAAATCAACTCTGTGAGTCACGAAGAAAGATGTTGTAAAGAAAGCTGCTAATTATTTATAGCTGAACGCCAGTGGCCAAGCTCTCGGTGACTTTCTCTACCAGTACATCTTCCCGGGAGGATACCTTCCGACCATCAACCAGCTCTTGACATCAATTCATAACGGCTCCAATGGCACGCTGGAGGCAGAAACCGTTCAAAGCATTGGGCCGCACTACGTTCAAACACTGAAAAGCTGGAAAGACAACTTTGAGGCGAATTGGGACAGCATTAGAGAGGACTTTGTGGGCAAGAATCCCGAAGCCACAGAGTCGACGATTGAAGCGCATCGGCGACGGTGGATAGTGAGTACTCGCCCAAAGCTCAAAGATCTGTTACTGACTTGGATCGTTACAGTATTACTTCCAATACTGTCTAGCTATATTCAAGATGCGTGTTCTAGACGACTATATCATTTCCGCTATTCGCACCCCTTGGCCTGAGATGCAATCAAATATCCCGCAATAGATTGACGCCGCATTTGATTAACATGGAATGTATACGAGATTGGCCAGTGTTTGAAAGACGAAATCCTGTGGTTCCTAAAAAAATAAACTAGTTACTATGCGAAACAGCAAGAAATGGTGCTTTACTTCTTGGGTTGCCGTATCATAGACAATGGGCTACGTATATAGCTCTGTGCTGCCTTACGATTTTGATAATCAGCAAAAAAAGTTCTTTTTTCCAGAGATAATGTACAACTTGATTCTACGAGAGCTTCGAAAACTTGATCAAGGTGTTCGAAATGGCCCCCAGGGTGCGTGAAAAGATTATGATGTCGTCCAGTCTAGGGAGGATGTGTTGAATGGTCGCTGTATGAGGTCCGAGATGTCGATCCCCAGATTAAATGGGATGGGCATAGCAACTCCGTCGTCGAGCCGTCCGGACCCCAGTTGAAAAACACGTTTGTGCTTGTGCAGCACCGTTTTAATATCGTGTCTCTGTTGTGATGTTCCATTCGTAGGGGATGTTGGCGTTTAATAAGTCCATGTCGCATGTTTCTATAGATACTTGAGAAACAGGTCACAACTAGAGCTTGTGGGTTGACAAGTACAATCCACGGATCTGGATCCAGCACACCATTGTCATATCTAGGGCTCAGCTATGGCAAATAGCATACCTCTTCTGCAACCAAAGCAGCCAAAACAAACAAAGCAACCTGTGGAAGAACCCAGTGAAGCGGAGACCAACTTCAGCGCGGACACAGAAGGTTCAGACAAGGGCAAGACATACAGCCAATCAGATTGCCGGCAAAGACGAGGATCCGAACAAACAAAGTACTCAGCTCGGCGCTATAAAGCGAACTCGACAGAAGGATGCTTACATACAAATGTATCTGCCTATGGGGAAATACTGTCTGAAAGTTTCTAGAGTCAGATTTGGCCTGCATCTCCATCCAGTGGCGAGTGATTTTTGCAAAGCTTTTGGAGCAAATTTCATGGTCATGTTGCGTATGCTCATGTATTAAAGTTGCATCTTCTATTTTTGCTATTTCTGCTATTTTTGCTTAGTTTAATTCGTTTAGAGGGAGGAGGGTTAAAGCCTATTTTTGGACAAGCCCGCTGAATCGTTCTCGTAAAGTGGCGGACCTCTTTTACCGGGTTGCCAAAACGTTATTTTGCTCCTCAAGCTTGCATTTGACTGGAAGAGATAGACATTAAGCTTCTGCACCTGTCTTGGTCCACGGTAGACAGTCAATGTGTATATGGGTCACTATATCGTTGAATACTTCCATAAGTTCGTCTTTCTGCTGCTGTAACTCCGGTTGGGTGATCCCTTCCATGGGTTTATGAAGTCTTGTTGTGAATTCGTCTAGGAATGCATCGATGAGTTCATATTCTTTTTGAATCCTTGACTCGTATCAAGTATGTCCACATTTGTCTTCTTTGGAATTTCCAATCTATTCTAGGACTTCAGTTTCTTTATCATGCTCTGCTTACGCCTCAAGCATTGCCTTTTGGTCGGATGATAGGACAATGATAATATATTGATTCAAAGATGCCTTGAGTTGTTCATTCAAAGATGGATTGTCTTTTCTTTTGAGTGTTGATAAAACAAGTTTACCAATGACATTCCAAGCCTCGTCTCGAGTTATTATTCGTGGGGTATTAAATAATCCATCCTTATATATTGCATTAACAAGATCGATCTTAAAGAGTCGCTCCAGCCAGTGACTGTTGGCTGGTCTCTGCTGCAGGATTCCTATGACTGCCTACAATGGCTTTACCACCACCACCACCACAATTGACTATCGCAAACTTTGATGCAACTATCTCGCATGCACATCCTCTGGCAATGTGCAGCATTACTACGTAGTCTGTAGCCATCACATTATTCAGGTCCCTCCCGCAAAGTCGTATCCCTGTATCGTCTCCGATCGACCCTCTGTATCCCAGTCACTTCGAGTTCCTCATCAATAAGTAAGGGGCTCTTTGCATCGGCAAAGTCCACCAGACTGTCGCCCAAGCGGCACGGCTCCGCGTCTCCCCTCATCGGTTCGGACGTCTCATTCGGTTTGGCCAACACCAGGTCTAGCCTCTTGAGCACTTTGGAACTGGTTGCTGCCTGTTCAGCTACCTGTTCATCCACCAAATCCAGCTTTTCCAGCTTTTTGAGAACCAAGTCCAGCTTCTCCAGCTTCTCCATCGCCTCGAGCACTTTGGCGCTGGTTGCCGTCTGTTCATCCGCCTTGTGTTCCATTCTCAGCATCCACTGGTTCATCTTTTCGTAAAAGCTTGGGTCTATTCCACATCTCTCTCTATTCTTGAAGATTTCCTTCAACACAGCCAAGTCTTCGAGGCTGGACGGATTTGGGTCTTCCATGGCGCGCTCTTCCATCCGCTTGAAGACTGTCCCCGCCAGATCGCCAGCCCGCATCTGTGGTAGCTTTCTCTTCACTGTTTCGACCCATTGGTATTGCTTAATATCTTCTTTGGTCTCTTTGATCCATTTTGCGAATGTCTCTGGCTTCGTGTTCTTCACCCACAGAAGAGCGAGGTCTTTATCGCGAACTGAGAGCACCTTGAGTCTTGGCAGCGTAAGGTGTTTGAGAAGGGAAATTTCAGGCGTGTTGAGCGTTCTGAGTACTTTGATGATGCTTTCCAGCGCTTTCTCTGCTTCCTGTCTTGTAATCGTGCGTGGGATTTGGACCTCGTACGTTTGAAGCCTTTCCGGAGCAGTGCCAGATGACTTGGGGCCCTTTGCTTTCGAGGACCGCTGCCCGTGATATGGCTTTTCGGGATGGACGTAGCCAAGTACGGCTACTTTGGCAAATTGCCCTTGCTCCTCGACCTTGTTGCGTGACATTGGTGGCCATGAACTCGGTTGCTCGAAAGTATCCTGGAACATCAGAATAACGTCTGGATTGTCTTCATAATGGTGAATGGCTGCCTTTGCACAACCAAGGTCAAGCGTCTTGCAAATATTCATGAGCAGATACGCCAGCGCGGTTTCTTGTATGACAACCTTGCGAATTCGAAGTAGAGTATACGCCACAACCAACGTTGGCGCAGTTGGGCAATGGAGCTTCCCGGTTGTCTGGCAGAGGACGGCAACGCACATCATCTTGAAATTGAAGTCTTTGTAACCGCCCCAGTGAGCCCAGCTTGTGGCGTAGACCATGCCAGTGCTGATGGCTTTCTCGACGCATGACCGAAAACAGGCGCGATAGGAGTCAACGTCCATCCCAACAGCGCTGAATGTTTGCTTGATGAGCGCCTCGCAGACGGCTCGAGCCTCCTCTGCAGTCAACTTGGCTTCGTCTTTCTTTTCAAGTTCTTGTTGTTGGGTCTTGTTGTTGTTGGTCTCTCGGACCTCTTCAGCAGTTGGTGGATTGGCGCGGTTTCTTTTACGCGCTCTGCTCGTGGCCGCAACGGCGCATTTTCTCTTGTAGCGCGCTCGAGGCATTCTCAATGGTGCCGTCGATTTCAACGTTGAAGATCGTCGTAACAAGGATTGTTGTGTACTCGTATTGCCGCCAGGATGTGTGATGCAGGCAGGTTGGGGAGGAAGAAAGCATGCGGTTTTTTGTTTTTGTTTTCGTGTTTGTGTGTGTCCATGATAACAAAGAAAAGAAGAATTGGCACGTAGGCGCGCAGCTGTATGGCATGATGTGAAGGGCATCACCGCCTGGCAGCAGCTGGCAATCTTATGTGAAGGGCATTGCAGTCATTAAGCTTACAGCACACACTGAAAGCCATTTTAATCTGCTGCCTCTGCTGCTTCAACTGCTGCAATATGGCACCTGAGTCTTCAATGTTCACTTTGCAGACCGTGATAACTGTACAATGCTTTGCAGGTGCCTGAAATGTGCTTCATCTTGAAGAGCAAGTCTTTATTCACCACATCCAAGGACGTTTTCTTTGCATCTCTCCATCAATACTTTTGCTCATCTACCAGAGTCCATCATCGTACACCGACTCCTGCCAACATGGCTCCTCCGATGAGCAAACCTATGGTACCGGCCAACCCATGACTAAGGCCTCATATCTCACTGATCAGGTTTCAGTTCACAAATTTCCTAGCGACCTTCTTAGTAGAAGATGTTTACTCGCAAAGGAAGTTTCAGTTGTTCCAGGTGATGACGTGGATCAATCCGGTTCTCGTATAATGAAAGTCCATGTAGTACGTATTTGCGGTTGTCACTGGATCGCAGCAGCTAGCAAATTTATTCAAGGGAGCATTGAATGGTGATTCAACACCCAAAAAACACTGGCAGTTCCCTGAAGATCTACAGCCCGCCGTTTCAATCTACTGGTGTTACTGCTGCTTTAACTCTTTATATTGGCACTTCCGACTAGTCAAGAGTTACTCCCCCAAGACCGACGGCACAATTGAGAGATCTACGGAGTAGCGCATGCATAATCTATAATTTATCTGCTGCCATCAGATCTACATGCAGAAACAGATACGCGGAGTCTGTGCATGAAGCTAATTCATTTGTAGAGTTGCTCAACCTCTCTTAACAACACTCTAGTCTGTCCAGCGCCCGCTGCATCTTCCGCTAATCAGATCGGATCTTGAGATGGTGTGTGCCGCTTGCGGTTTGCGTAGAGCGAGCATCAGAACATGGCTACTTTACTTGAGGATCCTACTTGACTAAAAAAAACACTCATCAAGTGTCAATGATTGAAGTGGCCTCTTTGTTTTCGCCGTCTTGTTCCATCGCCAAGCAACTGTTAAAGCGTCCAAGCCGTT|downstream_gene_variant|MODIFIER|TRIREDRAFT_81730|gene-TRIREDRAFT_81730|transcript|XM_006968888.1|protein_coding||c.*5286delAinsTTGTTATTCCTTCTGCCCATGTCATCCAGAATTGGCGATGGCTGGGAAGATGGGGCCGGTTGATTTTGATTGCTGCGTGTTAGTGCCGCTACGGGGCTGCATGTAAGCCGGCCAAAACAACCCCAGATCGATCTAGACGCCCACCACATGGCGGCTGAGAGAAGAATCTTGTTTATAGTCAGATGCTGCAGCAGCCGAGACTTGGGCCTTTATCGTGCCCTGTTTTTATAGGCTACACCCTTGTCATGCGTGCCATGTCATCTATGAATCATTCGCCTGCAGCCTGATCCTCCTCAATTGCCCGCGATGCGACGTCGAAGTGGTGGAGATGCGGCAAGGCCATGAGATCAACTCTATCTCGAATCGGTGCCTAGATCTGAGCTCTTTGCCTAGGACGGAAAGACTAGTATAGAGCTGAACGGAGGGCTATTAGTTTGCTACCCTGCTTGTCGGCTTGGGCAGGTAGCAGTTGTTGTGCTACCTTGTTACGTATGCAGGGCTCGTCTGCACAGCAGCTGAACTTGCAACTCGGGCGTATTTTCTCCTCATGCTCGGCATATGCATCTGTTACCAGATACAGCCACTACTTGATCTAGATTCGTTTCATGCCCGCGAGGCTCTGCTTACGGTGACAAATCTCAGGTGTGGTCTTAAGCCCGATGCTGGTTATGGAGGATCAAGCAGAAGTGGGACTCCCCGAAAACGTGTTATAATGTGACTTTGCGCTCCAAAGCCTTGTTTTGTGCGACATTGTTTGTCCGCATGACGTTGAGGCTGTGGAGGCTACGGATCCTTCTCCCGCCCTTGCTCTCATGGTGTATGTGTTTGTATATGAAGAGCTTTGTCAGTGTCAAAGCCTTTGACTAAAGACATCAAGAACCGCCAACAGATTCCAACATTCTCAGACTTGTATGTCAAGATGGCAGAGACTTGGCTTCAATCAGCTGCTCGCAGCTCAGTCTTTGAGGTATTAAAACGCCTTCAACACGGCTGCTTGACTATCGAAACCAAAGACACCAACGAAGAGAGCCAAAGCTATACTTTTGGCAATGGCAACTCCGAATCAGGCCTTGGGATTGTAGTAGTTATCAAGAATCCCCAAGTCTTTGTTCGATTGTGTCAAGGATTTGACCTGGTAGGGGTACAAAACTCGTGCCAATGGAAGCAGAGGCTTACATGCGTTGATAGGGAGTCGCAGAGTCATACATGGCCCAAGACTTGGAATGCGACAATCTTGTTGGCCTGTTCTCGGTGAGTTTGTCTTGCTTTCTGCCTTGCTTACTGCTACAATCAAACAATAAGCTCACCAGCTATTTCTAAGCTTTACATACGAAATAAAGACTCTTTGAGCGCTTCCGCTGGCAGCCTGCTATATACATTCCTACCTCGCGCGGCTCAGTATCTCTTACCGGCCAATGACACCATAAATGCCCTCAAAAATGCATCGTTTCACTATGATACCTCCAACACGCATTTTGCCGGCTTTTTATCCCCCGATTTGAACTACAGTTCTGCCATCTGGTCAGGCGAGCCGGGAGAATCGCTCGAGTCAGCTCAGCGCCGCAAGGTCCAAAACATCCTCGACAAAGCCGGCATATCGTCCACCGATCATGTCTTGGATATAGGGTGCGGCTGGGGGGATTTGGCTATTACCGCTGTTCAGCAGACTGGATGCCAAGTGACTGGCCTCACCCTGTCGGCAGAGCAGAAGACCCTTGCTGAAGAACGAATCAAGGCTGCGGGTCTGCAGGACAAGATCACCATCTTGCTTTGCGATTATCGCAAAGCTCCTGTTCCCGAGGGTGGATATGATCGAATCATCTCTATTGAGATGCTGGAGCACGTTGGCGACAAGTTCATGAATACGTACTTTGAACACATTTCCAAGTATCTCAGGCCAAATGGAGGCCGCATGGTCGTTCAAGGCATTACAAAAATCAACTCTGTGAGTCACGAAGAAAGATGTTGTAAAGAAAGCTGCTAATTATTTATAGCTGAACGCCAGTGGCCAAGCTCTCGGTGACTTTCTCTACCAGTACATCTTCCCGGGAGGATACCTTCCGACCATCAACCAGCTCTTGACATCAATTCATAACGGCTCCAATGGCACGCTGGAGGCAGAAACCGTTCAAAGCATTGGGCCGCACTACGTTCAAACACTGAAAAGCTGGAAAGACAACTTTGAGGCGAATTGGGACAGCATTAGAGAGGACTTTGTGGGCAAGAATCCCGAAGCCACAGAGTCGACGATTGAAGCGCATCGGCGACGGTGGATAGTGAGTACTCGCCCAAAGCTCAAAGATCTGTTACTGACTTGGATCGTTACAGTATTACTTCCAATACTGTCTAGCTATATTCAAGATGCGTGTTCTAGACGACTATATCATTTCCGCTATTCGCACCCCTTGGCCTGAGATGCAATCAAATATCCCGCAATAGATTGACGCCGCATTTGATTAACATGGAATGTATACGAGATTGGCCAGTGTTTGAAAGACGAAATCCTGTGGTTCCTAAAAAAATAAACTAGTTACTATGCGAAACAGCAAGAAATGGTGCTTTACTTCTTGGGTTGCCGTATCATAGACAATGGGCTACGTATATAGCTCTGTGCTGCCTTACGATTTTGATAATCAGCAAAAAAAGTTCTTTTTTCCAGAGATAATGTACAACTTGATTCTACGAGAGCTTCGAAAACTTGATCAAGGTGTTCGAAATGGCCCCCAGGGTGCGTGAAAAGATTATGATGTCGTCCAGTCTAGGGAGGATGTGTTGAATGGTCGCTGTATGAGGTCCGAGATGTCGATCCCCAGATTAAATGGGATGGGCATAGCAACTCCGTCGTCGAGCCGTCCGGACCCCAGTTGAAAAACACGTTTGTGCTTGTGCAGCACCGTTTTAATATCGTGTCTCTGTTGTGATGTTCCATTCGTAGGGGATGTTGGCGTTTAATAAGTCCATGTCGCATGTTTCTATAGATACTTGAGAAACAGGTCACAACTAGAGCTTGTGGGTTGACAAGTACAATCCACGGATCTGGATCCAGCACACCATTGTCATATCTAGGGCTCAGCTATGGCAAATAGCATACCTCTTCTGCAACCAAAGCAGCCAAAACAAACAAAGCAACCTGTGGAAGAACCCAGTGAAGCGGAGACCAACTTCAGCGCGGACACAGAAGGTTCAGACAAGGGCAAGACATACAGCCAATCAGATTGCCGGCAAAGACGAGGATCCGAACAAACAAAGTACTCAGCTCGGCGCTATAAAGCGAACTCGACAGAAGGATGCTTACATACAAATGTATCTGCCTATGGGGAAATACTGTCTGAAAGTTTCTAGAGTCAGATTTGGCCTGCATCTCCATCCAGTGGCGAGTGATTTTTGCAAAGCTTTTGGAGCAAATTTCATGGTCATGTTGCGTATGCTCATGTATTAAAGTTGCATCTTCTATTTTTGCTATTTCTGCTATTTTTGCTTAGTTTAATTCGTTTAGAGGGAGGAGGGTTAAAGCCTATTTTTGGACAAGCCCGCTGAATCGTTCTCGTAAAGTGGCGGACCTCTTTTACCGGGTTGCCAAAACGTTATTTTGCTCCTCAAGCTTGCATTTGACTGGAAGAGATAGACATTAAGCTTCTGCACCTGTCTTGGTCCACGGTAGACAGTCAATGTGTATATGGGTCACTATATCGTTGAATACTTCCATAAGTTCGTCTTTCTGCTGCTGTAACTCCGGTTGGGTGATCCCTTCCATGGGTTTATGAAGTCTTGTTGTGAATTCGTCTAGGAATGCATCGATGAGTTCATATTCTTTTTGAATCCTTGACTCGTATCAAGTATGTCCACATTTGTCTTCTTTGGAATTTCCAATCTATTCTAGGACTTCAGTTTCTTTATCATGCTCTGCTTACGCCTCAAGCATTGCCTTTTGGTCGGATGATAGGACAATGATAATATATTGATTCAAAGATGCCTTGAGTTGTTCATTCAAAGATGGATTGTCTTTTCTTTTGAGTGTTGATAAAACAAGTTTACCAATGACATTCCAAGCCTCGTCTCGAGTTATTATTCGTGGGGTATTAAATAATCCATCCTTATATATTGCATTAACAAGATCGATCTTAAAGAGTCGCTCCAGCCAGTGACTGTTGGCTGGTCTCTGCTGCAGGATTCCTATGACTGCCTACAATGGCTTTACCACCACCACCACCACAATTGACTATCGCAAACTTTGATGCAACTATCTCGCATGCACATCCTCTGGCAATGTGCAGCATTACTACGTAGTCTGTAGCCATCACATTATTCAGGTCCCTCCCGCAAAGTCGTATCCCTGTATCGTCTCCGATCGACCCTCTGTATCCCAGTCACTTCGAGTTCCTCATCAATAAGTAAGGGGCTCTTTGCATCGGCAAAGTCCACCAGACTGTCGCCCAAGCGGCACGGCTCCGCGTCTCCCCTCATCGGTTCGGACGTCTCATTCGGTTTGGCCAACACCAGGTCTAGCCTCTTGAGCACTTTGGAACTGGTTGCTGCCTGTTCAGCTACCTGTTCATCCACCAAATCCAGCTTTTCCAGCTTTTTGAGAACCAAGTCCAGCTTCTCCAGCTTCTCCATCGCCTCGAGCACTTTGGCGCTGGTTGCCGTCTGTTCATCCGCCTTGTGTTCCATTCTC
GCATCCACTGGTTCATCTTTTCGTAAAAGCTTGGGTCTATTCCACATCTCTCTCTATTCTTGAAGATTTCCTTCAACACAGCCAAGTCTTCGAGGCTGGACGGATTTGGGTCTTCCATGGCGCGCTCTTCCATCCGCTTGAAGACTGTCCCCGCCAGATCGCCAGCCCGCATCTGTGGTAGCTTTCTCTTCACTGTTTCGACCCATTGGTATTGCTTAATATCTTCTTTGGTCTCTTTGATCCATTTTGCGAATGTCTCTGGCTTCGTGTTCTTCACCCACAGAAGAGCGAGGTCTTTATCGCGAACTGAGAGCACCTTGAGTCTTGGCAGCGTAAGGTGTTTGAGAAGGGAAATTTCAGGCGTGTTGAGCGTTCTGAGTACTTTGATGATGCTTTCCAGCGCTTTCTCTGCTTCCTGTCTTGTAATCGTGCGTGGGATTTGGACCTCGTACGTTTGAAGCCTTTCCGGAGCAGTGCCAGATGACTTGGGGCCCTTTGCTTTCGAGGACCGCTGCCCGTGATATGGCTTTTCGGGATGGACGTAGCCAAGTACGGCTACTTTGGCAAATTGCCCTTGCTCCTCGACCTTGTTGCGTGACATTGGTGGCCATGAACTCGGTTGCTCGAAAGTATCCTGGAACATCAGAATAACGTCTGGATTGTCTTCATAATGGTGAATGGCTGCCTTTGCACAACCAAGGTCAAGCGTCTTGCAAATATTCATGAGCAGATACGCCAGCGCGGTTTCTTGTATGACAACCTTGCGAATTCGAAGTAGAGTATACGCCACAACCAACGTTGGCGCAGTTGGGCAATGGAGCTTCCCGGTTGTCTGGCAGAGGACGGCAACGCACATCATCTTGAAATTGAAGTCTTTGTAACCGCCCCAGTGAGCCCAGCTTGTGGCGTAGACCATGCCAGTGCTGATGGCTTTCTCGACGCATGACCGAAAACAGGCGCGATAGGAGTCAACGTCCATCCCAACAGCGCTGAATGTTTGCTTGATGAGCGCCTCGCAGACGGCTCGAGCCTCCTCTGCAGTCAACTTGGCTTCGTCTTTCTTTTCAAGTTCTTGTTGTTGGGTCTTGTTGTTGTTGGTCTCTCGGACCTCTTCAGCAGTTGGTGGATTGGCGCGGTTTCTTTTACGCGCTCTGCTCGTGGCCGCAACGGCGCATTTTCTCTTGTAGCGCGCTCGAGGCATTCTCAATGGTGCCGTCGATTTCAACGTTGAAGATCGTCGTAACAAGGATTGTTGTGTACTCGTATTGCCGCCAGGATGTGTGATGCAGGCAGGTTGGGGAGGAAGAAAGCATGCGGTTTTTTGTTTTTGTTTTCGTGTTTGTGTGTGTCCATGATAACAAAGAAAAGAAGAATTGGCACGTAGGCGCGCAGCTGTATGGCATGATGTGAAGGGCATCACCGCCTGGCAGCAGCTGGCAATCTTATGTGAAGGGCATTGCAGTCATTAAGCTTACAGCACACACTGAAAGCCATTTTAATCTGCTGCCTCTGCTGCTTCAACTGCTGCAATATGGCACCTGAGTCTTCAATGTTCACTTTGCAGACCGTGATAACTGTACAATGCTTTGCAGGTGCCTGAAATGTGCTTCATCTTGAAGAGCAAGTCTTTATTCACCACATCCAAGGACGTTTTCTTTGCATCTCTCCATCAATACTTTTGCTCATCTACCAGAGTCCATCATCGTACACCGACTCCTGCCAACATGGCTCCTCCGATGAGCAAACCTATGGTACCGGCCAACCCATGACTAAGGCCTCATATCTCACTGATCAGGTTTCAGTTCACAAATTTCCTAGCGACCTTCTTAGTAGAAGATGTTTACTCGCAAAGGAAGTTTCAGTTGTTCCAGGTGATGACGTGGATCAATCCGGTTCTCGTATAATGAAAGTCCATGTAGTACGTATTTGCGGTTGTCACTGGATCGCAGCAGCTAGCAAATTTATTCAAGGGAGCATTGAATGGTGATTCAACACCCAAAAAACACTGGCAGTTCCCTGAAGATCTACAGCCCGCCGTTTCAATCTACTGGTGTTACTGCTGCTTTAACTCTTTATATTGGCACTTCCGACTAGTCAAGAGTTACTCCCCCAAGACCGACGGCACAATTGAGAGATCTACGGAGTAGCGCATGCATAATCTATAATTTATCTGCTGCCATCAGATCTACATGCAGAAACAGATACGCGGAGTCTGTGCATGAAGCTAATTCATTTGTAGAGTTGCTCAACCTCTCTTAACAACACTCTAGTCTGTCCAGCGCCCGCTGCATCTTCCGCTAATCAGATCGGATCTTGAGATGGTGTGTGCCGCTTGCGGTTTGCGTAGAGCGAGCATCAGAACATGGCTACTTTACTTGAGGATCCTACTTGACTAAAAAAAACACTCATCAAGTGTCAATGATTGAAGTGGCCTCTTTGTTTTCGCCGTCTTGTTCCATCGCCAAGCAACTGTTAAAGCGTCCAAGCCGTT|||||4609|WARNING_TRANSCRIPT_NO_START_CODON,TTGTTATTCCTTCTGCCCATGTCATCCAGAATTGGCGATGGCTGGGAAGATGGGGCCGGTTGATTTTGATTGCTGCGTGTTAGTGCCGCTACGGGGCTGCATGTAAGCCGGCCAAAACAACCCCAGATCGATCTAGACGCCCACCACATGGCGGCTGAGAGAAGAATCTTGTTTATAGTCAGATGCTGCAGCAGCCGAGACTTGGGCCTTTATCGTGCCCTGTTTTTATAGGCTACACCCTTGTCATGCGTGCCATGTCATCTATGAATCATTCGCCTGCAGCCTGATCCTCCTCAATTGCCCGCGATGCGACGTCGAAGTGGTGGAGATGCGGCAAGGCCATGAGATCAACTCTATCTCGAATCGGTGCCTAGATCTGAGCTCTTTGCCTAGGACGGAAAGACTAGTATAGAGCTGAACGGAGGGCTATTAGTTTGCTACCCTGCTTGTCGGCTTGGGCAGGTAGCAGTTGTTGTGCTACCTTGTTACGTATGCAGGGCTCGTCTGCACAGCAGCTGAACTTGCAACTCGGGCGTATTTTCTCCTCATGCTCGGCATATGCATCTGTTACCAGATACAGCCACTACTTGATCTAGATTCGTTTCATGCCCGCGAGGCTCTGCTTACGGTGACAAATCTCAGGTGTGGTCTTAAGCCCGATGCTGGTTATGGAGGATCAAGCAGAAGTGGGACTCCCCGAAAACGTGTTATAATGTGACTTTGCGCTCCAAAGCCTTGTTTTGTGCGACATTGTTTGTCCGCATGACGTTGAGGCTGTGGAGGCTACGGATCCTTCTCCCGCCCTTGCTCTCATGGTGTATGTGTTTGTATATGAAGAGCTTTGTCAGTGTCAAAGCCTTTGACTAAAGACATCAAGAACCGCCAACAGATTCCAACATTCTCAGACTTGTATGTCAAGATGGCAGAGACTTGGCTTCAATCAGCTGCTCGCAGCTCAGTCTTTGAGGTATTAAAACGCCTTCAACACGGCTGCTTGACTATCGAAACCAAAGACACCAACGAAGAGAGCCAAAGCTATACTTTTGGCAATGGCAACTCCGAATCAGGCCTTGGGATTGTAGTAGTTATCAAGAATCCCCAAGTCTTTGTTCGATTGTGTCAAGGATTTGACCTGGTAGGGGTACAAAACTCGTGCCAATGGAAGCAGAGGCTTACATGCGTTGATAGGGAGTCGCAGAGTCATACATGGCCCAAGACTTGGAATGCGACAATCTTGTTGGCCTGTTCTCGGTGAGTTTGTCTTGCTTTCTGCCTTGCTTACTGCTACAATCAAACAATAAGCTCACCAGCTATTTCTAAGCTTTACATACGAAATAAAGACTCTTTGAGCGCTTCCGCTGGCAGCCTGCTATATACATTCCTACCTCGCGCGGCTCAGTATCTCTTACCGGCCAATGACACCATAAATGCCCTCAAAAATGCATCGTTTCACTATGATACCTCCAACACGCATTTTGCCGGCTTTTTATCCCCCGATTTGAACTACAGTTCTGCCATCTGGTCAGGCGAGCCGGGAGAATCGCTCGAGTCAGCTCAGCGCCGCAAGGTCCAAAACATCCTCGACAAAGCCGGCATATCGTCCACCGATCATGTCTTGGATATAGGGTGCGGCTGGGGGGATTTGGCTATTACCGCTGTTCAGCAGACTGGATGCCAAGTGACTGGCCTCACCCTGTCGGCAGAGCAGAAGACCCTTGCTGAAGAACGAATCAAGGCTGCGGGTCTGCAGGACAAGATCACCATCTTGCTTTGCGATTATCGCAAAGCTCCTGTTCCCGAGGGTGGATATGATCGAATCATCTCTATTGAGATGCTGGAGCACGTTGGCGACAAGTTCATGAATACGTACTTTGAACACATTTCCAAGTATCTCAGGCCAAATGGAGGCCGCATGGTCGTTCAAGGCATTACAAAAATCAACTCTGTGAGTCACGAAGAAAGATGTTGTAAAGAAAGCTGCTAATTATTTATAGCTGAACGCCAGTGGCCAAGCTCTCGGTGACTTTCTCTACCAGTACATCTTCCCGGGAGGATACCTTCCGACCATCAACCAGCTCTTGACATCAATTCATAACGGCTCCAATGGCACGCTGGAGGCAGAAACCGTTCAAAGCATTGGGCCGCACTACGTTCAAACACTGAAAAGCTGGAAAGACAACTTTGAGGCGAATTGGGACAGCATTAGAGAGGACTTTGTGGGCAAGAATCCCGAAGCCACAGAGTCGACGATTGAAGCGCATCGGCGACGGTGGATAGTGAGTACTCGCCCAAAGCTCAAAGATCTGTTACTGACTTGGATCGTTACAGTATTACTTCCAATACTGTCTAGCTATATTCAAGATGCGTGTTCTAGACGACTATATCATTTCCGCTATTCGCACCCCTTGGCCTGAGATGCAATCAAATATCCCGCAATAGATTGACGCCGCATTTGATTAACATGGAATGTATACGAGATTGGCCAGTGTTTGAAAGACGAAATCCTGTGGTTCCTAAAAAAATAAACTAGTTACTATGCGAAACAGCAAGAAATGGTGCTTTACTTCTTGGGTTGCCGTATCATAGACAATGGGCTACGTATATAGCTCTGTGCTGCCTTACGATTTTGATAATCAGCAAAAAAAGTTCTTTTTTCCAGAGATAATGTACAACTTGATTCTACGAGAGCTTCGAAAACTTGATCAAGGTGTTCGAAATGGCCCCCAGGGTGCGTGAAAAGATTATGATGTCGTCCAGTCTAGGGAGGATGTGTTGAATGGTCGCTGTATGAGGTCCGAGATGTCGATCCCCAGATTAAATGGGATGGGCATAGCAACTCCGTCGTCGAGCCGTCCGGACCCCAGTTGAAAAACACGTTTGTGCTTGTGCAGCACCGTTTTAATATCGTGTCTCTGTTGTGATGTTCCATTCGTAGGGGATGTTGGCGTTTAATAAGTCCATGTCGCATGTTTCTATAGATACTTGAGAAACAGGTCACAACTAGAGCTTGTGGGTTGACAAGTACAATCCACGGATCTGGATCCAGCACACCATTGTCATATCTAGGGCTCAGCTATGGCAAATAGCATACCTCTTCTGCAACCAAAGCAGCCAAAACAAACAAAGCAACCTGTGGAAGAACCCAGTGAAGCGGAGACCAACTTCAGCGCGGACACAGAAGGTTCAGACAAGGGCAAGACATACAGCCAATCAGATTGCCGGCAAAGACGAGGATCCGAACAAACAAAGTACTCAGCTCGGCGCTATAAAGCGAACTCGACAGAAGGATGCTTACATACAAATGTATCTGCCTATGGGGAAATACTGTCTGAAAGTTTCTAGAGTCAGATTTGGCCTGCATCTCCATCCAGTGGCGAGTGATTTTTGCAAAGCTTTTGGAGCAAATTTCATGGTCATGTTGCGTATGCTCATGTATTAAAGTTGCATCTTCTATTTTTGCTATTTCTGCTATTTTTGCTTAGTTTAATTCGTTTAGAGGGAGGAGGGTTAAAGCCTATTTTTGGACAAGCCCGCTGAATCGTTCTCGTAAAGTGGCGGACCTCTTTTACCGGGTTGCCAAAACGTTATTTTGCTCCTCAAGCTTGCATTTGACTGGAAGAGATAGACATTAAGCTTCTGCACCTGTCTTGGTCCACGGTAGACAGTCAATGTGTATATGGGTCACTATATCGTTGAATACTTCCATAAGTTCGTCTTTCTGCTGCTGTAACTCCGGTTGGGTGATCCCTTCCATGGGTTTATGAAGTCTTGTTGTGAATTCGTCTAGGAATGCATCGATGAGTTCATATTCTTTTTGAATCCTTGACTCGTATCAAGTATGTCCACATTTGTCTTCTTTGGAATTTCCAATCTATTCTAGGACTTCAGTTTCTTTATCATGCTCTGCTTACGCCTCAAGCATTGCCTTTTGGTCGGATGATAGGACAATGATAATATATTGATTCAAAGATGCCTTGAGTTGTTCATTCAAAGATGGATTGTCTTTTCTTTTGAGTGTTGATAAAACAAGTTTACCAATGACATTCCAAGCCTCGTCTCGAGTTATTATTCGTGGGGTATTAAATAATCCATCCTTATATATTGCATTAACAAGATCGATCTTAAAGAGTCGCTCCAGCCAGTGACTGTTGGCTGGTCTCTGCTGCAGGATTCCTATGACTGCCTACAATGGCTTTACCACCACCACCACCACAATTGACTATCGCAAACTTTGATGCAACTATCTCGCATGCACATCCTCTGGCAATGTGCAGCATTACTACGTAGTCTGTAGCCATCACATTATTCAGGTCCCTCCCGCAAAGTCGTATCCCTGTATCGTCTCCGATCGACCCTCTGTATCCCAGTCACTTCGAGTTCCTCATCAATAAGTAAGGGGCTCTTTGCATCGGCAAAGTCCACCAGACTGTCGCCCAAGCGGCACGGCTCCGCGTCTCCCCTCATCGGTTCGGACGTCTCATTCGGTTTGGCCAACACCAGGTCTAGCCTCTTGAGCACTTTGGAACTGGTTGCTGCCTGTTCAGCTACCTGTTCATCCACCAAATCCAGCTTTTCCAGCTTTTTGAGAACCAAGTCCAGCTTCTCCAGCTTCTCCATCGCCTCGAGCACTTTGGCGCTGGTTGCCGTCTGTTCATCCGCCTTGTGTTCCATTCTCAGCATCCACTGGTTCATCTTTTCGTAAAAGCTTGGGTCTATTCCACATCTCTCTCTATTCTTGAAGATTTCCTTCAACACAGCCAAGTCTTCGAGGCTGGACGGATTTGGGTCTTCCATGGCGCGCTCTTCCATCCGCTTGAAGACTGTCCCCGCCAGATCGCCAGCCCGCATCTGTGGTAGCTTTCTCTTCACTGTTTCGACCCATTGGTATTGCTTAATATCTTCTTTGGTCTCTTTGATCCATTTTGCGAATGTCTCTGGCTTCGTGTTCTTCACCCACAGAAGAGCGAGGTCTTTATCGCGAACTGAGAGCACCTTGAGTCTTGGCAGCGTAAGGTGTTTGAGAAGGGAAATTTCAGGCGTGTTGAGCGTTCTGAGTACTTTGATGATGCTTTCCAGCGCTTTCTCTGCTTCCTGTCTTGTAATCGTGCGTGGGATTTGGACCTCGTACGTTTGAAGCCTTTCCGGAGCAGTGCCAGATGACTTGGGGCCCTTTGCTTTCGAGGACCGCTGCCCGTGATATGGCTTTTCGGGATGGACGTAGCCAAGTACGGCTACTTTGGCAAATTGCCCTTGCTCCTCGACCTTGTTGCGTGACATTGGTGGCCATGAACTCGGTTGCTCGAAAGTATCCTGGAACATCAGAATAACGTCTGGATTGTCTTCATAATGGTGAATGGCTGCCTTTGCACAACCAAGGTCAAGCGTCTTGCAAATATTCATGAGCAGATACGCCAGCGCGGTTTCTTGTATGACAACCTTGCGAATTCGAAGTAGAGTATACGCCACAACCAACGTTGGCGCAGTTGGGCAATGGAGCTTCCCGGTTGTCTGGCAGAGGACGGCAACGCACATCATCTTGAAATTGAAGTCTTTGTAACCGCCCCAGTGAGCCCAGCTTGTGGCGTAGACCATGCCAGTGCTGATGGCTTTCTCGACGCATGACCGAAAACAGGCGCGATAGGAGTCAACGTCCATCCCAACAGCGCTGAATGTTTGCTTGATGAGCGCCTCGCAGACGGCTCGAGCCTCCTCTGCAGTCAACTTGGCTTCGTCTTTCTTTTCAAGTTCTTGTTGTTGGGTCTTGTTGTTGTTGGTCTCTCGGACCTCTTCAGCAGTTGGTGGATTGGCGCGGTTTCTTTTACGCGCTCTGCTCGTGGCCGCAACGGCGCATTTTCTCTTGTAGCGCGCTCGAGGCATTCTCAATGGTGCCGTCGATTTCAACGTTGAAGATCGTCGTAACAAGGATTGTTGTGTACTCGTATTGCCGCCAGGATGTGTGATGCAGGCAGGTTGGGGAGGAAGAAAGCATGCGGTTTTTTGTTTTTGTTTTCGTGTTTGTGTGTGTCCATGATAACAAAGAAAAGAAGAATTGGCACGTAGGCGCGCAGCTGTATGGCATGATGTGAAGGGCATCACCGCCTGGCAGCAGCTGGCAATCTTATGTGAAGGGCATTGCAGTCATTAAGCTTACAGCACACACTGAAAGCCATTTTAATCTGCTGCCTCTGCTGCTTCAACTGCTGCAATATGGCACCTGAGTCTTCAATGTTCACTTTGCAGACCGTGATAACTGTACAATGCTTTGCAGGTGCCTGAAATGTGCTTCATCTTGAAGAGCAAGTCTTTATTCACCACATCCAAGGACGTTTTCTTTGCATCTCTCCATCAATACTTTTGCTCATCTACCAGAGTCCATCATCGTACACCGACTCCTGCCAACATGGCTCCTCCGATGAGCAAACCTATGGTACCGGCCAACCCATGACTAAGGCCTCATATCTCACTGATCAGGTTTCAGTTCACAAATTTCCTAGCGACCTTCTTAGTAGAAGATGTTTACTCGCAAAGGAAGTTTCAGTTGTTCCAGGTGATGACGTGGATCAATCCGGTTCTCGTATAATGAAAGTCCATGTAGTACGTATTTGCGGTTGTCACTGGATCGCAGCAGCTAGCAAATTTATTCAAGGGAGCATTGAATGGTGATTCAACACCCAAAAAACACTGGCAGTTCCCTGAAGATCTACAGCCCGCCGTTTCAATCTACTGGTGTTACTGCTGCTTTAACTCTTTATATTGGCACTTCCGACTAGTCAAGAGTTACTCCCCCAAGACCGACGGCACAATTGAGAGATCTACGGAGTAGCGCATGCATAATCTATAATTTATCTGCTGCCATCAGATCTACATGCAGAAACAGATACGCGGAGTCTGTGCATGAAGCTAATTCATTTGTAGAGTTGCTCAACCTCTCTTAACAACACTCTAGTCTGTCCAGCGCCCGCTGCATCTTCCGCTAATCAGATCGGATCTTGAGATGGTGTGTGCCGCTTGCGGTTTGCGTAGAGCGAGCATCAGAACATGGCTACTTTACTTGAGGATCCTACTTGACTAAAAAAAACACTCATCAAGTGTCAATGATTGAAGTGGCCTCTTTGTTTTCGCCGTCTTGTTCCATCGCCAAGCAACTGTTAAAGCGTCCAAGCCGTT|downstream_gene_variant|MODIFIER|TRIREDRAFT_81730|gene-TRIREDRAFT_81730|transcript|XM_006968888.1|protein_coding||c.*5286delCinsTTGTTATTCCTTCTGCCCATGTCATCCAGAATTGGCGATGGCTGGGAAGATGGGGCCGGTTGATTTTGATTGCTGCGTGTTAGTGCCGCTACGGGGCTGCATGTAAGCCGGCCAAAACAACCCCAGATCGATCTAGACGCCCACCACATGGCGGCTGAGAGAAGAATCTTGTTTATAGTCAGATGCTGCAGCAGCCGAGACTTGGGCCTTTATCGTGCCCTGTTTTTATAGGCTACACCCTTGTCATGCGTGCCATGTCATCTATGAATCATTCGCCTGCAGCCTGATCCTCCTCAATTGCCCGCGATGCGACGTCGAAGTGGTGGAGATGCGGCAAGGCCATGAGATCAACTCTATCTCGAATCGGTGCCTAGATCTGAGCTCTTTGCCTAGGACGGAAAGACTAGTATAGAGCTGAACGGAGGGCTATTAGTTTGCTACCCTGCTTGTCGGCTTGGGCAGGTAGCAGTTGTTGTGCTACCTTGTTACGTATGCAGGGCTCGTCTGCACAGCAGCTGAACTTGCAACTCGGGCGTATTTTCTCCTCATGCTCGGCATATGCATCTGTTACCAGATACAGCCACTACTTGATCTAGATTCGTTTCATGCCCGCGAGGCTCTGCTTACGGTGACAAATCTCAGGTGTGGTCTTAAGCCCGATGCTGGTTATGGAGGATCAAGCAGAAGTGGGACTCCCCGAAAACGTGTTATAATGTGACTTTGCGCTCCAAAGCCTTGTTTTGTGCGACATTGTTTGTCCGCATGACGTTGAGGCTGTGGAGGCTACGGATCCTTCTCCCGCCCTTGCTCTCATGGTGTATGTGTTTGTATATGAAGAGCTTTGTCAGTGTCAAAGCCTTTGACTAAAGACATCAAGAACCGCCAACAGATTCCAACATTCTCAGACTTGTATGTCAAGATGGCAGAGACTTGGCTTCAATCAGCTGCTCGCAGCTCAGTCTTTGAGGTATTAAAACGCCTTCAACACGGCTGCTTGACTATCGAAACCAAAGACACCAACGAAGAGAGCCAAAGCTATACTTTTGGCAATGGCAACTCCGAATCAGGCCTTGGGATTGTAGTAGTTATCAAGAATCCCCAAGTCTTTGTTCGATTGTGTCAAGGATTTGACCTGGTAGGGGTACAAAACTCGTGCCAATGGAAGCAGAGGCTTACATGCGTTGATAGGGAGTCGCAGAGTCATACATGGCCCAAGACTTGGAATGCGACAATCTTGTTGGCCTGTTCTCGGTGAGTTTGTCTTGCTTTCTGCCTTGCTTACTGCTACAATCAAACAATAAGCTCACCAGCTATTTCTAAGCTTTACATACGAAATAAAGACTCTTTGAGCGCTTCCGCTGGCAGCCTGCTATATACATTCCTACCTCGCGCGGCTCAGTATCTCTTACCGGCCAATGACACCATAAATGCCCTCAAAAATGCATCGTTTCACTATGATACCTCCAACACGCATTTTGCCGGCTTTTTATCCCCCGATTTGAACTACAGTTCTGCCATCTGGTCAGGCGAGCCGGGAGAATCGCTCGAGTCAGCTCAGCGCCGCAAGGTCCAAAACATCCTCGACAAAGCCGGCATATCGTCCACCGATCATGTCTTGGATATAGGGTGCGGCTGGGGGGATTTGGCTATTACCGCTGTTCAGCAGACTGGATGCCAAGTGACTGGCCTCACCCTGTCGGCAGAGCAGAAGACCCTTGCTGAAGAACGAATCAAGGCTGCGGGTCTGCAGGACAAGATCACCATCTTGCTTTGCGATTATCGCAAAGCTCCTGTTCCCGAGGGTGGATATGATCGAATCATCTCTATTGAGATGCTGGAGCACGTTGGCGACAAGTTCATGAATACGTACTTTGAACACATTTCCAAGTATCTCAGGCCAAATGGAGGCCGCATGGTCGTTCAAGGCATTACAAAAATCAACTCTGTGAGTCACGAAGAAAGATGTTGTAAAGAAAGCTGCTAATTATTTATAGCTGAACGCCAGTGGCCAAGCTCTCGGTGACTTTCTCTACCAGTACATCTTCCCGGGAGGATACCTTCCGACCATCAACCAGCTCTTGACATCAATTCATAACGGCTCCAATGGCACGCTGGAGGCAGAAACCGTTCAAAGCATTGGGCCGCACTACGTTCAAACACTGAAAAGCTGGAAAGACAACTTTGAGGCGAATTGGGACAGCATTAGAGAGGACTTTGTGGGCAAGAATCCCGAAGCCACAGAGTCGACGATTGAAGCGCATCGGCGACGGTGGATAGTGAGTACTCGCCCAAAGCTCAAAGATCTGTTACTGACTTGGATCGTTACAGTATTACTTCCAATACTGTCTAGCTATATTCAAGATGCGTGTTCTAGACGACTATATCATTTCCGCTATTCGCACCCCTTGGCCTGAGATGCAATCAAATATCCCGCAATAGATTGACGCCGCATTTGATTAACATGGAATGTATACGAGATTGGCCAGTGTTTGAAAGACGAAATCCTGTGGTTCCTAAAAAAATAAACTAGTTACTATGCGAAACAGCAAGAAATGGTGCTTTACTTCTTGGGTTGCCGTATCATAGACAATGGGCTACGTATATAGCTCTGTGCTGCCTTACGATTTTGATAATCAGCAAAAAAAGTTCTTTTTTCCAGAGATAATGTACAACTTGATTCTACGAGAGCTTCGAAAACTTGATCAAGGTGTTCGAAATGGCCCCCAGGGTGCGTGAAAAGATTATGATGTCGTCCAGTCTAGGGAGGATGTGTTGAATGGTCGCTGTATGAGGTCCGAGATGTCGATCCCCAGATTAAATGGGATGGGCATAGCAACTCCGTCGTCGAGCCGTCCGGACCCCAGTTGAAAAACACGTTTGTGCTTGTGCAGCACCGTTTTAATATCGTGTCTCTGTTGTGATGTTCCATTCGTAGGGGATGTTGGCGTTTAATAAGTCCATGTCGCATGTTTCTATAGATACTTGAGAAACAGGTCACAACTAGAGCTTGTGGGTTGACAAGTACAATCCACGGATCTGGATCCAGCACACCATTGTCATATCTAGGGCTCAGCTATGGCAAATAGCATACCTCTTCTGCAACCAAAGCAGCCAAAACAAACAAAGCAACCTGTGGAAGAACCCAGTGAAGCGGAGACCAACTTCAGCGCGGACACAGAAGGTTCAGACAAGGGCAAGACATACAGCCAATCAGATTGCCGGCAAAGACGAGGATCCGAACAAACAAAGTACTCAGCTCGGCGCTATAAAGCGAACTCGACAGAAGGATGCTTACATACAAATGTATCTGCCTATGGGGAAATACTGTCTGAAAGTTTCTAGAGTCAGATTTGGCCTGCATCTCCATCCAGTGGCGAGTGATTTTTGCAAAGCTTTTGGAGCAAATTTCATGGTCATGTTGCGTATGCTCATGTATTAAAGTTGCATCTTCTATTTTTGCTATTTCTGCTATTTTTGCTTAGTTTAATTCGTTTAGAGGGAGGAGGGTTAAAGCCTATTTTTGGACAAGCCCGCTGAATCGTTCTCGTAAAGTGGCGGACCTCTTTTACCGGGTTGCCAAAACGTTATTTTGCTCCTCAAGCTTGCATTTGACTGGAAGAGATAGACATTAAGCTTCTGCACCTGTCTTGGTCCACGGTAGACAGTCAATGTGTATATGGGTCACTATATCGTTGAATACTTCCATAAGTTCGTCTTTCTGCTGCTGTAACTCCGGTTGGGTGATCCCTTCCATGGGTTTATGAAGTCTTGTTGTGAATTCGTCTAGGAATGCATCGATGAGTTCATATTCTTTTTGAATCCTTGACTCGTATCAAGTATGTCCACATTTGTCTTCTTTGGAATTTCCAATCTATTCTAGGACTTCAGTTTCTTTATCATGCTCTGCTTACGCCTCAAGCATTGCCTTTTGGTCGGATGATAGGACAATGATAATATATTGATTCAAAGATGCCTTGAGTTGTTCATTCAAAGATGGATTGTCTTTTCTTTTGAGTGTTGATAAAACAAGTTTACCAATGACATTCCAAGCCTCGTCTCGAGTTATTATTCGTGGGGTATTAAATAATCCATCCTTATATATTGCATTAACAAGATCGATCTTAAAGAGTCGCTCCAGCCAGTGACTGTTGGCTGGTCTCTGCTGCAGGATTCCTATGACTGCCTACAATGGCTTTACCACCACCACCACCACAATTGACTATCGCAAACTTTGATGCAACTATCTCGCATGCACATCCTCTGGCAATGTGCAGCATTACTACGTAGTCTGTAGCCATCACATTATTCAGGTCCCTCCCGCAAAGTCGTATCCCTGTATCGTCTCCGATCGACCCTCTGTATCCCAGTCACTTCGAGTTCCTCATCAATAAGTAAGGGGCTCTTTGCATCGGCAAAGTCCACCAGACTGTCGCCCAAGCGGCACGGCTCCGCGTCTCCCCTCATCGGTTCGGACGTCTCATTCGGTTTGGCCAACACCAGGTCTAGCCTCTTGAGCACTTTGGAACTGGTTGCTGCCTGTTCAGCTACCTGTTCATCCACCAAATCCAGCTTTTCCAGCTTTTTGAGAACCAAGTCCAGCTTCTCCAGCTTCTCCATCGCCTCGAGCACTTTGGCGCTGGTTGCCGTCTGTTCATCCGCCTTGTGTTCCATTCTCAGCATCCACTGGTTCATCTTTTCGTAAAAGCTTGGGTCTATTCCACATCTCTCTCTATTCTTGAAGATTTCCTTCAACACAGCCAAGTCTTCGAGGCTGGACGGATTTGGGTCTTCCATGGCGCGCTCTTCCATCCGCTTGAAGACTGTCCCCGCCAGATCGCCAGCCCGCATCTGTGGTAGCTTTCTCTTCACTGTTTCGACCCATTGGTATTGCTTAATATCTTCTTTGGTCTCTTTGATCCATTTTGCGAATGTCTCTGGCTTCGTGTTCTTCACCCACAGAAGAGCGAGGTCTTTATCGCGAACTGAGAGCACCTTGAGTCTTGGCAGCGTAAGGTGTTTGAGAAGGGAAATTTCAGGCGTGTTGAGCGTTCTGAGTACTTTGATGATGCTTTCCAGCGCTTTCTCTGCTTCCTGTCTTGTAATCGTGCGTGGGATTTGGACCTCGTACGTTTGAAGCCTTTCCGGAGCAGTGCCAGATGACTTGGGGCCCTTTGCTTTCGAGGACCGCTGCCCGTGATATGGCTTTTCGGGATGGACGTAGCCAAGTACGGCTACTTTGGCAAATTGCCCTTGCTCCTCGACCTTGTTGCGTGACATTGGTGGCCATGAACTCGGTTGCTCGAAAGTATCCTGGAACATCAGAATAACGTCTGGATTGTCTTCATAATGGTGAATGGCTGCCTTTGCACAACCAAGGTCAAGCGTCTTGCAAATATTCATGAGCAGATACGCCAGCGCGGTTTCTTGTATGACAACCTTGCGAATTCGAAGTAGAGTATACGCCACAACCAACGTTGGCGCAGTTGGGCAATGGAGCTTCCCGGTTGTCTGGCAGAGGACGGCAACGCACATCATCTTGAAATTGAAGTCTTTGTAACCGCCCCAGTGAGCCCAGCTTGTGGCGTAGACCATGCCAGTGCTGATGGCTTTCTCGACGCATGACCGAAAACAGGCGCGATAGGAGTCAACGTCCATCCCAACAGCGCTGAATGTTTGCTTGATGAGCGCCTCGCAGACGGCTCGAGCCTCCTCTGCAGTCAACTTGGCTTCGTCTTTCTTTTCAAGTTCTTGTTGTTGGGTCTTGTTGTTGTTGGTCTCTCGGACCTCTTCAGCAGTTGGTGGATTGGCGCGGTTTCTTTTACGCGCTCTGCTCGTGGCCGCAACGGCGCATTTTCTCTTGTAGCGCGCTCGAGGCATTCTCAATGGTGCCGTCGATTTCAACGTTGAAGATCGTCGTAACAAGGATTGTTGTGTACTCGTATTGCCGCCAGGATGTGTGATGCAGGCAGGTTGGGGAGGAAGAAAGCATGCGGTTTTTTGTTTTTGTTTTCGTGTTTGTGTGTGTCCATGATAACAAAGAAAAGAAGAATTGGCACGTAGGCGCGCAGCTGTATGGCATGATGTGAAGGGCATCACCGCCTGGCAGCAGCTGGCAATCTTATGTGAAGGGCATTGCAGTCATTAAGCTTACAGCACACACTGAAAGCCATTTTAATCTGCTGCCTCTGCTGCTTCAACTGCTGCAATATGGCACCTGAGTCTTCAATGTTCACTTTGCAGACCGTGATAACTGTACAATGCTTTGCAGGTGCCTGAAATGTGCTTCATCTTGAAGAGCAAGTCTTTATTCACCACATCCAAGGACGTTTTCTTTGCATCTCTCCATCAATACTTTTGCTCATCTACCAGAGTCCATCATCGTACACCGACTCCTGCCAACATGGCTCCTCCGATGAGCAAACCTATGGTACCGGCCAACCCATGACTAAGGCCTCATATCTCACTGATCAGGTTTCAGTTCACAAATTTCCTAGCGACCTTCTTAGTAGAAGATGTTTACTCGCAAAGGAAGTTTCAGTTGTTCCAGGTGATGACGTGGATCAATCCGGTTCTCGTATAATGAAAGTCCATGTAGTACGTATTTGCGGTTGTCACTGGATCGCAGCAGCTAGCAAATTTATTCAAGGGAGCATTGAATGGTGATTCAACACCCAAAAAACACTGGCAGTTCCCTGAAGATCTACAGCCCGCCGTTTCAATCTACTGGTGTTACTGCTGCTTTAACTCTTTATATTGGCACTTCCGACTAGTCAAGAGTTACTCCCCCAAGACCGACGGCACAATTGAGAGATCTACGGAGTAGCGCATGCATAATCTATAATTTATCTGCTGCCATCAGATCTACATGCAGAAACAGATACGCGGAGTCTGTGCATGAAGCTAATTCATTTGTAGAGTTGCTCAACCTCTCTTAACAACACTCTAGTCTGTCCAGCGCCCGCTGCATCTTCCGCTAATCAGATCGGATCTTGAGATGGTGTGTGCCGCTTGCGGTTTGCGTAGAGCGAGCATCAGAACATGGCTACTTTACTTGAGGATCCTACTTGACTAAAAAAAACACTCATCAAGTGTCAATGATTGAAGTGGCCTCTTTGTTTTCGCCGTCTTGTTCCATCGCCAAGCAACTGTTAAAGCGTCCAAGCCGTT|||||4609|WARNING_TRANSCRIPT_NO_START_CODON,TTGTTATTCCTTCTGCCCATGTCATCCAGAATTGGCGATGGCTGGGAAGATGGGGCCGGTTGATTTTGATTGCTGCGTGTTAGTGCCGCTACGGGGCTGCATGTAAGCCGGCCAAAACAACCCCAGATCGATCTAGACGCCCACCACATGGCGGCTGAGAGAAGAATCTTGTTTATAGTCAGATGCTGCAGCAGCCGAGACTTGGGCCTTTATCGTGCCCTGTTTTTATAGGCTACACCCTTGTCATGCGTGCCATGTCATCTATGAATCATTCGCCTGCAGCCTGATCCTCCTCAATTGCCCGCGATGCGACGTCGAAGTGGTGGAGATGCGGCAAGGCCATGAGATCAACTCTATCTCGAATCGGTGCCTAGATCTGAGCTCTTTGCCTAGGACGGAAAGACTAGTATAGAGCTGAACGGAGGGCTATTAGTTTGCTACCCTGCTTGTCGGCTTGGGCAGGTAGCAGTTGTTGTGCTACCTTGTTACGTATGCAGGGCTCGTCTGCACAGCAGCTGAACTTGCAACTCGGGCGTATTTTCTCCTCATGCTCGGCATATGCATCTGTTACCAGATACAGCCACTACTTGATCTAGATTCGTTTCATGCCCGCGAGGCTCTGCTTACGGTGACAAATCTCAGGTGTGGTCTTAAGCCCGATGCTGGTTATGGAGGATCAAGCAGAAGTGGGACTCCCCGAAAACGTGTTATAATGTGACTTTGCGCTCCAAAGCCTTGTTTTGTGCGACATTGTTTGTCCGCATGACGTTGAGGCTGTGGAGGCTACGGATCCTTCTCCCGCCCTTGCTCTCATGGTGTATGTGTTTGTATATGAAGAGCTTTGTCAGTGTCAAAGCCTTTGACTAAAGACATCAAGAACCGCCAACAGATTCCAACATTCTCAGACTTGTATGTCAAGATGGCAGAGACTTGGCTTCAATCAGCTGCTCGCAGCTCAGTCTTTGAGGTATTAAAACGCCTTCAACACGGCTGCTTGACTATCGAAACCAAAGACACCAACGAAGAGAGCCAAAGCTATACTTTTGGCAATGGCAACTCCGAATCAGGCCTTGGGATTGTAGTAGTTATCAAGAATCCCCAAGTCTTTGTTCGATTGTGTCAAGGATTTGACCTGGTAGGGGTACAAAACTCGTGCCAATGGAAGCAGAGGCTTACATGCGTTGATAGGGAGTCGCAGAGTCATACATGGCCCAAGACTTGGAATGCGACAATCTTGTTGGCCTGTTCTCGGTGAGTTTGTCTTGCTTTCTGCCTTGCTTACTGCTACAATCAAACAATAAGCTCACCAGCTATTTCTAAGCTTTACATACGAAATAAAGACTCTTTGAGCGCTTCCGCTGGCAGCCTGCTATATACATTCCTACCTCGCGCGGCTCAGTATCTCTTACCGGCCAATGACACCATAAATGCCCTCAAAAATGCATCGTTTCACTATGATACCTCCAACACGCATTTTGCCGGCTTTTTATCCCCCGATTTGAACTACAGTTCTGCCATCTGGTCAGGCGAGCCGGGAGAATCGCTCGAGTCAGCTCAGCGCCGCAAGGTCCAAAACATCCTCGACAAAGCCGGCATATCGTCCACCGATCATGTCTTGGATATAGGGTGCGGCTGGGGGGATTTGGCTATTACCGCTGTTCAGCAGACTGGATGCCAAGTGACTGGCCTCACCCTGTCGGCAGAGCAGAAGACCCTTGCTGAAGAACGAATCAAGGCTGCGGGTCTGCAGGACAAGATCACCATCTTGCTTTGCGATTATCGCAAAGCTCCTGTTCCCGAGGGTGGATATGATCGAATCATCTCTATTGAGATGCTGGAGCACGTTGGCGACAAGTTCATGAATACGTACTTTGAACACATTTCCAAGTATCTCAGGCCAAATGGAGGCCGCATGGTCGTTCAAGGCATTACAAAAATCAACTCTGTGAGTCACGAAGAAAGATGTTGTAAAGAAAGCTGCTAATTATTTATAGCTGAACGCCAGTGGCCAAGCTCTCGGTGACTTTCTCTACCAGTACATCTTCCCGGGAGGATACCTTCCGACCATCAACCAGCTCTTGACATCAATTCATAACGGCTCCAATGGCACGCTGGAGGCAGAAACCGTTCAAAGCATTGGGCCGCACTACGTTCAAACACTGAAAAGCTGGAAAGACAACTTTGAGGCGAATTGGGACAGCATTAGAGAGGACTTTGTGGGCAAGAATCCCGAAGCCACAGAGTCGACGATTGAAGCGCATCGGCGACGGTGGATAGTGAGTACTCGCCCAAAGCTCAAAGATCTGTTACTGACTTGGATCGTTACAGTATTACTTCCAATACTGTCTAGCTATATTCAAGATGCGTGTTCTAGACGACTATATCATTTCCGCTATTCGCACCCCTTGGCCTGAGATGCAATCAAATATCCCGCAATAGATTGACGCCGCATTTGATTAACATGGAATGTATACGAGATTGGCCAGTGTTTGAAAGACGAAATCCTGTGGTTCCTAAAAAAATAAACTAGTTACTATGCGAAACAGCAAGAAATGGTGCTTTACTTCTTGGGTTGCCGTATCATAGACAATGGGCTACGTATATAGCTCTGTGCTGCCTTACGATTTTGATAATCAGCAAAAAAAGTTCTTTTTTCCAGAGATAATGTACAACTTGATTCTACGAGAGCTTCGAAAACTTGATCAAGGTGTTCGAAATGGCCCCCAGGGTGCGTGAAAAGATTATGATGTCGTCCAGTCTAGGGAGGATGTGTTGAATGGTCGCTGTATGAGGTCCGAGATGTCGATCCCCAGATTAAATGGGATGGGCATAGCAACTCCGTCGTCGAGCCGTCCGGACCCCAGTTGAAAAACACGTTTGTGCTTGTGCAGCACCGTTTTAATATCGTGTCTCTGTTGTGATGTTCCATTCGTAGGGGATGTTGGCGTTTAATAAGTCCATGTCGCATGTTTCTATAGATACTTGAGAAACAGGTCACAACTAGAGCTTGTGGGTTGACAAGTACAATCCACGGATCTGGATCCAGCACACCATTGTCATATCTAGGGCTCAGCTATGGCAAATAGCATACCTCTTCTGCAACCAAAGCAGCCAAAACAAACAAAGCAACCTGTGGAAGAACCCAGTGAAGCGGAGACCAACTTCAGCGCGGACACAGAAGGTTCAGACAAGGGCAAGACATACAGCCAATCAGATTGCCGGCAAAGACGAGGATCCGAACAAACAAAGTACTCAGCTCGGCGCTATAAAGCGAACTCGACAGAAGGATGCTTACATACAAATGTATCTGCCTATGGGGAAATACTGTCTGAAAGTTTCTAGAGTCAGATTTGGCCTGCATCTCCATCCAGTGGCGAGTGATTTTTGCAAAGCTTTTGGAGCAAATTTCATGGTCATGTTGCGTATGCTCATGTATTAAAGTTGCATCTTCTATTTTTGCTATTTCTGCTATTTTTGCTTAGTTTAATTCGTTTAGAGGGAGGAGGGTTAAAGCCTATTTTTGGACAAGCCCGCTGAATCGTTCTCGTAAAGTGGCGGACCTCTTTTACCGGGTTGCCAAAACGTTATTTTGCTCCTCAAGCTTGCATTTGACTGGAAGAGATAGACATTAAGCTTCTGCACCTGTCTTGGTCCACGGTAGACAGTCAATGTGTATATGGGTCACTATATCGTTGAATACTTCCATAAGTTCGTCTTTCTGCTGCTGTAACTCCGGTTGGGTGATCCCTTCCATGGGTTTATGAAGTCTTGTTGTGAATTCGTCTAGGAATGCATCGATGAGTTCATATTCTTTTTGAATCCTTGACTCGTATCAAGTATGTCCACATTTGTCTTCTTTGGAATTTCCAATCTATTCTAGGACTTCAGTTTCTTTATCATGCTCTGCTTACGCCTCAAGCATTGCCTTTTGGTCGGATGATAGGACAATGATAATATATTGATTCAAAGATGCCTTGAGTTGTTCATTCAAAGATGGATTGTCTTTTCTTTTGAGTGTTGATAAAACAAGTTTACCAATGACATTCCAAGCCTCGTCTCGAGTTATTATTCGTGGGGTATTAAATAATCCATCCTTATATATTGCATTAACAAGATCGATCTTAAAGAGTCGCTCCAGCCAGTGACTGTTGGCTGGTCTCTGCTGCAGGATTCCTATGACTGCCTACAATGGCTTTACCACCACCACCACCACAATTGACTATCGCAAACTTTGATGCAACTATCTCGCATGCACATCCTCTGGCAATGTGCAGCATTACTACGTAGTCTGTAGCCATCACATTATTCAGGTCCCTCCCGCAAAGTCGTATCCCTGTATCGTCTCCGATCGACCCTCTGTATCCCAGTCACTTCGAGTTCCTCATCAATAAGTAAGGGGCTCTTTGCATCGGCAAAGTCCACCAGACTGTCGCCCAAGCGGCACGGCTCCGCGTCTCCCCTCATCGGTTCGGACGTCTCATTCGGTTTGGCCAACACCAGGTCTAGCCTCTTGAGCACTTTGGAACTGGTTGCTGCCTGTTCAGCTACCTGTTCATCCACCAAATCCAGCTTTTCCAGCTTTTTGAGAACCAAGTCCAGCTTCTCCAGCTTCTCCATCGCCTCGAGCACTTTGGCGCTGGTTGCCGTCTGTTCATCCGCCTTGTGTTCCATTCTCAGCATCCACTGGTTCATCTTTTCGTAAAAGCTTGGGTCTATTCCACATCTCTCTCTATTCTTGAAGATTTCCTTCAACACAGCCAAGTCTTCGAGGCTGGACGGATTTGGGTCTTCCATGGCGCGCTCTTCCATCCGCTTGAAGACTGTCCCCGCCAGATCGCCAGCCCGCATCTGTGGTAGCTTTCTCTTCACTGTTTCGACCCATTGGTATTGCTTAATATCTTCTTTGGTCTCTTTGATCCATTTTGCGAATGTCTCTGGCTTCGTGTTCTTCACCCACAGAAGAGCGAGGTCTTTATCGCGAACTGAGAGCACCTTGAGTCTTGGCAGCGTAAGGTGTTTGAGAAGGGAAATTTCAGGCGTGTTGAGCGTTCTGAGTACTTTGATGATGCTTTCCAGCGCTTTCTCTGCTTCCTGTCTTGTAATCGTGCGTGGGATTTGGACCTCGTACGTTTGAAGCCTTTCCGGAGCAGTGCCAGATGACTTGGGGCCCTTTGCTTTCGAGGACCGCTGCCCGTGATATGGCTTTTCGGGATGGACGTAGCCAAGTACGGCTACTTTGGCAAATTGCCCTTGCTCCTCGACCTTGTTGCGTGACATTGGTGGCCATGAACTCGGTTGCTCGAAAGTATCCTGGAACATCAGAATAACGTCTGGATTGTCTTCATAATGGTGAATGGCTGCCTTTGCACAACCAAGGTCAAGCGTCTTGCAAATATTCATGAGCAGATACGCCAGCGCGGTTTCTTGTATGACAACCTTGCGAATTCGAAGTAGAGTATACGCCACAACCAACGTTGGCGCAGTTGGGCAATGGAGCTTCCCGGTTGTCTGGCAGAGGACGGCAACGCACATCATCTTGAAATTGAAGTCTTTGTAACCGCCCCAGTGAGCCCAGCTTGTGGCGTAGACCATGCCAGTGCTGATGGCTTTCTCGACGCATGACCGAAAACAGGCGCGATAGGAGTCAACGTCCATCCCAACAGCGCTGAATGTTTGCTTGATGAGCGCCTCGCAGACGGCTCGAGCCTCCTCTGCAGTCAACTTGGCTTCGTCTTTCTTTTCAAGTTCTTGTTGTTGGGTCTTGTTGTTGTTGGTCTCTCGGACCTCTTCAGCAGTTGGTGGATTGGCGCGGTTTCTTTTACGCGCTCTGCTCGTGGCCGCAACGGCGCATTTTCTCTTGTAGCGCGCTCGAGGCATTCTCAATGGTGCCGTCGATTTCAACGTTGAAGATCGTCGTAACAAGGATTGTTGTGTACTCGTATTGCCGCCAGGATGTGTGATGCAGGCAGGTTGGGGAGGAAGAAAGCATGCGGTTTTTTGTTTTTGTTTTCGTGTTTGTGTGTGTCCATGATAACAAAGAAAAGAAGAATTGGCACGTAGGCGCGCAGCTGTATGGCATGATGTGAAGGGCATCACCGCCTGGCAGCAGCTGGCAATCTTATGTGAAGGGCATTGCAGTCATTAAGCTTACAGCACACACTGAAAGCCATTTTAATCTGCTGCCTCTGCTGCTTCAACTGCTGCAATATGGCACCTGAGTCTTCAATGTTCACTTTGCAGACCGTGATAACTGTACAATGCTTTGCAGGTGCCTGAAATGTGCTTCATCTTGAAGAGCAAGTCTTTATTCACCACATCCAAGGACGTTTTCTTTGCATCTCTCCATCAATACTTTTGCTCATCTACCAGAGTCCATCATCGTACACCGACTCCTGCCAACATGGCTCCTCCGATGAGCAAACCTATGGTACCGGCCAACCCATGACTAAGGCCTCATATCTCACTGATCAGGTTTCAGTTCACAAATTTCCTAGCGACCTTCTTAGTAGAAGATGTTTACTCGCAAAGGAAGTTTCAGTTGTTCCAGGTGATGACGTGGATCAATCCGGTTCTCGTATAATGAAAGTCCATGTAGTACGTATTTGCGGTTGTCACTGGATCGCAGCAGCTAGCAAATTTATTCAAGGGAGCATTGAATGGTGATTCAACACCCAAAAAACACTGGCAGTTCCCTGAAGATCTACAGCCCGCCGTTTCAATCTACTGGTGTTACTGCTGCTTTAACTCTTTATATTGGCACTTCCGACTAGTCAAGAGTTACTCCCCCAAGACCGACGGCACAATTGAGAGATCTACGGAGTAGCGCATGCATAATCTATAATTTATCTGCTGCCATCAGATCTACATGCAGAAACAGATACGCGGAGTCTGTGCATGAAGCTAATTCATTTGTAGAGTTGCTCAACCTCTCTTAACAACACTCTAGTCTGTCCAGCGCCCGCTGCATCTTCCGCTAATCAGATCGGATCTTGAGATGGTGTGTGCCGCTTGCGGTTTGCGTAGAGCGAGCATCAGAACATGGCTACTTTACTTGAGGATCCTACTTGACTAAAAAAAACACTCATCAAGTGTCAATGATTGAAGTGGCCTCTTTGTTTTCGCCGTCTTGTTCCATCGCCAAGCAACTGTTAAAGCGTCCAAGCCGTT|downstream_gene_variant|MODIFIER|TRIREDRAFT_81730|gene-TRIREDRAFT_81730|transcript|XM_006968888.1|protein_coding||c.*5286delGinsTTGTTATTCCTTCTGCCCATGTCATCCAGAATTGGCGATGGCTGGGAAGATGGGGCCGGTTGATTTTGATTGCTGCGTGTTAGTGCCGCTACGGGGCTGCATGTAAGCCGGCCAAAACAACCCCAGATCGATCTAGACGCCCACCACATGGCGGCTGAGAGAAGAATCTTGTTTATAGTCAGATGCTGCAGCAGCCGAGACTTGGGCCTTTATCGTGCCCTGTTTTTATAGGCTACACCCTTGTCATGCGTGCCATGTCATCTATGAATCATTCGCCTGCAGCCTGATCCTCCTCAATTGCCCGCGATGCGACGTCGAAGTGGTGGAGATGCGGCAAGGCCATGAGATCAACTCTATCTCGAATCGGTGCCTAGATCTGAGCTCTTTGCCTAGGACGGAAAGACTAGTATAGAGCTGAACGGAGGGCTATTAGTTTGCTACCCTGCTTGTCGGCTTGGGCAGGTAGCAGTTGTTGTGCTACCTTGTTACGTATGCAGGGCTCGTCTGCACAGCAGCTGAACTTGCAACTCGGGCGTATTTTCTCCTCATGCTCGGCATATGCATCTGTTACCAGATACAGCCACTACTTGATCTAGATTCGTTTCATGCCCGCGAGGCTCTGCTTACGGTGACAAATCTCAGGTGTGGTCTTAAGCCCGATGCTGGTTATGGAGGATCAAGCAGAAGTGGGACTCCCCGAAAACGTGTTATAATGTGACTTTGCGCTCCAAAGCCTTGTTTTGTGCGACATTGTTTGTCCGCATGACGTTGAGGCTGTGGAGGCTACGGATCCTTCTCCCGCCCTTGCTCTCATGGTGTATGTGTTTGTATATGAAGAGCTTTGTCAGTGTCAAAGCCTTTGACTAAAGACATCAAGAACCGCCAACAGATTCCAACATTCTCAGACTTGTATGTCAAGATGGCAGAGACTTGGCTTCAATCAGCTGCTCGCAGCTCAGTCTTTGAGGTATTAAAACGCCTTCAACACGGCTGCTTGACTATCGAAACCAAAGACACCAACGAAGAGAGCCAAAGCTATACTTTTGGCAATGGCAACTCCGAATCAGGCCTTGGGATTGTAGTAGTTATCAAGAATCCCCAAGTCTTTGTTCGATTGTGTCAAGGATTTGACCTGGTAGGGGTACAAAACTCGTGCCAATGGAAGCAGAGGCTTACATGCGTTGATAGGGAGTCGCAGAGTCATACATGGCCCAAGACTTGGAATGCGACAATCTTGTTGGCCTGTTCTCGGTGAGTTTGTCTTGCTTTCTGCCTTGCTTACTGCTACAATCAAACAATAAGCTCACCAGCTATTTCTAAGCTTTACATACGAAATAAAGACTCTTTGAGCGCTTCCGCTGGCAGCCTGCTATATACATTCCTACCTCGCGCGGCTCAGTATCTCTTACCGGCCAATGACACCATAAATGCCCTCAAAAATGCATCGTTTCACTATGATACCTCCAACACGCATTTTGCCGGCTTTTTATCCCCCGATTTGAACTACAGTTCTGCCATCTGGTCAGGCGAGCCGGGAGAATCGCTCGAGTCAGCTCAGCGCCGCAAGGTCCAAAACATCCTCGACAAAGCCGGCATATCGTCCACCGATCATGTCTTGGATATAGGGTGCGGCTGGGGGGATTTGGCTATTACCGCTGTTCAGCAGACTGGATGCCAAGTGACTGGCCTCACCCTGTCGGCAGAGCAGAAGACCCTTGCTGAAGAACGAATCAAGGCTGCGGGTCTGCAGGACAAGATCACCATCTTGCTTTGCGATTATCGCAAAGCTCCTGTTCCCGAGGGTGGATATGATCGAATCATCTCTATTGAGATGCTGGAGCACGTTGGCGACAAGTTCATGAATACGTACTTTGAACACATTTCCAAGTATCTCAGGCCAAATGGAGGCCGCATGGTCGTTCAAGGCATTACAAAAATCAACTCTGTGAGTCACGAAGAAAGATGTTGTAAAGAAAGCTGCTAATTATTTATAGCTGAACGCCAGTGGCCAAGCTCTCGGTGACTTTCTCTACCAGTACATCTTCCCGGGAGGATACCTTCCGACCATCAACCAGCTCTTGACATCAATTCATAACGGCTCCAATGGCACGCTGGAGGCAGAAACCGTTCAAAGCATTGGGCCGCACTACGTTCAAACACTGAAAAGCTGGAAAGACAACTTTGAGGCGAATTGGGACAGCATTAGAGAGGACTTTGTGGGCAAGAATCCCGAAGCCACAGAGTCGACGATTGAAGCGCATCGGCGACGGTGGATAGTGAGTACTCGCCCAAAGCTCAAAGATCTGTTACTGACTTGGATCGTTACAGTATTACTTCCAATACTGTCTAGCTATATTCAAGATGCGTGTTCTAGACGACTATATCATTTCCGCTATTCGCACCCCTTGGCCTGAGATGCAATCAAATATCCCGCAATAGATTGACGCCGCATTTGATTAACATGGAATGTATACGAGATTGGCCAGTGTTTGAAAGACGAAATCCTGTGGTTCCTAAAAAAATAAACTAGTTACTATGCGAAACAGCAAGAAATGGTGCTTTACTTCTTGGGTTGCCGTATCATAGACAATGGGCTACGTATATAGCTCTGTGCTGCCTTACGATTTTGATAATCAGCAAAAAAAGTTCTTTTTTCCAGAGATAATGTACAACTTGATTCTACGAGAGCTTCGAAAACTTGATCAAGGTGTTCGAAATGGCCCCCAGGGTGCGTGAAAAGATTATGATGTCGTCCAGTCTAGGGAGGATGTGTTGAATGGTCGCTGTATGAGGTCCGAGATGTCGATCCCCAGATTAAATGGGATGGGCATAGCAACTCCGTCGTCGAGCCGTCCGGACCCCAGTTGAAAAACACGTTTGTGCTTGTGCAGCACCGTTTTAATATCGTGTCTCTGTTGTGATGTTCCATTCGTAGGGGATGTTGGCGTTTAATAAGTCCATGTCGCATGTTTCTATAGATACTTGAGAAACAGGTCACAACTAGAGCTTGTGGGTTGACAAGTACAATCCACGGATCTGGATCCAGCACACCATTGTCATATCTAGGGCTCAGCTATGGCAAATAGCATACCTCTTCTGCAACCAAAGCAGCCAAAACAAACAAAGCAACCTGTGGAAGAACCCAGTGAAGCGGAGACCAACTTCAGCGCGGACACAGAAGGTTCAGACAAGGGCAAGACATACAGCCAATCAGATTGCCGGCAAAGACGAGGATCCGAACAAACAAAGTACTCAGCTCGGCGCTATAAAGCGAACTCGACAGAAGGATGCTTACATACAAATGTATCTGCCTATGGGGAAATACTGTCTGAAAGTTTCTAGAGTCAGATTTGGCCTGCATCTCCATCCAGTGGCGAGTGATTTTTGCAAAGCTTTTGGAGCAAATTTCATGGTCATGTTGCGTATGCTCATGTATTAAAGTTGCATCTTCTATTTTTGCTATTTCTGCTATTTTTGCTTAGTTTAATTCGTTTAGAGGGAGGAGGGTTAAAGCCTATTTTTGGACAAGCCCGCTGAATCGTTCTCGTAAAGTGGCGGACCTCTTTTACCGGGTTGCCAAAACGTTATTTTGCTCCTCAAGCTTGCATTTGACTGGAAGAGATAGACATTAAGCTTCTGCACCTGTCTTGGTCCACGGTAGACAGTCAATGTGTATATGGGTCACTATATCGTTGAATACTTCCATAAGTTCGTCTTTCTGCTGCTGTAACTCCGGTTGGGTGATCCCTTCCATGGGTTTATGAAGTCTTGTTGTGAATTCGTCTAGGAATGCATCGATGAGTTCATATTCTTTTTGAATCCTTGACTCGTATCAAGTATGTCCACATTTGTCTTCTTTGGAATTTCCAATCTATTCTAGGACTTCAGTTTCTTTATCATGCTCTGCTTACGCCTCAAGCATTGCCTTTTGGTCGGATGATAGGACAATGATAATATATTGATTCAAAGATGCCTTGAGTTGTTCATTCAAAGATGGATTGTCTTTTCTTTTGAGTGTTGATAAAACAAGTTTACCAATGACATTCCAAGCCTCGTCTCGAGTTATTATTCGTGGGGTATTAAATAATCCATCCTTATATATTGCATTAACAAGATCGATCTTAAAGAGTCGCTCCAGCCAGTGACTGTTGGCTGGTCTCTGCTGCAGGATTCCTATGACTGCCTACAATGGCTTTACCACCACCACCACCACAATTGACTATCGCAAACTTTGATGCAACTATCTCGCATGCACATCCTCTGGCAATGTGCAGCATTACTACGTAGTCTGTAGCCATCACATTATTCAGGTCCCTCCCGCAAAGTCGTATCCCTGTATCGTCTCCGATCGACCCTCTGTATCCCAGTCACTTCGAGTTCCTCATCAATAAGTAAGGGGCTCTTTGCATCGGCAAAGTCCACCAGACTGTCGCCCAAGCGGCACGGCTCCGCGTCTCCCCTCATCGGTTCGGACGTCTCATTCGGTTTGGCCAACACCAGGTCTAGCCTCTTGAGCACTTTGGAACTGGTTGCTGCCTGTTCAGCTACCTGTTCATCCACCAAATCCAGCTTTTCCAGCTTTTTGAGAACCAAGTCCAGCTTCTCCAGCTTCTCCATCGCCTCGAGCACTTTGGCGCTGGTTGCCGTCTGTTCATCCGCCTTGTGTTCCATTCTCAGCATCCACTGGTTCATCTTTTCGTAAAAGCTTGGGTCTATTCCACATCTCTCTCTATTCTTGAAGATTTCCTTCAACACAGCCAAGTCTTCGAGGCTGGACGGATTTGGGTCTTCCATGGCGCGCTCTTCCATCCGCTTGAAGACTGTCCCCGCCAGATCGCCAGCCCGCATCTGTGGTAGCTTTCTCTTCACTGTTTCGACCCATTGGTATTGCTTAATATCTTCTTTGGTCTCTTTGATCCATTTTGCGAATGTCTCTGGCTTCGTGTTCTTCACCCACAGAAGAGCGAGGTCTTTATCGCGAACTGAGAGCACCTTGAGTCTTGGCAGCGTAAGGTGTTTGAGAAGGGAAATTTCAGGCGTGTTGAGCGTTCTGAGTACTTTGATGATGCTTTCCAGCGCTTTCTCTGCTTCCTGTCTTGTAATCGTGCGTGGGATTTGGACCTCGTACGTTTGAAGCCTTTCCGGAGCAGTGCCAGATGACTTGGGGCCCTTTGCTTTCGAGGACCGCTGCCCGTGATATGGCTTTTCGGGATGGACGTAGCCAAGTACGGCTACTTTGGCAAATTGCCCTTGCTCCTCGACCTTGTTGCGTGACATTGGTGGCCATGAACTCGGTTGCTCGAAAGTATCCTGGAACATCAGAATAACGTCTGGATTGTCTTCATAATGGTGAATGGCTGCCTTTGCACAACCAAGGTCAAGCGTCTTGCAAATATTCATGAGCAGATACGCCAGCGCGGTTTCTTGTATGACAACCTTGCGAATTCGAAGTAGAGTATACGCCACAACCAACGTTGGCGCAGTTGGGCAATGGAGCTTCCCGGTTGTCTGGCAGAGGACGGCAACGCACATCATCTTGAAATTGAAGTCTTTGTAACCGCCCCAGTGAGCCCAGCTTGTGGCGTAGACCATGCCAGTGCTGATGGCTTTCTCGACGCATGACCGAAAACAGGCGCGATAGGAGTCAACGTCCATCCCAACAGCGCTGAATGTTTGCTTGATGAGCGCCTCGCAGACGGCTCGAGCCTCCTCTGCAGTCAACTTGGCTTCGTCTTTCTTTTCAAGTTCTTGTTGTTGGGTCTTGTTGTTGTTGGTCTCTCGGACCTCTTCAGCAGTTGGTGGATTGGCGCGGTTTCTTTTACGCGCTCTGCTCGTGGCCGCAACGGCGCATTTTCTCTTGTAGCGCGCTCGAGGCATTCTCAATGGTGCCGTCGATTTCAACGTTGAAGATCGTCGTAACAAGGATTGTTGTGTACTCGTATTGCCGCCAGGATGTGTGATGCAGGCAGGTTGGGGAGGAAGAAAGCATGCGGTTTTTTGTTTTTGTTTTCGTGTTTGTGTGTGTCCATGATAACAAAGAAAAGAAGAATTGGCACGTAGGCGCGCAGCTGTATGGCATGATGTGAAGGGCATCACCGCCTGGCAGCAGCTGGCAATCTTATGTGAAGGGCATTGCAGTCATTAAGCTTACAGCACACACTGAAAGCCATTTTAATCTGCTGCCTCTGCTGCTTCAACTGCTGCAATATGGCACCTGAGTCTTCAATGTTCACTTTGCAGACCGTGATAACTGTACAATGCTTTGCAGGTGCCTGAAATGTGCTTCATCTTGAAGAGCAAGTCTTTATTCACCACATCCAAGGACGTTTTCTTTGCATCTCTCCATCAATACTTTTGCTCATCTACCAGAGTCCATCATCGTACACCGACTCCTGCCAACATGGCTCCTCCGATGAGCAAACCTATGGTACCGGCCAACCCATGACTAAGGCCTCATATCTCACTGATCAGGTTTCAGTTCACAAATTTCCTAGCGACCTTCTTAGTAGAAGATGTTTACTCGCAAAGGAAGTTTCAGTTGTTCCAGGTGATGACGTGGATCAATCCGGTTCTCGTATAATGAAAGTCCATGTAGTACGTATTTGCGGTTGTCACTGGATCGCAGCAGCTAGCAAATTTATTCAAGGGAGCATTGAATGGTGATTCAACACCCAAAAAACACTGGCAGTTCCCTGAAGATCTACAGCCCGCCGTTTCAATCTACTGGTGTTACTGCTGCTTTAACTCTTTATATTGGCACTTCCGACTAGTCAAGAGTTACTCCCCCAAGACCGACGGCACAATTGAGAGATCTACGGAGTAGCGCATGCATAATCTATAATTTATCTGCTGCCATCAGATCTACATGCAGAAACAGATACGCGGAGTCTGTGCATGAAGCTAATTCATTTGTAGAGTTGCTCAACCTCTCTTAACAACACTCTAGTCTGTCCAGCGCCCGCTGCATCTTCCGCTAATCAGATCGGATCTTGAGATGGTGTGTGCCGCTTGCGGTTTGCGTAGAGCGAGCATCAGAACATGGCTACTTTACTTGAGGATCCTACTTGACTAAAAAAAACACTCATCAAGTGTCAATGATTGAAGTGGCCTCTTTGTTTTCGCCGTCTTGTTCCATCGCCAAGCAACTGTTAAAGCGTCCAAGCCGTT|||||4609|WARNING_TRANSCRIPT_NO_START_CODON,TTGTTATTCCTTCTGCCCATGTCATCCAGAATTGGCGATGGCTGGGAAGATGGGGCCGGTTGATTTTGATTGCTGCGTGTTAGTGCCGCTACGGGGCTGCATGTAAGCCGGCCAAAACAACCCCAGATCGATCTAGACGCCCACCACATGGCGGCTGAGAGAAGAATCTTGTTTATAGTCAGATGCTGCAGCAGCCGAGACTTGGGCCTTTATCGTGCCCTGTTTTTATAGGCTACACCCTTGTCATGCGTGCCATGTCATCTATGAATCATTCGCCTGCAGCCTGATCCTCCTCAATTGCCCGCGATGCGACGTCGAAGTGGTGGAGATGCGGCAAGGCCATGAGATCAACTCTATCTCGAATCGGTGCCTAGATCTGAGCTCTTTGCCTAGGACGGAAAGACTAGTATAGAGCTGAACGGAGGGCTATTAGTTTGCTACCCTGCTTGTCGGCTTGGGCAGGTAGCAGTTGTTGTGCTACCTTGTTACGTATGCAGGGCTCGTCTGCACAGCAGCTGAACTTGCAACTCGGGCGTATTTTCTCCTCATGCTCGGCATATGCATCTGTTACCAGATACAGCCACTACTTGATCTAGATTCGTTTCATGCCCGCGAGGCTCTGCTTACGGTGACAAATCTCAGGTGTGGTCTTAAGCCCGATGCTGGTTATGGAGGATCAAGCAGAAGTGGGACTCCCCGAAAACGTGTTATAATGTGACTTTGCGCTCCAAAGCCTTGTTTTGTGCGACATTGTTTGTCCGCATGACGTTGAGGCTGTGGAGGCTACGGATCCTTCTCCCGCCCTTGCTCTCATGGTGTATGTGTTTGTATATGAAGAGCTTTGTCAGTGTCAAAGCCTTTGACTAAAGACATCAAGAACCGCCAACAGATTCCAACATTCTCAGACTTGTATGTCAAGATGGCAGAGACTTGGCTTCAATCAGCTGCTCGCAGCTCAGTCTTTGAGGTATTAAAACGCCTTCAACACGGCTGCTTGACTATCGAAACCAAAGACACCAACGAAGAGAGCCAAAGCTATACTTTTGGCAATGGCAACTCCGAATCAGGCCTTGGGATTGTAGTAGTTATCAAGAATCCCCAAGTCTTTGTTCGATTGTGTCAAGGATTTGACCTGGTAGGGGTACAAAACTCGTGCCAATGGAAGCAGAGGCTTACATGCGTTGATAGGGAGTCGCAGAGTCATACATGG
CCAAGACTTGGAATGCGACAATCTTGTTGGCCTGTTCTCGGTGAGTTTGTCTTGCTTTCTGCCTTGCTTACTGCTACAATCAAACAATAAGCTCACCAGCTATTTCTAAGCTTTACATACGAAATAAAGACTCTTTGAGCGCTTCCGCTGGCAGCCTGCTATATACATTCCTACCTCGCGCGGCTCAGTATCTCTTACCGGCCAATGACACCATAAATGCCCTCAAAAATGCATCGTTTCACTATGATACCTCCAACACGCATTTTGCCGGCTTTTTATCCCCCGATTTGAACTACAGTTCTGCCATCTGGTCAGGCGAGCCGGGAGAATCGCTCGAGTCAGCTCAGCGCCGCAAGGTCCAAAACATCCTCGACAAAGCCGGCATATCGTCCACCGATCATGTCTTGGATATAGGGTGCGGCTGGGGGGATTTGGCTATTACCGCTGTTCAGCAGACTGGATGCCAAGTGACTGGCCTCACCCTGTCGGCAGAGCAGAAGACCCTTGCTGAAGAACGAATCAAGGCTGCGGGTCTGCAGGACAAGATCACCATCTTGCTTTGCGATTATCGCAAAGCTCCTGTTCCCGAGGGTGGATATGATCGAATCATCTCTATTGAGATGCTGGAGCACGTTGGCGACAAGTTCATGAATACGTACTTTGAACACATTTCCAAGTATCTCAGGCCAAATGGAGGCCGCATGGTCGTTCAAGGCATTACAAAAATCAACTCTGTGAGTCACGAAGAAAGATGTTGTAAAGAAAGCTGCTAATTATTTATAGCTGAACGCCAGTGGCCAAGCTCTCGGTGACTTTCTCTACCAGTACATCTTCCCGGGAGGATACCTTCCGACCATCAACCAGCTCTTGACATCAATTCATAACGGCTCCAATGGCACGCTGGAGGCAGAAACCGTTCAAAGCATTGGGCCGCACTACGTTCAAACACTGAAAAGCTGGAAAGACAACTTTGAGGCGAATTGGGACAGCATTAGAGAGGACTTTGTGGGCAAGAATCCCGAAGCCACAGAGTCGACGATTGAAGCGCATCGGCGACGGTGGATAGTGAGTACTCGCCCAAAGCTCAAAGATCTGTTACTGACTTGGATCGTTACAGTATTACTTCCAATACTGTCTAGCTATATTCAAGATGCGTGTTCTAGACGACTATATCATTTCCGCTATTCGCACCCCTTGGCCTGAGATGCAATCAAATATCCCGCAATAGATTGACGCCGCATTTGATTAACATGGAATGTATACGAGATTGGCCAGTGTTTGAAAGACGAAATCCTGTGGTTCCTAAAAAAATAAACTAGTTACTATGCGAAACAGCAAGAAATGGTGCTTTACTTCTTGGGTTGCCGTATCATAGACAATGGGCTACGTATATAGCTCTGTGCTGCCTTACGATTTTGATAATCAGCAAAAAAAGTTCTTTTTTCCAGAGATAATGTACAACTTGATTCTACGAGAGCTTCGAAAACTTGATCAAGGTGTTCGAAATGGCCCCCAGGGTGCGTGAAAAGATTATGATGTCGTCCAGTCTAGGGAGGATGTGTTGAATGGTCGCTGTATGAGGTCCGAGATGTCGATCCCCAGATTAAATGGGATGGGCATAGCAACTCCGTCGTCGAGCCGTCCGGACCCCAGTTGAAAAACACGTTTGTGCTTGTGCAGCACCGTTTTAATATCGTGTCTCTGTTGTGATGTTCCATTCGTAGGGGATGTTGGCGTTTAATAAGTCCATGTCGCATGTTTCTATAGATACTTGAGAAACAGGTCACAACTAGAGCTTGTGGGTTGACAAGTACAATCCACGGATCTGGATCCAGCACACCATTGTCATATCTAGGGCTCAGCTATGGCAAATAGCATACCTCTTCTGCAACCAAAGCAGCCAAAACAAACAAAGCAACCTGTGGAAGAACCCAGTGAAGCGGAGACCAACTTCAGCGCGGACACAGAAGGTTCAGACAAGGGCAAGACATACAGCCAATCAGATTGCCGGCAAAGACGAGGATCCGAACAAACAAAGTACTCAGCTCGGCGCTATAAAGCGAACTCGACAGAAGGATGCTTACATACAAATGTATCTGCCTATGGGGAAATACTGTCTGAAAGTTTCTAGAGTCAGATTTGGCCTGCATCTCCATCCAGTGGCGAGTGATTTTTGCAAAGCTTTTGGAGCAAATTTCATGGTCATGTTGCGTATGCTCATGTATTAAAGTTGCATCTTCTATTTTTGCTATTTCTGCTATTTTTGCTTAGTTTAATTCGTTTAGAGGGAGGAGGGTTAAAGCCTATTTTTGGACAAGCCCGCTGAATCGTTCTCGTAAAGTGGCGGACCTCTTTTACCGGGTTGCCAAAACGTTATTTTGCTCCTCAAGCTTGCATTTGACTGGAAGAGATAGACATTAAGCTTCTGCACCTGTCTTGGTCCACGGTAGACAGTCAATGTGTATATGGGTCACTATATCGTTGAATACTTCCATAAGTTCGTCTTTCTGCTGCTGTAACTCCGGTTGGGTGATCCCTTCCATGGGTTTATGAAGTCTTGTTGTGAATTCGTCTAGGAATGCATCGATGAGTTCATATTCTTTTTGAATCCTTGACTCGTATCAAGTATGTCCACATTTGTCTTCTTTGGAATTTCCAATCTATTCTAGGACTTCAGTTTCTTTATCATGCTCTGCTTACGCCTCAAGCATTGCCTTTTGGTCGGATGATAGGACAATGATAATATATTGATTCAAAGATGCCTTGAGTTGTTCATTCAAAGATGGATTGTCTTTTCTTTTGAGTGTTGATAAAACAAGTTTACCAATGACATTCCAAGCCTCGTCTCGAGTTATTATTCGTGGGGTATTAAATAATCCATCCTTATATATTGCATTAACAAGATCGATCTTAAAGAGTCGCTCCAGCCAGTGACTGTTGGCTGGTCTCTGCTGCAGGATTCCTATGACTGCCTACAATGGCTTTACCACCACCACCACCACAATTGACTATCGCAAACTTTGATGCAACTATCTCGCATGCACATCCTCTGGCAATGTGCAGCATTACTACGTAGTCTGTAGCCATCACATTATTCAGGTCCCTCCCGCAAAGTCGTATCCCTGTATCGTCTCCGATCGACCCTCTGTATCCCAGTCACTTCGAGTTCCTCATCAATAAGTAAGGGGCTCTTTGCATCGGCAAAGTCCACCAGACTGTCGCCCAAGCGGCACGGCTCCGCGTCTCCCCTCATCGGTTCGGACGTCTCATTCGGTTTGGCCAACACCAGGTCTAGCCTCTTGAGCACTTTGGAACTGGTTGCTGCCTGTTCAGCTACCTGTTCATCCACCAAATCCAGCTTTTCCAGCTTTTTGAGAACCAAGTCCAGCTTCTCCAGCTTCTCCATCGCCTCGAGCACTTTGGCGCTGGTTGCCGTCTGTTCATCCGCCTTGTGTTCCATTCTCAGCATCCACTGGTTCATCTTTTCGTAAAAGCTTGGGTCTATTCCACATCTCTCTCTATTCTTGAAGATTTCCTTCAACACAGCCAAGTCTTCGAGGCTGGACGGATTTGGGTCTTCCATGGCGCGCTCTTCCATCCGCTTGAAGACTGTCCCCGCCAGATCGCCAGCCCGCATCTGTGGTAGCTTTCTCTTCACTGTTTCGACCCATTGGTATTGCTTAATATCTTCTTTGGTCTCTTTGATCCATTTTGCGAATGTCTCTGGCTTCGTGTTCTTCACCCACAGAAGAGCGAGGTCTTTATCGCGAACTGAGAGCACCTTGAGTCTTGGCAGCGTAAGGTGTTTGAGAAGGGAAATTTCAGGCGTGTTGAGCGTTCTGAGTACTTTGATGATGCTTTCCAGCGCTTTCTCTGCTTCCTGTCTTGTAATCGTGCGTGGGATTTGGACCTCGTACGTTTGAAGCCTTTCCGGAGCAGTGCCAGATGACTTGGGGCCCTTTGCTTTCGAGGACCGCTGCCCGTGATATGGCTTTTCGGGATGGACGTAGCCAAGTACGGCTACTTTGGCAAATTGCCCTTGCTCCTCGACCTTGTTGCGTGACATTGGTGGCCATGAACTCGGTTGCTCGAAAGTATCCTGGAACATCAGAATAACGTCTGGATTGTCTTCATAATGGTGAATGGCTGCCTTTGCACAACCAAGGTCAAGCGTCTTGCAAATATTCATGAGCAGATACGCCAGCGCGGTTTCTTGTATGACAACCTTGCGAATTCGAAGTAGAGTATACGCCACAACCAACGTTGGCGCAGTTGGGCAATGGAGCTTCCCGGTTGTCTGGCAGAGGACGGCAACGCACATCATCTTGAAATTGAAGTCTTTGTAACCGCCCCAGTGAGCCCAGCTTGTGGCGTAGACCATGCCAGTGCTGATGGCTTTCTCGACGCATGACCGAAAACAGGCGCGATAGGAGTCAACGTCCATCCCAACAGCGCTGAATGTTTGCTTGATGAGCGCCTCGCAGACGGCTCGAGCCTCCTCTGCAGTCAACTTGGCTTCGTCTTTCTTTTCAAGTTCTTGTTGTTGGGTCTTGTTGTTGTTGGTCTCTCGGACCTCTTCAGCAGTTGGTGGATTGGCGCGGTTTCTTTTACGCGCTCTGCTCGTGGCCGCAACGGCGCATTTTCTCTTGTAGCGCGCTCGAGGCATTCTCAATGGTGCCGTCGATTTCAACGTTGAAGATCGTCGTAACAAGGATTGTTGTGTACTCGTATTGCCGCCAGGATGTGTGATGCAGGCAGGTTGGGGAGGAAGAAAGCATGCGGTTTTTTGTTTTTGTTTTCGTGTTTGTGTGTGTCCATGATAACAAAGAAAAGAAGAATTGGCACGTAGGCGCGCAGCTGTATGGCATGATGTGAAGGGCATCACCGCCTGGCAGCAGCTGGCAATCTTATGTGAAGGGCATTGCAGTCATTAAGCTTACAGCACACACTGAAAGCCATTTTAATCTGCTGCCTCTGCTGCTTCAACTGCTGCAATATGGCACCTGAGTCTTCAATGTTCACTTTGCAGACCGTGATAACTGTACAATGCTTTGCAGGTGCCTGAAATGTGCTTCATCTTGAAGAGCAAGTCTTTATTCACCACATCCAAGGACGTTTTCTTTGCATCTCTCCATCAATACTTTTGCTCATCTACCAGAGTCCATCATCGTACACCGACTCCTGCCAACATGGCTCCTCCGATGAGCAAACCTATGGTACCGGCCAACCCATGACTAAGGCCTCATATCTCACTGATCAGGTTTCAGTTCACAAATTTCCTAGCGACCTTCTTAGTAGAAGATGTTTACTCGCAAAGGAAGTTTCAGTTGTTCCAGGTGATGACGTGGATCAATCCGGTTCTCGTATAATGAAAGTCCATGTAGTACGTATTTGCGGTTGTCACTGGATCGCAGCAGCTAGCAAATTTATTCAAGGGAGCATTGAATGGTGATTCAACACCCAAAAAACACTGGCAGTTCCCTGAAGATCTACAGCCCGCCGTTTCAATCTACTGGTGTTACTGCTGCTTTAACTCTTTATATTGGCACTTCCGACTAGTCAAGAGTTACTCCCCCAAGACCGACGGCACAATTGAGAGATCTACGGAGTAGCGCATGCATAATCTATAATTTATCTGCTGCCATCAGATCTACATGCAGAAACAGATACGCGGAGTCTGTGCATGAAGCTAATTCATTTGTAGAGTTGCTCAACCTCTCTTAACAACACTCTAGTCTGTCCAGCGCCCGCTGCATCTTCCGCTAATCAGATCGGATCTTGAGATGGTGTGTGCCGCTTGCGGTTTGCGTAGAGCGAGCATCAGAACATGGCTACTTTACTTGAGGATCCTACTTGACTAAAAAAAACACTCATCAAGTGTCAATGATTGAAGTGGCCTCTTTGTTTTCGCCGTCTTGTTCCATCGCCAAGCAACTGTTAAAGCGTCCAAGCCGTT|downstream_gene_variant|MODIFIER|TRIREDRAFT_81730|gene-TRIREDRAFT_81730|transcript|XM_006968888.1|protein_coding||c.*5285_*5286insTTGTTATTCCTTCTGCCCATGTCATCCAGAATTGGCGATGGCTGGGAAGATGGGGCCGGTTGATTTTGATTGCTGCGTGTTAGTGCCGCTACGGGGCTGCATGTAAGCCGGCCAAAACAACCCCAGATCGATCTAGACGCCCACCACATGGCGGCTGAGAGAAGAATCTTGTTTATAGTCAGATGCTGCAGCAGCCGAGACTTGGGCCTTTATCGTGCCCTGTTTTTATAGGCTACACCCTTGTCATGCGTGCCATGTCATCTATGAATCATTCGCCTGCAGCCTGATCCTCCTCAATTGCCCGCGATGCGACGTCGAAGTGGTGGAGATGCGGCAAGGCCATGAGATCAACTCTATCTCGAATCGGTGCCTAGATCTGAGCTCTTTGCCTAGGACGGAAAGACTAGTATAGAGCTGAACGGAGGGCTATTAGTTTGCTACCCTGCTTGTCGGCTTGGGCAGGTAGCAGTTGTTGTGCTACCTTGTTACGTATGCAGGGCTCGTCTGCACAGCAGCTGAACTTGCAACTCGGGCGTATTTTCTCCTCATGCTCGGCATATGCATCTGTTACCAGATACAGCCACTACTTGATCTAGATTCGTTTCATGCCCGCGAGGCTCTGCTTACGGTGACAAATCTCAGGTGTGGTCTTAAGCCCGATGCTGGTTATGGAGGATCAAGCAGAAGTGGGACTCCCCGAAAACGTGTTATAATGTGACTTTGCGCTCCAAAGCCTTGTTTTGTGCGACATTGTTTGTCCGCATGACGTTGAGGCTGTGGAGGCTACGGATCCTTCTCCCGCCCTTGCTCTCATGGTGTATGTGTTTGTATATGAAGAGCTTTGTCAGTGTCAAAGCCTTTGACTAAAGACATCAAGAACCGCCAACAGATTCCAACATTCTCAGACTTGTATGTCAAGATGGCAGAGACTTGGCTTCAATCAGCTGCTCGCAGCTCAGTCTTTGAGGTATTAAAACGCCTTCAACACGGCTGCTTGACTATCGAAACCAAAGACACCAACGAAGAGAGCCAAAGCTATACTTTTGGCAATGGCAACTCCGAATCAGGCCTTGGGATTGTAGTAGTTATCAAGAATCCCCAAGTCTTTGTTCGATTGTGTCAAGGATTTGACCTGGTAGGGGTACAAAACTCGTGCCAATGGAAGCAGAGGCTTACATGCGTTGATAGGGAGTCGCAGAGTCATACATGGCCCAAGACTTGGAATGCGACAATCTTGTTGGCCTGTTCTCGGTGAGTTTGTCTTGCTTTCTGCCTTGCTTACTGCTACAATCAAACAATAAGCTCACCAGCTATTTCTAAGCTTTACATACGAAATAAAGACTCTTTGAGCGCTTCCGCTGGCAGCCTGCTATATACATTCCTACCTCGCGCGGCTCAGTATCTCTTACCGGCCAATGACACCATAAATGCCCTCAAAAATGCATCGTTTCACTATGATACCTCCAACACGCATTTTGCCGGCTTTTTATCCCCCGATTTGAACTACAGTTCTGCCATCTGGTCAGGCGAGCCGGGAGAATCGCTCGAGTCAGCTCAGCGCCGCAAGGTCCAAAACATCCTCGACAAAGCCGGCATATCGTCCACCGATCATGTCTTGGATATAGGGTGCGGCTGGGGGGATTTGGCTATTACCGCTGTTCAGCAGACTGGATGCCAAGTGACTGGCCTCACCCTGTCGGCAGAGCAGAAGACCCTTGCTGAAGAACGAATCAAGGCTGCGGGTCTGCAGGACAAGATCACCATCTTGCTTTGCGATTATCGCAAAGCTCCTGTTCCCGAGGGTGGATATGATCGAATCATCTCTATTGAGATGCTGGAGCACGTTGGCGACAAGTTCATGAATACGTACTTTGAACACATTTCCAAGTATCTCAGGCCAAATGGAGGCCGCATGGTCGTTCAAGGCATTACAAAAATCAACTCTGTGAGTCACGAAGAAAGATGTTGTAAAGAAAGCTGCTAATTATTTATAGCTGAACGCCAGTGGCCAAGCTCTCGGTGACTTTCTCTACCAGTACATCTTCCCGGGAGGATACCTTCCGACCATCAACCAGCTCTTGACATCAATTCATAACGGCTCCAATGGCACGCTGGAGGCAGAAACCGTTCAAAGCATTGGGCCGCACTACGTTCAAACACTGAAAAGCTGGAAAGACAACTTTGAGGCGAATTGGGACAGCATTAGAGAGGACTTTGTGGGCAAGAATCCCGAAGCCACAGAGTCGACGATTGAAGCGCATCGGCGACGGTGGATAGTGAGTACTCGCCCAAAGCTCAAAGATCTGTTACTGACTTGGATCGTTACAGTATTACTTCCAATACTGTCTAGCTATATTCAAGATGCGTGTTCTAGACGACTATATCATTTCCGCTATTCGCACCCCTTGGCCTGAGATGCAATCAAATATCCCGCAATAGATTGACGCCGCATTTGATTAACATGGAATGTATACGAGATTGGCCAGTGTTTGAAAGACGAAATCCTGTGGTTCCTAAAAAAATAAACTAGTTACTATGCGAAACAGCAAGAAATGGTGCTTTACTTCTTGGGTTGCCGTATCATAGACAATGGGCTACGTATATAGCTCTGTGCTGCCTTACGATTTTGATAATCAGCAAAAAAAGTTCTTTTTTCCAGAGATAATGTACAACTTGATTCTACGAGAGCTTCGAAAACTTGATCAAGGTGTTCGAAATGGCCCCCAGGGTGCGTGAAAAGATTATGATGTCGTCCAGTCTAGGGAGGATGTGTTGAATGGTCGCTGTATGAGGTCCGAGATGTCGATCCCCAGATTAAATGGGATGGGCATAGCAACTCCGTCGTCGAGCCGTCCGGACCCCAGTTGAAAAACACGTTTGTGCTTGTGCAGCACCGTTTTAATATCGTGTCTCTGTTGTGATGTTCCATTCGTAGGGGATGTTGGCGTTTAATAAGTCCATGTCGCATGTTTCTATAGATACTTGAGAAACAGGTCACAACTAGAGCTTGTGGGTTGACAAGTACAATCCACGGATCTGGATCCAGCACACCATTGTCATATCTAGGGCTCAGCTATGGCAAATAGCATACCTCTTCTGCAACCAAAGCAGCCAAAACAAACAAAGCAACCTGTGGAAGAACCCAGTGAAGCGGAGACCAACTTCAGCGCGGACACAGAAGGTTCAGACAAGGGCAAGACATACAGCCAATCAGATTGCCGGCAAAGACGAGGATCCGAACAAACAAAGTACTCAGCTCGGCGCTATAAAGCGAACTCGACAGAAGGATGCTTACATACAAATGTATCTGCCTATGGGGAAATACTGTCTGAAAGTTTCTAGAGTCAGATTTGGCCTGCATCTCCATCCAGTGGCGAGTGATTTTTGCAAAGCTTTTGGAGCAAATTTCATGGTCATGTTGCGTATGCTCATGTATTAAAGTTGCATCTTCTATTTTTGCTATTTCTGCTATTTTTGCTTAGTTTAATTCGTTTAGAGGGAGGAGGGTTAAAGCCTATTTTTGGACAAGCCCGCTGAATCGTTCTCGTAAAGTGGCGGACCTCTTTTACCGGGTTGCCAAAACGTTATTTTGCTCCTCAAGCTTGCATTTGACTGGAAGAGATAGACATTAAGCTTCTGCACCTGTCTTGGTCCACGGTAGACAGTCAATGTGTATATGGGTCACTATATCGTTGAATACTTCCATAAGTTCGTCTTTCTGCTGCTGTAACTCCGGTTGGGTGATCCCTTCCATGGGTTTATGAAGTCTTGTTGTGAATTCGTCTAGGAATGCATCGATGAGTTCATATTCTTTTTGAATCCTTGACTCGTATCAAGTATGTCCACATTTGTCTTCTTTGGAATTTCCAATCTATTCTAGGACTTCAGTTTCTTTATCATGCTCTGCTTACGCCTCAAGCATTGCCTTTTGGTCGGATGATAGGACAATGATAATATATTGATTCAAAGATGCCTTGAGTTGTTCATTCAAAGATGGATTGTCTTTTCTTTTGAGTGTTGATAAAACAAGTTTACCAATGACATTCCAAGCCTCGTCTCGAGTTATTATTCGTGGGGTATTAAATAATCCATCCTTATATATTGCATTAACAAGATCGATCTTAAAGAGTCGCTCCAGCCAGTGACTGTTGGCTGGTCTCTGCTGCAGGATTCCTATGACTGCCTACAATGGCTTTACCACCACCACCACCACAATTGACTATCGCAAACTTTGATGCAACTATCTCGCATGCACATCCTCTGGCAATGTGCAGCATTACTACGTAGTCTGTAGCCATCACATTATTCAGGTCCCTCCCGCAAAGTCGTATCCCTGTATCGTCTCCGATCGACCCTCTGTATCCCAGTCACTTCGAGTTCCTCATCAATAAGTAAGGGGCTCTTTGCATCGGCAAAGTCCACCAGACTGTCGCCCAAGCGGCACGGCTCCGCGTCTCCCCTCATCGGTTCGGACGTCTCATTCGGTTTGGCCAACACCAGGTCTAGCCTCTTGAGCACTTTGGAACTGGTTGCTGCCTGTTCAGCTACCTGTTCATCCACCAAATCCAGCTTTTCCAGCTTTTTGAGAACCAAGTCCAGCTTCTCCAGCTTCTCCATCGCCTCGAGCACTTTGGCGCTGGTTGCCGTCTGTTCATCCGCCTTGTGTTCCATTCTCAGCATCCACTGGTTCATCTTTTCGTAAAAGCTTGGGTCTATTCCACATCTCTCTCTATTCTTGAAGATTTCCTTCAACACAGCCAAGTCTTCGAGGCTGGACGGATTTGGGTCTTCCATGGCGCGCTCTTCCATCCGCTTGAAGACTGTCCCCGCCAGATCGCCAGCCCGCATCTGTGGTAGCTTTCTCTTCACTGTTTCGACCCATTGGTATTGCTTAATATCTTCTTTGGTCTCTTTGATCCATTTTGCGAATGTCTCTGGCTTCGTGTTCTTCACCCACAGAAGAGCGAGGTCTTTATCGCGAACTGAGAGCACCTTGAGTCTTGGCAGCGTAAGGTGTTTGAGAAGGGAAATTTCAGGCGTGTTGAGCGTTCTGAGTACTTTGATGATGCTTTCCAGCGCTTTCTCTGCTTCCTGTCTTGTAATCGTGCGTGGGATTTGGACCTCGTACGTTTGAAGCCTTTCCGGAGCAGTGCCAGATGACTTGGGGCCCTTTGCTTTCGAGGACCGCTGCCCGTGATATGGCTTTTCGGGATGGACGTAGCCAAGTACGGCTACTTTGGCAAATTGCCCTTGCTCCTCGACCTTGTTGCGTGACATTGGTGGCCATGAACTCGGTTGCTCGAAAGTATCCTGGAACATCAGAATAACGTCTGGATTGTCTTCATAATGGTGAATGGCTGCCTTTGCACAACCAAGGTCAAGCGTCTTGCAAATATTCATGAGCAGATACGCCAGCGCGGTTTCTTGTATGACAACCTTGCGAATTCGAAGTAGAGTATACGCCACAACCAACGTTGGCGCAGTTGGGCAATGGAGCTTCCCGGTTGTCTGGCAGAGGACGGCAACGCACATCATCTTGAAATTGAAGTCTTTGTAACCGCCCCAGTGAGCCCAGCTTGTGGCGTAGACCATGCCAGTGCTGATGGCTTTCTCGACGCATGACCGAAAACAGGCGCGATAGGAGTCAACGTCCATCCCAACAGCGCTGAATGTTTGCTTGATGAGCGCCTCGCAGACGGCTCGAGCCTCCTCTGCAGTCAACTTGGCTTCGTCTTTCTTTTCAAGTTCTTGTTGTTGGGTCTTGTTGTTGTTGGTCTCTCGGACCTCTTCAGCAGTTGGTGGATTGGCGCGGTTTCTTTTACGCGCTCTGCTCGTGGCCGCAACGGCGCATTTTCTCTTGTAGCGCGCTCGAGGCATTCTCAATGGTGCCGTCGATTTCAACGTTGAAGATCGTCGTAACAAGGATTGTTGTGTACTCGTATTGCCGCCAGGATGTGTGATGCAGGCAGGTTGGGGAGGAAGAAAGCATGCGGTTTTTTGTTTTTGTTTTCGTGTTTGTGTGTGTCCATGATAACAAAGAAAAGAAGAATTGGCACGTAGGCGCGCAGCTGTATGGCATGATGTGAAGGGCATCACCGCCTGGCAGCAGCTGGCAATCTTATGTGAAGGGCATTGCAGTCATTAAGCTTACAGCACACACTGAAAGCCATTTTAATCTGCTGCCTCTGCTGCTTCAACTGCTGCAATATGGCACCTGAGTCTTCAATGTTCACTTTGCAGACCGTGATAACTGTACAATGCTTTGCAGGTGCCTGAAATGTGCTTCATCTTGAAGAGCAAGTCTTTATTCACCACATCCAAGGACGTTTTCTTTGCATCTCTCCATCAATACTTTTGCTCATCTACCAGAGTCCATCATCGTACACCGACTCCTGCCAACATGGCTCCTCCGATGAGCAAACCTATGGTACCGGCCAACCCATGACTAAGGCCTCATATCTCACTGATCAGGTTTCAGTTCACAAATTTCCTAGCGACCTTCTTAGTAGAAGATGTTTACTCGCAAAGGAAGTTTCAGTTGTTCCAGGTGATGACGTGGATCAATCCGGTTCTCGTATAATGAAAGTCCATGTAGTACGTATTTGCGGTTGTCACTGGATCGCAGCAGCTAGCAAATTTATTCAAGGGAGCATTGAATGGTGATTCAACACCCAAAAAACACTGGCAGTTCCCTGAAGATCTACAGCCCGCCGTTTCAATCTACTGGTGTTACTGCTGCTTTAACTCTTTATATTGGCACTTCCGACTAGTCAAGAGTTACTCCCCCAAGACCGACGGCACAATTGAGAGATCTACGGAGTAGCGCATGCATAATCTATAATTTATCTGCTGCCATCAGATCTACATGCAGAAACAGATACGCGGAGTCTGTGCATGAAGCTAATTCATTTGTAGAGTTGCTCAACCTCTCTTAACAACACTCTAGTCTGTCCAGCGCCCGCTGCATCTTCCGCTAATCAGATCGGATCTTGAGATGGTGTGTGCCGCTTGCGGTTTGCGTAGAGCGAGCATCAGAACATGGCTACTTTACTTGAGGATCCTACTTGACTAAAAAAAACACTCATCAAGTGTCAATGATTGAAGTGGCCTCTTTGTTTTCGCCGTCTTGTTCCATCGCCAAGCAACTGTTAAAGCGTCCAAGCCGTT|||||4609|WARNING_TRANSCRIPT_NO_START_CODON,TTGTTATTCCTTCTGCCCATGTCATCCAGAATTGGCGATGGCTGGGAAGATGGGGCCGGTTGATTTTGATTGCTGCGTGTTAGTGCCGCTACGGGGCTGCATGTAAGCCGGCCAAAACAACCCCAGATCGATCTAGACGCCCACCACATGGCGGCTGAGAGAAGAATCTTGTTTATAGTCAGATGCTGCAGCAGCCGAGACTTGGGCCTTTATCGTGCCCTGTTTTTATAGGCTACACCCTTGTCATGCGTGCCATGTCATCTATGAATCATTCGCCTGCAGCCTGATCCTCCTCAATTGCCCGCGATGCGACGTCGAAGTGGTGGAGATGCGGCAAGGCCATGAGATCAACTCTATCTCGAATCGGTGCCTAGATCTGAGCTCTTTGCCTAGGACGGAAAGACTAGTATAGAGCTGAACGGAGGGCTATTAGTTTGCTACCCTGCTTGTCGGCTTGGGCAGGTAGCAGTTGTTGTGCTACCTTGTTACGTATGCAGGGCTCGTCTGCACAGCAGCTGAACTTGCAACTCGGGCGTATTTTCTCCTCATGCTCGGCATATGCATCTGTTACCAGATACAGCCACTACTTGATCTAGATTCGTTTCATGCCCGCGAGGCTCTGCTTACGGTGACAAATCTCAGGTGTGGTCTTAAGCCCGATGCTGGTTATGGAGGATCAAGCAGAAGTGGGACTCCCCGAAAACGTGTTATAATGTGACTTTGCGCTCCAAAGCCTTGTTTTGTGCGACATTGTTTGTCCGCATGACGTTGAGGCTGTGGAGGCTACGGATCCTTCTCCCGCCCTTGCTCTCATGGTGTATGTGTTTGTATATGAAGAGCTTTGTCAGTGTCAAAGCCTTTGACTAAAGACATCAAGAACCGCCAACAGATTCCAACATTCTCAGACTTGTATGTCAAGATGGCAGAGACTTGGCTTCAATCAGCTGCTCGCAGCTCAGTCTTTGAGGTATTAAAACGCCTTCAACACGGCTGCTTGACTATCGAAACCAAAGACACCAACGAAGAGAGCCAAAGCTATACTTTTGGCAATGGCAACTCCGAATCAGGCCTTGGGATTGTAGTAGTTATCAAGAATCCCCAAGTCTTTGTTCGATTGTGTCAAGGATTTGACCTGGTAGGGGTACAAAACTCGTGCCAATGGAAGCAGAGGCTTACATGCGTTGATAGGGAGTCGCAGAGTCATACATGGCCCAAGACTTGGAATGCGACAATCTTGTTGGCCTGTTCTCGGTGAGTTTGTCTTGCTTTCTGCCTTGCTTACTGCTACAATCAAACAATAAGCTCACCAGCTATTTCTAAGCTTTACATACGAAATAAAGACTCTTTGAGCGCTTCCGCTGGCAGCCTGCTATATACATTCCTACCTCGCGCGGCTCAGTATCTCTTACCGGCCAATGACACCATAAATGCCCTCAAAAATGCATCGTTTCACTATGATACCTCCAACACGCATTTTGCCGGCTTTTTATCCCCCGATTTGAACTACAGTTCTGCCATCTGGTCAGGCGAGCCGGGAGAATCGCTCGAGTCAGCTCAGCGCCGCAAGGTCCAAAACATCCTCGACAAAGCCGGCATATCGTCCACCGATCATGTCTTGGATATAGGGTGCGGCTGGGGGGATTTGGCTATTACCGCTGTTCAGCAGACTGGATGCCAAGTGACTGGCCTCACCCTGTCGGCAGAGCAGAAGACCCTTGCTGAAGAACGAATCAAGGCTGCGGGTCTGCAGGACAAGATCACCATCTTGCTTTGCGATTATCGCAAAGCTCCTGTTCCCGAGGGTGGATATGATCGAATCATCTCTATTGAGATGCTGGAGCACGTTGGCGACAAGTTCATGAATACGTACTTTGAACACATTTCCAAGTATCTCAGGCCAAATGGAGGCCGCATGGTCGTTCAAGGCATTACAAAAATCAACTCTGTGAGTCACGAAGAAAGATGTTGTAAAGAAAGCTGCTAATTATTTATAGCTGAACGCCAGTGGCCAAGCTCTCGGTGACTTTCTCTACCAGTACATCTTCCCGGGAGGATACCTTCCGACCATCAACCAGCTCTTGACATCAATTCATAACGGCTCCAATGGCACGCTGGAGGCAGAAACCGTTCAAAGCATTGGGCCGCACTACGTTCAAACACTGAAAAGCTGGAAAGACAACTTTGAGGCGAATTGGGACAGCATTAGAGAGGACTTTGTGGGCAAGAATCCCGAAGCCACAGAGTCGACGATTGAAGCGCATCGGCGACGGTGGATAGTGAGTACTCGCCCAAAGCTCAAAGATCTGTTACTGACTTGGATCGTTACAGTATTACTTCCAATACTGTCTAGCTATATTCAAGATGCGTGTTCTAGACGACTATATCATTTCCGCTATTCGCACCCCTTGGCCTGAGATGCAATCAAATATCCCGCAATAGATTGACGCCGCATTTGATTAACATGGAATGTATACGAGATTGGCCAGTGTTTGAAAGACGAAATCCTGTGGTTCCTAAAAAAATAAACTAGTTACTATGCGAAACAGCAAGAAATGGTGCTTTACTTCTTGGGTTGCCGTATCATAGACAATGGGCTACGTATATAGCTCTGTGCTGCCTTACGATTTTGATAATCAGCAAAAAAAGTTCTTTTTTCCAGAGATAATGTACAACTTGATTCTACGAGAGCTTCGAAAACTTGATCAAGGTGTTCGAAATGGCCCCCAGGGTGCGTGAAAAGATTATGATGTCGTCCAGTCTAGGGAGGATGTGTTGAATGGTCGCTGTATGAGGTCCGAGATGTCGATCCCCAGATTAAATGGGATGGGCATAGCAACTCCGTCGTCGAGCCGTCCGGACCCCAGTTGAAAAACACGTTTGTGCTTGTGCAGCACCGTTTTAATATCGTGTCTCTGTTGTGATGTTCCATTCGTAGGGGATGTTGGCGTTTAATAAGTCCATGTCGCATGTTTCTATAGATACTTGAGAAACAGGTCACAACTAGAGCTTGTGGGTTGACAAGTACAATCCACGGATCTGGATCCAGCACACCATTGTCATATCTAGGGCTCAGCTATGGCAAATAGCATACCTCTTCTGCAACCAAAGCAGCCAAAACAAACAAAGCAACCTGTGGAAGAACCCAGTGAAGCGGAGACCAACTTCAGCGCGGACACAGAAGGTTCAGACAAGGGCAAGACATACAGCCAATCAGATTGCCGGCAAAGACGAGGATCCGAACAAACAAAGTACTCAGCTCGGCGCTATAAAGCGAACTCGACAGAAGGATGCTTACATACAAATGTATCTGCCTATGGGGAAATACTGTCTGAAAGTTTCTAGAGTCAGATTTGGCCTGCATCTCCATCCAGTGGCGAGTGATTTTTGCAAAGCTTTTGGAGCAAATTTCATGGTCATGTTGCGTATGCTCATGTATTAAAGTTGCATCTTCTATTTTTGCTATTTCTGCTATTTTTGCTTAGTTTAATTCGTTTAGAGGGAGGAGGGTTAAAGCCTATTTTTGGACAAGCCCGCTGAATCGTTCTCGTAAAGTGGCGGACCTCTTTTACCGGGTTGCCAAAACGTTATTTTGCTCCTCAAGCTTGCATTTGACTGGAAGAGATAGACATTAAGCTTCTGCACCTGTCTTGGTCCACGGTAGACAGTCAATGTGTATATGGGTCACTATATCGTTGAATACTTCCATAAGTTCGTCTTTCTGCTGCTGTAACTCCGGTTGGGTGATCCCTTCCATGGGTTTATGAAGTCTTGTTGTGAATTCGTCTAGGAATGCATCGATGAGTTCATATTCTTTTTGAATCCTTGACTCGTATCAAGTATGTCCACATTTGTCTTCTTTGGAATTTCCAATCTATTCTAGGACTTCAGTTTCTTTATCATGCTCTGCTTACGCCTCAAGCATTGCCTTTTGGTCGGATGATAGGACAATGATAATATATTGATTCAAAGATGCCTTGAGTTGTTCATTCAAAGATGGATTGTCTTTTCTTTTGAGTGTTGATAAAACAAGTTTACCAATGACATTCCAAGCCTCGTCTCGAGTTATTATTCGTGGGGTATTAAATAATCCATCCTTATATATTGCATTAACAAGATCGATCTTAAAGAGTCGCTCCAGCCAGTGACTGTTGGCTGGTCTCTGCTGCAGGATTCCTATGACTGCCTACAATGGCTTTACCACCACCACCACCACAATTGACTATCGCAAACTTTGATGCAACTATCTCGCATGCACATCCTCTGGCAATGTGCAGCATTACTACGTAGTCTGTAGCCATCACATTATTCAGGTCCCTCCCGCAAAGTCGTATCCCTGTATCGTCTCCGATCGACCCTCTGTATCCCAGTCACTTCGAGTTCCTCATCAATAAGTAAGGGGCTCTTTGCATCGGCAAAGTCCACCAGACTGTCGCCCAAGCGGCACGGCTCCGCGTCTCCCCTCATCGGTTCGGACGTCTCATTCGGTTTGGCCAACACCAGGTCTAGCCTCTTGAGCACTTTGGAACTGGTTGCTGCCTGTTCAGCTACCTGTTCATCCACCAAATCCAGCTTTTCCAGCTTTTTGAGAACCAAGTCCAGCTTCTCCAGCTTCTCCATCGCCTCGAGCACTTTGGCGCTGGTTGCCGTCTGTTCATCCGCCTTGTGTTCCATTCTCAGCATCCACTGGTTCATCTTTTCGTAAAAGCTTGGGTCTATTCCACATCTCTCTCTATTCTTGAAGATTTCCTTCAACACAGCCAAGTCTTCGAGGCTGGACGGATTTGGGTCTTCCATGGCGCGCTCTTCCATCCGCTTGAAGACTGTCCCCGCCAGATCGCCAGCCCGCATCTGTGGTAGCTTTCTCTTCACTGTTTCGACCCATTGGTATTGCTTAATATCTTCTTTGGTCTCTTTGATCCATTTTGCGAATGTCTCTGGCTTCGTGTTCTTCACCCACAGAAGAGCGAGGTCTTTATCGCGAACTGAGAGCACCTTGAGTCTTGGCAGCGTAAGGTGTTTGAGAAGGGAAATTTCAGGCGTGTTGAGCGTTCTGAGTACTTTGATGATGCTTTCCAGCGCTTTCTCTGCTTCCTGTCTTGTAATCGTGCGTGGGATTTGGACCTCGTACGTTTGAAGCCTTTCCGGAGCAGTGCCAGATGACTTGGGGCCCTTTGCTTTCGAGGACCGCTGCCCGTGATATGGCTTTTCGGGATGGACGTAGCCAAGTACGGCTACTTTGGCAAATTGCCCTTGCTCCTCGACCTTGTTGCGTGACATTGGTGGCCATGAACTCGGTTGCTCGAAAGTATCCTGGAACATCAGAATAACGTCTGGATTGTCTTCATAATGGTGAATGGCTGCCTTTGCACAACCAAGGTCAAGCGTCTTGCAAATATTCATGAGCAGATACGCCAGCGCGGTTTCTTGTATGACAACCTTGCGAATTCGAAGTAGAGTATACGCCACAACCAACGTTGGCGCAGTTGGGCAATGGAGCTTCCCGGTTGTCTGGCAGAGGACGGCAACGCACATCATCTTGAAATTGAAGTCTTTGTAACCGCCCCAGTGAGCCCAGCTTGTGGCGTAGACCATGCCAGTGCTGATGGCTTTCTCGACGCATGACCGAAAACAGGCGCGATAGGAGTCAACGTCCATCCCAACAGCGCTGAATGTTTGCTTGATGAGCGCCTCGCAGACGGCTCGAGCCTCCTCTGCAGTCAACTTGGCTTCGTCTTTCTTTTCAAGTTCTTGTTGTTGGGTCTTGTTGTTGTTGGTCTCTCGGACCTCTTCAGCAGTTGGTGGATTGGCGCGGTTTCTTTTACGCGCTCTGCTCGTGGCCGCAACGGCGCATTTTCTCTTGTAGCGCGCTCGAGGCATTCTCAATGGTGCCGTCGATTTCAACGTTGAAGATCGTCGTAACAAGGATTGTTGTGTACTCGTATTGCCGCCAGGATGTGTGATGCAGGCAGGTTGGGGAGGAAGAAAGCATGCGGTTTTTTGTTTTTGTTTTCGTGTTTGTGTGTGTCCATGATAACAAAGAAAAGAAGAATTGGCACGTAGGCGCGCAGCTGTATGGCATGATGTGAAGGGCATCACCGCCTGGCAGCAGCTGGCAATCTTATGTGAAGGGCATTGCAGTCATTAAGCTTACAGCACACACTGAAAGCCATTTTAATCTGCTGCCTCTGCTGCTTCAACTGCTGCAATATGGCACCTGAGTCTTCAATGTTCACTTTGCAGACCGTGATAACTGTACAATGCTTTGCAGGTGCCTGAAATGTGCTTCATCTTGAAGAGCAAGTCTTTATTCACCACATCCAAGGACGTTTTCTTTGCATCTCTCCATCAATACTTTTGCTCATCTACCAGAGTCCATCATCGTACACCGACTCCTGCCAACATGGCTCCTCCGATGAGCAAACCTATGGTACCGGCCAACCCATGACTAAGGCCTCATATCTCACTGATCAGGTTTCAGTTCACAAATTTCCTAGCGACCTTCTTAGTAGAAGATGTTTACTCGCAAAGGAAGTTTCAGTTGTTCCAGGTGATGACGTGGATCAATCCGGTTCTCGTATAATGAAAGTCCATGTAGTACGTATTTGCGGTTGTCACTGGATCGCAGCAGCTAGCAAATTTATTCAAGGGAGCATTGAATGGTGATTCAACACCCAAAAAACACTGGCAGTTCCCTGAAGATCTACAGCCCGCCGTTTCAATCTACTGGTGTTACTGCTGCTTTAACTCTTTATATTGGCACTTCCGACTAGTCAAGAGTTACTCCCCCAAGACCGACGGCACAATTGAGAGATCTACGGAGTAGCGCATGCATAATCTATAATTTATCTGCTGCCATCAGATCTACATGCAGAAACAGATACGCGGAGTCTGTGCATGAAGCTAATTCATTTGTAGAGTTGCTCAACCTCTCTTAACAACACTCTAGTCTGTCCAGCGCCCGCTGCATCTTCCGCTAATCAGATCGGATCTTGAGATGGTGTGTGCCGCTTGCGGTTTGCGTAGAGCGAGCATCAGAACATGGCTACTTTACTTGAGGATCCTACTTGACTAAAAAAAACACTCATCAAGTGTCAATGATTGAAGTGGCCTCTTTGTTTTCGCCGTCTTGTTCCATCGCCAAGCAACTGTTAAAGCGTCCAAGCCGTT|downstream_gene_variant|MODIFIER|exon-XM_006968888.1-1|GENE_exon-XM_006968888.1-1|transcript|rna-XM_006968888.1|protein_coding||c.*4716delAinsTTGTTATTCCTTCTGCCCATGTCATCCAGAATTGGCGATGGCTGGGAAGATGGGGCCGGTTGATTTTGATTGCTGCGTGTTAGTGCCGCTACGGGGCTGCATGTAAGCCGGCCAAAACAACCCCAGATCGATCTAGACGCCCACCACATGGCGGCTGAGAGAAGAATCTTGTTTATAGTCAGATGCTGCAGCAGCCGAGACTTGGGCCTTTATCGTGCCCTGTTTTTATAGGCTACACCCTTGTCATGCGTGCCATGTCATCTATGAATCATTCGCCTGCAGCCTGATCCTCCTCAATTGCCCGCGATGCGACGTCGAAGTGGTGGAGATGCGGCAAGGCCATGAGATCAACTCTATCTCGAATCGGTGCCTAGATCTGAGCTCTTTGCCTAGGACGGAAAGACTAGTATAGAGCTGAACGGAGGGCTATTAGTTTGCTACCCTGCTTGTCGGCTTGGGCAGGTAGCAGTTGTTGTGCTACCTTGTTACGTATGCAGGGCTCGTCTGCACAGCAGCTGAACTTGCAACTCGGGCGTATTTTCTCCTCATGCTCGGCATATGCATCTGTTACCAGATACAGCCACTACTTGATCTAGATTCGTTTCATGCCCGCGAGGCTCTGCTTACGGTGACAAATCTCAGGTGTGGTCTTAAGCCCGATGCTGGTTATGGAGGATCAAGCAGAAGTGGGACTCCCCGAAAACGTGTTATAATGTGACTTTGCGCTCCAAAGCCTTGTTTTGTGCGACATTGTTTGTCCGCATGACGTTGAGGCTGTGGAGGCTACGGATCCTTCTCCCGCCCTTGCTCTCATGGTGTATGTGTTTGTATATGAAGAGCTTTGTCAGTGTCAAAGCCTTTGACTAAAGACATCAAGAACCGCCAACAGATTCCAACATTCTCAGACTTGTATGTCAAGATGGCAGAGACTTGGCTTCAATCAGCTGCTCGCAGCTCAGTCTTTGAGGTATTAAAACGCCTTCAACACGGCTGCTTGACTATCGAAACCAAAGACACCAACGAAGAGAGCCAAAGCTATACTTTTGGCAATGGCAACTCCGAATCAGGCCTTGGGATTGTAGTAGTTATCAAGAATCCCCAAGTCTTTGTTCGATTGTGTCAAGGATTTGACCTGGTAGGGGTACAAAACTCGTGCCAATGGAAGCAGAGGCTTACATGCGTTGATAGGGAGTCGCAGAGTCATACATGGCCCAAGACTTGGAATGCGACAATCTTGTTGGCCTGTTCTCGGTGAGTTTGTCTTGCTTTCTGCCTTGCTTACTGCTACAATCAAACAATAAGCTCACCAGCTATTTCTAAGCTTTACATACGAAATAAAGACTCTTTGAGCGCTTCCGCTGGCAGCCTGCTATATACATTCCTACCTCGCGCGGCTCAGTATCTCTTACCGGCCAATGACACCATAAATGCCCTCAAAAATGCATCGTTTCACTATGATACCTCCAACACGCATTTTGCCGGCTTTTTATCCCCCGATTTGAACTACAGTTCTGCCATCTGGTCAGGCGAGCCGGGAGAATCGCTCGAGTCAGCTCAGCGCCGCAAGGTCCAAAACATCCTCGACAAAGCCGGCATATCGTCCACCGATCATGTCTTGGATATAGGGTGCGGCTGGGGGGATTTGGCTATTACCGCTGTTCAGCAGACTGGATGCCAAGTGACTGGCCTCACCCTGTCGGCAGAGCAGAAGACCCTTGCTGAAGAACGAATCAAGGCTGCGGGTCTGCAGGACAAGATCACCATCTTGCTTTGCGATTATCGCAAAGCTCCTGTTCCCGAGGGTGGATATGATCGAATCATCTCTATTGAGATGCTGGAGCACGTTGGCGACAAGTTCATGAATACGTACTTTGAACACATTTCCAAGTATCTCAGGCCAAATGGAGGCCGCATGGTCGTTCAAGGCATTACAAAAATCAACTCTGTGAGTCACGAAGAAAGATGTTGTAAAGAAAGCTGCTAATTATTTATAGCTGAACGCCAGTGGCCAAGCTCTCGGTGACTTTCTCTACCAGTACATCTTCCCGGGAGGATACCTTCCGACCATCAACCAGCTCTTGACATCAATTCATAACGGCTCCAATGGCACGCTGGAGGCAGAAACCGTTCAAAGCATTGGGCCGCACTACGTTCAAACACTGAAAAGCTGGAAAGACAACTTTGAGGCGAATTGGGACAGCATTAGAGAGGACTTTGTGGGCAAGAATCCCGAAGCCACAGAGTCGACGATTGAAGCGCATCGGCGACGGTGGATAGTGAGTACTCGCCCAAAGCTCAAAGATCTGTTACTGACTTGGATCGTTACAGTATTACTTCCAATACTGTCTAGCTATATTCAAGATGCGTGTTCTAGACGACTATATCATTTCCGCTATTCGCACCCCTTGGCCTGAGATGCAATCAAATATCCCGCAATAGATTGACGCCGCATTTGATTAACATGGAATGTATACGAGATTGGCCAGTGTTTGAAAGACGAAATCCTGTGGTTCCTAAAAAAATAAACTAGTTACTATGCGAAACAGCAAGAAATGGTGCTTTACTTCTTGGGTTGCCGTATCATAGACAATGGGCTACGTATATAGCTCTGTGCTGCCTTACGATTTTGATAATCAGCAAAAAAAGTTCTTTTTTCCAGAGATAATGTACAACTTGATTCTACGAGAGCTTCGAAAACTTGATCAAGGTGTTCGAAATGGCCCCCAGGGTGCGTGAAAAGATTATGATGTCGTCCAGTCTAGGGAGGATGTGTTGAATGGTCGCTGTATGAGGTCCGAGATGTCGATCCCCAGATTAAATGGGATGGGCATAGCAACTCCGTCGTCGAGCCGTCCGGACCCCAGTTGAAAAACACGTTTGTGCTTGTGCAGCACCGTTTTAATATCGTGTCTCTGTTGTGATGTTCCATTCGTAGGGGATGTTGGCGTTTAATAAGTCCATGTCGCATGTTTCTATAGATACTTGAGAAACAGGTCACAACTAGAGCTTGTGGGTTGACAAGTACAATCCACGGATCTGGATCCAGCACACCATTGTCATATCTAGGGCTCAGCTATGGCAAATAGCATACCTCTTCTGCAACCAAAGCAGCCAAAACAAACAAAGCAACCTGTGGAAGAACCCAGTGAAGCGGAGACCAACTTCAGCGCGGACACAGAAGGTTCAGACAAGGGCAAGACATACAGCCAATCAGATTGCCGGCAAAGACGAGGATCCGAACAAACAAAGTACTCAGCTCGGCGCTATAAAGCGAACTCGACAGAAGGATGCTTACATACAAATGTATCTGCCTATGGGGAAATACTGTCTGAAAGTTTCTAGAGTCAGATTTGGCCTGCATCTCCATCCAGTGGCGAGTGATTTTTGCAAAGCTTTTGGAGCAAATTTCATGGTCATGTTGCGTATGCTCATGTATTAAAGTTGCATCTTCTATTTTTGCTATTTCTGCTATTTTTGCTTAGTTTAATTCGTTTAGAGGGAGGAGGGTTAAAGCCTATTTTTGGACAAGCCCGCTGAATCGTTCTCGTAAAGTGGCGGACCTCTTTTACCGGGTTGCCAAAACGTTATTTTGCTCCTCAAGCTTGCATTTGACTGGAAGAGATAGACATTAAGCTTCTGCACCTGTCTTGGTCCACGGTAGACAGTCAATGTGTATATGGGTCACTATATCGTTGAATACTTCCATAAGTTCGTCTTTCTGCTGCTGTAACTCCGGTTGGGTGATCCCTTCCATGGGTTTATGAAGTCTTGTTGTGAATTCGTCTAGGAATGCATCGATGAGTTCATATTCTTTTTGAATCCTTGACTCGTATCAAGTATGTCCACATTTGTCTTCTTTGGAATTTCCAATCTATTCTAGGACTTCAGTTTCTTTATCATGCTCTGCTTACGCCTCAAGCATTGCCTTTTGGTCGGATGATAGGACAATGATAATATATTGATTCAAAGATGCCTTGAGTTGTTCATTCAAAGATGGATTGTCTTTTCTTTTGAGTGTTGATAAAACAAGTTTACCAATGACATTCCAAGCCTCGTCTCGAGTTATTATTCGTGGGGTATTAAATAATCCATCCTTATATATTGCATTAACAAGATCGATCTTAAAGAGTCGCTCCAGCCAGTGACTGTTGGCTGGTCTCTGCTGCAGGATTCCTATGACTGCCTACAATGGCTTTACCACCACCACCACCACAATTGACTATCGCAAACTTTGATGCAACTATCTCGCATGCACATCCTCTGGCAATGTGCAGCATTACTACGTAGTCTGTAGCCATCACATTATTCAGGTCCCTCCCGCAAAGTCGTATCCCTGTATCGTCTCCGATCGACCCTCTGTATCCCAGTCACTTCGAGTTCCTCATCAATAAGTAAGGGGCTCTTTGCATCGGCAAAGTCCACCAGACTGTCGCCCAAGCGGCACGGCTCCGCGTCTCCCCTCATCGGTTCGGACGTCTCATTCGGTTTGGCCAACACCAGGTCTAGCCTCTTGAGCACTTTGGAACTGGTTGCTGCCTGTTCAGCTACCTGTTCATCCACCAAATCCAGCTTTTCCAGCTTTTTGAGAACCAAGTCCAGCTTCTCCAGCTTCTCCATCGCCTCGAGCACTTTGGCGCTGGTTGCCGTCTGTTCATCCGCCTTGTGTTCCATTCTCAGCATCCACTGGTTCATCTTTTCGTAAAAGCTTGGGTCTATTCCACATCTCTCTCTATTCTTGAAGATTTCCTTCAACACAGCCAAGTCTTCGAGGCTGGACGGATTTGGGTCTTCCATGGCGCGCTCTTCCATCCGCTTGAAGACTGTCCCCGCCAGATCGCCAGCCCGCATCTGTGGTAGCTTTCTCTTCACTGTTTCGACCCATTGGTATTGCTTAATATCTTCTTTGGTCTCTTTGATCCATTTTGCGAATGTCTCTGGCTTCGTGTTCTTCACCCACAGAAGAGCGAGGTCTTTATCGCGAACTGAGAGCACCTTGAGTCTTGGCAGCGTAAGGTGTTTGAGAAGGGAAATTTCAGGCGTGTTGAGCGTTCTGAGTACTTTGATGATGCTTTCCAGCGCTTTCTCTGCTTCCTGTCTTGTAATCGTGCGTGGGATTTGGACCTCGTACGTTTGAAGCCTTTCCGGAGCAGTGCCAGATGACTTGGGGCCCTTTGCTTTCGAGGACCGCTGCCCGTGATATGGCTTTTCGGGATGGACGTAGCCAAGTACGGCTACTTTGGCAAATTGCCCTTGCTCCTCGACCTTGTTGCGTGACATTGGTGGCCATGAACTCGGTTGCTCGAAAGTATCCTGGAACATCAGAATAACGTCTGGATTGTCTTCATAATGGTGAATGGCTGCCTTTGCACAACCAAGGTCAAGCGTCTTGCAAATATTCATGAGCAGATACGCCAGCGCGGTTTCTTGTATGACAACCTTGCGAATTCGAAGTAGAGTATACGCCACAACCAACGTTGGCGCAGTTGGGCAATGGAGCTTCCCGGTTGTCTGGCAGAGGACGGCAACGCACATCATCTTGAAATTGAAGTCTTTGTAACCGCCCCAGTGAGCCCAGCTTGTGGCGTAGACCATGCCAGTGCTGATGGCTTTCTCGACGCATGACCGAAAACAGGCGCGATAGGAGTCAACGTCCATCCCAACAGCGCTGAATGTTTGCTTGATGAGCGCCTCGCAGACGGCTCGAGCCTCCTCTGCAGTCAACTTGGCTTCGTCTTTCTTTTCAAGTTCTTGTTGTTGGGTCTTGTTGTTGTTGGTCTCTCGGACCTCTTCAGCAGTTGGTGGATTGGCGCGGTTTCTTTTACGCGCTCTGCTCGTGGCCGCAACGGCGCATTTTCTCTTGTAGCGCGCTCGAGGCATTCTCAATGGTGCCGTCGATTTCAACGTTGAAGATCGTCGTAACAAGGATTGTTGTGTACTCGTATTGCCGCCAGGATGTGTGATGCAGGCAGGTTGGGGAGGAAGAAAGCATGCGGTTTTTTGTTTTTGTTTTCGTGTTTGTGTGTGTCCATGATAACAAAGAAAAGAAGAATTGGCACGTAGGCGCGCAGCTGTATGGCATGATGTGAAGGGCATCACCGCCTGGCAGCAGCTGGCAATCTTATGTGAAGGGCATTGCAGTCATTAAGCTTACAGCACACACTGAAAGCCATTTTAATCTGCTGCCTCTGCTGCTTCAACTGCTGCAATATGGCACCTGAGTCTTCAATGTTCACTTTGCAGACCGTGATAACTGTACAATGCTTTGCAGGTGCCTGAAATGTGCTTCATCTTGAAGAGCAAGTCTTTATTCACCACATCCAAGGACGTTTTCTTTGCATCTCTCCATCAATACTTTTGCTCATCTACCAGAGTCCATCATCGTACACCGACTCCTGCCAACATGGCTCCTCCGATGAGCAAACCTATGGTACCGGCCAACCCATGACTAAGGCCTCATATCTCACTGATCAGGTTTCAGTTCACAAATTTCCTAGCGACCTTCTTAGTAGAAGATGTTTACTCGCAAAGGAAGTTTCAGTTGTTCCAGGTGATGACGTGGATCAATCCGGTTCTCGTATAATGAAAGTCCATGTAGTACGTATTTGCGGTTGTCACTGGATCGCAGCAGCTAGCAAATTTATTCAAGGGAGCATTGAATGGTGATTCAACACCCAAAAAACACTGGCAGTTCCCTGAAGATCTACAGCCCGCCGTTTCAATCTACTGGTGTTACTGCTGCTTTAACTCTTTATATTGGCACTTCCGACTAGTCAAGAGTTACTCCCCCAAGACCGACGGCACAATTGAGAGATCTACGGAGTAGCGCATGCATAATCTATAATTTATCTGCTGCCATCAGATCTACATGCAGAAACAGATACGCGGAGTCTGTGCATGAAGCTAATTCATTTGTAGAGTTGCTCAACCTCTCTTAACAACACTCTAGTCTGTCCAGCGCCCGCTGCATCTTCCGCTAATCAGATCGGATCTTGAGATGGTGTGTGCCGCTTGCGGTTTGCGTAGAGCGAGCATCAGAACATGGCTACTTTACTTGAGGATCCTACTTGACTAAAAAAAACACTCATCAAGTGTCAATGATTGAAGTGGCCTCTTTGTTTTCGCCGTCTTGTTCCATCGCCAAGCAACTGTTAAAGCGTCCAAGCCGTT|||||4609|,TTGTTATTCCTTCTGCCCATGTCATCCAGAATTGGCGATGGCTGGGAAGATGGGGCCGGTTGATTTTGATTGCTGCGTGTTAGTGCCGCTACGGGGCTGCATGTAAGCCGGCCAAAACAACCCCAGATCGATCTAGACGCCCACCACATGGCGGCTGAGAGAAGAATCTTGTTTATAGTCAGATGCTGCAGCAGCCGAGACTTGGGCCTTTATCGTGCCCTGTTTTTATAGGCTACACCCTTGTCATGCGTGCCATGTCATCTATGAATCATTCGCCTGCAGCCTGATCCTCCTCAATTGCCCGCGATGCGACGTCGAAGTGGTGGAGATGCGGCAAGGCCATGAGATCAACTCTATCTCGAATCGGTGCCTAGATCTGAGCTCTTTGCCTAGGACGGAAAGACTAGTATAGAGCTGAACGGAGGGCTATTAGTTTGCTACCCTGCTTGTCGGCTTGGGCAGGTAGCAGTTGTTGTGCTACCTTGTTACGTATGCAGGGCTCGTCTGCACAGCAGCTGAACTTGCAACTCGGGCGTATTTTCTCCTCATGCTCGGCATATGCATCTGTTACCAGATACAGCCACTACTTGATCTAGATTCGTTTCATGCCCGCGAGGCTCTGCTTACGGTGACAAATCTCAGGTGTGGTCTTAAGCCCGATGCTGGTTATGGAGGATCAAGCAGAAGTGGGACTCCCCGAAAACGTGTTATAATGTGACTTTGCGCTCCAAAGCCTTGTTTTGTGCGACATTGTTTGTCCGCATGACGTTGAGGCTGTGGAGGCTACGGATCCTTCTCCCGCCCTTGCTCTCATGGTGTATGTGTTTGTATATGAAGAGCTTTGTCAGTGTCAAAGCCTTTGACTAAAGACATCAAGAACCGCCAACAGATTCCAACATTCTCAGACTTGTATGTCAAGATGGCAGAGACTTGGCTTCAATCAGCTGCTCGCAGCTCAGTCTTTGAGGTATTAAAACGCCTTCAACACGGCTGCTTGACTATCGAAACCAAAGACACCAACGAAGAGAGCCAAAGCTATACTTTTGGCAATGGCAACTCCGAATCAGGCCTTGGGATTGTAGTAGTTATCAAGAATCCCCAAGTCTTTGTTCGATTGTGTCAAGGATTTGACCTGGTAGGGGTACAAAACTCGTGCCAATGGAAGCAGAGGCTTACATGCGTTGATAGGGAGTCGCAGAGTCATACATGGCCCAAGACTTGGAATGCGACAATCTTGTTGGCCTGTTCTCGGTGAGTTTGTCTTGCTTTCTGCCTTGCTTACTGCTACAATCAAACAATAAGCTCACCAGCTATTTCTAAGCTTTACATACGAAATAAAGACTCTTTGAGCGCTTCCGCTGGCAGCCTGCTATATACATTCCTACCTCGCGCGGCTCAGTATCTCTTACCGGCCAATGACACCATAAATGCCCTCAAAAATGCATCGTTTCACTATGATACCTCCAACACGCATTTTGCCGGCTTTTTATCCCCCGATTTGAACTACAGTTCTGCCATCTGGTCAGGCGAGCCGGGAGAATCGCTCGAGTCAGCTCAGCGCCGCAAGGTCCAAAACATCCTCGACAAAGCCGGCATATCGTCCACCGATCATGTCTTGGATATAGGGTGCGGCTGGGGGGATTTGGCTATTACCGCTGTTCAGCAGACTGGATGCCAAGTGACTGGCCTCACCCTGTCGGCAGAGCAGAAGACCCTTGCTGAAGAACGAATCAAGGCTGCGGGTCTGCAGGACAAGATCACCATCTTGCTTTGCGATTATCGCAAAGCTCCTGTTCCCGAGGGTGGATATGATCGAATCATCTCTATTGAGATGCTGGAGCACGTTGGCGACAAGTTCATGAATACGTACTTTGAACACATTTCCAAGTATCTCAGGCCAAATGGAGGCCGCATGGTCGTTCAAGGCATTACAAAAATCAACTCTGTGAGTCACGAAGAAAGATGTTGTAAAGAAAGCTGCTAATTATTTATAGCTGAACGCCAGTGGCCAAGCTCTCGGTGACTTTCTCTACCAGTACATCTTCCCGGGAGGATACCTTCCGACCATCAACCAGCTCTTGACATCAATTCATAACGGCTCCAATGGCACGCTGGAGGCAGAAACCGTTCAAAGCATTGGGCCGCACTACGTTCAAACACTGAAAAGCTGGAAAGACAACTTTGAGGCGAATTGGGACAGCATTAGAGAGGACTTTGTGGGCAAGAATCCCGAAGCCACAGAGTCGACGATTGAAGCGCATCGGCGACGGTGGATAGTGAGTACTCGCCCAAAGCTCAAAGATCTGTTACTGACTTGGATCGTTACAGTATTACTTCCAATACTGTCTAGCTATATTCAAGATGCGTGTTCTAGACGACTATATCATTTCCGCTATTCGCACCCCTTGGCCTGAGATGCAATCAAATATCCCGCAATAGATTGACGCCGCATTTGATTAACATGGAATGTATACGAGATTGGCCAGTGTTTGAAAGACGAAATCCTGTGGTTCCTAAAAAAATAAACTAGTTACTATGCGAAACAGCAAGAAATGGTGCTTTACTTCTTGGGTTGCCGTATCATAGACAATGGGCTACGTATATAGCTCTGTGCTGCCTTACGATTTTGATAATCAGCAAAAAAAGTTCTTTTTTCCAGAGATAATGTACAACTTGATTCTACGAGAGCTTCGAAAACTTGATCAAGGTGTTCGAAATGGCCCCCAGGGTGCGTGAAAAGATTATGATGTCGTCCAGTCTAGGGAGGATGTGTTGAATGGTCGCTGTATGAGGTCCGAGATGTCGATCCCCAGATTAAATGGGATGGGCATAGCAACTCCGTCGTCGAGCCGTCCGGACCCCAGTTGAAAAACACGTTTGTGCTTGTGCAGCACCGTTTTAATATCGTGTCTCTGTTGTGATGTTCCATTCGTAGGGGATGTTGGCGTTTAATAAGTCCATGTCGCATGTTTCTATAGATACTTGAGAAACAGGTCACAACTAGAGCTTGTGGGTTGACAAGTACAATCCACGGATCTGGATCCAGCACACCATTGTCATATCTAGGGCTCAGCTATGGCAAATAGCATACCTCTTCTGCAACCAAAGCAGCCAAAACAAACAAAGCAACCTGTGGAAGAACCCAGTGAAGCGGAGACCAACTTCAGCGCGGACACAGAAGGTTCAGACAAGGGCAAGACATACAGCCAATCAGATTGCCGGCAAAGACGAGGATCCGAACAAACAAAGTACTCAGCTCGGCGCTATAAAGCGAACTCGACAGAAGGATGCTTACATACAAATGTATCTGCCTATGGGGAAATACTGTCTGAAAGTTTCTAGAGTCAGATTTGGCCTGCATCTCCATCCAGTGGCGAGTGATTTTTGCAAAGCTTTTGGAGCAAATTTCATGGTCATGTTGCGTATGCTCATGTATTAAAGTTGCATCTTCTATTTTTGCTATTTCTGCTATTTTTGCTTAGTTTAATTCGTTTAGAGGGAGGAGGGTTAAAGCCTATTTTTGGACAAGCCCGCTGAATCGTTCTCGTAAAGTGGCGGACCTCTTTTACCGGGTTGCCAAAACGTTATTTTGCTCCTCAAGCTTGCATTTGACTGGAAGAGATAGACATTAAGCTTCTGCACCTGTCTTGGTCCACGGTAGACAGTCAATGTGTATATGGGTCACTATATCGTTGAATACTTCCATAAGTTCGTCTTTCTGCTGCTGTAACTCCGGTTGGGTGATCCCTTCCATGGGTTTATGAAGTCTTGTTGTGAATTCGTCTAGGAATGCATCGATGAGTTCATATTCTTTTTGAATCCTTGACTCGTATCAAGTATGTCCACATTTGTCTTCTTTGGAATTTCCAATCTATTCTAGGACTTCAGTTTCTTTATCATGCTCTGCTTACGCCTCAAGCATTGCCTTTTGGTCGGATGATAGGACAATGATAATATATTGATTCAAAGATGCCTTGAGTTGTTCATTCAAAGATGGATTGTCTTTTCTTTTGAGTGTTGATAAAACAAGTTTACCAATGACATTCCAAGCCTCGTCTCGAGTTATTATTCGTGGGGTATTAAATAATCCATCCTTATATATTGCATTAACAAGATCGATCTTAAAGAGTCGCTCCAGCCAGTGACTGTTGGCTGGTCTCTGCTGCAGGATTCCTATGACTGCCTACAATGGCTTTACCACCACCACCACCACAATTGACTATCGCAAACTTTGATGCAACTATCTCGCATGCACATCCTCTGGCAATGTGCAGCATTACTACGTAGTCTGTAGCCATCACATTATTCAGGTCCCTCCCGCAAAGTCGTATCCCTGTATCGTCTCCGATCGACCCTCTGTATCCCAGTCACTTCGAGTTCCTCATCAATAAGTAAGGGGCTCTTTGCATCGGCAAAGTCCACCAGACTGTCGCCCAAGCGGCACGGCTCCGCGTCTCCCCTCATCGGTTCGGACGTCTCATTCGGTTTGGCCAACACCAGGTCTAGCCTCTTGAGCACTTTGGAACTGGTTGCTGCCTGTTCAGCTACCTGTTCATCCACCAAATCCAGCTTTTCCAGCTTTTTGAGAACCAAGTCCAGCTTCTCCAGCTTCTCCATCGCCTCGAGCACTTTGGCGCTGGTTGCCGTCTGTTCATCCGCCTTGTGTTCCATTCTCAGCATCCACTGGTTCATCTTTTCGTAAAAGCTTGGGTCTATTCCACATCTCTCTCTATTCTTGAAGATTTCCTTCAACACAGCCAAGTCTTCGAGGCTGGACGGATTTGGGTCTTCCATGGCGCGCTCTTCCATCCGCTTGAAGACTGTCCCCGCCAGATCGCCAGCCCGCATCTGTGGTAGCTTTCTCTTCACTGTTTCGACCCATTGGTATTGCTTAATATCTTCTTTGGTCTCTTTGATCCATTTTGCGAATGTCTCTGGCTTCGTGTTCTTCACCCACAGAAGAGCGAGGTCTT
ATCGCGAACTGAGAGCACCTTGAGTCTTGGCAGCGTAAGGTGTTTGAGAAGGGAAATTTCAGGCGTGTTGAGCGTTCTGAGTACTTTGATGATGCTTTCCAGCGCTTTCTCTGCTTCCTGTCTTGTAATCGTGCGTGGGATTTGGACCTCGTACGTTTGAAGCCTTTCCGGAGCAGTGCCAGATGACTTGGGGCCCTTTGCTTTCGAGGACCGCTGCCCGTGATATGGCTTTTCGGGATGGACGTAGCCAAGTACGGCTACTTTGGCAAATTGCCCTTGCTCCTCGACCTTGTTGCGTGACATTGGTGGCCATGAACTCGGTTGCTCGAAAGTATCCTGGAACATCAGAATAACGTCTGGATTGTCTTCATAATGGTGAATGGCTGCCTTTGCACAACCAAGGTCAAGCGTCTTGCAAATATTCATGAGCAGATACGCCAGCGCGGTTTCTTGTATGACAACCTTGCGAATTCGAAGTAGAGTATACGCCACAACCAACGTTGGCGCAGTTGGGCAATGGAGCTTCCCGGTTGTCTGGCAGAGGACGGCAACGCACATCATCTTGAAATTGAAGTCTTTGTAACCGCCCCAGTGAGCCCAGCTTGTGGCGTAGACCATGCCAGTGCTGATGGCTTTCTCGACGCATGACCGAAAACAGGCGCGATAGGAGTCAACGTCCATCCCAACAGCGCTGAATGTTTGCTTGATGAGCGCCTCGCAGACGGCTCGAGCCTCCTCTGCAGTCAACTTGGCTTCGTCTTTCTTTTCAAGTTCTTGTTGTTGGGTCTTGTTGTTGTTGGTCTCTCGGACCTCTTCAGCAGTTGGTGGATTGGCGCGGTTTCTTTTACGCGCTCTGCTCGTGGCCGCAACGGCGCATTTTCTCTTGTAGCGCGCTCGAGGCATTCTCAATGGTGCCGTCGATTTCAACGTTGAAGATCGTCGTAACAAGGATTGTTGTGTACTCGTATTGCCGCCAGGATGTGTGATGCAGGCAGGTTGGGGAGGAAGAAAGCATGCGGTTTTTTGTTTTTGTTTTCGTGTTTGTGTGTGTCCATGATAACAAAGAAAAGAAGAATTGGCACGTAGGCGCGCAGCTGTATGGCATGATGTGAAGGGCATCACCGCCTGGCAGCAGCTGGCAATCTTATGTGAAGGGCATTGCAGTCATTAAGCTTACAGCACACACTGAAAGCCATTTTAATCTGCTGCCTCTGCTGCTTCAACTGCTGCAATATGGCACCTGAGTCTTCAATGTTCACTTTGCAGACCGTGATAACTGTACAATGCTTTGCAGGTGCCTGAAATGTGCTTCATCTTGAAGAGCAAGTCTTTATTCACCACATCCAAGGACGTTTTCTTTGCATCTCTCCATCAATACTTTTGCTCATCTACCAGAGTCCATCATCGTACACCGACTCCTGCCAACATGGCTCCTCCGATGAGCAAACCTATGGTACCGGCCAACCCATGACTAAGGCCTCATATCTCACTGATCAGGTTTCAGTTCACAAATTTCCTAGCGACCTTCTTAGTAGAAGATGTTTACTCGCAAAGGAAGTTTCAGTTGTTCCAGGTGATGACGTGGATCAATCCGGTTCTCGTATAATGAAAGTCCATGTAGTACGTATTTGCGGTTGTCACTGGATCGCAGCAGCTAGCAAATTTATTCAAGGGAGCATTGAATGGTGATTCAACACCCAAAAAACACTGGCAGTTCCCTGAAGATCTACAGCCCGCCGTTTCAATCTACTGGTGTTACTGCTGCTTTAACTCTTTATATTGGCACTTCCGACTAGTCAAGAGTTACTCCCCCAAGACCGACGGCACAATTGAGAGATCTACGGAGTAGCGCATGCATAATCTATAATTTATCTGCTGCCATCAGATCTACATGCAGAAACAGATACGCGGAGTCTGTGCATGAAGCTAATTCATTTGTAGAGTTGCTCAACCTCTCTTAACAACACTCTAGTCTGTCCAGCGCCCGCTGCATCTTCCGCTAATCAGATCGGATCTTGAGATGGTGTGTGCCGCTTGCGGTTTGCGTAGAGCGAGCATCAGAACATGGCTACTTTACTTGAGGATCCTACTTGACTAAAAAAAACACTCATCAAGTGTCAATGATTGAAGTGGCCTCTTTGTTTTCGCCGTCTTGTTCCATCGCCAAGCAACTGTTAAAGCGTCCAAGCCGTT|downstream_gene_variant|MODIFIER|exon-XM_006968888.1-1|GENE_exon-XM_006968888.1-1|transcript|rna-XM_006968888.1|protein_coding||c.*4716delCinsTTGTTATTCCTTCTGCCCATGTCATCCAGAATTGGCGATGGCTGGGAAGATGGGGCCGGTTGATTTTGATTGCTGCGTGTTAGTGCCGCTACGGGGCTGCATGTAAGCCGGCCAAAACAACCCCAGATCGATCTAGACGCCCACCACATGGCGGCTGAGAGAAGAATCTTGTTTATAGTCAGATGCTGCAGCAGCCGAGACTTGGGCCTTTATCGTGCCCTGTTTTTATAGGCTACACCCTTGTCATGCGTGCCATGTCATCTATGAATCATTCGCCTGCAGCCTGATCCTCCTCAATTGCCCGCGATGCGACGTCGAAGTGGTGGAGATGCGGCAAGGCCATGAGATCAACTCTATCTCGAATCGGTGCCTAGATCTGAGCTCTTTGCCTAGGACGGAAAGACTAGTATAGAGCTGAACGGAGGGCTATTAGTTTGCTACCCTGCTTGTCGGCTTGGGCAGGTAGCAGTTGTTGTGCTACCTTGTTACGTATGCAGGGCTCGTCTGCACAGCAGCTGAACTTGCAACTCGGGCGTATTTTCTCCTCATGCTCGGCATATGCATCTGTTACCAGATACAGCCACTACTTGATCTAGATTCGTTTCATGCCCGCGAGGCTCTGCTTACGGTGACAAATCTCAGGTGTGGTCTTAAGCCCGATGCTGGTTATGGAGGATCAAGCAGAAGTGGGACTCCCCGAAAACGTGTTATAATGTGACTTTGCGCTCCAAAGCCTTGTTTTGTGCGACATTGTTTGTCCGCATGACGTTGAGGCTGTGGAGGCTACGGATCCTTCTCCCGCCCTTGCTCTCATGGTGTATGTGTTTGTATATGAAGAGCTTTGTCAGTGTCAAAGCCTTTGACTAAAGACATCAAGAACCGCCAACAGATTCCAACATTCTCAGACTTGTATGTCAAGATGGCAGAGACTTGGCTTCAATCAGCTGCTCGCAGCTCAGTCTTTGAGGTATTAAAACGCCTTCAACACGGCTGCTTGACTATCGAAACCAAAGACACCAACGAAGAGAGCCAAAGCTATACTTTTGGCAATGGCAACTCCGAATCAGGCCTTGGGATTGTAGTAGTTATCAAGAATCCCCAAGTCTTTGTTCGATTGTGTCAAGGATTTGACCTGGTAGGGGTACAAAACTCGTGCCAATGGAAGCAGAGGCTTACATGCGTTGATAGGGAGTCGCAGAGTCATACATGGCCCAAGACTTGGAATGCGACAATCTTGTTGGCCTGTTCTCGGTGAGTTTGTCTTGCTTTCTGCCTTGCTTACTGCTACAATCAAACAATAAGCTCACCAGCTATTTCTAAGCTTTACATACGAAATAAAGACTCTTTGAGCGCTTCCGCTGGCAGCCTGCTATATACATTCCTACCTCGCGCGGCTCAGTATCTCTTACCGGCCAATGACACCATAAATGCCCTCAAAAATGCATCGTTTCACTATGATACCTCCAACACGCATTTTGCCGGCTTTTTATCCCCCGATTTGAACTACAGTTCTGCCATCTGGTCAGGCGAGCCGGGAGAATCGCTCGAGTCAGCTCAGCGCCGCAAGGTCCAAAACATCCTCGACAAAGCCGGCATATCGTCCACCGATCATGTCTTGGATATAGGGTGCGGCTGGGGGGATTTGGCTATTACCGCTGTTCAGCAGACTGGATGCCAAGTGACTGGCCTCACCCTGTCGGCAGAGCAGAAGACCCTTGCTGAAGAACGAATCAAGGCTGCGGGTCTGCAGGACAAGATCACCATCTTGCTTTGCGATTATCGCAAAGCTCCTGTTCCCGAGGGTGGATATGATCGAATCATCTCTATTGAGATGCTGGAGCACGTTGGCGACAAGTTCATGAATACGTACTTTGAACACATTTCCAAGTATCTCAGGCCAAATGGAGGCCGCATGGTCGTTCAAGGCATTACAAAAATCAACTCTGTGAGTCACGAAGAAAGATGTTGTAAAGAAAGCTGCTAATTATTTATAGCTGAACGCCAGTGGCCAAGCTCTCGGTGACTTTCTCTACCAGTACATCTTCCCGGGAGGATACCTTCCGACCATCAACCAGCTCTTGACATCAATTCATAACGGCTCCAATGGCACGCTGGAGGCAGAAACCGTTCAAAGCATTGGGCCGCACTACGTTCAAACACTGAAAAGCTGGAAAGACAACTTTGAGGCGAATTGGGACAGCATTAGAGAGGACTTTGTGGGCAAGAATCCCGAAGCCACAGAGTCGACGATTGAAGCGCATCGGCGACGGTGGATAGTGAGTACTCGCCCAAAGCTCAAAGATCTGTTACTGACTTGGATCGTTACAGTATTACTTCCAATACTGTCTAGCTATATTCAAGATGCGTGTTCTAGACGACTATATCATTTCCGCTATTCGCACCCCTTGGCCTGAGATGCAATCAAATATCCCGCAATAGATTGACGCCGCATTTGATTAACATGGAATGTATACGAGATTGGCCAGTGTTTGAAAGACGAAATCCTGTGGTTCCTAAAAAAATAAACTAGTTACTATGCGAAACAGCAAGAAATGGTGCTTTACTTCTTGGGTTGCCGTATCATAGACAATGGGCTACGTATATAGCTCTGTGCTGCCTTACGATTTTGATAATCAGCAAAAAAAGTTCTTTTTTCCAGAGATAATGTACAACTTGATTCTACGAGAGCTTCGAAAACTTGATCAAGGTGTTCGAAATGGCCCCCAGGGTGCGTGAAAAGATTATGATGTCGTCCAGTCTAGGGAGGATGTGTTGAATGGTCGCTGTATGAGGTCCGAGATGTCGATCCCCAGATTAAATGGGATGGGCATAGCAACTCCGTCGTCGAGCCGTCCGGACCCCAGTTGAAAAACACGTTTGTGCTTGTGCAGCACCGTTTTAATATCGTGTCTCTGTTGTGATGTTCCATTCGTAGGGGATGTTGGCGTTTAATAAGTCCATGTCGCATGTTTCTATAGATACTTGAGAAACAGGTCACAACTAGAGCTTGTGGGTTGACAAGTACAATCCACGGATCTGGATCCAGCACACCATTGTCATATCTAGGGCTCAGCTATGGCAAATAGCATACCTCTTCTGCAACCAAAGCAGCCAAAACAAACAAAGCAACCTGTGGAAGAACCCAGTGAAGCGGAGACCAACTTCAGCGCGGACACAGAAGGTTCAGACAAGGGCAAGACATACAGCCAATCAGATTGCCGGCAAAGACGAGGATCCGAACAAACAAAGTACTCAGCTCGGCGCTATAAAGCGAACTCGACAGAAGGATGCTTACATACAAATGTATCTGCCTATGGGGAAATACTGTCTGAAAGTTTCTAGAGTCAGATTTGGCCTGCATCTCCATCCAGTGGCGAGTGATTTTTGCAAAGCTTTTGGAGCAAATTTCATGGTCATGTTGCGTATGCTCATGTATTAAAGTTGCATCTTCTATTTTTGCTATTTCTGCTATTTTTGCTTAGTTTAATTCGTTTAGAGGGAGGAGGGTTAAAGCCTATTTTTGGACAAGCCCGCTGAATCGTTCTCGTAAAGTGGCGGACCTCTTTTACCGGGTTGCCAAAACGTTATTTTGCTCCTCAAGCTTGCATTTGACTGGAAGAGATAGACATTAAGCTTCTGCACCTGTCTTGGTCCACGGTAGACAGTCAATGTGTATATGGGTCACTATATCGTTGAATACTTCCATAAGTTCGTCTTTCTGCTGCTGTAACTCCGGTTGGGTGATCCCTTCCATGGGTTTATGAAGTCTTGTTGTGAATTCGTCTAGGAATGCATCGATGAGTTCATATTCTTTTTGAATCCTTGACTCGTATCAAGTATGTCCACATTTGTCTTCTTTGGAATTTCCAATCTATTCTAGGACTTCAGTTTCTTTATCATGCTCTGCTTACGCCTCAAGCATTGCCTTTTGGTCGGATGATAGGACAATGATAATATATTGATTCAAAGATGCCTTGAGTTGTTCATTCAAAGATGGATTGTCTTTTCTTTTGAGTGTTGATAAAACAAGTTTACCAATGACATTCCAAGCCTCGTCTCGAGTTATTATTCGTGGGGTATTAAATAATCCATCCTTATATATTGCATTAACAAGATCGATCTTAAAGAGTCGCTCCAGCCAGTGACTGTTGGCTGGTCTCTGCTGCAGGATTCCTATGACTGCCTACAATGGCTTTACCACCACCACCACCACAATTGACTATCGCAAACTTTGATGCAACTATCTCGCATGCACATCCTCTGGCAATGTGCAGCATTACTACGTAGTCTGTAGCCATCACATTATTCAGGTCCCTCCCGCAAAGTCGTATCCCTGTATCGTCTCCGATCGACCCTCTGTATCCCAGTCACTTCGAGTTCCTCATCAATAAGTAAGGGGCTCTTTGCATCGGCAAAGTCCACCAGACTGTCGCCCAAGCGGCACGGCTCCGCGTCTCCCCTCATCGGTTCGGACGTCTCATTCGGTTTGGCCAACACCAGGTCTAGCCTCTTGAGCACTTTGGAACTGGTTGCTGCCTGTTCAGCTACCTGTTCATCCACCAAATCCAGCTTTTCCAGCTTTTTGAGAACCAAGTCCAGCTTCTCCAGCTTCTCCATCGCCTCGAGCACTTTGGCGCTGGTTGCCGTCTGTTCATCCGCCTTGTGTTCCATTCTCAGCATCCACTGGTTCATCTTTTCGTAAAAGCTTGGGTCTATTCCACATCTCTCTCTATTCTTGAAGATTTCCTTCAACACAGCCAAGTCTTCGAGGCTGGACGGATTTGGGTCTTCCATGGCGCGCTCTTCCATCCGCTTGAAGACTGTCCCCGCCAGATCGCCAGCCCGCATCTGTGGTAGCTTTCTCTTCACTGTTTCGACCCATTGGTATTGCTTAATATCTTCTTTGGTCTCTTTGATCCATTTTGCGAATGTCTCTGGCTTCGTGTTCTTCACCCACAGAAGAGCGAGGTCTTTATCGCGAACTGAGAGCACCTTGAGTCTTGGCAGCGTAAGGTGTTTGAGAAGGGAAATTTCAGGCGTGTTGAGCGTTCTGAGTACTTTGATGATGCTTTCCAGCGCTTTCTCTGCTTCCTGTCTTGTAATCGTGCGTGGGATTTGGACCTCGTACGTTTGAAGCCTTTCCGGAGCAGTGCCAGATGACTTGGGGCCCTTTGCTTTCGAGGACCGCTGCCCGTGATATGGCTTTTCGGGATGGACGTAGCCAAGTACGGCTACTTTGGCAAATTGCCCTTGCTCCTCGACCTTGTTGCGTGACATTGGTGGCCATGAACTCGGTTGCTCGAAAGTATCCTGGAACATCAGAATAACGTCTGGATTGTCTTCATAATGGTGAATGGCTGCCTTTGCACAACCAAGGTCAAGCGTCTTGCAAATATTCATGAGCAGATACGCCAGCGCGGTTTCTTGTATGACAACCTTGCGAATTCGAAGTAGAGTATACGCCACAACCAACGTTGGCGCAGTTGGGCAATGGAGCTTCCCGGTTGTCTGGCAGAGGACGGCAACGCACATCATCTTGAAATTGAAGTCTTTGTAACCGCCCCAGTGAGCCCAGCTTGTGGCGTAGACCATGCCAGTGCTGATGGCTTTCTCGACGCATGACCGAAAACAGGCGCGATAGGAGTCAACGTCCATCCCAACAGCGCTGAATGTTTGCTTGATGAGCGCCTCGCAGACGGCTCGAGCCTCCTCTGCAGTCAACTTGGCTTCGTCTTTCTTTTCAAGTTCTTGTTGTTGGGTCTTGTTGTTGTTGGTCTCTCGGACCTCTTCAGCAGTTGGTGGATTGGCGCGGTTTCTTTTACGCGCTCTGCTCGTGGCCGCAACGGCGCATTTTCTCTTGTAGCGCGCTCGAGGCATTCTCAATGGTGCCGTCGATTTCAACGTTGAAGATCGTCGTAACAAGGATTGTTGTGTACTCGTATTGCCGCCAGGATGTGTGATGCAGGCAGGTTGGGGAGGAAGAAAGCATGCGGTTTTTTGTTTTTGTTTTCGTGTTTGTGTGTGTCCATGATAACAAAGAAAAGAAGAATTGGCACGTAGGCGCGCAGCTGTATGGCATGATGTGAAGGGCATCACCGCCTGGCAGCAGCTGGCAATCTTATGTGAAGGGCATTGCAGTCATTAAGCTTACAGCACACACTGAAAGCCATTTTAATCTGCTGCCTCTGCTGCTTCAACTGCTGCAATATGGCACCTGAGTCTTCAATGTTCACTTTGCAGACCGTGATAACTGTACAATGCTTTGCAGGTGCCTGAAATGTGCTTCATCTTGAAGAGCAAGTCTTTATTCACCACATCCAAGGACGTTTTCTTTGCATCTCTCCATCAATACTTTTGCTCATCTACCAGAGTCCATCATCGTACACCGACTCCTGCCAACATGGCTCCTCCGATGAGCAAACCTATGGTACCGGCCAACCCATGACTAAGGCCTCATATCTCACTGATCAGGTTTCAGTTCACAAATTTCCTAGCGACCTTCTTAGTAGAAGATGTTTACTCGCAAAGGAAGTTTCAGTTGTTCCAGGTGATGACGTGGATCAATCCGGTTCTCGTATAATGAAAGTCCATGTAGTACGTATTTGCGGTTGTCACTGGATCGCAGCAGCTAGCAAATTTATTCAAGGGAGCATTGAATGGTGATTCAACACCCAAAAAACACTGGCAGTTCCCTGAAGATCTACAGCCCGCCGTTTCAATCTACTGGTGTTACTGCTGCTTTAACTCTTTATATTGGCACTTCCGACTAGTCAAGAGTTACTCCCCCAAGACCGACGGCACAATTGAGAGATCTACGGAGTAGCGCATGCATAATCTATAATTTATCTGCTGCCATCAGATCTACATGCAGAAACAGATACGCGGAGTCTGTGCATGAAGCTAATTCATTTGTAGAGTTGCTCAACCTCTCTTAACAACACTCTAGTCTGTCCAGCGCCCGCTGCATCTTCCGCTAATCAGATCGGATCTTGAGATGGTGTGTGCCGCTTGCGGTTTGCGTAGAGCGAGCATCAGAACATGGCTACTTTACTTGAGGATCCTACTTGACTAAAAAAAACACTCATCAAGTGTCAATGATTGAAGTGGCCTCTTTGTTTTCGCCGTCTTGTTCCATCGCCAAGCAACTGTTAAAGCGTCCAAGCCGTT|||||4609|,TTGTTATTCCTTCTGCCCATGTCATCCAGAATTGGCGATGGCTGGGAAGATGGGGCCGGTTGATTTTGATTGCTGCGTGTTAGTGCCGCTACGGGGCTGCATGTAAGCCGGCCAAAACAACCCCAGATCGATCTAGACGCCCACCACATGGCGGCTGAGAGAAGAATCTTGTTTATAGTCAGATGCTGCAGCAGCCGAGACTTGGGCCTTTATCGTGCCCTGTTTTTATAGGCTACACCCTTGTCATGCGTGCCATGTCATCTATGAATCATTCGCCTGCAGCCTGATCCTCCTCAATTGCCCGCGATGCGACGTCGAAGTGGTGGAGATGCGGCAAGGCCATGAGATCAACTCTATCTCGAATCGGTGCCTAGATCTGAGCTCTTTGCCTAGGACGGAAAGACTAGTATAGAGCTGAACGGAGGGCTATTAGTTTGCTACCCTGCTTGTCGGCTTGGGCAGGTAGCAGTTGTTGTGCTACCTTGTTACGTATGCAGGGCTCGTCTGCACAGCAGCTGAACTTGCAACTCGGGCGTATTTTCTCCTCATGCTCGGCATATGCATCTGTTACCAGATACAGCCACTACTTGATCTAGATTCGTTTCATGCCCGCGAGGCTCTGCTTACGGTGACAAATCTCAGGTGTGGTCTTAAGCCCGATGCTGGTTATGGAGGATCAAGCAGAAGTGGGACTCCCCGAAAACGTGTTATAATGTGACTTTGCGCTCCAAAGCCTTGTTTTGTGCGACATTGTTTGTCCGCATGACGTTGAGGCTGTGGAGGCTACGGATCCTTCTCCCGCCCTTGCTCTCATGGTGTATGTGTTTGTATATGAAGAGCTTTGTCAGTGTCAAAGCCTTTGACTAAAGACATCAAGAACCGCCAACAGATTCCAACATTCTCAGACTTGTATGTCAAGATGGCAGAGACTTGGCTTCAATCAGCTGCTCGCAGCTCAGTCTTTGAGGTATTAAAACGCCTTCAACACGGCTGCTTGACTATCGAAACCAAAGACACCAACGAAGAGAGCCAAAGCTATACTTTTGGCAATGGCAACTCCGAATCAGGCCTTGGGATTGTAGTAGTTATCAAGAATCCCCAAGTCTTTGTTCGATTGTGTCAAGGATTTGACCTGGTAGGGGTACAAAACTCGTGCCAATGGAAGCAGAGGCTTACATGCGTTGATAGGGAGTCGCAGAGTCATACATGGCCCAAGACTTGGAATGCGACAATCTTGTTGGCCTGTTCTCGGTGAGTTTGTCTTGCTTTCTGCCTTGCTTACTGCTACAATCAAACAATAAGCTCACCAGCTATTTCTAAGCTTTACATACGAAATAAAGACTCTTTGAGCGCTTCCGCTGGCAGCCTGCTATATACATTCCTACCTCGCGCGGCTCAGTATCTCTTACCGGCCAATGACACCATAAATGCCCTCAAAAATGCATCGTTTCACTATGATACCTCCAACACGCATTTTGCCGGCTTTTTATCCCCCGATTTGAACTACAGTTCTGCCATCTGGTCAGGCGAGCCGGGAGAATCGCTCGAGTCAGCTCAGCGCCGCAAGGTCCAAAACATCCTCGACAAAGCCGGCATATCGTCCACCGATCATGTCTTGGATATAGGGTGCGGCTGGGGGGATTTGGCTATTACCGCTGTTCAGCAGACTGGATGCCAAGTGACTGGCCTCACCCTGTCGGCAGAGCAGAAGACCCTTGCTGAAGAACGAATCAAGGCTGCGGGTCTGCAGGACAAGATCACCATCTTGCTTTGCGATTATCGCAAAGCTCCTGTTCCCGAGGGTGGATATGATCGAATCATCTCTATTGAGATGCTGGAGCACGTTGGCGACAAGTTCATGAATACGTACTTTGAACACATTTCCAAGTATCTCAGGCCAAATGGAGGCCGCATGGTCGTTCAAGGCATTACAAAAATCAACTCTGTGAGTCACGAAGAAAGATGTTGTAAAGAAAGCTGCTAATTATTTATAGCTGAACGCCAGTGGCCAAGCTCTCGGTGACTTTCTCTACCAGTACATCTTCCCGGGAGGATACCTTCCGACCATCAACCAGCTCTTGACATCAATTCATAACGGCTCCAATGGCACGCTGGAGGCAGAAACCGTTCAAAGCATTGGGCCGCACTACGTTCAAACACTGAAAAGCTGGAAAGACAACTTTGAGGCGAATTGGGACAGCATTAGAGAGGACTTTGTGGGCAAGAATCCCGAAGCCACAGAGTCGACGATTGAAGCGCATCGGCGACGGTGGATAGTGAGTACTCGCCCAAAGCTCAAAGATCTGTTACTGACTTGGATCGTTACAGTATTACTTCCAATACTGTCTAGCTATATTCAAGATGCGTGTTCTAGACGACTATATCATTTCCGCTATTCGCACCCCTTGGCCTGAGATGCAATCAAATATCCCGCAATAGATTGACGCCGCATTTGATTAACATGGAATGTATACGAGATTGGCCAGTGTTTGAAAGACGAAATCCTGTGGTTCCTAAAAAAATAAACTAGTTACTATGCGAAACAGCAAGAAATGGTGCTTTACTTCTTGGGTTGCCGTATCATAGACAATGGGCTACGTATATAGCTCTGTGCTGCCTTACGATTTTGATAATCAGCAAAAAAAGTTCTTTTTTCCAGAGATAATGTACAACTTGATTCTACGAGAGCTTCGAAAACTTGATCAAGGTGTTCGAAATGGCCCCCAGGGTGCGTGAAAAGATTATGATGTCGTCCAGTCTAGGGAGGATGTGTTGAATGGTCGCTGTATGAGGTCCGAGATGTCGATCCCCAGATTAAATGGGATGGGCATAGCAACTCCGTCGTCGAGCCGTCCGGACCCCAGTTGAAAAACACGTTTGTGCTTGTGCAGCACCGTTTTAATATCGTGTCTCTGTTGTGATGTTCCATTCGTAGGGGATGTTGGCGTTTAATAAGTCCATGTCGCATGTTTCTATAGATACTTGAGAAACAGGTCACAACTAGAGCTTGTGGGTTGACAAGTACAATCCACGGATCTGGATCCAGCACACCATTGTCATATCTAGGGCTCAGCTATGGCAAATAGCATACCTCTTCTGCAACCAAAGCAGCCAAAACAAACAAAGCAACCTGTGGAAGAACCCAGTGAAGCGGAGACCAACTTCAGCGCGGACACAGAAGGTTCAGACAAGGGCAAGACATACAGCCAATCAGATTGCCGGCAAAGACGAGGATCCGAACAAACAAAGTACTCAGCTCGGCGCTATAAAGCGAACTCGACAGAAGGATGCTTACATACAAATGTATCTGCCTATGGGGAAATACTGTCTGAAAGTTTCTAGAGTCAGATTTGGCCTGCATCTCCATCCAGTGGCGAGTGATTTTTGCAAAGCTTTTGGAGCAAATTTCATGGTCATGTTGCGTATGCTCATGTATTAAAGTTGCATCTTCTATTTTTGCTATTTCTGCTATTTTTGCTTAGTTTAATTCGTTTAGAGGGAGGAGGGTTAAAGCCTATTTTTGGACAAGCCCGCTGAATCGTTCTCGTAAAGTGGCGGACCTCTTTTACCGGGTTGCCAAAACGTTATTTTGCTCCTCAAGCTTGCATTTGACTGGAAGAGATAGACATTAAGCTTCTGCACCTGTCTTGGTCCACGGTAGACAGTCAATGTGTATATGGGTCACTATATCGTTGAATACTTCCATAAGTTCGTCTTTCTGCTGCTGTAACTCCGGTTGGGTGATCCCTTCCATGGGTTTATGAAGTCTTGTTGTGAATTCGTCTAGGAATGCATCGATGAGTTCATATTCTTTTTGAATCCTTGACTCGTATCAAGTATGTCCACATTTGTCTTCTTTGGAATTTCCAATCTATTCTAGGACTTCAGTTTCTTTATCATGCTCTGCTTACGCCTCAAGCATTGCCTTTTGGTCGGATGATAGGACAATGATAATATATTGATTCAAAGATGCCTTGAGTTGTTCATTCAAAGATGGATTGTCTTTTCTTTTGAGTGTTGATAAAACAAGTTTACCAATGACATTCCAAGCCTCGTCTCGAGTTATTATTCGTGGGGTATTAAATAATCCATCCTTATATATTGCATTAACAAGATCGATCTTAAAGAGTCGCTCCAGCCAGTGACTGTTGGCTGGTCTCTGCTGCAGGATTCCTATGACTGCCTACAATGGCTTTACCACCACCACCACCACAATTGACTATCGCAAACTTTGATGCAACTATCTCGCATGCACATCCTCTGGCAATGTGCAGCATTACTACGTAGTCTGTAGCCATCACATTATTCAGGTCCCTCCCGCAAAGTCGTATCCCTGTATCGTCTCCGATCGACCCTCTGTATCCCAGTCACTTCGAGTTCCTCATCAATAAGTAAGGGGCTCTTTGCATCGGCAAAGTCCACCAGACTGTCGCCCAAGCGGCACGGCTCCGCGTCTCCCCTCATCGGTTCGGACGTCTCATTCGGTTTGGCCAACACCAGGTCTAGCCTCTTGAGCACTTTGGAACTGGTTGCTGCCTGTTCAGCTACCTGTTCATCCACCAAATCCAGCTTTTCCAGCTTTTTGAGAACCAAGTCCAGCTTCTCCAGCTTCTCCATCGCCTCGAGCACTTTGGCGCTGGTTGCCGTCTGTTCATCCGCCTTGTGTTCCATTCTCAGCATCCACTGGTTCATCTTTTCGTAAAAGCTTGGGTCTATTCCACATCTCTCTCTATTCTTGAAGATTTCCTTCAACACAGCCAAGTCTTCGAGGCTGGACGGATTTGGGTCTTCCATGGCGCGCTCTTCCATCCGCTTGAAGACTGTCCCCGCCAGATCGCCAGCCCGCATCTGTGGTAGCTTTCTCTTCACTGTTTCGACCCATTGGTATTGCTTAATATCTTCTTTGGTCTCTTTGATCCATTTTGCGAATGTCTCTGGCTTCGTGTTCTTCACCCACAGAAGAGCGAGGTCTTTATCGCGAACTGAGAGCACCTTGAGTCTTGGCAGCGTAAGGTGTTTGAGAAGGGAAATTTCAGGCGTGTTGAGCGTTCTGAGTACTTTGATGATGCTTTCCAGCGCTTTCTCTGCTTCCTGTCTTGTAATCGTGCGTGGGATTTGGACCTCGTACGTTTGAAGCCTTTCCGGAGCAGTGCCAGATGACTTGGGGCCCTTTGCTTTCGAGGACCGCTGCCCGTGATATGGCTTTTCGGGATGGACGTAGCCAAGTACGGCTACTTTGGCAAATTGCCCTTGCTCCTCGACCTTGTTGCGTGACATTGGTGGCCATGAACTCGGTTGCTCGAAAGTATCCTGGAACATCAGAATAACGTCTGGATTGTCTTCATAATGGTGAATGGCTGCCTTTGCACAACCAAGGTCAAGCGTCTTGCAAATATTCATGAGCAGATACGCCAGCGCGGTTTCTTGTATGACAACCTTGCGAATTCGAAGTAGAGTATACGCCACAACCAACGTTGGCGCAGTTGGGCAATGGAGCTTCCCGGTTGTCTGGCAGAGGACGGCAACGCACATCATCTTGAAATTGAAGTCTTTGTAACCGCCCCAGTGAGCCCAGCTTGTGGCGTAGACCATGCCAGTGCTGATGGCTTTCTCGACGCATGACCGAAAACAGGCGCGATAGGAGTCAACGTCCATCCCAACAGCGCTGAATGTTTGCTTGATGAGCGCCTCGCAGACGGCTCGAGCCTCCTCTGCAGTCAACTTGGCTTCGTCTTTCTTTTCAAGTTCTTGTTGTTGGGTCTTGTTGTTGTTGGTCTCTCGGACCTCTTCAGCAGTTGGTGGATTGGCGCGGTTTCTTTTACGCGCTCTGCTCGTGGCCGCAACGGCGCATTTTCTCTTGTAGCGCGCTCGAGGCATTCTCAATGGTGCCGTCGATTTCAACGTTGAAGATCGTCGTAACAAGGATTGTTGTGTACTCGTATTGCCGCCAGGATGTGTGATGCAGGCAGGTTGGGGAGGAAGAAAGCATGCGGTTTTTTGTTTTTGTTTTCGTGTTTGTGTGTGTCCATGATAACAAAGAAAAGAAGAATTGGCACGTAGGCGCGCAGCTGTATGGCATGATGTGAAGGGCATCACCGCCTGGCAGCAGCTGGCAATCTTATGTGAAGGGCATTGCAGTCATTAAGCTTACAGCACACACTGAAAGCCATTTTAATCTGCTGCCTCTGCTGCTTCAACTGCTGCAATATGGCACCTGAGTCTTCAATGTTCACTTTGCAGACCGTGATAACTGTACAATGCTTTGCAGGTGCCTGAAATGTGCTTCATCTTGAAGAGCAAGTCTTTATTCACCACATCCAAGGACGTTTTCTTTGCATCTCTCCATCAATACTTTTGCTCATCTACCAGAGTCCATCATCGTACACCGACTCCTGCCAACATGGCTCCTCCGATGAGCAAACCTATGGTACCGGCCAACCCATGACTAAGGCCTCATATCTCACTGATCAGGTTTCAGTTCACAAATTTCCTAGCGACCTTCTTAGTAGAAGATGTTTACTCGCAAAGGAAGTTTCAGTTGTTCCAGGTGATGACGTGGATCAATCCGGTTCTCGTATAATGAAAGTCCATGTAGTACGTATTTGCGGTTGTCACTGGATCGCAGCAGCTAGCAAATTTATTCAAGGGAGCATTGAATGGTGATTCAACACCCAAAAAACACTGGCAGTTCCCTGAAGATCTACAGCCCGCCGTTTCAATCTACTGGTGTTACTGCTGCTTTAACTCTTTATATTGGCACTTCCGACTAGTCAAGAGTTACTCCCCCAAGACCGACGGCACAATTGAGAGATCTACGGAGTAGCGCATGCATAATCTATAATTTATCTGCTGCCATCAGATCTACATGCAGAAACAGATACGCGGAGTCTGTGCATGAAGCTAATTCATTTGTAGAGTTGCTCAACCTCTCTTAACAACACTCTAGTCTGTCCAGCGCCCGCTGCATCTTCCGCTAATCAGATCGGATCTTGAGATGGTGTGTGCCGCTTGCGGTTTGCGTAGAGCGAGCATCAGAACATGGCTACTTTACTTGAGGATCCTACTTGACTAAAAAAAACACTCATCAAGTGTCAATGATTGAAGTGGCCTCTTTGTTTTCGCCGTCTTGTTCCATCGCCAAGCAACTGTTAAAGCGTCCAAGCCGTT|downstream_gene_variant|MODIFIER|exon-XM_006968888.1-1|GENE_exon-XM_006968888.1-1|transcript|rna-XM_006968888.1|protein_coding||c.*4716delGinsTTGTTATTCCTTCTGCCCATGTCATCCAGAATTGGCGATGGCTGGGAAGATGGGGCCGGTTGATTTTGATTGCTGCGTGTTAGTGCCGCTACGGGGCTGCATGTAAGCCGGCCAAAACAACCCCAGATCGATCTAGACGCCCACCACATGGCGGCTGAGAGAAGAATCTTGTTTATAGTCAGATGCTGCAGCAGCCGAGACTTGGGCCTTTATCGTGCCCTGTTTTTATAGGCTACACCCTTGTCATGCGTGCCATGTCATCTATGAATCATTCGCCTGCAGCCTGATCCTCCTCAATTGCCCGCGATGCGACGTCGAAGTGGTGGAGATGCGGCAAGGCCATGAGATCAACTCTATCTCGAATCGGTGCCTAGATCTGAGCTCTTTGCCTAGGACGGAAAGACTAGTATAGAGCTGAACGGAGGGCTATTAGTTTGCTACCCTGCTTGTCGGCTTGGGCAGGTAGCAGTTGTTGTGCTACCTTGTTACGTATGCAGGGCTCGTCTGCACAGCAGCTGAACTTGCAACTCGGGCGTATTTTCTCCTCATGCTCGGCATATGCATCTGTTACCAGATACAGCCACTACTTGATCTAGATTCGTTTCATGCCCGCGAGGCTCTGCTTACGGTGACAAATCTCAGGTGTGGTCTTAAGCCCGATGCTGGTTATGGAGGATCAAGCAGAAGTGGGACTCCCCGAAAACGTGTTATAATGTGACTTTGCGCTCCAAAGCCTTGTTTTGTGCGACATTGTTTGTCCGCATGACGTTGAGGCTGTGGAGGCTACGGATCCTTCTCCCGCCCTTGCTCTCATGGTGTATGTGTTTGTATATGAAGAGCTTTGTCAGTGTCAAAGCCTTTGACTAAAGACATCAAGAACCGCCAACAGATTCCAACATTCTCAGACTTGTATGTCAAGATGGCAGAGACTTGGCTTCAATCAGCTGCTCGCAGCTCAGTCTTTGAGGTATTAAAACGCCTTCAACACGGCTGCTTGACTATCGAAACCAAAGACACCAACGAAGAGAGCCAAAGCTATACTTTTGGCAATGGCAACTCCGAATCAGGCCTTGGGATTGTAGTAGTTATCAAGAATCCCCAAGTCTTTGTTCGATTGTGTCAAGGATTTGACCTGGTAGGGGTACAAAACTCGTGCCAATGGAAGCAGAGGCTTACATGCGTTGATAGGGAGTCGCAGAGTCATACATGGCCCAAGACTTGGAATGCGACAATCTTGTTGGCCTGTTCTCGGTGAGTTTGTCTTGCTTTCTGCCTTGCTTACTGCTACAATCAAACAATAAGCTCACCAGCTATTTCTAAGCTTTACATACGAAATAAAGACTCTTTGAGCGCTTCCGCTGGCAGCCTGCTATATACATTCCTACCTCGCGCGGCTCAGTATCTCTTACCGGCCAATGACACCATAAATGCCCTCAAAAATGCATCGTTTCACTATGATACCTCCAACACGCATTTTGCCGGCTTTTTATCCCCCGATTTGAACTACAGTTCTGCCATCTGGTCAGGCGAGCCGGGAGAATCGCTCGAGTCAGCTCAGCGCCGCAAGGTCCAAAACATCCTCGACAAAGCCGGCATATCGTCCACCGATCATGTCTTGGATATAGGGTGCGGCTGGGGGGATTTGGCTATTACCGCTGTTCAGCAGACTGGATGCCAAGTGACTGGCCTCACCCTGTCGGCAGAGCAGAAGACCCTTGCTGAAGAACGAATCAAGGCTGCGGGTCTGCAGGACAAGATCACCATCTTGCTTTGCGATTATCGCAAAGCTCCTGTTCCCGAGGGTGGATATGATCGAATCATCTCTATTGAGATGCTGGAGCACGTTGGCGACAAGTTCATGAATACGTACTTTGAACACATTTCCAAGTATCTCAGGCCAAATGGAGGCCGCATGGTCGTTCAAGGCATTACAAAAATCAACTCTGTGAGTCACGAAGAAAGATGTTGTAAAGAAAGCTGCTAATTATTTATAGCTGAACGCCAGTGGCCAAGCTCTCGGTGACTTTCTCTACCAGTACATCTTCCCGGGAGGATACCTTCCGACCATCAACCAGCTCTTGACATCAATTCATAACGGCTCCAATGGCACGCTGGAGGCAGAAACCGTTCAAAGCATTGGGCCGCACTACGTTCAAACACTGAAAAGCTGGAAAGACAACTTTGAGGCGAATTGGGACAGCATTAGAGAGGACTTTGTGGGCAAGAATCCCGAAGCCACAGAGTCGACGATTGAAGCGCATCGGCGACGGTGGATAGTGAGTACTCGCCCAAAGCTCAAAGATCTGTTACTGACTTGGATCGTTACAGTATTACTTCCAATACTGTCTAGCTATATTCAAGATGCGTGTTCTAGACGACTATATCATTTCCGCTATTCGCACCCCTTGGCCTGAGATGCAATCAAATATCCCGCAATAGATTGACGCCGCATTTGATTAACATGGAATGTATACGAGATTGGCCAGTGTTTGAAAGACGAAATCCTGTGGTTCCTAAAAAAATAAACTAGTTACTATGCGAAACAGCAAGAAATGGTGCTTTACTTCTTGGGTTGCCGTATCATAGACAATGGGCTACGTATATAGCTCTGTGCTGCCTTACGATTTTGATAATCAGCAAAAAAAGTTCTTTTTTCCAGAGATAATGTACAACTTGATTCTACGAGAGCTTCGAAAACTTGATCAAGGTGTTCGAAATGGCCCCCAGGGTGCGTGAAAAGATTATGATGTCGTCCAGTCTAGGGAGGATGTGTTGAATGGTCGCTGTATGAGGTCCGAGATGTCGATCCCCAGATTAAATGGGATGGGCATAGCAACTCCGTCGTCGAGCCGTCCGGACCCCAGTTGAAAAACACGTTTGTGCTTGTGCAGCACCGTTTTAATATCGTGTCTCTGTTGTGATGTTCCATTCGTAGGGGATGTTGGCGTTTAATAAGTCCATGTCGCATGTTTCTATAGATACTTGAGAAACAGGTCACAACTAGAGCTTGTGGGTTGACAAGTACAATCCACGGATCTGGATCCAGCACACCATTGTCATATCTAGGGCTCAGCTATGGCAAATAGCATACCTCTTCTGCAACCAAAGCAGCCAAAACAAACAAAGCAACCTGTGGAAGAACCCAGTGAAGCGGAGACCAACTTCAGCGCGGACACAGAAGGTTCAGACAAGGGCAAGACATACAGCCAATCAGATTGCCGGCAAAGACGAGGATCCGAACAAACAAAGTACTCAGCTCGGCGCTATAAAGCGAACTCGACAGAAGGATGCTTACATACAAATGTATCTGCCTATGGGGAAATACTGTCTGAAAGTTTCTAGAGTCAGATTTGGCCTGCATCTCCATCCAGTGGCGAGTGATTTTTGCAAAGCTTTTGGAGCAAATTTCATGGTCATGTTGCGTATGCTCATGTATTAAAGTTGCATCTTCTATTTTTGCTATTTCTGCTATTTTTGCTTAGTTTAATTCGTTTAGAGGGAGGAGGGTTAAAGCCTATTTTTGGACAAGCCCGCTGAATCGTTCTCGTAAAGTGGCGGACCTCTTTTACCGGGTTGCCAAAACGTTATTTTGCTCCTCAAGCTTGCATTTGACTGGAAGAGATAGACATTAAGCTTCTGCACCTGTCTTGGTCCACGGTAGACAGTCAATGTGTATATGGGTCACTATATCGTTGAATACTTCCATAAGTTCGTCTTTCTGCTGCTGTAACTCCGGTTGGGTGATCCCTTCCATGGGTTTATGAAGTCTTGTTGTGAATTCGTCTAGGAATGCATCGATGAGTTCATATTCTTTTTGAATCCTTGACTCGTATCAAGTATGTCCACATTTGTCTTCTTTGGAATTTCCAATCTATTCTAGGACTTCAGTTTCTTTATCATGCTCTGCTTACGCCTCAAGCATTGCCTTTTGGTCGGATGATAGGACAATGATAATATATTGATTCAAAGATGCCTTGAGTTGTTCATTCAAAGATGGATTGTCTTTTCTTTTGAGTGTTGATAAAACAAGTTTACCAATGACATTCCAAGCCTCGTCTCGAGTTATTATTCGTGGGGTATTAAATAATCCATCCTTATATATTGCATTAACAAGATCGATCTTAAAGAGTCGCTCCAGCCAGTGACTGTTGGCTGGTCTCTGCTGCAGGATTCCTATGACTGCCTACAATGGCTTTACCACCACCACCACCACAATTGACTATCGCAAACTTTGATGCAACTATCTCGCATGCACATCCTCTGGCAATGTGCAGCATTACTACGTAGTCTGTAGCCATCACATTATTCAGGTCCCTCCCGCAAAGTCGTATCCCTGTATCGTCTCCGATCGACCCTCTGTATCCCAGTCACTTCGAGTTCCTCATCAATAAGTAAGGGGCTCTTTGCATCGGCAAAGTCCACCAGACTGTCGCCCAAGCGGCACGGCTCCGCGTCTCCCCTCATCGGTTCGGACGTCTCATTCGGTTTGGCCAACACCAGGTCTAGCCTCTTGAGCACTTTGGAACTGGTTGCTGCCTGTTCAGCTACCTGTTCATCCACCAAATCCAGCTTTTCCAGCTTTTTGAGAACCAAGTCCAGCTTCTCCAGCTTCTCCATCGCCTCGAGCACTTTGGCGCTGGTTGCCGTCTGTTCATCCGCCTTGTGTTCCATTCTCAGCATCCACTGGTTCATCTTTTCGTAAAAGCTTGGGTCTATTCCACATCTCTCTCTATTCTTGAAGATTTCCTTCAACACAGCCAAGTCTTCGAGGCTGGACGGATTTGGGTCTTCCATGGCGCGCTCTTCCATCCGCTTGAAGACTGTCCCCGCCAGATCGCCAGCCCGCATCTGTGGTAGCTTTCTCTTCACTGTTTCGACCCATTGGTATTGCTTAATATCTTCTTTGGTCTCTTTGATCCATTTTGCGAATGTCTCTGGCTTCGTGTTCTTCACCCACAGAAGAGCGAGGTCTTTATCGCGAACTGAGAGCACCTTGAGTCTTGGCAGCGTAAGGTGTTTGAGAAGGGAAATTTCAGGCGTGTTGAGCGTTCTGAGTACTTTGATGATGCTTTCCAGCGCTTTCTCTGCTTCCTGTCTTGTAATCGTGCGTGGGATTTGGACCTCGTACGTTTGAAGCCTTTCCGGAGCAGTGCCAGATGACTTGGGGCCCTTTGCTTTCGAGGACCGCTGCCCGTGATATGGCTTTTCGGGATGGACGTAGCCAAGTACGGCTACTTTGGCAAATTGCCCTTGCTCCTCGACCTTGTTGCGTGACATTGGTGGCCATGAACTCGGTTGCTCGAAAGTATCCTGGAACATCAGAATAACGTCTGGATTGTCTTCATAATGGTGAATGGCTGCCTTTGCACAACCAAGGTCAAGCGTCTTGCAAATATTCATGAGCAGATACGCCAGCGCGGTTTCTTGTATGACAACCTTGCGAATTCGAAGTAGAGTATACGCCACAACCAACGTTGGCGCAGTTGGGCAATGGAGCTTCCCGGTTGTCTGGCAGAGGACGGCAACGCACATCATCTTGAAATTGAAGTCTTTGTAACCGCCCCAGTGAGCCCAGCTTGTGGCGTAGACCATGCCAGTGCTGATGGCTTTCTCGACGCATGACCGAAAACAGGCGCGATAGGAGTCAACGTCCATCCCAACAGCGCTGAATGTTTGCTTGATGAGCGCCTCGCAGACGGCTCGAGCCTCCTCTGCAGTCAACTTGGCTTCGTCTTTCTTTTCAAGTTCTTGTTGTTGGGTCTTGTTGTTGTTGGTCTCTCGGACCTCTTCAGCAGTTGGTGGATTGGCGCGGTTTCTTTTACGCGCTCTGCTCGTGGCCGCAACGGCGCATTTTCTCTTGTAGCGCGCTCGAGGCATTCTCAATGGTGCCGTCGATTTCAACGTTGAAGATCGTCGTAACAAGGATTGTTGTGTACTCGTATTGCCGCCAGGATGTGTGATGCAGGCAGGTTGGGGAGGAAGAAAGCATGCGGTTTTTTGTTTTTGTTTTCGTGTTTGTGTGTGTCCATGATAACAAAGAAAAGAAGAATTGGCACGTAGGCGCGCAGCTGTATGGCATGATGTGAAGGGCATCACCGCCTGGCAGCAGCTGGCAATCTTATGTGAAGGGCATTGCAGTCATTAAGCTTACAGCACACACTGAAAGCCATTTTAATCTGCTGCCTCTGCTGCTTCAACTGCTGCAATATGGCACCTGAGTCTTCAATGTTCACTTTGCAGACCGTGATAACTGTACAATGCTTTGCAGGTGCCTGAAATGTGCTTCATCTTGAAGAGCAAGTCTTTATTCACCACATCCAAGGACGTTTTCTTTGCATCTCTCCATCAATACTTTTGCTCATCTACCAGAGTCCATCATCGTACACCGACTCCTGCCAACATGGCTCCTCCGATGAGCAAACCTATGGTACCGGCCAACCCATGACTAAGGCCTCATATCTCACTGATCAGGTTTCAGTTCACAAATTTCCTAGCGACCTTCTTAGTAGAAGATGTTTACTCGCAAAGGAAGTTTCAGTTGTTCCAGGTGATGACGTGGATCAATCCGGTTCTCGTATAATGAAAGTCCATGTAGTACGTATTTGCGGTTGTCACTGGATCGCAGCAGCTAGCAAATTTATTCAAGGGAGCATTGAATGGTGATTCAACACCCAAAAAACACTGGCAGTTCCCTGAAGATCTACAGCCCGCCGTTTCAATCTACTGGTGTTACTGCTGCTTTAACTCTTTATATTGGCACTTCCGACTAGTCAAGAGTTACTCCCCCAAGACCGACGGCACAATTGAGAGATCTACGGAGTAGCGCATGCATAATCTATAATTTATCTGCTGCCATCAGATCTACATGCAGAAACAGATACGCGGAGTCTGTGCATGAAGCTAATTCATTTGTAGAGTTGCTCAACCTCTCTTAACAACACTCTAGTCTGTCCAGCGCCCGCTGCATCTTCCGCTAATCAGATCGGATCTTGAGATGGTGTGTGCCGCTTGCGGTTTGCGTAGAGCGAGCATCAGAACATGGCTACTTTACTTGAGGATCCTACTTGACTAAAAAAAACACTCATCAAGTGTCAATGATTGAAGTGGCCTCTTTGTTTTCGCCGTCTTGTTCCATCGCCAAGCAACTGTTAAAGCGTCCAAGCCGTT|||||4609|,TTGTTATTCCTTCTGCCCATGTCATCCAGAATTGGCGATGGCTGGGAAGATGGGGCCGGTTGATTTTGATTGCTGCGTGTTAGTGCCGCTACGGGGCTGCATGTAAGCCGGCCAAAACAACCCCAGATCGATCTAGACGCCCACCACATGGCGGCTGAGAGAAGAATCTTGTTTATAGTCAGATGCTGCAGCAGCCGAGACTTGGGCCTTTATCGTGCCCTGTTTTTATAGGCTACACCCTTGTCATGCGTGCCATGTCATCTATGAATCATTCGCCTGCAGCCTGATCCTCCTCAATTGCCCGCGATGCGACGTCGAAGTGGTGGAGATGCGGCAAGGCCATGAGATCAACTCTATCTCGAATCGGTGCCTAGATCTGAGCTCTTTGCCTAGGACGGAAAGACTAGTATAGAGCTGAACGGAGGGCTATTAGTTTGCTACCCTGCTTGTCGGCTTGGGCAGGTAGCAGTTGTTGTGCTACCTTGTTACGTATGCAGGGCTCGTCTGCACAGCAGCTGAACTTGCAACTCGGGCGTATTTTCTCCTCATGCTCGGCATATGCATCTGTTACCAGATACAGCCACTACTTGATCTAGATTCGTTTCATGCCCGCGAGGCTCTGCTTACGGTGACAAATCTCAGGTGTGGTCTTAAGCCCGATGCTGGTTATGGAGGATCAAGCAGAAGTGGGACTCCCCGAAAACGTGTTATAATGTGACTTTGCGCTCCAAAGCCTTGTTTTGTGCGACATTGTTTGTCCGCATGACGTTGAGGCTGTGGAGGCTACGGATCCTTCTCCCGCCCTTGCTCTCATGGTGTATGTGTTTGTATATGAAGAGCTTTGTCAGTGTCAAAGCCTTTGACTAAAGACATCAAGAACCGCCAACAGATTCCAACATTCTCAGACTTGTATGTCAAGATGGCAGAGACTTGGCTTCAATCAGCTGCTCGCAGCTCAGTCTTTGAGGTATTAAAACGCCTTCAACACGGCTGCTTGACTATCGAAACCAAAGACACCAACGAAGAGAGCCAAAGCTATACTTTTGGCAATGGCAACTCCGAATCAGGCCTTGGGATTGTAGTAGTTATCAAGAATCCCCAAGTCTTTGTTCGATTGTGTCAAGGATTTGACCTGGTAGGGGTACAAAACTCGTGCCAATGGAAGCAGAGGCTTACATGCGTTGATAGGGAGTCGCAGAGTCATACATGGCCCAAGACTTGGAATGCGACAATCTTGTTGGCCTGTTCTCGGTGAGTTTGTCTTGCTTTCTGCCTTGCTTACTGCTACAATCAAACAATAAGCTCACCAGCTATTTCTAAGCTTTACATACGAAATAAAGACTCTTTGAGCGCTTCCGCTGGCAGCCTGCTATATACATTCCTACCTCGCGCGGCTCAGTATCTCTTACCGGCCAATGACACCATAAATGCCCTCAAAAATGCATCGTTTCACTATGATACCTCCAACACGCATTTTGCCGGCTTTTTATCCCCCGATTTGAACTACAGTTCTGCCATCTGGTCAGGCGAGCCGGGAGAATCGCTCGAGTCAGCTCAGCGCCGCAAGGTCCAAAACATCCTCGACAAAGCCGGCATATCGTCCACCGATCATGTCTTGGATATAGGGTGCGGCTGGGGGGATTTGGCTATTACCGCTGTTCAGCAGACTGGATGCCAAGTGACTGGCCTCACCCTGTCGGCAGAGCAGAAGACCCTTGCTGAAGAACGAATCAAGGCTGCGGGTCTGCAGGACAAGATCACCATCTTGCTTTGCGATTATCGCAAAGCTCCTGTTCCCGAGGGTGGATATGATCGAATCATCTCTATTGAGATGCTGGAGCACGTTGGCGACAAGTTCATGAATACGTACTTTGAACACATTTCCAAGTATCTCAGGCCAAATGGAGGCCGCATGGTCGTTCAAGGCATTACAAAAATCAACTCTGTGAGTCACGAAGAAAGATGTTGTAAAGAAAGCTGCTAATTATTTATAGCTGAACGCCAGTGGCCAAGCTCTCGGTGACTTTCTCTACCAGTACATCTTCCCGGGAGGATACCTTCCGACCATCAACCAGCTCTTGACATCAATTCATAACGGCTCCAATGGCACGCTGGAGGCAGAAACCGTTCAAAGCATTGGGCCGCACTACGTTCAAACACTGAAAAGCTGGAAAGACAACTTTGAGGCGAATTGGGACAGCATTAGAGAGGACTTTGTGGGCAAGAATCCCGAAGCCACAGAGTCGACGATTGAAGCGCATCGGCGACGGTGGATAGTGAGTACTCGCCCAAAGCTCAAAGATCTGTTACTGACTTGGATCGTTACAGTATTACTTCCAATACTGTCTAGCTATATTCAAGATGCGTGTTCTAGACGACTATATCATTTCCGCTATTCGCACCCCTTGGCCTGAGATGCAATCAAATATCCCGCAATAGATTGACGCCGCATTTGATTAACATGGAATGTATACGAGATTGGCCAGTGTTTGAAAGACGAAATCCTGTGGTTCCTAAAAAAATAAACTAGTTACTATGCGAAACAGCAAGAAATGGTGCTTTACTTCTTGGGTTGCCGTATCATAGACAATGGGCTACGTATATAGCTCTGTGCTGCCTTACGATTTTGATAATCAGCAAAAAAAGTTCTTTTTTCCAGAGATAATGTACAACTTGATTCTACGAGAGCTTCGAAAACTTGATCAAGGTGTTCGAAATGGCCCCCAGGGTGCGTGAAAAGATTATGATGTCGTCCAGTCTAGGGAGGATGTGTTGAATGGTCGCTGTATGAGGTCCGAGATGTCGATCCCCAGATTAAATGGGATGGGCATAGCAACTCCGTCGTCGAGCCGTCCGGACCCCAGTTGAAAAACACGTTTGTGCTTGTGCAGCACCGTTTTAATATCGTGTCTCTGTTGTGATGTTCCATTCGTAGGGGATGTTGGCGTTTAATAAGTCCATGTCGCATGTTTCTATAGATACTTGAGAAACAGGTCACAACTAGAGCTTGTGGGTTGACAAGTACAATCCACGGATCTGGATCCAGCACACCATTGTCATATCTAGGGCTCAGCTATGGCAAATAGCATACCTCTTCTGCAACCAAAGCAGCCAAAACAAACAAAGCAACCTGTGGAAGAACCCAGTGAAGCGGAGACCAACTTCAGCGCGGACACAGAAGGTTCAGACAAGGGCAAGACATACAGCCAATCAGATTGCCGGCAAAGACGAGGATCCGAACAAACAAAGTACTCAGCTCGGCGCTATAAAGCGAACTCGACAGAAGGATGCTTACATACAAATGTATCTGCCTATGGGGAAATACTGTCTGAAAGTTTCTAGAGTCAGATTTGGCCTGCATCTCCATCCAGTGGCGAGTGATTTTTGCAAAGCTTTTGGAGCAAATTTCATGGTCATGTTGCGTATGCTCATGTATTAAAGTTGCATCTTCTATTTTTGCTATTTCTGCTATTTTTGCTTAGTTTAATTCGTTTAGAGGGAGGAGGGTTAAAGCCTATTTTTGGACAAGCCCGCTGAATCGTTCTCGTAAAGTGGCGGACCTCTTTTACCGGGTTGCCAAAACGTTATTTTGCTCCTCAAGCTTGCATTTGACTGGAAGAGATAGACATTAAGCTTCTGCACCTGTCTTGGTCCACGGTAGACAGTCAATGTGTATATGGGTCACTATATCGTTGAATACTTCCATAAGTTCGTCTTTCTGCTGCTGTAACTCCGGTTGGGTGATCCCTTCCATGGGTTTATGAAGTCTTGTTGTGAATTCGTCTAGGAATGCATCGATGAGTTCATATTCTTTTTGAATCCTTGACTCGTATCAAGTATGTCCACATTTGTCTTCTTTGGAATTTCCAATCTATTCTAGGACTTCAGTTTCTTTATCATGCTCTGCTTACGCCTCAAGCATTGCCTTTTGGTCGGATGATAGGACAATGATAATATATTGATTCAAAGATGCCTTGAGTTGTTCATTCAAAGATGGATTGTCTTTTCTTTTGAGTGTTGATAAAACAAGTTTACCAATGACATTCCAAGCCTCGTCTCGAGTTATTATTCGTGGGGTATTAAATAATCCATCCTTATATATTGCATTAACAAGATCGATCTTAAAGAGTCGCTCCAGCCAGTGACTGTTGGCTGGTCTCTGCTGCAGGATTCCTATGACTGCCTACAATGGCTTTACCACCACCACCACCACAATTGACTATCGCAAACTTTGATGCAACTATCTCGCATGCACATCCTCTGGCAATGTGCAGCATTACTACGTAGTCTGTAGCCATCACATTATTCAGGTCCCTCCCGCAAAGTCGTATCCCTGTATCGTCTCCGATCGACCCTCTGTATCCCAGTCACTTCGAGTTCCTCATCAATAAGTAAGGGGCTCTTTGCATCGGCAAAGTCCACCAGACTGTCGCCCAAGCGGCACGGCTCCGCGTCTCCCCTCATCGGTTCGGACGTCTCATTCGGTTTGGCCAACACCAGGTCTAGCCTCTTGAGCACTTTGGAACTGGTTGCTGCCTGTTCAGCTACCTGTTCATCCACCAAATCCAGCTTTTCCAGCTTTTTGAGAACCAAGTCCAGCTTCTCCAGCTTCTCCATCGCCTCGAGCACTTTGGCGCTGGTTGCCGTCTGTTCATCCGCCTTGTGTTCCATTCTCAGCATCCACTGGTTCATCTTTTCGTAAAAGCTTGGGTCTATTCCACATCTCTCTCTATTCTTGAAGATTTCCTTCAACACAGCCAAGTCTTCGAGGCTGGACGGATTTGGGTCTTCCATGGCGCGCTCTTCCATCCGCTTGAAGACTGTCCCCGCCAGATCGCCAGCCCGCATCTGTGGTAGCTTTCTCTTCACTGTTTCGACCCATTGGTATTGCTTAATATCTTCTTTGGTCTCTTTGATCCATTTTGCGAATGTCTCTGGCTTCGTGTTCTTCACCCACAGAAGAGCGAGGTCTTTATCGCGAACTGAGAGCACCTTGAGTCTTGGCAGCGTAAGGTGTTTGAGAAGGGAAATTTCAGGCGTGTTGAGCGTTCTGAGTACTTTGATGATGCTTTCCAGCGCTTTCTCTGCTTCCTGTCTTGTAATCGTGCGTGGGATTTGGACCTCGTACGTTTGAAGCCTTTCCGGAGCAGTGCCAGATGACTTGGGGCCCTTTGCTTTCGAGGACCGCTGCCCGTGATATGGCTTTTCGGGATGGACGTAGCCAAGTACGGCTACTTTGGCAAATTGCCCTTGCTCCTCGACCTTGTTGCGTGACATTGGTGGCCATGAACTCGGTTGCTCGAAAGTATCCTGGAACATCAGAATAACGTCTGGATTGTCTTCATAATGGTGAATGGCTGCCTTTGCACAACCAAGGTCAAGCGTCTTGCAAATATTCATGAGCAGATACGCCAGCGCGGTTTCTTGTATGACAACCTTGCGAATTCGAAGTAGAGTATACGCCACAACCAACGTTGGCGCAGTTGGGCAATGGAGCTTCCCGGTTGTCTGGCAGAGGACGGCAACGCACATCATCTTGAAATTGAAGTCTTTGTAACCGCCCCAGTGAGCCCAGCTTGTGGCGTAGACCATGCCAGTGCTGATGGCTTTCTCGACGCATGACCGAAAACAGGCGCGATAGGAGTCAACGTCCATCCCAACAGCGCTGAATGTTTGCTTGATGAGCGCCTCGCAGACGGCTCGAGCCTCCTCTGCAGTCAACTTGGCTTCGTCTTTCTTTTCAAGTTCTTGTTGTTGGGTCTTGTTGTTGTTGGTCTCTCGGACCTCTTCAGCAGTTGGTGGATTGGCGCGGTTTCTTTTACGCGCTCTGCTCGTGGCCGCAACGGCGCATTTTCTCTTGTAGCGCGCTCGAGGCATTCTCAATGGTGCCGTCGATTTCAACGTTGAAGATCGTCGTAACAAGGATTGTTGTGTACTCGTATTGCCGCCAGGATGTGTGATGCAGGCAGGTTGGGGAGGAAGAAAGCATGCGGTTTTTTGTTTTTGTTTTCGTGTTTGTGTGTGTCCATGATAACAAAGAAAAGAAGAATTGGCACGTAGGCGCGCAGCTGTATGGCATGATGTGAAGGGCATCACCGCCTGGCAGCAGCTGGCAATCTTATGTGAAGGGCATTGCAGTCATTAAGCTTACAGCACACACTGAAAGCCATTTTAATCTGCTGCCTCTGCTGCTTCAACTGCTGCAATATGGCACCTGAGTCTTCAATGTTCACTTTGCAGACCGTGATAACTGTACAATGCTTTGCAGGTGCCTGAAATGTGCTTCATCTTGAAGAGCAAGTCTTTATTCACCACATCCAAGGACGTTTTCTTTGCATCTCTCCATCAATACTTTTGCTCATCTACCAGAGTCCATCATCGTACACCGACTCCTGCCAACATGGCTCCTCCGATGAGCAAACCTATGGTACCGGCCAACCCATGACTAAGGCCTCATATCTCACTGATCAGGTTTCAGTTCACAAATTTCCTAGCGACCTTCTTAGTAGAAGATGTTTACTCGCAAAGGAAGTTTCAGTTGTTCCAGGTGATGACGTGGATCAATCCGGTTCTCGTATAATGAAAGTCCATGTAGTACGTATTTGCGGTTGTCACTGGATCGCAGCAGCTAGCAAATTTATTCAAGGGAGCATTGAATGGTGATTCAACACCCAAAAAACACTGGCAGTTCCCTGAAGATCTACAGCCCGCCGTTTCAATCTACTGGTGTTACTGCTGCTTTAACTCTTTATATTGGCACTTCCGACTAGTCAAGAGTTACTCCCCCAAGACCGACGGCACAATTGAGAGATCTACGGAGTAGCGCATGCATAATCTATAATTTATCTGCTGCCATCAGATCTACATGCAGAAACAGATACGCGGAGTCTGTGCATGAAGCTAATTCATTTGTAGAGTTGCTCAACCTCTCTTAACAACACTCTAGTCTGTCCAGCGCCCGCTGCATCTTCCGCTAATCAGATCGGATCTTGAGATGGTGTGTGCCGCTTGCGGTTTGCGTAGAGCGAGCATCAGAACATGGCTACTTTACTTGAGGATCCTACTTGACTAAAAAAAACACTCATCAAGTGTCAATGATTGAAGTGGCCTCTTTGTTTTCGCCGTCTTGTTCCATCGCCAAGCAACTGTTAAAGCGTCCAAGCCGTT|downstream_gene_variant|MODIFIER|exon-XM_006968888.1-1|GENE_exon-XM_006968888.1-1|transcript|rna-XM_006968888.1|protein_coding||c.*4715_*4716insTTGTTATTCCTTCTGCCCATGTCATCCAGAATTGGCGATGGCTGGGAAGATGGGGCCGGTTGATTTTGATTGCTGCGTGTTAGTGCCGCTACGGGGCTGCATGTAAGCCGGCCAAAACAACCCCAGATCGATCTAGACGCCCACCACATGGCGGCTGAGAGAAGAATCTTGTTTATAGTCAGATGCTGCAGCAGCCGAGACTTGGGCCTTTATCGTGCCCTGTTTTTATAGGCTACACCCTTGTCATGCGTGCCATGTCATCTATGAATCATTCGCCTGCAGCCTGATCCTCCTCAATTGCCCGCGATGCGACGTCGAAGTGGTGGAGATGCGGCAAGGCCATGAGATCAACTCTATCTCGAATCGGTGCCTAGATCTGAGCTCTTTGCCTAGGACGGAAAGACTAGTATAGAGCTGAACGGAGGGCTATTAGTTTGCTACCCTGCTTGTCGGCTTGGGCAGGTAGCAGTTGTTGTGCTACCTTGTTACGTATGCAGGGCTCGTCTGCACAGCAGCTGAACTTGCAACTCGGGCGTATTTTCTCCTCATGCTCGGCATATGCATCTGTTACCAGATACAGCCACTACTTGATCTAGATTCGTTTCATGCCCGCGAGGCTCTGCTTACGGTGACAAATCTCAGGTGTGGTCTTAAGCCCGATGCTGGTTATGGAGGATCAAGCAGAAGTGGGACTCCCCGAAAACGTGTTATAATGTGACTTTGCGCTCCAAAGCCTTGTTTTGTGCGACATTGTTTGTCCGCATGACGTTGAGGCTGTGGAGGCTACGGATCCTTCTCCCGCCCTTGCTCTCATGGTGTATGTGTTTGTATATGAAGAGCTTTGTCAGTGTCAAAGCCTTTGACTAAAGACATCAAGAACCGCCAACAGATTCCAACATTCTCAGACTTGTATGTCAAGATGGCAGAGACTTGGCTTCAATCAGCTGCTCGCAGCTCAGTCTTTGAGGTATTAAAACGCCTTCAACACGGCTGCTTGACTATCGAAACCAAAGACACCAACGAAGAGAGCCAAAGCTATACTTTTGGCAATGGCAACTCCGAATCAGGCCTTGGGATTGTAGTAGTTATCAAGAATCCCCAAGTCTTTGTTCGATTGTGTCAAGGATTTGACCTGGTAGGGGTACAAAACTCGTGCCAATGGAAGCAGAGGCTTACATGCGTTGATAGGGAGTCGCAGAGTCATACATGGCCCAAGACTTGGAATGCGACAATCTTGTTGGCCTGTTCTCGGTGAGTTTGTCTTGCTTTCTGCCTTGCTTACTGCTACAATCAAACAATAAGCTCACCAGCTATTTCTAAGCTTTACATACGAAATAAAGACTCTTTGAGCGCTTCCGCTGGCAGCCTGCTATATACATTCCTACCTCGCGCGGCTCAGTATCTCTTACCGGCCAATGACACCATAAATGCCCTCAAAAATGCAT
GTTTCACTATGATACCTCCAACACGCATTTTGCCGGCTTTTTATCCCCCGATTTGAACTACAGTTCTGCCATCTGGTCAGGCGAGCCGGGAGAATCGCTCGAGTCAGCTCAGCGCCGCAAGGTCCAAAACATCCTCGACAAAGCCGGCATATCGTCCACCGATCATGTCTTGGATATAGGGTGCGGCTGGGGGGATTTGGCTATTACCGCTGTTCAGCAGACTGGATGCCAAGTGACTGGCCTCACCCTGTCGGCAGAGCAGAAGACCCTTGCTGAAGAACGAATCAAGGCTGCGGGTCTGCAGGACAAGATCACCATCTTGCTTTGCGATTATCGCAAAGCTCCTGTTCCCGAGGGTGGATATGATCGAATCATCTCTATTGAGATGCTGGAGCACGTTGGCGACAAGTTCATGAATACGTACTTTGAACACATTTCCAAGTATCTCAGGCCAAATGGAGGCCGCATGGTCGTTCAAGGCATTACAAAAATCAACTCTGTGAGTCACGAAGAAAGATGTTGTAAAGAAAGCTGCTAATTATTTATAGCTGAACGCCAGTGGCCAAGCTCTCGGTGACTTTCTCTACCAGTACATCTTCCCGGGAGGATACCTTCCGACCATCAACCAGCTCTTGACATCAATTCATAACGGCTCCAATGGCACGCTGGAGGCAGAAACCGTTCAAAGCATTGGGCCGCACTACGTTCAAACACTGAAAAGCTGGAAAGACAACTTTGAGGCGAATTGGGACAGCATTAGAGAGGACTTTGTGGGCAAGAATCCCGAAGCCACAGAGTCGACGATTGAAGCGCATCGGCGACGGTGGATAGTGAGTACTCGCCCAAAGCTCAAAGATCTGTTACTGACTTGGATCGTTACAGTATTACTTCCAATACTGTCTAGCTATATTCAAGATGCGTGTTCTAGACGACTATATCATTTCCGCTATTCGCACCCCTTGGCCTGAGATGCAATCAAATATCCCGCAATAGATTGACGCCGCATTTGATTAACATGGAATGTATACGAGATTGGCCAGTGTTTGAAAGACGAAATCCTGTGGTTCCTAAAAAAATAAACTAGTTACTATGCGAAACAGCAAGAAATGGTGCTTTACTTCTTGGGTTGCCGTATCATAGACAATGGGCTACGTATATAGCTCTGTGCTGCCTTACGATTTTGATAATCAGCAAAAAAAGTTCTTTTTTCCAGAGATAATGTACAACTTGATTCTACGAGAGCTTCGAAAACTTGATCAAGGTGTTCGAAATGGCCCCCAGGGTGCGTGAAAAGATTATGATGTCGTCCAGTCTAGGGAGGATGTGTTGAATGGTCGCTGTATGAGGTCCGAGATGTCGATCCCCAGATTAAATGGGATGGGCATAGCAACTCCGTCGTCGAGCCGTCCGGACCCCAGTTGAAAAACACGTTTGTGCTTGTGCAGCACCGTTTTAATATCGTGTCTCTGTTGTGATGTTCCATTCGTAGGGGATGTTGGCGTTTAATAAGTCCATGTCGCATGTTTCTATAGATACTTGAGAAACAGGTCACAACTAGAGCTTGTGGGTTGACAAGTACAATCCACGGATCTGGATCCAGCACACCATTGTCATATCTAGGGCTCAGCTATGGCAAATAGCATACCTCTTCTGCAACCAAAGCAGCCAAAACAAACAAAGCAACCTGTGGAAGAACCCAGTGAAGCGGAGACCAACTTCAGCGCGGACACAGAAGGTTCAGACAAGGGCAAGACATACAGCCAATCAGATTGCCGGCAAAGACGAGGATCCGAACAAACAAAGTACTCAGCTCGGCGCTATAAAGCGAACTCGACAGAAGGATGCTTACATACAAATGTATCTGCCTATGGGGAAATACTGTCTGAAAGTTTCTAGAGTCAGATTTGGCCTGCATCTCCATCCAGTGGCGAGTGATTTTTGCAAAGCTTTTGGAGCAAATTTCATGGTCATGTTGCGTATGCTCATGTATTAAAGTTGCATCTTCTATTTTTGCTATTTCTGCTATTTTTGCTTAGTTTAATTCGTTTAGAGGGAGGAGGGTTAAAGCCTATTTTTGGACAAGCCCGCTGAATCGTTCTCGTAAAGTGGCGGACCTCTTTTACCGGGTTGCCAAAACGTTATTTTGCTCCTCAAGCTTGCATTTGACTGGAAGAGATAGACATTAAGCTTCTGCACCTGTCTTGGTCCACGGTAGACAGTCAATGTGTATATGGGTCACTATATCGTTGAATACTTCCATAAGTTCGTCTTTCTGCTGCTGTAACTCCGGTTGGGTGATCCCTTCCATGGGTTTATGAAGTCTTGTTGTGAATTCGTCTAGGAATGCATCGATGAGTTCATATTCTTTTTGAATCCTTGACTCGTATCAAGTATGTCCACATTTGTCTTCTTTGGAATTTCCAATCTATTCTAGGACTTCAGTTTCTTTATCATGCTCTGCTTACGCCTCAAGCATTGCCTTTTGGTCGGATGATAGGACAATGATAATATATTGATTCAAAGATGCCTTGAGTTGTTCATTCAAAGATGGATTGTCTTTTCTTTTGAGTGTTGATAAAACAAGTTTACCAATGACATTCCAAGCCTCGTCTCGAGTTATTATTCGTGGGGTATTAAATAATCCATCCTTATATATTGCATTAACAAGATCGATCTTAAAGAGTCGCTCCAGCCAGTGACTGTTGGCTGGTCTCTGCTGCAGGATTCCTATGACTGCCTACAATGGCTTTACCACCACCACCACCACAATTGACTATCGCAAACTTTGATGCAACTATCTCGCATGCACATCCTCTGGCAATGTGCAGCATTACTACGTAGTCTGTAGCCATCACATTATTCAGGTCCCTCCCGCAAAGTCGTATCCCTGTATCGTCTCCGATCGACCCTCTGTATCCCAGTCACTTCGAGTTCCTCATCAATAAGTAAGGGGCTCTTTGCATCGGCAAAGTCCACCAGACTGTCGCCCAAGCGGCACGGCTCCGCGTCTCCCCTCATCGGTTCGGACGTCTCATTCGGTTTGGCCAACACCAGGTCTAGCCTCTTGAGCACTTTGGAACTGGTTGCTGCCTGTTCAGCTACCTGTTCATCCACCAAATCCAGCTTTTCCAGCTTTTTGAGAACCAAGTCCAGCTTCTCCAGCTTCTCCATCGCCTCGAGCACTTTGGCGCTGGTTGCCGTCTGTTCATCCGCCTTGTGTTCCATTCTCAGCATCCACTGGTTCATCTTTTCGTAAAAGCTTGGGTCTATTCCACATCTCTCTCTATTCTTGAAGATTTCCTTCAACACAGCCAAGTCTTCGAGGCTGGACGGATTTGGGTCTTCCATGGCGCGCTCTTCCATCCGCTTGAAGACTGTCCCCGCCAGATCGCCAGCCCGCATCTGTGGTAGCTTTCTCTTCACTGTTTCGACCCATTGGTATTGCTTAATATCTTCTTTGGTCTCTTTGATCCATTTTGCGAATGTCTCTGGCTTCGTGTTCTTCACCCACAGAAGAGCGAGGTCTTTATCGCGAACTGAGAGCACCTTGAGTCTTGGCAGCGTAAGGTGTTTGAGAAGGGAAATTTCAGGCGTGTTGAGCGTTCTGAGTACTTTGATGATGCTTTCCAGCGCTTTCTCTGCTTCCTGTCTTGTAATCGTGCGTGGGATTTGGACCTCGTACGTTTGAAGCCTTTCCGGAGCAGTGCCAGATGACTTGGGGCCCTTTGCTTTCGAGGACCGCTGCCCGTGATATGGCTTTTCGGGATGGACGTAGCCAAGTACGGCTACTTTGGCAAATTGCCCTTGCTCCTCGACCTTGTTGCGTGACATTGGTGGCCATGAACTCGGTTGCTCGAAAGTATCCTGGAACATCAGAATAACGTCTGGATTGTCTTCATAATGGTGAATGGCTGCCTTTGCACAACCAAGGTCAAGCGTCTTGCAAATATTCATGAGCAGATACGCCAGCGCGGTTTCTTGTATGACAACCTTGCGAATTCGAAGTAGAGTATACGCCACAACCAACGTTGGCGCAGTTGGGCAATGGAGCTTCCCGGTTGTCTGGCAGAGGACGGCAACGCACATCATCTTGAAATTGAAGTCTTTGTAACCGCCCCAGTGAGCCCAGCTTGTGGCGTAGACCATGCCAGTGCTGATGGCTTTCTCGACGCATGACCGAAAACAGGCGCGATAGGAGTCAACGTCCATCCCAACAGCGCTGAATGTTTGCTTGATGAGCGCCTCGCAGACGGCTCGAGCCTCCTCTGCAGTCAACTTGGCTTCGTCTTTCTTTTCAAGTTCTTGTTGTTGGGTCTTGTTGTTGTTGGTCTCTCGGACCTCTTCAGCAGTTGGTGGATTGGCGCGGTTTCTTTTACGCGCTCTGCTCGTGGCCGCAACGGCGCATTTTCTCTTGTAGCGCGCTCGAGGCATTCTCAATGGTGCCGTCGATTTCAACGTTGAAGATCGTCGTAACAAGGATTGTTGTGTACTCGTATTGCCGCCAGGATGTGTGATGCAGGCAGGTTGGGGAGGAAGAAAGCATGCGGTTTTTTGTTTTTGTTTTCGTGTTTGTGTGTGTCCATGATAACAAAGAAAAGAAGAATTGGCACGTAGGCGCGCAGCTGTATGGCATGATGTGAAGGGCATCACCGCCTGGCAGCAGCTGGCAATCTTATGTGAAGGGCATTGCAGTCATTAAGCTTACAGCACACACTGAAAGCCATTTTAATCTGCTGCCTCTGCTGCTTCAACTGCTGCAATATGGCACCTGAGTCTTCAATGTTCACTTTGCAGACCGTGATAACTGTACAATGCTTTGCAGGTGCCTGAAATGTGCTTCATCTTGAAGAGCAAGTCTTTATTCACCACATCCAAGGACGTTTTCTTTGCATCTCTCCATCAATACTTTTGCTCATCTACCAGAGTCCATCATCGTACACCGACTCCTGCCAACATGGCTCCTCCGATGAGCAAACCTATGGTACCGGCCAACCCATGACTAAGGCCTCATATCTCACTGATCAGGTTTCAGTTCACAAATTTCCTAGCGACCTTCTTAGTAGAAGATGTTTACTCGCAAAGGAAGTTTCAGTTGTTCCAGGTGATGACGTGGATCAATCCGGTTCTCGTATAATGAAAGTCCATGTAGTACGTATTTGCGGTTGTCACTGGATCGCAGCAGCTAGCAAATTTATTCAAGGGAGCATTGAATGGTGATTCAACACCCAAAAAACACTGGCAGTTCCCTGAAGATCTACAGCCCGCCGTTTCAATCTACTGGTGTTACTGCTGCTTTAACTCTTTATATTGGCACTTCCGACTAGTCAAGAGTTACTCCCCCAAGACCGACGGCACAATTGAGAGATCTACGGAGTAGCGCATGCATAATCTATAATTTATCTGCTGCCATCAGATCTACATGCAGAAACAGATACGCGGAGTCTGTGCATGAAGCTAATTCATTTGTAGAGTTGCTCAACCTCTCTTAACAACACTCTAGTCTGTCCAGCGCCCGCTGCATCTTCCGCTAATCAGATCGGATCTTGAGATGGTGTGTGCCGCTTGCGGTTTGCGTAGAGCGAGCATCAGAACATGGCTACTTTACTTGAGGATCCTACTTGACTAAAAAAAACACTCATCAAGTGTCAATGATTGAAGTGGCCTCTTTGTTTTCGCCGTCTTGTTCCATCGCCAAGCAACTGTTAAAGCGTCCAAGCCGTT|||||4609|,TTGTTATTCCTTCTGCCCATGTCATCCAGAATTGGCGATGGCTGGGAAGATGGGGCCGGTTGATTTTGATTGCTGCGTGTTAGTGCCGCTACGGGGCTGCATGTAAGCCGGCCAAAACAACCCCAGATCGATCTAGACGCCCACCACATGGCGGCTGAGAGAAGAATCTTGTTTATAGTCAGATGCTGCAGCAGCCGAGACTTGGGCCTTTATCGTGCCCTGTTTTTATAGGCTACACCCTTGTCATGCGTGCCATGTCATCTATGAATCATTCGCCTGCAGCCTGATCCTCCTCAATTGCCCGCGATGCGACGTCGAAGTGGTGGAGATGCGGCAAGGCCATGAGATCAACTCTATCTCGAATCGGTGCCTAGATCTGAGCTCTTTGCCTAGGACGGAAAGACTAGTATAGAGCTGAACGGAGGGCTATTAGTTTGCTACCCTGCTTGTCGGCTTGGGCAGGTAGCAGTTGTTGTGCTACCTTGTTACGTATGCAGGGCTCGTCTGCACAGCAGCTGAACTTGCAACTCGGGCGTATTTTCTCCTCATGCTCGGCATATGCATCTGTTACCAGATACAGCCACTACTTGATCTAGATTCGTTTCATGCCCGCGAGGCTCTGCTTACGGTGACAAATCTCAGGTGTGGTCTTAAGCCCGATGCTGGTTATGGAGGATCAAGCAGAAGTGGGACTCCCCGAAAACGTGTTATAATGTGACTTTGCGCTCCAAAGCCTTGTTTTGTGCGACATTGTTTGTCCGCATGACGTTGAGGCTGTGGAGGCTACGGATCCTTCTCCCGCCCTTGCTCTCATGGTGTATGTGTTTGTATATGAAGAGCTTTGTCAGTGTCAAAGCCTTTGACTAAAGACATCAAGAACCGCCAACAGATTCCAACATTCTCAGACTTGTATGTCAAGATGGCAGAGACTTGGCTTCAATCAGCTGCTCGCAGCTCAGTCTTTGAGGTATTAAAACGCCTTCAACACGGCTGCTTGACTATCGAAACCAAAGACACCAACGAAGAGAGCCAAAGCTATACTTTTGGCAATGGCAACTCCGAATCAGGCCTTGGGATTGTAGTAGTTATCAAGAATCCCCAAGTCTTTGTTCGATTGTGTCAAGGATTTGACCTGGTAGGGGTACAAAACTCGTGCCAATGGAAGCAGAGGCTTACATGCGTTGATAGGGAGTCGCAGAGTCATACATGGCCCAAGACTTGGAATGCGACAATCTTGTTGGCCTGTTCTCGGTGAGTTTGTCTTGCTTTCTGCCTTGCTTACTGCTACAATCAAACAATAAGCTCACCAGCTATTTCTAAGCTTTACATACGAAATAAAGACTCTTTGAGCGCTTCCGCTGGCAGCCTGCTATATACATTCCTACCTCGCGCGGCTCAGTATCTCTTACCGGCCAATGACACCATAAATGCCCTCAAAAATGCATCGTTTCACTATGATACCTCCAACACGCATTTTGCCGGCTTTTTATCCCCCGATTTGAACTACAGTTCTGCCATCTGGTCAGGCGAGCCGGGAGAATCGCTCGAGTCAGCTCAGCGCCGCAAGGTCCAAAACATCCTCGACAAAGCCGGCATATCGTCCACCGATCATGTCTTGGATATAGGGTGCGGCTGGGGGGATTTGGCTATTACCGCTGTTCAGCAGACTGGATGCCAAGTGACTGGCCTCACCCTGTCGGCAGAGCAGAAGACCCTTGCTGAAGAACGAATCAAGGCTGCGGGTCTGCAGGACAAGATCACCATCTTGCTTTGCGATTATCGCAAAGCTCCTGTTCCCGAGGGTGGATATGATCGAATCATCTCTATTGAGATGCTGGAGCACGTTGGCGACAAGTTCATGAATACGTACTTTGAACACATTTCCAAGTATCTCAGGCCAAATGGAGGCCGCATGGTCGTTCAAGGCATTACAAAAATCAACTCTGTGAGTCACGAAGAAAGATGTTGTAAAGAAAGCTGCTAATTATTTATAGCTGAACGCCAGTGGCCAAGCTCTCGGTGACTTTCTCTACCAGTACATCTTCCCGGGAGGATACCTTCCGACCATCAACCAGCTCTTGACATCAATTCATAACGGCTCCAATGGCACGCTGGAGGCAGAAACCGTTCAAAGCATTGGGCCGCACTACGTTCAAACACTGAAAAGCTGGAAAGACAACTTTGAGGCGAATTGGGACAGCATTAGAGAGGACTTTGTGGGCAAGAATCCCGAAGCCACAGAGTCGACGATTGAAGCGCATCGGCGACGGTGGATAGTGAGTACTCGCCCAAAGCTCAAAGATCTGTTACTGACTTGGATCGTTACAGTATTACTTCCAATACTGTCTAGCTATATTCAAGATGCGTGTTCTAGACGACTATATCATTTCCGCTATTCGCACCCCTTGGCCTGAGATGCAATCAAATATCCCGCAATAGATTGACGCCGCATTTGATTAACATGGAATGTATACGAGATTGGCCAGTGTTTGAAAGACGAAATCCTGTGGTTCCTAAAAAAATAAACTAGTTACTATGCGAAACAGCAAGAAATGGTGCTTTACTTCTTGGGTTGCCGTATCATAGACAATGGGCTACGTATATAGCTCTGTGCTGCCTTACGATTTTGATAATCAGCAAAAAAAGTTCTTTTTTCCAGAGATAATGTACAACTTGATTCTACGAGAGCTTCGAAAACTTGATCAAGGTGTTCGAAATGGCCCCCAGGGTGCGTGAAAAGATTATGATGTCGTCCAGTCTAGGGAGGATGTGTTGAATGGTCGCTGTATGAGGTCCGAGATGTCGATCCCCAGATTAAATGGGATGGGCATAGCAACTCCGTCGTCGAGCCGTCCGGACCCCAGTTGAAAAACACGTTTGTGCTTGTGCAGCACCGTTTTAATATCGTGTCTCTGTTGTGATGTTCCATTCGTAGGGGATGTTGGCGTTTAATAAGTCCATGTCGCATGTTTCTATAGATACTTGAGAAACAGGTCACAACTAGAGCTTGTGGGTTGACAAGTACAATCCACGGATCTGGATCCAGCACACCATTGTCATATCTAGGGCTCAGCTATGGCAAATAGCATACCTCTTCTGCAACCAAAGCAGCCAAAACAAACAAAGCAACCTGTGGAAGAACCCAGTGAAGCGGAGACCAACTTCAGCGCGGACACAGAAGGTTCAGACAAGGGCAAGACATACAGCCAATCAGATTGCCGGCAAAGACGAGGATCCGAACAAACAAAGTACTCAGCTCGGCGCTATAAAGCGAACTCGACAGAAGGATGCTTACATACAAATGTATCTGCCTATGGGGAAATACTGTCTGAAAGTTTCTAGAGTCAGATTTGGCCTGCATCTCCATCCAGTGGCGAGTGATTTTTGCAAAGCTTTTGGAGCAAATTTCATGGTCATGTTGCGTATGCTCATGTATTAAAGTTGCATCTTCTATTTTTGCTATTTCTGCTATTTTTGCTTAGTTTAATTCGTTTAGAGGGAGGAGGGTTAAAGCCTATTTTTGGACAAGCCCGCTGAATCGTTCTCGTAAAGTGGCGGACCTCTTTTACCGGGTTGCCAAAACGTTATTTTGCTCCTCAAGCTTGCATTTGACTGGAAGAGATAGACATTAAGCTTCTGCACCTGTCTTGGTCCACGGTAGACAGTCAATGTGTATATGGGTCACTATATCGTTGAATACTTCCATAAGTTCGTCTTTCTGCTGCTGTAACTCCGGTTGGGTGATCCCTTCCATGGGTTTATGAAGTCTTGTTGTGAATTCGTCTAGGAATGCATCGATGAGTTCATATTCTTTTTGAATCCTTGACTCGTATCAAGTATGTCCACATTTGTCTTCTTTGGAATTTCCAATCTATTCTAGGACTTCAGTTTCTTTATCATGCTCTGCTTACGCCTCAAGCATTGCCTTTTGGTCGGATGATAGGACAATGATAATATATTGATTCAAAGATGCCTTGAGTTGTTCATTCAAAGATGGATTGTCTTTTCTTTTGAGTGTTGATAAAACAAGTTTACCAATGACATTCCAAGCCTCGTCTCGAGTTATTATTCGTGGGGTATTAAATAATCCATCCTTATATATTGCATTAACAAGATCGATCTTAAAGAGTCGCTCCAGCCAGTGACTGTTGGCTGGTCTCTGCTGCAGGATTCCTATGACTGCCTACAATGGCTTTACCACCACCACCACCACAATTGACTATCGCAAACTTTGATGCAACTATCTCGCATGCACATCCTCTGGCAATGTGCAGCATTACTACGTAGTCTGTAGCCATCACATTATTCAGGTCCCTCCCGCAAAGTCGTATCCCTGTATCGTCTCCGATCGACCCTCTGTATCCCAGTCACTTCGAGTTCCTCATCAATAAGTAAGGGGCTCTTTGCATCGGCAAAGTCCACCAGACTGTCGCCCAAGCGGCACGGCTCCGCGTCTCCCCTCATCGGTTCGGACGTCTCATTCGGTTTGGCCAACACCAGGTCTAGCCTCTTGAGCACTTTGGAACTGGTTGCTGCCTGTTCAGCTACCTGTTCATCCACCAAATCCAGCTTTTCCAGCTTTTTGAGAACCAAGTCCAGCTTCTCCAGCTTCTCCATCGCCTCGAGCACTTTGGCGCTGGTTGCCGTCTGTTCATCCGCCTTGTGTTCCATTCTCAGCATCCACTGGTTCATCTTTTCGTAAAAGCTTGGGTCTATTCCACATCTCTCTCTATTCTTGAAGATTTCCTTCAACACAGCCAAGTCTTCGAGGCTGGACGGATTTGGGTCTTCCATGGCGCGCTCTTCCATCCGCTTGAAGACTGTCCCCGCCAGATCGCCAGCCCGCATCTGTGGTAGCTTTCTCTTCACTGTTTCGACCCATTGGTATTGCTTAATATCTTCTTTGGTCTCTTTGATCCATTTTGCGAATGTCTCTGGCTTCGTGTTCTTCACCCACAGAAGAGCGAGGTCTTTATCGCGAACTGAGAGCACCTTGAGTCTTGGCAGCGTAAGGTGTTTGAGAAGGGAAATTTCAGGCGTGTTGAGCGTTCTGAGTACTTTGATGATGCTTTCCAGCGCTTTCTCTGCTTCCTGTCTTGTAATCGTGCGTGGGATTTGGACCTCGTACGTTTGAAGCCTTTCCGGAGCAGTGCCAGATGACTTGGGGCCCTTTGCTTTCGAGGACCGCTGCCCGTGATATGGCTTTTCGGGATGGACGTAGCCAAGTACGGCTACTTTGGCAAATTGCCCTTGCTCCTCGACCTTGTTGCGTGACATTGGTGGCCATGAACTCGGTTGCTCGAAAGTATCCTGGAACATCAGAATAACGTCTGGATTGTCTTCATAATGGTGAATGGCTGCCTTTGCACAACCAAGGTCAAGCGTCTTGCAAATATTCATGAGCAGATACGCCAGCGCGGTTTCTTGTATGACAACCTTGCGAATTCGAAGTAGAGTATACGCCACAACCAACGTTGGCGCAGTTGGGCAATGGAGCTTCCCGGTTGTCTGGCAGAGGACGGCAACGCACATCATCTTGAAATTGAAGTCTTTGTAACCGCCCCAGTGAGCCCAGCTTGTGGCGTAGACCATGCCAGTGCTGATGGCTTTCTCGACGCATGACCGAAAACAGGCGCGATAGGAGTCAACGTCCATCCCAACAGCGCTGAATGTTTGCTTGATGAGCGCCTCGCAGACGGCTCGAGCCTCCTCTGCAGTCAACTTGGCTTCGTCTTTCTTTTCAAGTTCTTGTTGTTGGGTCTTGTTGTTGTTGGTCTCTCGGACCTCTTCAGCAGTTGGTGGATTGGCGCGGTTTCTTTTACGCGCTCTGCTCGTGGCCGCAACGGCGCATTTTCTCTTGTAGCGCGCTCGAGGCATTCTCAATGGTGCCGTCGATTTCAACGTTGAAGATCGTCGTAACAAGGATTGTTGTGTACTCGTATTGCCGCCAGGATGTGTGATGCAGGCAGGTTGGGGAGGAAGAAAGCATGCGGTTTTTTGTTTTTGTTTTCGTGTTTGTGTGTGTCCATGATAACAAAGAAAAGAAGAATTGGCACGTAGGCGCGCAGCTGTATGGCATGATGTGAAGGGCATCACCGCCTGGCAGCAGCTGGCAATCTTATGTGAAGGGCATTGCAGTCATTAAGCTTACAGCACACACTGAAAGCCATTTTAATCTGCTGCCTCTGCTGCTTCAACTGCTGCAATATGGCACCTGAGTCTTCAATGTTCACTTTGCAGACCGTGATAACTGTACAATGCTTTGCAGGTGCCTGAAATGTGCTTCATCTTGAAGAGCAAGTCTTTATTCACCACATCCAAGGACGTTTTCTTTGCATCTCTCCATCAATACTTTTGCTCATCTACCAGAGTCCATCATCGTACACCGACTCCTGCCAACATGGCTCCTCCGATGAGCAAACCTATGGTACCGGCCAACCCATGACTAAGGCCTCATATCTCACTGATCAGGTTTCAGTTCACAAATTTCCTAGCGACCTTCTTAGTAGAAGATGTTTACTCGCAAAGGAAGTTTCAGTTGTTCCAGGTGATGACGTGGATCAATCCGGTTCTCGTATAATGAAAGTCCATGTAGTACGTATTTGCGGTTGTCACTGGATCGCAGCAGCTAGCAAATTTATTCAAGGGAGCATTGAATGGTGATTCAACACCCAAAAAACACTGGCAGTTCCCTGAAGATCTACAGCCCGCCGTTTCAATCTACTGGTGTTACTGCTGCTTTAACTCTTTATATTGGCACTTCCGACTAGTCAAGAGTTACTCCCCCAAGACCGACGGCACAATTGAGAGATCTACGGAGTAGCGCATGCATAATCTATAATTTATCTGCTGCCATCAGATCTACATGCAGAAACAGATACGCGGAGTCTGTGCATGAAGCTAATTCATTTGTAGAGTTGCTCAACCTCTCTTAACAACACTCTAGTCTGTCCAGCGCCCGCTGCATCTTCCGCTAATCAGATCGGATCTTGAGATGGTGTGTGCCGCTTGCGGTTTGCGTAGAGCGAGCATCAGAACATGGCTACTTTACTTGAGGATCCTACTTGACTAAAAAAAACACTCATCAAGTGTCAATGATTGAAGTGGCCTCTTTGTTTTCGCCGTCTTGTTCCATCGCCAAGCAACTGTTAAAGCGTCCAAGCCGTT|downstream_gene_variant|MODIFIER|TRIREDRAFT_5645|gene-TRIREDRAFT_5645|transcript|XM_006968852.1|protein_coding||c.*4558delAinsTTGTTATTCCTTCTGCCCATGTCATCCAGAATTGGCGATGGCTGGGAAGATGGGGCCGGTTGATTTTGATTGCTGCGTGTTAGTGCCGCTACGGGGCTGCATGTAAGCCGGCCAAAACAACCCCAGATCGATCTAGACGCCCACCACATGGCGGCTGAGAGAAGAATCTTGTTTATAGTCAGATGCTGCAGCAGCCGAGACTTGGGCCTTTATCGTGCCCTGTTTTTATAGGCTACACCCTTGTCATGCGTGCCATGTCATCTATGAATCATTCGCCTGCAGCCTGATCCTCCTCAATTGCCCGCGATGCGACGTCGAAGTGGTGGAGATGCGGCAAGGCCATGAGATCAACTCTATCTCGAATCGGTGCCTAGATCTGAGCTCTTTGCCTAGGACGGAAAGACTAGTATAGAGCTGAACGGAGGGCTATTAGTTTGCTACCCTGCTTGTCGGCTTGGGCAGGTAGCAGTTGTTGTGCTACCTTGTTACGTATGCAGGGCTCGTCTGCACAGCAGCTGAACTTGCAACTCGGGCGTATTTTCTCCTCATGCTCGGCATATGCATCTGTTACCAGATACAGCCACTACTTGATCTAGATTCGTTTCATGCCCGCGAGGCTCTGCTTACGGTGACAAATCTCAGGTGTGGTCTTAAGCCCGATGCTGGTTATGGAGGATCAAGCAGAAGTGGGACTCCCCGAAAACGTGTTATAATGTGACTTTGCGCTCCAAAGCCTTGTTTTGTGCGACATTGTTTGTCCGCATGACGTTGAGGCTGTGGAGGCTACGGATCCTTCTCCCGCCCTTGCTCTCATGGTGTATGTGTTTGTATATGAAGAGCTTTGTCAGTGTCAAAGCCTTTGACTAAAGACATCAAGAACCGCCAACAGATTCCAACATTCTCAGACTTGTATGTCAAGATGGCAGAGACTTGGCTTCAATCAGCTGCTCGCAGCTCAGTCTTTGAGGTATTAAAACGCCTTCAACACGGCTGCTTGACTATCGAAACCAAAGACACCAACGAAGAGAGCCAAAGCTATACTTTTGGCAATGGCAACTCCGAATCAGGCCTTGGGATTGTAGTAGTTATCAAGAATCCCCAAGTCTTTGTTCGATTGTGTCAAGGATTTGACCTGGTAGGGGTACAAAACTCGTGCCAATGGAAGCAGAGGCTTACATGCGTTGATAGGGAGTCGCAGAGTCATACATGGCCCAAGACTTGGAATGCGACAATCTTGTTGGCCTGTTCTCGGTGAGTTTGTCTTGCTTTCTGCCTTGCTTACTGCTACAATCAAACAATAAGCTCACCAGCTATTTCTAAGCTTTACATACGAAATAAAGACTCTTTGAGCGCTTCCGCTGGCAGCCTGCTATATACATTCCTACCTCGCGCGGCTCAGTATCTCTTACCGGCCAATGACACCATAAATGCCCTCAAAAATGCATCGTTTCACTATGATACCTCCAACACGCATTTTGCCGGCTTTTTATCCCCCGATTTGAACTACAGTTCTGCCATCTGGTCAGGCGAGCCGGGAGAATCGCTCGAGTCAGCTCAGCGCCGCAAGGTCCAAAACATCCTCGACAAAGCCGGCATATCGTCCACCGATCATGTCTTGGATATAGGGTGCGGCTGGGGGGATTTGGCTATTACCGCTGTTCAGCAGACTGGATGCCAAGTGACTGGCCTCACCCTGTCGGCAGAGCAGAAGACCCTTGCTGAAGAACGAATCAAGGCTGCGGGTCTGCAGGACAAGATCACCATCTTGCTTTGCGATTATCGCAAAGCTCCTGTTCCCGAGGGTGGATATGATCGAATCATCTCTATTGAGATGCTGGAGCACGTTGGCGACAAGTTCATGAATACGTACTTTGAACACATTTCCAAGTATCTCAGGCCAAATGGAGGCCGCATGGTCGTTCAAGGCATTACAAAAATCAACTCTGTGAGTCACGAAGAAAGATGTTGTAAAGAAAGCTGCTAATTATTTATAGCTGAACGCCAGTGGCCAAGCTCTCGGTGACTTTCTCTACCAGTACATCTTCCCGGGAGGATACCTTCCGACCATCAACCAGCTCTTGACATCAATTCATAACGGCTCCAATGGCACGCTGGAGGCAGAAACCGTTCAAAGCATTGGGCCGCACTACGTTCAAACACTGAAAAGCTGGAAAGACAACTTTGAGGCGAATTGGGACAGCATTAGAGAGGACTTTGTGGGCAAGAATCCCGAAGCCACAGAGTCGACGATTGAAGCGCATCGGCGACGGTGGATAGTGAGTACTCGCCCAAAGCTCAAAGATCTGTTACTGACTTGGATCGTTACAGTATTACTTCCAATACTGTCTAGCTATATTCAAGATGCGTGTTCTAGACGACTATATCATTTCCGCTATTCGCACCCCTTGGCCTGAGATGCAATCAAATATCCCGCAATAGATTGACGCCGCATTTGATTAACATGGAATGTATACGAGATTGGCCAGTGTTTGAAAGACGAAATCCTGTGGTTCCTAAAAAAATAAACTAGTTACTATGCGAAACAGCAAGAAATGGTGCTTTACTTCTTGGGTTGCCGTATCATAGACAATGGGCTACGTATATAGCTCTGTGCTGCCTTACGATTTTGATAATCAGCAAAAAAAGTTCTTTTTTCCAGAGATAATGTACAACTTGATTCTACGAGAGCTTCGAAAACTTGATCAAGGTGTTCGAAATGGCCCCCAGGGTGCGTGAAAAGATTATGATGTCGTCCAGTCTAGGGAGGATGTGTTGAATGGTCGCTGTATGAGGTCCGAGATGTCGATCCCCAGATTAAATGGGATGGGCATAGCAACTCCGTCGTCGAGCCGTCCGGACCCCAGTTGAAAAACACGTTTGTGCTTGTGCAGCACCGTTTTAATATCGTGTCTCTGTTGTGATGTTCCATTCGTAGGGGATGTTGGCGTTTAATAAGTCCATGTCGCATGTTTCTATAGATACTTGAGAAACAGGTCACAACTAGAGCTTGTGGGTTGACAAGTACAATCCACGGATCTGGATCCAGCACACCATTGTCATATCTAGGGCTCAGCTATGGCAAATAGCATACCTCTTCTGCAACCAAAGCAGCCAAAACAAACAAAGCAACCTGTGGAAGAACCCAGTGAAGCGGAGACCAACTTCAGCGCGGACACAGAAGGTTCAGACAAGGGCAAGACATACAGCCAATCAGATTGCCGGCAAAGACGAGGATCCGAACAAACAAAGTACTCAGCTCGGCGCTATAAAGCGAACTCGACAGAAGGATGCTTACATACAAATGTATCTGCCTATGGGGAAATACTGTCTGAAAGTTTCTAGAGTCAGATTTGGCCTGCATCTCCATCCAGTGGCGAGTGATTTTTGCAAAGCTTTTGGAGCAAATTTCATGGTCATGTTGCGTATGCTCATGTATTAAAGTTGCATCTTCTATTTTTGCTATTTCTGCTATTTTTGCTTAGTTTAATTCGTTTAGAGGGAGGAGGGTTAAAGCCTATTTTTGGACAAGCCCGCTGAATCGTTCTCGTAAAGTGGCGGACCTCTTTTACCGGGTTGCCAAAACGTTATTTTGCTCCTCAAGCTTGCATTTGACTGGAAGAGATAGACATTAAGCTTCTGCACCTGTCTTGGTCCACGGTAGACAGTCAATGTGTATATGGGTCACTATATCGTTGAATACTTCCATAAGTTCGTCTTTCTGCTGCTGTAACTCCGGTTGGGTGATCCCTTCCATGGGTTTATGAAGTCTTGTTGTGAATTCGTCTAGGAATGCATCGATGAGTTCATATTCTTTTTGAATCCTTGACTCGTATCAAGTATGTCCACATTTGTCTTCTTTGGAATTTCCAATCTATTCTAGGACTTCAGTTTCTTTATCATGCTCTGCTTACGCCTCAAGCATTGCCTTTTGGTCGGATGATAGGACAATGATAATATATTGATTCAAAGATGCCTTGAGTTGTTCATTCAAAGATGGATTGTCTTTTCTTTTGAGTGTTGATAAAACAAGTTTACCAATGACATTCCAAGCCTCGTCTCGAGTTATTATTCGTGGGGTATTAAATAATCCATCCTTATATATTGCATTAACAAGATCGATCTTAAAGAGTCGCTCCAGCCAGTGACTGTTGGCTGGTCTCTGCTGCAGGATTCCTATGACTGCCTACAATGGCTTTACCACCACCACCACCACAATTGACTATCGCAAACTTTGATGCAACTATCTCGCATGCACATCCTCTGGCAATGTGCAGCATTACTACGTAGTCTGTAGCCATCACATTATTCAGGTCCCTCCCGCAAAGTCGTATCCCTGTATCGTCTCCGATCGACCCTCTGTATCCCAGTCACTTCGAGTTCCTCATCAATAAGTAAGGGGCTCTTTGCATCGGCAAAGTCCACCAGACTGTCGCCCAAGCGGCACGGCTCCGCGTCTCCCCTCATCGGTTCGGACGTCTCATTCGGTTTGGCCAACACCAGGTCTAGCCTCTTGAGCACTTTGGAACTGGTTGCTGCCTGTTCAGCTACCTGTTCATCCACCAAATCCAGCTTTTCCAGCTTTTTGAGAACCAAGTCCAGCTTCTCCAGCTTCTCCATCGCCTCGAGCACTTTGGCGCTGGTTGCCGTCTGTTCATCCGCCTTGTGTTCCATTCTCAGCATCCACTGGTTCATCTTTTCGTAAAAGCTTGGGTCTATTCCACATCTCTCTCTATTCTTGAAGATTTCCTTCAACACAGCCAAGTCTTCGAGGCTGGACGGATTTGGGTCTTCCATGGCGCGCTCTTCCATCCGCTTGAAGACTGTCCCCGCCAGATCGCCAGCCCGCATCTGTGGTAGCTTTCTCTTCACTGTTTCGACCCATTGGTATTGCTTAATATCTTCTTTGGTCTCTTTGATCCATTTTGCGAATGTCTCTGGCTTCGTGTTCTTCACCCACAGAAGAGCGAGGTCTTTATCGCGAACTGAGAGCACCTTGAGTCTTGGCAGCGTAAGGTGTTTGAGAAGGGAAATTTCAGGCGTGTTGAGCGTTCTGAGTACTTTGATGATGCTTTCCAGCGCTTTCTCTGCTTCCTGTCTTGTAATCGTGCGTGGGATTTGGACCTCGTACGTTTGAAGCCTTTCCGGAGCAGTGCCAGATGACTTGGGGCCCTTTGCTTTCGAGGACCGCTGCCCGTGATATGGCTTTTCGGGATGGACGTAGCCAAGTACGGCTACTTTGGCAAATTGCCCTTGCTCCTCGACCTTGTTGCGTGACATTGGTGGCCATGAACTCGGTTGCTCGAAAGTATCCTGGAACATCAGAATAACGTCTGGATTGTCTTCATAATGGTGAATGGCTGCCTTTGCACAACCAAGGTCAAGCGTCTTGCAAATATTCATGAGCAGATACGCCAGCGCGGTTTCTTGTATGACAACCTTGCGAATTCGAAGTAGAGTATACGCCACAACCAACGTTGGCGCAGTTGGGCAATGGAGCTTCCCGGTTGTCTGGCAGAGGACGGCAACGCACATCATCTTGAAATTGAAGTCTTTGTAACCGCCCCAGTGAGCCCAGCTTGTGGCGTAGACCATGCCAGTGCTGATGGCTTTCTCGACGCATGACCGAAAACAGGCGCGATAGGAGTCAACGTCCATCCCAACAGCGCTGAATGTTTGCTTGATGAGCGCCTCGCAGACGGCTCGAGCCTCCTCTGCAGTCAACTTGGCTTCGTCTTTCTTTTCAAGTTCTTGTTGTTGGGTCTTGTTGTTGTTGGTCTCTCGGACCTCTTCAGCAGTTGGTGGATTGGCGCGGTTTCTTTTACGCGCTCTGCTCGTGGCCGCAACGGCGCATTTTCTCTTGTAGCGCGCTCGAGGCATTCTCAATGGTGCCGTCGATTTCAACGTTGAAGATCGTCGTAACAAGGATTGTTGTGTACTCGTATTGCCGCCAGGATGTGTGATGCAGGCAGGTTGGGGAGGAAGAAAGCATGCGGTTTTTTGTTTTTGTTTTCGTGTTTGTGTGTGTCCATGATAACAAAGAAAAGAAGAATTGGCACGTAGGCGCGCAGCTGTATGGCATGATGTGAAGGGCATCACCGCCTGGCAGCAGCTGGCAATCTTATGTGAAGGGCATTGCAGTCATTAAGCTTACAGCACACACTGAAAGCCATTTTAATCTGCTGCCTCTGCTGCTTCAACTGCTGCAATATGGCACCTGAGTCTTCAATGTTCACTTTGCAGACCGTGATAACTGTACAATGCTTTGCAGGTGCCTGAAATGTGCTTCATCTTGAAGAGCAAGTCTTTATTCACCACATCCAAGGACGTTTTCTTTGCATCTCTCCATCAATACTTTTGCTCATCTACCAGAGTCCATCATCGTACACCGACTCCTGCCAACATGGCTCCTCCGATGAGCAAACCTATGGTACCGGCCAACCCATGACTAAGGCCTCATATCTCACTGATCAGGTTTCAGTTCACAAATTTCCTAGCGACCTTCTTAGTAGAAGATGTTTACTCGCAAAGGAAGTTTCAGTTGTTCCAGGTGATGACGTGGATCAATCCGGTTCTCGTATAATGAAAGTCCATGTAGTACGTATTTGCGGTTGTCACTGGATCGCAGCAGCTAGCAAATTTATTCAAGGGAGCATTGAATGGTGATTCAACACCCAAAAAACACTGGCAGTTCCCTGAAGATCTACAGCCCGCCGTTTCAATCTACTGGTGTTACTGCTGCTTTAACTCTTTATATTGGCACTTCCGACTAGTCAAGAGTTACTCCCCCAAGACCGACGGCACAATTGAGAGATCTACGGAGTAGCGCATGCATAATCTATAATTTATCTGCTGCCATCAGATCTACATGCAGAAACAGATACGCGGAGTCTGTGCATGAAGCTAATTCATTTGTAGAGTTGCTCAACCTCTCTTAACAACACTCTAGTCTGTCCAGCGCCCGCTGCATCTTCCGCTAATCAGATCGGATCTTGAGATGGTGTGTGCCGCTTGCGGTTTGCGTAGAGCGAGCATCAGAACATGGCTACTTTACTTGAGGATCCTACTTGACTAAAAAAAACACTCATCAAGTGTCAATGATTGAAGTGGCCTCTTTGTTTTCGCCGTCTTGTTCCATCGCCAAGCAACTGTTAAAGCGTCCAAGCCGTT|||||2527|WARNING_TRANSCRIPT_NO_START_CODON,TTGTTATTCCTTCTGCCCATGTCATCCAGAATTGGCGATGGCTGGGAAGATGGGGCCGGTTGATTTTGATTGCTGCGTGTTAGTGCCGCTACGGGGCTGCATGTAAGCCGGCCAAAACAACCCCAGATCGATCTAGACGCCCACCACATGGCGGCTGAGAGAAGAATCTTGTTTATAGTCAGATGCTGCAGCAGCCGAGACTTGGGCCTTTATCGTGCCCTGTTTTTATAGGCTACACCCTTGTCATGCGTGCCATGTCATCTATGAATCATTCGCCTGCAGCCTGATCCTCCTCAATTGCCCGCGATGCGACGTCGAAGTGGTGGAGATGCGGCAAGGCCATGAGATCAACTCTATCTCGAATCGGTGCCTAGATCTGAGCTCTTTGCCTAGGACGGAAAGACTAGTATAGAGCTGAACGGAGGGCTATTAGTTTGCTACCCTGCTTGTCGGCTTGGGCAGGTAGCAGTTGTTGTGCTACCTTGTTACGTATGCAGGGCTCGTCTGCACAGCAGCTGAACTTGCAACTCGGGCGTATTTTCTCCTCATGCTCGGCATATGCATCTGTTACCAGATACAGCCACTACTTGATCTAGATTCGTTTCATGCCCGCGAGGCTCTGCTTACGGTGACAAATCTCAGGTGTGGTCTTAAGCCCGATGCTGGTTATGGAGGATCAAGCAGAAGTGGGACTCCCCGAAAACGTGTTATAATGTGACTTTGCGCTCCAAAGCCTTGTTTTGTGCGACATTGTTTGTCCGCATGACGTTGAGGCTGTGGAGGCTACGGATCCTTCTCCCGCCCTTGCTCTCATGGTGTATGTGTTTGTATATGAAGAGCTTTGTCAGTGTCAAAGCCTTTGACTAAAGACATCAAGAACCGCCAACAGATTCCAACATTCTCAGACTTGTATGTCAAGATGGCAGAGACTTGGCTTCAATCAGCTGCTCGCAGCTCAGTCTTTGAGGTATTAAAACGCCTTCAACACGGCTGCTTGACTATCGAAACCAAAGACACCAACGAAGAGAGCCAAAGCTATACTTTTGGCAATGGCAACTCCGAATCAGGCCTTGGGATTGTAGTAGTTATCAAGAATCCCCAAGTCTTTGTTCGATTGTGTCAAGGATTTGACCTGGTAGGGGTACAAAACTCGTGCCAATGGAAGCAGAGGCTTACATGCGTTGATAGGGAGTCGCAGAGTCATACATGGCCCAAGACTTGGAATGCGACAATCTTGTTGGCCTGTTCTCGGTGAGTTTGTCTTGCTTTCTGCCTTGCTTACTGCTACAATCAAACAATAAGCTCACCAGCTATTTCTAAGCTTTACATACGAAATAAAGACTCTTTGAGCGCTTCCGCTGGCAGCCTGCTATATACATTCCTACCTCGCGCGGCTCAGTATCTCTTACCGGCCAATGACACCATAAATGCCCTCAAAAATGCATCGTTTCACTATGATACCTCCAACACGCATTTTGCCGGCTTTTTATCCCCCGATTTGAACTACAGTTCTGCCATCTGGTCAGGCGAGCCGGGAGAATCGCTCGAGTCAGCTCAGCGCCGCAAGGTCCAAAACATCCTCGACAAAGCCGGCATATCGTCCACCGATCATGTCTTGGATATAGGGTGCGGCTGGGGGGATTTGGCTATTACCGCTGTTCAGCAGACTGGATGCCAAGTGACTGGCCTCACCCTGTCGGCAGAGCAGAAGACCCTTGCTGAAGAACGAATCAAGGCTGCGGGTCTGCAGGACAAGATCACCATCTTGCTTTGCGATTATCGCAAAGCTCCTGTTCCCGAGGGTGGATATGATCGAATCATCTCTATTGAGATGCTGGAGCACGTTGGCGACAAGTTCATGAATACGTACTTTGAACACATTTCCAAGTATCTCAGGCCAAATGGAGGCCGCATGGTCGTTCAAGGCATTACAAAAATCAACTCTGTGAGTCACGAAGAAAGATGTTGTAAAGAAAGCTGCTAATTATTTATAGCTGAACGCCAGTGGCCAAGCTCTCGGTGACTTTCTCTACCAGTACATCTTCCCGGGAGGATACCTTCCGACCATCAACCAGCTCTTGACATCAATTCATAACGGCTCCAATGGCACGCTGGAGGCAGAAACCGTTCAAAGCATTGGGCCGCACTACGTTCAAACACTGAAAAGCTGGAAAGACAACTTTGAGGCGAATTGGGACAGCATTAGAGAGGACTTTGTGGGCAAGAATCCCGAAGCCACAGAGTCGACGATTGAAGCGCATCGGCGACGGTGGATAGTGAGTACTCGCCCAAAGCTCAAAGATCTGTTACTGACTTGGATCGTTACAGTATTACTTCCAATACTGTCTAGCTATATTCAAGATGCGTGTTCTAGACGACTATATCATTTCCGCTATTCGCACCCCTTGGCCTGAGATGCAATCAAATATCCCGCAATAGATTGACGCCGCATTTGATTAACATGGAATGTATACGAGATTGGCCAGTGTTTGAAAGACGAAATCCTGTGGTTCCTAAAAAAATAAACTAGTTACTATGCGAAACAGCAAGAAATGGTGCTTTACTTCTTGGGTTGCCGTATCATAGACAATGGGCTACGTATATAGCTCTGTGCTGCCTTACGATTTTGATAATCAGCAAAAAAAGTTCTTTTTTCCAGAGATAATGTACAACTTGATTCTACGAGAGCTTCGAAAACTTGATCAAGGTGTTCGAAATGGCCCCCAGGGTGCGTGAAAAGATTATGATGTCGTCCAGTCTAGGGAGGATGTGTTGAATGGTCGCTGTATGAGGTCCGAGATGTCGATCCCCAGATTAAATGGGATGGGCATAGCAACTCCGTCGTCGAGCCGTCCGGACCCCAGTTGAAAAACACGTTTGTGCTTGTGCAGCACCGTTTTAATATCGTGTCTCTGTTGTGATGTTCCATTCGTAGGGGATGTTGGCGTTTAATAAGTCCATGTCGCATGTTTCTATAGATACTTGAGAAACAGGTCACAACTAGAGCTTGTGGGTTGACAAGTACAATCCACGGATCTGGATCCAGCACACCATTGTCATATCTAGGGCTCAGCTATGGCAAATAGCATACCTCTTCTGCAACCAAAGCAGCCAAAACAAACAAAGCAACCTGTGGAAGAACCCAGTGAAGCGGAGACCAACTTCAGCGCGGACACAGAAGGTTCAGACAAGGGCAAGACATACAGCCAATCAGATTGCCGGCAAAGACGAGGATCCGAACAAACAAAGTACTCAGCTCGGCGCTATAAAGCGAACTCGACAGAAGGATGCTTACATACAAATGTATCTGCCTATGGGGAAATACTGTCTGAAAGTTTCTAGAGTCAGATTTGGCCTGCATCTCCATCCAGTGGCGAGTGATTTTTGCAAAGCTTTTGGAGCAAATTTCATGGTCATGTTGCGTATGCTCATGTATTAAAGTTGCATCTTCTATTTTTGCTATTTCTGCTATTTTTGCTTAGTTTAATTCGTTTAGAGGGAGGAGGGTTAAAGCCTATTTTTGGACAAGCCCGCTGAATCGTTCTCGTAAAGTGGCGGACCTCTTTTACCGGGTTGCCAAAACGTTATTTTGCTCCTCAAGCTTGCATTTGACTGGAAGAGATAGACATTAAGCTTCTGCACCTGTCTTGGTCCACGGTAGACAGTCAATGTGTATATGGGTCACTATATCGTTGAATACTTCCATAAGTTCGTCTTTCTGCTGCTGTAACTCCGGTTGGGTGATCCCTTCCATGGGTTTATGAAGTCTTGTTGTGAATTCGTCTAGGAATGCATCGATGAGTTCATATTCTTTTTGAATCCTTGACTCGTATCAAGTATGTCCACATTTGTCTTCTTTGGAATTTCCAATCTATTCTAGGACTTCAGTTTCTTTATCATGCTCTGCTTACGCCTCAAGCATTGCCTTTTGGTCGGATGATAGGACAATGATAATATATTGATTCAAAGATGCCTTGAGTTGTTCATTCAAAGATGGATTGTCTTTTCTTTTGAGTGTTGATAAAACAAGTTTACCAATGACATTCCAAGCCTCGTCTCGAGTTATTATTCGTGGGGTATTAAATAATCCATCCTTATATATTGCATTAACAAGATCGATCTTAAAGAGTCGCTCCAGCCAGTGACTGTTGGCTGGTCTCTGCTGCAGGATTCCTATGACTGCCTACAATGGCTTTACCACCACCACCACCACAATTGACTATCGCAAACTTTGATGCAACTATCTCGCATGCACATCCTCTGGCAATGTGCAGCATTACTACGTAGTCTGTAGCCATCACATTATTCAGGTCCCTCCCGCAAAGTCGTATCCCTGTATCGTCTCCGATCGACCCTCTGTATCCCAGTCACTTCGAGTTCCTCATCAATAAGTAAGGGGCTCTTTGCATCGGCAAAGTCCACCAGACTGTCGCCCAAGCGGCACGGCTCCGCGTCTCCCCTCATCGGTTCGGACGTCTCATTCGGTTTGGCCAACACCAGGTCTAGCCTCTTGAGCACTTTGGAACTGGTTGCTGCCTGTTCAGCTACCTGTTCATCCACCAAATCCAGCTTTTCCAGCTTTTTGAGAACCAAGTCCAGCTTCTCCAGCTTCTCCATCGCCTCGAGCACTTTGGCGCTGGTTGCCGTCTGTTCATCCGCCTTGTGTTCCATTCTCAGCATCCACTGGTTCATCTTTTCGTAAAAGCTTGGGTCTATTCCACATCTCTCTCTATTCTTGAAGATTTCCTTCAACACAGCCAAGTCTTCGAGGCTGGACGGATTTGGGTCTTCCATGGCGCGCTCTTCCATCCGCTTGAAGACTGTCCCCGCCAGATCGCCAGCCCGCATCTGTGGTAGCTTTCTCTTCACTGTTTCGACCCATTGGTATTGCTTAATATCTTCTTTGGTCTCTTTGATCCATTTTGCGAATGTCTCTGGCTTCGTGTTCTTCACCCACAGAAGAGCGAGGTCTTTATCGCGAACTGAGAGCACCTTGAGTCTTGGCAGCGTAAGGTGTTTGAGAAGGGAAATTTCAGGCGTGTTGAGCGTTCTGAGTACTTTGATGATGCTTTCCAGCGCTTTCTCTGCTTCCTGTCTTGTAATCGTGCGTGGGATTTGGACCTCGTACGTTTGAAGCCTTTCCGGAGCAGTGCCAGATGACTTGGGGCCCTTTGCTTTCGAGGACCGCTGCCCGTGATATGGCTTTTCGGGATGGACGTAGCCAAGTACGGCTACTTTGGCAAATTGCCCTTGCTCCTCGACCTTGTTGCGTGACATTGGTGGCCATGAACTCGGTTGCTCGAAAGTATCCTGGAACATCAGAATAACGTCTGGATTGTCTTCATAATGGTGAATGGCTGCCTTTGCACAACCAAGGTCAAGCGTCTTGCAAATATTCATGAGCAGATACGCCAGCGCGGTTTCTTGTATGACAACCTTGCGAATTCGAAGTAGAGTATACGCCACAACCAACGTTGGCGCAGTTGGGCAATGGAGCTTCCCGGTTGTCTGGCAGAGGACGGCAACGCACATCATCTTGAAATTGAAGTCTTTGTAACCGCCCCAGTGAGCCCAGCTTGTGGCGTAGACCATGCCAGTGCTGATGGCTTTCTCGACGCATGACCGAAAACAGGCGCGATAGGAGTCAACGTCCATCCCAACAGCGCTGAATGTTTGCTTGATGAGCGCCTCGCAGACGGCTCGAGCCTCCTCTGCAGTCAACTTGGCTTCGTCTTTCTTTTCAAGTTCTTGTTGTTGGGTCTTGTTGTTGTTGGTCTCTCGGACCTCTTCAGCAGTTGGTGGATTGGCGCGGTTTCTTTTACGCGCTCTGCTCGTGGCCGCAACGGCGCATTTTCTCTTGTAGCGCGCTCGAGGCATTCTCAATGGTGCCGTCGATTTCAACGTTGAAGATCGTCGTAACAAGGATTGTTGTGTACTCGTATTGCCGCCAGGATGTGTGATGCAGGCAGGTTGGGGAGGAAGAAAGCATGCGGTTTTTTGTTTTTGTTTTCGTGTTTGTGTGTGTCCATGATAACAAAGAAAAGAAGAATTGGCACGTAGGCGCGCAGCTGTATGGCATGATGTGAAGGGCATCACCGCCTGGCAGCAGCTGGCAATCTTATGTGAAGGGCATTGCAGTCATTAAGCTTACAGCACACACTGAAAGCCATTTTAATCTGCTGCCTCTGCTGCTTCAACTGCTGCAATATGGCACCTGAGTCTTCAATGTTCACTTTGCAGACCGTGATAACTGTACAATGCTTTGCAGGTGCCTGAAATGTGCTTCATCTTGAAGAGCAAGTCTTTATTCACCACATCCAAGGACGTTTTCTTTGCATCTCTCCATCAATACTTTTGCTCATCTACCAGAGTCCATCATCGTACACCGACTCCTGCCAACATGGCTCCTCCGATGAGCAAACCTATGGTACCGGCCAACCCATGACTAAGGCCTCATATCTCACTGATCAGGTTTCAGTTCACAAATTTCCTAGCGACCTTCTTAGTAGAAGATGTTTACTCGCAAAGGAAGTTTCAGTTGTTCCAGGTGATGACGTGGATCAATCCGGTTCTCGTATAATGAAAGTCCATGTAGTACGTATTTGCGGTTGTCACTGGATCGCAGCAGCTAGCAAATTTATTCAAGGGAGCATTGAATGGTGATTCAACACCCAAAAAACACTGGCAGTTCCCTGAAGATCTACAGCCCGCCGTTTCAATCTACTGGTGTTACTGCTGCTTTAACTCTTTATATTGGCACTTCCGACTAGTCAAGAGTTACTCCCCCAAGACCGACGGCACAATTGAGAGATCTACGGAGTAGCGCATGCATAATCTATAATTTATCTGCTGCCATCAGATCTACATGCAGAAACAGATACGCGGAGTCTGTGCATGAAGCTAATTCATTTGTAGAGTTGCTCAACCTCTCTTAACAACACTCTAGTCTGTCCAGCGCCCGCTGCATCTTCCGCTAATCAGATCGGATCTTGAGATGGTGTGTGCCGCTTGCGGTTTGCGTAGAGCGAGCATCAGAACATGGCTACTTTACTTGAGGATCCTACTTGACTAAAAAAAACACTCATCAAGTGTCAATGATTGAAGTGGCCTCTTTGTTTTCGCCGTCTTGTTCCATCGCCAAGCAACTGTTAAAGCGTCCAAGCCGTT|downstream_gene_variant|MODIFIER|TRIREDRAFT_5645|gene-TRIREDRAFT_5645|transcript|XM_006968852.1|protein_coding||c.*4558delCinsTTGTTATTCCTTCTGCCCATGTCATCCAGAATTGGCGATGGCTGGGAAGATGGGGCCGGTTGATTTTGATTGCTGCGTGTTAGTGCCGCTACGGGGCTGCATGTAAGCCGGCCAAAACAACCCCAGATCGATCTAGACGCCCACCACATGGCGGCTGAGAGAAGAATCTTGTTTATAGTCAGATGCTGCAGCAGCCGAGACTTGGGCCTTTATCGTGCCCTGTTTTTATAGGCTACACCCTTGTCATGCGTGCCATGTCATCTATGAATCATTCGCCTGCAGCCTGATCCTCCTCAATTGCCCGCGATGCGACGTCGAAGTGGTGGAGATGCGGCAAGGCCATGAGATCAACTCTATCTCGAATCGGTGCCTAGATCTGAGCTCTTTGCCTAGGACGGAAAGACTAGTATAGAGCTGAACGGAGGGCTATTAGTTTGCTACCCTGCTTGTCGGCTTGGGCAGGTAGCAGTTGTTGTGCTACCTTGTTACGTATGCAGGGCTCGTCTGCACAGCAGCTGAACTTGCAACTCGGGCGTATTTTCTCCTCATGCTCGGCATATGCATCTGTTACCAGATACAGCCACTACTTGATCTAGATTCGTTTCATGCCCGCGAGGCTCTGCTTACGGTGACAAATCTCAGGTGTGGTCTTAAGCCCGATGCTGGTTATGGAGGATCAAGCAGAAGTGGGACTCCCCGAAAACGTGTTATAATGTGACTTTGCGCTCCAAAGCCTTGTTTTGTGCGACATTGTTTGTCCGCATGACGTTGAGGCTGTGGAGGCTACGGATCCTTCTCCCGCCCTTGCTCTCATGGTGTATGTGTTTGTATATGAAGAGCTTTGTCAGTGTCAAAGCCTTTGACTAAAGACATCAAGAACCGCCAACAGATTCCAACATTCTCAGACTTGTATGTCAAGATGGCAGAGACTTGGCTTCAATCAGCTGCTCGCAGCTCAGTCTTTGAGGTATTAAAACGCCTTCAACACGGCTGCTTGACTATCGAAACCAAAGACACCAACGAAGAGAGCCAAAGCTATACTTTTGGCAATGGCAACTCCGAATCAGGCCTTGGGATTGTAGTAGTTATCAAGAATCCCCAAGTCTTTGTTCGATTGTGTCAAGGATTTGACCTGGTAGGGGTACAAAACTCGTGCCAATGGAAGCAGAGGCTTACATGCGTTGATAGGGAGTCGCAGAGTCATACATGGCCCAAGACTTGGAATGCGACAATCTTGTTGGCCTGTTCTCGGTGAGTTTGTCTTGCTTTCTGCCTTGCTTACTGCTACAATCAAACAATAAGCTCACCAGCTATTTCTAAGCTTTACATACGAAATAAAGACTCTTTGAGCGCTTCCGCTGGCAGCCTGCTATATACATTCCTACCTCGCGCGGCTCAGTATCTCTTACCGGCCAATGACACCATAAATGCCCTCAAAAATGCATCGTTTCACTATGATACCTCCAACACGCATTTTGCCGGCTTTTTATCCCCCGATTTGAACTACAGTTCTGCCATCTGGTCAGGCGAGCCGGGAGAATCGCTCGAGTCAGCTCAGCGCCGCAAGGTCCAAAACATCCTCGACAAAGCCGGCATATCGTCCACCGATCATGTCTTGGATATAGGGTGCGGCTGGGGGGATTTGGCTATTACCGCTGTTCAGCAGACTGGATGCCAAGTGACTGGCCTCACCCTGTCGGCAGAGCAGAAGACCCTTGCTGAAGAACGAATCAAGGCTGCGGGTCTGCAGGACAAGATCACCATCTTGCTTTGCGATTATCGCAAAGCTCCTGTTCCCGAGGGTGGATATGATCGAATCATCTCTATTGAGATGCTGGAGCACGTTGGCGACAAGTTCATGAATACGTACTTTGAACACATTTCCAAGTATCTCAGGCCAAATGGAGGCCGCATGGTCGTTCAAGGCATTACAAAAATCAACTCTGTGAGTCACGAAGAAAGATGTTGTAAAGAAAGCTGCTAATTATTTATAGCTGAACGCCAGTGGCCAAGCTCTCGGTGACTTTCTCTACCAGTACATCTTCCCGGGAGGATACCTTCCGACCATCAACCAGCTCTTGACATCAATTCATAACGGCTCCAATGGCACGCTGGAGGCAGAAACCGTTCAAAGCATTGGGCCGCACTACGTTCAAACACTGAAAAGCTGGAAAGACAACTTTGAGGCGAATTGGGACAGCATTAGAGAGGACTTTGTGGGCAAGAATCCCGAAGCCACAGAGTCGACGATTGAAGCGCATCGGCGACGGTGGATAGTGAGTACTCGCCCAAAGCTCAAAGATCTGTTACTGACTTGGATCGTTACAGTATTACTTCCAATACTGTCTAGCTATATTCAAGATGCGTGTTCTAGACGACTATATCATTTCCGCTATTCGCACCCCTTGGCCTGAGATGCAATCAAATATCCCGCAATAGATTGACGCCGCATTTGATTAACATGGAATGTATACGAGATTGGCCAGTGTTTGAAAGACGAAATCCTGTGGTTCCTAAAAAAATAAACTAGTTACTATGCGAAACAGCAAGAAATGGTGCTTTACTTCTTGGGTTGCCGTATCATAGACAATGGGCTACGTATATAGCTCTGTGCTGCCTTACGATTTTGATAATCAGCAAAAAAAGTTCTTTTTTCCAGAGATAATGTACAACTTGATTCTACGAGAGCTTCGAAAACTTGATCAAGGTGTTCGAAATGGCCCCCAGGGTGCGTGAAAAGATTATGATGTCGTCCAGTCTAGGGAGGATGTGTTGAATGGTCGCTGTATGAGGTCCGAGATGTCGATCCCCAGATTAAATGGGATGGGCATAGCAACTCCGTCGTCGAGCCGTCCGGACCCCAGTTGAAAAACACGTTTGTGCTTGTGCAGCACCGTTTTAATATCGTGTCTCTGTTGTGATGTTCCATTCGTAGGGGATGTTGGCGTTTAATAAGTCCATGTCGCATGTTTCTATAGATACTTGAGAAACAGGTCACAACTAGAGCTTGTGGGTTGACAAGTACAATCCACGGATCTGGATCCAGCACACCATTGTCATATCTAGGGCTCAGCTATGGCAAATAGCATACCTCTTCTGCAACCAAAGCAGCCAAAACAAACAAAGCAACCTGTGGAAGAACCCAGTGAAGCGGAGACCAACTTCAGCGCGGACACAGAAGGTTCAGACAAGGGCAAGACATACAGCCAATCAGATTGCCGGCAAAGACGAGGATCCGAACAAACAAAGTACTCAGCTCGGCGCTATAAAGCGAACTCGACAGAAGGATGCTTACATACAAATGTATCTGCCTATGGGGAAATACTGTCTGAAAGTTTCTAGAGTCAGATTTGGCCTGCATCTCCATCCAGTGGCGAGTGATTTTTGCAAAGCTTTTGGAGCAAATTTCATGGTCATGTTGCGTATGCTCATGTATTAAAGTTGCATCTTCTATTTTTGCTATTTCTGCTATTTTTGCTTAGTTTAATTCGTTTAGAGGGAGGAGGGTTAAAGCCTATTTTTGGACAAGCCCGCTGAATCGTTCTCGTAAAGTGGCGGACCTCTTTTACCGGGTTGCCAAAACGTTATTTTGCTCCTCAAGCTTGCATTTGACTGGAAGAGATAGACATTAAGCTTCTGCACCTGTCTTGGTCCACGGTAGACAGTCAATGTGTATATGGGTCACTATATCGTTGAATACTTCCATAAGTTCGTCTTTCTGCTGCTGTAACTCCGGTTGGGTGATCCCTTCCATGGGTTTATGAAGTCTTGTTGTGAATTCGTCTAGGAATGCATCGATGAGTTCATATTCTTTTTGAATCCTTGACTCGTATCAAGTATGTCCACATTTGTCTTCTTTGGAATTTCCAATCTATTCTAGGACTTCAGTTTCTTTATCATGCTCTGCTTACGCCTCAAGCATTGCCTTTTGGTCGGATGATAGGACAATGATAATATATTGATTCAAAGATGCCTTGAGTTGTTCATTCAAAGATGGATTGTCTTTTCTTTTGAGTGTTGATAAAACAAGTTTACCAATGACATTCCAAGCCTCGTCTCGAGTTATTATTCGTGGGGTATTAAATAATCCATCCTTATATATTGCATTAACAAGATCGATCTTAAAGAGTCGCTCCAGCCAGTGACTGTTGGCTGGTCTCTGCTGCAGGATTCCTATGACTGCCTACAATGGCTTTACCACCACCACCACCACAATTGACTATCGCAAACTTTGATGCAACTATCTCGCATGCACATCCTCTGGCAATGTGCAGCATTACTACGTAGTCTGTAGCCATCACATTATTCAGGTCCCTCCCGCAAAGTCGTATCCCTGTATCGTCTCCGATCGACCCTCTGTATCCCAGTCACTTCGAGTTCCTCATCAATAAGTAAGGGGCTCTTTGCATCGGCAAAGTCCACCAGACTGTCGCCCAAGCGGCACGGCTCCGCGTCTCCCCTCATCGGTTCGGACGTCTCATTCGGTTTGGCCAACACCAGGTCTAGCCTCTTGAGCACTTTGGAACTGGTTGCTGCCTGTTCAGCTACCTGTTCATCCACCAAATCCAGCTTTTCCAGCTTTTTGAGAACCAAGTCCAGCTTCTCCAGCTTCTCCATCGCCTCGAGCACTTTGGCGCTGGTTGCCGTCTGTTCATCCGCCTTGTGTTCCATTCTCAGCATCCACTGGTTCATCTTTTCGTAAAAGCTTGGGTCTATTCCACATCTCTCTCTATTCTTGAAGATTTCCTTCAACACAGCCAAGTCTTCGAGGCTGGACGGATTTGGGTCTTCCATGGCGCGCTCTTCCATCCGCTTGAAGACTGTCCCCGCCAGATCGCCAGCCCGCATCTGTGGTAGCTTTCTCTTCACTGTTTCGACCCATTGGTATTGCTTAATATCTTCTTTGGTCTCTTTGATCCATTTTGCGAATGTCTCTGGCTTCGTGTTCTTCACCCACAGAAGAGCGAGGTCTTTATCGCGAACTGAGAGCACCTTGAGTCTTGGCAGCGTAAGGTGTTTGAGAAGGGAAATTTCAGGCGTGTTGAGCGTTCTGAGTACTTTGATGATGCTTTCCAGCGCTTTCTCTGCTTCCTGTCTTGTAATCGTGCGTGGGATTTGGACCTCGTACGTTTGAAGCCTTTCCGGAGCAGTGCCAGATGACTTGGGGCCCTTTGCTTTCGAGGACCGCTGCCCGTGATATGGCTTTTCGGGATGGACGTAGCCAAGTA
GGCTACTTTGGCAAATTGCCCTTGCTCCTCGACCTTGTTGCGTGACATTGGTGGCCATGAACTCGGTTGCTCGAAAGTATCCTGGAACATCAGAATAACGTCTGGATTGTCTTCATAATGGTGAATGGCTGCCTTTGCACAACCAAGGTCAAGCGTCTTGCAAATATTCATGAGCAGATACGCCAGCGCGGTTTCTTGTATGACAACCTTGCGAATTCGAAGTAGAGTATACGCCACAACCAACGTTGGCGCAGTTGGGCAATGGAGCTTCCCGGTTGTCTGGCAGAGGACGGCAACGCACATCATCTTGAAATTGAAGTCTTTGTAACCGCCCCAGTGAGCCCAGCTTGTGGCGTAGACCATGCCAGTGCTGATGGCTTTCTCGACGCATGACCGAAAACAGGCGCGATAGGAGTCAACGTCCATCCCAACAGCGCTGAATGTTTGCTTGATGAGCGCCTCGCAGACGGCTCGAGCCTCCTCTGCAGTCAACTTGGCTTCGTCTTTCTTTTCAAGTTCTTGTTGTTGGGTCTTGTTGTTGTTGGTCTCTCGGACCTCTTCAGCAGTTGGTGGATTGGCGCGGTTTCTTTTACGCGCTCTGCTCGTGGCCGCAACGGCGCATTTTCTCTTGTAGCGCGCTCGAGGCATTCTCAATGGTGCCGTCGATTTCAACGTTGAAGATCGTCGTAACAAGGATTGTTGTGTACTCGTATTGCCGCCAGGATGTGTGATGCAGGCAGGTTGGGGAGGAAGAAAGCATGCGGTTTTTTGTTTTTGTTTTCGTGTTTGTGTGTGTCCATGATAACAAAGAAAAGAAGAATTGGCACGTAGGCGCGCAGCTGTATGGCATGATGTGAAGGGCATCACCGCCTGGCAGCAGCTGGCAATCTTATGTGAAGGGCATTGCAGTCATTAAGCTTACAGCACACACTGAAAGCCATTTTAATCTGCTGCCTCTGCTGCTTCAACTGCTGCAATATGGCACCTGAGTCTTCAATGTTCACTTTGCAGACCGTGATAACTGTACAATGCTTTGCAGGTGCCTGAAATGTGCTTCATCTTGAAGAGCAAGTCTTTATTCACCACATCCAAGGACGTTTTCTTTGCATCTCTCCATCAATACTTTTGCTCATCTACCAGAGTCCATCATCGTACACCGACTCCTGCCAACATGGCTCCTCCGATGAGCAAACCTATGGTACCGGCCAACCCATGACTAAGGCCTCATATCTCACTGATCAGGTTTCAGTTCACAAATTTCCTAGCGACCTTCTTAGTAGAAGATGTTTACTCGCAAAGGAAGTTTCAGTTGTTCCAGGTGATGACGTGGATCAATCCGGTTCTCGTATAATGAAAGTCCATGTAGTACGTATTTGCGGTTGTCACTGGATCGCAGCAGCTAGCAAATTTATTCAAGGGAGCATTGAATGGTGATTCAACACCCAAAAAACACTGGCAGTTCCCTGAAGATCTACAGCCCGCCGTTTCAATCTACTGGTGTTACTGCTGCTTTAACTCTTTATATTGGCACTTCCGACTAGTCAAGAGTTACTCCCCCAAGACCGACGGCACAATTGAGAGATCTACGGAGTAGCGCATGCATAATCTATAATTTATCTGCTGCCATCAGATCTACATGCAGAAACAGATACGCGGAGTCTGTGCATGAAGCTAATTCATTTGTAGAGTTGCTCAACCTCTCTTAACAACACTCTAGTCTGTCCAGCGCCCGCTGCATCTTCCGCTAATCAGATCGGATCTTGAGATGGTGTGTGCCGCTTGCGGTTTGCGTAGAGCGAGCATCAGAACATGGCTACTTTACTTGAGGATCCTACTTGACTAAAAAAAACACTCATCAAGTGTCAATGATTGAAGTGGCCTCTTTGTTTTCGCCGTCTTGTTCCATCGCCAAGCAACTGTTAAAGCGTCCAAGCCGTT|||||2527|WARNING_TRANSCRIPT_NO_START_CODON,TTGTTATTCCTTCTGCCCATGTCATCCAGAATTGGCGATGGCTGGGAAGATGGGGCCGGTTGATTTTGATTGCTGCGTGTTAGTGCCGCTACGGGGCTGCATGTAAGCCGGCCAAAACAACCCCAGATCGATCTAGACGCCCACCACATGGCGGCTGAGAGAAGAATCTTGTTTATAGTCAGATGCTGCAGCAGCCGAGACTTGGGCCTTTATCGTGCCCTGTTTTTATAGGCTACACCCTTGTCATGCGTGCCATGTCATCTATGAATCATTCGCCTGCAGCCTGATCCTCCTCAATTGCCCGCGATGCGACGTCGAAGTGGTGGAGATGCGGCAAGGCCATGAGATCAACTCTATCTCGAATCGGTGCCTAGATCTGAGCTCTTTGCCTAGGACGGAAAGACTAGTATAGAGCTGAACGGAGGGCTATTAGTTTGCTACCCTGCTTGTCGGCTTGGGCAGGTAGCAGTTGTTGTGCTACCTTGTTACGTATGCAGGGCTCGTCTGCACAGCAGCTGAACTTGCAACTCGGGCGTATTTTCTCCTCATGCTCGGCATATGCATCTGTTACCAGATACAGCCACTACTTGATCTAGATTCGTTTCATGCCCGCGAGGCTCTGCTTACGGTGACAAATCTCAGGTGTGGTCTTAAGCCCGATGCTGGTTATGGAGGATCAAGCAGAAGTGGGACTCCCCGAAAACGTGTTATAATGTGACTTTGCGCTCCAAAGCCTTGTTTTGTGCGACATTGTTTGTCCGCATGACGTTGAGGCTGTGGAGGCTACGGATCCTTCTCCCGCCCTTGCTCTCATGGTGTATGTGTTTGTATATGAAGAGCTTTGTCAGTGTCAAAGCCTTTGACTAAAGACATCAAGAACCGCCAACAGATTCCAACATTCTCAGACTTGTATGTCAAGATGGCAGAGACTTGGCTTCAATCAGCTGCTCGCAGCTCAGTCTTTGAGGTATTAAAACGCCTTCAACACGGCTGCTTGACTATCGAAACCAAAGACACCAACGAAGAGAGCCAAAGCTATACTTTTGGCAATGGCAACTCCGAATCAGGCCTTGGGATTGTAGTAGTTATCAAGAATCCCCAAGTCTTTGTTCGATTGTGTCAAGGATTTGACCTGGTAGGGGTACAAAACTCGTGCCAATGGAAGCAGAGGCTTACATGCGTTGATAGGGAGTCGCAGAGTCATACATGGCCCAAGACTTGGAATGCGACAATCTTGTTGGCCTGTTCTCGGTGAGTTTGTCTTGCTTTCTGCCTTGCTTACTGCTACAATCAAACAATAAGCTCACCAGCTATTTCTAAGCTTTACATACGAAATAAAGACTCTTTGAGCGCTTCCGCTGGCAGCCTGCTATATACATTCCTACCTCGCGCGGCTCAGTATCTCTTACCGGCCAATGACACCATAAATGCCCTCAAAAATGCATCGTTTCACTATGATACCTCCAACACGCATTTTGCCGGCTTTTTATCCCCCGATTTGAACTACAGTTCTGCCATCTGGTCAGGCGAGCCGGGAGAATCGCTCGAGTCAGCTCAGCGCCGCAAGGTCCAAAACATCCTCGACAAAGCCGGCATATCGTCCACCGATCATGTCTTGGATATAGGGTGCGGCTGGGGGGATTTGGCTATTACCGCTGTTCAGCAGACTGGATGCCAAGTGACTGGCCTCACCCTGTCGGCAGAGCAGAAGACCCTTGCTGAAGAACGAATCAAGGCTGCGGGTCTGCAGGACAAGATCACCATCTTGCTTTGCGATTATCGCAAAGCTCCTGTTCCCGAGGGTGGATATGATCGAATCATCTCTATTGAGATGCTGGAGCACGTTGGCGACAAGTTCATGAATACGTACTTTGAACACATTTCCAAGTATCTCAGGCCAAATGGAGGCCGCATGGTCGTTCAAGGCATTACAAAAATCAACTCTGTGAGTCACGAAGAAAGATGTTGTAAAGAAAGCTGCTAATTATTTATAGCTGAACGCCAGTGGCCAAGCTCTCGGTGACTTTCTCTACCAGTACATCTTCCCGGGAGGATACCTTCCGACCATCAACCAGCTCTTGACATCAATTCATAACGGCTCCAATGGCACGCTGGAGGCAGAAACCGTTCAAAGCATTGGGCCGCACTACGTTCAAACACTGAAAAGCTGGAAAGACAACTTTGAGGCGAATTGGGACAGCATTAGAGAGGACTTTGTGGGCAAGAATCCCGAAGCCACAGAGTCGACGATTGAAGCGCATCGGCGACGGTGGATAGTGAGTACTCGCCCAAAGCTCAAAGATCTGTTACTGACTTGGATCGTTACAGTATTACTTCCAATACTGTCTAGCTATATTCAAGATGCGTGTTCTAGACGACTATATCATTTCCGCTATTCGCACCCCTTGGCCTGAGATGCAATCAAATATCCCGCAATAGATTGACGCCGCATTTGATTAACATGGAATGTATACGAGATTGGCCAGTGTTTGAAAGACGAAATCCTGTGGTTCCTAAAAAAATAAACTAGTTACTATGCGAAACAGCAAGAAATGGTGCTTTACTTCTTGGGTTGCCGTATCATAGACAATGGGCTACGTATATAGCTCTGTGCTGCCTTACGATTTTGATAATCAGCAAAAAAAGTTCTTTTTTCCAGAGATAATGTACAACTTGATTCTACGAGAGCTTCGAAAACTTGATCAAGGTGTTCGAAATGGCCCCCAGGGTGCGTGAAAAGATTATGATGTCGTCCAGTCTAGGGAGGATGTGTTGAATGGTCGCTGTATGAGGTCCGAGATGTCGATCCCCAGATTAAATGGGATGGGCATAGCAACTCCGTCGTCGAGCCGTCCGGACCCCAGTTGAAAAACACGTTTGTGCTTGTGCAGCACCGTTTTAATATCGTGTCTCTGTTGTGATGTTCCATTCGTAGGGGATGTTGGCGTTTAATAAGTCCATGTCGCATGTTTCTATAGATACTTGAGAAACAGGTCACAACTAGAGCTTGTGGGTTGACAAGTACAATCCACGGATCTGGATCCAGCACACCATTGTCATATCTAGGGCTCAGCTATGGCAAATAGCATACCTCTTCTGCAACCAAAGCAGCCAAAACAAACAAAGCAACCTGTGGAAGAACCCAGTGAAGCGGAGACCAACTTCAGCGCGGACACAGAAGGTTCAGACAAGGGCAAGACATACAGCCAATCAGATTGCCGGCAAAGACGAGGATCCGAACAAACAAAGTACTCAGCTCGGCGCTATAAAGCGAACTCGACAGAAGGATGCTTACATACAAATGTATCTGCCTATGGGGAAATACTGTCTGAAAGTTTCTAGAGTCAGATTTGGCCTGCATCTCCATCCAGTGGCGAGTGATTTTTGCAAAGCTTTTGGAGCAAATTTCATGGTCATGTTGCGTATGCTCATGTATTAAAGTTGCATCTTCTATTTTTGCTATTTCTGCTATTTTTGCTTAGTTTAATTCGTTTAGAGGGAGGAGGGTTAAAGCCTATTTTTGGACAAGCCCGCTGAATCGTTCTCGTAAAGTGGCGGACCTCTTTTACCGGGTTGCCAAAACGTTATTTTGCTCCTCAAGCTTGCATTTGACTGGAAGAGATAGACATTAAGCTTCTGCACCTGTCTTGGTCCACGGTAGACAGTCAATGTGTATATGGGTCACTATATCGTTGAATACTTCCATAAGTTCGTCTTTCTGCTGCTGTAACTCCGGTTGGGTGATCCCTTCCATGGGTTTATGAAGTCTTGTTGTGAATTCGTCTAGGAATGCATCGATGAGTTCATATTCTTTTTGAATCCTTGACTCGTATCAAGTATGTCCACATTTGTCTTCTTTGGAATTTCCAATCTATTCTAGGACTTCAGTTTCTTTATCATGCTCTGCTTACGCCTCAAGCATTGCCTTTTGGTCGGATGATAGGACAATGATAATATATTGATTCAAAGATGCCTTGAGTTGTTCATTCAAAGATGGATTGTCTTTTCTTTTGAGTGTTGATAAAACAAGTTTACCAATGACATTCCAAGCCTCGTCTCGAGTTATTATTCGTGGGGTATTAAATAATCCATCCTTATATATTGCATTAACAAGATCGATCTTAAAGAGTCGCTCCAGCCAGTGACTGTTGGCTGGTCTCTGCTGCAGGATTCCTATGACTGCCTACAATGGCTTTACCACCACCACCACCACAATTGACTATCGCAAACTTTGATGCAACTATCTCGCATGCACATCCTCTGGCAATGTGCAGCATTACTACGTAGTCTGTAGCCATCACATTATTCAGGTCCCTCCCGCAAAGTCGTATCCCTGTATCGTCTCCGATCGACCCTCTGTATCCCAGTCACTTCGAGTTCCTCATCAATAAGTAAGGGGCTCTTTGCATCGGCAAAGTCCACCAGACTGTCGCCCAAGCGGCACGGCTCCGCGTCTCCCCTCATCGGTTCGGACGTCTCATTCGGTTTGGCCAACACCAGGTCTAGCCTCTTGAGCACTTTGGAACTGGTTGCTGCCTGTTCAGCTACCTGTTCATCCACCAAATCCAGCTTTTCCAGCTTTTTGAGAACCAAGTCCAGCTTCTCCAGCTTCTCCATCGCCTCGAGCACTTTGGCGCTGGTTGCCGTCTGTTCATCCGCCTTGTGTTCCATTCTCAGCATCCACTGGTTCATCTTTTCGTAAAAGCTTGGGTCTATTCCACATCTCTCTCTATTCTTGAAGATTTCCTTCAACACAGCCAAGTCTTCGAGGCTGGACGGATTTGGGTCTTCCATGGCGCGCTCTTCCATCCGCTTGAAGACTGTCCCCGCCAGATCGCCAGCCCGCATCTGTGGTAGCTTTCTCTTCACTGTTTCGACCCATTGGTATTGCTTAATATCTTCTTTGGTCTCTTTGATCCATTTTGCGAATGTCTCTGGCTTCGTGTTCTTCACCCACAGAAGAGCGAGGTCTTTATCGCGAACTGAGAGCACCTTGAGTCTTGGCAGCGTAAGGTGTTTGAGAAGGGAAATTTCAGGCGTGTTGAGCGTTCTGAGTACTTTGATGATGCTTTCCAGCGCTTTCTCTGCTTCCTGTCTTGTAATCGTGCGTGGGATTTGGACCTCGTACGTTTGAAGCCTTTCCGGAGCAGTGCCAGATGACTTGGGGCCCTTTGCTTTCGAGGACCGCTGCCCGTGATATGGCTTTTCGGGATGGACGTAGCCAAGTACGGCTACTTTGGCAAATTGCCCTTGCTCCTCGACCTTGTTGCGTGACATTGGTGGCCATGAACTCGGTTGCTCGAAAGTATCCTGGAACATCAGAATAACGTCTGGATTGTCTTCATAATGGTGAATGGCTGCCTTTGCACAACCAAGGTCAAGCGTCTTGCAAATATTCATGAGCAGATACGCCAGCGCGGTTTCTTGTATGACAACCTTGCGAATTCGAAGTAGAGTATACGCCACAACCAACGTTGGCGCAGTTGGGCAATGGAGCTTCCCGGTTGTCTGGCAGAGGACGGCAACGCACATCATCTTGAAATTGAAGTCTTTGTAACCGCCCCAGTGAGCCCAGCTTGTGGCGTAGACCATGCCAGTGCTGATGGCTTTCTCGACGCATGACCGAAAACAGGCGCGATAGGAGTCAACGTCCATCCCAACAGCGCTGAATGTTTGCTTGATGAGCGCCTCGCAGACGGCTCGAGCCTCCTCTGCAGTCAACTTGGCTTCGTCTTTCTTTTCAAGTTCTTGTTGTTGGGTCTTGTTGTTGTTGGTCTCTCGGACCTCTTCAGCAGTTGGTGGATTGGCGCGGTTTCTTTTACGCGCTCTGCTCGTGGCCGCAACGGCGCATTTTCTCTTGTAGCGCGCTCGAGGCATTCTCAATGGTGCCGTCGATTTCAACGTTGAAGATCGTCGTAACAAGGATTGTTGTGTACTCGTATTGCCGCCAGGATGTGTGATGCAGGCAGGTTGGGGAGGAAGAAAGCATGCGGTTTTTTGTTTTTGTTTTCGTGTTTGTGTGTGTCCATGATAACAAAGAAAAGAAGAATTGGCACGTAGGCGCGCAGCTGTATGGCATGATGTGAAGGGCATCACCGCCTGGCAGCAGCTGGCAATCTTATGTGAAGGGCATTGCAGTCATTAAGCTTACAGCACACACTGAAAGCCATTTTAATCTGCTGCCTCTGCTGCTTCAACTGCTGCAATATGGCACCTGAGTCTTCAATGTTCACTTTGCAGACCGTGATAACTGTACAATGCTTTGCAGGTGCCTGAAATGTGCTTCATCTTGAAGAGCAAGTCTTTATTCACCACATCCAAGGACGTTTTCTTTGCATCTCTCCATCAATACTTTTGCTCATCTACCAGAGTCCATCATCGTACACCGACTCCTGCCAACATGGCTCCTCCGATGAGCAAACCTATGGTACCGGCCAACCCATGACTAAGGCCTCATATCTCACTGATCAGGTTTCAGTTCACAAATTTCCTAGCGACCTTCTTAGTAGAAGATGTTTACTCGCAAAGGAAGTTTCAGTTGTTCCAGGTGATGACGTGGATCAATCCGGTTCTCGTATAATGAAAGTCCATGTAGTACGTATTTGCGGTTGTCACTGGATCGCAGCAGCTAGCAAATTTATTCAAGGGAGCATTGAATGGTGATTCAACACCCAAAAAACACTGGCAGTTCCCTGAAGATCTACAGCCCGCCGTTTCAATCTACTGGTGTTACTGCTGCTTTAACTCTTTATATTGGCACTTCCGACTAGTCAAGAGTTACTCCCCCAAGACCGACGGCACAATTGAGAGATCTACGGAGTAGCGCATGCATAATCTATAATTTATCTGCTGCCATCAGATCTACATGCAGAAACAGATACGCGGAGTCTGTGCATGAAGCTAATTCATTTGTAGAGTTGCTCAACCTCTCTTAACAACACTCTAGTCTGTCCAGCGCCCGCTGCATCTTCCGCTAATCAGATCGGATCTTGAGATGGTGTGTGCCGCTTGCGGTTTGCGTAGAGCGAGCATCAGAACATGGCTACTTTACTTGAGGATCCTACTTGACTAAAAAAAACACTCATCAAGTGTCAATGATTGAAGTGGCCTCTTTGTTTTCGCCGTCTTGTTCCATCGCCAAGCAACTGTTAAAGCGTCCAAGCCGTT|downstream_gene_variant|MODIFIER|TRIREDRAFT_5645|gene-TRIREDRAFT_5645|transcript|XM_006968852.1|protein_coding||c.*4558delGinsTTGTTATTCCTTCTGCCCATGTCATCCAGAATTGGCGATGGCTGGGAAGATGGGGCCGGTTGATTTTGATTGCTGCGTGTTAGTGCCGCTACGGGGCTGCATGTAAGCCGGCCAAAACAACCCCAGATCGATCTAGACGCCCACCACATGGCGGCTGAGAGAAGAATCTTGTTTATAGTCAGATGCTGCAGCAGCCGAGACTTGGGCCTTTATCGTGCCCTGTTTTTATAGGCTACACCCTTGTCATGCGTGCCATGTCATCTATGAATCATTCGCCTGCAGCCTGATCCTCCTCAATTGCCCGCGATGCGACGTCGAAGTGGTGGAGATGCGGCAAGGCCATGAGATCAACTCTATCTCGAATCGGTGCCTAGATCTGAGCTCTTTGCCTAGGACGGAAAGACTAGTATAGAGCTGAACGGAGGGCTATTAGTTTGCTACCCTGCTTGTCGGCTTGGGCAGGTAGCAGTTGTTGTGCTACCTTGTTACGTATGCAGGGCTCGTCTGCACAGCAGCTGAACTTGCAACTCGGGCGTATTTTCTCCTCATGCTCGGCATATGCATCTGTTACCAGATACAGCCACTACTTGATCTAGATTCGTTTCATGCCCGCGAGGCTCTGCTTACGGTGACAAATCTCAGGTGTGGTCTTAAGCCCGATGCTGGTTATGGAGGATCAAGCAGAAGTGGGACTCCCCGAAAACGTGTTATAATGTGACTTTGCGCTCCAAAGCCTTGTTTTGTGCGACATTGTTTGTCCGCATGACGTTGAGGCTGTGGAGGCTACGGATCCTTCTCCCGCCCTTGCTCTCATGGTGTATGTGTTTGTATATGAAGAGCTTTGTCAGTGTCAAAGCCTTTGACTAAAGACATCAAGAACCGCCAACAGATTCCAACATTCTCAGACTTGTATGTCAAGATGGCAGAGACTTGGCTTCAATCAGCTGCTCGCAGCTCAGTCTTTGAGGTATTAAAACGCCTTCAACACGGCTGCTTGACTATCGAAACCAAAGACACCAACGAAGAGAGCCAAAGCTATACTTTTGGCAATGGCAACTCCGAATCAGGCCTTGGGATTGTAGTAGTTATCAAGAATCCCCAAGTCTTTGTTCGATTGTGTCAAGGATTTGACCTGGTAGGGGTACAAAACTCGTGCCAATGGAAGCAGAGGCTTACATGCGTTGATAGGGAGTCGCAGAGTCATACATGGCCCAAGACTTGGAATGCGACAATCTTGTTGGCCTGTTCTCGGTGAGTTTGTCTTGCTTTCTGCCTTGCTTACTGCTACAATCAAACAATAAGCTCACCAGCTATTTCTAAGCTTTACATACGAAATAAAGACTCTTTGAGCGCTTCCGCTGGCAGCCTGCTATATACATTCCTACCTCGCGCGGCTCAGTATCTCTTACCGGCCAATGACACCATAAATGCCCTCAAAAATGCATCGTTTCACTATGATACCTCCAACACGCATTTTGCCGGCTTTTTATCCCCCGATTTGAACTACAGTTCTGCCATCTGGTCAGGCGAGCCGGGAGAATCGCTCGAGTCAGCTCAGCGCCGCAAGGTCCAAAACATCCTCGACAAAGCCGGCATATCGTCCACCGATCATGTCTTGGATATAGGGTGCGGCTGGGGGGATTTGGCTATTACCGCTGTTCAGCAGACTGGATGCCAAGTGACTGGCCTCACCCTGTCGGCAGAGCAGAAGACCCTTGCTGAAGAACGAATCAAGGCTGCGGGTCTGCAGGACAAGATCACCATCTTGCTTTGCGATTATCGCAAAGCTCCTGTTCCCGAGGGTGGATATGATCGAATCATCTCTATTGAGATGCTGGAGCACGTTGGCGACAAGTTCATGAATACGTACTTTGAACACATTTCCAAGTATCTCAGGCCAAATGGAGGCCGCATGGTCGTTCAAGGCATTACAAAAATCAACTCTGTGAGTCACGAAGAAAGATGTTGTAAAGAAAGCTGCTAATTATTTATAGCTGAACGCCAGTGGCCAAGCTCTCGGTGACTTTCTCTACCAGTACATCTTCCCGGGAGGATACCTTCCGACCATCAACCAGCTCTTGACATCAATTCATAACGGCTCCAATGGCACGCTGGAGGCAGAAACCGTTCAAAGCATTGGGCCGCACTACGTTCAAACACTGAAAAGCTGGAAAGACAACTTTGAGGCGAATTGGGACAGCATTAGAGAGGACTTTGTGGGCAAGAATCCCGAAGCCACAGAGTCGACGATTGAAGCGCATCGGCGACGGTGGATAGTGAGTACTCGCCCAAAGCTCAAAGATCTGTTACTGACTTGGATCGTTACAGTATTACTTCCAATACTGTCTAGCTATATTCAAGATGCGTGTTCTAGACGACTATATCATTTCCGCTATTCGCACCCCTTGGCCTGAGATGCAATCAAATATCCCGCAATAGATTGACGCCGCATTTGATTAACATGGAATGTATACGAGATTGGCCAGTGTTTGAAAGACGAAATCCTGTGGTTCCTAAAAAAATAAACTAGTTACTATGCGAAACAGCAAGAAATGGTGCTTTACTTCTTGGGTTGCCGTATCATAGACAATGGGCTACGTATATAGCTCTGTGCTGCCTTACGATTTTGATAATCAGCAAAAAAAGTTCTTTTTTCCAGAGATAATGTACAACTTGATTCTACGAGAGCTTCGAAAACTTGATCAAGGTGTTCGAAATGGCCCCCAGGGTGCGTGAAAAGATTATGATGTCGTCCAGTCTAGGGAGGATGTGTTGAATGGTCGCTGTATGAGGTCCGAGATGTCGATCCCCAGATTAAATGGGATGGGCATAGCAACTCCGTCGTCGAGCCGTCCGGACCCCAGTTGAAAAACACGTTTGTGCTTGTGCAGCACCGTTTTAATATCGTGTCTCTGTTGTGATGTTCCATTCGTAGGGGATGTTGGCGTTTAATAAGTCCATGTCGCATGTTTCTATAGATACTTGAGAAACAGGTCACAACTAGAGCTTGTGGGTTGACAAGTACAATCCACGGATCTGGATCCAGCACACCATTGTCATATCTAGGGCTCAGCTATGGCAAATAGCATACCTCTTCTGCAACCAAAGCAGCCAAAACAAACAAAGCAACCTGTGGAAGAACCCAGTGAAGCGGAGACCAACTTCAGCGCGGACACAGAAGGTTCAGACAAGGGCAAGACATACAGCCAATCAGATTGCCGGCAAAGACGAGGATCCGAACAAACAAAGTACTCAGCTCGGCGCTATAAAGCGAACTCGACAGAAGGATGCTTACATACAAATGTATCTGCCTATGGGGAAATACTGTCTGAAAGTTTCTAGAGTCAGATTTGGCCTGCATCTCCATCCAGTGGCGAGTGATTTTTGCAAAGCTTTTGGAGCAAATTTCATGGTCATGTTGCGTATGCTCATGTATTAAAGTTGCATCTTCTATTTTTGCTATTTCTGCTATTTTTGCTTAGTTTAATTCGTTTAGAGGGAGGAGGGTTAAAGCCTATTTTTGGACAAGCCCGCTGAATCGTTCTCGTAAAGTGGCGGACCTCTTTTACCGGGTTGCCAAAACGTTATTTTGCTCCTCAAGCTTGCATTTGACTGGAAGAGATAGACATTAAGCTTCTGCACCTGTCTTGGTCCACGGTAGACAGTCAATGTGTATATGGGTCACTATATCGTTGAATACTTCCATAAGTTCGTCTTTCTGCTGCTGTAACTCCGGTTGGGTGATCCCTTCCATGGGTTTATGAAGTCTTGTTGTGAATTCGTCTAGGAATGCATCGATGAGTTCATATTCTTTTTGAATCCTTGACTCGTATCAAGTATGTCCACATTTGTCTTCTTTGGAATTTCCAATCTATTCTAGGACTTCAGTTTCTTTATCATGCTCTGCTTACGCCTCAAGCATTGCCTTTTGGTCGGATGATAGGACAATGATAATATATTGATTCAAAGATGCCTTGAGTTGTTCATTCAAAGATGGATTGTCTTTTCTTTTGAGTGTTGATAAAACAAGTTTACCAATGACATTCCAAGCCTCGTCTCGAGTTATTATTCGTGGGGTATTAAATAATCCATCCTTATATATTGCATTAACAAGATCGATCTTAAAGAGTCGCTCCAGCCAGTGACTGTTGGCTGGTCTCTGCTGCAGGATTCCTATGACTGCCTACAATGGCTTTACCACCACCACCACCACAATTGACTATCGCAAACTTTGATGCAACTATCTCGCATGCACATCCTCTGGCAATGTGCAGCATTACTACGTAGTCTGTAGCCATCACATTATTCAGGTCCCTCCCGCAAAGTCGTATCCCTGTATCGTCTCCGATCGACCCTCTGTATCCCAGTCACTTCGAGTTCCTCATCAATAAGTAAGGGGCTCTTTGCATCGGCAAAGTCCACCAGACTGTCGCCCAAGCGGCACGGCTCCGCGTCTCCCCTCATCGGTTCGGACGTCTCATTCGGTTTGGCCAACACCAGGTCTAGCCTCTTGAGCACTTTGGAACTGGTTGCTGCCTGTTCAGCTACCTGTTCATCCACCAAATCCAGCTTTTCCAGCTTTTTGAGAACCAAGTCCAGCTTCTCCAGCTTCTCCATCGCCTCGAGCACTTTGGCGCTGGTTGCCGTCTGTTCATCCGCCTTGTGTTCCATTCTCAGCATCCACTGGTTCATCTTTTCGTAAAAGCTTGGGTCTATTCCACATCTCTCTCTATTCTTGAAGATTTCCTTCAACACAGCCAAGTCTTCGAGGCTGGACGGATTTGGGTCTTCCATGGCGCGCTCTTCCATCCGCTTGAAGACTGTCCCCGCCAGATCGCCAGCCCGCATCTGTGGTAGCTTTCTCTTCACTGTTTCGACCCATTGGTATTGCTTAATATCTTCTTTGGTCTCTTTGATCCATTTTGCGAATGTCTCTGGCTTCGTGTTCTTCACCCACAGAAGAGCGAGGTCTTTATCGCGAACTGAGAGCACCTTGAGTCTTGGCAGCGTAAGGTGTTTGAGAAGGGAAATTTCAGGCGTGTTGAGCGTTCTGAGTACTTTGATGATGCTTTCCAGCGCTTTCTCTGCTTCCTGTCTTGTAATCGTGCGTGGGATTTGGACCTCGTACGTTTGAAGCCTTTCCGGAGCAGTGCCAGATGACTTGGGGCCCTTTGCTTTCGAGGACCGCTGCCCGTGATATGGCTTTTCGGGATGGACGTAGCCAAGTACGGCTACTTTGGCAAATTGCCCTTGCTCCTCGACCTTGTTGCGTGACATTGGTGGCCATGAACTCGGTTGCTCGAAAGTATCCTGGAACATCAGAATAACGTCTGGATTGTCTTCATAATGGTGAATGGCTGCCTTTGCACAACCAAGGTCAAGCGTCTTGCAAATATTCATGAGCAGATACGCCAGCGCGGTTTCTTGTATGACAACCTTGCGAATTCGAAGTAGAGTATACGCCACAACCAACGTTGGCGCAGTTGGGCAATGGAGCTTCCCGGTTGTCTGGCAGAGGACGGCAACGCACATCATCTTGAAATTGAAGTCTTTGTAACCGCCCCAGTGAGCCCAGCTTGTGGCGTAGACCATGCCAGTGCTGATGGCTTTCTCGACGCATGACCGAAAACAGGCGCGATAGGAGTCAACGTCCATCCCAACAGCGCTGAATGTTTGCTTGATGAGCGCCTCGCAGACGGCTCGAGCCTCCTCTGCAGTCAACTTGGCTTCGTCTTTCTTTTCAAGTTCTTGTTGTTGGGTCTTGTTGTTGTTGGTCTCTCGGACCTCTTCAGCAGTTGGTGGATTGGCGCGGTTTCTTTTACGCGCTCTGCTCGTGGCCGCAACGGCGCATTTTCTCTTGTAGCGCGCTCGAGGCATTCTCAATGGTGCCGTCGATTTCAACGTTGAAGATCGTCGTAACAAGGATTGTTGTGTACTCGTATTGCCGCCAGGATGTGTGATGCAGGCAGGTTGGGGAGGAAGAAAGCATGCGGTTTTTTGTTTTTGTTTTCGTGTTTGTGTGTGTCCATGATAACAAAGAAAAGAAGAATTGGCACGTAGGCGCGCAGCTGTATGGCATGATGTGAAGGGCATCACCGCCTGGCAGCAGCTGGCAATCTTATGTGAAGGGCATTGCAGTCATTAAGCTTACAGCACACACTGAAAGCCATTTTAATCTGCTGCCTCTGCTGCTTCAACTGCTGCAATATGGCACCTGAGTCTTCAATGTTCACTTTGCAGACCGTGATAACTGTACAATGCTTTGCAGGTGCCTGAAATGTGCTTCATCTTGAAGAGCAAGTCTTTATTCACCACATCCAAGGACGTTTTCTTTGCATCTCTCCATCAATACTTTTGCTCATCTACCAGAGTCCATCATCGTACACCGACTCCTGCCAACATGGCTCCTCCGATGAGCAAACCTATGGTACCGGCCAACCCATGACTAAGGCCTCATATCTCACTGATCAGGTTTCAGTTCACAAATTTCCTAGCGACCTTCTTAGTAGAAGATGTTTACTCGCAAAGGAAGTTTCAGTTGTTCCAGGTGATGACGTGGATCAATCCGGTTCTCGTATAATGAAAGTCCATGTAGTACGTATTTGCGGTTGTCACTGGATCGCAGCAGCTAGCAAATTTATTCAAGGGAGCATTGAATGGTGATTCAACACCCAAAAAACACTGGCAGTTCCCTGAAGATCTACAGCCCGCCGTTTCAATCTACTGGTGTTACTGCTGCTTTAACTCTTTATATTGGCACTTCCGACTAGTCAAGAGTTACTCCCCCAAGACCGACGGCACAATTGAGAGATCTACGGAGTAGCGCATGCATAATCTATAATTTATCTGCTGCCATCAGATCTACATGCAGAAACAGATACGCGGAGTCTGTGCATGAAGCTAATTCATTTGTAGAGTTGCTCAACCTCTCTTAACAACACTCTAGTCTGTCCAGCGCCCGCTGCATCTTCCGCTAATCAGATCGGATCTTGAGATGGTGTGTGCCGCTTGCGGTTTGCGTAGAGCGAGCATCAGAACATGGCTACTTTACTTGAGGATCCTACTTGACTAAAAAAAACACTCATCAAGTGTCAATGATTGAAGTGGCCTCTTTGTTTTCGCCGTCTTGTTCCATCGCCAAGCAACTGTTAAAGCGTCCAAGCCGTT|||||2527|WARNING_TRANSCRIPT_NO_START_CODON,TTGTTATTCCTTCTGCCCATGTCATCCAGAATTGGCGATGGCTGGGAAGATGGGGCCGGTTGATTTTGATTGCTGCGTGTTAGTGCCGCTACGGGGCTGCATGTAAGCCGGCCAAAACAACCCCAGATCGATCTAGACGCCCACCACATGGCGGCTGAGAGAAGAATCTTGTTTATAGTCAGATGCTGCAGCAGCCGAGACTTGGGCCTTTATCGTGCCCTGTTTTTATAGGCTACACCCTTGTCATGCGTGCCATGTCATCTATGAATCATTCGCCTGCAGCCTGATCCTCCTCAATTGCCCGCGATGCGACGTCGAAGTGGTGGAGATGCGGCAAGGCCATGAGATCAACTCTATCTCGAATCGGTGCCTAGATCTGAGCTCTTTGCCTAGGACGGAAAGACTAGTATAGAGCTGAACGGAGGGCTATTAGTTTGCTACCCTGCTTGTCGGCTTGGGCAGGTAGCAGTTGTTGTGCTACCTTGTTACGTATGCAGGGCTCGTCTGCACAGCAGCTGAACTTGCAACTCGGGCGTATTTTCTCCTCATGCTCGGCATATGCATCTGTTACCAGATACAGCCACTACTTGATCTAGATTCGTTTCATGCCCGCGAGGCTCTGCTTACGGTGACAAATCTCAGGTGTGGTCTTAAGCCCGATGCTGGTTATGGAGGATCAAGCAGAAGTGGGACTCCCCGAAAACGTGTTATAATGTGACTTTGCGCTCCAAAGCCTTGTTTTGTGCGACATTGTTTGTCCGCATGACGTTGAGGCTGTGGAGGCTACGGATCCTTCTCCCGCCCTTGCTCTCATGGTGTATGTGTTTGTATATGAAGAGCTTTGTCAGTGTCAAAGCCTTTGACTAAAGACATCAAGAACCGCCAACAGATTCCAACATTCTCAGACTTGTATGTCAAGATGGCAGAGACTTGGCTTCAATCAGCTGCTCGCAGCTCAGTCTTTGAGGTATTAAAACGCCTTCAACACGGCTGCTTGACTATCGAAACCAAAGACACCAACGAAGAGAGCCAAAGCTATACTTTTGGCAATGGCAACTCCGAATCAGGCCTTGGGATTGTAGTAGTTATCAAGAATCCCCAAGTCTTTGTTCGATTGTGTCAAGGATTTGACCTGGTAGGGGTACAAAACTCGTGCCAATGGAAGCAGAGGCTTACATGCGTTGATAGGGAGTCGCAGAGTCATACATGGCCCAAGACTTGGAATGCGACAATCTTGTTGGCCTGTTCTCGGTGAGTTTGTCTTGCTTTCTGCCTTGCTTACTGCTACAATCAAACAATAAGCTCACCAGCTATTTCTAAGCTTTACATACGAAATAAAGACTCTTTGAGCGCTTCCGCTGGCAGCCTGCTATATACATTCCTACCTCGCGCGGCTCAGTATCTCTTACCGGCCAATGACACCATAAATGCCCTCAAAAATGCATCGTTTCACTATGATACCTCCAACACGCATTTTGCCGGCTTTTTATCCCCCGATTTGAACTACAGTTCTGCCATCTGGTCAGGCGAGCCGGGAGAATCGCTCGAGTCAGCTCAGCGCCGCAAGGTCCAAAACATCCTCGACAAAGCCGGCATATCGTCCACCGATCATGTCTTGGATATAGGGTGCGGCTGGGGGGATTTGGCTATTACCGCTGTTCAGCAGACTGGATGCCAAGTGACTGGCCTCACCCTGTCGGCAGAGCAGAAGACCCTTGCTGAAGAACGAATCAAGGCTGCGGGTCTGCAGGACAAGATCACCATCTTGCTTTGCGATTATCGCAAAGCTCCTGTTCCCGAGGGTGGATATGATCGAATCATCTCTATTGAGATGCTGGAGCACGTTGGCGACAAGTTCATGAATACGTACTTTGAACACATTTCCAAGTATCTCAGGCCAAATGGAGGCCGCATGGTCGTTCAAGGCATTACAAAAATCAACTCTGTGAGTCACGAAGAAAGATGTTGTAAAGAAAGCTGCTAATTATTTATAGCTGAACGCCAGTGGCCAAGCTCTCGGTGACTTTCTCTACCAGTACATCTTCCCGGGAGGATACCTTCCGACCATCAACCAGCTCTTGACATCAATTCATAACGGCTCCAATGGCACGCTGGAGGCAGAAACCGTTCAAAGCATTGGGCCGCACTACGTTCAAACACTGAAAAGCTGGAAAGACAACTTTGAGGCGAATTGGGACAGCATTAGAGAGGACTTTGTGGGCAAGAATCCCGAAGCCACAGAGTCGACGATTGAAGCGCATCGGCGACGGTGGATAGTGAGTACTCGCCCAAAGCTCAAAGATCTGTTACTGACTTGGATCGTTACAGTATTACTTCCAATACTGTCTAGCTATATTCAAGATGCGTGTTCTAGACGACTATATCATTTCCGCTATTCGCACCCCTTGGCCTGAGATGCAATCAAATATCCCGCAATAGATTGACGCCGCATTTGATTAACATGGAATGTATACGAGATTGGCCAGTGTTTGAAAGACGAAATCCTGTGGTTCCTAAAAAAATAAACTAGTTACTATGCGAAACAGCAAGAAATGGTGCTTTACTTCTTGGGTTGCCGTATCATAGACAATGGGCTACGTATATAGCTCTGTGCTGCCTTACGATTTTGATAATCAGCAAAAAAAGTTCTTTTTTCCAGAGATAATGTACAACTTGATTCTACGAGAGCTTCGAAAACTTGATCAAGGTGTTCGAAATGGCCCCCAGGGTGCGTGAAAAGATTATGATGTCGTCCAGTCTAGGGAGGATGTGTTGAATGGTCGCTGTATGAGGTCCGAGATGTCGATCCCCAGATTAAATGGGATGGGCATAGCAACTCCGTCGTCGAGCCGTCCGGACCCCAGTTGAAAAACACGTTTGTGCTTGTGCAGCACCGTTTTAATATCGTGTCTCTGTTGTGATGTTCCATTCGTAGGGGATGTTGGCGTTTAATAAGTCCATGTCGCATGTTTCTATAGATACTTGAGAAACAGGTCACAACTAGAGCTTGTGGGTTGACAAGTACAATCCACGGATCTGGATCCAGCACACCATTGTCATATCTAGGGCTCAGCTATGGCAAATAGCATACCTCTTCTGCAACCAAAGCAGCCAAAACAAACAAAGCAACCTGTGGAAGAACCCAGTGAAGCGGAGACCAACTTCAGCGCGGACACAGAAGGTTCAGACAAGGGCAAGACATACAGCCAATCAGATTGCCGGCAAAGACGAGGATCCGAACAAACAAAGTACTCAGCTCGGCGCTATAAAGCGAACTCGACAGAAGGATGCTTACATACAAATGTATCTGCCTATGGGGAAATACTGTCTGAAAGTTTCTAGAGTCAGATTTGGCCTGCATCTCCATCCAGTGGCGAGTGATTTTTGCAAAGCTTTTGGAGCAAATTTCATGGTCATGTTGCGTATGCTCATGTATTAAAGTTGCATCTTCTATTTTTGCTATTTCTGCTATTTTTGCTTAGTTTAATTCGTTTAGAGGGAGGAGGGTTAAAGCCTATTTTTGGACAAGCCCGCTGAATCGTTCTCGTAAAGTGGCGGACCTCTTTTACCGGGTTGCCAAAACGTTATTTTGCTCCTCAAGCTTGCATTTGACTGGAAGAGATAGACATTAAGCTTCTGCACCTGTCTTGGTCCACGGTAGACAGTCAATGTGTATATGGGTCACTATATCGTTGAATACTTCCATAAGTTCGTCTTTCTGCTGCTGTAACTCCGGTTGGGTGATCCCTTCCATGGGTTTATGAAGTCTTGTTGTGAATTCGTCTAGGAATGCATCGATGAGTTCATATTCTTTTTGAATCCTTGACTCGTATCAAGTATGTCCACATTTGTCTTCTTTGGAATTTCCAATCTATTCTAGGACTTCAGTTTCTTTATCATGCTCTGCTTACGCCTCAAGCATTGCCTTTTGGTCGGATGATAGGACAATGATAATATATTGATTCAAAGATGCCTTGAGTTGTTCATTCAAAGATGGATTGTCTTTTCTTTTGAGTGTTGATAAAACAAGTTTACCAATGACATTCCAAGCCTCGTCTCGAGTTATTATTCGTGGGGTATTAAATAATCCATCCTTATATATTGCATTAACAAGATCGATCTTAAAGAGTCGCTCCAGCCAGTGACTGTTGGCTGGTCTCTGCTGCAGGATTCCTATGACTGCCTACAATGGCTTTACCACCACCACCACCACAATTGACTATCGCAAACTTTGATGCAACTATCTCGCATGCACATCCTCTGGCAATGTGCAGCATTACTACGTAGTCTGTAGCCATCACATTATTCAGGTCCCTCCCGCAAAGTCGTATCCCTGTATCGTCTCCGATCGACCCTCTGTATCCCAGTCACTTCGAGTTCCTCATCAATAAGTAAGGGGCTCTTTGCATCGGCAAAGTCCACCAGACTGTCGCCCAAGCGGCACGGCTCCGCGTCTCCCCTCATCGGTTCGGACGTCTCATTCGGTTTGGCCAACACCAGGTCTAGCCTCTTGAGCACTTTGGAACTGGTTGCTGCCTGTTCAGCTACCTGTTCATCCACCAAATCCAGCTTTTCCAGCTTTTTGAGAACCAAGTCCAGCTTCTCCAGCTTCTCCATCGCCTCGAGCACTTTGGCGCTGGTTGCCGTCTGTTCATCCGCCTTGTGTTCCATTCTCAGCATCCACTGGTTCATCTTTTCGTAAAAGCTTGGGTCTATTCCACATCTCTCTCTATTCTTGAAGATTTCCTTCAACACAGCCAAGTCTTCGAGGCTGGACGGATTTGGGTCTTCCATGGCGCGCTCTTCCATCCGCTTGAAGACTGTCCCCGCCAGATCGCCAGCCCGCATCTGTGGTAGCTTTCTCTTCACTGTTTCGACCCATTGGTATTGCTTAATATCTTCTTTGGTCTCTTTGATCCATTTTGCGAATGTCTCTGGCTTCGTGTTCTTCACCCACAGAAGAGCGAGGTCTTTATCGCGAACTGAGAGCACCTTGAGTCTTGGCAGCGTAAGGTGTTTGAGAAGGGAAATTTCAGGCGTGTTGAGCGTTCTGAGTACTTTGATGATGCTTTCCAGCGCTTTCTCTGCTTCCTGTCTTGTAATCGTGCGTGGGATTTGGACCTCGTACGTTTGAAGCCTTTCCGGAGCAGTGCCAGATGACTTGGGGCCCTTTGCTTTCGAGGACCGCTGCCCGTGATATGGCTTTTCGGGATGGACGTAGCCAAGTACGGCTACTTTGGCAAATTGCCCTTGCTCCTCGACCTTGTTGCGTGACATTGGTGGCCATGAACTCGGTTGCTCGAAAGTATCCTGGAACATCAGAATAACGTCTGGATTGTCTTCATAATGGTGAATGGCTGCCTTTGCACAACCAAGGTCAAGCGTCTTGCAAATATTCATGAGCAGATACGCCAGCGCGGTTTCTTGTATGACAACCTTGCGAATTCGAAGTAGAGTATACGCCACAACCAACGTTGGCGCAGTTGGGCAATGGAGCTTCCCGGTTGTCTGGCAGAGGACGGCAACGCACATCATCTTGAAATTGAAGTCTTTGTAACCGCCCCAGTGAGCCCAGCTTGTGGCGTAGACCATGCCAGTGCTGATGGCTTTCTCGACGCATGACCGAAAACAGGCGCGATAGGAGTCAACGTCCATCCCAACAGCGCTGAATGTTTGCTTGATGAGCGCCTCGCAGACGGCTCGAGCCTCCTCTGCAGTCAACTTGGCTTCGTCTTTCTTTTCAAGTTCTTGTTGTTGGGTCTTGTTGTTGTTGGTCTCTCGGACCTCTTCAGCAGTTGGTGGATTGGCGCGGTTTCTTTTACGCGCTCTGCTCGTGGCCGCAACGGCGCATTTTCTCTTGTAGCGCGCTCGAGGCATTCTCAATGGTGCCGTCGATTTCAACGTTGAAGATCGTCGTAACAAGGATTGTTGTGTACTCGTATTGCCGCCAGGATGTGTGATGCAGGCAGGTTGGGGAGGAAGAAAGCATGCGGTTTTTTGTTTTTGTTTTCGTGTTTGTGTGTGTCCATGATAACAAAGAAAAGAAGAATTGGCACGTAGGCGCGCAGCTGTATGGCATGATGTGAAGGGCATCACCGCCTGGCAGCAGCTGGCAATCTTATGTGAAGGGCATTGCAGTCATTAAGCTTACAGCACACACTGAAAGCCATTTTAATCTGCTGCCTCTGCTGCTTCAACTGCTGCAATATGGCACCTGAGTCTTCAATGTTCACTTTGCAGACCGTGATAACTGTACAATGCTTTGCAGGTGCCTGAAATGTGCTTCATCTTGAAGAGCAAGTCTTTATTCACCACATCCAAGGACGTTTTCTTTGCATCTCTCCATCAATACTTTTGCTCATCTACCAGAGTCCATCATCGTACACCGACTCCTGCCAACATGGCTCCTCCGATGAGCAAACCTATGGTACCGGCCAACCCATGACTAAGGCCTCATATCTCACTGATCAGGTTTCAGTTCACAAATTTCCTAGCGACCTTCTTAGTAGAAGATGTTTACTCGCAAAGGAAGTTTCAGTTGTTCCAGGTGATGACGTGGATCAATCCGGTTCTCGTATAATGAAAGTCCATGTAGTACGTATTTGCGGTTGTCACTGGATCGCAGCAGCTAGCAAATTTATTCAAGGGAGCATTGAATGGTGATTCAACACCCAAAAAACACTGGCAGTTCCCTGAAGATCTACAGCCCGCCGTTTCAATCTACTGGTGTTACTGCTGCTTTAACTCTTTATATTGGCACTTCCGACTAGTCAAGAGTTACTCCCCCAAGACCGACGGCACAATTGAGAGATCTACGGAGTAGCGCATGCATAATCTATAATTTATCTGCTGCCATCAGATCTACATGCAGAAACAGATACGCGGAGTCTGTGCATGAAGCTAATTCATTTGTAGAGTTGCTCAACCTCTCTTAACAACACTCTAGTCTGTCCAGCGCCCGCTGCATCTTCCGCTAATCAGATCGGATCTTGAGATGGTGTGTGCCGCTTGCGGTTTGCGTAGAGCGAGCATCAGAACATGGCTACTTTACTTGAGGATCCTACTTGACTAAAAAAAACACTCATCAAGTGTCAATGATTGAAGTGGCCTCTTTGTTTTCGCCGTCTTGTTCCATCGCCAAGCAACTGTTAAAGCGTCCAAGCCGTT|downstream_gene_variant|MODIFIER|TRIREDRAFT_5645|gene-TRIREDRAFT_5645|transcript|XM_006968852.1|protein_coding||c.*4557_*4558insTTGTTATTCCTTCTGCCCATGTCATCCAGAATTGGCGATGGCTGGGAAGATGGGGCCGGTTGATTTTGATTGCTGCGTGTTAGTGCCGCTACGGGGCTGCATGTAAGCCGGCCAAAACAACCCCAGATCGATCTAGACGCCCACCACATGGCGGCTGAGAGAAGAATCTTGTTTATAGTCAGATGCTGCAGCAGCCGAGACTTGGGCCTTTATCGTGCCCTGTTTTTATAGGCTACACCCTTGTCATGCGTGCCATGTCATCTATGAATCATTCGCCTGCAGCCTGATCCTCCTCAATTGCCCGCGATGCGACGTCGAAGTGGTGGAGATGCGGCAAGGCCATGAGATCAACTCTATCTCGAATCGGTGCCTAGATCTGAGCTCTTTGCCTAGGACGGAAAGACTAGTATAGAGCTGAACGGAGGGCTATTAGTTTGCTACCCTGCTTGTCGGCTTGGGCAGGTAGCAGTTGTTGTGCTACCTTGTTACGTATGCAGGGCTCGTCTGCACAGCAGCTGAACTTGCAACTCGGGCGTATTTTCTCCTCATGCTCGGCATATGCATCTGTTACCAGATACAGCCACTACTTGATCTAGATTCGTTTCATGCCCGCGAGGCTCTGCTTACGGTGACAAATCTCAGGTGTGGTCTTAAGCCCGATGCTGGTTATGGAGGATCAAGCAGAAGTGGGACTCCCCGAAAACGTGTTATAATGTGACTTTGCGCTCCAAAGCCTTGTTTTGTGCGACATTGTTTGTCCGCATGACGTTGAGGCTGTGGAGGCTACGGATCCTTCTCCCGCCCTTGCTCTCATGGTGTATGTGTTTGTATATGAAGAGCTTTGTCAGTGTCAAAGCCTTTGACTAAAGACATCAAGAACCGCCAACAGATTCCAACATTCTCAGACTTGTATGTCAAGATGGCAGAGACTTGGCTTCAATCAGCTGCTCGCAGCTCAGTCTTTGAGGTATTAAAACGCCTTCAACACGGCTGCTTGACTATCGAAACCAAAGACACCAACGAAGAGAGCCAAAGCTATACTTTTGGCAATGGCAACTCCGAATCAGGCCTTGGGATTGTAGTAGTTATCAAGAATCCCCAAGTCTTTGTTCGATTGTGTCAAGGATTTGACCTGGTAGGGGTACAAAACTCGTGCCAATGGAAGCAGAGGCTTACATGCGTTGATAGGGAGTCGCAGAGTCATACATGGCCCAAGACTTGGAATGCGACAATCTTGTTGGCCTGTTCTCGGTGAGTTTGTCTTGCTTTCTGCCTTGCTTACTGCTACAATCAAACAATAAGCTCACCAGCTATTTCTAAGCTTTACATACGAAATAAAGACTCTTTGAGCGCTTCCGCTGGCAGCCTGCTATATACATTCCTACCTCGCGCGGCTCAGTATCTCTTACCGGCCAATGACACCATAAATGCCCTCAAAAATGCATCGTTTCACTATGATACCTCCAACACGCATTTTGCCGGCTTTTTATCCCCCGATTTGAACTACAGTTCTGCCATCTGGTCAGGCGAGCCGGGAGAATCGCTCGAGTCAGCTCAGCGCCGCAAGGTCCAAAACATCCTCGACAAAGCCGGCATATCGTCCACCGATCATGTCTTGGATATAGGGTGCGGCTGGGGGGATTTGGCTATTACCGCTGTTCAGCAGACTGGATGCCAAGTGACTGGCCTCACCCTGTCGGCAGAGCAGAAGACCCTTGCTGAAGAACGAATCAAGGCTGCGGGTCTGCAGGACAAGATCACCATCTTGCTTTGCGATTATCGCAAAGCTCCTGTTCCCGAGGGTGGATATGATCGAATCATCTCTATTGAGATGCTGGAGCACGTTGGCGACAAGTTCATGAATACGTACTTTGAACACATTTCCAAGTATCTCAGGCCAAATGGAGGCCGCATGGTCGTTCAAGGCATTACAAAAATCAACTCTGTGAGTCACGAAGAAAGATGTTGTAAAGAAAGCTGCTAATTATTTATAGCTGAACGCCAGTGGCCAAGCTCTCGGTGACTTTCTCTACCAGTACATCTTCCCGGGAGGATACCTTCCGACCATCAACCAGCTCTTGACATCAATTCATAACGGCTCCAATGGCACGCTGGAGGCAGAAACCGTTCAAAGCATTGGGCCGCACTACGTTCAAACACTGAAAAGCTGGAAAGACAACTTTGAGGCGAATTGGGACAGCATTAGAGAGGACTTTGTGGGCAAGAATCCCGAAGCCACAGAGTCGACGATTGAAGCGCATCGGCGACGGTGGATAGTGAGTACTCGCCCAAAGCTCAAAGATCTGTTACTGACTTGGATCGTTACAGTATTACTTCCAATACTGTCTAGCTATATTCAAGATGCGTGTTCTAGACGACTATATCATTTCCGCTATTCGCACCCCTTGGCCTGAGATGCAATCAAATATCCCGCAATAGATTGACGCCGCATTTGATTAACATGGAATGTATACGAGATTGGCCAGTGTTTGAAAGACGAAATCCTGTGGTTCCTAAAAAAATAAACTAGTTACTATGCGAAACAGCAAGAAATGGTGCTTTACTTCTTGGGTTGCCGTATCATAGACAATGGGCTACGTATATAGCTCTGTGCTGCCTTACGATTTTGATAATCAGCAAAAAAAGTTCTTTTTTCCAGAGATAATGTACAACTTGATTCTACGAGAGCTTCGAAAACTTGATCAAGGTGTTCGAAATGGCCCCCAGGGTGCGTGAAAAGATTATGATGTCGTCCAGTCTAGGGAGGATGTGTTGAATGGTCGCTGTATGAGGTCCGAGATGTCGATCCCCAGATTAAATGGGATGGGCATAGCAACTCCGTCGTCGAGCCGTCCGGACCCCAGTTGAAAAACACGTTTGTGCTTGTGCAGCACCGTTTTAATATCGTGTCTCTGTTGTGATGTTCCATTCGTAGGGGATGTTGGCGTTTAATAAGTCCATGTCGCATGTTTCTATAGATACTTGAGAAACAGGTCACAACTAGAGCTTGTGGGTTGACAAGTACAATCCACGGATCTGGATCCAGCACACCATTGTCATATCTAGGGCTCAGCTATGGCAAATAGCATACCTCTTCTGCAACCAAAGCAGCCAAAACAAACAAAGCAACCTGTGGAAGAACCCAGTGAAGCGGAGACCAACTTCAGCGCGGACACAGAAGGTTCAGACAAGGGCAAGACATACAGCCAATCAGATTGCCGGCAAAGACGAGGATCCGAACAAACAAAGTACTCAGCTCGGCGCTATAAAGCGAACTCGACAGAAGGATGCTTACATACAAATGTATCTGCCTATGGGGAAATACTGTCTGAAAGTTTCTAGAGTCAGATTTGGCCTGCATCTCCATCCAGTGGCGAGTGATTTTTGCAAAGCTTTTGGAGCAAATTTCATGGTCATGTTGCGTATGCTCATGTATTAAAGTTGCATCTTCTATTTTTGCTATTTCTGCTATTTTTGCTTAGTTTAATTCGTTTAGAGGGAGGAGGGTTAAAGCCTATTTTTGGACAAGCCCGCTGAATCGTTCTCGTAAAGTGGCGGACCTCTTTTACCGGGTTGCCAAAACGTTATTTTGCTCCTCAAGCTTGCATTTGACTGGAAGAGATAGACATTAAGCTTCTGCACCTGTCTTGGTCCACGGTAGACAGTCAATGTGTATATGGGTCACTATATCGTTGAATACTTCCATAAGTTCGTCTTTCTGCTGCTGTAACTCCGGTTGGGTGATCCCTTCCATGGGTTTATGAAGTCTTGTTGTGAATTCGTCTAGGAATGCATCGATGAGTTCATATTCTTTTTGAATCCTTGACTCGTATCAAGTATGTCCACATTTGTCTTCTTTGGAATTTCCAATCTATTCTAGGACTTCAGTTTCTTTATCATGCTCTGCTTACGCCTCAAGCATTGCCTTTTGGTCGGATGATAGGACAATGATAATATATTGATTCAAAGATGCCTTGAGTTGTTCATTCAAAGATGGATTGTCTTTTCTTTTGAGTGTTGATAAAACAAGTTTACCAATGACATTCCAAGCCTCGTCTCGAGTTATTATTCGTGGGGTATTAAATAATCCATCCTTATATATTGCATTAACAAGATCGATCTTAAAGAGTCGCTCCAGCCAGTGACTGTTGGCTGGTCTCTGCTGCAGGATTCCTATGACTGCCTACAATGGCTTTACCACCACCACCACCACAATTGACTATCGCAAACTTTGATGCAACTATCTCGCATGCACATCCTCTGGCAATGTGCAGCATTACTACGTAGTCTGTAGCCATCACATTATTCAGGTCCCTCCCGCAAAGTCGTATCCCTGTATCGTCTCCGATCGACCCTCTGTATCCCAGTCACTTCGAGTTCCTCATCAATAAGTAAGGGGCTCTTTGCATCGGCAAAGTCCACCAGACTGTCGCCCAAGCGGCACGGCTCCGCGTCTCCCCTCATCGGTTCGGACGTCTCATTCGGTTTGGCCAACACCAGGTCTAGCCTCTTGAGCACTTTGGAACTGGTTGCTGCCTGTTCAGCTACCTGTTCATCCACCAAATCCAGCTTTTCCAGCTTTTTGAGAACCAAGTCCAGCTTCTCCAGCTTCTCCATCGCCTCGAGCACTTTGGCGCTGGTTGCCGTCTGTTCATCCGCCTTGTGTTCCATTCTCAGCATCCACTGGTTCATCTTTTCGTAAAAGCTTGGGTCTATTCCACATCTCTCTCTATTCTTGAAGATTTCCTTCAACACAGCCAAGTCTTCGAGGCTGGACGGATTTGGGTCTTCCATGGCGCGCTCTTCCATCCGCTTGAAGACTGTCCCCGCCAGATCGCCAGCCCGCATCTGTGGTAGCTTTCTCTTCACTGTTTCGACCCATTGGTATTGCTTAATATCTTCTTTGGTCTCTTTGATCCATTTTGCGAATGTCTCTGGCTTCGTGTTCTTCACCCACAGAAGAGCGAGGTCTTTATCGCGAACTGAGAGCACCTTGAGTCTTGGCAGCGTAAGGTGTTTGAGAAGGGAAATTTCAGGCGTGTTGAGCGTTCTGAGTACTTTGATGATGCTTTCCAGCGCTTTCTCTGCTTCCTGTCTTGTAATCGTGCGTGGGATTTGGACCTCGTACGTTTGAAGCCTTTCCGGAGCAGTGCCAGATGACTTGGGGCCCTTTGCTTTCGAGGACCGCTGCCCGTGATATGGCTTTTCGGGATGGACGTAGCCAAGTACGGCTACTTTGGCAAATTGCCCTTGCTCCTCGACCTTGTTGCGTGACATTGGTGGCCATGAACTCGGTTGCTCGAAAGTATCCTGGAACATCAGAATAACGTCTGGATTGTCTTCATAATGGTGAATGGCTGCCTTTGCACAACCAAGGTCAAGCGTCTTGCAAATATTCATGAGCAGATACGCCAGCGCGGTTTCTTGTATGACAACCTTGCGAATTCGAAGTAGAGTATACGCCACAACCAACGTTGGCGCAGTTGGGCAATGGAGCTTCCCGGTTGTCTGGCAGAGGACGGCAACGCACATCATCTTGAAATTGAAGTCTTTGTAACCGCCCCAGTGAGCCCAGCTTGTGGCGTAGACCATGCCAGTGCTGATGGCTTTCTCGACGCATGACCGAAAACAGGCGCGATAGGAGTCAACGTCCATCCCAACAGCGCTGAATGTTTGCTTGATGAGCGCCTCGCAGACGGCTCGAGCCTCCTCTGCAGTCAACTTGGCTTCGTCTTTCTTTTCAAGTTCTTGTTGTTGGGTCTTGTTGTTGTTGGTCTCTCGGACCTCTTCAGCAGTTGGTGGATTGGCGCGGTTTCTTTTACGCGCTCTGCTCGTGGCCGCAACGGCGCATTTTCTCTTGTAGCGCGCTCGAGGCATTCTCAATGGTGCCGTCGATTTCAACGTTGAAGATCGTCGTAACAAGGATTGTTGTGTACTCGTATTGCCGCCAGGATGTGTGATGCAGGCAGGTTGGGGAGGAAGAAAGCATGCGGTTTTTTGTTTTTGTTTTCGTGTTTGTGTGTGTCCATGATAACAAAGAAAAGAAGAATTGGCACGTAGGCGCGCAGCTGTATGGCATGATGTGAAGGGCATCACCGCCTGGCAGCAGCTGGCAATCTTATGTGAAGGGCATTGCAGTCATTAAGCTTACAGCACACACTGAAAGCCATTTTAATCTGCTGCCTCTGCTGCTTCAACTGCTGCAATATGGCACCTGAGTCTTCAATGTTCACTTTGCAGACCGTGATAACTGTACAATGCTTTGCAGGTGCCTGAAATGTGCTTCATCTTGAAGAGCAAGTCTTTATTCACCACATCCAAGGACGTTTTCTTTGCATCTCTCCATCAATACTTTTGCTCATCTACCAGAGTCCATCATCGTACACCGACTCCTGCCAACATGGCTCCTCCGATGAGCAAACCTATGGTACCGGCCAACCCATGACTAAGGCCTCATATCTCACTGATCAGGTTTCAGTTCACAAATTTCCTAGCGACCTTCTTAGTAGAAGATGTTTACTCGCAAAGGAAGTTTCAGTTGTTCCAGGTGATGACGTGGATCAATCCGGTTCTCGTATAATGAAAGTCCATGTAGTACGTATTTGCGGTTGTCACTGGATCGCAGCAGCTAGCAAATTTATTCAAGGGAGCATTGAATGGTGATTCAACACCCAAAAAACACTGGCAGTTCCCTGAAGATCTACAGCCCGCCGTTTCAATCTACTGGTGTTACTGCTGCTTTAACTCTTTATATTGGCACTTCCGACTAGTCAAGAGTTACTCCCCCAAGACCGACGGCACAATTGAGAGATCTACGGAGTAGCGCATGCATAATCTATAATTTATCTGCTGCCATCAGATCTACATGCAGAAACAGATACGCGGAGTCTGTGCATGAAGCTAATTCATTTGTAGAGTTGCTCAACCTCTCTTAACAACACTCTAGTCTGTCCAGCGCCCGCTGCATCTTCCGCTAATCAGATCGGATCTTGAGATGGTGTGTGCCGCTTGCGGTTTGCGTAGAGCGAGCATCAGAACATGGCTACTTTACTTGAGGATCCTACTTGACTAAAAAAAACACTCATCAAGTGTCAATGATTGAAGTGGCCTCTTTGTTTTCGCCGTCTTGTTCCATCGCCAAGCAACTGTTAAAGCGTCCAAGCCGTT|||||2527|WARNING_TRANSCRIPT_NO_START_CODON,TTGTTATTCCTTCTGCCCATGTCATCCAGAATTGGCGATGGCTGGGAAGATGGGGCCGGTTGATTTTGATTGCTGCGTGTTAGTGCCGCTACGGGGCTGCATGTAAGCCGGCCAAAACAACCCCAGATCGATCTAGACGCCCACCACATGGCGGCTGAGAGAAGAATCTTGTTTATAGTCAGATGCTGCAGCAGCCGAGACTTGGGCCTTTATCGTGCCCTGTTTTTATAGGCTACACCCTTGTCATGCGTGCCATGTCATCTATGAATCATTCGCCTGCAGCCTGATCCTCCTCAATTGCCCGCGATGCGACGTCGAAGTGGTGGAGATGCGGCAAGGCCATGAGATCAACTCTATCTCGAATCGGTGCCTAGATCTGAGCTCTTTGCCTAGGACGGAAAGACTAGTATAGAGCTGAACGGAGGGCTATTAGTTTGCTACCCTGCTTGTCGGCTTGGGCAGGTAGCAGTTGTTGTGCTACCTTGTTACGTATGCAGGGCTCGTCTGCACAGCAGCTGAACTTGCAACTCGGGCGTATTTTCTCCTCATGCTCGGCATATGCATCTGTTACCAGATACAGCCACTACTTGATCTAGATTCGTTTCATGCCCGCGAGGCTCTGCTTACGGTGACAAATCTCAGGTGTGGTCTTAAGCCCGATGCTGGTTATGGAGGATCAAGCAGAAGTGGGACTCCCCGAAAACGTGTTATAATGTGACTTTGCGCTCCAAAGCCTTGTTTTGTGCGACATTGTTTGTCCGCATGACGTTGAGGCTGTGGAGGCTACGGATCCTTCTCCCGCCCTTGCTCTCATGGTGTATGTGTTTGTATATGAAGAGCTTTGTCAGTGTCAAAGCCTTTGACTAAAGACATCAAGAACCGCCAACAGATTCCAACATTCTCAGACTTGTATGTCAAGATGGCAGAGACTTGGCTTCAATCAGCTGCTCGCAGCTCAGTCTTTGAGGTATTAAAACGCCTTCAACACGGCTGCTTGACTATCGAAACCAAAGACACCAACGAAGAGAGCCAAAGCTATACTTTTGGCAATGGCAACTCCGAATCAGGCCTTGGGATTGTAGTAGTTATCAAGAATCCCCAAGTCTTTGTTCGATTGTGTCAAGGATTTGACCTGGTAGGGGTACAAAACTCGTGCCAATGGAAGCAGAGGCTTACATGCGTTGATAGGGAGTCGCAGAGTCATACATGGCCCAAGACTTGGAATGCGACAATCTTGTTGGCCTGTTCTCGGTGAGTTTGTCTTGCTTTCTGCCTTGCTTACTGCTACAATCAAACAATAAGCTCACCAGCTATTTCTAAGCTTTACATACGAAATAAAGACTCTTTGAGCGCTTCCGCTGGCAGCCTGCTATATACATTCCTACCTCGCGCGGCTCAGTATCTCTTACCGGCCAATGACACCATAAATGCCCTCAAAAATGCATCGTTTCACTATGATACCTCCAACACGCATTTTGCCGGCTTTTTATCCCCCGATTTGAACTACAGTTCTGCCATCTGGTCAGGCGAGCCGGGAGAATCGCTCGAGTCAGCTCAGCGCCGCAAGGTCCAAAACATCCTCGACAAAGCCGGCATATCGTCCACCGATCATGTCTTGGATATAGGGTGCGGCTGGGGGGATTTGGCTATTACCGCTGTTCAGCAGACTGGATGCCAAGTGACTGGCCTCACCCTGTCGGCAGAGCAGAAGACCCTTGCTGAAGAACGAATCAAGGCTGCGGGTCTGCAGGACAAGATCACCATC
TGCTTTGCGATTATCGCAAAGCTCCTGTTCCCGAGGGTGGATATGATCGAATCATCTCTATTGAGATGCTGGAGCACGTTGGCGACAAGTTCATGAATACGTACTTTGAACACATTTCCAAGTATCTCAGGCCAAATGGAGGCCGCATGGTCGTTCAAGGCATTACAAAAATCAACTCTGTGAGTCACGAAGAAAGATGTTGTAAAGAAAGCTGCTAATTATTTATAGCTGAACGCCAGTGGCCAAGCTCTCGGTGACTTTCTCTACCAGTACATCTTCCCGGGAGGATACCTTCCGACCATCAACCAGCTCTTGACATCAATTCATAACGGCTCCAATGGCACGCTGGAGGCAGAAACCGTTCAAAGCATTGGGCCGCACTACGTTCAAACACTGAAAAGCTGGAAAGACAACTTTGAGGCGAATTGGGACAGCATTAGAGAGGACTTTGTGGGCAAGAATCCCGAAGCCACAGAGTCGACGATTGAAGCGCATCGGCGACGGTGGATAGTGAGTACTCGCCCAAAGCTCAAAGATCTGTTACTGACTTGGATCGTTACAGTATTACTTCCAATACTGTCTAGCTATATTCAAGATGCGTGTTCTAGACGACTATATCATTTCCGCTATTCGCACCCCTTGGCCTGAGATGCAATCAAATATCCCGCAATAGATTGACGCCGCATTTGATTAACATGGAATGTATACGAGATTGGCCAGTGTTTGAAAGACGAAATCCTGTGGTTCCTAAAAAAATAAACTAGTTACTATGCGAAACAGCAAGAAATGGTGCTTTACTTCTTGGGTTGCCGTATCATAGACAATGGGCTACGTATATAGCTCTGTGCTGCCTTACGATTTTGATAATCAGCAAAAAAAGTTCTTTTTTCCAGAGATAATGTACAACTTGATTCTACGAGAGCTTCGAAAACTTGATCAAGGTGTTCGAAATGGCCCCCAGGGTGCGTGAAAAGATTATGATGTCGTCCAGTCTAGGGAGGATGTGTTGAATGGTCGCTGTATGAGGTCCGAGATGTCGATCCCCAGATTAAATGGGATGGGCATAGCAACTCCGTCGTCGAGCCGTCCGGACCCCAGTTGAAAAACACGTTTGTGCTTGTGCAGCACCGTTTTAATATCGTGTCTCTGTTGTGATGTTCCATTCGTAGGGGATGTTGGCGTTTAATAAGTCCATGTCGCATGTTTCTATAGATACTTGAGAAACAGGTCACAACTAGAGCTTGTGGGTTGACAAGTACAATCCACGGATCTGGATCCAGCACACCATTGTCATATCTAGGGCTCAGCTATGGCAAATAGCATACCTCTTCTGCAACCAAAGCAGCCAAAACAAACAAAGCAACCTGTGGAAGAACCCAGTGAAGCGGAGACCAACTTCAGCGCGGACACAGAAGGTTCAGACAAGGGCAAGACATACAGCCAATCAGATTGCCGGCAAAGACGAGGATCCGAACAAACAAAGTACTCAGCTCGGCGCTATAAAGCGAACTCGACAGAAGGATGCTTACATACAAATGTATCTGCCTATGGGGAAATACTGTCTGAAAGTTTCTAGAGTCAGATTTGGCCTGCATCTCCATCCAGTGGCGAGTGATTTTTGCAAAGCTTTTGGAGCAAATTTCATGGTCATGTTGCGTATGCTCATGTATTAAAGTTGCATCTTCTATTTTTGCTATTTCTGCTATTTTTGCTTAGTTTAATTCGTTTAGAGGGAGGAGGGTTAAAGCCTATTTTTGGACAAGCCCGCTGAATCGTTCTCGTAAAGTGGCGGACCTCTTTTACCGGGTTGCCAAAACGTTATTTTGCTCCTCAAGCTTGCATTTGACTGGAAGAGATAGACATTAAGCTTCTGCACCTGTCTTGGTCCACGGTAGACAGTCAATGTGTATATGGGTCACTATATCGTTGAATACTTCCATAAGTTCGTCTTTCTGCTGCTGTAACTCCGGTTGGGTGATCCCTTCCATGGGTTTATGAAGTCTTGTTGTGAATTCGTCTAGGAATGCATCGATGAGTTCATATTCTTTTTGAATCCTTGACTCGTATCAAGTATGTCCACATTTGTCTTCTTTGGAATTTCCAATCTATTCTAGGACTTCAGTTTCTTTATCATGCTCTGCTTACGCCTCAAGCATTGCCTTTTGGTCGGATGATAGGACAATGATAATATATTGATTCAAAGATGCCTTGAGTTGTTCATTCAAAGATGGATTGTCTTTTCTTTTGAGTGTTGATAAAACAAGTTTACCAATGACATTCCAAGCCTCGTCTCGAGTTATTATTCGTGGGGTATTAAATAATCCATCCTTATATATTGCATTAACAAGATCGATCTTAAAGAGTCGCTCCAGCCAGTGACTGTTGGCTGGTCTCTGCTGCAGGATTCCTATGACTGCCTACAATGGCTTTACCACCACCACCACCACAATTGACTATCGCAAACTTTGATGCAACTATCTCGCATGCACATCCTCTGGCAATGTGCAGCATTACTACGTAGTCTGTAGCCATCACATTATTCAGGTCCCTCCCGCAAAGTCGTATCCCTGTATCGTCTCCGATCGACCCTCTGTATCCCAGTCACTTCGAGTTCCTCATCAATAAGTAAGGGGCTCTTTGCATCGGCAAAGTCCACCAGACTGTCGCCCAAGCGGCACGGCTCCGCGTCTCCCCTCATCGGTTCGGACGTCTCATTCGGTTTGGCCAACACCAGGTCTAGCCTCTTGAGCACTTTGGAACTGGTTGCTGCCTGTTCAGCTACCTGTTCATCCACCAAATCCAGCTTTTCCAGCTTTTTGAGAACCAAGTCCAGCTTCTCCAGCTTCTCCATCGCCTCGAGCACTTTGGCGCTGGTTGCCGTCTGTTCATCCGCCTTGTGTTCCATTCTCAGCATCCACTGGTTCATCTTTTCGTAAAAGCTTGGGTCTATTCCACATCTCTCTCTATTCTTGAAGATTTCCTTCAACACAGCCAAGTCTTCGAGGCTGGACGGATTTGGGTCTTCCATGGCGCGCTCTTCCATCCGCTTGAAGACTGTCCCCGCCAGATCGCCAGCCCGCATCTGTGGTAGCTTTCTCTTCACTGTTTCGACCCATTGGTATTGCTTAATATCTTCTTTGGTCTCTTTGATCCATTTTGCGAATGTCTCTGGCTTCGTGTTCTTCACCCACAGAAGAGCGAGGTCTTTATCGCGAACTGAGAGCACCTTGAGTCTTGGCAGCGTAAGGTGTTTGAGAAGGGAAATTTCAGGCGTGTTGAGCGTTCTGAGTACTTTGATGATGCTTTCCAGCGCTTTCTCTGCTTCCTGTCTTGTAATCGTGCGTGGGATTTGGACCTCGTACGTTTGAAGCCTTTCCGGAGCAGTGCCAGATGACTTGGGGCCCTTTGCTTTCGAGGACCGCTGCCCGTGATATGGCTTTTCGGGATGGACGTAGCCAAGTACGGCTACTTTGGCAAATTGCCCTTGCTCCTCGACCTTGTTGCGTGACATTGGTGGCCATGAACTCGGTTGCTCGAAAGTATCCTGGAACATCAGAATAACGTCTGGATTGTCTTCATAATGGTGAATGGCTGCCTTTGCACAACCAAGGTCAAGCGTCTTGCAAATATTCATGAGCAGATACGCCAGCGCGGTTTCTTGTATGACAACCTTGCGAATTCGAAGTAGAGTATACGCCACAACCAACGTTGGCGCAGTTGGGCAATGGAGCTTCCCGGTTGTCTGGCAGAGGACGGCAACGCACATCATCTTGAAATTGAAGTCTTTGTAACCGCCCCAGTGAGCCCAGCTTGTGGCGTAGACCATGCCAGTGCTGATGGCTTTCTCGACGCATGACCGAAAACAGGCGCGATAGGAGTCAACGTCCATCCCAACAGCGCTGAATGTTTGCTTGATGAGCGCCTCGCAGACGGCTCGAGCCTCCTCTGCAGTCAACTTGGCTTCGTCTTTCTTTTCAAGTTCTTGTTGTTGGGTCTTGTTGTTGTTGGTCTCTCGGACCTCTTCAGCAGTTGGTGGATTGGCGCGGTTTCTTTTACGCGCTCTGCTCGTGGCCGCAACGGCGCATTTTCTCTTGTAGCGCGCTCGAGGCATTCTCAATGGTGCCGTCGATTTCAACGTTGAAGATCGTCGTAACAAGGATTGTTGTGTACTCGTATTGCCGCCAGGATGTGTGATGCAGGCAGGTTGGGGAGGAAGAAAGCATGCGGTTTTTTGTTTTTGTTTTCGTGTTTGTGTGTGTCCATGATAACAAAGAAAAGAAGAATTGGCACGTAGGCGCGCAGCTGTATGGCATGATGTGAAGGGCATCACCGCCTGGCAGCAGCTGGCAATCTTATGTGAAGGGCATTGCAGTCATTAAGCTTACAGCACACACTGAAAGCCATTTTAATCTGCTGCCTCTGCTGCTTCAACTGCTGCAATATGGCACCTGAGTCTTCAATGTTCACTTTGCAGACCGTGATAACTGTACAATGCTTTGCAGGTGCCTGAAATGTGCTTCATCTTGAAGAGCAAGTCTTTATTCACCACATCCAAGGACGTTTTCTTTGCATCTCTCCATCAATACTTTTGCTCATCTACCAGAGTCCATCATCGTACACCGACTCCTGCCAACATGGCTCCTCCGATGAGCAAACCTATGGTACCGGCCAACCCATGACTAAGGCCTCATATCTCACTGATCAGGTTTCAGTTCACAAATTTCCTAGCGACCTTCTTAGTAGAAGATGTTTACTCGCAAAGGAAGTTTCAGTTGTTCCAGGTGATGACGTGGATCAATCCGGTTCTCGTATAATGAAAGTCCATGTAGTACGTATTTGCGGTTGTCACTGGATCGCAGCAGCTAGCAAATTTATTCAAGGGAGCATTGAATGGTGATTCAACACCCAAAAAACACTGGCAGTTCCCTGAAGATCTACAGCCCGCCGTTTCAATCTACTGGTGTTACTGCTGCTTTAACTCTTTATATTGGCACTTCCGACTAGTCAAGAGTTACTCCCCCAAGACCGACGGCACAATTGAGAGATCTACGGAGTAGCGCATGCATAATCTATAATTTATCTGCTGCCATCAGATCTACATGCAGAAACAGATACGCGGAGTCTGTGCATGAAGCTAATTCATTTGTAGAGTTGCTCAACCTCTCTTAACAACACTCTAGTCTGTCCAGCGCCCGCTGCATCTTCCGCTAATCAGATCGGATCTTGAGATGGTGTGTGCCGCTTGCGGTTTGCGTAGAGCGAGCATCAGAACATGGCTACTTTACTTGAGGATCCTACTTGACTAAAAAAAACACTCATCAAGTGTCAATGATTGAAGTGGCCTCTTTGTTTTCGCCGTCTTGTTCCATCGCCAAGCAACTGTTAAAGCGTCCAAGCCGTT|downstream_gene_variant|MODIFIER|TRIREDRAFT_68956|gene-TRIREDRAFT_68956|transcript|XM_006968956.1|protein_coding||c.*1711delAinsTTGTTATTCCTTCTGCCCATGTCATCCAGAATTGGCGATGGCTGGGAAGATGGGGCCGGTTGATTTTGATTGCTGCGTGTTAGTGCCGCTACGGGGCTGCATGTAAGCCGGCCAAAACAACCCCAGATCGATCTAGACGCCCACCACATGGCGGCTGAGAGAAGAATCTTGTTTATAGTCAGATGCTGCAGCAGCCGAGACTTGGGCCTTTATCGTGCCCTGTTTTTATAGGCTACACCCTTGTCATGCGTGCCATGTCATCTATGAATCATTCGCCTGCAGCCTGATCCTCCTCAATTGCCCGCGATGCGACGTCGAAGTGGTGGAGATGCGGCAAGGCCATGAGATCAACTCTATCTCGAATCGGTGCCTAGATCTGAGCTCTTTGCCTAGGACGGAAAGACTAGTATAGAGCTGAACGGAGGGCTATTAGTTTGCTACCCTGCTTGTCGGCTTGGGCAGGTAGCAGTTGTTGTGCTACCTTGTTACGTATGCAGGGCTCGTCTGCACAGCAGCTGAACTTGCAACTCGGGCGTATTTTCTCCTCATGCTCGGCATATGCATCTGTTACCAGATACAGCCACTACTTGATCTAGATTCGTTTCATGCCCGCGAGGCTCTGCTTACGGTGACAAATCTCAGGTGTGGTCTTAAGCCCGATGCTGGTTATGGAGGATCAAGCAGAAGTGGGACTCCCCGAAAACGTGTTATAATGTGACTTTGCGCTCCAAAGCCTTGTTTTGTGCGACATTGTTTGTCCGCATGACGTTGAGGCTGTGGAGGCTACGGATCCTTCTCCCGCCCTTGCTCTCATGGTGTATGTGTTTGTATATGAAGAGCTTTGTCAGTGTCAAAGCCTTTGACTAAAGACATCAAGAACCGCCAACAGATTCCAACATTCTCAGACTTGTATGTCAAGATGGCAGAGACTTGGCTTCAATCAGCTGCTCGCAGCTCAGTCTTTGAGGTATTAAAACGCCTTCAACACGGCTGCTTGACTATCGAAACCAAAGACACCAACGAAGAGAGCCAAAGCTATACTTTTGGCAATGGCAACTCCGAATCAGGCCTTGGGATTGTAGTAGTTATCAAGAATCCCCAAGTCTTTGTTCGATTGTGTCAAGGATTTGACCTGGTAGGGGTACAAAACTCGTGCCAATGGAAGCAGAGGCTTACATGCGTTGATAGGGAGTCGCAGAGTCATACATGGCCCAAGACTTGGAATGCGACAATCTTGTTGGCCTGTTCTCGGTGAGTTTGTCTTGCTTTCTGCCTTGCTTACTGCTACAATCAAACAATAAGCTCACCAGCTATTTCTAAGCTTTACATACGAAATAAAGACTCTTTGAGCGCTTCCGCTGGCAGCCTGCTATATACATTCCTACCTCGCGCGGCTCAGTATCTCTTACCGGCCAATGACACCATAAATGCCCTCAAAAATGCATCGTTTCACTATGATACCTCCAACACGCATTTTGCCGGCTTTTTATCCCCCGATTTGAACTACAGTTCTGCCATCTGGTCAGGCGAGCCGGGAGAATCGCTCGAGTCAGCTCAGCGCCGCAAGGTCCAAAACATCCTCGACAAAGCCGGCATATCGTCCACCGATCATGTCTTGGATATAGGGTGCGGCTGGGGGGATTTGGCTATTACCGCTGTTCAGCAGACTGGATGCCAAGTGACTGGCCTCACCCTGTCGGCAGAGCAGAAGACCCTTGCTGAAGAACGAATCAAGGCTGCGGGTCTGCAGGACAAGATCACCATCTTGCTTTGCGATTATCGCAAAGCTCCTGTTCCCGAGGGTGGATATGATCGAATCATCTCTATTGAGATGCTGGAGCACGTTGGCGACAAGTTCATGAATACGTACTTTGAACACATTTCCAAGTATCTCAGGCCAAATGGAGGCCGCATGGTCGTTCAAGGCATTACAAAAATCAACTCTGTGAGTCACGAAGAAAGATGTTGTAAAGAAAGCTGCTAATTATTTATAGCTGAACGCCAGTGGCCAAGCTCTCGGTGACTTTCTCTACCAGTACATCTTCCCGGGAGGATACCTTCCGACCATCAACCAGCTCTTGACATCAATTCATAACGGCTCCAATGGCACGCTGGAGGCAGAAACCGTTCAAAGCATTGGGCCGCACTACGTTCAAACACTGAAAAGCTGGAAAGACAACTTTGAGGCGAATTGGGACAGCATTAGAGAGGACTTTGTGGGCAAGAATCCCGAAGCCACAGAGTCGACGATTGAAGCGCATCGGCGACGGTGGATAGTGAGTACTCGCCCAAAGCTCAAAGATCTGTTACTGACTTGGATCGTTACAGTATTACTTCCAATACTGTCTAGCTATATTCAAGATGCGTGTTCTAGACGACTATATCATTTCCGCTATTCGCACCCCTTGGCCTGAGATGCAATCAAATATCCCGCAATAGATTGACGCCGCATTTGATTAACATGGAATGTATACGAGATTGGCCAGTGTTTGAAAGACGAAATCCTGTGGTTCCTAAAAAAATAAACTAGTTACTATGCGAAACAGCAAGAAATGGTGCTTTACTTCTTGGGTTGCCGTATCATAGACAATGGGCTACGTATATAGCTCTGTGCTGCCTTACGATTTTGATAATCAGCAAAAAAAGTTCTTTTTTCCAGAGATAATGTACAACTTGATTCTACGAGAGCTTCGAAAACTTGATCAAGGTGTTCGAAATGGCCCCCAGGGTGCGTGAAAAGATTATGATGTCGTCCAGTCTAGGGAGGATGTGTTGAATGGTCGCTGTATGAGGTCCGAGATGTCGATCCCCAGATTAAATGGGATGGGCATAGCAACTCCGTCGTCGAGCCGTCCGGACCCCAGTTGAAAAACACGTTTGTGCTTGTGCAGCACCGTTTTAATATCGTGTCTCTGTTGTGATGTTCCATTCGTAGGGGATGTTGGCGTTTAATAAGTCCATGTCGCATGTTTCTATAGATACTTGAGAAACAGGTCACAACTAGAGCTTGTGGGTTGACAAGTACAATCCACGGATCTGGATCCAGCACACCATTGTCATATCTAGGGCTCAGCTATGGCAAATAGCATACCTCTTCTGCAACCAAAGCAGCCAAAACAAACAAAGCAACCTGTGGAAGAACCCAGTGAAGCGGAGACCAACTTCAGCGCGGACACAGAAGGTTCAGACAAGGGCAAGACATACAGCCAATCAGATTGCCGGCAAAGACGAGGATCCGAACAAACAAAGTACTCAGCTCGGCGCTATAAAGCGAACTCGACAGAAGGATGCTTACATACAAATGTATCTGCCTATGGGGAAATACTGTCTGAAAGTTTCTAGAGTCAGATTTGGCCTGCATCTCCATCCAGTGGCGAGTGATTTTTGCAAAGCTTTTGGAGCAAATTTCATGGTCATGTTGCGTATGCTCATGTATTAAAGTTGCATCTTCTATTTTTGCTATTTCTGCTATTTTTGCTTAGTTTAATTCGTTTAGAGGGAGGAGGGTTAAAGCCTATTTTTGGACAAGCCCGCTGAATCGTTCTCGTAAAGTGGCGGACCTCTTTTACCGGGTTGCCAAAACGTTATTTTGCTCCTCAAGCTTGCATTTGACTGGAAGAGATAGACATTAAGCTTCTGCACCTGTCTTGGTCCACGGTAGACAGTCAATGTGTATATGGGTCACTATATCGTTGAATACTTCCATAAGTTCGTCTTTCTGCTGCTGTAACTCCGGTTGGGTGATCCCTTCCATGGGTTTATGAAGTCTTGTTGTGAATTCGTCTAGGAATGCATCGATGAGTTCATATTCTTTTTGAATCCTTGACTCGTATCAAGTATGTCCACATTTGTCTTCTTTGGAATTTCCAATCTATTCTAGGACTTCAGTTTCTTTATCATGCTCTGCTTACGCCTCAAGCATTGCCTTTTGGTCGGATGATAGGACAATGATAATATATTGATTCAAAGATGCCTTGAGTTGTTCATTCAAAGATGGATTGTCTTTTCTTTTGAGTGTTGATAAAACAAGTTTACCAATGACATTCCAAGCCTCGTCTCGAGTTATTATTCGTGGGGTATTAAATAATCCATCCTTATATATTGCATTAACAAGATCGATCTTAAAGAGTCGCTCCAGCCAGTGACTGTTGGCTGGTCTCTGCTGCAGGATTCCTATGACTGCCTACAATGGCTTTACCACCACCACCACCACAATTGACTATCGCAAACTTTGATGCAACTATCTCGCATGCACATCCTCTGGCAATGTGCAGCATTACTACGTAGTCTGTAGCCATCACATTATTCAGGTCCCTCCCGCAAAGTCGTATCCCTGTATCGTCTCCGATCGACCCTCTGTATCCCAGTCACTTCGAGTTCCTCATCAATAAGTAAGGGGCTCTTTGCATCGGCAAAGTCCACCAGACTGTCGCCCAAGCGGCACGGCTCCGCGTCTCCCCTCATCGGTTCGGACGTCTCATTCGGTTTGGCCAACACCAGGTCTAGCCTCTTGAGCACTTTGGAACTGGTTGCTGCCTGTTCAGCTACCTGTTCATCCACCAAATCCAGCTTTTCCAGCTTTTTGAGAACCAAGTCCAGCTTCTCCAGCTTCTCCATCGCCTCGAGCACTTTGGCGCTGGTTGCCGTCTGTTCATCCGCCTTGTGTTCCATTCTCAGCATCCACTGGTTCATCTTTTCGTAAAAGCTTGGGTCTATTCCACATCTCTCTCTATTCTTGAAGATTTCCTTCAACACAGCCAAGTCTTCGAGGCTGGACGGATTTGGGTCTTCCATGGCGCGCTCTTCCATCCGCTTGAAGACTGTCCCCGCCAGATCGCCAGCCCGCATCTGTGGTAGCTTTCTCTTCACTGTTTCGACCCATTGGTATTGCTTAATATCTTCTTTGGTCTCTTTGATCCATTTTGCGAATGTCTCTGGCTTCGTGTTCTTCACCCACAGAAGAGCGAGGTCTTTATCGCGAACTGAGAGCACCTTGAGTCTTGGCAGCGTAAGGTGTTTGAGAAGGGAAATTTCAGGCGTGTTGAGCGTTCTGAGTACTTTGATGATGCTTTCCAGCGCTTTCTCTGCTTCCTGTCTTGTAATCGTGCGTGGGATTTGGACCTCGTACGTTTGAAGCCTTTCCGGAGCAGTGCCAGATGACTTGGGGCCCTTTGCTTTCGAGGACCGCTGCCCGTGATATGGCTTTTCGGGATGGACGTAGCCAAGTACGGCTACTTTGGCAAATTGCCCTTGCTCCTCGACCTTGTTGCGTGACATTGGTGGCCATGAACTCGGTTGCTCGAAAGTATCCTGGAACATCAGAATAACGTCTGGATTGTCTTCATAATGGTGAATGGCTGCCTTTGCACAACCAAGGTCAAGCGTCTTGCAAATATTCATGAGCAGATACGCCAGCGCGGTTTCTTGTATGACAACCTTGCGAATTCGAAGTAGAGTATACGCCACAACCAACGTTGGCGCAGTTGGGCAATGGAGCTTCCCGGTTGTCTGGCAGAGGACGGCAACGCACATCATCTTGAAATTGAAGTCTTTGTAACCGCCCCAGTGAGCCCAGCTTGTGGCGTAGACCATGCCAGTGCTGATGGCTTTCTCGACGCATGACCGAAAACAGGCGCGATAGGAGTCAACGTCCATCCCAACAGCGCTGAATGTTTGCTTGATGAGCGCCTCGCAGACGGCTCGAGCCTCCTCTGCAGTCAACTTGGCTTCGTCTTTCTTTTCAAGTTCTTGTTGTTGGGTCTTGTTGTTGTTGGTCTCTCGGACCTCTTCAGCAGTTGGTGGATTGGCGCGGTTTCTTTTACGCGCTCTGCTCGTGGCCGCAACGGCGCATTTTCTCTTGTAGCGCGCTCGAGGCATTCTCAATGGTGCCGTCGATTTCAACGTTGAAGATCGTCGTAACAAGGATTGTTGTGTACTCGTATTGCCGCCAGGATGTGTGATGCAGGCAGGTTGGGGAGGAAGAAAGCATGCGGTTTTTTGTTTTTGTTTTCGTGTTTGTGTGTGTCCATGATAACAAAGAAAAGAAGAATTGGCACGTAGGCGCGCAGCTGTATGGCATGATGTGAAGGGCATCACCGCCTGGCAGCAGCTGGCAATCTTATGTGAAGGGCATTGCAGTCATTAAGCTTACAGCACACACTGAAAGCCATTTTAATCTGCTGCCTCTGCTGCTTCAACTGCTGCAATATGGCACCTGAGTCTTCAATGTTCACTTTGCAGACCGTGATAACTGTACAATGCTTTGCAGGTGCCTGAAATGTGCTTCATCTTGAAGAGCAAGTCTTTATTCACCACATCCAAGGACGTTTTCTTTGCATCTCTCCATCAATACTTTTGCTCATCTACCAGAGTCCATCATCGTACACCGACTCCTGCCAACATGGCTCCTCCGATGAGCAAACCTATGGTACCGGCCAACCCATGACTAAGGCCTCATATCTCACTGATCAGGTTTCAGTTCACAAATTTCCTAGCGACCTTCTTAGTAGAAGATGTTTACTCGCAAAGGAAGTTTCAGTTGTTCCAGGTGATGACGTGGATCAATCCGGTTCTCGTATAATGAAAGTCCATGTAGTACGTATTTGCGGTTGTCACTGGATCGCAGCAGCTAGCAAATTTATTCAAGGGAGCATTGAATGGTGATTCAACACCCAAAAAACACTGGCAGTTCCCTGAAGATCTACAGCCCGCCGTTTCAATCTACTGGTGTTACTGCTGCTTTAACTCTTTATATTGGCACTTCCGACTAGTCAAGAGTTACTCCCCCAAGACCGACGGCACAATTGAGAGATCTACGGAGTAGCGCATGCATAATCTATAATTTATCTGCTGCCATCAGATCTACATGCAGAAACAGATACGCGGAGTCTGTGCATGAAGCTAATTCATTTGTAGAGTTGCTCAACCTCTCTTAACAACACTCTAGTCTGTCCAGCGCCCGCTGCATCTTCCGCTAATCAGATCGGATCTTGAGATGGTGTGTGCCGCTTGCGGTTTGCGTAGAGCGAGCATCAGAACATGGCTACTTTACTTGAGGATCCTACTTGACTAAAAAAAACACTCATCAAGTGTCAATGATTGAAGTGGCCTCTTTGTTTTCGCCGTCTTGTTCCATCGCCAAGCAACTGTTAAAGCGTCCAAGCCGTT|||||497|WARNING_TRANSCRIPT_NO_START_CODON,TTGTTATTCCTTCTGCCCATGTCATCCAGAATTGGCGATGGCTGGGAAGATGGGGCCGGTTGATTTTGATTGCTGCGTGTTAGTGCCGCTACGGGGCTGCATGTAAGCCGGCCAAAACAACCCCAGATCGATCTAGACGCCCACCACATGGCGGCTGAGAGAAGAATCTTGTTTATAGTCAGATGCTGCAGCAGCCGAGACTTGGGCCTTTATCGTGCCCTGTTTTTATAGGCTACACCCTTGTCATGCGTGCCATGTCATCTATGAATCATTCGCCTGCAGCCTGATCCTCCTCAATTGCCCGCGATGCGACGTCGAAGTGGTGGAGATGCGGCAAGGCCATGAGATCAACTCTATCTCGAATCGGTGCCTAGATCTGAGCTCTTTGCCTAGGACGGAAAGACTAGTATAGAGCTGAACGGAGGGCTATTAGTTTGCTACCCTGCTTGTCGGCTTGGGCAGGTAGCAGTTGTTGTGCTACCTTGTTACGTATGCAGGGCTCGTCTGCACAGCAGCTGAACTTGCAACTCGGGCGTATTTTCTCCTCATGCTCGGCATATGCATCTGTTACCAGATACAGCCACTACTTGATCTAGATTCGTTTCATGCCCGCGAGGCTCTGCTTACGGTGACAAATCTCAGGTGTGGTCTTAAGCCCGATGCTGGTTATGGAGGATCAAGCAGAAGTGGGACTCCCCGAAAACGTGTTATAATGTGACTTTGCGCTCCAAAGCCTTGTTTTGTGCGACATTGTTTGTCCGCATGACGTTGAGGCTGTGGAGGCTACGGATCCTTCTCCCGCCCTTGCTCTCATGGTGTATGTGTTTGTATATGAAGAGCTTTGTCAGTGTCAAAGCCTTTGACTAAAGACATCAAGAACCGCCAACAGATTCCAACATTCTCAGACTTGTATGTCAAGATGGCAGAGACTTGGCTTCAATCAGCTGCTCGCAGCTCAGTCTTTGAGGTATTAAAACGCCTTCAACACGGCTGCTTGACTATCGAAACCAAAGACACCAACGAAGAGAGCCAAAGCTATACTTTTGGCAATGGCAACTCCGAATCAGGCCTTGGGATTGTAGTAGTTATCAAGAATCCCCAAGTCTTTGTTCGATTGTGTCAAGGATTTGACCTGGTAGGGGTACAAAACTCGTGCCAATGGAAGCAGAGGCTTACATGCGTTGATAGGGAGTCGCAGAGTCATACATGGCCCAAGACTTGGAATGCGACAATCTTGTTGGCCTGTTCTCGGTGAGTTTGTCTTGCTTTCTGCCTTGCTTACTGCTACAATCAAACAATAAGCTCACCAGCTATTTCTAAGCTTTACATACGAAATAAAGACTCTTTGAGCGCTTCCGCTGGCAGCCTGCTATATACATTCCTACCTCGCGCGGCTCAGTATCTCTTACCGGCCAATGACACCATAAATGCCCTCAAAAATGCATCGTTTCACTATGATACCTCCAACACGCATTTTGCCGGCTTTTTATCCCCCGATTTGAACTACAGTTCTGCCATCTGGTCAGGCGAGCCGGGAGAATCGCTCGAGTCAGCTCAGCGCCGCAAGGTCCAAAACATCCTCGACAAAGCCGGCATATCGTCCACCGATCATGTCTTGGATATAGGGTGCGGCTGGGGGGATTTGGCTATTACCGCTGTTCAGCAGACTGGATGCCAAGTGACTGGCCTCACCCTGTCGGCAGAGCAGAAGACCCTTGCTGAAGAACGAATCAAGGCTGCGGGTCTGCAGGACAAGATCACCATCTTGCTTTGCGATTATCGCAAAGCTCCTGTTCCCGAGGGTGGATATGATCGAATCATCTCTATTGAGATGCTGGAGCACGTTGGCGACAAGTTCATGAATACGTACTTTGAACACATTTCCAAGTATCTCAGGCCAAATGGAGGCCGCATGGTCGTTCAAGGCATTACAAAAATCAACTCTGTGAGTCACGAAGAAAGATGTTGTAAAGAAAGCTGCTAATTATTTATAGCTGAACGCCAGTGGCCAAGCTCTCGGTGACTTTCTCTACCAGTACATCTTCCCGGGAGGATACCTTCCGACCATCAACCAGCTCTTGACATCAATTCATAACGGCTCCAATGGCACGCTGGAGGCAGAAACCGTTCAAAGCATTGGGCCGCACTACGTTCAAACACTGAAAAGCTGGAAAGACAACTTTGAGGCGAATTGGGACAGCATTAGAGAGGACTTTGTGGGCAAGAATCCCGAAGCCACAGAGTCGACGATTGAAGCGCATCGGCGACGGTGGATAGTGAGTACTCGCCCAAAGCTCAAAGATCTGTTACTGACTTGGATCGTTACAGTATTACTTCCAATACTGTCTAGCTATATTCAAGATGCGTGTTCTAGACGACTATATCATTTCCGCTATTCGCACCCCTTGGCCTGAGATGCAATCAAATATCCCGCAATAGATTGACGCCGCATTTGATTAACATGGAATGTATACGAGATTGGCCAGTGTTTGAAAGACGAAATCCTGTGGTTCCTAAAAAAATAAACTAGTTACTATGCGAAACAGCAAGAAATGGTGCTTTACTTCTTGGGTTGCCGTATCATAGACAATGGGCTACGTATATAGCTCTGTGCTGCCTTACGATTTTGATAATCAGCAAAAAAAGTTCTTTTTTCCAGAGATAATGTACAACTTGATTCTACGAGAGCTTCGAAAACTTGATCAAGGTGTTCGAAATGGCCCCCAGGGTGCGTGAAAAGATTATGATGTCGTCCAGTCTAGGGAGGATGTGTTGAATGGTCGCTGTATGAGGTCCGAGATGTCGATCCCCAGATTAAATGGGATGGGCATAGCAACTCCGTCGTCGAGCCGTCCGGACCCCAGTTGAAAAACACGTTTGTGCTTGTGCAGCACCGTTTTAATATCGTGTCTCTGTTGTGATGTTCCATTCGTAGGGGATGTTGGCGTTTAATAAGTCCATGTCGCATGTTTCTATAGATACTTGAGAAACAGGTCACAACTAGAGCTTGTGGGTTGACAAGTACAATCCACGGATCTGGATCCAGCACACCATTGTCATATCTAGGGCTCAGCTATGGCAAATAGCATACCTCTTCTGCAACCAAAGCAGCCAAAACAAACAAAGCAACCTGTGGAAGAACCCAGTGAAGCGGAGACCAACTTCAGCGCGGACACAGAAGGTTCAGACAAGGGCAAGACATACAGCCAATCAGATTGCCGGCAAAGACGAGGATCCGAACAAACAAAGTACTCAGCTCGGCGCTATAAAGCGAACTCGACAGAAGGATGCTTACATACAAATGTATCTGCCTATGGGGAAATACTGTCTGAAAGTTTCTAGAGTCAGATTTGGCCTGCATCTCCATCCAGTGGCGAGTGATTTTTGCAAAGCTTTTGGAGCAAATTTCATGGTCATGTTGCGTATGCTCATGTATTAAAGTTGCATCTTCTATTTTTGCTATTTCTGCTATTTTTGCTTAGTTTAATTCGTTTAGAGGGAGGAGGGTTAAAGCCTATTTTTGGACAAGCCCGCTGAATCGTTCTCGTAAAGTGGCGGACCTCTTTTACCGGGTTGCCAAAACGTTATTTTGCTCCTCAAGCTTGCATTTGACTGGAAGAGATAGACATTAAGCTTCTGCACCTGTCTTGGTCCACGGTAGACAGTCAATGTGTATATGGGTCACTATATCGTTGAATACTTCCATAAGTTCGTCTTTCTGCTGCTGTAACTCCGGTTGGGTGATCCCTTCCATGGGTTTATGAAGTCTTGTTGTGAATTCGTCTAGGAATGCATCGATGAGTTCATATTCTTTTTGAATCCTTGACTCGTATCAAGTATGTCCACATTTGTCTTCTTTGGAATTTCCAATCTATTCTAGGACTTCAGTTTCTTTATCATGCTCTGCTTACGCCTCAAGCATTGCCTTTTGGTCGGATGATAGGACAATGATAATATATTGATTCAAAGATGCCTTGAGTTGTTCATTCAAAGATGGATTGTCTTTTCTTTTGAGTGTTGATAAAACAAGTTTACCAATGACATTCCAAGCCTCGTCTCGAGTTATTATTCGTGGGGTATTAAATAATCCATCCTTATATATTGCATTAACAAGATCGATCTTAAAGAGTCGCTCCAGCCAGTGACTGTTGGCTGGTCTCTGCTGCAGGATTCCTATGACTGCCTACAATGGCTTTACCACCACCACCACCACAATTGACTATCGCAAACTTTGATGCAACTATCTCGCATGCACATCCTCTGGCAATGTGCAGCATTACTACGTAGTCTGTAGCCATCACATTATTCAGGTCCCTCCCGCAAAGTCGTATCCCTGTATCGTCTCCGATCGACCCTCTGTATCCCAGTCACTTCGAGTTCCTCATCAATAAGTAAGGGGCTCTTTGCATCGGCAAAGTCCACCAGACTGTCGCCCAAGCGGCACGGCTCCGCGTCTCCCCTCATCGGTTCGGACGTCTCATTCGGTTTGGCCAACACCAGGTCTAGCCTCTTGAGCACTTTGGAACTGGTTGCTGCCTGTTCAGCTACCTGTTCATCCACCAAATCCAGCTTTTCCAGCTTTTTGAGAACCAAGTCCAGCTTCTCCAGCTTCTCCATCGCCTCGAGCACTTTGGCGCTGGTTGCCGTCTGTTCATCCGCCTTGTGTTCCATTCTCAGCATCCACTGGTTCATCTTTTCGTAAAAGCTTGGGTCTATTCCACATCTCTCTCTATTCTTGAAGATTTCCTTCAACACAGCCAAGTCTTCGAGGCTGGACGGATTTGGGTCTTCCATGGCGCGCTCTTCCATCCGCTTGAAGACTGTCCCCGCCAGATCGCCAGCCCGCATCTGTGGTAGCTTTCTCTTCACTGTTTCGACCCATTGGTATTGCTTAATATCTTCTTTGGTCTCTTTGATCCATTTTGCGAATGTCTCTGGCTTCGTGTTCTTCACCCACAGAAGAGCGAGGTCTTTATCGCGAACTGAGAGCACCTTGAGTCTTGGCAGCGTAAGGTGTTTGAGAAGGGAAATTTCAGGCGTGTTGAGCGTTCTGAGTACTTTGATGATGCTTTCCAGCGCTTTCTCTGCTTCCTGTCTTGTAATCGTGCGTGGGATTTGGACCTCGTACGTTTGAAGCCTTTCCGGAGCAGTGCCAGATGACTTGGGGCCCTTTGCTTTCGAGGACCGCTGCCCGTGATATGGCTTTTCGGGATGGACGTAGCCAAGTACGGCTACTTTGGCAAATTGCCCTTGCTCCTCGACCTTGTTGCGTGACATTGGTGGCCATGAACTCGGTTGCTCGAAAGTATCCTGGAACATCAGAATAACGTCTGGATTGTCTTCATAATGGTGAATGGCTGCCTTTGCACAACCAAGGTCAAGCGTCTTGCAAATATTCATGAGCAGATACGCCAGCGCGGTTTCTTGTATGACAACCTTGCGAATTCGAAGTAGAGTATACGCCACAACCAACGTTGGCGCAGTTGGGCAATGGAGCTTCCCGGTTGTCTGGCAGAGGACGGCAACGCACATCATCTTGAAATTGAAGTCTTTGTAACCGCCCCAGTGAGCCCAGCTTGTGGCGTAGACCATGCCAGTGCTGATGGCTTTCTCGACGCATGACCGAAAACAGGCGCGATAGGAGTCAACGTCCATCCCAACAGCGCTGAATGTTTGCTTGATGAGCGCCTCGCAGACGGCTCGAGCCTCCTCTGCAGTCAACTTGGCTTCGTCTTTCTTTTCAAGTTCTTGTTGTTGGGTCTTGTTGTTGTTGGTCTCTCGGACCTCTTCAGCAGTTGGTGGATTGGCGCGGTTTCTTTTACGCGCTCTGCTCGTGGCCGCAACGGCGCATTTTCTCTTGTAGCGCGCTCGAGGCATTCTCAATGGTGCCGTCGATTTCAACGTTGAAGATCGTCGTAACAAGGATTGTTGTGTACTCGTATTGCCGCCAGGATGTGTGATGCAGGCAGGTTGGGGAGGAAGAAAGCATGCGGTTTTTTGTTTTTGTTTTCGTGTTTGTGTGTGTCCATGATAACAAAGAAAAGAAGAATTGGCACGTAGGCGCGCAGCTGTATGGCATGATGTGAAGGGCATCACCGCCTGGCAGCAGCTGGCAATCTTATGTGAAGGGCATTGCAGTCATTAAGCTTACAGCACACACTGAAAGCCATTTTAATCTGCTGCCTCTGCTGCTTCAACTGCTGCAATATGGCACCTGAGTCTTCAATGTTCACTTTGCAGACCGTGATAACTGTACAATGCTTTGCAGGTGCCTGAAATGTGCTTCATCTTGAAGAGCAAGTCTTTATTCACCACATCCAAGGACGTTTTCTTTGCATCTCTCCATCAATACTTTTGCTCATCTACCAGAGTCCATCATCGTACACCGACTCCTGCCAACATGGCTCCTCCGATGAGCAAACCTATGGTACCGGCCAACCCATGACTAAGGCCTCATATCTCACTGATCAGGTTTCAGTTCACAAATTTCCTAGCGACCTTCTTAGTAGAAGATGTTTACTCGCAAAGGAAGTTTCAGTTGTTCCAGGTGATGACGTGGATCAATCCGGTTCTCGTATAATGAAAGTCCATGTAGTACGTATTTGCGGTTGTCACTGGATCGCAGCAGCTAGCAAATTTATTCAAGGGAGCATTGAATGGTGATTCAACACCCAAAAAACACTGGCAGTTCCCTGAAGATCTACAGCCCGCCGTTTCAATCTACTGGTGTTACTGCTGCTTTAACTCTTTATATTGGCACTTCCGACTAGTCAAGAGTTACTCCCCCAAGACCGACGGCACAATTGAGAGATCTACGGAGTAGCGCATGCATAATCTATAATTTATCTGCTGCCATCAGATCTACATGCAGAAACAGATACGCGGAGTCTGTGCATGAAGCTAATTCATTTGTAGAGTTGCTCAACCTCTCTTAACAACACTCTAGTCTGTCCAGCGCCCGCTGCATCTTCCGCTAATCAGATCGGATCTTGAGATGGTGTGTGCCGCTTGCGGTTTGCGTAGAGCGAGCATCAGAACATGGCTACTTTACTTGAGGATCCTACTTGACTAAAAAAAACACTCATCAAGTGTCAATGATTGAAGTGGCCTCTTTGTTTTCGCCGTCTTGTTCCATCGCCAAGCAACTGTTAAAGCGTCCAAGCCGTT|downstream_gene_variant|MODIFIER|TRIREDRAFT_68956|gene-TRIREDRAFT_68956|transcript|XM_006968956.1|protein_coding||c.*1711delCinsTTGTTATTCCTTCTGCCCATGTCATCCAGAATTGGCGATGGCTGGGAAGATGGGGCCGGTTGATTTTGATTGCTGCGTGTTAGTGCCGCTACGGGGCTGCATGTAAGCCGGCCAAAACAACCCCAGATCGATCTAGACGCCCACCACATGGCGGCTGAGAGAAGAATCTTGTTTATAGTCAGATGCTGCAGCAGCCGAGACTTGGGCCTTTATCGTGCCCTGTTTTTATAGGCTACACCCTTGTCATGCGTGCCATGTCATCTATGAATCATTCGCCTGCAGCCTGATCCTCCTCAATTGCCCGCGATGCGACGTCGAAGTGGTGGAGATGCGGCAAGGCCATGAGATCAACTCTATCTCGAATCGGTGCCTAGATCTGAGCTCTTTGCCTAGGACGGAAAGACTAGTATAGAGCTGAACGGAGGGCTATTAGTTTGCTACCCTGCTTGTCGGCTTGGGCAGGTAGCAGTTGTTGTGCTACCTTGTTACGTATGCAGGGCTCGTCTGCACAGCAGCTGAACTTGCAACTCGGGCGTATTTTCTCCTCATGCTCGGCATATGCATCTGTTACCAGATACAGCCACTACTTGATCTAGATTCGTTTCATGCCCGCGAGGCTCTGCTTACGGTGACAAATCTCAGGTGTGGTCTTAAGCCCGATGCTGGTTATGGAGGATCAAGCAGAAGTGGGACTCCCCGAAAACGTGTTATAATGTGACTTTGCGCTCCAAAGCCTTGTTTTGTGCGACATTGTTTGTCCGCATGACGTTGAGGCTGTGGAGGCTACGGATCCTTCTCCCGCCCTTGCTCTCATGGTGTATGTGTTTGTATATGAAGAGCTTTGTCAGTGTCAAAGCCTTTGACTAAAGACATCAAGAACCGCCAACAGATTCCAACATTCTCAGACTTGTATGTCAAGATGGCAGAGACTTGGCTTCAATCAGCTGCTCGCAGCTCAGTCTTTGAGGTATTAAAACGCCTTCAACACGGCTGCTTGACTATCGAAACCAAAGACACCAACGAAGAGAGCCAAAGCTATACTTTTGGCAATGGCAACTCCGAATCAGGCCTTGGGATTGTAGTAGTTATCAAGAATCCCCAAGTCTTTGTTCGATTGTGTCAAGGATTTGACCTGGTAGGGGTACAAAACTCGTGCCAATGGAAGCAGAGGCTTACATGCGTTGATAGGGAGTCGCAGAGTCATACATGGCCCAAGACTTGGAATGCGACAATCTTGTTGGCCTGTTCTCGGTGAGTTTGTCTTGCTTTCTGCCTTGCTTACTGCTACAATCAAACAATAAGCTCACCAGCTATTTCTAAGCTTTACATACGAAATAAAGACTCTTTGAGCGCTTCCGCTGGCAGCCTGCTATATACATTCCTACCTCGCGCGGCTCAGTATCTCTTACCGGCCAATGACACCATAAATGCCCTCAAAAATGCATCGTTTCACTATGATACCTCCAACACGCATTTTGCCGGCTTTTTATCCCCCGATTTGAACTACAGTTCTGCCATCTGGTCAGGCGAGCCGGGAGAATCGCTCGAGTCAGCTCAGCGCCGCAAGGTCCAAAACATCCTCGACAAAGCCGGCATATCGTCCACCGATCATGTCTTGGATATAGGGTGCGGCTGGGGGGATTTGGCTATTACCGCTGTTCAGCAGACTGGATGCCAAGTGACTGGCCTCACCCTGTCGGCAGAGCAGAAGACCCTTGCTGAAGAACGAATCAAGGCTGCGGGTCTGCAGGACAAGATCACCATCTTGCTTTGCGATTATCGCAAAGCTCCTGTTCCCGAGGGTGGATATGATCGAATCATCTCTATTGAGATGCTGGAGCACGTTGGCGACAAGTTCATGAATACGTACTTTGAACACATTTCCAAGTATCTCAGGCCAAATGGAGGCCGCATGGTCGTTCAAGGCATTACAAAAATCAACTCTGTGAGTCACGAAGAAAGATGTTGTAAAGAAAGCTGCTAATTATTTATAGCTGAACGCCAGTGGCCAAGCTCTCGGTGACTTTCTCTACCAGTACATCTTCCCGGGAGGATACCTTCCGACCATCAACCAGCTCTTGACATCAATTCATAACGGCTCCAATGGCACGCTGGAGGCAGAAACCGTTCAAAGCATTGGGCCGCACTACGTTCAAACACTGAAAAGCTGGAAAGACAACTTTGAGGCGAATTGGGACAGCATTAGAGAGGACTTTGTGGGCAAGAATCCCGAAGCCACAGAGTCGACGATTGAAGCGCATCGGCGACGGTGGATAGTGAGTACTCGCCCAAAGCTCAAAGATCTGTTACTGACTTGGATCGTTACAGTATTACTTCCAATACTGTCTAGCTATATTCAAGATGCGTGTTCTAGACGACTATATCATTTCCGCTATTCGCACCCCTTGGCCTGAGATGCAATCAAATATCCCGCAATAGATTGACGCCGCATTTGATTAACATGGAATGTATACGAGATTGGCCAGTGTTTGAAAGACGAAATCCTGTGGTTCCTAAAAAAATAAACTAGTTACTATGCGAAACAGCAAGAAATGGTGCTTTACTTCTTGGGTTGCCGTATCATAGACAATGGGCTACGTATATAGCTCTGTGCTGCCTTACGATTTTGATAATCAGCAAAAAAAGTTCTTTTTTCCAGAGATAATGTACAACTTGATTCTACGAGAGCTTCGAAAACTTGATCAAGGTGTTCGAAATGGCCCCCAGGGTGCGTGAAAAGATTATGATGTCGTCCAGTCTAGGGAGGATGTGTTGAATGGTCGCTGTATGAGGTCCGAGATGTCGATCCCCAGATTAAATGGGATGGGCATAGCAACTCCGTCGTCGAGCCGTCCGGACCCCAGTTGAAAAACACGTTTGTGCTTGTGCAGCACCGTTTTAATATCGTGTCTCTGTTGTGATGTTCCATTCGTAGGGGATGTTGGCGTTTAATAAGTCCATGTCGCATGTTTCTATAGATACTTGAGAAACAGGTCACAACTAGAGCTTGTGGGTTGACAAGTACAATCCACGGATCTGGATCCAGCACACCATTGTCATATCTAGGGCTCAGCTATGGCAAATAGCATACCTCTTCTGCAACCAAAGCAGCCAAAACAAACAAAGCAACCTGTGGAAGAACCCAGTGAAGCGGAGACCAACTTCAGCGCGGACACAGAAGGTTCAGACAAGGGCAAGACATACAGCCAATCAGATTGCCGGCAAAGACGAGGATCCGAACAAACAAAGTACTCAGCTCGGCGCTATAAAGCGAACTCGACAGAAGGATGCTTACATACAAATGTATCTGCCTATGGGGAAATACTGTCTGAAAGTTTCTAGAGTCAGATTTGGCCTGCATCTCCATCCAGTGGCGAGTGATTTTTGCAAAGCTTTTGGAGCAAATTTCATGGTCATGTTGCGTATGCTCATGTATTAAAGTTGCATCTTCTATTTTTGCTATTTCTGCTATTTTTGCTTAGTTTAATTCGTTTAGAGGGAGGAGGGTTAAAGCCTATTTTTGGACAAGCCCGCTGAATCGTTCTCGTAAAGTGGCGGACCTCTTTTACCGGGTTGCCAAAACGTTATTTTGCTCCTCAAGCTTGCATTTGACTGGAAGAGATAGACATTAAGCTTCTGCACCTGTCTTGGTCCACGGTAGACAGTCAATGTGTATATGGGTCACTATATCGTTGAATACTTCCATAAGTTCGTCTTTCTGCTGCTGTAACTCCGGTTGGGTGATCCCTTCCATGGGTTTATGAAGTCTTGTTGTGAATTCGTCTAGGAATGCATCGATGAGTTCATATTCTTTTTGAATCCTTGACTCGTATCAAGTATGTCCACATTTGTCTTCTTTGGAATTTCCAATCTATTCTAGGACTTCAGTTTCTTTATCATGCTCTGCTTACGCCTCAAGCATTGCCTTTTGGTCGGATGATAGGACAATGATAATATATTGATTCAAAGATGCCTTGAGTTGTTCATTCAAAGATGGATTGTCTTTTCTTTTGAGTGTTGATAAAACAAGTTTACCAATGACATTCCAAGCCTCGTCTCGAGTTATTATTCGTGGGGTATTAAATAATCCATCCTTATATATTGCATTAACAAGATCGATCTTAAAGAGTCGCTCCAGCCAGTGACTGTTGGCTGGTCTCTGCTGCAGGATTCCTATGACTGCCTACAATGGCTTTACCACCACCACCACCACAATTGACTATCGCAAACTTTGATGCAACTATCTCGCATGCACATCCTCTGGCAATGTGCAGCATTACTACGTAGTCTGTAGCCATCACATTATTCAGGTCCCTCCCGCAAAGTCGTATCCCTGTATCGTCTCCGATCGACCCTCTGTATCCCAGTCACTTCGAGTTCCTCATCAATAAGTAAGGGGCTCTTTGCATCGGCAAAGTCCACCAGACTGTCGCCCAAGCGGCACGGCTCCGCGTCTCCCCTCATCGGTTCGGACGTCTCATTCGGTTTGGCCAACACCAGGTCTAGCCTCTTGAGCACTTTGGAACTGGTTGCTGCCTGTTCAGCTACCTGTTCATCCACCAAATCCAGCTTTTCCAGCTTTTTGAGAACCAAGTCCAGCTTCTCCAGCTTCTCCATCGCCTCGAGCACTTTGGCGCTGGTTGCCGTCTGTTCATCCGCCTTGTGTTCCATTCTCAGCATCCACTGGTTCATCTTTTCGTAAAAGCTTGGGTCTATTCCACATCTCTCTCTATTCTTGAAGATTTCCTTCAACACAGCCAAGTCTTCGAGGCTGGACGGATTTGGGTCTTCCATGGCGCGCTCTTCCATCCGCTTGAAGACTGTCCCCGCCAGATCGCCAGCCCGCATCTGTGGTAGCTTTCTCTTCACTGTTTCGACCCATTGGTATTGCTTAATATCTTCTTTGGTCTCTTTGATCCATTTTGCGAATGTCTCTGGCTTCGTGTTCTTCACCCACAGAAGAGCGAGGTCTTTATCGCGAACTGAGAGCACCTTGAGTCTTGGCAGCGTAAGGTGTTTGAGAAGGGAAATTTCAGGCGTGTTGAGCGTTCTGAGTACTTTGATGATGCTTTCCAGCGCTTTCTCTGCTTCCTGTCTTGTAATCGTGCGTGGGATTTGGACCTCGTACGTTTGAAGCCTTTCCGGAGCAGTGCCAGATGACTTGGGGCCCTTTGCTTTCGAGGACCGCTGCCCGTGATATGGCTTTTCGGGATGGACGTAGCCAAGTACGGCTACTTTGGCAAATTGCCCTTGCTCCTCGACCTTGTTGCGTGACATTGGTGGCCATGAACTCGGTTGCTCGAAAGTATCCTGGAACATCAGAATAACGTCTGGATTGTCTTCATAATGGTGAATGGCTGCCTTTGCACAACCAAGGTCAAGCGTCTTGCAAATATTCATGAGCAGATACGCCAGCGCGGTTTCTTGTATGACAACCTTGCGAATTCGAAGTAGAGTATACGCCACAACCAACGTTGGCGCAGTTGGGCAATGGAGCTTCCCGGTTGTCTGGCAGAGGACGGCAACGCACATCATCTTGAAATTGAAGTCTTTGTAACCGCCCCAGTGAGCCCAGCTTGTGGCGTAGACCATGCCAGTGCTGATGGCTTTCTCGACGCATGACCGAAAACAGGCGCGATAGGAGTCAACGTCCATCCCAACAGCGCTGAATGTTTGCTTGATGAGCGCCTCGCAGACGGCTCGAGCCTCCTCTGCAGTCAACTTGGCTTCGTCTTTCTTTTCAAGTTCTTGTTGTTGGGTCTTGTTGTTGTTGGTCTCTCGGACCTCTTCAGCAGTTGGTGGATTGGCGCGGTTTCTTTTACGCGCTCTGCTCGTGGCCGCAACGGCGCATTTTCTCTTGTAGCGCGCTCGAGGCATTCTCAATGGTGCCGTCGATTTCAACGTTGAAGATCGTCGTAACAAGGATTGTTGTGTACTCGTATTGCCGCCAGGATGTGTGATGCAGGCAGGTTGGGGAGGAAGAAAGCATGCGGTTTTTTGTTTTTGTTTTCGTGTTTGTGTGTGTCCATGATAACAAAGAAAAGAAGAATTGGCACGTAGGCGCGCAGCTGTATGGCATGATGTGAAGGGCATCACCGCCTGGCAGCAGCTGGCAATCTTATGTGAAGGGCATTGCAGTCATTAAGCTTACAGCACACACTGAAAGCCATTTTAATCTGCTGCCTCTGCTGCTTCAACTGCTGCAATATGGCACCTGAGTCTTCAATGTTCACTTTGCAGACCGTGATAACTGTACAATGCTTTGCAGGTGCCTGAAATGTGCTTCATCTTGAAGAGCAAGTCTTTATTCACCACATCCAAGGACGTTTTCTTTGCATCTCTCCATCAATACTTTTGCTCATCTACCAGAGTCCATCATCGTACACCGACTCCTGCCAACATGGCTCCTCCGATGAGCAAACCTATGGTACCGGCCAACCCATGACTAAGGCCTCATATCTCACTGATCAGGTTTCAGTTCACAAATTTCCTAGCGACCTTCTTAGTAGAAGATGTTTACTCGCAAAGGAAGTTTCAGTTGTTCCAGGTGATGACGTGGATCAATCCGGTTCTCGTATAATGAAAGTCCATGTAGTACGTATTTGCGGTTGTCACTGGATCGCAGCAGCTAGCAAATTTATTCAAGGGAGCATTGAATGGTGATTCAACACCCAAAAAACACTGGCAGTTCCCTGAAGATCTACAGCCCGCCGTTTCAATCTACTGGTGTTACTGCTGCTTTAACTCTTTATATTGGCACTTCCGACTAGTCAAGAGTTACTCCCCCAAGACCGACGGCACAATTGAGAGATCTACGGAGTAGCGCATGCATAATCTATAATTTATCTGCTGCCATCAGATCTACATGCAGAAACAGATACGCGGAGTCTGTGCATGAAGCTAATTCATTTGTAGAGTTGCTCAACCTCTCTTAACAACACTCTAGTCTGTCCAGCGCCCGCTGCATCTTCCGCTAATCAGATCGGATCTTGAGATGGTGTGTGCCGCTTGCGGTTTGCGTAGAGCGAGCATCAGAACATGGCTACTTTACTTGAGGATCCTACTTGACTAAAAAAAACACTCATCAAGTGTCAATGATTGAAGTGGCCTCTTTGTTTTCGCCGTCTTGTTCCATCGCCAAGCAACTGTTAAAGCGTCCAAGCCGTT|||||497|WARNING_TRANSCRIPT_NO_START_CODON,TTGTTATTCCTTCTGCCCATGTCATCCAGAATTGGCGATGGCTGGGAAGATGGGGCCGGTTGATTTTGATTGCTGCGTGTTAGTGCCGCTACGGGGCTGCATGTAAGCCGGCCAAAACAACCCCAGATCGATCTAGACGCCCACCACATGGCGGCTGAGAGAAGAATCTTGTTTATAGTCAGATGCTGCAGCAGCCGAGACTTGGGCCTTTATCGTGCCCTGTTTTTATAGGCTACACCCTTGTCATGCGTGCCATGTCATCTATGAATCATTCGCCTGCAGCCTGATCCTCCTCAATTGCCCGCGATGCGACGTCGAAGTGGTGGAGATGCGGCAAGGCCATGAGATCAACTCTATCTCGAATCGGTGCCTAGATCTGAGCTCTTTGCCTAGGACGGAAAGACTAGTATAGAGCTGAACGGAGGGCTATTAGTTTGCTACCCTGCTTGTCGGCTTGGGCAGGTAGCAGTTGTTGTGCTACCTTGTTACGTATGCAGGGCTCGTCTGCACAGCAGCTGAACTTGCAACTCGGGCGTATTTTCTCCTCATGCTCGGCATATGCATCTGTTACCAGATACAGCCACTACTTGATCTAGATTCGTTTCATGCCCGCGAGGCTCTGCTTACGGTGACAAATCTCAGGTGTGGTCTTAAGCCCGATGCTGGTTATGGAGGATCAAGCAGAAGTGGGACTCCCCGAAAACGTGTTATAATGTGACTTTGCGCTCCAAAGCCTTGTTTTGTGCGACATTGTTTGTCCGCATGACGTTGAGGCTGTGGAGGCTACGGATCCTTCTCCCGCCCTTGCTCTCATGGTGTATGTGTTTGTATATGAAGAGCTTTGTCAGTGTCAAAGCCTTTGACTAAAGACATCAAGAACCGCCAACAGATTCCAACATTCTCAGACTTGTATGTCAAGATGGCAGAGACTTGGCTTCAATCAGCTGCTCGCAGCTCAGTCTTTGAGGTATTAAAACGCCTTCAACACGGCTGCTTGACTATCGAAACCAAAGACACCAACGAAGAGAGCCAAAGCTATACTTTTGGCAATGGCAACTCCGAATCAGGCCTTGGGATTGTAGTAGTTATCAAGAATCCCCAAGTCTTTGTTCGATTGTGTCAAGGATTTGACCTGGTAGGGGTACAAAACTCGTGCCAATGGAAGCAGAGGCTTACATGCGTTGATAGGGAGTCGCAGAGTCATACATGGCCCAAGACTTGGAATGCGACAATCTTGTTGGCCTGTTCTCGGTGAGTTTGTCTTGCTTTCTGCCTTGCTTACTGCTACAATCAAACAATAAGCTCACCAGCTATTTCTAAGCTTTACATACGAAATAAAGACTCTTTGAGCGCTTCCGCTGGCAGCCTGCTATATACATTCCTACCTCGCGCGGCTCAGTATCTCTTACCGGCCAATGACACCATAAATGCCCTCAAAAATGCATCGTTTCACTATGATACCTCCAACACGCATTTTGCCGGCTTTTTATCCCCCGATTTGAACTACAGTTCTGCCATCTGGTCAGGCGAGCCGGGAGAATCGCTCGAGTCAGCTCAGCGCCGCAAGGTCCAAAACATCCTCGACAAAGCCGGCATATCGTCCACCGATCATGTCTTGGATATAGGGTGCGGCTGGGGGGATTTGGCTATTACCGCTGTTCAGCAGACTGGATGCCAAGTGACTGGCCTCACCCTGTCGGCAGAGCAGAAGACCCTTGCTGAAGAACGAATCAAGGCTGCGGGTCTGCAGGACAAGATCACCATCTTGCTTTGCGATTATCGCAAAGCTCCTGTTCCCGAGGGTGGATATGATCGAATCATCTCTATTGAGATGCTGGAGCACGTTGGCGACAAGTTCATGAATACGTACTTTGAACACATTTCCAAGTATCTCAGGCCAAATGGAGGCCGCATGGTCGTTCAAGGCATTACAAAAATCAACTCTGTGAGTCACGAAGAAAGATGTTGTAAAGAAAGCTGCTAATTATTTATAGCTGAACGCCAGTGGCCAAGCTCTCGGTGACTTTCTCTACCAGTACATCTTCCCGGGAGGATACCTTCCGACCATCAACCAGCTCTTGACATCAATTCATAACGGCTCCAATGGCACGCTGGAGGCAGAAACCGTTCAAAGCATTGGGCCGCACTACGTTCAAACACTGAAAAGCTGGAAAGACAACTTTGAGGCGAATTGGGACAGCATTAGAGAGGACTTTGTGGGCAAGAATCCCGAAGCCACAGAGTCGACGATTGAAGCGCATCGGCGACGGTGGATAGTGAGTACTCGCCCAAAGCTCAAAGATCTGTTACTGACTTGGATCGTTACAGTATTACTTCCAATACTGTCTAGCTATATTCAAGATGCGTGTTCTAGACGACTATATCATTTCCGCTATTCGCACCCCTTGGCCTGAGATGCAATCAAATATCCCGCAATAGATTGACGCCGCATTTGATTAACATGGAATGTATACGAGATTGGCCAGTGTTTGAAAGACGAAATCCTGTGGTTCCTAAAAAAATAAACTAGTTACTATGCGAAACAGCAAGAAATGGTGCTTTACTTCTTGGGTTGCCGTATCATAGACAATGGGCTACGTATATAGCTCTGTGCTGCCTTACGATTTTGATAATCAGCAAAAAAAGTTCTTTTTTCCAGAGATAATGTACAACTTGATTCTACGAGAGCTTCGAAAACTTGATCAAGGTGTTCGAAATGGCCCCCAGGGTGCGTGAAAAGATTATGATGTCGTCCAGTCTAGGGAGGATGTGTTGAATGGTCGCTGTATGAGGTCCGAGATGTCGATCCCCAGATTAAATGGGATGGGCATAGCAACTCCGTCGTCGAGCCGTCCGGACCCCAGTTGAAAAACACGTTTGTGCTTGTGCAGCACCGTTTTAATATCGTGTCTCTGTTGTGATGTTCCATTCGTAGGGGATGTTGGCGTTTAATAAGTCCATGTCGCATGTTTCTATAGATACTTGAGAAACAGGTCACAACTAGAGCTTGTGGGTTGACAAGTACAATCCACGGATCTGGATCCAGCACACCATTGTCATATCTAGGGCTCAGCTATGGCAAATAGCATACCTCTTCTGCAACCAAAGCAGCCAAAACAAACAAAGCAACCTGTGGAAGAACCCAGTGAAGCGGAGACCAACTTCAGCGCGGACACAGAAGGTTCAGACAAGGGCAAGACATACAGCCAATCAGATTGCCGGCAAAGACGAGGATCCGAACAAACAAAGTACTCAGCTCGGCGCTATAAAGCGAACTCGACAGAAGGATGCTTACATACAAATGTATCTGCCTATGGGGAAATACTGTCTGAAAGTTTCTAGAGTCAGATTTGGCCTGCATCTCCATCCAGTGGCGAGTGATTTTTGCAAAGCTTTTGGAGCAAATTTCATGGTCATGTTGCGTATGCTCATGTATTAAAGTTGCATCTTCTATTTTTGCTATTTCTGCTATTTTTGCTTAGTTTAATTCGTTTAGAGGGAGGAGGGTTAAAGCCTATTTTTGGACAAGCCCGCTGAATCGTTCTCGTAAAGTGGCGGACCTCTTTTACCGGGTTGCCAAAACGTTATTTTGCTCCTCAAGCTTGCATTTGACTGGAAGAGATAGACATTAAGCTTCTGCACCTGTCTTGGTCCACGGTAGACAGTCAATGTGTATATGGGTCACTATATCGTTGAATACTTCCATAAGTTCGTCTTTCTGCTGCTGTAACTCCGGTTGGGTGATCCCTTCCATGGGTTTATGAAGTCTTGTTGTGAATTCGTCTAGGAATGCATCGATGAGTTCATATTCTTTTTGAATCCTTGACTCGTATCAAGTATGTCCACATTTGTCTTCTTTGGAATTTCCAATCTATTCTAGGACTTCAGTTTCTTTATCATGCTCTGCTTACGCCTCAAGCATTGCCTTTTGGTCGGATGATAGGACAATGATAATATATTGATTCAAAGATGCCTTGAGTTGTTCATTCAAAGATGGATTGTCTTTTCTTTTGAGTGTTGATAAAACAAGTTTACCAATGACATTCCAAGCCTCGTCTCGAGTTATTATTCGTGGGGTATTAAATAATCCATCCTTATATATTGCATTAACAAGATCGATCTTAAAGAGTCGCTCCAGCCAGTGACTGTTGGCTGGTCTCTGCTGCAGGATTCCTATGACTGCCTACAATGGCTTTACCACCACCACCACCACAATTGACTATCGCAAACTTTGATGCAACTATCTCGCATGCACATCCTCTGGCAATGTGCAGCATTACTACGTAGTCTGTAGCCATCACATTATTCAGGTCCCTCCCGCAAAGTCGTATCCCTGTATCGTCTCCGATCGACCCTCTGTATCCCAGTCACTTCGAGTTCCTCATCAATAAGTAAGGGGCTCTTTGCATCGGCAAAGTCCACCAGACTGTCGCCCAAGCGGCACGGCTCCGCGTCTCCCCTCATCGGTTCGGACGTCTCATTCGGTTTGGCCAACACCAGGTCTAGCCTCTTGAGCACTTTGGAACTGGTTGCTGCCTGTTCAGCTACCTGTTCATCCACCAAATCCAGCTTTTCCAGCTTTTTGAGAACCAAGTCCAGCTTCTCCAGCTTCTCCATCGCCTCGAGCACTTTGGCGCTGGTTGCCGTCTGTTCATCCGCCTTGTGTTCCATTCTCAGCATCCACTGGTTCATCTTTTCGTAAAAGCTTGGGTCTATTCCACATCTCTCTCTATTCTTGAAGATTTCCTTCAACACAGCCAAGTCTTCGAGGCTGGACGGATTTGGGTCTTCCATGGCGCGCTCTTCCATCCGCTTGAAGACTGTCCCCGCCAGATCGCCAGCCCGCATCTGTGGTAGCTTTCTCTTCACTGTTTCGACCCATTGGTATTGCTTAATATCTTCTTTGGTCTCTTTGATCCATTTTGCGAATGTCTCTGGCTTCGTGTTCTTCACCCACAGAAGAGCGAGGTCTTTATCGCGAACTGAGAGCACCTTGAGTCTTGGCAGCGTAAGGTGTTTGAGAAGGGAAATTTCAGGCGTGTTGAGCGTTCTGAGTACTTTGATGATGCTTTCCAGCGCTTTCTCTGCTTCCTGTCTTGTAATCGTGCGTGGGATTTGGACCTCGTACGTTTGAAGCCTTTCCGGAGCAGTGCCAGATGACTTGGGGCCCTTTGCTTTCGAGGACCGCTGCCCGTGATATGGCTTTTCGGGATGGACGTAGCCAAGTACGGCTACTTTGGCAAATTGCCCTTGCTCCTCGACCTTGTTGCGTGACATTGGTGGCCATGAACTCGGTTGCTCGAAAGTATCCTGGAACATCAGAATAACGTCTGGATTGTCTTCATAATGGTGAATGGCTGCCTTTGCACAACCAAGGTCAAGCGTCTTGCAAATATTCATGAGCAGATACGCCAGCGCGGTTTCTTGTATGACAACCTTGCGAATTCGAAGTAGAGTATACGCCACAACCAACGTTGGCGCAGTTGGGCAATGGAGCTTCCCGGTTGTCTGGC
GAGGACGGCAACGCACATCATCTTGAAATTGAAGTCTTTGTAACCGCCCCAGTGAGCCCAGCTTGTGGCGTAGACCATGCCAGTGCTGATGGCTTTCTCGACGCATGACCGAAAACAGGCGCGATAGGAGTCAACGTCCATCCCAACAGCGCTGAATGTTTGCTTGATGAGCGCCTCGCAGACGGCTCGAGCCTCCTCTGCAGTCAACTTGGCTTCGTCTTTCTTTTCAAGTTCTTGTTGTTGGGTCTTGTTGTTGTTGGTCTCTCGGACCTCTTCAGCAGTTGGTGGATTGGCGCGGTTTCTTTTACGCGCTCTGCTCGTGGCCGCAACGGCGCATTTTCTCTTGTAGCGCGCTCGAGGCATTCTCAATGGTGCCGTCGATTTCAACGTTGAAGATCGTCGTAACAAGGATTGTTGTGTACTCGTATTGCCGCCAGGATGTGTGATGCAGGCAGGTTGGGGAGGAAGAAAGCATGCGGTTTTTTGTTTTTGTTTTCGTGTTTGTGTGTGTCCATGATAACAAAGAAAAGAAGAATTGGCACGTAGGCGCGCAGCTGTATGGCATGATGTGAAGGGCATCACCGCCTGGCAGCAGCTGGCAATCTTATGTGAAGGGCATTGCAGTCATTAAGCTTACAGCACACACTGAAAGCCATTTTAATCTGCTGCCTCTGCTGCTTCAACTGCTGCAATATGGCACCTGAGTCTTCAATGTTCACTTTGCAGACCGTGATAACTGTACAATGCTTTGCAGGTGCCTGAAATGTGCTTCATCTTGAAGAGCAAGTCTTTATTCACCACATCCAAGGACGTTTTCTTTGCATCTCTCCATCAATACTTTTGCTCATCTACCAGAGTCCATCATCGTACACCGACTCCTGCCAACATGGCTCCTCCGATGAGCAAACCTATGGTACCGGCCAACCCATGACTAAGGCCTCATATCTCACTGATCAGGTTTCAGTTCACAAATTTCCTAGCGACCTTCTTAGTAGAAGATGTTTACTCGCAAAGGAAGTTTCAGTTGTTCCAGGTGATGACGTGGATCAATCCGGTTCTCGTATAATGAAAGTCCATGTAGTACGTATTTGCGGTTGTCACTGGATCGCAGCAGCTAGCAAATTTATTCAAGGGAGCATTGAATGGTGATTCAACACCCAAAAAACACTGGCAGTTCCCTGAAGATCTACAGCCCGCCGTTTCAATCTACTGGTGTTACTGCTGCTTTAACTCTTTATATTGGCACTTCCGACTAGTCAAGAGTTACTCCCCCAAGACCGACGGCACAATTGAGAGATCTACGGAGTAGCGCATGCATAATCTATAATTTATCTGCTGCCATCAGATCTACATGCAGAAACAGATACGCGGAGTCTGTGCATGAAGCTAATTCATTTGTAGAGTTGCTCAACCTCTCTTAACAACACTCTAGTCTGTCCAGCGCCCGCTGCATCTTCCGCTAATCAGATCGGATCTTGAGATGGTGTGTGCCGCTTGCGGTTTGCGTAGAGCGAGCATCAGAACATGGCTACTTTACTTGAGGATCCTACTTGACTAAAAAAAACACTCATCAAGTGTCAATGATTGAAGTGGCCTCTTTGTTTTCGCCGTCTTGTTCCATCGCCAAGCAACTGTTAAAGCGTCCAAGCCGTT|downstream_gene_variant|MODIFIER|TRIREDRAFT_68956|gene-TRIREDRAFT_68956|transcript|XM_006968956.1|protein_coding||c.*1711delGinsTTGTTATTCCTTCTGCCCATGTCATCCAGAATTGGCGATGGCTGGGAAGATGGGGCCGGTTGATTTTGATTGCTGCGTGTTAGTGCCGCTACGGGGCTGCATGTAAGCCGGCCAAAACAACCCCAGATCGATCTAGACGCCCACCACATGGCGGCTGAGAGAAGAATCTTGTTTATAGTCAGATGCTGCAGCAGCCGAGACTTGGGCCTTTATCGTGCCCTGTTTTTATAGGCTACACCCTTGTCATGCGTGCCATGTCATCTATGAATCATTCGCCTGCAGCCTGATCCTCCTCAATTGCCCGCGATGCGACGTCGAAGTGGTGGAGATGCGGCAAGGCCATGAGATCAACTCTATCTCGAATCGGTGCCTAGATCTGAGCTCTTTGCCTAGGACGGAAAGACTAGTATAGAGCTGAACGGAGGGCTATTAGTTTGCTACCCTGCTTGTCGGCTTGGGCAGGTAGCAGTTGTTGTGCTACCTTGTTACGTATGCAGGGCTCGTCTGCACAGCAGCTGAACTTGCAACTCGGGCGTATTTTCTCCTCATGCTCGGCATATGCATCTGTTACCAGATACAGCCACTACTTGATCTAGATTCGTTTCATGCCCGCGAGGCTCTGCTTACGGTGACAAATCTCAGGTGTGGTCTTAAGCCCGATGCTGGTTATGGAGGATCAAGCAGAAGTGGGACTCCCCGAAAACGTGTTATAATGTGACTTTGCGCTCCAAAGCCTTGTTTTGTGCGACATTGTTTGTCCGCATGACGTTGAGGCTGTGGAGGCTACGGATCCTTCTCCCGCCCTTGCTCTCATGGTGTATGTGTTTGTATATGAAGAGCTTTGTCAGTGTCAAAGCCTTTGACTAAAGACATCAAGAACCGCCAACAGATTCCAACATTCTCAGACTTGTATGTCAAGATGGCAGAGACTTGGCTTCAATCAGCTGCTCGCAGCTCAGTCTTTGAGGTATTAAAACGCCTTCAACACGGCTGCTTGACTATCGAAACCAAAGACACCAACGAAGAGAGCCAAAGCTATACTTTTGGCAATGGCAACTCCGAATCAGGCCTTGGGATTGTAGTAGTTATCAAGAATCCCCAAGTCTTTGTTCGATTGTGTCAAGGATTTGACCTGGTAGGGGTACAAAACTCGTGCCAATGGAAGCAGAGGCTTACATGCGTTGATAGGGAGTCGCAGAGTCATACATGGCCCAAGACTTGGAATGCGACAATCTTGTTGGCCTGTTCTCGGTGAGTTTGTCTTGCTTTCTGCCTTGCTTACTGCTACAATCAAACAATAAGCTCACCAGCTATTTCTAAGCTTTACATACGAAATAAAGACTCTTTGAGCGCTTCCGCTGGCAGCCTGCTATATACATTCCTACCTCGCGCGGCTCAGTATCTCTTACCGGCCAATGACACCATAAATGCCCTCAAAAATGCATCGTTTCACTATGATACCTCCAACACGCATTTTGCCGGCTTTTTATCCCCCGATTTGAACTACAGTTCTGCCATCTGGTCAGGCGAGCCGGGAGAATCGCTCGAGTCAGCTCAGCGCCGCAAGGTCCAAAACATCCTCGACAAAGCCGGCATATCGTCCACCGATCATGTCTTGGATATAGGGTGCGGCTGGGGGGATTTGGCTATTACCGCTGTTCAGCAGACTGGATGCCAAGTGACTGGCCTCACCCTGTCGGCAGAGCAGAAGACCCTTGCTGAAGAACGAATCAAGGCTGCGGGTCTGCAGGACAAGATCACCATCTTGCTTTGCGATTATCGCAAAGCTCCTGTTCCCGAGGGTGGATATGATCGAATCATCTCTATTGAGATGCTGGAGCACGTTGGCGACAAGTTCATGAATACGTACTTTGAACACATTTCCAAGTATCTCAGGCCAAATGGAGGCCGCATGGTCGTTCAAGGCATTACAAAAATCAACTCTGTGAGTCACGAAGAAAGATGTTGTAAAGAAAGCTGCTAATTATTTATAGCTGAACGCCAGTGGCCAAGCTCTCGGTGACTTTCTCTACCAGTACATCTTCCCGGGAGGATACCTTCCGACCATCAACCAGCTCTTGACATCAATTCATAACGGCTCCAATGGCACGCTGGAGGCAGAAACCGTTCAAAGCATTGGGCCGCACTACGTTCAAACACTGAAAAGCTGGAAAGACAACTTTGAGGCGAATTGGGACAGCATTAGAGAGGACTTTGTGGGCAAGAATCCCGAAGCCACAGAGTCGACGATTGAAGCGCATCGGCGACGGTGGATAGTGAGTACTCGCCCAAAGCTCAAAGATCTGTTACTGACTTGGATCGTTACAGTATTACTTCCAATACTGTCTAGCTATATTCAAGATGCGTGTTCTAGACGACTATATCATTTCCGCTATTCGCACCCCTTGGCCTGAGATGCAATCAAATATCCCGCAATAGATTGACGCCGCATTTGATTAACATGGAATGTATACGAGATTGGCCAGTGTTTGAAAGACGAAATCCTGTGGTTCCTAAAAAAATAAACTAGTTACTATGCGAAACAGCAAGAAATGGTGCTTTACTTCTTGGGTTGCCGTATCATAGACAATGGGCTACGTATATAGCTCTGTGCTGCCTTACGATTTTGATAATCAGCAAAAAAAGTTCTTTTTTCCAGAGATAATGTACAACTTGATTCTACGAGAGCTTCGAAAACTTGATCAAGGTGTTCGAAATGGCCCCCAGGGTGCGTGAAAAGATTATGATGTCGTCCAGTCTAGGGAGGATGTGTTGAATGGTCGCTGTATGAGGTCCGAGATGTCGATCCCCAGATTAAATGGGATGGGCATAGCAACTCCGTCGTCGAGCCGTCCGGACCCCAGTTGAAAAACACGTTTGTGCTTGTGCAGCACCGTTTTAATATCGTGTCTCTGTTGTGATGTTCCATTCGTAGGGGATGTTGGCGTTTAATAAGTCCATGTCGCATGTTTCTATAGATACTTGAGAAACAGGTCACAACTAGAGCTTGTGGGTTGACAAGTACAATCCACGGATCTGGATCCAGCACACCATTGTCATATCTAGGGCTCAGCTATGGCAAATAGCATACCTCTTCTGCAACCAAAGCAGCCAAAACAAACAAAGCAACCTGTGGAAGAACCCAGTGAAGCGGAGACCAACTTCAGCGCGGACACAGAAGGTTCAGACAAGGGCAAGACATACAGCCAATCAGATTGCCGGCAAAGACGAGGATCCGAACAAACAAAGTACTCAGCTCGGCGCTATAAAGCGAACTCGACAGAAGGATGCTTACATACAAATGTATCTGCCTATGGGGAAATACTGTCTGAAAGTTTCTAGAGTCAGATTTGGCCTGCATCTCCATCCAGTGGCGAGTGATTTTTGCAAAGCTTTTGGAGCAAATTTCATGGTCATGTTGCGTATGCTCATGTATTAAAGTTGCATCTTCTATTTTTGCTATTTCTGCTATTTTTGCTTAGTTTAATTCGTTTAGAGGGAGGAGGGTTAAAGCCTATTTTTGGACAAGCCCGCTGAATCGTTCTCGTAAAGTGGCGGACCTCTTTTACCGGGTTGCCAAAACGTTATTTTGCTCCTCAAGCTTGCATTTGACTGGAAGAGATAGACATTAAGCTTCTGCACCTGTCTTGGTCCACGGTAGACAGTCAATGTGTATATGGGTCACTATATCGTTGAATACTTCCATAAGTTCGTCTTTCTGCTGCTGTAACTCCGGTTGGGTGATCCCTTCCATGGGTTTATGAAGTCTTGTTGTGAATTCGTCTAGGAATGCATCGATGAGTTCATATTCTTTTTGAATCCTTGACTCGTATCAAGTATGTCCACATTTGTCTTCTTTGGAATTTCCAATCTATTCTAGGACTTCAGTTTCTTTATCATGCTCTGCTTACGCCTCAAGCATTGCCTTTTGGTCGGATGATAGGACAATGATAATATATTGATTCAAAGATGCCTTGAGTTGTTCATTCAAAGATGGATTGTCTTTTCTTTTGAGTGTTGATAAAACAAGTTTACCAATGACATTCCAAGCCTCGTCTCGAGTTATTATTCGTGGGGTATTAAATAATCCATCCTTATATATTGCATTAACAAGATCGATCTTAAAGAGTCGCTCCAGCCAGTGACTGTTGGCTGGTCTCTGCTGCAGGATTCCTATGACTGCCTACAATGGCTTTACCACCACCACCACCACAATTGACTATCGCAAACTTTGATGCAACTATCTCGCATGCACATCCTCTGGCAATGTGCAGCATTACTACGTAGTCTGTAGCCATCACATTATTCAGGTCCCTCCCGCAAAGTCGTATCCCTGTATCGTCTCCGATCGACCCTCTGTATCCCAGTCACTTCGAGTTCCTCATCAATAAGTAAGGGGCTCTTTGCATCGGCAAAGTCCACCAGACTGTCGCCCAAGCGGCACGGCTCCGCGTCTCCCCTCATCGGTTCGGACGTCTCATTCGGTTTGGCCAACACCAGGTCTAGCCTCTTGAGCACTTTGGAACTGGTTGCTGCCTGTTCAGCTACCTGTTCATCCACCAAATCCAGCTTTTCCAGCTTTTTGAGAACCAAGTCCAGCTTCTCCAGCTTCTCCATCGCCTCGAGCACTTTGGCGCTGGTTGCCGTCTGTTCATCCGCCTTGTGTTCCATTCTCAGCATCCACTGGTTCATCTTTTCGTAAAAGCTTGGGTCTATTCCACATCTCTCTCTATTCTTGAAGATTTCCTTCAACACAGCCAAGTCTTCGAGGCTGGACGGATTTGGGTCTTCCATGGCGCGCTCTTCCATCCGCTTGAAGACTGTCCCCGCCAGATCGCCAGCCCGCATCTGTGGTAGCTTTCTCTTCACTGTTTCGACCCATTGGTATTGCTTAATATCTTCTTTGGTCTCTTTGATCCATTTTGCGAATGTCTCTGGCTTCGTGTTCTTCACCCACAGAAGAGCGAGGTCTTTATCGCGAACTGAGAGCACCTTGAGTCTTGGCAGCGTAAGGTGTTTGAGAAGGGAAATTTCAGGCGTGTTGAGCGTTCTGAGTACTTTGATGATGCTTTCCAGCGCTTTCTCTGCTTCCTGTCTTGTAATCGTGCGTGGGATTTGGACCTCGTACGTTTGAAGCCTTTCCGGAGCAGTGCCAGATGACTTGGGGCCCTTTGCTTTCGAGGACCGCTGCCCGTGATATGGCTTTTCGGGATGGACGTAGCCAAGTACGGCTACTTTGGCAAATTGCCCTTGCTCCTCGACCTTGTTGCGTGACATTGGTGGCCATGAACTCGGTTGCTCGAAAGTATCCTGGAACATCAGAATAACGTCTGGATTGTCTTCATAATGGTGAATGGCTGCCTTTGCACAACCAAGGTCAAGCGTCTTGCAAATATTCATGAGCAGATACGCCAGCGCGGTTTCTTGTATGACAACCTTGCGAATTCGAAGTAGAGTATACGCCACAACCAACGTTGGCGCAGTTGGGCAATGGAGCTTCCCGGTTGTCTGGCAGAGGACGGCAACGCACATCATCTTGAAATTGAAGTCTTTGTAACCGCCCCAGTGAGCCCAGCTTGTGGCGTAGACCATGCCAGTGCTGATGGCTTTCTCGACGCATGACCGAAAACAGGCGCGATAGGAGTCAACGTCCATCCCAACAGCGCTGAATGTTTGCTTGATGAGCGCCTCGCAGACGGCTCGAGCCTCCTCTGCAGTCAACTTGGCTTCGTCTTTCTTTTCAAGTTCTTGTTGTTGGGTCTTGTTGTTGTTGGTCTCTCGGACCTCTTCAGCAGTTGGTGGATTGGCGCGGTTTCTTTTACGCGCTCTGCTCGTGGCCGCAACGGCGCATTTTCTCTTGTAGCGCGCTCGAGGCATTCTCAATGGTGCCGTCGATTTCAACGTTGAAGATCGTCGTAACAAGGATTGTTGTGTACTCGTATTGCCGCCAGGATGTGTGATGCAGGCAGGTTGGGGAGGAAGAAAGCATGCGGTTTTTTGTTTTTGTTTTCGTGTTTGTGTGTGTCCATGATAACAAAGAAAAGAAGAATTGGCACGTAGGCGCGCAGCTGTATGGCATGATGTGAAGGGCATCACCGCCTGGCAGCAGCTGGCAATCTTATGTGAAGGGCATTGCAGTCATTAAGCTTACAGCACACACTGAAAGCCATTTTAATCTGCTGCCTCTGCTGCTTCAACTGCTGCAATATGGCACCTGAGTCTTCAATGTTCACTTTGCAGACCGTGATAACTGTACAATGCTTTGCAGGTGCCTGAAATGTGCTTCATCTTGAAGAGCAAGTCTTTATTCACCACATCCAAGGACGTTTTCTTTGCATCTCTCCATCAATACTTTTGCTCATCTACCAGAGTCCATCATCGTACACCGACTCCTGCCAACATGGCTCCTCCGATGAGCAAACCTATGGTACCGGCCAACCCATGACTAAGGCCTCATATCTCACTGATCAGGTTTCAGTTCACAAATTTCCTAGCGACCTTCTTAGTAGAAGATGTTTACTCGCAAAGGAAGTTTCAGTTGTTCCAGGTGATGACGTGGATCAATCCGGTTCTCGTATAATGAAAGTCCATGTAGTACGTATTTGCGGTTGTCACTGGATCGCAGCAGCTAGCAAATTTATTCAAGGGAGCATTGAATGGTGATTCAACACCCAAAAAACACTGGCAGTTCCCTGAAGATCTACAGCCCGCCGTTTCAATCTACTGGTGTTACTGCTGCTTTAACTCTTTATATTGGCACTTCCGACTAGTCAAGAGTTACTCCCCCAAGACCGACGGCACAATTGAGAGATCTACGGAGTAGCGCATGCATAATCTATAATTTATCTGCTGCCATCAGATCTACATGCAGAAACAGATACGCGGAGTCTGTGCATGAAGCTAATTCATTTGTAGAGTTGCTCAACCTCTCTTAACAACACTCTAGTCTGTCCAGCGCCCGCTGCATCTTCCGCTAATCAGATCGGATCTTGAGATGGTGTGTGCCGCTTGCGGTTTGCGTAGAGCGAGCATCAGAACATGGCTACTTTACTTGAGGATCCTACTTGACTAAAAAAAACACTCATCAAGTGTCAATGATTGAAGTGGCCTCTTTGTTTTCGCCGTCTTGTTCCATCGCCAAGCAACTGTTAAAGCGTCCAAGCCGTT|||||497|WARNING_TRANSCRIPT_NO_START_CODON,TTGTTATTCCTTCTGCCCATGTCATCCAGAATTGGCGATGGCTGGGAAGATGGGGCCGGTTGATTTTGATTGCTGCGTGTTAGTGCCGCTACGGGGCTGCATGTAAGCCGGCCAAAACAACCCCAGATCGATCTAGACGCCCACCACATGGCGGCTGAGAGAAGAATCTTGTTTATAGTCAGATGCTGCAGCAGCCGAGACTTGGGCCTTTATCGTGCCCTGTTTTTATAGGCTACACCCTTGTCATGCGTGCCATGTCATCTATGAATCATTCGCCTGCAGCCTGATCCTCCTCAATTGCCCGCGATGCGACGTCGAAGTGGTGGAGATGCGGCAAGGCCATGAGATCAACTCTATCTCGAATCGGTGCCTAGATCTGAGCTCTTTGCCTAGGACGGAAAGACTAGTATAGAGCTGAACGGAGGGCTATTAGTTTGCTACCCTGCTTGTCGGCTTGGGCAGGTAGCAGTTGTTGTGCTACCTTGTTACGTATGCAGGGCTCGTCTGCACAGCAGCTGAACTTGCAACTCGGGCGTATTTTCTCCTCATGCTCGGCATATGCATCTGTTACCAGATACAGCCACTACTTGATCTAGATTCGTTTCATGCCCGCGAGGCTCTGCTTACGGTGACAAATCTCAGGTGTGGTCTTAAGCCCGATGCTGGTTATGGAGGATCAAGCAGAAGTGGGACTCCCCGAAAACGTGTTATAATGTGACTTTGCGCTCCAAAGCCTTGTTTTGTGCGACATTGTTTGTCCGCATGACGTTGAGGCTGTGGAGGCTACGGATCCTTCTCCCGCCCTTGCTCTCATGGTGTATGTGTTTGTATATGAAGAGCTTTGTCAGTGTCAAAGCCTTTGACTAAAGACATCAAGAACCGCCAACAGATTCCAACATTCTCAGACTTGTATGTCAAGATGGCAGAGACTTGGCTTCAATCAGCTGCTCGCAGCTCAGTCTTTGAGGTATTAAAACGCCTTCAACACGGCTGCTTGACTATCGAAACCAAAGACACCAACGAAGAGAGCCAAAGCTATACTTTTGGCAATGGCAACTCCGAATCAGGCCTTGGGATTGTAGTAGTTATCAAGAATCCCCAAGTCTTTGTTCGATTGTGTCAAGGATTTGACCTGGTAGGGGTACAAAACTCGTGCCAATGGAAGCAGAGGCTTACATGCGTTGATAGGGAGTCGCAGAGTCATACATGGCCCAAGACTTGGAATGCGACAATCTTGTTGGCCTGTTCTCGGTGAGTTTGTCTTGCTTTCTGCCTTGCTTACTGCTACAATCAAACAATAAGCTCACCAGCTATTTCTAAGCTTTACATACGAAATAAAGACTCTTTGAGCGCTTCCGCTGGCAGCCTGCTATATACATTCCTACCTCGCGCGGCTCAGTATCTCTTACCGGCCAATGACACCATAAATGCCCTCAAAAATGCATCGTTTCACTATGATACCTCCAACACGCATTTTGCCGGCTTTTTATCCCCCGATTTGAACTACAGTTCTGCCATCTGGTCAGGCGAGCCGGGAGAATCGCTCGAGTCAGCTCAGCGCCGCAAGGTCCAAAACATCCTCGACAAAGCCGGCATATCGTCCACCGATCATGTCTTGGATATAGGGTGCGGCTGGGGGGATTTGGCTATTACCGCTGTTCAGCAGACTGGATGCCAAGTGACTGGCCTCACCCTGTCGGCAGAGCAGAAGACCCTTGCTGAAGAACGAATCAAGGCTGCGGGTCTGCAGGACAAGATCACCATCTTGCTTTGCGATTATCGCAAAGCTCCTGTTCCCGAGGGTGGATATGATCGAATCATCTCTATTGAGATGCTGGAGCACGTTGGCGACAAGTTCATGAATACGTACTTTGAACACATTTCCAAGTATCTCAGGCCAAATGGAGGCCGCATGGTCGTTCAAGGCATTACAAAAATCAACTCTGTGAGTCACGAAGAAAGATGTTGTAAAGAAAGCTGCTAATTATTTATAGCTGAACGCCAGTGGCCAAGCTCTCGGTGACTTTCTCTACCAGTACATCTTCCCGGGAGGATACCTTCCGACCATCAACCAGCTCTTGACATCAATTCATAACGGCTCCAATGGCACGCTGGAGGCAGAAACCGTTCAAAGCATTGGGCCGCACTACGTTCAAACACTGAAAAGCTGGAAAGACAACTTTGAGGCGAATTGGGACAGCATTAGAGAGGACTTTGTGGGCAAGAATCCCGAAGCCACAGAGTCGACGATTGAAGCGCATCGGCGACGGTGGATAGTGAGTACTCGCCCAAAGCTCAAAGATCTGTTACTGACTTGGATCGTTACAGTATTACTTCCAATACTGTCTAGCTATATTCAAGATGCGTGTTCTAGACGACTATATCATTTCCGCTATTCGCACCCCTTGGCCTGAGATGCAATCAAATATCCCGCAATAGATTGACGCCGCATTTGATTAACATGGAATGTATACGAGATTGGCCAGTGTTTGAAAGACGAAATCCTGTGGTTCCTAAAAAAATAAACTAGTTACTATGCGAAACAGCAAGAAATGGTGCTTTACTTCTTGGGTTGCCGTATCATAGACAATGGGCTACGTATATAGCTCTGTGCTGCCTTACGATTTTGATAATCAGCAAAAAAAGTTCTTTTTTCCAGAGATAATGTACAACTTGATTCTACGAGAGCTTCGAAAACTTGATCAAGGTGTTCGAAATGGCCCCCAGGGTGCGTGAAAAGATTATGATGTCGTCCAGTCTAGGGAGGATGTGTTGAATGGTCGCTGTATGAGGTCCGAGATGTCGATCCCCAGATTAAATGGGATGGGCATAGCAACTCCGTCGTCGAGCCGTCCGGACCCCAGTTGAAAAACACGTTTGTGCTTGTGCAGCACCGTTTTAATATCGTGTCTCTGTTGTGATGTTCCATTCGTAGGGGATGTTGGCGTTTAATAAGTCCATGTCGCATGTTTCTATAGATACTTGAGAAACAGGTCACAACTAGAGCTTGTGGGTTGACAAGTACAATCCACGGATCTGGATCCAGCACACCATTGTCATATCTAGGGCTCAGCTATGGCAAATAGCATACCTCTTCTGCAACCAAAGCAGCCAAAACAAACAAAGCAACCTGTGGAAGAACCCAGTGAAGCGGAGACCAACTTCAGCGCGGACACAGAAGGTTCAGACAAGGGCAAGACATACAGCCAATCAGATTGCCGGCAAAGACGAGGATCCGAACAAACAAAGTACTCAGCTCGGCGCTATAAAGCGAACTCGACAGAAGGATGCTTACATACAAATGTATCTGCCTATGGGGAAATACTGTCTGAAAGTTTCTAGAGTCAGATTTGGCCTGCATCTCCATCCAGTGGCGAGTGATTTTTGCAAAGCTTTTGGAGCAAATTTCATGGTCATGTTGCGTATGCTCATGTATTAAAGTTGCATCTTCTATTTTTGCTATTTCTGCTATTTTTGCTTAGTTTAATTCGTTTAGAGGGAGGAGGGTTAAAGCCTATTTTTGGACAAGCCCGCTGAATCGTTCTCGTAAAGTGGCGGACCTCTTTTACCGGGTTGCCAAAACGTTATTTTGCTCCTCAAGCTTGCATTTGACTGGAAGAGATAGACATTAAGCTTCTGCACCTGTCTTGGTCCACGGTAGACAGTCAATGTGTATATGGGTCACTATATCGTTGAATACTTCCATAAGTTCGTCTTTCTGCTGCTGTAACTCCGGTTGGGTGATCCCTTCCATGGGTTTATGAAGTCTTGTTGTGAATTCGTCTAGGAATGCATCGATGAGTTCATATTCTTTTTGAATCCTTGACTCGTATCAAGTATGTCCACATTTGTCTTCTTTGGAATTTCCAATCTATTCTAGGACTTCAGTTTCTTTATCATGCTCTGCTTACGCCTCAAGCATTGCCTTTTGGTCGGATGATAGGACAATGATAATATATTGATTCAAAGATGCCTTGAGTTGTTCATTCAAAGATGGATTGTCTTTTCTTTTGAGTGTTGATAAAACAAGTTTACCAATGACATTCCAAGCCTCGTCTCGAGTTATTATTCGTGGGGTATTAAATAATCCATCCTTATATATTGCATTAACAAGATCGATCTTAAAGAGTCGCTCCAGCCAGTGACTGTTGGCTGGTCTCTGCTGCAGGATTCCTATGACTGCCTACAATGGCTTTACCACCACCACCACCACAATTGACTATCGCAAACTTTGATGCAACTATCTCGCATGCACATCCTCTGGCAATGTGCAGCATTACTACGTAGTCTGTAGCCATCACATTATTCAGGTCCCTCCCGCAAAGTCGTATCCCTGTATCGTCTCCGATCGACCCTCTGTATCCCAGTCACTTCGAGTTCCTCATCAATAAGTAAGGGGCTCTTTGCATCGGCAAAGTCCACCAGACTGTCGCCCAAGCGGCACGGCTCCGCGTCTCCCCTCATCGGTTCGGACGTCTCATTCGGTTTGGCCAACACCAGGTCTAGCCTCTTGAGCACTTTGGAACTGGTTGCTGCCTGTTCAGCTACCTGTTCATCCACCAAATCCAGCTTTTCCAGCTTTTTGAGAACCAAGTCCAGCTTCTCCAGCTTCTCCATCGCCTCGAGCACTTTGGCGCTGGTTGCCGTCTGTTCATCCGCCTTGTGTTCCATTCTCAGCATCCACTGGTTCATCTTTTCGTAAAAGCTTGGGTCTATTCCACATCTCTCTCTATTCTTGAAGATTTCCTTCAACACAGCCAAGTCTTCGAGGCTGGACGGATTTGGGTCTTCCATGGCGCGCTCTTCCATCCGCTTGAAGACTGTCCCCGCCAGATCGCCAGCCCGCATCTGTGGTAGCTTTCTCTTCACTGTTTCGACCCATTGGTATTGCTTAATATCTTCTTTGGTCTCTTTGATCCATTTTGCGAATGTCTCTGGCTTCGTGTTCTTCACCCACAGAAGAGCGAGGTCTTTATCGCGAACTGAGAGCACCTTGAGTCTTGGCAGCGTAAGGTGTTTGAGAAGGGAAATTTCAGGCGTGTTGAGCGTTCTGAGTACTTTGATGATGCTTTCCAGCGCTTTCTCTGCTTCCTGTCTTGTAATCGTGCGTGGGATTTGGACCTCGTACGTTTGAAGCCTTTCCGGAGCAGTGCCAGATGACTTGGGGCCCTTTGCTTTCGAGGACCGCTGCCCGTGATATGGCTTTTCGGGATGGACGTAGCCAAGTACGGCTACTTTGGCAAATTGCCCTTGCTCCTCGACCTTGTTGCGTGACATTGGTGGCCATGAACTCGGTTGCTCGAAAGTATCCTGGAACATCAGAATAACGTCTGGATTGTCTTCATAATGGTGAATGGCTGCCTTTGCACAACCAAGGTCAAGCGTCTTGCAAATATTCATGAGCAGATACGCCAGCGCGGTTTCTTGTATGACAACCTTGCGAATTCGAAGTAGAGTATACGCCACAACCAACGTTGGCGCAGTTGGGCAATGGAGCTTCCCGGTTGTCTGGCAGAGGACGGCAACGCACATCATCTTGAAATTGAAGTCTTTGTAACCGCCCCAGTGAGCCCAGCTTGTGGCGTAGACCATGCCAGTGCTGATGGCTTTCTCGACGCATGACCGAAAACAGGCGCGATAGGAGTCAACGTCCATCCCAACAGCGCTGAATGTTTGCTTGATGAGCGCCTCGCAGACGGCTCGAGCCTCCTCTGCAGTCAACTTGGCTTCGTCTTTCTTTTCAAGTTCTTGTTGTTGGGTCTTGTTGTTGTTGGTCTCTCGGACCTCTTCAGCAGTTGGTGGATTGGCGCGGTTTCTTTTACGCGCTCTGCTCGTGGCCGCAACGGCGCATTTTCTCTTGTAGCGCGCTCGAGGCATTCTCAATGGTGCCGTCGATTTCAACGTTGAAGATCGTCGTAACAAGGATTGTTGTGTACTCGTATTGCCGCCAGGATGTGTGATGCAGGCAGGTTGGGGAGGAAGAAAGCATGCGGTTTTTTGTTTTTGTTTTCGTGTTTGTGTGTGTCCATGATAACAAAGAAAAGAAGAATTGGCACGTAGGCGCGCAGCTGTATGGCATGATGTGAAGGGCATCACCGCCTGGCAGCAGCTGGCAATCTTATGTGAAGGGCATTGCAGTCATTAAGCTTACAGCACACACTGAAAGCCATTTTAATCTGCTGCCTCTGCTGCTTCAACTGCTGCAATATGGCACCTGAGTCTTCAATGTTCACTTTGCAGACCGTGATAACTGTACAATGCTTTGCAGGTGCCTGAAATGTGCTTCATCTTGAAGAGCAAGTCTTTATTCACCACATCCAAGGACGTTTTCTTTGCATCTCTCCATCAATACTTTTGCTCATCTACCAGAGTCCATCATCGTACACCGACTCCTGCCAACATGGCTCCTCCGATGAGCAAACCTATGGTACCGGCCAACCCATGACTAAGGCCTCATATCTCACTGATCAGGTTTCAGTTCACAAATTTCCTAGCGACCTTCTTAGTAGAAGATGTTTACTCGCAAAGGAAGTTTCAGTTGTTCCAGGTGATGACGTGGATCAATCCGGTTCTCGTATAATGAAAGTCCATGTAGTACGTATTTGCGGTTGTCACTGGATCGCAGCAGCTAGCAAATTTATTCAAGGGAGCATTGAATGGTGATTCAACACCCAAAAAACACTGGCAGTTCCCTGAAGATCTACAGCCCGCCGTTTCAATCTACTGGTGTTACTGCTGCTTTAACTCTTTATATTGGCACTTCCGACTAGTCAAGAGTTACTCCCCCAAGACCGACGGCACAATTGAGAGATCTACGGAGTAGCGCATGCATAATCTATAATTTATCTGCTGCCATCAGATCTACATGCAGAAACAGATACGCGGAGTCTGTGCATGAAGCTAATTCATTTGTAGAGTTGCTCAACCTCTCTTAACAACACTCTAGTCTGTCCAGCGCCCGCTGCATCTTCCGCTAATCAGATCGGATCTTGAGATGGTGTGTGCCGCTTGCGGTTTGCGTAGAGCGAGCATCAGAACATGGCTACTTTACTTGAGGATCCTACTTGACTAAAAAAAACACTCATCAAGTGTCAATGATTGAAGTGGCCTCTTTGTTTTCGCCGTCTTGTTCCATCGCCAAGCAACTGTTAAAGCGTCCAAGCCGTT|downstream_gene_variant|MODIFIER|TRIREDRAFT_68956|gene-TRIREDRAFT_68956|transcript|XM_006968956.1|protein_coding||c.*1710_*1711insTTGTTATTCCTTCTGCCCATGTCATCCAGAATTGGCGATGGCTGGGAAGATGGGGCCGGTTGATTTTGATTGCTGCGTGTTAGTGCCGCTACGGGGCTGCATGTAAGCCGGCCAAAACAACCCCAGATCGATCTAGACGCCCACCACATGGCGGCTGAGAGAAGAATCTTGTTTATAGTCAGATGCTGCAGCAGCCGAGACTTGGGCCTTTATCGTGCCCTGTTTTTATAGGCTACACCCTTGTCATGCGTGCCATGTCATCTATGAATCATTCGCCTGCAGCCTGATCCTCCTCAATTGCCCGCGATGCGACGTCGAAGTGGTGGAGATGCGGCAAGGCCATGAGATCAACTCTATCTCGAATCGGTGCCTAGATCTGAGCTCTTTGCCTAGGACGGAAAGACTAGTATAGAGCTGAACGGAGGGCTATTAGTTTGCTACCCTGCTTGTCGGCTTGGGCAGGTAGCAGTTGTTGTGCTACCTTGTTACGTATGCAGGGCTCGTCTGCACAGCAGCTGAACTTGCAACTCGGGCGTATTTTCTCCTCATGCTCGGCATATGCATCTGTTACCAGATACAGCCACTACTTGATCTAGATTCGTTTCATGCCCGCGAGGCTCTGCTTACGGTGACAAATCTCAGGTGTGGTCTTAAGCCCGATGCTGGTTATGGAGGATCAAGCAGAAGTGGGACTCCCCGAAAACGTGTTATAATGTGACTTTGCGCTCCAAAGCCTTGTTTTGTGCGACATTGTTTGTCCGCATGACGTTGAGGCTGTGGAGGCTACGGATCCTTCTCCCGCCCTTGCTCTCATGGTGTATGTGTTTGTATATGAAGAGCTTTGTCAGTGTCAAAGCCTTTGACTAAAGACATCAAGAACCGCCAACAGATTCCAACATTCTCAGACTTGTATGTCAAGATGGCAGAGACTTGGCTTCAATCAGCTGCTCGCAGCTCAGTCTTTGAGGTATTAAAACGCCTTCAACACGGCTGCTTGACTATCGAAACCAAAGACACCAACGAAGAGAGCCAAAGCTATACTTTTGGCAATGGCAACTCCGAATCAGGCCTTGGGATTGTAGTAGTTATCAAGAATCCCCAAGTCTTTGTTCGATTGTGTCAAGGATTTGACCTGGTAGGGGTACAAAACTCGTGCCAATGGAAGCAGAGGCTTACATGCGTTGATAGGGAGTCGCAGAGTCATACATGGCCCAAGACTTGGAATGCGACAATCTTGTTGGCCTGTTCTCGGTGAGTTTGTCTTGCTTTCTGCCTTGCTTACTGCTACAATCAAACAATAAGCTCACCAGCTATTTCTAAGCTTTACATACGAAATAAAGACTCTTTGAGCGCTTCCGCTGGCAGCCTGCTATATACATTCCTACCTCGCGCGGCTCAGTATCTCTTACCGGCCAATGACACCATAAATGCCCTCAAAAATGCATCGTTTCACTATGATACCTCCAACACGCATTTTGCCGGCTTTTTATCCCCCGATTTGAACTACAGTTCTGCCATCTGGTCAGGCGAGCCGGGAGAATCGCTCGAGTCAGCTCAGCGCCGCAAGGTCCAAAACATCCTCGACAAAGCCGGCATATCGTCCACCGATCATGTCTTGGATATAGGGTGCGGCTGGGGGGATTTGGCTATTACCGCTGTTCAGCAGACTGGATGCCAAGTGACTGGCCTCACCCTGTCGGCAGAGCAGAAGACCCTTGCTGAAGAACGAATCAAGGCTGCGGGTCTGCAGGACAAGATCACCATCTTGCTTTGCGATTATCGCAAAGCTCCTGTTCCCGAGGGTGGATATGATCGAATCATCTCTATTGAGATGCTGGAGCACGTTGGCGACAAGTTCATGAATACGTACTTTGAACACATTTCCAAGTATCTCAGGCCAAATGGAGGCCGCATGGTCGTTCAAGGCATTACAAAAATCAACTCTGTGAGTCACGAAGAAAGATGTTGTAAAGAAAGCTGCTAATTATTTATAGCTGAACGCCAGTGGCCAAGCTCTCGGTGACTTTCTCTACCAGTACATCTTCCCGGGAGGATACCTTCCGACCATCAACCAGCTCTTGACATCAATTCATAACGGCTCCAATGGCACGCTGGAGGCAGAAACCGTTCAAAGCATTGGGCCGCACTACGTTCAAACACTGAAAAGCTGGAAAGACAACTTTGAGGCGAATTGGGACAGCATTAGAGAGGACTTTGTGGGCAAGAATCCCGAAGCCACAGAGTCGACGATTGAAGCGCATCGGCGACGGTGGATAGTGAGTACTCGCCCAAAGCTCAAAGATCTGTTACTGACTTGGATCGTTACAGTATTACTTCCAATACTGTCTAGCTATATTCAAGATGCGTGTTCTAGACGACTATATCATTTCCGCTATTCGCACCCCTTGGCCTGAGATGCAATCAAATATCCCGCAATAGATTGACGCCGCATTTGATTAACATGGAATGTATACGAGATTGGCCAGTGTTTGAAAGACGAAATCCTGTGGTTCCTAAAAAAATAAACTAGTTACTATGCGAAACAGCAAGAAATGGTGCTTTACTTCTTGGGTTGCCGTATCATAGACAATGGGCTACGTATATAGCTCTGTGCTGCCTTACGATTTTGATAATCAGCAAAAAAAGTTCTTTTTTCCAGAGATAATGTACAACTTGATTCTACGAGAGCTTCGAAAACTTGATCAAGGTGTTCGAAATGGCCCCCAGGGTGCGTGAAAAGATTATGATGTCGTCCAGTCTAGGGAGGATGTGTTGAATGGTCGCTGTATGAGGTCCGAGATGTCGATCCCCAGATTAAATGGGATGGGCATAGCAACTCCGTCGTCGAGCCGTCCGGACCCCAGTTGAAAAACACGTTTGTGCTTGTGCAGCACCGTTTTAATATCGTGTCTCTGTTGTGATGTTCCATTCGTAGGGGATGTTGGCGTTTAATAAGTCCATGTCGCATGTTTCTATAGATACTTGAGAAACAGGTCACAACTAGAGCTTGTGGGTTGACAAGTACAATCCACGGATCTGGATCCAGCACACCATTGTCATATCTAGGGCTCAGCTATGGCAAATAGCATACCTCTTCTGCAACCAAAGCAGCCAAAACAAACAAAGCAACCTGTGGAAGAACCCAGTGAAGCGGAGACCAACTTCAGCGCGGACACAGAAGGTTCAGACAAGGGCAAGACATACAGCCAATCAGATTGCCGGCAAAGACGAGGATCCGAACAAACAAAGTACTCAGCTCGGCGCTATAAAGCGAACTCGACAGAAGGATGCTTACATACAAATGTATCTGCCTATGGGGAAATACTGTCTGAAAGTTTCTAGAGTCAGATTTGGCCTGCATCTCCATCCAGTGGCGAGTGATTTTTGCAAAGCTTTTGGAGCAAATTTCATGGTCATGTTGCGTATGCTCATGTATTAAAGTTGCATCTTCTATTTTTGCTATTTCTGCTATTTTTGCTTAGTTTAATTCGTTTAGAGGGAGGAGGGTTAAAGCCTATTTTTGGACAAGCCCGCTGAATCGTTCTCGTAAAGTGGCGGACCTCTTTTACCGGGTTGCCAAAACGTTATTTTGCTCCTCAAGCTTGCATTTGACTGGAAGAGATAGACATTAAGCTTCTGCACCTGTCTTGGTCCACGGTAGACAGTCAATGTGTATATGGGTCACTATATCGTTGAATACTTCCATAAGTTCGTCTTTCTGCTGCTGTAACTCCGGTTGGGTGATCCCTTCCATGGGTTTATGAAGTCTTGTTGTGAATTCGTCTAGGAATGCATCGATGAGTTCATATTCTTTTTGAATCCTTGACTCGTATCAAGTATGTCCACATTTGTCTTCTTTGGAATTTCCAATCTATTCTAGGACTTCAGTTTCTTTATCATGCTCTGCTTACGCCTCAAGCATTGCCTTTTGGTCGGATGATAGGACAATGATAATATATTGATTCAAAGATGCCTTGAGTTGTTCATTCAAAGATGGATTGTCTTTTCTTTTGAGTGTTGATAAAACAAGTTTACCAATGACATTCCAAGCCTCGTCTCGAGTTATTATTCGTGGGGTATTAAATAATCCATCCTTATATATTGCATTAACAAGATCGATCTTAAAGAGTCGCTCCAGCCAGTGACTGTTGGCTGGTCTCTGCTGCAGGATTCCTATGACTGCCTACAATGGCTTTACCACCACCACCACCACAATTGACTATCGCAAACTTTGATGCAACTATCTCGCATGCACATCCTCTGGCAATGTGCAGCATTACTACGTAGTCTGTAGCCATCACATTATTCAGGTCCCTCCCGCAAAGTCGTATCCCTGTATCGTCTCCGATCGACCCTCTGTATCCCAGTCACTTCGAGTTCCTCATCAATAAGTAAGGGGCTCTTTGCATCGGCAAAGTCCACCAGACTGTCGCCCAAGCGGCACGGCTCCGCGTCTCCCCTCATCGGTTCGGACGTCTCATTCGGTTTGGCCAACACCAGGTCTAGCCTCTTGAGCACTTTGGAACTGGTTGCTGCCTGTTCAGCTACCTGTTCATCCACCAAATCCAGCTTTTCCAGCTTTTTGAGAACCAAGTCCAGCTTCTCCAGCTTCTCCATCGCCTCGAGCACTTTGGCGCTGGTTGCCGTCTGTTCATCCGCCTTGTGTTCCATTCTCAGCATCCACTGGTTCATCTTTTCGTAAAAGCTTGGGTCTATTCCACATCTCTCTCTATTCTTGAAGATTTCCTTCAACACAGCCAAGTCTTCGAGGCTGGACGGATTTGGGTCTTCCATGGCGCGCTCTTCCATCCGCTTGAAGACTGTCCCCGCCAGATCGCCAGCCCGCATCTGTGGTAGCTTTCTCTTCACTGTTTCGACCCATTGGTATTGCTTAATATCTTCTTTGGTCTCTTTGATCCATTTTGCGAATGTCTCTGGCTTCGTGTTCTTCACCCACAGAAGAGCGAGGTCTTTATCGCGAACTGAGAGCACCTTGAGTCTTGGCAGCGTAAGGTGTTTGAGAAGGGAAATTTCAGGCGTGTTGAGCGTTCTGAGTACTTTGATGATGCTTTCCAGCGCTTTCTCTGCTTCCTGTCTTGTAATCGTGCGTGGGATTTGGACCTCGTACGTTTGAAGCCTTTCCGGAGCAGTGCCAGATGACTTGGGGCCCTTTGCTTTCGAGGACCGCTGCCCGTGATATGGCTTTTCGGGATGGACGTAGCCAAGTACGGCTACTTTGGCAAATTGCCCTTGCTCCTCGACCTTGTTGCGTGACATTGGTGGCCATGAACTCGGTTGCTCGAAAGTATCCTGGAACATCAGAATAACGTCTGGATTGTCTTCATAATGGTGAATGGCTGCCTTTGCACAACCAAGGTCAAGCGTCTTGCAAATATTCATGAGCAGATACGCCAGCGCGGTTTCTTGTATGACAACCTTGCGAATTCGAAGTAGAGTATACGCCACAACCAACGTTGGCGCAGTTGGGCAATGGAGCTTCCCGGTTGTCTGGCAGAGGACGGCAACGCACATCATCTTGAAATTGAAGTCTTTGTAACCGCCCCAGTGAGCCCAGCTTGTGGCGTAGACCATGCCAGTGCTGATGGCTTTCTCGACGCATGACCGAAAACAGGCGCGATAGGAGTCAACGTCCATCCCAACAGCGCTGAATGTTTGCTTGATGAGCGCCTCGCAGACGGCTCGAGCCTCCTCTGCAGTCAACTTGGCTTCGTCTTTCTTTTCAAGTTCTTGTTGTTGGGTCTTGTTGTTGTTGGTCTCTCGGACCTCTTCAGCAGTTGGTGGATTGGCGCGGTTTCTTTTACGCGCTCTGCTCGTGGCCGCAACGGCGCATTTTCTCTTGTAGCGCGCTCGAGGCATTCTCAATGGTGCCGTCGATTTCAACGTTGAAGATCGTCGTAACAAGGATTGTTGTGTACTCGTATTGCCGCCAGGATGTGTGATGCAGGCAGGTTGGGGAGGAAGAAAGCATGCGGTTTTTTGTTTTTGTTTTCGTGTTTGTGTGTGTCCATGATAACAAAGAAAAGAAGAATTGGCACGTAGGCGCGCAGCTGTATGGCATGATGTGAAGGGCATCACCGCCTGGCAGCAGCTGGCAATCTTATGTGAAGGGCATTGCAGTCATTAAGCTTACAGCACACACTGAAAGCCATTTTAATCTGCTGCCTCTGCTGCTTCAACTGCTGCAATATGGCACCTGAGTCTTCAATGTTCACTTTGCAGACCGTGATAACTGTACAATGCTTTGCAGGTGCCTGAAATGTGCTTCATCTTGAAGAGCAAGTCTTTATTCACCACATCCAAGGACGTTTTCTTTGCATCTCTCCATCAATACTTTTGCTCATCTACCAGAGTCCATCATCGTACACCGACTCCTGCCAACATGGCTCCTCCGATGAGCAAACCTATGGTACCGGCCAACCCATGACTAAGGCCTCATATCTCACTGATCAGGTTTCAGTTCACAAATTTCCTAGCGACCTTCTTAGTAGAAGATGTTTACTCGCAAAGGAAGTTTCAGTTGTTCCAGGTGATGACGTGGATCAATCCGGTTCTCGTATAATGAAAGTCCATGTAGTACGTATTTGCGGTTGTCACTGGATCGCAGCAGCTAGCAAATTTATTCAAGGGAGCATTGAATGGTGATTCAACACCCAAAAAACACTGGCAGTTCCCTGAAGATCTACAGCCCGCCGTTTCAATCTACTGGTGTTACTGCTGCTTTAACTCTTTATATTGGCACTTCCGACTAGTCAAGAGTTACTCCCCCAAGACCGACGGCACAATTGAGAGATCTACGGAGTAGCGCATGCATAATCTATAATTTATCTGCTGCCATCAGATCTACATGCAGAAACAGATACGCGGAGTCTGTGCATGAAGCTAATTCATTTGTAGAGTTGCTCAACCTCTCTTAACAACACTCTAGTCTGTCCAGCGCCCGCTGCATCTTCCGCTAATCAGATCGGATCTTGAGATGGTGTGTGCCGCTTGCGGTTTGCGTAGAGCGAGCATCAGAACATGGCTACTTTACTTGAGGATCCTACTTGACTAAAAAAAACACTCATCAAGTGTCAATGATTGAAGTGGCCTCTTTGTTTTCGCCGTCTTGTTCCATCGCCAAGCAACTGTTAAAGCGTCCAAGCCGTT|||||497|WARNING_TRANSCRIPT_NO_START_CODON,TTGTTATTCCTTCTGCCCATGTCATCCAGAATTGGCGATGGCTGGGAAGATGGGGCCGGTTGATTTTGATTGCTGCGTGTTAGTGCCGCTACGGGGCTGCATGTAAGCCGGCCAAAACAACCCCAGATCGATCTAGACGCCCACCACATGGCGGCTGAGAGAAGAATCTTGTTTATAGTCAGATGCTGCAGCAGCCGAGACTTGGGCCTTTATCGTGCCCTGTTTTTATAGGCTACACCCTTGTCATGCGTGCCATGTCATCTATGAATCATTCGCCTGCAGCCTGATCCTCCTCAATTGCCCGCGATGCGACGTCGAAGTGGTGGAGATGCGGCAAGGCCATGAGATCAACTCTATCTCGAATCGGTGCCTAGATCTGAGCTCTTTGCCTAGGACGGAAAGACTAGTATAGAGCTGAACGGAGGGCTATTAGTTTGCTACCCTGCTTGTCGGCTTGGGCAGGTAGCAGTTGTTGTGCTACCTTGTTACGTATGCAGGGCTCGTCTGCACAGCAGCTGAACTTGCAACTCGGGCGTATTTTCTCCTCATGCTCGGCATATGCATCTGTTACCAGATACAGCCACTACTTGATCTAGATTCGTTTCATGCCCGCGAGGCTCTGCTTACGGTGACAAATCTCAGGTGTGGTCTTAAGCCCGATGCTGGTTATGGAGGATCAAGCAGAAGTGGGACTCCCCGAAAACGTGTTATAATGTGACTTTGCGCTCCAAAGCCTTGTTTTGTGCGACATTGTTTGTCCGCATGACGTTGAGGCTGTGGAGGCTACGGATCCTTCTCCCGCCCTTGCTCTCATGGTGTATGTGTTTGTATATGAAGAGCTTTGTCAGTGTCAAAGCCTTTGACTAAAGACATCAAGAACCGCCAACAGATTCCAACATTCTCAGACTTGTATGTCAAGATGGCAGAGACTTGGCTTCAATCAGCTGCTCGCAGCTCAGTCTTTGAGGTATTAAAACGCCTTCAACACGGCTGCTTGACTATCGAAACCAAAGACACCAACGAAGAGAGCCAAAGCTATACTTTTGGCAATGGCAACTCCGAATCAGGCCTTGGGATTGTAGTAGTTATCAAGAATCCCCAAGTCTTTGTTCGATTGTGTCAAGGATTTGACCTGGTAGGGGTACAAAACTCGTGCCAATGGAAGCAGAGGCTTACATGCGTTGATAGGGAGTCGCAGAGTCATACATGGCCCAAGACTTGGAATGCGACAATCTTGTTGGCCTGTTCTCGGTGAGTTTGTCTTGCTTTCTGCCTTGCTTACTGCTACAATCAAACAATAAGCTCACCAGCTATTTCTAAGCTTTACATACGAAATAAAGACTCTTTGAGCGCTTCCGCTGGCAGCCTGCTATATACATTCCTACCTCGCGCGGCTCAGTATCTCTTACCGGCCAATGACACCATAAATGCCCTCAAAAATGCATCGTTTCACTATGATACCTCCAACACGCATTTTGCCGGCTTTTTATCCCCCGATTTGAACTACAGTTCTGCCATCTGGTCAGGCGAGCCGGGAGAATCGCTCGAGTCAGCTCAGCGCCGCAAGGTCCAAAACATCCTCGACAAAGCCGGCATATCGTCCACCGATCATGTCTTGGATATAGGGTGCGGCTGGGGGGATTTGGCTATTACCGCTGTTCAGCAGACTGGATGCCAAGTGACTGGCCTCACCCTGTCGGCAGAGCAGAAGACCCTTGCTGAAGAACGAATCAAGGCTGCGGGTCTGCAGGACAAGATCACCATCTTGCTTTGCGATTATCGCAAAGCTCCTGTTCCCGAGGGTGGATATGATCGAATCATCTCTATTGAGATGCTGGAGCACGTTGGCGACAAGTTCATGAATACGTACTTTGAACACATTTCCAAGTATCTCAGGCCAAATGGAGGCCGCATGGTCGTTCAAGGCATTACAAAAATCAACTCTGTGAGTCACGAAGAAAGATGTTGTAAAGAAAGCTGCTAATTATTTATAGCTGAACGCCAGTGGCCAAGCTCTCGGTGACTTTCTCTACCAGTACATCTTCCCGGGAGGATACCTTCCGACCATCAACCAGCTCTTGACATCAATTCATAACGGCTCCAATGGCACGCTGGAGGCAGAAACCGTTCAAAGCATTGGGCCGCACTACGTTCAAACACTGAAAAGCTGGAAAGACAACTTTGAGGCGAATTGGGACAGCATTAGAGAGGACTTTGTGGGCAAGAATCCCGAAGCCACAGAGTCGACGATTGAAGCGCATCGGCGACGGTGGATAGTGAGTACTCGCCCAAAGCTCAAAGATCTGTTACTGACTTGGATCGTTACAGTATTACTTCCAATACTGTCTAGCTATATTCAAGATGCGTGTTCTAGACGACTATATCATTTCCGCTATTCGCACCCCTTGGCCTGAGATGCAATCAAATATCCCGCAATAGATTGACGCCGCATTTGATTAACATGGAATGTATACGAGATTGGCCAGTGTTTGAAAGACGAAATCCTGTGGTTCCTAAAAAAATAAACTAGTTACTATGCGAAACAGCAAGAAATGGTGCTTTACTTCTTGGGTTGCCGTATCATAGACAATGGGCTACGTATATAGCTCTGTGCTGCCTTACGATTTTGATAATCAGCAAAAAAAGTTCTTTTTTCCAGAGATAATGTACAACTTGATTCTACGAGAGCTTCGAAAACTTGATCAAGGTGTTCGAAATGGCCCCCAGGGTGCGTGAAAAGATTATGATGTCGTCCAGTCTAGGGAGGATGTGTTGAATGGTCGCTGTATGAGGTCCGAGATGTCGATCCCCAGATTAAATGGGATGGGCATAGCAACTCCGTCGTCGAGCCGTCCGGACCCCAGTTGAAAAACACGTTTGTGCTTGTGCAGCACCGTTTTAATATCGTGTCTCTGTTGTGATGTTCCATTCGTAGGGGATGTTGGCGTTTAATAAGTCCATGTCGCATGTTTCTATAGATACTTGAGAAACAGGTCACAACTAGAGCTTGTGGGTTGACAAGTACAATCCACGGATCTGGATCCAGCACACCATTGTCATATCTAGGGCTCAGCTATGGCAAATAGCATACCTCTTCTGCAACCAAAGCAGCCAAAACAAACAAAGCAACCTGTGGAAGAACCCAGTGAAGCGGAGACCAACTTCAGCGCGGACACAGAAGGTTCAGACAAGGGCAAGACATACAGCCAATCAGATTGCCGGCAAAGACGAGGATCCGAACAAACAAAGTACTCAGCTCGGCGCTATAAAGCGAACTCGACAGAAGGATGCTTACATACAAATGTATCTGCCTATGGGGAAATACTGTCTGAAAGTTTCTAGAGTCAGATTTGGCCTGCATCTCCATCCAGTGGCGAGTGATTTTTGCAAAGCTTTTGGAGCAAATTTCATGGTCATGTTGCGTATGCTCATGTATTAAAGTTGCATCTTCTATTTTTGCTATTTCTGCTATTTTTGCTTAGTTTAATTCGTTTAGAGGGAGGAGGGTTAAAGCCTATTTTTGGACAAGCCCGCTGAATCGTTCTCGTAAAGTGGCGGACCTCTTTTACCGGGTTGCCAAAACGTTATTTTGCTCCTCAAGCTTGCATTTGACTGGAAGAGATAGACATTAAGCTTCTGCACCTGTCTTGGTCCACGGTAGACAGTCAATGTGTATATGGGTCACTATATCGTTGAATACTTCCATAAGTTCGTCTTTCTGCTGCTGTAACTCCGGTTGGGTGATCCCTTCCATGGGTTTATGAAGTCTTGTTGTGAATTCGTCTAGGAATGCATCGATGAGTTCATATTCTTTTTGAATCCTTGACTCGTATCAAGTATGTCCACATTTGTCTTCTTTGGAATTTCCAATCTATTCTAGGACTTCAGTTTCTTTATCATGCTCTGCTTACGCCTCAAGCATTGCCTTTTGGTCGGATGATAGGACAATGATAATATATTGATTCAAAGATGCCTTGAGTTGTTCATTCAAAGATGGATTGTCTTTTCTTTTGAGTGTTGATAAAACAAGTTTACCAATGACATTCCAAGCCTCGTCTCGAGTTATTATTCGTGGGGTATTAAATAATCCATCCTTATATATTGCATTAACAAGATCGATCTTAAAGAGTCGCTCCAGCCAGTGACTGTTGGCTGGTCTCTGCTGCAGGATTCCTATGACTGCCTACAATGGCTTTACCACCACCACCACCACAATTGACTATCGCAAACTTTGATGCAACTATCTCGCATGCACATCCTCTGGCAATGTGCAGCATTACTACGTAGTCTGTAGCCATCACATTATTCAGGTCCCTCCCGCAAAGTCGTATCCCTGTATCGTCTCCGATCGACCCTCTGTATCCCAGTCACTTCGAGTTCCTCATCAATAAGTAAGGGGCTCTTTGCATCGGCAAAGTCCACCAGACTGTCGCCCAAGCGGCACGGCTCCGCGTCTCCCCTCATCGGTTCGGACGTCTCATTCGGTTTGGCCAACACCAGGTCTAGCCTCTTGAGCACTTTGGAACTGGTTGCTGCCTGTTCAGCTACCTGTTCATCCACCAAATCCAGCTTTTCCAGCTTTTTGAGAACCAAGTCCAGCTTCTCCAGCTTCTCCATCGCCTCGAGCACTTTGGCGCTGGTTGCCGTCTGTTCATCCGCCTTGTGTTCCATTCTCAGCATCCACTGGTTCATCTTTTCGTAAAAGCTTGGGTCTATTCCACATCTCTCTCTATTCTTGAAGATTTCCTTCAACACAGCCAAGTCTTCGAGGCTGGACGGATTTGGGTCTTCCATGGCGCGCTCTTCCATCCGCTTGAAGACTGTCCCCGCCAGATCGCCAGCCCGCATCTGTGGTAGCTTTCTCTTCACTGTTTCGACCCATTGGTATTGCTTAATATCTTCTTTGGTCTCTTTGATCCATTTTGCGAATGTCTCTGGCTTCGTGTTCTTCACCCACAGAAGAGCGAGGTCTTTATCGCGAACTGAGAGCACCTTGAGTCTTGGCAGCGTAAGGTGTTTGAGAAGGGAAATTTCAGGCGTGTTGAGCGTTCTGAGTACTTTGATGATGCTTTCCAGCGCTTTCTCTGCTTCCTGTCTTGTAATCGTGCGTGGGATTTGGACCTCGTACGTTTGAAGCCTTTCCGGAGCAGTGCCAGATGACTTGGGGCCCTTTGCTTTCGAGGACCGCTGCCCGTGATATGGCTTTTCGGGATGGACGTAGCCAAGTACGGCTACTTTGGCAAATTGCCCTTGCTCCTCGACCTTGTTGCGTGACATTGGTGGCCATGAACTCGGTTGCTCGAAAGTATCCTGGAACATCAGAATAACGTCTGGATTGTCTTCATAATGGTGAATGGCTGCCTTTGCACAACCAAGGTCAAGCGTCTTGCAAATATTCATGAGCAGATACGCCAGCGCGGTTTCTTGTATGACAACCTTGCGAATTCGAAGTAGAGTATACGCCACAACCAACGTTGGCGCAGTTGGGCAATGGAGCTTCCCGGTTGTCTGGCAGAGGACGGCAACGCACATCATCTTGAAATTGAAGTCTTTGTAACCGCCCCAGTGAGCCCAGCTTGTGGCGTAGACCATGCCAGTGCTGATGGCTTTCTCGACGCATGACCGAAAACAGGCGCGATAGGAGTCAACGTCCATCCCAACAGCGCTGAATGTTTGCTTGATGAGCGCCTCGCAGACGGCTCGAGCCTCCTCTGCAGTCAACTTGGCTTCGTCTTTCTTTTCAAGTTCTTGTTGTTGGGTCTTGTTGTTGTTGGTCTCTCGGACCTCTTCAGCAGTTGGTGGATTGGCGCGGTTTCTTTTACGCGCTCTGCTCGTGGCCGCAACGGCGCATTTTCTCTTGTAGCGCGCTCGAGGCATTCTCAATGGTGCCGTCGATTTCAACGTTGAAGATCGTCGTAACAAGGATTGTTGTGTACTCGTATTGCCGCCAGGATGTGTGATGCAGGCAGGTTGGGGAGGAAGAAAGCATGCGGTTTTTTGTTTTTGTTTTCGTGTTTGTGTGTGTCCATGATAACAAAGAAAAGAAGAATTGGCACGTAGGCGCGCAGCTGTATGGCATGATGTGAAGGGCATCACCGCCTGGCAGCAGCTGGCAATCTTATGTGAAGGGCATTGCAGTCATTAAGCTTACAGCACACACTGAAAGCCATTTTAATCTGCTGCCTCTGCTGCTTCAACTGCTGCAATATGGCACCTGAGTCTTCAATGTTCACTTTGCAGACCGTGATAACTGTACAATGCTTTGCAGGTGCCTGAAATGTGCTTCATCTTGAAGAGCAAGTCTTTATTCACCACATCCAAGGACGTTTTCTTTGCATCTCTCCATCAATACTTTTGCTCATCTACCAGAGTCCATCATCGTACACCGACTCCTGCCAACATGGCTCCTCCGATGAGCAAACCTATGGTACCGGCCAACCCATGACTAAGGCCTCATATCTCACTGATCAGGTTTCAGTTCACAAATTTCCTAGCGACCTTCTTAGTAGAAGATGTTTACTCGCAAAGGAAGTTTCAGTTGTTCCAGGTGATGACGTGGATCAATCCGGTTCTCGTATAATGAAAGTCCATGTAGTACGTATTTGCGGTTGTCACTGGATCGCAGCAGCTAGCAAATTTATTCAAGGGAGCATTGAATGGTGATTCAACACCCAAAAAACACTGGCAGTTCCCTGAAGATCTACAGCCCGCCGTTTCAATCTACTGGTGTTACTGCTGCTTTAACTCTTTATATTGGCACTTCCGACTAGTCAAGAGTTACTCCCCCAAGACCGACGGCACAATTGAGAGATCTACGGAGTAGCGCATGCATAATCTATAATTTATCTGCTGCCATCAGATCTACATGCAGAAACAGATACGCGGAGTCTGTGCATGAAGCTAATTCATTTGTAGAGTTGCTCAACCTCTCTTAACAACACTCTAGTCTGTCCAGCGCCCGCTGCATCTTCCGCTAATCAGATCGGATCTTGAGATGGTGTGTGCCGCTTGCGGTTTGCGTAGAGCGAGCATCAGAACATGGCTACTTTACTTGAGGATCCTACTTGACTAAAAAAAACACTCATCAAGTGTCAATGATTGAAGTGGCCTCTTTGTTTTCGCCGTCTTGTTCCATCGCCAAGCAACTGTTAAAGCGTCCAAGCCGTT|intergenic_region|MODIFIER|exon-XM_006968956.1-1-exon-XM_006968889.1-1|GENE_exon-XM_006968956.1-1-GENE_exon-XM_006968889.1-1|intergenic_region|GENE_exon-XM_006968956.1-1-GENE_exon-XM_006968889.1-1|||n.143048delAinsTTGTTATTCCTTCTGCCCATGTCATCCAGAATTGGCGATGGCTGGGAAGATGGGGCCGGTTGATTTTGATTGCTGCGTGTTAGTGCCGCTACGGGGCTGCATGTAAGCCGGCCAAAACAACCCCAGATCGATCTAGACGCCCACCACATGGCGGCTGAGAGAAGAATCTTGTTTATAGTCAGATGCTGCAGCAGCCGAGACTTGGGCCTTTATCGTGCCCTGTTTTTATAGGCTACACCCTTGTCATGCGTGCCATGTCATCTATGAATCATTCGCCTGCAGCCTGATCCTCCTCAATTGCCCGCGATGCGACGTCGAAGTGGTGGAGATGCGGCAAGGCCATGAGATCAACTCTATCTCGAATCGGTGCCTAGATCTGAGCTCTTTGCCTAGGACGGAAAGACTAGTATAGAGCTGAACGGAGGGCTATTAGTTTGCTACCCTGCTTGTCGGCTTGGGCAGGTAGCAGTTGTTGTGCTACCTTGTTACGTATGCAGGGCTCGTCTGCACAGCAGCTGAACTTGCAACTCGGGCGTATTTTCTCCTCATGCTCGGCATATGCATCTGTTACCAGATACAGCCACTACTTGATCTAGATTCGTTTCATGCCCGCGAGGCTCTGCTTACGGTGACAAATCTCAGGTGTGGTCTTAAGCCCGATGCTGGTTATGGAGGATCAAGCAGAAGTGGGACTCCCCGAAAACGTGTTATAATGTGACTTTGCGCTCCAAAGCCTTGTTTTGTGCGACATTGTTTGTCCGCATGACGTTGAGGCTGTGGAGGCTACGGATCCTTCTCCCGCCCTTGCTCTCATGGTGTATGTGTTTGTATATGAAGAGCTTTGTCAGTGTCAAAGCCTTTGACTAAAGACATCAAGAACCGCCAACAGATTCCAACATTCTCAGACTTGTATGTCAAGATGGCAGAGACTTGGCTTCAATCAGCTGCTCGCAGCTCAGTCTTTGAGGTATTAAAACGCCTTCAACACGGCTGCTTGACTATCGAAACCAAAGACACCAACGAAGAGAGCCAAAGCTATACTTTTGGCAATGGCAACTCCGAATCAGGCCTTGGGATTGTAGTAGTTATCAAGAATCCCCAAGTCTTTGTTCGATTGTGTCAAGGATTTGACCTGGTAGGGGTACAAAACTCGTGCCAATGGAAGCAGAGGCTTACATGCGTTGATAGGGAGTCGCAGAGTCATACATGGCCCAAGACTTGGAATGCGACAATCTTGTTGGCCTGTTCTCGGTGAGTTTGTCTTGCTTTCTGCCTTGCTTACTGCTACAATCAAACAATAAGCTCACCAGCTATTTCTAAGCTTTACATACGAAATAAAGACTCTTTGAGCGCTTCCGCTGGCAGCCTGCTATATACATTCCTACCTCGCGCGGCTCAGTATCTCTTACCGGCCAATGACACCATAAATGCCCTCAAAAATGCATCGTTTCACTATGATACCTCCAACACGCATTTTGCCGGCTTTTTATCCCCCGATTTGAACTACAGTTCTGCCATCTGGTCAGGCGAGCCGGGAGAATCGCTCGAGTCAGCTCAGCGCCGCAAGGTCCAAAACATCCTCGACAAAGCCGGCATATCGTCCACCGATCATGTCTTGGATATAGGGTGCGGCTGGGGGGATTTGGCTATTACCGCTGTTCAGCAGACTGGATGCCAAGTGACTGGCCTCACCCTGTCGGCAGAGCAGAAGACCCTTGCTGAAGAACGAATCAAGGCTGCGGGTCTGCAGGACAAGATCACCATCTTGCTTTGCGATTATCGCAAAGCTCCTGTTCCCGAGGGTGGATATGATCGAATCATCTCTATTGAGATGCTGGAGCACGTTGGCGACAAGTTCATGAATACGTACTTTGAAC
CATTTCCAAGTATCTCAGGCCAAATGGAGGCCGCATGGTCGTTCAAGGCATTACAAAAATCAACTCTGTGAGTCACGAAGAAAGATGTTGTAAAGAAAGCTGCTAATTATTTATAGCTGAACGCCAGTGGCCAAGCTCTCGGTGACTTTCTCTACCAGTACATCTTCCCGGGAGGATACCTTCCGACCATCAACCAGCTCTTGACATCAATTCATAACGGCTCCAATGGCACGCTGGAGGCAGAAACCGTTCAAAGCATTGGGCCGCACTACGTTCAAACACTGAAAAGCTGGAAAGACAACTTTGAGGCGAATTGGGACAGCATTAGAGAGGACTTTGTGGGCAAGAATCCCGAAGCCACAGAGTCGACGATTGAAGCGCATCGGCGACGGTGGATAGTGAGTACTCGCCCAAAGCTCAAAGATCTGTTACTGACTTGGATCGTTACAGTATTACTTCCAATACTGTCTAGCTATATTCAAGATGCGTGTTCTAGACGACTATATCATTTCCGCTATTCGCACCCCTTGGCCTGAGATGCAATCAAATATCCCGCAATAGATTGACGCCGCATTTGATTAACATGGAATGTATACGAGATTGGCCAGTGTTTGAAAGACGAAATCCTGTGGTTCCTAAAAAAATAAACTAGTTACTATGCGAAACAGCAAGAAATGGTGCTTTACTTCTTGGGTTGCCGTATCATAGACAATGGGCTACGTATATAGCTCTGTGCTGCCTTACGATTTTGATAATCAGCAAAAAAAGTTCTTTTTTCCAGAGATAATGTACAACTTGATTCTACGAGAGCTTCGAAAACTTGATCAAGGTGTTCGAAATGGCCCCCAGGGTGCGTGAAAAGATTATGATGTCGTCCAGTCTAGGGAGGATGTGTTGAATGGTCGCTGTATGAGGTCCGAGATGTCGATCCCCAGATTAAATGGGATGGGCATAGCAACTCCGTCGTCGAGCCGTCCGGACCCCAGTTGAAAAACACGTTTGTGCTTGTGCAGCACCGTTTTAATATCGTGTCTCTGTTGTGATGTTCCATTCGTAGGGGATGTTGGCGTTTAATAAGTCCATGTCGCATGTTTCTATAGATACTTGAGAAACAGGTCACAACTAGAGCTTGTGGGTTGACAAGTACAATCCACGGATCTGGATCCAGCACACCATTGTCATATCTAGGGCTCAGCTATGGCAAATAGCATACCTCTTCTGCAACCAAAGCAGCCAAAACAAACAAAGCAACCTGTGGAAGAACCCAGTGAAGCGGAGACCAACTTCAGCGCGGACACAGAAGGTTCAGACAAGGGCAAGACATACAGCCAATCAGATTGCCGGCAAAGACGAGGATCCGAACAAACAAAGTACTCAGCTCGGCGCTATAAAGCGAACTCGACAGAAGGATGCTTACATACAAATGTATCTGCCTATGGGGAAATACTGTCTGAAAGTTTCTAGAGTCAGATTTGGCCTGCATCTCCATCCAGTGGCGAGTGATTTTTGCAAAGCTTTTGGAGCAAATTTCATGGTCATGTTGCGTATGCTCATGTATTAAAGTTGCATCTTCTATTTTTGCTATTTCTGCTATTTTTGCTTAGTTTAATTCGTTTAGAGGGAGGAGGGTTAAAGCCTATTTTTGGACAAGCCCGCTGAATCGTTCTCGTAAAGTGGCGGACCTCTTTTACCGGGTTGCCAAAACGTTATTTTGCTCCTCAAGCTTGCATTTGACTGGAAGAGATAGACATTAAGCTTCTGCACCTGTCTTGGTCCACGGTAGACAGTCAATGTGTATATGGGTCACTATATCGTTGAATACTTCCATAAGTTCGTCTTTCTGCTGCTGTAACTCCGGTTGGGTGATCCCTTCCATGGGTTTATGAAGTCTTGTTGTGAATTCGTCTAGGAATGCATCGATGAGTTCATATTCTTTTTGAATCCTTGACTCGTATCAAGTATGTCCACATTTGTCTTCTTTGGAATTTCCAATCTATTCTAGGACTTCAGTTTCTTTATCATGCTCTGCTTACGCCTCAAGCATTGCCTTTTGGTCGGATGATAGGACAATGATAATATATTGATTCAAAGATGCCTTGAGTTGTTCATTCAAAGATGGATTGTCTTTTCTTTTGAGTGTTGATAAAACAAGTTTACCAATGACATTCCAAGCCTCGTCTCGAGTTATTATTCGTGGGGTATTAAATAATCCATCCTTATATATTGCATTAACAAGATCGATCTTAAAGAGTCGCTCCAGCCAGTGACTGTTGGCTGGTCTCTGCTGCAGGATTCCTATGACTGCCTACAATGGCTTTACCACCACCACCACCACAATTGACTATCGCAAACTTTGATGCAACTATCTCGCATGCACATCCTCTGGCAATGTGCAGCATTACTACGTAGTCTGTAGCCATCACATTATTCAGGTCCCTCCCGCAAAGTCGTATCCCTGTATCGTCTCCGATCGACCCTCTGTATCCCAGTCACTTCGAGTTCCTCATCAATAAGTAAGGGGCTCTTTGCATCGGCAAAGTCCACCAGACTGTCGCCCAAGCGGCACGGCTCCGCGTCTCCCCTCATCGGTTCGGACGTCTCATTCGGTTTGGCCAACACCAGGTCTAGCCTCTTGAGCACTTTGGAACTGGTTGCTGCCTGTTCAGCTACCTGTTCATCCACCAAATCCAGCTTTTCCAGCTTTTTGAGAACCAAGTCCAGCTTCTCCAGCTTCTCCATCGCCTCGAGCACTTTGGCGCTGGTTGCCGTCTGTTCATCCGCCTTGTGTTCCATTCTCAGCATCCACTGGTTCATCTTTTCGTAAAAGCTTGGGTCTATTCCACATCTCTCTCTATTCTTGAAGATTTCCTTCAACACAGCCAAGTCTTCGAGGCTGGACGGATTTGGGTCTTCCATGGCGCGCTCTTCCATCCGCTTGAAGACTGTCCCCGCCAGATCGCCAGCCCGCATCTGTGGTAGCTTTCTCTTCACTGTTTCGACCCATTGGTATTGCTTAATATCTTCTTTGGTCTCTTTGATCCATTTTGCGAATGTCTCTGGCTTCGTGTTCTTCACCCACAGAAGAGCGAGGTCTTTATCGCGAACTGAGAGCACCTTGAGTCTTGGCAGCGTAAGGTGTTTGAGAAGGGAAATTTCAGGCGTGTTGAGCGTTCTGAGTACTTTGATGATGCTTTCCAGCGCTTTCTCTGCTTCCTGTCTTGTAATCGTGCGTGGGATTTGGACCTCGTACGTTTGAAGCCTTTCCGGAGCAGTGCCAGATGACTTGGGGCCCTTTGCTTTCGAGGACCGCTGCCCGTGATATGGCTTTTCGGGATGGACGTAGCCAAGTACGGCTACTTTGGCAAATTGCCCTTGCTCCTCGACCTTGTTGCGTGACATTGGTGGCCATGAACTCGGTTGCTCGAAAGTATCCTGGAACATCAGAATAACGTCTGGATTGTCTTCATAATGGTGAATGGCTGCCTTTGCACAACCAAGGTCAAGCGTCTTGCAAATATTCATGAGCAGATACGCCAGCGCGGTTTCTTGTATGACAACCTTGCGAATTCGAAGTAGAGTATACGCCACAACCAACGTTGGCGCAGTTGGGCAATGGAGCTTCCCGGTTGTCTGGCAGAGGACGGCAACGCACATCATCTTGAAATTGAAGTCTTTGTAACCGCCCCAGTGAGCCCAGCTTGTGGCGTAGACCATGCCAGTGCTGATGGCTTTCTCGACGCATGACCGAAAACAGGCGCGATAGGAGTCAACGTCCATCCCAACAGCGCTGAATGTTTGCTTGATGAGCGCCTCGCAGACGGCTCGAGCCTCCTCTGCAGTCAACTTGGCTTCGTCTTTCTTTTCAAGTTCTTGTTGTTGGGTCTTGTTGTTGTTGGTCTCTCGGACCTCTTCAGCAGTTGGTGGATTGGCGCGGTTTCTTTTACGCGCTCTGCTCGTGGCCGCAACGGCGCATTTTCTCTTGTAGCGCGCTCGAGGCATTCTCAATGGTGCCGTCGATTTCAACGTTGAAGATCGTCGTAACAAGGATTGTTGTGTACTCGTATTGCCGCCAGGATGTGTGATGCAGGCAGGTTGGGGAGGAAGAAAGCATGCGGTTTTTTGTTTTTGTTTTCGTGTTTGTGTGTGTCCATGATAACAAAGAAAAGAAGAATTGGCACGTAGGCGCGCAGCTGTATGGCATGATGTGAAGGGCATCACCGCCTGGCAGCAGCTGGCAATCTTATGTGAAGGGCATTGCAGTCATTAAGCTTACAGCACACACTGAAAGCCATTTTAATCTGCTGCCTCTGCTGCTTCAACTGCTGCAATATGGCACCTGAGTCTTCAATGTTCACTTTGCAGACCGTGATAACTGTACAATGCTTTGCAGGTGCCTGAAATGTGCTTCATCTTGAAGAGCAAGTCTTTATTCACCACATCCAAGGACGTTTTCTTTGCATCTCTCCATCAATACTTTTGCTCATCTACCAGAGTCCATCATCGTACACCGACTCCTGCCAACATGGCTCCTCCGATGAGCAAACCTATGGTACCGGCCAACCCATGACTAAGGCCTCATATCTCACTGATCAGGTTTCAGTTCACAAATTTCCTAGCGACCTTCTTAGTAGAAGATGTTTACTCGCAAAGGAAGTTTCAGTTGTTCCAGGTGATGACGTGGATCAATCCGGTTCTCGTATAATGAAAGTCCATGTAGTACGTATTTGCGGTTGTCACTGGATCGCAGCAGCTAGCAAATTTATTCAAGGGAGCATTGAATGGTGATTCAACACCCAAAAAACACTGGCAGTTCCCTGAAGATCTACAGCCCGCCGTTTCAATCTACTGGTGTTACTGCTGCTTTAACTCTTTATATTGGCACTTCCGACTAGTCAAGAGTTACTCCCCCAAGACCGACGGCACAATTGAGAGATCTACGGAGTAGCGCATGCATAATCTATAATTTATCTGCTGCCATCAGATCTACATGCAGAAACAGATACGCGGAGTCTGTGCATGAAGCTAATTCATTTGTAGAGTTGCTCAACCTCTCTTAACAACACTCTAGTCTGTCCAGCGCCCGCTGCATCTTCCGCTAATCAGATCGGATCTTGAGATGGTGTGTGCCGCTTGCGGTTTGCGTAGAGCGAGCATCAGAACATGGCTACTTTACTTGAGGATCCTACTTGACTAAAAAAAACACTCATCAAGTGTCAATGATTGAAGTGGCCTCTTTGTTTTCGCCGTCTTGTTCCATCGCCAAGCAACTGTTAAAGCGTCCAAGCCGTT||||||,TTGTTATTCCTTCTGCCCATGTCATCCAGAATTGGCGATGGCTGGGAAGATGGGGCCGGTTGATTTTGATTGCTGCGTGTTAGTGCCGCTACGGGGCTGCATGTAAGCCGGCCAAAACAACCCCAGATCGATCTAGACGCCCACCACATGGCGGCTGAGAGAAGAATCTTGTTTATAGTCAGATGCTGCAGCAGCCGAGACTTGGGCCTTTATCGTGCCCTGTTTTTATAGGCTACACCCTTGTCATGCGTGCCATGTCATCTATGAATCATTCGCCTGCAGCCTGATCCTCCTCAATTGCCCGCGATGCGACGTCGAAGTGGTGGAGATGCGGCAAGGCCATGAGATCAACTCTATCTCGAATCGGTGCCTAGATCTGAGCTCTTTGCCTAGGACGGAAAGACTAGTATAGAGCTGAACGGAGGGCTATTAGTTTGCTACCCTGCTTGTCGGCTTGGGCAGGTAGCAGTTGTTGTGCTACCTTGTTACGTATGCAGGGCTCGTCTGCACAGCAGCTGAACTTGCAACTCGGGCGTATTTTCTCCTCATGCTCGGCATATGCATCTGTTACCAGATACAGCCACTACTTGATCTAGATTCGTTTCATGCCCGCGAGGCTCTGCTTACGGTGACAAATCTCAGGTGTGGTCTTAAGCCCGATGCTGGTTATGGAGGATCAAGCAGAAGTGGGACTCCCCGAAAACGTGTTATAATGTGACTTTGCGCTCCAAAGCCTTGTTTTGTGCGACATTGTTTGTCCGCATGACGTTGAGGCTGTGGAGGCTACGGATCCTTCTCCCGCCCTTGCTCTCATGGTGTATGTGTTTGTATATGAAGAGCTTTGTCAGTGTCAAAGCCTTTGACTAAAGACATCAAGAACCGCCAACAGATTCCAACATTCTCAGACTTGTATGTCAAGATGGCAGAGACTTGGCTTCAATCAGCTGCTCGCAGCTCAGTCTTTGAGGTATTAAAACGCCTTCAACACGGCTGCTTGACTATCGAAACCAAAGACACCAACGAAGAGAGCCAAAGCTATACTTTTGGCAATGGCAACTCCGAATCAGGCCTTGGGATTGTAGTAGTTATCAAGAATCCCCAAGTCTTTGTTCGATTGTGTCAAGGATTTGACCTGGTAGGGGTACAAAACTCGTGCCAATGGAAGCAGAGGCTTACATGCGTTGATAGGGAGTCGCAGAGTCATACATGGCCCAAGACTTGGAATGCGACAATCTTGTTGGCCTGTTCTCGGTGAGTTTGTCTTGCTTTCTGCCTTGCTTACTGCTACAATCAAACAATAAGCTCACCAGCTATTTCTAAGCTTTACATACGAAATAAAGACTCTTTGAGCGCTTCCGCTGGCAGCCTGCTATATACATTCCTACCTCGCGCGGCTCAGTATCTCTTACCGGCCAATGACACCATAAATGCCCTCAAAAATGCATCGTTTCACTATGATACCTCCAACACGCATTTTGCCGGCTTTTTATCCCCCGATTTGAACTACAGTTCTGCCATCTGGTCAGGCGAGCCGGGAGAATCGCTCGAGTCAGCTCAGCGCCGCAAGGTCCAAAACATCCTCGACAAAGCCGGCATATCGTCCACCGATCATGTCTTGGATATAGGGTGCGGCTGGGGGGATTTGGCTATTACCGCTGTTCAGCAGACTGGATGCCAAGTGACTGGCCTCACCCTGTCGGCAGAGCAGAAGACCCTTGCTGAAGAACGAATCAAGGCTGCGGGTCTGCAGGACAAGATCACCATCTTGCTTTGCGATTATCGCAAAGCTCCTGTTCCCGAGGGTGGATATGATCGAATCATCTCTATTGAGATGCTGGAGCACGTTGGCGACAAGTTCATGAATACGTACTTTGAACACATTTCCAAGTATCTCAGGCCAAATGGAGGCCGCATGGTCGTTCAAGGCATTACAAAAATCAACTCTGTGAGTCACGAAGAAAGATGTTGTAAAGAAAGCTGCTAATTATTTATAGCTGAACGCCAGTGGCCAAGCTCTCGGTGACTTTCTCTACCAGTACATCTTCCCGGGAGGATACCTTCCGACCATCAACCAGCTCTTGACATCAATTCATAACGGCTCCAATGGCACGCTGGAGGCAGAAACCGTTCAAAGCATTGGGCCGCACTACGTTCAAACACTGAAAAGCTGGAAAGACAACTTTGAGGCGAATTGGGACAGCATTAGAGAGGACTTTGTGGGCAAGAATCCCGAAGCCACAGAGTCGACGATTGAAGCGCATCGGCGACGGTGGATAGTGAGTACTCGCCCAAAGCTCAAAGATCTGTTACTGACTTGGATCGTTACAGTATTACTTCCAATACTGTCTAGCTATATTCAAGATGCGTGTTCTAGACGACTATATCATTTCCGCTATTCGCACCCCTTGGCCTGAGATGCAATCAAATATCCCGCAATAGATTGACGCCGCATTTGATTAACATGGAATGTATACGAGATTGGCCAGTGTTTGAAAGACGAAATCCTGTGGTTCCTAAAAAAATAAACTAGTTACTATGCGAAACAGCAAGAAATGGTGCTTTACTTCTTGGGTTGCCGTATCATAGACAATGGGCTACGTATATAGCTCTGTGCTGCCTTACGATTTTGATAATCAGCAAAAAAAGTTCTTTTTTCCAGAGATAATGTACAACTTGATTCTACGAGAGCTTCGAAAACTTGATCAAGGTGTTCGAAATGGCCCCCAGGGTGCGTGAAAAGATTATGATGTCGTCCAGTCTAGGGAGGATGTGTTGAATGGTCGCTGTATGAGGTCCGAGATGTCGATCCCCAGATTAAATGGGATGGGCATAGCAACTCCGTCGTCGAGCCGTCCGGACCCCAGTTGAAAAACACGTTTGTGCTTGTGCAGCACCGTTTTAATATCGTGTCTCTGTTGTGATGTTCCATTCGTAGGGGATGTTGGCGTTTAATAAGTCCATGTCGCATGTTTCTATAGATACTTGAGAAACAGGTCACAACTAGAGCTTGTGGGTTGACAAGTACAATCCACGGATCTGGATCCAGCACACCATTGTCATATCTAGGGCTCAGCTATGGCAAATAGCATACCTCTTCTGCAACCAAAGCAGCCAAAACAAACAAAGCAACCTGTGGAAGAACCCAGTGAAGCGGAGACCAACTTCAGCGCGGACACAGAAGGTTCAGACAAGGGCAAGACATACAGCCAATCAGATTGCCGGCAAAGACGAGGATCCGAACAAACAAAGTACTCAGCTCGGCGCTATAAAGCGAACTCGACAGAAGGATGCTTACATACAAATGTATCTGCCTATGGGGAAATACTGTCTGAAAGTTTCTAGAGTCAGATTTGGCCTGCATCTCCATCCAGTGGCGAGTGATTTTTGCAAAGCTTTTGGAGCAAATTTCATGGTCATGTTGCGTATGCTCATGTATTAAAGTTGCATCTTCTATTTTTGCTATTTCTGCTATTTTTGCTTAGTTTAATTCGTTTAGAGGGAGGAGGGTTAAAGCCTATTTTTGGACAAGCCCGCTGAATCGTTCTCGTAAAGTGGCGGACCTCTTTTACCGGGTTGCCAAAACGTTATTTTGCTCCTCAAGCTTGCATTTGACTGGAAGAGATAGACATTAAGCTTCTGCACCTGTCTTGGTCCACGGTAGACAGTCAATGTGTATATGGGTCACTATATCGTTGAATACTTCCATAAGTTCGTCTTTCTGCTGCTGTAACTCCGGTTGGGTGATCCCTTCCATGGGTTTATGAAGTCTTGTTGTGAATTCGTCTAGGAATGCATCGATGAGTTCATATTCTTTTTGAATCCTTGACTCGTATCAAGTATGTCCACATTTGTCTTCTTTGGAATTTCCAATCTATTCTAGGACTTCAGTTTCTTTATCATGCTCTGCTTACGCCTCAAGCATTGCCTTTTGGTCGGATGATAGGACAATGATAATATATTGATTCAAAGATGCCTTGAGTTGTTCATTCAAAGATGGATTGTCTTTTCTTTTGAGTGTTGATAAAACAAGTTTACCAATGACATTCCAAGCCTCGTCTCGAGTTATTATTCGTGGGGTATTAAATAATCCATCCTTATATATTGCATTAACAAGATCGATCTTAAAGAGTCGCTCCAGCCAGTGACTGTTGGCTGGTCTCTGCTGCAGGATTCCTATGACTGCCTACAATGGCTTTACCACCACCACCACCACAATTGACTATCGCAAACTTTGATGCAACTATCTCGCATGCACATCCTCTGGCAATGTGCAGCATTACTACGTAGTCTGTAGCCATCACATTATTCAGGTCCCTCCCGCAAAGTCGTATCCCTGTATCGTCTCCGATCGACCCTCTGTATCCCAGTCACTTCGAGTTCCTCATCAATAAGTAAGGGGCTCTTTGCATCGGCAAAGTCCACCAGACTGTCGCCCAAGCGGCACGGCTCCGCGTCTCCCCTCATCGGTTCGGACGTCTCATTCGGTTTGGCCAACACCAGGTCTAGCCTCTTGAGCACTTTGGAACTGGTTGCTGCCTGTTCAGCTACCTGTTCATCCACCAAATCCAGCTTTTCCAGCTTTTTGAGAACCAAGTCCAGCTTCTCCAGCTTCTCCATCGCCTCGAGCACTTTGGCGCTGGTTGCCGTCTGTTCATCCGCCTTGTGTTCCATTCTCAGCATCCACTGGTTCATCTTTTCGTAAAAGCTTGGGTCTATTCCACATCTCTCTCTATTCTTGAAGATTTCCTTCAACACAGCCAAGTCTTCGAGGCTGGACGGATTTGGGTCTTCCATGGCGCGCTCTTCCATCCGCTTGAAGACTGTCCCCGCCAGATCGCCAGCCCGCATCTGTGGTAGCTTTCTCTTCACTGTTTCGACCCATTGGTATTGCTTAATATCTTCTTTGGTCTCTTTGATCCATTTTGCGAATGTCTCTGGCTTCGTGTTCTTCACCCACAGAAGAGCGAGGTCTTTATCGCGAACTGAGAGCACCTTGAGTCTTGGCAGCGTAAGGTGTTTGAGAAGGGAAATTTCAGGCGTGTTGAGCGTTCTGAGTACTTTGATGATGCTTTCCAGCGCTTTCTCTGCTTCCTGTCTTGTAATCGTGCGTGGGATTTGGACCTCGTACGTTTGAAGCCTTTCCGGAGCAGTGCCAGATGACTTGGGGCCCTTTGCTTTCGAGGACCGCTGCCCGTGATATGGCTTTTCGGGATGGACGTAGCCAAGTACGGCTACTTTGGCAAATTGCCCTTGCTCCTCGACCTTGTTGCGTGACATTGGTGGCCATGAACTCGGTTGCTCGAAAGTATCCTGGAACATCAGAATAACGTCTGGATTGTCTTCATAATGGTGAATGGCTGCCTTTGCACAACCAAGGTCAAGCGTCTTGCAAATATTCATGAGCAGATACGCCAGCGCGGTTTCTTGTATGACAACCTTGCGAATTCGAAGTAGAGTATACGCCACAACCAACGTTGGCGCAGTTGGGCAATGGAGCTTCCCGGTTGTCTGGCAGAGGACGGCAACGCACATCATCTTGAAATTGAAGTCTTTGTAACCGCCCCAGTGAGCCCAGCTTGTGGCGTAGACCATGCCAGTGCTGATGGCTTTCTCGACGCATGACCGAAAACAGGCGCGATAGGAGTCAACGTCCATCCCAACAGCGCTGAATGTTTGCTTGATGAGCGCCTCGCAGACGGCTCGAGCCTCCTCTGCAGTCAACTTGGCTTCGTCTTTCTTTTCAAGTTCTTGTTGTTGGGTCTTGTTGTTGTTGGTCTCTCGGACCTCTTCAGCAGTTGGTGGATTGGCGCGGTTTCTTTTACGCGCTCTGCTCGTGGCCGCAACGGCGCATTTTCTCTTGTAGCGCGCTCGAGGCATTCTCAATGGTGCCGTCGATTTCAACGTTGAAGATCGTCGTAACAAGGATTGTTGTGTACTCGTATTGCCGCCAGGATGTGTGATGCAGGCAGGTTGGGGAGGAAGAAAGCATGCGGTTTTTTGTTTTTGTTTTCGTGTTTGTGTGTGTCCATGATAACAAAGAAAAGAAGAATTGGCACGTAGGCGCGCAGCTGTATGGCATGATGTGAAGGGCATCACCGCCTGGCAGCAGCTGGCAATCTTATGTGAAGGGCATTGCAGTCATTAAGCTTACAGCACACACTGAAAGCCATTTTAATCTGCTGCCTCTGCTGCTTCAACTGCTGCAATATGGCACCTGAGTCTTCAATGTTCACTTTGCAGACCGTGATAACTGTACAATGCTTTGCAGGTGCCTGAAATGTGCTTCATCTTGAAGAGCAAGTCTTTATTCACCACATCCAAGGACGTTTTCTTTGCATCTCTCCATCAATACTTTTGCTCATCTACCAGAGTCCATCATCGTACACCGACTCCTGCCAACATGGCTCCTCCGATGAGCAAACCTATGGTACCGGCCAACCCATGACTAAGGCCTCATATCTCACTGATCAGGTTTCAGTTCACAAATTTCCTAGCGACCTTCTTAGTAGAAGATGTTTACTCGCAAAGGAAGTTTCAGTTGTTCCAGGTGATGACGTGGATCAATCCGGTTCTCGTATAATGAAAGTCCATGTAGTACGTATTTGCGGTTGTCACTGGATCGCAGCAGCTAGCAAATTTATTCAAGGGAGCATTGAATGGTGATTCAACACCCAAAAAACACTGGCAGTTCCCTGAAGATCTACAGCCCGCCGTTTCAATCTACTGGTGTTACTGCTGCTTTAACTCTTTATATTGGCACTTCCGACTAGTCAAGAGTTACTCCCCCAAGACCGACGGCACAATTGAGAGATCTACGGAGTAGCGCATGCATAATCTATAATTTATCTGCTGCCATCAGATCTACATGCAGAAACAGATACGCGGAGTCTGTGCATGAAGCTAATTCATTTGTAGAGTTGCTCAACCTCTCTTAACAACACTCTAGTCTGTCCAGCGCCCGCTGCATCTTCCGCTAATCAGATCGGATCTTGAGATGGTGTGTGCCGCTTGCGGTTTGCGTAGAGCGAGCATCAGAACATGGCTACTTTACTTGAGGATCCTACTTGACTAAAAAAAACACTCATCAAGTGTCAATGATTGAAGTGGCCTCTTTGTTTTCGCCGTCTTGTTCCATCGCCAAGCAACTGTTAAAGCGTCCAAGCCGTT|intergenic_region|MODIFIER|exon-XM_006968956.1-1-exon-XM_006968889.1-1|GENE_exon-XM_006968956.1-1-GENE_exon-XM_006968889.1-1|intergenic_region|GENE_exon-XM_006968956.1-1-GENE_exon-XM_006968889.1-1|||n.143048delCinsTTGTTATTCCTTCTGCCCATGTCATCCAGAATTGGCGATGGCTGGGAAGATGGGGCCGGTTGATTTTGATTGCTGCGTGTTAGTGCCGCTACGGGGCTGCATGTAAGCCGGCCAAAACAACCCCAGATCGATCTAGACGCCCACCACATGGCGGCTGAGAGAAGAATCTTGTTTATAGTCAGATGCTGCAGCAGCCGAGACTTGGGCCTTTATCGTGCCCTGTTTTTATAGGCTACACCCTTGTCATGCGTGCCATGTCATCTATGAATCATTCGCCTGCAGCCTGATCCTCCTCAATTGCCCGCGATGCGACGTCGAAGTGGTGGAGATGCGGCAAGGCCATGAGATCAACTCTATCTCGAATCGGTGCCTAGATCTGAGCTCTTTGCCTAGGACGGAAAGACTAGTATAGAGCTGAACGGAGGGCTATTAGTTTGCTACCCTGCTTGTCGGCTTGGGCAGGTAGCAGTTGTTGTGCTACCTTGTTACGTATGCAGGGCTCGTCTGCACAGCAGCTGAACTTGCAACTCGGGCGTATTTTCTCCTCATGCTCGGCATATGCATCTGTTACCAGATACAGCCACTACTTGATCTAGATTCGTTTCATGCCCGCGAGGCTCTGCTTACGGTGACAAATCTCAGGTGTGGTCTTAAGCCCGATGCTGGTTATGGAGGATCAAGCAGAAGTGGGACTCCCCGAAAACGTGTTATAATGTGACTTTGCGCTCCAAAGCCTTGTTTTGTGCGACATTGTTTGTCCGCATGACGTTGAGGCTGTGGAGGCTACGGATCCTTCTCCCGCCCTTGCTCTCATGGTGTATGTGTTTGTATATGAAGAGCTTTGTCAGTGTCAAAGCCTTTGACTAAAGACATCAAGAACCGCCAACAGATTCCAACATTCTCAGACTTGTATGTCAAGATGGCAGAGACTTGGCTTCAATCAGCTGCTCGCAGCTCAGTCTTTGAGGTATTAAAACGCCTTCAACACGGCTGCTTGACTATCGAAACCAAAGACACCAACGAAGAGAGCCAAAGCTATACTTTTGGCAATGGCAACTCCGAATCAGGCCTTGGGATTGTAGTAGTTATCAAGAATCCCCAAGTCTTTGTTCGATTGTGTCAAGGATTTGACCTGGTAGGGGTACAAAACTCGTGCCAATGGAAGCAGAGGCTTACATGCGTTGATAGGGAGTCGCAGAGTCATACATGGCCCAAGACTTGGAATGCGACAATCTTGTTGGCCTGTTCTCGGTGAGTTTGTCTTGCTTTCTGCCTTGCTTACTGCTACAATCAAACAATAAGCTCACCAGCTATTTCTAAGCTTTACATACGAAATAAAGACTCTTTGAGCGCTTCCGCTGGCAGCCTGCTATATACATTCCTACCTCGCGCGGCTCAGTATCTCTTACCGGCCAATGACACCATAAATGCCCTCAAAAATGCATCGTTTCACTATGATACCTCCAACACGCATTTTGCCGGCTTTTTATCCCCCGATTTGAACTACAGTTCTGCCATCTGGTCAGGCGAGCCGGGAGAATCGCTCGAGTCAGCTCAGCGCCGCAAGGTCCAAAACATCCTCGACAAAGCCGGCATATCGTCCACCGATCATGTCTTGGATATAGGGTGCGGCTGGGGGGATTTGGCTATTACCGCTGTTCAGCAGACTGGATGCCAAGTGACTGGCCTCACCCTGTCGGCAGAGCAGAAGACCCTTGCTGAAGAACGAATCAAGGCTGCGGGTCTGCAGGACAAGATCACCATCTTGCTTTGCGATTATCGCAAAGCTCCTGTTCCCGAGGGTGGATATGATCGAATCATCTCTATTGAGATGCTGGAGCACGTTGGCGACAAGTTCATGAATACGTACTTTGAACACATTTCCAAGTATCTCAGGCCAAATGGAGGCCGCATGGTCGTTCAAGGCATTACAAAAATCAACTCTGTGAGTCACGAAGAAAGATGTTGTAAAGAAAGCTGCTAATTATTTATAGCTGAACGCCAGTGGCCAAGCTCTCGGTGACTTTCTCTACCAGTACATCTTCCCGGGAGGATACCTTCCGACCATCAACCAGCTCTTGACATCAATTCATAACGGCTCCAATGGCACGCTGGAGGCAGAAACCGTTCAAAGCATTGGGCCGCACTACGTTCAAACACTGAAAAGCTGGAAAGACAACTTTGAGGCGAATTGGGACAGCATTAGAGAGGACTTTGTGGGCAAGAATCCCGAAGCCACAGAGTCGACGATTGAAGCGCATCGGCGACGGTGGATAGTGAGTACTCGCCCAAAGCTCAAAGATCTGTTACTGACTTGGATCGTTACAGTATTACTTCCAATACTGTCTAGCTATATTCAAGATGCGTGTTCTAGACGACTATATCATTTCCGCTATTCGCACCCCTTGGCCTGAGATGCAATCAAATATCCCGCAATAGATTGACGCCGCATTTGATTAACATGGAATGTATACGAGATTGGCCAGTGTTTGAAAGACGAAATCCTGTGGTTCCTAAAAAAATAAACTAGTTACTATGCGAAACAGCAAGAAATGGTGCTTTACTTCTTGGGTTGCCGTATCATAGACAATGGGCTACGTATATAGCTCTGTGCTGCCTTACGATTTTGATAATCAGCAAAAAAAGTTCTTTTTTCCAGAGATAATGTACAACTTGATTCTACGAGAGCTTCGAAAACTTGATCAAGGTGTTCGAAATGGCCCCCAGGGTGCGTGAAAAGATTATGATGTCGTCCAGTCTAGGGAGGATGTGTTGAATGGTCGCTGTATGAGGTCCGAGATGTCGATCCCCAGATTAAATGGGATGGGCATAGCAACTCCGTCGTCGAGCCGTCCGGACCCCAGTTGAAAAACACGTTTGTGCTTGTGCAGCACCGTTTTAATATCGTGTCTCTGTTGTGATGTTCCATTCGTAGGGGATGTTGGCGTTTAATAAGTCCATGTCGCATGTTTCTATAGATACTTGAGAAACAGGTCACAACTAGAGCTTGTGGGTTGACAAGTACAATCCACGGATCTGGATCCAGCACACCATTGTCATATCTAGGGCTCAGCTATGGCAAATAGCATACCTCTTCTGCAACCAAAGCAGCCAAAACAAACAAAGCAACCTGTGGAAGAACCCAGTGAAGCGGAGACCAACTTCAGCGCGGACACAGAAGGTTCAGACAAGGGCAAGACATACAGCCAATCAGATTGCCGGCAAAGACGAGGATCCGAACAAACAAAGTACTCAGCTCGGCGCTATAAAGCGAACTCGACAGAAGGATGCTTACATACAAATGTATCTGCCTATGGGGAAATACTGTCTGAAAGTTTCTAGAGTCAGATTTGGCCTGCATCTCCATCCAGTGGCGAGTGATTTTTGCAAAGCTTTTGGAGCAAATTTCATGGTCATGTTGCGTATGCTCATGTATTAAAGTTGCATCTTCTATTTTTGCTATTTCTGCTATTTTTGCTTAGTTTAATTCGTTTAGAGGGAGGAGGGTTAAAGCCTATTTTTGGACAAGCCCGCTGAATCGTTCTCGTAAAGTGGCGGACCTCTTTTACCGGGTTGCCAAAACGTTATTTTGCTCCTCAAGCTTGCATTTGACTGGAAGAGATAGACATTAAGCTTCTGCACCTGTCTTGGTCCACGGTAGACAGTCAATGTGTATATGGGTCACTATATCGTTGAATACTTCCATAAGTTCGTCTTTCTGCTGCTGTAACTCCGGTTGGGTGATCCCTTCCATGGGTTTATGAAGTCTTGTTGTGAATTCGTCTAGGAATGCATCGATGAGTTCATATTCTTTTTGAATCCTTGACTCGTATCAAGTATGTCCACATTTGTCTTCTTTGGAATTTCCAATCTATTCTAGGACTTCAGTTTCTTTATCATGCTCTGCTTACGCCTCAAGCATTGCCTTTTGGTCGGATGATAGGACAATGATAATATATTGATTCAAAGATGCCTTGAGTTGTTCATTCAAAGATGGATTGTCTTTTCTTTTGAGTGTTGATAAAACAAGTTTACCAATGACATTCCAAGCCTCGTCTCGAGTTATTATTCGTGGGGTATTAAATAATCCATCCTTATATATTGCATTAACAAGATCGATCTTAAAGAGTCGCTCCAGCCAGTGACTGTTGGCTGGTCTCTGCTGCAGGATTCCTATGACTGCCTACAATGGCTTTACCACCACCACCACCACAATTGACTATCGCAAACTTTGATGCAACTATCTCGCATGCACATCCTCTGGCAATGTGCAGCATTACTACGTAGTCTGTAGCCATCACATTATTCAGGTCCCTCCCGCAAAGTCGTATCCCTGTATCGTCTCCGATCGACCCTCTGTATCCCAGTCACTTCGAGTTCCTCATCAATAAGTAAGGGGCTCTTTGCATCGGCAAAGTCCACCAGACTGTCGCCCAAGCGGCACGGCTCCGCGTCTCCCCTCATCGGTTCGGACGTCTCATTCGGTTTGGCCAACACCAGGTCTAGCCTCTTGAGCACTTTGGAACTGGTTGCTGCCTGTTCAGCTACCTGTTCATCCACCAAATCCAGCTTTTCCAGCTTTTTGAGAACCAAGTCCAGCTTCTCCAGCTTCTCCATCGCCTCGAGCACTTTGGCGCTGGTTGCCGTCTGTTCATCCGCCTTGTGTTCCATTCTCAGCATCCACTGGTTCATCTTTTCGTAAAAGCTTGGGTCTATTCCACATCTCTCTCTATTCTTGAAGATTTCCTTCAACACAGCCAAGTCTTCGAGGCTGGACGGATTTGGGTCTTCCATGGCGCGCTCTTCCATCCGCTTGAAGACTGTCCCCGCCAGATCGCCAGCCCGCATCTGTGGTAGCTTTCTCTTCACTGTTTCGACCCATTGGTATTGCTTAATATCTTCTTTGGTCTCTTTGATCCATTTTGCGAATGTCTCTGGCTTCGTGTTCTTCACCCACAGAAGAGCGAGGTCTTTATCGCGAACTGAGAGCACCTTGAGTCTTGGCAGCGTAAGGTGTTTGAGAAGGGAAATTTCAGGCGTGTTGAGCGTTCTGAGTACTTTGATGATGCTTTCCAGCGCTTTCTCTGCTTCCTGTCTTGTAATCGTGCGTGGGATTTGGACCTCGTACGTTTGAAGCCTTTCCGGAGCAGTGCCAGATGACTTGGGGCCCTTTGCTTTCGAGGACCGCTGCCCGTGATATGGCTTTTCGGGATGGACGTAGCCAAGTACGGCTACTTTGGCAAATTGCCCTTGCTCCTCGACCTTGTTGCGTGACATTGGTGGCCATGAACTCGGTTGCTCGAAAGTATCCTGGAACATCAGAATAACGTCTGGATTGTCTTCATAATGGTGAATGGCTGCCTTTGCACAACCAAGGTCAAGCGTCTTGCAAATATTCATGAGCAGATACGCCAGCGCGGTTTCTTGTATGACAACCTTGCGAATTCGAAGTAGAGTATACGCCACAACCAACGTTGGCGCAGTTGGGCAATGGAGCTTCCCGGTTGTCTGGCAGAGGACGGCAACGCACATCATCTTGAAATTGAAGTCTTTGTAACCGCCCCAGTGAGCCCAGCTTGTGGCGTAGACCATGCCAGTGCTGATGGCTTTCTCGACGCATGACCGAAAACAGGCGCGATAGGAGTCAACGTCCATCCCAACAGCGCTGAATGTTTGCTTGATGAGCGCCTCGCAGACGGCTCGAGCCTCCTCTGCAGTCAACTTGGCTTCGTCTTTCTTTTCAAGTTCTTGTTGTTGGGTCTTGTTGTTGTTGGTCTCTCGGACCTCTTCAGCAGTTGGTGGATTGGCGCGGTTTCTTTTACGCGCTCTGCTCGTGGCCGCAACGGCGCATTTTCTCTTGTAGCGCGCTCGAGGCATTCTCAATGGTGCCGTCGATTTCAACGTTGAAGATCGTCGTAACAAGGATTGTTGTGTACTCGTATTGCCGCCAGGATGTGTGATGCAGGCAGGTTGGGGAGGAAGAAAGCATGCGGTTTTTTGTTTTTGTTTTCGTGTTTGTGTGTGTCCATGATAACAAAGAAAAGAAGAATTGGCACGTAGGCGCGCAGCTGTATGGCATGATGTGAAGGGCATCACCGCCTGGCAGCAGCTGGCAATCTTATGTGAAGGGCATTGCAGTCATTAAGCTTACAGCACACACTGAAAGCCATTTTAATCTGCTGCCTCTGCTGCTTCAACTGCTGCAATATGGCACCTGAGTCTTCAATGTTCACTTTGCAGACCGTGATAACTGTACAATGCTTTGCAGGTGCCTGAAATGTGCTTCATCTTGAAGAGCAAGTCTTTATTCACCACATCCAAGGACGTTTTCTTTGCATCTCTCCATCAATACTTTTGCTCATCTACCAGAGTCCATCATCGTACACCGACTCCTGCCAACATGGCTCCTCCGATGAGCAAACCTATGGTACCGGCCAACCCATGACTAAGGCCTCATATCTCACTGATCAGGTTTCAGTTCACAAATTTCCTAGCGACCTTCTTAGTAGAAGATGTTTACTCGCAAAGGAAGTTTCAGTTGTTCCAGGTGATGACGTGGATCAATCCGGTTCTCGTATAATGAAAGTCCATGTAGTACGTATTTGCGGTTGTCACTGGATCGCAGCAGCTAGCAAATTTATTCAAGGGAGCATTGAATGGTGATTCAACACCCAAAAAACACTGGCAGTTCCCTGAAGATCTACAGCCCGCCGTTTCAATCTACTGGTGTTACTGCTGCTTTAACTCTTTATATTGGCACTTCCGACTAGTCAAGAGTTACTCCCCCAAGACCGACGGCACAATTGAGAGATCTACGGAGTAGCGCATGCATAATCTATAATTTATCTGCTGCCATCAGATCTACATGCAGAAACAGATACGCGGAGTCTGTGCATGAAGCTAATTCATTTGTAGAGTTGCTCAACCTCTCTTAACAACACTCTAGTCTGTCCAGCGCCCGCTGCATCTTCCGCTAATCAGATCGGATCTTGAGATGGTGTGTGCCGCTTGCGGTTTGCGTAGAGCGAGCATCAGAACATGGCTACTTTACTTGAGGATCCTACTTGACTAAAAAAAACACTCATCAAGTGTCAATGATTGAAGTGGCCTCTTTGTTTTCGCCGTCTTGTTCCATCGCCAAGCAACTGTTAAAGCGTCCAAGCCGTT||||||,TTGTTATTCCTTCTGCCCATGTCATCCAGAATTGGCGATGGCTGGGAAGATGGGGCCGGTTGATTTTGATTGCTGCGTGTTAGTGCCGCTACGGGGCTGCATGTAAGCCGGCCAAAACAACCCCAGATCGATCTAGACGCCCACCACATGGCGGCTGAGAGAAGAATCTTGTTTATAGTCAGATGCTGCAGCAGCCGAGACTTGGGCCTTTATCGTGCCCTGTTTTTATAGGCTACACCCTTGTCATGCGTGCCATGTCATCTATGAATCATTCGCCTGCAGCCTGATCCTCCTCAATTGCCCGCGATGCGACGTCGAAGTGGTGGAGATGCGGCAAGGCCATGAGATCAACTCTATCTCGAATCGGTGCCTAGATCTGAGCTCTTTGCCTAGGACGGAAAGACTAGTATAGAGCTGAACGGAGGGCTATTAGTTTGCTACCCTGCTTGTCGGCTTGGGCAGGTAGCAGTTGTTGTGCTACCTTGTTACGTATGCAGGGCTCGTCTGCACAGCAGCTGAACTTGCAACTCGGGCGTATTTTCTCCTCATGCTCGGCATATGCATCTGTTACCAGATACAGCCACTACTTGATCTAGATTCGTTTCATGCCCGCGAGGCTCTGCTTACGGTGACAAATCTCAGGTGTGGTCTTAAGCCCGATGCTGGTTATGGAGGATCAAGCAGAAGTGGGACTCCCCGAAAACGTGTTATAATGTGACTTTGCGCTCCAAAGCCTTGTTTTGTGCGACATTGTTTGTCCGCATGACGTTGAGGCTGTGGAGGCTACGGATCCTTCTCCCGCCCTTGCTCTCATGGTGTATGTGTTTGTATATGAAGAGCTTTGTCAGTGTCAAAGCCTTTGACTAAAGACATCAAGAACCGCCAACAGATTCCAACATTCTCAGACTTGTATGTCAAGATGGCAGAGACTTGGCTTCAATCAGCTGCTCGCAGCTCAGTCTTTGAGGTATTAAAACGCCTTCAACACGGCTGCTTGACTATCGAAACCAAAGACACCAACGAAGAGAGCCAAAGCTATACTTTTGGCAATGGCAACTCCGAATCAGGCCTTGGGATTGTAGTAGTTATCAAGAATCCCCAAGTCTTTGTTCGATTGTGTCAAGGATTTGACCTGGTAGGGGTACAAAACTCGTGCCAATGGAAGCAGAGGCTTACATGCGTTGATAGGGAGTCGCAGAGTCATACATGGCCCAAGACTTGGAATGCGACAATCTTGTTGGCCTGTTCTCGGTGAGTTTGTCTTGCTTTCTGCCTTGCTTACTGCTACAATCAAACAATAAGCTCACCAGCTATTTCTAAGCTTTACATACGAAATAAAGACTCTTTGAGCGCTTCCGCTGGCAGCCTGCTATATACATTCCTACCTCGCGCGGCTCAGTATCTCTTACCGGCCAATGACACCATAAATGCCCTCAAAAATGCATCGTTTCACTATGATACCTCCAACACGCATTTTGCCGGCTTTTTATCCCCCGATTTGAACTACAGTTCTGCCATCTGGTCAGGCGAGCCGGGAGAATCGCTCGAGTCAGCTCAGCGCCGCAAGGTCCAAAACATCCTCGACAAAGCCGGCATATCGTCCACCGATCATGTCTTGGATATAGGGTGCGGCTGGGGGGATTTGGCTATTACCGCTGTTCAGCAGACTGGATGCCAAGTGACTGGCCTCACCCTGTCGGCAGAGCAGAAGACCCTTGCTGAAGAACGAATCAAGGCTGCGGGTCTGCAGGACAAGATCACCATCTTGCTTTGCGATTATCGCAAAGCTCCTGTTCCCGAGGGTGGATATGATCGAATCATCTCTATTGAGATGCTGGAGCACGTTGGCGACAAGTTCATGAATACGTACTTTGAACACATTTCCAAGTATCTCAGGCCAAATGGAGGCCGCATGGTCGTTCAAGGCATTACAAAAATCAACTCTGTGAGTCACGAAGAAAGATGTTGTAAAGAAAGCTGCTAATTATTTATAGCTGAACGCCAGTGGCCAAGCTCTCGGTGACTTTCTCTACCAGTACATCTTCCCGGGAGGATACCTTCCGACCATCAACCAGCTCTTGACATCAATTCATAACGGCTCCAATGGCACGCTGGAGGCAGAAACCGTTCAAAGCATTGGGCCGCACTACGTTCAAACACTGAAAAGCTGGAAAGACAACTTTGAGGCGAATTGGGACAGCATTAGAGAGGACTTTGTGGGCAAGAATCCCGAAGCCACAGAGTCGACGATTGAAGCGCATCGGCGACGGTGGATAGTGAGTACTCGCCCAAAGCTCAAAGATCTGTTACTGACTTGGATCGTTACAGTATTACTTCCAATACTGTCTAGCTATATTCAAGATGCGTGTTCTAGACGACTATATCATTTCCGCTATTCGCACCCCTTGGCCTGAGATGCAATCAAATATCCCGCAATAGATTGACGCCGCATTTGATTAACATGGAATGTATACGAGATTGGCCAGTGTTTGAAAGACGAAATCCTGTGGTTCCTAAAAAAATAAACTAGTTACTATGCGAAACAGCAAGAAATGGTGCTTTACTTCTTGGGTTGCCGTATCATAGACAATGGGCTACGTATATAGCTCTGTGCTGCCTTACGATTTTGATAATCAGCAAAAAAAGTTCTTTTTTCCAGAGATAATGTACAACTTGATTCTACGAGAGCTTCGAAAACTTGATCAAGGTGTTCGAAATGGCCCCCAGGGTGCGTGAAAAGATTATGATGTCGTCCAGTCTAGGGAGGATGTGTTGAATGGTCGCTGTATGAGGTCCGAGATGTCGATCCCCAGATTAAATGGGATGGGCATAGCAACTCCGTCGTCGAGCCGTCCGGACCCCAGTTGAAAAACACGTTTGTGCTTGTGCAGCACCGTTTTAATATCGTGTCTCTGTTGTGATGTTCCATTCGTAGGGGATGTTGGCGTTTAATAAGTCCATGTCGCATGTTTCTATAGATACTTGAGAAACAGGTCACAACTAGAGCTTGTGGGTTGACAAGTACAATCCACGGATCTGGATCCAGCACACCATTGTCATATCTAGGGCTCAGCTATGGCAAATAGCATACCTCTTCTGCAACCAAAGCAGCCAAAACAAACAAAGCAACCTGTGGAAGAACCCAGTGAAGCGGAGACCAACTTCAGCGCGGACACAGAAGGTTCAGACAAGGGCAAGACATACAGCCAATCAGATTGCCGGCAAAGACGAGGATCCGAACAAACAAAGTACTCAGCTCGGCGCTATAAAGCGAACTCGACAGAAGGATGCTTACATACAAATGTATCTGCCTATGGGGAAATACTGTCTGAAAGTTTCTAGAGTCAGATTTGGCCTGCATCTCCATCCAGTGGCGAGTGATTTTTGCAAAGCTTTTGGAGCAAATTTCATGGTCATGTTGCGTATGCTCATGTATTAAAGTTGCATCTTCTATTTTTGCTATTTCTGCTATTTTTGCTTAGTTTAATTCGTTTAGAGGGAGGAGGGTTAAAGCCTATTTTTGGACAAGCCCGCTGAATCGTTCTCGTAAAGTGGCGGACCTCTTTTACCGGGTTGCCAAAACGTTATTTTGCTCCTCAAGCTTGCATTTGACTGGAAGAGATAGACATTAAGCTTCTGCACCTGTCTTGGTCCACGGTAGACAGTCAATGTGTATATGGGTCACTATATCGTTGAATACTTCCATAAGTTCGTCTTTCTGCTGCTGTAACTCCGGTTGGGTGATCCCTTCCATGGGTTTATGAAGTCTTGTTGTGAATTCGTCTAGGAATGCATCGATGAGTTCATATTCTTTTTGAATCCTTGACTCGTATCAAGTATGTCCACATTTGTCTTCTTTGGAATTTCCAATCTATTCTAGGACTTCAGTTTCTTTATCATGCTCTGCTTACGCCTCAAGCATTGCCTTTTGGTCGGATGATAGGACAATGATAATATATTGATTCAAAGATGCCTTGAGTTGTTCATTCAAAGATGGATTGTCTTTTCTTTTGAGTGTTGATAAAACAAGTTTACCAATGACATTCCAAGCCTCGTCTCGAGTTATTATTCGTGGGGTATTAAATAATCCATCCTTATATATTGCATTAACAAGATCGATCTTAAAGAGTCGCTCCAGCCAGTGACTGTTGGCTGGTCTCTGCTGCAGGATTCCTATGACTGCCTACAATGGCTTTACCACCACCACCACCACAATTGACTATCGCAAACTTTGATGCAACTATCTCGCATGCACATCCTCTGGCAATGTGCAGCATTACTACGTAGTCTGTAGCCATCACATTATTCAGGTCCCTCCCGCAAAGTCGTATCCCTGTATCGTCTCCGATCGACCCTCTGTATCCCAGTCACTTCGAGTTCCTCATCAATAAGTAAGGGGCTCTTTGCATCGGCAAAGTCCACCAGACTGTCGCCCAAGCGGCACGGCTCCGCGTCTCCCCTCATCGGTTCGGACGTCTCATTCGGTTTGGCCAACACCAGGTCTAGCCTCTTGAGCACTTTGGAACTGGTTGCTGCCTGTTCAGCTACCTGTTCATCCACCAAATCCAGCTTTTCCAGCTTTTTGAGAACCAAGTCCAGCTTCTCCAGCTTCTCCATCGCCTCGAGCACTTTGGCGCTGGTTGCCGTCTGTTCATCCGCCTTGTGTTCCATTCTCAGCATCCACTGGTTCATCTTTTCGTAAAAGCTTGGGTCTATTCCACATCTCTCTCTATTCTTGAAGATTTCCTTCAACACAGCCAAGTCTTCGAGGCTGGACGGATTTGGGTCTTCCATGGCGCGCTCTTCCATCCGCTTGAAGACTGTCCCCGCCAGATCGCCAGCCCGCATCTGTGGTAGCTTTCTCTTCACTGTTTCGACCCATTGGTATTGCTTAATATCTTCTTTGGTCTCTTTGATCCATTTTGCGAATGTCTCTGGCTTCGTGTTCTTCACCCACAGAAGAGCGAGGTCTTTATCGCGAACTGAGAGCACCTTGAGTCTTGGCAGCGTAAGGTGTTTGAGAAGGGAAATTTCAGGCGTGTTGAGCGTTCTGAGTACTTTGATGATGCTTTCCAGCGCTTTCTCTGCTTCCTGTCTTGTAATCGTGCGTGGGATTTGGACCTCGTACGTTTGAAGCCTTTCCGGAGCAGTGCCAGATGACTTGGGGCCCTTTGCTTTCGAGGACCGCTGCCCGTGATATGGCTTTTCGGGATGGACGTAGCCAAGTACGGCTACTTTGGCAAATTGCCCTTGCTCCTCGACCTTGTTGCGTGACATTGGTGGCCATGAACTCGGTTGCTCGAAAGTATCCTGGAACATCAGAATAACGTCTGGATTGTCTTCATAATGGTGAATGGCTGCCTTTGCACAACCAAGGTCAAGCGTCTTGCAAATATTCATGAGCAGATACGCCAGCGCGGTTTCTTGTATGACAACCTTGCGAATTCGAAGTAGAGTATACGCCACAACCAACGTTGGCGCAGTTGGGCAATGGAGCTTCCCGGTTGTCTGGCAGAGGACGGCAACGCACATCATCTTGAAATTGAAGTCTTTGTAACCGCCCCAGTGAGCCCAGCTTGTGGCGTAGACCATGCCAGTGCTGATGGCTTTCTCGACGCATGACCGAAAACAGGCGCGATAGGAGTCAACGTCCATCCCAACAGCGCTGAATGTTTGCTTGATGAGCGCCTCGCAGACGGCTCGAGCCTCCTCTGCAGTCAACTTGGCTTCGTCTTTCTTTTCAAGTTCTTGTTGTTGGGTCTTGTTGTTGTTGGTCTCTCGGACCTCTTCAGCAGTTGGTGGATTGGCGCGGTTTCTTTTACGCGCTCTGCTCGTGGCCGCAACGGCGCATTTTCTCTTGTAGCGCGCTCGAGGCATTCTCAATGGTGCCGTCGATTTCAACGTTGAAGATCGTCGTAACAAGGATTGTTGTGTACTCGTATTGCCGCCAGGATGTGTGATGCAGGCAGGTTGGGGAGGAAGAAAGCATGCGGTTTTTTGTTTTTGTTTTCGTGTTTGTGTGTGTCCATGATAACAAAGAAAAGAAGAATTGGCACGTAGGCGCGCAGCTGTATGGCATGATGTGAAGGGCATCACCGCCTGGCAGCAGCTGGCAATCTTATGTGAAGGGCATTGCAGTCATTAAGCTTACAGCACACACTGAAAGCCATTTTAATCTGCTGCCTCTGCTGCTTCAACTGCTGCAATATGGCACCTGAGTCTTCAATGTTCACTTTGCAGACCGTGATAACTGTACAATGCTTTGCAGGTGCCTGAAATGTGCTTCATCTTGAAGAGCAAGTCTTTATTCACCACATCCAAGGACGTTTTCTTTGCATCTCTCCATCAATACTTTTGCTCATCTACCAGAGTCCATCATCGTACACCGACTCCTGCCAACATGGCTCCTCCGATGAGCAAACCTATGGTACCGGCCAACCCATGACTAAGGCCTCATATCTCACTGATCAGGTTTCAGTTCACAAATTTCCTAGCGACCTTCTTAGTAGAAGATGTTTACTCGCAAAGGAAGTTTCAGTTGTTCCAGGTGATGACGTGGATCAATCCGGTTCTCGTATAATGAAAGTCCATGTAGTACGTATTTGCGGTTGTCACTGGATCGCAGCAGCTAGCAAATTTATTCAAGGGAGCATTGAATGGTGATTCAACACCCAAAAAACACTGGCAGTTCCCTGAAGATCTACAGCCCGCCGTTTCAATCTACTGGTGTTACTGCTGCTTTAACTCTTTATATTGGCACTTCCGACTAGTCAAGAGTTACTCCCCCAAGACCGACGGCACAATTGAGAGATCTACGGAGTAGCGCATGCATAATCTATAATTTATCTGCTGCCATCAGATCTACATGCAGAAACAGATACGCGGAGTCTGTGCATGAAGCTAATTCATTTGTAGAGTTGCTCAACCTCTCTTAACAACACTCTAGTCTGTCCAGCGCCCGCTGCATCTTCCGCTAATCAGATCGGATCTTGAGATGGTGTGTGCCGCTTGCGGTTTGCGTAGAGCGAGCATCAGAACATGGCTACTTTACTTGAGGATCCTACTTGACTAAAAAAAACACTCATCAAGTGTCAATGATTGAAGTGGCCTCTTTGTTTTCGCCGTCTTGTTCCATCGCCAAGCAACTGTTAAAGCGTCCAAGCCGTT|intergenic_region|MODIFIER|exon-XM_006968956.1-1-exon-XM_006968889.1-1|GENE_exon-XM_006968956.1-1-GENE_exon-XM_006968889.1-1|intergenic_region|GENE_exon-XM_006968956.1-1-GENE_exon-XM_006968889.1-1|||n.143048delGinsTTGTTATTCCTTCTGCCCATGTCATCCAGAATTGGCGATGGCTGGGAAGATGGGGCCGGTTGATTTTGATTGCTGCGTGTTAGTGCCGCTACGGGGCTGCATGTAAGCCGGCCAAAACAACCCCAGATCGATCTAGACGCCCACCACATGGCGGCTGAGAGAAGAATCTTGTTTATAGTCAGATGCTGCAGCAGCCGAGACTTGGGCCTTTATCGTGCCCTGTTTTTATAGGCTACACCCTTGTCATGCGTGCCATGTCATCTATGAATCATTCGCCTGCAGCCTGATCCTCCTCAATTGCCCGCGATGCGACGTCGAAGTGGTGGAGATGCGGCAAGGCCATGAGATCAACTCTATCTCGAATCGGTGCCTAGATCTGAGCTCTTTGCCTAGGACGGAAAGACTAGTATAGAGCTGAACGGAGGGCTATTAGTTTGCTACCCTGCTTGTCGGCTTGGGCAGGTAGCAGTTGTTGTGCTACCTTGTTACGTATGCAGGGCTCGTCTGCACAGCAGCTGAACTTGCAACTCGGGCGTATTTTCTCCTCATGCTCGGCATATGCATCTGTTACCAGATACAGCCACTACTTGATCTAGATTCGTTTCATGCCCGCGAGGCTCTGCTTACGGTGACAAATCTCAGGTGTGGTCTTAAGCCCGATGCTGGTTATGGAGGATCAAGCAGAAGTGGGACTCCCCGAAAACGTGTTATAATGTGACTTTGCGCTCCAAAGCCTTGTTTTGTGCGACATTGTTTGTCCGCATGACGTTGAGGCTGTGGAGGCTACGGATCCTTCTCCCGCCCTTGCTCTCATGGTGTATGTGTTTGTATATGAAGAGCTTTGTCAGTGTCAAAGCCTTTGACTAAAGACATCAAGAACCGCCAACAGATTCCAACATTCTCAGACTTGTATGTCAAGATGGCAGAGACTTGGCTTCAATCAGCTGCTCGCAGCTCAGTCTTTGAGGTATTAAAACGCCTTCAACACGGCTGCTTGACTATCGAAACCAAAGACACCAACGAAGAGAGCCAAAGCTATACTTTTGGCAATGGCAACTCCGAATCAGGCCTTGGGATTGTAGTAGTTATCAAGAATCCCCAAGTCTTTGTTCGATTGTGTCAAGGATTTGACCTGGTAGGGGTACAAAACTCGTGCCAATGGAAGCAGAGGCTTACATGCGTTGATAGGGAGTCGCAGAGTCATACATGGCCCAAGACTTGGAATGCGACAATCTTGTTGGCCTGTTCTCGGTGAGTTTGTCTTGCTTTCTGCCTTGCTTACTGCTACAATCAAACAATAAGCTCACCAGCTATTTCTAAGCTTTACATACGAAATAAAGACTCTTTGAGCGCTTCCGCTGGCAGCCTGCTATATACATTCCTACCTCGCGCGGCTCAGTATCTCTTACCGGCCAATGACACCATAAATGCCCTCAAAAATGCATCGTTTCACTATGATACCTCCAACACGCATTTTGCCGGCTTTTTATCCCCCGATTTGAACTACAGTTCTGCCATCTGGTCAGGCGAGCCGGGAGAATCGCTCGAGTCAGCTCAGCGCCGCAAGGTCCAAAACATCCTCGACAAAGCCGGCATATCGTCCACCGATCATGTCTTGGATATAGGGTGCGGCTGGGGGGATTTGGCTATTACCGCTGTTCAGCAGACTGGATGCCAAGTGACTGGCCTCACCCTGTCGGCAGAGCAGAAGACCCTTGCTGAAGAACGAATCAAGGCTGCGGGTCTGCAGGACAAGATCACCATCTTGCTTTGCGATTATCGCAAAGCTCCTGTTCCCGAGGGTGGATATGATCGAATCATCTCTATTGAGATGCTGGAGCACGTTGGCGACAAGTTCATGAATACGTACTTTGAACACATTTCCAAGTATCTCAGGCCAAATGGAGGCCGCATGGTCGTTCAAGGCATTACAAAAATCAACTCTGTGAGTCACGAAGAAAGATGTTGTAAAGAAAGCTGCTAATTATTTATAGCTGAACGCCAGTGGCCAAGCTCTCGGTGACTTTCTCTACCAGTACATCTTCCCGGGAGGATACCTTCCGACCATCAACCAGCTCTTGACATCAATTCATAACGGCTCCAATGGCACGCTGGAGGCAGAAACCGTTCAAAGCATTGGGCCGCACTACGTTCAAACACTGAAAAGCTGGAAAGACAACTTTGAGGCGAATTGGGACAGCATTAGAGAGGACTTTGTGGGCAAGAATCCCGAAGCCACAGAGTCGACGATTGAAGCGCATCGGCGACGGTGGATAGTGAGTACTCGCCCAAAGCTCAAAGATCTGTTACTGACTTGGATCGTTACAGTATTACTTCCAATACTGTCTAGCTATATTCAAGATGCGTGTTCTAGACGACTATATCATTTCCGCTATTCGCACCCCTTGGCCTGAGATGCAATCAAATATCCCGCAATAGATTGACGCCGCATTTGATTAACATGGAATGTATACGAGATTGGCCAGTGTTTGAAAGACGAAATCCTGTGGTTCCTAAAAAAATAAACTAGTTACTATGCGAAACAGCAAGAAATGGTGCTTTACTTCTTGGGTTGCCGTATCATAGACAATGGGCTACGTATATAGCTCTGTGCTGCCTTACGATTTTGATAATCAGCAAAAAAAGTTCTTTTTTCCAGAGATAATGTACAACTTGATTCTACGAGAGCTTCGAAAACTTGATCAAGGTGTTCGAAATGGCCCCCAGGGTGCGTGAAAAGATTATGATGTCGTCCAGTCTAGGGAGGATGTGTTGAATGGTCGCTGTATGAGGTCCGAGATGTCGATCCCCAGATTAAATGGGATGGGCATAGCAACTCCGTCGTCGAGCCGTCCGGACCCCAGTTGAAAAACACGTTTGTGCTTGTGCAGCACCGTTTTAATATCGTGTCTCTGTTGTGATGTTCCATTCGTAGGGGATGTTGGCGTTTAATAAGTCCATGTCGCATGTTTCTATAGATACTTGAGAAACAGGTCACAACTAGAGCTTGTGGGTTGACAAGTACAATCCACGGATCTGGATCCAGCACACCATTGTCATATCTAGGGCTCAGCTATGGCAAATAGCATACCTCTTCTGCAACCAAAGCAGCCAAAACAAACAAAGCAACCTGTGGAAGAACCCAGTGAAGCGGAGACCAACTTCAGCGCGGACACAGAAGGTTCAGACAAGGGCAAGACATACAGCCAATCAGATTGCCGGCAAAGACGAGGATCCGAACAAACAAAGTACTCAGCTCGGCGCTATAAAGCGAACTCGACAGAAGGATGCTTACATACAAATGTATCTGCCTATGGGGAAATACTGTCTGAAAGTTTCTAGAGTCAGATTTGGCCTGCATCTCCATCCAGTGGCGAGTGATTTTTGCAAAGCTTTTGGAGCAAATTTCATGGTCATGTTGCGTATGCTCATGTATTAAAGTTGCATCTTCTATTTTTGCTATTTCTGCTATTTTTGCTTAGTTTAATTCGTTTAGAGGGAGGAGGGTTAAAGCCTATTTTTGGACAAGCCCGCTGAATCGTTCTCGTAAAGTGGCGGACCTCTTTTACCGGGTTGCCAAAACGTTATTTTGCTCCTCAAGCTTGCATTTGACTGGAAGAGATAGACATTAAGCTTCTGCACCTGTCTTGGTCCACGGTAGACAGTCAATGTGTATATGGGTCACTATATCGTTGAATACTTCCATAAGTTCGTCTTTCTGCTGCTGTAACTCCGGTTGGGTGATCCCTTCCATGGGTTTATGAAGTCTTGTTGTGAATTCGTCTAGGAATGCATCGATGAGTTCATATTCTTTTTGAATCCTTGACTCGTATCAAGTATGTCCACATTTGTCTTCTTTGGAATTTCCAATCTATTCTAGGACTTCAGTTTCTTTATCATGCTCTGCTTACGCCTCAAGCATTGCCTTTTGGTCGGATGATAGGACAATGATAATATATTGATTCAAAGATGCCTTGAGTTGTTCATTCAAAGATGGATTGTCTTTTCTTTTGAGTGTTGATAAAACAAGTTTACCAATGACATTCCAAGCCTCGTCTCGAGTTATTATTCGTGGGGTATTAAATAATCCATCCTTATATATTGCATTAACAAGATCGATCTTAAAGAGTCGCTCCAGCCAGTGACTGTTGGCTGGTCTCTGCTGCAGGATTCCTATGACTGCCTACAATGGCTTTACCACCACCACCACCACAATTGACTATCGCAAACTTTGATGCAACTATCTCGCATGCACATCCTCTGGCAATGTGCAGCATTACTACGTAGTCTGTAGCCATCACATTATTCAGGTCCCTCCCGCAAAGTCGTATCCCTGTATCGTCTCCGATCGACCCTCTGTATCCCAGTCACTTCGAGTTCCTCATCAATAAGTAAGGGGCTCTTTGCATCGGCAAAGTCCACCAGACTGTCGCCCAAGCGGCACGGCTCCGCGTCTCCCCTCATCGGTTCGGACGTCTCATTCGGTTTGGCCAACACCAGGTCTAGCCTCTTGAGCACTTTGGAACTGGTTGCTGCCTGTTCAGCTACCTGTTCATCCACCAAATCCAGCTTTTCCAGCTTTTTGAGAACCAAGTCCAGCTTCTCCAGCTTCTCCATCGCCTCGAGCACTTTGGCGCTGGTTGCCGTCTGTTCATCCGCCTTGTGTTCCATTCTCAGCATCCACTGGTTCATCTTTTCGTAAAAGCTTGGGTCTATTCCACATCTCTCTCTATTCTTGAAGATTTCCTTCAACACAGCCAAGTCTTCGAGGCTGGACGGATTTGGGTCTTCCATGGCGCGCTCTTCCATCCGCTTGAAGACTGTCCCCGCCAGATCGCCAGCCCGCATCTGTGGTAGCTTTCTCTTCACTGTTTCGACCCATTGGTATTGCTTAATATCTTCTTTGGTCTCTTTGATCCATTTTGCGAATGTCTCTGGCTTCGTGTTCTTCACCCACAGAAGAGCGAGGTCTTTATCGCGAACTGAGAGCACCTTGAGTCTTGGCAGCGTAAGGTGTTTGAGAAGGGAAATTTCAGGCGTGTTGAGCGTTCTGAGTACTTTGATGATGCTTTCCAGCGCTTTCTCTGCTTCCTGTCTTGTAATCGTGCGTGGGATTTGGACCTCGTACGTTTGAAGCCTTTCCGGAGCAGTGCCAGATGACTTGGGGCCCTTTGCTTTCGAGGACCGCTGCCCGTGATATGGCTTTTCGGGATGGACGTAGCCAAGTACGGCTACTTTGGCAAATTGCCCTTGCTCCTCGACCTTGTTGCGTGACATTGGTGGCCATGAACTCGGTTGCTCGAAAGTATCCTGGAACATCAGAATAACGTCTGGATTGTCTTCATAATGGTGAATGGCTGCCTTTGCACAACCAAGGTCAAGCGTCTTGCAAATATTCATGAGCAGATACGCCAGCGCGGTTTCTTGTATGACAACCTTGCGAATTCGAAGTAGAGTATACGCCACAACCAACGTTGGCGCAGTTGGGCAATGGAGCTTCCCGGTTGTCTGGCAGAGGACGGCAA
GCACATCATCTTGAAATTGAAGTCTTTGTAACCGCCCCAGTGAGCCCAGCTTGTGGCGTAGACCATGCCAGTGCTGATGGCTTTCTCGACGCATGACCGAAAACAGGCGCGATAGGAGTCAACGTCCATCCCAACAGCGCTGAATGTTTGCTTGATGAGCGCCTCGCAGACGGCTCGAGCCTCCTCTGCAGTCAACTTGGCTTCGTCTTTCTTTTCAAGTTCTTGTTGTTGGGTCTTGTTGTTGTTGGTCTCTCGGACCTCTTCAGCAGTTGGTGGATTGGCGCGGTTTCTTTTACGCGCTCTGCTCGTGGCCGCAACGGCGCATTTTCTCTTGTAGCGCGCTCGAGGCATTCTCAATGGTGCCGTCGATTTCAACGTTGAAGATCGTCGTAACAAGGATTGTTGTGTACTCGTATTGCCGCCAGGATGTGTGATGCAGGCAGGTTGGGGAGGAAGAAAGCATGCGGTTTTTTGTTTTTGTTTTCGTGTTTGTGTGTGTCCATGATAACAAAGAAAAGAAGAATTGGCACGTAGGCGCGCAGCTGTATGGCATGATGTGAAGGGCATCACCGCCTGGCAGCAGCTGGCAATCTTATGTGAAGGGCATTGCAGTCATTAAGCTTACAGCACACACTGAAAGCCATTTTAATCTGCTGCCTCTGCTGCTTCAACTGCTGCAATATGGCACCTGAGTCTTCAATGTTCACTTTGCAGACCGTGATAACTGTACAATGCTTTGCAGGTGCCTGAAATGTGCTTCATCTTGAAGAGCAAGTCTTTATTCACCACATCCAAGGACGTTTTCTTTGCATCTCTCCATCAATACTTTTGCTCATCTACCAGAGTCCATCATCGTACACCGACTCCTGCCAACATGGCTCCTCCGATGAGCAAACCTATGGTACCGGCCAACCCATGACTAAGGCCTCATATCTCACTGATCAGGTTTCAGTTCACAAATTTCCTAGCGACCTTCTTAGTAGAAGATGTTTACTCGCAAAGGAAGTTTCAGTTGTTCCAGGTGATGACGTGGATCAATCCGGTTCTCGTATAATGAAAGTCCATGTAGTACGTATTTGCGGTTGTCACTGGATCGCAGCAGCTAGCAAATTTATTCAAGGGAGCATTGAATGGTGATTCAACACCCAAAAAACACTGGCAGTTCCCTGAAGATCTACAGCCCGCCGTTTCAATCTACTGGTGTTACTGCTGCTTTAACTCTTTATATTGGCACTTCCGACTAGTCAAGAGTTACTCCCCCAAGACCGACGGCACAATTGAGAGATCTACGGAGTAGCGCATGCATAATCTATAATTTATCTGCTGCCATCAGATCTACATGCAGAAACAGATACGCGGAGTCTGTGCATGAAGCTAATTCATTTGTAGAGTTGCTCAACCTCTCTTAACAACACTCTAGTCTGTCCAGCGCCCGCTGCATCTTCCGCTAATCAGATCGGATCTTGAGATGGTGTGTGCCGCTTGCGGTTTGCGTAGAGCGAGCATCAGAACATGGCTACTTTACTTGAGGATCCTACTTGACTAAAAAAAACACTCATCAAGTGTCAATGATTGAAGTGGCCTCTTTGTTTTCGCCGTCTTGTTCCATCGCCAAGCAACTGTTAAAGCGTCCAAGCCGTT||||||,TTGTTATTCCTTCTGCCCATGTCATCCAGAATTGGCGATGGCTGGGAAGATGGGGCCGGTTGATTTTGATTGCTGCGTGTTAGTGCCGCTACGGGGCTGCATGTAAGCCGGCCAAAACAACCCCAGATCGATCTAGACGCCCACCACATGGCGGCTGAGAGAAGAATCTTGTTTATAGTCAGATGCTGCAGCAGCCGAGACTTGGGCCTTTATCGTGCCCTGTTTTTATAGGCTACACCCTTGTCATGCGTGCCATGTCATCTATGAATCATTCGCCTGCAGCCTGATCCTCCTCAATTGCCCGCGATGCGACGTCGAAGTGGTGGAGATGCGGCAAGGCCATGAGATCAACTCTATCTCGAATCGGTGCCTAGATCTGAGCTCTTTGCCTAGGACGGAAAGACTAGTATAGAGCTGAACGGAGGGCTATTAGTTTGCTACCCTGCTTGTCGGCTTGGGCAGGTAGCAGTTGTTGTGCTACCTTGTTACGTATGCAGGGCTCGTCTGCACAGCAGCTGAACTTGCAACTCGGGCGTATTTTCTCCTCATGCTCGGCATATGCATCTGTTACCAGATACAGCCACTACTTGATCTAGATTCGTTTCATGCCCGCGAGGCTCTGCTTACGGTGACAAATCTCAGGTGTGGTCTTAAGCCCGATGCTGGTTATGGAGGATCAAGCAGAAGTGGGACTCCCCGAAAACGTGTTATAATGTGACTTTGCGCTCCAAAGCCTTGTTTTGTGCGACATTGTTTGTCCGCATGACGTTGAGGCTGTGGAGGCTACGGATCCTTCTCCCGCCCTTGCTCTCATGGTGTATGTGTTTGTATATGAAGAGCTTTGTCAGTGTCAAAGCCTTTGACTAAAGACATCAAGAACCGCCAACAGATTCCAACATTCTCAGACTTGTATGTCAAGATGGCAGAGACTTGGCTTCAATCAGCTGCTCGCAGCTCAGTCTTTGAGGTATTAAAACGCCTTCAACACGGCTGCTTGACTATCGAAACCAAAGACACCAACGAAGAGAGCCAAAGCTATACTTTTGGCAATGGCAACTCCGAATCAGGCCTTGGGATTGTAGTAGTTATCAAGAATCCCCAAGTCTTTGTTCGATTGTGTCAAGGATTTGACCTGGTAGGGGTACAAAACTCGTGCCAATGGAAGCAGAGGCTTACATGCGTTGATAGGGAGTCGCAGAGTCATACATGGCCCAAGACTTGGAATGCGACAATCTTGTTGGCCTGTTCTCGGTGAGTTTGTCTTGCTTTCTGCCTTGCTTACTGCTACAATCAAACAATAAGCTCACCAGCTATTTCTAAGCTTTACATACGAAATAAAGACTCTTTGAGCGCTTCCGCTGGCAGCCTGCTATATACATTCCTACCTCGCGCGGCTCAGTATCTCTTACCGGCCAATGACACCATAAATGCCCTCAAAAATGCATCGTTTCACTATGATACCTCCAACACGCATTTTGCCGGCTTTTTATCCCCCGATTTGAACTACAGTTCTGCCATCTGGTCAGGCGAGCCGGGAGAATCGCTCGAGTCAGCTCAGCGCCGCAAGGTCCAAAACATCCTCGACAAAGCCGGCATATCGTCCACCGATCATGTCTTGGATATAGGGTGCGGCTGGGGGGATTTGGCTATTACCGCTGTTCAGCAGACTGGATGCCAAGTGACTGGCCTCACCCTGTCGGCAGAGCAGAAGACCCTTGCTGAAGAACGAATCAAGGCTGCGGGTCTGCAGGACAAGATCACCATCTTGCTTTGCGATTATCGCAAAGCTCCTGTTCCCGAGGGTGGATATGATCGAATCATCTCTATTGAGATGCTGGAGCACGTTGGCGACAAGTTCATGAATACGTACTTTGAACACATTTCCAAGTATCTCAGGCCAAATGGAGGCCGCATGGTCGTTCAAGGCATTACAAAAATCAACTCTGTGAGTCACGAAGAAAGATGTTGTAAAGAAAGCTGCTAATTATTTATAGCTGAACGCCAGTGGCCAAGCTCTCGGTGACTTTCTCTACCAGTACATCTTCCCGGGAGGATACCTTCCGACCATCAACCAGCTCTTGACATCAATTCATAACGGCTCCAATGGCACGCTGGAGGCAGAAACCGTTCAAAGCATTGGGCCGCACTACGTTCAAACACTGAAAAGCTGGAAAGACAACTTTGAGGCGAATTGGGACAGCATTAGAGAGGACTTTGTGGGCAAGAATCCCGAAGCCACAGAGTCGACGATTGAAGCGCATCGGCGACGGTGGATAGTGAGTACTCGCCCAAAGCTCAAAGATCTGTTACTGACTTGGATCGTTACAGTATTACTTCCAATACTGTCTAGCTATATTCAAGATGCGTGTTCTAGACGACTATATCATTTCCGCTATTCGCACCCCTTGGCCTGAGATGCAATCAAATATCCCGCAATAGATTGACGCCGCATTTGATTAACATGGAATGTATACGAGATTGGCCAGTGTTTGAAAGACGAAATCCTGTGGTTCCTAAAAAAATAAACTAGTTACTATGCGAAACAGCAAGAAATGGTGCTTTACTTCTTGGGTTGCCGTATCATAGACAATGGGCTACGTATATAGCTCTGTGCTGCCTTACGATTTTGATAATCAGCAAAAAAAGTTCTTTTTTCCAGAGATAATGTACAACTTGATTCTACGAGAGCTTCGAAAACTTGATCAAGGTGTTCGAAATGGCCCCCAGGGTGCGTGAAAAGATTATGATGTCGTCCAGTCTAGGGAGGATGTGTTGAATGGTCGCTGTATGAGGTCCGAGATGTCGATCCCCAGATTAAATGGGATGGGCATAGCAACTCCGTCGTCGAGCCGTCCGGACCCCAGTTGAAAAACACGTTTGTGCTTGTGCAGCACCGTTTTAATATCGTGTCTCTGTTGTGATGTTCCATTCGTAGGGGATGTTGGCGTTTAATAAGTCCATGTCGCATGTTTCTATAGATACTTGAGAAACAGGTCACAACTAGAGCTTGTGGGTTGACAAGTACAATCCACGGATCTGGATCCAGCACACCATTGTCATATCTAGGGCTCAGCTATGGCAAATAGCATACCTCTTCTGCAACCAAAGCAGCCAAAACAAACAAAGCAACCTGTGGAAGAACCCAGTGAAGCGGAGACCAACTTCAGCGCGGACACAGAAGGTTCAGACAAGGGCAAGACATACAGCCAATCAGATTGCCGGCAAAGACGAGGATCCGAACAAACAAAGTACTCAGCTCGGCGCTATAAAGCGAACTCGACAGAAGGATGCTTACATACAAATGTATCTGCCTATGGGGAAATACTGTCTGAAAGTTTCTAGAGTCAGATTTGGCCTGCATCTCCATCCAGTGGCGAGTGATTTTTGCAAAGCTTTTGGAGCAAATTTCATGGTCATGTTGCGTATGCTCATGTATTAAAGTTGCATCTTCTATTTTTGCTATTTCTGCTATTTTTGCTTAGTTTAATTCGTTTAGAGGGAGGAGGGTTAAAGCCTATTTTTGGACAAGCCCGCTGAATCGTTCTCGTAAAGTGGCGGACCTCTTTTACCGGGTTGCCAAAACGTTATTTTGCTCCTCAAGCTTGCATTTGACTGGAAGAGATAGACATTAAGCTTCTGCACCTGTCTTGGTCCACGGTAGACAGTCAATGTGTATATGGGTCACTATATCGTTGAATACTTCCATAAGTTCGTCTTTCTGCTGCTGTAACTCCGGTTGGGTGATCCCTTCCATGGGTTTATGAAGTCTTGTTGTGAATTCGTCTAGGAATGCATCGATGAGTTCATATTCTTTTTGAATCCTTGACTCGTATCAAGTATGTCCACATTTGTCTTCTTTGGAATTTCCAATCTATTCTAGGACTTCAGTTTCTTTATCATGCTCTGCTTACGCCTCAAGCATTGCCTTTTGGTCGGATGATAGGACAATGATAATATATTGATTCAAAGATGCCTTGAGTTGTTCATTCAAAGATGGATTGTCTTTTCTTTTGAGTGTTGATAAAACAAGTTTACCAATGACATTCCAAGCCTCGTCTCGAGTTATTATTCGTGGGGTATTAAATAATCCATCCTTATATATTGCATTAACAAGATCGATCTTAAAGAGTCGCTCCAGCCAGTGACTGTTGGCTGGTCTCTGCTGCAGGATTCCTATGACTGCCTACAATGGCTTTACCACCACCACCACCACAATTGACTATCGCAAACTTTGATGCAACTATCTCGCATGCACATCCTCTGGCAATGTGCAGCATTACTACGTAGTCTGTAGCCATCACATTATTCAGGTCCCTCCCGCAAAGTCGTATCCCTGTATCGTCTCCGATCGACCCTCTGTATCCCAGTCACTTCGAGTTCCTCATCAATAAGTAAGGGGCTCTTTGCATCGGCAAAGTCCACCAGACTGTCGCCCAAGCGGCACGGCTCCGCGTCTCCCCTCATCGGTTCGGACGTCTCATTCGGTTTGGCCAACACCAGGTCTAGCCTCTTGAGCACTTTGGAACTGGTTGCTGCCTGTTCAGCTACCTGTTCATCCACCAAATCCAGCTTTTCCAGCTTTTTGAGAACCAAGTCCAGCTTCTCCAGCTTCTCCATCGCCTCGAGCACTTTGGCGCTGGTTGCCGTCTGTTCATCCGCCTTGTGTTCCATTCTCAGCATCCACTGGTTCATCTTTTCGTAAAAGCTTGGGTCTATTCCACATCTCTCTCTATTCTTGAAGATTTCCTTCAACACAGCCAAGTCTTCGAGGCTGGACGGATTTGGGTCTTCCATGGCGCGCTCTTCCATCCGCTTGAAGACTGTCCCCGCCAGATCGCCAGCCCGCATCTGTGGTAGCTTTCTCTTCACTGTTTCGACCCATTGGTATTGCTTAATATCTTCTTTGGTCTCTTTGATCCATTTTGCGAATGTCTCTGGCTTCGTGTTCTTCACCCACAGAAGAGCGAGGTCTTTATCGCGAACTGAGAGCACCTTGAGTCTTGGCAGCGTAAGGTGTTTGAGAAGGGAAATTTCAGGCGTGTTGAGCGTTCTGAGTACTTTGATGATGCTTTCCAGCGCTTTCTCTGCTTCCTGTCTTGTAATCGTGCGTGGGATTTGGACCTCGTACGTTTGAAGCCTTTCCGGAGCAGTGCCAGATGACTTGGGGCCCTTTGCTTTCGAGGACCGCTGCCCGTGATATGGCTTTTCGGGATGGACGTAGCCAAGTACGGCTACTTTGGCAAATTGCCCTTGCTCCTCGACCTTGTTGCGTGACATTGGTGGCCATGAACTCGGTTGCTCGAAAGTATCCTGGAACATCAGAATAACGTCTGGATTGTCTTCATAATGGTGAATGGCTGCCTTTGCACAACCAAGGTCAAGCGTCTTGCAAATATTCATGAGCAGATACGCCAGCGCGGTTTCTTGTATGACAACCTTGCGAATTCGAAGTAGAGTATACGCCACAACCAACGTTGGCGCAGTTGGGCAATGGAGCTTCCCGGTTGTCTGGCAGAGGACGGCAACGCACATCATCTTGAAATTGAAGTCTTTGTAACCGCCCCAGTGAGCCCAGCTTGTGGCGTAGACCATGCCAGTGCTGATGGCTTTCTCGACGCATGACCGAAAACAGGCGCGATAGGAGTCAACGTCCATCCCAACAGCGCTGAATGTTTGCTTGATGAGCGCCTCGCAGACGGCTCGAGCCTCCTCTGCAGTCAACTTGGCTTCGTCTTTCTTTTCAAGTTCTTGTTGTTGGGTCTTGTTGTTGTTGGTCTCTCGGACCTCTTCAGCAGTTGGTGGATTGGCGCGGTTTCTTTTACGCGCTCTGCTCGTGGCCGCAACGGCGCATTTTCTCTTGTAGCGCGCTCGAGGCATTCTCAATGGTGCCGTCGATTTCAACGTTGAAGATCGTCGTAACAAGGATTGTTGTGTACTCGTATTGCCGCCAGGATGTGTGATGCAGGCAGGTTGGGGAGGAAGAAAGCATGCGGTTTTTTGTTTTTGTTTTCGTGTTTGTGTGTGTCCATGATAACAAAGAAAAGAAGAATTGGCACGTAGGCGCGCAGCTGTATGGCATGATGTGAAGGGCATCACCGCCTGGCAGCAGCTGGCAATCTTATGTGAAGGGCATTGCAGTCATTAAGCTTACAGCACACACTGAAAGCCATTTTAATCTGCTGCCTCTGCTGCTTCAACTGCTGCAATATGGCACCTGAGTCTTCAATGTTCACTTTGCAGACCGTGATAACTGTACAATGCTTTGCAGGTGCCTGAAATGTGCTTCATCTTGAAGAGCAAGTCTTTATTCACCACATCCAAGGACGTTTTCTTTGCATCTCTCCATCAATACTTTTGCTCATCTACCAGAGTCCATCATCGTACACCGACTCCTGCCAACATGGCTCCTCCGATGAGCAAACCTATGGTACCGGCCAACCCATGACTAAGGCCTCATATCTCACTGATCAGGTTTCAGTTCACAAATTTCCTAGCGACCTTCTTAGTAGAAGATGTTTACTCGCAAAGGAAGTTTCAGTTGTTCCAGGTGATGACGTGGATCAATCCGGTTCTCGTATAATGAAAGTCCATGTAGTACGTATTTGCGGTTGTCACTGGATCGCAGCAGCTAGCAAATTTATTCAAGGGAGCATTGAATGGTGATTCAACACCCAAAAAACACTGGCAGTTCCCTGAAGATCTACAGCCCGCCGTTTCAATCTACTGGTGTTACTGCTGCTTTAACTCTTTATATTGGCACTTCCGACTAGTCAAGAGTTACTCCCCCAAGACCGACGGCACAATTGAGAGATCTACGGAGTAGCGCATGCATAATCTATAATTTATCTGCTGCCATCAGATCTACATGCAGAAACAGATACGCGGAGTCTGTGCATGAAGCTAATTCATTTGTAGAGTTGCTCAACCTCTCTTAACAACACTCTAGTCTGTCCAGCGCCCGCTGCATCTTCCGCTAATCAGATCGGATCTTGAGATGGTGTGTGCCGCTTGCGGTTTGCGTAGAGCGAGCATCAGAACATGGCTACTTTACTTGAGGATCCTACTTGACTAAAAAAAACACTCATCAAGTGTCAATGATTGAAGTGGCCTCTTTGTTTTCGCCGTCTTGTTCCATCGCCAAGCAACTGTTAAAGCGTCCAAGCCGTT|intergenic_region|MODIFIER|exon-XM_006968956.1-1-exon-XM_006968889.1-1|GENE_exon-XM_006968956.1-1-GENE_exon-XM_006968889.1-1|intergenic_region|GENE_exon-XM_006968956.1-1-GENE_exon-XM_006968889.1-1|||n.143047_143048insTTGTTATTCCTTCTGCCCATGTCATCCAGAATTGGCGATGGCTGGGAAGATGGGGCCGGTTGATTTTGATTGCTGCGTGTTAGTGCCGCTACGGGGCTGCATGTAAGCCGGCCAAAACAACCCCAGATCGATCTAGACGCCCACCACATGGCGGCTGAGAGAAGAATCTTGTTTATAGTCAGATGCTGCAGCAGCCGAGACTTGGGCCTTTATCGTGCCCTGTTTTTATAGGCTACACCCTTGTCATGCGTGCCATGTCATCTATGAATCATTCGCCTGCAGCCTGATCCTCCTCAATTGCCCGCGATGCGACGTCGAAGTGGTGGAGATGCGGCAAGGCCATGAGATCAACTCTATCTCGAATCGGTGCCTAGATCTGAGCTCTTTGCCTAGGACGGAAAGACTAGTATAGAGCTGAACGGAGGGCTATTAGTTTGCTACCCTGCTTGTCGGCTTGGGCAGGTAGCAGTTGTTGTGCTACCTTGTTACGTATGCAGGGCTCGTCTGCACAGCAGCTGAACTTGCAACTCGGGCGTATTTTCTCCTCATGCTCGGCATATGCATCTGTTACCAGATACAGCCACTACTTGATCTAGATTCGTTTCATGCCCGCGAGGCTCTGCTTACGGTGACAAATCTCAGGTGTGGTCTTAAGCCCGATGCTGGTTATGGAGGATCAAGCAGAAGTGGGACTCCCCGAAAACGTGTTATAATGTGACTTTGCGCTCCAAAGCCTTGTTTTGTGCGACATTGTTTGTCCGCATGACGTTGAGGCTGTGGAGGCTACGGATCCTTCTCCCGCCCTTGCTCTCATGGTGTATGTGTTTGTATATGAAGAGCTTTGTCAGTGTCAAAGCCTTTGACTAAAGACATCAAGAACCGCCAACAGATTCCAACATTCTCAGACTTGTATGTCAAGATGGCAGAGACTTGGCTTCAATCAGCTGCTCGCAGCTCAGTCTTTGAGGTATTAAAACGCCTTCAACACGGCTGCTTGACTATCGAAACCAAAGACACCAACGAAGAGAGCCAAAGCTATACTTTTGGCAATGGCAACTCCGAATCAGGCCTTGGGATTGTAGTAGTTATCAAGAATCCCCAAGTCTTTGTTCGATTGTGTCAAGGATTTGACCTGGTAGGGGTACAAAACTCGTGCCAATGGAAGCAGAGGCTTACATGCGTTGATAGGGAGTCGCAGAGTCATACATGGCCCAAGACTTGGAATGCGACAATCTTGTTGGCCTGTTCTCGGTGAGTTTGTCTTGCTTTCTGCCTTGCTTACTGCTACAATCAAACAATAAGCTCACCAGCTATTTCTAAGCTTTACATACGAAATAAAGACTCTTTGAGCGCTTCCGCTGGCAGCCTGCTATATACATTCCTACCTCGCGCGGCTCAGTATCTCTTACCGGCCAATGACACCATAAATGCCCTCAAAAATGCATCGTTTCACTATGATACCTCCAACACGCATTTTGCCGGCTTTTTATCCCCCGATTTGAACTACAGTTCTGCCATCTGGTCAGGCGAGCCGGGAGAATCGCTCGAGTCAGCTCAGCGCCGCAAGGTCCAAAACATCCTCGACAAAGCCGGCATATCGTCCACCGATCATGTCTTGGATATAGGGTGCGGCTGGGGGGATTTGGCTATTACCGCTGTTCAGCAGACTGGATGCCAAGTGACTGGCCTCACCCTGTCGGCAGAGCAGAAGACCCTTGCTGAAGAACGAATCAAGGCTGCGGGTCTGCAGGACAAGATCACCATCTTGCTTTGCGATTATCGCAAAGCTCCTGTTCCCGAGGGTGGATATGATCGAATCATCTCTATTGAGATGCTGGAGCACGTTGGCGACAAGTTCATGAATACGTACTTTGAACACATTTCCAAGTATCTCAGGCCAAATGGAGGCCGCATGGTCGTTCAAGGCATTACAAAAATCAACTCTGTGAGTCACGAAGAAAGATGTTGTAAAGAAAGCTGCTAATTATTTATAGCTGAACGCCAGTGGCCAAGCTCTCGGTGACTTTCTCTACCAGTACATCTTCCCGGGAGGATACCTTCCGACCATCAACCAGCTCTTGACATCAATTCATAACGGCTCCAATGGCACGCTGGAGGCAGAAACCGTTCAAAGCATTGGGCCGCACTACGTTCAAACACTGAAAAGCTGGAAAGACAACTTTGAGGCGAATTGGGACAGCATTAGAGAGGACTTTGTGGGCAAGAATCCCGAAGCCACAGAGTCGACGATTGAAGCGCATCGGCGACGGTGGATAGTGAGTACTCGCCCAAAGCTCAAAGATCTGTTACTGACTTGGATCGTTACAGTATTACTTCCAATACTGTCTAGCTATATTCAAGATGCGTGTTCTAGACGACTATATCATTTCCGCTATTCGCACCCCTTGGCCTGAGATGCAATCAAATATCCCGCAATAGATTGACGCCGCATTTGATTAACATGGAATGTATACGAGATTGGCCAGTGTTTGAAAGACGAAATCCTGTGGTTCCTAAAAAAATAAACTAGTTACTATGCGAAACAGCAAGAAATGGTGCTTTACTTCTTGGGTTGCCGTATCATAGACAATGGGCTACGTATATAGCTCTGTGCTGCCTTACGATTTTGATAATCAGCAAAAAAAGTTCTTTTTTCCAGAGATAATGTACAACTTGATTCTACGAGAGCTTCGAAAACTTGATCAAGGTGTTCGAAATGGCCCCCAGGGTGCGTGAAAAGATTATGATGTCGTCCAGTCTAGGGAGGATGTGTTGAATGGTCGCTGTATGAGGTCCGAGATGTCGATCCCCAGATTAAATGGGATGGGCATAGCAACTCCGTCGTCGAGCCGTCCGGACCCCAGTTGAAAAACACGTTTGTGCTTGTGCAGCACCGTTTTAATATCGTGTCTCTGTTGTGATGTTCCATTCGTAGGGGATGTTGGCGTTTAATAAGTCCATGTCGCATGTTTCTATAGATACTTGAGAAACAGGTCACAACTAGAGCTTGTGGGTTGACAAGTACAATCCACGGATCTGGATCCAGCACACCATTGTCATATCTAGGGCTCAGCTATGGCAAATAGCATACCTCTTCTGCAACCAAAGCAGCCAAAACAAACAAAGCAACCTGTGGAAGAACCCAGTGAAGCGGAGACCAACTTCAGCGCGGACACAGAAGGTTCAGACAAGGGCAAGACATACAGCCAATCAGATTGCCGGCAAAGACGAGGATCCGAACAAACAAAGTACTCAGCTCGGCGCTATAAAGCGAACTCGACAGAAGGATGCTTACATACAAATGTATCTGCCTATGGGGAAATACTGTCTGAAAGTTTCTAGAGTCAGATTTGGCCTGCATCTCCATCCAGTGGCGAGTGATTTTTGCAAAGCTTTTGGAGCAAATTTCATGGTCATGTTGCGTATGCTCATGTATTAAAGTTGCATCTTCTATTTTTGCTATTTCTGCTATTTTTGCTTAGTTTAATTCGTTTAGAGGGAGGAGGGTTAAAGCCTATTTTTGGACAAGCCCGCTGAATCGTTCTCGTAAAGTGGCGGACCTCTTTTACCGGGTTGCCAAAACGTTATTTTGCTCCTCAAGCTTGCATTTGACTGGAAGAGATAGACATTAAGCTTCTGCACCTGTCTTGGTCCACGGTAGACAGTCAATGTGTATATGGGTCACTATATCGTTGAATACTTCCATAAGTTCGTCTTTCTGCTGCTGTAACTCCGGTTGGGTGATCCCTTCCATGGGTTTATGAAGTCTTGTTGTGAATTCGTCTAGGAATGCATCGATGAGTTCATATTCTTTTTGAATCCTTGACTCGTATCAAGTATGTCCACATTTGTCTTCTTTGGAATTTCCAATCTATTCTAGGACTTCAGTTTCTTTATCATGCTCTGCTTACGCCTCAAGCATTGCCTTTTGGTCGGATGATAGGACAATGATAATATATTGATTCAAAGATGCCTTGAGTTGTTCATTCAAAGATGGATTGTCTTTTCTTTTGAGTGTTGATAAAACAAGTTTACCAATGACATTCCAAGCCTCGTCTCGAGTTATTATTCGTGGGGTATTAAATAATCCATCCTTATATATTGCATTAACAAGATCGATCTTAAAGAGTCGCTCCAGCCAGTGACTGTTGGCTGGTCTCTGCTGCAGGATTCCTATGACTGCCTACAATGGCTTTACCACCACCACCACCACAATTGACTATCGCAAACTTTGATGCAACTATCTCGCATGCACATCCTCTGGCAATGTGCAGCATTACTACGTAGTCTGTAGCCATCACATTATTCAGGTCCCTCCCGCAAAGTCGTATCCCTGTATCGTCTCCGATCGACCCTCTGTATCCCAGTCACTTCGAGTTCCTCATCAATAAGTAAGGGGCTCTTTGCATCGGCAAAGTCCACCAGACTGTCGCCCAAGCGGCACGGCTCCGCGTCTCCCCTCATCGGTTCGGACGTCTCATTCGGTTTGGCCAACACCAGGTCTAGCCTCTTGAGCACTTTGGAACTGGTTGCTGCCTGTTCAGCTACCTGTTCATCCACCAAATCCAGCTTTTCCAGCTTTTTGAGAACCAAGTCCAGCTTCTCCAGCTTCTCCATCGCCTCGAGCACTTTGGCGCTGGTTGCCGTCTGTTCATCCGCCTTGTGTTCCATTCTCAGCATCCACTGGTTCATCTTTTCGTAAAAGCTTGGGTCTATTCCACATCTCTCTCTATTCTTGAAGATTTCCTTCAACACAGCCAAGTCTTCGAGGCTGGACGGATTTGGGTCTTCCATGGCGCGCTCTTCCATCCGCTTGAAGACTGTCCCCGCCAGATCGCCAGCCCGCATCTGTGGTAGCTTTCTCTTCACTGTTTCGACCCATTGGTATTGCTTAATATCTTCTTTGGTCTCTTTGATCCATTTTGCGAATGTCTCTGGCTTCGTGTTCTTCACCCACAGAAGAGCGAGGTCTTTATCGCGAACTGAGAGCACCTTGAGTCTTGGCAGCGTAAGGTGTTTGAGAAGGGAAATTTCAGGCGTGTTGAGCGTTCTGAGTACTTTGATGATGCTTTCCAGCGCTTTCTCTGCTTCCTGTCTTGTAATCGTGCGTGGGATTTGGACCTCGTACGTTTGAAGCCTTTCCGGAGCAGTGCCAGATGACTTGGGGCCCTTTGCTTTCGAGGACCGCTGCCCGTGATATGGCTTTTCGGGATGGACGTAGCCAAGTACGGCTACTTTGGCAAATTGCCCTTGCTCCTCGACCTTGTTGCGTGACATTGGTGGCCATGAACTCGGTTGCTCGAAAGTATCCTGGAACATCAGAATAACGTCTGGATTGTCTTCATAATGGTGAATGGCTGCCTTTGCACAACCAAGGTCAAGCGTCTTGCAAATATTCATGAGCAGATACGCCAGCGCGGTTTCTTGTATGACAACCTTGCGAATTCGAAGTAGAGTATACGCCACAACCAACGTTGGCGCAGTTGGGCAATGGAGCTTCCCGGTTGTCTGGCAGAGGACGGCAACGCACATCATCTTGAAATTGAAGTCTTTGTAACCGCCCCAGTGAGCCCAGCTTGTGGCGTAGACCATGCCAGTGCTGATGGCTTTCTCGACGCATGACCGAAAACAGGCGCGATAGGAGTCAACGTCCATCCCAACAGCGCTGAATGTTTGCTTGATGAGCGCCTCGCAGACGGCTCGAGCCTCCTCTGCAGTCAACTTGGCTTCGTCTTTCTTTTCAAGTTCTTGTTGTTGGGTCTTGTTGTTGTTGGTCTCTCGGACCTCTTCAGCAGTTGGTGGATTGGCGCGGTTTCTTTTACGCGCTCTGCTCGTGGCCGCAACGGCGCATTTTCTCTTGTAGCGCGCTCGAGGCATTCTCAATGGTGCCGTCGATTTCAACGTTGAAGATCGTCGTAACAAGGATTGTTGTGTACTCGTATTGCCGCCAGGATGTGTGATGCAGGCAGGTTGGGGAGGAAGAAAGCATGCGGTTTTTTGTTTTTGTTTTCGTGTTTGTGTGTGTCCATGATAACAAAGAAAAGAAGAATTGGCACGTAGGCGCGCAGCTGTATGGCATGATGTGAAGGGCATCACCGCCTGGCAGCAGCTGGCAATCTTATGTGAAGGGCATTGCAGTCATTAAGCTTACAGCACACACTGAAAGCCATTTTAATCTGCTGCCTCTGCTGCTTCAACTGCTGCAATATGGCACCTGAGTCTTCAATGTTCACTTTGCAGACCGTGATAACTGTACAATGCTTTGCAGGTGCCTGAAATGTGCTTCATCTTGAAGAGCAAGTCTTTATTCACCACATCCAAGGACGTTTTCTTTGCATCTCTCCATCAATACTTTTGCTCATCTACCAGAGTCCATCATCGTACACCGACTCCTGCCAACATGGCTCCTCCGATGAGCAAACCTATGGTACCGGCCAACCCATGACTAAGGCCTCATATCTCACTGATCAGGTTTCAGTTCACAAATTTCCTAGCGACCTTCTTAGTAGAAGATGTTTACTCGCAAAGGAAGTTTCAGTTGTTCCAGGTGATGACGTGGATCAATCCGGTTCTCGTATAATGAAAGTCCATGTAGTACGTATTTGCGGTTGTCACTGGATCGCAGCAGCTAGCAAATTTATTCAAGGGAGCATTGAATGGTGATTCAACACCCAAAAAACACTGGCAGTTCCCTGAAGATCTACAGCCCGCCGTTTCAATCTACTGGTGTTACTGCTGCTTTAACTCTTTATATTGGCACTTCCGACTAGTCAAGAGTTACTCCCCCAAGACCGACGGCACAATTGAGAGATCTACGGAGTAGCGCATGCATAATCTATAATTTATCTGCTGCCATCAGATCTACATGCAGAAACAGATACGCGGAGTCTGTGCATGAAGCTAATTCATTTGTAGAGTTGCTCAACCTCTCTTAACAACACTCTAGTCTGTCCAGCGCCCGCTGCATCTTCCGCTAATCAGATCGGATCTTGAGATGGTGTGTGCCGCTTGCGGTTTGCGTAGAGCGAGCATCAGAACATGGCTACTTTACTTGAGGATCCTACTTGACTAAAAAAAACACTCATCAAGTGTCAATGATTGAAGTGGCCTCTTTGTTTTCGCCGTCTTGTTCCATCGCCAAGCAACTGTTAAAGCGTCCAAGCCGTT||||||	GT:DR:DV	1/1:1:125
NW_006711174.1	148182	5247	N	<DEL>	.	PASS	PRECISE;SVMETHOD=Snifflesv1.0.12;CHR2=NW_006711174.1;END=150428;ZMW=181;STD_quant_start=0.000000;STD_quant_stop=0.000000;Kurtosis_quant_start=19.185149;Kurtosis_quant_stop=9.545662;SVTYPE=DEL;SUPTYPE=SR;SVLEN=-2246;STRANDS=+-;STRANDS2=84,97,84,97;RE=181;REF_strand=0,2;Strandbias_pval=0.500631;AF=0.989071;ANN=<DEL>|upstream_gene_variant|MODIFIER|TRIREDRAFT_69066|gene-TRIREDRAFT_69066|transcript|XM_006968957.1|protein_coding||c.-3593_-1348del|||||2339|WARNING_TRANSCRIPT_NO_START_CODON,<DEL>|upstream_gene_variant|MODIFIER|TRIREDRAFT_5647|gene-TRIREDRAFT_5647|transcript|XM_006968853.1|protein_coding||c.-7583_-5338del|||||6100|WARNING_TRANSCRIPT_NO_START_CODON,<DEL>|upstream_gene_variant|MODIFIER|exon-XM_006968853.1-1|GENE_exon-XM_006968853.1-1|transcript|rna-XM_006968853.1|protein_coding||c.-6100_-3855del|||||6100|,<DEL>|downstream_gene_variant|MODIFIER|TRIREDRAFT_68924|gene-TRIREDRAFT_68924|transcript|XM_006968889.1|protein_coding||c.*3334_*5579del|||||2255|WARNING_TRANSCRIPT_NO_START_CODON,<DEL>|downstream_gene_variant|MODIFIER|exon-XM_006968889.1-1|GENE_exon-XM_006968889.1-1|transcript|rna-XM_006968889.1|protein_coding||c.*2255_*4500del|||||2255|,<DEL>|downstream_gene_variant|MODIFIER|TRIREDRAFT_51998|gene-TRIREDRAFT_51998|transcript|XM_006968890.1|protein_coding||c.*1647_*3892del|||||14|WARNING_TRANSCRIPT_NO_START_CODON,<DEL>|downstream_gene_variant|MODIFIER|exon-XM_006968890.1-1|GENE_exon-XM_006968890.1-1|transcript|rna-XM_006968890.1|protein_coding||c.*14_*2259del|||||14|WARNING_TRANSCRIPT_NO_STOP_CODON,<DEL>|downstream_gene_variant|MODIFIER|exon-XM_006968957.1-1|GENE_exon-XM_006968957.1-1|transcript|rna-XM_006968957.1|protein_coding||c.*94_*2339del|||||2339|,<DEL>|intergenic_region|MODIFIER|exon-XM_006968890.1-1-exon-XM_006968957.1-1|GENE_exon-XM_006968890.1-1-GENE_exon-XM_006968957.1-1|intergenic_region|GENE_exon-XM_006968890.1-1-GENE_exon-XM_006968957.1-1|||n.148183_150428del||||||	GT:DR:DV	1/1:2:181
NW_006711174.1	155824	5248	N	<DEL>	.	PASS	PRECISE;SVMETHOD=Snifflesv1.0.12;CHR2=NW_006711174.1;END=164288;ZMW=114;STD_quant_start=0.000000;STD_quant_stop=0.000000;Kurtosis_quant_start=12.602551;Kurtosis_quant_stop=53.996423;SVTYPE=DEL;SUPTYPE=SR;SVLEN=-8464;STRANDS=+-;STRANDS2=54,60,54,60;RE=114;REF_strand=5,5;Strandbias_pval=1;AF=0.919355;ANN=<DEL>|feature_ablation|HIGH|TRIREDRAFT_111494&TRIREDRAFT_111495&TRIREDRAFT_123827&TRIREDRAFT_39426&exon-XM_006968866.1-1&exon-XM_006968891.1-1&exon-XM_006968892.1-1&exon-XM_006968893.1-1|gene-TRIREDRAFT_111494&gene-TRIREDRAFT_111495&gene-TRIREDRAFT_123827&gene-TRIREDRAFT_39426&GENE_exon-XM_006968866.1-1&GENE_exon-XM_006968891.1-1&GENE_exon-XM_006968892.1-1&GENE_exon-XM_006968893.1-1|gene_variant|GENE_exon-XM_006968893.1-1|||n.155825_164288del||||||	GT:DR:DV	1/1:10:114
NW_006711174.1	166844	5249	N	<DEL>	.	PASS	PRECISE;SVMETHOD=Snifflesv1.0.12;CHR2=NW_006711174.1;END=198979;ZMW=145;STD_quant_start=0.000000;STD_quant_stop=0.000000;Kurtosis_quant_start=27.538965;Kurtosis_quant_stop=2.749838;SVTYPE=DEL;SUPTYPE=SR;SVLEN=-32135;STRANDS=+-;STRANDS2=68,77,68,77;RE=145;REF_strand=1,0;Strandbias_pval=0.472603;AF=0.993151;ANN=<DEL>|feature_ablation|HIGH|TRIREDRAFT_111499&TRIREDRAFT_111502&TRIREDRAFT_123827&TRIREDRAFT_123831&TRIREDRAFT_23268&TRIREDRAFT_5651&TRIREDRAFT_5656&TRIREDRAFT_68925&TRIREDRAFT_68930&TRIREDRAFT_68972&TRIREDRAFT_69055&TRIREDRAFT_69077&TRIREDRAFT_69115&TRIREDRAFT_69171&TRIREDRAFT_72488&TRIREDRAFT_81742&exon-XM_006968854.1-1&exon-XM_006968855.1-1&exon-XM_006968860.1-1&exon-XM_006968893.1-1&exon-XM_006968894.1-1&exon-XM_006968895.1-1&exon-XM_006968896.1-1&exon-XM_006968897.1-1&exon-XM_006968898.2-1&exon-XM_006968958.1-1&exon-XM_006968959.1-1&exon-XM_006968960.1-1&exon-XM_006968961.1-1&exon-XM_006968962.1-1&exon-XM_006968963.1-1&exon-XM_006968964.2-1|gene-TRIREDRAFT_111499&gene-TRIREDRAFT_111502&gene-TRIREDRAFT_123827&gene-TRIREDRAFT_123831&gene-TRIREDRAFT_23268&gene-TRIREDRAFT_5651&gene-TRIREDRAFT_5656&gene-TRIREDRAFT_68925&gene-TRIREDRAFT_68930&gene-TRIREDRAFT_68972&gene-TRIREDRAFT_69055&gene-TRIREDRAFT_69077&gene-TRIREDRAFT_69115&gene-TRIREDRAFT_69171&gene-TRIREDRAFT_72488&gene-TRIREDRAFT_81742&GENE_exon-XM_006968854.1-1&GENE_exon-XM_006968855.1-1&GENE_exon-XM_006968860.1-1&GENE_exon-XM_006968893.1-1&GENE_exon-XM_006968894.1-1&GENE_exon-XM_006968895.1-1&GENE_exon-XM_006968896.1-1&GENE_exon-XM_006968897.1-1&GENE_exon-XM_006968898.2-1&GENE_exon-XM_006968958.1-1&GENE_exon-XM_006968959.1-1&GENE_exon-XM_006968960.1-1&GENE_exon-XM_006968961.1-1&GENE_exon-XM_006968962.1-1&GENE_exon-XM_006968963.1-1&GENE_exon-XM_006968964.2-1|gene_variant|GENE_exon-XM_006968893.1-1|||n.166845_198979del||||||,<DEL>|gene_fusion|HIGH|exon-XM_006968893.1-1&exon-XM_006968898.2-1|GENE_exon-XM_006968893.1-1&GENE_exon-XM_006968898.2-1|gene_variant|GENE_exon-XM_006968893.1-1|||n.166845_198979del||||||,<DEL>|gene_fusion|HIGH|TRIREDRAFT_123831&exon-XM_006968893.1-1|gene-TRIREDRAFT_123831&GENE_exon-XM_006968893.1-1|gene_variant|GENE_exon-XM_006968893.1-1|||n.166845_198979del||||||,<DEL>|gene_fusion|HIGH|TRIREDRAFT_123827&exon-XM_006968898.2-1|gene-TRIREDRAFT_123827&GENE_exon-XM_006968898.2-1|gene_variant|gene-TRIREDRAFT_123827|||n.166845_198979del||||||,<DEL>|gene_fusion|HIGH|TRIREDRAFT_123827&TRIREDRAFT_123831|gene-TRIREDRAFT_123827&gene-TRIREDRAFT_123831|gene_variant|gene-TRIREDRAFT_123827|||n.166845_198979del||||||	GT:DR:DV	1/1:1:145
NW_006711174.1	175059	5250	N	<DEL>	.	PASS	PRECISE;SVMETHOD=Snifflesv1.0.12;CHR2=NW_006711174.1;END=177193;ZMW=170;STD_quant_start=0.000000;STD_quant_stop=0.000000;Kurtosis_quant_start=54.804444;Kurtosis_quant_stop=36.926758;SVTYPE=DEL;SUPTYPE=SR;SVLEN=-2134;STRANDS=+-;STRANDS2=92,78,92,78;RE=170;REF_strand=1,0;Strandbias_pval=1;AF=0.994152;ANN=<DEL>|feature_ablation|HIGH|TRIREDRAFT_23268&exon-XM_006968860.1-1|gene-TRIREDRAFT_23268&GENE_exon-XM_006968860.1-1|||||||||||	GT:DR:DV	1/1:1:170
NW_006711174.1	175058	5251	N	GCCAACTTGGGCTGAGCGACAAGTACCAAGTACCGACCATTTTACTGTGGGATGATAATGAAGCTCATAATCTTCAGCAGCAGTAAATCAACCTGTTGTTCGTGTTTGTACTTTCATTCCATTTGCAATTCTTGTGACGACGCTTTTGCAATTCCTCAGACACTATCTAACTAAACTTTTATTATCACCATTGACTCATTTCTAGAAGCTCTTCGATATACGGCGCCCCATCCAATCAGTCCAACCCATGGATGCCAACTCGACAAACATGCCACTGCCCAGCCATGAGTAATTCTCCCAGCCTTACCACAGTCTCTCCCTCAAACCCAATCGCGCTCCGCGACAAAAACTCCCAAACGCGCATCCCGCGTCCGCGCACCAAATTAGGCCGTCTTACAGCACATGATTGGCTCCCAGCCGCCCGCTACTGCGCCGTGAATCTTATTGCTGCCCAAAGACTCGCTTAATTCACGGCAACAGTAAATGGCCACCACTCAACTGGGATCTGAGGCATTCGAGTATGCGTCATCTGCTTGTAGTTCATGTATGTTTCGTGCTTTCGCGACGCGGCCACGCCTGATGCTGGCCAGTAGATGGCTTCGCTGTCTCTGCAGCGAACGCGTTTGCCTGAACGGTAGAGAAAGGTTGGGCCGAGATGCATCGTAGGTTCAAGTATATAATCAGGTAGAGAGAATTTAATTTTGGCATGTATTTCCTCCCTCGTCTATCAATATCATTTCTGTATAACTCTCTTTTTGACTATTTTTGACCTTGCTCGCAGCCTTTGTTCACTTGCTTCTCTCATTTTAATCTGCACACGTCTATATCCAATTCGCTCTTTCAGCTACTCATTTGCTTCACCATATTGTAATATCCCTGCGCCATTCTTTCATTTTAGCGAAATACTGTACTCAACATCATACACATACTTAATATTGCCTACACTCAACCATTCTCAACTATGGCATCTCAATCTAACGACATCATCGCTTGGCTCGT	.	UNRESOLVED	PRECISE;SVMETHOD=Snifflesv1.0.12;CHR2=NW_006711174.1;END=175058;ZMW=17;STD_quant_start=0.000000;STD_quant_stop=0.000000;Kurtosis_quant_start=-nan;Kurtosis_quant_stop=-nan;SVTYPE=INS;SUPTYPE=AL;SVLEN=999;STRANDS=+-;STRANDS2=7,10,7,10;RE=17;REF_strand=1,0;Strandbias_pval=0.444444;AF=0.944444;ANN=GCCAACTTGGGCTGAGCGACAAGTACCAAGTACCGACCATTTTACTGTGGGATGATAATGAAGCTCATAATCTTCAGCAGCAGTAAATCAACCTGTTGTTCGTGTTTGTACTTTCATTCCATTTGCAATTCTTGTGACGACGCTTTTGCAATTCCTCAGACACTATCTAACTAAACTTTTATTATCACCATTGACTCATTTCTAGAAGCTCTTCGATATACGGCGCCCCATCCAATCAGTCCAACCCATGGATGCCAACTCGACAAACATGCCACTGCCCAGCCATGAGTAATTCTCCCAGCCTTACCACAGTCTCTCCCTCAAACCCAATCGCGCTCCGCGACAAAAACTCCCAAACGCGCATCCCGCGTCCGCGCACCAAATTAGGCCGTCTTACAGCACATGATTGGCTCCCAGCCGCCCGCTACTGCGCCGTGAATCTTATTGCTGCCCAAAGACTCGCTTAATTCACGGCAACAGTAAATGGCCACCACTCAACTGGGATCTGAGGCATTCGAGTATGCGTCATCTGCTTGTAGTTCATGTATGTTTCGTGCTTTCGCGACGCGGCCACGCCTGATGCTGGCCAGTAGATGGCTTCGCTGTCTCTGCAGCGAACGCGTTTGCCTGAACGGTAGAGAAAGGTTGGGCCGAGATGCATCGTAGGTTCAAGTATATAATCAGGTAGAGAGAATTTAATTTTGGCATGTATTTCCTCCCTCGTCTATCAATATCATTTCTGTATAACTCTCTTTTTGACTATTTTTGACCTTGCTCGCAGCCTTTGTTCACTTGCTTCTCTCATTTTAATCTGCACACGTCTATATCCAATTCGCTCTTTCAGCTACTCATTTGCTTCACCATATTGTAATATCCCTGCGCCATTCTTTCATTTTAGCGAAATACTGTACTCAACATCATACACATACTTAATATTGCCTACACTCAACCATTCTCAACTATGGCATCTCAATCTAACGACATCATCGCTTGGCTCGT|upstream_gene_variant|MODIFIER|exon-XM_006968959.1-1|GENE_exon-XM_006968959.1-1|transcript|rna-XM_006968959.1|protein_coding||c.-2763delTinsACGAGCCAAGCGATGATGTCGTTAGATTGAGATGCCATAGTTGAGAATGGTTGAGTGTAGGCAATATTAAGTATGTGTATGATGTTGAGTACAGTATTTCGCTAAAATGAAAGAATGGCGCAGGGATATTACAATATGGTGAAGCAAATGAGTAGCTGAAAGAGCGAATTGGATATAGACGTGTGCAGATTAAAATGAGAGAAGCAAGTGAACAAAGGCTGCGAGCAAGGTCAAAAATAGTCAAAAAGAGAGTTATACAGAAATGATATTGATAGACGAGGGAGGAAATACATGCCAAAATTAAATTCTCTCTACCTGATTATATACTTGAACCTACGATGCATCTCGGCCCAACCTTTCTCTACCGTTCAGGCAAACGCGTTCGCTGCAGAGACAGCGAAGCCATCTACTGGCCAGCATCAGGCGTGGCCGCGTCGCGAAAGCACGAAACATACATGAACTACAAGCAGATGACGCATACTCGAATGCCTCAGATCCCAGTTGAGTGGTGGCCATTTACTGTTGCCGTGAATTAAGCGAGTCTTTGGGCAGCAATAAGATTCACGGCGCAGTAGCGGGCGGCTGGGAGCCAATCATGTGCTGTAAGACGGCCTAATTTGGTGCGCGGACGCGGGATGCGCGTTTGGGAGTTTTTGTCGCGGAGCGCGATTGGGTTTGAGGGAGAGACTGTGGTAAGGCTGGGAGAATTACTCATGGCTGGGCAGTGGCATGTTTGTCGAGTTGGCATCCATGGGTTGGACTGATTGGATGGGGCGCCGTATATCGAAGAGCTTCTAGAAATGAGTCAATGGTGATAATAAAAGTTTAGTTAGATAGTGTCTGAGGAATTGCAAAAGCGTCGTCACAAGAATTGCAAATGGAATGAAAGTACAAACACGAACAACAGGTTGATTTACTGCTGCTGAAGATTATGAGCTTCATTATCATCCCACAGTAAAATGGTCGGTACTTGGTACTTGTCGCTCAGCCCAAGTTGGC|||||2763|,GCCAACTTGGGCTGAGCGACAAGTACCAAGTACCGACCATTTTACTGTGGGATGATAATGAAGCTCATAATCTTCAGCAGCAGTAAATCAACCTGTTGTTCGTGTTTGTACTTTCATTCCATTTGCAATTCTTGTGACGACGCTTTTGCAATTCCTCAGACACTATCTAACTAAACTTTTATTATCACCATTGACTCATTTCTAGAAGCTCTTCGATATACGGCGCCCCATCCAATCAGTCCAACCCATGGATGCCAACTCGACAAACATGCCACTGCCCAGCCATGAGTAATTCTCCCAGCCTTACCACAGTCTCTCCCTCAAACCCAATCGCGCTCCGCGACAAAAACTCCCAAACGCGCATCCCGCGTCCGCGCACCAAATTAGGCCGTCTTACAGCACATGATTGGCTCCCAGCCGCCCGCTACTGCGCCGTGAATCTTATTGCTGCCCAAAGACTCGCTTAATTCACGGCAACAGTAAATGGCCACCACTCAACTGGGATCTGAGGCATTCGAGTATGCGTCATCTGCTTGTAGTTCATGTATGTTTCGTGCTTTCGCGACGCGGCCACGCCTGATGCTGGCCAGTAGATGGCTTCGCTGTCTCTGCAGCGAACGCGTTTGCCTGAACGGTAGAGAAAGGTTGGGCCGAGATGCATCGTAGGTTCAAGTATATAATCAGGTAGAGAGAATTTAATTTTGGCATGTATTTCCTCCCTCGTCTATCAATATCATTTCTGTATAACTCTCTTTTTGACTATTTTTGACCTTGCTCGCAGCCTTTGTTCACTTGCTTCTCTCATTTTAATCTGCACACGTCTATATCCAATTCGCTCTTTCAGCTACTCATTTGCTTCACCATATTGTAATATCCCTGCGCCATTCTTTCATTTTAGCGAAATACTGTACTCAACATCATACACATACTTAATATTGCCTACACTCAACCATTCTCAACTATGGCATCTCAATCTAACGACATCATCGCTTGGCTCGT|upstream_gene_variant|MODIFIER|exon-XM_006968959.1-1|GENE_exon-XM_006968959.1-1|transcript|rna-XM_006968959.1|protein_coding||c.-2763delGinsACGAGCCAAGCGATGATGTCGTTAGATTGAGATGCCATAGTTGAGAATGGTTGAGTGTAGGCAATATTAAGTATGTGTATGATGTTGAGTACAGTATTTCGCTAAAATGAAAGAATGGCGCAGGGATATTACAATATGGTGAAGCAAATGAGTAGCTGAAAGAGCGAATTGGATATAGACGTGTGCAGATTAAAATGAGAGAAGCAAGTGAACAAAGGCTGCGAGCAAGGTCAAAAATAGTCAAAAAGAGAGTTATACAGAAATGATATTGATAGACGAGGGAGGAAATACATGCCAAAATTAAATTCTCTCTACCTGATTATATACTTGAACCTACGATGCATCTCGGCCCAACCTTTCTCTACCGTTCAGGCAAACGCGTTCGCTGCAGAGACAGCGAAGCCATCTACTGGCCAGCATCAGGCGTGGCCGCGTCGCGAAAGCACGAAACATACATGAACTACAAGCAGATGACGCATACTCGAATGCCTCAGATCCCAGTTGAGTGGTGGCCATTTACTGTTGCCGTGAATTAAGCGAGTCTTTGGGCAGCAATAAGATTCACGGCGCAGTAGCGGGCGGCTGGGAGCCAATCATGTGCTGTAAGACGGCCTAATTTGGTGCGCGGACGCGGGATGCGCGTTTGGGAGTTTTTGTCGCGGAGCGCGATTGGGTTTGAGGGAGAGACTGTGGTAAGGCTGGGAGAATTACTCATGGCTGGGCAGTGGCATGTTTGTCGAGTTGGCATCCATGGGTTGGACTGATTGGATGGGGCGCCGTATATCGAAGAGCTTCTAGAAATGAGTCAATGGTGATAATAAAAGTTTAGTTAGATAGTGTCTGAGGAATTGCAAAAGCGTCGTCACAAGAATTGCAAATGGAATGAAAGTACAAACACGAACAACAGGTTGATTTACTGCTGCTGAAGATTATGAGCTTCATTATCATCCCACAGTAAAATGGTCGGTACTTGGTACTTGTCGCTCAGCCCAAGTTGGC|||||2763|,GCCAACTTGGGCTGAGCGACAAGTACCAAGTACCGACCATTTTACTGTGGGATGATAATGAAGCTCATAATCTTCAGCAGCAGTAAATCAACCTGTTGTTCGTGTTTGTACTTTCATTCCATTTGCAATTCTTGTGACGACGCTTTTGCAATTCCTCAGACACTATCTAACTAAACTTTTATTATCACCATTGACTCATTTCTAGAAGCTCTTCGATATACGGCGCCCCATCCAATCAGTCCAACCCATGGATGCCAACTCGACAAACATGCCACTGCCCAGCCATGAGTAATTCTCCCAGCCTTACCACAGTCTCTCCCTCAAACCCAATCGCGCTCCGCGACAAAAACTCCCAAACGCGCATCCCGCGTCCGCGCACCAAATTAGGCCGTCTTACAGCACATGATTGGCTCCCAGCCGCCCGCTACTGCGCCGTGAATCTTATTGCTGCCCAAAGACTCGCTTAATTCACGGCAACAGTAAATGGCCACCACTCAACTGGGATCTGAGGCATTCGAGTATGCGTCATCTGCTTGTAGTTCATGTATGTTTCGTGCTTTCGCGACGCGGCCACGCCTGATGCTGGCCAGTAGATGGCTTCGCTGTCTCTGCAGCGAACGCGTTTGCCTGAACGGTAGAGAAAGGTTGGGCCGAGATGCATCGTAGGTTCAAGTATATAATCAGGTAGAGAGAATTTAATTTTGGCATGTATTTCCTCCCTCGTCTATCAATATCATTTCTGTATAACTCTCTTTTTGACTATTTTTGACCTTGCTCGCAGCCTTTGTTCACTTGCTTCTCTCATTTTAATCTGCACACGTCTATATCCAATTCGCTCTTTCAGCTACTCATTTGCTTCACCATATTGTAATATCCCTGCGCCATTCTTTCATTTTAGCGAAATACTGTACTCAACATCATACACATACTTAATATTGCCTACACTCAACCATTCTCAACTATGGCATCTCAATCTAACGACATCATCGCTTGGCTCGT|upstream_gene_variant|MODIFIER|exon-XM_006968959.1-1|GENE_exon-XM_006968959.1-1|transcript|rna-XM_006968959.1|protein_coding||c.-2763_-2762insACGAGCCAAGCGATGATGTCGTTAGATTGAGATGCCATAGTTGAGAATGGTTGAGTGTAGGCAATATTAAGTATGTGTATGATGTTGAGTACAGTATTTCGCTAAAATGAAAGAATGGCGCAGGGATATTACAATATGGTGAAGCAAATGAGTAGCTGAAAGAGCGAATTGGATATAGACGTGTGCAGATTAAAATGAGAGAAGCAAGTGAACAAAGGCTGCGAGCAAGGTCAAAAATAGTCAAAAAGAGAGTTATACAGAAATGATATTGATAGACGAGGGAGGAAATACATGCCAAAATTAAATTCTCTCTACCTGATTATATACTTGAACCTACGATGCATCTCGGCCCAACCTTTCTCTACCGTTCAGGCAAACGCGTTCGCTGCAGAGACAGCGAAGCCATCTACTGGCCAGCATCAGGCGTGGCCGCGTCGCGAAAGCACGAAACATACATGAACTACAAGCAGATGACGCATACTCGAATGCCTCAGATCCCAGTTGAGTGGTGGCCATTTACTGTTGCCGTGAATTAAGCGAGTCTTTGGGCAGCAATAAGATTCACGGCGCAGTAGCGGGCGGCTGGGAGCCAATCATGTGCTGTAAGACGGCCTAATTTGGTGCGCGGACGCGGGATGCGCGTTTGGGAGTTTTTGTCGCGGAGCGCGATTGGGTTTGAGGGAGAGACTGTGGTAAGGCTGGGAGAATTACTCATGGCTGGGCAGTGGCATGTTTGTCGAGTTGGCATCCATGGGTTGGACTGATTGGATGGGGCGCCGTATATCGAAGAGCTTCTAGAAATGAGTCAATGGTGATAATAAAAGTTTAGTTAGATAGTGTCTGAGGAATTGCAAAAGCGTCGTCACAAGAATTGCAAATGGAATGAAAGTACAAACACGAACAACAGGTTGATTTACTGCTGCTGAAGATTATGAGCTTCATTATCATCCCACAGTAAAATGGTCGGTACTTGGTACTTGTCGCTCAGCCCAAGTTGGC|||||2763|,GCCAACTTGGGCTGAGCGACAAGTACCAAGTACCGACCATTTTACTGTGGGATGATAATGAAGCTCATAATCTTCAGCAGCAGTAAATCAACCTGTTGTTCGTGTTTGTACTTTCATTCCATTTGCAATTCTTGTGACGACGCTTTTGCAATTCCTCAGACACTATCTAACTAAACTTTTATTATCACCATTGACTCATTTCTAGAAGCTCTTCGATATACGGCGCCCCATCCAATCAGTCCAACCCATGGATGCCAACTCGACAAACATGCCACTGCCCAGCCATGAGTAATTCTCCCAGCCTTACCACAGTCTCTCCCTCAAACCCAATCGCGCTCCGCGACAAAAACTCCCAAACGCGCATCCCGCGTCCGCGCACCAAATTAGGCCGTCTTACAGCACATGATTGGCTCCCAGCCGCCCGCTACTGCGCCGTGAATCTTATTGCTGCCCAAAGACTCGCTTAATTCACGGCAACAGTAAATGGCCACCACTCAACTGGGATCTGAGGCATTCGAGTATGCGTCATCTGCTTGTAGTTCATGTATGTTTCGTGCTTTCGCGACGCGGCCACGCCTGATGCTGGCCAGTAGATGGCTTCGCTGTCTCTGCAGCGAACGCGTTTGCCTGAACGGTAGAGAAAGGTTGGGCCGAGATGCATCGTAGGTTCAAGTATATAATCAGGTAGAGAGAATTTAATTTTGGCATGTATTTCCTCCCTCGTCTATCAATATCATTTCTGTATAACTCTCTTTTTGACTATTTTTGACCTTGCTCGCAGCCTTTGTTCACTTGCTTCTCTCATTTTAATCTGCACACGTCTATATCCAATTCGCTCTTTCAGCTACTCATTTGCTTCACCATATTGTAATATCCCTGCGCCATTCTTTCATTTTAGCGAAATACTGTACTCAACATCATACACATACTTAATATTGCCTACACTCAACCATTCTCAACTATGGCATCTCAATCTAACGACATCATCGCTTGGCTCGT|upstream_gene_variant|MODIFIER|exon-XM_006968959.1-1|GENE_exon-XM_006968959.1-1|transcript|rna-XM_006968959.1|protein_coding||c.-2763delAinsACGAGCCAAGCGATGATGTCGTTAGATTGAGATGCCATAGTTGAGAATGGTTGAGTGTAGGCAATATTAAGTATGTGTATGATGTTGAGTACAGTATTTCGCTAAAATGAAAGAATGGCGCAGGGATATTACAATATGGTGAAGCAAATGAGTAGCTGAAAGAGCGAATTGGATATAGACGTGTGCAGATTAAAATGAGAGAAGCAAGTGAACAAAGGCTGCGAGCAAGGTCAAAAATAGTCAAAAAGAGAGTTATACAGAAATGATATTGATAGACGAGGGAGGAAATACATGCCAAAATTAAATTCTCTCTACCTGATTATATACTTGAACCTACGATGCATCTCGGCCCAACCTTTCTCTACCGTTCAGGCAAACGCGTTCGCTGCAGAGACAGCGAAGCCATCTACTGGCCAGCATCAGGCGTGGCCGCGTCGCGAAAGCACGAAACATACATGAACTACAAGCAGATGACGCATACTCGAATGCCTCAGATCCCAGTTGAGTGGTGGCCATTTACTGTTGCCGTGAATTAAGCGAGTCTTTGGGCAGCAATAAGATTCACGGCGCAGTAGCGGGCGGCTGGGAGCCAATCATGTGCTGTAAGACGGCCTAATTTGGTGCGCGGACGCGGGATGCGCGTTTGGGAGTTTTTGTCGCGGAGCGCGATTGGGTTTGAGGGAGAGACTGTGGTAAGGCTGGGAGAATTACTCATGGCTGGGCAGTGGCATGTTTGTCGAGTTGGCATCCATGGGTTGGACTGATTGGATGGGGCGCCGTATATCGAAGAGCTTCTAGAAATGAGTCAATGGTGATAATAAAAGTTTAGTTAGATAGTGTCTGAGGAATTGCAAAAGCGTCGTCACAAGAATTGCAAATGGAATGAAAGTACAAACACGAACAACAGGTTGATTTACTGCTGCTGAAGATTATGAGCTTCATTATCATCCCACAGTAAAATGGTCGGTACTTGGTACTTGTCGCTCAGCCCAAGTTGGC|||||2763|,GCCAACTTGGGCTGAGCGACAAGTACCAAGTACCGACCATTTTACTGTGGGATGATAATGAAGCTCATAATCTTCAGCAGCAGTAAATCAACCTGTTGTTCGTGTTTGTACTTTCATTCCATTTGCAATTCTTGTGACGACGCTTTTGCAATTCCTCAGACACTATCTAACTAAACTTTTATTATCACCATTGACTCATTTCTAGAAGCTCTTCGATATACGGCGCCCCATCCAATCAGTCCAACCCATGGATGCCAACTCGACAAACATGCCACTGCCCAGCCATGAGTAATTCTCCCAGCCTTACCACAGTCTCTCCCTCAAACCCAATCGCGCTCCGCGACAAAAACTCCCAAACGCGCATCCCGCGTCCGCGCACCAAATTAGGCCGTCTTACAGCACATGATTGGCTCCCAGCCGCCCGCTACTGCGCCGTGAATCTTATTGCTGCCCAAAGACTCGCTTAATTCACGGCAACAGTAAATGGCCACCACTCAACTGGGATCTGAGGCATTCGAGTATGCGTCATCTGCTTGTAGTTCATGTATGTTTCGTGCTTTCGCGACGCGGCCACGCCTGATGCTGGCCAGTAGATGGCTTCGCTGTCTCTGCAGCGAACGCGTTTGCCTGAACGGTAGAGAAAGGTTGGGCCGAGATGCATCGTAGGTTCAAGTATATAATCAGGTAGAGAGAATTTAATTTTGGCATGTATTTCCTCCCTCGTCTATCAATATCATTTCTGTATAACTCTCTTTTTGACTATTTTTGACCTTGCTCGCAGCCTTTGTTCACTTGCTTCTCTCATTTTAATCTGCACACGTCTATATCCAATTCGCTCTTTCAGCTACTCATTTGCTTCACCATATTGTAATATCCCTGCGCCATTCTTTCATTTTAGCGAAATACTGTACTCAACATCATACACATACTTAATATTGCCTACACTCAACCATTCTCAACTATGGCATCTCAATCTAACGACATCATCGCTTGGCTCGT|upstream_gene_variant|MODIFIER|exon-XM_006968960.1-1|GENE_exon-XM_006968960.1-1|transcript|rna-XM_006968960.1|protein_coding||c.-133delTinsACGAGCCAAGCGATGATGTCGTTAGATTGAGATGCCATAGTTGAGAATGGTTGAGTGTAGGCAATATTAAGTATGTGTATGATGTTGAGTACAGTATTTCGCTAAAATGAAAGAATGGCGCAGGGATATTACAATATGGTGAAGCAAATGAGTAGCTGAAAGAGCGAATTGGATATAGACGTGTGCAGATTAAAATGAGAGAAGCAAGTGAACAAAGGCTGCGAGCAAGGTCAAAAATAGTCAAAAAGAGAGTTATACAGAAATGATATTGATAGACGAGGGAGGAAATACATGCCAAAATTAAATTCTCTCTACCTGATTATATACTTGAACCTACGATGCATCTCGGCCCAACCTTTCTCTACCGTTCAGGCAAACGCGTTCGCTGCAGAGACAGCGAAGCCATCTACTGGCCAGCATCAGGCGTGGCCGCGTCGCGAAAGCACGAAACATACATGAACTACAAGCAGATGACGCATACTCGAATGCCTCAGATCCCAGTTGAGTGGTGGCCATTTACTGTTGCCGTGAATTAAGCGAGTCTTTGGGCAGCAATAAGATTCACGGCGCAGTAGCGGGCGGCTGGGAGCCAATCATGTGCTGTAAGACGGCCTAATTTGGTGCGCGGACGCGGGATGCGCGTTTGGGAGTTTTTGTCGCGGAGCGCGATTGGGTTTGAGGGAGAGACTGTGGTAAGGCTGGGAGAATTACTCATGGCTGGGCAGTGGCATGTTTGTCGAGTTGGCATCCATGGGTTGGACTGATTGGATGGGGCGCCGTATATCGAAGAGCTTCTAGAAATGAGTCAATGGTGATAATAAAAGTTTAGTTAGATAGTGTCTGAGGAATTGCAAAAGCGTCGTCACAAGAATTGCAAATGGAATGAAAGTACAAACACGAACAACAGGTTGATTTACTGCTGCTGAAGATTATGAGCTTCATTATCATCCCACAGTAAAATGGTCGGTACTTGGTACTTGTCGCTCAGCCCAAGTTGGC|||||133|,GCCAACTTGGGCTGAGCGACAAGTACCAAGTACCGACCATTTTACTGTGGGATGATAATGAAGCTCATAATCTTCAGCAGCAGTAAATCAACCTGTTGTTCGTGTTTGTACTTTCATTCCATTTGCAATTCTTGTGACGACGCTTTTGCAATTCCTCAGACACTATCTAACTAAACTTTTATTATCACCATTGACTCATTTCTAGAAGCTCTTCGATATACGGCGCCCCATCCAATCAGTCCAACCCATGGATGCCAACTCGACAAACATGCCACTGCCCAGCCATGAGTAATTCTCCCAGCCTTACCACAGTCTCTCCCTCAAACCCAATCGCGCTCCGCGACAAAAACTCCCAAACGCGCATCCCGCGTCCGCGCACCAAATTAGGCCGTCTTACAGCACATGATTGGCTCCCAGCCGCCCGCTACTGCGCCGTGAATCTTATTGCTGCCCAAAGACTCGCTTAATTCACGGCAACAGTAAATGGCCACCACTCAACTGGGATCTGAGGCATTCGAGTATGCGTCATCTGCTTGTAGTTCATGTATGTTTCGTGCTTTCGCGACGCGGCCACGCCTGATGCTGGCCAGTAGATGGCTTCGCTGTCTCTGCAGCGAACGCGTTTGCCTGAACGGTAGAGAAAGGTTGGGCCGAGATGCATCGTAGGTTCAAGTATATAATCAGGTAGAGAGAATTTAATTTTGGCATGTATTTCCTCCCTCGTCTATCAATATCATTTCTGTATAACTCTCTTTTTGACTATTTTTGACCTTGCTCGCAGCCTTTGTTCACTTGCTTCTCTCATTTTAATCTGCACACGTCTATATCCAATTCGCTCTTTCAGCTACTCATTTGCTTCACCATATTGTAATATCCCTGCGCCATTCTTTCATTTTAGCGAAATACTGTACTCAACATCATACACATACTTAATATTGCCTACACTCAACCATTCTCAACTATGGCATCTCAATCTAACGACATCATCGCTTGGCTCGT|upstream_gene_variant|MODIFIER|exon-XM_006968960.1-1|GENE_exon-XM_006968960.1-1|transcript|rna-XM_006968960.1|protein_coding||c.-133delGinsACGAGCCAAGCGATGATGTCGTTAGATTGAGATGCCATAGTTGAGAATGGTTGAGTGTAGGCAATATTAAGTATGTGTATGATGTTGAGTACAGTATTTCGCTAAAATGAAAGAATGGCGCAGGGATATTACAATATGGTGAAGCAAATGAGTAGCTGAAAGAGCGAATTGGATATAGACGTGTGCAGATTAAAATGAGAGAAGCAAGTGAACAAAGGCTGCGAGCAAGGTCAAAAATAGTCAAAAAGAGAGTTATACAGAAATGATATTGATAGACGAGGGAGGAAATACATGCCAAAATTAAATTCTCTCTACCTGATTATATACTTGAACCTACGATGCATCTCGGCCCAACCTTTCTCTACCGTTCAGGCAAACGCGTTCGCTGCAGAGACAGCGAAGCCATCTACTGGCCAGCATCAGGCGTGGCCGCGTCGCGAAAGCACGAAACATACATGAACTACAAGCAGATGACGCATACTCGAATGCCTCAGATCCCAGTTGAGTGGTGGCCATTTACTGTTGCCGTGAATTAAGCGAGTCTTTGGGCAGCAATAAGATTCACGGCGCAGTAGCGGGCGGCTGGGAGCCAATCATGTGCTGTAAGACGGCCTAATTTGGTGCGCGGACGCGGGATGCGCGTTTGGGAGTTTTTGTCGCGGAGCGCGATTGGGTTTGAGGGAGAGACTGTGGTAAGGCTGGGAGAATTACTCATGGCTGGGCAGTGGCATGTTTGTCGAGTTGGCATCCATGGGTTGGACTGATTGGATGGGGCGCCGTATATCGAAGAGCTTCTAGAAATGAGTCAATGGTGATAATAAAAGTTTAGTTAGATAGTGTCTGAGGAATTGCAAAAGCGTCGTCACAAGAATTGCAAATGGAATGAAAGTACAAACACGAACAACAGGTTGATTTACTGCTGCTGAAGATTATGAGCTTCATTATCATCCCACAGTAAAATGGTCGGTACTTGGTACTTGTCGCTCAGCCCAAGTTGGC|||||133|,GCCAACTTGGGCTGAGCGACAAGTACCAAGTACCGACCATTTTACTGTGGGATGATAATGAAGCTCATAATCTTCAGCAGCAGTAAATCAACCTGTTGTTCGTGTTTGTACTTTCATTCCATTTGCAATTCTTGTGACGACGCTTTTGCAATTCCTCAGACACTATCTAACTAAACTTTTATTATCACCATTGACTCATTTCTAGAAGCTCTTCGATATACGGCGCCCCATCCAATCAGTCCAACCCATGGATGCCAACTCGACAAACATGCCACTGCCCAGCCATGAGTAATTCTCCCAGCCTTACCACAGTCTCTCCCTCAAACCCAATCGCGCTCCGCGACAAAAACTCCCAAACGCGCATCCCGCGTCCGCGCACCAAATTAGGCCGTCTTACAGCACATGATTGGCTCCCAGCCGCCCGCTACTGCGCCGTGAATCTTATTGCTGCCCAAAGACTCGCTTAATTCACGGCAACAGTAAATGGCCACCACTCAACTGGGATCTGAGGCATTCGAGTATGCGTCATCTGCTTGTAGTTCATGTATGTTTCGTGCTTTCGCGACGCGGCCACGCCTGATGCTGGCCAGTAGATGGCTTCGCTGTCTCTGCAGCGAACGCGTTTGCCTGAACGGTAGAGAAAGGTTGGGCCGAGATGCATCGTAGGTTCAAGTATATAATCAGGTAGAGAGAATTTAATTTTGGCATGTATTTCCTCCCTCGTCTATCAATATCATTTCTGTATAACTCTCTTTTTGACTATTTTTGACCTTGCTCGCAGCCTTTGTTCACTTGCTTCTCTCATTTTAATCTGCACACGTCTATATCCAATTCGCTCTTTCAGCTACTCATTTGCTTCACCATATTGTAATATCCCTGCGCCATTCTTTCATTTTAGCGAAATACTGTACTCAACATCATACACATACTTAATATTGCCTACACTCAACCATTCTCAACTATGGCATCTCAATCTAACGACATCATCGCTTGGCTCGT|upstream_gene_variant|MODIFIER|exon-XM_006968960.1-1|GENE_exon-XM_006968960.1-1|transcript|rna-XM_006968960.1|protein_coding||c.-133_-132insACGAGCCAAGCGATGATGTCGTTAGATTGAGATGCCATAGTTGAGAATGGTTGAGTGTAGGCAATATTAAGTATGTGTATGATGTTGAGTACAGTATTTCGCTAAAATGAAAGAATGGCGCAGGGATATTACAATATGGTGAAGCAAATGAGTAGCTGAAAGAGCGAATTGGATATAGACGTGTGCAGATTAAAATGAGAGAAGCAAGTGAACAAAGGCTGCGAGCAAGGTCAAAAATAGTCAAAAAGAGAGTTATACAGAAATGATATTGATAGACGAGGGAGGAAATACATGCCAAAATTAAATTCTCTCTACCTGATTATATACTTGAACCTACGATGCATCTCGGCCCAACCTTTCTCTACCGTTCAGGCAAACGCGTTCGCTGCAGAGACAGCGAAGCCATCTACTGGCCAGCATCAGGCGTGGCCGCGTCGCGAAAGCACGAAACATACATGAACTACAAGCAGATGACGCATACTCGAATGCCTCAGATCCCAGTTGAGTGGTGGCCATTTACTGTTGCCGTGAATTAAGCGAGTCTTTGGGCAGCAATAAGATTCACGGCGCAGTAGCGGGCGGCTGGGAGCCAATCATGTGCTGTAAGACGGCCTAATTTGGTGCGCGGACGCGGGATGCGCGTTTGGGAGTTTTTGTCGCGGAGCGCGATTGGGTTTGAGGGAGAGACTGTGGTAAGGCTGGGAGAATTACTCATGGCTGGGCAGTGGCATGTTTGTCGAGTTGGCATCCATGGGTTGGACTGATTGGATGGGGCGCCGTATATCGAAGAGCTTCTAGAAATGAGTCAATGGTGATAATAAAAGTTTAGTTAGATAGTGTCTGAGGAATTGCAAAAGCGTCGTCACAAGAATTGCAAATGGAATGAAAGTACAAACACGAACAACAGGTTGATTTACTGCTGCTGAAGATTATGAGCTTCATTATCATCCCACAGTAAAATGGTCGGTACTTGGTACTTGTCGCTCAGCCCAAGTTGGC|||||133|,GCCAACTTGGGCTGAGCGACAAGTACCAAGTACCGACCATTTTACTGTGGGATGATAATGAAGCTCATAATCTTCAGCAGCAGTAAATCAACCTGTTGTTCGTGTTTGTACTTTCATTCCATTTGCAATTCTTGTGACGACGCTTTTGCAATTCCTCAGACACTATCTAACTAAACTTTTATTATCACCATTGACTCATTTCTAGAAGCTCTTCGATATACGGCGCCCCATCCAATCAGTCCAACCCATGGATGCCAACTCGACAAACATGCCACTGCCCAGCCATGAGTAATTCTCCCAGCCTTACCACAGTCTCTCCCTCAAACCCAATCGCGCTCCGCGACAAAAACTCCCAAACGCGCATCCCGCGTCCGCGCACCAAATTAGGCCGTCTTACAGCACATGATTGGCTCCCAGCCGCCCGCTACTGCGCCGTGAATCTTATTGCTGCCCAAAGACTCGCTTAATTCACGGCAACAGTAAATGGCCACCACTCAACTGGGATCTGAGGCATTCGAGTATGCGTCATCTGCTTGTAGTTCATGTATGTTTCGTGCTTTCGCGACGCGGCCACGCCTGATGCTGGCCAGTAGATGGCTTCGCTGTCTCTGCAGCGAACGCGTTTGCCTGAACGGTAGAGAAAGGTTGGGCCGAGATGCATCGTAGGTTCAAGTATATAATCAGGTAGAGAGAATTTAATTTTGGCATGTATTTCCTCCCTCGTCTATCAATATCATTTCTGTATAACTCTCTTTTTGACTATTTTTGACCTTGCTCGCAGCCTTTGTTCACTTGCTTCTCTCATTTTAATCTGCACACGTCTATATCCAATTCGCTCTTTCAGCTACTCATTTGCTTCACCATATTGTAATATCCCTGCGCCATTCTTTCATTTTAGCGAAATACTGTACTCAACATCATACACATACTTAATATTGCCTACACTCAACCATTCTCAACTATGGCATCTCAATCTAACGACATCATCGCTTGGCTCGT|upstream_gene_variant|MODIFIER|exon-XM_006968960.1-1|GENE_exon-XM_006968960.1-1|transcript|rna-XM_006968960.1|protein_coding||c.-133delAinsACGAGCCAAGCGATGATGTCGTTAGATTGAGATGCCATAGTTGAGAATGGTTGAGTGTAGGCAATATTAAGTATGTGTATGATGTTGAGTACAGTATTTCGCTAAAATGAAAGAATGGCGCAGGGATATTACAATATGGTGAAGCAAATGAGTAGCTGAAAGAGCGAATTGGATATAGACGTGTGCAGATTAAAATGAGAGAAGCAAGTGAACAAAGGCTGCGAGCAAGGTCAAAAATAGTCAAAAAGAGAGTTATACAGAAATGATATTGATAGACGAGGGAGGAAATACATGCCAAAATTAAATTCTCTCTACCTGATTATATACTTGAACCTACGATGCATCTCGGCCCAACCTTTCTCTACCGTTCAGGCAAACGCGTTCGCTGCAGAGACAGCGAAGCCATCTACTGGCCAGCATCAGGCGTGGCCGCGTCGCGAAAGCACGAAACATACATGAACTACAAGCAGATGACGCATACTCGAATGCCTCAGATCCCAGTTGAGTGGTGGCCATTTACTGTTGCCGTGAATTAAGCGAGTCTTTGGGCAGCAATAAGATTCACGGCGCAGTAGCGGGCGGCTGGGAGCCAATCATGTGCTGTAAGACGGCCTAATTTGGTGCGCGGACGCGGGATGCGCGTTTGGGAGTTTTTGTCGCGGAGCGCGATTGGGTTTGAGGGAGAGACTGTGGTAAGGCTGGGAGAATTACTCATGGCTGGGCAGTGGCATGTTTGTCGAGTTGGCATCCATGGGTTGGACTGATTGGATGGGGCGCCGTATATCGAAGAGCTTCTAGAAATGAGTCAATGGTGATAATAAAAGTTTAGTTAGATAGTGTCTGAGGAATTGCAAAAGCGTCGTCACAAGAATTGCAAATGGAATGAAAGTACAAACACGAACAACAGGTTGATTTACTGCTGCTGAAGATTATGAGCTTCATTATCATCCCACAGTAAAATGGTCGGTACTTGGTACTTGTCGCTCAGCCCAAGTTGGC|||||133|,GCCAACTTGGGCTGAGCGACAAGTACCAAGTACCGACCATTTTACTGTGGGATGATAATGAAGCTCATAATCTTCAGCAGCAGTAAATCAACCTGTTGTTCGTGTTTGTACTTTCATTCCATTTGCAATTCTTGTGACGACGCTTTTGCAATTCCTCAGACACTATCTAACTAAACTTTTATTATCACCATTGACTCATTTCTAGAAGCTCTTCGATATACGGCGCCCCATCCAATCAGTCCAACCCATGGATGCCAACTCGACAAACATGCCACTGCCCAGCCATGAGTAATTCTCCCAGCCTTACCACAGTCTCTCCCTCAAACCCAATCGCGCTCCGCGACAAAAACTCCCAAACGCGCATCCCGCGTCCGCGCACCAAATTAGGCCGTCTTACAGCACATGATTGGCTCCCAGCCGCCCGCTACTGCGCCGTGAATCTTATTGCTGCCCAAAGACTCGCTTAATTCACGGCAACAGTAAATGGCCACCACTCAACTGGGATCTGAGGCATTCGAGTATGCGTCATCTGCTTGTAGTTCATGTATGTTTCGTGCTTTCGCGACGCGGCCACGCCTGATGCTGGCCAGTAGATGGCTTCGCTGTCTCTGCAGCGAACGCGTTTGCCTGAACGGTAGAGAAAGGTTGGGCCGAGATGCATCGTAGGTTCAAGTATATAATCAGGTAGAGAGAATTTAATTTTGGCATGTATTTCCTCCCTCGTCTATCAATATCATTTCTGTATAACTCTCTTTTTGACTATTTTTGACCTTGCTCGCAGCCTTTGTTCACTTGCTTCTCTCATTTTAATCTGCACACGTCTATATCCAATTCGCTCTTTCAGCTACTCATTTGCTTCACCATATTGTAATATCCCTGCGCCATTCTTTCATTTTAGCGAAATACTGTACTCAACATCATACACATACTTAATATTGCCTACACTCAACCATTCTCAACTATGGCATCTCAATCTAACGACATCATCGCTTGGCTCGT|upstream_gene_variant|MODIFIER|TRIREDRAFT_23268|gene-TRIREDRAFT_23268|transcript|XM_006968860.1|protein_coding||c.-1994delAinsGCCAACTTGGGCTGAGCGACAAGTACCAAGTACCGACCATTTTACTGTGGGATGATAATGAAGCTCATAATCTTCAGCAGCAGTAAATCAACCTGTTGTTCGTGTTTGTACTTTCATTCCATTTGCAATTCTTGTGACGACGCTTTTGCAATTCCTCAGACACTATCTAACTAAACTTTTATTATCACCATTGACTCATTTCTAGAAGCTCTTCGATATACGGCGCCCCATCCAATCAGTCCAACCCATGGATGCCAACTCGACAAACATGCCACTGCCCAGCCATGAGTAATTCTCCCAGCCTTACCACAGTCTCTCCCTCAAACCCAATCGCGCTCCGCGACAAAAACTCCCAAACGCGCATCCCGCGTCCGCGCACCAAATTAGGCCGTCTTACAGCACATGATTGGCTCCCAGCCGCCCGCTACTGCGCCGTGAATCTTATTGCTGCCCAAAGACTCGCTTAATTCACGGCAACAGTAAATGGCCACCACTCAACTGGGATCTGAGGCATTCGAGTATGCGTCATCTGCTTGTAGTTCATGTATGTTTCGTGCTTTCGCGACGCGGCCACGCCTGATGCTGGCCAGTAGATGGCTTCGCTGTCTCTGCAGCGAACGCGTTTGCCTGAACGGTAGAGAAAGGTTGGGCCGAGATGCATCGTAGGTTCAAGTATATAATCAGGTAGAGAGAATTTAATTTTGGCATGTATTTCCTCCCTCGTCTATCAATATCATTTCTGTATAACTCTCTTTTTGACTATTTTTGACCTTGCTCGCAGCCTTTGTTCACTTGCTTCTCTCATTTTAATCTGCACACGTCTATATCCAATTCGCTCTTTCAGCTACTCATTTGCTTCACCATATTGTAATATCCCTGCGCCATTCTTTCATTTTAGCGAAATACTGTACTCAACATCATACACATACTTAATATTGCCTACACTCAACCATTCTCAACTATGGCATCTCAATCTAACGACATCATCGCTTGGCTCGT|||||1217|WARNING_TRANSCRIPT_NO_START_CODON,GCCAACTTGGGCTGAGCGACAAGTACCAAGTACCGACCATTTTACTGTGGGATGATAATGAAGCTCATAATCTTCAGCAGCAGTAAATCAACCTGTTGTTCGTGTTTGTACTTTCATTCCATTTGCAATTCTTGTGACGACGCTTTTGCAATTCCTCAGACACTATCTAACTAAACTTTTATTATCACCATTGACTCATTTCTAGAAGCTCTTCGATATACGGCGCCCCATCCAATCAGTCCAACCCATGGATGCCAACTCGACAAACATGCCACTGCCCAGCCATGAGTAATTCTCCCAGCCTTACCACAGTCTCTCCCTCAAACCCAATCGCGCTCCGCGACAAAAACTCCCAAACGCGCATCCCGCGTCCGCGCACCAAATTAGGCCGTCTTACAGCACATGATTGGCTCCCAGCCGCCCGCTACTGCGCCGTGAATCTTATTGCTGCCCAAAGACTCGCTTAATTCACGGCAACAGTAAATGGCCACCACTCAACTGGGATCTGAGGCATTCGAGTATGCGTCATCTGCTTGTAGTTCATGTATGTTTCGTGCTTTCGCGACGCGGCCACGCCTGATGCTGGCCAGTAGATGGCTTCGCTGTCTCTGCAGCGAACGCGTTTGCCTGAACGGTAGAGAAAGGTTGGGCCGAGATGCATCGTAGGTTCAAGTATATAATCAGGTAGAGAGAATTTAATTTTGGCATGTATTTCCTCCCTCGTCTATCAATATCATTTCTGTATAACTCTCTTTTTGACTATTTTTGACCTTGCTCGCAGCCTTTGTTCACTTGCTTCTCTCATTTTAATCTGCACACGTCTATATCCAATTCGCTCTTTCAGCTACTCATTTGCTTCACCATATTGTAATATCCCTGCGCCATTCTTTCATTTTAGCGAAATACTGTACTCAACATCATACACATACTTAATATTGCCTACACTCAACCATTCTCAACTATGGCATCTCAATCTAACGACATCATCGCTTGGCTCGT|upstream_gene_variant|MODIFIER|TRIREDRAFT_23268|gene-TRIREDRAFT_23268|transcript|XM_006968860.1|protein_coding||c.-1994delCinsGCCAACTTGGGCTGAGCGACAAGTACCAAGTACCGACCATTTTACTGTGGGATGATAATGAAGCTCATAATCTTCAGCAGCAGTAAATCAACCTGTTGTTCGTGTTTGTACTTTCATTCCATTTGCAATTCTTGTGACGACGCTTTTGCAATTCCTCAGACACTATCTAACTAAACTTTTATTATCACCATTGACTCATTTCTAGAAGCTCTTCGATATACGGCGCCCCATCCAATCAGTCCAACCCATGGATGCCAACTCGACAAACATGCCACTGCCCAGCCATGAGTAATTCTCCCAGCCTTACCACAGTCTCTCCCTCAAACCCAATCGCGCTCCGCGACAAAAACTCCCAAACGCGCATCCCGCGTCCGCGCACCAAATTAGGCCGTCTTACAGCACATGATTGGCTCCCAGCCGCCCGCTACTGCGCCGTGAATCTTATTGCTGCCCAAAGACTCGCTTAATTCACGGCAACAGTAAATGGCCACCACTCAACTGGGATCTGAGGCATTCGAGTATGCGTCATCTGCTTGTAGTTCATGTATGTTTCGTGCTTTCGCGACGCGGCCACGCCTGATGCTGGCCAGTAGATGGCTTCGCTGTCTCTGCAGCGAACGCGTTTGCCTGAACGGTAGAGAAAGGTTGGGCCGAGATGCATCGTAGGTTCAAGTATATAATCAGGTAGAGAGAATTTAATTTTGGCATGTATTTCCTCCCTCGTCTATCAATATCATTTCTGTATAACTCTCTTTTTGACTATTTTTGACCTTGCTCGCAGCCTTTGTTCACTTGCTTCTCTCATTTTAATCTGCACACGTCTATATCCAATTCGCTCTTTCAGCTACTCATTTGCTTCACCATATTGTAATATCCCTGCGCCATTCTTTCATTTTAGCGAAATACTGTACTCAACATCATACACATACTTAATATTGCCTACACTCAACCATTCTCAACTATGGCATCTCAATCTAACGACATCATCGCTTGGCTCGT|||||1217|WARNING_TRANSCRIPT_NO_START_CODON,GCCAACTTGGGCTGAGCGACAAGTACCAAGTACCGACCATTTTACTGTGGGATGATAATGAAGCTCATAATCTTCAGCAGCAGTAAATCAACCTGTTGTTCGTGTTTGTACTTTCATTCCATTTGCAATTCTTGTGACGACGCTTTTGCAATTCCTCAGACACTATCTAACTAAACTTTTATTATCACCATTGACTCATTTCTAGAAGCTCTTCGATATACGGCGCCCCATCCAATCAGTCCAACCCATGGATGCCAACTCGACAAACATGCCACTGCCCAGCCATGAGTAATTCTCCCAGCCTTACCACAGTCTCTCCCTCAAACCCAATCGCGCTCCGCGACAAAAACTCCCAAACGCGCATCCCGCGTCCGCGCACCAAATTAGGCCGTCTTACAGCACATGATTGGCTCCCAGCCGCCCGCTACTGCGCCGTGAATCTTATTGCTGCCCAAAGACTCGCTTAATTCACGGCAACAGTAAATGGCCACCACTCAACTGGGATCTGAGGCATTCGAGTATGCGTCATCTGCTTGTAGTTCATGTATGTTTCGTGCTTTCGCGACGCGGCCACGCCTGATGCTGGCCAGTAGATGGCTTCGCTGTCTCTGCAGCGAACGCGTTTGCCTGAACGGTAGAGAAAGGTTGGGCCGAGATGCATCGTAGGTTCAAGTATATAATCAGGTAGAGAGAATTTAATTTTGGCATGTATTTCCTCCCTCGTCTATCAATATCATTTCTGTATAACTCTCTTTTTGACTATTTTTGACCTTGCTCGCAGCCTTTGTTCACTTGCTTCTCTCATTTTAATCTGCACACGTCTATATCCAATTCGCTCTTTCAGCTACTCATTTGCTTCACCATATTGTAATATCCCTGCGCCATTCTTTCATTTTAGCGAAATACTGTACTCAACATCATACACATACTTAATATTGCCTACACTCAACCATTCTCAACTATGGCATCTCAATCTAACGACATCATCGCTTGGCTCGT|upstream_gene_variant|MODIFIER|TRIREDRAFT_23268|gene-TRIREDRAFT_23268|transcript|XM_006968860.1|protein_coding||c.-1995_-1994insGCCAACTTGGGCTGAGCGACAAGTACCAAGTACCGACCATTTTACTGTGGGATGATAATGAAGCTCATAATCTTCAGCAGCAGTAAATCAACCTGTTGTTCGTGTTTGTACTTTCATTCCATTTGCAATTCTTGTGACGACGCTTTTGCAATTCCTCAGACACTATCTAACTAAACTTTTATTATCACCATTGACTCATTTCTAGAAGCTCTTCGATATACGGCGCCCCATCCAATCAGTCCAACCCATGGATGCCAACTCGACAAACATGCCACTGCCCAGCCATGAGTAATTCTCCCAGCCTTACCACAGTCTCTCCCTCAAACCCAATCGCGCTCCGCGACAAAAACTCCCAAACGCGCATCCCGCGTCCGCGCACCAAATTAGGCCGTCTTACAGCACATGATTGGCTCCCAGCCGCCCGCTACTGCGCCGTGAATCTTATTGCTGCCCAAAGACTCGCTTAATTCACGGCAACAGTAAATGGCCACCACTCAACTGGGATCTGAGGCATTCGAGTATGCGTCATCTGCTTGTAGTTCATGTATGTTTCGTGCTTTCGCGACGCGGCCACGCCTGATGCTGGCCAGTAGATGGCTTCGCTGTCTCTGCAGCGAACGCGTTTGCCTGAACGGTAGAGAAAGGTTGGGCCGAGATGCATCGTAGGTTCAAGTATATAATCAGGTAGAGAGAATTTAATTTTGGCATGTATTTCCTCCCTCGTCTATCAATATCATTTCTGTATAACTCTCTTTTTGACTATTTTTGACCTTGCTCGCAGCCTTTGTTCACTTGCTTCTCTCATTTTAATCTGCACACGTCTATATCCAATTCGCTCTTTCAGCTACTCATTTGCTTCACCATATTGTAATATCCCTGCGCCATTCTTTCATTTTAGCGAAATACTGTACTCAACATCATACACATACTTAATATTGCCTACACTCAACCATTCTCAACTATGGCATCTCAATCTAACGACATCATCGCTTGGCTCGT|||||1217|WARNING_TRANSCRIPT_NO_START_CODON,GCCAACTTGGGCTGAGCGACAAGTACCAAGTACCGACCATTTTACTGTGGGATGATAATGAAGCTCATAATCTTCAGCAGCAGTAAATCAACCTGTTGTTCGTGTTTGTACTTTCATTCCATTTGCAATTCTTGTGACGACGCTTTTGCAATTCCTCAGACACTATCTAACTAAACTTTTATTATCACCATTGACTCATTTCTAGAAGCTCTTCGATATACGGCGCCCCATCCAATCAGTCCAACCCATGGATGCCAACTCGACAAACATGCCACTGCCCAGCCATGAGTAATTCTCCCAGCCTTACCACAGTCTCTCCCTCAAACCCAATCGCGCTCCGCGACAAAAACTCCCAAACGCGCATCCCGCGTCCGCGCACCAAATTAGGCCGTCTTACAGCACATGATTGGCTCCCAGCCGCCCGCTACTGCGCCGTGAATCTTATTGCTGCCCAAAGACTCGCTTAATTCACGGCAACAGTAAATGGCCACCACTCAACTGGGATCTGAGGCATTCGAGTATGCGTCATCTGCTTGTAGTTCATGTATGTTTCGTGCTTTCGCGACGCGGCCACGCCTGATGCTGGCCAGTAGATGGCTTCGCTGTCTCTGCAGCGAACGCGTTTGCCTGAACGGTAGAGAAAGGTTGGGCCGAGATGCATCGTAGGTTCAAGTATATAATCAGGTAGAGAGAATTTAATTTTGGCATGTATTTCCTCCCTCGTCTATCAATATCATTTCTGTATAACTCTCTTTTTGACTATTTTTGACCTTGCTCGCAGCCTTTGTTCACTTGCTTCTCTCATTTTAATCTGCACACGTCTATATCCAATTCGCTCTTTCAGCTACTCATTTGCTTCACCATATTGTAATATCCCTGCGCCATTCTTTCATTTTAGCGAAATACTGTACTCAACATCATACACATACTTAATATTGCCTACACTCAACCATTCTCAACTATGGCATCTCAATCTAACGACATCATCGCTTGGCTCGT|upstream_gene_variant|MODIFIER|TRIREDRAFT_23268|gene-TRIREDRAFT_23268|transcript|XM_006968860.1|protein_coding||c.-1994delTinsGCCAACTTGGGCTGAGCGACAAGTACCAAGTACCGACCATTTTACTGTGGGATGATAATGAAGCTCATAATCTTCAGCAGCAGTAAATCAACCTGTTGTTCGTGTTTGTACTTTCATTCCATTTGCAATTCTTGTGACGACGCTTTTGCAATTCCTCAGACACTATCTAACTAAACTTTTATTATCACCATTGACTCATTTCTAGAAGCTCTTCGATATACGGCGCCCCATCCAATCAGTCCAACCCATGGATGCCAACTCGACAAACATGCCACTGCCCAGCCATGAGTAATTCTCCCAGCCTTACCACAGTCTCTCCCTCAAACCCAATCGCGCTCCGCGACAAAAACTCCCAAACGCGCATCCCGCGTCCGCGCACCAAATTAGGCCGTCTTACAGCACATGATTGGCTCCCAGCCGCCCGCTACTGCGCCGTGAATCTTATTGCTGCCCAAAGACTCGCTTAATTCACGGCAACAGTAAATGGCCACCACTCAACTGGGATCTGAGGCATTCGAGTATGCGTCATCTGCTTGTAGTTCATGTATGTTTCGTGCTTTCGCGACGCGGCCACGCCTGATGCTGGCCAGTAGATGGCTTCGCTGTCTCTGCAGCGAACGCGTTTGCCTGAACGGTAGAGAAAGGTTGGGCCGAGATGCATCGTAGGTTCAAGTATATAATCAGGTAGAGAGAATTTAATTTTGGCATGTATTTCCTCCCTCGTCTATCAATATCATTTCTGTATAACTCTCTTTTTGACTATTTTTGACCTTGCTCGCAGCCTTTGTTCACTTGCTTCTCTCATTTTAATCTGCACACGTCTATATCCAATTCGCTCTTTCAGCTACTCATTTGCTTCACCATATTGTAATATCCCTGCGCCATTCTTTCATTTTAGCGAAATACTGTACTCAACATCATACACATACTTAATATTGCCTACACTCAACCATTCTCAACTATGGCATCTCAATCTAACGACATCATCGCTTGGCTCGT|||||1217|WARNING_TRANSCRIPT_NO_START_CODON,GCCAACTTGGGCTGAGCGACAAGTACCAAGTACCGACCATTTTACTGTGGGATGATAATGAAGCTCATAATCTTCAGCAGCAGTAAATCAACCTGTTGTTCGTGTTTGTACTTTCATTCCATTTGCAATTCTTGTGACGACGCTTTTGCAATTCCTCAGACACTATCTAACTAAACTTTTATTATCACCATTGACTCATTTCTAGAAGCTCTTCGATATACGGCGCCCCATCCAATCAGTCCAACCCATGGATGCCAACTCGACAAACATGCCACTGCCCAGCCATGAGTAATTCTCCCAGCCTTACCACAGTCTCTCCCTCAAACCCAATCGCGCTCCGCGACAAAAACTCCCAAACGCGCATCCCGCGTCCGCGCACCAAATTAGGCCGTCTTACAGCACATGATTGGCTCCCAGCCGCCCGCTACTGCGCCGTGAATCTTATTGCTGCCCAAAGACTCGCTTAATTCACGGCAACAGTAAATGGCCACCACTCAACTGGGATCTGAGGCATTCGAGTATGCGTCATCTGCTTGTAGTTCATGTATGTTTCGTGCTTTCGCGACGCGGCCACGCCTGATGCTGGCCAGTAGATGGCTTCGCTGTCTCTGCAGCGAACGCGTTTGCCTGAACGGTAGAGAAAGGTTGGGCCGAGATGCATCGTAGGTTCAAGTATATAATCAGGTAGAGAGAATTTAATTTTGGCATGTATTTCCTCCCTCGTCTATCAATATCATTTCTGTATAACTCTCTTTTTGACTATTTTTGACCTTGCTCGCAGCCTTTGTTCACTTGCTTCTCTCATTTTAATCTGCACACGTCTATATCCAATTCGCTCTTTCAGCTACTCATTTGCTTCACCATATTGTAATATCCCTGCGCCATTCTTTCATTTTAGCGAAATACTGTACTCAACATCATACACATACTTAATATTGCCTACACTCAACCATTCTCAACTATGGCATCTCAATCTAACGACATCATCGCTTGGCTCGT|upstream_gene_variant|MODIFIER|exon-XM_006968860.1-1|GENE_exon-XM_006968860.1-1|transcript|rna-XM_006968860.1|protein_coding||c.-1217delAinsGCCAACTTGGGCTGAGCGACAAGTACCAAGTACCGACCATTTTACTGTGGGATGATAATGAAGCTCATAATCTTCAGCAGCAGTAAATCAACCTGTTGTTCGTGTTTGTACTTTCATTCCATTTGCAATTCTTGTGACGACGCTTTTGCAATTCCTCAGACACTATCTAACTAAACTTTTATTATCACCATTGACTCATTTCTAGAAGCTCTTCGATATACGGCGCCCCATCCAATCAGTCCAACCCATGGATGCCAACTCGACAAACATGCCACTGCCCAGCCATGAGTAATTCTCCCAGCCTTACCACAGTCTCTCCCTCAAACCCAATCGCGCTCCGCGACAAAAACTCCCAAACGCGCATCCCGCGTCCGCGCACCAAATTAGGCCGTCTTACAGCACATGATTGGCTCCCAGCCGCCCGCTACTGCGCCGTGAATCTTATTGCTGCCCAAAGACTCGCTTAATTCACGGCAACAGTAAATGGCCACCACTCAACTGGGATCTGAGGCATTCGAGTATGCGTCATCTGCTTGTAGTTCATGTATGTTTCGTGCTTTCGCGACGCGGCCACGCCTGATGCTGGCCAGTAGATGGCTTCGCTGTCTCTGCAGCGAACGCGTTTGCCTGAACGGTAGAGAAAGGTTGGGCCGAGATGCATCGTAGGTTCAAGTATATAATCAGGTAGAGAGAATTTAATTTTGGCATGTATTTCCTCCCTCGTCTATCAATATCATTTCTGTATAACTCTCTTTTTGACTATTTTTGACCTTGCTCGCAGCCTTTGTTCACTTGCTTCTCTCATTTTAATCTGCACACGTCTATATCCAATTCGCTCTTTCAGCTACTCATTTGCTTCACCATATTGTAATATCCCTGCGCCATTCTTTCATTTTAGCGAAATACTGTACTCAACATCATACACATACTTAATATTGCCTACACTCAACCATTCTCAACTATGGCATCTCAATCTAACGACATCATCGCTTGGCTCGT|||||1217|,GCCAACTTGGGCTGAGCGACAAGTACCAAGTACCGACCATTTTACTGTGGGATGATAATGAAGCTCATAATCTTCAGCAGCAGTAAATCAACCTGTTGTTCGTGTTTGTACTTTCATTCCATTTGCAATTCTTGTGACGACGCTTTTGCAATTCCTCAGACACTATCTAACTAAACTTTTATTATCACCATTGACTCATTTCTAGAAGCTCTTCGATATACGGCGCCCCATCCAATCAGTCCAACCCATGGATGCCAACTCGACAAACATGCCACTGCCCAGCCATGAGTAATTCTCCCAGCCTTACCACAGTCTCTCCCTCAAACCCAATCGCGCTCCGCGACAAAAACTCCCAAACGCGCATCCCGCGTCCGCGCACCAAATTAGGCCGTCTTACAGCACATGATTGGCTCCCAGCCGCCCGCTACTGCGCCGTGAATCTTATTGCTGCCCAAAGACTCGCTTAATTCACGGCAACAGTAAATGGCCACCACTCAACTGGGATCTGAGGCATTCGAGTATGCGTCATCTGCTTGTAGTTCATGTATGTTTCGTGCTTTCGCGACGCGGCCACGCCTGATGCTGGCCAGTAGATGGCTTCGCTGTCTCTGCAGCGAACGCGTTTGCCTGAACGGTAGAGAAAGGTTGGGCCGAGATGCATCGTAGGTTCAAGTATATAATCAGGTAGAGAGAATTTAATTTTGGCATGTATTTCCTCCCTCGTCTATCAATATCATTTCTGTATAACTCTCTTTTTGACTATTTTTGACCTTGCTCGCAGCCTTTGTTCACTTGCTTCTCTCATTTTAATCTGCACACGTCTATATCCAATTCGCTCTTTCAGCTACTCATTTGCTTCACCATATTGTAATATCCCTGCGCCATTCTTTCATTTTAGCGAAATACTGTACTCAACATCATACACATACTTAATATTGCCTACACTCAACCATTCTCAACTATGGCATCTCAATCTAACGACATCATCGCTTGGCTCGT|upstream_gene_variant|MODIFIER|exon-XM_006968860.1-1|GENE_exon-XM_006968860.1-1|transcript|rna-XM_006968860.1|protein_coding||c.-1217delCinsGCCAACTTGGGCTGAGCGACAAGTACCAAGTACCGACCATTTTACTGTGGGATGATAATGAAGCTCATAATCTTCAGCAGCAGTAAATCAACCTGTTGTTCGTGTTTGTACTTTCATTCCATTTGCAATTCTTGTGACGACGCTTTTGCAATTCCTCAGACACTATCTAACTAAACTTTTATTATCACCATTGACTCATTTCTAGAAGCTCTTCGATATACGGCGCCCCATCCAATCAGTCCAACCCATGGATGCCAACTCGACAAACATGCCACTGCCCAGCCATGAGTAATTCTCCCAGCCTTACCACAGTCTCTCCCTCAAACCCAATCGCGCTCCGCGACAAAAACTCCCAAACGCGCATCCCGCGTCCGCGCACCAAATTAGGCCGTCTTACAGCACATGATTGGCTCCCAGCCGCCCGCTACTGCGCCGTGAATCTTATTGCTGCCCAAAGACTCGCTTAATTCACGGCAACAGTAAATGGCCACCACTCAACTGGGATCTGAGGCATTCGAGTATGCGTCATCTGCTTGTAGTTCATGTATGTTTCGTGCTTTCGCGACGCGGCCACGCCTGATGCTGGCCAGTAGATGGCTTCGCTGTCTCTGCAGCGAACGCGTTTGCCTGAACGGTAGAGAAAGGTTGGGCCGAGATGCATCGTAGGTTCAAGTATATAATCAGGTAGAGAGAATTTAATTTTGGCATGTATTTCCTCCCTCGTCTATCAATATCATTTCTGTATAACTCTCTTTTTGACTATTTTTGACCTTGCTCGCAGCCTTTGTTCACTTGCTTCTCTCATTTTAATCTGCACACGTCTATATCCAATTCGCTCTTTCAGCTACTCATTTGCTTCACCATATTGTAATATCCCTGCGCCATTCTTTCATTTTAGCGAAATACTGTACTCAACATCATACACATACTTAATATTGCCTACACTCAACCATTCTCAACTATGGCATCTCAATCTAACGACATCATCGCTTGGCTCGT|||||1217|,GCCAACTTGGGCTGAGCGACAAGTACCAAGTACCGACCATTTTACTGTGGGATGATAATGAAGCTCATAATCTTCAGCAGCAGTAAATCAACCTGTTGTTCGTGTTTGTACTTTCATTCCATTTGCAATTCTTGTGACGACGCTTTTGCAATTCCTCAGACACTATCTAACTAAACTTTTATTATCACCATTGACTCATTTCTAGAAGCTCTTCGATATACGGCGCCCCATCCAATCAGTCCAACCCATGGATGCCAACTCGACAAACATGCCACTGCCCAGCCATGAGTAATTCTCCCAGCCTTACCACAGTCTCTCCCTCAAACCCAATCGCGCTCCGCGACAAAAACTCCCAAACGCGCATCCCGCGTCCGCGCACCAAATTAGGCCGTCTTACAGCACATGATTGGCTCCCAGCCGCCCGCTACTGCGCCGTGAATCTTATTGCTGCCCAAAGACTCGCTTAATTCACGGCAACAGTAAATGGCCACCACTCAACTGGGATCTGAGGCATTCGAGTATGCGTCATCTGCTTGTAGTTCATGTATGTTTCGTGCTTTCGCGACGCGGCCACGCCTGATGCTGGCCAGTAGATGGCTTCGCTGTCTCTGCAGCGAACGCGTTTGCCTGAACGGTAGAGAAAGGTTGGGCCGAGATGCATCGTAGGTTCAAGTATATAATCAGGTAGAGAGAATTTAATTTTGGCATGTATTTCCTCCCTCGTCTATCAATATCATTTCTGTATAACTCTCTTTTTGACTATTTTTGACCTTGCTCGCAGCCTTTGTTCACTTGCTTCTCTCATTTTAATCTGCACACGTCTATATCCAATTCGCTCTTTCAGCTACTCATTTGCTTCACCATATTGTAATATCCCTGCGCCATTCTTTCATTTTAGCGAAATACTGTACTCAACATCATACACATACTTAATATTGCCTACACTCAACCATTCTCAACTATGGCATCTCAATCTAACGACATCATCGCTTGGCTCGT|upstream_gene_variant|MODIFIER|exon-XM_006968860.1-1|GENE_exon-XM_006968860.1-1|transcript|rna-XM_006968860.1|protein_coding||c.-1218_-1217insGCCAACTTGGGCTGAGCGACAAGTACCAAGTACCGACCATTTTACTGTGGGATGATAATGAAGCTCATAATCTTCAGCAGCAGTAAATCAACCTGTTGTTCGTGTTTGTACTTTCATTCCATTTGCAATTCTTGTGACGACGCTTTTGCAATTCCTCAGACACTATCTAACTAAACTTTTATTATCACCATTGACTCATTTCTAGAAGCTCTTCGATATACGGCGCCCCATCCAATCAGTCCAACCCATGGATGCCAACTCGACAAACATGCCACTGCCCAGCCATGAGTAATTCTCCCAGCCTTACCACAGTCTCTCCCTCAAACCCAATCGCGCTCCGCGACAAAAACTCCCAAACGCGCATCCCGCGTCCGCGCACCAAATTAGGCCGTCTTACAGCACATGATTGGCTCCCAGCCGCCCGCTACTGCGCCGTGAATCTTATTGCTGCCCAAAGACTCGCTTAATTCACGGCAACAGTAAATGGCCACCACTCAACTGGGATCTGAGGCATTCGAGTATGCGTCATCTGCTTGTAGTTCATGTATGTTTCGTGCTTTCGCGACGCGGCCACGCCTGATGCTGGCCAGTAGATGGCTTCGCTGTCTCTGCAGCGAACGCGTTTGCCTGAACGGTAGAGAAAGGTTGGGCCGAGATGCATCGTAGGTTCAAGTATATAATCAGGTAGAGAGAATTTAATTTTGGCATGTATTTCCTCCCTCGTCTATCAATATCATTTCTGTATAACTCTCTTTTTGACTATTTTTGACCTTGCTCGCAGCCTTTGTTCACTTGCTTCTCTCATTTTAATCTGCACACGTCTATATCCAATTCGCTCTTTCAGCTACTCATTTGCTTCACCATATTGTAATATCCCTGCGCCATTCTTTCATTTTAGCGAAATACTGTACTCAACATCATACACATACTTAATATTGCCTACACTCAACCATTCTCAACTATGGCATCTCAATCTAACGACATCATCGCTTGGCTCGT|||||1217|,GCCAACTTGGGCTGAGCGACAAGTACCAAGTACCGACCATTTTACTGTGGGATGATAATGAAGCTCATAATCTTCAGCAGCAGTAAATCAACCTGTTGTTCGTGTTTGTACTTTCATTCCATTTGCAATTCTTGTGACG
CGCTTTTGCAATTCCTCAGACACTATCTAACTAAACTTTTATTATCACCATTGACTCATTTCTAGAAGCTCTTCGATATACGGCGCCCCATCCAATCAGTCCAACCCATGGATGCCAACTCGACAAACATGCCACTGCCCAGCCATGAGTAATTCTCCCAGCCTTACCACAGTCTCTCCCTCAAACCCAATCGCGCTCCGCGACAAAAACTCCCAAACGCGCATCCCGCGTCCGCGCACCAAATTAGGCCGTCTTACAGCACATGATTGGCTCCCAGCCGCCCGCTACTGCGCCGTGAATCTTATTGCTGCCCAAAGACTCGCTTAATTCACGGCAACAGTAAATGGCCACCACTCAACTGGGATCTGAGGCATTCGAGTATGCGTCATCTGCTTGTAGTTCATGTATGTTTCGTGCTTTCGCGACGCGGCCACGCCTGATGCTGGCCAGTAGATGGCTTCGCTGTCTCTGCAGCGAACGCGTTTGCCTGAACGGTAGAGAAAGGTTGGGCCGAGATGCATCGTAGGTTCAAGTATATAATCAGGTAGAGAGAATTTAATTTTGGCATGTATTTCCTCCCTCGTCTATCAATATCATTTCTGTATAACTCTCTTTTTGACTATTTTTGACCTTGCTCGCAGCCTTTGTTCACTTGCTTCTCTCATTTTAATCTGCACACGTCTATATCCAATTCGCTCTTTCAGCTACTCATTTGCTTCACCATATTGTAATATCCCTGCGCCATTCTTTCATTTTAGCGAAATACTGTACTCAACATCATACACATACTTAATATTGCCTACACTCAACCATTCTCAACTATGGCATCTCAATCTAACGACATCATCGCTTGGCTCGT|upstream_gene_variant|MODIFIER|exon-XM_006968860.1-1|GENE_exon-XM_006968860.1-1|transcript|rna-XM_006968860.1|protein_coding||c.-1217delTinsGCCAACTTGGGCTGAGCGACAAGTACCAAGTACCGACCATTTTACTGTGGGATGATAATGAAGCTCATAATCTTCAGCAGCAGTAAATCAACCTGTTGTTCGTGTTTGTACTTTCATTCCATTTGCAATTCTTGTGACGACGCTTTTGCAATTCCTCAGACACTATCTAACTAAACTTTTATTATCACCATTGACTCATTTCTAGAAGCTCTTCGATATACGGCGCCCCATCCAATCAGTCCAACCCATGGATGCCAACTCGACAAACATGCCACTGCCCAGCCATGAGTAATTCTCCCAGCCTTACCACAGTCTCTCCCTCAAACCCAATCGCGCTCCGCGACAAAAACTCCCAAACGCGCATCCCGCGTCCGCGCACCAAATTAGGCCGTCTTACAGCACATGATTGGCTCCCAGCCGCCCGCTACTGCGCCGTGAATCTTATTGCTGCCCAAAGACTCGCTTAATTCACGGCAACAGTAAATGGCCACCACTCAACTGGGATCTGAGGCATTCGAGTATGCGTCATCTGCTTGTAGTTCATGTATGTTTCGTGCTTTCGCGACGCGGCCACGCCTGATGCTGGCCAGTAGATGGCTTCGCTGTCTCTGCAGCGAACGCGTTTGCCTGAACGGTAGAGAAAGGTTGGGCCGAGATGCATCGTAGGTTCAAGTATATAATCAGGTAGAGAGAATTTAATTTTGGCATGTATTTCCTCCCTCGTCTATCAATATCATTTCTGTATAACTCTCTTTTTGACTATTTTTGACCTTGCTCGCAGCCTTTGTTCACTTGCTTCTCTCATTTTAATCTGCACACGTCTATATCCAATTCGCTCTTTCAGCTACTCATTTGCTTCACCATATTGTAATATCCCTGCGCCATTCTTTCATTTTAGCGAAATACTGTACTCAACATCATACACATACTTAATATTGCCTACACTCAACCATTCTCAACTATGGCATCTCAATCTAACGACATCATCGCTTGGCTCGT|||||1217|,GCCAACTTGGGCTGAGCGACAAGTACCAAGTACCGACCATTTTACTGTGGGATGATAATGAAGCTCATAATCTTCAGCAGCAGTAAATCAACCTGTTGTTCGTGTTTGTACTTTCATTCCATTTGCAATTCTTGTGACGACGCTTTTGCAATTCCTCAGACACTATCTAACTAAACTTTTATTATCACCATTGACTCATTTCTAGAAGCTCTTCGATATACGGCGCCCCATCCAATCAGTCCAACCCATGGATGCCAACTCGACAAACATGCCACTGCCCAGCCATGAGTAATTCTCCCAGCCTTACCACAGTCTCTCCCTCAAACCCAATCGCGCTCCGCGACAAAAACTCCCAAACGCGCATCCCGCGTCCGCGCACCAAATTAGGCCGTCTTACAGCACATGATTGGCTCCCAGCCGCCCGCTACTGCGCCGTGAATCTTATTGCTGCCCAAAGACTCGCTTAATTCACGGCAACAGTAAATGGCCACCACTCAACTGGGATCTGAGGCATTCGAGTATGCGTCATCTGCTTGTAGTTCATGTATGTTTCGTGCTTTCGCGACGCGGCCACGCCTGATGCTGGCCAGTAGATGGCTTCGCTGTCTCTGCAGCGAACGCGTTTGCCTGAACGGTAGAGAAAGGTTGGGCCGAGATGCATCGTAGGTTCAAGTATATAATCAGGTAGAGAGAATTTAATTTTGGCATGTATTTCCTCCCTCGTCTATCAATATCATTTCTGTATAACTCTCTTTTTGACTATTTTTGACCTTGCTCGCAGCCTTTGTTCACTTGCTTCTCTCATTTTAATCTGCACACGTCTATATCCAATTCGCTCTTTCAGCTACTCATTTGCTTCACCATATTGTAATATCCCTGCGCCATTCTTTCATTTTAGCGAAATACTGTACTCAACATCATACACATACTTAATATTGCCTACACTCAACCATTCTCAACTATGGCATCTCAATCTAACGACATCATCGCTTGGCTCGT|upstream_gene_variant|MODIFIER|TRIREDRAFT_81742|gene-TRIREDRAFT_81742|transcript|XM_006968961.1|protein_coding||c.-3618delAinsGCCAACTTGGGCTGAGCGACAAGTACCAAGTACCGACCATTTTACTGTGGGATGATAATGAAGCTCATAATCTTCAGCAGCAGTAAATCAACCTGTTGTTCGTGTTTGTACTTTCATTCCATTTGCAATTCTTGTGACGACGCTTTTGCAATTCCTCAGACACTATCTAACTAAACTTTTATTATCACCATTGACTCATTTCTAGAAGCTCTTCGATATACGGCGCCCCATCCAATCAGTCCAACCCATGGATGCCAACTCGACAAACATGCCACTGCCCAGCCATGAGTAATTCTCCCAGCCTTACCACAGTCTCTCCCTCAAACCCAATCGCGCTCCGCGACAAAAACTCCCAAACGCGCATCCCGCGTCCGCGCACCAAATTAGGCCGTCTTACAGCACATGATTGGCTCCCAGCCGCCCGCTACTGCGCCGTGAATCTTATTGCTGCCCAAAGACTCGCTTAATTCACGGCAACAGTAAATGGCCACCACTCAACTGGGATCTGAGGCATTCGAGTATGCGTCATCTGCTTGTAGTTCATGTATGTTTCGTGCTTTCGCGACGCGGCCACGCCTGATGCTGGCCAGTAGATGGCTTCGCTGTCTCTGCAGCGAACGCGTTTGCCTGAACGGTAGAGAAAGGTTGGGCCGAGATGCATCGTAGGTTCAAGTATATAATCAGGTAGAGAGAATTTAATTTTGGCATGTATTTCCTCCCTCGTCTATCAATATCATTTCTGTATAACTCTCTTTTTGACTATTTTTGACCTTGCTCGCAGCCTTTGTTCACTTGCTTCTCTCATTTTAATCTGCACACGTCTATATCCAATTCGCTCTTTCAGCTACTCATTTGCTTCACCATATTGTAATATCCCTGCGCCATTCTTTCATTTTAGCGAAATACTGTACTCAACATCATACACATACTTAATATTGCCTACACTCAACCATTCTCAACTATGGCATCTCAATCTAACGACATCATCGCTTGGCTCGT|||||2329|WARNING_TRANSCRIPT_NO_START_CODON,GCCAACTTGGGCTGAGCGACAAGTACCAAGTACCGACCATTTTACTGTGGGATGATAATGAAGCTCATAATCTTCAGCAGCAGTAAATCAACCTGTTGTTCGTGTTTGTACTTTCATTCCATTTGCAATTCTTGTGACGACGCTTTTGCAATTCCTCAGACACTATCTAACTAAACTTTTATTATCACCATTGACTCATTTCTAGAAGCTCTTCGATATACGGCGCCCCATCCAATCAGTCCAACCCATGGATGCCAACTCGACAAACATGCCACTGCCCAGCCATGAGTAATTCTCCCAGCCTTACCACAGTCTCTCCCTCAAACCCAATCGCGCTCCGCGACAAAAACTCCCAAACGCGCATCCCGCGTCCGCGCACCAAATTAGGCCGTCTTACAGCACATGATTGGCTCCCAGCCGCCCGCTACTGCGCCGTGAATCTTATTGCTGCCCAAAGACTCGCTTAATTCACGGCAACAGTAAATGGCCACCACTCAACTGGGATCTGAGGCATTCGAGTATGCGTCATCTGCTTGTAGTTCATGTATGTTTCGTGCTTTCGCGACGCGGCCACGCCTGATGCTGGCCAGTAGATGGCTTCGCTGTCTCTGCAGCGAACGCGTTTGCCTGAACGGTAGAGAAAGGTTGGGCCGAGATGCATCGTAGGTTCAAGTATATAATCAGGTAGAGAGAATTTAATTTTGGCATGTATTTCCTCCCTCGTCTATCAATATCATTTCTGTATAACTCTCTTTTTGACTATTTTTGACCTTGCTCGCAGCCTTTGTTCACTTGCTTCTCTCATTTTAATCTGCACACGTCTATATCCAATTCGCTCTTTCAGCTACTCATTTGCTTCACCATATTGTAATATCCCTGCGCCATTCTTTCATTTTAGCGAAATACTGTACTCAACATCATACACATACTTAATATTGCCTACACTCAACCATTCTCAACTATGGCATCTCAATCTAACGACATCATCGCTTGGCTCGT|upstream_gene_variant|MODIFIER|TRIREDRAFT_81742|gene-TRIREDRAFT_81742|transcript|XM_006968961.1|protein_coding||c.-3618delCinsGCCAACTTGGGCTGAGCGACAAGTACCAAGTACCGACCATTTTACTGTGGGATGATAATGAAGCTCATAATCTTCAGCAGCAGTAAATCAACCTGTTGTTCGTGTTTGTACTTTCATTCCATTTGCAATTCTTGTGACGACGCTTTTGCAATTCCTCAGACACTATCTAACTAAACTTTTATTATCACCATTGACTCATTTCTAGAAGCTCTTCGATATACGGCGCCCCATCCAATCAGTCCAACCCATGGATGCCAACTCGACAAACATGCCACTGCCCAGCCATGAGTAATTCTCCCAGCCTTACCACAGTCTCTCCCTCAAACCCAATCGCGCTCCGCGACAAAAACTCCCAAACGCGCATCCCGCGTCCGCGCACCAAATTAGGCCGTCTTACAGCACATGATTGGCTCCCAGCCGCCCGCTACTGCGCCGTGAATCTTATTGCTGCCCAAAGACTCGCTTAATTCACGGCAACAGTAAATGGCCACCACTCAACTGGGATCTGAGGCATTCGAGTATGCGTCATCTGCTTGTAGTTCATGTATGTTTCGTGCTTTCGCGACGCGGCCACGCCTGATGCTGGCCAGTAGATGGCTTCGCTGTCTCTGCAGCGAACGCGTTTGCCTGAACGGTAGAGAAAGGTTGGGCCGAGATGCATCGTAGGTTCAAGTATATAATCAGGTAGAGAGAATTTAATTTTGGCATGTATTTCCTCCCTCGTCTATCAATATCATTTCTGTATAACTCTCTTTTTGACTATTTTTGACCTTGCTCGCAGCCTTTGTTCACTTGCTTCTCTCATTTTAATCTGCACACGTCTATATCCAATTCGCTCTTTCAGCTACTCATTTGCTTCACCATATTGTAATATCCCTGCGCCATTCTTTCATTTTAGCGAAATACTGTACTCAACATCATACACATACTTAATATTGCCTACACTCAACCATTCTCAACTATGGCATCTCAATCTAACGACATCATCGCTTGGCTCGT|||||2329|WARNING_TRANSCRIPT_NO_START_CODON,GCCAACTTGGGCTGAGCGACAAGTACCAAGTACCGACCATTTTACTGTGGGATGATAATGAAGCTCATAATCTTCAGCAGCAGTAAATCAACCTGTTGTTCGTGTTTGTACTTTCATTCCATTTGCAATTCTTGTGACGACGCTTTTGCAATTCCTCAGACACTATCTAACTAAACTTTTATTATCACCATTGACTCATTTCTAGAAGCTCTTCGATATACGGCGCCCCATCCAATCAGTCCAACCCATGGATGCCAACTCGACAAACATGCCACTGCCCAGCCATGAGTAATTCTCCCAGCCTTACCACAGTCTCTCCCTCAAACCCAATCGCGCTCCGCGACAAAAACTCCCAAACGCGCATCCCGCGTCCGCGCACCAAATTAGGCCGTCTTACAGCACATGATTGGCTCCCAGCCGCCCGCTACTGCGCCGTGAATCTTATTGCTGCCCAAAGACTCGCTTAATTCACGGCAACAGTAAATGGCCACCACTCAACTGGGATCTGAGGCATTCGAGTATGCGTCATCTGCTTGTAGTTCATGTATGTTTCGTGCTTTCGCGACGCGGCCACGCCTGATGCTGGCCAGTAGATGGCTTCGCTGTCTCTGCAGCGAACGCGTTTGCCTGAACGGTAGAGAAAGGTTGGGCCGAGATGCATCGTAGGTTCAAGTATATAATCAGGTAGAGAGAATTTAATTTTGGCATGTATTTCCTCCCTCGTCTATCAATATCATTTCTGTATAACTCTCTTTTTGACTATTTTTGACCTTGCTCGCAGCCTTTGTTCACTTGCTTCTCTCATTTTAATCTGCACACGTCTATATCCAATTCGCTCTTTCAGCTACTCATTTGCTTCACCATATTGTAATATCCCTGCGCCATTCTTTCATTTTAGCGAAATACTGTACTCAACATCATACACATACTTAATATTGCCTACACTCAACCATTCTCAACTATGGCATCTCAATCTAACGACATCATCGCTTGGCTCGT|upstream_gene_variant|MODIFIER|TRIREDRAFT_81742|gene-TRIREDRAFT_81742|transcript|XM_006968961.1|protein_coding||c.-3619_-3618insGCCAACTTGGGCTGAGCGACAAGTACCAAGTACCGACCATTTTACTGTGGGATGATAATGAAGCTCATAATCTTCAGCAGCAGTAAATCAACCTGTTGTTCGTGTTTGTACTTTCATTCCATTTGCAATTCTTGTGACGACGCTTTTGCAATTCCTCAGACACTATCTAACTAAACTTTTATTATCACCATTGACTCATTTCTAGAAGCTCTTCGATATACGGCGCCCCATCCAATCAGTCCAACCCATGGATGCCAACTCGACAAACATGCCACTGCCCAGCCATGAGTAATTCTCCCAGCCTTACCACAGTCTCTCCCTCAAACCCAATCGCGCTCCGCGACAAAAACTCCCAAACGCGCATCCCGCGTCCGCGCACCAAATTAGGCCGTCTTACAGCACATGATTGGCTCCCAGCCGCCCGCTACTGCGCCGTGAATCTTATTGCTGCCCAAAGACTCGCTTAATTCACGGCAACAGTAAATGGCCACCACTCAACTGGGATCTGAGGCATTCGAGTATGCGTCATCTGCTTGTAGTTCATGTATGTTTCGTGCTTTCGCGACGCGGCCACGCCTGATGCTGGCCAGTAGATGGCTTCGCTGTCTCTGCAGCGAACGCGTTTGCCTGAACGGTAGAGAAAGGTTGGGCCGAGATGCATCGTAGGTTCAAGTATATAATCAGGTAGAGAGAATTTAATTTTGGCATGTATTTCCTCCCTCGTCTATCAATATCATTTCTGTATAACTCTCTTTTTGACTATTTTTGACCTTGCTCGCAGCCTTTGTTCACTTGCTTCTCTCATTTTAATCTGCACACGTCTATATCCAATTCGCTCTTTCAGCTACTCATTTGCTTCACCATATTGTAATATCCCTGCGCCATTCTTTCATTTTAGCGAAATACTGTACTCAACATCATACACATACTTAATATTGCCTACACTCAACCATTCTCAACTATGGCATCTCAATCTAACGACATCATCGCTTGGCTCGT|||||2329|WARNING_TRANSCRIPT_NO_START_CODON,GCCAACTTGGGCTGAGCGACAAGTACCAAGTACCGACCATTTTACTGTGGGATGATAATGAAGCTCATAATCTTCAGCAGCAGTAAATCAACCTGTTGTTCGTGTTTGTACTTTCATTCCATTTGCAATTCTTGTGACGACGCTTTTGCAATTCCTCAGACACTATCTAACTAAACTTTTATTATCACCATTGACTCATTTCTAGAAGCTCTTCGATATACGGCGCCCCATCCAATCAGTCCAACCCATGGATGCCAACTCGACAAACATGCCACTGCCCAGCCATGAGTAATTCTCCCAGCCTTACCACAGTCTCTCCCTCAAACCCAATCGCGCTCCGCGACAAAAACTCCCAAACGCGCATCCCGCGTCCGCGCACCAAATTAGGCCGTCTTACAGCACATGATTGGCTCCCAGCCGCCCGCTACTGCGCCGTGAATCTTATTGCTGCCCAAAGACTCGCTTAATTCACGGCAACAGTAAATGGCCACCACTCAACTGGGATCTGAGGCATTCGAGTATGCGTCATCTGCTTGTAGTTCATGTATGTTTCGTGCTTTCGCGACGCGGCCACGCCTGATGCTGGCCAGTAGATGGCTTCGCTGTCTCTGCAGCGAACGCGTTTGCCTGAACGGTAGAGAAAGGTTGGGCCGAGATGCATCGTAGGTTCAAGTATATAATCAGGTAGAGAGAATTTAATTTTGGCATGTATTTCCTCCCTCGTCTATCAATATCATTTCTGTATAACTCTCTTTTTGACTATTTTTGACCTTGCTCGCAGCCTTTGTTCACTTGCTTCTCTCATTTTAATCTGCACACGTCTATATCCAATTCGCTCTTTCAGCTACTCATTTGCTTCACCATATTGTAATATCCCTGCGCCATTCTTTCATTTTAGCGAAATACTGTACTCAACATCATACACATACTTAATATTGCCTACACTCAACCATTCTCAACTATGGCATCTCAATCTAACGACATCATCGCTTGGCTCGT|upstream_gene_variant|MODIFIER|TRIREDRAFT_81742|gene-TRIREDRAFT_81742|transcript|XM_006968961.1|protein_coding||c.-3618delTinsGCCAACTTGGGCTGAGCGACAAGTACCAAGTACCGACCATTTTACTGTGGGATGATAATGAAGCTCATAATCTTCAGCAGCAGTAAATCAACCTGTTGTTCGTGTTTGTACTTTCATTCCATTTGCAATTCTTGTGACGACGCTTTTGCAATTCCTCAGACACTATCTAACTAAACTTTTATTATCACCATTGACTCATTTCTAGAAGCTCTTCGATATACGGCGCCCCATCCAATCAGTCCAACCCATGGATGCCAACTCGACAAACATGCCACTGCCCAGCCATGAGTAATTCTCCCAGCCTTACCACAGTCTCTCCCTCAAACCCAATCGCGCTCCGCGACAAAAACTCCCAAACGCGCATCCCGCGTCCGCGCACCAAATTAGGCCGTCTTACAGCACATGATTGGCTCCCAGCCGCCCGCTACTGCGCCGTGAATCTTATTGCTGCCCAAAGACTCGCTTAATTCACGGCAACAGTAAATGGCCACCACTCAACTGGGATCTGAGGCATTCGAGTATGCGTCATCTGCTTGTAGTTCATGTATGTTTCGTGCTTTCGCGACGCGGCCACGCCTGATGCTGGCCAGTAGATGGCTTCGCTGTCTCTGCAGCGAACGCGTTTGCCTGAACGGTAGAGAAAGGTTGGGCCGAGATGCATCGTAGGTTCAAGTATATAATCAGGTAGAGAGAATTTAATTTTGGCATGTATTTCCTCCCTCGTCTATCAATATCATTTCTGTATAACTCTCTTTTTGACTATTTTTGACCTTGCTCGCAGCCTTTGTTCACTTGCTTCTCTCATTTTAATCTGCACACGTCTATATCCAATTCGCTCTTTCAGCTACTCATTTGCTTCACCATATTGTAATATCCCTGCGCCATTCTTTCATTTTAGCGAAATACTGTACTCAACATCATACACATACTTAATATTGCCTACACTCAACCATTCTCAACTATGGCATCTCAATCTAACGACATCATCGCTTGGCTCGT|||||2329|WARNING_TRANSCRIPT_NO_START_CODON,GCCAACTTGGGCTGAGCGACAAGTACCAAGTACCGACCATTTTACTGTGGGATGATAATGAAGCTCATAATCTTCAGCAGCAGTAAATCAACCTGTTGTTCGTGTTTGTACTTTCATTCCATTTGCAATTCTTGTGACGACGCTTTTGCAATTCCTCAGACACTATCTAACTAAACTTTTATTATCACCATTGACTCATTTCTAGAAGCTCTTCGATATACGGCGCCCCATCCAATCAGTCCAACCCATGGATGCCAACTCGACAAACATGCCACTGCCCAGCCATGAGTAATTCTCCCAGCCTTACCACAGTCTCTCCCTCAAACCCAATCGCGCTCCGCGACAAAAACTCCCAAACGCGCATCCCGCGTCCGCGCACCAAATTAGGCCGTCTTACAGCACATGATTGGCTCCCAGCCGCCCGCTACTGCGCCGTGAATCTTATTGCTGCCCAAAGACTCGCTTAATTCACGGCAACAGTAAATGGCCACCACTCAACTGGGATCTGAGGCATTCGAGTATGCGTCATCTGCTTGTAGTTCATGTATGTTTCGTGCTTTCGCGACGCGGCCACGCCTGATGCTGGCCAGTAGATGGCTTCGCTGTCTCTGCAGCGAACGCGTTTGCCTGAACGGTAGAGAAAGGTTGGGCCGAGATGCATCGTAGGTTCAAGTATATAATCAGGTAGAGAGAATTTAATTTTGGCATGTATTTCCTCCCTCGTCTATCAATATCATTTCTGTATAACTCTCTTTTTGACTATTTTTGACCTTGCTCGCAGCCTTTGTTCACTTGCTTCTCTCATTTTAATCTGCACACGTCTATATCCAATTCGCTCTTTCAGCTACTCATTTGCTTCACCATATTGTAATATCCCTGCGCCATTCTTTCATTTTAGCGAAATACTGTACTCAACATCATACACATACTTAATATTGCCTACACTCAACCATTCTCAACTATGGCATCTCAATCTAACGACATCATCGCTTGGCTCGT|downstream_gene_variant|MODIFIER|TRIREDRAFT_69115|gene-TRIREDRAFT_69115|transcript|XM_006968959.1|protein_coding||c.*3699delAinsGCCAACTTGGGCTGAGCGACAAGTACCAAGTACCGACCATTTTACTGTGGGATGATAATGAAGCTCATAATCTTCAGCAGCAGTAAATCAACCTGTTGTTCGTGTTTGTACTTTCATTCCATTTGCAATTCTTGTGACGACGCTTTTGCAATTCCTCAGACACTATCTAACTAAACTTTTATTATCACCATTGACTCATTTCTAGAAGCTCTTCGATATACGGCGCCCCATCCAATCAGTCCAACCCATGGATGCCAACTCGACAAACATGCCACTGCCCAGCCATGAGTAATTCTCCCAGCCTTACCACAGTCTCTCCCTCAAACCCAATCGCGCTCCGCGACAAAAACTCCCAAACGCGCATCCCGCGTCCGCGCACCAAATTAGGCCGTCTTACAGCACATGATTGGCTCCCAGCCGCCCGCTACTGCGCCGTGAATCTTATTGCTGCCCAAAGACTCGCTTAATTCACGGCAACAGTAAATGGCCACCACTCAACTGGGATCTGAGGCATTCGAGTATGCGTCATCTGCTTGTAGTTCATGTATGTTTCGTGCTTTCGCGACGCGGCCACGCCTGATGCTGGCCAGTAGATGGCTTCGCTGTCTCTGCAGCGAACGCGTTTGCCTGAACGGTAGAGAAAGGTTGGGCCGAGATGCATCGTAGGTTCAAGTATATAATCAGGTAGAGAGAATTTAATTTTGGCATGTATTTCCTCCCTCGTCTATCAATATCATTTCTGTATAACTCTCTTTTTGACTATTTTTGACCTTGCTCGCAGCCTTTGTTCACTTGCTTCTCTCATTTTAATCTGCACACGTCTATATCCAATTCGCTCTTTCAGCTACTCATTTGCTTCACCATATTGTAATATCCCTGCGCCATTCTTTCATTTTAGCGAAATACTGTACTCAACATCATACACATACTTAATATTGCCTACACTCAACCATTCTCAACTATGGCATCTCAATCTAACGACATCATCGCTTGGCTCGT|||||2763|WARNING_TRANSCRIPT_NO_START_CODON,GCCAACTTGGGCTGAGCGACAAGTACCAAGTACCGACCATTTTACTGTGGGATGATAATGAAGCTCATAATCTTCAGCAGCAGTAAATCAACCTGTTGTTCGTGTTTGTACTTTCATTCCATTTGCAATTCTTGTGACGACGCTTTTGCAATTCCTCAGACACTATCTAACTAAACTTTTATTATCACCATTGACTCATTTCTAGAAGCTCTTCGATATACGGCGCCCCATCCAATCAGTCCAACCCATGGATGCCAACTCGACAAACATGCCACTGCCCAGCCATGAGTAATTCTCCCAGCCTTACCACAGTCTCTCCCTCAAACCCAATCGCGCTCCGCGACAAAAACTCCCAAACGCGCATCCCGCGTCCGCGCACCAAATTAGGCCGTCTTACAGCACATGATTGGCTCCCAGCCGCCCGCTACTGCGCCGTGAATCTTATTGCTGCCCAAAGACTCGCTTAATTCACGGCAACAGTAAATGGCCACCACTCAACTGGGATCTGAGGCATTCGAGTATGCGTCATCTGCTTGTAGTTCATGTATGTTTCGTGCTTTCGCGACGCGGCCACGCCTGATGCTGGCCAGTAGATGGCTTCGCTGTCTCTGCAGCGAACGCGTTTGCCTGAACGGTAGAGAAAGGTTGGGCCGAGATGCATCGTAGGTTCAAGTATATAATCAGGTAGAGAGAATTTAATTTTGGCATGTATTTCCTCCCTCGTCTATCAATATCATTTCTGTATAACTCTCTTTTTGACTATTTTTGACCTTGCTCGCAGCCTTTGTTCACTTGCTTCTCTCATTTTAATCTGCACACGTCTATATCCAATTCGCTCTTTCAGCTACTCATTTGCTTCACCATATTGTAATATCCCTGCGCCATTCTTTCATTTTAGCGAAATACTGTACTCAACATCATACACATACTTAATATTGCCTACACTCAACCATTCTCAACTATGGCATCTCAATCTAACGACATCATCGCTTGGCTCGT|downstream_gene_variant|MODIFIER|TRIREDRAFT_69115|gene-TRIREDRAFT_69115|transcript|XM_006968959.1|protein_coding||c.*3699delCinsGCCAACTTGGGCTGAGCGACAAGTACCAAGTACCGACCATTTTACTGTGGGATGATAATGAAGCTCATAATCTTCAGCAGCAGTAAATCAACCTGTTGTTCGTGTTTGTACTTTCATTCCATTTGCAATTCTTGTGACGACGCTTTTGCAATTCCTCAGACACTATCTAACTAAACTTTTATTATCACCATTGACTCATTTCTAGAAGCTCTTCGATATACGGCGCCCCATCCAATCAGTCCAACCCATGGATGCCAACTCGACAAACATGCCACTGCCCAGCCATGAGTAATTCTCCCAGCCTTACCACAGTCTCTCCCTCAAACCCAATCGCGCTCCGCGACAAAAACTCCCAAACGCGCATCCCGCGTCCGCGCACCAAATTAGGCCGTCTTACAGCACATGATTGGCTCCCAGCCGCCCGCTACTGCGCCGTGAATCTTATTGCTGCCCAAAGACTCGCTTAATTCACGGCAACAGTAAATGGCCACCACTCAACTGGGATCTGAGGCATTCGAGTATGCGTCATCTGCTTGTAGTTCATGTATGTTTCGTGCTTTCGCGACGCGGCCACGCCTGATGCTGGCCAGTAGATGGCTTCGCTGTCTCTGCAGCGAACGCGTTTGCCTGAACGGTAGAGAAAGGTTGGGCCGAGATGCATCGTAGGTTCAAGTATATAATCAGGTAGAGAGAATTTAATTTTGGCATGTATTTCCTCCCTCGTCTATCAATATCATTTCTGTATAACTCTCTTTTTGACTATTTTTGACCTTGCTCGCAGCCTTTGTTCACTTGCTTCTCTCATTTTAATCTGCACACGTCTATATCCAATTCGCTCTTTCAGCTACTCATTTGCTTCACCATATTGTAATATCCCTGCGCCATTCTTTCATTTTAGCGAAATACTGTACTCAACATCATACACATACTTAATATTGCCTACACTCAACCATTCTCAACTATGGCATCTCAATCTAACGACATCATCGCTTGGCTCGT|||||2763|WARNING_TRANSCRIPT_NO_START_CODON,GCCAACTTGGGCTGAGCGACAAGTACCAAGTACCGACCATTTTACTGTGGGATGATAATGAAGCTCATAATCTTCAGCAGCAGTAAATCAACCTGTTGTTCGTGTTTGTACTTTCATTCCATTTGCAATTCTTGTGACGACGCTTTTGCAATTCCTCAGACACTATCTAACTAAACTTTTATTATCACCATTGACTCATTTCTAGAAGCTCTTCGATATACGGCGCCCCATCCAATCAGTCCAACCCATGGATGCCAACTCGACAAACATGCCACTGCCCAGCCATGAGTAATTCTCCCAGCCTTACCACAGTCTCTCCCTCAAACCCAATCGCGCTCCGCGACAAAAACTCCCAAACGCGCATCCCGCGTCCGCGCACCAAATTAGGCCGTCTTACAGCACATGATTGGCTCCCAGCCGCCCGCTACTGCGCCGTGAATCTTATTGCTGCCCAAAGACTCGCTTAATTCACGGCAACAGTAAATGGCCACCACTCAACTGGGATCTGAGGCATTCGAGTATGCGTCATCTGCTTGTAGTTCATGTATGTTTCGTGCTTTCGCGACGCGGCCACGCCTGATGCTGGCCAGTAGATGGCTTCGCTGTCTCTGCAGCGAACGCGTTTGCCTGAACGGTAGAGAAAGGTTGGGCCGAGATGCATCGTAGGTTCAAGTATATAATCAGGTAGAGAGAATTTAATTTTGGCATGTATTTCCTCCCTCGTCTATCAATATCATTTCTGTATAACTCTCTTTTTGACTATTTTTGACCTTGCTCGCAGCCTTTGTTCACTTGCTTCTCTCATTTTAATCTGCACACGTCTATATCCAATTCGCTCTTTCAGCTACTCATTTGCTTCACCATATTGTAATATCCCTGCGCCATTCTTTCATTTTAGCGAAATACTGTACTCAACATCATACACATACTTAATATTGCCTACACTCAACCATTCTCAACTATGGCATCTCAATCTAACGACATCATCGCTTGGCTCGT|downstream_gene_variant|MODIFIER|TRIREDRAFT_69115|gene-TRIREDRAFT_69115|transcript|XM_006968959.1|protein_coding||c.*3698_*3699insGCCAACTTGGGCTGAGCGACAAGTACCAAGTACCGACCATTTTACTGTGGGATGATAATGAAGCTCATAATCTTCAGCAGCAGTAAATCAACCTGTTGTTCGTGTTTGTACTTTCATTCCATTTGCAATTCTTGTGACGACGCTTTTGCAATTCCTCAGACACTATCTAACTAAACTTTTATTATCACCATTGACTCATTTCTAGAAGCTCTTCGATATACGGCGCCCCATCCAATCAGTCCAACCCATGGATGCCAACTCGACAAACATGCCACTGCCCAGCCATGAGTAATTCTCCCAGCCTTACCACAGTCTCTCCCTCAAACCCAATCGCGCTCCGCGACAAAAACTCCCAAACGCGCATCCCGCGTCCGCGCACCAAATTAGGCCGTCTTACAGCACATGATTGGCTCCCAGCCGCCCGCTACTGCGCCGTGAATCTTATTGCTGCCCAAAGACTCGCTTAATTCACGGCAACAGTAAATGGCCACCACTCAACTGGGATCTGAGGCATTCGAGTATGCGTCATCTGCTTGTAGTTCATGTATGTTTCGTGCTTTCGCGACGCGGCCACGCCTGATGCTGGCCAGTAGATGGCTTCGCTGTCTCTGCAGCGAACGCGTTTGCCTGAACGGTAGAGAAAGGTTGGGCCGAGATGCATCGTAGGTTCAAGTATATAATCAGGTAGAGAGAATTTAATTTTGGCATGTATTTCCTCCCTCGTCTATCAATATCATTTCTGTATAACTCTCTTTTTGACTATTTTTGACCTTGCTCGCAGCCTTTGTTCACTTGCTTCTCTCATTTTAATCTGCACACGTCTATATCCAATTCGCTCTTTCAGCTACTCATTTGCTTCACCATATTGTAATATCCCTGCGCCATTCTTTCATTTTAGCGAAATACTGTACTCAACATCATACACATACTTAATATTGCCTACACTCAACCATTCTCAACTATGGCATCTCAATCTAACGACATCATCGCTTGGCTCGT|||||2763|WARNING_TRANSCRIPT_NO_START_CODON,GCCAACTTGGGCTGAGCGACAAGTACCAAGTACCGACCATTTTACTGTGGGATGATAATGAAGCTCATAATCTTCAGCAGCAGTAAATCAACCTGTTGTTCGTGTTTGTACTTTCATTCCATTTGCAATTCTTGTGACGACGCTTTTGCAATTCCTCAGACACTATCTAACTAAACTTTTATTATCACCATTGACTCATTTCTAGAAGCTCTTCGATATACGGCGCCCCATCCAATCAGTCCAACCCATGGATGCCAACTCGACAAACATGCCACTGCCCAGCCATGAGTAATTCTCCCAGCCTTACCACAGTCTCTCCCTCAAACCCAATCGCGCTCCGCGACAAAAACTCCCAAACGCGCATCCCGCGTCCGCGCACCAAATTAGGCCGTCTTACAGCACATGATTGGCTCCCAGCCGCCCGCTACTGCGCCGTGAATCTTATTGCTGCCCAAAGACTCGCTTAATTCACGGCAACAGTAAATGGCCACCACTCAACTGGGATCTGAGGCATTCGAGTATGCGTCATCTGCTTGTAGTTCATGTATGTTTCGTGCTTTCGCGACGCGGCCACGCCTGATGCTGGCCAGTAGATGGCTTCGCTGTCTCTGCAGCGAACGCGTTTGCCTGAACGGTAGAGAAAGGTTGGGCCGAGATGCATCGTAGGTTCAAGTATATAATCAGGTAGAGAGAATTTAATTTTGGCATGTATTTCCTCCCTCGTCTATCAATATCATTTCTGTATAACTCTCTTTTTGACTATTTTTGACCTTGCTCGCAGCCTTTGTTCACTTGCTTCTCTCATTTTAATCTGCACACGTCTATATCCAATTCGCTCTTTCAGCTACTCATTTGCTTCACCATATTGTAATATCCCTGCGCCATTCTTTCATTTTAGCGAAATACTGTACTCAACATCATACACATACTTAATATTGCCTACACTCAACCATTCTCAACTATGGCATCTCAATCTAACGACATCATCGCTTGGCTCGT|downstream_gene_variant|MODIFIER|TRIREDRAFT_69115|gene-TRIREDRAFT_69115|transcript|XM_006968959.1|protein_coding||c.*3699delTinsGCCAACTTGGGCTGAGCGACAAGTACCAAGTACCGACCATTTTACTGTGGGATGATAATGAAGCTCATAATCTTCAGCAGCAGTAAATCAACCTGTTGTTCGTGTTTGTACTTTCATTCCATTTGCAATTCTTGTGACGACGCTTTTGCAATTCCTCAGACACTATCTAACTAAACTTTTATTATCACCATTGACTCATTTCTAGAAGCTCTTCGATATACGGCGCCCCATCCAATCAGTCCAACCCATGGATGCCAACTCGACAAACATGCCACTGCCCAGCCATGAGTAATTCTCCCAGCCTTACCACAGTCTCTCCCTCAAACCCAATCGCGCTCCGCGACAAAAACTCCCAAACGCGCATCCCGCGTCCGCGCACCAAATTAGGCCGTCTTACAGCACATGATTGGCTCCCAGCCGCCCGCTACTGCGCCGTGAATCTTATTGCTGCCCAAAGACTCGCTTAATTCACGGCAACAGTAAATGGCCACCACTCAACTGGGATCTGAGGCATTCGAGTATGCGTCATCTGCTTGTAGTTCATGTATGTTTCGTGCTTTCGCGACGCGGCCACGCCTGATGCTGGCCAGTAGATGGCTTCGCTGTCTCTGCAGCGAACGCGTTTGCCTGAACGGTAGAGAAAGGTTGGGCCGAGATGCATCGTAGGTTCAAGTATATAATCAGGTAGAGAGAATTTAATTTTGGCATGTATTTCCTCCCTCGTCTATCAATATCATTTCTGTATAACTCTCTTTTTGACTATTTTTGACCTTGCTCGCAGCCTTTGTTCACTTGCTTCTCTCATTTTAATCTGCACACGTCTATATCCAATTCGCTCTTTCAGCTACTCATTTGCTTCACCATATTGTAATATCCCTGCGCCATTCTTTCATTTTAGCGAAATACTGTACTCAACATCATACACATACTTAATATTGCCTACACTCAACCATTCTCAACTATGGCATCTCAATCTAACGACATCATCGCTTGGCTCGT|||||2763|WARNING_TRANSCRIPT_NO_START_CODON,GCCAACTTGGGCTGAGCGACAAGTACCAAGTACCGACCATTTTACTGTGGGATGATAATGAAGCTCATAATCTTCAGCAGCAGTAAATCAACCTGTTGTTCGTGTTTGTACTTTCATTCCATTTGCAATTCTTGTGACGACGCTTTTGCAATTCCTCAGACACTATCTAACTAAACTTTTATTATCACCATTGACTCATTTCTAGAAGCTCTTCGATATACGGCGCCCCATCCAATCAGTCCAACCCATGGATGCCAACTCGACAAACATGCCACTGCCCAGCCATGAGTAATTCTCCCAGCCTTACCACAGTCTCTCCCTCAAACCCAATCGCGCTCCGCGACAAAAACTCCCAAACGCGCATCCCGCGTCCGCGCACCAAATTAGGCCGTCTTACAGCACATGATTGGCTCCCAGCCGCCCGCTACTGCGCCGTGAATCTTATTGCTGCCCAAAGACTCGCTTAATTCACGGCAACAGTAAATGGCCACCACTCAACTGGGATCTGAGGCATTCGAGTATGCGTCATCTGCTTGTAGTTCATGTATGTTTCGTGCTTTCGCGACGCGGCCACGCCTGATGCTGGCCAGTAGATGGCTTCGCTGTCTCTGCAGCGAACGCGTTTGCCTGAACGGTAGAGAAAGGTTGGGCCGAGATGCATCGTAGGTTCAAGTATATAATCAGGTAGAGAGAATTTAATTTTGGCATGTATTTCCTCCCTCGTCTATCAATATCATTTCTGTATAACTCTCTTTTTGACTATTTTTGACCTTGCTCGCAGCCTTTGTTCACTTGCTTCTCTCATTTTAATCTGCACACGTCTATATCCAATTCGCTCTTTCAGCTACTCATTTGCTTCACCATATTGTAATATCCCTGCGCCATTCTTTCATTTTAGCGAAATACTGTACTCAACATCATACACATACTTAATATTGCCTACACTCAACCATTCTCAACTATGGCATCTCAATCTAACGACATCATCGCTTGGCTCGT|downstream_gene_variant|MODIFIER|TRIREDRAFT_5651|gene-TRIREDRAFT_5651|transcript|XM_006968854.1|protein_coding||c.*1499delAinsGCCAACTTGGGCTGAGCGACAAGTACCAAGTACCGACCATTTTACTGTGGGATGATAATGAAGCTCATAATCTTCAGCAGCAGTAAATCAACCTGTTGTTCGTGTTTGTACTTTCATTCCATTTGCAATTCTTGTGACGACGCTTTTGCAATTCCTCAGACACTATCTAACTAAACTTTTATTATCACCATTGACTCATTTCTAGAAGCTCTTCGATATACGGCGCCCCATCCAATCAGTCCAACCCATGGATGCCAACTCGACAAACATGCCACTGCCCAGCCATGAGTAATTCTCCCAGCCTTACCACAGTCTCTCCCTCAAACCCAATCGCGCTCCGCGACAAAAACTCCCAAACGCGCATCCCGCGTCCGCGCACCAAATTAGGCCGTCTTACAGCACATGATTGGCTCCCAGCCGCCCGCTACTGCGCCGTGAATCTTATTGCTGCCCAAAGACTCGCTTAATTCACGGCAACAGTAAATGGCCACCACTCAACTGGGATCTGAGGCATTCGAGTATGCGTCATCTGCTTGTAGTTCATGTATGTTTCGTGCTTTCGCGACGCGGCCACGCCTGATGCTGGCCAGTAGATGGCTTCGCTGTCTCTGCAGCGAACGCGTTTGCCTGAACGGTAGAGAAAGGTTGGGCCGAGATGCATCGTAGGTTCAAGTATATAATCAGGTAGAGAGAATTTAATTTTGGCATGTATTTCCTCCCTCGTCTATCAATATCATTTCTGTATAACTCTCTTTTTGACTATTTTTGACCTTGCTCGCAGCCTTTGTTCACTTGCTTCTCTCATTTTAATCTGCACACGTCTATATCCAATTCGCTCTTTCAGCTACTCATTTGCTTCACCATATTGTAATATCCCTGCGCCATTCTTTCATTTTAGCGAAATACTGTACTCAACATCATACACATACTTAATATTGCCTACACTCAACCATTCTCAACTATGGCATCTCAATCTAACGACATCATCGCTTGGCTCGT|||||846|WARNING_TRANSCRIPT_NO_START_CODON,GCCAACTTGGGCTGAGCGACAAGTACCAAGTACCGACCATTTTACTGTGGGATGATAATGAAGCTCATAATCTTCAGCAGCAGTAAATCAACCTGTTGTTCGTGTTTGTACTTTCATTCCATTTGCAATTCTTGTGACGACGCTTTTGCAATTCCTCAGACACTATCTAACTAAACTTTTATTATCACCATTGACTCATTTCTAGAAGCTCTTCGATATACGGCGCCCCATCCAATCAGTCCAACCCATGGATGCCAACTCGACAAACATGCCACTGCCCAGCCATGAGTAATTCTCCCAGCCTTACCACAGTCTCTCCCTCAAACCCAATCGCGCTCCGCGACAAAAACTCCCAAACGCGCATCCCGCGTCCGCGCACCAAATTAGGCCGTCTTACAGCACATGATTGGCTCCCAGCCGCCCGCTACTGCGCCGTGAATCTTATTGCTGCCCAAAGACTCGCTTAATTCACGGCAACAGTAAATGGCCACCACTCAACTGGGATCTGAGGCATTCGAGTATGCGTCATCTGCTTGTAGTTCATGTATGTTTCGTGCTTTCGCGACGCGGCCACGCCTGATGCTGGCCAGTAGATGGCTTCGCTGTCTCTGCAGCGAACGCGTTTGCCTGAACGGTAGAGAAAGGTTGGGCCGAGATGCATCGTAGGTTCAAGTATATAATCAGGTAGAGAGAATTTAATTTTGGCATGTATTTCCTCCCTCGTCTATCAATATCATTTCTGTATAACTCTCTTTTTGACTATTTTTGACCTTGCTCGCAGCCTTTGTTCACTTGCTTCTCTCATTTTAATCTGCACACGTCTATATCCAATTCGCTCTTTCAGCTACTCATTTGCTTCACCATATTGTAATATCCCTGCGCCATTCTTTCATTTTAGCGAAATACTGTACTCAACATCATACACATACTTAATATTGCCTACACTCAACCATTCTCAACTATGGCATCTCAATCTAACGACATCATCGCTTGGCTCGT|downstream_gene_variant|MODIFIER|TRIREDRAFT_5651|gene-TRIREDRAFT_5651|transcript|XM_006968854.1|protein_coding||c.*1499delCinsGCCAACTTGGGCTGAGCGACAAGTACCAAGTACCGACCATTTTACTGTGGGATGATAATGAAGCTCATAATCTTCAGCAGCAGTAAATCAACCTGTTGTTCGTGTTTGTACTTTCATTCCATTTGCAATTCTTGTGACGACGCTTTTGCAATTCCTCAGACACTATCTAACTAAACTTTTATTATCACCATTGACTCATTTCTAGAAGCTCTTCGATATACGGCGCCCCATCCAATCAGTCCAACCCATGGATGCCAACTCGACAAACATGCCACTGCCCAGCCATGAGTAATTCTCCCAGCCTTACCACAGTCTCTCCCTCAAACCCAATCGCGCTCCGCGACAAAAACTCCCAAACGCGCATCCCGCGTCCGCGCACCAAATTAGGCCGTCTTACAGCACATGATTGGCTCCCAGCCGCCCGCTACTGCGCCGTGAATCTTATTGCTGCCCAAAGACTCGCTTAATTCACGGCAACAGTAAATGGCCACCACTCAACTGGGATCTGAGGCATTCGAGTATGCGTCATCTGCTTGTAGTTCATGTATGTTTCGTGCTTTCGCGACGCGGCCACGCCTGATGCTGGCCAGTAGATGGCTTCGCTGTCTCTGCAGCGAACGCGTTTGCCTGAACGGTAGAGAAAGGTTGGGCCGAGATGCATCGTAGGTTCAAGTATATAATCAGGTAGAGAGAATTTAATTTTGGCATGTATTTCCTCCCTCGTCTATCAATATCATTTCTGTATAACTCTCTTTTTGACTATTTTTGACCTTGCTCGCAGCCTTTGTTCACTTGCTTCTCTCATTTTAATCTGCACACGTCTATATCCAATTCGCTCTTTCAGCTACTCATTTGCTTCACCATATTGTAATATCCCTGCGCCATTCTTTCATTTTAGCGAAATACTGTACTCAACATCATACACATACTTAATATTGCCTACACTCAACCATTCTCAACTATGGCATCTCAATCTAACGACATCATCGCTTGGCTCGT|||||846|WARNING_TRANSCRIPT_NO_START_CODON,GCCAACTTGGGCTGAGCGACAAGTACCAAGTACCGACCATTTTACTGTGGGATGATAATGAAGCTCATAATCTTCAGCAGCAGTAAATCAACCTGTTGTTCGTGTTTGTACTTTCATTCCATTTGCAATTCTTGTGACGACGCTTTTGCAATTCCTCAGACACTATCTAACTAAACTTTTATTATCACCATTGACTCATTTCTAGAAGCTCTTCGATATACGGCGCCCCATCCAATCAGTCCAACCCATGGATGCCAACTCGACAAACATGCCACTGCCCAGCCATGAGTAATTCTCCCAGCCTTACCACAGTCTCTCCCTCAAACCCAATCGCGCTCCGCGACAAAAACTCCCAAACGCGCATCCCGCGTCCGCGCACCAAATTAGGCCGTCTTACAGCACATGATTGGCTCCCAGCCGCCCGCTACTGCGCCGTGAATCTTATTGCTGCCCAAAGACTCGCTTAATTCACGGCAACAGTAAATGGCCACCACTCAACTGGGATCTGAGGCATTCGAGTATGCGTCATCTGCTTGTAGTTCATGTATGTTTCGTGCTTTCGCGACGCGGCCACGCCTGATGCTGGCCAGTAGATGGCTTCGCTGTCTCTGCAGCGAACGCGTTTGCCTGAACGGTAGAGAAAGGTTGGGCCGAGATGCATCGTAGGTTCAAGTATATAATCAGGTAGAGAGAATTTAATTTTGGCATGTATTTCCTCCCTCGTCTATCAATATCATTTCTGTATAACTCTCTTTTTGACTATTTTTGACCTTGCTCGCAGCCTTTGTTCACTTGCTTCTCTCATTTTAATCTGCACACGTCTATATCCAATTCGCTCTTTCAGCTACTCATTTGCTTCACCATATTGTAATATCCCTGCGCCATTCTTTCATTTTAGCGAAATACTGTACTCAACATCATACACATACTTAATATTGCCTACACTCAACCATTCTCAACTATGGCATCTCAATCTAACGACATCATCGCTTGGCTCGT|downstream_gene_variant|MODIFIER|TRIREDRAFT_5651|gene-TRIREDRAFT_5651|transcript|XM_006968854.1|protein_coding||c.*1498_*1499insGCCAACTTGGGCTGAGCGACAAGTACCAAGTACCGACCATTTTACTGTGGGATGATAATGAAGCTCATAATCTTCAGCAGCAGTAAATCAACCTGTTGTTCGTGTTTGTACTTTCATTCCATTTGCAATTCTTGTGACGACGCTTTTGCAATTCCTCAGACACTATCTAACTAAACTTTTATTATCACCATTGACTCATTTCTAGAAGCTCTTCGATATACGGCGCCCCATCCAATCAGTCCAACCCATGGATGCCAACTCGACAAACATGCCACTGCCCAGCCATGAGTAATTCTCCCAGCCTTACCACAGTCTCTCCCTCAAACCCAATCGCGCTCCGCGACAAAAACTCCCAAACGCGCATCCCGCGTCCGCGCACCAAATTAGGCCGTCTTACAGCACATGATTGGCTCCCAGCCGCCCGCTACTGCGCCGTGAATCTTATTGCTGCCCAAAGACTCGCTTAATTCACGGCAACAGTAAATGGCCACCACTCAACTGGGATCTGAGGCATTCGAGTATGCGTCATCTGCTTGTAGTTCATGTATGTTTCGTGCTTTCGCGACGCGGCCACGCCTGATGCTGGCCAGTAGATGGCTTCGCTGTCTCTGCAGCGAACGCGTTTGCCTGAACGGTAGAGAAAGGTTGGGCCGAGATGCATCGTAGGTTCAAGTATATAATCAGGTAGAGAGAATTTAATTTTGGCATGTATTTCCTCCCTCGTCTATCAATATCATTTCTGTATAACTCTCTTTTTGACTATTTTTGACCTTGCTCGCAGCCTTTGTTCACTTGCTTCTCTCATTTTAATCTGCACACGTCTATATCCAATTCGCTCTTTCAGCTACTCATTTGCTTCACCATATTGTAATATCCCTGCGCCATTCTTTCATTTTAGCGAAATACTGTACTCAACATCATACACATACTTAATATTGCCTACACTCAACCATTCTCAACTATGGCATCTCAATCTAACGACATCATCGCTTGGCTCGT|||||846|WARNING_TRANSCRIPT_NO_START_CODON,GCCAACTTGGGCTGAGCGACAAGTACCAAGTACCGACCATTTTACTGTGGGATGATAATGAAGCTCATAATCTTCAGCAGCAGTAAATCAACCTGTTGTTCGTGTTTGTACTTTCATTCCATTTGCAATTCTTGTGACGACGCTTTTGCAATTCCTCAGACACTATCTAACTAAACTTTTATTATCACCATTGACTCATTTCTAGAAGCTCTTCGATATACGGCGCCCCATCCAATCAGTCCAACCCATGGATGCCAACTCGACAAACATGCCACTGCCCAGCCATGAGTAATTCTCCCAGCCTTACCACAGTCTCTCCCTCAAACCCAATCGCGCTCCGCGACAAAAACTCCCAAACGCGCATCCCGCGTCCGCGCACCAAATTAGGCCGTCTTACAGCACATGATTGGCTCCCAGCCGCCCGCTACTGCGCCGTGAATCTTATTGCTGCCCAAAGACTCGCTTAATTCACGGCAACAGTAAATGGCCACCACTCAACTGGGATCTGAGGCATTCGAGTATGCGTCATCTGCTTGTAGTTCATGTATGTTTCGTGCTTTCGCGACGCGGCCACGCCTGATGCTGGCCAGTAGATGGCTTCGCTGTCTCTGCAGCGAACGCGTTTGCCTGAACGGTAGAGAAAGGTTGGGCCGAGATGCATCGTAGGTTCAAGTATATAATCAGGTAGAGAGAATTTAATTTTGGCATGTATTTCCTCCCTCGTCTATCAATATCATTTCTGTATAACTCTCTTTTTGACTATTTTTGACCTTGCTCGCAGCCTTTGTTCACTTGCTTCTCTCATTTTAATCTGCACACGTCTATATCCAATTCGCTCTTTCAGCTACTCATTTGCTTCACCATATTGTAATATCCCTGCGCCATTCTTTCATTTTAGCGAAATACTGTACTCAACATCATACACATACTTAATATTGCCTACACTCAACCATTCTCAACTATGGCATCTCAATCTAACGACATCATCGCTTGGCTCGT|downstream_gene_variant|MODIFIER|TRIREDRAFT_5651|gene-TRIREDRAFT_5651|transcript|XM_006968854.1|protein_coding||c.*1499delTinsGCCAACTTGGGCTGAGCGACAAGTACCAAGTACCGACCATTTTACTGTGGGATGATAATGAAGCTCATAATCTTCAGCAGCAGTAAATCAACCTGTTGTTCGTGTTTGTACTTTCATTCCATTTGCAATTCTTGTGACGACGCTTTTGCAATTCCTCAGACACTATCTAACTAAACTTTTATTATCACCATTGACTCATTTCTAGAAGCTCTTCGATATACGGCGCCCCATCCAATCAGTCCAACCCATGGATGCCAACTCGACAAACATGCCACTGCCCAGCCATGAGTAATTCTCCCAGCCTTACCACAGTCTCTCCCTCAAACCCAATCGCGCTCCGCGACAAAAACTCCCAAACGCGCATCCCGCGTCCGCGCACCAAATTAGGCCGTCTTACAGCACATGATTGGCTCCCAGCCGCCCGCTACTGCGCCGTGAATCTTATTGCTGCCCAAAGACTCGCTTAATTCACGGCAACAGTAAATGGCCACCACTCAACTGGGATCTGAGGCATTCGAGTATGCGTCATCTGCTTGTAGTTCATGTATGTTTCGTGCTTTCGCGACGCGGCCACGCCTGATGCTGGCCAGTAGATGGCTTCGCTGTCTCTGCAGCGAACGCGTTTGCCTGAACGGTAGAGAAAGGTTGGGCCGAGATGCATCGTAGGTTCAAGTATATAATCAGGTAGAGAGAATTTAATTTTGGCATGTATTTCCTCCCTCGTCTATCAATATCATTTCTGTATAACTCTCTTTTTGACTATTTTTGACCTTGCTCGCAGCCTTTGTTCACTTGCTTCTCTCATTTTAATCTGCACACGTCTATATCCAATTCGCTCTTTCAGCTACTCATTTGCTTCACCATATTGTAATATCCCTGCGCCATTCTTTCATTTTAGCGAAATACTGTACTCAACATCATACACATACTTAATATTGCCTACACTCAACCATTCTCAACTATGGCATCTCAATCTAACGACATCATCGCTTGGCTCGT|||||846|WARNING_TRANSCRIPT_NO_START_CODON,GCCAACTTGGGCTGAGCGACAAGTACCAAGTACCGACCATTTTACTGTGGGATGATAATGAAGCTCATAATCTTCAGCAGCAGTAAATCAACCTGTTGTTCGTGTTTGTACTTTCATTCCATTTGCAATTCTTGTGACGACGCTTTTGCAATTCCTCAGACACTATCTAACTAAACTTTTATTATCACCATTGACTCATTTCTAGAAGCTCTTCGATATACGGCGCCCCATCCAATCAGTCCAACCCATGGATGCCAACTCGACAAACATGCCACTGCCCAGCCATGAGTAATTCTCCCAGCCTTACCACAGTCTCTCCCTCAAACCCAATCGCGCTCCGCGACAAAAACTCCCAAACGCGCATCCCGCGTCCGCGCACCAAATTAGGCCGTCTTACAGCACATGATTGGCTCCCAGCCGCCCGCTACTGCGCCGTGAATCTTATTGCTGCCCAAAGACTCGCTTAATTCACGGCAACAGTAAATGGCCACCACTCAACTGGGATCTGAGGCATTCGAGTATGCGTCATCTGCTTGTAGTTCATGTATGTTTCGTGCTTTCGCGACGCGGCCACGCCTGATGCTGGCCAGTAGATGGCTTCGCTGTCTCTGCAGCGAACGCGTTTGCCTGAACGGTAGAGAAAGGTTGGGCCGAGATGCATCGTAGGTTCAAGTATATAATCAGGTAGAGAGAATTTAATTTTGGCATGTATTTCCTCCCTCGTCTATCAATATCATTTCTGTATAACTCTCTTTTTGACTATTTTTGACCTTGCTCGCAGCCTTTGTTCACTTGCTTCTCTCATTTTAATCTGCACACGTCTATATCCAATTCGCTCTTTCAGCTACTCATTTGCTTCACCATATTGTAATATCCCTGCGCCATTCTTTCATTTTAGCGAAATACTGTACTCAACATCATACACATACTTAATATTGCCTACACTCAACCATTCTCAACTATGGCATCTCAATCTAACGACATCATCGCTTGGCTCGT|downstream_gene_variant|MODIFIER|exon-XM_006968854.1-1|GENE_exon-XM_006968854.1-1|transcript|rna-XM_006968854.1|protein_coding||c.*846delAinsGCCAACTTGGGCTGAGCGACAAGTACCAAGTACCGACCATTTTACTGTGGGATGATAATGAAGCTCATAATCTTCAGCAGCAGTAAATCAACCTGTTGTTCGTGTTTGTACTTTCATTCCATTTGCAATTCTTGTGACGACGCTTTTGCAATTCCTCAGACACTATCTAACTAAACTTTTATTATCACCATTGACTCATTTCTAGAAGCTCTTCGATATACGGCGCCCCATCCAATCAGTCCAACCCATGGATGCCAACTCGACAAACATGCCACTGCCCAGCCATGAGTAATTCTCCCAGCCTTACCACAGTCTCTCCCTCAAACCCAATCGCGCTCCGCGACAAAAACTCCCAAACGCGCATCCCGCGTCCGCGCACCAAATTAGGCCGTCTTACAGCACATGATTGGCTCCCAGCCGCCCGCTACTGCGCCGTGAATCTTATTGCTGCCCAAAGACTCGCTTAATTCACGGCAACAGTAAATGGCCACCACTCAACTGGGATCTGAGGCATTCGAGTATGCGTCATCTGCTTGTAGTTCATGTATGTTTCGTGCTTTCGCGACGCGGCCACGCCTGATGCTGGCCAGTAGATGGCTTCGCTGTCTCTGCAGCGAACGCGTTTGCCTGAACGGTAGAGAAAGGTTGGGCCGAGATGCATCGTAGGTTCAAGTATATAATCAGGTAGAGAGAATTTAATTTTGGCATGTATTTCCTCCCTCGTCTATCAATATCATTTCTGTATAACTCTCTTTTTGACTATTTTTGACCTTGCTCGCAGCCTTTGTTCACTTGCTTCTCTCATTTTAATCTGCACACGTCTATATCCAATTCGCTCTTTCAGCTACTCATTTGCTTCACCATATTGTAATATCCCTGCGCCATTCTTTCATTTTAGCGAAATACTGTACTCAACATCATACACATACTTAATATTGCCTACACTCAACCATTCTCAACTATGGCATCTCAATCTAACGACATCATCGCTTGGCTCGT|||||846|,GCCAACTTGGGCTGAGCGACAAGTACCAAGTACCGACCATTTTACTGTGGGATGATAATGAAGCTCATAATCTTCAGCAGCAGTAAATCAACCTGTTGTTCGTGTTTGTACTTTCATTCCATTTGCAATTCTTGTGACGACGCTTTTGCAATTCCTCAGACACTATCTAACTAAACTTTTATTATCACCATTGACTCATTTCTAGAAGCTCTTCGATATACGGCGCCCCATCCAATCAGTCCAACCCATGGATGCCAACTCGACAAACATGCCACTGCCCAGCCATGAGTAATTCTCCCAGCCTTACCACAGTCTCTCCCTCAAACCCAATCGCGCTCCGCGACAAAAACTCCCAAACGCGCATCCCGCGTCCGCGCACCAAATTAGGCCGTCTTACAGCACATGATTGGCTCCCAGCCGCCCGCTACTGCGCCGTGAATCTTATTGCTGCCCAAAGACTCGCTTAATTCACGGCAACAGTAAATGGCCACCACTCAACTGGGATCTGAGGCATTCGAGTATGCGTCATCTGCTTGTAGTTCATGTATGTTTCGTGCTTTCGCGACGCGGCCACGCCTGATGCTGGCCAGTAGATGGCTTCGCTGTCTCTGCAGCGAACGCGTTTGCCTGAACGGTAGAGAAAGGTTGGGCCGAGATGCATCGTAGGTTCAAGTATATAATCAGGTAGAGAGAATTTAATTTTGGCATGTATTTCCTCCCTCGTCTATCAATATCATTTCTGTATAACTCTCTTTTTGACTATTTTTGACCTTGCTCGCAGCCTTTGTTCACTTGCTTCTCTCATTTTAATCTGCACACGTCTATATCCAATTCGCTCTTTCAGCTACTCATTTGCTTCACCATATTGTAATATCCCTGCGCCATTCTTTCATTTTAGCGAAATACTGTACTCAACATCATACACATACTTAATATTGCCTACACTCAACCATTCTCAACTATGGCATCTCAATCTAACGACATCATCGCTTGGCTCGT|downstream_gene_variant|MODIFIER|exon-XM_006968854.1-1|GENE_exon-XM_006968854.1-1|transcript|rna-XM_006968854.1|protein_coding||c.*846delCinsGCCAACTTGGGCTGAGCGACAAGTACCAAGTACCGACCATTTTACTGTGGGATGATAATGAAGCTCATAATCTTCAGCAGCAGTAAATCAACCTGTTGTTCGTGTTTGTACTTTCATTCCATTTGCAATTCTTGTGACGACGCTTTTGCAATTCCTCAGACACTATCTAACTAAACTTTTATTATCACCATTGACTCATTTCTAGAAGCTCTTCGATATACGGCGCCCCATCCAATCAGTCCAACCCATGGATGCCAACTCGACAAACATGCCACTGCCCAGCCATGAGTAATTCTCCCAGCCTTACCACAGTCTCTCCCTCAAACCCAATCGCGCTCCGCGACAAAAACTCCCAAACGCGCATCCCGCGTCCGCGCACCAAATTAGGCCGTCTTACAGCACATGATTGGCTCCCAGCCGCCCGCTACTGCGCCGTGAATCTTATTGCTGCCCAAAGACTCGCTTAATTCACGGCAACAGTAAATGGCCACCACTCAACTGGGATCTGAGGCATTCGAGTATGCGTCATCTGCTTGTAGTTCATGTATGTTTCGTGCTTTCGCGACGCGGCCACGCCTGATGCTGGCCAGTAGATGGCTTCGCTGTCTCTGCAGCGAACGCGTTTGCCTGAACGGTAGAGAAAGGTTGGGCCGAGATGCATCGTAGGTTCAAGTATATAATCAGGTAGAGAGAATTTAATTTTGGCATGTATTTCCTCCCTCGTCTATCAATATCATTTCTGTATAACTCTCTTTTTGACTATTTTTGACCTTGCTCGCAGCCTTTGTTCACTTGCTTCTCTCATTTTAATCTGCACACGTCTATATCCAATTCGCTCTTTCAGCTACTCATTTGCTTCACCATATTGTAATATCCCTGCGCCATTCTTTCATTTTAGCGAAATACTGTACTCAACATCATACACATACTTAATATTGCCTACACTCAACCATTCTCAACTATGGCATCTCAATCTAACGACATCATCGCTTGGCTCGT|||||846|,GCCAACTTGGGCTGAGCGACAAGTACCAAGTACCGACCATTTTACTGTGGGATGATAATGAAGCTCATAATCTTCAGCAGCAGTAAATCAACCTGTTGTTCGTGTTTGTACTTTCATTCCATTTGCAATTCTTGTGACGACGCTTTTGCAATTCCTCAGACACTATCTAACTAAACTTTTATTATCACCATTGACTCATTTCTAGAAGCTCTTCGATATACGGCGCCCCATCCAATCAGTCCAACCCATGGATGCCAACTCGACAAACATGCCACTGCCCAGCCATGAGTAATTCTCCCAGCCTTACCACAGTCTCTCCCTCAAACCCAATCGCGCTCCGCGACAAAAACTCCCAAACGCGCATCCCGCGTCCGCGCACCAAATTAGGCCGTCTTACAGCACATGATTGGC
CCCAGCCGCCCGCTACTGCGCCGTGAATCTTATTGCTGCCCAAAGACTCGCTTAATTCACGGCAACAGTAAATGGCCACCACTCAACTGGGATCTGAGGCATTCGAGTATGCGTCATCTGCTTGTAGTTCATGTATGTTTCGTGCTTTCGCGACGCGGCCACGCCTGATGCTGGCCAGTAGATGGCTTCGCTGTCTCTGCAGCGAACGCGTTTGCCTGAACGGTAGAGAAAGGTTGGGCCGAGATGCATCGTAGGTTCAAGTATATAATCAGGTAGAGAGAATTTAATTTTGGCATGTATTTCCTCCCTCGTCTATCAATATCATTTCTGTATAACTCTCTTTTTGACTATTTTTGACCTTGCTCGCAGCCTTTGTTCACTTGCTTCTCTCATTTTAATCTGCACACGTCTATATCCAATTCGCTCTTTCAGCTACTCATTTGCTTCACCATATTGTAATATCCCTGCGCCATTCTTTCATTTTAGCGAAATACTGTACTCAACATCATACACATACTTAATATTGCCTACACTCAACCATTCTCAACTATGGCATCTCAATCTAACGACATCATCGCTTGGCTCGT|downstream_gene_variant|MODIFIER|exon-XM_006968854.1-1|GENE_exon-XM_006968854.1-1|transcript|rna-XM_006968854.1|protein_coding||c.*845_*846insGCCAACTTGGGCTGAGCGACAAGTACCAAGTACCGACCATTTTACTGTGGGATGATAATGAAGCTCATAATCTTCAGCAGCAGTAAATCAACCTGTTGTTCGTGTTTGTACTTTCATTCCATTTGCAATTCTTGTGACGACGCTTTTGCAATTCCTCAGACACTATCTAACTAAACTTTTATTATCACCATTGACTCATTTCTAGAAGCTCTTCGATATACGGCGCCCCATCCAATCAGTCCAACCCATGGATGCCAACTCGACAAACATGCCACTGCCCAGCCATGAGTAATTCTCCCAGCCTTACCACAGTCTCTCCCTCAAACCCAATCGCGCTCCGCGACAAAAACTCCCAAACGCGCATCCCGCGTCCGCGCACCAAATTAGGCCGTCTTACAGCACATGATTGGCTCCCAGCCGCCCGCTACTGCGCCGTGAATCTTATTGCTGCCCAAAGACTCGCTTAATTCACGGCAACAGTAAATGGCCACCACTCAACTGGGATCTGAGGCATTCGAGTATGCGTCATCTGCTTGTAGTTCATGTATGTTTCGTGCTTTCGCGACGCGGCCACGCCTGATGCTGGCCAGTAGATGGCTTCGCTGTCTCTGCAGCGAACGCGTTTGCCTGAACGGTAGAGAAAGGTTGGGCCGAGATGCATCGTAGGTTCAAGTATATAATCAGGTAGAGAGAATTTAATTTTGGCATGTATTTCCTCCCTCGTCTATCAATATCATTTCTGTATAACTCTCTTTTTGACTATTTTTGACCTTGCTCGCAGCCTTTGTTCACTTGCTTCTCTCATTTTAATCTGCACACGTCTATATCCAATTCGCTCTTTCAGCTACTCATTTGCTTCACCATATTGTAATATCCCTGCGCCATTCTTTCATTTTAGCGAAATACTGTACTCAACATCATACACATACTTAATATTGCCTACACTCAACCATTCTCAACTATGGCATCTCAATCTAACGACATCATCGCTTGGCTCGT|||||846|,GCCAACTTGGGCTGAGCGACAAGTACCAAGTACCGACCATTTTACTGTGGGATGATAATGAAGCTCATAATCTTCAGCAGCAGTAAATCAACCTGTTGTTCGTGTTTGTACTTTCATTCCATTTGCAATTCTTGTGACGACGCTTTTGCAATTCCTCAGACACTATCTAACTAAACTTTTATTATCACCATTGACTCATTTCTAGAAGCTCTTCGATATACGGCGCCCCATCCAATCAGTCCAACCCATGGATGCCAACTCGACAAACATGCCACTGCCCAGCCATGAGTAATTCTCCCAGCCTTACCACAGTCTCTCCCTCAAACCCAATCGCGCTCCGCGACAAAAACTCCCAAACGCGCATCCCGCGTCCGCGCACCAAATTAGGCCGTCTTACAGCACATGATTGGCTCCCAGCCGCCCGCTACTGCGCCGTGAATCTTATTGCTGCCCAAAGACTCGCTTAATTCACGGCAACAGTAAATGGCCACCACTCAACTGGGATCTGAGGCATTCGAGTATGCGTCATCTGCTTGTAGTTCATGTATGTTTCGTGCTTTCGCGACGCGGCCACGCCTGATGCTGGCCAGTAGATGGCTTCGCTGTCTCTGCAGCGAACGCGTTTGCCTGAACGGTAGAGAAAGGTTGGGCCGAGATGCATCGTAGGTTCAAGTATATAATCAGGTAGAGAGAATTTAATTTTGGCATGTATTTCCTCCCTCGTCTATCAATATCATTTCTGTATAACTCTCTTTTTGACTATTTTTGACCTTGCTCGCAGCCTTTGTTCACTTGCTTCTCTCATTTTAATCTGCACACGTCTATATCCAATTCGCTCTTTCAGCTACTCATTTGCTTCACCATATTGTAATATCCCTGCGCCATTCTTTCATTTTAGCGAAATACTGTACTCAACATCATACACATACTTAATATTGCCTACACTCAACCATTCTCAACTATGGCATCTCAATCTAACGACATCATCGCTTGGCTCGT|downstream_gene_variant|MODIFIER|exon-XM_006968854.1-1|GENE_exon-XM_006968854.1-1|transcript|rna-XM_006968854.1|protein_coding||c.*846delTinsGCCAACTTGGGCTGAGCGACAAGTACCAAGTACCGACCATTTTACTGTGGGATGATAATGAAGCTCATAATCTTCAGCAGCAGTAAATCAACCTGTTGTTCGTGTTTGTACTTTCATTCCATTTGCAATTCTTGTGACGACGCTTTTGCAATTCCTCAGACACTATCTAACTAAACTTTTATTATCACCATTGACTCATTTCTAGAAGCTCTTCGATATACGGCGCCCCATCCAATCAGTCCAACCCATGGATGCCAACTCGACAAACATGCCACTGCCCAGCCATGAGTAATTCTCCCAGCCTTACCACAGTCTCTCCCTCAAACCCAATCGCGCTCCGCGACAAAAACTCCCAAACGCGCATCCCGCGTCCGCGCACCAAATTAGGCCGTCTTACAGCACATGATTGGCTCCCAGCCGCCCGCTACTGCGCCGTGAATCTTATTGCTGCCCAAAGACTCGCTTAATTCACGGCAACAGTAAATGGCCACCACTCAACTGGGATCTGAGGCATTCGAGTATGCGTCATCTGCTTGTAGTTCATGTATGTTTCGTGCTTTCGCGACGCGGCCACGCCTGATGCTGGCCAGTAGATGGCTTCGCTGTCTCTGCAGCGAACGCGTTTGCCTGAACGGTAGAGAAAGGTTGGGCCGAGATGCATCGTAGGTTCAAGTATATAATCAGGTAGAGAGAATTTAATTTTGGCATGTATTTCCTCCCTCGTCTATCAATATCATTTCTGTATAACTCTCTTTTTGACTATTTTTGACCTTGCTCGCAGCCTTTGTTCACTTGCTTCTCTCATTTTAATCTGCACACGTCTATATCCAATTCGCTCTTTCAGCTACTCATTTGCTTCACCATATTGTAATATCCCTGCGCCATTCTTTCATTTTAGCGAAATACTGTACTCAACATCATACACATACTTAATATTGCCTACACTCAACCATTCTCAACTATGGCATCTCAATCTAACGACATCATCGCTTGGCTCGT|||||846|,GCCAACTTGGGCTGAGCGACAAGTACCAAGTACCGACCATTTTACTGTGGGATGATAATGAAGCTCATAATCTTCAGCAGCAGTAAATCAACCTGTTGTTCGTGTTTGTACTTTCATTCCATTTGCAATTCTTGTGACGACGCTTTTGCAATTCCTCAGACACTATCTAACTAAACTTTTATTATCACCATTGACTCATTTCTAGAAGCTCTTCGATATACGGCGCCCCATCCAATCAGTCCAACCCATGGATGCCAACTCGACAAACATGCCACTGCCCAGCCATGAGTAATTCTCCCAGCCTTACCACAGTCTCTCCCTCAAACCCAATCGCGCTCCGCGACAAAAACTCCCAAACGCGCATCCCGCGTCCGCGCACCAAATTAGGCCGTCTTACAGCACATGATTGGCTCCCAGCCGCCCGCTACTGCGCCGTGAATCTTATTGCTGCCCAAAGACTCGCTTAATTCACGGCAACAGTAAATGGCCACCACTCAACTGGGATCTGAGGCATTCGAGTATGCGTCATCTGCTTGTAGTTCATGTATGTTTCGTGCTTTCGCGACGCGGCCACGCCTGATGCTGGCCAGTAGATGGCTTCGCTGTCTCTGCAGCGAACGCGTTTGCCTGAACGGTAGAGAAAGGTTGGGCCGAGATGCATCGTAGGTTCAAGTATATAATCAGGTAGAGAGAATTTAATTTTGGCATGTATTTCCTCCCTCGTCTATCAATATCATTTCTGTATAACTCTCTTTTTGACTATTTTTGACCTTGCTCGCAGCCTTTGTTCACTTGCTTCTCTCATTTTAATCTGCACACGTCTATATCCAATTCGCTCTTTCAGCTACTCATTTGCTTCACCATATTGTAATATCCCTGCGCCATTCTTTCATTTTAGCGAAATACTGTACTCAACATCATACACATACTTAATATTGCCTACACTCAACCATTCTCAACTATGGCATCTCAATCTAACGACATCATCGCTTGGCTCGT|downstream_gene_variant|MODIFIER|TRIREDRAFT_111502|gene-TRIREDRAFT_111502|transcript|XM_006968960.1|protein_coding||c.*587delAinsGCCAACTTGGGCTGAGCGACAAGTACCAAGTACCGACCATTTTACTGTGGGATGATAATGAAGCTCATAATCTTCAGCAGCAGTAAATCAACCTGTTGTTCGTGTTTGTACTTTCATTCCATTTGCAATTCTTGTGACGACGCTTTTGCAATTCCTCAGACACTATCTAACTAAACTTTTATTATCACCATTGACTCATTTCTAGAAGCTCTTCGATATACGGCGCCCCATCCAATCAGTCCAACCCATGGATGCCAACTCGACAAACATGCCACTGCCCAGCCATGAGTAATTCTCCCAGCCTTACCACAGTCTCTCCCTCAAACCCAATCGCGCTCCGCGACAAAAACTCCCAAACGCGCATCCCGCGTCCGCGCACCAAATTAGGCCGTCTTACAGCACATGATTGGCTCCCAGCCGCCCGCTACTGCGCCGTGAATCTTATTGCTGCCCAAAGACTCGCTTAATTCACGGCAACAGTAAATGGCCACCACTCAACTGGGATCTGAGGCATTCGAGTATGCGTCATCTGCTTGTAGTTCATGTATGTTTCGTGCTTTCGCGACGCGGCCACGCCTGATGCTGGCCAGTAGATGGCTTCGCTGTCTCTGCAGCGAACGCGTTTGCCTGAACGGTAGAGAAAGGTTGGGCCGAGATGCATCGTAGGTTCAAGTATATAATCAGGTAGAGAGAATTTAATTTTGGCATGTATTTCCTCCCTCGTCTATCAATATCATTTCTGTATAACTCTCTTTTTGACTATTTTTGACCTTGCTCGCAGCCTTTGTTCACTTGCTTCTCTCATTTTAATCTGCACACGTCTATATCCAATTCGCTCTTTCAGCTACTCATTTGCTTCACCATATTGTAATATCCCTGCGCCATTCTTTCATTTTAGCGAAATACTGTACTCAACATCATACACATACTTAATATTGCCTACACTCAACCATTCTCAACTATGGCATCTCAATCTAACGACATCATCGCTTGGCTCGT|||||133|WARNING_TRANSCRIPT_NO_START_CODON,GCCAACTTGGGCTGAGCGACAAGTACCAAGTACCGACCATTTTACTGTGGGATGATAATGAAGCTCATAATCTTCAGCAGCAGTAAATCAACCTGTTGTTCGTGTTTGTACTTTCATTCCATTTGCAATTCTTGTGACGACGCTTTTGCAATTCCTCAGACACTATCTAACTAAACTTTTATTATCACCATTGACTCATTTCTAGAAGCTCTTCGATATACGGCGCCCCATCCAATCAGTCCAACCCATGGATGCCAACTCGACAAACATGCCACTGCCCAGCCATGAGTAATTCTCCCAGCCTTACCACAGTCTCTCCCTCAAACCCAATCGCGCTCCGCGACAAAAACTCCCAAACGCGCATCCCGCGTCCGCGCACCAAATTAGGCCGTCTTACAGCACATGATTGGCTCCCAGCCGCCCGCTACTGCGCCGTGAATCTTATTGCTGCCCAAAGACTCGCTTAATTCACGGCAACAGTAAATGGCCACCACTCAACTGGGATCTGAGGCATTCGAGTATGCGTCATCTGCTTGTAGTTCATGTATGTTTCGTGCTTTCGCGACGCGGCCACGCCTGATGCTGGCCAGTAGATGGCTTCGCTGTCTCTGCAGCGAACGCGTTTGCCTGAACGGTAGAGAAAGGTTGGGCCGAGATGCATCGTAGGTTCAAGTATATAATCAGGTAGAGAGAATTTAATTTTGGCATGTATTTCCTCCCTCGTCTATCAATATCATTTCTGTATAACTCTCTTTTTGACTATTTTTGACCTTGCTCGCAGCCTTTGTTCACTTGCTTCTCTCATTTTAATCTGCACACGTCTATATCCAATTCGCTCTTTCAGCTACTCATTTGCTTCACCATATTGTAATATCCCTGCGCCATTCTTTCATTTTAGCGAAATACTGTACTCAACATCATACACATACTTAATATTGCCTACACTCAACCATTCTCAACTATGGCATCTCAATCTAACGACATCATCGCTTGGCTCGT|downstream_gene_variant|MODIFIER|TRIREDRAFT_111502|gene-TRIREDRAFT_111502|transcript|XM_006968960.1|protein_coding||c.*587delCinsGCCAACTTGGGCTGAGCGACAAGTACCAAGTACCGACCATTTTACTGTGGGATGATAATGAAGCTCATAATCTTCAGCAGCAGTAAATCAACCTGTTGTTCGTGTTTGTACTTTCATTCCATTTGCAATTCTTGTGACGACGCTTTTGCAATTCCTCAGACACTATCTAACTAAACTTTTATTATCACCATTGACTCATTTCTAGAAGCTCTTCGATATACGGCGCCCCATCCAATCAGTCCAACCCATGGATGCCAACTCGACAAACATGCCACTGCCCAGCCATGAGTAATTCTCCCAGCCTTACCACAGTCTCTCCCTCAAACCCAATCGCGCTCCGCGACAAAAACTCCCAAACGCGCATCCCGCGTCCGCGCACCAAATTAGGCCGTCTTACAGCACATGATTGGCTCCCAGCCGCCCGCTACTGCGCCGTGAATCTTATTGCTGCCCAAAGACTCGCTTAATTCACGGCAACAGTAAATGGCCACCACTCAACTGGGATCTGAGGCATTCGAGTATGCGTCATCTGCTTGTAGTTCATGTATGTTTCGTGCTTTCGCGACGCGGCCACGCCTGATGCTGGCCAGTAGATGGCTTCGCTGTCTCTGCAGCGAACGCGTTTGCCTGAACGGTAGAGAAAGGTTGGGCCGAGATGCATCGTAGGTTCAAGTATATAATCAGGTAGAGAGAATTTAATTTTGGCATGTATTTCCTCCCTCGTCTATCAATATCATTTCTGTATAACTCTCTTTTTGACTATTTTTGACCTTGCTCGCAGCCTTTGTTCACTTGCTTCTCTCATTTTAATCTGCACACGTCTATATCCAATTCGCTCTTTCAGCTACTCATTTGCTTCACCATATTGTAATATCCCTGCGCCATTCTTTCATTTTAGCGAAATACTGTACTCAACATCATACACATACTTAATATTGCCTACACTCAACCATTCTCAACTATGGCATCTCAATCTAACGACATCATCGCTTGGCTCGT|||||133|WARNING_TRANSCRIPT_NO_START_CODON,GCCAACTTGGGCTGAGCGACAAGTACCAAGTACCGACCATTTTACTGTGGGATGATAATGAAGCTCATAATCTTCAGCAGCAGTAAATCAACCTGTTGTTCGTGTTTGTACTTTCATTCCATTTGCAATTCTTGTGACGACGCTTTTGCAATTCCTCAGACACTATCTAACTAAACTTTTATTATCACCATTGACTCATTTCTAGAAGCTCTTCGATATACGGCGCCCCATCCAATCAGTCCAACCCATGGATGCCAACTCGACAAACATGCCACTGCCCAGCCATGAGTAATTCTCCCAGCCTTACCACAGTCTCTCCCTCAAACCCAATCGCGCTCCGCGACAAAAACTCCCAAACGCGCATCCCGCGTCCGCGCACCAAATTAGGCCGTCTTACAGCACATGATTGGCTCCCAGCCGCCCGCTACTGCGCCGTGAATCTTATTGCTGCCCAAAGACTCGCTTAATTCACGGCAACAGTAAATGGCCACCACTCAACTGGGATCTGAGGCATTCGAGTATGCGTCATCTGCTTGTAGTTCATGTATGTTTCGTGCTTTCGCGACGCGGCCACGCCTGATGCTGGCCAGTAGATGGCTTCGCTGTCTCTGCAGCGAACGCGTTTGCCTGAACGGTAGAGAAAGGTTGGGCCGAGATGCATCGTAGGTTCAAGTATATAATCAGGTAGAGAGAATTTAATTTTGGCATGTATTTCCTCCCTCGTCTATCAATATCATTTCTGTATAACTCTCTTTTTGACTATTTTTGACCTTGCTCGCAGCCTTTGTTCACTTGCTTCTCTCATTTTAATCTGCACACGTCTATATCCAATTCGCTCTTTCAGCTACTCATTTGCTTCACCATATTGTAATATCCCTGCGCCATTCTTTCATTTTAGCGAAATACTGTACTCAACATCATACACATACTTAATATTGCCTACACTCAACCATTCTCAACTATGGCATCTCAATCTAACGACATCATCGCTTGGCTCGT|downstream_gene_variant|MODIFIER|TRIREDRAFT_111502|gene-TRIREDRAFT_111502|transcript|XM_006968960.1|protein_coding||c.*586_*587insGCCAACTTGGGCTGAGCGACAAGTACCAAGTACCGACCATTTTACTGTGGGATGATAATGAAGCTCATAATCTTCAGCAGCAGTAAATCAACCTGTTGTTCGTGTTTGTACTTTCATTCCATTTGCAATTCTTGTGACGACGCTTTTGCAATTCCTCAGACACTATCTAACTAAACTTTTATTATCACCATTGACTCATTTCTAGAAGCTCTTCGATATACGGCGCCCCATCCAATCAGTCCAACCCATGGATGCCAACTCGACAAACATGCCACTGCCCAGCCATGAGTAATTCTCCCAGCCTTACCACAGTCTCTCCCTCAAACCCAATCGCGCTCCGCGACAAAAACTCCCAAACGCGCATCCCGCGTCCGCGCACCAAATTAGGCCGTCTTACAGCACATGATTGGCTCCCAGCCGCCCGCTACTGCGCCGTGAATCTTATTGCTGCCCAAAGACTCGCTTAATTCACGGCAACAGTAAATGGCCACCACTCAACTGGGATCTGAGGCATTCGAGTATGCGTCATCTGCTTGTAGTTCATGTATGTTTCGTGCTTTCGCGACGCGGCCACGCCTGATGCTGGCCAGTAGATGGCTTCGCTGTCTCTGCAGCGAACGCGTTTGCCTGAACGGTAGAGAAAGGTTGGGCCGAGATGCATCGTAGGTTCAAGTATATAATCAGGTAGAGAGAATTTAATTTTGGCATGTATTTCCTCCCTCGTCTATCAATATCATTTCTGTATAACTCTCTTTTTGACTATTTTTGACCTTGCTCGCAGCCTTTGTTCACTTGCTTCTCTCATTTTAATCTGCACACGTCTATATCCAATTCGCTCTTTCAGCTACTCATTTGCTTCACCATATTGTAATATCCCTGCGCCATTCTTTCATTTTAGCGAAATACTGTACTCAACATCATACACATACTTAATATTGCCTACACTCAACCATTCTCAACTATGGCATCTCAATCTAACGACATCATCGCTTGGCTCGT|||||133|WARNING_TRANSCRIPT_NO_START_CODON,GCCAACTTGGGCTGAGCGACAAGTACCAAGTACCGACCATTTTACTGTGGGATGATAATGAAGCTCATAATCTTCAGCAGCAGTAAATCAACCTGTTGTTCGTGTTTGTACTTTCATTCCATTTGCAATTCTTGTGACGACGCTTTTGCAATTCCTCAGACACTATCTAACTAAACTTTTATTATCACCATTGACTCATTTCTAGAAGCTCTTCGATATACGGCGCCCCATCCAATCAGTCCAACCCATGGATGCCAACTCGACAAACATGCCACTGCCCAGCCATGAGTAATTCTCCCAGCCTTACCACAGTCTCTCCCTCAAACCCAATCGCGCTCCGCGACAAAAACTCCCAAACGCGCATCCCGCGTCCGCGCACCAAATTAGGCCGTCTTACAGCACATGATTGGCTCCCAGCCGCCCGCTACTGCGCCGTGAATCTTATTGCTGCCCAAAGACTCGCTTAATTCACGGCAACAGTAAATGGCCACCACTCAACTGGGATCTGAGGCATTCGAGTATGCGTCATCTGCTTGTAGTTCATGTATGTTTCGTGCTTTCGCGACGCGGCCACGCCTGATGCTGGCCAGTAGATGGCTTCGCTGTCTCTGCAGCGAACGCGTTTGCCTGAACGGTAGAGAAAGGTTGGGCCGAGATGCATCGTAGGTTCAAGTATATAATCAGGTAGAGAGAATTTAATTTTGGCATGTATTTCCTCCCTCGTCTATCAATATCATTTCTGTATAACTCTCTTTTTGACTATTTTTGACCTTGCTCGCAGCCTTTGTTCACTTGCTTCTCTCATTTTAATCTGCACACGTCTATATCCAATTCGCTCTTTCAGCTACTCATTTGCTTCACCATATTGTAATATCCCTGCGCCATTCTTTCATTTTAGCGAAATACTGTACTCAACATCATACACATACTTAATATTGCCTACACTCAACCATTCTCAACTATGGCATCTCAATCTAACGACATCATCGCTTGGCTCGT|downstream_gene_variant|MODIFIER|TRIREDRAFT_111502|gene-TRIREDRAFT_111502|transcript|XM_006968960.1|protein_coding||c.*587delTinsGCCAACTTGGGCTGAGCGACAAGTACCAAGTACCGACCATTTTACTGTGGGATGATAATGAAGCTCATAATCTTCAGCAGCAGTAAATCAACCTGTTGTTCGTGTTTGTACTTTCATTCCATTTGCAATTCTTGTGACGACGCTTTTGCAATTCCTCAGACACTATCTAACTAAACTTTTATTATCACCATTGACTCATTTCTAGAAGCTCTTCGATATACGGCGCCCCATCCAATCAGTCCAACCCATGGATGCCAACTCGACAAACATGCCACTGCCCAGCCATGAGTAATTCTCCCAGCCTTACCACAGTCTCTCCCTCAAACCCAATCGCGCTCCGCGACAAAAACTCCCAAACGCGCATCCCGCGTCCGCGCACCAAATTAGGCCGTCTTACAGCACATGATTGGCTCCCAGCCGCCCGCTACTGCGCCGTGAATCTTATTGCTGCCCAAAGACTCGCTTAATTCACGGCAACAGTAAATGGCCACCACTCAACTGGGATCTGAGGCATTCGAGTATGCGTCATCTGCTTGTAGTTCATGTATGTTTCGTGCTTTCGCGACGCGGCCACGCCTGATGCTGGCCAGTAGATGGCTTCGCTGTCTCTGCAGCGAACGCGTTTGCCTGAACGGTAGAGAAAGGTTGGGCCGAGATGCATCGTAGGTTCAAGTATATAATCAGGTAGAGAGAATTTAATTTTGGCATGTATTTCCTCCCTCGTCTATCAATATCATTTCTGTATAACTCTCTTTTTGACTATTTTTGACCTTGCTCGCAGCCTTTGTTCACTTGCTTCTCTCATTTTAATCTGCACACGTCTATATCCAATTCGCTCTTTCAGCTACTCATTTGCTTCACCATATTGTAATATCCCTGCGCCATTCTTTCATTTTAGCGAAATACTGTACTCAACATCATACACATACTTAATATTGCCTACACTCAACCATTCTCAACTATGGCATCTCAATCTAACGACATCATCGCTTGGCTCGT|||||133|WARNING_TRANSCRIPT_NO_START_CODON,GCCAACTTGGGCTGAGCGACAAGTACCAAGTACCGACCATTTTACTGTGGGATGATAATGAAGCTCATAATCTTCAGCAGCAGTAAATCAACCTGTTGTTCGTGTTTGTACTTTCATTCCATTTGCAATTCTTGTGACGACGCTTTTGCAATTCCTCAGACACTATCTAACTAAACTTTTATTATCACCATTGACTCATTTCTAGAAGCTCTTCGATATACGGCGCCCCATCCAATCAGTCCAACCCATGGATGCCAACTCGACAAACATGCCACTGCCCAGCCATGAGTAATTCTCCCAGCCTTACCACAGTCTCTCCCTCAAACCCAATCGCGCTCCGCGACAAAAACTCCCAAACGCGCATCCCGCGTCCGCGCACCAAATTAGGCCGTCTTACAGCACATGATTGGCTCCCAGCCGCCCGCTACTGCGCCGTGAATCTTATTGCTGCCCAAAGACTCGCTTAATTCACGGCAACAGTAAATGGCCACCACTCAACTGGGATCTGAGGCATTCGAGTATGCGTCATCTGCTTGTAGTTCATGTATGTTTCGTGCTTTCGCGACGCGGCCACGCCTGATGCTGGCCAGTAGATGGCTTCGCTGTCTCTGCAGCGAACGCGTTTGCCTGAACGGTAGAGAAAGGTTGGGCCGAGATGCATCGTAGGTTCAAGTATATAATCAGGTAGAGAGAATTTAATTTTGGCATGTATTTCCTCCCTCGTCTATCAATATCATTTCTGTATAACTCTCTTTTTGACTATTTTTGACCTTGCTCGCAGCCTTTGTTCACTTGCTTCTCTCATTTTAATCTGCACACGTCTATATCCAATTCGCTCTTTCAGCTACTCATTTGCTTCACCATATTGTAATATCCCTGCGCCATTCTTTCATTTTAGCGAAATACTGTACTCAACATCATACACATACTTAATATTGCCTACACTCAACCATTCTCAACTATGGCATCTCAATCTAACGACATCATCGCTTGGCTCGT|downstream_gene_variant|MODIFIER|exon-XM_006968961.1-1|GENE_exon-XM_006968961.1-1|transcript|rna-XM_006968961.1|protein_coding||c.*2329delTinsACGAGCCAAGCGATGATGTCGTTAGATTGAGATGCCATAGTTGAGAATGGTTGAGTGTAGGCAATATTAAGTATGTGTATGATGTTGAGTACAGTATTTCGCTAAAATGAAAGAATGGCGCAGGGATATTACAATATGGTGAAGCAAATGAGTAGCTGAAAGAGCGAATTGGATATAGACGTGTGCAGATTAAAATGAGAGAAGCAAGTGAACAAAGGCTGCGAGCAAGGTCAAAAATAGTCAAAAAGAGAGTTATACAGAAATGATATTGATAGACGAGGGAGGAAATACATGCCAAAATTAAATTCTCTCTACCTGATTATATACTTGAACCTACGATGCATCTCGGCCCAACCTTTCTCTACCGTTCAGGCAAACGCGTTCGCTGCAGAGACAGCGAAGCCATCTACTGGCCAGCATCAGGCGTGGCCGCGTCGCGAAAGCACGAAACATACATGAACTACAAGCAGATGACGCATACTCGAATGCCTCAGATCCCAGTTGAGTGGTGGCCATTTACTGTTGCCGTGAATTAAGCGAGTCTTTGGGCAGCAATAAGATTCACGGCGCAGTAGCGGGCGGCTGGGAGCCAATCATGTGCTGTAAGACGGCCTAATTTGGTGCGCGGACGCGGGATGCGCGTTTGGGAGTTTTTGTCGCGGAGCGCGATTGGGTTTGAGGGAGAGACTGTGGTAAGGCTGGGAGAATTACTCATGGCTGGGCAGTGGCATGTTTGTCGAGTTGGCATCCATGGGTTGGACTGATTGGATGGGGCGCCGTATATCGAAGAGCTTCTAGAAATGAGTCAATGGTGATAATAAAAGTTTAGTTAGATAGTGTCTGAGGAATTGCAAAAGCGTCGTCACAAGAATTGCAAATGGAATGAAAGTACAAACACGAACAACAGGTTGATTTACTGCTGCTGAAGATTATGAGCTTCATTATCATCCCACAGTAAAATGGTCGGTACTTGGTACTTGTCGCTCAGCCCAAGTTGGC|||||2329|,GCCAACTTGGGCTGAGCGACAAGTACCAAGTACCGACCATTTTACTGTGGGATGATAATGAAGCTCATAATCTTCAGCAGCAGTAAATCAACCTGTTGTTCGTGTTTGTACTTTCATTCCATTTGCAATTCTTGTGACGACGCTTTTGCAATTCCTCAGACACTATCTAACTAAACTTTTATTATCACCATTGACTCATTTCTAGAAGCTCTTCGATATACGGCGCCCCATCCAATCAGTCCAACCCATGGATGCCAACTCGACAAACATGCCACTGCCCAGCCATGAGTAATTCTCCCAGCCTTACCACAGTCTCTCCCTCAAACCCAATCGCGCTCCGCGACAAAAACTCCCAAACGCGCATCCCGCGTCCGCGCACCAAATTAGGCCGTCTTACAGCACATGATTGGCTCCCAGCCGCCCGCTACTGCGCCGTGAATCTTATTGCTGCCCAAAGACTCGCTTAATTCACGGCAACAGTAAATGGCCACCACTCAACTGGGATCTGAGGCATTCGAGTATGCGTCATCTGCTTGTAGTTCATGTATGTTTCGTGCTTTCGCGACGCGGCCACGCCTGATGCTGGCCAGTAGATGGCTTCGCTGTCTCTGCAGCGAACGCGTTTGCCTGAACGGTAGAGAAAGGTTGGGCCGAGATGCATCGTAGGTTCAAGTATATAATCAGGTAGAGAGAATTTAATTTTGGCATGTATTTCCTCCCTCGTCTATCAATATCATTTCTGTATAACTCTCTTTTTGACTATTTTTGACCTTGCTCGCAGCCTTTGTTCACTTGCTTCTCTCATTTTAATCTGCACACGTCTATATCCAATTCGCTCTTTCAGCTACTCATTTGCTTCACCATATTGTAATATCCCTGCGCCATTCTTTCATTTTAGCGAAATACTGTACTCAACATCATACACATACTTAATATTGCCTACACTCAACCATTCTCAACTATGGCATCTCAATCTAACGACATCATCGCTTGGCTCGT|downstream_gene_variant|MODIFIER|exon-XM_006968961.1-1|GENE_exon-XM_006968961.1-1|transcript|rna-XM_006968961.1|protein_coding||c.*2329delGinsACGAGCCAAGCGATGATGTCGTTAGATTGAGATGCCATAGTTGAGAATGGTTGAGTGTAGGCAATATTAAGTATGTGTATGATGTTGAGTACAGTATTTCGCTAAAATGAAAGAATGGCGCAGGGATATTACAATATGGTGAAGCAAATGAGTAGCTGAAAGAGCGAATTGGATATAGACGTGTGCAGATTAAAATGAGAGAAGCAAGTGAACAAAGGCTGCGAGCAAGGTCAAAAATAGTCAAAAAGAGAGTTATACAGAAATGATATTGATAGACGAGGGAGGAAATACATGCCAAAATTAAATTCTCTCTACCTGATTATATACTTGAACCTACGATGCATCTCGGCCCAACCTTTCTCTACCGTTCAGGCAAACGCGTTCGCTGCAGAGACAGCGAAGCCATCTACTGGCCAGCATCAGGCGTGGCCGCGTCGCGAAAGCACGAAACATACATGAACTACAAGCAGATGACGCATACTCGAATGCCTCAGATCCCAGTTGAGTGGTGGCCATTTACTGTTGCCGTGAATTAAGCGAGTCTTTGGGCAGCAATAAGATTCACGGCGCAGTAGCGGGCGGCTGGGAGCCAATCATGTGCTGTAAGACGGCCTAATTTGGTGCGCGGACGCGGGATGCGCGTTTGGGAGTTTTTGTCGCGGAGCGCGATTGGGTTTGAGGGAGAGACTGTGGTAAGGCTGGGAGAATTACTCATGGCTGGGCAGTGGCATGTTTGTCGAGTTGGCATCCATGGGTTGGACTGATTGGATGGGGCGCCGTATATCGAAGAGCTTCTAGAAATGAGTCAATGGTGATAATAAAAGTTTAGTTAGATAGTGTCTGAGGAATTGCAAAAGCGTCGTCACAAGAATTGCAAATGGAATGAAAGTACAAACACGAACAACAGGTTGATTTACTGCTGCTGAAGATTATGAGCTTCATTATCATCCCACAGTAAAATGGTCGGTACTTGGTACTTGTCGCTCAGCCCAAGTTGGC|||||2329|,GCCAACTTGGGCTGAGCGACAAGTACCAAGTACCGACCATTTTACTGTGGGATGATAATGAAGCTCATAATCTTCAGCAGCAGTAAATCAACCTGTTGTTCGTGTTTGTACTTTCATTCCATTTGCAATTCTTGTGACGACGCTTTTGCAATTCCTCAGACACTATCTAACTAAACTTTTATTATCACCATTGACTCATTTCTAGAAGCTCTTCGATATACGGCGCCCCATCCAATCAGTCCAACCCATGGATGCCAACTCGACAAACATGCCACTGCCCAGCCATGAGTAATTCTCCCAGCCTTACCACAGTCTCTCCCTCAAACCCAATCGCGCTCCGCGACAAAAACTCCCAAACGCGCATCCCGCGTCCGCGCACCAAATTAGGCCGTCTTACAGCACATGATTGGCTCCCAGCCGCCCGCTACTGCGCCGTGAATCTTATTGCTGCCCAAAGACTCGCTTAATTCACGGCAACAGTAAATGGCCACCACTCAACTGGGATCTGAGGCATTCGAGTATGCGTCATCTGCTTGTAGTTCATGTATGTTTCGTGCTTTCGCGACGCGGCCACGCCTGATGCTGGCCAGTAGATGGCTTCGCTGTCTCTGCAGCGAACGCGTTTGCCTGAACGGTAGAGAAAGGTTGGGCCGAGATGCATCGTAGGTTCAAGTATATAATCAGGTAGAGAGAATTTAATTTTGGCATGTATTTCCTCCCTCGTCTATCAATATCATTTCTGTATAACTCTCTTTTTGACTATTTTTGACCTTGCTCGCAGCCTTTGTTCACTTGCTTCTCTCATTTTAATCTGCACACGTCTATATCCAATTCGCTCTTTCAGCTACTCATTTGCTTCACCATATTGTAATATCCCTGCGCCATTCTTTCATTTTAGCGAAATACTGTACTCAACATCATACACATACTTAATATTGCCTACACTCAACCATTCTCAACTATGGCATCTCAATCTAACGACATCATCGCTTGGCTCGT|downstream_gene_variant|MODIFIER|exon-XM_006968961.1-1|GENE_exon-XM_006968961.1-1|transcript|rna-XM_006968961.1|protein_coding||c.*2329_*2330insACGAGCCAAGCGATGATGTCGTTAGATTGAGATGCCATAGTTGAGAATGGTTGAGTGTAGGCAATATTAAGTATGTGTATGATGTTGAGTACAGTATTTCGCTAAAATGAAAGAATGGCGCAGGGATATTACAATATGGTGAAGCAAATGAGTAGCTGAAAGAGCGAATTGGATATAGACGTGTGCAGATTAAAATGAGAGAAGCAAGTGAACAAAGGCTGCGAGCAAGGTCAAAAATAGTCAAAAAGAGAGTTATACAGAAATGATATTGATAGACGAGGGAGGAAATACATGCCAAAATTAAATTCTCTCTACCTGATTATATACTTGAACCTACGATGCATCTCGGCCCAACCTTTCTCTACCGTTCAGGCAAACGCGTTCGCTGCAGAGACAGCGAAGCCATCTACTGGCCAGCATCAGGCGTGGCCGCGTCGCGAAAGCACGAAACATACATGAACTACAAGCAGATGACGCATACTCGAATGCCTCAGATCCCAGTTGAGTGGTGGCCATTTACTGTTGCCGTGAATTAAGCGAGTCTTTGGGCAGCAATAAGATTCACGGCGCAGTAGCGGGCGGCTGGGAGCCAATCATGTGCTGTAAGACGGCCTAATTTGGTGCGCGGACGCGGGATGCGCGTTTGGGAGTTTTTGTCGCGGAGCGCGATTGGGTTTGAGGGAGAGACTGTGGTAAGGCTGGGAGAATTACTCATGGCTGGGCAGTGGCATGTTTGTCGAGTTGGCATCCATGGGTTGGACTGATTGGATGGGGCGCCGTATATCGAAGAGCTTCTAGAAATGAGTCAATGGTGATAATAAAAGTTTAGTTAGATAGTGTCTGAGGAATTGCAAAAGCGTCGTCACAAGAATTGCAAATGGAATGAAAGTACAAACACGAACAACAGGTTGATTTACTGCTGCTGAAGATTATGAGCTTCATTATCATCCCACAGTAAAATGGTCGGTACTTGGTACTTGTCGCTCAGCCCAAGTTGGC|||||2329|,GCCAACTTGGGCTGAGCGACAAGTACCAAGTACCGACCATTTTACTGTGGGATGATAATGAAGCTCATAATCTTCAGCAGCAGTAAATCAACCTGTTGTTCGTGTTTGTACTTTCATTCCATTTGCAATTCTTGTGACGACGCTTTTGCAATTCCTCAGACACTATCTAACTAAACTTTTATTATCACCATTGACTCATTTCTAGAAGCTCTTCGATATACGGCGCCCCATCCAATCAGTCCAACCCATGGATGCCAACTCGACAAACATGCCACTGCCCAGCCATGAGTAATTCTCCCAGCCTTACCACAGTCTCTCCCTCAAACCCAATCGCGCTCCGCGACAAAAACTCCCAAACGCGCATCCCGCGTCCGCGCACCAAATTAGGCCGTCTTACAGCACATGATTGGCTCCCAGCCGCCCGCTACTGCGCCGTGAATCTTATTGCTGCCCAAAGACTCGCTTAATTCACGGCAACAGTAAATGGCCACCACTCAACTGGGATCTGAGGCATTCGAGTATGCGTCATCTGCTTGTAGTTCATGTATGTTTCGTGCTTTCGCGACGCGGCCACGCCTGATGCTGGCCAGTAGATGGCTTCGCTGTCTCTGCAGCGAACGCGTTTGCCTGAACGGTAGAGAAAGGTTGGGCCGAGATGCATCGTAGGTTCAAGTATATAATCAGGTAGAGAGAATTTAATTTTGGCATGTATTTCCTCCCTCGTCTATCAATATCATTTCTGTATAACTCTCTTTTTGACTATTTTTGACCTTGCTCGCAGCCTTTGTTCACTTGCTTCTCTCATTTTAATCTGCACACGTCTATATCCAATTCGCTCTTTCAGCTACTCATTTGCTTCACCATATTGTAATATCCCTGCGCCATTCTTTCATTTTAGCGAAATACTGTACTCAACATCATACACATACTTAATATTGCCTACACTCAACCATTCTCAACTATGGCATCTCAATCTAACGACATCATCGCTTGGCTCGT|downstream_gene_variant|MODIFIER|exon-XM_006968961.1-1|GENE_exon-XM_006968961.1-1|transcript|rna-XM_006968961.1|protein_coding||c.*2329delAinsACGAGCCAAGCGATGATGTCGTTAGATTGAGATGCCATAGTTGAGAATGGTTGAGTGTAGGCAATATTAAGTATGTGTATGATGTTGAGTACAGTATTTCGCTAAAATGAAAGAATGGCGCAGGGATATTACAATATGGTGAAGCAAATGAGTAGCTGAAAGAGCGAATTGGATATAGACGTGTGCAGATTAAAATGAGAGAAGCAAGTGAACAAAGGCTGCGAGCAAGGTCAAAAATAGTCAAAAAGAGAGTTATACAGAAATGATATTGATAGACGAGGGAGGAAATACATGCCAAAATTAAATTCTCTCTACCTGATTATATACTTGAACCTACGATGCATCTCGGCCCAACCTTTCTCTACCGTTCAGGCAAACGCGTTCGCTGCAGAGACAGCGAAGCCATCTACTGGCCAGCATCAGGCGTGGCCGCGTCGCGAAAGCACGAAACATACATGAACTACAAGCAGATGACGCATACTCGAATGCCTCAGATCCCAGTTGAGTGGTGGCCATTTACTGTTGCCGTGAATTAAGCGAGTCTTTGGGCAGCAATAAGATTCACGGCGCAGTAGCGGGCGGCTGGGAGCCAATCATGTGCTGTAAGACGGCCTAATTTGGTGCGCGGACGCGGGATGCGCGTTTGGGAGTTTTTGTCGCGGAGCGCGATTGGGTTTGAGGGAGAGACTGTGGTAAGGCTGGGAGAATTACTCATGGCTGGGCAGTGGCATGTTTGTCGAGTTGGCATCCATGGGTTGGACTGATTGGATGGGGCGCCGTATATCGAAGAGCTTCTAGAAATGAGTCAATGGTGATAATAAAAGTTTAGTTAGATAGTGTCTGAGGAATTGCAAAAGCGTCGTCACAAGAATTGCAAATGGAATGAAAGTACAAACACGAACAACAGGTTGATTTACTGCTGCTGAAGATTATGAGCTTCATTATCATCCCACAGTAAAATGGTCGGTACTTGGTACTTGTCGCTCAGCCCAAGTTGGC|||||2329|,GCCAACTTGGGCTGAGCGACAAGTACCAAGTACCGACCATTTTACTGTGGGATGATAATGAAGCTCATAATCTTCAGCAGCAGTAAATCAACCTGTTGTTCGTGTTTGTACTTTCATTCCATTTGCAATTCTTGTGACGACGCTTTTGCAATTCCTCAGACACTATCTAACTAAACTTTTATTATCACCATTGACTCATTTCTAGAAGCTCTTCGATATACGGCGCCCCATCCAATCAGTCCAACCCATGGATGCCAACTCGACAAACATGCCACTGCCCAGCCATGAGTAATTCTCCCAGCCTTACCACAGTCTCTCCCTCAAACCCAATCGCGCTCCGCGACAAAAACTCCCAAACGCGCATCCCGCGTCCGCGCACCAAATTAGGCCGTCTTACAGCACATGATTGGCTCCCAGCCGCCCGCTACTGCGCCGTGAATCTTATTGCTGCCCAAAGACTCGCTTAATTCACGGCAACAGTAAATGGCCACCACTCAACTGGGATCTGAGGCATTCGAGTATGCGTCATCTGCTTGTAGTTCATGTATGTTTCGTGCTTTCGCGACGCGGCCACGCCTGATGCTGGCCAGTAGATGGCTTCGCTGTCTCTGCAGCGAACGCGTTTGCCTGAACGGTAGAGAAAGGTTGGGCCGAGATGCATCGTAGGTTCAAGTATATAATCAGGTAGAGAGAATTTAATTTTGGCATGTATTTCCTCCCTCGTCTATCAATATCATTTCTGTATAACTCTCTTTTTGACTATTTTTGACCTTGCTCGCAGCCTTTGTTCACTTGCTTCTCTCATTTTAATCTGCACACGTCTATATCCAATTCGCTCTTTCAGCTACTCATTTGCTTCACCATATTGTAATATCCCTGCGCCATTCTTTCATTTTAGCGAAATACTGTACTCAACATCATACACATACTTAATATTGCCTACACTCAACCATTCTCAACTATGGCATCTCAATCTAACGACATCATCGCTTGGCTCGT|intergenic_region|MODIFIER|exon-XM_006968960.1-1-exon-XM_006968860.1-1|GENE_exon-XM_006968960.1-1-GENE_exon-XM_006968860.1-1|intergenic_region|GENE_exon-XM_006968960.1-1-GENE_exon-XM_006968860.1-1|||n.175058delAinsGCCAACTTGGGCTGAGCGACAAGTACCAAGTACCGACCATTTTACTGTGGGATGATAATGAAGCTCATAATCTTCAGCAGCAGTAAATCAACCTGTTGTTCGTGTTTGTACTTTCATTCCATTTGCAATTCTTGTGACGACGCTTTTGCAATTCCTCAGACACTATCTAACTAAACTTTTATTATCACCATTGACTCATTTCTAGAAGCTCTTCGATATACGGCGCCCCATCCAATCAGTCCAACCCATGGATGCCAACTCGACAAACATGCCACTGCCCAGCCATGAGTAATTCTCCCAGCCTTACCACAGTCTCTCCCTCAAACCCAATCGCGCTCCGCGACAAAAACTCCCAAACGCGCATCCCGCGTCCGCGCACCAAATTAGGCCGTCTTACAGCACATGATTGGCTCCCAGCCGCCCGCTACTGCGCCGTGAATCTTATTGCTGCCCAAAGACTCGCTTAATTCACGGCAACAGTAAATGGCCACCACTCAACTGGGATCTGAGGCATTCGAGTATGCGTCATCTGCTTGTAGTTCATGTATGTTTCGTGCTTTCGCGACGCGGCCACGCCTGATGCTGGCCAGTAGATGGCTTCGCTGTCTCTGCAGCGAACGCGTTTGCCTGAACGGTAGAGAAAGGTTGGGCCGAGATGCATCGTAGGTTCAAGTATATAATCAGGTAGAGAGAATTTAATTTTGGCATGTATTTCCTCCCTCGTCTATCAATATCATTTCTGTATAACTCTCTTTTTGACTATTTTTGACCTTGCTCGCAGCCTTTGTTCACTTGCTTCTCTCATTTTAATCTGCACACGTCTATATCCAATTCGCTCTTTCAGCTACTCATTTGCTTCACCATATTGTAATATCCCTGCGCCATTCTTTCATTTTAGCGAAATACTGTACTCAACATCATACACATACTTAATATTGCCTACACTCAACCATTCTCAACTATGGCATCTCAATCTAACGACATCATCGCTTGGCTCGT||||||,GCCAACTTGGGCTGAGCGACAAGTACCAAGTACCGACCATTTTACTGTGGGATGATAATGAAGCTCATAATCTTCAGCAGCAGTAAATCAACCTGTTGTTCGTGTTTGTACTTTCATTCCATTTGCAATTCTTGTGACGACGCTTTTGCAATTCCTCAGACACTATCTAACTAAACTTTTATTATCACCATTGACTCATTTCTAGAAGCTCTTCGATATACGGCGCCCCATCCAATCAGTCCAACCCATGGATGCCAACTCGACAAACATGCCACTGCCCAGCCATGAGTAATTCTCCCAGCCTTACCACAGTCTCTCCCTCAAACCCAATCGCGCTCCGCGACAAAAACTCCCAAACGCGCATCCCGCGTCCGCGCACCAAATTAGGCCGTCTTACAGCACATGATTGGCTCCCAGCCGCCCGCTACTGCGCCGTGAATCTTATTGCTGCCCAAAGACTCGCTTAATTCACGGCAACAGTAAATGGCCACCACTCAACTGGGATCTGAGGCATTCGAGTATGCGTCATCTGCTTGTAGTTCATGTATGTTTCGTGCTTTCGCGACGCGGCCACGCCTGATGCTGGCCAGTAGATGGCTTCGCTGTCTCTGCAGCGAACGCGTTTGCCTGAACGGTAGAGAAAGGTTGGGCCGAGATGCATCGTAGGTTCAAGTATATAATCAGGTAGAGAGAATTTAATTTTGGCATGTATTTCCTCCCTCGTCTATCAATATCATTTCTGTATAACTCTCTTTTTGACTATTTTTGACCTTGCTCGCAGCCTTTGTTCACTTGCTTCTCTCATTTTAATCTGCACACGTCTATATCCAATTCGCTCTTTCAGCTACTCATTTGCTTCACCATATTGTAATATCCCTGCGCCATTCTTTCATTTTAGCGAAATACTGTACTCAACATCATACACATACTTAATATTGCCTACACTCAACCATTCTCAACTATGGCATCTCAATCTAACGACATCATCGCTTGGCTCGT|intergenic_region|MODIFIER|exon-XM_006968960.1-1-exon-XM_006968860.1-1|GENE_exon-XM_006968960.1-1-GENE_exon-XM_006968860.1-1|intergenic_region|GENE_exon-XM_006968960.1-1-GENE_exon-XM_006968860.1-1|||n.175058delCinsGCCAACTTGGGCTGAGCGACAAGTACCAAGTACCGACCATTTTACTGTGGGATGATAATGAAGCTCATAATCTTCAGCAGCAGTAAATCAACCTGTTGTTCGTGTTTGTACTTTCATTCCATTTGCAATTCTTGTGACGACGCTTTTGCAATTCCTCAGACACTATCTAACTAAACTTTTATTATCACCATTGACTCATTTCTAGAAGCTCTTCGATATACGGCGCCCCATCCAATCAGTCCAACCCATGGATGCCAACTCGACAAACATGCCACTGCCCAGCCATGAGTAATTCTCCCAGCCTTACCACAGTCTCTCCCTCAAACCCAATCGCGCTCCGCGACAAAAACTCCCAAACGCGCATCCCGCGTCCGCGCACCAAATTAGGCCGTCTTACAGCACATGATTGGCTCCCAGCCGCCCGCTACTGCGCCGTGAATCTTATTGCTGCCCAAAGACTCGCTTAATTCACGGCAACAGTAAATGGCCACCACTCAACTGGGATCTGAGGCATTCGAGTATGCGTCATCTGCTTGTAGTTCATGTATGTTTCGTGCTTTCGCGACGCGGCCACGCCTGATGCTGGCCAGTAGATGGCTTCGCTGTCTCTGCAGCGAACGCGTTTGCCTGAACGGTAGAGAAAGGTTGGGCCGAGATGCATCGTAGGTTCAAGTATATAATCAGGTAGAGAGAATTTAATTTTGGCATGTATTTCCTCCCTCGTCTATCAATATCATTTCTGTATAACTCTCTTTTTGACTATTTTTGACCTTGCTCGCAGCCTTTGTTCACTTGCTTCTCTCATTTTAATCTGCACACGTCTATATCCAATTCGCTCTTTCAGCTACTCATTTGCTTCACCATATTGTAATATCCCTGCGCCATTCTTTCATTTTAGCGAAATACTGTACTCAACATCATACACATACTTAATATTGCCTACACTCAACCATTCTCAACTATGGCATCTCAATCTAACGACATCATCGCTTGGCTCGT||||||,GCCAACTTGGGCTGAGCGACAAGTACCAAGTACCGACCATTTTACTGTGGGATGATAATGAAGCTCATAATCTTCAGCAGCAGTAAATCAACCTGTTGTTCGTGTTTGTACTTTCATTCCATTTGCAATTCTTGTGACGACGCTTTTGCAATTCCTCAGACACTATCTAACTAAACTTTTATTATCACCATTGACTCATTTCTAGAAGCTCTTCGATATACGGCGCCCCATCCAATCAGTCCAACCCATGGATGCCAACTCGACAAACATGCCACTGCCCAGCCATGAGTAATTCTCCCAGCCTTACCACAGTCTCTCCCTCAAACCCAATCGCGCTCCGCGACAAAAACTCCCAAACGCGCATCCCGCGTCCGCGCACCAAATTAGGCCGTCTTACAGCACATGATTGGCTCCCAGCCGCCCGCTACTGCGCCGTGAATCTTATTGCTGCCCAAAGACTCGCTTAATTCACGGCAACAGTAAATGGCCACCACTCAACTGGGATCTGAGGCATTCGAGTATGCGTCATCTGCTTGTAGTTCATGTATGTTTCGTGCTTTCGCGACGCGGCCACGCCTGATGCTGGCCAGTAGATGGCTTCGCTGTCTCTGCAGCGAACGCGTTTGCCTGAACGGTAGAGAAAGGTTGGGCCGAGATGCATCGTAGGTTCAAGTATATAATCAGGTAGAGAGAATTTAATTTTGGCATGTATTTCCTCCCTCGTCTATCAATATCATTTCTGTATAACTCTCTTTTTGACTATTTTTGACCTTGCTCGCAGCCTTTGTTCACTTGCTTCTCTCATTTTAATCTGCACACGTCTATATCCAATTCGCTCTTTCAGCTACTCATTTGCTTCACCATATTGTAATATCCCTGCGCCATTCTTTCATTTTAGCGAAATACTGTACTCAACATCATACACATACTTAATATTGCCTACACTCAACCATTCTCAACTATGGCATCTCAATCTAACGACATCATCGCTTGGCTCGT|intergenic_region|MODIFIER|exon-XM_006968960.1-1-exon-XM_006968860.1-1|GENE_exon-XM_006968960.1-1-GENE_exon-XM_006968860.1-1|intergenic_region|GENE_exon-XM_006968960.1-1-GENE_exon-XM_006968860.1-1|||n.175057_175058insGCCAACTTGGGCTGAGCGACAAGTACCAAGTACCGACCATTTTACTGTGGGATGATAATGAAGCTCATAATCTTCAGCAGCAGTAAATCAACCTGTTGTTCGTGTTTGTACTTTCATTCCATTTGCAATTCTTGTGACGACGCTTTTGCAATTCCTCAGACACTATCTAACTAAACTTTTATTATCACCATTGACTCATTTCTAGAAGCTCTTCGATATACGGCGCCCCATCCAATCAGTCCAACCCATGGATGCCAACTCGACAAACATGCCACTGCCCAGCCATGAGTAATTCTCCCAGCCTTACCACAGTCTCTCCCTCAAACCCAATCGCGCTCCGCGACAAAAACTCCCAAACGCGCATCCCGCGTCCGCGCACCAAATTAGGCCGTCTTACAGCACATGATTGGCTCCCAGCCGCCCGCTACTGCGCCGTGAATCTTATTGCTGCCCAAAGACTCGCTTAATTCACGGCAACAGTAAATGGCCACCACTCAACTGGGATCTGAGGCATTCGAGTATGCGTCATCTGCTTGTAGTTCATGTATGTTTCGTGCTTTCGCGACGCGGCCACGCCTGATGCTGGCCAGTAGATGGCTTCGCTGTCTCTGCAGCGAACGCGTTTGCCTGAACGGTAGAGAAAGGTTGGGCCGAGATGCATCGTAGGTTCAAGTATATAATCAGGTAGAGAGAATTTAATTTTGGCATGTATTTCCTCCCTCGTCTATCAATATCATTTCTGTATAACTCTCTTTTTGACTATTTTTGACCTTGCTCGCAGCCTTTGTTCACTTGCTTCTCTCATTTTAATCTGCACACGTCTATATCCAATTCGCTCTTTCAGCTACTCATTTGCTTCACCATATTGTAATATCCCTGCGCCATTCTTTCATTTTAGCGAAATACTGTACTCAACATCATACACATACTTAATATTGCCTACACTCAACCATTCTCAACTATGGCATCTCAATCTAACGACATCATCGCTTGGCTCGT||||||,GCCAACTTGGGCTGAGCGACAAGTACCAAGTACCGACCATTTTACTGTGGGATGATAATGAAGCTCATAATCTTCAGCAGCAGTAAATCAACCTGTTGTTCGTGTTTGTACTTTCATTCCATTTGCAATTCTTGTGACGACGCTTTTGCAATTCCTCAGACACTATCTAACTAAACTTTTATTATCACCATTGACTCATTTCTAGAAGCTCTTCGATATACGGCGCCCCATCCAATCAGTCCAACCCATGGATGCCAACTCGACAAACATGCCACTGCCCAGCCATGAGTAATTCTCCCAGCCTTACCACAGTCTCTCCCTCAAACCCAATCGCGCTCCGCGACAAAAACTCCCAAACGCGCATCCCGCGTCCGCGCACCAAATTAGGCCGTCTTACAGCACATGATTGGCTCCCAGCCGCCCGCTACTGCGCCGTGAATCTTATTGCTGCCCAAAGACTCGCTTAATTCACGGCAACAGTAAATGGCCACCACTCAACTGGGATCTGAGGCATTCGAGTATGCGTCATCTGCTTGTAGTTCATGTATGTTTCGTGCTTTCGCGACGCGGCCACGCCTGATGCTGGCCAGTAGATGGCTTCGCTGTCTCTGCAGCGAACGCGTTTGCCTGAACGGTAGAGAAAGGTTGGGCCGAGATGCATCGTAGGTTCAAGTATATAATCAGGTAGAGAGAATTTAATTTTGGCATGTATTTCCTCCCTCGTCTATCAATATCATTTCTGTATAACTCTCTTTTTGACTATTTTTGACCTTGCTCGCAGCCTTTGTTCACTTGCTTCTCTCATTTTAATCTGCACACGTCTATATCCAATTCGCTCTTTCAGCTACTCATTTGCTTCACCATATTGTAATATCCCTGCGCCATTCTTTCATTTTAGCGAAATACTGTACTCAACATCATACACATACTTAATATTGCCTACACTCAACCATTCTCAACTATGGCATCTCAATCTAACGACATCATCGCTTGGCTCGT|intergenic_region|MODIFIER|exon-XM_006968960.1-1-exon-XM_006968860.1-1|GENE_exon-XM_006968960.1-1-GENE_exon-XM_006968860.1-1|intergenic_region|GENE_exon-XM_006968960.1-1-GENE_exon-XM_006968860.1-1|||n.175058delTinsGCCAACTTGGGCTGAGCGACAAGTACCAAGTACCGACCATTTTACTGTGGGATGATAATGAAGCTCATAATCTTCAGCAGCAGTAAATCAACCTGTTGTTCGTGTTTGTACTTTCATTCCATTTGCAATTCTTGTGACGACGCTTTTGCAATTCCTCAGACACTATCTAACTAAACTTTTATTATCACCATTGACTCATTTCTAGAAGCTCTTCGATATACGGCGCCCCATCCAATCAGTCCAACCCATGGATGCCAACTCGACAAACATGCCACTGCCCAGCCATGAGTAATTCTCCCAGCCTTACCACAGTCTCTCCCTCAAACCCAATCGCGCTCCGCGACAAAAACTCCCAAACGCGCATCCCGCGTCCGCGCACCAAATTAGGCCGTCTTACAGCACATGATTGGCTCCCAGCCGCCCGCTACTGCGCCGTGAATCTTATTGCTGCCCAAAGACTCGCTTAATTCACGGCAACAGTAAATGGCCACCACTCAACTGGGATCTGAGGCATTCGAGTATGCGTCATCTGCTTGTAGTTCATGTATGTTTCGTGCTTTCGCGACGCGGCCACGCCTGATGCTGGCCAGTAGATGGCTTCGCTGTCTCTGCAGCGAACGCGTTTGCCTGAACGGTAGAGAAAGGTTGGGCCGAGATGCATCGTAGGTTCAAGTATATAATCAGGTAGAGAGAATTTAATTTTGGCATGTATTTCCTCCCTCGTCTATCAATATCATTTCTGTATAACTCTCTTTTTGACTATTTTTGACCTTGCTCGCAGCCTTTGTTCACTTGCTTCTCTCATTTTAATCTGCACACGTCTATATCCAATTCGCTCTTTCAGCTACTCATTTGCTTCACCATATTGTAATATCCCTGCGCCATTCTTTCATTTTAGCGAAATACTGTACTCAACATCATACACATACTTAATATTGCCTACACTCAACCATTCTCAACTATGGCATCTCAATCTAACGACATCATCGCTTGGCTCGT||||||	GT:DR:DV	1/1:1:17
NW_006711174.1	178816	5252	N	<DEL>	.	PASS	PRECISE;SVMETHOD=Snifflesv1.0.12;CHR2=NW_006711174.1;END=179913;ZMW=167;STD_quant_start=0.000000;STD_quant_stop=0.000000;Kurtosis_quant_start=79.242419;Kurtosis_quant_stop=79.643331;SVTYPE=DEL;SUPTYPE=SR;SVLEN=-1097;STRANDS=+-;STRANDS2=85,82,85,82;RE=167;REF_strand=8,3;Strandbias_pval=0.217154;AF=0.938202;ANN=<DEL>|upstream_gene_variant|MODIFIER|exon-XM_006968960.1-1|GENE_exon-XM_006968960.1-1|transcript|rna-XM_006968960.1|protein_coding||c.-4988_-3892del|||||3892|,<DEL>|upstream_gene_variant|MODIFIER|exon-XM_006968961.1-1|GENE_exon-XM_006968961.1-1|transcript|rna-XM_006968961.1|protein_coding||c.-1237_-141del|||||141|,<DEL>|upstream_gene_variant|MODIFIER|TRIREDRAFT_68972|gene-TRIREDRAFT_68972|transcript|XM_006968895.1|protein_coding||c.-3224_-2128del|||||1557|WARNING_TRANSCRIPT_NO_START_CODON,<DEL>|upstream_gene_variant|MODIFIER|exon-XM_006968895.1-1|GENE_exon-XM_006968895.1-1|transcript|rna-XM_006968895.1|protein_coding||c.-1557_-461del|||||1557|,<DEL>|upstream_gene_variant|MODIFIER|TRIREDRAFT_68925|gene-TRIREDRAFT_68925|transcript|XM_006968962.1|protein_coding||c.-5150_-4054del|||||3537|WARNING_TRANSCRIPT_NO_START_CODON,<DEL>|upstream_gene_variant|MODIFIER|TRIREDRAFT_69055|gene-TRIREDRAFT_69055|transcript|XM_006968896.1|protein_coding||c.-6319_-5223del|||||5609|WARNING_TRANSCRIPT_NO_START_CODON,<DEL>|upstream_gene_variant|MODIFIER|exon-XM_006968896.1-1|GENE_exon-XM_006968896.1-1|transcript|rna-XM_006968896.1|protein_coding||c.-5609_-4513del|||||5609|,<DEL>|downstream_gene_variant|MODIFIER|TRIREDRAFT_5651|gene-TRIREDRAFT_5651|transcript|XM_006968854.1|protein_coding||c.*5258_*6354del|||||4605|WARNING_TRANSCRIPT_NO_START_CODON,<DEL>|downstream_gene_variant|MODIFIER|exon-XM_006968854.1-1|GENE_exon-XM_006968854.1-1|transcript|rna-XM_006968854.1|protein_coding||c.*4605_*5701del|||||4605|,<DEL>|downstream_gene_variant|MODIFIER|TRIREDRAFT_111502|gene-TRIREDRAFT_111502|transcript|XM_006968960.1|protein_coding||c.*4346_*5442del|||||3892|WARNING_TRANSCRIPT_NO_START_CODON,<DEL>|downstream_gene_variant|MODIFIER|TRIREDRAFT_23268|gene-TRIREDRAFT_23268|transcript|XM_006968860.1|protein_coding||c.*2542_*3638del|||||1765|WARNING_TRANSCRIPT_NO_START_CODON,<DEL>|downstream_gene_variant|MODIFIER|exon-XM_006968860.1-1|GENE_exon-XM_006968860.1-1|transcript|rna-XM_006968860.1|protein_coding||c.*1820_*2916del|||||1765|,<DEL>|downstream_gene_variant|MODIFIER|TRIREDRAFT_81742|gene-TRIREDRAFT_81742|transcript|XM_006968961.1|protein_coding||c.*1430_*2526del|||||141|WARNING_TRANSCRIPT_NO_START_CODON,<DEL>|downstream_gene_variant|MODIFIER|exon-XM_006968962.1-1|GENE_exon-XM_006968962.1-1|transcript|rna-XM_006968962.1|protein_coding||c.*2441_*3537del|||||3537|,<DEL>|intergenic_region|MODIFIER|exon-XM_006968961.1-1-exon-XM_006968895.1-1|GENE_exon-XM_006968961.1-1-GENE_exon-XM_006968895.1-1|intergenic_region|GENE_exon-XM_006968961.1-1-GENE_exon-XM_006968895.1-1|||n.178817_179913del||||||	GT:DR:DV	1/1:11:167
NW_006711174.1	185182	5253	N	<DEL>	.	PASS	PRECISE;SVMETHOD=Snifflesv1.0.12;CHR2=NW_006711174.1;END=187447;ZMW=136;STD_quant_start=0.000000;STD_quant_stop=0.000000;Kurtosis_quant_start=23.719091;Kurtosis_quant_stop=10.074890;SVTYPE=DEL;SUPTYPE=SR;SVLEN=-2265;STRANDS=+-;STRANDS2=73,63,73,63;RE=136;REF_strand=0,0;Strandbias_pval=1;AF=1;ANN=<DEL>|feature_ablation|HIGH|TRIREDRAFT_69077&exon-XM_006968963.1-1|gene-TRIREDRAFT_69077&GENE_exon-XM_006968963.1-1|||||||||||	GT:DR:DV	1/1:0:136
NW_006711174.1	192957	5254	N	CTTTTACCAAAGCCCAGACCGTATTAAATTTTAGGCATAGGCGTTGGGTAGATGTAAAGGGTCTGGTACGTGAAGCGTACATGCGTGTAATCCAGCTTTGTGCACTAACAAAGGTAGGTCTAAACCGCACAATGGTCGATTGTCAGTAAGGTAGGTCCATGCTATCGAATAAACATCATAAAATCGGTTTAATATATTCCGTGAAATAAAATCATTTGAACGGACATGCAGATTATGCACGTCAGAGTGTTTACTACCTCTAATTTGTCCGACTCGTAACCTTATCGACCAGCCCCAGCGCCTTAGCGCACCGGGTTTACTACATGTCAATCTCGATCTTTACATCAACAGCTTTTCAACCGCTTTCCATCATCTCTTCTTTATTCAATATGACCCTTGAGATAGCCGTGTCTTATAGGCTGAGCAATGCATGTGCAGCTTCAATCATCTTGTGAAGAGTCCAGTCATATGATCAAGCATCGAATCCCGCATGACTAATCCACGGCGCCTTTCGGCCGACGAACCGGCGACTATCGCGACTGGGCGACTTTTAGCTGTCGATTCATCTCATCTCATCATGAATATC	.	PASS	PRECISE;SVMETHOD=Snifflesv1.0.12;CHR2=NW_006711174.1;END=192957;ZMW=21;STD_quant_start=0.000000;STD_quant_stop=0.000000;Kurtosis_quant_start=6.992435;Kurtosis_quant_stop=6.987940;SVTYPE=INS;SUPTYPE=SR;SVLEN=1029;STRANDS=+-;STRANDS2=12,9,12,9;RE=21;REF_strand=89,70;Strandbias_pval=1;AF=0.116667;ANN=CTTTTACCAAAGCCCAGACCGTATTAAATTTTAGGCATAGGCGTTGGGTAGATGTAAAGGGTCTGGTACGTGAAGCGTACATGCGTGTAATCCAGCTTTGTGCACTAACAAAGGTAGGTCTAAACCGCACAATGGTCGATTGTCAGTAAGGTAGGTCCATGCTATCGAATAAACATCATAAAATCGGTTTAATATATTCCGTGAAATAAAATCATTTGAACGGACATGCAGATTATGCACGTCAGAGTGTTTACTACCTCTAATTTGTCCGACTCGTAACCTTATCGACCAGCCCCAGCGCCTTAGCGCACCGGGTTTACTACATGTCAATCTCGATCTTTACATCAACAGCTTTTCAACCGCTTTCCATCATCTCTTCTTTATTCAATATGACCCTTGAGATAGCCGTGTCTTATAGGCTGAGCAATGCATGTGCAGCTTCAATCATCTTGTGAAGAGTCCAGTCATATGATCAAGCATCGAATCCCGCATGACTAATCCACGGCGCCTTTCGGCCGACGAACCGGCGACTATCGCGACTGGGCGACTTTTAGCTGTCGATTCATCTCATCTCATCATGAATATC|upstream_gene_variant|MODIFIER|exon-XM_006968964.2-1|GENE_exon-XM_006968964.2-1|transcript|rna-XM_006968964.2|protein_coding||c.-3056delTinsGATATTCATGATGAGATGAGATGAATCGACAGCTAAAAGTCGCCCAGTCGCGATAGTCGCCGGTTCGTCGGCCGAAAGGCGCCGTGGATTAGTCATGCGGGATTCGATGCTTGATCATATGACTGGACTCTTCACAAGATGATTGAAGCTGCACATGCATTGCTCAGCCTATAAGACACGGCTATCTCAAGGGTCATATTGAATAAAGAAGAGATGATGGAAAGCGGTTGAAAAGCTGTTGATGTAAAGATCGAGATTGACATGTAGTAAACCCGGTGCGCTAAGGCGCTGGGGCTGGTCGATAAGGTTACGAGTCGGACAAATTAGAGGTAGTAAACACTCTGACGTGCATAATCTGCATGTCCGTTCAAATGATTTTATTTCACGGAATATATTAAACCGATTTTATGATGTTTATTCGATAGCATGGACCTACCTTACTGACAATCGACCATTGTGCGGTTTAGACCTACCTTTGTTAGTGCACAAAGCTGGATTACACGCATGTACGCTTCACGTACCAGACCCTTTACATCTACCCAACGCCTATGCCTAAAATTTAATACGGTCTGGGCTTTGGTAAAAG|||||3056|,CTTTTACCAAAGCCCAGACCGTATTAAATTTTAGGCATAGGCGTTGGGTAGATGTAAAGGGTCTGGTACGTGAAGCGTACATGCGTGTAATCCAGCTTTGTGCACTAACAAAGGTAGGTCTAAACCGCACAATGGTCGATTGTCAGTAAGGTAGGTCCATGCTATCGAATAAACATCATAAAATCGGTTTAATATATTCCGTGAAATAAAATCATTTGAACGGACATGCAGATTATGCACGTCAGAGTGTTTACTACCTCTAATTTGTCCGACTCGTAACCTTATCGACCAGCCCCAGCGCCTTAGCGCACCGGGTTTACTACATGTCAATCTCGATCTTTACATCAACAGCTTTTCAACCGCTTTCCATCATCTCTTCTTTATTCAATATGACCCTTGAGATAGCCGTGTCTTATAGGCTGAGCAATGCATGTGCAGCTTCAATCATCTTGTGAAGAGTCCAGTCATATGATCAAGCATCGAATCCCGCATGACTAATCCACGGCGCCTTTCGGCCGACGAACCGGCGACTATCGCGACTGGGCGACTTTTAGCTGTCGATTCATCTCATCTCATCATGAATATC|upstream_gene_variant|MODIFIER|exon-XM_006968964.2-1|GENE_exon-XM_006968964.2-1|transcript|rna-XM_006968964.2|protein_coding||c.-3056_-3055insGATATTCATGATGAGATGAGATGAATCGACAGCTAAAAGTCGCCCAGTCGCGATAGTCGCCGGTTCGTCGGCCGAAAGGCGCCGTGGATTAGTCATGCGGGATTCGATGCTTGATCATATGACTGGACTCTTCACAAGATGATTGAAGCTGCACATGCATTGCTCAGCCTATAAGACACGGCTATCTCAAGGGTCATATTGAATAAAGAAGAGATGATGGAAAGCGGTTGAAAAGCTGTTGATGTAAAGATCGAGATTGACATGTAGTAAACCCGGTGCGCTAAGGCGCTGGGGCTGGTCGATAAGGTTACGAGTCGGACAAATTAGAGGTAGTAAACACTCTGACGTGCATAATCTGCATGTCCGTTCAAATGATTTTATTTCACGGAATATATTAAACCGATTTTATGATGTTTATTCGATAGCATGGACCTACCTTACTGACAATCGACCATTGTGCGGTTTAGACCTACCTTTGTTAGTGCACAAAGCTGGATTACACGCATGTACGCTTCACGTACCAGACCCTTTACATCTACCCAACGCCTATGCCTAAAATTTAATACGGTCTGGGCTTTGGTAAAAG|||||3056|,CTTTTACCAAAGCCCAGACCGTATTAAATTTTAGGCATAGGCGTTGGGTAGATGTAAAGGGTCTGGTACGTGAAGCGTACATGCGTGTAATCCAGCTTTGTGCACTAACAAAGGTAGGTCTAAACCGCACAATGGTCGATTGTCAGTAAGGTAGGTCCATGCTATCGAATAAACATCATAAAATCGGTTTAATATATTCCGTGAAATAAAATCATTTGAACGGACATGCAGATTATGCACGTCAGAGTGTTTACTACCTCTAATTTGTCCGACTCGTAACCTTATCGACCAGCCCCAGCGCCTTAGCGCACCGGGTTTACTACATGTCAATCTCGATCTTTACATCAACAGCTTTTCAACCGCTTTCCATCATCTCTTCTTTATTCAATATGACCCTTGAGATAGCCGTGTCTTATAGGCTGAGCAATGCATGTGCAGCTTCAATCATCTTGTGAAGAGTCCAGTCATATGATCAAGCATCGAATCCCGCATGACTAATCCACGGCGCCTTTCGGCCGACGAACCGGCGACTATCGCGACTGGGCGACTTTTAGCTGTCGATTCATCTCATCTCATCATGAATATC|upstream_gene_variant|MODIFIER|exon-XM_006968964.2-1|GENE_exon-XM_006968964.2-1|transcript|rna-XM_006968964.2|protein_coding||c.-3056delCinsGATATTCATGATGAGATGAGATGAATCGACAGCTAAAAGTCGCCCAGTCGCGATAGTCGCCGGTTCGTCGGCCGAAAGGCGCCGTGGATTAGTCATGCGGGATTCGATGCTTGATCATATGACTGGACTCTTCACAAGATGATTGAAGCTGCACATGCATTGCTCAGCCTATAAGACACGGCTATCTCAAGGGTCATATTGAATAAAGAAGAGATGATGGAAAGCGGTTGAAAAGCTGTTGATGTAAAGATCGAGATTGACATGTAGTAAACCCGGTGCGCTAAGGCGCTGGGGCTGGTCGATAAGGTTACGAGTCGGACAAATTAGAGGTAGTAAACACTCTGACGTGCATAATCTGCATGTCCGTTCAAATGATTTTATTTCACGGAATATATTAAACCGATTTTATGATGTTTATTCGATAGCATGGACCTACCTTACTGACAATCGACCATTGTGCGGTTTAGACCTACCTTTGTTAGTGCACAAAGCTGGATTACACGCATGTACGCTTCACGTACCAGACCCTTTACATCTACCCAACGCCTATGCCTAAAATTTAATACGGTCTGGGCTTTGGTAAAAG|||||3056|,CTTTTACCAAAGCCCAGACCGTATTAAATTTTAGGCATAGGCGTTGGGTAGATGTAAAGGGTCTGGTACGTGAAGCGTACATGCGTGTAATCCAGCTTTGTGCACTAACAAAGGTAGGTCTAAACCGCACAATGGTCGATTGTCAGTAAGGTAGGTCCATGCTATCGAATAAACATCATAAAATCGGTTTAATATATTCCGTGAAATAAAATCATTTGAACGGACATGCAGATTATGCACGTCAGAGTGTTTACTACCTCTAATTTGTCCGACTCGTAACCTTATCGACCAGCCCCAGCGCCTTAGCGCACCGGGTTTACTACATGTCAATCTCGATCTTTACATCAACAGCTTTTCAACCGCTTTCCATCATCTCTTCTTTATTCAATATGACCCTTGAGATAGCCGTGTCTTATAGGCTGAGCAATGCATGTGCAGCTTCAATCATCTTGTGAAGAGTCCAGTCATATGATCAAGCATCGAATCCCGCATGACTAATCCACGGCGCCTTTCGGCCGACGAACCGGCGACTATCGCGACTGGGCGACTTTTAGCTGTCGATTCATCTCATCTCATCATGAATATC|upstream_gene_variant|MODIFIER|exon-XM_006968964.2-1|GENE_exon-XM_006968964.2-1|transcript|rna-XM_006968964.2|protein_coding||c.-3056delAinsGATATTCATGATGAGATGAGATGAATCGACAGCTAAAAGTCGCCCAGTCGCGATAGTCGCCGGTTCGTCGGCCGAAAGGCGCCGTGGATTAGTCATGCGGGATTCGATGCTTGATCATATGACTGGACTCTTCACAAGATGATTGAAGCTGCACATGCATTGCTCAGCCTATAAGACACGGCTATCTCAAGGGTCATATTGAATAAAGAAGAGATGATGGAAAGCGGTTGAAAAGCTGTTGATGTAAAGATCGAGATTGACATGTAGTAAACCCGGTGCGCTAAGGCGCTGGGGCTGGTCGATAAGGTTACGAGTCGGACAAATTAGAGGTAGTAAACACTCTGACGTGCATAATCTGCATGTCCGTTCAAATGATTTTATTTCACGGAATATATTAAACCGATTTTATGATGTTTATTCGATAGCATGGACCTACCTTACTGACAATCGACCATTGTGCGGTTTAGACCTACCTTTGTTAGTGCACAAAGCTGGATTACACGCATGTACGCTTCACGTACCAGACCCTTTACATCTACCCAACGCCTATGCCTAAAATTTAATACGGTCTGGGCTTTGGTAAAAG|||||3056|,CTTTTACCAAAGCCCAGACCGTATTAAATTTTAGGCATAGGCGTTGGGTAGATGTAAAGGGTCTGGTACGTGAAGCGTACATGCGTGTAATCCAGCTTTGTGCACTAACAAAGGTAGGTCTAAACCGCACAATGGTCGATTGTCAGTAAGGTAGGTCCATGCTATCGAATAAACATCATAAAATCGGTTTAATATATTCCGTGAAATAAAATCATTTGAACGGACATGCAGATTATGCACGTCAGAGTGTTTACTACCTCTAATTTGTCCGACTCGTAACCTTATCGACCAGCCCCAGCGCCTTAGCGCACCGGGTTTACTACATGTCAATCTCGATCTTTACATCAACAGCTTTTCAACCGCTTTCCATCATCTCTTCTTTATTCAATATGACCCTTGAGATAGCCGTGTCTTATAGGCTGAGCAATGCATGTGCAGCTTCAATCATCTTGTGAAGAGTCCAGTCATATGATCAAGCATCGAATCCCGCATGACTAATCCACGGCGCCTTTCGGCCGACGAACCGGCGACTATCGCGACTGGGCGACTTTTAGCTGTCGATTCATCTCATCTCATCATGAATATC|upstream_gene_variant|MODIFIER|TRIREDRAFT_68930|gene-TRIREDRAFT_68930|transcript|XM_006968897.1|protein_coding||c.-2612delAinsCTTTTACCAAAGCCCAGACCGTATTAAATTTTAGGCATAGGCGTTGGGTAGATGTAAAGGGTCTGGTACGTGAAGCGTACATGCGTGTAATCCAGCTTTGTGCACTAACAAAGGTAGGTCTAAACCGCACAATGGTCGATTGTCAGTAAGGTAGGTCCATGCTATCGAATAAACATCATAAAATCGGTTTAATATATTCCGTGAAATAAAATCATTTGAACGGACATGCAGATTATGCACGTCAGAGTGTTTACTACCTCTAATTTGTCCGACTCGTAACCTTATCGACCAGCCCCAGCGCCTTAGCGCACCGGGTTTACTACATGTCAATCTCGATCTTTACATCAACAGCTTTTCAACCGCTTTCCATCATCTCTTCTTTATTCAATATGACCCTTGAGATAGCCGTGTCTTATAGGCTGAGCAATGCATGTGCAGCTTCAATCATCTTGTGAAGAGTCCAGTCATATGATCAAGCATCGAATCCCGCATGACTAATCCACGGCGCCTTTCGGCCGACGAACCGGCGACTATCGCGACTGGGCGACTTTTAGCTGTCGATTCATCTCATCTCATCATGAATATC|||||675|WARNING_TRANSCRIPT_NO_START_CODON,CTTTTACCAAAGCCCAGACCGTATTAAATTTTAGGCATAGGCGTTGGGTAGATGTAAAGGGTCTGGTACGTGAAGCGTACATGCGTGTAATCCAGCTTTGTGCACTAACAAAGGTAGGTCTAAACCGCACAATGGTCGATTGTCAGTAAGGTAGGTCCATGCTATCGAATAAACATCATAAAATCGGTTTAATATATTCCGTGAAATAAAATCATTTGAACGGACATGCAGATTATGCACGTCAGAGTGTTTACTACCTCTAATTTGTCCGACTCGTAACCTTATCGACCAGCCCCAGCGCCTTAGCGCACCGGGTTTACTACATGTCAATCTCGATCTTTACATCAACAGCTTTTCAACCGCTTTCCATCATCTCTTCTTTATTCAATATGACCCTTGAGATAGCCGTGTCTTATAGGCTGAGCAATGCATGTGCAGCTTCAATCATCTTGTGAAGAGTCCAGTCATATGATCAAGCATCGAATCCCGCATGACTAATCCACGGCGCCTTTCGGCCGACGAACCGGCGACTATCGCGACTGGGCGACTTTTAGCTGTCGATTCATCTCATCTCATCATGAATATC|upstream_gene_variant|MODIFIER|TRIREDRAFT_68930|gene-TRIREDRAFT_68930|transcript|XM_006968897.1|protein_coding||c.-2613_-2612insCTTTTACCAAAGCCCAGACCGTATTAAATTTTAGGCATAGGCGTTGGGTAGATGTAAAGGGTCTGGTACGTGAAGCGTACATGCGTGTAATCCAGCTTTGTGCACTAACAAAGGTAGGTCTAAACCGCACAATGGTCGATTGTCAGTAAGGTAGGTCCATGCTATCGAATAAACATCATAAAATCGGTTTAATATATTCCGTGAAATAAAATCATTTGAACGGACATGCAGATTATGCACGTCAGAGTGTTTACTACCTCTAATTTGTCCGACTCGTAACCTTATCGACCAGCCCCAGCGCCTTAGCGCACCGGGTTTACTACATGTCAATCTCGATCTTTACATCAACAGCTTTTCAACCGCTTTCCATCATCTCTTCTTTATTCAATATGACCCTTGAGATAGCCGTGTCTTATAGGCTGAGCAATGCATGTGCAGCTTCAATCATCTTGTGAAGAGTCCAGTCATATGATCAAGCATCGAATCCCGCATGACTAATCCACGGCGCCTTTCGGCCGACGAACCGGCGACTATCGCGACTGGGCGACTTTTAGCTGTCGATTCATCTCATCTCATCATGAATATC|||||675|WARNING_TRANSCRIPT_NO_START_CODON,CTTTTACCAAAGCCCAGACCGTATTAAATTTTAGGCATAGGCGTTGGGTAGATGTAAAGGGTCTGGTACGTGAAGCGTACATGCGTGTAATCCAGCTTTGTGCACTAACAAAGGTAGGTCTAAACCGCACAATGGTCGATTGTCAGTAAGGTAGGTCCATGCTATCGAATAAACATCATAAAATCGGTTTAATATATTCCGTGAAATAAAATCATTTGAACGGACATGCAGATTATGCACGTCAGAGTGTTTACTACCTCTAATTTGTCCGACTCGTAACCTTATCGACCAGCCCCAGCGCCTTAGCGCACCGGGTTTACTACATGTCAATCTCGATCTTTACATCAACAGCTTTTCAACCGCTTTCCATCATCTCTTCTTTATTCAATATGACCCTTGAGATAGCCGTGTCTTATAGGCTGAGCAATGCATGTGCAGCTTCAATCATCTTGTGAAGAGTCCAGTCATATGATCAAGCATCGAATCCCGCATGACTAATCCACGGCGCCTTTCGGCCGACGAACCGGCGACTATCGCGACTGGGCGACTTTTAGCTGTCGATTCATCTCATCTCATCATGAATATC|upstream_gene_variant|MODIFIER|TRIREDRAFT_68930|gene-TRIREDRAFT_68930|transcript|XM_006968897.1|protein_coding||c.-2612delGinsCTTTTACCAAAGCCCAGACCGTATTAAATTTTAGGCATAGGCGTTGGGTAGATGTAAAGGGTCTGGTACGTGAAGCGTACATGCGTGTAATCCAGCTTTGTGCACTAACAAAGGTAGGTCTAAACCGCACAATGGTCGATTGTCAGTAAGGTAGGTCCATGCTATCGAATAAACATCATAAAATCGGTTTAATATATTCCGTGAAATAAAATCATTTGAACGGACATGCAGATTATGCACGTCAGAGTGTTTACTACCTCTAATTTGTCCGACTCGTAACCTTATCGACCAGCCCCAGCGCCTTAGCGCACCGGGTTTACTACATGTCAATCTCGATCTTTACATCAACAGCTTTTCAACCGCTTTCCATCATCTCTTCTTTATTCAATATGACCCTTGAGATAGCCGTGTCTTATAGGCTGAGCAATGCATGTGCAGCTTCAATCATCTTGTGAAGAGTCCAGTCATATGATCAAGCATCGAATCCCGCATGACTAATCCACGGCGCCTTTCGGCCGACGAACCGGCGACTATCGCGACTGGGCGACTTTTAGCTGTCGATTCATCTCATCTCATCATGAATATC|||||675|WARNING_TRANSCRIPT_NO_START_CODON,CTTTTACCAAAGCCCAGACCGTATTAAATTTTAGGCATAGGCGTTGGGTAGATGTAAAGGGTCTGGTACGTGAAGCGTACATGCGTGTAATCCAGCTTTGTGCACTAACAAAGGTAGGTCTAAACCGCACAATGGTCGATTGTCAGTAAGGTAGGTCCATGCTATCGAATAAACATCATAAAATCGGTTTAATATATTCCGTGAAATAAAATCATTTGAACGGACATGCAGATTATGCACGTCAGAGTGTTTACTACCTCTAATTTGTCCGACTCGTAACCTTATCGACCAGCCCCAGCGCCTTAGCGCACCGGGTTTACTACATGTCAATCTCGATCTTTACATCAACAGCTTTTCAACCGCTTTCCATCATCTCTTCTTTATTCAATATGACCCTTGAGATAGCCGTGTCTTATAGGCTGAGCAATGCATGTGCAGCTTCAATCATCTTGTGAAGAGTCCAGTCATATGATCAAGCATCGAATCCCGCATGACTAATCCACGGCGCCTTTCGGCCGACGAACCGGCGACTATCGCGACTGGGCGACTTTTAGCTGTCGATTCATCTCATCTCATCATGAATATC|upstream_gene_variant|MODIFIER|TRIREDRAFT_68930|gene-TRIREDRAFT_68930|transcript|XM_006968897.1|protein_coding||c.-2612delTinsCTTTTACCAAAGCCCAGACCGTATTAAATTTTAGGCATAGGCGTTGGGTAGATGTAAAGGGTCTGGTACGTGAAGCGTACATGCGTGTAATCCAGCTTTGTGCACTAACAAAGGTAGGTCTAAACCGCACAATGGTCGATTGTCAGTAAGGTAGGTCCATGCTATCGAATAAACATCATAAAATCGGTTTAATATATTCCGTGAAATAAAATCATTTGAACGGACATGCAGATTATGCACGTCAGAGTGTTTACTACCTCTAATTTGTCCGACTCGTAACCTTATCGACCAGCCCCAGCGCCTTAGCGCACCGGGTTTACTACATGTCAATCTCGATCTTTACATCAACAGCTTTTCAACCGCTTTCCATCATCTCTTCTTTATTCAATATGACCCTTGAGATAGCCGTGTCTTATAGGCTGAGCAATGCATGTGCAGCTTCAATCATCTTGTGAAGAGTCCAGTCATATGATCAAGCATCGAATCCCGCATGACTAATCCACGGCGCCTTTCGGCCGACGAACCGGCGACTATCGCGACTGGGCGACTTTTAGCTGTCGATTCATCTCATCTCATCATGAATATC|||||675|WARNING_TRANSCRIPT_NO_START_CODON,CTTTTACCAAAGCCCAGACCGTATTAAATTTTAGGCATAGGCGTTGGGTAGATGTAAAGGGTCTGGTACGTGAAGCGTACATGCGTGTAATCCAGCTTTGTGCACTAACAAAGGTAGGTCTAAACCGCACAATGGTCGATTGTCAGTAAGGTAGGTCCATGCTATCGAATAAACATCATAAAATCGGTTTAATATATTCCGTGAAATAAAATCATTTGAACGGACATGCAGATTATGCACGTCAGAGTGTTTACTACCTCTAATTTGTCCGACTCGTAACCTTATCGACCAGCCCCAGCGCCTTAGCGCACCGGGTTTACTACATGTCAATCTCGATCTTTACATCAACAGCTTTTCAACCGCTTTCCATCATCTCTTCTTTATTCAATATGACCCTTGAGATAGCCGTGTCTTATAGGCTGAGCAATGCATGTGCAGCTTCAATCATCTTGTGAAGAGTCCAGTCATATGATCAAGCATCGAATCCCGCATGACTAATCCACGGCGCCTTTCGGCCGACGAACCGGCGACTATCGCGACTGGGCGACTTTTAGCTGTCGATTCATCTCATCTCATCATGAATATC|upstream_gene_variant|MODIFIER|exon-XM_006968897.1-1|GENE_exon-XM_006968897.1-1|transcript|rna-XM_006968897.1|protein_coding||c.-675delAinsCTTTTACCAAAGCCCAGACCGTATTAAATTTTAGGCATAGGCGTTGGGTAGATGTAAAGGGTCTGGTACGTGAAGCGTACATGCGTGTAATCCAGCTTTGTGCACTAACAAAGGTAGGTCTAAACCGCACAATGGTCGATTGTCAGTAAGGTAGGTCCATGCTATCGAATAAACATCATAAAATCGGTTTAATATATTCCGTGAAATAAAATCATTTGAACGGACATGCAGATTATGCACGTCAGAGTGTTTACTACCTCTAATTTGTCCGACTCGTAACCTTATCGACCAGCCCCAGCGCCTTAGCGCACCGGGTTTACTACATGTCAATCTCGATCTTTACATCAACAGCTTTTCAACCGCTTTCCATCATCTCTTCTTTATTCAATATGACCCTTGAGATAGCCGTGTCTTATAGGCTGAGCAATGCATGTGCAGCTTCAATCATCTTGTGAAGAGTCCAGTCATATGATCAAGCATCGAATCCCGCATGACTAATCCACGGCGCCTTTCGGCCGACGAACCGGCGACTATCGCGACTGGGCGACTTTTAGCTGTCGATTCATCTCATCTCATCATGAATATC|||||675|,CTTTTACCAAAGCCCAGACCGTATTAAATTTTAGGCATAGGCGTTGGGTAGATGTAAAGGGTCTGGTACGTGAAGCGTACATGCGTGTAATCCAGCTTTGTGCACTAACAAAGGTAGGTCTAAACCGCACAATGGTCGATTGTCAGTAAGGTAGGTCCATGCTATCGAATAAACATCATAAAATCGGTTTAATATATTCCGTGAAATAAAATCATTTGAACGGACATGCAGATTATGCACGTCAGAGTGTTTACTACCTCTAATTTGTCCGACTCGTAACCTTATCGACCAGCCCCAGCGCCTTAGCGCACCGGGTTTACTACATGTCAATCTCGATCTTTACATCAACAGCTTTTCAACCGCTTTCCATCATCTCTTCTTTATTCAATATGACCCTTGAGATAGCCGTGTCTTATAGGCTGAGCAATGCATGTGCAGCTTCAATCATCTTGTGAAGAGTCCAGTCATATGATCAAGCATCGAATCCCGCATGACTAATCCACGGCGCCTTTCGGCCGACGAACCGGCGACTATCGCGACTGGGCGACTTTTAGCTGTCGATTCATCTCATCTCATCATGAATATC|upstream_gene_variant|MODIFIER|exon-XM_006968897.1-1|GENE_exon-XM_006968897.1-1|transcript|rna-XM_006968897.1|protein_coding||c.-676_-675insCTTTTACCAAAGCCCAGACCGTATTAAATTTTAGGCATAGGCGTTGGGTAGATGTAAAGGGTCTGGTACGTGAAGCGTACATGCGTGTAATCCAGCTTTGTGCACTAACAAAGGTAGGTCTAAACCGCACAATGGTCGATTGTCAGTAAGGTAGGTCCATGCTATCGAATAAACATCATAAAATCGGTTTAATATATTCCGTGAAATAAAATCATTTGAACGGACATGCAGATTATGCACGTCAGAGTGTTTACTACCTCTAATTTGTCCGACTCGTAACCTTATCGACCAGCCCCAGCGCCTTAGCGCACCGGGTTTACTACATGTCAATCTCGATCTTTACATCAACAGCTTTTCAACCGCTTTCCATCATCTCTTCTTTATTCAATATGACCCTTGAGATAGCCGTGTCTTATAGGCTGAGCAATGCATGTGCAGCTTCAATCATCTTGTGAAGAGTCCAGTCATATGATCAAGCATCGAATCCCGCATGACTAATCCACGGCGCCTTTCGGCCGACGAACCGGCGACTATCGCGACTGGGCGACTTTTAGCTGTCGATTCATCTCATCTCATCATGAATATC|||||675|,CTTTTACCAAAGCCCAGACCGTATTAAATTTTAGGCATAGGCGTTGGGTAGATGTAAAGGGTCTGGTACGTGAAGCGTACATGCGTGTAATCCAGCTTTGTGCACTAACAAAGGTAGGTCTAAACCGCACAATGGTCGATTGTCAGTAAGGTAGGTCCATGCTATCGAATAAACATCATAAAATCGGTTTAATATATTCCGTGAAATAAAATCATTTGAACGGACATGCAGATTATGCACGTCAGAGTGTTTACTACCTCTAATTTGTCCGACTCGTAACCTTATCGACCAGCCCCAGCGCCTTAGCGCACCGGGTTTACTACATGTCAATCTCGATCTTTACATCAACAGCTTTTCAACCGCTTTCCATCATCTCTTCTTTATTCAATATGACCCTTGAGATAGCCGTGTCTTATAGGCTGAGCAATGCATGTGCAGCTTCAATCATCTTGTGAAGAGTCCAGTCATATGATCAAGCATCGAATCCCGCATGACTAATCCACGGCGCCTTTCGGCCGACGAACCGGCGACTATCGCGACTGGGCGACTTTTAGCTGTCGATTCATCTCATCTCATCATGAATATC|upstream_gene_variant|MODIFIER|exon-XM_006968897.1-1|GENE_exon-XM_006968897.1-1|transcript|rna-XM_006968897.1|protein_coding||c.-675delGinsCTTTTACCAAAGCCCAGACCGTATTAAATTTTAGGCATAGGCGTTGGGTAGATGTAAAGGGTCTGGTACGTGAAGCGTACATGCGTGTAATCCAGCTTTGTGCACTAACAAAGGTAGGTCTAAACCGCACAATGGTCGATTGTCAGTAAGGTAGGTCCATGCTATCGAATAAACATCATAAAATCGGTTTAATATATTCCGTGAAATAAAATCATTTGAACGGACATGCAGATTATGCACGTCAGAGTGTTTACTACCTCTAATTTGTCCGACTCGTAACCTTATCGACCAGCCCCAGCGCCTTAGCGCACCGGGTTTACTACATGTCAATCTCGATCTTTACATCAACAGCTTTTCAACCGCTTTCCATCATCTCTTCTTTATTCAATATGACCCTTGAGATAGCCGTGTCTTATAGGCTGAGCAATGCATGTGCAGCTTCAATCATCTTGTGAAGAGTCCAGTCATATGATCAAGCATCGAATCCCGCATGACTAATCCACGGCGCCTTTCGGCCGACGAACCGGCGACTATCGCGACTGGGCGACTTTTAGCTGTCGATTCATCTCATCTCATCATGAATATC|||||675|,CTTTTACCAAAGCCCAGACCGTATTAAATTTTAGGCATAGGCGTTGGGTAGATGTAAAGGGTCTGGTACGTGAAGCGTACATGCGTGTAATCCAGCTTTGTGCACTAACAAAGGTAGGTCTAAACCGCACAATGGTCGATTGTCAGTAAGGTAGGTCCATGCTATCGAATAAACATCATAAAATCGGTTTAATATATTCCGTGAAATAAAATCATTTGAACGGACATGCAGATTATGCACGTCAGAGTGTTTACTACCTCTAATTTGTCCGACTCGTAACCTTATCGACCAGCCCCAGCGCCTTAGCGCACCGGGTTTACTACATGTCAATCTCGATCTTTACATCAACAGCTTTTCAACCGCTTTCCATCATCTCTTCTTTATTCAATATGACCCTTGAGATAGCCGTGTCTTATAGGCTGAGCAATGCATGTGCAGCTTCAATCATCTTGTGAAGAGTCCAGTCATATGATCAAGCATCGAATCCCGCATGACTAATCCACGGCGCCTTTCGGCCGACGAACCGGCGACTATCGCGACTGGGCGACTTTTAGCTGTCGATTCATCTCATCTCATCATGAATATC|upstream_gene_variant|MODIFIER|exon-XM_006968897.1-1|GENE_exon-XM_006968897.1-1|transcript|rna-XM_006968897.1|protein_coding||c.-675delTinsCTTTTACCAAAGCCCAGACCGTATTAAATTTTAGGCATAGGCGTTGGGTAGATGTAAAGGGTCTGGTACGTGAAGCGTACATGCGTGTAATCCAGCTTTGTGCACTAACAAAGGTAGGTCTAAACCGCACAATGGTCGATTGTCAGTAAGGTAGGTCCATGCTATCGAATAAACATCATAAAATCGGTTTAATATATTCCGTGAAATAAAATCATTTGAACGGACATGCAGATTATGCACGTCAGAGTGTTTACTACCTCTAATTTGTCCGACTCGTAACCTTATCGACCAGCCCCAGCGCCTTAGCGCACCGGGTTTACTACATGTCAATCTCGATCTTTACATCAACAGCTTTTCAACCGCTTTCCATCATCTCTTCTTTATTCAATATGACCCTTGAGATAGCCGTGTCTTATAGGCTGAGCAATGCATGTGCAGCTTCAATCATCTTGTGAAGAGTCCAGTCATATGATCAAGCATCGAATCCCGCATGACTAATCCACGGCGCCTTTCGGCCGACGAACCGGCGACTATCGCGACTGGGCGACTTTTAGCTGTCGATTCATCTCATCTCATCATGAATATC|||||675|,CTTTTACCAAAGCCCAGACCGTATTAAATTTTAGGCATAGGCGTTGGGTAGATGTAAAGGGTCTGGTACGTGAAGCGTACATGCGTGTAATCCAGCTTTGTGCACTAACAAAGGTAGGTCTAAACCGCACAATGGTCGATTGTCAGTAAGGTAGGTCCATGCTATCGAATAAACATCATAAAATCGGTTTAATATATTCCGTGAAATAAAATCATTTGAACGGACATGCAGATTATGCACGTCAGAGTGTTTACTACCTCTAATTTGTCCGACTCGTAACCTTATCGACCAGCCCCAGCGCCTTAGCGCACCGGGTTTACTACATGTCAATCTCGATCTTTACATCAACAGCTTTTCAACCGCTTTCCATCATCTCTTCTTTATTCAATATGACCCTTGAGATAGCCGTGTCTTATAGGCTGAGCAATGCATGTGCAGCTTCAATCATCTTGTGAAGAGTCCAGTCATATGATCAAGCATCGAATCCCGCATGACTAATCCACGGCGCCTTTCGGCCGACGAACCGGCGACTATCGCGACTGGGCGACTTTTAGCTGTCGATTCATCTCATCTCATCATGAATATC|downstream_gene_variant|MODIFIER|TRIREDRAFT_72488|gene-TRIREDRAFT_72488|transcript|XM_006968964.2|protein_coding||c.*5443delAinsCTTTTACCAAAGCCCAGACCGTATTAAATTTTAGGCATAGGCGTTGGGTAGATGTAAAGGGTCTGGTACGTGAAGCGTACATGCGTGTAATCCAGCTTTGTGCACTAACAAAGGTAGGTCTAAACCGCACAATGGTCGATTGTCAGTAAGGTAGGTCCATGCTATCGAATAAACATCATAAAATCGGTTTAATATATTCCGTGAAATAAAATCATTTGAACGGACATGCAGATTATGCACGTCAGAGTGTTTACTACCTCTAATTTGTCCGACTCGTAACCTTATCGACCAGCCCCAGCGCCTTAGCGCACCGGGTTTACTACATGTCAATCTCGATCTTTACATCAACAGCTTTTCAACCGCTTTCCATCATCTCTTCTTTATTCAATATGACCCTTGAGATAGCCGTGTCTTATAGGCTGAGCAATGCATGTGCAGCTTCAATCATCTTGTGAAGAGTCCAGTCATATGATCAAGCATCGAATCCCGCATGACTAATCCACGGCGCCTTTCGGCCGACGAACCGGCGACTATCGCGACTGGGCGACTTTTAGCTGTCGATTCATCTCATCTCATCATGAATATC|||||3056|WARNING_TRANSCRIPT_NO_START_CODON,CTTTTACCAAAGCCCAGACCGTATTAAATTTTAGGCATAGGCGTTGGGTAGATGTAAAGGGTCTGGTACGTGAAGCGTACATGCGTGTAATCCAGCTTTGTGCACTAACAAAGGTAGGTCTAAACCGCACAATGGTCGATTGTCAGTAAGGTAGGTCCATGCTATCGAATAAACATCATAAAATCGGTTTAATATATTCCGTGAAATAAAATCATTTGAACGGACATGCAGATTATGCACGTCAGAGTGTTTACTACCTCTAATTTGTCCGACTCGTAACCTTATCGACCAGCCCCAGCGCCTTAGCGCACCGGGTTTACTACATGTCAATCTCGATCTTTACATCAACAGCTTTTCAACCGCTTTCCATCATCTCTTCTTTATTCAATATGACCCTTGAGATAGCCGTGTCTTATAGGCTGAGCAATGCATGTGCAGCTTCAATCATCTTGTGAAGAGTCCAGTCATATGATCAAGCATCGAATCCCGCATGACTAATCCACGGCGCCTTTCGGCCGACGAACCGGCGACTATCGCGACTGGGCGACTTTTAGCTGTCGATTCATCTCATCTCATCATGAATATC|downstream_gene_variant|MODIFIER|TRIREDRAFT_72488|gene-TRIREDRAFT_72488|transcript|XM_006968964.2|protein_coding||c.*5442_*5443insCTTTTACCAAAGCCCAGACCGTATTAAATTTTAGGCATAGGCGTTGGGTAGATGTAAAGGGTCTGGTACGTGAAGCGTACATGCGTGTAATCCAGCTTTGTGCACTAACAAAGGTAGGTCTAAACCGCACAATGGTCGATTGTCAGTAAGGTAGGTCCATGCTATCGAATAAACATCATAAAATCGGTTTAATATATTCCGTGAAATAAAATCATTTGAACGGACATGCAGATTATGCACGTCAGAGTGTTTACTACCTCTAATTTGTCCGACTCGTAACCTTATCGACCAGCCCCAGCGCCTTAGCGCACCGGGTTTACTACATGTCAATCTCGATCTTTACATCAACAGCTTTTCAACCGCTTTCCATCATCTCTTCTTTATTCAATATGACCCTTGAGATAGCCGTGTCTTATAGGCTGAGCAATGCATGTGCAGCTTCAATCATCTTGTGAAGAGTCCAGTCATATGATCAAGCATCGAATCCCGCATGACTAATCCACGGCGCCTTTCGGCCGACGAACCGGCGACTATCGCGACTGGGCGACTTTTAGCTGTCGATTCATCTCATCTCATCATGAATATC|||||3056|WARNING_TRANSCRIPT_NO_START_CODON,CTTTTACCAAAGCCCAGACCGTATTAAATTTTAGGCATAGGCGTTGGGTAGATGTAAAGGGTCTGGTACGTGAAGCGTACATGCGTGTAATCCAGCTTTGTGCACTAACAAAGGTAGGTCTAAACCGCACAATGGTCGATTGTCAGTAAGGTAGGTCCATGCTATCGAATAAACATCATAAAATCGGTTTAATATATTCCGTGAAATAAAATCATTTGAACGGACATGCAGATTATGCACGTCAGAGTGTTTACTACCTCTAATTTGTCCGACTCGTAACCTTATCGACCAGCCCCAGCGCCTTAGCGCACCGGGTTTACTACATGTCAATCTCGATCTTTACATCAACAGCTTTTCAACCGCTTTCCATCATCTCTTCTTTATTCAATATGACCCTTGAGATAGCCGTGTCTTATAGGCTGAGCAATGCATGTGCAGCTTCAATCATCTTGTGAAGAGTCCAGTCATATGATCAAGCATCGAATCCCGCATGACTAATCCACGGCGCCTTTCGGCCGACGAACCGGCGACTATCGCGACTGGGCGACTTTTAGCTGTCGATTCATCTCATCTCATCATGAATATC|downstream_gene_variant|MODIFIER|TRIREDRAFT_72488|gene-TRIREDRAFT_72488|transcript|XM_006968964.2|protein_coding||c.*5443delGinsCTTTTACCAAAGCCCAGACCGTATTAAATTTTAGGCATAGGCGTTGGGTAGATGTAAAGGGTCTGGTACGTGAAGCGTACATGCGTGTAATCCAGCTTTGTGCACTAACAAAGGTAGGTCTAAACCGCACAATGGTCGATTGTCAGTAAGGTAGGTCCATGCTATCGAATAAACATCATAAAATCGGTTTAATATATTCCGTGAAATAAAATCATTTGAACGGACATGCAGATTATGCACGTCAGAGTGTTTACTACCTCTAATTTGTCCGACTCGTAACCTTATCGACCAGCCCCAGCGCCTTAGCGCACCGGGTTTACTACATGTCAATCTCGATCTTTACATCAACAGCTTTTCAACCGCTTTCCATCATCTCTTCTTTATTCAATATGACCCTTGAGATAGCCGTGTCTTATAGGCTGAGCAATGCATGTGCAGCTTCAATCATCTTGTGAAGAGTCCAGTCATATGATCAAGCATCGAATCCCGCATGACTAATCCACGGCGCCTTTCGGCCGACGAACCGGCGACTATCGCGACTGGGCGACTTTTAGCTGTCGATTCATCTCATCTCATCATGAATATC|||||3056|WARNING_TRANSCRIPT_NO_START_CODON,CTTTTACCAAAGCCCAGACCGTATTAAATTTTAGGCATAGGCGTTGGGTAGATGTAAAGGGTCTGGTACGTGAAGCGTACATGCGTGTAATCCAGCTTTGTGCACTAACAAAGGTAGGTCTAAACCGCACAATGGTCGATTGTCAGTAAGGTAGGTCCATGCTATCGAATAAACATCATAAAATCGGTTTAATATATTCCGTGAAATAAAATCATTTGAACGGACATGCAGATTATGCACGTCAGAGTGTTTACTACCTCTAATTTGTCCGACTCGTAACCTTATCGACCAGCCCCAGCGCCTTAGCGCACCGGGTTTACTACATGTCAATCTCGATCTTTACATCAACAGCTTTTCAACCGCTTTCCATCATCTCTTCTTTATTCAATATGACCCTTGAGATAGCCGTGTCTTATAGGCTGAGCAATGCATGTGCAGCTTCAATCATCTTGTGAAGAGTCCAGTCATATGATCAAGCATCGAATCCCGCATGACTAATCCACGGCGCCTTTCGGCCGACGAACCGGCGACTATCGCGACTGGGCGACTTTTAGCTGTCGATTCATCTCATCTCATCATGAATATC|downstream_gene_variant|MODIFIER|TRIREDRAFT_72488|gene-TRIREDRAFT_72488|transcript|XM_006968964.2|protein_coding||c.*5443delTinsCTTTTACCAAAGCCCAGACCGTATTAAATTTTAGGCATAGGCGTTGGGTAGATGTAAAGGGTCTGGTACGTGAAGCGTACATGCGTGTAATCCAGCTTTGTGCACTAACAAAGGTAGGTCTAAACCGCACAATGGTCGATTGTCAGTAAGGTAGGTCCATGCTATCGAATAAACATCATAAAATCGGTTTAATATATTCCGTGAAATAAAATCATTTGAACGGACATGCAGATTATGCACGTCAGAGTGTTTACTACCTCTAATTTGTCCGACTCGTAACCTTATCGACCAGCCCCAGCGCCTTAGCGCACCGGGTTTACTACATGTCAATCTCGATCTTTACATCAACAGCTTTTCAACCGCTTTCCATCATCTCTTCTTTATTCAATATGACCCTTGAGATAGCCGTGTCTTATAGGCTGAGCAATGCATGTGCAGCTTCAATCATCTTGTGAAGAGTCCAGTCATATGATCAAGCATCGAATCCCGCATGACTAATCCACGGCGCCTTTCGGCCGACGAACCGGCGACTATCGCGACTGGGCGACTTTTAGCTGTCGATTCATCTCATCTCATCATGAATATC|||||3056|WARNING_TRANSCRIPT_NO_START_CODON,CTTTTACCAAAGCCCAGACCGTATTAAATTTTAGGCATAGGCGTTGGGTAGATGTAAAGGGTCTGGTACGTGAAGCGTACATGCGTGTAATCCAGCTTTGTGCACTAACAAAGGTAGGTCTAAACCGCACAATGGTCGATTGTCAGTAAGGTAGGTCCATGCTATCGAATAAACATCATAAAATCGGTTTAATATATTCCGTGAAATAAAATCATTTGAACGGACATGCAGATTATGCACGTCAGAGTGTTTACTACCTCTAATTTGTCCGACTCGTAACCTTATCGACCAGCCCCAGCGCCTTAGCGCACCGGGTTTACTACATGTCAATCTCGATCTTTACATCAACAGCTTTTCAACCGCTTTCCATCATCTCTTCTTTATTCAATATGACCCTTGAGATAGCCGTGTCTTATAGGCTGAGCAATGCATGTGCAGCTTCAATCATCTTGTGAAGAGTCCAGTCATATGATCAAGCATCGAATCCCGCATGACTAATCCACGGCGCCTTTCGGCCGACGAACCGGCGACTATCGCGACTGGGCGACTTTTAGCTGTCGATTCATCTCATCTCATCATGAATATC|downstream_gene_variant|MODIFIER|TRIREDRAFT_5656|gene-TRIREDRAFT_5656|transcript|XM_006968855.1|protein_coding||c.*1746delAinsCTTTTACCAAAGCCCAGACCGTATTAAATTTTAGGCATAGGCGTTGGGTAGATGTAAAGGGTCTGGTACGTGAAGCGTACATGCGTGTAATCCAGCTTTGTGCACTAACAAAGGTAGGTCTAAACCGCACAATGGTCGATTGTCAGTAAGGTAGGTCCATGCTATCGAATAAACATCATAAAATCGGTTTAATATATTCCGTGAAATAAAATCATTTGAACGGACATGCAGATTATGCACGTCAGAGTGTTTACTACCTCTAATTTGTCCGACTCGTAACCTTATCGACCAGCCCCAGCGCCTTAGCGCACCGGGTTTACTACATGTCAATCTCGATCTTTACATCAACAGCTTTTCAACCGCTTTCCATCATCTCTTCTTTATTCAATATGACCCTTGAGATAGCCGTGTCTTATAGGCTGAGCAATGCATGTGCAGCTTCAATCATCTTGTGAAGAGTCCAGTCATATGATCAAGCATCGAATCCCGCATGACTAATCCACGGCGCCTTTCGGCCGACGAACCGGCGACTATCGCGACTGGGCGACTTTTAGCTGTCGATTCATCTCATCTCATCATGAATATC|||||145|WARNING_TRANSCRIPT_NO_START_CODON,CTTTTACCAAAGCCCAGACCGTATTAAATTTTAGGCATAGGCGTTGGGTAGATGTAAAGGGTCTGGTACGTGAAGCGTACATGCGTGTAATCCAGCTTTGTGCACTAACAAAGGTAGGTCTAAACCGCACAATGGTCGATTGTCAGTAAGGTAGGTCCATGCTATCGAATAAACATCATAAAATCGGTTTAATATATTCCGTGAAATAAAATCATTTGAACGGACATGCAGATTATGCACGTCAGAGTGTTTACTACCTCTAATTTGTCCGACTCGTAACCTTATCGACCAGCCCCAGCGCCTTAGCGCACCGGGTTTACTACATGTCAATCTCGATCTTTACATCAACAGCTTTTCAACCGCTTTCCATCATCTCTTCTTTATTCAATATGACCCTTGAGATAGCCGTGTCTTATAGGCTGAGCAATGCATGTGCAGCTTCAATCATCTTGTGAAGAGTCCAGTCATATGATCAAGCATCGAATCCCGCATGACTAATCCACGGCGCCTTTCGGCCGACGAACCGGCGACTATCGCGACTGGGCGACTTTTAGCTGTCGATTCATCTCATCTCATCATGAATATC|downstream_gene_variant|MODIFIER|TRIREDRAFT_5656|gene-TRIREDRAFT_5656|transcript|XM_006968855.1|protein_coding||c.*1745_*1746insCTTTTACCAAAGCCCAGACCGTATTAAATTTTAGGCATAGGCGTTGGGTAGATGTAAAGGGTCTGGTACGTGAAGCGTACATGCGTGTAATCCAGCTTTGTGCACTAACAAAGGTAGGTCTAAACCGCACAATGGTCGATTGTCAGTAAGGTAGGTCCATGCTATCGAATAAACATCATAAAATCGGTTTAATATATTCCGTGAAATAAAATCATTTGAACGGACATGCAGATTATGCACGTCAGAGTGTTTACTACCTCTAATTTGTCCGACTCGTAACCTTATCGACCAGCCCCAGCGCCTTAGCGCACCGGGTTTACTACATGTCAATCTCGATCTTTACATCAACAGCTTTTCAACCGCTTTCCATCATCTCTTCTTTATTCAATATGACCCTTGAGATAGCCGTGTCTTATAGGCTGAGCAATGCATGTGCAGCTTCAATCATCTTGTGAAGAGTCCAGTCATATGATCAAGCATCGAATCCCGCATGACTAATCCACGGCGCCTTTCGGCCGACGAACCGGCGACTATCGCGACTGGGCGACTTTTAGCTGTCGATTCATCTCATCTCATCATGAATATC|||||145|WARNING_TRANSCRIPT_NO_START_CODON,CTTTTACCAAAGCCCAGACCGTATTAAATTTTAGGCATAGGCGTTGGGTAGATGTAAAGGGTCTGGTACGTGAAGCGTACATGCGTGTAATCCAGCTTTGTGCACTAACAAAGGTAGGTCTAAACCGCACAATGGTCGATTGTCAGTAAGGTAGGTCCATGCTATCGAATAAACATCATAAAATCGGTTTAATATATTCCGTGAAATAAAATCATTTGAACGGACATGCAGATTATGCACGTCAGAGTGTTTACTACCTCTAATTTGTCCGACTCGTAACCTTATCGACCAGCCCCAGCGCCTTAGCGCACCGGGTTTACTACATGTCAATCTCGATCTTTACATCAACAGCTTTTCAACCGCTTTCCATCATCTCTTCTTTATTCAATATGACCCTTGAGATAGCCGTGTCTTATAGGCTGAGCAATGCATGTGCAGCTTCAATCATCTTGTGAAGAGTCCAGTCATATGATCAAGCATCGAATCCCGCATGACTAATCCACGGCGCCTTTCGGCCGACGAACCGGCGACTATCGCGACTGGGCGACTTTTAGCTGTCGATTCATCTCATCTCATCATGAATATC|downstream_gene_variant|MODIFIER|TRIREDRAFT_5656|gene-TRIREDRAFT_5656|transcript|XM_006968855.1|protein_coding||c.*1746delGinsCTTTTACCAAAGCCCAGACCGTATTAAATTTTAGGCATAGGCGTTGGGTAGATGTAAAGGGTCTGGTACGTGAAGCGTACATGCGTGTAATCCAGCTTTGTGCACTAACAAAGGTAGGTCTAAACCGCACAATGGTCGATTGTCAGTAAGGTAGGTCCATGCTATCGAATAAACATCATAAAATCGGTTTAATATATTCCGTGAAATAAAATCATTTGAACGGACATGCAGATTATGCACGTCAGAGTGTTTACTACCTCTAATTTGTCCGACTCGTAACCTTATCGACCAGCCCCAGCGCCTTAGCGCACCGGGTTTACTACATGTCAATCTCGATCTTTACATCAACAGCTTTTCAACCGCTTTCCATCATCTCTTCTTTATTCAATATGACCCTTGAGATAGCCGTGTCTTATAGGCTGAGCAATGCATGTGCAGCTTCAATCATCTTGTGAAGAGTCCAGTCATATGATCAAGCATCGAATCCCGCATGACTAATCCACGGCGCCTTTCGGCCGACGAACCGGCGACTATCGCGACTGGGCGACTTTTAGCTGTCGATTCATCTCATCTCATCATGAATATC|||||145|WARNING_TRANSCRIPT_NO_START_CODON,CTTTTACCAAAGCCCAGACCGTATTAAATTTTAGGCATAGGCGTTGGGTAGATGTAAAGGGTCTGGTACGTGAAGCGTACATGCGTGTAATCCAGCTTTGTGCACTAACAAAGGTAGGTCTAAACCGCACAATGGTCGATTGTCAGTAAGGTAGGTCCATGCTATCGAATAAACATCATAAAATCGGTTTAATATATTCCGTGAAATAAAATCATTTGAACGGACATGCAGATTATGCACGTCAGAGTGTTTACTACCTCTAATTTGTCCGACTCGTAACCTTATCGACCAGCCCCAGCGCCTTAGCGCACCGGGTTTACTACATGTCAATCTCGATCTTTACATCAACAGCTTTTCAACCGCTTTCCATCATCTCTTCTTTATTCAATATGACCCTTGAGATAGCCGTGTCTTATAGGCTGAGCAATGCATGTGCAGCTTCAATCATCTTGTGAAGAGTCCAGTCATATGATCAAGCATCGAATCCCGCATGACTAATCCACGGCGCCTTTCGGCCGACGAACCGGCGACTATCGCGACTGGGCGACTTTTAGCTGTCGATTCATCTCATCTCATCATGAATATC|downstream_gene_variant|MODIFIER|TRIREDRAFT_5656|gene-TRIREDRAFT_5656|transcript|XM_006968855.1|protein_coding||c.*1746delTinsCTTTTACCAAAGCCCAGACCGTATTAAATTTTAGGCATAGGCGTTGGGTAGATGTAAAGGGTCTGGTACGTGAAGCGTACATGCGTGTAATCCAGCTTTGTGCACTAACAAAGGTAGGTCTAAACCGCACAATGGTCGATTGTCAGTAAGGTAGGTCCATGCTATCGAATAAACATCATAAAATCGGTTTAATATATTCCGTGAAATAAAATCATTTGAACGGACATGCAGATTATGCACGTCAGAGTGTTTACTACCTCTAATTTGTCCGACTCGTAACCTTATCGACCAGCCCCAGCGCCTTAGCGCACCGGGTTTACTACATGTCAATCTCGATCTTTACATCAACAGCTTTTCAACCGCTTTCCATCATCTCTTCTTTATTCAATATGACCCTTGAGATAGCCGTGTCTTATAGGCTGAGCAATGCATGTGCAGCTTCAATCATCTTGTGAAGAGTCCAGTCATATGATCAAGCATCGAATCCCGCATGACTAATCCACGGCGCCTTTCGGCCGACGAACCGGCGACTATCGCGACTGGGCGACTTTTAGCTGTCGATTCATCTCATCTCATCATGAATATC|||||145|WARNING_TRANSCRIPT_NO_START_CODON,CTTTTACCAAAGCCCAGACCGTATTAAATTTTAGGCATAGGCGTTGGGTAGATGTAAAGGGTCTGGTACGTGAAGCGTACATGCGTGTAATCCAGCTTTGTGCACTAACAAAGGTAGGTCTAAACCGCACAATGGTCGATTGTCAGTAAGGTAGGTCCATGCTATCGAATAAACATCATAAAATCGGTTTAATATATTCCGTGAAATAAAATCATTTGAACGGACATGCAGATTATGCACGTCAGAGTGTTTACTACCTCTAATTTGTCCGACTCGTAACCTTATCGACCAGCCCCAGCGCCTTAGCGCACCGGGTTTACTACATGTCAATCTCGATCTTTACATCAACAGCTTTTCAACCGCTTTCCATCATCTCTTCTTTATTCAATATGACCCTTGAGATAGCCGTGTCTTATAGGCTGAGCAATGCATGTGCAGCTTCAATCATCTTGTGAAGAGTCCAGTCATATGATCAAGCATCGAATCCCGCATGACTAATCCACGGCGCCTTTCGGCCGACGAACCGGCGACTATCGCGACTGGGCGACTTTTAGCTGTCGATTCATCTCATCTCATCATGAATATC|downstream_gene_variant|MODIFIER|exon-XM_006968855.1-1|GENE_exon-XM_006968855.1-1|transcript|rna-XM_006968855.1|protein_coding||c.*145delAinsCTTTTACCAAAGCCCAGACCGTATTAAATTTTAGGCATAGGCGTTGGGTAGATGTAAAGGGTCTGGTACGTGAAGCGTACATGCGTGTAATCCAGCTTTGTGCACTAACAAAGGTAGGTCTAAACCGCACAATGGTCGATTGTCAGTAAGGTAGGTCCATGCTATCGAATAAACATCATAAAATCGGTTTAATATATTCCGTGAAATAAAATCATTTGAACGGACATGCAGATTATGCACGTCAGAGTGTTTACTACCTCTAATTTGTCCGACTCGTAACCTTATCGACCAGCCCCAGCGCCTTAGCGCACCGGGTTTACTACATGTCAATCTCGATCTTTACATCAACAGCTTTTCAACCGCTTTCCATCATCTCTTCTTTATTCAATATGACCCTTGAGATAGCCGTGTCTTATAGGCTGAGCAATGCATGTGCAGCTTCAATCATCTTGTGAAGAGTCCAGTCATATGATCAAGCATCGAATCCCGCATGACTAATCCACGGCGCCTTTCGGCCGACGAACCGGCGACTATCGCGACTGGGCGACTTTTAGCTGTCGATTCATCTCATCTCATCATGAATATC|||||145|,CTTTTACCAAAGCCCAGACCGTATTAAATTTTAGGCATAGGCGTTGGGTAGATGTAAAGGGTCTGGTACGTGAAGCGTACATGCGTGTAATCCAGCTTTGTGCACTAACAAAGGTAGGTCTAAACCGCACAATGGTCGATTGTCAGTAAGGTAGGTCCATGCTATCGAATAAACATCATAAAATCGGTTTAATATATTCCGTGAAATAAAATCATTTGAACGGACATGCAGATTATGCACGTCAGAGTGTTTACTACCTCTAATTTGTCCGACTCGTAACCTTATCGACCAGCCCCAGCGCCTTAGCGCACCGGGTTTACTACATGTCAATCTCGATCTTTACATCAACAGCTTTTCAACCGCTTTCCATCATCTCTTCTTTATTCAATATGACCCTTGAGATAGCCGTGTCTTATAGGCTGAGCAATGCATGTGCAGCTTCAATCATCTTGTGAAGAGTCCAGTCATATGATCAAGCATCGAATCCCGCATGACTAATCCACGGCGCCTTTCGGCCGACGAACCGGCGACTATCGCGACTGGGCGACTTTTAGCTGTCGATTCATCTCATCTCATCATGAATATC|downstream_gene_variant|MODIFIER|exon-XM_006968855.1-1|GENE_exon-XM_006968855.1-1|transcript|rna-XM_006968855.1|protein_coding||c.*144_*145insCTTTTACCAAAGCCCAGACCGTATTAAATTTTAGGCATAGGCGTTGGGTAGATGTAAAGGGTCTGGTACGTGAAGCGTACATGCGTGTAATCCAGCTTTGTGCACTAACAAAGGTAGGTCTAAACCGCACAATGGTCGATTGTCAGTAAGGTAGGTCCATGCTATCGAATAAACATCATAAAATCGGTTTAATATATTCCGTGAAATAAAATCATTTGAACGGACATGCAGATTATGCACGTCAGAGTGTTTACTACCTCTAATTTGTCCGACTCGTAACCTTATCGACCAGCCCCAGCGCCTTAGCGCACCGGGTTTACTACATGTCAATCTCGATCTTTACATCAACAGCTTTTCAACCGCTTTCCATCATCTCTTCTTTATTCAATATGACCCTTGAGATAGCCGTGTCTTATAGGCTGAGCAATGCATGTGCAGCTTCAATCATCTTGTGAAGAGTCCAGTCATATGATCAAGCATCGAATCCCGCATGACTAATCCACGGCGCCTTTCGGCCGACGAACCGGCGACTATCGCGACTGGGCGACTTTTAGCTGTCGATTCATCTCATCTCATCATGAATATC|||||145|,CTTTTACCAAAGCCCAGACCGTATTAAATTTTAGGCATAGGCGTTGGGTAGATGTAAAGGGTCTGGTACGTGAAGCGTACATGCGTGTAATCCAGCTTTGTGCACTAACAAAGGTAGGTCTAAACCGCACAATGGTCGATTGTCAGTAAGGTAGGTCCATGCTATCGAATAAACATCATAAAATCGGTTTAATATATTCCGTGAAATAAAATCATTTGAACGGACATGCAGATTATGCACGTCAGAGTGTTTACTACCTCTAATTTGTCCGACTCGTAACCTTATCGACCAGCCCCAGCGCCTTAGCGCACCGGGTTTACTACATGTCAATCTCGATCTTTACATCAACAGCTTTTCAACCGCTTTCCATCATCTCTTCTTTATTCAATATGACCCTTGAGATAGCCGTGTCTTATAGGCTGAGCAATGCATGTGCAGCTTCAATCATCTTGTGAAGAGTCCAGTCATATGATCAAGCATCGAATCCCGCATGACTAATCCACGGCGCCTTTCGGCCGACGAACCGGCGACTATCGCGACTGGGCGACTTTTAGCTGTCGATTCATCTCATCTCATCATGAATATC|downstream_gene_variant|MODIFIER|exon-XM_006968855.1-1|GENE_exon-XM_006968855.1-1|transcript|rna-XM_006968855.1|protein_coding||c.*145delGinsCTTTTACCAAAGCCCAGACCGTATTAAATTTTAGGCATAGGCGTTGGGTAGATGTAAAGGGTCTGGTACGTGAAGCGTACATGCGTGTAATCCAGCTTTGTGCACTAACAAAGGTAGGTCTAAACCGCACAATGGTCGATTGTCAGTAAGGTAGGTCCATGCTATCGAATAAACATCATAAAATCGGTTTAATATATTCCGTGAAATAAAATCATTTGAACGGACATGCAGATTATGCACGTCAGAGTGTTTACTACCTCTAATTTGTCCGACTCGTAACCTTATCGACCAGCCCCAGCGCCTTAGCGCACCGGGTTTACTACATGTCAATCTCGATCTTTACATCAACAGCTTTTCAACCGCTTTCCATCATCTCTTCTTTATTCAATATGACCCTTGAGATAGCCGTGTCTTATAGGCTGAGCAATGCATGTGCAGCTTCAATCATCTTGTGAAGAGTCCAGTCATATGATCAAGCATCGAATCCCGCATGACTAATCCACGGCGCCTTTCGGCCGACGAACCGGCGACTATCGCGACTGGGCGACTTTTAGCTGTCGATTCATCTCATCTCATCATGAATATC|||||145|,CTTTTACCAAAGCCCAGACCGTATTAAATTTTAGGCATAGGCGTTGGGTAGATGTAAAGGGTCTGGTACGTGAAGCGTACATGCGTGTAATCCAGCTTTGTGCACTAACAAAGGTAGGTCTAAACCGCACAATGGTCGATTGTCAGTAAGGTAGGTCCATGCTATCGAATAAACATCATAAAATCGGTTTAATATATTCCGTGAAATAAAATCATTTGAACGGACATGCAGATTATGCACGTCAGAGTGTTTACTACCTCTAATTTGTCCGACTCGTAACCTTATCGACCAGCCCCAGCGCCTTAGCGCACCGGGTTTACTACATGTCAATCTCGATCTTTACATCAACAGCTTTTCAACCGCTTTCCATCATCTCTTCTTTATTCAATATGACCCTTGAGATAGCCGTGTCTTATAGGCTGAGCAATGCATGTGCAGCTTCAATCATCTTGTGAAGAGTCCAGTCATATGATCAAGCATCGAATCCCGCATGACTAATCCACGGCGCCTTTCGGCCGACGAACCGGCGACTATCGCGACTGGGCGACTTTTAGCTGTCGATTCATCTCATCTCATCATGAATATC|downstream_gene_variant|MODIFIER|exon-XM_006968855.1-1|GENE_exon-XM_006968855.1-1|transcript|rna-XM_006968855.1|protein_coding||c.*145delTinsCTTTTACCAAAGCCCAGACCGTATTAAATTTTAGGCATAGGCGTTGGGTAGATGTAAAGGGTCTGGTACGTGAAGCGTACATGCGTGTAATCCAGCTTTGTGCACTAACAAAGGTAGGTCTAAACCGCACAATGGTCGATTGTCAGTAAGGTAGGTCCATGCTATCGAATAAACATCATAAAATCGGTTTAATATATTCCGTGAAATAAAATCATTTGAACGGACATGCAGATTATGCACGTCAGAGTGTTTACTACCTCTAATTTGTCCGACTCGTAACCTTATCGACCAGCCCCAGCGCCTTAGCGCACCGGGTTTACTACATGTCAATCTCGATCTTTACATCAACAGCTTTTCAACCGCTTTCCATCATCTCTTCTTTATTCAATATGACCCTTGAGATAGCCGTGTCTTATAGGCTGAGCAATGCATGTGCAGCTTCAATCATCTTGTGAAGAGTCCAGTCATATGATCAAGCATCGAATCCCGCATGACTAATCCACGGCGCCTTTCGGCCGACGAACCGGCGACTATCGCGACTGGGCGACTTTTAGCTGTCGATTCATCTCATCTCATCATGAATATC|||||145|,CTTTTACCAAAGCCCAGACCGTATTAAATTTTAGGCATAGGCGTTGGGTAGATGTAAAGGGTCTGGTACGTGAAGCGTACATGCGTGTAATCCAGCTTTGTGCACTAACAAAGGTAGGTCTAAACCGCACAATGGTCGATTGTCAGTAAGGTAGGTCCATGCTATCGAATAAACATCATAAAATCGGTTTAATATATTCCGTGAAATAAAATCATTTGAACGGACATGCAGATTATGCACGTCAGAGTGTTTACTACCTCTAATTTGTCCGACTCGTAACCTTATCGACCAGCCCCAGCGCCTTAGCGCACCGGGTTTACTACATGTCAATCTCGATCTTTACATCAACAGCTTTTCAACCGCTTTCCATCATCTCTTCTTTATTCAATATGACCCTTGAGATAGCCGTGTCTTATAGGCTGAGCAATGCATGTGCAGCTTCAATCATCTTGTG
AGAGTCCAGTCATATGATCAAGCATCGAATCCCGCATGACTAATCCACGGCGCCTTTCGGCCGACGAACCGGCGACTATCGCGACTGGGCGACTTTTAGCTGTCGATTCATCTCATCTCATCATGAATATC|intergenic_region|MODIFIER|exon-XM_006968855.1-1-exon-XM_006968897.1-1|GENE_exon-XM_006968855.1-1-GENE_exon-XM_006968897.1-1|intergenic_region|GENE_exon-XM_006968855.1-1-GENE_exon-XM_006968897.1-1|||n.192957delAinsCTTTTACCAAAGCCCAGACCGTATTAAATTTTAGGCATAGGCGTTGGGTAGATGTAAAGGGTCTGGTACGTGAAGCGTACATGCGTGTAATCCAGCTTTGTGCACTAACAAAGGTAGGTCTAAACCGCACAATGGTCGATTGTCAGTAAGGTAGGTCCATGCTATCGAATAAACATCATAAAATCGGTTTAATATATTCCGTGAAATAAAATCATTTGAACGGACATGCAGATTATGCACGTCAGAGTGTTTACTACCTCTAATTTGTCCGACTCGTAACCTTATCGACCAGCCCCAGCGCCTTAGCGCACCGGGTTTACTACATGTCAATCTCGATCTTTACATCAACAGCTTTTCAACCGCTTTCCATCATCTCTTCTTTATTCAATATGACCCTTGAGATAGCCGTGTCTTATAGGCTGAGCAATGCATGTGCAGCTTCAATCATCTTGTGAAGAGTCCAGTCATATGATCAAGCATCGAATCCCGCATGACTAATCCACGGCGCCTTTCGGCCGACGAACCGGCGACTATCGCGACTGGGCGACTTTTAGCTGTCGATTCATCTCATCTCATCATGAATATC||||||,CTTTTACCAAAGCCCAGACCGTATTAAATTTTAGGCATAGGCGTTGGGTAGATGTAAAGGGTCTGGTACGTGAAGCGTACATGCGTGTAATCCAGCTTTGTGCACTAACAAAGGTAGGTCTAAACCGCACAATGGTCGATTGTCAGTAAGGTAGGTCCATGCTATCGAATAAACATCATAAAATCGGTTTAATATATTCCGTGAAATAAAATCATTTGAACGGACATGCAGATTATGCACGTCAGAGTGTTTACTACCTCTAATTTGTCCGACTCGTAACCTTATCGACCAGCCCCAGCGCCTTAGCGCACCGGGTTTACTACATGTCAATCTCGATCTTTACATCAACAGCTTTTCAACCGCTTTCCATCATCTCTTCTTTATTCAATATGACCCTTGAGATAGCCGTGTCTTATAGGCTGAGCAATGCATGTGCAGCTTCAATCATCTTGTGAAGAGTCCAGTCATATGATCAAGCATCGAATCCCGCATGACTAATCCACGGCGCCTTTCGGCCGACGAACCGGCGACTATCGCGACTGGGCGACTTTTAGCTGTCGATTCATCTCATCTCATCATGAATATC|intergenic_region|MODIFIER|exon-XM_006968855.1-1-exon-XM_006968897.1-1|GENE_exon-XM_006968855.1-1-GENE_exon-XM_006968897.1-1|intergenic_region|GENE_exon-XM_006968855.1-1-GENE_exon-XM_006968897.1-1|||n.192956_192957insCTTTTACCAAAGCCCAGACCGTATTAAATTTTAGGCATAGGCGTTGGGTAGATGTAAAGGGTCTGGTACGTGAAGCGTACATGCGTGTAATCCAGCTTTGTGCACTAACAAAGGTAGGTCTAAACCGCACAATGGTCGATTGTCAGTAAGGTAGGTCCATGCTATCGAATAAACATCATAAAATCGGTTTAATATATTCCGTGAAATAAAATCATTTGAACGGACATGCAGATTATGCACGTCAGAGTGTTTACTACCTCTAATTTGTCCGACTCGTAACCTTATCGACCAGCCCCAGCGCCTTAGCGCACCGGGTTTACTACATGTCAATCTCGATCTTTACATCAACAGCTTTTCAACCGCTTTCCATCATCTCTTCTTTATTCAATATGACCCTTGAGATAGCCGTGTCTTATAGGCTGAGCAATGCATGTGCAGCTTCAATCATCTTGTGAAGAGTCCAGTCATATGATCAAGCATCGAATCCCGCATGACTAATCCACGGCGCCTTTCGGCCGACGAACCGGCGACTATCGCGACTGGGCGACTTTTAGCTGTCGATTCATCTCATCTCATCATGAATATC||||||,CTTTTACCAAAGCCCAGACCGTATTAAATTTTAGGCATAGGCGTTGGGTAGATGTAAAGGGTCTGGTACGTGAAGCGTACATGCGTGTAATCCAGCTTTGTGCACTAACAAAGGTAGGTCTAAACCGCACAATGGTCGATTGTCAGTAAGGTAGGTCCATGCTATCGAATAAACATCATAAAATCGGTTTAATATATTCCGTGAAATAAAATCATTTGAACGGACATGCAGATTATGCACGTCAGAGTGTTTACTACCTCTAATTTGTCCGACTCGTAACCTTATCGACCAGCCCCAGCGCCTTAGCGCACCGGGTTTACTACATGTCAATCTCGATCTTTACATCAACAGCTTTTCAACCGCTTTCCATCATCTCTTCTTTATTCAATATGACCCTTGAGATAGCCGTGTCTTATAGGCTGAGCAATGCATGTGCAGCTTCAATCATCTTGTGAAGAGTCCAGTCATATGATCAAGCATCGAATCCCGCATGACTAATCCACGGCGCCTTTCGGCCGACGAACCGGCGACTATCGCGACTGGGCGACTTTTAGCTGTCGATTCATCTCATCTCATCATGAATATC|intergenic_region|MODIFIER|exon-XM_006968855.1-1-exon-XM_006968897.1-1|GENE_exon-XM_006968855.1-1-GENE_exon-XM_006968897.1-1|intergenic_region|GENE_exon-XM_006968855.1-1-GENE_exon-XM_006968897.1-1|||n.192957delGinsCTTTTACCAAAGCCCAGACCGTATTAAATTTTAGGCATAGGCGTTGGGTAGATGTAAAGGGTCTGGTACGTGAAGCGTACATGCGTGTAATCCAGCTTTGTGCACTAACAAAGGTAGGTCTAAACCGCACAATGGTCGATTGTCAGTAAGGTAGGTCCATGCTATCGAATAAACATCATAAAATCGGTTTAATATATTCCGTGAAATAAAATCATTTGAACGGACATGCAGATTATGCACGTCAGAGTGTTTACTACCTCTAATTTGTCCGACTCGTAACCTTATCGACCAGCCCCAGCGCCTTAGCGCACCGGGTTTACTACATGTCAATCTCGATCTTTACATCAACAGCTTTTCAACCGCTTTCCATCATCTCTTCTTTATTCAATATGACCCTTGAGATAGCCGTGTCTTATAGGCTGAGCAATGCATGTGCAGCTTCAATCATCTTGTGAAGAGTCCAGTCATATGATCAAGCATCGAATCCCGCATGACTAATCCACGGCGCCTTTCGGCCGACGAACCGGCGACTATCGCGACTGGGCGACTTTTAGCTGTCGATTCATCTCATCTCATCATGAATATC||||||,CTTTTACCAAAGCCCAGACCGTATTAAATTTTAGGCATAGGCGTTGGGTAGATGTAAAGGGTCTGGTACGTGAAGCGTACATGCGTGTAATCCAGCTTTGTGCACTAACAAAGGTAGGTCTAAACCGCACAATGGTCGATTGTCAGTAAGGTAGGTCCATGCTATCGAATAAACATCATAAAATCGGTTTAATATATTCCGTGAAATAAAATCATTTGAACGGACATGCAGATTATGCACGTCAGAGTGTTTACTACCTCTAATTTGTCCGACTCGTAACCTTATCGACCAGCCCCAGCGCCTTAGCGCACCGGGTTTACTACATGTCAATCTCGATCTTTACATCAACAGCTTTTCAACCGCTTTCCATCATCTCTTCTTTATTCAATATGACCCTTGAGATAGCCGTGTCTTATAGGCTGAGCAATGCATGTGCAGCTTCAATCATCTTGTGAAGAGTCCAGTCATATGATCAAGCATCGAATCCCGCATGACTAATCCACGGCGCCTTTCGGCCGACGAACCGGCGACTATCGCGACTGGGCGACTTTTAGCTGTCGATTCATCTCATCTCATCATGAATATC|intergenic_region|MODIFIER|exon-XM_006968855.1-1-exon-XM_006968897.1-1|GENE_exon-XM_006968855.1-1-GENE_exon-XM_006968897.1-1|intergenic_region|GENE_exon-XM_006968855.1-1-GENE_exon-XM_006968897.1-1|||n.192957delTinsCTTTTACCAAAGCCCAGACCGTATTAAATTTTAGGCATAGGCGTTGGGTAGATGTAAAGGGTCTGGTACGTGAAGCGTACATGCGTGTAATCCAGCTTTGTGCACTAACAAAGGTAGGTCTAAACCGCACAATGGTCGATTGTCAGTAAGGTAGGTCCATGCTATCGAATAAACATCATAAAATCGGTTTAATATATTCCGTGAAATAAAATCATTTGAACGGACATGCAGATTATGCACGTCAGAGTGTTTACTACCTCTAATTTGTCCGACTCGTAACCTTATCGACCAGCCCCAGCGCCTTAGCGCACCGGGTTTACTACATGTCAATCTCGATCTTTACATCAACAGCTTTTCAACCGCTTTCCATCATCTCTTCTTTATTCAATATGACCCTTGAGATAGCCGTGTCTTATAGGCTGAGCAATGCATGTGCAGCTTCAATCATCTTGTGAAGAGTCCAGTCATATGATCAAGCATCGAATCCCGCATGACTAATCCACGGCGCCTTTCGGCCGACGAACCGGCGACTATCGCGACTGGGCGACTTTTAGCTGTCGATTCATCTCATCTCATCATGAATATC||||||	GT:DR:DV	0/0:159:21
NW_006711174.1	195581	5255	N	<DEL>	.	PASS	PRECISE;SVMETHOD=Snifflesv1.0.12;CHR2=NW_006711174.1;END=202491;ZMW=182;STD_quant_start=0.000000;STD_quant_stop=0.000000;Kurtosis_quant_start=49.585061;Kurtosis_quant_stop=8.265993;SVTYPE=DEL;SUPTYPE=SR;SVLEN=-6910;STRANDS=+-;STRANDS2=95,87,95,87;RE=182;REF_strand=1,0;Strandbias_pval=1;AF=0.994536;ANN=<DEL>|feature_ablation|HIGH|TRIREDRAFT_123831&exon-XM_006968898.2-1|gene-TRIREDRAFT_123831&GENE_exon-XM_006968898.2-1|||||||||||	GT:DR:DV	1/1:1:182
NW_006711174.1	201356	5256	N	AGATGAATAAAAGTAAGTGCTCGCTACCTCTGCTACCTCTGCTACTTGCTATTTTAAGTTATGTTATATAAACTGATTTTTTTGGAGATGCCAGGTGGTTACAATTTCCAAGAAATCTCTTCCATGCTAGGAGCAGCTGGGCAGCCCACAGGTCGATATAGTACAGTGGAGTCAACAATCTTGATCAAGATGGCCCAACTCCTTATTATAACTATGTGCGCCGTTGTGGGAAATTTCTGTGCGCTTTGCTTCTATAATTTTGCTGAATCAGACACCAATTGATATGAGCGCATGCATTAGTCTGATCTCATGGCAGTTTGCTGCAGTCGGATTATGAGCGTCAACGAGCGTCCAGAAGAAGAAGAAGAAGAAGAAGAAGCAGTCAATCTTCATTGGCTTATTCCCTCCGCCAACTTGGATATATCTCGACAATTTGCAAAGTATGGAAATAGTACTCTCTCTAACTAGCCCTACATACTCAAGCTGTTCTTCATACCATACTGCCTACTTTTTCGCCATCATTTTCGCCATCGTTTTCGCTCTATCTGCCCCTCGATTGCCTTTCTCCAACTATCTAGGTTTCTCACAGTCAGACCTTCAACCTTTGCTTCGTCATCCCACTTCCTCAGTTCGCACATCTCTTTGCACCACGGCCCAGAGCCAAACTCCTTCACCTCTTCGGCGGACATGGGACCTCCTTGGTAAAACAGGCTTTTCTTGCTGGCTTCGGAGAGGAGATCGTTGTAAGATTCATCTACGGCGCAGAGATACCGTTTAGCCGCCACATGTGATTCCACAAGGAAGGCGACTTTGTCGGAGAAGCCTAACGAGAGAAGGAGACGAGCTCCTAGAGTTTCATGGCCGACGCGGCCGACGCTTTGTGTGGTTGGAACATCACCTAGATTCTGGATAGGGAGCTTTGATGAAGCAATGAGATCTTCTGCTGGAGCGAATTGGCCAATATCATGAAGTAGTGCCGCCACTTGCGTGGCCTCATCT	.	UNRESOLVED	PRECISE;SVMETHOD=Snifflesv1.0.12;CHR2=NW_006711174.1;END=201356;ZMW=51;STD_quant_start=0.000000;STD_quant_stop=0.000000;Kurtosis_quant_start=-nan;Kurtosis_quant_stop=-nan;SVTYPE=INS;SUPTYPE=AL;SVLEN=999;STRANDS=+-;STRANDS2=23,28,23,28;RE=51;REF_strand=0,0;Strandbias_pval=1;AF=1;ANN=AGATGAATAAAAGTAAGTGCTCGCTACCTCTGCTACCTCTGCTACTTGCTATTTTAAGTTATGTTATATAAACTGATTTTTTTGGAGATGCCAGGTGGTTACAATTTCCAAGAAATCTCTTCCATGCTAGGAGCAGCTGGGCAGCCCACAGGTCGATATAGTACAGTGGAGTCAACAATCTTGATCAAGATGGCCCAACTCCTTATTATAACTATGTGCGCCGTTGTGGGAAATTTCTGTGCGCTTTGCTTCTATAATTTTGCTGAATCAGACACCAATTGATATGAGCGCATGCATTAGTCTGATCTCATGGCAGTTTGCTGCAGTCGGATTATGAGCGTCAACGAGCGTCCAGAAGAAGAAGAAGAAGAAGAAGAAGCAGTCAATCTTCATTGGCTTATTCCCTCCGCCAACTTGGATATATCTCGACAATTTGCAAAGTATGGAAATAGTACTCTCTCTAACTAGCCCTACATACTCAAGCTGTTCTTCATACCATACTGCCTACTTTTTCGCCATCATTTTCGCCATCGTTTTCGCTCTATCTGCCCCTCGATTGCCTTTCTCCAACTATCTAGGTTTCTCACAGTCAGACCTTCAACCTTTGCTTCGTCATCCCACTTCCTCAGTTCGCACATCTCTTTGCACCACGGCCCAGAGCCAAACTCCTTCACCTCTTCGGCGGACATGGGACCTCCTTGGTAAAACAGGCTTTTCTTGCTGGCTTCGGAGAGGAGATCGTTGTAAGATTCATCTACGGCGCAGAGATACCGTTTAGCCGCCACATGTGATTCCACAAGGAAGGCGACTTTGTCGGAGAAGCCTAACGAGAGAAGGAGACGAGCTCCTAGAGTTTCATGGCCGACGCGGCCGACGCTTTGTGTGGTTGGAACATCACCTAGATTCTGGATAGGGAGCTTTGATGAAGCAATGAGATCTTCTGCTGGAGCGAATTGGCCAATATCATGAAGTAGTGCCGCCACTTGCGTGGCCTCATCT|frameshift_variant&stop_gained&synonymous_variant|HIGH|exon-XM_006968898.2-1|GENE_exon-XM_006968898.2-1|transcript|rna-XM_006968898.2|protein_coding|1/1|c.2412delCinsAGATGAATAAAAGTAAGTGCTCGCTACCTCTGCTACCTCTGCTACTTGCTATTTTAAGTTATGTTATATAAACTGATTTTTTTGGAGATGCCAGGTGGTTACAATTTCCAAGAAATCTCTTCCATGCTAGGAGCAGCTGGGCAGCCCACAGGTCGATATAGTACAGTGGAGTCAACAATCTTGATCAAGATGGCCCAACTCCTTATTATAACTATGTGCGCCGTTGTGGGAAATTTCTGTGCGCTTTGCTTCTATAATTTTGCTGAATCAGACACCAATTGATATGAGCGCATGCATTAGTCTGATCTCATGGCAGTTTGCTGCAGTCGGATTATGAGCGTCAACGAGCGTCCAGAAGAAGAAGAAGAAGAAGAAGAAGCAGTCAATCTTCATTGGCTTATTCCCTCCGCCAACTTGGATATATCTCGACAATTTGCAAAGTATGGAAATAGTACTCTCTCTAACTAGCCCTACATACTCAAGCTGTTCTTCATACCATACTGCCTACTTTTTCGCCATCATTTTCGCCATCGTTTTCGCTCTATCTGCCCCTCGATTGCCTTTCTCCAACTATCTAGGTTTCTCACAGTCAGACCTTCAACCTTTGCTTCGTCATCCCACTTCCTCAGTTCGCACATCTCTTTGCACCACGGCCCAGAGCCAAACTCCTTCACCTCTTCGGCGGACATGGGACCTCCTTGGTAAAACAGGCTTTTCTTGCTGGCTTCGGAGAGGAGATCGTTGTAAGATTCATCTACGGCGCAGAGATACCGTTTAGCCGCCACATGTGATTCCACAAGGAAGGCGACTTTGTCGGAGAAGCCTAACGAGAGAAGGAGACGAGCTCCTAGAGTTTCATGGCCGACGCGGCCGACGCTTTGTGTGGTTGGAACATCACCTAGATTCTGGATAGGGAGCTTTGATGAAGCAATGAGATCTTCTGCTGGAGCGAATTGGCCAATATCATGAAGTAGTGCCGCCACTTGCGTGGCCTCATCT|p.Gly805fs|2412/2442|2412/2442|804/813||,AGATGAATAAAAGTAAGTGCTCGCTACCTCTGCTACCTCTGCTACTTGCTATTTTAAGTTATGTTATATAAACTGATTTTTTTGGAGATGCCAGGTGGTTACAATTTCCAAGAAATCTCTTCCATGCTAGGAGCAGCTGGGCAGCCCACAGGTCGATATAGTACAGTGGAGTCAACAATCTTGATCAAGATGGCCCAACTCCTTATTATAACTATGTGCGCCGTTGTGGGAAATTTCTGTGCGCTTTGCTTCTATAATTTTGCTGAATCAGACACCAATTGATATGAGCGCATGCATTAGTCTGATCTCATGGCAGTTTGCTGCAGTCGGATTATGAGCGTCAACGAGCGTCCAGAAGAAGAAGAAGAAGAAGAAGAAGCAGTCAATCTTCATTGGCTTATTCCCTCCGCCAACTTGGATATATCTCGACAATTTGCAAAGTATGGAAATAGTACTCTCTCTAACTAGCCCTACATACTCAAGCTGTTCTTCATACCATACTGCCTACTTTTTCGCCATCATTTTCGCCATCGTTTTCGCTCTATCTGCCCCTCGATTGCCTTTCTCCAACTATCTAGGTTTCTCACAGTCAGACCTTCAACCTTTGCTTCGTCATCCCACTTCCTCAGTTCGCACATCTCTTTGCACCACGGCCCAGAGCCAAACTCCTTCACCTCTTCGGCGGACATGGGACCTCCTTGGTAAAACAGGCTTTTCTTGCTGGCTTCGGAGAGGAGATCGTTGTAAGATTCATCTACGGCGCAGAGATACCGTTTAGCCGCCACATGTGATTCCACAAGGAAGGCGACTTTGTCGGAGAAGCCTAACGAGAGAAGGAGACGAGCTCCTAGAGTTTCATGGCCGACGCGGCCGACGCTTTGTGTGGTTGGAACATCACCTAGATTCTGGATAGGGAGCTTTGATGAAGCAATGAGATCTTCTGCTGGAGCGAATTGGCCAATATCATGAAGTAGTGCCGCCACTTGCGTGGCCTCATCT|frameshift_variant&stop_gained&synonymous_variant|HIGH|exon-XM_006968898.2-1|GENE_exon-XM_006968898.2-1|transcript|rna-XM_006968898.2|protein_coding|1/1|c.2412delGinsAGATGAATAAAAGTAAGTGCTCGCTACCTCTGCTACCTCTGCTACTTGCTATTTTAAGTTATGTTATATAAACTGATTTTTTTGGAGATGCCAGGTGGTTACAATTTCCAAGAAATCTCTTCCATGCTAGGAGCAGCTGGGCAGCCCACAGGTCGATATAGTACAGTGGAGTCAACAATCTTGATCAAGATGGCCCAACTCCTTATTATAACTATGTGCGCCGTTGTGGGAAATTTCTGTGCGCTTTGCTTCTATAATTTTGCTGAATCAGACACCAATTGATATGAGCGCATGCATTAGTCTGATCTCATGGCAGTTTGCTGCAGTCGGATTATGAGCGTCAACGAGCGTCCAGAAGAAGAAGAAGAAGAAGAAGAAGCAGTCAATCTTCATTGGCTTATTCCCTCCGCCAACTTGGATATATCTCGACAATTTGCAAAGTATGGAAATAGTACTCTCTCTAACTAGCCCTACATACTCAAGCTGTTCTTCATACCATACTGCCTACTTTTTCGCCATCATTTTCGCCATCGTTTTCGCTCTATCTGCCCCTCGATTGCCTTTCTCCAACTATCTAGGTTTCTCACAGTCAGACCTTCAACCTTTGCTTCGTCATCCCACTTCCTCAGTTCGCACATCTCTTTGCACCACGGCCCAGAGCCAAACTCCTTCACCTCTTCGGCGGACATGGGACCTCCTTGGTAAAACAGGCTTTTCTTGCTGGCTTCGGAGAGGAGATCGTTGTAAGATTCATCTACGGCGCAGAGATACCGTTTAGCCGCCACATGTGATTCCACAAGGAAGGCGACTTTGTCGGAGAAGCCTAACGAGAGAAGGAGACGAGCTCCTAGAGTTTCATGGCCGACGCGGCCGACGCTTTGTGTGGTTGGAACATCACCTAGATTCTGGATAGGGAGCTTTGATGAAGCAATGAGATCTTCTGCTGGAGCGAATTGGCCAATATCATGAAGTAGTGCCGCCACTTGCGTGGCCTCATCT|p.Gly805fs|2412/2442|2412/2442|804/813||,AGATGAATAAAAGTAAGTGCTCGCTACCTCTGCTACCTCTGCTACTTGCTATTTTAAGTTATGTTATATAAACTGATTTTTTTGGAGATGCCAGGTGGTTACAATTTCCAAGAAATCTCTTCCATGCTAGGAGCAGCTGGGCAGCCCACAGGTCGATATAGTACAGTGGAGTCAACAATCTTGATCAAGATGGCCCAACTCCTTATTATAACTATGTGCGCCGTTGTGGGAAATTTCTGTGCGCTTTGCTTCTATAATTTTGCTGAATCAGACACCAATTGATATGAGCGCATGCATTAGTCTGATCTCATGGCAGTTTGCTGCAGTCGGATTATGAGCGTCAACGAGCGTCCAGAAGAAGAAGAAGAAGAAGAAGAAGCAGTCAATCTTCATTGGCTTATTCCCTCCGCCAACTTGGATATATCTCGACAATTTGCAAAGTATGGAAATAGTACTCTCTCTAACTAGCCCTACATACTCAAGCTGTTCTTCATACCATACTGCCTACTTTTTCGCCATCATTTTCGCCATCGTTTTCGCTCTATCTGCCCCTCGATTGCCTTTCTCCAACTATCTAGGTTTCTCACAGTCAGACCTTCAACCTTTGCTTCGTCATCCCACTTCCTCAGTTCGCACATCTCTTTGCACCACGGCCCAGAGCCAAACTCCTTCACCTCTTCGGCGGACATGGGACCTCCTTGGTAAAACAGGCTTTTCTTGCTGGCTTCGGAGAGGAGATCGTTGTAAGATTCATCTACGGCGCAGAGATACCGTTTAGCCGCCACATGTGATTCCACAAGGAAGGCGACTTTGTCGGAGAAGCCTAACGAGAGAAGGAGACGAGCTCCTAGAGTTTCATGGCCGACGCGGCCGACGCTTTGTGTGGTTGGAACATCACCTAGATTCTGGATAGGGAGCTTTGATGAAGCAATGAGATCTTCTGCTGGAGCGAATTGGCCAATATCATGAAGTAGTGCCGCCACTTGCGTGGCCTCATCT|frameshift_variant&stop_gained&synonymous_variant|HIGH|exon-XM_006968898.2-1|GENE_exon-XM_006968898.2-1|transcript|rna-XM_006968898.2|protein_coding|1/1|c.2412delTinsAGATGAATAAAAGTAAGTGCTCGCTACCTCTGCTACCTCTGCTACTTGCTATTTTAAGTTATGTTATATAAACTGATTTTTTTGGAGATGCCAGGTGGTTACAATTTCCAAGAAATCTCTTCCATGCTAGGAGCAGCTGGGCAGCCCACAGGTCGATATAGTACAGTGGAGTCAACAATCTTGATCAAGATGGCCCAACTCCTTATTATAACTATGTGCGCCGTTGTGGGAAATTTCTGTGCGCTTTGCTTCTATAATTTTGCTGAATCAGACACCAATTGATATGAGCGCATGCATTAGTCTGATCTCATGGCAGTTTGCTGCAGTCGGATTATGAGCGTCAACGAGCGTCCAGAAGAAGAAGAAGAAGAAGAAGAAGCAGTCAATCTTCATTGGCTTATTCCCTCCGCCAACTTGGATATATCTCGACAATTTGCAAAGTATGGAAATAGTACTCTCTCTAACTAGCCCTACATACTCAAGCTGTTCTTCATACCATACTGCCTACTTTTTCGCCATCATTTTCGCCATCGTTTTCGCTCTATCTGCCCCTCGATTGCCTTTCTCCAACTATCTAGGTTTCTCACAGTCAGACCTTCAACCTTTGCTTCGTCATCCCACTTCCTCAGTTCGCACATCTCTTTGCACCACGGCCCAGAGCCAAACTCCTTCACCTCTTCGGCGGACATGGGACCTCCTTGGTAAAACAGGCTTTTCTTGCTGGCTTCGGAGAGGAGATCGTTGTAAGATTCATCTACGGCGCAGAGATACCGTTTAGCCGCCACATGTGATTCCACAAGGAAGGCGACTTTGTCGGAGAAGCCTAACGAGAGAAGGAGACGAGCTCCTAGAGTTTCATGGCCGACGCGGCCGACGCTTTGTGTGGTTGGAACATCACCTAGATTCTGGATAGGGAGCTTTGATGAAGCAATGAGATCTTCTGCTGGAGCGAATTGGCCAATATCATGAAGTAGTGCCGCCACTTGCGTGGCCTCATCT|p.Gly805fs|2412/2442|2412/2442|804/813||,AGATGAATAAAAGTAAGTGCTCGCTACCTCTGCTACCTCTGCTACTTGCTATTTTAAGTTATGTTATATAAACTGATTTTTTTGGAGATGCCAGGTGGTTACAATTTCCAAGAAATCTCTTCCATGCTAGGAGCAGCTGGGCAGCCCACAGGTCGATATAGTACAGTGGAGTCAACAATCTTGATCAAGATGGCCCAACTCCTTATTATAACTATGTGCGCCGTTGTGGGAAATTTCTGTGCGCTTTGCTTCTATAATTTTGCTGAATCAGACACCAATTGATATGAGCGCATGCATTAGTCTGATCTCATGGCAGTTTGCTGCAGTCGGATTATGAGCGTCAACGAGCGTCCAGAAGAAGAAGAAGAAGAAGAAGAAGCAGTCAATCTTCATTGGCTTATTCCCTCCGCCAACTTGGATATATCTCGACAATTTGCAAAGTATGGAAATAGTACTCTCTCTAACTAGCCCTACATACTCAAGCTGTTCTTCATACCATACTGCCTACTTTTTCGCCATCATTTTCGCCATCGTTTTCGCTCTATCTGCCCCTCGATTGCCTTTCTCCAACTATCTAGGTTTCTCACAGTCAGACCTTCAACCTTTGCTTCGTCATCCCACTTCCTCAGTTCGCACATCTCTTTGCACCACGGCCCAGAGCCAAACTCCTTCACCTCTTCGGCGGACATGGGACCTCCTTGGTAAAACAGGCTTTTCTTGCTGGCTTCGGAGAGGAGATCGTTGTAAGATTCATCTACGGCGCAGAGATACCGTTTAGCCGCCACATGTGATTCCACAAGGAAGGCGACTTTGTCGGAGAAGCCTAACGAGAGAAGGAGACGAGCTCCTAGAGTTTCATGGCCGACGCGGCCGACGCTTTGTGTGGTTGGAACATCACCTAGATTCTGGATAGGGAGCTTTGATGAAGCAATGAGATCTTCTGCTGGAGCGAATTGGCCAATATCATGAAGTAGTGCCGCCACTTGCGTGGCCTCATCT|stop_gained&disruptive_inframe_insertion|HIGH|exon-XM_006968898.2-1|GENE_exon-XM_006968898.2-1|transcript|rna-XM_006968898.2|protein_coding|1/1|c.2411_2412insAGATGAATAAAAGTAAGTGCTCGCTACCTCTGCTACCTCTGCTACTTGCTATTTTAAGTTATGTTATATAAACTGATTTTTTTGGAGATGCCAGGTGGTTACAATTTCCAAGAAATCTCTTCCATGCTAGGAGCAGCTGGGCAGCCCACAGGTCGATATAGTACAGTGGAGTCAACAATCTTGATCAAGATGGCCCAACTCCTTATTATAACTATGTGCGCCGTTGTGGGAAATTTCTGTGCGCTTTGCTTCTATAATTTTGCTGAATCAGACACCAATTGATATGAGCGCATGCATTAGTCTGATCTCATGGCAGTTTGCTGCAGTCGGATTATGAGCGTCAACGAGCGTCCAGAAGAAGAAGAAGAAGAAGAAGAAGCAGTCAATCTTCATTGGCTTATTCCCTCCGCCAACTTGGATATATCTCGACAATTTGCAAAGTATGGAAATAGTACTCTCTCTAACTAGCCCTACATACTCAAGCTGTTCTTCATACCATACTGCCTACTTTTTCGCCATCATTTTCGCCATCGTTTTCGCTCTATCTGCCCCTCGATTGCCTTTCTCCAACTATCTAGGTTTCTCACAGTCAGACCTTCAACCTTTGCTTCGTCATCCCACTTCCTCAGTTCGCACATCTCTTTGCACCACGGCCCAGAGCCAAACTCCTTCACCTCTTCGGCGGACATGGGACCTCCTTGGTAAAACAGGCTTTTCTTGCTGGCTTCGGAGAGGAGATCGTTGTAAGATTCATCTACGGCGCAGAGATACCGTTTAGCCGCCACATGTGATTCCACAAGGAAGGCGACTTTGTCGGAGAAGCCTAACGAGAGAAGGAGACGAGCTCCTAGAGTTTCATGGCCGACGCGGCCGACGCTTTGTGTGGTTGGAACATCACCTAGATTCTGGATAGGGAGCTTTGATGAAGCAATGAGATCTTCTGCTGGAGCGAATTGGCCAATATCATGAAGTAGTGCCGCCACTTGCGTGGCCTCATCT|p.Ala804_Gly805insAspGluTerLysTerValLeuAlaThrSerAlaThrSerAlaThrCysTyrPheLysLeuCysTyrIleAsnTerPhePheTrpArgCysGlnValValThrIleSerLysLysSerLeuProCysTerGluGlnLeuGlySerProGlnValAspIleValGlnTrpSerGlnGlnSerTerSerArgTrpProAsnSerLeuLeuTerLeuCysAlaProLeuTrpGluIleSerValArgPheAlaSerIleIleLeuLeuAsnGlnThrProIleAspMetSerAlaCysIleSerLeuIleSerTrpGlnPheAlaAlaValGlyLeuTerAlaSerThrSerValGlnLysLysLysLysLysLysLysLysGlnSerIlePheIleGlyLeuPheProProProThrTrpIleTyrLeuAspAsnLeuGlnSerMetGluIleValLeuSerLeuThrSerProThrTyrSerSerCysSerSerTyrHisThrAlaTyrPhePheAlaIleIlePheAlaIleValPheAlaLeuSerAlaProArgLeuProPheSerAsnTyrLeuGlyPheSerGlnSerAspLeuGlnProLeuLeuArgHisProThrSerSerValArgThrSerLeuCysThrThrAlaGlnSerGlnThrProSerProLeuArgArgThrTrpAspLeuLeuGlyLysThrGlyPheSerCysTrpLeuArgArgGlyAspArgCysLysIleHisLeuArgArgArgAspThrValTerProProHisValIleProGlnGlyArgArgLeuCysArgArgSerLeuThrArgGluGlyAspGluLeuLeuGluPheHisGlyArgArgGlyArgArgPheValTrpLeuGluHisHisLeuAspSerGlyTerGlyAlaLeuMetLysGlnTerAspLeuLeuLeuGluArgIleGlyGlnTyrHisGluValValProProLeuAlaTrpProHisLeu|2412/2442|2412/2442|804/813||,AGATGAATAAAAGTAAGTGCTCGCTACCTCTGCTACCTCTGCTACTTGCTATTTTAAGTTATGTTATATAAACTGATTTTTTTGGAGATGCCAGGTGGTTACAATTTCCAAGAAATCTCTTCCATGCTAGGAGCAGCTGGGCAGCCCACAGGTCGATATAGTACAGTGGAGTCAACAATCTTGATCAAGATGGCCCAACTCCTTATTATAACTATGTGCGCCGTTGTGGGAAATTTCTGTGCGCTTTGCTTCTATAATTTTGCTGAATCAGACACCAATTGATATGAGCGCATGCATTAGTCTGATCTCATGGCAGTTTGCTGCAGTCGGATTATGAGCGTCAACGAGCGTCCAGAAGAAGAAGAAGAAGAAGAAGAAGCAGTCAATCTTCATTGGCTTATTCCCTCCGCCAACTTGGATATATCTCGACAATTTGCAAAGTATGGAAATAGTACTCTCTCTAACTAGCCCTACATACTCAAGCTGTTCTTCATACCATACTGCCTACTTTTTCGCCATCATTTTCGCCATCGTTTTCGCTCTATCTGCCCCTCGATTGCCTTTCTCCAACTATCTAGGTTTCTCACAGTCAGACCTTCAACCTTTGCTTCGTCATCCCACTTCCTCAGTTCGCACATCTCTTTGCACCACGGCCCAGAGCCAAACTCCTTCACCTCTTCGGCGGACATGGGACCTCCTTGGTAAAACAGGCTTTTCTTGCTGGCTTCGGAGAGGAGATCGTTGTAAGATTCATCTACGGCGCAGAGATACCGTTTAGCCGCCACATGTGATTCCACAAGGAAGGCGACTTTGTCGGAGAAGCCTAACGAGAGAAGGAGACGAGCTCCTAGAGTTTCATGGCCGACGCGGCCGACGCTTTGTGTGGTTGGAACATCACCTAGATTCTGGATAGGGAGCTTTGATGAAGCAATGAGATCTTCTGCTGGAGCGAATTGGCCAATATCATGAAGTAGTGCCGCCACTTGCGTGGCCTCATCT|upstream_gene_variant|MODIFIER|TRIREDRAFT_68973|gene-TRIREDRAFT_68973|transcript|XM_006968899.1|protein_coding||c.-3145_-3144insAGATGAATAAAAGTAAGTGCTCGCTACCTCTGCTACCTCTGCTACTTGCTATTTTAAGTTATGTTATATAAACTGATTTTTTTGGAGATGCCAGGTGGTTACAATTTCCAAGAAATCTCTTCCATGCTAGGAGCAGCTGGGCAGCCCACAGGTCGATATAGTACAGTGGAGTCAACAATCTTGATCAAGATGGCCCAACTCCTTATTATAACTATGTGCGCCGTTGTGGGAAATTTCTGTGCGCTTTGCTTCTATAATTTTGCTGAATCAGACACCAATTGATATGAGCGCATGCATTAGTCTGATCTCATGGCAGTTTGCTGCAGTCGGATTATGAGCGTCAACGAGCGTCCAGAAGAAGAAGAAGAAGAAGAAGAAGCAGTCAATCTTCATTGGCTTATTCCCTCCGCCAACTTGGATATATCTCGACAATTTGCAAAGTATGGAAATAGTACTCTCTCTAACTAGCCCTACATACTCAAGCTGTTCTTCATACCATACTGCCTACTTTTTCGCCATCATTTTCGCCATCGTTTTCGCTCTATCTGCCCCTCGATTGCCTTTCTCCAACTATCTAGGTTTCTCACAGTCAGACCTTCAACCTTTGCTTCGTCATCCCACTTCCTCAGTTCGCACATCTCTTTGCACCACGGCCCAGAGCCAAACTCCTTCACCTCTTCGGCGGACATGGGACCTCCTTGGTAAAACAGGCTTTTCTTGCTGGCTTCGGAGAGGAGATCGTTGTAAGATTCATCTACGGCGCAGAGATACCGTTTAGCCGCCACATGTGATTCCACAAGGAAGGCGACTTTGTCGGAGAAGCCTAACGAGAGAAGGAGACGAGCTCCTAGAGTTTCATGGCCGACGCGGCCGACGCTTTGTGTGGTTGGAACATCACCTAGATTCTGGATAGGGAGCTTTGATGAAGCAATGAGATCTTCTGCTGGAGCGAATTGGCCAATATCATGAAGTAGTGCCGCCACTTGCGTGGCCTCATCT|||||1633|WARNING_TRANSCRIPT_NO_START_CODON,AGATGAATAAAAGTAAGTGCTCGCTACCTCTGCTACCTCTGCTACTTGCTATTTTAAGTTATGTTATATAAACTGATTTTTTTGGAGATGCCAGGTGGTTACAATTTCCAAGAAATCTCTTCCATGCTAGGAGCAGCTGGGCAGCCCACAGGTCGATATAGTACAGTGGAGTCAACAATCTTGATCAAGATGGCCCAACTCCTTATTATAACTATGTGCGCCGTTGTGGGAAATTTCTGTGCGCTTTGCTTCTATAATTTTGCTGAATCAGACACCAATTGATATGAGCGCATGCATTAGTCTGATCTCATGGCAGTTTGCTGCAGTCGGATTATGAGCGTCAACGAGCGTCCAGAAGAAGAAGAAGAAGAAGAAGAAGCAGTCAATCTTCATTGGCTTATTCCCTCCGCCAACTTGGATATATCTCGACAATTTGCAAAGTATGGAAATAGTACTCTCTCTAACTAGCCCTACATACTCAAGCTGTTCTTCATACCATACTGCCTACTTTTTCGCCATCATTTTCGCCATCGTTTTCGCTCTATCTGCCCCTCGATTGCCTTTCTCCAACTATCTAGGTTTCTCACAGTCAGACCTTCAACCTTTGCTTCGTCATCCCACTTCCTCAGTTCGCACATCTCTTTGCACCACGGCCCAGAGCCAAACTCCTTCACCTCTTCGGCGGACATGGGACCTCCTTGGTAAAACAGGCTTTTCTTGCTGGCTTCGGAGAGGAGATCGTTGTAAGATTCATCTACGGCGCAGAGATACCGTTTAGCCGCCACATGTGATTCCACAAGGAAGGCGACTTTGTCGGAGAAGCCTAACGAGAGAAGGAGACGAGCTCCTAGAGTTTCATGGCCGACGCGGCCGACGCTTTGTGTGGTTGGAACATCACCTAGATTCTGGATAGGGAGCTTTGATGAAGCAATGAGATCTTCTGCTGGAGCGAATTGGCCAATATCATGAAGTAGTGCCGCCACTTGCGTGGCCTCATCT|upstream_gene_variant|MODIFIER|TRIREDRAFT_68973|gene-TRIREDRAFT_68973|transcript|XM_006968899.1|protein_coding||c.-3144delCinsAGATGAATAAAAGTAAGTGCTCGCTACCTCTGCTACCTCTGCTACTTGCTATTTTAAGTTATGTTATATAAACTGATTTTTTTGGAGATGCCAGGTGGTTACAATTTCCAAGAAATCTCTTCCATGCTAGGAGCAGCTGGGCAGCCCACAGGTCGATATAGTACAGTGGAGTCAACAATCTTGATCAAGATGGCCCAACTCCTTATTATAACTATGTGCGCCGTTGTGGGAAATTTCTGTGCGCTTTGCTTCTATAATTTTGCTGAATCAGACACCAATTGATATGAGCGCATGCATTAGTCTGATCTCATGGCAGTTTGCTGCAGTCGGATTATGAGCGTCAACGAGCGTCCAGAAGAAGAAGAAGAAGAAGAAGAAGCAGTCAATCTTCATTGGCTTATTCCCTCCGCCAACTTGGATATATCTCGACAATTTGCAAAGTATGGAAATAGTACTCTCTCTAACTAGCCCTACATACTCAAGCTGTTCTTCATACCATACTGCCTACTTTTTCGCCATCATTTTCGCCATCGTTTTCGCTCTATCTGCCCCTCGATTGCCTTTCTCCAACTATCTAGGTTTCTCACAGTCAGACCTTCAACCTTTGCTTCGTCATCCCACTTCCTCAGTTCGCACATCTCTTTGCACCACGGCCCAGAGCCAAACTCCTTCACCTCTTCGGCGGACATGGGACCTCCTTGGTAAAACAGGCTTTTCTTGCTGGCTTCGGAGAGGAGATCGTTGTAAGATTCATCTACGGCGCAGAGATACCGTTTAGCCGCCACATGTGATTCCACAAGGAAGGCGACTTTGTCGGAGAAGCCTAACGAGAGAAGGAGACGAGCTCCTAGAGTTTCATGGCCGACGCGGCCGACGCTTTGTGTGGTTGGAACATCACCTAGATTCTGGATAGGGAGCTTTGATGAAGCAATGAGATCTTCTGCTGGAGCGAATTGGCCAATATCATGAAGTAGTGCCGCCACTTGCGTGGCCTCATCT|||||1633|WARNING_TRANSCRIPT_NO_START_CODON,AGATGAATAAAAGTAAGTGCTCGCTACCTCTGCTACCTCTGCTACTTGCTATTTTAAGTTATGTTATATAAACTGATTTTTTTGGAGATGCCAGGTGGTTACAATTTCCAAGAAATCTCTTCCATGCTAGGAGCAGCTGGGCAGCCCACAGGTCGATATAGTACAGTGGAGTCAACAATCTTGATCAAGATGGCCCAACTCCTTATTATAACTATGTGCGCCGTTGTGGGAAATTTCTGTGCGCTTTGCTTCTATAATTTTGCTGAATCAGACACCAATTGATATGAGCGCATGCATTAGTCTGATCTCATGGCAGTTTGCTGCAGTCGGATTATGAGCGTCAACGAGCGTCCAGAAGAAGAAGAAGAAGAAGAAGAAGCAGTCAATCTTCATTGGCTTATTCCCTCCGCCAACTTGGATATATCTCGACAATTTGCAAAGTATGGAAATAGTACTCTCTCTAACTAGCCCTACATACTCAAGCTGTTCTTCATACCATACTGCCTACTTTTTCGCCATCATTTTCGCCATCGTTTTCGCTCTATCTGCCCCTCGATTGCCTTTCTCCAACTATCTAGGTTTCTCACAGTCAGACCTTCAACCTTTGCTTCGTCATCCCACTTCCTCAGTTCGCACATCTCTTTGCACCACGGCCCAGAGCCAAACTCCTTCACCTCTTCGGCGGACATGGGACCTCCTTGGTAAAACAGGCTTTTCTTGCTGGCTTCGGAGAGGAGATCGTTGTAAGATTCATCTACGGCGCAGAGATACCGTTTAGCCGCCACATGTGATTCCACAAGGAAGGCGACTTTGTCGGAGAAGCCTAACGAGAGAAGGAGACGAGCTCCTAGAGTTTCATGGCCGACGCGGCCGACGCTTTGTGTGGTTGGAACATCACCTAGATTCTGGATAGGGAGCTTTGATGAAGCAATGAGATCTTCTGCTGGAGCGAATTGGCCAATATCATGAAGTAGTGCCGCCACTTGCGTGGCCTCATCT|upstream_gene_variant|MODIFIER|TRIREDRAFT_68973|gene-TRIREDRAFT_68973|transcript|XM_006968899.1|protein_coding||c.-3144delGinsAGATGAATAAAAGTAAGTGCTCGCTACCTCTGCTACCTCTGCTACTTGCTATTTTAAGTTATGTTATATAAACTGATTTTTTTGGAGATGCCAGGTGGTTACAATTTCCAAGAAATCTCTTCCATGCTAGGAGCAGCTGGGCAGCCCACAGGTCGATATAGTACAGTGGAGTCAACAATCTTGATCAAGATGGCCCAACTCCTTATTATAACTATGTGCGCCGTTGTGGGAAATTTCTGTGCGCTTTGCTTCTATAATTTTGCTGAATCAGACACCAATTGATATGAGCGCATGCATTAGTCTGATCTCATGGCAGTTTGCTGCAGTCGGATTATGAGCGTCAACGAGCGTCCAGAAGAAGAAGAAGAAGAAGAAGAAGCAGTCAATCTTCATTGGCTTATTCCCTCCGCCAACTTGGATATATCTCGACAATTTGCAAAGTATGGAAATAGTACTCTCTCTAACTAGCCCTACATACTCAAGCTGTTCTTCATACCATACTGCCTACTTTTTCGCCATCATTTTCGCCATCGTTTTCGCTCTATCTGCCCCTCGATTGCCTTTCTCCAACTATCTAGGTTTCTCACAGTCAGACCTTCAACCTTTGCTTCGTCATCCCACTTCCTCAGTTCGCACATCTCTTTGCACCACGGCCCAGAGCCAAACTCCTTCACCTCTTCGGCGGACATGGGACCTCCTTGGTAAAACAGGCTTTTCTTGCTGGCTTCGGAGAGGAGATCGTTGTAAGATTCATCTACGGCGCAGAGATACCGTTTAGCCGCCACATGTGATTCCACAAGGAAGGCGACTTTGTCGGAGAAGCCTAACGAGAGAAGGAGACGAGCTCCTAGAGTTTCATGGCCGACGCGGCCGACGCTTTGTGTGGTTGGAACATCACCTAGATTCTGGATAGGGAGCTTTGATGAAGCAATGAGATCTTCTGCTGGAGCGAATTGGCCAATATCATGAAGTAGTGCCGCCACTTGCGTGGCCTCATCT|||||1633|WARNING_TRANSCRIPT_NO_START_CODON,AGATGAATAAAAGTAAGTGCTCGCTACCTCTGCTACCTCTGCTACTTGCTATTTTAAGTTATGTTATATAAACTGATTTTTTTGGAGATGCCAGGTGGTTACAATTTCCAAGAAATCTCTTCCATGCTAGGAGCAGCTGGGCAGCCCACAGGTCGATATAGTACAGTGGAGTCAACAATCTTGATCAAGATGGCCCAACTCCTTATTATAACTATGTGCGCCGTTGTGGGAAATTTCTGTGCGCTTTGCTTCTATAATTTTGCTGAATCAGACACCAATTGATATGAGCGCATGCATTAGTCTGATCTCATGGCAGTTTGCTGCAGTCGGATTATGAGCGTCAACGAGCGTCCAGAAGAAGAAGAAGAAGAAGAAGAAGCAGTCAATCTTCATTGGCTTATTCCCTCCGCCAACTTGGATATATCTCGACAATTTGCAAAGTATGGAAATAGTACTCTCTCTAACTAGCCCTACATACTCAAGCTGTTCTTCATACCATACTGCCTACTTTTTCGCCATCATTTTCGCCATCGTTTTCGCTCTATCTGCCCCTCGATTGCCTTTCTCCAACTATCTAGGTTTCTCACAGTCAGACCTTCAACCTTTGCTTCGTCATCCCACTTCCTCAGTTCGCACATCTCTTTGCACCACGGCCCAGAGCCAAACTCCTTCACCTCTTCGGCGGACATGGGACCTCCTTGGTAAAACAGGCTTTTCTTGCTGGCTTCGGAGAGGAGATCGTTGTAAGATTCATCTACGGCGCAGAGATACCGTTTAGCCGCCACATGTGATTCCACAAGGAAGGCGACTTTGTCGGAGAAGCCTAACGAGAGAAGGAGACGAGCTCCTAGAGTTTCATGGCCGACGCGGCCGACGCTTTGTGTGGTTGGAACATCACCTAGATTCTGGATAGGGAGCTTTGATGAAGCAATGAGATCTTCTGCTGGAGCGAATTGGCCAATATCATGAAGTAGTGCCGCCACTTGCGTGGCCTCATCT|upstream_gene_variant|MODIFIER|TRIREDRAFT_68973|gene-TRIREDRAFT_68973|transcript|XM_006968899.1|protein_coding||c.-3144delTinsAGATGAATAAAAGTAAGTGCTCGCTACCTCTGCTACCTCTGCTACTTGCTATTTTAAGTTATGTTATATAAACTGATTTTTTTGGAGATGCCAGGTGGTTACAATTTCCAAGAAATCTCTTCCATGCTAGGAGCAGCTGGGCAGCCCACAGGTCGATATAGTACAGTGGAGTCAACAATCTTGATCAAGATGGCCCAACTCCTTATTATAACTATGTGCGCCGTTGTGGGAAATTTCTGTGCGCTTTGCTTCTATAATTTTGCTGAATCAGACACCAATTGATATGAGCGCATGCATTAGTCTGATCTCATGGCAGTTTGCTGCAGTCGGATTATGAGCGTCAACGAGCGTCCAGAAGAAGAAGAAGAAGAAGAAGAAGCAGTCAATCTTCATTGGCTTATTCCCTCCGCCAACTTGGATATATCTCGACAATTTGCAAAGTATGGAAATAGTACTCTCTCTAACTAGCCCTACATACTCAAGCTGTTCTTCATACCATACTGCCTACTTTTTCGCCATCATTTTCGCCATCGTTTTCGCTCTATCTGCCCCTCGATTGCCTTTCTCCAACTATCTAGGTTTCTCACAGTCAGACCTTCAACCTTTGCTTCGTCATCCCACTTCCTCAGTTCGCACATCTCTTTGCACCACGGCCCAGAGCCAAACTCCTTCACCTCTTCGGCGGACATGGGACCTCCTTGGTAAAACAGGCTTTTCTTGCTGGCTTCGGAGAGGAGATCGTTGTAAGATTCATCTACGGCGCAGAGATACCGTTTAGCCGCCACATGTGATTCCACAAGGAAGGCGACTTTGTCGGAGAAGCCTAACGAGAGAAGGAGACGAGCTCCTAGAGTTTCATGGCCGACGCGGCCGACGCTTTGTGTGGTTGGAACATCACCTAGATTCTGGATAGGGAGCTTTGATGAAGCAATGAGATCTTCTGCTGGAGCGAATTGGCCAATATCATGAAGTAGTGCCGCCACTTGCGTGGCCTCATCT|||||1633|WARNING_TRANSCRIPT_NO_START_CODON,AGATGAATAAAAGTAAGTGCTCGCTACCTCTGCTACCTCTGCTACTTGCTATTTTAAGTTATGTTATATAAACTGATTTTTTTGGAGATGCCAGGTGGTTACAATTTCCAAGAAATCTCTTCCATGCTAGGAGCAGCTGGGCAGCCCACAGGTCGATATAGTACAGTGGAGTCAACAATCTTGATCAAGATGGCCCAACTCCTTATTATAACTATGTGCGCCGTTGTGGGAAATTTCTGTGCGCTTTGCTTCTATAATTTTGCTGAATCAGACACCAATTGATATGAGCGCATGCATTAGTCTGATCTCATGGCAGTTTGCTGCAGTCGGATTATGAGCGTCAACGAGCGTCCAGAAGAAGAAGAAGAAGAAGAAGAAGCAGTCAATCTTCATTGGCTTATTCCCTCCGCCAACTTGGATATATCTCGACAATTTGCAAAGTATGGAAATAGTACTCTCTCTAACTAGCCCTACATACTCAAGCTGTTCTTCATACCATACTGCCTACTTTTTCGCCATCATTTTCGCCATCGTTTTCGCTCTATCTGCCCCTCGATTGCCTTTCTCCAACTATCTAGGTTTCTCACAGTCAGACCTTCAACCTTTGCTTCGTCATCCCACTTCCTCAGTTCGCACATCTCTTTGCACCACGGCCCAGAGCCAAACTCCTTCACCTCTTCGGCGGACATGGGACCTCCTTGGTAAAACAGGCTTTTCTTGCTGGCTTCGGAGAGGAGATCGTTGTAAGATTCATCTACGGCGCAGAGATACCGTTTAGCCGCCACATGTGATTCCACAAGGAAGGCGACTTTGTCGGAGAAGCCTAACGAGAGAAGGAGACGAGCTCCTAGAGTTTCATGGCCGACGCGGCCGACGCTTTGTGTGGTTGGAACATCACCTAGATTCTGGATAGGGAGCTTTGATGAAGCAATGAGATCTTCTGCTGGAGCGAATTGGCCAATATCATGAAGTAGTGCCGCCACTTGCGTGGCCTCATCT|upstream_gene_variant|MODIFIER|exon-XM_006968899.1-1|GENE_exon-XM_006968899.1-1|transcript|rna-XM_006968899.1|protein_coding||c.-1634_-1633insAGATGAATAAAAGTAAGTGCTCGCTACCTCTGCTACCTCTGCTACTTGCTATTTTAAGTTATGTTATATAAACTGATTTTTTTGGAGATGCCAGGTGGTTACAATTTCCAAGAAATCTCTTCCATGCTAGGAGCAGCTGGGCAGCCCACAGGTCGATATAGTACAGTGGAGTCAACAATCTTGATCAAGATGGCCCAACTCCTTATTATAACTATGTGCGCCGTTGTGGGAAATTTCTGTGCGCTTTGCTTCTATAATTTTGCTGAATCAGACACCAATTGATATGAGCGCATGCATTAGTCTGATCTCATGGCAGTTTGCTGCAGTCGGATTATGAGCGTCAACGAGCGTCCAGAAGAAGAAGAAGAAGAAGAAGAAGCAGTCAATCTTCATTGGCTTATTCCCTCCGCCAACTTGGATATATCTCGACAATTTGCAAAGTATGGAAATAGTACTCTCTCTAACTAGCCCTACATACTCAAGCTGTTCTTCATACCATACTGCCTACTTTTTCGCCATCATTTTCGCCATCGTTTTCGCTCTATCTGCCCCTCGATTGCCTTTCTCCAACTATCTAGGTTTCTCACAGTCAGACCTTCAACCTTTGCTTCGTCATCCCACTTCCTCAGTTCGCACATCTCTTTGCACCACGGCCCAGAGCCAAACTCCTTCACCTCTTCGGCGGACATGGGACCTCCTTGGTAAAACAGGCTTTTCTTGCTGGCTTCGGAGAGGAGATCGTTGTAAGATTCATCTACGGCGCAGAGATACCGTTTAGCCGCCACATGTGATTCCACAAGGAAGGCGACTTTGTCGGAGAAGCCTAACGAGAGAAGGAGACGAGCTCCTAGAGTTTCATGGCCGACGCGGCCGACGCTTTGTGTGGTTGGAACATCACCTAGATTCTGGATAGGGAGCTTTGATGAAGCAATGAGATCTTCTGCTGGAGCGAATTGGCCAATATCATGAAGTAGTGCCGCCACTTGCGTGGCCTCATCT|||||1633|,AGATGAATAAAAGTAAGTGCTCGCTACCTCTGCTACCTCTGCTACTTGCTATTTTAAGTTATGTTATATAAACTGATTTTTTTGGAGATGCCAGGTGGTTACAATTTCCAAGAAATCTCTTCCATGCTAGGAGCAGCTGGGCAGCCCACAGGTCGATATAGTACAGTGGAGTCAACAATCTTGATCAAGATGGCCCAACTCCTTATTATAACTATGTGCGCCGTTGTGGGAAATTTCTGTGCGCTTTGCTTCTATAATTTTGCTGAATCAGACACCAATTGATATGAGCGCATGCATTAGTCTGATCTCATGGCAGTTTGCTGCAGTCGGATTATGAGCGTCAACGAGCGTCCAGAAGAAGAAGAAGAAGAAGAAGAAGCAGTCAATCTTCATTGGCTTATTCCCTCCGCCAACTTGGATATATCTCGACAATTTGCAAAGTATGGAAATAGTACTCTCTCTAACTAGCCCTACATACTCAAGCTGTTCTTCATACCATACTGCCTACTTTTTCGCCATCATTTTCGCCATCGTTTTCGCTCTATCTGCCCCTCGATTGCCTTTCTCCAACTATCTAGGTTTCTCACAGTCAGACCTTCAACCTTTGCTTCGTCATCCCACTTCCTCAGTTCGCACATCTCTTTGCACCACGGCCCAGAGCCAAACTCCTTCACCTCTTCGGCGGACATGGGACCTCCTTGGTAAAACAGGCTTTTCTTGCTGGCTTCGGAGAGGAGATCGTTGTAAGATTCATCTACGGCGCAGAGATACCGTTTAGCCGCCACATGTGATTCCACAAGGAAGGCGACTTTGTCGGAGAAGCCTAACGAGAGAAGGAGACGAGCTCCTAGAGTTTCATGGCCGACGCGGCCGACGCTTTGTGTGGTTGGAACATCACCTAGATTCTGGATAGGGAGCTTTGATGAAGCAATGAGATCTTCTGCTGGAGCGAATTGGCCAATATCATGAAGTAGTGCCGCCACTTGCGTGGCCTCATCT|upstream_gene_variant|MODIFIER|exon-XM_006968899.1-1|GENE_exon-XM_006968899.1-1|transcript|rna-XM_006968899.1|protein_coding||c.-1633delCinsAGATGAATAAAAGTAAGTGCTCGCTACCTCTGCTACCTCTGCTACTTGCTATTTTAAGTTATGTTATATAAACTGATTTTTTTGGAGATGCCAGGTGGTTACAATTTCCAAGAAATCTCTTCCATGCTAGGAGCAGCTGGGCAGCCCACAGGTCGATATAGTACAGTGGAGTCAACAATCTTGATCAAGATGGCCCAACTCCTTATTATAACTATGTGCGCCGTTGTGGGAAATTTCTGTGCGCTTTGCTTCTATAATTTTGCTGAATCAGACACCAATTGATATGAGCGCATGCATTAGTCTGATCTCATGGCAGTTTGCTGCAGTCGGATTATGAGCGTCAACGAGCGTCCAGAAGAAGAAGAAGAAGAAGAAGAAGCAGTCAATCTTCATTGGCTTATTCCCTCCGCCAACTTGGATATATCTCGACAATTTGCAAAGTATGGAAATAGTACTCTCTCTAACTAGCCCTACATACTCAAGCTGTTCTTCATACCATACTGCCTACTTTTTCGCCATCATTTTCGCCATCGTTTTCGCTCTATCTGCCCCTCGATTGCCTTTCTCCAACTATCTAGGTTTCTCACAGTCAGACCTTCAACCTTTGCTTCGTCATCCCACTTCCTCAGTTCGCACATCTCTTTGCACCACGGCCCAGAGCCAAACTCCTTCACCTCTTCGGCGGACATGGGACCTCCTTGGTAAAACAGGCTTTTCTTGCTGGCTTCGGAGAGGAGATCGTTGTAAGATTCATCTACGGCGCAGAGATACCGTTTAGCCGCCACATGTGATTCCACAAGGAAGGCGACTTTGTCGGAGAAGCCTAACGAGAGAAGGAGACGAGCTCCTAGAGTTTCATGGCCGACGCGGCCGACGCTTTGTGTGGTTGGAACATCACCTAGATTCTGGATAGGGAGCTTTGATGAAGCAATGAGATCTTCTGCTGGAGCGAATTGGCCAATATCATGAAGTAGTGCCGCCACTTGCGTGGCCTCATCT|||||1633|,AGATGAATAAAAGTAAGTGCTCGCTACCTCTGCTACCTCTGCTACTTGCTATTTTAAGTTATGTTATATAAACTGATTTTTTTGGAGATGCCAGGTGGTTACAATTTCCAAGAAATCTCTTCCATGCTAGGAGCAGCTGGGCAGCCCACAGGTCGATATAGTACAGTGGAGTCAACAATCTTGATCAAGATGGCCCAACTCCTTATTATAACTATGTGCGCCGTTGTGGGAAATTTCTGTGCGCTTTGCTTCTATAATTTTGCTGAATCAGACACCAATTGATATGAGCGCATGCATTAGTCTGATCTCATGGCAGTTTGCTGCAGTCGGATTATGAGCGTCAACGAGCGTCCAGAAGAAGAAGAAGAAGAAGAAGAAGCAGTCAATCTTCATTGGCTTATTCCCTCCGCCAACTTGGATATATCTCGACAATTTGCAAAGTATGGAAATAGTACTCTCTCTAACTAGCCCTACATACTCAAGCTGTTCTTCATACCATACTGCCTACTTTTTCGCCATCATTTTCGCCATCGTTTTCGCTCTATCTGCCCCTCGATTGCCTTTCTCCAACTATCTAGGTTTCTCACAGTCAGACCTTCAACCTTTGCTTCGTCATCCCACTTCCTCAGTTCGCACATCTCTTTGCACCACGGCCCAGAGCCAAACTCCTTCACCTCTTCGGCGGACATGGGACCTCCTTGGTAAAACAGGCTTTTCTTGCTGGCTTCGGAGAGGAGATCGTTGTAAGATTCATCTACGGCGCAGAGATACCGTTTAGCCGCCACATGTGATTCCACAAGGAAGGCGACTTTGTCGGAGAAGCCTAACGAGAGAAGGAGACGAGCTCCTAGAGTTTCATGGCCGACGCGGCCGACGCTTTGTGTGGTTGGAACATCACCTAGATTCTGGATAGGGAGCTTTGATGAAGCAATGAGATCTTCTGCTGGAGCGAATTGGCCAATATCATGAAGTAGTGCCGCCACTTGCGTGGCCTCATCT|upstream_gene_variant|MODIFIER|exon-XM_006968899.1-1|GENE_exon-XM_006968899.1-1|transcript|rna-XM_006968899.1|protein_coding||c.-1633delGinsAGATGAATAAAAGTAAGTGCTCGCTACCTCTGCTACCTCTGCTACTTGCTATTTTAAGTTATGTTATATAAACTGATTTTTTTGGAGATGCCAGGTGGTTACAATTTCCAAGAAATCTCTTCCATGCTAGGAGCAGCTGGGCAGCCCACAGGTCGATATAGTACAGTGGAGTCAACAATCTTGATCAAGATGGCCCAACTCCTTATTATAACTATGTGCGCCGTTGTGGGAAATTTCTGTGCGCTTTGCTTCTATAATTTTGCTGAATCAGACACCAATTGATATGAGCGCATGCATTAGTCTGATCTCATGGCAGTTTGCTGCAGTCGGATTATGAGCGTCAACGAGCGTCCAGAAGAAGAAGAAGAAGAAGAAGAAGCAGTCAATCTTCATTGGCTTATTCCCTCCGCCAACTTGGATATATCTCGACAATTTGCAAAGTATGGAAATAGTACTCTCTCTAACTAGCCCTACATACTCAAGCTGTTCTTCATACCATACTGCCTACTTTTTCGCCATCATTTTCGCCATCGTTTTCGCTCTATCTGCCCCTCGATTGCCTTTCTCCAACTATCTAGGTTTCTCACAGTCAGACCTTCAACCTTTGCTTCGTCATCCCACTTCCTCAGTTCGCACATCTCTTTGCACCACGGCCCAGAGCCAAACTCCTTCACCTCTTCGGCGGACATGGGACCTCCTTGGTAAAACAGGCTTTTCTTGCTGGCTTCGGAGAGGAGATCGTTGTAAGATTCATCTACGGCGCAGAGATACCGTTTAGCCGCCACATGTGATTCCACAAGGAAGGCGACTTTGTCGGAGAAGCCTAACGAGAGAAGGAGACGAGCTCCTAGAGTTTCATGGCCGACGCGGCCGACGCTTTGTGTGGTTGGAACATCACCTAGATTCTGGATAGGGAGCTTTGATGAAGCAATGAGATCTTCTGCTGGAGCGAATTGGCCAATATCATGAAGTAGTGCCGCCACTTGCGTGGCCTCATCT|||||1633|,AGATGAATAAAAGTAAGTGCTCGCTACCTCTGCTACCTCTGCTACTTGCTATTTTAAGTTATGTTATATAAACTGATTTTTTTGGAGATGCCAGGTGGTTACAATTTCCAAGAAATCTCTTCCATGCTAGGAGCAGCTGGGCAGCCCACAGGTCGATATAGTACAGTGGAGTCAACAATCTTGATCAAGATGGCCCAACTCCTTATTATAACTATGTGCGCCGTTGTGGGAAATTTCTGTGCGCTTTGCTTCTATAATTTTGCTGAATCAGACACCAATTGATATGAGCGCATGCATTAGTCTGATCTCATGGCAGTTTGCTGCAGTCGGATTATGAGCGTCAACGAGCGTCCAGAAGAAGAAGAAGAAGAAGAAGAAGCAGTCAATCTTCATTGGCTTATTCCCTCCGCCAACTTGGATATATCTCGACAATTTGCAAAGTATGGAAATAGTACTCTCTCTAACTAGCCCTACATACTCAAGCTGTTCTTCATACCATACTGCCTACTTTTTCGCCATCATTTTCGCCATCGTTTTCGCTCTATCTGCCCCTCGATTGCCTTTCTCCAACTATCTAGGTTTCTCACAGTCAGACCTTCAACCTTTGCTTCGTCATCCCACTTCCTCAGTTCGCACATCTCTTTGCACCACGGCCCAGAGCCAAACTCCTTCACCTCTTCGGCGGACATGGGACCTCCTTGGTAAAACAGGCTTTTCTTGCTGGCTTCGGAGAGGAGATCGTTGTAAGATTCATCTACGGCGCAGAGATACCGTTTAGCCGCCACATGTGATTCCACAAGGAAGGCGACTTTGTCGGAGAAGCCTAACGAGAGAAGGAGACGAGCTCCTAGAGTTTCATGGCCGACGCGGCCGACGCTTTGTGTGGTTGGAACATCACCTAGATTCTGGATAGGGAGCTTTGATGAAGCAATGAGATCTTCTGCTGGAGCGAATTGGCCAATATCATGAAGTAGTGCCGCCACTTGCGTGGCCTCATCT|upstream_gene_variant|MODIFIER|exon-XM_006968899.1-1|GENE_exon-XM_006968899.1-1|transcript|rna-XM_006968899.1|protein_coding||c.-1633delTinsAGATGAATAAAAGTAAGTGCTCGCTACCTCTGCTACCTCTGCTACTTGCTATTTTAAGTTATGTTATATAAACTGATTTTTTTGGAGATGCCAGGTGGTTACAATTTCCAAGAAATCTCTTCCATGCTAGGAGCAGCTGGGCAGCCCACAGGTCGATATAGTACAGTGGAGTCAACAATCTTGATCAAGATGGCCCAACTCCTTATTATAACTATGTGCGCCGTTGTGGGAAATTTCTGTGCGCTTTGCTTCTATAATTTTGCTGAATCAGACACCAATTGATATGAGCGCATGCATTAGTCTGATCTCATGGCAGTTTGCTGCAGTCGGATTATGAGCGTCAACGAGCGTCCAGAAGAAGAAGAAGAAGAAGAAGAAGCAGTCAATCTTCATTGGCTTATTCCCTCCGCCAACTTGGATATATCTCGACAATTTGCAAAGTATGGAAATAGTACTCTCTCTAACTAGCCCTACATACTCAAGCTGTTCTTCATACCATACTGCCTACTTTTTCGCCATCATTTTCGCCATCGTTTTCGCTCTATCTGCCCCTCGATTGCCTTTCTCCAACTATCTAGGTTTCTCACAGTCAGACCTTCAACCTTTGCTTCGTCATCCCACTTCCTCAGTTCGCACATCTCTTTGCACCACGGCCCAGAGCCAAACTCCTTCACCTCTTCGGCGGACATGGGACCTCCTTGGTAAAACAGGCTTTTCTTGCTGGCTTCGGAGAGGAGATCGTTGTAAGATTCATCTACGGCGCAGAGATACCGTTTAGCCGCCACATGTGATTCCACAAGGAAGGCGACTTTGTCGGAGAAGCCTAACGAGAGAAGGAGACGAGCTCCTAGAGTTTCATGGCCGACGCGGCCGACGCTTTGTGTGGTTGGAACATCACCTAGATTCTGGATAGGGAGCTTTGATGAAGCAATGAGATCTTCTGCTGGAGCGAATTGGCCAATATCATGAAGTAGTGCCGCCACTTGCGTGGCCTCATCT|||||1633|,AGATGAATAAAAGTAAGTGCTCGCTACCTCTGCTACCTCTGCTACTTGCTATTTTAAGTTATGTTATATAAACTGATTTTTTTGGAGATGCCAGGTGGTTACAATTTCCAAGAAATCTCTTCCATGCTAGGAGCAGCTGGGCAGCCCACAGGTCGATATAGTACAGTGGAGTCAACAATCTTGATCAAGATGGCCCAACTCCTTATTATAACTATGTGCGCCGTTGTGGGAAATTTCTGTGCGCTTTGCTTCTATAATTTTGCTGAATCAGACACCAATTGATATGAGCGCATGCATTAGTCTGATCTCATGGCAGTTTGCTGCAGTCGGATTATGAGCGTCAACGAGCGTCCAGAAGAAGAAGAAGAAGAAGAAGAAGCAGTCAATCTTCATTGGCTTATTCCCTCCGCCAACTTGGATATATCTCGACAATTTGCAAAGTATGGAAATAGTACTCTCTCTAACTAGCCCTACATACTCAAGCTGTTCTTCATACCATACTGCCTACTTTTTCGCCATCATTTTCGCCATCGTTTTCGCTCTATCTGCCCCTCGATTGCCTTTCTCCAACTATCTAGGTTTCTCACAGTCAGACCTTCAACCTTTGCTTCGTCATCCCACTTCCTCAGTTCGCACATCTCTTTGCACCACGGCCCAGAGCCAAACTCCTTCACCTCTTCGGCGGACATGGGACCTCCTTGGTAAAACAGGCTTTTCTTGCTGGCTTCGGAGAGGAGATCGTTGTAAGATTCATCTACGGCGCAGAGATACCGTTTAGCCGCCACATGTGATTCCACAAGGAAGGCGACTTTGTCGGAGAAGCCTAACGAGAGAAGGAGACGAGCTCCTAGAGTTTCATGGCCGACGCGGCCGACGCTTTGTGTGGTTGGAACATCACCTAGATTCTGGATAGGGAGCTTTGATGAAGCAATGAGATCTTCTGCTGGAGCGAATTGGCCAATATCATGAAGTAGTGCCGCCACTTGCGTGGCCTCATCT|upstream_gene_variant|MODIFIER|TRIREDRAFT_111514|gene-TRIREDRAFT_111514|transcript|XM_006968900.1|protein_coding||c.-5679_-5678insAGATGAATAAAAGTAAGTGCTCGCTACCTCTGCTACCTCTGCTACTTGCTATTTTAAGTTATGTTATATAAACTGATTTTTTTGGAGATGCCAGGTGGTTACAATTTCCAAGAAATCTCTTCCATGCTAGGAGCAGCTGGGCAGCCCACAGGTCGATATAGTACAGTGGAGTCAACAATCTTGATCAAGATGGCCCAACTCCTTATTATAACTATGTGCGCCGTTGTGGGAAATTTCTGTGCGCTTTGCTTCTATAATTTTGCTGAATCAGACACCAATTGATATGAGCGCATGCATTAGTCTGATCTCATGGCAGTTTGCTGCAGTCGGATTATGAGCGTCAACGAGCGTCCAGAAGAAGAAGAAGAAGAAGAAGAAGCAGTCAATCTTCATTGGCTTATTCCCTCCGCCAACTTGGATATATCTCGACAATTTGCAAAGTATGGAAATAGTACTCTCTCTAACTAGCCCTACATACTCAAGCTGTTCTTCATACCATACTGCCTACTTTTTCGCCATCATTTTCGCCATCGTTTTCGCTCTATCTGCCCCTCGATTGCCTTTCTCCAACTATCTAGGTTTCTCACAGTCAGACCTTCAACCTTTGCTTCGTCATCCCACTTCCTCAGTTCGCACATCTCTTTGCACCACGGCCCAGAGCCAAACTCCTTCACCTCTTCGGCGGACATGGGACCTCCTTGGTAAAACAGGCTTTTCTTGCTGGCTTCGGAGAGGAGATCGTTGTAAGATTCATCTACGGCGCAGAGATACCGTTTAGCCGCCACATGTGATTCCACAAGGAAGGCGACTTTGTCGGAGAAGCCTAACGAGAGAAGGAGACGAGCTCCTAGAGTTTCATGGCCGACGCGGCCGACGCTTTGTGTGGTTGGAACATCACCTAGATTCTGGATAGGGAGCTTTGATGAAGCAATGAGATCTTCTGCTGGAGCGAATTGGCCAATATCATGAAGTAGTGCCGCCACTTGCGTGGCCTCATCT|||||4446|WARNING_TRANSCRIPT_NO_START_CODON,AGATGAATAAAAGTAAGTGCTCGCTACCTCTGCTACCTCTGCTACTTGCTATTTTAAGTTATGTTATATAAACTGATTTTTTTGGAGATGCCAGGTGGTTACAATTTCCAAGAAATCTCTTCCATGCTAGGAGCAGCTGGGCAGCCCACAGGTCGATATAGTACAGTGGAGTCAACAATCTTGATCAAGATGGCCCAACTCCTTATTATAACTATGTGCGCCGTTGTGGGAAATTTCTGTGCGCTTTGCTTCTATAATTTTGCTGAATCAGACACCAATTGATATGAGCGCATGCATTAGTCTGATCTCATGGCAGTTTGCTGCAGTCGGATTATGAGCGTCAACGAGCGTCCAGAAGAAGAAGAAGAAGAAGAAGAAGCAGTCAATCTTCATTGGCTTATTCCCTCCGCCAACTTGGATATATCTCGACAATTTGCAAAGTATGGAAATAGTACTCTCTCTAACTAGCCCTACATACTCAAGCTGTTCTTCATACCATACTGCCTACTTTTTCGCCATCATTTTCGCCATCGTTTTCGCTCTATCTGCCCCTCGATTGCCTTTCTCCAACTATCTAGGTTTCTCACAGTCAGACCTTCAACCTTTGCTTCGTCATCCCACTTCCTCAGTTCGCACATCTCTTTGCACCACGGCCCAGAGCCAAACTCCTTCACCTCTTCGGCGGACATGGGACCTCCTTGGTAAAACAGGCTTTTCTTGCTGGCTTCGGAGAGGAGATCGTTGTAAGATTCATCTACGGCGCAGAGATACCGTTTAGCCGCCACATGTGATTCCACAAGGAAGGCGACTTTGTCGGAGAAGCCTAACGAGAGAAGGAGACGAGCTCCTAGAGTTTCATGGCCGACGCGGCCGACGCTTTGTGTGGTTGGAACATCACCTAGATTCTGGATAGGGAGCTTTGATGAAGCAATGAGATCTTCTGCTGGAGCGAATTGGCCAATATCATGAAGTAGTGCCGCCACTTGCGTGGCCTCATCT|upstream_gene_variant|MODIFIER|TRIREDRAFT_111514|gene-TRIREDRAFT_111514|transcript|XM_006968900.1|protein_coding||c.-5678delCinsAGATGAATAAAAGTAAGTGCTCGCTACCTCTGCTACCTCTGCTACTTGCTATTTTAAGTTATGTTATATAAACTGATTTTTTTGGAGATGCCAGGTGGTTACAATTTCCAAGAAATCTCTTCCATGCTAGGAGCAGCTGGGCAGCCCACAGGTCGATATAGTACAGTGGAGTCAACAATCTTGATCAAGATGGCCCAACTCCTTATTATAACTATGTGCGCCGTTGTGGGAAATTTCTGTGCGCTTTGCTTCTATAATTTTGCTGAATCAGACACCAATTGATATGAGCGCATGCATTAGTCTGATCTCATGGCAGTTTGCTGCAGTCGGATTATGAGCGTCAACGAGCGTCCAGAAGAAGAAGAAGAAGAAGAAGAAGCAGTCAATCTTCATTGGCTTATTCCCTCCGCCAACTTGGATATATCTCGACAATTTGCAAAGTATGGAAATAGTACTCTCTCTAACTAGCCCTACATACTCAAGCTGTTCTTCATACCATACTGCCTACTTTTTCGCCATCATTTTCGCCATCGTTTTCGCTCTATCTGCCCCTCGATTGCCTTTCTCCAACTATCTAGGTTTCTCACAGTCAGACCTTCAACCTTTGCTTCGTCATCCCACTTCCTCAGTTCGCACATCTCTTTGCACCACGGCCCAGAGCCAAACTCCTTCACCTCTTCGGCGGACATGGGACCTCCTTGGTAAAACAGGCTTTTCTTGCTGGCTTCGGAGAGGAGATCGTTGTAAGATTCATCTACGGCGCAGAGATACCGTTTAGCCGCCACATGTGATTCCACAAGGAAGGCGACTTTGTCGGAGAAGCCTAACGAGAGAAGGAGACGAGCTCCTAGAGTTTCATGGCCGACGCGGCCGACGCTTTGTGTGGTTGGAACATCACCTAGATTCTGGATAGGGAGCTTTGATGAAGCAATGAGATCTTCTGCTGGAGCGAATTGGCCAATATCATGAAGTAGTGCCGCCACTTGCGTGGCCTCATCT|||||4446|WARNING_TRANSCRIPT_NO_START_CODON,AGATGAATAAAAGTAAGTGCTCGCTACCTCTGCTACCTCTGCTACTTGCTATTTTAAGTTATGTTATATAAACTGATTTTTTTGGAGATGCCAGGTGGTTACAATTTCCAAGAAATCTCTTCCATGCTAGGAGCAGCTGGGCAGCCCACAGGTCGATATAGTACAGTGGAGTCAACAATCTTGATCAAGATGGCCCAACTCCTTATTATAACTATGTGCGCCGTTGTGGGAAATTTCTGTGCGCTTTGCTTCTATAATTTTGCTGAATCAGACACCAATTGATATGAGCGCATGCATTAGTCTGATCTCATGGCAGTTTGCTGCAGTCGGATTATGAGCGTCAACGAGCGTCCAGAAGAAGAAGAAGAAGAAGAAGAAGCAGTCAATCTTCATTGGCTTATTCCCTCCGCCAACTTGGATATATCTCGACAATTTGCAAAGTATGGAAATAGTACTCTCTCTAACTAGCCCTACATACTCAAGCTGTTCTTCATACCATACTGCCTACTTTTTCGCCATCATTTTCGCCATCGTTTTCGCTCTATCTGCCCCTCGATTGCCTTTCTCCAACTATCTAGGTTTCTCACAGTCAGACCTTCAACCTTTGCTTCGTCATCCCACTTCCTCAGTTCGCACATCTCTTTGCACCACGGCCCAGAGCCAAACTCCTTCACCTCTTCGGCGGACATGGGACCTCCTTGGTAAAACAGGCTTTTCTTGCTGGCTTCGGAGAGGAGATCGTTGTAAGATTCATCTACGGCGCAGAGATACCGTTTAGCCGCCACATGTGATTCCACAAGGAAGGCGACTTTGTCGGAGAAGCCTAACGAGAGAAGGAGACGAGCTCCTAGAGTTTCATGGCCGACGCGGCCGACGCTTTGTGTGGTTGGAACATCACCTAGATTCTGGATAGGGAGCTTTGATGAAGCAATGAGATCTTCTGCTGGAGCGAATTGGCCAATATCATGAAGTAGTGCCGCCACTTGCGTGGCCTCATCT|upstream_gene_variant|MOD
FIER|TRIREDRAFT_111514|gene-TRIREDRAFT_111514|transcript|XM_006968900.1|protein_coding||c.-5678delGinsAGATGAATAAAAGTAAGTGCTCGCTACCTCTGCTACCTCTGCTACTTGCTATTTTAAGTTATGTTATATAAACTGATTTTTTTGGAGATGCCAGGTGGTTACAATTTCCAAGAAATCTCTTCCATGCTAGGAGCAGCTGGGCAGCCCACAGGTCGATATAGTACAGTGGAGTCAACAATCTTGATCAAGATGGCCCAACTCCTTATTATAACTATGTGCGCCGTTGTGGGAAATTTCTGTGCGCTTTGCTTCTATAATTTTGCTGAATCAGACACCAATTGATATGAGCGCATGCATTAGTCTGATCTCATGGCAGTTTGCTGCAGTCGGATTATGAGCGTCAACGAGCGTCCAGAAGAAGAAGAAGAAGAAGAAGAAGCAGTCAATCTTCATTGGCTTATTCCCTCCGCCAACTTGGATATATCTCGACAATTTGCAAAGTATGGAAATAGTACTCTCTCTAACTAGCCCTACATACTCAAGCTGTTCTTCATACCATACTGCCTACTTTTTCGCCATCATTTTCGCCATCGTTTTCGCTCTATCTGCCCCTCGATTGCCTTTCTCCAACTATCTAGGTTTCTCACAGTCAGACCTTCAACCTTTGCTTCGTCATCCCACTTCCTCAGTTCGCACATCTCTTTGCACCACGGCCCAGAGCCAAACTCCTTCACCTCTTCGGCGGACATGGGACCTCCTTGGTAAAACAGGCTTTTCTTGCTGGCTTCGGAGAGGAGATCGTTGTAAGATTCATCTACGGCGCAGAGATACCGTTTAGCCGCCACATGTGATTCCACAAGGAAGGCGACTTTGTCGGAGAAGCCTAACGAGAGAAGGAGACGAGCTCCTAGAGTTTCATGGCCGACGCGGCCGACGCTTTGTGTGGTTGGAACATCACCTAGATTCTGGATAGGGAGCTTTGATGAAGCAATGAGATCTTCTGCTGGAGCGAATTGGCCAATATCATGAAGTAGTGCCGCCACTTGCGTGGCCTCATCT|||||4446|WARNING_TRANSCRIPT_NO_START_CODON,AGATGAATAAAAGTAAGTGCTCGCTACCTCTGCTACCTCTGCTACTTGCTATTTTAAGTTATGTTATATAAACTGATTTTTTTGGAGATGCCAGGTGGTTACAATTTCCAAGAAATCTCTTCCATGCTAGGAGCAGCTGGGCAGCCCACAGGTCGATATAGTACAGTGGAGTCAACAATCTTGATCAAGATGGCCCAACTCCTTATTATAACTATGTGCGCCGTTGTGGGAAATTTCTGTGCGCTTTGCTTCTATAATTTTGCTGAATCAGACACCAATTGATATGAGCGCATGCATTAGTCTGATCTCATGGCAGTTTGCTGCAGTCGGATTATGAGCGTCAACGAGCGTCCAGAAGAAGAAGAAGAAGAAGAAGAAGCAGTCAATCTTCATTGGCTTATTCCCTCCGCCAACTTGGATATATCTCGACAATTTGCAAAGTATGGAAATAGTACTCTCTCTAACTAGCCCTACATACTCAAGCTGTTCTTCATACCATACTGCCTACTTTTTCGCCATCATTTTCGCCATCGTTTTCGCTCTATCTGCCCCTCGATTGCCTTTCTCCAACTATCTAGGTTTCTCACAGTCAGACCTTCAACCTTTGCTTCGTCATCCCACTTCCTCAGTTCGCACATCTCTTTGCACCACGGCCCAGAGCCAAACTCCTTCACCTCTTCGGCGGACATGGGACCTCCTTGGTAAAACAGGCTTTTCTTGCTGGCTTCGGAGAGGAGATCGTTGTAAGATTCATCTACGGCGCAGAGATACCGTTTAGCCGCCACATGTGATTCCACAAGGAAGGCGACTTTGTCGGAGAAGCCTAACGAGAGAAGGAGACGAGCTCCTAGAGTTTCATGGCCGACGCGGCCGACGCTTTGTGTGGTTGGAACATCACCTAGATTCTGGATAGGGAGCTTTGATGAAGCAATGAGATCTTCTGCTGGAGCGAATTGGCCAATATCATGAAGTAGTGCCGCCACTTGCGTGGCCTCATCT|upstream_gene_variant|MODIFIER|TRIREDRAFT_111514|gene-TRIREDRAFT_111514|transcript|XM_006968900.1|protein_coding||c.-5678delTinsAGATGAATAAAAGTAAGTGCTCGCTACCTCTGCTACCTCTGCTACTTGCTATTTTAAGTTATGTTATATAAACTGATTTTTTTGGAGATGCCAGGTGGTTACAATTTCCAAGAAATCTCTTCCATGCTAGGAGCAGCTGGGCAGCCCACAGGTCGATATAGTACAGTGGAGTCAACAATCTTGATCAAGATGGCCCAACTCCTTATTATAACTATGTGCGCCGTTGTGGGAAATTTCTGTGCGCTTTGCTTCTATAATTTTGCTGAATCAGACACCAATTGATATGAGCGCATGCATTAGTCTGATCTCATGGCAGTTTGCTGCAGTCGGATTATGAGCGTCAACGAGCGTCCAGAAGAAGAAGAAGAAGAAGAAGAAGCAGTCAATCTTCATTGGCTTATTCCCTCCGCCAACTTGGATATATCTCGACAATTTGCAAAGTATGGAAATAGTACTCTCTCTAACTAGCCCTACATACTCAAGCTGTTCTTCATACCATACTGCCTACTTTTTCGCCATCATTTTCGCCATCGTTTTCGCTCTATCTGCCCCTCGATTGCCTTTCTCCAACTATCTAGGTTTCTCACAGTCAGACCTTCAACCTTTGCTTCGTCATCCCACTTCCTCAGTTCGCACATCTCTTTGCACCACGGCCCAGAGCCAAACTCCTTCACCTCTTCGGCGGACATGGGACCTCCTTGGTAAAACAGGCTTTTCTTGCTGGCTTCGGAGAGGAGATCGTTGTAAGATTCATCTACGGCGCAGAGATACCGTTTAGCCGCCACATGTGATTCCACAAGGAAGGCGACTTTGTCGGAGAAGCCTAACGAGAGAAGGAGACGAGCTCCTAGAGTTTCATGGCCGACGCGGCCGACGCTTTGTGTGGTTGGAACATCACCTAGATTCTGGATAGGGAGCTTTGATGAAGCAATGAGATCTTCTGCTGGAGCGAATTGGCCAATATCATGAAGTAGTGCCGCCACTTGCGTGGCCTCATCT|||||4446|WARNING_TRANSCRIPT_NO_START_CODON,AGATGAATAAAAGTAAGTGCTCGCTACCTCTGCTACCTCTGCTACTTGCTATTTTAAGTTATGTTATATAAACTGATTTTTTTGGAGATGCCAGGTGGTTACAATTTCCAAGAAATCTCTTCCATGCTAGGAGCAGCTGGGCAGCCCACAGGTCGATATAGTACAGTGGAGTCAACAATCTTGATCAAGATGGCCCAACTCCTTATTATAACTATGTGCGCCGTTGTGGGAAATTTCTGTGCGCTTTGCTTCTATAATTTTGCTGAATCAGACACCAATTGATATGAGCGCATGCATTAGTCTGATCTCATGGCAGTTTGCTGCAGTCGGATTATGAGCGTCAACGAGCGTCCAGAAGAAGAAGAAGAAGAAGAAGAAGCAGTCAATCTTCATTGGCTTATTCCCTCCGCCAACTTGGATATATCTCGACAATTTGCAAAGTATGGAAATAGTACTCTCTCTAACTAGCCCTACATACTCAAGCTGTTCTTCATACCATACTGCCTACTTTTTCGCCATCATTTTCGCCATCGTTTTCGCTCTATCTGCCCCTCGATTGCCTTTCTCCAACTATCTAGGTTTCTCACAGTCAGACCTTCAACCTTTGCTTCGTCATCCCACTTCCTCAGTTCGCACATCTCTTTGCACCACGGCCCAGAGCCAAACTCCTTCACCTCTTCGGCGGACATGGGACCTCCTTGGTAAAACAGGCTTTTCTTGCTGGCTTCGGAGAGGAGATCGTTGTAAGATTCATCTACGGCGCAGAGATACCGTTTAGCCGCCACATGTGATTCCACAAGGAAGGCGACTTTGTCGGAGAAGCCTAACGAGAGAAGGAGACGAGCTCCTAGAGTTTCATGGCCGACGCGGCCGACGCTTTGTGTGGTTGGAACATCACCTAGATTCTGGATAGGGAGCTTTGATGAAGCAATGAGATCTTCTGCTGGAGCGAATTGGCCAATATCATGAAGTAGTGCCGCCACTTGCGTGGCCTCATCT|upstream_gene_variant|MODIFIER|exon-XM_006968900.1-1|GENE_exon-XM_006968900.1-1|transcript|rna-XM_006968900.1|protein_coding||c.-4447_-4446insAGATGAATAAAAGTAAGTGCTCGCTACCTCTGCTACCTCTGCTACTTGCTATTTTAAGTTATGTTATATAAACTGATTTTTTTGGAGATGCCAGGTGGTTACAATTTCCAAGAAATCTCTTCCATGCTAGGAGCAGCTGGGCAGCCCACAGGTCGATATAGTACAGTGGAGTCAACAATCTTGATCAAGATGGCCCAACTCCTTATTATAACTATGTGCGCCGTTGTGGGAAATTTCTGTGCGCTTTGCTTCTATAATTTTGCTGAATCAGACACCAATTGATATGAGCGCATGCATTAGTCTGATCTCATGGCAGTTTGCTGCAGTCGGATTATGAGCGTCAACGAGCGTCCAGAAGAAGAAGAAGAAGAAGAAGAAGCAGTCAATCTTCATTGGCTTATTCCCTCCGCCAACTTGGATATATCTCGACAATTTGCAAAGTATGGAAATAGTACTCTCTCTAACTAGCCCTACATACTCAAGCTGTTCTTCATACCATACTGCCTACTTTTTCGCCATCATTTTCGCCATCGTTTTCGCTCTATCTGCCCCTCGATTGCCTTTCTCCAACTATCTAGGTTTCTCACAGTCAGACCTTCAACCTTTGCTTCGTCATCCCACTTCCTCAGTTCGCACATCTCTTTGCACCACGGCCCAGAGCCAAACTCCTTCACCTCTTCGGCGGACATGGGACCTCCTTGGTAAAACAGGCTTTTCTTGCTGGCTTCGGAGAGGAGATCGTTGTAAGATTCATCTACGGCGCAGAGATACCGTTTAGCCGCCACATGTGATTCCACAAGGAAGGCGACTTTGTCGGAGAAGCCTAACGAGAGAAGGAGACGAGCTCCTAGAGTTTCATGGCCGACGCGGCCGACGCTTTGTGTGGTTGGAACATCACCTAGATTCTGGATAGGGAGCTTTGATGAAGCAATGAGATCTTCTGCTGGAGCGAATTGGCCAATATCATGAAGTAGTGCCGCCACTTGCGTGGCCTCATCT|||||4446|,AGATGAATAAAAGTAAGTGCTCGCTACCTCTGCTACCTCTGCTACTTGCTATTTTAAGTTATGTTATATAAACTGATTTTTTTGGAGATGCCAGGTGGTTACAATTTCCAAGAAATCTCTTCCATGCTAGGAGCAGCTGGGCAGCCCACAGGTCGATATAGTACAGTGGAGTCAACAATCTTGATCAAGATGGCCCAACTCCTTATTATAACTATGTGCGCCGTTGTGGGAAATTTCTGTGCGCTTTGCTTCTATAATTTTGCTGAATCAGACACCAATTGATATGAGCGCATGCATTAGTCTGATCTCATGGCAGTTTGCTGCAGTCGGATTATGAGCGTCAACGAGCGTCCAGAAGAAGAAGAAGAAGAAGAAGAAGCAGTCAATCTTCATTGGCTTATTCCCTCCGCCAACTTGGATATATCTCGACAATTTGCAAAGTATGGAAATAGTACTCTCTCTAACTAGCCCTACATACTCAAGCTGTTCTTCATACCATACTGCCTACTTTTTCGCCATCATTTTCGCCATCGTTTTCGCTCTATCTGCCCCTCGATTGCCTTTCTCCAACTATCTAGGTTTCTCACAGTCAGACCTTCAACCTTTGCTTCGTCATCCCACTTCCTCAGTTCGCACATCTCTTTGCACCACGGCCCAGAGCCAAACTCCTTCACCTCTTCGGCGGACATGGGACCTCCTTGGTAAAACAGGCTTTTCTTGCTGGCTTCGGAGAGGAGATCGTTGTAAGATTCATCTACGGCGCAGAGATACCGTTTAGCCGCCACATGTGATTCCACAAGGAAGGCGACTTTGTCGGAGAAGCCTAACGAGAGAAGGAGACGAGCTCCTAGAGTTTCATGGCCGACGCGGCCGACGCTTTGTGTGGTTGGAACATCACCTAGATTCTGGATAGGGAGCTTTGATGAAGCAATGAGATCTTCTGCTGGAGCGAATTGGCCAATATCATGAAGTAGTGCCGCCACTTGCGTGGCCTCATCT|upstream_gene_variant|MODIFIER|exon-XM_006968900.1-1|GENE_exon-XM_006968900.1-1|transcript|rna-XM_006968900.1|protein_coding||c.-4446delCinsAGATGAATAAAAGTAAGTGCTCGCTACCTCTGCTACCTCTGCTACTTGCTATTTTAAGTTATGTTATATAAACTGATTTTTTTGGAGATGCCAGGTGGTTACAATTTCCAAGAAATCTCTTCCATGCTAGGAGCAGCTGGGCAGCCCACAGGTCGATATAGTACAGTGGAGTCAACAATCTTGATCAAGATGGCCCAACTCCTTATTATAACTATGTGCGCCGTTGTGGGAAATTTCTGTGCGCTTTGCTTCTATAATTTTGCTGAATCAGACACCAATTGATATGAGCGCATGCATTAGTCTGATCTCATGGCAGTTTGCTGCAGTCGGATTATGAGCGTCAACGAGCGTCCAGAAGAAGAAGAAGAAGAAGAAGAAGCAGTCAATCTTCATTGGCTTATTCCCTCCGCCAACTTGGATATATCTCGACAATTTGCAAAGTATGGAAATAGTACTCTCTCTAACTAGCCCTACATACTCAAGCTGTTCTTCATACCATACTGCCTACTTTTTCGCCATCATTTTCGCCATCGTTTTCGCTCTATCTGCCCCTCGATTGCCTTTCTCCAACTATCTAGGTTTCTCACAGTCAGACCTTCAACCTTTGCTTCGTCATCCCACTTCCTCAGTTCGCACATCTCTTTGCACCACGGCCCAGAGCCAAACTCCTTCACCTCTTCGGCGGACATGGGACCTCCTTGGTAAAACAGGCTTTTCTTGCTGGCTTCGGAGAGGAGATCGTTGTAAGATTCATCTACGGCGCAGAGATACCGTTTAGCCGCCACATGTGATTCCACAAGGAAGGCGACTTTGTCGGAGAAGCCTAACGAGAGAAGGAGACGAGCTCCTAGAGTTTCATGGCCGACGCGGCCGACGCTTTGTGTGGTTGGAACATCACCTAGATTCTGGATAGGGAGCTTTGATGAAGCAATGAGATCTTCTGCTGGAGCGAATTGGCCAATATCATGAAGTAGTGCCGCCACTTGCGTGGCCTCATCT|||||4446|,AGATGAATAAAAGTAAGTGCTCGCTACCTCTGCTACCTCTGCTACTTGCTATTTTAAGTTATGTTATATAAACTGATTTTTTTGGAGATGCCAGGTGGTTACAATTTCCAAGAAATCTCTTCCATGCTAGGAGCAGCTGGGCAGCCCACAGGTCGATATAGTACAGTGGAGTCAACAATCTTGATCAAGATGGCCCAACTCCTTATTATAACTATGTGCGCCGTTGTGGGAAATTTCTGTGCGCTTTGCTTCTATAATTTTGCTGAATCAGACACCAATTGATATGAGCGCATGCATTAGTCTGATCTCATGGCAGTTTGCTGCAGTCGGATTATGAGCGTCAACGAGCGTCCAGAAGAAGAAGAAGAAGAAGAAGAAGCAGTCAATCTTCATTGGCTTATTCCCTCCGCCAACTTGGATATATCTCGACAATTTGCAAAGTATGGAAATAGTACTCTCTCTAACTAGCCCTACATACTCAAGCTGTTCTTCATACCATACTGCCTACTTTTTCGCCATCATTTTCGCCATCGTTTTCGCTCTATCTGCCCCTCGATTGCCTTTCTCCAACTATCTAGGTTTCTCACAGTCAGACCTTCAACCTTTGCTTCGTCATCCCACTTCCTCAGTTCGCACATCTCTTTGCACCACGGCCCAGAGCCAAACTCCTTCACCTCTTCGGCGGACATGGGACCTCCTTGGTAAAACAGGCTTTTCTTGCTGGCTTCGGAGAGGAGATCGTTGTAAGATTCATCTACGGCGCAGAGATACCGTTTAGCCGCCACATGTGATTCCACAAGGAAGGCGACTTTGTCGGAGAAGCCTAACGAGAGAAGGAGACGAGCTCCTAGAGTTTCATGGCCGACGCGGCCGACGCTTTGTGTGGTTGGAACATCACCTAGATTCTGGATAGGGAGCTTTGATGAAGCAATGAGATCTTCTGCTGGAGCGAATTGGCCAATATCATGAAGTAGTGCCGCCACTTGCGTGGCCTCATCT|upstream_gene_variant|MODIFIER|exon-XM_006968900.1-1|GENE_exon-XM_006968900.1-1|transcript|rna-XM_006968900.1|protein_coding||c.-4446delGinsAGATGAATAAAAGTAAGTGCTCGCTACCTCTGCTACCTCTGCTACTTGCTATTTTAAGTTATGTTATATAAACTGATTTTTTTGGAGATGCCAGGTGGTTACAATTTCCAAGAAATCTCTTCCATGCTAGGAGCAGCTGGGCAGCCCACAGGTCGATATAGTACAGTGGAGTCAACAATCTTGATCAAGATGGCCCAACTCCTTATTATAACTATGTGCGCCGTTGTGGGAAATTTCTGTGCGCTTTGCTTCTATAATTTTGCTGAATCAGACACCAATTGATATGAGCGCATGCATTAGTCTGATCTCATGGCAGTTTGCTGCAGTCGGATTATGAGCGTCAACGAGCGTCCAGAAGAAGAAGAAGAAGAAGAAGAAGCAGTCAATCTTCATTGGCTTATTCCCTCCGCCAACTTGGATATATCTCGACAATTTGCAAAGTATGGAAATAGTACTCTCTCTAACTAGCCCTACATACTCAAGCTGTTCTTCATACCATACTGCCTACTTTTTCGCCATCATTTTCGCCATCGTTTTCGCTCTATCTGCCCCTCGATTGCCTTTCTCCAACTATCTAGGTTTCTCACAGTCAGACCTTCAACCTTTGCTTCGTCATCCCACTTCCTCAGTTCGCACATCTCTTTGCACCACGGCCCAGAGCCAAACTCCTTCACCTCTTCGGCGGACATGGGACCTCCTTGGTAAAACAGGCTTTTCTTGCTGGCTTCGGAGAGGAGATCGTTGTAAGATTCATCTACGGCGCAGAGATACCGTTTAGCCGCCACATGTGATTCCACAAGGAAGGCGACTTTGTCGGAGAAGCCTAACGAGAGAAGGAGACGAGCTCCTAGAGTTTCATGGCCGACGCGGCCGACGCTTTGTGTGGTTGGAACATCACCTAGATTCTGGATAGGGAGCTTTGATGAAGCAATGAGATCTTCTGCTGGAGCGAATTGGCCAATATCATGAAGTAGTGCCGCCACTTGCGTGGCCTCATCT|||||4446|,AGATGAATAAAAGTAAGTGCTCGCTACCTCTGCTACCTCTGCTACTTGCTATTTTAAGTTATGTTATATAAACTGATTTTTTTGGAGATGCCAGGTGGTTACAATTTCCAAGAAATCTCTTCCATGCTAGGAGCAGCTGGGCAGCCCACAGGTCGATATAGTACAGTGGAGTCAACAATCTTGATCAAGATGGCCCAACTCCTTATTATAACTATGTGCGCCGTTGTGGGAAATTTCTGTGCGCTTTGCTTCTATAATTTTGCTGAATCAGACACCAATTGATATGAGCGCATGCATTAGTCTGATCTCATGGCAGTTTGCTGCAGTCGGATTATGAGCGTCAACGAGCGTCCAGAAGAAGAAGAAGAAGAAGAAGAAGCAGTCAATCTTCATTGGCTTATTCCCTCCGCCAACTTGGATATATCTCGACAATTTGCAAAGTATGGAAATAGTACTCTCTCTAACTAGCCCTACATACTCAAGCTGTTCTTCATACCATACTGCCTACTTTTTCGCCATCATTTTCGCCATCGTTTTCGCTCTATCTGCCCCTCGATTGCCTTTCTCCAACTATCTAGGTTTCTCACAGTCAGACCTTCAACCTTTGCTTCGTCATCCCACTTCCTCAGTTCGCACATCTCTTTGCACCACGGCCCAGAGCCAAACTCCTTCACCTCTTCGGCGGACATGGGACCTCCTTGGTAAAACAGGCTTTTCTTGCTGGCTTCGGAGAGGAGATCGTTGTAAGATTCATCTACGGCGCAGAGATACCGTTTAGCCGCCACATGTGATTCCACAAGGAAGGCGACTTTGTCGGAGAAGCCTAACGAGAGAAGGAGACGAGCTCCTAGAGTTTCATGGCCGACGCGGCCGACGCTTTGTGTGGTTGGAACATCACCTAGATTCTGGATAGGGAGCTTTGATGAAGCAATGAGATCTTCTGCTGGAGCGAATTGGCCAATATCATGAAGTAGTGCCGCCACTTGCGTGGCCTCATCT|upstream_gene_variant|MODIFIER|exon-XM_006968900.1-1|GENE_exon-XM_006968900.1-1|transcript|rna-XM_006968900.1|protein_coding||c.-4446delTinsAGATGAATAAAAGTAAGTGCTCGCTACCTCTGCTACCTCTGCTACTTGCTATTTTAAGTTATGTTATATAAACTGATTTTTTTGGAGATGCCAGGTGGTTACAATTTCCAAGAAATCTCTTCCATGCTAGGAGCAGCTGGGCAGCCCACAGGTCGATATAGTACAGTGGAGTCAACAATCTTGATCAAGATGGCCCAACTCCTTATTATAACTATGTGCGCCGTTGTGGGAAATTTCTGTGCGCTTTGCTTCTATAATTTTGCTGAATCAGACACCAATTGATATGAGCGCATGCATTAGTCTGATCTCATGGCAGTTTGCTGCAGTCGGATTATGAGCGTCAACGAGCGTCCAGAAGAAGAAGAAGAAGAAGAAGAAGCAGTCAATCTTCATTGGCTTATTCCCTCCGCCAACTTGGATATATCTCGACAATTTGCAAAGTATGGAAATAGTACTCTCTCTAACTAGCCCTACATACTCAAGCTGTTCTTCATACCATACTGCCTACTTTTTCGCCATCATTTTCGCCATCGTTTTCGCTCTATCTGCCCCTCGATTGCCTTTCTCCAACTATCTAGGTTTCTCACAGTCAGACCTTCAACCTTTGCTTCGTCATCCCACTTCCTCAGTTCGCACATCTCTTTGCACCACGGCCCAGAGCCAAACTCCTTCACCTCTTCGGCGGACATGGGACCTCCTTGGTAAAACAGGCTTTTCTTGCTGGCTTCGGAGAGGAGATCGTTGTAAGATTCATCTACGGCGCAGAGATACCGTTTAGCCGCCACATGTGATTCCACAAGGAAGGCGACTTTGTCGGAGAAGCCTAACGAGAGAAGGAGACGAGCTCCTAGAGTTTCATGGCCGACGCGGCCGACGCTTTGTGTGGTTGGAACATCACCTAGATTCTGGATAGGGAGCTTTGATGAAGCAATGAGATCTTCTGCTGGAGCGAATTGGCCAATATCATGAAGTAGTGCCGCCACTTGCGTGGCCTCATCT|||||4446|,AGATGAATAAAAGTAAGTGCTCGCTACCTCTGCTACCTCTGCTACTTGCTATTTTAAGTTATGTTATATAAACTGATTTTTTTGGAGATGCCAGGTGGTTACAATTTCCAAGAAATCTCTTCCATGCTAGGAGCAGCTGGGCAGCCCACAGGTCGATATAGTACAGTGGAGTCAACAATCTTGATCAAGATGGCCCAACTCCTTATTATAACTATGTGCGCCGTTGTGGGAAATTTCTGTGCGCTTTGCTTCTATAATTTTGCTGAATCAGACACCAATTGATATGAGCGCATGCATTAGTCTGATCTCATGGCAGTTTGCTGCAGTCGGATTATGAGCGTCAACGAGCGTCCAGAAGAAGAAGAAGAAGAAGAAGAAGCAGTCAATCTTCATTGGCTTATTCCCTCCGCCAACTTGGATATATCTCGACAATTTGCAAAGTATGGAAATAGTACTCTCTCTAACTAGCCCTACATACTCAAGCTGTTCTTCATACCATACTGCCTACTTTTTCGCCATCATTTTCGCCATCGTTTTCGCTCTATCTGCCCCTCGATTGCCTTTCTCCAACTATCTAGGTTTCTCACAGTCAGACCTTCAACCTTTGCTTCGTCATCCCACTTCCTCAGTTCGCACATCTCTTTGCACCACGGCCCAGAGCCAAACTCCTTCACCTCTTCGGCGGACATGGGACCTCCTTGGTAAAACAGGCTTTTCTTGCTGGCTTCGGAGAGGAGATCGTTGTAAGATTCATCTACGGCGCAGAGATACCGTTTAGCCGCCACATGTGATTCCACAAGGAAGGCGACTTTGTCGGAGAAGCCTAACGAGAGAAGGAGACGAGCTCCTAGAGTTTCATGGCCGACGCGGCCGACGCTTTGTGTGGTTGGAACATCACCTAGATTCTGGATAGGGAGCTTTGATGAAGCAATGAGATCTTCTGCTGGAGCGAATTGGCCAATATCATGAAGTAGTGCCGCCACTTGCGTGGCCTCATCT|non_coding_transcript_variant|MODIFIER|TRIREDRAFT_123831|gene-TRIREDRAFT_123831|transcript|XM_006968898.2|protein_coding||||||||WARNING_TRANSCRIPT_NO_START_CODON	GT:DR:DV	1/1:0:51
NW_006711174.1	204489	5257	N	GCCATATGATAATAATGCGCCAGGGCTTCAAAGCCACAAATATAATTTGCAAGAAACCGAAAAGTATAGACAGGTTACGATAATGAGAAGACAATGAGAGAAAGATCAATATGATACACGGATCCGATTCGATGAGTCCGCATTGATGTGTATGGATCTGTGAAGAGACACTTTTTATTCCTACAATATGCCTTGCAAAGTCGGGCAGCTGATTTGATGATGGCATCGTCATCAGTCTGTTATTCACATTGAAAATAACCTGATGGGTGTGGCCATCCTACGCTGATCACATTTATCCAGCCAAAGGATTCTAAAATAATGCCGATTCATACAAGTGGTGTGATCTTGATGCTTCTGTTCCATTGCATCTTGACATGACACATTTGCGTCGAGTCCATCACATCCTGCAACGGTCAGTACTCCACAATCTTTCAATCCTCCATTGAGATGAAGTCGAATGAGAAGCCGATGCTACTGTCTATGATCGCGGTTGGCCAAGTTCCCCTCATTAACAACGTGGCGACAGAAAAGTAAGAGCCGCAAGATTAATAAGTGCGTACAATTTACAACATCAACACTAAATATGCACACTAACTCCACAACGTCACACGTGTATAGTCTTCATTTGTGTGTTGAAACCCTCGCATTCCCGCTTTTTCTGTCCCCCCGCTGCTTGCGTTGGTTTCGTCATCTGAGACAAAACTGTCAATGCTCTTTTACGCTAATGATGCGTATTCTGTACCTAGCTCAGAGGCTAGGCTTGTGGCAGATACGCCTCCTTACAGCTACCTATTTGCCACTTTCAAGAGCCTACTAAGCTGTAAGACTATATCTCACATGTCTTACGCTCTCATATCACGGACAGTTGTCAATTGGCGTTGACTTGGAAAGGCCACGTCTCAGAGGCATTTCTAAATATAGGATTCTAAATCACTTGCGTTTCTGATTTCTCTTTTGTACCCCTCCTTTTCAGCCGTCCCTCTTGTGTCTGTCACACGTGAAGCTCGCATTCGCCTGTTGATCTCCAGATACCTGTCATATTTCATCGGTTCCCAGCAGTAGCTACACTAAATCGATGTTGCGATGTATACCATTAGCTTGGGGCAAACAGCCGGGCTTTATTCTTGGACTACTATGCGGTTGAAGAAAACACTGATTATCCGATGTTCCGCAGCTATTATGTGTATCGGTGTCTCCAGGTATTGAATAGCAATACTATGAAATCAATCCCTTGATGACCTTAGTCATGCGGTAATAATCCTAAAGGGAAGAGTATTCAAACACAGCTGCCTCGCTATTGGGCTAAATTGAACTACTACTCAGTATTTGGGCCAATACCAGTAAGCACCATTCATATGACGCCTGTCTCAGCTGTGGGCTTTCTCGATATCTCGGACCCAGCTCAAGATCCCCATGACTCAAGATCCCATAACGCCGCGTGCCTCGGATCGGAAAAGTGTTGGCATTCGCGAGATCTGGTTGCACCAATAACAAATCACAGGGTCGGTAAAGTTGCAAGAATGCAACCCCCGCTTATTTTCGCTACTAAGGGGTCTCAAATCTGCGAGATGCAAAGCAACGCTCTGTTTAGCATATGACGTTAGCGAGATGATGGCGGCATGGCCGCTGCCCAACGCCCCGCCCTACTCGACGTTTAAGCTTCAAGGGATATGTTGGCGTTATGACGAAGAATTTTGTACCACGTTGGATATTTAAATGAGAGCAGTCTCCTGCTGATCTTTTTTTTTCGTGTCCGCTATCTATACACTACCTTTGGATCATACCAGTCGGACAGCATCTACAGATATTCAGCAAGATGGATTTCCAGCATTTCGCCCGCAGATTGACAAAATCCCCAAACGGTCACGGAATGATACCGTCAAAATCATGTATTGGAACGTTAGTTGTTTTCGCATTTTTATACTAGAAACTGGCATCCAGCGATGGGCAAAGATTAATTCAGACACTAACACCACCTTTTCTGCAGATGATCCGCGATTGCTTCACCATTTCAACGTGGCTCGCAATCGGAGCCGTTATCCAAGGCCACTTGGTTGTCTTTGTTCGACCAACATATGCGGTTGCTCCGGCAGCGCTCATTTTGCTGTATAGCTATCGCGGACTATCCTCCAGAGTTTCGGCCTTCTCCGCAACCCTTATATGGACGATGTCATAATTGGCAAATCTCGGCGCAGCATGGAGACGCGGACGGCAACGCGCCTACCGAAGGATCACAAAACCAGATTGCGGTTATTCAGCTGGCCTCAAGGTCAAATCAGTGCGTTATCCCGTCTGCGCGCTTTGTATGAGAAATGACTGCTGACATCGCATCATTGTAGCCCCATGGGTATCTTTGGGCCTGGATTCAAACAGGATCGGAGAATTTCTTCGGTGCAATGATCGAAAACCTTACCGAGGATGAGGACAGCGGATGTAAGTTTTCCAAACTATAGCAGCAGCTGACCTGTTCTGATGTTGGAGCGATACCTAGTTCTTGGATCGTCGTCCTACCTGTGTAATGGCGAGCGACTCACGGTAAGCAGATTTCCAGTCATATGTTGGGAAACCCTTTGACTAACACATAGTCCCCCAAGGCCAACAGCATTGCCACATGCTGCTACTTCCGAAGCGTAGAGGATGTTCATCGCTTTGCGCATTCACCTCTGCACCGCGAAGCCTGGGACTGGTGGAATAACATCACCGCTACTCACCCTCATCTCAGTATCATGCACGAGATGTACAGCGCGCCCGCAAAGGGCTGGGAGATATTTACATGAACAACCATCGCACTGGTATTGGTACGTGTCAAAGTTGGGCAGACGACTATTGCTTTGAACTGACAGCTGCGGCAGCAAACATCTCCAAGCCTGTGGTCATCAATGGAAGAGAATACCAGCCCATCACCAACGCTGCTCGTGGGCCATTGGCCACGCAAAAGGGACGATTAAGGCAGCCTAAGTATCAGTTGGGAAAGGGGATCTCGAAAAGCAGGAGCCGCCAATGCTGAATATTGAGGATTCCGTCTTCAGTCTACTCCGTGATTGGAACTTAATGCGCCTTTGCAACTAGGCCTCCAGATTAAGTAATATTGCAAAGCCGTTTTCACAGTGTTTCATCATTGCCCAGCAGAGTCGTCAAACATTGTCTTATGCACGGAGATGAGTAATTGTAACTATTATGTGTCTATATACTTGAATCATGAAGTAATTATTTACATTGGCATCAGTCGTTTATTTTATGTAAAAGCATTAAATAGCCTAGTCCAAATGACATTGGCCTAGCAAGAAGCCTGGTTGCCCTCATAGATGTTGCCCGTGTTGCAAGTGCTAGGAGGGGACGAACAAGGGAGTGGCTATTCACGTTAGCTTCAAAGCCGTGTAAAGTGTTGTCAAGATGAATACGTACTGTCGACCTCGAGATCAGTTCCAGGCTGTCTGACAATGGAGTACTGGCCTCCAGAGGTGAGGTTGTCCTCGCAGTCAATTTGAGCATCGCCGCCGCCCGAAGAGTTGGACCCGGTCCAGATGTCAATGTGAGCTGGCCGTTGTTCCAGTCCGACTCTATCATTTATGGATCAGCCAAATATTTTGCAAGTGGTAATTCATATATCTTACCGCATTGAGTGCAGTCGTCCTCGTGGCGGCCGTACTTCTTCAAAAGAGGAATGTAGACAGTCTCGCAAACGCTGAGCTCGCTCTCGGCAGTAGCGATAGTGATGGGGTCGTCGTAAGTTCCGCTACCTATTACAGACCATTTTTGTTAGACAATTTTACAAACCTTACAAGTCAAATCAGAACAGAGCTGCTACTGACCACCAGCGACATAGTTACGGCCACCACAGTCGTAGGCGGTGCCGGGTCCAGGAGGAGAGTTGTCGGGCCAGCCATAAAAGTCACCTCAACGTTGTTGAAAGTGCTACATGCAGAGGCGAGACCGACGAGGGCGGCGCCCGCAGTAGCAAGAGTAGCGACAGACTTCATGATGTTTAGAGGGACTGTATGTATATCAACTATGAAATGAGATATAGGCTGCTGGATGGTTGGGATGAAAGAAGATGCCCGACCTTAACATCTTTTATATCCTCAACATCGTATACTCGTGTAAATCGCTACCCCTGGCTGGATCGGGCTTCTCCATAATCGCCGTGTTATAGATATAAACTAATCCGAACAAAGTAAGTCGTTTCTCGATCTTCAAGCATCGCGAAGATCATTCCCACGACAAGGAGGTCAATAGCCTTGTTCAACTCTAATCACGTAACTTGTGGATCAACAAAGCTGCCAACACGACTCTCGGATTCGCAGCCGAAAACAACAGTCCTGAAATTTCGATCTCCCCCTTACTATGCTGTAAGAAAAATACGAGGCTGAAACCAAAACTGGGAAAGGTCGCTTTCAGAGTTATTCTAGAGAGTAAAATCATTTCCAATCCTATAGAGAGGGACAATGCTTTGAGTCGAATCAGTCAGCCAGTGCCCAGCATCACCATGTATGATATGCCGACATTGCCGTGTTACCAGGCTCACCGACGTGACATCGGCTCTCGCGCCGGGCCTTGTTTATGCTGATCGAAACATCGTATCACTCAAGTAAGATGCAGCATACGGGCAGCCTATTCAGCTTCTCTTCGCATTCTAGTCGGGTTCGATTTCGTAAATTCGTTTGCATCATTCTTACTCAAAACAGAGAATTGAATGCATTTACTGGGGCAATGGCTAGATGGACTAAACGTCTGCCGTAACTCTTGGTAGCCAACATTGCCATTTCGCCCAGTCCTAACATACTCTTCGGTCAGGTTTCAGAAGGCGTGTAAGATTTCAACCCTTCCTACGCAGCCCTCATACAAAGTATTAAAAGAGTATTAACAGTTGTAAATTCCGTGACAGGTATAGACTTTGACTAATTCTCACTATTTTCACGGCTTTACTTTCCGCTCGATGCGATGCAACCTTATAGGCTCCCGATAGTGAATCGTGGCATTCATATTTTTGATCAGTAGAAAATGAGGAGCTTTTCTTTATTCTTTCATTTTACCTCTTGTTCATTGTAGAACGATAATTTCCAGTGGGTTGTTGAATGATTGGATGAAAATCCCACTGGGTGAGTATTGTAGACATATCGGAGGAGTAGGCCCAAGTAATGCGGCCTAGGCTAGTTTGCAAGACTTGTCTAAAAATGAATGTATACTTAGGGAGGCATCCATTGAGAAGAAATATTTATGTATATCCTACTGCAGTCTATTTAATCCATTCTGGATGAGAGAATCTTCGCCTTTCCTTTCTCATAGTCACGCAACACTCACATTTGACAAATCGCATTTACGCCACAGTGCTTATAATCCGAGGTCTTGTTGCTCTGTTAGATACAGAGTACTATACAGTGCTAAAACACGGCAGTTTGGAGCACCATAAGATGAATACCGTTGATGTTCATTGGATAGCCAAACAGATGCTCGCTACCTGAGTGCGCAGGCTCTGTCCGTATGTACGTATTCTCATAAAGCCGAGGAATCCAACGAATGGTGTTGTAAGAAGTTAATAACAATGAAATGGATATTCTCGCTGGCCTTCGAATCAGAGCTGTCATTCCGTTCCGAGGTAGAACGTCACACGTAATGGTGGCGGCCTTGATGCGGGCGCGTCATCCGCGTCGTAAACTTATCACACTGCAACCTTTTAGTAAATGTTCAGCATTTCTAGCAGGTATGTAAGCCATATAAAATTCATTTCCATCAGATTTAAGTTCAATGCAGACTTCAGCCTGTAATAATTACAAGTCTGGCCTCACCTCATCAAAGACAATGTACGGCAAAACGTAGATGGCTTGCCTTGCCTACGCAGCTGCATAAATAGCAGGTGAATTTCCTTCCAAATCGATGTAAATCATCACAACTGTACGTTATCAATATCTTTCAATTAAAGCCGAATCCCATTAAACTCAAGATGAAGGTCCCCGAGGCAATGGCACCCAAGGCGAGGGCACAGGCACACCTCTGCCAAAGGAAACTCTTGACATCCTCAACGCTGTTGACTTTAGCGGTAAAACAATCTTGGTTACTGGAACAACTCATGGACTTGGGGAAGCCGTCAGCAAGCACGTTCTCTCCGCAAGGTTGACAGATTAATCATGGGCGTCCGAAATGTGCCCAGAGGCGAAGAAGTCAAGACGCAGTTCCTCAGCGACCCGGCCGTGTGGCTGCAAATCCAAATGCCAAAATCGATGTATTTGAGCTTGAAATGGAAGACTACAGGAGCGTGCAGGCATTCGCTGCGCGAGTATACGAAACAACGCCTGCTTTGGACGTCGCCATCATGAACGCAGGGCGTTGGAGGTGCCGAATATCGTCGCGCAAAGTCGACTAACCATGAAAAATTGCTACAGATTGACCTTTTGTCAACTGCGTACTTGGCAATCAAAACTGGTGCCTTTACTCGAGAAAGCAGCAGCACCAAGTCGCCCTTGTCCTGGTCGGCAGCTACAGGCAGTTTGTGAGTGAGATTGCCGAAAAGAAGCTCACACGCAATATAATTGAATATCTCGACGAAAAGGAGAAGTTCGACCCCGTTCGGAGATATAATGATGTCAAGCTTCTTCTCGGCCTAGTTACTAAAGAGCTAGCCAGCCGCCCTCGACAAGAGTAAAGTCGTTGTCGTTGAGCTACTCCGACATGGACTTGGAGCAATTTTGGATCCAGTTATCCCGCTGGTCCAGGGTTAGATTGGGCCTTTCAGACGTTGAAAGAGAGAGGTCTGTCCATCGGAAGACGCTGCGTTTGCATTATCTTGTTGCCATCGTTGGCGATGATGACGTTCATGGCCAATTTCTCGATGATAATACGATTGCCCCGTAAGTGGTCTGCAGCCGTTGTATCCATTCTCGCCCTGAATCTTATTTTATCTTCATTTTTTCTGATACTTACTTTACAGCCGCCATCCCCTATACTTCAAGCGCTGAGGGGGAAATTCTGCAAAAGGAGCTGTGGAAAGATATGGTGAAAGAGTTTTAAAGAGTTTGATCCCTCAATTGCCACATCTCTGTTGTCAATCAGTGAATATGGATATTTCATAGAAGCATGCTCGAACCGATGAAATAAGCAAATACTACAATAATGAGCATCAGTACGAAACAAATCGGGAGTGGGCTTGCTACATAGAGCCGATGCAGTCATAAACACGTCATAGTTGAAGTCTATCGCTACAATAAAGAACGAGACCGTTGGACTGTCTAGGCAAGTTAAAGTGGATCAGGATACAGGTCAGATGAGCCATCGCCAGACTTGGTAATATGAGATTTGGCCCAGATCCGGGCTATAAGGCAAATGAATGACGCTGCTCGGTACAATCTCGAAGAATGGCCAAAATTCCTTCTTCTTTCTGAAACTTCTTCTATATGAGCGAAAATGTGGTTTAAGCATTACGAGACGCCTCCATGAAGAACTTGTATATATATTCGGCCATGCTGCAACGGCGCTTAACACAGGAATTATGCGGTGCTTACGTGATTCCAATTCCGAGAATAGTCTTGAACCCTTTCATCTTACGCCTTTCACCATTTTCAAGTATGGAGTATGGATCCTAACGCTGGCTTTCATCTCTCTACGATTTTGGTTCAGAAAATACACAAGATTGCTGGGGACAAGGATTTCCACGCAAATCAGGTCTATCGGGATG	.	PASS	PRECISE;SVMETHOD=Snifflesv1.0.12;CHR2=NW_006711174.1;END=204488;ZMW=109;STD_quant_start=0.000000;STD_quant_stop=1.367615;Kurtosis_quant_start=14.504315;Kurtosis_quant_stop=4.401905;SVTYPE=INS;SUPTYPE=SR;SVLEN=11305;STRANDS=+-;STRANDS2=48,61,48,61;RE=109;REF_strand=0,4;Strandbias_pval=0.135371;AF=0.964602;ANN=GCCATATGATAATAATGCGCCAGGGCTTCAAAGCCACAAATATAATTTGCAAGAAACCGAAAAGTATAGACAGGTTACGATAATGAGAAGACAATGAGAGAAAGATCAATATGATACACGGATCCGATTCGATGAGTCCGCATTGATGTGTATGGATCTGTGAAGAGACACTTTTTATTCCTACAATATGCCTTGCAAAGTCGGGCAGCTGATTTGATGATGGCATCGTCATCAGTCTGTTATTCACATTGAAAATAACCTGATGGGTGTGGCCATCCTACGCTGATCACATTTATCCAGCCAAAGGATTCTAAAATAATGCCGATTCATACAAGTGGTGTGATCTTGATGCTTCTGTTCCATTGCATCTTGACATGACACATTTGCGTCGAGTCCATCACATCCTGCAACGGTCAGTACTCCACAATCTTTCAATCCTCCATTGAGATGAAGTCGAATGAGAAGCCGATGCTACTGTCTATGATCGCGGTTGGCCAAGTTCCCCTCATTAACAACGTGGCGACAGAAAAGTAAGAGCCGCAAGATTAATAAGTGCGTACAATTTACAACATCAACACTAAATATGCACACTAACTCCACAACGTCACACGTGTATAGTCTTCATTTGTGTGTTGAAACCCTCGCATTCCCGCTTTTTCTGTCCCCCCGCTGCTTGCGTTGGTTTCGTCATCTGAGACAAAACTGTCAATGCTCTTTTACGCTAATGATGCGTATTCTGTACCTAGCTCAGAGGCTAGGCTTGTGGCAGATACGCCTCCTTACAGCTACCTATTTGCCACTTTCAAGAGCCTACTAAGCTGTAAGACTATATCTCACATGTCTTACGCTCTCATATCACGGACAGTTGTCAATTGGCGTTGACTTGGAAAGGCCACGTCTCAGAGGCATTTCTAAATATAGGATTCTAAATCACTTGCGTTTCTGATTTCTCTTTTGTACCCCTCCTTTTCAGCCGTCCCTCTTGTGTCTGTCACACGTGAAGCTCGCATTCGCCTGTTGATCTCCAGATACCTGTCATATTTCATCGGTTCCCAGCAGTAGCTACACTAAATCGATGTTGCGATGTATACCATTAGCTTGGGGCAAACAGCCGGGCTTTATTCTTGGACTACTATGCGGTTGAAGAAAACACTGATTATCCGATGTTCCGCAGCTATTATGTGTATCGGTGTCTCCAGGTATTGAATAGCAATACTATGAAATCAATCCCTTGATGACCTTAGTCATGCGGTAATAATCCTAAAGGGAAGAGTATTCAAACACAGCTGCCTCGCTATTGGGCTAAATTGAACTACTACTCAGTATTTGGGCCAATACCAGTAAGCACCATTCATATGACGCCTGTCTCAGCTGTGGGCTTTCTCGATATCTCGGACCCAGCTCAAGATCCCCATGACTCAAGATCCCATAACGCCGCGTGCCTCGGATCGGAAAAGTGTTGGCATTCGCGAGATCTGGTTGCACCAATAACAAATCACAGGGTCGGTAAAGTTGCAAGAATGCAACCCCCGCTTATTTTCGCTACTAAGGGGTCTCAAATCTGCGAGATGCAAAGCAACGCTCTGTTTAGCATATGACGTTAGCGAGATGATGGCGGCATGGCCGCTGCCCAACGCCCCGCCCTACTCGACGTTTAAGCTTCAAGGGATATGTTGGCGTTATGACGAAGAATTTTGTACCACGTTGGATATTTAAATGAGAGCAGTCTCCTGCTGATCTTTTTTTTTCGTGTCCGCTATCTATACACTACCTTTGGATCATACCAGTCGGACAGCATCTACAGATATTCAGCAAGATGGATTTCCAGCATTTCGCCCGCAGATTGACAAAATCCCCAAACGGTCACGGAATGATACCGTCAAAATCATGTATTGGAACGTTAGTTGTTTTCGCATTTTTATACTAGAAACTGGCATCCAGCGATGGGCAAAGATTAATTCAGACACTAACACCACCTTTTCTGCAGATGATCCGCGATTGCTTCACCATTTCAACGTGGCTCGCAATCGGAGCCGTTATCCAAGGCCACTTGGTTGTCTTTGTTCGACCAACATATGCGGTTGCTCCGGCAGCGCTCATTTTGCTGTATAGCTATCGCGGACTATCCTCCAGAGTTTCGGCCTTCTCCGCAACCCTTATATGGACGATGTCATAATTGGCAAATCTCGGCGCAGCATGGAGACGCGGACGGCAACGCGCCTACCGAAGGATCACAAAACCAGATTGCGGTTATTCAGCTGGCCTCAAGGTCAAATCAGTGCGTTATCCCGTCTGCGCGCTTTGTATGAGAAATGACTGCTGACATCGCATCATTGTAGCCCCATGGGTATCTTTGGGCCTGGATTCAAACAGGATCGGAGAATTTCTTCGGTGCAATGATCGAAAACCTTACCGAGGATGAGGACAGCGGATGTAAGTTTTCCAAACTATAGCAGCAGCTGACCTGTTCTGATGTTGGAGCGATACCTAGTTCTTGGATCGTCGTCCTACCTGTGTAATGGCGAGCGACTCACGGTAAGCAGATTTCCAGTCATATGTTGGGAAACCCTTTGACTAACACATAGTCCCCCAAGGCCAACAGCATTGCCACATGCTGCTACTTCCGAAGCGTAGAGGATGTTCATCGCTTTGCGCATTCACCTCTGCACCGCGAAGCCTGGGACTGGTGGAATAACATCACCGCTACTCACCCTCATCTCAGTATCATGCACGAGATGTACAGCGCGCCCGCAAAGGGCTGGGAGATATTTACATGAACAACCATCGCACTGGTATTGGTACGTGTCAAAGTTGGGCAGACGACTATTGCTTTGAACTGACAGCTGCGGCAGCAAACATCTCCAAGCCTGTGGTCATCAATGGAAGAGAATACCAGCCCATCACCAACGCTGCTCGTGGGCCATTGGCCACGCAAAAGGGACGATTAAGGCAGCCTAAGTATCAGTTGGGAAAGGGGATCTCGAAAAGCAGGAGCCGCCAATGCTGAATATTGAGGATTCCGTCTTCAGTCTACTCCGTGATTGGAACTTAATGCGCCTTTGCAACTAGGCCTCCAGATTAAGTAATATTGCAAAGCCGTTTTCACAGTGTTTCATCATTGCCCAGCAGAGTCGTCAAACATTGTCTTATGCACGGAGATGAGTAATTGTAACTATTATGTGTCTATATACTTGAATCATGAAGTAATTATTTACATTGGCATCAGTCGTTTATTTTATGTAAAAGCATTAAATAGCCTAGTCCAAATGACATTGGCCTAGCAAGAAGCCTGGTTGCCCTCATAGATGTTGCCCGTGTTGCAAGTGCTAGGAGGGGACGAACAAGGGAGTGGCTATTCACGTTAGCTTCAAAGCCGTGTAAAGTGTTGTCAAGATGAATACGTACTGTCGACCTCGAGATCAGTTCCAGGCTGTCTGACAATGGAGTACTGGCCTCCAGAGGTGAGGTTGTCCTCGCAGTCAATTTGAGCATCGCCGCCGCCCGAAGAGTTGGACCCGGTCCAGATGTCAATGTGAGCTGGCCGTTGTTCCAGTCCGACTCTATCATTTATGGATCAGCCAAATATTTTGCAAGTGGTAATTCATATATCTTACCGCATTGAGTGCAGTCGTCCTCGTGGCGGCCGTACTTCTTCAAAAGAGGAATGTAGACAGTCTCGCAAACGCTGAGCTCGCTCTCGGCAGTAGCGATAGTGATGGGGTCGTCGTAAGTTCCGCTACCTATTACAGACCATTTTTGTTAGACAATTTTACAAACCTTACAAGTCAAATCAGAACAGAGCTGCTACTGACCACCAGCGACATAGTTACGGCCACCACAGTCGTAGGCGGTGCCGGGTCCAGGAGGAGAGTTGTCGGGCCAGCCATAAAAGTCACCTCAACGTTGTTGAAAGTGCTACATGCAGAGGCGAGACCGACGAGGGCGGCGCCCGCAGTAGCAAGAGTAGCGACAGACTTCATGATGTTTAGAGGGACTGTATGTATATCAACTATGAAATGAGATATAGGCTGCTGGATGGTTGGGATGAAAGAAGATGCCCGACCTTAACATCTTTTATATCCTCAACATCGTATACTCGTGTAAATCGCTACCCCTGGCTGGATCGGGCTTCTCCATAATCGCCGTGTTATAGATATAAACTAATCCGAACAAAGTAAGTCGTTTCTCGATCTTCAAGCATCGCGAAGATCATTCCCACGACAAGGAGGTCAATAGCCTTGTTCAACTCTAATCACGTAACTTGTGGATCAACAAAGCTGCCAACACGACTCTCGGATTCGCAGCCGAAAACAACAGTCCTGAAATTTCGATCTCCCCCTTACTATGCTGTAAGAAAAATACGAGGCTGAAACCAAAACTGGGAAAGGTCGCTTTCAGAGTTATTCTAGAGAGTAAAATCATTTCCAATCCTATAGAGAGGGACAATGCTTTGAGTCGAATCAGTCAGCCAGTGCCCAGCATCACCATGTATGATATGCCGACATTGCCGTGTTACCAGGCTCACCGACGTGACATCGGCTCTCGCGCCGGGCCTTGTTTATGCTGATCGAAACATCGTATCACTCAAGTAAGATGCAGCATACGGGCAGCCTATTCAGCTTCTCTTCGCATTCTAGTCGGGTTCGATTTCGTAAATTCGTTTGCATCATTCTTACTCAAAACAGAGAATTGAATGCATTTACTGGGGCAATGGCTAGATGGACTAAACGTCTGCCGTAACTCTTGGTAGCCAACATTGCCATTTCGCCCAGTCCTAACATACTCTTCGGTCAGGTTTCAGAAGGCGTGTAAGATTTCAACCCTTCCTACGCAGCCCTCATACAAAGTATTAAAAGAGTATTAACAGTTGTAAATTCCGTGACAGGTATAGACTTTGACTAATTCTCACTATTTTCACGGCTTTACTTTCCGCTCGATGCGATGCAACCTTATAGGCTCCCGATAGTGAATCGTGGCATTCATATTTTTGATCAGTAGAAAATGAGGAGCTTTTCTTTATTCTTTCATTTTACCTCTTGTTCATTGTAGAACGATAATTTCCAGTGGGTTGTTGAATGATTGGATGAAAATCCCACTGGGTGAGTATTGTAGACATATCGGAGGAGTAGGCCCAAGTAATGCGGCCTAGGCTAGTTTGCAAGACTTGTCTAAAAATGAATGTATACTTAGGGAGGCATCCATTGAGAAGAAATATTTATGTATATCCTACTGCAGTCTATTTAATCCATTCTGGATGAGAGAATCTTCGCCTTTCCTTTCTCATAGTCACGCAACACTCACATTTGACAAATCGCATTTACGCCACAGTGCTTATAATCCGAGGTCTTGTTGCTCTGTTAGATACAGAGTACTATACAGTGCTAAAACACGGCAGTTTGGAGCACCATAAGATGAATACCGTTGATGTTCATTGGATAGCCAAACAGATGCTCGCTACCTGAGTGCGCAGGCTCTGTCCGTATGTACGTATTCTCATAAAGCCGAGGAATCCAACGAATGGTGTTGTAAGAAGTTAATAACAATGAAATGGATATTCTCGCTGGCCTTCGAATCAGAGCTGTCATTCCGTTCCGAGGTAGAACGTCACACGTAATGGTGGCGGCCTTGATGCGGGCGCGTCATCCGCGTCGTAAACTTATCACACTGCAACCTTTTAGTAAATGTTCAGCATTTCTAGCAGGTATGTAAGCCATATAAAATTCATTTCCATCAGATTTAAGTTCAATGCAGACTTCAGCCTGTAATAATTACAAGTCTGGCCTCACCTCATCAAAGACAATGTACGGCAAAACGTAGATGGCTTGCCTTGCCTACGCAGCTGCATAAATAGCAGGTGAATTTCCTTCCAAATCGATGTAAATCATCACAACTGTACGTTATCAATATCTTTCAATTAAAGCCGAATCCCATTAAACTCAAGATGAAGGTCCCCGAGGCAATGGCACCCAAGGCGAGGGCACAGGCACACCTCTGCCAAAGGAAACTCTTGACATCCTCAACGCTGTTGACTTTAGCGGTAAAACAATCTTGGTTACTGGAACAACTCATGGACTTGGGGAAGCCGTCAGCAAGCACGTTCTCTCCGCAAGGTTGACAGATTAATCATGGGCGTCCGAAATGTGCCCAGAGGCGAAGAAGTCAAGACGCAGTTCCTCAGCGACCCGGCCGTGTGGCTGCAAATCCAAATGCCAAAATCGATGTATTTGAGCTTGAAATGGAAGACTACAGGAGCGTGCAGGCATTCGCTGCGCGAGTATACGAAACAACGCCTGCTTTGGACGTCGCCATCATGAACGCAGGGCGTTGGAGGTGCCGAATATCGTCGCGCAAAGTCGACTAACCATGAAAAATTGCTACAGATTGACCTTTTGTCAACTGCGTACTTGGCAATCAAAACTGGTGCCTTTACTCGAGAAAGCAGCAGCACCAAGTCGCCCTTGTCCTGGTCGGCAGCTACAGGCAGTTTGTGAGTGAGATTGCCGAAAAGAAGCTCACACGCAATATAATTGAATATCTCGACGAAAAGGAGAAGTTCGACCCCGTTCGGAGATATAATGATGTCAAGCTTCTTCTCGGCCTAGTTACTAAAGAGCTAGCCAGCCGCCCTCGACAAGAGTAAAGTCGTTGTCGTTGAGCTACTCCGACATGGACTTGGAGCAATTTTGGATCCAGTTATCCCGCTGGTCCAGGGTTAGATTGGGCCTTTCAGACGTTGAAAGAGAGAGGTCTGTCCATCGGAAGACGCTGCGTTTGCATTATCTTGTTGCCATCGTTGGCGATGATGACGTTCATGGCCAATTTCTCGATGATAATACGATTGCCCCGTAAGTGGTCTGCAGCCGTTGTATCCATTCTCGCCCTGAATCTTATTTTATCTTCATTTTTTCTGATACTTACTTTACAGCCGCCATCCCCTATACTTCAAGCGCTGAGGGGGAAATTCTGCAAAAGGAGCTGTGGAAAGATATGGTGAAAGAGTTTTAAAGAGTTTGATCCCTCAATTGCCACATCTCTGTTGTCAATCAGTGAATATGGATATTTCATAGAAGCATGCTCGAACCGATGAAATAAGCAAATACTACAATAATGAGCATCAGTACGAAACAAATCGGGAGTGGGCTTGCTACATAGAGCCGATGCAGTCATAAACACGTCATAGTTGAAGTCTATCGCTACAATAAAGAACGAGACCGTTGGACTGTCTAGGCAAGTTAAAGTGGATCAGGATACAGGTCAGATGAGCCATCGCCAGACTTGGTAATATGAGATTTGGCCCAGATCCGGGCTATAAGGCAAATGAATGACGCTGCTCGGTACAATCTCGAAGAATGGCCAAAATTCCTTCTTCTTTCTGAAACTTCTTCTATATGAGCGAAAATGTGGTTTAAGCATTACGAGACGCCTCCATGAAGAACTTGTATATATATTCGGCCATGCTGCAACGGCGCTTAACACAGGAATTATGCGGTGCTTACGTGATTCCAATTCCGAGAATAGTCTTGAACCCTTTCATCTTACGCCTTTCACCATTTTCAAGTATGGAGTATGGATCCTAACGCTGGCTTTCATCTCTCTACGATTTTGGTTCAGAAAATACACAAGATTGCTGGGGACAAGGATTTCCACGCAAATCAGGTCTATCGGGATG|stop_gained&disruptive_inframe_insertion&synonymous_variant|HIGH|exon-XM_006968899.1-1|GENE_exon-XM_006968899.1-1|transcript|rna-XM_006968899.1|protein_coding|1/1|c.1501delAinsGCCATATGATAATAATGCGCCAGGGCTTCAAAGCCACAAATATAATTTGCAAGAAACCGAAAAGTATAGACAGGTTACGATAATGAGAAGACAATGAGAGAAAGATCAATATGATACACGGATCCGATTCGATGAGTCCGCATTGATGTGTATGGATCTGTGAAGAGACACTTTTTATTCCTACAATATGCCTTGCAAAGTCGGGCAGCTGATTTGATGATGGCATCGTCATCAGTCTGTTATTCACATTGAAAATAACCTGATGGGTGTGGCCATCCTACGCTGATCACATTTATCCAGCCAAAGGATTCTAAAATAATGCCGATTCATACAAGTGGTGTGATCTTGATGCTTCTGTTCCATTGCATCTTGACATGACACATTTGCGTCGAGTCCATCACATCCTGCAACGGTCAGTACTCCACAATCTTTCAATCCTCCATTGAGATGAAGTCGAATGAGAAGCCGATGCTACTGTCTATGATCGCGGTTGGCCAAGTTCCCCTCATTAACAACGTGGCGACAGAAAAGTAAGAGCCGCAAGATTAATAAGTGCGTACAATTTACAACATCAACACTAAATATGCACACTAACTCCACAACGTCACACGTGTATAGTCTTCATTTGTGTGTTGAAACCCTCGCATTCCCGCTTTTTCTGTCCCCCCGCTGCTTGCGTTGGTTTCGTCATCTGAGACAAAACTGTCAATGCTCTTTTACGCTAATGATGCGTATTCTGTACCTAGCTCAGAGGCTAGGCTTGTGGCAGATACGCCTCCTTACAGCTACCTATTTGCCACTTTCAAGAGCCTACTAAGCTGTAAGACTATATCTCACATGTCTTACGCTCTCATATCACGGACAGTTGTCAATTGGCGTTGACTTGGAAAGGCCACGTCTCAGAGGCATTTCTAAATATAGGATTCTAAATCACTTGCGTTTCTGATTTCTCTTTTGTACCCCTCCTTTTCAGCCGTCCCTCTTGTGTCTGTCACACGTGAAGCTCGCATTCGCCTGTTGATCTCCAGATACCTGTCATATTTCATCGGTTCCCAGCAGTAGCTACACTAAATCGATGTTGCGATGTATACCATTAGCTTGGGGCAAACAGCCGGGCTTTATTCTTGGACTACTATGCGGTTGAAGAAAACACTGATTATCCGATGTTCCGCAGCTATTATGTGTATCGGTGTCTCCAGGTATTGAATAGCAATACTATGAAATCAATCCCTTGATGACCTTAGTCATGCGGTAATAATCCTAAAGGGAAGAGTATTCAAACACAGCTGCCTCGCTATTGGGCTAAATTGAACTACTACTCAGTATTTGGGCCAATACCAGTAAGCACCATTCATATGACGCCTGTCTCAGCTGTGGGCTTTCTCGATATCTCGGACCCAGCTCAAGATCCCCATGACTCAAGATCCCATAACGCCGCGTGCCTCGGATCGGAAAAGTGTTGGCATTCGCGAGATCTGGTTGCACCAATAACAAATCACAGGGTCGGTAAAGTTGCAAGAATGCAACCCCCGCTTATTTTCGCTACTAAGGGGTCTCAAATCTGCGAGATGCAAAGCAACGCTCTGTTTAGCATATGACGTTAGCGAGATGATGGCGGCATGGCCGCTGCCCAACGCCCCGCCCTACTCGACGTTTAAGCTTCAAGGGATATGTTGGCGTTATGACGAAGAATTTTGTACCACGTTGGATATTTAAATGAGAGCAGTCTCCTGCTGATCTTTTTTTTTCGTGTCCGCTATCTATACACTACCTTTGGATCATACCAGTCGGACAGCATCTACAGATATTCAGCAAGATGGATTTCCAGCATTTCGCCCGCAGATTGACAAAATCCCCAAACGGTCACGGAATGATACCGTCAAAATCATGTATTGGAACGTTAGTTGTTTTCGCATTTTTATACTAGAAACTGGCATCCAGCGATGGGCAAAGATTAATTCAGACACTAACACCACCTTTTCTGCAGATGATCCGCGATTGCTTCACCATTTCAACGTGGCTCGCAATCGGAGCCGTTATCCAAGGCCACTTGGTTGTCTTTGTTCGACCAACATATGCGGTTGCTCCGGCAGCGCTCATTTTGCTGTATAGCTATCGCGGACTATCCTCCAGAGTTTCGGCCTTCTCCGCAACCCTTATATGGACGATGTCATAATTGGCAAATCTCGGCGCAGCATGGAGACGCGGACGGCAACGCGCCTACCGAAGGATCACAAAACCAGATTGCGGTTATTCAGCTGGCCTCAAGGTCAAATCAGTGCGTTATCCCGTCTGCGCGCTTTGTATGAGAAATGACTGCTGACATCGCATCATTGTAGCCCCATGGGTATCTTTGGGCCTGGATTCAAACAGGATCGGAGAATTTCTTCGGTGCAATGATCGAAAACCTTACCGAGGATGAGGACAGCGGATGTAAGTTTTCCAAACTATAGCAGCAGCTGACCTGTTCTGATGTTGGAGCGATACCTAGTTCTTGGATCGTCGTCCTACCTGTGTAATGGCGAGCGACTCACGGTAAGCAGATTTCCAGTCATATGTTGGGAAACCCTTTGACTAACACATAGTCCCCCAAGGCCAACAGCATTGCCACATGCTGCTACTTCCGAAGCGTAGAGGATGTTCATCGCTTTGCGCATTCACCTCTGCACCGCGAAGCCTGGGACTGGTGGAATAACATCACCGCTACTCACCCTCATCTCAGTATCATGCACGAGATGTACAGCGCGCCCGCAAAGGGCTGGGAGATATTTACATGAACAACCATCGCACTGGTATTGGTACGTGTCAAAGTTGGGCAGACGACTATTGCTTTGAACTGACAGCTGCGGCAGCAAACATCTCCAAGCCTGTGGTCATCAATGGAAGAGAATACCAGCCCATCACCAACGCTGCTCGTGGGCCATTGGCCACGCAAAAGGGACGATTAAGGCAGCCTAAGTATCAGTTGGGAAAGGGGATCTCGAAAAGCAGGAGCCGCCAATGCTGAATATTGAGGATTCCGTCTTCAGTCTACTCCGTGATTGGAACTTAATGCGCCTTTGCAACTAGGCCTCCAGATTAAGTAATATTGCAAAGCCGTTTTCACAGTGTTTCATCATTGCCCAGCAGAGTCGTCAAACATTGTCTTATGCACGGAGATGAGTAATTGTAACTATTATGTGTCTATATACTTGAATCATGAAGTAATTATTTACATTGGCATCAGTCGTTTATTTTATGTAAAAGCATTAAATAGCCTAGTCCAAATGACATTGGCCTAGCAAGAAGCCTGGTTGCCCTCATAGATGTTGCCCGTGTTGCAAGTGCTAGGAGGGGACGAACAAGGGAGTGGCTATTCACGTTAGCTTCAAAGCCGTGTAAAGTGTTGTCAAGATGAATACGTACTGTCGACCTCGAGATCAGTTCCAGGCTGTCTGACAATGGAGTACTGGCCTCCAGAGGTGAGGTTGTCCTCGCAGTCAATTTGAGCATCGCCGCCGCCCGAAGAGTTGGACCCGGTCCAGATGTCAATGTGAGCTGGCCGTTGTTCCAGTCCGACTCTATCATTTATGGATCAGCCAAATATTTTGCAAGTGGTAATTCATATATCTTACCGCATTGAGTGCAGTCGTCCTCGTGGCGGCCGTACTTCTTCAAAAGAGGAATGTAGACAGTCTCGCAAACGCTGAGCTCGCTCTCGGCAGTAGCGATAGTGATGGGGTCGTCGTAAGTTCCGCTACCTATTACAGACCATTTTTGTTAGACAATTTTACAAACCTTACAAGTCAAATCAGAACAGAGCTGCTACTGACCACCAGCGACATAGTTACGGCCACCACAGTCGTAGGCGGTGCCGGGTCCAGGAGGAGAGTTGTCGGGCCAGCCATAAAAGTCACCTCAACGTTGTTGAAAGTGCTACATGCAGAGGCGAGACCGACGAGGGCGGCGCCCGCAGTAGCAAGAGTAGCGACAGACTTCATGATGTTTAGAGGGACTGTATGTATATCAACTATGAAATGAGATATAGGCTGCTGGATGGTTGGGATGAAAGAAGATGCCCGACCTTAACATCTTTTATATCCTCAACATCGTATACTCGTGTAAATCGCTACCCCTGGCTGGATCGGGCTTCTCCATAATCGCCGTGTTATAGATATAAACTAATCCGAACAAAGTAAGTCGTTTCTCGATCTTCAAGCATCGCGAAGATCATTCCCACGACAAGGAGGTCAATAGCCTTGTTCAACTCTAATCACGTAACTTGTGGATCAACAAAGCTGCCAACACGACTCTCGGATTCGCAGCCGAAAACAACAGTCCTGAAATTTCGATCTCCCCCTTACTATGCTGTAAGAAAAATACGAGGCTGAAACCAAAACTGGGAAAGGTCGCTTTCAGAGTTATTCTAGAGAGTAAAATCATTTCCAATCCTATAGAGAGGGACAATGCTTTGAGTCGAATCAGTCAGCCAGTGCCCAGCATCACCATGTATGATATGCCGACATTGCCGTGTTACCAGGCTCACCGACGTGACATCGGCTCTCGCGCCGGGCCTTGTTTATGCTGATCGAAACATCGTATCACTCAAGTAAGATGCAGCATACGGGCAGCCTATTCAGCTTCTCTTCGCATTCTAGTCGGGTTCGATTTCGTAAATTCGTTTGCATCATTCTTACTCAAAACAGAGAATTGAATGCATTTACTGGGGCAATGGCTAGATGGACTAAACGTCTGCCGTAACTCTTGGTAGCCAACATTGCCATTTCGCCCAGTCCTAACATACTCTTCGGTCAGGTTTCAGAAGGCGTGTAAGATTTCAACCCTTCCTACGCAGCCCTCATACAAAGTATTAAAAGAGTATTAACAGTTGTAAATTCCGTGACAGGTATAGACTTTGACTAATTCTCACTATTTTCACGGCTTTACTTTCCGCTCGATGCGATGCAACCTTATAGGCTCCCGATAGTGAATCGTGGCATTCATATTTTTGATCAGTAGAAAATGAGGAGCTTTTCTTTATTCTTTCATTTTACCTCTTGTTCATTGTAGAACGATAATTTCCAGTGGGTTGTTGAATGATTGGATGAAAATCCCACTGGGTGAGTATTGTAGACATATCGGAGGAGTAGGCCCAAGTAATGCGGCCTAGGCTAGTTTGCAAGACTTGTCTAAAAATGAATGTATACTTAGGGAGGCATCCATTGAGAAGAAATATTTATGTATATCCTACTGCAGTCTATTTAATCCATTCTGGATGAGAGAATCTTCGCCTTTCCTTTCTCATAGTCACGCAACACTCACATTTGACAAATCGCATTTACGCCACAGTGCTTATAATCCGAGGTCTTGTTGCTCTGTTAGATACAGAGTACTATACAGTGCTAAAACACGGCAGTTTGGAGCACCATAAGATGAATACCGTTGATGTTCATTGGATAGCCAAACAGATGCTCGCTACCTGAGTGCGCAGGCTCTGTCCGTATGTACGTATTCTCATAAAGCCGAGGAATCCAACGAATGGTGTTGTAAGAAGTTAATAACAATGAAATGGATATTCTCGCTGGCCTTCGAATCAGAGCTGTCATTCCGTTCCGAGGTAGAACGTCACACGTAATGGTGGCGGCCTTGATGCGGGCGCGTCATCCGCGTCGTAAACTTATCACACTGCAACCTTTTAGTAAATGTTCAGCATTTCTAGCAGGTATGTAAGCCATATAAAATTCATTTCCATCAGATTTAAGTTCAATGCAGACTTCAGCCTGTAATAATTACAAGTCTGGCCTCACCTCATCAAAGACAATGTACGGCAAAACGTAGATGGCTTGCCTTGCCTACGCAGCTGCATAAATAGCAGGTGAATTTCCTTCCAAATCGATGTAAATCATCACAACTGTACGTTATCAATATCTTTCAATTAAAGCCGAATCCCATTAAACTCAAGATGAAGGTCCCCGAGGCAATGGCACCCAAGGCGAGGGCACAGGCACACCTCTGCCAAAGGAAACTCTTGACATCCTCAACGCTGTTGACTTTAGCGGTAAAACAATCTTGGTTACTGGAACAACTCATGGACTTGGGGAAGCCGTCAGCAAGCACGTTCTCTCCGCAAGGTTGACAGATTAATCATGGGCGTCCGAAATGTGCCCAGAGGCGAAGAAGTCAAGACGCAGTTCCTCAGCGACCCGGCCGTGTGGCTGCAAATCCAAATGCCAAAATCGATGTATTTGAGCTTGAAATGGAAGACTACAGGAGCGTGCAGGCATTCGCTGCGCGAGTATACGAAACAACGCCTGCTTTGGACGTCGCCATCATGAACGCAGGGCGTTGGAGGTGCCGAATATCGTCGCGCAAAGTCGACTAACCATGAAAAATTGCTACAGATTGACCTTTTGTCAACTGCGTACTTGGCAATCAAAACTGGTGCCTTTACTCGAGAAAGCAGCAGCACCAAGTCGCCCTTGTCCTGGTCGGCAGCTACAGGCAGTTTGTGAGTGAGATTGCCGAAAAGAAGCTCACACGCAATATAATTGAATATCTCGACGAAAAGGAGAAGTTCGACCCCGTTCGGAGATATAATGATGTCAAGCTTCTTCTCGGCCTAGTTACTAAAGAGCTAGCCAGCCGCCCTCGACAAGAGTAAAGTCGTTGTCGTTGAGCTACTCCGACATGGACTTGGAGCAATTTTGGATCCAGTTATCCCGCTGGTCCAGGGTTAGATTGGGCCTTTCAGACGTTGAAAGAGAGAGGTCTGTCCATCGGAAGACGCTGCGTTTGCATTATCTTGTTGCCATCGTTGGCGATGATGACGTTCATGGCCAATTTCTCGATGATAATACGATTGCCCCGTAAGTGGTCTGCAGCCGTTGTATCCATTCTCGCCCTGAATCTTATTTTATCTTCATTTTTTCTGATACTTACTTTACAGCCGCCATCCCCTATACTTCAAGCGCTGAGGGGGAAATTCTGCAAAAGGAGCTGTGGAAAGATATGGTGAAAGAGTTTTAAAGAGTTTGATCCCTCAATTGCCACATCTCTGTTGTCAATCAGTGAATATGGATATTTCATAGAAGCATGCTCGAACCGATGAAATAAGCAAATACTACAATAATGAGCATCAGTACGAAACAAATCGGGAGTGGGCTTGCTACATAGAGCCGATGCAGTCATAAACACGTCATAGTTGAAGTCTATCGCTACAATAAAGAACGAGACCGTTGGACTGTCTAGGCAAGTTAAAGTGGATCAGGATACAGGTCAGATGAGCCATCGCCAGACTTGGTAATATGAGATTTGGCCCAGATCCGGGCTATAAGGCAAATGAATGACGCTGCTCGGTACAATCTCGAAGAATGGCCAAAATTCCTTCTTCTTTCTGAAACTTCTTCTATATGAGCGAAAATGTGGTTTAAGCATTACGAGACGCCTCCATGAAGAACTTGTATATATATTCGGCCATGCTGCAACGGCGCTTAACACAGGAATTATGCGGTGCTTACGTGATTCCAATTCCGAGAATAGTCTTGAACCCTTTCATCTTACGCCTTTCACCATTTTCAAGTATGGAGTATGGATCCTAACGCTGGCTTTCATCTCTCTACGATTTTGGTTCAGAAAATACACAAGATTGCTGGGGACAAGGATTTCCACGCAAATCAGGTCTATCGGGATG|p.Gly500_Gly501insAlaIleTerTerTerCysAlaArgAlaSerLysProGlnIleTerPheAlaArgAsnArgLysValTerThrGlyTyrAspAsnGluLysThrMetArgGluArgSerIleTerTyrThrAspProIleArgTerValArgIleAspValTyrGlySerValLysArgHisPheLeuPheLeuGlnTyrAlaLeuGlnSerArgAlaAlaAspLeuMetMetAlaSerSerSerValCysTyrSerHisTerLysTerProAspGlyCysGlyHisProThrLeuIleThrPheIleGlnProLysAspSerLysIleMetProIleHisThrSerGlyValIleLeuMetLeuLeuPheHisCysIleLeuThrTerHisIleCysValGluSerIleThrSerCysAsnGlyGlnTyrSerThrIlePheGlnSerSerIleGluMetLysSerAsnGluLysProMetLeuLeuSerMetIleAlaValGlyGlnValProLeuIleAsnAsnValAlaThrGluLysTerGluProGlnAspTerTerValArgThrIleTyrAsnIleAsnThrLysTyrAlaHisTerLeuHisAsnValThrArgValTerSerSerPheValCysTerAsnProArgIleProAlaPheSerValProProLeuLeuAlaLeuValSerSerSerGluThrLysLeuSerMetLeuPheTyrAlaAsnAspAlaTyrSerValProSerSerGluAlaArgLeuValAlaAspThrProProTyrSerTyrLeuPheAlaThrPheLysSerLeuLeuSerCysLysThrIleSerHisMetSerTyrAlaLeuIleSerArgThrValValAsnTrpArgTerLeuGlyLysAlaThrSerGlnArgHisPheTerIleTerAspSerLysSerLeuAlaPheLeuIleSerLeuLeuTyrProSerPheSerAlaValProLeuValSerValThrArgGluAlaArgIleArgLeuLeuIleSerArgTyrLeuSerTyrPheIleGlySerGlnGlnTerLeuHisTerIleAspValAlaMetTyrThrIleSerLeuGlyGlnThrAlaGlyLeuTyrSerTrpThrThrMetArgLeuLysLysThrLeuIleIleArgCysSerAlaAlaIleMetCysIleGlyValSerArgTyrTerIleAlaIleLeuTerAsnGlnSerLeuAspAspLeuSerHisAlaValIleIleLeuLysGlyArgValPheLysHisSerCysLeuAlaIleGlyLeuAsnTerThrThrThrGlnTyrLeuGlyGlnTyrGlnTerAlaProPheIleTerArgLeuSerGlnLeuTrpAlaPheSerIleSerArgThrGlnLeuLysIleProMetThrGlnAspProIleThrProArgAlaSerAspArgLysSerValGlyIleArgGluIleTrpLeuHisGlnTerGlnIleThrGlySerValLysLeuGlnGluCysAsnProArgLeuPheSerLeuLeuArgGlyLeuLysSerAlaArgCysLysAlaThrLeuCysLeuAlaTyrAspValSerGluMetMetAlaAlaTrpProLeuProAsnAlaProProTyrSerThrPheLysLeuGlnGlyIleCysTrpArgTyrAspGluGluPheCysThrThrLeuAspIleTerMetArgAlaValSerCysTerSerPhePhePheValSerAlaIleTyrThrLeuProLeuAspHisThrSerArgThrAlaSerThrAspIleGlnGlnAspGlyPheProAlaPheArgProGlnIleAspLysIleProLysArgSerArgAsnAspThrValLysIleMetTyrTrpAsnValSerCysPheArgIlePheIleLeuGluThrGlyIleGlnArgTrpAlaLysIleAsnSerAspThrAsnThrThrPheSerAlaAspAspProArgLeuLeuHisHisPheAsnValAlaArgAsnArgSerArgTyrProArgProLeuGlyCysLeuCysSerThrAsnIleCysGlyCysSerGlySerAlaHisPheAlaValTerLeuSerArgThrIleLeuGlnSerPheGlyLeuLeuArgAsnProTyrMetAspAspValIleIleGlyLysSerArgArgSerMetGluThrArgThrAlaThrArgLeuProLysAspHisLysThrArgLeuArgLeuPheSerTrpProGlnGlyGlnIleSerAlaLeuSerArgLeuArgAlaLeuTyrGluLysTerLeuLeuThrSerHisHisCysSerProMetGlyIlePheGlyProGlyPheLysGlnAspArgArgIleSerSerValGlnTerSerLysThrLeuProArgMetArgThrAlaAspValSerPheProAsnTyrSerSerSerTerProValLeuMetLeuGluArgTyrLeuValLeuGlySerSerSerTyrLeuCysAsnGlyGluArgLeuThrValSerArgPheProValIleCysTrpGluThrLeuTerLeuThrHisSerProProArgProThrAlaLeuProHisAlaAlaThrSerGluAlaTerArgMetPheIleAlaLeuArgIleHisLeuCysThrAlaLysProGlyThrGlyGlyIleThrSerProLeuLeuThrLeuIleSerValSerCysThrArgCysThrAlaArgProGlnArgAlaGlyArgTyrLeuHisGluGlnProSerHisTrpTyrTrpTyrValSerLysLeuGlyArgArgLeuLeuLeuTerThrAspSerCysGlySerLysHisLeuGlnAlaCysGlyHisGlnTrpLysArgIleProAlaHisHisGlnArgCysSerTrpAlaIleGlyHisAlaLysGlyThrIleLysAlaAlaTerValSerValGlyLysGlyAspLeuGluLysGlnGluProProMetLeuAsnIleGluAspSerValPheSerLeuLeuArgAspTrpAsnLeuMetArgLeuCysAsnTerAlaSerArgLeuSerAsnIleAlaLysProPheSerGlnCysPheIleIleAlaGlnGlnSerArgGlnThrLeuSerTyrAlaArgArgTerValIleValThrIleMetCysLeuTyrThrTerIleMetLysTerLeuPheThrLeuAlaSerValValTyrPheMetTerLysHisTerIleAlaTerSerLysTerHisTrpProSerLysLysProGlyCysProHisArgCysCysProCysCysLysCysTerGluGlyThrAsnLysGlyValAlaIleHisValSerPheLysAlaValTerSerValValLysMetAsnThrTyrCysArgProArgAspGlnPheGlnAlaValTerGlnTrpSerThrGlyLeuGlnArgTerGlyCysProArgSerGlnPheGluHisArgArgArgProLysSerTrpThrArgSerArgCysGlnCysGluLeuAlaValValProValArgLeuTyrHisLeuTrpIleSerGlnIlePheCysLysTrpTerPheIleTyrLeuThrAlaLeuSerAlaValValLeuValAlaAlaValLeuLeuGlnLysArgAsnValAspSerLeuAlaAsnAlaGluLeuAlaLeuGlySerSerAspSerAspGlyValValValSerSerAlaThrTyrTyrArgProPheLeuLeuAspAsnPheThrAsnLeuThrSerGlnIleArgThrGluLeuLeuLeuThrThrSerAspIleValThrAlaThrThrValValGlyGlyAlaGlySerArgArgArgValValGlyProAlaIleLysValThrSerThrLeuLeuLysValLeuHisAlaGluAlaArgProThrArgAlaAlaProAlaValAlaArgValAlaThrAspPheMetMetPheArgGlyThrValCysIleSerThrMetLysTerAspIleGlyCysTrpMetValGlyMetLysGluAspAlaArgProTerHisLeuLeuTyrProGlnHisArgIleLeuValTerIleAlaThrProGlyTrpIleGlyLeuLeuHisAsnArgArgValIleAspIleAsnTerSerGluGlnSerLysSerPheLeuAspLeuGlnAlaSerArgArgSerPheProArgGlnGlyGlyGlnTerProCysSerThrLeuIleThrTerLeuValAspGlnGlnSerCysGlnHisAspSerArgIleArgSerArgLysGlnGlnSerTerAsnPheAspLeuProLeuThrMetLeuTerGluLysTyrGluAlaGluThrLysThrGlyLysGlyArgPheGlnSerTyrSerArgGluTerAsnHisPheGlnSerTyrArgGluGlyGlnCysPheGluSerAsnGlnSerAlaSerAlaGlnHisHisHisValTerTyrAlaAspIleAlaValLeuProGlySerProThrTerHisArgLeuSerArgArgAlaLeuPheMetLeuIleGluThrSerTyrHisSerSerLysMetGlnHisThrGlySerLeuPheSerPheSerSerHisSerSerArgValArgPheArgLysPheValCysIleIleLeuThrGlnAsnArgGluLeuAsnAlaPheThrGlyAlaMetAlaArgTrpThrLysArgLeuProTerLeuLeuValAlaAsnIleAlaIleSerProSerProAsnIleLeuPheGlyGlnValSerGluGlyValTerAspPheAsnProSerTyrAlaAlaLeuIleGlnSerIleLysArgValLeuThrValValAsnSerValThrGlyIleAspPheAspTerPheSerLeuPheSerArgLeuTyrPheProLeuAspAlaMetGlnProTyrArgLeuProIleValAsnArgGlyIleHisIlePheAspGlnTerLysMetArgSerPheSerLeuPhePheHisPheThrSerCysSerLeuTerAsnAspAsnPheGlnTrpValValGluTerLeuAspGluAsnProThrGlyTerValLeuTerThrTyrArgArgSerArgProLysTerCysGlyLeuGlyTerPheAlaArgLeuValTerLysTerMetTyrThrTerGlyGlyIleHisTerGluGluIlePheMetTyrIleLeuLeuGlnSerIleTerSerIleLeuAspGluArgIlePheAlaPheProPheSerTerSerArgAsnThrHisIleTerGlnIleAlaPheThrProGlnCysLeuTerSerGluValLeuLeuLeuCysTerIleGlnSerThrIleGlnCysTerAsnThrAlaValTrpSerThrIleArgTerIleProLeuMetPheIleGlyTerProAsnArgCysSerLeuProGluCysAlaGlySerValArgMetTyrValPheSerTerSerArgGlyIleGlnArgMetValLeuTerGluValAsnAsnAsnGluMetAspIleLeuAlaGlyLeuArgIleArgAlaValIleProPheArgGlyArgThrSerHisValMetValAlaAlaLeuMetArgAlaArgHisProArgArgLysLeuIleThrLeuGlnProPheSerLysCysSerAlaPheLeuAlaGlyMetTerAlaIleTerAsnSerPheProSerAspLeuSerSerMetGlnThrSerAlaCysAsnAsnTyrLysSerGlyLeuThrSerSerLysThrMetTyrGlyLysThrTerMetAlaCysLeuAlaTyrAlaAlaAlaTerIleAlaGlyGluPheProSerLysSerMetTerIleIleThrThrValArgTyrGlnTyrLeuSerIleLysAlaGluSerHisTerThrGlnAspGluGlyProArgGlyAsnGlyThrGlnGlyGluGlyThrGlyThrProLeuProLysGluThrLeuAspIleLeuAsnAlaValAspPheSerGlyLysThrIleLeuValThrGlyThrThrHisGlyLeuGlyGluAlaValSerLysHisValLeuSerAlaArgLeuThrAspTerSerTrpAlaSerGluMetCysProGluAlaLysLysSerArgArgSerSerSerAlaThrArgProCysGlyCysLysSerLysCysGlnAsnArgCysIleTerAlaTerAsnGlyArgLeuGlnGluArgAlaGlyIleArgCysAlaSerIleArgAsnAsnAlaCysPheGlyArgArgHisHisGluArgArgAlaLeuGluValProAsnIleValAlaGlnSerArgLeuThrMetLysAsnCysTyrArgLeuThrPheCysGlnLeuArgThrTrpGlnSerLysLeuValProLeuLeuGluLysAlaAlaAlaProSerArgProCysProGlyArgGlnLeuGlnAlaValCysGluTerAspCysArgLysGluAlaHisThrGlnTyrAsnTerIleSerArgArgLysGlyGluValArgProArgSerGluIleTerTerCysGlnAlaSerSerArgProSerTyrTerArgAlaSerGlnProProSerThrArgValLysSerLeuSerLeuSerTyrSerAspMetAspLeuGluGlnPheTrpIleGlnLeuSerArgTrpSerArgValArgLeuGlyLeuSerAspValGluArgGluArgSerValHisArgLysThrLeuArgLeuHisTyrLeuValAlaIleValGlyAspAspAspValHisGlyGlnPheLeuAspAspAsnThrIleAlaProTerValValCysSerArgCysIleHisSerArgProGluSerTyrPheIlePheIlePheSerAspThrTyrPheThrAlaAlaIleProTyrThrSerSerAlaGluGlyGluIleLeuGlnLysGluLeuTrpLysAspMetValLysGluPheTerArgValTerSerLeuAsnCysHisIleSerValValAsnGlnTerIleTrpIlePheHisArgSerMetLeuGluProMetLysTerAlaAsnThrThrIleMetSerIleSerThrLysGlnIleGlySerGlyLeuAlaThrTerSerArgCysSerHisLysHisValIleValGluValTyrArgTyrAsnLysGluArgAspArgTrpThrValTerAlaSerTerSerGlySerGlyTyrArgSerAspGluProSerProAspLeuValIleTerAspLeuAlaGlnIleArgAlaIleArgGlnMetAsnAspAlaAlaArgTyrAsnLeuGluGluTrpProLysPheLeuLeuLeuSerGluThrSerSerIleTerAlaLysMetTrpPheLysHisTyrGluThrProProTerArgThrCysIleTyrIleArgProCysCysAsnGlyAlaTerHisArgAsnTyrAlaValLeuThrTerPheGlnPheArgGluTerSerTerThrLeuSerSerTyrAlaPheHisHisPheGlnValTrpSerMetAspProAsnAlaGlyPheHisLeuSerThrIleLeuValGlnLysIleHisLysIleAlaGlyAspLysAspPheHisAlaAsnGlnValTyrArgAsp|1501/1512|1501/1512|501/503||,GCCATATGATAATAATGCGCCAGGGCTTCAAAGCCACAAATATAATTTGCAAGAAACCGAAAAGTATAGACAGGTTACGATAATGAGAAGACAATGAGAGAAAGATCAATATGATACACGGATCCGATTCGATGAGTCCGCATTGATGTGTATGGATCTGTGAAGAGACACTTTTTATTCCTACAATATGCCTTGCAAAGTCGGGCAGCTGATTTGATGATGGCATCGTCATCAGTCTGTTATTCACATTGAAAATAACCTGATGGGTGTGGCCATCCTACGCTGATCACATTTATCCAGCCAAAGGATTCTAAAATAATGCCGATTCATACAAGTGGTGTGATCTTGATGCTTCTGTTCCATTGCATCTTGACATGACACATTTGCGTCGAGTCCATCACATCCTGCAACGGTCAGTACTCCACAATCTTTCAATCCTCCATTGAGATGAAGTCGAATGAGAAGCCGATGCTACTGTCTATGATCGCGGTTGGCCAAGTTCCCCTCATTAACAACGTGGCGACAGAAAAGTAAGAGCCGCAAGATTAATAAGTGCGTACAATTTACAACATCAACACTAAATATGCACACTAACTCCACAACGTCACACGTGTATAGTCTTCATTTGTGTGTTGAAACCCTCGCATTCCCGCTTTTTCTGTCCCCCCGCTGCTTGCGTTGGTTTCGTCATCTGAGACAAAACTGTCAATGCTCTTTTACGCTAATGATGCGTATTCTGTACCTAGCTCAGAGGCTAGGCTTGTGGCAGATACGCCTCCTTACAGCTACCTATTTGCCACTTTCAAGAGCCTACTAAGCTGTAAGACTATATCTCACATGTCTTACGCTCTCATATCACGGACAGTTGTCAATTGGCGTTGACTTGGAAAGGCCACGTCTCAGAGGCATTTCTAAATATAGGATTCTAAATCACTTGCGTTTCTGATTTCTCTTTTGTACCCCTCCTTTTCAGCCGTCCCTCTTGTGTCTGTCACACGTGAAGCTCGCATTCGCCTGTTGATCTCCAGATACCTGTCATATTTCATCGGTTCCCAGCAGTAGCTACACTAAATCGATGTTGCGATGTATACCATTAGCTTGGGGCAAACAGCCGGGCTTTATTCTTGGACTACTATGCGGTTGAAGAAAACACTGATTATCCGATGTTCCGCAGCTATTATGTGTATCGGTGTCTCCAGGTATTGAATAGCAATACTATGAAATCAATCCCTTGATGACCTTAGTCATGCGGTAATAATCCTAAAGGGAAGAGTATTCAAACACAGCTGCCTCGCTATTGGGCTAAATTGAACTACTACTCAGTATTTGGGCCAATACCAGTAAGCACCATTCATATGACGCCTGTCTCAGCTGTGGGCTTTCTCGATATCTCGGACCCAGCTCAAGATCCCCATGACTCAAGATCCCATAACGCCGCGTGCCTCGGATCGGAAAAGTGTTGGCATTCGCGAGATCTGGTTGCACCAATAACAAATCACAGGGTCGGTAAAGTTGCAAGAATGCAACCCCCGCTTATTTTCGCTACTAAGGGGTCTCAAATCTGCGAGATGCAAAGCAACGCTCTGTTTAGCATATGACGTTAGCGAGATGATGGCGGCATGGCCGCTGCCCAACGCCCCGCCCTACTCGACGTTTAAGCTTCAAGGGATATGTTGGCGTTATGACGAAGAATTTTGTACCACGTTGGATATTTAAATGAGAGCAGTCTCCTGCTGATCTTTTTTTTTCGTGTCCGCTATCTATACACTACCTTTGGATCATACCAGTCGGACAGCATCTACAGATATTCAGCAAGATGGATTTCCAGCATTTCGCCCGCAGATTGACAAAATCCCCAAACGGTCACGGAATGATACCGTCAAAATCATGTATTGGAACGTTAGTTGTTTTCGCATTTTTATACTAGAAACTGGCATCCAGCGATGGGCAAAGATTAATTCAGACACTAACACCACCTTTTCTGCAGATGATCCGCGATTGCTTCACCATTTCAACGTGGCTCGCAATCGGAGCCGTTATCCAAGGCCACTTGGTTGTCTTTGTTCGACCAACATATGCGGTTGCTCCGGCAGCGCTCATTTTGCTGTATAGCTATCGCGGACTATCCTCCAGAGTTTCGGCCTTCTCCGCAACCCTTATATGGACGATGTCATAATTGGCAAATCTCGGCGCAGCATGGAGACGCGGACGGCAACGCGCCTACCGAAGGATCACAAAACCAGATTGCGGTTATTCAGCTGGCCTCAAGGTCAAATCAGTGCGTTATCCCGTCTGCGCGCTTTGTATGAGAAATGACTGCTGACATCGCATCATTGTAGCCCCATGGGTATCTTTGGGCCTGGATTCAAACAGGATCGGAGAATTTCTTCGGTGCAATGATCGAAAACCTTACCGAGGATGAGGACAGCGGATGTAAGTTTTCCAAACTATAGCAGCAGCTGACCTGTTCTGATGTTGGAGCGATACCTAGTTCTTGGATCGTCGTCCTACCTGTGTAATGGCGAGCGACTCACGGTAAGCAGATTTCCAGTCATATGTTGGGAAACCCTTTGACTAACACATAGTCCCCCAAGGCCAACAGCATTGCCACATGCTGCTACTTCCGAAGCGTAGAGGATGTTCATCGCTTTGCGCATTCACCTCTGCACCGCGAAGCCTGGGACTGGTGGAATAACATCACCGCTACTCACCCTCATCTCAGTATCATGCACGAGATGTACAGCGCGCCCGCAAAGGGCTGGGAGATATTTACATGAACAACCATCGCACTGGTATTGGTACGTGTCAAAGTTGGGCAGACGACTATTGCTTTGAACTGACAGCTGCGGCAGCAAACATCTCCAAGCCTGTGGTCATCAATGGAAGAGAATACCAGCCCATCACCAACGCTGCTCGTGGGCCATTGGCCACGCAAAAGGGACGATTAAGGCAGCCTAAGTATCAGTTGGGAAAGGGGATCTCGAAAAGCAGGAGCCGCCAATGCTGAATATTGAGGATTCCGTCTTCAGTCTACTCCGTGATTGGAACTTAATGCGCCTTTGCAACTAGGCCTCCAGATTAAGTAATATTGCAAAGCCGTTTTCACAGTGTTTCATCATTGCCCAGCAGAGTCGTCAAACATTGTCTTATGCACGGAGATGAGTAATTGTAACTATTATGTGTCTATATACTTGAATCATGAAGTAATTATTTACATTGGCATCAGTCGTTTATTTTATGTAAAAGCATTAAATAGCCTAGTCCAAATGACATTGGCCTAGCAAGAAGCCTGGTTGCCCTCATAGATGTTGCCCGTGTTGCAAGTGCTAGGAGGGGACGAACAAGGGAGTGGCTATTCACGTTAGCTTCAAAGCCGTGTAAAGTGTTGTCAAGATGAATACGTACTGTCGACCTCGAGATCAGTTCCAGGCTGTCTGACAATGGAGTACTGGCCTCCAGAGGTGAGGTTGTCCTCGCAGTCAATTTGAGCATCGCCGCCGCCCGAAGAGTTGGACCCGGTCCAGATGTCAATGTGAGCTGGCCGTTGTTCCAGTCCGACTCTATCATTTATGGATCAGCCAAATATTTTGCAAGTGGTAATTCATATATCTTACCGCATTGAGTGCAGTCGTCCTCGTGGCGGCCGTACTTCTTCAAAAGAGGAATGTAGACAGTCTCGCAAACGCTGAGCTCGCTCTCGGCAGTAGCGATAGTGATGGGGTCGTCGTAAGTTCCGCTACCTATTACAGACCATTTTTGTTAGACAATTTTACAAACCTTACAAGTCAAATCAGAACAGAGCTGCTACTGACCACCAGCGACATAGTTACGGCCACCACAGTCGTAGGCGGTGCCGGGTCCAGGAGGAGAGTTGTCGGGCCAGCCATAAAAGTCACCTCAACGTTGTTGAAAGTGCTACATGCAGAGGCGAGACCGACGAGGGCGGCGCCCGCAGTAGCAAGAGTAGCGACAGACTTCATGATGTTTAGAGGGACTGTATGTATATCAACTATGAAATGAGATATAGGCTGCTGGATGGTTGGGATGAAAGAAGATGCCCGACCTTAACATCTTTTATATCCTCAACATCGTATACTCGTGTAAATCGCTACCCCTGGCTGGATCGGGCTTCTCCATAATCGCCGTGTTATAGATATAAACTAATCCGAACAAAGTAAGTCGTTTCTCGATCTTCAAGCATCGCGAAGATCATTCCCACGACAAGGAGGTCAATAGCCTTGTTCAACTCTAATCACGTAACTTGTGGATCAACAAAGCTGCCAACACGACTCTCGGATTCGCAGCCGAAAACAACAGTCCTGAAATTTCGATCTCCCCCTTACTATGCTGTAAGAAAAATACGAGGCTGAAACCAAAACTGGGAAAGGTCGCTTTCAGAGTTATTCTAGAGAGTAAAATCATTTCCAATCCTATAGAGAGGGACAATGCTTTGAGTCGAATCAGTCAGCCAGTGCCCAGCATCACCATGTATGATATGCCGACATTGCCGTGTTACCAGGCTCACCGACGTGACATCGGCTCTCGCGCCGGGCCTTGTTTATGCTGATCGAAACATCGTATCACTCAAGTAAGATGCAGCATACGGGCAGCCTATTCAGCTTCTCTTCGCATTCTAGTCGGGTTCGATTTCGTAAATTCGTTTGCATCATTCTTACTCAAAACAGAGAATTGAATGCATTTACTGGGGCAATGGCTAGATGGACTAAACGTCTGCCGTAACTCTTGGTAGCCAACATTGCCATTTCGCCCAGTCCTAACATACTCTTCGGTCAGGTTTCAGAAGGCGTGTAAGATTTCAACCCTTCCTACGCAGCCCTCATACAAAGTATTAAAAGAGTATTAACAGTTGTAAATTCCGTGACAGGTATAGACTTTGACTAATTCTCACTATTTTCACGGCTTTACTTTCCGCTCGATGCGATGCAACCTTATAGGCTCCCGATAGTGAATCGTGGCATTCATATTTTTGATCAGTAGAAAATGAGGAGCTTTTCTTTATTCTTTCATTTTACCTCTTGTTCATTGTAGAACGATAATTTCCAGTGGGTTGTTGAATGATTGGATGAAAATCCCACTGGGTGAGTATTGTAGACATATCGGAGGAGTAGGCCCAAGTAATGCGGCCTAGGCTAGTTTGCAAGACTTGTCTAAAAATGAATGTATACTTAGGGAGGCATCCATTGAGAAGAAATATTTATGTATATCCTACTGCAGTCTATTTAATCCATTCTGGATGAGAGAATCTTCGCCTTTCCTTTCTCATAGTCACGCAACACTCACATTTGACAAATCGCATTTACGCCACAGTGCTTATAATCCGAGGTCTTGTTGCTCTGTTAGATACAGAGTACTATACAGTGCTAAAACACGGCAGTTTGGAGCACCATAAGATGAATACCGTTGATGTTCATTGGATAGCCAAACAGATGCTCGCTACCTGAGTGCGCAGGCTCTGTCCGTATGTACGTATTCTCATAAAGCCGAGGAATCCAACGAATGGTGTTGTAAGAAGTTAATAACAATGAAATGGATATTCTCGCTGGCCTTCGAATCAGAGCTGTCATTCCGTTCCGAGGTAGAACGTCACACGTAATGGTGGCGGCCTTGATGCGGGCGCGTCATCCGCGTCGTAAACTTATCACACTGCAACCTTTTAGTAAATGTTCAGCATTTCTAGCAGGTATGTAAGCCATATAAAATTCATTTCCATCAGATTTAAGTTCAATGCAGACTTCAGCCTGTAATAATTACAAGTCTGGCCTCACCTCATCAAAGACAATGTACGGCAAAACGTAGATGGCTTGCCTTGCCTACGCAGCTGCATAAATAGCAGGTGAATTTCCTTCCAAATCGATGTAAATCATCACAACTGTACGTTATCAATATCTTTCAATTAAAGCCGAATCCCATTAAACTCAAGATGAAGGTCCCCGAGGCAATGGCACCCAAGGCGAGGGCACAGGCACACCTCTGCCAAAGGAAACTCTTGACATCCTCAACGCTGTTGACTTTAGCGGTAAAACAATCTTGGTTACTGGAACAACTCATGGACTTGGGGAAGCCGTCAGCAAGCACGTTCTCTCCGCAAGGTTGACAGATTAATCATGGGCGTCCGAAATGTGCCCAGAGGCGAAGAAGTCAAGACGCAGTTCCTCAGCGACCCGGCCGTGTGGCTGCAAATCCAAATGCCAAAATCGATGTATTTGAGCTTGAAATGGAAGACTACAGGAGCGTGCAGGCATTCGCTGCGCGAGTATACGAAACAACGCCTGCTTTGGACGTCGCCATCATGAACGCAGGGCGTTGGAGGTGCCGAATATCGTCGCGCAAAGTCGACTAACCATGAAAAATTGCTACAGATTGACCTTTTGTCAACTGCGTACTTGGCAATCAAAACTGGTGCCTTTACTCGAGAAAGCAGCAGCACCAAGTCGCCCTTGTCCTGGTCGGCAGCTACAGGCAGTTTGTGAGTGAGATTGCCGAAAAGAAGCTCACACGCAATATAATTGAATATCTCGACGAAAAGGAGAAGTTCGACCCCGTTCGGAGATATAATGATGTCAAGCTTCTTCTCGGCCTAGTTACTAAAGAGCTAGCCAGCCGCCCTCGACAAGAGTAAAGTCGTTGTCGTTGAGCTACTCCGACATGGACTTGGAGCAATTTTGGATCCAGTTATCCCGCTGGTCCAGGGTTAGATTGGGCCTTTCAGACGTTGAAAGAGAGAGGTCTGTCCATCGGAAGACGCTGCGTTTGCATTATCTTGTTGCCATCGTTGGCGATGATGACGTTCATGGCCAATTTCTCGATGATAATACGATTGCCCCGTAAGTGGTCTGCAGCCGTTGTATCCATTCTCGCCCTGAATCTTATTTTATCTTCATTTTTTCTGATACTTACTTTACAGCCGCCATCCCCTATACTTCAAGCGCTGAGGGGGAAATTCTGCAAAAGGAGCTGTGGAAAGATATGGTGAAAGAGTTTTAAAGAGTTTGATCCCTCAATTGCCACATCTCTGTTGTCAATCAGTGAATATGGATATTTCATAGAAGCATGCTCGAACCGATGAAATAAGCAAATACTACAATAATGAGCATCAGTACGAAACAAATCGGGAGTGGGCTTGCTACATAGAGCCGATGCAGTCATAAACACGTCATAGTTGAAGTCTATCGCTACAATAAAGAACGAGACCGTTGGACTGTCTAGGCAAGTTAAAGTGGATCAGGATACAGGTCAGATGAGCCATCGCCAGACTTGGTAATATGAGATTTGGCCCAGATCCGGGCTATAAGGCAAATGAATGACGCTGCTCGGTACAATCTCGAAGAATGGCCAAAATTCCTTCTTCTTTCTGAAACTTCTTCTATATGAGCGAAAATGTGGTTTAAGCATTACGAGACGCCTCCATGAAGAACTTGTATATATATTCGGCCATGCTGCAACGGCGCTTAACACAGGAATTATGCGGTGCTTACGTGATTCCAATTCCGAGAATAGTCTTGAACCCTTTCATCTTACGCCTTTCACCATTTTCAAGTATGGAGTATGGATCCTAACGCTGGCTTTCATCTCTCTACGATTTTGGTTCAGAAAATACACAAGATTGCTGGGGACAAGGATTTCCACGCAAATCAGGTCTATCGGGATG|stop_gained&disruptive_inframe_insertion&synonymous_variant|HIGH|exon-XM_006968899.1-1|GENE_exon-XM_006968899.1-1|transcript|rna-XM_006968899.1|protein_coding|1/1|c.1501delCinsGCCATATGATAATAATGCGCCAGGGCTTCAAAGCCACAAATATAATTTGCAAGAAACCGAAAAGTATAGACAGGTTACGATAATGAGAAGACAATGAGAGAAAGATCAATATGATACACGGATCCGATTCGATGAGTCCGCATTGATGTGTATGGATCTGTGAAGAGACACTTTTTATTCCTACAATATGCCTTGCAAAGTCGGGCAGCTGATTTGATGATGGCATCGTCATCAGTCTGTTATTCACATTGAAAATAACCTGATGGGTGTGGCCATCCTACGCTGATCACATTTATCCAGCCAAAGGATTCTAAAATAATGCCGATTCATACAAGTGGTGTGATCTTGATGCTTCTGTTCCATTGCATCTTGACATGACACATTTGCGTCGAGTCCATCACATCCTGCAACGGTCAGTACTCCACAATCTTTCAATCCTCCATTGAGATGAAGTCGAATGAGAAGCCGATGCTACTGTCTATGATCGCGGTTGGCCAAGTTCCCCTCATTAACAACGTGGCGACAGAAAAGTAAGAGCCGCAAGATTAATAAGTGCGTACAATTTACAACATCAACACTAAATATGCACACTAACTCCACAACGTCACACGTGTATAGTCTTCATTTGTGTGTTGAAACCCTCGCATTCCCGCTTTTTCTGTCCCCCCGCTGCTTGCGTTGGTTTCGTCATCTGAGACAAAACTGTCAATGCTCTTTTACGCTAATGATGCGTATTCTGTACCTAGCTCAGAGGCTAGGCTTGTGGCAGATACGCCTCCTTACAGCTACCTATTTGCCACTTTCAAGAGCCTACTAAGCTGTAAGACTATATCTCACATGTCTTACGCTCTCATATCACGGACAGTTGTCAATTGGCGTTGACTTGGAAAGGCCACGTCTCAGAGGCATTTCTAAATATAGGATTCTAAATCACTTGCGTTTCTGATTTCTCTTTTGTACCCCTCCTTTTCAGCCGTCCCTCTTGTGTCTGTCACACGTGAAGCTCGCATTCGCCTGTTGATCTCCAGATACCTGTCATATTTCATCGGTTCCCAGCAGTAGCTACACTAAATCGATGTTGCGATGTATACCATTAGCTTGGGGCAAACAGCCGGGCTTTATTCTTGGACTACTATGCGGTTGAAGAAAACACTGATTATCCGATGTTCCGCAGCTATTATGTGTATCGGTGTCTCCAGGTATTGAATAGCAATACTATGAAATCAATCCCTTGATGACCTTAGTCATGCGGTAATAATCCTAAAGGGAAGAGTATTCAAACACAGCTGCCTCGCTATTGGGCTAAATTGAACTACTACTCAGTATTTGGGCCAATACCAGTAAGCACCATTCATATGACGCCTGTCTCA
CTGTGGGCTTTCTCGATATCTCGGACCCAGCTCAAGATCCCCATGACTCAAGATCCCATAACGCCGCGTGCCTCGGATCGGAAAAGTGTTGGCATTCGCGAGATCTGGTTGCACCAATAACAAATCACAGGGTCGGTAAAGTTGCAAGAATGCAACCCCCGCTTATTTTCGCTACTAAGGGGTCTCAAATCTGCGAGATGCAAAGCAACGCTCTGTTTAGCATATGACGTTAGCGAGATGATGGCGGCATGGCCGCTGCCCAACGCCCCGCCCTACTCGACGTTTAAGCTTCAAGGGATATGTTGGCGTTATGACGAAGAATTTTGTACCACGTTGGATATTTAAATGAGAGCAGTCTCCTGCTGATCTTTTTTTTTCGTGTCCGCTATCTATACACTACCTTTGGATCATACCAGTCGGACAGCATCTACAGATATTCAGCAAGATGGATTTCCAGCATTTCGCCCGCAGATTGACAAAATCCCCAAACGGTCACGGAATGATACCGTCAAAATCATGTATTGGAACGTTAGTTGTTTTCGCATTTTTATACTAGAAACTGGCATCCAGCGATGGGCAAAGATTAATTCAGACACTAACACCACCTTTTCTGCAGATGATCCGCGATTGCTTCACCATTTCAACGTGGCTCGCAATCGGAGCCGTTATCCAAGGCCACTTGGTTGTCTTTGTTCGACCAACATATGCGGTTGCTCCGGCAGCGCTCATTTTGCTGTATAGCTATCGCGGACTATCCTCCAGAGTTTCGGCCTTCTCCGCAACCCTTATATGGACGATGTCATAATTGGCAAATCTCGGCGCAGCATGGAGACGCGGACGGCAACGCGCCTACCGAAGGATCACAAAACCAGATTGCGGTTATTCAGCTGGCCTCAAGGTCAAATCAGTGCGTTATCCCGTCTGCGCGCTTTGTATGAGAAATGACTGCTGACATCGCATCATTGTAGCCCCATGGGTATCTTTGGGCCTGGATTCAAACAGGATCGGAGAATTTCTTCGGTGCAATGATCGAAAACCTTACCGAGGATGAGGACAGCGGATGTAAGTTTTCCAAACTATAGCAGCAGCTGACCTGTTCTGATGTTGGAGCGATACCTAGTTCTTGGATCGTCGTCCTACCTGTGTAATGGCGAGCGACTCACGGTAAGCAGATTTCCAGTCATATGTTGGGAAACCCTTTGACTAACACATAGTCCCCCAAGGCCAACAGCATTGCCACATGCTGCTACTTCCGAAGCGTAGAGGATGTTCATCGCTTTGCGCATTCACCTCTGCACCGCGAAGCCTGGGACTGGTGGAATAACATCACCGCTACTCACCCTCATCTCAGTATCATGCACGAGATGTACAGCGCGCCCGCAAAGGGCTGGGAGATATTTACATGAACAACCATCGCACTGGTATTGGTACGTGTCAAAGTTGGGCAGACGACTATTGCTTTGAACTGACAGCTGCGGCAGCAAACATCTCCAAGCCTGTGGTCATCAATGGAAGAGAATACCAGCCCATCACCAACGCTGCTCGTGGGCCATTGGCCACGCAAAAGGGACGATTAAGGCAGCCTAAGTATCAGTTGGGAAAGGGGATCTCGAAAAGCAGGAGCCGCCAATGCTGAATATTGAGGATTCCGTCTTCAGTCTACTCCGTGATTGGAACTTAATGCGCCTTTGCAACTAGGCCTCCAGATTAAGTAATATTGCAAAGCCGTTTTCACAGTGTTTCATCATTGCCCAGCAGAGTCGTCAAACATTGTCTTATGCACGGAGATGAGTAATTGTAACTATTATGTGTCTATATACTTGAATCATGAAGTAATTATTTACATTGGCATCAGTCGTTTATTTTATGTAAAAGCATTAAATAGCCTAGTCCAAATGACATTGGCCTAGCAAGAAGCCTGGTTGCCCTCATAGATGTTGCCCGTGTTGCAAGTGCTAGGAGGGGACGAACAAGGGAGTGGCTATTCACGTTAGCTTCAAAGCCGTGTAAAGTGTTGTCAAGATGAATACGTACTGTCGACCTCGAGATCAGTTCCAGGCTGTCTGACAATGGAGTACTGGCCTCCAGAGGTGAGGTTGTCCTCGCAGTCAATTTGAGCATCGCCGCCGCCCGAAGAGTTGGACCCGGTCCAGATGTCAATGTGAGCTGGCCGTTGTTCCAGTCCGACTCTATCATTTATGGATCAGCCAAATATTTTGCAAGTGGTAATTCATATATCTTACCGCATTGAGTGCAGTCGTCCTCGTGGCGGCCGTACTTCTTCAAAAGAGGAATGTAGACAGTCTCGCAAACGCTGAGCTCGCTCTCGGCAGTAGCGATAGTGATGGGGTCGTCGTAAGTTCCGCTACCTATTACAGACCATTTTTGTTAGACAATTTTACAAACCTTACAAGTCAAATCAGAACAGAGCTGCTACTGACCACCAGCGACATAGTTACGGCCACCACAGTCGTAGGCGGTGCCGGGTCCAGGAGGAGAGTTGTCGGGCCAGCCATAAAAGTCACCTCAACGTTGTTGAAAGTGCTACATGCAGAGGCGAGACCGACGAGGGCGGCGCCCGCAGTAGCAAGAGTAGCGACAGACTTCATGATGTTTAGAGGGACTGTATGTATATCAACTATGAAATGAGATATAGGCTGCTGGATGGTTGGGATGAAAGAAGATGCCCGACCTTAACATCTTTTATATCCTCAACATCGTATACTCGTGTAAATCGCTACCCCTGGCTGGATCGGGCTTCTCCATAATCGCCGTGTTATAGATATAAACTAATCCGAACAAAGTAAGTCGTTTCTCGATCTTCAAGCATCGCGAAGATCATTCCCACGACAAGGAGGTCAATAGCCTTGTTCAACTCTAATCACGTAACTTGTGGATCAACAAAGCTGCCAACACGACTCTCGGATTCGCAGCCGAAAACAACAGTCCTGAAATTTCGATCTCCCCCTTACTATGCTGTAAGAAAAATACGAGGCTGAAACCAAAACTGGGAAAGGTCGCTTTCAGAGTTATTCTAGAGAGTAAAATCATTTCCAATCCTATAGAGAGGGACAATGCTTTGAGTCGAATCAGTCAGCCAGTGCCCAGCATCACCATGTATGATATGCCGACATTGCCGTGTTACCAGGCTCACCGACGTGACATCGGCTCTCGCGCCGGGCCTTGTTTATGCTGATCGAAACATCGTATCACTCAAGTAAGATGCAGCATACGGGCAGCCTATTCAGCTTCTCTTCGCATTCTAGTCGGGTTCGATTTCGTAAATTCGTTTGCATCATTCTTACTCAAAACAGAGAATTGAATGCATTTACTGGGGCAATGGCTAGATGGACTAAACGTCTGCCGTAACTCTTGGTAGCCAACATTGCCATTTCGCCCAGTCCTAACATACTCTTCGGTCAGGTTTCAGAAGGCGTGTAAGATTTCAACCCTTCCTACGCAGCCCTCATACAAAGTATTAAAAGAGTATTAACAGTTGTAAATTCCGTGACAGGTATAGACTTTGACTAATTCTCACTATTTTCACGGCTTTACTTTCCGCTCGATGCGATGCAACCTTATAGGCTCCCGATAGTGAATCGTGGCATTCATATTTTTGATCAGTAGAAAATGAGGAGCTTTTCTTTATTCTTTCATTTTACCTCTTGTTCATTGTAGAACGATAATTTCCAGTGGGTTGTTGAATGATTGGATGAAAATCCCACTGGGTGAGTATTGTAGACATATCGGAGGAGTAGGCCCAAGTAATGCGGCCTAGGCTAGTTTGCAAGACTTGTCTAAAAATGAATGTATACTTAGGGAGGCATCCATTGAGAAGAAATATTTATGTATATCCTACTGCAGTCTATTTAATCCATTCTGGATGAGAGAATCTTCGCCTTTCCTTTCTCATAGTCACGCAACACTCACATTTGACAAATCGCATTTACGCCACAGTGCTTATAATCCGAGGTCTTGTTGCTCTGTTAGATACAGAGTACTATACAGTGCTAAAACACGGCAGTTTGGAGCACCATAAGATGAATACCGTTGATGTTCATTGGATAGCCAAACAGATGCTCGCTACCTGAGTGCGCAGGCTCTGTCCGTATGTACGTATTCTCATAAAGCCGAGGAATCCAACGAATGGTGTTGTAAGAAGTTAATAACAATGAAATGGATATTCTCGCTGGCCTTCGAATCAGAGCTGTCATTCCGTTCCGAGGTAGAACGTCACACGTAATGGTGGCGGCCTTGATGCGGGCGCGTCATCCGCGTCGTAAACTTATCACACTGCAACCTTTTAGTAAATGTTCAGCATTTCTAGCAGGTATGTAAGCCATATAAAATTCATTTCCATCAGATTTAAGTTCAATGCAGACTTCAGCCTGTAATAATTACAAGTCTGGCCTCACCTCATCAAAGACAATGTACGGCAAAACGTAGATGGCTTGCCTTGCCTACGCAGCTGCATAAATAGCAGGTGAATTTCCTTCCAAATCGATGTAAATCATCACAACTGTACGTTATCAATATCTTTCAATTAAAGCCGAATCCCATTAAACTCAAGATGAAGGTCCCCGAGGCAATGGCACCCAAGGCGAGGGCACAGGCACACCTCTGCCAAAGGAAACTCTTGACATCCTCAACGCTGTTGACTTTAGCGGTAAAACAATCTTGGTTACTGGAACAACTCATGGACTTGGGGAAGCCGTCAGCAAGCACGTTCTCTCCGCAAGGTTGACAGATTAATCATGGGCGTCCGAAATGTGCCCAGAGGCGAAGAAGTCAAGACGCAGTTCCTCAGCGACCCGGCCGTGTGGCTGCAAATCCAAATGCCAAAATCGATGTATTTGAGCTTGAAATGGAAGACTACAGGAGCGTGCAGGCATTCGCTGCGCGAGTATACGAAACAACGCCTGCTTTGGACGTCGCCATCATGAACGCAGGGCGTTGGAGGTGCCGAATATCGTCGCGCAAAGTCGACTAACCATGAAAAATTGCTACAGATTGACCTTTTGTCAACTGCGTACTTGGCAATCAAAACTGGTGCCTTTACTCGAGAAAGCAGCAGCACCAAGTCGCCCTTGTCCTGGTCGGCAGCTACAGGCAGTTTGTGAGTGAGATTGCCGAAAAGAAGCTCACACGCAATATAATTGAATATCTCGACGAAAAGGAGAAGTTCGACCCCGTTCGGAGATATAATGATGTCAAGCTTCTTCTCGGCCTAGTTACTAAAGAGCTAGCCAGCCGCCCTCGACAAGAGTAAAGTCGTTGTCGTTGAGCTACTCCGACATGGACTTGGAGCAATTTTGGATCCAGTTATCCCGCTGGTCCAGGGTTAGATTGGGCCTTTCAGACGTTGAAAGAGAGAGGTCTGTCCATCGGAAGACGCTGCGTTTGCATTATCTTGTTGCCATCGTTGGCGATGATGACGTTCATGGCCAATTTCTCGATGATAATACGATTGCCCCGTAAGTGGTCTGCAGCCGTTGTATCCATTCTCGCCCTGAATCTTATTTTATCTTCATTTTTTCTGATACTTACTTTACAGCCGCCATCCCCTATACTTCAAGCGCTGAGGGGGAAATTCTGCAAAAGGAGCTGTGGAAAGATATGGTGAAAGAGTTTTAAAGAGTTTGATCCCTCAATTGCCACATCTCTGTTGTCAATCAGTGAATATGGATATTTCATAGAAGCATGCTCGAACCGATGAAATAAGCAAATACTACAATAATGAGCATCAGTACGAAACAAATCGGGAGTGGGCTTGCTACATAGAGCCGATGCAGTCATAAACACGTCATAGTTGAAGTCTATCGCTACAATAAAGAACGAGACCGTTGGACTGTCTAGGCAAGTTAAAGTGGATCAGGATACAGGTCAGATGAGCCATCGCCAGACTTGGTAATATGAGATTTGGCCCAGATCCGGGCTATAAGGCAAATGAATGACGCTGCTCGGTACAATCTCGAAGAATGGCCAAAATTCCTTCTTCTTTCTGAAACTTCTTCTATATGAGCGAAAATGTGGTTTAAGCATTACGAGACGCCTCCATGAAGAACTTGTATATATATTCGGCCATGCTGCAACGGCGCTTAACACAGGAATTATGCGGTGCTTACGTGATTCCAATTCCGAGAATAGTCTTGAACCCTTTCATCTTACGCCTTTCACCATTTTCAAGTATGGAGTATGGATCCTAACGCTGGCTTTCATCTCTCTACGATTTTGGTTCAGAAAATACACAAGATTGCTGGGGACAAGGATTTCCACGCAAATCAGGTCTATCGGGATG|p.Gly500_Gly501insAlaIleTerTerTerCysAlaArgAlaSerLysProGlnIleTerPheAlaArgAsnArgLysValTerThrGlyTyrAspAsnGluLysThrMetArgGluArgSerIleTerTyrThrAspProIleArgTerValArgIleAspValTyrGlySerValLysArgHisPheLeuPheLeuGlnTyrAlaLeuGlnSerArgAlaAlaAspLeuMetMetAlaSerSerSerValCysTyrSerHisTerLysTerProAspGlyCysGlyHisProThrLeuIleThrPheIleGlnProLysAspSerLysIleMetProIleHisThrSerGlyValIleLeuMetLeuLeuPheHisCysIleLeuThrTerHisIleCysValGluSerIleThrSerCysAsnGlyGlnTyrSerThrIlePheGlnSerSerIleGluMetLysSerAsnGluLysProMetLeuLeuSerMetIleAlaValGlyGlnValProLeuIleAsnAsnValAlaThrGluLysTerGluProGlnAspTerTerValArgThrIleTyrAsnIleAsnThrLysTyrAlaHisTerLeuHisAsnValThrArgValTerSerSerPheValCysTerAsnProArgIleProAlaPheSerValProProLeuLeuAlaLeuValSerSerSerGluThrLysLeuSerMetLeuPheTyrAlaAsnAspAlaTyrSerValProSerSerGluAlaArgLeuValAlaAspThrProProTyrSerTyrLeuPheAlaThrPheLysSerLeuLeuSerCysLysThrIleSerHisMetSerTyrAlaLeuIleSerArgThrValValAsnTrpArgTerLeuGlyLysAlaThrSerGlnArgHisPheTerIleTerAspSerLysSerLeuAlaPheLeuIleSerLeuLeuTyrProSerPheSerAlaValProLeuValSerValThrArgGluAlaArgIleArgLeuLeuIleSerArgTyrLeuSerTyrPheIleGlySerGlnGlnTerLeuHisTerIleAspValAlaMetTyrThrIleSerLeuGlyGlnThrAlaGlyLeuTyrSerTrpThrThrMetArgLeuLysLysThrLeuIleIleArgCysSerAlaAlaIleMetCysIleGlyValSerArgTyrTerIleAlaIleLeuTerAsnGlnSerLeuAspAspLeuSerHisAlaValIleIleLeuLysGlyArgValPheLysHisSerCysLeuAlaIleGlyLeuAsnTerThrThrThrGlnTyrLeuGlyGlnTyrGlnTerAlaProPheIleTerArgLeuSerGlnLeuTrpAlaPheSerIleSerArgThrGlnLeuLysIleProMetThrGlnAspProIleThrProArgAlaSerAspArgLysSerValGlyIleArgGluIleTrpLeuHisGlnTerGlnIleThrGlySerValLysLeuGlnGluCysAsnProArgLeuPheSerLeuLeuArgGlyLeuLysSerAlaArgCysLysAlaThrLeuCysLeuAlaTyrAspValSerGluMetMetAlaAlaTrpProLeuProAsnAlaProProTyrSerThrPheLysLeuGlnGlyIleCysTrpArgTyrAspGluGluPheCysThrThrLeuAspIleTerMetArgAlaValSerCysTerSerPhePhePheValSerAlaIleTyrThrLeuProLeuAspHisThrSerArgThrAlaSerThrAspIleGlnGlnAspGlyPheProAlaPheArgProGlnIleAspLysIleProLysArgSerArgAsnAspThrValLysIleMetTyrTrpAsnValSerCysPheArgIlePheIleLeuGluThrGlyIleGlnArgTrpAlaLysIleAsnSerAspThrAsnThrThrPheSerAlaAspAspProArgLeuLeuHisHisPheAsnValAlaArgAsnArgSerArgTyrProArgProLeuGlyCysLeuCysSerThrAsnIleCysGlyCysSerGlySerAlaHisPheAlaValTerLeuSerArgThrIleLeuGlnSerPheGlyLeuLeuArgAsnProTyrMetAspAspValIleIleGlyLysSerArgArgSerMetGluThrArgThrAlaThrArgLeuProLysAspHisLysThrArgLeuArgLeuPheSerTrpProGlnGlyGlnIleSerAlaLeuSerArgLeuArgAlaLeuTyrGluLysTerLeuLeuThrSerHisHisCysSerProMetGlyIlePheGlyProGlyPheLysGlnAspArgArgIleSerSerValGlnTerSerLysThrLeuProArgMetArgThrAlaAspValSerPheProAsnTyrSerSerSerTerProValLeuMetLeuGluArgTyrLeuValLeuGlySerSerSerTyrLeuCysAsnGlyGluArgLeuThrValSerArgPheProValIleCysTrpGluThrLeuTerLeuThrHisSerProProArgProThrAlaLeuProHisAlaAlaThrSerGluAlaTerArgMetPheIleAlaLeuArgIleHisLeuCysThrAlaLysProGlyThrGlyGlyIleThrSerProLeuLeuThrLeuIleSerValSerCysThrArgCysThrAlaArgProGlnArgAlaGlyArgTyrLeuHisGluGlnProSerHisTrpTyrTrpTyrValSerLysLeuGlyArgArgLeuLeuLeuTerThrAspSerCysGlySerLysHisLeuGlnAlaCysGlyHisGlnTrpLysArgIleProAlaHisHisGlnArgCysSerTrpAlaIleGlyHisAlaLysGlyThrIleLysAlaAlaTerValSerValGlyLysGlyAspLeuGluLysGlnGluProProMetLeuAsnIleGluAspSerValPheSerLeuLeuArgAspTrpAsnLeuMetArgLeuCysAsnTerAlaSerArgLeuSerAsnIleAlaLysProPheSerGlnCysPheIleIleAlaGlnGlnSerArgGlnThrLeuSerTyrAlaArgArgTerValIleValThrIleMetCysLeuTyrThrTerIleMetLysTerLeuPheThrLeuAlaSerValValTyrPheMetTerLysHisTerIleAlaTerSerLysTerHisTrpProSerLysLysProGlyCysProHisArgCysCysProCysCysLysCysTerGluGlyThrAsnLysGlyValAlaIleHisValSerPheLysAlaValTerSerValValLysMetAsnThrTyrCysArgProArgAspGlnPheGlnAlaValTerGlnTrpSerThrGlyLeuGlnArgTerGlyCysProArgSerGlnPheGluHisArgArgArgProLysSerTrpThrArgSerArgCysGlnCysGluLeuAlaValValProValArgLeuTyrHisLeuTrpIleSerGlnIlePheCysLysTrpTerPheIleTyrLeuThrAlaLeuSerAlaValValLeuValAlaAlaValLeuLeuGlnLysArgAsnValAspSerLeuAlaAsnAlaGluLeuAlaLeuGlySerSerAspSerAspGlyValValValSerSerAlaThrTyrTyrArgProPheLeuLeuAspAsnPheThrAsnLeuThrSerGlnIleArgThrGluLeuLeuLeuThrThrSerAspIleValThrAlaThrThrValValGlyGlyAlaGlySerArgArgArgValValGlyProAlaIleLysValThrSerThrLeuLeuLysValLeuHisAlaGluAlaArgProThrArgAlaAlaProAlaValAlaArgValAlaThrAspPheMetMetPheArgGlyThrValCysIleSerThrMetLysTerAspIleGlyCysTrpMetValGlyMetLysGluAspAlaArgProTerHisLeuLeuTyrProGlnHisArgIleLeuValTerIleAlaThrProGlyTrpIleGlyLeuLeuHisAsnArgArgValIleAspIleAsnTerSerGluGlnSerLysSerPheLeuAspLeuGlnAlaSerArgArgSerPheProArgGlnGlyGlyGlnTerProCysSerThrLeuIleThrTerLeuValAspGlnGlnSerCysGlnHisAspSerArgIleArgSerArgLysGlnGlnSerTerAsnPheAspLeuProLeuThrMetLeuTerGluLysTyrGluAlaGluThrLysThrGlyLysGlyArgPheGlnSerTyrSerArgGluTerAsnHisPheGlnSerTyrArgGluGlyGlnCysPheGluSerAsnGlnSerAlaSerAlaGlnHisHisHisValTerTyrAlaAspIleAlaValLeuProGlySerProThrTerHisArgLeuSerArgArgAlaLeuPheMetLeuIleGluThrSerTyrHisSerSerLysMetGlnHisThrGlySerLeuPheSerPheSerSerHisSerSerArgValArgPheArgLysPheValCysIleIleLeuThrGlnAsnArgGluLeuAsnAlaPheThrGlyAlaMetAlaArgTrpThrLysArgLeuProTerLeuLeuValAlaAsnIleAlaIleSerProSerProAsnIleLeuPheGlyGlnValSerGluGlyValTerAspPheAsnProSerTyrAlaAlaLeuIleGlnSerIleLysArgValLeuThrValValAsnSerValThrGlyIleAspPheAspTerPheSerLeuPheSerArgLeuTyrPheProLeuAspAlaMetGlnProTyrArgLeuProIleValAsnArgGlyIleHisIlePheAspGlnTerLysMetArgSerPheSerLeuPhePheHisPheThrSerCysSerLeuTerAsnAspAsnPheGlnTrpValValGluTerLeuAspGluAsnProThrGlyTerValLeuTerThrTyrArgArgSerArgProLysTerCysGlyLeuGlyTerPheAlaArgLeuValTerLysTerMetTyrThrTerGlyGlyIleHisTerGluGluIlePheMetTyrIleLeuLeuGlnSerIleTerSerIleLeuAspGluArgIlePheAlaPheProPheSerTerSerArgAsnThrHisIleTerGlnIleAlaPheThrProGlnCysLeuTerSerGluValLeuLeuLeuCysTerIleGlnSerThrIleGlnCysTerAsnThrAlaValTrpSerThrIleArgTerIleProLeuMetPheIleGlyTerProAsnArgCysSerLeuProGluCysAlaGlySerValArgMetTyrValPheSerTerSerArgGlyIleGlnArgMetValLeuTerGluValAsnAsnAsnGluMetAspIleLeuAlaGlyLeuArgIleArgAlaValIleProPheArgGlyArgThrSerHisValMetValAlaAlaLeuMetArgAlaArgHisProArgArgLysLeuIleThrLeuGlnProPheSerLysCysSerAlaPheLeuAlaGlyMetTerAlaIleTerAsnSerPheProSerAspLeuSerSerMetGlnThrSerAlaCysAsnAsnTyrLysSerGlyLeuThrSerSerLysThrMetTyrGlyLysThrTerMetAlaCysLeuAlaTyrAlaAlaAlaTerIleAlaGlyGluPheProSerLysSerMetTerIleIleThrThrValArgTyrGlnTyrLeuSerIleLysAlaGluSerHisTerThrGlnAspGluGlyProArgGlyAsnGlyThrGlnGlyGluGlyThrGlyThrProLeuProLysGluThrLeuAspIleLeuAsnAlaValAspPheSerGlyLysThrIleLeuValThrGlyThrThrHisGlyLeuGlyGluAlaValSerLysHisValLeuSerAlaArgLeuThrAspTerSerTrpAlaSerGluMetCysProGluAlaLysLysSerArgArgSerSerSerAlaThrArgProCysGlyCysLysSerLysCysGlnAsnArgCysIleTerAlaTerAsnGlyArgLeuGlnGluArgAlaGlyIleArgCysAlaSerIleArgAsnAsnAlaCysPheGlyArgArgHisHisGluArgArgAlaLeuGluValProAsnIleValAlaGlnSerArgLeuThrMetLysAsnCysTyrArgLeuThrPheCysGlnLeuArgThrTrpGlnSerLysLeuValProLeuLeuGluLysAlaAlaAlaProSerArgProCysProGlyArgGlnLeuGlnAlaValCysGluTerAspCysArgLysGluAlaHisThrGlnTyrAsnTerIleSerArgArgLysGlyGluValArgProArgSerGluIleTerTerCysGlnAlaSerSerArgProSerTyrTerArgAlaSerGlnProProSerThrArgValLysSerLeuSerLeuSerTyrSerAspMetAspLeuGluGlnPheTrpIleGlnLeuSerArgTrpSerArgValArgLeuGlyLeuSerAspValGluArgGluArgSerValHisArgLysThrLeuArgLeuHisTyrLeuValAlaIleValGlyAspAspAspValHisGlyGlnPheLeuAspAspAsnThrIleAlaProTerValValCysSerArgCysIleHisSerArgProGluSerTyrPheIlePheIlePheSerAspThrTyrPheThrAlaAlaIleProTyrThrSerSerAlaGluGlyGluIleLeuGlnLysGluLeuTrpLysAspMetValLysGluPheTerArgValTerSerLeuAsnCysHisIleSerValValAsnGlnTerIleTrpIlePheHisArgSerMetLeuGluProMetLysTerAlaAsnThrThrIleMetSerIleSerThrLysGlnIleGlySerGlyLeuAlaThrTerSerArgCysSerHisLysHisValIleValGluValTyrArgTyrAsnLysGluArgAspArgTrpThrValTerAlaSerTerSerGlySerGlyTyrArgSerAspGluProSerProAspLeuValIleTerAspLeuAlaGlnIleArgAlaIleArgGlnMetAsnAspAlaAlaArgTyrAsnLeuGluGluTrpProLysPheLeuLeuLeuSerGluThrSerSerIleTerAlaLysMetTrpPheLysHisTyrGluThrProProTerArgThrCysIleTyrIleArgProCysCysAsnGlyAlaTerHisArgAsnTyrAlaValLeuThrTerPheGlnPheArgGluTerSerTerThrLeuSerSerTyrAlaPheHisHisPheGlnValTrpSerMetAspProAsnAlaGlyPheHisLeuSerThrIleLeuValGlnLysIleHisLysIleAlaGlyAspLysAspPheHisAlaAsnGlnValTyrArgAsp|1501/1512|1501/1512|501/503||,GCCATATGATAATAATGCGCCAGGGCTTCAAAGCCACAAATATAATTTGCAAGAAACCGAAAAGTATAGACAGGTTACGATAATGAGAAGACAATGAGAGAAAGATCAATATGATACACGGATCCGATTCGATGAGTCCGCATTGATGTGTATGGATCTGTGAAGAGACACTTTTTATTCCTACAATATGCCTTGCAAAGTCGGGCAGCTGATTTGATGATGGCATCGTCATCAGTCTGTTATTCACATTGAAAATAACCTGATGGGTGTGGCCATCCTACGCTGATCACATTTATCCAGCCAAAGGATTCTAAAATAATGCCGATTCATACAAGTGGTGTGATCTTGATGCTTCTGTTCCATTGCATCTTGACATGACACATTTGCGTCGAGTCCATCACATCCTGCAACGGTCAGTACTCCACAATCTTTCAATCCTCCATTGAGATGAAGTCGAATGAGAAGCCGATGCTACTGTCTATGATCGCGGTTGGCCAAGTTCCCCTCATTAACAACGTGGCGACAGAAAAGTAAGAGCCGCAAGATTAATAAGTGCGTACAATTTACAACATCAACACTAAATATGCACACTAACTCCACAACGTCACACGTGTATAGTCTTCATTTGTGTGTTGAAACCCTCGCATTCCCGCTTTTTCTGTCCCCCCGCTGCTTGCGTTGGTTTCGTCATCTGAGACAAAACTGTCAATGCTCTTTTACGCTAATGATGCGTATTCTGTACCTAGCTCAGAGGCTAGGCTTGTGGCAGATACGCCTCCTTACAGCTACCTATTTGCCACTTTCAAGAGCCTACTAAGCTGTAAGACTATATCTCACATGTCTTACGCTCTCATATCACGGACAGTTGTCAATTGGCGTTGACTTGGAAAGGCCACGTCTCAGAGGCATTTCTAAATATAGGATTCTAAATCACTTGCGTTTCTGATTTCTCTTTTGTACCCCTCCTTTTCAGCCGTCCCTCTTGTGTCTGTCACACGTGAAGCTCGCATTCGCCTGTTGATCTCCAGATACCTGTCATATTTCATCGGTTCCCAGCAGTAGCTACACTAAATCGATGTTGCGATGTATACCATTAGCTTGGGGCAAACAGCCGGGCTTTATTCTTGGACTACTATGCGGTTGAAGAAAACACTGATTATCCGATGTTCCGCAGCTATTATGTGTATCGGTGTCTCCAGGTATTGAATAGCAATACTATGAAATCAATCCCTTGATGACCTTAGTCATGCGGTAATAATCCTAAAGGGAAGAGTATTCAAACACAGCTGCCTCGCTATTGGGCTAAATTGAACTACTACTCAGTATTTGGGCCAATACCAGTAAGCACCATTCATATGACGCCTGTCTCAGCTGTGGGCTTTCTCGATATCTCGGACCCAGCTCAAGATCCCCATGACTCAAGATCCCATAACGCCGCGTGCCTCGGATCGGAAAAGTGTTGGCATTCGCGAGATCTGGTTGCACCAATAACAAATCACAGGGTCGGTAAAGTTGCAAGAATGCAACCCCCGCTTATTTTCGCTACTAAGGGGTCTCAAATCTGCGAGATGCAAAGCAACGCTCTGTTTAGCATATGACGTTAGCGAGATGATGGCGGCATGGCCGCTGCCCAACGCCCCGCCCTACTCGACGTTTAAGCTTCAAGGGATATGTTGGCGTTATGACGAAGAATTTTGTACCACGTTGGATATTTAAATGAGAGCAGTCTCCTGCTGATCTTTTTTTTTCGTGTCCGCTATCTATACACTACCTTTGGATCATACCAGTCGGACAGCATCTACAGATATTCAGCAAGATGGATTTCCAGCATTTCGCCCGCAGATTGACAAAATCCCCAAACGGTCACGGAATGATACCGTCAAAATCATGTATTGGAACGTTAGTTGTTTTCGCATTTTTATACTAGAAACTGGCATCCAGCGATGGGCAAAGATTAATTCAGACACTAACACCACCTTTTCTGCAGATGATCCGCGATTGCTTCACCATTTCAACGTGGCTCGCAATCGGAGCCGTTATCCAAGGCCACTTGGTTGTCTTTGTTCGACCAACATATGCGGTTGCTCCGGCAGCGCTCATTTTGCTGTATAGCTATCGCGGACTATCCTCCAGAGTTTCGGCCTTCTCCGCAACCCTTATATGGACGATGTCATAATTGGCAAATCTCGGCGCAGCATGGAGACGCGGACGGCAACGCGCCTACCGAAGGATCACAAAACCAGATTGCGGTTATTCAGCTGGCCTCAAGGTCAAATCAGTGCGTTATCCCGTCTGCGCGCTTTGTATGAGAAATGACTGCTGACATCGCATCATTGTAGCCCCATGGGTATCTTTGGGCCTGGATTCAAACAGGATCGGAGAATTTCTTCGGTGCAATGATCGAAAACCTTACCGAGGATGAGGACAGCGGATGTAAGTTTTCCAAACTATAGCAGCAGCTGACCTGTTCTGATGTTGGAGCGATACCTAGTTCTTGGATCGTCGTCCTACCTGTGTAATGGCGAGCGACTCACGGTAAGCAGATTTCCAGTCATATGTTGGGAAACCCTTTGACTAACACATAGTCCCCCAAGGCCAACAGCATTGCCACATGCTGCTACTTCCGAAGCGTAGAGGATGTTCATCGCTTTGCGCATTCACCTCTGCACCGCGAAGCCTGGGACTGGTGGAATAACATCACCGCTACTCACCCTCATCTCAGTATCATGCACGAGATGTACAGCGCGCCCGCAAAGGGCTGGGAGATATTTACATGAACAACCATCGCACTGGTATTGGTACGTGTCAAAGTTGGGCAGACGACTATTGCTTTGAACTGACAGCTGCGGCAGCAAACATCTCCAAGCCTGTGGTCATCAATGGAAGAGAATACCAGCCCATCACCAACGCTGCTCGTGGGCCATTGGCCACGCAAAAGGGACGATTAAGGCAGCCTAAGTATCAGTTGGGAAAGGGGATCTCGAAAAGCAGGAGCCGCCAATGCTGAATATTGAGGATTCCGTCTTCAGTCTACTCCGTGATTGGAACTTAATGCGCCTTTGCAACTAGGCCTCCAGATTAAGTAATATTGCAAAGCCGTTTTCACAGTGTTTCATCATTGCCCAGCAGAGTCGTCAAACATTGTCTTATGCACGGAGATGAGTAATTGTAACTATTATGTGTCTATATACTTGAATCATGAAGTAATTATTTACATTGGCATCAGTCGTTTATTTTATGTAAAAGCATTAAATAGCCTAGTCCAAATGACATTGGCCTAGCAAGAAGCCTGGTTGCCCTCATAGATGTTGCCCGTGTTGCAAGTGCTAGGAGGGGACGAACAAGGGAGTGGCTATTCACGTTAGCTTCAAAGCCGTGTAAAGTGTTGTCAAGATGAATACGTACTGTCGACCTCGAGATCAGTTCCAGGCTGTCTGACAATGGAGTACTGGCCTCCAGAGGTGAGGTTGTCCTCGCAGTCAATTTGAGCATCGCCGCCGCCCGAAGAGTTGGACCCGGTCCAGATGTCAATGTGAGCTGGCCGTTGTTCCAGTCCGACTCTATCATTTATGGATCAGCCAAATATTTTGCAAGTGGTAATTCATATATCTTACCGCATTGAGTGCAGTCGTCCTCGTGGCGGCCGTACTTCTTCAAAAGAGGAATGTAGACAGTCTCGCAAACGCTGAGCTCGCTCTCGGCAGTAGCGATAGTGATGGGGTCGTCGTAAGTTCCGCTACCTATTACAGACCATTTTTGTTAGACAATTTTACAAACCTTACAAGTCAAATCAGAACAGAGCTGCTACTGACCACCAGCGACATAGTTACGGCCACCACAGTCGTAGGCGGTGCCGGGTCCAGGAGGAGAGTTGTCGGGCCAGCCATAAAAGTCACCTCAACGTTGTTGAAAGTGCTACATGCAGAGGCGAGACCGACGAGGGCGGCGCCCGCAGTAGCAAGAGTAGCGACAGACTTCATGATGTTTAGAGGGACTGTATGTATATCAACTATGAAATGAGATATAGGCTGCTGGATGGTTGGGATGAAAGAAGATGCCCGACCTTAACATCTTTTATATCCTCAACATCGTATACTCGTGTAAATCGCTACCCCTGGCTGGATCGGGCTTCTCCATAATCGCCGTGTTATAGATATAAACTAATCCGAACAAAGTAAGTCGTTTCTCGATCTTCAAGCATCGCGAAGATCATTCCCACGACAAGGAGGTCAATAGCCTTGTTCAACTCTAATCACGTAACTTGTGGATCAACAAAGCTGCCAACACGACTCTCGGATTCGCAGCCGAAAACAACAGTCCTGAAATTTCGATCTCCCCCTTACTATGCTGTAAGAAAAATACGAGGCTGAAACCAAAACTGGGAAAGGTCGCTTTCAGAGTTATTCTAGAGAGTAAAATCATTTCCAATCCTATAGAGAGGGACAATGCTTTGAGTCGAATCAGTCAGCCAGTGCCCAGCATCACCATGTATGATATGCCGACATTGCCGTGTTACCAGGCTCACCGACGTGACATCGGCTCTCGCGCCGGGCCTTGTTTATGCTGATCGAAACATCGTATCACTCAAGTAAGATGCAGCATACGGGCAGCCTATTCAGCTTCTCTTCGCATTCTAGTCGGGTTCGATTTCGTAAATTCGTTTGCATCATTCTTACTCAAAACAGAGAATTGAATGCATTTACTGGGGCAATGGCTAGATGGACTAAACGTCTGCCGTAACTCTTGGTAGCCAACATTGCCATTTCGCCCAGTCCTAACATACTCTTCGGTCAGGTTTCAGAAGGCGTGTAAGATTTCAACCCTTCCTACGCAGCCCTCATACAAAGTATTAAAAGAGTATTAACAGTTGTAAATTCCGTGACAGGTATAGACTTTGACTAATTCTCACTATTTTCACGGCTTTACTTTCCGCTCGATGCGATGCAACCTTATAGGCTCCCGATAGTGAATCGTGGCATTCATATTTTTGATCAGTAGAAAATGAGGAGCTTTTCTTTATTCTTTCATTTTACCTCTTGTTCATTGTAGAACGATAATTTCCAGTGGGTTGTTGAATGATTGGATGAAAATCCCACTGGGTGAGTATTGTAGACATATCGGAGGAGTAGGCCCAAGTAATGCGGCCTAGGCTAGTTTGCAAGACTTGTCTAAAAATGAATGTATACTTAGGGAGGCATCCATTGAGAAGAAATATTTATGTATATCCTACTGCAGTCTATTTAATCCATTCTGGATGAGAGAATCTTCGCCTTTCCTTTCTCATAGTCACGCAACACTCACATTTGACAAATCGCATTTACGCCACAGTGCTTATAATCCGAGGTCTTGTTGCTCTGTTAGATACAGAGTACTATACAGTGCTAAAACACGGCAGTTTGGAGCACCATAAGATGAATACCGTTGATGTTCATTGGATAGCCAAACAGATGCTCGCTACCTGAGTGCGCAGGCTCTGTCCGTATGTACGTATTCTCATAAAGCCGAGGAATCCAACGAATGGTGTTGTAAGAAGTTAATAACAATGAAATGGATATTCTCGCTGGCCTTCGAATCAGAGCTGTCATTCCGTTCCGAGGTAGAACGTCACACGTAATGGTGGCGGCCTTGATGCGGGCGCGTCATCCGCGTCGTAAACTTATCACACTGCAACCTTTTAGTAAATGTTCAGCATTTCTAGCAGGTATGTAAGCCATATAAAATTCATTTCCATCAGATTTAAGTTCAATGCAGACTTCAGCCTGTAATAATTACAAGTCTGGCCTCACCTCATCAAAGACAATGTACGGCAAAACGTAGATGGCTTGCCTTGCCTACGCAGCTGCATAAATAGCAGGTGAATTTCCTTCCAAATCGATGTAAATCATCACAACTGTACGTTATCAATATCTTTCAATTAAAGCCGAATCCCATTAAACTCAAGATGAAGGTCCCCGAGGCAATGGCACCCAAGGCGAGGGCACAGGCACACCTCTGCCAAAGGAAACTCTTGACATCCTCAACGCTGTTGACTTTAGCGGTAAAACAATCTTGGTTACTGGAACAACTCATGGACTTGGGGAAGCCGTCAGCAAGCACGTTCTCTCCGCAAGGTTGACAGATTAATCATGGGCGTCCGAAATGTGCCCAGAGGCGAAGAAGTCAAGACGCAGTTCCTCAGCGACCCGGCCGTGTGGCTGCAAATCCAAATGCCAAAATCGATGTATTTGAGCTTGAAATGGAAGACTACAGGAGCGTGCAGGCATTCGCTGCGCGAGTATACGAAACAACGCCTGCTTTGGACGTCGCCATCATGAACGCAGGGCGTTGGAGGTGCCGAATATCGTCGCGCAAAGTCGACTAACCATGAAAAATTGCTACAGATTGACCTTTTGTCAACTGCGTACTTGGCAATCAAAACTGGTGCCTTTACTCGAGAAAGCAGCAGCACCAAGTCGCCCTTGTCCTGGTCGGCAGCTACAGGCAGTTTGTGAGTGAGATTGCCGAAAAGAAGCTCACACGCAATATAATTGAATATCTCGACGAAAAGGAGAAGTTCGACCCCGTTCGGAGATATAATGATGTCAAGCTTCTTCTCGGCCTAGTTACTAAAGAGCTAGCCAGCCGCCCTCGACAAGAGTAAAGTCGTTGTCGTTGAGCTACTCCGACATGGACTTGGAGCAATTTTGGATCCAGTTATCCCGCTGGTCCAGGGTTAGATTGGGCCTTTCAGACGTTGAAAGAGAGAGGTCTGTCCATCGGAAGACGCTGCGTTTGCATTATCTTGTTGCCATCGTTGGCGATGATGACGTTCATGGCCAATTTCTCGATGATAATACGATTGCCCCGTAAGTGGTCTGCAGCCGTTGTATCCATTCTCGCCCTGAATCTTATTTTATCTTCATTTTTTCTGATACTTACTTTACAGCCGCCATCCCCTATACTTCAAGCGCTGAGGGGGAAATTCTGCAAAAGGAGCTGTGGAAAGATATGGTGAAAGAGTTTTAAAGAGTTTGATCCCTCAATTGCCACATCTCTGTTGTCAATCAGTGAATATGGATATTTCATAGAAGCATGCTCGAACCGATGAAATAAGCAAATACTACAATAATGAGCATCAGTACGAAACAAATCGGGAGTGGGCTTGCTACATAGAGCCGATGCAGTCATAAACACGTCATAGTTGAAGTCTATCGCTACAATAAAGAACGAGACCGTTGGACTGTCTAGGCAAGTTAAAGTGGATCAGGATACAGGTCAGATGAGCCATCGCCAGACTTGGTAATATGAGATTTGGCCCAGATCCGGGCTATAAGGCAAATGAATGACGCTGCTCGGTACAATCTCGAAGAATGGCCAAAATTCCTTCTTCTTTCTGAAACTTCTTCTATATGAGCGAAAATGTGGTTTAAGCATTACGAGACGCCTCCATGAAGAACTTGTATATATATTCGGCCATGCTGCAACGGCGCTTAACACAGGAATTATGCGGTGCTTACGTGATTCCAATTCCGAGAATAGTCTTGAACCCTTTCATCTTACGCCTTTCACCATTTTCAAGTATGGAGTATGGATCCTAACGCTGGCTTTCATCTCTCTACGATTTTGGTTCAGAAAATACACAAGATTGCTGGGGACAAGGATTTCCACGCAAATCAGGTCTATCGGGATG|stop_gained&disruptive_inframe_insertion&synonymous_variant|HIGH|exon-XM_006968899.1-1|GENE_exon-XM_006968899.1-1|transcript|rna-XM_006968899.1|protein_coding|1/1|c.1501delTinsGCCATATGATAATAATGCGCCAGGGCTTCAAAGCCACAAATATAATTTGCAAGAAACCGAAAAGTATAGACAGGTTACGATAATGAGAAGACAATGAGAGAAAGATCAATATGATACACGGATCCGATTCGATGAGTCCGCATTGATGTGTATGGATCTGTGAAGAGACACTTTTTATTCCTACAATATGCCTTGCAAAGTCGGGCAGCTGATTTGATGATGGCATCGTCATCAGTCTGTTATTCACATTGAAAATAACCTGATGGGTGTGGCCATCCTACGCTGATCACATTTATCCAGCCAAAGGATTCTAAAATAATGCCGATTCATACAAGTGGTGTGATCTTGATGCTTCTGTTCCATTGCATCTTGACATGACACATTTGCGTCGAGTCCATCACATCCTGCAACGGTCAGTACTCCACAATCTTTCAATCCTCCATTGAGATGAAGTCGAATGAGAAGCCGATGCTACTGTCTATGATCGCGGTTGGCCAAGTTCCCCTCATTAACAACGTGGCGACAGAAAAGTAAGAGCCGCAAGATTAATAAGTGCGTACAATTTACAACATCAACACTAAATATGCACACTAACTCCACAACGTCACACGTGTATAGTCTTCATTTGTGTGTTGAAACCCTCGCATTCCCGCTTTTTCTGTCCCCCCGCTGCTTGCGTTGGTTTCGTCATCTGAGACAAAACTGTCAATGCTCTTTTACGCTAATGATGCGTATTCTGTACCTAGCTCAGAGGCTAGGCTTGTGGCAGATACGCCTCCTTACAGCTACCTATTTGCCACTTTCAAGAGCCTACTAAGCTGTAAGACTATATCTCACATGTCTTACGCTCTCATATCACGGACAGTTGTCAATTGGCGTTGACTTGGAAAGGCCACGTCTCAGAGGCATTTCTAAATATAGGATTCTAAATCACTTGCGTTTCTGATTTCTCTTTTGTACCCCTCCTTTTCAGCCGTCCCTCTTGTGTCTGTCACACGTGAAGCTCGCATTCGCCTGTTGATCTCCAGATACCTGTCATATTTCATCGGTTCCCAGCAGTAGCTACACTAAATCGATGTTGCGATGTATACCATTAGCTTGGGGCAAACAGCCGGGCTTTATTCTTGGACTACTATGCGGTTGAAGAAAACACTGATTATCCGATGTTCCGCAGCTATTATGTGTATCGGTGTCTCCAGGTATTGAATAGCAATACTATGAAATCAATCCCTTGATGACCTTAGTCATGCGGTAATAATCCTAAAGGGAAGAGTATTCAAACACAGCTGCCTCGCTATTGGGCTAAATTGAACTACTACTCAGTATTTGGGCCAATACCAGTAAGCACCATTCATATGACGCCTGTCTCAGCTGTGGGCTTTCTCGATATCTCGGACCCAGCTCAAGATCCCCATGACTCAAGATCCCATAACGCCGCGTGCCTCGGATCGGAAAAGTGTTGGCATTCGCGAGATCTGGTTGCACCAATAACAAATCACAGGGTCGGTAAAGTTGCAAGAATGCAACCCCCGCTTATTTTCGCTACTAAGGGGTCTCAAATCTGCGAGATGCAAAGCAACGCTCTGTTTAGCATATGACGTTAGCGAGATGATGGCGGCATGGCCGCTGCCCAACGCCCCGCCCTACTCGACGTTTAAGCTTCAAGGGATATGTTGGCGTTATGACGAAGAATTTTGTACCACGTTGGATATTTAAATGAGAGCAGTCTCCTGCTGATCTTTTTTTTTCGTGTCCGCTATCTATACACTACCTTTGGATCATACCAGTCGGACAGCATCTACAGATATTCAGCAAGATGGATTTCCAGCATTTCGCCCGCAGATTGACAAAATCCCCAAACGGTCACGGAATGATACCGTCAAAATCATGTATTGGAACGTTAGTTGTTTTCGCATTTTTATACTAGAAACTGGCATCCAGCGATGGGCAAAGATTAATTCAGACACTAACACCACCTTTTCTGCAGATGATCCGCGATTGCTTCACCATTTCAACGTGGCTCGCAATCGGAGCCGTTATCCAAGGCCACTTGGTTGTCTTTGTTCGACCAACATATGCGGTTGCTCCGGCAGCGCTCATTTTGCTGTATAGCTATCGCGGACTATCCTCCAGAGTTTCGGCCTTCTCCGCAACCCTTATATGGACGATGTCATAATTGGCAAATCTCGGCGCAGCATGGAGACGCGGACGGCAACGCGCCTACCGAAGGATCACAAAACCAGATTGCGGTTATTCAGCTGGCCTCAAGGTCAAATCAGTGCGTTATCCCGTCTGCGCGCTTTGTATGAGAAATGACTGCTGACATCGCATCATTGTAGCCCCATGGGTATCTTTGGGCCTGGATTCAAACAGGATCGGAGAATTTCTTCGGTGCAATGATCGAAAACCTTACCGAGGATGAGGACAGCGGATGTAAGTTTTCCAAACTATAGCAGCAGCTGACCTGTTCTGATGTTGGAGCGATACCTAGTTCTTGGATCGTCGTCCTACCTGTGTAATGGCGAGCGACTCACGGTAAGCAGATTTCCAGTCATATGTTGGGAAACCCTTTGACTAACACATAGTCCCCCAAGGCCAACAGCATTGCCACATGCTGCTACTTCCGAAGCGTAGAGGATGTTCATCGCTTTGCGCATTCACCTCTGCACCGCGAAGCCTGGGACTGGTGGAATAACATCACCGCTACTCACCCTCATCTCAGTATCATGCACGAGATGTACAGCGCGCCCGCAAAGGGCTGGGAGATATTTACATGAACAACCATCGCACTGGTATTGGTACGTGTCAAAGTTGGGCAGACGACTATTGCTTTGAACTGACAGCTGCGGCAGCAAACATCTCCAAGCCTGTGGTCATCAATGGAAGAGAATACCAGCCCATCACCAACGCTGCTCGTGGGCCATTGGCCACGCAAAAGGGACGATTAAGGCAGCCTAAGTATCAGTTGGGAAAGGGGATCTCGAAAAGCAGGAGCCGCCAATGCTGAATATTGAGGATTCCGTCTTCAGTCTACTCCGTGATTGGAACTTAATGCGCCTTTGCAACTAGGCCTCCAGATTAAGTAATATTGCAAAGCCGTTTTCACAGTGTTTCATCATTGCCCAGCAGAGTCGTCAAACATTGTCTTATGCACGGAGATGAGTAATTGTAACTATTATGTGTCTATATACTTGAATCATGAAGTAATTATTTACATTGGCATCAGTCGTTTATTTTATGTAAAAGCATTAAATAGCCTAGTCCAAATGACATTGGCCTAGCAAGAAGCCTGGTTGCCCTCATAGATGTTGCCCGTGTTGCAAGTGCTAGGAGGGGACGAACAAGGGAGTGGCTATTCACGTTAGCTTCAAAGCCGTGTAAAGTGTTGTCAAGATGAATACGTACTGTCGACCTCGAGATCAGTTCCAGGCTGTCTGACAATGGAGTACTGGCCTCCAGAGGTGAGGTTGTCCTCGCAGTCAATTTGAGCATCGCCGCCGCCCGAAGAGTTGGACCCGGTCCAGATGTCAATGTGAGCTGGCCGTTGTTCCAGTCCGACTCTATCATTTATGGATCAGCCAAATATTTTGCAAGTGGTAATTCATATATCTTACCGCATTGAGTGCAGTCGTCCTCGTGGCGGCCGTACTTCTTCAAAAGAGGAATGTAGACAGTCTCGCAAACGCTGAGCTCGCTCTCGGCAGTAGCGATAGTGATGGGGTCGTCGTAAGTTCCGCTACCTATTACAGACCATTTTTGTTAGACAATTTTACAAACCTTACAAGTCAAATCAGAACAGAGCTGCTACTGACCACCAGCGACATAGTTACGGCCACCACAGTCGTAGGCGGTGCCGGGTCCAGGAGGAGAGTTGTCGGGCCAGCCATAAAAGTCACCTCAACGTTGTTGAAAGTGCTACATGCAGAGGCGAGACCGACGAGGGCGGCGCCCGCAGTAGCAAGAGTAGCGACAGACTTCATGATGTTTAGAGGGACTGTATGTATATCAACTATGAAATGAGATATAGGCTGCTGGATGGTTGGGATGAAAGAAGATGCCCGACCTTAACATCTTTTATATCCTCAACATCGTATACTCGTGTAAATCGCTACCCCTGGCTGGATCGGGCTTCTCCATAATCGCCGTGTTATAGATATAAACTAATCCGAACAAAGTAAGTCGTTTCTCGATCTTCAAGCATCGCGAAGATCATTCCCACGACAAGGAGGTCAATAGCCTTGTTCAACTCTAATCACGTAACTTGTGGATCAACAAAGCTGCCAACACGACTCTCGGATTCGCAGCCGAAAACAACAGTCCTGAAATTTCGATCTCCCCCTTACTATGCTGTAAGAAAAATACGAGGCTGAAACCAAAACTGGGAAAGGTCGCTTTCAGAGTTATTCTAGAGAGTAAAATCATTTCCAATCCTATAGAGAGGGACAATGCTTTGAGTCGAATCAGTCAGCCAGTGCCCAGCATCACCATGTATGATATGCCGACATTGCCGTGTTACCAGGCTCACCGACGTGACATCGGCTCTCGCGCCGGGCCTTGTTTATGCTGATCGAAACATCGTATCACTCAAGTAAGATGCAGCATACGGGCAGCCTATTCAGCTTCTCTTCGCATTCTAGTCGGGTTCGATTTCGTAAATTCGTTTGCATCATTCTTACTCAAAACAGAGAATTGAATGCATTTACTGGGGCAATGGCTAGATGGACTAAACGTCTGCCGTAACTCTTGGTAGCCAACATTGCCATTTCGCCCAGTCCTAACATACTCTTCGGTCAGGTTTCAGAAGGCGTGTAAGATTTCAACCCTTCCTACGCAGCCCTCATACAAAGTATTAAAAGAGTATTAACAGTTGTAAATTCCGTGACAGGTATAGACTTTGACTAATTCTCACTATTTTCACGGCTTTACTTTCCGCTCGATGCGATGCAACCTTATAGGCTCCCGATAGTGAATCGTGGCATTCATATTTTTGATCAGTAGAAAATGAGGAGCTTTTCTTTATTCTTTCATTTTACCTCTTGTTCATTGTAGAACGATAATTTCCAGTGGGTTGTTGAATGATTGGATGAAAATCCCACTGGGTGAGTATTGTAGACATATCGGAGGAGTAGGCCCAAGTAATGCGGCCTAGGCTAGTTTGCAAGACTTGTCTAAAAATGAATGTATACTTAGGGAGGCATCCATTGAGAAGAAATATTTATGTATATCCTACTGCAGTCTATTTAATCCATTCTGGATGAGAGAATCTTCGCCTTTCCTTTCTCATAGTCACGCAACACTCACATTTGACAAATCGCATTTACGCCACAGTGCTTATAATCCGAGGTCTTGTTGCTCTGTTAGATACAGAGTACTATACAGTGCTAAAACACGGCAGTTTGGAGCACCATAAGATGAATACCGTTGATGTTCATTGGATAGCCAAACAGATGCTCGCTACCTGAGTGCGCAGGCTCTGTCCGTATGTACGTATTCTCATAAAGCCGAGGAATCCAACGAATGGTGTTGTAAGAAGTTAATAACAATGAAATGGATATTCTCGCTGGCCTTCGAATCAGAGCTGTCATTCCGTTCCGAGGTAGAACGTCACACGTAATGGTGGCGGCCTTGATGCGGGCGCGTCATCCGCGTCGTAAACTTATCACACTGCAACCTTTTAGTAAATGTTCAGCATTTCTAGCAGGTATGTAAGCCATATAAAATTCATTTCCATCAGATTTAAGTTCAATGCAGACTTCAGCCTGTAATAATTACAAGTCTGGCCTCACCTCATCAAAGACAATGTACGGCAAAACGTAGATGGCTTGCCTTGCCTACGCAGCTGCATAAATAGCAGGTGAATTTCCTTCCAAATCGATGTAAATCATCACAACTGTACGTTATCAATATCTTTCAATTAAAGCCGAATCCCATTAAACTCAAGATGAAGGTCCCCGAGGCAATGGCACCCAAGGCGAGGGCACAGGCACACCTCTGCCAAAGGAAACTCTTGACATCCTCAACGCTGTTGACTTTAGCGGTAAAACAATCTTGGTTACTGGAACAACTCATGGACTTGGGGAAGCCGTCAGCAAGCACGTTCTCTCCGCAAGGTTGACAGATTAATCATGGGCGTCCGAAATGTGCCCAGAGGCGAAGAAGTCAAGACGCAGTTCCTCAGCGACCCGGCCGTGTGGCTGCAAATCCAAATGCCAAAATCGATGTATTTGAGCTTGAAATGGAAGACTACAGGAGCGTGCAGGCATTCGCTGCGCGAGTATACGAAACAACGCCTGCTTTGGACGTCGCCATCATGAACGCAGGGCGTTGGAGGTGCCGAATATCGTCGCGCAAAGTCGACTAACCATGAAAAATTGCTACAGATTGACCTTTTGTCAACTGCGTACTTGGCAATCAAAACTGGTGCCTTTACTCGAGAAAGCAGCAGCACCAAGTCGCCCTTGTCCTGGTCGGCAGCTACAGGCAGTTTGTGAGTGAGATTGCCGAAAAGAAGCTCACACGCAATATAATTGAATATCTCGACGAAAAGGAGAAGTTCGACCCCGTTCGGAGATATAATGATGTCAAGCTTCTTCTCGGCCTAGTTACTAAAGAGCTAGCCAGCCGCCCTCGACAAGAGTAAAGTCGTTGTCGTTGAGCTACTCCGACATGGACTTGGAGCAATTTTGGATCCAGTTATCCCGCTGGTCCAGGGTTAGATTGGGCCTTTCAGACGTTGAAAGAGAGAGGTCTGTCCATCGGAAGACGCTGCGTTTGCATTATCTTGTTGCCATCGTTGGCGATGATGACGTTCATGGCCAATTTCTCGATGATAATACGATTGCCCCGTAAGTGGTCTGCAGCCGTTGTATCCATTCTCGCCCTGAATCTTATTTTATCTTCATTTTTTCTGATACTTACTTTACAGCCGCCATCCCCTATACTTCAAGCGCTGAGGGGGAAATTCTGCAAAAGGAGCTGTGGAAAGATATGGTGAAAGAGTTTTAAAGAGTTTGATCCCTCAATTGCCACATCTCTGTTGTCAATCAGTGAATATGGATATTTCATAGAAGCATGCTCGAACCGATGAAATAAGCAAATACTACAATAATGAGCATCAGTACGAAACAAATCGGGAGTGGGCTTGCTACATAGAGCCGATGCAGTCATAAACACGTCATAGTTGAAGTCTATCGCTACAATAAAGAACGAGACCGTTGGACTGTCTAGGCAAGTTAAAGTGGATCAGGATACAGGTCAGATGAGCCATCGCCAGACTTGGTAATATGAGATTTGGCCCAGATCCGGGCTATAAGGCAAATGAATGACGCTGCTCGGTACAATCTCGAAGAATGGCCAAAATTCCTTCTTCTTTCTGAAACTTCTTCTATATGAGCGAAAATGTGGTTTAAGCATTACGAGACGCCTCCATGAAGAACTTGTATATATATTCGGCCATGCTGCAACGGCGCTTAACACAGGAATTATGCGGTGCTTACGTGATTCCAATTCCGAGAATAGTCTTGAACCCTTTCATCTTACGCCTTTCACCATTTTCAAGTATGGAGTATGGATCCTAACGCTGGCTTTCATCTCTCTACGATTTTGGTTCAGAAAATACACAAGATTGCTGGGGACAAGGATTTCCACGCAAATCAGGTCTATCGGGATG|p.Gly500_Gly501insAlaIleTerTerTerCysAlaArgAlaSerLysProGlnIleTerPheAlaArgAsnArgLysValTerThrGlyTyrAspAsnGluLysThrMetArgGluArgSerIleTerTyrThrAspProIleArgTerValArgIleAspValTyrGlySerValLysArgHisPheLeuPheLeuGlnTyrAlaLeuGlnSerArgAlaAlaAspLeuMetMetAlaSerSerSerValCysTyrSerHisTerLysTerProAspGlyCysGlyHisProThrLeuIleThrPheIleGlnProLysAspSerLysIleMetProIleHisThrSerGlyValIleLeuMetLeuLeuPheHisCysIleLeuThrTerHisIleCysValGluSerIleThrSerCysAsnGlyGlnTyrSerThrIlePheGlnSerSerIleGluMetLysSerAsnGluLysProMetLeuLeuSerMetIleAlaValGlyGlnValProLeuIleAsnAsnValAlaThrGluLysTerGluProGlnAspTerTerValArgThrIleTyrAsnIleAsnThrLysTyrAlaHisTerLeuHisAsnValThrArgValTerSerSerPheValCysTerAsnProArgIleProAlaPheSerValProProLeuLeuAlaLeuValSerSerSerGluThrLysLeuSerMetLeuPheTyrAlaAsnAspAlaTyrSerValProSerSerGluAlaArgLeuValAlaAspThrProProTyrSerTyrLeuPheAlaThrPheLysSerLeuLeuSerCysLysThrIleSerHisMetSerTyrAlaLeuIleSerArgThrValValAsnTrpArgTerLeuGlyLysAlaThrSerGlnArgHisPheTerIleTerAspSerLysSerLeuAlaPheLeuIleSerLeuLeuTyrProSerPheSerAlaValProLeuValSerValThrArgGluAlaArgIleArgLeuLeuIleSerArgTyrLeuSerTyrPheIleGlySerGlnGlnTerLeuHisTerIleAspValAlaMetTyrThrIleSerLeuGlyGlnThrAlaGlyLeuTyrSerTrpThrThrMetArgLeuLysLysThrLeuIleIleArgCysSerAlaAlaIleMetCysIleGlyValSerArgTyrTerIleAlaIleLeuTerAsnGlnSerLeuAspAspLeuSerHisAlaValIleIleLeuLysGlyArgValPheLysHisSerCysLeuAlaIleGlyLeuAsnTerThrThrThrGlnTyrLeuGlyGlnTyrGlnTerAlaProPheIleTerArgLeuSerGlnLeuTrpAlaPheSerIleSerArgThrGlnLeuLysIleProMetThrGlnAspProIleThrProArgAlaSerAspArgLysSerValGlyIleArgGluIleTrpLeuHisGlnTerGlnIleThrGlySerValLysLeuGlnGluCysAsnProArgLeuPheSerLeuLeuArgGlyLeuLysSerAlaArgCysLysAlaThrLeuCysLeuAlaTyrAspValSerGluMetMetAlaAlaTrpProLeuProAsnAlaProProTyrSerThrPheLysLeuGlnGlyIleCysTrpArgTyrAspGluGluPheCysThrThrLeuAspIleTerMetArgAlaValSerCysTerSerPhePhePheValSerAlaIleTyrThrLeuProLeuAspHisThrSerArgThrAlaSerThrAspIleGlnGlnAspGlyPheProAlaPheArgProGlnIleAspLysIleProLysArgSerArgAsnAspThrValLysIleMetTyrTrpAsnValSerCysPheArgIlePheIleLeuGluThrGlyIleGlnArgTrpAlaLysIleAsnSerAspThrAsnThrThrPheSerAlaAspAspProArgLeuLeuHisHisPheAsnValAlaArgAsnArgSerArgTyrProArgProLeuGlyCysLeuCysSerThrAsnIleCysGlyCysSerGlySerAlaHisPheAlaValTerLeuSerArgThrIleLeuGlnSerPheGlyLeuLeuArgAsnProTyrMetAspAspValIleIleGlyLysSerArgArgSerMetGluThrArgThrAlaThrArgLeuProLysAspHisLysThrArgLeuArgLeuPheSerTrpProGlnGlyGlnIleSerAlaLeuSerArgLeuArgAlaLeuTyrGluLysTerLeuLeuThrSerHisHisCysSerProMetGlyIlePheGlyProGlyPheLysGlnAspArgArgIleSerSerValGlnTerSerLysThrLeuProArgMetArgThrAlaAspValSerPheProAsnTyrSerSerSerTerProValLeuMetLeuGluArgTyrLeuValLeuGlySerSerSerTyrLeuCysAsnGlyGluArgLeuThrValSerArgPheProValIleCysTrpGluThrLeuTerLeuThrHisSerProProArgProThrAlaLeuProHisAlaAlaThrSerGluAlaTerArgMetPheIleAlaLeuArgIleHisLeuCysThrAlaLysProGlyThrGlyGlyIleThrSerProLeuLeuThrLeuIleSerValSerCysThrArgCysThrAlaArgProGlnArgAlaGlyArgTyrLeuHisGluGlnProSerHisTrpTyrTrpTyrValSerLysLeuGlyArgArgLeuLeuLeuTerThrAspSerCysGlySerLysHisLeuGlnAlaCysGlyHisGlnTrpLysArgIleProAlaHisHisGlnArgCysSerTrpAlaIleGlyHisAlaLysGlyThrIleLysAlaAlaTerValSerValGlyLysGlyAspLeuGluLysGlnGluProProMetLeuAsnIleGluAspSerValPheSerLeuLeuArgAspTrpAsnLeuMetArgLeuCysAsnTerAlaSerArgLeuSerAsnIleAlaLysProPheSerGlnCysPheIleIleAlaGlnGlnSerArgGlnThrLeuSerTyrAlaArgArgTerValIleValThrIleMetCysLeuTyrThrTerIleMetLysTerLe
PheThrLeuAlaSerValValTyrPheMetTerLysHisTerIleAlaTerSerLysTerHisTrpProSerLysLysProGlyCysProHisArgCysCysProCysCysLysCysTerGluGlyThrAsnLysGlyValAlaIleHisValSerPheLysAlaValTerSerValValLysMetAsnThrTyrCysArgProArgAspGlnPheGlnAlaValTerGlnTrpSerThrGlyLeuGlnArgTerGlyCysProArgSerGlnPheGluHisArgArgArgProLysSerTrpThrArgSerArgCysGlnCysGluLeuAlaValValProValArgLeuTyrHisLeuTrpIleSerGlnIlePheCysLysTrpTerPheIleTyrLeuThrAlaLeuSerAlaValValLeuValAlaAlaValLeuLeuGlnLysArgAsnValAspSerLeuAlaAsnAlaGluLeuAlaLeuGlySerSerAspSerAspGlyValValValSerSerAlaThrTyrTyrArgProPheLeuLeuAspAsnPheThrAsnLeuThrSerGlnIleArgThrGluLeuLeuLeuThrThrSerAspIleValThrAlaThrThrValValGlyGlyAlaGlySerArgArgArgValValGlyProAlaIleLysValThrSerThrLeuLeuLysValLeuHisAlaGluAlaArgProThrArgAlaAlaProAlaValAlaArgValAlaThrAspPheMetMetPheArgGlyThrValCysIleSerThrMetLysTerAspIleGlyCysTrpMetValGlyMetLysGluAspAlaArgProTerHisLeuLeuTyrProGlnHisArgIleLeuValTerIleAlaThrProGlyTrpIleGlyLeuLeuHisAsnArgArgValIleAspIleAsnTerSerGluGlnSerLysSerPheLeuAspLeuGlnAlaSerArgArgSerPheProArgGlnGlyGlyGlnTerProCysSerThrLeuIleThrTerLeuValAspGlnGlnSerCysGlnHisAspSerArgIleArgSerArgLysGlnGlnSerTerAsnPheAspLeuProLeuThrMetLeuTerGluLysTyrGluAlaGluThrLysThrGlyLysGlyArgPheGlnSerTyrSerArgGluTerAsnHisPheGlnSerTyrArgGluGlyGlnCysPheGluSerAsnGlnSerAlaSerAlaGlnHisHisHisValTerTyrAlaAspIleAlaValLeuProGlySerProThrTerHisArgLeuSerArgArgAlaLeuPheMetLeuIleGluThrSerTyrHisSerSerLysMetGlnHisThrGlySerLeuPheSerPheSerSerHisSerSerArgValArgPheArgLysPheValCysIleIleLeuThrGlnAsnArgGluLeuAsnAlaPheThrGlyAlaMetAlaArgTrpThrLysArgLeuProTerLeuLeuValAlaAsnIleAlaIleSerProSerProAsnIleLeuPheGlyGlnValSerGluGlyValTerAspPheAsnProSerTyrAlaAlaLeuIleGlnSerIleLysArgValLeuThrValValAsnSerValThrGlyIleAspPheAspTerPheSerLeuPheSerArgLeuTyrPheProLeuAspAlaMetGlnProTyrArgLeuProIleValAsnArgGlyIleHisIlePheAspGlnTerLysMetArgSerPheSerLeuPhePheHisPheThrSerCysSerLeuTerAsnAspAsnPheGlnTrpValValGluTerLeuAspGluAsnProThrGlyTerValLeuTerThrTyrArgArgSerArgProLysTerCysGlyLeuGlyTerPheAlaArgLeuValTerLysTerMetTyrThrTerGlyGlyIleHisTerGluGluIlePheMetTyrIleLeuLeuGlnSerIleTerSerIleLeuAspGluArgIlePheAlaPheProPheSerTerSerArgAsnThrHisIleTerGlnIleAlaPheThrProGlnCysLeuTerSerGluValLeuLeuLeuCysTerIleGlnSerThrIleGlnCysTerAsnThrAlaValTrpSerThrIleArgTerIleProLeuMetPheIleGlyTerProAsnArgCysSerLeuProGluCysAlaGlySerValArgMetTyrValPheSerTerSerArgGlyIleGlnArgMetValLeuTerGluValAsnAsnAsnGluMetAspIleLeuAlaGlyLeuArgIleArgAlaValIleProPheArgGlyArgThrSerHisValMetValAlaAlaLeuMetArgAlaArgHisProArgArgLysLeuIleThrLeuGlnProPheSerLysCysSerAlaPheLeuAlaGlyMetTerAlaIleTerAsnSerPheProSerAspLeuSerSerMetGlnThrSerAlaCysAsnAsnTyrLysSerGlyLeuThrSerSerLysThrMetTyrGlyLysThrTerMetAlaCysLeuAlaTyrAlaAlaAlaTerIleAlaGlyGluPheProSerLysSerMetTerIleIleThrThrValArgTyrGlnTyrLeuSerIleLysAlaGluSerHisTerThrGlnAspGluGlyProArgGlyAsnGlyThrGlnGlyGluGlyThrGlyThrProLeuProLysGluThrLeuAspIleLeuAsnAlaValAspPheSerGlyLysThrIleLeuValThrGlyThrThrHisGlyLeuGlyGluAlaValSerLysHisValLeuSerAlaArgLeuThrAspTerSerTrpAlaSerGluMetCysProGluAlaLysLysSerArgArgSerSerSerAlaThrArgProCysGlyCysLysSerLysCysGlnAsnArgCysIleTerAlaTerAsnGlyArgLeuGlnGluArgAlaGlyIleArgCysAlaSerIleArgAsnAsnAlaCysPheGlyArgArgHisHisGluArgArgAlaLeuGluValProAsnIleValAlaGlnSerArgLeuThrMetLysAsnCysTyrArgLeuThrPheCysGlnLeuArgThrTrpGlnSerLysLeuValProLeuLeuGluLysAlaAlaAlaProSerArgProCysProGlyArgGlnLeuGlnAlaValCysGluTerAspCysArgLysGluAlaHisThrGlnTyrAsnTerIleSerArgArgLysGlyGluValArgProArgSerGluIleTerTerCysGlnAlaSerSerArgProSerTyrTerArgAlaSerGlnProProSerThrArgValLysSerLeuSerLeuSerTyrSerAspMetAspLeuGluGlnPheTrpIleGlnLeuSerArgTrpSerArgValArgLeuGlyLeuSerAspValGluArgGluArgSerValHisArgLysThrLeuArgLeuHisTyrLeuValAlaIleValGlyAspAspAspValHisGlyGlnPheLeuAspAspAsnThrIleAlaProTerValValCysSerArgCysIleHisSerArgProGluSerTyrPheIlePheIlePheSerAspThrTyrPheThrAlaAlaIleProTyrThrSerSerAlaGluGlyGluIleLeuGlnLysGluLeuTrpLysAspMetValLysGluPheTerArgValTerSerLeuAsnCysHisIleSerValValAsnGlnTerIleTrpIlePheHisArgSerMetLeuGluProMetLysTerAlaAsnThrThrIleMetSerIleSerThrLysGlnIleGlySerGlyLeuAlaThrTerSerArgCysSerHisLysHisValIleValGluValTyrArgTyrAsnLysGluArgAspArgTrpThrValTerAlaSerTerSerGlySerGlyTyrArgSerAspGluProSerProAspLeuValIleTerAspLeuAlaGlnIleArgAlaIleArgGlnMetAsnAspAlaAlaArgTyrAsnLeuGluGluTrpProLysPheLeuLeuLeuSerGluThrSerSerIleTerAlaLysMetTrpPheLysHisTyrGluThrProProTerArgThrCysIleTyrIleArgProCysCysAsnGlyAlaTerHisArgAsnTyrAlaValLeuThrTerPheGlnPheArgGluTerSerTerThrLeuSerSerTyrAlaPheHisHisPheGlnValTrpSerMetAspProAsnAlaGlyPheHisLeuSerThrIleLeuValGlnLysIleHisLysIleAlaGlyAspLysAspPheHisAlaAsnGlnValTyrArgAsp|1501/1512|1501/1512|501/503||,GCCATATGATAATAATGCGCCAGGGCTTCAAAGCCACAAATATAATTTGCAAGAAACCGAAAAGTATAGACAGGTTACGATAATGAGAAGACAATGAGAGAAAGATCAATATGATACACGGATCCGATTCGATGAGTCCGCATTGATGTGTATGGATCTGTGAAGAGACACTTTTTATTCCTACAATATGCCTTGCAAAGTCGGGCAGCTGATTTGATGATGGCATCGTCATCAGTCTGTTATTCACATTGAAAATAACCTGATGGGTGTGGCCATCCTACGCTGATCACATTTATCCAGCCAAAGGATTCTAAAATAATGCCGATTCATACAAGTGGTGTGATCTTGATGCTTCTGTTCCATTGCATCTTGACATGACACATTTGCGTCGAGTCCATCACATCCTGCAACGGTCAGTACTCCACAATCTTTCAATCCTCCATTGAGATGAAGTCGAATGAGAAGCCGATGCTACTGTCTATGATCGCGGTTGGCCAAGTTCCCCTCATTAACAACGTGGCGACAGAAAAGTAAGAGCCGCAAGATTAATAAGTGCGTACAATTTACAACATCAACACTAAATATGCACACTAACTCCACAACGTCACACGTGTATAGTCTTCATTTGTGTGTTGAAACCCTCGCATTCCCGCTTTTTCTGTCCCCCCGCTGCTTGCGTTGGTTTCGTCATCTGAGACAAAACTGTCAATGCTCTTTTACGCTAATGATGCGTATTCTGTACCTAGCTCAGAGGCTAGGCTTGTGGCAGATACGCCTCCTTACAGCTACCTATTTGCCACTTTCAAGAGCCTACTAAGCTGTAAGACTATATCTCACATGTCTTACGCTCTCATATCACGGACAGTTGTCAATTGGCGTTGACTTGGAAAGGCCACGTCTCAGAGGCATTTCTAAATATAGGATTCTAAATCACTTGCGTTTCTGATTTCTCTTTTGTACCCCTCCTTTTCAGCCGTCCCTCTTGTGTCTGTCACACGTGAAGCTCGCATTCGCCTGTTGATCTCCAGATACCTGTCATATTTCATCGGTTCCCAGCAGTAGCTACACTAAATCGATGTTGCGATGTATACCATTAGCTTGGGGCAAACAGCCGGGCTTTATTCTTGGACTACTATGCGGTTGAAGAAAACACTGATTATCCGATGTTCCGCAGCTATTATGTGTATCGGTGTCTCCAGGTATTGAATAGCAATACTATGAAATCAATCCCTTGATGACCTTAGTCATGCGGTAATAATCCTAAAGGGAAGAGTATTCAAACACAGCTGCCTCGCTATTGGGCTAAATTGAACTACTACTCAGTATTTGGGCCAATACCAGTAAGCACCATTCATATGACGCCTGTCTCAGCTGTGGGCTTTCTCGATATCTCGGACCCAGCTCAAGATCCCCATGACTCAAGATCCCATAACGCCGCGTGCCTCGGATCGGAAAAGTGTTGGCATTCGCGAGATCTGGTTGCACCAATAACAAATCACAGGGTCGGTAAAGTTGCAAGAATGCAACCCCCGCTTATTTTCGCTACTAAGGGGTCTCAAATCTGCGAGATGCAAAGCAACGCTCTGTTTAGCATATGACGTTAGCGAGATGATGGCGGCATGGCCGCTGCCCAACGCCCCGCCCTACTCGACGTTTAAGCTTCAAGGGATATGTTGGCGTTATGACGAAGAATTTTGTACCACGTTGGATATTTAAATGAGAGCAGTCTCCTGCTGATCTTTTTTTTTCGTGTCCGCTATCTATACACTACCTTTGGATCATACCAGTCGGACAGCATCTACAGATATTCAGCAAGATGGATTTCCAGCATTTCGCCCGCAGATTGACAAAATCCCCAAACGGTCACGGAATGATACCGTCAAAATCATGTATTGGAACGTTAGTTGTTTTCGCATTTTTATACTAGAAACTGGCATCCAGCGATGGGCAAAGATTAATTCAGACACTAACACCACCTTTTCTGCAGATGATCCGCGATTGCTTCACCATTTCAACGTGGCTCGCAATCGGAGCCGTTATCCAAGGCCACTTGGTTGTCTTTGTTCGACCAACATATGCGGTTGCTCCGGCAGCGCTCATTTTGCTGTATAGCTATCGCGGACTATCCTCCAGAGTTTCGGCCTTCTCCGCAACCCTTATATGGACGATGTCATAATTGGCAAATCTCGGCGCAGCATGGAGACGCGGACGGCAACGCGCCTACCGAAGGATCACAAAACCAGATTGCGGTTATTCAGCTGGCCTCAAGGTCAAATCAGTGCGTTATCCCGTCTGCGCGCTTTGTATGAGAAATGACTGCTGACATCGCATCATTGTAGCCCCATGGGTATCTTTGGGCCTGGATTCAAACAGGATCGGAGAATTTCTTCGGTGCAATGATCGAAAACCTTACCGAGGATGAGGACAGCGGATGTAAGTTTTCCAAACTATAGCAGCAGCTGACCTGTTCTGATGTTGGAGCGATACCTAGTTCTTGGATCGTCGTCCTACCTGTGTAATGGCGAGCGACTCACGGTAAGCAGATTTCCAGTCATATGTTGGGAAACCCTTTGACTAACACATAGTCCCCCAAGGCCAACAGCATTGCCACATGCTGCTACTTCCGAAGCGTAGAGGATGTTCATCGCTTTGCGCATTCACCTCTGCACCGCGAAGCCTGGGACTGGTGGAATAACATCACCGCTACTCACCCTCATCTCAGTATCATGCACGAGATGTACAGCGCGCCCGCAAAGGGCTGGGAGATATTTACATGAACAACCATCGCACTGGTATTGGTACGTGTCAAAGTTGGGCAGACGACTATTGCTTTGAACTGACAGCTGCGGCAGCAAACATCTCCAAGCCTGTGGTCATCAATGGAAGAGAATACCAGCCCATCACCAACGCTGCTCGTGGGCCATTGGCCACGCAAAAGGGACGATTAAGGCAGCCTAAGTATCAGTTGGGAAAGGGGATCTCGAAAAGCAGGAGCCGCCAATGCTGAATATTGAGGATTCCGTCTTCAGTCTACTCCGTGATTGGAACTTAATGCGCCTTTGCAACTAGGCCTCCAGATTAAGTAATATTGCAAAGCCGTTTTCACAGTGTTTCATCATTGCCCAGCAGAGTCGTCAAACATTGTCTTATGCACGGAGATGAGTAATTGTAACTATTATGTGTCTATATACTTGAATCATGAAGTAATTATTTACATTGGCATCAGTCGTTTATTTTATGTAAAAGCATTAAATAGCCTAGTCCAAATGACATTGGCCTAGCAAGAAGCCTGGTTGCCCTCATAGATGTTGCCCGTGTTGCAAGTGCTAGGAGGGGACGAACAAGGGAGTGGCTATTCACGTTAGCTTCAAAGCCGTGTAAAGTGTTGTCAAGATGAATACGTACTGTCGACCTCGAGATCAGTTCCAGGCTGTCTGACAATGGAGTACTGGCCTCCAGAGGTGAGGTTGTCCTCGCAGTCAATTTGAGCATCGCCGCCGCCCGAAGAGTTGGACCCGGTCCAGATGTCAATGTGAGCTGGCCGTTGTTCCAGTCCGACTCTATCATTTATGGATCAGCCAAATATTTTGCAAGTGGTAATTCATATATCTTACCGCATTGAGTGCAGTCGTCCTCGTGGCGGCCGTACTTCTTCAAAAGAGGAATGTAGACAGTCTCGCAAACGCTGAGCTCGCTCTCGGCAGTAGCGATAGTGATGGGGTCGTCGTAAGTTCCGCTACCTATTACAGACCATTTTTGTTAGACAATTTTACAAACCTTACAAGTCAAATCAGAACAGAGCTGCTACTGACCACCAGCGACATAGTTACGGCCACCACAGTCGTAGGCGGTGCCGGGTCCAGGAGGAGAGTTGTCGGGCCAGCCATAAAAGTCACCTCAACGTTGTTGAAAGTGCTACATGCAGAGGCGAGACCGACGAGGGCGGCGCCCGCAGTAGCAAGAGTAGCGACAGACTTCATGATGTTTAGAGGGACTGTATGTATATCAACTATGAAATGAGATATAGGCTGCTGGATGGTTGGGATGAAAGAAGATGCCCGACCTTAACATCTTTTATATCCTCAACATCGTATACTCGTGTAAATCGCTACCCCTGGCTGGATCGGGCTTCTCCATAATCGCCGTGTTATAGATATAAACTAATCCGAACAAAGTAAGTCGTTTCTCGATCTTCAAGCATCGCGAAGATCATTCCCACGACAAGGAGGTCAATAGCCTTGTTCAACTCTAATCACGTAACTTGTGGATCAACAAAGCTGCCAACACGACTCTCGGATTCGCAGCCGAAAACAACAGTCCTGAAATTTCGATCTCCCCCTTACTATGCTGTAAGAAAAATACGAGGCTGAAACCAAAACTGGGAAAGGTCGCTTTCAGAGTTATTCTAGAGAGTAAAATCATTTCCAATCCTATAGAGAGGGACAATGCTTTGAGTCGAATCAGTCAGCCAGTGCCCAGCATCACCATGTATGATATGCCGACATTGCCGTGTTACCAGGCTCACCGACGTGACATCGGCTCTCGCGCCGGGCCTTGTTTATGCTGATCGAAACATCGTATCACTCAAGTAAGATGCAGCATACGGGCAGCCTATTCAGCTTCTCTTCGCATTCTAGTCGGGTTCGATTTCGTAAATTCGTTTGCATCATTCTTACTCAAAACAGAGAATTGAATGCATTTACTGGGGCAATGGCTAGATGGACTAAACGTCTGCCGTAACTCTTGGTAGCCAACATTGCCATTTCGCCCAGTCCTAACATACTCTTCGGTCAGGTTTCAGAAGGCGTGTAAGATTTCAACCCTTCCTACGCAGCCCTCATACAAAGTATTAAAAGAGTATTAACAGTTGTAAATTCCGTGACAGGTATAGACTTTGACTAATTCTCACTATTTTCACGGCTTTACTTTCCGCTCGATGCGATGCAACCTTATAGGCTCCCGATAGTGAATCGTGGCATTCATATTTTTGATCAGTAGAAAATGAGGAGCTTTTCTTTATTCTTTCATTTTACCTCTTGTTCATTGTAGAACGATAATTTCCAGTGGGTTGTTGAATGATTGGATGAAAATCCCACTGGGTGAGTATTGTAGACATATCGGAGGAGTAGGCCCAAGTAATGCGGCCTAGGCTAGTTTGCAAGACTTGTCTAAAAATGAATGTATACTTAGGGAGGCATCCATTGAGAAGAAATATTTATGTATATCCTACTGCAGTCTATTTAATCCATTCTGGATGAGAGAATCTTCGCCTTTCCTTTCTCATAGTCACGCAACACTCACATTTGACAAATCGCATTTACGCCACAGTGCTTATAATCCGAGGTCTTGTTGCTCTGTTAGATACAGAGTACTATACAGTGCTAAAACACGGCAGTTTGGAGCACCATAAGATGAATACCGTTGATGTTCATTGGATAGCCAAACAGATGCTCGCTACCTGAGTGCGCAGGCTCTGTCCGTATGTACGTATTCTCATAAAGCCGAGGAATCCAACGAATGGTGTTGTAAGAAGTTAATAACAATGAAATGGATATTCTCGCTGGCCTTCGAATCAGAGCTGTCATTCCGTTCCGAGGTAGAACGTCACACGTAATGGTGGCGGCCTTGATGCGGGCGCGTCATCCGCGTCGTAAACTTATCACACTGCAACCTTTTAGTAAATGTTCAGCATTTCTAGCAGGTATGTAAGCCATATAAAATTCATTTCCATCAGATTTAAGTTCAATGCAGACTTCAGCCTGTAATAATTACAAGTCTGGCCTCACCTCATCAAAGACAATGTACGGCAAAACGTAGATGGCTTGCCTTGCCTACGCAGCTGCATAAATAGCAGGTGAATTTCCTTCCAAATCGATGTAAATCATCACAACTGTACGTTATCAATATCTTTCAATTAAAGCCGAATCCCATTAAACTCAAGATGAAGGTCCCCGAGGCAATGGCACCCAAGGCGAGGGCACAGGCACACCTCTGCCAAAGGAAACTCTTGACATCCTCAACGCTGTTGACTTTAGCGGTAAAACAATCTTGGTTACTGGAACAACTCATGGACTTGGGGAAGCCGTCAGCAAGCACGTTCTCTCCGCAAGGTTGACAGATTAATCATGGGCGTCCGAAATGTGCCCAGAGGCGAAGAAGTCAAGACGCAGTTCCTCAGCGACCCGGCCGTGTGGCTGCAAATCCAAATGCCAAAATCGATGTATTTGAGCTTGAAATGGAAGACTACAGGAGCGTGCAGGCATTCGCTGCGCGAGTATACGAAACAACGCCTGCTTTGGACGTCGCCATCATGAACGCAGGGCGTTGGAGGTGCCGAATATCGTCGCGCAAAGTCGACTAACCATGAAAAATTGCTACAGATTGACCTTTTGTCAACTGCGTACTTGGCAATCAAAACTGGTGCCTTTACTCGAGAAAGCAGCAGCACCAAGTCGCCCTTGTCCTGGTCGGCAGCTACAGGCAGTTTGTGAGTGAGATTGCCGAAAAGAAGCTCACACGCAATATAATTGAATATCTCGACGAAAAGGAGAAGTTCGACCCCGTTCGGAGATATAATGATGTCAAGCTTCTTCTCGGCCTAGTTACTAAAGAGCTAGCCAGCCGCCCTCGACAAGAGTAAAGTCGTTGTCGTTGAGCTACTCCGACATGGACTTGGAGCAATTTTGGATCCAGTTATCCCGCTGGTCCAGGGTTAGATTGGGCCTTTCAGACGTTGAAAGAGAGAGGTCTGTCCATCGGAAGACGCTGCGTTTGCATTATCTTGTTGCCATCGTTGGCGATGATGACGTTCATGGCCAATTTCTCGATGATAATACGATTGCCCCGTAAGTGGTCTGCAGCCGTTGTATCCATTCTCGCCCTGAATCTTATTTTATCTTCATTTTTTCTGATACTTACTTTACAGCCGCCATCCCCTATACTTCAAGCGCTGAGGGGGAAATTCTGCAAAAGGAGCTGTGGAAAGATATGGTGAAAGAGTTTTAAAGAGTTTGATCCCTCAATTGCCACATCTCTGTTGTCAATCAGTGAATATGGATATTTCATAGAAGCATGCTCGAACCGATGAAATAAGCAAATACTACAATAATGAGCATCAGTACGAAACAAATCGGGAGTGGGCTTGCTACATAGAGCCGATGCAGTCATAAACACGTCATAGTTGAAGTCTATCGCTACAATAAAGAACGAGACCGTTGGACTGTCTAGGCAAGTTAAAGTGGATCAGGATACAGGTCAGATGAGCCATCGCCAGACTTGGTAATATGAGATTTGGCCCAGATCCGGGCTATAAGGCAAATGAATGACGCTGCTCGGTACAATCTCGAAGAATGGCCAAAATTCCTTCTTCTTTCTGAAACTTCTTCTATATGAGCGAAAATGTGGTTTAAGCATTACGAGACGCCTCCATGAAGAACTTGTATATATATTCGGCCATGCTGCAACGGCGCTTAACACAGGAATTATGCGGTGCTTACGTGATTCCAATTCCGAGAATAGTCTTGAACCCTTTCATCTTACGCCTTTCACCATTTTCAAGTATGGAGTATGGATCCTAACGCTGGCTTTCATCTCTCTACGATTTTGGTTCAGAAAATACACAAGATTGCTGGGGACAAGGATTTCCACGCAAATCAGGTCTATCGGGATG|stop_gained&disruptive_inframe_insertion|HIGH|exon-XM_006968899.1-1|GENE_exon-XM_006968899.1-1|transcript|rna-XM_006968899.1|protein_coding|1/1|c.1501_1502insCCATATGATAATAATGCGCCAGGGCTTCAAAGCCACAAATATAATTTGCAAGAAACCGAAAAGTATAGACAGGTTACGATAATGAGAAGACAATGAGAGAAAGATCAATATGATACACGGATCCGATTCGATGAGTCCGCATTGATGTGTATGGATCTGTGAAGAGACACTTTTTATTCCTACAATATGCCTTGCAAAGTCGGGCAGCTGATTTGATGATGGCATCGTCATCAGTCTGTTATTCACATTGAAAATAACCTGATGGGTGTGGCCATCCTACGCTGATCACATTTATCCAGCCAAAGGATTCTAAAATAATGCCGATTCATACAAGTGGTGTGATCTTGATGCTTCTGTTCCATTGCATCTTGACATGACACATTTGCGTCGAGTCCATCACATCCTGCAACGGTCAGTACTCCACAATCTTTCAATCCTCCATTGAGATGAAGTCGAATGAGAAGCCGATGCTACTGTCTATGATCGCGGTTGGCCAAGTTCCCCTCATTAACAACGTGGCGACAGAAAAGTAAGAGCCGCAAGATTAATAAGTGCGTACAATTTACAACATCAACACTAAATATGCACACTAACTCCACAACGTCACACGTGTATAGTCTTCATTTGTGTGTTGAAACCCTCGCATTCCCGCTTTTTCTGTCCCCCCGCTGCTTGCGTTGGTTTCGTCATCTGAGACAAAACTGTCAATGCTCTTTTACGCTAATGATGCGTATTCTGTACCTAGCTCAGAGGCTAGGCTTGTGGCAGATACGCCTCCTTACAGCTACCTATTTGCCACTTTCAAGAGCCTACTAAGCTGTAAGACTATATCTCACATGTCTTACGCTCTCATATCACGGACAGTTGTCAATTGGCGTTGACTTGGAAAGGCCACGTCTCAGAGGCATTTCTAAATATAGGATTCTAAATCACTTGCGTTTCTGATTTCTCTTTTGTACCCCTCCTTTTCAGCCGTCCCTCTTGTGTCTGTCACACGTGAAGCTCGCATTCGCCTGTTGATCTCCAGATACCTGTCATATTTCATCGGTTCCCAGCAGTAGCTACACTAAATCGATGTTGCGATGTATACCATTAGCTTGGGGCAAACAGCCGGGCTTTATTCTTGGACTACTATGCGGTTGAAGAAAACACTGATTATCCGATGTTCCGCAGCTATTATGTGTATCGGTGTCTCCAGGTATTGAATAGCAATACTATGAAATCAATCCCTTGATGACCTTAGTCATGCGGTAATAATCCTAAAGGGAAGAGTATTCAAACACAGCTGCCTCGCTATTGGGCTAAATTGAACTACTACTCAGTATTTGGGCCAATACCAGTAAGCACCATTCATATGACGCCTGTCTCAGCTGTGGGCTTTCTCGATATCTCGGACCCAGCTCAAGATCCCCATGACTCAAGATCCCATAACGCCGCGTGCCTCGGATCGGAAAAGTGTTGGCATTCGCGAGATCTGGTTGCACCAATAACAAATCACAGGGTCGGTAAAGTTGCAAGAATGCAACCCCCGCTTATTTTCGCTACTAAGGGGTCTCAAATCTGCGAGATGCAAAGCAACGCTCTGTTTAGCATATGACGTTAGCGAGATGATGGCGGCATGGCCGCTGCCCAACGCCCCGCCCTACTCGACGTTTAAGCTTCAAGGGATATGTTGGCGTTATGACGAAGAATTTTGTACCACGTTGGATATTTAAATGAGAGCAGTCTCCTGCTGATCTTTTTTTTTCGTGTCCGCTATCTATACACTACCTTTGGATCATACCAGTCGGACAGCATCTACAGATATTCAGCAAGATGGATTTCCAGCATTTCGCCCGCAGATTGACAAAATCCCCAAACGGTCACGGAATGATACCGTCAAAATCATGTATTGGAACGTTAGTTGTTTTCGCATTTTTATACTAGAAACTGGCATCCAGCGATGGGCAAAGATTAATTCAGACACTAACACCACCTTTTCTGCAGATGATCCGCGATTGCTTCACCATTTCAACGTGGCTCGCAATCGGAGCCGTTATCCAAGGCCACTTGGTTGTCTTTGTTCGACCAACATATGCGGTTGCTCCGGCAGCGCTCATTTTGCTGTATAGCTATCGCGGACTATCCTCCAGAGTTTCGGCCTTCTCCGCAACCCTTATATGGACGATGTCATAATTGGCAAATCTCGGCGCAGCATGGAGACGCGGACGGCAACGCGCCTACCGAAGGATCACAAAACCAGATTGCGGTTATTCAGCTGGCCTCAAGGTCAAATCAGTGCGTTATCCCGTCTGCGCGCTTTGTATGAGAAATGACTGCTGACATCGCATCATTGTAGCCCCATGGGTATCTTTGGGCCTGGATTCAAACAGGATCGGAGAATTTCTTCGGTGCAATGATCGAAAACCTTACCGAGGATGAGGACAGCGGATGTAAGTTTTCCAAACTATAGCAGCAGCTGACCTGTTCTGATGTTGGAGCGATACCTAGTTCTTGGATCGTCGTCCTACCTGTGTAATGGCGAGCGACTCACGGTAAGCAGATTTCCAGTCATATGTTGGGAAACCCTTTGACTAACACATAGTCCCCCAAGGCCAACAGCATTGCCACATGCTGCTACTTCCGAAGCGTAGAGGATGTTCATCGCTTTGCGCATTCACCTCTGCACCGCGAAGCCTGGGACTGGTGGAATAACATCACCGCTACTCACCCTCATCTCAGTATCATGCACGAGATGTACAGCGCGCCCGCAAAGGGCTGGGAGATATTTACATGAACAACCATCGCACTGGTATTGGTACGTGTCAAAGTTGGGCAGACGACTATTGCTTTGAACTGACAGCTGCGGCAGCAAACATCTCCAAGCCTGTGGTCATCAATGGAAGAGAATACCAGCCCATCACCAACGCTGCTCGTGGGCCATTGGCCACGCAAAAGGGACGATTAAGGCAGCCTAAGTATCAGTTGGGAAAGGGGATCTCGAAAAGCAGGAGCCGCCAATGCTGAATATTGAGGATTCCGTCTTCAGTCTACTCCGTGATTGGAACTTAATGCGCCTTTGCAACTAGGCCTCCAGATTAAGTAATATTGCAAAGCCGTTTTCACAGTGTTTCATCATTGCCCAGCAGAGTCGTCAAACATTGTCTTATGCACGGAGATGAGTAATTGTAACTATTATGTGTCTATATACTTGAATCATGAAGTAATTATTTACATTGGCATCAGTCGTTTATTTTATGTAAAAGCATTAAATAGCCTAGTCCAAATGACATTGGCCTAGCAAGAAGCCTGGTTGCCCTCATAGATGTTGCCCGTGTTGCAAGTGCTAGGAGGGGACGAACAAGGGAGTGGCTATTCACGTTAGCTTCAAAGCCGTGTAAAGTGTTGTCAAGATGAATACGTACTGTCGACCTCGAGATCAGTTCCAGGCTGTCTGACAATGGAGTACTGGCCTCCAGAGGTGAGGTTGTCCTCGCAGTCAATTTGAGCATCGCCGCCGCCCGAAGAGTTGGACCCGGTCCAGATGTCAATGTGAGCTGGCCGTTGTTCCAGTCCGACTCTATCATTTATGGATCAGCCAAATATTTTGCAAGTGGTAATTCATATATCTTACCGCATTGAGTGCAGTCGTCCTCGTGGCGGCCGTACTTCTTCAAAAGAGGAATGTAGACAGTCTCGCAAACGCTGAGCTCGCTCTCGGCAGTAGCGATAGTGATGGGGTCGTCGTAAGTTCCGCTACCTATTACAGACCATTTTTGTTAGACAATTTTACAAACCTTACAAGTCAAATCAGAACAGAGCTGCTACTGACCACCAGCGACATAGTTACGGCCACCACAGTCGTAGGCGGTGCCGGGTCCAGGAGGAGAGTTGTCGGGCCAGCCATAAAAGTCACCTCAACGTTGTTGAAAGTGCTACATGCAGAGGCGAGACCGACGAGGGCGGCGCCCGCAGTAGCAAGAGTAGCGACAGACTTCATGATGTTTAGAGGGACTGTATGTATATCAACTATGAAATGAGATATAGGCTGCTGGATGGTTGGGATGAAAGAAGATGCCCGACCTTAACATCTTTTATATCCTCAACATCGTATACTCGTGTAAATCGCTACCCCTGGCTGGATCGGGCTTCTCCATAATCGCCGTGTTATAGATATAAACTAATCCGAACAAAGTAAGTCGTTTCTCGATCTTCAAGCATCGCGAAGATCATTCCCACGACAAGGAGGTCAATAGCCTTGTTCAACTCTAATCACGTAACTTGTGGATCAACAAAGCTGCCAACACGACTCTCGGATTCGCAGCCGAAAACAACAGTCCTGAAATTTCGATCTCCCCCTTACTATGCTGTAAGAAAAATACGAGGCTGAAACCAAAACTGGGAAAGGTCGCTTTCAGAGTTATTCTAGAGAGTAAAATCATTTCCAATCCTATAGAGAGGGACAATGCTTTGAGTCGAATCAGTCAGCCAGTGCCCAGCATCACCATGTATGATATGCCGACATTGCCGTGTTACCAGGCTCACCGACGTGACATCGGCTCTCGCGCCGGGCCTTGTTTATGCTGATCGAAACATCGTATCACTCAAGTAAGATGCAGCATACGGGCAGCCTATTCAGCTTCTCTTCGCATTCTAGTCGGGTTCGATTTCGTAAATTCGTTTGCATCATTCTTACTCAAAACAGAGAATTGAATGCATTTACTGGGGCAATGGCTAGATGGACTAAACGTCTGCCGTAACTCTTGGTAGCCAACATTGCCATTTCGCCCAGTCCTAACATACTCTTCGGTCAGGTTTCAGAAGGCGTGTAAGATTTCAACCCTTCCTACGCAGCCCTCATACAAAGTATTAAAAGAGTATTAACAGTTGTAAATTCCGTGACAGGTATAGACTTTGACTAATTCTCACTATTTTCACGGCTTTACTTTCCGCTCGATGCGATGCAACCTTATAGGCTCCCGATAGTGAATCGTGGCATTCATATTTTTGATCAGTAGAAAATGAGGAGCTTTTCTTTATTCTTTCATTTTACCTCTTGTTCATTGTAGAACGATAATTTCCAGTGGGTTGTTGAATGATTGGATGAAAATCCCACTGGGTGAGTATTGTAGACATATCGGAGGAGTAGGCCCAAGTAATGCGGCCTAGGCTAGTTTGCAAGACTTGTCTAAAAATGAATGTATACTTAGGGAGGCATCCATTGAGAAGAAATATTTATGTATATCCTACTGCAGTCTATTTAATCCATTCTGGATGAGAGAATCTTCGCCTTTCCTTTCTCATAGTCACGCAACACTCACATTTGACAAATCGCATTTACGCCACAGTGCTTATAATCCGAGGTCTTGTTGCTCTGTTAGATACAGAGTACTATACAGTGCTAAAACACGGCAGTTTGGAGCACCATAAGATGAATACCGTTGATGTTCATTGGATAGCCAAACAGATGCTCGCTACCTGAGTGCGCAGGCTCTGTCCGTATGTACGTATTCTCATAAAGCCGAGGAATCCAACGAATGGTGTTGTAAGAAGTTAATAACAATGAAATGGATATTCTCGCTGGCCTTCGAATCAGAGCTGTCATTCCGTTCCGAGGTAGAACGTCACACGTAATGGTGGCGGCCTTGATGCGGGCGCGTCATCCGCGTCGTAAACTTATCACACTGCAACCTTTTAGTAAATGTTCAGCATTTCTAGCAGGTATGTAAGCCATATAAAATTCATTTCCATCAGATTTAAGTTCAATGCAGACTTCAGCCTGTAATAATTACAAGTCTGGCCTCACCTCATCAAAGACAATGTACGGCAAAACGTAGATGGCTTGCCTTGCCTACGCAGCTGCATAAATAGCAGGTGAATTTCCTTCCAAATCGATGTAAATCATCACAACTGTACGTTATCAATATCTTTCAATTAAAGCCGAATCCCATTAAACTCAAGATGAAGGTCCCCGAGGCAATGGCACCCAAGGCGAGGGCACAGGCACACCTCTGCCAAAGGAAACTCTTGACATCCTCAACGCTGTTGACTTTAGCGGTAAAACAATCTTGGTTACTGGAACAACTCATGGACTTGGGGAAGCCGTCAGCAAGCACGTTCTCTCCGCAAGGTTGACAGATTAATCATGGGCGTCCGAAATGTGCCCAGAGGCGAAGAAGTCAAGACGCAGTTCCTCAGCGACCCGGCCGTGTGGCTGCAAATCCAAATGCCAAAATCGATGTATTTGAGCTTGAAATGGAAGACTACAGGAGCGTGCAGGCATTCGCTGCGCGAGTATACGAAACAACGCCTGCTTTGGACGTCGCCATCATGAACGCAGGGCGTTGGAGGTGCCGAATATCGTCGCGCAAAGTCGACTAACCATGAAAAATTGCTACAGATTGACCTTTTGTCAACTGCGTACTTGGCAATCAAAACTGGTGCCTTTACTCGAGAAAGCAGCAGCACCAAGTCGCCCTTGTCCTGGTCGGCAGCTACAGGCAGTTTGTGAGTGAGATTGCCGAAAAGAAGCTCACACGCAATATAATTGAATATCTCGACGAAAAGGAGAAGTTCGACCCCGTTCGGAGATATAATGATGTCAAGCTTCTTCTCGGCCTAGTTACTAAAGAGCTAGCCAGCCGCCCTCGACAAGAGTAAAGTCGTTGTCGTTGAGCTACTCCGACATGGACTTGGAGCAATTTTGGATCCAGTTATCCCGCTGGTCCAGGGTTAGATTGGGCCTTTCAGACGTTGAAAGAGAGAGGTCTGTCCATCGGAAGACGCTGCGTTTGCATTATCTTGTTGCCATCGTTGGCGATGATGACGTTCATGGCCAATTTCTCGATGATAATACGATTGCCCCGTAAGTGGTCTGCAGCCGTTGTATCCATTCTCGCCCTGAATCTTATTTTATCTTCATTTTTTCTGATACTTACTTTACAGCCGCCATCCCCTATACTTCAAGCGCTGAGGGGGAAATTCTGCAAAAGGAGCTGTGGAAAGATATGGTGAAAGAGTTTTAAAGAGTTTGATCCCTCAATTGCCACATCTCTGTTGTCAATCAGTGAATATGGATATTTCATAGAAGCATGCTCGAACCGATGAAATAAGCAAATACTACAATAATGAGCATCAGTACGAAACAAATCGGGAGTGGGCTTGCTACATAGAGCCGATGCAGTCATAAACACGTCATAGTTGAAGTCTATCGCTACAATAAAGAACGAGACCGTTGGACTGTCTAGGCAAGTTAAAGTGGATCAGGATACAGGTCAGATGAGCCATCGCCAGACTTGGTAATATGAGATTTGGCCCAGATCCGGGCTATAAGGCAAATGAATGACGCTGCTCGGTACAATCTCGAAGAATGGCCAAAATTCCTTCTTCTTTCTGAAACTTCTTCTATATGAGCGAAAATGTGGTTTAAGCATTACGAGACGCCTCCATGAAGAACTTGTATATATATTCGGCCATGCTGCAACGGCGCTTAACACAGGAATTATGCGGTGCTTACGTGATTCCAATTCCGAGAATAGTCTTGAACCCTTTCATCTTACGCCTTTCACCATTTTCAAGTATGGAGTATGGATCCTAACGCTGGCTTTCATCTCTCTACGATTTTGGTTCAGAAAATACACAAGATTGCTGGGGACAAGGATTTCCACGCAAATCAGGTCTATCGGGATG|p.Gly500_Gly501insAlaIleTerTerTerCysAlaArgAlaSerLysProGlnIleTerPheAlaArgAsnArgLysValTerThrGlyTyrAspAsnGluLysThrMetArgGluArgSerIleTerTyrThrAspProIleArgTerValArgIleAspValTyrGlySerValLysArgHisPheLeuPheLeuGlnTyrAlaLeuGlnSerArgAlaAlaAspLeuMetMetAlaSerSerSerValCysTyrSerHisTerLysTerProAspGlyCysGlyHisProThrLeuIleThrPheIleGlnProLysAspSerLysIleMetProIleHisThrSerGlyValIleLeuMetLeuLeuPheHisCysIleLeuThrTerHisIleCysValGluSerIleThrSerCysAsnGlyGlnTyrSerThrIlePheGlnSerSerIleGluMetLysSerAsnGluLysProMetLeuLeuSerMetIleAlaValGlyGlnValProLeuIleAsnAsnValAlaThrGluLysTerGluProGlnAspTerTerValArgThrIleTyrAsnIleAsnThrLysTyrAlaHisTerLeuHisAsnValThrArgValTerSerSerPheValCysTerAsnProArgIleProAlaPheSerValProProLeuLeuAlaLeuValSerSerSerGluThrLysLeuSerMetLeuPheTyrAlaAsnAspAlaTyrSerValProSerSerGluAlaArgLeuValAlaAspThrProProTyrSerTyrLeuPheAlaThrPheLysSerLeuLeuSerCysLysThrIleSerHisMetSerTyrAlaLeuIleSerArgThrValValAsnTrpArgTerLeuGlyLysAlaThrSerGlnArgHisPheTerIleTerAspSerLysSerLeuAlaPheLeuIleSerLeuLeuTyrProSerPheSerAlaValProLeuValSerValThrArgGluAlaArgIleArgLeuLeuIleSerArgTyrLeuSerTyrPheIleGlySerGlnGlnTerLeuHisTerIleAspValAlaMetTyrThrIleSerLeuGlyGlnThrAlaGlyLeuTyrSerTrpThrThrMetArgLeuLysLysThrLeuIleIleArgCysSerAlaAlaIleMetCysIleGlyValSerArgTyrTerIleAlaIleLeuTerAsnGlnSerLeuAspAspLeuSerHisAlaValIleIleLeuLysGlyArgValPheLysHisSerCysLeuAlaIleGlyLeuAsnTerThrThrThrGlnTyrLeuGlyGlnTyrGlnTerAlaProPheIleTerArgLeuSerGlnLeuTrpAlaPheSerIleSerArgThrGlnLeuLysIleProMetThrGlnAspProIleThrProArgAlaSerAspArgLysSerValGlyIleArgGluIleTrpLeuHisGlnTerGlnIleThrGlySerValLysLeuGlnGluCysAsnProArgLeuPheSerLeuLeuArgGlyLeuLysSerAlaArgCysLysAlaThrLeuCysLeuAlaTyrAspValSerGluMetMetAlaAlaTrpProLeuProAsnAlaProProTyrSerThrPheLysLeuGlnGlyIleCysTrpArgTyrAspGluGluPheCysThrThrLeuAspIleTerMetArgAlaValSerCysTerSerPhePhePheValSerAlaIleTyrThrLeuProLeuAspHisThrSerArgThrAlaSerThrAspIleGlnGlnAspGlyPheProAlaPheArgProGlnIleAspLysIleProLysArgSerArgAsnAspThrValLysIleMetTyrTrpAsnValSerCysPheArgIlePheIleLeuGluThrGlyIleGlnArgTrpAlaLysIleAsnSerAspThrAsnThrThrPheSerAlaAspAspProArgLeuLeuHisHisPheAsnValAlaArgAsnArgSerArgTyrProArgProLeuGlyCysLeuCysSerThrAsnIleCysGlyCysSerGlySerAlaHisPheAlaValTerLeuSerArgThrIleLeuGlnSerPheGlyLeuLeuArgAsnProTyrMetAspAspValIleIleGlyLysSerArgArgSerMetGluThrArgThrAlaThrArgLeuProLysAspHisLysThrArgLeuArgLeuPheSerTrpProGlnGlyGlnIleSerAlaLeuSerArgLeuArgAlaLeuTyrGluLysTerLeuLeuThrSerHisHisCysSerProMetGlyIlePheGlyProGlyPheLysGlnAspArgArgIleSerSerValGlnTerSerLysThrLeuProArgMetArgThrAlaAspValSerPheProAsnTyrSerSerSerTerProValLeuMetLeuGluArgTyrLeuValLeuGlySerSerSerTyrLeuCysAsnGlyGluArgLeuThrValSerArgPheProValIleCysTrpGluThrLeuTerLeuThrHisSerProProArgProThrAlaLeuProHisAlaAlaThrSerGluAlaTerArgMetPheIleAlaLeuArgIleHisLeuCysThrAlaLysProGlyThrGlyGlyIleThrSerProLeuLeuThrLeuIleSerValSerCysThrArgCysThrAlaArgProGlnArgAlaGlyArgTyrLeuHisGluGlnProSerHisTrpTyrTrpTyrValSerLysLeuGlyArgArgLeuLeuLeuTerThrAspSerCysGlySerLysHisLeuGlnAlaCysGlyHisGlnTrpLysArgIleProAlaHisHisGlnArgCysSerTrpAlaIleGlyHisAlaLysGlyThrIleLysAlaAlaTerValSerValGlyLysGlyAspLeuGluLysGlnGluProProMetLeuAsnIleGluAspSerValPheSerLeuLeuArgAspTrpAsnLeuMetArgLeuCysAsnTerAlaSerArgLeuSerAsnIleAlaLysProPheSerGlnCysPheIleIleAlaGlnGlnSerArgGlnThrLeuSerTyrAlaArgArgTerValIleValThrIleMetCysLeuTyrThrTerIleMetLysTerLeuPheThrLeuAlaSerValValTyrPheMetTerLysHisTerIleAlaTerSerLysTerHisTrpProSerLysLysProGlyCysProHisArgCysCysProCysCysLysCysTerGluGlyThrAsnLysGlyValAlaIleHisValSerPheLysAlaValTerSerValValLysMetAsnThrTyrCysArgProArgAspGlnPheGlnAlaValTerGlnTrpSerThrGlyLeuGlnArgTerGlyCysProArgSerGlnPheGluHisArgArgArgProLysSerTrpThrArgSerArgCysGlnCysGluLeuAlaValValProValArgLeuTyrHisLeuTrpIleSerGlnIlePheCysLysTrpTerPheIleTyrLeuThrAlaLeuSerAlaValValLeuValAlaAlaValLeuLeuGlnLysArgAsnValAspSerLeuAlaAsnAlaGluLeuAlaLeuGlySerSerAspSerAspGlyValValValSerSerAlaThrTyrTyrArgProPheLeuLeuAspAsnPheThrAsnLeuThrSerGlnIleArgThrGluLeuLeuLeuThrThrSerAspIleValThrAlaThrThrValValGlyGlyAlaGlySerArgArgArgValValGlyProAlaIleLysValThrSerThrLeuLeuLysValLeuHisAlaGluAlaArgProThrArgAlaAlaProAlaValAlaArgValAlaThrAspPheMetMetPheArgGlyThrValCysIleSerThrMetLysTerAspIleGlyCysTrpMetValGlyMetLysGluAspAlaArgProTerHisLeuLeuTyrProGlnHisArgIleLeuValTerIleAlaThrProGlyTrpIleGlyLeuLeuHisAsnArgArgValIleAspIleAsnTerSerGluGlnSerLysSerPheLeuAspLeuGlnAlaSerArgArgSerPheProArgGlnGlyGlyGlnTerProCysSerThrLeuIleThrTerLeuValAspGlnGlnSerCysGlnHisAspSerArgIleArgSerArgLysGlnGlnSerTerAsnPheAspLeuProLeuThrMetLeuTerGluLysTyrGluAlaGluThrLysThrGlyLysGlyArgPheGlnSerTyrSerArgGluTerAsnHisPheGlnSerTyrArgGluGlyGlnCysPheGluSerAsnGlnSerAlaSerAlaGlnHisHisHisValTerTyrAlaAspIleAlaValLeuProGlySerProThrTerHisArgLeuSerArgArgAlaLeuPheMetLeuIleGluThrSerTyrHisSerSerLysMetGlnHisThrGlySerLeuPheSerPheSerSerHisSerSerArgValArgPheArgLysPheValCysIleIleLeuThrGlnAsnArgGluLeuAsnAlaPheThrGlyAlaMetAlaArgTrpThrLysArgLeuProTerLeuLeuValAlaAsnIleAlaIleSerProSerProAsnIleLeuPheGlyGlnValSerGluGlyValTerAspPheAsnProSerTyrAlaAlaLeuIleGlnSerIleLysArgValLeuThrValValAsnSerValThrGlyIleAspPheAspTerPheSerLeuPheSerArgLeuTyrPheProLeuAspAlaMetGlnProTyrArgLeuProIleValAsnArgGlyIleHisIlePheAspGlnTerLysMetArgSerPheSerLeuPhePheHisPheThrSerCysSerLeuTerAsnAspAsnPheGlnTrpValValGluTerLeuAspGluAsnProThrGlyTerValLeuTerThrTyrArgArgSerArgProLysTerCysGlyLeuGlyTerPheAlaArgLeuValTerLysTerMetTyrThrTerGlyGlyIleHisTerGluGluIlePheMetTyrIleLeuLeuGlnSerIleTerSerIleLeuAspGluArgIlePheAlaPheProPheSerTerSerArgAsnThrHisIleTerGlnIleAlaPheThrProGlnCysLeuTerSerGluValLeuLeuLeuCysTerIleGlnSerThrIleGlnCysTerAsnThrAlaValTrpSerThrIleArgTerIleProLeuMetPheIleGlyTerProAsnArgCysSerLeuProGluCysAlaGlySerValArgMetTyrValPheSerTerSerArgGlyIleGlnArgMetValLeuTerGluValAsnAsnAsnGluMetAspIleLeuAlaGlyLeuArgIleArgAlaValIleProPheArgGlyArgThrSerHisValMetValAlaAlaLeuMetArgAlaArgHisProArgArgLysLeuIleThrLeuGlnProPheSerLysCysSerAlaPheLeuAlaGlyMetTerAlaIleTerAsnSerPheProSerAspLeuSerSerMetGlnThrSerAlaCysAsnAsnTyrLysSerGlyLeuThrSerSerLysThrMetTyrGlyLysThrTerMetAlaCysLeuAlaTyrAlaAlaAlaTerIleAlaGlyGluPheProSerLysSerMetTerIleIleThrThrValArgTyrGlnTyrLeuSerIleLysAlaGluSerHisTerThrGlnAspGluGlyProArgGlyAsnGlyThrGlnGlyGluGlyThrGlyThrProLeuProLysGluThrLeuAspIleLeuAsnAlaValAspPheSerGlyLysThrIleLeuValThrGlyThrThrHisGlyLeuGlyGluAlaValSerLysHisValLeuSerAlaArgLeuThrAspTerSerTrpAlaSerGluMetCysProGluAlaLysLysSerArgArgSerSerSerAlaThrArgProCysGlyCysLysSerLysCysGlnAsnArgCysIleTerAlaTerAsnGlyArgLeuGlnGluArgAlaGlyIleArgCysAlaSerIleArgAsnAsnAlaCysPheGlyArgArgHisHisGluArgArgAlaLeuGluValProAsnIleValAlaGlnSerArgLeuThrMetLysAsnCysTyrArgLeuThrPheCysGlnLeuArgThrTrpGlnSerLysLeuValProLeuLeuGluLysAlaAlaAlaProSerArgProCysProGlyArgGlnLeuGlnAlaValCysGluTerAspCysArgLysGluAlaHisThrGlnTyrAsnTerIleSerArgArgLysGlyGluValArgProArgSerGluIleTerTerCysGlnAlaSerSerArgProSerTyrTerArgAlaSerGlnProProSerThrArgValLysSerLeuSerLeuSerTyrSerAspMetAspLeuGluGlnPheTrpIleGlnLeuSerArgTrpSerArgValArgLeuGlyLeuSerAspValGluArgGluArgSerValHisArgLysThrLeuArgLeuHisTyrLeuValAlaIleValGlyAspAspAspValHisGlyGlnPheLeuAspAspAsnThrIleAlaProTerValValCysSerArgCysIleHisSerArgProGluSerTyrPheIlePheIlePheSerAspThrTyrPheThrAlaAlaIleProTyrThrSerSerAlaGluGlyGluIleLeuGlnLysGluLeuTrpLysAspMetValLysGluPheTerArgValTerSerLeuAsnCysHisIleSerValValAsnGlnTerIleTrpIlePheHisArgSerMetLeuGluProMetLysTerAlaAsnThrThrIleMetSerIleSerThrLysGlnIleGlySerGlyLeuAlaThrTerSerArgCysSerHisLysHisValIleValGluValTyrArgTyrAsnLysGluArgAspArgTrpThrValTerAlaSerTerSerGlySerGlyTyrArgSerAspGluProSerProAspLeuValIleTerAspLeuAlaGlnIleArgAlaIleArgGlnMetAsnAspAlaAlaArgTyrAsnLeuGluGluTrpProLysPheLeuLeuLeuSerGluThrSerSerIleTerAlaLysMetTrpPheLysHisTyrGluThrProProTerArgThrCysIleTyrIleArgProCysCysAsnGlyAlaTerHisArgAsnTyrAlaValLeuThrTerPheGlnPheArgGluTerSerTerThrLeuSerSerTyrAlaPheHisHisPheGlnValTrpSerMetAspProAsnAlaGlyPheHisLeuSerThrIleLeuValGlnLysIleHisLysIleAlaGlyAspLysAspPheHisAlaAsnGlnValTyrArgAsp|1502/1512|1502/1512|501/503||INFO_REALIGN_3_PRIME,GCCATATGATAATAATGCGCCAGGGCTTCAAAGCCACAAATATAATTTGCAAGAAACCGAAAAGTATAGACAGGTTACGATAATGAGAAGACAATGAGAGAAAGATCAATATGATACACGGATCCGATTCGATGAGTCCGCATTGATGTGTATGGATCTGTGAAGAGACACTTTTTATTCCTACAATATGCCTTGCAAAGTCGGGCAGCTGATTTGATGATGGCATCGTCATCAGTCTGTTATTCACATTGAAAATAACCTGATGGGTGTGGCCATCCTACGCTGATCACATTTATCCAGCCAAAGGATTCTAAAATAATGCCGATTCATACAAGTGGTGTGATCTTGATGCTTCTGTTCCATTGCATCTTGACATGACACATTTGCGTCGAGTCCATCACATCCTGCAACGGTCAGTACTCCACAATCTTTCAATCCTCCATTGAGATGAAGTCGAATGAGAAGCCGATGCTACTGTCTATGATCGCGGTTGGCCAAGTTCCCCTCATTAACAACGTGGCGACAGAAAAGTAAGAGCCGCAAGATTAATAAGTGCGTACAATTTACAACATCAACACTAAATATGCACACTAACTCCACAACGTCACACGTGTATAGTCTTCATTTGTGTGTTGAAACCCTCGCATTCCCGCTTTTTCTGTCCCCCCGCTGCTTGCGTTGGTTTCGTCATCTGAGACAAAACTGTCAATGCTCTTTTACGCTAATGATGCGTATTCTGTACCTAGCTCAGAGGCTAGGCTTGTGGCAGATACGCCTCCTTACAGCTACCTATTTGCCACTTTCAAGAGCCTACTAAGCTGTAAGACTATATCTCACATGTCTTACGCTCTCATATCACGGACAGTTGTCAATTGGCGTTGACTTGGAAAGGCCACGTCTCAGAGGCATTTCTAAATATAGGATTCTAAATCACTTGCGTTTCTGATTTCTCTTTTGTACCCCTCCTTTTCAGCCGTCCCTCTTGTGTCTGTCACACGTGAAGCTCGCATTCGCCTGTTGATCTCCAGATACCTGTCATATTTCATCGGTTCCCAGCAGTAGCTACACTAAATCGATGTTGCGATGTATACCATTAGCTTGGGGCAAACAGCCGGGCTTTATTCTTGGACTACTATGCGGTTGAAGAAAACACTGATTATCCGATGTTCCGCAGCTATTATGTGTATCGGTGTCTCCAGGTATTGAATAGCAATACTATGAAATCAATCCCTTGATGACCTTAGTCATGCGGTAATAATCCTAAAGGGAAGAGTATTCAAACACAGCTGCCTCGCTATTGGGCTAAATTGAACTACTACTCAGTATTTGGGCCAATACCAGTAAGCACCATTCATATGACGCCTGTCTCAGCTGTGGGCTTTCTCGATATCTCGGACCCAGCTCAAGATCCCCATGACTCAAGATCCCATAACGCCGCGTGCCTCGGATCGGAAAAGTGTTGGCATTCGCGAGATCTGGTTGCACCAATAACAAATCACAGGGTCGGTAAAGTTGCAAGAATGCAACCCCCGCTTATTTTCGCTACTAAGGGGTCTCAAATCTGCGAGATGCAAAGCAACGCTCTGTTTAGCATATGACGTTAGCGAGATGATGGCGGCATGGCCGCTGCCCAACGCCCCGCCCTACTCGACGTTTAAGCTTCAAGGGATATGTTGGCGTTATGACGAAGAATTTTGTACCACGTTGGATATTTAAATGAGAGCAGTCTCCTGCTGATCTTTTTTTTTCGTGTCCGCTATCTATACACTACCTTTGGATCATACCAGTCGGACAGCATCTACAGATATTCAGCAAGATGGATTTCCAGCATTTCGCCCGCAGATTGACAAAATCCCCAAACGGTCACGGAATGATACCGTCAAAATCATGTATTGGAACGTTAGTTGTTTTCGCATTTTTATACTAGAAACTGGCATCCAGCGATGGGCAAAGATTAATTCAGACACTAACACCACCTTTTCTGCAGATGATCCGCGATTGCTTCACCATTTCAACGTGGCTCGCAATCGGAGCCGTTATCCAAGGCCACTTGGTTGTCTTTGTTCGACCAACATATGCGGTTGCTCCGGCAGCGCTCATTTTGCTGTATAGCTATCGCGGACTATCCTCCAGAGTTTCGGCCTTCTCCGCAACCCTTATATGGACGATGTCATAATTGGCAAATCTCGGCGCAGCATGGAGACGCGGACGGCAACGCGCCTACCGAAGGATCACAAAACCAGATTGCGGTTATTCAGCTGGCCTCAAGGTCAAATCAGTGCGTTATCCCGTCTGCGCGCTTTGTATGAGAAATGACTGCTGACATCGCATCATTGTAGCCCCATGGGTATCTTTGGGCCTGGATTCAAACAGGATCGGAGAATTTCTTCGGTGCAATGATCGAAAACCTTACCGAGGATGAGGACAGCGGATGTAAGTTTTCCAAACTATAGCAGCAGCTGACCTGTTCTGATGTTGGAGCGATACCTAGTTCTTGGATCGTCGTCCTACCTGTGTAATGGCGAGCGACTCACGGTAAGCAGATTTCCAGTCATATGTTGGGAAACCCTTTGACTAACACATAGTCCCCCAAGGCCAACAGCATTGCCACATGCTGCTACTTCCGAAGCGTAGAGGATGTTCATCGCTTTGCGCATTCACCTCTGCACCGCGAAGCCTGGGACTGGTGGAATAACATCACCGCTACTCACCCTCATCTCAGTATCATGCACGAGATGTACAGCGCGCCCGCAAAGGGCTGGGAGATATTTACATGAACAACCATCGCACTGGTATTGGTACGTGTCAAAGTTGGGCAGACGACTATTGCTTTGAACTGACAGCTGCGGCAGCAAACATCTCCAAGCCTGTGGTCATCAATGGAAGAGAATACCAGCCCATCACCAACGCTGCTCGTGGGCCATTGGCCACGCAAAAGGGACGATTAAGGCAGCCTAAGTATCAGTTGGGAAAGGGGATCTCGAAAAGCAGGAGCCGCCAATGCTGAATATTGAGGATTCCGTCTTCAGTCTACTCCGTGATTGGAACTTAATGCGCCTTTGCAACTAGGCCTCCAGATTAAGTAATATTGCAAAGCCGTTTTCACAGTGTTTCATCATTGCCCAGCAGAGTCGTCAAACATTGTCTTATGCACGGAGATGAGTAATTGTAACTATTATGTGTCTATATACTTGAATCATGAAGTAATTATTTACATTGGCATCAGTCGTTTATTTTATGTAAAAGCATTAAATAGCCTAGTCCAAATGACATTGGCCTAGCAAGAAGCCTGGTTGCCCTCATAGATGTTGCCCGTGTTGCAAGTGCTAGGAGGGGACGAACAAGGGAGTGGCTATTCACGTTAGCTTCAAAGCCGTGTAAAGTGTTGTCAAGATGAATACGTACTGTCGACCTCGAGATCAGTTCCAGGCTGTCTGACAATGGAGTACTGGCCTCCAGAGGTGAGGTTGTCCTCGCAGTCAATTTGAGCATCGCCGCCGCCCGAAGAGTTGGACCCGGTCCAGATGTCAATGTGAGCTGGCCGTTGTTCCAGTCCGACTCTATCATTTATGGATCAGCCAAATATTTTGCAAGTGGTAATTCATATATCTTACCGCATTGAGTGCAGTCGTCCTCGTGGCGGCCGTACTTCTTCAAAAGAGGAATGTAGACAGTCTCGCAAACGCTGAGCTCGCTCTCGGCAGTAGCGATAGTGATGGGGTCGTCGTAAGTTCCGCTACCTATTACAGACCATTTTTGTTAGACAATTTTACAAACCTTACAAGTCAAATCAGAACAGAGCTGCTACTGACCACCAGCGACATAGTTACGGCCACCACAGTCGTAGGCGGTGCCGGGTCCAGGAGGAGAGTTGTCGGGCCAGCCATAAAAGTCACCTCAACGTTGTTGAAAGTGCTACATGCAGAGGCGAGACCGACGAGGGCGGCGCCCGCAGTAGCAAGAGTAGCGACAGACTTCATGATGTTTAGAGGGACTGTATGTATATCAACTATGAAATGAGATATAGGCTGCTGGATGGTTGGGATGAAAGAAGATGCCCGACCTTAACATCTTTTATATCCTCAACATCGTATACTCGTGTAAATCGCTACCCCTGGCTGGATCGGGCTTCTCCATAATCGCCGTGTTATAGATATAAACTAATCCGAACAAAGTAAGTCGTTTCTCGATCTTCAAGCATCGCGAAGATCATTCCCACGACAAGGAGGTCAATAGCCTTGTTCAACTCTAATCACGTAACTTGTGGATCAACAAAGCTGCCAACACGACTCTCGGATTCGCAGCCGAAAACAACAGTCCTGAAATTTCGATCTCCCCCTTACTATGCTGTAAGAAAAATACGAGGCTGAAACCAAAACTGGGAAAGGTCGCTTTCAGAGTTATTCTAGAGAGTAAAATCATTTCCAATCCTATAGAGAGGGACAATGCTTTGAGTCGAATCAGTCAGCCAGTGCCCAGCATCACCATGTATGATATGCCGACATTGCCGTGTTACCAGGCTCACCGACGTGACATCGGCTCTCGCGCCGGGCCTTGTTTATGCTGATCGAAACATCGTATCACTCAAGTAAGATGCAGCATACGGGCAGCCTATTCAGCTTCTCTTCGCATTCTAGTCGGGTTCGATTTCGTAAATTCGTTTGCATCATTCTTACTCAAAACAGAGAATTGAATGCATTTACTGGGGCAATGGCTAGATGGACTAAACGTCTGCCGTAACTCTTGGTAGCCAACATTGCCATTTCGCCCAGTCCTAACATACTCTTCGGTCAGGTTTCAGAAGGCGTGTAAGATTTCAACCCTTCCTACGCAGCCCTCATACAAAGTATTAAAAGAGTATTAACAGTTGTAAATTCCGTGACAGGTATAGACTTTGACTAATTCTCACTATTTTCACGGCTTTACTTTCCGCTCGATGCGATGCAACCTTATAGGCTCCCGATAGTGAATCGTGGCATTCATATTTTTGATCAGTAGAAAATGAGGAGCTTTTCTTTATTCTTTCATTTTACCTC
TGTTCATTGTAGAACGATAATTTCCAGTGGGTTGTTGAATGATTGGATGAAAATCCCACTGGGTGAGTATTGTAGACATATCGGAGGAGTAGGCCCAAGTAATGCGGCCTAGGCTAGTTTGCAAGACTTGTCTAAAAATGAATGTATACTTAGGGAGGCATCCATTGAGAAGAAATATTTATGTATATCCTACTGCAGTCTATTTAATCCATTCTGGATGAGAGAATCTTCGCCTTTCCTTTCTCATAGTCACGCAACACTCACATTTGACAAATCGCATTTACGCCACAGTGCTTATAATCCGAGGTCTTGTTGCTCTGTTAGATACAGAGTACTATACAGTGCTAAAACACGGCAGTTTGGAGCACCATAAGATGAATACCGTTGATGTTCATTGGATAGCCAAACAGATGCTCGCTACCTGAGTGCGCAGGCTCTGTCCGTATGTACGTATTCTCATAAAGCCGAGGAATCCAACGAATGGTGTTGTAAGAAGTTAATAACAATGAAATGGATATTCTCGCTGGCCTTCGAATCAGAGCTGTCATTCCGTTCCGAGGTAGAACGTCACACGTAATGGTGGCGGCCTTGATGCGGGCGCGTCATCCGCGTCGTAAACTTATCACACTGCAACCTTTTAGTAAATGTTCAGCATTTCTAGCAGGTATGTAAGCCATATAAAATTCATTTCCATCAGATTTAAGTTCAATGCAGACTTCAGCCTGTAATAATTACAAGTCTGGCCTCACCTCATCAAAGACAATGTACGGCAAAACGTAGATGGCTTGCCTTGCCTACGCAGCTGCATAAATAGCAGGTGAATTTCCTTCCAAATCGATGTAAATCATCACAACTGTACGTTATCAATATCTTTCAATTAAAGCCGAATCCCATTAAACTCAAGATGAAGGTCCCCGAGGCAATGGCACCCAAGGCGAGGGCACAGGCACACCTCTGCCAAAGGAAACTCTTGACATCCTCAACGCTGTTGACTTTAGCGGTAAAACAATCTTGGTTACTGGAACAACTCATGGACTTGGGGAAGCCGTCAGCAAGCACGTTCTCTCCGCAAGGTTGACAGATTAATCATGGGCGTCCGAAATGTGCCCAGAGGCGAAGAAGTCAAGACGCAGTTCCTCAGCGACCCGGCCGTGTGGCTGCAAATCCAAATGCCAAAATCGATGTATTTGAGCTTGAAATGGAAGACTACAGGAGCGTGCAGGCATTCGCTGCGCGAGTATACGAAACAACGCCTGCTTTGGACGTCGCCATCATGAACGCAGGGCGTTGGAGGTGCCGAATATCGTCGCGCAAAGTCGACTAACCATGAAAAATTGCTACAGATTGACCTTTTGTCAACTGCGTACTTGGCAATCAAAACTGGTGCCTTTACTCGAGAAAGCAGCAGCACCAAGTCGCCCTTGTCCTGGTCGGCAGCTACAGGCAGTTTGTGAGTGAGATTGCCGAAAAGAAGCTCACACGCAATATAATTGAATATCTCGACGAAAAGGAGAAGTTCGACCCCGTTCGGAGATATAATGATGTCAAGCTTCTTCTCGGCCTAGTTACTAAAGAGCTAGCCAGCCGCCCTCGACAAGAGTAAAGTCGTTGTCGTTGAGCTACTCCGACATGGACTTGGAGCAATTTTGGATCCAGTTATCCCGCTGGTCCAGGGTTAGATTGGGCCTTTCAGACGTTGAAAGAGAGAGGTCTGTCCATCGGAAGACGCTGCGTTTGCATTATCTTGTTGCCATCGTTGGCGATGATGACGTTCATGGCCAATTTCTCGATGATAATACGATTGCCCCGTAAGTGGTCTGCAGCCGTTGTATCCATTCTCGCCCTGAATCTTATTTTATCTTCATTTTTTCTGATACTTACTTTACAGCCGCCATCCCCTATACTTCAAGCGCTGAGGGGGAAATTCTGCAAAAGGAGCTGTGGAAAGATATGGTGAAAGAGTTTTAAAGAGTTTGATCCCTCAATTGCCACATCTCTGTTGTCAATCAGTGAATATGGATATTTCATAGAAGCATGCTCGAACCGATGAAATAAGCAAATACTACAATAATGAGCATCAGTACGAAACAAATCGGGAGTGGGCTTGCTACATAGAGCCGATGCAGTCATAAACACGTCATAGTTGAAGTCTATCGCTACAATAAAGAACGAGACCGTTGGACTGTCTAGGCAAGTTAAAGTGGATCAGGATACAGGTCAGATGAGCCATCGCCAGACTTGGTAATATGAGATTTGGCCCAGATCCGGGCTATAAGGCAAATGAATGACGCTGCTCGGTACAATCTCGAAGAATGGCCAAAATTCCTTCTTCTTTCTGAAACTTCTTCTATATGAGCGAAAATGTGGTTTAAGCATTACGAGACGCCTCCATGAAGAACTTGTATATATATTCGGCCATGCTGCAACGGCGCTTAACACAGGAATTATGCGGTGCTTACGTGATTCCAATTCCGAGAATAGTCTTGAACCCTTTCATCTTACGCCTTTCACCATTTTCAAGTATGGAGTATGGATCCTAACGCTGGCTTTCATCTCTCTACGATTTTGGTTCAGAAAATACACAAGATTGCTGGGGACAAGGATTTCCACGCAAATCAGGTCTATCGGGATG|upstream_gene_variant|MODIFIER|TRIREDRAFT_111514|gene-TRIREDRAFT_111514|transcript|XM_006968900.1|protein_coding||c.-2545delAinsGCCATATGATAATAATGCGCCAGGGCTTCAAAGCCACAAATATAATTTGCAAGAAACCGAAAAGTATAGACAGGTTACGATAATGAGAAGACAATGAGAGAAAGATCAATATGATACACGGATCCGATTCGATGAGTCCGCATTGATGTGTATGGATCTGTGAAGAGACACTTTTTATTCCTACAATATGCCTTGCAAAGTCGGGCAGCTGATTTGATGATGGCATCGTCATCAGTCTGTTATTCACATTGAAAATAACCTGATGGGTGTGGCCATCCTACGCTGATCACATTTATCCAGCCAAAGGATTCTAAAATAATGCCGATTCATACAAGTGGTGTGATCTTGATGCTTCTGTTCCATTGCATCTTGACATGACACATTTGCGTCGAGTCCATCACATCCTGCAACGGTCAGTACTCCACAATCTTTCAATCCTCCATTGAGATGAAGTCGAATGAGAAGCCGATGCTACTGTCTATGATCGCGGTTGGCCAAGTTCCCCTCATTAACAACGTGGCGACAGAAAAGTAAGAGCCGCAAGATTAATAAGTGCGTACAATTTACAACATCAACACTAAATATGCACACTAACTCCACAACGTCACACGTGTATAGTCTTCATTTGTGTGTTGAAACCCTCGCATTCCCGCTTTTTCTGTCCCCCCGCTGCTTGCGTTGGTTTCGTCATCTGAGACAAAACTGTCAATGCTCTTTTACGCTAATGATGCGTATTCTGTACCTAGCTCAGAGGCTAGGCTTGTGGCAGATACGCCTCCTTACAGCTACCTATTTGCCACTTTCAAGAGCCTACTAAGCTGTAAGACTATATCTCACATGTCTTACGCTCTCATATCACGGACAGTTGTCAATTGGCGTTGACTTGGAAAGGCCACGTCTCAGAGGCATTTCTAAATATAGGATTCTAAATCACTTGCGTTTCTGATTTCTCTTTTGTACCCCTCCTTTTCAGCCGTCCCTCTTGTGTCTGTCACACGTGAAGCTCGCATTCGCCTGTTGATCTCCAGATACCTGTCATATTTCATCGGTTCCCAGCAGTAGCTACACTAAATCGATGTTGCGATGTATACCATTAGCTTGGGGCAAACAGCCGGGCTTTATTCTTGGACTACTATGCGGTTGAAGAAAACACTGATTATCCGATGTTCCGCAGCTATTATGTGTATCGGTGTCTCCAGGTATTGAATAGCAATACTATGAAATCAATCCCTTGATGACCTTAGTCATGCGGTAATAATCCTAAAGGGAAGAGTATTCAAACACAGCTGCCTCGCTATTGGGCTAAATTGAACTACTACTCAGTATTTGGGCCAATACCAGTAAGCACCATTCATATGACGCCTGTCTCAGCTGTGGGCTTTCTCGATATCTCGGACCCAGCTCAAGATCCCCATGACTCAAGATCCCATAACGCCGCGTGCCTCGGATCGGAAAAGTGTTGGCATTCGCGAGATCTGGTTGCACCAATAACAAATCACAGGGTCGGTAAAGTTGCAAGAATGCAACCCCCGCTTATTTTCGCTACTAAGGGGTCTCAAATCTGCGAGATGCAAAGCAACGCTCTGTTTAGCATATGACGTTAGCGAGATGATGGCGGCATGGCCGCTGCCCAACGCCCCGCCCTACTCGACGTTTAAGCTTCAAGGGATATGTTGGCGTTATGACGAAGAATTTTGTACCACGTTGGATATTTAAATGAGAGCAGTCTCCTGCTGATCTTTTTTTTTCGTGTCCGCTATCTATACACTACCTTTGGATCATACCAGTCGGACAGCATCTACAGATATTCAGCAAGATGGATTTCCAGCATTTCGCCCGCAGATTGACAAAATCCCCAAACGGTCACGGAATGATACCGTCAAAATCATGTATTGGAACGTTAGTTGTTTTCGCATTTTTATACTAGAAACTGGCATCCAGCGATGGGCAAAGATTAATTCAGACACTAACACCACCTTTTCTGCAGATGATCCGCGATTGCTTCACCATTTCAACGTGGCTCGCAATCGGAGCCGTTATCCAAGGCCACTTGGTTGTCTTTGTTCGACCAACATATGCGGTTGCTCCGGCAGCGCTCATTTTGCTGTATAGCTATCGCGGACTATCCTCCAGAGTTTCGGCCTTCTCCGCAACCCTTATATGGACGATGTCATAATTGGCAAATCTCGGCGCAGCATGGAGACGCGGACGGCAACGCGCCTACCGAAGGATCACAAAACCAGATTGCGGTTATTCAGCTGGCCTCAAGGTCAAATCAGTGCGTTATCCCGTCTGCGCGCTTTGTATGAGAAATGACTGCTGACATCGCATCATTGTAGCCCCATGGGTATCTTTGGGCCTGGATTCAAACAGGATCGGAGAATTTCTTCGGTGCAATGATCGAAAACCTTACCGAGGATGAGGACAGCGGATGTAAGTTTTCCAAACTATAGCAGCAGCTGACCTGTTCTGATGTTGGAGCGATACCTAGTTCTTGGATCGTCGTCCTACCTGTGTAATGGCGAGCGACTCACGGTAAGCAGATTTCCAGTCATATGTTGGGAAACCCTTTGACTAACACATAGTCCCCCAAGGCCAACAGCATTGCCACATGCTGCTACTTCCGAAGCGTAGAGGATGTTCATCGCTTTGCGCATTCACCTCTGCACCGCGAAGCCTGGGACTGGTGGAATAACATCACCGCTACTCACCCTCATCTCAGTATCATGCACGAGATGTACAGCGCGCCCGCAAAGGGCTGGGAGATATTTACATGAACAACCATCGCACTGGTATTGGTACGTGTCAAAGTTGGGCAGACGACTATTGCTTTGAACTGACAGCTGCGGCAGCAAACATCTCCAAGCCTGTGGTCATCAATGGAAGAGAATACCAGCCCATCACCAACGCTGCTCGTGGGCCATTGGCCACGCAAAAGGGACGATTAAGGCAGCCTAAGTATCAGTTGGGAAAGGGGATCTCGAAAAGCAGGAGCCGCCAATGCTGAATATTGAGGATTCCGTCTTCAGTCTACTCCGTGATTGGAACTTAATGCGCCTTTGCAACTAGGCCTCCAGATTAAGTAATATTGCAAAGCCGTTTTCACAGTGTTTCATCATTGCCCAGCAGAGTCGTCAAACATTGTCTTATGCACGGAGATGAGTAATTGTAACTATTATGTGTCTATATACTTGAATCATGAAGTAATTATTTACATTGGCATCAGTCGTTTATTTTATGTAAAAGCATTAAATAGCCTAGTCCAAATGACATTGGCCTAGCAAGAAGCCTGGTTGCCCTCATAGATGTTGCCCGTGTTGCAAGTGCTAGGAGGGGACGAACAAGGGAGTGGCTATTCACGTTAGCTTCAAAGCCGTGTAAAGTGTTGTCAAGATGAATACGTACTGTCGACCTCGAGATCAGTTCCAGGCTGTCTGACAATGGAGTACTGGCCTCCAGAGGTGAGGTTGTCCTCGCAGTCAATTTGAGCATCGCCGCCGCCCGAAGAGTTGGACCCGGTCCAGATGTCAATGTGAGCTGGCCGTTGTTCCAGTCCGACTCTATCATTTATGGATCAGCCAAATATTTTGCAAGTGGTAATTCATATATCTTACCGCATTGAGTGCAGTCGTCCTCGTGGCGGCCGTACTTCTTCAAAAGAGGAATGTAGACAGTCTCGCAAACGCTGAGCTCGCTCTCGGCAGTAGCGATAGTGATGGGGTCGTCGTAAGTTCCGCTACCTATTACAGACCATTTTTGTTAGACAATTTTACAAACCTTACAAGTCAAATCAGAACAGAGCTGCTACTGACCACCAGCGACATAGTTACGGCCACCACAGTCGTAGGCGGTGCCGGGTCCAGGAGGAGAGTTGTCGGGCCAGCCATAAAAGTCACCTCAACGTTGTTGAAAGTGCTACATGCAGAGGCGAGACCGACGAGGGCGGCGCCCGCAGTAGCAAGAGTAGCGACAGACTTCATGATGTTTAGAGGGACTGTATGTATATCAACTATGAAATGAGATATAGGCTGCTGGATGGTTGGGATGAAAGAAGATGCCCGACCTTAACATCTTTTATATCCTCAACATCGTATACTCGTGTAAATCGCTACCCCTGGCTGGATCGGGCTTCTCCATAATCGCCGTGTTATAGATATAAACTAATCCGAACAAAGTAAGTCGTTTCTCGATCTTCAAGCATCGCGAAGATCATTCCCACGACAAGGAGGTCAATAGCCTTGTTCAACTCTAATCACGTAACTTGTGGATCAACAAAGCTGCCAACACGACTCTCGGATTCGCAGCCGAAAACAACAGTCCTGAAATTTCGATCTCCCCCTTACTATGCTGTAAGAAAAATACGAGGCTGAAACCAAAACTGGGAAAGGTCGCTTTCAGAGTTATTCTAGAGAGTAAAATCATTTCCAATCCTATAGAGAGGGACAATGCTTTGAGTCGAATCAGTCAGCCAGTGCCCAGCATCACCATGTATGATATGCCGACATTGCCGTGTTACCAGGCTCACCGACGTGACATCGGCTCTCGCGCCGGGCCTTGTTTATGCTGATCGAAACATCGTATCACTCAAGTAAGATGCAGCATACGGGCAGCCTATTCAGCTTCTCTTCGCATTCTAGTCGGGTTCGATTTCGTAAATTCGTTTGCATCATTCTTACTCAAAACAGAGAATTGAATGCATTTACTGGGGCAATGGCTAGATGGACTAAACGTCTGCCGTAACTCTTGGTAGCCAACATTGCCATTTCGCCCAGTCCTAACATACTCTTCGGTCAGGTTTCAGAAGGCGTGTAAGATTTCAACCCTTCCTACGCAGCCCTCATACAAAGTATTAAAAGAGTATTAACAGTTGTAAATTCCGTGACAGGTATAGACTTTGACTAATTCTCACTATTTTCACGGCTTTACTTTCCGCTCGATGCGATGCAACCTTATAGGCTCCCGATAGTGAATCGTGGCATTCATATTTTTGATCAGTAGAAAATGAGGAGCTTTTCTTTATTCTTTCATTTTACCTCTTGTTCATTGTAGAACGATAATTTCCAGTGGGTTGTTGAATGATTGGATGAAAATCCCACTGGGTGAGTATTGTAGACATATCGGAGGAGTAGGCCCAAGTAATGCGGCCTAGGCTAGTTTGCAAGACTTGTCTAAAAATGAATGTATACTTAGGGAGGCATCCATTGAGAAGAAATATTTATGTATATCCTACTGCAGTCTATTTAATCCATTCTGGATGAGAGAATCTTCGCCTTTCCTTTCTCATAGTCACGCAACACTCACATTTGACAAATCGCATTTACGCCACAGTGCTTATAATCCGAGGTCTTGTTGCTCTGTTAGATACAGAGTACTATACAGTGCTAAAACACGGCAGTTTGGAGCACCATAAGATGAATACCGTTGATGTTCATTGGATAGCCAAACAGATGCTCGCTACCTGAGTGCGCAGGCTCTGTCCGTATGTACGTATTCTCATAAAGCCGAGGAATCCAACGAATGGTGTTGTAAGAAGTTAATAACAATGAAATGGATATTCTCGCTGGCCTTCGAATCAGAGCTGTCATTCCGTTCCGAGGTAGAACGTCACACGTAATGGTGGCGGCCTTGATGCGGGCGCGTCATCCGCGTCGTAAACTTATCACACTGCAACCTTTTAGTAAATGTTCAGCATTTCTAGCAGGTATGTAAGCCATATAAAATTCATTTCCATCAGATTTAAGTTCAATGCAGACTTCAGCCTGTAATAATTACAAGTCTGGCCTCACCTCATCAAAGACAATGTACGGCAAAACGTAGATGGCTTGCCTTGCCTACGCAGCTGCATAAATAGCAGGTGAATTTCCTTCCAAATCGATGTAAATCATCACAACTGTACGTTATCAATATCTTTCAATTAAAGCCGAATCCCATTAAACTCAAGATGAAGGTCCCCGAGGCAATGGCACCCAAGGCGAGGGCACAGGCACACCTCTGCCAAAGGAAACTCTTGACATCCTCAACGCTGTTGACTTTAGCGGTAAAACAATCTTGGTTACTGGAACAACTCATGGACTTGGGGAAGCCGTCAGCAAGCACGTTCTCTCCGCAAGGTTGACAGATTAATCATGGGCGTCCGAAATGTGCCCAGAGGCGAAGAAGTCAAGACGCAGTTCCTCAGCGACCCGGCCGTGTGGCTGCAAATCCAAATGCCAAAATCGATGTATTTGAGCTTGAAATGGAAGACTACAGGAGCGTGCAGGCATTCGCTGCGCGAGTATACGAAACAACGCCTGCTTTGGACGTCGCCATCATGAACGCAGGGCGTTGGAGGTGCCGAATATCGTCGCGCAAAGTCGACTAACCATGAAAAATTGCTACAGATTGACCTTTTGTCAACTGCGTACTTGGCAATCAAAACTGGTGCCTTTACTCGAGAAAGCAGCAGCACCAAGTCGCCCTTGTCCTGGTCGGCAGCTACAGGCAGTTTGTGAGTGAGATTGCCGAAAAGAAGCTCACACGCAATATAATTGAATATCTCGACGAAAAGGAGAAGTTCGACCCCGTTCGGAGATATAATGATGTCAAGCTTCTTCTCGGCCTAGTTACTAAAGAGCTAGCCAGCCGCCCTCGACAAGAGTAAAGTCGTTGTCGTTGAGCTACTCCGACATGGACTTGGAGCAATTTTGGATCCAGTTATCCCGCTGGTCCAGGGTTAGATTGGGCCTTTCAGACGTTGAAAGAGAGAGGTCTGTCCATCGGAAGACGCTGCGTTTGCATTATCTTGTTGCCATCGTTGGCGATGATGACGTTCATGGCCAATTTCTCGATGATAATACGATTGCCCCGTAAGTGGTCTGCAGCCGTTGTATCCATTCTCGCCCTGAATCTTATTTTATCTTCATTTTTTCTGATACTTACTTTACAGCCGCCATCCCCTATACTTCAAGCGCTGAGGGGGAAATTCTGCAAAAGGAGCTGTGGAAAGATATGGTGAAAGAGTTTTAAAGAGTTTGATCCCTCAATTGCCACATCTCTGTTGTCAATCAGTGAATATGGATATTTCATAGAAGCATGCTCGAACCGATGAAATAAGCAAATACTACAATAATGAGCATCAGTACGAAACAAATCGGGAGTGGGCTTGCTACATAGAGCCGATGCAGTCATAAACACGTCATAGTTGAAGTCTATCGCTACAATAAAGAACGAGACCGTTGGACTGTCTAGGCAAGTTAAAGTGGATCAGGATACAGGTCAGATGAGCCATCGCCAGACTTGGTAATATGAGATTTGGCCCAGATCCGGGCTATAAGGCAAATGAATGACGCTGCTCGGTACAATCTCGAAGAATGGCCAAAATTCCTTCTTCTTTCTGAAACTTCTTCTATATGAGCGAAAATGTGGTTTAAGCATTACGAGACGCCTCCATGAAGAACTTGTATATATATTCGGCCATGCTGCAACGGCGCTTAACACAGGAATTATGCGGTGCTTACGTGATTCCAATTCCGAGAATAGTCTTGAACCCTTTCATCTTACGCCTTTCACCATTTTCAAGTATGGAGTATGGATCCTAACGCTGGCTTTCATCTCTCTACGATTTTGGTTCAGAAAATACACAAGATTGCTGGGGACAAGGATTTCCACGCAAATCAGGTCTATCGGGATG|||||1313|WARNING_TRANSCRIPT_NO_START_CODON,GCCATATGATAATAATGCGCCAGGGCTTCAAAGCCACAAATATAATTTGCAAGAAACCGAAAAGTATAGACAGGTTACGATAATGAGAAGACAATGAGAGAAAGATCAATATGATACACGGATCCGATTCGATGAGTCCGCATTGATGTGTATGGATCTGTGAAGAGACACTTTTTATTCCTACAATATGCCTTGCAAAGTCGGGCAGCTGATTTGATGATGGCATCGTCATCAGTCTGTTATTCACATTGAAAATAACCTGATGGGTGTGGCCATCCTACGCTGATCACATTTATCCAGCCAAAGGATTCTAAAATAATGCCGATTCATACAAGTGGTGTGATCTTGATGCTTCTGTTCCATTGCATCTTGACATGACACATTTGCGTCGAGTCCATCACATCCTGCAACGGTCAGTACTCCACAATCTTTCAATCCTCCATTGAGATGAAGTCGAATGAGAAGCCGATGCTACTGTCTATGATCGCGGTTGGCCAAGTTCCCCTCATTAACAACGTGGCGACAGAAAAGTAAGAGCCGCAAGATTAATAAGTGCGTACAATTTACAACATCAACACTAAATATGCACACTAACTCCACAACGTCACACGTGTATAGTCTTCATTTGTGTGTTGAAACCCTCGCATTCCCGCTTTTTCTGTCCCCCCGCTGCTTGCGTTGGTTTCGTCATCTGAGACAAAACTGTCAATGCTCTTTTACGCTAATGATGCGTATTCTGTACCTAGCTCAGAGGCTAGGCTTGTGGCAGATACGCCTCCTTACAGCTACCTATTTGCCACTTTCAAGAGCCTACTAAGCTGTAAGACTATATCTCACATGTCTTACGCTCTCATATCACGGACAGTTGTCAATTGGCGTTGACTTGGAAAGGCCACGTCTCAGAGGCATTTCTAAATATAGGATTCTAAATCACTTGCGTTTCTGATTTCTCTTTTGTACCCCTCCTTTTCAGCCGTCCCTCTTGTGTCTGTCACACGTGAAGCTCGCATTCGCCTGTTGATCTCCAGATACCTGTCATATTTCATCGGTTCCCAGCAGTAGCTACACTAAATCGATGTTGCGATGTATACCATTAGCTTGGGGCAAACAGCCGGGCTTTATTCTTGGACTACTATGCGGTTGAAGAAAACACTGATTATCCGATGTTCCGCAGCTATTATGTGTATCGGTGTCTCCAGGTATTGAATAGCAATACTATGAAATCAATCCCTTGATGACCTTAGTCATGCGGTAATAATCCTAAAGGGAAGAGTATTCAAACACAGCTGCCTCGCTATTGGGCTAAATTGAACTACTACTCAGTATTTGGGCCAATACCAGTAAGCACCATTCATATGACGCCTGTCTCAGCTGTGGGCTTTCTCGATATCTCGGACCCAGCTCAAGATCCCCATGACTCAAGATCCCATAACGCCGCGTGCCTCGGATCGGAAAAGTGTTGGCATTCGCGAGATCTGGTTGCACCAATAACAAATCACAGGGTCGGTAAAGTTGCAAGAATGCAACCCCCGCTTATTTTCGCTACTAAGGGGTCTCAAATCTGCGAGATGCAAAGCAACGCTCTGTTTAGCATATGACGTTAGCGAGATGATGGCGGCATGGCCGCTGCCCAACGCCCCGCCCTACTCGACGTTTAAGCTTCAAGGGATATGTTGGCGTTATGACGAAGAATTTTGTACCACGTTGGATATTTAAATGAGAGCAGTCTCCTGCTGATCTTTTTTTTTCGTGTCCGCTATCTATACACTACCTTTGGATCATACCAGTCGGACAGCATCTACAGATATTCAGCAAGATGGATTTCCAGCATTTCGCCCGCAGATTGACAAAATCCCCAAACGGTCACGGAATGATACCGTCAAAATCATGTATTGGAACGTTAGTTGTTTTCGCATTTTTATACTAGAAACTGGCATCCAGCGATGGGCAAAGATTAATTCAGACACTAACACCACCTTTTCTGCAGATGATCCGCGATTGCTTCACCATTTCAACGTGGCTCGCAATCGGAGCCGTTATCCAAGGCCACTTGGTTGTCTTTGTTCGACCAACATATGCGGTTGCTCCGGCAGCGCTCATTTTGCTGTATAGCTATCGCGGACTATCCTCCAGAGTTTCGGCCTTCTCCGCAACCCTTATATGGACGATGTCATAATTGGCAAATCTCGGCGCAGCATGGAGACGCGGACGGCAACGCGCCTACCGAAGGATCACAAAACCAGATTGCGGTTATTCAGCTGGCCTCAAGGTCAAATCAGTGCGTTATCCCGTCTGCGCGCTTTGTATGAGAAATGACTGCTGACATCGCATCATTGTAGCCCCATGGGTATCTTTGGGCCTGGATTCAAACAGGATCGGAGAATTTCTTCGGTGCAATGATCGAAAACCTTACCGAGGATGAGGACAGCGGATGTAAGTTTTCCAAACTATAGCAGCAGCTGACCTGTTCTGATGTTGGAGCGATACCTAGTTCTTGGATCGTCGTCCTACCTGTGTAATGGCGAGCGACTCACGGTAAGCAGATTTCCAGTCATATGTTGGGAAACCCTTTGACTAACACATAGTCCCCCAAGGCCAACAGCATTGCCACATGCTGCTACTTCCGAAGCGTAGAGGATGTTCATCGCTTTGCGCATTCACCTCTGCACCGCGAAGCCTGGGACTGGTGGAATAACATCACCGCTACTCACCCTCATCTCAGTATCATGCACGAGATGTACAGCGCGCCCGCAAAGGGCTGGGAGATATTTACATGAACAACCATCGCACTGGTATTGGTACGTGTCAAAGTTGGGCAGACGACTATTGCTTTGAACTGACAGCTGCGGCAGCAAACATCTCCAAGCCTGTGGTCATCAATGGAAGAGAATACCAGCCCATCACCAACGCTGCTCGTGGGCCATTGGCCACGCAAAAGGGACGATTAAGGCAGCCTAAGTATCAGTTGGGAAAGGGGATCTCGAAAAGCAGGAGCCGCCAATGCTGAATATTGAGGATTCCGTCTTCAGTCTACTCCGTGATTGGAACTTAATGCGCCTTTGCAACTAGGCCTCCAGATTAAGTAATATTGCAAAGCCGTTTTCACAGTGTTTCATCATTGCCCAGCAGAGTCGTCAAACATTGTCTTATGCACGGAGATGAGTAATTGTAACTATTATGTGTCTATATACTTGAATCATGAAGTAATTATTTACATTGGCATCAGTCGTTTATTTTATGTAAAAGCATTAAATAGCCTAGTCCAAATGACATTGGCCTAGCAAGAAGCCTGGTTGCCCTCATAGATGTTGCCCGTGTTGCAAGTGCTAGGAGGGGACGAACAAGGGAGTGGCTATTCACGTTAGCTTCAAAGCCGTGTAAAGTGTTGTCAAGATGAATACGTACTGTCGACCTCGAGATCAGTTCCAGGCTGTCTGACAATGGAGTACTGGCCTCCAGAGGTGAGGTTGTCCTCGCAGTCAATTTGAGCATCGCCGCCGCCCGAAGAGTTGGACCCGGTCCAGATGTCAATGTGAGCTGGCCGTTGTTCCAGTCCGACTCTATCATTTATGGATCAGCCAAATATTTTGCAAGTGGTAATTCATATATCTTACCGCATTGAGTGCAGTCGTCCTCGTGGCGGCCGTACTTCTTCAAAAGAGGAATGTAGACAGTCTCGCAAACGCTGAGCTCGCTCTCGGCAGTAGCGATAGTGATGGGGTCGTCGTAAGTTCCGCTACCTATTACAGACCATTTTTGTTAGACAATTTTACAAACCTTACAAGTCAAATCAGAACAGAGCTGCTACTGACCACCAGCGACATAGTTACGGCCACCACAGTCGTAGGCGGTGCCGGGTCCAGGAGGAGAGTTGTCGGGCCAGCCATAAAAGTCACCTCAACGTTGTTGAAAGTGCTACATGCAGAGGCGAGACCGACGAGGGCGGCGCCCGCAGTAGCAAGAGTAGCGACAGACTTCATGATGTTTAGAGGGACTGTATGTATATCAACTATGAAATGAGATATAGGCTGCTGGATGGTTGGGATGAAAGAAGATGCCCGACCTTAACATCTTTTATATCCTCAACATCGTATACTCGTGTAAATCGCTACCCCTGGCTGGATCGGGCTTCTCCATAATCGCCGTGTTATAGATATAAACTAATCCGAACAAAGTAAGTCGTTTCTCGATCTTCAAGCATCGCGAAGATCATTCCCACGACAAGGAGGTCAATAGCCTTGTTCAACTCTAATCACGTAACTTGTGGATCAACAAAGCTGCCAACACGACTCTCGGATTCGCAGCCGAAAACAACAGTCCTGAAATTTCGATCTCCCCCTTACTATGCTGTAAGAAAAATACGAGGCTGAAACCAAAACTGGGAAAGGTCGCTTTCAGAGTTATTCTAGAGAGTAAAATCATTTCCAATCCTATAGAGAGGGACAATGCTTTGAGTCGAATCAGTCAGCCAGTGCCCAGCATCACCATGTATGATATGCCGACATTGCCGTGTTACCAGGCTCACCGACGTGACATCGGCTCTCGCGCCGGGCCTTGTTTATGCTGATCGAAACATCGTATCACTCAAGTAAGATGCAGCATACGGGCAGCCTATTCAGCTTCTCTTCGCATTCTAGTCGGGTTCGATTTCGTAAATTCGTTTGCATCATTCTTACTCAAAACAGAGAATTGAATGCATTTACTGGGGCAATGGCTAGATGGACTAAACGTCTGCCGTAACTCTTGGTAGCCAACATTGCCATTTCGCCCAGTCCTAACATACTCTTCGGTCAGGTTTCAGAAGGCGTGTAAGATTTCAACCCTTCCTACGCAGCCCTCATACAAAGTATTAAAAGAGTATTAACAGTTGTAAATTCCGTGACAGGTATAGACTTTGACTAATTCTCACTATTTTCACGGCTTTACTTTCCGCTCGATGCGATGCAACCTTATAGGCTCCCGATAGTGAATCGTGGCATTCATATTTTTGATCAGTAGAAAATGAGGAGCTTTTCTTTATTCTTTCATTTTACCTCTTGTTCATTGTAGAACGATAATTTCCAGTGGGTTGTTGAATGATTGGATGAAAATCCCACTGGGTGAGTATTGTAGACATATCGGAGGAGTAGGCCCAAGTAATGCGGCCTAGGCTAGTTTGCAAGACTTGTCTAAAAATGAATGTATACTTAGGGAGGCATCCATTGAGAAGAAATATTTATGTATATCCTACTGCAGTCTATTTAATCCATTCTGGATGAGAGAATCTTCGCCTTTCCTTTCTCATAGTCACGCAACACTCACATTTGACAAATCGCATTTACGCCACAGTGCTTATAATCCGAGGTCTTGTTGCTCTGTTAGATACAGAGTACTATACAGTGCTAAAACACGGCAGTTTGGAGCACCATAAGATGAATACCGTTGATGTTCATTGGATAGCCAAACAGATGCTCGCTACCTGAGTGCGCAGGCTCTGTCCGTATGTACGTATTCTCATAAAGCCGAGGAATCCAACGAATGGTGTTGTAAGAAGTTAATAACAATGAAATGGATATTCTCGCTGGCCTTCGAATCAGAGCTGTCATTCCGTTCCGAGGTAGAACGTCACACGTAATGGTGGCGGCCTTGATGCGGGCGCGTCATCCGCGTCGTAAACTTATCACACTGCAACCTTTTAGTAAATGTTCAGCATTTCTAGCAGGTATGTAAGCCATATAAAATTCATTTCCATCAGATTTAAGTTCAATGCAGACTTCAGCCTGTAATAATTACAAGTCTGGCCTCACCTCATCAAAGACAATGTACGGCAAAACGTAGATGGCTTGCCTTGCCTACGCAGCTGCATAAATAGCAGGTGAATTTCCTTCCAAATCGATGTAAATCATCACAACTGTACGTTATCAATATCTTTCAATTAAAGCCGAATCCCATTAAACTCAAGATGAAGGTCCCCGAGGCAATGGCACCCAAGGCGAGGGCACAGGCACACCTCTGCCAAAGGAAACTCTTGACATCCTCAACGCTGTTGACTTTAGCGGTAAAACAATCTTGGTTACTGGAACAACTCATGGACTTGGGGAAGCCGTCAGCAAGCACGTTCTCTCCGCAAGGTTGACAGATTAATCATGGGCGTCCGAAATGTGCCCAGAGGCGAAGAAGTCAAGACGCAGTTCCTCAGCGACCCGGCCGTGTGGCTGCAAATCCAAATGCCAAAATCGATGTATTTGAGCTTGAAATGGAAGACTACAGGAGCGTGCAGGCATTCGCTGCGCGAGTATACGAAACAACGCCTGCTTTGGACGTCGCCATCATGAACGCAGGGCGTTGGAGGTGCCGAATATCGTCGCGCAAAGTCGACTAACCATGAAAAATTGCTACAGATTGACCTTTTGTCAACTGCGTACTTGGCAATCAAAACTGGTGCCTTTACTCGAGAAAGCAGCAGCACCAAGTCGCCCTTGTCCTGGTCGGCAGCTACAGGCAGTTTGTGAGTGAGATTGCCGAAAAGAAGCTCACACGCAATATAATTGAATATCTCGACGAAAAGGAGAAGTTCGACCCCGTTCGGAGATATAATGATGTCAAGCTTCTTCTCGGCCTAGTTACTAAAGAGCTAGCCAGCCGCCCTCGACAAGAGTAAAGTCGTTGTCGTTGAGCTACTCCGACATGGACTTGGAGCAATTTTGGATCCAGTTATCCCGCTGGTCCAGGGTTAGATTGGGCCTTTCAGACGTTGAAAGAGAGAGGTCTGTCCATCGGAAGACGCTGCGTTTGCATTATCTTGTTGCCATCGTTGGCGATGATGACGTTCATGGCCAATTTCTCGATGATAATACGATTGCCCCGTAAGTGGTCTGCAGCCGTTGTATCCATTCTCGCCCTGAATCTTATTTTATCTTCATTTTTTCTGATACTTACTTTACAGCCGCCATCCCCTATACTTCAAGCGCTGAGGGGGAAATTCTGCAAAAGGAGCTGTGGAAAGATATGGTGAAAGAGTTTTAAAGAGTTTGATCCCTCAATTGCCACATCTCTGTTGTCAATCAGTGAATATGGATATTTCATAGAAGCATGCTCGAACCGATGAAATAAGCAAATACTACAATAATGAGCATCAGTACGAAACAAATCGGGAGTGGGCTTGCTACATAGAGCCGATGCAGTCATAAACACGTCATAGTTGAAGTCTATCGCTACAATAAAGAACGAGACCGTTGGACTGTCTAGGCAAGTTAAAGTGGATCAGGATACAGGTCAGATGAGCCATCGCCAGACTTGGTAATATGAGATTTGGCCCAGATCCGGGCTATAAGGCAAATGAATGACGCTGCTCGGTACAATCTCGAAGAATGGCCAAAATTCCTTCTTCTTTCTGAAACTTCTTCTATATGAGCGAAAATGTGGTTTAAGCATTACGAGACGCCTCCATGAAGAACTTGTATATATATTCGGCCATGCTGCAACGGCGCTTAACACAGGAATTATGCGGTGCTTACGTGATTCCAATTCCGAGAATAGTCTTGAACCCTTTCATCTTACGCCTTTCACCATTTTCAAGTATGGAGTATGGATCCTAACGCTGGCTTTCATCTCTCTACGATTTTGGTTCAGAAAATACACAAGATTGCTGGGGACAAGGATTTCCACGCAAATCAGGTCTATCGGGATG|upstream_gene_variant|MODIFIER|TRIREDRAFT_111514|gene-TRIREDRAFT_111514|transcript|XM_006968900.1|protein_coding||c.-2545delCinsGCCATATGATAATAATGCGCCAGGGCTTCAAAGCCACAAATATAATTTGCAAGAAACCGAAAAGTATAGACAGGTTACGATAATGAGAAGACAATGAGAGAAAGATCAATATGATACACGGATCCGATTCGATGAGTCCGCATTGATGTGTATGGATCTGTGAAGAGACACTTTTTATTCCTACAATATGCCTTGCAAAGTCGGGCAGCTGATTTGATGATGGCATCGTCATCAGTCTGTTATTCACATTGAAAATAACCTGATGGGTGTGGCCATCCTACGCTGATCACATTTATCCAGCCAAAGGATTCTAAAATAATGCCGATTCATACAAGTGGTGTGATCTTGATGCTTCTGTTCCATTGCATCTTGACATGACACATTTGCGTCGAGTCCATCACATCCTGCAACGGTCAGTACTCCACAATCTTTCAATCCTCCATTGAGATGAAGTCGAATGAGAAGCCGATGCTACTGTCTATGATCGCGGTTGGCCAAGTTCCCCTCATTAACAACGTGGCGACAGAAAAGTAAGAGCCGCAAGATTAATAAGTGCGTACAATTTACAACATCAACACTAAATATGCACACTAACTCCACAACGTCACACGTGTATAGTCTTCATTTGTGTGTTGAAACCCTCGCATTCCCGCTTTTTCTGTCCCCCCGCTGCTTGCGTTGGTTTCGTCATCTGAGACAAAACTGTCAATGCTCTTTTACGCTAATGATGCGTATTCTGTACCTAGCTCAGAGGCTAGGCTTGTGGCAGATACGCCTCCTTACAGCTACCTATTTGCCACTTTCAAGAGCCTACTAAGCTGTAAGACTATATCTCACATGTCTTACGCTCTCATATCACGGACAGTTGTCAATTGGCGTTGACTTGGAAAGGCCACGTCTCAGAGGCATTTCTAAATATAGGATTCTAAATCACTTGCGTTTCTGATTTCTCTTTTGTACCCCTCCTTTTCAGCCGTCCCTCTTGTGTCTGTCACACGTGAAGCTCGCATTCGCCTGTTGATCTCCAGATACCTGTCATATTTCATCGGTTCCCAGCAGTAGCTACACTAAATCGATGTTGCGATGTATACCATTAGCTTGGGGCAAACAGCCGGGCTTTATTCTTGGACTACTATGCGGTTGAAGAAAACACTGATTATCCGATGTTCCGCAGCTATTATGTGTATCGGTGTCTCCAGGTATTGAATAGCAATACTATGAAATCAATCCCTTGATGACCTTAGTCATGCGGTAATAATCCTAAAGGGAAGAGTATTCAAACACAGCTGCCTCGCTATTGGGCTAAATTGAACTACTACTCAGTATTTGGGCCAATACCAGTAAGCACCATTCATATGACGCCTGTCTCAGCTGTGGGCTTTCTCGATATCTCGGACCCAGCTCAAGATCCCCATGACTCAAGATCCCATAACGCCGCGTGCCTCGGATCGGAAAAGTGTTGGCATTCGCGAGATCTGGTTGCACCAATAACAAATCACAGGGTCGGTAAAGTTGCAAGAATGCAACCCCCGCTTATTTTCGCTACTAAGGGGTCTCAAATCTGCGAGATGCAAAGCAACGCTCTGTTTAGCATATGACGTTAGCGAGATGATGGCGGCATGGCCGCTGCCCAACGCCCCGCCCTACTCGACGTTTAAGCTTCAAGGGATATGTTGGCGTTATGACGAAGAATTTTGTACCACGTTGGATATTTAAATGAGAGCAGTCTCCTGCTGATCTTTTTTTTTCGTGTCCGCTATCTATACACTACCTTTGGATCATACCAGTCGGACAGCATCTACAGATATTCAGCAAGATGGATTTCCAGCATTTCGCCCGCAGATTGACAAAATCCCCAAACGGTCACGGAATGATACCGTCAAAATCATGTATTGGAACGTTAGTTGTTTTCGCATTTTTATACTAGAAACTGGCATCCAGCGATGGGCAAAGATTAATTCAGACACTAACACCACCTTTTCTGCAGATGATCCGCGATTGCTTCACCATTTCAACGTGGCTCGCAATCGGAGCCGTTATCCAAGGCCACTTGGTTGTCTTTGTTCGACCAACATATGCGGTTGCTCCGGCAGCGCTCATTTTGCTGTATAGCTATCGCGGACTATCCTCCAGAGTTTCGGCCTTCTCCGCAACCCTTATATGGACGATGTCATAATTGGCAAATCTCGGCGCAGCATGGAGACGCGGACGGCAACGCGCCTACCGAAGGATCACAAAACCAGATTGCGGTTATTCAGCTGGCCTCAAGGTCAAATCAGTGCGTTATCCCGTCTGCGCGCTTTGTATGAGAAATGACTGCTGACATCGCATCATTGTAGCCCCATGGGTATCTTTGGGCCTGGATTCAAACAGGATCGGAGAATTTCTTCGGTGCAATGATCGAAAACCTTACCGAGGATGAGGACAGCGGATGTAAGTTTTCCAAACTATAGCAGCAGCTGACCTGTTCTGATGTTGGAGCGATACCTAGTTCTTGGATCGTCGTCCTACCTGTGTAATGGCGAGCGACTCACGGTAAGCAGATTTCCAGTCATATGTTGGGAAACCCTTTGACTAACACATAGTCCCCCAAGGCCAACAGCATTGCCACATGCTGCTACTTCCGAAGCGTAGAGGATGTTCATCGCTTTGCGCATTCACCTCTGCACCGCGAAGCCTGGGACTGGTGGAATAACATCACCGCTACTCACCCTCATCTCAGTATCATGCACGAGATGTACAGCGCGCCCGCAAAGGGCTGGGAGATATTTACATGAACAACCATCGCACTGGTATTGGTACGTGTCAAAGTTGGGCAGACGACTATTGCTTTGAACTGACAGCTGCGGCAGCAAACATCTCCAAGCCTGTGGTCATCAATGGAAGAGAATACCAGCCCATCACCAACGCTGCTCGTGGGCCATTGGCCACGCAAAAGGGACGATTAAGGCAGCCTAAGTATCAGTTGGGAAAGGGGATCTCGAAAAGCAGGAGCCGCCAATGCTGAATATTGAGGATTCCGTCTTCAGTCTACTCCGTGATTGGAACTTAATGCGCCTTTGCAACTAGGCCTCCAGATTAAGTAATATTGCAAAGCCGTTTTCACAGTGTTTCATCATTGCCCAGCAGAGTCGTCAAACATTGTCTTATGCACGGAGATGAGTAATTGTAACTATTATGTGTCTATATACTTGAATCATGAAGTAATTATTTACATTGGCATCAGTCGTTTATTTTATGTAAAAGCATTAAATAGCCTAGTCCAAATGACATTGGCCTAGCAAGAAGCCTGGTTGCCCTCATAGATGTTGCCCGTGTTGCAAGTGCTAGGAGGGGACGAACAAGGGAGTGGCTATTCACGTTAGCTTCAAAGCCGTGTAAAGTGTTGTCAAGATGAATACGTACTGTCGACCTCGAGATCAGTTCCAGGCTGTCTGACAATGGAGTACTGGCCTCCAGAGGTGAGGTTGTCCTCGCAGTCAATTTGAGCATCGCCGCCGCCCGAAGAGTTGGACCCGGTCCAGATGTCAATGTGAGCTGGCCGTTGTTCCAGTCCGACTCTATCATTTATGGATCAGCCAAATATTTTGCAAGTGGTAATTCATATATCTTACCGCATTGAGTGCAGTCGTCCTCGTGGCGGCCGTACTTCTTCAAAAGAGGAATGTAGACAGTCTCGCAAACGCTGAGCTCGCTCTCGGCAGTAGCGATAGTGATGGGGTCGTCGTAAGTTCCGCTACCTATTACAGACCATTTTTGTTAGACAATTTTACAAACCTTACAAGTCAAATCAGAACAGAGCTGCTACTGACCACCAGCGACATAGTTACGGCCACCACAGTCGTAGGCGGTGCCGGGTCCAGGAGGAGAGTTGTCGGGCCAGCCATAAAAGTCACCTCAACGTTGTTGAAAGTGCTACATGCAGAGGCGAGACCGACGAGGGCGGCGCCCGCAGTAGCAAGAGTAGCGACAGACTTCATGATGTTTAGAGGGACTGTATGTATATCAACTATGAAATGAGATATAGGCTGCTGGATGGTTGGGATGAAAGAAGATGCCCGACCTTAACATCTTTTATATCCTCAACATCGTATACTCGTGTAAATCGCTACCCCTGGCTGGATCGGGCTTCTCCATAATCGCCGTGTTATAGATATAAACTAATCCGAACAAAGTAAGTCGTTTCTCGATCTTCAAGCATCGCGAAGATCATTCCCACGACAAGGAGGTCAATAGCCTTGTTCAACTCTAATCACGTAACTTGTGGATCAACAAAGCTGCCAACACGACTCTCGGATTCGCAGCCGAAAACAACAGTCCTGAAATTTCGATCTCCCCCTTACTATGCTGTAAGAAAAATACGAGGCTGAAACCAAAACTGGGAAAGGTCGCTTTCAGAGTTATTCTAGAGAGTAAAATCATTTCCAATCCTATAGAGAGGGACAATGCTTTGAGTCGAATCAGTCAGCCAGTGCCCAGCATCACCATGTATGATATGCCGACATTGCCGTGTTACCAGGCTCACCGACGTGACATCGGCTCTCGCGCCGGGCCTTGTTTATGCTGATCGAAACATCGTATCACTCAAGTAAGATGCAGCATACGGGCAGCCTATTCAGCTTCTCTTCGCATTCTAGTCGGGTTCGATTTCGTAAATTCGTTTGCATCATTCTTACTCAAAACAGAGAATTGAATGCATTTACTGGGGCAATGGCTAGATGGACTAAACGTCTGCCGTAACTCTTGGTAGCCAACATTGCCATTTCGCCCAGTCCTAACATACTCTTCGGTCAGGTTTCAGAAGGCGTGTAAGATTTCAACCCTTCCTACGCAGCCCTCATACAAAGTATTAAAAGAGTATTAACAGTTGTAAATTCCGTGACAGGTATAGACTTTGACTAATTCTCACTATTTTCACGGCTTTACTTTCCGCTCGATGCGATGCAACCTTATAGGCTCCCGATAGTGAATCGTGGCATTCATATTTTTGATCAGTAGAAAATGAGGAGCTTTTCTTTATTCTTTCATTTTACCTCTTGTTCATTGTAGAACGATAATTTCCAGTGGGTTGTTGAATGATTGGATGAAAATCCCACTGGGTGAGTATTGTAGACATATCGGAGGAGTAGGCCCAAGTAATGCGGCCTAGGCTAGTTTGCAAGACTTGTCTAAAAATGAATGTATACTTAGGGAGGCATCCATTGAGAAGAAATATTTATGTATATCCTACTGCAGTCTATTTAATCCATTCTGGATGAGAGAATCTTCGCCTTTCCTTTCTCATAGTCACGCAACACTCACATTTGACAAATCGCATTTACGCCACAGTGCTTATAATCCGAGGTCTTGTTGCTCTGTTAGATACAGAGTACTATACAGTGCTAAAACACGGCAGTTTGGAGCACCATAAGATGAATACCGTTGATGTTCATTGGATAGCCAAACAGATGCTCGCTACCTGAGTGCGCAGGCTCTGTCCGTATGTACGTATTCTCATAAAGCCGAGGAATCCAACGAATGGTGTTGTAAGAAGTTAATAACAATGAAATGGATATTCTCGCTGGCCTTCGAATCAGAGCTGTCATTCCGTTCCGAGGTAGAACGTCACACGTAATGGTGGCGGCCTTGATGCGGGCGCGTCATCCGCGTCGTAAACTTATCACACTGCAACCTTTTAGTAAATGTTCAGCATTTCTAGCAGGTATGTAAGCCATATAAAATTCATTTCCATCAGATTTAAGTTCAATGCAGACTTCAGCCTGTAATAATTACAAGTCTGGCCTCACCTCATCAAAGACAATGTACGGCAAAACGTAGATGGCTTGCCTTGCCTACGCAGCTGCATAAATAGCAGGTGAATTTCCTTCCAAATCGATGTAAATCATCACAACTGTACGTTATCAATATCTTTCAATTAAAGCCGAATCCCATTAAACTCAAGATGAAGGTCCCCGAGGCAATGGCACCCAAGGCGAGGGCACAGGCACACCTCTGCCAAAGGAAACTCTTGACATCCTCAACGCTGTTGACTTTAGCGGTAAAACAATCTTGGTTACTGGAACAACTCATGGACTTGGGGAAGCCGTCAGCAAGCACGTTCTCTCCGCAAGGTTGACAGATTAATCATGGGCGTCCGAAATGTGCCCAGAGGCGAAGAAGTCAAGACGCAGTTCCTCAGCGACCCGGCCGTGTGGCTGCAAATCCAAATGCCAAAATCGATGTATTTGAGCTTGAAATGGAAGACTACAGGAGCGTGCAGGCATTCGCTGCGCGAGTATACGAAACAACGCCTGCTTTGGACGTCGCCATCATGAACGCAGGGCGTTGGAGGTGCCGAATATCGTCGCGCAAAGTCGACTAACCATGAAAAATTGCTACAGATTGACCTTTTGTCAACTGCGTACTTGGCAATCAAAACTGGTGCCTTTACTCGAGAAAGCAGCAGCACCAAGTCGCCCTTGTCCTGGTCGGCAGCTACAGGCAGTTTGTGAGTGAGATTGCCGAAAAGAAGCTCACACGCAATATAATTGAATATCTCGACGAAAAGGAGAAGTTCGACCCCGTTCGGAGATATAATGATGTCAAGCTTCTTCTCGGCCTAGTTACTAAAGAGCTAGCCAGCCGCCCTCGACAAGAGTAAAGTCGTTGTCGTTGAGCTACTCCGACATGGACTTGGAGCAATTTTGGATCCAGTTATCCCGCTGGTCCAGGGTTAGATTGGGCCTTTCAGACGTTGAAAGAGAGAGGTCTGTCCATCGGAAGACGCTGCGTTTGCATTATCTTGTTGCCATCGTTGGCGATGATGACGTTCATGGCCAATTTCTCGATGATAATACGATTGCCCCGTAAGTGGTCTGCAGCCGTTGTATCCATTCTCGCCCTGAATCTTATTTTATCTTCATTTTTTCTGATACTTACTTTACAGCCGCCATCCCCTATACTTCAAGCGCTGAGGGGGAAATTCTGCAAAAGGAGCTGTGGAAAGATATGGTGAAAGAGTTTTAAAGAGTTTGATCCCTCAATTGCCACATCTCTGTTGTCAATCAGTGAATATGGATATTTCATAGAAGCATGCTCGAACCGATGAAATAAGCAAATACTACAATAATGAGCATCAGTACGAAACAAATCGGGAGTGGGCTTGCTACATAGAGCCGATGCAGTCATAAACACGTCATAGTTGAAGTCTATCGCTACAATAAAGAACGAGACCGTTGGACTGTCTAGGCAAGTTAAAGTGGATCAGGATACAGGTCAGATGAGCCATCGCCAGACTTGGTAATATGAGATTTGGCCCAGATCCGGGCTATAAGGCAAATGAATGACGCTGCTCGGTACAATCTCGAAGAATGGCCAAAATTCCTTCTTCTTTCTGAAACTTCTTCTATATGAGCGAAAATGTGGTTTAAGCATTACGAGACGCCTCCATGAAGAACTTGTATATATATTCGGCCATGCTGCAACGGCGCTTAACACAGGAATTATGCGGTGCTTACGTGATTCCAATTCCGAGAATAGTCTTGAACCCTTTCATCTTACGCCTTTCACCATTTTCAAGTATGGAGTATGGATCCTAACGCTGGCTTTCATCTCTCTACGATTTTGGTTCAGAAAATACACAAGATTGCTGGGGACAAGGATTTCCACGCAAATCAGGTCTATCGGGATG|||||1313|WARNING_TRANSCRIPT_NO_START_CODON,GCCATATGATAATAATGCGCCAGGGCTTCAAAGCCACAAATATAATTTGCAAGAAACCGAAAAGTATAGACAGGTTACGATAATGAGAAGACAATGAGAGAAAGATCAATATGATACACGGATCCGATTCGATGAGTCCGCATTGATGTGTATGGATCTGTGAAGAGACACTTTTTATTCCTACAATATGCCTTGCAAAGTCGGGCAGCTGATTTGATGATGGCATCGTCATCAGTCTGTTATTCACATTGAAAATAACCTGATGGGTGTGGCCATCCTACGCTGATCACATTTATCCAGCCAAAGGATTCTAAAATAATGCCGATTCATACAAGTGGTGTGATCTTGATGCTTCTGTTCCATTGCATCTTGACATGACACATTTGCGTCGAGTCCATCACATCCTGCAACGGTCAGTACTCCACAATCTTTCAATCCTCCATTGAGATGAAGTCGAATGAGAAGCCGATGCTACTGTCTATGATCGCGGTTGGCCAAGTTCCCCTCATTAACAACGTGGCGACAGAAAAGTAAGAGCCGCAAGATTAATAAGTGCGTACAATTTACAACATCAACACTAAATATGCACACTAACTCCACAACGTCACACGTGTATAGTCTTCATTTGTGTGTTGAAACCCTCGCATTCCCGCTTTTTCTGTCCCCCCGCTGCTTGCGTTGGTTTCGTCATCTGAGACAAAACTGTCAATGCTCTTTTACGCTAATGATGCGTATTCTGTACCTAGCTCAGAGGCTAGGCTTGTGGCAGATACGCCTCCTTACAGCTACCTATTTGCCACTTTCAAGAGCCTACTAAGCTGTAAGACTATATCTCACATGTCTTACGCTCTCATATCACGGACAGTTGTCAATTGGCGTTGACTTGGAAAGGCCACGTCTCAGAGGCATTTCTAAATATAGGATTCTAAATCACTTGCGTTTCTGATTTCTCTTTTGTACCCCTCCTTTTCAGCCGTCCCTCTTGTGTCTGTCACACGTGAAGCTCGCATTCGCCTGTTGATCTCCAGATACCTGTCATATTTCATCGGTTCCCAGCAGTAGCTACACTAAATCGATGTTGCGATGTATACCATTAGCTTGGGGCAAACAGCCGGGCTTTATTCTTGGACTACTATGCGGTTGAAGAAAACACTGATTATCCGATGTTCCGCAGCTATTATGTGTATCGGTGTCTCCAGGTATTGAATAGCAATACTATGAAATCAATCCCTTGATGACCTTAGTCATGCGGTAATAATCCTAAAGGGAAGAGTATTCAAACACAGCTGCCTCGCTATTGGGCTAAATTGAACTACTACTCAGTATTTGGGCCAATACCAGTAAGCACCATTCATATGACGCCTGTCTCAGCTGTGGGCTTTCTCGATATCTCGGACCCAGCTCAAGATCCCCATGACTCAAGATCCCATAACGCCGCGTGCCTCGGATCGGAAAAGTGTTGGCATTCGCGAGATCTGGTTGCACCAATAACAAATCACAGGGTCGGTAAAGTTGCAAGAATGCAACCCCCGCTTATTTTCGCTACTAAGGGGTCTCAAATCTGCGAGATGCAAAGCAACGCTCTGTTTAGCATATGACGTTAGCGAGATGATGGCGGCATGGCCGCTGCCCAACGCCCCGCCCTACTCGACGTTTAAGCTTCAAGGGATATGTTGGCGTTATGACGAAGAATTTTGTACCACGTTGGATATTTAAATGAGAGCAGTCTCCTGCTGATCTTTTTTTTTCGTGTCCGCTATCTATACACTACCTTTGGATCATACCAGTCGGACAGCATCTACAGATATTCAGCAAGATGGATTTCCAGCATTTCGCCCGCAGATTGACAAAATCCCCAAACGGTCACGGAATGATACCGTCAAAATCATGTATTGGAACGTTAGTTGTTTTCGCATTTTTATACTAGAAACTGGCATCCAGCGATGGGCAAAGATTAATTCAGACACTAACACCACCTTTTCTGCAGATGATCCGCGATTGCTTCACCATTTCAACGTGGCTCGCAATCGGAGCCGTTATCCAAGGCCACTTGGTTGTCTTTGTTCGACCAACATATGCGGTTGCTCCGGCAGCGCTCATTTTGCTGTATAGCTATCGCGGACTATCCTCCAGAGTTTCGGCCTTCTCCGCAACCCTTATATGGACGATGTCATAATTGGCAAATCTCGGCGCAGCATGGAGACGCGGACGGCAACGCGCCTACCGAAGGATCACAAAACCAGATTGCGGTTATTCAGCTGGCCTCAAGGTCAAATCAGTGCGTTATCCCGTCTGCGCGCTTTGTATGAGAAATGACTGCTGACATCGCATCATTGTAGCCCCATGGGTATCTTTGGGCCTGGATTCAAACAGGATCGGAGAATTTCTTCGGTGCAATGATCGAAAACCTTACCGAGGATGAGGACAGCGGATGTAAGTTTTCCAAACTATAGCAGCAGCTGACCTGTTCTGATGTTGGAGCGATACCTAGTTCTTGGATCGTCGTCCTACCTGTGTAATGGCGAGCGACTCACGGTAAGCAGATTTCCAGTCATATGTTGGGAAACCCTTTGACTAACACATAGTCCCCCAAGGCCAACAGCATTGCCACATGCTGCTACTTCCGAAGCGTAGAGGATGTTCATCGCTTTGCGCATTCACCTCTGCACCGCGAAGCCTGGGACTGGTGGAATAACATCACCGCTACTCACCCTCATCTCAGTATCATGCACGAGATGTACAGCGCGCCCGCAAAGGGCTGGGAGATATTTACATGAACAACCATCGCACTGGTATTGGTACGTGTCAAAGTTGGGCAGACGACTATTGCTTTGAACTGACAGCTGCGGCAGCAAACATCTCCAAGCCTGTGGTCATCAATGGAAGAGAATACCAGCCCATCACCAACGCTGCTCGTGGGCCATTGGCCACGCAAAAGGGACGATTAAGGCAGCCTAAGTATCAGTTGGGAAAGGGGATCTCGAAAAGCAGGAGCCGCCAATGCTGAATATTGAGGATTCCGTCTTCAGTCTACTCCGTGATTGGAACTTAATGCGCCTTTGCAACTAGGCCTCCAGATTAAGTAATATTGCAAAGCCGTTTTCACAGTGTTTCATCATTGCCCAGCAGAGTCGTCAAACATTGTCTTATGCACGGAGATGAGTAATTGTAACTATTATGTGTCTATATACTTGAATCATGAAGTAATTATTTACATTGGCATCAGTCGTTTATTTTATGTAAAAGCATTAAATAGCCTAGTCCAAATGACATTGGCCTAGCAAGAAGCCTGGTTGCCCTCATAGATGTTGCCCGTGTTGCAAGTGCTAGGAGGGGACGAACAAGGGAGTGGCTATTCACGTTAGCTTCAAAGCCGTGTAAAGTGTTGTCAAGATGAATACGTACTGTCGACCTCGAGATCAGTTCCAGGCTGTCTGACAATGGAGTACTGGCCTCCAGAGGTGAGGTTGTCCTCGCAGTCAATTTGAGCATCGCCGCCGCCCGAAGAGTTGGACCCGGTCCAGATGTCAATGTGAGCTGGCCGTTGTTCCAGTCCGACTCTATCATTTATGGATCAGCCAAATATTTTGCAAGTGGTAATTCATATATCTTACCGCATTGAGTGCAGTCGTCCTCGTGGCGGCCGTACTTCTTCAAAAGAGGAATGTAGACAGTCTCGCAAACGCTGAGCTCGCTCTCGGCAGTAGCGATAGTGATGGGGTCGTCGTAAGTTCCGCTACCTATTACAGACCATTTTTGTTAGACAATTTTACAAACCTTACAAGTCAAATCAGAACAGAGCTGCTACTGACCACCAGCGACATAGTTACGGCCACCACAGTCGTAGGCGGTGCCGGGTCCAGGAGGAGAGTTGTCGGGCCAGCCATAAAAGTCACCTCAACGTTGTTGAAAGTGCTACATGCAGAGGCGAGACCGACGAGGGCGGCGCCCGCAGTAGCAAGAGTAGCGACAGACTTCATGATGTTTAGAGGGACTGTATGTATATCAACTATGAAATGAGATATAGGCTGCTGGATGGTTGGGATGAAAGAAGATGCCCGACCTTAACATCTTTTATATCCTCAACATCGTATACTCGTGTAAATCGCTACCCCTGGCTGGATCGGGCTTCTCCATAATCGCCGTGTTATAGATATAAACTAATCCGAACAAAGTAAGTCGTTTCTCGATCTTCAAGCATCGCGAAGATCATTCCCACGACAAGGAGGTCAATAGCCTTGTTCAACTCTAATCACGTAACTTGTGGATCAACAAAGCTGCCAACACGACTCTCGGATTCGCAGCCGAAAACAACAGTCCTGAAATTTCGATCTCCCCCTTACTATGCTGTAAGAAAAATACGAGGCTGAAACCAAAACTGGGAAAGGTCGCTTTCAGAGTTATTCTAGAGAGTAAAATCATTTCCAATCCTATAGAGAGGGACAATGCTTTGAGTCGAATCAGTCAGCCAGTGCCCAGCATCACCATGTATGATATGCCGACATTGCCGTGTTACCAGGCTCACCGACGTGACATCGGCTCTCGCGCCGGGCCTTGTTTATGCTGATCGAAACATCGTATCACTCAAGTAAGATGCAGCATACGGGCAGCCTATTCAGCTTCTCTTCGCATTCTAGTCGGGTTCGATTTCGTAAATTCGTTTGCATCATTCTTACTCAAAACAGAGAATTGAATGCATTTACTGGGGCAATGGCTAGATGGACTAAACGTCTGCCGTAACTCTTGGTAGCCAACATTGCCATTTCGCCCAGTCCTAACATACTCTTCGGTCAGGTTTCAGAAGGCGTGTAAGATTTCAACCCTTCCTACGCAGCCCTCATACAAAGTATTAAAAGAGTATTAACAGTTGTAAATTCCGTGACAGGTATAGACTTTGACTAATTCTCACTATTTTCACGGCTTTACTTTCCGCTCGATGCGATGCAACCTTATAGGCTCCCGATAGTGAATCGTGGCATTCATATTTTTGATCAGTAGAAAATGAGGAGCTTTTCTTTATTCTTTCATTTTACCTCTTGTTCATTGTAGAACGATAATTTCCAGTGGGTTGTTGAATGATTGGATGAAAATCCCACTGGGTGAGTATTGTAGACATATCGGAGGAGTAGGCCCAAGTAATGCGGCCTAGGCTAGTTTGCAAGACTTGTCTAAAAATGAATGTATACTTAGGGAGGCATCCATTGAGAAGAAATATTTATGTATATCCTACTGCAGTCTATTTAATCCATTCTGGATGAGAGAATCTTCGCCTTTCCTTTCTCATAGTCACGCAACACTCACATTTGACAAATCGCATTTACGCCACAGTGCTTATAATCCGAGGTCTTGTTGCTCTGTTAGATACAGAGTACTATACAGTGCTAAAACACGGCAGTTTGGAGCACCATAAGATGAATACCGTTGATGTTCATTGGATAGCCAAACAGATGCTCGCTACCTGAGTGCGCAGGCTCTGTCCGTATGTACGTATTCTCATAAAGCCGAGGAATCCAACGAATGGTGTTGTAAGAAGTTAATAACAATGAAATGGATATTCTCGCTGGCCTTCGAATCAGAGCTGTCATTCCGTTCCGAGGTAGAACGTCACACGTAATGGTGGCGGCCTTGATGCGGGCGCGTCATCCGCGTCGTAAACTTATCACACTGCAACCTTTTAGTAAATGTTCAGCATTTCTAGCAGGTATGTAAGCCATATAAAATTCATTTCCATCAGATTTAAGTTCAATGCAGACTTCAGCCTGTAATAATTACAAGTCTGGCCTCACCTCATCAAAGACAATGTACGGCAAAACGTAGATGGCTTGCCTTGCCTACGCAGCTGCATAAATAGCAGGTGAATTTCCTTCCAAATCGATGTAAATCATCACAACTGTACGTTATCAATATCTTTCAATTAAAGCCGAATCCCATTAAACTCAAGATGAAGGTCCCCGAGGCAATGGCACCCAAGGCGAGGGCACAGGCACACCTCTGCCAAAGGAAACTCTTGACATCCTCAACGCTGTTGACTTTAGCGGTAAAACAATCTTGGTTACTGGAACAACTCATGGACTTGGGGAAGCCGTCAGCAAGCACGTTCTCTCCGCAAGGTTGACAGATTAATCATGGGCGTCCGAAATGTGCCCAGAGGCGAAGAAGTCAAGACGCAGTTCCTCAGCGACCCGGCCGTGTGGCTGCAAATCCAAATGCCAAAATCGATGTATTTGAGCTTGAAATGGAAGACTACAGGAGCGTGCAGGCATTCGCTGCGCGAGTATACGAAACAACGCCTGCTTTGGACGTCGCCATCATGAACGCAGGGCGTTGGAGGTGCCGAATATCGTCGCGCAAAGTCGACTAACCATGAAAAATTGCTACAGATTGACCTTTTGTCAACTGCGTACTTGGCAATCAAAACTGGTGCCTTTACTCGAGAAAGCAGCAGCACCAAGTCGCCCTTGTCCTGGTCGGCAGCTACAGGCAGTTTGTGAGTGAGATTGCCGAAAAGAAGCTCACACGCAATATAATTGAATATCTCGACGAAAAGGAGAAGTTCGACCCCGTTCGGAGATATAATGATGTCAAGCTTCTTCTCGGCCTAGTTACTAAAGAGCTAGCCAGCCGCCCTCGACAAGAGTAAAGTCGTTGTCGTTGAGCTACTCCGACATGGACTTGGAGCAATTTTGGATCCAGTTATCCCGCTGGTCCAGGGTTAGATTGGGCCTTTCAGACGTTGAAAGAGAGAGGTCTGTCCATCGGAAGACGCTGCGTTTG
