## Supplementary Material 7 Table 15 for "Whole-Genome Sequencing and Comparative Genomic Analysis of Potential Biotechnological Strains of Trichoderma harzianum, Trichoderma atroviride*, and* Trichoderma reesei" (part 251 of 284)

### Sheet: Ta0020 (continued)
#CHROM	POS	ID	REF	ALT	QUAL	FILTER	INFO	FORMAT	input.bam
ATTATCTTGTTGCCATCGTTGGCGATGATGACGTTCATGGCCAATTTCTCGATGATAATACGATTGCCCCGTAAGTGGTCTGCAGCCGTTGTATCCATTCTCGCCCTGAATCTTATTTTATCTTCATTTTTTCTGATACTTACTTTACAGCCGCCATCCCCTATACTTCAAGCGCTGAGGGGGAAATTCTGCAAAAGGAGCTGTGGAAAGATATGGTGAAAGAGTTTTAAAGAGTTTGATCCCTCAATTGCCACATCTCTGTTGTCAATCAGTGAATATGGATATTTCATAGAAGCATGCTCGAACCGATGAAATAAGCAAATACTACAATAATGAGCATCAGTACGAAACAAATCGGGAGTGGGCTTGCTACATAGAGCCGATGCAGTCATAAACACGTCATAGTTGAAGTCTATCGCTACAATAAAGAACGAGACCGTTGGACTGTCTAGGCAAGTTAAAGTGGATCAGGATACAGGTCAGATGAGCCATCGCCAGACTTGGTAATATGAGATTTGGCCCAGATCCGGGCTATAAGGCAAATGAATGACGCTGCTCGGTACAATCTCGAAGAATGGCCAAAATTCCTTCTTCTTTCTGAAACTTCTTCTATATGAGCGAAAATGTGGTTTAAGCATTACGAGACGCCTCCATGAAGAACTTGTATATATATTCGGCCATGCTGCAACGGCGCTTAACACAGGAATTATGCGGTGCTTACGTGATTCCAATTCCGAGAATAGTCTTGAACCCTTTCATCTTACGCCTTTCACCATTTTCAAGTATGGAGTATGGATCCTAACGCTGGCTTTCATCTCTCTACGATTTTGGTTCAGAAAATACACAAGATTGCTGGGGACAAGGATTTCCACGCAAATCAGGTCTATCGGGATG|upstream_gene_variant|MODIFIER|TRIREDRAFT_111514|gene-TRIREDRAFT_111514|transcript|XM_006968900.1|protein_coding||c.-2546_-2545insGCCATATGATAATAATGCGCCAGGGCTTCAAAGCCACAAATATAATTTGCAAGAAACCGAAAAGTATAGACAGGTTACGATAATGAGAAGACAATGAGAGAAAGATCAATATGATACACGGATCCGATTCGATGAGTCCGCATTGATGTGTATGGATCTGTGAAGAGACACTTTTTATTCCTACAATATGCCTTGCAAAGTCGGGCAGCTGATTTGATGATGGCATCGTCATCAGTCTGTTATTCACATTGAAAATAACCTGATGGGTGTGGCCATCCTACGCTGATCACATTTATCCAGCCAAAGGATTCTAAAATAATGCCGATTCATACAAGTGGTGTGATCTTGATGCTTCTGTTCCATTGCATCTTGACATGACACATTTGCGTCGAGTCCATCACATCCTGCAACGGTCAGTACTCCACAATCTTTCAATCCTCCATTGAGATGAAGTCGAATGAGAAGCCGATGCTACTGTCTATGATCGCGGTTGGCCAAGTTCCCCTCATTAACAACGTGGCGACAGAAAAGTAAGAGCCGCAAGATTAATAAGTGCGTACAATTTACAACATCAACACTAAATATGCACACTAACTCCACAACGTCACACGTGTATAGTCTTCATTTGTGTGTTGAAACCCTCGCATTCCCGCTTTTTCTGTCCCCCCGCTGCTTGCGTTGGTTTCGTCATCTGAGACAAAACTGTCAATGCTCTTTTACGCTAATGATGCGTATTCTGTACCTAGCTCAGAGGCTAGGCTTGTGGCAGATACGCCTCCTTACAGCTACCTATTTGCCACTTTCAAGAGCCTACTAAGCTGTAAGACTATATCTCACATGTCTTACGCTCTCATATCACGGACAGTTGTCAATTGGCGTTGACTTGGAAAGGCCACGTCTCAGAGGCATTTCTAAATATAGGATTCTAAATCACTTGCGTTTCTGATTTCTCTTTTGTACCCCTCCTTTTCAGCCGTCCCTCTTGTGTCTGTCACACGTGAAGCTCGCATTCGCCTGTTGATCTCCAGATACCTGTCATATTTCATCGGTTCCCAGCAGTAGCTACACTAAATCGATGTTGCGATGTATACCATTAGCTTGGGGCAAACAGCCGGGCTTTATTCTTGGACTACTATGCGGTTGAAGAAAACACTGATTATCCGATGTTCCGCAGCTATTATGTGTATCGGTGTCTCCAGGTATTGAATAGCAATACTATGAAATCAATCCCTTGATGACCTTAGTCATGCGGTAATAATCCTAAAGGGAAGAGTATTCAAACACAGCTGCCTCGCTATTGGGCTAAATTGAACTACTACTCAGTATTTGGGCCAATACCAGTAAGCACCATTCATATGACGCCTGTCTCAGCTGTGGGCTTTCTCGATATCTCGGACCCAGCTCAAGATCCCCATGACTCAAGATCCCATAACGCCGCGTGCCTCGGATCGGAAAAGTGTTGGCATTCGCGAGATCTGGTTGCACCAATAACAAATCACAGGGTCGGTAAAGTTGCAAGAATGCAACCCCCGCTTATTTTCGCTACTAAGGGGTCTCAAATCTGCGAGATGCAAAGCAACGCTCTGTTTAGCATATGACGTTAGCGAGATGATGGCGGCATGGCCGCTGCCCAACGCCCCGCCCTACTCGACGTTTAAGCTTCAAGGGATATGTTGGCGTTATGACGAAGAATTTTGTACCACGTTGGATATTTAAATGAGAGCAGTCTCCTGCTGATCTTTTTTTTTCGTGTCCGCTATCTATACACTACCTTTGGATCATACCAGTCGGACAGCATCTACAGATATTCAGCAAGATGGATTTCCAGCATTTCGCCCGCAGATTGACAAAATCCCCAAACGGTCACGGAATGATACCGTCAAAATCATGTATTGGAACGTTAGTTGTTTTCGCATTTTTATACTAGAAACTGGCATCCAGCGATGGGCAAAGATTAATTCAGACACTAACACCACCTTTTCTGCAGATGATCCGCGATTGCTTCACCATTTCAACGTGGCTCGCAATCGGAGCCGTTATCCAAGGCCACTTGGTTGTCTTTGTTCGACCAACATATGCGGTTGCTCCGGCAGCGCTCATTTTGCTGTATAGCTATCGCGGACTATCCTCCAGAGTTTCGGCCTTCTCCGCAACCCTTATATGGACGATGTCATAATTGGCAAATCTCGGCGCAGCATGGAGACGCGGACGGCAACGCGCCTACCGAAGGATCACAAAACCAGATTGCGGTTATTCAGCTGGCCTCAAGGTCAAATCAGTGCGTTATCCCGTCTGCGCGCTTTGTATGAGAAATGACTGCTGACATCGCATCATTGTAGCCCCATGGGTATCTTTGGGCCTGGATTCAAACAGGATCGGAGAATTTCTTCGGTGCAATGATCGAAAACCTTACCGAGGATGAGGACAGCGGATGTAAGTTTTCCAAACTATAGCAGCAGCTGACCTGTTCTGATGTTGGAGCGATACCTAGTTCTTGGATCGTCGTCCTACCTGTGTAATGGCGAGCGACTCACGGTAAGCAGATTTCCAGTCATATGTTGGGAAACCCTTTGACTAACACATAGTCCCCCAAGGCCAACAGCATTGCCACATGCTGCTACTTCCGAAGCGTAGAGGATGTTCATCGCTTTGCGCATTCACCTCTGCACCGCGAAGCCTGGGACTGGTGGAATAACATCACCGCTACTCACCCTCATCTCAGTATCATGCACGAGATGTACAGCGCGCCCGCAAAGGGCTGGGAGATATTTACATGAACAACCATCGCACTGGTATTGGTACGTGTCAAAGTTGGGCAGACGACTATTGCTTTGAACTGACAGCTGCGGCAGCAAACATCTCCAAGCCTGTGGTCATCAATGGAAGAGAATACCAGCCCATCACCAACGCTGCTCGTGGGCCATTGGCCACGCAAAAGGGACGATTAAGGCAGCCTAAGTATCAGTTGGGAAAGGGGATCTCGAAAAGCAGGAGCCGCCAATGCTGAATATTGAGGATTCCGTCTTCAGTCTACTCCGTGATTGGAACTTAATGCGCCTTTGCAACTAGGCCTCCAGATTAAGTAATATTGCAAAGCCGTTTTCACAGTGTTTCATCATTGCCCAGCAGAGTCGTCAAACATTGTCTTATGCACGGAGATGAGTAATTGTAACTATTATGTGTCTATATACTTGAATCATGAAGTAATTATTTACATTGGCATCAGTCGTTTATTTTATGTAAAAGCATTAAATAGCCTAGTCCAAATGACATTGGCCTAGCAAGAAGCCTGGTTGCCCTCATAGATGTTGCCCGTGTTGCAAGTGCTAGGAGGGGACGAACAAGGGAGTGGCTATTCACGTTAGCTTCAAAGCCGTGTAAAGTGTTGTCAAGATGAATACGTACTGTCGACCTCGAGATCAGTTCCAGGCTGTCTGACAATGGAGTACTGGCCTCCAGAGGTGAGGTTGTCCTCGCAGTCAATTTGAGCATCGCCGCCGCCCGAAGAGTTGGACCCGGTCCAGATGTCAATGTGAGCTGGCCGTTGTTCCAGTCCGACTCTATCATTTATGGATCAGCCAAATATTTTGCAAGTGGTAATTCATATATCTTACCGCATTGAGTGCAGTCGTCCTCGTGGCGGCCGTACTTCTTCAAAAGAGGAATGTAGACAGTCTCGCAAACGCTGAGCTCGCTCTCGGCAGTAGCGATAGTGATGGGGTCGTCGTAAGTTCCGCTACCTATTACAGACCATTTTTGTTAGACAATTTTACAAACCTTACAAGTCAAATCAGAACAGAGCTGCTACTGACCACCAGCGACATAGTTACGGCCACCACAGTCGTAGGCGGTGCCGGGTCCAGGAGGAGAGTTGTCGGGCCAGCCATAAAAGTCACCTCAACGTTGTTGAAAGTGCTACATGCAGAGGCGAGACCGACGAGGGCGGCGCCCGCAGTAGCAAGAGTAGCGACAGACTTCATGATGTTTAGAGGGACTGTATGTATATCAACTATGAAATGAGATATAGGCTGCTGGATGGTTGGGATGAAAGAAGATGCCCGACCTTAACATCTTTTATATCCTCAACATCGTATACTCGTGTAAATCGCTACCCCTGGCTGGATCGGGCTTCTCCATAATCGCCGTGTTATAGATATAAACTAATCCGAACAAAGTAAGTCGTTTCTCGATCTTCAAGCATCGCGAAGATCATTCCCACGACAAGGAGGTCAATAGCCTTGTTCAACTCTAATCACGTAACTTGTGGATCAACAAAGCTGCCAACACGACTCTCGGATTCGCAGCCGAAAACAACAGTCCTGAAATTTCGATCTCCCCCTTACTATGCTGTAAGAAAAATACGAGGCTGAAACCAAAACTGGGAAAGGTCGCTTTCAGAGTTATTCTAGAGAGTAAAATCATTTCCAATCCTATAGAGAGGGACAATGCTTTGAGTCGAATCAGTCAGCCAGTGCCCAGCATCACCATGTATGATATGCCGACATTGCCGTGTTACCAGGCTCACCGACGTGACATCGGCTCTCGCGCCGGGCCTTGTTTATGCTGATCGAAACATCGTATCACTCAAGTAAGATGCAGCATACGGGCAGCCTATTCAGCTTCTCTTCGCATTCTAGTCGGGTTCGATTTCGTAAATTCGTTTGCATCATTCTTACTCAAAACAGAGAATTGAATGCATTTACTGGGGCAATGGCTAGATGGACTAAACGTCTGCCGTAACTCTTGGTAGCCAACATTGCCATTTCGCCCAGTCCTAACATACTCTTCGGTCAGGTTTCAGAAGGCGTGTAAGATTTCAACCCTTCCTACGCAGCCCTCATACAAAGTATTAAAAGAGTATTAACAGTTGTAAATTCCGTGACAGGTATAGACTTTGACTAATTCTCACTATTTTCACGGCTTTACTTTCCGCTCGATGCGATGCAACCTTATAGGCTCCCGATAGTGAATCGTGGCATTCATATTTTTGATCAGTAGAAAATGAGGAGCTTTTCTTTATTCTTTCATTTTACCTCTTGTTCATTGTAGAACGATAATTTCCAGTGGGTTGTTGAATGATTGGATGAAAATCCCACTGGGTGAGTATTGTAGACATATCGGAGGAGTAGGCCCAAGTAATGCGGCCTAGGCTAGTTTGCAAGACTTGTCTAAAAATGAATGTATACTTAGGGAGGCATCCATTGAGAAGAAATATTTATGTATATCCTACTGCAGTCTATTTAATCCATTCTGGATGAGAGAATCTTCGCCTTTCCTTTCTCATAGTCACGCAACACTCACATTTGACAAATCGCATTTACGCCACAGTGCTTATAATCCGAGGTCTTGTTGCTCTGTTAGATACAGAGTACTATACAGTGCTAAAACACGGCAGTTTGGAGCACCATAAGATGAATACCGTTGATGTTCATTGGATAGCCAAACAGATGCTCGCTACCTGAGTGCGCAGGCTCTGTCCGTATGTACGTATTCTCATAAAGCCGAGGAATCCAACGAATGGTGTTGTAAGAAGTTAATAACAATGAAATGGATATTCTCGCTGGCCTTCGAATCAGAGCTGTCATTCCGTTCCGAGGTAGAACGTCACACGTAATGGTGGCGGCCTTGATGCGGGCGCGTCATCCGCGTCGTAAACTTATCACACTGCAACCTTTTAGTAAATGTTCAGCATTTCTAGCAGGTATGTAAGCCATATAAAATTCATTTCCATCAGATTTAAGTTCAATGCAGACTTCAGCCTGTAATAATTACAAGTCTGGCCTCACCTCATCAAAGACAATGTACGGCAAAACGTAGATGGCTTGCCTTGCCTACGCAGCTGCATAAATAGCAGGTGAATTTCCTTCCAAATCGATGTAAATCATCACAACTGTACGTTATCAATATCTTTCAATTAAAGCCGAATCCCATTAAACTCAAGATGAAGGTCCCCGAGGCAATGGCACCCAAGGCGAGGGCACAGGCACACCTCTGCCAAAGGAAACTCTTGACATCCTCAACGCTGTTGACTTTAGCGGTAAAACAATCTTGGTTACTGGAACAACTCATGGACTTGGGGAAGCCGTCAGCAAGCACGTTCTCTCCGCAAGGTTGACAGATTAATCATGGGCGTCCGAAATGTGCCCAGAGGCGAAGAAGTCAAGACGCAGTTCCTCAGCGACCCGGCCGTGTGGCTGCAAATCCAAATGCCAAAATCGATGTATTTGAGCTTGAAATGGAAGACTACAGGAGCGTGCAGGCATTCGCTGCGCGAGTATACGAAACAACGCCTGCTTTGGACGTCGCCATCATGAACGCAGGGCGTTGGAGGTGCCGAATATCGTCGCGCAAAGTCGACTAACCATGAAAAATTGCTACAGATTGACCTTTTGTCAACTGCGTACTTGGCAATCAAAACTGGTGCCTTTACTCGAGAAAGCAGCAGCACCAAGTCGCCCTTGTCCTGGTCGGCAGCTACAGGCAGTTTGTGAGTGAGATTGCCGAAAAGAAGCTCACACGCAATATAATTGAATATCTCGACGAAAAGGAGAAGTTCGACCCCGTTCGGAGATATAATGATGTCAAGCTTCTTCTCGGCCTAGTTACTAAAGAGCTAGCCAGCCGCCCTCGACAAGAGTAAAGTCGTTGTCGTTGAGCTACTCCGACATGGACTTGGAGCAATTTTGGATCCAGTTATCCCGCTGGTCCAGGGTTAGATTGGGCCTTTCAGACGTTGAAAGAGAGAGGTCTGTCCATCGGAAGACGCTGCGTTTGCATTATCTTGTTGCCATCGTTGGCGATGATGACGTTCATGGCCAATTTCTCGATGATAATACGATTGCCCCGTAAGTGGTCTGCAGCCGTTGTATCCATTCTCGCCCTGAATCTTATTTTATCTTCATTTTTTCTGATACTTACTTTACAGCCGCCATCCCCTATACTTCAAGCGCTGAGGGGGAAATTCTGCAAAAGGAGCTGTGGAAAGATATGGTGAAAGAGTTTTAAAGAGTTTGATCCCTCAATTGCCACATCTCTGTTGTCAATCAGTGAATATGGATATTTCATAGAAGCATGCTCGAACCGATGAAATAAGCAAATACTACAATAATGAGCATCAGTACGAAACAAATCGGGAGTGGGCTTGCTACATAGAGCCGATGCAGTCATAAACACGTCATAGTTGAAGTCTATCGCTACAATAAAGAACGAGACCGTTGGACTGTCTAGGCAAGTTAAAGTGGATCAGGATACAGGTCAGATGAGCCATCGCCAGACTTGGTAATATGAGATTTGGCCCAGATCCGGGCTATAAGGCAAATGAATGACGCTGCTCGGTACAATCTCGAAGAATGGCCAAAATTCCTTCTTCTTTCTGAAACTTCTTCTATATGAGCGAAAATGTGGTTTAAGCATTACGAGACGCCTCCATGAAGAACTTGTATATATATTCGGCCATGCTGCAACGGCGCTTAACACAGGAATTATGCGGTGCTTACGTGATTCCAATTCCGAGAATAGTCTTGAACCCTTTCATCTTACGCCTTTCACCATTTTCAAGTATGGAGTATGGATCCTAACGCTGGCTTTCATCTCTCTACGATTTTGGTTCAGAAAATACACAAGATTGCTGGGGACAAGGATTTCCACGCAAATCAGGTCTATCGGGATG|||||1313|WARNING_TRANSCRIPT_NO_START_CODON,GCCATATGATAATAATGCGCCAGGGCTTCAAAGCCACAAATATAATTTGCAAGAAACCGAAAAGTATAGACAGGTTACGATAATGAGAAGACAATGAGAGAAAGATCAATATGATACACGGATCCGATTCGATGAGTCCGCATTGATGTGTATGGATCTGTGAAGAGACACTTTTTATTCCTACAATATGCCTTGCAAAGTCGGGCAGCTGATTTGATGATGGCATCGTCATCAGTCTGTTATTCACATTGAAAATAACCTGATGGGTGTGGCCATCCTACGCTGATCACATTTATCCAGCCAAAGGATTCTAAAATAATGCCGATTCATACAAGTGGTGTGATCTTGATGCTTCTGTTCCATTGCATCTTGACATGACACATTTGCGTCGAGTCCATCACATCCTGCAACGGTCAGTACTCCACAATCTTTCAATCCTCCATTGAGATGAAGTCGAATGAGAAGCCGATGCTACTGTCTATGATCGCGGTTGGCCAAGTTCCCCTCATTAACAACGTGGCGACAGAAAAGTAAGAGCCGCAAGATTAATAAGTGCGTACAATTTACAACATCAACACTAAATATGCACACTAACTCCACAACGTCACACGTGTATAGTCTTCATTTGTGTGTTGAAACCCTCGCATTCCCGCTTTTTCTGTCCCCCCGCTGCTTGCGTTGGTTTCGTCATCTGAGACAAAACTGTCAATGCTCTTTTACGCTAATGATGCGTATTCTGTACCTAGCTCAGAGGCTAGGCTTGTGGCAGATACGCCTCCTTACAGCTACCTATTTGCCACTTTCAAGAGCCTACTAAGCTGTAAGACTATATCTCACATGTCTTACGCTCTCATATCACGGACAGTTGTCAATTGGCGTTGACTTGGAAAGGCCACGTCTCAGAGGCATTTCTAAATATAGGATTCTAAATCACTTGCGTTTCTGATTTCTCTTTTGTACCCCTCCTTTTCAGCCGTCCCTCTTGTGTCTGTCACACGTGAAGCTCGCATTCGCCTGTTGATCTCCAGATACCTGTCATATTTCATCGGTTCCCAGCAGTAGCTACACTAAATCGATGTTGCGATGTATACCATTAGCTTGGGGCAAACAGCCGGGCTTTATTCTTGGACTACTATGCGGTTGAAGAAAACACTGATTATCCGATGTTCCGCAGCTATTATGTGTATCGGTGTCTCCAGGTATTGAATAGCAATACTATGAAATCAATCCCTTGATGACCTTAGTCATGCGGTAATAATCCTAAAGGGAAGAGTATTCAAACACAGCTGCCTCGCTATTGGGCTAAATTGAACTACTACTCAGTATTTGGGCCAATACCAGTAAGCACCATTCATATGACGCCTGTCTCAGCTGTGGGCTTTCTCGATATCTCGGACCCAGCTCAAGATCCCCATGACTCAAGATCCCATAACGCCGCGTGCCTCGGATCGGAAAAGTGTTGGCATTCGCGAGATCTGGTTGCACCAATAACAAATCACAGGGTCGGTAAAGTTGCAAGAATGCAACCCCCGCTTATTTTCGCTACTAAGGGGTCTCAAATCTGCGAGATGCAAAGCAACGCTCTGTTTAGCATATGACGTTAGCGAGATGATGGCGGCATGGCCGCTGCCCAACGCCCCGCCCTACTCGACGTTTAAGCTTCAAGGGATATGTTGGCGTTATGACGAAGAATTTTGTACCACGTTGGATATTTAAATGAGAGCAGTCTCCTGCTGATCTTTTTTTTTCGTGTCCGCTATCTATACACTACCTTTGGATCATACCAGTCGGACAGCATCTACAGATATTCAGCAAGATGGATTTCCAGCATTTCGCCCGCAGATTGACAAAATCCCCAAACGGTCACGGAATGATACCGTCAAAATCATGTATTGGAACGTTAGTTGTTTTCGCATTTTTATACTAGAAACTGGCATCCAGCGATGGGCAAAGATTAATTCAGACACTAACACCACCTTTTCTGCAGATGATCCGCGATTGCTTCACCATTTCAACGTGGCTCGCAATCGGAGCCGTTATCCAAGGCCACTTGGTTGTCTTTGTTCGACCAACATATGCGGTTGCTCCGGCAGCGCTCATTTTGCTGTATAGCTATCGCGGACTATCCTCCAGAGTTTCGGCCTTCTCCGCAACCCTTATATGGACGATGTCATAATTGGCAAATCTCGGCGCAGCATGGAGACGCGGACGGCAACGCGCCTACCGAAGGATCACAAAACCAGATTGCGGTTATTCAGCTGGCCTCAAGGTCAAATCAGTGCGTTATCCCGTCTGCGCGCTTTGTATGAGAAATGACTGCTGACATCGCATCATTGTAGCCCCATGGGTATCTTTGGGCCTGGATTCAAACAGGATCGGAGAATTTCTTCGGTGCAATGATCGAAAACCTTACCGAGGATGAGGACAGCGGATGTAAGTTTTCCAAACTATAGCAGCAGCTGACCTGTTCTGATGTTGGAGCGATACCTAGTTCTTGGATCGTCGTCCTACCTGTGTAATGGCGAGCGACTCACGGTAAGCAGATTTCCAGTCATATGTTGGGAAACCCTTTGACTAACACATAGTCCCCCAAGGCCAACAGCATTGCCACATGCTGCTACTTCCGAAGCGTAGAGGATGTTCATCGCTTTGCGCATTCACCTCTGCACCGCGAAGCCTGGGACTGGTGGAATAACATCACCGCTACTCACCCTCATCTCAGTATCATGCACGAGATGTACAGCGCGCCCGCAAAGGGCTGGGAGATATTTACATGAACAACCATCGCACTGGTATTGGTACGTGTCAAAGTTGGGCAGACGACTATTGCTTTGAACTGACAGCTGCGGCAGCAAACATCTCCAAGCCTGTGGTCATCAATGGAAGAGAATACCAGCCCATCACCAACGCTGCTCGTGGGCCATTGGCCACGCAAAAGGGACGATTAAGGCAGCCTAAGTATCAGTTGGGAAAGGGGATCTCGAAAAGCAGGAGCCGCCAATGCTGAATATTGAGGATTCCGTCTTCAGTCTACTCCGTGATTGGAACTTAATGCGCCTTTGCAACTAGGCCTCCAGATTAAGTAATATTGCAAAGCCGTTTTCACAGTGTTTCATCATTGCCCAGCAGAGTCGTCAAACATTGTCTTATGCACGGAGATGAGTAATTGTAACTATTATGTGTCTATATACTTGAATCATGAAGTAATTATTTACATTGGCATCAGTCGTTTATTTTATGTAAAAGCATTAAATAGCCTAGTCCAAATGACATTGGCCTAGCAAGAAGCCTGGTTGCCCTCATAGATGTTGCCCGTGTTGCAAGTGCTAGGAGGGGACGAACAAGGGAGTGGCTATTCACGTTAGCTTCAAAGCCGTGTAAAGTGTTGTCAAGATGAATACGTACTGTCGACCTCGAGATCAGTTCCAGGCTGTCTGACAATGGAGTACTGGCCTCCAGAGGTGAGGTTGTCCTCGCAGTCAATTTGAGCATCGCCGCCGCCCGAAGAGTTGGACCCGGTCCAGATGTCAATGTGAGCTGGCCGTTGTTCCAGTCCGACTCTATCATTTATGGATCAGCCAAATATTTTGCAAGTGGTAATTCATATATCTTACCGCATTGAGTGCAGTCGTCCTCGTGGCGGCCGTACTTCTTCAAAAGAGGAATGTAGACAGTCTCGCAAACGCTGAGCTCGCTCTCGGCAGTAGCGATAGTGATGGGGTCGTCGTAAGTTCCGCTACCTATTACAGACCATTTTTGTTAGACAATTTTACAAACCTTACAAGTCAAATCAGAACAGAGCTGCTACTGACCACCAGCGACATAGTTACGGCCACCACAGTCGTAGGCGGTGCCGGGTCCAGGAGGAGAGTTGTCGGGCCAGCCATAAAAGTCACCTCAACGTTGTTGAAAGTGCTACATGCAGAGGCGAGACCGACGAGGGCGGCGCCCGCAGTAGCAAGAGTAGCGACAGACTTCATGATGTTTAGAGGGACTGTATGTATATCAACTATGAAATGAGATATAGGCTGCTGGATGGTTGGGATGAAAGAAGATGCCCGACCTTAACATCTTTTATATCCTCAACATCGTATACTCGTGTAAATCGCTACCCCTGGCTGGATCGGGCTTCTCCATAATCGCCGTGTTATAGATATAAACTAATCCGAACAAAGTAAGTCGTTTCTCGATCTTCAAGCATCGCGAAGATCATTCCCACGACAAGGAGGTCAATAGCCTTGTTCAACTCTAATCACGTAACTTGTGGATCAACAAAGCTGCCAACACGACTCTCGGATTCGCAGCCGAAAACAACAGTCCTGAAATTTCGATCTCCCCCTTACTATGCTGTAAGAAAAATACGAGGCTGAAACCAAAACTGGGAAAGGTCGCTTTCAGAGTTATTCTAGAGAGTAAAATCATTTCCAATCCTATAGAGAGGGACAATGCTTTGAGTCGAATCAGTCAGCCAGTGCCCAGCATCACCATGTATGATATGCCGACATTGCCGTGTTACCAGGCTCACCGACGTGACATCGGCTCTCGCGCCGGGCCTTGTTTATGCTGATCGAAACATCGTATCACTCAAGTAAGATGCAGCATACGGGCAGCCTATTCAGCTTCTCTTCGCATTCTAGTCGGGTTCGATTTCGTAAATTCGTTTGCATCATTCTTACTCAAAACAGAGAATTGAATGCATTTACTGGGGCAATGGCTAGATGGACTAAACGTCTGCCGTAACTCTTGGTAGCCAACATTGCCATTTCGCCCAGTCCTAACATACTCTTCGGTCAGGTTTCAGAAGGCGTGTAAGATTTCAACCCTTCCTACGCAGCCCTCATACAAAGTATTAAAAGAGTATTAACAGTTGTAAATTCCGTGACAGGTATAGACTTTGACTAATTCTCACTATTTTCACGGCTTTACTTTCCGCTCGATGCGATGCAACCTTATAGGCTCCCGATAGTGAATCGTGGCATTCATATTTTTGATCAGTAGAAAATGAGGAGCTTTTCTTTATTCTTTCATTTTACCTCTTGTTCATTGTAGAACGATAATTTCCAGTGGGTTGTTGAATGATTGGATGAAAATCCCACTGGGTGAGTATTGTAGACATATCGGAGGAGTAGGCCCAAGTAATGCGGCCTAGGCTAGTTTGCAAGACTTGTCTAAAAATGAATGTATACTTAGGGAGGCATCCATTGAGAAGAAATATTTATGTATATCCTACTGCAGTCTATTTAATCCATTCTGGATGAGAGAATCTTCGCCTTTCCTTTCTCATAGTCACGCAACACTCACATTTGACAAATCGCATTTACGCCACAGTGCTTATAATCCGAGGTCTTGTTGCTCTGTTAGATACAGAGTACTATACAGTGCTAAAACACGGCAGTTTGGAGCACCATAAGATGAATACCGTTGATGTTCATTGGATAGCCAAACAGATGCTCGCTACCTGAGTGCGCAGGCTCTGTCCGTATGTACGTATTCTCATAAAGCCGAGGAATCCAACGAATGGTGTTGTAAGAAGTTAATAACAATGAAATGGATATTCTCGCTGGCCTTCGAATCAGAGCTGTCATTCCGTTCCGAGGTAGAACGTCACACGTAATGGTGGCGGCCTTGATGCGGGCGCGTCATCCGCGTCGTAAACTTATCACACTGCAACCTTTTAGTAAATGTTCAGCATTTCTAGCAGGTATGTAAGCCATATAAAATTCATTTCCATCAGATTTAAGTTCAATGCAGACTTCAGCCTGTAATAATTACAAGTCTGGCCTCACCTCATCAAAGACAATGTACGGCAAAACGTAGATGGCTTGCCTTGCCTACGCAGCTGCATAAATAGCAGGTGAATTTCCTTCCAAATCGATGTAAATCATCACAACTGTACGTTATCAATATCTTTCAATTAAAGCCGAATCCCATTAAACTCAAGATGAAGGTCCCCGAGGCAATGGCACCCAAGGCGAGGGCACAGGCACACCTCTGCCAAAGGAAACTCTTGACATCCTCAACGCTGTTGACTTTAGCGGTAAAACAATCTTGGTTACTGGAACAACTCATGGACTTGGGGAAGCCGTCAGCAAGCACGTTCTCTCCGCAAGGTTGACAGATTAATCATGGGCGTCCGAAATGTGCCCAGAGGCGAAGAAGTCAAGACGCAGTTCCTCAGCGACCCGGCCGTGTGGCTGCAAATCCAAATGCCAAAATCGATGTATTTGAGCTTGAAATGGAAGACTACAGGAGCGTGCAGGCATTCGCTGCGCGAGTATACGAAACAACGCCTGCTTTGGACGTCGCCATCATGAACGCAGGGCGTTGGAGGTGCCGAATATCGTCGCGCAAAGTCGACTAACCATGAAAAATTGCTACAGATTGACCTTTTGTCAACTGCGTACTTGGCAATCAAAACTGGTGCCTTTACTCGAGAAAGCAGCAGCACCAAGTCGCCCTTGTCCTGGTCGGCAGCTACAGGCAGTTTGTGAGTGAGATTGCCGAAAAGAAGCTCACACGCAATATAATTGAATATCTCGACGAAAAGGAGAAGTTCGACCCCGTTCGGAGATATAATGATGTCAAGCTTCTTCTCGGCCTAGTTACTAAAGAGCTAGCCAGCCGCCCTCGACAAGAGTAAAGTCGTTGTCGTTGAGCTACTCCGACATGGACTTGGAGCAATTTTGGATCCAGTTATCCCGCTGGTCCAGGGTTAGATTGGGCCTTTCAGACGTTGAAAGAGAGAGGTCTGTCCATCGGAAGACGCTGCGTTTGCATTATCTTGTTGCCATCGTTGGCGATGATGACGTTCATGGCCAATTTCTCGATGATAATACGATTGCCCCGTAAGTGGTCTGCAGCCGTTGTATCCATTCTCGCCCTGAATCTTATTTTATCTTCATTTTTTCTGATACTTACTTTACAGCCGCCATCCCCTATACTTCAAGCGCTGAGGGGGAAATTCTGCAAAAGGAGCTGTGGAAAGATATGGTGAAAGAGTTTTAAAGAGTTTGATCCCTCAATTGCCACATCTCTGTTGTCAATCAGTGAATATGGATATTTCATAGAAGCATGCTCGAACCGATGAAATAAGCAAATACTACAATAATGAGCATCAGTACGAAACAAATCGGGAGTGGGCTTGCTACATAGAGCCGATGCAGTCATAAACACGTCATAGTTGAAGTCTATCGCTACAATAAAGAACGAGACCGTTGGACTGTCTAGGCAAGTTAAAGTGGATCAGGATACAGGTCAGATGAGCCATCGCCAGACTTGGTAATATGAGATTTGGCCCAGATCCGGGCTATAAGGCAAATGAATGACGCTGCTCGGTACAATCTCGAAGAATGGCCAAAATTCCTTCTTCTTTCTGAAACTTCTTCTATATGAGCGAAAATGTGGTTTAAGCATTACGAGACGCCTCCATGAAGAACTTGTATATATATTCGGCCATGCTGCAACGGCGCTTAACACAGGAATTATGCGGTGCTTACGTGATTCCAATTCCGAGAATAGTCTTGAACCCTTTCATCTTACGCCTTTCACCATTTTCAAGTATGGAGTATGGATCCTAACGCTGGCTTTCATCTCTCTACGATTTTGGTTCAGAAAATACACAAGATTGCTGGGGACAAGGATTTCCACGCAAATCAGGTCTATCGGGATG|upstream_gene_variant|MODIFIER|TRIREDRAFT_111514|gene-TRIREDRAFT_111514|transcript|XM_006968900.1|protein_coding||c.-2545delTinsGCCATATGATAATAATGCGCCAGGGCTTCAAAGCCACAAATATAATTTGCAAGAAACCGAAAAGTATAGACAGGTTACGATAATGAGAAGACAATGAGAGAAAGATCAATATGATACACGGATCCGATTCGATGAGTCCGCATTGATGTGTATGGATCTGTGAAGAGACACTTTTTATTCCTACAATATGCCTTGCAAAGTCGGGCAGCTGATTTGATGATGGCATCGTCATCAGTCTGTTATTCACATTGAAAATAACCTGATGGGTGTGGCCATCCTACGCTGATCACATTTATCCAGCCAAAGGATTCTAAAATAATGCCGATTCATACAAGTGGTGTGATCTTGATGCTTCTGTTCCATTGCATCTTGACATGACACATTTGCGTCGAGTCCATCACATCCTGCAACGGTCAGTACTCCACAATCTTTCAATCCTCCATTGAGATGAAGTCGAATGAGAAGCCGATGCTACTGTCTATGATCGCGGTTGGCCAAGTTCCCCTCATTAACAACGTGGCGACAGAAAAGTAAGAGCCGCAAGATTAATAAGTGCGTACAATTTACAACATCAACACTAAATATGCACACTAACTCCACAACGTCACACGTGTATAGTCTTCATTTGTGTGTTGAAACCCTCGCATTCCCGCTTTTTCTGTCCCCCCGCTGCTTGCGTTGGTTTCGTCATCTGAGACAAAACTGTCAATGCTCTTTTACGCTAATGATGCGTATTCTGTACCTAGCTCAGAGGCTAGGCTTGTGGCAGATACGCCTCCTTACAGCTACCTATTTGCCACTTTCAAGAGCCTACTAAGCTGTAAGACTATATCTCACATGTCTTACGCTCTCATATCACGGACAGTTGTCAATTGGCGTTGACTTGGAAAGGCCACGTCTCAGAGGCATTTCTAAATATAGGATTCTAAATCACTTGCGTTTCTGATTTCTCTTTTGTACCCCTCCTTTTCAGCCGTCCCTCTTGTGTCTGTCACACGTGAAGCTCGCATTCGCCTGTTGATCTCCAGATACCTGTCATATTTCATCGGTTCCCAGCAGTAGCTACACTAAATCGATGTTGCGATGTATACCATTAGCTTGGGGCAAACAGCCGGGCTTTATTCTTGGACTACTATGCGGTTGAAGAAAACACTGATTATCCGATGTTCCGCAGCTATTATGTGTATCGGTGTCTCCAGGTATTGAATAGCAATACTATGAAATCAATCCCTTGATGACCTTAGTCATGCGGTAATAATCCTAAAGGGAAGAGTATTCAAACACAGCTGCCTCGCTATTGGGCTAAATTGAACTACTACTCAGTATTTGGGCCAATACCAGTAAGCACCATTCATATGACGCCTGTCTCAGCTGTGGGCTTTCTCGATATCTCGGACCCAGCTCAAGATCCCCATGACTCAAGATCCCATAACGCCGCGTGCCTCGGATCGGAAAAGTGTTGGCATTCGCGAGATCTGGTTGCACCAATAACAAATCACAGGGTCGGTAAAGTTGCAAGAATGCAACCCCCGCTTATTTTCGCTACTAAGGGGTCTCAAATCTGCGAGATGCAAAGCAACGCTCTGTTTAGCATATGACGTTAGCGAGATGATGGCGGCATGGCCGCTGCCCAACGCCCCGCCCTACTCGACGTTTAAGCTTCAAGGGATATGTTGGCGTTATGACGAAGAATTTTGTACCACGTTGGATATTTAAATGAGAGCAGTCTCCTGCTGATCTTTTTTTTTCGTGTCCGCTATCTATACACTACCTTTGGATCATACCAGTCGGACAGCATCTACAGATATTCAGCAAGATGGATTTCCAGCATTTCGCCCGCAGATTGACAAAATCCCCAAACGGTCACGGAATGATACCGTCAAAATCATGTATTGGAACGTTAGTTGTTTTCGCATTTTTATACTAGAAACTGGCATCCAGCGATGGGCAAAGATTAATTCAGACACTAACACCACCTTTTCTGCAGATGATCCGCGATTGCTTCACCATTTCAACGTGGCTCGCAATCGGAGCCGTTATCCAAGGCCACTTGGTTGTCTTTGTTCGACCAACATATGCGGTTGCTCCGGCAGCGCTCATTTTGCTGTATAGCTATCGCGGACTATCCTCCAGAGTTTCGGCCTTCTCCGCAACCCTTATATGGACGATGTCATAATTGGCAAATCTCGGCGCAGCATGGAGACGCGGACGGCAACGCGCCTACCGAAGGATCACAAAACCAGATTGCGGTTATTCAGCTGGCCTCAAGGTCAAATCAGTGCGTTATCCCGTCTGCGCGCTTTGTATGAGAAATGACTGCTGACATCGCATCATTGTAGCCCCATGGGTATCTTTGGGCCTGGATTCAAACAGGATCGGAGAATTTCTTCGGTGCAATGATCGAAAACCTTACCGAGGATGAGGACAGCGGATGTAAGTTTTCCAAACTATAGCAGCAGCTGACCTGTTCTGATGTTGGAGCGATACCTAGTTCTTGGATCGTCGTCCTACCTGTGTAATGGCGAGCGACTCACGGTAAGCAGATTTCCAGTCATATGTTGGGAAACCCTTTGACTAACACATAGTCCCCCAAGGCCAACAGCATTGCCACATGCTGCTACTTCCGAAGCGTAGAGGATGTTCATCGCTTTGCGCATTCACCTCTGCACCGCGAAGCCTGGGACTGGTGGAATAACATCACCGCTACTCACCCTCATCTCAGTATCATGCACGAGATGTACAGCGCGCCCGCAAAGGGCTGGGAGATATTTACATGAACAACCATCGCACTGGTATTGGTACGTGTCAAAGTTGGGCAGACGACTATTGCTTTGAACTGACAGCTGCGGCAGCAAACATCTCCAAGCCTGTGGTCATCAATGGAAGAGAATACCAGCCCATCACCAACGCTGCTCGTGGGCCATTGGCCACGCAAAAGGGACGATTAAGGCAGCCTAAGTATCAGTTGGGAAAGGGGATCTCGAAAAGCAGGAGCCGCCAATGCTGAATATTGAGGATTCCGTCTTCAGTCTACTCCGTGATTGGAACTTAATGCGCCTTTGCAACTAGGCCTCCAGATTAAGTAATATTGCAAAGCCGTTTTCACAGTGTTTCATCATTGCCCAGCAGAGTCGTCAAACATTGTCTTATGCACGGAGATGAGTAATTGTAACTATTATGTGTCTATATACTTGAATCATGAAGTAATTATTTACATTGGCATCAGTCGTTTATTTTATGTAAAAGCATTAAATAGCCTAGTCCAAATGACATTGGCCTAGCAAGAAGCCTGGTTGCCCTCATAGATGTTGCCCGTGTTGCAAGTGCTAGGAGGGGACGAACAAGGGAGTGGCTATTCACGTTAGCTTCAAAGCCGTGTAAAGTGTTGTCAAGATGAATACGTACTGTCGACCTCGAGATCAGTTCCAGGCTGTCTGACAATGGAGTACTGGCCTCCAGAGGTGAGGTTGTCCTCGCAGTCAATTTGAGCATCGCCGCCGCCCGAAGAGTTGGACCCGGTCCAGATGTCAATGTGAGCTGGCCGTTGTTCCAGTCCGACTCTATCATTTATGGATCAGCCAAATATTTTGCAAGTGGTAATTCATATATCTTACCGCATTGAGTGCAGTCGTCCTCGTGGCGGCCGTACTTCTTCAAAAGAGGAATGTAGACAGTCTCGCAAACGCTGAGCTCGCTCTCGGCAGTAGCGATAGTGATGGGGTCGTCGTAAGTTCCGCTACCTATTACAGACCATTTTTGTTAGACAATTTTACAAACCTTACAAGTCAAATCAGAACAGAGCTGCTACTGACCACCAGCGACATAGTTACGGCCACCACAGTCGTAGGCGGTGCCGGGTCCAGGAGGAGAGTTGTCGGGCCAGCCATAAAAGTCACCTCAACGTTGTTGAAAGTGCTACATGCAGAGGCGAGACCGACGAGGGCGGCGCCCGCAGTAGCAAGAGTAGCGACAGACTTCATGATGTTTAGAGGGACTGTATGTATATCAACTATGAAATGAGATATAGGCTGCTGGATGGTTGGGATGAAAGAAGATGCCCGACCTTAACATCTTTTATATCCTCAACATCGTATACTCGTGTAAATCGCTACCCCTGGCTGGATCGGGCTTCTCCATAATCGCCGTGTTATAGATATAAACTAATCCGAACAAAGTAAGTCGTTTCTCGATCTTCAAGCATCGCGAAGATCATTCCCACGACAAGGAGGTCAATAGCCTTGTTCAACTCTAATCACGTAACTTGTGGATCAACAAAGCTGCCAACACGACTCTCGGATTCGCAGCCGAAAACAACAGTCCTGAAATTTCGATCTCCCCCTTACTATGCTGTAAGAAAAATACGAGGCTGAAACCAAAACTGGGAAAGGTCGCTTTCAGAGTTATTCTAGAGAGTAAAATCATTTCCAATCCTATAGAGAGGGACAATGCTTTGAGTCGAATCAGTCAGCCAGTGCCCAGCATCACCATGTATGATATGCCGACATTGCCGTGTTACCAGGCTCACCGACGTGACATCGGCTCTCGCGCCGGGCCTTGTTTATGCTGATCGAAACATCGTATCACTCAAGTAAGATGCAGCATACGGGCAGCCTATTCAGCTTCTCTTCGCATTCTAGTCGGGTTCGATTTCGTAAATTCGTTTGCATCATTCTTACTCAAAACAGAGAATTGAATGCATTTACTGGGGCAATGGCTAGATGGACTAAACGTCTGCCGTAACTCTTGGTAGCCAACATTGCCATTTCGCCCAGTCCTAACATACTCTTCGGTCAGGTTTCAGAAGGCGTGTAAGATTTCAACCCTTCCTACGCAGCCCTCATACAAAGTATTAAAAGAGTATTAACAGTTGTAAATTCCGTGACAGGTATAGACTTTGACTAATTCTCACTATTTTCACGGCTTTACTTTCCGCTCGATGCGATGCAACCTTATAGGCTCCCGATAGTGAATCGTGGCATTCATATTTTTGATCAGTAGAAAATGAGGAGCTTTTCTTTATTCTTTCATTTTACCTCTTGTTCATTGTAGAACGATAATTTCCAGTGGGTTGTTGAATGATTGGATGAAAATCCCACTGGGTGAGTATTGTAGACATATCGGAGGAGTAGGCCCAAGTAATGCGGCCTAGGCTAGTTTGCAAGACTTGTCTAAAAATGAATGTATACTTAGGGAGGCATCCATTGAGAAGAAATATTTATGTATATCCTACTGCAGTCTATTTAATCCATTCTGGATGAGAGAATCTTCGCCTTTCCTTTCTCATAGTCACGCAACACTCACATTTGACAAATCGCATTTACGCCACAGTGCTTATAATCCGAGGTCTTGTTGCTCTGTTAGATACAGAGTACTATACAGTGCTAAAACACGGCAGTTTGGAGCACCATAAGATGAATACCGTTGATGTTCATTGGATAGCCAAACAGATGCTCGCTACCTGAGTGCGCAGGCTCTGTCCGTATGTACGTATTCTCATAAAGCCGAGGAATCCAACGAATGGTGTTGTAAGAAGTTAATAACAATGAAATGGATATTCTCGCTGGCCTTCGAATCAGAGCTGTCATTCCGTTCCGAGGTAGAACGTCACACGTAATGGTGGCGGCCTTGATGCGGGCGCGTCATCCGCGTCGTAAACTTATCACACTGCAACCTTTTAGTAAATGTTCAGCATTTCTAGCAGGTATGTAAGCCATATAAAATTCATTTCCATCAGATTTAAGTTCAATGCAGACTTCAGCCTGTAATAATTACAAGTCTGGCCTCACCTCATCAAAGACAATGTACGGCAAAACGTAGATGGCTTGCCTTGCCTACGCAGCTGCATAAATAGCAGGTGAATTTCCTTCCAAATCGATGTAAATCATCACAACTGTACGTTATCAATATCTTTCAATTAAAGCCGAATCCCATTAAACTCAAGATGAAGGTCCCCGAGGCAATGGCACCCAAGGCGAGGGCACAGGCACACCTCTGCCAAAGGAAACTCTTGACATCCTCAACGCTGTTGACTTTAGCGGTAAAACAATCTTGGTTACTGGAACAACTCATGGACTTGGGGAAGCCGTCAGCAAGCACGTTCTCTCCGCAAGGTTGACAGATTAATCATGGGCGTCCGAAATGTGCCCAGAGGCGAAGAAGTCAAGACGCAGTTCCTCAGCGACCCGGCCGTGTGGCTGCAAATCCAAATGCCAAAATCGATGTATTTGAGCTTGAAATGGAAGACTACAGGAGCGTGCAGGCATTCGCTGCGCGAGTATACGAAACAACGCCTGCTTTGGACGTCGCCATCATGAACGCAGGGCGTTGGAGGTGCCGAATATCGTCGCGCAAAGTCGACTAACCATGAAAAATTGCTACAGATTGACCTTTTGTCAACTGCGTACTTGGCAATCAAAACTGGTGCCTTTACTCGAGAAAGCAGCAGCACCAAGTCGCCCTTGTCCTGGTCGGCAGCTACAGGCAGTTTGTGAGTGAGATTGCCGAAAAGAAGCTCACACGCAATATAATTGAATATCTCGACGAAAAGGAGAAGTTCGACCCCGTTCGGAGATATAATGATGTCAAGCTTCTTCTCGGCCTAGTTACTAAAGAGCTAGCCAGCCGCCCTCGACAAGAGTAAAGTCGTTGTCGTTGAGCTACTCCGACATGGACTTGGAGCAATTTTGGATCCAGTTATCCCGCTGGTCCAGGGTTAGATTGGGCCTTTCAGACGTTGAAAGAGAGAGGTCTGTCCATCGGAAGACGCTGCGTTTGCATTATCTTGTTGCCATCGTTGGCGATGATGACGTTCATGGCCAATTTCTCGATGATAATACGATTGCCCCGTAAGTGGTCTGCAGCCGTTGTATCCATTCTCGCCCTGAATCTTATTTTATCTTCATTTTTTCTGATACTTACTTTACAGCCGCCATCCCCTATACTTCAAGCGCTGAGGGGGAAATTCTGCAAAAGGAGCTGTGGAAAGATATGGTGAAAGAGTTTTAAAGAGTTTGATCCCTCAATTGCCACATCTCTGTTGTCAATCAGTGAATATGGATATTTCATAGAAGCATGCTCGAACCGATGAAATAAGCAAATACTACAATAATGAGCATCAGTACGAAACAAATCGGGAGTGGGCTTGCTACATAGAGCCGATGCAGTCATAAACACGTCATAGTTGAAGTCTATCGCTACAATAAAGAACGAGACCGTTGGACTGTCTAGGCAAGTTAAAGTGGATCAGGATACAGGTCAGATGAGCCATCGCCAGACTTGGTAATATGAGATTTGGCCCAGATCCGGGCTATAAGGCAAATGAATGACGCTGCTCGGTACAATCTCGAAGAATGGCCAAAATTCCTTCTTCTTTCTGAAACTTCTTCTATATGAGCGAAAATGTGGTTTAAGCATTACGAGACGCCTCCATGAAGAACTTGTATATATATTCGGCCATGCTGCAACGGCGCTTAACACAGGAATTATGCGGTGCTTACGTGATTCCAATTCCGAGAATAGTCTTGAACCCTTTCATCTTACGCCTTTCACCATTTTCAAGTATGGAGTATGGATCCTAACGCTGGCTTTCATCTCTCTACGATTTTGGTTCAGAAAATACACAAGATTGCTGGGGACAAGGATTTCCACGCAAATCAGGTCTATCGGGATG|||||1313|WARNING_TRANSCRIPT_NO_START_CODON,GCCATATGATAATAATGCGCCAGGGCTTCAAAGCCACAAATATAATTTGCAAGAAACCGAAAAGTATAGACAGGTTACGATAATGAGAAGACAATGAGAGAAAGATCAATATGATACACGGATCCGATTCGATGAGTCCGCATTGATGTGTATGGATCTGTGAAGAGACACTTTTTATTCCTACAATATGCCTTGCAAAGTCGGGCAGCTGATTTGATGATGGCATCGTCATCAGTCTGTTATTCACATTGAAAATAACCTGATGGGTGTGGCCATCCTACGCTGATCACATTTATCCAGCCAAAGGATTCTAAAATAATGCCGATTCATACAAGTGGTGTGATCTTGATGCTTCTGTTCCATTGCATCTTGACATGACACATTTGCGTCGAGTCCATCACATCCTGCAACGGTCAGTACTCCACAATCTTTCAATCCTCCATTGAGATGAAGTCGAATGAGAAGCCGATGCTACTGTCTATGATCGCGGTTGGCCAAGTTCCCCTCATTAACAACGTGGCGACAGAAAAGTAAGAGCCGCAAGATTAATAAGTGCGTACAATTTACAACATCAACACTAAATATGCACACTAACTCCACAACGTCACACGTGTATAGTCTTCATTTGTGTGTTGAAACCCTCGCATTCCCGCTTTTTCTGTCCCCCCGCTGCTTGCGTTGGTTTCGTCATCTGAGACAAAACTGTCAATGCTCTTTTACGCTAATGATGCGTATTCTGTACCTAGCTCAGAGGCTAGGCTTGTGGCAGATACGCCTCCTTACAGCTACCTATTTGCCACTTTCAAGAGCCTACTAAGCTGTAAGACTATATCTCACATGTCTTACGCTCTCATATCACGGACAGTTGTCAATTGGCGTTGACTTGGAAAGGCCACGTCTCAGAGGCATTTCTAAATATAGGATTCTAAATCACTTGCGTTTCTGATTTCTCTTTTGTACCCCTCCTTTTCAGCCGTCCCTCTTGTGTCTGTCACACGTGAAGCTCGCATTCGCCTGTTGATCTCCAGATACCTGTCATATTTCATCGGTTCCCAGCAGTAGCTACACTAAATCGATGTTGCGATGTATACCATTAGCTTGGGGCAAACAGCCGGGCTTTATTCTTGGACTACTATGCGGTTGAAGAAAACACTGATTATCCGATGTTCCGCAGCTATTATGTGTATCGGTGTCTCCAGGTATTGAATAGCAATACTATGAAATCAATCCCTTGATGACCTTAGTCATGCGGTAATAATCCTAAAGGGAAGAGTATTCAAACACAGCTGCCTCGCTATTGGGCTAAATTGAACTACTACTCAGTATTTGGGCCAATACCAGTAAGCACCATTCATATGACGCCTGTCTCAGCTGTGGGCTTTCTCGATATCTCGGACCCAGCTCAAGATCCCCATGACTCAAGATCCCATAACGCCGCGTGCCTCGGATCGGAAAAGTGTTGGCATTCGCGAGATCTGGTTGCACCAATAACAAATCACAGGGTCGGTAAAGTTGCAAGAATGCAACCCCCGCTTATTTTCGCTACTAAGGGGTCTCAAATCTGCGAGATGCAAAGCAACGCTCTGTTTAGCATATGACGTTAGCGAGATGATGGCGGCATGGCCGCTGCCCAACGCCCCGCCCTACTCGACGTTTAAGCTTCAAGGGATATGTTGGCGTTATGACGAAGAATTTTGTACCACGTTGGATATTTAAATGAGAGCAGTCTCCTGCTGATCTTTTTTTTTCGTGTCCGCTATCTATACACTACCTTTGGATCATACCAGTCGGACAGCATCTACAGATATTCAGCAAGATGGATTTCCAGCATTTCGCCCGCAGATTGACAAAATCCCCAAACGGTCACGGAATGATACCGTCAAAATCATGTATTGGAACGTTAGTTGTTTTCGCATTTTTATACTAGAAACTGGCATCCAGCGATGGGCAAAGATTAATTCAGACACTAACACCACCTTTTCTGCAGATGATCCGCGATTGCTTCACCATTTCAACGTGGCTCGCAATCGGAGCCGTTATCCAAGGCCACTTGGTTGTCTTTGTTCGACCAACATATGCGGTTGCTCCGGCAGCGCTCATTTTGCTGTATAGCTATCGCGGACTATCCTCCAGAGTTTCGGCCTTCTCCGCAACCCTTATATGGACGATGTCATAATTGGCAAATCTCGGCGCAGCATGGAGACGCGGACGGCAACGCGCCTACCGAAGGATCACAAAACCAGATTGCGGTTATTCAGCTGGCCTCAAGGTCAAATCAGTGCGTTATCCCGTCTGCGCGCTTTGTATGAGAAATGACTGCTGACATCGCATCATTGTAGCCCCATGGGTATCTTTGGGCCTGGATTCAAACAGGATCGGAGAATTTCTTCGGTGCAATGATCGAAAACCTTACCGAGGATGAGGACAGCGGATGTAAGTTTTCCAAACTATAGCAGCAGCTGACCTGTTCTGATGTTGGAGCGATACCTAGTTCTTGGATCGTCGTCCTACCTGTGTAATGGCGAGCGACTCACGGTAAGCAGATTTCCAGTCATATGTTGGGAAACCCTTTGACTAACACATAGTCCCCCAAGGCCAACAGCATTGCCACATGCTGCTACTTCCGAAGCGTAGAGGATGTTCATCGCTTTGCGCATTCACCTCTGCACCGCGAAGCCTGGGACTGGTGGAATAACATCACCGCTACTCACCCTCATCTCAGTATCATGCACGAGATGTACAGCGCGCCCGCAAAGGGCTGGGAGATATTTACATGAACAACCATCGCACTGGTATTGGTACGTGTCAAAGTTGGGCAGACGACTATTGCTTTGAACTGACAGCTGCGGCAGCAAACATCTCCAAGCCTGTGGTCATCAATGGAAGAGAATACCAGCCCATCACCAACGCTGCTCGTGGGCCATTGGCCACGCAAAAGGGACGATTAAGGCAGCCTAAGTATCAGTTGGGAAAGGGGATCTCGAAAAGCAGGAGCCGCCAATGCTGAATATTGAGGATTCCGTCTTCAGTCTACTCCGTGATTGGAACTTAATGCGCCTTTGCAACTAGGCCTCCAGATTAAGTAATATTGCAAAGCCGTTTTCACAGTGTTTCATCATTGCCCAGCAGAGTCGTCAAACATTGTCTTATGCACGGAGATGAGTAATTGTAACTATTATGTGTCTATATACTTGAATCATGAAGTAATTATTTACATTGGCATCAGTCGTTTATTTTATGTAAAAGCATTAAATAGCCTAGTCCAAATGACATTGGCCTAGCAAGAAGCCTGGTTGCCCTCATAGATGTTGCCCGTGTTGCAAGTGCTAGGAGGGGACGAACAAGGGAGTGGCTATTCACGTTAGCTTCAAAGCCGTGTAAAGTGTTGTCAAGATGAATACGTACTGTCGACCTCGAGATCAGTTCCAGGCTGTCTGACAATGGAGTACTGGCCTCCAGAGGTGAGGTTGTCCTCGCAGTCAATTTGAGCATCGCCGCCGCCCGAAGAGTTGGACCCGGTCCAGATGTCAATGTGAGCTGGCCGTTGTTCCAGTCCGACTCTATCATTTATGGATCAGCCAAATATTTTGCAAGTGGTAATTCATATATCTTACCGCATTGAGTGCAGTCGTCCTCGTGGCGGCCGTACTTCTTCAAAAGAGGAATGTAGACAGTCTCGCAAACGCTGAGCTCGCTCTCGGCAGTAGCGATAGTGATGGGGTCGTCGTAAGTTCCGCTACCTATTACAGACCATTTTTGTTAGACAATTTTACAAACCTTACAAGTCAAATCAGAACAGAGCTGCTACTGACCACCAGCGACATAGTTACGGCCACCACAGTCGTAGGCGGTGCCGGGTCCAGGAGGAGAGTTGTCGGGCCAGCCATAAAAGTCACCTCAACGTTGTTGAAAGTGCTACATGCAGAGGCGAGACCGACGAGGGCGGCGCCCGCAGTAGCAAGAGTAGCGACAGACTTCATGATGTTTAGAGGGACTGTATGTATATCAACTATGAAATGAGATATAGGCTGCTGGATGGTTGGGATGAAAGAAGATGCCCGACCTTAACATCTTTTATATCCTCAACATCGTATACTCGTGTAAATCGCTACCCCTGGCTGGATCGGGCTTCTCCATAATCGCCGTGTTATAGATATAAACTAATCCGAACAAAGTAAGTCGTTTCTCGATCTTCAAGCATCGCGAAGATCATTCCCACGACAAGGAGGTCAATAGCCTTGTTCAACTCTAATCACGTAACTTGTGGATCAACAAAGCTGCCAACACGACTCTCGGATTCGCAGCCGAAAACAACAGTCCTGAAATTTCGATCTCCCCCTTACTATGCTGTAAGAAAAATACGAGGCTGAAACCAAAACTGGGAAAGGTCGCTTTCAGAGTTATTCTAGAGAGTAAAATCATTTCCAATCCTATAGAGAGGGACAATGCTTTGAGTCGAATCAGTCAGCCAGTGCCCAGCATCACCATGTATGATATGCCGACATTGCCGTGTTACCAGGCTCACCGACGTGACATCGGCTCTCGCGCCGGGCCTTGTTTATGCTGATCGAAACATCGTATCACTCAAGTAAGATGCAGCATACGGGCAGCCTATTCAGCTTCTCTTCGCATTCTAGTCGGGTTCGATTTCGTAAATTCGTTTGCATCATTCTTACTCAAAACAGAGAATTGAATGCATTTACTGGGGCAATGGCTAGATGGACTAAACGTCTGCCGTAACTCTTGGTAGCCAACATTGCCATTTCGCCCAGTCCTAACATACTCTTCGGTCAGGTTTCAGAAGGCGTGTAAGATTTCAACCCTTCCTACGCAGCCCTCATACAAAGTATTAAAAGAGTATTAACAGTTGTAAATTCCGTGACAGGTATAGACTTTGACTAATTCTCACTATTTTCACGGCTTTACTTTCCGCTCGATGCGATGCAACCTTATAGGCTCCCGATAGTGAATCGTGGCATTCATATTTTTGATCAGTAGAAAATGAGGAGCTTTTCTTTATTCTTTCATTTTACCTCTTGTTCATTGTAGAACGATAATTTCCAGTGGGTTGTTGAATGATTGGATGAAAATCCCACTGGGTGAGTATTGTAGACATATCGGAGGAGTAGGCCCAAGTAATGCGGCCTAGGCTAGTTTGCAAGACTTGTCTAAAAATGAATGTATACTTAGGGAGGCATCCATTGAGAAGAAATATTTATGTATATCCTACTGCAGTCTATTTAATCCATTCTGGATGAGAGAATCTTCGCCTTTCCTTTCTCATAGTCACGCAACACTCACATTTGACAAATCGCATTTACGCCACAGTGCTTATAATCCGAGGTCTTGTTGCTCTGTTAGATACAGAGTACTATACAGTGCTAAAACACGGCAGTTTGGAGCACCATAAGATGAATACCGTTGATGTTCATTGGATAGCCAAACAGATGCTCGCTACCTGAGTGCGCAGGCTCTGTCCGTATGTACGTATTCTCATAAAGCCGAGGAATCCAACGAATGGTGTTGTAAGAAGTTAATAACAATGAAATGGATATTCTCGCTGGCCTTCGAATCAGAGCTGTCATTCCGTTCCGAGGTAGAACGTCACACGTAATGGTGGCGGCCTTGATGCGGGCGCGTCATCCGCGTCGTAAACTTATCACACTGCAACCTTTTAGTAAATGTTCAGCATTTCTAGCAGGTATGTAAGCCATATAAAATTCATTTCCATCAGATTTAAGTTCAATGCAGACTTCAGCCTGTAATAATTACAAGTCTGGCCTCACCTCATCAAAGACAATGTACGGCAAAACGTAGATGGCTTGCCTTGCCTACGCAGCTGCATAAATAGCAGGTGAATTTCCTTCCAAATCGATGTAAATCATCACAACTGTACGTTATCAATATCTTTCAATTAAAGCCGAATCCCATTAAACTCAAGATGAAGGTCCCCGAGGCAATGGCACCCAAGGCGAGGGCACAGGCACACCTCTGCCAAAGGAAACTCTTGACATCCTCAACGCTGTTGACTTTAGCGGTAAAACAATCTTGGTTACTGGAACAACTCATGGACTTGGGGAAGCCGTCAGCAAGCACGTTCTCTCCGCAAGGTTGACAGATTAATCATGGGCGTCCGAAATGTGCCCAGAGGCGAAGAAGTCAAGACGCAGTTCCTCAGCGACCCGGCCGTGTGGCTGCAAATCCAAATGCCAAAATCGATGTATTTGAGCTTGAAATGGAAGACTACAGGAGCGTGCAGGCATTCGCTGCGCGAGTATACGAAACAACGCCTGCTTTGGACGTCGCCATCATGAACGCAGGGCGTTGGAGGTGCCGAATATCGTCGCGCAAAGTCGACTAACCATGAAAAATTGCTACAGATTGACCTTTTGTCAACTGCGTACTTGGCAATCAAAACTGGTGCCTTTACTCGAGAAAGCAGCAGCACCAAGTCGCCCTTGTCCTGGTCGGCAGCTACAGGCAGTTTGTGAGTGAGATTGCCGAAAAGAAGCTCACACGCAATATAATTGAATATCTCGACGAAAAGGAGAAGTTCGACCCCGTTCGGAGATATAATGATGTCAAGCTTCTTCTCGGCCTAGTTACTAAAGAGCTAGCCAGCCGCCCTCGACAAGAGTAAAGTCGTTGTCGTTGAGCTACTCCGACATGGACTTGGAGCAATTTTGGATCCAGTTATCCCGCTGGTCCAGGGTTAGATTGGGCCTTTCAGACGTTGAAAGAGAGAGGTCTGTCCATCGGAAGACGCTGCGTTTGCATTATCTTGTTGCCATCGTTGGCGATGATGACGTTCATGGCCAATTTCTCGATGATAATACGATTGCCCCGTAAGTGGTCTGCAGCCGTTGTATCCATTCTCGCCCTGAATCTTATTTTATCTTCATTTTTTCTGATACTTACTTTACAGCCGCCATCCCCTATACTTCAAGCGCTGAGGGGGAAATTCTGCAAAAGGAGCTGTGGAAAGATATGGTGAAAGAGTTTTAAAGAGTTTGATCCCTCAATTGCCACATCTCTGTTGTCAATCAGTGAATATGGATATTTCATAGAAGCATGCTCGAACCGATGAAATAAGCAAATACTACAATAATGAGCATCAGTACGAAACAAATCGGGAGTGGGCTTGCTACATAGAGCCGATGCAGTCATAAACACGTCATAGTTGAAGTCTATCGCTACAATAAAGAACGAGACCGTTGGACTGTCTAGGCAAGTTAAAGTGGATCAGGATACAGGTCAGATGAGCCATCGCCAGACTTGGTAATATGAGATTTGGCCCAGATCCGGGCTATAAGGCAAATGAATGACGCTGCTCGGTACAATCTCGAAGAATGGCCAAAATTCCTTCTTCTTTCTGAAACTTCTTCTATATGAGCGAAAATGTGGTTTAAGCATTACGAGACGCCTCCATGAAGAACTTGTATATATATTCGGCCATGCTGCAACGGCGCTTAACACAGGAATTATGCGGTGCTTACGTGATTCCAATTCCGAGAATAGTCTTGAACCCTTTCATCTTACGCCTTTCACCATTTTCAAGTATGGAGTATGGATCCTAACGCTGGCTTTCATCTCTCTACGATTTTGGTTCAGAAAATACACAAGATTGCTGGGGACAAGGATTTCCACGCAAATCAGGTCTATCGGGATG|upstream_gene_variant|MODIFIER|exon-XM_006968900.1-1|GENE_exon-XM_006968900.1-1|transcript|rna-XM_006968900.1|protein_coding||c.-1313delAinsGCCATATGATAATAATGCGCCAGGGCTTCAAAGCCACAAATATAATTTGCAAGAAACCGAAAAGTATAGACAGGTTACGATAATGAGAAGACAATGAGAGAAAGATCAATATGATACACGGATCCGATTCGATGAGTCCGCATTGATGTGTATGGATCTGTGAAGAGACACTTTTTATTCCTACAATATGCCTTGCAAAGTCGGGCAGCTGATTTGATGATGGCATCGTCATCAGTCTGTTATTCACATTGAAAATAACCTGATGGGTGTGGCCATCCTACGCTGATCACATTTATCCAGCCAAAGGATTCTAAAATAATGCCGATTCATACAAGTGGTGTGATCTTGATGCTTCTGTTCCATTGCATCTTGACATGACACATTTGCGTCGAGTCCATCACATCCTGCAACGGTCAGTACTCCACAATCTTTCAATCCTCCATTGAGATGAAGTCGAATGAGAAGCCGATGCTACTGTCTATGATCGCGGTTGGCCAAGTTCCCCTCATTAACAACGTGGCGACAGAAAAGTAAGAGCCGCAAGATTAATAAGTGCGTACAATTTACAACATCAACACTAAATATGCACACTAACTCCACAACGTCACACGTGTATAGTCTTCATTTGTGTGTTGAAACCCTCGCATTCCCGCTTTTTCTGTCCCCCCGCTGCTTGCGTTGGTTTCGTCATCTGAGACAA
ACTGTCAATGCTCTTTTACGCTAATGATGCGTATTCTGTACCTAGCTCAGAGGCTAGGCTTGTGGCAGATACGCCTCCTTACAGCTACCTATTTGCCACTTTCAAGAGCCTACTAAGCTGTAAGACTATATCTCACATGTCTTACGCTCTCATATCACGGACAGTTGTCAATTGGCGTTGACTTGGAAAGGCCACGTCTCAGAGGCATTTCTAAATATAGGATTCTAAATCACTTGCGTTTCTGATTTCTCTTTTGTACCCCTCCTTTTCAGCCGTCCCTCTTGTGTCTGTCACACGTGAAGCTCGCATTCGCCTGTTGATCTCCAGATACCTGTCATATTTCATCGGTTCCCAGCAGTAGCTACACTAAATCGATGTTGCGATGTATACCATTAGCTTGGGGCAAACAGCCGGGCTTTATTCTTGGACTACTATGCGGTTGAAGAAAACACTGATTATCCGATGTTCCGCAGCTATTATGTGTATCGGTGTCTCCAGGTATTGAATAGCAATACTATGAAATCAATCCCTTGATGACCTTAGTCATGCGGTAATAATCCTAAAGGGAAGAGTATTCAAACACAGCTGCCTCGCTATTGGGCTAAATTGAACTACTACTCAGTATTTGGGCCAATACCAGTAAGCACCATTCATATGACGCCTGTCTCAGCTGTGGGCTTTCTCGATATCTCGGACCCAGCTCAAGATCCCCATGACTCAAGATCCCATAACGCCGCGTGCCTCGGATCGGAAAAGTGTTGGCATTCGCGAGATCTGGTTGCACCAATAACAAATCACAGGGTCGGTAAAGTTGCAAGAATGCAACCCCCGCTTATTTTCGCTACTAAGGGGTCTCAAATCTGCGAGATGCAAAGCAACGCTCTGTTTAGCATATGACGTTAGCGAGATGATGGCGGCATGGCCGCTGCCCAACGCCCCGCCCTACTCGACGTTTAAGCTTCAAGGGATATGTTGGCGTTATGACGAAGAATTTTGTACCACGTTGGATATTTAAATGAGAGCAGTCTCCTGCTGATCTTTTTTTTTCGTGTCCGCTATCTATACACTACCTTTGGATCATACCAGTCGGACAGCATCTACAGATATTCAGCAAGATGGATTTCCAGCATTTCGCCCGCAGATTGACAAAATCCCCAAACGGTCACGGAATGATACCGTCAAAATCATGTATTGGAACGTTAGTTGTTTTCGCATTTTTATACTAGAAACTGGCATCCAGCGATGGGCAAAGATTAATTCAGACACTAACACCACCTTTTCTGCAGATGATCCGCGATTGCTTCACCATTTCAACGTGGCTCGCAATCGGAGCCGTTATCCAAGGCCACTTGGTTGTCTTTGTTCGACCAACATATGCGGTTGCTCCGGCAGCGCTCATTTTGCTGTATAGCTATCGCGGACTATCCTCCAGAGTTTCGGCCTTCTCCGCAACCCTTATATGGACGATGTCATAATTGGCAAATCTCGGCGCAGCATGGAGACGCGGACGGCAACGCGCCTACCGAAGGATCACAAAACCAGATTGCGGTTATTCAGCTGGCCTCAAGGTCAAATCAGTGCGTTATCCCGTCTGCGCGCTTTGTATGAGAAATGACTGCTGACATCGCATCATTGTAGCCCCATGGGTATCTTTGGGCCTGGATTCAAACAGGATCGGAGAATTTCTTCGGTGCAATGATCGAAAACCTTACCGAGGATGAGGACAGCGGATGTAAGTTTTCCAAACTATAGCAGCAGCTGACCTGTTCTGATGTTGGAGCGATACCTAGTTCTTGGATCGTCGTCCTACCTGTGTAATGGCGAGCGACTCACGGTAAGCAGATTTCCAGTCATATGTTGGGAAACCCTTTGACTAACACATAGTCCCCCAAGGCCAACAGCATTGCCACATGCTGCTACTTCCGAAGCGTAGAGGATGTTCATCGCTTTGCGCATTCACCTCTGCACCGCGAAGCCTGGGACTGGTGGAATAACATCACCGCTACTCACCCTCATCTCAGTATCATGCACGAGATGTACAGCGCGCCCGCAAAGGGCTGGGAGATATTTACATGAACAACCATCGCACTGGTATTGGTACGTGTCAAAGTTGGGCAGACGACTATTGCTTTGAACTGACAGCTGCGGCAGCAAACATCTCCAAGCCTGTGGTCATCAATGGAAGAGAATACCAGCCCATCACCAACGCTGCTCGTGGGCCATTGGCCACGCAAAAGGGACGATTAAGGCAGCCTAAGTATCAGTTGGGAAAGGGGATCTCGAAAAGCAGGAGCCGCCAATGCTGAATATTGAGGATTCCGTCTTCAGTCTACTCCGTGATTGGAACTTAATGCGCCTTTGCAACTAGGCCTCCAGATTAAGTAATATTGCAAAGCCGTTTTCACAGTGTTTCATCATTGCCCAGCAGAGTCGTCAAACATTGTCTTATGCACGGAGATGAGTAATTGTAACTATTATGTGTCTATATACTTGAATCATGAAGTAATTATTTACATTGGCATCAGTCGTTTATTTTATGTAAAAGCATTAAATAGCCTAGTCCAAATGACATTGGCCTAGCAAGAAGCCTGGTTGCCCTCATAGATGTTGCCCGTGTTGCAAGTGCTAGGAGGGGACGAACAAGGGAGTGGCTATTCACGTTAGCTTCAAAGCCGTGTAAAGTGTTGTCAAGATGAATACGTACTGTCGACCTCGAGATCAGTTCCAGGCTGTCTGACAATGGAGTACTGGCCTCCAGAGGTGAGGTTGTCCTCGCAGTCAATTTGAGCATCGCCGCCGCCCGAAGAGTTGGACCCGGTCCAGATGTCAATGTGAGCTGGCCGTTGTTCCAGTCCGACTCTATCATTTATGGATCAGCCAAATATTTTGCAAGTGGTAATTCATATATCTTACCGCATTGAGTGCAGTCGTCCTCGTGGCGGCCGTACTTCTTCAAAAGAGGAATGTAGACAGTCTCGCAAACGCTGAGCTCGCTCTCGGCAGTAGCGATAGTGATGGGGTCGTCGTAAGTTCCGCTACCTATTACAGACCATTTTTGTTAGACAATTTTACAAACCTTACAAGTCAAATCAGAACAGAGCTGCTACTGACCACCAGCGACATAGTTACGGCCACCACAGTCGTAGGCGGTGCCGGGTCCAGGAGGAGAGTTGTCGGGCCAGCCATAAAAGTCACCTCAACGTTGTTGAAAGTGCTACATGCAGAGGCGAGACCGACGAGGGCGGCGCCCGCAGTAGCAAGAGTAGCGACAGACTTCATGATGTTTAGAGGGACTGTATGTATATCAACTATGAAATGAGATATAGGCTGCTGGATGGTTGGGATGAAAGAAGATGCCCGACCTTAACATCTTTTATATCCTCAACATCGTATACTCGTGTAAATCGCTACCCCTGGCTGGATCGGGCTTCTCCATAATCGCCGTGTTATAGATATAAACTAATCCGAACAAAGTAAGTCGTTTCTCGATCTTCAAGCATCGCGAAGATCATTCCCACGACAAGGAGGTCAATAGCCTTGTTCAACTCTAATCACGTAACTTGTGGATCAACAAAGCTGCCAACACGACTCTCGGATTCGCAGCCGAAAACAACAGTCCTGAAATTTCGATCTCCCCCTTACTATGCTGTAAGAAAAATACGAGGCTGAAACCAAAACTGGGAAAGGTCGCTTTCAGAGTTATTCTAGAGAGTAAAATCATTTCCAATCCTATAGAGAGGGACAATGCTTTGAGTCGAATCAGTCAGCCAGTGCCCAGCATCACCATGTATGATATGCCGACATTGCCGTGTTACCAGGCTCACCGACGTGACATCGGCTCTCGCGCCGGGCCTTGTTTATGCTGATCGAAACATCGTATCACTCAAGTAAGATGCAGCATACGGGCAGCCTATTCAGCTTCTCTTCGCATTCTAGTCGGGTTCGATTTCGTAAATTCGTTTGCATCATTCTTACTCAAAACAGAGAATTGAATGCATTTACTGGGGCAATGGCTAGATGGACTAAACGTCTGCCGTAACTCTTGGTAGCCAACATTGCCATTTCGCCCAGTCCTAACATACTCTTCGGTCAGGTTTCAGAAGGCGTGTAAGATTTCAACCCTTCCTACGCAGCCCTCATACAAAGTATTAAAAGAGTATTAACAGTTGTAAATTCCGTGACAGGTATAGACTTTGACTAATTCTCACTATTTTCACGGCTTTACTTTCCGCTCGATGCGATGCAACCTTATAGGCTCCCGATAGTGAATCGTGGCATTCATATTTTTGATCAGTAGAAAATGAGGAGCTTTTCTTTATTCTTTCATTTTACCTCTTGTTCATTGTAGAACGATAATTTCCAGTGGGTTGTTGAATGATTGGATGAAAATCCCACTGGGTGAGTATTGTAGACATATCGGAGGAGTAGGCCCAAGTAATGCGGCCTAGGCTAGTTTGCAAGACTTGTCTAAAAATGAATGTATACTTAGGGAGGCATCCATTGAGAAGAAATATTTATGTATATCCTACTGCAGTCTATTTAATCCATTCTGGATGAGAGAATCTTCGCCTTTCCTTTCTCATAGTCACGCAACACTCACATTTGACAAATCGCATTTACGCCACAGTGCTTATAATCCGAGGTCTTGTTGCTCTGTTAGATACAGAGTACTATACAGTGCTAAAACACGGCAGTTTGGAGCACCATAAGATGAATACCGTTGATGTTCATTGGATAGCCAAACAGATGCTCGCTACCTGAGTGCGCAGGCTCTGTCCGTATGTACGTATTCTCATAAAGCCGAGGAATCCAACGAATGGTGTTGTAAGAAGTTAATAACAATGAAATGGATATTCTCGCTGGCCTTCGAATCAGAGCTGTCATTCCGTTCCGAGGTAGAACGTCACACGTAATGGTGGCGGCCTTGATGCGGGCGCGTCATCCGCGTCGTAAACTTATCACACTGCAACCTTTTAGTAAATGTTCAGCATTTCTAGCAGGTATGTAAGCCATATAAAATTCATTTCCATCAGATTTAAGTTCAATGCAGACTTCAGCCTGTAATAATTACAAGTCTGGCCTCACCTCATCAAAGACAATGTACGGCAAAACGTAGATGGCTTGCCTTGCCTACGCAGCTGCATAAATAGCAGGTGAATTTCCTTCCAAATCGATGTAAATCATCACAACTGTACGTTATCAATATCTTTCAATTAAAGCCGAATCCCATTAAACTCAAGATGAAGGTCCCCGAGGCAATGGCACCCAAGGCGAGGGCACAGGCACACCTCTGCCAAAGGAAACTCTTGACATCCTCAACGCTGTTGACTTTAGCGGTAAAACAATCTTGGTTACTGGAACAACTCATGGACTTGGGGAAGCCGTCAGCAAGCACGTTCTCTCCGCAAGGTTGACAGATTAATCATGGGCGTCCGAAATGTGCCCAGAGGCGAAGAAGTCAAGACGCAGTTCCTCAGCGACCCGGCCGTGTGGCTGCAAATCCAAATGCCAAAATCGATGTATTTGAGCTTGAAATGGAAGACTACAGGAGCGTGCAGGCATTCGCTGCGCGAGTATACGAAACAACGCCTGCTTTGGACGTCGCCATCATGAACGCAGGGCGTTGGAGGTGCCGAATATCGTCGCGCAAAGTCGACTAACCATGAAAAATTGCTACAGATTGACCTTTTGTCAACTGCGTACTTGGCAATCAAAACTGGTGCCTTTACTCGAGAAAGCAGCAGCACCAAGTCGCCCTTGTCCTGGTCGGCAGCTACAGGCAGTTTGTGAGTGAGATTGCCGAAAAGAAGCTCACACGCAATATAATTGAATATCTCGACGAAAAGGAGAAGTTCGACCCCGTTCGGAGATATAATGATGTCAAGCTTCTTCTCGGCCTAGTTACTAAAGAGCTAGCCAGCCGCCCTCGACAAGAGTAAAGTCGTTGTCGTTGAGCTACTCCGACATGGACTTGGAGCAATTTTGGATCCAGTTATCCCGCTGGTCCAGGGTTAGATTGGGCCTTTCAGACGTTGAAAGAGAGAGGTCTGTCCATCGGAAGACGCTGCGTTTGCATTATCTTGTTGCCATCGTTGGCGATGATGACGTTCATGGCCAATTTCTCGATGATAATACGATTGCCCCGTAAGTGGTCTGCAGCCGTTGTATCCATTCTCGCCCTGAATCTTATTTTATCTTCATTTTTTCTGATACTTACTTTACAGCCGCCATCCCCTATACTTCAAGCGCTGAGGGGGAAATTCTGCAAAAGGAGCTGTGGAAAGATATGGTGAAAGAGTTTTAAAGAGTTTGATCCCTCAATTGCCACATCTCTGTTGTCAATCAGTGAATATGGATATTTCATAGAAGCATGCTCGAACCGATGAAATAAGCAAATACTACAATAATGAGCATCAGTACGAAACAAATCGGGAGTGGGCTTGCTACATAGAGCCGATGCAGTCATAAACACGTCATAGTTGAAGTCTATCGCTACAATAAAGAACGAGACCGTTGGACTGTCTAGGCAAGTTAAAGTGGATCAGGATACAGGTCAGATGAGCCATCGCCAGACTTGGTAATATGAGATTTGGCCCAGATCCGGGCTATAAGGCAAATGAATGACGCTGCTCGGTACAATCTCGAAGAATGGCCAAAATTCCTTCTTCTTTCTGAAACTTCTTCTATATGAGCGAAAATGTGGTTTAAGCATTACGAGACGCCTCCATGAAGAACTTGTATATATATTCGGCCATGCTGCAACGGCGCTTAACACAGGAATTATGCGGTGCTTACGTGATTCCAATTCCGAGAATAGTCTTGAACCCTTTCATCTTACGCCTTTCACCATTTTCAAGTATGGAGTATGGATCCTAACGCTGGCTTTCATCTCTCTACGATTTTGGTTCAGAAAATACACAAGATTGCTGGGGACAAGGATTTCCACGCAAATCAGGTCTATCGGGATG|||||1313|,GCCATATGATAATAATGCGCCAGGGCTTCAAAGCCACAAATATAATTTGCAAGAAACCGAAAAGTATAGACAGGTTACGATAATGAGAAGACAATGAGAGAAAGATCAATATGATACACGGATCCGATTCGATGAGTCCGCATTGATGTGTATGGATCTGTGAAGAGACACTTTTTATTCCTACAATATGCCTTGCAAAGTCGGGCAGCTGATTTGATGATGGCATCGTCATCAGTCTGTTATTCACATTGAAAATAACCTGATGGGTGTGGCCATCCTACGCTGATCACATTTATCCAGCCAAAGGATTCTAAAATAATGCCGATTCATACAAGTGGTGTGATCTTGATGCTTCTGTTCCATTGCATCTTGACATGACACATTTGCGTCGAGTCCATCACATCCTGCAACGGTCAGTACTCCACAATCTTTCAATCCTCCATTGAGATGAAGTCGAATGAGAAGCCGATGCTACTGTCTATGATCGCGGTTGGCCAAGTTCCCCTCATTAACAACGTGGCGACAGAAAAGTAAGAGCCGCAAGATTAATAAGTGCGTACAATTTACAACATCAACACTAAATATGCACACTAACTCCACAACGTCACACGTGTATAGTCTTCATTTGTGTGTTGAAACCCTCGCATTCCCGCTTTTTCTGTCCCCCCGCTGCTTGCGTTGGTTTCGTCATCTGAGACAAAACTGTCAATGCTCTTTTACGCTAATGATGCGTATTCTGTACCTAGCTCAGAGGCTAGGCTTGTGGCAGATACGCCTCCTTACAGCTACCTATTTGCCACTTTCAAGAGCCTACTAAGCTGTAAGACTATATCTCACATGTCTTACGCTCTCATATCACGGACAGTTGTCAATTGGCGTTGACTTGGAAAGGCCACGTCTCAGAGGCATTTCTAAATATAGGATTCTAAATCACTTGCGTTTCTGATTTCTCTTTTGTACCCCTCCTTTTCAGCCGTCCCTCTTGTGTCTGTCACACGTGAAGCTCGCATTCGCCTGTTGATCTCCAGATACCTGTCATATTTCATCGGTTCCCAGCAGTAGCTACACTAAATCGATGTTGCGATGTATACCATTAGCTTGGGGCAAACAGCCGGGCTTTATTCTTGGACTACTATGCGGTTGAAGAAAACACTGATTATCCGATGTTCCGCAGCTATTATGTGTATCGGTGTCTCCAGGTATTGAATAGCAATACTATGAAATCAATCCCTTGATGACCTTAGTCATGCGGTAATAATCCTAAAGGGAAGAGTATTCAAACACAGCTGCCTCGCTATTGGGCTAAATTGAACTACTACTCAGTATTTGGGCCAATACCAGTAAGCACCATTCATATGACGCCTGTCTCAGCTGTGGGCTTTCTCGATATCTCGGACCCAGCTCAAGATCCCCATGACTCAAGATCCCATAACGCCGCGTGCCTCGGATCGGAAAAGTGTTGGCATTCGCGAGATCTGGTTGCACCAATAACAAATCACAGGGTCGGTAAAGTTGCAAGAATGCAACCCCCGCTTATTTTCGCTACTAAGGGGTCTCAAATCTGCGAGATGCAAAGCAACGCTCTGTTTAGCATATGACGTTAGCGAGATGATGGCGGCATGGCCGCTGCCCAACGCCCCGCCCTACTCGACGTTTAAGCTTCAAGGGATATGTTGGCGTTATGACGAAGAATTTTGTACCACGTTGGATATTTAAATGAGAGCAGTCTCCTGCTGATCTTTTTTTTTCGTGTCCGCTATCTATACACTACCTTTGGATCATACCAGTCGGACAGCATCTACAGATATTCAGCAAGATGGATTTCCAGCATTTCGCCCGCAGATTGACAAAATCCCCAAACGGTCACGGAATGATACCGTCAAAATCATGTATTGGAACGTTAGTTGTTTTCGCATTTTTATACTAGAAACTGGCATCCAGCGATGGGCAAAGATTAATTCAGACACTAACACCACCTTTTCTGCAGATGATCCGCGATTGCTTCACCATTTCAACGTGGCTCGCAATCGGAGCCGTTATCCAAGGCCACTTGGTTGTCTTTGTTCGACCAACATATGCGGTTGCTCCGGCAGCGCTCATTTTGCTGTATAGCTATCGCGGACTATCCTCCAGAGTTTCGGCCTTCTCCGCAACCCTTATATGGACGATGTCATAATTGGCAAATCTCGGCGCAGCATGGAGACGCGGACGGCAACGCGCCTACCGAAGGATCACAAAACCAGATTGCGGTTATTCAGCTGGCCTCAAGGTCAAATCAGTGCGTTATCCCGTCTGCGCGCTTTGTATGAGAAATGACTGCTGACATCGCATCATTGTAGCCCCATGGGTATCTTTGGGCCTGGATTCAAACAGGATCGGAGAATTTCTTCGGTGCAATGATCGAAAACCTTACCGAGGATGAGGACAGCGGATGTAAGTTTTCCAAACTATAGCAGCAGCTGACCTGTTCTGATGTTGGAGCGATACCTAGTTCTTGGATCGTCGTCCTACCTGTGTAATGGCGAGCGACTCACGGTAAGCAGATTTCCAGTCATATGTTGGGAAACCCTTTGACTAACACATAGTCCCCCAAGGCCAACAGCATTGCCACATGCTGCTACTTCCGAAGCGTAGAGGATGTTCATCGCTTTGCGCATTCACCTCTGCACCGCGAAGCCTGGGACTGGTGGAATAACATCACCGCTACTCACCCTCATCTCAGTATCATGCACGAGATGTACAGCGCGCCCGCAAAGGGCTGGGAGATATTTACATGAACAACCATCGCACTGGTATTGGTACGTGTCAAAGTTGGGCAGACGACTATTGCTTTGAACTGACAGCTGCGGCAGCAAACATCTCCAAGCCTGTGGTCATCAATGGAAGAGAATACCAGCCCATCACCAACGCTGCTCGTGGGCCATTGGCCACGCAAAAGGGACGATTAAGGCAGCCTAAGTATCAGTTGGGAAAGGGGATCTCGAAAAGCAGGAGCCGCCAATGCTGAATATTGAGGATTCCGTCTTCAGTCTACTCCGTGATTGGAACTTAATGCGCCTTTGCAACTAGGCCTCCAGATTAAGTAATATTGCAAAGCCGTTTTCACAGTGTTTCATCATTGCCCAGCAGAGTCGTCAAACATTGTCTTATGCACGGAGATGAGTAATTGTAACTATTATGTGTCTATATACTTGAATCATGAAGTAATTATTTACATTGGCATCAGTCGTTTATTTTATGTAAAAGCATTAAATAGCCTAGTCCAAATGACATTGGCCTAGCAAGAAGCCTGGTTGCCCTCATAGATGTTGCCCGTGTTGCAAGTGCTAGGAGGGGACGAACAAGGGAGTGGCTATTCACGTTAGCTTCAAAGCCGTGTAAAGTGTTGTCAAGATGAATACGTACTGTCGACCTCGAGATCAGTTCCAGGCTGTCTGACAATGGAGTACTGGCCTCCAGAGGTGAGGTTGTCCTCGCAGTCAATTTGAGCATCGCCGCCGCCCGAAGAGTTGGACCCGGTCCAGATGTCAATGTGAGCTGGCCGTTGTTCCAGTCCGACTCTATCATTTATGGATCAGCCAAATATTTTGCAAGTGGTAATTCATATATCTTACCGCATTGAGTGCAGTCGTCCTCGTGGCGGCCGTACTTCTTCAAAAGAGGAATGTAGACAGTCTCGCAAACGCTGAGCTCGCTCTCGGCAGTAGCGATAGTGATGGGGTCGTCGTAAGTTCCGCTACCTATTACAGACCATTTTTGTTAGACAATTTTACAAACCTTACAAGTCAAATCAGAACAGAGCTGCTACTGACCACCAGCGACATAGTTACGGCCACCACAGTCGTAGGCGGTGCCGGGTCCAGGAGGAGAGTTGTCGGGCCAGCCATAAAAGTCACCTCAACGTTGTTGAAAGTGCTACATGCAGAGGCGAGACCGACGAGGGCGGCGCCCGCAGTAGCAAGAGTAGCGACAGACTTCATGATGTTTAGAGGGACTGTATGTATATCAACTATGAAATGAGATATAGGCTGCTGGATGGTTGGGATGAAAGAAGATGCCCGACCTTAACATCTTTTATATCCTCAACATCGTATACTCGTGTAAATCGCTACCCCTGGCTGGATCGGGCTTCTCCATAATCGCCGTGTTATAGATATAAACTAATCCGAACAAAGTAAGTCGTTTCTCGATCTTCAAGCATCGCGAAGATCATTCCCACGACAAGGAGGTCAATAGCCTTGTTCAACTCTAATCACGTAACTTGTGGATCAACAAAGCTGCCAACACGACTCTCGGATTCGCAGCCGAAAACAACAGTCCTGAAATTTCGATCTCCCCCTTACTATGCTGTAAGAAAAATACGAGGCTGAAACCAAAACTGGGAAAGGTCGCTTTCAGAGTTATTCTAGAGAGTAAAATCATTTCCAATCCTATAGAGAGGGACAATGCTTTGAGTCGAATCAGTCAGCCAGTGCCCAGCATCACCATGTATGATATGCCGACATTGCCGTGTTACCAGGCTCACCGACGTGACATCGGCTCTCGCGCCGGGCCTTGTTTATGCTGATCGAAACATCGTATCACTCAAGTAAGATGCAGCATACGGGCAGCCTATTCAGCTTCTCTTCGCATTCTAGTCGGGTTCGATTTCGTAAATTCGTTTGCATCATTCTTACTCAAAACAGAGAATTGAATGCATTTACTGGGGCAATGGCTAGATGGACTAAACGTCTGCCGTAACTCTTGGTAGCCAACATTGCCATTTCGCCCAGTCCTAACATACTCTTCGGTCAGGTTTCAGAAGGCGTGTAAGATTTCAACCCTTCCTACGCAGCCCTCATACAAAGTATTAAAAGAGTATTAACAGTTGTAAATTCCGTGACAGGTATAGACTTTGACTAATTCTCACTATTTTCACGGCTTTACTTTCCGCTCGATGCGATGCAACCTTATAGGCTCCCGATAGTGAATCGTGGCATTCATATTTTTGATCAGTAGAAAATGAGGAGCTTTTCTTTATTCTTTCATTTTACCTCTTGTTCATTGTAGAACGATAATTTCCAGTGGGTTGTTGAATGATTGGATGAAAATCCCACTGGGTGAGTATTGTAGACATATCGGAGGAGTAGGCCCAAGTAATGCGGCCTAGGCTAGTTTGCAAGACTTGTCTAAAAATGAATGTATACTTAGGGAGGCATCCATTGAGAAGAAATATTTATGTATATCCTACTGCAGTCTATTTAATCCATTCTGGATGAGAGAATCTTCGCCTTTCCTTTCTCATAGTCACGCAACACTCACATTTGACAAATCGCATTTACGCCACAGTGCTTATAATCCGAGGTCTTGTTGCTCTGTTAGATACAGAGTACTATACAGTGCTAAAACACGGCAGTTTGGAGCACCATAAGATGAATACCGTTGATGTTCATTGGATAGCCAAACAGATGCTCGCTACCTGAGTGCGCAGGCTCTGTCCGTATGTACGTATTCTCATAAAGCCGAGGAATCCAACGAATGGTGTTGTAAGAAGTTAATAACAATGAAATGGATATTCTCGCTGGCCTTCGAATCAGAGCTGTCATTCCGTTCCGAGGTAGAACGTCACACGTAATGGTGGCGGCCTTGATGCGGGCGCGTCATCCGCGTCGTAAACTTATCACACTGCAACCTTTTAGTAAATGTTCAGCATTTCTAGCAGGTATGTAAGCCATATAAAATTCATTTCCATCAGATTTAAGTTCAATGCAGACTTCAGCCTGTAATAATTACAAGTCTGGCCTCACCTCATCAAAGACAATGTACGGCAAAACGTAGATGGCTTGCCTTGCCTACGCAGCTGCATAAATAGCAGGTGAATTTCCTTCCAAATCGATGTAAATCATCACAACTGTACGTTATCAATATCTTTCAATTAAAGCCGAATCCCATTAAACTCAAGATGAAGGTCCCCGAGGCAATGGCACCCAAGGCGAGGGCACAGGCACACCTCTGCCAAAGGAAACTCTTGACATCCTCAACGCTGTTGACTTTAGCGGTAAAACAATCTTGGTTACTGGAACAACTCATGGACTTGGGGAAGCCGTCAGCAAGCACGTTCTCTCCGCAAGGTTGACAGATTAATCATGGGCGTCCGAAATGTGCCCAGAGGCGAAGAAGTCAAGACGCAGTTCCTCAGCGACCCGGCCGTGTGGCTGCAAATCCAAATGCCAAAATCGATGTATTTGAGCTTGAAATGGAAGACTACAGGAGCGTGCAGGCATTCGCTGCGCGAGTATACGAAACAACGCCTGCTTTGGACGTCGCCATCATGAACGCAGGGCGTTGGAGGTGCCGAATATCGTCGCGCAAAGTCGACTAACCATGAAAAATTGCTACAGATTGACCTTTTGTCAACTGCGTACTTGGCAATCAAAACTGGTGCCTTTACTCGAGAAAGCAGCAGCACCAAGTCGCCCTTGTCCTGGTCGGCAGCTACAGGCAGTTTGTGAGTGAGATTGCCGAAAAGAAGCTCACACGCAATATAATTGAATATCTCGACGAAAAGGAGAAGTTCGACCCCGTTCGGAGATATAATGATGTCAAGCTTCTTCTCGGCCTAGTTACTAAAGAGCTAGCCAGCCGCCCTCGACAAGAGTAAAGTCGTTGTCGTTGAGCTACTCCGACATGGACTTGGAGCAATTTTGGATCCAGTTATCCCGCTGGTCCAGGGTTAGATTGGGCCTTTCAGACGTTGAAAGAGAGAGGTCTGTCCATCGGAAGACGCTGCGTTTGCATTATCTTGTTGCCATCGTTGGCGATGATGACGTTCATGGCCAATTTCTCGATGATAATACGATTGCCCCGTAAGTGGTCTGCAGCCGTTGTATCCATTCTCGCCCTGAATCTTATTTTATCTTCATTTTTTCTGATACTTACTTTACAGCCGCCATCCCCTATACTTCAAGCGCTGAGGGGGAAATTCTGCAAAAGGAGCTGTGGAAAGATATGGTGAAAGAGTTTTAAAGAGTTTGATCCCTCAATTGCCACATCTCTGTTGTCAATCAGTGAATATGGATATTTCATAGAAGCATGCTCGAACCGATGAAATAAGCAAATACTACAATAATGAGCATCAGTACGAAACAAATCGGGAGTGGGCTTGCTACATAGAGCCGATGCAGTCATAAACACGTCATAGTTGAAGTCTATCGCTACAATAAAGAACGAGACCGTTGGACTGTCTAGGCAAGTTAAAGTGGATCAGGATACAGGTCAGATGAGCCATCGCCAGACTTGGTAATATGAGATTTGGCCCAGATCCGGGCTATAAGGCAAATGAATGACGCTGCTCGGTACAATCTCGAAGAATGGCCAAAATTCCTTCTTCTTTCTGAAACTTCTTCTATATGAGCGAAAATGTGGTTTAAGCATTACGAGACGCCTCCATGAAGAACTTGTATATATATTCGGCCATGCTGCAACGGCGCTTAACACAGGAATTATGCGGTGCTTACGTGATTCCAATTCCGAGAATAGTCTTGAACCCTTTCATCTTACGCCTTTCACCATTTTCAAGTATGGAGTATGGATCCTAACGCTGGCTTTCATCTCTCTACGATTTTGGTTCAGAAAATACACAAGATTGCTGGGGACAAGGATTTCCACGCAAATCAGGTCTATCGGGATG|upstream_gene_variant|MODIFIER|exon-XM_006968900.1-1|GENE_exon-XM_006968900.1-1|transcript|rna-XM_006968900.1|protein_coding||c.-1313delCinsGCCATATGATAATAATGCGCCAGGGCTTCAAAGCCACAAATATAATTTGCAAGAAACCGAAAAGTATAGACAGGTTACGATAATGAGAAGACAATGAGAGAAAGATCAATATGATACACGGATCCGATTCGATGAGTCCGCATTGATGTGTATGGATCTGTGAAGAGACACTTTTTATTCCTACAATATGCCTTGCAAAGTCGGGCAGCTGATTTGATGATGGCATCGTCATCAGTCTGTTATTCACATTGAAAATAACCTGATGGGTGTGGCCATCCTACGCTGATCACATTTATCCAGCCAAAGGATTCTAAAATAATGCCGATTCATACAAGTGGTGTGATCTTGATGCTTCTGTTCCATTGCATCTTGACATGACACATTTGCGTCGAGTCCATCACATCCTGCAACGGTCAGTACTCCACAATCTTTCAATCCTCCATTGAGATGAAGTCGAATGAGAAGCCGATGCTACTGTCTATGATCGCGGTTGGCCAAGTTCCCCTCATTAACAACGTGGCGACAGAAAAGTAAGAGCCGCAAGATTAATAAGTGCGTACAATTTACAACATCAACACTAAATATGCACACTAACTCCACAACGTCACACGTGTATAGTCTTCATTTGTGTGTTGAAACCCTCGCATTCCCGCTTTTTCTGTCCCCCCGCTGCTTGCGTTGGTTTCGTCATCTGAGACAAAACTGTCAATGCTCTTTTACGCTAATGATGCGTATTCTGTACCTAGCTCAGAGGCTAGGCTTGTGGCAGATACGCCTCCTTACAGCTACCTATTTGCCACTTTCAAGAGCCTACTAAGCTGTAAGACTATATCTCACATGTCTTACGCTCTCATATCACGGACAGTTGTCAATTGGCGTTGACTTGGAAAGGCCACGTCTCAGAGGCATTTCTAAATATAGGATTCTAAATCACTTGCGTTTCTGATTTCTCTTTTGTACCCCTCCTTTTCAGCCGTCCCTCTTGTGTCTGTCACACGTGAAGCTCGCATTCGCCTGTTGATCTCCAGATACCTGTCATATTTCATCGGTTCCCAGCAGTAGCTACACTAAATCGATGTTGCGATGTATACCATTAGCTTGGGGCAAACAGCCGGGCTTTATTCTTGGACTACTATGCGGTTGAAGAAAACACTGATTATCCGATGTTCCGCAGCTATTATGTGTATCGGTGTCTCCAGGTATTGAATAGCAATACTATGAAATCAATCCCTTGATGACCTTAGTCATGCGGTAATAATCCTAAAGGGAAGAGTATTCAAACACAGCTGCCTCGCTATTGGGCTAAATTGAACTACTACTCAGTATTTGGGCCAATACCAGTAAGCACCATTCATATGACGCCTGTCTCAGCTGTGGGCTTTCTCGATATCTCGGACCCAGCTCAAGATCCCCATGACTCAAGATCCCATAACGCCGCGTGCCTCGGATCGGAAAAGTGTTGGCATTCGCGAGATCTGGTTGCACCAATAACAAATCACAGGGTCGGTAAAGTTGCAAGAATGCAACCCCCGCTTATTTTCGCTACTAAGGGGTCTCAAATCTGCGAGATGCAAAGCAACGCTCTGTTTAGCATATGACGTTAGCGAGATGATGGCGGCATGGCCGCTGCCCAACGCCCCGCCCTACTCGACGTTTAAGCTTCAAGGGATATGTTGGCGTTATGACGAAGAATTTTGTACCACGTTGGATATTTAAATGAGAGCAGTCTCCTGCTGATCTTTTTTTTTCGTGTCCGCTATCTATACACTACCTTTGGATCATACCAGTCGGACAGCATCTACAGATATTCAGCAAGATGGATTTCCAGCATTTCGCCCGCAGATTGACAAAATCCCCAAACGGTCACGGAATGATACCGTCAAAATCATGTATTGGAACGTTAGTTGTTTTCGCATTTTTATACTAGAAACTGGCATCCAGCGATGGGCAAAGATTAATTCAGACACTAACACCACCTTTTCTGCAGATGATCCGCGATTGCTTCACCATTTCAACGTGGCTCGCAATCGGAGCCGTTATCCAAGGCCACTTGGTTGTCTTTGTTCGACCAACATATGCGGTTGCTCCGGCAGCGCTCATTTTGCTGTATAGCTATCGCGGACTATCCTCCAGAGTTTCGGCCTTCTCCGCAACCCTTATATGGACGATGTCATAATTGGCAAATCTCGGCGCAGCATGGAGACGCGGACGGCAACGCGCCTACCGAAGGATCACAAAACCAGATTGCGGTTATTCAGCTGGCCTCAAGGTCAAATCAGTGCGTTATCCCGTCTGCGCGCTTTGTATGAGAAATGACTGCTGACATCGCATCATTGTAGCCCCATGGGTATCTTTGGGCCTGGATTCAAACAGGATCGGAGAATTTCTTCGGTGCAATGATCGAAAACCTTACCGAGGATGAGGACAGCGGATGTAAGTTTTCCAAACTATAGCAGCAGCTGACCTGTTCTGATGTTGGAGCGATACCTAGTTCTTGGATCGTCGTCCTACCTGTGTAATGGCGAGCGACTCACGGTAAGCAGATTTCCAGTCATATGTTGGGAAACCCTTTGACTAACACATAGTCCCCCAAGGCCAACAGCATTGCCACATGCTGCTACTTCCGAAGCGTAGAGGATGTTCATCGCTTTGCGCATTCACCTCTGCACCGCGAAGCCTGGGACTGGTGGAATAACATCACCGCTACTCACCCTCATCTCAGTATCATGCACGAGATGTACAGCGCGCCCGCAAAGGGCTGGGAGATATTTACATGAACAACCATCGCACTGGTATTGGTACGTGTCAAAGTTGGGCAGACGACTATTGCTTTGAACTGACAGCTGCGGCAGCAAACATCTCCAAGCCTGTGGTCATCAATGGAAGAGAATACCAGCCCATCACCAACGCTGCTCGTGGGCCATTGGCCACGCAAAAGGGACGATTAAGGCAGCCTAAGTATCAGTTGGGAAAGGGGATCTCGAAAAGCAGGAGCCGCCAATGCTGAATATTGAGGATTCCGTCTTCAGTCTACTCCGTGATTGGAACTTAATGCGCCTTTGCAACTAGGCCTCCAGATTAAGTAATATTGCAAAGCCGTTTTCACAGTGTTTCATCATTGCCCAGCAGAGTCGTCAAACATTGTCTTATGCACGGAGATGAGTAATTGTAACTATTATGTGTCTATATACTTGAATCATGAAGTAATTATTTACATTGGCATCAGTCGTTTATTTTATGTAAAAGCATTAAATAGCCTAGTCCAAATGACATTGGCCTAGCAAGAAGCCTGGTTGCCCTCATAGATGTTGCCCGTGTTGCAAGTGCTAGGAGGGGACGAACAAGGGAGTGGCTATTCACGTTAGCTTCAAAGCCGTGTAAAGTGTTGTCAAGATGAATACGTACTGTCGACCTCGAGATCAGTTCCAGGCTGTCTGACAATGGAGTACTGGCCTCCAGAGGTGAGGTTGTCCTCGCAGTCAATTTGAGCATCGCCGCCGCCCGAAGAGTTGGACCCGGTCCAGATGTCAATGTGAGCTGGCCGTTGTTCCAGTCCGACTCTATCATTTATGGATCAGCCAAATATTTTGCAAGTGGTAATTCATATATCTTACCGCATTGAGTGCAGTCGTCCTCGTGGCGGCCGTACTTCTTCAAAAGAGGAATGTAGACAGTCTCGCAAACGCTGAGCTCGCTCTCGGCAGTAGCGATAGTGATGGGGTCGTCGTAAGTTCCGCTACCTATTACAGACCATTTTTGTTAGACAATTTTACAAACCTTACAAGTCAAATCAGAACAGAGCTGCTACTGACCACCAGCGACATAGTTACGGCCACCACAGTCGTAGGCGGTGCCGGGTCCAGGAGGAGAGTTGTCGGGCCAGCCATAAAAGTCACCTCAACGTTGTTGAAAGTGCTACATGCAGAGGCGAGACCGACGAGGGCGGCGCCCGCAGTAGCAAGAGTAGCGACAGACTTCATGATGTTTAGAGGGACTGTATGTATATCAACTATGAAATGAGATATAGGCTGCTGGATGGTTGGGATGAAAGAAGATGCCCGACCTTAACATCTTTTATATCCTCAACATCGTATACTCGTGTAAATCGCTACCCCTGGCTGGATCGGGCTTCTCCATAATCGCCGTGTTATAGATATAAACTAATCCGAACAAAGTAAGTCGTTTCTCGATCTTCAAGCATCGCGAAGATCATTCCCACGACAAGGAGGTCAATAGCCTTGTTCAACTCTAATCACGTAACTTGTGGATCAACAAAGCTGCCAACACGACTCTCGGATTCGCAGCCGAAAACAACAGTCCTGAAATTTCGATCTCCCCCTTACTATGCTGTAAGAAAAATACGAGGCTGAAACCAAAACTGGGAAAGGTCGCTTTCAGAGTTATTCTAGAGAGTAAAATCATTTCCAATCCTATAGAGAGGGACAATGCTTTGAGTCGAATCAGTCAGCCAGTGCCCAGCATCACCATGTATGATATGCCGACATTGCCGTGTTACCAGGCTCACCGACGTGACATCGGCTCTCGCGCCGGGCCTTGTTTATGCTGATCGAAACATCGTATCACTCAAGTAAGATGCAGCATACGGGCAGCCTATTCAGCTTCTCTTCGCATTCTAGTCGGGTTCGATTTCGTAAATTCGTTTGCATCATTCTTACTCAAAACAGAGAATTGAATGCATTTACTGGGGCAATGGCTAGATGGACTAAACGTCTGCCGTAACTCTTGGTAGCCAACATTGCCATTTCGCCCAGTCCTAACATACTCTTCGGTCAGGTTTCAGAAGGCGTGTAAGATTTCAACCCTTCCTACGCAGCCCTCATACAAAGTATTAAAAGAGTATTAACAGTTGTAAATTCCGTGACAGGTATAGACTTTGACTAATTCTCACTATTTTCACGGCTTTACTTTCCGCTCGATGCGATGCAACCTTATAGGCTCCCGATAGTGAATCGTGGCATTCATATTTTTGATCAGTAGAAAATGAGGAGCTTTTCTTTATTCTTTCATTTTACCTCTTGTTCATTGTAGAACGATAATTTCCAGTGGGTTGTTGAATGATTGGATGAAAATCCCACTGGGTGAGTATTGTAGACATATCGGAGGAGTAGGCCCAAGTAATGCGGCCTAGGCTAGTTTGCAAGACTTGTCTAAAAATGAATGTATACTTAGGGAGGCATCCATTGAGAAGAAATATTTATGTATATCCTACTGCAGTCTATTTAATCCATTCTGGATGAGAGAATCTTCGCCTTTCCTTTCTCATAGTCACGCAACACTCACATTTGACAAATCGCATTTACGCCACAGTGCTTATAATCCGAGGTCTTGTTGCTCTGTTAGATACAGAGTACTATACAGTGCTAAAACACGGCAGTTTGGAGCACCATAAGATGAATACCGTTGATGTTCATTGGATAGCCAAACAGATGCTCGCTACCTGAGTGCGCAGGCTCTGTCCGTATGTACGTATTCTCATAAAGCCGAGGAATCCAACGAATGGTGTTGTAAGAAGTTAATAACAATGAAATGGATATTCTCGCTGGCCTTCGAATCAGAGCTGTCATTCCGTTCCGAGGTAGAACGTCACACGTAATGGTGGCGGCCTTGATGCGGGCGCGTCATCCGCGTCGTAAACTTATCACACTGCAACCTTTTAGTAAATGTTCAGCATTTCTAGCAGGTATGTAAGCCATATAAAATTCATTTCCATCAGATTTAAGTTCAATGCAGACTTCAGCCTGTAATAATTACAAGTCTGGCCTCACCTCATCAAAGACAATGTACGGCAAAACGTAGATGGCTTGCCTTGCCTACGCAGCTGCATAAATAGCAGGTGAATTTCCTTCCAAATCGATGTAAATCATCACAACTGTACGTTATCAATATCTTTCAATTAAAGCCGAATCCCATTAAACTCAAGATGAAGGTCCCCGAGGCAATGGCACCCAAGGCGAGGGCACAGGCACACCTCTGCCAAAGGAAACTCTTGACATCCTCAACGCTGTTGACTTTAGCGGTAAAACAATCTTGGTTACTGGAACAACTCATGGACTTGGGGAAGCCGTCAGCAAGCACGTTCTCTCCGCAAGGTTGACAGATTAATCATGGGCGTCCGAAATGTGCCCAGAGGCGAAGAAGTCAAGACGCAGTTCCTCAGCGACCCGGCCGTGTGGCTGCAAATCCAAATGCCAAAATCGATGTATTTGAGCTTGAAATGGAAGACTACAGGAGCGTGCAGGCATTCGCTGCGCGAGTATACGAAACAACGCCTGCTTTGGACGTCGCCATCATGAACGCAGGGCGTTGGAGGTGCCGAATATCGTCGCGCAAAGTCGACTAACCATGAAAAATTGCTACAGATTGACCTTTTGTCAACTGCGTACTTGGCAATCAAAACTGGTGCCTTTACTCGAGAAAGCAGCAGCACCAAGTCGCCCTTGTCCTGGTCGGCAGCTACAGGCAGTTTGTGAGTGAGATTGCCGAAAAGAAGCTCACACGCAATATAATTGAATATCTCGACGAAAAGGAGAAGTTCGACCCCGTTCGGAGATATAATGATGTCAAGCTTCTTCTCGGCCTAGTTACTAAAGAGCTAGCCAGCCGCCCTCGACAAGAGTAAAGTCGTTGTCGTTGAGCTACTCCGACATGGACTTGGAGCAATTTTGGATCCAGTTATCCCGCTGGTCCAGGGTTAGATTGGGCCTTTCAGACGTTGAAAGAGAGAGGTCTGTCCATCGGAAGACGCTGCGTTTGCATTATCTTGTTGCCATCGTTGGCGATGATGACGTTCATGGCCAATTTCTCGATGATAATACGATTGCCCCGTAAGTGGTCTGCAGCCGTTGTATCCATTCTCGCCCTGAATCTTATTTTATCTTCATTTTTTCTGATACTTACTTTACAGCCGCCATCCCCTATACTTCAAGCGCTGAGGGGGAAATTCTGCAAAAGGAGCTGTGGAAAGATATGGTGAAAGAGTTTTAAAGAGTTTGATCCCTCAATTGCCACATCTCTGTTGTCAATCAGTGAATATGGATATTTCATAGAAGCATGCTCGAACCGATGAAATAAGCAAATACTACAATAATGAGCATCAGTACGAAACAAATCGGGAGTGGGCTTGCTACATAGAGCCGATGCAGTCATAAACACGTCATAGTTGAAGTCTATCGCTACAATAAAGAACGAGACCGTTGGACTGTCTAGGCAAGTTAAAGTGGATCAGGATACAGGTCAGATGAGCCATCGCCAGACTTGGTAATATGAGATTTGGCCCAGATCCGGGCTATAAGGCAAATGAATGACGCTGCTCGGTACAATCTCGAAGAATGGCCAAAATTCCTTCTTCTTTCTGAAACTTCTTCTATATGAGCGAAAATGTGGTTTAAGCATTACGAGACGCCTCCATGAAGAACTTGTATATATATTCGGCCATGCTGCAACGGCGCTTAACACAGGAATTATGCGGTGCTTACGTGATTCCAATTCCGAGAATAGTCTTGAACCCTTTCATCTTACGCCTTTCACCATTTTCAAGTATGGAGTATGGATCCTAACGCTGGCTTTCATCTCTCTACGATTTTGGTTCAGAAAATACACAAGATTGCTGGGGACAAGGATTTCCACGCAAATCAGGTCTATCGGGATG|||||1313|,GCCATATGATAATAATGCGCCAGGGCTTCAAAGCCACAAATATAATTTGCAAGAAACCGAAAAGTATAGACAGGTTACGATAATGAGAAGACAATGAGAGAAAGATCAATATGATACACGGATCCGATTCGATGAGTCCGCATTGATGTGTATGGATCTGTGAAGAGACACTTTTTATTCCTACAATATGCCTTGCAAAGTCGGGCAGCTGATTTGATGATGGCATCGTCATCAGTCTGTTATTCACATTGAAAATAACCTGATGGGTGTGGCCATCCTACGCTGATCACATTTATCCAGCCAAAGGATTCTAAAATAATGCCGATTCATACAAGTGGTGTGATCTTGATGCTTCTGTTCCATTGCATCTTGACATGACACATTTGCGTCGAGTCCATCACATCCTGCAACGGTCAGTACTCCACAATCTTTCAATCCTCCATTGAGATGAAGTCGAATGAGAAGCCGATGCTACTGTCTATGATCGCGGTTGGCCAAGTTCCCCTCATTAACAACGTGGCGACAGAAAAGTAAGAGCCGCAAGATTAATAAGTGCGTACAATTTACAACATCAACACTAAATATGCACACTAACTCCACAACGTCACACGTGTATAGTCTTCATTTGTGTGTTGAAACCCTCGCATTCCCGCTTTTTCTGTCCCCCCGCTGCTTGCGTTGGTTTCGTCATCTGAGACAAAACTGTCAATGCTCTTTTACGCTAATGATGCGTATTCTGTACCTAGCTCAGAGGCTAGGCTTGTGGCAGATACGCCTCCTTACAGCTACCTATTTGCCACTTTCAAGAGCCTACTAAGCTGTAAGACTATATCTCACATGTCTTACGCTCTCATATCACGGACAGTTGTCAATTGGCGTTGACTTGGAAAGGCCACGTCTCAGAGGCATTTCTAAATATAGGATTCTAAATCACTTGCGTTTCTGATTTCTCTTTTGTACCCCTCCTTTTCAGCCGTCCCTCTTGTGTCTGTCACACGTGAAGCTCGCATTCGCCTGTTGATCTCCAGATACCTGTCATATTTCATCGGTTCCCAGCAGTAGCTACACTAAATCGATGTTGCGATGTATACCATTAGCTTGGGGCAAACAGCCGGGCTTTATTCTTGGACTACTATGCGGTTGAAGAAAACACTGATTATCCGATGTTCCGCAGCTATTATGTGTATCGGTGTCTCCAGGTATTGAATAGCAATACTATGAAATCAATCCCTTGATGACCTTAGTCATGCGGTAATAATCCTAAAGGGAAGAGTATTCAAACACAGCTGCCTCGCTATTGGGCTAAATTGAACTACTACTCAGTATTTGGGCCAATACCAGTAAGCACCATTCATATGACGCCTGTCTCAGCTGTGGGCTTTCTCGATATCTCGGACCCAGCTCAAGATCCCCATGACTCAAGATCCCATAACGCCGCGTGCCTCGGATCGGAAAAGTGTTGGCATTCGCGAGATCTGGTTGCACCAATAACAAATCACAGGGTCGGTAAAGTTGCAAGAATGCAACCCCCGCTTATTTTCGCTACTAAGGGGTCTCAAATCTGCGAGATGCAAAGCAACGCTCTGTTTAGCATATGACGTTAGCGAGATGATGGCGGCATGGCCGCTGCCCAACGCCCCGCCCTACTCGACGTTTAAGCTTCAAGGGATATGTTGGCGTTATGACGAAGAATTTTGTACCACGTTGGATATTTAAATGAGAGCAGTCTCCTGCTGATCTTTTTTTTTCGTGTCCGCTATCTATACACTACCTTTGGATCATACCAGTCGGACAGCATCTACAGATATTCAGCAAGATGGATTTCCAGCATTTCGCCCGCAGATTGACAAAATCCCCAAACGGTCACGGAATGATACCGTCAAAATCATGTATTGGAACGTTAGTTGTTTTCGCATTTTTATACTAGAAACTGGCATCCAGCGATGGGCAAAGATTAATTCAGACACTAACACCACCTTTTCTGCAGATGATCCGCGATTGCTTCACCATTTCAACGTGGCTCGCAATCGGAGCCGTTATCCAAGGCCACTTGGTTGTCTTTGTTCGACCAACATATGCGGTTGCTCCGGCAGCGCTCATTTTGCTGTATAGCTATCGCGGACTATCCTCCAGAGTTTCGGCCTTCTCCGCAACCCTTATATGGACGATGTCATAATTGGCAAATCTCGGCGCAGCATGGAGACGCGGACGGCAACGCGCCTACCGAAGGATCACAAAACCAGATTGCGGTTATTCAGCTGGCCTCAAGGTCAAATCAGTGCGTTATCCCGTCTGCGCGCTTTGTATGAGAAATGACTGCTGACATCGCATCATTGTAGCCCCATGGGTATCTTTGGGCCTGGATTCAAACAGGATCGGAGAATTTCTTCGGTGCAATGATCGAAAACCTTACCGAGGATGAGGACAGCGGATGTAAGTTTTCCAAACTATAGCAGCAGCTGACCTGTTCTGATGTTGGAGCGATACCTAGTTCTTGGATCGTCGTCCTACCTGTGTAATGGCGAGCGACTCACGGTAAGCAGATTTCCAGTCATATGTTGGGAAACCCTTTGACTAACACATAGTCCCCCAAGGCCAACAGCATTGCCACATGCTGCTACTTCCGAAGCGTAGAGGATGTTCATCGCTTTGCGCATTCACCTCTGCACCGCGAAGCCTGGGACTGGTGGAATAACATCACCGCTACTCACCCTCATCTCAGTATCATGCACGAGATGTACAGCGCGCCCGCAAAGGGCTGGGAGATATTTACATGAACAACCATCGCACTGGTATTGGTACGTGTCAAAGTTGGGCAGACGACTATTGCTTTGAACTGACAGCTGCGGCAGCAAACATCTCCAAGCCTGTGGTCATCAATGGAAGAGAATACCAGCCCATCACCAACGCTGCTCGTGGGCCATTGGCCACGCAAAAGGGACGATTAAGGCAGCCTAAGTATCAGTTGGGAAAGGGGATCTCGAAAAGCAGGAGCCGCCAATGCTGAATATTGAGGATTCCGTCTTCAGTCTACTCCGTGATTGGAACTTAATGCGCCTTTGCAACTAGGCCTCCAGATTAAGTAATATTGCAAAGCCGTTTTCACAGTGTTTCATCATTGCCCAGCAGAGTCGTCAAACATTGTCTTATGCACGGAGATGAGTAATTGTAACTATTATGTGTCTATATACTTGAATCATGAAGTAATTATTTACATTGGCATCAGTCGTTTATTTTATGTAAAAGCATTAAATAGCCTAGTCCAAATGACATTGGCCTAGCAAGAAGCCTGGTTGCCCTCATAGATGTTGCCCGTGTTGCAAGTGCTAGGAGGGGACGAACAAGGGAGTGGCTATTCACGTTAGCTTCAAAGCCGTGTAAAGTGTTGTCAAGATGAATACGTACTGTCGACCTCGAGATCAGTTCCAGGCTGTCTGACAATGGAGTACTGGCCTCCAGAGGTGAGGTTGTCCTCGCAGTCAATTTGAGCATCGCCGCCGCCCGAAGAGTTGGACCCGGTCCAGATGTCAATGTGAGCTGGCCGTTGTTCCAGTCCGACTCTATCATTTATGGATCAGCCAAATATTTTGCAAGTGGTAATTCATATATCTTACCGCATTGAGTGCAGTCGTCCTCGTGGCGGCCGTACTTCTTCAAAAGAGGAATGTAGACAGTCTCGCAAACGCTGAGCTCGCTCTCGGCAGTAGCGATAGTGATGGGGTCGTCGTAAGTTCCGCTACCTATTACAGACCATTTTTGTTAGACAATTTTACAAACCTTACAAGTCAAATCAGAACAGAGCTGCTACTGACCACCAGCGACATAGTTACGGCCACCACAGTCGTAGGCGGTGCCGGGTCCAGGAGGAGAGTTGTCGGGCCAGCCATAAAAGTCACCTCAACGTTGTTGAAAGTGCTACATGCAGAGGCGAGACCGACGAGGGCGGCGCCCGCAGTAGCAAGAGTAGCGACAGACTTCATGATGTTTAGAGGGACTGTATGTATATCAACTATGAAATGAGATATAGGCTGCTGGATGGTTGGGATGAAAGAAGATGCCCGACCTTAACATCTTTTATATCCTCAACATCGTATACTCGTGTAAATCGCTACCCCTGGCTGGATCGGGCTTCTCCATAATCGCCGTGTTATAGATATAAACTAATCCGAACAAAGTAAGTCGTTTCTCGATCTTCAAGCATCGCGAAGATCATTCCCACGACAAGGAGGTCAATAGCCTTGTTCAACTCTAATCACGTAACTTGTGGATCAACAAAGCTGCCAACACGACTCTCGGATTCGCAGCCGAAAACAACAGTCCTGAAATTTCGATCTCCCCCTTACTATGCTGTAAGAAAAATACGAGGCTGAAACCAAAACTGGGAAAGGTCGCTTTCAGAGTTATTCTAGAGAGTAAAATCATTTCCAATCCTATAGAGAGGGACAATGCTTTGAGTCGAATCAGTCAGCCAGTGCCCAGCATCACCATGTATGATATGCCGACATTGCCGTGTTACCAGGCTCACCGACGTGACATCGGCTCTCGCGCCGGGCCTTGTTTATGCTGATCGAAACATCGTATCACTCAAGTAAGATGCAGCATACGGGCAGCCTATTCAGCTTCTCTTCGCATTCTAGTCGGGTTCGATTTCGTAAATTCGTTTGCATCATTCTTACTCAAAACAGAGAATTGAATGCATTTACTGGGGCAATGGCTAGATGGACTAAACGTCTGCCGTAACTCTTGGTAGCCAACATTGCCATTTCGCCCAGTCCTAACATACTCTTCGGTCAGGTTTCAGAAGGCGTGTAAGATTTCAACCCTTCCTACGCAGCCCTCATACAAAGTATTAAAAGAGTATTAACAGTTGTAAATTCCGTGACAGGTATAGACTTTGACTAATTCTCACTATTTTCACGGCTTTACTTTCCGCTCGATGCGATGCAACCTTATAGGCTCCCGATAGTGAATCGTGGCATTCATATTTTTGATCAGTAGAAAATGAGGAGCTTTTCTTTATTCTTTCATTTTACCTCTTGTTCATTGTAGAACGATAATTTCCAGTGGGTTGTTGAATGATTGGATGAAAATCCCACTGGGTGAGTATTGTAGACATATCGGAGGAGTAGGCCCAAGTAATGCGGCCTAGGCTAGTTTGCAAGACTTGTCTAAAAATGAATGTATACTTAGGGAGGCATCCATTGAGAAGAAATATTTATGTATATCCTACTGCAGTCTATTTAATCCATTCTGGATGAGAGAATCTTCGCCTTTCCTTTCTCATAGTCACGCAACACTCACATTTGACAAATCGCATTTACGCCACAGTGCTTATAATCCGAGGTCTTGTTGCTCTGTTAGATACAGAGTACTATACAGTGCTAAAACACGGCAGTTTGGAGCACCATAAGATGAATACCGTTGATGTTCATTGGATAGCCAAACAGATGCTCGCTACCTGAGTGCGCAGGCTCTGTCCGTATGTACGTATTCTCATAAAGCCGAGGAATCCAACGAATGGTGTTGTAAGAAGTTAATAACAATGAAATGGATATTCTCGCTGGCCTTCGAATCAGAGCTGTCATTCCGTTCCGAGGTAGAACGTCACACGTAATGGTGGCGGCCTTGATGCGGGCGCGTCATCCGCGTCGTAAACTTATCACACTGCAACCTTTTAGTAAATGTTCAGCATTTCTAGCAGGTATGTAAGCCATATAAAATTCATTTCCATCAGATTTAAGTTCAATGCAGACTTCAGCCTGTAATAATTACAAGTCTGGCCTCACCTCATCAAAGACAATGTACGGCAAAACGTAGATGGCTTGCCTTGCCTACGCAGCTGCATAAATAGCAGGTGAATTTCCTTCCAAATCGATGTAAATCATCACAACTGTACGTTATCAATATCTTTCAATTAAAGCCGAATCCCATTAAACTCAAGATGAAGGTCCCCGAGGCAATGGCACCCAAGGCGAGGGCACAGGCACACCTCTGCCAAAGGAAACTCTTGACATCCTCAACGCTGTTGACTTTAGCGGTAAAACAATCTTGGTTACTGGAACAACTCATGGACTTGGGGAAGCCGTCAGCAAGCACGTTCTCTCCGCAAGGTTGACAGATTAATCATGGGCGTCCGAAATGTGCCCAGAGGCGAAGAAGTCAAGACGCAGTTCCTCAGCGACCCGGCCGTGTGGCTGCAAATCCAAATGCCAAAATCGATGTATTTGAGCTTGAAATGGAAGACTACAGGAGCGTGCAGGCATTCGCTGCGCGAGTATACGAAACAACGCCTGCTTTGGACGTCGCCATCATGAACGCAGGGCGTTGGAGGTGCCGAATATCGTCGCGCAAAGTCGACTAACCATGAAAAATTGCTACAGATTGACCTTTTGTCAACTGCGTACTTGGCAATCAAAACTGGTGCCTTTACTCGAGAAAGCAGCAGCACCAAGTCGCCCTTGTCCTGGTCGGCAGCTACAGGCAGTTTGTGAGTGAGATTGCCGAAAAGAAGCTCACACGCAATATAATTGAATATCTCGACGAAAAGGAGAAGTTCGACCCCGTTCGGAGATATAATGATGTCAAGCTTCTTCTCGGCCTAGTTACTAAAGAGCTAGCCAGCCGCCCTCGACAAGAGTAAAGTCGTTGTCGTTGAGCTACTCCGACATGGACTTGGAGCAATTTTGGATCCAGTTATCCCGCTGGTCCAGGGTTAGATTGGGCCTTTCAGACGTTGAAAGAGAGAGGTCTGTCCATCGGAAGACGCTGCGTTTGCATTATCTTGTTGCCATCGTTGGCGATGATGACGTTCATGGCCAATTTCTCGATGATAATACGATTGCCCCGTAAGTGGTCTGCAGCCGTTGTATCCATTCTCGCCCTGAATCTTATTTTATCTTCATTTTTTCTGATACTTACTTTACAGCCGCCATCCCCTATACTTCAAGCGCTGAGGGGGAAATTCTGCAAAAGGAGCTGTGGAAAGATATGGTGAAAGAGTTTTAAAGAGTTTGATCCCTCAATTGCCACATCTCTGTTGTCAATCAGTGAATATGGATATTTCATAGAAGCATGCTCGAACCGATGAAATAAGCAAATACTACAATAATGAGCATCAGTACGAAACAAATCGGGAGTGGGCTTGCTACATAGAGCCGATGCAGTCATAAACACGTCATAGTTGAAGTCTATCGCTACAATAAAGAACGAGACCGTTGGACTGTCTAGGCAAGTTAAAGTGGATCAGGATACAGGTCAGATGAGCCATCGCCAGACTTGGTAATATGAGATTTGGCCCAGATCCGGGCTATAAGGCAAATGAATGACGCTGCTCGGTACAATCTCGAAGAATGGCCAAAATTCCTTCTTCTTTCTGAAACTTCTTCTATATGAGCGAAAATGTGGTTTAAGCATTACGAGACGCCTCCATGAAGAACTTGTATATATATTCGGCCATGCTGCAACGGCGCTTAACACAGGAATTATGCGGTGCTTACGTGATTCCAATTCCGAGAATAGTCTTGAACCCTTTCATCTTACGCCTTTCACCATTTTCAAGTATGGAGTATGGATCCTAACGCTGGCTTTCATCTCTCTACGATTTTGGTTCAGAAAATACACAAGATTGCTGGGGACAAGGATTTCCACGCAAATCAGGTCTATCGGGATG|upstream_gene_variant|MODIFIER|exon-XM_006968900.1-1|GENE_exon-XM_006968900.1-1|transcript|rna-XM_006968900.1|protein_coding||c.-1314_-1313insGCCATATGATAATAATGCGCCAGGGCTTCAAAGCCACAAATATAATTTGCAAGAAACCGAAAAGTATAGACAGGTTACGATAATGAGAAGACAATGAGAGAAAGATCAATATGATACACGGATCCGATTCGATGAGTCCGCATTGATGTGTATGGATCTGTGAAGAGACACTTTTTATTCCTACAATATGCCTTGCAAAGTCGGGCAGCTGATTTGATGATGGCATCGTCATCAGTCTGTTATTCACATTGAAAATAACCTGATGGGTGTGGCCATCCTACGCTGATCACATTTATCCAGCCAAAGGATTCTAAAATAATGCCGATTCATACAAGTGGTGTGATCTTGATGCTTCTGTTCCATTGCATCTTGACATGACACATTTGCGTCGAGTCCATCACATCCTGCAACGGTCAGTACTCCACAATCTTTCAATCCTCCATTGAGATGAAGTCGAATGAGAAGCCGATGCTACTGTCTATGATCGCGGTTGGCCAAGTTCCCCTCATTAACAACGTGGCGACAGAAAAGTAAGAGCCGCAAGATTAATAAGTGCGTACAATTTACAACATCAACACTAAATATGCACACTAACTCCACAACGTCACACGTGTATAGTCTTCATTTGTGTGTTGAAACCCTCGCATTCCCGCTTTTTCTGTCCCCCCGCTGCTTGCGTTGGTTTCGTCATCTGAGACAAAACTGTCAATGCTCTTTTACGCTAATGATGCGTATTCTGTACCTAGCTCAGAGGCTAGGCTTGTGGCAGATACGCCTCCTTACAGCTACCTATTTGCCACTTTCAAGAGCCTACTAAGCTGTAAGACTATATCTCACATGTCTTACGCTCTCATATCACGGACAGTTGTCAATTGGCGTTGACTTGGAAAGGCCACGTCTCAGAGGCATTTCTAAATATAGGATTCTAAATCACTTGCGTTTCTGATTTCTCTTTTGTACCCCTCCTTTTCAGCCGTCCCTCTTGTGTCTGTCACACGTGAAGCTCGCATTCGCCTGTTGATCTCCAGATACCTGTCATATTTCATCGGTTCCCAGCAGTAGCTACACTAAATCGATGTTGCGATGTATACCATTAGCTTGGGGCAAACAGCCGGGCTTTATTCTTGGACTACTATGCGGTTGAAGAAAACACTGATTATCCGATGTTCCGCAGCTATTATGTGTATCGGTGTCTCCAGGTATTGAATAGCAATACTATGAAATCAATCCCTTGATGACCTTAGTCATGCGGTAATAATCCTAAAGGGAAGAGTATTCAAACACAGCTGCCTCGCTATTGGGCTAAATTGAACTACTACTCAGTATTTGGGCCAATACCAGTAAGCACCATTCATATGACGCCTGTCTCAGCTGTGGGCTTTCTCGATATCTCGGACCCAGCTCAAGATCCCCATGACTCAAGATCCCATAACGCCGCGTGCCTCGGATCGGAAAAGTGTTGGCATTCGCGAGATCTGGTTGCACCAATAACAAATCACAGGGTCGGTAAAGTTGCAAGAATGCAACCCCCGCTTATTTTCGCTACTAAGGGGTCTCAAATCTGCGAGATGCAAAGCAACGCTCTGTTTAGCATATGACGTTAGCGAGATGATGGCGGCATGGCCGCTGCCCAACGCCCCGCCCTACTCGACGTTTAAGCTTCAAGGGATATGTTGGCGTTATGACGAAGAATTTTGTACCACGTTGGATATTTAAATGAGAGCAGTCTCCTGCTGATCTTTTTTTTTCGTGTCCGCTATCTATACACTACCTTTGGATCATACCAGTCGGACAGCATCTACAGATATTCAGCAAGATGGATTTCCAGCATTTCGCCCGCAGATTGACAAAATCCCCAAACGGTCACGGAATGATACCGTCAAAATCATGTATTGGAACGTTAGTTGTTTTCGCATTTTTATACTAGAAACTGGCATCCAGCGATGGGCAAAGATTAATTCAGACACTAACACCACCTTTTCTGCAGATGATCCGCGATTGCTTCACCATTTCAACGTGGCTCGCAATCGGAGCCGTTATCCAAGGCCACTTGGTTGTCTTTGTTCGACCAACATATGCGGTTGCTCCGGCAGCGCTCATTTTGCTGTATAGCTATCGCGGACTATCCTCCAGAGTTTCGGCCTTCTCCGCAACCCTTATATGGACGATGTCATAATTGGCAAATCTCGGCGCAGCATGGAGACGCGGACGGCAACGCGCCTACCGAAGGATCACAAAACCAGATTGCGGTTATTCAGCTGGCCTCAAGGTCAAATCAGTGCGTTATCCCGTCTGCGCGCTTTGTATGAGAAATGACTGCTGACATCGCATCATTGTAGCCCCATGGGTATCTTTGGGCCTGGATTCAAACAGGATCGGAGAATTTCTTCGGTGCAATGATCGAAAACCTTACCGAGGATGAGGACAGCGGATGTAAGTTTTCCAAACTATAGCAGCAGCTGACCTGTTCTGATGTTG
AGCGATACCTAGTTCTTGGATCGTCGTCCTACCTGTGTAATGGCGAGCGACTCACGGTAAGCAGATTTCCAGTCATATGTTGGGAAACCCTTTGACTAACACATAGTCCCCCAAGGCCAACAGCATTGCCACATGCTGCTACTTCCGAAGCGTAGAGGATGTTCATCGCTTTGCGCATTCACCTCTGCACCGCGAAGCCTGGGACTGGTGGAATAACATCACCGCTACTCACCCTCATCTCAGTATCATGCACGAGATGTACAGCGCGCCCGCAAAGGGCTGGGAGATATTTACATGAACAACCATCGCACTGGTATTGGTACGTGTCAAAGTTGGGCAGACGACTATTGCTTTGAACTGACAGCTGCGGCAGCAAACATCTCCAAGCCTGTGGTCATCAATGGAAGAGAATACCAGCCCATCACCAACGCTGCTCGTGGGCCATTGGCCACGCAAAAGGGACGATTAAGGCAGCCTAAGTATCAGTTGGGAAAGGGGATCTCGAAAAGCAGGAGCCGCCAATGCTGAATATTGAGGATTCCGTCTTCAGTCTACTCCGTGATTGGAACTTAATGCGCCTTTGCAACTAGGCCTCCAGATTAAGTAATATTGCAAAGCCGTTTTCACAGTGTTTCATCATTGCCCAGCAGAGTCGTCAAACATTGTCTTATGCACGGAGATGAGTAATTGTAACTATTATGTGTCTATATACTTGAATCATGAAGTAATTATTTACATTGGCATCAGTCGTTTATTTTATGTAAAAGCATTAAATAGCCTAGTCCAAATGACATTGGCCTAGCAAGAAGCCTGGTTGCCCTCATAGATGTTGCCCGTGTTGCAAGTGCTAGGAGGGGACGAACAAGGGAGTGGCTATTCACGTTAGCTTCAAAGCCGTGTAAAGTGTTGTCAAGATGAATACGTACTGTCGACCTCGAGATCAGTTCCAGGCTGTCTGACAATGGAGTACTGGCCTCCAGAGGTGAGGTTGTCCTCGCAGTCAATTTGAGCATCGCCGCCGCCCGAAGAGTTGGACCCGGTCCAGATGTCAATGTGAGCTGGCCGTTGTTCCAGTCCGACTCTATCATTTATGGATCAGCCAAATATTTTGCAAGTGGTAATTCATATATCTTACCGCATTGAGTGCAGTCGTCCTCGTGGCGGCCGTACTTCTTCAAAAGAGGAATGTAGACAGTCTCGCAAACGCTGAGCTCGCTCTCGGCAGTAGCGATAGTGATGGGGTCGTCGTAAGTTCCGCTACCTATTACAGACCATTTTTGTTAGACAATTTTACAAACCTTACAAGTCAAATCAGAACAGAGCTGCTACTGACCACCAGCGACATAGTTACGGCCACCACAGTCGTAGGCGGTGCCGGGTCCAGGAGGAGAGTTGTCGGGCCAGCCATAAAAGTCACCTCAACGTTGTTGAAAGTGCTACATGCAGAGGCGAGACCGACGAGGGCGGCGCCCGCAGTAGCAAGAGTAGCGACAGACTTCATGATGTTTAGAGGGACTGTATGTATATCAACTATGAAATGAGATATAGGCTGCTGGATGGTTGGGATGAAAGAAGATGCCCGACCTTAACATCTTTTATATCCTCAACATCGTATACTCGTGTAAATCGCTACCCCTGGCTGGATCGGGCTTCTCCATAATCGCCGTGTTATAGATATAAACTAATCCGAACAAAGTAAGTCGTTTCTCGATCTTCAAGCATCGCGAAGATCATTCCCACGACAAGGAGGTCAATAGCCTTGTTCAACTCTAATCACGTAACTTGTGGATCAACAAAGCTGCCAACACGACTCTCGGATTCGCAGCCGAAAACAACAGTCCTGAAATTTCGATCTCCCCCTTACTATGCTGTAAGAAAAATACGAGGCTGAAACCAAAACTGGGAAAGGTCGCTTTCAGAGTTATTCTAGAGAGTAAAATCATTTCCAATCCTATAGAGAGGGACAATGCTTTGAGTCGAATCAGTCAGCCAGTGCCCAGCATCACCATGTATGATATGCCGACATTGCCGTGTTACCAGGCTCACCGACGTGACATCGGCTCTCGCGCCGGGCCTTGTTTATGCTGATCGAAACATCGTATCACTCAAGTAAGATGCAGCATACGGGCAGCCTATTCAGCTTCTCTTCGCATTCTAGTCGGGTTCGATTTCGTAAATTCGTTTGCATCATTCTTACTCAAAACAGAGAATTGAATGCATTTACTGGGGCAATGGCTAGATGGACTAAACGTCTGCCGTAACTCTTGGTAGCCAACATTGCCATTTCGCCCAGTCCTAACATACTCTTCGGTCAGGTTTCAGAAGGCGTGTAAGATTTCAACCCTTCCTACGCAGCCCTCATACAAAGTATTAAAAGAGTATTAACAGTTGTAAATTCCGTGACAGGTATAGACTTTGACTAATTCTCACTATTTTCACGGCTTTACTTTCCGCTCGATGCGATGCAACCTTATAGGCTCCCGATAGTGAATCGTGGCATTCATATTTTTGATCAGTAGAAAATGAGGAGCTTTTCTTTATTCTTTCATTTTACCTCTTGTTCATTGTAGAACGATAATTTCCAGTGGGTTGTTGAATGATTGGATGAAAATCCCACTGGGTGAGTATTGTAGACATATCGGAGGAGTAGGCCCAAGTAATGCGGCCTAGGCTAGTTTGCAAGACTTGTCTAAAAATGAATGTATACTTAGGGAGGCATCCATTGAGAAGAAATATTTATGTATATCCTACTGCAGTCTATTTAATCCATTCTGGATGAGAGAATCTTCGCCTTTCCTTTCTCATAGTCACGCAACACTCACATTTGACAAATCGCATTTACGCCACAGTGCTTATAATCCGAGGTCTTGTTGCTCTGTTAGATACAGAGTACTATACAGTGCTAAAACACGGCAGTTTGGAGCACCATAAGATGAATACCGTTGATGTTCATTGGATAGCCAAACAGATGCTCGCTACCTGAGTGCGCAGGCTCTGTCCGTATGTACGTATTCTCATAAAGCCGAGGAATCCAACGAATGGTGTTGTAAGAAGTTAATAACAATGAAATGGATATTCTCGCTGGCCTTCGAATCAGAGCTGTCATTCCGTTCCGAGGTAGAACGTCACACGTAATGGTGGCGGCCTTGATGCGGGCGCGTCATCCGCGTCGTAAACTTATCACACTGCAACCTTTTAGTAAATGTTCAGCATTTCTAGCAGGTATGTAAGCCATATAAAATTCATTTCCATCAGATTTAAGTTCAATGCAGACTTCAGCCTGTAATAATTACAAGTCTGGCCTCACCTCATCAAAGACAATGTACGGCAAAACGTAGATGGCTTGCCTTGCCTACGCAGCTGCATAAATAGCAGGTGAATTTCCTTCCAAATCGATGTAAATCATCACAACTGTACGTTATCAATATCTTTCAATTAAAGCCGAATCCCATTAAACTCAAGATGAAGGTCCCCGAGGCAATGGCACCCAAGGCGAGGGCACAGGCACACCTCTGCCAAAGGAAACTCTTGACATCCTCAACGCTGTTGACTTTAGCGGTAAAACAATCTTGGTTACTGGAACAACTCATGGACTTGGGGAAGCCGTCAGCAAGCACGTTCTCTCCGCAAGGTTGACAGATTAATCATGGGCGTCCGAAATGTGCCCAGAGGCGAAGAAGTCAAGACGCAGTTCCTCAGCGACCCGGCCGTGTGGCTGCAAATCCAAATGCCAAAATCGATGTATTTGAGCTTGAAATGGAAGACTACAGGAGCGTGCAGGCATTCGCTGCGCGAGTATACGAAACAACGCCTGCTTTGGACGTCGCCATCATGAACGCAGGGCGTTGGAGGTGCCGAATATCGTCGCGCAAAGTCGACTAACCATGAAAAATTGCTACAGATTGACCTTTTGTCAACTGCGTACTTGGCAATCAAAACTGGTGCCTTTACTCGAGAAAGCAGCAGCACCAAGTCGCCCTTGTCCTGGTCGGCAGCTACAGGCAGTTTGTGAGTGAGATTGCCGAAAAGAAGCTCACACGCAATATAATTGAATATCTCGACGAAAAGGAGAAGTTCGACCCCGTTCGGAGATATAATGATGTCAAGCTTCTTCTCGGCCTAGTTACTAAAGAGCTAGCCAGCCGCCCTCGACAAGAGTAAAGTCGTTGTCGTTGAGCTACTCCGACATGGACTTGGAGCAATTTTGGATCCAGTTATCCCGCTGGTCCAGGGTTAGATTGGGCCTTTCAGACGTTGAAAGAGAGAGGTCTGTCCATCGGAAGACGCTGCGTTTGCATTATCTTGTTGCCATCGTTGGCGATGATGACGTTCATGGCCAATTTCTCGATGATAATACGATTGCCCCGTAAGTGGTCTGCAGCCGTTGTATCCATTCTCGCCCTGAATCTTATTTTATCTTCATTTTTTCTGATACTTACTTTACAGCCGCCATCCCCTATACTTCAAGCGCTGAGGGGGAAATTCTGCAAAAGGAGCTGTGGAAAGATATGGTGAAAGAGTTTTAAAGAGTTTGATCCCTCAATTGCCACATCTCTGTTGTCAATCAGTGAATATGGATATTTCATAGAAGCATGCTCGAACCGATGAAATAAGCAAATACTACAATAATGAGCATCAGTACGAAACAAATCGGGAGTGGGCTTGCTACATAGAGCCGATGCAGTCATAAACACGTCATAGTTGAAGTCTATCGCTACAATAAAGAACGAGACCGTTGGACTGTCTAGGCAAGTTAAAGTGGATCAGGATACAGGTCAGATGAGCCATCGCCAGACTTGGTAATATGAGATTTGGCCCAGATCCGGGCTATAAGGCAAATGAATGACGCTGCTCGGTACAATCTCGAAGAATGGCCAAAATTCCTTCTTCTTTCTGAAACTTCTTCTATATGAGCGAAAATGTGGTTTAAGCATTACGAGACGCCTCCATGAAGAACTTGTATATATATTCGGCCATGCTGCAACGGCGCTTAACACAGGAATTATGCGGTGCTTACGTGATTCCAATTCCGAGAATAGTCTTGAACCCTTTCATCTTACGCCTTTCACCATTTTCAAGTATGGAGTATGGATCCTAACGCTGGCTTTCATCTCTCTACGATTTTGGTTCAGAAAATACACAAGATTGCTGGGGACAAGGATTTCCACGCAAATCAGGTCTATCGGGATG|||||1313|,GCCATATGATAATAATGCGCCAGGGCTTCAAAGCCACAAATATAATTTGCAAGAAACCGAAAAGTATAGACAGGTTACGATAATGAGAAGACAATGAGAGAAAGATCAATATGATACACGGATCCGATTCGATGAGTCCGCATTGATGTGTATGGATCTGTGAAGAGACACTTTTTATTCCTACAATATGCCTTGCAAAGTCGGGCAGCTGATTTGATGATGGCATCGTCATCAGTCTGTTATTCACATTGAAAATAACCTGATGGGTGTGGCCATCCTACGCTGATCACATTTATCCAGCCAAAGGATTCTAAAATAATGCCGATTCATACAAGTGGTGTGATCTTGATGCTTCTGTTCCATTGCATCTTGACATGACACATTTGCGTCGAGTCCATCACATCCTGCAACGGTCAGTACTCCACAATCTTTCAATCCTCCATTGAGATGAAGTCGAATGAGAAGCCGATGCTACTGTCTATGATCGCGGTTGGCCAAGTTCCCCTCATTAACAACGTGGCGACAGAAAAGTAAGAGCCGCAAGATTAATAAGTGCGTACAATTTACAACATCAACACTAAATATGCACACTAACTCCACAACGTCACACGTGTATAGTCTTCATTTGTGTGTTGAAACCCTCGCATTCCCGCTTTTTCTGTCCCCCCGCTGCTTGCGTTGGTTTCGTCATCTGAGACAAAACTGTCAATGCTCTTTTACGCTAATGATGCGTATTCTGTACCTAGCTCAGAGGCTAGGCTTGTGGCAGATACGCCTCCTTACAGCTACCTATTTGCCACTTTCAAGAGCCTACTAAGCTGTAAGACTATATCTCACATGTCTTACGCTCTCATATCACGGACAGTTGTCAATTGGCGTTGACTTGGAAAGGCCACGTCTCAGAGGCATTTCTAAATATAGGATTCTAAATCACTTGCGTTTCTGATTTCTCTTTTGTACCCCTCCTTTTCAGCCGTCCCTCTTGTGTCTGTCACACGTGAAGCTCGCATTCGCCTGTTGATCTCCAGATACCTGTCATATTTCATCGGTTCCCAGCAGTAGCTACACTAAATCGATGTTGCGATGTATACCATTAGCTTGGGGCAAACAGCCGGGCTTTATTCTTGGACTACTATGCGGTTGAAGAAAACACTGATTATCCGATGTTCCGCAGCTATTATGTGTATCGGTGTCTCCAGGTATTGAATAGCAATACTATGAAATCAATCCCTTGATGACCTTAGTCATGCGGTAATAATCCTAAAGGGAAGAGTATTCAAACACAGCTGCCTCGCTATTGGGCTAAATTGAACTACTACTCAGTATTTGGGCCAATACCAGTAAGCACCATTCATATGACGCCTGTCTCAGCTGTGGGCTTTCTCGATATCTCGGACCCAGCTCAAGATCCCCATGACTCAAGATCCCATAACGCCGCGTGCCTCGGATCGGAAAAGTGTTGGCATTCGCGAGATCTGGTTGCACCAATAACAAATCACAGGGTCGGTAAAGTTGCAAGAATGCAACCCCCGCTTATTTTCGCTACTAAGGGGTCTCAAATCTGCGAGATGCAAAGCAACGCTCTGTTTAGCATATGACGTTAGCGAGATGATGGCGGCATGGCCGCTGCCCAACGCCCCGCCCTACTCGACGTTTAAGCTTCAAGGGATATGTTGGCGTTATGACGAAGAATTTTGTACCACGTTGGATATTTAAATGAGAGCAGTCTCCTGCTGATCTTTTTTTTTCGTGTCCGCTATCTATACACTACCTTTGGATCATACCAGTCGGACAGCATCTACAGATATTCAGCAAGATGGATTTCCAGCATTTCGCCCGCAGATTGACAAAATCCCCAAACGGTCACGGAATGATACCGTCAAAATCATGTATTGGAACGTTAGTTGTTTTCGCATTTTTATACTAGAAACTGGCATCCAGCGATGGGCAAAGATTAATTCAGACACTAACACCACCTTTTCTGCAGATGATCCGCGATTGCTTCACCATTTCAACGTGGCTCGCAATCGGAGCCGTTATCCAAGGCCACTTGGTTGTCTTTGTTCGACCAACATATGCGGTTGCTCCGGCAGCGCTCATTTTGCTGTATAGCTATCGCGGACTATCCTCCAGAGTTTCGGCCTTCTCCGCAACCCTTATATGGACGATGTCATAATTGGCAAATCTCGGCGCAGCATGGAGACGCGGACGGCAACGCGCCTACCGAAGGATCACAAAACCAGATTGCGGTTATTCAGCTGGCCTCAAGGTCAAATCAGTGCGTTATCCCGTCTGCGCGCTTTGTATGAGAAATGACTGCTGACATCGCATCATTGTAGCCCCATGGGTATCTTTGGGCCTGGATTCAAACAGGATCGGAGAATTTCTTCGGTGCAATGATCGAAAACCTTACCGAGGATGAGGACAGCGGATGTAAGTTTTCCAAACTATAGCAGCAGCTGACCTGTTCTGATGTTGGAGCGATACCTAGTTCTTGGATCGTCGTCCTACCTGTGTAATGGCGAGCGACTCACGGTAAGCAGATTTCCAGTCATATGTTGGGAAACCCTTTGACTAACACATAGTCCCCCAAGGCCAACAGCATTGCCACATGCTGCTACTTCCGAAGCGTAGAGGATGTTCATCGCTTTGCGCATTCACCTCTGCACCGCGAAGCCTGGGACTGGTGGAATAACATCACCGCTACTCACCCTCATCTCAGTATCATGCACGAGATGTACAGCGCGCCCGCAAAGGGCTGGGAGATATTTACATGAACAACCATCGCACTGGTATTGGTACGTGTCAAAGTTGGGCAGACGACTATTGCTTTGAACTGACAGCTGCGGCAGCAAACATCTCCAAGCCTGTGGTCATCAATGGAAGAGAATACCAGCCCATCACCAACGCTGCTCGTGGGCCATTGGCCACGCAAAAGGGACGATTAAGGCAGCCTAAGTATCAGTTGGGAAAGGGGATCTCGAAAAGCAGGAGCCGCCAATGCTGAATATTGAGGATTCCGTCTTCAGTCTACTCCGTGATTGGAACTTAATGCGCCTTTGCAACTAGGCCTCCAGATTAAGTAATATTGCAAAGCCGTTTTCACAGTGTTTCATCATTGCCCAGCAGAGTCGTCAAACATTGTCTTATGCACGGAGATGAGTAATTGTAACTATTATGTGTCTATATACTTGAATCATGAAGTAATTATTTACATTGGCATCAGTCGTTTATTTTATGTAAAAGCATTAAATAGCCTAGTCCAAATGACATTGGCCTAGCAAGAAGCCTGGTTGCCCTCATAGATGTTGCCCGTGTTGCAAGTGCTAGGAGGGGACGAACAAGGGAGTGGCTATTCACGTTAGCTTCAAAGCCGTGTAAAGTGTTGTCAAGATGAATACGTACTGTCGACCTCGAGATCAGTTCCAGGCTGTCTGACAATGGAGTACTGGCCTCCAGAGGTGAGGTTGTCCTCGCAGTCAATTTGAGCATCGCCGCCGCCCGAAGAGTTGGACCCGGTCCAGATGTCAATGTGAGCTGGCCGTTGTTCCAGTCCGACTCTATCATTTATGGATCAGCCAAATATTTTGCAAGTGGTAATTCATATATCTTACCGCATTGAGTGCAGTCGTCCTCGTGGCGGCCGTACTTCTTCAAAAGAGGAATGTAGACAGTCTCGCAAACGCTGAGCTCGCTCTCGGCAGTAGCGATAGTGATGGGGTCGTCGTAAGTTCCGCTACCTATTACAGACCATTTTTGTTAGACAATTTTACAAACCTTACAAGTCAAATCAGAACAGAGCTGCTACTGACCACCAGCGACATAGTTACGGCCACCACAGTCGTAGGCGGTGCCGGGTCCAGGAGGAGAGTTGTCGGGCCAGCCATAAAAGTCACCTCAACGTTGTTGAAAGTGCTACATGCAGAGGCGAGACCGACGAGGGCGGCGCCCGCAGTAGCAAGAGTAGCGACAGACTTCATGATGTTTAGAGGGACTGTATGTATATCAACTATGAAATGAGATATAGGCTGCTGGATGGTTGGGATGAAAGAAGATGCCCGACCTTAACATCTTTTATATCCTCAACATCGTATACTCGTGTAAATCGCTACCCCTGGCTGGATCGGGCTTCTCCATAATCGCCGTGTTATAGATATAAACTAATCCGAACAAAGTAAGTCGTTTCTCGATCTTCAAGCATCGCGAAGATCATTCCCACGACAAGGAGGTCAATAGCCTTGTTCAACTCTAATCACGTAACTTGTGGATCAACAAAGCTGCCAACACGACTCTCGGATTCGCAGCCGAAAACAACAGTCCTGAAATTTCGATCTCCCCCTTACTATGCTGTAAGAAAAATACGAGGCTGAAACCAAAACTGGGAAAGGTCGCTTTCAGAGTTATTCTAGAGAGTAAAATCATTTCCAATCCTATAGAGAGGGACAATGCTTTGAGTCGAATCAGTCAGCCAGTGCCCAGCATCACCATGTATGATATGCCGACATTGCCGTGTTACCAGGCTCACCGACGTGACATCGGCTCTCGCGCCGGGCCTTGTTTATGCTGATCGAAACATCGTATCACTCAAGTAAGATGCAGCATACGGGCAGCCTATTCAGCTTCTCTTCGCATTCTAGTCGGGTTCGATTTCGTAAATTCGTTTGCATCATTCTTACTCAAAACAGAGAATTGAATGCATTTACTGGGGCAATGGCTAGATGGACTAAACGTCTGCCGTAACTCTTGGTAGCCAACATTGCCATTTCGCCCAGTCCTAACATACTCTTCGGTCAGGTTTCAGAAGGCGTGTAAGATTTCAACCCTTCCTACGCAGCCCTCATACAAAGTATTAAAAGAGTATTAACAGTTGTAAATTCCGTGACAGGTATAGACTTTGACTAATTCTCACTATTTTCACGGCTTTACTTTCCGCTCGATGCGATGCAACCTTATAGGCTCCCGATAGTGAATCGTGGCATTCATATTTTTGATCAGTAGAAAATGAGGAGCTTTTCTTTATTCTTTCATTTTACCTCTTGTTCATTGTAGAACGATAATTTCCAGTGGGTTGTTGAATGATTGGATGAAAATCCCACTGGGTGAGTATTGTAGACATATCGGAGGAGTAGGCCCAAGTAATGCGGCCTAGGCTAGTTTGCAAGACTTGTCTAAAAATGAATGTATACTTAGGGAGGCATCCATTGAGAAGAAATATTTATGTATATCCTACTGCAGTCTATTTAATCCATTCTGGATGAGAGAATCTTCGCCTTTCCTTTCTCATAGTCACGCAACACTCACATTTGACAAATCGCATTTACGCCACAGTGCTTATAATCCGAGGTCTTGTTGCTCTGTTAGATACAGAGTACTATACAGTGCTAAAACACGGCAGTTTGGAGCACCATAAGATGAATACCGTTGATGTTCATTGGATAGCCAAACAGATGCTCGCTACCTGAGTGCGCAGGCTCTGTCCGTATGTACGTATTCTCATAAAGCCGAGGAATCCAACGAATGGTGTTGTAAGAAGTTAATAACAATGAAATGGATATTCTCGCTGGCCTTCGAATCAGAGCTGTCATTCCGTTCCGAGGTAGAACGTCACACGTAATGGTGGCGGCCTTGATGCGGGCGCGTCATCCGCGTCGTAAACTTATCACACTGCAACCTTTTAGTAAATGTTCAGCATTTCTAGCAGGTATGTAAGCCATATAAAATTCATTTCCATCAGATTTAAGTTCAATGCAGACTTCAGCCTGTAATAATTACAAGTCTGGCCTCACCTCATCAAAGACAATGTACGGCAAAACGTAGATGGCTTGCCTTGCCTACGCAGCTGCATAAATAGCAGGTGAATTTCCTTCCAAATCGATGTAAATCATCACAACTGTACGTTATCAATATCTTTCAATTAAAGCCGAATCCCATTAAACTCAAGATGAAGGTCCCCGAGGCAATGGCACCCAAGGCGAGGGCACAGGCACACCTCTGCCAAAGGAAACTCTTGACATCCTCAACGCTGTTGACTTTAGCGGTAAAACAATCTTGGTTACTGGAACAACTCATGGACTTGGGGAAGCCGTCAGCAAGCACGTTCTCTCCGCAAGGTTGACAGATTAATCATGGGCGTCCGAAATGTGCCCAGAGGCGAAGAAGTCAAGACGCAGTTCCTCAGCGACCCGGCCGTGTGGCTGCAAATCCAAATGCCAAAATCGATGTATTTGAGCTTGAAATGGAAGACTACAGGAGCGTGCAGGCATTCGCTGCGCGAGTATACGAAACAACGCCTGCTTTGGACGTCGCCATCATGAACGCAGGGCGTTGGAGGTGCCGAATATCGTCGCGCAAAGTCGACTAACCATGAAAAATTGCTACAGATTGACCTTTTGTCAACTGCGTACTTGGCAATCAAAACTGGTGCCTTTACTCGAGAAAGCAGCAGCACCAAGTCGCCCTTGTCCTGGTCGGCAGCTACAGGCAGTTTGTGAGTGAGATTGCCGAAAAGAAGCTCACACGCAATATAATTGAATATCTCGACGAAAAGGAGAAGTTCGACCCCGTTCGGAGATATAATGATGTCAAGCTTCTTCTCGGCCTAGTTACTAAAGAGCTAGCCAGCCGCCCTCGACAAGAGTAAAGTCGTTGTCGTTGAGCTACTCCGACATGGACTTGGAGCAATTTTGGATCCAGTTATCCCGCTGGTCCAGGGTTAGATTGGGCCTTTCAGACGTTGAAAGAGAGAGGTCTGTCCATCGGAAGACGCTGCGTTTGCATTATCTTGTTGCCATCGTTGGCGATGATGACGTTCATGGCCAATTTCTCGATGATAATACGATTGCCCCGTAAGTGGTCTGCAGCCGTTGTATCCATTCTCGCCCTGAATCTTATTTTATCTTCATTTTTTCTGATACTTACTTTACAGCCGCCATCCCCTATACTTCAAGCGCTGAGGGGGAAATTCTGCAAAAGGAGCTGTGGAAAGATATGGTGAAAGAGTTTTAAAGAGTTTGATCCCTCAATTGCCACATCTCTGTTGTCAATCAGTGAATATGGATATTTCATAGAAGCATGCTCGAACCGATGAAATAAGCAAATACTACAATAATGAGCATCAGTACGAAACAAATCGGGAGTGGGCTTGCTACATAGAGCCGATGCAGTCATAAACACGTCATAGTTGAAGTCTATCGCTACAATAAAGAACGAGACCGTTGGACTGTCTAGGCAAGTTAAAGTGGATCAGGATACAGGTCAGATGAGCCATCGCCAGACTTGGTAATATGAGATTTGGCCCAGATCCGGGCTATAAGGCAAATGAATGACGCTGCTCGGTACAATCTCGAAGAATGGCCAAAATTCCTTCTTCTTTCTGAAACTTCTTCTATATGAGCGAAAATGTGGTTTAAGCATTACGAGACGCCTCCATGAAGAACTTGTATATATATTCGGCCATGCTGCAACGGCGCTTAACACAGGAATTATGCGGTGCTTACGTGATTCCAATTCCGAGAATAGTCTTGAACCCTTTCATCTTACGCCTTTCACCATTTTCAAGTATGGAGTATGGATCCTAACGCTGGCTTTCATCTCTCTACGATTTTGGTTCAGAAAATACACAAGATTGCTGGGGACAAGGATTTCCACGCAAATCAGGTCTATCGGGATG|upstream_gene_variant|MODIFIER|exon-XM_006968900.1-1|GENE_exon-XM_006968900.1-1|transcript|rna-XM_006968900.1|protein_coding||c.-1313delTinsGCCATATGATAATAATGCGCCAGGGCTTCAAAGCCACAAATATAATTTGCAAGAAACCGAAAAGTATAGACAGGTTACGATAATGAGAAGACAATGAGAGAAAGATCAATATGATACACGGATCCGATTCGATGAGTCCGCATTGATGTGTATGGATCTGTGAAGAGACACTTTTTATTCCTACAATATGCCTTGCAAAGTCGGGCAGCTGATTTGATGATGGCATCGTCATCAGTCTGTTATTCACATTGAAAATAACCTGATGGGTGTGGCCATCCTACGCTGATCACATTTATCCAGCCAAAGGATTCTAAAATAATGCCGATTCATACAAGTGGTGTGATCTTGATGCTTCTGTTCCATTGCATCTTGACATGACACATTTGCGTCGAGTCCATCACATCCTGCAACGGTCAGTACTCCACAATCTTTCAATCCTCCATTGAGATGAAGTCGAATGAGAAGCCGATGCTACTGTCTATGATCGCGGTTGGCCAAGTTCCCCTCATTAACAACGTGGCGACAGAAAAGTAAGAGCCGCAAGATTAATAAGTGCGTACAATTTACAACATCAACACTAAATATGCACACTAACTCCACAACGTCACACGTGTATAGTCTTCATTTGTGTGTTGAAACCCTCGCATTCCCGCTTTTTCTGTCCCCCCGCTGCTTGCGTTGGTTTCGTCATCTGAGACAAAACTGTCAATGCTCTTTTACGCTAATGATGCGTATTCTGTACCTAGCTCAGAGGCTAGGCTTGTGGCAGATACGCCTCCTTACAGCTACCTATTTGCCACTTTCAAGAGCCTACTAAGCTGTAAGACTATATCTCACATGTCTTACGCTCTCATATCACGGACAGTTGTCAATTGGCGTTGACTTGGAAAGGCCACGTCTCAGAGGCATTTCTAAATATAGGATTCTAAATCACTTGCGTTTCTGATTTCTCTTTTGTACCCCTCCTTTTCAGCCGTCCCTCTTGTGTCTGTCACACGTGAAGCTCGCATTCGCCTGTTGATCTCCAGATACCTGTCATATTTCATCGGTTCCCAGCAGTAGCTACACTAAATCGATGTTGCGATGTATACCATTAGCTTGGGGCAAACAGCCGGGCTTTATTCTTGGACTACTATGCGGTTGAAGAAAACACTGATTATCCGATGTTCCGCAGCTATTATGTGTATCGGTGTCTCCAGGTATTGAATAGCAATACTATGAAATCAATCCCTTGATGACCTTAGTCATGCGGTAATAATCCTAAAGGGAAGAGTATTCAAACACAGCTGCCTCGCTATTGGGCTAAATTGAACTACTACTCAGTATTTGGGCCAATACCAGTAAGCACCATTCATATGACGCCTGTCTCAGCTGTGGGCTTTCTCGATATCTCGGACCCAGCTCAAGATCCCCATGACTCAAGATCCCATAACGCCGCGTGCCTCGGATCGGAAAAGTGTTGGCATTCGCGAGATCTGGTTGCACCAATAACAAATCACAGGGTCGGTAAAGTTGCAAGAATGCAACCCCCGCTTATTTTCGCTACTAAGGGGTCTCAAATCTGCGAGATGCAAAGCAACGCTCTGTTTAGCATATGACGTTAGCGAGATGATGGCGGCATGGCCGCTGCCCAACGCCCCGCCCTACTCGACGTTTAAGCTTCAAGGGATATGTTGGCGTTATGACGAAGAATTTTGTACCACGTTGGATATTTAAATGAGAGCAGTCTCCTGCTGATCTTTTTTTTTCGTGTCCGCTATCTATACACTACCTTTGGATCATACCAGTCGGACAGCATCTACAGATATTCAGCAAGATGGATTTCCAGCATTTCGCCCGCAGATTGACAAAATCCCCAAACGGTCACGGAATGATACCGTCAAAATCATGTATTGGAACGTTAGTTGTTTTCGCATTTTTATACTAGAAACTGGCATCCAGCGATGGGCAAAGATTAATTCAGACACTAACACCACCTTTTCTGCAGATGATCCGCGATTGCTTCACCATTTCAACGTGGCTCGCAATCGGAGCCGTTATCCAAGGCCACTTGGTTGTCTTTGTTCGACCAACATATGCGGTTGCTCCGGCAGCGCTCATTTTGCTGTATAGCTATCGCGGACTATCCTCCAGAGTTTCGGCCTTCTCCGCAACCCTTATATGGACGATGTCATAATTGGCAAATCTCGGCGCAGCATGGAGACGCGGACGGCAACGCGCCTACCGAAGGATCACAAAACCAGATTGCGGTTATTCAGCTGGCCTCAAGGTCAAATCAGTGCGTTATCCCGTCTGCGCGCTTTGTATGAGAAATGACTGCTGACATCGCATCATTGTAGCCCCATGGGTATCTTTGGGCCTGGATTCAAACAGGATCGGAGAATTTCTTCGGTGCAATGATCGAAAACCTTACCGAGGATGAGGACAGCGGATGTAAGTTTTCCAAACTATAGCAGCAGCTGACCTGTTCTGATGTTGGAGCGATACCTAGTTCTTGGATCGTCGTCCTACCTGTGTAATGGCGAGCGACTCACGGTAAGCAGATTTCCAGTCATATGTTGGGAAACCCTTTGACTAACACATAGTCCCCCAAGGCCAACAGCATTGCCACATGCTGCTACTTCCGAAGCGTAGAGGATGTTCATCGCTTTGCGCATTCACCTCTGCACCGCGAAGCCTGGGACTGGTGGAATAACATCACCGCTACTCACCCTCATCTCAGTATCATGCACGAGATGTACAGCGCGCCCGCAAAGGGCTGGGAGATATTTACATGAACAACCATCGCACTGGTATTGGTACGTGTCAAAGTTGGGCAGACGACTATTGCTTTGAACTGACAGCTGCGGCAGCAAACATCTCCAAGCCTGTGGTCATCAATGGAAGAGAATACCAGCCCATCACCAACGCTGCTCGTGGGCCATTGGCCACGCAAAAGGGACGATTAAGGCAGCCTAAGTATCAGTTGGGAAAGGGGATCTCGAAAAGCAGGAGCCGCCAATGCTGAATATTGAGGATTCCGTCTTCAGTCTACTCCGTGATTGGAACTTAATGCGCCTTTGCAACTAGGCCTCCAGATTAAGTAATATTGCAAAGCCGTTTTCACAGTGTTTCATCATTGCCCAGCAGAGTCGTCAAACATTGTCTTATGCACGGAGATGAGTAATTGTAACTATTATGTGTCTATATACTTGAATCATGAAGTAATTATTTACATTGGCATCAGTCGTTTATTTTATGTAAAAGCATTAAATAGCCTAGTCCAAATGACATTGGCCTAGCAAGAAGCCTGGTTGCCCTCATAGATGTTGCCCGTGTTGCAAGTGCTAGGAGGGGACGAACAAGGGAGTGGCTATTCACGTTAGCTTCAAAGCCGTGTAAAGTGTTGTCAAGATGAATACGTACTGTCGACCTCGAGATCAGTTCCAGGCTGTCTGACAATGGAGTACTGGCCTCCAGAGGTGAGGTTGTCCTCGCAGTCAATTTGAGCATCGCCGCCGCCCGAAGAGTTGGACCCGGTCCAGATGTCAATGTGAGCTGGCCGTTGTTCCAGTCCGACTCTATCATTTATGGATCAGCCAAATATTTTGCAAGTGGTAATTCATATATCTTACCGCATTGAGTGCAGTCGTCCTCGTGGCGGCCGTACTTCTTCAAAAGAGGAATGTAGACAGTCTCGCAAACGCTGAGCTCGCTCTCGGCAGTAGCGATAGTGATGGGGTCGTCGTAAGTTCCGCTACCTATTACAGACCATTTTTGTTAGACAATTTTACAAACCTTACAAGTCAAATCAGAACAGAGCTGCTACTGACCACCAGCGACATAGTTACGGCCACCACAGTCGTAGGCGGTGCCGGGTCCAGGAGGAGAGTTGTCGGGCCAGCCATAAAAGTCACCTCAACGTTGTTGAAAGTGCTACATGCAGAGGCGAGACCGACGAGGGCGGCGCCCGCAGTAGCAAGAGTAGCGACAGACTTCATGATGTTTAGAGGGACTGTATGTATATCAACTATGAAATGAGATATAGGCTGCTGGATGGTTGGGATGAAAGAAGATGCCCGACCTTAACATCTTTTATATCCTCAACATCGTATACTCGTGTAAATCGCTACCCCTGGCTGGATCGGGCTTCTCCATAATCGCCGTGTTATAGATATAAACTAATCCGAACAAAGTAAGTCGTTTCTCGATCTTCAAGCATCGCGAAGATCATTCCCACGACAAGGAGGTCAATAGCCTTGTTCAACTCTAATCACGTAACTTGTGGATCAACAAAGCTGCCAACACGACTCTCGGATTCGCAGCCGAAAACAACAGTCCTGAAATTTCGATCTCCCCCTTACTATGCTGTAAGAAAAATACGAGGCTGAAACCAAAACTGGGAAAGGTCGCTTTCAGAGTTATTCTAGAGAGTAAAATCATTTCCAATCCTATAGAGAGGGACAATGCTTTGAGTCGAATCAGTCAGCCAGTGCCCAGCATCACCATGTATGATATGCCGACATTGCCGTGTTACCAGGCTCACCGACGTGACATCGGCTCTCGCGCCGGGCCTTGTTTATGCTGATCGAAACATCGTATCACTCAAGTAAGATGCAGCATACGGGCAGCCTATTCAGCTTCTCTTCGCATTCTAGTCGGGTTCGATTTCGTAAATTCGTTTGCATCATTCTTACTCAAAACAGAGAATTGAATGCATTTACTGGGGCAATGGCTAGATGGACTAAACGTCTGCCGTAACTCTTGGTAGCCAACATTGCCATTTCGCCCAGTCCTAACATACTCTTCGGTCAGGTTTCAGAAGGCGTGTAAGATTTCAACCCTTCCTACGCAGCCCTCATACAAAGTATTAAAAGAGTATTAACAGTTGTAAATTCCGTGACAGGTATAGACTTTGACTAATTCTCACTATTTTCACGGCTTTACTTTCCGCTCGATGCGATGCAACCTTATAGGCTCCCGATAGTGAATCGTGGCATTCATATTTTTGATCAGTAGAAAATGAGGAGCTTTTCTTTATTCTTTCATTTTACCTCTTGTTCATTGTAGAACGATAATTTCCAGTGGGTTGTTGAATGATTGGATGAAAATCCCACTGGGTGAGTATTGTAGACATATCGGAGGAGTAGGCCCAAGTAATGCGGCCTAGGCTAGTTTGCAAGACTTGTCTAAAAATGAATGTATACTTAGGGAGGCATCCATTGAGAAGAAATATTTATGTATATCCTACTGCAGTCTATTTAATCCATTCTGGATGAGAGAATCTTCGCCTTTCCTTTCTCATAGTCACGCAACACTCACATTTGACAAATCGCATTTACGCCACAGTGCTTATAATCCGAGGTCTTGTTGCTCTGTTAGATACAGAGTACTATACAGTGCTAAAACACGGCAGTTTGGAGCACCATAAGATGAATACCGTTGATGTTCATTGGATAGCCAAACAGATGCTCGCTACCTGAGTGCGCAGGCTCTGTCCGTATGTACGTATTCTCATAAAGCCGAGGAATCCAACGAATGGTGTTGTAAGAAGTTAATAACAATGAAATGGATATTCTCGCTGGCCTTCGAATCAGAGCTGTCATTCCGTTCCGAGGTAGAACGTCACACGTAATGGTGGCGGCCTTGATGCGGGCGCGTCATCCGCGTCGTAAACTTATCACACTGCAACCTTTTAGTAAATGTTCAGCATTTCTAGCAGGTATGTAAGCCATATAAAATTCATTTCCATCAGATTTAAGTTCAATGCAGACTTCAGCCTGTAATAATTACAAGTCTGGCCTCACCTCATCAAAGACAATGTACGGCAAAACGTAGATGGCTTGCCTTGCCTACGCAGCTGCATAAATAGCAGGTGAATTTCCTTCCAAATCGATGTAAATCATCACAACTGTACGTTATCAATATCTTTCAATTAAAGCCGAATCCCATTAAACTCAAGATGAAGGTCCCCGAGGCAATGGCACCCAAGGCGAGGGCACAGGCACACCTCTGCCAAAGGAAACTCTTGACATCCTCAACGCTGTTGACTTTAGCGGTAAAACAATCTTGGTTACTGGAACAACTCATGGACTTGGGGAAGCCGTCAGCAAGCACGTTCTCTCCGCAAGGTTGACAGATTAATCATGGGCGTCCGAAATGTGCCCAGAGGCGAAGAAGTCAAGACGCAGTTCCTCAGCGACCCGGCCGTGTGGCTGCAAATCCAAATGCCAAAATCGATGTATTTGAGCTTGAAATGGAAGACTACAGGAGCGTGCAGGCATTCGCTGCGCGAGTATACGAAACAACGCCTGCTTTGGACGTCGCCATCATGAACGCAGGGCGTTGGAGGTGCCGAATATCGTCGCGCAAAGTCGACTAACCATGAAAAATTGCTACAGATTGACCTTTTGTCAACTGCGTACTTGGCAATCAAAACTGGTGCCTTTACTCGAGAAAGCAGCAGCACCAAGTCGCCCTTGTCCTGGTCGGCAGCTACAGGCAGTTTGTGAGTGAGATTGCCGAAAAGAAGCTCACACGCAATATAATTGAATATCTCGACGAAAAGGAGAAGTTCGACCCCGTTCGGAGATATAATGATGTCAAGCTTCTTCTCGGCCTAGTTACTAAAGAGCTAGCCAGCCGCCCTCGACAAGAGTAAAGTCGTTGTCGTTGAGCTACTCCGACATGGACTTGGAGCAATTTTGGATCCAGTTATCCCGCTGGTCCAGGGTTAGATTGGGCCTTTCAGACGTTGAAAGAGAGAGGTCTGTCCATCGGAAGACGCTGCGTTTGCATTATCTTGTTGCCATCGTTGGCGATGATGACGTTCATGGCCAATTTCTCGATGATAATACGATTGCCCCGTAAGTGGTCTGCAGCCGTTGTATCCATTCTCGCCCTGAATCTTATTTTATCTTCATTTTTTCTGATACTTACTTTACAGCCGCCATCCCCTATACTTCAAGCGCTGAGGGGGAAATTCTGCAAAAGGAGCTGTGGAAAGATATGGTGAAAGAGTTTTAAAGAGTTTGATCCCTCAATTGCCACATCTCTGTTGTCAATCAGTGAATATGGATATTTCATAGAAGCATGCTCGAACCGATGAAATAAGCAAATACTACAATAATGAGCATCAGTACGAAACAAATCGGGAGTGGGCTTGCTACATAGAGCCGATGCAGTCATAAACACGTCATAGTTGAAGTCTATCGCTACAATAAAGAACGAGACCGTTGGACTGTCTAGGCAAGTTAAAGTGGATCAGGATACAGGTCAGATGAGCCATCGCCAGACTTGGTAATATGAGATTTGGCCCAGATCCGGGCTATAAGGCAAATGAATGACGCTGCTCGGTACAATCTCGAAGAATGGCCAAAATTCCTTCTTCTTTCTGAAACTTCTTCTATATGAGCGAAAATGTGGTTTAAGCATTACGAGACGCCTCCATGAAGAACTTGTATATATATTCGGCCATGCTGCAACGGCGCTTAACACAGGAATTATGCGGTGCTTACGTGATTCCAATTCCGAGAATAGTCTTGAACCCTTTCATCTTACGCCTTTCACCATTTTCAAGTATGGAGTATGGATCCTAACGCTGGCTTTCATCTCTCTACGATTTTGGTTCAGAAAATACACAAGATTGCTGGGGACAAGGATTTCCACGCAAATCAGGTCTATCGGGATG|||||1313|,GCCATATGATAATAATGCGCCAGGGCTTCAAAGCCACAAATATAATTTGCAAGAAACCGAAAAGTATAGACAGGTTACGATAATGAGAAGACAATGAGAGAAAGATCAATATGATACACGGATCCGATTCGATGAGTCCGCATTGATGTGTATGGATCTGTGAAGAGACACTTTTTATTCCTACAATATGCCTTGCAAAGTCGGGCAGCTGATTTGATGATGGCATCGTCATCAGTCTGTTATTCACATTGAAAATAACCTGATGGGTGTGGCCATCCTACGCTGATCACATTTATCCAGCCAAAGGATTCTAAAATAATGCCGATTCATACAAGTGGTGTGATCTTGATGCTTCTGTTCCATTGCATCTTGACATGACACATTTGCGTCGAGTCCATCACATCCTGCAACGGTCAGTACTCCACAATCTTTCAATCCTCCATTGAGATGAAGTCGAATGAGAAGCCGATGCTACTGTCTATGATCGCGGTTGGCCAAGTTCCCCTCATTAACAACGTGGCGACAGAAAAGTAAGAGCCGCAAGATTAATAAGTGCGTACAATTTACAACATCAACACTAAATATGCACACTAACTCCACAACGTCACACGTGTATAGTCTTCATTTGTGTGTTGAAACCCTCGCATTCCCGCTTTTTCTGTCCCCCCGCTGCTTGCGTTGGTTTCGTCATCTGAGACAAAACTGTCAATGCTCTTTTACGCTAATGATGCGTATTCTGTACCTAGCTCAGAGGCTAGGCTTGTGGCAGATACGCCTCCTTACAGCTACCTATTTGCCACTTTCAAGAGCCTACTAAGCTGTAAGACTATATCTCACATGTCTTACGCTCTCATATCACGGACAGTTGTCAATTGGCGTTGACTTGGAAAGGCCACGTCTCAGAGGCATTTCTAAATATAGGATTCTAAATCACTTGCGTTTCTGATTTCTCTTTTGTACCCCTCCTTTTCAGCCGTCCCTCTTGTGTCTGTCACACGTGAAGCTCGCATTCGCCTGTTGATCTCCAGATACCTGTCATATTTCATCGGTTCCCAGCAGTAGCTACACTAAATCGATGTTGCGATGTATACCATTAGCTTGGGGCAAACAGCCGGGCTTTATTCTTGGACTACTATGCGGTTGAAGAAAACACTGATTATCCGATGTTCCGCAGCTATTATGTGTATCGGTGTCTCCAGGTATTGAATAGCAATACTATGAAATCAATCCCTTGATGACCTTAGTCATGCGGTAATAATCCTAAAGGGAAGAGTATTCAAACACAGCTGCCTCGCTATTGGGCTAAATTGAACTACTACTCAGTATTTGGGCCAATACCAGTAAGCACCATTCATATGACGCCTGTCTCAGCTGTGGGCTTTCTCGATATCTCGGACCCAGCTCAAGATCCCCATGACTCAAGATCCCATAACGCCGCGTGCCTCGGATCGGAAAAGTGTTGGCATTCGCGAGATCTGGTTGCACCAATAACAAATCACAGGGTCGGTAAAGTTGCAAGAATGCAACCCCCGCTTATTTTCGCTACTAAGGGGTCTCAAATCTGCGAGATGCAAAGCAACGCTCTGTTTAGCATATGACGTTAGCGAGATGATGGCGGCATGGCCGCTGCCCAACGCCCCGCCCTACTCGACGTTTAAGCTTCAAGGGATATGTTGGCGTTATGACGAAGAATTTTGTACCACGTTGGATATTTAAATGAGAGCAGTCTCCTGCTGATCTTTTTTTTTCGTGTCCGCTATCTATACACTACCTTTGGATCATACCAGTCGGACAGCATCTACAGATATTCAGCAAGATGGATTTCCAGCATTTCGCCCGCAGATTGACAAAATCCCCAAACGGTCACGGAATGATACCGTCAAAATCATGTATTGGAACGTTAGTTGTTTTCGCATTTTTATACTAGAAACTGGCATCCAGCGATGGGCAAAGATTAATTCAGACACTAACACCACCTTTTCTGCAGATGATCCGCGATTGCTTCACCATTTCAACGTGGCTCGCAATCGGAGCCGTTATCCAAGGCCACTTGGTTGTCTTTGTTCGACCAACATATGCGGTTGCTCCGGCAGCGCTCATTTTGCTGTATAGCTATCGCGGACTATCCTCCAGAGTTTCGGCCTTCTCCGCAACCCTTATATGGACGATGTCATAATTGGCAAATCTCGGCGCAGCATGGAGACGCGGACGGCAACGCGCCTACCGAAGGATCACAAAACCAGATTGCGGTTATTCAGCTGGCCTCAAGGTCAAATCAGTGCGTTATCCCGTCTGCGCGCTTTGTATGAGAAATGACTGCTGACATCGCATCATTGTAGCCCCATGGGTATCTTTGGGCCTGGATTCAAACAGGATCGGAGAATTTCTTCGGTGCAATGATCGAAAACCTTACCGAGGATGAGGACAGCGGATGTAAGTTTTCCAAACTATAGCAGCAGCTGACCTGTTCTGATGTTGGAGCGATACCTAGTTCTTGGATCGTCGTCCTACCTGTGTAATGGCGAGCGACTCACGGTAAGCAGATTTCCAGTCATATGTTGGGAAACCCTTTGACTAACACATAGTCCCCCAAGGCCAACAGCATTGCCACATGCTGCTACTTCCGAAGCGTAGAGGATGTTCATCGCTTTGCGCATTCACCTCTGCACCGCGAAGCCTGGGACTGGTGGAATAACATCACCGCTACTCACCCTCATCTCAGTATCATGCACGAGATGTACAGCGCGCCCGCAAAGGGCTGGGAGATATTTACATGAACAACCATCGCACTGGTATTGGTACGTGTCAAAGTTGGGCAGACGACTATTGCTTTGAACTGACAGCTGCGGCAGCAAACATCTCCAAGCCTGTGGTCATCAATGGAAGAGAATACCAGCCCATCACCAACGCTGCTCGTGGGCCATTGGCCACGCAAAAGGGACGATTAAGGCAGCCTAAGTATCAGTTGGGAAAGGGGATCTCGAAAAGCAGGAGCCGCCAATGCTGAATATTGAGGATTCCGTCTTCAGTCTACTCCGTGATTGGAACTTAATGCGCCTTTGCAACTAGGCCTCCAGATTAAGTAATATTGCAAAGCCGTTTTCACAGTGTTTCATCATTGCCCAGCAGAGTCGTCAAACATTGTCTTATGCACGGAGATGAGTAATTGTAACTATTATGTGTCTATATACTTGAATCATGAAGTAATTATTTACATTGGCATCAGTCGTTTATTTTATGTAAAAGCATTAAATAGCCTAGTCCAAATGACATTGGCCTAGCAAGAAGCCTGGTTGCCCTCATAGATGTTGCCCGTGTTGCAAGTGCTAGGAGGGGACGAACAAGGGAGTGGCTATTCACGTTAGCTTCAAAGCCGTGTAAAGTGTTGTCAAGATGAATACGTACTGTCGACCTCGAGATCAGTTCCAGGCTGTCTGACAATGGAGTACTGGCCTCCAGAGGTGAGGTTGTCCTCGCAGTCAATTTGAGCATCGCCGCCGCCCGAAGAGTTGGACCCGGTCCAGATGTCAATGTGAGCTGGCCGTTGTTCCAGTCCGACTCTATCATTTATGGATCAGCCAAATATTTTGCAAGTGGTAATTCATATATCTTACCGCATTGAGTGCAGTCGTCCTCGTGGCGGCCGTACTTCTTCAAAAGAGGAATGTAGACAGTCTCGCAAACGCTGAGCTCGCTCTCGGCAGTAGCGATAGTGATGGGGTCGTCGTAAGTTCCGCTACCTATTACAGACCATTTTTGTTAGACAATTTTACAAACCTTACAAGTCAAATCAGAACAGAGCTGCTACTGACCACCAGCGACATAGTTACGGCCACCACAGTCGTAGGCGGTGCCGGGTCCAGGAGGAGAGTTGTCGGGCCAGCCATAAAAGTCACCTCAACGTTGTTGAAAGTGCTACATGCAGAGGCGAGACCGACGAGGGCGGCGCCCGCAGTAGCAAGAGTAGCGACAGACTTCATGATGTTTAGAGGGACTGTATGTATATCAACTATGAAATGAGATATAGGCTGCTGGATGGTTGGGATGAAAGAAGATGCCCGACCTTAACATCTTTTATATCCTCAACATCGTATACTCGTGTAAATCGCTACCCCTGGCTGGATCGGGCTTCTCCATAATCGCCGTGTTATAGATATAAACTAATCCGAACAAAGTAAGTCGTTTCTCGATCTTCAAGCATCGCGAAGATCATTCCCACGACAAGGAGGTCAATAGCCTTGTTCAACTCTAATCACGTAACTTGTGGATCAACAAAGCTGCCAACACGACTCTCGGATTCGCAGCCGAAAACAACAGTCCTGAAATTTCGATCTCCCCCTTACTATGCTGTAAGAAAAATACGAGGCTGAAACCAAAACTGGGAAAGGTCGCTTTCAGAGTTATTCTAGAGAGTAAAATCATTTCCAATCCTATAGAGAGGGACAATGCTTTGAGTCGAATCAGTCAGCCAGTGCCCAGCATCACCATGTATGATATGCCGACATTGCCGTGTTACCAGGCTCACCGACGTGACATCGGCTCTCGCGCCGGGCCTTGTTTATGCTGATCGAAACATCGTATCACTCAAGTAAGATGCAGCATACGGGCAGCCTATTCAGCTTCTCTTCGCATTCTAGTCGGGTTCGATTTCGTAAATTCGTTTGCATCATTCTTACTCAAAACAGAGAATTGAATGCATTTACTGGGGCAATGGCTAGATGGACTAAACGTCTGCCGTAACTCTTGGTAGCCAACATTGCCATTTCGCCCAGTCCTAACATACTCTTCGGTCAGGTTTCAGAAGGCGTGTAAGATTTCAACCCTTCCTACGCAGCCCTCATACAAAGTATTAAAAGAGTATTAACAGTTGTAAATTCCGTGACAGGTATAGACTTTGACTAATTCTCACTATTTTCACGGCTTTACTTTCCGCTCGATGCGATGCAACCTTATAGGCTCCCGATAGTGAATCGTGGCATTCATATTTTTGATCAGTAGAAAATGAGGAGCTTTTCTTTATTCTTTCATTTTACCTCTTGTTCATTGTAGAACGATAATTTCCAGTGGGTTGTTGAATGATTGGATGAAAATCCCACTGGGTGAGTATTGTAGACATATCGGAGGAGTAGGCCCAAGTAATGCGGCCTAGGCTAGTTTGCAAGACTTGTCTAAAAATGAATGTATACTTAGGGAGGCATCCATTGAGAAGAAATATTTATGTATATCCTACTGCAGTCTATTTAATCCATTCTGGATGAGAGAATCTTCGCCTTTCCTTTCTCATAGTCACGCAACACTCACATTTGACAAATCGCATTTACGCCACAGTGCTTATAATCCGAGGTCTTGTTGCTCTGTTAGATACAGAGTACTATACAGTGCTAAAACACGGCAGTTTGGAGCACCATAAGATGAATACCGTTGATGTTCATTGGATAGCCAAACAGATGCTCGCTACCTGAGTGCGCAGGCTCTGTCCGTATGTACGTATTCTCATAAAGCCGAGGAATCCAACGAATGGTGTTGTAAGAAGTTAATAACAATGAAATGGATATTCTCGCTGGCCTTCGAATCAGAGCTGTCATTCCGTTCCGAGGTAGAACGTCACACGTAATGGTGGCGGCCTTGATGCGGGCGCGTCATCCGCGTCGTAAACTTATCACACTGCAACCTTTTAGTAAATGTTCAGCATTTCTAGCAGGTATGTAAGCCATATAAAATTCATTTCCATCAGATTTAAGTTCAATGCAGACTTCAGCCTGTAATAATTACAAGTCTGGCCTCACCTCATCAAAGACAATGTACGGCAAAACGTAGATGGCTTGCCTTGCCTACGCAGCTGCATAAATAGCAGGTGAATTTCCTTCCAAATCGATGTAAATCATCACAACTGTACGTTATCAATATCTTTCAATTAAAGCCGAATCCCATTAAACTCAAGATGAAGGTCCCCGAGGCAATGGCACCCAAGGCGAGGGCACAGGCACACCTCTGCCAAAGGAAACTCTTGACATCCTCAACGCTGTTGACTTTAGCGGTAAAACAATCTTGGTTACTGGAACAACTCATGGACTTGGGGAAGCCGTCAGCAAGCACGTTCTCTCCGCAAGGTTGACAGATTAATCATGGGCGTCCGAAATGTGCCCAGAGGCGAAGAAGTCAAGACGCAGTTCCTCAGCGACCCGGCCGTGTGGCTGCAAATCCAAATGCCAAAATCGATGTATTTGAGCTTGAAATGGAAGACTACAGGAGCGTGCAGGCATTCGCTGCGCGAGTATACGAAACAACGCCTGCTTTGGACGTCGCCATCATGAACGCAGGGCGTTGGAGGTGCCGAATATCGTCGCGCAAAGTCGACTAACCATGAAAAATTGCTACAGATTGACCTTTTGTCAACTGCGTACTTGGCAATCAAAACTGGTGCCTTTACTCGAGAAAGCAGCAGCACCAAGTCGCCCTTGTCCTGGTCGGCAGCTACAGGCAGTTTGTGAGTGAGATTGCCGAAAAGAAGCTCACACGCAATATAATTGAATATCTCGACGAAAAGGAGAAGTTCGACCCCGTTCGGAGATATAATGATGTCAAGCTTCTTCTCGGCCTAGTTACTAAAGAGCTAGCCAGCCGCCCTCGACAAGAGTAAAGTCGTTGTCGTTGAGCTACTCCGACATGGACTTGGAGCAATTTTGGATCCAGTTATCCCGCTGGTCCAGGGTTAGATTGGGCCTTTCAGACGTTGAAAGAGAGAGGTCTGTCCATCGGAAGACGCTGCGTTTGCATTATCTTGTTGCCATCGTTGGCGATGATGACGTTCATGGCCAATTTCTCGATGATAATACGATTGCCCCGTAAGTGGTCTGCAGCCGTTGTATCCATTCTCGCCCTGAATCTTATTTTATCTTCATTTTTTCTGATACTTACTTTACAGCCGCCATCCCCTATACTTCAAGCGCTGAGGGGGAAATTCTGCAAAAGGAGCTGTGGAAAGATATGGTGAAAGAGTTTTAAAGAGTTTGATCCCTCAATTGCCACATCTCTGTTGTCAATCAGTGAATATGGATATTTCATAGAAGCATGCTCGAACCGATGAAATAAGCAAATACTACAATAATGAGCATCAGTACGAAACAAATCGGGAGTGGGCTTGCTACATAGAGCCGATGCAGTCATAAACACGTCATAGTTGAAGTCTATCGCTACAATAAAGAACGAGACCGTTGGACTGTCTAGGCAAGTTAAAGTGGATCAGGATACAGGTCAGATGAGCCATCGCCAGACTTGGTAATATGAGATTTGGCCCAGATCCGGGCTATAAGGCAAATGAATGACGCTGCTCGGTACAATCTCGAAGAATGGCCAAAATTCCTTCTTCTTTCTGAAACTTCTTCTATATGAGCGAAAATGTGGTTTAAGCATTACGAGACGCCTCCATGAAGAACTTGTATATATATTCGGCCATGCTGCAACGGCGCTTAACACAGGAATTATGCGGTGCTTACGTGATTCCAATTCCGAGAATAGTCTTGAACCCTTTCATCTTACGCCTTTCACCATTTTCAAGTATGGAGTATGGATCCTAACGCTGGCTTTCATCTCTCTACGATTTTGGTTCAGAAAATACACAAGATTGCTGGGGACAAGGATTTCCACGCAAATCAGGTCTATCGGGATG|upstream_gene_variant|MODIFIER|TRIREDRAFT_111515|gene-TRIREDRAFT_111515|transcript|XM_006968901.1|protein_coding||c.-5410delAinsGCCATATGATAATAATGCGCCAGGGCTTCAAAGCCACAAATATAATTTGCAAGAAACCGAAAAGTATAGACAGGTTACGATAATGAGAAGACAATGAGAGAAAGATCAATATGATACACGGATCCGATTCGATGAGTCCGCATTGATGTGTATGGATCTGTGAAGAGACACTTTTTATTCCTACAATATGCCTTGCAAAGTCGGGCAGCTGATTTGATGATGGCATCGTCATCAGTCTGTTATTCACATTGAAAATAACCTGATGGGTGTGGCCATCCTACGCTGATCACATTTATCCAGCCAAAGGATTCTAAAATAATGCCGATTCATACAAGTGGTGTGATCTTGATGCTTCTGTTCCATTGCATCTTGACATGACACATTTGCGTCGAGTCCATCACATCCTGCAACGGTCAGTACTCCACAATCTTTCAATCCTCCATTGAGATGAAGTCGAATGAGAAGCCGATGCTACTGTCTATGATCGCGGTTGGCCAAGTTCCCCTCATTAACAACGTGGCGACAGAAAAGTAAGAGCCGCAAGATTAATAAGTGCGTACAATTTACAACATCAACACTAAATATGCACACTAACTCCACAACGTCACACGTGTATAGTCTTCATTTGTGTGTTGAAACCCTCGCATTCCCGCTTTTTCTGTCCCCCCGCTGCTTGCGTTGGTTTCGTCATCTGAGACAAAACTGTCAATGCTCTTTTACGCTAATGATGCGTATTCTGTACCTAGCTCAGAGGCTAGGCTTGTGGCAGATACGCCTCCTTACAGCTACCTATTTGCCACTTTCAAGAGCCTACTAAGCTGTAAGACTATATCTCACATGTCTTACGCTCTCATATCACGGACAGTTGTCAATTGGCGTTGACTTGGAAAGGCCACGTCTCAGAGGCATTTCTAAATATAGGATTCTAAATCACTTGCGTTTCTGATTTCTCTTTTGTACCCCTCCTTTTCAGCCGTCCCTCTTGTGTCTGTCACACGTGAAGCTCGCATTCGCCTGTTGATCTCCAGATACCTGTCATATTTCATCGGTTCCCAGCAGTAGCTACACTAAATCGATGTTGCGATGTATACCATTAGCTTGGGGCAAACAGCCGGGCTTTATTCTTGGACTACTATGCGGTTGAAGAAAACACTGATTATCCGATGTTCCGCAGCTATTATGTGTATCGGTGTCTCCAGGTATTGAATAGCAATACTATGAAATCAATCCCTTGATGACCTTAGTCATGCGGTAATAATCCTAAAGGGAAGAGTATTCAAACACAGCTGCCTCGCTATTGGGCTAAATTGAACTACTACTCAGTATTTGGGCCAATACCAGTAAGCACCATTCATATGACGCCTGTCTCAGCTGTGGGCTTTCTCGATATCTCGGACCCAGCTCAAGATCCCCATGACTCAAGATCCCATAACGCCGCGTGCCTCGGATCGGAAAAGTGTTGGCATTCGCGAGATCTGGTTGCACCAATAACAAATCACAGGGTCGGTAAAGTTGCAAGAATGCAACCCCCGCTTATTTTCGCTACTAAGGGGTCTCAAATCTGCGAGATGCAAAGCAACGCTCTGTTTAGCATATGACGTTAGCGAGATGATGGCGGCATGGCCGCTGCCCAACGCCCCGCCCTACTCGACGTTTAAGCTTCAAGGGATATGTTGGCGTTATGACGAAGAATTTTGTACCACGTTGGATATTTAAATGAGAGCAGTCTCCTGCTGATCTTTTTTTTTCGTGTCCGCTATCTATACACTACCTTTGGATCATACCAGTCGGACAGCATCTACAGATATTCAGCAAGATGGATTTCCAGCATTTCGCCCGCAGATTGACAAAATCCCCAAACGGTCACGGAATGATACCGTCAAAATCATGTATTGGAACGTTAGTTGTTTTCGCATTTTTATACTAGAAACTGGCATCCAGCGATGGGCAAAGATTAATTCAGACACTAACACCACCTTTTCTGCAGATGATCCGCGATTGCTTCACCATTTCAACGTGGCTCGCAATCGGAGCCGTTATCCAAGGCCACTTGGTTGTCTTTGTTCGACCAACATATGCGGTTGCTCCGGCAGCGCTCATTTTGCTGTATAGCTATCGCGGACTATCCTCCAGAGTTTCGGCCTTCTCCGCAACCCTTATATGGACGATGTCATAATTGGCAAATCTCGGCGCAGCATGGAGACGCGGACGGCAACGCGCCTACCGAAGGATCACAAAACCAGATTGCGGTTATTCAGCTGGCCTCAAGGTCAAATCAGTGCGTTATCCCGTCTGCGCGCTTTGTATGAGAAATGACTGCTGACATCGCATCATTGTAGCCCCATGGGTATCTTTGGGCCTGGATTCAAACAGGATCGGAGAATTTCTTCGGTGCAATGATCGAAAACCTTACCGAGGATGAGGACAGCGGATGTAAGTTTTCCAAACTATAGCAGCAGCTGACCTGTTCTGATGTTGGAGCGATACCTAGTTCTTGGATCGTCGTCCTACCTGTGTAATGGCGAGCGACTCACGGTAAGCAGATTTCCAGTCATATGTTGGGAAACCCTTTGACTAACACATAGTCCCCCAAGGCCAACAGCATTGCCACATGCTGCTACTTCCGAAGCGTAGAGGATGTTCATCGCTTTGCGCATTCACCTCTGCACCGCGAAGCCTGGGACTGGTGGAATAACATCACCGCTACTCACCCTCATCTCAGTATCATGCACGAGATGTACAGCGCGCCCGCAAAGGGCTGGGAGATATTTACATGAACAACCATCGCACTGGTATTGGTACGTGTCAAAGTTGGGCAGACGACTATTGCTTTGAACTGACAGCTGCGGCAGCAAACATCTCCAAGCCTGTGGTCATCAATGGAAGAGAATACCAGCCCATCACCAACGCTGCTCGTGGGCCATTGGCCACGCAAAAGGGACGATTAAGGCAGCCTAAGTATCAGTTGGGAAAGGGGATCTCGAAAAGCAGGAGCCGCCAATGCTGAATATTGAGGATTCCGTCTTCAGTCTACTCCGTGATTGGAACTTAATGCGCCTTTGCAACTAGGCCTCCAGATTAAGTAATATTGCAAAGCCGTTTTCACAGTGTTTCATCATTGCCCAGCAGAGTCGTCAAACATTGTCTTATGCACGGAGATGAGTAATTGTAACTATTATGTGTCTATATACTTGAATCATGAAGTAATTATTTACATTGGCATCAGTCGTTTATTTTATGTAAAAGCATTAAATAGCCTAGTCCAAATGACATTGGCCTAGCAAGAAGCCTGGTTGCCCTCATAGATGTTGCCCGTGTTGCAAGTGCTAGGAGGGGACGAACAAGGGAGTGGCTATTCACGTTAGCTTCAAAGCCGTGTAAAGTGTTGTCAAGATGAATACGTACTGTCGACCTCGAGATCAGTTCCAGGCTGTCTGACAATGGAGTACTGGCCTCCAGAGGTGAGGTTGTCCTCGCAGTCAATTTGAGCATCGCCGCCGCCCGAAGAGTTGGACCCGGTCCAGATGTCAATGTGAGCTGGCCGTTGTTCCAGTCCGACTCTATCATTTATGGATCAGCCAAATATTTTGCAAGTGGTAATTCATATATCTTACCGCATTGAGTGCAGTCGTCCTCGTGGCGGCCGTACTTCTTCAAAAGAGGAATGTAGACAGTCTCGCAAACGCTGAGCTCGCTCTCGGCAGTAGCGATAGTGATGGGGTCGTCGTAAGTTCCGCTACCTATTACAGACCATTTTTGTTAGACAATTTTACAAACCTTACAAGTCAAATCAGAACAGAGCTGCTACTGACCACCAGCGACATAGTTACGGCCACCACAGTCGTAGGCGGTGCCGGGTCCAGGAGGAGAGTTGTCGGGCCAGCCATAAAAGTCACCTCAACGTTGTTGAAAGTGCTACATGCAGAGGCGAGACCGACGAGGGCGGCGCCCGCAGTAGCAAGAGTAGCGACAGACTTCATGATGTTTAGAGGGACTGTATGTATATCAACTATGAAATGAGATATAGGCTGCTGGATGGTTGGGATGAAAGAAGATGCCCGACCTTAACATCTTTTATATCCTCAACATCGTATACTCGTGTAAATCGCTACCCCTGGCTGGATCGGGCTTCTCCATAATCGCCGTGTTATAGATATAAACTAATCCGAACAAAGTAAGTCGTTTCTCGATCTTCAAGCATCGCGAAGATCATTCCCACGACAAGGAGGTCAATAGCCTTGTTCAACTCTAATCACGTAACTTGTGGATC
ACAAAGCTGCCAACACGACTCTCGGATTCGCAGCCGAAAACAACAGTCCTGAAATTTCGATCTCCCCCTTACTATGCTGTAAGAAAAATACGAGGCTGAAACCAAAACTGGGAAAGGTCGCTTTCAGAGTTATTCTAGAGAGTAAAATCATTTCCAATCCTATAGAGAGGGACAATGCTTTGAGTCGAATCAGTCAGCCAGTGCCCAGCATCACCATGTATGATATGCCGACATTGCCGTGTTACCAGGCTCACCGACGTGACATCGGCTCTCGCGCCGGGCCTTGTTTATGCTGATCGAAACATCGTATCACTCAAGTAAGATGCAGCATACGGGCAGCCTATTCAGCTTCTCTTCGCATTCTAGTCGGGTTCGATTTCGTAAATTCGTTTGCATCATTCTTACTCAAAACAGAGAATTGAATGCATTTACTGGGGCAATGGCTAGATGGACTAAACGTCTGCCGTAACTCTTGGTAGCCAACATTGCCATTTCGCCCAGTCCTAACATACTCTTCGGTCAGGTTTCAGAAGGCGTGTAAGATTTCAACCCTTCCTACGCAGCCCTCATACAAAGTATTAAAAGAGTATTAACAGTTGTAAATTCCGTGACAGGTATAGACTTTGACTAATTCTCACTATTTTCACGGCTTTACTTTCCGCTCGATGCGATGCAACCTTATAGGCTCCCGATAGTGAATCGTGGCATTCATATTTTTGATCAGTAGAAAATGAGGAGCTTTTCTTTATTCTTTCATTTTACCTCTTGTTCATTGTAGAACGATAATTTCCAGTGGGTTGTTGAATGATTGGATGAAAATCCCACTGGGTGAGTATTGTAGACATATCGGAGGAGTAGGCCCAAGTAATGCGGCCTAGGCTAGTTTGCAAGACTTGTCTAAAAATGAATGTATACTTAGGGAGGCATCCATTGAGAAGAAATATTTATGTATATCCTACTGCAGTCTATTTAATCCATTCTGGATGAGAGAATCTTCGCCTTTCCTTTCTCATAGTCACGCAACACTCACATTTGACAAATCGCATTTACGCCACAGTGCTTATAATCCGAGGTCTTGTTGCTCTGTTAGATACAGAGTACTATACAGTGCTAAAACACGGCAGTTTGGAGCACCATAAGATGAATACCGTTGATGTTCATTGGATAGCCAAACAGATGCTCGCTACCTGAGTGCGCAGGCTCTGTCCGTATGTACGTATTCTCATAAAGCCGAGGAATCCAACGAATGGTGTTGTAAGAAGTTAATAACAATGAAATGGATATTCTCGCTGGCCTTCGAATCAGAGCTGTCATTCCGTTCCGAGGTAGAACGTCACACGTAATGGTGGCGGCCTTGATGCGGGCGCGTCATCCGCGTCGTAAACTTATCACACTGCAACCTTTTAGTAAATGTTCAGCATTTCTAGCAGGTATGTAAGCCATATAAAATTCATTTCCATCAGATTTAAGTTCAATGCAGACTTCAGCCTGTAATAATTACAAGTCTGGCCTCACCTCATCAAAGACAATGTACGGCAAAACGTAGATGGCTTGCCTTGCCTACGCAGCTGCATAAATAGCAGGTGAATTTCCTTCCAAATCGATGTAAATCATCACAACTGTACGTTATCAATATCTTTCAATTAAAGCCGAATCCCATTAAACTCAAGATGAAGGTCCCCGAGGCAATGGCACCCAAGGCGAGGGCACAGGCACACCTCTGCCAAAGGAAACTCTTGACATCCTCAACGCTGTTGACTTTAGCGGTAAAACAATCTTGGTTACTGGAACAACTCATGGACTTGGGGAAGCCGTCAGCAAGCACGTTCTCTCCGCAAGGTTGACAGATTAATCATGGGCGTCCGAAATGTGCCCAGAGGCGAAGAAGTCAAGACGCAGTTCCTCAGCGACCCGGCCGTGTGGCTGCAAATCCAAATGCCAAAATCGATGTATTTGAGCTTGAAATGGAAGACTACAGGAGCGTGCAGGCATTCGCTGCGCGAGTATACGAAACAACGCCTGCTTTGGACGTCGCCATCATGAACGCAGGGCGTTGGAGGTGCCGAATATCGTCGCGCAAAGTCGACTAACCATGAAAAATTGCTACAGATTGACCTTTTGTCAACTGCGTACTTGGCAATCAAAACTGGTGCCTTTACTCGAGAAAGCAGCAGCACCAAGTCGCCCTTGTCCTGGTCGGCAGCTACAGGCAGTTTGTGAGTGAGATTGCCGAAAAGAAGCTCACACGCAATATAATTGAATATCTCGACGAAAAGGAGAAGTTCGACCCCGTTCGGAGATATAATGATGTCAAGCTTCTTCTCGGCCTAGTTACTAAAGAGCTAGCCAGCCGCCCTCGACAAGAGTAAAGTCGTTGTCGTTGAGCTACTCCGACATGGACTTGGAGCAATTTTGGATCCAGTTATCCCGCTGGTCCAGGGTTAGATTGGGCCTTTCAGACGTTGAAAGAGAGAGGTCTGTCCATCGGAAGACGCTGCGTTTGCATTATCTTGTTGCCATCGTTGGCGATGATGACGTTCATGGCCAATTTCTCGATGATAATACGATTGCCCCGTAAGTGGTCTGCAGCCGTTGTATCCATTCTCGCCCTGAATCTTATTTTATCTTCATTTTTTCTGATACTTACTTTACAGCCGCCATCCCCTATACTTCAAGCGCTGAGGGGGAAATTCTGCAAAAGGAGCTGTGGAAAGATATGGTGAAAGAGTTTTAAAGAGTTTGATCCCTCAATTGCCACATCTCTGTTGTCAATCAGTGAATATGGATATTTCATAGAAGCATGCTCGAACCGATGAAATAAGCAAATACTACAATAATGAGCATCAGTACGAAACAAATCGGGAGTGGGCTTGCTACATAGAGCCGATGCAGTCATAAACACGTCATAGTTGAAGTCTATCGCTACAATAAAGAACGAGACCGTTGGACTGTCTAGGCAAGTTAAAGTGGATCAGGATACAGGTCAGATGAGCCATCGCCAGACTTGGTAATATGAGATTTGGCCCAGATCCGGGCTATAAGGCAAATGAATGACGCTGCTCGGTACAATCTCGAAGAATGGCCAAAATTCCTTCTTCTTTCTGAAACTTCTTCTATATGAGCGAAAATGTGGTTTAAGCATTACGAGACGCCTCCATGAAGAACTTGTATATATATTCGGCCATGCTGCAACGGCGCTTAACACAGGAATTATGCGGTGCTTACGTGATTCCAATTCCGAGAATAGTCTTGAACCCTTTCATCTTACGCCTTTCACCATTTTCAAGTATGGAGTATGGATCCTAACGCTGGCTTTCATCTCTCTACGATTTTGGTTCAGAAAATACACAAGATTGCTGGGGACAAGGATTTCCACGCAAATCAGGTCTATCGGGATG|||||3419|WARNING_TRANSCRIPT_NO_START_CODON,GCCATATGATAATAATGCGCCAGGGCTTCAAAGCCACAAATATAATTTGCAAGAAACCGAAAAGTATAGACAGGTTACGATAATGAGAAGACAATGAGAGAAAGATCAATATGATACACGGATCCGATTCGATGAGTCCGCATTGATGTGTATGGATCTGTGAAGAGACACTTTTTATTCCTACAATATGCCTTGCAAAGTCGGGCAGCTGATTTGATGATGGCATCGTCATCAGTCTGTTATTCACATTGAAAATAACCTGATGGGTGTGGCCATCCTACGCTGATCACATTTATCCAGCCAAAGGATTCTAAAATAATGCCGATTCATACAAGTGGTGTGATCTTGATGCTTCTGTTCCATTGCATCTTGACATGACACATTTGCGTCGAGTCCATCACATCCTGCAACGGTCAGTACTCCACAATCTTTCAATCCTCCATTGAGATGAAGTCGAATGAGAAGCCGATGCTACTGTCTATGATCGCGGTTGGCCAAGTTCCCCTCATTAACAACGTGGCGACAGAAAAGTAAGAGCCGCAAGATTAATAAGTGCGTACAATTTACAACATCAACACTAAATATGCACACTAACTCCACAACGTCACACGTGTATAGTCTTCATTTGTGTGTTGAAACCCTCGCATTCCCGCTTTTTCTGTCCCCCCGCTGCTTGCGTTGGTTTCGTCATCTGAGACAAAACTGTCAATGCTCTTTTACGCTAATGATGCGTATTCTGTACCTAGCTCAGAGGCTAGGCTTGTGGCAGATACGCCTCCTTACAGCTACCTATTTGCCACTTTCAAGAGCCTACTAAGCTGTAAGACTATATCTCACATGTCTTACGCTCTCATATCACGGACAGTTGTCAATTGGCGTTGACTTGGAAAGGCCACGTCTCAGAGGCATTTCTAAATATAGGATTCTAAATCACTTGCGTTTCTGATTTCTCTTTTGTACCCCTCCTTTTCAGCCGTCCCTCTTGTGTCTGTCACACGTGAAGCTCGCATTCGCCTGTTGATCTCCAGATACCTGTCATATTTCATCGGTTCCCAGCAGTAGCTACACTAAATCGATGTTGCGATGTATACCATTAGCTTGGGGCAAACAGCCGGGCTTTATTCTTGGACTACTATGCGGTTGAAGAAAACACTGATTATCCGATGTTCCGCAGCTATTATGTGTATCGGTGTCTCCAGGTATTGAATAGCAATACTATGAAATCAATCCCTTGATGACCTTAGTCATGCGGTAATAATCCTAAAGGGAAGAGTATTCAAACACAGCTGCCTCGCTATTGGGCTAAATTGAACTACTACTCAGTATTTGGGCCAATACCAGTAAGCACCATTCATATGACGCCTGTCTCAGCTGTGGGCTTTCTCGATATCTCGGACCCAGCTCAAGATCCCCATGACTCAAGATCCCATAACGCCGCGTGCCTCGGATCGGAAAAGTGTTGGCATTCGCGAGATCTGGTTGCACCAATAACAAATCACAGGGTCGGTAAAGTTGCAAGAATGCAACCCCCGCTTATTTTCGCTACTAAGGGGTCTCAAATCTGCGAGATGCAAAGCAACGCTCTGTTTAGCATATGACGTTAGCGAGATGATGGCGGCATGGCCGCTGCCCAACGCCCCGCCCTACTCGACGTTTAAGCTTCAAGGGATATGTTGGCGTTATGACGAAGAATTTTGTACCACGTTGGATATTTAAATGAGAGCAGTCTCCTGCTGATCTTTTTTTTTCGTGTCCGCTATCTATACACTACCTTTGGATCATACCAGTCGGACAGCATCTACAGATATTCAGCAAGATGGATTTCCAGCATTTCGCCCGCAGATTGACAAAATCCCCAAACGGTCACGGAATGATACCGTCAAAATCATGTATTGGAACGTTAGTTGTTTTCGCATTTTTATACTAGAAACTGGCATCCAGCGATGGGCAAAGATTAATTCAGACACTAACACCACCTTTTCTGCAGATGATCCGCGATTGCTTCACCATTTCAACGTGGCTCGCAATCGGAGCCGTTATCCAAGGCCACTTGGTTGTCTTTGTTCGACCAACATATGCGGTTGCTCCGGCAGCGCTCATTTTGCTGTATAGCTATCGCGGACTATCCTCCAGAGTTTCGGCCTTCTCCGCAACCCTTATATGGACGATGTCATAATTGGCAAATCTCGGCGCAGCATGGAGACGCGGACGGCAACGCGCCTACCGAAGGATCACAAAACCAGATTGCGGTTATTCAGCTGGCCTCAAGGTCAAATCAGTGCGTTATCCCGTCTGCGCGCTTTGTATGAGAAATGACTGCTGACATCGCATCATTGTAGCCCCATGGGTATCTTTGGGCCTGGATTCAAACAGGATCGGAGAATTTCTTCGGTGCAATGATCGAAAACCTTACCGAGGATGAGGACAGCGGATGTAAGTTTTCCAAACTATAGCAGCAGCTGACCTGTTCTGATGTTGGAGCGATACCTAGTTCTTGGATCGTCGTCCTACCTGTGTAATGGCGAGCGACTCACGGTAAGCAGATTTCCAGTCATATGTTGGGAAACCCTTTGACTAACACATAGTCCCCCAAGGCCAACAGCATTGCCACATGCTGCTACTTCCGAAGCGTAGAGGATGTTCATCGCTTTGCGCATTCACCTCTGCACCGCGAAGCCTGGGACTGGTGGAATAACATCACCGCTACTCACCCTCATCTCAGTATCATGCACGAGATGTACAGCGCGCCCGCAAAGGGCTGGGAGATATTTACATGAACAACCATCGCACTGGTATTGGTACGTGTCAAAGTTGGGCAGACGACTATTGCTTTGAACTGACAGCTGCGGCAGCAAACATCTCCAAGCCTGTGGTCATCAATGGAAGAGAATACCAGCCCATCACCAACGCTGCTCGTGGGCCATTGGCCACGCAAAAGGGACGATTAAGGCAGCCTAAGTATCAGTTGGGAAAGGGGATCTCGAAAAGCAGGAGCCGCCAATGCTGAATATTGAGGATTCCGTCTTCAGTCTACTCCGTGATTGGAACTTAATGCGCCTTTGCAACTAGGCCTCCAGATTAAGTAATATTGCAAAGCCGTTTTCACAGTGTTTCATCATTGCCCAGCAGAGTCGTCAAACATTGTCTTATGCACGGAGATGAGTAATTGTAACTATTATGTGTCTATATACTTGAATCATGAAGTAATTATTTACATTGGCATCAGTCGTTTATTTTATGTAAAAGCATTAAATAGCCTAGTCCAAATGACATTGGCCTAGCAAGAAGCCTGGTTGCCCTCATAGATGTTGCCCGTGTTGCAAGTGCTAGGAGGGGACGAACAAGGGAGTGGCTATTCACGTTAGCTTCAAAGCCGTGTAAAGTGTTGTCAAGATGAATACGTACTGTCGACCTCGAGATCAGTTCCAGGCTGTCTGACAATGGAGTACTGGCCTCCAGAGGTGAGGTTGTCCTCGCAGTCAATTTGAGCATCGCCGCCGCCCGAAGAGTTGGACCCGGTCCAGATGTCAATGTGAGCTGGCCGTTGTTCCAGTCCGACTCTATCATTTATGGATCAGCCAAATATTTTGCAAGTGGTAATTCATATATCTTACCGCATTGAGTGCAGTCGTCCTCGTGGCGGCCGTACTTCTTCAAAAGAGGAATGTAGACAGTCTCGCAAACGCTGAGCTCGCTCTCGGCAGTAGCGATAGTGATGGGGTCGTCGTAAGTTCCGCTACCTATTACAGACCATTTTTGTTAGACAATTTTACAAACCTTACAAGTCAAATCAGAACAGAGCTGCTACTGACCACCAGCGACATAGTTACGGCCACCACAGTCGTAGGCGGTGCCGGGTCCAGGAGGAGAGTTGTCGGGCCAGCCATAAAAGTCACCTCAACGTTGTTGAAAGTGCTACATGCAGAGGCGAGACCGACGAGGGCGGCGCCCGCAGTAGCAAGAGTAGCGACAGACTTCATGATGTTTAGAGGGACTGTATGTATATCAACTATGAAATGAGATATAGGCTGCTGGATGGTTGGGATGAAAGAAGATGCCCGACCTTAACATCTTTTATATCCTCAACATCGTATACTCGTGTAAATCGCTACCCCTGGCTGGATCGGGCTTCTCCATAATCGCCGTGTTATAGATATAAACTAATCCGAACAAAGTAAGTCGTTTCTCGATCTTCAAGCATCGCGAAGATCATTCCCACGACAAGGAGGTCAATAGCCTTGTTCAACTCTAATCACGTAACTTGTGGATCAACAAAGCTGCCAACACGACTCTCGGATTCGCAGCCGAAAACAACAGTCCTGAAATTTCGATCTCCCCCTTACTATGCTGTAAGAAAAATACGAGGCTGAAACCAAAACTGGGAAAGGTCGCTTTCAGAGTTATTCTAGAGAGTAAAATCATTTCCAATCCTATAGAGAGGGACAATGCTTTGAGTCGAATCAGTCAGCCAGTGCCCAGCATCACCATGTATGATATGCCGACATTGCCGTGTTACCAGGCTCACCGACGTGACATCGGCTCTCGCGCCGGGCCTTGTTTATGCTGATCGAAACATCGTATCACTCAAGTAAGATGCAGCATACGGGCAGCCTATTCAGCTTCTCTTCGCATTCTAGTCGGGTTCGATTTCGTAAATTCGTTTGCATCATTCTTACTCAAAACAGAGAATTGAATGCATTTACTGGGGCAATGGCTAGATGGACTAAACGTCTGCCGTAACTCTTGGTAGCCAACATTGCCATTTCGCCCAGTCCTAACATACTCTTCGGTCAGGTTTCAGAAGGCGTGTAAGATTTCAACCCTTCCTACGCAGCCCTCATACAAAGTATTAAAAGAGTATTAACAGTTGTAAATTCCGTGACAGGTATAGACTTTGACTAATTCTCACTATTTTCACGGCTTTACTTTCCGCTCGATGCGATGCAACCTTATAGGCTCCCGATAGTGAATCGTGGCATTCATATTTTTGATCAGTAGAAAATGAGGAGCTTTTCTTTATTCTTTCATTTTACCTCTTGTTCATTGTAGAACGATAATTTCCAGTGGGTTGTTGAATGATTGGATGAAAATCCCACTGGGTGAGTATTGTAGACATATCGGAGGAGTAGGCCCAAGTAATGCGGCCTAGGCTAGTTTGCAAGACTTGTCTAAAAATGAATGTATACTTAGGGAGGCATCCATTGAGAAGAAATATTTATGTATATCCTACTGCAGTCTATTTAATCCATTCTGGATGAGAGAATCTTCGCCTTTCCTTTCTCATAGTCACGCAACACTCACATTTGACAAATCGCATTTACGCCACAGTGCTTATAATCCGAGGTCTTGTTGCTCTGTTAGATACAGAGTACTATACAGTGCTAAAACACGGCAGTTTGGAGCACCATAAGATGAATACCGTTGATGTTCATTGGATAGCCAAACAGATGCTCGCTACCTGAGTGCGCAGGCTCTGTCCGTATGTACGTATTCTCATAAAGCCGAGGAATCCAACGAATGGTGTTGTAAGAAGTTAATAACAATGAAATGGATATTCTCGCTGGCCTTCGAATCAGAGCTGTCATTCCGTTCCGAGGTAGAACGTCACACGTAATGGTGGCGGCCTTGATGCGGGCGCGTCATCCGCGTCGTAAACTTATCACACTGCAACCTTTTAGTAAATGTTCAGCATTTCTAGCAGGTATGTAAGCCATATAAAATTCATTTCCATCAGATTTAAGTTCAATGCAGACTTCAGCCTGTAATAATTACAAGTCTGGCCTCACCTCATCAAAGACAATGTACGGCAAAACGTAGATGGCTTGCCTTGCCTACGCAGCTGCATAAATAGCAGGTGAATTTCCTTCCAAATCGATGTAAATCATCACAACTGTACGTTATCAATATCTTTCAATTAAAGCCGAATCCCATTAAACTCAAGATGAAGGTCCCCGAGGCAATGGCACCCAAGGCGAGGGCACAGGCACACCTCTGCCAAAGGAAACTCTTGACATCCTCAACGCTGTTGACTTTAGCGGTAAAACAATCTTGGTTACTGGAACAACTCATGGACTTGGGGAAGCCGTCAGCAAGCACGTTCTCTCCGCAAGGTTGACAGATTAATCATGGGCGTCCGAAATGTGCCCAGAGGCGAAGAAGTCAAGACGCAGTTCCTCAGCGACCCGGCCGTGTGGCTGCAAATCCAAATGCCAAAATCGATGTATTTGAGCTTGAAATGGAAGACTACAGGAGCGTGCAGGCATTCGCTGCGCGAGTATACGAAACAACGCCTGCTTTGGACGTCGCCATCATGAACGCAGGGCGTTGGAGGTGCCGAATATCGTCGCGCAAAGTCGACTAACCATGAAAAATTGCTACAGATTGACCTTTTGTCAACTGCGTACTTGGCAATCAAAACTGGTGCCTTTACTCGAGAAAGCAGCAGCACCAAGTCGCCCTTGTCCTGGTCGGCAGCTACAGGCAGTTTGTGAGTGAGATTGCCGAAAAGAAGCTCACACGCAATATAATTGAATATCTCGACGAAAAGGAGAAGTTCGACCCCGTTCGGAGATATAATGATGTCAAGCTTCTTCTCGGCCTAGTTACTAAAGAGCTAGCCAGCCGCCCTCGACAAGAGTAAAGTCGTTGTCGTTGAGCTACTCCGACATGGACTTGGAGCAATTTTGGATCCAGTTATCCCGCTGGTCCAGGGTTAGATTGGGCCTTTCAGACGTTGAAAGAGAGAGGTCTGTCCATCGGAAGACGCTGCGTTTGCATTATCTTGTTGCCATCGTTGGCGATGATGACGTTCATGGCCAATTTCTCGATGATAATACGATTGCCCCGTAAGTGGTCTGCAGCCGTTGTATCCATTCTCGCCCTGAATCTTATTTTATCTTCATTTTTTCTGATACTTACTTTACAGCCGCCATCCCCTATACTTCAAGCGCTGAGGGGGAAATTCTGCAAAAGGAGCTGTGGAAAGATATGGTGAAAGAGTTTTAAAGAGTTTGATCCCTCAATTGCCACATCTCTGTTGTCAATCAGTGAATATGGATATTTCATAGAAGCATGCTCGAACCGATGAAATAAGCAAATACTACAATAATGAGCATCAGTACGAAACAAATCGGGAGTGGGCTTGCTACATAGAGCCGATGCAGTCATAAACACGTCATAGTTGAAGTCTATCGCTACAATAAAGAACGAGACCGTTGGACTGTCTAGGCAAGTTAAAGTGGATCAGGATACAGGTCAGATGAGCCATCGCCAGACTTGGTAATATGAGATTTGGCCCAGATCCGGGCTATAAGGCAAATGAATGACGCTGCTCGGTACAATCTCGAAGAATGGCCAAAATTCCTTCTTCTTTCTGAAACTTCTTCTATATGAGCGAAAATGTGGTTTAAGCATTACGAGACGCCTCCATGAAGAACTTGTATATATATTCGGCCATGCTGCAACGGCGCTTAACACAGGAATTATGCGGTGCTTACGTGATTCCAATTCCGAGAATAGTCTTGAACCCTTTCATCTTACGCCTTTCACCATTTTCAAGTATGGAGTATGGATCCTAACGCTGGCTTTCATCTCTCTACGATTTTGGTTCAGAAAATACACAAGATTGCTGGGGACAAGGATTTCCACGCAAATCAGGTCTATCGGGATG|upstream_gene_variant|MODIFIER|TRIREDRAFT_111515|gene-TRIREDRAFT_111515|transcript|XM_006968901.1|protein_coding||c.-5410delCinsGCCATATGATAATAATGCGCCAGGGCTTCAAAGCCACAAATATAATTTGCAAGAAACCGAAAAGTATAGACAGGTTACGATAATGAGAAGACAATGAGAGAAAGATCAATATGATACACGGATCCGATTCGATGAGTCCGCATTGATGTGTATGGATCTGTGAAGAGACACTTTTTATTCCTACAATATGCCTTGCAAAGTCGGGCAGCTGATTTGATGATGGCATCGTCATCAGTCTGTTATTCACATTGAAAATAACCTGATGGGTGTGGCCATCCTACGCTGATCACATTTATCCAGCCAAAGGATTCTAAAATAATGCCGATTCATACAAGTGGTGTGATCTTGATGCTTCTGTTCCATTGCATCTTGACATGACACATTTGCGTCGAGTCCATCACATCCTGCAACGGTCAGTACTCCACAATCTTTCAATCCTCCATTGAGATGAAGTCGAATGAGAAGCCGATGCTACTGTCTATGATCGCGGTTGGCCAAGTTCCCCTCATTAACAACGTGGCGACAGAAAAGTAAGAGCCGCAAGATTAATAAGTGCGTACAATTTACAACATCAACACTAAATATGCACACTAACTCCACAACGTCACACGTGTATAGTCTTCATTTGTGTGTTGAAACCCTCGCATTCCCGCTTTTTCTGTCCCCCCGCTGCTTGCGTTGGTTTCGTCATCTGAGACAAAACTGTCAATGCTCTTTTACGCTAATGATGCGTATTCTGTACCTAGCTCAGAGGCTAGGCTTGTGGCAGATACGCCTCCTTACAGCTACCTATTTGCCACTTTCAAGAGCCTACTAAGCTGTAAGACTATATCTCACATGTCTTACGCTCTCATATCACGGACAGTTGTCAATTGGCGTTGACTTGGAAAGGCCACGTCTCAGAGGCATTTCTAAATATAGGATTCTAAATCACTTGCGTTTCTGATTTCTCTTTTGTACCCCTCCTTTTCAGCCGTCCCTCTTGTGTCTGTCACACGTGAAGCTCGCATTCGCCTGTTGATCTCCAGATACCTGTCATATTTCATCGGTTCCCAGCAGTAGCTACACTAAATCGATGTTGCGATGTATACCATTAGCTTGGGGCAAACAGCCGGGCTTTATTCTTGGACTACTATGCGGTTGAAGAAAACACTGATTATCCGATGTTCCGCAGCTATTATGTGTATCGGTGTCTCCAGGTATTGAATAGCAATACTATGAAATCAATCCCTTGATGACCTTAGTCATGCGGTAATAATCCTAAAGGGAAGAGTATTCAAACACAGCTGCCTCGCTATTGGGCTAAATTGAACTACTACTCAGTATTTGGGCCAATACCAGTAAGCACCATTCATATGACGCCTGTCTCAGCTGTGGGCTTTCTCGATATCTCGGACCCAGCTCAAGATCCCCATGACTCAAGATCCCATAACGCCGCGTGCCTCGGATCGGAAAAGTGTTGGCATTCGCGAGATCTGGTTGCACCAATAACAAATCACAGGGTCGGTAAAGTTGCAAGAATGCAACCCCCGCTTATTTTCGCTACTAAGGGGTCTCAAATCTGCGAGATGCAAAGCAACGCTCTGTTTAGCATATGACGTTAGCGAGATGATGGCGGCATGGCCGCTGCCCAACGCCCCGCCCTACTCGACGTTTAAGCTTCAAGGGATATGTTGGCGTTATGACGAAGAATTTTGTACCACGTTGGATATTTAAATGAGAGCAGTCTCCTGCTGATCTTTTTTTTTCGTGTCCGCTATCTATACACTACCTTTGGATCATACCAGTCGGACAGCATCTACAGATATTCAGCAAGATGGATTTCCAGCATTTCGCCCGCAGATTGACAAAATCCCCAAACGGTCACGGAATGATACCGTCAAAATCATGTATTGGAACGTTAGTTGTTTTCGCATTTTTATACTAGAAACTGGCATCCAGCGATGGGCAAAGATTAATTCAGACACTAACACCACCTTTTCTGCAGATGATCCGCGATTGCTTCACCATTTCAACGTGGCTCGCAATCGGAGCCGTTATCCAAGGCCACTTGGTTGTCTTTGTTCGACCAACATATGCGGTTGCTCCGGCAGCGCTCATTTTGCTGTATAGCTATCGCGGACTATCCTCCAGAGTTTCGGCCTTCTCCGCAACCCTTATATGGACGATGTCATAATTGGCAAATCTCGGCGCAGCATGGAGACGCGGACGGCAACGCGCCTACCGAAGGATCACAAAACCAGATTGCGGTTATTCAGCTGGCCTCAAGGTCAAATCAGTGCGTTATCCCGTCTGCGCGCTTTGTATGAGAAATGACTGCTGACATCGCATCATTGTAGCCCCATGGGTATCTTTGGGCCTGGATTCAAACAGGATCGGAGAATTTCTTCGGTGCAATGATCGAAAACCTTACCGAGGATGAGGACAGCGGATGTAAGTTTTCCAAACTATAGCAGCAGCTGACCTGTTCTGATGTTGGAGCGATACCTAGTTCTTGGATCGTCGTCCTACCTGTGTAATGGCGAGCGACTCACGGTAAGCAGATTTCCAGTCATATGTTGGGAAACCCTTTGACTAACACATAGTCCCCCAAGGCCAACAGCATTGCCACATGCTGCTACTTCCGAAGCGTAGAGGATGTTCATCGCTTTGCGCATTCACCTCTGCACCGCGAAGCCTGGGACTGGTGGAATAACATCACCGCTACTCACCCTCATCTCAGTATCATGCACGAGATGTACAGCGCGCCCGCAAAGGGCTGGGAGATATTTACATGAACAACCATCGCACTGGTATTGGTACGTGTCAAAGTTGGGCAGACGACTATTGCTTTGAACTGACAGCTGCGGCAGCAAACATCTCCAAGCCTGTGGTCATCAATGGAAGAGAATACCAGCCCATCACCAACGCTGCTCGTGGGCCATTGGCCACGCAAAAGGGACGATTAAGGCAGCCTAAGTATCAGTTGGGAAAGGGGATCTCGAAAAGCAGGAGCCGCCAATGCTGAATATTGAGGATTCCGTCTTCAGTCTACTCCGTGATTGGAACTTAATGCGCCTTTGCAACTAGGCCTCCAGATTAAGTAATATTGCAAAGCCGTTTTCACAGTGTTTCATCATTGCCCAGCAGAGTCGTCAAACATTGTCTTATGCACGGAGATGAGTAATTGTAACTATTATGTGTCTATATACTTGAATCATGAAGTAATTATTTACATTGGCATCAGTCGTTTATTTTATGTAAAAGCATTAAATAGCCTAGTCCAAATGACATTGGCCTAGCAAGAAGCCTGGTTGCCCTCATAGATGTTGCCCGTGTTGCAAGTGCTAGGAGGGGACGAACAAGGGAGTGGCTATTCACGTTAGCTTCAAAGCCGTGTAAAGTGTTGTCAAGATGAATACGTACTGTCGACCTCGAGATCAGTTCCAGGCTGTCTGACAATGGAGTACTGGCCTCCAGAGGTGAGGTTGTCCTCGCAGTCAATTTGAGCATCGCCGCCGCCCGAAGAGTTGGACCCGGTCCAGATGTCAATGTGAGCTGGCCGTTGTTCCAGTCCGACTCTATCATTTATGGATCAGCCAAATATTTTGCAAGTGGTAATTCATATATCTTACCGCATTGAGTGCAGTCGTCCTCGTGGCGGCCGTACTTCTTCAAAAGAGGAATGTAGACAGTCTCGCAAACGCTGAGCTCGCTCTCGGCAGTAGCGATAGTGATGGGGTCGTCGTAAGTTCCGCTACCTATTACAGACCATTTTTGTTAGACAATTTTACAAACCTTACAAGTCAAATCAGAACAGAGCTGCTACTGACCACCAGCGACATAGTTACGGCCACCACAGTCGTAGGCGGTGCCGGGTCCAGGAGGAGAGTTGTCGGGCCAGCCATAAAAGTCACCTCAACGTTGTTGAAAGTGCTACATGCAGAGGCGAGACCGACGAGGGCGGCGCCCGCAGTAGCAAGAGTAGCGACAGACTTCATGATGTTTAGAGGGACTGTATGTATATCAACTATGAAATGAGATATAGGCTGCTGGATGGTTGGGATGAAAGAAGATGCCCGACCTTAACATCTTTTATATCCTCAACATCGTATACTCGTGTAAATCGCTACCCCTGGCTGGATCGGGCTTCTCCATAATCGCCGTGTTATAGATATAAACTAATCCGAACAAAGTAAGTCGTTTCTCGATCTTCAAGCATCGCGAAGATCATTCCCACGACAAGGAGGTCAATAGCCTTGTTCAACTCTAATCACGTAACTTGTGGATCAACAAAGCTGCCAACACGACTCTCGGATTCGCAGCCGAAAACAACAGTCCTGAAATTTCGATCTCCCCCTTACTATGCTGTAAGAAAAATACGAGGCTGAAACCAAAACTGGGAAAGGTCGCTTTCAGAGTTATTCTAGAGAGTAAAATCATTTCCAATCCTATAGAGAGGGACAATGCTTTGAGTCGAATCAGTCAGCCAGTGCCCAGCATCACCATGTATGATATGCCGACATTGCCGTGTTACCAGGCTCACCGACGTGACATCGGCTCTCGCGCCGGGCCTTGTTTATGCTGATCGAAACATCGTATCACTCAAGTAAGATGCAGCATACGGGCAGCCTATTCAGCTTCTCTTCGCATTCTAGTCGGGTTCGATTTCGTAAATTCGTTTGCATCATTCTTACTCAAAACAGAGAATTGAATGCATTTACTGGGGCAATGGCTAGATGGACTAAACGTCTGCCGTAACTCTTGGTAGCCAACATTGCCATTTCGCCCAGTCCTAACATACTCTTCGGTCAGGTTTCAGAAGGCGTGTAAGATTTCAACCCTTCCTACGCAGCCCTCATACAAAGTATTAAAAGAGTATTAACAGTTGTAAATTCCGTGACAGGTATAGACTTTGACTAATTCTCACTATTTTCACGGCTTTACTTTCCGCTCGATGCGATGCAACCTTATAGGCTCCCGATAGTGAATCGTGGCATTCATATTTTTGATCAGTAGAAAATGAGGAGCTTTTCTTTATTCTTTCATTTTACCTCTTGTTCATTGTAGAACGATAATTTCCAGTGGGTTGTTGAATGATTGGATGAAAATCCCACTGGGTGAGTATTGTAGACATATCGGAGGAGTAGGCCCAAGTAATGCGGCCTAGGCTAGTTTGCAAGACTTGTCTAAAAATGAATGTATACTTAGGGAGGCATCCATTGAGAAGAAATATTTATGTATATCCTACTGCAGTCTATTTAATCCATTCTGGATGAGAGAATCTTCGCCTTTCCTTTCTCATAGTCACGCAACACTCACATTTGACAAATCGCATTTACGCCACAGTGCTTATAATCCGAGGTCTTGTTGCTCTGTTAGATACAGAGTACTATACAGTGCTAAAACACGGCAGTTTGGAGCACCATAAGATGAATACCGTTGATGTTCATTGGATAGCCAAACAGATGCTCGCTACCTGAGTGCGCAGGCTCTGTCCGTATGTACGTATTCTCATAAAGCCGAGGAATCCAACGAATGGTGTTGTAAGAAGTTAATAACAATGAAATGGATATTCTCGCTGGCCTTCGAATCAGAGCTGTCATTCCGTTCCGAGGTAGAACGTCACACGTAATGGTGGCGGCCTTGATGCGGGCGCGTCATCCGCGTCGTAAACTTATCACACTGCAACCTTTTAGTAAATGTTCAGCATTTCTAGCAGGTATGTAAGCCATATAAAATTCATTTCCATCAGATTTAAGTTCAATGCAGACTTCAGCCTGTAATAATTACAAGTCTGGCCTCACCTCATCAAAGACAATGTACGGCAAAACGTAGATGGCTTGCCTTGCCTACGCAGCTGCATAAATAGCAGGTGAATTTCCTTCCAAATCGATGTAAATCATCACAACTGTACGTTATCAATATCTTTCAATTAAAGCCGAATCCCATTAAACTCAAGATGAAGGTCCCCGAGGCAATGGCACCCAAGGCGAGGGCACAGGCACACCTCTGCCAAAGGAAACTCTTGACATCCTCAACGCTGTTGACTTTAGCGGTAAAACAATCTTGGTTACTGGAACAACTCATGGACTTGGGGAAGCCGTCAGCAAGCACGTTCTCTCCGCAAGGTTGACAGATTAATCATGGGCGTCCGAAATGTGCCCAGAGGCGAAGAAGTCAAGACGCAGTTCCTCAGCGACCCGGCCGTGTGGCTGCAAATCCAAATGCCAAAATCGATGTATTTGAGCTTGAAATGGAAGACTACAGGAGCGTGCAGGCATTCGCTGCGCGAGTATACGAAACAACGCCTGCTTTGGACGTCGCCATCATGAACGCAGGGCGTTGGAGGTGCCGAATATCGTCGCGCAAAGTCGACTAACCATGAAAAATTGCTACAGATTGACCTTTTGTCAACTGCGTACTTGGCAATCAAAACTGGTGCCTTTACTCGAGAAAGCAGCAGCACCAAGTCGCCCTTGTCCTGGTCGGCAGCTACAGGCAGTTTGTGAGTGAGATTGCCGAAAAGAAGCTCACACGCAATATAATTGAATATCTCGACGAAAAGGAGAAGTTCGACCCCGTTCGGAGATATAATGATGTCAAGCTTCTTCTCGGCCTAGTTACTAAAGAGCTAGCCAGCCGCCCTCGACAAGAGTAAAGTCGTTGTCGTTGAGCTACTCCGACATGGACTTGGAGCAATTTTGGATCCAGTTATCCCGCTGGTCCAGGGTTAGATTGGGCCTTTCAGACGTTGAAAGAGAGAGGTCTGTCCATCGGAAGACGCTGCGTTTGCATTATCTTGTTGCCATCGTTGGCGATGATGACGTTCATGGCCAATTTCTCGATGATAATACGATTGCCCCGTAAGTGGTCTGCAGCCGTTGTATCCATTCTCGCCCTGAATCTTATTTTATCTTCATTTTTTCTGATACTTACTTTACAGCCGCCATCCCCTATACTTCAAGCGCTGAGGGGGAAATTCTGCAAAAGGAGCTGTGGAAAGATATGGTGAAAGAGTTTTAAAGAGTTTGATCCCTCAATTGCCACATCTCTGTTGTCAATCAGTGAATATGGATATTTCATAGAAGCATGCTCGAACCGATGAAATAAGCAAATACTACAATAATGAGCATCAGTACGAAACAAATCGGGAGTGGGCTTGCTACATAGAGCCGATGCAGTCATAAACACGTCATAGTTGAAGTCTATCGCTACAATAAAGAACGAGACCGTTGGACTGTCTAGGCAAGTTAAAGTGGATCAGGATACAGGTCAGATGAGCCATCGCCAGACTTGGTAATATGAGATTTGGCCCAGATCCGGGCTATAAGGCAAATGAATGACGCTGCTCGGTACAATCTCGAAGAATGGCCAAAATTCCTTCTTCTTTCTGAAACTTCTTCTATATGAGCGAAAATGTGGTTTAAGCATTACGAGACGCCTCCATGAAGAACTTGTATATATATTCGGCCATGCTGCAACGGCGCTTAACACAGGAATTATGCGGTGCTTACGTGATTCCAATTCCGAGAATAGTCTTGAACCCTTTCATCTTACGCCTTTCACCATTTTCAAGTATGGAGTATGGATCCTAACGCTGGCTTTCATCTCTCTACGATTTTGGTTCAGAAAATACACAAGATTGCTGGGGACAAGGATTTCCACGCAAATCAGGTCTATCGGGATG|||||3419|WARNING_TRANSCRIPT_NO_START_CODON,GCCATATGATAATAATGCGCCAGGGCTTCAAAGCCACAAATATAATTTGCAAGAAACCGAAAAGTATAGACAGGTTACGATAATGAGAAGACAATGAGAGAAAGATCAATATGATACACGGATCCGATTCGATGAGTCCGCATTGATGTGTATGGATCTGTGAAGAGACACTTTTTATTCCTACAATATGCCTTGCAAAGTCGGGCAGCTGATTTGATGATGGCATCGTCATCAGTCTGTTATTCACATTGAAAATAACCTGATGGGTGTGGCCATCCTACGCTGATCACATTTATCCAGCCAAAGGATTCTAAAATAATGCCGATTCATACAAGTGGTGTGATCTTGATGCTTCTGTTCCATTGCATCTTGACATGACACATTTGCGTCGAGTCCATCACATCCTGCAACGGTCAGTACTCCACAATCTTTCAATCCTCCATTGAGATGAAGTCGAATGAGAAGCCGATGCTACTGTCTATGATCGCGGTTGGCCAAGTTCCCCTCATTAACAACGTGGCGACAGAAAAGTAAGAGCCGCAAGATTAATAAGTGCGTACAATTTACAACATCAACACTAAATATGCACACTAACTCCACAACGTCACACGTGTATAGTCTTCATTTGTGTGTTGAAACCCTCGCATTCCCGCTTTTTCTGTCCCCCCGCTGCTTGCGTTGGTTTCGTCATCTGAGACAAAACTGTCAATGCTCTTTTACGCTAATGATGCGTATTCTGTACCTAGCTCAGAGGCTAGGCTTGTGGCAGATACGCCTCCTTACAGCTACCTATTTGCCACTTTCAAGAGCCTACTAAGCTGTAAGACTATATCTCACATGTCTTACGCTCTCATATCACGGACAGTTGTCAATTGGCGTTGACTTGGAAAGGCCACGTCTCAGAGGCATTTCTAAATATAGGATTCTAAATCACTTGCGTTTCTGATTTCTCTTTTGTACCCCTCCTTTTCAGCCGTCCCTCTTGTGTCTGTCACACGTGAAGCTCGCATTCGCCTGTTGATCTCCAGATACCTGTCATATTTCATCGGTTCCCAGCAGTAGCTACACTAAATCGATGTTGCGATGTATACCATTAGCTTGGGGCAAACAGCCGGGCTTTATTCTTGGACTACTATGCGGTTGAAGAAAACACTGATTATCCGATGTTCCGCAGCTATTATGTGTATCGGTGTCTCCAGGTATTGAATAGCAATACTATGAAATCAATCCCTTGATGACCTTAGTCATGCGGTAATAATCCTAAAGGGAAGAGTATTCAAACACAGCTGCCTCGCTATTGGGCTAAATTGAACTACTACTCAGTATTTGGGCCAATACCAGTAAGCACCATTCATATGACGCCTGTCTCAGCTGTGGGCTTTCTCGATATCTCGGACCCAGCTCAAGATCCCCATGACTCAAGATCCCATAACGCCGCGTGCCTCGGATCGGAAAAGTGTTGGCATTCGCGAGATCTGGTTGCACCAATAACAAATCACAGGGTCGGTAAAGTTGCAAGAATGCAACCCCCGCTTATTTTCGCTACTAAGGGGTCTCAAATCTGCGAGATGCAAAGCAACGCTCTGTTTAGCATATGACGTTAGCGAGATGATGGCGGCATGGCCGCTGCCCAACGCCCCGCCCTACTCGACGTTTAAGCTTCAAGGGATATGTTGGCGTTATGACGAAGAATTTTGTACCACGTTGGATATTTAAATGAGAGCAGTCTCCTGCTGATCTTTTTTTTTCGTGTCCGCTATCTATACACTACCTTTGGATCATACCAGTCGGACAGCATCTACAGATATTCAGCAAGATGGATTTCCAGCATTTCGCCCGCAGATTGACAAAATCCCCAAACGGTCACGGAATGATACCGTCAAAATCATGTATTGGAACGTTAGTTGTTTTCGCATTTTTATACTAGAAACTGGCATCCAGCGATGGGCAAAGATTAATTCAGACACTAACACCACCTTTTCTGCAGATGATCCGCGATTGCTTCACCATTTCAACGTGGCTCGCAATCGGAGCCGTTATCCAAGGCCACTTGGTTGTCTTTGTTCGACCAACATATGCGGTTGCTCCGGCAGCGCTCATTTTGCTGTATAGCTATCGCGGACTATCCTCCAGAGTTTCGGCCTTCTCCGCAACCCTTATATGGACGATGTCATAATTGGCAAATCTCGGCGCAGCATGGAGACGCGGACGGCAACGCGCCTACCGAAGGATCACAAAACCAGATTGCGGTTATTCAGCTGGCCTCAAGGTCAAATCAGTGCGTTATCCCGTCTGCGCGCTTTGTATGAGAAATGACTGCTGACATCGCATCATTGTAGCCCCATGGGTATCTTTGGGCCTGGATTCAAACAGGATCGGAGAATTTCTTCGGTGCAATGATCGAAAACCTTACCGAGGATGAGGACAGCGGATGTAAGTTTTCCAAACTATAGCAGCAGCTGACCTGTTCTGATGTTGGAGCGATACCTAGTTCTTGGATCGTCGTCCTACCTGTGTAATGGCGAGCGACTCACGGTAAGCAGATTTCCAGTCATATGTTGGGAAACCCTTTGACTAACACATAGTCCCCCAAGGCCAACAGCATTGCCACATGCTGCTACTTCCGAAGCGTAGAGGATGTTCATCGCTTTGCGCATTCACCTCTGCACCGCGAAGCCTGGGACTGGTGGAATAACATCACCGCTACTCACCCTCATCTCAGTATCATGCACGAGATGTACAGCGCGCCCGCAAAGGGCTGGGAGATATTTACATGAACAACCATCGCACTGGTATTGGTACGTGTCAAAGTTGGGCAGACGACTATTGCTTTGAACTGACAGCTGCGGCAGCAAACATCTCCAAGCCTGTGGTCATCAATGGAAGAGAATACCAGCCCATCACCAACGCTGCTCGTGGGCCATTGGCCACGCAAAAGGGACGATTAAGGCAGCCTAAGTATCAGTTGGGAAAGGGGATCTCGAAAAGCAGGAGCCGCCAATGCTGAATATTGAGGATTCCGTCTTCAGTCTACTCCGTGATTGGAACTTAATGCGCCTTTGCAACTAGGCCTCCAGATTAAGTAATATTGCAAAGCCGTTTTCACAGTGTTTCATCATTGCCCAGCAGAGTCGTCAAACATTGTCTTATGCACGGAGATGAGTAATTGTAACTATTATGTGTCTATATACTTGAATCATGAAGTAATTATTTACATTGGCATCAGTCGTTTATTTTATGTAAAAGCATTAAATAGCCTAGTCCAAATGACATTGGCCTAGCAAGAAGCCTGGTTGCCCTCATAGATGTTGCCCGTGTTGCAAGTGCTAGGAGGGGACGAACAAGGGAGTGGCTATTCACGTTAGCTTCAAAGCCGTGTAAAGTGTTGTCAAGATGAATACGTACTGTCGACCTCGAGATCAGTTCCAGGCTGTCTGACAATGGAGTACTGGCCTCCAGAGGTGAGGTTGTCCTCGCAGTCAATTTGAGCATCGCCGCCGCCCGAAGAGTTGGACCCGGTCCAGATGTCAATGTGAGCTGGCCGTTGTTCCAGTCCGACTCTATCATTTATGGATCAGCCAAATATTTTGCAAGTGGTAATTCATATATCTTACCGCATTGAGTGCAGTCGTCCTCGTGGCGGCCGTACTTCTTCAAAAGAGGAATGTAGACAGTCTCGCAAACGCTGAGCTCGCTCTCGGCAGTAGCGATAGTGATGGGGTCGTCGTAAGTTCCGCTACCTATTACAGACCATTTTTGTTAGACAATTTTACAAACCTTACAAGTCAAATCAGAACAGAGCTGCTACTGACCACCAGCGACATAGTTACGGCCACCACAGTCGTAGGCGGTGCCGGGTCCAGGAGGAGAGTTGTCGGGCCAGCCATAAAAGTCACCTCAACGTTGTTGAAAGTGCTACATGCAGAGGCGAGACCGACGAGGGCGGCGCCCGCAGTAGCAAGAGTAGCGACAGACTTCATGATGTTTAGAGGGACTGTATGTATATCAACTATGAAATGAGATATAGGCTGCTGGATGGTTGGGATGAAAGAAGATGCCCGACCTTAACATCTTTTATATCCTCAACATCGTATACTCGTGTAAATCGCTACCCCTGGCTGGATCGGGCTTCTCCATAATCGCCGTGTTATAGATATAAACTAATCCGAACAAAGTAAGTCGTTTCTCGATCTTCAAGCATCGCGAAGATCATTCCCACGACAAGGAGGTCAATAGCCTTGTTCAACTCTAATCACGTAACTTGTGGATCAACAAAGCTGCCAACACGACTCTCGGATTCGCAGCCGAAAACAACAGTCCTGAAATTTCGATCTCCCCCTTACTATGCTGTAAGAAAAATACGAGGCTGAAACCAAAACTGGGAAAGGTCGCTTTCAGAGTTATTCTAGAGAGTAAAATCATTTCCAATCCTATAGAGAGGGACAATGCTTTGAGTCGAATCAGTCAGCCAGTGCCCAGCATCACCATGTATGATATGCCGACATTGCCGTGTTACCAGGCTCACCGACGTGACATCGGCTCTCGCGCCGGGCCTTGTTTATGCTGATCGAAACATCGTATCACTCAAGTAAGATGCAGCATACGGGCAGCCTATTCAGCTTCTCTTCGCATTCTAGTCGGGTTCGATTTCGTAAATTCGTTTGCATCATTCTTACTCAAAACAGAGAATTGAATGCATTTACTGGGGCAATGGCTAGATGGACTAAACGTCTGCCGTAACTCTTGGTAGCCAACATTGCCATTTCGCCCAGTCCTAACATACTCTTCGGTCAGGTTTCAGAAGGCGTGTAAGATTTCAACCCTTCCTACGCAGCCCTCATACAAAGTATTAAAAGAGTATTAACAGTTGTAAATTCCGTGACAGGTATAGACTTTGACTAATTCTCACTATTTTCACGGCTTTACTTTCCGCTCGATGCGATGCAACCTTATAGGCTCCCGATAGTGAATCGTGGCATTCATATTTTTGATCAGTAGAAAATGAGGAGCTTTTCTTTATTCTTTCATTTTACCTCTTGTTCATTGTAGAACGATAATTTCCAGTGGGTTGTTGAATGATTGGATGAAAATCCCACTGGGTGAGTATTGTAGACATATCGGAGGAGTAGGCCCAAGTAATGCGGCCTAGGCTAGTTTGCAAGACTTGTCTAAAAATGAATGTATACTTAGGGAGGCATCCATTGAGAAGAAATATTTATGTATATCCTACTGCAGTCTATTTAATCCATTCTGGATGAGAGAATCTTCGCCTTTCCTTTCTCATAGTCACGCAACACTCACATTTGACAAATCGCATTTACGCCACAGTGCTTATAATCCGAGGTCTTGTTGCTCTGTTAGATACAGAGTACTATACAGTGCTAAAACACGGCAGTTTGGAGCACCATAAGATGAATACCGTTGATGTTCATTGGATAGCCAAACAGATGCTCGCTACCTGAGTGCGCAGGCTCTGTCCGTATGTACGTATTCTCATAAAGCCGAGGAATCCAACGAATGGTGTTGTAAGAAGTTAATAACAATGAAATGGATATTCTCGCTGGCCTTCGAATCAGAGCTGTCATTCCGTTCCGAGGTAGAACGTCACACGTAATGGTGGCGGCCTTGATGCGGGCGCGTCATCCGCGTCGTAAACTTATCACACTGCAACCTTTTAGTAAATGTTCAGCATTTCTAGCAGGTATGTAAGCCATATAAAATTCATTTCCATCAGATTTAAGTTCAATGCAGACTTCAGCCTGTAATAATTACAAGTCTGGCCTCACCTCATCAAAGACAATGTACGGCAAAACGTAGATGGCTTGCCTTGCCTACGCAGCTGCATAAATAGCAGGTGAATTTCCTTCCAAATCGATGTAAATCATCACAACTGTACGTTATCAATATCTTTCAATTAAAGCCGAATCCCATTAAACTCAAGATGAAGGTCCCCGAGGCAATGGCACCCAAGGCGAGGGCACAGGCACACCTCTGCCAAAGGAAACTCTTGACATCCTCAACGCTGTTGACTTTAGCGGTAAAACAATCTTGGTTACTGGAACAACTCATGGACTTGGGGAAGCCGTCAGCAAGCACGTTCTCTCCGCAAGGTTGACAGATTAATCATGGGCGTCCGAAATGTGCCCAGAGGCGAAGAAGTCAAGACGCAGTTCCTCAGCGACCCGGCCGTGTGGCTGCAAATCCAAATGCCAAAATCGATGTATTTGAGCTTGAAATGGAAGACTACAGGAGCGTGCAGGCATTCGCTGCGCGAGTATACGAAACAACGCCTGCTTTGGACGTCGCCATCATGAACGCAGGGCGTTGGAGGTGCCGAATATCGTCGCGCAAAGTCGACTAACCATGAAAAATTGCTACAGATTGACCTTTTGTCAACTGCGTACTTGGCAATCAAAACTGGTGCCTTTACTCGAGAAAGCAGCAGCACCAAGTCGCCCTTGTCCTGGTCGGCAGCTACAGGCAGTTTGTGAGTGAGATTGCCGAAAAGAAGCTCACACGCAATATAATTGAATATCTCGACGAAAAGGAGAAGTTCGACCCCGTTCGGAGATATAATGATGTCAAGCTTCTTCTCGGCCTAGTTACTAAAGAGCTAGCCAGCCGCCCTCGACAAGAGTAAAGTCGTTGTCGTTGAGCTACTCCGACATGGACTTGGAGCAATTTTGGATCCAGTTATCCCGCTGGTCCAGGGTTAGATTGGGCCTTTCAGACGTTGAAAGAGAGAGGTCTGTCCATCGGAAGACGCTGCGTTTGCATTATCTTGTTGCCATCGTTGGCGATGATGACGTTCATGGCCAATTTCTCGATGATAATACGATTGCCCCGTAAGTGGTCTGCAGCCGTTGTATCCATTCTCGCCCTGAATCTTATTTTATCTTCATTTTTTCTGATACTTACTTTACAGCCGCCATCCCCTATACTTCAAGCGCTGAGGGGGAAATTCTGCAAAAGGAGCTGTGGAAAGATATGGTGAAAGAGTTTTAAAGAGTTTGATCCCTCAATTGCCACATCTCTGTTGTCAATCAGTGAATATGGATATTTCATAGAAGCATGCTCGAACCGATGAAATAAGCAAATACTACAATAATGAGCATCAGTACGAAACAAATCGGGAGTGGGCTTGCTACATAGAGCCGATGCAGTCATAAACACGTCATAGTTGAAGTCTATCGCTACAATAAAGAACGAGACCGTTGGACTGTCTAGGCAAGTTAAAGTGGATCAGGATACAGGTCAGATGAGCCATCGCCAGACTTGGTAATATGAGATTTGGCCCAGATCCGGGCTATAAGGCAAATGAATGACGCTGCTCGGTACAATCTCGAAGAATGGCCAAAATTCCTTCTTCTTTCTGAAACTTCTTCTATATGAGCGAAAATGTGGTTTAAGCATTACGAGACGCCTCCATGAAGAACTTGTATATATATTCGGCCATGCTGCAACGGCGCTTAACACAGGAATTATGCGGTGCTTACGTGATTCCAATTCCGAGAATAGTCTTGAACCCTTTCATCTTACGCCTTTCACCATTTTCAAGTATGGAGTATGGATCCTAACGCTGGCTTTCATCTCTCTACGATTTTGGTTCAGAAAATACACAAGATTGCTGGGGACAAGGATTTCCACGCAAATCAGGTCTATCGGGATG|upstream_gene_variant|MODIFIER|TRIREDRAFT_111515|gene-TRIREDRAFT_111515|transcript|XM_006968901.1|protein_coding||c.-5411_-5410insGCCATATGATAATAATGCGCCAGGGCTTCAAAGCCACAAATATAATTTGCAAGAAACCGAAAAGTATAGACAGGTTACGATAATGAGAAGACAATGAGAGAAAGATCAATATGATACACGGATCCGATTCGATGAGTCCGCATTGATGTGTATGGATCTGTGAAGAGACACTTTTTATTCCTACAATATGCCTTGCAAAGTCGGGCAGCTGATTTGATGATGGCATCGTCATCAGTCTGTTATTCACATTGAAAATAACCTGATGGGTGTGGCCATCCTACGCTGATCACATTTATCCAGCCAAAGGATTCTAAAATAATGCCGATTCATACAAGTGGTGTGATCTTGATGCTTCTGTTCCATTGCATCTTGACATGACACATTTGCGTCGAGTCCATCACATCCTGCAACGGTCAGTACTCCACAATCTTTCAATCCTCCATTGAGATGAAGTCGAATGAGAAGCCGATGCTACTGTCTATGATCGCGGTTGGCCAAGTTCCCCTCATTAACAACGTGGCGACAGAAAAGTAAGAGCCGCAAGATTAATAAGTGCGTACAATTTACAACATCAACACTAAATATGCACACTAACTCCACAACGTCACACGTGTATAGTCTTCATTTGTGTGTTGAAACCCTCGCATTCCCGCTTTTTCTGTCCCCCCGCTGCTTGCGTTGGTTTCGTCATCTGAGACAAAACTGTCAATGCTCTTTTACGCTAATGATGCGTATTCTGTACCTAGCTCAGAGGCTAGGCTTGTGGCAGATACGCCTCCTTACAGCTACCTATTTGCCACTTTCAAGAGCCTACTAAGCTGTAAGACTATATCTCACATGTCTTACGCTCTCATATCACGGACAGTTGTCAATTGGCGTTGACTTGGAAAGGCCACGTCTCAGAGGCATTTCTAAATATAGGATTCTAAATCACTTGCGTTTCTGATTTCTCTTTTGTACCCCTCCTTTTCAGCCGTCCCTCTTGTGTCTGTCACACGTGAAGCTCGCATTCGCCTGTTGATCTCCAGATACCTGTCATATTTCATCGGTTCCCAGCAGTAGCTACACTAAATCGATGTTGCGATGTATACCATTAGCTTGGGGCAAACAGCCGGGCTTTATTCTTGGACTACTATGCGGTTGAAGAAAACACTGATTATCCGATGTTCCGCAGCTATTATGTGTATCGGTGTCTCCAGGTATTGAATAGCAATACTATGAAATCAATCCCTTGATGACCTTAGTCATGCGGTAATAATCCTAAAGGGAAGAGTATTCAAACACAGCTGCCTCGCTATTGGGCTAAATTGAACTACTACTCAGTATTTGGGCCAATACCAGTAAGCACCATTCATATGACGCCTGTCTCAGCTGTGGGCTTTCTCGATATCTCGGACCCAGCTCAAGATCCCCATGACTCAAGATCCCATAACGCCGCGTGCCTCGGATCGGAAAAGTGTTGGCATTCGCGAGATCTGGTTGCACCAATAACAAATCACAGGGTCGGTAAAGTTGCAAGAATGCAACCCCCGCTTATTTTCGCTACTAAGGGGTCTCAAATCTGCGAGATGCAAAGCAACGCTCTGTTTAGCATATGACGTTAGCGAGATGATGGCGGCATGGCCGCTGCCCAACGCCCCGCCCTACTCGACGTTTAAGCTTCAAGGGATATGTTGGCGTTATGACGAAGAATTTTGTACCACGTTGGATATTTAAATGAGAGCAGTCTCCTGCTGATCTTTTTTTTTCGTGTCCGCTATCTATACACTACCTTTGGATCATACCAGTCGGACAGCATCTACAGATATTCAGCAAGATGGATTTCCAGCATTTCGCCCGCAGATTGACAAAATCCCCAAACGGTCACGGAATGATACCGTCAAAATCATGTATTGGAACGTTAGTTGTTTTCGCATTTTTATACTAGAAACTGGCATCCAGCGATGGGCAAAGATTAATTCAGACACTAACACCACCTTTTCTGCAGATGATCCGCGATTGCTTCACCATTTCAACGTGGCTCGCAATCGGAGCCGTTATCCAAGGCCACTTGGTTGTCTTTGTTCGACCAACATATGCGGTTGCTCCGGCAGCGCTCATTTTGCTGTATAGCTATCGCGGACTATCCTCCAGAGTTTCGGCCTTCTCCGCAACCCTTATATGGACGATGTCATAATTGGCAAATCTCGGCGCAGCATGGAGACGCGGACGGCAACGCGCCTACCGAAGGATCACAAAACCAGATTGCGGTTATTCAGCTGGCCTCAAGGTCAAATCAGTGCGTTATCCCGTCTGCGCGCTTTGTATGAGAAATGACTGCTGACATCGCATCATTGTAGCCCCATGGGTATCTTTGGGCCTGGATTCAAACAGGATCGGAGAATTTCTTCGGTGCAATGATCGAAAACCTTACCGAGGATGAGGACAGCGGATGTAAGTTTTCCAAACTATAGCAGCAGCTGACCTGTTCTGATGTTGGAGCGATACCTAGTTCTTGGATCGTCGTCCTACCTGTGTAATGGCGAGCGACTCACGGTAAGCAGATTTCCAGTCATATGTTGGGAAACCCTTTGACTAACACATAGTCCCCCAAGGCCAACAGCATTGCCACATGCTGCTACTTCCGAAGCGTAGAGGATGTTCATCGCTTTGCGCATTCACCTCTGCACCGCGAAGCCTGGGACTGGTGGAATAACATCACCGCTACTCACCCTCATCTCAGTATCATGCACGAGATGTACAGCGCGCCCGCAAAGGGCTGGGAGATATTTACATGAACAACCATCGCACTGGTATTGGTACGTGTCAAAGTTGGGCAGACGACTATTGCTTTGAACTGACAGCTGCGGCAGCAAACATCTCCAAGCCTGTGGTCATCAATGGAAGAGAATACCAGCCCATCACCAACGCTGCTCGTGGGCCATTGGCCACGCAAAAGGGACGATTAAGGCAGCCTAAGTATCAGTTGGGAAAGGGGATCTCGAAAAGCAGGAGCCGCCAATGCTGAATATTGAGGATTCCGTCTTCAGTCTACTCCGTGATTGGAACTTAATGCGCCTTTGCAACTAGGCCTCCAGATTAAGTAATATTGCAAAGCCGTTTTCACAGTGTTTCATCATTGCCCAGCAGAGTCGTCAAACATTGTCTTATGCACGGAGATGAGTAATTGTAACTATTATGTGTCTATATACTTGAATCATGAAGTAATTATTTACATTGGCATCAGTCGTTTATTTTATGTAAAAGCATTAAATAGCCTAGTCCAAATGACATTGGCCTAGCAAGAAGCCTGGTTGCCCTCATAGATGTTGCCCGTGTTGCAAGTGCTAGGAGGGGACGAACAAGGGAGTGGCTATTCACGTTAGCTTCAAAGCCGTGTAAAGTGTTGTCAAGATGAATACGTACTGTCGACCTCGAGATCAGTTCCAGGCTGTCTGACAATGGAGTACTGGCCTCCAGAGGTGAGGTTGTCCTCGCAGTCAATTTGAGCATCGCCGCCGCCCGAAGAGTTGGACCCGGTCCAGATGTCAATGTGAGCTGGCCGTTGTTCCAGTCCGACTCTATCATTTATGGATCAGCCAAATATTTTGCAAGTGGTAATTCATATATCTTACCGCATTGAGTGCAGTCGTCCTCGTGGCGGCCGTACTTCTTCAAAAGAGGAATGTAGACAGTCTCGCAAACGCTGAGCTCGCTCTCGGCAGTAGCGATAGTGATGGGGTCGTCGTAAGTTCCGCTACCTATTACAGACCATTTTTGTTAGACAATTTTACAAACCTTACAAGTCAAATCAGAACAGAGCTGCTACTGACCACCAGCGACATAGTTACGGCCACCACAGTCGTAGGCGGTGCCGGGTCCAGGAGGAGAGTTGTCGGGCCAGCCATAAAAGTCACCTCAACGTTGTTGAAAGTGCTACATGCAGAGGCGAGACCGACGAGGGCGGCGCCCGCAGTAGCAAGAGTAGCGACAGACTTCATGATGTTTAGAGGGACTGTATGTATATCAACTATGAAATGAGATATAGGCTGCTGGATGGTTGGGATGAAAGAAGATGCCCGACCTTAACATCTTTTATATCCTCAACATCGTATACTCGTGTAAATCGCTACCCCTGGCTGGATCGGGCTTCTCCATAATCGCCGTGTTATAGATATAAACTAATCCGAACAAAGTAAGTCGTTTCTCGATCTTCAAGCATCGCGAAGATCATTCCCACGACAAGGAGGTCAATAGCCTTGTTCAACTCTAATCACGTAACTTGTGGATCAACAAAGCTGCCAACACGACTCTCGGATTCGCAGCCGAAAACAACAGTCCTGAAATTTCGATCTCCCCCTTACTATGCTGTAAGAAAAATACGAGGCTGAAACCAAAACTGGGAAAGGTCGCTTTCAGAGTTATTCTAGAGAGTAAAATCATTTCCAATCCTATAGAGAGGGACAATGCTTTGAGTCGAATCAGTCAGCCAGTGCCCAGCATCACCATGTATGATATGCCGACATTGCCGTGTTACCAGGCTCACCGACGTGACATCGGCTCTCGCGCCGGGCCTTGTTTATGCTGATCGAAACATCGTATCACTCAAGTAAGATGCAGCATACGGGCAGCCTATTCAGCTTCTCTTCGCATTCTAGTCGGGTTCGATTTCGTAAATTCGTTTGCATCATTCTTACTCAAAACAGAGAATTGAATGCATTTACTGGGGCAATGGCTAGATGGACTAAACGTCTGCCGTAACTCTTGGTAGCCAACATTGCCATTTCGCCCAGTCCTAACATACTCTTCGGTCAGGTTTCAGAAGGCGTGTAAGATTTCAACCCTTCCTACGCAGCCCTCATACAAAGTATTAAAAGAGTATTAACAGTTGTAAATTCCGTGACAGGTATAGACTTTGACTAATTCTCACTATTTTCACGGCTTTACTTTCCGCTCGATGCGATGCAACCTTATAGGCTCCCGATAGTGAATCGTGGCATTCATATTTTTGATCAGTAGAAAATGAGGAGCTTTTCTTTATTCTTTCATTTTACCTCTTGTTCATTGTAGAACGATAATTTCCAGTGGGTTGTTGAATGATTGGATGAAAATCCCACTGGGTGAGTATTGTAGACATATCGGAGGAGTAGGCCCAAGTAATGCGGCCTAGGCTAGTTTGCAAGACTTGTCTAAAAATGAATGTATACTTAGGGAGGCATCCATTGAGAAGAAATATTTATGTATATCCTACTGCAGTCTATTTAATCCATTCTGGATGAGAGAATCTTCGCCTTTCCTTTCTCATAGTCACGCAACACTCACATTTGACAAATCGCATTTACGCCACAGTGCTTATAATCCGAGGTCTTGTTGCTCTGTTAGATACAGAGTACTATACAGTGCTAAAACACGGCAGTTTGGAGCACCATAAGATGAATACCGTTGATGTTCATTGGATAGCCAAACAGATGCTCGCTACCTGAGTGCGCAGGCTCTGTCCGTATGTACGTATTCTCATAAAGCCGAGGAATCCAACGAATGGTGTTGTAAGAAGTTAATAACAATGAAATGGATATTCTCGCTGGCCTTCGAATCAGAGCTGTCATTCCGTTCCGAGGTAGAACGTCACACGTAATGGTGGCGGCCTTGATGCGGGCGCGTCATCCGCGTCGTAAACTTATCACACTGCAACCTTTTAGTAAATGTTCAGCATTTCTAGCAGGTATGTAAGCCATATAAAATTCATTTCCATCAGATTTAAGTTCAATGCAGACTTCAGCCTGTAATAATTACAAGTCTGGCCTCACCTCATCAAAGACAATGTACGGCAAAACGTAGATGGCTTGCCTTGCCTACGCAGCTGCATAAATAGCAGGTGAATTTCCTTCCAAATCGATGTAAATCATCACAACTGTACGTTATCAATATCTTTCAATTAAAGCCGAATCCCATTAAACTCAAGATGAAGGTCCCCGAGGCAATGGCACCCAAGGCGAGGGCACAGGCACACCTCTGCCAAAGGAAACT
TTGACATCCTCAACGCTGTTGACTTTAGCGGTAAAACAATCTTGGTTACTGGAACAACTCATGGACTTGGGGAAGCCGTCAGCAAGCACGTTCTCTCCGCAAGGTTGACAGATTAATCATGGGCGTCCGAAATGTGCCCAGAGGCGAAGAAGTCAAGACGCAGTTCCTCAGCGACCCGGCCGTGTGGCTGCAAATCCAAATGCCAAAATCGATGTATTTGAGCTTGAAATGGAAGACTACAGGAGCGTGCAGGCATTCGCTGCGCGAGTATACGAAACAACGCCTGCTTTGGACGTCGCCATCATGAACGCAGGGCGTTGGAGGTGCCGAATATCGTCGCGCAAAGTCGACTAACCATGAAAAATTGCTACAGATTGACCTTTTGTCAACTGCGTACTTGGCAATCAAAACTGGTGCCTTTACTCGAGAAAGCAGCAGCACCAAGTCGCCCTTGTCCTGGTCGGCAGCTACAGGCAGTTTGTGAGTGAGATTGCCGAAAAGAAGCTCACACGCAATATAATTGAATATCTCGACGAAAAGGAGAAGTTCGACCCCGTTCGGAGATATAATGATGTCAAGCTTCTTCTCGGCCTAGTTACTAAAGAGCTAGCCAGCCGCCCTCGACAAGAGTAAAGTCGTTGTCGTTGAGCTACTCCGACATGGACTTGGAGCAATTTTGGATCCAGTTATCCCGCTGGTCCAGGGTTAGATTGGGCCTTTCAGACGTTGAAAGAGAGAGGTCTGTCCATCGGAAGACGCTGCGTTTGCATTATCTTGTTGCCATCGTTGGCGATGATGACGTTCATGGCCAATTTCTCGATGATAATACGATTGCCCCGTAAGTGGTCTGCAGCCGTTGTATCCATTCTCGCCCTGAATCTTATTTTATCTTCATTTTTTCTGATACTTACTTTACAGCCGCCATCCCCTATACTTCAAGCGCTGAGGGGGAAATTCTGCAAAAGGAGCTGTGGAAAGATATGGTGAAAGAGTTTTAAAGAGTTTGATCCCTCAATTGCCACATCTCTGTTGTCAATCAGTGAATATGGATATTTCATAGAAGCATGCTCGAACCGATGAAATAAGCAAATACTACAATAATGAGCATCAGTACGAAACAAATCGGGAGTGGGCTTGCTACATAGAGCCGATGCAGTCATAAACACGTCATAGTTGAAGTCTATCGCTACAATAAAGAACGAGACCGTTGGACTGTCTAGGCAAGTTAAAGTGGATCAGGATACAGGTCAGATGAGCCATCGCCAGACTTGGTAATATGAGATTTGGCCCAGATCCGGGCTATAAGGCAAATGAATGACGCTGCTCGGTACAATCTCGAAGAATGGCCAAAATTCCTTCTTCTTTCTGAAACTTCTTCTATATGAGCGAAAATGTGGTTTAAGCATTACGAGACGCCTCCATGAAGAACTTGTATATATATTCGGCCATGCTGCAACGGCGCTTAACACAGGAATTATGCGGTGCTTACGTGATTCCAATTCCGAGAATAGTCTTGAACCCTTTCATCTTACGCCTTTCACCATTTTCAAGTATGGAGTATGGATCCTAACGCTGGCTTTCATCTCTCTACGATTTTGGTTCAGAAAATACACAAGATTGCTGGGGACAAGGATTTCCACGCAAATCAGGTCTATCGGGATG|||||3419|WARNING_TRANSCRIPT_NO_START_CODON,GCCATATGATAATAATGCGCCAGGGCTTCAAAGCCACAAATATAATTTGCAAGAAACCGAAAAGTATAGACAGGTTACGATAATGAGAAGACAATGAGAGAAAGATCAATATGATACACGGATCCGATTCGATGAGTCCGCATTGATGTGTATGGATCTGTGAAGAGACACTTTTTATTCCTACAATATGCCTTGCAAAGTCGGGCAGCTGATTTGATGATGGCATCGTCATCAGTCTGTTATTCACATTGAAAATAACCTGATGGGTGTGGCCATCCTACGCTGATCACATTTATCCAGCCAAAGGATTCTAAAATAATGCCGATTCATACAAGTGGTGTGATCTTGATGCTTCTGTTCCATTGCATCTTGACATGACACATTTGCGTCGAGTCCATCACATCCTGCAACGGTCAGTACTCCACAATCTTTCAATCCTCCATTGAGATGAAGTCGAATGAGAAGCCGATGCTACTGTCTATGATCGCGGTTGGCCAAGTTCCCCTCATTAACAACGTGGCGACAGAAAAGTAAGAGCCGCAAGATTAATAAGTGCGTACAATTTACAACATCAACACTAAATATGCACACTAACTCCACAACGTCACACGTGTATAGTCTTCATTTGTGTGTTGAAACCCTCGCATTCCCGCTTTTTCTGTCCCCCCGCTGCTTGCGTTGGTTTCGTCATCTGAGACAAAACTGTCAATGCTCTTTTACGCTAATGATGCGTATTCTGTACCTAGCTCAGAGGCTAGGCTTGTGGCAGATACGCCTCCTTACAGCTACCTATTTGCCACTTTCAAGAGCCTACTAAGCTGTAAGACTATATCTCACATGTCTTACGCTCTCATATCACGGACAGTTGTCAATTGGCGTTGACTTGGAAAGGCCACGTCTCAGAGGCATTTCTAAATATAGGATTCTAAATCACTTGCGTTTCTGATTTCTCTTTTGTACCCCTCCTTTTCAGCCGTCCCTCTTGTGTCTGTCACACGTGAAGCTCGCATTCGCCTGTTGATCTCCAGATACCTGTCATATTTCATCGGTTCCCAGCAGTAGCTACACTAAATCGATGTTGCGATGTATACCATTAGCTTGGGGCAAACAGCCGGGCTTTATTCTTGGACTACTATGCGGTTGAAGAAAACACTGATTATCCGATGTTCCGCAGCTATTATGTGTATCGGTGTCTCCAGGTATTGAATAGCAATACTATGAAATCAATCCCTTGATGACCTTAGTCATGCGGTAATAATCCTAAAGGGAAGAGTATTCAAACACAGCTGCCTCGCTATTGGGCTAAATTGAACTACTACTCAGTATTTGGGCCAATACCAGTAAGCACCATTCATATGACGCCTGTCTCAGCTGTGGGCTTTCTCGATATCTCGGACCCAGCTCAAGATCCCCATGACTCAAGATCCCATAACGCCGCGTGCCTCGGATCGGAAAAGTGTTGGCATTCGCGAGATCTGGTTGCACCAATAACAAATCACAGGGTCGGTAAAGTTGCAAGAATGCAACCCCCGCTTATTTTCGCTACTAAGGGGTCTCAAATCTGCGAGATGCAAAGCAACGCTCTGTTTAGCATATGACGTTAGCGAGATGATGGCGGCATGGCCGCTGCCCAACGCCCCGCCCTACTCGACGTTTAAGCTTCAAGGGATATGTTGGCGTTATGACGAAGAATTTTGTACCACGTTGGATATTTAAATGAGAGCAGTCTCCTGCTGATCTTTTTTTTTCGTGTCCGCTATCTATACACTACCTTTGGATCATACCAGTCGGACAGCATCTACAGATATTCAGCAAGATGGATTTCCAGCATTTCGCCCGCAGATTGACAAAATCCCCAAACGGTCACGGAATGATACCGTCAAAATCATGTATTGGAACGTTAGTTGTTTTCGCATTTTTATACTAGAAACTGGCATCCAGCGATGGGCAAAGATTAATTCAGACACTAACACCACCTTTTCTGCAGATGATCCGCGATTGCTTCACCATTTCAACGTGGCTCGCAATCGGAGCCGTTATCCAAGGCCACTTGGTTGTCTTTGTTCGACCAACATATGCGGTTGCTCCGGCAGCGCTCATTTTGCTGTATAGCTATCGCGGACTATCCTCCAGAGTTTCGGCCTTCTCCGCAACCCTTATATGGACGATGTCATAATTGGCAAATCTCGGCGCAGCATGGAGACGCGGACGGCAACGCGCCTACCGAAGGATCACAAAACCAGATTGCGGTTATTCAGCTGGCCTCAAGGTCAAATCAGTGCGTTATCCCGTCTGCGCGCTTTGTATGAGAAATGACTGCTGACATCGCATCATTGTAGCCCCATGGGTATCTTTGGGCCTGGATTCAAACAGGATCGGAGAATTTCTTCGGTGCAATGATCGAAAACCTTACCGAGGATGAGGACAGCGGATGTAAGTTTTCCAAACTATAGCAGCAGCTGACCTGTTCTGATGTTGGAGCGATACCTAGTTCTTGGATCGTCGTCCTACCTGTGTAATGGCGAGCGACTCACGGTAAGCAGATTTCCAGTCATATGTTGGGAAACCCTTTGACTAACACATAGTCCCCCAAGGCCAACAGCATTGCCACATGCTGCTACTTCCGAAGCGTAGAGGATGTTCATCGCTTTGCGCATTCACCTCTGCACCGCGAAGCCTGGGACTGGTGGAATAACATCACCGCTACTCACCCTCATCTCAGTATCATGCACGAGATGTACAGCGCGCCCGCAAAGGGCTGGGAGATATTTACATGAACAACCATCGCACTGGTATTGGTACGTGTCAAAGTTGGGCAGACGACTATTGCTTTGAACTGACAGCTGCGGCAGCAAACATCTCCAAGCCTGTGGTCATCAATGGAAGAGAATACCAGCCCATCACCAACGCTGCTCGTGGGCCATTGGCCACGCAAAAGGGACGATTAAGGCAGCCTAAGTATCAGTTGGGAAAGGGGATCTCGAAAAGCAGGAGCCGCCAATGCTGAATATTGAGGATTCCGTCTTCAGTCTACTCCGTGATTGGAACTTAATGCGCCTTTGCAACTAGGCCTCCAGATTAAGTAATATTGCAAAGCCGTTTTCACAGTGTTTCATCATTGCCCAGCAGAGTCGTCAAACATTGTCTTATGCACGGAGATGAGTAATTGTAACTATTATGTGTCTATATACTTGAATCATGAAGTAATTATTTACATTGGCATCAGTCGTTTATTTTATGTAAAAGCATTAAATAGCCTAGTCCAAATGACATTGGCCTAGCAAGAAGCCTGGTTGCCCTCATAGATGTTGCCCGTGTTGCAAGTGCTAGGAGGGGACGAACAAGGGAGTGGCTATTCACGTTAGCTTCAAAGCCGTGTAAAGTGTTGTCAAGATGAATACGTACTGTCGACCTCGAGATCAGTTCCAGGCTGTCTGACAATGGAGTACTGGCCTCCAGAGGTGAGGTTGTCCTCGCAGTCAATTTGAGCATCGCCGCCGCCCGAAGAGTTGGACCCGGTCCAGATGTCAATGTGAGCTGGCCGTTGTTCCAGTCCGACTCTATCATTTATGGATCAGCCAAATATTTTGCAAGTGGTAATTCATATATCTTACCGCATTGAGTGCAGTCGTCCTCGTGGCGGCCGTACTTCTTCAAAAGAGGAATGTAGACAGTCTCGCAAACGCTGAGCTCGCTCTCGGCAGTAGCGATAGTGATGGGGTCGTCGTAAGTTCCGCTACCTATTACAGACCATTTTTGTTAGACAATTTTACAAACCTTACAAGTCAAATCAGAACAGAGCTGCTACTGACCACCAGCGACATAGTTACGGCCACCACAGTCGTAGGCGGTGCCGGGTCCAGGAGGAGAGTTGTCGGGCCAGCCATAAAAGTCACCTCAACGTTGTTGAAAGTGCTACATGCAGAGGCGAGACCGACGAGGGCGGCGCCCGCAGTAGCAAGAGTAGCGACAGACTTCATGATGTTTAGAGGGACTGTATGTATATCAACTATGAAATGAGATATAGGCTGCTGGATGGTTGGGATGAAAGAAGATGCCCGACCTTAACATCTTTTATATCCTCAACATCGTATACTCGTGTAAATCGCTACCCCTGGCTGGATCGGGCTTCTCCATAATCGCCGTGTTATAGATATAAACTAATCCGAACAAAGTAAGTCGTTTCTCGATCTTCAAGCATCGCGAAGATCATTCCCACGACAAGGAGGTCAATAGCCTTGTTCAACTCTAATCACGTAACTTGTGGATCAACAAAGCTGCCAACACGACTCTCGGATTCGCAGCCGAAAACAACAGTCCTGAAATTTCGATCTCCCCCTTACTATGCTGTAAGAAAAATACGAGGCTGAAACCAAAACTGGGAAAGGTCGCTTTCAGAGTTATTCTAGAGAGTAAAATCATTTCCAATCCTATAGAGAGGGACAATGCTTTGAGTCGAATCAGTCAGCCAGTGCCCAGCATCACCATGTATGATATGCCGACATTGCCGTGTTACCAGGCTCACCGACGTGACATCGGCTCTCGCGCCGGGCCTTGTTTATGCTGATCGAAACATCGTATCACTCAAGTAAGATGCAGCATACGGGCAGCCTATTCAGCTTCTCTTCGCATTCTAGTCGGGTTCGATTTCGTAAATTCGTTTGCATCATTCTTACTCAAAACAGAGAATTGAATGCATTTACTGGGGCAATGGCTAGATGGACTAAACGTCTGCCGTAACTCTTGGTAGCCAACATTGCCATTTCGCCCAGTCCTAACATACTCTTCGGTCAGGTTTCAGAAGGCGTGTAAGATTTCAACCCTTCCTACGCAGCCCTCATACAAAGTATTAAAAGAGTATTAACAGTTGTAAATTCCGTGACAGGTATAGACTTTGACTAATTCTCACTATTTTCACGGCTTTACTTTCCGCTCGATGCGATGCAACCTTATAGGCTCCCGATAGTGAATCGTGGCATTCATATTTTTGATCAGTAGAAAATGAGGAGCTTTTCTTTATTCTTTCATTTTACCTCTTGTTCATTGTAGAACGATAATTTCCAGTGGGTTGTTGAATGATTGGATGAAAATCCCACTGGGTGAGTATTGTAGACATATCGGAGGAGTAGGCCCAAGTAATGCGGCCTAGGCTAGTTTGCAAGACTTGTCTAAAAATGAATGTATACTTAGGGAGGCATCCATTGAGAAGAAATATTTATGTATATCCTACTGCAGTCTATTTAATCCATTCTGGATGAGAGAATCTTCGCCTTTCCTTTCTCATAGTCACGCAACACTCACATTTGACAAATCGCATTTACGCCACAGTGCTTATAATCCGAGGTCTTGTTGCTCTGTTAGATACAGAGTACTATACAGTGCTAAAACACGGCAGTTTGGAGCACCATAAGATGAATACCGTTGATGTTCATTGGATAGCCAAACAGATGCTCGCTACCTGAGTGCGCAGGCTCTGTCCGTATGTACGTATTCTCATAAAGCCGAGGAATCCAACGAATGGTGTTGTAAGAAGTTAATAACAATGAAATGGATATTCTCGCTGGCCTTCGAATCAGAGCTGTCATTCCGTTCCGAGGTAGAACGTCACACGTAATGGTGGCGGCCTTGATGCGGGCGCGTCATCCGCGTCGTAAACTTATCACACTGCAACCTTTTAGTAAATGTTCAGCATTTCTAGCAGGTATGTAAGCCATATAAAATTCATTTCCATCAGATTTAAGTTCAATGCAGACTTCAGCCTGTAATAATTACAAGTCTGGCCTCACCTCATCAAAGACAATGTACGGCAAAACGTAGATGGCTTGCCTTGCCTACGCAGCTGCATAAATAGCAGGTGAATTTCCTTCCAAATCGATGTAAATCATCACAACTGTACGTTATCAATATCTTTCAATTAAAGCCGAATCCCATTAAACTCAAGATGAAGGTCCCCGAGGCAATGGCACCCAAGGCGAGGGCACAGGCACACCTCTGCCAAAGGAAACTCTTGACATCCTCAACGCTGTTGACTTTAGCGGTAAAACAATCTTGGTTACTGGAACAACTCATGGACTTGGGGAAGCCGTCAGCAAGCACGTTCTCTCCGCAAGGTTGACAGATTAATCATGGGCGTCCGAAATGTGCCCAGAGGCGAAGAAGTCAAGACGCAGTTCCTCAGCGACCCGGCCGTGTGGCTGCAAATCCAAATGCCAAAATCGATGTATTTGAGCTTGAAATGGAAGACTACAGGAGCGTGCAGGCATTCGCTGCGCGAGTATACGAAACAACGCCTGCTTTGGACGTCGCCATCATGAACGCAGGGCGTTGGAGGTGCCGAATATCGTCGCGCAAAGTCGACTAACCATGAAAAATTGCTACAGATTGACCTTTTGTCAACTGCGTACTTGGCAATCAAAACTGGTGCCTTTACTCGAGAAAGCAGCAGCACCAAGTCGCCCTTGTCCTGGTCGGCAGCTACAGGCAGTTTGTGAGTGAGATTGCCGAAAAGAAGCTCACACGCAATATAATTGAATATCTCGACGAAAAGGAGAAGTTCGACCCCGTTCGGAGATATAATGATGTCAAGCTTCTTCTCGGCCTAGTTACTAAAGAGCTAGCCAGCCGCCCTCGACAAGAGTAAAGTCGTTGTCGTTGAGCTACTCCGACATGGACTTGGAGCAATTTTGGATCCAGTTATCCCGCTGGTCCAGGGTTAGATTGGGCCTTTCAGACGTTGAAAGAGAGAGGTCTGTCCATCGGAAGACGCTGCGTTTGCATTATCTTGTTGCCATCGTTGGCGATGATGACGTTCATGGCCAATTTCTCGATGATAATACGATTGCCCCGTAAGTGGTCTGCAGCCGTTGTATCCATTCTCGCCCTGAATCTTATTTTATCTTCATTTTTTCTGATACTTACTTTACAGCCGCCATCCCCTATACTTCAAGCGCTGAGGGGGAAATTCTGCAAAAGGAGCTGTGGAAAGATATGGTGAAAGAGTTTTAAAGAGTTTGATCCCTCAATTGCCACATCTCTGTTGTCAATCAGTGAATATGGATATTTCATAGAAGCATGCTCGAACCGATGAAATAAGCAAATACTACAATAATGAGCATCAGTACGAAACAAATCGGGAGTGGGCTTGCTACATAGAGCCGATGCAGTCATAAACACGTCATAGTTGAAGTCTATCGCTACAATAAAGAACGAGACCGTTGGACTGTCTAGGCAAGTTAAAGTGGATCAGGATACAGGTCAGATGAGCCATCGCCAGACTTGGTAATATGAGATTTGGCCCAGATCCGGGCTATAAGGCAAATGAATGACGCTGCTCGGTACAATCTCGAAGAATGGCCAAAATTCCTTCTTCTTTCTGAAACTTCTTCTATATGAGCGAAAATGTGGTTTAAGCATTACGAGACGCCTCCATGAAGAACTTGTATATATATTCGGCCATGCTGCAACGGCGCTTAACACAGGAATTATGCGGTGCTTACGTGATTCCAATTCCGAGAATAGTCTTGAACCCTTTCATCTTACGCCTTTCACCATTTTCAAGTATGGAGTATGGATCCTAACGCTGGCTTTCATCTCTCTACGATTTTGGTTCAGAAAATACACAAGATTGCTGGGGACAAGGATTTCCACGCAAATCAGGTCTATCGGGATG|upstream_gene_variant|MODIFIER|TRIREDRAFT_111515|gene-TRIREDRAFT_111515|transcript|XM_006968901.1|protein_coding||c.-5410delTinsGCCATATGATAATAATGCGCCAGGGCTTCAAAGCCACAAATATAATTTGCAAGAAACCGAAAAGTATAGACAGGTTACGATAATGAGAAGACAATGAGAGAAAGATCAATATGATACACGGATCCGATTCGATGAGTCCGCATTGATGTGTATGGATCTGTGAAGAGACACTTTTTATTCCTACAATATGCCTTGCAAAGTCGGGCAGCTGATTTGATGATGGCATCGTCATCAGTCTGTTATTCACATTGAAAATAACCTGATGGGTGTGGCCATCCTACGCTGATCACATTTATCCAGCCAAAGGATTCTAAAATAATGCCGATTCATACAAGTGGTGTGATCTTGATGCTTCTGTTCCATTGCATCTTGACATGACACATTTGCGTCGAGTCCATCACATCCTGCAACGGTCAGTACTCCACAATCTTTCAATCCTCCATTGAGATGAAGTCGAATGAGAAGCCGATGCTACTGTCTATGATCGCGGTTGGCCAAGTTCCCCTCATTAACAACGTGGCGACAGAAAAGTAAGAGCCGCAAGATTAATAAGTGCGTACAATTTACAACATCAACACTAAATATGCACACTAACTCCACAACGTCACACGTGTATAGTCTTCATTTGTGTGTTGAAACCCTCGCATTCCCGCTTTTTCTGTCCCCCCGCTGCTTGCGTTGGTTTCGTCATCTGAGACAAAACTGTCAATGCTCTTTTACGCTAATGATGCGTATTCTGTACCTAGCTCAGAGGCTAGGCTTGTGGCAGATACGCCTCCTTACAGCTACCTATTTGCCACTTTCAAGAGCCTACTAAGCTGTAAGACTATATCTCACATGTCTTACGCTCTCATATCACGGACAGTTGTCAATTGGCGTTGACTTGGAAAGGCCACGTCTCAGAGGCATTTCTAAATATAGGATTCTAAATCACTTGCGTTTCTGATTTCTCTTTTGTACCCCTCCTTTTCAGCCGTCCCTCTTGTGTCTGTCACACGTGAAGCTCGCATTCGCCTGTTGATCTCCAGATACCTGTCATATTTCATCGGTTCCCAGCAGTAGCTACACTAAATCGATGTTGCGATGTATACCATTAGCTTGGGGCAAACAGCCGGGCTTTATTCTTGGACTACTATGCGGTTGAAGAAAACACTGATTATCCGATGTTCCGCAGCTATTATGTGTATCGGTGTCTCCAGGTATTGAATAGCAATACTATGAAATCAATCCCTTGATGACCTTAGTCATGCGGTAATAATCCTAAAGGGAAGAGTATTCAAACACAGCTGCCTCGCTATTGGGCTAAATTGAACTACTACTCAGTATTTGGGCCAATACCAGTAAGCACCATTCATATGACGCCTGTCTCAGCTGTGGGCTTTCTCGATATCTCGGACCCAGCTCAAGATCCCCATGACTCAAGATCCCATAACGCCGCGTGCCTCGGATCGGAAAAGTGTTGGCATTCGCGAGATCTGGTTGCACCAATAACAAATCACAGGGTCGGTAAAGTTGCAAGAATGCAACCCCCGCTTATTTTCGCTACTAAGGGGTCTCAAATCTGCGAGATGCAAAGCAACGCTCTGTTTAGCATATGACGTTAGCGAGATGATGGCGGCATGGCCGCTGCCCAACGCCCCGCCCTACTCGACGTTTAAGCTTCAAGGGATATGTTGGCGTTATGACGAAGAATTTTGTACCACGTTGGATATTTAAATGAGAGCAGTCTCCTGCTGATCTTTTTTTTTCGTGTCCGCTATCTATACACTACCTTTGGATCATACCAGTCGGACAGCATCTACAGATATTCAGCAAGATGGATTTCCAGCATTTCGCCCGCAGATTGACAAAATCCCCAAACGGTCACGGAATGATACCGTCAAAATCATGTATTGGAACGTTAGTTGTTTTCGCATTTTTATACTAGAAACTGGCATCCAGCGATGGGCAAAGATTAATTCAGACACTAACACCACCTTTTCTGCAGATGATCCGCGATTGCTTCACCATTTCAACGTGGCTCGCAATCGGAGCCGTTATCCAAGGCCACTTGGTTGTCTTTGTTCGACCAACATATGCGGTTGCTCCGGCAGCGCTCATTTTGCTGTATAGCTATCGCGGACTATCCTCCAGAGTTTCGGCCTTCTCCGCAACCCTTATATGGACGATGTCATAATTGGCAAATCTCGGCGCAGCATGGAGACGCGGACGGCAACGCGCCTACCGAAGGATCACAAAACCAGATTGCGGTTATTCAGCTGGCCTCAAGGTCAAATCAGTGCGTTATCCCGTCTGCGCGCTTTGTATGAGAAATGACTGCTGACATCGCATCATTGTAGCCCCATGGGTATCTTTGGGCCTGGATTCAAACAGGATCGGAGAATTTCTTCGGTGCAATGATCGAAAACCTTACCGAGGATGAGGACAGCGGATGTAAGTTTTCCAAACTATAGCAGCAGCTGACCTGTTCTGATGTTGGAGCGATACCTAGTTCTTGGATCGTCGTCCTACCTGTGTAATGGCGAGCGACTCACGGTAAGCAGATTTCCAGTCATATGTTGGGAAACCCTTTGACTAACACATAGTCCCCCAAGGCCAACAGCATTGCCACATGCTGCTACTTCCGAAGCGTAGAGGATGTTCATCGCTTTGCGCATTCACCTCTGCACCGCGAAGCCTGGGACTGGTGGAATAACATCACCGCTACTCACCCTCATCTCAGTATCATGCACGAGATGTACAGCGCGCCCGCAAAGGGCTGGGAGATATTTACATGAACAACCATCGCACTGGTATTGGTACGTGTCAAAGTTGGGCAGACGACTATTGCTTTGAACTGACAGCTGCGGCAGCAAACATCTCCAAGCCTGTGGTCATCAATGGAAGAGAATACCAGCCCATCACCAACGCTGCTCGTGGGCCATTGGCCACGCAAAAGGGACGATTAAGGCAGCCTAAGTATCAGTTGGGAAAGGGGATCTCGAAAAGCAGGAGCCGCCAATGCTGAATATTGAGGATTCCGTCTTCAGTCTACTCCGTGATTGGAACTTAATGCGCCTTTGCAACTAGGCCTCCAGATTAAGTAATATTGCAAAGCCGTTTTCACAGTGTTTCATCATTGCCCAGCAGAGTCGTCAAACATTGTCTTATGCACGGAGATGAGTAATTGTAACTATTATGTGTCTATATACTTGAATCATGAAGTAATTATTTACATTGGCATCAGTCGTTTATTTTATGTAAAAGCATTAAATAGCCTAGTCCAAATGACATTGGCCTAGCAAGAAGCCTGGTTGCCCTCATAGATGTTGCCCGTGTTGCAAGTGCTAGGAGGGGACGAACAAGGGAGTGGCTATTCACGTTAGCTTCAAAGCCGTGTAAAGTGTTGTCAAGATGAATACGTACTGTCGACCTCGAGATCAGTTCCAGGCTGTCTGACAATGGAGTACTGGCCTCCAGAGGTGAGGTTGTCCTCGCAGTCAATTTGAGCATCGCCGCCGCCCGAAGAGTTGGACCCGGTCCAGATGTCAATGTGAGCTGGCCGTTGTTCCAGTCCGACTCTATCATTTATGGATCAGCCAAATATTTTGCAAGTGGTAATTCATATATCTTACCGCATTGAGTGCAGTCGTCCTCGTGGCGGCCGTACTTCTTCAAAAGAGGAATGTAGACAGTCTCGCAAACGCTGAGCTCGCTCTCGGCAGTAGCGATAGTGATGGGGTCGTCGTAAGTTCCGCTACCTATTACAGACCATTTTTGTTAGACAATTTTACAAACCTTACAAGTCAAATCAGAACAGAGCTGCTACTGACCACCAGCGACATAGTTACGGCCACCACAGTCGTAGGCGGTGCCGGGTCCAGGAGGAGAGTTGTCGGGCCAGCCATAAAAGTCACCTCAACGTTGTTGAAAGTGCTACATGCAGAGGCGAGACCGACGAGGGCGGCGCCCGCAGTAGCAAGAGTAGCGACAGACTTCATGATGTTTAGAGGGACTGTATGTATATCAACTATGAAATGAGATATAGGCTGCTGGATGGTTGGGATGAAAGAAGATGCCCGACCTTAACATCTTTTATATCCTCAACATCGTATACTCGTGTAAATCGCTACCCCTGGCTGGATCGGGCTTCTCCATAATCGCCGTGTTATAGATATAAACTAATCCGAACAAAGTAAGTCGTTTCTCGATCTTCAAGCATCGCGAAGATCATTCCCACGACAAGGAGGTCAATAGCCTTGTTCAACTCTAATCACGTAACTTGTGGATCAACAAAGCTGCCAACACGACTCTCGGATTCGCAGCCGAAAACAACAGTCCTGAAATTTCGATCTCCCCCTTACTATGCTGTAAGAAAAATACGAGGCTGAAACCAAAACTGGGAAAGGTCGCTTTCAGAGTTATTCTAGAGAGTAAAATCATTTCCAATCCTATAGAGAGGGACAATGCTTTGAGTCGAATCAGTCAGCCAGTGCCCAGCATCACCATGTATGATATGCCGACATTGCCGTGTTACCAGGCTCACCGACGTGACATCGGCTCTCGCGCCGGGCCTTGTTTATGCTGATCGAAACATCGTATCACTCAAGTAAGATGCAGCATACGGGCAGCCTATTCAGCTTCTCTTCGCATTCTAGTCGGGTTCGATTTCGTAAATTCGTTTGCATCATTCTTACTCAAAACAGAGAATTGAATGCATTTACTGGGGCAATGGCTAGATGGACTAAACGTCTGCCGTAACTCTTGGTAGCCAACATTGCCATTTCGCCCAGTCCTAACATACTCTTCGGTCAGGTTTCAGAAGGCGTGTAAGATTTCAACCCTTCCTACGCAGCCCTCATACAAAGTATTAAAAGAGTATTAACAGTTGTAAATTCCGTGACAGGTATAGACTTTGACTAATTCTCACTATTTTCACGGCTTTACTTTCCGCTCGATGCGATGCAACCTTATAGGCTCCCGATAGTGAATCGTGGCATTCATATTTTTGATCAGTAGAAAATGAGGAGCTTTTCTTTATTCTTTCATTTTACCTCTTGTTCATTGTAGAACGATAATTTCCAGTGGGTTGTTGAATGATTGGATGAAAATCCCACTGGGTGAGTATTGTAGACATATCGGAGGAGTAGGCCCAAGTAATGCGGCCTAGGCTAGTTTGCAAGACTTGTCTAAAAATGAATGTATACTTAGGGAGGCATCCATTGAGAAGAAATATTTATGTATATCCTACTGCAGTCTATTTAATCCATTCTGGATGAGAGAATCTTCGCCTTTCCTTTCTCATAGTCACGCAACACTCACATTTGACAAATCGCATTTACGCCACAGTGCTTATAATCCGAGGTCTTGTTGCTCTGTTAGATACAGAGTACTATACAGTGCTAAAACACGGCAGTTTGGAGCACCATAAGATGAATACCGTTGATGTTCATTGGATAGCCAAACAGATGCTCGCTACCTGAGTGCGCAGGCTCTGTCCGTATGTACGTATTCTCATAAAGCCGAGGAATCCAACGAATGGTGTTGTAAGAAGTTAATAACAATGAAATGGATATTCTCGCTGGCCTTCGAATCAGAGCTGTCATTCCGTTCCGAGGTAGAACGTCACACGTAATGGTGGCGGCCTTGATGCGGGCGCGTCATCCGCGTCGTAAACTTATCACACTGCAACCTTTTAGTAAATGTTCAGCATTTCTAGCAGGTATGTAAGCCATATAAAATTCATTTCCATCAGATTTAAGTTCAATGCAGACTTCAGCCTGTAATAATTACAAGTCTGGCCTCACCTCATCAAAGACAATGTACGGCAAAACGTAGATGGCTTGCCTTGCCTACGCAGCTGCATAAATAGCAGGTGAATTTCCTTCCAAATCGATGTAAATCATCACAACTGTACGTTATCAATATCTTTCAATTAAAGCCGAATCCCATTAAACTCAAGATGAAGGTCCCCGAGGCAATGGCACCCAAGGCGAGGGCACAGGCACACCTCTGCCAAAGGAAACTCTTGACATCCTCAACGCTGTTGACTTTAGCGGTAAAACAATCTTGGTTACTGGAACAACTCATGGACTTGGGGAAGCCGTCAGCAAGCACGTTCTCTCCGCAAGGTTGACAGATTAATCATGGGCGTCCGAAATGTGCCCAGAGGCGAAGAAGTCAAGACGCAGTTCCTCAGCGACCCGGCCGTGTGGCTGCAAATCCAAATGCCAAAATCGATGTATTTGAGCTTGAAATGGAAGACTACAGGAGCGTGCAGGCATTCGCTGCGCGAGTATACGAAACAACGCCTGCTTTGGACGTCGCCATCATGAACGCAGGGCGTTGGAGGTGCCGAATATCGTCGCGCAAAGTCGACTAACCATGAAAAATTGCTACAGATTGACCTTTTGTCAACTGCGTACTTGGCAATCAAAACTGGTGCCTTTACTCGAGAAAGCAGCAGCACCAAGTCGCCCTTGTCCTGGTCGGCAGCTACAGGCAGTTTGTGAGTGAGATTGCCGAAAAGAAGCTCACACGCAATATAATTGAATATCTCGACGAAAAGGAGAAGTTCGACCCCGTTCGGAGATATAATGATGTCAAGCTTCTTCTCGGCCTAGTTACTAAAGAGCTAGCCAGCCGCCCTCGACAAGAGTAAAGTCGTTGTCGTTGAGCTACTCCGACATGGACTTGGAGCAATTTTGGATCCAGTTATCCCGCTGGTCCAGGGTTAGATTGGGCCTTTCAGACGTTGAAAGAGAGAGGTCTGTCCATCGGAAGACGCTGCGTTTGCATTATCTTGTTGCCATCGTTGGCGATGATGACGTTCATGGCCAATTTCTCGATGATAATACGATTGCCCCGTAAGTGGTCTGCAGCCGTTGTATCCATTCTCGCCCTGAATCTTATTTTATCTTCATTTTTTCTGATACTTACTTTACAGCCGCCATCCCCTATACTTCAAGCGCTGAGGGGGAAATTCTGCAAAAGGAGCTGTGGAAAGATATGGTGAAAGAGTTTTAAAGAGTTTGATCCCTCAATTGCCACATCTCTGTTGTCAATCAGTGAATATGGATATTTCATAGAAGCATGCTCGAACCGATGAAATAAGCAAATACTACAATAATGAGCATCAGTACGAAACAAATCGGGAGTGGGCTTGCTACATAGAGCCGATGCAGTCATAAACACGTCATAGTTGAAGTCTATCGCTACAATAAAGAACGAGACCGTTGGACTGTCTAGGCAAGTTAAAGTGGATCAGGATACAGGTCAGATGAGCCATCGCCAGACTTGGTAATATGAGATTTGGCCCAGATCCGGGCTATAAGGCAAATGAATGACGCTGCTCGGTACAATCTCGAAGAATGGCCAAAATTCCTTCTTCTTTCTGAAACTTCTTCTATATGAGCGAAAATGTGGTTTAAGCATTACGAGACGCCTCCATGAAGAACTTGTATATATATTCGGCCATGCTGCAACGGCGCTTAACACAGGAATTATGCGGTGCTTACGTGATTCCAATTCCGAGAATAGTCTTGAACCCTTTCATCTTACGCCTTTCACCATTTTCAAGTATGGAGTATGGATCCTAACGCTGGCTTTCATCTCTCTACGATTTTGGTTCAGAAAATACACAAGATTGCTGGGGACAAGGATTTCCACGCAAATCAGGTCTATCGGGATG|||||3419|WARNING_TRANSCRIPT_NO_START_CODON,GCCATATGATAATAATGCGCCAGGGCTTCAAAGCCACAAATATAATTTGCAAGAAACCGAAAAGTATAGACAGGTTACGATAATGAGAAGACAATGAGAGAAAGATCAATATGATACACGGATCCGATTCGATGAGTCCGCATTGATGTGTATGGATCTGTGAAGAGACACTTTTTATTCCTACAATATGCCTTGCAAAGTCGGGCAGCTGATTTGATGATGGCATCGTCATCAGTCTGTTATTCACATTGAAAATAACCTGATGGGTGTGGCCATCCTACGCTGATCACATTTATCCAGCCAAAGGATTCTAAAATAATGCCGATTCATACAAGTGGTGTGATCTTGATGCTTCTGTTCCATTGCATCTTGACATGACACATTTGCGTCGAGTCCATCACATCCTGCAACGGTCAGTACTCCACAATCTTTCAATCCTCCATTGAGATGAAGTCGAATGAGAAGCCGATGCTACTGTCTATGATCGCGGTTGGCCAAGTTCCCCTCATTAACAACGTGGCGACAGAAAAGTAAGAGCCGCAAGATTAATAAGTGCGTACAATTTACAACATCAACACTAAATATGCACACTAACTCCACAACGTCACACGTGTATAGTCTTCATTTGTGTGTTGAAACCCTCGCATTCCCGCTTTTTCTGTCCCCCCGCTGCTTGCGTTGGTTTCGTCATCTGAGACAAAACTGTCAATGCTCTTTTACGCTAATGATGCGTATTCTGTACCTAGCTCAGAGGCTAGGCTTGTGGCAGATACGCCTCCTTACAGCTACCTATTTGCCACTTTCAAGAGCCTACTAAGCTGTAAGACTATATCTCACATGTCTTACGCTCTCATATCACGGACAGTTGTCAATTGGCGTTGACTTGGAAAGGCCACGTCTCAGAGGCATTTCTAAATATAGGATTCTAAATCACTTGCGTTTCTGATTTCTCTTTTGTACCCCTCCTTTTCAGCCGTCCCTCTTGTGTCTGTCACACGTGAAGCTCGCATTCGCCTGTTGATCTCCAGATACCTGTCATATTTCATCGGTTCCCAGCAGTAGCTACACTAAATCGATGTTGCGATGTATACCATTAGCTTGGGGCAAACAGCCGGGCTTTATTCTTGGACTACTATGCGGTTGAAGAAAACACTGATTATCCGATGTTCCGCAGCTATTATGTGTATCGGTGTCTCCAGGTATTGAATAGCAATACTATGAAATCAATCCCTTGATGACCTTAGTCATGCGGTAATAATCCTAAAGGGAAGAGTATTCAAACACAGCTGCCTCGCTATTGGGCTAAATTGAACTACTACTCAGTATTTGGGCCAATACCAGTAAGCACCATTCATATGACGCCTGTCTCAGCTGTGGGCTTTCTCGATATCTCGGACCCAGCTCAAGATCCCCATGACTCAAGATCCCATAACGCCGCGTGCCTCGGATCGGAAAAGTGTTGGCATTCGCGAGATCTGGTTGCACCAATAACAAATCACAGGGTCGGTAAAGTTGCAAGAATGCAACCCCCGCTTATTTTCGCTACTAAGGGGTCTCAAATCTGCGAGATGCAAAGCAACGCTCTGTTTAGCATATGACGTTAGCGAGATGATGGCGGCATGGCCGCTGCCCAACGCCCCGCCCTACTCGACGTTTAAGCTTCAAGGGATATGTTGGCGTTATGACGAAGAATTTTGTACCACGTTGGATATTTAAATGAGAGCAGTCTCCTGCTGATCTTTTTTTTTCGTGTCCGCTATCTATACACTACCTTTGGATCATACCAGTCGGACAGCATCTACAGATATTCAGCAAGATGGATTTCCAGCATTTCGCCCGCAGATTGACAAAATCCCCAAACGGTCACGGAATGATACCGTCAAAATCATGTATTGGAACGTTAGTTGTTTTCGCATTTTTATACTAGAAACTGGCATCCAGCGATGGGCAAAGATTAATTCAGACACTAACACCACCTTTTCTGCAGATGATCCGCGATTGCTTCACCATTTCAACGTGGCTCGCAATCGGAGCCGTTATCCAAGGCCACTTGGTTGTCTTTGTTCGACCAACATATGCGGTTGCTCCGGCAGCGCTCATTTTGCTGTATAGCTATCGCGGACTATCCTCCAGAGTTTCGGCCTTCTCCGCAACCCTTATATGGACGATGTCATAATTGGCAAATCTCGGCGCAGCATGGAGACGCGGACGGCAACGCGCCTACCGAAGGATCACAAAACCAGATTGCGGTTATTCAGCTGGCCTCAAGGTCAAATCAGTGCGTTATCCCGTCTGCGCGCTTTGTATGAGAAATGACTGCTGACATCGCATCATTGTAGCCCCATGGGTATCTTTGGGCCTGGATTCAAACAGGATCGGAGAATTTCTTCGGTGCAATGATCGAAAACCTTACCGAGGATGAGGACAGCGGATGTAAGTTTTCCAAACTATAGCAGCAGCTGACCTGTTCTGATGTTGGAGCGATACCTAGTTCTTGGATCGTCGTCCTACCTGTGTAATGGCGAGCGACTCACGGTAAGCAGATTTCCAGTCATATGTTGGGAAACCCTTTGACTAACACATAGTCCCCCAAGGCCAACAGCATTGCCACATGCTGCTACTTCCGAAGCGTAGAGGATGTTCATCGCTTTGCGCATTCACCTCTGCACCGCGAAGCCTGGGACTGGTGGAATAACATCACCGCTACTCACCCTCATCTCAGTATCATGCACGAGATGTACAGCGCGCCCGCAAAGGGCTGGGAGATATTTACATGAACAACCATCGCACTGGTATTGGTACGTGTCAAAGTTGGGCAGACGACTATTGCTTTGAACTGACAGCTGCGGCAGCAAACATCTCCAAGCCTGTGGTCATCAATGGAAGAGAATACCAGCCCATCACCAACGCTGCTCGTGGGCCATTGGCCACGCAAAAGGGACGATTAAGGCAGCCTAAGTATCAGTTGGGAAAGGGGATCTCGAAAAGCAGGAGCCGCCAATGCTGAATATTGAGGATTCCGTCTTCAGTCTACTCCGTGATTGGAACTTAATGCGCCTTTGCAACTAGGCCTCCAGATTAAGTAATATTGCAAAGCCGTTTTCACAGTGTTTCATCATTGCCCAGCAGAGTCGTCAAACATTGTCTTATGCACGGAGATGAGTAATTGTAACTATTATGTGTCTATATACTTGAATCATGAAGTAATTATTTACATTGGCATCAGTCGTTTATTTTATGTAAAAGCATTAAATAGCCTAGTCCAAATGACATTGGCCTAGCAAGAAGCCTGGTTGCCCTCATAGATGTTGCCCGTGTTGCAAGTGCTAGGAGGGGACGAACAAGGGAGTGGCTATTCACGTTAGCTTCAAAGCCGTGTAAAGTGTTGTCAAGATGAATACGTACTGTCGACCTCGAGATCAGTTCCAGGCTGTCTGACAATGGAGTACTGGCCTCCAGAGGTGAGGTTGTCCTCGCAGTCAATTTGAGCATCGCCGCCGCCCGAAGAGTTGGACCCGGTCCAGATGTCAATGTGAGCTGGCCGTTGTTCCAGTCCGACTCTATCATTTATGGATCAGCCAAATATTTTGCAAGTGGTAATTCATATATCTTACCGCATTGAGTGCAGTCGTCCTCGTGGCGGCCGTACTTCTTCAAAAGAGGAATGTAGACAGTCTCGCAAACGCTGAGCTCGCTCTCGGCAGTAGCGATAGTGATGGGGTCGTCGTAAGTTCCGCTACCTATTACAGACCATTTTTGTTAGACAATTTTACAAACCTTACAAGTCAAATCAGAACAGAGCTGCTACTGACCACCAGCGACATAGTTACGGCCACCACAGTCGTAGGCGGTGCCGGGTCCAGGAGGAGAGTTGTCGGGCCAGCCATAAAAGTCACCTCAACGTTGTTGAAAGTGCTACATGCAGAGGCGAGACCGACGAGGGCGGCGCCCGCAGTAGCAAGAGTAGCGACAGACTTCATGATGTTTAGAGGGACTGTATGTATATCAACTATGAAATGAGATATAGGCTGCTGGATGGTTGGGATGAAAGAAGATGCCCGACCTTAACATCTTTTATATCCTCAACATCGTATACTCGTGTAAATCGCTACCCCTGGCTGGATCGGGCTTCTCCATAATCGCCGTGTTATAGATATAAACTAATCCGAACAAAGTAAGTCGTTTCTCGATCTTCAAGCATCGCGAAGATCATTCCCACGACAAGGAGGTCAATAGCCTTGTTCAACTCTAATCACGTAACTTGTGGATCAACAAAGCTGCCAACACGACTCTCGGATTCGCAGCCGAAAACAACAGTCCTGAAATTTCGATCTCCCCCTTACTATGCTGTAAGAAAAATACGAGGCTGAAACCAAAACTGGGAAAGGTCGCTTTCAGAGTTATTCTAGAGAGTAAAATCATTTCCAATCCTATAGAGAGGGACAATGCTTTGAGTCGAATCAGTCAGCCAGTGCCCAGCATCACCATGTATGATATGCCGACATTGCCGTGTTACCAGGCTCACCGACGTGACATCGGCTCTCGCGCCGGGCCTTGTTTATGCTGATCGAAACATCGTATCACTCAAGTAAGATGCAGCATACGGGCAGCCTATTCAGCTTCTCTTCGCATTCTAGTCGGGTTCGATTTCGTAAATTCGTTTGCATCATTCTTACTCAAAACAGAGAATTGAATGCATTTACTGGGGCAATGGCTAGATGGACTAAACGTCTGCCGTAACTCTTGGTAGCCAACATTGCCATTTCGCCCAGTCCTAACATACTCTTCGGTCAGGTTTCAGAAGGCGTGTAAGATTTCAACCCTTCCTACGCAGCCCTCATACAAAGTATTAAAAGAGTATTAACAGTTGTAAATTCCGTGACAGGTATAGACTTTGACTAATTCTCACTATTTTCACGGCTTTACTTTCCGCTCGATGCGATGCAACCTTATAGGCTCCCGATAGTGAATCGTGGCATTCATATTTTTGATCAGTAGAAAATGAGGAGCTTTTCTTTATTCTTTCATTTTACCTCTTGTTCATTGTAGAACGATAATTTCCAGTGGGTTGTTGAATGATTGGATGAAAATCCCACTGGGTGAGTATTGTAGACATATCGGAGGAGTAGGCCCAAGTAATGCGGCCTAGGCTAGTTTGCAAGACTTGTCTAAAAATGAATGTATACTTAGGGAGGCATCCATTGAGAAGAAATATTTATGTATATCCTACTGCAGTCTATTTAATCCATTCTGGATGAGAGAATCTTCGCCTTTCCTTTCTCATAGTCACGCAACACTCACATTTGACAAATCGCATTTACGCCACAGTGCTTATAATCCGAGGTCTTGTTGCTCTGTTAGATACAGAGTACTATACAGTGCTAAAACACGGCAGTTTGGAGCACCATAAGATGAATACCGTTGATGTTCATTGGATAGCCAAACAGATGCTCGCTACCTGAGTGCGCAGGCTCTGTCCGTATGTACGTATTCTCATAAAGCCGAGGAATCCAACGAATGGTGTTGTAAGAAGTTAATAACAATGAAATGGATATTCTCGCTGGCCTTCGAATCAGAGCTGTCATTCCGTTCCGAGGTAGAACGTCACACGTAATGGTGGCGGCCTTGATGCGGGCGCGTCATCCGCGTCGTAAACTTATCACACTGCAACCTTTTAGTAAATGTTCAGCATTTCTAGCAGGTATGTAAGCCATATAAAATTCATTTCCATCAGATTTAAGTTCAATGCAGACTTCAGCCTGTAATAATTACAAGTCTGGCCTCACCTCATCAAAGACAATGTACGGCAAAACGTAGATGGCTTGCCTTGCCTACGCAGCTGCATAAATAGCAGGTGAATTTCCTTCCAAATCGATGTAAATCATCACAACTGTACGTTATCAATATCTTTCAATTAAAGCCGAATCCCATTAAACTCAAGATGAAGGTCCCCGAGGCAATGGCACCCAAGGCGAGGGCACAGGCACACCTCTGCCAAAGGAAACTCTTGACATCCTCAACGCTGTTGACTTTAGCGGTAAAACAATCTTGGTTACTGGAACAACTCATGGACTTGGGGAAGCCGTCAGCAAGCACGTTCTCTCCGCAAGGTTGACAGATTAATCATGGGCGTCCGAAATGTGCCCAGAGGCGAAGAAGTCAAGACGCAGTTCCTCAGCGACCCGGCCGTGTGGCTGCAAATCCAAATGCCAAAATCGATGTATTTGAGCTTGAAATGGAAGACTACAGGAGCGTGCAGGCATTCGCTGCGCGAGTATACGAAACAACGCCTGCTTTGGACGTCGCCATCATGAACGCAGGGCGTTGGAGGTGCCGAATATCGTCGCGCAAAGTCGACTAACCATGAAAAATTGCTACAGATTGACCTTTTGTCAACTGCGTACTTGGCAATCAAAACTGGTGCCTTTACTCGAGAAAGCAGCAGCACCAAGTCGCCCTTGTCCTGGTCGGCAGCTACAGGCAGTTTGTGAGTGAGATTGCCGAAAAGAAGCTCACACGCAATATAATTGAATATCTCGACGAAAAGGAGAAGTTCGACCCCGTTCGGAGATATAATGATGTCAAGCTTCTTCTCGGCCTAGTTACTAAAGAGCTAGCCAGCCGCCCTCGACAAGAGTAAAGTCGTTGTCGTTGAGCTACTCCGACATGGACTTGGAGCAATTTTGGATCCAGTTATCCCGCTGGTCCAGGGTTAGATTGGGCCTTTCAGACGTTGAAAGAGAGAGGTCTGTCCATCGGAAGACGCTGCGTTTGCATTATCTTGTTGCCATCGTTGGCGATGATGACGTTCATGGCCAATTTCTCGATGATAATACGATTGCCCCGTAAGTGGTCTGCAGCCGTTGTATCCATTCTCGCCCTGAATCTTATTTTATCTTCATTTTTTCTGATACTTACTTTACAGCCGCCATCCCCTATACTTCAAGCGCTGAGGGGGAAATTCTGCAAAAGGAGCTGTGGAAAGATATGGTGAAAGAGTTTTAAAGAGTTTGATCCCTCAATTGCCACATCTCTGTTGTCAATCAGTGAATATGGATATTTCATAGAAGCATGCTCGAACCGATGAAATAAGCAAATACTACAATAATGAGCATCAGTACGAAACAAATCGGGAGTGGGCTTGCTACATAGAGCCGATGCAGTCATAAACACGTCATAGTTGAAGTCTATCGCTACAATAAAGAACGAGACCGTTGGACTGTCTAGGCAAGTTAAAGTGGATCAGGATACAGGTCAGATGAGCCATCGCCAGACTTGGTAATATGAGATTTGGCCCAGATCCGGGCTATAAGGCAAATGAATGACGCTGCTCGGTACAATCTCGAAGAATGGCCAAAATTCCTTCTTCTTTCTGAAACTTCTTCTATATGAGCGAAAATGTGGTTTAAGCATTACGAGACGCCTCCATGAAGAACTTGTATATATATTCGGCCATGCTGCAACGGCGCTTAACACAGGAATTATGCGGTGCTTACGTGATTCCAATTCCGAGAATAGTCTTGAACCCTTTCATCTTACGCCTTTCACCATTTTCAAGTATGGAGTATGGATCCTAACGCTGGCTTTCATCTCTCTACGATTTTGGTTCAGAAAATACACAAGATTGCTGGGGACAAGGATTTCCACGCAAATCAGGTCTATCGGGATG|upstream_gene_variant|MODIFIER|exon-XM_006968901.1-1|GENE_exon-XM_006968901.1-1|transcript|rna-XM_006968901.1|protein_coding||c.-3419delAinsGCCATATGATAATAATGCGCCAGGGCTTCAAAGCCACAAATATAATTTGCAAGAAACCGAAAAGTATAGACAGGTTACGATAATGAGAAGACAATGAGAGAAAGATCAATATGATACACGGATCCGATTCGATGAGTCCGCATTGATGTGTATGGATCTGTGAAGAGACACTTTTTATTCCTACAATATGCCTTGCAAAGTCGGGCAGCTGATTTGATGATGGCATCGTCATCAGTCTGTTATTCACATTGAAAATAACCTGATGGGTGTGGCCATCCTACGCTGATCACATTTATCCAGCCAAAGGATTCTAAAATAATGCCGATTCATACAAGTGGTGTGATCTTGATGCTTCTGTTCCATTGCATCTTGACATGACACATTTGCGTCGAGTCCATCACATCCTGCAACGGTCAGTACTCCACAATCTTTCAATCCTCCATTGAGATGAAGTCGAATGAGAAGCCGATGCTACTGTCTATGATCGCGGTTGGCCAAGTTCCCCTCATTAACAACGTGGCGACAGAAAAGTAAGAGCCGCAAGATTAATAAGTGCGTACAATTTACAACATCAACACTAAATATGCACACTAACTCCACAACGTCACACGTGTATAGTCTTCATTTGTGTGTTGAAACCCTCGCATTCCCGCTTTTTCTGTCCCCCCGCTGCTTGCGTTGGTTTCGTCATCTGAGACAAAACTGTCAATGCTCTTTTACGCTAATGATGCGTATTCTGTACCTAGCTCAGAGGCTAGGCTTGTGGCAGATACGCCTCCTTACAGCTACCTATTTGCCACTTTCAAGAGCCTACTAAGCTGTAAGACTATATCTCACATGTCTTACGCTCTCATATCACGGACAGTTGTCAATTGGCGTTGACTTGGAAAGGCCACGTCTCAGAGGCATTTCTAAATATAGGATTCTAAATCACTTGCGTTTCTGATTTCTCTTTTGTACCCCTCCTTTTCAGCCGTCCCTCTTGTGTCTGTCACACGTGAAGCTCGCATTCGCCTGTTGATCTCCAGATACCTGTCATATTTCATCGGTTCCCAGCAGTAGCTACACTAAATCGATGTTGCGATGTATACCATTAGCTTGGGGCAAACAGCCGGGCTTTATTCTTGGACTACTATGCGGTTGAAGAAAACACTGATTATCCGATGTTCCGCAGCTATTATGTGTATCGGTGTCTCCAGGTATTGAATAGCAATACTATGAAATCAATCCCTTGATGACCTTAGTCATGCGGTAATAATCCTAAAGGGAAGAGTATTCAAACACAGCTGCCTCGCTATTGGGCTAAATTGAACTACTACTCAGTATTTGGGCCAATACCAGTAAGCACCATTCATATGACGCCTGTCTCAGCTGTGGGCTTTCTCGATATCTCGGACCCAGCTCAAGATCCCCATGACTCAAGATCCCATAACGCCGCGTGCCTCGGATCGGAAAAGTGTTGGCATTCGCGAGATCTGGTTGCACCAATAACAAATCACAGGGTCGGTAAAGTTGCAAGAATGCAACCCCCGCTTATTTTCGCTACTAAGGGGTCTCAAATCTGCGAGATGCAAAGCAACGCTCTGTTTAGCATATGACGTTAGCGAGATGATGGCGGCATGGCCGCTGCCCAACGCCCCGCCCTACTCGACGTTTAAGCTTCAAGGGATATGTTGGCGTTATGACGAAGAATTTTGTACCACGTTGGATATTTAAATGAGAGCAGTCTCCTGCTGATCTTTTTTTTTCGTGTCCGCTATCTATACACTACCTTTGGATCATACCAGTCGGACAGCATCTACAGATATTCAGCAAGATGGATTTCCAGCATTTCGCCCGCAGATTGACAAAATCCCCAAACGGTCACGGAATGATACCGTCAAAATCATGTATTGGAACGTTAGTTGTTTTCGCATTTTTATACTAGAAACTGGCATCCAGCGATGGGCAAAGATTAATTCAGACACTAACACCACCTTTTCTGCAGATGATCCGCGATTGCTTCACCATTTCAACGTGGCTCGCAATCGGAGCCGTTATCCAAGGCCACTTGGTTGTCTTTGTTCGACCAACATATGCGGTTGCTCCGGCAGCGCTCATTTTGCTGTATAGCTATCGCGGACTATCCTCCAGAGTTTCGGCCTTCTCCGCAACCCTTATATGGACGATGTCATAATTGGCAAATCTCGGCGCAGCATGGAGACGCGGACGGCAACGCGCCTACCGAAGGATCACAAAACCAGATTGCGGTTATTCAGCTGGCCTCAAGGTCAAATCAGTGCGTTATCCCGTCTGCGCGCTTTGTATGAGAAATGACTGCTGACATCGCATCATTGTAGCCCCATGGGTATCTTTGGGCCTGGATTCAAACAGGATCGGAGAATTTCTTCGGTGCAATGATCGAAAACCTTACCGAGGATGAGGACAGCGGATGTAAGTTTTCCAAACTATAGCAGCAGCTGACCTGTTCTGATGTTGGAGCGATACCTAGTTCTTGGATCGTCGTCCTACCTGTGTAATGGCGAGCGACTCACGGTAAGCAGATTTCCAGTCATATGTTGGGAAACCCTTTGACTAACACATAGTCCCCCAAGGCCAACAGCATTGCCACATGCTGCTACTTCCGAAGCGTAGAGGATGTTCATCGCTTTGCGCATTCACCTCTGCACCGCGAAGCCTGGGACTGGTGGAATAACATCACCGCTACTCACCCTCATCTCAGTATCATGCACGAGATGTACAGCGCGCCCGCAAAGGGCTGGGAGATATTTACATGAACAACCATCGCACTGGTATTGGTACGTGTCAAAGTTGGGCAGACGACTATTGCTTTGAACTGACAGCTGCGGCAGCAAACATCTCCAAGCCTGTGGTCATCAATGGAAGAGAATACCAGCCCATCACCAACGCTGCTCGTGGGCCATTGGCCACGCAAAAGGGACGATTAAGGCAGCCTAAGTATCAGTTGGGAAAGGGGATCTCGAAAAGCAGGAGCCGCCAATGCTGAATATTGAGGATTCCGTCTTCAGTCTACTCCGTGATTGGAACTTAATGCGCCTTTGCAACTAGGCCTCCAGATTAAGTAATATTGCAAAGCCGTTTTCACAGTGTTTCATCATTGCCCAGCAGAGTCGTCAAACATTGTCTTATGCACGGAGATGAGTAATTGTAACTATTATGTGTCTATATACTTGAATCATGAAGTAATTATTTACATTGGCATCAGTCGTTTATTTTATGTAAAAGCATTAAATAGCCTAGTCCAAATGACATTGGCCTAGCAAGAAGCCTGGTTGCCCTCATAGATGTTGCCCGTGTTGCAAGTGCTAGGAGGGGACGAACAAGGGAGTGGCTATTCACGTTAGCTTCAAAGCCGTGTAAAGTGTTGTCAAGATGAATACGTACTGTCGACCTCGAGATCAGTTCCAGGCTGTCTGACAATGGAGTACTGGCCTCCAGAGGTGAGGTTGTCCTCGCAGTCAATTTGAGCATCGCCGCCGCCCGAAGAGTTGGACCCGGTCCAGATGTCAATGTGAGCTGGCCGTTGTTCCAGTCCGACTCTATCATTTATGGATCAGCCAAATATTTTGCAAGTGGTAATTCATATATCTTACCGCATTGAGTGCAGTCGTCCTCGTGGCGGCCGTACTTCTTCAAAAGAGGAATGTAGACAGTCTCGCAAACGCTGAGCTCGCTCTCGGCAGTAGCGATAGTGATGGGGTCGTCGTAAGTTCCGCTACCTATTACAGACCATTTTTGTTAGACAATTTTACAAACCTTACAAGTCAAATCAGAACAGAGCTGCTACTGACCACCAGCGACATAGTTACGGCCACCACAGTCGTAGGCGGTGCCGGGTCCAGGAGGAGAGTTGTCGGGCCAGCCATAAAAGTCACCTCAACGTTGTTGAAAGTGCTACATGCAGAGGCGAGACCGACGAGGGCGGCGCCCGCAGTAGCAAGAGTAGCGACAGACTTCATGATGTTTAGAGGGACTGTATGTATATCAACTATGAAATGAGATATAGGCTGCTGGATGGTTGGGATGAAAGAAGATGCCCGACCTTAACATCTTTTATATCCTCAACATCGTATACTCGTGTAAATCGCTACCCCTGGCTGGATCGGGCTTCTCCATAATCGCCGTGTTATAGATATAAACTAATCCGAACAAAGTAAGTCGTTTCTCGATCTTCAAGCATCGCGAAGATCATTCCCACGACAAGGAGGTCAATAGCCTTGTTCAACTCTAATCACGTAACTTGTGGATCAACAAAGCTGCCAACACGACTCTCGGATTCGCAGCCGAAAACAACAGTCCTGAAATTTCGATCTCCCCCTTACTATGCTGTAAGAAAAATACGAGGCTGAAACCAAAACTGGGAAAGGTCGCTTTCAGAGTTATTCTAGAGAGTAAAATCATTTCCAATCCTATAGAGAGGGACAATGCTTTGAGTCGAATCAGTCAGCCAGTGCCCAGCATCACCATGTATGATATGCCGACATTGCCGTGTTACCAGGCTCACCGACGTGACATCGGCTCTCGCGCCGGGCCTTGTTTATGCTGATCGAAACATCGTATCACTCAAGTAAGATGCAGCATACGGGCAGCCTATTCAGCTTCTCTTCGCATTCTAGTCGGGTTCGATTTCGTAAATTCGTTTGCATCATTCTTACTCAAAACAGAGAATTGAATGCATTTACTGGGGCAATGGCTAGATGGACTAAACGTCTGCCGTAACTCTTGGTAGCCAACATTGCCATTTCGCCCAGTCCTAACATACTCTTCGGTCAGGTTTCAGAAGGCGTGTAAGATTTCAACCCTTCCTACGCAGCCCTCATACAAAGTATTAAAAGAGTATTAACAGTTGTAAATTCCGTGACAGGTATAGACTTTGACTAATTCTCACTATTTTCACGGCTTTACTTTCCGCTCGATGCGATGCAACCTTATAGGCTCCCGATAGTGAATCGTGGCATTCATATTTTTGATCAGTAGAAAATGAGGAGCTTTTCTTTATTCTTTCATTTTACCTCTTGTTCATTGTAGAACGATAATTTCCAGTGGGTTGTTGAATGATTGGATGAAAATCCCACTGGGTGAGTATTGTAGACATATCGGAGGAGTAGGCCCAAGTAATGCGGCCTAGGCTAGTTTGCAAGACTTGTCTAAAAATGAATGTATACTTAGGGAGGCATCCATTGAGAAGAAATATTTATGTATATCCTACTGCAGTCTATTTAATCCATTCTGGATGAGAGAATCTTCGCCTTTCCTTTCTCATAGTCACGCAACACTCACATTTGACAAATCGCATTTACGCCACAGTGCTTATAATCCGAGGTCTTGTTGCTCTGTTAGATACAGAGTACTATACAGTGCTAAAACACGGCAGTTTGGAGCACCATAAGATGAATACCGTTGATGTTCATTGGATAGCCAAACAGATGCTCGCTACCTGAGTGCGCAGGCTCTGTCCGTATGTACGTATTCTCATAAAGCCGAGGAATCCAACGAATGGTGTTGTAAGAAGTTAATAACAATGAAATGGATATTCTCGCTGGCCTTCGAATCAGAGCTGTCATTCCGTTCCGAGGTAGAACGTCACACGTAATGGTGGCGGCCTTGATGCGGGCGCGTCATCCGCGTCGTAAACTTATCACACTGCAACCTTTTAGTAAATGTTCAGCATTTCTAGCAGGTATGTAAGCCATATAAAATTCATTTCCATCAGATTTAAGTTCAATGCAGACTTCAGCCTGTAATAATTACAAGTCTGGCCTCACCTCATCAAAGACAATGTACGGCAAAACGTAGATGGCTTGCCTTGCCTACGCAGCTGCATAAATAGCAGGTGAATTTCCTTCCAAATCGATGTAAATCATCACAACTGTACGTTATCAATATCTTTCAATTAAAGCCGAATCCCATTAAACTCAAGATGAAGGTCCCCGAGGCAATGGCACCCAAGGCGAGGGCACAGGCACACCTCTGCCAAAGGAAACTCTTGACATCCTCAACGCTGTTGACTTTAGCGGTAAAACAATCTTGGTTACTGGAACAACTCATGGACTTGGGGAAGCCGTCAGCAAGCACGTTCTCTCCGCAAGGTTGACAGATTAATCATGGGCGTCCGAAATGTGCCCAGAGGCGAAGAAGTCAAGACGCAGTTCCTCAGCGACCCGGCCGTGTGGCTGCAAATCCAAATGCCAAAATCGATGTATTTGAGCTTGAAATGGAAGACTACAGGAGCGTGCAGGCATTCGCTGCGCGAGTATACGAAACAACGCCTGCTTTGGACGTCGCCATCATGAACGCAGGGCGTTGGAGGTGCCGAATATCGTCGCGCAAAGTCGACTAACCATGAAAAATTGCTACAGATTGACCTTTTGTCAACTGCGTACTTGGCAATCAAAACTGGTGCCTTTACTCGAGAAAGCAGCAGCACCAAGTCGCCCTTGTCCTGGTCGGCAGCTACAGGCAGTTTGTGAGTGAGATTGCCGAAAAGAAGCTCACACGCAATATAATTGAATATCTCGACGAAAAGGAGAAGTTCGACCCCGTTCGGAGATATAATGATGTCAAGCTTCTTCTCGGCCTAGTTACTAAAGAGCTAGCCAGCCGCCCTCGACAAGAGTAAAGTCGTTGTCGTTGAGCTACTCCGACATGGACTTGGAGCAATTTTGGATCCAGTTATCCCGCTGGTCCAGGGTTAGATTGGGCCTTTCAGACGTTGAAAGAGAGAGGTCTGTCCATCGGAAGACGCTGCGTTTGCATTATCTTGTTGCCATCGTTGGCGATGATGACGTTCATGGCCAATTTCTCGATGATAATACGATTGCCCCGTAAGTGGTCTGCAGCCGTTGTATCCATTCTCGCCCTGAATCTTATTTTATCTTCATTTTTTCTGATACTTACTTTACAGCCGCCATCCCCTATACTTCAAGCGCTGAGGGGGAAATTCTGCAAAAGGAGCTGTGGAAAGATATGGTGAAAGAGTTTTAAAGAGTTTGATCCCTCAATTGCCACATCTCTGTTGTCAATCAGTGAATATGGATATTTCATAGAAGCATGCTCGAACCGATGAAATAAGCAAATACTACAATAATGAGCATCAGTACGAAACAAATCGGGAGTGGGCTTGCTACATAGAGCCGATGCAGTCATAAACACGTCATAGTTGAAGTCTATCGCTACAATAAAGAACGAGACCGTTGGACTGTCTAGGCAAGTTAAAGTGGATCAGGATACAGGTCAGATGAGCCATCGCCAGACTTGGTAATATGAGATTTGGCCCAGATCCGGGCTATAAGGCAAATGAATGACGCTGCTCGGTACAATCTCGAAGAATGGCCAAAATTCCTTCTTCTTTCTGAAACTTCTTCTATATGAGCGAAAATGTGGTTTAAGCATTACGAGACGCCTCCATGAAGAACTTGTATATATATTCGGCCATGCTGCAACGGCGCTTAACACAGGAATTATGCGGTGCTTACGTGATTCCAATTCCGAGAATAGTCTTGAACCCTTTCATCTTACGCCTTTCACCATTTTCAAGTATGGAGTATGGATCCTAACGCTGGCTTTCATCTCTCTACGATTTTGGTTCAGAAAATACACAAGATTGCTGGGGACAAGGATTTCCACGCAAATCAGGTCTATCGGGATG|||||3419|,GCCATATGATAATAATGCGCCAGGGCTTCAAAGCCACAAATATAATTTGCAA
AAACCGAAAAGTATAGACAGGTTACGATAATGAGAAGACAATGAGAGAAAGATCAATATGATACACGGATCCGATTCGATGAGTCCGCATTGATGTGTATGGATCTGTGAAGAGACACTTTTTATTCCTACAATATGCCTTGCAAAGTCGGGCAGCTGATTTGATGATGGCATCGTCATCAGTCTGTTATTCACATTGAAAATAACCTGATGGGTGTGGCCATCCTACGCTGATCACATTTATCCAGCCAAAGGATTCTAAAATAATGCCGATTCATACAAGTGGTGTGATCTTGATGCTTCTGTTCCATTGCATCTTGACATGACACATTTGCGTCGAGTCCATCACATCCTGCAACGGTCAGTACTCCACAATCTTTCAATCCTCCATTGAGATGAAGTCGAATGAGAAGCCGATGCTACTGTCTATGATCGCGGTTGGCCAAGTTCCCCTCATTAACAACGTGGCGACAGAAAAGTAAGAGCCGCAAGATTAATAAGTGCGTACAATTTACAACATCAACACTAAATATGCACACTAACTCCACAACGTCACACGTGTATAGTCTTCATTTGTGTGTTGAAACCCTCGCATTCCCGCTTTTTCTGTCCCCCCGCTGCTTGCGTTGGTTTCGTCATCTGAGACAAAACTGTCAATGCTCTTTTACGCTAATGATGCGTATTCTGTACCTAGCTCAGAGGCTAGGCTTGTGGCAGATACGCCTCCTTACAGCTACCTATTTGCCACTTTCAAGAGCCTACTAAGCTGTAAGACTATATCTCACATGTCTTACGCTCTCATATCACGGACAGTTGTCAATTGGCGTTGACTTGGAAAGGCCACGTCTCAGAGGCATTTCTAAATATAGGATTCTAAATCACTTGCGTTTCTGATTTCTCTTTTGTACCCCTCCTTTTCAGCCGTCCCTCTTGTGTCTGTCACACGTGAAGCTCGCATTCGCCTGTTGATCTCCAGATACCTGTCATATTTCATCGGTTCCCAGCAGTAGCTACACTAAATCGATGTTGCGATGTATACCATTAGCTTGGGGCAAACAGCCGGGCTTTATTCTTGGACTACTATGCGGTTGAAGAAAACACTGATTATCCGATGTTCCGCAGCTATTATGTGTATCGGTGTCTCCAGGTATTGAATAGCAATACTATGAAATCAATCCCTTGATGACCTTAGTCATGCGGTAATAATCCTAAAGGGAAGAGTATTCAAACACAGCTGCCTCGCTATTGGGCTAAATTGAACTACTACTCAGTATTTGGGCCAATACCAGTAAGCACCATTCATATGACGCCTGTCTCAGCTGTGGGCTTTCTCGATATCTCGGACCCAGCTCAAGATCCCCATGACTCAAGATCCCATAACGCCGCGTGCCTCGGATCGGAAAAGTGTTGGCATTCGCGAGATCTGGTTGCACCAATAACAAATCACAGGGTCGGTAAAGTTGCAAGAATGCAACCCCCGCTTATTTTCGCTACTAAGGGGTCTCAAATCTGCGAGATGCAAAGCAACGCTCTGTTTAGCATATGACGTTAGCGAGATGATGGCGGCATGGCCGCTGCCCAACGCCCCGCCCTACTCGACGTTTAAGCTTCAAGGGATATGTTGGCGTTATGACGAAGAATTTTGTACCACGTTGGATATTTAAATGAGAGCAGTCTCCTGCTGATCTTTTTTTTTCGTGTCCGCTATCTATACACTACCTTTGGATCATACCAGTCGGACAGCATCTACAGATATTCAGCAAGATGGATTTCCAGCATTTCGCCCGCAGATTGACAAAATCCCCAAACGGTCACGGAATGATACCGTCAAAATCATGTATTGGAACGTTAGTTGTTTTCGCATTTTTATACTAGAAACTGGCATCCAGCGATGGGCAAAGATTAATTCAGACACTAACACCACCTTTTCTGCAGATGATCCGCGATTGCTTCACCATTTCAACGTGGCTCGCAATCGGAGCCGTTATCCAAGGCCACTTGGTTGTCTTTGTTCGACCAACATATGCGGTTGCTCCGGCAGCGCTCATTTTGCTGTATAGCTATCGCGGACTATCCTCCAGAGTTTCGGCCTTCTCCGCAACCCTTATATGGACGATGTCATAATTGGCAAATCTCGGCGCAGCATGGAGACGCGGACGGCAACGCGCCTACCGAAGGATCACAAAACCAGATTGCGGTTATTCAGCTGGCCTCAAGGTCAAATCAGTGCGTTATCCCGTCTGCGCGCTTTGTATGAGAAATGACTGCTGACATCGCATCATTGTAGCCCCATGGGTATCTTTGGGCCTGGATTCAAACAGGATCGGAGAATTTCTTCGGTGCAATGATCGAAAACCTTACCGAGGATGAGGACAGCGGATGTAAGTTTTCCAAACTATAGCAGCAGCTGACCTGTTCTGATGTTGGAGCGATACCTAGTTCTTGGATCGTCGTCCTACCTGTGTAATGGCGAGCGACTCACGGTAAGCAGATTTCCAGTCATATGTTGGGAAACCCTTTGACTAACACATAGTCCCCCAAGGCCAACAGCATTGCCACATGCTGCTACTTCCGAAGCGTAGAGGATGTTCATCGCTTTGCGCATTCACCTCTGCACCGCGAAGCCTGGGACTGGTGGAATAACATCACCGCTACTCACCCTCATCTCAGTATCATGCACGAGATGTACAGCGCGCCCGCAAAGGGCTGGGAGATATTTACATGAACAACCATCGCACTGGTATTGGTACGTGTCAAAGTTGGGCAGACGACTATTGCTTTGAACTGACAGCTGCGGCAGCAAACATCTCCAAGCCTGTGGTCATCAATGGAAGAGAATACCAGCCCATCACCAACGCTGCTCGTGGGCCATTGGCCACGCAAAAGGGACGATTAAGGCAGCCTAAGTATCAGTTGGGAAAGGGGATCTCGAAAAGCAGGAGCCGCCAATGCTGAATATTGAGGATTCCGTCTTCAGTCTACTCCGTGATTGGAACTTAATGCGCCTTTGCAACTAGGCCTCCAGATTAAGTAATATTGCAAAGCCGTTTTCACAGTGTTTCATCATTGCCCAGCAGAGTCGTCAAACATTGTCTTATGCACGGAGATGAGTAATTGTAACTATTATGTGTCTATATACTTGAATCATGAAGTAATTATTTACATTGGCATCAGTCGTTTATTTTATGTAAAAGCATTAAATAGCCTAGTCCAAATGACATTGGCCTAGCAAGAAGCCTGGTTGCCCTCATAGATGTTGCCCGTGTTGCAAGTGCTAGGAGGGGACGAACAAGGGAGTGGCTATTCACGTTAGCTTCAAAGCCGTGTAAAGTGTTGTCAAGATGAATACGTACTGTCGACCTCGAGATCAGTTCCAGGCTGTCTGACAATGGAGTACTGGCCTCCAGAGGTGAGGTTGTCCTCGCAGTCAATTTGAGCATCGCCGCCGCCCGAAGAGTTGGACCCGGTCCAGATGTCAATGTGAGCTGGCCGTTGTTCCAGTCCGACTCTATCATTTATGGATCAGCCAAATATTTTGCAAGTGGTAATTCATATATCTTACCGCATTGAGTGCAGTCGTCCTCGTGGCGGCCGTACTTCTTCAAAAGAGGAATGTAGACAGTCTCGCAAACGCTGAGCTCGCTCTCGGCAGTAGCGATAGTGATGGGGTCGTCGTAAGTTCCGCTACCTATTACAGACCATTTTTGTTAGACAATTTTACAAACCTTACAAGTCAAATCAGAACAGAGCTGCTACTGACCACCAGCGACATAGTTACGGCCACCACAGTCGTAGGCGGTGCCGGGTCCAGGAGGAGAGTTGTCGGGCCAGCCATAAAAGTCACCTCAACGTTGTTGAAAGTGCTACATGCAGAGGCGAGACCGACGAGGGCGGCGCCCGCAGTAGCAAGAGTAGCGACAGACTTCATGATGTTTAGAGGGACTGTATGTATATCAACTATGAAATGAGATATAGGCTGCTGGATGGTTGGGATGAAAGAAGATGCCCGACCTTAACATCTTTTATATCCTCAACATCGTATACTCGTGTAAATCGCTACCCCTGGCTGGATCGGGCTTCTCCATAATCGCCGTGTTATAGATATAAACTAATCCGAACAAAGTAAGTCGTTTCTCGATCTTCAAGCATCGCGAAGATCATTCCCACGACAAGGAGGTCAATAGCCTTGTTCAACTCTAATCACGTAACTTGTGGATCAACAAAGCTGCCAACACGACTCTCGGATTCGCAGCCGAAAACAACAGTCCTGAAATTTCGATCTCCCCCTTACTATGCTGTAAGAAAAATACGAGGCTGAAACCAAAACTGGGAAAGGTCGCTTTCAGAGTTATTCTAGAGAGTAAAATCATTTCCAATCCTATAGAGAGGGACAATGCTTTGAGTCGAATCAGTCAGCCAGTGCCCAGCATCACCATGTATGATATGCCGACATTGCCGTGTTACCAGGCTCACCGACGTGACATCGGCTCTCGCGCCGGGCCTTGTTTATGCTGATCGAAACATCGTATCACTCAAGTAAGATGCAGCATACGGGCAGCCTATTCAGCTTCTCTTCGCATTCTAGTCGGGTTCGATTTCGTAAATTCGTTTGCATCATTCTTACTCAAAACAGAGAATTGAATGCATTTACTGGGGCAATGGCTAGATGGACTAAACGTCTGCCGTAACTCTTGGTAGCCAACATTGCCATTTCGCCCAGTCCTAACATACTCTTCGGTCAGGTTTCAGAAGGCGTGTAAGATTTCAACCCTTCCTACGCAGCCCTCATACAAAGTATTAAAAGAGTATTAACAGTTGTAAATTCCGTGACAGGTATAGACTTTGACTAATTCTCACTATTTTCACGGCTTTACTTTCCGCTCGATGCGATGCAACCTTATAGGCTCCCGATAGTGAATCGTGGCATTCATATTTTTGATCAGTAGAAAATGAGGAGCTTTTCTTTATTCTTTCATTTTACCTCTTGTTCATTGTAGAACGATAATTTCCAGTGGGTTGTTGAATGATTGGATGAAAATCCCACTGGGTGAGTATTGTAGACATATCGGAGGAGTAGGCCCAAGTAATGCGGCCTAGGCTAGTTTGCAAGACTTGTCTAAAAATGAATGTATACTTAGGGAGGCATCCATTGAGAAGAAATATTTATGTATATCCTACTGCAGTCTATTTAATCCATTCTGGATGAGAGAATCTTCGCCTTTCCTTTCTCATAGTCACGCAACACTCACATTTGACAAATCGCATTTACGCCACAGTGCTTATAATCCGAGGTCTTGTTGCTCTGTTAGATACAGAGTACTATACAGTGCTAAAACACGGCAGTTTGGAGCACCATAAGATGAATACCGTTGATGTTCATTGGATAGCCAAACAGATGCTCGCTACCTGAGTGCGCAGGCTCTGTCCGTATGTACGTATTCTCATAAAGCCGAGGAATCCAACGAATGGTGTTGTAAGAAGTTAATAACAATGAAATGGATATTCTCGCTGGCCTTCGAATCAGAGCTGTCATTCCGTTCCGAGGTAGAACGTCACACGTAATGGTGGCGGCCTTGATGCGGGCGCGTCATCCGCGTCGTAAACTTATCACACTGCAACCTTTTAGTAAATGTTCAGCATTTCTAGCAGGTATGTAAGCCATATAAAATTCATTTCCATCAGATTTAAGTTCAATGCAGACTTCAGCCTGTAATAATTACAAGTCTGGCCTCACCTCATCAAAGACAATGTACGGCAAAACGTAGATGGCTTGCCTTGCCTACGCAGCTGCATAAATAGCAGGTGAATTTCCTTCCAAATCGATGTAAATCATCACAACTGTACGTTATCAATATCTTTCAATTAAAGCCGAATCCCATTAAACTCAAGATGAAGGTCCCCGAGGCAATGGCACCCAAGGCGAGGGCACAGGCACACCTCTGCCAAAGGAAACTCTTGACATCCTCAACGCTGTTGACTTTAGCGGTAAAACAATCTTGGTTACTGGAACAACTCATGGACTTGGGGAAGCCGTCAGCAAGCACGTTCTCTCCGCAAGGTTGACAGATTAATCATGGGCGTCCGAAATGTGCCCAGAGGCGAAGAAGTCAAGACGCAGTTCCTCAGCGACCCGGCCGTGTGGCTGCAAATCCAAATGCCAAAATCGATGTATTTGAGCTTGAAATGGAAGACTACAGGAGCGTGCAGGCATTCGCTGCGCGAGTATACGAAACAACGCCTGCTTTGGACGTCGCCATCATGAACGCAGGGCGTTGGAGGTGCCGAATATCGTCGCGCAAAGTCGACTAACCATGAAAAATTGCTACAGATTGACCTTTTGTCAACTGCGTACTTGGCAATCAAAACTGGTGCCTTTACTCGAGAAAGCAGCAGCACCAAGTCGCCCTTGTCCTGGTCGGCAGCTACAGGCAGTTTGTGAGTGAGATTGCCGAAAAGAAGCTCACACGCAATATAATTGAATATCTCGACGAAAAGGAGAAGTTCGACCCCGTTCGGAGATATAATGATGTCAAGCTTCTTCTCGGCCTAGTTACTAAAGAGCTAGCCAGCCGCCCTCGACAAGAGTAAAGTCGTTGTCGTTGAGCTACTCCGACATGGACTTGGAGCAATTTTGGATCCAGTTATCCCGCTGGTCCAGGGTTAGATTGGGCCTTTCAGACGTTGAAAGAGAGAGGTCTGTCCATCGGAAGACGCTGCGTTTGCATTATCTTGTTGCCATCGTTGGCGATGATGACGTTCATGGCCAATTTCTCGATGATAATACGATTGCCCCGTAAGTGGTCTGCAGCCGTTGTATCCATTCTCGCCCTGAATCTTATTTTATCTTCATTTTTTCTGATACTTACTTTACAGCCGCCATCCCCTATACTTCAAGCGCTGAGGGGGAAATTCTGCAAAAGGAGCTGTGGAAAGATATGGTGAAAGAGTTTTAAAGAGTTTGATCCCTCAATTGCCACATCTCTGTTGTCAATCAGTGAATATGGATATTTCATAGAAGCATGCTCGAACCGATGAAATAAGCAAATACTACAATAATGAGCATCAGTACGAAACAAATCGGGAGTGGGCTTGCTACATAGAGCCGATGCAGTCATAAACACGTCATAGTTGAAGTCTATCGCTACAATAAAGAACGAGACCGTTGGACTGTCTAGGCAAGTTAAAGTGGATCAGGATACAGGTCAGATGAGCCATCGCCAGACTTGGTAATATGAGATTTGGCCCAGATCCGGGCTATAAGGCAAATGAATGACGCTGCTCGGTACAATCTCGAAGAATGGCCAAAATTCCTTCTTCTTTCTGAAACTTCTTCTATATGAGCGAAAATGTGGTTTAAGCATTACGAGACGCCTCCATGAAGAACTTGTATATATATTCGGCCATGCTGCAACGGCGCTTAACACAGGAATTATGCGGTGCTTACGTGATTCCAATTCCGAGAATAGTCTTGAACCCTTTCATCTTACGCCTTTCACCATTTTCAAGTATGGAGTATGGATCCTAACGCTGGCTTTCATCTCTCTACGATTTTGGTTCAGAAAATACACAAGATTGCTGGGGACAAGGATTTCCACGCAAATCAGGTCTATCGGGATG|upstream_gene_variant|MODIFIER|exon-XM_006968901.1-1|GENE_exon-XM_006968901.1-1|transcript|rna-XM_006968901.1|protein_coding||c.-3419delCinsGCCATATGATAATAATGCGCCAGGGCTTCAAAGCCACAAATATAATTTGCAAGAAACCGAAAAGTATAGACAGGTTACGATAATGAGAAGACAATGAGAGAAAGATCAATATGATACACGGATCCGATTCGATGAGTCCGCATTGATGTGTATGGATCTGTGAAGAGACACTTTTTATTCCTACAATATGCCTTGCAAAGTCGGGCAGCTGATTTGATGATGGCATCGTCATCAGTCTGTTATTCACATTGAAAATAACCTGATGGGTGTGGCCATCCTACGCTGATCACATTTATCCAGCCAAAGGATTCTAAAATAATGCCGATTCATACAAGTGGTGTGATCTTGATGCTTCTGTTCCATTGCATCTTGACATGACACATTTGCGTCGAGTCCATCACATCCTGCAACGGTCAGTACTCCACAATCTTTCAATCCTCCATTGAGATGAAGTCGAATGAGAAGCCGATGCTACTGTCTATGATCGCGGTTGGCCAAGTTCCCCTCATTAACAACGTGGCGACAGAAAAGTAAGAGCCGCAAGATTAATAAGTGCGTACAATTTACAACATCAACACTAAATATGCACACTAACTCCACAACGTCACACGTGTATAGTCTTCATTTGTGTGTTGAAACCCTCGCATTCCCGCTTTTTCTGTCCCCCCGCTGCTTGCGTTGGTTTCGTCATCTGAGACAAAACTGTCAATGCTCTTTTACGCTAATGATGCGTATTCTGTACCTAGCTCAGAGGCTAGGCTTGTGGCAGATACGCCTCCTTACAGCTACCTATTTGCCACTTTCAAGAGCCTACTAAGCTGTAAGACTATATCTCACATGTCTTACGCTCTCATATCACGGACAGTTGTCAATTGGCGTTGACTTGGAAAGGCCACGTCTCAGAGGCATTTCTAAATATAGGATTCTAAATCACTTGCGTTTCTGATTTCTCTTTTGTACCCCTCCTTTTCAGCCGTCCCTCTTGTGTCTGTCACACGTGAAGCTCGCATTCGCCTGTTGATCTCCAGATACCTGTCATATTTCATCGGTTCCCAGCAGTAGCTACACTAAATCGATGTTGCGATGTATACCATTAGCTTGGGGCAAACAGCCGGGCTTTATTCTTGGACTACTATGCGGTTGAAGAAAACACTGATTATCCGATGTTCCGCAGCTATTATGTGTATCGGTGTCTCCAGGTATTGAATAGCAATACTATGAAATCAATCCCTTGATGACCTTAGTCATGCGGTAATAATCCTAAAGGGAAGAGTATTCAAACACAGCTGCCTCGCTATTGGGCTAAATTGAACTACTACTCAGTATTTGGGCCAATACCAGTAAGCACCATTCATATGACGCCTGTCTCAGCTGTGGGCTTTCTCGATATCTCGGACCCAGCTCAAGATCCCCATGACTCAAGATCCCATAACGCCGCGTGCCTCGGATCGGAAAAGTGTTGGCATTCGCGAGATCTGGTTGCACCAATAACAAATCACAGGGTCGGTAAAGTTGCAAGAATGCAACCCCCGCTTATTTTCGCTACTAAGGGGTCTCAAATCTGCGAGATGCAAAGCAACGCTCTGTTTAGCATATGACGTTAGCGAGATGATGGCGGCATGGCCGCTGCCCAACGCCCCGCCCTACTCGACGTTTAAGCTTCAAGGGATATGTTGGCGTTATGACGAAGAATTTTGTACCACGTTGGATATTTAAATGAGAGCAGTCTCCTGCTGATCTTTTTTTTTCGTGTCCGCTATCTATACACTACCTTTGGATCATACCAGTCGGACAGCATCTACAGATATTCAGCAAGATGGATTTCCAGCATTTCGCCCGCAGATTGACAAAATCCCCAAACGGTCACGGAATGATACCGTCAAAATCATGTATTGGAACGTTAGTTGTTTTCGCATTTTTATACTAGAAACTGGCATCCAGCGATGGGCAAAGATTAATTCAGACACTAACACCACCTTTTCTGCAGATGATCCGCGATTGCTTCACCATTTCAACGTGGCTCGCAATCGGAGCCGTTATCCAAGGCCACTTGGTTGTCTTTGTTCGACCAACATATGCGGTTGCTCCGGCAGCGCTCATTTTGCTGTATAGCTATCGCGGACTATCCTCCAGAGTTTCGGCCTTCTCCGCAACCCTTATATGGACGATGTCATAATTGGCAAATCTCGGCGCAGCATGGAGACGCGGACGGCAACGCGCCTACCGAAGGATCACAAAACCAGATTGCGGTTATTCAGCTGGCCTCAAGGTCAAATCAGTGCGTTATCCCGTCTGCGCGCTTTGTATGAGAAATGACTGCTGACATCGCATCATTGTAGCCCCATGGGTATCTTTGGGCCTGGATTCAAACAGGATCGGAGAATTTCTTCGGTGCAATGATCGAAAACCTTACCGAGGATGAGGACAGCGGATGTAAGTTTTCCAAACTATAGCAGCAGCTGACCTGTTCTGATGTTGGAGCGATACCTAGTTCTTGGATCGTCGTCCTACCTGTGTAATGGCGAGCGACTCACGGTAAGCAGATTTCCAGTCATATGTTGGGAAACCCTTTGACTAACACATAGTCCCCCAAGGCCAACAGCATTGCCACATGCTGCTACTTCCGAAGCGTAGAGGATGTTCATCGCTTTGCGCATTCACCTCTGCACCGCGAAGCCTGGGACTGGTGGAATAACATCACCGCTACTCACCCTCATCTCAGTATCATGCACGAGATGTACAGCGCGCCCGCAAAGGGCTGGGAGATATTTACATGAACAACCATCGCACTGGTATTGGTACGTGTCAAAGTTGGGCAGACGACTATTGCTTTGAACTGACAGCTGCGGCAGCAAACATCTCCAAGCCTGTGGTCATCAATGGAAGAGAATACCAGCCCATCACCAACGCTGCTCGTGGGCCATTGGCCACGCAAAAGGGACGATTAAGGCAGCCTAAGTATCAGTTGGGAAAGGGGATCTCGAAAAGCAGGAGCCGCCAATGCTGAATATTGAGGATTCCGTCTTCAGTCTACTCCGTGATTGGAACTTAATGCGCCTTTGCAACTAGGCCTCCAGATTAAGTAATATTGCAAAGCCGTTTTCACAGTGTTTCATCATTGCCCAGCAGAGTCGTCAAACATTGTCTTATGCACGGAGATGAGTAATTGTAACTATTATGTGTCTATATACTTGAATCATGAAGTAATTATTTACATTGGCATCAGTCGTTTATTTTATGTAAAAGCATTAAATAGCCTAGTCCAAATGACATTGGCCTAGCAAGAAGCCTGGTTGCCCTCATAGATGTTGCCCGTGTTGCAAGTGCTAGGAGGGGACGAACAAGGGAGTGGCTATTCACGTTAGCTTCAAAGCCGTGTAAAGTGTTGTCAAGATGAATACGTACTGTCGACCTCGAGATCAGTTCCAGGCTGTCTGACAATGGAGTACTGGCCTCCAGAGGTGAGGTTGTCCTCGCAGTCAATTTGAGCATCGCCGCCGCCCGAAGAGTTGGACCCGGTCCAGATGTCAATGTGAGCTGGCCGTTGTTCCAGTCCGACTCTATCATTTATGGATCAGCCAAATATTTTGCAAGTGGTAATTCATATATCTTACCGCATTGAGTGCAGTCGTCCTCGTGGCGGCCGTACTTCTTCAAAAGAGGAATGTAGACAGTCTCGCAAACGCTGAGCTCGCTCTCGGCAGTAGCGATAGTGATGGGGTCGTCGTAAGTTCCGCTACCTATTACAGACCATTTTTGTTAGACAATTTTACAAACCTTACAAGTCAAATCAGAACAGAGCTGCTACTGACCACCAGCGACATAGTTACGGCCACCACAGTCGTAGGCGGTGCCGGGTCCAGGAGGAGAGTTGTCGGGCCAGCCATAAAAGTCACCTCAACGTTGTTGAAAGTGCTACATGCAGAGGCGAGACCGACGAGGGCGGCGCCCGCAGTAGCAAGAGTAGCGACAGACTTCATGATGTTTAGAGGGACTGTATGTATATCAACTATGAAATGAGATATAGGCTGCTGGATGGTTGGGATGAAAGAAGATGCCCGACCTTAACATCTTTTATATCCTCAACATCGTATACTCGTGTAAATCGCTACCCCTGGCTGGATCGGGCTTCTCCATAATCGCCGTGTTATAGATATAAACTAATCCGAACAAAGTAAGTCGTTTCTCGATCTTCAAGCATCGCGAAGATCATTCCCACGACAAGGAGGTCAATAGCCTTGTTCAACTCTAATCACGTAACTTGTGGATCAACAAAGCTGCCAACACGACTCTCGGATTCGCAGCCGAAAACAACAGTCCTGAAATTTCGATCTCCCCCTTACTATGCTGTAAGAAAAATACGAGGCTGAAACCAAAACTGGGAAAGGTCGCTTTCAGAGTTATTCTAGAGAGTAAAATCATTTCCAATCCTATAGAGAGGGACAATGCTTTGAGTCGAATCAGTCAGCCAGTGCCCAGCATCACCATGTATGATATGCCGACATTGCCGTGTTACCAGGCTCACCGACGTGACATCGGCTCTCGCGCCGGGCCTTGTTTATGCTGATCGAAACATCGTATCACTCAAGTAAGATGCAGCATACGGGCAGCCTATTCAGCTTCTCTTCGCATTCTAGTCGGGTTCGATTTCGTAAATTCGTTTGCATCATTCTTACTCAAAACAGAGAATTGAATGCATTTACTGGGGCAATGGCTAGATGGACTAAACGTCTGCCGTAACTCTTGGTAGCCAACATTGCCATTTCGCCCAGTCCTAACATACTCTTCGGTCAGGTTTCAGAAGGCGTGTAAGATTTCAACCCTTCCTACGCAGCCCTCATACAAAGTATTAAAAGAGTATTAACAGTTGTAAATTCCGTGACAGGTATAGACTTTGACTAATTCTCACTATTTTCACGGCTTTACTTTCCGCTCGATGCGATGCAACCTTATAGGCTCCCGATAGTGAATCGTGGCATTCATATTTTTGATCAGTAGAAAATGAGGAGCTTTTCTTTATTCTTTCATTTTACCTCTTGTTCATTGTAGAACGATAATTTCCAGTGGGTTGTTGAATGATTGGATGAAAATCCCACTGGGTGAGTATTGTAGACATATCGGAGGAGTAGGCCCAAGTAATGCGGCCTAGGCTAGTTTGCAAGACTTGTCTAAAAATGAATGTATACTTAGGGAGGCATCCATTGAGAAGAAATATTTATGTATATCCTACTGCAGTCTATTTAATCCATTCTGGATGAGAGAATCTTCGCCTTTCCTTTCTCATAGTCACGCAACACTCACATTTGACAAATCGCATTTACGCCACAGTGCTTATAATCCGAGGTCTTGTTGCTCTGTTAGATACAGAGTACTATACAGTGCTAAAACACGGCAGTTTGGAGCACCATAAGATGAATACCGTTGATGTTCATTGGATAGCCAAACAGATGCTCGCTACCTGAGTGCGCAGGCTCTGTCCGTATGTACGTATTCTCATAAAGCCGAGGAATCCAACGAATGGTGTTGTAAGAAGTTAATAACAATGAAATGGATATTCTCGCTGGCCTTCGAATCAGAGCTGTCATTCCGTTCCGAGGTAGAACGTCACACGTAATGGTGGCGGCCTTGATGCGGGCGCGTCATCCGCGTCGTAAACTTATCACACTGCAACCTTTTAGTAAATGTTCAGCATTTCTAGCAGGTATGTAAGCCATATAAAATTCATTTCCATCAGATTTAAGTTCAATGCAGACTTCAGCCTGTAATAATTACAAGTCTGGCCTCACCTCATCAAAGACAATGTACGGCAAAACGTAGATGGCTTGCCTTGCCTACGCAGCTGCATAAATAGCAGGTGAATTTCCTTCCAAATCGATGTAAATCATCACAACTGTACGTTATCAATATCTTTCAATTAAAGCCGAATCCCATTAAACTCAAGATGAAGGTCCCCGAGGCAATGGCACCCAAGGCGAGGGCACAGGCACACCTCTGCCAAAGGAAACTCTTGACATCCTCAACGCTGTTGACTTTAGCGGTAAAACAATCTTGGTTACTGGAACAACTCATGGACTTGGGGAAGCCGTCAGCAAGCACGTTCTCTCCGCAAGGTTGACAGATTAATCATGGGCGTCCGAAATGTGCCCAGAGGCGAAGAAGTCAAGACGCAGTTCCTCAGCGACCCGGCCGTGTGGCTGCAAATCCAAATGCCAAAATCGATGTATTTGAGCTTGAAATGGAAGACTACAGGAGCGTGCAGGCATTCGCTGCGCGAGTATACGAAACAACGCCTGCTTTGGACGTCGCCATCATGAACGCAGGGCGTTGGAGGTGCCGAATATCGTCGCGCAAAGTCGACTAACCATGAAAAATTGCTACAGATTGACCTTTTGTCAACTGCGTACTTGGCAATCAAAACTGGTGCCTTTACTCGAGAAAGCAGCAGCACCAAGTCGCCCTTGTCCTGGTCGGCAGCTACAGGCAGTTTGTGAGTGAGATTGCCGAAAAGAAGCTCACACGCAATATAATTGAATATCTCGACGAAAAGGAGAAGTTCGACCCCGTTCGGAGATATAATGATGTCAAGCTTCTTCTCGGCCTAGTTACTAAAGAGCTAGCCAGCCGCCCTCGACAAGAGTAAAGTCGTTGTCGTTGAGCTACTCCGACATGGACTTGGAGCAATTTTGGATCCAGTTATCCCGCTGGTCCAGGGTTAGATTGGGCCTTTCAGACGTTGAAAGAGAGAGGTCTGTCCATCGGAAGACGCTGCGTTTGCATTATCTTGTTGCCATCGTTGGCGATGATGACGTTCATGGCCAATTTCTCGATGATAATACGATTGCCCCGTAAGTGGTCTGCAGCCGTTGTATCCATTCTCGCCCTGAATCTTATTTTATCTTCATTTTTTCTGATACTTACTTTACAGCCGCCATCCCCTATACTTCAAGCGCTGAGGGGGAAATTCTGCAAAAGGAGCTGTGGAAAGATATGGTGAAAGAGTTTTAAAGAGTTTGATCCCTCAATTGCCACATCTCTGTTGTCAATCAGTGAATATGGATATTTCATAGAAGCATGCTCGAACCGATGAAATAAGCAAATACTACAATAATGAGCATCAGTACGAAACAAATCGGGAGTGGGCTTGCTACATAGAGCCGATGCAGTCATAAACACGTCATAGTTGAAGTCTATCGCTACAATAAAGAACGAGACCGTTGGACTGTCTAGGCAAGTTAAAGTGGATCAGGATACAGGTCAGATGAGCCATCGCCAGACTTGGTAATATGAGATTTGGCCCAGATCCGGGCTATAAGGCAAATGAATGACGCTGCTCGGTACAATCTCGAAGAATGGCCAAAATTCCTTCTTCTTTCTGAAACTTCTTCTATATGAGCGAAAATGTGGTTTAAGCATTACGAGACGCCTCCATGAAGAACTTGTATATATATTCGGCCATGCTGCAACGGCGCTTAACACAGGAATTATGCGGTGCTTACGTGATTCCAATTCCGAGAATAGTCTTGAACCCTTTCATCTTACGCCTTTCACCATTTTCAAGTATGGAGTATGGATCCTAACGCTGGCTTTCATCTCTCTACGATTTTGGTTCAGAAAATACACAAGATTGCTGGGGACAAGGATTTCCACGCAAATCAGGTCTATCGGGATG|||||3419|,GCCATATGATAATAATGCGCCAGGGCTTCAAAGCCACAAATATAATTTGCAAGAAACCGAAAAGTATAGACAGGTTACGATAATGAGAAGACAATGAGAGAAAGATCAATATGATACACGGATCCGATTCGATGAGTCCGCATTGATGTGTATGGATCTGTGAAGAGACACTTTTTATTCCTACAATATGCCTTGCAAAGTCGGGCAGCTGATTTGATGATGGCATCGTCATCAGTCTGTTATTCACATTGAAAATAACCTGATGGGTGTGGCCATCCTACGCTGATCACATTTATCCAGCCAAAGGATTCTAAAATAATGCCGATTCATACAAGTGGTGTGATCTTGATGCTTCTGTTCCATTGCATCTTGACATGACACATTTGCGTCGAGTCCATCACATCCTGCAACGGTCAGTACTCCACAATCTTTCAATCCTCCATTGAGATGAAGTCGAATGAGAAGCCGATGCTACTGTCTATGATCGCGGTTGGCCAAGTTCCCCTCATTAACAACGTGGCGACAGAAAAGTAAGAGCCGCAAGATTAATAAGTGCGTACAATTTACAACATCAACACTAAATATGCACACTAACTCCACAACGTCACACGTGTATAGTCTTCATTTGTGTGTTGAAACCCTCGCATTCCCGCTTTTTCTGTCCCCCCGCTGCTTGCGTTGGTTTCGTCATCTGAGACAAAACTGTCAATGCTCTTTTACGCTAATGATGCGTATTCTGTACCTAGCTCAGAGGCTAGGCTTGTGGCAGATACGCCTCCTTACAGCTACCTATTTGCCACTTTCAAGAGCCTACTAAGCTGTAAGACTATATCTCACATGTCTTACGCTCTCATATCACGGACAGTTGTCAATTGGCGTTGACTTGGAAAGGCCACGTCTCAGAGGCATTTCTAAATATAGGATTCTAAATCACTTGCGTTTCTGATTTCTCTTTTGTACCCCTCCTTTTCAGCCGTCCCTCTTGTGTCTGTCACACGTGAAGCTCGCATTCGCCTGTTGATCTCCAGATACCTGTCATATTTCATCGGTTCCCAGCAGTAGCTACACTAAATCGATGTTGCGATGTATACCATTAGCTTGGGGCAAACAGCCGGGCTTTATTCTTGGACTACTATGCGGTTGAAGAAAACACTGATTATCCGATGTTCCGCAGCTATTATGTGTATCGGTGTCTCCAGGTATTGAATAGCAATACTATGAAATCAATCCCTTGATGACCTTAGTCATGCGGTAATAATCCTAAAGGGAAGAGTATTCAAACACAGCTGCCTCGCTATTGGGCTAAATTGAACTACTACTCAGTATTTGGGCCAATACCAGTAAGCACCATTCATATGACGCCTGTCTCAGCTGTGGGCTTTCTCGATATCTCGGACCCAGCTCAAGATCCCCATGACTCAAGATCCCATAACGCCGCGTGCCTCGGATCGGAAAAGTGTTGGCATTCGCGAGATCTGGTTGCACCAATAACAAATCACAGGGTCGGTAAAGTTGCAAGAATGCAACCCCCGCTTATTTTCGCTACTAAGGGGTCTCAAATCTGCGAGATGCAAAGCAACGCTCTGTTTAGCATATGACGTTAGCGAGATGATGGCGGCATGGCCGCTGCCCAACGCCCCGCCCTACTCGACGTTTAAGCTTCAAGGGATATGTTGGCGTTATGACGAAGAATTTTGTACCACGTTGGATATTTAAATGAGAGCAGTCTCCTGCTGATCTTTTTTTTTCGTGTCCGCTATCTATACACTACCTTTGGATCATACCAGTCGGACAGCATCTACAGATATTCAGCAAGATGGATTTCCAGCATTTCGCCCGCAGATTGACAAAATCCCCAAACGGTCACGGAATGATACCGTCAAAATCATGTATTGGAACGTTAGTTGTTTTCGCATTTTTATACTAGAAACTGGCATCCAGCGATGGGCAAAGATTAATTCAGACACTAACACCACCTTTTCTGCAGATGATCCGCGATTGCTTCACCATTTCAACGTGGCTCGCAATCGGAGCCGTTATCCAAGGCCACTTGGTTGTCTTTGTTCGACCAACATATGCGGTTGCTCCGGCAGCGCTCATTTTGCTGTATAGCTATCGCGGACTATCCTCCAGAGTTTCGGCCTTCTCCGCAACCCTTATATGGACGATGTCATAATTGGCAAATCTCGGCGCAGCATGGAGACGCGGACGGCAACGCGCCTACCGAAGGATCACAAAACCAGATTGCGGTTATTCAGCTGGCCTCAAGGTCAAATCAGTGCGTTATCCCGTCTGCGCGCTTTGTATGAGAAATGACTGCTGACATCGCATCATTGTAGCCCCATGGGTATCTTTGGGCCTGGATTCAAACAGGATCGGAGAATTTCTTCGGTGCAATGATCGAAAACCTTACCGAGGATGAGGACAGCGGATGTAAGTTTTCCAAACTATAGCAGCAGCTGACCTGTTCTGATGTTGGAGCGATACCTAGTTCTTGGATCGTCGTCCTACCTGTGTAATGGCGAGCGACTCACGGTAAGCAGATTTCCAGTCATATGTTGGGAAACCCTTTGACTAACACATAGTCCCCCAAGGCCAACAGCATTGCCACATGCTGCTACTTCCGAAGCGTAGAGGATGTTCATCGCTTTGCGCATTCACCTCTGCACCGCGAAGCCTGGGACTGGTGGAATAACATCACCGCTACTCACCCTCATCTCAGTATCATGCACGAGATGTACAGCGCGCCCGCAAAGGGCTGGGAGATATTTACATGAACAACCATCGCACTGGTATTGGTACGTGTCAAAGTTGGGCAGACGACTATTGCTTTGAACTGACAGCTGCGGCAGCAAACATCTCCAAGCCTGTGGTCATCAATGGAAGAGAATACCAGCCCATCACCAACGCTGCTCGTGGGCCATTGGCCACGCAAAAGGGACGATTAAGGCAGCCTAAGTATCAGTTGGGAAAGGGGATCTCGAAAAGCAGGAGCCGCCAATGCTGAATATTGAGGATTCCGTCTTCAGTCTACTCCGTGATTGGAACTTAATGCGCCTTTGCAACTAGGCCTCCAGATTAAGTAATATTGCAAAGCCGTTTTCACAGTGTTTCATCATTGCCCAGCAGAGTCGTCAAACATTGTCTTATGCACGGAGATGAGTAATTGTAACTATTATGTGTCTATATACTTGAATCATGAAGTAATTATTTACATTGGCATCAGTCGTTTATTTTATGTAAAAGCATTAAATAGCCTAGTCCAAATGACATTGGCCTAGCAAGAAGCCTGGTTGCCCTCATAGATGTTGCCCGTGTTGCAAGTGCTAGGAGGGGACGAACAAGGGAGTGGCTATTCACGTTAGCTTCAAAGCCGTGTAAAGTGTTGTCAAGATGAATACGTACTGTCGACCTCGAGATCAGTTCCAGGCTGTCTGACAATGGAGTACTGGCCTCCAGAGGTGAGGTTGTCCTCGCAGTCAATTTGAGCATCGCCGCCGCCCGAAGAGTTGGACCCGGTCCAGATGTCAATGTGAGCTGGCCGTTGTTCCAGTCCGACTCTATCATTTATGGATCAGCCAAATATTTTGCAAGTGGTAATTCATATATCTTACCGCATTGAGTGCAGTCGTCCTCGTGGCGGCCGTACTTCTTCAAAAGAGGAATGTAGACAGTCTCGCAAACGCTGAGCTCGCTCTCGGCAGTAGCGATAGTGATGGGGTCGTCGTAAGTTCCGCTACCTATTACAGACCATTTTTGTTAGACAATTTTACAAACCTTACAAGTCAAATCAGAACAGAGCTGCTACTGACCACCAGCGACATAGTTACGGCCACCACAGTCGTAGGCGGTGCCGGGTCCAGGAGGAGAGTTGTCGGGCCAGCCATAAAAGTCACCTCAACGTTGTTGAAAGTGCTACATGCAGAGGCGAGACCGACGAGGGCGGCGCCCGCAGTAGCAAGAGTAGCGACAGACTTCATGATGTTTAGAGGGACTGTATGTATATCAACTATGAAATGAGATATAGGCTGCTGGATGGTTGGGATGAAAGAAGATGCCCGACCTTAACATCTTTTATATCCTCAACATCGTATACTCGTGTAAATCGCTACCCCTGGCTGGATCGGGCTTCTCCATAATCGCCGTGTTATAGATATAAACTAATCCGAACAAAGTAAGTCGTTTCTCGATCTTCAAGCATCGCGAAGATCATTCCCACGACAAGGAGGTCAATAGCCTTGTTCAACTCTAATCACGTAACTTGTGGATCAACAAAGCTGCCAACACGACTCTCGGATTCGCAGCCGAAAACAACAGTCCTGAAATTTCGATCTCCCCCTTACTATGCTGTAAGAAAAATACGAGGCTGAAACCAAAACTGGGAAAGGTCGCTTTCAGAGTTATTCTAGAGAGTAAAATCATTTCCAATCCTATAGAGAGGGACAATGCTTTGAGTCGAATCAGTCAGCCAGTGCCCAGCATCACCATGTATGATATGCCGACATTGCCGTGTTACCAGGCTCACCGACGTGACATCGGCTCTCGCGCCGGGCCTTGTTTATGCTGATCGAAACATCGTATCACTCAAGTAAGATGCAGCATACGGGCAGCCTATTCAGCTTCTCTTCGCATTCTAGTCGGGTTCGATTTCGTAAATTCGTTTGCATCATTCTTACTCAAAACAGAGAATTGAATGCATTTACTGGGGCAATGGCTAGATGGACTAAACGTCTGCCGTAACTCTTGGTAGCCAACATTGCCATTTCGCCCAGTCCTAACATACTCTTCGGTCAGGTTTCAGAAGGCGTGTAAGATTTCAACCCTTCCTACGCAGCCCTCATACAAAGTATTAAAAGAGTATTAACAGTTGTAAATTCCGTGACAGGTATAGACTTTGACTAATTCTCACTATTTTCACGGCTTTACTTTCCGCTCGATGCGATGCAACCTTATAGGCTCCCGATAGTGAATCGTGGCATTCATATTTTTGATCAGTAGAAAATGAGGAGCTTTTCTTTATTCTTTCATTTTACCTCTTGTTCATTGTAGAACGATAATTTCCAGTGGGTTGTTGAATGATTGGATGAAAATCCCACTGGGTGAGTATTGTAGACATATCGGAGGAGTAGGCCCAAGTAATGCGGCCTAGGCTAGTTTGCAAGACTTGTCTAAAAATGAATGTATACTTAGGGAGGCATCCATTGAGAAGAAATATTTATGTATATCCTACTGCAGTCTATTTAATCCATTCTGGATGAGAGAATCTTCGCCTTTCCTTTCTCATAGTCACGCAACACTCACATTTGACAAATCGCATTTACGCCACAGTGCTTATAATCCGAGGTCTTGTTGCTCTGTTAGATACAGAGTACTATACAGTGCTAAAACACGGCAGTTTGGAGCACCATAAGATGAATACCGTTGATGTTCATTGGATAGCCAAACAGATGCTCGCTACCTGAGTGCGCAGGCTCTGTCCGTATGTACGTATTCTCATAAAGCCGAGGAATCCAACGAATGGTGTTGTAAGAAGTTAATAACAATGAAATGGATATTCTCGCTGGCCTTCGAATCAGAGCTGTCATTCCGTTCCGAGGTAGAACGTCACACGTAATGGTGGCGGCCTTGATGCGGGCGCGTCATCCGCGTCGTAAACTTATCACACTGCAACCTTTTAGTAAATGTTCAGCATTTCTAGCAGGTATGTAAGCCATATAAAATTCATTTCCATCAGATTTAAGTTCAATGCAGACTTCAGCCTGTAATAATTACAAGTCTGGCCTCACCTCATCAAAGACAATGTACGGCAAAACGTAGATGGCTTGCCTTGCCTACGCAGCTGCATAAATAGCAGGTGAATTTCCTTCCAAATCGATGTAAATCATCACAACTGTACGTTATCAATATCTTTCAATTAAAGCCGAATCCCATTAAACTCAAGATGAAGGTCCCCGAGGCAATGGCACCCAAGGCGAGGGCACAGGCACACCTCTGCCAAAGGAAACTCTTGACATCCTCAACGCTGTTGACTTTAGCGGTAAAACAATCTTGGTTACTGGAACAACTCATGGACTTGGGGAAGCCGTCAGCAAGCACGTTCTCTCCGCAAGGTTGACAGATTAATCATGGGCGTCCGAAATGTGCCCAGAGGCGAAGAAGTCAAGACGCAGTTCCTCAGCGACCCGGCCGTGTGGCTGCAAATCCAAATGCCAAAATCGATGTATTTGAGCTTGAAATGGAAGACTACAGGAGCGTGCAGGCATTCGCTGCGCGAGTATACGAAACAACGCCTGCTTTGGACGTCGCCATCATGAACGCAGGGCGTTGGAGGTGCCGAATATCGTCGCGCAAAGTCGACTAACCATGAAAAATTGCTACAGATTGACCTTTTGTCAACTGCGTACTTGGCAATCAAAACTGGTGCCTTTACTCGAGAAAGCAGCAGCACCAAGTCGCCCTTGTCCTGGTCGGCAGCTACAGGCAGTTTGTGAGTGAGATTGCCGAAAAGAAGCTCACACGCAATATAATTGAATATCTCGACGAAAAGGAGAAGTTCGACCCCGTTCGGAGATATAATGATGTCAAGCTTCTTCTCGGCCTAGTTACTAAAGAGCTAGCCAGCCGCCCTCGACAAGAGTAAAGTCGTTGTCGTTGAGCTACTCCGACATGGACTTGGAGCAATTTTGGATCCAGTTATCCCGCTGGTCCAGGGTTAGATTGGGCCTTTCAGACGTTGAAAGAGAGAGGTCTGTCCATCGGAAGACGCTGCGTTTGCATTATCTTGTTGCCATCGTTGGCGATGATGACGTTCATGGCCAATTTCTCGATGATAATACGATTGCCCCGTAAGTGGTCTGCAGCCGTTGTATCCATTCTCGCCCTGAATCTTATTTTATCTTCATTTTTTCTGATACTTACTTTACAGCCGCCATCCCCTATACTTCAAGCGCTGAGGGGGAAATTCTGCAAAAGGAGCTGTGGAAAGATATGGTGAAAGAGTTTTAAAGAGTTTGATCCCTCAATTGCCACATCTCTGTTGTCAATCAGTGAATATGGATATTTCATAGAAGCATGCTCGAACCGATGAAATAAGCAAATACTACAATAATGAGCATCAGTACGAAACAAATCGGGAGTGGGCTTGCTACATAGAGCCGATGCAGTCATAAACACGTCATAGTTGAAGTCTATCGCTACAATAAAGAACGAGACCGTTGGACTGTCTAGGCAAGTTAAAGTGGATCAGGATACAGGTCAGATGAGCCATCGCCAGACTTGGTAATATGAGATTTGGCCCAGATCCGGGCTATAAGGCAAATGAATGACGCTGCTCGGTACAATCTCGAAGAATGGCCAAAATTCCTTCTTCTTTCTGAAACTTCTTCTATATGAGCGAAAATGTGGTTTAAGCATTACGAGACGCCTCCATGAAGAACTTGTATATATATTCGGCCATGCTGCAACGGCGCTTAACACAGGAATTATGCGGTGCTTACGTGATTCCAATTCCGAGAATAGTCTTGAACCCTTTCATCTTACGCCTTTCACCATTTTCAAGTATGGAGTATGGATCCTAACGCTGGCTTTCATCTCTCTACGATTTTGGTTCAGAAAATACACAAGATTGCTGGGGACAAGGATTTCCACGCAAATCAGGTCTATCGGGATG|upstream_gene_variant|MODIFIER|exon-XM_006968901.1-1|GENE_exon-XM_006968901.1-1|transcript|rna-XM_006968901.1|protein_coding||c.-3420_-3419insGCCATATGATAATAATGCGCCAGGGCTTCAAAGCCACAAATATAATTTGCAAGAAACCGAAAAGTATAGACAGGTTACGATAATGAGAAGACAATGAGAGAAAGATCAATATGATACACGGATCCGATTCGATGAGTCCGCATTGATGTGTATGGATCTGTGAAGAGACACTTTTTATTCCTACAATATGCCTTGCAAAGTCGGGCAGCTGATTTGATGATGGCATCGTCATCAGTCTGTTATTCACATTGAAAATAACCTGATGGGTGTGGCCATCCTACGCTGATCACATTTATCCAGCCAAAGGATTCTAAAATAATGCCGATTCATACAAGTGGTGTGATCTTGATGCTTCTGTTCCATTGCATCTTGACATGACACATTTGCGTCGAGTCCATCACATCCTGCAACGGTCAGTACTCCACAATCTTTCAATCCTCCATTGAGATGAAGTCGAATGAGAAGCCGATGCTACTGTCTATGATCGCGGTTGGCCAAGTTCCCCTCATTAACAACGTGGCGACAGAAAAGTAAGAGCCGCAAGATTAATAAGTGCGTACAATTTACAACATCAACACTAAATATGCACACTAACTCCACAACGTCACACGTGTATAGTCTTCATTTGTGTGTTGAAACCCTCGCATTCCCGCTTTTTCTGTCCCCCCGCTGCTTGCGTTGGTTTCGTCATCTGAGACAAAACTGTCAATGCTCTTTTACGCTAATGATGCGTATTCTGTACCTAGCTCAGAGGCTAGGCTTGTGGCAGATACGCCTCCTTACAGCTACCTATTTGCCACTTTCAAGAGCCTACTAAGCTGTAAGACTATATCTCACATGTCTTACGCTCTCATATCACGGACAGTTGTCAATTGGCGTTGACTTGGAAAGGCCACGTCTCAGAGGCATTTCTAAATATAGGATTCTAAATCACTTGCGTTTCTGATTTCTCTTTTGTACCCCTCCTTTTCAGCCGTCCCTCTTGTGTCTGTCACACGTGAAGCTCGCATTCGCCTGTTGATCTCCAGATACCTGTCATATTTCATCGGTTCCCAGCAGTAGCTACACTAAATCGATGTTGCGATGTATACCATTAGCTTGGGGCAAACAGCCGGGCTTTATTCTTGGACTACTATGCGGTTGAAGAAAACACTGATTATCCGATGTTCCGCAGCTATTATGTGTATCGGTGTCTCCAGGTATTGAATAGCAATACTATGAAATCAATCCCTTGATGACCTTAGTCATGCGGTAATAATCCTAAAGGGAAGAGTATTCAAACACAGCTGCCTCGCTATTGGGCTAAATTGAACTACTACTCAGTATTTGGGCCAATACCAGTAAGCACCATTCATATGACGCCTGTCTCAGCTGTGGGCTTTCTCGATATCTCGGACCCAGCTCAAGATCCCCATGACTCAAGATCCCATAACGCCGCGTGCCTCGGATCGGAAAAGTGTTGGCATTCGCGAGATCTGGTTGCACCAATAACAAATCACAGGGTCGGTAAAGTTGCAAGAATGCAACCCCCGCTTATTTTCGCTACTAAGGGGTCTCAAATCTGCGAGATGCAAAGCAACGCTCTGTTTAGCATATGACGTTAGCGAGATGATGGCGGCATGGCCGCTGCCCAACGCCCCGCCCTACTCGACGTTTAAGCTTCAAGGGATATGTTGGCGTTATGACGAAGAATTTTGTACCACGTTGGATATTTAAATGAGAGCAGTCTCCTGCTGATCTTTTTTTTTCGTGTCCGCTATCTATACACTACCTTTGGATCATACCAGTCGGACAGCATCTACAGATATTCAGCAAGATGGATTTCCAGCATTTCGCCCGCAGATTGACAAAATCCCCAAACGGTCACGGAATGATACCGTCAAAATCATGTATTGGAACGTTAGTTGTTTTCGCATTTTTATACTAGAAACTGGCATCCAGCGATGGGCAAAGATTAATTCAGACACTAACACCACCTTTTCTGCAGATGATCCGCGATTGCTTCACCATTTCAACGTGGCTCGCAATCGGAGCCGTTATCCAAGGCCACTTGGTTGTCTTTGTTCGACCAACATATGCGGTTGCTCCGGCAGCGCTCATTTTGCTGTATAGCTATCGCGGACTATCCTCCAGAGTTTCGGCCTTCTCCGCAACCCTTATATGGACGATGTCATAATTGGCAAATCTCGGCGCAGCATGGAGACGCGGACGGCAACGCGCCTACCGAAGGATCACAAAACCAGATTGCGGTTATTCAGCTGGCCTCAAGGTCAAATCAGTGCGTTATCCCGTCTGCGCGCTTTGTATGAGAAATGACTGCTGACATCGCATCATTGTAGCCCCATGGGTATCTTTGGGCCTGGATTCAAACAGGATCGGAGAATTTCTTCGGTGCAATGATCGAAAACCTTACCGAGGATGAGGACAGCGGATGTAAGTTTTCCAAACTATAGCAGCAGCTGACCTGTTCTGATGTTGGAGCGATACCTAGTTCTTGGATCGTCGTCCTACCTGTGTAATGGCGAGCGACTCACGGTAAGCAGATTTCCAGTCATATGTTGGGAAACCCTTTGACTAACACATAGTCCCCCAAGGCCAACAGCATTGCCACATGCTGCTACTTCCGAAGCGTAGAGGATGTTCATCGCTTTGCGCATTCACCTCTGCACCGCGAAGCCTGGGACTGGTGGAATAACATCACCGCTACTCACCCTCATCTCAGTATCATGCACGAGATGTACAGCGCGCCCGCAAAGGGCTGGGAGATATTTACATGAACAACCATCGCACTGGTATTGGTACGTGTCAAAGTTGGGCAGACGACTATTGCTTTGAACTGACAGCTGCGGCAGCAAACATCTCCAAGCCTGTGGTCATCAATGGAAGAGAATACCAGCCCATCACCAACGCTGCTCGTGGGCCATTGGCCACGCAAAAGGGACGATTAAGGCAGCCTAAGTATCAGTTGGGAAAGGGGATCTCGAAAAGCAGGAGCCGCCAATGCTGAATATTGAGGATTCCGTCTTCAGTCTACTCCGTGATTGGAACTTAATGCGCCTTTGCAACTAGGCCTCCAGATTAAGTAATATTGCAAAGCCGTTTTCACAGTGTTTCATCATTGCCCAGCAGAGTCGTCAAACATTGTCTTATGCACGGAGATGAGTAATTGTAACTATTATGTGTCTATATACTTGAATCATGAAGTAATTATTTACATTGGCATCAGTCGTTTATTTTATGTAAAAGCATTAAATAGCCTAGTCCAAATGACATTGGCCTAGCAAGAAGCCTGGTTGCCCTCATAGATGTTGCCCGTGTTGCAAGTGCTAGGAGGGGACGAACAAGGGAGTGGCTATTCACGTTAGCTTCAAAGCCGTGTAAAGTGTTGTCAAGATGAATACGTACTGTCGACCTCGAGATCAGTTCCAGGCTGTCTGACAATGGAGTACTGGCCTCCAGAGGTGAGGTTGTCCTCGCAGTCAATTTGAGCATCGCCGCCGCCCGAAGAGTTGGACCCGGTCCAGATGTCAATGTGAGCTGGCCGTTGTTCCAGTCCGACTCTATCATTTATGGATCAGCCAAATATTTTGCAAGTGGTAATTCATATATCTTACCGCATTGAGTGCAGTCGTCCTCGTGGCGGCCGTACTTCTTCAAAAGAGGAATGTAGACAGTCTCGCAAACGCTGAGCTCGCTCTCGGCAGTAGCGATAGTGATGGGGTCGTCGTAAGTTCCGCTACCTATTACAGACCATTTTTGTTAGACAATTTTACAAACCTTACAAGTCAAATCAGAACAGAGCTGCTACTGACCACCAGCGACATAGTTACGGCCACCACAGTCGTAGGCGGTGCCGGGTCCAGGAGGAGAGTTGTCGGGCCAGCCATAAAAGTCACCTCAACGTTGTTGAAAGTGCTACATGCAGAGGCGAGACCGACGAGGGCGGCGCCCGCAGTAGCAAGAGTAGCGACAGACTTCATGATGTTTAGAGGGACTGTATGTATATCAACTATGAAATGAGATATAGGCTGCTGGATGGTTGGGATGAAAGAAGATGCCCGACCTTAACATCTTTTATATCCTCAACATCGTATACTCGTGTAAATCGCTACCCCTGGCTGGATCGGGCTTCTCCATAATCGCCGTGTTATAGATATAAACTAATCCGAACAAAGTAAGTCGTTTCTCGATCTTCAAGCATCGCGAAGATCATTCCCACGACAAGGAGGTCAATAGCCTTGTTCAACTCTAATCACGTAACTTGTGGATCAACAAAGCTGCCAACACGACTCTCGGATTCGCAGCCGAAAACAACAGTCCTGAAATTTCGATCTCCCCCTTACTATGCTGTAAGAAAAATACGAGGCTGAAACCAAAACTGGGAAAGGTCGCTTTCAGAGTTATTCTAGAGAGTAAAATCATTTCCAATCCTATAGAGAGGGACAATGCTTTGAGTCGAATCAGTCAGCCAGTGCCCAGCATCACCATGTATGATATGCCGACATTGCCGTGTTACCAGGCTCACCGACGTGACATCGGCTCTCGCGCCGGGCCTTGTTTATGCTGATCGAAACATCGTATCACTCAAGTAAGATGCAGCATACGGGCAGCCTATTCAGCTTCTCTTCGCATTCTAGTCGGGTTCGATTTCGTAAATTCGTTTGCATCATTCTTACTCAAAACAGAGAATTGAATGCATTTACTGGGGCAATGGCTAGATGGACTAAACGTCTGCCGTAACTCTTGGTAGCCAACATTGCCATTTCGCCCAGTCCTAACATACTCTTCGGTCAGGTTTCAGAAGGCGTGTAAGATTTCAACCCTTCCTACGCAGCCCTCATACAAAGTATTAAAAGAGTATTAACAGTTGTAAATTCCGTGACAGGTATAGACTTTGACTAATTCTCACTATTTTCACGGCTTTACTTTCCGCTCGATGCGATGCAACCTTATAGGCTCCCGATAGTGAATCGTGGCATTCATATTTTTGATCAGTAGAAAATGAGGAGCTTTTCTTTATTCTTTCATTTTACCTCTTGTTCATTGTAGAACGATAATTTCCAGTGGGTTGTTGAATGATTGGATGAAAATCCCACTGGGTGAGTATTGTAGACATATCGGAGGAGTAGGCCCAAGTAATGCGGCCTAGGCTAGTTTGCAAGACTTGTCTAAAAATGAATGTATACTTAGGGAGGCATCCATTGAGAAGAAATATTTATGTATATCCTACTGCAGTCTATTTAATCCATTCTGGATGAGAGAATCTTCGCCTTTCCTTTCTCATAGTCACGCAACACTCACATTTGACAAATCGCATTTACGCCACAGTGCTTATAATCCGAGGTCTTGTTGCTCTGTTAGATACAGAGTACTATACAGTGCTAAAACACGGCAGTTTGGAGCACCATAAGATGAATACCGTTGATGTTCATTGGATAGCCAAACAGATGCTCGCTACCTGAGTGCGCAGGCTCTGTCCGTATGTACGTATTCTCATAAAGCCGAGGAATCCAACGAATGGTGTTGTAAGAAGTTAATAACAATGAAATGGATATTCTCGCTGGCCTTCGAATCAGAGCTGTCATTCCGTTCCGAGGTAGAACGTCACACGTAATGGTGGCGGCCTTGATGCGGGCGCGTCATCCGCGTCGTAAACTTATCACACTGCAACCTTTTAGTAAATGTTCAGCATTTCTAGCAGGTATGTAAGCCATATAAAATTCATTTCCATCAGATTTAAGTTCAATGCAGACTTCAGCCTGTAATAATTACAAGTCTGGCCTCACCTCATCAAAGACAATGTACGGCAAAACGTAGATGGCTTGCCTTGCCTACGCAGCTGCATAAATAGCAGGTGAATTTCCTTCCAAATCGATGTAAATCATCACAACTGTACGTTATCAATATCTTTCAATTAAAGCCGAATCCCATTAAACTCAAGATGAAGGTCCCCGAGGCAATGGCACCCAAGGCGAGGGCACAGGCACACCTCTGCCAAAGGAAACTCTTGACATCCTCAACGCTGTTGACTTTAGCGGTAAAACAATCTTGGTTACTGGAACAACTCATGGACTTGGGGAAGCCGTCAGCAAGCACGTTCTCTCCGCAAGGTTGACAGATTAATCATGGGCGTCCGAAATGTGCCCAGAGGCGAAGAAGTCAAGACGCAGTTCCTCAGCGACCCGGCCGTGTGGCTGCAAATCCAAATGCCAAAATCGATGTATTTGAGCTTGAAATGGAAGACTACAGGAGCGTGCAGGCATTCGCTGCGCGAGTATACGAAACAACGCCTGCTTTGGACGTCGCCATCATGAACGCAGGGCGTTGGAGGTGCCGAATATCGTCGCGCAAAGTCGACTAACCATGAAAAATTGCTACAGATTGACCTTTTGTCAACTGCGTACTTGGCAATCAAAACTGGTGCCTTTACTCGAGAAAGCAGCAGCACCAAGTCGCCCTTGTCCTGGTCGGCAGCTACAGGCAGTTTGTGAGTGAGATTGCCGAAAAGAAGCTCACACGCAATATAATTGAATATCTCGACGAAAAGGAGAAGTTCGACCCCGTTCGGAGATATAATGATGTCAAGCTTCTTCTCGGCCTAGTTACTAAAGAGCTAGCCAGCCGCCCTCGACAAGAGTAAAGTCGTTGTCGTTGAGCTACTCCGACATGGACTTGGAGCAATTTTGGATCCAGTTATCCCGCTGGTCCAGGGTTAGATTGGGCCTTTCAGACGTTGAAAGAGAGAGGTCTGTCCATCGGAAGACGCTGCGTTTGCATTATCTTGTTGCCATCGTTGGCGATGATGACGTTCATGGCCAATTTCTCGATGATAATACGATTGCCCCGTAAGTGGTCTGCAGCCGTTGTATCCATTCTCGCCCTGAATCTTATTTTATCTTCATTTTTTCTGATACTTACTTTACAGCCGCCATCCCCTATACTTCAAGCGCTGAGGGGGAAATTCTGCAAAAGGAGCTGTGGAAAGATATGGTGAAAGAGTTTTAAAGAGTTTGATCCCTCAATTGCCACATCTCTGTTGTCAATCAGTGAATATGGATATTTCATAGAAGCATGCTCGAACCGATGAAATAAGCAAATACTACAATAATGAGCATCAGTACGAAACAAATCGGGAGTGGGCTTGCTACATAGAGCCGATGCAGTCATAAACACGTCATAGTTGAAGTCTATCGCTACAATAAAGAACGAGACCGTTGGACTGTCTAGGCAAGTTAAAGTGGATCAGGATACAGGTCAGATGAGCCATCGCCAGACTTGGTAATATGAGATTTGGCCCAGATCCGGGCTATAAGGCAAATGAATGACGCTGCTCGGTACAATCTCGAAGAATGGCCAAAATTCCTTCTTCTTTCTGAAACTTCTTCTATATGAGCGAAAATGTGGTTTAAGCATTACGAGACGCCTCCATGAAGAACTTGTATATATATTCGGCCATGCTGCAACGGCGCTTAACACAGGAATTATGCGGTGCTTACGTGATTCCAATTCCGAGAATAGTCTTGAACCCTTTCATCTTACGCCTTTCACCATTTTCAAGTATGGAGTATGGATCCTAACGCTGGCTTTCATCTCTCTACGATTTTGGTTCAGAAAATACACAAGATTGCTGGGGACAAGGATTTCCACGCAAATCAGGTCTATCGGGATG|||||3419|,GCCATATGATAATAATGCGCCAGGGCTTCAAAGCCACAAATATAATTTGCAAGAAACCGAAAAGTATAGACAGGTTACGATAATGAGAAGACAATGAGAGAAAGATCAATATGATACACGGATCCGATTCGATGAGTCCGCATTGATGTGTATGGATCTGTGAAGAGACACTTTTTATTCCTACAATATGCCTTGCAAAGTCGGGCAGCTGATTTGATGATGGCATCGTCATCAGTCTGTTATTCACATTGAAAATAACCTGATGGGTGTGGCCATCCTACGCTGATCACATTTATCCAGCCAAAGGATTCTAAAATAATGCCGATTCATACAAGTGGTGTGATCTTGATGCTTCTGTTCCATTGCATCTTGACATGACACATTTGCGTCGAGTCCATCACATCCTGCAACGGTCAGTACTCCACAATCTTTCAATCCTCCATTGAGATGAAGTCGAATGAGAAGCCGATGCTACTGTCTATGATCGCGGTTGGCCAAGTTCCCCTCATTAACAACGTGGCGACAGAAAAGTAAGAGCCGCAAGATTAATAAGTGCGTACAATTTACAACATCAACACTAAATATGCACACTAACTCCACAACGTCACACGTGTATAGTCTTCATTTGTGTGTTGAAACCCTCGCATTCCCGCTTTTTCTGTCCCCCCGCTGCTTGCGTTGGTTTCGTCATCTGAGACAAAACTGTCAATGCTCTTTTACGCTAATGATGCGTATTCTGTACCTAGCTCAGAGGCTAGGCTTGTGGCAGATACGCCTCCTTACAGCTACCTATTTGCCACTTTCAAGAGCCTACTAAGCTGTAAGACTATATCTCACATGTCTTACGCTCTCATATCACGGACAGTTGTCAATTGGCGTTGACTTGGAAAGGCCACGTCTCAGAGGCATTTCTAAATATAGGATTCTAAATCACTTGCGTTTCTGATTTCTCTTTTGTACCCCTCCTTTTCAGCCGTCCCTCTTGTGTCTGTCACACGTGAAGCTCGCATTCGCCTGTTGATCTCCAGATACCTGTCATATTTCATCGGTTCCCAGCAGTAGCTACACTAAATCGATGTTGCGATGTATACCATTAGCTTGGGGCAAACAGCCGGGCTTTATTCTTGGACTACTATGCGGTTGAAGAAAACACTGATTATCCGATGTTCCGCAGCTATTATGTGTATCGGTGTCTCCAGGTATTGAATAGCAATACTATGAAATCAATCCCTTGATGACCTTAGTCATGCGGTAATAATCCTAAAGGGAAGAGTATTCAAACACAGCTGCCTCGCTATTGGGCTAAATTGAACTACTACTCAGTATTTGGGCCAATACCAGTAAGCACCATTCATATGACGCCTGTCTCAGCTGTGGGCTTTCTCGATATCTCGGACCCAGCTCAAGATCCCCATGACTCAAGATCCCATAACGCCGCGTGCCTCGGATCGGAAAAGTGTTGGCATTCGCGAGATCTGGTTGCACCAATAACAAATCACAGGGTCGGTAAAGTTGCAAGAATGCAACCCCCGCTTATTTTCGCTACTAAGGGGTCTCAAATCTGCGAGATGCAAAGCAACGCTCTGTTTAGCATATGACGTTAGCGAGATGATGGCGGCATGGCCGCTGCCCAACGCCCCGCCCTACTCGACGTTTAAGCTTCAAGGGATATGTTGGCGTTATGACGAAGAATTTTGTACCACGTTGGATATTTAAATGAGAGCAGTCTCCTGCTGATCTTTTTTTTTCGTGTCCGCTATCTATACACTACCTTTGGATCATACCAGTCGGACAGCATCTACAGATATTCAGCAAGATGGATTTCCAGCA
TTCGCCCGCAGATTGACAAAATCCCCAAACGGTCACGGAATGATACCGTCAAAATCATGTATTGGAACGTTAGTTGTTTTCGCATTTTTATACTAGAAACTGGCATCCAGCGATGGGCAAAGATTAATTCAGACACTAACACCACCTTTTCTGCAGATGATCCGCGATTGCTTCACCATTTCAACGTGGCTCGCAATCGGAGCCGTTATCCAAGGCCACTTGGTTGTCTTTGTTCGACCAACATATGCGGTTGCTCCGGCAGCGCTCATTTTGCTGTATAGCTATCGCGGACTATCCTCCAGAGTTTCGGCCTTCTCCGCAACCCTTATATGGACGATGTCATAATTGGCAAATCTCGGCGCAGCATGGAGACGCGGACGGCAACGCGCCTACCGAAGGATCACAAAACCAGATTGCGGTTATTCAGCTGGCCTCAAGGTCAAATCAGTGCGTTATCCCGTCTGCGCGCTTTGTATGAGAAATGACTGCTGACATCGCATCATTGTAGCCCCATGGGTATCTTTGGGCCTGGATTCAAACAGGATCGGAGAATTTCTTCGGTGCAATGATCGAAAACCTTACCGAGGATGAGGACAGCGGATGTAAGTTTTCCAAACTATAGCAGCAGCTGACCTGTTCTGATGTTGGAGCGATACCTAGTTCTTGGATCGTCGTCCTACCTGTGTAATGGCGAGCGACTCACGGTAAGCAGATTTCCAGTCATATGTTGGGAAACCCTTTGACTAACACATAGTCCCCCAAGGCCAACAGCATTGCCACATGCTGCTACTTCCGAAGCGTAGAGGATGTTCATCGCTTTGCGCATTCACCTCTGCACCGCGAAGCCTGGGACTGGTGGAATAACATCACCGCTACTCACCCTCATCTCAGTATCATGCACGAGATGTACAGCGCGCCCGCAAAGGGCTGGGAGATATTTACATGAACAACCATCGCACTGGTATTGGTACGTGTCAAAGTTGGGCAGACGACTATTGCTTTGAACTGACAGCTGCGGCAGCAAACATCTCCAAGCCTGTGGTCATCAATGGAAGAGAATACCAGCCCATCACCAACGCTGCTCGTGGGCCATTGGCCACGCAAAAGGGACGATTAAGGCAGCCTAAGTATCAGTTGGGAAAGGGGATCTCGAAAAGCAGGAGCCGCCAATGCTGAATATTGAGGATTCCGTCTTCAGTCTACTCCGTGATTGGAACTTAATGCGCCTTTGCAACTAGGCCTCCAGATTAAGTAATATTGCAAAGCCGTTTTCACAGTGTTTCATCATTGCCCAGCAGAGTCGTCAAACATTGTCTTATGCACGGAGATGAGTAATTGTAACTATTATGTGTCTATATACTTGAATCATGAAGTAATTATTTACATTGGCATCAGTCGTTTATTTTATGTAAAAGCATTAAATAGCCTAGTCCAAATGACATTGGCCTAGCAAGAAGCCTGGTTGCCCTCATAGATGTTGCCCGTGTTGCAAGTGCTAGGAGGGGACGAACAAGGGAGTGGCTATTCACGTTAGCTTCAAAGCCGTGTAAAGTGTTGTCAAGATGAATACGTACTGTCGACCTCGAGATCAGTTCCAGGCTGTCTGACAATGGAGTACTGGCCTCCAGAGGTGAGGTTGTCCTCGCAGTCAATTTGAGCATCGCCGCCGCCCGAAGAGTTGGACCCGGTCCAGATGTCAATGTGAGCTGGCCGTTGTTCCAGTCCGACTCTATCATTTATGGATCAGCCAAATATTTTGCAAGTGGTAATTCATATATCTTACCGCATTGAGTGCAGTCGTCCTCGTGGCGGCCGTACTTCTTCAAAAGAGGAATGTAGACAGTCTCGCAAACGCTGAGCTCGCTCTCGGCAGTAGCGATAGTGATGGGGTCGTCGTAAGTTCCGCTACCTATTACAGACCATTTTTGTTAGACAATTTTACAAACCTTACAAGTCAAATCAGAACAGAGCTGCTACTGACCACCAGCGACATAGTTACGGCCACCACAGTCGTAGGCGGTGCCGGGTCCAGGAGGAGAGTTGTCGGGCCAGCCATAAAAGTCACCTCAACGTTGTTGAAAGTGCTACATGCAGAGGCGAGACCGACGAGGGCGGCGCCCGCAGTAGCAAGAGTAGCGACAGACTTCATGATGTTTAGAGGGACTGTATGTATATCAACTATGAAATGAGATATAGGCTGCTGGATGGTTGGGATGAAAGAAGATGCCCGACCTTAACATCTTTTATATCCTCAACATCGTATACTCGTGTAAATCGCTACCCCTGGCTGGATCGGGCTTCTCCATAATCGCCGTGTTATAGATATAAACTAATCCGAACAAAGTAAGTCGTTTCTCGATCTTCAAGCATCGCGAAGATCATTCCCACGACAAGGAGGTCAATAGCCTTGTTCAACTCTAATCACGTAACTTGTGGATCAACAAAGCTGCCAACACGACTCTCGGATTCGCAGCCGAAAACAACAGTCCTGAAATTTCGATCTCCCCCTTACTATGCTGTAAGAAAAATACGAGGCTGAAACCAAAACTGGGAAAGGTCGCTTTCAGAGTTATTCTAGAGAGTAAAATCATTTCCAATCCTATAGAGAGGGACAATGCTTTGAGTCGAATCAGTCAGCCAGTGCCCAGCATCACCATGTATGATATGCCGACATTGCCGTGTTACCAGGCTCACCGACGTGACATCGGCTCTCGCGCCGGGCCTTGTTTATGCTGATCGAAACATCGTATCACTCAAGTAAGATGCAGCATACGGGCAGCCTATTCAGCTTCTCTTCGCATTCTAGTCGGGTTCGATTTCGTAAATTCGTTTGCATCATTCTTACTCAAAACAGAGAATTGAATGCATTTACTGGGGCAATGGCTAGATGGACTAAACGTCTGCCGTAACTCTTGGTAGCCAACATTGCCATTTCGCCCAGTCCTAACATACTCTTCGGTCAGGTTTCAGAAGGCGTGTAAGATTTCAACCCTTCCTACGCAGCCCTCATACAAAGTATTAAAAGAGTATTAACAGTTGTAAATTCCGTGACAGGTATAGACTTTGACTAATTCTCACTATTTTCACGGCTTTACTTTCCGCTCGATGCGATGCAACCTTATAGGCTCCCGATAGTGAATCGTGGCATTCATATTTTTGATCAGTAGAAAATGAGGAGCTTTTCTTTATTCTTTCATTTTACCTCTTGTTCATTGTAGAACGATAATTTCCAGTGGGTTGTTGAATGATTGGATGAAAATCCCACTGGGTGAGTATTGTAGACATATCGGAGGAGTAGGCCCAAGTAATGCGGCCTAGGCTAGTTTGCAAGACTTGTCTAAAAATGAATGTATACTTAGGGAGGCATCCATTGAGAAGAAATATTTATGTATATCCTACTGCAGTCTATTTAATCCATTCTGGATGAGAGAATCTTCGCCTTTCCTTTCTCATAGTCACGCAACACTCACATTTGACAAATCGCATTTACGCCACAGTGCTTATAATCCGAGGTCTTGTTGCTCTGTTAGATACAGAGTACTATACAGTGCTAAAACACGGCAGTTTGGAGCACCATAAGATGAATACCGTTGATGTTCATTGGATAGCCAAACAGATGCTCGCTACCTGAGTGCGCAGGCTCTGTCCGTATGTACGTATTCTCATAAAGCCGAGGAATCCAACGAATGGTGTTGTAAGAAGTTAATAACAATGAAATGGATATTCTCGCTGGCCTTCGAATCAGAGCTGTCATTCCGTTCCGAGGTAGAACGTCACACGTAATGGTGGCGGCCTTGATGCGGGCGCGTCATCCGCGTCGTAAACTTATCACACTGCAACCTTTTAGTAAATGTTCAGCATTTCTAGCAGGTATGTAAGCCATATAAAATTCATTTCCATCAGATTTAAGTTCAATGCAGACTTCAGCCTGTAATAATTACAAGTCTGGCCTCACCTCATCAAAGACAATGTACGGCAAAACGTAGATGGCTTGCCTTGCCTACGCAGCTGCATAAATAGCAGGTGAATTTCCTTCCAAATCGATGTAAATCATCACAACTGTACGTTATCAATATCTTTCAATTAAAGCCGAATCCCATTAAACTCAAGATGAAGGTCCCCGAGGCAATGGCACCCAAGGCGAGGGCACAGGCACACCTCTGCCAAAGGAAACTCTTGACATCCTCAACGCTGTTGACTTTAGCGGTAAAACAATCTTGGTTACTGGAACAACTCATGGACTTGGGGAAGCCGTCAGCAAGCACGTTCTCTCCGCAAGGTTGACAGATTAATCATGGGCGTCCGAAATGTGCCCAGAGGCGAAGAAGTCAAGACGCAGTTCCTCAGCGACCCGGCCGTGTGGCTGCAAATCCAAATGCCAAAATCGATGTATTTGAGCTTGAAATGGAAGACTACAGGAGCGTGCAGGCATTCGCTGCGCGAGTATACGAAACAACGCCTGCTTTGGACGTCGCCATCATGAACGCAGGGCGTTGGAGGTGCCGAATATCGTCGCGCAAAGTCGACTAACCATGAAAAATTGCTACAGATTGACCTTTTGTCAACTGCGTACTTGGCAATCAAAACTGGTGCCTTTACTCGAGAAAGCAGCAGCACCAAGTCGCCCTTGTCCTGGTCGGCAGCTACAGGCAGTTTGTGAGTGAGATTGCCGAAAAGAAGCTCACACGCAATATAATTGAATATCTCGACGAAAAGGAGAAGTTCGACCCCGTTCGGAGATATAATGATGTCAAGCTTCTTCTCGGCCTAGTTACTAAAGAGCTAGCCAGCCGCCCTCGACAAGAGTAAAGTCGTTGTCGTTGAGCTACTCCGACATGGACTTGGAGCAATTTTGGATCCAGTTATCCCGCTGGTCCAGGGTTAGATTGGGCCTTTCAGACGTTGAAAGAGAGAGGTCTGTCCATCGGAAGACGCTGCGTTTGCATTATCTTGTTGCCATCGTTGGCGATGATGACGTTCATGGCCAATTTCTCGATGATAATACGATTGCCCCGTAAGTGGTCTGCAGCCGTTGTATCCATTCTCGCCCTGAATCTTATTTTATCTTCATTTTTTCTGATACTTACTTTACAGCCGCCATCCCCTATACTTCAAGCGCTGAGGGGGAAATTCTGCAAAAGGAGCTGTGGAAAGATATGGTGAAAGAGTTTTAAAGAGTTTGATCCCTCAATTGCCACATCTCTGTTGTCAATCAGTGAATATGGATATTTCATAGAAGCATGCTCGAACCGATGAAATAAGCAAATACTACAATAATGAGCATCAGTACGAAACAAATCGGGAGTGGGCTTGCTACATAGAGCCGATGCAGTCATAAACACGTCATAGTTGAAGTCTATCGCTACAATAAAGAACGAGACCGTTGGACTGTCTAGGCAAGTTAAAGTGGATCAGGATACAGGTCAGATGAGCCATCGCCAGACTTGGTAATATGAGATTTGGCCCAGATCCGGGCTATAAGGCAAATGAATGACGCTGCTCGGTACAATCTCGAAGAATGGCCAAAATTCCTTCTTCTTTCTGAAACTTCTTCTATATGAGCGAAAATGTGGTTTAAGCATTACGAGACGCCTCCATGAAGAACTTGTATATATATTCGGCCATGCTGCAACGGCGCTTAACACAGGAATTATGCGGTGCTTACGTGATTCCAATTCCGAGAATAGTCTTGAACCCTTTCATCTTACGCCTTTCACCATTTTCAAGTATGGAGTATGGATCCTAACGCTGGCTTTCATCTCTCTACGATTTTGGTTCAGAAAATACACAAGATTGCTGGGGACAAGGATTTCCACGCAAATCAGGTCTATCGGGATG|upstream_gene_variant|MODIFIER|exon-XM_006968901.1-1|GENE_exon-XM_006968901.1-1|transcript|rna-XM_006968901.1|protein_coding||c.-3419delTinsGCCATATGATAATAATGCGCCAGGGCTTCAAAGCCACAAATATAATTTGCAAGAAACCGAAAAGTATAGACAGGTTACGATAATGAGAAGACAATGAGAGAAAGATCAATATGATACACGGATCCGATTCGATGAGTCCGCATTGATGTGTATGGATCTGTGAAGAGACACTTTTTATTCCTACAATATGCCTTGCAAAGTCGGGCAGCTGATTTGATGATGGCATCGTCATCAGTCTGTTATTCACATTGAAAATAACCTGATGGGTGTGGCCATCCTACGCTGATCACATTTATCCAGCCAAAGGATTCTAAAATAATGCCGATTCATACAAGTGGTGTGATCTTGATGCTTCTGTTCCATTGCATCTTGACATGACACATTTGCGTCGAGTCCATCACATCCTGCAACGGTCAGTACTCCACAATCTTTCAATCCTCCATTGAGATGAAGTCGAATGAGAAGCCGATGCTACTGTCTATGATCGCGGTTGGCCAAGTTCCCCTCATTAACAACGTGGCGACAGAAAAGTAAGAGCCGCAAGATTAATAAGTGCGTACAATTTACAACATCAACACTAAATATGCACACTAACTCCACAACGTCACACGTGTATAGTCTTCATTTGTGTGTTGAAACCCTCGCATTCCCGCTTTTTCTGTCCCCCCGCTGCTTGCGTTGGTTTCGTCATCTGAGACAAAACTGTCAATGCTCTTTTACGCTAATGATGCGTATTCTGTACCTAGCTCAGAGGCTAGGCTTGTGGCAGATACGCCTCCTTACAGCTACCTATTTGCCACTTTCAAGAGCCTACTAAGCTGTAAGACTATATCTCACATGTCTTACGCTCTCATATCACGGACAGTTGTCAATTGGCGTTGACTTGGAAAGGCCACGTCTCAGAGGCATTTCTAAATATAGGATTCTAAATCACTTGCGTTTCTGATTTCTCTTTTGTACCCCTCCTTTTCAGCCGTCCCTCTTGTGTCTGTCACACGTGAAGCTCGCATTCGCCTGTTGATCTCCAGATACCTGTCATATTTCATCGGTTCCCAGCAGTAGCTACACTAAATCGATGTTGCGATGTATACCATTAGCTTGGGGCAAACAGCCGGGCTTTATTCTTGGACTACTATGCGGTTGAAGAAAACACTGATTATCCGATGTTCCGCAGCTATTATGTGTATCGGTGTCTCCAGGTATTGAATAGCAATACTATGAAATCAATCCCTTGATGACCTTAGTCATGCGGTAATAATCCTAAAGGGAAGAGTATTCAAACACAGCTGCCTCGCTATTGGGCTAAATTGAACTACTACTCAGTATTTGGGCCAATACCAGTAAGCACCATTCATATGACGCCTGTCTCAGCTGTGGGCTTTCTCGATATCTCGGACCCAGCTCAAGATCCCCATGACTCAAGATCCCATAACGCCGCGTGCCTCGGATCGGAAAAGTGTTGGCATTCGCGAGATCTGGTTGCACCAATAACAAATCACAGGGTCGGTAAAGTTGCAAGAATGCAACCCCCGCTTATTTTCGCTACTAAGGGGTCTCAAATCTGCGAGATGCAAAGCAACGCTCTGTTTAGCATATGACGTTAGCGAGATGATGGCGGCATGGCCGCTGCCCAACGCCCCGCCCTACTCGACGTTTAAGCTTCAAGGGATATGTTGGCGTTATGACGAAGAATTTTGTACCACGTTGGATATTTAAATGAGAGCAGTCTCCTGCTGATCTTTTTTTTTCGTGTCCGCTATCTATACACTACCTTTGGATCATACCAGTCGGACAGCATCTACAGATATTCAGCAAGATGGATTTCCAGCATTTCGCCCGCAGATTGACAAAATCCCCAAACGGTCACGGAATGATACCGTCAAAATCATGTATTGGAACGTTAGTTGTTTTCGCATTTTTATACTAGAAACTGGCATCCAGCGATGGGCAAAGATTAATTCAGACACTAACACCACCTTTTCTGCAGATGATCCGCGATTGCTTCACCATTTCAACGTGGCTCGCAATCGGAGCCGTTATCCAAGGCCACTTGGTTGTCTTTGTTCGACCAACATATGCGGTTGCTCCGGCAGCGCTCATTTTGCTGTATAGCTATCGCGGACTATCCTCCAGAGTTTCGGCCTTCTCCGCAACCCTTATATGGACGATGTCATAATTGGCAAATCTCGGCGCAGCATGGAGACGCGGACGGCAACGCGCCTACCGAAGGATCACAAAACCAGATTGCGGTTATTCAGCTGGCCTCAAGGTCAAATCAGTGCGTTATCCCGTCTGCGCGCTTTGTATGAGAAATGACTGCTGACATCGCATCATTGTAGCCCCATGGGTATCTTTGGGCCTGGATTCAAACAGGATCGGAGAATTTCTTCGGTGCAATGATCGAAAACCTTACCGAGGATGAGGACAGCGGATGTAAGTTTTCCAAACTATAGCAGCAGCTGACCTGTTCTGATGTTGGAGCGATACCTAGTTCTTGGATCGTCGTCCTACCTGTGTAATGGCGAGCGACTCACGGTAAGCAGATTTCCAGTCATATGTTGGGAAACCCTTTGACTAACACATAGTCCCCCAAGGCCAACAGCATTGCCACATGCTGCTACTTCCGAAGCGTAGAGGATGTTCATCGCTTTGCGCATTCACCTCTGCACCGCGAAGCCTGGGACTGGTGGAATAACATCACCGCTACTCACCCTCATCTCAGTATCATGCACGAGATGTACAGCGCGCCCGCAAAGGGCTGGGAGATATTTACATGAACAACCATCGCACTGGTATTGGTACGTGTCAAAGTTGGGCAGACGACTATTGCTTTGAACTGACAGCTGCGGCAGCAAACATCTCCAAGCCTGTGGTCATCAATGGAAGAGAATACCAGCCCATCACCAACGCTGCTCGTGGGCCATTGGCCACGCAAAAGGGACGATTAAGGCAGCCTAAGTATCAGTTGGGAAAGGGGATCTCGAAAAGCAGGAGCCGCCAATGCTGAATATTGAGGATTCCGTCTTCAGTCTACTCCGTGATTGGAACTTAATGCGCCTTTGCAACTAGGCCTCCAGATTAAGTAATATTGCAAAGCCGTTTTCACAGTGTTTCATCATTGCCCAGCAGAGTCGTCAAACATTGTCTTATGCACGGAGATGAGTAATTGTAACTATTATGTGTCTATATACTTGAATCATGAAGTAATTATTTACATTGGCATCAGTCGTTTATTTTATGTAAAAGCATTAAATAGCCTAGTCCAAATGACATTGGCCTAGCAAGAAGCCTGGTTGCCCTCATAGATGTTGCCCGTGTTGCAAGTGCTAGGAGGGGACGAACAAGGGAGTGGCTATTCACGTTAGCTTCAAAGCCGTGTAAAGTGTTGTCAAGATGAATACGTACTGTCGACCTCGAGATCAGTTCCAGGCTGTCTGACAATGGAGTACTGGCCTCCAGAGGTGAGGTTGTCCTCGCAGTCAATTTGAGCATCGCCGCCGCCCGAAGAGTTGGACCCGGTCCAGATGTCAATGTGAGCTGGCCGTTGTTCCAGTCCGACTCTATCATTTATGGATCAGCCAAATATTTTGCAAGTGGTAATTCATATATCTTACCGCATTGAGTGCAGTCGTCCTCGTGGCGGCCGTACTTCTTCAAAAGAGGAATGTAGACAGTCTCGCAAACGCTGAGCTCGCTCTCGGCAGTAGCGATAGTGATGGGGTCGTCGTAAGTTCCGCTACCTATTACAGACCATTTTTGTTAGACAATTTTACAAACCTTACAAGTCAAATCAGAACAGAGCTGCTACTGACCACCAGCGACATAGTTACGGCCACCACAGTCGTAGGCGGTGCCGGGTCCAGGAGGAGAGTTGTCGGGCCAGCCATAAAAGTCACCTCAACGTTGTTGAAAGTGCTACATGCAGAGGCGAGACCGACGAGGGCGGCGCCCGCAGTAGCAAGAGTAGCGACAGACTTCATGATGTTTAGAGGGACTGTATGTATATCAACTATGAAATGAGATATAGGCTGCTGGATGGTTGGGATGAAAGAAGATGCCCGACCTTAACATCTTTTATATCCTCAACATCGTATACTCGTGTAAATCGCTACCCCTGGCTGGATCGGGCTTCTCCATAATCGCCGTGTTATAGATATAAACTAATCCGAACAAAGTAAGTCGTTTCTCGATCTTCAAGCATCGCGAAGATCATTCCCACGACAAGGAGGTCAATAGCCTTGTTCAACTCTAATCACGTAACTTGTGGATCAACAAAGCTGCCAACACGACTCTCGGATTCGCAGCCGAAAACAACAGTCCTGAAATTTCGATCTCCCCCTTACTATGCTGTAAGAAAAATACGAGGCTGAAACCAAAACTGGGAAAGGTCGCTTTCAGAGTTATTCTAGAGAGTAAAATCATTTCCAATCCTATAGAGAGGGACAATGCTTTGAGTCGAATCAGTCAGCCAGTGCCCAGCATCACCATGTATGATATGCCGACATTGCCGTGTTACCAGGCTCACCGACGTGACATCGGCTCTCGCGCCGGGCCTTGTTTATGCTGATCGAAACATCGTATCACTCAAGTAAGATGCAGCATACGGGCAGCCTATTCAGCTTCTCTTCGCATTCTAGTCGGGTTCGATTTCGTAAATTCGTTTGCATCATTCTTACTCAAAACAGAGAATTGAATGCATTTACTGGGGCAATGGCTAGATGGACTAAACGTCTGCCGTAACTCTTGGTAGCCAACATTGCCATTTCGCCCAGTCCTAACATACTCTTCGGTCAGGTTTCAGAAGGCGTGTAAGATTTCAACCCTTCCTACGCAGCCCTCATACAAAGTATTAAAAGAGTATTAACAGTTGTAAATTCCGTGACAGGTATAGACTTTGACTAATTCTCACTATTTTCACGGCTTTACTTTCCGCTCGATGCGATGCAACCTTATAGGCTCCCGATAGTGAATCGTGGCATTCATATTTTTGATCAGTAGAAAATGAGGAGCTTTTCTTTATTCTTTCATTTTACCTCTTGTTCATTGTAGAACGATAATTTCCAGTGGGTTGTTGAATGATTGGATGAAAATCCCACTGGGTGAGTATTGTAGACATATCGGAGGAGTAGGCCCAAGTAATGCGGCCTAGGCTAGTTTGCAAGACTTGTCTAAAAATGAATGTATACTTAGGGAGGCATCCATTGAGAAGAAATATTTATGTATATCCTACTGCAGTCTATTTAATCCATTCTGGATGAGAGAATCTTCGCCTTTCCTTTCTCATAGTCACGCAACACTCACATTTGACAAATCGCATTTACGCCACAGTGCTTATAATCCGAGGTCTTGTTGCTCTGTTAGATACAGAGTACTATACAGTGCTAAAACACGGCAGTTTGGAGCACCATAAGATGAATACCGTTGATGTTCATTGGATAGCCAAACAGATGCTCGCTACCTGAGTGCGCAGGCTCTGTCCGTATGTACGTATTCTCATAAAGCCGAGGAATCCAACGAATGGTGTTGTAAGAAGTTAATAACAATGAAATGGATATTCTCGCTGGCCTTCGAATCAGAGCTGTCATTCCGTTCCGAGGTAGAACGTCACACGTAATGGTGGCGGCCTTGATGCGGGCGCGTCATCCGCGTCGTAAACTTATCACACTGCAACCTTTTAGTAAATGTTCAGCATTTCTAGCAGGTATGTAAGCCATATAAAATTCATTTCCATCAGATTTAAGTTCAATGCAGACTTCAGCCTGTAATAATTACAAGTCTGGCCTCACCTCATCAAAGACAATGTACGGCAAAACGTAGATGGCTTGCCTTGCCTACGCAGCTGCATAAATAGCAGGTGAATTTCCTTCCAAATCGATGTAAATCATCACAACTGTACGTTATCAATATCTTTCAATTAAAGCCGAATCCCATTAAACTCAAGATGAAGGTCCCCGAGGCAATGGCACCCAAGGCGAGGGCACAGGCACACCTCTGCCAAAGGAAACTCTTGACATCCTCAACGCTGTTGACTTTAGCGGTAAAACAATCTTGGTTACTGGAACAACTCATGGACTTGGGGAAGCCGTCAGCAAGCACGTTCTCTCCGCAAGGTTGACAGATTAATCATGGGCGTCCGAAATGTGCCCAGAGGCGAAGAAGTCAAGACGCAGTTCCTCAGCGACCCGGCCGTGTGGCTGCAAATCCAAATGCCAAAATCGATGTATTTGAGCTTGAAATGGAAGACTACAGGAGCGTGCAGGCATTCGCTGCGCGAGTATACGAAACAACGCCTGCTTTGGACGTCGCCATCATGAACGCAGGGCGTTGGAGGTGCCGAATATCGTCGCGCAAAGTCGACTAACCATGAAAAATTGCTACAGATTGACCTTTTGTCAACTGCGTACTTGGCAATCAAAACTGGTGCCTTTACTCGAGAAAGCAGCAGCACCAAGTCGCCCTTGTCCTGGTCGGCAGCTACAGGCAGTTTGTGAGTGAGATTGCCGAAAAGAAGCTCACACGCAATATAATTGAATATCTCGACGAAAAGGAGAAGTTCGACCCCGTTCGGAGATATAATGATGTCAAGCTTCTTCTCGGCCTAGTTACTAAAGAGCTAGCCAGCCGCCCTCGACAAGAGTAAAGTCGTTGTCGTTGAGCTACTCCGACATGGACTTGGAGCAATTTTGGATCCAGTTATCCCGCTGGTCCAGGGTTAGATTGGGCCTTTCAGACGTTGAAAGAGAGAGGTCTGTCCATCGGAAGACGCTGCGTTTGCATTATCTTGTTGCCATCGTTGGCGATGATGACGTTCATGGCCAATTTCTCGATGATAATACGATTGCCCCGTAAGTGGTCTGCAGCCGTTGTATCCATTCTCGCCCTGAATCTTATTTTATCTTCATTTTTTCTGATACTTACTTTACAGCCGCCATCCCCTATACTTCAAGCGCTGAGGGGGAAATTCTGCAAAAGGAGCTGTGGAAAGATATGGTGAAAGAGTTTTAAAGAGTTTGATCCCTCAATTGCCACATCTCTGTTGTCAATCAGTGAATATGGATATTTCATAGAAGCATGCTCGAACCGATGAAATAAGCAAATACTACAATAATGAGCATCAGTACGAAACAAATCGGGAGTGGGCTTGCTACATAGAGCCGATGCAGTCATAAACACGTCATAGTTGAAGTCTATCGCTACAATAAAGAACGAGACCGTTGGACTGTCTAGGCAAGTTAAAGTGGATCAGGATACAGGTCAGATGAGCCATCGCCAGACTTGGTAATATGAGATTTGGCCCAGATCCGGGCTATAAGGCAAATGAATGACGCTGCTCGGTACAATCTCGAAGAATGGCCAAAATTCCTTCTTCTTTCTGAAACTTCTTCTATATGAGCGAAAATGTGGTTTAAGCATTACGAGACGCCTCCATGAAGAACTTGTATATATATTCGGCCATGCTGCAACGGCGCTTAACACAGGAATTATGCGGTGCTTACGTGATTCCAATTCCGAGAATAGTCTTGAACCCTTTCATCTTACGCCTTTCACCATTTTCAAGTATGGAGTATGGATCCTAACGCTGGCTTTCATCTCTCTACGATTTTGGTTCAGAAAATACACAAGATTGCTGGGGACAAGGATTTCCACGCAAATCAGGTCTATCGGGATG|||||3419|,GCCATATGATAATAATGCGCCAGGGCTTCAAAGCCACAAATATAATTTGCAAGAAACCGAAAAGTATAGACAGGTTACGATAATGAGAAGACAATGAGAGAAAGATCAATATGATACACGGATCCGATTCGATGAGTCCGCATTGATGTGTATGGATCTGTGAAGAGACACTTTTTATTCCTACAATATGCCTTGCAAAGTCGGGCAGCTGATTTGATGATGGCATCGTCATCAGTCTGTTATTCACATTGAAAATAACCTGATGGGTGTGGCCATCCTACGCTGATCACATTTATCCAGCCAAAGGATTCTAAAATAATGCCGATTCATACAAGTGGTGTGATCTTGATGCTTCTGTTCCATTGCATCTTGACATGACACATTTGCGTCGAGTCCATCACATCCTGCAACGGTCAGTACTCCACAATCTTTCAATCCTCCATTGAGATGAAGTCGAATGAGAAGCCGATGCTACTGTCTATGATCGCGGTTGGCCAAGTTCCCCTCATTAACAACGTGGCGACAGAAAAGTAAGAGCCGCAAGATTAATAAGTGCGTACAATTTACAACATCAACACTAAATATGCACACTAACTCCACAACGTCACACGTGTATAGTCTTCATTTGTGTGTTGAAACCCTCGCATTCCCGCTTTTTCTGTCCCCCCGCTGCTTGCGTTGGTTTCGTCATCTGAGACAAAACTGTCAATGCTCTTTTACGCTAATGATGCGTATTCTGTACCTAGCTCAGAGGCTAGGCTTGTGGCAGATACGCCTCCTTACAGCTACCTATTTGCCACTTTCAAGAGCCTACTAAGCTGTAAGACTATATCTCACATGTCTTACGCTCTCATATCACGGACAGTTGTCAATTGGCGTTGACTTGGAAAGGCCACGTCTCAGAGGCATTTCTAAATATAGGATTCTAAATCACTTGCGTTTCTGATTTCTCTTTTGTACCCCTCCTTTTCAGCCGTCCCTCTTGTGTCTGTCACACGTGAAGCTCGCATTCGCCTGTTGATCTCCAGATACCTGTCATATTTCATCGGTTCCCAGCAGTAGCTACACTAAATCGATGTTGCGATGTATACCATTAGCTTGGGGCAAACAGCCGGGCTTTATTCTTGGACTACTATGCGGTTGAAGAAAACACTGATTATCCGATGTTCCGCAGCTATTATGTGTATCGGTGTCTCCAGGTATTGAATAGCAATACTATGAAATCAATCCCTTGATGACCTTAGTCATGCGGTAATAATCCTAAAGGGAAGAGTATTCAAACACAGCTGCCTCGCTATTGGGCTAAATTGAACTACTACTCAGTATTTGGGCCAATACCAGTAAGCACCATTCATATGACGCCTGTCTCAGCTGTGGGCTTTCTCGATATCTCGGACCCAGCTCAAGATCCCCATGACTCAAGATCCCATAACGCCGCGTGCCTCGGATCGGAAAAGTGTTGGCATTCGCGAGATCTGGTTGCACCAATAACAAATCACAGGGTCGGTAAAGTTGCAAGAATGCAACCCCCGCTTATTTTCGCTACTAAGGGGTCTCAAATCTGCGAGATGCAAAGCAACGCTCTGTTTAGCATATGACGTTAGCGAGATGATGGCGGCATGGCCGCTGCCCAACGCCCCGCCCTACTCGACGTTTAAGCTTCAAGGGATATGTTGGCGTTATGACGAAGAATTTTGTACCACGTTGGATATTTAAATGAGAGCAGTCTCCTGCTGATCTTTTTTTTTCGTGTCCGCTATCTATACACTACCTTTGGATCATACCAGTCGGACAGCATCTACAGATATTCAGCAAGATGGATTTCCAGCATTTCGCCCGCAGATTGACAAAATCCCCAAACGGTCACGGAATGATACCGTCAAAATCATGTATTGGAACGTTAGTTGTTTTCGCATTTTTATACTAGAAACTGGCATCCAGCGATGGGCAAAGATTAATTCAGACACTAACACCACCTTTTCTGCAGATGATCCGCGATTGCTTCACCATTTCAACGTGGCTCGCAATCGGAGCCGTTATCCAAGGCCACTTGGTTGTCTTTGTTCGACCAACATATGCGGTTGCTCCGGCAGCGCTCATTTTGCTGTATAGCTATCGCGGACTATCCTCCAGAGTTTCGGCCTTCTCCGCAACCCTTATATGGACGATGTCATAATTGGCAAATCTCGGCGCAGCATGGAGACGCGGACGGCAACGCGCCTACCGAAGGATCACAAAACCAGATTGCGGTTATTCAGCTGGCCTCAAGGTCAAATCAGTGCGTTATCCCGTCTGCGCGCTTTGTATGAGAAATGACTGCTGACATCGCATCATTGTAGCCCCATGGGTATCTTTGGGCCTGGATTCAAACAGGATCGGAGAATTTCTTCGGTGCAATGATCGAAAACCTTACCGAGGATGAGGACAGCGGATGTAAGTTTTCCAAACTATAGCAGCAGCTGACCTGTTCTGATGTTGGAGCGATACCTAGTTCTTGGATCGTCGTCCTACCTGTGTAATGGCGAGCGACTCACGGTAAGCAGATTTCCAGTCATATGTTGGGAAACCCTTTGACTAACACATAGTCCCCCAAGGCCAACAGCATTGCCACATGCTGCTACTTCCGAAGCGTAGAGGATGTTCATCGCTTTGCGCATTCACCTCTGCACCGCGAAGCCTGGGACTGGTGGAATAACATCACCGCTACTCACCCTCATCTCAGTATCATGCACGAGATGTACAGCGCGCCCGCAAAGGGCTGGGAGATATTTACATGAACAACCATCGCACTGGTATTGGTACGTGTCAAAGTTGGGCAGACGACTATTGCTTTGAACTGACAGCTGCGGCAGCAAACATCTCCAAGCCTGTGGTCATCAATGGAAGAGAATACCAGCCCATCACCAACGCTGCTCGTGGGCCATTGGCCACGCAAAAGGGACGATTAAGGCAGCCTAAGTATCAGTTGGGAAAGGGGATCTCGAAAAGCAGGAGCCGCCAATGCTGAATATTGAGGATTCCGTCTTCAGTCTACTCCGTGATTGGAACTTAATGCGCCTTTGCAACTAGGCCTCCAGATTAAGTAATATTGCAAAGCCGTTTTCACAGTGTTTCATCATTGCCCAGCAGAGTCGTCAAACATTGTCTTATGCACGGAGATGAGTAATTGTAACTATTATGTGTCTATATACTTGAATCATGAAGTAATTATTTACATTGGCATCAGTCGTTTATTTTATGTAAAAGCATTAAATAGCCTAGTCCAAATGACATTGGCCTAGCAAGAAGCCTGGTTGCCCTCATAGATGTTGCCCGTGTTGCAAGTGCTAGGAGGGGACGAACAAGGGAGTGGCTATTCACGTTAGCTTCAAAGCCGTGTAAAGTGTTGTCAAGATGAATACGTACTGTCGACCTCGAGATCAGTTCCAGGCTGTCTGACAATGGAGTACTGGCCTCCAGAGGTGAGGTTGTCCTCGCAGTCAATTTGAGCATCGCCGCCGCCCGAAGAGTTGGACCCGGTCCAGATGTCAATGTGAGCTGGCCGTTGTTCCAGTCCGACTCTATCATTTATGGATCAGCCAAATATTTTGCAAGTGGTAATTCATATATCTTACCGCATTGAGTGCAGTCGTCCTCGTGGCGGCCGTACTTCTTCAAAAGAGGAATGTAGACAGTCTCGCAAACGCTGAGCTCGCTCTCGGCAGTAGCGATAGTGATGGGGTCGTCGTAAGTTCCGCTACCTATTACAGACCATTTTTGTTAGACAATTTTACAAACCTTACAAGTCAAATCAGAACAGAGCTGCTACTGACCACCAGCGACATAGTTACGGCCACCACAGTCGTAGGCGGTGCCGGGTCCAGGAGGAGAGTTGTCGGGCCAGCCATAAAAGTCACCTCAACGTTGTTGAAAGTGCTACATGCAGAGGCGAGACCGACGAGGGCGGCGCCCGCAGTAGCAAGAGTAGCGACAGACTTCATGATGTTTAGAGGGACTGTATGTATATCAACTATGAAATGAGATATAGGCTGCTGGATGGTTGGGATGAAAGAAGATGCCCGACCTTAACATCTTTTATATCCTCAACATCGTATACTCGTGTAAATCGCTACCCCTGGCTGGATCGGGCTTCTCCATAATCGCCGTGTTATAGATATAAACTAATCCGAACAAAGTAAGTCGTTTCTCGATCTTCAAGCATCGCGAAGATCATTCCCACGACAAGGAGGTCAATAGCCTTGTTCAACTCTAATCACGTAACTTGTGGATCAACAAAGCTGCCAACACGACTCTCGGATTCGCAGCCGAAAACAACAGTCCTGAAATTTCGATCTCCCCCTTACTATGCTGTAAGAAAAATACGAGGCTGAAACCAAAACTGGGAAAGGTCGCTTTCAGAGTTATTCTAGAGAGTAAAATCATTTCCAATCCTATAGAGAGGGACAATGCTTTGAGTCGAATCAGTCAGCCAGTGCCCAGCATCACCATGTATGATATGCCGACATTGCCGTGTTACCAGGCTCACCGACGTGACATCGGCTCTCGCGCCGGGCCTTGTTTATGCTGATCGAAACATCGTATCACTCAAGTAAGATGCAGCATACGGGCAGCCTATTCAGCTTCTCTTCGCATTCTAGTCGGGTTCGATTTCGTAAATTCGTTTGCATCATTCTTACTCAAAACAGAGAATTGAATGCATTTACTGGGGCAATGGCTAGATGGACTAAACGTCTGCCGTAACTCTTGGTAGCCAACATTGCCATTTCGCCCAGTCCTAACATACTCTTCGGTCAGGTTTCAGAAGGCGTGTAAGATTTCAACCCTTCCTACGCAGCCCTCATACAAAGTATTAAAAGAGTATTAACAGTTGTAAATTCCGTGACAGGTATAGACTTTGACTAATTCTCACTATTTTCACGGCTTTACTTTCCGCTCGATGCGATGCAACCTTATAGGCTCCCGATAGTGAATCGTGGCATTCATATTTTTGATCAGTAGAAAATGAGGAGCTTTTCTTTATTCTTTCATTTTACCTCTTGTTCATTGTAGAACGATAATTTCCAGTGGGTTGTTGAATGATTGGATGAAAATCCCACTGGGTGAGTATTGTAGACATATCGGAGGAGTAGGCCCAAGTAATGCGGCCTAGGCTAGTTTGCAAGACTTGTCTAAAAATGAATGTATACTTAGGGAGGCATCCATTGAGAAGAAATATTTATGTATATCCTACTGCAGTCTATTTAATCCATTCTGGATGAGAGAATCTTCGCCTTTCCTTTCTCATAGTCACGCAACACTCACATTTGACAAATCGCATTTACGCCACAGTGCTTATAATCCGAGGTCTTGTTGCTCTGTTAGATACAGAGTACTATACAGTGCTAAAACACGGCAGTTTGGAGCACCATAAGATGAATACCGTTGATGTTCATTGGATAGCCAAACAGATGCTCGCTACCTGAGTGCGCAGGCTCTGTCCGTATGTACGTATTCTCATAAAGCCGAGGAATCCAACGAATGGTGTTGTAAGAAGTTAATAACAATGAAATGGATATTCTCGCTGGCCTTCGAATCAGAGCTGTCATTCCGTTCCGAGGTAGAACGTCACACGTAATGGTGGCGGCCTTGATGCGGGCGCGTCATCCGCGTCGTAAACTTATCACACTGCAACCTTTTAGTAAATGTTCAGCATTTCTAGCAGGTATGTAAGCCATATAAAATTCATTTCCATCAGATTTAAGTTCAATGCAGACTTCAGCCTGTAATAATTACAAGTCTGGCCTCACCTCATCAAAGACAATGTACGGCAAAACGTAGATGGCTTGCCTTGCCTACGCAGCTGCATAAATAGCAGGTGAATTTCCTTCCAAATCGATGTAAATCATCACAACTGTACGTTATCAATATCTTTCAATTAAAGCCGAATCCCATTAAACTCAAGATGAAGGTCCCCGAGGCAATGGCACCCAAGGCGAGGGCACAGGCACACCTCTGCCAAAGGAAACTCTTGACATCCTCAACGCTGTTGACTTTAGCGGTAAAACAATCTTGGTTACTGGAACAACTCATGGACTTGGGGAAGCCGTCAGCAAGCACGTTCTCTCCGCAAGGTTGACAGATTAATCATGGGCGTCCGAAATGTGCCCAGAGGCGAAGAAGTCAAGACGCAGTTCCTCAGCGACCCGGCCGTGTGGCTGCAAATCCAAATGCCAAAATCGATGTATTTGAGCTTGAAATGGAAGACTACAGGAGCGTGCAGGCATTCGCTGCGCGAGTATACGAAACAACGCCTGCTTTGGACGTCGCCATCATGAACGCAGGGCGTTGGAGGTGCCGAATATCGTCGCGCAAAGTCGACTAACCATGAAAAATTGCTACAGATTGACCTTTTGTCAACTGCGTACTTGGCAATCAAAACTGGTGCCTTTACTCGAGAAAGCAGCAGCACCAAGTCGCCCTTGTCCTGGTCGGCAGCTACAGGCAGTTTGTGAGTGAGATTGCCGAAAAGAAGCTCACACGCAATATAATTGAATATCTCGACGAAAAGGAGAAGTTCGACCCCGTTCGGAGATATAATGATGTCAAGCTTCTTCTCGGCCTAGTTACTAAAGAGCTAGCCAGCCGCCCTCGACAAGAGTAAAGTCGTTGTCGTTGAGCTACTCCGACATGGACTTGGAGCAATTTTGGATCCAGTTATCCCGCTGGTCCAGGGTTAGATTGGGCCTTTCAGACGTTGAAAGAGAGAGGTCTGTCCATCGGAAGACGCTGCGTTTGCATTATCTTGTTGCCATCGTTGGCGATGATGACGTTCATGGCCAATTTCTCGATGATAATACGATTGCCCCGTAAGTGGTCTGCAGCCGTTGTATCCATTCTCGCCCTGAATCTTATTTTATCTTCATTTTTTCTGATACTTACTTTACAGCCGCCATCCCCTATACTTCAAGCGCTGAGGGGGAAATTCTGCAAAAGGAGCTGTGGAAAGATATGGTGAAAGAGTTTTAAAGAGTTTGATCCCTCAATTGCCACATCTCTGTTGTCAATCAGTGAATATGGATATTTCATAGAAGCATGCTCGAACCGATGAAATAAGCAAATACTACAATAATGAGCATCAGTACGAAACAAATCGGGAGTGGGCTTGCTACATAGAGCCGATGCAGTCATAAACACGTCATAGTTGAAGTCTATCGCTACAATAAAGAACGAGACCGTTGGACTGTCTAGGCAAGTTAAAGTGGATCAGGATACAGGTCAGATGAGCCATCGCCAGACTTGGTAATATGAGATTTGGCCCAGATCCGGGCTATAAGGCAAATGAATGACGCTGCTCGGTACAATCTCGAAGAATGGCCAAAATTCCTTCTTCTTTCTGAAACTTCTTCTATATGAGCGAAAATGTGGTTTAAGCATTACGAGACGCCTCCATGAAGAACTTGTATATATATTCGGCCATGCTGCAACGGCGCTTAACACAGGAATTATGCGGTGCTTACGTGATTCCAATTCCGAGAATAGTCTTGAACCCTTTCATCTTACGCCTTTCACCATTTTCAAGTATGGAGTATGGATCCTAACGCTGGCTTTCATCTCTCTACGATTTTGGTTCAGAAAATACACAAGATTGCTGGGGACAAGGATTTCCACGCAAATCAGGTCTATCGGGATG|downstream_gene_variant|MODIFIER|TRIREDRAFT_123831|gene-TRIREDRAFT_123831|transcript|XM_006968898.2|protein_coding||c.*5544delAinsGCCATATGATAATAATGCGCCAGGGCTTCAAAGCCACAAATATAATTTGCAAGAAACCGAAAAGTATAGACAGGTTACGATAATGAGAAGACAATGAGAGAAAGATCAATATGATACACGGATCCGATTCGATGAGTCCGCATTGATGTGTATGGATCTGTGAAGAGACACTTTTTATTCCTACAATATGCCTTGCAAAGTCGGGCAGCTGATTTGATGATGGCATCGTCATCAGTCTGTTATTCACATTGAAAATAACCTGATGGGTGTGGCCATCCTACGCTGATCACATTTATCCAGCCAAAGGATTCTAAAATAATGCCGATTCATACAAGTGGTGTGATCTTGATGCTTCTGTTCCATTGCATCTTGACATGACACATTTGCGTCGAGTCCATCACATCCTGCAACGGTCAGTACTCCACAATCTTTCAATCCTCCATTGAGATGAAGTCGAATGAGAAGCCGATGCTACTGTCTATGATCGCGGTTGGCCAAGTTCCCCTCATTAACAACGTGGCGACAGAAAAGTAAGAGCCGCAAGATTAATAAGTGCGTACAATTTACAACATCAACACTAAATATGCACACTAACTCCACAACGTCACACGTGTATAGTCTTCATTTGTGTGTTGAAACCCTCGCATTCCCGCTTTTTCTGTCCCCCCGCTGCTTGCGTTGGTTTCGTCATCTGAGACAAAACTGTCAATGCTCTTTTACGCTAATGATGCGTATTCTGTACCTAGCTCAGAGGCTAGGCTTGTGGCAGATACGCCTCCTTACAGCTACCTATTTGCCACTTTCAAGAGCCTACTAAGCTGTAAGACTATATCTCACATGTCTTACGCTCTCATATCACGGACAGTTGTCAATTGGCGTTGACTTGGAAAGGCCACGTCTCAGAGGCATTTCTAAATATAGGATTCTAAATCACTTGCGTTTCTGATTTCTCTTTTGTACCCCTCCTTTTCAGCCGTCCCTCTTGTGTCTGTCACACGTGAAGCTCGCATTCGCCTGTTGATCTCCAGATACCTGTCATATTTCATCGGTTCCCAGCAGTAGCTACACTAAATCGATGTTGCGATGTATACCATTAGCTTGGGGCAAACAGCCGGGCTTTATTCTTGGACTACTATGCGGTTGAAGAAAACACTGATTATCCGATGTTCCGCAGCTATTATGTGTATCGGTGTCTCCAGGTATTGAATAGCAATACTATGAAATCAATCCCTTGATGACCTTAGTCATGCGGTAATAATCCTAAAGGGAAGAGTATTCAAACACAGCTGCCTCGCTATTGGGCTAAATTGAACTACTACTCAGTATTTGGGCCAATACCAGTAAGCACCATTCATATGACGCCTGTCTCAGCTGTGGGCTTTCTCGATATCTCGGACCCAGCTCAAGATCCCCATGACTCAAGATCCCATAACGCCGCGTGCCTCGGATCGGAAAAGTGTTGGCATTCGCGAGATCTGGTTGCACCAATAACAAATCACAGGGTCGGTAAAGTTGCAAGAATGCAACCCCCGCTTATTTTCGCTACTAAGGGGTCTCAAATCTGCGAGATGCAAAGCAACGCTCTGTTTAGCATATGACGTTAGCGAGATGATGGCGGCATGGCCGCTGCCCAACGCCCCGCCCTACTCGACGTTTAAGCTTCAAGGGATATGTTGGCGTTATGACGAAGAATTTTGTACCACGTTGGATATTTAAATGAGAGCAGTCTCCTGCTGATCTTTTTTTTTCGTGTCCGCTATCTATACACTACCTTTGGATCATACCAGTCGGACAGCATCTACAGATATTCAGCAAGATGGATTTCCAGCATTTCGCCCGCAGATTGACAAAATCCCCAAACGGTCACGGAATGATACCGTCAAAATCATGTATTGGAACGTTAGTTGTTTTCGCATTTTTATACTAGAAACTGGCATCCAGCGATGGGCAAAGATTAATTCAGACACTAACACCACCTTTTCTGCAGATGATCCGCGATTGCTTCACCATTTCAACGTGGCTCGCAATCGGAGCCGTTATCCAAGGCCACTTGGTTGTCTTTGTTCGACCAACATATGCGGTTGCTCCGGCAGCGCTCATTTTGCTGTATAGCTATCGCGGACTATCCTCCAGAGTTTCGGCCTTCTCCGCAACCCTTATATGGACGATGTCATAATTGGCAAATCTCGGCGCAGCATGGAGACGCGGACGGCAACGCGCCTACCGAAGGATCACAAAACCAGATTGCGGTTATTCAGCTGGCCTCAAGGTCAAATCAGTGCGTTATCCCGTCTGCGCGCTTTGTATGAGAAATGACTGCTGACATCGCATCATTGTAGCCCCATGGGTATCTTTGGGCCTGGATTCAAACAGGATCGGAGAATTTCTTCGGTGCAATGATCGAAAACCTTACCGAGGATGAGGACAGCGGATGTAAGTTTTCCAAACTATAGCAGCAGCTGACCTGTTCTGATGTTGGAGCGATACCTAGTTCTTGGATCGTCGTCCTACCTGTGTAATGGCGAGCGACTCACGGTAAGCAGATTTCCAGTCATATGTTGGGAAACCCTTTGACTAACACATAGTCCCCCAAGGCCAACAGCATTGCCACATGCTGCTACTTCCGAAGCGTAGAGGATGTTCATCGCTTTGCGCATTCACCTCTGCACCGCGAAGCCTGGGACTGGTGGAATAACATCACCGCTACTCACCCTCATCTCAGTATCATGCACGAGATGTACAGCGCGCCCGCAAAGGGCTGGGAGATATTTACATGAACAACCATCGCACTGGTATTGGTACGTGTCAAAGTTGGGCAGACGACTATTGCTTTGAACTGACAGCTGCGGCAGCAAACATCTCCAAGCCTGTGGTCATCAATGGAAGAGAATACCAGCCCATCACCAACGCTGCTCGTGGGCCATTGGCCACGCAAAAGGGACGATTAAGGCAGCCTAAGTATCAGTTGGGAAAGGGGATCTCGAAAAGCAGGAGCCGCCAATGCTGAATATTGAGGATTCCGTCTTCAGTCTACTCCGTGATTGGAACTTAATGCGCCTTTGCAACTAGGCCTCCAGATTAAGTAATATTGCAAAGCCGTTTTCACAGTGTTTCATCATTGCCCAGCAGAGTCGTCAAACATTGTCTTATGCACGGAGATGAGTAATTGTAACTATTATGTGTCTATATACTTGAATCATGAAGTAATTATTTACATTGGCATCAGTCGTTTATTTTATGTAAAAGCATTAAATAGCCTAGTCCAAATGACATTGGCCTAGCAAGAAGCCTGGTTGCCCTCATAGATGTTGCCCGTGTTGCAAGTGCTAGGAGGGGACGAACAAGGGAGTGGCTATTCACGTTAGCTTCAAAGCCGTGTAAAGTGTTGTCAAGATGAATACGTACTGTCGACCTCGAGATCAGTTCCAGGCTGTCTGACAATGGAGTACTGGCCTCCAGAGGTGAGGTTGTCCTCGCAGTCAATTTGAGCATCGCCGCCGCCCGAAGAGTTGGACCCGGTCCAGATGTCAATGTGAGCTGGCCGTTGTTCCAGTCCGACTCTATCATTTATGGATCAGCCAAATATTTTGCAAGTGGTAATTCATATATCTTACCGCATTGAGTGCAGTCGTCCTCGTGGCGGCCGTACTTCTTCAAAAGAGGAATGTAGACAGTCTCGCAAACGCTGAGCTCGCTCTCGGCAGTAGCGATAGTGATGGGGTCGTCGTAAGTTCCGCTACCTATTACAGACCATTTTTGTTAGACAATTTTACAAACCTTACAAGTCAAATCAGAACAGAGCTGCTACTGACCACCAGCGACATAGTTACGGCCACCACAGTCGTAGGCGGTGCCGGGTCCAGGAGGAGAGTTGTCGGGCCAGCCATAAAAGTCACCTCAACGTTGTTGAAAGTGCTACATGCAGAGGCGAGACCGACGAGGGCGGCGCCCGCAGTAGCAAGAGTAGCGACAGACTTCATGATGTTTAGAGGGACTGTATGTATATCAACTATGAAATGAGATATAGGCTGCTGGATGGTTGGGATGAAAGAAGATGCCCGACCTTAACATCTTTTATATCCTCAACATCGTATACTCGTGTAAATCGCTACCCCTGGCTGGATCGGGCTTCTCCATAATCGCCGTGTTATAGATATAAACTAATCCGAACAAAGTAAGTCGTTTCTCGATCTTCAAGCATCGCGAAGATCATTCCCACGACAAGGAGGTCAATAGCCTTGTTCAACTCTAATCACGTAACTTGTGGATCAACAAAGCTGCCAACACGACTCTCGGATTCGCAGCCGAAAACAACAGTCCTGAAATTTCGATCTCCCCCTTACTATGCTGTAAGAAAAATACGAGGCTGAAACCAAAACTGGGAAAGGTCGCTTTCAGAGTTATTCTAGAGAGTAAAATCATTTCCAATCCTATAGAGAGGGACAATGCTTTGAGTCGAATCAGTCAGCCAGTGCCCAGCATCACCATGTATGATATGCCGACATTGCCGTGTTACCAGGCTCACCGACGTGACATCGGCTCTCGCGCCGGGCCTTGTTTATGCTGATCGAAACATCGTATCACTCAAGTAAGATGCAGCATACGGGCAGCCTATTCAGCTTCTCTTCGCATTCTAGTCGGGTTCGATTTCGTAAATTCGTTTGCATCATTCTTACTCAAAACAGAGAATTGAATGCATTTACTGGGGCAATGGCTAGATGGACTAAACGTCTGCCGTAACTCTTGGTAGCCAACATTGCCATTTCGCCCAGTCCTAACATACTCTTCGGTCAGGTTTCAGAAGGCGTGTAAGATTTCAACCCTTCCTACGCAGCCCTCATACAAAGTATTAAAAGAGTATTAACAGTTGTAAATTCCGTGACAGGTATAGACTTTGACTAATTCTCACTATTTTCACGGCTTTACTTTCCGCTCGATGCGATGCAACCTTATAGGCTCCCGATAGTGAATCGTGGCATTCATATTTTTGATCAGTAGAAAATGAGGAGCTTTTCTTTATTCTTTCATTTTACCTCTTGTTCATTGTAGAACGATAATTTCCAGTGGGTTGTTGAATGATTGGATGAAAATCCCACTGGGTGAGTATTGTAGACATATCGGAGGAGTAGGCCCAAGTAATGCGGCCTAGGCTAGTTTGCAAGACTTGTCTAAAAATGAATGTATACTTAGGGAGGCATCCATTGAGAAGAAATATTTATGTATATCCTACTGCAGTCTATTTAATCCATTCTGGATGAGAGAATCTTCGCCTTTCCTTTCTCATAGTCACGCAACACTCACATTTGACAAATCGCATTTACGCCACAGTGCTTATAATCCGAGGTCTTGTTGCTCTGTTAGATACAGAGTACTATACAGTGCTAAAACACGGCAGTTTGGAGCACCATAAGATGAATACCGTTGATGTTCATTGGATAGCCAAACAGATGCTCGCTACCTGAGTGCGCAGGCTCTGTCCGTATGTACGTATTCTCATAAAGCCGAGGAATCCAACGAATGGTGTTGTAAGAAGTTAATAACAATGAAATGGATATTCTCGCTGGCCTTCGAATCAGAGCTGTCATTCCGTTCCGAGGTAGAACGTCACACGTAATGGTGGCGGCCTTGATGCGGGCGCGTCATCCGCGTCGTAAACTTATCACACTGCAACCTTTTAGTAAATGTTCAGCATTTCTAGCAGGTATGTAAGCCATATAAAATTCATTTCCATCAGATTTAAGTTCAATGCAGACTTCAGCCTGTAATAATTACAAGTCTGGCCTCACCTCATCAAAGACAATGTACGGCAAAACGTAGATGGCTTGCCTTGCCTACGCAGCTGCATAAATAGCAGGTGAATTTCCTTCCAAATCGATGTAAATCATCACAACTGTACGTTATCAATATCTTTCAATTAAAGCCGAATCCCATTAAACTCAAGATGAAGGTCCCCGAGGCAATGGCACCCAAGGCGAGGGCACAGGCACACCTCTGCCAAAGGAAACTCTTGACATCCTCAACGCTGTTGACTTTAGCGGTAAAACAATCTTGGTTACTGGAACAACTCATGGACTTGGGGAAGCCGTCAGCAAGCACGTTCTCTCCGCAAGGTTGACAGATTAATCATGGGCGTCCGAAATGTGCCCAGAGGCGAAGAAGTCAAGACGCAGTTCCTCAGCGACCCGGCCGTGTGGCTGCAAATCCAAATGCCAAAATCGATGTATTTGAGCTTGAAATGGAAGACTACAGGAGCGTGCAGGCATTCGCTGCGCGAGTATACGAAACAACGCCTGCTTTGGACGTCGCCATCATGAACGCAGGGCGTTGGAGGTGCCGAATATCGTCGCGCAAAGTCGACTAACCATGAAAAATTGCTACAGATTGACCTTTTGTCAACTGCGTACTTGGCAATCAAAACTGGTGCCTTTACTCGAGAAAGCAGCAGCACCAAGTCGCCCTTGTCCTGGTCGGCAGCTACAGGCAGTTTGTGAGTGAGATTGCCGAAAAGAAGCTCACACGCAATATAATTGAATATCTCGACGAAAAGGAGAAGTTCGACCCCGTTCGGAGATATAATGATGTCAAGCTTCTTCTCGGCCTAGTTACTAAAGAGCTAGCCAGCCGCCCTCGACAAGAGTAAAGTCGTTGTCGTTGAGCTACTCCGACATGGACTTGGAGCAATTTTGGATCCAGTTATCCCGCTGGTCCAGGGTTAGATTGGGCCTTTCAGACGTTGAAAGAGAGAGGTCTGTCCATCGGAAGACGCTGCGTTTGCATTATCTTGTTGCCATCGTTGGCGATGATGACGTTCATGGCCAATTTCTCGATGATAATACGATTGCCCCGTAAGTGGTCTGCAGCCGTTGTATCCATTCTCGCCCTGAATCTTATTTTATCTTCATTTTTTCTGATACTTACTTTACAGCCGCCATCCCCTATACTTCAAGCGCTGAGGGGGAAATTCTGCAAAAGGAGCTGTGGAAAGATATGGTGAAAGAGTTTTAAAGAGTTTGATCCCTCAATTGCCACATCTCTGTTGTCAATCAGTGAATATGGATATTTCATAGAAGCATGCTCGAACCGATGAAATAAGCAAATACTACAATAATGAGCATCAGTACGAAACAAATCGGGAGTGGGCTTGCTACATAGAGCCGATGCAGTCATAAACACGTCATAGTTGAAGTCTATCGCTACAATAAAGAACGAGACCGTTGGACTGTCTAGGCAAGTTAAAGTGGATCAGGATACAGGTCAGATGAGCCATCGCCAGACTTGGTAATATGAGATTTGGCCCAGATCCGGGCTATAAGGCAAATGAATGACGCTGCTCGGTACAATCTCGAAGAATGGCCAAAATTCCTTCTTCTTTCTGAAACTTCTTCTATATGAGCGAAAATGTGGTTTAAGCATTACGAGACGCCTCCATGAAGAACTTGTATATATATTCGGCCATGCTGCAACGGCGCTTAACACAGGAATTATGCGGTGCTTACGTGATTCCAATTCCGAGAATAGTCTTGAACCCTTTCATCTTACGCCTTTCACCATTTTCAAGTATGGAGTATGGATCCTAACGCTGGCTTTCATCTCTCTACGATTTTGGTTCAGAAAATACACAAGATTGCTGGGGACAAGGATTTCCACGCAAATCAGGTCTATCGGGATG|||||3103|WARNING_TRANSCRIPT_NO_START_CODON,GCCATATGATAATAATGCGCCAGGGCTTCAAAGCCACAAATATAATTTGCAAGAAACCGAAAAGTATAGACAGGTTACGATAATGAGAAGACAATGAGAGAAAGATCAATATGATACACGGATCCGATTCGATGAGTCCGCATTGATGTGTATGGATCTGTGAAGAGACACTTTTTATTCCTACAATATGCCTTGCAAAGTCGGGCAGCTGATTTGATGATGGCATCGTCATCAGTCTGTTATTCACATTGAAAATAACCTGATGGGTGTGGCCATCCTACGCTGATCACATTTATCCAGCCAAAGGATTCTAAAATAATGCCGATTCATACAAGTGGTGTGATCTTGATGCTTCTGTTCCATTGCATCTTGACATGACACATTTGCGTCGAGTCCATCACATCCTGCAACGGTCAGTACTCCACAATCTTTCAATCCTCCATTGAGATGAAGTCGAATGAGAAGCCGATGCTACTGTCTATGATCGCGGTTGGCCAAGTTCCCCTCATTAACAACGTGGCGACAGAAAAGTAAGAGCCGCAAGATTAATAAGTGCGTACAATTTACAACATCAACACTAAATATGCACACTAACTCCACAACGTCACACGTGTATAGTCTTCATTTGTGTGTTGAAACCCTCGCATTCCCGCTTTTTCTGTCCCCCCGCTGCTTGCGTTGGTTTCGTCATCTGAGACAAAACTGTCAATGCTCTTTTACGCTAATGATGCGTATTCTGTACCTAGCTCAGAGGCTAGGCTTGTGGCAGATACGCCTCCTTACAGCTACCTATTTGCCACTTTCAAGAGCCTACTAAGCTGTAAGACTATATCTCACATGTCTTACGCTCTCATATCACGGACAGTTGTCAATTGGCGTTGACTTGGAAAGGCCACGTCTCAGAGGCATTTCTAAATATAGGATTCTAAATCACTTGCGTTTCTGATTTCTCTTTTGTACCCCTCCTTTTCAGCCGTCCCTCTTGTGTCTGTCACACGTGAAGCTCGCATTCGCCTGTTGATCTCCAGATACCTGTCATATTTCATCGGTTCCCAGCAGTAGCTACACTAAATCGATGTTGCGATGTATACCATTAGCTTGGGGCAAACAGCCGGGCTTTATTCTTGGACTACTATGCGGTTGAAGAAAACACTGATTATCCGATGTTCCGCAGCTATTATGTGTATCGGTGTCTCCAGGTATTGAATAGCAATACTATGAAATCAATCCCTTGATGACCTTAGTCATGCGGTAATAATCCTAAAGGGAAGAGTATTCAAACACAGCTGCCTCGCTATTGGGCTAAATTGAACTACTACTCAGTATTTGGGCCAATACCAGTAAGCACCATTCATATGACGCCTGTCTCAGCTGTGGGCTTTCTCGATATCTCGGACCCAGCTCAAGATCCCCATGACTCAAGATCCCATAACGCCGCGTGCCTCGGATCGGAAAAGTGTTGGCATTCGCGAGATCTGGTTGCACCAATAACAAATCACAGGGTCGGTAAAGTTGCAAGAATGCAACCCCCGCTTATTTTCGCTACTAAGGGGTCTCAAATCTGCGAGATGCAAAGCAACGCTCTGTTTAGCATATGACGTTAGCGAGATGATGGCGGCATGGCCGCTGCCCAACGCCCCGCCCTACTCGACGTTTAAGCTTCAAGGGATATGTTGGCGTTATGACGAAGAATTTTGTACCACGTTGGATATTTAAATGAGAGCAGTCTCCTGCTGATCTTTTTTTTTCGTGTCCGCTATCTATACACTACCTTTGGATCATACCAGTCGGACAGCATCTACAGATATTCAGCAAGATGGATTTCCAGCATTTCGCCCGCAGATTGACAAAATCCCCAAACGGTCACGGAATGATACCGTCAAAATCATGTATTGGAACGTTAGTTGTTTTCGCATTTTTATACTAGAAACTGGCATCCAGCGATGGGCAAAGATTAATTCAGACACTAACACCACCTTTTCTGCAGATGATCCGCGATTGCTTCACCATTTCAACGTGGCTCGCAATCGGAGCCGTTATCCAAGGCCACTTGGTTGTCTTTGTTCGACCAACATATGCGGTTGCTCCGGCAGCGCTCATTTTGCTGTATAGCTATCGCGGACTATCCTCCAGAGTTTCGGCCTTCTCCGCAACCCTTATATGGACGATGTCATAATTGGCAAATCTCGGCGCAGCATGGAGACGCGGACGGCAACGCGCCTACCGAAGGATCACAAAACCAGATTGCGGTTATTCAGCTGGCCTCAAGGTCAAATCAGTGCGTTATCCCGTCTGCGCGCTTTGTATGAGAAATGACTGCTGACATCGCATCATTGTAGCCCCATGGGTATCTTTGGGCCTGGATTCAAACAGGATCGGAGAATTTCTTCGGTGCAATGATCGAAAACCTTACCGAGGATGAGGACAGCGGATGTAAGTTTTCCAAACTATAGCAGCAGCTGACCTGTTCTGATGTTGGAGCGATACCTAGTTCTTGGATCGTCGTCCTACCTGTGTAATGGCGAGCGACTCACGGTAAGCAGATTTCCAGTCATATGTTGGGAAACCCTTTGACTAACACATAGTCCCCCAAGGCCAACAGCATTGCCACATGCTGCTACTTCCGAAGCGTAGAGGATGTTCATCGCTTTGCGCATTCACCTCTGCACCGCGAAGCCTGGGACTGGTGGAATAACATCACCGCTACTCACCCTCATCTCAGTATCATGCACGAGATGTACAGCGCGCCCGCAAAGGGCTGGGAGATATTTACATGAACAACCATCGCACTGGTATTGGTACGTGTCAAAGTTGGGCAGACGACTATTGCTTTGAACTGACAGCTGCGGCAGCAAACATCTCCAAGCCTGTGGTCATCAATGGAAGAGAATACCAGCCCATCACCAACGCTGCTCGTGGGCCATTGGCCACGCAAAAGGGACGATTAAGGCAGCCTAAGTATCAGTTGGGAAAGGGGATCTCGAAAAGCAGGAGCCGCCAATGCTGAATATTGAGGATTCCGTCTTCAGTCTACTCCGTGATTGGAACTTAATGCGCCTTTGCAACTAGGCCTCCAGATTAAGTAATATTGCAAAGCCGTTTTCACAGTGTTTCATCATTGCCCAGCAGAGTCGTCAAACATTGTCTTATGCACGGAGATGAGTAATTGTAACTATTATGTGTCTATATACTTGAATCATGAAGTAATTATTTACATTGGCATCAGTCGTTTATTTTATGTAAAAGCATTAAATAGCCTAGTCCAAATGACATTGGCCTAGCAAGAAGCCTGGTTGCCCTCATAGATGTTGCCCGTGTTGCAAGTGCTAGGAGGGGACGAACAAGGGAGTGGCTATTCACGTTAGCTTCAAAGCCGTGTAAAGTGTTGTCAAGATGAATACGTACTGTCGACCTCGAGATCAGTTCCAGGCTGTCTGACAATGGAGTACTGGCCTCCAGAGGTGAGGTTGTCCTCGCAGTCAATTTGAGCATCGCCGCCGCCCGAAGAGTTGGACCCGGTCCAGATGTCAATGTGAGCTGGCCGTTGTTCCAGTCCGACTCTATCATTTATGGATCAGCCAAATATT
TGCAAGTGGTAATTCATATATCTTACCGCATTGAGTGCAGTCGTCCTCGTGGCGGCCGTACTTCTTCAAAAGAGGAATGTAGACAGTCTCGCAAACGCTGAGCTCGCTCTCGGCAGTAGCGATAGTGATGGGGTCGTCGTAAGTTCCGCTACCTATTACAGACCATTTTTGTTAGACAATTTTACAAACCTTACAAGTCAAATCAGAACAGAGCTGCTACTGACCACCAGCGACATAGTTACGGCCACCACAGTCGTAGGCGGTGCCGGGTCCAGGAGGAGAGTTGTCGGGCCAGCCATAAAAGTCACCTCAACGTTGTTGAAAGTGCTACATGCAGAGGCGAGACCGACGAGGGCGGCGCCCGCAGTAGCAAGAGTAGCGACAGACTTCATGATGTTTAGAGGGACTGTATGTATATCAACTATGAAATGAGATATAGGCTGCTGGATGGTTGGGATGAAAGAAGATGCCCGACCTTAACATCTTTTATATCCTCAACATCGTATACTCGTGTAAATCGCTACCCCTGGCTGGATCGGGCTTCTCCATAATCGCCGTGTTATAGATATAAACTAATCCGAACAAAGTAAGTCGTTTCTCGATCTTCAAGCATCGCGAAGATCATTCCCACGACAAGGAGGTCAATAGCCTTGTTCAACTCTAATCACGTAACTTGTGGATCAACAAAGCTGCCAACACGACTCTCGGATTCGCAGCCGAAAACAACAGTCCTGAAATTTCGATCTCCCCCTTACTATGCTGTAAGAAAAATACGAGGCTGAAACCAAAACTGGGAAAGGTCGCTTTCAGAGTTATTCTAGAGAGTAAAATCATTTCCAATCCTATAGAGAGGGACAATGCTTTGAGTCGAATCAGTCAGCCAGTGCCCAGCATCACCATGTATGATATGCCGACATTGCCGTGTTACCAGGCTCACCGACGTGACATCGGCTCTCGCGCCGGGCCTTGTTTATGCTGATCGAAACATCGTATCACTCAAGTAAGATGCAGCATACGGGCAGCCTATTCAGCTTCTCTTCGCATTCTAGTCGGGTTCGATTTCGTAAATTCGTTTGCATCATTCTTACTCAAAACAGAGAATTGAATGCATTTACTGGGGCAATGGCTAGATGGACTAAACGTCTGCCGTAACTCTTGGTAGCCAACATTGCCATTTCGCCCAGTCCTAACATACTCTTCGGTCAGGTTTCAGAAGGCGTGTAAGATTTCAACCCTTCCTACGCAGCCCTCATACAAAGTATTAAAAGAGTATTAACAGTTGTAAATTCCGTGACAGGTATAGACTTTGACTAATTCTCACTATTTTCACGGCTTTACTTTCCGCTCGATGCGATGCAACCTTATAGGCTCCCGATAGTGAATCGTGGCATTCATATTTTTGATCAGTAGAAAATGAGGAGCTTTTCTTTATTCTTTCATTTTACCTCTTGTTCATTGTAGAACGATAATTTCCAGTGGGTTGTTGAATGATTGGATGAAAATCCCACTGGGTGAGTATTGTAGACATATCGGAGGAGTAGGCCCAAGTAATGCGGCCTAGGCTAGTTTGCAAGACTTGTCTAAAAATGAATGTATACTTAGGGAGGCATCCATTGAGAAGAAATATTTATGTATATCCTACTGCAGTCTATTTAATCCATTCTGGATGAGAGAATCTTCGCCTTTCCTTTCTCATAGTCACGCAACACTCACATTTGACAAATCGCATTTACGCCACAGTGCTTATAATCCGAGGTCTTGTTGCTCTGTTAGATACAGAGTACTATACAGTGCTAAAACACGGCAGTTTGGAGCACCATAAGATGAATACCGTTGATGTTCATTGGATAGCCAAACAGATGCTCGCTACCTGAGTGCGCAGGCTCTGTCCGTATGTACGTATTCTCATAAAGCCGAGGAATCCAACGAATGGTGTTGTAAGAAGTTAATAACAATGAAATGGATATTCTCGCTGGCCTTCGAATCAGAGCTGTCATTCCGTTCCGAGGTAGAACGTCACACGTAATGGTGGCGGCCTTGATGCGGGCGCGTCATCCGCGTCGTAAACTTATCACACTGCAACCTTTTAGTAAATGTTCAGCATTTCTAGCAGGTATGTAAGCCATATAAAATTCATTTCCATCAGATTTAAGTTCAATGCAGACTTCAGCCTGTAATAATTACAAGTCTGGCCTCACCTCATCAAAGACAATGTACGGCAAAACGTAGATGGCTTGCCTTGCCTACGCAGCTGCATAAATAGCAGGTGAATTTCCTTCCAAATCGATGTAAATCATCACAACTGTACGTTATCAATATCTTTCAATTAAAGCCGAATCCCATTAAACTCAAGATGAAGGTCCCCGAGGCAATGGCACCCAAGGCGAGGGCACAGGCACACCTCTGCCAAAGGAAACTCTTGACATCCTCAACGCTGTTGACTTTAGCGGTAAAACAATCTTGGTTACTGGAACAACTCATGGACTTGGGGAAGCCGTCAGCAAGCACGTTCTCTCCGCAAGGTTGACAGATTAATCATGGGCGTCCGAAATGTGCCCAGAGGCGAAGAAGTCAAGACGCAGTTCCTCAGCGACCCGGCCGTGTGGCTGCAAATCCAAATGCCAAAATCGATGTATTTGAGCTTGAAATGGAAGACTACAGGAGCGTGCAGGCATTCGCTGCGCGAGTATACGAAACAACGCCTGCTTTGGACGTCGCCATCATGAACGCAGGGCGTTGGAGGTGCCGAATATCGTCGCGCAAAGTCGACTAACCATGAAAAATTGCTACAGATTGACCTTTTGTCAACTGCGTACTTGGCAATCAAAACTGGTGCCTTTACTCGAGAAAGCAGCAGCACCAAGTCGCCCTTGTCCTGGTCGGCAGCTACAGGCAGTTTGTGAGTGAGATTGCCGAAAAGAAGCTCACACGCAATATAATTGAATATCTCGACGAAAAGGAGAAGTTCGACCCCGTTCGGAGATATAATGATGTCAAGCTTCTTCTCGGCCTAGTTACTAAAGAGCTAGCCAGCCGCCCTCGACAAGAGTAAAGTCGTTGTCGTTGAGCTACTCCGACATGGACTTGGAGCAATTTTGGATCCAGTTATCCCGCTGGTCCAGGGTTAGATTGGGCCTTTCAGACGTTGAAAGAGAGAGGTCTGTCCATCGGAAGACGCTGCGTTTGCATTATCTTGTTGCCATCGTTGGCGATGATGACGTTCATGGCCAATTTCTCGATGATAATACGATTGCCCCGTAAGTGGTCTGCAGCCGTTGTATCCATTCTCGCCCTGAATCTTATTTTATCTTCATTTTTTCTGATACTTACTTTACAGCCGCCATCCCCTATACTTCAAGCGCTGAGGGGGAAATTCTGCAAAAGGAGCTGTGGAAAGATATGGTGAAAGAGTTTTAAAGAGTTTGATCCCTCAATTGCCACATCTCTGTTGTCAATCAGTGAATATGGATATTTCATAGAAGCATGCTCGAACCGATGAAATAAGCAAATACTACAATAATGAGCATCAGTACGAAACAAATCGGGAGTGGGCTTGCTACATAGAGCCGATGCAGTCATAAACACGTCATAGTTGAAGTCTATCGCTACAATAAAGAACGAGACCGTTGGACTGTCTAGGCAAGTTAAAGTGGATCAGGATACAGGTCAGATGAGCCATCGCCAGACTTGGTAATATGAGATTTGGCCCAGATCCGGGCTATAAGGCAAATGAATGACGCTGCTCGGTACAATCTCGAAGAATGGCCAAAATTCCTTCTTCTTTCTGAAACTTCTTCTATATGAGCGAAAATGTGGTTTAAGCATTACGAGACGCCTCCATGAAGAACTTGTATATATATTCGGCCATGCTGCAACGGCGCTTAACACAGGAATTATGCGGTGCTTACGTGATTCCAATTCCGAGAATAGTCTTGAACCCTTTCATCTTACGCCTTTCACCATTTTCAAGTATGGAGTATGGATCCTAACGCTGGCTTTCATCTCTCTACGATTTTGGTTCAGAAAATACACAAGATTGCTGGGGACAAGGATTTCCACGCAAATCAGGTCTATCGGGATG|downstream_gene_variant|MODIFIER|TRIREDRAFT_123831|gene-TRIREDRAFT_123831|transcript|XM_006968898.2|protein_coding||c.*5544delCinsGCCATATGATAATAATGCGCCAGGGCTTCAAAGCCACAAATATAATTTGCAAGAAACCGAAAAGTATAGACAGGTTACGATAATGAGAAGACAATGAGAGAAAGATCAATATGATACACGGATCCGATTCGATGAGTCCGCATTGATGTGTATGGATCTGTGAAGAGACACTTTTTATTCCTACAATATGCCTTGCAAAGTCGGGCAGCTGATTTGATGATGGCATCGTCATCAGTCTGTTATTCACATTGAAAATAACCTGATGGGTGTGGCCATCCTACGCTGATCACATTTATCCAGCCAAAGGATTCTAAAATAATGCCGATTCATACAAGTGGTGTGATCTTGATGCTTCTGTTCCATTGCATCTTGACATGACACATTTGCGTCGAGTCCATCACATCCTGCAACGGTCAGTACTCCACAATCTTTCAATCCTCCATTGAGATGAAGTCGAATGAGAAGCCGATGCTACTGTCTATGATCGCGGTTGGCCAAGTTCCCCTCATTAACAACGTGGCGACAGAAAAGTAAGAGCCGCAAGATTAATAAGTGCGTACAATTTACAACATCAACACTAAATATGCACACTAACTCCACAACGTCACACGTGTATAGTCTTCATTTGTGTGTTGAAACCCTCGCATTCCCGCTTTTTCTGTCCCCCCGCTGCTTGCGTTGGTTTCGTCATCTGAGACAAAACTGTCAATGCTCTTTTACGCTAATGATGCGTATTCTGTACCTAGCTCAGAGGCTAGGCTTGTGGCAGATACGCCTCCTTACAGCTACCTATTTGCCACTTTCAAGAGCCTACTAAGCTGTAAGACTATATCTCACATGTCTTACGCTCTCATATCACGGACAGTTGTCAATTGGCGTTGACTTGGAAAGGCCACGTCTCAGAGGCATTTCTAAATATAGGATTCTAAATCACTTGCGTTTCTGATTTCTCTTTTGTACCCCTCCTTTTCAGCCGTCCCTCTTGTGTCTGTCACACGTGAAGCTCGCATTCGCCTGTTGATCTCCAGATACCTGTCATATTTCATCGGTTCCCAGCAGTAGCTACACTAAATCGATGTTGCGATGTATACCATTAGCTTGGGGCAAACAGCCGGGCTTTATTCTTGGACTACTATGCGGTTGAAGAAAACACTGATTATCCGATGTTCCGCAGCTATTATGTGTATCGGTGTCTCCAGGTATTGAATAGCAATACTATGAAATCAATCCCTTGATGACCTTAGTCATGCGGTAATAATCCTAAAGGGAAGAGTATTCAAACACAGCTGCCTCGCTATTGGGCTAAATTGAACTACTACTCAGTATTTGGGCCAATACCAGTAAGCACCATTCATATGACGCCTGTCTCAGCTGTGGGCTTTCTCGATATCTCGGACCCAGCTCAAGATCCCCATGACTCAAGATCCCATAACGCCGCGTGCCTCGGATCGGAAAAGTGTTGGCATTCGCGAGATCTGGTTGCACCAATAACAAATCACAGGGTCGGTAAAGTTGCAAGAATGCAACCCCCGCTTATTTTCGCTACTAAGGGGTCTCAAATCTGCGAGATGCAAAGCAACGCTCTGTTTAGCATATGACGTTAGCGAGATGATGGCGGCATGGCCGCTGCCCAACGCCCCGCCCTACTCGACGTTTAAGCTTCAAGGGATATGTTGGCGTTATGACGAAGAATTTTGTACCACGTTGGATATTTAAATGAGAGCAGTCTCCTGCTGATCTTTTTTTTTCGTGTCCGCTATCTATACACTACCTTTGGATCATACCAGTCGGACAGCATCTACAGATATTCAGCAAGATGGATTTCCAGCATTTCGCCCGCAGATTGACAAAATCCCCAAACGGTCACGGAATGATACCGTCAAAATCATGTATTGGAACGTTAGTTGTTTTCGCATTTTTATACTAGAAACTGGCATCCAGCGATGGGCAAAGATTAATTCAGACACTAACACCACCTTTTCTGCAGATGATCCGCGATTGCTTCACCATTTCAACGTGGCTCGCAATCGGAGCCGTTATCCAAGGCCACTTGGTTGTCTTTGTTCGACCAACATATGCGGTTGCTCCGGCAGCGCTCATTTTGCTGTATAGCTATCGCGGACTATCCTCCAGAGTTTCGGCCTTCTCCGCAACCCTTATATGGACGATGTCATAATTGGCAAATCTCGGCGCAGCATGGAGACGCGGACGGCAACGCGCCTACCGAAGGATCACAAAACCAGATTGCGGTTATTCAGCTGGCCTCAAGGTCAAATCAGTGCGTTATCCCGTCTGCGCGCTTTGTATGAGAAATGACTGCTGACATCGCATCATTGTAGCCCCATGGGTATCTTTGGGCCTGGATTCAAACAGGATCGGAGAATTTCTTCGGTGCAATGATCGAAAACCTTACCGAGGATGAGGACAGCGGATGTAAGTTTTCCAAACTATAGCAGCAGCTGACCTGTTCTGATGTTGGAGCGATACCTAGTTCTTGGATCGTCGTCCTACCTGTGTAATGGCGAGCGACTCACGGTAAGCAGATTTCCAGTCATATGTTGGGAAACCCTTTGACTAACACATAGTCCCCCAAGGCCAACAGCATTGCCACATGCTGCTACTTCCGAAGCGTAGAGGATGTTCATCGCTTTGCGCATTCACCTCTGCACCGCGAAGCCTGGGACTGGTGGAATAACATCACCGCTACTCACCCTCATCTCAGTATCATGCACGAGATGTACAGCGCGCCCGCAAAGGGCTGGGAGATATTTACATGAACAACCATCGCACTGGTATTGGTACGTGTCAAAGTTGGGCAGACGACTATTGCTTTGAACTGACAGCTGCGGCAGCAAACATCTCCAAGCCTGTGGTCATCAATGGAAGAGAATACCAGCCCATCACCAACGCTGCTCGTGGGCCATTGGCCACGCAAAAGGGACGATTAAGGCAGCCTAAGTATCAGTTGGGAAAGGGGATCTCGAAAAGCAGGAGCCGCCAATGCTGAATATTGAGGATTCCGTCTTCAGTCTACTCCGTGATTGGAACTTAATGCGCCTTTGCAACTAGGCCTCCAGATTAAGTAATATTGCAAAGCCGTTTTCACAGTGTTTCATCATTGCCCAGCAGAGTCGTCAAACATTGTCTTATGCACGGAGATGAGTAATTGTAACTATTATGTGTCTATATACTTGAATCATGAAGTAATTATTTACATTGGCATCAGTCGTTTATTTTATGTAAAAGCATTAAATAGCCTAGTCCAAATGACATTGGCCTAGCAAGAAGCCTGGTTGCCCTCATAGATGTTGCCCGTGTTGCAAGTGCTAGGAGGGGACGAACAAGGGAGTGGCTATTCACGTTAGCTTCAAAGCCGTGTAAAGTGTTGTCAAGATGAATACGTACTGTCGACCTCGAGATCAGTTCCAGGCTGTCTGACAATGGAGTACTGGCCTCCAGAGGTGAGGTTGTCCTCGCAGTCAATTTGAGCATCGCCGCCGCCCGAAGAGTTGGACCCGGTCCAGATGTCAATGTGAGCTGGCCGTTGTTCCAGTCCGACTCTATCATTTATGGATCAGCCAAATATTTTGCAAGTGGTAATTCATATATCTTACCGCATTGAGTGCAGTCGTCCTCGTGGCGGCCGTACTTCTTCAAAAGAGGAATGTAGACAGTCTCGCAAACGCTGAGCTCGCTCTCGGCAGTAGCGATAGTGATGGGGTCGTCGTAAGTTCCGCTACCTATTACAGACCATTTTTGTTAGACAATTTTACAAACCTTACAAGTCAAATCAGAACAGAGCTGCTACTGACCACCAGCGACATAGTTACGGCCACCACAGTCGTAGGCGGTGCCGGGTCCAGGAGGAGAGTTGTCGGGCCAGCCATAAAAGTCACCTCAACGTTGTTGAAAGTGCTACATGCAGAGGCGAGACCGACGAGGGCGGCGCCCGCAGTAGCAAGAGTAGCGACAGACTTCATGATGTTTAGAGGGACTGTATGTATATCAACTATGAAATGAGATATAGGCTGCTGGATGGTTGGGATGAAAGAAGATGCCCGACCTTAACATCTTTTATATCCTCAACATCGTATACTCGTGTAAATCGCTACCCCTGGCTGGATCGGGCTTCTCCATAATCGCCGTGTTATAGATATAAACTAATCCGAACAAAGTAAGTCGTTTCTCGATCTTCAAGCATCGCGAAGATCATTCCCACGACAAGGAGGTCAATAGCCTTGTTCAACTCTAATCACGTAACTTGTGGATCAACAAAGCTGCCAACACGACTCTCGGATTCGCAGCCGAAAACAACAGTCCTGAAATTTCGATCTCCCCCTTACTATGCTGTAAGAAAAATACGAGGCTGAAACCAAAACTGGGAAAGGTCGCTTTCAGAGTTATTCTAGAGAGTAAAATCATTTCCAATCCTATAGAGAGGGACAATGCTTTGAGTCGAATCAGTCAGCCAGTGCCCAGCATCACCATGTATGATATGCCGACATTGCCGTGTTACCAGGCTCACCGACGTGACATCGGCTCTCGCGCCGGGCCTTGTTTATGCTGATCGAAACATCGTATCACTCAAGTAAGATGCAGCATACGGGCAGCCTATTCAGCTTCTCTTCGCATTCTAGTCGGGTTCGATTTCGTAAATTCGTTTGCATCATTCTTACTCAAAACAGAGAATTGAATGCATTTACTGGGGCAATGGCTAGATGGACTAAACGTCTGCCGTAACTCTTGGTAGCCAACATTGCCATTTCGCCCAGTCCTAACATACTCTTCGGTCAGGTTTCAGAAGGCGTGTAAGATTTCAACCCTTCCTACGCAGCCCTCATACAAAGTATTAAAAGAGTATTAACAGTTGTAAATTCCGTGACAGGTATAGACTTTGACTAATTCTCACTATTTTCACGGCTTTACTTTCCGCTCGATGCGATGCAACCTTATAGGCTCCCGATAGTGAATCGTGGCATTCATATTTTTGATCAGTAGAAAATGAGGAGCTTTTCTTTATTCTTTCATTTTACCTCTTGTTCATTGTAGAACGATAATTTCCAGTGGGTTGTTGAATGATTGGATGAAAATCCCACTGGGTGAGTATTGTAGACATATCGGAGGAGTAGGCCCAAGTAATGCGGCCTAGGCTAGTTTGCAAGACTTGTCTAAAAATGAATGTATACTTAGGGAGGCATCCATTGAGAAGAAATATTTATGTATATCCTACTGCAGTCTATTTAATCCATTCTGGATGAGAGAATCTTCGCCTTTCCTTTCTCATAGTCACGCAACACTCACATTTGACAAATCGCATTTACGCCACAGTGCTTATAATCCGAGGTCTTGTTGCTCTGTTAGATACAGAGTACTATACAGTGCTAAAACACGGCAGTTTGGAGCACCATAAGATGAATACCGTTGATGTTCATTGGATAGCCAAACAGATGCTCGCTACCTGAGTGCGCAGGCTCTGTCCGTATGTACGTATTCTCATAAAGCCGAGGAATCCAACGAATGGTGTTGTAAGAAGTTAATAACAATGAAATGGATATTCTCGCTGGCCTTCGAATCAGAGCTGTCATTCCGTTCCGAGGTAGAACGTCACACGTAATGGTGGCGGCCTTGATGCGGGCGCGTCATCCGCGTCGTAAACTTATCACACTGCAACCTTTTAGTAAATGTTCAGCATTTCTAGCAGGTATGTAAGCCATATAAAATTCATTTCCATCAGATTTAAGTTCAATGCAGACTTCAGCCTGTAATAATTACAAGTCTGGCCTCACCTCATCAAAGACAATGTACGGCAAAACGTAGATGGCTTGCCTTGCCTACGCAGCTGCATAAATAGCAGGTGAATTTCCTTCCAAATCGATGTAAATCATCACAACTGTACGTTATCAATATCTTTCAATTAAAGCCGAATCCCATTAAACTCAAGATGAAGGTCCCCGAGGCAATGGCACCCAAGGCGAGGGCACAGGCACACCTCTGCCAAAGGAAACTCTTGACATCCTCAACGCTGTTGACTTTAGCGGTAAAACAATCTTGGTTACTGGAACAACTCATGGACTTGGGGAAGCCGTCAGCAAGCACGTTCTCTCCGCAAGGTTGACAGATTAATCATGGGCGTCCGAAATGTGCCCAGAGGCGAAGAAGTCAAGACGCAGTTCCTCAGCGACCCGGCCGTGTGGCTGCAAATCCAAATGCCAAAATCGATGTATTTGAGCTTGAAATGGAAGACTACAGGAGCGTGCAGGCATTCGCTGCGCGAGTATACGAAACAACGCCTGCTTTGGACGTCGCCATCATGAACGCAGGGCGTTGGAGGTGCCGAATATCGTCGCGCAAAGTCGACTAACCATGAAAAATTGCTACAGATTGACCTTTTGTCAACTGCGTACTTGGCAATCAAAACTGGTGCCTTTACTCGAGAAAGCAGCAGCACCAAGTCGCCCTTGTCCTGGTCGGCAGCTACAGGCAGTTTGTGAGTGAGATTGCCGAAAAGAAGCTCACACGCAATATAATTGAATATCTCGACGAAAAGGAGAAGTTCGACCCCGTTCGGAGATATAATGATGTCAAGCTTCTTCTCGGCCTAGTTACTAAAGAGCTAGCCAGCCGCCCTCGACAAGAGTAAAGTCGTTGTCGTTGAGCTACTCCGACATGGACTTGGAGCAATTTTGGATCCAGTTATCCCGCTGGTCCAGGGTTAGATTGGGCCTTTCAGACGTTGAAAGAGAGAGGTCTGTCCATCGGAAGACGCTGCGTTTGCATTATCTTGTTGCCATCGTTGGCGATGATGACGTTCATGGCCAATTTCTCGATGATAATACGATTGCCCCGTAAGTGGTCTGCAGCCGTTGTATCCATTCTCGCCCTGAATCTTATTTTATCTTCATTTTTTCTGATACTTACTTTACAGCCGCCATCCCCTATACTTCAAGCGCTGAGGGGGAAATTCTGCAAAAGGAGCTGTGGAAAGATATGGTGAAAGAGTTTTAAAGAGTTTGATCCCTCAATTGCCACATCTCTGTTGTCAATCAGTGAATATGGATATTTCATAGAAGCATGCTCGAACCGATGAAATAAGCAAATACTACAATAATGAGCATCAGTACGAAACAAATCGGGAGTGGGCTTGCTACATAGAGCCGATGCAGTCATAAACACGTCATAGTTGAAGTCTATCGCTACAATAAAGAACGAGACCGTTGGACTGTCTAGGCAAGTTAAAGTGGATCAGGATACAGGTCAGATGAGCCATCGCCAGACTTGGTAATATGAGATTTGGCCCAGATCCGGGCTATAAGGCAAATGAATGACGCTGCTCGGTACAATCTCGAAGAATGGCCAAAATTCCTTCTTCTTTCTGAAACTTCTTCTATATGAGCGAAAATGTGGTTTAAGCATTACGAGACGCCTCCATGAAGAACTTGTATATATATTCGGCCATGCTGCAACGGCGCTTAACACAGGAATTATGCGGTGCTTACGTGATTCCAATTCCGAGAATAGTCTTGAACCCTTTCATCTTACGCCTTTCACCATTTTCAAGTATGGAGTATGGATCCTAACGCTGGCTTTCATCTCTCTACGATTTTGGTTCAGAAAATACACAAGATTGCTGGGGACAAGGATTTCCACGCAAATCAGGTCTATCGGGATG|||||3103|WARNING_TRANSCRIPT_NO_START_CODON,GCCATATGATAATAATGCGCCAGGGCTTCAAAGCCACAAATATAATTTGCAAGAAACCGAAAAGTATAGACAGGTTACGATAATGAGAAGACAATGAGAGAAAGATCAATATGATACACGGATCCGATTCGATGAGTCCGCATTGATGTGTATGGATCTGTGAAGAGACACTTTTTATTCCTACAATATGCCTTGCAAAGTCGGGCAGCTGATTTGATGATGGCATCGTCATCAGTCTGTTATTCACATTGAAAATAACCTGATGGGTGTGGCCATCCTACGCTGATCACATTTATCCAGCCAAAGGATTCTAAAATAATGCCGATTCATACAAGTGGTGTGATCTTGATGCTTCTGTTCCATTGCATCTTGACATGACACATTTGCGTCGAGTCCATCACATCCTGCAACGGTCAGTACTCCACAATCTTTCAATCCTCCATTGAGATGAAGTCGAATGAGAAGCCGATGCTACTGTCTATGATCGCGGTTGGCCAAGTTCCCCTCATTAACAACGTGGCGACAGAAAAGTAAGAGCCGCAAGATTAATAAGTGCGTACAATTTACAACATCAACACTAAATATGCACACTAACTCCACAACGTCACACGTGTATAGTCTTCATTTGTGTGTTGAAACCCTCGCATTCCCGCTTTTTCTGTCCCCCCGCTGCTTGCGTTGGTTTCGTCATCTGAGACAAAACTGTCAATGCTCTTTTACGCTAATGATGCGTATTCTGTACCTAGCTCAGAGGCTAGGCTTGTGGCAGATACGCCTCCTTACAGCTACCTATTTGCCACTTTCAAGAGCCTACTAAGCTGTAAGACTATATCTCACATGTCTTACGCTCTCATATCACGGACAGTTGTCAATTGGCGTTGACTTGGAAAGGCCACGTCTCAGAGGCATTTCTAAATATAGGATTCTAAATCACTTGCGTTTCTGATTTCTCTTTTGTACCCCTCCTTTTCAGCCGTCCCTCTTGTGTCTGTCACACGTGAAGCTCGCATTCGCCTGTTGATCTCCAGATACCTGTCATATTTCATCGGTTCCCAGCAGTAGCTACACTAAATCGATGTTGCGATGTATACCATTAGCTTGGGGCAAACAGCCGGGCTTTATTCTTGGACTACTATGCGGTTGAAGAAAACACTGATTATCCGATGTTCCGCAGCTATTATGTGTATCGGTGTCTCCAGGTATTGAATAGCAATACTATGAAATCAATCCCTTGATGACCTTAGTCATGCGGTAATAATCCTAAAGGGAAGAGTATTCAAACACAGCTGCCTCGCTATTGGGCTAAATTGAACTACTACTCAGTATTTGGGCCAATACCAGTAAGCACCATTCATATGACGCCTGTCTCAGCTGTGGGCTTTCTCGATATCTCGGACCCAGCTCAAGATCCCCATGACTCAAGATCCCATAACGCCGCGTGCCTCGGATCGGAAAAGTGTTGGCATTCGCGAGATCTGGTTGCACCAATAACAAATCACAGGGTCGGTAAAGTTGCAAGAATGCAACCCCCGCTTATTTTCGCTACTAAGGGGTCTCAAATCTGCGAGATGCAAAGCAACGCTCTGTTTAGCATATGACGTTAGCGAGATGATGGCGGCATGGCCGCTGCCCAACGCCCCGCCCTACTCGACGTTTAAGCTTCAAGGGATATGTTGGCGTTATGACGAAGAATTTTGTACCACGTTGGATATTTAAATGAGAGCAGTCTCCTGCTGATCTTTTTTTTTCGTGTCCGCTATCTATACACTACCTTTGGATCATACCAGTCGGACAGCATCTACAGATATTCAGCAAGATGGATTTCCAGCATTTCGCCCGCAGATTGACAAAATCCCCAAACGGTCACGGAATGATACCGTCAAAATCATGTATTGGAACGTTAGTTGTTTTCGCATTTTTATACTAGAAACTGGCATCCAGCGATGGGCAAAGATTAATTCAGACACTAACACCACCTTTTCTGCAGATGATCCGCGATTGCTTCACCATTTCAACGTGGCTCGCAATCGGAGCCGTTATCCAAGGCCACTTGGTTGTCTTTGTTCGACCAACATATGCGGTTGCTCCGGCAGCGCTCATTTTGCTGTATAGCTATCGCGGACTATCCTCCAGAGTTTCGGCCTTCTCCGCAACCCTTATATGGACGATGTCATAATTGGCAAATCTCGGCGCAGCATGGAGACGCGGACGGCAACGCGCCTACCGAAGGATCACAAAACCAGATTGCGGTTATTCAGCTGGCCTCAAGGTCAAATCAGTGCGTTATCCCGTCTGCGCGCTTTGTATGAGAAATGACTGCTGACATCGCATCATTGTAGCCCCATGGGTATCTTTGGGCCTGGATTCAAACAGGATCGGAGAATTTCTTCGGTGCAATGATCGAAAACCTTACCGAGGATGAGGACAGCGGATGTAAGTTTTCCAAACTATAGCAGCAGCTGACCTGTTCTGATGTTGGAGCGATACCTAGTTCTTGGATCGTCGTCCTACCTGTGTAATGGCGAGCGACTCACGGTAAGCAGATTTCCAGTCATATGTTGGGAAACCCTTTGACTAACACATAGTCCCCCAAGGCCAACAGCATTGCCACATGCTGCTACTTCCGAAGCGTAGAGGATGTTCATCGCTTTGCGCATTCACCTCTGCACCGCGAAGCCTGGGACTGGTGGAATAACATCACCGCTACTCACCCTCATCTCAGTATCATGCACGAGATGTACAGCGCGCCCGCAAAGGGCTGGGAGATATTTACATGAACAACCATCGCACTGGTATTGGTACGTGTCAAAGTTGGGCAGACGACTATTGCTTTGAACTGACAGCTGCGGCAGCAAACATCTCCAAGCCTGTGGTCATCAATGGAAGAGAATACCAGCCCATCACCAACGCTGCTCGTGGGCCATTGGCCACGCAAAAGGGACGATTAAGGCAGCCTAAGTATCAGTTGGGAAAGGGGATCTCGAAAAGCAGGAGCCGCCAATGCTGAATATTGAGGATTCCGTCTTCAGTCTACTCCGTGATTGGAACTTAATGCGCCTTTGCAACTAGGCCTCCAGATTAAGTAATATTGCAAAGCCGTTTTCACAGTGTTTCATCATTGCCCAGCAGAGTCGTCAAACATTGTCTTATGCACGGAGATGAGTAATTGTAACTATTATGTGTCTATATACTTGAATCATGAAGTAATTATTTACATTGGCATCAGTCGTTTATTTTATGTAAAAGCATTAAATAGCCTAGTCCAAATGACATTGGCCTAGCAAGAAGCCTGGTTGCCCTCATAGATGTTGCCCGTGTTGCAAGTGCTAGGAGGGGACGAACAAGGGAGTGGCTATTCACGTTAGCTTCAAAGCCGTGTAAAGTGTTGTCAAGATGAATACGTACTGTCGACCTCGAGATCAGTTCCAGGCTGTCTGACAATGGAGTACTGGCCTCCAGAGGTGAGGTTGTCCTCGCAGTCAATTTGAGCATCGCCGCCGCCCGAAGAGTTGGACCCGGTCCAGATGTCAATGTGAGCTGGCCGTTGTTCCAGTCCGACTCTATCATTTATGGATCAGCCAAATATTTTGCAAGTGGTAATTCATATATCTTACCGCATTGAGTGCAGTCGTCCTCGTGGCGGCCGTACTTCTTCAAAAGAGGAATGTAGACAGTCTCGCAAACGCTGAGCTCGCTCTCGGCAGTAGCGATAGTGATGGGGTCGTCGTAAGTTCCGCTACCTATTACAGACCATTTTTGTTAGACAATTTTACAAACCTTACAAGTCAAATCAGAACAGAGCTGCTACTGACCACCAGCGACATAGTTACGGCCACCACAGTCGTAGGCGGTGCCGGGTCCAGGAGGAGAGTTGTCGGGCCAGCCATAAAAGTCACCTCAACGTTGTTGAAAGTGCTACATGCAGAGGCGAGACCGACGAGGGCGGCGCCCGCAGTAGCAAGAGTAGCGACAGACTTCATGATGTTTAGAGGGACTGTATGTATATCAACTATGAAATGAGATATAGGCTGCTGGATGGTTGGGATGAAAGAAGATGCCCGACCTTAACATCTTTTATATCCTCAACATCGTATACTCGTGTAAATCGCTACCCCTGGCTGGATCGGGCTTCTCCATAATCGCCGTGTTATAGATATAAACTAATCCGAACAAAGTAAGTCGTTTCTCGATCTTCAAGCATCGCGAAGATCATTCCCACGACAAGGAGGTCAATAGCCTTGTTCAACTCTAATCACGTAACTTGTGGATCAACAAAGCTGCCAACACGACTCTCGGATTCGCAGCCGAAAACAACAGTCCTGAAATTTCGATCTCCCCCTTACTATGCTGTAAGAAAAATACGAGGCTGAAACCAAAACTGGGAAAGGTCGCTTTCAGAGTTATTCTAGAGAGTAAAATCATTTCCAATCCTATAGAGAGGGACAATGCTTTGAGTCGAATCAGTCAGCCAGTGCCCAGCATCACCATGTATGATATGCCGACATTGCCGTGTTACCAGGCTCACCGACGTGACATCGGCTCTCGCGCCGGGCCTTGTTTATGCTGATCGAAACATCGTATCACTCAAGTAAGATGCAGCATACGGGCAGCCTATTCAGCTTCTCTTCGCATTCTAGTCGGGTTCGATTTCGTAAATTCGTTTGCATCATTCTTACTCAAAACAGAGAATTGAATGCATTTACTGGGGCAATGGCTAGATGGACTAAACGTCTGCCGTAACTCTTGGTAGCCAACATTGCCATTTCGCCCAGTCCTAACATACTCTTCGGTCAGGTTTCAGAAGGCGTGTAAGATTTCAACCCTTCCTACGCAGCCCTCATACAAAGTATTAAAAGAGTATTAACAGTTGTAAATTCCGTGACAGGTATAGACTTTGACTAATTCTCACTATTTTCACGGCTTTACTTTCCGCTCGATGCGATGCAACCTTATAGGCTCCCGATAGTGAATCGTGGCATTCATATTTTTGATCAGTAGAAAATGAGGAGCTTTTCTTTATTCTTTCATTTTACCTCTTGTTCATTGTAGAACGATAATTTCCAGTGGGTTGTTGAATGATTGGATGAAAATCCCACTGGGTGAGTATTGTAGACATATCGGAGGAGTAGGCCCAAGTAATGCGGCCTAGGCTAGTTTGCAAGACTTGTCTAAAAATGAATGTATACTTAGGGAGGCATCCATTGAGAAGAAATATTTATGTATATCCTACTGCAGTCTATTTAATCCATTCTGGATGAGAGAATCTTCGCCTTTCCTTTCTCATAGTCACGCAACACTCACATTTGACAAATCGCATTTACGCCACAGTGCTTATAATCCGAGGTCTTGTTGCTCTGTTAGATACAGAGTACTATACAGTGCTAAAACACGGCAGTTTGGAGCACCATAAGATGAATACCGTTGATGTTCATTGGATAGCCAAACAGATGCTCGCTACCTGAGTGCGCAGGCTCTGTCCGTATGTACGTATTCTCATAAAGCCGAGGAATCCAACGAATGGTGTTGTAAGAAGTTAATAACAATGAAATGGATATTCTCGCTGGCCTTCGAATCAGAGCTGTCATTCCGTTCCGAGGTAGAACGTCACACGTAATGGTGGCGGCCTTGATGCGGGCGCGTCATCCGCGTCGTAAACTTATCACACTGCAACCTTTTAGTAAATGTTCAGCATTTCTAGCAGGTATGTAAGCCATATAAAATTCATTTCCATCAGATTTAAGTTCAATGCAGACTTCAGCCTGTAATAATTACAAGTCTGGCCTCACCTCATCAAAGACAATGTACGGCAAAACGTAGATGGCTTGCCTTGCCTACGCAGCTGCATAAATAGCAGGTGAATTTCCTTCCAAATCGATGTAAATCATCACAACTGTACGTTATCAATATCTTTCAATTAAAGCCGAATCCCATTAAACTCAAGATGAAGGTCCCCGAGGCAATGGCACCCAAGGCGAGGGCACAGGCACACCTCTGCCAAAGGAAACTCTTGACATCCTCAACGCTGTTGACTTTAGCGGTAAAACAATCTTGGTTACTGGAACAACTCATGGACTTGGGGAAGCCGTCAGCAAGCACGTTCTCTCCGCAAGGTTGACAGATTAATCATGGGCGTCCGAAATGTGCCCAGAGGCGAAGAAGTCAAGACGCAGTTCCTCAGCGACCCGGCCGTGTGGCTGCAAATCCAAATGCCAAAATCGATGTATTTGAGCTTGAAATGGAAGACTACAGGAGCGTGCAGGCATTCGCTGCGCGAGTATACGAAACAACGCCTGCTTTGGACGTCGCCATCATGAACGCAGGGCGTTGGAGGTGCCGAATATCGTCGCGCAAAGTCGACTAACCATGAAAAATTGCTACAGATTGACCTTTTGTCAACTGCGTACTTGGCAATCAAAACTGGTGCCTTTACTCGAGAAAGCAGCAGCACCAAGTCGCCCTTGTCCTGGTCGGCAGCTACAGGCAGTTTGTGAGTGAGATTGCCGAAAAGAAGCTCACACGCAATATAATTGAATATCTCGACGAAAAGGAGAAGTTCGACCCCGTTCGGAGATATAATGATGTCAAGCTTCTTCTCGGCCTAGTTACTAAAGAGCTAGCCAGCCGCCCTCGACAAGAGTAAAGTCGTTGTCGTTGAGCTACTCCGACATGGACTTGGAGCAATTTTGGATCCAGTTATCCCGCTGGTCCAGGGTTAGATTGGGCCTTTCAGACGTTGAAAGAGAGAGGTCTGTCCATCGGAAGACGCTGCGTTTGCATTATCTTGTTGCCATCGTTGGCGATGATGACGTTCATGGCCAATTTCTCGATGATAATACGATTGCCCCGTAAGTGGTCTGCAGCCGTTGTATCCATTCTCGCCCTGAATCTTATTTTATCTTCATTTTTTCTGATACTTACTTTACAGCCGCCATCCCCTATACTTCAAGCGCTGAGGGGGAAATTCTGCAAAAGGAGCTGTGGAAAGATATGGTGAAAGAGTTTTAAAGAGTTTGATCCCTCAATTGCCACATCTCTGTTGTCAATCAGTGAATATGGATATTTCATAGAAGCATGCTCGAACCGATGAAATAAGCAAATACTACAATAATGAGCATCAGTACGAAACAAATCGGGAGTGGGCTTGCTACATAGAGCCGATGCAGTCATAAACACGTCATAGTTGAAGTCTATCGCTACAATAAAGAACGAGACCGTTGGACTGTCTAGGCAAGTTAAAGTGGATCAGGATACAGGTCAGATGAGCCATCGCCAGACTTGGTAATATGAGATTTGGCCCAGATCCGGGCTATAAGGCAAATGAATGACGCTGCTCGGTACAATCTCGAAGAATGGCCAAAATTCCTTCTTCTTTCTGAAACTTCTTCTATATGAGCGAAAATGTGGTTTAAGCATTACGAGACGCCTCCATGAAGAACTTGTATATATATTCGGCCATGCTGCAACGGCGCTTAACACAGGAATTATGCGGTGCTTACGTGATTCCAATTCCGAGAATAGTCTTGAACCCTTTCATCTTACGCCTTTCACCATTTTCAAGTATGGAGTATGGATCCTAACGCTGGCTTTCATCTCTCTACGATTTTGGTTCAGAAAATACACAAGATTGCTGGGGACAAGGATTTCCACGCAAATCAGGTCTATCGGGATG|downstream_gene_variant|MODIFIER|TRIREDRAFT_123831|gene-TRIREDRAFT_123831|transcript|XM_006968898.2|protein_coding||c.*5543_*5544insGCCATATGATAATAATGCGCCAGGGCTTCAAAGCCACAAATATAATTTGCAAGAAACCGAAAAGTATAGACAGGTTACGATAATGAGAAGACAATGAGAGAAAGATCAATATGATACACGGATCCGATTCGATGAGTCCGCATTGATGTGTATGGATCTGTGAAGAGACACTTTTTATTCCTACAATATGCCTTGCAAAGTCGGGCAGCTGATTTGATGATGGCATCGTCATCAGTCTGTTATTCACATTGAAAATAACCTGATGGGTGTGGCCATCCTACGCTGATCACATTTATCCAGCCAAAGGATTCTAAAATAATGCCGATTCATACAAGTGGTGTGATCTTGATGCTTCTGTTCCATTGCATCTTGACATGACACATTTGCGTCGAGTCCATCACATCCTGCAACGGTCAGTACTCCACAATCTTTCAATCCTCCATTGAGATGAAGTCGAATGAGAAGCCGATGCTACTGTCTATGATCGCGGTTGGCCAAGTTCCCCTCATTAACAACGTGGCGACAGAAAAGTAAGAGCCGCAAGATTAATAAGTGCGTACAATTTACAACATCAACACTAAATATGCACACTAACTCCACAACGTCACACGTGTATAGTCTTCATTTGTGTGTTGAAACCCTCGCATTCCCGCTTTTTCTGTCCCCCCGCTGCTTGCGTTGGTTTCGTCATCTGAGACAAAACTGTCAATGCTCTTTTACGCTAATGATGCGTATTCTGTACCTAGCTCAGAGGCTAGGCTTGTGGCAGATACGCCTCCTTACAGCTACCTATTTGCCACTTTCAAGAGCCTACTAAGCTGTAAGACTATATCTCACATGTCTTACGCTCTCATATCACGGACAGTTGTCAATTGGCGTTGACTTGGAAAGGCCACGTCTCAGAGGCATTTCTAAATATAGGATTCTAAATCACTTGCGTTTCTGATTTCTCTTTTGTACCCCTCCTTTTCAGCCGTCCCTCTTGTGTCTGTCACACGTGAAGCTCGCATTCGCCTGTTGATCTCCAGATACCTGTCATATTTCATCGGTTCCCAGCAGTAGCTACACTAAATCGATGTTGCGATGTATACCATTAGCTTGGGGCAAACAGCCGGGCTTTATTCTTGGACTACTATGCGGTTGAAGAAAACACTGATTATCCGATGTTCCGCAGCTATTATGTGTATCGGTGTCTCCAGGTATTGAATAGCAATACTATGAAATCAATCCCTTGATGACCTTAGTCATGCGGTAATAATCCTAAAGGGAAGAGTATTCAAACACAGCTGCCTCGCTATTGGGCTAAATTGAACTACTACTCAGTATTTGGGCCAATACCAGTAAGCACCATTCATATGACGCCTGTCTCAGCTGTGGGCTTTCTCGATATCTCGGACCCAGCTCAAGATCCCCATGACTCAAGATCCCATAACGCCGCGTGCCTCGGATCGGAAAAGTGTTGGCATTCGCGAGATCTGGTTGCACCAATAACAAATCACAGGGTCGGTAAAGTTGCAAGAATGCAACCCCCGCTTATTTTCGCTACTAAGGGGTCTCAAATCTGCGAGATGCAAAGCAACGCTCTGTTTAGCATATGACGTTAGCGAGATGATGGCGGCATGGCCGCTGCCCAACGCCCCGCCCTACTCGACGTTTAAGCTTCAAGGGATATGTTGGCGTTATGACGAAGAATTTTGTACCACGTTGGATATTTAAATGAGAGCAGTCTCCTGCTGATCTTTTTTTTTCGTGTCCGCTATCTATACACTACCTTTGGATCATACCAGTCGGACAGCATCTACAGATATTCAGCAAGATGGATTTCCAGCATTTCGCCCGCAGATTGACAAAATCCCCAAACGGTCACGGAATGATACCGTCAAAATCATGTATTGGAACGTTAGTTGTTTTCGCATTTTTATACTAGAAACTGGCATCCAGCGATGGGCAAAGATTAATTCAGACACTAACACCACCTTTTCTGCAGATGATCCGCGATTGCTTCACCATTTCAACGTGGCTCGCAATCGGAGCCGTTATCCAAGGCCACTTGGTTGTCTTTGTTCGACCAACATATGCGGTTGCTCCGGCAGCGCTCATTTTGCTGTATAGCTATCGCGGACTATCCTCCAGAGTTTCGGCCTTCTCCGCAACCCTTATATGGACGATGTCATAATTGGCAAATCTCGGCGCAGCATGGAGACGCGGACGGCAACGCGCCTACCGAAGGATCACAAAACCAGATTGCGGTTATTCAGCTGGCCTCAAGGTCAAATCAGTGCGTTATCCCGTCTGCGCGCTTTGTATGAGAAATGACTGCTGACATCGCATCATTGTAGCCCCATGGGTATCTTTGGGCCTGGATTCAAACAGGATCGGAGAATTTCTTCGGTGCAATGATCGAAAACCTTACCGAGGATGAGGACAGCGGATGTAAGTTTTCCAAACTATAGCAGCAGCTGACCTGTTCTGATGTTGGAGCGATACCTAGTTCTTGGATCGTCGTCCTACCTGTGTAATGGCGAGCGACTCACGGTAAGCAGATTTCCAGTCATATGTTGGGAAACCCTTTGACTAACACATAGTCCCCCAAGGCCAACAGCATTGCCACATGCTGCTACTTCCGAAGCGTAGAGGATGTTCATCGCTTTGCGCATTCACCTCTGCACCGCGAAGCCTGGGACTGGTGGAATAACATCACCGCTACTCACCCTCATCTCAGTATCATGCACGAGATGTACAGCGCGCCCGCAAAGGGCTGGGAGATATTTACATGAACAACCATCGCACTGGTATTGGTACGTGTCAAAGTTGGGCAGACGACTATTGCTTTGAACTGACAGCTGCGGCAGCAAACATCTCCAAGCCTGTGGTCATCAATGGAAGAGAATACCAGCCCATCACCAACGCTGCTCGTGGGCCATTGGCCACGCAAAAGGGACGATTAAGGCAGCCTAAGTATCAGTTGGGAAAGGGGATCTCGAAAAGCAGGAGCCGCCAATGCTGAATATTGAGGATTCCGTCTTCAGTCTACTCCGTGATTGGAACTTAATGCGCCTTTGCAACTAGGCCTCCAGATTAAGTAATATTGCAAAGCCGTTTTCACAGTGTTTCATCATTGCCCAGCAGAGTCGTCAAACATTGTCTTATGCACGGAGATGAGTAATTGTAACTATTATGTGTCTATATACTTGAATCATGAAGTAATTATTTACATTGGCATCAGTCGTTTATTTTATGTAAAAGCATTAAATAGCCTAGTCCAAATGACATTGGCCTAGCAAGAAGCCTGGTTGCCCTCATAGATGTTGCCCGTGTTGCAAGTGCTAGGAGGGGACGAACAAGGGAGTGGCTATTCACGTTAGCTTCAAAGCCGTGTAAAGTGTTGTCAAGATGAATACGTACTGTCGACCTCGAGATCAGTTCCAGGCTGTCTGACAATGGAGTACTGGCCTCCAGAGGTGAGGTTGTCCTCGCAGTCAATTTGAGCATCGCCGCCGCCCGAAGAGTTGGACCCGGTCCAGATGTCAATGTGAGCTGGCCGTTGTTCCAGTCCGACTCTATCATTTATGGATCAGCCAAATATTTTGCAAGTGGTAATTCATATATCTTACCGCATTGAGTGCAGTCGTCCTCGTGGCGGCCGTACTTCTTCAAAAGAGGAATGTAGACAGTCTCGCAAACGCTGAGCTCGCTCTCGGCAGTAGCGATAGTGATGGGGTCGTCGTAAGTTCCGCTACCTATTACAGACCATTTTTGTTAGACAATTTTACAAACCTTACAAGTCAAATCAGAACAGAGCTGCTACTGACCACCAGCGACATAGTTACGGCCACCACAGTCGTAGGCGGTGCCGGGTCCAGGAGGAGAGTTGTCGGGCCAGCCATAAAAGTCACCTCAACGTTGTTGAAAGTGCTACATGCAGAGGCGAGACCGACGAGGGCGGCGCCCGCAGTAGCAAGAGTAGCGACAGACTTCATGATGTTTAGAGGGACTGTATGTATATCAACTATGAAATGAGATATAGGCTGCTGGATGGTTGGGATGAAAGAAGATGCCCGACCTTAACATCTTTTATATCCTCAACATCGTATACTCGTGTAAATCGCTACCCCTGGCTGGATCGGGCTTCTCCATAATCGCCGTGTTATAGATATAAACTAATCCGAACAAAGTAAGTCGTTTCTCGATCTTCAAGCATCGCGAAGATCATTCCCACGACAAGGAGGTCAATAGCCTTGTTCAACTCTAATCACGTAACTTGTGGATCAACAAAGCTGCCAACACGACTCTCGGATTCGCAGCCGAAAACAACAGTCCTGAAATTTCGATCTCCCCCTTACTATGCTGTAAGAAAAATACGAGGCTGAAACCAAAACTGGGAAAGGTCGCTTTCAGAGTTATTCTAGAGAGTAAAATCATTTCCAATCCTATAGAGAGGGACAATGCTTTGAGTCGAATCAGTCAGCCAGTGCCCAGCATCACCATGTATGATATGCCGACATTGCCGTGTTACCAGGCTCACCGACGTGACATCGGCTCTCGCGCCGGGCCTTGTTTATGCTGATCGAAACATCGTATCACTCAAGTAAGATGCAGCATACGGGCAGCCTATTCAGCTTCTCTTCGCATTCTAGTCGGGTTCGATTTCGTAAATTCGTTTGCATCATTCTTACTCAAAACAGAGAATTGAATGCATTTACTGGGGCAATGGCTAGATGGACTAAACGTCTGCCGTAACTCTTGGTAGCCAACATTGCCATTTCGCCCAGTCCTAACATACTCTTCGGTCAGGTTTCAGAAGGCGTGTAAGATTTCAACCCTTCCTACGCAGCCCTCATACAAAGTATTAAAAGAGTATTAACAGTTGTAAATTCCGTGACAGGTATAGACTTTGACTAATTCTCACTATTTTCACGGCTTTACTTTCCGCTCGATGCGATGCAACCTTATAGGCTCCCGATAGTGAATCGTGGCATTCATATTTTTGATCAGTAGAAAATGAGGAGCTTTTCTTTATTCTTTCATTTTACCTCTTGTTCATTGTAGAACGATAATTTCCAGTGGGTTGTTGAATGATTGGATGAAAATCCCACTGGGTGAGTATTGTAGACATATCGGAGGAGTAGGCCCAAGTAATGCGGCCTAGGCTAGTTTGCAAGACTTGTCTAAAAATGAATGTATACTTAGGGAGGCATCCATTGAGAAGAAATATTTATGTATATCCTACTGCAGTCTATTTAATCCATTCTGGATGAGAGAATCTTCGCCTTTCCTTTCTCATAGTCACGCAACACTCACATTTGACAAATCGCATTTACGCCACAGTGCTTATAATCCGAGGTCTTGTTGCTCTGTTAGATACAGAGTACTATACAGTGCTAAAACACGGCAGTTTGGAGCACCATAAGATGAATACCGTTGATGTTCATTGGATAGCCAAACAGATGCTCGCTACCTGAGTGCGCAGGCTCTGTCCGTATGTACGTATTCTCATAAAGCCGAGGAATCCAACGAATGGTGTTGTAAGAAGTTAATAACAATGAAATGGATATTCTCGCTGGCCTTCGAATCAGAGCTGTCATTCCGTTCCGAGGTAGAACGTCACACGTAATGGTGGCGGCCTTGATGCGGGCGCGTCATCCGCGTCGTAAACTTATCACACTGCAACCTTTTAGTAAATGTTCAGCATTTCTAGCAGGTATGTAAGCCATATAAAATTCATTTCCATCAGATTTAAGTTCAATGCAGACTTCAGCCTGTAATAATTACAAGTCTGGCCTCACCTCATCAAAGACAATGTACGGCAAAACGTAGATGGCTTGCCTTGCCTACGCAGCTGCATAAATAGCAGGTGAATTTCCTTCCAAATCGATGTAAATCATCACAACTGTACGTTATCAATATCTTTCAATTAAAGCCGAATCCCATTAAACTCAAGATGAAGGTCCCCGAGGCAATGGCACCCAAGGCGAGGGCACAGGCACACCTCTGCCAAAGGAAACTCTTGACATCCTCAACGCTGTTGACTTTAGCGGTAAAACAATCTTGGTTACTGGAACAACTCATGGACTTGGGGAAGCCGTCAGCAAGCACGTTCTCTCCGCAAGGTTGACAGATTAATCATGGGCGTCCGAAATGTGCCCAGAGGCGAAGAAGTCAAGACGCAGTTCCTCAGCGACCCGGCCGTGTGGCTGCAAATCCAAATGCCAAAATCGATGTATTTGAGCTTGAAATGGAAGACTACAGGAGCGTGCAGGCATTCGCTGCGCGAGTATACGAAACAACGCCTGCTTTGGACGTCGCCATCATGAACGCAGGGCGTTGGAGGTGCCGAATATCGTCGCGCAAAGTCGACTAACCATGAAAAATTGCTACAGATTGACCTTTTGTCAACTGCGTACTTGGCAATCAAAACTGGTGCCTTTACTCGAGAAAGCAGCAGCACCAAGTCGCCCTTGTCCTGGTCGGCAGCTACAGGCAGTTTGTGAGTGAGATTGCCGAAAAGAAGCTCACACGCAATATAATTGAATATCTCGACGAAAAGGAGAAGTTCGACCCCGTTCGGAGATATAATGATGTCAAGCTTCTTCTCGGCCTAGTTACTAAAGAGCTAGCCAGCCGCCCTCGACAAGAGTAAAGTCGTTGTCGTTGAGCTACTCCGACATGGACTTGGAGCAATTTTGGATCCAGTTATCCCGCTGGTCCAGGGTTAGATTGGGCCTTTCAGACGTTGAAAGAGAGAGGTCTGTCCATCGGAAGACGCTGCGTTTGCATTATCTTGTTGCCATCGTTGGCGATGATGACGTTCATGGCCAATTTCTCGATGATAATACGATTGCCCCGTAAGTGGTCTGCAGCCGTTGTATCCATTCTCGCCCTGAATCTTATTTTATCTTCATTTTTTCTGATACTTACTTTACAGCCGCCATCCCCTATACTTCAAGCGCTGAGGGGGAAATTCTGCAAAAGGAGCTGTGGAAAGATATGGTGAAAGAGTTTTAAAGAGTTTGATCCCTCAATTGCCACATCTCTGTTGTCAATCAGTGAATATGGATATTTCATAGAAGCATGCTCGAACCGATGAAATAAGCAAATACTACAATAATGAGCATCAGTACGAAACAAATCGGGAGTGGGCTTGCTACATAGAGCCGATGCAGTCATAAACACGTCATAGTTGAAGTCTATCGCTACAATAAAGAACGAGACCGTTGGACTGTCTAGGCAAGTTAAAGTGGATCAGGATACAGGTCAGATGAGCCATCGCCAGACTTGGTAATATGAGATTTGGCCCAGATCCGGGCTATAAGGCAAATGAATGACGCTGCTCGGTACAATCTCGAAGAATGGCCAAAATTCCTTCTTCTTTCTGAAACTTCTTCTATATGAGCGAAAATGTGGTTTAAGCATTACGAGACGCCTCCATGAAGAACTTGTATATATATTCGGCCATGCTGCAACGGCGCTTAACACAGGAATTATGCGGTGCTTACGTGATTCCAATTCCGAGAATAGTCTTGAACCCTTTCATCTTACGCCTTTCACCATTTTCAAGTATGGAGTATGGATCCTAACGCTGGCTTTCATCTCTCTACGATTTTGGTTCAGAAAATACACAAGATTGCTGGGGACAAGGATTTCCACGCAAATCAGGTCTATCGGGATG|||||3103|WARNING_TRANSCRIPT_NO_START_CODON,GCCATATGATAATAATGCGCCAGGGCTTCAAAGCCACAAATATAATTTGCAAGAAACCGAAAAGTATAGACAGGTTACGATAATGAGAAGACAATGAGAGAAAGATCAATATGATACACGGATCCGATTCGATGAGTCCGCATTGATGTGTATGGATCTGTGAAGAGACACTTTTTATTCCTACAATATGCCTTGCAAAGTCGGGCAGCTGATTTGATGATGGCATCGTCATCAGTCTGTTATTCACATTGAAAATAACCTGATGGGTGTGGCCATCCTACGCTGATCACATTTATCCAGCCAAAGGATTCTAAAATAATGCCGATTCATACAAGTGGTGTGATCTTGATGCTTCTGTTCCATTGCATCTTGACATGACACATTTGCGTCGAGTCCATCACATCCTGCAACGGTCAGTACTCCACAATCTTTCAATCCTCCATTGAGATGAAGTCGAATGAGAAGCCGATGCTACTGTCTATGATCGCGGTTGGCCAAGTTCCCCTCATTAACAACGTGGCGACAGAAAAGTAAGAGCCGCAAGATTAATAAGTGCGTACAATTTACAACATCAACACTAAATATGCACACTAACTCCACAACGTCACACGTGTATAGTCTTCATTTGTGTGTTGAAACCCTCGCATTCCCGCTTTTTCTGTCCCCCCGCTGCTTGCGTTGGTTTCGTCATCTGAGACAAAACTGTCAATGCTCTTTTACGCTAATGATGCGTATTCTGTACCTAGCTCAGAGGCTAGGCTTGTGGCAGATACGCCTCCTTACAGCTACCTATTTGCCACTTTCAAGAGCCTACTAAGCTGTAAGACTATATCTCACATGTCTTACGCTCTCATATCACGGACAGTTGTCAATTGGCGTTGACTTGGAAAGGCCACGTCTCAGAGGCATTTCTAAATATAGGATTCTAAATCACTTGCGTTTCTGATTTCTCTTTTGTACCCCTCCTTTTCAGCCGTCCCTCTTGTGTCTGTCACACGTGAAGCTCGCATTCGCCTGTTGATCTCCAGATACCTGTCATATTTCATCGGTTCCCAGCAGTAGCTACACTAAATCGATGTTGCGATGTATACCATTAGCTTGGGGCAAACAGCCGGGCTTTATTCTTGGACTACTATGCGGTTGAAGAAAACACTGATTATCCGATGTTCCGCAGCTATTATGTGTATCGGTGTCTCCAGGTATTGAATAGCAATACTATGAAATCAATCCCTTGATGACCTTAGTCATGCGGTAATAATCCTAAAGGGAAGAGTATTCAAACACAGCTGCCTCGCTATTGGGCTAAATTGAACTACTACTCAGTATTTGGGCCAATACCAGTAAGCACCATTCATATGACGCCTGTCTCAGCTGTGGGCTTTCTCGATATCTCGGACCCAGCTCAAGATCCCCATGACTCAAGATCCCATAACGCCGCGTGCCTCGGATCGGAAAAGTGTTGGCATTCGCGAGATCTGGTTGCACCAATAACAAATCACAGGGTCGGTAAAGTTGCAAGAATGCAACCCCCGCTTATTTTCGCTACTAAGGGGTCTCAAATCTGCGAGATGCAAAGCAACGCTCTGTTTAGCATATGACGTTAGCGAGATGATGGCGGCATGGCCGCTGCCCAACGCCCCGCCCTACTCGACGTTTAAGCTTCAAGGGATATGTTGGCGTTATGACGAAGAATTTTGTACCACGTTGGATATTTAAATGAGAGCAGTCTCCTGCTGATCTTTTTTTTTCGTGTCCGCTATCTATACACTACCTTTGGATCATACCAGTCGGACAGCATCTACAGATATTCAGCAAGATGGATTTCCAGCATTTCGCCCGCAGATTGACAAAATCCCCAAACGGTCACGGAATGATACCGTCAAAATCATGTATTGGAACGTTAGTTGTTTTCGCATTTTTATACTAGAAACTGGCATCCAGCGATGGGCAAAGATTAATTCAGACACTAACACCACCTTTTCTGCAGATGATCCGCGATTGCTTCACCATTTCAACGTGGCTCGCAATCGGAGCCGTTATCCAAGGCCACTTGGTTGTCTTTGTTCGACCAACATATGCGGTTGCTCCGGCAGCGCTCATTTTGCTGTATAGCTATCGCGGACTATCCTCCAGAGTTTCGGCCTTCTCCGCAACCCTTATATGGACGATGTCATAATTGGCAAATCTCGGCGCAGCATGGAGACGCGGACGGCAACGCGCCTACCGAAGGATCACAAAACCAGATTGCGGTTATTCAGCTGGCCTCAAGGTCAAATCAGTGCGTTATCCCGTCTGCGCGCTTTGTATGAGAAATGACTGCTGACATCGCATCATTGTAGCCCCATGGGTATCTTTGGGCCTGGATTCAAACAGGATCGGAGAATTTCTTCGGTGCAATGATCGAAAACCTTACCGAGGATGAGGACAGCGGATGTAAGTTTTCCAAACTATAGCAGCAGCTGACCTGTTCTGATGTTGGAGCGATACCTAGTTCTTGGATCGTCGTCCTACCTGTGTAATGGCGAGCGACTCACGGTAAGCAGATTTCCAGTCATATGTTGGGAAACCCTTTGACTAACACATAGTCCCCCAAGGCCAACAGCATTGCCACATGCTGCTACTTCCGAAGCGTAGAGGATGTTCATCGCTTTGCGCATTCACCTCTGCACCGCGAAGCCTGGGACTGGTGGAATAACATCACCGCTACTCACCCTCATCTCAGTATCATGCACGAGATGTACAGCGCGCCCGCAAAGGGCTGGGAGATATTTACATGAACAACCATCGCACTGGTATTGGTACGTGTCAAAGTTGGGCAGACGACTATTGCTTTGAACTGACAGCTGCGGCAGCAAACATCTCCAAGCCTGTGGTCATCAATGGAAGAGAATACCAGCCCATCACCAACGCTGCTCGTGGGCCATTGGCCACGCAAAAGGGACGATTAAGGCAGCCTAAGTATCAGTTGGGAAAGGGGATCTCGAAAAGCAGGAGCCGCCAATGCTGAATATTGAGGATTCCGTCTTCAGTCTACTCCGTGATTGGAACTTAATGCGCCTTTGCAACTAGGCCTCCAGATTAAGTAATATTGCAAAGCCGTTTTCACAGTGTTTCATCATTGCCCAGCAGAGTCGTCAAACATTGTCTTATGCACGGAGATGAGTAATTGTAACTATTATGTGTCTATATACTTGAATCATGAAGTAATTATTTACATTGGCATCAGTCGTTTATTTTATGTAAAAGCATTAAATAGCCTAGTCCAAATGACATTGGCCTAGCAAGAAGCCTGGTTGCCCTCATAGATGTTGCCCGTGTTGCAAGTGCTAGGAGGGGACGAACAAGGGAGTGGCTATTCACGTTAGCTTCAAAGCCGTGTAAAGTGTTGTCAAGATGAATACGTACTGTCGACCTCGAGATCAGTTCCAGGCTGTCTGACAATGGAGTACTGGCCTCCAGAGGTGAGGTTGTCCTCGCAGTCAATTTGAGCATCGCCGCCGCCCGAAGAGTTGGACCCGGTCCAGATGTCAATGTGAGCTGGCCGTTGTTCCAGTCCGACTCTATCATTTATGGATCAGCCAAATATTTTGCAAGTGGTAATTCATATATCTTACCGCATTGAGTGCAGTCGTCCTCGTGGCGGCCGTACTTCTTCAAAAGAGGAATGTAGACAGTCTCGCAAACGCTGAGCTCGCTCTCGGCAGTAGCGATAGTGATGGGGTCGTCGTAAGTTCCGCTACCTATTACAGACCATTTTTGTTAGACAATTTTACAAACCTTACAAGTCAAATCAGAACAGAGCTGCTACTGACCACCAGCGACATAGTTACGGCCACCACAGTCGTAGGCGGTGCCGGGTCCAGGAGGAGAGTTGTCGGGCCAGCCATAAAAGTCACCTCAACGTTGTTGAAAGTGCTACATGCAGAGGCGAGACCGACGAGGGCGGCGCCCGCAGTAGCAAGAGTAGCGACAGACTTCATGATGTTTAGAGGGACTGTATGTATATCAACTATGAAATGAGATATAGGCTGCTGGATGGTTGGGATGAAAGAAGATGCCCGACCTTAACATCTTTTATATCCTCAACATCGTATACTCGTGTAAATCGCTACCCCTGGCTGGATCGGGCTTCTCCATAATCGCCGTGTTATAGATATAAACTAATCCGAACAAAGTAAGTCGTTTCTCGATCTTCAAGCATCGCGAAGATCATTCCCACGACAAGGAGGTCAATAGCCTTGTTCAACTCTAATCACGTAACTTGTGGATCAACAAAGCTGCCAACACGACTCTCGGATTCGCAGCCGAAAACAACAGTCCTGAAATTTCGATCTCCCCCTTACTATGCTGTAAGAAAAATACGAGGCTGAAACCAAAACTGGGAAAGGTCGCTTTCAGAGTTATTCTAGAGAGTAAAATCATTTCCAATCCTATAGAGAGGGACAATGCTTTGAGTCGAATCAGTCAGCCAGTGCCCAGCATCACCATGTATGATATGCCGACATTGCCGTGTTACCAGGCTCACCGACGTGACATCGGCTCTCGCGCCGGGCCTTGTTTATGCTGATCGAAACATCGTATCACTCAAGTAAGATGCAGCATACGGGCAGCCTATTCAGCTTCTCTTCGCATTCTAGTCGGGTTCGATTTCGTAAATTCGTTTGCATCATTCTTACTCAAAACAGAGAATTGAATGCATTTACTGGGGCAATGGCTAGATGGACTAAACGTCTGCCGTAACTCTTGGTAGCCAACATTGCCATTTCGCCCAGTCCTAACATACTCTTCGGTCAGGTTTCAGAAGGCGTGTAAGATTTCAACCCTTCCTACGCAGCCCTCATACAAAGTATTAAAAGAGTATTAACAGTTGTAAATTCCGTGACAGGTATAGACTTTGACTAATTCTCACTATTTTCACGGCTTTACTTTCCGCTCGATGCGATGCAACCTTATAGGCTCCCGATAGTGAATCGTGGCATTCATATTTTTGATCAGTAGAAAATGAGGAGCTTTTCTTTATTCTTTCATTTTACCTCTTGTTCATTGTAGAACGATAATTTCCAGTGGGTTGTTGAATGATTGGATGAAAATCCCACTGGGTGAGTATTGTAGACATATCGGAGGAGTAGGCCCAAGTAATGCGGCCTAGGCTAGTTTGCAAGACTTGTCTAAAAATGAATGTATACTTAGGGAGGCATCCATTGAGAAGAAATATTTATGTATATCCTACTGCAGTCTATTTAATCCATTCTGGATGAGAGAATCTTCGCCTTTCCTTTCTCATAGTCACGCAACACTCACATTTGACAAATCGCATTT
CGCCACAGTGCTTATAATCCGAGGTCTTGTTGCTCTGTTAGATACAGAGTACTATACAGTGCTAAAACACGGCAGTTTGGAGCACCATAAGATGAATACCGTTGATGTTCATTGGATAGCCAAACAGATGCTCGCTACCTGAGTGCGCAGGCTCTGTCCGTATGTACGTATTCTCATAAAGCCGAGGAATCCAACGAATGGTGTTGTAAGAAGTTAATAACAATGAAATGGATATTCTCGCTGGCCTTCGAATCAGAGCTGTCATTCCGTTCCGAGGTAGAACGTCACACGTAATGGTGGCGGCCTTGATGCGGGCGCGTCATCCGCGTCGTAAACTTATCACACTGCAACCTTTTAGTAAATGTTCAGCATTTCTAGCAGGTATGTAAGCCATATAAAATTCATTTCCATCAGATTTAAGTTCAATGCAGACTTCAGCCTGTAATAATTACAAGTCTGGCCTCACCTCATCAAAGACAATGTACGGCAAAACGTAGATGGCTTGCCTTGCCTACGCAGCTGCATAAATAGCAGGTGAATTTCCTTCCAAATCGATGTAAATCATCACAACTGTACGTTATCAATATCTTTCAATTAAAGCCGAATCCCATTAAACTCAAGATGAAGGTCCCCGAGGCAATGGCACCCAAGGCGAGGGCACAGGCACACCTCTGCCAAAGGAAACTCTTGACATCCTCAACGCTGTTGACTTTAGCGGTAAAACAATCTTGGTTACTGGAACAACTCATGGACTTGGGGAAGCCGTCAGCAAGCACGTTCTCTCCGCAAGGTTGACAGATTAATCATGGGCGTCCGAAATGTGCCCAGAGGCGAAGAAGTCAAGACGCAGTTCCTCAGCGACCCGGCCGTGTGGCTGCAAATCCAAATGCCAAAATCGATGTATTTGAGCTTGAAATGGAAGACTACAGGAGCGTGCAGGCATTCGCTGCGCGAGTATACGAAACAACGCCTGCTTTGGACGTCGCCATCATGAACGCAGGGCGTTGGAGGTGCCGAATATCGTCGCGCAAAGTCGACTAACCATGAAAAATTGCTACAGATTGACCTTTTGTCAACTGCGTACTTGGCAATCAAAACTGGTGCCTTTACTCGAGAAAGCAGCAGCACCAAGTCGCCCTTGTCCTGGTCGGCAGCTACAGGCAGTTTGTGAGTGAGATTGCCGAAAAGAAGCTCACACGCAATATAATTGAATATCTCGACGAAAAGGAGAAGTTCGACCCCGTTCGGAGATATAATGATGTCAAGCTTCTTCTCGGCCTAGTTACTAAAGAGCTAGCCAGCCGCCCTCGACAAGAGTAAAGTCGTTGTCGTTGAGCTACTCCGACATGGACTTGGAGCAATTTTGGATCCAGTTATCCCGCTGGTCCAGGGTTAGATTGGGCCTTTCAGACGTTGAAAGAGAGAGGTCTGTCCATCGGAAGACGCTGCGTTTGCATTATCTTGTTGCCATCGTTGGCGATGATGACGTTCATGGCCAATTTCTCGATGATAATACGATTGCCCCGTAAGTGGTCTGCAGCCGTTGTATCCATTCTCGCCCTGAATCTTATTTTATCTTCATTTTTTCTGATACTTACTTTACAGCCGCCATCCCCTATACTTCAAGCGCTGAGGGGGAAATTCTGCAAAAGGAGCTGTGGAAAGATATGGTGAAAGAGTTTTAAAGAGTTTGATCCCTCAATTGCCACATCTCTGTTGTCAATCAGTGAATATGGATATTTCATAGAAGCATGCTCGAACCGATGAAATAAGCAAATACTACAATAATGAGCATCAGTACGAAACAAATCGGGAGTGGGCTTGCTACATAGAGCCGATGCAGTCATAAACACGTCATAGTTGAAGTCTATCGCTACAATAAAGAACGAGACCGTTGGACTGTCTAGGCAAGTTAAAGTGGATCAGGATACAGGTCAGATGAGCCATCGCCAGACTTGGTAATATGAGATTTGGCCCAGATCCGGGCTATAAGGCAAATGAATGACGCTGCTCGGTACAATCTCGAAGAATGGCCAAAATTCCTTCTTCTTTCTGAAACTTCTTCTATATGAGCGAAAATGTGGTTTAAGCATTACGAGACGCCTCCATGAAGAACTTGTATATATATTCGGCCATGCTGCAACGGCGCTTAACACAGGAATTATGCGGTGCTTACGTGATTCCAATTCCGAGAATAGTCTTGAACCCTTTCATCTTACGCCTTTCACCATTTTCAAGTATGGAGTATGGATCCTAACGCTGGCTTTCATCTCTCTACGATTTTGGTTCAGAAAATACACAAGATTGCTGGGGACAAGGATTTCCACGCAAATCAGGTCTATCGGGATG|downstream_gene_variant|MODIFIER|TRIREDRAFT_123831|gene-TRIREDRAFT_123831|transcript|XM_006968898.2|protein_coding||c.*5544delTinsGCCATATGATAATAATGCGCCAGGGCTTCAAAGCCACAAATATAATTTGCAAGAAACCGAAAAGTATAGACAGGTTACGATAATGAGAAGACAATGAGAGAAAGATCAATATGATACACGGATCCGATTCGATGAGTCCGCATTGATGTGTATGGATCTGTGAAGAGACACTTTTTATTCCTACAATATGCCTTGCAAAGTCGGGCAGCTGATTTGATGATGGCATCGTCATCAGTCTGTTATTCACATTGAAAATAACCTGATGGGTGTGGCCATCCTACGCTGATCACATTTATCCAGCCAAAGGATTCTAAAATAATGCCGATTCATACAAGTGGTGTGATCTTGATGCTTCTGTTCCATTGCATCTTGACATGACACATTTGCGTCGAGTCCATCACATCCTGCAACGGTCAGTACTCCACAATCTTTCAATCCTCCATTGAGATGAAGTCGAATGAGAAGCCGATGCTACTGTCTATGATCGCGGTTGGCCAAGTTCCCCTCATTAACAACGTGGCGACAGAAAAGTAAGAGCCGCAAGATTAATAAGTGCGTACAATTTACAACATCAACACTAAATATGCACACTAACTCCACAACGTCACACGTGTATAGTCTTCATTTGTGTGTTGAAACCCTCGCATTCCCGCTTTTTCTGTCCCCCCGCTGCTTGCGTTGGTTTCGTCATCTGAGACAAAACTGTCAATGCTCTTTTACGCTAATGATGCGTATTCTGTACCTAGCTCAGAGGCTAGGCTTGTGGCAGATACGCCTCCTTACAGCTACCTATTTGCCACTTTCAAGAGCCTACTAAGCTGTAAGACTATATCTCACATGTCTTACGCTCTCATATCACGGACAGTTGTCAATTGGCGTTGACTTGGAAAGGCCACGTCTCAGAGGCATTTCTAAATATAGGATTCTAAATCACTTGCGTTTCTGATTTCTCTTTTGTACCCCTCCTTTTCAGCCGTCCCTCTTGTGTCTGTCACACGTGAAGCTCGCATTCGCCTGTTGATCTCCAGATACCTGTCATATTTCATCGGTTCCCAGCAGTAGCTACACTAAATCGATGTTGCGATGTATACCATTAGCTTGGGGCAAACAGCCGGGCTTTATTCTTGGACTACTATGCGGTTGAAGAAAACACTGATTATCCGATGTTCCGCAGCTATTATGTGTATCGGTGTCTCCAGGTATTGAATAGCAATACTATGAAATCAATCCCTTGATGACCTTAGTCATGCGGTAATAATCCTAAAGGGAAGAGTATTCAAACACAGCTGCCTCGCTATTGGGCTAAATTGAACTACTACTCAGTATTTGGGCCAATACCAGTAAGCACCATTCATATGACGCCTGTCTCAGCTGTGGGCTTTCTCGATATCTCGGACCCAGCTCAAGATCCCCATGACTCAAGATCCCATAACGCCGCGTGCCTCGGATCGGAAAAGTGTTGGCATTCGCGAGATCTGGTTGCACCAATAACAAATCACAGGGTCGGTAAAGTTGCAAGAATGCAACCCCCGCTTATTTTCGCTACTAAGGGGTCTCAAATCTGCGAGATGCAAAGCAACGCTCTGTTTAGCATATGACGTTAGCGAGATGATGGCGGCATGGCCGCTGCCCAACGCCCCGCCCTACTCGACGTTTAAGCTTCAAGGGATATGTTGGCGTTATGACGAAGAATTTTGTACCACGTTGGATATTTAAATGAGAGCAGTCTCCTGCTGATCTTTTTTTTTCGTGTCCGCTATCTATACACTACCTTTGGATCATACCAGTCGGACAGCATCTACAGATATTCAGCAAGATGGATTTCCAGCATTTCGCCCGCAGATTGACAAAATCCCCAAACGGTCACGGAATGATACCGTCAAAATCATGTATTGGAACGTTAGTTGTTTTCGCATTTTTATACTAGAAACTGGCATCCAGCGATGGGCAAAGATTAATTCAGACACTAACACCACCTTTTCTGCAGATGATCCGCGATTGCTTCACCATTTCAACGTGGCTCGCAATCGGAGCCGTTATCCAAGGCCACTTGGTTGTCTTTGTTCGACCAACATATGCGGTTGCTCCGGCAGCGCTCATTTTGCTGTATAGCTATCGCGGACTATCCTCCAGAGTTTCGGCCTTCTCCGCAACCCTTATATGGACGATGTCATAATTGGCAAATCTCGGCGCAGCATGGAGACGCGGACGGCAACGCGCCTACCGAAGGATCACAAAACCAGATTGCGGTTATTCAGCTGGCCTCAAGGTCAAATCAGTGCGTTATCCCGTCTGCGCGCTTTGTATGAGAAATGACTGCTGACATCGCATCATTGTAGCCCCATGGGTATCTTTGGGCCTGGATTCAAACAGGATCGGAGAATTTCTTCGGTGCAATGATCGAAAACCTTACCGAGGATGAGGACAGCGGATGTAAGTTTTCCAAACTATAGCAGCAGCTGACCTGTTCTGATGTTGGAGCGATACCTAGTTCTTGGATCGTCGTCCTACCTGTGTAATGGCGAGCGACTCACGGTAAGCAGATTTCCAGTCATATGTTGGGAAACCCTTTGACTAACACATAGTCCCCCAAGGCCAACAGCATTGCCACATGCTGCTACTTCCGAAGCGTAGAGGATGTTCATCGCTTTGCGCATTCACCTCTGCACCGCGAAGCCTGGGACTGGTGGAATAACATCACCGCTACTCACCCTCATCTCAGTATCATGCACGAGATGTACAGCGCGCCCGCAAAGGGCTGGGAGATATTTACATGAACAACCATCGCACTGGTATTGGTACGTGTCAAAGTTGGGCAGACGACTATTGCTTTGAACTGACAGCTGCGGCAGCAAACATCTCCAAGCCTGTGGTCATCAATGGAAGAGAATACCAGCCCATCACCAACGCTGCTCGTGGGCCATTGGCCACGCAAAAGGGACGATTAAGGCAGCCTAAGTATCAGTTGGGAAAGGGGATCTCGAAAAGCAGGAGCCGCCAATGCTGAATATTGAGGATTCCGTCTTCAGTCTACTCCGTGATTGGAACTTAATGCGCCTTTGCAACTAGGCCTCCAGATTAAGTAATATTGCAAAGCCGTTTTCACAGTGTTTCATCATTGCCCAGCAGAGTCGTCAAACATTGTCTTATGCACGGAGATGAGTAATTGTAACTATTATGTGTCTATATACTTGAATCATGAAGTAATTATTTACATTGGCATCAGTCGTTTATTTTATGTAAAAGCATTAAATAGCCTAGTCCAAATGACATTGGCCTAGCAAGAAGCCTGGTTGCCCTCATAGATGTTGCCCGTGTTGCAAGTGCTAGGAGGGGACGAACAAGGGAGTGGCTATTCACGTTAGCTTCAAAGCCGTGTAAAGTGTTGTCAAGATGAATACGTACTGTCGACCTCGAGATCAGTTCCAGGCTGTCTGACAATGGAGTACTGGCCTCCAGAGGTGAGGTTGTCCTCGCAGTCAATTTGAGCATCGCCGCCGCCCGAAGAGTTGGACCCGGTCCAGATGTCAATGTGAGCTGGCCGTTGTTCCAGTCCGACTCTATCATTTATGGATCAGCCAAATATTTTGCAAGTGGTAATTCATATATCTTACCGCATTGAGTGCAGTCGTCCTCGTGGCGGCCGTACTTCTTCAAAAGAGGAATGTAGACAGTCTCGCAAACGCTGAGCTCGCTCTCGGCAGTAGCGATAGTGATGGGGTCGTCGTAAGTTCCGCTACCTATTACAGACCATTTTTGTTAGACAATTTTACAAACCTTACAAGTCAAATCAGAACAGAGCTGCTACTGACCACCAGCGACATAGTTACGGCCACCACAGTCGTAGGCGGTGCCGGGTCCAGGAGGAGAGTTGTCGGGCCAGCCATAAAAGTCACCTCAACGTTGTTGAAAGTGCTACATGCAGAGGCGAGACCGACGAGGGCGGCGCCCGCAGTAGCAAGAGTAGCGACAGACTTCATGATGTTTAGAGGGACTGTATGTATATCAACTATGAAATGAGATATAGGCTGCTGGATGGTTGGGATGAAAGAAGATGCCCGACCTTAACATCTTTTATATCCTCAACATCGTATACTCGTGTAAATCGCTACCCCTGGCTGGATCGGGCTTCTCCATAATCGCCGTGTTATAGATATAAACTAATCCGAACAAAGTAAGTCGTTTCTCGATCTTCAAGCATCGCGAAGATCATTCCCACGACAAGGAGGTCAATAGCCTTGTTCAACTCTAATCACGTAACTTGTGGATCAACAAAGCTGCCAACACGACTCTCGGATTCGCAGCCGAAAACAACAGTCCTGAAATTTCGATCTCCCCCTTACTATGCTGTAAGAAAAATACGAGGCTGAAACCAAAACTGGGAAAGGTCGCTTTCAGAGTTATTCTAGAGAGTAAAATCATTTCCAATCCTATAGAGAGGGACAATGCTTTGAGTCGAATCAGTCAGCCAGTGCCCAGCATCACCATGTATGATATGCCGACATTGCCGTGTTACCAGGCTCACCGACGTGACATCGGCTCTCGCGCCGGGCCTTGTTTATGCTGATCGAAACATCGTATCACTCAAGTAAGATGCAGCATACGGGCAGCCTATTCAGCTTCTCTTCGCATTCTAGTCGGGTTCGATTTCGTAAATTCGTTTGCATCATTCTTACTCAAAACAGAGAATTGAATGCATTTACTGGGGCAATGGCTAGATGGACTAAACGTCTGCCGTAACTCTTGGTAGCCAACATTGCCATTTCGCCCAGTCCTAACATACTCTTCGGTCAGGTTTCAGAAGGCGTGTAAGATTTCAACCCTTCCTACGCAGCCCTCATACAAAGTATTAAAAGAGTATTAACAGTTGTAAATTCCGTGACAGGTATAGACTTTGACTAATTCTCACTATTTTCACGGCTTTACTTTCCGCTCGATGCGATGCAACCTTATAGGCTCCCGATAGTGAATCGTGGCATTCATATTTTTGATCAGTAGAAAATGAGGAGCTTTTCTTTATTCTTTCATTTTACCTCTTGTTCATTGTAGAACGATAATTTCCAGTGGGTTGTTGAATGATTGGATGAAAATCCCACTGGGTGAGTATTGTAGACATATCGGAGGAGTAGGCCCAAGTAATGCGGCCTAGGCTAGTTTGCAAGACTTGTCTAAAAATGAATGTATACTTAGGGAGGCATCCATTGAGAAGAAATATTTATGTATATCCTACTGCAGTCTATTTAATCCATTCTGGATGAGAGAATCTTCGCCTTTCCTTTCTCATAGTCACGCAACACTCACATTTGACAAATCGCATTTACGCCACAGTGCTTATAATCCGAGGTCTTGTTGCTCTGTTAGATACAGAGTACTATACAGTGCTAAAACACGGCAGTTTGGAGCACCATAAGATGAATACCGTTGATGTTCATTGGATAGCCAAACAGATGCTCGCTACCTGAGTGCGCAGGCTCTGTCCGTATGTACGTATTCTCATAAAGCCGAGGAATCCAACGAATGGTGTTGTAAGAAGTTAATAACAATGAAATGGATATTCTCGCTGGCCTTCGAATCAGAGCTGTCATTCCGTTCCGAGGTAGAACGTCACACGTAATGGTGGCGGCCTTGATGCGGGCGCGTCATCCGCGTCGTAAACTTATCACACTGCAACCTTTTAGTAAATGTTCAGCATTTCTAGCAGGTATGTAAGCCATATAAAATTCATTTCCATCAGATTTAAGTTCAATGCAGACTTCAGCCTGTAATAATTACAAGTCTGGCCTCACCTCATCAAAGACAATGTACGGCAAAACGTAGATGGCTTGCCTTGCCTACGCAGCTGCATAAATAGCAGGTGAATTTCCTTCCAAATCGATGTAAATCATCACAACTGTACGTTATCAATATCTTTCAATTAAAGCCGAATCCCATTAAACTCAAGATGAAGGTCCCCGAGGCAATGGCACCCAAGGCGAGGGCACAGGCACACCTCTGCCAAAGGAAACTCTTGACATCCTCAACGCTGTTGACTTTAGCGGTAAAACAATCTTGGTTACTGGAACAACTCATGGACTTGGGGAAGCCGTCAGCAAGCACGTTCTCTCCGCAAGGTTGACAGATTAATCATGGGCGTCCGAAATGTGCCCAGAGGCGAAGAAGTCAAGACGCAGTTCCTCAGCGACCCGGCCGTGTGGCTGCAAATCCAAATGCCAAAATCGATGTATTTGAGCTTGAAATGGAAGACTACAGGAGCGTGCAGGCATTCGCTGCGCGAGTATACGAAACAACGCCTGCTTTGGACGTCGCCATCATGAACGCAGGGCGTTGGAGGTGCCGAATATCGTCGCGCAAAGTCGACTAACCATGAAAAATTGCTACAGATTGACCTTTTGTCAACTGCGTACTTGGCAATCAAAACTGGTGCCTTTACTCGAGAAAGCAGCAGCACCAAGTCGCCCTTGTCCTGGTCGGCAGCTACAGGCAGTTTGTGAGTGAGATTGCCGAAAAGAAGCTCACACGCAATATAATTGAATATCTCGACGAAAAGGAGAAGTTCGACCCCGTTCGGAGATATAATGATGTCAAGCTTCTTCTCGGCCTAGTTACTAAAGAGCTAGCCAGCCGCCCTCGACAAGAGTAAAGTCGTTGTCGTTGAGCTACTCCGACATGGACTTGGAGCAATTTTGGATCCAGTTATCCCGCTGGTCCAGGGTTAGATTGGGCCTTTCAGACGTTGAAAGAGAGAGGTCTGTCCATCGGAAGACGCTGCGTTTGCATTATCTTGTTGCCATCGTTGGCGATGATGACGTTCATGGCCAATTTCTCGATGATAATACGATTGCCCCGTAAGTGGTCTGCAGCCGTTGTATCCATTCTCGCCCTGAATCTTATTTTATCTTCATTTTTTCTGATACTTACTTTACAGCCGCCATCCCCTATACTTCAAGCGCTGAGGGGGAAATTCTGCAAAAGGAGCTGTGGAAAGATATGGTGAAAGAGTTTTAAAGAGTTTGATCCCTCAATTGCCACATCTCTGTTGTCAATCAGTGAATATGGATATTTCATAGAAGCATGCTCGAACCGATGAAATAAGCAAATACTACAATAATGAGCATCAGTACGAAACAAATCGGGAGTGGGCTTGCTACATAGAGCCGATGCAGTCATAAACACGTCATAGTTGAAGTCTATCGCTACAATAAAGAACGAGACCGTTGGACTGTCTAGGCAAGTTAAAGTGGATCAGGATACAGGTCAGATGAGCCATCGCCAGACTTGGTAATATGAGATTTGGCCCAGATCCGGGCTATAAGGCAAATGAATGACGCTGCTCGGTACAATCTCGAAGAATGGCCAAAATTCCTTCTTCTTTCTGAAACTTCTTCTATATGAGCGAAAATGTGGTTTAAGCATTACGAGACGCCTCCATGAAGAACTTGTATATATATTCGGCCATGCTGCAACGGCGCTTAACACAGGAATTATGCGGTGCTTACGTGATTCCAATTCCGAGAATAGTCTTGAACCCTTTCATCTTACGCCTTTCACCATTTTCAAGTATGGAGTATGGATCCTAACGCTGGCTTTCATCTCTCTACGATTTTGGTTCAGAAAATACACAAGATTGCTGGGGACAAGGATTTCCACGCAAATCAGGTCTATCGGGATG|||||3103|WARNING_TRANSCRIPT_NO_START_CODON,GCCATATGATAATAATGCGCCAGGGCTTCAAAGCCACAAATATAATTTGCAAGAAACCGAAAAGTATAGACAGGTTACGATAATGAGAAGACAATGAGAGAAAGATCAATATGATACACGGATCCGATTCGATGAGTCCGCATTGATGTGTATGGATCTGTGAAGAGACACTTTTTATTCCTACAATATGCCTTGCAAAGTCGGGCAGCTGATTTGATGATGGCATCGTCATCAGTCTGTTATTCACATTGAAAATAACCTGATGGGTGTGGCCATCCTACGCTGATCACATTTATCCAGCCAAAGGATTCTAAAATAATGCCGATTCATACAAGTGGTGTGATCTTGATGCTTCTGTTCCATTGCATCTTGACATGACACATTTGCGTCGAGTCCATCACATCCTGCAACGGTCAGTACTCCACAATCTTTCAATCCTCCATTGAGATGAAGTCGAATGAGAAGCCGATGCTACTGTCTATGATCGCGGTTGGCCAAGTTCCCCTCATTAACAACGTGGCGACAGAAAAGTAAGAGCCGCAAGATTAATAAGTGCGTACAATTTACAACATCAACACTAAATATGCACACTAACTCCACAACGTCACACGTGTATAGTCTTCATTTGTGTGTTGAAACCCTCGCATTCCCGCTTTTTCTGTCCCCCCGCTGCTTGCGTTGGTTTCGTCATCTGAGACAAAACTGTCAATGCTCTTTTACGCTAATGATGCGTATTCTGTACCTAGCTCAGAGGCTAGGCTTGTGGCAGATACGCCTCCTTACAGCTACCTATTTGCCACTTTCAAGAGCCTACTAAGCTGTAAGACTATATCTCACATGTCTTACGCTCTCATATCACGGACAGTTGTCAATTGGCGTTGACTTGGAAAGGCCACGTCTCAGAGGCATTTCTAAATATAGGATTCTAAATCACTTGCGTTTCTGATTTCTCTTTTGTACCCCTCCTTTTCAGCCGTCCCTCTTGTGTCTGTCACACGTGAAGCTCGCATTCGCCTGTTGATCTCCAGATACCTGTCATATTTCATCGGTTCCCAGCAGTAGCTACACTAAATCGATGTTGCGATGTATACCATTAGCTTGGGGCAAACAGCCGGGCTTTATTCTTGGACTACTATGCGGTTGAAGAAAACACTGATTATCCGATGTTCCGCAGCTATTATGTGTATCGGTGTCTCCAGGTATTGAATAGCAATACTATGAAATCAATCCCTTGATGACCTTAGTCATGCGGTAATAATCCTAAAGGGAAGAGTATTCAAACACAGCTGCCTCGCTATTGGGCTAAATTGAACTACTACTCAGTATTTGGGCCAATACCAGTAAGCACCATTCATATGACGCCTGTCTCAGCTGTGGGCTTTCTCGATATCTCGGACCCAGCTCAAGATCCCCATGACTCAAGATCCCATAACGCCGCGTGCCTCGGATCGGAAAAGTGTTGGCATTCGCGAGATCTGGTTGCACCAATAACAAATCACAGGGTCGGTAAAGTTGCAAGAATGCAACCCCCGCTTATTTTCGCTACTAAGGGGTCTCAAATCTGCGAGATGCAAAGCAACGCTCTGTTTAGCATATGACGTTAGCGAGATGATGGCGGCATGGCCGCTGCCCAACGCCCCGCCCTACTCGACGTTTAAGCTTCAAGGGATATGTTGGCGTTATGACGAAGAATTTTGTACCACGTTGGATATTTAAATGAGAGCAGTCTCCTGCTGATCTTTTTTTTTCGTGTCCGCTATCTATACACTACCTTTGGATCATACCAGTCGGACAGCATCTACAGATATTCAGCAAGATGGATTTCCAGCATTTCGCCCGCAGATTGACAAAATCCCCAAACGGTCACGGAATGATACCGTCAAAATCATGTATTGGAACGTTAGTTGTTTTCGCATTTTTATACTAGAAACTGGCATCCAGCGATGGGCAAAGATTAATTCAGACACTAACACCACCTTTTCTGCAGATGATCCGCGATTGCTTCACCATTTCAACGTGGCTCGCAATCGGAGCCGTTATCCAAGGCCACTTGGTTGTCTTTGTTCGACCAACATATGCGGTTGCTCCGGCAGCGCTCATTTTGCTGTATAGCTATCGCGGACTATCCTCCAGAGTTTCGGCCTTCTCCGCAACCCTTATATGGACGATGTCATAATTGGCAAATCTCGGCGCAGCATGGAGACGCGGACGGCAACGCGCCTACCGAAGGATCACAAAACCAGATTGCGGTTATTCAGCTGGCCTCAAGGTCAAATCAGTGCGTTATCCCGTCTGCGCGCTTTGTATGAGAAATGACTGCTGACATCGCATCATTGTAGCCCCATGGGTATCTTTGGGCCTGGATTCAAACAGGATCGGAGAATTTCTTCGGTGCAATGATCGAAAACCTTACCGAGGATGAGGACAGCGGATGTAAGTTTTCCAAACTATAGCAGCAGCTGACCTGTTCTGATGTTGGAGCGATACCTAGTTCTTGGATCGTCGTCCTACCTGTGTAATGGCGAGCGACTCACGGTAAGCAGATTTCCAGTCATATGTTGGGAAACCCTTTGACTAACACATAGTCCCCCAAGGCCAACAGCATTGCCACATGCTGCTACTTCCGAAGCGTAGAGGATGTTCATCGCTTTGCGCATTCACCTCTGCACCGCGAAGCCTGGGACTGGTGGAATAACATCACCGCTACTCACCCTCATCTCAGTATCATGCACGAGATGTACAGCGCGCCCGCAAAGGGCTGGGAGATATTTACATGAACAACCATCGCACTGGTATTGGTACGTGTCAAAGTTGGGCAGACGACTATTGCTTTGAACTGACAGCTGCGGCAGCAAACATCTCCAAGCCTGTGGTCATCAATGGAAGAGAATACCAGCCCATCACCAACGCTGCTCGTGGGCCATTGGCCACGCAAAAGGGACGATTAAGGCAGCCTAAGTATCAGTTGGGAAAGGGGATCTCGAAAAGCAGGAGCCGCCAATGCTGAATATTGAGGATTCCGTCTTCAGTCTACTCCGTGATTGGAACTTAATGCGCCTTTGCAACTAGGCCTCCAGATTAAGTAATATTGCAAAGCCGTTTTCACAGTGTTTCATCATTGCCCAGCAGAGTCGTCAAACATTGTCTTATGCACGGAGATGAGTAATTGTAACTATTATGTGTCTATATACTTGAATCATGAAGTAATTATTTACATTGGCATCAGTCGTTTATTTTATGTAAAAGCATTAAATAGCCTAGTCCAAATGACATTGGCCTAGCAAGAAGCCTGGTTGCCCTCATAGATGTTGCCCGTGTTGCAAGTGCTAGGAGGGGACGAACAAGGGAGTGGCTATTCACGTTAGCTTCAAAGCCGTGTAAAGTGTTGTCAAGATGAATACGTACTGTCGACCTCGAGATCAGTTCCAGGCTGTCTGACAATGGAGTACTGGCCTCCAGAGGTGAGGTTGTCCTCGCAGTCAATTTGAGCATCGCCGCCGCCCGAAGAGTTGGACCCGGTCCAGATGTCAATGTGAGCTGGCCGTTGTTCCAGTCCGACTCTATCATTTATGGATCAGCCAAATATTTTGCAAGTGGTAATTCATATATCTTACCGCATTGAGTGCAGTCGTCCTCGTGGCGGCCGTACTTCTTCAAAAGAGGAATGTAGACAGTCTCGCAAACGCTGAGCTCGCTCTCGGCAGTAGCGATAGTGATGGGGTCGTCGTAAGTTCCGCTACCTATTACAGACCATTTTTGTTAGACAATTTTACAAACCTTACAAGTCAAATCAGAACAGAGCTGCTACTGACCACCAGCGACATAGTTACGGCCACCACAGTCGTAGGCGGTGCCGGGTCCAGGAGGAGAGTTGTCGGGCCAGCCATAAAAGTCACCTCAACGTTGTTGAAAGTGCTACATGCAGAGGCGAGACCGACGAGGGCGGCGCCCGCAGTAGCAAGAGTAGCGACAGACTTCATGATGTTTAGAGGGACTGTATGTATATCAACTATGAAATGAGATATAGGCTGCTGGATGGTTGGGATGAAAGAAGATGCCCGACCTTAACATCTTTTATATCCTCAACATCGTATACTCGTGTAAATCGCTACCCCTGGCTGGATCGGGCTTCTCCATAATCGCCGTGTTATAGATATAAACTAATCCGAACAAAGTAAGTCGTTTCTCGATCTTCAAGCATCGCGAAGATCATTCCCACGACAAGGAGGTCAATAGCCTTGTTCAACTCTAATCACGTAACTTGTGGATCAACAAAGCTGCCAACACGACTCTCGGATTCGCAGCCGAAAACAACAGTCCTGAAATTTCGATCTCCCCCTTACTATGCTGTAAGAAAAATACGAGGCTGAAACCAAAACTGGGAAAGGTCGCTTTCAGAGTTATTCTAGAGAGTAAAATCATTTCCAATCCTATAGAGAGGGACAATGCTTTGAGTCGAATCAGTCAGCCAGTGCCCAGCATCACCATGTATGATATGCCGACATTGCCGTGTTACCAGGCTCACCGACGTGACATCGGCTCTCGCGCCGGGCCTTGTTTATGCTGATCGAAACATCGTATCACTCAAGTAAGATGCAGCATACGGGCAGCCTATTCAGCTTCTCTTCGCATTCTAGTCGGGTTCGATTTCGTAAATTCGTTTGCATCATTCTTACTCAAAACAGAGAATTGAATGCATTTACTGGGGCAATGGCTAGATGGACTAAACGTCTGCCGTAACTCTTGGTAGCCAACATTGCCATTTCGCCCAGTCCTAACATACTCTTCGGTCAGGTTTCAGAAGGCGTGTAAGATTTCAACCCTTCCTACGCAGCCCTCATACAAAGTATTAAAAGAGTATTAACAGTTGTAAATTCCGTGACAGGTATAGACTTTGACTAATTCTCACTATTTTCACGGCTTTACTTTCCGCTCGATGCGATGCAACCTTATAGGCTCCCGATAGTGAATCGTGGCATTCATATTTTTGATCAGTAGAAAATGAGGAGCTTTTCTTTATTCTTTCATTTTACCTCTTGTTCATTGTAGAACGATAATTTCCAGTGGGTTGTTGAATGATTGGATGAAAATCCCACTGGGTGAGTATTGTAGACATATCGGAGGAGTAGGCCCAAGTAATGCGGCCTAGGCTAGTTTGCAAGACTTGTCTAAAAATGAATGTATACTTAGGGAGGCATCCATTGAGAAGAAATATTTATGTATATCCTACTGCAGTCTATTTAATCCATTCTGGATGAGAGAATCTTCGCCTTTCCTTTCTCATAGTCACGCAACACTCACATTTGACAAATCGCATTTACGCCACAGTGCTTATAATCCGAGGTCTTGTTGCTCTGTTAGATACAGAGTACTATACAGTGCTAAAACACGGCAGTTTGGAGCACCATAAGATGAATACCGTTGATGTTCATTGGATAGCCAAACAGATGCTCGCTACCTGAGTGCGCAGGCTCTGTCCGTATGTACGTATTCTCATAAAGCCGAGGAATCCAACGAATGGTGTTGTAAGAAGTTAATAACAATGAAATGGATATTCTCGCTGGCCTTCGAATCAGAGCTGTCATTCCGTTCCGAGGTAGAACGTCACACGTAATGGTGGCGGCCTTGATGCGGGCGCGTCATCCGCGTCGTAAACTTATCACACTGCAACCTTTTAGTAAATGTTCAGCATTTCTAGCAGGTATGTAAGCCATATAAAATTCATTTCCATCAGATTTAAGTTCAATGCAGACTTCAGCCTGTAATAATTACAAGTCTGGCCTCACCTCATCAAAGACAATGTACGGCAAAACGTAGATGGCTTGCCTTGCCTACGCAGCTGCATAAATAGCAGGTGAATTTCCTTCCAAATCGATGTAAATCATCACAACTGTACGTTATCAATATCTTTCAATTAAAGCCGAATCCCATTAAACTCAAGATGAAGGTCCCCGAGGCAATGGCACCCAAGGCGAGGGCACAGGCACACCTCTGCCAAAGGAAACTCTTGACATCCTCAACGCTGTTGACTTTAGCGGTAAAACAATCTTGGTTACTGGAACAACTCATGGACTTGGGGAAGCCGTCAGCAAGCACGTTCTCTCCGCAAGGTTGACAGATTAATCATGGGCGTCCGAAATGTGCCCAGAGGCGAAGAAGTCAAGACGCAGTTCCTCAGCGACCCGGCCGTGTGGCTGCAAATCCAAATGCCAAAATCGATGTATTTGAGCTTGAAATGGAAGACTACAGGAGCGTGCAGGCATTCGCTGCGCGAGTATACGAAACAACGCCTGCTTTGGACGTCGCCATCATGAACGCAGGGCGTTGGAGGTGCCGAATATCGTCGCGCAAAGTCGACTAACCATGAAAAATTGCTACAGATTGACCTTTTGTCAACTGCGTACTTGGCAATCAAAACTGGTGCCTTTACTCGAGAAAGCAGCAGCACCAAGTCGCCCTTGTCCTGGTCGGCAGCTACAGGCAGTTTGTGAGTGAGATTGCCGAAAAGAAGCTCACACGCAATATAATTGAATATCTCGACGAAAAGGAGAAGTTCGACCCCGTTCGGAGATATAATGATGTCAAGCTTCTTCTCGGCCTAGTTACTAAAGAGCTAGCCAGCCGCCCTCGACAAGAGTAAAGTCGTTGTCGTTGAGCTACTCCGACATGGACTTGGAGCAATTTTGGATCCAGTTATCCCGCTGGTCCAGGGTTAGATTGGGCCTTTCAGACGTTGAAAGAGAGAGGTCTGTCCATCGGAAGACGCTGCGTTTGCATTATCTTGTTGCCATCGTTGGCGATGATGACGTTCATGGCCAATTTCTCGATGATAATACGATTGCCCCGTAAGTGGTCTGCAGCCGTTGTATCCATTCTCGCCCTGAATCTTATTTTATCTTCATTTTTTCTGATACTTACTTTACAGCCGCCATCCCCTATACTTCAAGCGCTGAGGGGGAAATTCTGCAAAAGGAGCTGTGGAAAGATATGGTGAAAGAGTTTTAAAGAGTTTGATCCCTCAATTGCCACATCTCTGTTGTCAATCAGTGAATATGGATATTTCATAGAAGCATGCTCGAACCGATGAAATAAGCAAATACTACAATAATGAGCATCAGTACGAAACAAATCGGGAGTGGGCTTGCTACATAGAGCCGATGCAGTCATAAACACGTCATAGTTGAAGTCTATCGCTACAATAAAGAACGAGACCGTTGGACTGTCTAGGCAAGTTAAAGTGGATCAGGATACAGGTCAGATGAGCCATCGCCAGACTTGGTAATATGAGATTTGGCCCAGATCCGGGCTATAAGGCAAATGAATGACGCTGCTCGGTACAATCTCGAAGAATGGCCAAAATTCCTTCTTCTTTCTGAAACTTCTTCTATATGAGCGAAAATGTGGTTTAAGCATTACGAGACGCCTCCATGAAGAACTTGTATATATATTCGGCCATGCTGCAACGGCGCTTAACACAGGAATTATGCGGTGCTTACGTGATTCCAATTCCGAGAATAGTCTTGAACCCTTTCATCTTACGCCTTTCACCATTTTCAAGTATGGAGTATGGATCCTAACGCTGGCTTTCATCTCTCTACGATTTTGGTTCAGAAAATACACAAGATTGCTGGGGACAAGGATTTCCACGCAAATCAGGTCTATCGGGATG|downstream_gene_variant|MODIFIER|exon-XM_006968898.2-1|GENE_exon-XM_006968898.2-1|transcript|rna-XM_006968898.2|protein_coding||c.*3103delAinsGCCATATGATAATAATGCGCCAGGGCTTCAAAGCCACAAATATAATTTGCAAGAAACCGAAAAGTATAGACAGGTTACGATAATGAGAAGACAATGAGAGAAAGATCAATATGATACACGGATCCGATTCGATGAGTCCGCATTGATGTGTATGGATCTGTGAAGAGACACTTTTTATTCCTACAATATGCCTTGCAAAGTCGGGCAGCTGATTTGATGATGGCATCGTCATCAGTCTGTTATTCACATTGAAAATAACCTGATGGGTGTGGCCATCCTACGCTGATCACATTTATCCAGCCAAAGGATTCTAAAATAATGCCGATTCATACAAGTGGTGTGATCTTGATGCTTCTGTTCCATTGCATCTTGACATGACACATTTGCGTCGAGTCCATCACATCCTGCAACGGTCAGTACTCCACAATCTTTCAATCCTCCATTGAGATGAAGTCGAATGAGAAGCCGATGCTACTGTCTATGATCGCGGTTGGCCAAGTTCCCCTCATTAACAACGTGGCGACAGAAAAGTAAGAGCCGCAAGATTAATAAGTGCGTACAATTTACAACATCAACACTAAATATGCACACTAACTCCACAACGTCACACGTGTATAGTCTTCATTTGTGTGTTGAAACCCTCGCATTCCCGCTTTTTCTGTCCCCCCGCTGCTTGCGTTGGTTTCGTCATCTGAGACAAAACTGTCAATGCTCTTTTACGCTAATGATGCGTATTCTGTACCTAGCTCAGAGGCTAGGCTTGTGGCAGATACGCCTCCTTACAGCTACCTATTTGCCACTTTCAAGAGCCTACTAAGCTGTAAGACTATATCTCACATGTCTTACGCTCTCATATCACGGACAGTTGTCAATTGGCGTTGACTTGGAAAGGCCACGTCTCAGAGGCATTTCTAAATATAGGATTCTAAATCACTTGCGTTTCTGATTTCTCTTTTGTACCCCTCCTTTTCAGCCGTCCCTCTTGTGTCTGTCACACGTGAAGCTCGCATTCGCCTGTTGATCTCCAGATACCTGTCATATTTCATCGGTTCCCAGCAGTAGCTACACTAAATCGATGTTGCGATGTATACCATTAGCTTGGGGCAAACAGCCGGGCTTTATTCTTGGACTACTATGCGGTTGAAGAAAACACTGATTATCCGATGTTCCGCAGCTATTATGTGTATCGGTGTCTCCAGGTATTGAATAGCAATACTATGAAATCAATCCCTTGATGACCTTAGTCATGCGGTAATAATCCTAAAGGGAAGAGTATTCAAACACAGCTGCCTCGCTATTGGGCTAAATTGAACTACTACTCAGTATTTGGGCCAATACCAGTAAGCACCATTCATATGACGCCTGTCTCAGCTGTGGGCTTTCTCGATATCTCGGACCCAGCTCAAGATCCCCATGACTCAAGATCCCATAACGCCGCGTGCCTCGGATCGGAAAAGTGTTGGCATTCGCGAGATCTGGTTGCACCAATAACAAATCACAGGGTCGGTAAAGTTGCAAGAATGCAACCCCCGCTTATTTTCGCTACTAAGGGGTCTCAAATCTGCGAGATGCAAAGCAACGCTCTGTTTAGCATATGACGTTAGCGAGATGATGGCGGCATGGCCGCTGCCCAACGCCCCGCCCTACTCGACGTTTAAGCTTCAAGGGATATGTTGGCGTTATGACGAAGAATTTTGTACCACGTTGGATATTTAAATGAGAGCAGTCTCCTGCTGATCTTTTTTTTTCGTGTCCGCTATCTATACACTACCTTTGGATCATACCAGTCGGACAGCATCTACAGATATTCAGCAAGATGGATTTCCAGCATTTCGCCCGCAGATTGACAAAATCCCCAAACGGTCACGGAATGATACCGTCAAAATCATGTATTGGAACGTTAGTTGTTTTCGCATTTTTATACTAGAAACTGGCATCCAGCGATGGGCAAAGATTAATTCAGACACTAACACCACCTTTTCTGCAGATGATCCGCGATTGCTTCACCATTTCAACGTGGCTCGCAATCGGAGCCGTTATCCAAGGCCACTTGGTTGTCTTTGTTCGACCAACATATGCGGTTGCTCCGGCAGCGCTCATTTTGCTGTATAGCTATCGCGGACTATCCTCCAGAGTTTCGGCCTTCTCCGCAACCCTTATATGGACGATGTCATAATTGGCAAATCTCGGCGCAGCATGGAGACGCGGACGGCAACGCGCCTACCGAAGGATCACAAAACCAGATTGCGGTTATTCAGCTGGCCTCAAGGTCAAATCAGTGCGTTATCCCGTCTGCGCGCTTTGTATGAGAAATGACTGCTGACATCGCATCATTGTAGCCCCATGGGTATCTTTGGGCCTGGATTCAAACAGGATCGGAGAATTTCTTCGGTGCAATGATCGAAAACCTTACCGAGGATGAGGACAGCGGATGTAAGTTTTCCAAACTATAGCAGCAGCTGACCTGTTCTGATGTTGGAGCGATACCTAGTTCTTGGATCGTCGTCCTACCTGTGTAATGGCGAGCGACTCACGGTAAGCAGATTTCCAGTCATATGTTGGGAAACCCTTTGACTAACACATAGTCCCCCAAGGCCAACAGCATTGCCACATGCTGCTACTTCCGAAGCGTAGAGGATGTTCATCGCTTTGCGCATTCACCTCTGCACCGCGAAGCCTGGGACTGGTGGAATAACATCACCGCTACTCACCCTCATCTCAGTATCATGCACGAGATGTACAGCGCGCCCGCAAAGGGCTGGGAGATATTTACATGAACAACCATCGCACTGGTATTGGTACGTGTCAAAGTTGGGCAGACGACTATTGCTTTGAACTGACAGCTGCGGCAGCAAACATCTCCAAGCCTGTGGTCATCAATGGAAGAGAATACCAGCCCATCACCAACGCTGCTCGTGGGCCATTGGCCACGCAAAAGGGACGATTAAGGCAGCCTAAGTATCAGTTGGGAAAGGGGATCTCGAAAAGCAGGAGCCGCCAATGCTGAATATTGAGGATTCCGTCTTCAGTCTACTCCGTGATTGGAACTTAATGCGCCTTTGCAACTAGGCCTCCAGATTAAGTAATATTGCAAAGCCGTTTTCACAGTGTTTCATCATTGCCCAGCAGAGTCGTCAAACATTGTCTTATGCACGGAGATGAGTAATTGTAACTATTATGTGTCTATATACTTGAATCATGAAGTAATTATTTACATTGGCATCAGTCGTTTATTTTATGTAAAAGCATTAAATAGCCTAGTCCAAATGACATTGGCCTAGCAAGAAGCCTGGTTGCCCTCATAGATGTTGCCCGTGTTGCAAGTGCTAGGAGGGGACGAACAAGGGAGTGGCTATTCACGTTAGCTTCAAAGCCGTGTAAAGTGTTGTCAAGATGAATACGTACTGTCGACCTCGAGATCAGTTCCAGGCTGTCTGACAATGGAGTACTGGCCTCCAGAGGTGAGGTTGTCCTCGCAGTCAATTTGAGCATCGCCGCCGCCCGAAGAGTTGGACCCGGTCCAGATGTCAATGTGAGCTGGCCGTTGTTCCAGTCCGACTCTATCATTTATGGATCAGCCAAATATTTTGCAAGTGGTAATTCATATATCTTACCGCATTGAGTGCAGTCGTCCTCGTGGCGGCCGTACTTCTTCAAAAGAGGAATGTAGACAGTCTCGCAAACGCTGAGCTCGCTCTCGGCAGTAGCGATAGTGATGGGGTCGTCGTAAGTTCCGCTACCTATTACAGACCATTTTTGTTAGACAATTTTACAAACCTTACAAGTCAAATCAGAACAGAGCTGCTACTGACCACCAGCGACATAGTTACGGCCACCACAGTCGTAGGCGGTGCCGGGTCCAGGAGGAGAGTTGTCGGGCCAGCCATAAAAGTCACCTCAACGTTGTTGAAAGTGCTACATGCAGAGGCGAGACCGACGAGGGCGGCGCCCGCAGTAGCAAGAGTAGCGACAGACTTCATGATGTTTAGAGGGACTGTATGTATATCAACTATGAAATGAGATATAGGCTGCTGGATGGTTGGGATGAAAGAAGATGCCCGACCTTAACATCTTTTATATCCTCAACATCGTATACTCGTGTAAATCGCTACCCCTGGCTGGATCGGGCTTCTCCATAATCGCCGTGTTATAGATATAAACTAATCCGAACAAAGTAAGTCGTTTCTCGATCTTCAAGCATCGCGAAGATCATTCCCACGACAAGGAGGTCAATAGCCTTGTTCAACTCTAATCACGTAACTTGTGGATCAACAAAGCTGCCAACACGACTCTCGGATTCGCAGCCGAAAACAACAGTCCTGAAATTTCGATCTCCCCCTTACTATGCTGTAAGAAAAATACGAGGCTGAAACCAAAACTGGGAAAGGTCGCTTTCAGAGTTATTCTAGAGAGTAAAATCATTTCCAATCCTATAGAGAGGGACAATGCTTTGAGTCGAATCAGTCAGCCAGTGCCCAGCATCACCATGTATGATATGCCGACATTGCCGTGTTACCAGGCTCACCGACGTGACATCGGCTCTCGCGCCGGGCCTTGTTTATGCTGATCGAAACATCGTATCACTCAAGTAAGATGCAGCATACGGGCAGCCTATTCAGCTTCTCTTCGCATTCTAGTCGGGTTCGATTTCGTAAATTCGTTTGCATCATTCTTACTCAAAACAGAGAATTGAATGCATTTACTGGGGCAATGGCTAGATGGACTAAACGTCTGCCGTAACTCTTGGTAGCCAACATTGCCATTTCGCCCAGTCCTAACATACTCTTCGGTCAGGTTTCAGAAGGCGTGTAAGATTTCAACCCTTCCTACGCAGCCCTCATACAAAGTATTAAAAGAGTATTAACAGTTGTAAATTCCGTGACAGGTATAGACTTTGACTAATTCTCACTATTTTCACGGCTTTACTTTCCGCTCGATGCGATGCAACCTTATAGGCTCCCGATAGTGAATCGTGGCATTCATATTTTTGATCAGTAGAAAATGAGGAGCTTTTCTTTATTCTTTCATTTTACCTCTTGTTCATTGTAGAACGATAATTTCCAGTGGGTTGTTGAATGATTGGATGAAAATCCCACTGGGTGAGTATTGTAGACATATCGGAGGAGTAGGCCCAAGTAATGCGGCCTAGGCTAGTTTGCAAGACTTGTCTAAAAATGAATGTATACTTAGGGAGGCATCCATTGAGAAGAAATATTTATGTATATCCTACTGCAGTCTATTTAATCCATTCTGGATGAGAGAATCTTCGCCTTTCCTTTCTCATAGTCACGCAACACTCACATTTGACAAATCGCATTTACGCCACAGTGCTTATAATCCGAGGTCTTGTTGCTCTGTTAGATACAGAGTACTATACAGTGCTAAAACACGGCAGTTTGGAGCACCATAAGATGAATACCGTTGATGTTCATTGGATAGCCAAACAGATGCTCGCTACCTGAGTGCGCAGGCTCTGTCCGTATGTACGTATTCTCATAAAGCCGAGGAATCCAACGAATGGTGTTGTAAGAAGTTAATAACAATGAAATGGATATTCTCGCTGGCCTTCGAATCAGAGCTGTCATTCCGTTCCGAGGTAGAACGTCACACGTAATGGTGGCGGCCTTGATGCGGGCGCGTCATCCGCGTCGTAAACTTATCACACTGCAACCTTTTAGTAAATGTTCAGCATTTCTAGCAGGTATGTAAGCCATATAAAATTCATTTCCATCAGATTTAAGTTCAATGCAGACTTCAGCCTGTAATAATTACAAGTCTGGCCTCACCTCATCAAAGACAATGTACGGCAAAACGTAGATGGCTTGCCTTGCCTACGCAGCTGCATAAATAGCAGGTGAATTTCCTTCCAAATCGATGTAAATCATCACAACTGTACGTTATCAATATCTTTCAATTAAAGCCGAATCCCATTAAACTCAAGATGAAGGTCCCCGAGGCAATGGCACCCAAGGCGAGGGCACAGGCACACCTCTGCCAAAGGAAACTCTTGACATCCTCAACGCTGTTGACTTTAGCGGTAAAACAATCTTGGTTACTGGAACAACTCATGGACTTGGGGAAGCCGTCAGCAAGCACGTTCTCTCCGCAAGGTTGACAGATTAATCATGGGCGTCCGAAATGTGCCCAGAGGCGAAGAAGTCAAGACGCAGTTCCTCAGCGACCCGGCCGTGTGGCTGCAAATCCAAATGCCAAAATCGATGTATTTGAGCTTGAAATGGAAGACTACAGGAGCGTGCAGGCATTCGCTGCGCGAGTATACGAAACAACGCCTGCTTTGGACGTCGCCATCATGAACGCAGGGCGTTGGAGGTGCCGAATATCGTCGCGCAAAGTCGACTAACCATGAAAAATTGCTACAGATTGACCTTTTGTCAACTGCGTACTTGGCAATCAAAACTGGTGCCTTTACTCGAGAAAGCAGCAGCACCAAGTCGCCCTTGTCCTGGTCGGCAGCTACAGGCAGTTTGTGAGTGAGATTGCCGAAAAGAAGCTCACACGCAATATAATTGAATATCTCGACGAAAAGGAGAAGTTCGACCCCGTTCGGAGATATAATGATGTCAAGCTTCTTCTCGGCCTAGTTACTAAAGAGCTAGCCAGCCGCCCTCGACAAGAGTAAAGTCGTTGTCGTTGAGCTACTCCGACATGGACTTGGAGCAATTTTGGATCCAGTTATCCCGCTGGTCCAGGGTTAGATTGGGCCTTTCAGACGTTGAAAGAGAGAGGTCTGTCCATCGGAAGACGCTGCGTTTGCATTATCTTGTTGCCATCGTTGGCGATGATGACGTTCATGGCCAATTTCTCGATGATAATACGATTGCCCCGTAAGTGGTCTGCAGCCGTTGTATCCATTCTCGCCCTGAATCTTATTTTATCTTCATTTTTTCTGATACTTACTTTACAGCCGCCATCCCCTATACTTCAAGCGCTGAGGGGGAAATTCTGCAAAAGGAGCTGTGGAAAGATATGGTGAAAGAGTTTTAAAGAGTTTGATCCCTCAATTGCCACATCTCTGTTGTCAATCAGTGAATATGGATATTTCATAGAAGCATGCTCGAACCGATGAAATAAGCAAATACTACAATAATGAGCATCAGTACGAAACAAATCGGGAGTGGGCTTGCTACATAGAGCCGATGCAGTCATAAACACGTCATAGTTGAAGTCTATCGCTACAATAAAGAACGAGACCGTTGGACTGTCTAGGCAAGTTAAAGTGGATCAGGATACAGGTCAGATGAGCCATCGCCAGACTTGGTAATATGAGATTTGGCCCAGATCCGGGCTATAAGGCAAATGAATGACGCTGCTCGGTACAATCTCGAAGAATGGCCAAAATTCCTTCTTCTTTCTGAAACTTCTTCTATATGAGCGAAAATGTGGTTTAAGCATTACGAGACGCCTCCATGAAGAACTTGTATATATATTCGGCCATGCTGCAACGGCGCTTAACACAGGAATTATGCGGTGCTTACGTGATTCCAATTCCGAGAATAGTCTTGAACCCTTTCATCTTACGCCTTTCACCATTTTCAAGTATGGAGTATGGATCCTAACGCTGGCTTTCATCTCTCTACGATTTTGGTTCAGAAAATACACAAGATTGCTGGGGACAAGGATTTCCACGCAAATCAGGTCTATCGGGATG|||||3103|,GCCATATGATAATAATGCGCCAGGGCTTCAAAGCCACAAATATAATTTGCAAGAAACCGAAAAGTATAGACAGGTTACGATAATGAGAAGACAATGAGAGAAAGATCAATATGATACACGGATCCGATTCGATGAGTCCGCATTGATGTGTATGGATCTGTGAAGAGACACTTTTTATTCCTACAATATGCCTTGCAAAGTCGGGCAGCTGATTTGATGATGGCATCGTCATCAGTCTGTTATTCACATTGAAAATAACCTGATGGGTGTGGCCATCCTACGCTGATCACATTTATCCAGCCAAAGGATTCTAAAATAATGCCGATTCATACAAGTGGTGTGATCTTGATGCTTCTGTTCCATTGCATCTTGACATGACACATTTGCGTCGAGTCCATCACATCCTGCAACGGTCAGTACTCCACAATCTTTCAATCCTCCATTGAGATGAAGTCGAATGAGAAGCCGATGCTACTGTCTATGATCGCGGTTGGCCAAGTTCCCCTCATTAACAACGTGGCGACAGAAAAGTAAGAGCCGCAAGATTAATAAGTGCGTACAATTTACAACATCAACACTAAATATGCACACTAACTCCACAACGTCACACGTGTATAGTCTTCATTTGTGTGTTGAAACCCTCGCATTCCCGCTTTTTCTGTCCCCCCGCTGCTTGCGTTGGTTTCGTCATCTGAGACAAAACTGTCAATGCTCTTTTACGCTAATGATGCGTATTCTGTACCTAGCTCAGAGGCTAGGCTTGTGGCAGATACGCCTCCTTACAGCTACCTATTTGCCACTTTCAAGAGCCTACTAAGCTGTAAGACTATATCTCACATGTCTTACGCTCTCATATCACGGACAGTTGTCAATTGGCGTTGACTTGGAAAGGCCACGTCTCAGAGGCATTTCTAAATATAGGATTCTAAATCACTTGCGTTTCTGATTTCTCTTTTGTACCCCTCCTTTTCAGCCGTCCCTCTTGTGTCTGTCACACGTGAAGCTCGCATTCGCCTGTTGATCTCCAGATACCTGTCATATTTCATCGGTTCCCAGCAGTAGCTACACTAAATCGATGTTGCGATGTATACCATTAGCTTGGGGCAAACAGCCGGGCTTTATTCTTGGACTACTATGCGGTTGAAGAAAACACTGATTATCCGATGTTCCGCAGCTATTATGTGTATCGGTGTCTCCAGGTATTGAATAGCAATACTATGAAATCAATCCCTTGATGACCTTAGTCATGCGGTAATAATCCTAAAGGGAAGAGTATTCAAACACAGCTGCCTCGCTATTGGGCTAAATTGAACTACTACTCAGTATTTGGGCCAATACCAGTAAGCACCATTCATATGACGCCTGTCTCAGCTGTGGGCTTTCTCGATATCTCGGACCCAGCTCAAGATCCCCATGACTCAAGATCCCATAACGCCGCGTGCCTCGGATCGGAAAAGTGTTGGCATTCGCGAGATCTGGTTGCACCAATAACAAATCACAGGGTCGGTAAAGTTGCAAGAATGCAACCCCCGCTTATTTTCGCTACTAAGGGGTCTCAAATCTGCGAGATGCAAAGCAACGCTCTGTTTAGCATATGACGTTAGCGAGATGATGGCGGCATGGCCGCTGCCCAACGCCCCGCCCTACTCGACGTTTAAGCTTCAAGGGATATGTTGGCGTTATGACGAAGAATTTTGTACCACGTTGGATATTTAAATGAGAGCAGTCTCCTGCTGATCTTTTTTTTTCGTGTCCGCTATCTATACACTACCTTTGGATCATACCAGTCGGACAGCATCTACAGATATTCAGCAAGATGGATTTCCAGCATTTCGCCCGCAGATTGACAAAATCCCCAAACGGTCACGGAATGATACCGTCAAAATCATGTATTGGAACGTTAGTTGTTTTCGCATTTTTATACTAGAAACTGGCATCCAGCGATGGGCAAAGATTAATTCAGACACTAACACCACCTTTTCTGCAGATGATCCGCGATTGCTTCACCATTTCAACGTGGCTCGCAATCGGAGCCGTTATCCAAGGCCACTTGGTTGTCTTTGTTCGACCAACATATGCGGTTGCTCCGGCAGCGCTCATTTTGCTGTATAGCTATCGCGGACTATCCTCCAGAGTTTCGGCCTTCTCCGCAACCCTTATATGGACGATGTCATAATTGGCAAATCTCGGCGCAGCATGGAGACGCGGACGGCAACGCGCCTACCGAAGGATCACAAAACCAGATTGCGGTTATTCAGCTGGCCTCAAGGTCAAATCAGTGCGTTATCCCGTCTGCGCGCTTTGTATGAGAAATGACTGCTGACATCGCATCATTGTAGCCCCATGGGTATCTTTGGGCCTGGATTCAAACAGGATCGGAGAATTTCTTCGGTGCAATGATCGAAAACCTTACCGAGGATGAGGACAGCGGATGTAAGTTTTCCAAACTATAGCAGCAGCTGACCTGTTCTGATGTTGGAGCGATACCTAGTTCTTGGATCGTCGTCCTACCTGTGTAATGGCGAGCGACTCACGGTAAGCAGATTTCCAGTCATATGTTGGGAAACCCTTTGACTAACACATAGTCCCCCAAGGCCAACAGCATTGCCACATGCTGCTACTTCCGAAGCGTAGAGGATGTTCATCGCTTTGCGCATTCACCTCTGCACCGCGAAGCCTGGGACTGGTGGAATAACATCACCGCTACTCACCCTCATCTCAGTATCATGCACGAGATGTACAGCGCGCCCGCAAAGGGCTGGGAGATATTTACATGAACAACCATCGCACTGGTATTGGTACGTGTCAAAGTTGGGCAGACGACTATTGCTTTGAACTGACAGCTGCGGCAGCAAACATCTCCAAGCCTGTGGTCATCAATGGAAGAGAATACCAGCCCATCACCAACGCTGCTCGTGGGCCATTGGCCACGCAAAAGGGACGATTAAGGCAGCCTAAGTATCAGTTGGGAAAGGGGATCTCGAAAAGCAGGAGCCGCCAATGCTGAATATTGAGGATTCCGTCTTCAGTCTACTCCGTGATTGGAACTTAATGCGCCTTTGCAACTAGGCCTCCAGATTAAGTAATATTGCAAAGCCGTTTTCACAGTGTTTCATCATTGCCCAGCAGAGTCGTCAAACATTGTCTTATGCACGGAGATGAGTAATTGTAACTATTATGTGTCTATATACTTGAATCATGAAGTAATTATTTACATTGGCATCAGTCGTTTATTTTATGTAAAAGCATTAAATAGCCTAGTCCAAATGACATTGGCCTAGCAAGAAGCCTGGTTGCCCTCATAGATGTTGCCCGTGTTGCAAGTGCTAGGAGGGGACGAACAAGGGAGTGGCTATTCACGTTAGCTTCAAAGCCGTGTAAAGTGTTGTCAAGATGAATACGTACTGTCGACCTCGAGATCAGTTCCAGGCTGTCTGACAATGGAGTACTGGCCTCCAGAGGTGAGGTTGTCCTCGCAGTCAATTTGAGCATCGCCGCCGCCCGAAGAGTTGGACCCGGTCCAGATGTCAATGTGAGCTGGCCGTTGTTCCAGTCCGACTCTATCATTTATGGATCAGCCAAATATTTTGCAAGTGGTAATTCATATATCTTACCGCATTGAGTGCAGTCGTCCTCGTGGCGGCCGTACTTCTTCAAAAGAGGAATGTAGACAGTCTCGCAAACGCTGAGCTCGCTCTCGGCAGTAGCGATAGTGATGGGGTCGTCGTAAGTTCCGCTACCTATTACAGACCATTTTTGTTAGACAATTTTACAAACCTTACAAGTCAAATCAGAACAGAGCTGCTACTGACCACCAGCGACATAGTTACGGCCACCACAGTCGTAGGCGGTGCCGGGTCCAGGAGGAGAGTTGTCGGGCCAGCCATAAAAGTCACCTCAACGTTGTTGAAAGTGCTACATGCAGAGGCGAGACCGACGAGGGCGGCGCCCGCAGTAGCAAGAGTAGCGACAGACTTCATGATGTTTAGAGGGACTGTATGTATATCAACTATGAAATGAGATATAGGCTGCTGGATGGTTGGGATGAAAGAAGATGCCCGACCTTAACATCTTTTATATCCTCAACATCGTATACTCGTGTAAATCGCTACCCCTGGCTGGATCGGGCTTCTCCATAATCGCCGTGTTATAGATATAAACTAATCCGAACAAAGTAAGTCGTTTCTCGATCTTCAAGCATCGCGAAGATCATTCCCACGACAAGGAGGTCAATAGCCTTGTTCAACTCTAATCACGTAACTTGTGGATCAACAAAGCTGCCAACACGACTCTCGGATTCGCAGCCGAAAACAACAGTCCTGAAATTTCGATCTCCCCCTTACTATGCTGTAAGAAAAATACGAGGCTGAAACCAAAACTGGGAAAGGTCGCTTTCAGAGTTATTCTAGAGAGTAAAATCATTTCCAATCCTATAGAGAGGGACAATGCTTTGAGTCGAATCAGTCAGCCAGTGCCCAGCATCACCATGTATGATATGCCGACATTGCCGTGTTACCAGGCTCACCGACGTGACATCGGCTCTCGCGCCGGGCCTTGTTTATGCTGATCGAAACATCGTATCACTCAAGTAAGATGCAGCATACGGGCAGCCTATTCAGCTTCTCTTCGCATTCTAGTCGGGTTCGATTTCGTAAATTCGTTTGCATCATTCTTACTCAAAACAGAGAATTGAATGCATTTACTGGGGCAATGGCTAGATGGACTAAACGTCTGCCGTAACTCTTGGTAGCCAACATTGCCATTTCGCCCAGTCCTAACATACTCTTCGGTCAGGTTTCAGAAGGCGTGTAAGATTTCAACCCTTCCTACGCAGCCCTCATACAAAGTATTAAAAGAGTATTAACAGTTGTAAATTCCGTGACAGGTATAGACTTTGACTAATTCTCACTATTTTCACGGCTTTACTTTCCGCTCGATGCGATGCAACCTTATAGGCTCCCGATAGTGAATCGTGGCATTCATATTTTTGATCAGTAGAAAATGAGGAGCTTTTCTTTATTCTTTCATTTTACCTCTTGTTCATTGTAGAACGATAATTTCCAGTGGGTTGTTGAATGATTGGATGAAAATCCCACTGGGTGAGTATTGTAGACATATCGGAGGAGTAGGCCCAAGTAATGCGGCCTAGGCTAGTTTGCAAGACTTGTCTAAAAATGAATGTATACTTAGGGAGGCATCCATTGAGAAGAAATATTTATGTATATCCTACTGCAGTCTATTTAATCCATTCTGGATGAGAGAATCTTCGCCTTTCCTTTCTCATAGTCACGCAACACTCACATTTGACAAATCGCATTTACGCCACAGTGCTTATAATCCGAGGTCTTGTTGCTCTGTTAGATACAGAGTACTATACAGTGCTAAAACACGGCAGTTTGGAGCACCATAAGATGAATACCGTTGATGTTCATTGGATAGCCAAACAGATGCTCGCTACCTGAGTGCGCAGGCTCTGTCCGTATGTACGTATTCTCATAAAGCCGAGGAATCCAACGAATGGTGTTGTAAGAAGTTAATAACAATGAAATGGATATTCTCGCTGGCCTTCGAATCAGAGCTGTCATTCCGTTCCGAGGTAGAACGTCACACGTAATGGTGGCGGCCTTGATGCGGGCGCGTCATCCGCGTCGTAAACTTATCACACTGCAACCTTTTAGTAAATGTTCAGCATTTCTAGCAGGTATGTAAGCCATATAAAATTCATTTCCATCAGATTTAAGTTCAATGCAGACTTCAGCCTGTAATAATTACAAGTCTGGCCTCACCTCATCAAAGACAATGTACGGCAAAACGTAGATGGCTTGCCTTGCCTACGCAGCTGCATAAATAGCAGGTGAATTTCCTTCCAAATCGATGTAAATCATCACAACTGTACGTTATCAATATCTTTCAATTAAAGCCGAATCCCATTAAACTCAAGATGAAGGTCCCCGAGGCAATGGCACCCAAGGCGAGGGCACAGGCACACCTCTGCCAAAGGAAACTCTTGACATCCTCAACGCTGTTGACTTTAGCGGTAAAACAATCTTGGTTACTGGAACAACTCATGGACTTGGGGAAGCCGTCAGCAAGCACGTTCTCTCCGCAAGGTTGACAGATTAATCATGGGCGTCCGAAATGTGCCCAGAGGCGAAGAAGTCAAGACGCAGTTCCTCAGCGACCCGGCCGTGTGGCTGCAAATCCAAATGCCAAAATCGATGTATTTGAGCTTGAAATGGAAGACTACAGGAGCGTGCAGGCATTCGCTGCGCGAGTATACGAAACAACGCCTGCTTTGGACGTCGCCATCATGAACGCAGGGCGTTGGAGGTGCCGAATATCGTCGCGCAAAGTCGACTAACCATGAAAAATTGCTACAGATTGACCTTTTGTCAACTGCGTACTTGGCAATCAAAACTGGTGCCTTTACTCGAGAAAGCAGCAGCACCAAGTCGCCCTTGTCCTGGTCGGCAGCTACAGGCAGTTTGTGAGTGAGATTGCCGAAAAGAAGCTCACACGCAATATAATTGAATATCTCGACGAAAAGGAGAAGTTCGACCCCGTTCGGAGATATAATGATGTCAAGCTTCTTCTCGGCCTAGTTACTAAAGAGCTAGCCAGCCGCCCTCGACAAGAGTAAAGTCGTTGTCGTTGAGCTACTCCGACATGGACTTGGAGCAATTTTGGATCCAGTTATCCCGCTGGTCCAGGGTTAGATTGGGCCTTTCAGACGTTGAAAGAGAGAGGTCTGTCCATCGGAAGACGCTGCGTTTGCATTATCTTGTTGCCATCGTTGGCGATGATGACGTTCATGGCCAATTTCTCGATGATAATACGATTGCCCCGTAAGTGGTCTGCAGCCGTTGTATCCATTCTCGCCCTGAATCTTATTTTATCTTCATTTTTTCTGATACTTACTTTACAGCCGCCATCCCCTATACTTCAAGCGCTGAGGGGGAAATTCTGCAAAAGGAGCTGTGGAAAGATATGGTGAAAGAGTTTTAAAGAGTTTGATCCCTCAATTGCCACATCTCTGTTGTCAATCAGTGAATATGGATATTTCATAGAAGCATG
TCGAACCGATGAAATAAGCAAATACTACAATAATGAGCATCAGTACGAAACAAATCGGGAGTGGGCTTGCTACATAGAGCCGATGCAGTCATAAACACGTCATAGTTGAAGTCTATCGCTACAATAAAGAACGAGACCGTTGGACTGTCTAGGCAAGTTAAAGTGGATCAGGATACAGGTCAGATGAGCCATCGCCAGACTTGGTAATATGAGATTTGGCCCAGATCCGGGCTATAAGGCAAATGAATGACGCTGCTCGGTACAATCTCGAAGAATGGCCAAAATTCCTTCTTCTTTCTGAAACTTCTTCTATATGAGCGAAAATGTGGTTTAAGCATTACGAGACGCCTCCATGAAGAACTTGTATATATATTCGGCCATGCTGCAACGGCGCTTAACACAGGAATTATGCGGTGCTTACGTGATTCCAATTCCGAGAATAGTCTTGAACCCTTTCATCTTACGCCTTTCACCATTTTCAAGTATGGAGTATGGATCCTAACGCTGGCTTTCATCTCTCTACGATTTTGGTTCAGAAAATACACAAGATTGCTGGGGACAAGGATTTCCACGCAAATCAGGTCTATCGGGATG|downstream_gene_variant|MODIFIER|exon-XM_006968898.2-1|GENE_exon-XM_006968898.2-1|transcript|rna-XM_006968898.2|protein_coding||c.*3103delCinsGCCATATGATAATAATGCGCCAGGGCTTCAAAGCCACAAATATAATTTGCAAGAAACCGAAAAGTATAGACAGGTTACGATAATGAGAAGACAATGAGAGAAAGATCAATATGATACACGGATCCGATTCGATGAGTCCGCATTGATGTGTATGGATCTGTGAAGAGACACTTTTTATTCCTACAATATGCCTTGCAAAGTCGGGCAGCTGATTTGATGATGGCATCGTCATCAGTCTGTTATTCACATTGAAAATAACCTGATGGGTGTGGCCATCCTACGCTGATCACATTTATCCAGCCAAAGGATTCTAAAATAATGCCGATTCATACAAGTGGTGTGATCTTGATGCTTCTGTTCCATTGCATCTTGACATGACACATTTGCGTCGAGTCCATCACATCCTGCAACGGTCAGTACTCCACAATCTTTCAATCCTCCATTGAGATGAAGTCGAATGAGAAGCCGATGCTACTGTCTATGATCGCGGTTGGCCAAGTTCCCCTCATTAACAACGTGGCGACAGAAAAGTAAGAGCCGCAAGATTAATAAGTGCGTACAATTTACAACATCAACACTAAATATGCACACTAACTCCACAACGTCACACGTGTATAGTCTTCATTTGTGTGTTGAAACCCTCGCATTCCCGCTTTTTCTGTCCCCCCGCTGCTTGCGTTGGTTTCGTCATCTGAGACAAAACTGTCAATGCTCTTTTACGCTAATGATGCGTATTCTGTACCTAGCTCAGAGGCTAGGCTTGTGGCAGATACGCCTCCTTACAGCTACCTATTTGCCACTTTCAAGAGCCTACTAAGCTGTAAGACTATATCTCACATGTCTTACGCTCTCATATCACGGACAGTTGTCAATTGGCGTTGACTTGGAAAGGCCACGTCTCAGAGGCATTTCTAAATATAGGATTCTAAATCACTTGCGTTTCTGATTTCTCTTTTGTACCCCTCCTTTTCAGCCGTCCCTCTTGTGTCTGTCACACGTGAAGCTCGCATTCGCCTGTTGATCTCCAGATACCTGTCATATTTCATCGGTTCCCAGCAGTAGCTACACTAAATCGATGTTGCGATGTATACCATTAGCTTGGGGCAAACAGCCGGGCTTTATTCTTGGACTACTATGCGGTTGAAGAAAACACTGATTATCCGATGTTCCGCAGCTATTATGTGTATCGGTGTCTCCAGGTATTGAATAGCAATACTATGAAATCAATCCCTTGATGACCTTAGTCATGCGGTAATAATCCTAAAGGGAAGAGTATTCAAACACAGCTGCCTCGCTATTGGGCTAAATTGAACTACTACTCAGTATTTGGGCCAATACCAGTAAGCACCATTCATATGACGCCTGTCTCAGCTGTGGGCTTTCTCGATATCTCGGACCCAGCTCAAGATCCCCATGACTCAAGATCCCATAACGCCGCGTGCCTCGGATCGGAAAAGTGTTGGCATTCGCGAGATCTGGTTGCACCAATAACAAATCACAGGGTCGGTAAAGTTGCAAGAATGCAACCCCCGCTTATTTTCGCTACTAAGGGGTCTCAAATCTGCGAGATGCAAAGCAACGCTCTGTTTAGCATATGACGTTAGCGAGATGATGGCGGCATGGCCGCTGCCCAACGCCCCGCCCTACTCGACGTTTAAGCTTCAAGGGATATGTTGGCGTTATGACGAAGAATTTTGTACCACGTTGGATATTTAAATGAGAGCAGTCTCCTGCTGATCTTTTTTTTTCGTGTCCGCTATCTATACACTACCTTTGGATCATACCAGTCGGACAGCATCTACAGATATTCAGCAAGATGGATTTCCAGCATTTCGCCCGCAGATTGACAAAATCCCCAAACGGTCACGGAATGATACCGTCAAAATCATGTATTGGAACGTTAGTTGTTTTCGCATTTTTATACTAGAAACTGGCATCCAGCGATGGGCAAAGATTAATTCAGACACTAACACCACCTTTTCTGCAGATGATCCGCGATTGCTTCACCATTTCAACGTGGCTCGCAATCGGAGCCGTTATCCAAGGCCACTTGGTTGTCTTTGTTCGACCAACATATGCGGTTGCTCCGGCAGCGCTCATTTTGCTGTATAGCTATCGCGGACTATCCTCCAGAGTTTCGGCCTTCTCCGCAACCCTTATATGGACGATGTCATAATTGGCAAATCTCGGCGCAGCATGGAGACGCGGACGGCAACGCGCCTACCGAAGGATCACAAAACCAGATTGCGGTTATTCAGCTGGCCTCAAGGTCAAATCAGTGCGTTATCCCGTCTGCGCGCTTTGTATGAGAAATGACTGCTGACATCGCATCATTGTAGCCCCATGGGTATCTTTGGGCCTGGATTCAAACAGGATCGGAGAATTTCTTCGGTGCAATGATCGAAAACCTTACCGAGGATGAGGACAGCGGATGTAAGTTTTCCAAACTATAGCAGCAGCTGACCTGTTCTGATGTTGGAGCGATACCTAGTTCTTGGATCGTCGTCCTACCTGTGTAATGGCGAGCGACTCACGGTAAGCAGATTTCCAGTCATATGTTGGGAAACCCTTTGACTAACACATAGTCCCCCAAGGCCAACAGCATTGCCACATGCTGCTACTTCCGAAGCGTAGAGGATGTTCATCGCTTTGCGCATTCACCTCTGCACCGCGAAGCCTGGGACTGGTGGAATAACATCACCGCTACTCACCCTCATCTCAGTATCATGCACGAGATGTACAGCGCGCCCGCAAAGGGCTGGGAGATATTTACATGAACAACCATCGCACTGGTATTGGTACGTGTCAAAGTTGGGCAGACGACTATTGCTTTGAACTGACAGCTGCGGCAGCAAACATCTCCAAGCCTGTGGTCATCAATGGAAGAGAATACCAGCCCATCACCAACGCTGCTCGTGGGCCATTGGCCACGCAAAAGGGACGATTAAGGCAGCCTAAGTATCAGTTGGGAAAGGGGATCTCGAAAAGCAGGAGCCGCCAATGCTGAATATTGAGGATTCCGTCTTCAGTCTACTCCGTGATTGGAACTTAATGCGCCTTTGCAACTAGGCCTCCAGATTAAGTAATATTGCAAAGCCGTTTTCACAGTGTTTCATCATTGCCCAGCAGAGTCGTCAAACATTGTCTTATGCACGGAGATGAGTAATTGTAACTATTATGTGTCTATATACTTGAATCATGAAGTAATTATTTACATTGGCATCAGTCGTTTATTTTATGTAAAAGCATTAAATAGCCTAGTCCAAATGACATTGGCCTAGCAAGAAGCCTGGTTGCCCTCATAGATGTTGCCCGTGTTGCAAGTGCTAGGAGGGGACGAACAAGGGAGTGGCTATTCACGTTAGCTTCAAAGCCGTGTAAAGTGTTGTCAAGATGAATACGTACTGTCGACCTCGAGATCAGTTCCAGGCTGTCTGACAATGGAGTACTGGCCTCCAGAGGTGAGGTTGTCCTCGCAGTCAATTTGAGCATCGCCGCCGCCCGAAGAGTTGGACCCGGTCCAGATGTCAATGTGAGCTGGCCGTTGTTCCAGTCCGACTCTATCATTTATGGATCAGCCAAATATTTTGCAAGTGGTAATTCATATATCTTACCGCATTGAGTGCAGTCGTCCTCGTGGCGGCCGTACTTCTTCAAAAGAGGAATGTAGACAGTCTCGCAAACGCTGAGCTCGCTCTCGGCAGTAGCGATAGTGATGGGGTCGTCGTAAGTTCCGCTACCTATTACAGACCATTTTTGTTAGACAATTTTACAAACCTTACAAGTCAAATCAGAACAGAGCTGCTACTGACCACCAGCGACATAGTTACGGCCACCACAGTCGTAGGCGGTGCCGGGTCCAGGAGGAGAGTTGTCGGGCCAGCCATAAAAGTCACCTCAACGTTGTTGAAAGTGCTACATGCAGAGGCGAGACCGACGAGGGCGGCGCCCGCAGTAGCAAGAGTAGCGACAGACTTCATGATGTTTAGAGGGACTGTATGTATATCAACTATGAAATGAGATATAGGCTGCTGGATGGTTGGGATGAAAGAAGATGCCCGACCTTAACATCTTTTATATCCTCAACATCGTATACTCGTGTAAATCGCTACCCCTGGCTGGATCGGGCTTCTCCATAATCGCCGTGTTATAGATATAAACTAATCCGAACAAAGTAAGTCGTTTCTCGATCTTCAAGCATCGCGAAGATCATTCCCACGACAAGGAGGTCAATAGCCTTGTTCAACTCTAATCACGTAACTTGTGGATCAACAAAGCTGCCAACACGACTCTCGGATTCGCAGCCGAAAACAACAGTCCTGAAATTTCGATCTCCCCCTTACTATGCTGTAAGAAAAATACGAGGCTGAAACCAAAACTGGGAAAGGTCGCTTTCAGAGTTATTCTAGAGAGTAAAATCATTTCCAATCCTATAGAGAGGGACAATGCTTTGAGTCGAATCAGTCAGCCAGTGCCCAGCATCACCATGTATGATATGCCGACATTGCCGTGTTACCAGGCTCACCGACGTGACATCGGCTCTCGCGCCGGGCCTTGTTTATGCTGATCGAAACATCGTATCACTCAAGTAAGATGCAGCATACGGGCAGCCTATTCAGCTTCTCTTCGCATTCTAGTCGGGTTCGATTTCGTAAATTCGTTTGCATCATTCTTACTCAAAACAGAGAATTGAATGCATTTACTGGGGCAATGGCTAGATGGACTAAACGTCTGCCGTAACTCTTGGTAGCCAACATTGCCATTTCGCCCAGTCCTAACATACTCTTCGGTCAGGTTTCAGAAGGCGTGTAAGATTTCAACCCTTCCTACGCAGCCCTCATACAAAGTATTAAAAGAGTATTAACAGTTGTAAATTCCGTGACAGGTATAGACTTTGACTAATTCTCACTATTTTCACGGCTTTACTTTCCGCTCGATGCGATGCAACCTTATAGGCTCCCGATAGTGAATCGTGGCATTCATATTTTTGATCAGTAGAAAATGAGGAGCTTTTCTTTATTCTTTCATTTTACCTCTTGTTCATTGTAGAACGATAATTTCCAGTGGGTTGTTGAATGATTGGATGAAAATCCCACTGGGTGAGTATTGTAGACATATCGGAGGAGTAGGCCCAAGTAATGCGGCCTAGGCTAGTTTGCAAGACTTGTCTAAAAATGAATGTATACTTAGGGAGGCATCCATTGAGAAGAAATATTTATGTATATCCTACTGCAGTCTATTTAATCCATTCTGGATGAGAGAATCTTCGCCTTTCCTTTCTCATAGTCACGCAACACTCACATTTGACAAATCGCATTTACGCCACAGTGCTTATAATCCGAGGTCTTGTTGCTCTGTTAGATACAGAGTACTATACAGTGCTAAAACACGGCAGTTTGGAGCACCATAAGATGAATACCGTTGATGTTCATTGGATAGCCAAACAGATGCTCGCTACCTGAGTGCGCAGGCTCTGTCCGTATGTACGTATTCTCATAAAGCCGAGGAATCCAACGAATGGTGTTGTAAGAAGTTAATAACAATGAAATGGATATTCTCGCTGGCCTTCGAATCAGAGCTGTCATTCCGTTCCGAGGTAGAACGTCACACGTAATGGTGGCGGCCTTGATGCGGGCGCGTCATCCGCGTCGTAAACTTATCACACTGCAACCTTTTAGTAAATGTTCAGCATTTCTAGCAGGTATGTAAGCCATATAAAATTCATTTCCATCAGATTTAAGTTCAATGCAGACTTCAGCCTGTAATAATTACAAGTCTGGCCTCACCTCATCAAAGACAATGTACGGCAAAACGTAGATGGCTTGCCTTGCCTACGCAGCTGCATAAATAGCAGGTGAATTTCCTTCCAAATCGATGTAAATCATCACAACTGTACGTTATCAATATCTTTCAATTAAAGCCGAATCCCATTAAACTCAAGATGAAGGTCCCCGAGGCAATGGCACCCAAGGCGAGGGCACAGGCACACCTCTGCCAAAGGAAACTCTTGACATCCTCAACGCTGTTGACTTTAGCGGTAAAACAATCTTGGTTACTGGAACAACTCATGGACTTGGGGAAGCCGTCAGCAAGCACGTTCTCTCCGCAAGGTTGACAGATTAATCATGGGCGTCCGAAATGTGCCCAGAGGCGAAGAAGTCAAGACGCAGTTCCTCAGCGACCCGGCCGTGTGGCTGCAAATCCAAATGCCAAAATCGATGTATTTGAGCTTGAAATGGAAGACTACAGGAGCGTGCAGGCATTCGCTGCGCGAGTATACGAAACAACGCCTGCTTTGGACGTCGCCATCATGAACGCAGGGCGTTGGAGGTGCCGAATATCGTCGCGCAAAGTCGACTAACCATGAAAAATTGCTACAGATTGACCTTTTGTCAACTGCGTACTTGGCAATCAAAACTGGTGCCTTTACTCGAGAAAGCAGCAGCACCAAGTCGCCCTTGTCCTGGTCGGCAGCTACAGGCAGTTTGTGAGTGAGATTGCCGAAAAGAAGCTCACACGCAATATAATTGAATATCTCGACGAAAAGGAGAAGTTCGACCCCGTTCGGAGATATAATGATGTCAAGCTTCTTCTCGGCCTAGTTACTAAAGAGCTAGCCAGCCGCCCTCGACAAGAGTAAAGTCGTTGTCGTTGAGCTACTCCGACATGGACTTGGAGCAATTTTGGATCCAGTTATCCCGCTGGTCCAGGGTTAGATTGGGCCTTTCAGACGTTGAAAGAGAGAGGTCTGTCCATCGGAAGACGCTGCGTTTGCATTATCTTGTTGCCATCGTTGGCGATGATGACGTTCATGGCCAATTTCTCGATGATAATACGATTGCCCCGTAAGTGGTCTGCAGCCGTTGTATCCATTCTCGCCCTGAATCTTATTTTATCTTCATTTTTTCTGATACTTACTTTACAGCCGCCATCCCCTATACTTCAAGCGCTGAGGGGGAAATTCTGCAAAAGGAGCTGTGGAAAGATATGGTGAAAGAGTTTTAAAGAGTTTGATCCCTCAATTGCCACATCTCTGTTGTCAATCAGTGAATATGGATATTTCATAGAAGCATGCTCGAACCGATGAAATAAGCAAATACTACAATAATGAGCATCAGTACGAAACAAATCGGGAGTGGGCTTGCTACATAGAGCCGATGCAGTCATAAACACGTCATAGTTGAAGTCTATCGCTACAATAAAGAACGAGACCGTTGGACTGTCTAGGCAAGTTAAAGTGGATCAGGATACAGGTCAGATGAGCCATCGCCAGACTTGGTAATATGAGATTTGGCCCAGATCCGGGCTATAAGGCAAATGAATGACGCTGCTCGGTACAATCTCGAAGAATGGCCAAAATTCCTTCTTCTTTCTGAAACTTCTTCTATATGAGCGAAAATGTGGTTTAAGCATTACGAGACGCCTCCATGAAGAACTTGTATATATATTCGGCCATGCTGCAACGGCGCTTAACACAGGAATTATGCGGTGCTTACGTGATTCCAATTCCGAGAATAGTCTTGAACCCTTTCATCTTACGCCTTTCACCATTTTCAAGTATGGAGTATGGATCCTAACGCTGGCTTTCATCTCTCTACGATTTTGGTTCAGAAAATACACAAGATTGCTGGGGACAAGGATTTCCACGCAAATCAGGTCTATCGGGATG|||||3103|,GCCATATGATAATAATGCGCCAGGGCTTCAAAGCCACAAATATAATTTGCAAGAAACCGAAAAGTATAGACAGGTTACGATAATGAGAAGACAATGAGAGAAAGATCAATATGATACACGGATCCGATTCGATGAGTCCGCATTGATGTGTATGGATCTGTGAAGAGACACTTTTTATTCCTACAATATGCCTTGCAAAGTCGGGCAGCTGATTTGATGATGGCATCGTCATCAGTCTGTTATTCACATTGAAAATAACCTGATGGGTGTGGCCATCCTACGCTGATCACATTTATCCAGCCAAAGGATTCTAAAATAATGCCGATTCATACAAGTGGTGTGATCTTGATGCTTCTGTTCCATTGCATCTTGACATGACACATTTGCGTCGAGTCCATCACATCCTGCAACGGTCAGTACTCCACAATCTTTCAATCCTCCATTGAGATGAAGTCGAATGAGAAGCCGATGCTACTGTCTATGATCGCGGTTGGCCAAGTTCCCCTCATTAACAACGTGGCGACAGAAAAGTAAGAGCCGCAAGATTAATAAGTGCGTACAATTTACAACATCAACACTAAATATGCACACTAACTCCACAACGTCACACGTGTATAGTCTTCATTTGTGTGTTGAAACCCTCGCATTCCCGCTTTTTCTGTCCCCCCGCTGCTTGCGTTGGTTTCGTCATCTGAGACAAAACTGTCAATGCTCTTTTACGCTAATGATGCGTATTCTGTACCTAGCTCAGAGGCTAGGCTTGTGGCAGATACGCCTCCTTACAGCTACCTATTTGCCACTTTCAAGAGCCTACTAAGCTGTAAGACTATATCTCACATGTCTTACGCTCTCATATCACGGACAGTTGTCAATTGGCGTTGACTTGGAAAGGCCACGTCTCAGAGGCATTTCTAAATATAGGATTCTAAATCACTTGCGTTTCTGATTTCTCTTTTGTACCCCTCCTTTTCAGCCGTCCCTCTTGTGTCTGTCACACGTGAAGCTCGCATTCGCCTGTTGATCTCCAGATACCTGTCATATTTCATCGGTTCCCAGCAGTAGCTACACTAAATCGATGTTGCGATGTATACCATTAGCTTGGGGCAAACAGCCGGGCTTTATTCTTGGACTACTATGCGGTTGAAGAAAACACTGATTATCCGATGTTCCGCAGCTATTATGTGTATCGGTGTCTCCAGGTATTGAATAGCAATACTATGAAATCAATCCCTTGATGACCTTAGTCATGCGGTAATAATCCTAAAGGGAAGAGTATTCAAACACAGCTGCCTCGCTATTGGGCTAAATTGAACTACTACTCAGTATTTGGGCCAATACCAGTAAGCACCATTCATATGACGCCTGTCTCAGCTGTGGGCTTTCTCGATATCTCGGACCCAGCTCAAGATCCCCATGACTCAAGATCCCATAACGCCGCGTGCCTCGGATCGGAAAAGTGTTGGCATTCGCGAGATCTGGTTGCACCAATAACAAATCACAGGGTCGGTAAAGTTGCAAGAATGCAACCCCCGCTTATTTTCGCTACTAAGGGGTCTCAAATCTGCGAGATGCAAAGCAACGCTCTGTTTAGCATATGACGTTAGCGAGATGATGGCGGCATGGCCGCTGCCCAACGCCCCGCCCTACTCGACGTTTAAGCTTCAAGGGATATGTTGGCGTTATGACGAAGAATTTTGTACCACGTTGGATATTTAAATGAGAGCAGTCTCCTGCTGATCTTTTTTTTTCGTGTCCGCTATCTATACACTACCTTTGGATCATACCAGTCGGACAGCATCTACAGATATTCAGCAAGATGGATTTCCAGCATTTCGCCCGCAGATTGACAAAATCCCCAAACGGTCACGGAATGATACCGTCAAAATCATGTATTGGAACGTTAGTTGTTTTCGCATTTTTATACTAGAAACTGGCATCCAGCGATGGGCAAAGATTAATTCAGACACTAACACCACCTTTTCTGCAGATGATCCGCGATTGCTTCACCATTTCAACGTGGCTCGCAATCGGAGCCGTTATCCAAGGCCACTTGGTTGTCTTTGTTCGACCAACATATGCGGTTGCTCCGGCAGCGCTCATTTTGCTGTATAGCTATCGCGGACTATCCTCCAGAGTTTCGGCCTTCTCCGCAACCCTTATATGGACGATGTCATAATTGGCAAATCTCGGCGCAGCATGGAGACGCGGACGGCAACGCGCCTACCGAAGGATCACAAAACCAGATTGCGGTTATTCAGCTGGCCTCAAGGTCAAATCAGTGCGTTATCCCGTCTGCGCGCTTTGTATGAGAAATGACTGCTGACATCGCATCATTGTAGCCCCATGGGTATCTTTGGGCCTGGATTCAAACAGGATCGGAGAATTTCTTCGGTGCAATGATCGAAAACCTTACCGAGGATGAGGACAGCGGATGTAAGTTTTCCAAACTATAGCAGCAGCTGACCTGTTCTGATGTTGGAGCGATACCTAGTTCTTGGATCGTCGTCCTACCTGTGTAATGGCGAGCGACTCACGGTAAGCAGATTTCCAGTCATATGTTGGGAAACCCTTTGACTAACACATAGTCCCCCAAGGCCAACAGCATTGCCACATGCTGCTACTTCCGAAGCGTAGAGGATGTTCATCGCTTTGCGCATTCACCTCTGCACCGCGAAGCCTGGGACTGGTGGAATAACATCACCGCTACTCACCCTCATCTCAGTATCATGCACGAGATGTACAGCGCGCCCGCAAAGGGCTGGGAGATATTTACATGAACAACCATCGCACTGGTATTGGTACGTGTCAAAGTTGGGCAGACGACTATTGCTTTGAACTGACAGCTGCGGCAGCAAACATCTCCAAGCCTGTGGTCATCAATGGAAGAGAATACCAGCCCATCACCAACGCTGCTCGTGGGCCATTGGCCACGCAAAAGGGACGATTAAGGCAGCCTAAGTATCAGTTGGGAAAGGGGATCTCGAAAAGCAGGAGCCGCCAATGCTGAATATTGAGGATTCCGTCTTCAGTCTACTCCGTGATTGGAACTTAATGCGCCTTTGCAACTAGGCCTCCAGATTAAGTAATATTGCAAAGCCGTTTTCACAGTGTTTCATCATTGCCCAGCAGAGTCGTCAAACATTGTCTTATGCACGGAGATGAGTAATTGTAACTATTATGTGTCTATATACTTGAATCATGAAGTAATTATTTACATTGGCATCAGTCGTTTATTTTATGTAAAAGCATTAAATAGCCTAGTCCAAATGACATTGGCCTAGCAAGAAGCCTGGTTGCCCTCATAGATGTTGCCCGTGTTGCAAGTGCTAGGAGGGGACGAACAAGGGAGTGGCTATTCACGTTAGCTTCAAAGCCGTGTAAAGTGTTGTCAAGATGAATACGTACTGTCGACCTCGAGATCAGTTCCAGGCTGTCTGACAATGGAGTACTGGCCTCCAGAGGTGAGGTTGTCCTCGCAGTCAATTTGAGCATCGCCGCCGCCCGAAGAGTTGGACCCGGTCCAGATGTCAATGTGAGCTGGCCGTTGTTCCAGTCCGACTCTATCATTTATGGATCAGCCAAATATTTTGCAAGTGGTAATTCATATATCTTACCGCATTGAGTGCAGTCGTCCTCGTGGCGGCCGTACTTCTTCAAAAGAGGAATGTAGACAGTCTCGCAAACGCTGAGCTCGCTCTCGGCAGTAGCGATAGTGATGGGGTCGTCGTAAGTTCCGCTACCTATTACAGACCATTTTTGTTAGACAATTTTACAAACCTTACAAGTCAAATCAGAACAGAGCTGCTACTGACCACCAGCGACATAGTTACGGCCACCACAGTCGTAGGCGGTGCCGGGTCCAGGAGGAGAGTTGTCGGGCCAGCCATAAAAGTCACCTCAACGTTGTTGAAAGTGCTACATGCAGAGGCGAGACCGACGAGGGCGGCGCCCGCAGTAGCAAGAGTAGCGACAGACTTCATGATGTTTAGAGGGACTGTATGTATATCAACTATGAAATGAGATATAGGCTGCTGGATGGTTGGGATGAAAGAAGATGCCCGACCTTAACATCTTTTATATCCTCAACATCGTATACTCGTGTAAATCGCTACCCCTGGCTGGATCGGGCTTCTCCATAATCGCCGTGTTATAGATATAAACTAATCCGAACAAAGTAAGTCGTTTCTCGATCTTCAAGCATCGCGAAGATCATTCCCACGACAAGGAGGTCAATAGCCTTGTTCAACTCTAATCACGTAACTTGTGGATCAACAAAGCTGCCAACACGACTCTCGGATTCGCAGCCGAAAACAACAGTCCTGAAATTTCGATCTCCCCCTTACTATGCTGTAAGAAAAATACGAGGCTGAAACCAAAACTGGGAAAGGTCGCTTTCAGAGTTATTCTAGAGAGTAAAATCATTTCCAATCCTATAGAGAGGGACAATGCTTTGAGTCGAATCAGTCAGCCAGTGCCCAGCATCACCATGTATGATATGCCGACATTGCCGTGTTACCAGGCTCACCGACGTGACATCGGCTCTCGCGCCGGGCCTTGTTTATGCTGATCGAAACATCGTATCACTCAAGTAAGATGCAGCATACGGGCAGCCTATTCAGCTTCTCTTCGCATTCTAGTCGGGTTCGATTTCGTAAATTCGTTTGCATCATTCTTACTCAAAACAGAGAATTGAATGCATTTACTGGGGCAATGGCTAGATGGACTAAACGTCTGCCGTAACTCTTGGTAGCCAACATTGCCATTTCGCCCAGTCCTAACATACTCTTCGGTCAGGTTTCAGAAGGCGTGTAAGATTTCAACCCTTCCTACGCAGCCCTCATACAAAGTATTAAAAGAGTATTAACAGTTGTAAATTCCGTGACAGGTATAGACTTTGACTAATTCTCACTATTTTCACGGCTTTACTTTCCGCTCGATGCGATGCAACCTTATAGGCTCCCGATAGTGAATCGTGGCATTCATATTTTTGATCAGTAGAAAATGAGGAGCTTTTCTTTATTCTTTCATTTTACCTCTTGTTCATTGTAGAACGATAATTTCCAGTGGGTTGTTGAATGATTGGATGAAAATCCCACTGGGTGAGTATTGTAGACATATCGGAGGAGTAGGCCCAAGTAATGCGGCCTAGGCTAGTTTGCAAGACTTGTCTAAAAATGAATGTATACTTAGGGAGGCATCCATTGAGAAGAAATATTTATGTATATCCTACTGCAGTCTATTTAATCCATTCTGGATGAGAGAATCTTCGCCTTTCCTTTCTCATAGTCACGCAACACTCACATTTGACAAATCGCATTTACGCCACAGTGCTTATAATCCGAGGTCTTGTTGCTCTGTTAGATACAGAGTACTATACAGTGCTAAAACACGGCAGTTTGGAGCACCATAAGATGAATACCGTTGATGTTCATTGGATAGCCAAACAGATGCTCGCTACCTGAGTGCGCAGGCTCTGTCCGTATGTACGTATTCTCATAAAGCCGAGGAATCCAACGAATGGTGTTGTAAGAAGTTAATAACAATGAAATGGATATTCTCGCTGGCCTTCGAATCAGAGCTGTCATTCCGTTCCGAGGTAGAACGTCACACGTAATGGTGGCGGCCTTGATGCGGGCGCGTCATCCGCGTCGTAAACTTATCACACTGCAACCTTTTAGTAAATGTTCAGCATTTCTAGCAGGTATGTAAGCCATATAAAATTCATTTCCATCAGATTTAAGTTCAATGCAGACTTCAGCCTGTAATAATTACAAGTCTGGCCTCACCTCATCAAAGACAATGTACGGCAAAACGTAGATGGCTTGCCTTGCCTACGCAGCTGCATAAATAGCAGGTGAATTTCCTTCCAAATCGATGTAAATCATCACAACTGTACGTTATCAATATCTTTCAATTAAAGCCGAATCCCATTAAACTCAAGATGAAGGTCCCCGAGGCAATGGCACCCAAGGCGAGGGCACAGGCACACCTCTGCCAAAGGAAACTCTTGACATCCTCAACGCTGTTGACTTTAGCGGTAAAACAATCTTGGTTACTGGAACAACTCATGGACTTGGGGAAGCCGTCAGCAAGCACGTTCTCTCCGCAAGGTTGACAGATTAATCATGGGCGTCCGAAATGTGCCCAGAGGCGAAGAAGTCAAGACGCAGTTCCTCAGCGACCCGGCCGTGTGGCTGCAAATCCAAATGCCAAAATCGATGTATTTGAGCTTGAAATGGAAGACTACAGGAGCGTGCAGGCATTCGCTGCGCGAGTATACGAAACAACGCCTGCTTTGGACGTCGCCATCATGAACGCAGGGCGTTGGAGGTGCCGAATATCGTCGCGCAAAGTCGACTAACCATGAAAAATTGCTACAGATTGACCTTTTGTCAACTGCGTACTTGGCAATCAAAACTGGTGCCTTTACTCGAGAAAGCAGCAGCACCAAGTCGCCCTTGTCCTGGTCGGCAGCTACAGGCAGTTTGTGAGTGAGATTGCCGAAAAGAAGCTCACACGCAATATAATTGAATATCTCGACGAAAAGGAGAAGTTCGACCCCGTTCGGAGATATAATGATGTCAAGCTTCTTCTCGGCCTAGTTACTAAAGAGCTAGCCAGCCGCCCTCGACAAGAGTAAAGTCGTTGTCGTTGAGCTACTCCGACATGGACTTGGAGCAATTTTGGATCCAGTTATCCCGCTGGTCCAGGGTTAGATTGGGCCTTTCAGACGTTGAAAGAGAGAGGTCTGTCCATCGGAAGACGCTGCGTTTGCATTATCTTGTTGCCATCGTTGGCGATGATGACGTTCATGGCCAATTTCTCGATGATAATACGATTGCCCCGTAAGTGGTCTGCAGCCGTTGTATCCATTCTCGCCCTGAATCTTATTTTATCTTCATTTTTTCTGATACTTACTTTACAGCCGCCATCCCCTATACTTCAAGCGCTGAGGGGGAAATTCTGCAAAAGGAGCTGTGGAAAGATATGGTGAAAGAGTTTTAAAGAGTTTGATCCCTCAATTGCCACATCTCTGTTGTCAATCAGTGAATATGGATATTTCATAGAAGCATGCTCGAACCGATGAAATAAGCAAATACTACAATAATGAGCATCAGTACGAAACAAATCGGGAGTGGGCTTGCTACATAGAGCCGATGCAGTCATAAACACGTCATAGTTGAAGTCTATCGCTACAATAAAGAACGAGACCGTTGGACTGTCTAGGCAAGTTAAAGTGGATCAGGATACAGGTCAGATGAGCCATCGCCAGACTTGGTAATATGAGATTTGGCCCAGATCCGGGCTATAAGGCAAATGAATGACGCTGCTCGGTACAATCTCGAAGAATGGCCAAAATTCCTTCTTCTTTCTGAAACTTCTTCTATATGAGCGAAAATGTGGTTTAAGCATTACGAGACGCCTCCATGAAGAACTTGTATATATATTCGGCCATGCTGCAACGGCGCTTAACACAGGAATTATGCGGTGCTTACGTGATTCCAATTCCGAGAATAGTCTTGAACCCTTTCATCTTACGCCTTTCACCATTTTCAAGTATGGAGTATGGATCCTAACGCTGGCTTTCATCTCTCTACGATTTTGGTTCAGAAAATACACAAGATTGCTGGGGACAAGGATTTCCACGCAAATCAGGTCTATCGGGATG|downstream_gene_variant|MODIFIER|exon-XM_006968898.2-1|GENE_exon-XM_006968898.2-1|transcript|rna-XM_006968898.2|protein_coding||c.*3102_*3103insGCCATATGATAATAATGCGCCAGGGCTTCAAAGCCACAAATATAATTTGCAAGAAACCGAAAAGTATAGACAGGTTACGATAATGAGAAGACAATGAGAGAAAGATCAATATGATACACGGATCCGATTCGATGAGTCCGCATTGATGTGTATGGATCTGTGAAGAGACACTTTTTATTCCTACAATATGCCTTGCAAAGTCGGGCAGCTGATTTGATGATGGCATCGTCATCAGTCTGTTATTCACATTGAAAATAACCTGATGGGTGTGGCCATCCTACGCTGATCACATTTATCCAGCCAAAGGATTCTAAAATAATGCCGATTCATACAAGTGGTGTGATCTTGATGCTTCTGTTCCATTGCATCTTGACATGACACATTTGCGTCGAGTCCATCACATCCTGCAACGGTCAGTACTCCACAATCTTTCAATCCTCCATTGAGATGAAGTCGAATGAGAAGCCGATGCTACTGTCTATGATCGCGGTTGGCCAAGTTCCCCTCATTAACAACGTGGCGACAGAAAAGTAAGAGCCGCAAGATTAATAAGTGCGTACAATTTACAACATCAACACTAAATATGCACACTAACTCCACAACGTCACACGTGTATAGTCTTCATTTGTGTGTTGAAACCCTCGCATTCCCGCTTTTTCTGTCCCCCCGCTGCTTGCGTTGGTTTCGTCATCTGAGACAAAACTGTCAATGCTCTTTTACGCTAATGATGCGTATTCTGTACCTAGCTCAGAGGCTAGGCTTGTGGCAGATACGCCTCCTTACAGCTACCTATTTGCCACTTTCAAGAGCCTACTAAGCTGTAAGACTATATCTCACATGTCTTACGCTCTCATATCACGGACAGTTGTCAATTGGCGTTGACTTGGAAAGGCCACGTCTCAGAGGCATTTCTAAATATAGGATTCTAAATCACTTGCGTTTCTGATTTCTCTTTTGTACCCCTCCTTTTCAGCCGTCCCTCTTGTGTCTGTCACACGTGAAGCTCGCATTCGCCTGTTGATCTCCAGATACCTGTCATATTTCATCGGTTCCCAGCAGTAGCTACACTAAATCGATGTTGCGATGTATACCATTAGCTTGGGGCAAACAGCCGGGCTTTATTCTTGGACTACTATGCGGTTGAAGAAAACACTGATTATCCGATGTTCCGCAGCTATTATGTGTATCGGTGTCTCCAGGTATTGAATAGCAATACTATGAAATCAATCCCTTGATGACCTTAGTCATGCGGTAATAATCCTAAAGGGAAGAGTATTCAAACACAGCTGCCTCGCTATTGGGCTAAATTGAACTACTACTCAGTATTTGGGCCAATACCAGTAAGCACCATTCATATGACGCCTGTCTCAGCTGTGGGCTTTCTCGATATCTCGGACCCAGCTCAAGATCCCCATGACTCAAGATCCCATAACGCCGCGTGCCTCGGATCGGAAAAGTGTTGGCATTCGCGAGATCTGGTTGCACCAATAACAAATCACAGGGTCGGTAAAGTTGCAAGAATGCAACCCCCGCTTATTTTCGCTACTAAGGGGTCTCAAATCTGCGAGATGCAAAGCAACGCTCTGTTTAGCATATGACGTTAGCGAGATGATGGCGGCATGGCCGCTGCCCAACGCCCCGCCCTACTCGACGTTTAAGCTTCAAGGGATATGTTGGCGTTATGACGAAGAATTTTGTACCACGTTGGATATTTAAATGAGAGCAGTCTCCTGCTGATCTTTTTTTTTCGTGTCCGCTATCTATACACTACCTTTGGATCATACCAGTCGGACAGCATCTACAGATATTCAGCAAGATGGATTTCCAGCATTTCGCCCGCAGATTGACAAAATCCCCAAACGGTCACGGAATGATACCGTCAAAATCATGTATTGGAACGTTAGTTGTTTTCGCATTTTTATACTAGAAACTGGCATCCAGCGATGGGCAAAGATTAATTCAGACACTAACACCACCTTTTCTGCAGATGATCCGCGATTGCTTCACCATTTCAACGTGGCTCGCAATCGGAGCCGTTATCCAAGGCCACTTGGTTGTCTTTGTTCGACCAACATATGCGGTTGCTCCGGCAGCGCTCATTTTGCTGTATAGCTATCGCGGACTATCCTCCAGAGTTTCGGCCTTCTCCGCAACCCTTATATGGACGATGTCATAATTGGCAAATCTCGGCGCAGCATGGAGACGCGGACGGCAACGCGCCTACCGAAGGATCACAAAACCAGATTGCGGTTATTCAGCTGGCCTCAAGGTCAAATCAGTGCGTTATCCCGTCTGCGCGCTTTGTATGAGAAATGACTGCTGACATCGCATCATTGTAGCCCCATGGGTATCTTTGGGCCTGGATTCAAACAGGATCGGAGAATTTCTTCGGTGCAATGATCGAAAACCTTACCGAGGATGAGGACAGCGGATGTAAGTTTTCCAAACTATAGCAGCAGCTGACCTGTTCTGATGTTGGAGCGATACCTAGTTCTTGGATCGTCGTCCTACCTGTGTAATGGCGAGCGACTCACGGTAAGCAGATTTCCAGTCATATGTTGGGAAACCCTTTGACTAACACATAGTCCCCCAAGGCCAACAGCATTGCCACATGCTGCTACTTCCGAAGCGTAGAGGATGTTCATCGCTTTGCGCATTCACCTCTGCACCGCGAAGCCTGGGACTGGTGGAATAACATCACCGCTACTCACCCTCATCTCAGTATCATGCACGAGATGTACAGCGCGCCCGCAAAGGGCTGGGAGATATTTACATGAACAACCATCGCACTGGTATTGGTACGTGTCAAAGTTGGGCAGACGACTATTGCTTTGAACTGACAGCTGCGGCAGCAAACATCTCCAAGCCTGTGGTCATCAATGGAAGAGAATACCAGCCCATCACCAACGCTGCTCGTGGGCCATTGGCCACGCAAAAGGGACGATTAAGGCAGCCTAAGTATCAGTTGGGAAAGGGGATCTCGAAAAGCAGGAGCCGCCAATGCTGAATATTGAGGATTCCGTCTTCAGTCTACTCCGTGATTGGAACTTAATGCGCCTTTGCAACTAGGCCTCCAGATTAAGTAATATTGCAAAGCCGTTTTCACAGTGTTTCATCATTGCCCAGCAGAGTCGTCAAACATTGTCTTATGCACGGAGATGAGTAATTGTAACTATTATGTGTCTATATACTTGAATCATGAAGTAATTATTTACATTGGCATCAGTCGTTTATTTTATGTAAAAGCATTAAATAGCCTAGTCCAAATGACATTGGCCTAGCAAGAAGCCTGGTTGCCCTCATAGATGTTGCCCGTGTTGCAAGTGCTAGGAGGGGACGAACAAGGGAGTGGCTATTCACGTTAGCTTCAAAGCCGTGTAAAGTGTTGTCAAGATGAATACGTACTGTCGACCTCGAGATCAGTTCCAGGCTGTCTGACAATGGAGTACTGGCCTCCAGAGGTGAGGTTGTCCTCGCAGTCAATTTGAGCATCGCCGCCGCCCGAAGAGTTGGACCCGGTCCAGATGTCAATGTGAGCTGGCCGTTGTTCCAGTCCGACTCTATCATTTATGGATCAGCCAAATATTTTGCAAGTGGTAATTCATATATCTTACCGCATTGAGTGCAGTCGTCCTCGTGGCGGCCGTACTTCTTCAAAAGAGGAATGTAGACAGTCTCGCAAACGCTGAGCTCGCTCTCGGCAGTAGCGATAGTGATGGGGTCGTCGTAAGTTCCGCTACCTATTACAGACCATTTTTGTTAGACAATTTTACAAACCTTACAAGTCAAATCAGAACAGAGCTGCTACTGACCACCAGCGACATAGTTACGGCCACCACAGTCGTAGGCGGTGCCGGGTCCAGGAGGAGAGTTGTCGGGCCAGCCATAAAAGTCACCTCAACGTTGTTGAAAGTGCTACATGCAGAGGCGAGACCGACGAGGGCGGCGCCCGCAGTAGCAAGAGTAGCGACAGACTTCATGATGTTTAGAGGGACTGTATGTATATCAACTATGAAATGAGATATAGGCTGCTGGATGGTTGGGATGAAAGAAGATGCCCGACCTTAACATCTTTTATATCCTCAACATCGTATACTCGTGTAAATCGCTACCCCTGGCTGGATCGGGCTTCTCCATAATCGCCGTGTTATAGATATAAACTAATCCGAACAAAGTAAGTCGTTTCTCGATCTTCAAGCATCGCGAAGATCATTCCCACGACAAGGAGGTCAATAGCCTTGTTCAACTCTAATCACGTAACTTGTGGATCAACAAAGCTGCCAACACGACTCTCGGATTCGCAGCCGAAAACAACAGTCCTGAAATTTCGATCTCCCCCTTACTATGCTGTAAGAAAAATACGAGGCTGAAACCAAAACTGGGAAAGGTCGCTTTCAGAGTTATTCTAGAGAGTAAAATCATTTCCAATCCTATAGAGAGGGACAATGCTTTGAGTCGAATCAGTCAGCCAGTGCCCAGCATCACCATGTATGATATGCCGACATTGCCGTGTTACCAGGCTCACCGACGTGACATCGGCTCTCGCGCCGGGCCTTGTTTATGCTGATCGAAACATCGTATCACTCAAGTAAGATGCAGCATACGGGCAGCCTATTCAGCTTCTCTTCGCATTCTAGTCGGGTTCGATTTCGTAAATTCGTTTGCATCATTCTTACTCAAAACAGAGAATTGAATGCATTTACTGGGGCAATGGCTAGATGGACTAAACGTCTGCCGTAACTCTTGGTAGCCAACATTGCCATTTCGCCCAGTCCTAACATACTCTTCGGTCAGGTTTCAGAAGGCGTGTAAGATTTCAACCCTTCCTACGCAGCCCTCATACAAAGTATTAAAAGAGTATTAACAGTTGTAAATTCCGTGACAGGTATAGACTTTGACTAATTCTCACTATTTTCACGGCTTTACTTTCCGCTCGATGCGATGCAACCTTATAGGCTCCCGATAGTGAATCGTGGCATTCATATTTTTGATCAGTAGAAAATGAGGAGCTTTTCTTTATTCTTTCATTTTACCTCTTGTTCATTGTAGAACGATAATTTCCAGTGGGTTGTTGAATGATTGGATGAAAATCCCACTGGGTGAGTATTGTAGACATATCGGAGGAGTAGGCCCAAGTAATGCGGCCTAGGCTAGTTTGCAAGACTTGTCTAAAAATGAATGTATACTTAGGGAGGCATCCATTGAGAAGAAATATTTATGTATATCCTACTGCAGTCTATTTAATCCATTCTGGATGAGAGAATCTTCGCCTTTCCTTTCTCATAGTCACGCAACACTCACATTTGACAAATCGCATTTACGCCACAGTGCTTATAATCCGAGGTCTTGTTGCTCTGTTAGATACAGAGTACTATACAGTGCTAAAACACGGCAGTTTGGAGCACCATAAGATGAATACCGTTGATGTTCATTGGATAGCCAAACAGATGCTCGCTACCTGAGTGCGCAGGCTCTGTCCGTATGTACGTATTCTCATAAAGCCGAGGAATCCAACGAATGGTGTTGTAAGAAGTTAATAACAATGAAATGGATATTCTCGCTGGCCTTCGAATCAGAGCTGTCATTCCGTTCCGAGGTAGAACGTCACACGTAATGGTGGCGGCCTTGATGCGGGCGCGTCATCCGCGTCGTAAACTTATCACACTGCAACCTTTTAGTAAATGTTCAGCATTTCTAGCAGGTATGTAAGCCATATAAAATTCATTTCCATCAGATTTAAGTTCAATGCAGACTTCAGCCTGTAATAATTACAAGTCTGGCCTCACCTCATCAAAGACAATGTACGGCAAAACGTAGATGGCTTGCCTTGCCTACGCAGCTGCATAAATAGCAGGTGAATTTCCTTCCAAATCGATGTAAATCATCACAACTGTACGTTATCAATATCTTTCAATTAAAGCCGAATCCCATTAAACTCAAGATGAAGGTCCCCGAGGCAATGGCACCCAAGGCGAGGGCACAGGCACACCTCTGCCAAAGGAAACTCTTGACATCCTCAACGCTGTTGACTTTAGCGGTAAAACAATCTTGGTTACTGGAACAACTCATGGACTTGGGGAAGCCGTCAGCAAGCACGTTCTCTCCGCAAGGTTGACAGATTAATCATGGGCGTCCGAAATGTGCCCAGAGGCGAAGAAGTCAAGACGCAGTTCCTCAGCGACCCGGCCGTGTGGCTGCAAATCCAAATGCCAAAATCGATGTATTTGAGCTTGAAATGGAAGACTACAGGAGCGTGCAGGCATTCGCTGCGCGAGTATACGAAACAACGCCTGCTTTGGACGTCGCCATCATGAACGCAGGGCGTTGGAGGTGCCGAATATCGTCGCGCAAAGTCGACTAACCATGAAAAATTGCTACAGATTGACCTTTTGTCAACTGCGTACTTGGCAATCAAAACTGGTGCCTTTACTCGAGAAAGCAGCAGCACCAAGTCGCCCTTGTCCTGGTCGGCAGCTACAGGCAGTTTGTGAGTGAGATTGCCGAAAAGAAGCTCACACGCAATATAATTGAATATCTCGACGAAAAGGAGAAGTTCGACCCCGTTCGGAGATATAATGATGTCAAGCTTCTTCTCGGCCTAGTTACTAAAGAGCTAGCCAGCCGCCCTCGACAAGAGTAAAGTCGTTGTCGTTGAGCTACTCCGACATGGACTTGGAGCAATTTTGGATCCAGTTATCCCGCTGGTCCAGGGTTAGATTGGGCCTTTCAGACGTTGAAAGAGAGAGGTCTGTCCATCGGAAGACGCTGCGTTTGCATTATCTTGTTGCCATCGTTGGCGATGATGACGTTCATGGCCAATTTCTCGATGATAATACGATTGCCCCGTAAGTGGTCTGCAGCCGTTGTATCCATTCTCGCCCTGAATCTTATTTTATCTTCATTTTTTCTGATACTTACTTTACAGCCGCCATCCCCTATACTTCAAGCGCTGAGGGGGAAATTCTGCAAAAGGAGCTGTGGAAAGATATGGTGAAAGAGTTTTAAAGAGTTTGATCCCTCAATTGCCACATCTCTGTTGTCAATCAGTGAATATGGATATTTCATAGAAGCATGCTCGAACCGATGAAATAAGCAAATACTACAATAATGAGCATCAGTACGAAACAAATCGGGAGTGGGCTTGCTACATAGAGCCGATGCAGTCATAAACACGTCATAGTTGAAGTCTATCGCTACAATAAAGAACGAGACCGTTGGACTGTCTAGGCAAGTTAAAGTGGATCAGGATACAGGTCAGATGAGCCATCGCCAGACTTGGTAATATGAGATTTGGCCCAGATCCGGGCTATAAGGCAAATGAATGACGCTGCTCGGTACAATCTCGAAGAATGGCCAAAATTCCTTCTTCTTTCTGAAACTTCTTCTATATGAGCGAAAATGTGGTTTAAGCATTACGAGACGCCTCCATGAAGAACTTGTATATATATTCGGCCATGCTGCAACGGCGCTTAACACAGGAATTATGCGGTGCTTACGTGATTCCAATTCCGAGAATAGTCTTGAACCCTTTCATCTTACGCCTTTCACCATTTTCAAGTATGGAGTATGGATCCTAACGCTGGCTTTCATCTCTCTACGATTTTGGTTCAGAAAATACACAAGATTGCTGGGGACAAGGATTTCCACGCAAATCAGGTCTATCGGGATG|||||3103|,GCCATATGATAATAATGCGCCAGGGCTTCAAAGCCACAAATATAATTTGCAAGAAACCGAAAAGTATAGACAGGTTACGATAATGAGAAGACAATGAGAGAAAGATCAATATGATACACGGATCCGATTCGATGAGTCCGCATTGATGTGTATGGATCTGTGAAGAGACACTTTTTATTCCTACAATATGCCTTGCAAAGTCGGGCAGCTGATTTGATGATGGCATCGTCATCAGTCTGTTATTCACATTGAAAATAACCTGATGGGTGTGGCCATCCTACGCTGATCACATTTATCCAGCCAAAGGATTCTAAAATAATGCCGATTCATACAAGTGGTGTGATCTTGATGCTTCTGTTCCATTGCATCTTGACATGACACATTTGCGTCGAGTCCATCACATCCTGCAACGGTCAGTACTCCACAATCTTTCAATCCTCCATTGAGATGAAGTCGAATGAGAAGCCGATGCTACTGTCTATGATCGCGGTTGGCCAAGTTCCCCTCATTAACAACGTGGCGACAGAAAAGTAAGAGCCGCAAGATTAATAAGTGCGTACAATTTACAACATCAACACTAAATATGCACACTAACTCCACAACGTCACACGTGTATAGTCTTCATTTGTGTGTTGAAACCCTCGCATTCCCGCTTTTTCTGTCCCCCCGCTGCTTGCGTTGGTTTCGTCATCTGAGACAAAACTGTCAATGCTCTTTTACGCTAATGATGCGTATTCTGTACCTAGCTCAGAGGCTAGGCTTGTGGCAGATACGCCTCCTTACAGCTACCTATTTGCCACTTTCAAGAGCCTACTAAGCTGTAAGACTATATCTCACATGTCTTACGCTCTCATATCACGGACAGTTGTCAATTGGCGTTGACTTGGAAAGGCCACGTCTCAGAGGCATTTCTAAATATAGGATTCTAAATCACTTGCGTTTCTGATTTCTCTTTTGTACCCCTCCTTTTCAGCCGTCCCTCTTGTGTCTGTCACACGTGAAGCTCGCATTCGCCTGTTGATCTCCAGATACCTGTCATATTTCATCGGTTCCCAGCAGTAGCTACACTAAATCGATGTTGCGATGTATACCATTAGCTTGGGGCAAACAGCCGGGCTTTATTCTTGGACTACTATGCGGTTGAAGAAAACACTGATTATCCGATGTTCCGCAGCTATTATGTGTATCGGTGTCTCCAGGTATTGAATAGCAATACTATGAAATCAATCCCTTGATGACCTTAGTCATGCGGTAATAATCCTAAAGGGAAGAGTATTCAAACACAGCTGCCTCGCTATTGGGCTAAATTGAACTACTACTCAGTATTTGGGCCAATACCAGTAAGCACCATTCATATGACGCCTGTCTCAGCTGTGGGCTTTCTCGATATCTCGGACCCAGCTCAAGATCCCCATGACTCAAGATCCCATAACGCCGCGTGCCTCGGATCGGAAAAGTGTTGGCATTCGCGAGATCTGGTTGCACCAATAACAAATCACAGGGTCGGTAAAGTTGCAAGAATGCAACCCCCGCTTATTTTCGCTACTAAGGGGTCTCAAATCTGCGAGATGCAAAGCAACGCTCTGTTTAGCATATGACGTTAGCGAGATGATGGCGGCATGGCCGCTGCCCAACGCCCCGCCCTACTCGACGTTTAAGCTTCAAGGGATATGTTGGCGTTATGACGAAGAATTTTGTACCACGTTGGATATTTAAATGAGAGCAGTCTCCTGCTGATCTTTTTTTTTCGTGTCCGCTATCTATACACTACCTTTGGATCATACCAGTCGGACAGCATCTACAGATATTCAGCAAGATGGATTTCCAGCATTTCGCCCGCAGATTGACAAAATCCCCAAACGGTCACGGAATGATACCGTCAAAATCATGTATTGGAACGTTAGTTGTTTTCGCATTTTTATACTAGAAACTGGCATCCAGCGATGGGCAAAGATTAATTCAGACACTAACACCACCTTTTCTGCAGATGATCCGCGATTGCTTCACCATTTCAACGTGGCTCGCAATCGGAGCCGTTATCCAAGGCCACTTGGTTGTCTTTGTTCGACCAACATATGCGGTTGCTCCGGCAGCGCTCATTTTGCTGTATAGCTATCGCGGACTATCCTCCAGAGTTTCGGCCTTCTCCGCAACCCTTATATGGACGATGTCATAATTGGCAAATCTCGGCGCAGCATGGAGACGCGGACGGCAACGCGCCTACCGAAGGATCACAAAACCAGATTGCGGTTATTCAGCTGGCCTCAAGGTCAAATCAGTGCGTTATCCCGTCTGCGCGCTTTGTATGAGAAATGACTGCTGACATCGCATCATTGTAGCCCCATGGGTATCTTTGGGCCTGGATTCAAACAGGATCGGAGAATTTCTTCGGTGCAATGATCGAAAACCTTACCGAGGATGAGGACAGCGGATGTAAGTTTTCCAAACTATAGCAGCAGCTGACCTGTTCTGATGTTGGAGCGATACCTAGTTCTTGGATCGTCGTCCTACCTGTGTAATGGCGAGCGACTCACGGTAAGCAGATTTCCAGTCATATGTTGGGAAACCCTTTGACTAACACATAGTCCCCCAAGGCCAACAGCATTGCCACATGCTGCTACTTCCGAAGCGTAGAGGATGTTCATCGCTTTGCGCATTCACCTCTGCACCGCGAAGCCTGGGACTGGTGGAATAACATCACCGCTACTCACCCTCATCTCAGTATCATGCACGAGATGTACAGCGCGCCCGCAAAGGGCTGGGAGATATTTACATGAACAACCATCGCACTGGTATTGGTACGTGTCAAAGTTGGGCAGACGACTATTGCTTTGAACTGACAGCTGCGGCAGCAAACATCTCCAAGCCTGTGGTCATCAATGGAAGAGAATACCAGCCCATCACCAACGCTGCTCGTGGGCCATTGGCCACGCAAAAGGGACGATTAAGGCAGCCTAAGTATCAGTTGGGAAAGGGGATCTCGAAAAGCAGGAGCCGCCAATGCTGAATATTGAGGATTCCGTCTTCAGTCTACTCCGTGATTGGAACTTAATGCGCCTTTGCAACTAGGCCTCCAGATTAAGTAATATTGCAAAGCCGTTTTCACAGTGTTTCATCATTGCCCAGCAGAGTCGTCAAACATTGTCTTATGCACGGAGATGAGTAATTGTAACTATTATGTGTCTATATACTTGAATCATGAAGTAATTATTTACATTGGCATCAGTCGTTTATTTTATGTAAAAGCATTAAATAGCCTAGTCCAAATGACATTGGCCTAGCAAGAAGCCTGGTTGCCCTCATAGATGTTGCCCGTGTTGCAAGTGCTAGGAGGGGACGAACAAGGGAGTGGCTATTCACGTTAGCTTCAAAGCCGTGTAAAGTGTTGTCAAGATGAATACGTACTGTCGACCTCGAGATCAGTTCCAGGCTGTCTGACAATGGAGTACTGGCCTCCAGAGGTGAGGTTGTCCTCGCAGTCAATTTGAGCATCGCCGCCGCCCGAAGAGTTGGACCCGGTCCAGATGTCAATGTGAGCTGGCCGTTGTTCCAGTCCGACTCTATCATTTATGGATCAGCCAAATATTTTGCAAGTGGTAATTCATATATCTTACCGCATTGAGTGCAGTCGTCCTCGTGGCGGCCGTACTTCTTCAAAAGAGGAATGTAGACAGTCTCGCAAACGCTGAGCTCGCTCTCGGCAGTAGCGATAGTGATGGGGTCGTCGTAAGTTCCGCTACCTATTACAGACCATTTTTGTTAGACAATTTTACAAACCTTACAAGTCAAATCAGAACAGAGCTGCTACTGACCACCAGCGACATAGTTACGGCCACCACAGTCGTAGGCGGTGCCGGGTCCAGGAGGAGAGTTGTCGGGCCAGCCATAAAAGTCACCTCAACGTTGTTGAAAGTGCTACATGCAGAGGCGAGACCGACGAGGGCGGCGCCCGCAGTAGCAAGAGTAGCGACAGACTTCATGATGTTTAGAGGGACTGTATGTATATCAACTATGAAATGAGATATAGGCTGCTGGATGGTTGGGATGAAAGAAGATGCCCGACCTTAACATCTTTTATATCCTCAACATCGTATACTCGTGTAAATCGCTACCCCTGGCTGGATCGGGCTTCTCCATAATCGCCGTGTTATAGATATAAACTAATCCGAACAAAGTAAGTCGTTTCTCGATCTTCAAGCATCGCGAAGATCATTCCCACGACAAGGAGGTCAATAGCCTTGTTCAACTCTAATCACGTAACTTGTGGATCAACAAAGCTGCCAACACGACTCTCGGATTCGCAGCCGAAAACAACAGTCCTGAAATTTCGATCTCCCCCTTACTATGCTGTAAGAAAAATACGAGGCTGAAACCAAAACTGGGAAAGGTCGCTTTCAGAGTTATTCTAGAGAGTAAAATCATTTCCAATCCTATAGAGAGGGACAATGCTTTGAGTCGAATCAGTCAGCCAGTGCCCAGCATCACCATGTATGATATGCCGACATTGCCGTGTTACCAGGCTCACCGACGTGACATCGGCTCTCGCGCCGGGCCTTGTTTATGCTGATCGAAACATCGTATCACTCAAGTAAGATGCAGCATACGGGCAGCCTATTCAGCTTCTCTTCGCATTCTAGTCGGGTTCGATTTCGTAAATTCGTTTGCATCATTCTTACTCAAAACAGAGAATTGAATGCATTTACTGGGGCAATGGCTAGATGGACTAAACGTCTGCCGTAACTCTTGGTAGCCAACATTGCCATTTCGCCCAGTCCTAACATACTCTTCGGTCAGGTTTCAGAAGGCGTGTAAGATTTCAACCCTTCCTACGCAGCCCTCATACAAAGTATTAAAAGAGTATTAACAGTTGTAAATTCCGTGACAGGTATAGACTTTGACTAATTCTCACTATTTTCACGGCTTTACTTTCCGCTCGATGCGATGCAACCTTATAGGCTCCCGATAGTGAATCGTGGCATTCATATTTTTGATCAGTAGAAAATGAGGAGCTTTTCTTTATTCTTTCATTTTACCTCTTGTTCATTGTAGAACGATAATTTCCAGTGGGTTGTTGAATGATTGGATGAAAATCCCACTGGGTGAGTATTGTAGACATATCGGAGGAGTAGGCCCAAGTAATGCGGCCTAGGCTAGTTTGCAAGACTTGTCTAAAAATGAATGTATACTTAGGGAGGCATCCATTGAGAAGAAATATTTATGTATATCCTACTGCAGTCTATTTAATCCATTCTGGATGAGAGAATCTTCGCCTTTCCTTTCTCATAGTCACGCAACACTCACATTTGACAAATCGCATTTACGCCACAGTGCTTATAATCCGAGGTCTTGTTGCTCTGTTAGATACAGAGTACTATACAGTGCTAAAACACGGCAGTTTGGAGCACCATAAGATGAATACCGTTGATGTTCATTGGATAGCCAAACAGATGCTCGCTACCTGAGTGCGCAGGCTCTGTCCGTATGTACGTATTCTCATAAAGCCGAGGAATCCAACGAATGGTGTTGTAAGAAGTTAATAACAATGAAATGGATATTCTCGCTGGCCTTCGAATCAGAGCTGTCATTCCGTTCCGAGGTAGAACGTCACACGTAATGGTGGCGGCCTTGATGCGGGCGCGTCATCCGCGTCGTAAACTTATCACACTGCAACCTTTTAGTAAATGTTCAGCATTTCTAGCAGGTATGTAAGCCATATAAAATTCATTTCCATCAGATTTAAGTTCAATGCAGACTTCAGCCTGTAATAATTACAAGTCTGGCCTCACCTCATCAAAGACAATGTACGGCAAAACGTAGATGGCTTGCCTTGCCTACGCAGCTGCATAAATAGCAGGTGAATTTCCTTCCAAATCGATGTAAATCATCACAACTGTACGTTATCAATATCTTTCAATTAAAGCCGAATCCCATTAAACTCAAGATGAAGGTCCCCGAGGCAATGGCACCCAAGGCGAGGGCACAGGCACACCTCTGCCAAAGGAAACTCTTGACATCCTCAACGCTGTTGACTTTAGCGGTAAAACAATCTTGGTTACTGGAACAACTCATGGACTTGGGGAAGCCGTCAGCAAGCACGTTCTCTCCGCAAGGTTGACAGATTAATCATGGGCGTCCGAAATGTGCCCAGAGGCGAAGAAGTCAAGACGCAGTTCCTCAGCGACCCGGCCGTGTGGCTGCAAATCCAAATGCCAAAATCGATGTATTTGAGCTTGAAATGGAAGACTACAGGAGCGTGCAGGCATTCGCTGCGCGAGTATACGAAACAACGCCTGCTTTGGACGTCGCCATCATGAACGCAGGGCGTTGGAGGTGCCGAATATCGTCGCGCAAAGTCGACTAACCATGAAAAATTGCTACAGATTGACCTTTTGTCAACTGCGTACTTGGCAATCAAAACTGGTGCCTTTACTCGAGAAAGCAGCAGCACCAAGTCGCCCTTGTCCTGGTCGGCAGCTACAGGCAGTTTGTGAGTGAGATTGCCGAAAAGAAGCTCACACGCAATATAATTGAATATCTCGACGAAAAGGAGAAGTTCGACCCCGTTCGGAGATATAATGATGTCAAGCTTCTTCTCGGCCTAGTTACTAAAGAGCTAGCCAGCCGCCCTCGACAAGAGTAAAGTCGTTGTCGTTGAGCTACTCCGACATGGACTTGGAGCAATTTTGGATCCAGTTATCCCGCTGGTCCAGGGTTAGATTGGGCCTTTCAGACGTTGAAAGAGAGAGGTCTGTCCATCGGAAGACGCTGCGTTTGCATTATCTTGTTGCCATCGTTGGCGATGATGACGTTCATGGCCAATTTCTCGATGATAATACGATTGCCCCGTAAGTGGTCTGCAGCCGTTGTATCCATTCTCGCCCTGAATCTTATTTTATCTTCATTTTTTCTGATACTTACTTTACAGCCGCCATCCCCTATACTTCAAGCGCTGAGGGGGAAATTCTGCAAAAGGAGCTGTGGAAAGATATGGTGAAAGAGTTTTAAAGAGTTTGATCCCTCAATTGCCACATCTCTGTTGTCAATCAGTGAATATGGATATTTCATAGAAGCATGCTCGAACCGATGAAATAAGCAAATACTACAATAATGAGCATCAGTACGAAACAAATCGGGAGTGGGCTTGCTACATAGAGCCGATGCAGTCATAAACACGTCATAGTTGAAGTCTATCGCTACAATAAAGAACGAGACCGTTGGACTGTCTAGGCAAGTTAAAGTGGATCAGGATACAGGTCAGATGAGCCATCGCCAGACTTGGTAATATGAGATTTGGCCCAGATCCGGGCTATAAGGCAAATGAATGACGCTGCTCGGTACAATCTCGAAGAATGGCCAAAATTCCTTCTTCTTTCTGAAACTTCTTCTATATGAGCGAAAATGTGGTTTAAGCATTACGAGACGCCTCCATGAAGAACTTGTATATATATTCGGCCATGCTGCAACGGCGCTTAACACAGGAATTATGCGGTGCTTACGTGATTCCAATTCCGAGAATAGTCTTGAACCCTTTCATCTTACGCCTTTCACCATTTTCAAGTATGGAGTATGGATCCTAACGCTGGCTTTCATCTCTCTACGATTTTGGTTCAGAAAATACACAAGATTGCTGGGGACAAGGATTTCCACGCAAATCAGGTCTATCGGGATG|downstream_gene_variant|MODIFIER|exon-XM_006968898.2-1|GENE_exon-XM_006968898.2-1|transcript|rna-XM_006968898.2|protein_coding||c.*3103delTinsGCCATATGATAATAATGCGCCAGGGCTTCAAAGCCACAAATATAATTTGCAAGAAACCGAAAAGTATAGACAGGTTACGATAATGAGAAGACAATGAGAGAAAGATCAATATGATACACGGATCCGATTCGATGAGTCCGCATTGATGTGTATGGATCTGTGAAGAGACACTTTTTATTCCTACAATATGCCTTGCAAAGTCGGGCAGCTGATTTGATGATGGCATCGTCATCAGTCTGTTATTCACATTGAAAATAACCTGATGGGTGTGGCCATCCTACGCTGATCACATTTATCCAGCCAAAGGATTCTAAAATAATGCCGATTCATACAAGTGGTGTGATCTTGATGCTTCTGTTCCATTGCATCTTGACATGACACATTTGCGTCGAGTCCATCACATCCTGCAACGGTCAGTACTCCACAATCTTTCAATCCTCCATTGAGATGAAGTCGAATGAGAAGCCGATGCTACTGTCTATGATCGCGGTTGGCCAAGTTCCCCTCATTAACAACGTGGCGACAGAAAAGTAAGAGCCGCAAGATTAATAAGTGCGTACAATTTACAACATCAACACTAAATATGCACACTAACTCCACAACGTCACACGTGTATAGTCTTCATTTGTGTGTTGAAACCCTCGCATTCCCGCTTTTTCTGTCCCCCCGCTGCTTGCGTTGGTTTCGTCATCTGAGACAAAACTGTCAATGCTCTTTTACGCTAATGATGCGTATTCTGTACCTAGCTCAGAGGCTAGGCTTGTGGCAGATACGCCTCCTTACAGCTACCTATTTGCCACTTTCAAGAGCCTACTAAGCTGTAAGACTATATCTCACATGTCTTACGCTCTCATATCACGGACAGTTGTCAATTGGCGTTGACTTGGAAAGGCCACGTCTCAGAGGCATTTCTAAATATAGGATTCTAAATCACTTGCGTTTCTGATTTCTCTTTTGTACCCCTCCTTTTCAGCCGTCCCTCTTGTGTCTGTCACACGTGAAGCTCGCATTCGCCTGTTGATCTCCAGATACCTGT
ATATTTCATCGGTTCCCAGCAGTAGCTACACTAAATCGATGTTGCGATGTATACCATTAGCTTGGGGCAAACAGCCGGGCTTTATTCTTGGACTACTATGCGGTTGAAGAAAACACTGATTATCCGATGTTCCGCAGCTATTATGTGTATCGGTGTCTCCAGGTATTGAATAGCAATACTATGAAATCAATCCCTTGATGACCTTAGTCATGCGGTAATAATCCTAAAGGGAAGAGTATTCAAACACAGCTGCCTCGCTATTGGGCTAAATTGAACTACTACTCAGTATTTGGGCCAATACCAGTAAGCACCATTCATATGACGCCTGTCTCAGCTGTGGGCTTTCTCGATATCTCGGACCCAGCTCAAGATCCCCATGACTCAAGATCCCATAACGCCGCGTGCCTCGGATCGGAAAAGTGTTGGCATTCGCGAGATCTGGTTGCACCAATAACAAATCACAGGGTCGGTAAAGTTGCAAGAATGCAACCCCCGCTTATTTTCGCTACTAAGGGGTCTCAAATCTGCGAGATGCAAAGCAACGCTCTGTTTAGCATATGACGTTAGCGAGATGATGGCGGCATGGCCGCTGCCCAACGCCCCGCCCTACTCGACGTTTAAGCTTCAAGGGATATGTTGGCGTTATGACGAAGAATTTTGTACCACGTTGGATATTTAAATGAGAGCAGTCTCCTGCTGATCTTTTTTTTTCGTGTCCGCTATCTATACACTACCTTTGGATCATACCAGTCGGACAGCATCTACAGATATTCAGCAAGATGGATTTCCAGCATTTCGCCCGCAGATTGACAAAATCCCCAAACGGTCACGGAATGATACCGTCAAAATCATGTATTGGAACGTTAGTTGTTTTCGCATTTTTATACTAGAAACTGGCATCCAGCGATGGGCAAAGATTAATTCAGACACTAACACCACCTTTTCTGCAGATGATCCGCGATTGCTTCACCATTTCAACGTGGCTCGCAATCGGAGCCGTTATCCAAGGCCACTTGGTTGTCTTTGTTCGACCAACATATGCGGTTGCTCCGGCAGCGCTCATTTTGCTGTATAGCTATCGCGGACTATCCTCCAGAGTTTCGGCCTTCTCCGCAACCCTTATATGGACGATGTCATAATTGGCAAATCTCGGCGCAGCATGGAGACGCGGACGGCAACGCGCCTACCGAAGGATCACAAAACCAGATTGCGGTTATTCAGCTGGCCTCAAGGTCAAATCAGTGCGTTATCCCGTCTGCGCGCTTTGTATGAGAAATGACTGCTGACATCGCATCATTGTAGCCCCATGGGTATCTTTGGGCCTGGATTCAAACAGGATCGGAGAATTTCTTCGGTGCAATGATCGAAAACCTTACCGAGGATGAGGACAGCGGATGTAAGTTTTCCAAACTATAGCAGCAGCTGACCTGTTCTGATGTTGGAGCGATACCTAGTTCTTGGATCGTCGTCCTACCTGTGTAATGGCGAGCGACTCACGGTAAGCAGATTTCCAGTCATATGTTGGGAAACCCTTTGACTAACACATAGTCCCCCAAGGCCAACAGCATTGCCACATGCTGCTACTTCCGAAGCGTAGAGGATGTTCATCGCTTTGCGCATTCACCTCTGCACCGCGAAGCCTGGGACTGGTGGAATAACATCACCGCTACTCACCCTCATCTCAGTATCATGCACGAGATGTACAGCGCGCCCGCAAAGGGCTGGGAGATATTTACATGAACAACCATCGCACTGGTATTGGTACGTGTCAAAGTTGGGCAGACGACTATTGCTTTGAACTGACAGCTGCGGCAGCAAACATCTCCAAGCCTGTGGTCATCAATGGAAGAGAATACCAGCCCATCACCAACGCTGCTCGTGGGCCATTGGCCACGCAAAAGGGACGATTAAGGCAGCCTAAGTATCAGTTGGGAAAGGGGATCTCGAAAAGCAGGAGCCGCCAATGCTGAATATTGAGGATTCCGTCTTCAGTCTACTCCGTGATTGGAACTTAATGCGCCTTTGCAACTAGGCCTCCAGATTAAGTAATATTGCAAAGCCGTTTTCACAGTGTTTCATCATTGCCCAGCAGAGTCGTCAAACATTGTCTTATGCACGGAGATGAGTAATTGTAACTATTATGTGTCTATATACTTGAATCATGAAGTAATTATTTACATTGGCATCAGTCGTTTATTTTATGTAAAAGCATTAAATAGCCTAGTCCAAATGACATTGGCCTAGCAAGAAGCCTGGTTGCCCTCATAGATGTTGCCCGTGTTGCAAGTGCTAGGAGGGGACGAACAAGGGAGTGGCTATTCACGTTAGCTTCAAAGCCGTGTAAAGTGTTGTCAAGATGAATACGTACTGTCGACCTCGAGATCAGTTCCAGGCTGTCTGACAATGGAGTACTGGCCTCCAGAGGTGAGGTTGTCCTCGCAGTCAATTTGAGCATCGCCGCCGCCCGAAGAGTTGGACCCGGTCCAGATGTCAATGTGAGCTGGCCGTTGTTCCAGTCCGACTCTATCATTTATGGATCAGCCAAATATTTTGCAAGTGGTAATTCATATATCTTACCGCATTGAGTGCAGTCGTCCTCGTGGCGGCCGTACTTCTTCAAAAGAGGAATGTAGACAGTCTCGCAAACGCTGAGCTCGCTCTCGGCAGTAGCGATAGTGATGGGGTCGTCGTAAGTTCCGCTACCTATTACAGACCATTTTTGTTAGACAATTTTACAAACCTTACAAGTCAAATCAGAACAGAGCTGCTACTGACCACCAGCGACATAGTTACGGCCACCACAGTCGTAGGCGGTGCCGGGTCCAGGAGGAGAGTTGTCGGGCCAGCCATAAAAGTCACCTCAACGTTGTTGAAAGTGCTACATGCAGAGGCGAGACCGACGAGGGCGGCGCCCGCAGTAGCAAGAGTAGCGACAGACTTCATGATGTTTAGAGGGACTGTATGTATATCAACTATGAAATGAGATATAGGCTGCTGGATGGTTGGGATGAAAGAAGATGCCCGACCTTAACATCTTTTATATCCTCAACATCGTATACTCGTGTAAATCGCTACCCCTGGCTGGATCGGGCTTCTCCATAATCGCCGTGTTATAGATATAAACTAATCCGAACAAAGTAAGTCGTTTCTCGATCTTCAAGCATCGCGAAGATCATTCCCACGACAAGGAGGTCAATAGCCTTGTTCAACTCTAATCACGTAACTTGTGGATCAACAAAGCTGCCAACACGACTCTCGGATTCGCAGCCGAAAACAACAGTCCTGAAATTTCGATCTCCCCCTTACTATGCTGTAAGAAAAATACGAGGCTGAAACCAAAACTGGGAAAGGTCGCTTTCAGAGTTATTCTAGAGAGTAAAATCATTTCCAATCCTATAGAGAGGGACAATGCTTTGAGTCGAATCAGTCAGCCAGTGCCCAGCATCACCATGTATGATATGCCGACATTGCCGTGTTACCAGGCTCACCGACGTGACATCGGCTCTCGCGCCGGGCCTTGTTTATGCTGATCGAAACATCGTATCACTCAAGTAAGATGCAGCATACGGGCAGCCTATTCAGCTTCTCTTCGCATTCTAGTCGGGTTCGATTTCGTAAATTCGTTTGCATCATTCTTACTCAAAACAGAGAATTGAATGCATTTACTGGGGCAATGGCTAGATGGACTAAACGTCTGCCGTAACTCTTGGTAGCCAACATTGCCATTTCGCCCAGTCCTAACATACTCTTCGGTCAGGTTTCAGAAGGCGTGTAAGATTTCAACCCTTCCTACGCAGCCCTCATACAAAGTATTAAAAGAGTATTAACAGTTGTAAATTCCGTGACAGGTATAGACTTTGACTAATTCTCACTATTTTCACGGCTTTACTTTCCGCTCGATGCGATGCAACCTTATAGGCTCCCGATAGTGAATCGTGGCATTCATATTTTTGATCAGTAGAAAATGAGGAGCTTTTCTTTATTCTTTCATTTTACCTCTTGTTCATTGTAGAACGATAATTTCCAGTGGGTTGTTGAATGATTGGATGAAAATCCCACTGGGTGAGTATTGTAGACATATCGGAGGAGTAGGCCCAAGTAATGCGGCCTAGGCTAGTTTGCAAGACTTGTCTAAAAATGAATGTATACTTAGGGAGGCATCCATTGAGAAGAAATATTTATGTATATCCTACTGCAGTCTATTTAATCCATTCTGGATGAGAGAATCTTCGCCTTTCCTTTCTCATAGTCACGCAACACTCACATTTGACAAATCGCATTTACGCCACAGTGCTTATAATCCGAGGTCTTGTTGCTCTGTTAGATACAGAGTACTATACAGTGCTAAAACACGGCAGTTTGGAGCACCATAAGATGAATACCGTTGATGTTCATTGGATAGCCAAACAGATGCTCGCTACCTGAGTGCGCAGGCTCTGTCCGTATGTACGTATTCTCATAAAGCCGAGGAATCCAACGAATGGTGTTGTAAGAAGTTAATAACAATGAAATGGATATTCTCGCTGGCCTTCGAATCAGAGCTGTCATTCCGTTCCGAGGTAGAACGTCACACGTAATGGTGGCGGCCTTGATGCGGGCGCGTCATCCGCGTCGTAAACTTATCACACTGCAACCTTTTAGTAAATGTTCAGCATTTCTAGCAGGTATGTAAGCCATATAAAATTCATTTCCATCAGATTTAAGTTCAATGCAGACTTCAGCCTGTAATAATTACAAGTCTGGCCTCACCTCATCAAAGACAATGTACGGCAAAACGTAGATGGCTTGCCTTGCCTACGCAGCTGCATAAATAGCAGGTGAATTTCCTTCCAAATCGATGTAAATCATCACAACTGTACGTTATCAATATCTTTCAATTAAAGCCGAATCCCATTAAACTCAAGATGAAGGTCCCCGAGGCAATGGCACCCAAGGCGAGGGCACAGGCACACCTCTGCCAAAGGAAACTCTTGACATCCTCAACGCTGTTGACTTTAGCGGTAAAACAATCTTGGTTACTGGAACAACTCATGGACTTGGGGAAGCCGTCAGCAAGCACGTTCTCTCCGCAAGGTTGACAGATTAATCATGGGCGTCCGAAATGTGCCCAGAGGCGAAGAAGTCAAGACGCAGTTCCTCAGCGACCCGGCCGTGTGGCTGCAAATCCAAATGCCAAAATCGATGTATTTGAGCTTGAAATGGAAGACTACAGGAGCGTGCAGGCATTCGCTGCGCGAGTATACGAAACAACGCCTGCTTTGGACGTCGCCATCATGAACGCAGGGCGTTGGAGGTGCCGAATATCGTCGCGCAAAGTCGACTAACCATGAAAAATTGCTACAGATTGACCTTTTGTCAACTGCGTACTTGGCAATCAAAACTGGTGCCTTTACTCGAGAAAGCAGCAGCACCAAGTCGCCCTTGTCCTGGTCGGCAGCTACAGGCAGTTTGTGAGTGAGATTGCCGAAAAGAAGCTCACACGCAATATAATTGAATATCTCGACGAAAAGGAGAAGTTCGACCCCGTTCGGAGATATAATGATGTCAAGCTTCTTCTCGGCCTAGTTACTAAAGAGCTAGCCAGCCGCCCTCGACAAGAGTAAAGTCGTTGTCGTTGAGCTACTCCGACATGGACTTGGAGCAATTTTGGATCCAGTTATCCCGCTGGTCCAGGGTTAGATTGGGCCTTTCAGACGTTGAAAGAGAGAGGTCTGTCCATCGGAAGACGCTGCGTTTGCATTATCTTGTTGCCATCGTTGGCGATGATGACGTTCATGGCCAATTTCTCGATGATAATACGATTGCCCCGTAAGTGGTCTGCAGCCGTTGTATCCATTCTCGCCCTGAATCTTATTTTATCTTCATTTTTTCTGATACTTACTTTACAGCCGCCATCCCCTATACTTCAAGCGCTGAGGGGGAAATTCTGCAAAAGGAGCTGTGGAAAGATATGGTGAAAGAGTTTTAAAGAGTTTGATCCCTCAATTGCCACATCTCTGTTGTCAATCAGTGAATATGGATATTTCATAGAAGCATGCTCGAACCGATGAAATAAGCAAATACTACAATAATGAGCATCAGTACGAAACAAATCGGGAGTGGGCTTGCTACATAGAGCCGATGCAGTCATAAACACGTCATAGTTGAAGTCTATCGCTACAATAAAGAACGAGACCGTTGGACTGTCTAGGCAAGTTAAAGTGGATCAGGATACAGGTCAGATGAGCCATCGCCAGACTTGGTAATATGAGATTTGGCCCAGATCCGGGCTATAAGGCAAATGAATGACGCTGCTCGGTACAATCTCGAAGAATGGCCAAAATTCCTTCTTCTTTCTGAAACTTCTTCTATATGAGCGAAAATGTGGTTTAAGCATTACGAGACGCCTCCATGAAGAACTTGTATATATATTCGGCCATGCTGCAACGGCGCTTAACACAGGAATTATGCGGTGCTTACGTGATTCCAATTCCGAGAATAGTCTTGAACCCTTTCATCTTACGCCTTTCACCATTTTCAAGTATGGAGTATGGATCCTAACGCTGGCTTTCATCTCTCTACGATTTTGGTTCAGAAAATACACAAGATTGCTGGGGACAAGGATTTCCACGCAAATCAGGTCTATCGGGATG|||||3103|,GCCATATGATAATAATGCGCCAGGGCTTCAAAGCCACAAATATAATTTGCAAGAAACCGAAAAGTATAGACAGGTTACGATAATGAGAAGACAATGAGAGAAAGATCAATATGATACACGGATCCGATTCGATGAGTCCGCATTGATGTGTATGGATCTGTGAAGAGACACTTTTTATTCCTACAATATGCCTTGCAAAGTCGGGCAGCTGATTTGATGATGGCATCGTCATCAGTCTGTTATTCACATTGAAAATAACCTGATGGGTGTGGCCATCCTACGCTGATCACATTTATCCAGCCAAAGGATTCTAAAATAATGCCGATTCATACAAGTGGTGTGATCTTGATGCTTCTGTTCCATTGCATCTTGACATGACACATTTGCGTCGAGTCCATCACATCCTGCAACGGTCAGTACTCCACAATCTTTCAATCCTCCATTGAGATGAAGTCGAATGAGAAGCCGATGCTACTGTCTATGATCGCGGTTGGCCAAGTTCCCCTCATTAACAACGTGGCGACAGAAAAGTAAGAGCCGCAAGATTAATAAGTGCGTACAATTTACAACATCAACACTAAATATGCACACTAACTCCACAACGTCACACGTGTATAGTCTTCATTTGTGTGTTGAAACCCTCGCATTCCCGCTTTTTCTGTCCCCCCGCTGCTTGCGTTGGTTTCGTCATCTGAGACAAAACTGTCAATGCTCTTTTACGCTAATGATGCGTATTCTGTACCTAGCTCAGAGGCTAGGCTTGTGGCAGATACGCCTCCTTACAGCTACCTATTTGCCACTTTCAAGAGCCTACTAAGCTGTAAGACTATATCTCACATGTCTTACGCTCTCATATCACGGACAGTTGTCAATTGGCGTTGACTTGGAAAGGCCACGTCTCAGAGGCATTTCTAAATATAGGATTCTAAATCACTTGCGTTTCTGATTTCTCTTTTGTACCCCTCCTTTTCAGCCGTCCCTCTTGTGTCTGTCACACGTGAAGCTCGCATTCGCCTGTTGATCTCCAGATACCTGTCATATTTCATCGGTTCCCAGCAGTAGCTACACTAAATCGATGTTGCGATGTATACCATTAGCTTGGGGCAAACAGCCGGGCTTTATTCTTGGACTACTATGCGGTTGAAGAAAACACTGATTATCCGATGTTCCGCAGCTATTATGTGTATCGGTGTCTCCAGGTATTGAATAGCAATACTATGAAATCAATCCCTTGATGACCTTAGTCATGCGGTAATAATCCTAAAGGGAAGAGTATTCAAACACAGCTGCCTCGCTATTGGGCTAAATTGAACTACTACTCAGTATTTGGGCCAATACCAGTAAGCACCATTCATATGACGCCTGTCTCAGCTGTGGGCTTTCTCGATATCTCGGACCCAGCTCAAGATCCCCATGACTCAAGATCCCATAACGCCGCGTGCCTCGGATCGGAAAAGTGTTGGCATTCGCGAGATCTGGTTGCACCAATAACAAATCACAGGGTCGGTAAAGTTGCAAGAATGCAACCCCCGCTTATTTTCGCTACTAAGGGGTCTCAAATCTGCGAGATGCAAAGCAACGCTCTGTTTAGCATATGACGTTAGCGAGATGATGGCGGCATGGCCGCTGCCCAACGCCCCGCCCTACTCGACGTTTAAGCTTCAAGGGATATGTTGGCGTTATGACGAAGAATTTTGTACCACGTTGGATATTTAAATGAGAGCAGTCTCCTGCTGATCTTTTTTTTTCGTGTCCGCTATCTATACACTACCTTTGGATCATACCAGTCGGACAGCATCTACAGATATTCAGCAAGATGGATTTCCAGCATTTCGCCCGCAGATTGACAAAATCCCCAAACGGTCACGGAATGATACCGTCAAAATCATGTATTGGAACGTTAGTTGTTTTCGCATTTTTATACTAGAAACTGGCATCCAGCGATGGGCAAAGATTAATTCAGACACTAACACCACCTTTTCTGCAGATGATCCGCGATTGCTTCACCATTTCAACGTGGCTCGCAATCGGAGCCGTTATCCAAGGCCACTTGGTTGTCTTTGTTCGACCAACATATGCGGTTGCTCCGGCAGCGCTCATTTTGCTGTATAGCTATCGCGGACTATCCTCCAGAGTTTCGGCCTTCTCCGCAACCCTTATATGGACGATGTCATAATTGGCAAATCTCGGCGCAGCATGGAGACGCGGACGGCAACGCGCCTACCGAAGGATCACAAAACCAGATTGCGGTTATTCAGCTGGCCTCAAGGTCAAATCAGTGCGTTATCCCGTCTGCGCGCTTTGTATGAGAAATGACTGCTGACATCGCATCATTGTAGCCCCATGGGTATCTTTGGGCCTGGATTCAAACAGGATCGGAGAATTTCTTCGGTGCAATGATCGAAAACCTTACCGAGGATGAGGACAGCGGATGTAAGTTTTCCAAACTATAGCAGCAGCTGACCTGTTCTGATGTTGGAGCGATACCTAGTTCTTGGATCGTCGTCCTACCTGTGTAATGGCGAGCGACTCACGGTAAGCAGATTTCCAGTCATATGTTGGGAAACCCTTTGACTAACACATAGTCCCCCAAGGCCAACAGCATTGCCACATGCTGCTACTTCCGAAGCGTAGAGGATGTTCATCGCTTTGCGCATTCACCTCTGCACCGCGAAGCCTGGGACTGGTGGAATAACATCACCGCTACTCACCCTCATCTCAGTATCATGCACGAGATGTACAGCGCGCCCGCAAAGGGCTGGGAGATATTTACATGAACAACCATCGCACTGGTATTGGTACGTGTCAAAGTTGGGCAGACGACTATTGCTTTGAACTGACAGCTGCGGCAGCAAACATCTCCAAGCCTGTGGTCATCAATGGAAGAGAATACCAGCCCATCACCAACGCTGCTCGTGGGCCATTGGCCACGCAAAAGGGACGATTAAGGCAGCCTAAGTATCAGTTGGGAAAGGGGATCTCGAAAAGCAGGAGCCGCCAATGCTGAATATTGAGGATTCCGTCTTCAGTCTACTCCGTGATTGGAACTTAATGCGCCTTTGCAACTAGGCCTCCAGATTAAGTAATATTGCAAAGCCGTTTTCACAGTGTTTCATCATTGCCCAGCAGAGTCGTCAAACATTGTCTTATGCACGGAGATGAGTAATTGTAACTATTATGTGTCTATATACTTGAATCATGAAGTAATTATTTACATTGGCATCAGTCGTTTATTTTATGTAAAAGCATTAAATAGCCTAGTCCAAATGACATTGGCCTAGCAAGAAGCCTGGTTGCCCTCATAGATGTTGCCCGTGTTGCAAGTGCTAGGAGGGGACGAACAAGGGAGTGGCTATTCACGTTAGCTTCAAAGCCGTGTAAAGTGTTGTCAAGATGAATACGTACTGTCGACCTCGAGATCAGTTCCAGGCTGTCTGACAATGGAGTACTGGCCTCCAGAGGTGAGGTTGTCCTCGCAGTCAATTTGAGCATCGCCGCCGCCCGAAGAGTTGGACCCGGTCCAGATGTCAATGTGAGCTGGCCGTTGTTCCAGTCCGACTCTATCATTTATGGATCAGCCAAATATTTTGCAAGTGGTAATTCATATATCTTACCGCATTGAGTGCAGTCGTCCTCGTGGCGGCCGTACTTCTTCAAAAGAGGAATGTAGACAGTCTCGCAAACGCTGAGCTCGCTCTCGGCAGTAGCGATAGTGATGGGGTCGTCGTAAGTTCCGCTACCTATTACAGACCATTTTTGTTAGACAATTTTACAAACCTTACAAGTCAAATCAGAACAGAGCTGCTACTGACCACCAGCGACATAGTTACGGCCACCACAGTCGTAGGCGGTGCCGGGTCCAGGAGGAGAGTTGTCGGGCCAGCCATAAAAGTCACCTCAACGTTGTTGAAAGTGCTACATGCAGAGGCGAGACCGACGAGGGCGGCGCCCGCAGTAGCAAGAGTAGCGACAGACTTCATGATGTTTAGAGGGACTGTATGTATATCAACTATGAAATGAGATATAGGCTGCTGGATGGTTGGGATGAAAGAAGATGCCCGACCTTAACATCTTTTATATCCTCAACATCGTATACTCGTGTAAATCGCTACCCCTGGCTGGATCGGGCTTCTCCATAATCGCCGTGTTATAGATATAAACTAATCCGAACAAAGTAAGTCGTTTCTCGATCTTCAAGCATCGCGAAGATCATTCCCACGACAAGGAGGTCAATAGCCTTGTTCAACTCTAATCACGTAACTTGTGGATCAACAAAGCTGCCAACACGACTCTCGGATTCGCAGCCGAAAACAACAGTCCTGAAATTTCGATCTCCCCCTTACTATGCTGTAAGAAAAATACGAGGCTGAAACCAAAACTGGGAAAGGTCGCTTTCAGAGTTATTCTAGAGAGTAAAATCATTTCCAATCCTATAGAGAGGGACAATGCTTTGAGTCGAATCAGTCAGCCAGTGCCCAGCATCACCATGTATGATATGCCGACATTGCCGTGTTACCAGGCTCACCGACGTGACATCGGCTCTCGCGCCGGGCCTTGTTTATGCTGATCGAAACATCGTATCACTCAAGTAAGATGCAGCATACGGGCAGCCTATTCAGCTTCTCTTCGCATTCTAGTCGGGTTCGATTTCGTAAATTCGTTTGCATCATTCTTACTCAAAACAGAGAATTGAATGCATTTACTGGGGCAATGGCTAGATGGACTAAACGTCTGCCGTAACTCTTGGTAGCCAACATTGCCATTTCGCCCAGTCCTAACATACTCTTCGGTCAGGTTTCAGAAGGCGTGTAAGATTTCAACCCTTCCTACGCAGCCCTCATACAAAGTATTAAAAGAGTATTAACAGTTGTAAATTCCGTGACAGGTATAGACTTTGACTAATTCTCACTATTTTCACGGCTTTACTTTCCGCTCGATGCGATGCAACCTTATAGGCTCCCGATAGTGAATCGTGGCATTCATATTTTTGATCAGTAGAAAATGAGGAGCTTTTCTTTATTCTTTCATTTTACCTCTTGTTCATTGTAGAACGATAATTTCCAGTGGGTTGTTGAATGATTGGATGAAAATCCCACTGGGTGAGTATTGTAGACATATCGGAGGAGTAGGCCCAAGTAATGCGGCCTAGGCTAGTTTGCAAGACTTGTCTAAAAATGAATGTATACTTAGGGAGGCATCCATTGAGAAGAAATATTTATGTATATCCTACTGCAGTCTATTTAATCCATTCTGGATGAGAGAATCTTCGCCTTTCCTTTCTCATAGTCACGCAACACTCACATTTGACAAATCGCATTTACGCCACAGTGCTTATAATCCGAGGTCTTGTTGCTCTGTTAGATACAGAGTACTATACAGTGCTAAAACACGGCAGTTTGGAGCACCATAAGATGAATACCGTTGATGTTCATTGGATAGCCAAACAGATGCTCGCTACCTGAGTGCGCAGGCTCTGTCCGTATGTACGTATTCTCATAAAGCCGAGGAATCCAACGAATGGTGTTGTAAGAAGTTAATAACAATGAAATGGATATTCTCGCTGGCCTTCGAATCAGAGCTGTCATTCCGTTCCGAGGTAGAACGTCACACGTAATGGTGGCGGCCTTGATGCGGGCGCGTCATCCGCGTCGTAAACTTATCACACTGCAACCTTTTAGTAAATGTTCAGCATTTCTAGCAGGTATGTAAGCCATATAAAATTCATTTCCATCAGATTTAAGTTCAATGCAGACTTCAGCCTGTAATAATTACAAGTCTGGCCTCACCTCATCAAAGACAATGTACGGCAAAACGTAGATGGCTTGCCTTGCCTACGCAGCTGCATAAATAGCAGGTGAATTTCCTTCCAAATCGATGTAAATCATCACAACTGTACGTTATCAATATCTTTCAATTAAAGCCGAATCCCATTAAACTCAAGATGAAGGTCCCCGAGGCAATGGCACCCAAGGCGAGGGCACAGGCACACCTCTGCCAAAGGAAACTCTTGACATCCTCAACGCTGTTGACTTTAGCGGTAAAACAATCTTGGTTACTGGAACAACTCATGGACTTGGGGAAGCCGTCAGCAAGCACGTTCTCTCCGCAAGGTTGACAGATTAATCATGGGCGTCCGAAATGTGCCCAGAGGCGAAGAAGTCAAGACGCAGTTCCTCAGCGACCCGGCCGTGTGGCTGCAAATCCAAATGCCAAAATCGATGTATTTGAGCTTGAAATGGAAGACTACAGGAGCGTGCAGGCATTCGCTGCGCGAGTATACGAAACAACGCCTGCTTTGGACGTCGCCATCATGAACGCAGGGCGTTGGAGGTGCCGAATATCGTCGCGCAAAGTCGACTAACCATGAAAAATTGCTACAGATTGACCTTTTGTCAACTGCGTACTTGGCAATCAAAACTGGTGCCTTTACTCGAGAAAGCAGCAGCACCAAGTCGCCCTTGTCCTGGTCGGCAGCTACAGGCAGTTTGTGAGTGAGATTGCCGAAAAGAAGCTCACACGCAATATAATTGAATATCTCGACGAAAAGGAGAAGTTCGACCCCGTTCGGAGATATAATGATGTCAAGCTTCTTCTCGGCCTAGTTACTAAAGAGCTAGCCAGCCGCCCTCGACAAGAGTAAAGTCGTTGTCGTTGAGCTACTCCGACATGGACTTGGAGCAATTTTGGATCCAGTTATCCCGCTGGTCCAGGGTTAGATTGGGCCTTTCAGACGTTGAAAGAGAGAGGTCTGTCCATCGGAAGACGCTGCGTTTGCATTATCTTGTTGCCATCGTTGGCGATGATGACGTTCATGGCCAATTTCTCGATGATAATACGATTGCCCCGTAAGTGGTCTGCAGCCGTTGTATCCATTCTCGCCCTGAATCTTATTTTATCTTCATTTTTTCTGATACTTACTTTACAGCCGCCATCCCCTATACTTCAAGCGCTGAGGGGGAAATTCTGCAAAAGGAGCTGTGGAAAGATATGGTGAAAGAGTTTTAAAGAGTTTGATCCCTCAATTGCCACATCTCTGTTGTCAATCAGTGAATATGGATATTTCATAGAAGCATGCTCGAACCGATGAAATAAGCAAATACTACAATAATGAGCATCAGTACGAAACAAATCGGGAGTGGGCTTGCTACATAGAGCCGATGCAGTCATAAACACGTCATAGTTGAAGTCTATCGCTACAATAAAGAACGAGACCGTTGGACTGTCTAGGCAAGTTAAAGTGGATCAGGATACAGGTCAGATGAGCCATCGCCAGACTTGGTAATATGAGATTTGGCCCAGATCCGGGCTATAAGGCAAATGAATGACGCTGCTCGGTACAATCTCGAAGAATGGCCAAAATTCCTTCTTCTTTCTGAAACTTCTTCTATATGAGCGAAAATGTGGTTTAAGCATTACGAGACGCCTCCATGAAGAACTTGTATATATATTCGGCCATGCTGCAACGGCGCTTAACACAGGAATTATGCGGTGCTTACGTGATTCCAATTCCGAGAATAGTCTTGAACCCTTTCATCTTACGCCTTTCACCATTTTCAAGTATGGAGTATGGATCCTAACGCTGGCTTTCATCTCTCTACGATTTTGGTTCAGAAAATACACAAGATTGCTGGGGACAAGGATTTCCACGCAAATCAGGTCTATCGGGATG|non_coding_transcript_variant|MODIFIER|TRIREDRAFT_68973|gene-TRIREDRAFT_68973|transcript|XM_006968899.1|protein_coding||||||||WARNING_TRANSCRIPT_NO_START_CODON,GCCATATGATAATAATGCGCCAGGGCTTCAAAGCCACAAATATAATTTGCAAGAAACCGAAAAGTATAGACAGGTTACGATAATGAGAAGACAATGAGAGAAAGATCAATATGATACACGGATCCGATTCGATGAGTCCGCATTGATGTGTATGGATCTGTGAAGAGACACTTTTTATTCCTACAATATGCCTTGCAAAGTCGGGCAGCTGATTTGATGATGGCATCGTCATCAGTCTGTTATTCACATTGAAAATAACCTGATGGGTGTGGCCATCCTACGCTGATCACATTTATCCAGCCAAAGGATTCTAAAATAATGCCGATTCATACAAGTGGTGTGATCTTGATGCTTCTGTTCCATTGCATCTTGACATGACACATTTGCGTCGAGTCCATCACATCCTGCAACGGTCAGTACTCCACAATCTTTCAATCCTCCATTGAGATGAAGTCGAATGAGAAGCCGATGCTACTGTCTATGATCGCGGTTGGCCAAGTTCCCCTCATTAACAACGTGGCGACAGAAAAGTAAGAGCCGCAAGATTAATAAGTGCGTACAATTTACAACATCAACACTAAATATGCACACTAACTCCACAACGTCACACGTGTATAGTCTTCATTTGTGTGTTGAAACCCTCGCATTCCCGCTTTTTCTGTCCCCCCGCTGCTTGCGTTGGTTTCGTCATCTGAGACAAAACTGTCAATGCTCTTTTACGCTAATGATGCGTATTCTGTACCTAGCTCAGAGGCTAGGCTTGTGGCAGATACGCCTCCTTACAGCTACCTATTTGCCACTTTCAAGAGCCTACTAAGCTGTAAGACTATATCTCACATGTCTTACGCTCTCATATCACGGACAGTTGTCAATTGGCGTTGACTTGGAAAGGCCACGTCTCAGAGGCATTTCTAAATATAGGATTCTAAATCACTTGCGTTTCTGATTTCTCTTTTGTACCCCTCCTTTTCAGCCGTCCCTCTTGTGTCTGTCACACGTGAAGCTCGCATTCGCCTGTTGATCTCCAGATACCTGTCATATTTCATCGGTTCCCAGCAGTAGCTACACTAAATCGATGTTGCGATGTATACCATTAGCTTGGGGCAAACAGCCGGGCTTTATTCTTGGACTACTATGCGGTTGAAGAAAACACTGATTATCCGATGTTCCGCAGCTATTATGTGTATCGGTGTCTCCAGGTATTGAATAGCAATACTATGAAATCAATCCCTTGATGACCTTAGTCATGCGGTAATAATCCTAAAGGGAAGAGTATTCAAACACAGCTGCCTCGCTATTGGGCTAAATTGAACTACTACTCAGTATTTGGGCCAATACCAGTAAGCACCATTCATATGACGCCTGTCTCAGCTGTGGGCTTTCTCGATATCTCGGACCCAGCTCAAGATCCCCATGACTCAAGATCCCATAACGCCGCGTGCCTCGGATCGGAAAAGTGTTGGCATTCGCGAGATCTGGTTGCACCAATAACAAATCACAGGGTCGGTAAAGTTGCAAGAATGCAACCCCCGCTTATTTTCGCTACTAAGGGGTCTCAAATCTGCGAGATGCAAAGCAACGCTCTGTTTAGCATATGACGTTAGCGAGATGATGGCGGCATGGCCGCTGCCCAACGCCCCGCCCTACTCGACGTTTAAGCTTCAAGGGATATGTTGGCGTTATGACGAAGAATTTTGTACCACGTTGGATATTTAAATGAGAGCAGTCTCCTGCTGATCTTTTTTTTTCGTGTCCGCTATCTATACACTACCTTTGGATCATACCAGTCGGACAGCATCTACAGATATTCAGCAAGATGGATTTCCAGCATTTCGCCCGCAGATTGACAAAATCCCCAAACGGTCACGGAATGATACCGTCAAAATCATGTATTGGAACGTTAGTTGTTTTCGCATTTTTATACTAGAAACTGGCATCCAGCGATGGGCAAAGATTAATTCAGACACTAACACCACCTTTTCTGCAGATGATCCGCGATTGCTTCACCATTTCAACGTGGCTCGCAATCGGAGCCGTTATCCAAGGCCACTTGGTTGTCTTTGTTCGACCAACATATGCGGTTGCTCCGGCAGCGCTCATTTTGCTGTATAGCTATCGCGGACTATCCTCCAGAGTTTCGGCCTTCTCCGCAACCCTTATATGGACGATGTCATAATTGGCAAATCTCGGCGCAGCATGGAGACGCGGACGGCAACGCGCCTACCGAAGGATCACAAAACCAGATTGCGGTTATTCAGCTGGCCTCAAGGTCAAATCAGTGCGTTATCCCGTCTGCGCGCTTTGTATGAGAAATGACTGCTGACATCGCATCATTGTAGCCCCATGGGTATCTTTGGGCCTGGATTCAAACAGGATCGGAGAATTTCTTCGGTGCAATGATCGAAAACCTTACCGAGGATGAGGACAGCGGATGTAAGTTTTCCAAACTATAGCAGCAGCTGACCTGTTCTGATGTTGGAGCGATACCTAGTTCTTGGATCGTCGTCCTACCTGTGTAATGGCGAGCGACTCACGGTAAGCAGATTTCCAGTCATATGTTGGGAAACCCTTTGACTAACACATAGTCCCCCAAGGCCAACAGCATTGCCACATGCTGCTACTTCCGAAGCGTAGAGGATGTTCATCGCTTTGCGCATTCACCTCTGCACCGCGAAGCCTGGGACTGGTGGAATAACATCACCGCTACTCACCCTCATCTCAGTATCATGCACGAGATGTACAGCGCGCCCGCAAAGGGCTGGGAGATATTTACATGAACAACCATCGCACTGGTATTGGTACGTGTCAAAGTTGGGCAGACGACTATTGCTTTGAACTGACAGCTGCGGCAGCAAACATCTCCAAGCCTGTGGTCATCAATGGAAGAGAATACCAGCCCATCACCAACGCTGCTCGTGGGCCATTGGCCACGCAAAAGGGACGATTAAGGCAGCCTAAGTATCAGTTGGGAAAGGGGATCTCGAAAAGCAGGAGCCGCCAATGCTGAATATTGAGGATTCCGTCTTCAGTCTACTCCGTGATTGGAACTTAATGCGCCTTTGCAACTAGGCCTCCAGATTAAGTAATATTGCAAAGCCGTTTTCACAGTGTTTCATCATTGCCCAGCAGAGTCGTCAAACATTGTCTTATGCACGGAGATGAGTAATTGTAACTATTATGTGTCTATATACTTGAATCATGAAGTAATTATTTACATTGGCATCAGTCGTTTATTTTATGTAAAAGCATTAAATAGCCTAGTCCAAATGACATTGGCCTAGCAAGAAGCCTGGTTGCCCTCATAGATGTTGCCCGTGTTGCAAGTGCTAGGAGGGGACGAACAAGGGAGTGGCTATTCACGTTAGCTTCAAAGCCGTGTAAAGTGTTGTCAAGATGAATACGTACTGTCGACCTCGAGATCAGTTCCAGGCTGTCTGACAATGGAGTACTGGCCTCCAGAGGTGAGGTTGTCCTCGCAGTCAATTTGAGCATCGCCGCCGCCCGAAGAGTTGGACCCGGTCCAGATGTCAATGTGAGCTGGCCGTTGTTCCAGTCCGACTCTATCATTTATGGATCAGCCAAATATTTTGCAAGTGGTAATTCATATATCTTACCGCATTGAGTGCAGTCGTCCTCGTGGCGGCCGTACTTCTTCAAAAGAGGAATGTAGACAGTCTCGCAAACGCTGAGCTCGCTCTCGGCAGTAGCGATAGTGATGGGGTCGTCGTAAGTTCCGCTACCTATTACAGACCATTTTTGTTAGACAATTTTACAAACCTTACAAGTCAAATCAGAACAGAGCTGCTACTGACCACCAGCGACATAGTTACGGCCACCACAGTCGTAGGCGGTGCCGGGTCCAGGAGGAGAGTTGTCGGGCCAGCCATAAAAGTCACCTCAACGTTGTTGAAAGTGCTACATGCAGAGGCGAGACCGACGAGGGCGGCGCCCGCAGTAGCAAGAGTAGCGACAGACTTCATGATGTTTAGAGGGACTGTATGTATATCAACTATGAAATGAGATATAGGCTGCTGGATGGTTGGGATGAAAGAAGATGCCCGACCTTAACATCTTTTATATCCTCAACATCGTATACTCGTGTAAATCGCTACCCCTGGCTGGATCGGGCTTCTCCATAATCGCCGTGTTATAGATATAAACTAATCCGAACAAAGTAAGTCGTTTCTCGATCTTCAAGCATCGCGAAGATCATTCCCACGACAAGGAGGTCAATAGCCTTGTTCAACTCTAATCACGTAACTTGTGGATCAACAAAGCTGCCAACACGACTCTCGGATTCGCAGCCGAAAACAACAGTCCTGAAATTTCGATCTCCCCCTTACTATGCTGTAAGAAAAATACGAGGCTGAAACCAAAACTGGGAAAGGTCGCTTTCAGAGTTATTCTAGAGAGTAAAATCATTTCCAATCCTATAGAGAGGGACAATGCTTTGAGTCGAATCAGTCAGCCAGTGCCCAGCATCACCATGTATGATATGCCGACATTGCCGTGTTACCAGGCTCACCGACGTGACATCGGCTCTCGCGCCGGGCCTTGTTTATGCTGATCGAAACATCGTATCACTCAAGTAAGATGCAGCATACGGGCAGCCTATTCAGCTTCTCTTCGCATTCTAGTCGGGTTCGATTTCGTAAATTCGTTTGCATCATTCTTACTCAAAACAGAGAATTGAATGCATTTACTGGGGCAATGGCTAGATGGACTAAACGTCTGCCGTAACTCTTGGTAGCCAACATTGCCATTTCGCCCAGTCCTAACATACTCTTCGGTCAGGTTTCAGAAGGCGTGTAAGATTTCAACCCTTCCTACGCAGCCCTCATACAAAGTATTAAAAGAGTATTAACAGTTGTAAATTCCGTGACAGGTATAGACTTTGACTAATTCTCACTATTTTCACGGCTTTACTTTCCGCTCGATGCGATGCAACCTTATAGGCTCCCGATAGTGAATCGTGGCATTCATATTTTTGATCAGTAGAAAATGAGGAGCTTTTCTTTATTCTTTCATTTTACCTCTTGTTCATTGTAGAACGATAATTTCCAGTGGGTTGTTGAATGATTGGATGAAAATCCCACTGGGTGAGTATTGTAGACATATCGGAGGAGTAGGCCCAAGTAATGCGGCCTAGGCTAGTTTGCAAGACTTGTCTAAAAATGAATGTATACTTAGGGAGGCATCCATTGAGAAGAAATATTTATGTATATCCTACTGCAGTCTATTTAATCCATTCTGGATGAGAGAATCTTCGCCTTTCCTTTCTCATAGTCACGCAACACTCACATTTGACAAATCGCATTTACGCCACAGTGCTTATAATCCGAGGTCTTGTTGCTCTGTTAGATACAGAGTACTATACAGTGCTAAAACACGGCAGTTTGGAGCACCATAAGATGAATACCGTTGATGTTCATTGGATAGCCAAACAGATGCTCGCTACCTGAGTGCGCAGGCTCTGTCCGTATGTACGTATTCTCATAAAGCCGAGGAATCCAACGAATGGTGTTGTAAGAAGTTAATAACAATGAAATGGATATTCTCGCTGGCCTTCGAATCAGAGCTGTCATTCCGTTCCGAGGTAGAACGTCACACGTAATGGTGGCGGCCTTGATGCGGGCGCGTCATCCGCGTCGTAAACTTATCACACTGCAACCTTTTAGTAAATGTTCAGCATTTCTAGCAGGTATGTAAGCCATATAAAATTCATTTCCATCAGATTTAAGTTCAATGCAGACTTCAGCCTGTAATAATTACAAGTCTGGCCTCACCTCATCAAAGACAATGTACGGCAAAACGTAGATGGCTTGCCTTGCCTACGCAGCTGCATAAATAGCAGGTGAATTTCCTTCCAAATCGATGTAAATCATCACAACTGTACGTTATCAATATCTTTCAATTAAAGCCGAATCCCATTAAACTCAAGATGAAGGTCCCCGAGGCAATGGCACCCAAGGCGAGGGCACAGGCACACCTCTGCCAAAGGAAACTCTTGACATCCTCAACGCTGTTGACTTTAGCGGTAAAACAATCTTGGTTACTGGAACAACTCATGGACTTGGGGAAGCCGTCAGCAAGCACGTTCTCTCCGCAAGGTTGACAGATTAATCATGGGCGTCCGAAATGTGCCCAGAGGCGAAGAAGTCAAGACGCAGTTCCTCAGCGACCCGGCCGTGTGGCTGCAAATCCAAATGCCAAAATCGATGTATTTGAGCTTGAAATGGAAGACTACAGGAGCGTGCAGGCATTCGCTGCGCGAGTATACGAAACAACGCCTGCTTTGGACGTCGCCATCATGAACGCAGGGCGTTGGAGGTGCCGAATATCGTCGCGCAAAGTCGACTAACCATGAAAAATTGCTACAGATTGACCTTTTGTCAACTGCGTACTTGGCAATCAAAACTGGTGCCTTTACTCGAGAAAGCAGCAGCACCAAGTCGCCCTTGTCCTGGTCGGCAGCTACAGGCAGTTTGTGAGTGAGATTGCCGAAAAGAAGCTCACACGCAATATAATTGAATATCTCGACGAAAAGGAGAAGTTCGACCCCGTTCGGAGATATAATGATGTCAAGCTTCTTCTCGGCCTAGTTACTAAAGAGCTAGCCAGCCGCCCTCGACAAGAGTAAAGTCGTTGTCGTTGAGCTACTCCGACATGGACTTGGAGCAATTTTGGATCCAGTTATCCCGCTGGTCCAGGGTTAGATTGGGCCTTTCAGACGTTGAAAGAGAGAGGTCTGTCCATCGGAAGACGCTGCGTTTGCATTATCTTGTTGCCATCGTTGGCGATGATGACGTTCATGGCCAATTTCTCGATGATAATACGATTGCCCCGTAAGTGGTCTGCAGCCGTTGTATCCATTCTCGCCCTGAATCTTATTTTATCTTCATTTTTTCTGATACTTACTTTACAGCCGCCATCCCCTATACTTCAAGCGCTGAGGGGGAAATTCTGCAAAAGGAGCTGTGGAAAGATATGGTGAAAGAGTTTTAAAGAGTTTGATCCCTCAATTGCCACATCTCTGTTGTCAATCAGTGAATATGGATATTTCATAGAAGCATGCTCGAACCGATGAAATAAGCAAATACTACAATAATGAGCATCAGTACGAAACAAATCGGGAGTGGGCTTGCTACATAGAGCCGATGCAGTCATAAACACGTCATAGTTGAAGTCTATCGCTACAATAAAGAACGAGACCGTTGGACTGTCTAGGCAAGTTAAAGTGGATCAGGATACAGGTCAGATGAGCCATCGCCAGACTTGGTAATATGAGATTTGGCCCAGATCCGGGCTATAAGGCAAATGAATGACGCTGCTCGGTACAATCTCGAAGAATGGCCAAAATTCCTTCTTCTTTCTGAAACTTCTTCTATATGAGCGAAAATGTGGTTTAAGCATTACGAGACGCCTCCATGAAGAACTTGTATATATATTCGGCCATGCTGCAACGGCGCTTAACACAGGAATTATGCGGTGCTTACGTGATTCCAATTCCGAGAATAGTCTTGAACCCTTTCATCTTACGCCTTTCACCATTTTCAAGTATGGAGTATGGATCCTAACGCTGGCTTTCATCTCTCTACGATTTTGGTTCAGAAAATACACAAGATTGCTGGGGACAAGGATTTCCACGCAAATCAGGTCTATCGGGATG|non_coding_transcript_variant|MODIFIER|TRIREDRAFT_68973|gene-TRIREDRAFT_68973|transcript|XM_006968899.1|protein_coding||||||||WARNING_TRANSCRIPT_NO_START_CODON&INFO_REALIGN_3_PRIME	GT:DR:DV	1/1:4:109
NW_006711174.1	209948	5258	N	AGGTTTACAGTTGGCTTAATAAATAATGATACTACGATCGCGGCTCTACGCCCAACGATCCTTCGTGCACCGAGTTCCATCATATGAGCAGTGTTATTCTGACGTCACGTATCAAGTGGCGTCTTTGCAACTTGCTGAAGATAACCAGGCATTAAAATCGGCACAACTAAACGAATGAAAAGGGCTCTTTATAGCCGTCTAGTGCGTTTAGCACGAGCTGTGGCGGTGCGTCTCTTCTAAGATTCAGCACTAAAGCCGTAACTGCAGCTGACCGCAGTCAGAAAAAGGGCTTGTTTGTCAGCCTGTCTCTTAACCTCGCTTGCTTGCTTCCCACTATCAGTAATCTCCAATCATCGCCATAACCTCAACTCATATCCTGTACATAAACTCACACTTGGCGCTCATTACAATCAACTCCTAACCCTATTTATGCGCCAACCGTAGCCTCGCCGGCCGCCATGTCCAATCAAGGCGAGAGCGTCATCCTCCCTAGCAATGCCGTCTTCCTAGTTCACAAGGTTGGCGGAACCAAAGCCGGTCGAGGATCTCAATGGGAAACTCGCACAAAATCTATGCGCGTCGCTCCAGACCTGGCGCCTCGTATTTCTGTCGCAGTTAATGGACGCAATGAGTCAAAGTCAAACACCAGCAACATCGAGGGGGATGCCCTGGAGTTTGTCGCCTACACACCTGGAAAACGACAACAGTCAACAAAGCGACCCAAAGAAATGAAACGCGGCCGGCGTGCCAAACGCTCTGCAACACCACCAAAAGATCGCTCTCTGGTATCTGTTAAAAAGGAACCGAGGTTGTCTCGCAACCCAAGTCCCATGCCACCCGGAACTTCCCGTTGCCCTGGTGGGACATGCTCTTCTTTACATCAATTATTGTATGTTGCTACGTCTACTGCCGTTAACACTCCTTAATTCTTGAAACCAGCCTAACTTACTGTAATTCAAGACTTTCATTCAATAGCCGCTGGCACATATACCCTACCATGCCTTCTTTTCAACCCCGCCAAACGAGACTGGTTTCCCAAGATGATGGAAGACGAAGCTTGGCGATGTATCATTCTATCTCTCTCAGCCAACGCCCTGGCTTCGCTGACGGGCTCTCCTTCTAATTACGTTGATTCACACTCTCTTCTTGATGAGGCGCTGCGGCAACTCAAGAGCCGGTCGCGTCTGGCTCTCTTCCCACTGATCAGACGCTGGGGGCAATCTCGTGTTTGGCCATGTGGAGCGTAAGTCATAGGGTTTCTTCTTTTACCTTTGTTCACTTCGTTTTACGAGTACTATAGTCTCTTAGCTATTGATATATACTAACCTGGTGAAGAATGACCAAGGCAATCATGATAAAGCTTGGATTCACGCACAAGGGCTTGCAGAACTCGTCAAAGTGCGAGGCGGGTTTGCCAAAATCGATAATAGAATGAGATCAAAAGTATATCGGTAAGTACTCTGCATCAACTATTAACATACATGGCTGTGGCTCATATTATCTTTTAGCGGCGTTTTCGATATTGCAGTAGACGTTGATAAGCCGCCACTACTAGATGAAGGCCTCCGAGACTCTCCAAGCAGGGAAATTATTTCAGAAGACAGCTTAGACTCGGAAGCTGAGCTGGCTTTATCCGAGTGCCGAATTCCACCCCGACTGTCCAGCATCTTTCACGATATCACACAGCTTAACGCCGTTGTTGACGATGCCATGACTCATAACATCAAGCTGGATACGGATAACCTCTATGAGTCTGTCTTTGGGCTTTACAATCGCCTTCTCAGCTACCAATCGGACAAGATGAGCGACTGCGATAACGGCCTACGCATCTCTCTGATCTTATATATCAAGTCTCTTACATCAGTTGGGCGTTTCAAACGCAACTTCGATGAACTTGGTTCGCAAGCTTCAAGCTTCTATTCAAGGCTGCTTGCATTTCTCCCTCGTCTCTAATGCGATGGAAGTTATTTATCGGGAGCATGGCTGCTTCAGATGGGACTACTGAACAGCAGTGGTTCGTACAGCATTTGGCTACAGCCATGGCTGGGAGCGACACGGCCAGCGCAGACGGCTGGATGGCGTTCCAGGAAGAGCTGAGCAGTATCTTGTGGATTAAGCCAGTCCTTGAAGCTGCTGGATATAATCTGTGGTTGCAGATAACGGGAGCCAACTCGACGTGATTACCGTCAAACCCCACCGCAAACACAGACTTGCGATCTATGGAAAGCAATATGCCTACTATCCACGAATGAAGTGACATTGATTCATCCAGGGTTGAAGGAAGCAAGATCATATTCCTCACAAACACCACGTCGACCGATGTCGCAGACATTATTTTTACACTAATCATCCTACTGACGCACAATCAAGACCAACGATACGGAAACACAAATTTATACTCTTGGTTATTACTCAAAAGGAACATTTCCTGTGAGAATGCGGGCGCGATAGTATCCGCCCGCTACATGCGGGATATCAGCACAGTCGACTAAACCTCCAACATCACCGCATCGAATTTTCTGATCAATGATAAACGAATTAGCGAAAATCACATAAGGATACTCTTTGGTTAACAAGATTGGCCATTAAAAAGCTACAAATCTCAAAGTCGAGGTGAAGGGGCAATATGACAGCCGCTATATACATAGCGATAGCGAAGAAGGGAAAAGTTGGCAGATCCAAATTGATTCGCACAAGCCTGGCTTGCGCGGCCTCTTATGTGGTAATAGTCAATATTTAGGCAGATATTAAAGCAAAATGAGATGGAATAAAGTCTTTGGCCGCATAGATAATTGATGGTAGAATTACAATCTATCGCGGCTATGATTTGAAAGACATTTCCGACAGCTCAGTGATCCAAAACCCTTCTTCAAATGGACAGAATGCCTATTTGCTAACGTCCGTGCTGTCTTTCTGACAGTAGATTACTTGCCCATAAATAGCTTCAATGCTCTATCTCGAGACTGAGATCTTGCAGCTAATAAAAAATCACTTTCCGCCACCAAATCAATTGATTACTCGCGAAAATACCTGCCCCGAGTAACCATTCCTCCATATCTGATAATTAATAACAGAGAAAGGCTATCCAGAATCCTAATTCTATGGTCCAACATTGTGATTATAGCATATACTGCTACTGATGCTACTGATGCTACTGATGTTCTAAGTGTATATACACATATCATTTTATATTTAGATCAGCTGTATTATTAAGCTACAGCTGGGATATTGGACGATAAAACTAAAGTTCCATCCTTCATATATTTCATGTGTAATTCTCAGGCTCAGTAACAAGAAAGAAAAACATGCAGCAACAAAGGCCGTTGTCAAGGATGAACAACCTCCCAACGGGACTTCATCACCACCCCTACCCCCTAGCATTTTTCATGCCGGTTATTCATCCACCTAAGTCGTCCGCGGTATTTCGAGCGCATGGCCATCATACCCGCGAGCATAAAAATAGCCACAAGGGCTAGCAGACCGGCCATGACTGCTATCAGCCAGGGCTGGGACGTAGATTCGGCGTACGCCTTCGAGACCTTCGCCAAGGTCAACGCTCGTTCAGAGCCGAGCGTTTGACTTTTCACCATGATGCCCATTGTGGCTCTCTAGTTTATCAATCTCGCCTATGTAGTCCTCATTACGTTCTTAGTGTCGGTTCAGCTGTCAGAGGTACGCAAAGAGCGAGACCGTCAAATCTGCGATGATGACTTACAAGGACTGGAAATCTAATTATGGAGACAAGCAGCGATGACAAGATGGAATCAAAGAGATAAATGCGCGATGATAGATTGGGTTTTGATACCGGGTGAACGGGCTGATTTGTTGAAAAGAGTCGTGTGGCGAGGTAAGTTTAGGTCAACGGTGAATTTCTCAGACGATTGGAGGTTGGAGTTCTCAGGCGATGGAGGGTTGATTTCTCAGACGATGCAAATTTAGGAGAAACAGAGGAAAATAGCTCAATATGTCGCTTGAAACTGCTGAGGCTGAACTTAAAACCTATCAATAGACCCTTCTACTCCACCAAGAGCATCGTGAGTATACAGTACTCTGTCGTTATACGAGGCGAACAGATGCCCTTATCCTGCTCGACCGTTTTCAGAGATATCTACTTATTTACTTAATAGATACCTGTCCGCTTCACGCGCCACCTCGTATTCTGGTGAGGATATATTCCCTTATCCAGATGCTAAATGATGTTTGCTCCCCTATCGGCCTTTAAGAGGCACAAAAACGCGCACTAGAGGAGCGACCAGGGGAGATATCTTGTAAAACATGCCACCAGAAAACCCTCTGGCGCGCAATAGGTACCAAGTCGTAAGCTTCTGAAGAACTCTTCTGTCCAGGAGCCACACAGTCCTCCAAATTGTAGTGCCGGCATCCCTCAGCCTCAAAATAAGGTATACGCCAACTAATGTAGCTCAGTTTCAGCCTTTGACGACGTGGCAATGTGATATCTGAAGTGGGAAAAAATGACTACAGCTCAATTTCGAACACCAAAAGAATAAA	.	PASS	PRECISE;SVMETHOD=Snifflesv1.0.12;CHR2=NW_006711174.1;END=209948;ZMW=157;STD_quant_start=0.000000;STD_quant_stop=1.165751;Kurtosis_quant_start=5.666667;Kurtosis_quant_stop=9.999108;SVTYPE=INS;SUPTYPE=AL,SR;SVLEN=8392;STRANDS=+-;STRANDS2=75,82,75,82;RE=157;REF_strand=0,0;Strandbias_pval=1;AF=1;ANN=AGGTTTACAGTTGGCTTAATAAATAATGATACTACGATCGCGGCTCTACGCCCAACGATCCTTCGTGCACCGAGTTCCATCATATGAGCAGTGTTATTCTGACGTCACGTATCAAGTGGCGTCTTTGCAACTTGCTGAAGATAACCAGGCATTAAAATCGGCACAACTAAACGAATGAAAAGGGCTCTTTATAGCCGTCTAGTGCGTTTAGCACGAGCTGTGGCGGTGCGTCTCTTCTAAGATTCAGCACTAAAGCCGTAACTGCAGCTGACCGCAGTCAGAAAAAGGGCTTGTTTGTCAGCCTGTCTCTTAACCTCGCTTGCTTGCTTCCCACTATCAGTAATCTCCAATCATCGCCATAACCTCAACTCATATCCTGTACATAAACTCACACTTGGCGCTCATTACAATCAACTCCTAACCCTATTTATGCGCCAACCGTAGCCTCGCCGGCCGCCATGTCCAATCAAGGCGAGAGCGTCATCCTCCCTAGCAATGCCGTCTTCCTAGTTCACAAGGTTGGCGGAACCAAAGCCGGTCGAGGATCTCAATGGGAAACTCGCACAAAATCTATGCGCGTCGCTCCAGACCTGGCGCCTCGTATTTCTGTCGCAGTTAATGGACGCAATGAGTCAAAGTCAAACACCAGCAACATCGAGGGGGATGCCCTGGAGTTTGTCGCCTACACACCTGGAAAACGACAACAGTCAACAAAGCGACCCAAAGAAATGAAACGCGGCCGGCGTGCCAAACGCTCTGCAACACCACCAAAAGATCGCTCTCTGGTATCTGTTAAAAAGGAACCGAGGTTGTCTCGCAACCCAAGTCCCATGCCACCCGGAACTTCCCGTTGCCCTGGTGGGACATGCTCTTCTTTACATCAATTATTGTATGTTGCTACGTCTACTGCCGTTAACACTCCTTAATTCTTGAAACCAGCCTAACTTACTGTAATTCAAGACTTTCATTCAATAGCCGCTGGCACATATACCCTACCATGCCTTCTTTTCAACCCCGCCAAACGAGACTGGTTTCCCAAGATGATGGAAGACGAAGCTTGGCGATGTATCATTCTATCTCTCTCAGCCAACGCCCTGGCTTCGCTGACGGGCTCTCCTTCTAATTACGTTGATTCACACTCTCTTCTTGATGAGGCGCTGCGGCAACTCAAGAGCCGGTCGCGTCTGGCTCTCTTCCCACTGATCAGACGCTGGGGGCAATCTCGTGTTTGGCCATGTGGAGCGTAAGTCATAGGGTTTCTTCTTTTACCTTTGTTCACTTCGTTTTACGAGTACTATAGTCTCTTAGCTATTGATATATACTAACCTGGTGAAGAATGACCAAGGCAATCATGATAAAGCTTGGATTCACGCACAAGGGCTTGCAGAACTCGTCAAAGTGCGAGGCGGGTTTGCCAAAATCGATAATAGAATGAGATCAAAAGTATATCGGTAAGTACTCTGCATCAACTATTAACATACATGGCTGTGGCTCATATTATCTTTTAGCGGCGTTTTCGATATTGCAGTAGACGTTGATAAGCCGCCACTACTAGATGAAGGCCTCCGAGACTCTCCAAGCAGGGAAATTATTTCAGAAGACAGCTTAGACTCGGAAGCTGAGCTGGCTTTATCCGAGTGCCGAATTCCACCCCGACTGTCCAGCATCTTTCACGATATCACACAGCTTAACGCCGTTGTTGACGATGCCATGACTCATAACATCAAGCTGGATACGGATAACCTCTATGAGTCTGTCTTTGGGCTTTACAATCGCCTTCTCAGCTACCAATCGGACAAGATGAGCGACTGCGATAACGGCCTACGCATCTCTCTGATCTTATATATCAAGTCTCTTACATCAGTTGGGCGTTTCAAACGCAACTTCGATGAACTTGGTTCGCAAGCTTCAAGCTTCTATTCAAGGCTGCTTGCATTTCTCCCTCGTCTCTAATGCGATGGAAGTTATTTATCGGGAGCATGGCTGCTTCAGATGGGACTACTGAACAGCAGTGGTTCGTACAGCATTTGGCTACAGCCATGGCTGGGAGCGACACGGCCAGCGCAGACGGCTGGATGGCGTTCCAGGAAGAGCTGAGCAGTATCTTGTGGATTAAGCCAGTCCTTGAAGCTGCTGGATATAATCTGTGGTTGCAGATAACGGGAGCCAACTCGACGTGATTACCGTCAAACCCCACCGCAAACACAGACTTGCGATCTATGGAAAGCAATATGCCTACTATCCACGAATGAAGTGACATTGATTCATCCAGGGTTGAAGGAAGCAAGATCATATTCCTCACAAACACCACGTCGACCGATGTCGCAGACATTATTTTTACACTAATCATCCTACTGACGCACAATCAAGACCAACGATACGGAAACACAAATTTATACTCTTGGTTATTACTCAAAAGGAACATTTCCTGTGAGAATGCGGGCGCGATAGTATCCGCCCGCTACATGCGGGATATCAGCACAGTCGACTAAACCTCCAACATCACCGCATCGAATTTTCTGATCAATGATAAACGAATTAGCGAAAATCACATAAGGATACTCTTTGGTTAACAAGATTGGCCATTAAAAAGCTACAAATCTCAAAGTCGAGGTGAAGGGGCAATATGACAGCCGCTATATACATAGCGATAGCGAAGAAGGGAAAAGTTGGCAGATCCAAATTGATTCGCACAAGCCTGGCTTGCGCGGCCTCTTATGTGGTAATAGTCAATATTTAGGCAGATATTAAAGCAAAATGAGATGGAATAAAGTCTTTGGCCGCATAGATAATTGATGGTAGAATTACAATCTATCGCGGCTATGATTTGAAAGACATTTCCGACAGCTCAGTGATCCAAAACCCTTCTTCAAATGGACAGAATGCCTATTTGCTAACGTCCGTGCTGTCTTTCTGACAGTAGATTACTTGCCCATAAATAGCTTCAATGCTCTATCTCGAGACTGAGATCTTGCAGCTAATAAAAAATCACTTTCCGCCACCAAATCAATTGATTACTCGCGAAAATACCTGCCCCGAGTAACCATTCCTCCATATCTGATAATTAATAACAGAGAAAGGCTATCCAGAATCCTAATTCTATGGTCCAACATTGTGATTATAGCATATACTGCTACTGATGCTACTGATGCTACTGATGTTCTAAGTGTATATACACATATCATTTTATATTTAGATCAGCTGTATTATTAAGCTACAGCTGGGATATTGGACGATAAAACTAAAGTTCCATCCTTCATATATTTCATGTGTAATTCTCAGGCTCAGTAACAAGAAAGAAAAACATGCAGCAACAAAGGCCGTTGTCAAGGATGAACAACCTCCCAACGGGACTTCATCACCACCCCTACCCCCTAGCATTTTTCATGCCGGTTATTCATCCACCTAAGTCGTCCGCGGTATTTCGAGCGCATGGCCATCATACCCGCGAGCATAAAAATAGCCACAAGGGCTAGCAGACCGGCCATGACTGCTATCAGCCAGGGCTGGGACGTAGATTCGGCGTACGCCTTCGAGACCTTCGCCAAGGTCAACGCTCGTTCAGAGCCGAGCGTTTGACTTTTCACCATGATGCCCATTGTGGCTCTCTAGTTTATCAATCTCGCCTATGTAGTCCTCATTACGTTCTTAGTGTCGGTTCAGCTGTCAGAGGTACGCAAAGAGCGAGACCGTCAAATCTGCGATGATGACTTACAAGGACTGGAAATCTAATTATGGAGACAAGCAGCGATGACAAGATGGAATCAAAGAGATAAATGCGCGATGATAGATTGGGTTTTGATACCGGGTGAACGGGCTGATTTGTTGAAAAGAGTCGTGTGGCGAGGTAAGTTTAGGTCAACGGTGAATTTCTCAGACGATTGGAGGTTGGAGTTCTCAGGCGATGGAGGGTTGATTTCTCAGACGATGCAAATTTAGGAGAAACAGAGGAAAATAGCTCAATATGTCGCTTGAAACTGCTGAGGCTGAACTTAAAACCTATCAATAGACCCTTCTACTCCACCAAGAGCATCGTGAGTATACAGTACTCTGTCGTTATACGAGGCGAACAGATGCCCTTATCCTGCTCGACCGTTTTCAGAGATATCTACTTATTTACTTAATAGATACCTGTCCGCTTCACGCGCCACCTCGTATTCTGGTGAGGATATATTCCCTTATCCAGATGCTAAATGATGTTTGCTCCCCTATCGGCCTTTAAGAGGCACAAAAACGCGCACTAGAGGAGCGACCAGGGGAGATATCTTGTAAAACATGCCACCAGAAAACCCTCTGGCGCGCAATAGGTACCAAGTCGTAAGCTTCTGAAGAACTCTTCTGTCCAGGAGCCACACAGTCCTCCAAATTGTAGTGCCGGCATCCCTCAGCCTCAAAATAAGGTATACGCCAACTAATGTAGCTCAGTTTCAGCCTTTGACGACGTGGCAATGTGATATCTGAAGTGGGAAAAAATGACTACAGCTCAATTTCGAACACCAAAAGAATAAA|upstream_gene_variant|MODIFIER|TRIREDRAFT_111516|gene-TRIREDRAFT_111516|transcript|XM_006968902.1|protein_coding||c.-2377_-2376insAGGTTTACAGTTGGCTTAATAAATAATGATACTACGATCGCGGCTCTACGCCCAACGATCCTTCGTGCACCGAGTTCCATCATATGAGCAGTGTTATTCTGACGTCACGTATCAAGTGGCGTCTTTGCAACTTGCTGAAGATAACCAGGCATTAAAATCGGCACAACTAAACGAATGAAAAGGGCTCTTTATAGCCGTCTAGTGCGTTTAGCACGAGCTGTGGCGGTGCGTCTCTTCTAAGATTCAGCACTAAAGCCGTAACTGCAGCTGACCGCAGTCAGAAAAAGGGCTTGTTTGTCAGCCTGTCTCTTAACCTCGCTTGCTTGCTTCCCACTATCAGTAATCTCCAATCATCGCCATAACCTCAACTCATATCCTGTACATAAACTCACACTTGGCGCTCATTACAATCAACTCCTAACCCTATTTATGCGCCAACCGTAGCCTCGCCGGCCGCCATGTCCAATCAAGGCGAGAGCGTCATCCTCCCTAGCAATGCCGTCTTCCTAGTTCACAAGGTTGGCGGAACCAAAGCCGGTCGAGGATCTCAATGGGAAACTCGCACAAAATCTATGCGCGTCGCTCCAGACCTGGCGCCTCGTATTTCTGTCGCAGTTAATGGACGCAATGAGTCAAAGTCAAACACCAGCAACATCGAGGGGGATGCCCTGGAGTTTGTCGCCTACACACCTGGAAAACGACAACAGTCAACAAAGCGACCCAAAGAAATGAAACGCGGCCGGCGTGCCAAACGCTCTGCAACACCACCAAAAGATCGCTCTCTGGTATCTGTTAAAAAGGAACCGAGGTTGTCTCGCAACCCAAGTCCCATGCCACCCGGAACTTCCCGTTGCCCTGGTGGGACATGCTCTTCTTTACATCAATTATTGTATGTTGCTACGTCTACTGCCGTTAACACTCCTTAATTCTTGAAACCAGCCTAACTTACTGTAATTCAAGACTTTCATTCAATAGCCGCTGGCACATATACCCTACCATGCCTTCTTTTCAACCCCGCCAAACGAGACTGGTTTCCCAAGATGATGGAAGACGAAGCTTGGCGATGTATCATTCTATCTCTCTCAGCCAACGCCCTGGCTTCGCTGACGGGCTCTCCTTCTAATTACGTTGATTCACACTCTCTTCTTGATGAGGCGCTGCGGCAACTCAAGAGCCGGTCGCGTCTGGCTCTCTTCCCACTGATCAGACGCTGGGGGCAATCTCGTGTTTGGCCATGTGGAGCGTAAGTCATAGGGTTTCTTCTTTTACCTTTGTTCACTTCGTTTTACGAGTACTATAGTCTCTTAGCTATTGATATATACTAACCTGGTGAAGAATGACCAAGGCAATCATGATAAAGCTTGGATTCACGCACAAGGGCTTGCAGAACTCGTCAAAGTGCGAGGCGGGTTTGCCAAAATCGATAATAGAATGAGATCAAAAGTATATCGGTAAGTACTCTGCATCAACTATTAACATACATGGCTGTGGCTCATATTATCTTTTAGCGGCGTTTTCGATATTGCAGTAGACGTTGATAAGCCGCCACTACTAGATGAAGGCCTCCGAGACTCTCCAAGCAGGGAAATTATTTCAGAAGACAGCTTAGACTCGGAAGCTGAGCTGGCTTTATCCGAGTGCCGAATTCCACCCCGACTGTCCAGCATCTTTCACGATATCACACAGCTTAACGCCGTTGTTGACGATGCCATGACTCATAACATCAAGCTGGATACGGATAACCTCTATGAGTCTGTCTTTGGGCTTTACAATCGCCTTCTCAGCTACCAATCGGACAAGATGAGCGACTGCGATAACGGCCTACGCATCTCTCTGATCTTATATATCAAGTCTCTTACATCAGTTGGGCGTTTCAAACGCAACTTCGATGAACTTGGTTCGCAAGCTTCAAGCTTCTATTCAAGGCTGCTTGCATTTCTCCCTCGTCTCTAATGCGATGGAAGTTATTTATCGGGAGCATGGCTGCTTCAGATGGGACTACTGAACAGCAGTGGTTCGTACAGCATTTGGCTACAGCCATGGCTGGGAGCGACACGGCCAGCGCAGACGGCTGGATGGCGTTCCAGGAAGAGCTGAGCAGTATCTTGTGGATTAAGCCAGTCCTTGAAGCTGCTGGATATAATCTGTGGTTGCAGATAACGGGAGCCAACTCGACGTGATTACCGTCAAACCCCACCGCAAACACAGACTTGCGATCTATGGAAAGCAATATGCCTACTATCCACGAATGAAGTGACATTGATTCATCCAGGGTTGAAGGAAGCAAGATCATATTCCTCACAAACACCACGTCGACCGATGTCGCAGACATTATTTTTACACTAATCATCCTACTGACGCACAATCAAGACCAACGATACGGAAACACAAATTTATACTCTTGGTTATTACTCAAAAGGAACATTTCCTGTGAGAATGCGGGCGCGATAGTATCCGCCCGCTACATGCGGGATATCAGCACAGTCGACTAAACCTCCAACATCACCGCATCGAATTTTCTGATCAATGATAAACGAATTAGCGAAAATCACATAAGGATACTCTTTGGTTAACAAGATTGGCCATTAAAAAGCTACAAATCTCAAAGTCGAGGTGAAGGGGCAATATGACAGCCGCTATATACATAGCGATAGCGAAGAAGGGAAAAGTTGGCAGATCCAAATTGATTCGCACAAGCCTGGCTTGCGCGGCCTCTTATGTGGTAATAGTCAATATTTAGGCAGATATTAAAGCAAAATGAGATGGAATAAAGTCTTTGGCCGCATAGATAATTGATGGTAGAATTACAATCTATCGCGGCTATGATTTGAAAGACATTTCCGACAGCTCAGTGATCCAAAACCCTTCTTCAAATGGACAGAATGCCTATTTGCTAACGTCCGTGCTGTCTTTCTGACAGTAGATTACTTGCCCATAAATAGCTTCAATGCTCTATCTCGAGACTGAGATCTTGCAGCTAATAAAAAATCACTTTCCGCCACCAAATCAATTGATTACTCGCGAAAATACCTGCCCCGAGTAACCATTCCTCCATATCTGATAATTAATAACAGAGAAAGGCTATCCAGAATCCTAATTCTATGGTCCAACATTGTGATTATAGCATATACTGCTACTGATGCTACTGATGCTACTGATGTTCTAAGTGTATATACACATATCATTTTATATTTAGATCAGCTGTATTATTAAGCTACAGCTGGGATATTGGACGATAAAACTAAAGTTCCATCCTTCATATATTTCATGTGTAATTCTCAGGCTCAGTAACAAGAAAGAAAAACATGCAGCAACAAAGGCCGTTGTCAAGGATGAACAACCTCCCAACGGGACTTCATCACCACCCCTACCCCCTAGCATTTTTCATGCCGGTTATTCATCCACCTAAGTCGTCCGCGGTATTTCGAGCGCATGGCCATCATACCCGCGAGCATAAAAATAGCCACAAGGGCTAGCAGACCGGCCATGACTGCTATCAGCCAGGGCTGGGACGTAGATTCGGCGTACGCCTTCGAGACCTTCGCCAAGGTCAACGCTCGTTCAGAGCCGAGCGTTTGACTTTTCACCATGATGCCCATTGTGGCTCTCTAGTTTATCAATCTCGCCTATGTAGTCCTCATTACGTTCTTAGTGTCGGTTCAGCTGTCAGAGGTACGCAAAGAGCGAGACCGTCAAATCTGCGATGATGACTTACAAGGACTGGAAATCTAATTATGGAGACAAGCAGCGATGACAAGATGGAATCAAAGAGATAAATGCGCGATGATAGATTGGGTTTTGATACCGGGTGAACGGGCTGATTTGTTGAAAAGAGTCGTGTGGCGAGGTAAGTTTAGGTCAACGGTGAATTTCTCAGACGATTGGAGGTTGGAGTTCTCAGGCGATGGAGGGTTGATTTCTCAGACGATGCAAATTTAGGAGAAACAGAGGAAAATAGCTCAATATGTCGCTTGAAACTGCTGAGGCTGAACTTAAAACCTATCAATAGACCCTTCTACTCCACCAAGAGCATCGTGAGTATACAGTACTCTGTCGTTATACGAGGCGAACAGATGCCCTTATCCTGCTCGACCGTTTTCAGAGATATCTACTTATTTACTTAATAGATACCTGTCCGCTTCACGCGCCACCTCGTATTCTGGTGAGGATATATTCCCTTATCCAGATGCTAAATGATGTTTGCTCCCCTATCGGCCTTTAAGAGGCACAAAAACGCGCACTAGAGGAGCGACCAGGGGAGATATCTTGTAAAACATGCCACCAGAAAACCCTCTGGCGCGCAATAGGTACCAAGTCGTAAGCTTCTGAAGAACTCTTCTGTCCAGGAGCCACACAGTCCTCCAAATTGTAGTGCCGGCATCCCTCAGCCTCAAAATAAGGTATACGCCAACTAATGTAGCTCAGTTTCAGCCTTTGACGACGTGGCAATGTGATATCTGAAGTGGGAAAAAATGACTACAGCTCAATTTCGAACACCAAAAGAATAAA|||||657|WARNING_TRANSCRIPT_NO_START_CODON,AGGTTTACAGTTGGCTTAATAAATAATGATACTACGATCGCGGCTCTACGCCCAACGATCCTTCGTGCACCGAGTTCCATCATATGAGCAGTGTTATTCTGACGTCACGTATCAAGTGGCGTCTTTGCAACTTGCTGAAGATAACCAGGCATTAAAATCGGCACAACTAAACGAATGAAAAGGGCTCTTTATAGCCGTCTAGTGCGTTTAGCACGAGCTGTGGCGGTGCGTCTCTTCTAAGATTCAGCACTAAAGCCGTAACTGCAGCTGACCGCAGTCAGAAAAAGGGCTTGTTTGTCAGCCTGTCTCTTAACCTCGCTTGCTTGCTTCCCACTATCAGTAATCTCCAATCATCGCCATAACCTCAACTCATATCCTGTACATAAACTCACACTTGGCGCTCATTACAATCAACTCCTAACCCTATTTATGCGCCAACCGTAGCCTCGCCGGCCGCCATGTCCAATCAAGGCGAGAGCGTCATCCTCCCTAGCAATGCCGTCTTCCTAGTTCACAAGGTTGGCGGAACCAAAGCCGGTCGAGGATCTCAATGGGAAACTCGCACAAAATCTATGCGCGTCGCTCCAGACCTGGCGCCTCGTATTTCTGTCGCAGTTAATGGACGCAATGAGTCAAAGTCAAACACCAGCAACATCGAGGGGGATGCCCTGGAGTTTGTCGCCTACACACCTGGAAAACGACAACAGTCAACAAAGCGACCCAAAGAAATGAAACGCGGCCGGCGTGCCAAACGCTCTGCAACACCACCAAAAGATCGCTCTCTGGTATCTGTTAAAAAGGAACCGAGGTTGTCTCGCAACCCAAGTCCCATGCCACCCGGAACTTCCCGTTGCCCTGGTGGGACATGCTCTTCTTTACATCAATTATTGTATGTTGCTACGTCTACTGCCGTTAACACTCCTTAATTCTTGAAACCAGCCTAACTTACTGTAATTCAAGACTTTCATTCAATAGCCGCTGGCACATATACCCTACCATGCCTTCTTTTCAACCCCGCCAAACGAGACTGGTTTCCCAAGATGATGGAAGACGAAGCTTGGCGATGTATCATTCTATCTCTCTCAGCCAACGCCCTGGCTTCGCTGACGGGCTCTCCTTCTAATTACGTTGATTCACACTCTCTTCTTGATGAGGCGCTGCGGCAACTCAAGAGCCGGTCGCGTCTGGCTCTCTTCCCACTGATCAGACGCTGGGGGCAATCTCGTGTTTGGCCATGTGGAGCGTAAGTCATAGGGTTTCTTCTTTTACCTTTGTTCACTTCGTTTTACGAGTACTATAGTCTCTTAGCTATTGATATATACTAACCTGGTGAAGAATGACCAAGGCAATCATGATAAAGCTTGGATTCACGCACAAGGGCTTGCAGAACTCGTCAAAGTGCGAGGCGGGTTTGCCAAAATCGATAATAGAATGAGATCAAAAGTATATCGGTAAGTACTCTGCATCAACTATTAACATACATGGCTGTGGCTCATATTATCTTTTAGCGGCGTTTTCGATATTGCAGTAGACGTTGATAAGCCGCCACTACTAGATGAAGGCCTCCGAGACTCTCCAAGCAGGGAAATTATTTCAGAAGACAGCTTAGACTCGGAAGCTGAGCTGGCTTTATCCGAGTGCCGAATTCCACCCCGACTGTCCAGCATCTTTCACGATATCACACAGCTTAACGCCGTTGTTGACGATGCCATGACTCATAACATCAAGCTGGATACGGATAACCTCTATGAGTCTGTCTTTGGGCTTTACAATCGCCTTCTCAGCTACCAATCGGACAAGATGAGCGACTGCGATAACGGCCTACGCATCTCTCTGATCTTATATATCAAGTCTCTTACATCAGTTGGGCGTTTCAAACGCAACTTCGATGAACTTGGTTCGCAAGCTTCAAGCTTCTATTCAAGGCTGCTTGCATTTCTCCCTCGTCTCTAATGCGATGGAAGTTATTTATCGGGAGCATGGCTGCTTCAGATGGGACTACTGAACAGCAGTGGTTCGTACAGCATTTGGCTACAGCCATGGCTGGGAGCGACACGGCCAGCGCAGACGGCTGGATGGCGTTCCAGGAAGAGCTGAGCAGTATCTTGTGGATTAAGCCAGTCCTTGAAGCTGCTGGATATAATCTGTGGTTGCAGATAACGGGAGCCAACTCGACGTGATTACCGTCAAACCCCACCGCAAACACAGACTTGCGATCTATGGAAAGCAATATGCCTACTATCCACGAATGAAGTGACATTGATTCATCCAGGGTTGAAGGAAGCAAGATCATATTCCTCACAAACACCACGTCGACCGATGTCGCAGACATTATTTTTACACTAATCATCCTACTGACGCACAATCAAGACCAACGATACGGAAACACAAATTTATACTCTTGGTTATTACTCAAAAGGAACATTTCCTGTGAGAATGCGGGCGCGATAGTATCCGCCCGCTACATGCGGGATATCAGCACAGTCGACTAAACCTCCAACATCACCGCATCGAATTTTCTGATCAATGATAAACGAATTAGCGAAAATCACATAAGGATACTCTTTGGTTAACAAGATTGGCCATTAAAAAGCTACAAATCTCAAAGTCGAGGTGAAGGGGCAATATGACAGCCGCTATATACATAGCGATAGCGAAGAAGGGAAAAGTTGGCAGATCCAAATTGATTCGCACAAGCCTGGCTTGCGCGGCCTCTTATGTGGTAATAGTCAATATTTAGGCAGATATTAAAGCAAAATGAGATGGAATAAAGTCTTTGGCCGCATAGATAATTGATGGTAGAATTACAATCTATCGCGGCTATGATTTGAAAGACATTTCCGACAGCTCAGTGATCCAAAACCCTTCTTCAAATGGACAGAATGCCTATTTGCTAACGTCCGTGCTGTCTTTCTGACAGTAGATTACTTGCCCATAAATAGCTTCAATGCTCTATCTCGAGACTGAGATCTTGCAGCTAATAAAAAATCACTTTCCGCCACCAAATCAATTGATTACTCGCGAAAATACCTGCCCCGAGTAACCATTCCTCCATATCTGATAATTAATAACAGAGAAAGGCTATCCAGAATCCTAATTCTATGGTCCAACATTGTGATTATAGCATATACTGCTACTGATGCTACTGATGCTACTGATGTTCTAAGTGTATATACACATATCATTTTATATTTAGATCAGCTGTATTATTAAGCTACAGCTGGGATATTGGACGATAAAACTAAAGTTCCATCCTTCATATATTTCATGTGTAATTCTCAGGCTCAGTAACAAGAAAGAAAAACATGCAGCAACAAAGGCCGTTGTCAAGGATGAACAACCTCCCAACGGGACTTCATCACCACCCCTACCCCCTAGCATTTTTCATGCCGGTTATTCATCCACCTAAGTCGTCCGCGGTATTTCGAGCGCATGGCCATCATACCCGCGAGCATAAAAATAGCCACAAGGGCTAGCAGACCGGCCATGACTGCTATCAGCCAGGGCTGGGACGTAGATTCGGCGTACGCCTTCGAGACCTTCGCCAAGGTCAACGCTCGTTCAGAGCCGAGCGTTTGACTTTTCACCATGATGCCCATTGTGGCTCTCTAGTTTATCAATCTCGCCTATGTAGTCCTCATTACGTTCTTAGTGTCGGTTCAGCTGTCAGAGGTACGCAAAGAGCGAGACCGTCAAATCTGCGATGATGACTTACAAGGACTGGAAATCTAATTATGGAGACAAGCAGCGATGACAAGATGGAATCAAAGAGATAAATGCGCGATGATAGATTGGGTTTTGATACCGGGTGAACGGGCTGATTTGTTGAAAAGAGTCGTGTGGCGAGGTAAGTTTAGGTCAACGGTGAATTTCTCAGACGATTGGAGGTTGGAGTTCTCAGGCGATGGAGGGTTGATTTCTCAGACGATGCAAATTTAGGAGAAACAGAGGAAAATAGCTCAATATGTCGCTTGAAACTGCTGAGGCTGAACTTAAAACCTATCAATAGACCCTTCTACTCCACCAAGAGCATCGTGAGTATACAGTACTCTGTCGTTATACGAGGCGAACAGATGCCCTTATCCTGCTCGACCGTTTTCAGAGATATCTACTTATTTACTTAATAGATACCTGTCCGCTTCACGCGCCACCTCGTATTCTGGTGAGGATATATTCCCTTATCCAGATGCTAAATGATGTTTGCTCCCCTATCGGCCTTTAAGAGGCACAAAAACGCGCACTAGAGGAGCGACCAGGGGAGATATCTTGTAAAACATGCCACCAGAAAACCCTCTGGCGCGCAATAGGTACCAAGTCGTAAGCTTCTGAAGAACTCTTCTGTCCAGGAGCCACACAGTCCTCCAAATTGTAGTGCCGGCATCCCTCAGCCTCAAAATAAGGTATACGCCAACTAATGTAGCTCAGTTTCAGCCTTTGACGACGTGGCAATGTGATATCTGAAGTGGGAAAAAATGACTACAGCTCAATTTCGAACACCAAAAGAATAAA|upstream_gene_variant|MODIFIER|TRIREDRAFT_111516|gene-TRIREDRAFT_111516|transcript|XM_006968902.1|protein_coding||c.-2376delCinsAGGTTTACAGTTGGCTTAATAAATAATGATACTACGATCGCGGCTCTACGCCCAACGATCCTTCGTGCACCGAGTTCCATCATATGAGCAGTGTTATTCTGACGTCACGTATCAAGTGGCGTCTTTGCAACTTGCTGAAGATAACCAGGCATTAAAATCGGCACAACTAAACGAATGAAAAGGGCTCTTTATAGCCGTCTAGTGCGTTTAGCACGAGCTGTGGCGGTGCGTCTCTTCTAAGATTCAGCACTAAAGCCGTAACTGCAGCTGACCGCAGTCAGAAAAAGGGCTTGTTTGTCAGCCTGTCTCTTAACCTCGCTTGCTTGCTTCCCACTATCAGTAATCTCCAATCATCGCCATAACCTCAACTCATATCCTGTACATAAACTCACACTTGGCGCTCATTACAATCAACTCCTAACCCTATTTATGCGCCAACCGTAGCCTCGCCGGCCGCCATGTCCAATCAAGGCGAGAGCGTCATCCTCCCTAGCAATGCCGTCTTCCTAGTTCACAAGGTTGGCGGAACCAAAGCCGGTCGAGGATCTCAATGGGAAACTCGCACAAAATCTATGCGCGTCGCTCCAGACCTGGCGCCTCGTATTTCTGTCGCAGTTAATGGACGCAATGAGTCAAAGTCAAACACCAGCAACATCGAGGGGGATGCCCTGGAGTTTGTCGCCTACACACCTGGAAAACGACAACAGTCAACAAAGCGACCCAAAGAAATGAAACGCGGCCGGCGTGCCAAACGCTCTGCAACACCACCAAAAGATCGCTCTCTGGTATCTGTTAAAAAGGAACCGAGGTTGTCTCGCAACCCAAGTCCCATGCCACCCGGAACTTCCCGTTGCCCTGGTGGGACATGCTCTTCTTTACATCAATTATTGTATGTTGCTACGTCTACTGCCGTTAACACTCCTTAATTCTTGAAACCAGCCTAACTTACTGTAATTCAAGACTTTCATTCAATAGCCGCTGGCACATATACCCTACCATGCCTTCTTTTCAACCCCGCCAAACGAGACTGGTTTCCCAAGATGATGGAAGACGAAGCTTGGCGATGTATCATTCTATCTCTCTCAGCCAACGCCCTGGCTTCGCTGACGGGCTCTCCTTCTAATTACGTTGATTCACACTCTCTTCTTGATGAGGCGCTGCGGCAACTCAAGAGCCGGTCGCGTCTGGCTCTCTTCCCACTGATCAGACGCTGGGGGCAATCTCGTGTTTGGCCATGTGGAGCGTAAGTCATAGGGTTTCTTCTTTTACCTTTGTTCACTTCGTTTTACGAGTACTATAGTCTCTTAGCTATTGATATATACTAACCTGGTGAAGAATGACCAAGGCAATCATGATAAAGCTTGGATTCACGCACAAGGGCTTGCAGAACTCGTCAAAGTGCGAGGCGGGTTTGCCAAAATCGATAATAGAATGAGATCAAAAGTATATCGGTAAGTACTCTGCATCAACTATTAACATACATGGCTGTGGCTCATATTATCTTTTAGCGGCGTTTTCGATATTGCAGTAGACGTTGATAAGCCGCCACTACTAGATGAAGGCCTCCGAGACTCTCCAAGCAGGGAAATTATTTCAGAAGACAGCTTAGACTCGGAAGCTGAGCTGGCTTTATCCGAGTGCCGAATTCCACCCCGACTGTCCAGCATCTTTCACGATATCACACAGCTTAACGCCGTTGTTGACGATGCCATGACTCATAACATCAAGCTGGATACGGATAACCTCTATGAGTCTGTCTTTGGGCTTTACAATCGCCTTCTCAGCTACCAATCGGACAAGATGAGCGACTGCGATAACGGCCTACGCATCTCTCTGATCTTATATATCAAGTCTCTTACATCAGTTGGGCGTTTCAAACGCAACTTCGATGAACTTGGTTCGCAAGCTTCAAGCTTCTATTCAAGGCTGCTTGCATTTCTCCCTCGTCTCTAATGCGATGGAAGTTATTTATCGGGAGCATGGCTGCTTCAGATGGGACTACTGAACAGCAGTGGTTCGTACAGCATTTGGCTACAGCCATGGCTGGGAGCGACACGGCCAGCGCAGACGGCTGGATGGCGTTCCAGGAAGAGCTGAGCAGTATCTTGTGGATTAAGCCAGTCCTTGAAGCTGCTGGATATAATCTGTGGTTGCAGATAACGGGAGCCAACTCGACGTGATTACCGTCAAACCCCACCGCAAACACAGACTTGCGATCTATGGAAAGCAATATGCCTACTATCCACGAATGAAGTGACATTGATTCATCCAGGGTTGAAGGAAGCAAGATCATATTCCTCACAAACACCACGTCGACCGATGTCGCAGACATTATTTTTACACTAATCATCCTACTGACGCACAATCAAGACCAACGATACGGAAACACAAATTTATACTCTTGGTTATTACTCAAAAGGAACATTTCCTGTGAGAATGCGGGCGCGATAGTATCCGCCCGCTACATGCGGGATATCAGCACAGTCGACTAAACCTCCAACATCACCGCATCGAATTTTCTGATCAATGATAAACGAATTAGCGAAAATCACATAAGGATACTCTTTGGTTAACAAGATTGGCCATTAAAAAGCTACAAATCTCAAAGTCGAGGTGAAGGGGCAATATGACAGCCGCTATATACATAGCGATAGCGAAGAAGGGAAAAGTTGGCAGATCCAAATTGATTCGCACAAGCCTGGCTTGCGCGGCCTCTTATGTGGTAATAGTCAATATTTAGGCAGATATTAAAGCAAAATGAGATGGAATAAAGTCTTTGGCCGCATAGATAATTGATGGTAGAATTACAATCTATCGCGGCTATGATTTGAAAGACATTTCCGACAGCTCAGTGATCCAAAACCCTTCTTCAAATGGACAGAATGCCTATTTGCTAACGTCCGTGCTGTCTTTCTGACAGTAGATTACTTGCCCATAAATAGCTTCAATGCTCTATCTCGAGACTGAGATCTTGCAGCTAATAAAAAATCACTTTCCGCCACCAAATCAATTGATTACTCGCGAAAATACCTGCCCCGAGTAACCATTCCTCCATATCTGATAATTAATAACAGAGAAAGGCTATCCAGAATCCTAATTCTATGGTCCAACATTGTGATTATAGCATATACTGCTACTGATGCTACTGATGCTACTGATGTTCTAAGTGTATATACACATATCATTTTATATTTAGATCAGCTGTATTATTAAGCTACAGCTGGGATATTGGACGATAAAACTAAAGTTCCATCCTTCATATATTTCATGTGTAATTCTCAGGCTCAGTAACAAGAAAGAAAAACATGCAGCAACAAAGGCCGTTGTCAAGGATGAACAACCTCCCAACGGGACTTCATCACCACCCCTACCCCCTAGCATTTTTCATGCCGGTTATTCATCCACCTAAGTCGTCCGCGGTATTTCGAGCGCATGGCCATCATACCCGCGAGCATAAAAATAGCCACAAGGGCTAGCAGACCGGCCATGACTGCTATCAGCCAGGGCTGGGACGTAGATTCGGCGTACGCCTTCGAGACCTTCGCCAAGGTCAACGCTCGTTCAGAGCCGAGCGTTTGACTTTTCACCATGATGCCCATTGTGGCTCTCTAGTTTATCAATCTCGCCTATGTAGTCCTCATTACGTTCTTAGTGTCGGTTCAGCTGTCAGAGGTACGCAAAGAGCGAGACCGTCAAATCTGCGATGATGACTTACAAGGACTGGAAATCTAATTATGGAGACAAGCAGCGATGACAAGATGGAATCAAAGAGATAAATGCGCGATGATAGATTGGGTTTTGATACCGGGTGAACGGGCTGATTTGTTGAAAAGAGTCGTGTGGCGAGGTAAGTTTAGGTCAACGGTGAATTTCTCAGACGATTGGAGGTTGGAGTTCTCAGGCGATGGAGGGTTGATTTCTCAGACGATGCAAATTTAGGAGAAACAGAGGAAAATAGCTCAATATGTCGCTTGAAACTGCTGAGGCTGAACTTAAAACCTATCAATAGACCCTTCTACTCCACCAAGAGCATCGTGAGTATACAGTACTCTGTCGTTATACGAGGCGAACAGATGCCCTTATCCTGCTCGACCGTTTTCAGAGATATCTACTTATTTACTTAATAGATACCTGTCCGCTTCACGCGCCACCTCGTATTCTGGTGAGGATATATTCCCTTATCCAGATGCTAAATGATGTTTGCTCCCCTATCGGCCTTTAAGAGGCACAAAAACGCGCACTAGAGGAGCGACCAGGGGAGATATCTTGTAAAACATGCCACCAGAAAACCCTCTGGCGCGCAATAGGTACCAAGTCGTAAGCTTCTGAAGAACTCTTCTGTCCAGGAGCCACACAGTCCTCCAAATTGTAGTGCCGGCATCCCTCAGCCTCAAAATAAGGTATACGCCAACTAATGTAGCTCAGTTTCAGCCTTTGACGACGTGGCAATGTGATATCTGAAGTGGGAAAAAATGACTACAGCTCAATTTCGAACACCAAAAGAATAAA|||||657|WARNING_TRANSCRIPT_NO_START_CODON,AGGTTTACAGTTGGCTTAATAAATAATGATACTACGATCGCGGCTCTACGCCCAACGATCCTTCGTGCACCGAGTTCCATCATATGAGCAGTGTTATTCTGACGTCACGTATCAAGTGGCGTCTTTGCAACTTGCTGAAGATAACCAGGCATTAAAATCGGCACAACTAAACGAATGAAAAGGGCTCTTTATAGCCGTCTAGTGCGTTTAGCACGAGCTGTGGCGGTGCGTCTCTTCTAAGATTCAGCACTAAAGCCGTAACTGCAGCTGACCGCAGTCAGAAAAAGGGCTTGTTTGTCAGCCTGTCTCTTAACCTCGCTTGCTTGCTTCCCACTATCAGTAATCTCCAATCATCGCCATAACCTCAACTCATATCCTGTACATAAACTCACACTTGGCGCTCATTACAATCAACTCCTAACCCTATTTATGCGCCAACCGTAGCCTCGCCGGCCGCCATGTCCAATCAAGGCGAGAGCGTCATCCTCCCTAGCAATGCCGTCTTCCTAGTTCACAAGGTTGGCGGAACCAAAGCCGGTCGAGGATCTCAATGGGAAACTCGCACAAAATCTATGCGCGTCGCTCCAGACCTGGCGCCTCGTATTTCTGTCGCAGTTAATGGACGCAATGAGTCAAAGTCAAACACCAGCAACATCGAGGGGGATGCCCTGGAGTTTGTCGCCTACACACCTGGAAAACGACAACAGTCAACAAAGCGACCCAAAGAAATGAAACGCGGCCGGCGTGCCAAACGCTCTGCAACACCACCAAAAGATCGCTCTCTGGTATCTGTTAAAAAGGAACCGAGGTTGTCTCGCAACCCAAGTCCCATGCCACCCGGAACTTCCCGTTGCCCTGGTGGGACATGCTCTTCTTTACATCAATTATTGTATGTTGCTACGTCTACTGCCGTTAACACTCCTTAATTCTTGAAACCAGCCTAACTTACTGTAATTCAAGACTTTCATTCAATAGCCGCTGGCACATATACCCTACCATGCCTTCTTTTCAACCCCGCCAAACGAGACTGGTTTCCCAAGATGATGGAAGACGAAGCTTGGCGATGTATCATTCTATCTCTCTCAGCCAACGCCCTGGCTTCGCTGACGGGCTCTCCTTCTAATTACGTTGATTCACACTCTCTTCTTGATGAGGCGCTGCGGCAACTCAAGAGCCGGTCGCGTCTGGCTCTCTTCCCACTGATCAGACGCTGGGGGCAATCTCGTGTTTGGCCATGTGGAGCGTAAGTCATAGGGTTTCTTCTTTTACCTTTGTTCACTTCGTTTTACGAGTACTATAGTCTCTTAGCTATTGATATATACTAACCTGGTGAAGAATGACCAAGGCAATCATGATAAAGCTTGGATTCACGCACAAGGGCTTGCAGAACTCGTCAAAGTGCGAGGCGGGTTTGCCAAAATCGATAATAGAATGAGATCAAAAGTATATCGGTAAGTACTCTGCATCAACTATTAACATACATGGCTGTGGCTCATATTATCTTTTAGCGGCGTTTTCGATATTGCAGTAGACGTTGATAAGCCGCCACTACTAGATGAAGGCCTCCGAGACTCTCCAAGCAGGGAAATTATTTCAGAAGACAGCTTAGACTCGGAAGCTGAGCTGGCTTTATCCGAGTGCCGAATTCCACCCCGACTGTCCAGCATCTTTCACGATATCACACAGCTTAACGCCGTTGTTGACGATGCCATGACTCATAACATCAAGCTGGATACGGATAACCTCTATGAGTCTGTCTTTGGGCTTTACAATCGCCTTCTCAGCTACCAATCGGACAAGATGAGCGACTGCGATAACGGCCTACGCATCTCTCTGATCTTATATATCAAGTCTCTTACATCAGTTGGGCGTTTCAAACGCAACTTCGATGAACTTGGTTCGCAAGCTTCAAGCTTCTATTCAAGGCTGCTTGCATTTCTCCCTCGTCTCTAATGCGATGGAAGTTATTTATCGGGAGCATGGCTGCTTCAGATGGGACTACTGAACAGCAGTGGTTCGTACAGCATTTGGCTACAGCCATGGCTGGGAGCGACACGGCCAGCGCAGACGGCTGGATGGCGTTCCAGGAAGAGCTGAGCAGTATCTTGTGGATTAAGCCAGTCCTTGAAGCTGCTGGATATAATCTGTGGTTGCAGATAACGGGAGCCAACTCGACGTGATTACCGTCAAACCCCACCGCAAACACAGACTTGCGATCTATGGAAAGCAATATGCCTACTATCCACGAATGAAGTGACATTGATTCATCCAGGGTTGAAGGAAGCAAGATCATATTCCTCACAAACACCACGTCGACCGATGTCGCAGACATTATTTTTACACTAATCATCCTACTGACGCACAATCAAGACCAACGATACGGAAACACAAATTTATACTCTTGGTTATTACTCAAAAGGAACATTTCCTGTGAGAATGCGGGCGCGATAGTATCCGCCCGCTACATGCGGGATATCAGCACAGTCGACTAAACCTCCAACATCACCGCATCGAATTTTCTGATCAATGATAAACGAATTAGCGAAAATCACATAAGGATACTCTTTGGTTAACAAGATTGGCCATTAAAAAGCTACAAATCTCAAAGTCGAGGTGAAGGGGCAATATGACAGCCGCTATATACATAGCGATAGCGAAGAAGGGAAAAGTTGGCAGATCCAAATTGATTCGCACAAGCCTGGCTTGCGCGGCCTCTTATGTGGTAATAGTCAATATTTAGGCAGATATTAAAGCAAAATGAGATGGAATAAAGTCTTTGGCCGCATAGATAATTGATGGTAGAATTACAATCTATCGCGGCTATGATTTGAAAGACATTTCCGACAGCTCAGTGATCCAAAACCCTTCTTCAAATGGACAGAATGCCTATTTGCTAACGTCCGTGCTGTCTTTCTGACAGTAGATTACTTGCCCATAAATAGCTTCAATGCTCTATCTCGAGACTGAGATCTTGCAGCTAATAAAAAATCACTTTCCGCCACCAAATCAATTGATTACTCGCGAAAATACCTGCCCCGAGTAACCATTCCTCCATATCTGATAATTAATAACAGAGAAAGGCTATCCAGAATCCTAATTCTATGGTCCAACATTGTGATTATAGCATATACTGCTACTGATGCTACTGATGCTACTGATGTTCTAAGTGTATATACACATATCATTTTATATTTAGATCAGCTGTATTATTAAGCTACAGCTGGGATATTGGACGATAAAACTAAAGTTCCATCCTTCATATATTTCATGTGTAATTCTCAGGCTCAGTAACAAGAAAGAAAAACATGCAGCAACAAAGGCCGTTGTCAAGGATGAACAACCTCCCAACGGGACTTCATCACCACCCCTACCCCCTAGCATTTTTCATGCCGGTTATTCATCCACCTAAGTCGTCCGCGGTATTTCGAGCGCATGGCCATCATACCCGCGAGCATAAAAATAGCCACAAGGGCTAGCAGACCGGCCATGACTGCTATCAGCCAGGGCTGGGACGTAGATTCGGCGTACGCCTTCGAGACCTTCGCCAAGGTCAACGCTCGTTCAGAGCCGAGCGTTTGACTTTTCACCATGATGCCCATTGTGGCTCTCTAGTTTATCAATCTCGCCTATGTAGTCCTCATTACGTTCTTAGTGTCGGTTCAGCTGTCAGAGGTACGCAAAGAGCGAGACCGTCAAATCTGCGATGATGACTTACAAGGACTGGAAATCTAATTATGGAGACAAGCAGCGATGACAAGATGGAATCAAAGAGATAAATGCGCGATGATAGATTGGGTTTTGATACCGGGTGAACGGGCTGATTTGTTGAAAAGAGTCGTGTGGCGAGGTAAGTTTAGGTCAACGGTGAATTTCTCAGACGATTGGAGGTTGGAGTTCTCAGGCGATGGAGGGTTGATTTCTCAGACGATGCAAATTTAGGAGAAACAGAGGAAAATAGCTCAATATGTCGCTTGAAACTGCTGAGGCTGAACTTAAAACCTATCAATAGACCCTTCTACTCCACCAAGAGCATCGTGAGTATACAGTACTCTGTCGTTATACGAGGCGAACAGATGCCCTTATCCTGCTCGACCGTTTTCAGAGATATCTACTTATTTACTTAATAGATACCTGTCCGCTTCACGCGCCACCTCGTATTCTGGTGAGGATATATTCCCTTATCCAGATGCTAAATGATGTTTGCTCCCCTATCGGCCTTTAAGAGGCACAAAAACGCGCACTAGAGGAGCGACCAGGGGAGATATCTTGTAAAACATGCCACCAGAAAACCCTCTGGCGCGCAATAGGTACCAAGTCGTAAGCTTCTGAAGAACTCTTCTGTCCAGGAGCCACACAGTCCTCCAAATTGTAGTGCCGGCATCCCTCAGCCTCAAAATAAGGTATACGCCAACTAATGTAGCTCAGTTTCAGCCTTTGACGACGTGGCAATGTGATATCTGAAGTGGGAAAAAATGACTACAGCTCAATTTCGAACACCAAAAGAATAAA|upstream_gene_variant|MODIFIER|TRIREDRAFT_111516|gene-TRIREDRAFT_111516|transcript|XM_006968902.1|protein_coding||c.-2376delGinsAGGTTTACAGTTGGCTTAATAAATAATGATACTACGATCGCGGCTCTACGCCCAACGATCCTTCGTGCACCGAGTTCCATCATATGAGCAGTGTTATTCTGACGTCACGTATCAAGTGGCGTCTTTGCAACTTGCTGAAGATAACCAGGCATTAAAATCGGCACAACTAAACGAATGAAAAGGGCTCTTTATAGCCGTCTAGTGCGTTTAGCACGAGCTGTGGCGGTGCGTCTCTTCTAAGATTCAGCACTAAAGCCGTAACTGCAGCTGACCGCAGTCAGAAAAAGGGCTTGTTTGTCAGCCTGTCTCTTAACCTCGCTTGCTTGCTTCCCACTATCAGTAATCTCCAATCATCGCCATAACCTCAACTCATATCCTGTACATAAACTCACACTTGGCGCTCATTACAATCAACTCCTAACCCTATTTATGCGCCAACCGTAGCCTCGCCGGCCGCCATGTCCAATCAAGGCGAGAGCGTCATCCTCCCTAGCAATGCCGTCTTCCTAGTTCACAAGGTTGGCGGAACCAAAGCCGGTCGAGGATCTCAATGGGAAACTCGCACAAAATCTATGCGCGTCGCTCCAGACCTGGCGCCTCGTATTTCTGTCGCAGTTAATGGACGCAATGAGTCAAAGTCAAACACCAGCAACATCGAGGGGGATGCCCTGGAGTTTGTCGCCTACACACCTGGAAAACGACAACAGTCAACAAAGCGACCCAAAGAAATGAAACGCGGCCGGCGTGCCAAACGCTCTGCAACACCACCAAAAGATCGCTCTCTGGTATCTGTTAAAAAGGAACCGAGGTTGTCTCGCAACCCAAGTCCCATGCCACCCGGAACTTCCCGTTGCCCTGGTGGGACATGCTCTTCTTTACATCAATTATTGTATGTTGCTACGTCTACTGCCGTTAACACTCCTTAATTCTTGAAACCAGCCTAACTTACTGTAATTCAAGACTTTCATTCAATAGCCGCTGGCACATATACCCTACCATGCCTTCTTTTCAACCCCGCCAAACGAGACTGGTTTCCCAAGATGATGGAAGACGAAGCTTGGCGATGTATCATTCTATCTCTCTCAGCCAACGCCCTGGCTTCGCTGACGGGCTCTCCTTCTAATTACGTTGATTCACACTCTCTTCTTGATGAGGCGCTGCGGCAACTCAAGAGCCGGTCGCGTCTGGCTCTCTTCCCACTGATCAGACGCTGGGGGCAATCTCGTGTTTGGCCATGTGGAGCGTAAGTCATAGGGTTTCTTCTTTTACCTTTGTTCACTTCGTTTTACGAGTACTATAGTCTCTTAGCTATTGATATATACTAACCTGGTGAAGAATGACCAAGGCAATCATGATAAAGCTTGGATTCACGCACAAGGGCTTGCAGAACTCGTCAAAGTGCGAGGCGGGTTTGCCAAAATCGATAATAGAATGAGATCAAAAGTATATCGGTAAGTACTCTGCATCAACTATTAACATACATGGCTGTGGCTCATATTATCTTTTAGCGGCGTTTTCGATATTGCAGTAGACGTTGATAAGCCGCCACTACTAGATGAAGGCCTCCGAGACTCTCCAAGCAGGGAAATTATTTCAGAAGACAGCTTAGACTCGGAAGCTGAGCTGGCTTTATCCGAGTGCCGAATTCCACCCCGACTGTCCAGCATCTTTCACGATATCACACAGCTTAACGCCGTTGTTGACGATGCCATGACTCATAACATCAAGCTGGATACGGATAACCTCTATGAGTCTGTCTTTGGGCTTTACAATCGCCTTCTCAGCTACCAATCGGACAAGATGAGCGACTGCGATAACGGCCTACGCATCTCTCTGATCTTATATATCAAGTCTCTTACATCAGTTGGGCGTTTCAAACGCAACTTCGATGAACTTGGTTCGCAAGCTTCAAGCTTCTATTCAAGGCTGCTTGCATTTCTCCCTCGTCTCTAATGCGATGGAAGTTATTTATCGGGAGCATGGCTGCTTCAGATGGGACTACTGAACAGCAGTGGTTCGTACAGCATTTGGCTACAGCCATGGCTGGGAGCGACACGGCCAGCGCAGACGGCTGGATGGCGTTCCAGGAAGAGCTGAGCAGTATCTTGTGGATTAAGCCAGTCCTTGAAGCTGCTGGATATAATCTGTGGTTGCAGATAACGGGAGCCAACTCGACGTGATTACCGTCAAACCCCACCGCAAACACAGACTTGCGATCTATGGAAAGCAATATGCCTACTATCCACGAATGAAGTGACATTGATTCATCCAGGGTTGAAGGAAGCAAGATCATATTCCTCACAAACACCACGTCGACCGATGTCGCAGACATTATTTTTACACTAATCATCCTACTGACGCACAATCAAGACCAACGATACGGAAACACAAATTTATACTCTTGGTTATTACTCAAAAGGAACATTTCCTGTGAGAATGCGGGCGCGATAGTATCCGCCCGCTACATGCGGGATATCAGCACAGTCGACTAAACCTCCAACATCACCGCATCGAATTTTCTGATCAATGATAAACGAATTAGCGAAAATCACATAAGGATACTCTTTGGTTAACAAGATTGGCCATTAAAAAGCTACAAATCTCAAAGTCGAGGTGAAGGGGCAATATGACAGCCGCTATATACATAGCGATAGCGAAGAAGGGAAAAGTTGGCAGATCCAAATTGATTCGCACAAGCCTGGCTTGCGCGGCCTCTTATGTGGTAATAGTCAATATTTAGGCAGATATTAAAGCAAAATGAGATGGAATAAAGTCTTTGGCCGCATAGATAATTGATGGTAGAATTACAATCTATCGCGGCTATGATTTGAAAGACATTTCCGACAGCTCAGTGATCCAAAACCCTTCTTCAAATGGACAGAATGCCTATTTGCTAACGTCCGTGCTGTCTTTCTGACAGTAGATTACTTGCCCATAAATAGCTTCAATGCTCTATCTCGAGACTGAGATCTTGCAGCTAATAAAAAATCACTTTCCGCCACCAAATCAATTGATTACTCGCGAAAATACCTGCCCCGAGTAACCATTCCTCCATATCTGATAATTAATAACAGAGAAAGGCTATCCAGAATCCTAATTCTATGGTCCAACATTGTGATTATAGCATATACTGCTACTGATGCTACTGATGCTACTGATGTTCTAAGTGTATATACACATATCATTTTATATTTAGATCAGCTGTATTATTAAGCTACAGCTGGGATATTGGACGATAAAACTAAAGTTCCATCCTTCATATATTTCATGTGTAATTCTCAGGCTCAGTAACAAGAAAGAAAAACATGCAGCAACAAAGGCCGTTGTCAAGGATGAACAACCTCCCAACGGGACTTCATCACCACCCCTACCCCCTAGCATTTTTCATGCCGGTTATTCATCCACCTAAGTCGTCCGCGGTATTTCGAGCGCATGGCCATCATACCCGCGAGCATAAAAATAGCCACAAGGGCTAGCAGACCGGCCATGACTGCTATCAGCCAGGGCTGGGACGTAGATTCGGCGTACGCCTTCGAGACCTTCGCCAAGGTCAACGCTCGTTCAGAGCCGAGCGTTTGACTTTTCACCATGATGCCCATTGTGGCTCTCTAGTTTATCAATCTCGCCTATGTAGTCCTCATTACGTTCTTAGTGTCGGTTCAGCTGTCAGAGGTACGCAAAGAGCGAGACCGTCAAATCTGCGATGATGACTTACAAGGACTGGAAATCTAATTATGGAGACAAGCAGCGATGACAAGATGGAATCAAAGAGATAAATGCGCGATGATAGATTGGGTTTTGATACCGGGTGAACGGGCTGATTTGTTGAAAAGAGTCGTGTGGCGAGGTAAGTTTAGGTCAACGGTGAATTTCTCAGACGATTGGAGGTTGGAGTTCTCAGGCGATGGAGGGTTGATTTCTCAGACGATGCAAATTTAGGAGAAACAGAGGAAAATAGCTCAATATGTCGCTTGAAACTGCTGAGGCTGAACTTAAAACCTATCAATAGACCCTTCTACTCCACCAAGAGCATCGTGAGTATACAGTACTCTGTCGTTATACGAGGCGAACAGATGCCCTTATCCTGCTCGACCGTTTTCAGAGATATCTACTTATTTACTTAATAGATACCTGTCCGCTTCACGCGCCACCTCGTATTCTGGTGAGGATATATTCCCTTATCCAGATGCTAAATGATGTTTGCTCCCCTATCGGCCTTTAAGAGGCACAAAAACGCGCACTAGAGGAGCGACCAGGGGAGATATCTTGTAAAACATGCCACCAGAAAACCCTCTGGCGCGCAATAGGTACCAAGTCGTAAGCTTCTGAAGAACTCTTCTGTCCAGGAGCCACACAGTCCTCCAAATTGTAGTGCCGGCATCCCTCAGCCTCAAAATAAGGTATACGCCAACTAATGTAGCTCAGTTTCAGCCTTTGACGACGTGGCAATGTGATATCTGAAGTGGGAAAAAATGACTACAGCTCAATTTCGAACACCAAAAGAATAAA|||||657|WARNING_TRANSCRIPT_NO_START_CODON,AGGTTTACAGTTGGCTTAATAAATAATGATACTACGATCGCGGCTCTACGCCCAACGATCCTTCGTGCACCGAGTTCCATCATATGAGCAGTGTTATTCTGACGTCACGTATCAAGTGGCGTCTTTGCAACTTGCTGAAGATAACCAGGCATTAAAATCGGCACAACTAAACGAATGAAAAGGGCTCTTTATAGCCGTCTAGTGCGTTTAGCACGAGCTGTGGCGGTGCGTCTCTTCTAAGATTCAGCACTAAAGCCGTAACTGCAGCTGACCGCAGTCAGAAAAAGGGCTTGTTTGTCAGCCTGTCTCTTAACCTCGCTTGCTTGCTTCCCACTATCAGTAATCTCCAATCATCGCCATAACCTCAACTCATATCCTGTACATAAACTCACACTTGGCGCTCATTACAATCAACTCCTAACCCTATTTATGCGCCAACCGTAGCCTCGCCGGCCGCCATGTCCAATCAAGGCGAGAGCGTCATCCTCCCTAGCAATGCCGTCTTCCTAGTTCACAAGGTTGGCGGAACCAAAGCCGGTCGAGGATCTCAATGGGAAACTCGCACAAAATCTATGCGCGTCGCTCCAGACCTGGCGCCTCGTATTTCTGTCGCAGTTAATGGACGCAATGAGTCAAAGTCAAACACCAGCAACATCGAGGGGGATGCCCTGGAGTTTGTCGCCTACACACCTGGAAAACGACAACAGTCAACAAAGCGACCCAAAGAAATGAAACGCGGCCGGCGTGCCAAACGCTCTGCAACACCACCAAAAGATCGCTCTCTGGTATCTGTTAAAAAGGAACCGAGGTTGTCTCGCAACCCAAGTCCCATGCCACCCGGAACTTCCCGTTGCCCTGGTGGGACATGCTCTTCTTTACATCAATTATTGTATGTTGCTACGTCTACTGCCGTTAACACTCCTTAATTCTTGAAACCAGCCTAACTTACTGTAATTCAAGACTTTCATTCAATAGCCGCTGGCACATATACCCTACCATGCCTTCTTTTCAACCCCGCCAAACGAGACTGGTTTCCCAAGATGATGGAAGACGAAGCTTGGCGATGTATCATTCTATCTCTCTCAGCCAACGCCCTGGCTTCGCTGACGGGCTCTCCTTCTAATTACGTTGATTCACACTCTCTTCTTGATGAGGCGCTGCGGCAACTCAAGAGCCGGTCGCGTCTGGCTCTCTTCCCACTGATCAGACGCTGGGGGCAATCTCGTGTTTGGCCATGTGGAGCGTAAGTCATAGGGTTTCTTCTTTTACCTTTGTTCACTTCGTTTTACGAGTACTATAGTCTCTTAGCTATTGATATATACTAACCTGGTGAAGAATGACCAAGGCAATCATGATAAAGCTTGGATTCACGCACAAGGGCTTGCAGAACTCGTCAAAGTGCGAGGCGGGTTTGCCAAAATCGATAATAGAATGAGATCAAAAGTATATCGGTAAGTACTCTGCATCAACTATTAACATACATGGCTGTGGCTCATATTATCTTTTAGCGGCGTTTTCGATATTGCAGTAGACGTTGATAAGCCGCCACTACTAGATGAAGGCCTCCGAGACTCTCCAAGCAGGGAAATTATTTCAGAAGACAGCTTAGACTCGGAAGCTGAGCTGGCTTTATCCGAGTGCCGAATTCCACCCCGACTGTCCAGCATCTTTCACGATATCACACAGCTTAACGCCGTTGTTGACGATGCCATGACTCATAACATCAAGCTGGATACGGATAACCTCTATGAGTCTGTCTTTGGGCTTTACAATCGCCTTCTCAGCTACCAATCGGACAAGATGAGCGACTGCGATAACGGCCTACGCATCTCTCTGATCTTATATATCAAGTCTCTTACATCAGTTGGGCGTTTCAAACGCAACTTCGATGAACTTGGTTCGCAAGCTTCAAGCTTCTATTCAAGGCTGCTTGCATTTCTCCCTCGTCTCTAATGCGATGGAAGTTATTTATCGGGAGCATGGCTGCTTCAGATGGGACTACTGAACAGCAGTGGTTCGTACAGCATTTGGCTACAGCCATGGCTGGGAGCGACACGGCCAGCGCAGACGGCTGGATGGCGTTCCAGGAAGAGCTGAGCAGTATCTTGTGGATTAAGCCAGTCCTTGAAGCTGCTGGATATAATCTGTGGTTGCAGATAACGGGAGCCAACTCGACGTGATTACCGTCAAACCCCACCGCAAACACAGACTTGCGATCTATGGAAAGCAATATGCCTACTATCCACGAATGAAGTGACATTGATTCATCCAGGGTTGAAGGAAGCAAGATCATATTCCTCACAAACACCACGTCGACCGATGTCGCAGACATTATTTTTACACTAATCATCCTACTGACGCACAATCAAGACCAACGATACGGAAACACAAATTTATACTCTTGGTTATTACTCAAAAGGAACATTTCCTGTGAGAATGCGGGCGCGATAGTATCCGCCCGCTACATGCGGGATATCAGCACAGTCGACTAAACCTCCAACATCACCGCATCGAATTTTCTGATCAATGATAAACGAATTAGCGAAAATCACATAAGGATACTCTTTGGTTAACAAGATTGGCCATTAAAAAGCTACAAATCTCAAAGTCGAGGTGAAGGGGCAATATGACAGCCGCTATATACATAGCGATAGCGAAGAAGGGAAAAGTTGGCAGATCCAAATTGATTCGCACAAGCCTGGCTTGCGCGGCCTCTTATGTGGTAATAGTCAATATTTAGGCAGATATTAAAGCAAAATGAGATGGAATAAAGTCTTTGGCCGCATAGATAATTGATGGTAGAATTACAATCTATCGCGGCTATGATTTGAAAGACATTTCCGACAGCTCAGTGATCCAAAACCCTTCTTCAAATGGACAGAATGCCTATTTGCTAACGTCCGTGCTGTCTTTCTGACAGTAGATTACTTGCCCATAAATAGCTTCAATGCTCTATCTCGAGACTGAGATCTTGCAGCTAATAAAAAATCACTTTCCGCCACCAAATCAATTGATTACTCGCGAAAATACCTGCCCCGAGTAACCATTCCTCCATATCTGATAATTAATAACAGAGAAAGGCTATCCAGAATCCTAATTCTATGGTCCAACATTGTGATTATAGCATATACTGCTACTGATGCTACTGATGCTACTGATGTTCTAAGTGTATATACACATATCATTTTATATTTAGATCAGCTGTATTATTAAGCTACAGCTGGGATATTGGACGATAAAACTAAAGTTCCATCCTTCATATATTTCATGTGTAATTCTCAGGCTCAGTAACAAGAAAGAAAAACATGCAGCAACAAAGGCCGTTGTCAAGGATGAACAACCTCCCAACGGGACTTCATCACCACCCCTACCCCCTAGCATTTTTCATGCCGGTTATTCATCCACCTAAGTCGTCCGCGGTATTTCGAGCGCATGGCCATCATACCCGCGAGCATAAAAATAGCCACAAGGGCTAGCAGACCGGCCATGACTGCTATCAGCCAGGGCTGGGACGTAGATTCGGCGTACGCCTTCGAGACCTTCGCCAAGGTCAACGCTCGTTCAGAGCCGAGCGTTTGACTTTTCACCATGATGCCCATTGTGGCTCTCTAGTTTATCAATCTCGCCTATGTAGTCCTCATTACGTTCTTAGTGTCGGTTCAGCTGTCAGAGGTACGCAAAGAGCGAGACCGTCAAATCTGCGATGATGACTTACAAGGACTGGAAATCTAATTATGGAGACAAGCAGCGATGACAAGATGGAATCAAAGAGATAAATGCGCGATGATAGATTGGGTTTTGATACCGGGTGAACGGGCTGATTTGTTGAAAAGAGTCGTGTGGCGAGGTAAGTTTAGGTCAACGGTGAATTTCTCAGACGATTGGAGGTTGGAGTTCTCAGGCGATGGAGGGTTGATTTCTCAGACGATGCAAATTTAGGAGAAACAGAGGAAAATAGCTCAATATGTCGCTTGAAACTGCTGAGGCTGAACTTAAAACCTATCAATAGACCCTTCTACTCCACCAAGAGCATCGTGAGTATACAGTACTCTGTCGTTATACGAGGCGAACAGATGCCCTTATCCTGCTCGACCGTTTTCAGAGATATCTACTTATTTACTTAATAGATACCTGTCCGCTTCACGCGCCACCTCGTATTCTGGTGAGGATATATTCCCTTATCCAGATGCTAAATGATGTTTGCTCCCCTATCGGCCTTTAAGAGGCACAAAAACGCGCACTAGAGGAGCGACCAGGGGAGATATCTTGTAAAACATGCCACCAGAAAACCCTCTGGCGCGCAATAGGTACCAAGTCGTAAGCTTCTGAAGAACTCTTCTGTCCAGGAGCCACACAGTCCTCCAAATTGTAGTGCCGGCATCCCTCAGCCTCAAAATAAGGTATACGCCAACTAATGTAGCTCAGTTTCAGCCTTTGACGACGTGGCAATGTGATATCTGAAGTGGGAAAAAATGACTACAGCTCAATTTCGAACACCAAAAGAATAAA|upstream_gene_variant|MODIFIER|TRIREDRAFT_111516|gene-TRIREDRAFT_111516|transcript|XM_006968902.1|protein_coding||c.-2376delTinsAGGTTTACAGTTGGCTTAATAAATAATGATACTACGATCGCGGCTCTACGCCCAACGATCCTTCGTGCACCGAGTTCCATCATATGAGCAGTGTTATTCTGACGTCACGTATCAAGTGGCGTCTTTGCAACTTGCTGAAGATAACCAGGCATTAAAATCGGCACAACTAAACGAATGAAAAGGGCTCTTTATAGCCGTCTAGTGCGTTTAGCACGAGCTGTGGCGGTGCGTCTCTTCTAAGATTCAGCACTA
AGCCGTAACTGCAGCTGACCGCAGTCAGAAAAAGGGCTTGTTTGTCAGCCTGTCTCTTAACCTCGCTTGCTTGCTTCCCACTATCAGTAATCTCCAATCATCGCCATAACCTCAACTCATATCCTGTACATAAACTCACACTTGGCGCTCATTACAATCAACTCCTAACCCTATTTATGCGCCAACCGTAGCCTCGCCGGCCGCCATGTCCAATCAAGGCGAGAGCGTCATCCTCCCTAGCAATGCCGTCTTCCTAGTTCACAAGGTTGGCGGAACCAAAGCCGGTCGAGGATCTCAATGGGAAACTCGCACAAAATCTATGCGCGTCGCTCCAGACCTGGCGCCTCGTATTTCTGTCGCAGTTAATGGACGCAATGAGTCAAAGTCAAACACCAGCAACATCGAGGGGGATGCCCTGGAGTTTGTCGCCTACACACCTGGAAAACGACAACAGTCAACAAAGCGACCCAAAGAAATGAAACGCGGCCGGCGTGCCAAACGCTCTGCAACACCACCAAAAGATCGCTCTCTGGTATCTGTTAAAAAGGAACCGAGGTTGTCTCGCAACCCAAGTCCCATGCCACCCGGAACTTCCCGTTGCCCTGGTGGGACATGCTCTTCTTTACATCAATTATTGTATGTTGCTACGTCTACTGCCGTTAACACTCCTTAATTCTTGAAACCAGCCTAACTTACTGTAATTCAAGACTTTCATTCAATAGCCGCTGGCACATATACCCTACCATGCCTTCTTTTCAACCCCGCCAAACGAGACTGGTTTCCCAAGATGATGGAAGACGAAGCTTGGCGATGTATCATTCTATCTCTCTCAGCCAACGCCCTGGCTTCGCTGACGGGCTCTCCTTCTAATTACGTTGATTCACACTCTCTTCTTGATGAGGCGCTGCGGCAACTCAAGAGCCGGTCGCGTCTGGCTCTCTTCCCACTGATCAGACGCTGGGGGCAATCTCGTGTTTGGCCATGTGGAGCGTAAGTCATAGGGTTTCTTCTTTTACCTTTGTTCACTTCGTTTTACGAGTACTATAGTCTCTTAGCTATTGATATATACTAACCTGGTGAAGAATGACCAAGGCAATCATGATAAAGCTTGGATTCACGCACAAGGGCTTGCAGAACTCGTCAAAGTGCGAGGCGGGTTTGCCAAAATCGATAATAGAATGAGATCAAAAGTATATCGGTAAGTACTCTGCATCAACTATTAACATACATGGCTGTGGCTCATATTATCTTTTAGCGGCGTTTTCGATATTGCAGTAGACGTTGATAAGCCGCCACTACTAGATGAAGGCCTCCGAGACTCTCCAAGCAGGGAAATTATTTCAGAAGACAGCTTAGACTCGGAAGCTGAGCTGGCTTTATCCGAGTGCCGAATTCCACCCCGACTGTCCAGCATCTTTCACGATATCACACAGCTTAACGCCGTTGTTGACGATGCCATGACTCATAACATCAAGCTGGATACGGATAACCTCTATGAGTCTGTCTTTGGGCTTTACAATCGCCTTCTCAGCTACCAATCGGACAAGATGAGCGACTGCGATAACGGCCTACGCATCTCTCTGATCTTATATATCAAGTCTCTTACATCAGTTGGGCGTTTCAAACGCAACTTCGATGAACTTGGTTCGCAAGCTTCAAGCTTCTATTCAAGGCTGCTTGCATTTCTCCCTCGTCTCTAATGCGATGGAAGTTATTTATCGGGAGCATGGCTGCTTCAGATGGGACTACTGAACAGCAGTGGTTCGTACAGCATTTGGCTACAGCCATGGCTGGGAGCGACACGGCCAGCGCAGACGGCTGGATGGCGTTCCAGGAAGAGCTGAGCAGTATCTTGTGGATTAAGCCAGTCCTTGAAGCTGCTGGATATAATCTGTGGTTGCAGATAACGGGAGCCAACTCGACGTGATTACCGTCAAACCCCACCGCAAACACAGACTTGCGATCTATGGAAAGCAATATGCCTACTATCCACGAATGAAGTGACATTGATTCATCCAGGGTTGAAGGAAGCAAGATCATATTCCTCACAAACACCACGTCGACCGATGTCGCAGACATTATTTTTACACTAATCATCCTACTGACGCACAATCAAGACCAACGATACGGAAACACAAATTTATACTCTTGGTTATTACTCAAAAGGAACATTTCCTGTGAGAATGCGGGCGCGATAGTATCCGCCCGCTACATGCGGGATATCAGCACAGTCGACTAAACCTCCAACATCACCGCATCGAATTTTCTGATCAATGATAAACGAATTAGCGAAAATCACATAAGGATACTCTTTGGTTAACAAGATTGGCCATTAAAAAGCTACAAATCTCAAAGTCGAGGTGAAGGGGCAATATGACAGCCGCTATATACATAGCGATAGCGAAGAAGGGAAAAGTTGGCAGATCCAAATTGATTCGCACAAGCCTGGCTTGCGCGGCCTCTTATGTGGTAATAGTCAATATTTAGGCAGATATTAAAGCAAAATGAGATGGAATAAAGTCTTTGGCCGCATAGATAATTGATGGTAGAATTACAATCTATCGCGGCTATGATTTGAAAGACATTTCCGACAGCTCAGTGATCCAAAACCCTTCTTCAAATGGACAGAATGCCTATTTGCTAACGTCCGTGCTGTCTTTCTGACAGTAGATTACTTGCCCATAAATAGCTTCAATGCTCTATCTCGAGACTGAGATCTTGCAGCTAATAAAAAATCACTTTCCGCCACCAAATCAATTGATTACTCGCGAAAATACCTGCCCCGAGTAACCATTCCTCCATATCTGATAATTAATAACAGAGAAAGGCTATCCAGAATCCTAATTCTATGGTCCAACATTGTGATTATAGCATATACTGCTACTGATGCTACTGATGCTACTGATGTTCTAAGTGTATATACACATATCATTTTATATTTAGATCAGCTGTATTATTAAGCTACAGCTGGGATATTGGACGATAAAACTAAAGTTCCATCCTTCATATATTTCATGTGTAATTCTCAGGCTCAGTAACAAGAAAGAAAAACATGCAGCAACAAAGGCCGTTGTCAAGGATGAACAACCTCCCAACGGGACTTCATCACCACCCCTACCCCCTAGCATTTTTCATGCCGGTTATTCATCCACCTAAGTCGTCCGCGGTATTTCGAGCGCATGGCCATCATACCCGCGAGCATAAAAATAGCCACAAGGGCTAGCAGACCGGCCATGACTGCTATCAGCCAGGGCTGGGACGTAGATTCGGCGTACGCCTTCGAGACCTTCGCCAAGGTCAACGCTCGTTCAGAGCCGAGCGTTTGACTTTTCACCATGATGCCCATTGTGGCTCTCTAGTTTATCAATCTCGCCTATGTAGTCCTCATTACGTTCTTAGTGTCGGTTCAGCTGTCAGAGGTACGCAAAGAGCGAGACCGTCAAATCTGCGATGATGACTTACAAGGACTGGAAATCTAATTATGGAGACAAGCAGCGATGACAAGATGGAATCAAAGAGATAAATGCGCGATGATAGATTGGGTTTTGATACCGGGTGAACGGGCTGATTTGTTGAAAAGAGTCGTGTGGCGAGGTAAGTTTAGGTCAACGGTGAATTTCTCAGACGATTGGAGGTTGGAGTTCTCAGGCGATGGAGGGTTGATTTCTCAGACGATGCAAATTTAGGAGAAACAGAGGAAAATAGCTCAATATGTCGCTTGAAACTGCTGAGGCTGAACTTAAAACCTATCAATAGACCCTTCTACTCCACCAAGAGCATCGTGAGTATACAGTACTCTGTCGTTATACGAGGCGAACAGATGCCCTTATCCTGCTCGACCGTTTTCAGAGATATCTACTTATTTACTTAATAGATACCTGTCCGCTTCACGCGCCACCTCGTATTCTGGTGAGGATATATTCCCTTATCCAGATGCTAAATGATGTTTGCTCCCCTATCGGCCTTTAAGAGGCACAAAAACGCGCACTAGAGGAGCGACCAGGGGAGATATCTTGTAAAACATGCCACCAGAAAACCCTCTGGCGCGCAATAGGTACCAAGTCGTAAGCTTCTGAAGAACTCTTCTGTCCAGGAGCCACACAGTCCTCCAAATTGTAGTGCCGGCATCCCTCAGCCTCAAAATAAGGTATACGCCAACTAATGTAGCTCAGTTTCAGCCTTTGACGACGTGGCAATGTGATATCTGAAGTGGGAAAAAATGACTACAGCTCAATTTCGAACACCAAAAGAATAAA|||||657|WARNING_TRANSCRIPT_NO_START_CODON,AGGTTTACAGTTGGCTTAATAAATAATGATACTACGATCGCGGCTCTACGCCCAACGATCCTTCGTGCACCGAGTTCCATCATATGAGCAGTGTTATTCTGACGTCACGTATCAAGTGGCGTCTTTGCAACTTGCTGAAGATAACCAGGCATTAAAATCGGCACAACTAAACGAATGAAAAGGGCTCTTTATAGCCGTCTAGTGCGTTTAGCACGAGCTGTGGCGGTGCGTCTCTTCTAAGATTCAGCACTAAAGCCGTAACTGCAGCTGACCGCAGTCAGAAAAAGGGCTTGTTTGTCAGCCTGTCTCTTAACCTCGCTTGCTTGCTTCCCACTATCAGTAATCTCCAATCATCGCCATAACCTCAACTCATATCCTGTACATAAACTCACACTTGGCGCTCATTACAATCAACTCCTAACCCTATTTATGCGCCAACCGTAGCCTCGCCGGCCGCCATGTCCAATCAAGGCGAGAGCGTCATCCTCCCTAGCAATGCCGTCTTCCTAGTTCACAAGGTTGGCGGAACCAAAGCCGGTCGAGGATCTCAATGGGAAACTCGCACAAAATCTATGCGCGTCGCTCCAGACCTGGCGCCTCGTATTTCTGTCGCAGTTAATGGACGCAATGAGTCAAAGTCAAACACCAGCAACATCGAGGGGGATGCCCTGGAGTTTGTCGCCTACACACCTGGAAAACGACAACAGTCAACAAAGCGACCCAAAGAAATGAAACGCGGCCGGCGTGCCAAACGCTCTGCAACACCACCAAAAGATCGCTCTCTGGTATCTGTTAAAAAGGAACCGAGGTTGTCTCGCAACCCAAGTCCCATGCCACCCGGAACTTCCCGTTGCCCTGGTGGGACATGCTCTTCTTTACATCAATTATTGTATGTTGCTACGTCTACTGCCGTTAACACTCCTTAATTCTTGAAACCAGCCTAACTTACTGTAATTCAAGACTTTCATTCAATAGCCGCTGGCACATATACCCTACCATGCCTTCTTTTCAACCCCGCCAAACGAGACTGGTTTCCCAAGATGATGGAAGACGAAGCTTGGCGATGTATCATTCTATCTCTCTCAGCCAACGCCCTGGCTTCGCTGACGGGCTCTCCTTCTAATTACGTTGATTCACACTCTCTTCTTGATGAGGCGCTGCGGCAACTCAAGAGCCGGTCGCGTCTGGCTCTCTTCCCACTGATCAGACGCTGGGGGCAATCTCGTGTTTGGCCATGTGGAGCGTAAGTCATAGGGTTTCTTCTTTTACCTTTGTTCACTTCGTTTTACGAGTACTATAGTCTCTTAGCTATTGATATATACTAACCTGGTGAAGAATGACCAAGGCAATCATGATAAAGCTTGGATTCACGCACAAGGGCTTGCAGAACTCGTCAAAGTGCGAGGCGGGTTTGCCAAAATCGATAATAGAATGAGATCAAAAGTATATCGGTAAGTACTCTGCATCAACTATTAACATACATGGCTGTGGCTCATATTATCTTTTAGCGGCGTTTTCGATATTGCAGTAGACGTTGATAAGCCGCCACTACTAGATGAAGGCCTCCGAGACTCTCCAAGCAGGGAAATTATTTCAGAAGACAGCTTAGACTCGGAAGCTGAGCTGGCTTTATCCGAGTGCCGAATTCCACCCCGACTGTCCAGCATCTTTCACGATATCACACAGCTTAACGCCGTTGTTGACGATGCCATGACTCATAACATCAAGCTGGATACGGATAACCTCTATGAGTCTGTCTTTGGGCTTTACAATCGCCTTCTCAGCTACCAATCGGACAAGATGAGCGACTGCGATAACGGCCTACGCATCTCTCTGATCTTATATATCAAGTCTCTTACATCAGTTGGGCGTTTCAAACGCAACTTCGATGAACTTGGTTCGCAAGCTTCAAGCTTCTATTCAAGGCTGCTTGCATTTCTCCCTCGTCTCTAATGCGATGGAAGTTATTTATCGGGAGCATGGCTGCTTCAGATGGGACTACTGAACAGCAGTGGTTCGTACAGCATTTGGCTACAGCCATGGCTGGGAGCGACACGGCCAGCGCAGACGGCTGGATGGCGTTCCAGGAAGAGCTGAGCAGTATCTTGTGGATTAAGCCAGTCCTTGAAGCTGCTGGATATAATCTGTGGTTGCAGATAACGGGAGCCAACTCGACGTGATTACCGTCAAACCCCACCGCAAACACAGACTTGCGATCTATGGAAAGCAATATGCCTACTATCCACGAATGAAGTGACATTGATTCATCCAGGGTTGAAGGAAGCAAGATCATATTCCTCACAAACACCACGTCGACCGATGTCGCAGACATTATTTTTACACTAATCATCCTACTGACGCACAATCAAGACCAACGATACGGAAACACAAATTTATACTCTTGGTTATTACTCAAAAGGAACATTTCCTGTGAGAATGCGGGCGCGATAGTATCCGCCCGCTACATGCGGGATATCAGCACAGTCGACTAAACCTCCAACATCACCGCATCGAATTTTCTGATCAATGATAAACGAATTAGCGAAAATCACATAAGGATACTCTTTGGTTAACAAGATTGGCCATTAAAAAGCTACAAATCTCAAAGTCGAGGTGAAGGGGCAATATGACAGCCGCTATATACATAGCGATAGCGAAGAAGGGAAAAGTTGGCAGATCCAAATTGATTCGCACAAGCCTGGCTTGCGCGGCCTCTTATGTGGTAATAGTCAATATTTAGGCAGATATTAAAGCAAAATGAGATGGAATAAAGTCTTTGGCCGCATAGATAATTGATGGTAGAATTACAATCTATCGCGGCTATGATTTGAAAGACATTTCCGACAGCTCAGTGATCCAAAACCCTTCTTCAAATGGACAGAATGCCTATTTGCTAACGTCCGTGCTGTCTTTCTGACAGTAGATTACTTGCCCATAAATAGCTTCAATGCTCTATCTCGAGACTGAGATCTTGCAGCTAATAAAAAATCACTTTCCGCCACCAAATCAATTGATTACTCGCGAAAATACCTGCCCCGAGTAACCATTCCTCCATATCTGATAATTAATAACAGAGAAAGGCTATCCAGAATCCTAATTCTATGGTCCAACATTGTGATTATAGCATATACTGCTACTGATGCTACTGATGCTACTGATGTTCTAAGTGTATATACACATATCATTTTATATTTAGATCAGCTGTATTATTAAGCTACAGCTGGGATATTGGACGATAAAACTAAAGTTCCATCCTTCATATATTTCATGTGTAATTCTCAGGCTCAGTAACAAGAAAGAAAAACATGCAGCAACAAAGGCCGTTGTCAAGGATGAACAACCTCCCAACGGGACTTCATCACCACCCCTACCCCCTAGCATTTTTCATGCCGGTTATTCATCCACCTAAGTCGTCCGCGGTATTTCGAGCGCATGGCCATCATACCCGCGAGCATAAAAATAGCCACAAGGGCTAGCAGACCGGCCATGACTGCTATCAGCCAGGGCTGGGACGTAGATTCGGCGTACGCCTTCGAGACCTTCGCCAAGGTCAACGCTCGTTCAGAGCCGAGCGTTTGACTTTTCACCATGATGCCCATTGTGGCTCTCTAGTTTATCAATCTCGCCTATGTAGTCCTCATTACGTTCTTAGTGTCGGTTCAGCTGTCAGAGGTACGCAAAGAGCGAGACCGTCAAATCTGCGATGATGACTTACAAGGACTGGAAATCTAATTATGGAGACAAGCAGCGATGACAAGATGGAATCAAAGAGATAAATGCGCGATGATAGATTGGGTTTTGATACCGGGTGAACGGGCTGATTTGTTGAAAAGAGTCGTGTGGCGAGGTAAGTTTAGGTCAACGGTGAATTTCTCAGACGATTGGAGGTTGGAGTTCTCAGGCGATGGAGGGTTGATTTCTCAGACGATGCAAATTTAGGAGAAACAGAGGAAAATAGCTCAATATGTCGCTTGAAACTGCTGAGGCTGAACTTAAAACCTATCAATAGACCCTTCTACTCCACCAAGAGCATCGTGAGTATACAGTACTCTGTCGTTATACGAGGCGAACAGATGCCCTTATCCTGCTCGACCGTTTTCAGAGATATCTACTTATTTACTTAATAGATACCTGTCCGCTTCACGCGCCACCTCGTATTCTGGTGAGGATATATTCCCTTATCCAGATGCTAAATGATGTTTGCTCCCCTATCGGCCTTTAAGAGGCACAAAAACGCGCACTAGAGGAGCGACCAGGGGAGATATCTTGTAAAACATGCCACCAGAAAACCCTCTGGCGCGCAATAGGTACCAAGTCGTAAGCTTCTGAAGAACTCTTCTGTCCAGGAGCCACACAGTCCTCCAAATTGTAGTGCCGGCATCCCTCAGCCTCAAAATAAGGTATACGCCAACTAATGTAGCTCAGTTTCAGCCTTTGACGACGTGGCAATGTGATATCTGAAGTGGGAAAAAATGACTACAGCTCAATTTCGAACACCAAAAGAATAAA|upstream_gene_variant|MODIFIER|exon-XM_006968902.1-1|GENE_exon-XM_006968902.1-1|transcript|rna-XM_006968902.1|protein_coding||c.-658_-657insAGGTTTACAGTTGGCTTAATAAATAATGATACTACGATCGCGGCTCTACGCCCAACGATCCTTCGTGCACCGAGTTCCATCATATGAGCAGTGTTATTCTGACGTCACGTATCAAGTGGCGTCTTTGCAACTTGCTGAAGATAACCAGGCATTAAAATCGGCACAACTAAACGAATGAAAAGGGCTCTTTATAGCCGTCTAGTGCGTTTAGCACGAGCTGTGGCGGTGCGTCTCTTCTAAGATTCAGCACTAAAGCCGTAACTGCAGCTGACCGCAGTCAGAAAAAGGGCTTGTTTGTCAGCCTGTCTCTTAACCTCGCTTGCTTGCTTCCCACTATCAGTAATCTCCAATCATCGCCATAACCTCAACTCATATCCTGTACATAAACTCACACTTGGCGCTCATTACAATCAACTCCTAACCCTATTTATGCGCCAACCGTAGCCTCGCCGGCCGCCATGTCCAATCAAGGCGAGAGCGTCATCCTCCCTAGCAATGCCGTCTTCCTAGTTCACAAGGTTGGCGGAACCAAAGCCGGTCGAGGATCTCAATGGGAAACTCGCACAAAATCTATGCGCGTCGCTCCAGACCTGGCGCCTCGTATTTCTGTCGCAGTTAATGGACGCAATGAGTCAAAGTCAAACACCAGCAACATCGAGGGGGATGCCCTGGAGTTTGTCGCCTACACACCTGGAAAACGACAACAGTCAACAAAGCGACCCAAAGAAATGAAACGCGGCCGGCGTGCCAAACGCTCTGCAACACCACCAAAAGATCGCTCTCTGGTATCTGTTAAAAAGGAACCGAGGTTGTCTCGCAACCCAAGTCCCATGCCACCCGGAACTTCCCGTTGCCCTGGTGGGACATGCTCTTCTTTACATCAATTATTGTATGTTGCTACGTCTACTGCCGTTAACACTCCTTAATTCTTGAAACCAGCCTAACTTACTGTAATTCAAGACTTTCATTCAATAGCCGCTGGCACATATACCCTACCATGCCTTCTTTTCAACCCCGCCAAACGAGACTGGTTTCCCAAGATGATGGAAGACGAAGCTTGGCGATGTATCATTCTATCTCTCTCAGCCAACGCCCTGGCTTCGCTGACGGGCTCTCCTTCTAATTACGTTGATTCACACTCTCTTCTTGATGAGGCGCTGCGGCAACTCAAGAGCCGGTCGCGTCTGGCTCTCTTCCCACTGATCAGACGCTGGGGGCAATCTCGTGTTTGGCCATGTGGAGCGTAAGTCATAGGGTTTCTTCTTTTACCTTTGTTCACTTCGTTTTACGAGTACTATAGTCTCTTAGCTATTGATATATACTAACCTGGTGAAGAATGACCAAGGCAATCATGATAAAGCTTGGATTCACGCACAAGGGCTTGCAGAACTCGTCAAAGTGCGAGGCGGGTTTGCCAAAATCGATAATAGAATGAGATCAAAAGTATATCGGTAAGTACTCTGCATCAACTATTAACATACATGGCTGTGGCTCATATTATCTTTTAGCGGCGTTTTCGATATTGCAGTAGACGTTGATAAGCCGCCACTACTAGATGAAGGCCTCCGAGACTCTCCAAGCAGGGAAATTATTTCAGAAGACAGCTTAGACTCGGAAGCTGAGCTGGCTTTATCCGAGTGCCGAATTCCACCCCGACTGTCCAGCATCTTTCACGATATCACACAGCTTAACGCCGTTGTTGACGATGCCATGACTCATAACATCAAGCTGGATACGGATAACCTCTATGAGTCTGTCTTTGGGCTTTACAATCGCCTTCTCAGCTACCAATCGGACAAGATGAGCGACTGCGATAACGGCCTACGCATCTCTCTGATCTTATATATCAAGTCTCTTACATCAGTTGGGCGTTTCAAACGCAACTTCGATGAACTTGGTTCGCAAGCTTCAAGCTTCTATTCAAGGCTGCTTGCATTTCTCCCTCGTCTCTAATGCGATGGAAGTTATTTATCGGGAGCATGGCTGCTTCAGATGGGACTACTGAACAGCAGTGGTTCGTACAGCATTTGGCTACAGCCATGGCTGGGAGCGACACGGCCAGCGCAGACGGCTGGATGGCGTTCCAGGAAGAGCTGAGCAGTATCTTGTGGATTAAGCCAGTCCTTGAAGCTGCTGGATATAATCTGTGGTTGCAGATAACGGGAGCCAACTCGACGTGATTACCGTCAAACCCCACCGCAAACACAGACTTGCGATCTATGGAAAGCAATATGCCTACTATCCACGAATGAAGTGACATTGATTCATCCAGGGTTGAAGGAAGCAAGATCATATTCCTCACAAACACCACGTCGACCGATGTCGCAGACATTATTTTTACACTAATCATCCTACTGACGCACAATCAAGACCAACGATACGGAAACACAAATTTATACTCTTGGTTATTACTCAAAAGGAACATTTCCTGTGAGAATGCGGGCGCGATAGTATCCGCCCGCTACATGCGGGATATCAGCACAGTCGACTAAACCTCCAACATCACCGCATCGAATTTTCTGATCAATGATAAACGAATTAGCGAAAATCACATAAGGATACTCTTTGGTTAACAAGATTGGCCATTAAAAAGCTACAAATCTCAAAGTCGAGGTGAAGGGGCAATATGACAGCCGCTATATACATAGCGATAGCGAAGAAGGGAAAAGTTGGCAGATCCAAATTGATTCGCACAAGCCTGGCTTGCGCGGCCTCTTATGTGGTAATAGTCAATATTTAGGCAGATATTAAAGCAAAATGAGATGGAATAAAGTCTTTGGCCGCATAGATAATTGATGGTAGAATTACAATCTATCGCGGCTATGATTTGAAAGACATTTCCGACAGCTCAGTGATCCAAAACCCTTCTTCAAATGGACAGAATGCCTATTTGCTAACGTCCGTGCTGTCTTTCTGACAGTAGATTACTTGCCCATAAATAGCTTCAATGCTCTATCTCGAGACTGAGATCTTGCAGCTAATAAAAAATCACTTTCCGCCACCAAATCAATTGATTACTCGCGAAAATACCTGCCCCGAGTAACCATTCCTCCATATCTGATAATTAATAACAGAGAAAGGCTATCCAGAATCCTAATTCTATGGTCCAACATTGTGATTATAGCATATACTGCTACTGATGCTACTGATGCTACTGATGTTCTAAGTGTATATACACATATCATTTTATATTTAGATCAGCTGTATTATTAAGCTACAGCTGGGATATTGGACGATAAAACTAAAGTTCCATCCTTCATATATTTCATGTGTAATTCTCAGGCTCAGTAACAAGAAAGAAAAACATGCAGCAACAAAGGCCGTTGTCAAGGATGAACAACCTCCCAACGGGACTTCATCACCACCCCTACCCCCTAGCATTTTTCATGCCGGTTATTCATCCACCTAAGTCGTCCGCGGTATTTCGAGCGCATGGCCATCATACCCGCGAGCATAAAAATAGCCACAAGGGCTAGCAGACCGGCCATGACTGCTATCAGCCAGGGCTGGGACGTAGATTCGGCGTACGCCTTCGAGACCTTCGCCAAGGTCAACGCTCGTTCAGAGCCGAGCGTTTGACTTTTCACCATGATGCCCATTGTGGCTCTCTAGTTTATCAATCTCGCCTATGTAGTCCTCATTACGTTCTTAGTGTCGGTTCAGCTGTCAGAGGTACGCAAAGAGCGAGACCGTCAAATCTGCGATGATGACTTACAAGGACTGGAAATCTAATTATGGAGACAAGCAGCGATGACAAGATGGAATCAAAGAGATAAATGCGCGATGATAGATTGGGTTTTGATACCGGGTGAACGGGCTGATTTGTTGAAAAGAGTCGTGTGGCGAGGTAAGTTTAGGTCAACGGTGAATTTCTCAGACGATTGGAGGTTGGAGTTCTCAGGCGATGGAGGGTTGATTTCTCAGACGATGCAAATTTAGGAGAAACAGAGGAAAATAGCTCAATATGTCGCTTGAAACTGCTGAGGCTGAACTTAAAACCTATCAATAGACCCTTCTACTCCACCAAGAGCATCGTGAGTATACAGTACTCTGTCGTTATACGAGGCGAACAGATGCCCTTATCCTGCTCGACCGTTTTCAGAGATATCTACTTATTTACTTAATAGATACCTGTCCGCTTCACGCGCCACCTCGTATTCTGGTGAGGATATATTCCCTTATCCAGATGCTAAATGATGTTTGCTCCCCTATCGGCCTTTAAGAGGCACAAAAACGCGCACTAGAGGAGCGACCAGGGGAGATATCTTGTAAAACATGCCACCAGAAAACCCTCTGGCGCGCAATAGGTACCAAGTCGTAAGCTTCTGAAGAACTCTTCTGTCCAGGAGCCACACAGTCCTCCAAATTGTAGTGCCGGCATCCCTCAGCCTCAAAATAAGGTATACGCCAACTAATGTAGCTCAGTTTCAGCCTTTGACGACGTGGCAATGTGATATCTGAAGTGGGAAAAAATGACTACAGCTCAATTTCGAACACCAAAAGAATAAA|||||657|,AGGTTTACAGTTGGCTTAATAAATAATGATACTACGATCGCGGCTCTACGCCCAACGATCCTTCGTGCACCGAGTTCCATCATATGAGCAGTGTTATTCTGACGTCACGTATCAAGTGGCGTCTTTGCAACTTGCTGAAGATAACCAGGCATTAAAATCGGCACAACTAAACGAATGAAAAGGGCTCTTTATAGCCGTCTAGTGCGTTTAGCACGAGCTGTGGCGGTGCGTCTCTTCTAAGATTCAGCACTAAAGCCGTAACTGCAGCTGACCGCAGTCAGAAAAAGGGCTTGTTTGTCAGCCTGTCTCTTAACCTCGCTTGCTTGCTTCCCACTATCAGTAATCTCCAATCATCGCCATAACCTCAACTCATATCCTGTACATAAACTCACACTTGGCGCTCATTACAATCAACTCCTAACCCTATTTATGCGCCAACCGTAGCCTCGCCGGCCGCCATGTCCAATCAAGGCGAGAGCGTCATCCTCCCTAGCAATGCCGTCTTCCTAGTTCACAAGGTTGGCGGAACCAAAGCCGGTCGAGGATCTCAATGGGAAACTCGCACAAAATCTATGCGCGTCGCTCCAGACCTGGCGCCTCGTATTTCTGTCGCAGTTAATGGACGCAATGAGTCAAAGTCAAACACCAGCAACATCGAGGGGGATGCCCTGGAGTTTGTCGCCTACACACCTGGAAAACGACAACAGTCAACAAAGCGACCCAAAGAAATGAAACGCGGCCGGCGTGCCAAACGCTCTGCAACACCACCAAAAGATCGCTCTCTGGTATCTGTTAAAAAGGAACCGAGGTTGTCTCGCAACCCAAGTCCCATGCCACCCGGAACTTCCCGTTGCCCTGGTGGGACATGCTCTTCTTTACATCAATTATTGTATGTTGCTACGTCTACTGCCGTTAACACTCCTTAATTCTTGAAACCAGCCTAACTTACTGTAATTCAAGACTTTCATTCAATAGCCGCTGGCACATATACCCTACCATGCCTTCTTTTCAACCCCGCCAAACGAGACTGGTTTCCCAAGATGATGGAAGACGAAGCTTGGCGATGTATCATTCTATCTCTCTCAGCCAACGCCCTGGCTTCGCTGACGGGCTCTCCTTCTAATTACGTTGATTCACACTCTCTTCTTGATGAGGCGCTGCGGCAACTCAAGAGCCGGTCGCGTCTGGCTCTCTTCCCACTGATCAGACGCTGGGGGCAATCTCGTGTTTGGCCATGTGGAGCGTAAGTCATAGGGTTTCTTCTTTTACCTTTGTTCACTTCGTTTTACGAGTACTATAGTCTCTTAGCTATTGATATATACTAACCTGGTGAAGAATGACCAAGGCAATCATGATAAAGCTTGGATTCACGCACAAGGGCTTGCAGAACTCGTCAAAGTGCGAGGCGGGTTTGCCAAAATCGATAATAGAATGAGATCAAAAGTATATCGGTAAGTACTCTGCATCAACTATTAACATACATGGCTGTGGCTCATATTATCTTTTAGCGGCGTTTTCGATATTGCAGTAGACGTTGATAAGCCGCCACTACTAGATGAAGGCCTCCGAGACTCTCCAAGCAGGGAAATTATTTCAGAAGACAGCTTAGACTCGGAAGCTGAGCTGGCTTTATCCGAGTGCCGAATTCCACCCCGACTGTCCAGCATCTTTCACGATATCACACAGCTTAACGCCGTTGTTGACGATGCCATGACTCATAACATCAAGCTGGATACGGATAACCTCTATGAGTCTGTCTTTGGGCTTTACAATCGCCTTCTCAGCTACCAATCGGACAAGATGAGCGACTGCGATAACGGCCTACGCATCTCTCTGATCTTATATATCAAGTCTCTTACATCAGTTGGGCGTTTCAAACGCAACTTCGATGAACTTGGTTCGCAAGCTTCAAGCTTCTATTCAAGGCTGCTTGCATTTCTCCCTCGTCTCTAATGCGATGGAAGTTATTTATCGGGAGCATGGCTGCTTCAGATGGGACTACTGAACAGCAGTGGTTCGTACAGCATTTGGCTACAGCCATGGCTGGGAGCGACACGGCCAGCGCAGACGGCTGGATGGCGTTCCAGGAAGAGCTGAGCAGTATCTTGTGGATTAAGCCAGTCCTTGAAGCTGCTGGATATAATCTGTGGTTGCAGATAACGGGAGCCAACTCGACGTGATTACCGTCAAACCCCACCGCAAACACAGACTTGCGATCTATGGAAAGCAATATGCCTACTATCCACGAATGAAGTGACATTGATTCATCCAGGGTTGAAGGAAGCAAGATCATATTCCTCACAAACACCACGTCGACCGATGTCGCAGACATTATTTTTACACTAATCATCCTACTGACGCACAATCAAGACCAACGATACGGAAACACAAATTTATACTCTTGGTTATTACTCAAAAGGAACATTTCCTGTGAGAATGCGGGCGCGATAGTATCCGCCCGCTACATGCGGGATATCAGCACAGTCGACTAAACCTCCAACATCACCGCATCGAATTTTCTGATCAATGATAAACGAATTAGCGAAAATCACATAAGGATACTCTTTGGTTAACAAGATTGGCCATTAAAAAGCTACAAATCTCAAAGTCGAGGTGAAGGGGCAATATGACAGCCGCTATATACATAGCGATAGCGAAGAAGGGAAAAGTTGGCAGATCCAAATTGATTCGCACAAGCCTGGCTTGCGCGGCCTCTTATGTGGTAATAGTCAATATTTAGGCAGATATTAAAGCAAAATGAGATGGAATAAAGTCTTTGGCCGCATAGATAATTGATGGTAGAATTACAATCTATCGCGGCTATGATTTGAAAGACATTTCCGACAGCTCAGTGATCCAAAACCCTTCTTCAAATGGACAGAATGCCTATTTGCTAACGTCCGTGCTGTCTTTCTGACAGTAGATTACTTGCCCATAAATAGCTTCAATGCTCTATCTCGAGACTGAGATCTTGCAGCTAATAAAAAATCACTTTCCGCCACCAAATCAATTGATTACTCGCGAAAATACCTGCCCCGAGTAACCATTCCTCCATATCTGATAATTAATAACAGAGAAAGGCTATCCAGAATCCTAATTCTATGGTCCAACATTGTGATTATAGCATATACTGCTACTGATGCTACTGATGCTACTGATGTTCTAAGTGTATATACACATATCATTTTATATTTAGATCAGCTGTATTATTAAGCTACAGCTGGGATATTGGACGATAAAACTAAAGTTCCATCCTTCATATATTTCATGTGTAATTCTCAGGCTCAGTAACAAGAAAGAAAAACATGCAGCAACAAAGGCCGTTGTCAAGGATGAACAACCTCCCAACGGGACTTCATCACCACCCCTACCCCCTAGCATTTTTCATGCCGGTTATTCATCCACCTAAGTCGTCCGCGGTATTTCGAGCGCATGGCCATCATACCCGCGAGCATAAAAATAGCCACAAGGGCTAGCAGACCGGCCATGACTGCTATCAGCCAGGGCTGGGACGTAGATTCGGCGTACGCCTTCGAGACCTTCGCCAAGGTCAACGCTCGTTCAGAGCCGAGCGTTTGACTTTTCACCATGATGCCCATTGTGGCTCTCTAGTTTATCAATCTCGCCTATGTAGTCCTCATTACGTTCTTAGTGTCGGTTCAGCTGTCAGAGGTACGCAAAGAGCGAGACCGTCAAATCTGCGATGATGACTTACAAGGACTGGAAATCTAATTATGGAGACAAGCAGCGATGACAAGATGGAATCAAAGAGATAAATGCGCGATGATAGATTGGGTTTTGATACCGGGTGAACGGGCTGATTTGTTGAAAAGAGTCGTGTGGCGAGGTAAGTTTAGGTCAACGGTGAATTTCTCAGACGATTGGAGGTTGGAGTTCTCAGGCGATGGAGGGTTGATTTCTCAGACGATGCAAATTTAGGAGAAACAGAGGAAAATAGCTCAATATGTCGCTTGAAACTGCTGAGGCTGAACTTAAAACCTATCAATAGACCCTTCTACTCCACCAAGAGCATCGTGAGTATACAGTACTCTGTCGTTATACGAGGCGAACAGATGCCCTTATCCTGCTCGACCGTTTTCAGAGATATCTACTTATTTACTTAATAGATACCTGTCCGCTTCACGCGCCACCTCGTATTCTGGTGAGGATATATTCCCTTATCCAGATGCTAAATGATGTTTGCTCCCCTATCGGCCTTTAAGAGGCACAAAAACGCGCACTAGAGGAGCGACCAGGGGAGATATCTTGTAAAACATGCCACCAGAAAACCCTCTGGCGCGCAATAGGTACCAAGTCGTAAGCTTCTGAAGAACTCTTCTGTCCAGGAGCCACACAGTCCTCCAAATTGTAGTGCCGGCATCCCTCAGCCTCAAAATAAGGTATACGCCAACTAATGTAGCTCAGTTTCAGCCTTTGACGACGTGGCAATGTGATATCTGAAGTGGGAAAAAATGACTACAGCTCAATTTCGAACACCAAAAGAATAAA|upstream_gene_variant|MODIFIER|exon-XM_006968902.1-1|GENE_exon-XM_006968902.1-1|transcript|rna-XM_006968902.1|protein_coding||c.-657delCinsAGGTTTACAGTTGGCTTAATAAATAATGATACTACGATCGCGGCTCTACGCCCAACGATCCTTCGTGCACCGAGTTCCATCATATGAGCAGTGTTATTCTGACGTCACGTATCAAGTGGCGTCTTTGCAACTTGCTGAAGATAACCAGGCATTAAAATCGGCACAACTAAACGAATGAAAAGGGCTCTTTATAGCCGTCTAGTGCGTTTAGCACGAGCTGTGGCGGTGCGTCTCTTCTAAGATTCAGCACTAAAGCCGTAACTGCAGCTGACCGCAGTCAGAAAAAGGGCTTGTTTGTCAGCCTGTCTCTTAACCTCGCTTGCTTGCTTCCCACTATCAGTAATCTCCAATCATCGCCATAACCTCAACTCATATCCTGTACATAAACTCACACTTGGCGCTCATTACAATCAACTCCTAACCCTATTTATGCGCCAACCGTAGCCTCGCCGGCCGCCATGTCCAATCAAGGCGAGAGCGTCATCCTCCCTAGCAATGCCGTCTTCCTAGTTCACAAGGTTGGCGGAACCAAAGCCGGTCGAGGATCTCAATGGGAAACTCGCACAAAATCTATGCGCGTCGCTCCAGACCTGGCGCCTCGTATTTCTGTCGCAGTTAATGGACGCAATGAGTCAAAGTCAAACACCAGCAACATCGAGGGGGATGCCCTGGAGTTTGTCGCCTACACACCTGGAAAACGACAACAGTCAACAAAGCGACCCAAAGAAATGAAACGCGGCCGGCGTGCCAAACGCTCTGCAACACCACCAAAAGATCGCTCTCTGGTATCTGTTAAAAAGGAACCGAGGTTGTCTCGCAACCCAAGTCCCATGCCACCCGGAACTTCCCGTTGCCCTGGTGGGACATGCTCTTCTTTACATCAATTATTGTATGTTGCTACGTCTACTGCCGTTAACACTCCTTAATTCTTGAAACCAGCCTAACTTACTGTAATTCAAGACTTTCATTCAATAGCCGCTGGCACATATACCCTACCATGCCTTCTTTTCAACCCCGCCAAACGAGACTGGTTTCCCAAGATGATGGAAGACGAAGCTTGGCGATGTATCATTCTATCTCTCTCAGCCAACGCCCTGGCTTCGCTGACGGGCTCTCCTTCTAATTACGTTGATTCACACTCTCTTCTTGATGAGGCGCTGCGGCAACTCAAGAGCCGGTCGCGTCTGGCTCTCTTCCCACTGATCAGACGCTGGGGGCAATCTCGTGTTTGGCCATGTGGAGCGTAAGTCATAGGGTTTCTTCTTTTACCTTTGTTCACTTCGTTTTACGAGTACTATAGTCTCTTAGCTATTGATATATACTAACCTGGTGAAGAATGACCAAGGCAATCATGATAAAGCTTGGATTCACGCACAAGGGCTTGCAGAACTCGTCAAAGTGCGAGGCGGGTTTGCCAAAATCGATAATAGAATGAGATCAAAAGTATATCGGTAAGTACTCTGCATCAACTATTAACATACATGGCTGTGGCTCATATTATCTTTTAGCGGCGTTTTCGATATTGCAGTAGACGTTGATAAGCCGCCACTACTAGATGAAGGCCTCCGAGACTCTCCAAGCAGGGAAATTATTTCAGAAGACAGCTTAGACTCGGAAGCTGAGCTGGCTTTATCCGAGTGCCGAATTCCACCCCGACTGTCCAGCATCTTTCACGATATCACACAGCTTAACGCCGTTGTTGACGATGCCATGACTCATAACATCAAGCTGGATACGGATAACCTCTATGAGTCTGTCTTTGGGCTTTACAATCGCCTTCTCAGCTACCAATCGGACAAGATGAGCGACTGCGATAACGGCCTACGCATCTCTCTGATCTTATATATCAAGTCTCTTACATCAGTTGGGCGTTTCAAACGCAACTTCGATGAACTTGGTTCGCAAGCTTCAAGCTTCTATTCAAGGCTGCTTGCATTTCTCCCTCGTCTCTAATGCGATGGAAGTTATTTATCGGGAGCATGGCTGCTTCAGATGGGACTACTGAACAGCAGTGGTTCGTACAGCATTTGGCTACAGCCATGGCTGGGAGCGACACGGCCAGCGCAGACGGCTGGATGGCGTTCCAGGAAGAGCTGAGCAGTATCTTGTGGATTAAGCCAGTCCTTGAAGCTGCTGGATATAATCTGTGGTTGCAGATAACGGGAGCCAACTCGACGTGATTACCGTCAAACCCCACCGCAAACACAGACTTGCGATCTATGGAAAGCAATATGCCTACTATCCACGAATGAAGTGACATTGATTCATCCAGGGTTGAAGGAAGCAAGATCATATTCCTCACAAACACCACGTCGACCGATGTCGCAGACATTATTTTTACACTAATCATCCTACTGACGCACAATCAAGACCAACGATACGGAAACACAAATTTATACTCTTGGTTATTACTCAAAAGGAACATTTCCTGTGAGAATGCGGGCGCGATAGTATCCGCCCGCTACATGCGGGATATCAGCACAGTCGACTAAACCTCCAACATCACCGCATCGAATTTTCTGATCAATGATAAACGAATTAGCGAAAATCACATAAGGATACTCTTTGGTTAACAAGATTGGCCATTAAAAAGCTACAAATCTCAAAGTCGAGGTGAAGGGGCAATATGACAGCCGCTATATACATAGCGATAGCGAAGAAGGGAAAAGTTGGCAGATCCAAATTGATTCGCACAAGCCTGGCTTGCGCGGCCTCTTATGTGGTAATAGTCAATATTTAGGCAGATATTAAAGCAAAATGAGATGGAATAAAGTCTTTGGCCGCATAGATAATTGATGGTAGAATTACAATCTATCGCGGCTATGATTTGAAAGACATTTCCGACAGCTCAGTGATCCAAAACCCTTCTTCAAATGGACAGAATGCCTATTTGCTAACGTCCGTGCTGTCTTTCTGACAGTAGATTACTTGCCCATAAATAGCTTCAATGCTCTATCTCGAGACTGAGATCTTGCAGCTAATAAAAAATCACTTTCCGCCACCAAATCAATTGATTACTCGCGAAAATACCTGCCCCGAGTAACCATTCCTCCATATCTGATAATTAATAACAGAGAAAGGCTATCCAGAATCCTAATTCTATGGTCCAACATTGTGATTATAGCATATACTGCTACTGATGCTACTGATGCTACTGATGTTCTAAGTGTATATACACATATCATTTTATATTTAGATCAGCTGTATTATTAAGCTACAGCTGGGATATTGGACGATAAAACTAAAGTTCCATCCTTCATATATTTCATGTGTAATTCTCAGGCTCAGTAACAAGAAAGAAAAACATGCAGCAACAAAGGCCGTTGTCAAGGATGAACAACCTCCCAACGGGACTTCATCACCACCCCTACCCCCTAGCATTTTTCATGCCGGTTATTCATCCACCTAAGTCGTCCGCGGTATTTCGAGCGCATGGCCATCATACCCGCGAGCATAAAAATAGCCACAAGGGCTAGCAGACCGGCCATGACTGCTATCAGCCAGGGCTGGGACGTAGATTCGGCGTACGCCTTCGAGACCTTCGCCAAGGTCAACGCTCGTTCAGAGCCGAGCGTTTGACTTTTCACCATGATGCCCATTGTGGCTCTCTAGTTTATCAATCTCGCCTATGTAGTCCTCATTACGTTCTTAGTGTCGGTTCAGCTGTCAGAGGTACGCAAAGAGCGAGACCGTCAAATCTGCGATGATGACTTACAAGGACTGGAAATCTAATTATGGAGACAAGCAGCGATGACAAGATGGAATCAAAGAGATAAATGCGCGATGATAGATTGGGTTTTGATACCGGGTGAACGGGCTGATTTGTTGAAAAGAGTCGTGTGGCGAGGTAAGTTTAGGTCAACGGTGAATTTCTCAGACGATTGGAGGTTGGAGTTCTCAGGCGATGGAGGGTTGATTTCTCAGACGATGCAAATTTAGGAGAAACAGAGGAAAATAGCTCAATATGTCGCTTGAAACTGCTGAGGCTGAACTTAAAACCTATCAATAGACCCTTCTACTCCACCAAGAGCATCGTGAGTATACAGTACTCTGTCGTTATACGAGGCGAACAGATGCCCTTATCCTGCTCGACCGTTTTCAGAGATATCTACTTATTTACTTAATAGATACCTGTCCGCTTCACGCGCCACCTCGTATTCTGGTGAGGATATATTCCCTTATCCAGATGCTAAATGATGTTTGCTCCCCTATCGGCCTTTAAGAGGCACAAAAACGCGCACTAGAGGAGCGACCAGGGGAGATATCTTGTAAAACATGCCACCAGAAAACCCTCTGGCGCGCAATAGGTACCAAGTCGTAAGCTTCTGAAGAACTCTTCTGTCCAGGAGCCACACAGTCCTCCAAATTGTAGTGCCGGCATCCCTCAGCCTCAAAATAAGGTATACGCCAACTAATGTAGCTCAGTTTCAGCCTTTGACGACGTGGCAATGTGATATCTGAAGTGGGAAAAAATGACTACAGCTCAATTTCGAACACCAAAAGAATAAA|||||657|,AGGTTTACAGTTGGCTTAATAAATAATGATACTACGATCGCGGCTCTACGCCCAACGATCCTTCGTGCACCGAGTTCCATCATATGAGCAGTGTTATTCTGACGTCACGTATCAAGTGGCGTCTTTGCAACTTGCTGAAGATAACCAGGCATTAAAATCGGCACAACTAAACGAATGAAAAGGGCTCTTTATAGCCGTCTAGTGCGTTTAGCACGAGCTGTGGCGGTGCGTCTCTTCTAAGATTCAGCACTAAAGCCGTAACTGCAGCTGACCGCAGTCAGAAAAAGGGCTTGTTTGTCAGCCTGTCTCTTAACCTCGCTTGCTTGCTTCCCACTATCAGTAATCTCCAATCATCGCCATAACCTCAACTCATATCCTGTACATAAACTCACACTTGGCGCTCATTACAATCAACTCCTAACCCTATTTATGCGCCAACCGTAGCCTCGCCGGCCGCCATGTCCAATCAAGGCGAGAGCGTCATCCTCCCTAGCAATGCCGTCTTCCTAGTTCACAAGGTTGGCGGAACCAAAGCCGGTCGAGGATCTCAATGGGAAACTCGCACAAAATCTATGCGCGTCGCTCCAGACCTGGCGCCTCGTATTTCTGTCGCAGTTAATGGACGCAATGAGTCAAAGTCAAACACCAGCAACATCGAGGGGGATGCCCTGGAGTTTGTCGCCTACACACCTGGAAAACGACAACAGTCAACAAAGCGACCCAAAGAAATGAAACGCGGCCGGCGTGCCAAACGCTCTGCAACACCACCAAAAGATCGCTCTCTGGTATCTGTTAAAAAGGAACCGAGGTTGTCTCGCAACCCAAGTCCCATGCCACCCGGAACTTCCCGTTGCCCTGGTGGGACATGCTCTTCTTTACATCAATTATTGTATGTTGCTACGTCTACTGCCGTTAACACTCCTTAATTCTTGAAACCAGCCTAACTTACTGTAATTCAAGACTTTCATTCAATAGCCGCTGGCACATATACCCTACCATGCCTTCTTTTCAACCCCGCCAAACGAGACTGGTTTCCCAAGATGATGGAAGACGAAGCTTGGCGATGTATCATTCTATCTCTCTCAGCCAACGCCCTGGCTTCGCTGACGGGCTCTCCTTCTAATTACGTTGATTCACACTCTCTTCTTGATGAGGCGCTGCGGCAACTCAAGAGCCGGTCGCGTCTGGCTCTCTTCCCACTGATCAGACGCTGGGGGCAATCTCGTGTTTGGCCATGTGGAGCGTAAGTCATAGGGTTTCTTCTTTTACCTTTGTTCACTTCGTTTTACGAGTACTATAGTCTCTTAGCTATTGATATATACTAACCTGGTGAAGAATGACCAAGGCAATCATGATAAAGCTTGGATTCACGCACAAGGGCTTGCAGAACTCGTCAAAGTGCGAGGCGGGTTTGCCAAAATCGATAATAGAATGAGATCAAAAGTATATCGGTAAGTACTCTGCATCAACTATTAACATACATGGCTGTGGCTCATATTATCTTTTAGCGGCGTTTTCGATATTGCAGTAGACGTTGATAAGCCGCCACTACTAGATGAAGGCCTCCGAGACTCTCCAAGCAGGGAAATTATTTCAGAAGACAGCTTAGACTCGGAAGCTGAGCTGGCTTTATCCGAGTGCCGAATTCCACCCCGACTGTCCAGCATCTTTCACGATATCACACAGCTTAACGCCGTTGTTGACGATGCCATGACTCATAACATCAAGCTGGATACGGATAACCTCTATGAGTCTGTCTTTGGGCTTTACAATCGCCTTCTCAGCTACCAATCGGACAAGATGAGCGACTGCGATAACGGCCTACGCATCTCTCTGATCTTATATATCAAGTCTCTTACATCAGTTGGGCGTTTCAAACGCAACTTCGATGAACTTGGTTCGCAAGCTTCAAGCTTCTATTCAAGGCTGCTTGCATTTCTCCCTCGTCTCTAATGCGATGGAAGTTATTTATCGGGAGCATGGCTGCTTCAGATGGGACTACTGAACAGCAGTGGTTCGTACAGCATTTGGCTACAGCCATGGCTGGGAGCGACACGGCCAGCGCAGACGGCTGGATGGCGTTCCAGGAAGAGCTGAGCAGTATCTTGTGGATTAAGCCAGTCCTTGAAGCTGCTGGATATAATCTGTGGTTGCAGATAACGGGAGCCAACTCGACGTGATTACCGTCAAACCCCACCGCAAACACAGACTTGCGATCTATGGAAAGCAATATGCCTACTATCCACGAATGAAGTGACATTGATTCATCCAGGGTTGAAGGAAGCAAGATCATATTCCTCACAAACACCACGTCGACCGATGTCGCAGACATTATTTTTACACTAATCATCCTACTGACGCACAATCAAGACCAACGATACGGAAACACAAATTTATACTCTTGGTTATTACTCAAAAGGAACATTTCCTGTGAGAATGCGGGCGCGATAGTATCCGCCCGCTACATGCGGGATATCAGCACAGTCGACTAAACCTCCAACATCACCGCATCGAATTTTCTGATCAATGATAAACGAATTAGCGAAAATCACATAAGGATACTCTTTGGTTAACAAGATTGGCCATTAAAAAGCTACAAATCTCAAAGTCGAGGTGAAGGGGCAATATGACAGCCGCTATATACATAGCGATAGCGAAGAAGGGAAAAGTTGGCAGATCCAAATTGATTCGCACAAGCCTGGCTTGCGCGGCCTCTTATGTGGTAATAGTCAATATTTAGGCAGATATTAAAGCAAAATGAGATGGAATAAAGTCTTTGGCCGCATAGATAATTGATGGTAGAATTACAATCTATCGCGGCTATGATTTGAAAGACATTTCCGACAGCTCAGTGATCCAAAACCCTTCTTCAAATGGACAGAATGCCTATTTGCTAACGTCCGTGCTGTCTTTCTGACAGTAGATTACTTGCCCATAAATAGCTTCAATGCTCTATCTCGAGACTGAGATCTTGCAGCTAATAAAAAATCACTTTCCGCCACCAAATCAATTGATTACTCGCGAAAATACCTGCCCCGAGTAACCATTCCTCCATATCTGATAATTAATAACAGAGAAAGGCTATCCAGAATCCTAATTCTATGGTCCAACATTGTGATTATAGCATATACTGCTACTGATGCTACTGATGCTACTGATGTTCTAAGTGTATATACACATATCATTTTATATTTAGATCAGCTGTATTATTAAGCTACAGCTGGGATATTGGACGATAAAACTAAAGTTCCATCCTTCATATATTTCATGTGTAATTCTCAGGCTCAGTAACAAGAAAGAAAAACATGCAGCAACAAAGGCCGTTGTCAAGGATGAACAACCTCCCAACGGGACTTCATCACCACCCCTACCCCCTAGCATTTTTCATGCCGGTTATTCATCCACCTAAGTCGTCCGCGGTATTTCGAGCGCATGGCCATCATACCCGCGAGCATAAAAATAGCCACAAGGGCTAGCAGACCGGCCATGACTGCTATCAGCCAGGGCTGGGACGTAGATTCGGCGTACGCCTTCGAGACCTTCGCCAAGGTCAACGCTCGTTCAGAGCCGAGCGTTTGACTTTTCACCATGATGCCCATTGTGGCTCTCTAGTTTATCAATCTCGCCTATGTAGTCCTCATTACGTTCTTAGTGTCGGTTCAGCTGTCAGAGGTACGCAAAGAGCGAGACCGTCAAATCTGCGATGATGACTTACAAGGACTGGAAATCTAATTATGGAGACAAGCAGCGATGACAAGATGGAATCAAAGAGATAAATGCGCGATGATAGATTGGGTTTTGATACCGGGTGAACGGGCTGATTTGTTGAAAAGAGTCGTGTGGCGAGGTAAGTTTAGGTCAACGGTGAATTTCTCAGACGATTGGAGGTTGGAGTTCTCAGGCGATGGAGGGTTGATTTCTCAGACGATGCAAATTTAGGAGAAACAGAGGAAAATAGCTCAATATGTCGCTTGAAACTGCTGAGGCTGAACTTAAAACCTATCAATAGACCCTTCTACTCCACCAAGAGCATCGTGAGTATACAGTACTCTGTCGTTATACGAGGCGAACAGATGCCCTTATCCTGCTCGACCGTTTTCAGAGATATCTACTTATTTACTTAATAGATACCTGTCCGCTTCACGCGCCACCTCGTATTCTGGTGAGGATATATTCCCTTATCCAGATGCTAAATGATGTTTGCTCCCCTATCGGCCTTTAAGAGGCACAAAAACGCGCACTAGAGGAGCGACCAGGGGAGATATCTTGTAAAACATGCCACCAGAAAACCCTCTGGCGCGCAATAGGTACCAAGTCGTAAGCTTCTGAAGAACTCTTCTGTCCAGGAGCCACACAGTCCTCCAAATTGTAGTGCCGGCATCCCTCAGCCTCAAAATAAGGTATACGCCAACTAATGTAGCTCAGTTTCAGCCTTTGACGACGTGGCAATGTGATATCTGAAGTGGGAAAAAATGACTACAGCTCAATTTCGAACACCAAAAGAATAAA|upstream_gene_variant|MODIFIER|exon-XM_006968902.1-1|GENE_exon-XM_006968902.1-1|transcript|rna-XM_006968902.1|protein_coding||c.-657delGinsAGGTTTACAGTTGGCTTAATAAATAATGATACTACGATCGCGGCTCTACGCCCAACGATCCTTCGTGCACCGAGTTCCATCATATGAGCAGTGTTATTCTGACGTCACGTATCAAGTGGCGTCTTTGCAACTTGCTGAAGATAACCAGGCATTAAAATCGGCACAACTAAACGAATGAAAAGGGCTCTTTATAGCCGTCTAGTGCGTTTAGCACGAGCTGTGGCGGTGCGTCTCTTCTAAGATTCAGCACTAAAGCCGTAACTGCAGCTGACCGCAGTCAGAAAAAGGGCTTGTTTGTCAGCCTGTCTCTTAACCTCGCTTGCTTGCTTCCCACTATCAGTAATCTCCAATCATCGCCATAACCTCAACTCATATCCTGTACATAAACTCACACTTGGCGCTCATTACAATCAACTCCTAACCCTATTTATGCGCCAACCGTAGCCTCGCCGGCCGCCATGTCCAATCAAGGCGAGAGCGTCATCCTCCCTAGCAATGCCGTCTTCCTAGTTCACAAGGTTGGCGGAACCAAAGCCGGTCGAGGATCTCAATGGGAAACTCGCACAAAATCTATGCGCGTCGCTCCAGACCTGGCGCCTCGTATTTCTGTCGCAGTTAATGGACGCAATGAGTCAAAGTCAAACACCAGCAACATCGAGGGGGATGCCCTGGAGTTTGTCGCCTACACACCTGGAAAACGACAACAGTCAACAAAGCGACCCAAAGAAATGAAACGCGGCCGGCGTGCCAAACGCTCTGCAACACCACCAAAAGATCGCTCTCTGGTATCTGTTAAAAAGGAACCGAGGTTGTCTCGCAACCCAAGTCCCATGCCACCCGGAACTTCCCGTTGCCCTGGTGGGACATGCTCTTCTTTACATCAATTATTGTATGTTGCTACGTCTACTGCCGTTAACACTCCTTAATTCTTGAAACCAGCCTAACTTACTGTAATTCAAGACTTTCATTCAATAGCCGCTGGCACATATACCCTACCATGCCTTCTTTTCAACCCCGCCAAACGAGACTGGTTTCCCAAGATGATGGAAGACGAAGCTTGGCGATGTATCATTCTATCTCTCTCAGCCAACGCCCTGGCTTCGCTGACGGGCTCTCCTTCTAATTACGTTGATTCACACTCTCTTCTTGATGAGGCGCTGCGGCAACTCAAGAGCCGGTCGCGTCTGGCTCTCTTCCCACTGATCAGACGCTGGGGGCAATCTCGTGTTTGGCCATGTGGAGCGTAAGTCATAGGGTTTCTTCTTTTACCTTTGTTCACTTCGTTTTACGAGTACTATAGTCTCTTAGCTATTGATATATACTAACCTGGTGAAGAATGACCAAGGCAATCATGATAAAGCTTGGATTCACGCACAAGGGCTTGCAGAACTCGTCAAAGTGCGAGGCGGGTTTGCCAAAATCGATAATAGAATGAGATCAAAAGTATATCGGTAAGTACTCTGCATCAACTATTAACATACATGGCTGTGGCTCATATTATCTTTTAGCGGCGTTTTCGATATTGCAGTAGACGTTGATAAGCCGCCACTACTAGATGAAGGCCTCCGAGACTCTCCAAGCAGGGAAATTATTTCAGAAGACAGCTTAGACTCGGAAGCTGAGCTGGCTTTATCCGAGTGCCGAATTCCACCCCGACTGTCCAGCATCTTTCACGATATCACACAGCTTAACGCCGTTGTTGACGATGCCATGACTCATAACATCAAGCTGGATACGGATAACCTCTATGAGTCTGTCTTTGGGCTTTACAATCGCCTTCTCAGCTACCAATCGGACAAGATGAGCGACTGCGATAACGGCCTACGCATCTCTCTGATCTTATATATCAAGTCTCTTACATCAGTTGGGCGTTTCAAACGCAACTTCGATGAACTTGGTTCGCAAGCTTCAAGCTTCTATTCAAGGCTGCTTGCATTTCTCCCTCGTCTCTAATGCGATGGAAGTTATTTATCGGGAGCATGGCTGCTTCAGATGGGACTACTGAACAGCAGTGGTTCGTACAGCATTTGGCTACAGCCATGGCTGGGAGCGACACGGCCAGCGCAGACGGCTGGATGGCGTTCCAGGAAGAGCTGAGCAGTATCTTGTGGATTAAGCCAGTCCTTGAAGCTGCTGGATATAATCTGTGGTTGCAGATAACGGGAGCCAACTCGACGTGATTACCGTCAAACCCCACCGCAAACACAGACTTGCGATCTATGGAAAGCAATATGCCTACTATCCACGAATGAAGTGACATTGATTCATCCAGGGTTGAAGGAAGCAAGATCATATTCCTCACAAACACCACGTCGACCGATGTCGCAGACATTATTTTTACACTAATCATCCTACTGACGCACAATCAAGACCAACGATACGGAAACACAAATTTATACTCTTGGTTATTACTCAAAAGGAACATTTCCTGTGAGAATGCGGGCGCGATAGTATCCGCCCGCTACATGCGGGATATCAGCACAGTCGACTAAACCTCCAACATCACCGCATCGAATTTTCTGATCAATGATAAACGAATTAGCGAAAATCACATAAGGATACTCTTTGGTTAACAAGATTGGCCATTAAAAAGCTACAAATCTCAAAGTCGAGGTGAAGGGGCAATATGACAGCCGCTATATACATAGCGATAGCGAAGAAGGGAAAAGTTGGCAGATCCAAATTGATTCGCACAAGCCTGGCTTGCGCGGCCTCTTATGTGGTAATAGTCAATATTTAGGCAGATATTAAAGCAAAATGAGATGGAATAAAGTCTTTGGCCGCATAGATAATTGATGGTAGAATTACAATCTATCGCGGCTATGATTTGAAAGACATTTCCGACAGCTCAGTGATCCAAAACCCTTCTTCAAATGGACAGAATGCCTATTTGCTAACGTCCGTGCTGTCTTTCTGACAGTAGATTACTTGCCCATAAATAGCTTCAATGCTCTATCTCGAGACTGAGATCTTGCAGCTAATAAAAAATCACTTTCCGCCACCAAATCAATTGATTACTCGCGAAAATACCTGCCCCGAGTAACCATTCCTCCATATCTGATAATTAATAACAGAGAAAGGCTATCCAGAATCCTAATTCTATGGTCCAACATTGTGATTATAGCATATACTGCTACTGATGCTACTGATGCTACTGATGTTCTAAGTGTATATACACATATCATTTTATATTTAGATCAGCTGTATTATTAAGCTACAGCTGGGATATTGGACGATAAAACTAAAGTTCCATCCTTCATATATTTCATGTGTAATTCTCAGGCTCAGTAACAAGAAAGAAAAACATGCAGCAACAAAGGCCGTTGTCAAGGATGAACAACCTCCCAACGGGACTTCATCACCACCCCTACCCCCTAGCATTTTTCATGCCGGTTATTCATCCACCTAAGTCGTCCGCGGTATTTCGAGCGCATGGCCATCATACCCGCGAGCATAAAAATAGCCACAAGGGCTAGCAGACCGGCCATGACTGCTATCAGCCAGGGCTGGGACGTAGATTCGGCGTACGCCTTCGAGACCTTCGCCAAGGTCAACGCTCGTTCAGAGCCGAGCGTTTGACTTTTCACCATGATGCCCATTGTGGCTCTCTAGTTTATCAATCTCGCCTATGTAGTCCTCATTACGTTCTTAGTGTCGGTTCAGCTGTCAGAGGTACGCAAAGAGCGAGACCGTCAAATCTGCGATGATGACTTACAAGGACTGGAAATCTAATTATGGAGACAAGCAGCGATGACAAGATGGAATCAAAGAGATAAATGCGCGATGATAGATTGGGTTTTGATACCGGGTGAACGGGCTGATTTGTTGAAAAGAGTCGTGTGGCGAGGTAAGTTTAGGTCAACGGTGAATTTCTCAGACGATTGGAGGTTGGAGTTCTCAGGCGATGGAGGGTTGATTTCTCAGACGATGCAAATTTAGGAGAAACAGAGGAAAATAGCTCAATATGTCGCTTGAAACTGCTGAGGCTGAACTTAAAACCTATCAATAGACCCTTCTACTCCACCAAGAGCATCGTGAGTATACAGTACTCTGTCGTTATACGAGGCGAACAGATGCCCTTATCCTGCTCGACCGTTTTCAGAGATATCTACTTATTTACTTAATAGATACCTGTCCGCTTCACGCGCCACCTCGTATTCTGGTGAGGATATATTCCCTTATCCAGATGCTAAATGATGTTTGCTCCCCTATCGGCCTTTAAGAGGCACAAAAACGCGCACTAGAGGAGCGACCAGGGGAGATATCTTGTAAAACATGCCACCAGAAAACCCTCTGGCGCGCAATAGGTACCAAGTCGTAAGCTTCTGAAGAACTCTTCTGTCCAGGAGCCACACAGTCCTCCAAATTGTAGTGCCGGCATCCCTCAGCCTCAAAATAAGGTATACGCCAACTAATGTAGCTCAGTTTCAGCCTTTGACGACGTGGCAATGTGATATCTGAAGTGGGAAAAAATGACTACAGCTCAATTTCGAACACCAAAAGAATAAA|||||657|,AGGTTTACAGTTGGCTTAATAAATAATGATACTACGATCGCGGCTCTACGCCCAACGATCCTTCGTGCACCGAGTTCCATCATATGAGCAGTGTTATTCTGACGTCACGTATCAAGTGGCGTCTTTGCAACTTGCTGAAGATAACCAGGCATTAAAATCGGCACAACTAAACGAATGAAAAGGGCTCTTTATAGCCGTCTAGTGCGTTTAGCACGAGCTGTGGCGGTGCGTCTCTTCTAAGATTCAGCACTAAAGCCGTAACTGCAGCTGACCGCAGTCAGAAAAAGGGCTTGTTTGTCAGCCTGTCTCTTAACCTCGCTTGCTTGCTTCCCACTATCAGTAATCTCCAATCATCGCCATAACCTCAACTCATATCCTGTACATAAACTCACACTTGGCGCTCATTACAATCAACTCCTAACCCTATTTATGCGCCAACCGTAGCCTCGCCGGCCGCCATGTCCAATCAAGGCGAGAGCGTCATCCTCCCTAGCAATGCCGTCTTCCTAGTTCACAAGGTTGGCGGAACCAAAGCCGGTCGAGGATCTCAATGGGAAACTCGCACAAAATCTATGCGCGTCGCTCCAGACCTGGCGCCTCGTATTTCTGTCGCAGTTAATGGACGCAATGAGTCAAAGTCAAACACCAGCAACATCGAGGGGGATGCCCTGGAGTTTGTCGCCTACACACCTGGAAAACGACAACAGTCAACAAAGCGACCCAAAGAAATGAAACGCGGCCGGCGTGCCAAACGCTCTGCAACACCACCAAAAGATCGCTCTCTGGTATCTGTTAAAAAGGAACCGAGGTTGTCTCGCAACCCAAGTCCCATGCCACCCGGAACTTCCCGTTGCCCTGGTGGGACATGCTCTTCTTTACATCAATTATTGTATGTTGCTACGTCTACTGCCGTTAACACTCCTTAATTCTTGAAACCAGCCTAACTTACTGTAAT
CAAGACTTTCATTCAATAGCCGCTGGCACATATACCCTACCATGCCTTCTTTTCAACCCCGCCAAACGAGACTGGTTTCCCAAGATGATGGAAGACGAAGCTTGGCGATGTATCATTCTATCTCTCTCAGCCAACGCCCTGGCTTCGCTGACGGGCTCTCCTTCTAATTACGTTGATTCACACTCTCTTCTTGATGAGGCGCTGCGGCAACTCAAGAGCCGGTCGCGTCTGGCTCTCTTCCCACTGATCAGACGCTGGGGGCAATCTCGTGTTTGGCCATGTGGAGCGTAAGTCATAGGGTTTCTTCTTTTACCTTTGTTCACTTCGTTTTACGAGTACTATAGTCTCTTAGCTATTGATATATACTAACCTGGTGAAGAATGACCAAGGCAATCATGATAAAGCTTGGATTCACGCACAAGGGCTTGCAGAACTCGTCAAAGTGCGAGGCGGGTTTGCCAAAATCGATAATAGAATGAGATCAAAAGTATATCGGTAAGTACTCTGCATCAACTATTAACATACATGGCTGTGGCTCATATTATCTTTTAGCGGCGTTTTCGATATTGCAGTAGACGTTGATAAGCCGCCACTACTAGATGAAGGCCTCCGAGACTCTCCAAGCAGGGAAATTATTTCAGAAGACAGCTTAGACTCGGAAGCTGAGCTGGCTTTATCCGAGTGCCGAATTCCACCCCGACTGTCCAGCATCTTTCACGATATCACACAGCTTAACGCCGTTGTTGACGATGCCATGACTCATAACATCAAGCTGGATACGGATAACCTCTATGAGTCTGTCTTTGGGCTTTACAATCGCCTTCTCAGCTACCAATCGGACAAGATGAGCGACTGCGATAACGGCCTACGCATCTCTCTGATCTTATATATCAAGTCTCTTACATCAGTTGGGCGTTTCAAACGCAACTTCGATGAACTTGGTTCGCAAGCTTCAAGCTTCTATTCAAGGCTGCTTGCATTTCTCCCTCGTCTCTAATGCGATGGAAGTTATTTATCGGGAGCATGGCTGCTTCAGATGGGACTACTGAACAGCAGTGGTTCGTACAGCATTTGGCTACAGCCATGGCTGGGAGCGACACGGCCAGCGCAGACGGCTGGATGGCGTTCCAGGAAGAGCTGAGCAGTATCTTGTGGATTAAGCCAGTCCTTGAAGCTGCTGGATATAATCTGTGGTTGCAGATAACGGGAGCCAACTCGACGTGATTACCGTCAAACCCCACCGCAAACACAGACTTGCGATCTATGGAAAGCAATATGCCTACTATCCACGAATGAAGTGACATTGATTCATCCAGGGTTGAAGGAAGCAAGATCATATTCCTCACAAACACCACGTCGACCGATGTCGCAGACATTATTTTTACACTAATCATCCTACTGACGCACAATCAAGACCAACGATACGGAAACACAAATTTATACTCTTGGTTATTACTCAAAAGGAACATTTCCTGTGAGAATGCGGGCGCGATAGTATCCGCCCGCTACATGCGGGATATCAGCACAGTCGACTAAACCTCCAACATCACCGCATCGAATTTTCTGATCAATGATAAACGAATTAGCGAAAATCACATAAGGATACTCTTTGGTTAACAAGATTGGCCATTAAAAAGCTACAAATCTCAAAGTCGAGGTGAAGGGGCAATATGACAGCCGCTATATACATAGCGATAGCGAAGAAGGGAAAAGTTGGCAGATCCAAATTGATTCGCACAAGCCTGGCTTGCGCGGCCTCTTATGTGGTAATAGTCAATATTTAGGCAGATATTAAAGCAAAATGAGATGGAATAAAGTCTTTGGCCGCATAGATAATTGATGGTAGAATTACAATCTATCGCGGCTATGATTTGAAAGACATTTCCGACAGCTCAGTGATCCAAAACCCTTCTTCAAATGGACAGAATGCCTATTTGCTAACGTCCGTGCTGTCTTTCTGACAGTAGATTACTTGCCCATAAATAGCTTCAATGCTCTATCTCGAGACTGAGATCTTGCAGCTAATAAAAAATCACTTTCCGCCACCAAATCAATTGATTACTCGCGAAAATACCTGCCCCGAGTAACCATTCCTCCATATCTGATAATTAATAACAGAGAAAGGCTATCCAGAATCCTAATTCTATGGTCCAACATTGTGATTATAGCATATACTGCTACTGATGCTACTGATGCTACTGATGTTCTAAGTGTATATACACATATCATTTTATATTTAGATCAGCTGTATTATTAAGCTACAGCTGGGATATTGGACGATAAAACTAAAGTTCCATCCTTCATATATTTCATGTGTAATTCTCAGGCTCAGTAACAAGAAAGAAAAACATGCAGCAACAAAGGCCGTTGTCAAGGATGAACAACCTCCCAACGGGACTTCATCACCACCCCTACCCCCTAGCATTTTTCATGCCGGTTATTCATCCACCTAAGTCGTCCGCGGTATTTCGAGCGCATGGCCATCATACCCGCGAGCATAAAAATAGCCACAAGGGCTAGCAGACCGGCCATGACTGCTATCAGCCAGGGCTGGGACGTAGATTCGGCGTACGCCTTCGAGACCTTCGCCAAGGTCAACGCTCGTTCAGAGCCGAGCGTTTGACTTTTCACCATGATGCCCATTGTGGCTCTCTAGTTTATCAATCTCGCCTATGTAGTCCTCATTACGTTCTTAGTGTCGGTTCAGCTGTCAGAGGTACGCAAAGAGCGAGACCGTCAAATCTGCGATGATGACTTACAAGGACTGGAAATCTAATTATGGAGACAAGCAGCGATGACAAGATGGAATCAAAGAGATAAATGCGCGATGATAGATTGGGTTTTGATACCGGGTGAACGGGCTGATTTGTTGAAAAGAGTCGTGTGGCGAGGTAAGTTTAGGTCAACGGTGAATTTCTCAGACGATTGGAGGTTGGAGTTCTCAGGCGATGGAGGGTTGATTTCTCAGACGATGCAAATTTAGGAGAAACAGAGGAAAATAGCTCAATATGTCGCTTGAAACTGCTGAGGCTGAACTTAAAACCTATCAATAGACCCTTCTACTCCACCAAGAGCATCGTGAGTATACAGTACTCTGTCGTTATACGAGGCGAACAGATGCCCTTATCCTGCTCGACCGTTTTCAGAGATATCTACTTATTTACTTAATAGATACCTGTCCGCTTCACGCGCCACCTCGTATTCTGGTGAGGATATATTCCCTTATCCAGATGCTAAATGATGTTTGCTCCCCTATCGGCCTTTAAGAGGCACAAAAACGCGCACTAGAGGAGCGACCAGGGGAGATATCTTGTAAAACATGCCACCAGAAAACCCTCTGGCGCGCAATAGGTACCAAGTCGTAAGCTTCTGAAGAACTCTTCTGTCCAGGAGCCACACAGTCCTCCAAATTGTAGTGCCGGCATCCCTCAGCCTCAAAATAAGGTATACGCCAACTAATGTAGCTCAGTTTCAGCCTTTGACGACGTGGCAATGTGATATCTGAAGTGGGAAAAAATGACTACAGCTCAATTTCGAACACCAAAAGAATAAA|upstream_gene_variant|MODIFIER|exon-XM_006968902.1-1|GENE_exon-XM_006968902.1-1|transcript|rna-XM_006968902.1|protein_coding||c.-657delTinsAGGTTTACAGTTGGCTTAATAAATAATGATACTACGATCGCGGCTCTACGCCCAACGATCCTTCGTGCACCGAGTTCCATCATATGAGCAGTGTTATTCTGACGTCACGTATCAAGTGGCGTCTTTGCAACTTGCTGAAGATAACCAGGCATTAAAATCGGCACAACTAAACGAATGAAAAGGGCTCTTTATAGCCGTCTAGTGCGTTTAGCACGAGCTGTGGCGGTGCGTCTCTTCTAAGATTCAGCACTAAAGCCGTAACTGCAGCTGACCGCAGTCAGAAAAAGGGCTTGTTTGTCAGCCTGTCTCTTAACCTCGCTTGCTTGCTTCCCACTATCAGTAATCTCCAATCATCGCCATAACCTCAACTCATATCCTGTACATAAACTCACACTTGGCGCTCATTACAATCAACTCCTAACCCTATTTATGCGCCAACCGTAGCCTCGCCGGCCGCCATGTCCAATCAAGGCGAGAGCGTCATCCTCCCTAGCAATGCCGTCTTCCTAGTTCACAAGGTTGGCGGAACCAAAGCCGGTCGAGGATCTCAATGGGAAACTCGCACAAAATCTATGCGCGTCGCTCCAGACCTGGCGCCTCGTATTTCTGTCGCAGTTAATGGACGCAATGAGTCAAAGTCAAACACCAGCAACATCGAGGGGGATGCCCTGGAGTTTGTCGCCTACACACCTGGAAAACGACAACAGTCAACAAAGCGACCCAAAGAAATGAAACGCGGCCGGCGTGCCAAACGCTCTGCAACACCACCAAAAGATCGCTCTCTGGTATCTGTTAAAAAGGAACCGAGGTTGTCTCGCAACCCAAGTCCCATGCCACCCGGAACTTCCCGTTGCCCTGGTGGGACATGCTCTTCTTTACATCAATTATTGTATGTTGCTACGTCTACTGCCGTTAACACTCCTTAATTCTTGAAACCAGCCTAACTTACTGTAATTCAAGACTTTCATTCAATAGCCGCTGGCACATATACCCTACCATGCCTTCTTTTCAACCCCGCCAAACGAGACTGGTTTCCCAAGATGATGGAAGACGAAGCTTGGCGATGTATCATTCTATCTCTCTCAGCCAACGCCCTGGCTTCGCTGACGGGCTCTCCTTCTAATTACGTTGATTCACACTCTCTTCTTGATGAGGCGCTGCGGCAACTCAAGAGCCGGTCGCGTCTGGCTCTCTTCCCACTGATCAGACGCTGGGGGCAATCTCGTGTTTGGCCATGTGGAGCGTAAGTCATAGGGTTTCTTCTTTTACCTTTGTTCACTTCGTTTTACGAGTACTATAGTCTCTTAGCTATTGATATATACTAACCTGGTGAAGAATGACCAAGGCAATCATGATAAAGCTTGGATTCACGCACAAGGGCTTGCAGAACTCGTCAAAGTGCGAGGCGGGTTTGCCAAAATCGATAATAGAATGAGATCAAAAGTATATCGGTAAGTACTCTGCATCAACTATTAACATACATGGCTGTGGCTCATATTATCTTTTAGCGGCGTTTTCGATATTGCAGTAGACGTTGATAAGCCGCCACTACTAGATGAAGGCCTCCGAGACTCTCCAAGCAGGGAAATTATTTCAGAAGACAGCTTAGACTCGGAAGCTGAGCTGGCTTTATCCGAGTGCCGAATTCCACCCCGACTGTCCAGCATCTTTCACGATATCACACAGCTTAACGCCGTTGTTGACGATGCCATGACTCATAACATCAAGCTGGATACGGATAACCTCTATGAGTCTGTCTTTGGGCTTTACAATCGCCTTCTCAGCTACCAATCGGACAAGATGAGCGACTGCGATAACGGCCTACGCATCTCTCTGATCTTATATATCAAGTCTCTTACATCAGTTGGGCGTTTCAAACGCAACTTCGATGAACTTGGTTCGCAAGCTTCAAGCTTCTATTCAAGGCTGCTTGCATTTCTCCCTCGTCTCTAATGCGATGGAAGTTATTTATCGGGAGCATGGCTGCTTCAGATGGGACTACTGAACAGCAGTGGTTCGTACAGCATTTGGCTACAGCCATGGCTGGGAGCGACACGGCCAGCGCAGACGGCTGGATGGCGTTCCAGGAAGAGCTGAGCAGTATCTTGTGGATTAAGCCAGTCCTTGAAGCTGCTGGATATAATCTGTGGTTGCAGATAACGGGAGCCAACTCGACGTGATTACCGTCAAACCCCACCGCAAACACAGACTTGCGATCTATGGAAAGCAATATGCCTACTATCCACGAATGAAGTGACATTGATTCATCCAGGGTTGAAGGAAGCAAGATCATATTCCTCACAAACACCACGTCGACCGATGTCGCAGACATTATTTTTACACTAATCATCCTACTGACGCACAATCAAGACCAACGATACGGAAACACAAATTTATACTCTTGGTTATTACTCAAAAGGAACATTTCCTGTGAGAATGCGGGCGCGATAGTATCCGCCCGCTACATGCGGGATATCAGCACAGTCGACTAAACCTCCAACATCACCGCATCGAATTTTCTGATCAATGATAAACGAATTAGCGAAAATCACATAAGGATACTCTTTGGTTAACAAGATTGGCCATTAAAAAGCTACAAATCTCAAAGTCGAGGTGAAGGGGCAATATGACAGCCGCTATATACATAGCGATAGCGAAGAAGGGAAAAGTTGGCAGATCCAAATTGATTCGCACAAGCCTGGCTTGCGCGGCCTCTTATGTGGTAATAGTCAATATTTAGGCAGATATTAAAGCAAAATGAGATGGAATAAAGTCTTTGGCCGCATAGATAATTGATGGTAGAATTACAATCTATCGCGGCTATGATTTGAAAGACATTTCCGACAGCTCAGTGATCCAAAACCCTTCTTCAAATGGACAGAATGCCTATTTGCTAACGTCCGTGCTGTCTTTCTGACAGTAGATTACTTGCCCATAAATAGCTTCAATGCTCTATCTCGAGACTGAGATCTTGCAGCTAATAAAAAATCACTTTCCGCCACCAAATCAATTGATTACTCGCGAAAATACCTGCCCCGAGTAACCATTCCTCCATATCTGATAATTAATAACAGAGAAAGGCTATCCAGAATCCTAATTCTATGGTCCAACATTGTGATTATAGCATATACTGCTACTGATGCTACTGATGCTACTGATGTTCTAAGTGTATATACACATATCATTTTATATTTAGATCAGCTGTATTATTAAGCTACAGCTGGGATATTGGACGATAAAACTAAAGTTCCATCCTTCATATATTTCATGTGTAATTCTCAGGCTCAGTAACAAGAAAGAAAAACATGCAGCAACAAAGGCCGTTGTCAAGGATGAACAACCTCCCAACGGGACTTCATCACCACCCCTACCCCCTAGCATTTTTCATGCCGGTTATTCATCCACCTAAGTCGTCCGCGGTATTTCGAGCGCATGGCCATCATACCCGCGAGCATAAAAATAGCCACAAGGGCTAGCAGACCGGCCATGACTGCTATCAGCCAGGGCTGGGACGTAGATTCGGCGTACGCCTTCGAGACCTTCGCCAAGGTCAACGCTCGTTCAGAGCCGAGCGTTTGACTTTTCACCATGATGCCCATTGTGGCTCTCTAGTTTATCAATCTCGCCTATGTAGTCCTCATTACGTTCTTAGTGTCGGTTCAGCTGTCAGAGGTACGCAAAGAGCGAGACCGTCAAATCTGCGATGATGACTTACAAGGACTGGAAATCTAATTATGGAGACAAGCAGCGATGACAAGATGGAATCAAAGAGATAAATGCGCGATGATAGATTGGGTTTTGATACCGGGTGAACGGGCTGATTTGTTGAAAAGAGTCGTGTGGCGAGGTAAGTTTAGGTCAACGGTGAATTTCTCAGACGATTGGAGGTTGGAGTTCTCAGGCGATGGAGGGTTGATTTCTCAGACGATGCAAATTTAGGAGAAACAGAGGAAAATAGCTCAATATGTCGCTTGAAACTGCTGAGGCTGAACTTAAAACCTATCAATAGACCCTTCTACTCCACCAAGAGCATCGTGAGTATACAGTACTCTGTCGTTATACGAGGCGAACAGATGCCCTTATCCTGCTCGACCGTTTTCAGAGATATCTACTTATTTACTTAATAGATACCTGTCCGCTTCACGCGCCACCTCGTATTCTGGTGAGGATATATTCCCTTATCCAGATGCTAAATGATGTTTGCTCCCCTATCGGCCTTTAAGAGGCACAAAAACGCGCACTAGAGGAGCGACCAGGGGAGATATCTTGTAAAACATGCCACCAGAAAACCCTCTGGCGCGCAATAGGTACCAAGTCGTAAGCTTCTGAAGAACTCTTCTGTCCAGGAGCCACACAGTCCTCCAAATTGTAGTGCCGGCATCCCTCAGCCTCAAAATAAGGTATACGCCAACTAATGTAGCTCAGTTTCAGCCTTTGACGACGTGGCAATGTGATATCTGAAGTGGGAAAAAATGACTACAGCTCAATTTCGAACACCAAAAGAATAAA|||||657|,AGGTTTACAGTTGGCTTAATAAATAATGATACTACGATCGCGGCTCTACGCCCAACGATCCTTCGTGCACCGAGTTCCATCATATGAGCAGTGTTATTCTGACGTCACGTATCAAGTGGCGTCTTTGCAACTTGCTGAAGATAACCAGGCATTAAAATCGGCACAACTAAACGAATGAAAAGGGCTCTTTATAGCCGTCTAGTGCGTTTAGCACGAGCTGTGGCGGTGCGTCTCTTCTAAGATTCAGCACTAAAGCCGTAACTGCAGCTGACCGCAGTCAGAAAAAGGGCTTGTTTGTCAGCCTGTCTCTTAACCTCGCTTGCTTGCTTCCCACTATCAGTAATCTCCAATCATCGCCATAACCTCAACTCATATCCTGTACATAAACTCACACTTGGCGCTCATTACAATCAACTCCTAACCCTATTTATGCGCCAACCGTAGCCTCGCCGGCCGCCATGTCCAATCAAGGCGAGAGCGTCATCCTCCCTAGCAATGCCGTCTTCCTAGTTCACAAGGTTGGCGGAACCAAAGCCGGTCGAGGATCTCAATGGGAAACTCGCACAAAATCTATGCGCGTCGCTCCAGACCTGGCGCCTCGTATTTCTGTCGCAGTTAATGGACGCAATGAGTCAAAGTCAAACACCAGCAACATCGAGGGGGATGCCCTGGAGTTTGTCGCCTACACACCTGGAAAACGACAACAGTCAACAAAGCGACCCAAAGAAATGAAACGCGGCCGGCGTGCCAAACGCTCTGCAACACCACCAAAAGATCGCTCTCTGGTATCTGTTAAAAAGGAACCGAGGTTGTCTCGCAACCCAAGTCCCATGCCACCCGGAACTTCCCGTTGCCCTGGTGGGACATGCTCTTCTTTACATCAATTATTGTATGTTGCTACGTCTACTGCCGTTAACACTCCTTAATTCTTGAAACCAGCCTAACTTACTGTAATTCAAGACTTTCATTCAATAGCCGCTGGCACATATACCCTACCATGCCTTCTTTTCAACCCCGCCAAACGAGACTGGTTTCCCAAGATGATGGAAGACGAAGCTTGGCGATGTATCATTCTATCTCTCTCAGCCAACGCCCTGGCTTCGCTGACGGGCTCTCCTTCTAATTACGTTGATTCACACTCTCTTCTTGATGAGGCGCTGCGGCAACTCAAGAGCCGGTCGCGTCTGGCTCTCTTCCCACTGATCAGACGCTGGGGGCAATCTCGTGTTTGGCCATGTGGAGCGTAAGTCATAGGGTTTCTTCTTTTACCTTTGTTCACTTCGTTTTACGAGTACTATAGTCTCTTAGCTATTGATATATACTAACCTGGTGAAGAATGACCAAGGCAATCATGATAAAGCTTGGATTCACGCACAAGGGCTTGCAGAACTCGTCAAAGTGCGAGGCGGGTTTGCCAAAATCGATAATAGAATGAGATCAAAAGTATATCGGTAAGTACTCTGCATCAACTATTAACATACATGGCTGTGGCTCATATTATCTTTTAGCGGCGTTTTCGATATTGCAGTAGACGTTGATAAGCCGCCACTACTAGATGAAGGCCTCCGAGACTCTCCAAGCAGGGAAATTATTTCAGAAGACAGCTTAGACTCGGAAGCTGAGCTGGCTTTATCCGAGTGCCGAATTCCACCCCGACTGTCCAGCATCTTTCACGATATCACACAGCTTAACGCCGTTGTTGACGATGCCATGACTCATAACATCAAGCTGGATACGGATAACCTCTATGAGTCTGTCTTTGGGCTTTACAATCGCCTTCTCAGCTACCAATCGGACAAGATGAGCGACTGCGATAACGGCCTACGCATCTCTCTGATCTTATATATCAAGTCTCTTACATCAGTTGGGCGTTTCAAACGCAACTTCGATGAACTTGGTTCGCAAGCTTCAAGCTTCTATTCAAGGCTGCTTGCATTTCTCCCTCGTCTCTAATGCGATGGAAGTTATTTATCGGGAGCATGGCTGCTTCAGATGGGACTACTGAACAGCAGTGGTTCGTACAGCATTTGGCTACAGCCATGGCTGGGAGCGACACGGCCAGCGCAGACGGCTGGATGGCGTTCCAGGAAGAGCTGAGCAGTATCTTGTGGATTAAGCCAGTCCTTGAAGCTGCTGGATATAATCTGTGGTTGCAGATAACGGGAGCCAACTCGACGTGATTACCGTCAAACCCCACCGCAAACACAGACTTGCGATCTATGGAAAGCAATATGCCTACTATCCACGAATGAAGTGACATTGATTCATCCAGGGTTGAAGGAAGCAAGATCATATTCCTCACAAACACCACGTCGACCGATGTCGCAGACATTATTTTTACACTAATCATCCTACTGACGCACAATCAAGACCAACGATACGGAAACACAAATTTATACTCTTGGTTATTACTCAAAAGGAACATTTCCTGTGAGAATGCGGGCGCGATAGTATCCGCCCGCTACATGCGGGATATCAGCACAGTCGACTAAACCTCCAACATCACCGCATCGAATTTTCTGATCAATGATAAACGAATTAGCGAAAATCACATAAGGATACTCTTTGGTTAACAAGATTGGCCATTAAAAAGCTACAAATCTCAAAGTCGAGGTGAAGGGGCAATATGACAGCCGCTATATACATAGCGATAGCGAAGAAGGGAAAAGTTGGCAGATCCAAATTGATTCGCACAAGCCTGGCTTGCGCGGCCTCTTATGTGGTAATAGTCAATATTTAGGCAGATATTAAAGCAAAATGAGATGGAATAAAGTCTTTGGCCGCATAGATAATTGATGGTAGAATTACAATCTATCGCGGCTATGATTTGAAAGACATTTCCGACAGCTCAGTGATCCAAAACCCTTCTTCAAATGGACAGAATGCCTATTTGCTAACGTCCGTGCTGTCTTTCTGACAGTAGATTACTTGCCCATAAATAGCTTCAATGCTCTATCTCGAGACTGAGATCTTGCAGCTAATAAAAAATCACTTTCCGCCACCAAATCAATTGATTACTCGCGAAAATACCTGCCCCGAGTAACCATTCCTCCATATCTGATAATTAATAACAGAGAAAGGCTATCCAGAATCCTAATTCTATGGTCCAACATTGTGATTATAGCATATACTGCTACTGATGCTACTGATGCTACTGATGTTCTAAGTGTATATACACATATCATTTTATATTTAGATCAGCTGTATTATTAAGCTACAGCTGGGATATTGGACGATAAAACTAAAGTTCCATCCTTCATATATTTCATGTGTAATTCTCAGGCTCAGTAACAAGAAAGAAAAACATGCAGCAACAAAGGCCGTTGTCAAGGATGAACAACCTCCCAACGGGACTTCATCACCACCCCTACCCCCTAGCATTTTTCATGCCGGTTATTCATCCACCTAAGTCGTCCGCGGTATTTCGAGCGCATGGCCATCATACCCGCGAGCATAAAAATAGCCACAAGGGCTAGCAGACCGGCCATGACTGCTATCAGCCAGGGCTGGGACGTAGATTCGGCGTACGCCTTCGAGACCTTCGCCAAGGTCAACGCTCGTTCAGAGCCGAGCGTTTGACTTTTCACCATGATGCCCATTGTGGCTCTCTAGTTTATCAATCTCGCCTATGTAGTCCTCATTACGTTCTTAGTGTCGGTTCAGCTGTCAGAGGTACGCAAAGAGCGAGACCGTCAAATCTGCGATGATGACTTACAAGGACTGGAAATCTAATTATGGAGACAAGCAGCGATGACAAGATGGAATCAAAGAGATAAATGCGCGATGATAGATTGGGTTTTGATACCGGGTGAACGGGCTGATTTGTTGAAAAGAGTCGTGTGGCGAGGTAAGTTTAGGTCAACGGTGAATTTCTCAGACGATTGGAGGTTGGAGTTCTCAGGCGATGGAGGGTTGATTTCTCAGACGATGCAAATTTAGGAGAAACAGAGGAAAATAGCTCAATATGTCGCTTGAAACTGCTGAGGCTGAACTTAAAACCTATCAATAGACCCTTCTACTCCACCAAGAGCATCGTGAGTATACAGTACTCTGTCGTTATACGAGGCGAACAGATGCCCTTATCCTGCTCGACCGTTTTCAGAGATATCTACTTATTTACTTAATAGATACCTGTCCGCTTCACGCGCCACCTCGTATTCTGGTGAGGATATATTCCCTTATCCAGATGCTAAATGATGTTTGCTCCCCTATCGGCCTTTAAGAGGCACAAAAACGCGCACTAGAGGAGCGACCAGGGGAGATATCTTGTAAAACATGCCACCAGAAAACCCTCTGGCGCGCAATAGGTACCAAGTCGTAAGCTTCTGAAGAACTCTTCTGTCCAGGAGCCACACAGTCCTCCAAATTGTAGTGCCGGCATCCCTCAGCCTCAAAATAAGGTATACGCCAACTAATGTAGCTCAGTTTCAGCCTTTGACGACGTGGCAATGTGATATCTGAAGTGGGAAAAAATGACTACAGCTCAATTTCGAACACCAAAAGAATAAA|upstream_gene_variant|MODIFIER|TRIREDRAFT_111517|gene-TRIREDRAFT_111517|transcript|XM_006968903.1|protein_coding||c.-3661_-3660insAGGTTTACAGTTGGCTTAATAAATAATGATACTACGATCGCGGCTCTACGCCCAACGATCCTTCGTGCACCGAGTTCCATCATATGAGCAGTGTTATTCTGACGTCACGTATCAAGTGGCGTCTTTGCAACTTGCTGAAGATAACCAGGCATTAAAATCGGCACAACTAAACGAATGAAAAGGGCTCTTTATAGCCGTCTAGTGCGTTTAGCACGAGCTGTGGCGGTGCGTCTCTTCTAAGATTCAGCACTAAAGCCGTAACTGCAGCTGACCGCAGTCAGAAAAAGGGCTTGTTTGTCAGCCTGTCTCTTAACCTCGCTTGCTTGCTTCCCACTATCAGTAATCTCCAATCATCGCCATAACCTCAACTCATATCCTGTACATAAACTCACACTTGGCGCTCATTACAATCAACTCCTAACCCTATTTATGCGCCAACCGTAGCCTCGCCGGCCGCCATGTCCAATCAAGGCGAGAGCGTCATCCTCCCTAGCAATGCCGTCTTCCTAGTTCACAAGGTTGGCGGAACCAAAGCCGGTCGAGGATCTCAATGGGAAACTCGCACAAAATCTATGCGCGTCGCTCCAGACCTGGCGCCTCGTATTTCTGTCGCAGTTAATGGACGCAATGAGTCAAAGTCAAACACCAGCAACATCGAGGGGGATGCCCTGGAGTTTGTCGCCTACACACCTGGAAAACGACAACAGTCAACAAAGCGACCCAAAGAAATGAAACGCGGCCGGCGTGCCAAACGCTCTGCAACACCACCAAAAGATCGCTCTCTGGTATCTGTTAAAAAGGAACCGAGGTTGTCTCGCAACCCAAGTCCCATGCCACCCGGAACTTCCCGTTGCCCTGGTGGGACATGCTCTTCTTTACATCAATTATTGTATGTTGCTACGTCTACTGCCGTTAACACTCCTTAATTCTTGAAACCAGCCTAACTTACTGTAATTCAAGACTTTCATTCAATAGCCGCTGGCACATATACCCTACCATGCCTTCTTTTCAACCCCGCCAAACGAGACTGGTTTCCCAAGATGATGGAAGACGAAGCTTGGCGATGTATCATTCTATCTCTCTCAGCCAACGCCCTGGCTTCGCTGACGGGCTCTCCTTCTAATTACGTTGATTCACACTCTCTTCTTGATGAGGCGCTGCGGCAACTCAAGAGCCGGTCGCGTCTGGCTCTCTTCCCACTGATCAGACGCTGGGGGCAATCTCGTGTTTGGCCATGTGGAGCGTAAGTCATAGGGTTTCTTCTTTTACCTTTGTTCACTTCGTTTTACGAGTACTATAGTCTCTTAGCTATTGATATATACTAACCTGGTGAAGAATGACCAAGGCAATCATGATAAAGCTTGGATTCACGCACAAGGGCTTGCAGAACTCGTCAAAGTGCGAGGCGGGTTTGCCAAAATCGATAATAGAATGAGATCAAAAGTATATCGGTAAGTACTCTGCATCAACTATTAACATACATGGCTGTGGCTCATATTATCTTTTAGCGGCGTTTTCGATATTGCAGTAGACGTTGATAAGCCGCCACTACTAGATGAAGGCCTCCGAGACTCTCCAAGCAGGGAAATTATTTCAGAAGACAGCTTAGACTCGGAAGCTGAGCTGGCTTTATCCGAGTGCCGAATTCCACCCCGACTGTCCAGCATCTTTCACGATATCACACAGCTTAACGCCGTTGTTGACGATGCCATGACTCATAACATCAAGCTGGATACGGATAACCTCTATGAGTCTGTCTTTGGGCTTTACAATCGCCTTCTCAGCTACCAATCGGACAAGATGAGCGACTGCGATAACGGCCTACGCATCTCTCTGATCTTATATATCAAGTCTCTTACATCAGTTGGGCGTTTCAAACGCAACTTCGATGAACTTGGTTCGCAAGCTTCAAGCTTCTATTCAAGGCTGCTTGCATTTCTCCCTCGTCTCTAATGCGATGGAAGTTATTTATCGGGAGCATGGCTGCTTCAGATGGGACTACTGAACAGCAGTGGTTCGTACAGCATTTGGCTACAGCCATGGCTGGGAGCGACACGGCCAGCGCAGACGGCTGGATGGCGTTCCAGGAAGAGCTGAGCAGTATCTTGTGGATTAAGCCAGTCCTTGAAGCTGCTGGATATAATCTGTGGTTGCAGATAACGGGAGCCAACTCGACGTGATTACCGTCAAACCCCACCGCAAACACAGACTTGCGATCTATGGAAAGCAATATGCCTACTATCCACGAATGAAGTGACATTGATTCATCCAGGGTTGAAGGAAGCAAGATCATATTCCTCACAAACACCACGTCGACCGATGTCGCAGACATTATTTTTACACTAATCATCCTACTGACGCACAATCAAGACCAACGATACGGAAACACAAATTTATACTCTTGGTTATTACTCAAAAGGAACATTTCCTGTGAGAATGCGGGCGCGATAGTATCCGCCCGCTACATGCGGGATATCAGCACAGTCGACTAAACCTCCAACATCACCGCATCGAATTTTCTGATCAATGATAAACGAATTAGCGAAAATCACATAAGGATACTCTTTGGTTAACAAGATTGGCCATTAAAAAGCTACAAATCTCAAAGTCGAGGTGAAGGGGCAATATGACAGCCGCTATATACATAGCGATAGCGAAGAAGGGAAAAGTTGGCAGATCCAAATTGATTCGCACAAGCCTGGCTTGCGCGGCCTCTTATGTGGTAATAGTCAATATTTAGGCAGATATTAAAGCAAAATGAGATGGAATAAAGTCTTTGGCCGCATAGATAATTGATGGTAGAATTACAATCTATCGCGGCTATGATTTGAAAGACATTTCCGACAGCTCAGTGATCCAAAACCCTTCTTCAAATGGACAGAATGCCTATTTGCTAACGTCCGTGCTGTCTTTCTGACAGTAGATTACTTGCCCATAAATAGCTTCAATGCTCTATCTCGAGACTGAGATCTTGCAGCTAATAAAAAATCACTTTCCGCCACCAAATCAATTGATTACTCGCGAAAATACCTGCCCCGAGTAACCATTCCTCCATATCTGATAATTAATAACAGAGAAAGGCTATCCAGAATCCTAATTCTATGGTCCAACATTGTGATTATAGCATATACTGCTACTGATGCTACTGATGCTACTGATGTTCTAAGTGTATATACACATATCATTTTATATTTAGATCAGCTGTATTATTAAGCTACAGCTGGGATATTGGACGATAAAACTAAAGTTCCATCCTTCATATATTTCATGTGTAATTCTCAGGCTCAGTAACAAGAAAGAAAAACATGCAGCAACAAAGGCCGTTGTCAAGGATGAACAACCTCCCAACGGGACTTCATCACCACCCCTACCCCCTAGCATTTTTCATGCCGGTTATTCATCCACCTAAGTCGTCCGCGGTATTTCGAGCGCATGGCCATCATACCCGCGAGCATAAAAATAGCCACAAGGGCTAGCAGACCGGCCATGACTGCTATCAGCCAGGGCTGGGACGTAGATTCGGCGTACGCCTTCGAGACCTTCGCCAAGGTCAACGCTCGTTCAGAGCCGAGCGTTTGACTTTTCACCATGATGCCCATTGTGGCTCTCTAGTTTATCAATCTCGCCTATGTAGTCCTCATTACGTTCTTAGTGTCGGTTCAGCTGTCAGAGGTACGCAAAGAGCGAGACCGTCAAATCTGCGATGATGACTTACAAGGACTGGAAATCTAATTATGGAGACAAGCAGCGATGACAAGATGGAATCAAAGAGATAAATGCGCGATGATAGATTGGGTTTTGATACCGGGTGAACGGGCTGATTTGTTGAAAAGAGTCGTGTGGCGAGGTAAGTTTAGGTCAACGGTGAATTTCTCAGACGATTGGAGGTTGGAGTTCTCAGGCGATGGAGGGTTGATTTCTCAGACGATGCAAATTTAGGAGAAACAGAGGAAAATAGCTCAATATGTCGCTTGAAACTGCTGAGGCTGAACTTAAAACCTATCAATAGACCCTTCTACTCCACCAAGAGCATCGTGAGTATACAGTACTCTGTCGTTATACGAGGCGAACAGATGCCCTTATCCTGCTCGACCGTTTTCAGAGATATCTACTTATTTACTTAATAGATACCTGTCCGCTTCACGCGCCACCTCGTATTCTGGTGAGGATATATTCCCTTATCCAGATGCTAAATGATGTTTGCTCCCCTATCGGCCTTTAAGAGGCACAAAAACGCGCACTAGAGGAGCGACCAGGGGAGATATCTTGTAAAACATGCCACCAGAAAACCCTCTGGCGCGCAATAGGTACCAAGTCGTAAGCTTCTGAAGAACTCTTCTGTCCAGGAGCCACACAGTCCTCCAAATTGTAGTGCCGGCATCCCTCAGCCTCAAAATAAGGTATACGCCAACTAATGTAGCTCAGTTTCAGCCTTTGACGACGTGGCAATGTGATATCTGAAGTGGGAAAAAATGACTACAGCTCAATTTCGAACACCAAAAGAATAAA|||||3442|WARNING_TRANSCRIPT_NO_START_CODON,AGGTTTACAGTTGGCTTAATAAATAATGATACTACGATCGCGGCTCTACGCCCAACGATCCTTCGTGCACCGAGTTCCATCATATGAGCAGTGTTATTCTGACGTCACGTATCAAGTGGCGTCTTTGCAACTTGCTGAAGATAACCAGGCATTAAAATCGGCACAACTAAACGAATGAAAAGGGCTCTTTATAGCCGTCTAGTGCGTTTAGCACGAGCTGTGGCGGTGCGTCTCTTCTAAGATTCAGCACTAAAGCCGTAACTGCAGCTGACCGCAGTCAGAAAAAGGGCTTGTTTGTCAGCCTGTCTCTTAACCTCGCTTGCTTGCTTCCCACTATCAGTAATCTCCAATCATCGCCATAACCTCAACTCATATCCTGTACATAAACTCACACTTGGCGCTCATTACAATCAACTCCTAACCCTATTTATGCGCCAACCGTAGCCTCGCCGGCCGCCATGTCCAATCAAGGCGAGAGCGTCATCCTCCCTAGCAATGCCGTCTTCCTAGTTCACAAGGTTGGCGGAACCAAAGCCGGTCGAGGATCTCAATGGGAAACTCGCACAAAATCTATGCGCGTCGCTCCAGACCTGGCGCCTCGTATTTCTGTCGCAGTTAATGGACGCAATGAGTCAAAGTCAAACACCAGCAACATCGAGGGGGATGCCCTGGAGTTTGTCGCCTACACACCTGGAAAACGACAACAGTCAACAAAGCGACCCAAAGAAATGAAACGCGGCCGGCGTGCCAAACGCTCTGCAACACCACCAAAAGATCGCTCTCTGGTATCTGTTAAAAAGGAACCGAGGTTGTCTCGCAACCCAAGTCCCATGCCACCCGGAACTTCCCGTTGCCCTGGTGGGACATGCTCTTCTTTACATCAATTATTGTATGTTGCTACGTCTACTGCCGTTAACACTCCTTAATTCTTGAAACCAGCCTAACTTACTGTAATTCAAGACTTTCATTCAATAGCCGCTGGCACATATACCCTACCATGCCTTCTTTTCAACCCCGCCAAACGAGACTGGTTTCCCAAGATGATGGAAGACGAAGCTTGGCGATGTATCATTCTATCTCTCTCAGCCAACGCCCTGGCTTCGCTGACGGGCTCTCCTTCTAATTACGTTGATTCACACTCTCTTCTTGATGAGGCGCTGCGGCAACTCAAGAGCCGGTCGCGTCTGGCTCTCTTCCCACTGATCAGACGCTGGGGGCAATCTCGTGTTTGGCCATGTGGAGCGTAAGTCATAGGGTTTCTTCTTTTACCTTTGTTCACTTCGTTTTACGAGTACTATAGTCTCTTAGCTATTGATATATACTAACCTGGTGAAGAATGACCAAGGCAATCATGATAAAGCTTGGATTCACGCACAAGGGCTTGCAGAACTCGTCAAAGTGCGAGGCGGGTTTGCCAAAATCGATAATAGAATGAGATCAAAAGTATATCGGTAAGTACTCTGCATCAACTATTAACATACATGGCTGTGGCTCATATTATCTTTTAGCGGCGTTTTCGATATTGCAGTAGACGTTGATAAGCCGCCACTACTAGATGAAGGCCTCCGAGACTCTCCAAGCAGGGAAATTATTTCAGAAGACAGCTTAGACTCGGAAGCTGAGCTGGCTTTATCCGAGTGCCGAATTCCACCCCGACTGTCCAGCATCTTTCACGATATCACACAGCTTAACGCCGTTGTTGACGATGCCATGACTCATAACATCAAGCTGGATACGGATAACCTCTATGAGTCTGTCTTTGGGCTTTACAATCGCCTTCTCAGCTACCAATCGGACAAGATGAGCGACTGCGATAACGGCCTACGCATCTCTCTGATCTTATATATCAAGTCTCTTACATCAGTTGGGCGTTTCAAACGCAACTTCGATGAACTTGGTTCGCAAGCTTCAAGCTTCTATTCAAGGCTGCTTGCATTTCTCCCTCGTCTCTAATGCGATGGAAGTTATTTATCGGGAGCATGGCTGCTTCAGATGGGACTACTGAACAGCAGTGGTTCGTACAGCATTTGGCTACAGCCATGGCTGGGAGCGACACGGCCAGCGCAGACGGCTGGATGGCGTTCCAGGAAGAGCTGAGCAGTATCTTGTGGATTAAGCCAGTCCTTGAAGCTGCTGGATATAATCTGTGGTTGCAGATAACGGGAGCCAACTCGACGTGATTACCGTCAAACCCCACCGCAAACACAGACTTGCGATCTATGGAAAGCAATATGCCTACTATCCACGAATGAAGTGACATTGATTCATCCAGGGTTGAAGGAAGCAAGATCATATTCCTCACAAACACCACGTCGACCGATGTCGCAGACATTATTTTTACACTAATCATCCTACTGACGCACAATCAAGACCAACGATACGGAAACACAAATTTATACTCTTGGTTATTACTCAAAAGGAACATTTCCTGTGAGAATGCGGGCGCGATAGTATCCGCCCGCTACATGCGGGATATCAGCACAGTCGACTAAACCTCCAACATCACCGCATCGAATTTTCTGATCAATGATAAACGAATTAGCGAAAATCACATAAGGATACTCTTTGGTTAACAAGATTGGCCATTAAAAAGCTACAAATCTCAAAGTCGAGGTGAAGGGGCAATATGACAGCCGCTATATACATAGCGATAGCGAAGAAGGGAAAAGTTGGCAGATCCAAATTGATTCGCACAAGCCTGGCTTGCGCGGCCTCTTATGTGGTAATAGTCAATATTTAGGCAGATATTAAAGCAAAATGAGATGGAATAAAGTCTTTGGCCGCATAGATAATTGATGGTAGAATTACAATCTATCGCGGCTATGATTTGAAAGACATTTCCGACAGCTCAGTGATCCAAAACCCTTCTTCAAATGGACAGAATGCCTATTTGCTAACGTCCGTGCTGTCTTTCTGACAGTAGATTACTTGCCCATAAATAGCTTCAATGCTCTATCTCGAGACTGAGATCTTGCAGCTAATAAAAAATCACTTTCCGCCACCAAATCAATTGATTACTCGCGAAAATACCTGCCCCGAGTAACCATTCCTCCATATCTGATAATTAATAACAGAGAAAGGCTATCCAGAATCCTAATTCTATGGTCCAACATTGTGATTATAGCATATACTGCTACTGATGCTACTGATGCTACTGATGTTCTAAGTGTATATACACATATCATTTTATATTTAGATCAGCTGTATTATTAAGCTACAGCTGGGATATTGGACGATAAAACTAAAGTTCCATCCTTCATATATTTCATGTGTAATTCTCAGGCTCAGTAACAAGAAAGAAAAACATGCAGCAACAAAGGCCGTTGTCAAGGATGAACAACCTCCCAACGGGACTTCATCACCACCCCTACCCCCTAGCATTTTTCATGCCGGTTATTCATCCACCTAAGTCGTCCGCGGTATTTCGAGCGCATGGCCATCATACCCGCGAGCATAAAAATAGCCACAAGGGCTAGCAGACCGGCCATGACTGCTATCAGCCAGGGCTGGGACGTAGATTCGGCGTACGCCTTCGAGACCTTCGCCAAGGTCAACGCTCGTTCAGAGCCGAGCGTTTGACTTTTCACCATGATGCCCATTGTGGCTCTCTAGTTTATCAATCTCGCCTATGTAGTCCTCATTACGTTCTTAGTGTCGGTTCAGCTGTCAGAGGTACGCAAAGAGCGAGACCGTCAAATCTGCGATGATGACTTACAAGGACTGGAAATCTAATTATGGAGACAAGCAGCGATGACAAGATGGAATCAAAGAGATAAATGCGCGATGATAGATTGGGTTTTGATACCGGGTGAACGGGCTGATTTGTTGAAAAGAGTCGTGTGGCGAGGTAAGTTTAGGTCAACGGTGAATTTCTCAGACGATTGGAGGTTGGAGTTCTCAGGCGATGGAGGGTTGATTTCTCAGACGATGCAAATTTAGGAGAAACAGAGGAAAATAGCTCAATATGTCGCTTGAAACTGCTGAGGCTGAACTTAAAACCTATCAATAGACCCTTCTACTCCACCAAGAGCATCGTGAGTATACAGTACTCTGTCGTTATACGAGGCGAACAGATGCCCTTATCCTGCTCGACCGTTTTCAGAGATATCTACTTATTTACTTAATAGATACCTGTCCGCTTCACGCGCCACCTCGTATTCTGGTGAGGATATATTCCCTTATCCAGATGCTAAATGATGTTTGCTCCCCTATCGGCCTTTAAGAGGCACAAAAACGCGCACTAGAGGAGCGACCAGGGGAGATATCTTGTAAAACATGCCACCAGAAAACCCTCTGGCGCGCAATAGGTACCAAGTCGTAAGCTTCTGAAGAACTCTTCTGTCCAGGAGCCACACAGTCCTCCAAATTGTAGTGCCGGCATCCCTCAGCCTCAAAATAAGGTATACGCCAACTAATGTAGCTCAGTTTCAGCCTTTGACGACGTGGCAATGTGATATCTGAAGTGGGAAAAAATGACTACAGCTCAATTTCGAACACCAAAAGAATAAA|upstream_gene_variant|MODIFIER|TRIREDRAFT_111517|gene-TRIREDRAFT_111517|transcript|XM_006968903.1|protein_coding||c.-3660delCinsAGGTTTACAGTTGGCTTAATAAATAATGATACTACGATCGCGGCTCTACGCCCAACGATCCTTCGTGCACCGAGTTCCATCATATGAGCAGTGTTATTCTGACGTCACGTATCAAGTGGCGTCTTTGCAACTTGCTGAAGATAACCAGGCATTAAAATCGGCACAACTAAACGAATGAAAAGGGCTCTTTATAGCCGTCTAGTGCGTTTAGCACGAGCTGTGGCGGTGCGTCTCTTCTAAGATTCAGCACTAAAGCCGTAACTGCAGCTGACCGCAGTCAGAAAAAGGGCTTGTTTGTCAGCCTGTCTCTTAACCTCGCTTGCTTGCTTCCCACTATCAGTAATCTCCAATCATCGCCATAACCTCAACTCATATCCTGTACATAAACTCACACTTGGCGCTCATTACAATCAACTCCTAACCCTATTTATGCGCCAACCGTAGCCTCGCCGGCCGCCATGTCCAATCAAGGCGAGAGCGTCATCCTCCCTAGCAATGCCGTCTTCCTAGTTCACAAGGTTGGCGGAACCAAAGCCGGTCGAGGATCTCAATGGGAAACTCGCACAAAATCTATGCGCGTCGCTCCAGACCTGGCGCCTCGTATTTCTGTCGCAGTTAATGGACGCAATGAGTCAAAGTCAAACACCAGCAACATCGAGGGGGATGCCCTGGAGTTTGTCGCCTACACACCTGGAAAACGACAACAGTCAACAAAGCGACCCAAAGAAATGAAACGCGGCCGGCGTGCCAAACGCTCTGCAACACCACCAAAAGATCGCTCTCTGGTATCTGTTAAAAAGGAACCGAGGTTGTCTCGCAACCCAAGTCCCATGCCACCCGGAACTTCCCGTTGCCCTGGTGGGACATGCTCTTCTTTACATCAATTATTGTATGTTGCTACGTCTACTGCCGTTAACACTCCTTAATTCTTGAAACCAGCCTAACTTACTGTAATTCAAGACTTTCATTCAATAGCCGCTGGCACATATACCCTACCATGCCTTCTTTTCAACCCCGCCAAACGAGACTGGTTTCCCAAGATGATGGAAGACGAAGCTTGGCGATGTATCATTCTATCTCTCTCAGCCAACGCCCTGGCTTCGCTGACGGGCTCTCCTTCTAATTACGTTGATTCACACTCTCTTCTTGATGAGGCGCTGCGGCAACTCAAGAGCCGGTCGCGTCTGGCTCTCTTCCCACTGATCAGACGCTGGGGGCAATCTCGTGTTTGGCCATGTGGAGCGTAAGTCATAGGGTTTCTTCTTTTACCTTTGTTCACTTCGTTTTACGAGTACTATAGTCTCTTAGCTATTGATATATACTAACCTGGTGAAGAATGACCAAGGCAATCATGATAAAGCTTGGATTCACGCACAAGGGCTTGCAGAACTCGTCAAAGTGCGAGGCGGGTTTGCCAAAATCGATAATAGAATGAGATCAAAAGTATATCGGTAAGTACTCTGCATCAACTATTAACATACATGGCTGTGGCTCATATTATCTTTTAGCGGCGTTTTCGATATTGCAGTAGACGTTGATAAGCCGCCACTACTAGATGAAGGCCTCCGAGACTCTCCAAGCAGGGAAATTATTTCAGAAGACAGCTTAGACTCGGAAGCTGAGCTGGCTTTATCCGAGTGCCGAATTCCACCCCGACTGTCCAGCATCTTTCACGATATCACACAGCTTAACGCCGTTGTTGACGATGCCATGACTCATAACATCAAGCTGGATACGGATAACCTCTATGAGTCTGTCTTTGGGCTTTACAATCGCCTTCTCAGCTACCAATCGGACAAGATGAGCGACTGCGATAACGGCCTACGCATCTCTCTGATCTTATATATCAAGTCTCTTACATCAGTTGGGCGTTTCAAACGCAACTTCGATGAACTTGGTTCGCAAGCTTCAAGCTTCTATTCAAGGCTGCTTGCATTTCTCCCTCGTCTCTAATGCGATGGAAGTTATTTATCGGGAGCATGGCTGCTTCAGATGGGACTACTGAACAGCAGTGGTTCGTACAGCATTTGGCTACAGCCATGGCTGGGAGCGACACGGCCAGCGCAGACGGCTGGATGGCGTTCCAGGAAGAGCTGAGCAGTATCTTGTGGATTAAGCCAGTCCTTGAAGCTGCTGGATATAATCTGTGGTTGCAGATAACGGGAGCCAACTCGACGTGATTACCGTCAAACCCCACCGCAAACACAGACTTGCGATCTATGGAAAGCAATATGCCTACTATCCACGAATGAAGTGACATTGATTCATCCAGGGTTGAAGGAAGCAAGATCATATTCCTCACAAACACCACGTCGACCGATGTCGCAGACATTATTTTTACACTAATCATCCTACTGACGCACAATCAAGACCAACGATACGGAAACACAAATTTATACTCTTGGTTATTACTCAAAAGGAACATTTCCTGTGAGAATGCGGGCGCGATAGTATCCGCCCGCTACATGCGGGATATCAGCACAGTCGACTAAACCTCCAACATCACCGCATCGAATTTTCTGATCAATGATAAACGAATTAGCGAAAATCACATAAGGATACTCTTTGGTTAACAAGATTGGCCATTAAAAAGCTACAAATCTCAAAGTCGAGGTGAAGGGGCAATATGACAGCCGCTATATACATAGCGATAGCGAAGAAGGGAAAAGTTGGCAGATCCAAATTGATTCGCACAAGCCTGGCTTGCGCGGCCTCTTATGTGGTAATAGTCAATATTTAGGCAGATATTAAAGCAAAATGAGATGGAATAAAGTCTTTGGCCGCATAGATAATTGATGGTAGAATTACAATCTATCGCGGCTATGATTTGAAAGACATTTCCGACAGCTCAGTGATCCAAAACCCTTCTTCAAATGGACAGAATGCCTATTTGCTAACGTCCGTGCTGTCTTTCTGACAGTAGATTACTTGCCCATAAATAGCTTCAATGCTCTATCTCGAGACTGAGATCTTGCAGCTAATAAAAAATCACTTTCCGCCACCAAATCAATTGATTACTCGCGAAAATACCTGCCCCGAGTAACCATTCCTCCATATCTGATAATTAATAACAGAGAAAGGCTATCCAGAATCCTAATTCTATGGTCCAACATTGTGATTATAGCATATACTGCTACTGATGCTACTGATGCTACTGATGTTCTAAGTGTATATACACATATCATTTTATATTTAGATCAGCTGTATTATTAAGCTACAGCTGGGATATTGGACGATAAAACTAAAGTTCCATCCTTCATATATTTCATGTGTAATTCTCAGGCTCAGTAACAAGAAAGAAAAACATGCAGCAACAAAGGCCGTTGTCAAGGATGAACAACCTCCCAACGGGACTTCATCACCACCCCTACCCCCTAGCATTTTTCATGCCGGTTATTCATCCACCTAAGTCGTCCGCGGTATTTCGAGCGCATGGCCATCATACCCGCGAGCATAAAAATAGCCACAAGGGCTAGCAGACCGGCCATGACTGCTATCAGCCAGGGCTGGGACGTAGATTCGGCGTACGCCTTCGAGACCTTCGCCAAGGTCAACGCTCGTTCAGAGCCGAGCGTTTGACTTTTCACCATGATGCCCATTGTGGCTCTCTAGTTTATCAATCTCGCCTATGTAGTCCTCATTACGTTCTTAGTGTCGGTTCAGCTGTCAGAGGTACGCAAAGAGCGAGACCGTCAAATCTGCGATGATGACTTACAAGGACTGGAAATCTAATTATGGAGACAAGCAGCGATGACAAGATGGAATCAAAGAGATAAATGCGCGATGATAGATTGGGTTTTGATACCGGGTGAACGGGCTGATTTGTTGAAAAGAGTCGTGTGGCGAGGTAAGTTTAGGTCAACGGTGAATTTCTCAGACGATTGGAGGTTGGAGTTCTCAGGCGATGGAGGGTTGATTTCTCAGACGATGCAAATTTAGGAGAAACAGAGGAAAATAGCTCAATATGTCGCTTGAAACTGCTGAGGCTGAACTTAAAACCTATCAATAGACCCTTCTACTCCACCAAGAGCATCGTGAGTATACAGTACTCTGTCGTTATACGAGGCGAACAGATGCCCTTATCCTGCTCGACCGTTTTCAGAGATATCTACTTATTTACTTAATAGATACCTGTCCGCTTCACGCGCCACCTCGTATTCTGGTGAGGATATATTCCCTTATCCAGATGCTAAATGATGTTTGCTCCCCTATCGGCCTTTAAGAGGCACAAAAACGCGCACTAGAGGAGCGACCAGGGGAGATATCTTGTAAAACATGCCACCAGAAAACCCTCTGGCGCGCAATAGGTACCAAGTCGTAAGCTTCTGAAGAACTCTTCTGTCCAGGAGCCACACAGTCCTCCAAATTGTAGTGCCGGCATCCCTCAGCCTCAAAATAAGGTATACGCCAACTAATGTAGCTCAGTTTCAGCCTTTGACGACGTGGCAATGTGATATCTGAAGTGGGAAAAAATGACTACAGCTCAATTTCGAACACCAAAAGAATAAA|||||3442|WARNING_TRANSCRIPT_NO_START_CODON,AGGTTTACAGTTGGCTTAATAAATAATGATACTACGATCGCGGCTCTACGCCCAACGATCCTTCGTGCACCGAGTTCCATCATATGAGCAGTGTTATTCTGACGTCACGTATCAAGTGGCGTCTTTGCAACTTGCTGAAGATAACCAGGCATTAAAATCGGCACAACTAAACGAATGAAAAGGGCTCTTTATAGCCGTCTAGTGCGTTTAGCACGAGCTGTGGCGGTGCGTCTCTTCTAAGATTCAGCACTAAAGCCGTAACTGCAGCTGACCGCAGTCAGAAAAAGGGCTTGTTTGTCAGCCTGTCTCTTAACCTCGCTTGCTTGCTTCCCACTATCAGTAATCTCCAATCATCGCCATAACCTCAACTCATATCCTGTACATAAACTCACACTTGGCGCTCATTACAATCAACTCCTAACCCTATTTATGCGCCAACCGTAGCCTCGCCGGCCGCCATGTCCAATCAAGGCGAGAGCGTCATCCTCCCTAGCAATGCCGTCTTCCTAGTTCACAAGGTTGGCGGAACCAAAGCCGGTCGAGGATCTCAATGGGAAACTCGCACAAAATCTATGCGCGTCGCTCCAGACCTGGCGCCTCGTATTTCTGTCGCAGTTAATGGACGCAATGAGTCAAAGTCAAACACCAGCAACATCGAGGGGGATGCCCTGGAGTTTGTCGCCTACACACCTGGAAAACGACAACAGTCAACAAAGCGACCCAAAGAAATGAAACGCGGCCGGCGTGCCAAACGCTCTGCAACACCACCAAAAGATCGCTCTCTGGTATCTGTTAAAAAGGAACCGAGGTTGTCTCGCAACCCAAGTCCCATGCCACCCGGAACTTCCCGTTGCCCTGGTGGGACATGCTCTTCTTTACATCAATTATTGTATGTTGCTACGTCTACTGCCGTTAACACTCCTTAATTCTTGAAACCAGCCTAACTTACTGTAATTCAAGACTTTCATTCAATAGCCGCTGGCACATATACCCTACCATGCCTTCTTTTCAACCCCGCCAAACGAGACTGGTTTCCCAAGATGATGGAAGACGAAGCTTGGCGATGTATCATTCTATCTCTCTCAGCCAACGCCCTGGCTTCGCTGACGGGCTCTCCTTCTAATTACGTTGATTCACACTCTCTTCTTGATGAGGCGCTGCGGCAACTCAAGAGCCGGTCGCGTCTGGCTCTCTTCCCACTGATCAGACGCTGGGGGCAATCTCGTGTTTGGCCATGTGGAGCGTAAGTCATAGGGTTTCTTCTTTTACCTTTGTTCACTTCGTTTTACGAGTACTATAGTCTCTTAGCTATTGATATATACTAACCTGGTGAAGAATGACCAAGGCAATCATGATAAAGCTTGGATTCACGCACAAGGGCTTGCAGAACTCGTCAAAGTGCGAGGCGGGTTTGCCAAAATCGATAATAGAATGAGATCAAAAGTATATCGGTAAGTACTCTGCATCAACTATTAACATACATGGCTGTGGCTCATATTATCTTTTAGCGGCGTTTTCGATATTGCAGTAGACGTTGATAAGCCGCCACTACTAGATGAAGGCCTCCGAGACTCTCCAAGCAGGGAAATTATTTCAGAAGACAGCTTAGACTCGGAAGCTGAGCTGGCTTTATCCGAGTGCCGAATTCCACCCCGACTGTCCAGCATCTTTCACGATATCACACAGCTTAACGCCGTTGTTGACGATGCCATGACTCATAACATCAAGCTGGATACGGATAACCTCTATGAGTCTGTCTTTGGGCTTTACAATCGCCTTCTCAGCTACCAATCGGACAAGATGAGCGACTGCGATAACGGCCTACGCATCTCTCTGATCTTATATATCAAGTCTCTTACATCAGTTGGGCGTTTCAAACGCAACTTCGATGAACTTGGTTCGCAAGCTTCAAGCTTCTATTCAAGGCTGCTTGCATTTCTCCCTCGTCTCTAATGCGATGGAAGTTATTTATCGGGAGCATGGCTGCTTCAGATGGGACTACTGAACAGCAGTGGTTCGTACAGCATTTGGCTACAGCCATGGCTGGGAGCGACACGGCCAGCGCAGACGGCTGGATGGCGTTCCAGGAAGAGCTGAGCAGTATCTTGTGGATTAAGCCAGTCCTTGAAGCTGCTGGATATAATCTGTGGTTGCAGATAACGGGAGCCAACTCGACGTGATTACCGTCAAACCCCACCGCAAACACAGACTTGCGATCTATGGAAAGCAATATGCCTACTATCCACGAATGAAGTGACATTGATTCATCCAGGGTTGAAGGAAGCAAGATCATATTCCTCACAAACACCACGTCGACCGATGTCGCAGACATTATTTTTACACTAATCATCCTACTGACGCACAATCAAGACCAACGATACGGAAACACAAATTTATACTCTTGGTTATTACTCAAAAGGAACATTTCCTGTGAGAATGCGGGCGCGATAGTATCCGCCCGCTACATGCGGGATATCAGCACAGTCGACTAAACCTCCAACATCACCGCATCGAATTTTCTGATCAATGATAAACGAATTAGCGAAAATCACATAAGGATACTCTTTGGTTAACAAGATTGGCCATTAAAAAGCTACAAATCTCAAAGTCGAGGTGAAGGGGCAATATGACAGCCGCTATATACATAGCGATAGCGAAGAAGGGAAAAGTTGGCAGATCCAAATTGATTCGCACAAGCCTGGCTTGCGCGGCCTCTTATGTGGTAATAGTCAATATTTAGGCAGATATTAAAGCAAAATGAGATGGAATAAAGTCTTTGGCCGCATAGATAATTGATGGTAGAATTACAATCTATCGCGGCTATGATTTGAAAGACATTTCCGACAGCTCAGTGATCCAAAACCCTTCTTCAAATGGACAGAATGCCTATTTGCTAACGTCCGTGCTGTCTTTCTGACAGTAGATTACTTGCCCATAAATAGCTTCAATGCTCTATCTCGAGACTGAGATCTTGCAGCTAATAAAAAATCACTTTCCGCCACCAAATCAATTGATTACTCGCGAAAATACCTGCCCCGAGTAACCATTCCTCCATATCTGATAATTAATAACAGAGAAAGGCTATCCAGAATCCTAATTCTATGGTCCAACATTGTGATTATAGCATATACTGCTACTGATGCTACTGATGCTACTGATGTTCTAAGTGTATATACACATATCATTTTATATTTAGATCAGCTGTATTATTAAGCTACAGCTGGGATATTGGACGATAAAACTAAAGTTCCATCCTTCATATATTTCATGTGTAATTCTCAGGCTCAGTAACAAGAAAGAAAAACATGCAGCAACAAAGGCCGTTGTCAAGGATGAACAACCTCCCAACGGGACTTCATCACCACCCCTACCCCCTAGCATTTTTCATGCCGGTTATTCATCCACCTAAGTCGTCCGCGGTATTTCGAGCGCATGGCCATCATACCCGCGAGCATAAAAATAGCCACAAGGGCTAGCAGACCGGCCATGACTGCTATCAGCCAGGGCTGGGACGTAGATTCGGCGTACGCCTTCGAGACCTTCGCCAAGGTCAACGCTCGTTCAGAGCCGAGCGTTTGACTTTTCACCATGATGCCCATTGTGGCTCTCTAGTTTATCAATCTCGCCTATGTAGTCCTCATTACGTTCTTAGTGTCGGTTCAGCTGTCAGAGGTACGCAAAGAGCGAGACCGTCAAATCTGCGATGATGACTTACAAGGACTGGAAATCTAATTATGGAGACAAGCAGCGATGACAAGATGGAATCAAAGAGATAAATGCGCGATGATAGATTGGGTTTTGATACCGGGTGAACGGGCTGATTTGTTGAAAAGAGTCGTGTGGCGAGGTAAGTTTAGGTCAACGGTGAATTTCTCAGACGATTGGAGGTTGGAGTTCTCAGGCGATGGAGGGTTGATTTCTCAGACGATGCAAATTTAGGAGAAACAGAGGAAAATAGCTCAATATGTCGCTTGAAACTGCTGAGGCTGAACTTAAAACCTATCAATAGACCCTTCTACTCCACCAAGAGCATCGTGAGTATACAGTACTCTGTCGTTATACGAGGCGAACAGATGCCCTTATCCTGCTCGACCGTTTTCAGAGATATCTACTTATTTACTTAATAGATACCTGTCCGCTTCACGCGCCACCTCGTATTCTGGTGAGGATATATTCCCTTATCCAGATGCTAAATGATGTTTGCTCCCCTATCGGCCTTTAAGAGGCACAAAAACGCGCACTAGAGGAGCGACCAGGGGAGATATCTTGTAAAACATGCCACCAGAAAACCCTCTGGCGCGCAATAGGTACCAAGTCGTAAGCTTCTGAAGAACTCTTCTGTCCAGGAGCCACACAGTCCTCCAAATTGTAGTGCCGGCATCCCTCAGCCTCAAAATAAGGTATACGCCAACTAATGTAGCTCAGTTTCAGCCTTTGACGACGTGGCAATGTGATATCTGAAGTGGGAAAAAATGACTACAGCTCAATTTCGAACACCAAAAGAATAAA|upstream_gene_variant|MODIFIER|TRIREDRAFT_111517|gene-TRIREDRAFT_111517|transcript|XM_006968903.1|protein_coding||c.-3660delGinsAGGTTTACAGTTGGCTTAATAAATAATGATACTACGATCGCGGCTCTACGCCCAACGATCCTTCGTGCACCGAGTTCCATCATATGAGCAGTGTTATTCTGACGTCACGTATCAAGTGGCGTCTTTGCAACTTGCTGAAGATAACCAGGCATTAAAATCGGCACAACTAAACGAATGAAAAGGGCTCTTTATAGCCGTCTAGTGCGTTTAGCACGAGCTGTGGCGGTGCGTCTCTTCTAAGATTCAGCACTAAAGCCGTAACTGCAGCTGACCGCAGTCAGAAAAAGGGCTTGTTTGTCAGCCTGTCTCTTAACCTCGCTTGCTTGCTTCCCACTATCAGTAATCTCCAATCATCGCCATAACCTCAACTCATATCCTGTACATAAACTCACACTTGGCGCTCATTACAATCAACTCCTAACCCTATTTATGCGCCAACCGTAGCCTCGCCGGCCGCCATGTCCAATCAAGGCGAGAGCGTCATCCTCCCTAGCAATGCCGTCTTCCTAGTTCACAAGGTTGGCGGAACCAAAGCCGGTCGAGGATCTCAATGGGAAACTCGCACAAAATCTATGCGCGTCGCTCCAGACCTGGCGCCTCGTATTTCTGTCGCAGTTAATGGACGCAATGAGTCAAAGTCAAACACCAGCAACATCGAGGGGGATGCCCTGGAGTTTGTCGCCTACACACCTGGAAAACGACAACAGTCAACAAAGCGACCCAAAGAAATGAAACGCGGCCGGCGTGCCAAACGCTCTGCAACACCACCAAAAGATCGCTCTCTGGTATCTGTTAAAAAGGAACCGAGGTTGTCTCGCAACCCAAGTCCCATGCCACCCGGAACTTCCCGTTGCCCTGGTGGGACATGCTCTTCTTTACATCAATTATTGTATGTTGCTACGTCTACTGCCGTTAACACTCCTTAATTCTTGAAACCAGCCTAACTTACTGTAATTCAAGACTTTCATTCAATAGCCGCTGGCACATATACCCTACCATGCCTTCTTTTCAACCCCGCCAAACGAGACTGGTTTCCCAAGATGATGGAAGACGAAGCTTGGCGATGTATCATTCTATCTCTCTCAGCCAACGCCCTGGCTTCGCTGACGGGCTCTCCTTCTAATTACGTTGATTCACACTCTCTTCTTGATGAGGCGCTGCGGCAACTCAAGAGCCGGTCGCGTCTGGCTCTCTTCCCACTGATCAGACGCTGGGGGCAATCTCGTGTTTGGCCATGTGGAGCGTAAGTCATAGGGTTTCTTCTTTTACCTTTGTTCACTTCGTTTTACGAGTACTATAGTCTCTTAGCTATTGATATATACTAACCTGGTGAAGAATGACCAAGGCAATCATGATAAAGCTTGGATTCACGCACAAGGGCTTGCAGAACTCGTCAAAGTGCGAGGCGGGTTTGCCAAAATCGATAATAGAATGAGATCAAAAGTATATCGGTAAGTACTCTGCATCAACTATTAACATACATGGCTGTGGCTCATATTATCTTTTAGCGGCGTTTTCGATATTG
AGTAGACGTTGATAAGCCGCCACTACTAGATGAAGGCCTCCGAGACTCTCCAAGCAGGGAAATTATTTCAGAAGACAGCTTAGACTCGGAAGCTGAGCTGGCTTTATCCGAGTGCCGAATTCCACCCCGACTGTCCAGCATCTTTCACGATATCACACAGCTTAACGCCGTTGTTGACGATGCCATGACTCATAACATCAAGCTGGATACGGATAACCTCTATGAGTCTGTCTTTGGGCTTTACAATCGCCTTCTCAGCTACCAATCGGACAAGATGAGCGACTGCGATAACGGCCTACGCATCTCTCTGATCTTATATATCAAGTCTCTTACATCAGTTGGGCGTTTCAAACGCAACTTCGATGAACTTGGTTCGCAAGCTTCAAGCTTCTATTCAAGGCTGCTTGCATTTCTCCCTCGTCTCTAATGCGATGGAAGTTATTTATCGGGAGCATGGCTGCTTCAGATGGGACTACTGAACAGCAGTGGTTCGTACAGCATTTGGCTACAGCCATGGCTGGGAGCGACACGGCCAGCGCAGACGGCTGGATGGCGTTCCAGGAAGAGCTGAGCAGTATCTTGTGGATTAAGCCAGTCCTTGAAGCTGCTGGATATAATCTGTGGTTGCAGATAACGGGAGCCAACTCGACGTGATTACCGTCAAACCCCACCGCAAACACAGACTTGCGATCTATGGAAAGCAATATGCCTACTATCCACGAATGAAGTGACATTGATTCATCCAGGGTTGAAGGAAGCAAGATCATATTCCTCACAAACACCACGTCGACCGATGTCGCAGACATTATTTTTACACTAATCATCCTACTGACGCACAATCAAGACCAACGATACGGAAACACAAATTTATACTCTTGGTTATTACTCAAAAGGAACATTTCCTGTGAGAATGCGGGCGCGATAGTATCCGCCCGCTACATGCGGGATATCAGCACAGTCGACTAAACCTCCAACATCACCGCATCGAATTTTCTGATCAATGATAAACGAATTAGCGAAAATCACATAAGGATACTCTTTGGTTAACAAGATTGGCCATTAAAAAGCTACAAATCTCAAAGTCGAGGTGAAGGGGCAATATGACAGCCGCTATATACATAGCGATAGCGAAGAAGGGAAAAGTTGGCAGATCCAAATTGATTCGCACAAGCCTGGCTTGCGCGGCCTCTTATGTGGTAATAGTCAATATTTAGGCAGATATTAAAGCAAAATGAGATGGAATAAAGTCTTTGGCCGCATAGATAATTGATGGTAGAATTACAATCTATCGCGGCTATGATTTGAAAGACATTTCCGACAGCTCAGTGATCCAAAACCCTTCTTCAAATGGACAGAATGCCTATTTGCTAACGTCCGTGCTGTCTTTCTGACAGTAGATTACTTGCCCATAAATAGCTTCAATGCTCTATCTCGAGACTGAGATCTTGCAGCTAATAAAAAATCACTTTCCGCCACCAAATCAATTGATTACTCGCGAAAATACCTGCCCCGAGTAACCATTCCTCCATATCTGATAATTAATAACAGAGAAAGGCTATCCAGAATCCTAATTCTATGGTCCAACATTGTGATTATAGCATATACTGCTACTGATGCTACTGATGCTACTGATGTTCTAAGTGTATATACACATATCATTTTATATTTAGATCAGCTGTATTATTAAGCTACAGCTGGGATATTGGACGATAAAACTAAAGTTCCATCCTTCATATATTTCATGTGTAATTCTCAGGCTCAGTAACAAGAAAGAAAAACATGCAGCAACAAAGGCCGTTGTCAAGGATGAACAACCTCCCAACGGGACTTCATCACCACCCCTACCCCCTAGCATTTTTCATGCCGGTTATTCATCCACCTAAGTCGTCCGCGGTATTTCGAGCGCATGGCCATCATACCCGCGAGCATAAAAATAGCCACAAGGGCTAGCAGACCGGCCATGACTGCTATCAGCCAGGGCTGGGACGTAGATTCGGCGTACGCCTTCGAGACCTTCGCCAAGGTCAACGCTCGTTCAGAGCCGAGCGTTTGACTTTTCACCATGATGCCCATTGTGGCTCTCTAGTTTATCAATCTCGCCTATGTAGTCCTCATTACGTTCTTAGTGTCGGTTCAGCTGTCAGAGGTACGCAAAGAGCGAGACCGTCAAATCTGCGATGATGACTTACAAGGACTGGAAATCTAATTATGGAGACAAGCAGCGATGACAAGATGGAATCAAAGAGATAAATGCGCGATGATAGATTGGGTTTTGATACCGGGTGAACGGGCTGATTTGTTGAAAAGAGTCGTGTGGCGAGGTAAGTTTAGGTCAACGGTGAATTTCTCAGACGATTGGAGGTTGGAGTTCTCAGGCGATGGAGGGTTGATTTCTCAGACGATGCAAATTTAGGAGAAACAGAGGAAAATAGCTCAATATGTCGCTTGAAACTGCTGAGGCTGAACTTAAAACCTATCAATAGACCCTTCTACTCCACCAAGAGCATCGTGAGTATACAGTACTCTGTCGTTATACGAGGCGAACAGATGCCCTTATCCTGCTCGACCGTTTTCAGAGATATCTACTTATTTACTTAATAGATACCTGTCCGCTTCACGCGCCACCTCGTATTCTGGTGAGGATATATTCCCTTATCCAGATGCTAAATGATGTTTGCTCCCCTATCGGCCTTTAAGAGGCACAAAAACGCGCACTAGAGGAGCGACCAGGGGAGATATCTTGTAAAACATGCCACCAGAAAACCCTCTGGCGCGCAATAGGTACCAAGTCGTAAGCTTCTGAAGAACTCTTCTGTCCAGGAGCCACACAGTCCTCCAAATTGTAGTGCCGGCATCCCTCAGCCTCAAAATAAGGTATACGCCAACTAATGTAGCTCAGTTTCAGCCTTTGACGACGTGGCAATGTGATATCTGAAGTGGGAAAAAATGACTACAGCTCAATTTCGAACACCAAAAGAATAAA|||||3442|WARNING_TRANSCRIPT_NO_START_CODON,AGGTTTACAGTTGGCTTAATAAATAATGATACTACGATCGCGGCTCTACGCCCAACGATCCTTCGTGCACCGAGTTCCATCATATGAGCAGTGTTATTCTGACGTCACGTATCAAGTGGCGTCTTTGCAACTTGCTGAAGATAACCAGGCATTAAAATCGGCACAACTAAACGAATGAAAAGGGCTCTTTATAGCCGTCTAGTGCGTTTAGCACGAGCTGTGGCGGTGCGTCTCTTCTAAGATTCAGCACTAAAGCCGTAACTGCAGCTGACCGCAGTCAGAAAAAGGGCTTGTTTGTCAGCCTGTCTCTTAACCTCGCTTGCTTGCTTCCCACTATCAGTAATCTCCAATCATCGCCATAACCTCAACTCATATCCTGTACATAAACTCACACTTGGCGCTCATTACAATCAACTCCTAACCCTATTTATGCGCCAACCGTAGCCTCGCCGGCCGCCATGTCCAATCAAGGCGAGAGCGTCATCCTCCCTAGCAATGCCGTCTTCCTAGTTCACAAGGTTGGCGGAACCAAAGCCGGTCGAGGATCTCAATGGGAAACTCGCACAAAATCTATGCGCGTCGCTCCAGACCTGGCGCCTCGTATTTCTGTCGCAGTTAATGGACGCAATGAGTCAAAGTCAAACACCAGCAACATCGAGGGGGATGCCCTGGAGTTTGTCGCCTACACACCTGGAAAACGACAACAGTCAACAAAGCGACCCAAAGAAATGAAACGCGGCCGGCGTGCCAAACGCTCTGCAACACCACCAAAAGATCGCTCTCTGGTATCTGTTAAAAAGGAACCGAGGTTGTCTCGCAACCCAAGTCCCATGCCACCCGGAACTTCCCGTTGCCCTGGTGGGACATGCTCTTCTTTACATCAATTATTGTATGTTGCTACGTCTACTGCCGTTAACACTCCTTAATTCTTGAAACCAGCCTAACTTACTGTAATTCAAGACTTTCATTCAATAGCCGCTGGCACATATACCCTACCATGCCTTCTTTTCAACCCCGCCAAACGAGACTGGTTTCCCAAGATGATGGAAGACGAAGCTTGGCGATGTATCATTCTATCTCTCTCAGCCAACGCCCTGGCTTCGCTGACGGGCTCTCCTTCTAATTACGTTGATTCACACTCTCTTCTTGATGAGGCGCTGCGGCAACTCAAGAGCCGGTCGCGTCTGGCTCTCTTCCCACTGATCAGACGCTGGGGGCAATCTCGTGTTTGGCCATGTGGAGCGTAAGTCATAGGGTTTCTTCTTTTACCTTTGTTCACTTCGTTTTACGAGTACTATAGTCTCTTAGCTATTGATATATACTAACCTGGTGAAGAATGACCAAGGCAATCATGATAAAGCTTGGATTCACGCACAAGGGCTTGCAGAACTCGTCAAAGTGCGAGGCGGGTTTGCCAAAATCGATAATAGAATGAGATCAAAAGTATATCGGTAAGTACTCTGCATCAACTATTAACATACATGGCTGTGGCTCATATTATCTTTTAGCGGCGTTTTCGATATTGCAGTAGACGTTGATAAGCCGCCACTACTAGATGAAGGCCTCCGAGACTCTCCAAGCAGGGAAATTATTTCAGAAGACAGCTTAGACTCGGAAGCTGAGCTGGCTTTATCCGAGTGCCGAATTCCACCCCGACTGTCCAGCATCTTTCACGATATCACACAGCTTAACGCCGTTGTTGACGATGCCATGACTCATAACATCAAGCTGGATACGGATAACCTCTATGAGTCTGTCTTTGGGCTTTACAATCGCCTTCTCAGCTACCAATCGGACAAGATGAGCGACTGCGATAACGGCCTACGCATCTCTCTGATCTTATATATCAAGTCTCTTACATCAGTTGGGCGTTTCAAACGCAACTTCGATGAACTTGGTTCGCAAGCTTCAAGCTTCTATTCAAGGCTGCTTGCATTTCTCCCTCGTCTCTAATGCGATGGAAGTTATTTATCGGGAGCATGGCTGCTTCAGATGGGACTACTGAACAGCAGTGGTTCGTACAGCATTTGGCTACAGCCATGGCTGGGAGCGACACGGCCAGCGCAGACGGCTGGATGGCGTTCCAGGAAGAGCTGAGCAGTATCTTGTGGATTAAGCCAGTCCTTGAAGCTGCTGGATATAATCTGTGGTTGCAGATAACGGGAGCCAACTCGACGTGATTACCGTCAAACCCCACCGCAAACACAGACTTGCGATCTATGGAAAGCAATATGCCTACTATCCACGAATGAAGTGACATTGATTCATCCAGGGTTGAAGGAAGCAAGATCATATTCCTCACAAACACCACGTCGACCGATGTCGCAGACATTATTTTTACACTAATCATCCTACTGACGCACAATCAAGACCAACGATACGGAAACACAAATTTATACTCTTGGTTATTACTCAAAAGGAACATTTCCTGTGAGAATGCGGGCGCGATAGTATCCGCCCGCTACATGCGGGATATCAGCACAGTCGACTAAACCTCCAACATCACCGCATCGAATTTTCTGATCAATGATAAACGAATTAGCGAAAATCACATAAGGATACTCTTTGGTTAACAAGATTGGCCATTAAAAAGCTACAAATCTCAAAGTCGAGGTGAAGGGGCAATATGACAGCCGCTATATACATAGCGATAGCGAAGAAGGGAAAAGTTGGCAGATCCAAATTGATTCGCACAAGCCTGGCTTGCGCGGCCTCTTATGTGGTAATAGTCAATATTTAGGCAGATATTAAAGCAAAATGAGATGGAATAAAGTCTTTGGCCGCATAGATAATTGATGGTAGAATTACAATCTATCGCGGCTATGATTTGAAAGACATTTCCGACAGCTCAGTGATCCAAAACCCTTCTTCAAATGGACAGAATGCCTATTTGCTAACGTCCGTGCTGTCTTTCTGACAGTAGATTACTTGCCCATAAATAGCTTCAATGCTCTATCTCGAGACTGAGATCTTGCAGCTAATAAAAAATCACTTTCCGCCACCAAATCAATTGATTACTCGCGAAAATACCTGCCCCGAGTAACCATTCCTCCATATCTGATAATTAATAACAGAGAAAGGCTATCCAGAATCCTAATTCTATGGTCCAACATTGTGATTATAGCATATACTGCTACTGATGCTACTGATGCTACTGATGTTCTAAGTGTATATACACATATCATTTTATATTTAGATCAGCTGTATTATTAAGCTACAGCTGGGATATTGGACGATAAAACTAAAGTTCCATCCTTCATATATTTCATGTGTAATTCTCAGGCTCAGTAACAAGAAAGAAAAACATGCAGCAACAAAGGCCGTTGTCAAGGATGAACAACCTCCCAACGGGACTTCATCACCACCCCTACCCCCTAGCATTTTTCATGCCGGTTATTCATCCACCTAAGTCGTCCGCGGTATTTCGAGCGCATGGCCATCATACCCGCGAGCATAAAAATAGCCACAAGGGCTAGCAGACCGGCCATGACTGCTATCAGCCAGGGCTGGGACGTAGATTCGGCGTACGCCTTCGAGACCTTCGCCAAGGTCAACGCTCGTTCAGAGCCGAGCGTTTGACTTTTCACCATGATGCCCATTGTGGCTCTCTAGTTTATCAATCTCGCCTATGTAGTCCTCATTACGTTCTTAGTGTCGGTTCAGCTGTCAGAGGTACGCAAAGAGCGAGACCGTCAAATCTGCGATGATGACTTACAAGGACTGGAAATCTAATTATGGAGACAAGCAGCGATGACAAGATGGAATCAAAGAGATAAATGCGCGATGATAGATTGGGTTTTGATACCGGGTGAACGGGCTGATTTGTTGAAAAGAGTCGTGTGGCGAGGTAAGTTTAGGTCAACGGTGAATTTCTCAGACGATTGGAGGTTGGAGTTCTCAGGCGATGGAGGGTTGATTTCTCAGACGATGCAAATTTAGGAGAAACAGAGGAAAATAGCTCAATATGTCGCTTGAAACTGCTGAGGCTGAACTTAAAACCTATCAATAGACCCTTCTACTCCACCAAGAGCATCGTGAGTATACAGTACTCTGTCGTTATACGAGGCGAACAGATGCCCTTATCCTGCTCGACCGTTTTCAGAGATATCTACTTATTTACTTAATAGATACCTGTCCGCTTCACGCGCCACCTCGTATTCTGGTGAGGATATATTCCCTTATCCAGATGCTAAATGATGTTTGCTCCCCTATCGGCCTTTAAGAGGCACAAAAACGCGCACTAGAGGAGCGACCAGGGGAGATATCTTGTAAAACATGCCACCAGAAAACCCTCTGGCGCGCAATAGGTACCAAGTCGTAAGCTTCTGAAGAACTCTTCTGTCCAGGAGCCACACAGTCCTCCAAATTGTAGTGCCGGCATCCCTCAGCCTCAAAATAAGGTATACGCCAACTAATGTAGCTCAGTTTCAGCCTTTGACGACGTGGCAATGTGATATCTGAAGTGGGAAAAAATGACTACAGCTCAATTTCGAACACCAAAAGAATAAA|upstream_gene_variant|MODIFIER|TRIREDRAFT_111517|gene-TRIREDRAFT_111517|transcript|XM_006968903.1|protein_coding||c.-3660delTinsAGGTTTACAGTTGGCTTAATAAATAATGATACTACGATCGCGGCTCTACGCCCAACGATCCTTCGTGCACCGAGTTCCATCATATGAGCAGTGTTATTCTGACGTCACGTATCAAGTGGCGTCTTTGCAACTTGCTGAAGATAACCAGGCATTAAAATCGGCACAACTAAACGAATGAAAAGGGCTCTTTATAGCCGTCTAGTGCGTTTAGCACGAGCTGTGGCGGTGCGTCTCTTCTAAGATTCAGCACTAAAGCCGTAACTGCAGCTGACCGCAGTCAGAAAAAGGGCTTGTTTGTCAGCCTGTCTCTTAACCTCGCTTGCTTGCTTCCCACTATCAGTAATCTCCAATCATCGCCATAACCTCAACTCATATCCTGTACATAAACTCACACTTGGCGCTCATTACAATCAACTCCTAACCCTATTTATGCGCCAACCGTAGCCTCGCCGGCCGCCATGTCCAATCAAGGCGAGAGCGTCATCCTCCCTAGCAATGCCGTCTTCCTAGTTCACAAGGTTGGCGGAACCAAAGCCGGTCGAGGATCTCAATGGGAAACTCGCACAAAATCTATGCGCGTCGCTCCAGACCTGGCGCCTCGTATTTCTGTCGCAGTTAATGGACGCAATGAGTCAAAGTCAAACACCAGCAACATCGAGGGGGATGCCCTGGAGTTTGTCGCCTACACACCTGGAAAACGACAACAGTCAACAAAGCGACCCAAAGAAATGAAACGCGGCCGGCGTGCCAAACGCTCTGCAACACCACCAAAAGATCGCTCTCTGGTATCTGTTAAAAAGGAACCGAGGTTGTCTCGCAACCCAAGTCCCATGCCACCCGGAACTTCCCGTTGCCCTGGTGGGACATGCTCTTCTTTACATCAATTATTGTATGTTGCTACGTCTACTGCCGTTAACACTCCTTAATTCTTGAAACCAGCCTAACTTACTGTAATTCAAGACTTTCATTCAATAGCCGCTGGCACATATACCCTACCATGCCTTCTTTTCAACCCCGCCAAACGAGACTGGTTTCCCAAGATGATGGAAGACGAAGCTTGGCGATGTATCATTCTATCTCTCTCAGCCAACGCCCTGGCTTCGCTGACGGGCTCTCCTTCTAATTACGTTGATTCACACTCTCTTCTTGATGAGGCGCTGCGGCAACTCAAGAGCCGGTCGCGTCTGGCTCTCTTCCCACTGATCAGACGCTGGGGGCAATCTCGTGTTTGGCCATGTGGAGCGTAAGTCATAGGGTTTCTTCTTTTACCTTTGTTCACTTCGTTTTACGAGTACTATAGTCTCTTAGCTATTGATATATACTAACCTGGTGAAGAATGACCAAGGCAATCATGATAAAGCTTGGATTCACGCACAAGGGCTTGCAGAACTCGTCAAAGTGCGAGGCGGGTTTGCCAAAATCGATAATAGAATGAGATCAAAAGTATATCGGTAAGTACTCTGCATCAACTATTAACATACATGGCTGTGGCTCATATTATCTTTTAGCGGCGTTTTCGATATTGCAGTAGACGTTGATAAGCCGCCACTACTAGATGAAGGCCTCCGAGACTCTCCAAGCAGGGAAATTATTTCAGAAGACAGCTTAGACTCGGAAGCTGAGCTGGCTTTATCCGAGTGCCGAATTCCACCCCGACTGTCCAGCATCTTTCACGATATCACACAGCTTAACGCCGTTGTTGACGATGCCATGACTCATAACATCAAGCTGGATACGGATAACCTCTATGAGTCTGTCTTTGGGCTTTACAATCGCCTTCTCAGCTACCAATCGGACAAGATGAGCGACTGCGATAACGGCCTACGCATCTCTCTGATCTTATATATCAAGTCTCTTACATCAGTTGGGCGTTTCAAACGCAACTTCGATGAACTTGGTTCGCAAGCTTCAAGCTTCTATTCAAGGCTGCTTGCATTTCTCCCTCGTCTCTAATGCGATGGAAGTTATTTATCGGGAGCATGGCTGCTTCAGATGGGACTACTGAACAGCAGTGGTTCGTACAGCATTTGGCTACAGCCATGGCTGGGAGCGACACGGCCAGCGCAGACGGCTGGATGGCGTTCCAGGAAGAGCTGAGCAGTATCTTGTGGATTAAGCCAGTCCTTGAAGCTGCTGGATATAATCTGTGGTTGCAGATAACGGGAGCCAACTCGACGTGATTACCGTCAAACCCCACCGCAAACACAGACTTGCGATCTATGGAAAGCAATATGCCTACTATCCACGAATGAAGTGACATTGATTCATCCAGGGTTGAAGGAAGCAAGATCATATTCCTCACAAACACCACGTCGACCGATGTCGCAGACATTATTTTTACACTAATCATCCTACTGACGCACAATCAAGACCAACGATACGGAAACACAAATTTATACTCTTGGTTATTACTCAAAAGGAACATTTCCTGTGAGAATGCGGGCGCGATAGTATCCGCCCGCTACATGCGGGATATCAGCACAGTCGACTAAACCTCCAACATCACCGCATCGAATTTTCTGATCAATGATAAACGAATTAGCGAAAATCACATAAGGATACTCTTTGGTTAACAAGATTGGCCATTAAAAAGCTACAAATCTCAAAGTCGAGGTGAAGGGGCAATATGACAGCCGCTATATACATAGCGATAGCGAAGAAGGGAAAAGTTGGCAGATCCAAATTGATTCGCACAAGCCTGGCTTGCGCGGCCTCTTATGTGGTAATAGTCAATATTTAGGCAGATATTAAAGCAAAATGAGATGGAATAAAGTCTTTGGCCGCATAGATAATTGATGGTAGAATTACAATCTATCGCGGCTATGATTTGAAAGACATTTCCGACAGCTCAGTGATCCAAAACCCTTCTTCAAATGGACAGAATGCCTATTTGCTAACGTCCGTGCTGTCTTTCTGACAGTAGATTACTTGCCCATAAATAGCTTCAATGCTCTATCTCGAGACTGAGATCTTGCAGCTAATAAAAAATCACTTTCCGCCACCAAATCAATTGATTACTCGCGAAAATACCTGCCCCGAGTAACCATTCCTCCATATCTGATAATTAATAACAGAGAAAGGCTATCCAGAATCCTAATTCTATGGTCCAACATTGTGATTATAGCATATACTGCTACTGATGCTACTGATGCTACTGATGTTCTAAGTGTATATACACATATCATTTTATATTTAGATCAGCTGTATTATTAAGCTACAGCTGGGATATTGGACGATAAAACTAAAGTTCCATCCTTCATATATTTCATGTGTAATTCTCAGGCTCAGTAACAAGAAAGAAAAACATGCAGCAACAAAGGCCGTTGTCAAGGATGAACAACCTCCCAACGGGACTTCATCACCACCCCTACCCCCTAGCATTTTTCATGCCGGTTATTCATCCACCTAAGTCGTCCGCGGTATTTCGAGCGCATGGCCATCATACCCGCGAGCATAAAAATAGCCACAAGGGCTAGCAGACCGGCCATGACTGCTATCAGCCAGGGCTGGGACGTAGATTCGGCGTACGCCTTCGAGACCTTCGCCAAGGTCAACGCTCGTTCAGAGCCGAGCGTTTGACTTTTCACCATGATGCCCATTGTGGCTCTCTAGTTTATCAATCTCGCCTATGTAGTCCTCATTACGTTCTTAGTGTCGGTTCAGCTGTCAGAGGTACGCAAAGAGCGAGACCGTCAAATCTGCGATGATGACTTACAAGGACTGGAAATCTAATTATGGAGACAAGCAGCGATGACAAGATGGAATCAAAGAGATAAATGCGCGATGATAGATTGGGTTTTGATACCGGGTGAACGGGCTGATTTGTTGAAAAGAGTCGTGTGGCGAGGTAAGTTTAGGTCAACGGTGAATTTCTCAGACGATTGGAGGTTGGAGTTCTCAGGCGATGGAGGGTTGATTTCTCAGACGATGCAAATTTAGGAGAAACAGAGGAAAATAGCTCAATATGTCGCTTGAAACTGCTGAGGCTGAACTTAAAACCTATCAATAGACCCTTCTACTCCACCAAGAGCATCGTGAGTATACAGTACTCTGTCGTTATACGAGGCGAACAGATGCCCTTATCCTGCTCGACCGTTTTCAGAGATATCTACTTATTTACTTAATAGATACCTGTCCGCTTCACGCGCCACCTCGTATTCTGGTGAGGATATATTCCCTTATCCAGATGCTAAATGATGTTTGCTCCCCTATCGGCCTTTAAGAGGCACAAAAACGCGCACTAGAGGAGCGACCAGGGGAGATATCTTGTAAAACATGCCACCAGAAAACCCTCTGGCGCGCAATAGGTACCAAGTCGTAAGCTTCTGAAGAACTCTTCTGTCCAGGAGCCACACAGTCCTCCAAATTGTAGTGCCGGCATCCCTCAGCCTCAAAATAAGGTATACGCCAACTAATGTAGCTCAGTTTCAGCCTTTGACGACGTGGCAATGTGATATCTGAAGTGGGAAAAAATGACTACAGCTCAATTTCGAACACCAAAAGAATAAA|||||3442|WARNING_TRANSCRIPT_NO_START_CODON,AGGTTTACAGTTGGCTTAATAAATAATGATACTACGATCGCGGCTCTACGCCCAACGATCCTTCGTGCACCGAGTTCCATCATATGAGCAGTGTTATTCTGACGTCACGTATCAAGTGGCGTCTTTGCAACTTGCTGAAGATAACCAGGCATTAAAATCGGCACAACTAAACGAATGAAAAGGGCTCTTTATAGCCGTCTAGTGCGTTTAGCACGAGCTGTGGCGGTGCGTCTCTTCTAAGATTCAGCACTAAAGCCGTAACTGCAGCTGACCGCAGTCAGAAAAAGGGCTTGTTTGTCAGCCTGTCTCTTAACCTCGCTTGCTTGCTTCCCACTATCAGTAATCTCCAATCATCGCCATAACCTCAACTCATATCCTGTACATAAACTCACACTTGGCGCTCATTACAATCAACTCCTAACCCTATTTATGCGCCAACCGTAGCCTCGCCGGCCGCCATGTCCAATCAAGGCGAGAGCGTCATCCTCCCTAGCAATGCCGTCTTCCTAGTTCACAAGGTTGGCGGAACCAAAGCCGGTCGAGGATCTCAATGGGAAACTCGCACAAAATCTATGCGCGTCGCTCCAGACCTGGCGCCTCGTATTTCTGTCGCAGTTAATGGACGCAATGAGTCAAAGTCAAACACCAGCAACATCGAGGGGGATGCCCTGGAGTTTGTCGCCTACACACCTGGAAAACGACAACAGTCAACAAAGCGACCCAAAGAAATGAAACGCGGCCGGCGTGCCAAACGCTCTGCAACACCACCAAAAGATCGCTCTCTGGTATCTGTTAAAAAGGAACCGAGGTTGTCTCGCAACCCAAGTCCCATGCCACCCGGAACTTCCCGTTGCCCTGGTGGGACATGCTCTTCTTTACATCAATTATTGTATGTTGCTACGTCTACTGCCGTTAACACTCCTTAATTCTTGAAACCAGCCTAACTTACTGTAATTCAAGACTTTCATTCAATAGCCGCTGGCACATATACCCTACCATGCCTTCTTTTCAACCCCGCCAAACGAGACTGGTTTCCCAAGATGATGGAAGACGAAGCTTGGCGATGTATCATTCTATCTCTCTCAGCCAACGCCCTGGCTTCGCTGACGGGCTCTCCTTCTAATTACGTTGATTCACACTCTCTTCTTGATGAGGCGCTGCGGCAACTCAAGAGCCGGTCGCGTCTGGCTCTCTTCCCACTGATCAGACGCTGGGGGCAATCTCGTGTTTGGCCATGTGGAGCGTAAGTCATAGGGTTTCTTCTTTTACCTTTGTTCACTTCGTTTTACGAGTACTATAGTCTCTTAGCTATTGATATATACTAACCTGGTGAAGAATGACCAAGGCAATCATGATAAAGCTTGGATTCACGCACAAGGGCTTGCAGAACTCGTCAAAGTGCGAGGCGGGTTTGCCAAAATCGATAATAGAATGAGATCAAAAGTATATCGGTAAGTACTCTGCATCAACTATTAACATACATGGCTGTGGCTCATATTATCTTTTAGCGGCGTTTTCGATATTGCAGTAGACGTTGATAAGCCGCCACTACTAGATGAAGGCCTCCGAGACTCTCCAAGCAGGGAAATTATTTCAGAAGACAGCTTAGACTCGGAAGCTGAGCTGGCTTTATCCGAGTGCCGAATTCCACCCCGACTGTCCAGCATCTTTCACGATATCACACAGCTTAACGCCGTTGTTGACGATGCCATGACTCATAACATCAAGCTGGATACGGATAACCTCTATGAGTCTGTCTTTGGGCTTTACAATCGCCTTCTCAGCTACCAATCGGACAAGATGAGCGACTGCGATAACGGCCTACGCATCTCTCTGATCTTATATATCAAGTCTCTTACATCAGTTGGGCGTTTCAAACGCAACTTCGATGAACTTGGTTCGCAAGCTTCAAGCTTCTATTCAAGGCTGCTTGCATTTCTCCCTCGTCTCTAATGCGATGGAAGTTATTTATCGGGAGCATGGCTGCTTCAGATGGGACTACTGAACAGCAGTGGTTCGTACAGCATTTGGCTACAGCCATGGCTGGGAGCGACACGGCCAGCGCAGACGGCTGGATGGCGTTCCAGGAAGAGCTGAGCAGTATCTTGTGGATTAAGCCAGTCCTTGAAGCTGCTGGATATAATCTGTGGTTGCAGATAACGGGAGCCAACTCGACGTGATTACCGTCAAACCCCACCGCAAACACAGACTTGCGATCTATGGAAAGCAATATGCCTACTATCCACGAATGAAGTGACATTGATTCATCCAGGGTTGAAGGAAGCAAGATCATATTCCTCACAAACACCACGTCGACCGATGTCGCAGACATTATTTTTACACTAATCATCCTACTGACGCACAATCAAGACCAACGATACGGAAACACAAATTTATACTCTTGGTTATTACTCAAAAGGAACATTTCCTGTGAGAATGCGGGCGCGATAGTATCCGCCCGCTACATGCGGGATATCAGCACAGTCGACTAAACCTCCAACATCACCGCATCGAATTTTCTGATCAATGATAAACGAATTAGCGAAAATCACATAAGGATACTCTTTGGTTAACAAGATTGGCCATTAAAAAGCTACAAATCTCAAAGTCGAGGTGAAGGGGCAATATGACAGCCGCTATATACATAGCGATAGCGAAGAAGGGAAAAGTTGGCAGATCCAAATTGATTCGCACAAGCCTGGCTTGCGCGGCCTCTTATGTGGTAATAGTCAATATTTAGGCAGATATTAAAGCAAAATGAGATGGAATAAAGTCTTTGGCCGCATAGATAATTGATGGTAGAATTACAATCTATCGCGGCTATGATTTGAAAGACATTTCCGACAGCTCAGTGATCCAAAACCCTTCTTCAAATGGACAGAATGCCTATTTGCTAACGTCCGTGCTGTCTTTCTGACAGTAGATTACTTGCCCATAAATAGCTTCAATGCTCTATCTCGAGACTGAGATCTTGCAGCTAATAAAAAATCACTTTCCGCCACCAAATCAATTGATTACTCGCGAAAATACCTGCCCCGAGTAACCATTCCTCCATATCTGATAATTAATAACAGAGAAAGGCTATCCAGAATCCTAATTCTATGGTCCAACATTGTGATTATAGCATATACTGCTACTGATGCTACTGATGCTACTGATGTTCTAAGTGTATATACACATATCATTTTATATTTAGATCAGCTGTATTATTAAGCTACAGCTGGGATATTGGACGATAAAACTAAAGTTCCATCCTTCATATATTTCATGTGTAATTCTCAGGCTCAGTAACAAGAAAGAAAAACATGCAGCAACAAAGGCCGTTGTCAAGGATGAACAACCTCCCAACGGGACTTCATCACCACCCCTACCCCCTAGCATTTTTCATGCCGGTTATTCATCCACCTAAGTCGTCCGCGGTATTTCGAGCGCATGGCCATCATACCCGCGAGCATAAAAATAGCCACAAGGGCTAGCAGACCGGCCATGACTGCTATCAGCCAGGGCTGGGACGTAGATTCGGCGTACGCCTTCGAGACCTTCGCCAAGGTCAACGCTCGTTCAGAGCCGAGCGTTTGACTTTTCACCATGATGCCCATTGTGGCTCTCTAGTTTATCAATCTCGCCTATGTAGTCCTCATTACGTTCTTAGTGTCGGTTCAGCTGTCAGAGGTACGCAAAGAGCGAGACCGTCAAATCTGCGATGATGACTTACAAGGACTGGAAATCTAATTATGGAGACAAGCAGCGATGACAAGATGGAATCAAAGAGATAAATGCGCGATGATAGATTGGGTTTTGATACCGGGTGAACGGGCTGATTTGTTGAAAAGAGTCGTGTGGCGAGGTAAGTTTAGGTCAACGGTGAATTTCTCAGACGATTGGAGGTTGGAGTTCTCAGGCGATGGAGGGTTGATTTCTCAGACGATGCAAATTTAGGAGAAACAGAGGAAAATAGCTCAATATGTCGCTTGAAACTGCTGAGGCTGAACTTAAAACCTATCAATAGACCCTTCTACTCCACCAAGAGCATCGTGAGTATACAGTACTCTGTCGTTATACGAGGCGAACAGATGCCCTTATCCTGCTCGACCGTTTTCAGAGATATCTACTTATTTACTTAATAGATACCTGTCCGCTTCACGCGCCACCTCGTATTCTGGTGAGGATATATTCCCTTATCCAGATGCTAAATGATGTTTGCTCCCCTATCGGCCTTTAAGAGGCACAAAAACGCGCACTAGAGGAGCGACCAGGGGAGATATCTTGTAAAACATGCCACCAGAAAACCCTCTGGCGCGCAATAGGTACCAAGTCGTAAGCTTCTGAAGAACTCTTCTGTCCAGGAGCCACACAGTCCTCCAAATTGTAGTGCCGGCATCCCTCAGCCTCAAAATAAGGTATACGCCAACTAATGTAGCTCAGTTTCAGCCTTTGACGACGTGGCAATGTGATATCTGAAGTGGGAAAAAATGACTACAGCTCAATTTCGAACACCAAAAGAATAAA|upstream_gene_variant|MODIFIER|exon-XM_006968903.1-1|GENE_exon-XM_006968903.1-1|transcript|rna-XM_006968903.1|protein_coding||c.-3443_-3442insAGGTTTACAGTTGGCTTAATAAATAATGATACTACGATCGCGGCTCTACGCCCAACGATCCTTCGTGCACCGAGTTCCATCATATGAGCAGTGTTATTCTGACGTCACGTATCAAGTGGCGTCTTTGCAACTTGCTGAAGATAACCAGGCATTAAAATCGGCACAACTAAACGAATGAAAAGGGCTCTTTATAGCCGTCTAGTGCGTTTAGCACGAGCTGTGGCGGTGCGTCTCTTCTAAGATTCAGCACTAAAGCCGTAACTGCAGCTGACCGCAGTCAGAAAAAGGGCTTGTTTGTCAGCCTGTCTCTTAACCTCGCTTGCTTGCTTCCCACTATCAGTAATCTCCAATCATCGCCATAACCTCAACTCATATCCTGTACATAAACTCACACTTGGCGCTCATTACAATCAACTCCTAACCCTATTTATGCGCCAACCGTAGCCTCGCCGGCCGCCATGTCCAATCAAGGCGAGAGCGTCATCCTCCCTAGCAATGCCGTCTTCCTAGTTCACAAGGTTGGCGGAACCAAAGCCGGTCGAGGATCTCAATGGGAAACTCGCACAAAATCTATGCGCGTCGCTCCAGACCTGGCGCCTCGTATTTCTGTCGCAGTTAATGGACGCAATGAGTCAAAGTCAAACACCAGCAACATCGAGGGGGATGCCCTGGAGTTTGTCGCCTACACACCTGGAAAACGACAACAGTCAACAAAGCGACCCAAAGAAATGAAACGCGGCCGGCGTGCCAAACGCTCTGCAACACCACCAAAAGATCGCTCTCTGGTATCTGTTAAAAAGGAACCGAGGTTGTCTCGCAACCCAAGTCCCATGCCACCCGGAACTTCCCGTTGCCCTGGTGGGACATGCTCTTCTTTACATCAATTATTGTATGTTGCTACGTCTACTGCCGTTAACACTCCTTAATTCTTGAAACCAGCCTAACTTACTGTAATTCAAGACTTTCATTCAATAGCCGCTGGCACATATACCCTACCATGCCTTCTTTTCAACCCCGCCAAACGAGACTGGTTTCCCAAGATGATGGAAGACGAAGCTTGGCGATGTATCATTCTATCTCTCTCAGCCAACGCCCTGGCTTCGCTGACGGGCTCTCCTTCTAATTACGTTGATTCACACTCTCTTCTTGATGAGGCGCTGCGGCAACTCAAGAGCCGGTCGCGTCTGGCTCTCTTCCCACTGATCAGACGCTGGGGGCAATCTCGTGTTTGGCCATGTGGAGCGTAAGTCATAGGGTTTCTTCTTTTACCTTTGTTCACTTCGTTTTACGAGTACTATAGTCTCTTAGCTATTGATATATACTAACCTGGTGAAGAATGACCAAGGCAATCATGATAAAGCTTGGATTCACGCACAAGGGCTTGCAGAACTCGTCAAAGTGCGAGGCGGGTTTGCCAAAATCGATAATAGAATGAGATCAAAAGTATATCGGTAAGTACTCTGCATCAACTATTAACATACATGGCTGTGGCTCATATTATCTTTTAGCGGCGTTTTCGATATTGCAGTAGACGTTGATAAGCCGCCACTACTAGATGAAGGCCTCCGAGACTCTCCAAGCAGGGAAATTATTTCAGAAGACAGCTTAGACTCGGAAGCTGAGCTGGCTTTATCCGAGTGCCGAATTCCACCCCGACTGTCCAGCATCTTTCACGATATCACACAGCTTAACGCCGTTGTTGACGATGCCATGACTCATAACATCAAGCTGGATACGGATAACCTCTATGAGTCTGTCTTTGGGCTTTACAATCGCCTTCTCAGCTACCAATCGGACAAGATGAGCGACTGCGATAACGGCCTACGCATCTCTCTGATCTTATATATCAAGTCTCTTACATCAGTTGGGCGTTTCAAACGCAACTTCGATGAACTTGGTTCGCAAGCTTCAAGCTTCTATTCAAGGCTGCTTGCATTTCTCCCTCGTCTCTAATGCGATGGAAGTTATTTATCGGGAGCATGGCTGCTTCAGATGGGACTACTGAACAGCAGTGGTTCGTACAGCATTTGGCTACAGCCATGGCTGGGAGCGACACGGCCAGCGCAGACGGCTGGATGGCGTTCCAGGAAGAGCTGAGCAGTATCTTGTGGATTAAGCCAGTCCTTGAAGCTGCTGGATATAATCTGTGGTTGCAGATAACGGGAGCCAACTCGACGTGATTACCGTCAAACCCCACCGCAAACACAGACTTGCGATCTATGGAAAGCAATATGCCTACTATCCACGAATGAAGTGACATTGATTCATCCAGGGTTGAAGGAAGCAAGATCATATTCCTCACAAACACCACGTCGACCGATGTCGCAGACATTATTTTTACACTAATCATCCTACTGACGCACAATCAAGACCAACGATACGGAAACACAAATTTATACTCTTGGTTATTACTCAAAAGGAACATTTCCTGTGAGAATGCGGGCGCGATAGTATCCGCCCGCTACATGCGGGATATCAGCACAGTCGACTAAACCTCCAACATCACCGCATCGAATTTTCTGATCAATGATAAACGAATTAGCGAAAATCACATAAGGATACTCTTTGGTTAACAAGATTGGCCATTAAAAAGCTACAAATCTCAAAGTCGAGGTGAAGGGGCAATATGACAGCCGCTATATACATAGCGATAGCGAAGAAGGGAAAAGTTGGCAGATCCAAATTGATTCGCACAAGCCTGGCTTGCGCGGCCTCTTATGTGGTAATAGTCAATATTTAGGCAGATATTAAAGCAAAATGAGATGGAATAAAGTCTTTGGCCGCATAGATAATTGATGGTAGAATTACAATCTATCGCGGCTATGATTTGAAAGACATTTCCGACAGCTCAGTGATCCAAAACCCTTCTTCAAATGGACAGAATGCCTATTTGCTAACGTCCGTGCTGTCTTTCTGACAGTAGATTACTTGCCCATAAATAGCTTCAATGCTCTATCTCGAGACTGAGATCTTGCAGCTAATAAAAAATCACTTTCCGCCACCAAATCAATTGATTACTCGCGAAAATACCTGCCCCGAGTAACCATTCCTCCATATCTGATAATTAATAACAGAGAAAGGCTATCCAGAATCCTAATTCTATGGTCCAACATTGTGATTATAGCATATACTGCTACTGATGCTACTGATGCTACTGATGTTCTAAGTGTATATACACATATCATTTTATATTTAGATCAGCTGTATTATTAAGCTACAGCTGGGATATTGGACGATAAAACTAAAGTTCCATCCTTCATATATTTCATGTGTAATTCTCAGGCTCAGTAACAAGAAAGAAAAACATGCAGCAACAAAGGCCGTTGTCAAGGATGAACAACCTCCCAACGGGACTTCATCACCACCCCTACCCCCTAGCATTTTTCATGCCGGTTATTCATCCACCTAAGTCGTCCGCGGTATTTCGAGCGCATGGCCATCATACCCGCGAGCATAAAAATAGCCACAAGGGCTAGCAGACCGGCCATGACTGCTATCAGCCAGGGCTGGGACGTAGATTCGGCGTACGCCTTCGAGACCTTCGCCAAGGTCAACGCTCGTTCAGAGCCGAGCGTTTGACTTTTCACCATGATGCCCATTGTGGCTCTCTAGTTTATCAATCTCGCCTATGTAGTCCTCATTACGTTCTTAGTGTCGGTTCAGCTGTCAGAGGTACGCAAAGAGCGAGACCGTCAAATCTGCGATGATGACTTACAAGGACTGGAAATCTAATTATGGAGACAAGCAGCGATGACAAGATGGAATCAAAGAGATAAATGCGCGATGATAGATTGGGTTTTGATACCGGGTGAACGGGCTGATTTGTTGAAAAGAGTCGTGTGGCGAGGTAAGTTTAGGTCAACGGTGAATTTCTCAGACGATTGGAGGTTGGAGTTCTCAGGCGATGGAGGGTTGATTTCTCAGACGATGCAAATTTAGGAGAAACAGAGGAAAATAGCTCAATATGTCGCTTGAAACTGCTGAGGCTGAACTTAAAACCTATCAATAGACCCTTCTACTCCACCAAGAGCATCGTGAGTATACAGTACTCTGTCGTTATACGAGGCGAACAGATGCCCTTATCCTGCTCGACCGTTTTCAGAGATATCTACTTATTTACTTAATAGATACCTGTCCGCTTCACGCGCCACCTCGTATTCTGGTGAGGATATATTCCCTTATCCAGATGCTAAATGATGTTTGCTCCCCTATCGGCCTTTAAGAGGCACAAAAACGCGCACTAGAGGAGCGACCAGGGGAGATATCTTGTAAAACATGCCACCAGAAAACCCTCTGGCGCGCAATAGGTACCAAGTCGTAAGCTTCTGAAGAACTCTTCTGTCCAGGAGCCACACAGTCCTCCAAATTGTAGTGCCGGCATCCCTCAGCCTCAAAATAAGGTATACGCCAACTAATGTAGCTCAGTTTCAGCCTTTGACGACGTGGCAATGTGATATCTGAAGTGGGAAAAAATGACTACAGCTCAATTTCGAACACCAAAAGAATAAA|||||3442|,AGGTTTACAGTTGGCTTAATAAATAATGATACTACGATCGCGGCTCTACGCCCAACGATCCTTCGTGCACCGAGTTCCATCATATGAGCAGTGTTATTCTGACGTCACGTATCAAGTGGCGTCTTTGCAACTTGCTGAAGATAACCAGGCATTAAAATCGGCACAACTAAACGAATGAAAAGGGCTCTTTATAGCCGTCTAGTGCGTTTAGCACGAGCTGTGGCGGTGCGTCTCTTCTAAGATTCAGCACTAAAGCCGTAACTGCAGCTGACCGCAGTCAGAAAAAGGGCTTGTTTGTCAGCCTGTCTCTTAACCTCGCTTGCTTGCTTCCCACTATCAGTAATCTCCAATCATCGCCATAACCTCAACTCATATCCTGTACATAAACTCACACTTGGCGCTCATTACAATCAACTCCTAACCCTATTTATGCGCCAACCGTAGCCTCGCCGGCCGCCATGTCCAATCAAGGCGAGAGCGTCATCCTCCCTAGCAATGCCGTCTTCCTAGTTCACAAGGTTGGCGGAACCAAAGCCGGTCGAGGATCTCAATGGGAAACTCGCACAAAATCTATGCGCGTCGCTCCAGACCTGGCGCCTCGTATTTCTGTCGCAGTTAATGGACGCAATGAGTCAAAGTCAAACACCAGCAACATCGAGGGGGATGCCCTGGAGTTTGTCGCCTACACACCTGGAAAACGACAACAGTCAACAAAGCGACCCAAAGAAATGAAACGCGGCCGGCGTGCCAAACGCTCTGCAACACCACCAAAAGATCGCTCTCTGGTATCTGTTAAAAAGGAACCGAGGTTGTCTCGCAACCCAAGTCCCATGCCACCCGGAACTTCCCGTTGCCCTGGTGGGACATGCTCTTCTTTACATCAATTATTGTATGTTGCTACGTCTACTGCCGTTAACACTCCTTAATTCTTGAAACCAGCCTAACTTACTGTAATTCAAGACTTTCATTCAATAGCCGCTGGCACATATACCCTACCATGCCTTCTTTTCAACCCCGCCAAACGAGACTGGTTTCCCAAGATGATGGAAGACGAAGCTTGGCGATGTATCATTCTATCTCTCTCAGCCAACGCCCTGGCTTCGCTGACGGGCTCTCCTTCTAATTACGTTGATTCACACTCTCTTCTTGATGAGGCGCTGCGGCAACTCAAGAGCCGGTCGCGTCTGGCTCTCTTCCCACTGATCAGACGCTGGGGGCAATCTCGTGTTTGGCCATGTGGAGCGTAAGTCATAGGGTTTCTTCTTTTACCTTTGTTCACTTCGTTTTACGAGTACTATAGTCTCTTAGCTATTGATATATACTAACCTGGTGAAGAATGACCAAGGCAATCATGATAAAGCTTGGATTCACGCACAAGGGCTTGCAGAACTCGTCAAAGTGCGAGGCGGGTTTGCCAAAATCGATAATAGAATGAGATCAAAAGTATATCGGTAAGTACTCTGCATCAACTATTAACATACATGGCTGTGGCTCATATTATCTTTTAGCGGCGTTTTCGATATTGCAGTAGACGTTGATAAGCCGCCACTACTAGATGAAGGCCTCCGAGACTCTCCAAGCAGGGAAATTATTTCAGAAGACAGCTTAGACTCGGAAGCTGAGCTGGCTTTATCCGAGTGCCGAATTCCACCCCGACTGTCCAGCATCTTTCACGATATCACACAGCTTAACGCCGTTGTTGACGATGCCATGACTCATAACATCAAGCTGGATACGGATAACCTCTATGAGTCTGTCTTTGGGCTTTACAATCGCCTTCTCAGCTACCAATCGGACAAGATGAGCGACTGCGATAACGGCCTACGCATCTCTCTGATCTTATATATCAAGTCTCTTACATCAGTTGGGCGTTTCAAACGCAACTTCGATGAACTTGGTTCGCAAGCTTCAAGCTTCTATTCAAGGCTGCTTGCATTTCTCCCTCGTCTCTAATGCGATGGAAGTTATTTATCGGGAGCATGGCTGCTTCAGATGGGACTACTGAACAGCAGTGGTTCGTACAGCATTTGGCTACAGCCATGGCTGGGAGCGACACGGCCAGCGCAGACGGCTGGATGGCGTTCCAGGAAGAGCTGAGCAGTATCTTGTGGATTAAGCCAGTCCTTGAAGCTGCTGGATATAATCTGTGGTTGCAGATAACGGGAGCCAACTCGACGTGATTACCGTCAAACCCCACCGCAAACACAGACTTGCGATCTATGGAAAGCAATATGCCTACTATCCACGAATGAAGTGACATTGATTCATCCAGGGTTGAAGGAAGCAAGATCATATTCCTCACAAACACCACGTCGACCGATGTCGCAGACATTATTTTTACACTAATCATCCTACTGACGCACAATCAAGACCAACGATACGGAAACACAAATTTATACTCTTGGTTATTACTCAAAAGGAACATTTCCTGTGAGAATGCGGGCGCGATAGTATCCGCCCGCTACATGCGGGATATCAGCACAGTCGACTAAACCTCCAACATCACCGCATCGAATTTTCTGATCAATGATAAACGAATTAGCGAAAATCACATAAGGATACTCTTTGGTTAACAAGATTGGCCATTAAAAAGCTACAAATCTCAAAGTCGAGGTGAAGGGGCAATATGACAGCCGCTATATACATAGCGATAGCGAAGAAGGGAAAAGTTGGCAGATCCAAATTGATTCGCACAAGCCTGGCTTGCGCGGCCTCTTATGTGGTAATAGTCAATATTTAGGCAGATATTAAAGCAAAATGAGATGGAATAAAGTCTTTGGCCGCATAGATAATTGATGGTAGAATTACAATCTATCGCGGCTATGATTTGAAAGACATTTCCGACAGCTCAGTGATCCAAAACCCTTCTTCAAATGGACAGAATGCCTATTTGCTAACGTCCGTGCTGTCTTTCTGACAGTAGATTACTTGCCCATAAATAGCTTCAATGCTCTATCTCGAGACTGAGATCTTGCAGCTAATAAAAAATCACTTTCCGCCACCAAATCAATTGATTACTCGCGAAAATACCTGCCCCGAGTAACCATTCCTCCATATCTGATAATTAATAACAGAGAAAGGCTATCCAGAATCCTAATTCTATGGTCCAACATTGTGATTATAGCATATACTGCTACTGATGCTACTGATGCTACTGATGTTCTAAGTGTATATACACATATCATTTTATATTTAGATCAGCTGTATTATTAAGCTACAGCTGGGATATTGGACGATAAAACTAAAGTTCCATCCTTCATATATTTCATGTGTAATTCTCAGGCTCAGTAACAAGAAAGAAAAACATGCAGCAACAAAGGCCGTTGTCAAGGATGAACAACCTCCCAACGGGACTTCATCACCACCCCTACCCCCTAGCATTTTTCATGCCGGTTATTCATCCACCTAAGTCGTCCGCGGTATTTCGAGCGCATGGCCATCATACCCGCGAGCATAAAAATAGCCACAAGGGCTAGCAGACCGGCCATGACTGCTATCAGCCAGGGCTGGGACGTAGATTCGGCGTACGCCTTCGAGACCTTCGCCAAGGTCAACGCTCGTTCAGAGCCGAGCGTTTGACTTTTCACCATGATGCCCATTGTGGCTCTCTAGTTTATCAATCTCGCCTATGTAGTCCTCATTACGTTCTTAGTGTCGGTTCAGCTGTCAGAGGTACGCAAAGAGCGAGACCGTCAAATCTGCGATGATGACTTACAAGGACTGGAAATCTAATTATGGAGACAAGCAGCGATGACAAGATGGAATCAAAGAGATAAATGCGCGATGATAGATTGGGTTTTGATACCGGGTGAACGGGCTGATTTGTTGAAAAGAGTCGTGTGGCGAGGTAAGTTTAGGTCAACGGTGAATTTCTCAGACGATTGGAGGTTGGAGTTCTCAGGCGATGGAGGGTTGATTTCTCAGACGATGCAAATTTAGGAGAAACAGAGGAAAATAGCTCAATATGTCGCTTGAAACTGCTGAGGCTGAACTTAAAACCTATCAATAGACCCTTCTACTCCACCAAGAGCATCGTGAGTATACAGTACTCTGTCGTTATACGAGGCGAACAGATGCCCTTATCCTGCTCGACCGTTTTCAGAGATATCTACTTATTTACTTAATAGATACCTGTCCGCTTCACGCGCCACCTCGTATTCTGGTGAGGATATATTCCCTTATCCAGATGCTAAATGATGTTTGCTCCCCTATCGGCCTTTAAGAGGCACAAAAACGCGCACTAGAGGAGCGACCAGGGGAGATATCTTGTAAAACATGCCACCAGAAAACCCTCTGGCGCGCAATAGGTACCAAGTCGTAAGCTTCTGAAGAACTCTTCTGTCCAGGAGCCACACAGTCCTCCAAATTGTAGTGCCGGCATCCCTCAGCCTCAAAATAAGGTATACGCCAACTAATGTAGCTCAGTTTCAGCCTTTGACGACGTGGCAATGTGATATCTGAAGTGGGAAAAAATGACTACAGCTCAATTTCGAACACCAAAAGAATAAA|upstream_gene_variant|MODIFIER|exon-XM_006968903.1-1|GENE_exon-XM_006968903.1-1|transcript|rna-XM_006968903.1|protein_coding||c.-3442delCinsAGGTTTACAGTTGGCTTAATAAATAATGATACTACGATCGCGGCTCTACGCCCAACGATCCTTCGTGCACCGAGTTCCATCATATGAGCAGTGTTATTCTGACGTCACGTATCAAGTGGCGTCTTTGCAACTTGCTGAAGATAACCAGGCATTAAAATCGGCACAACTAAACGAATGAAAAGGGCTCTTTATAGCCGTCTAGTGCGTTTAGCACGAGCTGTGGCGGTGCGTCTCTTCTAAGATTCAGCACTAAAGCCGTAACTGCAGCTGACCGCAGTCAGAAAAAGGGCTTGTTTGTCAGCCTGTCTCTTAACCTCGCTTGCTTGCTTCCCACTATCAGTAATCTCCAATCATCGCCATAACCTCAACTCATATCCTGTACATAAACTCACACTTGGCGCTCATTACAATCAACTCCTAACCCTATTTATGCGCCAACCGTAGCCTCGCCGGCCGCCATGTCCAATCAAGGCGAGAGCGTCATCCTCCCTAGCAATGCCGTCTTCCTAGTTCACAAGGTTGGCGGAACCAAAGCCGGTCGAGGATCTCAATGGGAAACTCGCACAAAATCTATGCGCGTCGCTCCAGACCTGGCGCCTCGTATTTCTGTCGCAGTTAATGGACGCAATGAGTCAAAGTCAAACACCAGCAACATCGAGGGGGATGCCCTGGAGTTTGTCGCCTACACACCTGGAAAACGACAACAGTCAACAAAGCGACCCAAAGAAATGAAACGCGGCCGGCGTGCCAAACGCTCTGCAACACCACCAAAAGATCGCTCTCTGGTATCTGTTAAAAAGGAACCGAGGTTGTCTCGCAACCCAAGTCCCATGCCACCCGGAACTTCCCGTTGCCCTGGTGGGACATGCTCTTCTTTACATCAATTATTGTATGTTGCTACGTCTACTGCCGTTAACACTCCTTAATTCTTGAAACCAGCCTAACTTACTGTAATTCAAGACTTTCATTCAATAGCCGCTGGCACATATACCCTACCATGCCTTCTTTTCAACCCCGCCAAACGAGACTGGTTTCCCAAGATGATGGAAGACGAAGCTTGGCGATGTATCATTCTATCTCTCTCAGCCAACGCCCTGGCTTCGCTGACGGGCTCTCCTTCTAATTACGTTGATTCACACTCTCTTCTTGATGAGGCGCTGCGGCAACTCAAGAGCCGGTCGCGTCTGGCTCTCTTCCCACTGATCAGACGCTGGGGGCAATCTCGTGTTTGGCCATGTGGAGCGTAAGTCATAGGGTTTCTTCTTTTACCTTTGTTCACTTCGTTTTACGAGTACTATAGTCTCTTAGCTATTGATATATACTAACCTGGTGAAGAATGACCAAGGCAATCATGATAAAGCTTGGATTCACGCACAAGGGCTTGCAGAACTCGTCAAAGTGCGAGGCGGGTTTGCCAAAATCGATAATAGAATGAGATCAAAAGTATATCGGTAAGTACTCTGCATCAACTATTAACATACATGGCTGTGGCTCATATTATCTTTTAGCGGCGTTTTCGATATTGCAGTAGACGTTGATAAGCCGCCACTACTAGATGAAGGCCTCCGAGACTCTCCAAGCAGGGAAATTATTTCAGAAGACAGCTTAGACTCGGAAGCTGAGCTGGCTTTATCCGAGTGCCGAATTCCACCCCGACTGTCCAGCATCTTTCACGATATCACACAGCTTAACGCCGTTGTTGACGATGCCATGACTCATAACATCAAGCTGGATACGGATAACCTCTATGAGTCTGTCTTTGGGCTTTACAATCGCCTTCTCAGCTACCAATCGGACAAGATGAGCGACTGCGATAACGGCCTACGCATCTCTCTGATCTTATATATCAAGTCTCTTACATCAGTTGGGCGTTTCAAACGCAACTTCGATGAACTTGGTTCGCAAGCTTCAAGCTTCTATTCAAGGCTGCTTGCATTTCTCCCTCGTCTCTAATGCGATGGAAGTTATTTATCGGGAGCATGGCTGCTTCAGATGGGACTACTGAACAGCAGTGGTTCGTACAGCATTTGGCTACAGCCATGGCTGGGAGCGACACGGCCAGCGCAGACGGCTGGATGGCGTTCCAGGAAGAGCTGAGCAGTATCTTGTGGATTAAGCCAGTCCTTGAAGCTGCTGGATATAATCTGTGGTTGCAGATAACGGGAGCCAACTCGACGTGATTACCGTCAAACCCCACCGCAAACACAGACTTGCGATCTATGGAAAGCAATATGCCTACTATCCACGAATGAAGTGACATTGATTCATCCAGGGTTGAAGGAAGCAAGATCATATTCCTCACAAACACCACGTCGACCGATGTCGCAGACATTATTTTTACACTAATCATCCTACTGACGCACAATCAAGACCAACGATACGGAAACACAAATTTATACTCTTGGTTATTACTCAAAAGGAACATTTCCTGTGAGAATGCGGGCGCGATAGTATCCGCCCGCTACATGCGGGATATCAGCACAGTCGACTAAACCTCCAACATCACCGCATCGAATTTTCTGATCAATGATAAACGAATTAGCGAAAATCACATAAGGATACTCTTTGGTTAACAAGATTGGCCATTAAAAAGCTACAAATCTCAAAGTCGAGGTGAAGGGGCAATATGACAGCCGCTATATACATAGCGATAGCGAAGAAGGGAAAAGTTGGCAGATCCAAATTGATTCGCACAAGCCTGGCTTGCGCGGCCTCTTATGTGGTAATAGTCAATATTTAGGCAGATATTAAAGCAAAATGAGATGGAATAAAGTCTTTGGCCGCATAGATAATTGATGGTAGAATTACAATCTATCGCGGCTATGATTTGAAAGACATTTCCGACAGCTCAGTGATCCAAAACCCTTCTTCAAATGGACAGAATGCCTATTTGCTAACGTCCGTGCTGTCTTTCTGACAGTAGATTACTTGCCCATAAATAGCTTCAATGCTCTATCTCGAGACTGAGATCTTGCAGCTAATAAAAAATCACTTTCCGCCACCAAATCAATTGATTACTCGCGAAAATACCTGCCCCGAGTAACCATTCCTCCATATCTGATAATTAATAACAGAGAAAGGCTATCCAGAATCCTAATTCTATGGTCCAACATTGTGATTATAGCATATACTGCTACTGATGCTACTGATGCTACTGATGTTCTAAGTGTATATACACATATCATTTTATATTTAGATCAGCTGTATTATTAAGCTACAGCTGGGATATTGGACGATAAAACTAAAGTTCCATCCTTCATATATTTCATGTGTAATTCTCAGGCTCAGTAACAAGAAAGAAAAACATGCAGCAACAAAGGCCGTTGTCAAGGATGAACAACCTCCCAACGGGACTTCATCACCACCCCTACCCCCTAGCATTTTTCATGCCGGTTATTCATCCACCTAAGTCGTCCGCGGTATTTCGAGCGCATGGCCATCATACCCGCGAGCATAAAAATAGCCACAAGGGCTAGCAGACCGGCCATGACTGCTATCAGCCAGGGCTGGGACGTAGATTCGGCGTACGCCTTCGAGACCTTCGCCAAGGTCAACGCTCGTTCAGAGCCGAGCGTTTGACTTTTCACCATGATGCCCATTGTGGCTCTCTAGTTTATCAATCTCGCCTATGTAGTCCTCATTACGTTCTTAGTGTCGGTTCAGCTGTCAGAGGTACGCAAAGAGCGAGACCGTCAAATCTGCGATGATGACTTACAAGGACTGGAAATCTAATTATGGAGACAAGCAGCGATGACAAGATGGAATCAAAGAGATAAATGCGCGATGATAGATTGGGTTTTGATACCGGGTGAACGGGCTGATTTGTTGAAAAGAGTCGTGTGGCGAGGTAAGTTTAGGTCAACGGTGAATTTCTCAGACGATTGGAGGTTGGAGTTCTCAGGCGATGGAGGGTTGATTTCTCAGACGATGCAAATTTAGGAGAAACAGAGGAAAATAGCTCAATATGTCGCTTGAAACTGCTGAGGCTGAACTTAAAACCTATCAATAGACCCTTCTACTCCACCAAGAGCATCGTGAGTATACAGTACTCTGTCGTTATACGAGGCGAACAGATGCCCTTATCCTGCTCGACCGTTTTCAGAGATATCTACTTATTTACTTAATAGATACCTGTCCGCTTCACGCGCCACCTCGTATTCTGGTGAGGATATATTCCCTTATCCAGATGCTAAATGATGTTTGCTCCCCTATCGGCCTTTAAGAGGCACAAAAACGCGCACTAGAGGAGCGACCAGGGGAGATATCTTGTAAAACATGCCACCAGAAAACCCTCTGGCGCGCAATAGGTACCAAGTCGTAAGCTTCTGAAGAACTCTTCTGTCCAGGAGCCACACAGTCCTCCAAATTGTAGTGCCGGCATCCCTCAGCCTCAAAATAAGGTATACGCCAACTAATGTAGCTCAGTTTCAGCCTTTGACGACGTGGCAATGTGATATCTGAAGTGGGAAAAAATGACTACAGCTCAATTTCGAACACCAAAAGAATAAA|||||3442|,AGGTTTACAGTTGGCTTAATAAATAATGATACTACGATCGCGGCTCTACGCCCAACGATCCTTCGTGCACCGAGTTCCATCATATGAGCAGTGTTATTCTGACGTCACGTATCAAGTGGCGTCTTTGCAACTTGCTGAAGATAACCAGGCATTAAAATCGGCACAACTAAACGAATGAAAAGGGCTCTTTATAGCCGTCTAGTGCGTTTAGCACGAGCTGTGGCGGTGCGTCTCTTCTAAGATTCAGCACTAAAGCCGTAACTGCAGCTGACCGCAGTCAGAAAAAGGGCTTGTTTGTCAGCCTGTCTCTTAACCTCGCTTGCTTGCTTCCCACTATCAGTAATCTCCAATCATCGCCATAACCTCAACTCATATCCTGTACATAAACTCACACTTGGCGCTCATTACAATCAACTCCTAACCCTATTTATGCGCCAACCGTAGCCTCGCCGGCCGCCATGTCCAATCAAGGCGAGAGCGTCATCCTCCCTAGCAATGCCGTCTTCCTAGTTCACAAGGTTGGCGGAACCAAAGCCGGTCGAGGATCTCAATGGGAAACTCGCACAAAATCTATGCGCGTCGCTCCAGACCTGGCGCCTCGTATTTCTGTCGCAGTTAATGGACGCAATGAGTCAAAGTCAAACACCAGCAACATCGAGGGGGATGCCCTGGAGTTTGTCGCCTACACACCTGGAAAACGACAACAGTCAACAAAGCGACCCAAAGAAATGAAACGCGGCCGGCGTGCCAAACGCTCTGCAACACCACCAAAAGATCGCTCTCTGGTATCTGTTAAAAAGGAACCGAGGTTGTCTCGCAACCCAAGTCCCATGCCACCCGGAACTTCCCGTTGCCCTGGTGGGACATGCTCTTCTTTACATCAATTATTGTATGTTGCTACGTCTACTGCCGTTAACACTCCTTAATTCTTGAAACCAGCCTAACTTACTGTAATTCAAGACTTTCATTCAATAGCCGCTGGCACATATACCCTACCATGCCTTCTTTTCAACCCCGCCAAACGAGACTGGTTTCCCAAGATGATGGAAGACGAAGCTTGGCGATGTATCATTCTATCTCTCTCAGCCAACGCCCTGGCTTCGCTGACGGGCTCTCCTTCTAATTACGTTGATTCACACTCTCTTCTTGATGAGGCGCTGCGGCAACTCAAGAGCCGGTCGCGTCTGGCTCTCTTCCCACTGATCAGACGCTGGGGGCAATCTCGTGTTTGGCCATGTGGAGCGTAAGTCATAGGGTTTCTTCTTTTACCTTTGTTCACTTCGTTTTACGAGTACTATAGTCTCTTAGCTATTGATATATACTAACCTGGTGAAGAATGACCAAGGCAATCATGATAAAGCTTGGATTCACGCACAAGGGCTTGCAGAACTCGTCAAAGTGCGAGGCGGGTTTGCCAAAATCGATAATAGAATGAGATCAAAAGTATATCGGTAAGTACTCTGCATCAACTATTAACATACATGGCTGTGGCTCATATTATCTTTTAGCGGCGTTTTCGATATTGCAGTAGACGTTGATAAGCCGCCACTACTAGATGAAGGCCTCCGAGACTCTCCAAGCAGGGAAATTATTTCAGAAGACAGCTTAGACTCGGAAGCTGAGCTGGCTTTATCCGAGTGCCGAATTCCACCCCGACTGTCCAGCATCTTTCACGATATCACACAGCTTAACGCCGTTGTTGACGATGCCATGACTCATAACATCAAGCTGGATACGGATAACCTCTATGAGTCTGTCTTTGGGCTTTACAATCGCCTTCTCAGCTACCAATCGGACAAGATGAGCGACTGCGATAACGGCCTACGCATCTCTCTGATCTTATATATCAAGTCTCTTACATCAGTTGGGCGTTTCAAACGCAACTTCGATGAACTTGGTTCGCAAGCTTCAAGCTTCTATTCAAGGCTGCTTGCATTTCTCCCTCGTCTCTAATGCGATGGAAGTTATTTATCGGGAGCATGGCTGCTTCAGATGGGACTACTGAACAGCAGTGGTTCGTACAGCATTTGGCTACAGCCATGGCTGGGAGCGACACGGCCAGCGCAGACGGCTGGATGGCGTTCCAGGAAGAGCTGAGCAGTATCTTGTGGATTAAGCCAGTCCTTGAAGCTGCTGGATATAATCTGTGGTTGCAGATAACGGGAGCCAACTCGACGTGATTACCGTCAAACCCCACCG
AAACACAGACTTGCGATCTATGGAAAGCAATATGCCTACTATCCACGAATGAAGTGACATTGATTCATCCAGGGTTGAAGGAAGCAAGATCATATTCCTCACAAACACCACGTCGACCGATGTCGCAGACATTATTTTTACACTAATCATCCTACTGACGCACAATCAAGACCAACGATACGGAAACACAAATTTATACTCTTGGTTATTACTCAAAAGGAACATTTCCTGTGAGAATGCGGGCGCGATAGTATCCGCCCGCTACATGCGGGATATCAGCACAGTCGACTAAACCTCCAACATCACCGCATCGAATTTTCTGATCAATGATAAACGAATTAGCGAAAATCACATAAGGATACTCTTTGGTTAACAAGATTGGCCATTAAAAAGCTACAAATCTCAAAGTCGAGGTGAAGGGGCAATATGACAGCCGCTATATACATAGCGATAGCGAAGAAGGGAAAAGTTGGCAGATCCAAATTGATTCGCACAAGCCTGGCTTGCGCGGCCTCTTATGTGGTAATAGTCAATATTTAGGCAGATATTAAAGCAAAATGAGATGGAATAAAGTCTTTGGCCGCATAGATAATTGATGGTAGAATTACAATCTATCGCGGCTATGATTTGAAAGACATTTCCGACAGCTCAGTGATCCAAAACCCTTCTTCAAATGGACAGAATGCCTATTTGCTAACGTCCGTGCTGTCTTTCTGACAGTAGATTACTTGCCCATAAATAGCTTCAATGCTCTATCTCGAGACTGAGATCTTGCAGCTAATAAAAAATCACTTTCCGCCACCAAATCAATTGATTACTCGCGAAAATACCTGCCCCGAGTAACCATTCCTCCATATCTGATAATTAATAACAGAGAAAGGCTATCCAGAATCCTAATTCTATGGTCCAACATTGTGATTATAGCATATACTGCTACTGATGCTACTGATGCTACTGATGTTCTAAGTGTATATACACATATCATTTTATATTTAGATCAGCTGTATTATTAAGCTACAGCTGGGATATTGGACGATAAAACTAAAGTTCCATCCTTCATATATTTCATGTGTAATTCTCAGGCTCAGTAACAAGAAAGAAAAACATGCAGCAACAAAGGCCGTTGTCAAGGATGAACAACCTCCCAACGGGACTTCATCACCACCCCTACCCCCTAGCATTTTTCATGCCGGTTATTCATCCACCTAAGTCGTCCGCGGTATTTCGAGCGCATGGCCATCATACCCGCGAGCATAAAAATAGCCACAAGGGCTAGCAGACCGGCCATGACTGCTATCAGCCAGGGCTGGGACGTAGATTCGGCGTACGCCTTCGAGACCTTCGCCAAGGTCAACGCTCGTTCAGAGCCGAGCGTTTGACTTTTCACCATGATGCCCATTGTGGCTCTCTAGTTTATCAATCTCGCCTATGTAGTCCTCATTACGTTCTTAGTGTCGGTTCAGCTGTCAGAGGTACGCAAAGAGCGAGACCGTCAAATCTGCGATGATGACTTACAAGGACTGGAAATCTAATTATGGAGACAAGCAGCGATGACAAGATGGAATCAAAGAGATAAATGCGCGATGATAGATTGGGTTTTGATACCGGGTGAACGGGCTGATTTGTTGAAAAGAGTCGTGTGGCGAGGTAAGTTTAGGTCAACGGTGAATTTCTCAGACGATTGGAGGTTGGAGTTCTCAGGCGATGGAGGGTTGATTTCTCAGACGATGCAAATTTAGGAGAAACAGAGGAAAATAGCTCAATATGTCGCTTGAAACTGCTGAGGCTGAACTTAAAACCTATCAATAGACCCTTCTACTCCACCAAGAGCATCGTGAGTATACAGTACTCTGTCGTTATACGAGGCGAACAGATGCCCTTATCCTGCTCGACCGTTTTCAGAGATATCTACTTATTTACTTAATAGATACCTGTCCGCTTCACGCGCCACCTCGTATTCTGGTGAGGATATATTCCCTTATCCAGATGCTAAATGATGTTTGCTCCCCTATCGGCCTTTAAGAGGCACAAAAACGCGCACTAGAGGAGCGACCAGGGGAGATATCTTGTAAAACATGCCACCAGAAAACCCTCTGGCGCGCAATAGGTACCAAGTCGTAAGCTTCTGAAGAACTCTTCTGTCCAGGAGCCACACAGTCCTCCAAATTGTAGTGCCGGCATCCCTCAGCCTCAAAATAAGGTATACGCCAACTAATGTAGCTCAGTTTCAGCCTTTGACGACGTGGCAATGTGATATCTGAAGTGGGAAAAAATGACTACAGCTCAATTTCGAACACCAAAAGAATAAA|upstream_gene_variant|MODIFIER|exon-XM_006968903.1-1|GENE_exon-XM_006968903.1-1|transcript|rna-XM_006968903.1|protein_coding||c.-3442delGinsAGGTTTACAGTTGGCTTAATAAATAATGATACTACGATCGCGGCTCTACGCCCAACGATCCTTCGTGCACCGAGTTCCATCATATGAGCAGTGTTATTCTGACGTCACGTATCAAGTGGCGTCTTTGCAACTTGCTGAAGATAACCAGGCATTAAAATCGGCACAACTAAACGAATGAAAAGGGCTCTTTATAGCCGTCTAGTGCGTTTAGCACGAGCTGTGGCGGTGCGTCTCTTCTAAGATTCAGCACTAAAGCCGTAACTGCAGCTGACCGCAGTCAGAAAAAGGGCTTGTTTGTCAGCCTGTCTCTTAACCTCGCTTGCTTGCTTCCCACTATCAGTAATCTCCAATCATCGCCATAACCTCAACTCATATCCTGTACATAAACTCACACTTGGCGCTCATTACAATCAACTCCTAACCCTATTTATGCGCCAACCGTAGCCTCGCCGGCCGCCATGTCCAATCAAGGCGAGAGCGTCATCCTCCCTAGCAATGCCGTCTTCCTAGTTCACAAGGTTGGCGGAACCAAAGCCGGTCGAGGATCTCAATGGGAAACTCGCACAAAATCTATGCGCGTCGCTCCAGACCTGGCGCCTCGTATTTCTGTCGCAGTTAATGGACGCAATGAGTCAAAGTCAAACACCAGCAACATCGAGGGGGATGCCCTGGAGTTTGTCGCCTACACACCTGGAAAACGACAACAGTCAACAAAGCGACCCAAAGAAATGAAACGCGGCCGGCGTGCCAAACGCTCTGCAACACCACCAAAAGATCGCTCTCTGGTATCTGTTAAAAAGGAACCGAGGTTGTCTCGCAACCCAAGTCCCATGCCACCCGGAACTTCCCGTTGCCCTGGTGGGACATGCTCTTCTTTACATCAATTATTGTATGTTGCTACGTCTACTGCCGTTAACACTCCTTAATTCTTGAAACCAGCCTAACTTACTGTAATTCAAGACTTTCATTCAATAGCCGCTGGCACATATACCCTACCATGCCTTCTTTTCAACCCCGCCAAACGAGACTGGTTTCCCAAGATGATGGAAGACGAAGCTTGGCGATGTATCATTCTATCTCTCTCAGCCAACGCCCTGGCTTCGCTGACGGGCTCTCCTTCTAATTACGTTGATTCACACTCTCTTCTTGATGAGGCGCTGCGGCAACTCAAGAGCCGGTCGCGTCTGGCTCTCTTCCCACTGATCAGACGCTGGGGGCAATCTCGTGTTTGGCCATGTGGAGCGTAAGTCATAGGGTTTCTTCTTTTACCTTTGTTCACTTCGTTTTACGAGTACTATAGTCTCTTAGCTATTGATATATACTAACCTGGTGAAGAATGACCAAGGCAATCATGATAAAGCTTGGATTCACGCACAAGGGCTTGCAGAACTCGTCAAAGTGCGAGGCGGGTTTGCCAAAATCGATAATAGAATGAGATCAAAAGTATATCGGTAAGTACTCTGCATCAACTATTAACATACATGGCTGTGGCTCATATTATCTTTTAGCGGCGTTTTCGATATTGCAGTAGACGTTGATAAGCCGCCACTACTAGATGAAGGCCTCCGAGACTCTCCAAGCAGGGAAATTATTTCAGAAGACAGCTTAGACTCGGAAGCTGAGCTGGCTTTATCCGAGTGCCGAATTCCACCCCGACTGTCCAGCATCTTTCACGATATCACACAGCTTAACGCCGTTGTTGACGATGCCATGACTCATAACATCAAGCTGGATACGGATAACCTCTATGAGTCTGTCTTTGGGCTTTACAATCGCCTTCTCAGCTACCAATCGGACAAGATGAGCGACTGCGATAACGGCCTACGCATCTCTCTGATCTTATATATCAAGTCTCTTACATCAGTTGGGCGTTTCAAACGCAACTTCGATGAACTTGGTTCGCAAGCTTCAAGCTTCTATTCAAGGCTGCTTGCATTTCTCCCTCGTCTCTAATGCGATGGAAGTTATTTATCGGGAGCATGGCTGCTTCAGATGGGACTACTGAACAGCAGTGGTTCGTACAGCATTTGGCTACAGCCATGGCTGGGAGCGACACGGCCAGCGCAGACGGCTGGATGGCGTTCCAGGAAGAGCTGAGCAGTATCTTGTGGATTAAGCCAGTCCTTGAAGCTGCTGGATATAATCTGTGGTTGCAGATAACGGGAGCCAACTCGACGTGATTACCGTCAAACCCCACCGCAAACACAGACTTGCGATCTATGGAAAGCAATATGCCTACTATCCACGAATGAAGTGACATTGATTCATCCAGGGTTGAAGGAAGCAAGATCATATTCCTCACAAACACCACGTCGACCGATGTCGCAGACATTATTTTTACACTAATCATCCTACTGACGCACAATCAAGACCAACGATACGGAAACACAAATTTATACTCTTGGTTATTACTCAAAAGGAACATTTCCTGTGAGAATGCGGGCGCGATAGTATCCGCCCGCTACATGCGGGATATCAGCACAGTCGACTAAACCTCCAACATCACCGCATCGAATTTTCTGATCAATGATAAACGAATTAGCGAAAATCACATAAGGATACTCTTTGGTTAACAAGATTGGCCATTAAAAAGCTACAAATCTCAAAGTCGAGGTGAAGGGGCAATATGACAGCCGCTATATACATAGCGATAGCGAAGAAGGGAAAAGTTGGCAGATCCAAATTGATTCGCACAAGCCTGGCTTGCGCGGCCTCTTATGTGGTAATAGTCAATATTTAGGCAGATATTAAAGCAAAATGAGATGGAATAAAGTCTTTGGCCGCATAGATAATTGATGGTAGAATTACAATCTATCGCGGCTATGATTTGAAAGACATTTCCGACAGCTCAGTGATCCAAAACCCTTCTTCAAATGGACAGAATGCCTATTTGCTAACGTCCGTGCTGTCTTTCTGACAGTAGATTACTTGCCCATAAATAGCTTCAATGCTCTATCTCGAGACTGAGATCTTGCAGCTAATAAAAAATCACTTTCCGCCACCAAATCAATTGATTACTCGCGAAAATACCTGCCCCGAGTAACCATTCCTCCATATCTGATAATTAATAACAGAGAAAGGCTATCCAGAATCCTAATTCTATGGTCCAACATTGTGATTATAGCATATACTGCTACTGATGCTACTGATGCTACTGATGTTCTAAGTGTATATACACATATCATTTTATATTTAGATCAGCTGTATTATTAAGCTACAGCTGGGATATTGGACGATAAAACTAAAGTTCCATCCTTCATATATTTCATGTGTAATTCTCAGGCTCAGTAACAAGAAAGAAAAACATGCAGCAACAAAGGCCGTTGTCAAGGATGAACAACCTCCCAACGGGACTTCATCACCACCCCTACCCCCTAGCATTTTTCATGCCGGTTATTCATCCACCTAAGTCGTCCGCGGTATTTCGAGCGCATGGCCATCATACCCGCGAGCATAAAAATAGCCACAAGGGCTAGCAGACCGGCCATGACTGCTATCAGCCAGGGCTGGGACGTAGATTCGGCGTACGCCTTCGAGACCTTCGCCAAGGTCAACGCTCGTTCAGAGCCGAGCGTTTGACTTTTCACCATGATGCCCATTGTGGCTCTCTAGTTTATCAATCTCGCCTATGTAGTCCTCATTACGTTCTTAGTGTCGGTTCAGCTGTCAGAGGTACGCAAAGAGCGAGACCGTCAAATCTGCGATGATGACTTACAAGGACTGGAAATCTAATTATGGAGACAAGCAGCGATGACAAGATGGAATCAAAGAGATAAATGCGCGATGATAGATTGGGTTTTGATACCGGGTGAACGGGCTGATTTGTTGAAAAGAGTCGTGTGGCGAGGTAAGTTTAGGTCAACGGTGAATTTCTCAGACGATTGGAGGTTGGAGTTCTCAGGCGATGGAGGGTTGATTTCTCAGACGATGCAAATTTAGGAGAAACAGAGGAAAATAGCTCAATATGTCGCTTGAAACTGCTGAGGCTGAACTTAAAACCTATCAATAGACCCTTCTACTCCACCAAGAGCATCGTGAGTATACAGTACTCTGTCGTTATACGAGGCGAACAGATGCCCTTATCCTGCTCGACCGTTTTCAGAGATATCTACTTATTTACTTAATAGATACCTGTCCGCTTCACGCGCCACCTCGTATTCTGGTGAGGATATATTCCCTTATCCAGATGCTAAATGATGTTTGCTCCCCTATCGGCCTTTAAGAGGCACAAAAACGCGCACTAGAGGAGCGACCAGGGGAGATATCTTGTAAAACATGCCACCAGAAAACCCTCTGGCGCGCAATAGGTACCAAGTCGTAAGCTTCTGAAGAACTCTTCTGTCCAGGAGCCACACAGTCCTCCAAATTGTAGTGCCGGCATCCCTCAGCCTCAAAATAAGGTATACGCCAACTAATGTAGCTCAGTTTCAGCCTTTGACGACGTGGCAATGTGATATCTGAAGTGGGAAAAAATGACTACAGCTCAATTTCGAACACCAAAAGAATAAA|||||3442|,AGGTTTACAGTTGGCTTAATAAATAATGATACTACGATCGCGGCTCTACGCCCAACGATCCTTCGTGCACCGAGTTCCATCATATGAGCAGTGTTATTCTGACGTCACGTATCAAGTGGCGTCTTTGCAACTTGCTGAAGATAACCAGGCATTAAAATCGGCACAACTAAACGAATGAAAAGGGCTCTTTATAGCCGTCTAGTGCGTTTAGCACGAGCTGTGGCGGTGCGTCTCTTCTAAGATTCAGCACTAAAGCCGTAACTGCAGCTGACCGCAGTCAGAAAAAGGGCTTGTTTGTCAGCCTGTCTCTTAACCTCGCTTGCTTGCTTCCCACTATCAGTAATCTCCAATCATCGCCATAACCTCAACTCATATCCTGTACATAAACTCACACTTGGCGCTCATTACAATCAACTCCTAACCCTATTTATGCGCCAACCGTAGCCTCGCCGGCCGCCATGTCCAATCAAGGCGAGAGCGTCATCCTCCCTAGCAATGCCGTCTTCCTAGTTCACAAGGTTGGCGGAACCAAAGCCGGTCGAGGATCTCAATGGGAAACTCGCACAAAATCTATGCGCGTCGCTCCAGACCTGGCGCCTCGTATTTCTGTCGCAGTTAATGGACGCAATGAGTCAAAGTCAAACACCAGCAACATCGAGGGGGATGCCCTGGAGTTTGTCGCCTACACACCTGGAAAACGACAACAGTCAACAAAGCGACCCAAAGAAATGAAACGCGGCCGGCGTGCCAAACGCTCTGCAACACCACCAAAAGATCGCTCTCTGGTATCTGTTAAAAAGGAACCGAGGTTGTCTCGCAACCCAAGTCCCATGCCACCCGGAACTTCCCGTTGCCCTGGTGGGACATGCTCTTCTTTACATCAATTATTGTATGTTGCTACGTCTACTGCCGTTAACACTCCTTAATTCTTGAAACCAGCCTAACTTACTGTAATTCAAGACTTTCATTCAATAGCCGCTGGCACATATACCCTACCATGCCTTCTTTTCAACCCCGCCAAACGAGACTGGTTTCCCAAGATGATGGAAGACGAAGCTTGGCGATGTATCATTCTATCTCTCTCAGCCAACGCCCTGGCTTCGCTGACGGGCTCTCCTTCTAATTACGTTGATTCACACTCTCTTCTTGATGAGGCGCTGCGGCAACTCAAGAGCCGGTCGCGTCTGGCTCTCTTCCCACTGATCAGACGCTGGGGGCAATCTCGTGTTTGGCCATGTGGAGCGTAAGTCATAGGGTTTCTTCTTTTACCTTTGTTCACTTCGTTTTACGAGTACTATAGTCTCTTAGCTATTGATATATACTAACCTGGTGAAGAATGACCAAGGCAATCATGATAAAGCTTGGATTCACGCACAAGGGCTTGCAGAACTCGTCAAAGTGCGAGGCGGGTTTGCCAAAATCGATAATAGAATGAGATCAAAAGTATATCGGTAAGTACTCTGCATCAACTATTAACATACATGGCTGTGGCTCATATTATCTTTTAGCGGCGTTTTCGATATTGCAGTAGACGTTGATAAGCCGCCACTACTAGATGAAGGCCTCCGAGACTCTCCAAGCAGGGAAATTATTTCAGAAGACAGCTTAGACTCGGAAGCTGAGCTGGCTTTATCCGAGTGCCGAATTCCACCCCGACTGTCCAGCATCTTTCACGATATCACACAGCTTAACGCCGTTGTTGACGATGCCATGACTCATAACATCAAGCTGGATACGGATAACCTCTATGAGTCTGTCTTTGGGCTTTACAATCGCCTTCTCAGCTACCAATCGGACAAGATGAGCGACTGCGATAACGGCCTACGCATCTCTCTGATCTTATATATCAAGTCTCTTACATCAGTTGGGCGTTTCAAACGCAACTTCGATGAACTTGGTTCGCAAGCTTCAAGCTTCTATTCAAGGCTGCTTGCATTTCTCCCTCGTCTCTAATGCGATGGAAGTTATTTATCGGGAGCATGGCTGCTTCAGATGGGACTACTGAACAGCAGTGGTTCGTACAGCATTTGGCTACAGCCATGGCTGGGAGCGACACGGCCAGCGCAGACGGCTGGATGGCGTTCCAGGAAGAGCTGAGCAGTATCTTGTGGATTAAGCCAGTCCTTGAAGCTGCTGGATATAATCTGTGGTTGCAGATAACGGGAGCCAACTCGACGTGATTACCGTCAAACCCCACCGCAAACACAGACTTGCGATCTATGGAAAGCAATATGCCTACTATCCACGAATGAAGTGACATTGATTCATCCAGGGTTGAAGGAAGCAAGATCATATTCCTCACAAACACCACGTCGACCGATGTCGCAGACATTATTTTTACACTAATCATCCTACTGACGCACAATCAAGACCAACGATACGGAAACACAAATTTATACTCTTGGTTATTACTCAAAAGGAACATTTCCTGTGAGAATGCGGGCGCGATAGTATCCGCCCGCTACATGCGGGATATCAGCACAGTCGACTAAACCTCCAACATCACCGCATCGAATTTTCTGATCAATGATAAACGAATTAGCGAAAATCACATAAGGATACTCTTTGGTTAACAAGATTGGCCATTAAAAAGCTACAAATCTCAAAGTCGAGGTGAAGGGGCAATATGACAGCCGCTATATACATAGCGATAGCGAAGAAGGGAAAAGTTGGCAGATCCAAATTGATTCGCACAAGCCTGGCTTGCGCGGCCTCTTATGTGGTAATAGTCAATATTTAGGCAGATATTAAAGCAAAATGAGATGGAATAAAGTCTTTGGCCGCATAGATAATTGATGGTAGAATTACAATCTATCGCGGCTATGATTTGAAAGACATTTCCGACAGCTCAGTGATCCAAAACCCTTCTTCAAATGGACAGAATGCCTATTTGCTAACGTCCGTGCTGTCTTTCTGACAGTAGATTACTTGCCCATAAATAGCTTCAATGCTCTATCTCGAGACTGAGATCTTGCAGCTAATAAAAAATCACTTTCCGCCACCAAATCAATTGATTACTCGCGAAAATACCTGCCCCGAGTAACCATTCCTCCATATCTGATAATTAATAACAGAGAAAGGCTATCCAGAATCCTAATTCTATGGTCCAACATTGTGATTATAGCATATACTGCTACTGATGCTACTGATGCTACTGATGTTCTAAGTGTATATACACATATCATTTTATATTTAGATCAGCTGTATTATTAAGCTACAGCTGGGATATTGGACGATAAAACTAAAGTTCCATCCTTCATATATTTCATGTGTAATTCTCAGGCTCAGTAACAAGAAAGAAAAACATGCAGCAACAAAGGCCGTTGTCAAGGATGAACAACCTCCCAACGGGACTTCATCACCACCCCTACCCCCTAGCATTTTTCATGCCGGTTATTCATCCACCTAAGTCGTCCGCGGTATTTCGAGCGCATGGCCATCATACCCGCGAGCATAAAAATAGCCACAAGGGCTAGCAGACCGGCCATGACTGCTATCAGCCAGGGCTGGGACGTAGATTCGGCGTACGCCTTCGAGACCTTCGCCAAGGTCAACGCTCGTTCAGAGCCGAGCGTTTGACTTTTCACCATGATGCCCATTGTGGCTCTCTAGTTTATCAATCTCGCCTATGTAGTCCTCATTACGTTCTTAGTGTCGGTTCAGCTGTCAGAGGTACGCAAAGAGCGAGACCGTCAAATCTGCGATGATGACTTACAAGGACTGGAAATCTAATTATGGAGACAAGCAGCGATGACAAGATGGAATCAAAGAGATAAATGCGCGATGATAGATTGGGTTTTGATACCGGGTGAACGGGCTGATTTGTTGAAAAGAGTCGTGTGGCGAGGTAAGTTTAGGTCAACGGTGAATTTCTCAGACGATTGGAGGTTGGAGTTCTCAGGCGATGGAGGGTTGATTTCTCAGACGATGCAAATTTAGGAGAAACAGAGGAAAATAGCTCAATATGTCGCTTGAAACTGCTGAGGCTGAACTTAAAACCTATCAATAGACCCTTCTACTCCACCAAGAGCATCGTGAGTATACAGTACTCTGTCGTTATACGAGGCGAACAGATGCCCTTATCCTGCTCGACCGTTTTCAGAGATATCTACTTATTTACTTAATAGATACCTGTCCGCTTCACGCGCCACCTCGTATTCTGGTGAGGATATATTCCCTTATCCAGATGCTAAATGATGTTTGCTCCCCTATCGGCCTTTAAGAGGCACAAAAACGCGCACTAGAGGAGCGACCAGGGGAGATATCTTGTAAAACATGCCACCAGAAAACCCTCTGGCGCGCAATAGGTACCAAGTCGTAAGCTTCTGAAGAACTCTTCTGTCCAGGAGCCACACAGTCCTCCAAATTGTAGTGCCGGCATCCCTCAGCCTCAAAATAAGGTATACGCCAACTAATGTAGCTCAGTTTCAGCCTTTGACGACGTGGCAATGTGATATCTGAAGTGGGAAAAAATGACTACAGCTCAATTTCGAACACCAAAAGAATAAA|upstream_gene_variant|MODIFIER|exon-XM_006968903.1-1|GENE_exon-XM_006968903.1-1|transcript|rna-XM_006968903.1|protein_coding||c.-3442delTinsAGGTTTACAGTTGGCTTAATAAATAATGATACTACGATCGCGGCTCTACGCCCAACGATCCTTCGTGCACCGAGTTCCATCATATGAGCAGTGTTATTCTGACGTCACGTATCAAGTGGCGTCTTTGCAACTTGCTGAAGATAACCAGGCATTAAAATCGGCACAACTAAACGAATGAAAAGGGCTCTTTATAGCCGTCTAGTGCGTTTAGCACGAGCTGTGGCGGTGCGTCTCTTCTAAGATTCAGCACTAAAGCCGTAACTGCAGCTGACCGCAGTCAGAAAAAGGGCTTGTTTGTCAGCCTGTCTCTTAACCTCGCTTGCTTGCTTCCCACTATCAGTAATCTCCAATCATCGCCATAACCTCAACTCATATCCTGTACATAAACTCACACTTGGCGCTCATTACAATCAACTCCTAACCCTATTTATGCGCCAACCGTAGCCTCGCCGGCCGCCATGTCCAATCAAGGCGAGAGCGTCATCCTCCCTAGCAATGCCGTCTTCCTAGTTCACAAGGTTGGCGGAACCAAAGCCGGTCGAGGATCTCAATGGGAAACTCGCACAAAATCTATGCGCGTCGCTCCAGACCTGGCGCCTCGTATTTCTGTCGCAGTTAATGGACGCAATGAGTCAAAGTCAAACACCAGCAACATCGAGGGGGATGCCCTGGAGTTTGTCGCCTACACACCTGGAAAACGACAACAGTCAACAAAGCGACCCAAAGAAATGAAACGCGGCCGGCGTGCCAAACGCTCTGCAACACCACCAAAAGATCGCTCTCTGGTATCTGTTAAAAAGGAACCGAGGTTGTCTCGCAACCCAAGTCCCATGCCACCCGGAACTTCCCGTTGCCCTGGTGGGACATGCTCTTCTTTACATCAATTATTGTATGTTGCTACGTCTACTGCCGTTAACACTCCTTAATTCTTGAAACCAGCCTAACTTACTGTAATTCAAGACTTTCATTCAATAGCCGCTGGCACATATACCCTACCATGCCTTCTTTTCAACCCCGCCAAACGAGACTGGTTTCCCAAGATGATGGAAGACGAAGCTTGGCGATGTATCATTCTATCTCTCTCAGCCAACGCCCTGGCTTCGCTGACGGGCTCTCCTTCTAATTACGTTGATTCACACTCTCTTCTTGATGAGGCGCTGCGGCAACTCAAGAGCCGGTCGCGTCTGGCTCTCTTCCCACTGATCAGACGCTGGGGGCAATCTCGTGTTTGGCCATGTGGAGCGTAAGTCATAGGGTTTCTTCTTTTACCTTTGTTCACTTCGTTTTACGAGTACTATAGTCTCTTAGCTATTGATATATACTAACCTGGTGAAGAATGACCAAGGCAATCATGATAAAGCTTGGATTCACGCACAAGGGCTTGCAGAACTCGTCAAAGTGCGAGGCGGGTTTGCCAAAATCGATAATAGAATGAGATCAAAAGTATATCGGTAAGTACTCTGCATCAACTATTAACATACATGGCTGTGGCTCATATTATCTTTTAGCGGCGTTTTCGATATTGCAGTAGACGTTGATAAGCCGCCACTACTAGATGAAGGCCTCCGAGACTCTCCAAGCAGGGAAATTATTTCAGAAGACAGCTTAGACTCGGAAGCTGAGCTGGCTTTATCCGAGTGCCGAATTCCACCCCGACTGTCCAGCATCTTTCACGATATCACACAGCTTAACGCCGTTGTTGACGATGCCATGACTCATAACATCAAGCTGGATACGGATAACCTCTATGAGTCTGTCTTTGGGCTTTACAATCGCCTTCTCAGCTACCAATCGGACAAGATGAGCGACTGCGATAACGGCCTACGCATCTCTCTGATCTTATATATCAAGTCTCTTACATCAGTTGGGCGTTTCAAACGCAACTTCGATGAACTTGGTTCGCAAGCTTCAAGCTTCTATTCAAGGCTGCTTGCATTTCTCCCTCGTCTCTAATGCGATGGAAGTTATTTATCGGGAGCATGGCTGCTTCAGATGGGACTACTGAACAGCAGTGGTTCGTACAGCATTTGGCTACAGCCATGGCTGGGAGCGACACGGCCAGCGCAGACGGCTGGATGGCGTTCCAGGAAGAGCTGAGCAGTATCTTGTGGATTAAGCCAGTCCTTGAAGCTGCTGGATATAATCTGTGGTTGCAGATAACGGGAGCCAACTCGACGTGATTACCGTCAAACCCCACCGCAAACACAGACTTGCGATCTATGGAAAGCAATATGCCTACTATCCACGAATGAAGTGACATTGATTCATCCAGGGTTGAAGGAAGCAAGATCATATTCCTCACAAACACCACGTCGACCGATGTCGCAGACATTATTTTTACACTAATCATCCTACTGACGCACAATCAAGACCAACGATACGGAAACACAAATTTATACTCTTGGTTATTACTCAAAAGGAACATTTCCTGTGAGAATGCGGGCGCGATAGTATCCGCCCGCTACATGCGGGATATCAGCACAGTCGACTAAACCTCCAACATCACCGCATCGAATTTTCTGATCAATGATAAACGAATTAGCGAAAATCACATAAGGATACTCTTTGGTTAACAAGATTGGCCATTAAAAAGCTACAAATCTCAAAGTCGAGGTGAAGGGGCAATATGACAGCCGCTATATACATAGCGATAGCGAAGAAGGGAAAAGTTGGCAGATCCAAATTGATTCGCACAAGCCTGGCTTGCGCGGCCTCTTATGTGGTAATAGTCAATATTTAGGCAGATATTAAAGCAAAATGAGATGGAATAAAGTCTTTGGCCGCATAGATAATTGATGGTAGAATTACAATCTATCGCGGCTATGATTTGAAAGACATTTCCGACAGCTCAGTGATCCAAAACCCTTCTTCAAATGGACAGAATGCCTATTTGCTAACGTCCGTGCTGTCTTTCTGACAGTAGATTACTTGCCCATAAATAGCTTCAATGCTCTATCTCGAGACTGAGATCTTGCAGCTAATAAAAAATCACTTTCCGCCACCAAATCAATTGATTACTCGCGAAAATACCTGCCCCGAGTAACCATTCCTCCATATCTGATAATTAATAACAGAGAAAGGCTATCCAGAATCCTAATTCTATGGTCCAACATTGTGATTATAGCATATACTGCTACTGATGCTACTGATGCTACTGATGTTCTAAGTGTATATACACATATCATTTTATATTTAGATCAGCTGTATTATTAAGCTACAGCTGGGATATTGGACGATAAAACTAAAGTTCCATCCTTCATATATTTCATGTGTAATTCTCAGGCTCAGTAACAAGAAAGAAAAACATGCAGCAACAAAGGCCGTTGTCAAGGATGAACAACCTCCCAACGGGACTTCATCACCACCCCTACCCCCTAGCATTTTTCATGCCGGTTATTCATCCACCTAAGTCGTCCGCGGTATTTCGAGCGCATGGCCATCATACCCGCGAGCATAAAAATAGCCACAAGGGCTAGCAGACCGGCCATGACTGCTATCAGCCAGGGCTGGGACGTAGATTCGGCGTACGCCTTCGAGACCTTCGCCAAGGTCAACGCTCGTTCAGAGCCGAGCGTTTGACTTTTCACCATGATGCCCATTGTGGCTCTCTAGTTTATCAATCTCGCCTATGTAGTCCTCATTACGTTCTTAGTGTCGGTTCAGCTGTCAGAGGTACGCAAAGAGCGAGACCGTCAAATCTGCGATGATGACTTACAAGGACTGGAAATCTAATTATGGAGACAAGCAGCGATGACAAGATGGAATCAAAGAGATAAATGCGCGATGATAGATTGGGTTTTGATACCGGGTGAACGGGCTGATTTGTTGAAAAGAGTCGTGTGGCGAGGTAAGTTTAGGTCAACGGTGAATTTCTCAGACGATTGGAGGTTGGAGTTCTCAGGCGATGGAGGGTTGATTTCTCAGACGATGCAAATTTAGGAGAAACAGAGGAAAATAGCTCAATATGTCGCTTGAAACTGCTGAGGCTGAACTTAAAACCTATCAATAGACCCTTCTACTCCACCAAGAGCATCGTGAGTATACAGTACTCTGTCGTTATACGAGGCGAACAGATGCCCTTATCCTGCTCGACCGTTTTCAGAGATATCTACTTATTTACTTAATAGATACCTGTCCGCTTCACGCGCCACCTCGTATTCTGGTGAGGATATATTCCCTTATCCAGATGCTAAATGATGTTTGCTCCCCTATCGGCCTTTAAGAGGCACAAAAACGCGCACTAGAGGAGCGACCAGGGGAGATATCTTGTAAAACATGCCACCAGAAAACCCTCTGGCGCGCAATAGGTACCAAGTCGTAAGCTTCTGAAGAACTCTTCTGTCCAGGAGCCACACAGTCCTCCAAATTGTAGTGCCGGCATCCCTCAGCCTCAAAATAAGGTATACGCCAACTAATGTAGCTCAGTTTCAGCCTTTGACGACGTGGCAATGTGATATCTGAAGTGGGAAAAAATGACTACAGCTCAATTTCGAACACCAAAAGAATAAA|||||3442|,AGGTTTACAGTTGGCTTAATAAATAATGATACTACGATCGCGGCTCTACGCCCAACGATCCTTCGTGCACCGAGTTCCATCATATGAGCAGTGTTATTCTGACGTCACGTATCAAGTGGCGTCTTTGCAACTTGCTGAAGATAACCAGGCATTAAAATCGGCACAACTAAACGAATGAAAAGGGCTCTTTATAGCCGTCTAGTGCGTTTAGCACGAGCTGTGGCGGTGCGTCTCTTCTAAGATTCAGCACTAAAGCCGTAACTGCAGCTGACCGCAGTCAGAAAAAGGGCTTGTTTGTCAGCCTGTCTCTTAACCTCGCTTGCTTGCTTCCCACTATCAGTAATCTCCAATCATCGCCATAACCTCAACTCATATCCTGTACATAAACTCACACTTGGCGCTCATTACAATCAACTCCTAACCCTATTTATGCGCCAACCGTAGCCTCGCCGGCCGCCATGTCCAATCAAGGCGAGAGCGTCATCCTCCCTAGCAATGCCGTCTTCCTAGTTCACAAGGTTGGCGGAACCAAAGCCGGTCGAGGATCTCAATGGGAAACTCGCACAAAATCTATGCGCGTCGCTCCAGACCTGGCGCCTCGTATTTCTGTCGCAGTTAATGGACGCAATGAGTCAAAGTCAAACACCAGCAACATCGAGGGGGATGCCCTGGAGTTTGTCGCCTACACACCTGGAAAACGACAACAGTCAACAAAGCGACCCAAAGAAATGAAACGCGGCCGGCGTGCCAAACGCTCTGCAACACCACCAAAAGATCGCTCTCTGGTATCTGTTAAAAAGGAACCGAGGTTGTCTCGCAACCCAAGTCCCATGCCACCCGGAACTTCCCGTTGCCCTGGTGGGACATGCTCTTCTTTACATCAATTATTGTATGTTGCTACGTCTACTGCCGTTAACACTCCTTAATTCTTGAAACCAGCCTAACTTACTGTAATTCAAGACTTTCATTCAATAGCCGCTGGCACATATACCCTACCATGCCTTCTTTTCAACCCCGCCAAACGAGACTGGTTTCCCAAGATGATGGAAGACGAAGCTTGGCGATGTATCATTCTATCTCTCTCAGCCAACGCCCTGGCTTCGCTGACGGGCTCTCCTTCTAATTACGTTGATTCACACTCTCTTCTTGATGAGGCGCTGCGGCAACTCAAGAGCCGGTCGCGTCTGGCTCTCTTCCCACTGATCAGACGCTGGGGGCAATCTCGTGTTTGGCCATGTGGAGCGTAAGTCATAGGGTTTCTTCTTTTACCTTTGTTCACTTCGTTTTACGAGTACTATAGTCTCTTAGCTATTGATATATACTAACCTGGTGAAGAATGACCAAGGCAATCATGATAAAGCTTGGATTCACGCACAAGGGCTTGCAGAACTCGTCAAAGTGCGAGGCGGGTTTGCCAAAATCGATAATAGAATGAGATCAAAAGTATATCGGTAAGTACTCTGCATCAACTATTAACATACATGGCTGTGGCTCATATTATCTTTTAGCGGCGTTTTCGATATTGCAGTAGACGTTGATAAGCCGCCACTACTAGATGAAGGCCTCCGAGACTCTCCAAGCAGGGAAATTATTTCAGAAGACAGCTTAGACTCGGAAGCTGAGCTGGCTTTATCCGAGTGCCGAATTCCACCCCGACTGTCCAGCATCTTTCACGATATCACACAGCTTAACGCCGTTGTTGACGATGCCATGACTCATAACATCAAGCTGGATACGGATAACCTCTATGAGTCTGTCTTTGGGCTTTACAATCGCCTTCTCAGCTACCAATCGGACAAGATGAGCGACTGCGATAACGGCCTACGCATCTCTCTGATCTTATATATCAAGTCTCTTACATCAGTTGGGCGTTTCAAACGCAACTTCGATGAACTTGGTTCGCAAGCTTCAAGCTTCTATTCAAGGCTGCTTGCATTTCTCCCTCGTCTCTAATGCGATGGAAGTTATTTATCGGGAGCATGGCTGCTTCAGATGGGACTACTGAACAGCAGTGGTTCGTACAGCATTTGGCTACAGCCATGGCTGGGAGCGACACGGCCAGCGCAGACGGCTGGATGGCGTTCCAGGAAGAGCTGAGCAGTATCTTGTGGATTAAGCCAGTCCTTGAAGCTGCTGGATATAATCTGTGGTTGCAGATAACGGGAGCCAACTCGACGTGATTACCGTCAAACCCCACCGCAAACACAGACTTGCGATCTATGGAAAGCAATATGCCTACTATCCACGAATGAAGTGACATTGATTCATCCAGGGTTGAAGGAAGCAAGATCATATTCCTCACAAACACCACGTCGACCGATGTCGCAGACATTATTTTTACACTAATCATCCTACTGACGCACAATCAAGACCAACGATACGGAAACACAAATTTATACTCTTGGTTATTACTCAAAAGGAACATTTCCTGTGAGAATGCGGGCGCGATAGTATCCGCCCGCTACATGCGGGATATCAGCACAGTCGACTAAACCTCCAACATCACCGCATCGAATTTTCTGATCAATGATAAACGAATTAGCGAAAATCACATAAGGATACTCTTTGGTTAACAAGATTGGCCATTAAAAAGCTACAAATCTCAAAGTCGAGGTGAAGGGGCAATATGACAGCCGCTATATACATAGCGATAGCGAAGAAGGGAAAAGTTGGCAGATCCAAATTGATTCGCACAAGCCTGGCTTGCGCGGCCTCTTATGTGGTAATAGTCAATATTTAGGCAGATATTAAAGCAAAATGAGATGGAATAAAGTCTTTGGCCGCATAGATAATTGATGGTAGAATTACAATCTATCGCGGCTATGATTTGAAAGACATTTCCGACAGCTCAGTGATCCAAAACCCTTCTTCAAATGGACAGAATGCCTATTTGCTAACGTCCGTGCTGTCTTTCTGACAGTAGATTACTTGCCCATAAATAGCTTCAATGCTCTATCTCGAGACTGAGATCTTGCAGCTAATAAAAAATCACTTTCCGCCACCAAATCAATTGATTACTCGCGAAAATACCTGCCCCGAGTAACCATTCCTCCATATCTGATAATTAATAACAGAGAAAGGCTATCCAGAATCCTAATTCTATGGTCCAACATTGTGATTATAGCATATACTGCTACTGATGCTACTGATGCTACTGATGTTCTAAGTGTATATACACATATCATTTTATATTTAGATCAGCTGTATTATTAAGCTACAGCTGGGATATTGGACGATAAAACTAAAGTTCCATCCTTCATATATTTCATGTGTAATTCTCAGGCTCAGTAACAAGAAAGAAAAACATGCAGCAACAAAGGCCGTTGTCAAGGATGAACAACCTCCCAACGGGACTTCATCACCACCCCTACCCCCTAGCATTTTTCATGCCGGTTATTCATCCACCTAAGTCGTCCGCGGTATTTCGAGCGCATGGCCATCATACCCGCGAGCATAAAAATAGCCACAAGGGCTAGCAGACCGGCCATGACTGCTATCAGCCAGGGCTGGGACGTAGATTCGGCGTACGCCTTCGAGACCTTCGCCAAGGTCAACGCTCGTTCAGAGCCGAGCGTTTGACTTTTCACCATGATGCCCATTGTGGCTCTCTAGTTTATCAATCTCGCCTATGTAGTCCTCATTACGTTCTTAGTGTCGGTTCAGCTGTCAGAGGTACGCAAAGAGCGAGACCGTCAAATCTGCGATGATGACTTACAAGGACTGGAAATCTAATTATGGAGACAAGCAGCGATGACAAGATGGAATCAAAGAGATAAATGCGCGATGATAGATTGGGTTTTGATACCGGGTGAACGGGCTGATTTGTTGAAAAGAGTCGTGTGGCGAGGTAAGTTTAGGTCAACGGTGAATTTCTCAGACGATTGGAGGTTGGAGTTCTCAGGCGATGGAGGGTTGATTTCTCAGACGATGCAAATTTAGGAGAAACAGAGGAAAATAGCTCAATATGTCGCTTGAAACTGCTGAGGCTGAACTTAAAACCTATCAATAGACCCTTCTACTCCACCAAGAGCATCGTGAGTATACAGTACTCTGTCGTTATACGAGGCGAACAGATGCCCTTATCCTGCTCGACCGTTTTCAGAGATATCTACTTATTTACTTAATAGATACCTGTCCGCTTCACGCGCCACCTCGTATTCTGGTGAGGATATATTCCCTTATCCAGATGCTAAATGATGTTTGCTCCCCTATCGGCCTTTAAGAGGCACAAAAACGCGCACTAGAGGAGCGACCAGGGGAGATATCTTGTAAAACATGCCACCAGAAAACCCTCTGGCGCGCAATAGGTACCAAGTCGTAAGCTTCTGAAGAACTCTTCTGTCCAGGAGCCACACAGTCCTCCAAATTGTAGTGCCGGCATCCCTCAGCCTCAAAATAAGGTATACGCCAACTAATGTAGCTCAGTTTCAGCCTTTGACGACGTGGCAATGTGATATCTGAAGTGGGAAAAAATGACTACAGCTCAATTTCGAACACCAAAAGAATAAA|upstream_gene_variant|MODIFIER|TRIREDRAFT_123832|gene-TRIREDRAFT_123832|transcript|XM_006968965.1|protein_coding||c.-5581_-5580insAGGTTTACAGTTGGCTTAATAAATAATGATACTACGATCGCGGCTCTACGCCCAACGATCCTTCGTGCACCGAGTTCCATCATATGAGCAGTGTTATTCTGACGTCACGTATCAAGTGGCGTCTTTGCAACTTGCTGAAGATAACCAGGCATTAAAATCGGCACAACTAAACGAATGAAAAGGGCTCTTTATAGCCGTCTAGTGCGTTTAGCACGAGCTGTGGCGGTGCGTCTCTTCTAAGATTCAGCACTAAAGCCGTAACTGCAGCTGACCGCAGTCAGAAAAAGGGCTTGTTTGTCAGCCTGTCTCTTAACCTCGCTTGCTTGCTTCCCACTATCAGTAATCTCCAATCATCGCCATAACCTCAACTCATATCCTGTACATAAACTCACACTTGGCGCTCATTACAATCAACTCCTAACCCTATTTATGCGCCAACCGTAGCCTCGCCGGCCGCCATGTCCAATCAAGGCGAGAGCGTCATCCTCCCTAGCAATGCCGTCTTCCTAGTTCACAAGGTTGGCGGAACCAAAGCCGGTCGAGGATCTCAATGGGAAACTCGCACAAAATCTATGCGCGTCGCTCCAGACCTGGCGCCTCGTATTTCTGTCGCAGTTAATGGACGCAATGAGTCAAAGTCAAACACCAGCAACATCGAGGGGGATGCCCTGGAGTTTGTCGCCTACACACCTGGAAAACGACAACAGTCAACAAAGCGACCCAAAGAAATGAAACGCGGCCGGCGTGCCAAACGCTCTGCAACACCACCAAAAGATCGCTCTCTGGTATCTGTTAAAAAGGAACCGAGGTTGTCTCGCAACCCAAGTCCCATGCCACCCGGAACTTCCCGTTGCCCTGGTGGGACATGCTCTTCTTTACATCAATTATTGTATGTTGCTACGTCTACTGCCGTTAACACTCCTTAATTCTTGAAACCAGCCTAACTTACTGTAATTCAAGACTTTCATTCAATAGCCGCTGGCACATATACCCTACCATGCCTTCTTTTCAACCCCGCCAAACGAGACTGGTTTCCCAAGATGATGGAAGACGAAGCTTGGCGATGTATCATTCTATCTCTCTCAGCCAACGCCCTGGCTTCGCTGACGGGCTCTCCTTCTAATTACGTTGATTCACACTCTCTTCTTGATGAGGCGCTGCGGCAACTCAAGAGCCGGTCGCGTCTGGCTCTCTTCCCACTGATCAGACGCTGGGGGCAATCTCGTGTTTGGCCATGTGGAGCGTAAGTCATAGGGTTTCTTCTTTTACCTTTGTTCACTTCGTTTTACGAGTACTATAGTCTCTTAGCTATTGATATATACTAACCTGGTGAAGAATGACCAAGGCAATCATGATAAAGCTTGGATTCACGCACAAGGGCTTGCAGAACTCGTCAAAGTGCGAGGCGGGTTTGCCAAAATCGATAATAGAATGAGATCAAAAGTATATCGGTAAGTACTCTGCATCAACTATTAACATACATGGCTGTGGCTCATATTATCTTTTAGCGGCGTTTTCGATATTGCAGTAGACGTTGATAAGCCGCCACTACTAGATGAAGGCCTCCGAGACTCTCCAAGCAGGGAAATTATTTCAGAAGACAGCTTAGACTCGGAAGCTGAGCTGGCTTTATCCGAGTGCCGAATTCCACCCCGACTGTCCAGCATCTTTCACGATATCACACAGCTTAACGCCGTTGTTGACGATGCCATGACTCATAACATCAAGCTGGATACGGATAACCTCTATGAGTCTGTCTTTGGGCTTTACAATCGCCTTCTCAGCTACCAATCGGACAAGATGAGCGACTGCGATAACGGCCTACGCATCTCTCTGATCTTATATATCAAGTCTCTTACATCAGTTGGGCGTTTCAAACGCAACTTCGATGAACTTGGTTCGCAAGCTTCAAGCTTCTATTCAAGGCTGCTTGCATTTCTCCCTCGTCTCTAATGCGATGGAAGTTATTTATCGGGAGCATGGCTGCTTCAGATGGGACTACTGAACAGCAGTGGTTCGTACAGCATTTGGCTACAGCCATGGCTGGGAGCGACACGGCCAGCGCAGACGGCTGGATGGCGTTCCAGGAAGAGCTGAGCAGTATCTTGTGGATTAAGCCAGTCCTTGAAGCTGCTGGATATAATCTGTGGTTGCAGATAACGGGAGCCAACTCGACGTGATTACCGTCAAACCCCACCGCAAACACAGACTTGCGATCTATGGAAAGCAATATGCCTACTATCCACGAATGAAGTGACATTGATTCATCCAGGGTTGAAGGAAGCAAGATCATATTCCTCACAAACACCACGTCGACCGATGTCGCAGACATTATTTTTACACTAATCATCCTACTGACGCACAATCAAGACCAACGATACGGAAACACAAATTTATACTCTTGGTTATTACTCAAAAGGAACATTTCCTGTGAGAATGCGGGCGCGATAGTATCCGCCCGCTACATGCGGGATATCAGCACAGTCGACTAAACCTCCAACATCACCGCATCGAATTTTCTGATCAATGATAAACGAATTAGCGAAAATCACATAAGGATACTCTTTGGTTAACAAGATTGGCCATTAAAAAGCTACAAATCTCAAAGTCGAGGTGAAGGGGCAATATGACAGCCGCTATATACATAGCGATAGCGAAGAAGGGAAAAGTTGGCAGATCCAAATTGATTCGCACAAGCCTGGCTTGCGCGGCCTCTTATGTGGTAATAGTCAATATTTAGGCAGATATTAAAGCAAAATGAGATGGAATAAAGTCTTTGGCCGCATAGATAATTGATGGTAGAATTACAATCTATCGCGGCTATGATTTGAAAGACATTTCCGACAGCTCAGTGATCCAAAACCCTTCTTCAAATGGACAGAATGCCTATTTGCTAACGTCCGTGCTGTCTTTCTGACAGTAGATTACTTGCCCATAAATAGCTTCAATGCTCTATCTCGAGACTGAGATCTTGCAGCTAATAAAAAATCACTTTCCGCCACCAAATCAATTGATTACTCGCGAAAATACCTGCCCCGAGTAACCATTCCTCCATATCTGATAATTAATAACAGAGAAAGGCTATCCAGAATCCTAATTCTATGGTCCAACATTGTGATTATAGCATATACTGCTACTGATGCTACTGATGCTACTGATGTTCTAAGTGTATATACACATATCATTTTATATTTAGATCAGCTGTATTATTAAGCTACAGCTGGGATATTGGACGATAAAACTAAAGTTCCATCCTTCATATATTTCATGTGTAATTCTCAGGCTCAGTAACAAGAAAGAAAAACATGCAGCAACAAAGGCCGTTGTCAAGGATGAACAACCTCCCAACGGGACTTCATCACCACCCCTACCCCCTAGCATTTTTCATGCCGGTTATTCATCCACCTAAGTCGTCCGCGGTATTTCGAGCGCATGGCCATCATACCCGCGAGCATAAAAATAGCCACAAGGGCTAGCAGACCGGCCATGACTGCTATCAGCCAGGGCTGGGACGTAGATTCGGCGTACGCCTTCGAGACCTTCGCCAAGGTCAACGCTCGTTCAGAGCCGAGCGTTTGACTTTTCACCATGATGCCCATTGTGGCTCTCTAGTTTATCAATCTCGCCTATGTAGTCCTCATTACGTTCTTAGTGTCGGTTCAGCTGTCAGAGGTACGCAAAGAGCGAGACCGTCAAATCTGCGATGATGACTTACAAGGACTGGAAATCTAATTATGGAGACAAGCAGCGATGACAAGATGGAATCAAAGAGATAAATGCGCGATGATAGATTGGGTTTTGATACCGGGTGAACGGGCTGATTTGTTGAAAAGAGTCGTGTGGCGAGGTAAGTTTAGGTCAACGGTGAATTTCTCAGACGATTGGAGGTTGGAGTTCTCAGGCGATGGAGGGTTGATTTCTCAGACGATGCAAATTTAGGAGAAACAGAGGAAAATAGCTCAATATGTCGCTTGAAACTGCTGAGGCTGAACTTAAAACCTATCAATAGACCCTTCTACTCCACCAAGAGCATCGTGAGTATACAGTACTCTGTCGTTATACGAGGCGAACAGATGCCCTTATCCTGCTCGACCGTTTTCAGAGATATCTACTTATTTACTTAATAGATACCTGTCCGCTTCACGCGCCACCTCGTATTCTGGTGAGGATATATTCCCTTATCCAGATGCTAAATGATGTTTGCTCCCCTATCGGCCTTTAAGAGGCACAAAAACGCGCACTAGAGGAGCGACCAGGGGAGATATCTTGTAAAACATGCCACCAGAAAACCCTCTGGCGCGCAATAGGTACCAAGTCGTAAGCTTCTGAAGAACTCTTCTGTCCAGGAGCCACACAGTCCTCCAAATTGTAGTGCCGGCATCCCTCAGCCTCAAAATAAGGTATACGCCAACTAATGTAGCTCAGTTTCAGCCTTTGACGACGTGGCAATGTGATATCTGAAGTGGGAAAAAATGACTACAGCTCAATTTCGAACACCAAAAGAATAAA|||||3952|WARNING_TRANSCRIPT_NO_START_CODON,AGGTTTACAGTTGGCTTAATAAATAATGATACTACGATCGCGGCTCTACGCCCAACGATCCTTCGTGCACCGAGTTCCATCATATGAGCAGTGTTATTCTGACGTCACGTATCAAGTGGCGTCTTTGCAACTTGCTGAAGATAACCAGGCATTAAAATCGGCACAACTAAACGAATGAAAAGGGCTCTTTATAGCCGTCTAGTGCGTTTAGCACGAGCTGTGGCGGTGCGTCTCTTCTAAGATTCAGCACTAAAGCCGTAACTGCAGCTGACCGCAGTCAGAAAAAGGGCTTGTTTGTCAGCCTGTCTCTTAACCTCGCTTGCTTGCTTCCCACTATCAGTAATCTCCAATCATCGCCATAACCTCAACTCATATCCTGTACATAAACTCACACTTGGCGCTCATTACAATCAACTCCTAACCCTATTTATGCGCCAACCGTAGCCTCGCCGGCCGCCATGTCCAATCAAGGCGAGAGCGTCATCCTCCCTAGCAATGCCGTCTTCCTAGTTCACAAGGTTGGCGGAACCAAAGCCGGTCGAGGATCTCAATGGGAAACTCGCACAAAATCTATGCGCGTCGCTCCAGACCTGGCGCCTCGTATTTCTGTCGCAGTTAATGGACGCAATGAGTCAAAGTCAAACACCAGCAACATCGAGGGGGATGCCCTGGAGTTTGTCGCCTACACACCTGGAAAACGACAACAGTCAACAAAGCGACCCAAAGAAATGAAACGCGGCCGGCGTGCCAAACGCTCTGCAACACCACCAAAAGATCGCTCTCTGGTATCTGTTAAAAAGGAACCGAGGTTGTCTCGCAACCCAAGTCCCATGCCACCCGGAACTTCCCGTTGCCCTGGTGGGACATGCTCTTCTTTACATCAATTATTGTATGTTGCTACGTCTACTGCCGTTAACACTCCTTAATTCTTGAAACCAGCCTAACTTACTGTAATTCAAGACTTTCATTCAATAGCCGCTGGCACATATACCCTACCATGCCTTCTTTTCAACCCCGCCAAACGAGACTGGTTTCCCAAGATGATGGAAGACGAAGCTTGGCGATGTATCATTCTATCTCTCTCAGCCAACGCCCTGGCTTCGCTGACGGGCTCTCCTTCTAATTACGTTGATTCACACTCTCTTCTTGATGAGGCGCTGCGGCAACTCAAGAGCCGGTCGCGTCTGGCTCTCTTCCCACTGATCAGACGCTGGGGGCAATCTCGTGTTTGGCCATGTGGAGCGTAAGTCATAGGGTTTCTTCTTTTACCTTTGTTCACTTCGTTTTACGAGTACTATAGTCTCTTAGCTATTGATATATACTAACCTGGTGAAGAATGACCAAGGCAATCATGATAAAGCTTGGATTCACGCACAAGGGCTTGCAGAACTCGTCAAAGTGCGAGGCGGGTTTGCCAAAATCGATAATAGAATGAGATCAAAAGTATATCGGTAAGTACTCTGCATCAACTATTAACATACATGGCTGTGGCTCATATTATCTTTTAGCGGCGTTTTCGATATTGCAGTAGACGTTGATAAGCCGCCACTACTAGATGAAGGCCTCCGAGACTCTCCAAGCAGGGAAATTATTTCAGAAGACAGCTTAGACTCGGAAGCTGAGCTGGCTTTATCCGAGTGCCGAATTCCACCCCGACTGTCCAGCATCTTTCACGATATCACACAGCTTAACGCCGTTGTTGACGATGCCATGACTCATAACATCAAGCTGGATACGGATAACCTCTATGAGTCTGTCTTTGGGCTTTACAATCGCCTTCTCAGCTACCAATCGGACAAGATGAGCGACTGCGATAACGGCCTACGCATCTCTCTGATCTTATATATCAAGTCTCTTACATCAGTTGGGCGTTTCAAACGCAACTTCGATGAACTTGGTTCGCAAGCTTCAAGCTTCTATTCAAGGCTGCTTGCATTTCTCCCTCGTCTCTAATGCGATGGAAGTTATTTATCGGGAGCATGGCTGCTTCAGATGGGACTACTGAACAGCAGTGGTTCGTACAGCATTTGGCTACAGCCATGGCTGGGAGCGACACGGCCAGCGCAGACGGCTGGATGGCGTTCCAGGAAGAGCTGAGCAGTATCTTGTGGATTAAGCCAGTCCTTGAAGCTGCTGGATATAATCTGTGGTTGCAGATAACGGGAGCCAACTCGACGTGATTACCGTCAAACCCCACCGCAAACACAGACTTGCGATCTATGGAAAGCAATATGCCTACTATCCACGAATGAAGTGACATTGATTCATCCAGGGTTGAAGGAAGCAAGATCATATTCCTCACAAACACCACGTCGACCGATGTCGCAGACATTATTTTTACACTAATCATCCTACTGACGCACAATCAAGACCAACGATACGGAAACACAAATTTATACTCTTGGTTATTACTCAAAAGGAACATTTCCTGTGAGAATGCGGGCGCGATAGTATCCGCCCGCTACATGCGGGATATCAGCACAGTCGACTAAACCTCCAACATCACCGCATCGAATTTTCTGATCAATGATAAACGAATTAGCGAAAATCACATAAGGATACTCTTTGGTTAACAAGATTGGCCATTAAAAAGCTACAAATCTCAAAGTCGAGGTGAAGGGGCAATATGACAGCCGCTATATACATAGCGATAGCGAAGAAGGGAAAAGTTGGCAGATCCAAATTGATTCGCACAAGCCTGGCTTGCGCGGCCTCTTATGTGGTAATAGTCAATATTTAGGCAGATATTAAAGCAAAATGAGATGGAATAAAGTCTTTGGCCGCATAGATAATTGATGGTAGAATTACAATCTATCGCGGCTATGATTTGAAAGACATTTCCGACAGCTCAGTGATCCAAAACCCTTCTTCAAATGGACAGAATGCCTATTTGCTAACGTCCGTGCTGTCTTTCTGACAGTAGATTACTTGCCCATAAATAGCTTCAATGCTCTATCTCGAGACTGAGATCTTGCAGCTAATAAAAAATCACTTTCCGCCACCAAATCAATTGATTACTCGCGAAAATACCTGCCCCGAGTAACCATTCCTCCATATCTGATAATTAATAACAGAGAAAGGCTATCCAGAATCCTAATTCTATGGTCCAACATTGTGATTATAGCATATACTGCTACTGATGCTACTGATGCTACTGATGTTCTAAGTGTATATACACATATCATTTTATATTTAGATCAGCTGTATTATTAAGCTACAGCTGGGATATTGGACGATAAAACTAAAGTTCCATCCTTCATATATTTCATGTGTAATTCTCAGGCTCAGTAACAAGAAAGAAAAACATGCAGCAACAAAGGCCGTTGTCAAGGATGAACAACCTCCCAACGGGACTTCATCACCACCCCTACCCCCTAGCATTTTTCATGCCGGTTATTCATCCACCTAAGTCGTCCGCGGTATTTCGAGCGCATGGCCATCATACCCGCGAGCATAAAAATAGCCACAAGGGCTAGCAGACCGGCCATGACTGCTATCAGCCAGGGCTGGGACGTAGATTCGGCGTACGCCTTCGAGACCTTCGCCAAGGTCAACGCTCGTTCAGAGCCGAGCGTTTGACTTTTCACCATGATGCCCATTGTGGCTCTCTAGTTTATCAATCTCGCCTATGTAGTCCTCATTACGTTCTTAGTGTCGGTTCAGCTGTCAGAGGTACGCAAAGAGCGAGACCGTCAAATCTGCGATGATGACTTACAAGGACTGGAAATCTAATTATGGAGACAAGCAGCGATGACAAGATGGAATCAAAGAGATAAATGCGCGATGATAGATTGGGTTTTGATACCGGGTGAACGGGCTGATTTGTTGAAAAGAGTCGTGTGGCGAGGTAAGTTTAGGTCAACGGTGAATTTCTCAGACGATTGGAGGTTGGAGTTCTCAGGCGATGGAGGGTTGATTTCTCAGACGATGCAAATTTAGGAGAAACAGAGGAAAATAGCTCAATATGTCGCTTGAAACTGCTGAGGCTGAACTTAAAACCTATCAATAGACCCTTCTACTCCACCAAGAGCATCGTGAGTATACAGTACTCTGTCGTTATACGAGGCGAACAGATGCCCTTATCCTGCTCGACCGTTTTCAGAGATATCTACTTATTTACTTAATAGATACCTGTCCGCTTCACGCGCCACCTCGTATTCTGGTGAGGATATATTCCCTTATCCAGATGCTAAATGATGTTTGCTCCCCTATCGGCCTTTAAGAGGCACAAAAACGCGCACTAGAGGAGCGACCAGGGGAGATATCTTGTAAAACATGCCACCAGAAAACCCTCTGGCGCGCAATAGGTACCAAGTCGTAAGCTTCTGAAGAACTCTTCTGTCCAGGAGCCACACAGTCCTCCAAATTGTAGTGCCGGCATCCCTCAGCCTCAAAATAAGGTATACGCCAACTAATGTAGCTCAGTTTCAGCCTTTGACGACGTGGCAATGTGATATCTGAAGTGGGAAAAAATGACTACAGCTCAATTTCGAACACCAAAAGAATAAA|upstream_gene_variant|MODIFIER|TRIREDRAFT_123832|gene-TRIREDRAFT_123832|transcript|XM_006968965.1|protein_coding||c.-5580delCinsAGGTTTACAGTTGGCTTAATAAATAATGATACTACGATCGCGGCTCTACGCCCAACGATCCTTCGTGCACCGAGTTCCATCATATGAGCAGTGTTATTCTGACGTCACGTATCAAGTGGCGTCTTTGCAACTTGCTGAAGATAACCAGGCATTAAAATCGGCACAACTAAACGAATGAAAAGGGCTCTTTATAGCCGTCTAGTGCGTTTAGCACGAGCTGTGGCGGTGCGTCTCTTCTAAGATTCAGCACTAAAGCCGTAACTGCAGCTGACCGCAGTCAGAAAAAGGGCTTGTTTGTCAGCCTGTCTCTTAACCTCGCTTGCTTGCTTCCCACTATCAGTAATCTCCAATCATCGCCATAACCTCAACTCATATCCTGTACATAAACTCACACTTGGCGCTCATTACAATCAACTCCTAACCCTATTTATGCGCCAACCGTAGCCTCGCCGGCCGCCATGTCCAATCAAGGCGAGAGCGTCATCCTCCCTAGCAATGCCGTCTTCCTAGTTCACAAGGTTGGCGGAACCAAAGCCGGTCGAGGATCTCAATGGGAAACTCGCACAAAATCTATGCGCGTCGCTCCAGACCTGGCGCCTCGTATTTCTGTCGCAGTTAATGGACGCAATGAGTCAAAGTCAAACACCAGCAACATCGAGGGGGATGCCCTGGAGTTTGTCGCCTACACACCTGGAAAACGACAACAGTCAACAAAGCGACCCAAAGAAATGAAACGCGGCCGGCGTGCCAAACGCTCTGCAACACCACCAAAAGATCGCTCTCTGGTATCTGTTAAAAAGGAACCGAGGTTGTCTCGCAACCCAAGTCCCATGCCACCCGGAACTTCCCGTTGCCCTGGTGGGACATGCTCTTCTTTACATCAATTATTGTATGTTGCTACGTCTACTGCCGTTAACACTCCTTAATTCTTGAAACCAGCCTAACTTACTGTAATTCAAGACTTTCATTCAATAGCCGCTGGCACATATACCCTACCATGCCTTCTTTTCAACCCCGCCAAACGAGACTGGTTTCCCAAGATGATGGAAGACGAAGCTTGGCGATGTATCATTCTATCTCTCTCAGCCAACGCCCTGGCTTCGCTGACGGGCTCTCCTTCTAATTACGTTGATTCACACTCTCTTCTTGATGAGGCGCTGCGGCAACTCAAGAGCCGGTCGCGTCTGGCTCTCTTCCCACTGATCAGACGCTGGGGGCAATCTCGTGTTTGGCCATGTGGAGCGTAAGTCATAGGGTTTCTTCTTTTACCTTTGTTCACTTCGTTTTACGAGTACTATAGTCTCTTAGCTATTGATATATACTAACCTGGTGAAGAATGACCAAGGCAATCATGATAAAGCTTGGATTCACGCACAAGGGCTTGCAGAACTCGTCAAAGTGCGAGGCGGGTTTGCCAAAATCGATAATAGAATGAGATCAAAAGTATATCGGTAAGTACTCTGCATCAACTATTAACATACATGGCTGTGGCTCATATTATCTTTTAGCGGCGTTTTCGATATTGCAGTAGACGTTGATAAGCCGCCACTACTAGATGAAGGCCTCCGAGACTCTCCAAGCAGGGAAATTATTTCAGAAGACAGCTTAGACTCGGAAGCTGAGCTGGCTTTATCCGAGTGCCGAATTCCACCCCGACTGTCCAGCATCTTTCACGATATCACACAGCTTAACGCCGTTGTTGACGATGCCATGACTCATAACATCAAGCTGGATACGGATAACCTCTATGAGTCTGTCTTTGGGCTTTACAATCGCCTTCTCAGCTACCAATCGGACAAGATGAGCGACTGCGATAACGGCCTACGCATCTCTCTGATCTTATATATCAAGTCTCTTACATCAGTTGGGCGTTTCAAACGCAACTTCGATGAACTTGGTTCGCAAGCTTCAAGCTTCTATTCAAGGCTGCTTGCATTTCTCCCTCGTCTCTAATGCGATGGAAGTTATTTATCGGGAGCATGGCTGCTTCAGATGGGACTACTGAACAGCAGTGGTTCGTACAGCATTTGGCTACAGCCATGGCTGGGAGCGACACGGCCAGCGCAGACGGCTGGATGGCGTTCCAGGAAGAGCTGAGCAGTATCTTGTGGATTAAGCCAGTCCTTGAAGCTGCTGGATATAATCTGTGGTTGCAGATAACGGGAGCCAACTCGACGTGATTACCGTCAAACCCCACCGCAAACACAGACTTGCGATCTATGGAAAGCAATATGCCTACTATCCACGAATGAAGTGACATTGATTCATCCAGGGTTGAAGGAAGCAAGATCATATTCCTCACAAACACCACGTCGACCGATGTCGCAGACATTATTTTTACACTAATCATCCTACTGACGCACAATCAAGACCAACGATACGGAAACACAAATTTATACTCTTGGTTATTACTCAAAAGGAACATTTCCTGTGAGAATGCGGGCGCGATAGTATCCGCCCGCTACATGCGGGATATCAGCACAGTCGACTAAACCTCCAACATCACCGCATCGAATTTTCTGATCAATGATAAACGAATTAGCGAAAATCACATAAGGATACTCTTTGGTTAACAAGATTGGCCATTAAAAAGCTACAAATCTCAAAGTCGAGGTGAAGGGGCAATATGACAGCCGCTATATACATAGCGATAGCGAAGAAGGGAAAAGTTGGCAGATCCAAATTGATTCGCACAAGCCTGGCTTGCGCGGCCTCTTATGTGGTAATAGTCAATATTTAGGCAGATATTAAAGCAAAATGAGATGGAATAAAGTCTTTGGCCGCATAG
TAATTGATGGTAGAATTACAATCTATCGCGGCTATGATTTGAAAGACATTTCCGACAGCTCAGTGATCCAAAACCCTTCTTCAAATGGACAGAATGCCTATTTGCTAACGTCCGTGCTGTCTTTCTGACAGTAGATTACTTGCCCATAAATAGCTTCAATGCTCTATCTCGAGACTGAGATCTTGCAGCTAATAAAAAATCACTTTCCGCCACCAAATCAATTGATTACTCGCGAAAATACCTGCCCCGAGTAACCATTCCTCCATATCTGATAATTAATAACAGAGAAAGGCTATCCAGAATCCTAATTCTATGGTCCAACATTGTGATTATAGCATATACTGCTACTGATGCTACTGATGCTACTGATGTTCTAAGTGTATATACACATATCATTTTATATTTAGATCAGCTGTATTATTAAGCTACAGCTGGGATATTGGACGATAAAACTAAAGTTCCATCCTTCATATATTTCATGTGTAATTCTCAGGCTCAGTAACAAGAAAGAAAAACATGCAGCAACAAAGGCCGTTGTCAAGGATGAACAACCTCCCAACGGGACTTCATCACCACCCCTACCCCCTAGCATTTTTCATGCCGGTTATTCATCCACCTAAGTCGTCCGCGGTATTTCGAGCGCATGGCCATCATACCCGCGAGCATAAAAATAGCCACAAGGGCTAGCAGACCGGCCATGACTGCTATCAGCCAGGGCTGGGACGTAGATTCGGCGTACGCCTTCGAGACCTTCGCCAAGGTCAACGCTCGTTCAGAGCCGAGCGTTTGACTTTTCACCATGATGCCCATTGTGGCTCTCTAGTTTATCAATCTCGCCTATGTAGTCCTCATTACGTTCTTAGTGTCGGTTCAGCTGTCAGAGGTACGCAAAGAGCGAGACCGTCAAATCTGCGATGATGACTTACAAGGACTGGAAATCTAATTATGGAGACAAGCAGCGATGACAAGATGGAATCAAAGAGATAAATGCGCGATGATAGATTGGGTTTTGATACCGGGTGAACGGGCTGATTTGTTGAAAAGAGTCGTGTGGCGAGGTAAGTTTAGGTCAACGGTGAATTTCTCAGACGATTGGAGGTTGGAGTTCTCAGGCGATGGAGGGTTGATTTCTCAGACGATGCAAATTTAGGAGAAACAGAGGAAAATAGCTCAATATGTCGCTTGAAACTGCTGAGGCTGAACTTAAAACCTATCAATAGACCCTTCTACTCCACCAAGAGCATCGTGAGTATACAGTACTCTGTCGTTATACGAGGCGAACAGATGCCCTTATCCTGCTCGACCGTTTTCAGAGATATCTACTTATTTACTTAATAGATACCTGTCCGCTTCACGCGCCACCTCGTATTCTGGTGAGGATATATTCCCTTATCCAGATGCTAAATGATGTTTGCTCCCCTATCGGCCTTTAAGAGGCACAAAAACGCGCACTAGAGGAGCGACCAGGGGAGATATCTTGTAAAACATGCCACCAGAAAACCCTCTGGCGCGCAATAGGTACCAAGTCGTAAGCTTCTGAAGAACTCTTCTGTCCAGGAGCCACACAGTCCTCCAAATTGTAGTGCCGGCATCCCTCAGCCTCAAAATAAGGTATACGCCAACTAATGTAGCTCAGTTTCAGCCTTTGACGACGTGGCAATGTGATATCTGAAGTGGGAAAAAATGACTACAGCTCAATTTCGAACACCAAAAGAATAAA|||||3952|WARNING_TRANSCRIPT_NO_START_CODON,AGGTTTACAGTTGGCTTAATAAATAATGATACTACGATCGCGGCTCTACGCCCAACGATCCTTCGTGCACCGAGTTCCATCATATGAGCAGTGTTATTCTGACGTCACGTATCAAGTGGCGTCTTTGCAACTTGCTGAAGATAACCAGGCATTAAAATCGGCACAACTAAACGAATGAAAAGGGCTCTTTATAGCCGTCTAGTGCGTTTAGCACGAGCTGTGGCGGTGCGTCTCTTCTAAGATTCAGCACTAAAGCCGTAACTGCAGCTGACCGCAGTCAGAAAAAGGGCTTGTTTGTCAGCCTGTCTCTTAACCTCGCTTGCTTGCTTCCCACTATCAGTAATCTCCAATCATCGCCATAACCTCAACTCATATCCTGTACATAAACTCACACTTGGCGCTCATTACAATCAACTCCTAACCCTATTTATGCGCCAACCGTAGCCTCGCCGGCCGCCATGTCCAATCAAGGCGAGAGCGTCATCCTCCCTAGCAATGCCGTCTTCCTAGTTCACAAGGTTGGCGGAACCAAAGCCGGTCGAGGATCTCAATGGGAAACTCGCACAAAATCTATGCGCGTCGCTCCAGACCTGGCGCCTCGTATTTCTGTCGCAGTTAATGGACGCAATGAGTCAAAGTCAAACACCAGCAACATCGAGGGGGATGCCCTGGAGTTTGTCGCCTACACACCTGGAAAACGACAACAGTCAACAAAGCGACCCAAAGAAATGAAACGCGGCCGGCGTGCCAAACGCTCTGCAACACCACCAAAAGATCGCTCTCTGGTATCTGTTAAAAAGGAACCGAGGTTGTCTCGCAACCCAAGTCCCATGCCACCCGGAACTTCCCGTTGCCCTGGTGGGACATGCTCTTCTTTACATCAATTATTGTATGTTGCTACGTCTACTGCCGTTAACACTCCTTAATTCTTGAAACCAGCCTAACTTACTGTAATTCAAGACTTTCATTCAATAGCCGCTGGCACATATACCCTACCATGCCTTCTTTTCAACCCCGCCAAACGAGACTGGTTTCCCAAGATGATGGAAGACGAAGCTTGGCGATGTATCATTCTATCTCTCTCAGCCAACGCCCTGGCTTCGCTGACGGGCTCTCCTTCTAATTACGTTGATTCACACTCTCTTCTTGATGAGGCGCTGCGGCAACTCAAGAGCCGGTCGCGTCTGGCTCTCTTCCCACTGATCAGACGCTGGGGGCAATCTCGTGTTTGGCCATGTGGAGCGTAAGTCATAGGGTTTCTTCTTTTACCTTTGTTCACTTCGTTTTACGAGTACTATAGTCTCTTAGCTATTGATATATACTAACCTGGTGAAGAATGACCAAGGCAATCATGATAAAGCTTGGATTCACGCACAAGGGCTTGCAGAACTCGTCAAAGTGCGAGGCGGGTTTGCCAAAATCGATAATAGAATGAGATCAAAAGTATATCGGTAAGTACTCTGCATCAACTATTAACATACATGGCTGTGGCTCATATTATCTTTTAGCGGCGTTTTCGATATTGCAGTAGACGTTGATAAGCCGCCACTACTAGATGAAGGCCTCCGAGACTCTCCAAGCAGGGAAATTATTTCAGAAGACAGCTTAGACTCGGAAGCTGAGCTGGCTTTATCCGAGTGCCGAATTCCACCCCGACTGTCCAGCATCTTTCACGATATCACACAGCTTAACGCCGTTGTTGACGATGCCATGACTCATAACATCAAGCTGGATACGGATAACCTCTATGAGTCTGTCTTTGGGCTTTACAATCGCCTTCTCAGCTACCAATCGGACAAGATGAGCGACTGCGATAACGGCCTACGCATCTCTCTGATCTTATATATCAAGTCTCTTACATCAGTTGGGCGTTTCAAACGCAACTTCGATGAACTTGGTTCGCAAGCTTCAAGCTTCTATTCAAGGCTGCTTGCATTTCTCCCTCGTCTCTAATGCGATGGAAGTTATTTATCGGGAGCATGGCTGCTTCAGATGGGACTACTGAACAGCAGTGGTTCGTACAGCATTTGGCTACAGCCATGGCTGGGAGCGACACGGCCAGCGCAGACGGCTGGATGGCGTTCCAGGAAGAGCTGAGCAGTATCTTGTGGATTAAGCCAGTCCTTGAAGCTGCTGGATATAATCTGTGGTTGCAGATAACGGGAGCCAACTCGACGTGATTACCGTCAAACCCCACCGCAAACACAGACTTGCGATCTATGGAAAGCAATATGCCTACTATCCACGAATGAAGTGACATTGATTCATCCAGGGTTGAAGGAAGCAAGATCATATTCCTCACAAACACCACGTCGACCGATGTCGCAGACATTATTTTTACACTAATCATCCTACTGACGCACAATCAAGACCAACGATACGGAAACACAAATTTATACTCTTGGTTATTACTCAAAAGGAACATTTCCTGTGAGAATGCGGGCGCGATAGTATCCGCCCGCTACATGCGGGATATCAGCACAGTCGACTAAACCTCCAACATCACCGCATCGAATTTTCTGATCAATGATAAACGAATTAGCGAAAATCACATAAGGATACTCTTTGGTTAACAAGATTGGCCATTAAAAAGCTACAAATCTCAAAGTCGAGGTGAAGGGGCAATATGACAGCCGCTATATACATAGCGATAGCGAAGAAGGGAAAAGTTGGCAGATCCAAATTGATTCGCACAAGCCTGGCTTGCGCGGCCTCTTATGTGGTAATAGTCAATATTTAGGCAGATATTAAAGCAAAATGAGATGGAATAAAGTCTTTGGCCGCATAGATAATTGATGGTAGAATTACAATCTATCGCGGCTATGATTTGAAAGACATTTCCGACAGCTCAGTGATCCAAAACCCTTCTTCAAATGGACAGAATGCCTATTTGCTAACGTCCGTGCTGTCTTTCTGACAGTAGATTACTTGCCCATAAATAGCTTCAATGCTCTATCTCGAGACTGAGATCTTGCAGCTAATAAAAAATCACTTTCCGCCACCAAATCAATTGATTACTCGCGAAAATACCTGCCCCGAGTAACCATTCCTCCATATCTGATAATTAATAACAGAGAAAGGCTATCCAGAATCCTAATTCTATGGTCCAACATTGTGATTATAGCATATACTGCTACTGATGCTACTGATGCTACTGATGTTCTAAGTGTATATACACATATCATTTTATATTTAGATCAGCTGTATTATTAAGCTACAGCTGGGATATTGGACGATAAAACTAAAGTTCCATCCTTCATATATTTCATGTGTAATTCTCAGGCTCAGTAACAAGAAAGAAAAACATGCAGCAACAAAGGCCGTTGTCAAGGATGAACAACCTCCCAACGGGACTTCATCACCACCCCTACCCCCTAGCATTTTTCATGCCGGTTATTCATCCACCTAAGTCGTCCGCGGTATTTCGAGCGCATGGCCATCATACCCGCGAGCATAAAAATAGCCACAAGGGCTAGCAGACCGGCCATGACTGCTATCAGCCAGGGCTGGGACGTAGATTCGGCGTACGCCTTCGAGACCTTCGCCAAGGTCAACGCTCGTTCAGAGCCGAGCGTTTGACTTTTCACCATGATGCCCATTGTGGCTCTCTAGTTTATCAATCTCGCCTATGTAGTCCTCATTACGTTCTTAGTGTCGGTTCAGCTGTCAGAGGTACGCAAAGAGCGAGACCGTCAAATCTGCGATGATGACTTACAAGGACTGGAAATCTAATTATGGAGACAAGCAGCGATGACAAGATGGAATCAAAGAGATAAATGCGCGATGATAGATTGGGTTTTGATACCGGGTGAACGGGCTGATTTGTTGAAAAGAGTCGTGTGGCGAGGTAAGTTTAGGTCAACGGTGAATTTCTCAGACGATTGGAGGTTGGAGTTCTCAGGCGATGGAGGGTTGATTTCTCAGACGATGCAAATTTAGGAGAAACAGAGGAAAATAGCTCAATATGTCGCTTGAAACTGCTGAGGCTGAACTTAAAACCTATCAATAGACCCTTCTACTCCACCAAGAGCATCGTGAGTATACAGTACTCTGTCGTTATACGAGGCGAACAGATGCCCTTATCCTGCTCGACCGTTTTCAGAGATATCTACTTATTTACTTAATAGATACCTGTCCGCTTCACGCGCCACCTCGTATTCTGGTGAGGATATATTCCCTTATCCAGATGCTAAATGATGTTTGCTCCCCTATCGGCCTTTAAGAGGCACAAAAACGCGCACTAGAGGAGCGACCAGGGGAGATATCTTGTAAAACATGCCACCAGAAAACCCTCTGGCGCGCAATAGGTACCAAGTCGTAAGCTTCTGAAGAACTCTTCTGTCCAGGAGCCACACAGTCCTCCAAATTGTAGTGCCGGCATCCCTCAGCCTCAAAATAAGGTATACGCCAACTAATGTAGCTCAGTTTCAGCCTTTGACGACGTGGCAATGTGATATCTGAAGTGGGAAAAAATGACTACAGCTCAATTTCGAACACCAAAAGAATAAA|upstream_gene_variant|MODIFIER|TRIREDRAFT_123832|gene-TRIREDRAFT_123832|transcript|XM_006968965.1|protein_coding||c.-5580delGinsAGGTTTACAGTTGGCTTAATAAATAATGATACTACGATCGCGGCTCTACGCCCAACGATCCTTCGTGCACCGAGTTCCATCATATGAGCAGTGTTATTCTGACGTCACGTATCAAGTGGCGTCTTTGCAACTTGCTGAAGATAACCAGGCATTAAAATCGGCACAACTAAACGAATGAAAAGGGCTCTTTATAGCCGTCTAGTGCGTTTAGCACGAGCTGTGGCGGTGCGTCTCTTCTAAGATTCAGCACTAAAGCCGTAACTGCAGCTGACCGCAGTCAGAAAAAGGGCTTGTTTGTCAGCCTGTCTCTTAACCTCGCTTGCTTGCTTCCCACTATCAGTAATCTCCAATCATCGCCATAACCTCAACTCATATCCTGTACATAAACTCACACTTGGCGCTCATTACAATCAACTCCTAACCCTATTTATGCGCCAACCGTAGCCTCGCCGGCCGCCATGTCCAATCAAGGCGAGAGCGTCATCCTCCCTAGCAATGCCGTCTTCCTAGTTCACAAGGTTGGCGGAACCAAAGCCGGTCGAGGATCTCAATGGGAAACTCGCACAAAATCTATGCGCGTCGCTCCAGACCTGGCGCCTCGTATTTCTGTCGCAGTTAATGGACGCAATGAGTCAAAGTCAAACACCAGCAACATCGAGGGGGATGCCCTGGAGTTTGTCGCCTACACACCTGGAAAACGACAACAGTCAACAAAGCGACCCAAAGAAATGAAACGCGGCCGGCGTGCCAAACGCTCTGCAACACCACCAAAAGATCGCTCTCTGGTATCTGTTAAAAAGGAACCGAGGTTGTCTCGCAACCCAAGTCCCATGCCACCCGGAACTTCCCGTTGCCCTGGTGGGACATGCTCTTCTTTACATCAATTATTGTATGTTGCTACGTCTACTGCCGTTAACACTCCTTAATTCTTGAAACCAGCCTAACTTACTGTAATTCAAGACTTTCATTCAATAGCCGCTGGCACATATACCCTACCATGCCTTCTTTTCAACCCCGCCAAACGAGACTGGTTTCCCAAGATGATGGAAGACGAAGCTTGGCGATGTATCATTCTATCTCTCTCAGCCAACGCCCTGGCTTCGCTGACGGGCTCTCCTTCTAATTACGTTGATTCACACTCTCTTCTTGATGAGGCGCTGCGGCAACTCAAGAGCCGGTCGCGTCTGGCTCTCTTCCCACTGATCAGACGCTGGGGGCAATCTCGTGTTTGGCCATGTGGAGCGTAAGTCATAGGGTTTCTTCTTTTACCTTTGTTCACTTCGTTTTACGAGTACTATAGTCTCTTAGCTATTGATATATACTAACCTGGTGAAGAATGACCAAGGCAATCATGATAAAGCTTGGATTCACGCACAAGGGCTTGCAGAACTCGTCAAAGTGCGAGGCGGGTTTGCCAAAATCGATAATAGAATGAGATCAAAAGTATATCGGTAAGTACTCTGCATCAACTATTAACATACATGGCTGTGGCTCATATTATCTTTTAGCGGCGTTTTCGATATTGCAGTAGACGTTGATAAGCCGCCACTACTAGATGAAGGCCTCCGAGACTCTCCAAGCAGGGAAATTATTTCAGAAGACAGCTTAGACTCGGAAGCTGAGCTGGCTTTATCCGAGTGCCGAATTCCACCCCGACTGTCCAGCATCTTTCACGATATCACACAGCTTAACGCCGTTGTTGACGATGCCATGACTCATAACATCAAGCTGGATACGGATAACCTCTATGAGTCTGTCTTTGGGCTTTACAATCGCCTTCTCAGCTACCAATCGGACAAGATGAGCGACTGCGATAACGGCCTACGCATCTCTCTGATCTTATATATCAAGTCTCTTACATCAGTTGGGCGTTTCAAACGCAACTTCGATGAACTTGGTTCGCAAGCTTCAAGCTTCTATTCAAGGCTGCTTGCATTTCTCCCTCGTCTCTAATGCGATGGAAGTTATTTATCGGGAGCATGGCTGCTTCAGATGGGACTACTGAACAGCAGTGGTTCGTACAGCATTTGGCTACAGCCATGGCTGGGAGCGACACGGCCAGCGCAGACGGCTGGATGGCGTTCCAGGAAGAGCTGAGCAGTATCTTGTGGATTAAGCCAGTCCTTGAAGCTGCTGGATATAATCTGTGGTTGCAGATAACGGGAGCCAACTCGACGTGATTACCGTCAAACCCCACCGCAAACACAGACTTGCGATCTATGGAAAGCAATATGCCTACTATCCACGAATGAAGTGACATTGATTCATCCAGGGTTGAAGGAAGCAAGATCATATTCCTCACAAACACCACGTCGACCGATGTCGCAGACATTATTTTTACACTAATCATCCTACTGACGCACAATCAAGACCAACGATACGGAAACACAAATTTATACTCTTGGTTATTACTCAAAAGGAACATTTCCTGTGAGAATGCGGGCGCGATAGTATCCGCCCGCTACATGCGGGATATCAGCACAGTCGACTAAACCTCCAACATCACCGCATCGAATTTTCTGATCAATGATAAACGAATTAGCGAAAATCACATAAGGATACTCTTTGGTTAACAAGATTGGCCATTAAAAAGCTACAAATCTCAAAGTCGAGGTGAAGGGGCAATATGACAGCCGCTATATACATAGCGATAGCGAAGAAGGGAAAAGTTGGCAGATCCAAATTGATTCGCACAAGCCTGGCTTGCGCGGCCTCTTATGTGGTAATAGTCAATATTTAGGCAGATATTAAAGCAAAATGAGATGGAATAAAGTCTTTGGCCGCATAGATAATTGATGGTAGAATTACAATCTATCGCGGCTATGATTTGAAAGACATTTCCGACAGCTCAGTGATCCAAAACCCTTCTTCAAATGGACAGAATGCCTATTTGCTAACGTCCGTGCTGTCTTTCTGACAGTAGATTACTTGCCCATAAATAGCTTCAATGCTCTATCTCGAGACTGAGATCTTGCAGCTAATAAAAAATCACTTTCCGCCACCAAATCAATTGATTACTCGCGAAAATACCTGCCCCGAGTAACCATTCCTCCATATCTGATAATTAATAACAGAGAAAGGCTATCCAGAATCCTAATTCTATGGTCCAACATTGTGATTATAGCATATACTGCTACTGATGCTACTGATGCTACTGATGTTCTAAGTGTATATACACATATCATTTTATATTTAGATCAGCTGTATTATTAAGCTACAGCTGGGATATTGGACGATAAAACTAAAGTTCCATCCTTCATATATTTCATGTGTAATTCTCAGGCTCAGTAACAAGAAAGAAAAACATGCAGCAACAAAGGCCGTTGTCAAGGATGAACAACCTCCCAACGGGACTTCATCACCACCCCTACCCCCTAGCATTTTTCATGCCGGTTATTCATCCACCTAAGTCGTCCGCGGTATTTCGAGCGCATGGCCATCATACCCGCGAGCATAAAAATAGCCACAAGGGCTAGCAGACCGGCCATGACTGCTATCAGCCAGGGCTGGGACGTAGATTCGGCGTACGCCTTCGAGACCTTCGCCAAGGTCAACGCTCGTTCAGAGCCGAGCGTTTGACTTTTCACCATGATGCCCATTGTGGCTCTCTAGTTTATCAATCTCGCCTATGTAGTCCTCATTACGTTCTTAGTGTCGGTTCAGCTGTCAGAGGTACGCAAAGAGCGAGACCGTCAAATCTGCGATGATGACTTACAAGGACTGGAAATCTAATTATGGAGACAAGCAGCGATGACAAGATGGAATCAAAGAGATAAATGCGCGATGATAGATTGGGTTTTGATACCGGGTGAACGGGCTGATTTGTTGAAAAGAGTCGTGTGGCGAGGTAAGTTTAGGTCAACGGTGAATTTCTCAGACGATTGGAGGTTGGAGTTCTCAGGCGATGGAGGGTTGATTTCTCAGACGATGCAAATTTAGGAGAAACAGAGGAAAATAGCTCAATATGTCGCTTGAAACTGCTGAGGCTGAACTTAAAACCTATCAATAGACCCTTCTACTCCACCAAGAGCATCGTGAGTATACAGTACTCTGTCGTTATACGAGGCGAACAGATGCCCTTATCCTGCTCGACCGTTTTCAGAGATATCTACTTATTTACTTAATAGATACCTGTCCGCTTCACGCGCCACCTCGTATTCTGGTGAGGATATATTCCCTTATCCAGATGCTAAATGATGTTTGCTCCCCTATCGGCCTTTAAGAGGCACAAAAACGCGCACTAGAGGAGCGACCAGGGGAGATATCTTGTAAAACATGCCACCAGAAAACCCTCTGGCGCGCAATAGGTACCAAGTCGTAAGCTTCTGAAGAACTCTTCTGTCCAGGAGCCACACAGTCCTCCAAATTGTAGTGCCGGCATCCCTCAGCCTCAAAATAAGGTATACGCCAACTAATGTAGCTCAGTTTCAGCCTTTGACGACGTGGCAATGTGATATCTGAAGTGGGAAAAAATGACTACAGCTCAATTTCGAACACCAAAAGAATAAA|||||3952|WARNING_TRANSCRIPT_NO_START_CODON,AGGTTTACAGTTGGCTTAATAAATAATGATACTACGATCGCGGCTCTACGCCCAACGATCCTTCGTGCACCGAGTTCCATCATATGAGCAGTGTTATTCTGACGTCACGTATCAAGTGGCGTCTTTGCAACTTGCTGAAGATAACCAGGCATTAAAATCGGCACAACTAAACGAATGAAAAGGGCTCTTTATAGCCGTCTAGTGCGTTTAGCACGAGCTGTGGCGGTGCGTCTCTTCTAAGATTCAGCACTAAAGCCGTAACTGCAGCTGACCGCAGTCAGAAAAAGGGCTTGTTTGTCAGCCTGTCTCTTAACCTCGCTTGCTTGCTTCCCACTATCAGTAATCTCCAATCATCGCCATAACCTCAACTCATATCCTGTACATAAACTCACACTTGGCGCTCATTACAATCAACTCCTAACCCTATTTATGCGCCAACCGTAGCCTCGCCGGCCGCCATGTCCAATCAAGGCGAGAGCGTCATCCTCCCTAGCAATGCCGTCTTCCTAGTTCACAAGGTTGGCGGAACCAAAGCCGGTCGAGGATCTCAATGGGAAACTCGCACAAAATCTATGCGCGTCGCTCCAGACCTGGCGCCTCGTATTTCTGTCGCAGTTAATGGACGCAATGAGTCAAAGTCAAACACCAGCAACATCGAGGGGGATGCCCTGGAGTTTGTCGCCTACACACCTGGAAAACGACAACAGTCAACAAAGCGACCCAAAGAAATGAAACGCGGCCGGCGTGCCAAACGCTCTGCAACACCACCAAAAGATCGCTCTCTGGTATCTGTTAAAAAGGAACCGAGGTTGTCTCGCAACCCAAGTCCCATGCCACCCGGAACTTCCCGTTGCCCTGGTGGGACATGCTCTTCTTTACATCAATTATTGTATGTTGCTACGTCTACTGCCGTTAACACTCCTTAATTCTTGAAACCAGCCTAACTTACTGTAATTCAAGACTTTCATTCAATAGCCGCTGGCACATATACCCTACCATGCCTTCTTTTCAACCCCGCCAAACGAGACTGGTTTCCCAAGATGATGGAAGACGAAGCTTGGCGATGTATCATTCTATCTCTCTCAGCCAACGCCCTGGCTTCGCTGACGGGCTCTCCTTCTAATTACGTTGATTCACACTCTCTTCTTGATGAGGCGCTGCGGCAACTCAAGAGCCGGTCGCGTCTGGCTCTCTTCCCACTGATCAGACGCTGGGGGCAATCTCGTGTTTGGCCATGTGGAGCGTAAGTCATAGGGTTTCTTCTTTTACCTTTGTTCACTTCGTTTTACGAGTACTATAGTCTCTTAGCTATTGATATATACTAACCTGGTGAAGAATGACCAAGGCAATCATGATAAAGCTTGGATTCACGCACAAGGGCTTGCAGAACTCGTCAAAGTGCGAGGCGGGTTTGCCAAAATCGATAATAGAATGAGATCAAAAGTATATCGGTAAGTACTCTGCATCAACTATTAACATACATGGCTGTGGCTCATATTATCTTTTAGCGGCGTTTTCGATATTGCAGTAGACGTTGATAAGCCGCCACTACTAGATGAAGGCCTCCGAGACTCTCCAAGCAGGGAAATTATTTCAGAAGACAGCTTAGACTCGGAAGCTGAGCTGGCTTTATCCGAGTGCCGAATTCCACCCCGACTGTCCAGCATCTTTCACGATATCACACAGCTTAACGCCGTTGTTGACGATGCCATGACTCATAACATCAAGCTGGATACGGATAACCTCTATGAGTCTGTCTTTGGGCTTTACAATCGCCTTCTCAGCTACCAATCGGACAAGATGAGCGACTGCGATAACGGCCTACGCATCTCTCTGATCTTATATATCAAGTCTCTTACATCAGTTGGGCGTTTCAAACGCAACTTCGATGAACTTGGTTCGCAAGCTTCAAGCTTCTATTCAAGGCTGCTTGCATTTCTCCCTCGTCTCTAATGCGATGGAAGTTATTTATCGGGAGCATGGCTGCTTCAGATGGGACTACTGAACAGCAGTGGTTCGTACAGCATTTGGCTACAGCCATGGCTGGGAGCGACACGGCCAGCGCAGACGGCTGGATGGCGTTCCAGGAAGAGCTGAGCAGTATCTTGTGGATTAAGCCAGTCCTTGAAGCTGCTGGATATAATCTGTGGTTGCAGATAACGGGAGCCAACTCGACGTGATTACCGTCAAACCCCACCGCAAACACAGACTTGCGATCTATGGAAAGCAATATGCCTACTATCCACGAATGAAGTGACATTGATTCATCCAGGGTTGAAGGAAGCAAGATCATATTCCTCACAAACACCACGTCGACCGATGTCGCAGACATTATTTTTACACTAATCATCCTACTGACGCACAATCAAGACCAACGATACGGAAACACAAATTTATACTCTTGGTTATTACTCAAAAGGAACATTTCCTGTGAGAATGCGGGCGCGATAGTATCCGCCCGCTACATGCGGGATATCAGCACAGTCGACTAAACCTCCAACATCACCGCATCGAATTTTCTGATCAATGATAAACGAATTAGCGAAAATCACATAAGGATACTCTTTGGTTAACAAGATTGGCCATTAAAAAGCTACAAATCTCAAAGTCGAGGTGAAGGGGCAATATGACAGCCGCTATATACATAGCGATAGCGAAGAAGGGAAAAGTTGGCAGATCCAAATTGATTCGCACAAGCCTGGCTTGCGCGGCCTCTTATGTGGTAATAGTCAATATTTAGGCAGATATTAAAGCAAAATGAGATGGAATAAAGTCTTTGGCCGCATAGATAATTGATGGTAGAATTACAATCTATCGCGGCTATGATTTGAAAGACATTTCCGACAGCTCAGTGATCCAAAACCCTTCTTCAAATGGACAGAATGCCTATTTGCTAACGTCCGTGCTGTCTTTCTGACAGTAGATTACTTGCCCATAAATAGCTTCAATGCTCTATCTCGAGACTGAGATCTTGCAGCTAATAAAAAATCACTTTCCGCCACCAAATCAATTGATTACTCGCGAAAATACCTGCCCCGAGTAACCATTCCTCCATATCTGATAATTAATAACAGAGAAAGGCTATCCAGAATCCTAATTCTATGGTCCAACATTGTGATTATAGCATATACTGCTACTGATGCTACTGATGCTACTGATGTTCTAAGTGTATATACACATATCATTTTATATTTAGATCAGCTGTATTATTAAGCTACAGCTGGGATATTGGACGATAAAACTAAAGTTCCATCCTTCATATATTTCATGTGTAATTCTCAGGCTCAGTAACAAGAAAGAAAAACATGCAGCAACAAAGGCCGTTGTCAAGGATGAACAACCTCCCAACGGGACTTCATCACCACCCCTACCCCCTAGCATTTTTCATGCCGGTTATTCATCCACCTAAGTCGTCCGCGGTATTTCGAGCGCATGGCCATCATACCCGCGAGCATAAAAATAGCCACAAGGGCTAGCAGACCGGCCATGACTGCTATCAGCCAGGGCTGGGACGTAGATTCGGCGTACGCCTTCGAGACCTTCGCCAAGGTCAACGCTCGTTCAGAGCCGAGCGTTTGACTTTTCACCATGATGCCCATTGTGGCTCTCTAGTTTATCAATCTCGCCTATGTAGTCCTCATTACGTTCTTAGTGTCGGTTCAGCTGTCAGAGGTACGCAAAGAGCGAGACCGTCAAATCTGCGATGATGACTTACAAGGACTGGAAATCTAATTATGGAGACAAGCAGCGATGACAAGATGGAATCAAAGAGATAAATGCGCGATGATAGATTGGGTTTTGATACCGGGTGAACGGGCTGATTTGTTGAAAAGAGTCGTGTGGCGAGGTAAGTTTAGGTCAACGGTGAATTTCTCAGACGATTGGAGGTTGGAGTTCTCAGGCGATGGAGGGTTGATTTCTCAGACGATGCAAATTTAGGAGAAACAGAGGAAAATAGCTCAATATGTCGCTTGAAACTGCTGAGGCTGAACTTAAAACCTATCAATAGACCCTTCTACTCCACCAAGAGCATCGTGAGTATACAGTACTCTGTCGTTATACGAGGCGAACAGATGCCCTTATCCTGCTCGACCGTTTTCAGAGATATCTACTTATTTACTTAATAGATACCTGTCCGCTTCACGCGCCACCTCGTATTCTGGTGAGGATATATTCCCTTATCCAGATGCTAAATGATGTTTGCTCCCCTATCGGCCTTTAAGAGGCACAAAAACGCGCACTAGAGGAGCGACCAGGGGAGATATCTTGTAAAACATGCCACCAGAAAACCCTCTGGCGCGCAATAGGTACCAAGTCGTAAGCTTCTGAAGAACTCTTCTGTCCAGGAGCCACACAGTCCTCCAAATTGTAGTGCCGGCATCCCTCAGCCTCAAAATAAGGTATACGCCAACTAATGTAGCTCAGTTTCAGCCTTTGACGACGTGGCAATGTGATATCTGAAGTGGGAAAAAATGACTACAGCTCAATTTCGAACACCAAAAGAATAAA|upstream_gene_variant|MODIFIER|TRIREDRAFT_123832|gene-TRIREDRAFT_123832|transcript|XM_006968965.1|protein_coding||c.-5580delTinsAGGTTTACAGTTGGCTTAATAAATAATGATACTACGATCGCGGCTCTACGCCCAACGATCCTTCGTGCACCGAGTTCCATCATATGAGCAGTGTTATTCTGACGTCACGTATCAAGTGGCGTCTTTGCAACTTGCTGAAGATAACCAGGCATTAAAATCGGCACAACTAAACGAATGAAAAGGGCTCTTTATAGCCGTCTAGTGCGTTTAGCACGAGCTGTGGCGGTGCGTCTCTTCTAAGATTCAGCACTAAAGCCGTAACTGCAGCTGACCGCAGTCAGAAAAAGGGCTTGTTTGTCAGCCTGTCTCTTAACCTCGCTTGCTTGCTTCCCACTATCAGTAATCTCCAATCATCGCCATAACCTCAACTCATATCCTGTACATAAACTCACACTTGGCGCTCATTACAATCAACTCCTAACCCTATTTATGCGCCAACCGTAGCCTCGCCGGCCGCCATGTCCAATCAAGGCGAGAGCGTCATCCTCCCTAGCAATGCCGTCTTCCTAGTTCACAAGGTTGGCGGAACCAAAGCCGGTCGAGGATCTCAATGGGAAACTCGCACAAAATCTATGCGCGTCGCTCCAGACCTGGCGCCTCGTATTTCTGTCGCAGTTAATGGACGCAATGAGTCAAAGTCAAACACCAGCAACATCGAGGGGGATGCCCTGGAGTTTGTCGCCTACACACCTGGAAAACGACAACAGTCAACAAAGCGACCCAAAGAAATGAAACGCGGCCGGCGTGCCAAACGCTCTGCAACACCACCAAAAGATCGCTCTCTGGTATCTGTTAAAAAGGAACCGAGGTTGTCTCGCAACCCAAGTCCCATGCCACCCGGAACTTCCCGTTGCCCTGGTGGGACATGCTCTTCTTTACATCAATTATTGTATGTTGCTACGTCTACTGCCGTTAACACTCCTTAATTCTTGAAACCAGCCTAACTTACTGTAATTCAAGACTTTCATTCAATAGCCGCTGGCACATATACCCTACCATGCCTTCTTTTCAACCCCGCCAAACGAGACTGGTTTCCCAAGATGATGGAAGACGAAGCTTGGCGATGTATCATTCTATCTCTCTCAGCCAACGCCCTGGCTTCGCTGACGGGCTCTCCTTCTAATTACGTTGATTCACACTCTCTTCTTGATGAGGCGCTGCGGCAACTCAAGAGCCGGTCGCGTCTGGCTCTCTTCCCACTGATCAGACGCTGGGGGCAATCTCGTGTTTGGCCATGTGGAGCGTAAGTCATAGGGTTTCTTCTTTTACCTTTGTTCACTTCGTTTTACGAGTACTATAGTCTCTTAGCTATTGATATATACTAACCTGGTGAAGAATGACCAAGGCAATCATGATAAAGCTTGGATTCACGCACAAGGGCTTGCAGAACTCGTCAAAGTGCGAGGCGGGTTTGCCAAAATCGATAATAGAATGAGATCAAAAGTATATCGGTAAGTACTCTGCATCAACTATTAACATACATGGCTGTGGCTCATATTATCTTTTAGCGGCGTTTTCGATATTGCAGTAGACGTTGATAAGCCGCCACTACTAGATGAAGGCCTCCGAGACTCTCCAAGCAGGGAAATTATTTCAGAAGACAGCTTAGACTCGGAAGCTGAGCTGGCTTTATCCGAGTGCCGAATTCCACCCCGACTGTCCAGCATCTTTCACGATATCACACAGCTTAACGCCGTTGTTGACGATGCCATGACTCATAACATCAAGCTGGATACGGATAACCTCTATGAGTCTGTCTTTGGGCTTTACAATCGCCTTCTCAGCTACCAATCGGACAAGATGAGCGACTGCGATAACGGCCTACGCATCTCTCTGATCTTATATATCAAGTCTCTTACATCAGTTGGGCGTTTCAAACGCAACTTCGATGAACTTGGTTCGCAAGCTTCAAGCTTCTATTCAAGGCTGCTTGCATTTCTCCCTCGTCTCTAATGCGATGGAAGTTATTTATCGGGAGCATGGCTGCTTCAGATGGGACTACTGAACAGCAGTGGTTCGTACAGCATTTGGCTACAGCCATGGCTGGGAGCGACACGGCCAGCGCAGACGGCTGGATGGCGTTCCAGGAAGAGCTGAGCAGTATCTTGTGGATTAAGCCAGTCCTTGAAGCTGCTGGATATAATCTGTGGTTGCAGATAACGGGAGCCAACTCGACGTGATTACCGTCAAACCCCACCGCAAACACAGACTTGCGATCTATGGAAAGCAATATGCCTACTATCCACGAATGAAGTGACATTGATTCATCCAGGGTTGAAGGAAGCAAGATCATATTCCTCACAAACACCACGTCGACCGATGTCGCAGACATTATTTTTACACTAATCATCCTACTGACGCACAATCAAGACCAACGATACGGAAACACAAATTTATACTCTTGGTTATTACTCAAAAGGAACATTTCCTGTGAGAATGCGGGCGCGATAGTATCCGCCCGCTACATGCGGGATATCAGCACAGTCGACTAAACCTCCAACATCACCGCATCGAATTTTCTGATCAATGATAAACGAATTAGCGAAAATCACATAAGGATACTCTTTGGTTAACAAGATTGGCCATTAAAAAGCTACAAATCTCAAAGTCGAGGTGAAGGGGCAATATGACAGCCGCTATATACATAGCGATAGCGAAGAAGGGAAAAGTTGGCAGATCCAAATTGATTCGCACAAGCCTGGCTTGCGCGGCCTCTTATGTGGTAATAGTCAATATTTAGGCAGATATTAAAGCAAAATGAGATGGAATAAAGTCTTTGGCCGCATAGATAATTGATGGTAGAATTACAATCTATCGCGGCTATGATTTGAAAGACATTTCCGACAGCTCAGTGATCCAAAACCCTTCTTCAAATGGACAGAATGCCTATTTGCTAACGTCCGTGCTGTCTTTCTGACAGTAGATTACTTGCCCATAAATAGCTTCAATGCTCTATCTCGAGACTGAGATCTTGCAGCTAATAAAAAATCACTTTCCGCCACCAAATCAATTGATTACTCGCGAAAATACCTGCCCCGAGTAACCATTCCTCCATATCTGATAATTAATAACAGAGAAAGGCTATCCAGAATCCTAATTCTATGGTCCAACATTGTGATTATAGCATATACTGCTACTGATGCTACTGATGCTACTGATGTTCTAAGTGTATATACACATATCATTTTATATTTAGATCAGCTGTATTATTAAGCTACAGCTGGGATATTGGACGATAAAACTAAAGTTCCATCCTTCATATATTTCATGTGTAATTCTCAGGCTCAGTAACAAGAAAGAAAAACATGCAGCAACAAAGGCCGTTGTCAAGGATGAACAACCTCCCAACGGGACTTCATCACCACCCCTACCCCCTAGCATTTTTCATGCCGGTTATTCATCCACCTAAGTCGTCCGCGGTATTTCGAGCGCATGGCCATCATACCCGCGAGCATAAAAATAGCCACAAGGGCTAGCAGACCGGCCATGACTGCTATCAGCCAGGGCTGGGACGTAGATTCGGCGTACGCCTTCGAGACCTTCGCCAAGGTCAACGCTCGTTCAGAGCCGAGCGTTTGACTTTTCACCATGATGCCCATTGTGGCTCTCTAGTTTATCAATCTCGCCTATGTAGTCCTCATTACGTTCTTAGTGTCGGTTCAGCTGTCAGAGGTACGCAAAGAGCGAGACCGTCAAATCTGCGATGATGACTTACAAGGACTGGAAATCTAATTATGGAGACAAGCAGCGATGACAAGATGGAATCAAAGAGATAAATGCGCGATGATAGATTGGGTTTTGATACCGGGTGAACGGGCTGATTTGTTGAAAAGAGTCGTGTGGCGAGGTAAGTTTAGGTCAACGGTGAATTTCTCAGACGATTGGAGGTTGGAGTTCTCAGGCGATGGAGGGTTGATTTCTCAGACGATGCAAATTTAGGAGAAACAGAGGAAAATAGCTCAATATGTCGCTTGAAACTGCTGAGGCTGAACTTAAAACCTATCAATAGACCCTTCTACTCCACCAAGAGCATCGTGAGTATACAGTACTCTGTCGTTATACGAGGCGAACAGATGCCCTTATCCTGCTCGACCGTTTTCAGAGATATCTACTTATTTACTTAATAGATACCTGTCCGCTTCACGCGCCACCTCGTATTCTGGTGAGGATATATTCCCTTATCCAGATGCTAAATGATGTTTGCTCCCCTATCGGCCTTTAAGAGGCACAAAAACGCGCACTAGAGGAGCGACCAGGGGAGATATCTTGTAAAACATGCCACCAGAAAACCCTCTGGCGCGCAATAGGTACCAAGTCGTAAGCTTCTGAAGAACTCTTCTGTCCAGGAGCCACACAGTCCTCCAAATTGTAGTGCCGGCATCCCTCAGCCTCAAAATAAGGTATACGCCAACTAATGTAGCTCAGTTTCAGCCTTTGACGACGTGGCAATGTGATATCTGAAGTGGGAAAAAATGACTACAGCTCAATTTCGAACACCAAAAGAATAAA|||||3952|WARNING_TRANSCRIPT_NO_START_CODON,AGGTTTACAGTTGGCTTAATAAATAATGATACTACGATCGCGGCTCTACGCCCAACGATCCTTCGTGCACCGAGTTCCATCATATGAGCAGTGTTATTCTGACGTCACGTATCAAGTGGCGTCTTTGCAACTTGCTGAAGATAACCAGGCATTAAAATCGGCACAACTAAACGAATGAAAAGGGCTCTTTATAGCCGTCTAGTGCGTTTAGCACGAGCTGTGGCGGTGCGTCTCTTCTAAGATTCAGCACTAAAGCCGTAACTGCAGCTGACCGCAGTCAGAAAAAGGGCTTGTTTGTCAGCCTGTCTCTTAACCTCGCTTGCTTGCTTCCCACTATCAGTAATCTCCAATCATCGCCATAACCTCAACTCATATCCTGTACATAAACTCACACTTGGCGCTCATTACAATCAACTCCTAACCCTATTTATGCGCCAACCGTAGCCTCGCCGGCCGCCATGTCCAATCAAGGCGAGAGCGTCATCCTCCCTAGCAATGCCGTCTTCCTAGTTCACAAGGTTGGCGGAACCAAAGCCGGTCGAGGATCTCAATGGGAAACTCGCACAAAATCTATGCGCGTCGCTCCAGACCTGGCGCCTCGTATTTCTGTCGCAGTTAATGGACGCAATGAGTCAAAGTCAAACACCAGCAACATCGAGGGGGATGCCCTGGAGTTTGTCGCCTACACACCTGGAAAACGACAACAGTCAACAAAGCGACCCAAAGAAATGAAACGCGGCCGGCGTGCCAAACGCTCTGCAACACCACCAAAAGATCGCTCTCTGGTATCTGTTAAAAAGGAACCGAGGTTGTCTCGCAACCCAAGTCCCATGCCACCCGGAACTTCCCGTTGCCCTGGTGGGACATGCTCTTCTTTACATCAATTATTGTATGTTGCTACGTCTACTGCCGTTAACACTCCTTAATTCTTGAAACCAGCCTAACTTACTGTAATTCAAGACTTTCATTCAATAGCCGCTGGCACATATACCCTACCATGCCTTCTTTTCAACCCCGCCAAACGAGACTGGTTTCCCAAGATGATGGAAGACGAAGCTTGGCGATGTATCATTCTATCTCTCTCAGCCAACGCCCTGGCTTCGCTGACGGGCTCTCCTTCTAATTACGTTGATTCACACTCTCTTCTTGATGAGGCGCTGCGGCAACTCAAGAGCCGGTCGCGTCTGGCTCTCTTCCCACTGATCAGACGCTGGGGGCAATCTCGTGTTTGGCCATGTGGAGCGTAAGTCATAGGGTTTCTTCTTTTACCTTTGTTCACTTCGTTTTACGAGTACTATAGTCTCTTAGCTATTGATATATACTAACCTGGTGAAGAATGACCAAGGCAATCATGATAAAGCTTGGATTCACGCACAAGGGCTTGCAGAACTCGTCAAAGTGCGAGGCGGGTTTGCCAAAATCGATAATAGAATGAGATCAAAAGTATATCGGTAAGTACTCTGCATCAACTATTAACATACATGGCTGTGGCTCATATTATCTTTTAGCGGCGTTTTCGATATTGCAGTAGACGTTGATAAGCCGCCACTACTAGATGAAGGCCTCCGAGACTCTCCAAGCAGGGAAATTATTTCAGAAGACAGCTTAGACTCGGAAGCTGAGCTGGCTTTATCCGAGTGCCGAATTCCACCCCGACTGTCCAGCATCTTTCACGATATCACACAGCTTAACGCCGTTGTTGACGATGCCATGACTCATAACATCAAGCTGGATACGGATAACCTCTATGAGTCTGTCTTTGGGCTTTACAATCGCCTTCTCAGCTACCAATCGGACAAGATGAGCGACTGCGATAACGGCCTACGCATCTCTCTGATCTTATATATCAAGTCTCTTACATCAGTTGGGCGTTTCAAACGCAACTTCGATGAACTTGGTTCGCAAGCTTCAAGCTTCTATTCAAGGCTGCTTGCATTTCTCCCTCGTCTCTAATGCGATGGAAGTTATTTATCGGGAGCATGGCTGCTTCAGATGGGACTACTGAACAGCAGTGGTTCGTACAGCATTTGGCTACAGCCATGGCTGGGAGCGACACGGCCAGCGCAGACGGCTGGATGGCGTTCCAGGAAGAGCTGAGCAGTATCTTGTGGATTAAGCCAGTCCTTGAAGCTGCTGGATATAATCTGTGGTTGCAGATAACGGGAGCCAACTCGACGTGATTACCGTCAAACCCCACCGCAAACACAGACTTGCGATCTATGGAAAGCAATATGCCTACTATCCACGAATGAAGTGACATTGATTCATCCAGGGTTGAAGGAAGCAAGATCATATTCCTCACAAACACCACGTCGACCGATGTCGCAGACATTATTTTTACACTAATCATCCTACTGACGCACAATCAAGACCAACGATACGGAAACACAAATTTATACTCTTGGTTATTACTCAAAAGGAACATTTCCTGTGAGAATGCGGGCGCGATAGTATCCGCCCGCTACATGCGGGATATCAGCACAGTCGACTAAACCTCCAACATCACCGCATCGAATTTTCTGATCAATGATAAACGAATTAGCGAAAATCACATAAGGATACTCTTTGGTTAACAAGATTGGCCATTAAAAAGCTACAAATCTCAAAGTCGAGGTGAAGGGGCAATATGACAGCCGCTATATACATAGCGATAGCGAAGAAGGGAAAAGTTGGCAGATCCAAATTGATTCGCACAAGCCTGGCTTGCGCGGCCTCTTATGTGGTAATAGTCAATATTTAGGCAGATATTAAAGCAAAATGAGATGGAATAAAGTCTTTGGCCGCATAGATAATTGATGGTAGAATTACAATCTATCGCGGCTATGATTTGAAAGACATTTCCGACAGCTCAGTGATCCAAAACCCTTCTTCAAATGGACAGAATGCCTATTTGCTAACGTCCGTGCTGTCTTTCTGACAGTAGATTACTTGCCCATAAATAGCTTCAATGCTCTATCTCGAGACTGAGATCTTGCAGCTAATAAAAAATCACTTTCCGCCACCAAATCAATTGATTACTCGCGAAAATACCTGCCCCGAGTAACCATTCCTCCATATCTGATAATTAATAACAGAGAAAGGCTATCCAGAATCCTAATTCTATGGTCCAACATTGTGATTATAGCATATACTGCTACTGATGCTACTGATGCTACTGATGTTCTAAGTGTATATACACATATCATTTTATATTTAGATCAGCTGTATTATTAAGCTACAGCTGGGATATTGGACGATAAAACTAAAGTTCCATCCTTCATATATTTCATGTGTAATTCTCAGGCTCAGTAACAAGAAAGAAAAACATGCAGCAACAAAGGCCGTTGTCAAGGATGAACAACCTCCCAACGGGACTTCATCACCACCCCTACCCCCTAGCATTTTTCATGCCGGTTATTCATCCACCTAAGTCGTCCGCGGTATTTCGAGCGCATGGCCATCATACCCGCGAGCATAAAAATAGCCACAAGGGCTAGCAGACCGGCCATGACTGCTATCAGCCAGGGCTGGGACGTAGATTCGGCGTACGCCTTCGAGACCTTCGCCAAGGTCAACGCTCGTTCAGAGCCGAGCGTTTGACTTTTCACCATGATGCCCATTGTGGCTCTCTAGTTTATCAATCTCGCCTATGTAGTCCTCATTACGTTCTTAGTGTCGGTTCAGCTGTCAGAGGTACGCAAAGAGCGAGACCGTCAAATCTGCGATGATGACTTACAAGGACTGGAAATCTAATTATGGAGACAAGCAGCGATGACAAGATGGAATCAAAGAGATAAATGCGCGATGATAGATTGGGTTTTGATACCGGGTGAACGGGCTGATTTGTTGAAAAGAGTCGTGTGGCGAGGTAAGTTTAGGTCAACGGTGAATTTCTCAGACGATTGGAGGTTGGAGTTCTCAGGCGATGGAGGGTTGATTTCTCAGACGATGCAAATTTAGGAGAAACAGAGGAAAATAGCTCAATATGTCGCTTGAAACTGCTGAGGCTGAACTTAAAACCTATCAATAGACCCTTCTACTCCACCAAGAGCATCGTGAGTATACAGTACTCTGTCGTTATACGAGGCGAACAGATGCCCTTATCCTGCTCGACCGTTTTCAGAGATATCTACTTATTTACTTAATAGATACCTGTCCGCTTCACGCGCCACCTCGTATTCTGGTGAGGATATATTCCCTTATCCAGATGCTAAATGATGTTTGCTCCCCTATCGGCCTTTAAGAGGCACAAAAACGCGCACTAGAGGAGCGACCAGGGGAGATATCTTGTAAAACATGCCACCAGAAAACCCTCTGGCGCGCAATAGGTACCAAGTCGTAAGCTTCTGAAGAACTCTTCTGTCCAGGAGCCACACAGTCCTCCAAATTGTAGTGCCGGCATCCCTCAGCCTCAAAATAAGGTATACGCCAACTAATGTAGCTCAGTTTCAGCCTTTGACGACGTGGCAATGTGATATCTGAAGTGGGAAAAAATGACTACAGCTCAATTTCGAACACCAAAAGAATAAA|downstream_gene_variant|MODIFIER|TRIREDRAFT_111514|gene-TRIREDRAFT_111514|transcript|XM_006968900.1|protein_coding||c.*4145_*4146insAGGTTTACAGTTGGCTTAATAAATAATGATACTACGATCGCGGCTCTACGCCCAACGATCCTTCGTGCACCGAGTTCCATCATATGAGCAGTGTTATTCTGACGTCACGTATCAAGTGGCGTCTTTGCAACTTGCTGAAGATAACCAGGCATTAAAATCGGCACAACTAAACGAATGAAAAGGGCTCTTTATAGCCGTCTAGTGCGTTTAGCACGAGCTGTGGCGGTGCGTCTCTTCTAAGATTCAGCACTAAAGCCGTAACTGCAGCTGACCGCAGTCAGAAAAAGGGCTTGTTTGTCAGCCTGTCTCTTAACCTCGCTTGCTTGCTTCCCACTATCAGTAATCTCCAATCATCGCCATAACCTCAACTCATATCCTGTACATAAACTCACACTTGGCGCTCATTACAATCAACTCCTAACCCTATTTATGCGCCAACCGTAGCCTCGCCGGCCGCCATGTCCAATCAAGGCGAGAGCGTCATCCTCCCTAGCAATGCCGTCTTCCTAGTTCACAAGGTTGGCGGAACCAAAGCCGGTCGAGGATCTCAATGGGAAACTCGCACAAAATCTATGCGCGTCGCTCCAGACCTGGCGCCTCGTATTTCTGTCGCAGTTAATGGACGCAATGAGTCAAAGTCAAACACCAGCAACATCGAGGGGGATGCCCTGGAGTTTGTCGCCTACACACCTGGAAAACGACAACAGTCAACAAAGCGACCCAAAGAAATGAAACGCGGCCGGCGTGCCAAACGCTCTGCAACACCACCAAAAGATCGCTCTCTGGTATCTGTTAAAAAGGAACCGAGGTTGTCTCGCAACCCAAGTCCCATGCCACCCGGAACTTCCCGTTGCCCTGGTGGGACATGCTCTTCTTTACATCAATTATTGTATGTTGCTACGTCTACTGCCGTTAACACTCCTTAATTCTTGAAACCAGCCTAACTTACTGTAATTCAAGACTTTCATTCAATAGCCGCTGGCACATATACCCTACCATGCCTTCTTTTCAACCCCGCCAAACGAGACTGGTTTCCCAAGATGATGGAAGACGAAGCTTGGCGATGTATCATTCTATCTCTCTCAGCCAACGCCCTGGCTTCGCTGACGGGCTCTCCTTCTAATTACGTTGATTCACACTCTCTTCTTGATGAGGCGCTGCGGCAACTCAAGAGCCGGTCGCGTCTGGCTCTCTTCCCACTGATCAGACGCTGGGGGCAATCTCGTGTTTGGCCATGTGGAGCGTAAGTCATAGGGTTTCTTCTTTTACCTTTGTTCACTTCGTTTTACGAGTACTATAGTCTCTTAGCTATTGATATATACTAACCTGGTGAAGAATGACCAAGGCAATCATGATAAAGCTTGGATTCACGCACAAGGGCTTGCAGAACTCGTCAAAGTGCGAGGCGGGTTTGCCAAAATCGATAATAGAATGAGATCAAAAGTATATCGGTAAGTACTCTGCATCAACTATTAACATACATGGCTGTGGCTCATATTATCTTTTAGCGGCGTTTTCGATATTGCAGTAGACGTTGATAAGCCGCCACTACTAGATGAAGGCCTCCGAGACTCTCCAAGCAGGGAAATTATTTCAGAAGACAGCTTAGACTCGGAAGCTGAGCTGGCTTTATCCGAGTGCCGAATTCCACCCCGACTGTCCAGCATCTTTCACGATATCACACAGCTTAACGCCGTTGTTGACGATGCCATGACTCATAACATCAAGCTGGATACGGATAACCTCTATGAGTCTGTCTTTGGGCTTTACAATCGCCTTCTCAGCTACCAATCGGACAAGATGAGCGACTGCGATAACGGCCTACGCATCTCTCTGATCTTATATATCAAGTCTCTTACATCAGTTGGGCGTTTCAAACGCAACTTCGATGAACTTGGTTCGCAAGCTTCAAGCTTCTATTCAAGGCTGCTTGCATTTCTCCCTCGTCTCTAATGCGATGGAAGTTATTTATCGGGAGCATGGCTGCTTCAGATGGGACTACTGAACAGCAGTGGTTCGTACAGCATTTGGCTACAGCCATGGCTGGGAGCGACACGGCCAGCGCAGACGGCTGGATGGCGTTCCAGGAAGAGCTGAGCAGTATCTTGTGGATTAAGCCAGTCCTTGAAGCTGCTGGATATAATCTGTGGTTGCAGATAACGGGAGCCAACTCGACGTGATTACCGTCAAACCCCACCGCAAACACAGACTTGCGATCTATGGAAAGCAATATGCCTACTATCCACGAATGAAGTGACATTGATTCATCCAGGGTTGAAGGAAGCAAGATCATATTCCTCACAAACACCACGTCGACCGATGTCGCAGACATTATTTTTACACTAATCATCCTACTGACGCACAATCAAGACCAACGATACGGAAACACAAATTTATACTCTTGGTTATTACTCAAAAGGAACATTTCCTGTGAGAATGCGGGCGCGATAGTATCCGCCCGCTACATGCGGGATATCAGCACAGTCGACTAAACCTCCAACATCACCGCATCGAATTTTCTGATCAATGATAAACGAATTAGCGAAAATCACATAAGGATACTCTTTGGTTAACAAGATTGGCCATTAAAAAGCTACAAATCTCAAAGTCGAGGTGAAGGGGCAATATGACAGCCGCTATATACATAGCGATAGCGAAGAAGGGAAAAGTTGGCAGATCCAAATTGATTCGCACAAGCCTGGCTTGCGCGGCCTCTTATGTGGTAATAGTCAATATTTAGGCAGATATTAAAGCAAAATGAGATGGAATAAAGTCTTTGGCCGCATAGATAATTGATGGTAGAATTACAATCTATCGCGGCTATGATTTGAAAGACATTTCCGACAGCTCAGTGATCCAAAACCCTTCTTCAAATGGACAGAATGCCTATTTGCTAACGTCCGTGCTGTCTTTCTGACAGTAGATTACTTGCCCATAAATAGCTTCAATGCTCTATCTCGAGACTGAGATCTTGCAGCTAATAAAAAATCACTTTCCGCCACCAAATCAATTGATTACTCGCGAAAATACCTGCCCCGAGTAACCATTCCTCCATATCTGATAATTAATAACAGAGAAAGGCTATCCAGAATCCTAATTCTATGGTCCAACATTGTGATTATAGCATATACTGCTACTGATGCTACTGATGCTACTGATGTTCTAAGTGTATATACACATATCATTTTATATTTAGATCAGCTGTATTATTAAGCTACAGCTGGGATATTGGACGATAAAACTAAAGTTCCATCCTTCATATATTTCATGTGTAATTCTCAGGCTCAGTAACAAGAAAGAAAAACATGCAGCAACAAAGGCCGTTGTCAAGGATGAACAACCTCCCAACGGGACTTCATCACCACCCCTACCCCCTAGCATTTTTCATGCCGGTTATTCATCCACCTAAGTCGTCCGCGGTATTTCGAGCGCATGGCCATCATACCCGCGAGCATAAAAATAGCCACAAGGGCTAGCAGACCGGCCATGACTGCTATCAGCCAGGGCTGGGACGTAGATTCGGCGTACGCCTTCGAGACCTTCGCCAAGGTCAACGCTCGTTCAGAGCCGAGCGTTTGACTTTTCACCATGATGCCCATTGTGGCTCTCTAGTTTATCAATCTCGCCTATGTAGTCCTCATTACGTTCTTAGTGTCGGTTCAGCTGTCAGAGGTACGCAAAGAGCGAGACCGTCAAATCTGCGATGATGACTTACAAGGACTGGAAATCTAATTATGGAGACAAGCAGCGATGACAAGATGGAATCAAAGAGATAAATGCGCGATGATAGATTGGGTTTTGATACCGGGTGAACGGGCTGATTTGTTGAAAAGAGTCGTGTGGCGAGGTAAGTTTAGGTCAACGGTGAATTTCTCAGACGATTGGAGGTTGGAGTTCTCAGGCGATGGAGGGTTGATTTCTCAGACGATGCAAATTTAGGAGAAACAGAGGAAAATAGCTCAATATGTCGCTTGAAACTGCTGAGGCTGAACTTAAAACCTATCAATAGACCCTTCTACTCCACCAAGAGCATCGTGAGTATACAGTACTCTGTCGTTATACGAGGCGAACAGATGCCCTTATCCTGCTCGACCGTTTTCAGAGATATCTACTTATTTACTTAATAGATACCTGTCCGCTTCACGCGCCACCTCGTATTCTGGTGAGGATATATTCCCTTATCCAGATGCTAAATGATGTTTGCTCCCCTATCGGCCTTTAAGAGGCACAAAAACGCGCACTAGAGGAGCGACCAGGGGAGATATCTTGTAAAACATGCCACCAGAAAACCCTCTGGCGCGCAATAGGTACCAAGTCGTAAGCTTCTGAAGAACTCTTCTGTCCAGGAGCCACACAGTCCTCCAAATTGTAGTGCCGGCATCCCTCAGCCTCAAAATAAGGTATACGCCAACTAATGTAGCTCAGTTTCAGCCTTTGACGACGTGGCAATGTGATATCTGAAGTGGGAAAAAATGACTACAGCTCAATTTCGAACACCAAAAGAATAAA|||||2914|WARNING_TRANSCRIPT_NO_START_CODON,AGGTTTACAGTTGGCTTAATAAATAATGATACTACGATCGCGGCTCTACGCCCAACGATCCTTCGTGCACCGAGTTCCATCATATGAGCAGTGTTATTCTGACGTCACGTATCAAGTGGCGTCTTTGCAACTTGCTGAAGATAACCAGGCATTAAAATCGGCACAACTAAACGAATGAAAAGGGCTCTTTATAGCCGTCTAGTGCGTTTAGCACGAGCTGTGGCGGTGCGTCTCTTCTAAGATTCAGCACTAAAGCCGTAACTGCAGCTGACCGCAGTCAGAAAAAGGGCTTGTTTGTCAGCCTGTCTCTTAACCTCGCTTGCTTGCTTCCCACTATCAGTAATCTCCAATCATCGCCATAACCTCAACTCATATCCTGTACATAAACTCACACTTGGCGCTCATTACAATCAACTCCTAACCCTATTTATGCGCCAACCGTAGCCTCGCCGGCCGCCATGTCCAATCAAGGCGAGAGCGTCATCCTCCCTAGCAATGCCGTCTTCCTAGTTCACAAGGTTGGCGGAACCAAAGCCGGTCGAGGATCTCAATGGGAAACTCGCACAAAATCTATGCGCGTCGCTCCAGACCTGGCGCCTCGTATTTCTGTCGCAGTTAATGGACGCAATGAGTCAAAGTCAAACACCAGCAACATCGAGGGGGATGCCCTGGAGTTTGTCGCCTACACACCTGGAAAACGACAACAGTCAACAAAGCGACCCAAAGAAATGAAACGCGGCCGGCGTGCCAAACGCTCTGCAACACCACCAAAAGATCGCTCTCTGGTATCTGTTAAAAAGGAACCGAGGTTGTCTCGCAACCCAAGTCCCATGCCACCCGGAACTTCCCGTTGCCCTGGTGGGACATGCTCTTCTTTACATCAATTATTGTATGTTGCTACGTCTACTGCCGTTAACACTCCTTAATTCTTGAAACCAGCCTAACTTACTGTAATTCAAGACTTTCATTCAATAGCCGCTGGCACATATACCCTACCATGCCTTCTTTTCAACCCCGCCAAACGAGACTGGTTTCCCAAGATGATGGAAGACGAAGCTTGGCGATGTATCATTCTATCTCTCTCAGCCAACGCCCTGGCTTCGCTGACGGGCTCTCCTTCTAATTACGTTGATTCACACTCTCTTCTTGATGAGGCGCTGCGGCAACTCAAGAGCCGGTCGCGTCTGGCTCTCTTCCCACTGATCAGACGCTGGGGGCAATCTCGTGTTTGGCCATGTGGAGCGTAAGTCATAGGGTTTCTTCTTTTACCTTTGTTCACTTCGTTTTACGAGTACTATAGTCTCTTAGCTATTGATATATACTAACCTGGTGAAGAATGACCAAGGCAATCATGATAAAGCTTGGATTCACGCACAAGGGCTTGCAGAACTCGTCAAAGTGCGAGGCGGGTTTGCCAAAATCGATAATAGAATGAGATCAAAAGTATATCGGTAAGTACTCTGCATCAACTATTAACATACATGGCTGTGGCTCATATTATCTTTTAGCGGCGTTTTCGATATTGCAGTAGACGTTGATAAGCCGCCACTACTAGATGAAGGCCTCCGAGACTCTCCAAGCAGGGAAATTATTTCAGAAGACAGCTTAGACTCGGAAGCTGAGCTGGCTTTATCCGAGTGCCGAATTCCACCCCGACTGTCCAGCATCTTTCACGATATCACACAGCTTAACGCCGTTGTTGACGATGCCATGACTCATAACATCAAGCTGGATACGGATAACCTCTATGAGTCTGTCTTTGGGCTTTACAATCGCCTTCTCAGCTACCAATCGGACAAGATGAGCGACTGCGATAACGGCCTACGCATCTCTCTGATCTTATATATCAAGTCTCTTACATCAGTTGGGCGTTTCAAACGCAACTTCGATGAACTTGGTTCGCAAGCTTCAAGCTTCTATTCAAGGCTGCTTGCATTTCTCCCTCGTCTCTAATGCGATGGAAGTTATTTATCGGGAGCATGGCTGCTTCAGATGGGACTACTGAACAGCAGTGGTTCGTACAGCATTTGGCTACAGCCATGGCTGGGAGCGACACGGCCAGCGCAGACGGCTGGATGGCGTTCCAGGAAGAGCTGAGCAGTATCTTGTGGATTAAGCCAGTCCTTGAAGCTGCTGGATATAATCTGTGGTTGCAGATAACGGGAGCCAACTCGACGTGATTACCGTCAAACCCCACCGCAAACACAGACTTGCGATCTATGGAAAGCAATATGCCTACTATCCACGAATGAAGTGACATTGATTCATCCAGGGTTGAAGGAAGCAAGATCATATTCCTCACAAACACCACGTCGACCGATGTCGCAGACATTATTTTTACACTAATCATCCTACTGACGCACAATCAAGACCAACGATACGGAAACACAAATTTATACTCTTGGTTATTACTCAAAAGGAACATTTCCTGTGAGAATGCGGGCGCGATAGTATCCGCCCGCTACATGCGGGATATCAGCACAGTCGACTAAACCTCCAACATCACCGCATCGAATTTTCTGATCAATGATAAACGAATTAGCGAAAATCACATAAGGATACTCTTTGGTTAACAAGATTGGCCATTAAAAAGCTACAAATCTCAAAGTCGAGGTGAAGGGGCAATATGACAGCCGCTATATACATAGCGATAGCGAAGAAGGGAAAAGTTGGCAGATCCAAATTGATTCGCACAAGCCTGGCTTGCGCGGCCTCTTATGTGGTAATAGTCAATATTTAGGCAGATATTAAAGCAAAATGAGATGGAATAAAGTCTTTGGCCGCATAGATAATTGATGGTAGAATTACAATCTATCGCGGCTATGATTTGAAAGACATTTCCGACAGCTCAGTGATCCAAAACCCTTCTTCAAATGGACAGAATGCCTATTTGCTAACGTCCGTGCTGTCTTTCTGACAGTAGATTACTTGCCCATAAATAGCTTCAATGCTCTATCTCGAGACTGAGATCTTGCAGCTAATAAAAAATCACTTTCCGCCACCAAATCAATTGATTACTCGCGAAAATACCTGCCCCGAGTAACCATTCCTCCATATCTGATAATTAATAACAGAGAAAGGCTATCCAGAATCCTAATTCTATGGTCCAACATTGTGATTATAGCATATACTGCTACTGATGCTACTGATGCTACTGATGTTCTAAGTGTATATACACATATCATTTTATATTTAGATCAGCTGTATTATTAAGCTACAGCTGGGATATTGGACGATAAAACTAAAGTTCCATCCTTCATATATTTCATGTGTAATTCTCAGGCTCAGTAACAAGAAAGAAAAACATGCAGCAACAAAGGCCGTTGTCAAGGATGAACAACCTCCCAACGGGACTTCATCACCACCCCTACCCCCTAGCATTTTTCATGCCGGTTATTCATCCACCTAAGTCGTCCGC
GTATTTCGAGCGCATGGCCATCATACCCGCGAGCATAAAAATAGCCACAAGGGCTAGCAGACCGGCCATGACTGCTATCAGCCAGGGCTGGGACGTAGATTCGGCGTACGCCTTCGAGACCTTCGCCAAGGTCAACGCTCGTTCAGAGCCGAGCGTTTGACTTTTCACCATGATGCCCATTGTGGCTCTCTAGTTTATCAATCTCGCCTATGTAGTCCTCATTACGTTCTTAGTGTCGGTTCAGCTGTCAGAGGTACGCAAAGAGCGAGACCGTCAAATCTGCGATGATGACTTACAAGGACTGGAAATCTAATTATGGAGACAAGCAGCGATGACAAGATGGAATCAAAGAGATAAATGCGCGATGATAGATTGGGTTTTGATACCGGGTGAACGGGCTGATTTGTTGAAAAGAGTCGTGTGGCGAGGTAAGTTTAGGTCAACGGTGAATTTCTCAGACGATTGGAGGTTGGAGTTCTCAGGCGATGGAGGGTTGATTTCTCAGACGATGCAAATTTAGGAGAAACAGAGGAAAATAGCTCAATATGTCGCTTGAAACTGCTGAGGCTGAACTTAAAACCTATCAATAGACCCTTCTACTCCACCAAGAGCATCGTGAGTATACAGTACTCTGTCGTTATACGAGGCGAACAGATGCCCTTATCCTGCTCGACCGTTTTCAGAGATATCTACTTATTTACTTAATAGATACCTGTCCGCTTCACGCGCCACCTCGTATTCTGGTGAGGATATATTCCCTTATCCAGATGCTAAATGATGTTTGCTCCCCTATCGGCCTTTAAGAGGCACAAAAACGCGCACTAGAGGAGCGACCAGGGGAGATATCTTGTAAAACATGCCACCAGAAAACCCTCTGGCGCGCAATAGGTACCAAGTCGTAAGCTTCTGAAGAACTCTTCTGTCCAGGAGCCACACAGTCCTCCAAATTGTAGTGCCGGCATCCCTCAGCCTCAAAATAAGGTATACGCCAACTAATGTAGCTCAGTTTCAGCCTTTGACGACGTGGCAATGTGATATCTGAAGTGGGAAAAAATGACTACAGCTCAATTTCGAACACCAAAAGAATAAA|downstream_gene_variant|MODIFIER|TRIREDRAFT_111514|gene-TRIREDRAFT_111514|transcript|XM_006968900.1|protein_coding||c.*4146delCinsAGGTTTACAGTTGGCTTAATAAATAATGATACTACGATCGCGGCTCTACGCCCAACGATCCTTCGTGCACCGAGTTCCATCATATGAGCAGTGTTATTCTGACGTCACGTATCAAGTGGCGTCTTTGCAACTTGCTGAAGATAACCAGGCATTAAAATCGGCACAACTAAACGAATGAAAAGGGCTCTTTATAGCCGTCTAGTGCGTTTAGCACGAGCTGTGGCGGTGCGTCTCTTCTAAGATTCAGCACTAAAGCCGTAACTGCAGCTGACCGCAGTCAGAAAAAGGGCTTGTTTGTCAGCCTGTCTCTTAACCTCGCTTGCTTGCTTCCCACTATCAGTAATCTCCAATCATCGCCATAACCTCAACTCATATCCTGTACATAAACTCACACTTGGCGCTCATTACAATCAACTCCTAACCCTATTTATGCGCCAACCGTAGCCTCGCCGGCCGCCATGTCCAATCAAGGCGAGAGCGTCATCCTCCCTAGCAATGCCGTCTTCCTAGTTCACAAGGTTGGCGGAACCAAAGCCGGTCGAGGATCTCAATGGGAAACTCGCACAAAATCTATGCGCGTCGCTCCAGACCTGGCGCCTCGTATTTCTGTCGCAGTTAATGGACGCAATGAGTCAAAGTCAAACACCAGCAACATCGAGGGGGATGCCCTGGAGTTTGTCGCCTACACACCTGGAAAACGACAACAGTCAACAAAGCGACCCAAAGAAATGAAACGCGGCCGGCGTGCCAAACGCTCTGCAACACCACCAAAAGATCGCTCTCTGGTATCTGTTAAAAAGGAACCGAGGTTGTCTCGCAACCCAAGTCCCATGCCACCCGGAACTTCCCGTTGCCCTGGTGGGACATGCTCTTCTTTACATCAATTATTGTATGTTGCTACGTCTACTGCCGTTAACACTCCTTAATTCTTGAAACCAGCCTAACTTACTGTAATTCAAGACTTTCATTCAATAGCCGCTGGCACATATACCCTACCATGCCTTCTTTTCAACCCCGCCAAACGAGACTGGTTTCCCAAGATGATGGAAGACGAAGCTTGGCGATGTATCATTCTATCTCTCTCAGCCAACGCCCTGGCTTCGCTGACGGGCTCTCCTTCTAATTACGTTGATTCACACTCTCTTCTTGATGAGGCGCTGCGGCAACTCAAGAGCCGGTCGCGTCTGGCTCTCTTCCCACTGATCAGACGCTGGGGGCAATCTCGTGTTTGGCCATGTGGAGCGTAAGTCATAGGGTTTCTTCTTTTACCTTTGTTCACTTCGTTTTACGAGTACTATAGTCTCTTAGCTATTGATATATACTAACCTGGTGAAGAATGACCAAGGCAATCATGATAAAGCTTGGATTCACGCACAAGGGCTTGCAGAACTCGTCAAAGTGCGAGGCGGGTTTGCCAAAATCGATAATAGAATGAGATCAAAAGTATATCGGTAAGTACTCTGCATCAACTATTAACATACATGGCTGTGGCTCATATTATCTTTTAGCGGCGTTTTCGATATTGCAGTAGACGTTGATAAGCCGCCACTACTAGATGAAGGCCTCCGAGACTCTCCAAGCAGGGAAATTATTTCAGAAGACAGCTTAGACTCGGAAGCTGAGCTGGCTTTATCCGAGTGCCGAATTCCACCCCGACTGTCCAGCATCTTTCACGATATCACACAGCTTAACGCCGTTGTTGACGATGCCATGACTCATAACATCAAGCTGGATACGGATAACCTCTATGAGTCTGTCTTTGGGCTTTACAATCGCCTTCTCAGCTACCAATCGGACAAGATGAGCGACTGCGATAACGGCCTACGCATCTCTCTGATCTTATATATCAAGTCTCTTACATCAGTTGGGCGTTTCAAACGCAACTTCGATGAACTTGGTTCGCAAGCTTCAAGCTTCTATTCAAGGCTGCTTGCATTTCTCCCTCGTCTCTAATGCGATGGAAGTTATTTATCGGGAGCATGGCTGCTTCAGATGGGACTACTGAACAGCAGTGGTTCGTACAGCATTTGGCTACAGCCATGGCTGGGAGCGACACGGCCAGCGCAGACGGCTGGATGGCGTTCCAGGAAGAGCTGAGCAGTATCTTGTGGATTAAGCCAGTCCTTGAAGCTGCTGGATATAATCTGTGGTTGCAGATAACGGGAGCCAACTCGACGTGATTACCGTCAAACCCCACCGCAAACACAGACTTGCGATCTATGGAAAGCAATATGCCTACTATCCACGAATGAAGTGACATTGATTCATCCAGGGTTGAAGGAAGCAAGATCATATTCCTCACAAACACCACGTCGACCGATGTCGCAGACATTATTTTTACACTAATCATCCTACTGACGCACAATCAAGACCAACGATACGGAAACACAAATTTATACTCTTGGTTATTACTCAAAAGGAACATTTCCTGTGAGAATGCGGGCGCGATAGTATCCGCCCGCTACATGCGGGATATCAGCACAGTCGACTAAACCTCCAACATCACCGCATCGAATTTTCTGATCAATGATAAACGAATTAGCGAAAATCACATAAGGATACTCTTTGGTTAACAAGATTGGCCATTAAAAAGCTACAAATCTCAAAGTCGAGGTGAAGGGGCAATATGACAGCCGCTATATACATAGCGATAGCGAAGAAGGGAAAAGTTGGCAGATCCAAATTGATTCGCACAAGCCTGGCTTGCGCGGCCTCTTATGTGGTAATAGTCAATATTTAGGCAGATATTAAAGCAAAATGAGATGGAATAAAGTCTTTGGCCGCATAGATAATTGATGGTAGAATTACAATCTATCGCGGCTATGATTTGAAAGACATTTCCGACAGCTCAGTGATCCAAAACCCTTCTTCAAATGGACAGAATGCCTATTTGCTAACGTCCGTGCTGTCTTTCTGACAGTAGATTACTTGCCCATAAATAGCTTCAATGCTCTATCTCGAGACTGAGATCTTGCAGCTAATAAAAAATCACTTTCCGCCACCAAATCAATTGATTACTCGCGAAAATACCTGCCCCGAGTAACCATTCCTCCATATCTGATAATTAATAACAGAGAAAGGCTATCCAGAATCCTAATTCTATGGTCCAACATTGTGATTATAGCATATACTGCTACTGATGCTACTGATGCTACTGATGTTCTAAGTGTATATACACATATCATTTTATATTTAGATCAGCTGTATTATTAAGCTACAGCTGGGATATTGGACGATAAAACTAAAGTTCCATCCTTCATATATTTCATGTGTAATTCTCAGGCTCAGTAACAAGAAAGAAAAACATGCAGCAACAAAGGCCGTTGTCAAGGATGAACAACCTCCCAACGGGACTTCATCACCACCCCTACCCCCTAGCATTTTTCATGCCGGTTATTCATCCACCTAAGTCGTCCGCGGTATTTCGAGCGCATGGCCATCATACCCGCGAGCATAAAAATAGCCACAAGGGCTAGCAGACCGGCCATGACTGCTATCAGCCAGGGCTGGGACGTAGATTCGGCGTACGCCTTCGAGACCTTCGCCAAGGTCAACGCTCGTTCAGAGCCGAGCGTTTGACTTTTCACCATGATGCCCATTGTGGCTCTCTAGTTTATCAATCTCGCCTATGTAGTCCTCATTACGTTCTTAGTGTCGGTTCAGCTGTCAGAGGTACGCAAAGAGCGAGACCGTCAAATCTGCGATGATGACTTACAAGGACTGGAAATCTAATTATGGAGACAAGCAGCGATGACAAGATGGAATCAAAGAGATAAATGCGCGATGATAGATTGGGTTTTGATACCGGGTGAACGGGCTGATTTGTTGAAAAGAGTCGTGTGGCGAGGTAAGTTTAGGTCAACGGTGAATTTCTCAGACGATTGGAGGTTGGAGTTCTCAGGCGATGGAGGGTTGATTTCTCAGACGATGCAAATTTAGGAGAAACAGAGGAAAATAGCTCAATATGTCGCTTGAAACTGCTGAGGCTGAACTTAAAACCTATCAATAGACCCTTCTACTCCACCAAGAGCATCGTGAGTATACAGTACTCTGTCGTTATACGAGGCGAACAGATGCCCTTATCCTGCTCGACCGTTTTCAGAGATATCTACTTATTTACTTAATAGATACCTGTCCGCTTCACGCGCCACCTCGTATTCTGGTGAGGATATATTCCCTTATCCAGATGCTAAATGATGTTTGCTCCCCTATCGGCCTTTAAGAGGCACAAAAACGCGCACTAGAGGAGCGACCAGGGGAGATATCTTGTAAAACATGCCACCAGAAAACCCTCTGGCGCGCAATAGGTACCAAGTCGTAAGCTTCTGAAGAACTCTTCTGTCCAGGAGCCACACAGTCCTCCAAATTGTAGTGCCGGCATCCCTCAGCCTCAAAATAAGGTATACGCCAACTAATGTAGCTCAGTTTCAGCCTTTGACGACGTGGCAATGTGATATCTGAAGTGGGAAAAAATGACTACAGCTCAATTTCGAACACCAAAAGAATAAA|||||2914|WARNING_TRANSCRIPT_NO_START_CODON,AGGTTTACAGTTGGCTTAATAAATAATGATACTACGATCGCGGCTCTACGCCCAACGATCCTTCGTGCACCGAGTTCCATCATATGAGCAGTGTTATTCTGACGTCACGTATCAAGTGGCGTCTTTGCAACTTGCTGAAGATAACCAGGCATTAAAATCGGCACAACTAAACGAATGAAAAGGGCTCTTTATAGCCGTCTAGTGCGTTTAGCACGAGCTGTGGCGGTGCGTCTCTTCTAAGATTCAGCACTAAAGCCGTAACTGCAGCTGACCGCAGTCAGAAAAAGGGCTTGTTTGTCAGCCTGTCTCTTAACCTCGCTTGCTTGCTTCCCACTATCAGTAATCTCCAATCATCGCCATAACCTCAACTCATATCCTGTACATAAACTCACACTTGGCGCTCATTACAATCAACTCCTAACCCTATTTATGCGCCAACCGTAGCCTCGCCGGCCGCCATGTCCAATCAAGGCGAGAGCGTCATCCTCCCTAGCAATGCCGTCTTCCTAGTTCACAAGGTTGGCGGAACCAAAGCCGGTCGAGGATCTCAATGGGAAACTCGCACAAAATCTATGCGCGTCGCTCCAGACCTGGCGCCTCGTATTTCTGTCGCAGTTAATGGACGCAATGAGTCAAAGTCAAACACCAGCAACATCGAGGGGGATGCCCTGGAGTTTGTCGCCTACACACCTGGAAAACGACAACAGTCAACAAAGCGACCCAAAGAAATGAAACGCGGCCGGCGTGCCAAACGCTCTGCAACACCACCAAAAGATCGCTCTCTGGTATCTGTTAAAAAGGAACCGAGGTTGTCTCGCAACCCAAGTCCCATGCCACCCGGAACTTCCCGTTGCCCTGGTGGGACATGCTCTTCTTTACATCAATTATTGTATGTTGCTACGTCTACTGCCGTTAACACTCCTTAATTCTTGAAACCAGCCTAACTTACTGTAATTCAAGACTTTCATTCAATAGCCGCTGGCACATATACCCTACCATGCCTTCTTTTCAACCCCGCCAAACGAGACTGGTTTCCCAAGATGATGGAAGACGAAGCTTGGCGATGTATCATTCTATCTCTCTCAGCCAACGCCCTGGCTTCGCTGACGGGCTCTCCTTCTAATTACGTTGATTCACACTCTCTTCTTGATGAGGCGCTGCGGCAACTCAAGAGCCGGTCGCGTCTGGCTCTCTTCCCACTGATCAGACGCTGGGGGCAATCTCGTGTTTGGCCATGTGGAGCGTAAGTCATAGGGTTTCTTCTTTTACCTTTGTTCACTTCGTTTTACGAGTACTATAGTCTCTTAGCTATTGATATATACTAACCTGGTGAAGAATGACCAAGGCAATCATGATAAAGCTTGGATTCACGCACAAGGGCTTGCAGAACTCGTCAAAGTGCGAGGCGGGTTTGCCAAAATCGATAATAGAATGAGATCAAAAGTATATCGGTAAGTACTCTGCATCAACTATTAACATACATGGCTGTGGCTCATATTATCTTTTAGCGGCGTTTTCGATATTGCAGTAGACGTTGATAAGCCGCCACTACTAGATGAAGGCCTCCGAGACTCTCCAAGCAGGGAAATTATTTCAGAAGACAGCTTAGACTCGGAAGCTGAGCTGGCTTTATCCGAGTGCCGAATTCCACCCCGACTGTCCAGCATCTTTCACGATATCACACAGCTTAACGCCGTTGTTGACGATGCCATGACTCATAACATCAAGCTGGATACGGATAACCTCTATGAGTCTGTCTTTGGGCTTTACAATCGCCTTCTCAGCTACCAATCGGACAAGATGAGCGACTGCGATAACGGCCTACGCATCTCTCTGATCTTATATATCAAGTCTCTTACATCAGTTGGGCGTTTCAAACGCAACTTCGATGAACTTGGTTCGCAAGCTTCAAGCTTCTATTCAAGGCTGCTTGCATTTCTCCCTCGTCTCTAATGCGATGGAAGTTATTTATCGGGAGCATGGCTGCTTCAGATGGGACTACTGAACAGCAGTGGTTCGTACAGCATTTGGCTACAGCCATGGCTGGGAGCGACACGGCCAGCGCAGACGGCTGGATGGCGTTCCAGGAAGAGCTGAGCAGTATCTTGTGGATTAAGCCAGTCCTTGAAGCTGCTGGATATAATCTGTGGTTGCAGATAACGGGAGCCAACTCGACGTGATTACCGTCAAACCCCACCGCAAACACAGACTTGCGATCTATGGAAAGCAATATGCCTACTATCCACGAATGAAGTGACATTGATTCATCCAGGGTTGAAGGAAGCAAGATCATATTCCTCACAAACACCACGTCGACCGATGTCGCAGACATTATTTTTACACTAATCATCCTACTGACGCACAATCAAGACCAACGATACGGAAACACAAATTTATACTCTTGGTTATTACTCAAAAGGAACATTTCCTGTGAGAATGCGGGCGCGATAGTATCCGCCCGCTACATGCGGGATATCAGCACAGTCGACTAAACCTCCAACATCACCGCATCGAATTTTCTGATCAATGATAAACGAATTAGCGAAAATCACATAAGGATACTCTTTGGTTAACAAGATTGGCCATTAAAAAGCTACAAATCTCAAAGTCGAGGTGAAGGGGCAATATGACAGCCGCTATATACATAGCGATAGCGAAGAAGGGAAAAGTTGGCAGATCCAAATTGATTCGCACAAGCCTGGCTTGCGCGGCCTCTTATGTGGTAATAGTCAATATTTAGGCAGATATTAAAGCAAAATGAGATGGAATAAAGTCTTTGGCCGCATAGATAATTGATGGTAGAATTACAATCTATCGCGGCTATGATTTGAAAGACATTTCCGACAGCTCAGTGATCCAAAACCCTTCTTCAAATGGACAGAATGCCTATTTGCTAACGTCCGTGCTGTCTTTCTGACAGTAGATTACTTGCCCATAAATAGCTTCAATGCTCTATCTCGAGACTGAGATCTTGCAGCTAATAAAAAATCACTTTCCGCCACCAAATCAATTGATTACTCGCGAAAATACCTGCCCCGAGTAACCATTCCTCCATATCTGATAATTAATAACAGAGAAAGGCTATCCAGAATCCTAATTCTATGGTCCAACATTGTGATTATAGCATATACTGCTACTGATGCTACTGATGCTACTGATGTTCTAAGTGTATATACACATATCATTTTATATTTAGATCAGCTGTATTATTAAGCTACAGCTGGGATATTGGACGATAAAACTAAAGTTCCATCCTTCATATATTTCATGTGTAATTCTCAGGCTCAGTAACAAGAAAGAAAAACATGCAGCAACAAAGGCCGTTGTCAAGGATGAACAACCTCCCAACGGGACTTCATCACCACCCCTACCCCCTAGCATTTTTCATGCCGGTTATTCATCCACCTAAGTCGTCCGCGGTATTTCGAGCGCATGGCCATCATACCCGCGAGCATAAAAATAGCCACAAGGGCTAGCAGACCGGCCATGACTGCTATCAGCCAGGGCTGGGACGTAGATTCGGCGTACGCCTTCGAGACCTTCGCCAAGGTCAACGCTCGTTCAGAGCCGAGCGTTTGACTTTTCACCATGATGCCCATTGTGGCTCTCTAGTTTATCAATCTCGCCTATGTAGTCCTCATTACGTTCTTAGTGTCGGTTCAGCTGTCAGAGGTACGCAAAGAGCGAGACCGTCAAATCTGCGATGATGACTTACAAGGACTGGAAATCTAATTATGGAGACAAGCAGCGATGACAAGATGGAATCAAAGAGATAAATGCGCGATGATAGATTGGGTTTTGATACCGGGTGAACGGGCTGATTTGTTGAAAAGAGTCGTGTGGCGAGGTAAGTTTAGGTCAACGGTGAATTTCTCAGACGATTGGAGGTTGGAGTTCTCAGGCGATGGAGGGTTGATTTCTCAGACGATGCAAATTTAGGAGAAACAGAGGAAAATAGCTCAATATGTCGCTTGAAACTGCTGAGGCTGAACTTAAAACCTATCAATAGACCCTTCTACTCCACCAAGAGCATCGTGAGTATACAGTACTCTGTCGTTATACGAGGCGAACAGATGCCCTTATCCTGCTCGACCGTTTTCAGAGATATCTACTTATTTACTTAATAGATACCTGTCCGCTTCACGCGCCACCTCGTATTCTGGTGAGGATATATTCCCTTATCCAGATGCTAAATGATGTTTGCTCCCCTATCGGCCTTTAAGAGGCACAAAAACGCGCACTAGAGGAGCGACCAGGGGAGATATCTTGTAAAACATGCCACCAGAAAACCCTCTGGCGCGCAATAGGTACCAAGTCGTAAGCTTCTGAAGAACTCTTCTGTCCAGGAGCCACACAGTCCTCCAAATTGTAGTGCCGGCATCCCTCAGCCTCAAAATAAGGTATACGCCAACTAATGTAGCTCAGTTTCAGCCTTTGACGACGTGGCAATGTGATATCTGAAGTGGGAAAAAATGACTACAGCTCAATTTCGAACACCAAAAGAATAAA|downstream_gene_variant|MODIFIER|TRIREDRAFT_111514|gene-TRIREDRAFT_111514|transcript|XM_006968900.1|protein_coding||c.*4146delGinsAGGTTTACAGTTGGCTTAATAAATAATGATACTACGATCGCGGCTCTACGCCCAACGATCCTTCGTGCACCGAGTTCCATCATATGAGCAGTGTTATTCTGACGTCACGTATCAAGTGGCGTCTTTGCAACTTGCTGAAGATAACCAGGCATTAAAATCGGCACAACTAAACGAATGAAAAGGGCTCTTTATAGCCGTCTAGTGCGTTTAGCACGAGCTGTGGCGGTGCGTCTCTTCTAAGATTCAGCACTAAAGCCGTAACTGCAGCTGACCGCAGTCAGAAAAAGGGCTTGTTTGTCAGCCTGTCTCTTAACCTCGCTTGCTTGCTTCCCACTATCAGTAATCTCCAATCATCGCCATAACCTCAACTCATATCCTGTACATAAACTCACACTTGGCGCTCATTACAATCAACTCCTAACCCTATTTATGCGCCAACCGTAGCCTCGCCGGCCGCCATGTCCAATCAAGGCGAGAGCGTCATCCTCCCTAGCAATGCCGTCTTCCTAGTTCACAAGGTTGGCGGAACCAAAGCCGGTCGAGGATCTCAATGGGAAACTCGCACAAAATCTATGCGCGTCGCTCCAGACCTGGCGCCTCGTATTTCTGTCGCAGTTAATGGACGCAATGAGTCAAAGTCAAACACCAGCAACATCGAGGGGGATGCCCTGGAGTTTGTCGCCTACACACCTGGAAAACGACAACAGTCAACAAAGCGACCCAAAGAAATGAAACGCGGCCGGCGTGCCAAACGCTCTGCAACACCACCAAAAGATCGCTCTCTGGTATCTGTTAAAAAGGAACCGAGGTTGTCTCGCAACCCAAGTCCCATGCCACCCGGAACTTCCCGTTGCCCTGGTGGGACATGCTCTTCTTTACATCAATTATTGTATGTTGCTACGTCTACTGCCGTTAACACTCCTTAATTCTTGAAACCAGCCTAACTTACTGTAATTCAAGACTTTCATTCAATAGCCGCTGGCACATATACCCTACCATGCCTTCTTTTCAACCCCGCCAAACGAGACTGGTTTCCCAAGATGATGGAAGACGAAGCTTGGCGATGTATCATTCTATCTCTCTCAGCCAACGCCCTGGCTTCGCTGACGGGCTCTCCTTCTAATTACGTTGATTCACACTCTCTTCTTGATGAGGCGCTGCGGCAACTCAAGAGCCGGTCGCGTCTGGCTCTCTTCCCACTGATCAGACGCTGGGGGCAATCTCGTGTTTGGCCATGTGGAGCGTAAGTCATAGGGTTTCTTCTTTTACCTTTGTTCACTTCGTTTTACGAGTACTATAGTCTCTTAGCTATTGATATATACTAACCTGGTGAAGAATGACCAAGGCAATCATGATAAAGCTTGGATTCACGCACAAGGGCTTGCAGAACTCGTCAAAGTGCGAGGCGGGTTTGCCAAAATCGATAATAGAATGAGATCAAAAGTATATCGGTAAGTACTCTGCATCAACTATTAACATACATGGCTGTGGCTCATATTATCTTTTAGCGGCGTTTTCGATATTGCAGTAGACGTTGATAAGCCGCCACTACTAGATGAAGGCCTCCGAGACTCTCCAAGCAGGGAAATTATTTCAGAAGACAGCTTAGACTCGGAAGCTGAGCTGGCTTTATCCGAGTGCCGAATTCCACCCCGACTGTCCAGCATCTTTCACGATATCACACAGCTTAACGCCGTTGTTGACGATGCCATGACTCATAACATCAAGCTGGATACGGATAACCTCTATGAGTCTGTCTTTGGGCTTTACAATCGCCTTCTCAGCTACCAATCGGACAAGATGAGCGACTGCGATAACGGCCTACGCATCTCTCTGATCTTATATATCAAGTCTCTTACATCAGTTGGGCGTTTCAAACGCAACTTCGATGAACTTGGTTCGCAAGCTTCAAGCTTCTATTCAAGGCTGCTTGCATTTCTCCCTCGTCTCTAATGCGATGGAAGTTATTTATCGGGAGCATGGCTGCTTCAGATGGGACTACTGAACAGCAGTGGTTCGTACAGCATTTGGCTACAGCCATGGCTGGGAGCGACACGGCCAGCGCAGACGGCTGGATGGCGTTCCAGGAAGAGCTGAGCAGTATCTTGTGGATTAAGCCAGTCCTTGAAGCTGCTGGATATAATCTGTGGTTGCAGATAACGGGAGCCAACTCGACGTGATTACCGTCAAACCCCACCGCAAACACAGACTTGCGATCTATGGAAAGCAATATGCCTACTATCCACGAATGAAGTGACATTGATTCATCCAGGGTTGAAGGAAGCAAGATCATATTCCTCACAAACACCACGTCGACCGATGTCGCAGACATTATTTTTACACTAATCATCCTACTGACGCACAATCAAGACCAACGATACGGAAACACAAATTTATACTCTTGGTTATTACTCAAAAGGAACATTTCCTGTGAGAATGCGGGCGCGATAGTATCCGCCCGCTACATGCGGGATATCAGCACAGTCGACTAAACCTCCAACATCACCGCATCGAATTTTCTGATCAATGATAAACGAATTAGCGAAAATCACATAAGGATACTCTTTGGTTAACAAGATTGGCCATTAAAAAGCTACAAATCTCAAAGTCGAGGTGAAGGGGCAATATGACAGCCGCTATATACATAGCGATAGCGAAGAAGGGAAAAGTTGGCAGATCCAAATTGATTCGCACAAGCCTGGCTTGCGCGGCCTCTTATGTGGTAATAGTCAATATTTAGGCAGATATTAAAGCAAAATGAGATGGAATAAAGTCTTTGGCCGCATAGATAATTGATGGTAGAATTACAATCTATCGCGGCTATGATTTGAAAGACATTTCCGACAGCTCAGTGATCCAAAACCCTTCTTCAAATGGACAGAATGCCTATTTGCTAACGTCCGTGCTGTCTTTCTGACAGTAGATTACTTGCCCATAAATAGCTTCAATGCTCTATCTCGAGACTGAGATCTTGCAGCTAATAAAAAATCACTTTCCGCCACCAAATCAATTGATTACTCGCGAAAATACCTGCCCCGAGTAACCATTCCTCCATATCTGATAATTAATAACAGAGAAAGGCTATCCAGAATCCTAATTCTATGGTCCAACATTGTGATTATAGCATATACTGCTACTGATGCTACTGATGCTACTGATGTTCTAAGTGTATATACACATATCATTTTATATTTAGATCAGCTGTATTATTAAGCTACAGCTGGGATATTGGACGATAAAACTAAAGTTCCATCCTTCATATATTTCATGTGTAATTCTCAGGCTCAGTAACAAGAAAGAAAAACATGCAGCAACAAAGGCCGTTGTCAAGGATGAACAACCTCCCAACGGGACTTCATCACCACCCCTACCCCCTAGCATTTTTCATGCCGGTTATTCATCCACCTAAGTCGTCCGCGGTATTTCGAGCGCATGGCCATCATACCCGCGAGCATAAAAATAGCCACAAGGGCTAGCAGACCGGCCATGACTGCTATCAGCCAGGGCTGGGACGTAGATTCGGCGTACGCCTTCGAGACCTTCGCCAAGGTCAACGCTCGTTCAGAGCCGAGCGTTTGACTTTTCACCATGATGCCCATTGTGGCTCTCTAGTTTATCAATCTCGCCTATGTAGTCCTCATTACGTTCTTAGTGTCGGTTCAGCTGTCAGAGGTACGCAAAGAGCGAGACCGTCAAATCTGCGATGATGACTTACAAGGACTGGAAATCTAATTATGGAGACAAGCAGCGATGACAAGATGGAATCAAAGAGATAAATGCGCGATGATAGATTGGGTTTTGATACCGGGTGAACGGGCTGATTTGTTGAAAAGAGTCGTGTGGCGAGGTAAGTTTAGGTCAACGGTGAATTTCTCAGACGATTGGAGGTTGGAGTTCTCAGGCGATGGAGGGTTGATTTCTCAGACGATGCAAATTTAGGAGAAACAGAGGAAAATAGCTCAATATGTCGCTTGAAACTGCTGAGGCTGAACTTAAAACCTATCAATAGACCCTTCTACTCCACCAAGAGCATCGTGAGTATACAGTACTCTGTCGTTATACGAGGCGAACAGATGCCCTTATCCTGCTCGACCGTTTTCAGAGATATCTACTTATTTACTTAATAGATACCTGTCCGCTTCACGCGCCACCTCGTATTCTGGTGAGGATATATTCCCTTATCCAGATGCTAAATGATGTTTGCTCCCCTATCGGCCTTTAAGAGGCACAAAAACGCGCACTAGAGGAGCGACCAGGGGAGATATCTTGTAAAACATGCCACCAGAAAACCCTCTGGCGCGCAATAGGTACCAAGTCGTAAGCTTCTGAAGAACTCTTCTGTCCAGGAGCCACACAGTCCTCCAAATTGTAGTGCCGGCATCCCTCAGCCTCAAAATAAGGTATACGCCAACTAATGTAGCTCAGTTTCAGCCTTTGACGACGTGGCAATGTGATATCTGAAGTGGGAAAAAATGACTACAGCTCAATTTCGAACACCAAAAGAATAAA|||||2914|WARNING_TRANSCRIPT_NO_START_CODON,AGGTTTACAGTTGGCTTAATAAATAATGATACTACGATCGCGGCTCTACGCCCAACGATCCTTCGTGCACCGAGTTCCATCATATGAGCAGTGTTATTCTGACGTCACGTATCAAGTGGCGTCTTTGCAACTTGCTGAAGATAACCAGGCATTAAAATCGGCACAACTAAACGAATGAAAAGGGCTCTTTATAGCCGTCTAGTGCGTTTAGCACGAGCTGTGGCGGTGCGTCTCTTCTAAGATTCAGCACTAAAGCCGTAACTGCAGCTGACCGCAGTCAGAAAAAGGGCTTGTTTGTCAGCCTGTCTCTTAACCTCGCTTGCTTGCTTCCCACTATCAGTAATCTCCAATCATCGCCATAACCTCAACTCATATCCTGTACATAAACTCACACTTGGCGCTCATTACAATCAACTCCTAACCCTATTTATGCGCCAACCGTAGCCTCGCCGGCCGCCATGTCCAATCAAGGCGAGAGCGTCATCCTCCCTAGCAATGCCGTCTTCCTAGTTCACAAGGTTGGCGGAACCAAAGCCGGTCGAGGATCTCAATGGGAAACTCGCACAAAATCTATGCGCGTCGCTCCAGACCTGGCGCCTCGTATTTCTGTCGCAGTTAATGGACGCAATGAGTCAAAGTCAAACACCAGCAACATCGAGGGGGATGCCCTGGAGTTTGTCGCCTACACACCTGGAAAACGACAACAGTCAACAAAGCGACCCAAAGAAATGAAACGCGGCCGGCGTGCCAAACGCTCTGCAACACCACCAAAAGATCGCTCTCTGGTATCTGTTAAAAAGGAACCGAGGTTGTCTCGCAACCCAAGTCCCATGCCACCCGGAACTTCCCGTTGCCCTGGTGGGACATGCTCTTCTTTACATCAATTATTGTATGTTGCTACGTCTACTGCCGTTAACACTCCTTAATTCTTGAAACCAGCCTAACTTACTGTAATTCAAGACTTTCATTCAATAGCCGCTGGCACATATACCCTACCATGCCTTCTTTTCAACCCCGCCAAACGAGACTGGTTTCCCAAGATGATGGAAGACGAAGCTTGGCGATGTATCATTCTATCTCTCTCAGCCAACGCCCTGGCTTCGCTGACGGGCTCTCCTTCTAATTACGTTGATTCACACTCTCTTCTTGATGAGGCGCTGCGGCAACTCAAGAGCCGGTCGCGTCTGGCTCTCTTCCCACTGATCAGACGCTGGGGGCAATCTCGTGTTTGGCCATGTGGAGCGTAAGTCATAGGGTTTCTTCTTTTACCTTTGTTCACTTCGTTTTACGAGTACTATAGTCTCTTAGCTATTGATATATACTAACCTGGTGAAGAATGACCAAGGCAATCATGATAAAGCTTGGATTCACGCACAAGGGCTTGCAGAACTCGTCAAAGTGCGAGGCGGGTTTGCCAAAATCGATAATAGAATGAGATCAAAAGTATATCGGTAAGTACTCTGCATCAACTATTAACATACATGGCTGTGGCTCATATTATCTTTTAGCGGCGTTTTCGATATTGCAGTAGACGTTGATAAGCCGCCACTACTAGATGAAGGCCTCCGAGACTCTCCAAGCAGGGAAATTATTTCAGAAGACAGCTTAGACTCGGAAGCTGAGCTGGCTTTATCCGAGTGCCGAATTCCACCCCGACTGTCCAGCATCTTTCACGATATCACACAGCTTAACGCCGTTGTTGACGATGCCATGACTCATAACATCAAGCTGGATACGGATAACCTCTATGAGTCTGTCTTTGGGCTTTACAATCGCCTTCTCAGCTACCAATCGGACAAGATGAGCGACTGCGATAACGGCCTACGCATCTCTCTGATCTTATATATCAAGTCTCTTACATCAGTTGGGCGTTTCAAACGCAACTTCGATGAACTTGGTTCGCAAGCTTCAAGCTTCTATTCAAGGCTGCTTGCATTTCTCCCTCGTCTCTAATGCGATGGAAGTTATTTATCGGGAGCATGGCTGCTTCAGATGGGACTACTGAACAGCAGTGGTTCGTACAGCATTTGGCTACAGCCATGGCTGGGAGCGACACGGCCAGCGCAGACGGCTGGATGGCGTTCCAGGAAGAGCTGAGCAGTATCTTGTGGATTAAGCCAGTCCTTGAAGCTGCTGGATATAATCTGTGGTTGCAGATAACGGGAGCCAACTCGACGTGATTACCGTCAAACCCCACCGCAAACACAGACTTGCGATCTATGGAAAGCAATATGCCTACTATCCACGAATGAAGTGACATTGATTCATCCAGGGTTGAAGGAAGCAAGATCATATTCCTCACAAACACCACGTCGACCGATGTCGCAGACATTATTTTTACACTAATCATCCTACTGACGCACAATCAAGACCAACGATACGGAAACACAAATTTATACTCTTGGTTATTACTCAAAAGGAACATTTCCTGTGAGAATGCGGGCGCGATAGTATCCGCCCGCTACATGCGGGATATCAGCACAGTCGACTAAACCTCCAACATCACCGCATCGAATTTTCTGATCAATGATAAACGAATTAGCGAAAATCACATAAGGATACTCTTTGGTTAACAAGATTGGCCATTAAAAAGCTACAAATCTCAAAGTCGAGGTGAAGGGGCAATATGACAGCCGCTATATACATAGCGATAGCGAAGAAGGGAAAAGTTGGCAGATCCAAATTGATTCGCACAAGCCTGGCTTGCGCGGCCTCTTATGTGGTAATAGTCAATATTTAGGCAGATATTAAAGCAAAATGAGATGGAATAAAGTCTTTGGCCGCATAGATAATTGATGGTAGAATTACAATCTATCGCGGCTATGATTTGAAAGACATTTCCGACAGCTCAGTGATCCAAAACCCTTCTTCAAATGGACAGAATGCCTATTTGCTAACGTCCGTGCTGTCTTTCTGACAGTAGATTACTTGCCCATAAATAGCTTCAATGCTCTATCTCGAGACTGAGATCTTGCAGCTAATAAAAAATCACTTTCCGCCACCAAATCAATTGATTACTCGCGAAAATACCTGCCCCGAGTAACCATTCCTCCATATCTGATAATTAATAACAGAGAAAGGCTATCCAGAATCCTAATTCTATGGTCCAACATTGTGATTATAGCATATACTGCTACTGATGCTACTGATGCTACTGATGTTCTAAGTGTATATACACATATCATTTTATATTTAGATCAGCTGTATTATTAAGCTACAGCTGGGATATTGGACGATAAAACTAAAGTTCCATCCTTCATATATTTCATGTGTAATTCTCAGGCTCAGTAACAAGAAAGAAAAACATGCAGCAACAAAGGCCGTTGTCAAGGATGAACAACCTCCCAACGGGACTTCATCACCACCCCTACCCCCTAGCATTTTTCATGCCGGTTATTCATCCACCTAAGTCGTCCGCGGTATTTCGAGCGCATGGCCATCATACCCGCGAGCATAAAAATAGCCACAAGGGCTAGCAGACCGGCCATGACTGCTATCAGCCAGGGCTGGGACGTAGATTCGGCGTACGCCTTCGAGACCTTCGCCAAGGTCAACGCTCGTTCAGAGCCGAGCGTTTGACTTTTCACCATGATGCCCATTGTGGCTCTCTAGTTTATCAATCTCGCCTATGTAGTCCTCATTACGTTCTTAGTGTCGGTTCAGCTGTCAGAGGTACGCAAAGAGCGAGACCGTCAAATCTGCGATGATGACTTACAAGGACTGGAAATCTAATTATGGAGACAAGCAGCGATGACAAGATGGAATCAAAGAGATAAATGCGCGATGATAGATTGGGTTTTGATACCGGGTGAACGGGCTGATTTGTTGAAAAGAGTCGTGTGGCGAGGTAAGTTTAGGTCAACGGTGAATTTCTCAGACGATTGGAGGTTGGAGTTCTCAGGCGATGGAGGGTTGATTTCTCAGACGATGCAAATTTAGGAGAAACAGAGGAAAATAGCTCAATATGTCGCTTGAAACTGCTGAGGCTGAACTTAAAACCTATCAATAGACCCTTCTACTCCACCAAGAGCATCGTGAGTATACAGTACTCTGTCGTTATACGAGGCGAACAGATGCCCTTATCCTGCTCGACCGTTTTCAGAGATATCTACTTATTTACTTAATAGATACCTGTCCGCTTCACGCGCCACCTCGTATTCTGGTGAGGATATATTCCCTTATCCAGATGCTAAATGATGTTTGCTCCCCTATCGGCCTTTAAGAGGCACAAAAACGCGCACTAGAGGAGCGACCAGGGGAGATATCTTGTAAAACATGCCACCAGAAAACCCTCTGGCGCGCAATAGGTACCAAGTCGTAAGCTTCTGAAGAACTCTTCTGTCCAGGAGCCACACAGTCCTCCAAATTGTAGTGCCGGCATCCCTCAGCCTCAAAATAAGGTATACGCCAACTAATGTAGCTCAGTTTCAGCCTTTGACGACGTGGCAATGTGATATCTGAAGTGGGAAAAAATGACTACAGCTCAATTTCGAACACCAAAAGAATAAA|downstream_gene_variant|MODIFIER|TRIREDRAFT_111514|gene-TRIREDRAFT_111514|transcript|XM_006968900.1|protein_coding||c.*4146delTinsAGGTTTACAGTTGGCTTAATAAATAATGATACTACGATCGCGGCTCTACGCCCAACGATCCTTCGTGCACCGAGTTCCATCATATGAGCAGTGTTATTCTGACGTCACGTATCAAGTGGCGTCTTTGCAACTTGCTGAAGATAACCAGGCATTAAAATCGGCACAACTAAACGAATGAAAAGGGCTCTTTATAGCCGTCTAGTGCGTTTAGCACGAGCTGTGGCGGTGCGTCTCTTCTAAGATTCAGCACTAAAGCCGTAACTGCAGCTGACCGCAGTCAGAAAAAGGGCTTGTTTGTCAGCCTGTCTCTTAACCTCGCTTGCTTGCTTCCCACTATCAGTAATCTCCAATCATCGCCATAACCTCAACTCATATCCTGTACATAAACTCACACTTGGCGCTCATTACAATCAACTCCTAACCCTATTTATGCGCCAACCGTAGCCTCGCCGGCCGCCATGTCCAATCAAGGCGAGAGCGTCATCCTCCCTAGCAATGCCGTCTTCCTAGTTCACAAGGTTGGCGGAACCAAAGCCGGTCGAGGATCTCAATGGGAAACTCGCACAAAATCTATGCGCGTCGCTCCAGACCTGGCGCCTCGTATTTCTGTCGCAGTTAATGGACGCAATGAGTCAAAGTCAAACACCAGCAACATCGAGGGGGATGCCCTGGAGTTTGTCGCCTACACACCTGGAAAACGACAACAGTCAACAAAGCGACCCAAAGAAATGAAACGCGGCCGGCGTGCCAAACGCTCTGCAACACCACCAAAAGATCGCTCTCTGGTATCTGTTAAAAAGGAACCGAGGTTGTCTCGCAACCCAAGTCCCATGCCACCCGGAACTTCCCGTTGCCCTGGTGGGACATGCTCTTCTTTACATCAATTATTGTATGTTGCTACGTCTACTGCCGTTAACACTCCTTAATTCTTGAAACCAGCCTAACTTACTGTAATTCAAGACTTTCATTCAATAGCCGCTGGCACATATACCCTACCATGCCTTCTTTTCAACCCCGCCAAACGAGACTGGTTTCCCAAGATGATGGAAGACGAAGCTTGGCGATGTATCATTCTATCTCTCTCAGCCAACGCCCTGGCTTCGCTGACGGGCTCTCCTTCTAATTACGTTGATTCACACTCTCTTCTTGATGAGGCGCTGCGGCAACTCAAGAGCCGGTCGCGTCTGGCTCTCTTCCCACTGATCAGACGCTGGGGGCAATCTCGTGTTTGGCCATGTGGAGCGTAAGTCATAGGGTTTCTTCTTTTACCTTTGTTCACTTCGTTTTACGAGTACTATAGTCTCTTAGCTATTGATATATACTAACCTGGTGAAGAATGACCAAGGCAATCATGATAAAGCTTGGATTCACGCACAAGGGCTTGCAGAACTCGTCAAAGTGCGAGGCGGGTTTGCCAAAATCGATAATAGAATGAGATCAAAAGTATATCGGTAAGTACTCTGCATCAACTATTAACATACATGGCTGTGGCTCATATTATCTTTTAGCGGCGTTTTCGATATTGCAGTAGACGTTGATAAGCCGCCACTACTAGATGAAGGCCTCCGAGACTCTCCAAGCAGGGAAATTATTTCAGAAGACAGCTTAGACTCGGAAGCTGAGCTGGCTTTATCCGAGTGCCGAATTCCACCCCGACTGTCCAGCATCTTTCACGATATCACACAGCTTAACGCCGTTGTTGACGATGCCATGACTCATAACATCAAGCTGGATACGGATAACCTCTATGAGTCTGTCTTTGGGCTTTACAATCGCCTTCTCAGCTACCAATCGGACAAGATGAGCGACTGCGATAACGGCCTACGCATCTCTCTGATCTTATATATCAAGTCTCTTACATCAGTTGGGCGTTTCAAACGCAACTTCGATGAACTTGGTTCGCAAGCTTCAAGCTTCTATTCAAGGCTGCTTGCATTTCTCCCTCGTCTCTAATGCGATGGAAGTTATTTATCGGGAGCATGGCTGCTTCAGATGGGACTACTGAACAGCAGTGGTTCGTACAGCATTTGGCTACAGCCATGGCTGGGAGCGACACGGCCAGCGCAGACGGCTGGATGGCGTTCCAGGAAGAGCTGAGCAGTATCTTGTGGATTAAGCCAGTCCTTGAAGCTGCTGGATATAATCTGTGGTTGCAGATAACGGGAGCCAACTCGACGTGATTACCGTCAAACCCCACCGCAAACACAGACTTGCGATCTATGGAAAGCAATATGCCTACTATCCACGAATGAAGTGACATTGATTCATCCAGGGTTGAAGGAAGCAAGATCATATTCCTCACAAACACCACGTCGACCGATGTCGCAGACATTATTTTTACACTAATCATCCTACTGACGCACAATCAAGACCAACGATACGGAAACACAAATTTATACTCTTGGTTATTACTCAAAAGGAACATTTCCTGTGAGAATGCGGGCGCGATAGTATCCGCCCGCTACATGCGGGATATCAGCACAGTCGACTAAACCTCCAACATCACCGCATCGAATTTTCTGATCAATGATAAACGAATTAGCGAAAATCACATAAGGATACTCTTTGGTTAACAAGATTGGCCATTAAAAAGCTACAAATCTCAAAGTCGAGGTGAAGGGGCAATATGACAGCCGCTATATACATAGCGATAGCGAAGAAGGGAAAAGTTGGCAGATCCAAATTGATTCGCACAAGCCTGGCTTGCGCGGCCTCTTATGTGGTAATAGTCAATATTTAGGCAGATATTAAAGCAAAATGAGATGGAATAAAGTCTTTGGCCGCATAGATAATTGATGGTAGAATTACAATCTATCGCGGCTATGATTTGAAAGACATTTCCGACAGCTCAGTGATCCAAAACCCTTCTTCAAATGGACAGAATGCCTATTTGCTAACGTCCGTGCTGTCTTTCTGACAGTAGATTACTTGCCCATAAATAGCTTCAATGCTCTATCTCGAGACTGAGATCTTGCAGCTAATAAAAAATCACTTTCCGCCACCAAATCAATTGATTACTCGCGAAAATACCTGCCCCGAGTAACCATTCCTCCATATCTGATAATTAATAACAGAGAAAGGCTATCCAGAATCCTAATTCTATGGTCCAACATTGTGATTATAGCATATACTGCTACTGATGCTACTGATGCTACTGATGTTCTAAGTGTATATACACATATCATTTTATATTTAGATCAGCTGTATTATTAAGCTACAGCTGGGATATTGGACGATAAAACTAAAGTTCCATCCTTCATATATTTCATGTGTAATTCTCAGGCTCAGTAACAAGAAAGAAAAACATGCAGCAACAAAGGCCGTTGTCAAGGATGAACAACCTCCCAACGGGACTTCATCACCACCCCTACCCCCTAGCATTTTTCATGCCGGTTATTCATCCACCTAAGTCGTCCGCGGTATTTCGAGCGCATGGCCATCATACCCGCGAGCATAAAAATAGCCACAAGGGCTAGCAGACCGGCCATGACTGCTATCAGCCAGGGCTGGGACGTAGATTCGGCGTACGCCTTCGAGACCTTCGCCAAGGTCAACGCTCGTTCAGAGCCGAGCGTTTGACTTTTCACCATGATGCCCATTGTGGCTCTCTAGTTTATCAATCTCGCCTATGTAGTCCTCATTACGTTCTTAGTGTCGGTTCAGCTGTCAGAGGTACGCAAAGAGCGAGACCGTCAAATCTGCGATGATGACTTACAAGGACTGGAAATCTAATTATGGAGACAAGCAGCGATGACAAGATGGAATCAAAGAGATAAATGCGCGATGATAGATTGGGTTTTGATACCGGGTGAACGGGCTGATTTGTTGAAAAGAGTCGTGTGGCGAGGTAAGTTTAGGTCAACGGTGAATTTCTCAGACGATTGGAGGTTGGAGTTCTCAGGCGATGGAGGGTTGATTTCTCAGACGATGCAAATTTAGGAGAAACAGAGGAAAATAGCTCAATATGTCGCTTGAAACTGCTGAGGCTGAACTTAAAACCTATCAATAGACCCTTCTACTCCACCAAGAGCATCGTGAGTATACAGTACTCTGTCGTTATACGAGGCGAACAGATGCCCTTATCCTGCTCGACCGTTTTCAGAGATATCTACTTATTTACTTAATAGATACCTGTCCGCTTCACGCGCCACCTCGTATTCTGGTGAGGATATATTCCCTTATCCAGATGCTAAATGATGTTTGCTCCCCTATCGGCCTTTAAGAGGCACAAAAACGCGCACTAGAGGAGCGACCAGGGGAGATATCTTGTAAAACATGCCACCAGAAAACCCTCTGGCGCGCAATAGGTACCAAGTCGTAAGCTTCTGAAGAACTCTTCTGTCCAGGAGCCACACAGTCCTCCAAATTGTAGTGCCGGCATCCCTCAGCCTCAAAATAAGGTATACGCCAACTAATGTAGCTCAGTTTCAGCCTTTGACGACGTGGCAATGTGATATCTGAAGTGGGAAAAAATGACTACAGCTCAATTTCGAACACCAAAAGAATAAA|||||2914|WARNING_TRANSCRIPT_NO_START_CODON,AGGTTTACAGTTGGCTTAATAAATAATGATACTACGATCGCGGCTCTACGCCCAACGATCCTTCGTGCACCGAGTTCCATCATATGAGCAGTGTTATTCTGACGTCACGTATCAAGTGGCGTCTTTGCAACTTGCTGAAGATAACCAGGCATTAAAATCGGCACAACTAAACGAATGAAAAGGGCTCTTTATAGCCGTCTAGTGCGTTTAGCACGAGCTGTGGCGGTGCGTCTCTTCTAAGATTCAGCACTAAAGCCGTAACTGCAGCTGACCGCAGTCAGAAAAAGGGCTTGTTTGTCAGCCTGTCTCTTAACCTCGCTTGCTTGCTTCCCACTATCAGTAATCTCCAATCATCGCCATAACCTCAACTCATATCCTGTACATAAACTCACACTTGGCGCTCATTACAATCAACTCCTAACCCTATTTATGCGCCAACCGTAGCCTCGCCGGCCGCCATGTCCAATCAAGGCGAGAGCGTCATCCTCCCTAGCAATGCCGTCTTCCTAGTTCACAAGGTTGGCGGAACCAAAGCCGGTCGAGGATCTCAATGGGAAACTCGCACAAAATCTATGCGCGTCGCTCCAGACCTGGCGCCTCGTATTTCTGTCGCAGTTAATGGACGCAATGAGTCAAAGTCAAACACCAGCAACATCGAGGGGGATGCCCTGGAGTTTGTCGCCTACACACCTGGAAAACGACAACAGTCAACAAAGCGACCCAAAGAAATGAAACGCGGCCGGCGTGCCAAACGCTCTGCAACACCACCAAAAGATCGCTCTCTGGTATCTGTTAAAAAGGAACCGAGGTTGTCTCGCAACCCAAGTCCCATGCCACCCGGAACTTCCCGTTGCCCTGGTGGGACATGCTCTTCTTTACATCAATTATTGTATGTTGCTACGTCTACTGCCGTTAACACTCCTTAATTCTTGAAACCAGCCTAACTTACTGTAATTCAAGACTTTCATTCAATAGCCGCTGGCACATATACCCTACCATGCCTTCTTTTCAACCCCGCCAAACGAGACTGGTTTCCCAAGATGATGGAAGACGAAGCTTGGCGATGTATCATTCTATCTCTCTCAGCCAACGCCCTGGCTTCGCTGACGGGCTCTCCTTCTAATTACGTTGATTCACACTCTCTTCTTGATGAGGCGCTGCGGCAACTCAAGAGCCGGTCGCGTCTGGCTCTCTTCCCACTGATCAGACGCTGGGGGCAATCTCGTGTTTGGCCATGTGGAGCGTAAGTCATAGGGTTTCTTCTTTTACCTTTGTTCACTTCGTTTTACGAGTACTATAGTCTCTTAGCTATTGATATATACTAACCTGGTGAAGAATGACCAAGGCAATCATGATAAAGCTTGGATTCACGCACAAGGGCTTGCAGAACTCGTCAAAGTGCGAGGCGGGTTTGCCAAAATCGATAATAGAATGAGATCAAAAGTATATCGGTAAGTACTCTGCATCAACTATTAACATACATGGCTGTGGCTCATATTATCTTTTAGCGGCGTTTTCGATATTGCAGTAGACGTTGATAAGCCGCCACTACTAGATGAAGGCCTCCGAGACTCTCCAAGCAGGGAAATTATTTCAGAAGACAGCTTAGACTCGGAAGCTGAGCTGGCTTTATCCGAGTGCCGAATTCCACCCCGACTGTCCAGCATCTTTCACGATATCACACAGCTTAACGCCGTTGTTGACGATGCCATGACTCATAACATCAAGCTGGATACGGATAACCTCTATGAGTCTGTCTTTGGGCTTTACAATCGCCTTCTCAGCTACCAATCGGACAAGATGAGCGACTGCGATAACGGCCTACGCATCTCTCTGATCTTATATATCAAGTCTCTTACATCAGTTGGGCGTTTCAAACGCAACTTCGATGAACTTGGTTCGCAAGCTTCAAGCTTCTATTCAAGGCTGCTTGCATTTCTCCCTCGTCTCTAATGCGATGGAAGTTATTTATCGGGAGCATGGCTGCTTCAGATGGGACTACTGAACAGCAGTGGTTCGTACAGCATTTGGCTACAGCCATGGCTGGGAGCGACACGGCCAGCGCAGACGGCTGGATGGCGTTCCAGGAAGAGCTGAGCAGTATCTTGTGGATTAAGCCAGTCCTTGAAGCTGCTGGATATAATCTGTGGTTGCAGATAACGGGAGCCAACTCGACGTGATTACCGTCAAACCCCACCGCAAACACAGACTTGCGATCTATGGAAAGCAATATGCCTACTATCCACGAATGAAGTGACATTGATTCATCCAGGGTTGAAGGAAGCAAGATCATATTCCTCACAAACACCACGTCGACCGATGTCGCAGACATTATTTTTACACTAATCATCCTACTGACGCACAATCAAGACCAACGATACGGAAACACAAATTTATACTCTTGGTTATTACTCAAAAGGAACATTTCCTGTGAGAATGCGGGCGCGATAGTATCCGCCCGCTACATGCGGGATATCAGCACAGTCGACTAAACCTCCAACATCACCGCATCGAATTTTCTGATCAATGATAAACGAATTAGCGAAAATCACATAAGGATACTCTTTGGTTAACAAGATTGGCCATTAAAAAGCTACAAATCTCAAAGTCGAGGTGAAGGGGCAATATGACAGCCGCTATATACATAGCGATAGCGAAGAAGGGAAAAGTTGGCAGATCCAAATTGATTCGCACAAGCCTGGCTTGCGCGGCCTCTTATGTGGTAATAGTCAATATTTAGGCAGATATTAAAGCAAAATGAGATGGAATAAAGTCTTTGGCCGCATAGATAATTGATGGTAGAATTACAATCTATCGCGGCTATGATTTGAAAGACATTTCCGACAGCTCAGTGATCCAAAACCCTTCTTCAAATGGACAGAATGCCTATTTGCTAACGTCCGTGCTGTCTTTCTGACAGTAGATTACTTGCCCATAAATAGCTTCAATGCTCTATCTCGAGACTGAGATCTTGCAGCTAATAAAAAATCACTTTCCGCCACCAAATCAATTGATTACTCGCGAAAATACCTGCCCCGAGTAACCATTCCTCCATATCTGATAATTAATAACAGAGAAAGGCTATCCAGAATCCTAATTCTATGGTCCAACATTGTGATTATAGCATATACTGCTACTGATGCTACTGATGCTACTGATGTTCTAAGTGTATATACACATATCATTTTATATTTAGATCAGCTGTATTATTAAGCTACAGCTGGGATATTGGACGATAAAACTAAAGTTCCATCCTTCATATATTTCATGTGTAATTCTCAGGCTCAGTAACAAGAAAGAAAAACATGCAGCAACAAAGGCCGTTGTCAAGGATGAACAACCTCCCAACGGGACTTCATCACCACCCCTACCCCCTAGCATTTTTCATGCCGGTTATTCATCCACCTAAGTCGTCCGCGGTATTTCGAGCGCATGGCCATCATACCCGCGAGCATAAAAATAGCCACAAGGGCTAGCAGACCGGCCATGACTGCTATCAGCCAGGGCTGGGACGTAGATTCGGCGTACGCCTTCGAGACCTTCGCCAAGGTCAACGCTCGTTCAGAGCCGAGCGTTTGACTTTTCACCATGATGCCCATTGTGGCTCTCTAGTTTATCAATCTCGCCTATGTAGTCCTCATTACGTTCTTAGTGTCGGTTCAGCTGTCAGAGGTACGCAAAGAGCGAGACCGTCAAATCTGCGATGATGACTTACAAGGACTGGAAATCTAATTATGGAGACAAGCAGCGATGACAAGATGGAATCAAAGAGATAAATGCGCGATGATAGATTGGGTTTTGATACCGGGTGAACGGGCTGATTTGTTGAAAAGAGTCGTGTGGCGAGGTAAGTTTAGGTCAACGGTGAATTTCTCAGACGATTGGAGGTTGGAGTTCTCAGGCGATGGAGGGTTGATTTCTCAGACGATGCAAATTTAGGAGAAACAGAGGAAAATAGCTCAATATGTCGCTTGAAACTGCTGAGGCTGAACTTAAAACCTATCAATAGACCCTTCTACTCCACCAAGAGCATCGTGAGTATACAGTACTCTGTCGTTATACGAGGCGAACAGATGCCCTTATCCTGCTCGACCGTTTTCAGAGATATCTACTTATTTACTTAATAGATACCTGTCCGCTTCACGCGCCACCTCGTATTCTGGTGAGGATATATTCCCTTATCCAGATGCTAAATGATGTTTGCTCCCCTATCGGCCTTTAAGAGGCACAAAAACGCGCACTAGAGGAGCGACCAGGGGAGATATCTTGTAAAACATGCCACCAGAAAACCCTCTGGCGCGCAATAGGTACCAAGTCGTAAGCTTCTGAAGAACTCTTCTGTCCAGGAGCCACACAGTCCTCCAAATTGTAGTGCCGGCATCCCTCAGCCTCAAAATAAGGTATACGCCAACTAATGTAGCTCAGTTTCAGCCTTTGACGACGTGGCAATGTGATATCTGAAGTGGGAAAAAATGACTACAGCTCAATTTCGAACACCAAAAGAATAAA|downstream_gene_variant|MODIFIER|exon-XM_006968900.1-1|GENE_exon-XM_006968900.1-1|transcript|rna-XM_006968900.1|protein_coding||c.*2913_*2914insAGGTTTACAGTTGGCTTAATAAATAATGATACTACGATCGCGGCTCTACGCCCAACGATCCTTCGTGCACCGAGTTCCATCATATGAGCAGTGTTATTCTGACGTCACGTATCAAGTGGCGTCTTTGCAACTTGCTGAAGATAACCAGGCATTAAAATCGGCACAACTAAACGAATGAAAAGGGCTCTTTATAGCCGTCTAGTGCGTTTAGCACGAGCTGTGGCGGTGCGTCTCTTCTAAGATTCAGCACTAAAGCCGTAACTGCAGCTGACCGCAGTCAGAAAAAGGGCTTGTTTGTCAGCCTGTCTCTTAACCTCGCTTGCTTGCTTCCCACTATCAGTAATCTCCAATCATCGCCATAACCTCAACTCATATCCTGTACATAAACTCACACTTGGCGCTCATTACAATCAACTCCTAACCCTATTTATGCGCCAACCGTAGCCTCGCCGGCCGCCATGTCCAATCAAGGCGAGAGCGTCATCCTCCCTAGCAATGCCGTCTTCCTAGTTCACAAGGTTGGCGGAACCAAAGCCGGTCGAGGATCTCAATGGGAAACTCGCACAAAATCTATGCGCGTCGCTCCAGACCTGGCGCCTCGTATTTCTGTCGCAGTTAATGGACGCAATGAGTCAAAGTCAAACACCAGCAACATCGAGGGGGATGCCCTGGAGTTTGTCGCCTACACACCTGGAAAACGACAACAGTCAACAAAGCGACCCAAAGAAATGAAACGCGGCCGGCGTGCCAAACGCTCTGCAACACCACCAAAAGATCGCTCTCTGGTATCTGTTAAAAAGGAACCGAGGTTGTCTCGCAACCCAAGTCCCATGCCACCCGGAACTTCCCGTTGCCCTGGTGGGACATGCTCTTCTTTACATCAATTATTGTATGTTGCTACGTCTACTGCCGTTAACACTCCTTAATTCTTGAAACCAGCCTAACTTACTGTAATTCAAGACTTTCATTCAATAGCCGCTGGCACATATACCCTACCATGCCTTCTTTTCAACCCCGCCAAACGAGACTGGTTTCCCAAGATGATGGAAGACGAAGCTTGGCGATGTATCATTCTATCTCTCTCAGCCAACGCCCTGGCTTCGCTGACGGGCTCTCCTTCTAATTACGTTGATTCACACTCTCTTCTTGATGAGGCGCTGCGGCAACTCAAGAGCCGGTCGCGTCTGGCTCTCTTCCCACTGATCAGACGCTGGGGGCAATCTCGTGTTTGGCCATGTGGAGCGTAAGTCATAGGGTTTCTTCTTTTACCTTTGTTCACTTCGTTTTACGAGTACTATAGTCTCTTAGCTATTGATATATACTAACCTGGTGAAGAATGACCAAGGCAATCATGATAAAGCTTGGATTCACGCACAAGGGCTTGCAGAACTCGTCAAAGTGCGAGGCGGGTTTGCCAAAATCGATAATAGAATGAGATCAAAAGTATATCGGTAAGTACTCTGCATCAACTATTAACATACATGGCTGTGGCTCATATTATCTTTTAGCGGCGTTTTCGATATTGCAGTAGACGTTGATAAGCCGCCACTACTAGATGAAGGCCTCCGAGACTCTCCAAGCAGGGAAATTATTTCAGAAGACAGCTTAGACTCGGAAGCTGAGCTGGCTTTATCCGAGTGCCGAATTCCACCCCGACTGTCCAGCATCTTTCACGATATCACACAGCTTAACGCCGTTGTTGACGATGCCATGACTCATAACATCAAGCTGGATACGGATAACCTCTATGAGTCTGTCTTTGGGCTTTACAATCGCCTTCTCAGCTACCAATCGGACAAGATGAGCGACTGCGATAACGGCCTACGCATCTCTCTGATCTTATATATCAAGTCTCTTACATCAGTTGGGCGTTTCAAACGCAACTTCGATGAACTTGGTTCGCAAGCTTCAAGCTTCTATTCAAGGCTGCTTGCATTTCTCCCTCGTCTCTAATGCGATGGAAGTTATTTATCGGGAGCATGGCTGCTTCAGATGGGACTACTGAACAGCAGTGGTTCGTACAGCATTTGGCTACAGCCATGGCTGGGAGCGACACGGCCAGCGCAGACGGCTGGATGGCGTTCCAGGAAGAGCTGAGCAGTATCTTGTGGATTAAGCCAGTCCTTGAAGCTGCTGGATATAATCTGTGGTTGCAGATAACGGGAGCCAACTCGACGTGATTACCGTCAAACCCCACCGCAAACACAGACTTGCGATCTATGGAAAGCAATATGCCTACTATCCACGAATGAAGTGACATTGATTCATCCAGGGTTGAAGGAAGCAAGATCATATTCCTCACAAACACCACGTCGACCGATGTCGCAGACATTATTTTTACACTAATCATCCTACTGACGCACAATCAAGACCAACGATACGGAAACACAAATTTATACTCTTGGTTATTACTCAAAAGGAACATTTCCTGTGAGAATGCGGGCGCGATAGTATCCGCCCGCTACATGCGGGATATCAGCACAGTCGACTAAACCTCCAACATCACCGCATCGAATTTTCTGATCAATGATAAACGAATTAGCGAAAATCACATAAGGATACTCTTTGGTTAACAAGATTGGCCATTAAAAAGCTACAAATCTCAAAGTCGAGGTGAAGGGGCAATATGACAGCCGCTATATACATAGCGATAGCGAAGAAGGGAAAAGTTGGCAGATCCAAATTGATTCGCACAAGCCTGGCTTGCGCGGCCTCTTATGTGGTAATAGTCAATATTTAGGCAGATATTAAAGCAAAATGAGATGGAATAAAGTCTTTGGCCGCATAGATAATTGATGGTAGAATTACAATCTATCGCGGCTATGATTTGAAAGACATTTCCGACAGCTCAGTGATCCAAAACCCTTCTTCAAATGGACAGAATGCCTATTTGCTAACGTCCGTGCTGTCTTTCTGACAGTAGATTACTTGCCCATAAATAGCTTCAATGCTCTATCTCGAGACTGAGATCTTGCAGCTAATAAAAAATCACTTTCCGCCACCAAATCAATTGATTACTCGCGAAAATACCTGCCCCGAGTAACCATTCCTCCATATCTGATAATTAATAACAGAGAAAGGCTATCCAGAATCCTAATTCTATGGTCCAACATTGTGATTATAGCATATACTGCTACTGATGCTACTGATGCTACTGATGTTCTAAGTGTATATACACATATCATTTTATATTTAGATCAGCTGTATTATTAAGCTACAGCTGGGATATTGGACGATAAAACTAAAGTTCCATCCTTCATATATTTCATGTGTAATTCTCAGGCTCAGTAACAAGAAAGAAAAACATGCAGCAACAAAGGCCGTTGTCAAGGATGAACAACCTCCCAACGGGACTTCATCACCACCCCTACCCCCTAGCATTTTTCATGCCGGTTATTCATCCACCTAAGTCGTCCGCGGTATTTCGAGCGCATGGCCATCATACCCGCGAGCATAAAAATAGCCACAAGGGCTAGCAGACCGGCCATGACTGCTATCAGCCAGGGCTGGGACGTAGATTCGGCGTACGCCTTCGAGACCTTCGCCAAGGTCAACGCTCGTTCAGAGCCGAGCGTTTGACTTTTCACCATGATGCCCATTGTGGCTCTCTAGTTTATCAATCTCGCCTATGTAGTCCTCATTACGTTCTTAGTGTCGGTTCAGCTGTCAGAGGTACGCAAAGAGCGAGACCGTCAAATCTGCGATGATGACTTACAAGGACTGGAAATCTAATTATGGAGACAAGCAGCGATGACAAGATGGAATCAAAGAGATAAATGCGCGATGATAGATTGGGTTTTGATACCGGGTGAACGGGCTGATTTGTTGAAAAGAGTCGTGTGGCGAGGTAAGTTTAGGTCAACGGTGAATTTCTCAGACGATTGGAGGTTGGAGTTCTCAGGCGATGGAGGGTTGATTTCTCAGACGATGCAAATTTAGGAGAAA
AGAGGAAAATAGCTCAATATGTCGCTTGAAACTGCTGAGGCTGAACTTAAAACCTATCAATAGACCCTTCTACTCCACCAAGAGCATCGTGAGTATACAGTACTCTGTCGTTATACGAGGCGAACAGATGCCCTTATCCTGCTCGACCGTTTTCAGAGATATCTACTTATTTACTTAATAGATACCTGTCCGCTTCACGCGCCACCTCGTATTCTGGTGAGGATATATTCCCTTATCCAGATGCTAAATGATGTTTGCTCCCCTATCGGCCTTTAAGAGGCACAAAAACGCGCACTAGAGGAGCGACCAGGGGAGATATCTTGTAAAACATGCCACCAGAAAACCCTCTGGCGCGCAATAGGTACCAAGTCGTAAGCTTCTGAAGAACTCTTCTGTCCAGGAGCCACACAGTCCTCCAAATTGTAGTGCCGGCATCCCTCAGCCTCAAAATAAGGTATACGCCAACTAATGTAGCTCAGTTTCAGCCTTTGACGACGTGGCAATGTGATATCTGAAGTGGGAAAAAATGACTACAGCTCAATTTCGAACACCAAAAGAATAAA|||||2914|,AGGTTTACAGTTGGCTTAATAAATAATGATACTACGATCGCGGCTCTACGCCCAACGATCCTTCGTGCACCGAGTTCCATCATATGAGCAGTGTTATTCTGACGTCACGTATCAAGTGGCGTCTTTGCAACTTGCTGAAGATAACCAGGCATTAAAATCGGCACAACTAAACGAATGAAAAGGGCTCTTTATAGCCGTCTAGTGCGTTTAGCACGAGCTGTGGCGGTGCGTCTCTTCTAAGATTCAGCACTAAAGCCGTAACTGCAGCTGACCGCAGTCAGAAAAAGGGCTTGTTTGTCAGCCTGTCTCTTAACCTCGCTTGCTTGCTTCCCACTATCAGTAATCTCCAATCATCGCCATAACCTCAACTCATATCCTGTACATAAACTCACACTTGGCGCTCATTACAATCAACTCCTAACCCTATTTATGCGCCAACCGTAGCCTCGCCGGCCGCCATGTCCAATCAAGGCGAGAGCGTCATCCTCCCTAGCAATGCCGTCTTCCTAGTTCACAAGGTTGGCGGAACCAAAGCCGGTCGAGGATCTCAATGGGAAACTCGCACAAAATCTATGCGCGTCGCTCCAGACCTGGCGCCTCGTATTTCTGTCGCAGTTAATGGACGCAATGAGTCAAAGTCAAACACCAGCAACATCGAGGGGGATGCCCTGGAGTTTGTCGCCTACACACCTGGAAAACGACAACAGTCAACAAAGCGACCCAAAGAAATGAAACGCGGCCGGCGTGCCAAACGCTCTGCAACACCACCAAAAGATCGCTCTCTGGTATCTGTTAAAAAGGAACCGAGGTTGTCTCGCAACCCAAGTCCCATGCCACCCGGAACTTCCCGTTGCCCTGGTGGGACATGCTCTTCTTTACATCAATTATTGTATGTTGCTACGTCTACTGCCGTTAACACTCCTTAATTCTTGAAACCAGCCTAACTTACTGTAATTCAAGACTTTCATTCAATAGCCGCTGGCACATATACCCTACCATGCCTTCTTTTCAACCCCGCCAAACGAGACTGGTTTCCCAAGATGATGGAAGACGAAGCTTGGCGATGTATCATTCTATCTCTCTCAGCCAACGCCCTGGCTTCGCTGACGGGCTCTCCTTCTAATTACGTTGATTCACACTCTCTTCTTGATGAGGCGCTGCGGCAACTCAAGAGCCGGTCGCGTCTGGCTCTCTTCCCACTGATCAGACGCTGGGGGCAATCTCGTGTTTGGCCATGTGGAGCGTAAGTCATAGGGTTTCTTCTTTTACCTTTGTTCACTTCGTTTTACGAGTACTATAGTCTCTTAGCTATTGATATATACTAACCTGGTGAAGAATGACCAAGGCAATCATGATAAAGCTTGGATTCACGCACAAGGGCTTGCAGAACTCGTCAAAGTGCGAGGCGGGTTTGCCAAAATCGATAATAGAATGAGATCAAAAGTATATCGGTAAGTACTCTGCATCAACTATTAACATACATGGCTGTGGCTCATATTATCTTTTAGCGGCGTTTTCGATATTGCAGTAGACGTTGATAAGCCGCCACTACTAGATGAAGGCCTCCGAGACTCTCCAAGCAGGGAAATTATTTCAGAAGACAGCTTAGACTCGGAAGCTGAGCTGGCTTTATCCGAGTGCCGAATTCCACCCCGACTGTCCAGCATCTTTCACGATATCACACAGCTTAACGCCGTTGTTGACGATGCCATGACTCATAACATCAAGCTGGATACGGATAACCTCTATGAGTCTGTCTTTGGGCTTTACAATCGCCTTCTCAGCTACCAATCGGACAAGATGAGCGACTGCGATAACGGCCTACGCATCTCTCTGATCTTATATATCAAGTCTCTTACATCAGTTGGGCGTTTCAAACGCAACTTCGATGAACTTGGTTCGCAAGCTTCAAGCTTCTATTCAAGGCTGCTTGCATTTCTCCCTCGTCTCTAATGCGATGGAAGTTATTTATCGGGAGCATGGCTGCTTCAGATGGGACTACTGAACAGCAGTGGTTCGTACAGCATTTGGCTACAGCCATGGCTGGGAGCGACACGGCCAGCGCAGACGGCTGGATGGCGTTCCAGGAAGAGCTGAGCAGTATCTTGTGGATTAAGCCAGTCCTTGAAGCTGCTGGATATAATCTGTGGTTGCAGATAACGGGAGCCAACTCGACGTGATTACCGTCAAACCCCACCGCAAACACAGACTTGCGATCTATGGAAAGCAATATGCCTACTATCCACGAATGAAGTGACATTGATTCATCCAGGGTTGAAGGAAGCAAGATCATATTCCTCACAAACACCACGTCGACCGATGTCGCAGACATTATTTTTACACTAATCATCCTACTGACGCACAATCAAGACCAACGATACGGAAACACAAATTTATACTCTTGGTTATTACTCAAAAGGAACATTTCCTGTGAGAATGCGGGCGCGATAGTATCCGCCCGCTACATGCGGGATATCAGCACAGTCGACTAAACCTCCAACATCACCGCATCGAATTTTCTGATCAATGATAAACGAATTAGCGAAAATCACATAAGGATACTCTTTGGTTAACAAGATTGGCCATTAAAAAGCTACAAATCTCAAAGTCGAGGTGAAGGGGCAATATGACAGCCGCTATATACATAGCGATAGCGAAGAAGGGAAAAGTTGGCAGATCCAAATTGATTCGCACAAGCCTGGCTTGCGCGGCCTCTTATGTGGTAATAGTCAATATTTAGGCAGATATTAAAGCAAAATGAGATGGAATAAAGTCTTTGGCCGCATAGATAATTGATGGTAGAATTACAATCTATCGCGGCTATGATTTGAAAGACATTTCCGACAGCTCAGTGATCCAAAACCCTTCTTCAAATGGACAGAATGCCTATTTGCTAACGTCCGTGCTGTCTTTCTGACAGTAGATTACTTGCCCATAAATAGCTTCAATGCTCTATCTCGAGACTGAGATCTTGCAGCTAATAAAAAATCACTTTCCGCCACCAAATCAATTGATTACTCGCGAAAATACCTGCCCCGAGTAACCATTCCTCCATATCTGATAATTAATAACAGAGAAAGGCTATCCAGAATCCTAATTCTATGGTCCAACATTGTGATTATAGCATATACTGCTACTGATGCTACTGATGCTACTGATGTTCTAAGTGTATATACACATATCATTTTATATTTAGATCAGCTGTATTATTAAGCTACAGCTGGGATATTGGACGATAAAACTAAAGTTCCATCCTTCATATATTTCATGTGTAATTCTCAGGCTCAGTAACAAGAAAGAAAAACATGCAGCAACAAAGGCCGTTGTCAAGGATGAACAACCTCCCAACGGGACTTCATCACCACCCCTACCCCCTAGCATTTTTCATGCCGGTTATTCATCCACCTAAGTCGTCCGCGGTATTTCGAGCGCATGGCCATCATACCCGCGAGCATAAAAATAGCCACAAGGGCTAGCAGACCGGCCATGACTGCTATCAGCCAGGGCTGGGACGTAGATTCGGCGTACGCCTTCGAGACCTTCGCCAAGGTCAACGCTCGTTCAGAGCCGAGCGTTTGACTTTTCACCATGATGCCCATTGTGGCTCTCTAGTTTATCAATCTCGCCTATGTAGTCCTCATTACGTTCTTAGTGTCGGTTCAGCTGTCAGAGGTACGCAAAGAGCGAGACCGTCAAATCTGCGATGATGACTTACAAGGACTGGAAATCTAATTATGGAGACAAGCAGCGATGACAAGATGGAATCAAAGAGATAAATGCGCGATGATAGATTGGGTTTTGATACCGGGTGAACGGGCTGATTTGTTGAAAAGAGTCGTGTGGCGAGGTAAGTTTAGGTCAACGGTGAATTTCTCAGACGATTGGAGGTTGGAGTTCTCAGGCGATGGAGGGTTGATTTCTCAGACGATGCAAATTTAGGAGAAACAGAGGAAAATAGCTCAATATGTCGCTTGAAACTGCTGAGGCTGAACTTAAAACCTATCAATAGACCCTTCTACTCCACCAAGAGCATCGTGAGTATACAGTACTCTGTCGTTATACGAGGCGAACAGATGCCCTTATCCTGCTCGACCGTTTTCAGAGATATCTACTTATTTACTTAATAGATACCTGTCCGCTTCACGCGCCACCTCGTATTCTGGTGAGGATATATTCCCTTATCCAGATGCTAAATGATGTTTGCTCCCCTATCGGCCTTTAAGAGGCACAAAAACGCGCACTAGAGGAGCGACCAGGGGAGATATCTTGTAAAACATGCCACCAGAAAACCCTCTGGCGCGCAATAGGTACCAAGTCGTAAGCTTCTGAAGAACTCTTCTGTCCAGGAGCCACACAGTCCTCCAAATTGTAGTGCCGGCATCCCTCAGCCTCAAAATAAGGTATACGCCAACTAATGTAGCTCAGTTTCAGCCTTTGACGACGTGGCAATGTGATATCTGAAGTGGGAAAAAATGACTACAGCTCAATTTCGAACACCAAAAGAATAAA|downstream_gene_variant|MODIFIER|exon-XM_006968900.1-1|GENE_exon-XM_006968900.1-1|transcript|rna-XM_006968900.1|protein_coding||c.*2914delCinsAGGTTTACAGTTGGCTTAATAAATAATGATACTACGATCGCGGCTCTACGCCCAACGATCCTTCGTGCACCGAGTTCCATCATATGAGCAGTGTTATTCTGACGTCACGTATCAAGTGGCGTCTTTGCAACTTGCTGAAGATAACCAGGCATTAAAATCGGCACAACTAAACGAATGAAAAGGGCTCTTTATAGCCGTCTAGTGCGTTTAGCACGAGCTGTGGCGGTGCGTCTCTTCTAAGATTCAGCACTAAAGCCGTAACTGCAGCTGACCGCAGTCAGAAAAAGGGCTTGTTTGTCAGCCTGTCTCTTAACCTCGCTTGCTTGCTTCCCACTATCAGTAATCTCCAATCATCGCCATAACCTCAACTCATATCCTGTACATAAACTCACACTTGGCGCTCATTACAATCAACTCCTAACCCTATTTATGCGCCAACCGTAGCCTCGCCGGCCGCCATGTCCAATCAAGGCGAGAGCGTCATCCTCCCTAGCAATGCCGTCTTCCTAGTTCACAAGGTTGGCGGAACCAAAGCCGGTCGAGGATCTCAATGGGAAACTCGCACAAAATCTATGCGCGTCGCTCCAGACCTGGCGCCTCGTATTTCTGTCGCAGTTAATGGACGCAATGAGTCAAAGTCAAACACCAGCAACATCGAGGGGGATGCCCTGGAGTTTGTCGCCTACACACCTGGAAAACGACAACAGTCAACAAAGCGACCCAAAGAAATGAAACGCGGCCGGCGTGCCAAACGCTCTGCAACACCACCAAAAGATCGCTCTCTGGTATCTGTTAAAAAGGAACCGAGGTTGTCTCGCAACCCAAGTCCCATGCCACCCGGAACTTCCCGTTGCCCTGGTGGGACATGCTCTTCTTTACATCAATTATTGTATGTTGCTACGTCTACTGCCGTTAACACTCCTTAATTCTTGAAACCAGCCTAACTTACTGTAATTCAAGACTTTCATTCAATAGCCGCTGGCACATATACCCTACCATGCCTTCTTTTCAACCCCGCCAAACGAGACTGGTTTCCCAAGATGATGGAAGACGAAGCTTGGCGATGTATCATTCTATCTCTCTCAGCCAACGCCCTGGCTTCGCTGACGGGCTCTCCTTCTAATTACGTTGATTCACACTCTCTTCTTGATGAGGCGCTGCGGCAACTCAAGAGCCGGTCGCGTCTGGCTCTCTTCCCACTGATCAGACGCTGGGGGCAATCTCGTGTTTGGCCATGTGGAGCGTAAGTCATAGGGTTTCTTCTTTTACCTTTGTTCACTTCGTTTTACGAGTACTATAGTCTCTTAGCTATTGATATATACTAACCTGGTGAAGAATGACCAAGGCAATCATGATAAAGCTTGGATTCACGCACAAGGGCTTGCAGAACTCGTCAAAGTGCGAGGCGGGTTTGCCAAAATCGATAATAGAATGAGATCAAAAGTATATCGGTAAGTACTCTGCATCAACTATTAACATACATGGCTGTGGCTCATATTATCTTTTAGCGGCGTTTTCGATATTGCAGTAGACGTTGATAAGCCGCCACTACTAGATGAAGGCCTCCGAGACTCTCCAAGCAGGGAAATTATTTCAGAAGACAGCTTAGACTCGGAAGCTGAGCTGGCTTTATCCGAGTGCCGAATTCCACCCCGACTGTCCAGCATCTTTCACGATATCACACAGCTTAACGCCGTTGTTGACGATGCCATGACTCATAACATCAAGCTGGATACGGATAACCTCTATGAGTCTGTCTTTGGGCTTTACAATCGCCTTCTCAGCTACCAATCGGACAAGATGAGCGACTGCGATAACGGCCTACGCATCTCTCTGATCTTATATATCAAGTCTCTTACATCAGTTGGGCGTTTCAAACGCAACTTCGATGAACTTGGTTCGCAAGCTTCAAGCTTCTATTCAAGGCTGCTTGCATTTCTCCCTCGTCTCTAATGCGATGGAAGTTATTTATCGGGAGCATGGCTGCTTCAGATGGGACTACTGAACAGCAGTGGTTCGTACAGCATTTGGCTACAGCCATGGCTGGGAGCGACACGGCCAGCGCAGACGGCTGGATGGCGTTCCAGGAAGAGCTGAGCAGTATCTTGTGGATTAAGCCAGTCCTTGAAGCTGCTGGATATAATCTGTGGTTGCAGATAACGGGAGCCAACTCGACGTGATTACCGTCAAACCCCACCGCAAACACAGACTTGCGATCTATGGAAAGCAATATGCCTACTATCCACGAATGAAGTGACATTGATTCATCCAGGGTTGAAGGAAGCAAGATCATATTCCTCACAAACACCACGTCGACCGATGTCGCAGACATTATTTTTACACTAATCATCCTACTGACGCACAATCAAGACCAACGATACGGAAACACAAATTTATACTCTTGGTTATTACTCAAAAGGAACATTTCCTGTGAGAATGCGGGCGCGATAGTATCCGCCCGCTACATGCGGGATATCAGCACAGTCGACTAAACCTCCAACATCACCGCATCGAATTTTCTGATCAATGATAAACGAATTAGCGAAAATCACATAAGGATACTCTTTGGTTAACAAGATTGGCCATTAAAAAGCTACAAATCTCAAAGTCGAGGTGAAGGGGCAATATGACAGCCGCTATATACATAGCGATAGCGAAGAAGGGAAAAGTTGGCAGATCCAAATTGATTCGCACAAGCCTGGCTTGCGCGGCCTCTTATGTGGTAATAGTCAATATTTAGGCAGATATTAAAGCAAAATGAGATGGAATAAAGTCTTTGGCCGCATAGATAATTGATGGTAGAATTACAATCTATCGCGGCTATGATTTGAAAGACATTTCCGACAGCTCAGTGATCCAAAACCCTTCTTCAAATGGACAGAATGCCTATTTGCTAACGTCCGTGCTGTCTTTCTGACAGTAGATTACTTGCCCATAAATAGCTTCAATGCTCTATCTCGAGACTGAGATCTTGCAGCTAATAAAAAATCACTTTCCGCCACCAAATCAATTGATTACTCGCGAAAATACCTGCCCCGAGTAACCATTCCTCCATATCTGATAATTAATAACAGAGAAAGGCTATCCAGAATCCTAATTCTATGGTCCAACATTGTGATTATAGCATATACTGCTACTGATGCTACTGATGCTACTGATGTTCTAAGTGTATATACACATATCATTTTATATTTAGATCAGCTGTATTATTAAGCTACAGCTGGGATATTGGACGATAAAACTAAAGTTCCATCCTTCATATATTTCATGTGTAATTCTCAGGCTCAGTAACAAGAAAGAAAAACATGCAGCAACAAAGGCCGTTGTCAAGGATGAACAACCTCCCAACGGGACTTCATCACCACCCCTACCCCCTAGCATTTTTCATGCCGGTTATTCATCCACCTAAGTCGTCCGCGGTATTTCGAGCGCATGGCCATCATACCCGCGAGCATAAAAATAGCCACAAGGGCTAGCAGACCGGCCATGACTGCTATCAGCCAGGGCTGGGACGTAGATTCGGCGTACGCCTTCGAGACCTTCGCCAAGGTCAACGCTCGTTCAGAGCCGAGCGTTTGACTTTTCACCATGATGCCCATTGTGGCTCTCTAGTTTATCAATCTCGCCTATGTAGTCCTCATTACGTTCTTAGTGTCGGTTCAGCTGTCAGAGGTACGCAAAGAGCGAGACCGTCAAATCTGCGATGATGACTTACAAGGACTGGAAATCTAATTATGGAGACAAGCAGCGATGACAAGATGGAATCAAAGAGATAAATGCGCGATGATAGATTGGGTTTTGATACCGGGTGAACGGGCTGATTTGTTGAAAAGAGTCGTGTGGCGAGGTAAGTTTAGGTCAACGGTGAATTTCTCAGACGATTGGAGGTTGGAGTTCTCAGGCGATGGAGGGTTGATTTCTCAGACGATGCAAATTTAGGAGAAACAGAGGAAAATAGCTCAATATGTCGCTTGAAACTGCTGAGGCTGAACTTAAAACCTATCAATAGACCCTTCTACTCCACCAAGAGCATCGTGAGTATACAGTACTCTGTCGTTATACGAGGCGAACAGATGCCCTTATCCTGCTCGACCGTTTTCAGAGATATCTACTTATTTACTTAATAGATACCTGTCCGCTTCACGCGCCACCTCGTATTCTGGTGAGGATATATTCCCTTATCCAGATGCTAAATGATGTTTGCTCCCCTATCGGCCTTTAAGAGGCACAAAAACGCGCACTAGAGGAGCGACCAGGGGAGATATCTTGTAAAACATGCCACCAGAAAACCCTCTGGCGCGCAATAGGTACCAAGTCGTAAGCTTCTGAAGAACTCTTCTGTCCAGGAGCCACACAGTCCTCCAAATTGTAGTGCCGGCATCCCTCAGCCTCAAAATAAGGTATACGCCAACTAATGTAGCTCAGTTTCAGCCTTTGACGACGTGGCAATGTGATATCTGAAGTGGGAAAAAATGACTACAGCTCAATTTCGAACACCAAAAGAATAAA|||||2914|,AGGTTTACAGTTGGCTTAATAAATAATGATACTACGATCGCGGCTCTACGCCCAACGATCCTTCGTGCACCGAGTTCCATCATATGAGCAGTGTTATTCTGACGTCACGTATCAAGTGGCGTCTTTGCAACTTGCTGAAGATAACCAGGCATTAAAATCGGCACAACTAAACGAATGAAAAGGGCTCTTTATAGCCGTCTAGTGCGTTTAGCACGAGCTGTGGCGGTGCGTCTCTTCTAAGATTCAGCACTAAAGCCGTAACTGCAGCTGACCGCAGTCAGAAAAAGGGCTTGTTTGTCAGCCTGTCTCTTAACCTCGCTTGCTTGCTTCCCACTATCAGTAATCTCCAATCATCGCCATAACCTCAACTCATATCCTGTACATAAACTCACACTTGGCGCTCATTACAATCAACTCCTAACCCTATTTATGCGCCAACCGTAGCCTCGCCGGCCGCCATGTCCAATCAAGGCGAGAGCGTCATCCTCCCTAGCAATGCCGTCTTCCTAGTTCACAAGGTTGGCGGAACCAAAGCCGGTCGAGGATCTCAATGGGAAACTCGCACAAAATCTATGCGCGTCGCTCCAGACCTGGCGCCTCGTATTTCTGTCGCAGTTAATGGACGCAATGAGTCAAAGTCAAACACCAGCAACATCGAGGGGGATGCCCTGGAGTTTGTCGCCTACACACCTGGAAAACGACAACAGTCAACAAAGCGACCCAAAGAAATGAAACGCGGCCGGCGTGCCAAACGCTCTGCAACACCACCAAAAGATCGCTCTCTGGTATCTGTTAAAAAGGAACCGAGGTTGTCTCGCAACCCAAGTCCCATGCCACCCGGAACTTCCCGTTGCCCTGGTGGGACATGCTCTTCTTTACATCAATTATTGTATGTTGCTACGTCTACTGCCGTTAACACTCCTTAATTCTTGAAACCAGCCTAACTTACTGTAATTCAAGACTTTCATTCAATAGCCGCTGGCACATATACCCTACCATGCCTTCTTTTCAACCCCGCCAAACGAGACTGGTTTCCCAAGATGATGGAAGACGAAGCTTGGCGATGTATCATTCTATCTCTCTCAGCCAACGCCCTGGCTTCGCTGACGGGCTCTCCTTCTAATTACGTTGATTCACACTCTCTTCTTGATGAGGCGCTGCGGCAACTCAAGAGCCGGTCGCGTCTGGCTCTCTTCCCACTGATCAGACGCTGGGGGCAATCTCGTGTTTGGCCATGTGGAGCGTAAGTCATAGGGTTTCTTCTTTTACCTTTGTTCACTTCGTTTTACGAGTACTATAGTCTCTTAGCTATTGATATATACTAACCTGGTGAAGAATGACCAAGGCAATCATGATAAAGCTTGGATTCACGCACAAGGGCTTGCAGAACTCGTCAAAGTGCGAGGCGGGTTTGCCAAAATCGATAATAGAATGAGATCAAAAGTATATCGGTAAGTACTCTGCATCAACTATTAACATACATGGCTGTGGCTCATATTATCTTTTAGCGGCGTTTTCGATATTGCAGTAGACGTTGATAAGCCGCCACTACTAGATGAAGGCCTCCGAGACTCTCCAAGCAGGGAAATTATTTCAGAAGACAGCTTAGACTCGGAAGCTGAGCTGGCTTTATCCGAGTGCCGAATTCCACCCCGACTGTCCAGCATCTTTCACGATATCACACAGCTTAACGCCGTTGTTGACGATGCCATGACTCATAACATCAAGCTGGATACGGATAACCTCTATGAGTCTGTCTTTGGGCTTTACAATCGCCTTCTCAGCTACCAATCGGACAAGATGAGCGACTGCGATAACGGCCTACGCATCTCTCTGATCTTATATATCAAGTCTCTTACATCAGTTGGGCGTTTCAAACGCAACTTCGATGAACTTGGTTCGCAAGCTTCAAGCTTCTATTCAAGGCTGCTTGCATTTCTCCCTCGTCTCTAATGCGATGGAAGTTATTTATCGGGAGCATGGCTGCTTCAGATGGGACTACTGAACAGCAGTGGTTCGTACAGCATTTGGCTACAGCCATGGCTGGGAGCGACACGGCCAGCGCAGACGGCTGGATGGCGTTCCAGGAAGAGCTGAGCAGTATCTTGTGGATTAAGCCAGTCCTTGAAGCTGCTGGATATAATCTGTGGTTGCAGATAACGGGAGCCAACTCGACGTGATTACCGTCAAACCCCACCGCAAACACAGACTTGCGATCTATGGAAAGCAATATGCCTACTATCCACGAATGAAGTGACATTGATTCATCCAGGGTTGAAGGAAGCAAGATCATATTCCTCACAAACACCACGTCGACCGATGTCGCAGACATTATTTTTACACTAATCATCCTACTGACGCACAATCAAGACCAACGATACGGAAACACAAATTTATACTCTTGGTTATTACTCAAAAGGAACATTTCCTGTGAGAATGCGGGCGCGATAGTATCCGCCCGCTACATGCGGGATATCAGCACAGTCGACTAAACCTCCAACATCACCGCATCGAATTTTCTGATCAATGATAAACGAATTAGCGAAAATCACATAAGGATACTCTTTGGTTAACAAGATTGGCCATTAAAAAGCTACAAATCTCAAAGTCGAGGTGAAGGGGCAATATGACAGCCGCTATATACATAGCGATAGCGAAGAAGGGAAAAGTTGGCAGATCCAAATTGATTCGCACAAGCCTGGCTTGCGCGGCCTCTTATGTGGTAATAGTCAATATTTAGGCAGATATTAAAGCAAAATGAGATGGAATAAAGTCTTTGGCCGCATAGATAATTGATGGTAGAATTACAATCTATCGCGGCTATGATTTGAAAGACATTTCCGACAGCTCAGTGATCCAAAACCCTTCTTCAAATGGACAGAATGCCTATTTGCTAACGTCCGTGCTGTCTTTCTGACAGTAGATTACTTGCCCATAAATAGCTTCAATGCTCTATCTCGAGACTGAGATCTTGCAGCTAATAAAAAATCACTTTCCGCCACCAAATCAATTGATTACTCGCGAAAATACCTGCCCCGAGTAACCATTCCTCCATATCTGATAATTAATAACAGAGAAAGGCTATCCAGAATCCTAATTCTATGGTCCAACATTGTGATTATAGCATATACTGCTACTGATGCTACTGATGCTACTGATGTTCTAAGTGTATATACACATATCATTTTATATTTAGATCAGCTGTATTATTAAGCTACAGCTGGGATATTGGACGATAAAACTAAAGTTCCATCCTTCATATATTTCATGTGTAATTCTCAGGCTCAGTAACAAGAAAGAAAAACATGCAGCAACAAAGGCCGTTGTCAAGGATGAACAACCTCCCAACGGGACTTCATCACCACCCCTACCCCCTAGCATTTTTCATGCCGGTTATTCATCCACCTAAGTCGTCCGCGGTATTTCGAGCGCATGGCCATCATACCCGCGAGCATAAAAATAGCCACAAGGGCTAGCAGACCGGCCATGACTGCTATCAGCCAGGGCTGGGACGTAGATTCGGCGTACGCCTTCGAGACCTTCGCCAAGGTCAACGCTCGTTCAGAGCCGAGCGTTTGACTTTTCACCATGATGCCCATTGTGGCTCTCTAGTTTATCAATCTCGCCTATGTAGTCCTCATTACGTTCTTAGTGTCGGTTCAGCTGTCAGAGGTACGCAAAGAGCGAGACCGTCAAATCTGCGATGATGACTTACAAGGACTGGAAATCTAATTATGGAGACAAGCAGCGATGACAAGATGGAATCAAAGAGATAAATGCGCGATGATAGATTGGGTTTTGATACCGGGTGAACGGGCTGATTTGTTGAAAAGAGTCGTGTGGCGAGGTAAGTTTAGGTCAACGGTGAATTTCTCAGACGATTGGAGGTTGGAGTTCTCAGGCGATGGAGGGTTGATTTCTCAGACGATGCAAATTTAGGAGAAACAGAGGAAAATAGCTCAATATGTCGCTTGAAACTGCTGAGGCTGAACTTAAAACCTATCAATAGACCCTTCTACTCCACCAAGAGCATCGTGAGTATACAGTACTCTGTCGTTATACGAGGCGAACAGATGCCCTTATCCTGCTCGACCGTTTTCAGAGATATCTACTTATTTACTTAATAGATACCTGTCCGCTTCACGCGCCACCTCGTATTCTGGTGAGGATATATTCCCTTATCCAGATGCTAAATGATGTTTGCTCCCCTATCGGCCTTTAAGAGGCACAAAAACGCGCACTAGAGGAGCGACCAGGGGAGATATCTTGTAAAACATGCCACCAGAAAACCCTCTGGCGCGCAATAGGTACCAAGTCGTAAGCTTCTGAAGAACTCTTCTGTCCAGGAGCCACACAGTCCTCCAAATTGTAGTGCCGGCATCCCTCAGCCTCAAAATAAGGTATACGCCAACTAATGTAGCTCAGTTTCAGCCTTTGACGACGTGGCAATGTGATATCTGAAGTGGGAAAAAATGACTACAGCTCAATTTCGAACACCAAAAGAATAAA|downstream_gene_variant|MODIFIER|exon-XM_006968900.1-1|GENE_exon-XM_006968900.1-1|transcript|rna-XM_006968900.1|protein_coding||c.*2914delGinsAGGTTTACAGTTGGCTTAATAAATAATGATACTACGATCGCGGCTCTACGCCCAACGATCCTTCGTGCACCGAGTTCCATCATATGAGCAGTGTTATTCTGACGTCACGTATCAAGTGGCGTCTTTGCAACTTGCTGAAGATAACCAGGCATTAAAATCGGCACAACTAAACGAATGAAAAGGGCTCTTTATAGCCGTCTAGTGCGTTTAGCACGAGCTGTGGCGGTGCGTCTCTTCTAAGATTCAGCACTAAAGCCGTAACTGCAGCTGACCGCAGTCAGAAAAAGGGCTTGTTTGTCAGCCTGTCTCTTAACCTCGCTTGCTTGCTTCCCACTATCAGTAATCTCCAATCATCGCCATAACCTCAACTCATATCCTGTACATAAACTCACACTTGGCGCTCATTACAATCAACTCCTAACCCTATTTATGCGCCAACCGTAGCCTCGCCGGCCGCCATGTCCAATCAAGGCGAGAGCGTCATCCTCCCTAGCAATGCCGTCTTCCTAGTTCACAAGGTTGGCGGAACCAAAGCCGGTCGAGGATCTCAATGGGAAACTCGCACAAAATCTATGCGCGTCGCTCCAGACCTGGCGCCTCGTATTTCTGTCGCAGTTAATGGACGCAATGAGTCAAAGTCAAACACCAGCAACATCGAGGGGGATGCCCTGGAGTTTGTCGCCTACACACCTGGAAAACGACAACAGTCAACAAAGCGACCCAAAGAAATGAAACGCGGCCGGCGTGCCAAACGCTCTGCAACACCACCAAAAGATCGCTCTCTGGTATCTGTTAAAAAGGAACCGAGGTTGTCTCGCAACCCAAGTCCCATGCCACCCGGAACTTCCCGTTGCCCTGGTGGGACATGCTCTTCTTTACATCAATTATTGTATGTTGCTACGTCTACTGCCGTTAACACTCCTTAATTCTTGAAACCAGCCTAACTTACTGTAATTCAAGACTTTCATTCAATAGCCGCTGGCACATATACCCTACCATGCCTTCTTTTCAACCCCGCCAAACGAGACTGGTTTCCCAAGATGATGGAAGACGAAGCTTGGCGATGTATCATTCTATCTCTCTCAGCCAACGCCCTGGCTTCGCTGACGGGCTCTCCTTCTAATTACGTTGATTCACACTCTCTTCTTGATGAGGCGCTGCGGCAACTCAAGAGCCGGTCGCGTCTGGCTCTCTTCCCACTGATCAGACGCTGGGGGCAATCTCGTGTTTGGCCATGTGGAGCGTAAGTCATAGGGTTTCTTCTTTTACCTTTGTTCACTTCGTTTTACGAGTACTATAGTCTCTTAGCTATTGATATATACTAACCTGGTGAAGAATGACCAAGGCAATCATGATAAAGCTTGGATTCACGCACAAGGGCTTGCAGAACTCGTCAAAGTGCGAGGCGGGTTTGCCAAAATCGATAATAGAATGAGATCAAAAGTATATCGGTAAGTACTCTGCATCAACTATTAACATACATGGCTGTGGCTCATATTATCTTTTAGCGGCGTTTTCGATATTGCAGTAGACGTTGATAAGCCGCCACTACTAGATGAAGGCCTCCGAGACTCTCCAAGCAGGGAAATTATTTCAGAAGACAGCTTAGACTCGGAAGCTGAGCTGGCTTTATCCGAGTGCCGAATTCCACCCCGACTGTCCAGCATCTTTCACGATATCACACAGCTTAACGCCGTTGTTGACGATGCCATGACTCATAACATCAAGCTGGATACGGATAACCTCTATGAGTCTGTCTTTGGGCTTTACAATCGCCTTCTCAGCTACCAATCGGACAAGATGAGCGACTGCGATAACGGCCTACGCATCTCTCTGATCTTATATATCAAGTCTCTTACATCAGTTGGGCGTTTCAAACGCAACTTCGATGAACTTGGTTCGCAAGCTTCAAGCTTCTATTCAAGGCTGCTTGCATTTCTCCCTCGTCTCTAATGCGATGGAAGTTATTTATCGGGAGCATGGCTGCTTCAGATGGGACTACTGAACAGCAGTGGTTCGTACAGCATTTGGCTACAGCCATGGCTGGGAGCGACACGGCCAGCGCAGACGGCTGGATGGCGTTCCAGGAAGAGCTGAGCAGTATCTTGTGGATTAAGCCAGTCCTTGAAGCTGCTGGATATAATCTGTGGTTGCAGATAACGGGAGCCAACTCGACGTGATTACCGTCAAACCCCACCGCAAACACAGACTTGCGATCTATGGAAAGCAATATGCCTACTATCCACGAATGAAGTGACATTGATTCATCCAGGGTTGAAGGAAGCAAGATCATATTCCTCACAAACACCACGTCGACCGATGTCGCAGACATTATTTTTACACTAATCATCCTACTGACGCACAATCAAGACCAACGATACGGAAACACAAATTTATACTCTTGGTTATTACTCAAAAGGAACATTTCCTGTGAGAATGCGGGCGCGATAGTATCCGCCCGCTACATGCGGGATATCAGCACAGTCGACTAAACCTCCAACATCACCGCATCGAATTTTCTGATCAATGATAAACGAATTAGCGAAAATCACATAAGGATACTCTTTGGTTAACAAGATTGGCCATTAAAAAGCTACAAATCTCAAAGTCGAGGTGAAGGGGCAATATGACAGCCGCTATATACATAGCGATAGCGAAGAAGGGAAAAGTTGGCAGATCCAAATTGATTCGCACAAGCCTGGCTTGCGCGGCCTCTTATGTGGTAATAGTCAATATTTAGGCAGATATTAAAGCAAAATGAGATGGAATAAAGTCTTTGGCCGCATAGATAATTGATGGTAGAATTACAATCTATCGCGGCTATGATTTGAAAGACATTTCCGACAGCTCAGTGATCCAAAACCCTTCTTCAAATGGACAGAATGCCTATTTGCTAACGTCCGTGCTGTCTTTCTGACAGTAGATTACTTGCCCATAAATAGCTTCAATGCTCTATCTCGAGACTGAGATCTTGCAGCTAATAAAAAATCACTTTCCGCCACCAAATCAATTGATTACTCGCGAAAATACCTGCCCCGAGTAACCATTCCTCCATATCTGATAATTAATAACAGAGAAAGGCTATCCAGAATCCTAATTCTATGGTCCAACATTGTGATTATAGCATATACTGCTACTGATGCTACTGATGCTACTGATGTTCTAAGTGTATATACACATATCATTTTATATTTAGATCAGCTGTATTATTAAGCTACAGCTGGGATATTGGACGATAAAACTAAAGTTCCATCCTTCATATATTTCATGTGTAATTCTCAGGCTCAGTAACAAGAAAGAAAAACATGCAGCAACAAAGGCCGTTGTCAAGGATGAACAACCTCCCAACGGGACTTCATCACCACCCCTACCCCCTAGCATTTTTCATGCCGGTTATTCATCCACCTAAGTCGTCCGCGGTATTTCGAGCGCATGGCCATCATACCCGCGAGCATAAAAATAGCCACAAGGGCTAGCAGACCGGCCATGACTGCTATCAGCCAGGGCTGGGACGTAGATTCGGCGTACGCCTTCGAGACCTTCGCCAAGGTCAACGCTCGTTCAGAGCCGAGCGTTTGACTTTTCACCATGATGCCCATTGTGGCTCTCTAGTTTATCAATCTCGCCTATGTAGTCCTCATTACGTTCTTAGTGTCGGTTCAGCTGTCAGAGGTACGCAAAGAGCGAGACCGTCAAATCTGCGATGATGACTTACAAGGACTGGAAATCTAATTATGGAGACAAGCAGCGATGACAAGATGGAATCAAAGAGATAAATGCGCGATGATAGATTGGGTTTTGATACCGGGTGAACGGGCTGATTTGTTGAAAAGAGTCGTGTGGCGAGGTAAGTTTAGGTCAACGGTGAATTTCTCAGACGATTGGAGGTTGGAGTTCTCAGGCGATGGAGGGTTGATTTCTCAGACGATGCAAATTTAGGAGAAACAGAGGAAAATAGCTCAATATGTCGCTTGAAACTGCTGAGGCTGAACTTAAAACCTATCAATAGACCCTTCTACTCCACCAAGAGCATCGTGAGTATACAGTACTCTGTCGTTATACGAGGCGAACAGATGCCCTTATCCTGCTCGACCGTTTTCAGAGATATCTACTTATTTACTTAATAGATACCTGTCCGCTTCACGCGCCACCTCGTATTCTGGTGAGGATATATTCCCTTATCCAGATGCTAAATGATGTTTGCTCCCCTATCGGCCTTTAAGAGGCACAAAAACGCGCACTAGAGGAGCGACCAGGGGAGATATCTTGTAAAACATGCCACCAGAAAACCCTCTGGCGCGCAATAGGTACCAAGTCGTAAGCTTCTGAAGAACTCTTCTGTCCAGGAGCCACACAGTCCTCCAAATTGTAGTGCCGGCATCCCTCAGCCTCAAAATAAGGTATACGCCAACTAATGTAGCTCAGTTTCAGCCTTTGACGACGTGGCAATGTGATATCTGAAGTGGGAAAAAATGACTACAGCTCAATTTCGAACACCAAAAGAATAAA|||||2914|,AGGTTTACAGTTGGCTTAATAAATAATGATACTACGATCGCGGCTCTACGCCCAACGATCCTTCGTGCACCGAGTTCCATCATATGAGCAGTGTTATTCTGACGTCACGTATCAAGTGGCGTCTTTGCAACTTGCTGAAGATAACCAGGCATTAAAATCGGCACAACTAAACGAATGAAAAGGGCTCTTTATAGCCGTCTAGTGCGTTTAGCACGAGCTGTGGCGGTGCGTCTCTTCTAAGATTCAGCACTAAAGCCGTAACTGCAGCTGACCGCAGTCAGAAAAAGGGCTTGTTTGTCAGCCTGTCTCTTAACCTCGCTTGCTTGCTTCCCACTATCAGTAATCTCCAATCATCGCCATAACCTCAACTCATATCCTGTACATAAACTCACACTTGGCGCTCATTACAATCAACTCCTAACCCTATTTATGCGCCAACCGTAGCCTCGCCGGCCGCCATGTCCAATCAAGGCGAGAGCGTCATCCTCCCTAGCAATGCCGTCTTCCTAGTTCACAAGGTTGGCGGAACCAAAGCCGGTCGAGGATCTCAATGGGAAACTCGCACAAAATCTATGCGCGTCGCTCCAGACCTGGCGCCTCGTATTTCTGTCGCAGTTAATGGACGCAATGAGTCAAAGTCAAACACCAGCAACATCGAGGGGGATGCCCTGGAGTTTGTCGCCTACACACCTGGAAAACGACAACAGTCAACAAAGCGACCCAAAGAAATGAAACGCGGCCGGCGTGCCAAACGCTCTGCAACACCACCAAAAGATCGCTCTCTGGTATCTGTTAAAAAGGAACCGAGGTTGTCTCGCAACCCAAGTCCCATGCCACCCGGAACTTCCCGTTGCCCTGGTGGGACATGCTCTTCTTTACATCAATTATTGTATGTTGCTACGTCTACTGCCGTTAACACTCCTTAATTCTTGAAACCAGCCTAACTTACTGTAATTCAAGACTTTCATTCAATAGCCGCTGGCACATATACCCTACCATGCCTTCTTTTCAACCCCGCCAAACGAGACTGGTTTCCCAAGATGATGGAAGACGAAGCTTGGCGATGTATCATTCTATCTCTCTCAGCCAACGCCCTGGCTTCGCTGACGGGCTCTCCTTCTAATTACGTTGATTCACACTCTCTTCTTGATGAGGCGCTGCGGCAACTCAAGAGCCGGTCGCGTCTGGCTCTCTTCCCACTGATCAGACGCTGGGGGCAATCTCGTGTTTGGCCATGTGGAGCGTAAGTCATAGGGTTTCTTCTTTTACCTTTGTTCACTTCGTTTTACGAGTACTATAGTCTCTTAGCTATTGATATATACTAACCTGGTGAAGAATGACCAAGGCAATCATGATAAAGCTTGGATTCACGCACAAGGGCTTGCAGAACTCGTCAAAGTGCGAGGCGGGTTTGCCAAAATCGATAATAGAATGAGATCAAAAGTATATCGGTAAGTACTCTGCATCAACTATTAACATACATGGCTGTGGCTCATATTATCTTTTAGCGGCGTTTTCGATATTGCAGTAGACGTTGATAAGCCGCCACTACTAGATGAAGGCCTCCGAGACTCTCCAAGCAGGGAAATTATTTCAGAAGACAGCTTAGACTCGGAAGCTGAGCTGGCTTTATCCGAGTGCCGAATTCCACCCCGACTGTCCAGCATCTTTCACGATATCACACAGCTTAACGCCGTTGTTGACGATGCCATGACTCATAACATCAAGCTGGATACGGATAACCTCTATGAGTCTGTCTTTGGGCTTTACAATCGCCTTCTCAGCTACCAATCGGACAAGATGAGCGACTGCGATAACGGCCTACGCATCTCTCTGATCTTATATATCAAGTCTCTTACATCAGTTGGGCGTTTCAAACGCAACTTCGATGAACTTGGTTCGCAAGCTTCAAGCTTCTATTCAAGGCTGCTTGCATTTCTCCCTCGTCTCTAATGCGATGGAAGTTATTTATCGGGAGCATGGCTGCTTCAGATGGGACTACTGAACAGCAGTGGTTCGTACAGCATTTGGCTACAGCCATGGCTGGGAGCGACACGGCCAGCGCAGACGGCTGGATGGCGTTCCAGGAAGAGCTGAGCAGTATCTTGTGGATTAAGCCAGTCCTTGAAGCTGCTGGATATAATCTGTGGTTGCAGATAACGGGAGCCAACTCGACGTGATTACCGTCAAACCCCACCGCAAACACAGACTTGCGATCTATGGAAAGCAATATGCCTACTATCCACGAATGAAGTGACATTGATTCATCCAGGGTTGAAGGAAGCAAGATCATATTCCTCACAAACACCACGTCGACCGATGTCGCAGACATTATTTTTACACTAATCATCCTACTGACGCACAATCAAGACCAACGATACGGAAACACAAATTTATACTCTTGGTTATTACTCAAAAGGAACATTTCCTGTGAGAATGCGGGCGCGATAGTATCCGCCCGCTACATGCGGGATATCAGCACAGTCGACTAAACCTCCAACATCACCGCATCGAATTTTCTGATCAATGATAAACGAATTAGCGAAAATCACATAAGGATACTCTTTGGTTAACAAGATTGGCCATTAAAAAGCTACAAATCTCAAAGTCGAGGTGAAGGGGCAATATGACAGCCGCTATATACATAGCGATAGCGAAGAAGGGAAAAGTTGGCAGATCCAAATTGATTCGCACAAGCCTGGCTTGCGCGGCCTCTTATGTGGTAATAGTCAATATTTAGGCAGATATTAAAGCAAAATGAGATGGAATAAAGTCTTTGGCCGCATAGATAATTGATGGTAGAATTACAATCTATCGCGGCTATGATTTGAAAGACATTTCCGACAGCTCAGTGATCCAAAACCCTTCTTCAAATGGACAGAATGCCTATTTGCTAACGTCCGTGCTGTCTTTCTGACAGTAGATTACTTGCCCATAAATAGCTTCAATGCTCTATCTCGAGACTGAGATCTTGCAGCTAATAAAAAATCACTTTCCGCCACCAAATCAATTGATTACTCGCGAAAATACCTGCCCCGAGTAACCATTCCTCCATATCTGATAATTAATAACAGAGAAAGGCTATCCAGAATCCTAATTCTATGGTCCAACATTGTGATTATAGCATATACTGCTACTGATGCTACTGATGCTACTGATGTTCTAAGTGTATATACACATATCATTTTATATTTAGATCAGCTGTATTATTAAGCTACAGCTGGGATATTGGACGATAAAACTAAAGTTCCATCCTTCATATATTTCATGTGTAATTCTCAGGCTCAGTAACAAGAAAGAAAAACATGCAGCAACAAAGGCCGTTGTCAAGGATGAACAACCTCCCAACGGGACTTCATCACCACCCCTACCCCCTAGCATTTTTCATGCCGGTTATTCATCCACCTAAGTCGTCCGCGGTATTTCGAGCGCATGGCCATCATACCCGCGAGCATAAAAATAGCCACAAGGGCTAGCAGACCGGCCATGACTGCTATCAGCCAGGGCTGGGACGTAGATTCGGCGTACGCCTTCGAGACCTTCGCCAAGGTCAACGCTCGTTCAGAGCCGAGCGTTTGACTTTTCACCATGATGCCCATTGTGGCTCTCTAGTTTATCAATCTCGCCTATGTAGTCCTCATTACGTTCTTAGTGTCGGTTCAGCTGTCAGAGGTACGCAAAGAGCGAGACCGTCAAATCTGCGATGATGACTTACAAGGACTGGAAATCTAATTATGGAGACAAGCAGCGATGACAAGATGGAATCAAAGAGATAAATGCGCGATGATAGATTGGGTTTTGATACCGGGTGAACGGGCTGATTTGTTGAAAAGAGTCGTGTGGCGAGGTAAGTTTAGGTCAACGGTGAATTTCTCAGACGATTGGAGGTTGGAGTTCTCAGGCGATGGAGGGTTGATTTCTCAGACGATGCAAATTTAGGAGAAACAGAGGAAAATAGCTCAATATGTCGCTTGAAACTGCTGAGGCTGAACTTAAAACCTATCAATAGACCCTTCTACTCCACCAAGAGCATCGTGAGTATACAGTACTCTGTCGTTATACGAGGCGAACAGATGCCCTTATCCTGCTCGACCGTTTTCAGAGATATCTACTTATTTACTTAATAGATACCTGTCCGCTTCACGCGCCACCTCGTATTCTGGTGAGGATATATTCCCTTATCCAGATGCTAAATGATGTTTGCTCCCCTATCGGCCTTTAAGAGGCACAAAAACGCGCACTAGAGGAGCGACCAGGGGAGATATCTTGTAAAACATGCCACCAGAAAACCCTCTGGCGCGCAATAGGTACCAAGTCGTAAGCTTCTGAAGAACTCTTCTGTCCAGGAGCCACACAGTCCTCCAAATTGTAGTGCCGGCATCCCTCAGCCTCAAAATAAGGTATACGCCAACTAATGTAGCTCAGTTTCAGCCTTTGACGACGTGGCAATGTGATATCTGAAGTGGGAAAAAATGACTACAGCTCAATTTCGAACACCAAAAGAATAAA|downstream_gene_variant|MODIFIER|exon-XM_006968900.1-1|GENE_exon-XM_006968900.1-1|transcript|rna-XM_006968900.1|protein_coding||c.*2914delTinsAGGTTTACAGTTGGCTTAATAAATAATGATACTACGATCGCGGCTCTACGCCCAACGATCCTTCGTGCACCGAGTTCCATCATATGAGCAGTGTTATTCTGACGTCACGTATCAAGTGGCGTCTTTGCAACTTGCTGAAGATAACCAGGCATTAAAATCGGCACAACTAAACGAATGAAAAGGGCTCTTTATAGCCGTCTAGTGCGTTTAGCACGAGCTGTGGCGGTGCGTCTCTTCTAAGATTCAGCACTAAAGCCGTAACTGCAGCTGACCGCAGTCAGAAAAAGGGCTTGTTTGTCAGCCTGTCTCTTAACCTCGCTTGCTTGCTTCCCACTATCAGTAATCTCCAATCATCGCCATAACCTCAACTCATATCCTGTACATAAACTCACACTTGGCGCTCATTACAATCAACTCCTAACCCTATTTATGCGCCAACCGTAGCCTCGCCGGCCGCCATGTCCAATCAAGGCGAGAGCGTCATCCTCCCTAGCAATGCCGTCTTCCTAGTTCACAAGGTTGGCGGAACCAAAGCCGGTCGAGGATCTCAATGGGAAACTCGCACAAAATCTATGCGCGTCGCTCCAGACCTGGCGCCTCGTATTTCTGTCGCAGTTAATGGACGCAATGAGTCAAAGTCAAACACCAGCAACATCGAGGGGGATGCCCTGGAGTTTGTCGCCTACACACCTGGAAAACGACAACAGTCAACAAAGCGACCCAAAGAAATGAAACGCGGCCGGCGTGCCAAACGCTCTGCAACACCACCAAAAGATCGCTCTCTGGTATCTGTTAAAAAGGAACCGAGGTTGTCTCGCAACCCAAGTCCCATGCCACCCGGAACTTCCCGTTGCCCTGGTGGGACATGCTCTTCTTTACATCAATTATTGTATGTTGCTACGTCTACTGCCGTTAACACTCCTTAATTCTTGAAACCAGCCTAACTTACTGTAATTCAAGACTTTCATTCAATAGCCGCTGGCACATATACCCTACCATGCCTTCTTTTCAACCCCGCCAAACGAGACTGGTTTCCCAAGATGATGGAAGACGAAGCTTGGCGATGTATCATTCTATCTCTCTCAGCCAACGCCCTGGCTTCGCTGACGGGCTCTCCTTCTAATTACGTTGATTCACACTCTCTTCTTGATGAGGCGCTGCGGCAACTCAAGAGCCGGTCGCGTCTGGCTCTCTTCCCACTGATCAGACGCTGGGGGCAATCTCGTGTTTGGCCATGTGGAGCGTAAGTCATAGGGTTTCTTCTTTTACCTTTGTTCACTTCGTTTTACGAGTACTATAGTCTCTTAGCTATTGATATATACTAACCTGGTGAAGAATGACCAAGGCAATCATGATAAAGCTTGGATTCACGCACAAGGGCTTGCAGAACTCGTCAAAGTGCGAGGCGGGTTTGCCAAAATCGATAATAGAATGAGATCAAAAGTATATCGGTAAGTACTCTGCATCAACTATTAACATACATGGCTGTGGCTCATATTATCTTTTAGCGGCGTTTTCGATATTGCAGTAGACGTTGATAAGCCGCCACTACTAGATGAAGGCCTCCGAGACTCTCCAAGCAGGGAAATTATTTCAGAAGACAGCTTAGACTCGGAAGCTGAGCTGGCTTTATCCGAGTGCCGAATTCCACCCCGACTGTCCAGCATCTTTCACGATATCACACAGCTTAACGCCGTTGTTGACGATGCCATGACTCATAACATCAAGCTGGATACGGATAACCTCTATGAGTCTGTCTTTGGGCTTTACAATCGCCTTCTCAGCTACCAATCGGACAAGATGAGCGACTGCGATAACGGCCTACGCATCTCTCTGATCTTATATATCAAGTCTCTTACATCAGTTGGGCGTTTCAAACGCAACTTCGATGAACTTGGTTCGCAAGCTTCAAGCTTCTATTCAAGGCTGCTTGCATTTCTCCCTCGTCTCTAATGCGATGGAAGTTATTTATCGGGAGCATGGCTGCTTCAGATGGGACTACTGAACAGCAGTGGTTCGTACAGCATTTGGCTACAGCCATGGCTGGGAGCGACACGGCCAGCGCAGACGGCTGGATGGCGTTCCAGGAAGAGCTGAGCAGTATCTTGTGGATTAAGCCAGTCCTTGAAGCTGCTGGATATAATCTGTGGTTGCAGATAACGGGAGCCAACTCGACGTGATTACCGTCAAACCCCACCGCAAACACAGACTTGCGATCTATGGAAAGCAATATGCCTACTATCCACGAATGAAGTGACATTGATTCATCCAGGGTTGAAGGAAGCAAGATCATATTCCTCACAAACACCACGTCGACCGATGTCGCAGACATTATTTTTACACTAATCATCCTACTGACGCACAATCAAGACCAACGATACGGAAACACAAATTTATACTCTTGGTTATTACTCAAAAGGAACATTTCCTGTGAGAATGCGGGCGCGATAGTATCCGCCCGCTACATGCGGGATATCAGCACAGTCGACTAAACCTCCAACATCACCGCATCGAATTTTCTGATCAATGATAAACGAATTAGCGAAAATCACATAAGGATACTCTTTGGTTAACAAGATTGGCCATTAAAAAGCTACAAATCTCAAAGTCGAGGTGAAGGGGCAATATGACAGCCGCTATATACATAGCGATAGCGAAGAAGGGAAAAGTTGGCAGATCCAAATTGATTCGCACAAGCCTGGCTTGCGCGGCCTCTTATGTGGTAATAGTCAATATTTAGGCAGATATTAAAGCAAAATGAGATGGAATAAAGTCTTTGGCCGCATAGATAATTGATGGTAGAATTACAATCTATCGCGGCTATGATTTGAAAGACATTTCCGACAGCTCAGTGATCCAAAACCCTTCTTCAAATGGACAGAATGCCTATTTGCTAACGTCCGTGCTGTCTTTCTGACAGTAGATTACTTGCCCATAAATAGCTTCAATGCTCTATCTCGAGACTGAGATCTTGCAGCTAATAAAAAATCACTTTCCGCCACCAAATCAATTGATTACTCGCGAAAATACCTGCCCCGAGTAACCATTCCTCCATATCTGATAATTAATAACAGAGAAAGGCTATCCAGAATCCTAATTCTATGGTCCAACATTGTGATTATAGCATATACTGCTACTGATGCTACTGATGCTACTGATGTTCTAAGTGTATATACACATATCATTTTATATTTAGATCAGCTGTATTATTAAGCTACAGCTGGGATATTGGACGATAAAACTAAAGTTCCATCCTTCATATATTTCATGTGTAATTCTCAGGCTCAGTAACAAGAAAGAAAAACATGCAGCAACAAAGGCCGTTGTCAAGGATGAACAACCTCCCAACGGGACTTCATCACCACCCCTACCCCCTAGCATTTTTCATGCCGGTTATTCATCCACCTAAGTCGTCCGCGGTATTTCGAGCGCATGGCCATCATACCCGCGAGCATAAAAATAGCCACAAGGGCTAGCAGACCGGCCATGACTGCTATCAGCCAGGGCTGGGACGTAGATTCGGCGTACGCCTTCGAGACCTTCGCCAAGGTCAACGCTCGTTCAGAGCCGAGCGTTTGACTTTTCACCATGATGCCCATTGTGGCTCTCTAGTTTATCAATCTCGCCTATGTAGTCCTCATTACGTTCTTAGTGTCGGTTCAGCTGTCAGAGGTACGCAAAGAGCGAGACCGTCAAATCTGCGATGATGACTTACAAGGACTGGAAATCTAATTATGGAGACAAGCAGCGATGACAAGATGGAATCAAAGAGATAAATGCGCGATGATAGATTGGGTTTTGATACCGGGTGAACGGGCTGATTTGTTGAAAAGAGTCGTGTGGCGAGGTAAGTTTAGGTCAACGGTGAATTTCTCAGACGATTGGAGGTTGGAGTTCTCAGGCGATGGAGGGTTGATTTCTCAGACGATGCAAATTTAGGAGAAACAGAGGAAAATAGCTCAATATGTCGCTTGAAACTGCTGAGGCTGAACTTAAAACCTATCAATAGACCCTTCTACTCCACCAAGAGCATCGTGAGTATACAGTACTCTGTCGTTATACGAGGCGAACAGATGCCCTTATCCTGCTCGACCGTTTTCAGAGATATCTACTTATTTACTTAATAGATACCTGTCCGCTTCACGCGCCACCTCGTATTCTGGTGAGGATATATTCCCTTATCCAGATGCTAAATGATGTTTGCTCCCCTATCGGCCTTTAAGAGGCACAAAAACGCGCACTAGAGGAGCGACCAGGGGAGATATCTTGTAAAACATGCCACCAGAAAACCCTCTGGCGCGCAATAGGTACCAAGTCGTAAGCTTCTGAAGAACTCTTCTGTCCAGGAGCCACACAGTCCTCCAAATTGTAGTGCCGGCATCCCTCAGCCTCAAAATAAGGTATACGCCAACTAATGTAGCTCAGTTTCAGCCTTTGACGACGTGGCAATGTGATATCTGAAGTGGGAAAAAATGACTACAGCTCAATTTCGAACACCAAAAGAATAAA|||||2914|,AGGTTTACAGTTGGCTTAATAAATAATGATACTACGATCGCGGCTCTACGCCCAACGATCCTTCGTGCACCGAGTTCCATCATATGAGCAGTGTTATTCTGACGTCACGTATCAAGTGGCGTCTTTGCAACTTGCTGAAGATAACCAGGCATTAAAATCGGCACAACTAAACGAATGAAAAGGGCTCTTTATAGCCGTCTAGTGCGTTTAGCACGAGCTGTGGCGGTGCGTCTCTTCTAAGATTCAGCACTAAAGCCGTAACTGCAGCTGACCGCAGTCAGAAAAAGGGCTTGTTTGTCAGCCTGTCTCTTAACCTCGCTTGCTTGCTTCCCACTATCAGTAATCTCCAATCATCGCCATAACCTCAACTCATATCCTGTACATAAACTCACACTTGGCGCTCATTACAATCAACTCCTAACCCTATTTATGCGCCAACCGTAGCCTCGCCGGCCGCCATGTCCAATCAAGGCGAGAGCGTCATCCTCCCTAGCAATGCCGTCTTCCTAGTTCACAAGGTTGGCGGAACCAAAGCCGGTCGAGGATCTCAATGGGAAACTCGCACAAAATCTATGCGCGTCGCTCCAGACCTGGCGCCTCGTATTTCTGTCGCAGTTAATGGACGCAATGAGTCAAAGTCAAACACCAGCAACATCGAGGGGGATGCCCTGGAGTTTGTCGCCTACACACCTGGAAAACGACAACAGTCAACAAAGCGACCCAAAGAAATGAAACGCGGCCGGCGTGCCAAACGCTCTGCAACACCACCAAAAGATCGCTCTCTGGTATCTGTTAAAAAGGAACCGAGGTTGTCTCGCAACCCAAGTCCCATGCCACCCGGAACTTCCCGTTGCCCTGGTGGGACATGCTCTTCTTTACATCAATTATTGTATGTTGCTACGTCTACTGCCGTTAACACTCCTTAATTCTTGAAACCAGCCTAACTTACTGTAATTCAAGACTTTCATTCAATAGCCGCTGGCACATATACCCTACCATGCCTTCTTTTCAACCCCGCCAAACGAGACTGGTTTCCCAAGATGATGGAAGACGAAGCTTGGCGATGTATCATTCTATCTCTCTCAGCCAACGCCCTGGCTTCGCTGACGGGCTCTCCTTCTAATTACGTTGATTCACACTCTCTTCTTGATGAGGCGCTGCGGCAACTCAAGAGCCGGTCGCGTCTGGCTCTCTTCCCACTGATCAGACGCTGGGGGCAATCTCGTGTTTGGCCATGTGGAGCGTAAGTCATAGGGTTTCTTCTTTTACCTTTGTTCACTTCGTTTTACGAGTACTATAGTCTCTTAGCTATTGATATATACTAACCTGGTGAAGAATGACCAAGGCAATCATGATAAAGCTTGGATTCACGCACAAGGGCTTGCAGAACTCGTCAAAGTGCGAGGCGGGTTTGCCAAAATCGATAATAGAATGAGATCAAAAGTATATCGGTAAGTACTCTGCATCAACTATTAACATACATGGCTGTGGCTCATATTATCTTTTAGCGGCGTTTTCGATATTGCAGTAGACGTTGATAAGCCGCCACTACTAGATGAAGGCCTCCGAGACTCTCCAAGCAGGGAAATTATTTCAGAAGACAGCTTAGACTCGGAAGCTGAGCTGGCTTTATCCGAGTGCCGAATTCCACCCCGACTGTCCAGCATCTTTCACGATATCACACAGCTTAACGCCGTTGTTGACGATGCCATGACTCATAACATCAAGCTGGATACGGATAACCTCTATGAGTCTGTCTTTGGGCTTTACAATCGCCTTCTCAGCTACCAATCGGACAAGATGAGCGACTGCGATAACGGCCTACGCATCTCTCTGATCTTATATATCAAGTCTCTTACATCAGTTGGGCGTTTCAAACGCAACTTCGATGAACTTGGTTCGCAAGCTTCAAGCTTCTATTCAAGGCTGCTTGCATTTCTCCCTCGTCTCTAATGCGATGGAAGTTATTTATCGGGAGCATGGCTGCTTCAGATGGGACTACTGAACAGCAGTGGTTCGTACAGCATTTGGCTACAGCCATGGCTGGGAGCGACACGGCCAGCGCAGACGGCTGGATGGCGTTCCAGGAAGAGCTGAGCAGTATCTTGTGGATTAAGCCAGTCCTTGAAGCTGCTGGATATAATCTGTGGTTGCAGATAACGGGAGCCAACTCGACGTGATTACCGTCAAACCCCACCGCAAACACAGACTTGCGATCTATGGAAAGCAATATGCCTACTATCCACGAATGAAGTGACATTGATTCATCCAGGGTTGAAGGAAGCAAGATCATATTCCTCACAAACACCACGTCGACCGATGTCGCAGACATTATTTTTACACTAATCATCCTACTGACGCACAATCAAGACCAACGATACGGAAACACAAATTTATACTCTTGGTTATTACTCAAAAGGAACATTTCCTGTGAGAATGCGGGCGCGATAGTATCCGCCCGCTACATGCGGGATATCAGCACAGTCGACTAAACCTCCAACATCACCGCATCGAATTTTCTGATCAATGATAAACGAATTAGCGAAAATCACATAAGGATACTCTTTGGTTAACAAGATTGGCCATTAAAAAGCTACAAATCTCAAAGTCGAGGTGAAGGGGCAATATGACAGCCGCTATATACATAGCGATAGCGAAGAAGGGAAAAGTTGGCAGATCCAAATTGATTCGCACAAGCCTGGCTTGCGCGGCCTCTTATGTGGTAATAGTCAATATTTAGGCAGATATTAAAGCAAAATGAGATGGAATAAAGTCTTTGGCCGCATAGATAATTGATGGTAGAATTACAATCTATCGCGGCTATGATTTGAAAGACATTTCCGACAGCTCAGTGATCCAAAACCCTTCTTCAAATGGACAGAATGCCTATTTGCTAACGTCCGTGCTGTCTTTCTGACAGTAGATTACTTGCCCATAAATAGCTTCAATGCTCTATCTCGAGACTGAGATCTTGCAGCTAATAAAAAATCACTTTCCGCCACCAAATCAATTGATTACTCGCGAAAATACCTGCCCCGAGTAACCATTCCTCCATATCTGATAATTAATAACAGAGAAAGGCTATCCAGAATCCTAATTCTATGGTCCAACATTGTGATTATAGCATATACTGCTACTGATGCTACTGATGCTACTGATGTTCTAAGTGTATATACACATATCATTTTATATTTAGATCAGCTGTATTATTAAGCTACAGCTGGGATATTGGACGATAAAACTAAAGTTCCATCCTTCATATATTTCATGTGTAATTCTCAGGCTCAGTAACAAGAAAGAAAAACATGCAGCAACAAAGGCCGTTGTCAAGGATGAACAACCTCCCAACGGGACTTCATCACCACCCCTACCCCCTAGCATTTTTCATGCCGGTTATTCATCCACCTAAGTCGTCCGCGGTATTTCGAGCGCATGGCCATCATACCCGCGAGCATAAAAATAGCCACAAGGGCTAGCAGACCGGCCATGACTGCTATCAGCCAGGGCTGGGACGTAGATTCGGCGTACGCCTTCGAGACCTTCGCCAAGGTCAACGCTCGTTCAGAGCCGAGCGTTTGACTTTTCACCATGATGCCCATTGTGGCTCTCTAGTTTATCAATCTCGCCTATGTAGTCCTCATTACGTTCTTAGTGTCGGTTCAGCTGTCAGAGGTACGCAAAGAGCGAGACCGTCAAATCTGCGATGATGACTTACAAGGACTGGAAATCTAATTATGGAGACAAGCAGCGATGACAAGATGGAATCAAAGAGATAAATGCGCGATGATAGATTGGGTTTTGATACCGGGTGAACGGGCTGATTTGTTGAAAAGAGTCGTGTGGCGAGGTAAGTTTAGGTCAACGGTGAATTTCTCAGACGATTGGAGGTTGGAGTTCTCAGGCGATGGAGGGTTGATTTCTCAGACGATGCAAATTTAGGAGAAACAGAGGAAAATAGCTCAATATGTCGCTTGAAACTGCTGAGGCTGAACTTAAAACCTATCAATAGACCCTTCTACTCCACCAAGAGCATCGTGAGTATACAGTACTCTGTCGTTATACGAGGCGAACAGATGCCCTTATCCTGCTCGACCGTTTTCAGAGATATCTACTTATTTACTTAATAGATACCTGTCCGCTTCACGCGCCACCTCGTATTCTGGTGAGGATATATTCCCTTATCCAGATGCTAAATGATGTTTGCTCCCCTATCGGCCTTTAAGAGGCACAAAAACGCGCACTAGAGGAGCGACCAGGGGAGATATCTTGTAAAACATGCCACCAGAAAACCCTCTGGCGCGCAATAGGTACCAAGTCGTAAGCTTCTGAAGAACTCTTCTGTCCAGGAGCCACACAGTCCTCCAAATTGTAGTGCCGGCATCCCTCAGCCTCAAAATAAGGTATACGCCAACTAATGTAGCTCAGTTTCAGCCTTTGACGACGTGGCAATGTGATATCTGAAGTGGGAAAAAATGACTACAGCTCAATTTCGAACACCAAAAGAATAAA|downstream_gene_variant|MODIFIER|TRIREDRAFT_111515|gene-TRIREDRAFT_111515|transcript|XM_006968901.1|protein_coding||c.*2039_*2040insAGGTTTACAGTTGGCTTAATAAATAAT
ATACTACGATCGCGGCTCTACGCCCAACGATCCTTCGTGCACCGAGTTCCATCATATGAGCAGTGTTATTCTGACGTCACGTATCAAGTGGCGTCTTTGCAACTTGCTGAAGATAACCAGGCATTAAAATCGGCACAACTAAACGAATGAAAAGGGCTCTTTATAGCCGTCTAGTGCGTTTAGCACGAGCTGTGGCGGTGCGTCTCTTCTAAGATTCAGCACTAAAGCCGTAACTGCAGCTGACCGCAGTCAGAAAAAGGGCTTGTTTGTCAGCCTGTCTCTTAACCTCGCTTGCTTGCTTCCCACTATCAGTAATCTCCAATCATCGCCATAACCTCAACTCATATCCTGTACATAAACTCACACTTGGCGCTCATTACAATCAACTCCTAACCCTATTTATGCGCCAACCGTAGCCTCGCCGGCCGCCATGTCCAATCAAGGCGAGAGCGTCATCCTCCCTAGCAATGCCGTCTTCCTAGTTCACAAGGTTGGCGGAACCAAAGCCGGTCGAGGATCTCAATGGGAAACTCGCACAAAATCTATGCGCGTCGCTCCAGACCTGGCGCCTCGTATTTCTGTCGCAGTTAATGGACGCAATGAGTCAAAGTCAAACACCAGCAACATCGAGGGGGATGCCCTGGAGTTTGTCGCCTACACACCTGGAAAACGACAACAGTCAACAAAGCGACCCAAAGAAATGAAACGCGGCCGGCGTGCCAAACGCTCTGCAACACCACCAAAAGATCGCTCTCTGGTATCTGTTAAAAAGGAACCGAGGTTGTCTCGCAACCCAAGTCCCATGCCACCCGGAACTTCCCGTTGCCCTGGTGGGACATGCTCTTCTTTACATCAATTATTGTATGTTGCTACGTCTACTGCCGTTAACACTCCTTAATTCTTGAAACCAGCCTAACTTACTGTAATTCAAGACTTTCATTCAATAGCCGCTGGCACATATACCCTACCATGCCTTCTTTTCAACCCCGCCAAACGAGACTGGTTTCCCAAGATGATGGAAGACGAAGCTTGGCGATGTATCATTCTATCTCTCTCAGCCAACGCCCTGGCTTCGCTGACGGGCTCTCCTTCTAATTACGTTGATTCACACTCTCTTCTTGATGAGGCGCTGCGGCAACTCAAGAGCCGGTCGCGTCTGGCTCTCTTCCCACTGATCAGACGCTGGGGGCAATCTCGTGTTTGGCCATGTGGAGCGTAAGTCATAGGGTTTCTTCTTTTACCTTTGTTCACTTCGTTTTACGAGTACTATAGTCTCTTAGCTATTGATATATACTAACCTGGTGAAGAATGACCAAGGCAATCATGATAAAGCTTGGATTCACGCACAAGGGCTTGCAGAACTCGTCAAAGTGCGAGGCGGGTTTGCCAAAATCGATAATAGAATGAGATCAAAAGTATATCGGTAAGTACTCTGCATCAACTATTAACATACATGGCTGTGGCTCATATTATCTTTTAGCGGCGTTTTCGATATTGCAGTAGACGTTGATAAGCCGCCACTACTAGATGAAGGCCTCCGAGACTCTCCAAGCAGGGAAATTATTTCAGAAGACAGCTTAGACTCGGAAGCTGAGCTGGCTTTATCCGAGTGCCGAATTCCACCCCGACTGTCCAGCATCTTTCACGATATCACACAGCTTAACGCCGTTGTTGACGATGCCATGACTCATAACATCAAGCTGGATACGGATAACCTCTATGAGTCTGTCTTTGGGCTTTACAATCGCCTTCTCAGCTACCAATCGGACAAGATGAGCGACTGCGATAACGGCCTACGCATCTCTCTGATCTTATATATCAAGTCTCTTACATCAGTTGGGCGTTTCAAACGCAACTTCGATGAACTTGGTTCGCAAGCTTCAAGCTTCTATTCAAGGCTGCTTGCATTTCTCCCTCGTCTCTAATGCGATGGAAGTTATTTATCGGGAGCATGGCTGCTTCAGATGGGACTACTGAACAGCAGTGGTTCGTACAGCATTTGGCTACAGCCATGGCTGGGAGCGACACGGCCAGCGCAGACGGCTGGATGGCGTTCCAGGAAGAGCTGAGCAGTATCTTGTGGATTAAGCCAGTCCTTGAAGCTGCTGGATATAATCTGTGGTTGCAGATAACGGGAGCCAACTCGACGTGATTACCGTCAAACCCCACCGCAAACACAGACTTGCGATCTATGGAAAGCAATATGCCTACTATCCACGAATGAAGTGACATTGATTCATCCAGGGTTGAAGGAAGCAAGATCATATTCCTCACAAACACCACGTCGACCGATGTCGCAGACATTATTTTTACACTAATCATCCTACTGACGCACAATCAAGACCAACGATACGGAAACACAAATTTATACTCTTGGTTATTACTCAAAAGGAACATTTCCTGTGAGAATGCGGGCGCGATAGTATCCGCCCGCTACATGCGGGATATCAGCACAGTCGACTAAACCTCCAACATCACCGCATCGAATTTTCTGATCAATGATAAACGAATTAGCGAAAATCACATAAGGATACTCTTTGGTTAACAAGATTGGCCATTAAAAAGCTACAAATCTCAAAGTCGAGGTGAAGGGGCAATATGACAGCCGCTATATACATAGCGATAGCGAAGAAGGGAAAAGTTGGCAGATCCAAATTGATTCGCACAAGCCTGGCTTGCGCGGCCTCTTATGTGGTAATAGTCAATATTTAGGCAGATATTAAAGCAAAATGAGATGGAATAAAGTCTTTGGCCGCATAGATAATTGATGGTAGAATTACAATCTATCGCGGCTATGATTTGAAAGACATTTCCGACAGCTCAGTGATCCAAAACCCTTCTTCAAATGGACAGAATGCCTATTTGCTAACGTCCGTGCTGTCTTTCTGACAGTAGATTACTTGCCCATAAATAGCTTCAATGCTCTATCTCGAGACTGAGATCTTGCAGCTAATAAAAAATCACTTTCCGCCACCAAATCAATTGATTACTCGCGAAAATACCTGCCCCGAGTAACCATTCCTCCATATCTGATAATTAATAACAGAGAAAGGCTATCCAGAATCCTAATTCTATGGTCCAACATTGTGATTATAGCATATACTGCTACTGATGCTACTGATGCTACTGATGTTCTAAGTGTATATACACATATCATTTTATATTTAGATCAGCTGTATTATTAAGCTACAGCTGGGATATTGGACGATAAAACTAAAGTTCCATCCTTCATATATTTCATGTGTAATTCTCAGGCTCAGTAACAAGAAAGAAAAACATGCAGCAACAAAGGCCGTTGTCAAGGATGAACAACCTCCCAACGGGACTTCATCACCACCCCTACCCCCTAGCATTTTTCATGCCGGTTATTCATCCACCTAAGTCGTCCGCGGTATTTCGAGCGCATGGCCATCATACCCGCGAGCATAAAAATAGCCACAAGGGCTAGCAGACCGGCCATGACTGCTATCAGCCAGGGCTGGGACGTAGATTCGGCGTACGCCTTCGAGACCTTCGCCAAGGTCAACGCTCGTTCAGAGCCGAGCGTTTGACTTTTCACCATGATGCCCATTGTGGCTCTCTAGTTTATCAATCTCGCCTATGTAGTCCTCATTACGTTCTTAGTGTCGGTTCAGCTGTCAGAGGTACGCAAAGAGCGAGACCGTCAAATCTGCGATGATGACTTACAAGGACTGGAAATCTAATTATGGAGACAAGCAGCGATGACAAGATGGAATCAAAGAGATAAATGCGCGATGATAGATTGGGTTTTGATACCGGGTGAACGGGCTGATTTGTTGAAAAGAGTCGTGTGGCGAGGTAAGTTTAGGTCAACGGTGAATTTCTCAGACGATTGGAGGTTGGAGTTCTCAGGCGATGGAGGGTTGATTTCTCAGACGATGCAAATTTAGGAGAAACAGAGGAAAATAGCTCAATATGTCGCTTGAAACTGCTGAGGCTGAACTTAAAACCTATCAATAGACCCTTCTACTCCACCAAGAGCATCGTGAGTATACAGTACTCTGTCGTTATACGAGGCGAACAGATGCCCTTATCCTGCTCGACCGTTTTCAGAGATATCTACTTATTTACTTAATAGATACCTGTCCGCTTCACGCGCCACCTCGTATTCTGGTGAGGATATATTCCCTTATCCAGATGCTAAATGATGTTTGCTCCCCTATCGGCCTTTAAGAGGCACAAAAACGCGCACTAGAGGAGCGACCAGGGGAGATATCTTGTAAAACATGCCACCAGAAAACCCTCTGGCGCGCAATAGGTACCAAGTCGTAAGCTTCTGAAGAACTCTTCTGTCCAGGAGCCACACAGTCCTCCAAATTGTAGTGCCGGCATCCCTCAGCCTCAAAATAAGGTATACGCCAACTAATGTAGCTCAGTTTCAGCCTTTGACGACGTGGCAATGTGATATCTGAAGTGGGAAAAAATGACTACAGCTCAATTTCGAACACCAAAAGAATAAA|||||49|WARNING_TRANSCRIPT_NO_START_CODON,AGGTTTACAGTTGGCTTAATAAATAATGATACTACGATCGCGGCTCTACGCCCAACGATCCTTCGTGCACCGAGTTCCATCATATGAGCAGTGTTATTCTGACGTCACGTATCAAGTGGCGTCTTTGCAACTTGCTGAAGATAACCAGGCATTAAAATCGGCACAACTAAACGAATGAAAAGGGCTCTTTATAGCCGTCTAGTGCGTTTAGCACGAGCTGTGGCGGTGCGTCTCTTCTAAGATTCAGCACTAAAGCCGTAACTGCAGCTGACCGCAGTCAGAAAAAGGGCTTGTTTGTCAGCCTGTCTCTTAACCTCGCTTGCTTGCTTCCCACTATCAGTAATCTCCAATCATCGCCATAACCTCAACTCATATCCTGTACATAAACTCACACTTGGCGCTCATTACAATCAACTCCTAACCCTATTTATGCGCCAACCGTAGCCTCGCCGGCCGCCATGTCCAATCAAGGCGAGAGCGTCATCCTCCCTAGCAATGCCGTCTTCCTAGTTCACAAGGTTGGCGGAACCAAAGCCGGTCGAGGATCTCAATGGGAAACTCGCACAAAATCTATGCGCGTCGCTCCAGACCTGGCGCCTCGTATTTCTGTCGCAGTTAATGGACGCAATGAGTCAAAGTCAAACACCAGCAACATCGAGGGGGATGCCCTGGAGTTTGTCGCCTACACACCTGGAAAACGACAACAGTCAACAAAGCGACCCAAAGAAATGAAACGCGGCCGGCGTGCCAAACGCTCTGCAACACCACCAAAAGATCGCTCTCTGGTATCTGTTAAAAAGGAACCGAGGTTGTCTCGCAACCCAAGTCCCATGCCACCCGGAACTTCCCGTTGCCCTGGTGGGACATGCTCTTCTTTACATCAATTATTGTATGTTGCTACGTCTACTGCCGTTAACACTCCTTAATTCTTGAAACCAGCCTAACTTACTGTAATTCAAGACTTTCATTCAATAGCCGCTGGCACATATACCCTACCATGCCTTCTTTTCAACCCCGCCAAACGAGACTGGTTTCCCAAGATGATGGAAGACGAAGCTTGGCGATGTATCATTCTATCTCTCTCAGCCAACGCCCTGGCTTCGCTGACGGGCTCTCCTTCTAATTACGTTGATTCACACTCTCTTCTTGATGAGGCGCTGCGGCAACTCAAGAGCCGGTCGCGTCTGGCTCTCTTCCCACTGATCAGACGCTGGGGGCAATCTCGTGTTTGGCCATGTGGAGCGTAAGTCATAGGGTTTCTTCTTTTACCTTTGTTCACTTCGTTTTACGAGTACTATAGTCTCTTAGCTATTGATATATACTAACCTGGTGAAGAATGACCAAGGCAATCATGATAAAGCTTGGATTCACGCACAAGGGCTTGCAGAACTCGTCAAAGTGCGAGGCGGGTTTGCCAAAATCGATAATAGAATGAGATCAAAAGTATATCGGTAAGTACTCTGCATCAACTATTAACATACATGGCTGTGGCTCATATTATCTTTTAGCGGCGTTTTCGATATTGCAGTAGACGTTGATAAGCCGCCACTACTAGATGAAGGCCTCCGAGACTCTCCAAGCAGGGAAATTATTTCAGAAGACAGCTTAGACTCGGAAGCTGAGCTGGCTTTATCCGAGTGCCGAATTCCACCCCGACTGTCCAGCATCTTTCACGATATCACACAGCTTAACGCCGTTGTTGACGATGCCATGACTCATAACATCAAGCTGGATACGGATAACCTCTATGAGTCTGTCTTTGGGCTTTACAATCGCCTTCTCAGCTACCAATCGGACAAGATGAGCGACTGCGATAACGGCCTACGCATCTCTCTGATCTTATATATCAAGTCTCTTACATCAGTTGGGCGTTTCAAACGCAACTTCGATGAACTTGGTTCGCAAGCTTCAAGCTTCTATTCAAGGCTGCTTGCATTTCTCCCTCGTCTCTAATGCGATGGAAGTTATTTATCGGGAGCATGGCTGCTTCAGATGGGACTACTGAACAGCAGTGGTTCGTACAGCATTTGGCTACAGCCATGGCTGGGAGCGACACGGCCAGCGCAGACGGCTGGATGGCGTTCCAGGAAGAGCTGAGCAGTATCTTGTGGATTAAGCCAGTCCTTGAAGCTGCTGGATATAATCTGTGGTTGCAGATAACGGGAGCCAACTCGACGTGATTACCGTCAAACCCCACCGCAAACACAGACTTGCGATCTATGGAAAGCAATATGCCTACTATCCACGAATGAAGTGACATTGATTCATCCAGGGTTGAAGGAAGCAAGATCATATTCCTCACAAACACCACGTCGACCGATGTCGCAGACATTATTTTTACACTAATCATCCTACTGACGCACAATCAAGACCAACGATACGGAAACACAAATTTATACTCTTGGTTATTACTCAAAAGGAACATTTCCTGTGAGAATGCGGGCGCGATAGTATCCGCCCGCTACATGCGGGATATCAGCACAGTCGACTAAACCTCCAACATCACCGCATCGAATTTTCTGATCAATGATAAACGAATTAGCGAAAATCACATAAGGATACTCTTTGGTTAACAAGATTGGCCATTAAAAAGCTACAAATCTCAAAGTCGAGGTGAAGGGGCAATATGACAGCCGCTATATACATAGCGATAGCGAAGAAGGGAAAAGTTGGCAGATCCAAATTGATTCGCACAAGCCTGGCTTGCGCGGCCTCTTATGTGGTAATAGTCAATATTTAGGCAGATATTAAAGCAAAATGAGATGGAATAAAGTCTTTGGCCGCATAGATAATTGATGGTAGAATTACAATCTATCGCGGCTATGATTTGAAAGACATTTCCGACAGCTCAGTGATCCAAAACCCTTCTTCAAATGGACAGAATGCCTATTTGCTAACGTCCGTGCTGTCTTTCTGACAGTAGATTACTTGCCCATAAATAGCTTCAATGCTCTATCTCGAGACTGAGATCTTGCAGCTAATAAAAAATCACTTTCCGCCACCAAATCAATTGATTACTCGCGAAAATACCTGCCCCGAGTAACCATTCCTCCATATCTGATAATTAATAACAGAGAAAGGCTATCCAGAATCCTAATTCTATGGTCCAACATTGTGATTATAGCATATACTGCTACTGATGCTACTGATGCTACTGATGTTCTAAGTGTATATACACATATCATTTTATATTTAGATCAGCTGTATTATTAAGCTACAGCTGGGATATTGGACGATAAAACTAAAGTTCCATCCTTCATATATTTCATGTGTAATTCTCAGGCTCAGTAACAAGAAAGAAAAACATGCAGCAACAAAGGCCGTTGTCAAGGATGAACAACCTCCCAACGGGACTTCATCACCACCCCTACCCCCTAGCATTTTTCATGCCGGTTATTCATCCACCTAAGTCGTCCGCGGTATTTCGAGCGCATGGCCATCATACCCGCGAGCATAAAAATAGCCACAAGGGCTAGCAGACCGGCCATGACTGCTATCAGCCAGGGCTGGGACGTAGATTCGGCGTACGCCTTCGAGACCTTCGCCAAGGTCAACGCTCGTTCAGAGCCGAGCGTTTGACTTTTCACCATGATGCCCATTGTGGCTCTCTAGTTTATCAATCTCGCCTATGTAGTCCTCATTACGTTCTTAGTGTCGGTTCAGCTGTCAGAGGTACGCAAAGAGCGAGACCGTCAAATCTGCGATGATGACTTACAAGGACTGGAAATCTAATTATGGAGACAAGCAGCGATGACAAGATGGAATCAAAGAGATAAATGCGCGATGATAGATTGGGTTTTGATACCGGGTGAACGGGCTGATTTGTTGAAAAGAGTCGTGTGGCGAGGTAAGTTTAGGTCAACGGTGAATTTCTCAGACGATTGGAGGTTGGAGTTCTCAGGCGATGGAGGGTTGATTTCTCAGACGATGCAAATTTAGGAGAAACAGAGGAAAATAGCTCAATATGTCGCTTGAAACTGCTGAGGCTGAACTTAAAACCTATCAATAGACCCTTCTACTCCACCAAGAGCATCGTGAGTATACAGTACTCTGTCGTTATACGAGGCGAACAGATGCCCTTATCCTGCTCGACCGTTTTCAGAGATATCTACTTATTTACTTAATAGATACCTGTCCGCTTCACGCGCCACCTCGTATTCTGGTGAGGATATATTCCCTTATCCAGATGCTAAATGATGTTTGCTCCCCTATCGGCCTTTAAGAGGCACAAAAACGCGCACTAGAGGAGCGACCAGGGGAGATATCTTGTAAAACATGCCACCAGAAAACCCTCTGGCGCGCAATAGGTACCAAGTCGTAAGCTTCTGAAGAACTCTTCTGTCCAGGAGCCACACAGTCCTCCAAATTGTAGTGCCGGCATCCCTCAGCCTCAAAATAAGGTATACGCCAACTAATGTAGCTCAGTTTCAGCCTTTGACGACGTGGCAATGTGATATCTGAAGTGGGAAAAAATGACTACAGCTCAATTTCGAACACCAAAAGAATAAA|downstream_gene_variant|MODIFIER|TRIREDRAFT_111515|gene-TRIREDRAFT_111515|transcript|XM_006968901.1|protein_coding||c.*2040delCinsAGGTTTACAGTTGGCTTAATAAATAATGATACTACGATCGCGGCTCTACGCCCAACGATCCTTCGTGCACCGAGTTCCATCATATGAGCAGTGTTATTCTGACGTCACGTATCAAGTGGCGTCTTTGCAACTTGCTGAAGATAACCAGGCATTAAAATCGGCACAACTAAACGAATGAAAAGGGCTCTTTATAGCCGTCTAGTGCGTTTAGCACGAGCTGTGGCGGTGCGTCTCTTCTAAGATTCAGCACTAAAGCCGTAACTGCAGCTGACCGCAGTCAGAAAAAGGGCTTGTTTGTCAGCCTGTCTCTTAACCTCGCTTGCTTGCTTCCCACTATCAGTAATCTCCAATCATCGCCATAACCTCAACTCATATCCTGTACATAAACTCACACTTGGCGCTCATTACAATCAACTCCTAACCCTATTTATGCGCCAACCGTAGCCTCGCCGGCCGCCATGTCCAATCAAGGCGAGAGCGTCATCCTCCCTAGCAATGCCGTCTTCCTAGTTCACAAGGTTGGCGGAACCAAAGCCGGTCGAGGATCTCAATGGGAAACTCGCACAAAATCTATGCGCGTCGCTCCAGACCTGGCGCCTCGTATTTCTGTCGCAGTTAATGGACGCAATGAGTCAAAGTCAAACACCAGCAACATCGAGGGGGATGCCCTGGAGTTTGTCGCCTACACACCTGGAAAACGACAACAGTCAACAAAGCGACCCAAAGAAATGAAACGCGGCCGGCGTGCCAAACGCTCTGCAACACCACCAAAAGATCGCTCTCTGGTATCTGTTAAAAAGGAACCGAGGTTGTCTCGCAACCCAAGTCCCATGCCACCCGGAACTTCCCGTTGCCCTGGTGGGACATGCTCTTCTTTACATCAATTATTGTATGTTGCTACGTCTACTGCCGTTAACACTCCTTAATTCTTGAAACCAGCCTAACTTACTGTAATTCAAGACTTTCATTCAATAGCCGCTGGCACATATACCCTACCATGCCTTCTTTTCAACCCCGCCAAACGAGACTGGTTTCCCAAGATGATGGAAGACGAAGCTTGGCGATGTATCATTCTATCTCTCTCAGCCAACGCCCTGGCTTCGCTGACGGGCTCTCCTTCTAATTACGTTGATTCACACTCTCTTCTTGATGAGGCGCTGCGGCAACTCAAGAGCCGGTCGCGTCTGGCTCTCTTCCCACTGATCAGACGCTGGGGGCAATCTCGTGTTTGGCCATGTGGAGCGTAAGTCATAGGGTTTCTTCTTTTACCTTTGTTCACTTCGTTTTACGAGTACTATAGTCTCTTAGCTATTGATATATACTAACCTGGTGAAGAATGACCAAGGCAATCATGATAAAGCTTGGATTCACGCACAAGGGCTTGCAGAACTCGTCAAAGTGCGAGGCGGGTTTGCCAAAATCGATAATAGAATGAGATCAAAAGTATATCGGTAAGTACTCTGCATCAACTATTAACATACATGGCTGTGGCTCATATTATCTTTTAGCGGCGTTTTCGATATTGCAGTAGACGTTGATAAGCCGCCACTACTAGATGAAGGCCTCCGAGACTCTCCAAGCAGGGAAATTATTTCAGAAGACAGCTTAGACTCGGAAGCTGAGCTGGCTTTATCCGAGTGCCGAATTCCACCCCGACTGTCCAGCATCTTTCACGATATCACACAGCTTAACGCCGTTGTTGACGATGCCATGACTCATAACATCAAGCTGGATACGGATAACCTCTATGAGTCTGTCTTTGGGCTTTACAATCGCCTTCTCAGCTACCAATCGGACAAGATGAGCGACTGCGATAACGGCCTACGCATCTCTCTGATCTTATATATCAAGTCTCTTACATCAGTTGGGCGTTTCAAACGCAACTTCGATGAACTTGGTTCGCAAGCTTCAAGCTTCTATTCAAGGCTGCTTGCATTTCTCCCTCGTCTCTAATGCGATGGAAGTTATTTATCGGGAGCATGGCTGCTTCAGATGGGACTACTGAACAGCAGTGGTTCGTACAGCATTTGGCTACAGCCATGGCTGGGAGCGACACGGCCAGCGCAGACGGCTGGATGGCGTTCCAGGAAGAGCTGAGCAGTATCTTGTGGATTAAGCCAGTCCTTGAAGCTGCTGGATATAATCTGTGGTTGCAGATAACGGGAGCCAACTCGACGTGATTACCGTCAAACCCCACCGCAAACACAGACTTGCGATCTATGGAAAGCAATATGCCTACTATCCACGAATGAAGTGACATTGATTCATCCAGGGTTGAAGGAAGCAAGATCATATTCCTCACAAACACCACGTCGACCGATGTCGCAGACATTATTTTTACACTAATCATCCTACTGACGCACAATCAAGACCAACGATACGGAAACACAAATTTATACTCTTGGTTATTACTCAAAAGGAACATTTCCTGTGAGAATGCGGGCGCGATAGTATCCGCCCGCTACATGCGGGATATCAGCACAGTCGACTAAACCTCCAACATCACCGCATCGAATTTTCTGATCAATGATAAACGAATTAGCGAAAATCACATAAGGATACTCTTTGGTTAACAAGATTGGCCATTAAAAAGCTACAAATCTCAAAGTCGAGGTGAAGGGGCAATATGACAGCCGCTATATACATAGCGATAGCGAAGAAGGGAAAAGTTGGCAGATCCAAATTGATTCGCACAAGCCTGGCTTGCGCGGCCTCTTATGTGGTAATAGTCAATATTTAGGCAGATATTAAAGCAAAATGAGATGGAATAAAGTCTTTGGCCGCATAGATAATTGATGGTAGAATTACAATCTATCGCGGCTATGATTTGAAAGACATTTCCGACAGCTCAGTGATCCAAAACCCTTCTTCAAATGGACAGAATGCCTATTTGCTAACGTCCGTGCTGTCTTTCTGACAGTAGATTACTTGCCCATAAATAGCTTCAATGCTCTATCTCGAGACTGAGATCTTGCAGCTAATAAAAAATCACTTTCCGCCACCAAATCAATTGATTACTCGCGAAAATACCTGCCCCGAGTAACCATTCCTCCATATCTGATAATTAATAACAGAGAAAGGCTATCCAGAATCCTAATTCTATGGTCCAACATTGTGATTATAGCATATACTGCTACTGATGCTACTGATGCTACTGATGTTCTAAGTGTATATACACATATCATTTTATATTTAGATCAGCTGTATTATTAAGCTACAGCTGGGATATTGGACGATAAAACTAAAGTTCCATCCTTCATATATTTCATGTGTAATTCTCAGGCTCAGTAACAAGAAAGAAAAACATGCAGCAACAAAGGCCGTTGTCAAGGATGAACAACCTCCCAACGGGACTTCATCACCACCCCTACCCCCTAGCATTTTTCATGCCGGTTATTCATCCACCTAAGTCGTCCGCGGTATTTCGAGCGCATGGCCATCATACCCGCGAGCATAAAAATAGCCACAAGGGCTAGCAGACCGGCCATGACTGCTATCAGCCAGGGCTGGGACGTAGATTCGGCGTACGCCTTCGAGACCTTCGCCAAGGTCAACGCTCGTTCAGAGCCGAGCGTTTGACTTTTCACCATGATGCCCATTGTGGCTCTCTAGTTTATCAATCTCGCCTATGTAGTCCTCATTACGTTCTTAGTGTCGGTTCAGCTGTCAGAGGTACGCAAAGAGCGAGACCGTCAAATCTGCGATGATGACTTACAAGGACTGGAAATCTAATTATGGAGACAAGCAGCGATGACAAGATGGAATCAAAGAGATAAATGCGCGATGATAGATTGGGTTTTGATACCGGGTGAACGGGCTGATTTGTTGAAAAGAGTCGTGTGGCGAGGTAAGTTTAGGTCAACGGTGAATTTCTCAGACGATTGGAGGTTGGAGTTCTCAGGCGATGGAGGGTTGATTTCTCAGACGATGCAAATTTAGGAGAAACAGAGGAAAATAGCTCAATATGTCGCTTGAAACTGCTGAGGCTGAACTTAAAACCTATCAATAGACCCTTCTACTCCACCAAGAGCATCGTGAGTATACAGTACTCTGTCGTTATACGAGGCGAACAGATGCCCTTATCCTGCTCGACCGTTTTCAGAGATATCTACTTATTTACTTAATAGATACCTGTCCGCTTCACGCGCCACCTCGTATTCTGGTGAGGATATATTCCCTTATCCAGATGCTAAATGATGTTTGCTCCCCTATCGGCCTTTAAGAGGCACAAAAACGCGCACTAGAGGAGCGACCAGGGGAGATATCTTGTAAAACATGCCACCAGAAAACCCTCTGGCGCGCAATAGGTACCAAGTCGTAAGCTTCTGAAGAACTCTTCTGTCCAGGAGCCACACAGTCCTCCAAATTGTAGTGCCGGCATCCCTCAGCCTCAAAATAAGGTATACGCCAACTAATGTAGCTCAGTTTCAGCCTTTGACGACGTGGCAATGTGATATCTGAAGTGGGAAAAAATGACTACAGCTCAATTTCGAACACCAAAAGAATAAA|||||49|WARNING_TRANSCRIPT_NO_START_CODON,AGGTTTACAGTTGGCTTAATAAATAATGATACTACGATCGCGGCTCTACGCCCAACGATCCTTCGTGCACCGAGTTCCATCATATGAGCAGTGTTATTCTGACGTCACGTATCAAGTGGCGTCTTTGCAACTTGCTGAAGATAACCAGGCATTAAAATCGGCACAACTAAACGAATGAAAAGGGCTCTTTATAGCCGTCTAGTGCGTTTAGCACGAGCTGTGGCGGTGCGTCTCTTCTAAGATTCAGCACTAAAGCCGTAACTGCAGCTGACCGCAGTCAGAAAAAGGGCTTGTTTGTCAGCCTGTCTCTTAACCTCGCTTGCTTGCTTCCCACTATCAGTAATCTCCAATCATCGCCATAACCTCAACTCATATCCTGTACATAAACTCACACTTGGCGCTCATTACAATCAACTCCTAACCCTATTTATGCGCCAACCGTAGCCTCGCCGGCCGCCATGTCCAATCAAGGCGAGAGCGTCATCCTCCCTAGCAATGCCGTCTTCCTAGTTCACAAGGTTGGCGGAACCAAAGCCGGTCGAGGATCTCAATGGGAAACTCGCACAAAATCTATGCGCGTCGCTCCAGACCTGGCGCCTCGTATTTCTGTCGCAGTTAATGGACGCAATGAGTCAAAGTCAAACACCAGCAACATCGAGGGGGATGCCCTGGAGTTTGTCGCCTACACACCTGGAAAACGACAACAGTCAACAAAGCGACCCAAAGAAATGAAACGCGGCCGGCGTGCCAAACGCTCTGCAACACCACCAAAAGATCGCTCTCTGGTATCTGTTAAAAAGGAACCGAGGTTGTCTCGCAACCCAAGTCCCATGCCACCCGGAACTTCCCGTTGCCCTGGTGGGACATGCTCTTCTTTACATCAATTATTGTATGTTGCTACGTCTACTGCCGTTAACACTCCTTAATTCTTGAAACCAGCCTAACTTACTGTAATTCAAGACTTTCATTCAATAGCCGCTGGCACATATACCCTACCATGCCTTCTTTTCAACCCCGCCAAACGAGACTGGTTTCCCAAGATGATGGAAGACGAAGCTTGGCGATGTATCATTCTATCTCTCTCAGCCAACGCCCTGGCTTCGCTGACGGGCTCTCCTTCTAATTACGTTGATTCACACTCTCTTCTTGATGAGGCGCTGCGGCAACTCAAGAGCCGGTCGCGTCTGGCTCTCTTCCCACTGATCAGACGCTGGGGGCAATCTCGTGTTTGGCCATGTGGAGCGTAAGTCATAGGGTTTCTTCTTTTACCTTTGTTCACTTCGTTTTACGAGTACTATAGTCTCTTAGCTATTGATATATACTAACCTGGTGAAGAATGACCAAGGCAATCATGATAAAGCTTGGATTCACGCACAAGGGCTTGCAGAACTCGTCAAAGTGCGAGGCGGGTTTGCCAAAATCGATAATAGAATGAGATCAAAAGTATATCGGTAAGTACTCTGCATCAACTATTAACATACATGGCTGTGGCTCATATTATCTTTTAGCGGCGTTTTCGATATTGCAGTAGACGTTGATAAGCCGCCACTACTAGATGAAGGCCTCCGAGACTCTCCAAGCAGGGAAATTATTTCAGAAGACAGCTTAGACTCGGAAGCTGAGCTGGCTTTATCCGAGTGCCGAATTCCACCCCGACTGTCCAGCATCTTTCACGATATCACACAGCTTAACGCCGTTGTTGACGATGCCATGACTCATAACATCAAGCTGGATACGGATAACCTCTATGAGTCTGTCTTTGGGCTTTACAATCGCCTTCTCAGCTACCAATCGGACAAGATGAGCGACTGCGATAACGGCCTACGCATCTCTCTGATCTTATATATCAAGTCTCTTACATCAGTTGGGCGTTTCAAACGCAACTTCGATGAACTTGGTTCGCAAGCTTCAAGCTTCTATTCAAGGCTGCTTGCATTTCTCCCTCGTCTCTAATGCGATGGAAGTTATTTATCGGGAGCATGGCTGCTTCAGATGGGACTACTGAACAGCAGTGGTTCGTACAGCATTTGGCTACAGCCATGGCTGGGAGCGACACGGCCAGCGCAGACGGCTGGATGGCGTTCCAGGAAGAGCTGAGCAGTATCTTGTGGATTAAGCCAGTCCTTGAAGCTGCTGGATATAATCTGTGGTTGCAGATAACGGGAGCCAACTCGACGTGATTACCGTCAAACCCCACCGCAAACACAGACTTGCGATCTATGGAAAGCAATATGCCTACTATCCACGAATGAAGTGACATTGATTCATCCAGGGTTGAAGGAAGCAAGATCATATTCCTCACAAACACCACGTCGACCGATGTCGCAGACATTATTTTTACACTAATCATCCTACTGACGCACAATCAAGACCAACGATACGGAAACACAAATTTATACTCTTGGTTATTACTCAAAAGGAACATTTCCTGTGAGAATGCGGGCGCGATAGTATCCGCCCGCTACATGCGGGATATCAGCACAGTCGACTAAACCTCCAACATCACCGCATCGAATTTTCTGATCAATGATAAACGAATTAGCGAAAATCACATAAGGATACTCTTTGGTTAACAAGATTGGCCATTAAAAAGCTACAAATCTCAAAGTCGAGGTGAAGGGGCAATATGACAGCCGCTATATACATAGCGATAGCGAAGAAGGGAAAAGTTGGCAGATCCAAATTGATTCGCACAAGCCTGGCTTGCGCGGCCTCTTATGTGGTAATAGTCAATATTTAGGCAGATATTAAAGCAAAATGAGATGGAATAAAGTCTTTGGCCGCATAGATAATTGATGGTAGAATTACAATCTATCGCGGCTATGATTTGAAAGACATTTCCGACAGCTCAGTGATCCAAAACCCTTCTTCAAATGGACAGAATGCCTATTTGCTAACGTCCGTGCTGTCTTTCTGACAGTAGATTACTTGCCCATAAATAGCTTCAATGCTCTATCTCGAGACTGAGATCTTGCAGCTAATAAAAAATCACTTTCCGCCACCAAATCAATTGATTACTCGCGAAAATACCTGCCCCGAGTAACCATTCCTCCATATCTGATAATTAATAACAGAGAAAGGCTATCCAGAATCCTAATTCTATGGTCCAACATTGTGATTATAGCATATACTGCTACTGATGCTACTGATGCTACTGATGTTCTAAGTGTATATACACATATCATTTTATATTTAGATCAGCTGTATTATTAAGCTACAGCTGGGATATTGGACGATAAAACTAAAGTTCCATCCTTCATATATTTCATGTGTAATTCTCAGGCTCAGTAACAAGAAAGAAAAACATGCAGCAACAAAGGCCGTTGTCAAGGATGAACAACCTCCCAACGGGACTTCATCACCACCCCTACCCCCTAGCATTTTTCATGCCGGTTATTCATCCACCTAAGTCGTCCGCGGTATTTCGAGCGCATGGCCATCATACCCGCGAGCATAAAAATAGCCACAAGGGCTAGCAGACCGGCCATGACTGCTATCAGCCAGGGCTGGGACGTAGATTCGGCGTACGCCTTCGAGACCTTCGCCAAGGTCAACGCTCGTTCAGAGCCGAGCGTTTGACTTTTCACCATGATGCCCATTGTGGCTCTCTAGTTTATCAATCTCGCCTATGTAGTCCTCATTACGTTCTTAGTGTCGGTTCAGCTGTCAGAGGTACGCAAAGAGCGAGACCGTCAAATCTGCGATGATGACTTACAAGGACTGGAAATCTAATTATGGAGACAAGCAGCGATGACAAGATGGAATCAAAGAGATAAATGCGCGATGATAGATTGGGTTTTGATACCGGGTGAACGGGCTGATTTGTTGAAAAGAGTCGTGTGGCGAGGTAAGTTTAGGTCAACGGTGAATTTCTCAGACGATTGGAGGTTGGAGTTCTCAGGCGATGGAGGGTTGATTTCTCAGACGATGCAAATTTAGGAGAAACAGAGGAAAATAGCTCAATATGTCGCTTGAAACTGCTGAGGCTGAACTTAAAACCTATCAATAGACCCTTCTACTCCACCAAGAGCATCGTGAGTATACAGTACTCTGTCGTTATACGAGGCGAACAGATGCCCTTATCCTGCTCGACCGTTTTCAGAGATATCTACTTATTTACTTAATAGATACCTGTCCGCTTCACGCGCCACCTCGTATTCTGGTGAGGATATATTCCCTTATCCAGATGCTAAATGATGTTTGCTCCCCTATCGGCCTTTAAGAGGCACAAAAACGCGCACTAGAGGAGCGACCAGGGGAGATATCTTGTAAAACATGCCACCAGAAAACCCTCTGGCGCGCAATAGGTACCAAGTCGTAAGCTTCTGAAGAACTCTTCTGTCCAGGAGCCACACAGTCCTCCAAATTGTAGTGCCGGCATCCCTCAGCCTCAAAATAAGGTATACGCCAACTAATGTAGCTCAGTTTCAGCCTTTGACGACGTGGCAATGTGATATCTGAAGTGGGAAAAAATGACTACAGCTCAATTTCGAACACCAAAAGAATAAA|downstream_gene_variant|MODIFIER|TRIREDRAFT_111515|gene-TRIREDRAFT_111515|transcript|XM_006968901.1|protein_coding||c.*2040delGinsAGGTTTACAGTTGGCTTAATAAATAATGATACTACGATCGCGGCTCTACGCCCAACGATCCTTCGTGCACCGAGTTCCATCATATGAGCAGTGTTATTCTGACGTCACGTATCAAGTGGCGTCTTTGCAACTTGCTGAAGATAACCAGGCATTAAAATCGGCACAACTAAACGAATGAAAAGGGCTCTTTATAGCCGTCTAGTGCGTTTAGCACGAGCTGTGGCGGTGCGTCTCTTCTAAGATTCAGCACTAAAGCCGTAACTGCAGCTGACCGCAGTCAGAAAAAGGGCTTGTTTGTCAGCCTGTCTCTTAACCTCGCTTGCTTGCTTCCCACTATCAGTAATCTCCAATCATCGCCATAACCTCAACTCATATCCTGTACATAAACTCACACTTGGCGCTCATTACAATCAACTCCTAACCCTATTTATGCGCCAACCGTAGCCTCGCCGGCCGCCATGTCCAATCAAGGCGAGAGCGTCATCCTCCCTAGCAATGCCGTCTTCCTAGTTCACAAGGTTGGCGGAACCAAAGCCGGTCGAGGATCTCAATGGGAAACTCGCACAAAATCTATGCGCGTCGCTCCAGACCTGGCGCCTCGTATTTCTGTCGCAGTTAATGGACGCAATGAGTCAAAGTCAAACACCAGCAACATCGAGGGGGATGCCCTGGAGTTTGTCGCCTACACACCTGGAAAACGACAACAGTCAACAAAGCGACCCAAAGAAATGAAACGCGGCCGGCGTGCCAAACGCTCTGCAACACCACCAAAAGATCGCTCTCTGGTATCTGTTAAAAAGGAACCGAGGTTGTCTCGCAACCCAAGTCCCATGCCACCCGGAACTTCCCGTTGCCCTGGTGGGACATGCTCTTCTTTACATCAATTATTGTATGTTGCTACGTCTACTGCCGTTAACACTCCTTAATTCTTGAAACCAGCCTAACTTACTGTAATTCAAGACTTTCATTCAATAGCCGCTGGCACATATACCCTACCATGCCTTCTTTTCAACCCCGCCAAACGAGACTGGTTTCCCAAGATGATGGAAGACGAAGCTTGGCGATGTATCATTCTATCTCTCTCAGCCAACGCCCTGGCTTCGCTGACGGGCTCTCCTTCTAATTACGTTGATTCACACTCTCTTCTTGATGAGGCGCTGCGGCAACTCAAGAGCCGGTCGCGTCTGGCTCTCTTCCCACTGATCAGACGCTGGGGGCAATCTCGTGTTTGGCCATGTGGAGCGTAAGTCATAGGGTTTCTTCTTTTACCTTTGTTCACTTCGTTTTACGAGTACTATAGTCTCTTAGCTATTGATATATACTAACCTGGTGAAGAATGACCAAGGCAATCATGATAAAGCTTGGATTCACGCACAAGGGCTTGCAGAACTCGTCAAAGTGCGAGGCGGGTTTGCCAAAATCGATAATAGAATGAGATCAAAAGTATATCGGTAAGTACTCTGCATCAACTATTAACATACATGGCTGTGGCTCATATTATCTTTTAGCGGCGTTTTCGATATTGCAGTAGACGTTGATAAGCCGCCACTACTAGATGAAGGCCTCCGAGACTCTCCAAGCAGGGAAATTATTTCAGAAGACAGCTTAGACTCGGAAGCTGAGCTGGCTTTATCCGAGTGCCGAATTCCACCCCGACTGTCCAGCATCTTTCACGATATCACACAGCTTAACGCCGTTGTTGACGATGCCATGACTCATAACATCAAGCTGGATACGGATAACCTCTATGAGTCTGTCTTTGGGCTTTACAATCGCCTTCTCAGCTACCAATCGGACAAGATGAGCGACTGCGATAACGGCCTACGCATCTCTCTGATCTTATATATCAAGTCTCTTACATCAGTTGGGCGTTTCAAACGCAACTTCGATGAACTTGGTTCGCAAGCTTCAAGCTTCTATTCAAGGCTGCTTGCATTTCTCCCTCGTCTCTAATGCGATGGAAGTTATTTATCGGGAGCATGGCTGCTTCAGATGGGACTACTGAACAGCAGTGGTTCGTACAGCATTTGGCTACAGCCATGGCTGGGAGCGACACGGCCAGCGCAGACGGCTGGATGGCGTTCCAGGAAGAGCTGAGCAGTATCTTGTGGATTAAGCCAGTCCTTGAAGCTGCTGGATATAATCTGTGGTTGCAGATAACGGGAGCCAACTCGACGTGATTACCGTCAAACCCCACCGCAAACACAGACTTGCGATCTATGGAAAGCAATATGCCTACTATCCACGAATGAAGTGACATTGATTCATCCAGGGTTGAAGGAAGCAAGATCATATTCCTCACAAACACCACGTCGACCGATGTCGCAGACATTATTTTTACACTAATCATCCTACTGACGCACAATCAAGACCAACGATACGGAAACACAAATTTATACTCTTGGTTATTACTCAAAAGGAACATTTCCTGTGAGAATGCGGGCGCGATAGTATCCGCCCGCTACATGCGGGATATCAGCACAGTCGACTAAACCTCCAACATCACCGCATCGAATTTTCTGATCAATGATAAACGAATTAGCGAAAATCACATAAGGATACTCTTTGGTTAACAAGATTGGCCATTAAAAAGCTACAAATCTCAAAGTCGAGGTGAAGGGGCAATATGACAGCCGCTATATACATAGCGATAGCGAAGAAGGGAAAAGTTGGCAGATCCAAATTGATTCGCACAAGCCTGGCTTGCGCGGCCTCTTATGTGGTAATAGTCAATATTTAGGCAGATATTAAAGCAAAATGAGATGGAATAAAGTCTTTGGCCGCATAGATAATTGATGGTAGAATTACAATCTATCGCGGCTATGATTTGAAAGACATTTCCGACAGCTCAGTGATCCAAAACCCTTCTTCAAATGGACAGAATGCCTATTTGCTAACGTCCGTGCTGTCTTTCTGACAGTAGATTACTTGCCCATAAATAGCTTCAATGCTCTATCTCGAGACTGAGATCTTGCAGCTAATAAAAAATCACTTTCCGCCACCAAATCAATTGATTACTCGCGAAAATACCTGCCCCGAGTAACCATTCCTCCATATCTGATAATTAATAACAGAGAAAGGCTATCCAGAATCCTAATTCTATGGTCCAACATTGTGATTATAGCATATACTGCTACTGATGCTACTGATGCTACTGATGTTCTAAGTGTATATACACATATCATTTTATATTTAGATCAGCTGTATTATTAAGCTACAGCTGGGATATTGGACGATAAAACTAAAGTTCCATCCTTCATATATTTCATGTGTAATTCTCAGGCTCAGTAACAAGAAAGAAAAACATGCAGCAACAAAGGCCGTTGTCAAGGATGAACAACCTCCCAACGGGACTTCATCACCACCCCTACCCCCTAGCATTTTTCATGCCGGTTATTCATCCACCTAAGTCGTCCGCGGTATTTCGAGCGCATGGCCATCATACCCGCGAGCATAAAAATAGCCACAAGGGCTAGCAGACCGGCCATGACTGCTATCAGCCAGGGCTGGGACGTAGATTCGGCGTACGCCTTCGAGACCTTCGCCAAGGTCAACGCTCGTTCAGAGCCGAGCGTTTGACTTTTCACCATGATGCCCATTGTGGCTCTCTAGTTTATCAATCTCGCCTATGTAGTCCTCATTACGTTCTTAGTGTCGGTTCAGCTGTCAGAGGTACGCAAAGAGCGAGACCGTCAAATCTGCGATGATGACTTACAAGGACTGGAAATCTAATTATGGAGACAAGCAGCGATGACAAGATGGAATCAAAGAGATAAATGCGCGATGATAGATTGGGTTTTGATACCGGGTGAACGGGCTGATTTGTTGAAAAGAGTCGTGTGGCGAGGTAAGTTTAGGTCAACGGTGAATTTCTCAGACGATTGGAGGTTGGAGTTCTCAGGCGATGGAGGGTTGATTTCTCAGACGATGCAAATTTAGGAGAAACAGAGGAAAATAGCTCAATATGTCGCTTGAAACTGCTGAGGCTGAACTTAAAACCTATCAATAGACCCTTCTACTCCACCAAGAGCATCGTGAGTATACAGTACTCTGTCGTTATACGAGGCGAACAGATGCCCTTATCCTGCTCGACCGTTTTCAGAGATATCTACTTATTTACTTAATAGATACCTGTCCGCTTCACGCGCCACCTCGTATTCTGGTGAGGATATATTCCCTTATCCAGATGCTAAATGATGTTTGCTCCCCTATCGGCCTTTAAGAGGCACAAAAACGCGCACTAGAGGAGCGACCAGGGGAGATATCTTGTAAAACATGCCACCAGAAAACCCTCTGGCGCGCAATAGGTACCAAGTCGTAAGCTTCTGAAGAACTCTTCTGTCCAGGAGCCACACAGTCCTCCAAATTGTAGTGCCGGCATCCCTCAGCCTCAAAATAAGGTATACGCCAACTAATGTAGCTCAGTTTCAGCCTTTGACGACGTGGCAATGTGATATCTGAAGTGGGAAAAAATGACTACAGCTCAATTTCGAACACCAAAAGAATAAA|||||49|WARNING_TRANSCRIPT_NO_START_CODON,AGGTTTACAGTTGGCTTAATAAATAATGATACTACGATCGCGGCTCTACGCCCAACGATCCTTCGTGCACCGAGTTCCATCATATGAGCAGTGTTATTCTGACGTCACGTATCAAGTGGCGTCTTTGCAACTTGCTGAAGATAACCAGGCATTAAAATCGGCACAACTAAACGAATGAAAAGGGCTCTTTATAGCCGTCTAGTGCGTTTAGCACGAGCTGTGGCGGTGCGTCTCTTCTAAGATTCAGCACTAAAGCCGTAACTGCAGCTGACCGCAGTCAGAAAAAGGGCTTGTTTGTCAGCCTGTCTCTTAACCTCGCTTGCTTGCTTCCCACTATCAGTAATCTCCAATCATCGCCATAACCTCAACTCATATCCTGTACATAAACTCACACTTGGCGCTCATTACAATCAACTCCTAACCCTATTTATGCGCCAACCGTAGCCTCGCCGGCCGCCATGTCCAATCAAGGCGAGAGCGTCATCCTCCCTAGCAATGCCGTCTTCCTAGTTCACAAGGTTGGCGGAACCAAAGCCGGTCGAGGATCTCAATGGGAAACTCGCACAAAATCTATGCGCGTCGCTCCAGACCTGGCGCCTCGTATTTCTGTCGCAGTTAATGGACGCAATGAGTCAAAGTCAAACACCAGCAACATCGAGGGGGATGCCCTGGAGTTTGTCGCCTACACACCTGGAAAACGACAACAGTCAACAAAGCGACCCAAAGAAATGAAACGCGGCCGGCGTGCCAAACGCTCTGCAACACCACCAAAAGATCGCTCTCTGGTATCTGTTAAAAAGGAACCGAGGTTGTCTCGCAACCCAAGTCCCATGCCACCCGGAACTTCCCGTTGCCCTGGTGGGACATGCTCTTCTTTACATCAATTATTGTATGTTGCTACGTCTACTGCCGTTAACACTCCTTAATTCTTGAAACCAGCCTAACTTACTGTAATTCAAGACTTTCATTCAATAGCCGCTGGCACATATACCCTACCATGCCTTCTTTTCAACCCCGCCAAACGAGACTGGTTTCCCAAGATGATGGAAGACGAAGCTTGGCGATGTATCATTCTATCTCTCTCAGCCAACGCCCTGGCTTCGCTGACGGGCTCTCCTTCTAATTACGTTGATTCACACTCTCTTCTTGATGAGGCGCTGCGGCAACTCAAGAGCCGGTCGCGTCTGGCTCTCTTCCCACTGATCAGACGCTGGGGGCAATCTCGTGTTTGGCCATGTGGAGCGTAAGTCATAGGGTTTCTTCTTTTACCTTTGTTCACTTCGTTTTACGAGTACTATAGTCTCTTAGCTATTGATATATACTAACCTGGTGAAGAATGACCAAGGCAATCATGATAAAGCTTGGATTCACGCACAAGGGCTTGCAGAACTCGTCAAAGTGCGAGGCGGGTTTGCCAAAATCGATAATAGAATGAGATCAAAAGTATATCGGTAAGTACTCTGCATCAACTATTAACATACATGGCTGTGGCTCATATTATCTTTTAGCGGCGTTTTCGATATTGCAGTAGACGTTGATAAGCCGCCACTACTAGATGAAGGCCTCCGAGACTCTCCAAGCAGGGAAATTATTTCAGAAGACAGCTTAGACTCGGAAGCTGAGCTGGCTTTATCCGAGTGCCGAATTCCACCCCGACTGTCCAGCATCTTTCACGATATCACACAGCTTAACGCCGTTGTTGACGATGCCATGACTCATAACATCAAGCTGGATACGGATAACCTCTATGAGTCTGTCTTTGGGCTTTACAATCGCCTTCTCAGCTACCAATCGGACAAGATGAGCGACTGCGATAACGGCCTACGCATCTCTCTGATCTTATATATCAAGTCTCTTACATCAGTTGGGCGTTTCAAACGCAACTTCGATGAACTTGGTTCGCAAGCTTCAAGCTTCTATTCAAGGCTGCTTGCATTTCTCCCTCGTCTCTAATGCGATGGAAGTTATTTATCGGGAGCATGGCTGCTTCAGATGGGACTACTGAACAGCAGTGGTTCGTACAGCATTTGGCTACAGCCATGGCTGGGAGCGACACGGCCAGCGCAGACGGCTGGATGGCGTTCCAGGAAGAGCTGAGCAGTATCTTGTGGATTAAGCCAGTCCTTGAAGCTGCTGGATATAATCTGTGGTTGCAGATAACGGGAGCCAACTCGACGTGATTACCGTCAAACCCCACCGCAAACACAGACTTGCGATCTATGGAAAGCAATATGCCTACTATCCACGAATGAAGTGACATTGATTCATCCAGGGTTGAAGGAAGCAAGATCATATTCCTCACAAACACCACGTCGACCGATGTCGCAGACATTATTTTTACACTAATCATCCTACTGACGCACAATCAAGACCAACGATACGGAAACACAAATTTATACTCTTGGTTATTACTCAAAAGGAACATTTCCTGTGAGAATGCGGGCGCGATAGTATCCGCCCGCTACATGCGGGATATCAGCACAGTCGACTAAACCTCCAACATCACCGCATCGAATTTTCTGATCAATGATAAACGAATTAGCGAAAATCACATAAGGATACTCTTTGGTTAACAAGATTGGCCATTAAAAAGCTACAAATCTCAAAGTCGAGGTGAAGGGGCAATATGACAGCCGCTATATACATAGCGATAGCGAAGAAGGGAAAAGTTGGCAGATCCAAATTGATTCGCACAAGCCTGGCTTGCGCGGCCTCTTATGTGGTAATAGTCAATATTTAGGCAGATATTAAAGCAAAATGAGATGGAATAAAGTCTTTGGCCGCATAGATAATTGATGGTAGAATTACAATCTATCGCGGCTATGATTTGAAAGACATTTCCGACAGCTCAGTGATCCAAAACCCTTCTTCAAATGGACAGAATGCCTATTTGCTAACGTCCGTGCTGTCTTTCTGACAGTAGATTACTTGCCCATAAATAGCTTCAATGCTCTATCTCGAGACTGAGATCTTGCAGCTAATAAAAAATCACTTTCCGCCACCAAATCAATTGATTACTCGCGAAAATACCTGCCCCGAGTAACCATTCCTCCATATCTGATAATTAATAACAGAGAAAGGCTATCCAGAATCCTAATTCTATGGTCCAACATTGTGATTATAGCATATACTGCTACTGATGCTACTGATGCTACTGATGTTCTAAGTGTATATACACATATCATTTTATATTTAGATCAGCTGTATTATTAAGCTACAGCTGGGATATTGGACGATAAAACTAAAGTTCCATCCTTCATATATTTCATGTGTAATTCTCAGGCTCAGTAACAAGAAAGAAAAACATGCAGCAACAAAGGCCGTTGTCAAGGATGAACAACCTCCCAACGGGACTTCATCACCACCCCTACCCCCTAGCATTTTTCATGCCGGTTATTCATCCACCTAAGTCGTCCGCGGTATTTCGAGCGCATGGCCATCATACCCGCGAGCATAAAAATAGCCACAAGGGCTAGCAGACCGGCCATGACTGCTATCAGCCAGGGCTGGGACGTAGATTCGGCGTACGCCTTCGAGACCTTCGCCAAGGTCAACGCTCGTTCAGAGCCGAGCGTTTGACTTTTCACCATGATGCCCATTGTGGCTCTCTAGTTTATCAATCTCGCCTATGTAGTCCTCATTACGTTCTTAGTGTCGGTTCAGCTGTCAGAGGTACGCAAAGAGCGAGACCGTCAAATCTGCGATGATGACTTACAAGGACTGGAAATCTAATTATGGAGACAAGCAGCGATGACAAGATGGAATCAAAGAGATAAATGCGCGATGATAGATTGGGTTTTGATACCGGGTGAACGGGCTGATTTGTTGAAAAGAGTCGTGTGGCGAGGTAAGTTTAGGTCAACGGTGAATTTCTCAGACGATTGGAGGTTGGAGTTCTCAGGCGATGGAGGGTTGATTTCTCAGACGATGCAAATTTAGGAGAAACAGAGGAAAATAGCTCAATATGTCGCTTGAAACTGCTGAGGCTGAACTTAAAACCTATCAATAGACCCTTCTACTCCACCAAGAGCATCGTGAGTATACAGTACTCTGTCGTTATACGAGGCGAACAGATGCCCTTATCCTGCTCGACCGTTTTCAGAGATATCTACTTATTTACTTAATAGATACCTGTCCGCTTCACGCGCCACCTCGTATTCTGGTGAGGATATATTCCCTTATCCAGATGCTAAATGATGTTTGCTCCCCTATCGGCCTTTAAGAGGCACAAAAACGCGCACTAGAGGAGCGACCAGGGGAGATATCTTGTAAAACATGCCACCAGAAAACCCTCTGGCGCGCAATAGGTACCAAGTCGTAAGCTTCTGAAGAACTCTTCTGTCCAGGAGCCACACAGTCCTCCAAATTGTAGTGCCGGCATCCCTCAGCCTCAAAATAAGGTATACGCCAACTAATGTAGCTCAGTTTCAGCCTTTGACGACGTGGCAATGTGATATCTGAAGTGGGAAAAAATGACTACAGCTCAATTTCGAACACCAAAAGAATAAA|downstream_gene_variant|MODIFIER|TRIREDRAFT_111515|gene-TRIREDRAFT_111515|transcript|XM_006968901.1|protein_coding||c.*2040delTinsAGGTTTACAGTTGGCTTAATAAATAATGATACTACGATCGCGGCTCTACGCCCAACGATCCTTCGTGCACCGAGTTCCATCATATGAGCAGTGTTATTCTGACGTCACGTATCAAGTGGCGTCTTTGCAACTTGCTGAAGATAACCAGGCATTAAAATCGGCACAACTAAACGAATGAAAAGGGCTCTTTATAGCCGTCTAGTGCGTTTAGCACGAGCTGTGGCGGTGCGTCTCTTCTAAGATTCAGCACTAAAGCCGTAACTGCAGCTGACCGCAGTCAGAAAAAGGGCTTGTTTGTCAGCCTGTCTCTTAACCTCGCTTGCTTGCTTCCCACTATCAGTAATCTCCAATCATCGCCATAACCTCAACTCATATCCTGTACATAAACTCACACTTGGCGCTCATTACAATCAACTCCTAACCCTATTTATGCGCCAACCGTAGCCTCGCCGGCCGCCATGTCCAATCAAGGCGAGAGCGTCATCCTCCCTAGCAATGCCGTCTTCCTAGTTCACAAGGTTGGCGGAACCAAAGCCGGTCGAGGATCTCAATGGGAAACTCGCACAAAATCTATGCGCGTCGCTCCAGACCTGGCGCCTCGTATTTCTGTCGCAGTTAATGGACGCAATGAGTCAAAGTCAAACACCAGCAACATCGAGGGGGATGCCCTGGAGTTTGTCGCCTACACACCTGGAAAACGACAACAGTCAACAAAGCGACCCAAAGAAATGAAACGCGGCCGGCGTGCCAAACGCTCTGCAACACCACCAAAAGATCGCTCTCTGGTATCTGTTAAAAAGGAACCGAGGTTGTCTCGCAACCCAAGTCCCATGCCACCCGGAACTTCCCGTTGCCCTGGTGGGACATGCTCTTCTTTACATCAATTATTGTATGTTGCTACGTCTACTGCCGTTAACACTCCTTAATTCTTGAAACCAGCCTAACTTACTGTAATTCAAGACTTTCATTCAATAGCCGCTGGCACATATACCCTACCATGCCTTCTTTTCAACCCCGCCAAACGAGACTGGTTTCCCAAGATGATGGAAGACGAAGCTTGGCGATGTATCATTCTATCTCTCTCAGCCAACGCCCTGGCTTCGCTGACGGGCTCTCCTTCTAATTACGTTGATTCACACTCTCTTCTTGATGAGGCGCTGCGGCAACTCAAGAGCCGGTCGCGTCTGGCTCTCTTCCCACTGATCAGACGCTGGGGGCAATCTCGTGTTTGGCCATGTGGAGCGTAAGTCATAGGGTTTCTTCTTTTACCTTTGTTCACTTCGTTTTACGAGTACTATAGTCTCTTAGCTATTGATATATACTAACCTGGTGAAGAATGACCAAGGCAATCATGATAAAGCTTGGATTCACGCACAAGGGCTTGCAGAACTCGTCAAAGTGCGAGGCGGGTTTGCCAAAATCGATAATAGAATGAGATCAAAAGTATATCGGTAAGTACTCTGCATCAACTATTAACATACATGGCTGTGGCTCATATTATCTTTTAGCGGCGTTTTCGATATTGCAGTAGACGTTGATAAGCCGCCACTACTAGATGAAGGCCTCCGAGACTCTCCAAGCAGGGAAATTATTTCAGAAGACAGCTTAGACTCGGAAGCTGAGCTGGCTTTATCCGAGTGCCGAATTCCACCCCGACTGTCCAGCATCTTTCACGATATCACACAGCTTAACGCCGTTGTTGACGATGCCATGACTCATAACATCAAGCTGGATACGGATAACCTCTATGAGTCTGTCTTTGGGCTTTACAATCGCCTTCTCAGCTACCAATCGGACAAGATGAGCGACTGCGATAACGGCCTACGCATCTCTCTGATCTTATATATCAAGTCTCTTACATCAGTTGGGCGTTTCAAACGCAACTTCGATGAACTTGGTTCGCAAGCTTCAAGCTTCTATTCAAGGCTGCTTGCATTTCTCCCTCGTCTCTAATGCGATGGAAGTTATTTATCGGGAGCATGGCTGCTTCAGATGGGACTACTGAACAGCAGTGGTTCGTACAGCATTTGGCTACAGCCATGGCTGGGAGCGACACGGCCAGCGCAGACGGCTGGATGGCGTTCCAGGAAGAGCTGAGCAGTATCTTGTGGATTAAGCCAGTCCTTGAAGCTGCTGGATATAATCTGTGGTTGCAGATAACGGGAGCCAACTCGACGTGATTACCGTCAAACCCCACCGCAAACACAGACTTGCGATCTATGGAAAGCAATATGCCTACTATCCACGAATGAAGTGACATTGATTCATCCAGGGTTGAAGGAAGCAAGATCATATTCCTCACAAACACCACGTCGACCGATGTCGCAGACATTATTTTTACACTAATCATCCTACTGACGCACAATCAAGACCAACGATACGGAAACACAAATTTATACTCTTGGTTATTACTCAAAAGGAACATTTCCTGTGAGAATGCGGGCGCGATAGTATCCGCCCGCTACATGCGGGATATCAGCACAGTCGACTAAACCTCCAACATCACCGCATCGAATTTTCTGATCAATGATAAACGAATTAGCGAAAATCACATAAGGATACTCTTTGGTTAACAAGATTGGCCATTAAAAAGCTACAAATCTCAAAGTCGAGGTGAAGGGGCAATATGACAGCCGCTATATACATAGCGATAGCGAAGAAGGGAAAAGTTGGCAGATCCAAATTGATTCGCACAAGCCTGGCTTGCGCGGCCTCTTATGTGGTAATAGTCAATATTTAGGCAGATATTAAAGCAAAATGAGATGGAATAAAGTCTTTGGCCGCATAGATAATTGATGGTAGAATTACAATCTATCGCGGCTATGATTTGAAAGACATTTCCGACAGCTCAGTGATCCAAAACCCTTCTTCAAATGGACAGAATGCCTATTTGCTAACGTCCGTGCTGTCTTTCTGACAGTAGATTACTTGCCCATAAATAGCTTCAATGCTCTATCTCGAGACTGAGATCTTGCAGCTAATAAAAAATCACTTTCCGCCACCAAATCAATTGATTACTCGCGAAAATACCTGCCCCGAGTAACCATTCCTCCATATCTGATAATTAATAACAGAGAAAGGCTATCCAGAATCCTAATTCTATGGTCCAACATTGTGATTATAGCATATACTGCTACTGATGCTACTGATGCTACTGATGTTCTAAGTGTATATACACATATCATTTTATATTTAGATCAGCTGTATTATTAAGCTACAGCTGGGATATTGGACGATAAAACTAAAGTTCCATCCTTCATATATTTCATGTGTAATTCTCAGGCTCAGTAACAAGAAAGAAAAACATGCAGCAACAAAGGCCGTTGTCAAGGATGAACAACCTCCCAACGGGACTTCATCACCACCCCTACCCCCTAGCATTTTTCATGCCGGTTATTCATCCACCTAAGTCGTCCGCGGTATTTCGAGCGCATGGCCATCATACCCGCGAGCATAAAAATAGCCACAAGGGCTAGCAGACCGGCCATGACTGCTATCAGCCAGGGCTGGGACGTAGATTCGGCGTACGCCTTCGAGACCTTCGCCAAGGTCAACGCTCGTTCAGAGCCGAGCGTTTGACTTTTCACCATGATGCCCATTGTGGCTCTCTAGTTTATCAATCTCGCCTATGTAGTCCTCATTACGTTCTTAGTGTCGGTTCAGCTGTCAGAGGTACGCAAAGAGCGAGACCGTCAAATCTGCGATGATGACTTACAAGGACTGGAAATCTAATTATGGAGACAAGCAGCGATGACAAGATGGAATCAAAGAGATAAATGCGCGATGATAGATTGGGTTTTGATACCGGGTGAACGGGCTGATTTGTTGAAAAGAGTCGTGTGGCGAGGTAAGTTTAGGTCAACGGTGAATTTCTCAGACGATTGGAGGTTGGAGTTCTCAGGCGATGGAGGGTTGATTTCTCAGACGATGCAAATTTAGGAGAAACAGAGGAAAATAGCTCAATATGTCGCTTGAAACTGCTGAGGCTGAACTTAAAACCTATCAATAGACCCTTCTACTCCACCAAGAGCATCGTGAGTATACAGTACTCTGTCGTTATACGAGGCGAACAGATGCCCTTATCCTGCTCGACCGTTTTCAGAGATATCTACTTATTTACTTAATAGATACCTGTCCGCTTCACGCGCCACCTCGTATTCTGGTGAGGATATATTCCCTTATCCAGATGCTAAATGATGTTTGCTCCCCTATCGGCCTTTAAGAGGCACAAAAACGCGCACTAGAGGAGCGACCAGGGGAGATATCTTGTAAAACATGCCACCAGAAAACCCTCTGGCGCGCAATAGGTACCAAGTCGTAAGCTTCTGAAGAACTCTTCTGTCCAGGAGCCACACAGTCCTCCAAATTGTAGTGCCGGCATCCCTCAGCCTCAAAATAAGGTATACGCCAACTAATGTAGCTCAGTTTCAGCCTTTGACGACGTGGCAATGTGATATCTGAAGTGGGAAAAAATGACTACAGCTCAATTTCGAACACCAAAAGAATAAA|||||49|WARNING_TRANSCRIPT_NO_START_CODON,AGGTTTACAGTTGGCTTAATAAATAATGATACTACGATCGCGGCTCTACGCCCAACGATCCTTCGTGCACCGAGTTCCATCATATGAGCAGTGTTATTCTGACGTCACGTATCAAGTGGCGTCTTTGCAACTTGCTGAAGATAACCAGGCATTAAAATCGGCACAACTAAACGAATGAAAAGGGCTCTTTATAGCCGTCTAGTGCGTTTAGCACGAGCTGTGGCGGTGCGTCTCTTCTAAGATTCAGCACTAAAGCCGTAACTGCAGCTGACCGCAGTCAGAAAAAGGGCTTGTTTGTCAGCCTGTCTCTTAACCTCGCTTGCTTGCTTCCCACTATCAGTAATCTCCAATCATCGCCATAACCTCAACTCATATCCTGTACATAAACTCACACTTGGCGCTCATTACAATCAACTCCTAACCCTATTTATGCGCCAACCGTAGCCTCGCCGGCCGCCATGTCCAATCAAGGCGAGAGCGTCATCCTCCCTAGCAATGCCGTCTTCCTAGTTCACAAGGTTGGCGGAACCAAAGCCGGTCGAGGATCTCAATGGGAAACTCGCACAAAATCTATGCGCGTCGCTCCAGACCTGGCGCCTCGTATTTCTGTCGCAGTTAATGGACGCAATGAGTCAAAGTCAAACACCAGCAACATCGAGGGGG
TGCCCTGGAGTTTGTCGCCTACACACCTGGAAAACGACAACAGTCAACAAAGCGACCCAAAGAAATGAAACGCGGCCGGCGTGCCAAACGCTCTGCAACACCACCAAAAGATCGCTCTCTGGTATCTGTTAAAAAGGAACCGAGGTTGTCTCGCAACCCAAGTCCCATGCCACCCGGAACTTCCCGTTGCCCTGGTGGGACATGCTCTTCTTTACATCAATTATTGTATGTTGCTACGTCTACTGCCGTTAACACTCCTTAATTCTTGAAACCAGCCTAACTTACTGTAATTCAAGACTTTCATTCAATAGCCGCTGGCACATATACCCTACCATGCCTTCTTTTCAACCCCGCCAAACGAGACTGGTTTCCCAAGATGATGGAAGACGAAGCTTGGCGATGTATCATTCTATCTCTCTCAGCCAACGCCCTGGCTTCGCTGACGGGCTCTCCTTCTAATTACGTTGATTCACACTCTCTTCTTGATGAGGCGCTGCGGCAACTCAAGAGCCGGTCGCGTCTGGCTCTCTTCCCACTGATCAGACGCTGGGGGCAATCTCGTGTTTGGCCATGTGGAGCGTAAGTCATAGGGTTTCTTCTTTTACCTTTGTTCACTTCGTTTTACGAGTACTATAGTCTCTTAGCTATTGATATATACTAACCTGGTGAAGAATGACCAAGGCAATCATGATAAAGCTTGGATTCACGCACAAGGGCTTGCAGAACTCGTCAAAGTGCGAGGCGGGTTTGCCAAAATCGATAATAGAATGAGATCAAAAGTATATCGGTAAGTACTCTGCATCAACTATTAACATACATGGCTGTGGCTCATATTATCTTTTAGCGGCGTTTTCGATATTGCAGTAGACGTTGATAAGCCGCCACTACTAGATGAAGGCCTCCGAGACTCTCCAAGCAGGGAAATTATTTCAGAAGACAGCTTAGACTCGGAAGCTGAGCTGGCTTTATCCGAGTGCCGAATTCCACCCCGACTGTCCAGCATCTTTCACGATATCACACAGCTTAACGCCGTTGTTGACGATGCCATGACTCATAACATCAAGCTGGATACGGATAACCTCTATGAGTCTGTCTTTGGGCTTTACAATCGCCTTCTCAGCTACCAATCGGACAAGATGAGCGACTGCGATAACGGCCTACGCATCTCTCTGATCTTATATATCAAGTCTCTTACATCAGTTGGGCGTTTCAAACGCAACTTCGATGAACTTGGTTCGCAAGCTTCAAGCTTCTATTCAAGGCTGCTTGCATTTCTCCCTCGTCTCTAATGCGATGGAAGTTATTTATCGGGAGCATGGCTGCTTCAGATGGGACTACTGAACAGCAGTGGTTCGTACAGCATTTGGCTACAGCCATGGCTGGGAGCGACACGGCCAGCGCAGACGGCTGGATGGCGTTCCAGGAAGAGCTGAGCAGTATCTTGTGGATTAAGCCAGTCCTTGAAGCTGCTGGATATAATCTGTGGTTGCAGATAACGGGAGCCAACTCGACGTGATTACCGTCAAACCCCACCGCAAACACAGACTTGCGATCTATGGAAAGCAATATGCCTACTATCCACGAATGAAGTGACATTGATTCATCCAGGGTTGAAGGAAGCAAGATCATATTCCTCACAAACACCACGTCGACCGATGTCGCAGACATTATTTTTACACTAATCATCCTACTGACGCACAATCAAGACCAACGATACGGAAACACAAATTTATACTCTTGGTTATTACTCAAAAGGAACATTTCCTGTGAGAATGCGGGCGCGATAGTATCCGCCCGCTACATGCGGGATATCAGCACAGTCGACTAAACCTCCAACATCACCGCATCGAATTTTCTGATCAATGATAAACGAATTAGCGAAAATCACATAAGGATACTCTTTGGTTAACAAGATTGGCCATTAAAAAGCTACAAATCTCAAAGTCGAGGTGAAGGGGCAATATGACAGCCGCTATATACATAGCGATAGCGAAGAAGGGAAAAGTTGGCAGATCCAAATTGATTCGCACAAGCCTGGCTTGCGCGGCCTCTTATGTGGTAATAGTCAATATTTAGGCAGATATTAAAGCAAAATGAGATGGAATAAAGTCTTTGGCCGCATAGATAATTGATGGTAGAATTACAATCTATCGCGGCTATGATTTGAAAGACATTTCCGACAGCTCAGTGATCCAAAACCCTTCTTCAAATGGACAGAATGCCTATTTGCTAACGTCCGTGCTGTCTTTCTGACAGTAGATTACTTGCCCATAAATAGCTTCAATGCTCTATCTCGAGACTGAGATCTTGCAGCTAATAAAAAATCACTTTCCGCCACCAAATCAATTGATTACTCGCGAAAATACCTGCCCCGAGTAACCATTCCTCCATATCTGATAATTAATAACAGAGAAAGGCTATCCAGAATCCTAATTCTATGGTCCAACATTGTGATTATAGCATATACTGCTACTGATGCTACTGATGCTACTGATGTTCTAAGTGTATATACACATATCATTTTATATTTAGATCAGCTGTATTATTAAGCTACAGCTGGGATATTGGACGATAAAACTAAAGTTCCATCCTTCATATATTTCATGTGTAATTCTCAGGCTCAGTAACAAGAAAGAAAAACATGCAGCAACAAAGGCCGTTGTCAAGGATGAACAACCTCCCAACGGGACTTCATCACCACCCCTACCCCCTAGCATTTTTCATGCCGGTTATTCATCCACCTAAGTCGTCCGCGGTATTTCGAGCGCATGGCCATCATACCCGCGAGCATAAAAATAGCCACAAGGGCTAGCAGACCGGCCATGACTGCTATCAGCCAGGGCTGGGACGTAGATTCGGCGTACGCCTTCGAGACCTTCGCCAAGGTCAACGCTCGTTCAGAGCCGAGCGTTTGACTTTTCACCATGATGCCCATTGTGGCTCTCTAGTTTATCAATCTCGCCTATGTAGTCCTCATTACGTTCTTAGTGTCGGTTCAGCTGTCAGAGGTACGCAAAGAGCGAGACCGTCAAATCTGCGATGATGACTTACAAGGACTGGAAATCTAATTATGGAGACAAGCAGCGATGACAAGATGGAATCAAAGAGATAAATGCGCGATGATAGATTGGGTTTTGATACCGGGTGAACGGGCTGATTTGTTGAAAAGAGTCGTGTGGCGAGGTAAGTTTAGGTCAACGGTGAATTTCTCAGACGATTGGAGGTTGGAGTTCTCAGGCGATGGAGGGTTGATTTCTCAGACGATGCAAATTTAGGAGAAACAGAGGAAAATAGCTCAATATGTCGCTTGAAACTGCTGAGGCTGAACTTAAAACCTATCAATAGACCCTTCTACTCCACCAAGAGCATCGTGAGTATACAGTACTCTGTCGTTATACGAGGCGAACAGATGCCCTTATCCTGCTCGACCGTTTTCAGAGATATCTACTTATTTACTTAATAGATACCTGTCCGCTTCACGCGCCACCTCGTATTCTGGTGAGGATATATTCCCTTATCCAGATGCTAAATGATGTTTGCTCCCCTATCGGCCTTTAAGAGGCACAAAAACGCGCACTAGAGGAGCGACCAGGGGAGATATCTTGTAAAACATGCCACCAGAAAACCCTCTGGCGCGCAATAGGTACCAAGTCGTAAGCTTCTGAAGAACTCTTCTGTCCAGGAGCCACACAGTCCTCCAAATTGTAGTGCCGGCATCCCTCAGCCTCAAAATAAGGTATACGCCAACTAATGTAGCTCAGTTTCAGCCTTTGACGACGTGGCAATGTGATATCTGAAGTGGGAAAAAATGACTACAGCTCAATTTCGAACACCAAAAGAATAAA|downstream_gene_variant|MODIFIER|exon-XM_006968901.1-1|GENE_exon-XM_006968901.1-1|transcript|rna-XM_006968901.1|protein_coding||c.*48_*49insAGGTTTACAGTTGGCTTAATAAATAATGATACTACGATCGCGGCTCTACGCCCAACGATCCTTCGTGCACCGAGTTCCATCATATGAGCAGTGTTATTCTGACGTCACGTATCAAGTGGCGTCTTTGCAACTTGCTGAAGATAACCAGGCATTAAAATCGGCACAACTAAACGAATGAAAAGGGCTCTTTATAGCCGTCTAGTGCGTTTAGCACGAGCTGTGGCGGTGCGTCTCTTCTAAGATTCAGCACTAAAGCCGTAACTGCAGCTGACCGCAGTCAGAAAAAGGGCTTGTTTGTCAGCCTGTCTCTTAACCTCGCTTGCTTGCTTCCCACTATCAGTAATCTCCAATCATCGCCATAACCTCAACTCATATCCTGTACATAAACTCACACTTGGCGCTCATTACAATCAACTCCTAACCCTATTTATGCGCCAACCGTAGCCTCGCCGGCCGCCATGTCCAATCAAGGCGAGAGCGTCATCCTCCCTAGCAATGCCGTCTTCCTAGTTCACAAGGTTGGCGGAACCAAAGCCGGTCGAGGATCTCAATGGGAAACTCGCACAAAATCTATGCGCGTCGCTCCAGACCTGGCGCCTCGTATTTCTGTCGCAGTTAATGGACGCAATGAGTCAAAGTCAAACACCAGCAACATCGAGGGGGATGCCCTGGAGTTTGTCGCCTACACACCTGGAAAACGACAACAGTCAACAAAGCGACCCAAAGAAATGAAACGCGGCCGGCGTGCCAAACGCTCTGCAACACCACCAAAAGATCGCTCTCTGGTATCTGTTAAAAAGGAACCGAGGTTGTCTCGCAACCCAAGTCCCATGCCACCCGGAACTTCCCGTTGCCCTGGTGGGACATGCTCTTCTTTACATCAATTATTGTATGTTGCTACGTCTACTGCCGTTAACACTCCTTAATTCTTGAAACCAGCCTAACTTACTGTAATTCAAGACTTTCATTCAATAGCCGCTGGCACATATACCCTACCATGCCTTCTTTTCAACCCCGCCAAACGAGACTGGTTTCCCAAGATGATGGAAGACGAAGCTTGGCGATGTATCATTCTATCTCTCTCAGCCAACGCCCTGGCTTCGCTGACGGGCTCTCCTTCTAATTACGTTGATTCACACTCTCTTCTTGATGAGGCGCTGCGGCAACTCAAGAGCCGGTCGCGTCTGGCTCTCTTCCCACTGATCAGACGCTGGGGGCAATCTCGTGTTTGGCCATGTGGAGCGTAAGTCATAGGGTTTCTTCTTTTACCTTTGTTCACTTCGTTTTACGAGTACTATAGTCTCTTAGCTATTGATATATACTAACCTGGTGAAGAATGACCAAGGCAATCATGATAAAGCTTGGATTCACGCACAAGGGCTTGCAGAACTCGTCAAAGTGCGAGGCGGGTTTGCCAAAATCGATAATAGAATGAGATCAAAAGTATATCGGTAAGTACTCTGCATCAACTATTAACATACATGGCTGTGGCTCATATTATCTTTTAGCGGCGTTTTCGATATTGCAGTAGACGTTGATAAGCCGCCACTACTAGATGAAGGCCTCCGAGACTCTCCAAGCAGGGAAATTATTTCAGAAGACAGCTTAGACTCGGAAGCTGAGCTGGCTTTATCCGAGTGCCGAATTCCACCCCGACTGTCCAGCATCTTTCACGATATCACACAGCTTAACGCCGTTGTTGACGATGCCATGACTCATAACATCAAGCTGGATACGGATAACCTCTATGAGTCTGTCTTTGGGCTTTACAATCGCCTTCTCAGCTACCAATCGGACAAGATGAGCGACTGCGATAACGGCCTACGCATCTCTCTGATCTTATATATCAAGTCTCTTACATCAGTTGGGCGTTTCAAACGCAACTTCGATGAACTTGGTTCGCAAGCTTCAAGCTTCTATTCAAGGCTGCTTGCATTTCTCCCTCGTCTCTAATGCGATGGAAGTTATTTATCGGGAGCATGGCTGCTTCAGATGGGACTACTGAACAGCAGTGGTTCGTACAGCATTTGGCTACAGCCATGGCTGGGAGCGACACGGCCAGCGCAGACGGCTGGATGGCGTTCCAGGAAGAGCTGAGCAGTATCTTGTGGATTAAGCCAGTCCTTGAAGCTGCTGGATATAATCTGTGGTTGCAGATAACGGGAGCCAACTCGACGTGATTACCGTCAAACCCCACCGCAAACACAGACTTGCGATCTATGGAAAGCAATATGCCTACTATCCACGAATGAAGTGACATTGATTCATCCAGGGTTGAAGGAAGCAAGATCATATTCCTCACAAACACCACGTCGACCGATGTCGCAGACATTATTTTTACACTAATCATCCTACTGACGCACAATCAAGACCAACGATACGGAAACACAAATTTATACTCTTGGTTATTACTCAAAAGGAACATTTCCTGTGAGAATGCGGGCGCGATAGTATCCGCCCGCTACATGCGGGATATCAGCACAGTCGACTAAACCTCCAACATCACCGCATCGAATTTTCTGATCAATGATAAACGAATTAGCGAAAATCACATAAGGATACTCTTTGGTTAACAAGATTGGCCATTAAAAAGCTACAAATCTCAAAGTCGAGGTGAAGGGGCAATATGACAGCCGCTATATACATAGCGATAGCGAAGAAGGGAAAAGTTGGCAGATCCAAATTGATTCGCACAAGCCTGGCTTGCGCGGCCTCTTATGTGGTAATAGTCAATATTTAGGCAGATATTAAAGCAAAATGAGATGGAATAAAGTCTTTGGCCGCATAGATAATTGATGGTAGAATTACAATCTATCGCGGCTATGATTTGAAAGACATTTCCGACAGCTCAGTGATCCAAAACCCTTCTTCAAATGGACAGAATGCCTATTTGCTAACGTCCGTGCTGTCTTTCTGACAGTAGATTACTTGCCCATAAATAGCTTCAATGCTCTATCTCGAGACTGAGATCTTGCAGCTAATAAAAAATCACTTTCCGCCACCAAATCAATTGATTACTCGCGAAAATACCTGCCCCGAGTAACCATTCCTCCATATCTGATAATTAATAACAGAGAAAGGCTATCCAGAATCCTAATTCTATGGTCCAACATTGTGATTATAGCATATACTGCTACTGATGCTACTGATGCTACTGATGTTCTAAGTGTATATACACATATCATTTTATATTTAGATCAGCTGTATTATTAAGCTACAGCTGGGATATTGGACGATAAAACTAAAGTTCCATCCTTCATATATTTCATGTGTAATTCTCAGGCTCAGTAACAAGAAAGAAAAACATGCAGCAACAAAGGCCGTTGTCAAGGATGAACAACCTCCCAACGGGACTTCATCACCACCCCTACCCCCTAGCATTTTTCATGCCGGTTATTCATCCACCTAAGTCGTCCGCGGTATTTCGAGCGCATGGCCATCATACCCGCGAGCATAAAAATAGCCACAAGGGCTAGCAGACCGGCCATGACTGCTATCAGCCAGGGCTGGGACGTAGATTCGGCGTACGCCTTCGAGACCTTCGCCAAGGTCAACGCTCGTTCAGAGCCGAGCGTTTGACTTTTCACCATGATGCCCATTGTGGCTCTCTAGTTTATCAATCTCGCCTATGTAGTCCTCATTACGTTCTTAGTGTCGGTTCAGCTGTCAGAGGTACGCAAAGAGCGAGACCGTCAAATCTGCGATGATGACTTACAAGGACTGGAAATCTAATTATGGAGACAAGCAGCGATGACAAGATGGAATCAAAGAGATAAATGCGCGATGATAGATTGGGTTTTGATACCGGGTGAACGGGCTGATTTGTTGAAAAGAGTCGTGTGGCGAGGTAAGTTTAGGTCAACGGTGAATTTCTCAGACGATTGGAGGTTGGAGTTCTCAGGCGATGGAGGGTTGATTTCTCAGACGATGCAAATTTAGGAGAAACAGAGGAAAATAGCTCAATATGTCGCTTGAAACTGCTGAGGCTGAACTTAAAACCTATCAATAGACCCTTCTACTCCACCAAGAGCATCGTGAGTATACAGTACTCTGTCGTTATACGAGGCGAACAGATGCCCTTATCCTGCTCGACCGTTTTCAGAGATATCTACTTATTTACTTAATAGATACCTGTCCGCTTCACGCGCCACCTCGTATTCTGGTGAGGATATATTCCCTTATCCAGATGCTAAATGATGTTTGCTCCCCTATCGGCCTTTAAGAGGCACAAAAACGCGCACTAGAGGAGCGACCAGGGGAGATATCTTGTAAAACATGCCACCAGAAAACCCTCTGGCGCGCAATAGGTACCAAGTCGTAAGCTTCTGAAGAACTCTTCTGTCCAGGAGCCACACAGTCCTCCAAATTGTAGTGCCGGCATCCCTCAGCCTCAAAATAAGGTATACGCCAACTAATGTAGCTCAGTTTCAGCCTTTGACGACGTGGCAATGTGATATCTGAAGTGGGAAAAAATGACTACAGCTCAATTTCGAACACCAAAAGAATAAA|||||49|,AGGTTTACAGTTGGCTTAATAAATAATGATACTACGATCGCGGCTCTACGCCCAACGATCCTTCGTGCACCGAGTTCCATCATATGAGCAGTGTTATTCTGACGTCACGTATCAAGTGGCGTCTTTGCAACTTGCTGAAGATAACCAGGCATTAAAATCGGCACAACTAAACGAATGAAAAGGGCTCTTTATAGCCGTCTAGTGCGTTTAGCACGAGCTGTGGCGGTGCGTCTCTTCTAAGATTCAGCACTAAAGCCGTAACTGCAGCTGACCGCAGTCAGAAAAAGGGCTTGTTTGTCAGCCTGTCTCTTAACCTCGCTTGCTTGCTTCCCACTATCAGTAATCTCCAATCATCGCCATAACCTCAACTCATATCCTGTACATAAACTCACACTTGGCGCTCATTACAATCAACTCCTAACCCTATTTATGCGCCAACCGTAGCCTCGCCGGCCGCCATGTCCAATCAAGGCGAGAGCGTCATCCTCCCTAGCAATGCCGTCTTCCTAGTTCACAAGGTTGGCGGAACCAAAGCCGGTCGAGGATCTCAATGGGAAACTCGCACAAAATCTATGCGCGTCGCTCCAGACCTGGCGCCTCGTATTTCTGTCGCAGTTAATGGACGCAATGAGTCAAAGTCAAACACCAGCAACATCGAGGGGGATGCCCTGGAGTTTGTCGCCTACACACCTGGAAAACGACAACAGTCAACAAAGCGACCCAAAGAAATGAAACGCGGCCGGCGTGCCAAACGCTCTGCAACACCACCAAAAGATCGCTCTCTGGTATCTGTTAAAAAGGAACCGAGGTTGTCTCGCAACCCAAGTCCCATGCCACCCGGAACTTCCCGTTGCCCTGGTGGGACATGCTCTTCTTTACATCAATTATTGTATGTTGCTACGTCTACTGCCGTTAACACTCCTTAATTCTTGAAACCAGCCTAACTTACTGTAATTCAAGACTTTCATTCAATAGCCGCTGGCACATATACCCTACCATGCCTTCTTTTCAACCCCGCCAAACGAGACTGGTTTCCCAAGATGATGGAAGACGAAGCTTGGCGATGTATCATTCTATCTCTCTCAGCCAACGCCCTGGCTTCGCTGACGGGCTCTCCTTCTAATTACGTTGATTCACACTCTCTTCTTGATGAGGCGCTGCGGCAACTCAAGAGCCGGTCGCGTCTGGCTCTCTTCCCACTGATCAGACGCTGGGGGCAATCTCGTGTTTGGCCATGTGGAGCGTAAGTCATAGGGTTTCTTCTTTTACCTTTGTTCACTTCGTTTTACGAGTACTATAGTCTCTTAGCTATTGATATATACTAACCTGGTGAAGAATGACCAAGGCAATCATGATAAAGCTTGGATTCACGCACAAGGGCTTGCAGAACTCGTCAAAGTGCGAGGCGGGTTTGCCAAAATCGATAATAGAATGAGATCAAAAGTATATCGGTAAGTACTCTGCATCAACTATTAACATACATGGCTGTGGCTCATATTATCTTTTAGCGGCGTTTTCGATATTGCAGTAGACGTTGATAAGCCGCCACTACTAGATGAAGGCCTCCGAGACTCTCCAAGCAGGGAAATTATTTCAGAAGACAGCTTAGACTCGGAAGCTGAGCTGGCTTTATCCGAGTGCCGAATTCCACCCCGACTGTCCAGCATCTTTCACGATATCACACAGCTTAACGCCGTTGTTGACGATGCCATGACTCATAACATCAAGCTGGATACGGATAACCTCTATGAGTCTGTCTTTGGGCTTTACAATCGCCTTCTCAGCTACCAATCGGACAAGATGAGCGACTGCGATAACGGCCTACGCATCTCTCTGATCTTATATATCAAGTCTCTTACATCAGTTGGGCGTTTCAAACGCAACTTCGATGAACTTGGTTCGCAAGCTTCAAGCTTCTATTCAAGGCTGCTTGCATTTCTCCCTCGTCTCTAATGCGATGGAAGTTATTTATCGGGAGCATGGCTGCTTCAGATGGGACTACTGAACAGCAGTGGTTCGTACAGCATTTGGCTACAGCCATGGCTGGGAGCGACACGGCCAGCGCAGACGGCTGGATGGCGTTCCAGGAAGAGCTGAGCAGTATCTTGTGGATTAAGCCAGTCCTTGAAGCTGCTGGATATAATCTGTGGTTGCAGATAACGGGAGCCAACTCGACGTGATTACCGTCAAACCCCACCGCAAACACAGACTTGCGATCTATGGAAAGCAATATGCCTACTATCCACGAATGAAGTGACATTGATTCATCCAGGGTTGAAGGAAGCAAGATCATATTCCTCACAAACACCACGTCGACCGATGTCGCAGACATTATTTTTACACTAATCATCCTACTGACGCACAATCAAGACCAACGATACGGAAACACAAATTTATACTCTTGGTTATTACTCAAAAGGAACATTTCCTGTGAGAATGCGGGCGCGATAGTATCCGCCCGCTACATGCGGGATATCAGCACAGTCGACTAAACCTCCAACATCACCGCATCGAATTTTCTGATCAATGATAAACGAATTAGCGAAAATCACATAAGGATACTCTTTGGTTAACAAGATTGGCCATTAAAAAGCTACAAATCTCAAAGTCGAGGTGAAGGGGCAATATGACAGCCGCTATATACATAGCGATAGCGAAGAAGGGAAAAGTTGGCAGATCCAAATTGATTCGCACAAGCCTGGCTTGCGCGGCCTCTTATGTGGTAATAGTCAATATTTAGGCAGATATTAAAGCAAAATGAGATGGAATAAAGTCTTTGGCCGCATAGATAATTGATGGTAGAATTACAATCTATCGCGGCTATGATTTGAAAGACATTTCCGACAGCTCAGTGATCCAAAACCCTTCTTCAAATGGACAGAATGCCTATTTGCTAACGTCCGTGCTGTCTTTCTGACAGTAGATTACTTGCCCATAAATAGCTTCAATGCTCTATCTCGAGACTGAGATCTTGCAGCTAATAAAAAATCACTTTCCGCCACCAAATCAATTGATTACTCGCGAAAATACCTGCCCCGAGTAACCATTCCTCCATATCTGATAATTAATAACAGAGAAAGGCTATCCAGAATCCTAATTCTATGGTCCAACATTGTGATTATAGCATATACTGCTACTGATGCTACTGATGCTACTGATGTTCTAAGTGTATATACACATATCATTTTATATTTAGATCAGCTGTATTATTAAGCTACAGCTGGGATATTGGACGATAAAACTAAAGTTCCATCCTTCATATATTTCATGTGTAATTCTCAGGCTCAGTAACAAGAAAGAAAAACATGCAGCAACAAAGGCCGTTGTCAAGGATGAACAACCTCCCAACGGGACTTCATCACCACCCCTACCCCCTAGCATTTTTCATGCCGGTTATTCATCCACCTAAGTCGTCCGCGGTATTTCGAGCGCATGGCCATCATACCCGCGAGCATAAAAATAGCCACAAGGGCTAGCAGACCGGCCATGACTGCTATCAGCCAGGGCTGGGACGTAGATTCGGCGTACGCCTTCGAGACCTTCGCCAAGGTCAACGCTCGTTCAGAGCCGAGCGTTTGACTTTTCACCATGATGCCCATTGTGGCTCTCTAGTTTATCAATCTCGCCTATGTAGTCCTCATTACGTTCTTAGTGTCGGTTCAGCTGTCAGAGGTACGCAAAGAGCGAGACCGTCAAATCTGCGATGATGACTTACAAGGACTGGAAATCTAATTATGGAGACAAGCAGCGATGACAAGATGGAATCAAAGAGATAAATGCGCGATGATAGATTGGGTTTTGATACCGGGTGAACGGGCTGATTTGTTGAAAAGAGTCGTGTGGCGAGGTAAGTTTAGGTCAACGGTGAATTTCTCAGACGATTGGAGGTTGGAGTTCTCAGGCGATGGAGGGTTGATTTCTCAGACGATGCAAATTTAGGAGAAACAGAGGAAAATAGCTCAATATGTCGCTTGAAACTGCTGAGGCTGAACTTAAAACCTATCAATAGACCCTTCTACTCCACCAAGAGCATCGTGAGTATACAGTACTCTGTCGTTATACGAGGCGAACAGATGCCCTTATCCTGCTCGACCGTTTTCAGAGATATCTACTTATTTACTTAATAGATACCTGTCCGCTTCACGCGCCACCTCGTATTCTGGTGAGGATATATTCCCTTATCCAGATGCTAAATGATGTTTGCTCCCCTATCGGCCTTTAAGAGGCACAAAAACGCGCACTAGAGGAGCGACCAGGGGAGATATCTTGTAAAACATGCCACCAGAAAACCCTCTGGCGCGCAATAGGTACCAAGTCGTAAGCTTCTGAAGAACTCTTCTGTCCAGGAGCCACACAGTCCTCCAAATTGTAGTGCCGGCATCCCTCAGCCTCAAAATAAGGTATACGCCAACTAATGTAGCTCAGTTTCAGCCTTTGACGACGTGGCAATGTGATATCTGAAGTGGGAAAAAATGACTACAGCTCAATTTCGAACACCAAAAGAATAAA|downstream_gene_variant|MODIFIER|exon-XM_006968901.1-1|GENE_exon-XM_006968901.1-1|transcript|rna-XM_006968901.1|protein_coding||c.*49delCinsAGGTTTACAGTTGGCTTAATAAATAATGATACTACGATCGCGGCTCTACGCCCAACGATCCTTCGTGCACCGAGTTCCATCATATGAGCAGTGTTATTCTGACGTCACGTATCAAGTGGCGTCTTTGCAACTTGCTGAAGATAACCAGGCATTAAAATCGGCACAACTAAACGAATGAAAAGGGCTCTTTATAGCCGTCTAGTGCGTTTAGCACGAGCTGTGGCGGTGCGTCTCTTCTAAGATTCAGCACTAAAGCCGTAACTGCAGCTGACCGCAGTCAGAAAAAGGGCTTGTTTGTCAGCCTGTCTCTTAACCTCGCTTGCTTGCTTCCCACTATCAGTAATCTCCAATCATCGCCATAACCTCAACTCATATCCTGTACATAAACTCACACTTGGCGCTCATTACAATCAACTCCTAACCCTATTTATGCGCCAACCGTAGCCTCGCCGGCCGCCATGTCCAATCAAGGCGAGAGCGTCATCCTCCCTAGCAATGCCGTCTTCCTAGTTCACAAGGTTGGCGGAACCAAAGCCGGTCGAGGATCTCAATGGGAAACTCGCACAAAATCTATGCGCGTCGCTCCAGACCTGGCGCCTCGTATTTCTGTCGCAGTTAATGGACGCAATGAGTCAAAGTCAAACACCAGCAACATCGAGGGGGATGCCCTGGAGTTTGTCGCCTACACACCTGGAAAACGACAACAGTCAACAAAGCGACCCAAAGAAATGAAACGCGGCCGGCGTGCCAAACGCTCTGCAACACCACCAAAAGATCGCTCTCTGGTATCTGTTAAAAAGGAACCGAGGTTGTCTCGCAACCCAAGTCCCATGCCACCCGGAACTTCCCGTTGCCCTGGTGGGACATGCTCTTCTTTACATCAATTATTGTATGTTGCTACGTCTACTGCCGTTAACACTCCTTAATTCTTGAAACCAGCCTAACTTACTGTAATTCAAGACTTTCATTCAATAGCCGCTGGCACATATACCCTACCATGCCTTCTTTTCAACCCCGCCAAACGAGACTGGTTTCCCAAGATGATGGAAGACGAAGCTTGGCGATGTATCATTCTATCTCTCTCAGCCAACGCCCTGGCTTCGCTGACGGGCTCTCCTTCTAATTACGTTGATTCACACTCTCTTCTTGATGAGGCGCTGCGGCAACTCAAGAGCCGGTCGCGTCTGGCTCTCTTCCCACTGATCAGACGCTGGGGGCAATCTCGTGTTTGGCCATGTGGAGCGTAAGTCATAGGGTTTCTTCTTTTACCTTTGTTCACTTCGTTTTACGAGTACTATAGTCTCTTAGCTATTGATATATACTAACCTGGTGAAGAATGACCAAGGCAATCATGATAAAGCTTGGATTCACGCACAAGGGCTTGCAGAACTCGTCAAAGTGCGAGGCGGGTTTGCCAAAATCGATAATAGAATGAGATCAAAAGTATATCGGTAAGTACTCTGCATCAACTATTAACATACATGGCTGTGGCTCATATTATCTTTTAGCGGCGTTTTCGATATTGCAGTAGACGTTGATAAGCCGCCACTACTAGATGAAGGCCTCCGAGACTCTCCAAGCAGGGAAATTATTTCAGAAGACAGCTTAGACTCGGAAGCTGAGCTGGCTTTATCCGAGTGCCGAATTCCACCCCGACTGTCCAGCATCTTTCACGATATCACACAGCTTAACGCCGTTGTTGACGATGCCATGACTCATAACATCAAGCTGGATACGGATAACCTCTATGAGTCTGTCTTTGGGCTTTACAATCGCCTTCTCAGCTACCAATCGGACAAGATGAGCGACTGCGATAACGGCCTACGCATCTCTCTGATCTTATATATCAAGTCTCTTACATCAGTTGGGCGTTTCAAACGCAACTTCGATGAACTTGGTTCGCAAGCTTCAAGCTTCTATTCAAGGCTGCTTGCATTTCTCCCTCGTCTCTAATGCGATGGAAGTTATTTATCGGGAGCATGGCTGCTTCAGATGGGACTACTGAACAGCAGTGGTTCGTACAGCATTTGGCTACAGCCATGGCTGGGAGCGACACGGCCAGCGCAGACGGCTGGATGGCGTTCCAGGAAGAGCTGAGCAGTATCTTGTGGATTAAGCCAGTCCTTGAAGCTGCTGGATATAATCTGTGGTTGCAGATAACGGGAGCCAACTCGACGTGATTACCGTCAAACCCCACCGCAAACACAGACTTGCGATCTATGGAAAGCAATATGCCTACTATCCACGAATGAAGTGACATTGATTCATCCAGGGTTGAAGGAAGCAAGATCATATTCCTCACAAACACCACGTCGACCGATGTCGCAGACATTATTTTTACACTAATCATCCTACTGACGCACAATCAAGACCAACGATACGGAAACACAAATTTATACTCTTGGTTATTACTCAAAAGGAACATTTCCTGTGAGAATGCGGGCGCGATAGTATCCGCCCGCTACATGCGGGATATCAGCACAGTCGACTAAACCTCCAACATCACCGCATCGAATTTTCTGATCAATGATAAACGAATTAGCGAAAATCACATAAGGATACTCTTTGGTTAACAAGATTGGCCATTAAAAAGCTACAAATCTCAAAGTCGAGGTGAAGGGGCAATATGACAGCCGCTATATACATAGCGATAGCGAAGAAGGGAAAAGTTGGCAGATCCAAATTGATTCGCACAAGCCTGGCTTGCGCGGCCTCTTATGTGGTAATAGTCAATATTTAGGCAGATATTAAAGCAAAATGAGATGGAATAAAGTCTTTGGCCGCATAGATAATTGATGGTAGAATTACAATCTATCGCGGCTATGATTTGAAAGACATTTCCGACAGCTCAGTGATCCAAAACCCTTCTTCAAATGGACAGAATGCCTATTTGCTAACGTCCGTGCTGTCTTTCTGACAGTAGATTACTTGCCCATAAATAGCTTCAATGCTCTATCTCGAGACTGAGATCTTGCAGCTAATAAAAAATCACTTTCCGCCACCAAATCAATTGATTACTCGCGAAAATACCTGCCCCGAGTAACCATTCCTCCATATCTGATAATTAATAACAGAGAAAGGCTATCCAGAATCCTAATTCTATGGTCCAACATTGTGATTATAGCATATACTGCTACTGATGCTACTGATGCTACTGATGTTCTAAGTGTATATACACATATCATTTTATATTTAGATCAGCTGTATTATTAAGCTACAGCTGGGATATTGGACGATAAAACTAAAGTTCCATCCTTCATATATTTCATGTGTAATTCTCAGGCTCAGTAACAAGAAAGAAAAACATGCAGCAACAAAGGCCGTTGTCAAGGATGAACAACCTCCCAACGGGACTTCATCACCACCCCTACCCCCTAGCATTTTTCATGCCGGTTATTCATCCACCTAAGTCGTCCGCGGTATTTCGAGCGCATGGCCATCATACCCGCGAGCATAAAAATAGCCACAAGGGCTAGCAGACCGGCCATGACTGCTATCAGCCAGGGCTGGGACGTAGATTCGGCGTACGCCTTCGAGACCTTCGCCAAGGTCAACGCTCGTTCAGAGCCGAGCGTTTGACTTTTCACCATGATGCCCATTGTGGCTCTCTAGTTTATCAATCTCGCCTATGTAGTCCTCATTACGTTCTTAGTGTCGGTTCAGCTGTCAGAGGTACGCAAAGAGCGAGACCGTCAAATCTGCGATGATGACTTACAAGGACTGGAAATCTAATTATGGAGACAAGCAGCGATGACAAGATGGAATCAAAGAGATAAATGCGCGATGATAGATTGGGTTTTGATACCGGGTGAACGGGCTGATTTGTTGAAAAGAGTCGTGTGGCGAGGTAAGTTTAGGTCAACGGTGAATTTCTCAGACGATTGGAGGTTGGAGTTCTCAGGCGATGGAGGGTTGATTTCTCAGACGATGCAAATTTAGGAGAAACAGAGGAAAATAGCTCAATATGTCGCTTGAAACTGCTGAGGCTGAACTTAAAACCTATCAATAGACCCTTCTACTCCACCAAGAGCATCGTGAGTATACAGTACTCTGTCGTTATACGAGGCGAACAGATGCCCTTATCCTGCTCGACCGTTTTCAGAGATATCTACTTATTTACTTAATAGATACCTGTCCGCTTCACGCGCCACCTCGTATTCTGGTGAGGATATATTCCCTTATCCAGATGCTAAATGATGTTTGCTCCCCTATCGGCCTTTAAGAGGCACAAAAACGCGCACTAGAGGAGCGACCAGGGGAGATATCTTGTAAAACATGCCACCAGAAAACCCTCTGGCGCGCAATAGGTACCAAGTCGTAAGCTTCTGAAGAACTCTTCTGTCCAGGAGCCACACAGTCCTCCAAATTGTAGTGCCGGCATCCCTCAGCCTCAAAATAAGGTATACGCCAACTAATGTAGCTCAGTTTCAGCCTTTGACGACGTGGCAATGTGATATCTGAAGTGGGAAAAAATGACTACAGCTCAATTTCGAACACCAAAAGAATAAA|||||49|,AGGTTTACAGTTGGCTTAATAAATAATGATACTACGATCGCGGCTCTACGCCCAACGATCCTTCGTGCACCGAGTTCCATCATATGAGCAGTGTTATTCTGACGTCACGTATCAAGTGGCGTCTTTGCAACTTGCTGAAGATAACCAGGCATTAAAATCGGCACAACTAAACGAATGAAAAGGGCTCTTTATAGCCGTCTAGTGCGTTTAGCACGAGCTGTGGCGGTGCGTCTCTTCTAAGATTCAGCACTAAAGCCGTAACTGCAGCTGACCGCAGTCAGAAAAAGGGCTTGTTTGTCAGCCTGTCTCTTAACCTCGCTTGCTTGCTTCCCACTATCAGTAATCTCCAATCATCGCCATAACCTCAACTCATATCCTGTACATAAACTCACACTTGGCGCTCATTACAATCAACTCCTAACCCTATTTATGCGCCAACCGTAGCCTCGCCGGCCGCCATGTCCAATCAAGGCGAGAGCGTCATCCTCCCTAGCAATGCCGTCTTCCTAGTTCACAAGGTTGGCGGAACCAAAGCCGGTCGAGGATCTCAATGGGAAACTCGCACAAAATCTATGCGCGTCGCTCCAGACCTGGCGCCTCGTATTTCTGTCGCAGTTAATGGACGCAATGAGTCAAAGTCAAACACCAGCAACATCGAGGGGGATGCCCTGGAGTTTGTCGCCTACACACCTGGAAAACGACAACAGTCAACAAAGCGACCCAAAGAAATGAAACGCGGCCGGCGTGCCAAACGCTCTGCAACACCACCAAAAGATCGCTCTCTGGTATCTGTTAAAAAGGAACCGAGGTTGTCTCGCAACCCAAGTCCCATGCCACCCGGAACTTCCCGTTGCCCTGGTGGGACATGCTCTTCTTTACATCAATTATTGTATGTTGCTACGTCTACTGCCGTTAACACTCCTTAATTCTTGAAACCAGCCTAACTTACTGTAATTCAAGACTTTCATTCAATAGCCGCTGGCACATATACCCTACCATGCCTTCTTTTCAACCCCGCCAAACGAGACTGGTTTCCCAAGATGATGGAAGACGAAGCTTGGCGATGTATCATTCTATCTCTCTCAGCCAACGCCCTGGCTTCGCTGACGGGCTCTCCTTCTAATTACGTTGATTCACACTCTCTTCTTGATGAGGCGCTGCGGCAACTCAAGAGCCGGTCGCGTCTGGCTCTCTTCCCACTGATCAGACGCTGGGGGCAATCTCGTGTTTGGCCATGTGGAGCGTAAGTCATAGGGTTTCTTCTTTTACCTTTGTTCACTTCGTTTTACGAGTACTATAGTCTCTTAGCTATTGATATATACTAACCTGGTGAAGAATGACCAAGGCAATCATGATAAAGCTTGGATTCACGCACAAGGGCTTGCAGAACTCGTCAAAGTGCGAGGCGGGTTTGCCAAAATCGATAATAGAATGAGATCAAAAGTATATCGGTAAGTACTCTGCATCAACTATTAACATACATGGCTGTGGCTCATATTATCTTTTAGCGGCGTTTTCGATATTGCAGTAGACGTTGATAAGCCGCCACTACTAGATGAAGGCCTCCGAGACTCTCCAAGCAGGGAAATTATTTCAGAAGACAGCTTAGACTCGGAAGCTGAGCTGGCTTTATCCGAGTGCCGAATTCCACCCCGACTGTCCAGCATCTTTCACGATATCACACAGCTTAACGCCGTTGTTGACGATGCCATGACTCATAACATCAAGCTGGATACGGATAACCTCTATGAGTCTGTCTTTGGGCTTTACAATCGCCTTCTCAGCTACCAATCGGACAAGATGAGCGACTGCGATAACGGCCTACGCATCTCTCTGATCTTATATATCAAGTCTCTTACATCAGTTGGGCGTTTCAAACGCAACTTCGATGAACTTGGTTCGCAAGCTTCAAGCTTCTATTCAAGGCTGCTTGCATTTCTCCCTCGTCTCTAATGCGATGGAAGTTATTTATCGGGAGCATGGCTGCTTCAGATGGGACTACTGAACAGCAGTGGTTCGTACAGCATTTGGCTACAGCCATGGCTGGGAGCGACACGGCCAGCGCAGACGGCTGGATGGCGTTCCAGGAAGAGCTGAGCAGTATCTTGTGGATTAAGCCAGTCCTTGAAGCTGCTGGATATAATCTGTGGTTGCAGATAACGGGAGCCAACTCGACGTGATTACCGTCAAACCCCACCGCAAACACAGACTTGCGATCTATGGAAAGCAATATGCCTACTATCCACGAATGAAGTGACATTGATTCATCCAGGGTTGAAGGAAGCAAGATCATATTCCTCACAAACACCACGTCGACCGATGTCGCAGACATTATTTTTACACTAATCATCCTACTGACGCACAATCAAGACCAACGATACGGAAACACAAATTTATACTCTTGGTTATTACTCAAAAGGAACATTTCCTGTGAGAATGCGGGCGCGATAGTATCCGCCCGCTACATGCGGGATATCAGCACAGTCGACTAAACCTCCAACATCACCGCATCGAATTTTCTGATCAATGATAAACGAATTAGCGAAAATCACATAAGGATACTCTTTGGTTAACAAGATTGGCCATTAAAAAGCTACAAATCTCAAAGTCGAGGTGAAGGGGCAATATGACAGCCGCTATATACATAGCGATAGCGAAGAAGGGAAAAGTTGGCAGATCCAAATTGATTCGCACAAGCCTGGCTTGCGCGGCCTCTTATGTGGTAATAGTCAATATTTAGGCAGATATTAAAGCAAAATGAGATGGAATAAAGTCTTTGGCCGCATAGATAATTGATGGTAGAATTACAATCTATCGCGGCTATGATTTGAAAGACATTTCCGACAGCTCAGTGATCCAAAACCCTTCTTCAAATGGACAGAATGCCTATTTGCTAACGTCCGTGCTGTCTTTCTGACAGTAGATTACTTGCCCATAAATAGCTTCAATGCTCTATCTCGAGACTGAGATCTTGCAGCTAATAAAAAATCACTTTCCGCCACCAAATCAATTGATTACTCGCGAAAATACCTGCCCCGAGTAACCATTCCTCCATATCTGATAATTAATAACAGAGAAAGGCTATCCAGAATCCTAATTCTATGGTCCAACATTGTGATTATAGCATATACTGCTACTGATGCTACTGATGCTACTGATGTTCTAAGTGTATATACACATATCATTTTATATTTAGATCAGCTGTATTATTAAGCTACAGCTGGGATATTGGACGATAAAACTAAAGTTCCATCCTTCATATATTTCATGTGTAATTCTCAGGCTCAGTAACAAGAAAGAAAAACATGCAGCAACAAAGGCCGTTGTCAAGGATGAACAACCTCCCAACGGGACTTCATCACCACCCCTACCCCCTAGCATTTTTCATGCCGGTTATTCATCCACCTAAGTCGTCCGCGGTATTTCGAGCGCATGGCCATCATACCCGCGAGCATAAAAATAGCCACAAGGGCTAGCAGACCGGCCATGACTGCTATCAGCCAGGGCTGGGACGTAGATTCGGCGTACGCCTTCGAGACCTTCGCCAAGGTCAACGCTCGTTCAGAGCCGAGCGTTTGACTTTTCACCATGATGCCCATTGTGGCTCTCTAGTTTATCAATCTCGCCTATGTAGTCCTCATTACGTTCTTAGTGTCGGTTCAGCTGTCAGAGGTACGCAAAGAGCGAGACCGTCAAATCTGCGATGATGACTTACAAGGACTGGAAATCTAATTATGGAGACAAGCAGCGATGACAAGATGGAATCAAAGAGATAAATGCGCGATGATAGATTGGGTTTTGATACCGGGTGAACGGGCTGATTTGTTGAAAAGAGTCGTGTGGCGAGGTAAGTTTAGGTCAACGGTGAATTTCTCAGACGATTGGAGGTTGGAGTTCTCAGGCGATGGAGGGTTGATTTCTCAGACGATGCAAATTTAGGAGAAACAGAGGAAAATAGCTCAATATGTCGCTTGAAACTGCTGAGGCTGAACTTAAAACCTATCAATAGACCCTTCTACTCCACCAAGAGCATCGTGAGTATACAGTACTCTGTCGTTATACGAGGCGAACAGATGCCCTTATCCTGCTCGACCGTTTTCAGAGATATCTACTTATTTACTTAATAGATACCTGTCCGCTTCACGCGCCACCTCGTATTCTGGTGAGGATATATTCCCTTATCCAGATGCTAAATGATGTTTGCTCCCCTATCGGCCTTTAAGAGGCACAAAAACGCGCACTAGAGGAGCGACCAGGGGAGATATCTTGTAAAACATGCCACCAGAAAACCCTCTGGCGCGCAATAGGTACCAAGTCGTAAGCTTCTGAAGAACTCTTCTGTCCAGGAGCCACACAGTCCTCCAAATTGTAGTGCCGGCATCCCTCAGCCTCAAAATAAGGTATACGCCAACTAATGTAGCTCAGTTTCAGCCTTTGACGACGTGGCAATGTGATATCTGAAGTGGGAAAAAATGACTACAGCTCAATTTCGAACACCAAAAGAATAAA|downstream_gene_variant|MODIFIER|exon-XM_006968901.1-1|GENE_exon-XM_006968901.1-1|transcript|rna-XM_006968901.1|protein_coding||c.*49delGinsAGGTTTACAGTTGGCTTAATAAATAATGATACTACGATCGCGGCTCTACGCCCAACGATCCTTCGTGCACCGAGTTCCATCATATGAGCAGTGTTATTCTGACGTCACGTATCAAGTGGCGTCTTTGCAACTTGCTGAAGATAACCAGGCATTAAAATCGGCACAACTAAACGAATGAAAAGGGCTCTTTATAGCCGTCTAGTGCGTTTAGCACGAGCTGTGGCGGTGCGTCTCTTCTAAGATTCAGCACTAAAGCCGTAACTGCAGCTGACCGCAGTCAGAAAAAGGGCTTGTTTGTCAGCCTGTCTCTTAACCTCGCTTGCTTGCTTCCCACTATCAGTAATCTCCAATCATCGCCATAACCTCAACTCATATCCTGTACATAAACTCACACTTGGCGCTCATTACAATCAACTCCTAACCCTATTTATGCGCCAACCGTAGCCTCGCCGGCCGCCATGTCCAATCAAGGCGAGAGCGTCATCCTCCCTAGCAATGCCGTCTTCCTAGTTCACAAGGTTGGCGGAACCAAAGCCGGTCGAGGATCTCAATGGGAAACTCGCACAAAATCTATGCGCGTCGCTCCAGACCTGGCGCCTCGTATTTCTGTCGCAGTTAATGGACGCAATGAGTCAAAGTCAAACACCAGCAACATCGAGGGGGATGCCCTGGAGTTTGTCGCCTACACACCTGGAAAACGACAACAGTCAACAAAGCGACCCAAAGAAATGAAACGCGGCCGGCGTGCCAAACGCTCTGCAACACCACCAAAAGATCGCTCTCTGGTATCTGTTAAAAAGGAACCGAGGTTGTCTCGCAACCCAAGTCCCATGCCACCCGGAACTTCCCGTTGCCCTGGTGGGACATGCTCTTCTTTACATCAATTATTGTATGTTGCTACGTCTACTGCCGTTAACACTCCTTAATTCTTGAAACCAGCCTAACTTACTGTAATTCAAGACTTTCATTCAATAGCCGCTGGCACATATACCCTACCATGCCTTCTTTTCAACCCCGCCAAACGAGACTGGTTTCCCAAGATGATGGAAGACGAAGCTTGGCGATGTATCATTCTATCTCTCTCAGCCAACGCCCTGGCTTCGCTGACGGGCTCTCCTTCTAATTACGTTGATTCACACTCTCTTCTTGATGAGGCGCTGCGGCAACTCAAGAGCCGGTCGCGTCTGGCTCTCTTCCCACTGATCAGACGCTGGGGGCAATCTCGTGTTTGGCCATGTGGAGCGTAAGTCATAGGGTTTCTTCTTTTACCTTTGTTCACTTCGTTTTACGAGTACTATAGTCTCTTAGCTATTGATATATACTAACCTGGTGAAGAATGACCAAGGCAATCATGATAAAGCTTGGATTCACGCACAAGGGCTTGCAGAACTCGTCAAAGTGCGAGGCGGGTTTGCCAAAATCGATAATAGAATGAGATCAAAAGTATATCGGTAAGTACTCTGCATCAACTATTAACATACATGGCTGTGGCTCATATTATCTTTTAGCGGCGTTTTCGATATTGCAGTAGACGTTGATAAGCCGCCACTACTAGATGAAGGCCTCCGAGACTCTCCAAGCAGGGAAATTATTTCAGAAGACAGCTTAGACTCGGAAGCTGAGCTGGCTTTATCCGAGTGCCGAATTCCACCCCGACTGTCCAGCATCTTTCACGATATCACACAGCTTAACGCCGTTGTTGACGATGCCATGACTCATAACATCAAGCTGGATACGGATAACCTCTATGAGTCTGTCTTTGGGCTTTACAATCGCCTTCTCAGCTACCAATCGGACAAGATGAGCGACTGCGATAACGGCCTACGCATCTCTCTGATCTTATATATCAAGTCTCTTACATCAGTTGGGCGTTTCAAACGCAACTTCGATGAACTTGGTTCGCAAGCTTCAAGCTTCTATTCAAGGCTGCTTGCATTTCTCCCTCGTCTCTAATGCGATGGAAGTTATTTATCGGGAGCATGGCTGCTTCAGATGGGACTACTGAACAGCAGTGGTTCGTACAGCATTTGGCTACAGCCATGGCTGGGAGCGACACGGCCAGCGCAGACGGCTGGATGGCGTTCCAGGAAGAGCTGAGCAGTATCTTGTGGATTAAGCCAGTCCTTGAAGCTGCTGGATATAATCTGTGGTTGCAGATAACGGGAGCCAACTCGACGTGATTACCGTCAAACCCCACCGCAAACACAGACTTGCGATCTATGGAAAGCAATATGCCTACTATCCACGAATGAAGTGACATTGATTCATCCAGGGTTGAAGGAAGCAAGATCATATTCCTCACAAACACCACGTCGACCGATGTCGCAGACATTATTTTTACACTAATCATCCTACTGACGCACAATCAAGACCAACGATACGGAAACACAAATTTATACTCTTGGTTATTACTCAAAAGGAACATTTCCTGTGAGAATGCGGGCGCGATAGTATCCGCCCGCTACATGCGGGATATCAGCACAGTCGACTAAACCTCCAACATCACCGCATCGAATTTTCTGATCAATGATAAACGAATTAGCGAAAATCACATAAGGATACTCTTTGGTTAACAAGATTGGCCATTAAAAAGCTACAAATCTCAAAGTCGAGGTGAAGGGGCAATATGACAGCCGCTATATACATAGCGATAGCGAAGAAGGGAAAAGTTGGCAGATCCAAATTGATTCGCACAAGCCTGGCTTGCGCGGCCTCTTATGTGGTAATAGTCAATATTTAGGCAGATATTAAAGCAAAATGAGATGGAATAAAGTCTTTGGCCGCATAGATAATTGATGGTAGAATTACAATCTATCGCGGCTATGATTTGAAAGACATTTCCGACAGCTCAGTGATCCAAAACCCTTCTTCAAATGGACAGAATGCCTATTTGCTAACGTCCGTGCTGTCTTTCTGACAGTAGATTACTTGCCCATAAATAGCTTCAATGCTCTATCTCGAGACTGAGATCTTGCAGCTAATAAAAAATCACTTTCCGCCACCAAATCAATTGATTACTCGCGAAAATACCTGCCCCGAGTAACCATTCCTCCATATCTGATAATTAATAACAGAGAAAGGCTATCCAGAATCCTAATTCTATGGTCCAACATTGTGATTATAGCATATACTGCTACTGATGCTACTGATGCTACTGATGTTCTAAGTGTATATACACATATCATTTTATATTTAGATCAGCTGTATTATTAAGCTACAGCTGGGATATTGGACGATAAAACTAAAGTTCCATCCTTCATATATTTCATGTGTAATTCTCAGGCTCAGTAACAAGAAAGAAAAACATGCAGCAACAAAGGCCGTTGTCAAGGATGAACAACCTCCCAACGGGACTTCATCACCACCCCTACCCCCTAGCATTTTTCATGCCGGTTATTCATCCACCTAAGTCGTCCGCGGTATTTCGAGCGCATGGCCATCATACCCGCGAGCATAAAAATAGCCACAAGGGCTAGCAGACCGGCCATGACTGCTATCAGCCAGGGCTGGGACGTAGATTCGGCGTACGCCTTCGAGACCTTCGCCAAGGTCAACGCTCGTTCAGAGCCGAGCGTTTGACTTTTCACCATGATGCCCATTGTGGCTCTCTAGTTTATCAATCTCGCCTATGTAGTCCTCATTACGTTCTTAGTGTCGGTTCAGCTGTCAGAGGTACGCAAAGAGCGAGACCGTCAAATCTGCGATGATGACTTACAAGGACTGGAAATCTAATTATGGAGACAAGCAGCGATGACAAGATGGAATCAAAGAGATAAATGCGCGATGATAGATTGGGTTTTGATACCGGGTGAACGGGCTGATTTGTTGAAAAGAGTCGTGTGGCGAGGTAAGTTTAGGTCAACGGTGAATTTCTCAGACGATTGGAGGTTGGAGTTCTCAGGCGATGGAGGGTTGATTTCTCAGACGATGCAAATTTAGGAGAAACAGAGGAAAATAGCTCAATATGTCGCTTGAAACTGCTGAGGCTGAACTTAAAACCTATCAATAGACCCTTCTACTCCACCAAGAGCATCGTGAGTATACAGTACTCTGTCGTTATACGAGGCGAACAGATGCCCTTATCCTGCTCGACCGTTTTCAGAGATATCTACTTATTTACTTAATAGATACCTGTCCGCTTCACGCGCCACCTCGTATTCTGGTGAGGATATATTCCCTTATCCAGATGCTAAATGATGTTTGCTCCCCTATCGGCCTTTAAGAGGCACAAAAACGCGCACTAGAGGAGCGACCAGGGGAGATATCTTGTAAAACATGCCACCAGAAAACCCTCTGGCGCGCAATAGGTACCAAGTCGTAAGCTTCTGAAGAACTCTTCTGTCCAGGAGCCACACAGTCCTCCAAATTGTAGTGCCGGCATCCCTCAGCCTCAAAATAAGGTATACGCCAACTAATGTAGCTCAGTTTCAGCCTTTGACGACGTGGCAATGTGATATCTGAAGTGGGAAAAAATGACTACAGCTCAATTTCGAACACCAAAAGAATAAA|||||49|,AGGTTTACAGTTGGCTTAATAAATAATGATACTACGATCGCGGCTCTACGCCCAACGATCCTTCGTGCACCGAGTTCCATCATATGAGCAGTGTTATTCTGACGTCACGTATCAAGTGGCGTCTTTGCAACTTGCTGAAGATAACCAGGCATTAAAATCGGCACAACTAAACGAATGAAAAGGGCTCTTTATAGCCGTCTAGTGCGTTTAGCACGAGCTGTGGCGGTGCGTCTCTTCTAAGATTCAGCACTAAAGCCGTAACTGCAGCTGACCGCAGTCAGAAAAAGGGCTTGTTTGTCAGCCTGTCTCTTAACCTCGCTTGCTTGCTTCCCACTATCAGTAATCTCCAATCATCGCCATAACCTCAACTCATATCCTGTACATAAACTCACACTTGGCGCTCATTACAATCAACTCCTAACCCTATTTATGCGCCAACCGTAGCCTCGCCGGCCGCCATGTCCAATCAAGGCGAGAGCGTCATCCTCCCTAGCAATGCCGTCTTCCTAGTTCACAAGGTTGGCGGAACCAAAGCCGGTCGAGGATCTCAATGGGAAACTCGCACAAAATCTATGCGCGTCGCTCCAGACCTGGCGCCTCGTATTTCTGTCGCAGTTAATGGACGCAATGAGTCAAAGTCAAACACCAGCAACATCGAGGGGGATGCCCTGGAGTTTGTCGCCTACACACCTGGAAAACGACAACAGTCAACAAAGCGACCCAAAGAAATGAAACGCGGCCGGCGTGCCAAACGCTCTGCAACACCACCAAAAGATCGCTCTCTGGTATCTGTTAAAAAGGAACCGAGGTTGTCTCGCAACCCAAGTCCCATGCCACCCGGAACTTCCCGTTGCCCTGGTGGGACATGCTCTTCTTTACATCAATTATTGTATGTTGCTACGTCTACTGCCGTTAACACTCCTTAATTCTTGAAACCAGCCTAACTTACTGTAATTCAAGACTTTCATTCAATAGCCGCTGGCACATATACCCTACCATGCCTTCTTTTCAACCCCGCCAAACGAGACTGGTTTCCCAAGATGATGGAAGACGAAGCTTGGCGATGTATCATTCTATCTCTCTCAGCCAACGCCCTGGCTTCGCTGACGGGCTCTCCTTCTAATTACGTTGATTCACACTCTCTTCTTGATGAGGCGCTGCGGCAACTCAAGAGCCGGTCGCGTCTGGCTCTCTTCCCACTGATCAGACGCTGGGGGCAATCTCGTGTTTGGCCATGTGGAGCGTAAGTCATAGGGTTTCTTCTTTTACCTTTGTTCACTTCGTTTTACGAGTACTATAGTCTCTTAGCTATTGATATATACTAACCTGGTGAAGAATGACCAAGGCAATCATGATAAAGCTTGGATTCACGCACAAGGGCTTGCAGAACTCGTCAAAGTGCGAGGCGGGTTTGCCAAAATCGATAATAGAATGAGATCAAAAGTATATCGGTAAGTACTCTGCATCAACTATTAACATACATGGCTGTGGCTCATATTATCTTTTAGCGGCGTTTTCGATATTGCAGTAGACGTTGATAAGCCGCCACTACTAGATGAAGGCCTCCGAGACTCTCCAAGCAGGGAAATTATTTCAGAAGACAGCTTAGACTCGGAAGCTGAGCTGGCTTTATCCGAGTGCCGAATTCCACCCCGACTGTCCAGCATCTTTCACGATATCACACAGCTTAACGCCGTTGTTGACGATGCCATGACTCATAACATCAAGCTGGATACGGATAACCTCTATGAGTCTGTCTTTGGGCTTTACAATCGCCTTCTCAGCTACCAATCGGACAAGATGAGCGACTGCGATAACGGCCTACGCATCTCTCTGATCTTATATATCAAGTCTCTTACATCAGTTGGGCGTTTCAAACGCAACTTCGATGAACTTGGTTCGCAAGCTTCAAGCTTCTATTCAAGGCTGCTTGCATTTCTCCCTCGTCTCTAATGCGATGGAAGTTATTTATCGGGAGCATGGCTGCTTCAGATGGGACTACTGAACAGCAGTGGTTCGTACAGCATTTGGCTACAGCCATGGCTGGGAGCGACACGGCCAGCGCAGACGGCTGGATGGCGTTCCAGGAAGAGCTGAGCAGTATCTTGTGGATTAAGCCAGTCCTTGAAGCTGCTGGATATAATCTGTGGTTGCAGATAACGGGAGCCAACTCGACGTGATTACCGTCAAACCCCACCGCAAACACAGACTTGCGATCTATGGAAAGCAATATGCCTACTATCCACGAATGAAGTGACATTGATTCATCCAGGGTTGAAGGAAGCAAGATCATATTCCTCACAAACACCACGTCGACCGATGTCGCAGACATTATTTTTACACTAATCATCCTACTGACGCACAATCAAGACCAACGATACGGAAACACAAATTTATACTCTTGGTTATTACTCAAAAGGAACATTTCCTGTGAGAATGCGGGCGCGATAGTATCCGCCCGCTACATGCGGGATATCAGCACAGTCGACTAAACCTCCAACATCACCGCATCGAATTTTCTGATCAATGATAAACGAATTAGCGAAAATCACATAAGGATACTCTTTGGTTAACAAGATTGGCCATTAAAAAGCTACAAATCTCAAAGTCGAGGTGAAGGGGCAATATGACAGCCGCTATATACATAGCGATAGCGAAGAAGGGAAAAGTTGGCAGATCCAAATTGATTCGCACAAGCCTGGCTTGCGCGGCCTCTTATGTGGTAATAGTCAATATTTAGGCAGATATTAAAGCAAAATGAGATGGAATAAAGTCTTTGGCCGCATAGATAATTGATGGTAGAATTACAATCTATCGCGGCTATGATTTGAAAGACATTTCCGACAGCTCAGTGATCCAAAACCCTTCTTCAAATGGACAGAATGCCTATTTGCTAACGTCCGTGCTGTCTTTCTGACAGTAGATTACTTGCCCATAAATAGCTTCAATGCTCTATCTCGAGACTGAGATCTTGCAGCTAATAAAAAATCACTTTCCGCCACCAAATCAATTGATTACTCGCGAAAATACCTGCCCCGAGTAACCATTCCTCCATATCTGATAATTAATAACAGAGAAAGGCTATCCAGAATCCTAATTCTATGGTCCAACATTGTGATTATAGCATATACTGCTACTGATGCTACTGATGCTACTGATGTTCTAAGTGTATATACACATATCATTTTATATTTAGATCAGCTGTATTATTAAGCTACAGCTGGGATATTGGACGATAAAACTAAAGTTCCATCCTTCATATATTTCATGTGTAATTCTCAGGCTCAGTAACAAGAAAGAAAAACATGCAGCAACAAAGGCCGTTGTCAAGGATGAACAACCTCCCAACGGGACTTCATCACCACCCCTACCCCCTAGCATTTTTCATGCCGGTTATTCATCCACCTAAGTCGTCCGCGGTATTTCGAGCGCATGGCCATCATACCCGCGAGCATAAAAATAGCCACAAGGGCTAGCAGACCGGCCATGACTGCTATCAGCCAGGGCTGGGACGTAGATTCGGCGTACGCCTTCGAGACCTTCGCCAAGGTCAACGCTCGTTCAGAGCCGAGCGTTTGACTTTTCACCATGATGCCCATTGTGGCTCTCTAGTTTATCAATCTCGCCTATGTAGTCCTCATTACGTTCTTAGTGTCGGTTCAGCTGTCAGAGGTACGCAAAGAGCGAGACCGTCAAATCTGCGATGATGACTTACAAGGACTGGAAATCTAATTATGGAGACAAGCAGCGATGACAAGATGGAATCAAAGAGATAAATGCGCGATGATAGATTGGGTTTTGATACCGGGTGAACGGGCTGATTTGTTGAAAAGAGTCGTGTGGCGAGGTAAGTTTAGGTCAACGGTGAATTTCTCAGACGATTGGAGGTTGGAGTTCTCAGGCGATGGAGGGTTGATTTCTCAGACGATGCAAATTTAGGAGAAACAGAGGAAAATAGCTCAATATGTCGCTTGAAACTGCTGAGGCTGAACTTAAAACCTATCAATAGACCCTTCTACTCCACCAAGAGCATCGTGAGTATACAGTACTCTGTCGTTATACGAGGCGAACAGATGCCCTTATCCTGCTCGACCGTTTTCAGAGATATCTACTTATTTACTTAATAGATACCTGTCCGCTTCACGCGCCACCTCGTATTCTGGTGAGGATATATTCCCTTATCCAGATGCTAAATGATGTTTGCTCCCCTATCGGCCTTTAAGAGGCACAAAAACGCGCACTAGAGGAGCGACCAGGGGAGATATCTTGTAAAACATGCCACCAGAAAACCCTCTGGCGCGCAATAGGTACCAAGTCGTAAGCTTCTGAAGAACTCTTCTGTCCAGGAGCCACACAGTCCTCCAAATTGTAGTGCCGGCATCCCTCAGCCTCAAAATAAGGTATACGCCAACTAATGTAGCTCAGTTTCAGCCTTTGACGACGTGGCAATGTGATATCTGAAGTGGGAAAAAATGACTACAGCTCAATTTCGAACACCAAAAGAATAAA|downstream_gene_variant|MODIFIER|exon-XM_006968901.1-1|GENE_exon-XM_006968901.1-1|transcript|rna-XM_006968901.1|protein_coding||c.*49delTinsAGGTTTACAGTTGGCTTAATAAATAATGATACTACGATCGCGGCTCTACGCCCAACGATCCTTCGTGCACCGAGTTCCATCATATGAGCAGTGTTATTCTGACGTCACGTATCAAGTGGCGTCTTTGCAACTTGCTGAAGATAACCAGGCATTAAAATCGGCACAACTAAACGAATGAAAAGGGCTCTTTATAGCCGTCTAGTGCGTTTAGCACGAGCTGTGGCGGTGCGTCTCTTCTAAGATTCAGCACTAAAGCCGTAACTGCAGCTGACCGCAGTCAGAAAAAGGGCTTGTTTGTCAGCCTGTCTCTTAACCTCGCTTGCTTGCTTCCCACTATCAGTAATCTCCAATCATCGCCATAACCTCAACTCATATCCTGTACATAAACTCACACTTGGCGCTCATTACAATCAACTCCTAACCCTATTTATGCGCCAACCGTAGCCTCGCCGGCCGCCATGTCCAATCAAGGCGAGAGCGTCATCCTCCCTAGCAATGCCGTCTTCCTAGTTCACAAGGTTGGCGGAACCAAAGCCGGTCGAGGATCTCAATGGGAAACTCGCACAAAATCTATGCGCGTCGCTCCAGACCTGGCGCCTCGTATTTCTGTCGCAGTTAATGGACGCAATGAGTCAAAGTCAAACACCAGCAACATCGAGGGGGATGCCCTGGAGTTTGTCGCCTACACACCTGGAAAACGACAACAGTCAACAAAGCGACCCAAAGAAATGAAACGCGGCCGGCGTGCCAAACGCTCTGCAACACCACCAAAAGATCGCTCTCTGGTATCTGTTAAAAAGGAACCGAGGTTGTCTCGCAACCCAAGTCCCATGCCACCCGGAACTTCCCGTTGCCCTGGTGGGACATGCTCTTCTTTACATCAATTATTGTATGTTGCTACGTCTACTGCCGTTAACACTCCTTAATTCTTGAAACCAGCCTAACTTACTGTAATTCAAGACTTTCATTCAATAGCCGCTGGCACATATACCCTACCATGCCTTCTTTTCAACCCCGCCAAACGAGACTGGTTTCCCAAGATGATGGAAGACGAAGCTTGGCGATGTATCATTCTATCTCTCTCAGCCAACGCCCTGGCTTCGCTGACGGGCTCTCCTTCTAATTACGTTGATTCACACTCTCTTCTTGATGAGGCGCTGCGGCAACTCAAGAGCCGGTCGCGTCTGGCTCTCTTCCCACTGATCAGACGCTGGGGGCAATCTCGTGTTTGGCCATGTGGAGCGTAAGTCATAGGGTTTCTTCTTTTAC
TTTGTTCACTTCGTTTTACGAGTACTATAGTCTCTTAGCTATTGATATATACTAACCTGGTGAAGAATGACCAAGGCAATCATGATAAAGCTTGGATTCACGCACAAGGGCTTGCAGAACTCGTCAAAGTGCGAGGCGGGTTTGCCAAAATCGATAATAGAATGAGATCAAAAGTATATCGGTAAGTACTCTGCATCAACTATTAACATACATGGCTGTGGCTCATATTATCTTTTAGCGGCGTTTTCGATATTGCAGTAGACGTTGATAAGCCGCCACTACTAGATGAAGGCCTCCGAGACTCTCCAAGCAGGGAAATTATTTCAGAAGACAGCTTAGACTCGGAAGCTGAGCTGGCTTTATCCGAGTGCCGAATTCCACCCCGACTGTCCAGCATCTTTCACGATATCACACAGCTTAACGCCGTTGTTGACGATGCCATGACTCATAACATCAAGCTGGATACGGATAACCTCTATGAGTCTGTCTTTGGGCTTTACAATCGCCTTCTCAGCTACCAATCGGACAAGATGAGCGACTGCGATAACGGCCTACGCATCTCTCTGATCTTATATATCAAGTCTCTTACATCAGTTGGGCGTTTCAAACGCAACTTCGATGAACTTGGTTCGCAAGCTTCAAGCTTCTATTCAAGGCTGCTTGCATTTCTCCCTCGTCTCTAATGCGATGGAAGTTATTTATCGGGAGCATGGCTGCTTCAGATGGGACTACTGAACAGCAGTGGTTCGTACAGCATTTGGCTACAGCCATGGCTGGGAGCGACACGGCCAGCGCAGACGGCTGGATGGCGTTCCAGGAAGAGCTGAGCAGTATCTTGTGGATTAAGCCAGTCCTTGAAGCTGCTGGATATAATCTGTGGTTGCAGATAACGGGAGCCAACTCGACGTGATTACCGTCAAACCCCACCGCAAACACAGACTTGCGATCTATGGAAAGCAATATGCCTACTATCCACGAATGAAGTGACATTGATTCATCCAGGGTTGAAGGAAGCAAGATCATATTCCTCACAAACACCACGTCGACCGATGTCGCAGACATTATTTTTACACTAATCATCCTACTGACGCACAATCAAGACCAACGATACGGAAACACAAATTTATACTCTTGGTTATTACTCAAAAGGAACATTTCCTGTGAGAATGCGGGCGCGATAGTATCCGCCCGCTACATGCGGGATATCAGCACAGTCGACTAAACCTCCAACATCACCGCATCGAATTTTCTGATCAATGATAAACGAATTAGCGAAAATCACATAAGGATACTCTTTGGTTAACAAGATTGGCCATTAAAAAGCTACAAATCTCAAAGTCGAGGTGAAGGGGCAATATGACAGCCGCTATATACATAGCGATAGCGAAGAAGGGAAAAGTTGGCAGATCCAAATTGATTCGCACAAGCCTGGCTTGCGCGGCCTCTTATGTGGTAATAGTCAATATTTAGGCAGATATTAAAGCAAAATGAGATGGAATAAAGTCTTTGGCCGCATAGATAATTGATGGTAGAATTACAATCTATCGCGGCTATGATTTGAAAGACATTTCCGACAGCTCAGTGATCCAAAACCCTTCTTCAAATGGACAGAATGCCTATTTGCTAACGTCCGTGCTGTCTTTCTGACAGTAGATTACTTGCCCATAAATAGCTTCAATGCTCTATCTCGAGACTGAGATCTTGCAGCTAATAAAAAATCACTTTCCGCCACCAAATCAATTGATTACTCGCGAAAATACCTGCCCCGAGTAACCATTCCTCCATATCTGATAATTAATAACAGAGAAAGGCTATCCAGAATCCTAATTCTATGGTCCAACATTGTGATTATAGCATATACTGCTACTGATGCTACTGATGCTACTGATGTTCTAAGTGTATATACACATATCATTTTATATTTAGATCAGCTGTATTATTAAGCTACAGCTGGGATATTGGACGATAAAACTAAAGTTCCATCCTTCATATATTTCATGTGTAATTCTCAGGCTCAGTAACAAGAAAGAAAAACATGCAGCAACAAAGGCCGTTGTCAAGGATGAACAACCTCCCAACGGGACTTCATCACCACCCCTACCCCCTAGCATTTTTCATGCCGGTTATTCATCCACCTAAGTCGTCCGCGGTATTTCGAGCGCATGGCCATCATACCCGCGAGCATAAAAATAGCCACAAGGGCTAGCAGACCGGCCATGACTGCTATCAGCCAGGGCTGGGACGTAGATTCGGCGTACGCCTTCGAGACCTTCGCCAAGGTCAACGCTCGTTCAGAGCCGAGCGTTTGACTTTTCACCATGATGCCCATTGTGGCTCTCTAGTTTATCAATCTCGCCTATGTAGTCCTCATTACGTTCTTAGTGTCGGTTCAGCTGTCAGAGGTACGCAAAGAGCGAGACCGTCAAATCTGCGATGATGACTTACAAGGACTGGAAATCTAATTATGGAGACAAGCAGCGATGACAAGATGGAATCAAAGAGATAAATGCGCGATGATAGATTGGGTTTTGATACCGGGTGAACGGGCTGATTTGTTGAAAAGAGTCGTGTGGCGAGGTAAGTTTAGGTCAACGGTGAATTTCTCAGACGATTGGAGGTTGGAGTTCTCAGGCGATGGAGGGTTGATTTCTCAGACGATGCAAATTTAGGAGAAACAGAGGAAAATAGCTCAATATGTCGCTTGAAACTGCTGAGGCTGAACTTAAAACCTATCAATAGACCCTTCTACTCCACCAAGAGCATCGTGAGTATACAGTACTCTGTCGTTATACGAGGCGAACAGATGCCCTTATCCTGCTCGACCGTTTTCAGAGATATCTACTTATTTACTTAATAGATACCTGTCCGCTTCACGCGCCACCTCGTATTCTGGTGAGGATATATTCCCTTATCCAGATGCTAAATGATGTTTGCTCCCCTATCGGCCTTTAAGAGGCACAAAAACGCGCACTAGAGGAGCGACCAGGGGAGATATCTTGTAAAACATGCCACCAGAAAACCCTCTGGCGCGCAATAGGTACCAAGTCGTAAGCTTCTGAAGAACTCTTCTGTCCAGGAGCCACACAGTCCTCCAAATTGTAGTGCCGGCATCCCTCAGCCTCAAAATAAGGTATACGCCAACTAATGTAGCTCAGTTTCAGCCTTTGACGACGTGGCAATGTGATATCTGAAGTGGGAAAAAATGACTACAGCTCAATTTCGAACACCAAAAGAATAAA|||||49|,AGGTTTACAGTTGGCTTAATAAATAATGATACTACGATCGCGGCTCTACGCCCAACGATCCTTCGTGCACCGAGTTCCATCATATGAGCAGTGTTATTCTGACGTCACGTATCAAGTGGCGTCTTTGCAACTTGCTGAAGATAACCAGGCATTAAAATCGGCACAACTAAACGAATGAAAAGGGCTCTTTATAGCCGTCTAGTGCGTTTAGCACGAGCTGTGGCGGTGCGTCTCTTCTAAGATTCAGCACTAAAGCCGTAACTGCAGCTGACCGCAGTCAGAAAAAGGGCTTGTTTGTCAGCCTGTCTCTTAACCTCGCTTGCTTGCTTCCCACTATCAGTAATCTCCAATCATCGCCATAACCTCAACTCATATCCTGTACATAAACTCACACTTGGCGCTCATTACAATCAACTCCTAACCCTATTTATGCGCCAACCGTAGCCTCGCCGGCCGCCATGTCCAATCAAGGCGAGAGCGTCATCCTCCCTAGCAATGCCGTCTTCCTAGTTCACAAGGTTGGCGGAACCAAAGCCGGTCGAGGATCTCAATGGGAAACTCGCACAAAATCTATGCGCGTCGCTCCAGACCTGGCGCCTCGTATTTCTGTCGCAGTTAATGGACGCAATGAGTCAAAGTCAAACACCAGCAACATCGAGGGGGATGCCCTGGAGTTTGTCGCCTACACACCTGGAAAACGACAACAGTCAACAAAGCGACCCAAAGAAATGAAACGCGGCCGGCGTGCCAAACGCTCTGCAACACCACCAAAAGATCGCTCTCTGGTATCTGTTAAAAAGGAACCGAGGTTGTCTCGCAACCCAAGTCCCATGCCACCCGGAACTTCCCGTTGCCCTGGTGGGACATGCTCTTCTTTACATCAATTATTGTATGTTGCTACGTCTACTGCCGTTAACACTCCTTAATTCTTGAAACCAGCCTAACTTACTGTAATTCAAGACTTTCATTCAATAGCCGCTGGCACATATACCCTACCATGCCTTCTTTTCAACCCCGCCAAACGAGACTGGTTTCCCAAGATGATGGAAGACGAAGCTTGGCGATGTATCATTCTATCTCTCTCAGCCAACGCCCTGGCTTCGCTGACGGGCTCTCCTTCTAATTACGTTGATTCACACTCTCTTCTTGATGAGGCGCTGCGGCAACTCAAGAGCCGGTCGCGTCTGGCTCTCTTCCCACTGATCAGACGCTGGGGGCAATCTCGTGTTTGGCCATGTGGAGCGTAAGTCATAGGGTTTCTTCTTTTACCTTTGTTCACTTCGTTTTACGAGTACTATAGTCTCTTAGCTATTGATATATACTAACCTGGTGAAGAATGACCAAGGCAATCATGATAAAGCTTGGATTCACGCACAAGGGCTTGCAGAACTCGTCAAAGTGCGAGGCGGGTTTGCCAAAATCGATAATAGAATGAGATCAAAAGTATATCGGTAAGTACTCTGCATCAACTATTAACATACATGGCTGTGGCTCATATTATCTTTTAGCGGCGTTTTCGATATTGCAGTAGACGTTGATAAGCCGCCACTACTAGATGAAGGCCTCCGAGACTCTCCAAGCAGGGAAATTATTTCAGAAGACAGCTTAGACTCGGAAGCTGAGCTGGCTTTATCCGAGTGCCGAATTCCACCCCGACTGTCCAGCATCTTTCACGATATCACACAGCTTAACGCCGTTGTTGACGATGCCATGACTCATAACATCAAGCTGGATACGGATAACCTCTATGAGTCTGTCTTTGGGCTTTACAATCGCCTTCTCAGCTACCAATCGGACAAGATGAGCGACTGCGATAACGGCCTACGCATCTCTCTGATCTTATATATCAAGTCTCTTACATCAGTTGGGCGTTTCAAACGCAACTTCGATGAACTTGGTTCGCAAGCTTCAAGCTTCTATTCAAGGCTGCTTGCATTTCTCCCTCGTCTCTAATGCGATGGAAGTTATTTATCGGGAGCATGGCTGCTTCAGATGGGACTACTGAACAGCAGTGGTTCGTACAGCATTTGGCTACAGCCATGGCTGGGAGCGACACGGCCAGCGCAGACGGCTGGATGGCGTTCCAGGAAGAGCTGAGCAGTATCTTGTGGATTAAGCCAGTCCTTGAAGCTGCTGGATATAATCTGTGGTTGCAGATAACGGGAGCCAACTCGACGTGATTACCGTCAAACCCCACCGCAAACACAGACTTGCGATCTATGGAAAGCAATATGCCTACTATCCACGAATGAAGTGACATTGATTCATCCAGGGTTGAAGGAAGCAAGATCATATTCCTCACAAACACCACGTCGACCGATGTCGCAGACATTATTTTTACACTAATCATCCTACTGACGCACAATCAAGACCAACGATACGGAAACACAAATTTATACTCTTGGTTATTACTCAAAAGGAACATTTCCTGTGAGAATGCGGGCGCGATAGTATCCGCCCGCTACATGCGGGATATCAGCACAGTCGACTAAACCTCCAACATCACCGCATCGAATTTTCTGATCAATGATAAACGAATTAGCGAAAATCACATAAGGATACTCTTTGGTTAACAAGATTGGCCATTAAAAAGCTACAAATCTCAAAGTCGAGGTGAAGGGGCAATATGACAGCCGCTATATACATAGCGATAGCGAAGAAGGGAAAAGTTGGCAGATCCAAATTGATTCGCACAAGCCTGGCTTGCGCGGCCTCTTATGTGGTAATAGTCAATATTTAGGCAGATATTAAAGCAAAATGAGATGGAATAAAGTCTTTGGCCGCATAGATAATTGATGGTAGAATTACAATCTATCGCGGCTATGATTTGAAAGACATTTCCGACAGCTCAGTGATCCAAAACCCTTCTTCAAATGGACAGAATGCCTATTTGCTAACGTCCGTGCTGTCTTTCTGACAGTAGATTACTTGCCCATAAATAGCTTCAATGCTCTATCTCGAGACTGAGATCTTGCAGCTAATAAAAAATCACTTTCCGCCACCAAATCAATTGATTACTCGCGAAAATACCTGCCCCGAGTAACCATTCCTCCATATCTGATAATTAATAACAGAGAAAGGCTATCCAGAATCCTAATTCTATGGTCCAACATTGTGATTATAGCATATACTGCTACTGATGCTACTGATGCTACTGATGTTCTAAGTGTATATACACATATCATTTTATATTTAGATCAGCTGTATTATTAAGCTACAGCTGGGATATTGGACGATAAAACTAAAGTTCCATCCTTCATATATTTCATGTGTAATTCTCAGGCTCAGTAACAAGAAAGAAAAACATGCAGCAACAAAGGCCGTTGTCAAGGATGAACAACCTCCCAACGGGACTTCATCACCACCCCTACCCCCTAGCATTTTTCATGCCGGTTATTCATCCACCTAAGTCGTCCGCGGTATTTCGAGCGCATGGCCATCATACCCGCGAGCATAAAAATAGCCACAAGGGCTAGCAGACCGGCCATGACTGCTATCAGCCAGGGCTGGGACGTAGATTCGGCGTACGCCTTCGAGACCTTCGCCAAGGTCAACGCTCGTTCAGAGCCGAGCGTTTGACTTTTCACCATGATGCCCATTGTGGCTCTCTAGTTTATCAATCTCGCCTATGTAGTCCTCATTACGTTCTTAGTGTCGGTTCAGCTGTCAGAGGTACGCAAAGAGCGAGACCGTCAAATCTGCGATGATGACTTACAAGGACTGGAAATCTAATTATGGAGACAAGCAGCGATGACAAGATGGAATCAAAGAGATAAATGCGCGATGATAGATTGGGTTTTGATACCGGGTGAACGGGCTGATTTGTTGAAAAGAGTCGTGTGGCGAGGTAAGTTTAGGTCAACGGTGAATTTCTCAGACGATTGGAGGTTGGAGTTCTCAGGCGATGGAGGGTTGATTTCTCAGACGATGCAAATTTAGGAGAAACAGAGGAAAATAGCTCAATATGTCGCTTGAAACTGCTGAGGCTGAACTTAAAACCTATCAATAGACCCTTCTACTCCACCAAGAGCATCGTGAGTATACAGTACTCTGTCGTTATACGAGGCGAACAGATGCCCTTATCCTGCTCGACCGTTTTCAGAGATATCTACTTATTTACTTAATAGATACCTGTCCGCTTCACGCGCCACCTCGTATTCTGGTGAGGATATATTCCCTTATCCAGATGCTAAATGATGTTTGCTCCCCTATCGGCCTTTAAGAGGCACAAAAACGCGCACTAGAGGAGCGACCAGGGGAGATATCTTGTAAAACATGCCACCAGAAAACCCTCTGGCGCGCAATAGGTACCAAGTCGTAAGCTTCTGAAGAACTCTTCTGTCCAGGAGCCACACAGTCCTCCAAATTGTAGTGCCGGCATCCCTCAGCCTCAAAATAAGGTATACGCCAACTAATGTAGCTCAGTTTCAGCCTTTGACGACGTGGCAATGTGATATCTGAAGTGGGAAAAAATGACTACAGCTCAATTTCGAACACCAAAAGAATAAA|downstream_gene_variant|MODIFIER|exon-XM_006968965.1-1|GENE_exon-XM_006968965.1-1|transcript|rna-XM_006968965.1|protein_coding||c.*4033_*4034insTTTATTCTTTTGGTGTTCGAAATTGAGCTGTAGTCATTTTTTCCCACTTCAGATATCACATTGCCACGTCGTCAAAGGCTGAAACTGAGCTACATTAGTTGGCGTATACCTTATTTTGAGGCTGAGGGATGCCGGCACTACAATTTGGAGGACTGTGTGGCTCCTGGACAGAAGAGTTCTTCAGAAGCTTACGACTTGGTACCTATTGCGCGCCAGAGGGTTTTCTGGTGGCATGTTTTACAAGATATCTCCCCTGGTCGCTCCTCTAGTGCGCGTTTTTGTGCCTCTTAAAGGCCGATAGGGGAGCAAACATCATTTAGCATCTGGATAAGGGAATATATCCTCACCAGAATACGAGGTGGCGCGTGAAGCGGACAGGTATCTATTAAGTAAATAAGTAGATATCTCTGAAAACGGTCGAGCAGGATAAGGGCATCTGTTCGCCTCGTATAACGACAGAGTACTGTATACTCACGATGCTCTTGGTGGAGTAGAAGGGTCTATTGATAGGTTTTAAGTTCAGCCTCAGCAGTTTCAAGCGACATATTGAGCTATTTTCCTCTGTTTCTCCTAAATTTGCATCGTCTGAGAAATCAACCCTCCATCGCCTGAGAACTCCAACCTCCAATCGTCTGAGAAATTCACCGTTGACCTAAACTTACCTCGCCACACGACTCTTTTCAACAAATCAGCCCGTTCACCCGGTATCAAAACCCAATCTATCATCGCGCATTTATCTCTTTGATTCCATCTTGTCATCGCTGCTTGTCTCCATAATTAGATTTCCAGTCCTTGTAAGTCATCATCGCAGATTTGACGGTCTCGCTCTTTGCGTACCTCTGACAGCTGAACCGACACTAAGAACGTAATGAGGACTACATAGGCGAGATTGATAAACTAGAGAGCCACAATGGGCATCATGGTGAAAAGTCAAACGCTCGGCTCTGAACGAGCGTTGACCTTGGCGAAGGTCTCGAAGGCGTACGCCGAATCTACGTCCCAGCCCTGGCTGATAGCAGTCATGGCCGGTCTGCTAGCCCTTGTGGCTATTTTTATGCTCGCGGGTATGATGGCCATGCGCTCGAAATACCGCGGACGACTTAGGTGGATGAATAACCGGCATGAAAAATGCTAGGGGGTAGGGGTGGTGATGAAGTCCCGTTGGGAGGTTGTTCATCCTTGACAACGGCCTTTGTTGCTGCATGTTTTTCTTTCTTGTTACTGAGCCTGAGAATTACACATGAAATATATGAAGGATGGAACTTTAGTTTTATCGTCCAATATCCCAGCTGTAGCTTAATAATACAGCTGATCTAAATATAAAATGATATGTGTATATACACTTAGAACATCAGTAGCATCAGTAGCATCAGTAGCAGTATATGCTATAATCACAATGTTGGACCATAGAATTAGGATTCTGGATAGCCTTTCTCTGTTATTAATTATCAGATATGGAGGAATGGTTACTCGGGGCAGGTATTTTCGCGAGTAATCAATTGATTTGGTGGCGGAAAGTGATTTTTTATTAGCTGCAAGATCTCAGTCTCGAGATAGAGCATTGAAGCTATTTATGGGCAAGTAATCTACTGTCAGAAAGACAGCACGGACGTTAGCAAATAGGCATTCTGTCCATTTGAAGAAGGGTTTTGGATCACTGAGCTGTCGGAAATGTCTTTCAAATCATAGCCGCGATAGATTGTAATTCTACCATCAATTATCTATGCGGCCAAAGACTTTATTCCATCTCATTTTGCTTTAATATCTGCCTAAATATTGACTATTACCACATAAGAGGCCGCGCAAGCCAGGCTTGTGCGAATCAATTTGGATCTGCCAACTTTTCCCTTCTTCGCTATCGCTATGTATATAGCGGCTGTCATATTGCCCCTTCACCTCGACTTTGAGATTTGTAGCTTTTTAATGGCCAATCTTGTTAACCAAAGAGTATCCTTATGTGATTTTCGCTAATTCGTTTATCATTGATCAGAAAATTCGATGCGGTGATGTTGGAGGTTTAGTCGACTGTGCTGATATCCCGCATGTAGCGGGCGGATACTATCGCGCCCGCATTCTCACAGGAAATGTTCCTTTTGAGTAATAACCAAGAGTATAAATTTGTGTTTCCGTATCGTTGGTCTTGATTGTGCGTCAGTAGGATGATTAGTGTAAAAATAATGTCTGCGACATCGGTCGACGTGGTGTTTGTGAGGAATATGATCTTGCTTCCTTCAACCCTGGATGAATCAATGTCACTTCATTCGTGGATAGTAGGCATATTGCTTTCCATAGATCGCAAGTCTGTGTTTGCGGTGGGGTTTGACGGTAATCACGTCGAGTTGGCTCCCGTTATCTGCAACCACAGATTATATCCAGCAGCTTCAAGGACTGGCTTAATCCACAAGATACTGCTCAGCTCTTCCTGGAACGCCATCCAGCCGTCTGCGCTGGCCGTGTCGCTCCCAGCCATGGCTGTAGCCAAATGCTGTACGAACCACTGCTGTTCAGTAGTCCCATCTGAAGCAGCCATGCTCCCGATAAATAACTTCCATCGCATTAGAGACGAGGGAGAAATGCAAGCAGCCTTGAATAGAAGCTTGAAGCTTGCGAACCAAGTTCATCGAAGTTGCGTTTGAAACGCCCAACTGATGTAAGAGACTTGATATATAAGATCAGAGAGATGCGTAGGCCGTTATCGCAGTCGCTCATCTTGTCCGATTGGTAGCTGAGAAGGCGATTGTAAAGCCCAAAGACAGACTCATAGAGGTTATCCGTATCCAGCTTGATGTTATGAGTCATGGCATCGTCAACAACGGCGTTAAGCTGTGTGATATCGTGAAAGATGCTGGACAGTCGGGGTGGAATTCGGCACTCGGATAAAGCCAGCTCAGCTTCCGAGTCTAAGCTGTCTTCTGAAATAATTTCCCTGCTTGGAGAGTCTCGGAGGCCTTCATCTAGTAGTGGCGGCTTATCAACGTCTACTGCAATATCGAAAACGCCGCTAAAAGATAATATGAGCCACAGCCATGTATGTTAATAGTTGATGCAGAGTACTTACCGATATACTTTTGATCTCATTCTATTATCGATTTTGGCAAACCCGCCTCGCACTTTGACGAGTTCTGCAAGCCCTTGTGCGTGAATCCAAGCTTTATCATGATTGCCTTGGTCATTCTTCACCAGGTTAGTATATATCAATAGCTAAGAGACTATAGTACTCGTAAAACGAAGTGAACAAAGGTAAAAGAAGAAACCCTATGACTTACGCTCCACATGGCCAAACACGAGATTGCCCCCAGCGTCTGATCAGTGGGAAGAGAGCCAGACGCGACCGGCTCTTGAGTTGCCGCAGCGCCTCATCAAGAAGAGAGTGTGAATCAACGTAATTAGAAGGAGAGCCCGTCAGCGAAGCCAGGGCGTTGGCTGAGAGAGATAGAATGATACATCGCCAAGCTTCGTCTTCCATCATCTTGGGAAACCAGTCTCGTTTGGCGGGGTTGAAAAGAAGGCATGGTAGGGTATATGTGCCAGCGGCTATTGAATGAAAGTCTTGAATTACAGTAAGTTAGGCTGGTTTCAAGAATTAAGGAGTGTTAACGGCAGTAGACGTAGCAACATACAATAATTGATGTAAAGAAGAGCATGTCCCACCAGGGCAACGGGAAGTTCCGGGTGGCATGGGACTTGGGTTGCGAGACAACCTCGGTTCCTTTTTAACAGATACCAGAGAGCGATCTTTTGGTGGTGTTGCAGAGCGTTTGGCACGCCGGCCGCGTTTCATTTCTTTGGGTCGCTTTGTTGACTGTTGTCGTTTTCCAGGTGTGTAGGCGACAAACTCCAGGGCATCCCCCTCGATGTTGCTGGTGTTTGACTTTGACTCATTGCGTCCATTAACTGCGACAGAAATACGAGGCGCCAGGTCTGGAGCGACGCGCATAGATTTTGTGCGAGTTTCCCATTGAGATCCTCGACCGGCTTTGGTTCCGCCAACCTTGTGAACTAGGAAGACGGCATTGCTAGGGAGGATGACGCTCTCGCCTTGATTGGACATGGCGGCCGGCGAGGCTACGGTTGGCGCATAAATAGGGTTAGGAGTTGATTGTAATGAGCGCCAAGTGTGAGTTTATGTACAGGATATGAGTTGAGGTTATGGCGATGATTGGAGATTACTGATAGTGGGAAGCAAGCAAGCGAGGTTAAGAGACAGGCTGACAAACAAGCCCTTTTTCTGACTGCGGTCAGCTGCAGTTACGGCTTTAGTGCTGAATCTTAGAAGAGACGCACCGCCACAGCTCGTGCTAAACGCACTAGACGGCTATAAAGAGCCCTTTTCATTCGTTTAGTTGTGCCGATTTTAATGCCTGGTTATCTTCAGCAAGTTGCAAAGACGCCACTTGATACGTGACGTCAGAATAACACTGCTCATATGATGGAACTCGGTGCACGAAGGATCGTTGGGCGTAGAGCCGCGATCGTAGTATCATTATTTATTAAGCCAACTGTAAACCT|||||3952|,AGGTTTACAGTTGGCTTAATAAATAATGATACTACGATCGCGGCTCTACGCCCAACGATCCTTCGTGCACCGAGTTCCATCATATGAGCAGTGTTATTCTGACGTCACGTATCAAGTGGCGTCTTTGCAACTTGCTGAAGATAACCAGGCATTAAAATCGGCACAACTAAACGAATGAAAAGGGCTCTTTATAGCCGTCTAGTGCGTTTAGCACGAGCTGTGGCGGTGCGTCTCTTCTAAGATTCAGCACTAAAGCCGTAACTGCAGCTGACCGCAGTCAGAAAAAGGGCTTGTTTGTCAGCCTGTCTCTTAACCTCGCTTGCTTGCTTCCCACTATCAGTAATCTCCAATCATCGCCATAACCTCAACTCATATCCTGTACATAAACTCACACTTGGCGCTCATTACAATCAACTCCTAACCCTATTTATGCGCCAACCGTAGCCTCGCCGGCCGCCATGTCCAATCAAGGCGAGAGCGTCATCCTCCCTAGCAATGCCGTCTTCCTAGTTCACAAGGTTGGCGGAACCAAAGCCGGTCGAGGATCTCAATGGGAAACTCGCACAAAATCTATGCGCGTCGCTCCAGACCTGGCGCCTCGTATTTCTGTCGCAGTTAATGGACGCAATGAGTCAAAGTCAAACACCAGCAACATCGAGGGGGATGCCCTGGAGTTTGTCGCCTACACACCTGGAAAACGACAACAGTCAACAAAGCGACCCAAAGAAATGAAACGCGGCCGGCGTGCCAAACGCTCTGCAACACCACCAAAAGATCGCTCTCTGGTATCTGTTAAAAAGGAACCGAGGTTGTCTCGCAACCCAAGTCCCATGCCACCCGGAACTTCCCGTTGCCCTGGTGGGACATGCTCTTCTTTACATCAATTATTGTATGTTGCTACGTCTACTGCCGTTAACACTCCTTAATTCTTGAAACCAGCCTAACTTACTGTAATTCAAGACTTTCATTCAATAGCCGCTGGCACATATACCCTACCATGCCTTCTTTTCAACCCCGCCAAACGAGACTGGTTTCCCAAGATGATGGAAGACGAAGCTTGGCGATGTATCATTCTATCTCTCTCAGCCAACGCCCTGGCTTCGCTGACGGGCTCTCCTTCTAATTACGTTGATTCACACTCTCTTCTTGATGAGGCGCTGCGGCAACTCAAGAGCCGGTCGCGTCTGGCTCTCTTCCCACTGATCAGACGCTGGGGGCAATCTCGTGTTTGGCCATGTGGAGCGTAAGTCATAGGGTTTCTTCTTTTACCTTTGTTCACTTCGTTTTACGAGTACTATAGTCTCTTAGCTATTGATATATACTAACCTGGTGAAGAATGACCAAGGCAATCATGATAAAGCTTGGATTCACGCACAAGGGCTTGCAGAACTCGTCAAAGTGCGAGGCGGGTTTGCCAAAATCGATAATAGAATGAGATCAAAAGTATATCGGTAAGTACTCTGCATCAACTATTAACATACATGGCTGTGGCTCATATTATCTTTTAGCGGCGTTTTCGATATTGCAGTAGACGTTGATAAGCCGCCACTACTAGATGAAGGCCTCCGAGACTCTCCAAGCAGGGAAATTATTTCAGAAGACAGCTTAGACTCGGAAGCTGAGCTGGCTTTATCCGAGTGCCGAATTCCACCCCGACTGTCCAGCATCTTTCACGATATCACACAGCTTAACGCCGTTGTTGACGATGCCATGACTCATAACATCAAGCTGGATACGGATAACCTCTATGAGTCTGTCTTTGGGCTTTACAATCGCCTTCTCAGCTACCAATCGGACAAGATGAGCGACTGCGATAACGGCCTACGCATCTCTCTGATCTTATATATCAAGTCTCTTACATCAGTTGGGCGTTTCAAACGCAACTTCGATGAACTTGGTTCGCAAGCTTCAAGCTTCTATTCAAGGCTGCTTGCATTTCTCCCTCGTCTCTAATGCGATGGAAGTTATTTATCGGGAGCATGGCTGCTTCAGATGGGACTACTGAACAGCAGTGGTTCGTACAGCATTTGGCTACAGCCATGGCTGGGAGCGACACGGCCAGCGCAGACGGCTGGATGGCGTTCCAGGAAGAGCTGAGCAGTATCTTGTGGATTAAGCCAGTCCTTGAAGCTGCTGGATATAATCTGTGGTTGCAGATAACGGGAGCCAACTCGACGTGATTACCGTCAAACCCCACCGCAAACACAGACTTGCGATCTATGGAAAGCAATATGCCTACTATCCACGAATGAAGTGACATTGATTCATCCAGGGTTGAAGGAAGCAAGATCATATTCCTCACAAACACCACGTCGACCGATGTCGCAGACATTATTTTTACACTAATCATCCTACTGACGCACAATCAAGACCAACGATACGGAAACACAAATTTATACTCTTGGTTATTACTCAAAAGGAACATTTCCTGTGAGAATGCGGGCGCGATAGTATCCGCCCGCTACATGCGGGATATCAGCACAGTCGACTAAACCTCCAACATCACCGCATCGAATTTTCTGATCAATGATAAACGAATTAGCGAAAATCACATAAGGATACTCTTTGGTTAACAAGATTGGCCATTAAAAAGCTACAAATCTCAAAGTCGAGGTGAAGGGGCAATATGACAGCCGCTATATACATAGCGATAGCGAAGAAGGGAAAAGTTGGCAGATCCAAATTGATTCGCACAAGCCTGGCTTGCGCGGCCTCTTATGTGGTAATAGTCAATATTTAGGCAGATATTAAAGCAAAATGAGATGGAATAAAGTCTTTGGCCGCATAGATAATTGATGGTAGAATTACAATCTATCGCGGCTATGATTTGAAAGACATTTCCGACAGCTCAGTGATCCAAAACCCTTCTTCAAATGGACAGAATGCCTATTTGCTAACGTCCGTGCTGTCTTTCTGACAGTAGATTACTTGCCCATAAATAGCTTCAATGCTCTATCTCGAGACTGAGATCTTGCAGCTAATAAAAAATCACTTTCCGCCACCAAATCAATTGATTACTCGCGAAAATACCTGCCCCGAGTAACCATTCCTCCATATCTGATAATTAATAACAGAGAAAGGCTATCCAGAATCCTAATTCTATGGTCCAACATTGTGATTATAGCATATACTGCTACTGATGCTACTGATGCTACTGATGTTCTAAGTGTATATACACATATCATTTTATATTTAGATCAGCTGTATTATTAAGCTACAGCTGGGATATTGGACGATAAAACTAAAGTTCCATCCTTCATATATTTCATGTGTAATTCTCAGGCTCAGTAACAAGAAAGAAAAACATGCAGCAACAAAGGCCGTTGTCAAGGATGAACAACCTCCCAACGGGACTTCATCACCACCCCTACCCCCTAGCATTTTTCATGCCGGTTATTCATCCACCTAAGTCGTCCGCGGTATTTCGAGCGCATGGCCATCATACCCGCGAGCATAAAAATAGCCACAAGGGCTAGCAGACCGGCCATGACTGCTATCAGCCAGGGCTGGGACGTAGATTCGGCGTACGCCTTCGAGACCTTCGCCAAGGTCAACGCTCGTTCAGAGCCGAGCGTTTGACTTTTCACCATGATGCCCATTGTGGCTCTCTAGTTTATCAATCTCGCCTATGTAGTCCTCATTACGTTCTTAGTGTCGGTTCAGCTGTCAGAGGTACGCAAAGAGCGAGACCGTCAAATCTGCGATGATGACTTACAAGGACTGGAAATCTAATTATGGAGACAAGCAGCGATGACAAGATGGAATCAAAGAGATAAATGCGCGATGATAGATTGGGTTTTGATACCGGGTGAACGGGCTGATTTGTTGAAAAGAGTCGTGTGGCGAGGTAAGTTTAGGTCAACGGTGAATTTCTCAGACGATTGGAGGTTGGAGTTCTCAGGCGATGGAGGGTTGATTTCTCAGACGATGCAAATTTAGGAGAAACAGAGGAAAATAGCTCAATATGTCGCTTGAAACTGCTGAGGCTGAACTTAAAACCTATCAATAGACCCTTCTACTCCACCAAGAGCATCGTGAGTATACAGTACTCTGTCGTTATACGAGGCGAACAGATGCCCTTATCCTGCTCGACCGTTTTCAGAGATATCTACTTATTTACTTAATAGATACCTGTCCGCTTCACGCGCCACCTCGTATTCTGGTGAGGATATATTCCCTTATCCAGATGCTAAATGATGTTTGCTCCCCTATCGGCCTTTAAGAGGCACAAAAACGCGCACTAGAGGAGCGACCAGGGGAGATATCTTGTAAAACATGCCACCAGAAAACCCTCTGGCGCGCAATAGGTACCAAGTCGTAAGCTTCTGAAGAACTCTTCTGTCCAGGAGCCACACAGTCCTCCAAATTGTAGTGCCGGCATCCCTCAGCCTCAAAATAAGGTATACGCCAACTAATGTAGCTCAGTTTCAGCCTTTGACGACGTGGCAATGTGATATCTGAAGTGGGAAAAAATGACTACAGCTCAATTTCGAACACCAAAAGAATAAA|downstream_gene_variant|MODIFIER|exon-XM_006968965.1-1|GENE_exon-XM_006968965.1-1|transcript|rna-XM_006968965.1|protein_coding||c.*4033delGinsTTTATTCTTTTGGTGTTCGAAATTGAGCTGTAGTCATTTTTTCCCACTTCAGATATCACATTGCCACGTCGTCAAAGGCTGAAACTGAGCTACATTAGTTGGCGTATACCTTATTTTGAGGCTGAGGGATGCCGGCACTACAATTTGGAGGACTGTGTGGCTCCTGGACAGAAGAGTTCTTCAGAAGCTTACGACTTGGTACCTATTGCGCGCCAGAGGGTTTTCTGGTGGCATGTTTTACAAGATATCTCCCCTGGTCGCTCCTCTAGTGCGCGTTTTTGTGCCTCTTAAAGGCCGATAGGGGAGCAAACATCATTTAGCATCTGGATAAGGGAATATATCCTCACCAGAATACGAGGTGGCGCGTGAAGCGGACAGGTATCTATTAAGTAAATAAGTAGATATCTCTGAAAACGGTCGAGCAGGATAAGGGCATCTGTTCGCCTCGTATAACGACAGAGTACTGTATACTCACGATGCTCTTGGTGGAGTAGAAGGGTCTATTGATAGGTTTTAAGTTCAGCCTCAGCAGTTTCAAGCGACATATTGAGCTATTTTCCTCTGTTTCTCCTAAATTTGCATCGTCTGAGAAATCAACCCTCCATCGCCTGAGAACTCCAACCTCCAATCGTCTGAGAAATTCACCGTTGACCTAAACTTACCTCGCCACACGACTCTTTTCAACAAATCAGCCCGTTCACCCGGTATCAAAACCCAATCTATCATCGCGCATTTATCTCTTTGATTCCATCTTGTCATCGCTGCTTGTCTCCATAATTAGATTTCCAGTCCTTGTAAGTCATCATCGCAGATTTGACGGTCTCGCTCTTTGCGTACCTCTGACAGCTGAACCGACACTAAGAACGTAATGAGGACTACATAGGCGAGATTGATAAACTAGAGAGCCACAATGGGCATCATGGTGAAAAGTCAAACGCTCGGCTCTGAACGAGCGTTGACCTTGGCGAAGGTCTCGAAGGCGTACGCCGAATCTACGTCCCAGCCCTGGCTGATAGCAGTCATGGCCGGTCTGCTAGCCCTTGTGGCTATTTTTATGCTCGCGGGTATGATGGCCATGCGCTCGAAATACCGCGGACGACTTAGGTGGATGAATAACCGGCATGAAAAATGCTAGGGGGTAGGGGTGGTGATGAAGTCCCGTTGGGAGGTTGTTCATCCTTGACAACGGCCTTTGTTGCTGCATGTTTTTCTTTCTTGTTACTGAGCCTGAGAATTACACATGAAATATATGAAGGATGGAACTTTAGTTTTATCGTCCAATATCCCAGCTGTAGCTTAATAATACAGCTGATCTAAATATAAAATGATATGTGTATATACACTTAGAACATCAGTAGCATCAGTAGCATCAGTAGCAGTATATGCTATAATCACAATGTTGGACCATAGAATTAGGATTCTGGATAGCCTTTCTCTGTTATTAATTATCAGATATGGAGGAATGGTTACTCGGGGCAGGTATTTTCGCGAGTAATCAATTGATTTGGTGGCGGAAAGTGATTTTTTATTAGCTGCAAGATCTCAGTCTCGAGATAGAGCATTGAAGCTATTTATGGGCAAGTAATCTACTGTCAGAAAGACAGCACGGACGTTAGCAAATAGGCATTCTGTCCATTTGAAGAAGGGTTTTGGATCACTGAGCTGTCGGAAATGTCTTTCAAATCATAGCCGCGATAGATTGTAATTCTACCATCAATTATCTATGCGGCCAAAGACTTTATTCCATCTCATTTTGCTTTAATATCTGCCTAAATATTGACTATTACCACATAAGAGGCCGCGCAAGCCAGGCTTGTGCGAATCAATTTGGATCTGCCAACTTTTCCCTTCTTCGCTATCGCTATGTATATAGCGGCTGTCATATTGCCCCTTCACCTCGACTTTGAGATTTGTAGCTTTTTAATGGCCAATCTTGTTAACCAAAGAGTATCCTTATGTGATTTTCGCTAATTCGTTTATCATTGATCAGAAAATTCGATGCGGTGATGTTGGAGGTTTAGTCGACTGTGCTGATATCCCGCATGTAGCGGGCGGATACTATCGCGCCCGCATTCTCACAGGAAATGTTCCTTTTGAGTAATAACCAAGAGTATAAATTTGTGTTTCCGTATCGTTGGTCTTGATTGTGCGTCAGTAGGATGATTAGTGTAAAAATAATGTCTGCGACATCGGTCGACGTGGTGTTTGTGAGGAATATGATCTTGCTTCCTTCAACCCTGGATGAATCAATGTCACTTCATTCGTGGATAGTAGGCATATTGCTTTCCATAGATCGCAAGTCTGTGTTTGCGGTGGGGTTTGACGGTAATCACGTCGAGTTGGCTCCCGTTATCTGCAACCACAGATTATATCCAGCAGCTTCAAGGACTGGCTTAATCCACAAGATACTGCTCAGCTCTTCCTGGAACGCCATCCAGCCGTCTGCGCTGGCCGTGTCGCTCCCAGCCATGGCTGTAGCCAAATGCTGTACGAACCACTGCTGTTCAGTAGTCCCATCTGAAGCAGCCATGCTCCCGATAAATAACTTCCATCGCATTAGAGACGAGGGAGAAATGCAAGCAGCCTTGAATAGAAGCTTGAAGCTTGCGAACCAAGTTCATCGAAGTTGCGTTTGAAACGCCCAACTGATGTAAGAGACTTGATATATAAGATCAGAGAGATGCGTAGGCCGTTATCGCAGTCGCTCATCTTGTCCGATTGGTAGCTGAGAAGGCGATTGTAAAGCCCAAAGACAGACTCATAGAGGTTATCCGTATCCAGCTTGATGTTATGAGTCATGGCATCGTCAACAACGGCGTTAAGCTGTGTGATATCGTGAAAGATGCTGGACAGTCGGGGTGGAATTCGGCACTCGGATAAAGCCAGCTCAGCTTCCGAGTCTAAGCTGTCTTCTGAAATAATTTCCCTGCTTGGAGAGTCTCGGAGGCCTTCATCTAGTAGTGGCGGCTTATCAACGTCTACTGCAATATCGAAAACGCCGCTAAAAGATAATATGAGCCACAGCCATGTATGTTAATAGTTGATGCAGAGTACTTACCGATATACTTTTGATCTCATTCTATTATCGATTTTGGCAAACCCGCCTCGCACTTTGACGAGTTCTGCAAGCCCTTGTGCGTGAATCCAAGCTTTATCATGATTGCCTTGGTCATTCTTCACCAGGTTAGTATATATCAATAGCTAAGAGACTATAGTACTCGTAAAACGAAGTGAACAAAGGTAAAAGAAGAAACCCTATGACTTACGCTCCACATGGCCAAACACGAGATTGCCCCCAGCGTCTGATCAGTGGGAAGAGAGCCAGACGCGACCGGCTCTTGAGTTGCCGCAGCGCCTCATCAAGAAGAGAGTGTGAATCAACGTAATTAGAAGGAGAGCCCGTCAGCGAAGCCAGGGCGTTGGCTGAGAGAGATAGAATGATACATCGCCAAGCTTCGTCTTCCATCATCTTGGGAAACCAGTCTCGTTTGGCGGGGTTGAAAAGAAGGCATGGTAGGGTATATGTGCCAGCGGCTATTGAATGAAAGTCTTGAATTACAGTAAGTTAGGCTGGTTTCAAGAATTAAGGAGTGTTAACGGCAGTAGACGTAGCAACATACAATAATTGATGTAAAGAAGAGCATGTCCCACCAGGGCAACGGGAAGTTCCGGGTGGCATGGGACTTGGGTTGCGAGACAACCTCGGTTCCTTTTTAACAGATACCAGAGAGCGATCTTTTGGTGGTGTTGCAGAGCGTTTGGCACGCCGGCCGCGTTTCATTTCTTTGGGTCGCTTTGTTGACTGTTGTCGTTTTCCAGGTGTGTAGGCGACAAACTCCAGGGCATCCCCCTCGATGTTGCTGGTGTTTGACTTTGACTCATTGCGTCCATTAACTGCGACAGAAATACGAGGCGCCAGGTCTGGAGCGACGCGCATAGATTTTGTGCGAGTTTCCCATTGAGATCCTCGACCGGCTTTGGTTCCGCCAACCTTGTGAACTAGGAAGACGGCATTGCTAGGGAGGATGACGCTCTCGCCTTGATTGGACATGGCGGCCGGCGAGGCTACGGTTGGCGCATAAATAGGGTTAGGAGTTGATTGTAATGAGCGCCAAGTGTGAGTTTATGTACAGGATATGAGTTGAGGTTATGGCGATGATTGGAGATTACTGATAGTGGGAAGCAAGCAAGCGAGGTTAAGAGACAGGCTGACAAACAAGCCCTTTTTCTGACTGCGGTCAGCTGCAGTTACGGCTTTAGTGCTGAATCTTAGAAGAGACGCACCGCCACAGCTCGTGCTAAACGCACTAGACGGCTATAAAGAGCCCTTTTCATTCGTTTAGTTGTGCCGATTTTAATGCCTGGTTATCTTCAGCAAGTTGCAAAGACGCCACTTGATACGTGACGTCAGAATAACACTGCTCATATGATGGAACTCGGTGCACGAAGGATCGTTGGGCGTAGAGCCGCGATCGTAGTATCATTATTTATTAAGCCAACTGTAAACCT|||||3952|,AGGTTTACAGTTGGCTTAATAAATAATGATACTACGATCGCGGCTCTACGCCCAACGATCCTTCGTGCACCGAGTTCCATCATATGAGCAGTGTTATTCTGACGTCACGTATCAAGTGGCGTCTTTGCAACTTGCTGAAGATAACCAGGCATTAAAATCGGCACAACTAAACGAATGAAAAGGGCTCTTTATAGCCGTCTAGTGCGTTTAGCACGAGCTGTGGCGGTGCGTCTCTTCTAAGATTCAGCACTAAAGCCGTAACTGCAGCTGACCGCAGTCAGAAAAAGGGCTTGTTTGTCAGCCTGTCTCTTAACCTCGCTTGCTTGCTTCCCACTATCAGTAATCTCCAATCATCGCCATAACCTCAACTCATATCCTGTACATAAACTCACACTTGGCGCTCATTACAATCAACTCCTAACCCTATTTATGCGCCAACCGTAGCCTCGCCGGCCGCCATGTCCAATCAAGGCGAGAGCGTCATCCTCCCTAGCAATGCCGTCTTCCTAGTTCACAAGGTTGGCGGAACCAAAGCCGGTCGAGGATCTCAATGGGAAACTCGCACAAAATCTATGCGCGTCGCTCCAGACCTGGCGCCTCGTATTTCTGTCGCAGTTAATGGACGCAATGAGTCAAAGTCAAACACCAGCAACATCGAGGGGGATGCCCTGGAGTTTGTCGCCTACACACCTGGAAAACGACAACAGTCAACAAAGCGACCCAAAGAAATGAAACGCGGCCGGCGTGCCAAACGCTCTGCAACACCACCAAAAGATCGCTCTCTGGTATCTGTTAAAAAGGAACCGAGGTTGTCTCGCAACCCAAGTCCCATGCCACCCGGAACTTCCCGTTGCCCTGGTGGGACATGCTCTTCTTTACATCAATTATTGTATGTTGCTACGTCTACTGCCGTTAACACTCCTTAATTCTTGAAACCAGCCTAACTTACTGTAATTCAAGACTTTCATTCAATAGCCGCTGGCACATATACCCTACCATGCCTTCTTTTCAACCCCGCCAAACGAGACTGGTTTCCCAAGATGATGGAAGACGAAGCTTGGCGATGTATCATTCTATCTCTCTCAGCCAACGCCCTGGCTTCGCTGACGGGCTCTCCTTCTAATTACGTTGATTCACACTCTCTTCTTGATGAGGCGCTGCGGCAACTCAAGAGCCGGTCGCGTCTGGCTCTCTTCCCACTGATCAGACGCTGGGGGCAATCTCGTGTTTGGCCATGTGGAGCGTAAGTCATAGGGTTTCTTCTTTTACCTTTGTTCACTTCGTTTTACGAGTACTATAGTCTCTTAGCTATTGATATATACTAACCTGGTGAAGAATGACCAAGGCAATCATGATAAAGCTTGGATTCACGCACAAGGGCTTGCAGAACTCGTCAAAGTGCGAGGCGGGTTTGCCAAAATCGATAATAGAATGAGATCAAAAGTATATCGGTAAGTACTCTGCATCAACTATTAACATACATGGCTGTGGCTCATATTATCTTTTAGCGGCGTTTTCGATATTGCAGTAGACGTTGATAAGCCGCCACTACTAGATGAAGGCCTCCGAGACTCTCCAAGCAGGGAAATTATTTCAGAAGACAGCTTAGACTCGGAAGCTGAGCTGGCTTTATCCGAGTGCCGAATTCCACCCCGACTGTCCAGCATCTTTCACGATATCACACAGCTTAACGCCGTTGTTGACGATGCCATGACTCATAACATCAAGCTGGATACGGATAACCTCTATGAGTCTGTCTTTGGGCTTTACAATCGCCTTCTCAGCTACCAATCGGACAAGATGAGCGACTGCGATAACGGCCTACGCATCTCTCTGATCTTATATATCAAGTCTCTTACATCAGTTGGGCGTTTCAAACGCAACTTCGATGAACTTGGTTCGCAAGCTTCAAGCTTCTATTCAAGGCTGCTTGCATTTCTCCCTCGTCTCTAATGCGATGGAAGTTATTTATCGGGAGCATGGCTGCTTCAGATGGGACTACTGAACAGCAGTGGTTCGTACAGCATTTGGCTACAGCCATGGCTGGGAGCGACACGGCCAGCGCAGACGGCTGGATGGCGTTCCAGGAAGAGCTGAGCAGTATCTTGTGGATTAAGCCAGTCCTTGAAGCTGCTGGATATAATCTGTGGTTGCAGATAACGGGAGCCAACTCGACGTGATTACCGTCAAACCCCACCGCAAACACAGACTTGCGATCTATGGAAAGCAATATGCCTACTATCCACGAATGAAGTGACATTGATTCATCCAGGGTTGAAGGAAGCAAGATCATATTCCTCACAAACACCACGTCGACCGATGTCGCAGACATTATTTTTACACTAATCATCCTACTGACGCACAATCAAGACCAACGATACGGAAACACAAATTTATACTCTTGGTTATTACTCAAAAGGAACATTTCCTGTGAGAATGCGGGCGCGATAGTATCCGCCCGCTACATGCGGGATATCAGCACAGTCGACTAAACCTCCAACATCACCGCATCGAATTTTCTGATCAATGATAAACGAATTAGCGAAAATCACATAAGGATACTCTTTGGTTAACAAGATTGGCCATTAAAAAGCTACAAATCTCAAAGTCGAGGTGAAGGGGCAATATGACAGCCGCTATATACATAGCGATAGCGAAGAAGGGAAAAGTTGGCAGATCCAAATTGATTCGCACAAGCCTGGCTTGCGCGGCCTCTTATGTGGTAATAGTCAATATTTAGGCAGATATTAAAGCAAAATGAGATGGAATAAAGTCTTTGGCCGCATAGATAATTGATGGTAGAATTACAATCTATCGCGGCTATGATTTGAAAGACATTTCCGACAGCTCAGTGATCCAAAACCCTTCTTCAAATGGACAGAATGCCTATTTGCTAACGTCCGTGCTGTCTTTCTGACAGTAGATTACTTGCCCATAAATAGCTTCAATGCTCTATCTCGAGACTGAGATCTTGCAGCTAATAAAAAATCACTTTCCGCCACCAAATCAATTGATTACTCGCGAAAATACCTGCCCCGAGTAACCATTCCTCCATATCTGATAATTAATAACAGAGAAAGGCTATCCAGAATCCTAATTCTATGGTCCAACATTGTGATTATAGCATATACTGCTACTGATGCTACTGATGCTACTGATGTTCTAAGTGTATATACACATATCATTTTATATTTAGATCAGCTGTATTATTAAGCTACAGCTGGGATATTGGACGATAAAACTAAAGTTCCATCCTTCATATATTTCATGTGTAATTCTCAGGCTCAGTAACAAGAAAGAAAAACATGCAGCAACAAAGGCCGTTGTCAAGGATGAACAACCTCCCAACGGGACTTCATCACCACCCCTACCCCCTAGCATTTTTCATGCCGGTTATTCATCCACCTAAGTCGTCCGCGGTATTTCGAGCGCATGGCCATCATACCCGCGAGCATAAAAATAGCCACAAGGGCTAGCAGACCGGCCATGACTGCTATCAGCCAGGGCTGGGACGTAGATTCGGCGTACGCCTTCGAGACCTTCGCCAAGGTCAACGCTCGTTCAGAGCCGAGCGTTTGACTTTTCACCATGATGCCCATTGTGGCTCTCTAGTTTATCAATCTCGCCTATGTAGTCCTCATTACGTTCTTAGTGTCGGTTCAGCTGTCAGAGGTACGCAAAGAGCGAGACCGTCAAATCTGCGATGATGACTTACAAGGACTGGAAATCTAATTATGGAGACAAGCAGCGATGACAAGATGGAATCAAAGAGATAAATGCGCGATGATAGATTGGGTTTTGATACCGGGTGAACGGGCTGATTTGTTGAAAAGAGTCGTGTGGCGAGGTAAGTTTAGGTCAACGGTGAATTTCTCAGACGATTGGAGGTTGGAGTTCTCAGGCGATGGAGGGTTGATTTCTCAGACGATGCAAATTTAGGAGAAACAGAGGAAAATAGCTCAATATGTCGCTTGAAACTGCTGAGGCTGAACTTAAAACCTATCAATAGACCCTTCTACTCCACCAAGAGCATCGTGAGTATACAGTACTCTGTCGTTATACGAGGCGAACAGATGCCCTTATCCTGCTCGACCGTTTTCAGAGATATCTACTTATTTACTTAATAGATACCTGTCCGCTTCACGCGCCACCTCGTATTCTGGTGAGGATATATTCCCTTATCCAGATGCTAAATGATGTTTGCTCCCCTATCGGCCTTTAAGAGGCACAAAAACGCGCACTAGAGGAGCGACCAGGGGAGATATCTTGTAAAACATGCCACCAGAAAACCCTCTGGCGCGCAATAGGTACCAAGTCGTAAGCTTCTGAAGAACTCTTCTGTCCAGGAGCCACACAGTCCTCCAAATTGTAGTGCCGGCATCCCTCAGCCTCAAAATAAGGTATACGCCAACTAATGTAGCTCAGTTTCAGCCTTTGACGACGTGGCAATGTGATATCTGAAGTGGGAAAAAATGACTACAGCTCAATTTCGAACACCAAAAGAATAAA|downstream_gene_variant|MODIFIER|exon-XM_006968965.1-1|GENE_exon-XM_006968965.1-1|transcript|rna-XM_006968965.1|protein_coding||c.*4033delCinsTTTATTCTTTTGGTGTTCGAAATTGAGCTGTAGTCATTTTTTCCCACTTCAGATATCACATTGCCACGTCGTCAAAGGCTGAAACTGAGCTACATTAGTTGGCGTATACCTTATTTTGAGGCTGAGGGATGCCGGCACTACAATTTGGAGGACTGTGTGGCTCCTGGACAGAAGAGTTCTTCAGAAGCTTACGACTTGGTACCTATTGCGCGCCAGAGGGTTTTCTGGTGGCATGTTTTACAAGATATCTCCCCTGGTCGCTCCTCTAGTGCGCGTTTTTGTGCCTCTTAAAGGCCGATAGGGGAGCAAACATCATTTAGCATCTGGATAAGGGAATATATCCTCACCAGAATACGAGGTGGCGCGTGAAGCGGACAGGTATCTATTAAGTAAATAAGTAGATATCTCTGAAAACGGTCGAGCAGGATAAGGGCATCTGTTCGCCTCGTATAACGACAGAGTACTGTATACTCACGATGCTCTTGGTGGAGTAGAAGGGTCTATTGATAGGTTTTAAGTTCAGCCTCAGCAGTTTCAAGCGACATATTGAGCTATTTTCCTCTGTTTCTCCTAAATTTGCATCGTCTGAGAAATCAACCCTCCATCGCCTGAGAACTCCAACCTCCAATCGTCTGAGAAATTCACCGTTGACCTAAACTTACCTCGCCACACGACTCTTTTCAACAAATCAGCCCGTTCACCCGGTATCAAAACCCAATCTATCATCGCGCATTTATCTCTTTGATTCCATCTTGTCATCGCTGCTTGTCTCCATAATTAGATTTCCAGTCCTTGTAAGTCATCATCGCAGATTTGACGGTCTCGCTCTTTGCGTACCTCTGACAGCTGAACCGACACTAAGAACGTAATGAGGACTACATAGGCGAGATTGATAAACTAGAGAGCCACAATGGGCATCATGGTGAAAAGTCAAACGCTCGGCTCTGAACGAGCGTTGACCTTGGCGAAGGTCTCGAAGGCGTACGCCGAATCTACGTCCCAGCCCTGGCTGATAGCAGTCATGGCCGGTCTGCTAGCCCTTGTGGCTATTTTTATGCTCGCGGGTATGATGGCCATGCGCTCGAAATACCGCGGACGACTTAGGTGGATGAATAACCGGCATGAAAAATGCTAGGGGGTAGGGGTGGTGATGAAGTCCCGTTGGGAGGTTGTTCATCCTTGACAACGGCCTTTGTTGCTGCATGTTTTTCTTTCTTGTTACTGAGCCTGAGAATTACACATGAAATATATGAAGGATGGAACTTTAGTTTTATCGTCCAATATCCCAGCTGTAGCTTAATAATACAGCTGATCTAAATATAAAATGATATGTGTATATACACTTAGAACATCAGTAGCATCAGTAGCATCAGTAGCAGTATATGCTATAATCACAATGTTGGACCATAGAATTAGGATTCTGGATAGCCTTTCTCTGTTATTAATTATCAGATATGGAGGAATGGTTACTCGGGGCAGGTATTTTCGCGAGTAATCAATTGATTTGGTGGCGGAAAGTGATTTTTTATTAGCTGCAAGATCTCAGTCTCGAGATAGAGCATTGAAGCTATTTATGGGCAAGTAATCTACTGTCAGAAAGACAGCACGGACGTTAGCAAATAGGCATTCTGTCCATTTGAAGAAGGGTTTTGGATCACTGAGCTGTCGGAAATGTCTTTCAAATCATAGCCGCGATAGATTGTAATTCTACCATCAATTATCTATGCGGCCAAAGACTTTATTCCATCTCATTTTGCTTTAATATCTGCCTAAATATTGACTATTACCACATAAGAGGCCGCGCAAGCCAGGCTTGTGCGAATCAATTTGGATCTGCCAACTTTTCCCTTCTTCGCTATCGCTATGTATATAGCGGCTGTCATATTGCCCCTTCACCTCGACTTTGAGATTTGTAGCTTTTTAATGGCCAATCTTGTTAACCAAAGAGTATCCTTATGTGATTTTCGCTAATTCGTTTATCATTGATCAGAAAATTCGATGCGGTGATGTTGGAGGTTTAGTCGACTGTGCTGATATCCCGCATGTAGCGGGCGGATACTATCGCGCCCGCATTCTCACAGGAAATGTTCCTTTTGAGTAATAACCAAGAGTATAAATTTGTGTTTCCGTATCGTTGGTCTTGATTGTGCGTCAGTAGGATGATTAGTGTAAAAATAATGTCTGCGACATCGGTCGACGTGGTGTTTGTGAGGAATATGATCTTGCTTCCTTCAACCCTGGATGAATCAATGTCACTTCATTCGTGGATAGTAGGCATATTGCTTTCCATAGATCGCAAGTCTGTGTTTGCGGTGGGGTTTGACGGTAATCACGTCGAGTTGGCTCCCGTTATCTGCAACCACAGATTATATCCAGCAGCTTCAAGGACTGGCTTAATCCACAAGATACTGCTCAGCTCTTCCTGGAACGCCATCCAGCCGTCTGCGCTGGCCGTGTCGCTCCCAGCCATGGCTGTAGCCAAATGCTGTACGAACCACTGCTGTTCAGTAGTCCCATCTGAAGCAGCCATGCTCCCGATAAATAACTTCCATCGCATTAGAGACGAGGGAGAAATGCAAGCAGCCTTGAATAGAAGCTTGAAGCTTGCGAACCAAGTTCATCGAAGTTGCGTTTGAAACGCCCAACTGATGTAAGAGACTTGATATATAAGATCAGAGAGATGCGTAGGCCGTTATCGCAGTCGCTCATCTTGTCCGATTGGTAGCTGAGAAGGCGATTGTAAAGCCCAAAGACAGACTCATAGAGGTTATCCGTATCCAGCTTGATGTTATGAGTCATGGCATCGTCAACAACGGCGTTAAGCTGTGTGATATCGTGAAAGATGCTGGACAGTCGGGGTGGAATTCGGCACTCGGATAAAGCCAGCTCAGCTTCCGAGTCTAAGCTGTCTTCTGAAATAATTTCCCTGCTTGGAGAGTCTCGGAGGCCTTCATCTAGTAGTGGCGGCTTATCAACGTCTACTGCAATATCGAAAACGCCGCTAAAAGATAATATGAGCCACAGCCATGTATGTTAATAGTTGATGCAGAGTACTTACCGATATACTTTTGATCTCATTCTATTATCGATTTTGGCAAACCCGCCTCGCACTTTGACGAGTTCTGCAAGCCCTTGTGCGTGAATCCAAGCTTTATCATGATTGCCTTGGTCATTCTTCACCAGGTTAGTATATATCAATAGCTAAGAGACTATAGTACTCGTAAAACGAAGTGAACAAAGGTAAAAGAAGAAACCCTATGACTTACGCTCCACATGGCCAAACACGAGATTGCCCCCAGCGTCTGATCAGTGGGAAGAGAGCCAGACGCGACCGGCTCTTGAGTTGCCGCAGCGCCTCATCAAGAAGAGAGTGTGAATCAACGTAATTAGAAGGAGAGCCCGTCAGCGAAGCCAGGGCGTTGGCTGAGAGAGATAGAATGATACATCGCCAAGCTTCGTCTTCCATCATCTTGGGAAACCAGTCTCGTTTGGCGGGGTTGAAAAGAAGGCATGGTAGGGTATATGTGCCAGCGGCTATTGAATGAAAGTCTTGAATTACAGTAAGTTAGGCTGGTTTCAAGAATTAAGGAGTGTTAACGGCAGTAGACGTAGCAACATACAATAATTGATGTAAAGAAGAGCATGTCCCACCAGGGCAACGGGAAGTTCCGGGTGGCATGGGACTTGGGTTGCGAGACAACCTCGGTTCCTTTTTAACAGATACCAGAGAGCGATCTTTTGGTGGTGTTGCAGAGCGTTTGGCACGCCGGCCGCGTTTCATTTCTTTGGGTCGCTTTGTTGACTGTTGTCGTTTTCCAGGTGTGTAGGCGACAAACTCCAGGGCATCCCCCTCGATGTTGCTGGTGTTTGACTTTGACTCATTGCGTCCATTAACTGCGACAGAAATACGAGGCGCCAGGTCTGGAGCGACGCGCATAGATTTTGTGCGAGTTTCCCATTGAGATCCTCGACCGGCTTTGGTTCCGCCAACCTTGTGAACTAGGAAGACGGCATTGCTAGGGAGGATGACGCTCTCGCCTTGATTGGACATGGCGGCCGGCGAGGCTACGGTTGGCGCATAAATAGGGTTAGGAGTTGATTGTAATGAGCGCCAAGTGTGAGTTTATGTACAGGATATGAGTTGAGGTTATGGCGATGATTGGAGATTACTGATAGTGGGAAGCAAGCAAGCGAGGTTAAGAGACAGGCTGACAAACAAGCCCTTTTTCTGACTGCGGTCAGCTGCAGTTACGGCTTTAGTGCTGAATCTTAGAAGAGACGCACCGCCACAGCTCGTGCTAAACGCACTAGACGGCTATAAAGAGCCCTTTTCATTCGTTTAGTTGTGCCGATTTTAATGCCTGGTTATCTTCAGCAAGTTGCAAAGACGCCACTTGATACGTGACGTCAGAATAACACTGCTCATATGATGGAACTCGGTGCACGAAGGATCGTTGGGCGTAGAGCCGCGATCGTAGTATCATTATTTATTAAGCCAACTGTAAACCT|||||3952|,AGGTTTACAGTTGGCTTAATAAATAATGATACTACGATCGCGGCTCTACGCCCAACGATCCTTCGTGCACCGAGTTCCATCATATGAGCAGTGTTATTCTGACGTCACGTATCAAGTGGCGTCTTTGCAACTTGCTGAAGATAACCAGGCATTAAAATCGGCACAACTAAACGAATGAAAAGGGCTCTTTATAGCCGTCTAGTGCGTTTAGCACGAGCTGTGGCGGTGCGTCTCTTCTAAGATTCAGCACTAAAGCCGTAACTGCAGCTGACCGCAGTCAGAAAAAGGGCTTGTTTGTCAGCCTGTCTCTTAACCTCGCTTGCTTGCTTCCCACTATCAGTAATCTCCAATCATCGCCATAACCTCAACTCATATCCTGTACATAAACTCACACTTGGCGCTCATTACAATCAACTCCTAACCCTATTTATGCGCCAACCGTAGCCTCGCCGGCCGCCATGTCCAATCAAGGCGAGAGCGTCATCCTCCCTAGCAATGCCGTCTTCCTAGTTCACAAGGTTGGCGGAACCAAAGCCGGTCGAGGATCTCAATGGGAAACTCGCACAAAATCTATGCGCGTCGCTCCAGACCTGGCGCCTCGTATTTCTGTCGCAGTTAATGGACGCAATGAGTCAAAGTCAAACACCAGCAACATCGAGGGGGATGCCCTGGAGTTTGTCGCCTACACACCTGGAAAACGACAACAGTCAACAAAGCGACCCAAAGAAATGAAACGCGGCCGGCGTGCCAAACGCTCTGCAACACCACCAAAAGATCGCTCTCTGGTATCTGTTAAAAAGGAACCGAGGTTGTCTCGCAACCCAAGTCCCATGCCACCCGGAACTTCCCGTTGCCCTGGTGGGACATGCTCTTCTTTACATCAATTATTGTATGTTGCTACGTCTACTGCCGTTAACACTCCTTAATTCTTGAAACCAGCCTAACTTACTGTAATTCAAGACTTTCATTCAATAGCCGCTGGCACATATACCCTACCATGCCTTCTTTTCAACCCCGCCAAACGAGACTGGTTTCCCAAGATGATGGAAGACGAAGCTTGGCGATGTATCATTCTATCTCTCTCAGCCAACGCCCTGGCTTCGCTGACGGGCTCTCCTTCTAATTACGTTGATTCACACTCTCTTCTTGATGAGGCGCTGCGGCAACTCAAGAGCCGGTCGCGTCTGGCTCTCTTCCCACTGATCAGACGCTGGGGGCAATCTCGTGTTTGGCCATGTGGAGCGTAAGTCATAGGGTTTCTTCTTTTACCTTTGTTCACTTCGTTTTACGAGTACTATAGTCTCTTAGCTATTGATATATACTAACCTGGTGAAGAATGACCAAGGCAATCATGATAAAGCTTGGATTCACGCACAAGGGCTTGCAGAACTCGTCAAAGTGCGAGGCGGGTTTGCCAAAATCGATAATAGAATGAGATCAAAAGTATATCGGTAAGTACTCTGCATCAACTATTAACATACATGGCTGTGGCTCATATTATCTTTTAGCGGCGTTTTCGATATTGCAGTAGACGTTGATAAGCCGCCACTACTAGATGAAGGCCTCCGAGACTCTCCAAGCAGGGAAATTATTTCAGAAGACAGCTTAGACTCGGAAGCTGAGCTGGCTTTATCCGAGTGCCGAATTCCACCCCGACTGTCCAGCATCTTTCACGATATCACACAGCTTAACGCCGTTGTTGACGATGCCATGACTCATAACATCAAGCTGGATACGGATAACCTCTATGAGTCTGTCTTTGGGCTTTACAATCGCCTTCTCAGCTACCAATCGGACAAGATGAGCGACTGCGATAACGGCCTACGCATCTCTCTGATCTTATATATCAAGTCTCTTACATCAGTTGGGCGTTTCAAACGCAACTTCGATGAACTTGGTTCGCAAGCTTCAAGCTTCTATTCAAGGCTGCTTGCATTTCTCCCTCGTCTCTAATGCGATGGAAGTTATTTATCGGGAGCATGGCTGCTTCAGA
GGGACTACTGAACAGCAGTGGTTCGTACAGCATTTGGCTACAGCCATGGCTGGGAGCGACACGGCCAGCGCAGACGGCTGGATGGCGTTCCAGGAAGAGCTGAGCAGTATCTTGTGGATTAAGCCAGTCCTTGAAGCTGCTGGATATAATCTGTGGTTGCAGATAACGGGAGCCAACTCGACGTGATTACCGTCAAACCCCACCGCAAACACAGACTTGCGATCTATGGAAAGCAATATGCCTACTATCCACGAATGAAGTGACATTGATTCATCCAGGGTTGAAGGAAGCAAGATCATATTCCTCACAAACACCACGTCGACCGATGTCGCAGACATTATTTTTACACTAATCATCCTACTGACGCACAATCAAGACCAACGATACGGAAACACAAATTTATACTCTTGGTTATTACTCAAAAGGAACATTTCCTGTGAGAATGCGGGCGCGATAGTATCCGCCCGCTACATGCGGGATATCAGCACAGTCGACTAAACCTCCAACATCACCGCATCGAATTTTCTGATCAATGATAAACGAATTAGCGAAAATCACATAAGGATACTCTTTGGTTAACAAGATTGGCCATTAAAAAGCTACAAATCTCAAAGTCGAGGTGAAGGGGCAATATGACAGCCGCTATATACATAGCGATAGCGAAGAAGGGAAAAGTTGGCAGATCCAAATTGATTCGCACAAGCCTGGCTTGCGCGGCCTCTTATGTGGTAATAGTCAATATTTAGGCAGATATTAAAGCAAAATGAGATGGAATAAAGTCTTTGGCCGCATAGATAATTGATGGTAGAATTACAATCTATCGCGGCTATGATTTGAAAGACATTTCCGACAGCTCAGTGATCCAAAACCCTTCTTCAAATGGACAGAATGCCTATTTGCTAACGTCCGTGCTGTCTTTCTGACAGTAGATTACTTGCCCATAAATAGCTTCAATGCTCTATCTCGAGACTGAGATCTTGCAGCTAATAAAAAATCACTTTCCGCCACCAAATCAATTGATTACTCGCGAAAATACCTGCCCCGAGTAACCATTCCTCCATATCTGATAATTAATAACAGAGAAAGGCTATCCAGAATCCTAATTCTATGGTCCAACATTGTGATTATAGCATATACTGCTACTGATGCTACTGATGCTACTGATGTTCTAAGTGTATATACACATATCATTTTATATTTAGATCAGCTGTATTATTAAGCTACAGCTGGGATATTGGACGATAAAACTAAAGTTCCATCCTTCATATATTTCATGTGTAATTCTCAGGCTCAGTAACAAGAAAGAAAAACATGCAGCAACAAAGGCCGTTGTCAAGGATGAACAACCTCCCAACGGGACTTCATCACCACCCCTACCCCCTAGCATTTTTCATGCCGGTTATTCATCCACCTAAGTCGTCCGCGGTATTTCGAGCGCATGGCCATCATACCCGCGAGCATAAAAATAGCCACAAGGGCTAGCAGACCGGCCATGACTGCTATCAGCCAGGGCTGGGACGTAGATTCGGCGTACGCCTTCGAGACCTTCGCCAAGGTCAACGCTCGTTCAGAGCCGAGCGTTTGACTTTTCACCATGATGCCCATTGTGGCTCTCTAGTTTATCAATCTCGCCTATGTAGTCCTCATTACGTTCTTAGTGTCGGTTCAGCTGTCAGAGGTACGCAAAGAGCGAGACCGTCAAATCTGCGATGATGACTTACAAGGACTGGAAATCTAATTATGGAGACAAGCAGCGATGACAAGATGGAATCAAAGAGATAAATGCGCGATGATAGATTGGGTTTTGATACCGGGTGAACGGGCTGATTTGTTGAAAAGAGTCGTGTGGCGAGGTAAGTTTAGGTCAACGGTGAATTTCTCAGACGATTGGAGGTTGGAGTTCTCAGGCGATGGAGGGTTGATTTCTCAGACGATGCAAATTTAGGAGAAACAGAGGAAAATAGCTCAATATGTCGCTTGAAACTGCTGAGGCTGAACTTAAAACCTATCAATAGACCCTTCTACTCCACCAAGAGCATCGTGAGTATACAGTACTCTGTCGTTATACGAGGCGAACAGATGCCCTTATCCTGCTCGACCGTTTTCAGAGATATCTACTTATTTACTTAATAGATACCTGTCCGCTTCACGCGCCACCTCGTATTCTGGTGAGGATATATTCCCTTATCCAGATGCTAAATGATGTTTGCTCCCCTATCGGCCTTTAAGAGGCACAAAAACGCGCACTAGAGGAGCGACCAGGGGAGATATCTTGTAAAACATGCCACCAGAAAACCCTCTGGCGCGCAATAGGTACCAAGTCGTAAGCTTCTGAAGAACTCTTCTGTCCAGGAGCCACACAGTCCTCCAAATTGTAGTGCCGGCATCCCTCAGCCTCAAAATAAGGTATACGCCAACTAATGTAGCTCAGTTTCAGCCTTTGACGACGTGGCAATGTGATATCTGAAGTGGGAAAAAATGACTACAGCTCAATTTCGAACACCAAAAGAATAAA|downstream_gene_variant|MODIFIER|exon-XM_006968965.1-1|GENE_exon-XM_006968965.1-1|transcript|rna-XM_006968965.1|protein_coding||c.*4033delAinsTTTATTCTTTTGGTGTTCGAAATTGAGCTGTAGTCATTTTTTCCCACTTCAGATATCACATTGCCACGTCGTCAAAGGCTGAAACTGAGCTACATTAGTTGGCGTATACCTTATTTTGAGGCTGAGGGATGCCGGCACTACAATTTGGAGGACTGTGTGGCTCCTGGACAGAAGAGTTCTTCAGAAGCTTACGACTTGGTACCTATTGCGCGCCAGAGGGTTTTCTGGTGGCATGTTTTACAAGATATCTCCCCTGGTCGCTCCTCTAGTGCGCGTTTTTGTGCCTCTTAAAGGCCGATAGGGGAGCAAACATCATTTAGCATCTGGATAAGGGAATATATCCTCACCAGAATACGAGGTGGCGCGTGAAGCGGACAGGTATCTATTAAGTAAATAAGTAGATATCTCTGAAAACGGTCGAGCAGGATAAGGGCATCTGTTCGCCTCGTATAACGACAGAGTACTGTATACTCACGATGCTCTTGGTGGAGTAGAAGGGTCTATTGATAGGTTTTAAGTTCAGCCTCAGCAGTTTCAAGCGACATATTGAGCTATTTTCCTCTGTTTCTCCTAAATTTGCATCGTCTGAGAAATCAACCCTCCATCGCCTGAGAACTCCAACCTCCAATCGTCTGAGAAATTCACCGTTGACCTAAACTTACCTCGCCACACGACTCTTTTCAACAAATCAGCCCGTTCACCCGGTATCAAAACCCAATCTATCATCGCGCATTTATCTCTTTGATTCCATCTTGTCATCGCTGCTTGTCTCCATAATTAGATTTCCAGTCCTTGTAAGTCATCATCGCAGATTTGACGGTCTCGCTCTTTGCGTACCTCTGACAGCTGAACCGACACTAAGAACGTAATGAGGACTACATAGGCGAGATTGATAAACTAGAGAGCCACAATGGGCATCATGGTGAAAAGTCAAACGCTCGGCTCTGAACGAGCGTTGACCTTGGCGAAGGTCTCGAAGGCGTACGCCGAATCTACGTCCCAGCCCTGGCTGATAGCAGTCATGGCCGGTCTGCTAGCCCTTGTGGCTATTTTTATGCTCGCGGGTATGATGGCCATGCGCTCGAAATACCGCGGACGACTTAGGTGGATGAATAACCGGCATGAAAAATGCTAGGGGGTAGGGGTGGTGATGAAGTCCCGTTGGGAGGTTGTTCATCCTTGACAACGGCCTTTGTTGCTGCATGTTTTTCTTTCTTGTTACTGAGCCTGAGAATTACACATGAAATATATGAAGGATGGAACTTTAGTTTTATCGTCCAATATCCCAGCTGTAGCTTAATAATACAGCTGATCTAAATATAAAATGATATGTGTATATACACTTAGAACATCAGTAGCATCAGTAGCATCAGTAGCAGTATATGCTATAATCACAATGTTGGACCATAGAATTAGGATTCTGGATAGCCTTTCTCTGTTATTAATTATCAGATATGGAGGAATGGTTACTCGGGGCAGGTATTTTCGCGAGTAATCAATTGATTTGGTGGCGGAAAGTGATTTTTTATTAGCTGCAAGATCTCAGTCTCGAGATAGAGCATTGAAGCTATTTATGGGCAAGTAATCTACTGTCAGAAAGACAGCACGGACGTTAGCAAATAGGCATTCTGTCCATTTGAAGAAGGGTTTTGGATCACTGAGCTGTCGGAAATGTCTTTCAAATCATAGCCGCGATAGATTGTAATTCTACCATCAATTATCTATGCGGCCAAAGACTTTATTCCATCTCATTTTGCTTTAATATCTGCCTAAATATTGACTATTACCACATAAGAGGCCGCGCAAGCCAGGCTTGTGCGAATCAATTTGGATCTGCCAACTTTTCCCTTCTTCGCTATCGCTATGTATATAGCGGCTGTCATATTGCCCCTTCACCTCGACTTTGAGATTTGTAGCTTTTTAATGGCCAATCTTGTTAACCAAAGAGTATCCTTATGTGATTTTCGCTAATTCGTTTATCATTGATCAGAAAATTCGATGCGGTGATGTTGGAGGTTTAGTCGACTGTGCTGATATCCCGCATGTAGCGGGCGGATACTATCGCGCCCGCATTCTCACAGGAAATGTTCCTTTTGAGTAATAACCAAGAGTATAAATTTGTGTTTCCGTATCGTTGGTCTTGATTGTGCGTCAGTAGGATGATTAGTGTAAAAATAATGTCTGCGACATCGGTCGACGTGGTGTTTGTGAGGAATATGATCTTGCTTCCTTCAACCCTGGATGAATCAATGTCACTTCATTCGTGGATAGTAGGCATATTGCTTTCCATAGATCGCAAGTCTGTGTTTGCGGTGGGGTTTGACGGTAATCACGTCGAGTTGGCTCCCGTTATCTGCAACCACAGATTATATCCAGCAGCTTCAAGGACTGGCTTAATCCACAAGATACTGCTCAGCTCTTCCTGGAACGCCATCCAGCCGTCTGCGCTGGCCGTGTCGCTCCCAGCCATGGCTGTAGCCAAATGCTGTACGAACCACTGCTGTTCAGTAGTCCCATCTGAAGCAGCCATGCTCCCGATAAATAACTTCCATCGCATTAGAGACGAGGGAGAAATGCAAGCAGCCTTGAATAGAAGCTTGAAGCTTGCGAACCAAGTTCATCGAAGTTGCGTTTGAAACGCCCAACTGATGTAAGAGACTTGATATATAAGATCAGAGAGATGCGTAGGCCGTTATCGCAGTCGCTCATCTTGTCCGATTGGTAGCTGAGAAGGCGATTGTAAAGCCCAAAGACAGACTCATAGAGGTTATCCGTATCCAGCTTGATGTTATGAGTCATGGCATCGTCAACAACGGCGTTAAGCTGTGTGATATCGTGAAAGATGCTGGACAGTCGGGGTGGAATTCGGCACTCGGATAAAGCCAGCTCAGCTTCCGAGTCTAAGCTGTCTTCTGAAATAATTTCCCTGCTTGGAGAGTCTCGGAGGCCTTCATCTAGTAGTGGCGGCTTATCAACGTCTACTGCAATATCGAAAACGCCGCTAAAAGATAATATGAGCCACAGCCATGTATGTTAATAGTTGATGCAGAGTACTTACCGATATACTTTTGATCTCATTCTATTATCGATTTTGGCAAACCCGCCTCGCACTTTGACGAGTTCTGCAAGCCCTTGTGCGTGAATCCAAGCTTTATCATGATTGCCTTGGTCATTCTTCACCAGGTTAGTATATATCAATAGCTAAGAGACTATAGTACTCGTAAAACGAAGTGAACAAAGGTAAAAGAAGAAACCCTATGACTTACGCTCCACATGGCCAAACACGAGATTGCCCCCAGCGTCTGATCAGTGGGAAGAGAGCCAGACGCGACCGGCTCTTGAGTTGCCGCAGCGCCTCATCAAGAAGAGAGTGTGAATCAACGTAATTAGAAGGAGAGCCCGTCAGCGAAGCCAGGGCGTTGGCTGAGAGAGATAGAATGATACATCGCCAAGCTTCGTCTTCCATCATCTTGGGAAACCAGTCTCGTTTGGCGGGGTTGAAAAGAAGGCATGGTAGGGTATATGTGCCAGCGGCTATTGAATGAAAGTCTTGAATTACAGTAAGTTAGGCTGGTTTCAAGAATTAAGGAGTGTTAACGGCAGTAGACGTAGCAACATACAATAATTGATGTAAAGAAGAGCATGTCCCACCAGGGCAACGGGAAGTTCCGGGTGGCATGGGACTTGGGTTGCGAGACAACCTCGGTTCCTTTTTAACAGATACCAGAGAGCGATCTTTTGGTGGTGTTGCAGAGCGTTTGGCACGCCGGCCGCGTTTCATTTCTTTGGGTCGCTTTGTTGACTGTTGTCGTTTTCCAGGTGTGTAGGCGACAAACTCCAGGGCATCCCCCTCGATGTTGCTGGTGTTTGACTTTGACTCATTGCGTCCATTAACTGCGACAGAAATACGAGGCGCCAGGTCTGGAGCGACGCGCATAGATTTTGTGCGAGTTTCCCATTGAGATCCTCGACCGGCTTTGGTTCCGCCAACCTTGTGAACTAGGAAGACGGCATTGCTAGGGAGGATGACGCTCTCGCCTTGATTGGACATGGCGGCCGGCGAGGCTACGGTTGGCGCATAAATAGGGTTAGGAGTTGATTGTAATGAGCGCCAAGTGTGAGTTTATGTACAGGATATGAGTTGAGGTTATGGCGATGATTGGAGATTACTGATAGTGGGAAGCAAGCAAGCGAGGTTAAGAGACAGGCTGACAAACAAGCCCTTTTTCTGACTGCGGTCAGCTGCAGTTACGGCTTTAGTGCTGAATCTTAGAAGAGACGCACCGCCACAGCTCGTGCTAAACGCACTAGACGGCTATAAAGAGCCCTTTTCATTCGTTTAGTTGTGCCGATTTTAATGCCTGGTTATCTTCAGCAAGTTGCAAAGACGCCACTTGATACGTGACGTCAGAATAACACTGCTCATATGATGGAACTCGGTGCACGAAGGATCGTTGGGCGTAGAGCCGCGATCGTAGTATCATTATTTATTAAGCCAACTGTAAACCT|||||3952|,AGGTTTACAGTTGGCTTAATAAATAATGATACTACGATCGCGGCTCTACGCCCAACGATCCTTCGTGCACCGAGTTCCATCATATGAGCAGTGTTATTCTGACGTCACGTATCAAGTGGCGTCTTTGCAACTTGCTGAAGATAACCAGGCATTAAAATCGGCACAACTAAACGAATGAAAAGGGCTCTTTATAGCCGTCTAGTGCGTTTAGCACGAGCTGTGGCGGTGCGTCTCTTCTAAGATTCAGCACTAAAGCCGTAACTGCAGCTGACCGCAGTCAGAAAAAGGGCTTGTTTGTCAGCCTGTCTCTTAACCTCGCTTGCTTGCTTCCCACTATCAGTAATCTCCAATCATCGCCATAACCTCAACTCATATCCTGTACATAAACTCACACTTGGCGCTCATTACAATCAACTCCTAACCCTATTTATGCGCCAACCGTAGCCTCGCCGGCCGCCATGTCCAATCAAGGCGAGAGCGTCATCCTCCCTAGCAATGCCGTCTTCCTAGTTCACAAGGTTGGCGGAACCAAAGCCGGTCGAGGATCTCAATGGGAAACTCGCACAAAATCTATGCGCGTCGCTCCAGACCTGGCGCCTCGTATTTCTGTCGCAGTTAATGGACGCAATGAGTCAAAGTCAAACACCAGCAACATCGAGGGGGATGCCCTGGAGTTTGTCGCCTACACACCTGGAAAACGACAACAGTCAACAAAGCGACCCAAAGAAATGAAACGCGGCCGGCGTGCCAAACGCTCTGCAACACCACCAAAAGATCGCTCTCTGGTATCTGTTAAAAAGGAACCGAGGTTGTCTCGCAACCCAAGTCCCATGCCACCCGGAACTTCCCGTTGCCCTGGTGGGACATGCTCTTCTTTACATCAATTATTGTATGTTGCTACGTCTACTGCCGTTAACACTCCTTAATTCTTGAAACCAGCCTAACTTACTGTAATTCAAGACTTTCATTCAATAGCCGCTGGCACATATACCCTACCATGCCTTCTTTTCAACCCCGCCAAACGAGACTGGTTTCCCAAGATGATGGAAGACGAAGCTTGGCGATGTATCATTCTATCTCTCTCAGCCAACGCCCTGGCTTCGCTGACGGGCTCTCCTTCTAATTACGTTGATTCACACTCTCTTCTTGATGAGGCGCTGCGGCAACTCAAGAGCCGGTCGCGTCTGGCTCTCTTCCCACTGATCAGACGCTGGGGGCAATCTCGTGTTTGGCCATGTGGAGCGTAAGTCATAGGGTTTCTTCTTTTACCTTTGTTCACTTCGTTTTACGAGTACTATAGTCTCTTAGCTATTGATATATACTAACCTGGTGAAGAATGACCAAGGCAATCATGATAAAGCTTGGATTCACGCACAAGGGCTTGCAGAACTCGTCAAAGTGCGAGGCGGGTTTGCCAAAATCGATAATAGAATGAGATCAAAAGTATATCGGTAAGTACTCTGCATCAACTATTAACATACATGGCTGTGGCTCATATTATCTTTTAGCGGCGTTTTCGATATTGCAGTAGACGTTGATAAGCCGCCACTACTAGATGAAGGCCTCCGAGACTCTCCAAGCAGGGAAATTATTTCAGAAGACAGCTTAGACTCGGAAGCTGAGCTGGCTTTATCCGAGTGCCGAATTCCACCCCGACTGTCCAGCATCTTTCACGATATCACACAGCTTAACGCCGTTGTTGACGATGCCATGACTCATAACATCAAGCTGGATACGGATAACCTCTATGAGTCTGTCTTTGGGCTTTACAATCGCCTTCTCAGCTACCAATCGGACAAGATGAGCGACTGCGATAACGGCCTACGCATCTCTCTGATCTTATATATCAAGTCTCTTACATCAGTTGGGCGTTTCAAACGCAACTTCGATGAACTTGGTTCGCAAGCTTCAAGCTTCTATTCAAGGCTGCTTGCATTTCTCCCTCGTCTCTAATGCGATGGAAGTTATTTATCGGGAGCATGGCTGCTTCAGATGGGACTACTGAACAGCAGTGGTTCGTACAGCATTTGGCTACAGCCATGGCTGGGAGCGACACGGCCAGCGCAGACGGCTGGATGGCGTTCCAGGAAGAGCTGAGCAGTATCTTGTGGATTAAGCCAGTCCTTGAAGCTGCTGGATATAATCTGTGGTTGCAGATAACGGGAGCCAACTCGACGTGATTACCGTCAAACCCCACCGCAAACACAGACTTGCGATCTATGGAAAGCAATATGCCTACTATCCACGAATGAAGTGACATTGATTCATCCAGGGTTGAAGGAAGCAAGATCATATTCCTCACAAACACCACGTCGACCGATGTCGCAGACATTATTTTTACACTAATCATCCTACTGACGCACAATCAAGACCAACGATACGGAAACACAAATTTATACTCTTGGTTATTACTCAAAAGGAACATTTCCTGTGAGAATGCGGGCGCGATAGTATCCGCCCGCTACATGCGGGATATCAGCACAGTCGACTAAACCTCCAACATCACCGCATCGAATTTTCTGATCAATGATAAACGAATTAGCGAAAATCACATAAGGATACTCTTTGGTTAACAAGATTGGCCATTAAAAAGCTACAAATCTCAAAGTCGAGGTGAAGGGGCAATATGACAGCCGCTATATACATAGCGATAGCGAAGAAGGGAAAAGTTGGCAGATCCAAATTGATTCGCACAAGCCTGGCTTGCGCGGCCTCTTATGTGGTAATAGTCAATATTTAGGCAGATATTAAAGCAAAATGAGATGGAATAAAGTCTTTGGCCGCATAGATAATTGATGGTAGAATTACAATCTATCGCGGCTATGATTTGAAAGACATTTCCGACAGCTCAGTGATCCAAAACCCTTCTTCAAATGGACAGAATGCCTATTTGCTAACGTCCGTGCTGTCTTTCTGACAGTAGATTACTTGCCCATAAATAGCTTCAATGCTCTATCTCGAGACTGAGATCTTGCAGCTAATAAAAAATCACTTTCCGCCACCAAATCAATTGATTACTCGCGAAAATACCTGCCCCGAGTAACCATTCCTCCATATCTGATAATTAATAACAGAGAAAGGCTATCCAGAATCCTAATTCTATGGTCCAACATTGTGATTATAGCATATACTGCTACTGATGCTACTGATGCTACTGATGTTCTAAGTGTATATACACATATCATTTTATATTTAGATCAGCTGTATTATTAAGCTACAGCTGGGATATTGGACGATAAAACTAAAGTTCCATCCTTCATATATTTCATGTGTAATTCTCAGGCTCAGTAACAAGAAAGAAAAACATGCAGCAACAAAGGCCGTTGTCAAGGATGAACAACCTCCCAACGGGACTTCATCACCACCCCTACCCCCTAGCATTTTTCATGCCGGTTATTCATCCACCTAAGTCGTCCGCGGTATTTCGAGCGCATGGCCATCATACCCGCGAGCATAAAAATAGCCACAAGGGCTAGCAGACCGGCCATGACTGCTATCAGCCAGGGCTGGGACGTAGATTCGGCGTACGCCTTCGAGACCTTCGCCAAGGTCAACGCTCGTTCAGAGCCGAGCGTTTGACTTTTCACCATGATGCCCATTGTGGCTCTCTAGTTTATCAATCTCGCCTATGTAGTCCTCATTACGTTCTTAGTGTCGGTTCAGCTGTCAGAGGTACGCAAAGAGCGAGACCGTCAAATCTGCGATGATGACTTACAAGGACTGGAAATCTAATTATGGAGACAAGCAGCGATGACAAGATGGAATCAAAGAGATAAATGCGCGATGATAGATTGGGTTTTGATACCGGGTGAACGGGCTGATTTGTTGAAAAGAGTCGTGTGGCGAGGTAAGTTTAGGTCAACGGTGAATTTCTCAGACGATTGGAGGTTGGAGTTCTCAGGCGATGGAGGGTTGATTTCTCAGACGATGCAAATTTAGGAGAAACAGAGGAAAATAGCTCAATATGTCGCTTGAAACTGCTGAGGCTGAACTTAAAACCTATCAATAGACCCTTCTACTCCACCAAGAGCATCGTGAGTATACAGTACTCTGTCGTTATACGAGGCGAACAGATGCCCTTATCCTGCTCGACCGTTTTCAGAGATATCTACTTATTTACTTAATAGATACCTGTCCGCTTCACGCGCCACCTCGTATTCTGGTGAGGATATATTCCCTTATCCAGATGCTAAATGATGTTTGCTCCCCTATCGGCCTTTAAGAGGCACAAAAACGCGCACTAGAGGAGCGACCAGGGGAGATATCTTGTAAAACATGCCACCAGAAAACCCTCTGGCGCGCAATAGGTACCAAGTCGTAAGCTTCTGAAGAACTCTTCTGTCCAGGAGCCACACAGTCCTCCAAATTGTAGTGCCGGCATCCCTCAGCCTCAAAATAAGGTATACGCCAACTAATGTAGCTCAGTTTCAGCCTTTGACGACGTGGCAATGTGATATCTGAAGTGGGAAAAAATGACTACAGCTCAATTTCGAACACCAAAAGAATAAA|intergenic_region|MODIFIER|exon-XM_006968901.1-1-exon-XM_006968902.1-1|GENE_exon-XM_006968901.1-1-GENE_exon-XM_006968902.1-1|intergenic_region|GENE_exon-XM_006968901.1-1-GENE_exon-XM_006968902.1-1|||n.209947_209948insAGGTTTACAGTTGGCTTAATAAATAATGATACTACGATCGCGGCTCTACGCCCAACGATCCTTCGTGCACCGAGTTCCATCATATGAGCAGTGTTATTCTGACGTCACGTATCAAGTGGCGTCTTTGCAACTTGCTGAAGATAACCAGGCATTAAAATCGGCACAACTAAACGAATGAAAAGGGCTCTTTATAGCCGTCTAGTGCGTTTAGCACGAGCTGTGGCGGTGCGTCTCTTCTAAGATTCAGCACTAAAGCCGTAACTGCAGCTGACCGCAGTCAGAAAAAGGGCTTGTTTGTCAGCCTGTCTCTTAACCTCGCTTGCTTGCTTCCCACTATCAGTAATCTCCAATCATCGCCATAACCTCAACTCATATCCTGTACATAAACTCACACTTGGCGCTCATTACAATCAACTCCTAACCCTATTTATGCGCCAACCGTAGCCTCGCCGGCCGCCATGTCCAATCAAGGCGAGAGCGTCATCCTCCCTAGCAATGCCGTCTTCCTAGTTCACAAGGTTGGCGGAACCAAAGCCGGTCGAGGATCTCAATGGGAAACTCGCACAAAATCTATGCGCGTCGCTCCAGACCTGGCGCCTCGTATTTCTGTCGCAGTTAATGGACGCAATGAGTCAAAGTCAAACACCAGCAACATCGAGGGGGATGCCCTGGAGTTTGTCGCCTACACACCTGGAAAACGACAACAGTCAACAAAGCGACCCAAAGAAATGAAACGCGGCCGGCGTGCCAAACGCTCTGCAACACCACCAAAAGATCGCTCTCTGGTATCTGTTAAAAAGGAACCGAGGTTGTCTCGCAACCCAAGTCCCATGCCACCCGGAACTTCCCGTTGCCCTGGTGGGACATGCTCTTCTTTACATCAATTATTGTATGTTGCTACGTCTACTGCCGTTAACACTCCTTAATTCTTGAAACCAGCCTAACTTACTGTAATTCAAGACTTTCATTCAATAGCCGCTGGCACATATACCCTACCATGCCTTCTTTTCAACCCCGCCAAACGAGACTGGTTTCCCAAGATGATGGAAGACGAAGCTTGGCGATGTATCATTCTATCTCTCTCAGCCAACGCCCTGGCTTCGCTGACGGGCTCTCCTTCTAATTACGTTGATTCACACTCTCTTCTTGATGAGGCGCTGCGGCAACTCAAGAGCCGGTCGCGTCTGGCTCTCTTCCCACTGATCAGACGCTGGGGGCAATCTCGTGTTTGGCCATGTGGAGCGTAAGTCATAGGGTTTCTTCTTTTACCTTTGTTCACTTCGTTTTACGAGTACTATAGTCTCTTAGCTATTGATATATACTAACCTGGTGAAGAATGACCAAGGCAATCATGATAAAGCTTGGATTCACGCACAAGGGCTTGCAGAACTCGTCAAAGTGCGAGGCGGGTTTGCCAAAATCGATAATAGAATGAGATCAAAAGTATATCGGTAAGTACTCTGCATCAACTATTAACATACATGGCTGTGGCTCATATTATCTTTTAGCGGCGTTTTCGATATTGCAGTAGACGTTGATAAGCCGCCACTACTAGATGAAGGCCTCCGAGACTCTCCAAGCAGGGAAATTATTTCAGAAGACAGCTTAGACTCGGAAGCTGAGCTGGCTTTATCCGAGTGCCGAATTCCACCCCGACTGTCCAGCATCTTTCACGATATCACACAGCTTAACGCCGTTGTTGACGATGCCATGACTCATAACATCAAGCTGGATACGGATAACCTCTATGAGTCTGTCTTTGGGCTTTACAATCGCCTTCTCAGCTACCAATCGGACAAGATGAGCGACTGCGATAACGGCCTACGCATCTCTCTGATCTTATATATCAAGTCTCTTACATCAGTTGGGCGTTTCAAACGCAACTTCGATGAACTTGGTTCGCAAGCTTCAAGCTTCTATTCAAGGCTGCTTGCATTTCTCCCTCGTCTCTAATGCGATGGAAGTTATTTATCGGGAGCATGGCTGCTTCAGATGGGACTACTGAACAGCAGTGGTTCGTACAGCATTTGGCTACAGCCATGGCTGGGAGCGACACGGCCAGCGCAGACGGCTGGATGGCGTTCCAGGAAGAGCTGAGCAGTATCTTGTGGATTAAGCCAGTCCTTGAAGCTGCTGGATATAATCTGTGGTTGCAGATAACGGGAGCCAACTCGACGTGATTACCGTCAAACCCCACCGCAAACACAGACTTGCGATCTATGGAAAGCAATATGCCTACTATCCACGAATGAAGTGACATTGATTCATCCAGGGTTGAAGGAAGCAAGATCATATTCCTCACAAACACCACGTCGACCGATGTCGCAGACATTATTTTTACACTAATCATCCTACTGACGCACAATCAAGACCAACGATACGGAAACACAAATTTATACTCTTGGTTATTACTCAAAAGGAACATTTCCTGTGAGAATGCGGGCGCGATAGTATCCGCCCGCTACATGCGGGATATCAGCACAGTCGACTAAACCTCCAACATCACCGCATCGAATTTTCTGATCAATGATAAACGAATTAGCGAAAATCACATAAGGATACTCTTTGGTTAACAAGATTGGCCATTAAAAAGCTACAAATCTCAAAGTCGAGGTGAAGGGGCAATATGACAGCCGCTATATACATAGCGATAGCGAAGAAGGGAAAAGTTGGCAGATCCAAATTGATTCGCACAAGCCTGGCTTGCGCGGCCTCTTATGTGGTAATAGTCAATATTTAGGCAGATATTAAAGCAAAATGAGATGGAATAAAGTCTTTGGCCGCATAGATAATTGATGGTAGAATTACAATCTATCGCGGCTATGATTTGAAAGACATTTCCGACAGCTCAGTGATCCAAAACCCTTCTTCAAATGGACAGAATGCCTATTTGCTAACGTCCGTGCTGTCTTTCTGACAGTAGATTACTTGCCCATAAATAGCTTCAATGCTCTATCTCGAGACTGAGATCTTGCAGCTAATAAAAAATCACTTTCCGCCACCAAATCAATTGATTACTCGCGAAAATACCTGCCCCGAGTAACCATTCCTCCATATCTGATAATTAATAACAGAGAAAGGCTATCCAGAATCCTAATTCTATGGTCCAACATTGTGATTATAGCATATACTGCTACTGATGCTACTGATGCTACTGATGTTCTAAGTGTATATACACATATCATTTTATATTTAGATCAGCTGTATTATTAAGCTACAGCTGGGATATTGGACGATAAAACTAAAGTTCCATCCTTCATATATTTCATGTGTAATTCTCAGGCTCAGTAACAAGAAAGAAAAACATGCAGCAACAAAGGCCGTTGTCAAGGATGAACAACCTCCCAACGGGACTTCATCACCACCCCTACCCCCTAGCATTTTTCATGCCGGTTATTCATCCACCTAAGTCGTCCGCGGTATTTCGAGCGCATGGCCATCATACCCGCGAGCATAAAAATAGCCACAAGGGCTAGCAGACCGGCCATGACTGCTATCAGCCAGGGCTGGGACGTAGATTCGGCGTACGCCTTCGAGACCTTCGCCAAGGTCAACGCTCGTTCAGAGCCGAGCGTTTGACTTTTCACCATGATGCCCATTGTGGCTCTCTAGTTTATCAATCTCGCCTATGTAGTCCTCATTACGTTCTTAGTGTCGGTTCAGCTGTCAGAGGTACGCAAAGAGCGAGACCGTCAAATCTGCGATGATGACTTACAAGGACTGGAAATCTAATTATGGAGACAAGCAGCGATGACAAGATGGAATCAAAGAGATAAATGCGCGATGATAGATTGGGTTTTGATACCGGGTGAACGGGCTGATTTGTTGAAAAGAGTCGTGTGGCGAGGTAAGTTTAGGTCAACGGTGAATTTCTCAGACGATTGGAGGTTGGAGTTCTCAGGCGATGGAGGGTTGATTTCTCAGACGATGCAAATTTAGGAGAAACAGAGGAAAATAGCTCAATATGTCGCTTGAAACTGCTGAGGCTGAACTTAAAACCTATCAATAGACCCTTCTACTCCACCAAGAGCATCGTGAGTATACAGTACTCTGTCGTTATACGAGGCGAACAGATGCCCTTATCCTGCTCGACCGTTTTCAGAGATATCTACTTATTTACTTAATAGATACCTGTCCGCTTCACGCGCCACCTCGTATTCTGGTGAGGATATATTCCCTTATCCAGATGCTAAATGATGTTTGCTCCCCTATCGGCCTTTAAGAGGCACAAAAACGCGCACTAGAGGAGCGACCAGGGGAGATATCTTGTAAAACATGCCACCAGAAAACCCTCTGGCGCGCAATAGGTACCAAGTCGTAAGCTTCTGAAGAACTCTTCTGTCCAGGAGCCACACAGTCCTCCAAATTGTAGTGCCGGCATCCCTCAGCCTCAAAATAAGGTATACGCCAACTAATGTAGCTCAGTTTCAGCCTTTGACGACGTGGCAATGTGATATCTGAAGTGGGAAAAAATGACTACAGCTCAATTTCGAACACCAAAAGAATAAA||||||,AGGTTTACAGTTGGCTTAATAAATAATGATACTACGATCGCGGCTCTACGCCCAACGATCCTTCGTGCACCGAGTTCCATCATATGAGCAGTGTTATTCTGACGTCACGTATCAAGTGGCGTCTTTGCAACTTGCTGAAGATAACCAGGCATTAAAATCGGCACAACTAAACGAATGAAAAGGGCTCTTTATAGCCGTCTAGTGCGTTTAGCACGAGCTGTGGCGGTGCGTCTCTTCTAAGATTCAGCACTAAAGCCGTAACTGCAGCTGACCGCAGTCAGAAAAAGGGCTTGTTTGTCAGCCTGTCTCTTAACCTCGCTTGCTTGCTTCCCACTATCAGTAATCTCCAATCATCGCCATAACCTCAACTCATATCCTGTACATAAACTCACACTTGGCGCTCATTACAATCAACTCCTAACCCTATTTATGCGCCAACCGTAGCCTCGCCGGCCGCCATGTCCAATCAAGGCGAGAGCGTCATCCTCCCTAGCAATGCCGTCTTCCTAGTTCACAAGGTTGGCGGAACCAAAGCCGGTCGAGGATCTCAATGGGAAACTCGCACAAAATCTATGCGCGTCGCTCCAGACCTGGCGCCTCGTATTTCTGTCGCAGTTAATGGACGCAATGAGTCAAAGTCAAACACCAGCAACATCGAGGGGGATGCCCTGGAGTTTGTCGCCTACACACCTGGAAAACGACAACAGTCAACAAAGCGACCCAAAGAAATGAAACGCGGCCGGCGTGCCAAACGCTCTGCAACACCACCAAAAGATCGCTCTCTGGTATCTGTTAAAAAGGAACCGAGGTTGTCTCGCAACCCAAGTCCCATGCCACCCGGAACTTCCCGTTGCCCTGGTGGGACATGCTCTTCTTTACATCAATTATTGTATGTTGCTACGTCTACTGCCGTTAACACTCCTTAATTCTTGAAACCAGCCTAACTTACTGTAATTCAAGACTTTCATTCAATAGCCGCTGGCACATATACCCTACCATGCCTTCTTTTCAACCCCGCCAAACGAGACTGGTTTCCCAAGATGATGGAAGACGAAGCTTGGCGATGTATCATTCTATCTCTCTCAGCCAACGCCCTGGCTTCGCTGACGGGCTCTCCTTCTAATTACGTTGATTCACACTCTCTTCTTGATGAGGCGCTGCGGCAACTCAAGAGCCGGTCGCGTCTGGCTCTCTTCCCACTGATCAGACGCTGGGGGCAATCTCGTGTTTGGCCATGTGGAGCGTAAGTCATAGGGTTTCTTCTTTTACCTTTGTTCACTTCGTTTTACGAGTACTATAGTCTCTTAGCTATTGATATATACTAACCTGGTGAAGAATGACCAAGGCAATCATGATAAAGCTTGGATTCACGCACAAGGGCTTGCAGAACTCGTCAAAGTGCGAGGCGGGTTTGCCAAAATCGATAATAGAATGAGATCAAAAGTATATCGGTAAGTACTCTGCATCAACTATTAACATACATGGCTGTGGCTCATATTATCTTTTAGCGGCGTTTTCGATATTGCAGTAGACGTTGATAAGCCGCCACTACTAGATGAAGGCCTCCGAGACTCTCCAAGCAGGGAAATTATTTCAGAAGACAGCTTAGACTCGGAAGCTGAGCTGGCTTTATCCGAGTGCCGAATTCCACCCCGACTGTCCAGCATCTTTCACGATATCACACAGCTTAACGCCGTTGTTGACGATGCCATGACTCATAACATCAAGCTGGATACGGATAACCTCTATGAGTCTGTCTTTGGGCTTTACAATCGCCTTCTCAGCTACCAATCGGACAAGATGAGCGACTGCGATAACGGCCTACGCATCTCTCTGATCTTATATATCAAGTCTCTTACATCAGTTGGGCGTTTCAAACGCAACTTCGATGAACTTGGTTCGCAAGCTTCAAGCTTCTATTCAAGGCTGCTTGCATTTCTCCCTCGTCTCTAATGCGATGGAAGTTATTTATCGGGAGCATGGCTGCTTCAGATGGGACTACTGAACAGCAGTGGTTCGTACAGCATTTGGCTACAGCCATGGCTGGGAGCGACACGGCCAGCGCAGACGGCTGGATGGCGTTCCAGGAAGAGCTGAGCAGTATCTTGTGGATTAAGCCAGTCCTTGAAGCTGCTGGATATAATCTGTGGTTGCAGATAACGGGAGCCAACTCGACGTGATTACCGTCAAACCCCACCGCAAACACAGACTTGCGATCTATGGAAAGCAATATGCCTACTATCCACGAATGAAGTGACATTGATTCATCCAGGGTTGAAGGAAGCAAGATCATATTCCTCACAAACACCACGTCGACCGATGTCGCAGACATTATTTTTACACTAATCATCCTACTGACGCACAATCAAGACCAACGATACGGAAACACAAATTTATACTCTTGGTTATTACTCAAAAGGAACATTTCCTGTGAGAATGCGGGCGCGATAGTATCCGCCCGCTACATGCGGGATATCAGCACAGTCGACTAAACCTCCAACATCACCGCATCGAATTTTCTGATCAATGATAAACGAATTAGCGAAAATCACATAAGGATACTCTTTGGTTAACAAGATTGGCCATTAAAAAGCTACAAATCTCAAAGTCGAGGTGAAGGGGCAATATGACAGCCGCTATATACATAGCGATAGCGAAGAAGGGAAAAGTTGGCAGATCCAAATTGATTCGCACAAGCCTGGCTTGCGCGGCCTCTTATGTGGTAATAGTCAATATTTAGGCAGATATTAAAGCAAAATGAGATGGAATAAAGTCTTTGGCCGCATAGATAATTGATGGTAGAATTACAATCTATCGCGGCTATGATTTGAAAGACATTTCCGACAGCTCAGTGATCCAAAACCCTTCTTCAAATGGACAGAATGCCTATTTGCTAACGTCCGTGCTGTCTTTCTGACAGTAGATTACTTGCCCATAAATAGCTTCAATGCTCTATCTCGAGACTGAGATCTTGCAGCTAATAAAAAATCACTTTCCGCCACCAAATCAATTGATTACTCGCGAAAATACCTGCCCCGAGTAACCATTCCTCCATATCTGATAATTAATAACAGAGAAAGGCTATCCAGAATCCTAATTCTATGGTCCAACATTGTGATTATAGCATATACTGCTACTGATGCTACTGATGCTACTGATGTTCTAAGTGTATATACACATATCATTTTATATTTAGATCAGCTGTATTATTAAGCTACAGCTGGGATATTGGACGATAAAACTAAAGTTCCATCCTTCATATATTTCATGTGTAATTCTCAGGCTCAGTAACAAGAAAGAAAAACATGCAGCAACAAAGGCCGTTGTCAAGGATGAACAACCTCCCAACGGGACTTCATCACCACCCCTACCCCCTAGCATTTTTCATGCCGGTTATTCATCCACCTAAGTCGTCCGCGGTATTTCGAGCGCATGGCCATCATACCCGCGAGCATAAAAATAGCCACAAGGGCTAGCAGACCGGCCATGACTGCTATCAGCCAGGGCTGGGACGTAGATTCGGCGTACGCCTTCGAGACCTTCGCCAAGGTCAACGCTCGTTCAGAGCCGAGCGTTTGACTTTTCACCATGATGCCCATTGTGGCTCTCTAGTTTATCAATCTCGCCTATGTAGTCCTCATTACGTTCTTAGTGTCGGTTCAGCTGTCAGAGGTACGCAAAGAGCGAGACCGTCAAATCTGCGATGATGACTTACAAGGACTGGAAATCTAATTATGGAGACAAGCAGCGATGACAAGATGGAATCAAAGAGATAAATGCGCGATGATAGATTGGGTTTTGATACCGGGTGAACGGGCTGATTTGTTGAAAAGAGTCGTGTGGCGAGGTAAGTTTAGGTCAACGGTGAATTTCTCAGACGATTGGAGGTTGGAGTTCTCAGGCGATGGAGGGTTGATTTCTCAGACGATGCAAATTTAGGAGAAACAGAGGAAAATAGCTCAATATGTCGCTTGAAACTGCTGAGGCTGAACTTAAAACCTATCAATAGACCCTTCTACTCCACCAAGAGCATCGTGAGTATACAGTACTCTGTCGTTATACGAGGCGAACAGATGCCCTTATCCTGCTCGACCGTTTTCAGAGATATCTACTTATTTACTTAATAGATACCTGTCCGCTTCACGCGCCACCTCGTATTCTGGTGAGGATATATTCCCTTATCCAGATGCTAAATGATGTTTGCTCCCCTATCGGCCTTTAAGAGGCACAAAAACGCGCACTAGAGGAGCGACCAGGGGAGATATCTTGTAAAACATGCCACCAGAAAACCCTCTGGCGCGCAATAGGTACCAAGTCGTAAGCTTCTGAAGAACTCTTCTGTCCAGGAGCCACACAGTCCTCCAAATTGTAGTGCCGGCATCCCTCAGCCTCAAAATAAGGTATACGCCAACTAATGTAGCTCAGTTTCAGCCTTTGACGACGTGGCAATGTGATATCTGAAGTGGGAAAAAATGACTACAGCTCAATTTCGAACACCAAAAGAATAAA|intergenic_region|MODIFIER|exon-XM_006968901.1-1-exon-XM_006968902.1-1|GENE_exon-XM_006968901.1-1-GENE_exon-XM_006968902.1-1|intergenic_region|GENE_exon-XM_006968901.1-1-GENE_exon-XM_006968902.1-1|||n.209948delCinsAGGTTTACAGTTGGCTTAATAAATAATGATACTACGATCGCGGCTCTACGCCCAACGATCCTTCGTGCACCGAGTTCCATCATATGAGCAGTGTTATTCTGACGTCACGTATCAAGTGGCGTCTTTGCAACTTGCTGAAGATAACCAGGCATTAAAATCGGCACAACTAAACGAATGAAAAGGGCTCTTTATAGCCGTCTAGTGCGTTTAGCACGAGCTGTGGCGGTGCGTCTCTTCTAAGATTCAGCACTAAAGCCGTAACTGCAGCTGACCGCAGTCAGAAAAAGGGCTTGTTTGTCAGCCTGTCTCTTAACCTCGCTTGCTTGCTTCCCACTATCAGTAATCTCCAATCATCGCCATAACCTCAACTCATATCCTGTACATAAACTCACACTTGGCGCTCATTACAATCAACTCCTAACCCTATTTATGCGCCAACCGTAGCCTCGCCGGCCGCCATGTCCAATCAAGGCGAGAGCGTCATCCTCCCTAGCAATGCCGTCTTCCTAGTTCACAAGGTTGGCGGAACCAAAGCCGGTCGAGGATCTCAATGGGAAACTCGCACAAAATCTATGCGCGTCGCTCCAGACCTGGCGCCTCGTATTTCTGTCGCAGTTAATGGACGCAATGAGTCAAAGTCAAACACCAGCAACATCGAGGGGGATGCCCTGGAGTTTGTCGCCTACACACCTGGAAAACGACAACAGTCAACAAAGCGACCCAAAGAAATGAAACGCGGCCGGCGTGCCAAACGCTCTGCAACACCACCAAAAGATCGCTCTCTGGTATCTGTTAAAAAGGAACCGAGGTTGTCTCGCAACCCAAGTCCCATGCCACCCGGAACTTCCCGTTGCCCTGGTGGGACATGCTCTTCTTTACATCAATTATTGTATGTTGCTACGTCTACTGCCGTTAACACTCCTTAATTCTTGAAACCAGCCTAACTTACTGTAATTCAAGACTTTCATTCAATAGCCGCTGGCACATATACCCTACCATGCCTTCTTTTCAACCCCGCCAAACGAGACTGGTTTCCCAAGATGATGGAAGACGAAGCTTGGCGATGTATCATTCTATCTCTCTCAGCCAACGCCCTGGCTTCGCTGACGGGCTCTCCTTCTAATTACGTTGATTCACACTCTCTTCTTGATGAGGCGCTGCGGCAACTCAAGAGCCGGTCGCGTCTGGCTCTCTTCCCACTGATCAGACGCTGGGGGCAATCTCGTGTTTGGCCATGTGGAGCGTAAGTCATAGGGTTTCTTCTTTTACCTTTGTTCACTTCGTTTTACGAGTACTATAGTCTCTTAGCTATTGATATATACTAACCTGGTGAAGAATGACCAAGGCAATCATGATAAAGCTTGGATTCACGCACAAGGGCTTGCAGAACTCGTCAAAGTGCGAGGCGGGTTTGCCAAAATCGATAATAGAATGAGATCAAAAGTATATCGGTAAGTACTCTGCATCAACTATTAACATACATGGCTGTGGCTCATATTATCTTTTAGCGGCGTTTTCGATATTGCAGTAGACGTTGATAAGCCGCCACTACTAGATGAAGGCCTCCGAGACTCTCCAAGCAGGGAAATTATTTCAGAAGACAGCTTAGACTCGGAAGCTGAGCTGGCTTTATCCGAGTGCCGAATTCCACCCCGACTGTCCAGCATCTTTCACGATATCACACAGCTTAACGCCGTTGTTGACGATGCCATGACTCATAACATCAAGCTGGATACGGATAACCTCTATGAGTCTGTCTTTGGGCTTTACAATCGCCTTCTCAGCTACCAATCGGACAAGATGAGCGACTGCGATAACGGCCTACGCATCTCTCTGATCTTATATATCAAGTCTCTTACATCAGTTGGGCGTTTCAAACGCAACTTCGATGAACTTGGTTCGCAAGCTTCAAGCTTCTATTCAAGGCTGCTTGCATTTCTCCCTCGTCTCTAATGCGATGGAAGTTATTTATCGGGAGCATGGCTGCTTCAGATGGGACTACTGAACAGCAGTGGTTCGTACAGCATTTGGCTACAGCCATGGCTGGGAGCGACACGGCCAGCGCAGACGGCTGGATGGCGTTCCAGGAAGAGCTGAGCAGTATCTTGTGGATTAAGCCAGTCCTTGAAGCTGCTGGATATAATCTGTGGTTGCAGATAACGGGAGCCAACTCGACGTGATTACCGTCAAACCCCACCGCAAACACAGACTTGCGATCTATGGAAAGCAATATGCCTACTATCCACGAATGAAGTGACATTGATTCATCCAGGGTTGAAGGAAGCAAGATCATATTCCTCACAAACACCACGTCGACCGATGTCGCAGACATTATTTTTACACTAATCATCCTACTGACGCACAATCAAGACCAACGATACGGAAACACAAATTTATACTCTTGGTTATTACTCAAAAGGAACATTTCCTGTGAGAATGCGGGCGCGATAGTATCCGCCCGCTACATGCGGGATATCAGCACAGTCGACTAAACCTCCAACATCACCGCATCGAATTTTCTGATCAATGATAAACGAATTAGCGAAAATCACATAAGGATACTCTTTGGTTAACAAGATTGGCCATTAAAAAGCTACAAATCTCAAAGTCGAGGTGAAGGGGCAATATGACAGCCGCTATATACATAGCGATAGCGAAGAAGGGAAAAGTTGGCAGATCCAAATTGATTCGCACAAGCCTGGCTTGCGCGGCCTCTTATGTGGTAATAGTCAATATTTAGGCAGATATTAAAGCAAAATGAGATGGAATAAAGTCTTTGGCCGCATAGATAATTGATGGTAGAATTACAATCTATCGCGGCTATGATTTGAAAGACATTTCCGACAGCTCAGTGATCCAAAACCCTTCTTCAAATGGACAGAATGCCTATTTGCTAACGTCCGTGCTGTCTTTCTGACAGTAGATTACTTGCCCATAAATAGCTTCAATGCTCTATCTCGAGACTGAGATCTTGCAGCTAATAAAAAATCACTTTCCGCCACCAAATCAATTGATTACTCGCGAAAATACCTGCCCCGAGTAACCATTCCTCCATATCTGATAATTAATAACAGAGAAAGGCTATCCAGAATCCTAATTCTATGGTCCAACATTGTGATTATAGCATATACTGCTACTGATGCTACTGATGCTACTGATGTTCTAAGTGTATATACACATATCATTTTATATTTAGATCAGCTGTATTATTAAGCTACAGCTGGGATATTGGACGATAAAACTAAAGTTCCATCCTTCATATATTTCATGTGTAATTCTCAGGCTCAGTAACAAGAAAGAAAAACATGCAGCAACAAAGGCCGTTGTCAAGGATGAACAACCTCCCAACGGGACTTCATCACCACCCCTACCCCCTAGCATTTTTCATGCCGGTTATTCATCCACCTAAGTCGTCCGCGGTATTTCGAGCGCATGGCCATCATACCCGCGAGCATAAAAATAGCCACAAGGGCTAGCAGACCGGCCATGACTGCTATCAGCCAGGGCTGGGACGTAGATTCGGCGTACGCCTTCGAGACCTTCGCCAAGGTCAACGCTCGTTCAGAGCCGAGCGTTTGACTTTTCACCATGATGCCCATTGTGGCTCTCTAGTTTATCAATCTCGCCTATGTAGTCCTCATTACGTTCTTAGTGTCGGTTCAGCTGTCAGAGGTACGCAAAGAGCGAGACCGTCAAATCTGCGATGATGACTTACAAGGACTGGAAATCTAATTATGGAGACAAGCAGCGATGACAAGATGGAATCAAAGAGATAAATGCGCGATGATAGATTGGGTTTTGATACCGGGTGAACGGGCTGATTTGTTGAAAAGAGTCGTGTGGCGAGGTAAGTTTAGGTCAACGGTGAATTTCTCAGACGATTGGAGGTTGGAGTTCTCAGGCGATGGAGGGTTGATTTCTCAGACGATGCAAATTTAGGAGAAACAGAGGAAAATAGCTCAATATGTCGCTTGAAACTGCTGAGGCTGAACTTAAAACCTATCAATAGACCCTTCTACTCCACCAAGAGCATCGTGAGTATACAGTACTCTGTCGTTATACGAGGCGAACAGATGCCCTTATCCTGCTCGACCGTTTTCAGAGATATCTACTTATTTACTTAATAGATACCTGTCCGCTTCACGCGCCACCTCGTATTCTGGTGAGGATATATTCCCTTATCCAGATGCTAAATGATGTTTGCTCCCCTATCGGCCTTTAAGAGGCACAAAAACGCGCACTAGAGGAGCGACCAGGGGAGATATCTTGTAAAACATGCCACCAGAAAACCCTCTGGCGCGCAATAGGTACCAAGTCGTAAGCTTCTGAAGAACTCTTCTGTCCAGGAGCCACACAGTCCTCCAAATTGTAGTGCCGGCATCCCTCAGCCTCAAAATAAGGTATACGCCAACTAATGTAGCTCAGTTTCAGCCTTTGACGACGTGGCAATGTGATATCTGAAGTGGGAAAAAATGACTACAGCTCAATTTCGAACACCAAAAGAATAAA||||||,AGGTTTACAGTTGGCTTAATAAATAATGATACTACGATCGCGGCTCTACGCCCAACGATCCTTCGTGCACCGAGTTCCATCATATGAGCAGTGTTATTCTGACGTCACGTATCAAGTGGCGTCTTTGCAACTTGCTGAAGATAACCAGGCATTAAAATCGGCACAACTAAACGAATGAAAAGGGCTCTTTATAGCCGTCTAGTGCGTTTAGCACGAGCTGTGGCGGTGCGTCTCTTCTAAGATTCAGCACTAAAGCCGTAACTGCAGCTGACCGCAGTCAGAAAAAGGGCTTGTTTGTCAGCCTGTCTCTTAACCTCGCTTGCTTGCTTCCCACTATCAGTAATCTCCAATCATCGCCATAACCTCAACTCATATCCTGTACATAAACTCACACTTGGCGCTCATTACAATCAACTCCTAACCCTATTTATGCGCCAACCGTAGCCTCGCCGGCCGCCATGTCCAATCAAGGCGAGAGCGTCATCCTCCCTAGCAATGCCGTCTTCCTAGTTCACAAGGTTGGCGGAACCAAAGCCGGTCGAGGATCTCAATGGGAAACTCGCACAAAATCTATGCGCGTCGCTCCAGACCTGGCGCCTCGTATTTCTGTCGCAGTTAATGGACGCAATGAGTCAAAGTCAAACACCAGCAACATCGAGGGGGATGCCCTGGAGTTTGTCGCCTACACACCTGGAAAACGACAACAGTCAACAAAGCGACCCAAAGAAATGAAACGCGGCCGGCGTGCCAAACGCTCTGCAACACCACCAAAAGATCGCTCTCTGGTATCTGTTAAAAAGGAACCGAGGTTGTCTCGCAACCCAAGTCCCATGCCACCCGGAACTTCCCGTTGCCCTGGTGGGACATGCTCTTCTTTACATCAATTATTGTATGTTGCTACGTCTACTGCCGTTAACACTCCTTAATTCTTGAAACCAGCCTAACTTACTGTAATTCAAGACTTTCATTCAATAGCCGCTGGCACATATACCCTACCATGCCTTCTTTTCAACCCCGCCAAACGAGACTGGTTTCCCAAGATGATGGAAGACGAAGCTTGGCGATGTATCATTCTATCTCTCTCAGCCAACGCCCTGGCTTCGCTGACGGGCTCTCCTTCTAATTACGTTGATTCACACTCTCTTCTTGATGAGGCGCTGCGGCAACTCAAGAGCCGGTCGCGTCTGGCTCTCTTCCCACTGATCAGACGCTGGGGGCAATCTCGTGTTTGGCCATGTGGAGCGTAAGTCATAGGGTTTCTTCTTTTACCTTTGTTCACTTCGTTTTACGAGTACTATAGTCTCTTAGCTATTGATATATACTAACCTGGTGAAGAATGACCAAGGCAATCATGATAAAGCTTGGATTCACGCACAAGGGCTTGCAGAACTCGTCAAAGTGCGAGGCGGGTTTGCCAAAATCGATAATAGAATGAGATCAAAAGTATATCGGTAAGTACTCTGCATCAACTATTAACATACATGGCTGTGGCTCATATTATCTTTTAGCGGCGTTTTCGATATTGCAGTAGACGTTGATAAGCCGCCACTACTAGATGAAGGCCTCCGAGACTCTCCAAGCAGGGAAATTATTTCAGAAGACAGCTTAGACTCGGAAGCTGAGCTGGCTTTATCCGAGTGCCGAATTCCACCCCGACTGTCCAGCATCTTTCACGATATCACACAGCTTAACGCCGTTGTTGACGATGCCATGACTCATAACATCAAGCTGGATACGGATAACCTCTATGAGTCTGTCTTTGGGCTTTACAATCGCCTTCTCAGCTACCAATCGGACAAGATGAGCGACTGCGATAACGGCCTACGCATCTCTCTGATCTTATATATCAAGTCTCTTACATCAGTTGGGCGTTTCAAACGCAACTTCGATGAACTTGGTTCGCAAGCTTCAAGCTTCTATTCAAGGCTGCTTGCATTTCTCCCTCGTCTCTAATGCGATGGAAGTTATTTATCGGGAGCATGGCTGCTTCAGATGGGACTACTGAACAGCAGTGGTTCGTACAGCATTTGGCTACAGCCATGGCTGGGAGCGACACGGCCAGCGCAGACGGCTGGATGGCGTTCCAGGAAGAGCTGAGCAGTATCTTGTGGATTAAGCCAGTCCTTGAAGCTGCTGGATATAATCTGTGGTTGCAGATAACGGGAGCCAACTCGACGTGATTACCGTCAAACCCCACCGCAAACACAGACTTGCGATCTATGGAAAGCAATATGCCTACTATCCACGAATGAAGTGACATTGATTCATCCAGGGTTGAAGGAAGCAAGATCATATTCCTCACAAACACCACGTCGACCGATGTCGCAGACATTATTTTTACACTAATCATCCTACTGACGCACAATCAAGACCAACGATACGGAAACACAAATTTATACTCTTGGTTATTACTCAAAAGGAACATTTCCTGTGAGAATGCGGGCGCGATAGTATCCGCCCGCTACATGCGGGATATCAGCACAGTCGACTAAACCTCCAACATCACCGCATCGAATTTTCTGATCAATGATAAACGAATTAGCGAAAATCACATAAGGATACTCTTTGGTTAACAAGATTGGCCATTAAAAAGCTACAAATCTCAAAGTCGAGGTGAAGGGGCAATATGACAGCCGCTATATACATAGCGATAGCGAAGAAGGGAAAAGTTGGCAGATCCAAATTGATTCGCACAAGCCTGGCTTGCGCGGCCTCTTATGTGGTAATAGTCAATATTTAGGCAGATATTAAAGCAAAATGAGATGGAATAAAGTCTTTGGCCGCATAGATAATTGATGGTAGAATTACAATCTATCGCGGCTATGATTTGAAAGACATTTCCGACAGCTCAGTGATCCAAAACCCTTCTTCAAATGGACAGAATGCCTATTTGCTAACGTCCGTGCTGTCTTTCTGACAGTAGATTACTTGCCCATAAATAGCTTCAATGCTCTATCTCGAGACTGAGATCTTGCAGCTAATAAAAAATCACTTTCCGCCACCAAATCAATTGATTACTCGCGAAAATACCTGCCCCGAGTAACCATTCCTCCATATCTGATAATTAATAACAGAGAAAGGCTATCCAGAATCCTAATTCTATGGTCCAACATTGTGATTATAGCATATACTGCTACTGATGCTACTGATGCTACTGATGTTCTAAGTGTATATACACATATCATTTTATATTTAGATCAGCTGTATTATTAAGCTACAGCTGGGATATTGGACGATAAAACTAAAGTTCCATCCTTCATATATTTCATGTGTAATTCTCAGGCTCAGTAACAAGAAAGAAAAACATGCAGCAACAAAGGCCGTTGTCAAGGATGAACAACCTCCCAACGGGACTTCATCACCACCCCTACCCCCTAGCATTTTTCATGCCGGTTATTCATCCACCTAAGTCGTCCGCGGTATTTCGAGCGCATGGCCATCATACCCGCGAGCATAAAAATAGCCACAAGGGCTAGCAGACCGGCCATGACTGCTATCAGCCAGGGCTGGGACGTAGATTCGGCGTACGCCTTCGAGACCTTCGCCAAGGTCAACGCTCGTTCAGAGCCGAGCGTTTGACTTTTCACCATGATGCCCATTGTGGCTCTCTAGTTTATCAATCTCGCCTATGTAGTCCTCATTACGTTCTTAGTGTCGGTTCAGCTGTCAGAGGTACGCAAAGAGCGAGACCGTCAAATCTGCGATGATGACTTACAAGGACTGGAAATCTAATTATGGAGACAAGCAGCGATGACAAGATGGAATCAAAGAGATAAATGCGCGATGATAGATTGGGTTTTGATACCGGGTGAACGGGCTGATTTGTTGAAAAGAGTCGTGTGGCGAGGTAAGTTTAGGTCAACGGTGAATTTCTCAGACGATTGGAGGTTGGAGTTCTCAGGCGATGGAGGGTTGATTTCTCAGACGATGCAAATTTAGGAGAAACAGAGGAAAATAGCTCAATATGTCGCTTGAAACTGCTGAGGCTGAACTTAAAACCTATCAATAGACCCTTCTACTCCACCAAGAGCATCGTGAGTATACAGTACTCTGTCGTTATACGAGGCGAACAGATGCCCTTATCCTGCTCGACCGTTTTCAGAGATATCTACTTATTTACTTAATAGATACCTGTCCGCTTCACGCGCCACCTCGTATTCTGGTGAGGATATATTCCCTTATCCAGATGCTAAATGATGTTTGCTCCCCTATCGGCCTTTAAGAGGCACAAAAACGCGCACTAGAGGAGCGACCAGGGGAGATATCTTGTAAAACATGCCACCAGAAAACCCTCTGGCGCGCAATAGGTACCAAGTCGTAAGCTTCTGAAGAACTCTTCTGTCCAGGAGCCACACAGTCCTCCAAATTGTAGTGCCGGCATCCCTCAGCCTCAAAATAAGGTATACGCCAACTAATGTAGCTCAGTTTCAGCCTTTGACGACGTGGCAATGTGATATCTGAAGTGGGAAAAAATGACTACAGCTCAATTTCGAACACCAAAAGAATAAA|intergenic_region|MODIFIER|exon-XM_006968901.1-1-exon-XM_006968902.1-1|GENE_exon-XM_006968901.1-1-GENE_exon-XM_006968902.1-1|intergenic_region|GENE_exon-XM_006968901.1-1-GENE_exon-XM_006968902.1-1|||n.209948delGinsAGGTTTACAGTTGGCTTAATAAATAATGATACTACGATCGCGGCTCTACGCCCAACGATCCTTCGTGCACCGAGTTCCATCATATGAGCAGTGTTATTCTGACGTCACGTATCAAGTGGCGTCTTTGCAACTTGCTGAAGATAACCAGGCATTAAAATCGGCACAACTAAACGAATGAAAAGGGCTCTTTATAGCCGTCTAGTGCGTTTAGCACGAGCTGTGGCGGTGCGTCTCTTCTAAGATTCAGCACTAAAGCCGTAACTGCAGCTGACCGCAGTCAGAAAAAGGGCTTGTTTGTCAGCCTGTCTCTTAACCTCGCTTGCTTGCTTCCCACTATCAGTAATCTCCAATCATCGCCATAACCTCAACTCATATCCTGTACATAAACTCACACTTGGCGCTCATTACAATCAACTCCTAACCCTATTTATGCGCCAACCGTAGCCTCGCCGGCCGCCATGTCCAATCAAGGCGAGAGCGTCATCCTCCCTAGCAATGCCGTCTTCCTAGTTCACAAGGTTGGCGGAACCAAAGCCGGTCGAGGATCTCAATGGGAAACTCGCACAAAATCTATGCGCGTCGCTCCAGACCTGGCGCCTCGTATTTCTGTCGCAGTTAATGGACGCAATGAGTCAAAGTCAAACACCAGCAACATCGAGGGGGATGCCCTGGAGTTTGTCGCCTACACACCTGGAAAACGACAACAGTCAACAAAGCGACCCAAAGAAATGAAACGCGGCCGGCGTGCCAAACGCTCTGCAACACCACCAAAAGATCGCTCTCTGGTATCTGTTAAAAAGGAACCGAGGTTGTCTCGCAACCCAAGTCCCATGCCACCCGGAACTTCCCGTTGCCCTGGTGGGACATGCTCTTCTTTACATCAATTATTGTATGTTGCTACGTCTACTGCCGTTAACACTCCTTAATTCTTGAAACCAGCCTAACTTACTGTAATTCAAGACTTTCATTCAATAGCCGCTGGCACATATACCCTACCATGCCTTCTTTTCAACCCCGCCAAACGAGACTGGTTTCCCAAGATGATGGAAGACGAAGCTTGGCGATGTATCATTCTATCTCTCTCAGCCAACGCCCTGGCTTCGCTGACGGGCTCTCCTTCTAATTACGTTGATTCACACTCTCTTCTTGATGAGGCGCTGCGGCAACTCAAGAGCCGGTCGCGTCTGGCTCTCTTCCCACTGATCAGACGCTGGGGGCAATCTCGTGTTTGGCCATGTGGAGCGTAAGTCATAGGGTTTCTTCTTTTACCTTTGTTCACTTCGTTTTACGAGTACTATAGTCTCTTAGCTATTGATATATACTAACCTGGTGAAGAATGACCAAGGCAATCATGATAAAGCTTGGATTCACGCACAAGGGCTTGCAGAACTCGTCAAAGTGCGAGGCGGGTTTGCCAAAATCGATAATAGAATGAGATCAAAAGTATATCGGTAAGTACTCTGCATCAACTATTAACATACATGGCTGTGGCTCATATTATCTTTTAGCGGCGTTTTCGATATTGCAGTAGACGTTGATAAGCCGCCACTACTAGATGAAGGCCTCCGAGACTCTCCAAGCAGGGAAATTATTTCAGAAGACAGCTTAGACTCGGAAGCTGAGCTGGCTTTATCCGAGTGCCGAATTCCACCCCGACTGTCCAGCATCTTTCACGATATCACACAGCTTAACGCCGTTGTTGACGATGCCATGACTCATAACATCAAGCTGGATACGGATAACCTCTATGAGTCTGTCTTTGGGCTTTACAATCGCCTTCTCAGCTACCAATCGGACAAGATGAGCGACTGCGATAACGGCCTACGCATCTCTCTGATCTTATATATCAAGTCTCTTACATCAGTTGGGCGTTTCAAACGCAACTTCGATGAACTTGGTTCGCAAGCTTCAAGCTTCTATTCAAGGCTGCTTGCATTTCTCCCTCGTCTCTAATGCGATGGAAGTTATTTATCGGGAGCATGGCTGCTTCAGATGGGACTACTGAACAGCAGTGGTTCGTACAGCATTTGGCTACAGCCATGGCTGGGAGCGACACGGCCAGCGCAGACGGCTGGATGGCGTTCCAGGAAGAGCTGAGCAGTATCTTGTGGATTAAGCCAGTCCTTGAAGCTGCTGGATATAATCTGTGGTTGCAGATAACGGGAGCCAACTCGACGTGATTACCGTCAAACCCCACCGCAAACACAGACTTGCGATCTATGGAAAGCAATATGCCTACTATCCACGAATGAAGTGACATTGATTCATCCAGGGTTGAAGGAAGCAAGATCATATTCCTCACAAACACCACGTCGACCGATGTCGCAGACATTATTTTTACACTAATCATCCTACTGACGCACAATCAAGACCA
CGATACGGAAACACAAATTTATACTCTTGGTTATTACTCAAAAGGAACATTTCCTGTGAGAATGCGGGCGCGATAGTATCCGCCCGCTACATGCGGGATATCAGCACAGTCGACTAAACCTCCAACATCACCGCATCGAATTTTCTGATCAATGATAAACGAATTAGCGAAAATCACATAAGGATACTCTTTGGTTAACAAGATTGGCCATTAAAAAGCTACAAATCTCAAAGTCGAGGTGAAGGGGCAATATGACAGCCGCTATATACATAGCGATAGCGAAGAAGGGAAAAGTTGGCAGATCCAAATTGATTCGCACAAGCCTGGCTTGCGCGGCCTCTTATGTGGTAATAGTCAATATTTAGGCAGATATTAAAGCAAAATGAGATGGAATAAAGTCTTTGGCCGCATAGATAATTGATGGTAGAATTACAATCTATCGCGGCTATGATTTGAAAGACATTTCCGACAGCTCAGTGATCCAAAACCCTTCTTCAAATGGACAGAATGCCTATTTGCTAACGTCCGTGCTGTCTTTCTGACAGTAGATTACTTGCCCATAAATAGCTTCAATGCTCTATCTCGAGACTGAGATCTTGCAGCTAATAAAAAATCACTTTCCGCCACCAAATCAATTGATTACTCGCGAAAATACCTGCCCCGAGTAACCATTCCTCCATATCTGATAATTAATAACAGAGAAAGGCTATCCAGAATCCTAATTCTATGGTCCAACATTGTGATTATAGCATATACTGCTACTGATGCTACTGATGCTACTGATGTTCTAAGTGTATATACACATATCATTTTATATTTAGATCAGCTGTATTATTAAGCTACAGCTGGGATATTGGACGATAAAACTAAAGTTCCATCCTTCATATATTTCATGTGTAATTCTCAGGCTCAGTAACAAGAAAGAAAAACATGCAGCAACAAAGGCCGTTGTCAAGGATGAACAACCTCCCAACGGGACTTCATCACCACCCCTACCCCCTAGCATTTTTCATGCCGGTTATTCATCCACCTAAGTCGTCCGCGGTATTTCGAGCGCATGGCCATCATACCCGCGAGCATAAAAATAGCCACAAGGGCTAGCAGACCGGCCATGACTGCTATCAGCCAGGGCTGGGACGTAGATTCGGCGTACGCCTTCGAGACCTTCGCCAAGGTCAACGCTCGTTCAGAGCCGAGCGTTTGACTTTTCACCATGATGCCCATTGTGGCTCTCTAGTTTATCAATCTCGCCTATGTAGTCCTCATTACGTTCTTAGTGTCGGTTCAGCTGTCAGAGGTACGCAAAGAGCGAGACCGTCAAATCTGCGATGATGACTTACAAGGACTGGAAATCTAATTATGGAGACAAGCAGCGATGACAAGATGGAATCAAAGAGATAAATGCGCGATGATAGATTGGGTTTTGATACCGGGTGAACGGGCTGATTTGTTGAAAAGAGTCGTGTGGCGAGGTAAGTTTAGGTCAACGGTGAATTTCTCAGACGATTGGAGGTTGGAGTTCTCAGGCGATGGAGGGTTGATTTCTCAGACGATGCAAATTTAGGAGAAACAGAGGAAAATAGCTCAATATGTCGCTTGAAACTGCTGAGGCTGAACTTAAAACCTATCAATAGACCCTTCTACTCCACCAAGAGCATCGTGAGTATACAGTACTCTGTCGTTATACGAGGCGAACAGATGCCCTTATCCTGCTCGACCGTTTTCAGAGATATCTACTTATTTACTTAATAGATACCTGTCCGCTTCACGCGCCACCTCGTATTCTGGTGAGGATATATTCCCTTATCCAGATGCTAAATGATGTTTGCTCCCCTATCGGCCTTTAAGAGGCACAAAAACGCGCACTAGAGGAGCGACCAGGGGAGATATCTTGTAAAACATGCCACCAGAAAACCCTCTGGCGCGCAATAGGTACCAAGTCGTAAGCTTCTGAAGAACTCTTCTGTCCAGGAGCCACACAGTCCTCCAAATTGTAGTGCCGGCATCCCTCAGCCTCAAAATAAGGTATACGCCAACTAATGTAGCTCAGTTTCAGCCTTTGACGACGTGGCAATGTGATATCTGAAGTGGGAAAAAATGACTACAGCTCAATTTCGAACACCAAAAGAATAAA||||||,AGGTTTACAGTTGGCTTAATAAATAATGATACTACGATCGCGGCTCTACGCCCAACGATCCTTCGTGCACCGAGTTCCATCATATGAGCAGTGTTATTCTGACGTCACGTATCAAGTGGCGTCTTTGCAACTTGCTGAAGATAACCAGGCATTAAAATCGGCACAACTAAACGAATGAAAAGGGCTCTTTATAGCCGTCTAGTGCGTTTAGCACGAGCTGTGGCGGTGCGTCTCTTCTAAGATTCAGCACTAAAGCCGTAACTGCAGCTGACCGCAGTCAGAAAAAGGGCTTGTTTGTCAGCCTGTCTCTTAACCTCGCTTGCTTGCTTCCCACTATCAGTAATCTCCAATCATCGCCATAACCTCAACTCATATCCTGTACATAAACTCACACTTGGCGCTCATTACAATCAACTCCTAACCCTATTTATGCGCCAACCGTAGCCTCGCCGGCCGCCATGTCCAATCAAGGCGAGAGCGTCATCCTCCCTAGCAATGCCGTCTTCCTAGTTCACAAGGTTGGCGGAACCAAAGCCGGTCGAGGATCTCAATGGGAAACTCGCACAAAATCTATGCGCGTCGCTCCAGACCTGGCGCCTCGTATTTCTGTCGCAGTTAATGGACGCAATGAGTCAAAGTCAAACACCAGCAACATCGAGGGGGATGCCCTGGAGTTTGTCGCCTACACACCTGGAAAACGACAACAGTCAACAAAGCGACCCAAAGAAATGAAACGCGGCCGGCGTGCCAAACGCTCTGCAACACCACCAAAAGATCGCTCTCTGGTATCTGTTAAAAAGGAACCGAGGTTGTCTCGCAACCCAAGTCCCATGCCACCCGGAACTTCCCGTTGCCCTGGTGGGACATGCTCTTCTTTACATCAATTATTGTATGTTGCTACGTCTACTGCCGTTAACACTCCTTAATTCTTGAAACCAGCCTAACTTACTGTAATTCAAGACTTTCATTCAATAGCCGCTGGCACATATACCCTACCATGCCTTCTTTTCAACCCCGCCAAACGAGACTGGTTTCCCAAGATGATGGAAGACGAAGCTTGGCGATGTATCATTCTATCTCTCTCAGCCAACGCCCTGGCTTCGCTGACGGGCTCTCCTTCTAATTACGTTGATTCACACTCTCTTCTTGATGAGGCGCTGCGGCAACTCAAGAGCCGGTCGCGTCTGGCTCTCTTCCCACTGATCAGACGCTGGGGGCAATCTCGTGTTTGGCCATGTGGAGCGTAAGTCATAGGGTTTCTTCTTTTACCTTTGTTCACTTCGTTTTACGAGTACTATAGTCTCTTAGCTATTGATATATACTAACCTGGTGAAGAATGACCAAGGCAATCATGATAAAGCTTGGATTCACGCACAAGGGCTTGCAGAACTCGTCAAAGTGCGAGGCGGGTTTGCCAAAATCGATAATAGAATGAGATCAAAAGTATATCGGTAAGTACTCTGCATCAACTATTAACATACATGGCTGTGGCTCATATTATCTTTTAGCGGCGTTTTCGATATTGCAGTAGACGTTGATAAGCCGCCACTACTAGATGAAGGCCTCCGAGACTCTCCAAGCAGGGAAATTATTTCAGAAGACAGCTTAGACTCGGAAGCTGAGCTGGCTTTATCCGAGTGCCGAATTCCACCCCGACTGTCCAGCATCTTTCACGATATCACACAGCTTAACGCCGTTGTTGACGATGCCATGACTCATAACATCAAGCTGGATACGGATAACCTCTATGAGTCTGTCTTTGGGCTTTACAATCGCCTTCTCAGCTACCAATCGGACAAGATGAGCGACTGCGATAACGGCCTACGCATCTCTCTGATCTTATATATCAAGTCTCTTACATCAGTTGGGCGTTTCAAACGCAACTTCGATGAACTTGGTTCGCAAGCTTCAAGCTTCTATTCAAGGCTGCTTGCATTTCTCCCTCGTCTCTAATGCGATGGAAGTTATTTATCGGGAGCATGGCTGCTTCAGATGGGACTACTGAACAGCAGTGGTTCGTACAGCATTTGGCTACAGCCATGGCTGGGAGCGACACGGCCAGCGCAGACGGCTGGATGGCGTTCCAGGAAGAGCTGAGCAGTATCTTGTGGATTAAGCCAGTCCTTGAAGCTGCTGGATATAATCTGTGGTTGCAGATAACGGGAGCCAACTCGACGTGATTACCGTCAAACCCCACCGCAAACACAGACTTGCGATCTATGGAAAGCAATATGCCTACTATCCACGAATGAAGTGACATTGATTCATCCAGGGTTGAAGGAAGCAAGATCATATTCCTCACAAACACCACGTCGACCGATGTCGCAGACATTATTTTTACACTAATCATCCTACTGACGCACAATCAAGACCAACGATACGGAAACACAAATTTATACTCTTGGTTATTACTCAAAAGGAACATTTCCTGTGAGAATGCGGGCGCGATAGTATCCGCCCGCTACATGCGGGATATCAGCACAGTCGACTAAACCTCCAACATCACCGCATCGAATTTTCTGATCAATGATAAACGAATTAGCGAAAATCACATAAGGATACTCTTTGGTTAACAAGATTGGCCATTAAAAAGCTACAAATCTCAAAGTCGAGGTGAAGGGGCAATATGACAGCCGCTATATACATAGCGATAGCGAAGAAGGGAAAAGTTGGCAGATCCAAATTGATTCGCACAAGCCTGGCTTGCGCGGCCTCTTATGTGGTAATAGTCAATATTTAGGCAGATATTAAAGCAAAATGAGATGGAATAAAGTCTTTGGCCGCATAGATAATTGATGGTAGAATTACAATCTATCGCGGCTATGATTTGAAAGACATTTCCGACAGCTCAGTGATCCAAAACCCTTCTTCAAATGGACAGAATGCCTATTTGCTAACGTCCGTGCTGTCTTTCTGACAGTAGATTACTTGCCCATAAATAGCTTCAATGCTCTATCTCGAGACTGAGATCTTGCAGCTAATAAAAAATCACTTTCCGCCACCAAATCAATTGATTACTCGCGAAAATACCTGCCCCGAGTAACCATTCCTCCATATCTGATAATTAATAACAGAGAAAGGCTATCCAGAATCCTAATTCTATGGTCCAACATTGTGATTATAGCATATACTGCTACTGATGCTACTGATGCTACTGATGTTCTAAGTGTATATACACATATCATTTTATATTTAGATCAGCTGTATTATTAAGCTACAGCTGGGATATTGGACGATAAAACTAAAGTTCCATCCTTCATATATTTCATGTGTAATTCTCAGGCTCAGTAACAAGAAAGAAAAACATGCAGCAACAAAGGCCGTTGTCAAGGATGAACAACCTCCCAACGGGACTTCATCACCACCCCTACCCCCTAGCATTTTTCATGCCGGTTATTCATCCACCTAAGTCGTCCGCGGTATTTCGAGCGCATGGCCATCATACCCGCGAGCATAAAAATAGCCACAAGGGCTAGCAGACCGGCCATGACTGCTATCAGCCAGGGCTGGGACGTAGATTCGGCGTACGCCTTCGAGACCTTCGCCAAGGTCAACGCTCGTTCAGAGCCGAGCGTTTGACTTTTCACCATGATGCCCATTGTGGCTCTCTAGTTTATCAATCTCGCCTATGTAGTCCTCATTACGTTCTTAGTGTCGGTTCAGCTGTCAGAGGTACGCAAAGAGCGAGACCGTCAAATCTGCGATGATGACTTACAAGGACTGGAAATCTAATTATGGAGACAAGCAGCGATGACAAGATGGAATCAAAGAGATAAATGCGCGATGATAGATTGGGTTTTGATACCGGGTGAACGGGCTGATTTGTTGAAAAGAGTCGTGTGGCGAGGTAAGTTTAGGTCAACGGTGAATTTCTCAGACGATTGGAGGTTGGAGTTCTCAGGCGATGGAGGGTTGATTTCTCAGACGATGCAAATTTAGGAGAAACAGAGGAAAATAGCTCAATATGTCGCTTGAAACTGCTGAGGCTGAACTTAAAACCTATCAATAGACCCTTCTACTCCACCAAGAGCATCGTGAGTATACAGTACTCTGTCGTTATACGAGGCGAACAGATGCCCTTATCCTGCTCGACCGTTTTCAGAGATATCTACTTATTTACTTAATAGATACCTGTCCGCTTCACGCGCCACCTCGTATTCTGGTGAGGATATATTCCCTTATCCAGATGCTAAATGATGTTTGCTCCCCTATCGGCCTTTAAGAGGCACAAAAACGCGCACTAGAGGAGCGACCAGGGGAGATATCTTGTAAAACATGCCACCAGAAAACCCTCTGGCGCGCAATAGGTACCAAGTCGTAAGCTTCTGAAGAACTCTTCTGTCCAGGAGCCACACAGTCCTCCAAATTGTAGTGCCGGCATCCCTCAGCCTCAAAATAAGGTATACGCCAACTAATGTAGCTCAGTTTCAGCCTTTGACGACGTGGCAATGTGATATCTGAAGTGGGAAAAAATGACTACAGCTCAATTTCGAACACCAAAAGAATAAA|intergenic_region|MODIFIER|exon-XM_006968901.1-1-exon-XM_006968902.1-1|GENE_exon-XM_006968901.1-1-GENE_exon-XM_006968902.1-1|intergenic_region|GENE_exon-XM_006968901.1-1-GENE_exon-XM_006968902.1-1|||n.209948delTinsAGGTTTACAGTTGGCTTAATAAATAATGATACTACGATCGCGGCTCTACGCCCAACGATCCTTCGTGCACCGAGTTCCATCATATGAGCAGTGTTATTCTGACGTCACGTATCAAGTGGCGTCTTTGCAACTTGCTGAAGATAACCAGGCATTAAAATCGGCACAACTAAACGAATGAAAAGGGCTCTTTATAGCCGTCTAGTGCGTTTAGCACGAGCTGTGGCGGTGCGTCTCTTCTAAGATTCAGCACTAAAGCCGTAACTGCAGCTGACCGCAGTCAGAAAAAGGGCTTGTTTGTCAGCCTGTCTCTTAACCTCGCTTGCTTGCTTCCCACTATCAGTAATCTCCAATCATCGCCATAACCTCAACTCATATCCTGTACATAAACTCACACTTGGCGCTCATTACAATCAACTCCTAACCCTATTTATGCGCCAACCGTAGCCTCGCCGGCCGCCATGTCCAATCAAGGCGAGAGCGTCATCCTCCCTAGCAATGCCGTCTTCCTAGTTCACAAGGTTGGCGGAACCAAAGCCGGTCGAGGATCTCAATGGGAAACTCGCACAAAATCTATGCGCGTCGCTCCAGACCTGGCGCCTCGTATTTCTGTCGCAGTTAATGGACGCAATGAGTCAAAGTCAAACACCAGCAACATCGAGGGGGATGCCCTGGAGTTTGTCGCCTACACACCTGGAAAACGACAACAGTCAACAAAGCGACCCAAAGAAATGAAACGCGGCCGGCGTGCCAAACGCTCTGCAACACCACCAAAAGATCGCTCTCTGGTATCTGTTAAAAAGGAACCGAGGTTGTCTCGCAACCCAAGTCCCATGCCACCCGGAACTTCCCGTTGCCCTGGTGGGACATGCTCTTCTTTACATCAATTATTGTATGTTGCTACGTCTACTGCCGTTAACACTCCTTAATTCTTGAAACCAGCCTAACTTACTGTAATTCAAGACTTTCATTCAATAGCCGCTGGCACATATACCCTACCATGCCTTCTTTTCAACCCCGCCAAACGAGACTGGTTTCCCAAGATGATGGAAGACGAAGCTTGGCGATGTATCATTCTATCTCTCTCAGCCAACGCCCTGGCTTCGCTGACGGGCTCTCCTTCTAATTACGTTGATTCACACTCTCTTCTTGATGAGGCGCTGCGGCAACTCAAGAGCCGGTCGCGTCTGGCTCTCTTCCCACTGATCAGACGCTGGGGGCAATCTCGTGTTTGGCCATGTGGAGCGTAAGTCATAGGGTTTCTTCTTTTACCTTTGTTCACTTCGTTTTACGAGTACTATAGTCTCTTAGCTATTGATATATACTAACCTGGTGAAGAATGACCAAGGCAATCATGATAAAGCTTGGATTCACGCACAAGGGCTTGCAGAACTCGTCAAAGTGCGAGGCGGGTTTGCCAAAATCGATAATAGAATGAGATCAAAAGTATATCGGTAAGTACTCTGCATCAACTATTAACATACATGGCTGTGGCTCATATTATCTTTTAGCGGCGTTTTCGATATTGCAGTAGACGTTGATAAGCCGCCACTACTAGATGAAGGCCTCCGAGACTCTCCAAGCAGGGAAATTATTTCAGAAGACAGCTTAGACTCGGAAGCTGAGCTGGCTTTATCCGAGTGCCGAATTCCACCCCGACTGTCCAGCATCTTTCACGATATCACACAGCTTAACGCCGTTGTTGACGATGCCATGACTCATAACATCAAGCTGGATACGGATAACCTCTATGAGTCTGTCTTTGGGCTTTACAATCGCCTTCTCAGCTACCAATCGGACAAGATGAGCGACTGCGATAACGGCCTACGCATCTCTCTGATCTTATATATCAAGTCTCTTACATCAGTTGGGCGTTTCAAACGCAACTTCGATGAACTTGGTTCGCAAGCTTCAAGCTTCTATTCAAGGCTGCTTGCATTTCTCCCTCGTCTCTAATGCGATGGAAGTTATTTATCGGGAGCATGGCTGCTTCAGATGGGACTACTGAACAGCAGTGGTTCGTACAGCATTTGGCTACAGCCATGGCTGGGAGCGACACGGCCAGCGCAGACGGCTGGATGGCGTTCCAGGAAGAGCTGAGCAGTATCTTGTGGATTAAGCCAGTCCTTGAAGCTGCTGGATATAATCTGTGGTTGCAGATAACGGGAGCCAACTCGACGTGATTACCGTCAAACCCCACCGCAAACACAGACTTGCGATCTATGGAAAGCAATATGCCTACTATCCACGAATGAAGTGACATTGATTCATCCAGGGTTGAAGGAAGCAAGATCATATTCCTCACAAACACCACGTCGACCGATGTCGCAGACATTATTTTTACACTAATCATCCTACTGACGCACAATCAAGACCAACGATACGGAAACACAAATTTATACTCTTGGTTATTACTCAAAAGGAACATTTCCTGTGAGAATGCGGGCGCGATAGTATCCGCCCGCTACATGCGGGATATCAGCACAGTCGACTAAACCTCCAACATCACCGCATCGAATTTTCTGATCAATGATAAACGAATTAGCGAAAATCACATAAGGATACTCTTTGGTTAACAAGATTGGCCATTAAAAAGCTACAAATCTCAAAGTCGAGGTGAAGGGGCAATATGACAGCCGCTATATACATAGCGATAGCGAAGAAGGGAAAAGTTGGCAGATCCAAATTGATTCGCACAAGCCTGGCTTGCGCGGCCTCTTATGTGGTAATAGTCAATATTTAGGCAGATATTAAAGCAAAATGAGATGGAATAAAGTCTTTGGCCGCATAGATAATTGATGGTAGAATTACAATCTATCGCGGCTATGATTTGAAAGACATTTCCGACAGCTCAGTGATCCAAAACCCTTCTTCAAATGGACAGAATGCCTATTTGCTAACGTCCGTGCTGTCTTTCTGACAGTAGATTACTTGCCCATAAATAGCTTCAATGCTCTATCTCGAGACTGAGATCTTGCAGCTAATAAAAAATCACTTTCCGCCACCAAATCAATTGATTACTCGCGAAAATACCTGCCCCGAGTAACCATTCCTCCATATCTGATAATTAATAACAGAGAAAGGCTATCCAGAATCCTAATTCTATGGTCCAACATTGTGATTATAGCATATACTGCTACTGATGCTACTGATGCTACTGATGTTCTAAGTGTATATACACATATCATTTTATATTTAGATCAGCTGTATTATTAAGCTACAGCTGGGATATTGGACGATAAAACTAAAGTTCCATCCTTCATATATTTCATGTGTAATTCTCAGGCTCAGTAACAAGAAAGAAAAACATGCAGCAACAAAGGCCGTTGTCAAGGATGAACAACCTCCCAACGGGACTTCATCACCACCCCTACCCCCTAGCATTTTTCATGCCGGTTATTCATCCACCTAAGTCGTCCGCGGTATTTCGAGCGCATGGCCATCATACCCGCGAGCATAAAAATAGCCACAAGGGCTAGCAGACCGGCCATGACTGCTATCAGCCAGGGCTGGGACGTAGATTCGGCGTACGCCTTCGAGACCTTCGCCAAGGTCAACGCTCGTTCAGAGCCGAGCGTTTGACTTTTCACCATGATGCCCATTGTGGCTCTCTAGTTTATCAATCTCGCCTATGTAGTCCTCATTACGTTCTTAGTGTCGGTTCAGCTGTCAGAGGTACGCAAAGAGCGAGACCGTCAAATCTGCGATGATGACTTACAAGGACTGGAAATCTAATTATGGAGACAAGCAGCGATGACAAGATGGAATCAAAGAGATAAATGCGCGATGATAGATTGGGTTTTGATACCGGGTGAACGGGCTGATTTGTTGAAAAGAGTCGTGTGGCGAGGTAAGTTTAGGTCAACGGTGAATTTCTCAGACGATTGGAGGTTGGAGTTCTCAGGCGATGGAGGGTTGATTTCTCAGACGATGCAAATTTAGGAGAAACAGAGGAAAATAGCTCAATATGTCGCTTGAAACTGCTGAGGCTGAACTTAAAACCTATCAATAGACCCTTCTACTCCACCAAGAGCATCGTGAGTATACAGTACTCTGTCGTTATACGAGGCGAACAGATGCCCTTATCCTGCTCGACCGTTTTCAGAGATATCTACTTATTTACTTAATAGATACCTGTCCGCTTCACGCGCCACCTCGTATTCTGGTGAGGATATATTCCCTTATCCAGATGCTAAATGATGTTTGCTCCCCTATCGGCCTTTAAGAGGCACAAAAACGCGCACTAGAGGAGCGACCAGGGGAGATATCTTGTAAAACATGCCACCAGAAAACCCTCTGGCGCGCAATAGGTACCAAGTCGTAAGCTTCTGAAGAACTCTTCTGTCCAGGAGCCACACAGTCCTCCAAATTGTAGTGCCGGCATCCCTCAGCCTCAAAATAAGGTATACGCCAACTAATGTAGCTCAGTTTCAGCCTTTGACGACGTGGCAATGTGATATCTGAAGTGGGAAAAAATGACTACAGCTCAATTTCGAACACCAAAAGAATAAA||||||	GT:DR:DV	1/1:0:157
NW_006711174.1	219500	5259	N	CCGACGAAGAGATGGACTTGAATAACCGGGAGAACATGATGAACGGGATCTAATCAAGGGCGAATATATAAGACTTGAGGCTGAAAATAAGATGGGGCTTGACCGACACTTTTCCCTTGATGCGTTGCCTAATTATGCAGCTTATAGGCAGCTAGAATTGTATACGAGGATGACATGACATGGCGCAGCGAGCACGATCAGCTATTTAAACATTTAATCCTATCAAGTCTAATGACCAAGTGGCAGGATTCGGGATCAAAGTTGCAAAAAGTGAAATAGTAGAAAAGGCCAAGTCATCAGTGAAACTGGCCTTTTGACTGAATCTCAGCGCAACTGGGCAGTGCAAATGCGGCTGCCTTGAGTCCTACATTTTGTCATGCAACCGAAGCCGCTGCCGGGAATGTTAGTGCCCATGCACGCTAAAGCAACTGGACGAAGACTATTCCAGCTGTTCCCGGTTGCCTGGAGCTGGTGGCGGAGCACCTGAAATGTTGACTTGCCACGTTCAACCAAGGCCACTAGATGCCTTTGGATTGATGGTTTGAGATTTGAAGGAGCCAGACTAGTAGGTTAGGGTTATTTGGGCGGCAATAGAATGGCCTAATCGGCCGATTGTACAATCATTGATGTTTGTAGCAGATTGTCAGTTGAGGTATGCATCAGCGTGTCGACTCGAATGTGTCAGAACTGGAAAAAGCCAAGCAAACTCTATGAGCCTCTGAGAATCAAGTATTTTTTGTGCACTAGATACCTAGATGATAGAAGGTTCTATTTTAGGGATTCTCTAGCGCGAGCTTCGCAGCATTTTTAACCTCCCCTTAGTCTTCACTCCTCGGAAATATTATTATACAATACTGCATTTTTTTTTTTCACAGCATTTTTAATATTCTCCAAGGGCTAACTAACTGCTACAGCTAATGGGAAATTCTATCGCAGCTGATAAAGGAGCGTTCTCGGCATTTTCAGCACCTTTTCTTACAATAATTATACTTACGCAACACAGCAAAATACGATCAAGCAGGCTGTGAAGGAACGTTACTGCGATATGAATTCTACAACAAAGACGGGCATACTATATCGTCCGTCAATCTCTTGCCATGTAGCAGACAAAAAGACAATTGCTTCATAGGCTATGTATAGCTAGGTAAAGACAGAGAGTTTTAGTAGCCACTCGCTCAATCTCAGCTGGCGAATCAAATTTTCTTTAAAATGCGGCTAAAGTTCTTTATGGTATTTTCAACCATCCTCGAGTCTTATGCTTCCATATATGTTTCCTCTTCTCGCTGATTATATTACCTCTCCACCATCTGCTTCTTTCACAGCATTTTTACCCACTTCTCAGACCTTACAAGGCGTCTGCGACCTGCATAGAGTGCATAAATGGCAAAAGAGCCACGGGATGCTTCTTTCACAGCAATTTTAGCATTGTCCAAGAGCGCAACTTACATGCTATTAGAATACCTGCCTAGGAAAATAGCATAGAAGGAGGTATAATATCTCTTACTATAACTATGCCCGTTGCAATATGCTAATGTCTTCATCATAAATAATGTATCTCAACAACCACTGCTTAGAAATACAGGTTGCCTCAAAAAAACGATGGATGGTTTGAGAGTTAAAGGAGTCAGATTAGATGGATAGATACGGGAACATAGGAGACGATAGAATGGCCTAATCGGCTGATGTTGCTACGCTTGGTGCTGGCTGTCATCTCCGTGGAGATGACTTCAGTAATGTACAAAAGAGGACCAGACGCTTTTTGTCTTCCAGTAGGTACTAACGCACCACATCGTCAATTCGAATGTGCCAAAACTGGCTAAAGCCAAGCGAGTTTCATAGCGTTGGCTGTCTTCACAGCATTTTTAATCTCTCCACAGGTTTCACCCCTGCACGGTATATTTATTGCGTTACAAACTTTTCGCAGCATTTTTTACCATCTCTAAAACTATAAGAATCTTATTTTGAATGACTATGGTACATCTTACGGCAGCTAAAGGAGCCTTTCAATAACAGTTTCAAGACCTTTTCATGCAACAATGCTCTAGGCACGACTTGTTAAAACTACATAATGCGGCAGTAGGGGAGCGCTTACACTAGTTACACTTGCCCAAAATATAATGCCAAGCACGACAGTTCAATGCTCTCATCAAGCCATCCGTCCAGCATAAAAATACAGTCGGCCTTGACTACACGTATTACACAGCCTACTATCCCTCAAGTATAAAAAAACTTACTTCAAGCCCATACACTTGATGCCACGGCTATTCTTGTTTAGAGTCCCTAAGACGTAAGGAGGTCACCCAACTGTCATTTCCTTTTCATCGCAAATGCCTACAATATTCAATTCGGCAGGTTCACGTTTTGCCTTCTTCTCTAGTACACAGTAGACTGGCAATACAAGGTCTTGTCAATTCACAGCCTTTTTAACCCACCCTCAAGCTTCTTGCCCATGCAGTATGTGGCGGCGAGTCTTACCACGCCATCACCTTGCTTCACAGCGTTTATAACCTCCCCACAGGCTTTACAAAGCGTTTGTGATATACAAAGTCTCGCTCGCGAATAGAAATGTTTTCACAGCGTTTTTGACCTCCCCTCAGGCCTTACACCCACTCGATATTACATTAGAGCTAGTCCAATAGGAAATTTACACACAATCGAATATATTGCACAGCAATTTTTACGCTCCCCAAAGGCGCAATATTGCTTTTACAATTCATAAGTAAAACTAGCACGCAGCAGCAATCTCAACATCTTGTAGCATAATGCCGAGCACATCATCACAATGCTCCCATAAAGTCCAGTCTGCCTCAATTACACCCATTACATGCCCTTCCATCTCCCACCTCAACGCTCCGATTCTGCTCCTGCGTCGACACGGCAACATCCAGCCCCGGATTCCCCCCAAAGAAATTCACCGGCTTCAGCCCAACCACCATCTTCTCCGCCGGCATCACCGGCCAATCCTCGATCCGCGGATTGTGCGTCGACCCAAACGTGTGCCAAACAACAATGTCCTCATTCCGCACAGACGTATCAACTGAGGCGTCCCTCCGCCTCCTCTCAATGGCCGACGCAATCCCATCTCCTCCCGCAGACTGCATCGTATGGCGACCGGCCGGGAAAAACTCCTCGTCGTCGTAGCGAGTGACCCAAATCGCGTGCTGTCCATATTCTGAACGCCGTGCGTGATGAGATGTAGGATGAGAGAGCAGCATCTGGCTGTAAAACGGCACAATCTTGAATCCCACCGGCGTGCCCGTTACCGATTGACAACCTTTTCATTAACAATCTTAAACGTCCGATTCGTGGTGAAATCCAGATCCAAGCCCTGCTCATCGTCAACAATCTGCTTGCTCGTCACATACCCAACCCCCAGCGGATTATGCACATCCGGGTCCCCAATCGGCAAAGCCCGACTCTCCTCCACCAGCAACGAGTTCGCATGCCCATCAATCGCCGGATCGATCCTCAGACAAAACAGATGCTGGTGATACGGCGCCAGCACGCCCGGCGCAACGACCGTTCCGTACGGCACCGTCTCTCCCACGGCAATCGGCGCAGTCGACAAAATGCCCGTCGCCCGCACCTCGTAATGGATCGAGGCATCCTGGCCAAAGTGGAAGGCAAAGATGTACTCGTAGTTGCTCACCGTGATGATGCTCTGCAGCACCCAGGATGCGAGACCGCGTCACAACCGCATTCTTTGTGCGGAGGTTGGTGTGCTTCCATAAAATACCGTCATCCTGCTCATGGCAACAAATGACATTTGGCATCTTGAGCGGCTCGCCAGACCGCGTGTTATGCCACCCGTCAAAATACTGAATCGTCCCCAGACAGTCACACCCAAGCTGGAGATTGTTGGCATTGATGCCCGCACCGTCATTGCCCAGATCGAAAGCCGCTTTCCGCTGGTACGGCGACCGCGGATCTCCATAAGGAACAAACATCTCTGCCAGCGACAGGCGATAGAAGAGGCTGCGCCCATCATAGCACACGTCATGCAGCGTGAGGCCCTCTCGGTAGTTGAAGCCGACGTGCAAACGCCACTTCTCCCAGGCTATCGAGTTTCCATCGACTTGGAATGACGGGCCCTCTGGCTGTACAACCTGATATGGCTTTGTGGTCTGTCGGTATTCTGATCGTAGACTTGGGTGGTATTCGCTGTCTGCAGCTGGATGGATCTTGCTGCAATCATATGGCCGAGCCTCGTTGTGGATTCTCTCAGTTGAGCTTGACGGAAGCCGATAGACTCTGACAACACGCAGTTTCTCATCTACTTCGGCGCAAGCGTCCAGCGGATAGGCGTAATAATTGGCATCCGGGTTGCTTGTAAGACGCATATAGAACCAGCACTGAGCACGTAGTTAGTATCAGCAGATATATGCAAACGTCAAGATACGCACCATGGTCACTCTCTCCGTCATGTCATTCATCCCATCCGTCGCATAAGCCCACGCCTCGACACAAACCACGGCCTCAGCAGGAAGCCGTAGCGTCCGTATCTCAGCCTGCACCCGCTCATCCGCCAAACAGGCCCTCTCCACCTCTGCCATGTAGCTCGAATCGATATACGAGTGTTTGCCCTTGAGATTCTCGAGCTTCACCACAGACTGCTCGTCCAAGTCGACAACCAGCTCAAACAGCTGAAGCGCTTCCTTGGGAGCTGGCGAGGCAATCACCTGAACGCGAGCCTGGCGTGCAGGTCGAGCGGCTTTGGCTGTAAACCCATTGTGTTGCCGGTCGAGAAAAGCAATCATGTGTTTTTTCGGAGGCTCCTTTAGAGTGATGAAGCGGAAATTCGGGTCTTGGCCTGCGAAACAGGGCCTGACGATGGATGCGGCCTGGAGGTGTAGGTTAGGCGCAAAGCCATGAGCGTTGAGACATGGGGTCAATACCTTTTGTATCTCCTCGGGAGAAAGGGGATCAAATGGATGCGGGTAGTGCGATGCCATGGTCGATAATATTCAGATAGTGTCGTAATTTTTTGTATCCTCTTGTTGCTGTAAATCCAAGAATTCTGCACAGAGTATGTGGCGTTGGCTTGGCTCAAGCAACTCTTTTATACCCAGTGTATACACGACTCCGCAGCATTCAATCCAATTCTAGTACTCCACGCCAATCCCACTCCATCCCGTTACGTACAACCCATCTGCCAAAACTTCTCGCAACAGTGCCGTCTAAAGGAAAGGCTAGCTCAAGCGCTGATAAGACACGCGCCGGACCTCAAGCCTCCAAGGGAAATTTCTCTCCCACCGCGCTGTGCCTCCAAAGGCAATAATCTCCACGCTCTCTGCGCCCTCTCGGTGCTAACAACCTTTAGAGGAAAGAAAACAGCTGCACGGCTGCATGCGATGTTTTACATGTTGTATATTGTGAGTCAGTATTTTCTTTCGGTCTTATTATTAGTATTTGATAATAAAAGGAGATAAGGCTGCATGTGTACATGAATATCAGCATCAGAGACGCCTATAGCGCCTGTAACTTAGTGTCAAGGCGCACTGGGCTTATAGCCGACTTGAGTGACCTGCTCAGC	.	PASS	PRECISE;SVMETHOD=Snifflesv1.0.12;CHR2=NW_006711174.1;END=219500;ZMW=144;STD_quant_start=0.000000;STD_quant_stop=2.163459;Kurtosis_quant_start=68.882022;Kurtosis_quant_stop=-0.517924;SVTYPE=INS;SUPTYPE=AL,SR;SVLEN=6722;STRANDS=+-;STRANDS2=76,68,76,68;RE=144;REF_strand=1,0;Strandbias_pval=1;AF=0.993103;ANN=CCGACGAAGAGATGGACTTGAATAACCGGGAGAACATGATGAACGGGATCTAATCAAGGGCGAATATATAAGACTTGAGGCTGAAAATAAGATGGGGCTTGACCGACACTTTTCCCTTGATGCGTTGCCTAATTATGCAGCTTATAGGCAGCTAGAATTGTATACGAGGATGACATGACATGGCGCAGCGAGCACGATCAGCTATTTAAACATTTAATCCTATCAAGTCTAATGACCAAGTGGCAGGATTCGGGATCAAAGTTGCAAAAAGTGAAATAGTAGAAAAGGCCAAGTCATCAGTGAAACTGGCCTTTTGACTGAATCTCAGCGCAACTGGGCAGTGCAAATGCGGCTGCCTTGAGTCCTACATTTTGTCATGCAACCGAAGCCGCTGCCGGGAATGTTAGTGCCCATGCACGCTAAAGCAACTGGACGAAGACTATTCCAGCTGTTCCCGGTTGCCTGGAGCTGGTGGCGGAGCACCTGAAATGTTGACTTGCCACGTTCAACCAAGGCCACTAGATGCCTTTGGATTGATGGTTTGAGATTTGAAGGAGCCAGACTAGTAGGTTAGGGTTATTTGGGCGGCAATAGAATGGCCTAATCGGCCGATTGTACAATCATTGATGTTTGTAGCAGATTGTCAGTTGAGGTATGCATCAGCGTGTCGACTCGAATGTGTCAGAACTGGAAAAAGCCAAGCAAACTCTATGAGCCTCTGAGAATCAAGTATTTTTTGTGCACTAGATACCTAGATGATAGAAGGTTCTATTTTAGGGATTCTCTAGCGCGAGCTTCGCAGCATTTTTAACCTCCCCTTAGTCTTCACTCCTCGGAAATATTATTATACAATACTGCATTTTTTTTTTTCACAGCATTTTTAATATTCTCCAAGGGCTAACTAACTGCTACAGCTAATGGGAAATTCTATCGCAGCTGATAAAGGAGCGTTCTCGGCATTTTCAGCACCTTTTCTTACAATAATTATACTTACGCAACACAGCAAAATACGATCAAGCAGGCTGTGAAGGAACGTTACTGCGATATGAATTCTACAACAAAGACGGGCATACTATATCGTCCGTCAATCTCTTGCCATGTAGCAGACAAAAAGACAATTGCTTCATAGGCTATGTATAGCTAGGTAAAGACAGAGAGTTTTAGTAGCCACTCGCTCAATCTCAGCTGGCGAATCAAATTTTCTTTAAAATGCGGCTAAAGTTCTTTATGGTATTTTCAACCATCCTCGAGTCTTATGCTTCCATATATGTTTCCTCTTCTCGCTGATTATATTACCTCTCCACCATCTGCTTCTTTCACAGCATTTTTACCCACTTCTCAGACCTTACAAGGCGTCTGCGACCTGCATAGAGTGCATAAATGGCAAAAGAGCCACGGGATGCTTCTTTCACAGCAATTTTAGCATTGTCCAAGAGCGCAACTTACATGCTATTAGAATACCTGCCTAGGAAAATAGCATAGAAGGAGGTATAATATCTCTTACTATAACTATGCCCGTTGCAATATGCTAATGTCTTCATCATAAATAATGTATCTCAACAACCACTGCTTAGAAATACAGGTTGCCTCAAAAAAACGATGGATGGTTTGAGAGTTAAAGGAGTCAGATTAGATGGATAGATACGGGAACATAGGAGACGATAGAATGGCCTAATCGGCTGATGTTGCTACGCTTGGTGCTGGCTGTCATCTCCGTGGAGATGACTTCAGTAATGTACAAAAGAGGACCAGACGCTTTTTGTCTTCCAGTAGGTACTAACGCACCACATCGTCAATTCGAATGTGCCAAAACTGGCTAAAGCCAAGCGAGTTTCATAGCGTTGGCTGTCTTCACAGCATTTTTAATCTCTCCACAGGTTTCACCCCTGCACGGTATATTTATTGCGTTACAAACTTTTCGCAGCATTTTTTACCATCTCTAAAACTATAAGAATCTTATTTTGAATGACTATGGTACATCTTACGGCAGCTAAAGGAGCCTTTCAATAACAGTTTCAAGACCTTTTCATGCAACAATGCTCTAGGCACGACTTGTTAAAACTACATAATGCGGCAGTAGGGGAGCGCTTACACTAGTTACACTTGCCCAAAATATAATGCCAAGCACGACAGTTCAATGCTCTCATCAAGCCATCCGTCCAGCATAAAAATACAGTCGGCCTTGACTACACGTATTACACAGCCTACTATCCCTCAAGTATAAAAAAACTTACTTCAAGCCCATACACTTGATGCCACGGCTATTCTTGTTTAGAGTCCCTAAGACGTAAGGAGGTCACCCAACTGTCATTTCCTTTTCATCGCAAATGCCTACAATATTCAATTCGGCAGGTTCACGTTTTGCCTTCTTCTCTAGTACACAGTAGACTGGCAATACAAGGTCTTGTCAATTCACAGCCTTTTTAACCCACCCTCAAGCTTCTTGCCCATGCAGTATGTGGCGGCGAGTCTTACCACGCCATCACCTTGCTTCACAGCGTTTATAACCTCCCCACAGGCTTTACAAAGCGTTTGTGATATACAAAGTCTCGCTCGCGAATAGAAATGTTTTCACAGCGTTTTTGACCTCCCCTCAGGCCTTACACCCACTCGATATTACATTAGAGCTAGTCCAATAGGAAATTTACACACAATCGAATATATTGCACAGCAATTTTTACGCTCCCCAAAGGCGCAATATTGCTTTTACAATTCATAAGTAAAACTAGCACGCAGCAGCAATCTCAACATCTTGTAGCATAATGCCGAGCACATCATCACAATGCTCCCATAAAGTCCAGTCTGCCTCAATTACACCCATTACATGCCCTTCCATCTCCCACCTCAACGCTCCGATTCTGCTCCTGCGTCGACACGGCAACATCCAGCCCCGGATTCCCCCCAAAGAAATTCACCGGCTTCAGCCCAACCACCATCTTCTCCGCCGGCATCACCGGCCAATCCTCGATCCGCGGATTGTGCGTCGACCCAAACGTGTGCCAAACAACAATGTCCTCATTCCGCACAGACGTATCAACTGAGGCGTCCCTCCGCCTCCTCTCAATGGCCGACGCAATCCCATCTCCTCCCGCAGACTGCATCGTATGGCGACCGGCCGGGAAAAACTCCTCGTCGTCGTAGCGAGTGACCCAAATCGCGTGCTGTCCATATTCTGAACGCCGTGCGTGATGAGATGTAGGATGAGAGAGCAGCATCTGGCTGTAAAACGGCACAATCTTGAATCCCACCGGCGTGCCCGTTACCGATTGACAACCTTTTCATTAACAATCTTAAACGTCCGATTCGTGGTGAAATCCAGATCCAAGCCCTGCTCATCGTCAACAATCTGCTTGCTCGTCACATACCCAACCCCCAGCGGATTATGCACATCCGGGTCCCCAATCGGCAAAGCCCGACTCTCCTCCACCAGCAACGAGTTCGCATGCCCATCAATCGCCGGATCGATCCTCAGACAAAACAGATGCTGGTGATACGGCGCCAGCACGCCCGGCGCAACGACCGTTCCGTACGGCACCGTCTCTCCCACGGCAATCGGCGCAGTCGACAAAATGCCCGTCGCCCGCACCTCGTAATGGATCGAGGCATCCTGGCCAAAGTGGAAGGCAAAGATGTACTCGTAGTTGCTCACCGTGATGATGCTCTGCAGCACCCAGGATGCGAGACCGCGTCACAACCGCATTCTTTGTGCGGAGGTTGGTGTGCTTCCATAAAATACCGTCATCCTGCTCATGGCAACAAATGACATTTGGCATCTTGAGCGGCTCGCCAGACCGCGTGTTATGCCACCCGTCAAAATACTGAATCGTCCCCAGACAGTCACACCCAAGCTGGAGATTGTTGGCATTGATGCCCGCACCGTCATTGCCCAGATCGAAAGCCGCTTTCCGCTGGTACGGCGACCGCGGATCTCCATAAGGAACAAACATCTCTGCCAGCGACAGGCGATAGAAGAGGCTGCGCCCATCATAGCACACGTCATGCAGCGTGAGGCCCTCTCGGTAGTTGAAGCCGACGTGCAAACGCCACTTCTCCCAGGCTATCGAGTTTCCATCGACTTGGAATGACGGGCCCTCTGGCTGTACAACCTGATATGGCTTTGTGGTCTGTCGGTATTCTGATCGTAGACTTGGGTGGTATTCGCTGTCTGCAGCTGGATGGATCTTGCTGCAATCATATGGCCGAGCCTCGTTGTGGATTCTCTCAGTTGAGCTTGACGGAAGCCGATAGACTCTGACAACACGCAGTTTCTCATCTACTTCGGCGCAAGCGTCCAGCGGATAGGCGTAATAATTGGCATCCGGGTTGCTTGTAAGACGCATATAGAACCAGCACTGAGCACGTAGTTAGTATCAGCAGATATATGCAAACGTCAAGATACGCACCATGGTCACTCTCTCCGTCATGTCATTCATCCCATCCGTCGCATAAGCCCACGCCTCGACACAAACCACGGCCTCAGCAGGAAGCCGTAGCGTCCGTATCTCAGCCTGCACCCGCTCATCCGCCAAACAGGCCCTCTCCACCTCTGCCATGTAGCTCGAATCGATATACGAGTGTTTGCCCTTGAGATTCTCGAGCTTCACCACAGACTGCTCGTCCAAGTCGACAACCAGCTCAAACAGCTGAAGCGCTTCCTTGGGAGCTGGCGAGGCAATCACCTGAACGCGAGCCTGGCGTGCAGGTCGAGCGGCTTTGGCTGTAAACCCATTGTGTTGCCGGTCGAGAAAAGCAATCATGTGTTTTTTCGGAGGCTCCTTTAGAGTGATGAAGCGGAAATTCGGGTCTTGGCCTGCGAAACAGGGCCTGACGATGGATGCGGCCTGGAGGTGTAGGTTAGGCGCAAAGCCATGAGCGTTGAGACATGGGGTCAATACCTTTTGTATCTCCTCGGGAGAAAGGGGATCAAATGGATGCGGGTAGTGCGATGCCATGGTCGATAATATTCAGATAGTGTCGTAATTTTTTGTATCCTCTTGTTGCTGTAAATCCAAGAATTCTGCACAGAGTATGTGGCGTTGGCTTGGCTCAAGCAACTCTTTTATACCCAGTGTATACACGACTCCGCAGCATTCAATCCAATTCTAGTACTCCACGCCAATCCCACTCCATCCCGTTACGTACAACCCATCTGCCAAAACTTCTCGCAACAGTGCCGTCTAAAGGAAAGGCTAGCTCAAGCGCTGATAAGACACGCGCCGGACCTCAAGCCTCCAAGGGAAATTTCTCTCCCACCGCGCTGTGCCTCCAAAGGCAATAATCTCCACGCTCTCTGCGCCCTCTCGGTGCTAACAACCTTTAGAGGAAAGAAAACAGCTGCACGGCTGCATGCGATGTTTTACATGTTGTATATTGTGAGTCAGTATTTTCTTTCGGTCTTATTATTAGTATTTGATAATAAAAGGAGATAAGGCTGCATGTGTACATGAATATCAGCATCAGAGACGCCTATAGCGCCTGTAACTTAGTGTCAAGGCGCACTGGGCTTATAGCCGACTTGAGTGACCTGCTCAGC|upstream_gene_variant|MODIFIER|exon-XM_006968965.1-1|GENE_exon-XM_006968965.1-1|transcript|rna-XM_006968965.1|protein_coding||c.-4148delTinsGCTGAGCAGGTCACTCAAGTCGGCTATAAGCCCAGTGCGCCTTGACACTAAGTTACAGGCGCTATAGGCGTCTCTGATGCTGATATTCATGTACACATGCAGCCTTATCTCCTTTTATTATCAAATACTAATAATAAGACCGAAAGAAAATACTGACTCACAATATACAACATGTAAAACATCGCATGCAGCCGTGCAGCTGTTTTCTTTCCTCTAAAGGTTGTTAGCACCGAGAGGGCGCAGAGAGCGTGGAGATTATTGCCTTTGGAGGCACAGCGCGGTGGGAGAGAAATTTCCCTTGGAGGCTTGAGGTCCGGCGCGTGTCTTATCAGCGCTTGAGCTAGCCTTTCCTTTAGACGGCACTGTTGCGAGAAGTTTTGGCAGATGGGTTGTACGTAACGGGATGGAGTGGGATTGGCGTGGAGTACTAGAATTGGATTGAATGCTGCGGAGTCGTGTATACACTGGGTATAAAAGAGTTGCTTGAGCCAAGCCAACGCCACATACTCTGTGCAGAATTCTTGGATTTACAGCAACAAGAGGATACAAAAAATTACGACACTATCTGAATATTATCGACCATGGCATCGCACTACCCGCATCCATTTGATCCCCTTTCTCCCGAGGAGATACAAAAGGTATTGACCCCATGTCTCAACGCTCATGGCTTTGCGCCTAACCTACACCTCCAGGCCGCATCCATCGTCAGGCCCTGTTTCGCAGGCCAAGACCCGAATTTCCGCTTCATCACTCTAAAGGAGCCTCCGAAAAAACACATGATTGCTTTTCTCGACCGGCAACACAATGGGTTTACAGCCAAAGCCGCTCGACCTGCACGCCAGGCTCGCGTTCAGGTGATTGCCTCGCCAGCTCCCAAGGAAGCGCTTCAGCTGTTTGAGCTGGTTGTCGACTTGGACGAGCAGTCTGTGGTGAAGCTCGAGAATCTCAAGGGCAAACACTCGTATATCGATTCGAGCTACATGGCAGAGGTGGAGAGGGCCTGTTTGGCGGATGAGCGGGTGCAGGCTGAGATACGGACGCTACGGCTTCCTGCTGAGGCCGTGGTTTGTGTCGAGGCGTGGGCTTATGCGACGGATGGGATGAATGACATGACGGAGAGAGTGACCATGGTGCGTATCTTGACGTTTGCATATATCTGCTGATACTAACTACGTGCTCAGTGCTGGTTCTATATGCGTCTTACAAGCAACCCGGATGCCAATTATTACGCCTATCCGCTGGACGCTTGCGCCGAAGTAGATGAGAAACTGCGTGTTGTCAGAGTCTATCGGCTTCCGTCAAGCTCAACTGAGAGAATCCACAACGAGGCTCGGCCATATGATTGCAGCAAGATCCATCCAGCTGCAGACAGCGAATACCACCCAAGTCTACGATCAGAATACCGACAGACCACAAAGCCATATCAGGTTGTACAGCCAGAGGGCCCGTCATTCCAAGTCGATGGAAACTCGATAGCCTGGGAGAAGTGGCGTTTGCACGTCGGCTTCAACTACCGAGAGGGCCTCACGCTGCATGACGTGTGCTATGATGGGCGCAGCCTCTTCTATCGCCTGTCGCTGGCAGAGATGTTTGTTCCTTATGGAGATCCGCGGTCGCCGTACCAGCGGAAAGCGGCTTTCGATCTGGGCAATGACGGTGCGGGCATCAATGCCAACAATCTCCAGCTTGGGTGTGACTGTCTGGGGACGATTCAGTATTTTGACGGGTGGCATAACACGCGGTCTGGCGAGCCGCTCAAGATGCCAAATGTCATTTGTTGCCATGAGCAGGATGACGGTATTTTATGGAAGCACACCAACCTCCGCACAAAGAATGCGGTTGTGACGCGGTCTCGCATCCTGGGTGCTGCAGAGCATCATCACGGTGAGCAACTACGAGTACATCTTTGCCTTCCACTTTGGCCAGGATGCCTCGATCCATTACGAGGTGCGGGCGACGGGCATTTTGTCGACTGCGCCGATTGCCGTGGGAGAGACGGTGCCGTACGGAACGGTCGTTGCGCCGGGCGTGCTGGCGCCGTATCACCAGCATCTGTTTTGTCTGAGGATCGATCCGGCGATTGATGGGCATGCGAACTCGTTGCTGGTGGAGGAGAGTCGGGCTTTGCCGATTGGGGACCCGGATGTGCATAATCCGCTGGGGGTTGGGTATGTGACGAGCAAGCAGATTGTTGACGATGAGCAGGGCTTGGATCTGGATTTCACCACGAATCGGACGTTTAAGATTGTTAATGAAAAGGTTGTCAATCGGTAACGGGCACGCCGGTGGGATTCAAGATTGTGCCGTTTTACAGCCAGATGCTGCTCTCTCATCCTACATCTCATCACGCACGGCGTTCAGAATATGGACAGCACGCGATTTGGGTCACTCGCTACGACGACGAGGAGTTTTTCCCGGCCGGTCGCCATACGATGCAGTCTGCGGGAGGAGATGGGATTGCGTCGGCCATTGAGAGGAGGCGGAGGGACGCCTCAGTTGATACGTCTGTGCGGAATGAGGACATTGTTGTTTGGCACACGTTTGGGTCGACGCACAATCCGCGGATCGAGGATTGGCCGGTGATGCCGGCGGAGAAGATGGTGGTTGGGCTGAAGCCGGTGAATTTCTTTGGGGGGAATCCGGGGCTGGATGTTGCCGTGTCGACGCAGGAGCAGAATCGGAGCGTTGAGGTGGGAGATGGAAGGGCATGTAATGGGTGTAATTGAGGCAGACTGGACTTTATGGGAGCATTGTGATGATGTGCTCGGCATTATGCTACAAGATGTTGAGATTGCTGCTGCGTGCTAGTTTTACTTATGAATTGTAAAAGCAATATTGCGCCTTTGGGGAGCGTAAAAATTGCTGTGCAATATATTCGATTGTGTGTAAATTTCCTATTGGACTAGCTCTAATGTAATATCGAGTGGGTGTAAGGCCTGAGGGGAGGTCAAAAACGCTGTGAAAACATTTCTATTCGCGAGCGAGACTTTGTATATCACAAACGCTTTGTAAAGCCTGTGGGGAGGTTATAAACGCTGTGAAGCAAGGTGATGGCGTGGTAAGACTCGCCGCCACATACTGCATGGGCAAGAAGCTTGAGGGTGGGTTAAAAAGGCTGTGAATTGACAAGACCTTGTATTGCCAGTCTACTGTGTACTAGAGAAGAAGGCAAAACGTGAACCTGCCGAATTGAATATTGTAGGCATTTGCGATGAAAAGGAAATGACAGTTGGGTGACCTCCTTACGTCTTAGGGACTCTAAACAAGAATAGCCGTGGCATCAAGTGTATGGGCTTGAAGTAAGTTTTTTTATACTTGAGGGATAGTAGGCTGTGTAATACGTGTAGTCAAGGCCGACTGTATTTTTATGCTGGACGGATGGCTTGATGAGAGCATTGAACTGTCGTGCTTGGCATTATATTTTGGGCAAGTGTAACTAGTGTAAGCGCTCCCCTACTGCCGCATTATGTAGTTTTAACAAGTCGTGCCTAGAGCATTGTTGCATGAAAAGGTCTTGAAACTGTTATTGAAAGGCTCCTTTAGCTGCCGTAAGATGTACCATAGTCATTCAAAATAAGATTCTTATAGTTTTAGAGATGGTAAAAAATGCTGCGAAAAGTTTGTAACGCAATAAATATACCGTGCAGGGGTGAAACCTGTGGAGAGATTAAAAATGCTGTGAAGACAGCCAACGCTATGAAACTCGCTTGGCTTTAGCCAGTTTTGGCACATTCGAATTGACGATGTGGTGCGTTAGTACCTACTGGAAGACAAAAAGCGTCTGGTCCTCTTTTGTACATTACTGAAGTCATCTCCACGGAGATGACAGCCAGCACCAAGCGTAGCAACATCAGCCGATTAGGCCATTCTATCGTCTCCTATGTTCCCGTATCTATCCATCTAATCTGACTCCTTTAACTCTCAAACCATCCATCGTTTTTTTGAGGCAACCTGTATTTCTAAGCAGTGGTTGTTGAGATACATTATTTATGATGAAGACATTAGCATATTGCAACGGGCATAGTTATAGTAAGAGATATTATACCTCCTTCTATGCTATTTTCCTAGGCAGGTATTCTAATAGCATGTAAGTTGCGCTCTTGGACAATGCTAAAATTGCTGTGAAAGAAGCATCCCGTGGCTCTTTTGCCATTTATGCACTCTATGCAGGTCGCAGACGCCTTGTAAGGTCTGAGAAGTGGGTAAAAATGCTGTGAAAGAAGCAGATGGTGGAGAGGTAATATAATCAGCGAGAAGAGGAAACATATATGGAAGCATAAGACTCGAGGATGGTTGAAAATACCATAAAGAACTTTAGCCGCATTTTAAAGAAAATTTGATTCGCCAGCTGAGATTGAGCGAGTGGCTACTAAAACTCTCTGTCTTTACCTAGCTATACATAGCCTATGAAGCAATTGTCTTTTTGTCTGCTACATGGCAAGAGATTGACGGACGATATAGTATGCCCGTCTTTGTTGTAGAATTCATATCGCAGTAACGTTCCTTCACAGCCTGCTTGATCGTATTTTGCTGTGTTGCGTAAGTATAATTATTGTAAGAAAAGGTGCTGAAAATGCCGAGAACGCTCCTTTATCAGCTGCGATAGAATTTCCCATTAGCTGTAGCAGTTAGTTAGCCCTTGGAGAATATTAAAAATGCTGTGAAAAAAAAAAATGCAGTATTGTATAATAATATTTCCGAGGAGTGAAGACTAAGGGGAGGTTAAAAATGCTGCGAAGCTCGCGCTAGAGAATCCCTAAAATAGAACCTTCTATCATCTAGGTATCTAGTGCACAAAAAATACTTGATTCTCAGAGGCTCATAGAGTTTGCTTGGCTTTTTCCAGTTCTGACACATTCGAGTCGACACGCTGATGCATACCTCAACTGACAATCTGCTACAAACATCAATGATTGTACAATCGGCCGATTAGGCCATTCTATTGCCGCCCAAATAACCCTAACCTACTAGTCTGGCTCCTTCAAATCTCAAACCATCAATCCAAAGGCATCTAGTGGCCTTGGTTGAACGTGGCAAGTCAACATTTCAGGTGCTCCGCCACCAGCTCCAGGCAACCGGGAACAGCTGGAATAGTCTTCGTCCAGTTGCTTTAGCGTGCATGGGCACTAACATTCCCGGCAGCGGCTTCGGTTGCATGACAAAATGTAGGACTCAAGGCAGCCGCATTTGCACTGCCCAGTTGCGCTGAGATTCAGTCAAAAGGCCAGTTTCACTGATGACTTGGCCTTTTCTACTATTTCACTTTTTGCAACTTTGATCCCGAATCCTGCCACTTGGTCATTAGACTTGATAGGATTAAATGTTTAAATAGCTGATCGTGCTCGCTGCGCCATGTCATGTCATCCTCGTATACAATTCTAGCTGCCTATAAGCTGCATAATTAGGCAACGCATCAAGGGAAAAGTGTCGGTCAAGCCCCATCTTATTTTCAGCCTCAAGTCTTATATATTCGCCCTTGATTAGATCCCGTTCATCATGTTCTCCCGGTTATTCAAGTCCATCTCTTCGTCGG|||||3972|,CCGACGAAGAGATGGACTTGAATAACCGGGAGAACATGATGAACGGGATCTAATCAAGGGCGAATATATAAGACTTGAGGCTGAAAATAAGATGGGGCTTGACCGACACTTTTCCCTTGATGCGTTGCCTAATTATGCAGCTTATAGGCAGCTAGAATTGTATACGAGGATGACATGACATGGCGCAGCGAGCACGATCAGCTATTTAAACATTTAATCCTATCAAGTCTAATGACCAAGTGGCAGGATTCGGGATCAAAGTTGCAAAAAGTGAAATAGTAGAAAAGGCCAAGTCATCAGTGAAACTGGCCTTTTGACTGAATCTCAGCGCAACTGGGCAGTGCAAATGCGGCTGCCTTGAGTCCTACATTTTGTCATGCAACCGAAGCCGCTGCCGGGAATGTTAGTGCCCATGCACGCTAAAGCAACTGGACGAAGACTATTCCAGCTGTTCCCGGTTGCCTGGAGCTGGTGGCGGAGCACCTGAAATGTTGACTTGCCACGTTCAACCAAGGCCACTAGATGCCTTTGGATTGATGGTTTGAGATTTGAAGGAGCCAGACTAGTAGGTTAGGGTTATTTGGGCGGCAATAGAATGGCCTAATCGGCCGATTGTACAATCATTGATGTTTGTAGCAGATTGTCAGTTGAGGTATGCATCAGCGTGTCGACTCGAATGTGTCAGAACTGGAAAAAGCCAAGCAAACTCTATGAGCCTCTGAGAATCAAGTATTTTTTGTGCACTAGATACCTAGATGATAGAAGGTTCTATTTTAGGGATTCTCTAGCGCGAGCTTCGCAGCATTTTTAACCTCCCCTTAGTCTTCACTCCTCGGAAATATTATTATACAATACTGCATTTTTTTTTTTCACAGCATTTTTAATATTCTCCAAGGGCTAACTAACTGCTACAGCTAATGGGAAATTCTATCGCAGCTGATAAAGGAGCGTTCTCGGCATTTTCAGCACCTTTTCTTACAATAATTATACTTACGCAACACAGCAAAATACGATCAAGCAGGCTGTGAAGGAACGTTACTGCGATATGAATTCTACAACAAAGACGGGCATACTATATCGTCCGTCAATCTCTTGCCATGTAGCAGACAAAAAGACAATTGCTTCATAGGCTATGTATAGCTAGGTAAAGACAGAGAGTTTTAGTAGCCACTCGCTCAATCTCAGCTGGCGAATCAAATTTTCTTTAAAATGCGGCTAAAGTTCTTTATGGTATTTTCAACCATCCTCGAGTCTTATGCTTCCATATATGTTTCCTCTTCTCGCTGATTATATTACCTCTCCACCATCTGCTTCTTTCACAGCATTTTTACCCACTTCTCAGACCTTACAAGGCGTCTGCGACCTGCATAGAGTGCATAAATGGCAAAAGAGCCACGGGATGCTTCTTTCACAGCAATTTTAGCATTGTCCAAGAGCGCAACTTACATGCTATTAGAATACCTGCCTAGGAAAATAGCATAGAAGGAGGTATAATATCTCTTACTATAACTATGCCCGTTGCAATATGCTAATGTCTTCATCATAAATAATGTATCTCAACAACCACTGCTTAGAAATACAGGTTGCCTCAAAAAAACGATGGATGGTTTGAGAGTTAAAGGAGTCAGATTAGATGGATAGATACGGGAACATAGGAGACGATAGAATGGCCTAATCGGCTGATGTTGCTACGCTTGGTGCTGGCTGTCATCTCCGTGGAGATGACTTCAGTAATGTACAAAAGAGGACCAGACGCTTTTTGTCTTCCAGTAGGTACTAACGCACCACATCGTCAATTCGAATGTGCCAAAACTGGCTAAAGCCAAGCGAGTTTCATAGCGTTGGCTGTCTTCACAGCATTTTTAATCTCTCCACAGGTTTCACCCCTGCACGGTATATTTATTGCGTTACAAACTTTTCGCAGCATTTTTTACCATCTCTAAAACTATAAGAATCTTATTTTGAATGACTATGGTACATCTTACGGCAGCTAAAGGAGCCTTTCAATAACAGTTTCAAGACCTTTTCATGCAACAATGCTCTAGGCACGACTTGTTAAAACTACATAATGCGGCAGTAGGGGAGCGCTTACACTAGTTACACTTGCCCAAAATATAATGCCAAGCACGACAGTTCAATGCTCTCATCAAGCCATCCGTCCAGCATAAAAATACAGTCGGCCTTGACTACACGTATTACACAGCCTACTATCCCTCAAGTATAAAAAAACTTACTTCAAGCCCATACACTTGATGCCACGGCTATTCTTGTTTAGAGTCCCTAAGACGTAAGGAGGTCACCCAACTGTCATTTCCTTTTCATCGCAAATGCCTACAATATTCAATTCGGCAGGTTCACGTTTTGCCTTCTTCTCTAGTACACAGTAGACTGGCAATACAAGGTCTTGTCAATTCACAGCCTTTTTAACCCACCCTCAAGCTTCTTGCCCATGCAGTATGTGGCGGCGAGTCTTACCACGCCATCACCTTGCTTCACAGCGTTTATAACCTCCCCACAGGCTTTACAAAGCGTTTGTGATATACAAAGTCTCGCTCGCGAATAGAAATGTTTTCACAGCGTTTTTGACCTCCCCTCAGGCCTTACACCCACTCGATATTACATTAGAGCTAGTCCAATAGGAAATTTACACACAATCGAATATATTGCACAGCAATTTTTACGCTCCCCAAAGGCGCAATATTGCTTTTACAATTCATAAGTAAAACTAGCACGCAGCAGCAATCTCAACATCTTGTAGCATAATGCCGAGCACATCATCACAATGCTCCCATAAAGTCCAGTCTGCCTCAATTACACCCATTACATGCCCTTCCATCTCCCACCTCAACGCTCCGATTCTGCTCCTGCGTCGACACGGCAACATCCAGCCCCGGATTCCCCCCAAAGAAATTCACCGGCTTCAGCCCAACCACCATCTTCTCCGCCGGCATCACCGGCCAATCCTCGATCCGCGGATTGTGCGTCGACCCAAACGTGTGCCAAACAACAATGTCCTCATTCCGCACAGACGTATCAACTGAGGCGTCCCTCCGCCTCCTCTCAATGGCCGACGCAATCCCATCTCCTCCCGCAGACTGCATCGTATGGCGACCGGCCGGGAAAAACTCCTCGTCGTCGTAGCGAGTGACCCAAATCGCGTGCTGTCCATATTCTGAACGCCGTGCGTGATGAGATGTAGGATGAGAGAGCAGCATCTGGCTGTAAAACGGCACAATCTTGAATCCCACCGGCGTGCCCGTTACCGATTGACAACCTTTTCATTAACAATCTTAAACGTCCGATTCGTGGTGAAATCCAGATCCAAGCCCTGCTCATCGTCAACAATCTGCTTGCTCGTCACATACCCAACCCCCAGCGGATTATGCACATCCGGGTCCCCAATCGGCAAAGCCCGACTCTCCTCCACCAGCAACGAGTTCGCATGCCCATCAATCGCCGGATCGATCCTCAGACAAAACAGATGCTGGTGATACGGCGCCAGCACGCCCGGCGCAACGACCGTTCCGTACGGCACCGTCTCTCCCACGGCAATCGGCGCAGTCGACAAAATGCCCGTCGCCCGCACCTCGTAATGGATCGAGGCATCCTGGCCAAAGTGGAAGGCAAAGATGTACTCGTAGTTGCTCACCGTGATGATGCTCTGCAGCACCCAGGATGCGAGACCGCGTCACAACCGCATTCTTTGTGCGGAGGTTGGTGTGCTTCCATAAAATACCGTCATCCTGCTCATGGCAACAAATGACATTTGGCATCTTGAGCGGCTCGCCAGACCGCGTGTTATGCCACCCGTCAAAATACTGAATCGTCCCCAGACAGTCACACCCAAGCTGGAGATTGTTGGCATTGATGCCCGCACCGTCATTGCCCAGATCGAAAGCCGCTTTCCGCTGGTACGGCGACCGCGGATCTCCATAAGGAACAAACATCTCTGCCAGCGACAGGCGATAGAAGAGGCTGCGCCCATCATAGCACACGTCATGCAGCGTGAGGCCCTCTCGGTAGTTGAAGCCGACGTGCAAACGCCACTTCTCCCAGGCTATCGAGTTTCCATCGACTTGGAATGACGGGCCCTCTGGCTGTACAACCTGATATGGCTTTGTGGTCTGTCGGTATTCTGATCGTAGACTTGGGTGGTATTCGCTGTCTGCAGCTGGATGGATCTTGCTGCAATCATATGGCCGAGCCTCGTTGTGGATTCTCTCAGTTGAGCTTGACGGAAGCCGATAGACTCTGACAACACGCAGTTTCTCATCTACTTCGGCGCAAGCGTCCAGCGGATAGGCGTAATAATTGGCATCCGGGTTGCTTGTAAGACGCATATAGAACCAGCACTGAGCACGTAGTTAGTATCAGCAGATATATGCAAACGTCAAGATACGCACCATGGTCACTCTCTCCGTCATGTCATTCATCCCATCCGTCGCATAAGCCCACGCCTCGACACAAACCACGGCCTCAGCAGGAAGCCGTAGCGTCCGTATCTCAGCCTGCACCCGCTCATCCGCCAAACAGGCCCTCTCCACCTCTGCCATGTAGCTCGAATCGATATACGAGTGTTTGCCCTTGAGATTCTCGAGCTTCACCACAGACTGCTCGTCCAAGTCGACAACCAGCTCAAACAGCTGAAGCGCTTCCTTGGGAGCTGGCGAGGCAATCACCTGAACGCGAGCCTGGCGTGCAGGTCGAGCGGCTTTGGCTGTAAACCCATTGTGTTGCCGGTCGAGAAAAGCAATCATGTGTTTTTTCGGAGGCTCCTTTAGAGTGATGAAGCGGAAATTCGGGTCTTGGCCTGCGAAACAGGGCCTGACGATGGATGCGGCCTGGAGGTGTAGGTTAGGCGCAAAGCCATGAGCGTTGAGACATGGGGTCAATACCTTTTGTATCTCCTCGGGAGAAAGGGGATCAAATGGATGCGGGTAGTGCGATGCCATGGTCGATAATATTCAGATAGTGTCGTAATTTTTTGTATCCTCTTGTTGCTGTAAATCCAAGAATTCTGCACAGAGTATGTGGCGTTGGCTTGGCTCAAGCAACTCTTTTATACCCAGTGTATACACGACTCCGCAGCATTCAATCCAATTCTAGTACTCCACGCCAATCCCACTCCATCCCGTTACGTACAACCCATCTGCCAAAACTTCTCGCAACAGTGCCGTCTAAAGGAAAGGCTAGCTCAAGCGCTGATAAGACACGCGCCGGACCTCAAGCCTCCAAGGGAAATTTCTCTCCCACCGCGCTGTGCCTCCAAAGGCAATAATCTCCACGCTCTCTGCGCCCTCTCGGTGCTAACAACCTTTAGAGGAAAGAAAACAGCTGCACGGCTGCATGCGATGTTTTACATGTTGTATATTGTGAGTCAGTATTTTCTTTCGGTCTTATTATTAGTATTTGATAATAAAAGGAGATAAGGCTGCATGTGTACATGAATATCAGCATCAGAGACGCCTATAGCGCCTGTAACTTAGTGTCAAGGCGCACTGGGCTTATAGCCGACTTGAGTGACCTGCTCAGC|upstream_gene_variant|MODIFIER|exon-XM_006968965.1-1|GENE_exon-XM_006968965.1-1|transcript|rna-XM_006968965.1|protein_coding||c.-4148_-4147insGCTGAGCAGGTCACTCAAGTCGGCTATAAGCCCAGTGCGCCTTGACACTAAGTTACAGGCGCTATAGGCGTCTCTGATGCTGATATTCATGTACACATGCAGCCTTATCTCCTTTTATTATCAAATACTAATAATAAGACCGAAAGAAAATACTGACTCACAATATACAACATGTAAAACATCGCATGCAGCCGTGCAGCTGTTTTCTTTCCTCTAAAGGTTGTTAGCACCGAGAGGGCGCAGAGAGCGTGGAGATTATTGCCTTTGGAGGCACAGCGCGGTGGGAGAGAAATTTCCCTTGGAGGCTTGAGGTCCGGCGCGTGTCTTATCAGCGCTTGAGCTAGCCTTTCCTTTAGACGGCACTGTTGCGAGAAGTTTTGGCAGATGGGTTGTACGTAACGGGATGGAGTGGGATTGGCGTGGAGTACTAGAATTGGATTGAATGCTGCGGAGTCGTGTATACACTGGGTATAAAAGAGTTGCTTGAGCCAAGCCAACGCCACATACTCTGTGCAGAATTCTTGGATTTACAGCAACAAGAGGATACAAAAAATTACGACACTATCTGAATATTATCGACCATGGCATCGCACTACCCGCATCCATTTGATCCCCTTTCTCCCGAGGAGATACAAAAGGTATTGACCCCATGTCTCAACGCTCATGGCTTTGCGCCTAACCTACACCTCCAGGCCGCATCCATCGTCAGGCCCTGTTTCGCAGGCCAAGACCCGAATTTCCGCTTCATCACTCTAAAGGAGCCTCCGAAAAAACACATGATTGCTTTTCTCGACCGGCAACACAATGGGTTTACAGCCAAAGCCGCTCGACCTGCACGCCAGGCTCGCGTTCAGGTGATTGCCTCGCCAGCTCCCAAGGAAGCGCTTCAGCTGTTTGAGCTGGTTGTCGACTTGGACGAGCAGTCTGTGGTGAAGCTCGAGAATCTCAAGGGCAAACACTCGTATATCGATTCGAGCTACATGGCAGAGGTGGAGAGGGCCTGTTTGGCGGATGAGCGGGTGCAGGCTGAGATACGGACGCTACGGCTTCCTGCTGAGGCCGTGGTTTGTGTCGAGGCGTGGGCTTATGCGACGGATGGGATGAATGACATGACGGAGAGAGTGACCATGGTGCGTATCTTGACGTTTGCATATATCTGCTGATACTAACTACGTGCTCAGTGCTGGTTCTATATGCGTCTTACAAGCAACCCGGATGCCAATTATTACGCCTATCCGCTGGACGCTTGCGCCGAAGTAGATGAGAAACTGCGTGTTGTCAGAGTCTATCGGCTTCCGTCAAGCTCAACTGAGAGAATCCACAACGAGGCTCGGCCATATGATTGCAGCAAGATCCATCCAGCTGCAGACAGCGAATACCACCCAAGTCTACGATCAGAATACCGACAGACCACAAAGCCATATCAGGTTGTACAGCCAGAGGGCCCGTCATTCCAAGTCGATGGAAACTCGATAGCCTGGGAGAAGTGGCGTTTGCACGTCGGCTTCAACTACCGAGAGGGCCTCACGCTGCATGACGTGTGCTATGATGGGCGCAGCCTCTTCTATCGCCTGTCGCTGGCAGAGATGTTTGTTCCTTATGGAGATCCGCGGTCGCCGTACCAGCGGAAAGCGGCTTTCGATCTGGGCAATGACGGTGCGGGCATCAATGCCAACAATCTCCAGCTTGGGTGTGACTGTCTGGGGACGATTCAGTATTTTGACGGGTGGCATAACACGCGGTCTGGCGAGCCGCTCAAGATGCCAAATGTCATTTGTTGCCATGAGCAGGATGACGGTATTTTATGGAAGCACACCAACCTCCGCACAAAGAATGCGGTTGTGACGCGGTCTCGCATCCTGGGTGCTGCAGAGCATCATCACGGTGAGCAACTACGAGTACATCTTTGCCTTCCACTTTGGCCAGGATGCCTCGATCCATTACGAGGTGCGGGCGACGGGCATTTTGTCGACTGCGCCGATTGCCGTGGGAGAGACGGTGCCGTACGGAACGGTCGTTGCGCCGGGCGTGCTGGCGCCGTATCACCAGCATCTGTTTTGTCTGAGGATCGATCCGGCGATTGATGGGCATGCGAACTCGTTGCTGGTGGAGGAGAGTCGGGCTTTGCCGATTGGGGACCCGGATGTGCATAATCCGCTGGGGGTTGGGTATGTGACGAGCAAGCAGATTGTTGACGATGAGCAGGGCTTGGATCTGGATTTCACCACGAATCGGACGTTTAAGATTGTTAATGAAAAGGTTGTCAATCGGTAACGGGCACGCCGGTGGGATTCAAGATTGTGCCGTTTTACAGCCAGATGCTGCTCTCTCATCCTACATCTCATCACGCACGGCGTTCAGAATATGGACAGCACGCGATTTGGGTCACTCGCTACGACGACGAGGAGTTTTTCCCGGCCGGTCGCCATACGATGCAGTCTGCGGGAGGAGATGGGATTGCGTCGGCCATTGAGAGGAGGCGGAGGGACGCCTCAGTTGATACGTCTGTGCGGAATGAGGACATTGTTGTTTGGCACACGTTTGGGTCGACGCACAATCCGCGGATCGAGGATTGGCCGGTGATGCCGGCGGAGAAGATGGTGGTTGGGCTGAAGCCGGTGAATTTCTTTGGGGGGAATCCGGGGCTGGATGTTGCCGTGTCGACGCAGGAGCAGAATCGGAGCGTTGAGGTGGGAGATGGAAGGGCATGTAATGGGTGTAATTGAGGCAGACTGGACTTTATGGGAGCATTGTGATGATGTGCTCGGCATTATGCTACAAGATGTTGAGATTGCTGCTGCGTGCTAGTTTTACTTATGAATTGTAAAAGCAATATTGCGCCTTTGGGGAGCGTAAAAATTGCTGTGCAATATATTCGATTGTGTGTAAATTTCCTATTGGACTAGCTCTAATGTAATATCGAGTGGGTGTAAGGCCTGAGGGGAGGTCAAAAACGCTGTGAAAACATTTCTATTCGCGAGCGAGACTTTGTATATCACAAACGCTTTGTAAAGCCTGTGGGGAGGTTATAAACGCTGTGAAGCAAGGTGATGGCGTGGTAAGACTCGCCGCCACATACTGCATGGGCAAGAAGCTTGAGGGTGGGTTAAAAAGGCTGTGAATTGACAAGACCTTGTATTGCCAGTCTACTGTGTACTAGAGAAGAAGGCAAAACGTGAACCTGCCGAATTGAATATTGTAGGCATTTGCGATGAAAAGGAAATGACAGTTGGGTGACCTCCTTACGTCTTAGGGACTCTAAACAAGAATAGCCGTGGCATCAAGTGTATGGGCTTGAAGTAAGTTTTTTTATACTTGAGGGATAGTAGGCTGTGTAATACGTGTAGTCAAGGCCGACTGTATTTTTATGCTGGACGGATGGCTTGATGAGAGCATTGAACTGTCGTGCTTGGCATTATATTTTGGGCAAGTGTAACTAGTGTAAGCGCTCCCCTACTGCCGCATTATGTAGTTTTAACAAGTCGTGCCTAGAGCATTGTTGCATGAAAAGGTCTTGAAACTGTTATTGAAAGGCTCCTTTAGCTGCCGTAAGATGTACCATAGTCATTCAAAATAAGATTCTTATAGTTTTAGAGATGGTAAAAAATGCTGCGAAAAGTTTGTAACGCAATAAATATACCGTGCAGGGGTGAAACCTGTGGAGAGATTAAAAATGCTGTGAAGACAGCCAACGCTATGAAACTCGCTTGGCTTTAGCCAGTTTTGGCACATTCGAATTGACGATGTGGTGCGTTAGTACCTACTGGAAGACAAAAAGCGTCTGGTCCTCTTTTGTACATTACTGAAGTCATCTCCACGGAGATGACAGCCAGCACCAAGCGTAGCAACATCAGCCGATTAGGCCATTCTATCGTCTCCTATGTTCCCGTATCTATCCATCTAATCTGACTCCTTTAACTCTCAAACCATCCATCGTTTTTTTGAGGCAACCTGTATTTCTAAGCAGTGGTTGTTGAGATACATTATTTATGATGAAGACATTAGCATATTGCAACGGGCATAGTTATAGTAAGAGATATTATACCTCCTTCTATGCTATTTTCCTAGGCAGGTATTCTAATAGCATGTAAGTTGCGCTCTTGGACAATGCTAAAATTGCTGTGAAAGAAGCATCCCGTGGCTCTTTTGCCATTTATGCACTCTATGCAGGTCGCAGACGCCTTGTAAGGTCTGAGAAGTGGGTAAAAATGCTGTGAAAGAAGCAGATGGTGGAGAGGTAATATAATCAGCGAGAAGAGGAAACATATATGGAAGCATAAGACTCGAGGATGGTTGAAAATACCATAAAGAACTTTAGCCGCATTTTAAAGAAAATTTGATTCGCCAGCTGAGATTGAGCGAGTGGCTACTAAAACTCTCTGTCTTTACCTAGCTATACATAGCCTATGAAGCAATTGTCTTTTTGTCTGCTACATGGCAAGAGATTGACGGACGATATAGTATGCCCGTCTTTGTTGTAGAATTCATATCGCAGTAACGTTCCTTCACAGCCTGCTTGATCGTATTTTGCTGTGTTGCGTAAGTATAATTATTGTAAGAAAAGGTGCTGAAAATGCCGAGAACGCTCCTTTATCAGCTGCGATAGAATTTCCCATTAGCTGTAGCAGTTAGTTAGCCCTTGGAGAATATTAAAAATGCTGTGAAAAAAAAAAATGCAGTATTGTATAATAATATTTCCGAGGAGTGAAGACTAAGGGGAGGTTAAAAATGCTGCGAAGCTCGCGCTAGAGAATCCCTAAAATAGAACCTTCTATCATCTAGGTATCTAGTGCACAAAAAATACTTGATTCTCAGAGGCTCATAGAGTTTGCTTGGCTTTTTCCAGTTCTGACACATTCGAGTCGACACGCTGATGCATACCTCAACTGACAATCTGCTACAAACATCAATGATTGTACAATCGGCCGATTAGGCCATTCTATTGCCGCCCAAATAACCCTAACCTACTAGTCTGGCTCCTTCAAATCTCAAACCATCAATCCAAAGGCATCTAGTGGCCTTGGTTGAACGTGGCAAGTCAACATTTCAGGTGCTCCGCCACCAGCTCCAGGCAACCGGGAACAGCTGGAATAGTCTTCGTCCAGTTGCTTTAGCGTGCATGGGCACTAACATTCCCGGCAGCGGCTTCGGTTGCATGACAAAATGTAGGACTCAAGGCAGCCGCATTTGCACTGCCCAGTTGCGCTGAGATTCAGTCAAAAGGCCAGTTTCACTGATGACTTGGCCTTTTCTACTATTTCACTTTTTGCAACTTTGATCCCGAATCCTGCCACTTGGTCATTAGACTTGATAGGATTAAATGTTTAAATAGCTGATCGTGCTCGCTGCGCCATGTCATGTCATCCTCGTATACAATTCTAGCTGCCTATAAGCTGCATAATTAGGCAACGCATCAAGGGAAAAGTGTCGGTCAAGCCCCATCTTATTTTCAGCCTCAAGTCTTATATATTCGCCCTTGATTAGATCCCGTTCATCATGTTCTCCCGGTTATTCAAGTCCATCTCTTCGTCGG|||||3972|,CCGACGAAGAGATGGACTTGAATAACCGGGAGAACATGATGAACGGGATCTAATCAAGGGCGAATATATAAGACTTGAGGCTGAAAATAAGATGGGGCTTGACCGACACTTTTCCCTTGATGCGTTGCCTAATTATGCAGCTTATAGGCAGCTAGAATTGTATACGAGGATGACATGACATGGCGCAGCGAGCACGATCAGCTATTTAAACATTTAATCCTATCAAGTCTAATGACCAAGTGGCAGGATTCGGGATCAAAGTTGCAAAAAGTGAAATAGTAGAAAAGGCCAAGTCATCAGTGAAACTGGCCTTTTGACTGAATCTCAGCGCAACTGGGCAGTGCAAATGCGGCTGCCTTGAGTCCTACATTTTGTCATGCAACCGAAGCCGCTGCCGGGAATGTTAGTGCCCATGCACGCTAAAGCAACTGGACGAAGACTATTCCAGCTGTTCCCGGTTGCCTGGAGCTGGTGGCGGAGCACCTGAAATGTTGACTTGCCACGTTCAACCAAGGCCACTAGATGCCTTTGGATTGATGGTTTGAGATTTGAAGGAGCCAGACTAGTAGGTTAGGGTTATTTGGGCGGCAATAGAATGGCCTAATCGGCCGATTGTACAATCATTGATGTTTGTAGCAGATTGTCAGTTGAGGTATGCATCAGCGTGTCGACTCGAATGTGTCAGAACTGGAAAAAGCCAAGCAAACTCTATGAGCCTCTGAGAATCAAGTATTTTTTGTGCACTAGATACCTAGATGATAGAAGGTTCTATTTTAGGGATTCTCTAGCGCGAGCTTCGCAGCATTTTTAACCTCCCCTTAGTCTTCACTCCTCGGAAATATTATTATACAATACTGCATTTTTTTTTTTCACAGCATTTTTAATATTCTCCAAGGGCTAACTAACTGCTACAGCTAATGGGAAATTCTATCGCAGCTGATAAAGGAGCGTTCTCGGCATTTTCAGCACCTTTTCTTACAATAATTATACTTACGCAACACAGCAAAATACGATCAAGCAGGCTGTGAAGGAACGTTACTGCGATATGAATTCTACAACAAAGACGGGCATACTATATCGTCCGTCAATCTCTTGCCATGTAGCAGACAAAAAGACAATTGCTTCATAGGCTATGTATAGCTAGGTAAAGACAGAGAGTTTTAGTAGCCACTCGCTCAATCTCAGCTGGCGAATCAAATTTTCTTTAAAATGCGGCTAAAGTTCTTTATGGTATTTTCAACCATCCTCGAGTCTTATGCTTCCATATATGTTTCCTCTTCTCGCTGATTATATTACCTCTCCACCATCTGCTTCTTTCACAGCATTTTTACCCACTTCTCAGACCTTACAAGGCGTCTGCGACCTGCATAGAGTGCATAAATGGCAAAAGAGCCACGGGATGCTTCTTTCACAGCAATTTTAGCATTGTCCAAGAGCGCAACTTACATGCTATTAGAATACCTGCCTAGGAAAATAGCATAGAAGGAGGTATAATATCTCTTACTATAACTATGCCCGTTGCAATATGCTAATGTCTTCATCATAAATAATGTATCTCAACAACCACTGCTTAGAAATACAGGTTGCCTCAAAAAAACGATGGATGGTTTGAGAGTTAAAGGAGTCAGATTAGATGGATAGATACGGGAACATAGGAGACGATAGAATGGCCTAATCGGCTGATGTTGCTACGCTTGGTGCTGGCTGTCATCTCCGTGGAGATGACTTCAGTAATGTACAAAAGAGGACCAGACGCTTTTTGTCTTCCAGTAGGTACTAACGCACCACATCGTCAATTCGAATGTGCCAAAACTGGCTAAAGCCAAGCGAGTTTCATAGCGTTGGCTGTCTTCACAGCATTTTTAATCTCTCCACAGGTTTCACCCCTGCACGGTATATTTATTGCGTTACAAACTTTTCGCAGCATTTTTTACCATCTCTAAAACTATAAGAATCTTATTTTGAATGACTATGGTACATCTTACGGCAGCTAAAGGAGCCTTTCAATAACAGTTTCAAGACCTTTTCATGCAACAATGCTCTAGGCACGACTTGTTAAAACTACATAATGCGGCAGTAGGGGAGCGCTTACACTAGTTACACTTGCCCAAAATATAATGCCAAGCACGACAGTTCAATGCTCTCATCAAGCCATCCGTCCAGCATAAAAATACAGTCGGCCTTGACTACACGTATTACACAGCCTACTATCCCTCAAGTATAAAAAAACTTACTTCAAGCCCATACACTTGATGCCACGGCTATTCTTGTTTAGAGTCCCTAAGACGTAAGGAGGTCACCCAACTGTCATTTCCTTTTCATCGCAAATGCCTACAATATTCAATTCGGCAGGTTCACGTTTTGCCTTCTTCTCTAGTACACAGTAGACTGGCAATACAAGGTCTTGTCAATTCACAGCCTTTTTAACCCACCCTCAAGCTTCTTGCCCATGCAGTATGTGGCGGCGAGTCTTACCACGCCATCACCTTGCTTCACAGCGTTTATAACCTCCCCACAGGCTTTACAAAGCGTTTGTGATATACAAAGTCTCGCTCGCGAATAGAAATGTTTTCACAGCGTTTTTGACCTCCCCTCAGGCCTTACACCCACTCGATATTACATTAGAGCTAGTCCAATAGGAAATTTACACACAATCGAATATATTGCACAGCAATTTTTACGCTCCCCAAAGGCGCAATATTGCTTTTACAATTCATAAGTAAAACTAGCACGCAGCAGCAATCTCAACATCTTGTAGCATAATGCCGAGCACATCATCACAATGCTCCCATAAAGTCCAGTCTGCCTCAATTACACCCATTACATGCCCTTCCATCTCCCACCTCAACGCTCCGATTCTGCTCCTGCGTCGACACGGCAACATCCAGCCCCGGATTCCCCCCAAAGAAATTCACCGGCTTCAGCCCAACCACCATCTTCTCCGCCGGCATCACCGGCCAATCCTCGATCCGCGGATTGTGCGTCGACCCAAACGTGTGCCAAACAACAATGTCCTCATTCCGCACAGACGTATCAACTGAGGCGTCCCTCCGCCTCCTCTCAATGGCCGACGCAATCCCATCTCCTCCCGCAGACTGCATCGTATGGCGACCGGCCGGGAAAAACTCCTCGTCGTCGTAGCGAGTGACCCAAATCGCGTGCTGTCCATATTCTGAACGCCGTGCGTGATGAGATGTAGGATGAGAGAGCAGCATCTGGCTGTAAAACGGCACAATCTTGAATCCCACCGGCGTGCCCGTTACCGATTGACAACCTTTTCATTAACAATCTTAAACGTCCGATTCGTGGTGAAATCCAGATCCAAGCCCTGCTCATCGTCAACAATCTGCTTGCTCGTCACATACCCAACCCCCAGCGGATTATGCACATCCGGGTCCCCAATCGGCAAAGCCCGACTCTCCTCCACCAGCAACGAGTTCGCATGCCCATCAATCGCCGGATCGATCCTCAGACAAAACAGATGCTGGTGATACGGCGCCAGCACGCCCGGCGCAACGACCGTTCCGTACGGCACCGTCTCTCCCACGGCAATCGGCGCAGTCGACAAAATGCCCGTCGCCCGCACCTCGTAATGGATCGAGGCATCCTGGCCAAAGTGGAAGGCAAAGATGTACTCGTAGTTGCTCACCGTGATGATGCTCTGCAGCACCCAGGATGCGAGACCGCGTCACAACCGCATTCTTTGTGCGGAGGTTGGTGTGCTTCCATAAAATACCGTCATCCTGCTCATGGCAACAAATGACATTTGGCATCTTGAGCGGCTCGCCAGACCGCGTGTTATGCCACCCGTCAAAATACTGAATCGTCCCCAGACAGTCACACCCAAGCTGGAGATTGTTGGCATTGATGCCCGCACCGTCATTGCCCAGATCGAAAGCCGCTTTCCGCTGGTACGGCGACCGCGGATCTCCATAAGGAACAAACATCTCTGCCAGCGACAGGCGATAGAAGAGGCTGCGCCCATCATAGCACACGTCATGCAGCGTGAGGCCCTCTCGGTAGTTGAAGCCGACGTGCAAACGCCACTTCTCCCAGGCTATCGAGTTTCCATCGACTTGGAATGACGGGCCCTCTGGCTGTACAACCTGATATGGCTTTGTGGTCTGTCGGTATTCTGATCGTAGACTTGGGTGGTATTCGCTGTCTGCAGCTGGATGGATCTTGCTGCAATCATATGGCCGAGCCTCGTTGTGGATTCTCTCAGTTGAGCTTGACGGAAGCCGATAGACTCTGACAACACGCAGTTTCTCATCTACTTCGGCGCAAGCGTCCAGCGGATAGGCGTAATAATTGGCATCCGGGTTGCTTGTAAGACGCATATAGAACCAGCACTGAGCACGTAGTTAGTATCAGCAGATATATGCAAACGTCAAGATACGCACCATGGTCACTCTCTCCGTCATGTCATTCATCCCATCCGTCGCATAAGCCCACGCCTCGACACAAACCACGGCCTCAGCAGGAAGCCGTAGCGTCCGTATCTCAGCCTGCACCCGCTCATCCGCCAAACAGGCCCTCTCCACCTCTGCCATGTAGCTCGAATCGATATACGAGTGTTTGCCCTTGAGATTCTCGAGCTTCACCACAGACTGCTCGTCCAAGTCGACAACCAGCTCAAACAGCTGAAGCGCTTCCTTGGGAGCTGGCGAGGCAATCACCTGAACGCGAGCCTGGCGTGCAGGTCGAGCGGCTTTGGCTGTAAACCCATTGTGTTGCCGGTCGAGAAAAGCAATCATGTGTTTTTTCGGAGGCTCCTTTAGAGTGATGAAGCGGAAATTCGGGTCTTGGCCTGCGAAACAGGGCCTGACGATGGATGCGGCCTGGAGGTGTAGGTTAGGCGCAAAGCCATGAGCGTTGAGACATGGGGTCAATACCTTTTGTATCTCCTCGGGAGAAAGGGGATCAAATGGATGCGGGTAGTGCGATGCCATGGTCGATAATATTCAGATAGTGTCGTAATTTTTTGTATCCTCTTGTTGCTGTAAATCCAAGAATTCTGCACAGAGTATGTGGCGTTGGCTTGGCTCAAGCAACTCTTTTATACCCAGTGTATACACGACTCCGCAGCATTCAATCCAATTCTAGTACTCCACGCCAATCCCACTCCATCCCGTTACGTACAACCCATCTGCCAAAACTTCTCGCAACAGTGCCGTCTAAAGGAAAGGCTAGCTCAAGCGCTGATAAGACACGCGCCGGACCTCAAGCCTCCAAGGGAAATTTCTCTCCCACCGCGCTGTGCCTCCAAAGGCAATAATCTCCACGCTCTCTGCGCCCTCTCGGTGCTAACAACCTTTAGAGGAAAGAAAACAGCTGCACGGCTGCATGCGATGTTTTACATGTTGTATATTGTGAGTCAGTATTTTCTTTCGGTCTTATTATTAGTATTTGATAATAAAAGGAGATAAGGCTGCATGTGTACATGAATATCAGCATCAGAGACGCCTATAGCGCCTGTAACTTAGTGTCAAGGCGCACTGGGCTTATAGCCGACTTGAGTGACCTGCTCAGC|upstream_gene_variant|MODIFIER|exon-XM_006968965.1-1|GENE_exon-XM_006968965.1-1|transcript|rna-XM_006968965.1|protein_coding||c.-4148delCinsGCTGAGCAGGTCACTCAAGTCGGCTATAAGCCCAGTGCGCCTTGACACTAAGTTACAGGCGCTATAGGCGTCTCTGATGCTGATATTCATGTACACATGCAGCCTTATCTCCTTTTATTATCAAATACTAATAATAAGACCGAAAGAAAATACTGACTCACAATATACAACATGTAAAACATCGCATGCAGCCGTGCAGCTGTTTTCTTTCCTCTAAAGGTTGTTAGCACCGAGAGGGCGCAGAGAGCGTGGAGATTATTGCCTTTGGAGGCACAGCGCGGTGGGAGAGAAATTTCCCTTGGAGGCTTGAGGTCCGGCGCGTGTCTTATCAGCGCTTGAGCTAGCCTTTCCTTTAGACGGCACTGTTGCGAGAAGTTTTGGCAGATGGGTTGTACGTAACGGGATGGAGTGGGATTGGCGTGGAGTACTAGAATTGGATTGAATGCTGCGGAGTCGTGTATACACTGGGTATAAAAGAGTTGCTTGAGCCAAGCCAACGCCACATACTCTGTGCAGAATTCTTGGATTTACAGCAACAAGAGGATACAAAAAATTACGACACTATCTGAATATTATCGACCATGGCATCGCACTACCCGCATCCATTTGATCCCCTTTCTCCCGAGGAGATACAAAAGGTATTGACCCCATGTCTCAACGCTCATGGCTTTGCGCCTAACCTACACCTCCAGGCCGCATCCATCGTCAGGCCCTGTTTCGCAGGCCAAGACCCGAATTTCCGCTTCATCACTCTAAAGGAGCCTCCGAAAAAACACATGATTGCTTTTCTCGACCGGCAACACAATGGGTTTACAGCCAAAGCCGCTCGACCTGCACGCCAGGCTCGCGTTCAGGTGATTGCCTCGCCAGCTCCCAAGGAAGCGCTTCAGCTGTTTGAGCTGGTTGTCGACTTGGACGAGCAGTCTGTGGTGAAGCTCGAGAATCTCAAGGGCAAACACTCGTATATCGATTCGAGCTACATGGCAGAGGTGGAGAGGGCCTGTTTGGCGGATGAGCGGGTGCAGGCTGAGATACGGACGCTACGGCTTCCTGCTGAGGCCGTGGTTTGTGTCGAGGCGTGGGCTTATGCGACGGATGGGATGAATGACATGACGGAGAGAGTGACCATGGTGCGTATCTTGACGTTTGCATATATCTGCTGATACTAACTACGTGCTCAGTGCTGGTTCTATATGCGTCTTACAAGCAACCCGGATGCCAATTATTACGCCTATCCGCTGGACGCTTGCGCCGAAGTAGATGAGAAACTGCGTGTTGTCAGAGTCTATCGGCTTCCGTCAAGCTCAACTGAGAGAATCCACAACGAGGCTCGGCCATATGATTGCAGCAAGATCCATCCAGCTGCAGACAGCGAATACCACCCAAGTCTACGATCAGAATACCGACAGACCACAAAGCCATATCAGGTTGTACAGCCAGAGGGCCCGTCATTCCAAGTCGATGGAAACTCGATAGCCTGGGAGAAGTGGCGTTTGCACGTCGGCTTCAACTACCGAGAGGGCCTCACGCTGCATGACGTGTGCTATGATGGGCGCAGCCTCTTCTATCGCCTGTCGCTGGCAGAGATGTTTGTTCCTTATGGAGATCCGCGGTCGCCGTACCAGCGGAAAGCGGCTTTCGATCTGGGCAATGACGGTGCGGGCATCAATGCCAACAATCTCCAGCTTGGGTGTGACTGTCTGGGGACGATTCAGTATTTTGACGGGTGGCATAACACGCGGTCTGGCGAGCCGCTCAAGATGCCAAATGTCATTTGTTGCCATGAGCAGGATGACGGTATTTTATGGAAGCACACCAACCTCCGCACAAAGAATGCGGTTGTGACGCGGTCTCGCATCCTGGGTGCTGCAGAGCATCATCACGGTGAGCAACTACGAGTACATCTTTGCCTTCCACTTTGGCCAGGATGCCTCGATCCATTACGAGGTGCGGGCGACGGGCATTTTGTCGACTGCGCCGATTGCCGTGGGAGAGACGGTGCCGTACGGAACGGTCGTTGCGCCGGGCGTGCTGGCGCCGTATCACCAGCATCTGTTTTGTCTGAGGATCGATCCGGCGATTGATGGGCATGCGAACTCGTTGCTGGTGGAGGAGAGTCGGGCTTTGCCGATTGGGGACCCGGATGTGCATAATCCGCTGGGGGTTGGGTATGTGACGAGCAAGCAGATTGTTGACGATGAGCAGGGCTTGGATCTGGATTTCACCACGAATCGGACGTTTAAGATTGTTAATGAAAAGGTTGTCAATCGGTAACGGGCACGCCGGTGGGATTCAAGATTGTGCCGTTTTACAGCCAGATGCTGCTCTCTCATCCTACATCTCATCACGCACGGCGTTCAGAATATGGACAGCACGCGATTTGGGTCACTCGCTACGACGACGAGGAGTTTTTCCCGGCCGGTCGCCATACGATGCAGTCTGCGGGAGGAGATGGGATTGCGTCGGCCATTGAGAGGAGGCGGAGGGACGCCTCAGTTGATACGTCTGTGCGGAATGAGGACATTGTTGTTTGGCACACGTTTGGGTCGACGCACAATCCGCGGATCGAGGATTGGCCGGTGATGCCGGCGGAGAAGATGGTGGTTGGGCTGAAGCCGGTGAATTTCTTTGGGGGGAATCCGGGGCTGGATGTTGCCGTGTCGACGCAGGAGCAGAATCGGAGCGTTGAGGTGGGAGATGGAAGGGCATGTAATGGGTGTAATTGAGGCAGACTGGACTTTATGGGAGCATTGTGATGATGTGCTCGGCATTATGCTACAAGATGTTGAGATTGCTGCTGCGTGCTAGTTTTACTTATGAATTGTAAAAGCAATATTGCGCCTTTGGGGAGCGTAAAAATTGCTGTGCAATATATTCGATTGTGTGTAAATTTCCTATTGGACTAGCTCTAATGTAATATCGAGTGGGTGTAAGGCCTGAGGGGAGGTCAAAAACGCTGTGAAAACATTTCTATTCGCGAGCGAGACTTTGTATATCACAAACGCTTTGTAAAGCCTGTGGGGAGGTTATAAACGCTGTGAAGCAAGGTGATGGCGTGGTAAGACTCGCCGCCACATACTGCATGGGCAAGAAGCTTGAGGGTGGGTTAAAAAGGCTGTGAATTGACAAGACCTTGTATTGCCAGTCTACTGTGTACTAGAGAAGAAGGCAAAACGTGAACCTGCCGAATTGAATATTGTAGGCATTTGCGATGAAAAGGAAATGACAGTTGGGTGACCTCCTTACGTCTTAGGGACTCTAAACAAGAATAGCCGTGGCATCAAGTGTATGGGCTTGAAGTAAGTTTTTTTATACTTGAGGGATAGTAGGCTGTGTAATACGTGTAGTCAAGGCCGACTGTATTTTTATGCTGGACGGATGGCTTGATGAGAGCATTGAACTGTCGTGCTTGGCATTATATTTTGGGCAAGTGTAACTAGTGTAAGCGCTCCCCTACTGCCGCATTATGTAGTTTTAACAAGTCGTGCCTAGAGCATTGTTGCATGAAAAGGTCTTGAAACTGTTATTGAAAGGCTCCTTTAGCTGCCGTAAGATGTACCATAGTCATTCAAAATAAGATTCTTATAGTTTTAGAGATGGTAAAAAATGCTGCGAAAAGTTTGTAACGCAATAAATATACCGTGCAGGGGTGAAACCTGTGGAGAGATTAAAAATGCTGTGAAGACAGCCAACGCTATGAAACTCGCTTGGCTTTAGCCAGTTTTGGCACATTCGAATTGACGATGTGGTGCGTTAGTACCTACTGGAAGACAAAAAGCGTCTGGTCCTCTTTTGTACATTACTGAAGTCATCTCCACGGAGATGACAGCCAGCACCAAGCGTAGCAACATCAGCCGATTAGGCCATTCTATCGTCTCCTATGTTCCCGTATCTATCCATCTAATCTGACTCCTTTAACTCTCAAACCATCCATCGTTTTTTTGAGGCAACCTGTATTTCTAAGCAGTGGTTGTTGAGATACATTATTTATGATGAAGACATTAGCATATTGCAACGGGCATAGTTATAGTAAGAGATATTATACCTCCTTCTATGCTATTTTCCTAGGCAGGTATTCTAATAGCATGTAAGTTGCGCTCTTGGACAATGCTAAAATTGCTGTGAAAGAAGCATCCCGTGGCTCTTTTGCCATTTATGCACTCTATGCAGGTCGCAGACGCCTTGTAAGGTCTGAGAAGTGGGTAAAAATGCTGTGAAAGAAGCAGATGGTGGAGAGGTAATATAATCAGCGAGAAGAGGAAACATATATGGAAGCATAAGACTCGAGGATGGTTGAAAATACCATAAAGAACTTTAGCCGCATTTTAAAGAAAATTTGAT
CGCCAGCTGAGATTGAGCGAGTGGCTACTAAAACTCTCTGTCTTTACCTAGCTATACATAGCCTATGAAGCAATTGTCTTTTTGTCTGCTACATGGCAAGAGATTGACGGACGATATAGTATGCCCGTCTTTGTTGTAGAATTCATATCGCAGTAACGTTCCTTCACAGCCTGCTTGATCGTATTTTGCTGTGTTGCGTAAGTATAATTATTGTAAGAAAAGGTGCTGAAAATGCCGAGAACGCTCCTTTATCAGCTGCGATAGAATTTCCCATTAGCTGTAGCAGTTAGTTAGCCCTTGGAGAATATTAAAAATGCTGTGAAAAAAAAAAATGCAGTATTGTATAATAATATTTCCGAGGAGTGAAGACTAAGGGGAGGTTAAAAATGCTGCGAAGCTCGCGCTAGAGAATCCCTAAAATAGAACCTTCTATCATCTAGGTATCTAGTGCACAAAAAATACTTGATTCTCAGAGGCTCATAGAGTTTGCTTGGCTTTTTCCAGTTCTGACACATTCGAGTCGACACGCTGATGCATACCTCAACTGACAATCTGCTACAAACATCAATGATTGTACAATCGGCCGATTAGGCCATTCTATTGCCGCCCAAATAACCCTAACCTACTAGTCTGGCTCCTTCAAATCTCAAACCATCAATCCAAAGGCATCTAGTGGCCTTGGTTGAACGTGGCAAGTCAACATTTCAGGTGCTCCGCCACCAGCTCCAGGCAACCGGGAACAGCTGGAATAGTCTTCGTCCAGTTGCTTTAGCGTGCATGGGCACTAACATTCCCGGCAGCGGCTTCGGTTGCATGACAAAATGTAGGACTCAAGGCAGCCGCATTTGCACTGCCCAGTTGCGCTGAGATTCAGTCAAAAGGCCAGTTTCACTGATGACTTGGCCTTTTCTACTATTTCACTTTTTGCAACTTTGATCCCGAATCCTGCCACTTGGTCATTAGACTTGATAGGATTAAATGTTTAAATAGCTGATCGTGCTCGCTGCGCCATGTCATGTCATCCTCGTATACAATTCTAGCTGCCTATAAGCTGCATAATTAGGCAACGCATCAAGGGAAAAGTGTCGGTCAAGCCCCATCTTATTTTCAGCCTCAAGTCTTATATATTCGCCCTTGATTAGATCCCGTTCATCATGTTCTCCCGGTTATTCAAGTCCATCTCTTCGTCGG|||||3972|,CCGACGAAGAGATGGACTTGAATAACCGGGAGAACATGATGAACGGGATCTAATCAAGGGCGAATATATAAGACTTGAGGCTGAAAATAAGATGGGGCTTGACCGACACTTTTCCCTTGATGCGTTGCCTAATTATGCAGCTTATAGGCAGCTAGAATTGTATACGAGGATGACATGACATGGCGCAGCGAGCACGATCAGCTATTTAAACATTTAATCCTATCAAGTCTAATGACCAAGTGGCAGGATTCGGGATCAAAGTTGCAAAAAGTGAAATAGTAGAAAAGGCCAAGTCATCAGTGAAACTGGCCTTTTGACTGAATCTCAGCGCAACTGGGCAGTGCAAATGCGGCTGCCTTGAGTCCTACATTTTGTCATGCAACCGAAGCCGCTGCCGGGAATGTTAGTGCCCATGCACGCTAAAGCAACTGGACGAAGACTATTCCAGCTGTTCCCGGTTGCCTGGAGCTGGTGGCGGAGCACCTGAAATGTTGACTTGCCACGTTCAACCAAGGCCACTAGATGCCTTTGGATTGATGGTTTGAGATTTGAAGGAGCCAGACTAGTAGGTTAGGGTTATTTGGGCGGCAATAGAATGGCCTAATCGGCCGATTGTACAATCATTGATGTTTGTAGCAGATTGTCAGTTGAGGTATGCATCAGCGTGTCGACTCGAATGTGTCAGAACTGGAAAAAGCCAAGCAAACTCTATGAGCCTCTGAGAATCAAGTATTTTTTGTGCACTAGATACCTAGATGATAGAAGGTTCTATTTTAGGGATTCTCTAGCGCGAGCTTCGCAGCATTTTTAACCTCCCCTTAGTCTTCACTCCTCGGAAATATTATTATACAATACTGCATTTTTTTTTTTCACAGCATTTTTAATATTCTCCAAGGGCTAACTAACTGCTACAGCTAATGGGAAATTCTATCGCAGCTGATAAAGGAGCGTTCTCGGCATTTTCAGCACCTTTTCTTACAATAATTATACTTACGCAACACAGCAAAATACGATCAAGCAGGCTGTGAAGGAACGTTACTGCGATATGAATTCTACAACAAAGACGGGCATACTATATCGTCCGTCAATCTCTTGCCATGTAGCAGACAAAAAGACAATTGCTTCATAGGCTATGTATAGCTAGGTAAAGACAGAGAGTTTTAGTAGCCACTCGCTCAATCTCAGCTGGCGAATCAAATTTTCTTTAAAATGCGGCTAAAGTTCTTTATGGTATTTTCAACCATCCTCGAGTCTTATGCTTCCATATATGTTTCCTCTTCTCGCTGATTATATTACCTCTCCACCATCTGCTTCTTTCACAGCATTTTTACCCACTTCTCAGACCTTACAAGGCGTCTGCGACCTGCATAGAGTGCATAAATGGCAAAAGAGCCACGGGATGCTTCTTTCACAGCAATTTTAGCATTGTCCAAGAGCGCAACTTACATGCTATTAGAATACCTGCCTAGGAAAATAGCATAGAAGGAGGTATAATATCTCTTACTATAACTATGCCCGTTGCAATATGCTAATGTCTTCATCATAAATAATGTATCTCAACAACCACTGCTTAGAAATACAGGTTGCCTCAAAAAAACGATGGATGGTTTGAGAGTTAAAGGAGTCAGATTAGATGGATAGATACGGGAACATAGGAGACGATAGAATGGCCTAATCGGCTGATGTTGCTACGCTTGGTGCTGGCTGTCATCTCCGTGGAGATGACTTCAGTAATGTACAAAAGAGGACCAGACGCTTTTTGTCTTCCAGTAGGTACTAACGCACCACATCGTCAATTCGAATGTGCCAAAACTGGCTAAAGCCAAGCGAGTTTCATAGCGTTGGCTGTCTTCACAGCATTTTTAATCTCTCCACAGGTTTCACCCCTGCACGGTATATTTATTGCGTTACAAACTTTTCGCAGCATTTTTTACCATCTCTAAAACTATAAGAATCTTATTTTGAATGACTATGGTACATCTTACGGCAGCTAAAGGAGCCTTTCAATAACAGTTTCAAGACCTTTTCATGCAACAATGCTCTAGGCACGACTTGTTAAAACTACATAATGCGGCAGTAGGGGAGCGCTTACACTAGTTACACTTGCCCAAAATATAATGCCAAGCACGACAGTTCAATGCTCTCATCAAGCCATCCGTCCAGCATAAAAATACAGTCGGCCTTGACTACACGTATTACACAGCCTACTATCCCTCAAGTATAAAAAAACTTACTTCAAGCCCATACACTTGATGCCACGGCTATTCTTGTTTAGAGTCCCTAAGACGTAAGGAGGTCACCCAACTGTCATTTCCTTTTCATCGCAAATGCCTACAATATTCAATTCGGCAGGTTCACGTTTTGCCTTCTTCTCTAGTACACAGTAGACTGGCAATACAAGGTCTTGTCAATTCACAGCCTTTTTAACCCACCCTCAAGCTTCTTGCCCATGCAGTATGTGGCGGCGAGTCTTACCACGCCATCACCTTGCTTCACAGCGTTTATAACCTCCCCACAGGCTTTACAAAGCGTTTGTGATATACAAAGTCTCGCTCGCGAATAGAAATGTTTTCACAGCGTTTTTGACCTCCCCTCAGGCCTTACACCCACTCGATATTACATTAGAGCTAGTCCAATAGGAAATTTACACACAATCGAATATATTGCACAGCAATTTTTACGCTCCCCAAAGGCGCAATATTGCTTTTACAATTCATAAGTAAAACTAGCACGCAGCAGCAATCTCAACATCTTGTAGCATAATGCCGAGCACATCATCACAATGCTCCCATAAAGTCCAGTCTGCCTCAATTACACCCATTACATGCCCTTCCATCTCCCACCTCAACGCTCCGATTCTGCTCCTGCGTCGACACGGCAACATCCAGCCCCGGATTCCCCCCAAAGAAATTCACCGGCTTCAGCCCAACCACCATCTTCTCCGCCGGCATCACCGGCCAATCCTCGATCCGCGGATTGTGCGTCGACCCAAACGTGTGCCAAACAACAATGTCCTCATTCCGCACAGACGTATCAACTGAGGCGTCCCTCCGCCTCCTCTCAATGGCCGACGCAATCCCATCTCCTCCCGCAGACTGCATCGTATGGCGACCGGCCGGGAAAAACTCCTCGTCGTCGTAGCGAGTGACCCAAATCGCGTGCTGTCCATATTCTGAACGCCGTGCGTGATGAGATGTAGGATGAGAGAGCAGCATCTGGCTGTAAAACGGCACAATCTTGAATCCCACCGGCGTGCCCGTTACCGATTGACAACCTTTTCATTAACAATCTTAAACGTCCGATTCGTGGTGAAATCCAGATCCAAGCCCTGCTCATCGTCAACAATCTGCTTGCTCGTCACATACCCAACCCCCAGCGGATTATGCACATCCGGGTCCCCAATCGGCAAAGCCCGACTCTCCTCCACCAGCAACGAGTTCGCATGCCCATCAATCGCCGGATCGATCCTCAGACAAAACAGATGCTGGTGATACGGCGCCAGCACGCCCGGCGCAACGACCGTTCCGTACGGCACCGTCTCTCCCACGGCAATCGGCGCAGTCGACAAAATGCCCGTCGCCCGCACCTCGTAATGGATCGAGGCATCCTGGCCAAAGTGGAAGGCAAAGATGTACTCGTAGTTGCTCACCGTGATGATGCTCTGCAGCACCCAGGATGCGAGACCGCGTCACAACCGCATTCTTTGTGCGGAGGTTGGTGTGCTTCCATAAAATACCGTCATCCTGCTCATGGCAACAAATGACATTTGGCATCTTGAGCGGCTCGCCAGACCGCGTGTTATGCCACCCGTCAAAATACTGAATCGTCCCCAGACAGTCACACCCAAGCTGGAGATTGTTGGCATTGATGCCCGCACCGTCATTGCCCAGATCGAAAGCCGCTTTCCGCTGGTACGGCGACCGCGGATCTCCATAAGGAACAAACATCTCTGCCAGCGACAGGCGATAGAAGAGGCTGCGCCCATCATAGCACACGTCATGCAGCGTGAGGCCCTCTCGGTAGTTGAAGCCGACGTGCAAACGCCACTTCTCCCAGGCTATCGAGTTTCCATCGACTTGGAATGACGGGCCCTCTGGCTGTACAACCTGATATGGCTTTGTGGTCTGTCGGTATTCTGATCGTAGACTTGGGTGGTATTCGCTGTCTGCAGCTGGATGGATCTTGCTGCAATCATATGGCCGAGCCTCGTTGTGGATTCTCTCAGTTGAGCTTGACGGAAGCCGATAGACTCTGACAACACGCAGTTTCTCATCTACTTCGGCGCAAGCGTCCAGCGGATAGGCGTAATAATTGGCATCCGGGTTGCTTGTAAGACGCATATAGAACCAGCACTGAGCACGTAGTTAGTATCAGCAGATATATGCAAACGTCAAGATACGCACCATGGTCACTCTCTCCGTCATGTCATTCATCCCATCCGTCGCATAAGCCCACGCCTCGACACAAACCACGGCCTCAGCAGGAAGCCGTAGCGTCCGTATCTCAGCCTGCACCCGCTCATCCGCCAAACAGGCCCTCTCCACCTCTGCCATGTAGCTCGAATCGATATACGAGTGTTTGCCCTTGAGATTCTCGAGCTTCACCACAGACTGCTCGTCCAAGTCGACAACCAGCTCAAACAGCTGAAGCGCTTCCTTGGGAGCTGGCGAGGCAATCACCTGAACGCGAGCCTGGCGTGCAGGTCGAGCGGCTTTGGCTGTAAACCCATTGTGTTGCCGGTCGAGAAAAGCAATCATGTGTTTTTTCGGAGGCTCCTTTAGAGTGATGAAGCGGAAATTCGGGTCTTGGCCTGCGAAACAGGGCCTGACGATGGATGCGGCCTGGAGGTGTAGGTTAGGCGCAAAGCCATGAGCGTTGAGACATGGGGTCAATACCTTTTGTATCTCCTCGGGAGAAAGGGGATCAAATGGATGCGGGTAGTGCGATGCCATGGTCGATAATATTCAGATAGTGTCGTAATTTTTTGTATCCTCTTGTTGCTGTAAATCCAAGAATTCTGCACAGAGTATGTGGCGTTGGCTTGGCTCAAGCAACTCTTTTATACCCAGTGTATACACGACTCCGCAGCATTCAATCCAATTCTAGTACTCCACGCCAATCCCACTCCATCCCGTTACGTACAACCCATCTGCCAAAACTTCTCGCAACAGTGCCGTCTAAAGGAAAGGCTAGCTCAAGCGCTGATAAGACACGCGCCGGACCTCAAGCCTCCAAGGGAAATTTCTCTCCCACCGCGCTGTGCCTCCAAAGGCAATAATCTCCACGCTCTCTGCGCCCTCTCGGTGCTAACAACCTTTAGAGGAAAGAAAACAGCTGCACGGCTGCATGCGATGTTTTACATGTTGTATATTGTGAGTCAGTATTTTCTTTCGGTCTTATTATTAGTATTTGATAATAAAAGGAGATAAGGCTGCATGTGTACATGAATATCAGCATCAGAGACGCCTATAGCGCCTGTAACTTAGTGTCAAGGCGCACTGGGCTTATAGCCGACTTGAGTGACCTGCTCAGC|upstream_gene_variant|MODIFIER|exon-XM_006968965.1-1|GENE_exon-XM_006968965.1-1|transcript|rna-XM_006968965.1|protein_coding||c.-4148delAinsGCTGAGCAGGTCACTCAAGTCGGCTATAAGCCCAGTGCGCCTTGACACTAAGTTACAGGCGCTATAGGCGTCTCTGATGCTGATATTCATGTACACATGCAGCCTTATCTCCTTTTATTATCAAATACTAATAATAAGACCGAAAGAAAATACTGACTCACAATATACAACATGTAAAACATCGCATGCAGCCGTGCAGCTGTTTTCTTTCCTCTAAAGGTTGTTAGCACCGAGAGGGCGCAGAGAGCGTGGAGATTATTGCCTTTGGAGGCACAGCGCGGTGGGAGAGAAATTTCCCTTGGAGGCTTGAGGTCCGGCGCGTGTCTTATCAGCGCTTGAGCTAGCCTTTCCTTTAGACGGCACTGTTGCGAGAAGTTTTGGCAGATGGGTTGTACGTAACGGGATGGAGTGGGATTGGCGTGGAGTACTAGAATTGGATTGAATGCTGCGGAGTCGTGTATACACTGGGTATAAAAGAGTTGCTTGAGCCAAGCCAACGCCACATACTCTGTGCAGAATTCTTGGATTTACAGCAACAAGAGGATACAAAAAATTACGACACTATCTGAATATTATCGACCATGGCATCGCACTACCCGCATCCATTTGATCCCCTTTCTCCCGAGGAGATACAAAAGGTATTGACCCCATGTCTCAACGCTCATGGCTTTGCGCCTAACCTACACCTCCAGGCCGCATCCATCGTCAGGCCCTGTTTCGCAGGCCAAGACCCGAATTTCCGCTTCATCACTCTAAAGGAGCCTCCGAAAAAACACATGATTGCTTTTCTCGACCGGCAACACAATGGGTTTACAGCCAAAGCCGCTCGACCTGCACGCCAGGCTCGCGTTCAGGTGATTGCCTCGCCAGCTCCCAAGGAAGCGCTTCAGCTGTTTGAGCTGGTTGTCGACTTGGACGAGCAGTCTGTGGTGAAGCTCGAGAATCTCAAGGGCAAACACTCGTATATCGATTCGAGCTACATGGCAGAGGTGGAGAGGGCCTGTTTGGCGGATGAGCGGGTGCAGGCTGAGATACGGACGCTACGGCTTCCTGCTGAGGCCGTGGTTTGTGTCGAGGCGTGGGCTTATGCGACGGATGGGATGAATGACATGACGGAGAGAGTGACCATGGTGCGTATCTTGACGTTTGCATATATCTGCTGATACTAACTACGTGCTCAGTGCTGGTTCTATATGCGTCTTACAAGCAACCCGGATGCCAATTATTACGCCTATCCGCTGGACGCTTGCGCCGAAGTAGATGAGAAACTGCGTGTTGTCAGAGTCTATCGGCTTCCGTCAAGCTCAACTGAGAGAATCCACAACGAGGCTCGGCCATATGATTGCAGCAAGATCCATCCAGCTGCAGACAGCGAATACCACCCAAGTCTACGATCAGAATACCGACAGACCACAAAGCCATATCAGGTTGTACAGCCAGAGGGCCCGTCATTCCAAGTCGATGGAAACTCGATAGCCTGGGAGAAGTGGCGTTTGCACGTCGGCTTCAACTACCGAGAGGGCCTCACGCTGCATGACGTGTGCTATGATGGGCGCAGCCTCTTCTATCGCCTGTCGCTGGCAGAGATGTTTGTTCCTTATGGAGATCCGCGGTCGCCGTACCAGCGGAAAGCGGCTTTCGATCTGGGCAATGACGGTGCGGGCATCAATGCCAACAATCTCCAGCTTGGGTGTGACTGTCTGGGGACGATTCAGTATTTTGACGGGTGGCATAACACGCGGTCTGGCGAGCCGCTCAAGATGCCAAATGTCATTTGTTGCCATGAGCAGGATGACGGTATTTTATGGAAGCACACCAACCTCCGCACAAAGAATGCGGTTGTGACGCGGTCTCGCATCCTGGGTGCTGCAGAGCATCATCACGGTGAGCAACTACGAGTACATCTTTGCCTTCCACTTTGGCCAGGATGCCTCGATCCATTACGAGGTGCGGGCGACGGGCATTTTGTCGACTGCGCCGATTGCCGTGGGAGAGACGGTGCCGTACGGAACGGTCGTTGCGCCGGGCGTGCTGGCGCCGTATCACCAGCATCTGTTTTGTCTGAGGATCGATCCGGCGATTGATGGGCATGCGAACTCGTTGCTGGTGGAGGAGAGTCGGGCTTTGCCGATTGGGGACCCGGATGTGCATAATCCGCTGGGGGTTGGGTATGTGACGAGCAAGCAGATTGTTGACGATGAGCAGGGCTTGGATCTGGATTTCACCACGAATCGGACGTTTAAGATTGTTAATGAAAAGGTTGTCAATCGGTAACGGGCACGCCGGTGGGATTCAAGATTGTGCCGTTTTACAGCCAGATGCTGCTCTCTCATCCTACATCTCATCACGCACGGCGTTCAGAATATGGACAGCACGCGATTTGGGTCACTCGCTACGACGACGAGGAGTTTTTCCCGGCCGGTCGCCATACGATGCAGTCTGCGGGAGGAGATGGGATTGCGTCGGCCATTGAGAGGAGGCGGAGGGACGCCTCAGTTGATACGTCTGTGCGGAATGAGGACATTGTTGTTTGGCACACGTTTGGGTCGACGCACAATCCGCGGATCGAGGATTGGCCGGTGATGCCGGCGGAGAAGATGGTGGTTGGGCTGAAGCCGGTGAATTTCTTTGGGGGGAATCCGGGGCTGGATGTTGCCGTGTCGACGCAGGAGCAGAATCGGAGCGTTGAGGTGGGAGATGGAAGGGCATGTAATGGGTGTAATTGAGGCAGACTGGACTTTATGGGAGCATTGTGATGATGTGCTCGGCATTATGCTACAAGATGTTGAGATTGCTGCTGCGTGCTAGTTTTACTTATGAATTGTAAAAGCAATATTGCGCCTTTGGGGAGCGTAAAAATTGCTGTGCAATATATTCGATTGTGTGTAAATTTCCTATTGGACTAGCTCTAATGTAATATCGAGTGGGTGTAAGGCCTGAGGGGAGGTCAAAAACGCTGTGAAAACATTTCTATTCGCGAGCGAGACTTTGTATATCACAAACGCTTTGTAAAGCCTGTGGGGAGGTTATAAACGCTGTGAAGCAAGGTGATGGCGTGGTAAGACTCGCCGCCACATACTGCATGGGCAAGAAGCTTGAGGGTGGGTTAAAAAGGCTGTGAATTGACAAGACCTTGTATTGCCAGTCTACTGTGTACTAGAGAAGAAGGCAAAACGTGAACCTGCCGAATTGAATATTGTAGGCATTTGCGATGAAAAGGAAATGACAGTTGGGTGACCTCCTTACGTCTTAGGGACTCTAAACAAGAATAGCCGTGGCATCAAGTGTATGGGCTTGAAGTAAGTTTTTTTATACTTGAGGGATAGTAGGCTGTGTAATACGTGTAGTCAAGGCCGACTGTATTTTTATGCTGGACGGATGGCTTGATGAGAGCATTGAACTGTCGTGCTTGGCATTATATTTTGGGCAAGTGTAACTAGTGTAAGCGCTCCCCTACTGCCGCATTATGTAGTTTTAACAAGTCGTGCCTAGAGCATTGTTGCATGAAAAGGTCTTGAAACTGTTATTGAAAGGCTCCTTTAGCTGCCGTAAGATGTACCATAGTCATTCAAAATAAGATTCTTATAGTTTTAGAGATGGTAAAAAATGCTGCGAAAAGTTTGTAACGCAATAAATATACCGTGCAGGGGTGAAACCTGTGGAGAGATTAAAAATGCTGTGAAGACAGCCAACGCTATGAAACTCGCTTGGCTTTAGCCAGTTTTGGCACATTCGAATTGACGATGTGGTGCGTTAGTACCTACTGGAAGACAAAAAGCGTCTGGTCCTCTTTTGTACATTACTGAAGTCATCTCCACGGAGATGACAGCCAGCACCAAGCGTAGCAACATCAGCCGATTAGGCCATTCTATCGTCTCCTATGTTCCCGTATCTATCCATCTAATCTGACTCCTTTAACTCTCAAACCATCCATCGTTTTTTTGAGGCAACCTGTATTTCTAAGCAGTGGTTGTTGAGATACATTATTTATGATGAAGACATTAGCATATTGCAACGGGCATAGTTATAGTAAGAGATATTATACCTCCTTCTATGCTATTTTCCTAGGCAGGTATTCTAATAGCATGTAAGTTGCGCTCTTGGACAATGCTAAAATTGCTGTGAAAGAAGCATCCCGTGGCTCTTTTGCCATTTATGCACTCTATGCAGGTCGCAGACGCCTTGTAAGGTCTGAGAAGTGGGTAAAAATGCTGTGAAAGAAGCAGATGGTGGAGAGGTAATATAATCAGCGAGAAGAGGAAACATATATGGAAGCATAAGACTCGAGGATGGTTGAAAATACCATAAAGAACTTTAGCCGCATTTTAAAGAAAATTTGATTCGCCAGCTGAGATTGAGCGAGTGGCTACTAAAACTCTCTGTCTTTACCTAGCTATACATAGCCTATGAAGCAATTGTCTTTTTGTCTGCTACATGGCAAGAGATTGACGGACGATATAGTATGCCCGTCTTTGTTGTAGAATTCATATCGCAGTAACGTTCCTTCACAGCCTGCTTGATCGTATTTTGCTGTGTTGCGTAAGTATAATTATTGTAAGAAAAGGTGCTGAAAATGCCGAGAACGCTCCTTTATCAGCTGCGATAGAATTTCCCATTAGCTGTAGCAGTTAGTTAGCCCTTGGAGAATATTAAAAATGCTGTGAAAAAAAAAAATGCAGTATTGTATAATAATATTTCCGAGGAGTGAAGACTAAGGGGAGGTTAAAAATGCTGCGAAGCTCGCGCTAGAGAATCCCTAAAATAGAACCTTCTATCATCTAGGTATCTAGTGCACAAAAAATACTTGATTCTCAGAGGCTCATAGAGTTTGCTTGGCTTTTTCCAGTTCTGACACATTCGAGTCGACACGCTGATGCATACCTCAACTGACAATCTGCTACAAACATCAATGATTGTACAATCGGCCGATTAGGCCATTCTATTGCCGCCCAAATAACCCTAACCTACTAGTCTGGCTCCTTCAAATCTCAAACCATCAATCCAAAGGCATCTAGTGGCCTTGGTTGAACGTGGCAAGTCAACATTTCAGGTGCTCCGCCACCAGCTCCAGGCAACCGGGAACAGCTGGAATAGTCTTCGTCCAGTTGCTTTAGCGTGCATGGGCACTAACATTCCCGGCAGCGGCTTCGGTTGCATGACAAAATGTAGGACTCAAGGCAGCCGCATTTGCACTGCCCAGTTGCGCTGAGATTCAGTCAAAAGGCCAGTTTCACTGATGACTTGGCCTTTTCTACTATTTCACTTTTTGCAACTTTGATCCCGAATCCTGCCACTTGGTCATTAGACTTGATAGGATTAAATGTTTAAATAGCTGATCGTGCTCGCTGCGCCATGTCATGTCATCCTCGTATACAATTCTAGCTGCCTATAAGCTGCATAATTAGGCAACGCATCAAGGGAAAAGTGTCGGTCAAGCCCCATCTTATTTTCAGCCTCAAGTCTTATATATTCGCCCTTGATTAGATCCCGTTCATCATGTTCTCCCGGTTATTCAAGTCCATCTCTTCGTCGG|||||3972|,CCGACGAAGAGATGGACTTGAATAACCGGGAGAACATGATGAACGGGATCTAATCAAGGGCGAATATATAAGACTTGAGGCTGAAAATAAGATGGGGCTTGACCGACACTTTTCCCTTGATGCGTTGCCTAATTATGCAGCTTATAGGCAGCTAGAATTGTATACGAGGATGACATGACATGGCGCAGCGAGCACGATCAGCTATTTAAACATTTAATCCTATCAAGTCTAATGACCAAGTGGCAGGATTCGGGATCAAAGTTGCAAAAAGTGAAATAGTAGAAAAGGCCAAGTCATCAGTGAAACTGGCCTTTTGACTGAATCTCAGCGCAACTGGGCAGTGCAAATGCGGCTGCCTTGAGTCCTACATTTTGTCATGCAACCGAAGCCGCTGCCGGGAATGTTAGTGCCCATGCACGCTAAAGCAACTGGACGAAGACTATTCCAGCTGTTCCCGGTTGCCTGGAGCTGGTGGCGGAGCACCTGAAATGTTGACTTGCCACGTTCAACCAAGGCCACTAGATGCCTTTGGATTGATGGTTTGAGATTTGAAGGAGCCAGACTAGTAGGTTAGGGTTATTTGGGCGGCAATAGAATGGCCTAATCGGCCGATTGTACAATCATTGATGTTTGTAGCAGATTGTCAGTTGAGGTATGCATCAGCGTGTCGACTCGAATGTGTCAGAACTGGAAAAAGCCAAGCAAACTCTATGAGCCTCTGAGAATCAAGTATTTTTTGTGCACTAGATACCTAGATGATAGAAGGTTCTATTTTAGGGATTCTCTAGCGCGAGCTTCGCAGCATTTTTAACCTCCCCTTAGTCTTCACTCCTCGGAAATATTATTATACAATACTGCATTTTTTTTTTTCACAGCATTTTTAATATTCTCCAAGGGCTAACTAACTGCTACAGCTAATGGGAAATTCTATCGCAGCTGATAAAGGAGCGTTCTCGGCATTTTCAGCACCTTTTCTTACAATAATTATACTTACGCAACACAGCAAAATACGATCAAGCAGGCTGTGAAGGAACGTTACTGCGATATGAATTCTACAACAAAGACGGGCATACTATATCGTCCGTCAATCTCTTGCCATGTAGCAGACAAAAAGACAATTGCTTCATAGGCTATGTATAGCTAGGTAAAGACAGAGAGTTTTAGTAGCCACTCGCTCAATCTCAGCTGGCGAATCAAATTTTCTTTAAAATGCGGCTAAAGTTCTTTATGGTATTTTCAACCATCCTCGAGTCTTATGCTTCCATATATGTTTCCTCTTCTCGCTGATTATATTACCTCTCCACCATCTGCTTCTTTCACAGCATTTTTACCCACTTCTCAGACCTTACAAGGCGTCTGCGACCTGCATAGAGTGCATAAATGGCAAAAGAGCCACGGGATGCTTCTTTCACAGCAATTTTAGCATTGTCCAAGAGCGCAACTTACATGCTATTAGAATACCTGCCTAGGAAAATAGCATAGAAGGAGGTATAATATCTCTTACTATAACTATGCCCGTTGCAATATGCTAATGTCTTCATCATAAATAATGTATCTCAACAACCACTGCTTAGAAATACAGGTTGCCTCAAAAAAACGATGGATGGTTTGAGAGTTAAAGGAGTCAGATTAGATGGATAGATACGGGAACATAGGAGACGATAGAATGGCCTAATCGGCTGATGTTGCTACGCTTGGTGCTGGCTGTCATCTCCGTGGAGATGACTTCAGTAATGTACAAAAGAGGACCAGACGCTTTTTGTCTTCCAGTAGGTACTAACGCACCACATCGTCAATTCGAATGTGCCAAAACTGGCTAAAGCCAAGCGAGTTTCATAGCGTTGGCTGTCTTCACAGCATTTTTAATCTCTCCACAGGTTTCACCCCTGCACGGTATATTTATTGCGTTACAAACTTTTCGCAGCATTTTTTACCATCTCTAAAACTATAAGAATCTTATTTTGAATGACTATGGTACATCTTACGGCAGCTAAAGGAGCCTTTCAATAACAGTTTCAAGACCTTTTCATGCAACAATGCTCTAGGCACGACTTGTTAAAACTACATAATGCGGCAGTAGGGGAGCGCTTACACTAGTTACACTTGCCCAAAATATAATGCCAAGCACGACAGTTCAATGCTCTCATCAAGCCATCCGTCCAGCATAAAAATACAGTCGGCCTTGACTACACGTATTACACAGCCTACTATCCCTCAAGTATAAAAAAACTTACTTCAAGCCCATACACTTGATGCCACGGCTATTCTTGTTTAGAGTCCCTAAGACGTAAGGAGGTCACCCAACTGTCATTTCCTTTTCATCGCAAATGCCTACAATATTCAATTCGGCAGGTTCACGTTTTGCCTTCTTCTCTAGTACACAGTAGACTGGCAATACAAGGTCTTGTCAATTCACAGCCTTTTTAACCCACCCTCAAGCTTCTTGCCCATGCAGTATGTGGCGGCGAGTCTTACCACGCCATCACCTTGCTTCACAGCGTTTATAACCTCCCCACAGGCTTTACAAAGCGTTTGTGATATACAAAGTCTCGCTCGCGAATAGAAATGTTTTCACAGCGTTTTTGACCTCCCCTCAGGCCTTACACCCACTCGATATTACATTAGAGCTAGTCCAATAGGAAATTTACACACAATCGAATATATTGCACAGCAATTTTTACGCTCCCCAAAGGCGCAATATTGCTTTTACAATTCATAAGTAAAACTAGCACGCAGCAGCAATCTCAACATCTTGTAGCATAATGCCGAGCACATCATCACAATGCTCCCATAAAGTCCAGTCTGCCTCAATTACACCCATTACATGCCCTTCCATCTCCCACCTCAACGCTCCGATTCTGCTCCTGCGTCGACACGGCAACATCCAGCCCCGGATTCCCCCCAAAGAAATTCACCGGCTTCAGCCCAACCACCATCTTCTCCGCCGGCATCACCGGCCAATCCTCGATCCGCGGATTGTGCGTCGACCCAAACGTGTGCCAAACAACAATGTCCTCATTCCGCACAGACGTATCAACTGAGGCGTCCCTCCGCCTCCTCTCAATGGCCGACGCAATCCCATCTCCTCCCGCAGACTGCATCGTATGGCGACCGGCCGGGAAAAACTCCTCGTCGTCGTAGCGAGTGACCCAAATCGCGTGCTGTCCATATTCTGAACGCCGTGCGTGATGAGATGTAGGATGAGAGAGCAGCATCTGGCTGTAAAACGGCACAATCTTGAATCCCACCGGCGTGCCCGTTACCGATTGACAACCTTTTCATTAACAATCTTAAACGTCCGATTCGTGGTGAAATCCAGATCCAAGCCCTGCTCATCGTCAACAATCTGCTTGCTCGTCACATACCCAACCCCCAGCGGATTATGCACATCCGGGTCCCCAATCGGCAAAGCCCGACTCTCCTCCACCAGCAACGAGTTCGCATGCCCATCAATCGCCGGATCGATCCTCAGACAAAACAGATGCTGGTGATACGGCGCCAGCACGCCCGGCGCAACGACCGTTCCGTACGGCACCGTCTCTCCCACGGCAATCGGCGCAGTCGACAAAATGCCCGTCGCCCGCACCTCGTAATGGATCGAGGCATCCTGGCCAAAGTGGAAGGCAAAGATGTACTCGTAGTTGCTCACCGTGATGATGCTCTGCAGCACCCAGGATGCGAGACCGCGTCACAACCGCATTCTTTGTGCGGAGGTTGGTGTGCTTCCATAAAATACCGTCATCCTGCTCATGGCAACAAATGACATTTGGCATCTTGAGCGGCTCGCCAGACCGCGTGTTATGCCACCCGTCAAAATACTGAATCGTCCCCAGACAGTCACACCCAAGCTGGAGATTGTTGGCATTGATGCCCGCACCGTCATTGCCCAGATCGAAAGCCGCTTTCCGCTGGTACGGCGACCGCGGATCTCCATAAGGAACAAACATCTCTGCCAGCGACAGGCGATAGAAGAGGCTGCGCCCATCATAGCACACGTCATGCAGCGTGAGGCCCTCTCGGTAGTTGAAGCCGACGTGCAAACGCCACTTCTCCCAGGCTATCGAGTTTCCATCGACTTGGAATGACGGGCCCTCTGGCTGTACAACCTGATATGGCTTTGTGGTCTGTCGGTATTCTGATCGTAGACTTGGGTGGTATTCGCTGTCTGCAGCTGGATGGATCTTGCTGCAATCATATGGCCGAGCCTCGTTGTGGATTCTCTCAGTTGAGCTTGACGGAAGCCGATAGACTCTGACAACACGCAGTTTCTCATCTACTTCGGCGCAAGCGTCCAGCGGATAGGCGTAATAATTGGCATCCGGGTTGCTTGTAAGACGCATATAGAACCAGCACTGAGCACGTAGTTAGTATCAGCAGATATATGCAAACGTCAAGATACGCACCATGGTCACTCTCTCCGTCATGTCATTCATCCCATCCGTCGCATAAGCCCACGCCTCGACACAAACCACGGCCTCAGCAGGAAGCCGTAGCGTCCGTATCTCAGCCTGCACCCGCTCATCCGCCAAACAGGCCCTCTCCACCTCTGCCATGTAGCTCGAATCGATATACGAGTGTTTGCCCTTGAGATTCTCGAGCTTCACCACAGACTGCTCGTCCAAGTCGACAACCAGCTCAAACAGCTGAAGCGCTTCCTTGGGAGCTGGCGAGGCAATCACCTGAACGCGAGCCTGGCGTGCAGGTCGAGCGGCTTTGGCTGTAAACCCATTGTGTTGCCGGTCGAGAAAAGCAATCATGTGTTTTTTCGGAGGCTCCTTTAGAGTGATGAAGCGGAAATTCGGGTCTTGGCCTGCGAAACAGGGCCTGACGATGGATGCGGCCTGGAGGTGTAGGTTAGGCGCAAAGCCATGAGCGTTGAGACATGGGGTCAATACCTTTTGTATCTCCTCGGGAGAAAGGGGATCAAATGGATGCGGGTAGTGCGATGCCATGGTCGATAATATTCAGATAGTGTCGTAATTTTTTGTATCCTCTTGTTGCTGTAAATCCAAGAATTCTGCACAGAGTATGTGGCGTTGGCTTGGCTCAAGCAACTCTTTTATACCCAGTGTATACACGACTCCGCAGCATTCAATCCAATTCTAGTACTCCACGCCAATCCCACTCCATCCCGTTACGTACAACCCATCTGCCAAAACTTCTCGCAACAGTGCCGTCTAAAGGAAAGGCTAGCTCAAGCGCTGATAAGACACGCGCCGGACCTCAAGCCTCCAAGGGAAATTTCTCTCCCACCGCGCTGTGCCTCCAAAGGCAATAATCTCCACGCTCTCTGCGCCCTCTCGGTGCTAACAACCTTTAGAGGAAAGAAAACAGCTGCACGGCTGCATGCGATGTTTTACATGTTGTATATTGTGAGTCAGTATTTTCTTTCGGTCTTATTATTAGTATTTGATAATAAAAGGAGATAAGGCTGCATGTGTACATGAATATCAGCATCAGAGACGCCTATAGCGCCTGTAACTTAGTGTCAAGGCGCACTGGGCTTATAGCCGACTTGAGTGACCTGCTCAGC|upstream_gene_variant|MODIFIER|exon-XM_006968966.1-1|GENE_exon-XM_006968966.1-1|transcript|rna-XM_006968966.1|protein_coding||c.-47delTinsGCTGAGCAGGTCACTCAAGTCGGCTATAAGCCCAGTGCGCCTTGACACTAAGTTACAGGCGCTATAGGCGTCTCTGATGCTGATATTCATGTACACATGCAGCCTTATCTCCTTTTATTATCAAATACTAATAATAAGACCGAAAGAAAATACTGACTCACAATATACAACATGTAAAACATCGCATGCAGCCGTGCAGCTGTTTTCTTTCCTCTAAAGGTTGTTAGCACCGAGAGGGCGCAGAGAGCGTGGAGATTATTGCCTTTGGAGGCACAGCGCGGTGGGAGAGAAATTTCCCTTGGAGGCTTGAGGTCCGGCGCGTGTCTTATCAGCGCTTGAGCTAGCCTTTCCTTTAGACGGCACTGTTGCGAGAAGTTTTGGCAGATGGGTTGTACGTAACGGGATGGAGTGGGATTGGCGTGGAGTACTAGAATTGGATTGAATGCTGCGGAGTCGTGTATACACTGGGTATAAAAGAGTTGCTTGAGCCAAGCCAACGCCACATACTCTGTGCAGAATTCTTGGATTTACAGCAACAAGAGGATACAAAAAATTACGACACTATCTGAATATTATCGACCATGGCATCGCACTACCCGCATCCATTTGATCCCCTTTCTCCCGAGGAGATACAAAAGGTATTGACCCCATGTCTCAACGCTCATGGCTTTGCGCCTAACCTACACCTCCAGGCCGCATCCATCGTCAGGCCCTGTTTCGCAGGCCAAGACCCGAATTTCCGCTTCATCACTCTAAAGGAGCCTCCGAAAAAACACATGATTGCTTTTCTCGACCGGCAACACAATGGGTTTACAGCCAAAGCCGCTCGACCTGCACGCCAGGCTCGCGTTCAGGTGATTGCCTCGCCAGCTCCCAAGGAAGCGCTTCAGCTGTTTGAGCTGGTTGTCGACTTGGACGAGCAGTCTGTGGTGAAGCTCGAGAATCTCAAGGGCAAACACTCGTATATCGATTCGAGCTACATGGCAGAGGTGGAGAGGGCCTGTTTGGCGGATGAGCGGGTGCAGGCTGAGATACGGACGCTACGGCTTCCTGCTGAGGCCGTGGTTTGTGTCGAGGCGTGGGCTTATGCGACGGATGGGATGAATGACATGACGGAGAGAGTGACCATGGTGCGTATCTTGACGTTTGCATATATCTGCTGATACTAACTACGTGCTCAGTGCTGGTTCTATATGCGTCTTACAAGCAACCCGGATGCCAATTATTACGCCTATCCGCTGGACGCTTGCGCCGAAGTAGATGAGAAACTGCGTGTTGTCAGAGTCTATCGGCTTCCGTCAAGCTCAACTGAGAGAATCCACAACGAGGCTCGGCCATATGATTGCAGCAAGATCCATCCAGCTGCAGACAGCGAATACCACCCAAGTCTACGATCAGAATACCGACAGACCACAAAGCCATATCAGGTTGTACAGCCAGAGGGCCCGTCATTCCAAGTCGATGGAAACTCGATAGCCTGGGAGAAGTGGCGTTTGCACGTCGGCTTCAACTACCGAGAGGGCCTCACGCTGCATGACGTGTGCTATGATGGGCGCAGCCTCTTCTATCGCCTGTCGCTGGCAGAGATGTTTGTTCCTTATGGAGATCCGCGGTCGCCGTACCAGCGGAAAGCGGCTTTCGATCTGGGCAATGACGGTGCGGGCATCAATGCCAACAATCTCCAGCTTGGGTGTGACTGTCTGGGGACGATTCAGTATTTTGACGGGTGGCATAACACGCGGTCTGGCGAGCCGCTCAAGATGCCAAATGTCATTTGTTGCCATGAGCAGGATGACGGTATTTTATGGAAGCACACCAACCTCCGCACAAAGAATGCGGTTGTGACGCGGTCTCGCATCCTGGGTGCTGCAGAGCATCATCACGGTGAGCAACTACGAGTACATCTTTGCCTTCCACTTTGGCCAGGATGCCTCGATCCATTACGAGGTGCGGGCGACGGGCATTTTGTCGACTGCGCCGATTGCCGTGGGAGAGACGGTGCCGTACGGAACGGTCGTTGCGCCGGGCGTGCTGGCGCCGTATCACCAGCATCTGTTTTGTCTGAGGATCGATCCGGCGATTGATGGGCATGCGAACTCGTTGCTGGTGGAGGAGAGTCGGGCTTTGCCGATTGGGGACCCGGATGTGCATAATCCGCTGGGGGTTGGGTATGTGACGAGCAAGCAGATTGTTGACGATGAGCAGGGCTTGGATCTGGATTTCACCACGAATCGGACGTTTAAGATTGTTAATGAAAAGGTTGTCAATCGGTAACGGGCACGCCGGTGGGATTCAAGATTGTGCCGTTTTACAGCCAGATGCTGCTCTCTCATCCTACATCTCATCACGCACGGCGTTCAGAATATGGACAGCACGCGATTTGGGTCACTCGCTACGACGACGAGGAGTTTTTCCCGGCCGGTCGCCATACGATGCAGTCTGCGGGAGGAGATGGGATTGCGTCGGCCATTGAGAGGAGGCGGAGGGACGCCTCAGTTGATACGTCTGTGCGGAATGAGGACATTGTTGTTTGGCACACGTTTGGGTCGACGCACAATCCGCGGATCGAGGATTGGCCGGTGATGCCGGCGGAGAAGATGGTGGTTGGGCTGAAGCCGGTGAATTTCTTTGGGGGGAATCCGGGGCTGGATGTTGCCGTGTCGACGCAGGAGCAGAATCGGAGCGTTGAGGTGGGAGATGGAAGGGCATGTAATGGGTGTAATTGAGGCAGACTGGACTTTATGGGAGCATTGTGATGATGTGCTCGGCATTATGCTACAAGATGTTGAGATTGCTGCTGCGTGCTAGTTTTACTTATGAATTGTAAAAGCAATATTGCGCCTTTGGGGAGCGTAAAAATTGCTGTGCAATATATTCGATTGTGTGTAAATTTCCTATTGGACTAGCTCTAATGTAATATCGAGTGGGTGTAAGGCCTGAGGGGAGGTCAAAAACGCTGTGAAAACATTTCTATTCGCGAGCGAGACTTTGTATATCACAAACGCTTTGTAAAGCCTGTGGGGAGGTTATAAACGCTGTGAAGCAAGGTGATGGCGTGGTAAGACTCGCCGCCACATACTGCATGGGCAAGAAGCTTGAGGGTGGGTTAAAAAGGCTGTGAATTGACAAGACCTTGTATTGCCAGTCTACTGTGTACTAGAGAAGAAGGCAAAACGTGAACCTGCCGAATTGAATATTGTAGGCATTTGCGATGAAAAGGAAATGACAGTTGGGTGACCTCCTTACGTCTTAGGGACTCTAAACAAGAATAGCCGTGGCATCAAGTGTATGGGCTTGAAGTAAGTTTTTTTATACTTGAGGGATAGTAGGCTGTGTAATACGTGTAGTCAAGGCCGACTGTATTTTTATGCTGGACGGATGGCTTGATGAGAGCATTGAACTGTCGTGCTTGGCATTATATTTTGGGCAAGTGTAACTAGTGTAAGCGCTCCCCTACTGCCGCATTATGTAGTTTTAACAAGTCGTGCCTAGAGCATTGTTGCATGAAAAGGTCTTGAAACTGTTATTGAAAGGCTCCTTTAGCTGCCGTAAGATGTACCATAGTCATTCAAAATAAGATTCTTATAGTTTTAGAGATGGTAAAAAATGCTGCGAAAAGTTTGTAACGCAATAAATATACCGTGCAGGGGTGAAACCTGTGGAGAGATTAAAAATGCTGTGAAGACAGCCAACGCTATGAAACTCGCTTGGCTTTAGCCAGTTTTGGCACATTCGAATTGACGATGTGGTGCGTTAGTACCTACTGGAAGACAAAAAGCGTCTGGTCCTCTTTTGTACATTACTGAAGTCATCTCCACGGAGATGACAGCCAGCACCAAGCGTAGCAACATCAGCCGATTAGGCCATTCTATCGTCTCCTATGTTCCCGTATCTATCCATCTAATCTGACTCCTTTAACTCTCAAACCATCCATCGTTTTTTTGAGGCAACCTGTATTTCTAAGCAGTGGTTGTTGAGATACATTATTTATGATGAAGACATTAGCATATTGCAACGGGCATAGTTATAGTAAGAGATATTATACCTCCTTCTATGCTATTTTCCTAGGCAGGTATTCTAATAGCATGTAAGTTGCGCTCTTGGACAATGCTAAAATTGCTGTGAAAGAAGCATCCCGTGGCTCTTTTGCCATTTATGCACTCTATGCAGGTCGCAGACGCCTTGTAAGGTCTGAGAAGTGGGTAAAAATGCTGTGAAAGAAGCAGATGGTGGAGAGGTAATATAATCAGCGAGAAGAGGAAACATATATGGAAGCATAAGACTCGAGGATGGTTGAAAATACCATAAAGAACTTTAGCCGCATTTTAAAGAAAATTTGATTCGCCAGCTGAGATTGAGCGAGTGGCTACTAAAACTCTCTGTCTTTACCTAGCTATACATAGCCTATGAAGCAATTGTCTTTTTGTCTGCTACATGGCAAGAGATTGACGGACGATATAGTATGCCCGTCTTTGTTGTAGAATTCATATCGCAGTAACGTTCCTTCACAGCCTGCTTGATCGTATTTTGCTGTGTTGCGTAAGTATAATTATTGTAAGAAAAGGTGCTGAAAATGCCGAGAACGCTCCTTTATCAGCTGCGATAGAATTTCCCATTAGCTGTAGCAGTTAGTTAGCCCTTGGAGAATATTAAAAATGCTGTGAAAAAAAAAAATGCAGTATTGTATAATAATATTTCCGAGGAGTGAAGACTAAGGGGAGGTTAAAAATGCTGCGAAGCTCGCGCTAGAGAATCCCTAAAATAGAACCTTCTATCATCTAGGTATCTAGTGCACAAAAAATACTTGATTCTCAGAGGCTCATAGAGTTTGCTTGGCTTTTTCCAGTTCTGACACATTCGAGTCGACACGCTGATGCATACCTCAACTGACAATCTGCTACAAACATCAATGATTGTACAATCGGCCGATTAGGCCATTCTATTGCCGCCCAAATAACCCTAACCTACTAGTCTGGCTCCTTCAAATCTCAAACCATCAATCCAAAGGCATCTAGTGGCCTTGGTTGAACGTGGCAAGTCAACATTTCAGGTGCTCCGCCACCAGCTCCAGGCAACCGGGAACAGCTGGAATAGTCTTCGTCCAGTTGCTTTAGCGTGCATGGGCACTAACATTCCCGGCAGCGGCTTCGGTTGCATGACAAAATGTAGGACTCAAGGCAGCCGCATTTGCACTGCCCAGTTGCGCTGAGATTCAGTCAAAAGGCCAGTTTCACTGATGACTTGGCCTTTTCTACTATTTCACTTTTTGCAACTTTGATCCCGAATCCTGCCACTTGGTCATTAGACTTGATAGGATTAAATGTTTAAATAGCTGATCGTGCTCGCTGCGCCATGTCATGTCATCCTCGTATACAATTCTAGCTGCCTATAAGCTGCATAATTAGGCAACGCATCAAGGGAAAAGTGTCGGTCAAGCCCCATCTTATTTTCAGCCTCAAGTCTTATATATTCGCCCTTGATTAGATCCCGTTCATCATGTTCTCCCGGTTATTCAAGTCCATCTCTTCGTCGG|||||26|,CCGACGAAGAGATGGACTTGAATAACCGGGAGAACATGATGAACGGGATCTAATCAAGGGCGAATATATAAGACTTGAGGCTGAAAATAAGATGGGGCTTGACCGACACTTTTCCCTTGATGCGTTGCCTAATTATGCAGCTTATAGGCAGCTAGAATTGTATACGAGGATGACATGACATGGCGCAGCGAGCACGATCAGCTATTTAAACATTTAATCCTATCAAGTCTAATGACCAAGTGGCAGGATTCGGGATCAAAGTTGCAAAAAGTGAAATAGTAGAAAAGGCCAAGTCATCAGTGAAACTGGCCTTTTGACTGAATCTCAGCGCAACTGGGCAGTGCAAATGCGGCTGCCTTGAGTCCTACATTTTGTCATGCAACCGAAGCCGCTGCCGGGAATGTTAGTGCCCATGCACGCTAAAGCAACTGGACGAAGACTATTCCAGCTGTTCCCGGTTGCCTGGAGCTGGTGGCGGAGCACCTGAAATGTTGACTTGCCACGTTCAACCAAGGCCACTAGATGCCTTTGGATTGATGGTTTGAGATTTGAAGGAGCCAGACTAGTAGGTTAGGGTTATTTGGGCGGCAATAGAATGGCCTAATCGGCCGATTGTACAATCATTGATGTTTGTAGCAGATTGTCAGTTGAGGTATGCATCAGCGTGTCGACTCGAATGTGTCAGAACTGGAAAAAGCCAAGCAAACTCTATGAGCCTCTGAGAATCAAGTATTTTTTGTGCACTAGATACCTAGATGATAGAAGGTTCTATTTTAGGGATTCTCTAGCGCGAGCTTCGCAGCATTTTTAACCTCCCCTTAGTCTTCACTCCTCGGAAATATTATTATACAATACTGCATTTTTTTTTTTCACAGCATTTTTAATATTCTCCAAGGGCTAACTAACTGCTACAGCTAATGGGAAATTCTATCGCAGCTGATAAAGGAGCGTTCTCGGCATTTTCAGCACCTTTTCTTACAATAATTATACTTACGCAACACAGCAAAATACGATCAAGCAGGCTGTGAAGGAACGTTACTGCGATATGAATTCTACAACAAAGACGGGCATACTATATCGTCCGTCAATCTCTTGCCATGTAGCAGACAAAAAGACAATTGCTTCATAGGCTATGTATAGCTAGGTAAAGACAGAGAGTTTTAGTAGCCACTCGCTCAATCTCAGCTGGCGAATCAAATTTTCTTTAAAATGCGGCTAAAGTTCTTTATGGTATTTTCAACCATCCTCGAGTCTTATGCTTCCATATATGTTTCCTCTTCTCGCTGATTATATTACCTCTCCACCATCTGCTTCTTTCACAGCATTTTTACCCACTTCTCAGACCTTACAAGGCGTCTGCGACCTGCATAGAGTGCATAAATGGCAAAAGAGCCACGGGATGCTTCTTTCACAGCAATTTTAGCATTGTCCAAGAGCGCAACTTACATGCTATTAGAATACCTGCCTAGGAAAATAGCATAGAAGGAGGTATAATATCTCTTACTATAACTATGCCCGTTGCAATATGCTAATGTCTTCATCATAAATAATGTATCTCAACAACCACTGCTTAGAAATACAGGTTGCCTCAAAAAAACGATGGATGGTTTGAGAGTTAAAGGAGTCAGATTAGATGGATAGATACGGGAACATAGGAGACGATAGAATGGCCTAATCGGCTGATGTTGCTACGCTTGGTGCTGGCTGTCATCTCCGTGGAGATGACTTCAGTAATGTACAAAAGAGGACCAGACGCTTTTTGTCTTCCAGTAGGTACTAACGCACCACATCGTCAATTCGAATGTGCCAAAACTGGCTAAAGCCAAGCGAGTTTCATAGCGTTGGCTGTCTTCACAGCATTTTTAATCTCTCCACAGGTTTCACCCCTGCACGGTATATTTATTGCGTTACAAACTTTTCGCAGCATTTTTTACCATCTCTAAAACTATAAGAATCTTATTTTGAATGACTATGGTACATCTTACGGCAGCTAAAGGAGCCTTTCAATAACAGTTTCAAGACCTTTTCATGCAACAATGCTCTAGGCACGACTTGTTAAAACTACATAATGCGGCAGTAGGGGAGCGCTTACACTAGTTACACTTGCCCAAAATATAATGCCAAGCACGACAGTTCAATGCTCTCATCAAGCCATCCGTCCAGCATAAAAATACAGTCGGCCTTGACTACACGTATTACACAGCCTACTATCCCTCAAGTATAAAAAAACTTACTTCAAGCCCATACACTTGATGCCACGGCTATTCTTGTTTAGAGTCCCTAAGACGTAAGGAGGTCACCCAACTGTCATTTCCTTTTCATCGCAAATGCCTACAATATTCAATTCGGCAGGTTCACGTTTTGCCTTCTTCTCTAGTACACAGTAGACTGGCAATACAAGGTCTTGTCAATTCACAGCCTTTTTAACCCACCCTCAAGCTTCTTGCCCATGCAGTATGTGGCGGCGAGTCTTACCACGCCATCACCTTGCTTCACAGCGTTTATAACCTCCCCACAGGCTTTACAAAGCGTTTGTGATATACAAAGTCTCGCTCGCGAATAGAAATGTTTTCACAGCGTTTTTGACCTCCCCTCAGGCCTTACACCCACTCGATATTACATTAGAGCTAGTCCAATAGGAAATTTACACACAATCGAATATATTGCACAGCAATTTTTACGCTCCCCAAAGGCGCAATATTGCTTTTACAATTCATAAGTAAAACTAGCACGCAGCAGCAATCTCAACATCTTGTAGCATAATGCCGAGCACATCATCACAATGCTCCCATAAAGTCCAGTCTGCCTCAATTACACCCATTACATGCCCTTCCATCTCCCACCTCAACGCTCCGATTCTGCTCCTGCGTCGACACGGCAACATCCAGCCCCGGATTCCCCCCAAAGAAATTCACCGGCTTCAGCCCAACCACCATCTTCTCCGCCGGCATCACCGGCCAATCCTCGATCCGCGGATTGTGCGTCGACCCAAACGTGTGCCAAACAACAATGTCCTCATTCCGCACAGACGTATCAACTGAGGCGTCCCTCCGCCTCCTCTCAATGGCCGACGCAATCCCATCTCCTCCCGCAGACTGCATCGTATGGCGACCGGCCGGGAAAAACTCCTCGTCGTCGTAGCGAGTGACCCAAATCGCGTGCTGTCCATATTCTGAACGCCGTGCGTGATGAGATGTAGGATGAGAGAGCAGCATCTGGCTGTAAAACGGCACAATCTTGAATCCCACCGGCGTGCCCGTTACCGATTGACAACCTTTTCATTAACAATCTTAAACGTCCGATTCGTGGTGAAATCCAGATCCAAGCCCTGCTCATCGTCAACAATCTGCTTGCTCGTCACATACCCAACCCCCAGCGGATTATGCACATCCGGGTCCCCAATCGGCAAAGCCCGACTCTCCTCCACCAGCAACGAGTTCGCATGCCCATCAATCGCCGGATCGATCCTCAGACAAAACAGATGCTGGTGATACGGCGCCAGCACGCCCGGCGCAACGACCGTTCCGTACGGCACCGTCTCTCCCACGGCAATCGGCGCAGTCGACAAAATGCCCGTCGCCCGCACCTCGTAATGGATCGAGGCATCCTGGCCAAAGTGGAAGGCAAAGATGTACTCGTAGTTGCTCACCGTGATGATGCTCTGCAGCACCCAGGATGCGAGACCGCGTCACAACCGCATTCTTTGTGCGGAGGTTGGTGTGCTTCCATAAAATACCGTCATCCTGCTCATGGCAACAAATGACATTTGGCATCTTGAGCGGCTCGCCAGACCGCGTGTTATGCCACCCGTCAAAATACTGAATCGTCCCCAGACAGTCACACCCAAGCTGGAGATTGTTGGCATTGATGCCCGCACCGTCATTGCCCAGATCGAAAGCCGCTTTCCGCTGGTACGGCGACCGCGGATCTCCATAAGGAACAAACATCTCTGCCAGCGACAGGCGATAGAAGAGGCTGCGCCCATCATAGCACACGTCATGCAGCGTGAGGCCCTCTCGGTAGTTGAAGCCGACGTGCAAACGCCACTTCTCCCAGGCTATCGAGTTTCCATCGACTTGGAATGACGGGCCCTCTGGCTGTACAACCTGATATGGCTTTGTGGTCTGTCGGTATTCTGATCGTAGACTTGGGTGGTATTCGCTGTCTGCAGCTGGATGGATCTTGCTGCAATCATATGGCCGAGCCTCGTTGTGGATTCTCTCAGTTGAGCTTGACGGAAGCCGATAGACTCTGACAACACGCAGTTTCTCATCTACTTCGGCGCAAGCGTCCAGCGGATAGGCGTAATAATTGGCATCCGGGTTGCTTGTAAGACGCATATAGAACCAGCACTGAGCACGTAGTTAGTATCAGCAGATATATGCAAACGTCAAGATACGCACCATGGTCACTCTCTCCGTCATGTCATTCATCCCATCCGTCGCATAAGCCCACGCCTCGACACAAACCACGGCCTCAGCAGGAAGCCGTAGCGTCCGTATCTCAGCCTGCACCCGCTCATCCGCCAAACAGGCCCTCTCCACCTCTGCCATGTAGCTCGAATCGATATACGAGTGTTTGCCCTTGAGATTCTCGAGCTTCACCACAGACTGCTCGTCCAAGTCGACAACCAGCTCAAACAGCTGAAGCGCTTCCTTGGGAGCTGGCGAGGCAATCACCTGAACGCGAGCCTGGCGTGCAGGTCGAGCGGCTTTGGCTGTAAACCCATTGTGTTGCCGGTCGAGAAAAGCAATCATGTGTTTTTTCGGAGGCTCCTTTAGAGTGATGAAGCGGAAATTCGGGTCTTGGCCTGCGAAACAGGGCCTGACGATGGATGCGGCCTGGAGGTGTAGGTTAGGCGCAAAGCCATGAGCGTTGAGACATGGGGTCAATACCTTTTGTATCTCCTCGGGAGAAAGGGGATCAAATGGATGCGGGTAGTGCGATGCCATGGTCGATAATATTCAGATAGTGTCGTAATTTTTTGTATCCTCTTGTTGCTGTAAATCCAAGAATTCTGCACAGAGTATGTGGCGTTGGCTTGGCTCAAGCAACTCTTTTATACCCAGTGTATACACGACTCCGCAGCATTCAATCCAATTCTAGTACTCCACGCCAATCCCACTCCATCCCGTTACGTACAACCCATCTGCCAAAACTTCTCGCAACAGTGCCGTCTAAAGGAAAGGCTAGCTCAAGCGCTGATAAGACACGCGCCGGACCTCAAGCCTCCAAGGGAAATTTCTCTCCCACCGCGCTGTGCCTCCAAAGGCAATAATCTCCACGCTCTCTGCGCCCTCTCGGTGCTAACAACCTTTAGAGGAAAGAAAACAGCTGCACGGCTGCATGCGATGTTTTACATGTTGTATATTGTGAGTCAGTATTTTCTTTCGGTCTTATTATTAGTATTTGATAATAAAAGGAGATAAGGCTGCATGTGTACATGAATATCAGCATCAGAGACGCCTATAGCGCCTGTAACTTAGTGTCAAGGCGCACTGGGCTTATAGCCGACTTGAGTGACCTGCTCAGC|upstream_gene_variant|MODIFIER|exon-XM_006968966.1-1|GENE_exon-XM_006968966.1-1|transcript|rna-XM_006968966.1|protein_coding||c.-47_-46insGCTGAGCAGGTCACTCAAGTCGGCTATAAGCCCAGTGCGCCTTGACACTAAGTTACAGGCGCTATAGGCGTCTCTGATGCTGATATTCATGTACACATGCAGCCTTATCTCCTTTTATTATCAAATACTAATAATAAGACCGAAAGAAAATACTGACTCACAATATACAACATGTAAAACATCGCATGCAGCCGTGCAGCTGTTTTCTTTCCTCTAAAGGTTGTTAGCACCGAGAGGGCGCAGAGAGCGTGGAGATTATTGCCTTTGGAGGCACAGCGCGGTGGGAGAGAAATTTCCCTTGGAGGCTTGAGGTCCGGCGCGTGTCTTATCAGCGCTTGAGCTAGCCTTTCCTTTAGACGGCACTGTTGCGAGAAGTTTTGGCAGATGGGTTGTACGTAACGGGATGGAGTGGGATTGGCGTGGAGTACTAGAATTGGATTGAATGCTGCGGAGTCGTGTATACACTGGGTATAAAAGAGTTGCTTGAGCCAAGCCAACGCCACATACTCTGTGCAGAATTCTTGGATTTACAGCAACAAGAGGATACAAAAAATTACGACACTATCTGAATATTATCGACCATGGCATCGCACTACCCGCATCCATTTGATCCCCTTTCTCCCGAGGAGATACAAAAGGTATTGACCCCATGTCTCAACGCTCATGGCTTTGCGCCTAACCTACACCTCCAGGCCGCATCCATCGTCAGGCCCTGTTTCGCAGGCCAAGACCCGAATTTCCGCTTCATCACTCTAAAGGAGCCTCCGAAAAAACACATGATTGCTTTTCTCGACCGGCAACACAATGGGTTTACAGCCAAAGCCGCTCGACCTGCACGCCAGGCTCGCGTTCAGGTGATTGCCTCGCCAGCTCCCAAGGAAGCGCTTCAGCTGTTTGAGCTGGTTGTCGACTTGGACGAGCAGTCTGTGGTGAAGCTCGAGAATCTCAAGGGCAAACACTCGTATATCGATTCGAGCTACATGGCAGAGGTGGAGAGGGCCTGTTTGGCGGATGAGCGGGTGCAGGCTGAGATACGGACGCTACGGCTTCCTGCTGAGGCCGTGGTTTGTGTCGAGGCGTGGGCTTATGCGACGGATGGGATGAATGACATGACGGAGAGAGTGACCATGGTGCGTATCTTGACGTTTGCATATATCTGCTGATACTAACTACGTGCTCAGTGCTGGTTCTATATGCGTCTTACAAGCAACCCGGATGCCAATTATTACGCCTATCCGCTGGACGCTTGCGCCGAAGTAGATGAGAAACTGCGTGTTGTCAGAGTCTATCGGCTTCCGTCAAGCTCAACTGAGAGAATCCACAACGAGGCTCGGCCATATGATTGCAGCAAGATCCATCCAGCTGCAGACAGCGAATACCACCCAAGTCTACGATCAGAATACCGACAGACCACAAAGCCATATCAGGTTGTACAGCCAGAGGGCCCGTCATTCCAAGTCGATGGAAACTCGATAGCCTGGGAGAAGTGGCGTTTGCACGTCGGCTTCAACTACCGAGAGGGCCTCACGCTGCATGACGTGTGCTATGATGGGCGCAGCCTCTTCTATCGCCTGTCGCTGGCAGAGATGTTTGTTCCTTATGGAGATCCGCGGTCGCCGTACCAGCGGAAAGCGGCTTTCGATCTGGGCAATGACGGTGCGGGCATCAATGCCAACAATCTCCAGCTTGGGTGTGACTGTCTGGGGACGATTCAGTATTTTGACGGGTGGCATAACACGCGGTCTGGCGAGCCGCTCAAGATGCCAAATGTCATTTGTTGCCATGAGCAGGATGACGGTATTTTATGGAAGCACACCAACCTCCGCACAAAGAATGCGGTTGTGACGCGGTCTCGCATCCTGGGTGCTGCAGAGCATCATCACGGTGAGCAACTACGAGTACATCTTTGCCTTCCACTTTGGCCAGGATGCCTCGATCCATTACGAGGTGCGGGCGACGGGCATTTTGTCGACTGCGCCGATTGCCGTGGGAGAGACGGTGCCGTACGGAACGGTCGTTGCGCCGGGCGTGCTGGCGCCGTATCACCAGCATCTGTTTTGTCTGAGGATCGATCCGGCGATTGATGGGCATGCGAACTCGTTGCTGGTGGAGGAGAGTCGGGCTTTGCCGATTGGGGACCCGGATGTGCATAATCCGCTGGGGGTTGGGTATGTGACGAGCAAGCAGATTGTTGACGATGAGCAGGGCTTGGATCTGGATTTCACCACGAATCGGACGTTTAAGATTGTTAATGAAAAGGTTGTCAATCGGTAACGGGCACGCCGGTGGGATTCAAGATTGTGCCGTTTTACAGCCAGATGCTGCTCTCTCATCCTACATCTCATCACGCACGGCGTTCAGAATATGGACAGCACGCGATTTGGGTCACTCGCTACGACGACGAGGAGTTTTTCCCGGCCGGTCGCCATACGATGCAGTCTGCGGGAGGAGATGGGATTGCGTCGGCCATTGAGAGGAGGCGGAGGGACGCCTCAGTTGATACGTCTGTGCGGAATGAGGACATTGTTGTTTGGCACACGTTTGGGTCGACGCACAATCCGCGGATCGAGGATTGGCCGGTGATGCCGGCGGAGAAGATGGTGGTTGGGCTGAAGCCGGTGAATTTCTTTGGGGGGAATCCGGGGCTGGATGTTGCCGTGTCGACGCAGGAGCAGAATCGGAGCGTTGAGGTGGGAGATGGAAGGGCATGTAATGGGTGTAATTGAGGCAGACTGGACTTTATGGGAGCATTGTGATGATGTGCTCGGCATTATGCTACAAGATGTTGAGATTGCTGCTGCGTGCTAGTTTTACTTATGAATTGTAAAAGCAATATTGCGCCTTTGGGGAGCGTAAAAATTGCTGTGCAATATATTCGATTGTGTGTAAATTTCCTATTGGACTAGCTCTAATGTAATATCGAGTGGGTGTAAGGCCTGAGGGGAGGTCAAAAACGCTGTGAAAACATTTCTATTCGCGAGCGAGACTTTGTATATCACAAACGCTTTGTAAAGCCTGTGGGGAGGTTATAAACGCTGTGAAGCAAGGTGATGGCGTGGTAAGACTCGCCGCCACATACTGCATGGGCAAGAAGCTTGAGGGTGGGTTAAAAAGGCTGTGAATTGACAAGACCTTGTATTGCCAGTCTACTGTGTACTAGAGAAGAAGGCAAAACGTGAACCTGCCGAATTGAATATTGTAGGCATTTGCGATGAAAAGGAAATGACAGTTGGGTGACCTCCTTACGTCTTAGGGACTCTAAACAAGAATAGCCGTGGCATCAAGTGTATGGGCTTGAAGTAAGTTTTTTTATACTTGAGGGATAGTAGGCTGTGTAATACGTGTAGTCAAGGCCGACTGTATTTTTATGCTGGACGGATGGCTTGATGAGAGCATTGAACTGTCGTGCTTGGCATTATATTTTGGGCAAGTGTAACTAGTGTAAGCGCTCCC
TACTGCCGCATTATGTAGTTTTAACAAGTCGTGCCTAGAGCATTGTTGCATGAAAAGGTCTTGAAACTGTTATTGAAAGGCTCCTTTAGCTGCCGTAAGATGTACCATAGTCATTCAAAATAAGATTCTTATAGTTTTAGAGATGGTAAAAAATGCTGCGAAAAGTTTGTAACGCAATAAATATACCGTGCAGGGGTGAAACCTGTGGAGAGATTAAAAATGCTGTGAAGACAGCCAACGCTATGAAACTCGCTTGGCTTTAGCCAGTTTTGGCACATTCGAATTGACGATGTGGTGCGTTAGTACCTACTGGAAGACAAAAAGCGTCTGGTCCTCTTTTGTACATTACTGAAGTCATCTCCACGGAGATGACAGCCAGCACCAAGCGTAGCAACATCAGCCGATTAGGCCATTCTATCGTCTCCTATGTTCCCGTATCTATCCATCTAATCTGACTCCTTTAACTCTCAAACCATCCATCGTTTTTTTGAGGCAACCTGTATTTCTAAGCAGTGGTTGTTGAGATACATTATTTATGATGAAGACATTAGCATATTGCAACGGGCATAGTTATAGTAAGAGATATTATACCTCCTTCTATGCTATTTTCCTAGGCAGGTATTCTAATAGCATGTAAGTTGCGCTCTTGGACAATGCTAAAATTGCTGTGAAAGAAGCATCCCGTGGCTCTTTTGCCATTTATGCACTCTATGCAGGTCGCAGACGCCTTGTAAGGTCTGAGAAGTGGGTAAAAATGCTGTGAAAGAAGCAGATGGTGGAGAGGTAATATAATCAGCGAGAAGAGGAAACATATATGGAAGCATAAGACTCGAGGATGGTTGAAAATACCATAAAGAACTTTAGCCGCATTTTAAAGAAAATTTGATTCGCCAGCTGAGATTGAGCGAGTGGCTACTAAAACTCTCTGTCTTTACCTAGCTATACATAGCCTATGAAGCAATTGTCTTTTTGTCTGCTACATGGCAAGAGATTGACGGACGATATAGTATGCCCGTCTTTGTTGTAGAATTCATATCGCAGTAACGTTCCTTCACAGCCTGCTTGATCGTATTTTGCTGTGTTGCGTAAGTATAATTATTGTAAGAAAAGGTGCTGAAAATGCCGAGAACGCTCCTTTATCAGCTGCGATAGAATTTCCCATTAGCTGTAGCAGTTAGTTAGCCCTTGGAGAATATTAAAAATGCTGTGAAAAAAAAAAATGCAGTATTGTATAATAATATTTCCGAGGAGTGAAGACTAAGGGGAGGTTAAAAATGCTGCGAAGCTCGCGCTAGAGAATCCCTAAAATAGAACCTTCTATCATCTAGGTATCTAGTGCACAAAAAATACTTGATTCTCAGAGGCTCATAGAGTTTGCTTGGCTTTTTCCAGTTCTGACACATTCGAGTCGACACGCTGATGCATACCTCAACTGACAATCTGCTACAAACATCAATGATTGTACAATCGGCCGATTAGGCCATTCTATTGCCGCCCAAATAACCCTAACCTACTAGTCTGGCTCCTTCAAATCTCAAACCATCAATCCAAAGGCATCTAGTGGCCTTGGTTGAACGTGGCAAGTCAACATTTCAGGTGCTCCGCCACCAGCTCCAGGCAACCGGGAACAGCTGGAATAGTCTTCGTCCAGTTGCTTTAGCGTGCATGGGCACTAACATTCCCGGCAGCGGCTTCGGTTGCATGACAAAATGTAGGACTCAAGGCAGCCGCATTTGCACTGCCCAGTTGCGCTGAGATTCAGTCAAAAGGCCAGTTTCACTGATGACTTGGCCTTTTCTACTATTTCACTTTTTGCAACTTTGATCCCGAATCCTGCCACTTGGTCATTAGACTTGATAGGATTAAATGTTTAAATAGCTGATCGTGCTCGCTGCGCCATGTCATGTCATCCTCGTATACAATTCTAGCTGCCTATAAGCTGCATAATTAGGCAACGCATCAAGGGAAAAGTGTCGGTCAAGCCCCATCTTATTTTCAGCCTCAAGTCTTATATATTCGCCCTTGATTAGATCCCGTTCATCATGTTCTCCCGGTTATTCAAGTCCATCTCTTCGTCGG|||||26|,CCGACGAAGAGATGGACTTGAATAACCGGGAGAACATGATGAACGGGATCTAATCAAGGGCGAATATATAAGACTTGAGGCTGAAAATAAGATGGGGCTTGACCGACACTTTTCCCTTGATGCGTTGCCTAATTATGCAGCTTATAGGCAGCTAGAATTGTATACGAGGATGACATGACATGGCGCAGCGAGCACGATCAGCTATTTAAACATTTAATCCTATCAAGTCTAATGACCAAGTGGCAGGATTCGGGATCAAAGTTGCAAAAAGTGAAATAGTAGAAAAGGCCAAGTCATCAGTGAAACTGGCCTTTTGACTGAATCTCAGCGCAACTGGGCAGTGCAAATGCGGCTGCCTTGAGTCCTACATTTTGTCATGCAACCGAAGCCGCTGCCGGGAATGTTAGTGCCCATGCACGCTAAAGCAACTGGACGAAGACTATTCCAGCTGTTCCCGGTTGCCTGGAGCTGGTGGCGGAGCACCTGAAATGTTGACTTGCCACGTTCAACCAAGGCCACTAGATGCCTTTGGATTGATGGTTTGAGATTTGAAGGAGCCAGACTAGTAGGTTAGGGTTATTTGGGCGGCAATAGAATGGCCTAATCGGCCGATTGTACAATCATTGATGTTTGTAGCAGATTGTCAGTTGAGGTATGCATCAGCGTGTCGACTCGAATGTGTCAGAACTGGAAAAAGCCAAGCAAACTCTATGAGCCTCTGAGAATCAAGTATTTTTTGTGCACTAGATACCTAGATGATAGAAGGTTCTATTTTAGGGATTCTCTAGCGCGAGCTTCGCAGCATTTTTAACCTCCCCTTAGTCTTCACTCCTCGGAAATATTATTATACAATACTGCATTTTTTTTTTTCACAGCATTTTTAATATTCTCCAAGGGCTAACTAACTGCTACAGCTAATGGGAAATTCTATCGCAGCTGATAAAGGAGCGTTCTCGGCATTTTCAGCACCTTTTCTTACAATAATTATACTTACGCAACACAGCAAAATACGATCAAGCAGGCTGTGAAGGAACGTTACTGCGATATGAATTCTACAACAAAGACGGGCATACTATATCGTCCGTCAATCTCTTGCCATGTAGCAGACAAAAAGACAATTGCTTCATAGGCTATGTATAGCTAGGTAAAGACAGAGAGTTTTAGTAGCCACTCGCTCAATCTCAGCTGGCGAATCAAATTTTCTTTAAAATGCGGCTAAAGTTCTTTATGGTATTTTCAACCATCCTCGAGTCTTATGCTTCCATATATGTTTCCTCTTCTCGCTGATTATATTACCTCTCCACCATCTGCTTCTTTCACAGCATTTTTACCCACTTCTCAGACCTTACAAGGCGTCTGCGACCTGCATAGAGTGCATAAATGGCAAAAGAGCCACGGGATGCTTCTTTCACAGCAATTTTAGCATTGTCCAAGAGCGCAACTTACATGCTATTAGAATACCTGCCTAGGAAAATAGCATAGAAGGAGGTATAATATCTCTTACTATAACTATGCCCGTTGCAATATGCTAATGTCTTCATCATAAATAATGTATCTCAACAACCACTGCTTAGAAATACAGGTTGCCTCAAAAAAACGATGGATGGTTTGAGAGTTAAAGGAGTCAGATTAGATGGATAGATACGGGAACATAGGAGACGATAGAATGGCCTAATCGGCTGATGTTGCTACGCTTGGTGCTGGCTGTCATCTCCGTGGAGATGACTTCAGTAATGTACAAAAGAGGACCAGACGCTTTTTGTCTTCCAGTAGGTACTAACGCACCACATCGTCAATTCGAATGTGCCAAAACTGGCTAAAGCCAAGCGAGTTTCATAGCGTTGGCTGTCTTCACAGCATTTTTAATCTCTCCACAGGTTTCACCCCTGCACGGTATATTTATTGCGTTACAAACTTTTCGCAGCATTTTTTACCATCTCTAAAACTATAAGAATCTTATTTTGAATGACTATGGTACATCTTACGGCAGCTAAAGGAGCCTTTCAATAACAGTTTCAAGACCTTTTCATGCAACAATGCTCTAGGCACGACTTGTTAAAACTACATAATGCGGCAGTAGGGGAGCGCTTACACTAGTTACACTTGCCCAAAATATAATGCCAAGCACGACAGTTCAATGCTCTCATCAAGCCATCCGTCCAGCATAAAAATACAGTCGGCCTTGACTACACGTATTACACAGCCTACTATCCCTCAAGTATAAAAAAACTTACTTCAAGCCCATACACTTGATGCCACGGCTATTCTTGTTTAGAGTCCCTAAGACGTAAGGAGGTCACCCAACTGTCATTTCCTTTTCATCGCAAATGCCTACAATATTCAATTCGGCAGGTTCACGTTTTGCCTTCTTCTCTAGTACACAGTAGACTGGCAATACAAGGTCTTGTCAATTCACAGCCTTTTTAACCCACCCTCAAGCTTCTTGCCCATGCAGTATGTGGCGGCGAGTCTTACCACGCCATCACCTTGCTTCACAGCGTTTATAACCTCCCCACAGGCTTTACAAAGCGTTTGTGATATACAAAGTCTCGCTCGCGAATAGAAATGTTTTCACAGCGTTTTTGACCTCCCCTCAGGCCTTACACCCACTCGATATTACATTAGAGCTAGTCCAATAGGAAATTTACACACAATCGAATATATTGCACAGCAATTTTTACGCTCCCCAAAGGCGCAATATTGCTTTTACAATTCATAAGTAAAACTAGCACGCAGCAGCAATCTCAACATCTTGTAGCATAATGCCGAGCACATCATCACAATGCTCCCATAAAGTCCAGTCTGCCTCAATTACACCCATTACATGCCCTTCCATCTCCCACCTCAACGCTCCGATTCTGCTCCTGCGTCGACACGGCAACATCCAGCCCCGGATTCCCCCCAAAGAAATTCACCGGCTTCAGCCCAACCACCATCTTCTCCGCCGGCATCACCGGCCAATCCTCGATCCGCGGATTGTGCGTCGACCCAAACGTGTGCCAAACAACAATGTCCTCATTCCGCACAGACGTATCAACTGAGGCGTCCCTCCGCCTCCTCTCAATGGCCGACGCAATCCCATCTCCTCCCGCAGACTGCATCGTATGGCGACCGGCCGGGAAAAACTCCTCGTCGTCGTAGCGAGTGACCCAAATCGCGTGCTGTCCATATTCTGAACGCCGTGCGTGATGAGATGTAGGATGAGAGAGCAGCATCTGGCTGTAAAACGGCACAATCTTGAATCCCACCGGCGTGCCCGTTACCGATTGACAACCTTTTCATTAACAATCTTAAACGTCCGATTCGTGGTGAAATCCAGATCCAAGCCCTGCTCATCGTCAACAATCTGCTTGCTCGTCACATACCCAACCCCCAGCGGATTATGCACATCCGGGTCCCCAATCGGCAAAGCCCGACTCTCCTCCACCAGCAACGAGTTCGCATGCCCATCAATCGCCGGATCGATCCTCAGACAAAACAGATGCTGGTGATACGGCGCCAGCACGCCCGGCGCAACGACCGTTCCGTACGGCACCGTCTCTCCCACGGCAATCGGCGCAGTCGACAAAATGCCCGTCGCCCGCACCTCGTAATGGATCGAGGCATCCTGGCCAAAGTGGAAGGCAAAGATGTACTCGTAGTTGCTCACCGTGATGATGCTCTGCAGCACCCAGGATGCGAGACCGCGTCACAACCGCATTCTTTGTGCGGAGGTTGGTGTGCTTCCATAAAATACCGTCATCCTGCTCATGGCAACAAATGACATTTGGCATCTTGAGCGGCTCGCCAGACCGCGTGTTATGCCACCCGTCAAAATACTGAATCGTCCCCAGACAGTCACACCCAAGCTGGAGATTGTTGGCATTGATGCCCGCACCGTCATTGCCCAGATCGAAAGCCGCTTTCCGCTGGTACGGCGACCGCGGATCTCCATAAGGAACAAACATCTCTGCCAGCGACAGGCGATAGAAGAGGCTGCGCCCATCATAGCACACGTCATGCAGCGTGAGGCCCTCTCGGTAGTTGAAGCCGACGTGCAAACGCCACTTCTCCCAGGCTATCGAGTTTCCATCGACTTGGAATGACGGGCCCTCTGGCTGTACAACCTGATATGGCTTTGTGGTCTGTCGGTATTCTGATCGTAGACTTGGGTGGTATTCGCTGTCTGCAGCTGGATGGATCTTGCTGCAATCATATGGCCGAGCCTCGTTGTGGATTCTCTCAGTTGAGCTTGACGGAAGCCGATAGACTCTGACAACACGCAGTTTCTCATCTACTTCGGCGCAAGCGTCCAGCGGATAGGCGTAATAATTGGCATCCGGGTTGCTTGTAAGACGCATATAGAACCAGCACTGAGCACGTAGTTAGTATCAGCAGATATATGCAAACGTCAAGATACGCACCATGGTCACTCTCTCCGTCATGTCATTCATCCCATCCGTCGCATAAGCCCACGCCTCGACACAAACCACGGCCTCAGCAGGAAGCCGTAGCGTCCGTATCTCAGCCTGCACCCGCTCATCCGCCAAACAGGCCCTCTCCACCTCTGCCATGTAGCTCGAATCGATATACGAGTGTTTGCCCTTGAGATTCTCGAGCTTCACCACAGACTGCTCGTCCAAGTCGACAACCAGCTCAAACAGCTGAAGCGCTTCCTTGGGAGCTGGCGAGGCAATCACCTGAACGCGAGCCTGGCGTGCAGGTCGAGCGGCTTTGGCTGTAAACCCATTGTGTTGCCGGTCGAGAAAAGCAATCATGTGTTTTTTCGGAGGCTCCTTTAGAGTGATGAAGCGGAAATTCGGGTCTTGGCCTGCGAAACAGGGCCTGACGATGGATGCGGCCTGGAGGTGTAGGTTAGGCGCAAAGCCATGAGCGTTGAGACATGGGGTCAATACCTTTTGTATCTCCTCGGGAGAAAGGGGATCAAATGGATGCGGGTAGTGCGATGCCATGGTCGATAATATTCAGATAGTGTCGTAATTTTTTGTATCCTCTTGTTGCTGTAAATCCAAGAATTCTGCACAGAGTATGTGGCGTTGGCTTGGCTCAAGCAACTCTTTTATACCCAGTGTATACACGACTCCGCAGCATTCAATCCAATTCTAGTACTCCACGCCAATCCCACTCCATCCCGTTACGTACAACCCATCTGCCAAAACTTCTCGCAACAGTGCCGTCTAAAGGAAAGGCTAGCTCAAGCGCTGATAAGACACGCGCCGGACCTCAAGCCTCCAAGGGAAATTTCTCTCCCACCGCGCTGTGCCTCCAAAGGCAATAATCTCCACGCTCTCTGCGCCCTCTCGGTGCTAACAACCTTTAGAGGAAAGAAAACAGCTGCACGGCTGCATGCGATGTTTTACATGTTGTATATTGTGAGTCAGTATTTTCTTTCGGTCTTATTATTAGTATTTGATAATAAAAGGAGATAAGGCTGCATGTGTACATGAATATCAGCATCAGAGACGCCTATAGCGCCTGTAACTTAGTGTCAAGGCGCACTGGGCTTATAGCCGACTTGAGTGACCTGCTCAGC|upstream_gene_variant|MODIFIER|exon-XM_006968966.1-1|GENE_exon-XM_006968966.1-1|transcript|rna-XM_006968966.1|protein_coding||c.-47delCinsGCTGAGCAGGTCACTCAAGTCGGCTATAAGCCCAGTGCGCCTTGACACTAAGTTACAGGCGCTATAGGCGTCTCTGATGCTGATATTCATGTACACATGCAGCCTTATCTCCTTTTATTATCAAATACTAATAATAAGACCGAAAGAAAATACTGACTCACAATATACAACATGTAAAACATCGCATGCAGCCGTGCAGCTGTTTTCTTTCCTCTAAAGGTTGTTAGCACCGAGAGGGCGCAGAGAGCGTGGAGATTATTGCCTTTGGAGGCACAGCGCGGTGGGAGAGAAATTTCCCTTGGAGGCTTGAGGTCCGGCGCGTGTCTTATCAGCGCTTGAGCTAGCCTTTCCTTTAGACGGCACTGTTGCGAGAAGTTTTGGCAGATGGGTTGTACGTAACGGGATGGAGTGGGATTGGCGTGGAGTACTAGAATTGGATTGAATGCTGCGGAGTCGTGTATACACTGGGTATAAAAGAGTTGCTTGAGCCAAGCCAACGCCACATACTCTGTGCAGAATTCTTGGATTTACAGCAACAAGAGGATACAAAAAATTACGACACTATCTGAATATTATCGACCATGGCATCGCACTACCCGCATCCATTTGATCCCCTTTCTCCCGAGGAGATACAAAAGGTATTGACCCCATGTCTCAACGCTCATGGCTTTGCGCCTAACCTACACCTCCAGGCCGCATCCATCGTCAGGCCCTGTTTCGCAGGCCAAGACCCGAATTTCCGCTTCATCACTCTAAAGGAGCCTCCGAAAAAACACATGATTGCTTTTCTCGACCGGCAACACAATGGGTTTACAGCCAAAGCCGCTCGACCTGCACGCCAGGCTCGCGTTCAGGTGATTGCCTCGCCAGCTCCCAAGGAAGCGCTTCAGCTGTTTGAGCTGGTTGTCGACTTGGACGAGCAGTCTGTGGTGAAGCTCGAGAATCTCAAGGGCAAACACTCGTATATCGATTCGAGCTACATGGCAGAGGTGGAGAGGGCCTGTTTGGCGGATGAGCGGGTGCAGGCTGAGATACGGACGCTACGGCTTCCTGCTGAGGCCGTGGTTTGTGTCGAGGCGTGGGCTTATGCGACGGATGGGATGAATGACATGACGGAGAGAGTGACCATGGTGCGTATCTTGACGTTTGCATATATCTGCTGATACTAACTACGTGCTCAGTGCTGGTTCTATATGCGTCTTACAAGCAACCCGGATGCCAATTATTACGCCTATCCGCTGGACGCTTGCGCCGAAGTAGATGAGAAACTGCGTGTTGTCAGAGTCTATCGGCTTCCGTCAAGCTCAACTGAGAGAATCCACAACGAGGCTCGGCCATATGATTGCAGCAAGATCCATCCAGCTGCAGACAGCGAATACCACCCAAGTCTACGATCAGAATACCGACAGACCACAAAGCCATATCAGGTTGTACAGCCAGAGGGCCCGTCATTCCAAGTCGATGGAAACTCGATAGCCTGGGAGAAGTGGCGTTTGCACGTCGGCTTCAACTACCGAGAGGGCCTCACGCTGCATGACGTGTGCTATGATGGGCGCAGCCTCTTCTATCGCCTGTCGCTGGCAGAGATGTTTGTTCCTTATGGAGATCCGCGGTCGCCGTACCAGCGGAAAGCGGCTTTCGATCTGGGCAATGACGGTGCGGGCATCAATGCCAACAATCTCCAGCTTGGGTGTGACTGTCTGGGGACGATTCAGTATTTTGACGGGTGGCATAACACGCGGTCTGGCGAGCCGCTCAAGATGCCAAATGTCATTTGTTGCCATGAGCAGGATGACGGTATTTTATGGAAGCACACCAACCTCCGCACAAAGAATGCGGTTGTGACGCGGTCTCGCATCCTGGGTGCTGCAGAGCATCATCACGGTGAGCAACTACGAGTACATCTTTGCCTTCCACTTTGGCCAGGATGCCTCGATCCATTACGAGGTGCGGGCGACGGGCATTTTGTCGACTGCGCCGATTGCCGTGGGAGAGACGGTGCCGTACGGAACGGTCGTTGCGCCGGGCGTGCTGGCGCCGTATCACCAGCATCTGTTTTGTCTGAGGATCGATCCGGCGATTGATGGGCATGCGAACTCGTTGCTGGTGGAGGAGAGTCGGGCTTTGCCGATTGGGGACCCGGATGTGCATAATCCGCTGGGGGTTGGGTATGTGACGAGCAAGCAGATTGTTGACGATGAGCAGGGCTTGGATCTGGATTTCACCACGAATCGGACGTTTAAGATTGTTAATGAAAAGGTTGTCAATCGGTAACGGGCACGCCGGTGGGATTCAAGATTGTGCCGTTTTACAGCCAGATGCTGCTCTCTCATCCTACATCTCATCACGCACGGCGTTCAGAATATGGACAGCACGCGATTTGGGTCACTCGCTACGACGACGAGGAGTTTTTCCCGGCCGGTCGCCATACGATGCAGTCTGCGGGAGGAGATGGGATTGCGTCGGCCATTGAGAGGAGGCGGAGGGACGCCTCAGTTGATACGTCTGTGCGGAATGAGGACATTGTTGTTTGGCACACGTTTGGGTCGACGCACAATCCGCGGATCGAGGATTGGCCGGTGATGCCGGCGGAGAAGATGGTGGTTGGGCTGAAGCCGGTGAATTTCTTTGGGGGGAATCCGGGGCTGGATGTTGCCGTGTCGACGCAGGAGCAGAATCGGAGCGTTGAGGTGGGAGATGGAAGGGCATGTAATGGGTGTAATTGAGGCAGACTGGACTTTATGGGAGCATTGTGATGATGTGCTCGGCATTATGCTACAAGATGTTGAGATTGCTGCTGCGTGCTAGTTTTACTTATGAATTGTAAAAGCAATATTGCGCCTTTGGGGAGCGTAAAAATTGCTGTGCAATATATTCGATTGTGTGTAAATTTCCTATTGGACTAGCTCTAATGTAATATCGAGTGGGTGTAAGGCCTGAGGGGAGGTCAAAAACGCTGTGAAAACATTTCTATTCGCGAGCGAGACTTTGTATATCACAAACGCTTTGTAAAGCCTGTGGGGAGGTTATAAACGCTGTGAAGCAAGGTGATGGCGTGGTAAGACTCGCCGCCACATACTGCATGGGCAAGAAGCTTGAGGGTGGGTTAAAAAGGCTGTGAATTGACAAGACCTTGTATTGCCAGTCTACTGTGTACTAGAGAAGAAGGCAAAACGTGAACCTGCCGAATTGAATATTGTAGGCATTTGCGATGAAAAGGAAATGACAGTTGGGTGACCTCCTTACGTCTTAGGGACTCTAAACAAGAATAGCCGTGGCATCAAGTGTATGGGCTTGAAGTAAGTTTTTTTATACTTGAGGGATAGTAGGCTGTGTAATACGTGTAGTCAAGGCCGACTGTATTTTTATGCTGGACGGATGGCTTGATGAGAGCATTGAACTGTCGTGCTTGGCATTATATTTTGGGCAAGTGTAACTAGTGTAAGCGCTCCCCTACTGCCGCATTATGTAGTTTTAACAAGTCGTGCCTAGAGCATTGTTGCATGAAAAGGTCTTGAAACTGTTATTGAAAGGCTCCTTTAGCTGCCGTAAGATGTACCATAGTCATTCAAAATAAGATTCTTATAGTTTTAGAGATGGTAAAAAATGCTGCGAAAAGTTTGTAACGCAATAAATATACCGTGCAGGGGTGAAACCTGTGGAGAGATTAAAAATGCTGTGAAGACAGCCAACGCTATGAAACTCGCTTGGCTTTAGCCAGTTTTGGCACATTCGAATTGACGATGTGGTGCGTTAGTACCTACTGGAAGACAAAAAGCGTCTGGTCCTCTTTTGTACATTACTGAAGTCATCTCCACGGAGATGACAGCCAGCACCAAGCGTAGCAACATCAGCCGATTAGGCCATTCTATCGTCTCCTATGTTCCCGTATCTATCCATCTAATCTGACTCCTTTAACTCTCAAACCATCCATCGTTTTTTTGAGGCAACCTGTATTTCTAAGCAGTGGTTGTTGAGATACATTATTTATGATGAAGACATTAGCATATTGCAACGGGCATAGTTATAGTAAGAGATATTATACCTCCTTCTATGCTATTTTCCTAGGCAGGTATTCTAATAGCATGTAAGTTGCGCTCTTGGACAATGCTAAAATTGCTGTGAAAGAAGCATCCCGTGGCTCTTTTGCCATTTATGCACTCTATGCAGGTCGCAGACGCCTTGTAAGGTCTGAGAAGTGGGTAAAAATGCTGTGAAAGAAGCAGATGGTGGAGAGGTAATATAATCAGCGAGAAGAGGAAACATATATGGAAGCATAAGACTCGAGGATGGTTGAAAATACCATAAAGAACTTTAGCCGCATTTTAAAGAAAATTTGATTCGCCAGCTGAGATTGAGCGAGTGGCTACTAAAACTCTCTGTCTTTACCTAGCTATACATAGCCTATGAAGCAATTGTCTTTTTGTCTGCTACATGGCAAGAGATTGACGGACGATATAGTATGCCCGTCTTTGTTGTAGAATTCATATCGCAGTAACGTTCCTTCACAGCCTGCTTGATCGTATTTTGCTGTGTTGCGTAAGTATAATTATTGTAAGAAAAGGTGCTGAAAATGCCGAGAACGCTCCTTTATCAGCTGCGATAGAATTTCCCATTAGCTGTAGCAGTTAGTTAGCCCTTGGAGAATATTAAAAATGCTGTGAAAAAAAAAAATGCAGTATTGTATAATAATATTTCCGAGGAGTGAAGACTAAGGGGAGGTTAAAAATGCTGCGAAGCTCGCGCTAGAGAATCCCTAAAATAGAACCTTCTATCATCTAGGTATCTAGTGCACAAAAAATACTTGATTCTCAGAGGCTCATAGAGTTTGCTTGGCTTTTTCCAGTTCTGACACATTCGAGTCGACACGCTGATGCATACCTCAACTGACAATCTGCTACAAACATCAATGATTGTACAATCGGCCGATTAGGCCATTCTATTGCCGCCCAAATAACCCTAACCTACTAGTCTGGCTCCTTCAAATCTCAAACCATCAATCCAAAGGCATCTAGTGGCCTTGGTTGAACGTGGCAAGTCAACATTTCAGGTGCTCCGCCACCAGCTCCAGGCAACCGGGAACAGCTGGAATAGTCTTCGTCCAGTTGCTTTAGCGTGCATGGGCACTAACATTCCCGGCAGCGGCTTCGGTTGCATGACAAAATGTAGGACTCAAGGCAGCCGCATTTGCACTGCCCAGTTGCGCTGAGATTCAGTCAAAAGGCCAGTTTCACTGATGACTTGGCCTTTTCTACTATTTCACTTTTTGCAACTTTGATCCCGAATCCTGCCACTTGGTCATTAGACTTGATAGGATTAAATGTTTAAATAGCTGATCGTGCTCGCTGCGCCATGTCATGTCATCCTCGTATACAATTCTAGCTGCCTATAAGCTGCATAATTAGGCAACGCATCAAGGGAAAAGTGTCGGTCAAGCCCCATCTTATTTTCAGCCTCAAGTCTTATATATTCGCCCTTGATTAGATCCCGTTCATCATGTTCTCCCGGTTATTCAAGTCCATCTCTTCGTCGG|||||26|,CCGACGAAGAGATGGACTTGAATAACCGGGAGAACATGATGAACGGGATCTAATCAAGGGCGAATATATAAGACTTGAGGCTGAAAATAAGATGGGGCTTGACCGACACTTTTCCCTTGATGCGTTGCCTAATTATGCAGCTTATAGGCAGCTAGAATTGTATACGAGGATGACATGACATGGCGCAGCGAGCACGATCAGCTATTTAAACATTTAATCCTATCAAGTCTAATGACCAAGTGGCAGGATTCGGGATCAAAGTTGCAAAAAGTGAAATAGTAGAAAAGGCCAAGTCATCAGTGAAACTGGCCTTTTGACTGAATCTCAGCGCAACTGGGCAGTGCAAATGCGGCTGCCTTGAGTCCTACATTTTGTCATGCAACCGAAGCCGCTGCCGGGAATGTTAGTGCCCATGCACGCTAAAGCAACTGGACGAAGACTATTCCAGCTGTTCCCGGTTGCCTGGAGCTGGTGGCGGAGCACCTGAAATGTTGACTTGCCACGTTCAACCAAGGCCACTAGATGCCTTTGGATTGATGGTTTGAGATTTGAAGGAGCCAGACTAGTAGGTTAGGGTTATTTGGGCGGCAATAGAATGGCCTAATCGGCCGATTGTACAATCATTGATGTTTGTAGCAGATTGTCAGTTGAGGTATGCATCAGCGTGTCGACTCGAATGTGTCAGAACTGGAAAAAGCCAAGCAAACTCTATGAGCCTCTGAGAATCAAGTATTTTTTGTGCACTAGATACCTAGATGATAGAAGGTTCTATTTTAGGGATTCTCTAGCGCGAGCTTCGCAGCATTTTTAACCTCCCCTTAGTCTTCACTCCTCGGAAATATTATTATACAATACTGCATTTTTTTTTTTCACAGCATTTTTAATATTCTCCAAGGGCTAACTAACTGCTACAGCTAATGGGAAATTCTATCGCAGCTGATAAAGGAGCGTTCTCGGCATTTTCAGCACCTTTTCTTACAATAATTATACTTACGCAACACAGCAAAATACGATCAAGCAGGCTGTGAAGGAACGTTACTGCGATATGAATTCTACAACAAAGACGGGCATACTATATCGTCCGTCAATCTCTTGCCATGTAGCAGACAAAAAGACAATTGCTTCATAGGCTATGTATAGCTAGGTAAAGACAGAGAGTTTTAGTAGCCACTCGCTCAATCTCAGCTGGCGAATCAAATTTTCTTTAAAATGCGGCTAAAGTTCTTTATGGTATTTTCAACCATCCTCGAGTCTTATGCTTCCATATATGTTTCCTCTTCTCGCTGATTATATTACCTCTCCACCATCTGCTTCTTTCACAGCATTTTTACCCACTTCTCAGACCTTACAAGGCGTCTGCGACCTGCATAGAGTGCATAAATGGCAAAAGAGCCACGGGATGCTTCTTTCACAGCAATTTTAGCATTGTCCAAGAGCGCAACTTACATGCTATTAGAATACCTGCCTAGGAAAATAGCATAGAAGGAGGTATAATATCTCTTACTATAACTATGCCCGTTGCAATATGCTAATGTCTTCATCATAAATAATGTATCTCAACAACCACTGCTTAGAAATACAGGTTGCCTCAAAAAAACGATGGATGGTTTGAGAGTTAAAGGAGTCAGATTAGATGGATAGATACGGGAACATAGGAGACGATAGAATGGCCTAATCGGCTGATGTTGCTACGCTTGGTGCTGGCTGTCATCTCCGTGGAGATGACTTCAGTAATGTACAAAAGAGGACCAGACGCTTTTTGTCTTCCAGTAGGTACTAACGCACCACATCGTCAATTCGAATGTGCCAAAACTGGCTAAAGCCAAGCGAGTTTCATAGCGTTGGCTGTCTTCACAGCATTTTTAATCTCTCCACAGGTTTCACCCCTGCACGGTATATTTATTGCGTTACAAACTTTTCGCAGCATTTTTTACCATCTCTAAAACTATAAGAATCTTATTTTGAATGACTATGGTACATCTTACGGCAGCTAAAGGAGCCTTTCAATAACAGTTTCAAGACCTTTTCATGCAACAATGCTCTAGGCACGACTTGTTAAAACTACATAATGCGGCAGTAGGGGAGCGCTTACACTAGTTACACTTGCCCAAAATATAATGCCAAGCACGACAGTTCAATGCTCTCATCAAGCCATCCGTCCAGCATAAAAATACAGTCGGCCTTGACTACACGTATTACACAGCCTACTATCCCTCAAGTATAAAAAAACTTACTTCAAGCCCATACACTTGATGCCACGGCTATTCTTGTTTAGAGTCCCTAAGACGTAAGGAGGTCACCCAACTGTCATTTCCTTTTCATCGCAAATGCCTACAATATTCAATTCGGCAGGTTCACGTTTTGCCTTCTTCTCTAGTACACAGTAGACTGGCAATACAAGGTCTTGTCAATTCACAGCCTTTTTAACCCACCCTCAAGCTTCTTGCCCATGCAGTATGTGGCGGCGAGTCTTACCACGCCATCACCTTGCTTCACAGCGTTTATAACCTCCCCACAGGCTTTACAAAGCGTTTGTGATATACAAAGTCTCGCTCGCGAATAGAAATGTTTTCACAGCGTTTTTGACCTCCCCTCAGGCCTTACACCCACTCGATATTACATTAGAGCTAGTCCAATAGGAAATTTACACACAATCGAATATATTGCACAGCAATTTTTACGCTCCCCAAAGGCGCAATATTGCTTTTACAATTCATAAGTAAAACTAGCACGCAGCAGCAATCTCAACATCTTGTAGCATAATGCCGAGCACATCATCACAATGCTCCCATAAAGTCCAGTCTGCCTCAATTACACCCATTACATGCCCTTCCATCTCCCACCTCAACGCTCCGATTCTGCTCCTGCGTCGACACGGCAACATCCAGCCCCGGATTCCCCCCAAAGAAATTCACCGGCTTCAGCCCAACCACCATCTTCTCCGCCGGCATCACCGGCCAATCCTCGATCCGCGGATTGTGCGTCGACCCAAACGTGTGCCAAACAACAATGTCCTCATTCCGCACAGACGTATCAACTGAGGCGTCCCTCCGCCTCCTCTCAATGGCCGACGCAATCCCATCTCCTCCCGCAGACTGCATCGTATGGCGACCGGCCGGGAAAAACTCCTCGTCGTCGTAGCGAGTGACCCAAATCGCGTGCTGTCCATATTCTGAACGCCGTGCGTGATGAGATGTAGGATGAGAGAGCAGCATCTGGCTGTAAAACGGCACAATCTTGAATCCCACCGGCGTGCCCGTTACCGATTGACAACCTTTTCATTAACAATCTTAAACGTCCGATTCGTGGTGAAATCCAGATCCAAGCCCTGCTCATCGTCAACAATCTGCTTGCTCGTCACATACCCAACCCCCAGCGGATTATGCACATCCGGGTCCCCAATCGGCAAAGCCCGACTCTCCTCCACCAGCAACGAGTTCGCATGCCCATCAATCGCCGGATCGATCCTCAGACAAAACAGATGCTGGTGATACGGCGCCAGCACGCCCGGCGCAACGACCGTTCCGTACGGCACCGTCTCTCCCACGGCAATCGGCGCAGTCGACAAAATGCCCGTCGCCCGCACCTCGTAATGGATCGAGGCATCCTGGCCAAAGTGGAAGGCAAAGATGTACTCGTAGTTGCTCACCGTGATGATGCTCTGCAGCACCCAGGATGCGAGACCGCGTCACAACCGCATTCTTTGTGCGGAGGTTGGTGTGCTTCCATAAAATACCGTCATCCTGCTCATGGCAACAAATGACATTTGGCATCTTGAGCGGCTCGCCAGACCGCGTGTTATGCCACCCGTCAAAATACTGAATCGTCCCCAGACAGTCACACCCAAGCTGGAGATTGTTGGCATTGATGCCCGCACCGTCATTGCCCAGATCGAAAGCCGCTTTCCGCTGGTACGGCGACCGCGGATCTCCATAAGGAACAAACATCTCTGCCAGCGACAGGCGATAGAAGAGGCTGCGCCCATCATAGCACACGTCATGCAGCGTGAGGCCCTCTCGGTAGTTGAAGCCGACGTGCAAACGCCACTTCTCCCAGGCTATCGAGTTTCCATCGACTTGGAATGACGGGCCCTCTGGCTGTACAACCTGATATGGCTTTGTGGTCTGTCGGTATTCTGATCGTAGACTTGGGTGGTATTCGCTGTCTGCAGCTGGATGGATCTTGCTGCAATCATATGGCCGAGCCTCGTTGTGGATTCTCTCAGTTGAGCTTGACGGAAGCCGATAGACTCTGACAACACGCAGTTTCTCATCTACTTCGGCGCAAGCGTCCAGCGGATAGGCGTAATAATTGGCATCCGGGTTGCTTGTAAGACGCATATAGAACCAGCACTGAGCACGTAGTTAGTATCAGCAGATATATGCAAACGTCAAGATACGCACCATGGTCACTCTCTCCGTCATGTCATTCATCCCATCCGTCGCATAAGCCCACGCCTCGACACAAACCACGGCCTCAGCAGGAAGCCGTAGCGTCCGTATCTCAGCCTGCACCCGCTCATCCGCCAAACAGGCCCTCTCCACCTCTGCCATGTAGCTCGAATCGATATACGAGTGTTTGCCCTTGAGATTCTCGAGCTTCACCACAGACTGCTCGTCCAAGTCGACAACCAGCTCAAACAGCTGAAGCGCTTCCTTGGGAGCTGGCGAGGCAATCACCTGAACGCGAGCCTGGCGTGCAGGTCGAGCGGCTTTGGCTGTAAACCCATTGTGTTGCCGGTCGAGAAAAGCAATCATGTGTTTTTTCGGAGGCTCCTTTAGAGTGATGAAGCGGAAATTCGGGTCTTGGCCTGCGAAACAGGGCCTGACGATGGATGCGGCCTGGAGGTGTAGGTTAGGCGCAAAGCCATGAGCGTTGAGACATGGGGTCAATACCTTTTGTATCTCCTCGGGAGAAAGGGGATCAAATGGATGCGGGTAGTGCGATGCCATGGTCGATAATATTCAGATAGTGTCGTAATTTTTTGTATCCTCTTGTTGCTGTAAATCCAAGAATTCTGCACAGAGTATGTGGCGTTGGCTTGGCTCAAGCAACTCTTTTATACCCAGTGTATACACGACTCCGCAGCATTCAATCCAATTCTAGTACTCCACGCCAATCCCACTCCATCCCGTTACGTACAACCCATCTGCCAAAACTTCTCGCAACAGTGCCGTCTAAAGGAAAGGCTAGCTCAAGCGCTGATAAGACACGCGCCGGACCTCAAGCCTCCAAGGGAAATTTCTCTCCCACCGCGCTGTGCCTCCAAAGGCAATAATCTCCACGCTCTCTGCGCCCTCTCGGTGCTAACAACCTTTAGAGGAAAGAAAACAGCTGCACGGCTGCATGCGATGTTTTACATGTTGTATATTGTGAGTCAGTATTTTCTTTCGGTCTTATTATTAGTATTTGATAATAAAAGGAGATAAGGCTGCATGTGTACATGAATATCAGCATCAGAGACGCCTATAGCGCCTGTAACTTAGTGTCAAGGCGCACTGGGCTTATAGCCGACTTGAGTGACCTGCTCAGC|upstream_gene_variant|MODIFIER|exon-XM_006968966.1-1|GENE_exon-XM_006968966.1-1|transcript|rna-XM_006968966.1|protein_coding||c.-47delAinsGCTGAGCAGGTCACTCAAGTCGGCTATAAGCCCAGTGCGCCTTGACACTAAGTTACAGGCGCTATAGGCGTCTCTGATGCTGATATTCATGTACACATGCAGCCTTATCTCCTTTTATTATCAAATACTAATAATAAGACCGAAAGAAAATACTGACTCACAATATACAACATGTAAAACATCGCATGCAGCCGTGCAGCTGTTTTCTTTCCTCTAAAGGTTGTTAGCACCGAGAGGGCGCAGAGAGCGTGGAGATTATTGCCTTTGGAGGCACAGCGCGGTGGGAGAGAAATTTCCCTTGGAGGCTTGAGGTCCGGCGCGTGTCTTATCAGCGCTTGAGCTAGCCTTTCCTTTAGACGGCACTGTTGCGAGAAGTTTTGGCAGATGGGTTGTACGTAACGGGATGGAGTGGGATTGGCGTGGAGTACTAGAATTGGATTGAATGCTGCGGAGTCGTGTATACACTGGGTATAAAAGAGTTGCTTGAGCCAAGCCAACGCCACATACTCTGTGCAGAATTCTTGGATTTACAGCAACAAGAGGATACAAAAAATTACGACACTATCTGAATATTATCGACCATGGCATCGCACTACCCGCATCCATTTGATCCCCTTTCTCCCGAGGAGATACAAAAGGTATTGACCCCATGTCTCAACGCTCATGGCTTTGCGCCTAACCTACACCTCCAGGCCGCATCCATCGTCAGGCCCTGTTTCGCAGGCCAAGACCCGAATTTCCGCTTCATCACTCTAAAGGAGCCTCCGAAAAAACACATGATTGCTTTTCTCGACCGGCAACACAATGGGTTTACAGCCAAAGCCGCTCGACCTGCACGCCAGGCTCGCGTTCAGGTGATTGCCTCGCCAGCTCCCAAGGAAGCGCTTCAGCTGTTTGAGCTGGTTGTCGACTTGGACGAGCAGTCTGTGGTGAAGCTCGAGAATCTCAAGGGCAAACACTCGTATATCGATTCGAGCTACATGGCAGAGGTGGAGAGGGCCTGTTTGGCGGATGAGCGGGTGCAGGCTGAGATACGGACGCTACGGCTTCCTGCTGAGGCCGTGGTTTGTGTCGAGGCGTGGGCTTATGCGACGGATGGGATGAATGACATGACGGAGAGAGTGACCATGGTGCGTATCTTGACGTTTGCATATATCTGCTGATACTAACTACGTGCTCAGTGCTGGTTCTATATGCGTCTTACAAGCAACCCGGATGCCAATTATTACGCCTATCCGCTGGACGCTTGCGCCGAAGTAGATGAGAAACTGCGTGTTGTCAGAGTCTATCGGCTTCCGTCAAGCTCAACTGAGAGAATCCACAACGAGGCTCGGCCATATGATTGCAGCAAGATCCATCCAGCTGCAGACAGCGAATACCACCCAAGTCTACGATCAGAATACCGACAGACCACAAAGCCATATCAGGTTGTACAGCCAGAGGGCCCGTCATTCCAAGTCGATGGAAACTCGATAGCCTGGGAGAAGTGGCGTTTGCACGTCGGCTTCAACTACCGAGAGGGCCTCACGCTGCATGACGTGTGCTATGATGGGCGCAGCCTCTTCTATCGCCTGTCGCTGGCAGAGATGTTTGTTCCTTATGGAGATCCGCGGTCGCCGTACCAGCGGAAAGCGGCTTTCGATCTGGGCAATGACGGTGCGGGCATCAATGCCAACAATCTCCAGCTTGGGTGTGACTGTCTGGGGACGATTCAGTATTTTGACGGGTGGCATAACACGCGGTCTGGCGAGCCGCTCAAGATGCCAAATGTCATTTGTTGCCATGAGCAGGATGACGGTATTTTATGGAAGCACACCAACCTCCGCACAAAGAATGCGGTTGTGACGCGGTCTCGCATCCTGGGTGCTGCAGAGCATCATCACGGTGAGCAACTACGAGTACATCTTTGCCTTCCACTTTGGCCAGGATGCCTCGATCCATTACGAGGTGCGGGCGACGGGCATTTTGTCGACTGCGCCGATTGCCGTGGGAGAGACGGTGCCGTACGGAACGGTCGTTGCGCCGGGCGTGCTGGCGCCGTATCACCAGCATCTGTTTTGTCTGAGGATCGATCCGGCGATTGATGGGCATGCGAACTCGTTGCTGGTGGAGGAGAGTCGGGCTTTGCCGATTGGGGACCCGGATGTGCATAATCCGCTGGGGGTTGGGTATGTGACGAGCAAGCAGATTGTTGACGATGAGCAGGGCTTGGATCTGGATTTCACCACGAATCGGACGTTTAAGATTGTTAATGAAAAGGTTGTCAATCGGTAACGGGCACGCCGGTGGGATTCAAGATTGTGCCGTTTTACAGCCAGATGCTGCTCTCTCATCCTACATCTCATCACGCACGGCGTTCAGAATATGGACAGCACGCGATTTGGGTCACTCGCTACGACGACGAGGAGTTTTTCCCGGCCGGTCGCCATACGATGCAGTCTGCGGGAGGAGATGGGATTGCGTCGGCCATTGAGAGGAGGCGGAGGGACGCCTCAGTTGATACGTCTGTGCGGAATGAGGACATTGTTGTTTGGCACACGTTTGGGTCGACGCACAATCCGCGGATCGAGGATTGGCCGGTGATGCCGGCGGAGAAGATGGTGGTTGGGCTGAAGCCGGTGAATTTCTTTGGGGGGAATCCGGGGCTGGATGTTGCCGTGTCGACGCAGGAGCAGAATCGGAGCGTTGAGGTGGGAGATGGAAGGGCATGTAATGGGTGTAATTGAGGCAGACTGGACTTTATGGGAGCATTGTGATGATGTGCTCGGCATTATGCTACAAGATGTTGAGATTGCTGCTGCGTGCTAGTTTTACTTATGAATTGTAAAAGCAATATTGCGCCTTTGGGGAGCGTAAAAATTGCTGTGCAATATATTCGATTGTGTGTAAATTTCCTATTGGACTAGCTCTAATGTAATATCGAGTGGGTGTAAGGCCTGAGGGGAGGTCAAAAACGCTGTGAAAACATTTCTATTCGCGAGCGAGACTTTGTATATCACAAACGCTTTGTAAAGCCTGTGGGGAGGTTATAAACGCTGTGAAGCAAGGTGATGGCGTGGTAAGACTCGCCGCCACATACTGCATGGGCAAGAAGCTTGAGGGTGGGTTAAAAAGGCTGTGAATTGACAAGACCTTGTATTGCCAGTCTACTGTGTACTAGAGAAGAAGGCAAAACGTGAACCTGCCGAATTGAATATTGTAGGCATTTGCGATGAAAAGGAAATGACAGTTGGGTGACCTCCTTACGTCTTAGGGACTCTAAACAAGAATAGCCGTGGCATCAAGTGTATGGGCTTGAAGTAAGTTTTTTTATACTTGAGGGATAGTAGGCTGTGTAATACGTGTAGTCAAGGCCGACTGTATTTTTATGCTGGACGGATGGCTTGATGAGAGCATTGAACTGTCGTGCTTGGCATTATATTTTGGGCAAGTGTAACTAGTGTAAGCGCTCCCCTACTGCCGCATTATGTAGTTTTAACAAGTCGTGCCTAGAGCATTGTTGCATGAAAAGGTCTTGAAACTGTTATTGAAAGGCTCCTTTAGCTGCCGTAAGATGTACCATAGTCATTCAAAATAAGATTCTTATAGTTTTAGAGATGGTAAAAAATGCTGCGAAAAGTTTGTAACGCAATAAATATACCGTGCAGGGGTGAAACCTGTGGAGAGATTAAAAATGCTGTGAAGACAGCCAACGCTATGAAACTCGCTTGGCTTTAGCCAGTTTTGGCACATTCGAATTGACGATGTGGTGCGTTAGTACCTACTGGAAGACAAAAAGCGTCTGGTCCTCTTTTGTACATTACTGAAGTCATCTCCACGGAGATGACAGCCAGCACCAAGCGTAGCAACATCAGCCGATTAGGCCATTCTATCGTCTCCTATGTTCCCGTATCTATCCATCTAATCTGACTCCTTTAACTCTCAAACCATCCATCGTTTTTTTGAGGCAACCTGTATTTCTAAGCAGTGGTTGTTGAGATACATTATTTATGATGAAGACATTAGCATATTGCAACGGGCATAGTTATAGTAAGAGATATTATACCTCCTTCTATGCTATTTTCCTAGGCAGGTATTCTAATAGCATGTAAGTTGCGCTCTTGGACAATGCTAAAATTGCTGTGAAAGAAGCATCCCGTGGCTCTTTTGCCATTTATGCACTCTATGCAGGTCGCAGACGCCTTGTAAGGTCTGAGAAGTGGGTAAAAATGCTGTGAAAGAAGCAGATGGTGGAGAGGTAATATAATCAGCGAGAAGAGGAAACATATATGGAAGCATAAGACTCGAGGATGGTTGAAAATACCATAAAGAACTTTAGCCGCATTTTAAAGAAAATTTGATTCGCCAGCTGAGATTGAGCGAGTGGCTACTAAAACTCTCTGTCTTTACCTAGCTATACATAGCCTATGAAGCAATTGTCTTTTTGTCTGCTACATGGCAAGAGATTGACGGACGATATAGTATGCCCGTCTTTGTTGTAGAATTCATATCGCAGTAACGTTCCTTCACAGCCTGCTTGATCGTATTTTGCTGTGTTGCGTAAGTATAATTATTGTAAGAAAAGGTGCTGAAAATGCCGAGAACGCTCCTTTATCAGCTGCGATAGAATTTCCCATTAGCTGTAGCAGTTAGTTAGCCCTTGGAGAATATTAAAAATGCTGTGAAAAAAAAAAATGCAGTATTGTATAATAATATTTCCGAGGAGTGAAGACTAAGGGGAGGTTAAAAATGCTGCGAAGCTCGCGCTAGAGAATCCCTAAAATAGAACCTTCTATCATCTAGGTATCTAGTGCACAAAAAATACTTGATTCTCAGAGGCTCATAGAGTTTGCTTGGCTTTTTCCAGTTCTGACACATTCGAGTCGACACGCTGATGCATACCTCAACTGACAATCTGCTACAAACATCAATGATTGTACAATCGGCCGATTAGGCCATTCTATTGCCGCCCAAATAACCCTAACCTACTAGTCTGGCTCCTTCAAATCTCAAACCATCAATCCAAAGGCATCTAGTGGCCTTGGTTGAACGTGGCAAGTCAACATTTCAGGTGCTCCGCCACCAGCTCCAGGCAACCGGGAACAGCTGGAATAGTCTTCGTCCAGTTGCTTTAGCGTGCATGGGCACTAACATTCCCGGCAGCGGCTTCGGTTGCATGACAAAATGTAGGACTCAAGGCAGCCGCATTTGCACTGCCCAGTTGCGCTGAGATTCAGTCAAAAGGCCAGTTTCACTGATGACTTGGCCTTTTCTACTATTTCACTTTTTGCAACTTTGATCCCGAATCCTGCCACTTGGTCATTAGACTTGATAGGATTAAATGTTTAAATAGCTGATCGTGCTCGCTGCGCCATGTCATGTCATCCTCGTATACAATTCTAGCTGCCTATAAGCTGCATAATTAGGCAACGCATCAAGGGAAAAGTGTCGGTCAAGCCCCATCTTATTTTCAGCCTCAAGTCTTATATATTCGCCCTTGATTAGATCCCGTTCATCATGTTCTCCCGGTTATTCAAGTCCATCTCTTCGTCGG|||||26|,CCGACGAAGAGATGGACTTGAATAACCGGGAGAACATGATGAACGGGATCTAATCAAGGGCGAATATATAAGACTTGAGGCTGAAAATAAGATGGGGCTTGACCGACACTTTTCCCTTGATGCGTTGCCTAATTATGCAGCTTATAGGCAGCTAGAATTGTATACGAGGATGACATGACATGGCGCAGCGAGCACGATCAGCTATTTAAACATTTAATCCTATCAAGTCTAATGACCAAGTGGCAGGATTCGGGATCAAAGTTGCAAAAAGTGAAATAGTAGAAAAGGCCAAGTCATCAGTGAAACTGGCCTTTTGACTGAATCTCAGCGCAACTGGGCAGTGCAAATGCGGCTGCCTTGAGTCCTACATTTTGTCATGCAACCGAAGCCGCTGCCGGGAATGTTAGTGCCCATGCACGCTAAAGCAACTGGACGAAGACTATTCCAGCTGTTCCCGGTTGCCTGGAGCTGGTGGCGGAGCACCTGAAATGTTGACTTGCCACGTTCAACCAAGGCCACTAGATGCCTTTGGATTGATGGTTTGAGATTTGAAGGAGCCAGACTAGTAGGTTAGGGTTATTTGGGCGGCAATAGAATGGCCTAATCGGCCGATTGTACAATCATTGATGTTTGTAGCAGATTGTCAGTTGAGGTATGCATCAGCGTGTCGACTCGAATGTGTCAGAACTGGAAAAAGCCAAGCAAACTCTATGAGCCTCTGAGAATCAAGTATTTTTTGTGCACTAGATACCTAGATGATAGAAGGTTCTATTTTAGGGATTCTCTAGCGCGAGCTTCGCAGCATTTTTAACCTCCCCTTAGTCTTCACTCCTCGGAAATATTATTATACAATACTGCATTTTTTTTTTTCACAGCATTTTTAATATTCTCCAAGGGCTAACTAACTGCTACAGCTAATGGGAAATTCTATCGCAGCTGATAAAGGAGCGTTCTCGGCATTTTCAGCACCTTTTCTTACAATAATTATACTTACGCAACACAGCAAAATACGATCAAGCAGGCTGTGAAGGAACGTTACTGCGATATGAATTCTACAACAAAGACGGGCATACTATATCGTCCGTCAATCTCTTGCCATGTAGCAGACAAAAAGACAATTGCTTCATAGGCTATGTATAGCTAGGTAAAGACAGAGAGTTTTAGTAGCCACTCGCTCAATCTCAGCTGGCGAATCAAATTTTCTTTAAAATGCGGCTAAAGTTCTTTATGGTATTTTCAACCATCCTCGAGTCTTATGCTTCCATATATGTTTCCTCTTCTCGCTGATTATATTACCTCTCCACCATCTGCTTCTTTCACAGCATTTTTACCCACTTCTCAGACCTTACAAGGCGTCTGCGACCTGCATAGAGTGCATAAATGGCAAAAGAGCCACGGGATGCTTCTTTCACAGCAATTTTAGCATTGTCCAAGAGCGCAACTTACATGCTATTAGAATACCTGCCTAGGAAAATAGCATAGAAGGAGGTATAATATCTCTTACTATAACTATGCCCGTTGCAATATGCTAATGTCTTCATCATAAATAATGTATCTCAACAACCACTGCTTAGAAATACAGGTTGCCTCAAAAAAACGATGGATGGTTTGAGAGTTAAAGGAGTCAGATTAGATGGATAGATACGGGAACATAGGAGACGATAGAATGGCCTAATCGGCTGATGTTGCTACGCTTGGTGCTGGCTGTCATCTCCGTGGAGATGACTTCAGTAATGTACAAAAGAGGACCAGACGCTTTTTGTCTTCCAGTAGGTACTAACGCACCACATCGTCAATTCGAATGTGCCAAAACTGGCTAAAGCCAAGCGAGTTTCATAGCGTTGGCTGTCTTCACAGCATTTTTAATCTCTCCACAGGTTTCACCCCTGCACGGTATATTTATTGCGTTACAAACTTTTCGCAGCATTTTTTACCATCTCTAAAACTATAAGAATCTTATTTTGAATGACTATGGTACATCTTACGGCAGCTAAAGGAGCCTTTCAATAACAGTTTCAAGACCTTTTCATGCAACAATGCTCTAGGCACGACTTGTTAAAACTACATAATGCGGCAGTAGGGGAGCGCTTACACTAGTTACACTTGCCCAAAATATAATGCCAAGCACGACAGTTCAATGCTCTCATCAAGCCATCCGTCCAGCATAAAAATACAGTCGGCCTTGACTACACGTATTACACAGCCTACTATCCCTCAAGTATAAAAAAACTTACTTCAAGCCCATACACTTGATGCCACGGCTATTCTTGTTTAGAGTCCCTAAGACGTAAGGAGGTCACCCAACTGTCATTTCCTTTTCATCGCAAATGCCTACAATATTCAATTCGGCAGGTTCACGTTTTGCCTTCTTCTCTAGTACACAGTAGACTGGCAATACAAGGTCTTGTCAATTCACAGCCTTTTTAACCCACCCTCAAGCTTCTTGCCCATGCAGTATGTGGCGGCGAGTCTTACCACGCCATCACCTTGCTTCACAGCGTTTATAACCTCCCCACAGGCTTTACAAAGCGTTTGTGATATACAAAGTCTCGCTCGCGAATAGAAATGTTTTCACAGCGTTTTTGACCTCCCCTCAGGCCTTACACCCACTCGATATTACATTAGAGCTAGTCCAATAGGAAATTTACACACAATCGAATATATTGCACAGCAATTTTTACGCTCCCCAAAGGCGCAATATTGCTTTTACAATTCATAAGTAAAACTAGCACGCAGCAGCAATCTCAACATCTTGTAGCATAATGCCGAGCACATCATCACAATGCTCCCATAAAGTCCAGTCTGCCTCAATTACACCCATTACATGCCCTTCCATCTCCCACCTCAACGCTCCGATTCTGCTCCTGCGTCGACACGGCAACATCCAGCCCCGGATTCCCCCCAAAGAAATTCACCGGCTTCAGCCCAACCACCATCTTCTCCGCCGGCATCACCGGCCAATCCTCGATCCGCGGATTGTGCGTCGACCCAAACGTGTGCCAAACAACAATGTCCTCATTCCGCACAGACGTATCAACTGAGGCGTCCCTCCGCCTCCTCTCAATGGCCGACGCAATCCCATCTCCTCCCGCAGACTGCATCGTATGGCGACCGGCCGGGAAAAACTCCTCGTCGTCGTAGCGAGTGACCCAAATCGCGTGCTGTCCATATTCTGAACGCCGTGCGTGATGAGATGTAGGATGAGAGAGCAGCATCTGGCTGTAAAACGGCACAATCTTGAATCCCACCGGCGTGCCCGTTACCGATTGACAACCTTTTCATTAACAATCTTAAACGTCCGATTCGTGGTGAAATCCAGATCCAAGCCCTGCTCATCGTCAACAATCTGCTTGCTCGTCACATACCCAACCCCCAGCGGATTATGCACATCCGGGTCCCCAATCGGCAAAGCCCGACTCTCCTCCACCAGCAACGAGTTCGCATGCCCATCAATCGCCGGATCGATCCTCAGACAAAACAGATGCTGGTGATACGGCGCCAGCACGCCCGGCGCAACGACCGTTCCGTACGGCACCGTCTCTCCCACGGCAATCGGCGCAGTCGACAAAATGCCCGTCGCCCGCACCTCGTAATGGATCGAGGCATCCTGGCCAAAGTGGAAGGCAAAGATGTACTCGTAGTTGCTCACCGTGATGATGCTCTGCAGCACCCAGGATGCGAGACCGCGTCACAACCGCATTCTTTGTGCGGAGGTTGGTGTGCTTCCATAAAATACCGTCATCCTGCTCATGGCAACAAATGACATTTGGCATCTTGAGCGGCTCGCCAGACCGCGTGTTATGCCACCCGTCAAAATACTGAATCGTCCCCAGACAGTCACACCCAAGCTGGAGATTGTTGGCATTGATGCCCGCACCGTCATTGCCCAGATCGAAAGCCGCTTTCCGCTGGTACGGCGACCGCGGATCTCCATAAGGAACAAACATCTCTGCCAGCGACAGGCGATAGAAGAGGCTGCGCCCATCATAGCACACGTCATGCAGCGTGAGGCCCTCTCGGTAGTTGAAGCCGACGTGCAAACGCCACTTCTCCCAGGCTATCGAGTTTCCATCGACTTGGAATGACGGGCCCTCTGGCTGTACAACCTGATATGGCTTTGTGGTCTGTCGGTATTCTGATCGTAGACTTGGGTGGTATTCGCTGTCTGCAGCTGGATGGATCTTGCTGCAATCATATGGCCGAGCCTCGTTGTGGATTCTCTCAGTTGAGCTTGACGGAAGCCGATAGACTCTGACAACACGCAGTTTCTCATCTACTTCGGCGCAAGCGTCCAGCGGATAGGCGTAATAATTGGCATCCGGGTTGCTTGTAAGACGCATATAGAACCAGCACTGAGCACGTAGTTAGTATCAGCAGATATATGCAAACGTCAAGATACGCACCATGGTCACTCTCTCCGTCATGTCATTCATCCCATCCGTCGCATAAGCCCACGCCTCGACACAAACCACGGCCTCAGCAGGAAGCCGTAGCGTCCGTATCTCAGCCTGCACCCGCTCATCCGCCAAACAGGCCCTCTCCACCTCTGCCATGTAGCTCGAATCGATATACGAGTGTTTGCCCTTGAGATTCTCGAGCTTCACCACAGACTGCTCGTCCAAGTCGACAACCAGCTCAAACAGCTGAAGCGCTTCCTTGGGAGCTGGCGAGGCAATCACCTGAACGCGAGCCTGGCGTGCAGGTCGAGCGGCTTTGGCTGTAAACCCATTGTGTTGCCGGTCGAGAAAAGCAATCATGTGTTTTTTCGGAGGCTCCTTTAGAGTGATGAAGCGGAAATTCGGGTCTTGGCCTGCGAAACAGGGCCTGACGATGGATGCGGCCTGGAGGTGTAGGTTAGGCGCAAAGCCATGAGCGTTGAGACATGGGGTCAATACCTTTTGTATCTCCTCGGGAGAAAGGGGATCAAATGGATGCGGGTAGTGCGATGCCATGGTCGATAATATTCAGATAGTGTCGTAATTTTTTGTATCCTCTTGTTGCTGTAAATCCAAGAATTCTGCACAGAGTATGTGGCGTTGGCTTGGCTCAAGCAACTCTTTTATACCCAGTGTATACACGACTCCGCAGCATTCAATCCAATTCTAGTACTCCACGCCAATCCCACTCCATCCCGTTACGTACAACCCATCTGCCAAAACTTCTCGCAACAGTGCCGTCTAAAGGAAAGGCTAGCTCAAGCGCTGATAAGACACGCGCCGGACCTCAAGCCTCCAAGGGAAATTTCTCTCCCACCGCGCTGTGCCTCCAAAGGCAATAATCTCCACGCTCTCTGCGCCCTCTCGGTGCTAACAACCTTTAGAGGAAAGAAAACAGCTGCACGGCTGCATGCGATGTTTTACATGTTGTATATTGTGAGTCAGTATTTTCTTTCGGTCTTATTATTAGTATTTGATAATAAAAGGAGATAAGGCTGCATGTGTACATGAATATCAGCATCAGAGACGCCTATAGCGCCTGTAACTTAGTGTCAAGGCGCACTGGGCTTATAGCCGACTTGAGTGACCTGCTCAGC|upstream_gene_variant|MODIFIER|TRIREDRAFT_111523|gene-TRIREDRAFT_111523|transcript|XM_006968967.2|protein_coding||c.-4971delAinsCCGACGAAGAGATGGACTTGAATAACCGGGAGAACATGATGAACGGGATCTAATCAAGGGCGAATATATAAGACTTGAGGCTGAAAATAAGATGGGGCTTGACCGACACTTTTCCCTTGATGCGTTGCCTAATTATGCAGCTTATAGGCAGCTAGAATTGTATACGAGGATGACATGACATGGCGCAGCGAGCACGATCAGCTATTTAAACATTTAATCCTATCAAGTCTAATGACCAAGTGGCAGGATTCGGGATCAAAGTTGCAAAAAGTGAAATAGTAGAAAAGGCCAAGTCATCAGTGAAACTGGCCTTTTGACTGAATCTCAGCGCAACTGGGCAGTGCAAATGCGGCTGCCTTGAGTCCTACATTTTGTCATGCAACCGAAGCCGCTGCCGGGAATGTTAGTGCCCATGCACGCTAAAGCAACTGGACGAAGACTATTCCAGCTGTTCCCGGTTGCCTGGAGCTGGTGGCGGAGCACCTGAAATGTTGACTTGCCACGTTCAACCAAGGCCACTAGATGCCTTTGGATTGATGGTTTGAGATTTGAAGGAGCCAGACTAGTAGGTTAGGGTTATTTGGGCGGCAATAGAATGGCCTAATCGGCCGATTGTACAATCATTGATGTTTGTAGCAGATTGTCAGTTGAGGTATGCATCAGCGTGTCGACTCGAATGTGTCAGAACTGGAAAAAGCCAAGCAAACTCTATGAGCCTCTGAGAATCAAGTATTTTTTGTGCACTAGATACCTAGATGATAGAAGGTTCTATTTTAGGGATTCTCTAGCGCGAGCTTCGCAGCATTTTTAACCTCCCCTTAGTCTTCACTCCTCGGAAATATTATTATACAATACTGCATTTTTTTTTTTCACAGCATTTTTAATATTCTCCAAGGGCTAACTAACTGCTACAGCTAATGGGAAATTCTATCGCAGCTGATAAAGGAGCGTTCTCGGCATTTTCAGCACCTTTTCTTACAATAATTATACTTACGCAACACAGCAAAATACGATCAAGCAGGCTGTGAAGGAACGTTACTGCGATATGAATTCTACAACAAAGACGGGCATACTATATCGTCCGTCAATCTCTTGCCATGTAGCAGACAAAAAGACAATTGCTTCATAGGCTATGTATAGCTAGGTAAAGACAGAGAGTTTTAGTAGCCACTCGCTCAATCTCAGCTGGCGAATCAAATTTTCTTTAAAATGCGGCTAAAGTTCTTTATGGTATTTTCAACCATCCTCGAGTCTTATGCTTCCATATATGTTTCCTCTTCTCGCTGATTATATTACCTCTCCACCATCTGCTTCTTTCACAGCATTTTTACCCACTTCTCAGACCTTACAAGGCGTCTGCGACCTGCATAGAGTGCATAAATGGCAAAAGAGCCACGGGATGCTTCTTTCACAGCAATTTTAGCATTGTCCAAGAGCGCAACTTACATGCTATTAGAATACCTGCCTAGGAAAATAGCATAGAAGGAGGTATAATATCTCTTACTATAACTATGCCCGTTGCAATATGCTAATGTCTTCATCATAAATAATGTATCTCAACAACCACTGCTTAGAAATACAGGTTGCCTCAAAAAAACGATGGATGGTTTGAGAGTTAAAGGAGTCAGATTAGATGGATAGATACGGGAACATAGGAGACGATAGAATGGCCTAATCGGCTGATGTTGCTACGCTTGGTGCTGGCTGTCATCTCCGTGGAGATGACTTCAGTAATGTACAAAAGAGGACCAGACGCTTTTTGTCTTCCAGTAGGTACTAACGCACCACATCGTCAATTCGAATGTGCCAAAACTGGCTAAAGCCAAGCGAGTTTCATAGCGTTGGCTGTCTTCACAGCATTTTTAATCTCTCCACAGGTTTCACCCCTGCACGGTATATTTATTGCGTTACAAACTTTTCGCAGCATTTTTTACCATCTCTAAAACTATAAGAATCTTATTTTGAATGACTATGGTACATCTTACGGCAGCTAAAGGAGCCTTTCAATAACAGTTTCAAGACCTTTTCATGCAACAATGCTCTAGGCACGACTTGTTAAAACTACATAATGCGGCAGTAGGGGAGCGCTTACACTAGTTACACTTGCCCAAAATATAATGCCAAGCACGACAGTTCAATGCTCTCATCAAGCCATCCGTCCAGCATAAAAATACAGTCGGCCTTGACTACACGTATTACACAGCCTACTATCCCTCAAGTATAAAAAAACTTACTTCAAGCCCATACACTTGATGCCACGGCTATTCTTGTTTAGAGTCCCTAAGACGTAAGGAGGTCACCCAACTGTCATTTCCTTTTCATCGCAAATGCCTACAATATTCAATTCGGCAGGTTCACGTTTTGCCTTCTTCTCTAGTACACAGTAGACTGGCAATACAAGGTCTTGTCAATTCACAGCCTTTTTAACCCACCCTCAAGCTTCTTGCCCATGCAGTATGTGGCGGCGAGTCTTACCACGCCATCACCTTGCTTCACAGCGTTTATAACCTCCCCACAGGCTTTACAAAGCGTTTGTGATATACAAAGTCTCGCTCGCGAATAGAAATGTTTTCACAGCGTT
TTGACCTCCCCTCAGGCCTTACACCCACTCGATATTACATTAGAGCTAGTCCAATAGGAAATTTACACACAATCGAATATATTGCACAGCAATTTTTACGCTCCCCAAAGGCGCAATATTGCTTTTACAATTCATAAGTAAAACTAGCACGCAGCAGCAATCTCAACATCTTGTAGCATAATGCCGAGCACATCATCACAATGCTCCCATAAAGTCCAGTCTGCCTCAATTACACCCATTACATGCCCTTCCATCTCCCACCTCAACGCTCCGATTCTGCTCCTGCGTCGACACGGCAACATCCAGCCCCGGATTCCCCCCAAAGAAATTCACCGGCTTCAGCCCAACCACCATCTTCTCCGCCGGCATCACCGGCCAATCCTCGATCCGCGGATTGTGCGTCGACCCAAACGTGTGCCAAACAACAATGTCCTCATTCCGCACAGACGTATCAACTGAGGCGTCCCTCCGCCTCCTCTCAATGGCCGACGCAATCCCATCTCCTCCCGCAGACTGCATCGTATGGCGACCGGCCGGGAAAAACTCCTCGTCGTCGTAGCGAGTGACCCAAATCGCGTGCTGTCCATATTCTGAACGCCGTGCGTGATGAGATGTAGGATGAGAGAGCAGCATCTGGCTGTAAAACGGCACAATCTTGAATCCCACCGGCGTGCCCGTTACCGATTGACAACCTTTTCATTAACAATCTTAAACGTCCGATTCGTGGTGAAATCCAGATCCAAGCCCTGCTCATCGTCAACAATCTGCTTGCTCGTCACATACCCAACCCCCAGCGGATTATGCACATCCGGGTCCCCAATCGGCAAAGCCCGACTCTCCTCCACCAGCAACGAGTTCGCATGCCCATCAATCGCCGGATCGATCCTCAGACAAAACAGATGCTGGTGATACGGCGCCAGCACGCCCGGCGCAACGACCGTTCCGTACGGCACCGTCTCTCCCACGGCAATCGGCGCAGTCGACAAAATGCCCGTCGCCCGCACCTCGTAATGGATCGAGGCATCCTGGCCAAAGTGGAAGGCAAAGATGTACTCGTAGTTGCTCACCGTGATGATGCTCTGCAGCACCCAGGATGCGAGACCGCGTCACAACCGCATTCTTTGTGCGGAGGTTGGTGTGCTTCCATAAAATACCGTCATCCTGCTCATGGCAACAAATGACATTTGGCATCTTGAGCGGCTCGCCAGACCGCGTGTTATGCCACCCGTCAAAATACTGAATCGTCCCCAGACAGTCACACCCAAGCTGGAGATTGTTGGCATTGATGCCCGCACCGTCATTGCCCAGATCGAAAGCCGCTTTCCGCTGGTACGGCGACCGCGGATCTCCATAAGGAACAAACATCTCTGCCAGCGACAGGCGATAGAAGAGGCTGCGCCCATCATAGCACACGTCATGCAGCGTGAGGCCCTCTCGGTAGTTGAAGCCGACGTGCAAACGCCACTTCTCCCAGGCTATCGAGTTTCCATCGACTTGGAATGACGGGCCCTCTGGCTGTACAACCTGATATGGCTTTGTGGTCTGTCGGTATTCTGATCGTAGACTTGGGTGGTATTCGCTGTCTGCAGCTGGATGGATCTTGCTGCAATCATATGGCCGAGCCTCGTTGTGGATTCTCTCAGTTGAGCTTGACGGAAGCCGATAGACTCTGACAACACGCAGTTTCTCATCTACTTCGGCGCAAGCGTCCAGCGGATAGGCGTAATAATTGGCATCCGGGTTGCTTGTAAGACGCATATAGAACCAGCACTGAGCACGTAGTTAGTATCAGCAGATATATGCAAACGTCAAGATACGCACCATGGTCACTCTCTCCGTCATGTCATTCATCCCATCCGTCGCATAAGCCCACGCCTCGACACAAACCACGGCCTCAGCAGGAAGCCGTAGCGTCCGTATCTCAGCCTGCACCCGCTCATCCGCCAAACAGGCCCTCTCCACCTCTGCCATGTAGCTCGAATCGATATACGAGTGTTTGCCCTTGAGATTCTCGAGCTTCACCACAGACTGCTCGTCCAAGTCGACAACCAGCTCAAACAGCTGAAGCGCTTCCTTGGGAGCTGGCGAGGCAATCACCTGAACGCGAGCCTGGCGTGCAGGTCGAGCGGCTTTGGCTGTAAACCCATTGTGTTGCCGGTCGAGAAAAGCAATCATGTGTTTTTTCGGAGGCTCCTTTAGAGTGATGAAGCGGAAATTCGGGTCTTGGCCTGCGAAACAGGGCCTGACGATGGATGCGGCCTGGAGGTGTAGGTTAGGCGCAAAGCCATGAGCGTTGAGACATGGGGTCAATACCTTTTGTATCTCCTCGGGAGAAAGGGGATCAAATGGATGCGGGTAGTGCGATGCCATGGTCGATAATATTCAGATAGTGTCGTAATTTTTTGTATCCTCTTGTTGCTGTAAATCCAAGAATTCTGCACAGAGTATGTGGCGTTGGCTTGGCTCAAGCAACTCTTTTATACCCAGTGTATACACGACTCCGCAGCATTCAATCCAATTCTAGTACTCCACGCCAATCCCACTCCATCCCGTTACGTACAACCCATCTGCCAAAACTTCTCGCAACAGTGCCGTCTAAAGGAAAGGCTAGCTCAAGCGCTGATAAGACACGCGCCGGACCTCAAGCCTCCAAGGGAAATTTCTCTCCCACCGCGCTGTGCCTCCAAAGGCAATAATCTCCACGCTCTCTGCGCCCTCTCGGTGCTAACAACCTTTAGAGGAAAGAAAACAGCTGCACGGCTGCATGCGATGTTTTACATGTTGTATATTGTGAGTCAGTATTTTCTTTCGGTCTTATTATTAGTATTTGATAATAAAAGGAGATAAGGCTGCATGTGTACATGAATATCAGCATCAGAGACGCCTATAGCGCCTGTAACTTAGTGTCAAGGCGCACTGGGCTTATAGCCGACTTGAGTGACCTGCTCAGC|||||1552|WARNING_TRANSCRIPT_NO_START_CODON,CCGACGAAGAGATGGACTTGAATAACCGGGAGAACATGATGAACGGGATCTAATCAAGGGCGAATATATAAGACTTGAGGCTGAAAATAAGATGGGGCTTGACCGACACTTTTCCCTTGATGCGTTGCCTAATTATGCAGCTTATAGGCAGCTAGAATTGTATACGAGGATGACATGACATGGCGCAGCGAGCACGATCAGCTATTTAAACATTTAATCCTATCAAGTCTAATGACCAAGTGGCAGGATTCGGGATCAAAGTTGCAAAAAGTGAAATAGTAGAAAAGGCCAAGTCATCAGTGAAACTGGCCTTTTGACTGAATCTCAGCGCAACTGGGCAGTGCAAATGCGGCTGCCTTGAGTCCTACATTTTGTCATGCAACCGAAGCCGCTGCCGGGAATGTTAGTGCCCATGCACGCTAAAGCAACTGGACGAAGACTATTCCAGCTGTTCCCGGTTGCCTGGAGCTGGTGGCGGAGCACCTGAAATGTTGACTTGCCACGTTCAACCAAGGCCACTAGATGCCTTTGGATTGATGGTTTGAGATTTGAAGGAGCCAGACTAGTAGGTTAGGGTTATTTGGGCGGCAATAGAATGGCCTAATCGGCCGATTGTACAATCATTGATGTTTGTAGCAGATTGTCAGTTGAGGTATGCATCAGCGTGTCGACTCGAATGTGTCAGAACTGGAAAAAGCCAAGCAAACTCTATGAGCCTCTGAGAATCAAGTATTTTTTGTGCACTAGATACCTAGATGATAGAAGGTTCTATTTTAGGGATTCTCTAGCGCGAGCTTCGCAGCATTTTTAACCTCCCCTTAGTCTTCACTCCTCGGAAATATTATTATACAATACTGCATTTTTTTTTTTCACAGCATTTTTAATATTCTCCAAGGGCTAACTAACTGCTACAGCTAATGGGAAATTCTATCGCAGCTGATAAAGGAGCGTTCTCGGCATTTTCAGCACCTTTTCTTACAATAATTATACTTACGCAACACAGCAAAATACGATCAAGCAGGCTGTGAAGGAACGTTACTGCGATATGAATTCTACAACAAAGACGGGCATACTATATCGTCCGTCAATCTCTTGCCATGTAGCAGACAAAAAGACAATTGCTTCATAGGCTATGTATAGCTAGGTAAAGACAGAGAGTTTTAGTAGCCACTCGCTCAATCTCAGCTGGCGAATCAAATTTTCTTTAAAATGCGGCTAAAGTTCTTTATGGTATTTTCAACCATCCTCGAGTCTTATGCTTCCATATATGTTTCCTCTTCTCGCTGATTATATTACCTCTCCACCATCTGCTTCTTTCACAGCATTTTTACCCACTTCTCAGACCTTACAAGGCGTCTGCGACCTGCATAGAGTGCATAAATGGCAAAAGAGCCACGGGATGCTTCTTTCACAGCAATTTTAGCATTGTCCAAGAGCGCAACTTACATGCTATTAGAATACCTGCCTAGGAAAATAGCATAGAAGGAGGTATAATATCTCTTACTATAACTATGCCCGTTGCAATATGCTAATGTCTTCATCATAAATAATGTATCTCAACAACCACTGCTTAGAAATACAGGTTGCCTCAAAAAAACGATGGATGGTTTGAGAGTTAAAGGAGTCAGATTAGATGGATAGATACGGGAACATAGGAGACGATAGAATGGCCTAATCGGCTGATGTTGCTACGCTTGGTGCTGGCTGTCATCTCCGTGGAGATGACTTCAGTAATGTACAAAAGAGGACCAGACGCTTTTTGTCTTCCAGTAGGTACTAACGCACCACATCGTCAATTCGAATGTGCCAAAACTGGCTAAAGCCAAGCGAGTTTCATAGCGTTGGCTGTCTTCACAGCATTTTTAATCTCTCCACAGGTTTCACCCCTGCACGGTATATTTATTGCGTTACAAACTTTTCGCAGCATTTTTTACCATCTCTAAAACTATAAGAATCTTATTTTGAATGACTATGGTACATCTTACGGCAGCTAAAGGAGCCTTTCAATAACAGTTTCAAGACCTTTTCATGCAACAATGCTCTAGGCACGACTTGTTAAAACTACATAATGCGGCAGTAGGGGAGCGCTTACACTAGTTACACTTGCCCAAAATATAATGCCAAGCACGACAGTTCAATGCTCTCATCAAGCCATCCGTCCAGCATAAAAATACAGTCGGCCTTGACTACACGTATTACACAGCCTACTATCCCTCAAGTATAAAAAAACTTACTTCAAGCCCATACACTTGATGCCACGGCTATTCTTGTTTAGAGTCCCTAAGACGTAAGGAGGTCACCCAACTGTCATTTCCTTTTCATCGCAAATGCCTACAATATTCAATTCGGCAGGTTCACGTTTTGCCTTCTTCTCTAGTACACAGTAGACTGGCAATACAAGGTCTTGTCAATTCACAGCCTTTTTAACCCACCCTCAAGCTTCTTGCCCATGCAGTATGTGGCGGCGAGTCTTACCACGCCATCACCTTGCTTCACAGCGTTTATAACCTCCCCACAGGCTTTACAAAGCGTTTGTGATATACAAAGTCTCGCTCGCGAATAGAAATGTTTTCACAGCGTTTTTGACCTCCCCTCAGGCCTTACACCCACTCGATATTACATTAGAGCTAGTCCAATAGGAAATTTACACACAATCGAATATATTGCACAGCAATTTTTACGCTCCCCAAAGGCGCAATATTGCTTTTACAATTCATAAGTAAAACTAGCACGCAGCAGCAATCTCAACATCTTGTAGCATAATGCCGAGCACATCATCACAATGCTCCCATAAAGTCCAGTCTGCCTCAATTACACCCATTACATGCCCTTCCATCTCCCACCTCAACGCTCCGATTCTGCTCCTGCGTCGACACGGCAACATCCAGCCCCGGATTCCCCCCAAAGAAATTCACCGGCTTCAGCCCAACCACCATCTTCTCCGCCGGCATCACCGGCCAATCCTCGATCCGCGGATTGTGCGTCGACCCAAACGTGTGCCAAACAACAATGTCCTCATTCCGCACAGACGTATCAACTGAGGCGTCCCTCCGCCTCCTCTCAATGGCCGACGCAATCCCATCTCCTCCCGCAGACTGCATCGTATGGCGACCGGCCGGGAAAAACTCCTCGTCGTCGTAGCGAGTGACCCAAATCGCGTGCTGTCCATATTCTGAACGCCGTGCGTGATGAGATGTAGGATGAGAGAGCAGCATCTGGCTGTAAAACGGCACAATCTTGAATCCCACCGGCGTGCCCGTTACCGATTGACAACCTTTTCATTAACAATCTTAAACGTCCGATTCGTGGTGAAATCCAGATCCAAGCCCTGCTCATCGTCAACAATCTGCTTGCTCGTCACATACCCAACCCCCAGCGGATTATGCACATCCGGGTCCCCAATCGGCAAAGCCCGACTCTCCTCCACCAGCAACGAGTTCGCATGCCCATCAATCGCCGGATCGATCCTCAGACAAAACAGATGCTGGTGATACGGCGCCAGCACGCCCGGCGCAACGACCGTTCCGTACGGCACCGTCTCTCCCACGGCAATCGGCGCAGTCGACAAAATGCCCGTCGCCCGCACCTCGTAATGGATCGAGGCATCCTGGCCAAAGTGGAAGGCAAAGATGTACTCGTAGTTGCTCACCGTGATGATGCTCTGCAGCACCCAGGATGCGAGACCGCGTCACAACCGCATTCTTTGTGCGGAGGTTGGTGTGCTTCCATAAAATACCGTCATCCTGCTCATGGCAACAAATGACATTTGGCATCTTGAGCGGCTCGCCAGACCGCGTGTTATGCCACCCGTCAAAATACTGAATCGTCCCCAGACAGTCACACCCAAGCTGGAGATTGTTGGCATTGATGCCCGCACCGTCATTGCCCAGATCGAAAGCCGCTTTCCGCTGGTACGGCGACCGCGGATCTCCATAAGGAACAAACATCTCTGCCAGCGACAGGCGATAGAAGAGGCTGCGCCCATCATAGCACACGTCATGCAGCGTGAGGCCCTCTCGGTAGTTGAAGCCGACGTGCAAACGCCACTTCTCCCAGGCTATCGAGTTTCCATCGACTTGGAATGACGGGCCCTCTGGCTGTACAACCTGATATGGCTTTGTGGTCTGTCGGTATTCTGATCGTAGACTTGGGTGGTATTCGCTGTCTGCAGCTGGATGGATCTTGCTGCAATCATATGGCCGAGCCTCGTTGTGGATTCTCTCAGTTGAGCTTGACGGAAGCCGATAGACTCTGACAACACGCAGTTTCTCATCTACTTCGGCGCAAGCGTCCAGCGGATAGGCGTAATAATTGGCATCCGGGTTGCTTGTAAGACGCATATAGAACCAGCACTGAGCACGTAGTTAGTATCAGCAGATATATGCAAACGTCAAGATACGCACCATGGTCACTCTCTCCGTCATGTCATTCATCCCATCCGTCGCATAAGCCCACGCCTCGACACAAACCACGGCCTCAGCAGGAAGCCGTAGCGTCCGTATCTCAGCCTGCACCCGCTCATCCGCCAAACAGGCCCTCTCCACCTCTGCCATGTAGCTCGAATCGATATACGAGTGTTTGCCCTTGAGATTCTCGAGCTTCACCACAGACTGCTCGTCCAAGTCGACAACCAGCTCAAACAGCTGAAGCGCTTCCTTGGGAGCTGGCGAGGCAATCACCTGAACGCGAGCCTGGCGTGCAGGTCGAGCGGCTTTGGCTGTAAACCCATTGTGTTGCCGGTCGAGAAAAGCAATCATGTGTTTTTTCGGAGGCTCCTTTAGAGTGATGAAGCGGAAATTCGGGTCTTGGCCTGCGAAACAGGGCCTGACGATGGATGCGGCCTGGAGGTGTAGGTTAGGCGCAAAGCCATGAGCGTTGAGACATGGGGTCAATACCTTTTGTATCTCCTCGGGAGAAAGGGGATCAAATGGATGCGGGTAGTGCGATGCCATGGTCGATAATATTCAGATAGTGTCGTAATTTTTTGTATCCTCTTGTTGCTGTAAATCCAAGAATTCTGCACAGAGTATGTGGCGTTGGCTTGGCTCAAGCAACTCTTTTATACCCAGTGTATACACGACTCCGCAGCATTCAATCCAATTCTAGTACTCCACGCCAATCCCACTCCATCCCGTTACGTACAACCCATCTGCCAAAACTTCTCGCAACAGTGCCGTCTAAAGGAAAGGCTAGCTCAAGCGCTGATAAGACACGCGCCGGACCTCAAGCCTCCAAGGGAAATTTCTCTCCCACCGCGCTGTGCCTCCAAAGGCAATAATCTCCACGCTCTCTGCGCCCTCTCGGTGCTAACAACCTTTAGAGGAAAGAAAACAGCTGCACGGCTGCATGCGATGTTTTACATGTTGTATATTGTGAGTCAGTATTTTCTTTCGGTCTTATTATTAGTATTTGATAATAAAAGGAGATAAGGCTGCATGTGTACATGAATATCAGCATCAGAGACGCCTATAGCGCCTGTAACTTAGTGTCAAGGCGCACTGGGCTTATAGCCGACTTGAGTGACCTGCTCAGC|upstream_gene_variant|MODIFIER|TRIREDRAFT_111523|gene-TRIREDRAFT_111523|transcript|XM_006968967.2|protein_coding||c.-4972_-4971insCCGACGAAGAGATGGACTTGAATAACCGGGAGAACATGATGAACGGGATCTAATCAAGGGCGAATATATAAGACTTGAGGCTGAAAATAAGATGGGGCTTGACCGACACTTTTCCCTTGATGCGTTGCCTAATTATGCAGCTTATAGGCAGCTAGAATTGTATACGAGGATGACATGACATGGCGCAGCGAGCACGATCAGCTATTTAAACATTTAATCCTATCAAGTCTAATGACCAAGTGGCAGGATTCGGGATCAAAGTTGCAAAAAGTGAAATAGTAGAAAAGGCCAAGTCATCAGTGAAACTGGCCTTTTGACTGAATCTCAGCGCAACTGGGCAGTGCAAATGCGGCTGCCTTGAGTCCTACATTTTGTCATGCAACCGAAGCCGCTGCCGGGAATGTTAGTGCCCATGCACGCTAAAGCAACTGGACGAAGACTATTCCAGCTGTTCCCGGTTGCCTGGAGCTGGTGGCGGAGCACCTGAAATGTTGACTTGCCACGTTCAACCAAGGCCACTAGATGCCTTTGGATTGATGGTTTGAGATTTGAAGGAGCCAGACTAGTAGGTTAGGGTTATTTGGGCGGCAATAGAATGGCCTAATCGGCCGATTGTACAATCATTGATGTTTGTAGCAGATTGTCAGTTGAGGTATGCATCAGCGTGTCGACTCGAATGTGTCAGAACTGGAAAAAGCCAAGCAAACTCTATGAGCCTCTGAGAATCAAGTATTTTTTGTGCACTAGATACCTAGATGATAGAAGGTTCTATTTTAGGGATTCTCTAGCGCGAGCTTCGCAGCATTTTTAACCTCCCCTTAGTCTTCACTCCTCGGAAATATTATTATACAATACTGCATTTTTTTTTTTCACAGCATTTTTAATATTCTCCAAGGGCTAACTAACTGCTACAGCTAATGGGAAATTCTATCGCAGCTGATAAAGGAGCGTTCTCGGCATTTTCAGCACCTTTTCTTACAATAATTATACTTACGCAACACAGCAAAATACGATCAAGCAGGCTGTGAAGGAACGTTACTGCGATATGAATTCTACAACAAAGACGGGCATACTATATCGTCCGTCAATCTCTTGCCATGTAGCAGACAAAAAGACAATTGCTTCATAGGCTATGTATAGCTAGGTAAAGACAGAGAGTTTTAGTAGCCACTCGCTCAATCTCAGCTGGCGAATCAAATTTTCTTTAAAATGCGGCTAAAGTTCTTTATGGTATTTTCAACCATCCTCGAGTCTTATGCTTCCATATATGTTTCCTCTTCTCGCTGATTATATTACCTCTCCACCATCTGCTTCTTTCACAGCATTTTTACCCACTTCTCAGACCTTACAAGGCGTCTGCGACCTGCATAGAGTGCATAAATGGCAAAAGAGCCACGGGATGCTTCTTTCACAGCAATTTTAGCATTGTCCAAGAGCGCAACTTACATGCTATTAGAATACCTGCCTAGGAAAATAGCATAGAAGGAGGTATAATATCTCTTACTATAACTATGCCCGTTGCAATATGCTAATGTCTTCATCATAAATAATGTATCTCAACAACCACTGCTTAGAAATACAGGTTGCCTCAAAAAAACGATGGATGGTTTGAGAGTTAAAGGAGTCAGATTAGATGGATAGATACGGGAACATAGGAGACGATAGAATGGCCTAATCGGCTGATGTTGCTACGCTTGGTGCTGGCTGTCATCTCCGTGGAGATGACTTCAGTAATGTACAAAAGAGGACCAGACGCTTTTTGTCTTCCAGTAGGTACTAACGCACCACATCGTCAATTCGAATGTGCCAAAACTGGCTAAAGCCAAGCGAGTTTCATAGCGTTGGCTGTCTTCACAGCATTTTTAATCTCTCCACAGGTTTCACCCCTGCACGGTATATTTATTGCGTTACAAACTTTTCGCAGCATTTTTTACCATCTCTAAAACTATAAGAATCTTATTTTGAATGACTATGGTACATCTTACGGCAGCTAAAGGAGCCTTTCAATAACAGTTTCAAGACCTTTTCATGCAACAATGCTCTAGGCACGACTTGTTAAAACTACATAATGCGGCAGTAGGGGAGCGCTTACACTAGTTACACTTGCCCAAAATATAATGCCAAGCACGACAGTTCAATGCTCTCATCAAGCCATCCGTCCAGCATAAAAATACAGTCGGCCTTGACTACACGTATTACACAGCCTACTATCCCTCAAGTATAAAAAAACTTACTTCAAGCCCATACACTTGATGCCACGGCTATTCTTGTTTAGAGTCCCTAAGACGTAAGGAGGTCACCCAACTGTCATTTCCTTTTCATCGCAAATGCCTACAATATTCAATTCGGCAGGTTCACGTTTTGCCTTCTTCTCTAGTACACAGTAGACTGGCAATACAAGGTCTTGTCAATTCACAGCCTTTTTAACCCACCCTCAAGCTTCTTGCCCATGCAGTATGTGGCGGCGAGTCTTACCACGCCATCACCTTGCTTCACAGCGTTTATAACCTCCCCACAGGCTTTACAAAGCGTTTGTGATATACAAAGTCTCGCTCGCGAATAGAAATGTTTTCACAGCGTTTTTGACCTCCCCTCAGGCCTTACACCCACTCGATATTACATTAGAGCTAGTCCAATAGGAAATTTACACACAATCGAATATATTGCACAGCAATTTTTACGCTCCCCAAAGGCGCAATATTGCTTTTACAATTCATAAGTAAAACTAGCACGCAGCAGCAATCTCAACATCTTGTAGCATAATGCCGAGCACATCATCACAATGCTCCCATAAAGTCCAGTCTGCCTCAATTACACCCATTACATGCCCTTCCATCTCCCACCTCAACGCTCCGATTCTGCTCCTGCGTCGACACGGCAACATCCAGCCCCGGATTCCCCCCAAAGAAATTCACCGGCTTCAGCCCAACCACCATCTTCTCCGCCGGCATCACCGGCCAATCCTCGATCCGCGGATTGTGCGTCGACCCAAACGTGTGCCAAACAACAATGTCCTCATTCCGCACAGACGTATCAACTGAGGCGTCCCTCCGCCTCCTCTCAATGGCCGACGCAATCCCATCTCCTCCCGCAGACTGCATCGTATGGCGACCGGCCGGGAAAAACTCCTCGTCGTCGTAGCGAGTGACCCAAATCGCGTGCTGTCCATATTCTGAACGCCGTGCGTGATGAGATGTAGGATGAGAGAGCAGCATCTGGCTGTAAAACGGCACAATCTTGAATCCCACCGGCGTGCCCGTTACCGATTGACAACCTTTTCATTAACAATCTTAAACGTCCGATTCGTGGTGAAATCCAGATCCAAGCCCTGCTCATCGTCAACAATCTGCTTGCTCGTCACATACCCAACCCCCAGCGGATTATGCACATCCGGGTCCCCAATCGGCAAAGCCCGACTCTCCTCCACCAGCAACGAGTTCGCATGCCCATCAATCGCCGGATCGATCCTCAGACAAAACAGATGCTGGTGATACGGCGCCAGCACGCCCGGCGCAACGACCGTTCCGTACGGCACCGTCTCTCCCACGGCAATCGGCGCAGTCGACAAAATGCCCGTCGCCCGCACCTCGTAATGGATCGAGGCATCCTGGCCAAAGTGGAAGGCAAAGATGTACTCGTAGTTGCTCACCGTGATGATGCTCTGCAGCACCCAGGATGCGAGACCGCGTCACAACCGCATTCTTTGTGCGGAGGTTGGTGTGCTTCCATAAAATACCGTCATCCTGCTCATGGCAACAAATGACATTTGGCATCTTGAGCGGCTCGCCAGACCGCGTGTTATGCCACCCGTCAAAATACTGAATCGTCCCCAGACAGTCACACCCAAGCTGGAGATTGTTGGCATTGATGCCCGCACCGTCATTGCCCAGATCGAAAGCCGCTTTCCGCTGGTACGGCGACCGCGGATCTCCATAAGGAACAAACATCTCTGCCAGCGACAGGCGATAGAAGAGGCTGCGCCCATCATAGCACACGTCATGCAGCGTGAGGCCCTCTCGGTAGTTGAAGCCGACGTGCAAACGCCACTTCTCCCAGGCTATCGAGTTTCCATCGACTTGGAATGACGGGCCCTCTGGCTGTACAACCTGATATGGCTTTGTGGTCTGTCGGTATTCTGATCGTAGACTTGGGTGGTATTCGCTGTCTGCAGCTGGATGGATCTTGCTGCAATCATATGGCCGAGCCTCGTTGTGGATTCTCTCAGTTGAGCTTGACGGAAGCCGATAGACTCTGACAACACGCAGTTTCTCATCTACTTCGGCGCAAGCGTCCAGCGGATAGGCGTAATAATTGGCATCCGGGTTGCTTGTAAGACGCATATAGAACCAGCACTGAGCACGTAGTTAGTATCAGCAGATATATGCAAACGTCAAGATACGCACCATGGTCACTCTCTCCGTCATGTCATTCATCCCATCCGTCGCATAAGCCCACGCCTCGACACAAACCACGGCCTCAGCAGGAAGCCGTAGCGTCCGTATCTCAGCCTGCACCCGCTCATCCGCCAAACAGGCCCTCTCCACCTCTGCCATGTAGCTCGAATCGATATACGAGTGTTTGCCCTTGAGATTCTCGAGCTTCACCACAGACTGCTCGTCCAAGTCGACAACCAGCTCAAACAGCTGAAGCGCTTCCTTGGGAGCTGGCGAGGCAATCACCTGAACGCGAGCCTGGCGTGCAGGTCGAGCGGCTTTGGCTGTAAACCCATTGTGTTGCCGGTCGAGAAAAGCAATCATGTGTTTTTTCGGAGGCTCCTTTAGAGTGATGAAGCGGAAATTCGGGTCTTGGCCTGCGAAACAGGGCCTGACGATGGATGCGGCCTGGAGGTGTAGGTTAGGCGCAAAGCCATGAGCGTTGAGACATGGGGTCAATACCTTTTGTATCTCCTCGGGAGAAAGGGGATCAAATGGATGCGGGTAGTGCGATGCCATGGTCGATAATATTCAGATAGTGTCGTAATTTTTTGTATCCTCTTGTTGCTGTAAATCCAAGAATTCTGCACAGAGTATGTGGCGTTGGCTTGGCTCAAGCAACTCTTTTATACCCAGTGTATACACGACTCCGCAGCATTCAATCCAATTCTAGTACTCCACGCCAATCCCACTCCATCCCGTTACGTACAACCCATCTGCCAAAACTTCTCGCAACAGTGCCGTCTAAAGGAAAGGCTAGCTCAAGCGCTGATAAGACACGCGCCGGACCTCAAGCCTCCAAGGGAAATTTCTCTCCCACCGCGCTGTGCCTCCAAAGGCAATAATCTCCACGCTCTCTGCGCCCTCTCGGTGCTAACAACCTTTAGAGGAAAGAAAACAGCTGCACGGCTGCATGCGATGTTTTACATGTTGTATATTGTGAGTCAGTATTTTCTTTCGGTCTTATTATTAGTATTTGATAATAAAAGGAGATAAGGCTGCATGTGTACATGAATATCAGCATCAGAGACGCCTATAGCGCCTGTAACTTAGTGTCAAGGCGCACTGGGCTTATAGCCGACTTGAGTGACCTGCTCAGC|||||1552|WARNING_TRANSCRIPT_NO_START_CODON,CCGACGAAGAGATGGACTTGAATAACCGGGAGAACATGATGAACGGGATCTAATCAAGGGCGAATATATAAGACTTGAGGCTGAAAATAAGATGGGGCTTGACCGACACTTTTCCCTTGATGCGTTGCCTAATTATGCAGCTTATAGGCAGCTAGAATTGTATACGAGGATGACATGACATGGCGCAGCGAGCACGATCAGCTATTTAAACATTTAATCCTATCAAGTCTAATGACCAAGTGGCAGGATTCGGGATCAAAGTTGCAAAAAGTGAAATAGTAGAAAAGGCCAAGTCATCAGTGAAACTGGCCTTTTGACTGAATCTCAGCGCAACTGGGCAGTGCAAATGCGGCTGCCTTGAGTCCTACATTTTGTCATGCAACCGAAGCCGCTGCCGGGAATGTTAGTGCCCATGCACGCTAAAGCAACTGGACGAAGACTATTCCAGCTGTTCCCGGTTGCCTGGAGCTGGTGGCGGAGCACCTGAAATGTTGACTTGCCACGTTCAACCAAGGCCACTAGATGCCTTTGGATTGATGGTTTGAGATTTGAAGGAGCCAGACTAGTAGGTTAGGGTTATTTGGGCGGCAATAGAATGGCCTAATCGGCCGATTGTACAATCATTGATGTTTGTAGCAGATTGTCAGTTGAGGTATGCATCAGCGTGTCGACTCGAATGTGTCAGAACTGGAAAAAGCCAAGCAAACTCTATGAGCCTCTGAGAATCAAGTATTTTTTGTGCACTAGATACCTAGATGATAGAAGGTTCTATTTTAGGGATTCTCTAGCGCGAGCTTCGCAGCATTTTTAACCTCCCCTTAGTCTTCACTCCTCGGAAATATTATTATACAATACTGCATTTTTTTTTTTCACAGCATTTTTAATATTCTCCAAGGGCTAACTAACTGCTACAGCTAATGGGAAATTCTATCGCAGCTGATAAAGGAGCGTTCTCGGCATTTTCAGCACCTTTTCTTACAATAATTATACTTACGCAACACAGCAAAATACGATCAAGCAGGCTGTGAAGGAACGTTACTGCGATATGAATTCTACAACAAAGACGGGCATACTATATCGTCCGTCAATCTCTTGCCATGTAGCAGACAAAAAGACAATTGCTTCATAGGCTATGTATAGCTAGGTAAAGACAGAGAGTTTTAGTAGCCACTCGCTCAATCTCAGCTGGCGAATCAAATTTTCTTTAAAATGCGGCTAAAGTTCTTTATGGTATTTTCAACCATCCTCGAGTCTTATGCTTCCATATATGTTTCCTCTTCTCGCTGATTATATTACCTCTCCACCATCTGCTTCTTTCACAGCATTTTTACCCACTTCTCAGACCTTACAAGGCGTCTGCGACCTGCATAGAGTGCATAAATGGCAAAAGAGCCACGGGATGCTTCTTTCACAGCAATTTTAGCATTGTCCAAGAGCGCAACTTACATGCTATTAGAATACCTGCCTAGGAAAATAGCATAGAAGGAGGTATAATATCTCTTACTATAACTATGCCCGTTGCAATATGCTAATGTCTTCATCATAAATAATGTATCTCAACAACCACTGCTTAGAAATACAGGTTGCCTCAAAAAAACGATGGATGGTTTGAGAGTTAAAGGAGTCAGATTAGATGGATAGATACGGGAACATAGGAGACGATAGAATGGCCTAATCGGCTGATGTTGCTACGCTTGGTGCTGGCTGTCATCTCCGTGGAGATGACTTCAGTAATGTACAAAAGAGGACCAGACGCTTTTTGTCTTCCAGTAGGTACTAACGCACCACATCGTCAATTCGAATGTGCCAAAACTGGCTAAAGCCAAGCGAGTTTCATAGCGTTGGCTGTCTTCACAGCATTTTTAATCTCTCCACAGGTTTCACCCCTGCACGGTATATTTATTGCGTTACAAACTTTTCGCAGCATTTTTTACCATCTCTAAAACTATAAGAATCTTATTTTGAATGACTATGGTACATCTTACGGCAGCTAAAGGAGCCTTTCAATAACAGTTTCAAGACCTTTTCATGCAACAATGCTCTAGGCACGACTTGTTAAAACTACATAATGCGGCAGTAGGGGAGCGCTTACACTAGTTACACTTGCCCAAAATATAATGCCAAGCACGACAGTTCAATGCTCTCATCAAGCCATCCGTCCAGCATAAAAATACAGTCGGCCTTGACTACACGTATTACACAGCCTACTATCCCTCAAGTATAAAAAAACTTACTTCAAGCCCATACACTTGATGCCACGGCTATTCTTGTTTAGAGTCCCTAAGACGTAAGGAGGTCACCCAACTGTCATTTCCTTTTCATCGCAAATGCCTACAATATTCAATTCGGCAGGTTCACGTTTTGCCTTCTTCTCTAGTACACAGTAGACTGGCAATACAAGGTCTTGTCAATTCACAGCCTTTTTAACCCACCCTCAAGCTTCTTGCCCATGCAGTATGTGGCGGCGAGTCTTACCACGCCATCACCTTGCTTCACAGCGTTTATAACCTCCCCACAGGCTTTACAAAGCGTTTGTGATATACAAAGTCTCGCTCGCGAATAGAAATGTTTTCACAGCGTTTTTGACCTCCCCTCAGGCCTTACACCCACTCGATATTACATTAGAGCTAGTCCAATAGGAAATTTACACACAATCGAATATATTGCACAGCAATTTTTACGCTCCCCAAAGGCGCAATATTGCTTTTACAATTCATAAGTAAAACTAGCACGCAGCAGCAATCTCAACATCTTGTAGCATAATGCCGAGCACATCATCACAATGCTCCCATAAAGTCCAGTCTGCCTCAATTACACCCATTACATGCCCTTCCATCTCCCACCTCAACGCTCCGATTCTGCTCCTGCGTCGACACGGCAACATCCAGCCCCGGATTCCCCCCAAAGAAATTCACCGGCTTCAGCCCAACCACCATCTTCTCCGCCGGCATCACCGGCCAATCCTCGATCCGCGGATTGTGCGTCGACCCAAACGTGTGCCAAACAACAATGTCCTCATTCCGCACAGACGTATCAACTGAGGCGTCCCTCCGCCTCCTCTCAATGGCCGACGCAATCCCATCTCCTCCCGCAGACTGCATCGTATGGCGACCGGCCGGGAAAAACTCCTCGTCGTCGTAGCGAGTGACCCAAATCGCGTGCTGTCCATATTCTGAACGCCGTGCGTGATGAGATGTAGGATGAGAGAGCAGCATCTGGCTGTAAAACGGCACAATCTTGAATCCCACCGGCGTGCCCGTTACCGATTGACAACCTTTTCATTAACAATCTTAAACGTCCGATTCGTGGTGAAATCCAGATCCAAGCCCTGCTCATCGTCAACAATCTGCTTGCTCGTCACATACCCAACCCCCAGCGGATTATGCACATCCGGGTCCCCAATCGGCAAAGCCCGACTCTCCTCCACCAGCAACGAGTTCGCATGCCCATCAATCGCCGGATCGATCCTCAGACAAAACAGATGCTGGTGATACGGCGCCAGCACGCCCGGCGCAACGACCGTTCCGTACGGCACCGTCTCTCCCACGGCAATCGGCGCAGTCGACAAAATGCCCGTCGCCCGCACCTCGTAATGGATCGAGGCATCCTGGCCAAAGTGGAAGGCAAAGATGTACTCGTAGTTGCTCACCGTGATGATGCTCTGCAGCACCCAGGATGCGAGACCGCGTCACAACCGCATTCTTTGTGCGGAGGTTGGTGTGCTTCCATAAAATACCGTCATCCTGCTCATGGCAACAAATGACATTTGGCATCTTGAGCGGCTCGCCAGACCGCGTGTTATGCCACCCGTCAAAATACTGAATCGTCCCCAGACAGTCACACCCAAGCTGGAGATTGTTGGCATTGATGCCCGCACCGTCATTGCCCAGATCGAAAGCCGCTTTCCGCTGGTACGGCGACCGCGGATCTCCATAAGGAACAAACATCTCTGCCAGCGACAGGCGATAGAAGAGGCTGCGCCCATCATAGCACACGTCATGCAGCGTGAGGCCCTCTCGGTAGTTGAAGCCGACGTGCAAACGCCACTTCTCCCAGGCTATCGAGTTTCCATCGACTTGGAATGACGGGCCCTCTGGCTGTACAACCTGATATGGCTTTGTGGTCTGTCGGTATTCTGATCGTAGACTTGGGTGGTATTCGCTGTCTGCAGCTGGATGGATCTTGCTGCAATCATATGGCCGAGCCTCGTTGTGGATTCTCTCAGTTGAGCTTGACGGAAGCCGATAGACTCTGACAACACGCAGTTTCTCATCTACTTCGGCGCAAGCGTCCAGCGGATAGGCGTAATAATTGGCATCCGGGTTGCTTGTAAGACGCATATAGAACCAGCACTGAGCACGTAGTTAGTATCAGCAGATATATGCAAACGTCAAGATACGCACCATGGTCACTCTCTCCGTCATGTCATTCATCCCATCCGTCGCATAAGCCCACGCCTCGACACAAACCACGGCCTCAGCAGGAAGCCGTAGCGTCCGTATCTCAGCCTGCACCCGCTCATCCGCCAAACAGGCCCTCTCCACCTCTGCCATGTAGCTCGAATCGATATACGAGTGTTTGCCCTTGAGATTCTCGAGCTTCACCACAGACTGCTCGTCCAAGTCGACAACCAGCTCAAACAGCTGAAGCGCTTCCTTGGGAGCTGGCGAGGCAATCACCTGAACGCGAGCCTGGCGTGCAGGTCGAGCGGCTTTGGCTGTAAACCCATTGTGTTGCCGGTCGAGAAAAGCAATCATGTGTTTTTTCGGAGGCTCCTTTAGAGTGATGAAGCGGAAATTCGGGTCTTGGCCTGCGAAACAGGGCCTGACGATGGATGCGGCCTGGAGGTGTAGGTTAGGCGCAAAGCCATGAGCGTTGAGACATGGGGTCAATACCTTTTGTATCTCCTCGGGAGAAAGGGGATCAAATGGATGCGGGTAGTGCGATGCCATGGTCGATAATATTCAGATAGTGTCGTAATTTTTTGTATCCTCTTGTTGCTGTAAATCCAAGAATTCTGCACAGAGTATGTGGCGTTGGCTTGGCTCAAGCAACTCTTTTATACCCAGTGTATACACGACTCCGCAGCATTCAATCCAATTCTAGTACTCCACGCCAATCCCACTCCATCCCGTTACGTACAACCCATCTGCCAAAACTTCTCGCAACAGTGCCGTCTAAAGGAAAGGCTAGCTCAAGCGCTGATAAGACACGCGCCGGACCTCAAGCCTCCAAGGGAAATTTCTCTCCCACCGCGCTGTGCCTCCAAAGGCAATAATCTCCACGCTCTCTGCGCCCTCTCGGTGCTAACAACCTTTAGAGGAAAGAAAACAGCTGCACGGCTGCATGCGATGTTTTACATGTTGTATATTGTGAGTCAGTATTTTCTTTCGGTCTTATTATTAGTATTTGATAATAAAAGGAGATAAGGCTGCATGTGTACATGAATATCAGCATCAGAGACGCCTATAGCGCCTGTAACTTAGTGTCAAGGCGCACTGGGCTTATAGCCGACTTGAGTGACCTGCTCAGC|upstream_gene_variant|MODIFIER|TRIREDRAFT_111523|gene-TRIREDRAFT_111523|transcript|XM_006968967.2|protein_coding||c.-4971delGinsCCGACGAAGAGATGGACTTGAATAACCGGGAGAACATGATGAACGGGATCTAATCAAGGGCGAATATATAAGACTTGAGGCTGAAAATAAGATGGGGCTTGACCGACACTTTTCCCTTGATGCGTTGCCTAATTATGCAGCTTATAGGCAGCTAGAATTGTATACGAGGATGACATGACATGGCGCAGCGAGCACGATCAGCTATTTAAACATTTAATCCTATCAAGTCTAATGACCAAGTGGCAGGATTCGGGATCAAAGTTGCAAAAAGTGAAATAGTAGAAAAGGCCAAGTCATCAGTGAAACTGGCCTTTTGACTGAATCTCAGCGCAACTGGGCAGTGCAAATGCGGCTGCCTTGAGTCCTACATTTTGTCATGCAACCGAAGCCGCTGCCGGGAATGTTAGTGCCCATGCACGCTAAAGCAACTGGACGAAGACTATTCCAGCTGTTCCCGGTTGCCTGGAGCTGGTGGCGGAGCACCTGAAATGTTGACTTGCCACGTTCAACCAAGGCCACTAGATGCCTTTGGATTGATGGTTTGAGATTTGAAGGAGCCAGACTAGTAGGTTAGGGTTATTTGGGCGGCAATAGAATGGCCTAATCGGCCGATTGTACAATCATTGATGTTTGTAGCAGATTGTCAGTTGAGGTATGCATCAGCGTGTCGACTCGAATGTGTCAGAACTGGAAAAAGCCAAGCAAACTCTATGAGCCTCTGAGAATCAAGTATTTTTTGTGCACTAGATACCTAGATGATAGAAGGTTCTATTTTAGGGATTCTCTAGCGCGAGCTTCGCAGCATTTTTAACCTCCCCTTAGTCTTCACTCCTCGGAAATATTATTATACAATACTGCATTTTTTTTTTTCACAGCATTTTTAATATTCTCCAAGGGCTAACTAACTGCTACAGCTAATGGGAAATTCTATCGCAGCTGATAAAGGAGCGTTCTCGGCATTTTCAGCACCTTTTCTTACAATAATTATACTTACGCAACACAGCAAAATACGATCAAGCAGGCTGTGAAGGAACGTTACTGCGATATGAATTCTACAACAAAGACGGGCATACTATATCGTCCGTCAATCTCTTGCCATGTAGCAGACAAAAAGACAATTGCTTCATAGGCTATGTATAGCTAGGTAAAGACAGAGAGTTTTAGTAGCCACTCGCTCAATCTCAGCTGGCGAATCAAATTTTCTTTAAAATGCGGCTAAAGTTCTTTATGGTATTTTCAACCATCCTCGAGTCTTATGCTTCCATATATGTTTCCTCTTCTCGCTGATTATATTACCTCTCCACCATCTGCTTCTTTCACAGCATTTTTACCCACTTCTCAGACCTTACAAGGCGTCTGCGACCTGCATAGAGTGCATAAATGGCAAAAGAGCCACGGGATGCTTCTTTCACAGCAATTTTAGCATTGTCCAAGAGCGCAACTTACATGCTATTAGAATACCTGCCTAGGAAAATAGCATAGAAGGAGGTATAATATCTCTTACTATAACTATGCCCGTTGCAATATGCTAATGTCTTCATCATAAATAATGTATCTCAACAACCACTGCTTAGAAATACAGGTTGCCTCAAAAAAACGATGGATGGTTTGAGAGTTAAAGGAGTCAGATTAGATGGATAGATACGGGAACATAGGAGACGATAGAATGGCCTAATCGGCTGATGTTGCTACGCTTGGTGCTGGCTGTCATCTCCGTGGAGATGACTTCAGTAATGTACAAAAGAGGACCAGACGCTTTTTGTCTTCCAGTAGGTACTAACGCACCACATCGTCAATTCGAATGTGCCAAAACTGGCTAAAGCCAAGCGAGTTTCATAGCGTTGGCTGTCTTCACAGCATTTTTAATCTCTCCACAGGTTTCACCCCTGCACGGTATATTTATTGCGTTACAAACTTTTCGCAGCATTTTTTACCATCTCTAAAACTATAAGAATCTTATTTTGAATGACTATGGTACATCTTACGGCAGCTAAAGGAGCCTTTCAATAACAGTTTCAAGACCTTTTCATGCAACAATGCTCTAGGCACGACTTGTTAAAACTACATAATGCGGCAGTAGGGGAGCGCTTACACTAGTTACACTTGCCCAAAATATAATGCCAAGCACGACAGTTCAATGCTCTCATCAAGCCATCCGTCCAGCATAAAAATACAGTCGGCCTTGACTACACGTATTACACAGCCTACTATCCCTCAAGTATAAAAAAACTTACTTCAAGCCCATACACTTGATGCCACGGCTATTCTTGTTTAGAGTCCCTAAGACGTAAGGAGGTCACCCAACTGTCATTTCCTTTTCATCGCAAATGCCTACAATATTCAATTCGGCAGGTTCACGTTTTGCCTTCTTCTCTAGTACACAGTAGACTGGCAATACAAGGTCTTGTCAATTCACAGCCTTTTTAACCCACCCTCAAGCTTCTTGCCCATGCAGTATGTGGCGGCGAGTCTTACCACGCCATCACCTTGCTTCACAGCGTTTATAACCTCCCCACAGGCTTTACAAAGCGTTTGTGATATACAAAGTCTCGCTCGCGAATAGAAATGTTTTCACAGCGTTTTTGACCTCCCCTCAGGCCTTACACCCACTCGATATTACATTAGAGCTAGTCCAATAGGAAATTTACACACAATCGAATATATTGCACAGCAATTTTTACGCTCCCCAAAGGCGCAATATTGCTTTTACAATTCATAAGTAAAACTAGCACGCAGCAGCAATCTCAACATCTTGTAGCATAATGCCGAGCACATCATCACAATGCTCCCATAAAGTCCAGTCTGCCTCAATTACACCCATTACATGCCCTTCCATCTCCCACCTCAACGCTCCGATTCTGCTCCTGCGTCGACACGGCAACATCCAGCCCCGGATTCCCCCCAAAGAAATTCACCGGCTTCAGCCCAACCACCATCTTCTCCGCCGGCATCACCGGCCAATCCTCGATCCGCGGATTGTGCGTCGACCCAAACGTGTGCCAAACAACAATGTCCTCATTCCGCACAGACGTATCAACTGAGGCGTCCCTCCGCCTCCTCTCAATGGCCGACGCAATCCCATCTCCTCCCGCAGACTGCATCGTATGGCGACCGGCCGGGAAAAACTCCTCGTCGTCGTAGCGAGTGACCCAAATCGCGTGCTGTCCATATTCTGAACGCCGTGCGTGATGAGATGTAGGATGAGAGAGCAGCATCTGGCTGTAAAACGGCACAATCTTGAATCCCACCGGCGTGCCCGTTACCGATTGACAACCTTTTCATTAACAATCTTAAACGTCCGATTCGTGGTGAAATCCAGATCCAAGCCCTGCTCATCGTCAACAATCTGCTTGCTCGTCACATACCCAACCCCCAGCGGATTATGCACATCCGGGTCCCCAATCGGCAAAGCCCGACTCTCCTCCACCAGCAACGAGTTCGCATGCCCATCAATCGCCGGATCGATCCTCAGACAAAACAGATGCTGGTGATACGGCGCCAGCACGCCCGGCGCAACGACCGTTCCGTACGGCACCGTCTCTCCCACGGCAATCGGCGCAGTCGACAAAATGCCCGTCGCCCGCACCTCGTAATGGATCGAGGCATCCTGGCCAAAGTGGAAGGCAAAGATGTACTCGTAGTTGCTCACCGTGATGATGCTCTGCAGCACCCAGGATGCGAGACCGCGTCACAACCGCATTCTTTGTGCGGAGGTTGGTGTGCTTCCATAAAATACCGTCATCCTGCTCATGGCAACAAATGACATTTGGCATCTTGAGCGGCTCGCCAGACCGCGTGTTATGCCACCCGTCAAAATACTGAATCGTCCCCAGACAGTCACACCCAAGCTGGAGATTGTTGGCATTGATGCCCGCACCGTCATTGCCCAGATCGAAAGCCGCTTTCCGCTGGTACGGCGACCGCGGATCTCCATAAGGAACAAACATCTCTGCCAGCGACAGGCGATAGAAGAGGCTGCGCCCATCATAGCACACGTCATGCAGCGTGAGGCCCTCTCGGTAGTTGAAGCCGACGTGCAAACGCCACTTCTCCCAGGCTATCGAGTTTCCATCGACTTGGAATGACGGGCCCTCTGGCTGTACAACCTGATATGGCTTTGTGGTCTGTCGGTATTCTGATCGTAGACTTGGGTGGTATTCGCTGTCTGCAGCTGGATGGATCTTGCTGCAATCATATGGCCGAGCCTCGTTGTGGATTCTCTCAGTTGAGCTTGACGGAAGCCGATAGACTCTGACAACACGCAGTTTCTCATCTACTTCGGCGCAAGCGTCCAGCGGATAGGCGTAATAATTGGCATCCGGGTTGCTTGTAAGACGCATATAGAACCAGCACTGAGCACGTAGTTAGTATCAGCAGATATATGCAAACGTCAAGATACGCACCATGGTCACTCTCTCCGTCATGTCATTCATCCCATCCGTCGCATAAGCCCACGCCTCGACACAAACCACGGCCTCAGCAGGAAGCCGTAGCGTCCGTATCTCAGCCTGCACCCGCTCATCCGCCAAACAGGCCCTCTCCACCTCTGCCATGTAGCTCGAATCGATATACGAGTGTTTGCCCTTGAGATTCTCGAGCTTCACCACAGACTGCTCGTCCAAGTCGACAACCAGCTCAAACAGCTGAAGCGCTTCCTTGGGAGCTGGCGAGGCAATCACCTGAACGCGAGCCTGGCGTGCAGGTCGAGCGGCTTTGGCTGTAAACCCATTGTGTTGCCGGTCGAGAAAAGCAATCATGTGTTTTTTCGGAGGCTCCTTTAGAGTGATGAAGCGGAAATTCGGGTCTTGGCCTGCGAAACAGGGCCTGACGATGGATGCGGCCTGGAGGTGTAGGTTAGGCGCAAAGCCATGAGCGTTGAGACATGGGGTCAATACCTTTTGTATCTCCTCGGGAGAAAGGGGATCAAATGGATGCGGGTAGTGCGATGCCATGGTCGATAATATTCAGATAGTGTCGTAATTTTTTGTATCCTCTTGTTGCTGTAAATCCAAGAATTCTGCACAGAGTATGTGGCGTTGGCTTGGCTCAAGCAACTCTTTTATACCCAGTGTATACACGACTCCGCAGCATTCAATCCAATTCTAGTACTCCACGCCAATCCCACTCCATCCCGTTACGTACAACCCATCTGCCAAAACTTCTCGCAACAGTGCCGTCTAAAGGAAAGGCTAGCTCAAGCGCTGATAAGACACGCGCCGGACCTCAAGCCTCCAAGGGAAATTTCTCTCCCACCGCGCTGTGCCTCCAAAGGCAATAATCTCCACGCTCTCTGCGCCCTCTCGGTGCTAACAACCTTTAGAGGAAAGAAAACAGCTGCACGGCTGCATGCGATGTTTTACATGTTGTATATTGTGAGTCAGTATTTTCTTTCGGTCTTATTATTAGTATTTGATAATAAAAGGAGATAAGGCTGCATGTGTACATGAATATCAGCATCAGAGACGCCTATAGCGCCTGTAACTTAGTGTCAAGGCGCACTGGGCTTATAGCCGACTTGAGTGACCTGCTCAGC|||||1552|WARNING_TRANSCRIPT_NO_START_CODON,CCGACGAAGAGATGGACTTGAATAACCGGGAGAACATGATGAACGGGATCTAATCAAGGGCGAATATATAAGACTTGAGGCTGAAAATAAGATGGGGCTTGACCGACACTTTTCCCTTGATGCGTTGCCTAATTATGCAGCTTATAGGCAGCTAGAATTGTATACGAGGATGACATGACATGGCGCAGCGAGCACGATCAGCTATTTAAACATTTAATCCTATCAAGTCTAATGACCAAGTGGCAGGATTCGGGATCAAAGTTGCAAAAAGTGAAATAGTAGAAAAGGCCAAGTCATCAGTGAAACTGGCCTTTTGACTGAATCTCAGCGCAACTGGGCAGTGCAAATGCGGCTGCCTTGAGTCCTACATTTTGTCATGCAACCGAAGCCGCTGCCGGGAATGTTAGTGCCCATGCACGCTAAAGCAACTGGACGAAGACTATTCCAGCTGTTCCCGGTTGCCTGGAGCTGGTGGCGGAGCACCTGAAATGTTGACTTGCCACGTTCAACCAAGGCCACTAGATGCCTTTGGATTGATGGTTTGAGATTTGAAGGAGCCAGACTAGTAGGTTAGGGTTATTTGGGCGGCAATAGAATGGCCTAATCGGCCGATTGTACAATCATTGATGTTTGTAGCAGATTGTCAGTTGAGGTATGCATCAGCGTGTCGACTCGAATGTGTCAGAACTGGAAAAAGCCAAGCAAACTCTATGAGCCTCTGAGAATCAAGTATTTTTTGTGCACTAGATACCTAGATGATAGAAGGTTCTATTTTAGGGATTCTCTAGCGCGAGCTTCGCAGCATTTTTAACCTCCCCTTAGTCTTCACTCCTCGGAAATATTATTATACAATACTGCATTTTTTTTTTTCACAGCATTTTTAATATTCTCCAAGGGCTAACTAACTGCTACAGCTAATGGGAAATTCTATCGCAGCTGATAAAGGAGCGTTCTCGGCATTTTCAGCACCTTTTCTTACAATAATTATACTTACGCAACACAGCAAAATACGATCAAGCAGGCTGTGAAGGAACGTTACTGCGATATGAATTCTACAACAAAGACGGGCATACTATATCGTCCGTCAATCTCTTGCCATGTAGCAGACAAAAAGACAATTGCTTCATAGGCTATGTATAGCTAGGTAAAGACAGAGAGTTTTAGTAGCCACTCGCTCAATCTCAGCTGGCGAATCAAATTTTCTTTAAAATGCGGCTAAAGTTCTTTATGGTATTTTCAACCATCCTCGAGTCTTATGCTTCCATATATGTTTCCTCTTCTCGCTGATTATATTACCTCTCCACCATCTGCTTCTTTCACAGCATTTTTACCCACTTCTCAGACCTTACAAGGCGTCTGCGACCTGCATAGAGTGCATAAATGGCAAAAGAGCCACGGGATGCTTCTTTCACAGCAATTTTAGCATTGTCCAAGAGCGCAACTTACATGCTATTAGAATACCTGCCTAGGAAAATAGCATAGAAGGAGGTATAATATCTCTTACTATAACTATGCCCGTTGCAATATGCTAATGTCTTCATCATAAATAATGTATCTCAACAACCACTGCTTAGAAATACAGGTTGCCTCAAAAAAACGATGGATGGTTTGAGAGTTAAAGGAGTCAGATTAGATGGATAGATACGGGAACATAGGAGACGATAGAATGGCCTAATCGGCTGATGTTGCTACGCTTGGTGCTGGCTGTCATCTCCGTGGAGATGACTTCAGTAATGTACAAAAGAGGACCAGACGCTTTTTGTCTTCCAGTAGGTACTAACGCACCACATCGTCAATTCGAATGTGCCAAAACTGGCTAAAGCCAAGCGAGTTTCATAGCGTTGGCTGTCTTCACAGCATTTTTAATCTCTCCACAGGTTTCACCCCTGCACGGTATATTTATTGCGTTACAAACTTTTCGCAGCATTTTTTACCATCTCTAAAACTATAAGAATCTTATTTTGAATGACTATGGTACATCTTACGGCAGCTAAAGGAGCCTTTCAATAACAGTTTCAAGACCTTTTCATGCAACAATGCTCTAGGCACGACTTGTTAAAACTACATAATGCGGCAGTAGGGGAGCGCTTACACTAGTTACACTTGCCCAAAATATAATGCCAAGCACGACAGTTCAATGCTCTCATCAAGCCATCCGTCCAGCATAAAAATACAGTCGGCCTTGACTACACGTATTACACAGCCTACTATCCCTCAAGTATAAAAAAACTTACTTCAAGCCCATACACTTGATGCCACGGCTATTCTTGTTTAGAGTCCCTAAGACGTAAGGAGGTCACCCAACTGTCATTTCCTTTTCATCGCAAATGCCTACAATATTCAATTCGGCAGGTTCACGTTTTGCCTTCTTCTCTAGTACACAGTAGACTGGCAATACAAGGTCTTGTCAATTCACAGCCTTTTTAACCCACCCTCAAGCTTCTTGCCCATGCAGTATGTGGCGGCGAGTCTTACCACGCCATCACCTTGCTTCACAGCGTTTATAACCTCCCCACAGGCTTTACAAAGCGTTTGTGATATACAAAGTCTCGCTCGCGAATAGAAATGTTTTCACAGCGTTTTTGACCTCCCCTCAGGCCTTACACCCACTCGATATTACATTAGAGCTAGTCCAATAGGAAATTTACACACAATCGAATATATTGCACAGCAATTTTTACGCTCCCCAAAGGCGCAATATTGCTTTTACAATTCATAAGTAAAACTAGCACGCAGCAGCAATCTCAACATCTTGTAGCATAATGCCGAGCACATCATCACAATGCTCCCATAAAGTCCAGTCTGCCTCAATTACACCCATTACATGCCCTTCCATCTCCCACCTCAACGCTCCGATTCTGCTCCTGCGTCGACACGGCAACATCCAGCCCCGGATTCCCCCCAAAGAAATTCACCGGCTTCAGCCCAACCACCATCTTCTCCGCCGGCATCACCGGCCAATCCTCGATCCGCGGATTGTGCGTCGACCCAAACGTGTGCCAAACAACAATGTCCTCATTCCGCACAGACGTATCAACTGAGGCGTCCCTCCGCCTCCTCTCAATGGCCGACGCAATCCCATCTCCTCCCGCAGACTGCATCGTATGGCGACCGGCCGGGAAAAACTCCTCGTCGTCGTAGCGAGTGACCCAAATCGCGTGCTGTCCATATTCTGAACGCCGTGCGTGATGAGATGTAGGATGAGAGAGCAGCATCTGGCTGTAAAACGGCACAATCTTGAATCCCACCGGCGTGCCCGTTACCGATTGACAACCTTTTCATTAACAATCTTAAACGTCCGATTCGTGGTGAAATCCAGATCCAAGCCCTGCTCATCGTCAACAATCTGCTTGCTCGTCACATACCCAACCCCCAGCGGATTATGCACATCCGGGTCCCCAATCGGCAAAGCCCGACTCTCCTCCACCAGCAACGAGTTCGCATGCCCATCAATCGCCGGATCGATCCTCAGACAAAACAGATGCTGGTGATACGGCGCCAGCACGCCCGGCGCAACGACCGTTCCGTACGGCACCGTCTCTCCCACGGCAATCGGCGCAGTCGACAAAATGCCCGTCGCCCGCACCTCGTAATGGATCGAGGCATCCTGGCCAAAGTGGAAGGCAAAGATGTACTCGTAGTTGCTCACCGTGATGATGCTCTGCAGCACCCAGGATGCGAGACCGCGTCACAACCGCATTCTTTGTGCGGAGGTTGGTGTGCTTCCATAAAATACCGTCATCCTGCTCATGGCAACAAATGACATTTGGCATCTTGAGCGGCTCGCCAGACCGCGTGTTATGCCACCCGTCAAAATACTGAATCGTCCCCAGACAGTCACACCCAAGCTGGAGATTGTTGGCATTGATGCCCGCACCGTCATTGCCCAGATCGAAAGCCGCTTTCCGCTGGTACGGCGACCGCGGATCTCCATAAGGAACAAACATCTCTGCCAGCGACAGGCGATAGAAGAGGCTGCGCCCATCATAGCACACGTCATGCAGCGTGAGGCCCTCTCGGTAGTTGAAGCCGACGTGCAAACGCCACTTCTCCCAGGCTATCGAGTTTCCATCGACTTGGAATGACGGGCCCTCTGGCTGTACAACCTGATATGGCTTTGTGGTCTGTCGGTATTCTGATCGTAGACTTGGGTGGTATTCGCTGTCTGCAGCTGGATGGATCTTGCTGCAATCATATGGCCGAGCCTCGTTGTGGATTCTCTCAGTTGAGCTTGACGGAAGCCGATAGACTCTGACAACACGCAGTTTCTCATCTACTTCGGCGCAAGCGTCCAGCGGATAGGCGTAATAATTGGCATCCGGGTTGCTTGTAAGACGCATATAGAACCAGCACTGAGCACGTAGTTAGTATCAGCAGATATATGCAAACGTCAAGATACGCACCATGGTCACTCTCTCCGTCATGTCATTCATCCCATCCGTCGCATAAGCCCACGCCTCGACACAAACCACGGCCTCAGCAGGAAGCCGTAGCGTCCGTATCTCAGCCTGCACCCGCTCATCCGCCAAACAGGCCCTCTCCACCTCTGCCATGTAGCTCGAATCGATATACGAGTGTTTGCCCTTGAGATTCTCGAGCTTCACCACAGACTGCTCGTCCAAGTCGACAACCAGCTCAAACAGCTGAAGCGCTTCCTTGGGAGCTGGCGAGGCAATCACCTGAACGCGAGCCTGGCGTGCAGGTCGAGCGGCTTTGGCTGTAAACCCATTGTGTTGCCGGTCGAGAAAAGCAATCATGTGTTTTTTCGGAGGCTCCTTTAGAGTGATGAAGCGGAAATTCGGGTCTTGGCCTGCGAAACAGGGCCTGACGATGGATGCGGCCTGGAGGTGTAGGTTAGGCGCAAAGCCATGAGCGTTGAGACATGGGGTCAATACCTTTTGTATCTCCTCGGGAGAAAGGGGATCAAATGGATGCGGGTAGTGCGATGCCATGGTCGATAATATTCAGATAGTGTCGTAATTTTTTGTATCCTCTTGTTGCTGTAAATCCAAGAATTCTGCACAGAGTATGTGGCGTTGGCTTGGCTCAAGCAACTCTTTTATACCCAGTGTATACACGACTCCGCAGCATTCAATCCAATTCTAGTACTCCACGCCAATCCCACTCCATCCCGTTACGTACAACCCATCTGCCAAAACTTCTCGCAACAGTGCCGTCTAAAGGAAAGGCTAGCTCAAGCGCTGATAAGACACGCGCCGGACCTCAAGCCTCCAAGGGAAATTTCTCTCCCACCGCGCTGTGCCTCCAAAGGCAATAATCTCCACGCTCTCTGCGCCCTCTCGGTGCTAACAACCTTTAGAGGAAAGAAAACAGCTGCACGGCTGCATGCGATGTTTTACATGTTGTATATTGTGAGTCAGTATTTTCTTTCGGTCTTATTATTAGTATTTGATAATAAAAGGAGATAAGGCTGCATGTGTACATGAATATCAGCATCAGAGACGCCTATAGCGCCTGTAACTTAGTGTCAAGGCGCACTGGGCTTATAGCCGACTTGAGTGACCTGCTCAGC|upstream_gene_variant|MODIFIER|TRIREDRAFT_111523|gene-TRIREDRAFT_111523|transcript|XM_006968967.2|protein_coding||c.-4971delTinsCCGACGAAGAGATGGACTTGAATAACCGGGAGAACATGATGAACGGGATCTAATCAAGGGCGAATATATAAGACTTGAGGCTGAAAATAAGATGGGGCTTGACCGACACTTTTCCCTTGATGCGTTGCCTAATTATGCAGCTTATAGGCAGCTAGAATTGTATACGAGGATGACATGACATGGCGCAGCGAGCACGATCAGCTATTTAAACATTTAATCCTATCAAGTCTAATGACCAAGTGGCAGGATTCGGGATCAAAGTTGCAAAAAGTGAAATAGTAGAAAAGGCCAAGTCATCAGTGAAACTGGCCTTTTGACTGAATCTCAGCGCAACTGGGCAGTGCAAATGCGGCTGCCTTGAGTCCTACATTTTGTCATGCAACCGAAGCCGCTGCCGGGAATGTTAGTGCCCATGCACGCTAAAGCAACTGGACGAAGACTATTCCAGCTGTTCCCGGTTGCCTGGAGCTGGTGGCGGAGCACCTGAAATGTTGACTTGCCACGTTCAACCAAGGCCACTAGATGCCTTTGGATTGATGGTTTGAGATTTGAAGGAGCCAGACTAGTAGGTTAGGGTTATTTGGGCGGCAATAGAATGGCCTAATCGGCCGATTGTACAATCATTGATGTTTGTAGCAGATTGTCAGTTGAGGTATGCATCAGCGTGTCGACTCGAATGTGTCAGAACTGGAAAAAGCCAAGCAAACTCTATGAGCCTCTGAGAATCAAGTATTTTTTGTGCACTAGATACCTAGATGATAGAAGGTTCTATTTTAGGGATTCTCTAGCGCGAGCTTCGCAGCATTTTTAACCTCCCCTTAGTCTTCACTCCTCGGAAATATTATTATACAATACTGCATTTTTTTTTTTCACAGCATTTTTAATATTCTCCAAGGGCTAACTAACTGCTACAGCTAATGGGAAATTCTATCGCAGCTGATAAAGGAGCGTTCTCGGCATTTTCAGCACCTTTTCTTACAATAATTATACTTACGCAACACAGCAAAATACGATCAAGCAGGCTGTGAAGGAACGTTACTGCGATATGAATTCTACAACAAAGACGGGCATACTATATCGTCCGTCAATCTCTTGCCATGTAGCAGACAAAAAGACAATTGCTTCATAGGCTATGTATAGCTAGGTAAAGACAGAGAGTTTTAGTAGCCACTCGCTCAATCTCAGCTGGCGAATCAAATTTTCTTTAAAATGCGGCTAAAGTTCTTTATGGTATTTTCAACCATCCTCGAGTCTTATGCTTCCATATATGTTTCCTCTTCTCGCTGATTATATTACCTCTCCACCATCTGCTTCTTTCACAGCATTTTTACCCACTTCTCAGACCTTACAAGGCGTCTGCGACCTGCATAGAGTGCATAAATGGCAAAAGAGCCACGGGATGCTTCTTTCACAGCAATTTTAGCATTGTCCAAGAGCGCAACTTACATGCTATTAGAATACCTGCCTAGGAAAATAGCATAGAAGGAGGTATAATATCTCTTACTATAACTATGCCCGTTGCAATATGCTAATGTCTTCATCATAAATAATGTATCTCAACAACCACTGCTTAGAAATACAGGTTGCCTCAAAAAAACGATGGATGGTTTGAGAGTTAAAGG
GTCAGATTAGATGGATAGATACGGGAACATAGGAGACGATAGAATGGCCTAATCGGCTGATGTTGCTACGCTTGGTGCTGGCTGTCATCTCCGTGGAGATGACTTCAGTAATGTACAAAAGAGGACCAGACGCTTTTTGTCTTCCAGTAGGTACTAACGCACCACATCGTCAATTCGAATGTGCCAAAACTGGCTAAAGCCAAGCGAGTTTCATAGCGTTGGCTGTCTTCACAGCATTTTTAATCTCTCCACAGGTTTCACCCCTGCACGGTATATTTATTGCGTTACAAACTTTTCGCAGCATTTTTTACCATCTCTAAAACTATAAGAATCTTATTTTGAATGACTATGGTACATCTTACGGCAGCTAAAGGAGCCTTTCAATAACAGTTTCAAGACCTTTTCATGCAACAATGCTCTAGGCACGACTTGTTAAAACTACATAATGCGGCAGTAGGGGAGCGCTTACACTAGTTACACTTGCCCAAAATATAATGCCAAGCACGACAGTTCAATGCTCTCATCAAGCCATCCGTCCAGCATAAAAATACAGTCGGCCTTGACTACACGTATTACACAGCCTACTATCCCTCAAGTATAAAAAAACTTACTTCAAGCCCATACACTTGATGCCACGGCTATTCTTGTTTAGAGTCCCTAAGACGTAAGGAGGTCACCCAACTGTCATTTCCTTTTCATCGCAAATGCCTACAATATTCAATTCGGCAGGTTCACGTTTTGCCTTCTTCTCTAGTACACAGTAGACTGGCAATACAAGGTCTTGTCAATTCACAGCCTTTTTAACCCACCCTCAAGCTTCTTGCCCATGCAGTATGTGGCGGCGAGTCTTACCACGCCATCACCTTGCTTCACAGCGTTTATAACCTCCCCACAGGCTTTACAAAGCGTTTGTGATATACAAAGTCTCGCTCGCGAATAGAAATGTTTTCACAGCGTTTTTGACCTCCCCTCAGGCCTTACACCCACTCGATATTACATTAGAGCTAGTCCAATAGGAAATTTACACACAATCGAATATATTGCACAGCAATTTTTACGCTCCCCAAAGGCGCAATATTGCTTTTACAATTCATAAGTAAAACTAGCACGCAGCAGCAATCTCAACATCTTGTAGCATAATGCCGAGCACATCATCACAATGCTCCCATAAAGTCCAGTCTGCCTCAATTACACCCATTACATGCCCTTCCATCTCCCACCTCAACGCTCCGATTCTGCTCCTGCGTCGACACGGCAACATCCAGCCCCGGATTCCCCCCAAAGAAATTCACCGGCTTCAGCCCAACCACCATCTTCTCCGCCGGCATCACCGGCCAATCCTCGATCCGCGGATTGTGCGTCGACCCAAACGTGTGCCAAACAACAATGTCCTCATTCCGCACAGACGTATCAACTGAGGCGTCCCTCCGCCTCCTCTCAATGGCCGACGCAATCCCATCTCCTCCCGCAGACTGCATCGTATGGCGACCGGCCGGGAAAAACTCCTCGTCGTCGTAGCGAGTGACCCAAATCGCGTGCTGTCCATATTCTGAACGCCGTGCGTGATGAGATGTAGGATGAGAGAGCAGCATCTGGCTGTAAAACGGCACAATCTTGAATCCCACCGGCGTGCCCGTTACCGATTGACAACCTTTTCATTAACAATCTTAAACGTCCGATTCGTGGTGAAATCCAGATCCAAGCCCTGCTCATCGTCAACAATCTGCTTGCTCGTCACATACCCAACCCCCAGCGGATTATGCACATCCGGGTCCCCAATCGGCAAAGCCCGACTCTCCTCCACCAGCAACGAGTTCGCATGCCCATCAATCGCCGGATCGATCCTCAGACAAAACAGATGCTGGTGATACGGCGCCAGCACGCCCGGCGCAACGACCGTTCCGTACGGCACCGTCTCTCCCACGGCAATCGGCGCAGTCGACAAAATGCCCGTCGCCCGCACCTCGTAATGGATCGAGGCATCCTGGCCAAAGTGGAAGGCAAAGATGTACTCGTAGTTGCTCACCGTGATGATGCTCTGCAGCACCCAGGATGCGAGACCGCGTCACAACCGCATTCTTTGTGCGGAGGTTGGTGTGCTTCCATAAAATACCGTCATCCTGCTCATGGCAACAAATGACATTTGGCATCTTGAGCGGCTCGCCAGACCGCGTGTTATGCCACCCGTCAAAATACTGAATCGTCCCCAGACAGTCACACCCAAGCTGGAGATTGTTGGCATTGATGCCCGCACCGTCATTGCCCAGATCGAAAGCCGCTTTCCGCTGGTACGGCGACCGCGGATCTCCATAAGGAACAAACATCTCTGCCAGCGACAGGCGATAGAAGAGGCTGCGCCCATCATAGCACACGTCATGCAGCGTGAGGCCCTCTCGGTAGTTGAAGCCGACGTGCAAACGCCACTTCTCCCAGGCTATCGAGTTTCCATCGACTTGGAATGACGGGCCCTCTGGCTGTACAACCTGATATGGCTTTGTGGTCTGTCGGTATTCTGATCGTAGACTTGGGTGGTATTCGCTGTCTGCAGCTGGATGGATCTTGCTGCAATCATATGGCCGAGCCTCGTTGTGGATTCTCTCAGTTGAGCTTGACGGAAGCCGATAGACTCTGACAACACGCAGTTTCTCATCTACTTCGGCGCAAGCGTCCAGCGGATAGGCGTAATAATTGGCATCCGGGTTGCTTGTAAGACGCATATAGAACCAGCACTGAGCACGTAGTTAGTATCAGCAGATATATGCAAACGTCAAGATACGCACCATGGTCACTCTCTCCGTCATGTCATTCATCCCATCCGTCGCATAAGCCCACGCCTCGACACAAACCACGGCCTCAGCAGGAAGCCGTAGCGTCCGTATCTCAGCCTGCACCCGCTCATCCGCCAAACAGGCCCTCTCCACCTCTGCCATGTAGCTCGAATCGATATACGAGTGTTTGCCCTTGAGATTCTCGAGCTTCACCACAGACTGCTCGTCCAAGTCGACAACCAGCTCAAACAGCTGAAGCGCTTCCTTGGGAGCTGGCGAGGCAATCACCTGAACGCGAGCCTGGCGTGCAGGTCGAGCGGCTTTGGCTGTAAACCCATTGTGTTGCCGGTCGAGAAAAGCAATCATGTGTTTTTTCGGAGGCTCCTTTAGAGTGATGAAGCGGAAATTCGGGTCTTGGCCTGCGAAACAGGGCCTGACGATGGATGCGGCCTGGAGGTGTAGGTTAGGCGCAAAGCCATGAGCGTTGAGACATGGGGTCAATACCTTTTGTATCTCCTCGGGAGAAAGGGGATCAAATGGATGCGGGTAGTGCGATGCCATGGTCGATAATATTCAGATAGTGTCGTAATTTTTTGTATCCTCTTGTTGCTGTAAATCCAAGAATTCTGCACAGAGTATGTGGCGTTGGCTTGGCTCAAGCAACTCTTTTATACCCAGTGTATACACGACTCCGCAGCATTCAATCCAATTCTAGTACTCCACGCCAATCCCACTCCATCCCGTTACGTACAACCCATCTGCCAAAACTTCTCGCAACAGTGCCGTCTAAAGGAAAGGCTAGCTCAAGCGCTGATAAGACACGCGCCGGACCTCAAGCCTCCAAGGGAAATTTCTCTCCCACCGCGCTGTGCCTCCAAAGGCAATAATCTCCACGCTCTCTGCGCCCTCTCGGTGCTAACAACCTTTAGAGGAAAGAAAACAGCTGCACGGCTGCATGCGATGTTTTACATGTTGTATATTGTGAGTCAGTATTTTCTTTCGGTCTTATTATTAGTATTTGATAATAAAAGGAGATAAGGCTGCATGTGTACATGAATATCAGCATCAGAGACGCCTATAGCGCCTGTAACTTAGTGTCAAGGCGCACTGGGCTTATAGCCGACTTGAGTGACCTGCTCAGC|||||1552|WARNING_TRANSCRIPT_NO_START_CODON,CCGACGAAGAGATGGACTTGAATAACCGGGAGAACATGATGAACGGGATCTAATCAAGGGCGAATATATAAGACTTGAGGCTGAAAATAAGATGGGGCTTGACCGACACTTTTCCCTTGATGCGTTGCCTAATTATGCAGCTTATAGGCAGCTAGAATTGTATACGAGGATGACATGACATGGCGCAGCGAGCACGATCAGCTATTTAAACATTTAATCCTATCAAGTCTAATGACCAAGTGGCAGGATTCGGGATCAAAGTTGCAAAAAGTGAAATAGTAGAAAAGGCCAAGTCATCAGTGAAACTGGCCTTTTGACTGAATCTCAGCGCAACTGGGCAGTGCAAATGCGGCTGCCTTGAGTCCTACATTTTGTCATGCAACCGAAGCCGCTGCCGGGAATGTTAGTGCCCATGCACGCTAAAGCAACTGGACGAAGACTATTCCAGCTGTTCCCGGTTGCCTGGAGCTGGTGGCGGAGCACCTGAAATGTTGACTTGCCACGTTCAACCAAGGCCACTAGATGCCTTTGGATTGATGGTTTGAGATTTGAAGGAGCCAGACTAGTAGGTTAGGGTTATTTGGGCGGCAATAGAATGGCCTAATCGGCCGATTGTACAATCATTGATGTTTGTAGCAGATTGTCAGTTGAGGTATGCATCAGCGTGTCGACTCGAATGTGTCAGAACTGGAAAAAGCCAAGCAAACTCTATGAGCCTCTGAGAATCAAGTATTTTTTGTGCACTAGATACCTAGATGATAGAAGGTTCTATTTTAGGGATTCTCTAGCGCGAGCTTCGCAGCATTTTTAACCTCCCCTTAGTCTTCACTCCTCGGAAATATTATTATACAATACTGCATTTTTTTTTTTCACAGCATTTTTAATATTCTCCAAGGGCTAACTAACTGCTACAGCTAATGGGAAATTCTATCGCAGCTGATAAAGGAGCGTTCTCGGCATTTTCAGCACCTTTTCTTACAATAATTATACTTACGCAACACAGCAAAATACGATCAAGCAGGCTGTGAAGGAACGTTACTGCGATATGAATTCTACAACAAAGACGGGCATACTATATCGTCCGTCAATCTCTTGCCATGTAGCAGACAAAAAGACAATTGCTTCATAGGCTATGTATAGCTAGGTAAAGACAGAGAGTTTTAGTAGCCACTCGCTCAATCTCAGCTGGCGAATCAAATTTTCTTTAAAATGCGGCTAAAGTTCTTTATGGTATTTTCAACCATCCTCGAGTCTTATGCTTCCATATATGTTTCCTCTTCTCGCTGATTATATTACCTCTCCACCATCTGCTTCTTTCACAGCATTTTTACCCACTTCTCAGACCTTACAAGGCGTCTGCGACCTGCATAGAGTGCATAAATGGCAAAAGAGCCACGGGATGCTTCTTTCACAGCAATTTTAGCATTGTCCAAGAGCGCAACTTACATGCTATTAGAATACCTGCCTAGGAAAATAGCATAGAAGGAGGTATAATATCTCTTACTATAACTATGCCCGTTGCAATATGCTAATGTCTTCATCATAAATAATGTATCTCAACAACCACTGCTTAGAAATACAGGTTGCCTCAAAAAAACGATGGATGGTTTGAGAGTTAAAGGAGTCAGATTAGATGGATAGATACGGGAACATAGGAGACGATAGAATGGCCTAATCGGCTGATGTTGCTACGCTTGGTGCTGGCTGTCATCTCCGTGGAGATGACTTCAGTAATGTACAAAAGAGGACCAGACGCTTTTTGTCTTCCAGTAGGTACTAACGCACCACATCGTCAATTCGAATGTGCCAAAACTGGCTAAAGCCAAGCGAGTTTCATAGCGTTGGCTGTCTTCACAGCATTTTTAATCTCTCCACAGGTTTCACCCCTGCACGGTATATTTATTGCGTTACAAACTTTTCGCAGCATTTTTTACCATCTCTAAAACTATAAGAATCTTATTTTGAATGACTATGGTACATCTTACGGCAGCTAAAGGAGCCTTTCAATAACAGTTTCAAGACCTTTTCATGCAACAATGCTCTAGGCACGACTTGTTAAAACTACATAATGCGGCAGTAGGGGAGCGCTTACACTAGTTACACTTGCCCAAAATATAATGCCAAGCACGACAGTTCAATGCTCTCATCAAGCCATCCGTCCAGCATAAAAATACAGTCGGCCTTGACTACACGTATTACACAGCCTACTATCCCTCAAGTATAAAAAAACTTACTTCAAGCCCATACACTTGATGCCACGGCTATTCTTGTTTAGAGTCCCTAAGACGTAAGGAGGTCACCCAACTGTCATTTCCTTTTCATCGCAAATGCCTACAATATTCAATTCGGCAGGTTCACGTTTTGCCTTCTTCTCTAGTACACAGTAGACTGGCAATACAAGGTCTTGTCAATTCACAGCCTTTTTAACCCACCCTCAAGCTTCTTGCCCATGCAGTATGTGGCGGCGAGTCTTACCACGCCATCACCTTGCTTCACAGCGTTTATAACCTCCCCACAGGCTTTACAAAGCGTTTGTGATATACAAAGTCTCGCTCGCGAATAGAAATGTTTTCACAGCGTTTTTGACCTCCCCTCAGGCCTTACACCCACTCGATATTACATTAGAGCTAGTCCAATAGGAAATTTACACACAATCGAATATATTGCACAGCAATTTTTACGCTCCCCAAAGGCGCAATATTGCTTTTACAATTCATAAGTAAAACTAGCACGCAGCAGCAATCTCAACATCTTGTAGCATAATGCCGAGCACATCATCACAATGCTCCCATAAAGTCCAGTCTGCCTCAATTACACCCATTACATGCCCTTCCATCTCCCACCTCAACGCTCCGATTCTGCTCCTGCGTCGACACGGCAACATCCAGCCCCGGATTCCCCCCAAAGAAATTCACCGGCTTCAGCCCAACCACCATCTTCTCCGCCGGCATCACCGGCCAATCCTCGATCCGCGGATTGTGCGTCGACCCAAACGTGTGCCAAACAACAATGTCCTCATTCCGCACAGACGTATCAACTGAGGCGTCCCTCCGCCTCCTCTCAATGGCCGACGCAATCCCATCTCCTCCCGCAGACTGCATCGTATGGCGACCGGCCGGGAAAAACTCCTCGTCGTCGTAGCGAGTGACCCAAATCGCGTGCTGTCCATATTCTGAACGCCGTGCGTGATGAGATGTAGGATGAGAGAGCAGCATCTGGCTGTAAAACGGCACAATCTTGAATCCCACCGGCGTGCCCGTTACCGATTGACAACCTTTTCATTAACAATCTTAAACGTCCGATTCGTGGTGAAATCCAGATCCAAGCCCTGCTCATCGTCAACAATCTGCTTGCTCGTCACATACCCAACCCCCAGCGGATTATGCACATCCGGGTCCCCAATCGGCAAAGCCCGACTCTCCTCCACCAGCAACGAGTTCGCATGCCCATCAATCGCCGGATCGATCCTCAGACAAAACAGATGCTGGTGATACGGCGCCAGCACGCCCGGCGCAACGACCGTTCCGTACGGCACCGTCTCTCCCACGGCAATCGGCGCAGTCGACAAAATGCCCGTCGCCCGCACCTCGTAATGGATCGAGGCATCCTGGCCAAAGTGGAAGGCAAAGATGTACTCGTAGTTGCTCACCGTGATGATGCTCTGCAGCACCCAGGATGCGAGACCGCGTCACAACCGCATTCTTTGTGCGGAGGTTGGTGTGCTTCCATAAAATACCGTCATCCTGCTCATGGCAACAAATGACATTTGGCATCTTGAGCGGCTCGCCAGACCGCGTGTTATGCCACCCGTCAAAATACTGAATCGTCCCCAGACAGTCACACCCAAGCTGGAGATTGTTGGCATTGATGCCCGCACCGTCATTGCCCAGATCGAAAGCCGCTTTCCGCTGGTACGGCGACCGCGGATCTCCATAAGGAACAAACATCTCTGCCAGCGACAGGCGATAGAAGAGGCTGCGCCCATCATAGCACACGTCATGCAGCGTGAGGCCCTCTCGGTAGTTGAAGCCGACGTGCAAACGCCACTTCTCCCAGGCTATCGAGTTTCCATCGACTTGGAATGACGGGCCCTCTGGCTGTACAACCTGATATGGCTTTGTGGTCTGTCGGTATTCTGATCGTAGACTTGGGTGGTATTCGCTGTCTGCAGCTGGATGGATCTTGCTGCAATCATATGGCCGAGCCTCGTTGTGGATTCTCTCAGTTGAGCTTGACGGAAGCCGATAGACTCTGACAACACGCAGTTTCTCATCTACTTCGGCGCAAGCGTCCAGCGGATAGGCGTAATAATTGGCATCCGGGTTGCTTGTAAGACGCATATAGAACCAGCACTGAGCACGTAGTTAGTATCAGCAGATATATGCAAACGTCAAGATACGCACCATGGTCACTCTCTCCGTCATGTCATTCATCCCATCCGTCGCATAAGCCCACGCCTCGACACAAACCACGGCCTCAGCAGGAAGCCGTAGCGTCCGTATCTCAGCCTGCACCCGCTCATCCGCCAAACAGGCCCTCTCCACCTCTGCCATGTAGCTCGAATCGATATACGAGTGTTTGCCCTTGAGATTCTCGAGCTTCACCACAGACTGCTCGTCCAAGTCGACAACCAGCTCAAACAGCTGAAGCGCTTCCTTGGGAGCTGGCGAGGCAATCACCTGAACGCGAGCCTGGCGTGCAGGTCGAGCGGCTTTGGCTGTAAACCCATTGTGTTGCCGGTCGAGAAAAGCAATCATGTGTTTTTTCGGAGGCTCCTTTAGAGTGATGAAGCGGAAATTCGGGTCTTGGCCTGCGAAACAGGGCCTGACGATGGATGCGGCCTGGAGGTGTAGGTTAGGCGCAAAGCCATGAGCGTTGAGACATGGGGTCAATACCTTTTGTATCTCCTCGGGAGAAAGGGGATCAAATGGATGCGGGTAGTGCGATGCCATGGTCGATAATATTCAGATAGTGTCGTAATTTTTTGTATCCTCTTGTTGCTGTAAATCCAAGAATTCTGCACAGAGTATGTGGCGTTGGCTTGGCTCAAGCAACTCTTTTATACCCAGTGTATACACGACTCCGCAGCATTCAATCCAATTCTAGTACTCCACGCCAATCCCACTCCATCCCGTTACGTACAACCCATCTGCCAAAACTTCTCGCAACAGTGCCGTCTAAAGGAAAGGCTAGCTCAAGCGCTGATAAGACACGCGCCGGACCTCAAGCCTCCAAGGGAAATTTCTCTCCCACCGCGCTGTGCCTCCAAAGGCAATAATCTCCACGCTCTCTGCGCCCTCTCGGTGCTAACAACCTTTAGAGGAAAGAAAACAGCTGCACGGCTGCATGCGATGTTTTACATGTTGTATATTGTGAGTCAGTATTTTCTTTCGGTCTTATTATTAGTATTTGATAATAAAAGGAGATAAGGCTGCATGTGTACATGAATATCAGCATCAGAGACGCCTATAGCGCCTGTAACTTAGTGTCAAGGCGCACTGGGCTTATAGCCGACTTGAGTGACCTGCTCAGC|downstream_gene_variant|MODIFIER|TRIREDRAFT_123832|gene-TRIREDRAFT_123832|transcript|XM_006968965.1|protein_coding||c.*5600delAinsCCGACGAAGAGATGGACTTGAATAACCGGGAGAACATGATGAACGGGATCTAATCAAGGGCGAATATATAAGACTTGAGGCTGAAAATAAGATGGGGCTTGACCGACACTTTTCCCTTGATGCGTTGCCTAATTATGCAGCTTATAGGCAGCTAGAATTGTATACGAGGATGACATGACATGGCGCAGCGAGCACGATCAGCTATTTAAACATTTAATCCTATCAAGTCTAATGACCAAGTGGCAGGATTCGGGATCAAAGTTGCAAAAAGTGAAATAGTAGAAAAGGCCAAGTCATCAGTGAAACTGGCCTTTTGACTGAATCTCAGCGCAACTGGGCAGTGCAAATGCGGCTGCCTTGAGTCCTACATTTTGTCATGCAACCGAAGCCGCTGCCGGGAATGTTAGTGCCCATGCACGCTAAAGCAACTGGACGAAGACTATTCCAGCTGTTCCCGGTTGCCTGGAGCTGGTGGCGGAGCACCTGAAATGTTGACTTGCCACGTTCAACCAAGGCCACTAGATGCCTTTGGATTGATGGTTTGAGATTTGAAGGAGCCAGACTAGTAGGTTAGGGTTATTTGGGCGGCAATAGAATGGCCTAATCGGCCGATTGTACAATCATTGATGTTTGTAGCAGATTGTCAGTTGAGGTATGCATCAGCGTGTCGACTCGAATGTGTCAGAACTGGAAAAAGCCAAGCAAACTCTATGAGCCTCTGAGAATCAAGTATTTTTTGTGCACTAGATACCTAGATGATAGAAGGTTCTATTTTAGGGATTCTCTAGCGCGAGCTTCGCAGCATTTTTAACCTCCCCTTAGTCTTCACTCCTCGGAAATATTATTATACAATACTGCATTTTTTTTTTTCACAGCATTTTTAATATTCTCCAAGGGCTAACTAACTGCTACAGCTAATGGGAAATTCTATCGCAGCTGATAAAGGAGCGTTCTCGGCATTTTCAGCACCTTTTCTTACAATAATTATACTTACGCAACACAGCAAAATACGATCAAGCAGGCTGTGAAGGAACGTTACTGCGATATGAATTCTACAACAAAGACGGGCATACTATATCGTCCGTCAATCTCTTGCCATGTAGCAGACAAAAAGACAATTGCTTCATAGGCTATGTATAGCTAGGTAAAGACAGAGAGTTTTAGTAGCCACTCGCTCAATCTCAGCTGGCGAATCAAATTTTCTTTAAAATGCGGCTAAAGTTCTTTATGGTATTTTCAACCATCCTCGAGTCTTATGCTTCCATATATGTTTCCTCTTCTCGCTGATTATATTACCTCTCCACCATCTGCTTCTTTCACAGCATTTTTACCCACTTCTCAGACCTTACAAGGCGTCTGCGACCTGCATAGAGTGCATAAATGGCAAAAGAGCCACGGGATGCTTCTTTCACAGCAATTTTAGCATTGTCCAAGAGCGCAACTTACATGCTATTAGAATACCTGCCTAGGAAAATAGCATAGAAGGAGGTATAATATCTCTTACTATAACTATGCCCGTTGCAATATGCTAATGTCTTCATCATAAATAATGTATCTCAACAACCACTGCTTAGAAATACAGGTTGCCTCAAAAAAACGATGGATGGTTTGAGAGTTAAAGGAGTCAGATTAGATGGATAGATACGGGAACATAGGAGACGATAGAATGGCCTAATCGGCTGATGTTGCTACGCTTGGTGCTGGCTGTCATCTCCGTGGAGATGACTTCAGTAATGTACAAAAGAGGACCAGACGCTTTTTGTCTTCCAGTAGGTACTAACGCACCACATCGTCAATTCGAATGTGCCAAAACTGGCTAAAGCCAAGCGAGTTTCATAGCGTTGGCTGTCTTCACAGCATTTTTAATCTCTCCACAGGTTTCACCCCTGCACGGTATATTTATTGCGTTACAAACTTTTCGCAGCATTTTTTACCATCTCTAAAACTATAAGAATCTTATTTTGAATGACTATGGTACATCTTACGGCAGCTAAAGGAGCCTTTCAATAACAGTTTCAAGACCTTTTCATGCAACAATGCTCTAGGCACGACTTGTTAAAACTACATAATGCGGCAGTAGGGGAGCGCTTACACTAGTTACACTTGCCCAAAATATAATGCCAAGCACGACAGTTCAATGCTCTCATCAAGCCATCCGTCCAGCATAAAAATACAGTCGGCCTTGACTACACGTATTACACAGCCTACTATCCCTCAAGTATAAAAAAACTTACTTCAAGCCCATACACTTGATGCCACGGCTATTCTTGTTTAGAGTCCCTAAGACGTAAGGAGGTCACCCAACTGTCATTTCCTTTTCATCGCAAATGCCTACAATATTCAATTCGGCAGGTTCACGTTTTGCCTTCTTCTCTAGTACACAGTAGACTGGCAATACAAGGTCTTGTCAATTCACAGCCTTTTTAACCCACCCTCAAGCTTCTTGCCCATGCAGTATGTGGCGGCGAGTCTTACCACGCCATCACCTTGCTTCACAGCGTTTATAACCTCCCCACAGGCTTTACAAAGCGTTTGTGATATACAAAGTCTCGCTCGCGAATAGAAATGTTTTCACAGCGTTTTTGACCTCCCCTCAGGCCTTACACCCACTCGATATTACATTAGAGCTAGTCCAATAGGAAATTTACACACAATCGAATATATTGCACAGCAATTTTTACGCTCCCCAAAGGCGCAATATTGCTTTTACAATTCATAAGTAAAACTAGCACGCAGCAGCAATCTCAACATCTTGTAGCATAATGCCGAGCACATCATCACAATGCTCCCATAAAGTCCAGTCTGCCTCAATTACACCCATTACATGCCCTTCCATCTCCCACCTCAACGCTCCGATTCTGCTCCTGCGTCGACACGGCAACATCCAGCCCCGGATTCCCCCCAAAGAAATTCACCGGCTTCAGCCCAACCACCATCTTCTCCGCCGGCATCACCGGCCAATCCTCGATCCGCGGATTGTGCGTCGACCCAAACGTGTGCCAAACAACAATGTCCTCATTCCGCACAGACGTATCAACTGAGGCGTCCCTCCGCCTCCTCTCAATGGCCGACGCAATCCCATCTCCTCCCGCAGACTGCATCGTATGGCGACCGGCCGGGAAAAACTCCTCGTCGTCGTAGCGAGTGACCCAAATCGCGTGCTGTCCATATTCTGAACGCCGTGCGTGATGAGATGTAGGATGAGAGAGCAGCATCTGGCTGTAAAACGGCACAATCTTGAATCCCACCGGCGTGCCCGTTACCGATTGACAACCTTTTCATTAACAATCTTAAACGTCCGATTCGTGGTGAAATCCAGATCCAAGCCCTGCTCATCGTCAACAATCTGCTTGCTCGTCACATACCCAACCCCCAGCGGATTATGCACATCCGGGTCCCCAATCGGCAAAGCCCGACTCTCCTCCACCAGCAACGAGTTCGCATGCCCATCAATCGCCGGATCGATCCTCAGACAAAACAGATGCTGGTGATACGGCGCCAGCACGCCCGGCGCAACGACCGTTCCGTACGGCACCGTCTCTCCCACGGCAATCGGCGCAGTCGACAAAATGCCCGTCGCCCGCACCTCGTAATGGATCGAGGCATCCTGGCCAAAGTGGAAGGCAAAGATGTACTCGTAGTTGCTCACCGTGATGATGCTCTGCAGCACCCAGGATGCGAGACCGCGTCACAACCGCATTCTTTGTGCGGAGGTTGGTGTGCTTCCATAAAATACCGTCATCCTGCTCATGGCAACAAATGACATTTGGCATCTTGAGCGGCTCGCCAGACCGCGTGTTATGCCACCCGTCAAAATACTGAATCGTCCCCAGACAGTCACACCCAAGCTGGAGATTGTTGGCATTGATGCCCGCACCGTCATTGCCCAGATCGAAAGCCGCTTTCCGCTGGTACGGCGACCGCGGATCTCCATAAGGAACAAACATCTCTGCCAGCGACAGGCGATAGAAGAGGCTGCGCCCATCATAGCACACGTCATGCAGCGTGAGGCCCTCTCGGTAGTTGAAGCCGACGTGCAAACGCCACTTCTCCCAGGCTATCGAGTTTCCATCGACTTGGAATGACGGGCCCTCTGGCTGTACAACCTGATATGGCTTTGTGGTCTGTCGGTATTCTGATCGTAGACTTGGGTGGTATTCGCTGTCTGCAGCTGGATGGATCTTGCTGCAATCATATGGCCGAGCCTCGTTGTGGATTCTCTCAGTTGAGCTTGACGGAAGCCGATAGACTCTGACAACACGCAGTTTCTCATCTACTTCGGCGCAAGCGTCCAGCGGATAGGCGTAATAATTGGCATCCGGGTTGCTTGTAAGACGCATATAGAACCAGCACTGAGCACGTAGTTAGTATCAGCAGATATATGCAAACGTCAAGATACGCACCATGGTCACTCTCTCCGTCATGTCATTCATCCCATCCGTCGCATAAGCCCACGCCTCGACACAAACCACGGCCTCAGCAGGAAGCCGTAGCGTCCGTATCTCAGCCTGCACCCGCTCATCCGCCAAACAGGCCCTCTCCACCTCTGCCATGTAGCTCGAATCGATATACGAGTGTTTGCCCTTGAGATTCTCGAGCTTCACCACAGACTGCTCGTCCAAGTCGACAACCAGCTCAAACAGCTGAAGCGCTTCCTTGGGAGCTGGCGAGGCAATCACCTGAACGCGAGCCTGGCGTGCAGGTCGAGCGGCTTTGGCTGTAAACCCATTGTGTTGCCGGTCGAGAAAAGCAATCATGTGTTTTTTCGGAGGCTCCTTTAGAGTGATGAAGCGGAAATTCGGGTCTTGGCCTGCGAAACAGGGCCTGACGATGGATGCGGCCTGGAGGTGTAGGTTAGGCGCAAAGCCATGAGCGTTGAGACATGGGGTCAATACCTTTTGTATCTCCTCGGGAGAAAGGGGATCAAATGGATGCGGGTAGTGCGATGCCATGGTCGATAATATTCAGATAGTGTCGTAATTTTTTGTATCCTCTTGTTGCTGTAAATCCAAGAATTCTGCACAGAGTATGTGGCGTTGGCTTGGCTCAAGCAACTCTTTTATACCCAGTGTATACACGACTCCGCAGCATTCAATCCAATTCTAGTACTCCACGCCAATCCCACTCCATCCCGTTACGTACAACCCATCTGCCAAAACTTCTCGCAACAGTGCCGTCTAAAGGAAAGGCTAGCTCAAGCGCTGATAAGACACGCGCCGGACCTCAAGCCTCCAAGGGAAATTTCTCTCCCACCGCGCTGTGCCTCCAAAGGCAATAATCTCCACGCTCTCTGCGCCCTCTCGGTGCTAACAACCTTTAGAGGAAAGAAAACAGCTGCACGGCTGCATGCGATGTTTTACATGTTGTATATTGTGAGTCAGTATTTTCTTTCGGTCTTATTATTAGTATTTGATAATAAAAGGAGATAAGGCTGCATGTGTACATGAATATCAGCATCAGAGACGCCTATAGCGCCTGTAACTTAGTGTCAAGGCGCACTGGGCTTATAGCCGACTTGAGTGACCTGCTCAGC|||||3972|WARNING_TRANSCRIPT_NO_START_CODON,CCGACGAAGAGATGGACTTGAATAACCGGGAGAACATGATGAACGGGATCTAATCAAGGGCGAATATATAAGACTTGAGGCTGAAAATAAGATGGGGCTTGACCGACACTTTTCCCTTGATGCGTTGCCTAATTATGCAGCTTATAGGCAGCTAGAATTGTATACGAGGATGACATGACATGGCGCAGCGAGCACGATCAGCTATTTAAACATTTAATCCTATCAAGTCTAATGACCAAGTGGCAGGATTCGGGATCAAAGTTGCAAAAAGTGAAATAGTAGAAAAGGCCAAGTCATCAGTGAAACTGGCCTTTTGACTGAATCTCAGCGCAACTGGGCAGTGCAAATGCGGCTGCCTTGAGTCCTACATTTTGTCATGCAACCGAAGCCGCTGCCGGGAATGTTAGTGCCCATGCACGCTAAAGCAACTGGACGAAGACTATTCCAGCTGTTCCCGGTTGCCTGGAGCTGGTGGCGGAGCACCTGAAATGTTGACTTGCCACGTTCAACCAAGGCCACTAGATGCCTTTGGATTGATGGTTTGAGATTTGAAGGAGCCAGACTAGTAGGTTAGGGTTATTTGGGCGGCAATAGAATGGCCTAATCGGCCGATTGTACAATCATTGATGTTTGTAGCAGATTGTCAGTTGAGGTATGCATCAGCGTGTCGACTCGAATGTGTCAGAACTGGAAAAAGCCAAGCAAACTCTATGAGCCTCTGAGAATCAAGTATTTTTTGTGCACTAGATACCTAGATGATAGAAGGTTCTATTTTAGGGATTCTCTAGCGCGAGCTTCGCAGCATTTTTAACCTCCCCTTAGTCTTCACTCCTCGGAAATATTATTATACAATACTGCATTTTTTTTTTTCACAGCATTTTTAATATTCTCCAAGGGCTAACTAACTGCTACAGCTAATGGGAAATTCTATCGCAGCTGATAAAGGAGCGTTCTCGGCATTTTCAGCACCTTTTCTTACAATAATTATACTTACGCAACACAGCAAAATACGATCAAGCAGGCTGTGAAGGAACGTTACTGCGATATGAATTCTACAACAAAGACGGGCATACTATATCGTCCGTCAATCTCTTGCCATGTAGCAGACAAAAAGACAATTGCTTCATAGGCTATGTATAGCTAGGTAAAGACAGAGAGTTTTAGTAGCCACTCGCTCAATCTCAGCTGGCGAATCAAATTTTCTTTAAAATGCGGCTAAAGTTCTTTATGGTATTTTCAACCATCCTCGAGTCTTATGCTTCCATATATGTTTCCTCTTCTCGCTGATTATATTACCTCTCCACCATCTGCTTCTTTCACAGCATTTTTACCCACTTCTCAGACCTTACAAGGCGTCTGCGACCTGCATAGAGTGCATAAATGGCAAAAGAGCCACGGGATGCTTCTTTCACAGCAATTTTAGCATTGTCCAAGAGCGCAACTTACATGCTATTAGAATACCTGCCTAGGAAAATAGCATAGAAGGAGGTATAATATCTCTTACTATAACTATGCCCGTTGCAATATGCTAATGTCTTCATCATAAATAATGTATCTCAACAACCACTGCTTAGAAATACAGGTTGCCTCAAAAAAACGATGGATGGTTTGAGAGTTAAAGGAGTCAGATTAGATGGATAGATACGGGAACATAGGAGACGATAGAATGGCCTAATCGGCTGATGTTGCTACGCTTGGTGCTGGCTGTCATCTCCGTGGAGATGACTTCAGTAATGTACAAAAGAGGACCAGACGCTTTTTGTCTTCCAGTAGGTACTAACGCACCACATCGTCAATTCGAATGTGCCAAAACTGGCTAAAGCCAAGCGAGTTTCATAGCGTTGGCTGTCTTCACAGCATTTTTAATCTCTCCACAGGTTTCACCCCTGCACGGTATATTTATTGCGTTACAAACTTTTCGCAGCATTTTTTACCATCTCTAAAACTATAAGAATCTTATTTTGAATGACTATGGTACATCTTACGGCAGCTAAAGGAGCCTTTCAATAACAGTTTCAAGACCTTTTCATGCAACAATGCTCTAGGCACGACTTGTTAAAACTACATAATGCGGCAGTAGGGGAGCGCTTACACTAGTTACACTTGCCCAAAATATAATGCCAAGCACGACAGTTCAATGCTCTCATCAAGCCATCCGTCCAGCATAAAAATACAGTCGGCCTTGACTACACGTATTACACAGCCTACTATCCCTCAAGTATAAAAAAACTTACTTCAAGCCCATACACTTGATGCCACGGCTATTCTTGTTTAGAGTCCCTAAGACGTAAGGAGGTCACCCAACTGTCATTTCCTTTTCATCGCAAATGCCTACAATATTCAATTCGGCAGGTTCACGTTTTGCCTTCTTCTCTAGTACACAGTAGACTGGCAATACAAGGTCTTGTCAATTCACAGCCTTTTTAACCCACCCTCAAGCTTCTTGCCCATGCAGTATGTGGCGGCGAGTCTTACCACGCCATCACCTTGCTTCACAGCGTTTATAACCTCCCCACAGGCTTTACAAAGCGTTTGTGATATACAAAGTCTCGCTCGCGAATAGAAATGTTTTCACAGCGTTTTTGACCTCCCCTCAGGCCTTACACCCACTCGATATTACATTAGAGCTAGTCCAATAGGAAATTTACACACAATCGAATATATTGCACAGCAATTTTTACGCTCCCCAAAGGCGCAATATTGCTTTTACAATTCATAAGTAAAACTAGCACGCAGCAGCAATCTCAACATCTTGTAGCATAATGCCGAGCACATCATCACAATGCTCCCATAAAGTCCAGTCTGCCTCAATTACACCCATTACATGCCCTTCCATCTCCCACCTCAACGCTCCGATTCTGCTCCTGCGTCGACACGGCAACATCCAGCCCCGGATTCCCCCCAAAGAAATTCACCGGCTTCAGCCCAACCACCATCTTCTCCGCCGGCATCACCGGCCAATCCTCGATCCGCGGATTGTGCGTCGACCCAAACGTGTGCCAAACAACAATGTCCTCATTCCGCACAGACGTATCAACTGAGGCGTCCCTCCGCCTCCTCTCAATGGCCGACGCAATCCCATCTCCTCCCGCAGACTGCATCGTATGGCGACCGGCCGGGAAAAACTCCTCGTCGTCGTAGCGAGTGACCCAAATCGCGTGCTGTCCATATTCTGAACGCCGTGCGTGATGAGATGTAGGATGAGAGAGCAGCATCTGGCTGTAAAACGGCACAATCTTGAATCCCACCGGCGTGCCCGTTACCGATTGACAACCTTTTCATTAACAATCTTAAACGTCCGATTCGTGGTGAAATCCAGATCCAAGCCCTGCTCATCGTCAACAATCTGCTTGCTCGTCACATACCCAACCCCCAGCGGATTATGCACATCCGGGTCCCCAATCGGCAAAGCCCGACTCTCCTCCACCAGCAACGAGTTCGCATGCCCATCAATCGCCGGATCGATCCTCAGACAAAACAGATGCTGGTGATACGGCGCCAGCACGCCCGGCGCAACGACCGTTCCGTACGGCACCGTCTCTCCCACGGCAATCGGCGCAGTCGACAAAATGCCCGTCGCCCGCACCTCGTAATGGATCGAGGCATCCTGGCCAAAGTGGAAGGCAAAGATGTACTCGTAGTTGCTCACCGTGATGATGCTCTGCAGCACCCAGGATGCGAGACCGCGTCACAACCGCATTCTTTGTGCGGAGGTTGGTGTGCTTCCATAAAATACCGTCATCCTGCTCATGGCAACAAATGACATTTGGCATCTTGAGCGGCTCGCCAGACCGCGTGTTATGCCACCCGTCAAAATACTGAATCGTCCCCAGACAGTCACACCCAAGCTGGAGATTGTTGGCATTGATGCCCGCACCGTCATTGCCCAGATCGAAAGCCGCTTTCCGCTGGTACGGCGACCGCGGATCTCCATAAGGAACAAACATCTCTGCCAGCGACAGGCGATAGAAGAGGCTGCGCCCATCATAGCACACGTCATGCAGCGTGAGGCCCTCTCGGTAGTTGAAGCCGACGTGCAAACGCCACTTCTCCCAGGCTATCGAGTTTCCATCGACTTGGAATGACGGGCCCTCTGGCTGTACAACCTGATATGGCTTTGTGGTCTGTCGGTATTCTGATCGTAGACTTGGGTGGTATTCGCTGTCTGCAGCTGGATGGATCTTGCTGCAATCATATGGCCGAGCCTCGTTGTGGATTCTCTCAGTTGAGCTTGACGGAAGCCGATAGACTCTGACAACACGCAGTTTCTCATCTACTTCGGCGCAAGCGTCCAGCGGATAGGCGTAATAATTGGCATCCGGGTTGCTTGTAAGACGCATATAGAACCAGCACTGAGCACGTAGTTAGTATCAGCAGATATATGCAAACGTCAAGATACGCACCATGGTCACTCTCTCCGTCATGTCATTCATCCCATCCGTCGCATAAGCCCACGCCTCGACACAAACCACGGCCTCAGCAGGAAGCCGTAGCGTCCGTATCTCAGCCTGCACCCGCTCATCCGCCAAACAGGCCCTCTCCACCTCTGCCATGTAGCTCGAATCGATATACGAGTGTTTGCCCTTGAGATTCTCGAGCTTCACCACAGACTGCTCGTCCAAGTCGACAACCAGCTCAAACAGCTGAAGCGCTTCCTTGGGAGCTGGCGAGGCAATCACCTGAACGCGAGCCTGGCGTGCAGGTCGAGCGGCTTTGGCTGTAAACCCATTGTGTTGCCGGTCGAGAAAAGCAATCATGTGTTTTTTCGGAGGCTCCTTTAGAGTGATGAAGCGGAAATTCGGGTCTTGGCCTGCGAAACAGGGCCTGACGATGGATGCGGCCTGGAGGTGTAGGTTAGGCGCAAAGCCATGAGCGTTGAGACATGGGGTCAATACCTTTTGTATCTCCTCGGGAGAAAGGGGATCAAATGGATGCGGGTAGTGCGATGCCATGGTCGATAATATTCAGATAGTGTCGTAATTTTTTGTATCCTCTTGTTGCTGTAAATCCAAGAATTCTGCACAGAGTATGTGGCGTTGGCTTGGCTCAAGCAACTCTTTTATACCCAGTGTATACACGACTCCGCAGCATTCAATCCAATTCTAGTACTCCACGCCAATCCCACTCCATCCCGTTACGTACAACCCATCTGCCAAAACTTCTCGCAACAGTGCCGTCTAAAGGAAAGGCTAGCTCAAGCGCTGATAAGACACGCGCCGGACCTCAAGCCTCCAAGGGAAATTTCTCTCCCACCGCGCTGTGCCTCCAAAGGCAATAATCTCCACGCTCTCTGCGCCCTCTCGGTGCTAACAACCTTTAGAGGAAAGAAAACAGCTGCACGGCTGCATGCGATGTTTTACATGTTGTATATTGTGAGTCAGTATTTTCTTTCGGTCTTATTATTAGTATTTGATAATAAAAGGAGATAAGGCTGCATGTGTACATGAATATCAGCATCAGAGACGCCTATAGCGCCTGTAACTTAGTGTCAAGGCGCACTGGGCTTATAGCCGACTTGAGTGACCTGCTCAGC|downstream_gene_variant|MODIFIER|TRIREDRAFT_123832|gene-TRIREDRAFT_123832|transcript|XM_006968965.1|protein_coding||c.*5599_*5600insCCGACGAAGAGATGGACTTGAATAACCGGGAGAACATGATGAACGGGATCTAATCAAGGGCGAATATATAAGACTTGAGGCTGAAAATAAGATGGGGCTTGACCGACACTTTTCCCTTGATGCGTTGCCTAATTATGCAGCTTATAGGCAGCTAGAATTGTATACGAGGATGACATGACATGGCGCAGCGAGCACGATCAGCTATTTAAACATTTAATCCTATCAAGTCTAATGACCAAGTGGCAGGATTCGGGATCAAAGTTGCAAAAAGTGAAATAGTAGAAAAGGCCAAGTCATCAGTGAAACTGGCCTTTTGACTGAATCTCAGCGCAACTGGGCAGTGCAAATGCGGCTGCCTTGAGTCCTACATTTTGTCATGCAACCGAAGCCGCTGCCGGGAATGTTAGTGCCCATGCACGCTAAAGCAACTGGACGAAGACTATTCCAGCTGTTCCCGGTTGCCTGGAGCTGGTGGCGGAGCACCTGAAATGTTGACTTGCCACGTTCAACCAAGGCCACTAGATGCCTTTGGATTGATGGTTTGAGATTTGAAGGAGCCAGACTAGTAGGTTAGGGTTATTTGGGCGGCAATAGAATGGCCTAATCGGCCGATTGTACAATCATTGATGTTTGTAGCAGATTGTCAGTTGAGGTATGCATCAGCGTGTCGACTCGAATGTGTCAGAACTGGAAAAAGCCAAGCAAACTCTATGAGCCTCTGAGAATCAAGTATTTTTTGTGCACTAGATACCTAGATGATAGAAGGTTCTATTTTAGGGATTCTCTAGCGCGAGCTTCGCAGCATTTTTAACCTCCCCTTAGTCTTCACTCCTCGGAAATATTATTATACAATACTGCATTTTTTTTTTTCACAGCATTTTTAATATTCTCCAAGGGCTAACTAACTGCTACAGCTAATGGGAAATTCTATCGCAGCTGATAAAGGAGCGTTCTCGGCATTTTCAGCACCTTTTCTTACAATAATTATACTTACGCAACACAGCAAAATACGATCAAGCAGGCTGTGAAGGAACGTTACTGCGATATGAATTCTACAACAAAGACGGGCATACTATATCGTCCGTCAATCTCTTGCCATGTAGCAGACAAAAAGACAATTGCTTCATAGGCTATGTATAGCTAGGTAAAGACAGAGAGTTTTAGTAGCCACTCGCTCAATCTCAGCTGGCGAATCAAATTTTCTTTAAAATGCGGCTAAAGTTCTTTATGGTATTTTCAACCATCCTCGAGTCTTATGCTTCCATATATGTTTCCTCTTCTCGCTGATTATATTACCTCTCCACCATCTGCTTCTTTCACAGCATTTTTACCCACTTCTCAGACCTTACAAGGCGTCTGCGACCTGCATAGAGTGCATAAATGGCAAAAGAGCCACGGGATGCTTCTTTCACAGCAATTTTAGCATTGTCCAAGAGCGCAACTTACATGCTATTAGAATACCTGCCTAGGAAAATAGCATAGAAGGAGGTATAATATCTCTTACTATAACTATGCCCGTTGCAATATGCTAATGTCTTCATCATAAATAATGTATCTCAACAACCACTGCTTAGAAATACAGGTTGCCTCAAAAAAACGATGGATGGTTTGAGAGTTAAAGGAGTCAGATTAGATGGATAGATACGGGAACATAGGAGACGATAGAATGGCCTAATCGGCTGATGTTGCTACGCTTGGTGCTGGCTGTCATCTCCGTGGAGATGACTTCAGTAATGTACAAAAGAGGACCAGACGCTTTTTGTCTTCCAGTAGGTACTAACGCACCACATCGTCAATTCGAATGTGCCAAAACTGGCTAAAGCCAAGCGAGTTTCATAGCGTTGGCTGTCTTCACAGCATTTTTAATCTCTCCACAGGTTTCACCCCTGCACGGTATATTTATTGCGTTACAAACTTTTCGCAGCATTTTTTACCATCTCTAAAACTATAAGAATCTTATTTTGAATGACTATGGTACATCTTACGGCAGCTAAAGGAGCCTTTCAATAACAGTTTCAAGACCTTTTCATGCAACAATGCTCTAGGCACGACTTGTTAAAACTACATAATGCGGCAGTAGGGGAGCGCTTACACTAGTTACACTTGCCCAAAATATAATGCCAAGCACGACAGTTCAATGCTCTCATCAAGCCATCCGTCCAGCATAAAAATACAGTCGGCCTTGACTACACGTATTACACAGCCTACTATCCCTCAAGTATAAAAAAACTTACTTCAAGCCCATACACTTGATGCCACGGCTATTCTTGTTTAGAGTCCCTAAGACGTAAGGAGGTCACCCAACTGTCATTTCCTTTTCATCGCAAATGCCTACAATATTCAATTCGGCAGGTTCACGTTTTGCCTTCTTCTCTAGTACACAGTAGACTGGCAATACAAGGTCTTGTCAATTCACAGCCTTTTTAACCCACCCTCAAGCTTCTTGCCCATGCAGTATGTGGCGGCGAGTCTTACCACGCCATCACCTTGCTTCACAGCGTTTATAACCTCCCCACAGGCTTTACAAAGCGTTTGTGATATACAAAGTCTCGCTCGCGAATAGAAATGTTTTCACAGCGTTTTTGACCTCCCCTCAGGCCTTACACCCACTCGATATTACATTAGAGCTAGTCCAATAGGAAATTTACACACAATCGAATATATTGCACAGCAATTTTTACGCTCCCCAAAGGCGCAATATTGCTTTTACAATTCATAAGTAAAACTAGCACGCAGCAGCAATCTCAACATCTTGTAGCATAATGCCGAGCACATCATCACAATGCTCCCATAAAGTCCAGTCTGCCTCAATTACACCCATTACATGCCCTTCCATCTCCCACCTCAACGCTCCGATTCTGCTCCTGCGTCGACACGGCAACATCCAGCCCCGGATTCCCCCCAAAGAAATTCACCGGCTTCAGCCCAACCACCATCTTCTCCGCCGGCATCACCGGCCAATCCTCGATCCGCGGATTGTGCGTCGACCCAAACGTGTGCCAAACAACAATGTCCTCATTCCGCACAGACGTATCAACTGAGGCGTCCCTCCGCCTCCTCTCAATGGCCGACGCAATCCCATCTCCTCCCGCAGACTGCATCGTATGGCGACCGGCCGGGAAAAACTCCTCGTCGTCGTAGCGAGTGACCCAAATCGCGTGCTGTCCATATTCTGAACGCCGTGCGTGATGAGATGTAGGATGAGAGAGCAGCATCTGGCTGTAAAACGGCACAATCTTGAATCCCACCGGCGTGCCCGTTACCGATTGACAACCTTTTCATTAACAATCTTAAACGTCCGATTCGTGGTGAAATCCAGATCCAAGCCCTGCTCATCGTCAACAATCTGCTTGCTCGTCACATACCCAACCCCCAGCGGATTATGCACATCCGGGTCCCCAATCGGCAAAGCCCGACTCTCCTCCACCAGCAACGAGTTCGCATGCCCATCAATCGCCGGATCGATCCTCAGACAAAACAGATGCTGGTGATACGGCGCCAGCACGCCCGGCGCAACGACCGTTCCGTACGGCACCGTCTCTCCCACGGCAATCGGCGCAGTCGACAAAATGCCCGTCGCCCGCACCTCGTAATGGATCGAGGCATCCTGGCCAAAGTGGAAGGCAAAGATGTACTCGTAGTTGCTCACCGTGATGATGCTCTGCAGCACCCAGGATGCGAGACCGCGTCACAACCGCATTCTTTGTGCGGAGGTTGGTGTGCTTCCATAAAATACCGTCATCCTGCTCATGGCAACAAATGACATTTGGCATCTTGAGCGGCTCGCCAGACCGCGTGTTATGCCACCCGTCAAAATACTGAATCGTCCCCAGACAGTCACACCCAAGCTGGAGATTGTTGGCATTGATGCCCGCACCGTCATTGCCCAGATCGAAAGCCGCTTTCCGCTGGTACGGCGACCGCGGATCTCCATAAGGAACAAACATCTCTGCCAGCGACAGGCGATAGAAGAGGCTGCGCCCATCATAGCACACGTCATGCAGCGTGAGGCCCTCTCGGTAGTTGAAGCCGACGTGCAAACGCCACTTCTCCCAGGCTATCGAGTTTCCATCGACTTGGAATGACGGGCCCTCTGGCTGTACAACCTGATATGGCTTTGTGGTCTGTCGGTATTCTGATCGTAGACTTGGGTGGTATTCGCTGTCTGCAGCTGGATGGATCTTGCTGCAATCATATGGCCGAGCCTCGTTGTGGATTCTCTCAGTTGAGCTTGACGGAAGCCGATAGACTCTGACAACACGCAGTTTCTCATCTACTTCGGCGCAAGCGTCCAGCGGATAGGCGTAATAATTGGCATCCGGGTTGCTTGTAAGACGCATATAGAACCAGCACTGAGCACGTAGTTAGTATCAGCAGATATATGCAAACGTCAAGATACGCACCATGGTCACTCTCTCCGTCATGTCATTCATCCCATCCGTCGCATAAGCCCACGCCTCGACACAAACCACGGCCTCAGCAGGAAGCCGTAGCGTCCGTATCTCAGCCTGCACCCGCTCATCCGCCAAACAGGCCCTCTCCACCTCTGCCATGTAGCTCGAATCGATATACGAGTGTTTGCCCTTGAGATTCTCGAGCTTCACCACAGACTGCTCGTCCAAGTCGACAACCAGCTCAAACAGCTGAAGCGCTTCCTTGGGAGCTGGCGAGGCAATCACCTGAACGCGAGCCTGGCGTGCAGGTCGAGCGGCTTTGGCTGTAAACCCATTGTGTTGCCGGTCGAGAAAAGCAATCATGTGTTTTTTCGGAGGCTCCTTTAGAGTGATGAAGCGGAAATTCGGGTCTTGGCCTGCGAAACAGGGCCTGACGATGGATGCGGCCTGGAGGTGTAGGTTAGGCGCAAAGCCATGAGCGTTGAGACATGGGGTCAATACCTTTTGTATCTCCTCGGGAGAAAGGGGATCAAATGGATGCGGGTAGTGCGATGCCATGGTCGATAATATTCAGATAGTGTCGTAATTTTTTGTATCCTCTTGTTGCTGTAAATCCAAGAATTCTGCACAGAGTATGTGGCGTTGGCTTGGCTCAAGCAACTCTTTTATACCCAGTGTATACACGACTCCGCAGCATTCAATCCAATTCTAGTACTCCACGCCAATCCCACTCCATCCCGTTACGTACAACCCATCTGCCAAAACTTCTCGCAACAGTGCCGTCTAAAGGAAAGGCTAGCTCAAGCGCTGATAAGACACGCGCCGGACCTCAAGCCTCCAAGGGAAATTTCTCTCCCACCGCGCTGTGCCTCCAAAGGCAATAATCTCCACGCTCTCTGCGCCCTCTCGGTGCTAACAACCTTTAGAGGAAAGAAAACAGCTGCACGGCTGCATGCGATGTTTTACATGTTGTATATTGTGAGTCAGTATTTTCTTTCGGTCTTATTATTAGTATTTGATAATAAAAGGAGATAAGGCTGCATGTGTACATGAATATCAGCATCAGAGACGCCTATAGCGCCTGTAACTTAGTGTCAAGGCGCACTGGGCTTATAGCCGACTTGAGTGACCTGCTCAGC|||||3972|WARNING_TRANSCRIPT_NO_START_CODON,CCGACGAAGAGATGGACTTGAATAACCGGGAGAACATGATGAACGGGATCTAATCAAGGGCGAATATATAAGACTTGAGGCTGAAAATAAGATGGGGCTTGACCGACACTTTTCCCTTGATGCGTTGCCTAATTATGCAGCTTATAGGCAGCTAGAATTGTATACGAGGATGACATGACATGGCGCAGCGAGCACGATCAGCTATTTAAACATTTAATCCTATCAAGTCTAATGACCAAGTGGCAGGATTCGGGATCAAAGTTGCAAAAAGTGAAATAGTAGAAAAGGCCAAGTCATCAGTGAAACTGGCCTTTTGACTGAATCTCAGCGCAACTGGGCAGTGCAAATGCGGCTGCCTTGAGTCCTACATTTTGTCATGCAACCGAAGCCGCTGCCGGGAATGTTAGTGCCCATGCACGCTAAAGCAACTGGACGAAGACTATTCCAGCTGTTCCCGGTTGCCTGGAGCTGGTGGCGGAGCACCTGAAATGTTGACTTGCCACGTTCAACCAAGGCCACTAGATGCCTTTGGATTGATGGTTTGAGATTTGAAGGAGCCAGACTAGTAGGTTAGGGTTATTTGGGCGGCAATAGAATGGCCTAATCGGCCGATTGTACAATCATTGATGTTTGTAGCAGATTGTCAGTTGAGGTATGCATCAGCGTGTCGACTCGAATGTGTCAGAACTGGAAAAAGCCAAGCAAACTCTATGAGCCTCTGAGAATCAAGTATTTTTTGTGCACTAGATACCTAGATGATAGAAGGTTCTATTTTAGGGATTCTCTAGCGCGAGCTTCGCAGCATTTTTAACCTCCCCTTAGTCTTCACTCCTCGGAAATATTATTATACAATACTGCATTTTTTTTTTTCACAGCATTTTTAATATTCTCCAAGGGCTAACTAACTGCTACAGCTAATGGGAAATTCTATCGCAGCTGATAAAGGAGCGTTCTCGGCATTTTCAGCACCTTTTCTTACAATAATTATACTTACGCAACACAGCAAAATACGATCAAGCAGGCTGTGAAGGAACGTTACTGCGATATGAATTCTACAACAAAGACGGGCATACTATATCGTCCGTCAATCTCTTGCCATGTAGCAGACAAAAAGACAATTGCTTCATAGGCTATGTATAGCTAGGTAAAGACAGAGAGTTTTAGTAGCCACTCGCTCAATCTCAGCTGGCGAATCAAATTTTCTTTAAAATGCGGCTAAAGTTCTTTATGGTATTTTCAACCATCCTCGAGTCTTATGCTTCCATATATGTTTCCTCTTCTCGCTGATTATATTACCTCTCCACCATCTGCTTCTTTCACAGCATTTTTACCCACTTCTCAGACCTTACAAGGCGTCTGCGACCTGCATAGAGTGCATAAATGGCAAAAGAGCCACGGGATGCTTCTTTCACAGCAATTTTAGCATTGTCCAAGAGCGCAACTTACATGCTATTAGAATACCTGCCTAGGAAAATAGCATAGAAGGAGGTATAATATCTCTTACTATAACTATGCCCGTTGCAATATGCTAATGTCTTCATCATAAATAATGTATCTCAACAACCACTGCTTAGAAATACAGGTTGCCTCAAAAAAACGATGGATGGTTTGAGAGTTAAAGGAGTCAGATTAGATGGATAGATACGGGAACATAGGAGACGATAGAATGGCCTAATCGGCTGATGTTGCTACGCTTGGTGCTGGCTGTCATCTCCGTGGAGATGACTTCAGTAATGTACAAAAGAGGACCAGACGCTTTTTGTCTTCCAGTAGGTACTAACGCACCACATCGTCAATTCGAATGTGCCAAAACTGGCTAAAGCCAAGCGAGTTTCATAGCGTTGGCTGTCTTCACAGCATTTTTAATCTCTCCACAGGTTTCACCCCTGCACGGTATATTTATTGCGTTACAAACTTTTCGCAGCATTTTTTACCATCTCTAAAACTATAAGAATCTTATTTTGAATGACTATGGTACATCTTACGGCAGCTAAAGGAGCCTTTCAATAACAGTTTCAAGACCTTTTCATGCAACAATGCTCTAGGCACGACTTGTTAAAACTACATAATGCGGCAGTAGGGGAGCGCTTACACTAGTTACACTTGCCCAAAATATAATGCCAAGCACGACAGTTCAATGCTCTCATCAAGCCATCCGTCCAGCATAAAAATACAGTCGGCCTTGACTACACGTATTACACAGCCTACTATCCCTCAAGTATAAAAAAACTTACTTCAAGCCCATACACTTGATGCCACGGCTATTCTTGTTTAGAGTCCCTAAGACGTAAGGAGGTCACCCAACTGTCATTTCCTTTTCATCGCAAATGCCTACAATATTCAATTCGGCAGGTTCACGTTTTGCCTTCTTCTCTAGTACACAGTAGACTGGCAATACAAGGTCTTGTCAATTCACAGCCTTTTTAACCCACCCTCAAGCTTCTTGCCCATGCAGTATGTGGCGGCGAGTCTTACCACGCCATCACCTTGCTTCACAGCGTTTATAACCTCCCCACAGGCTTTACAAAGCGTTTGTGATATACAAAGTCTCGCTCGCGAATAGAAATGTTTTCACAGCGTTTTTGACCTCCCCTCAGGCCTTACACCCACTCGATATTACATTAGAGCTAGTCCAATAGGAAATTTACACACAATCGAATATATTGCACAGCAATTTTTACGCTCCCCAAAGGCGCAATATTGCTTTTACAATTCATAAGTAAAACTAGCACGCAGCAGCAATCTCAACATCTTGTAGCATAATGCCGAGCACATCATCACAATGCTCCCATAAAGTCCAGTCTGCCTCAATTACACCCATTACATGCCCTTCCATCTCCCACCTCAACGCTCCGATTCTGCTCCTGCGTCGACACGGCAACATCCAGCCCCGGATTCCCCCCAAAGAAATTCACCGGCTTCAGCCCAACCACCATCTTCTCCGCCGGCATCACCGGCCAATCCTCGATCCGCGGATTGTGCGTCGACCCAAACGTGTGCCAAACAACAATGTCCTCATTCCGCACAGACGTATCAACTGAGGCGTCCCTCCGCCTCCTCTCAATGGCCGACGCAATCCCATCTCCTCCCGCAGACTGCATCGTATGGCGACCGGCCGGGAAAAACTCCTCGTCGTCGTAGCGAGTGACCCAAATCGCGTGCTGTCCATATTCTGAACGCCGTGCGTGATGAGATGTAGGATGAGAGAGCAGCATCTGGCTGTAAAACGGCACAATCTTGAATCCCACCGGCGTGCCCGTTACCGATTGACAACCTTTTCATTAACAATCTTAAACGTCCGATTCGTGGTGAAATCCAGATCCAAGCCCTGCTCATCGTCAACAATCTGCTTGCTCGTCACATACCCAACCCCCAGCGGATTATGCACATCCGGGTCCCCAATCGGCAAAGCCCGACTCTCCTCCACCAGCAACGAGTTCGCATGCCCATCAATCGCCGGATCGATCCTCAGACAAAACAGATGCTGGTGATACGGCGCCAGCACGCCCGGCGCAACGACCGTTCCGTACGGCACCGTCTCTCCCACGGCAATCGGCGCAGTCGACAAAATGCCCGTCGCCCGCACCTCGTAATGGATCGAGGCATCCTGGCCAAAGTGGAAGGCAAAGATGTACTCGTAGTTGCTCACCGTGATGATGCTCTGCAGCACCCAGGATGCGAGACCGCGTCACAACCGCATTCTTTGTGCGGAGGTTGGTGTGCTTCCATAAAATACCGTCATCCTGCTCATGGCAACAAATGACATTTGGCATCTTGAGCGGCTCGCCAGACCGCGTGTTATGCCACCCGTCAAAATACTGAATCGTCCCCAGACAGTCACACCCAAGCTGGAGATTGTTGGCATTGATGCCCGCACCGTCATTGCCCAGATCGAAAGCCGCTTTCCGCTGGTACGGCGACCGCGGATCTCCATAAGGAACAAACATCTCTGCCAGCGACAGGCGATAGAAGAGGCTGCGCCCATCATAGCACACGTCATGCAGCGTGAGGCCCTCTCGGTAGTTGAAGCCGACGTGCAAACGCCACTTCTCCCAGGCTATCGAGTTTCCATCGACTTGGAATGACGGGCCCTCTGGCTGTACAACCTGATATGGCTTTGTGGTCTGTCGGTATTCTGATCGTAGACTTGGGTGGTATTCGCTGTCTGCAGCTGGATGGATCTTGCTGCAATCATATGGCCGAGCCTCGTTGTGGATTCTCTCAGTTGAGCTTGACGGAAGCCGATAGACTCTGACAACACGCAGTTTCTCATCTACTTCGGCGCAAGCGTCCAGCGGATAGGCGTAATAATTGGCATCCGGGTTGCTTGTAAGACGCATATAGAACCAGCACTGAGCACGTAGTTAGTATCAGCAGATATATGCAAACGTCAAGATACGCACCATGGTCACTCTCTCCGTCATGTCATTCATCCCATCCGTCGCATAAGCCCACGCCTCGACACAAACCACGGCCTCAGCAGGAAGCCGTAGCGTCCGTATCTCAGCCTGCACCCGCTCATCCGCCAAACAGGCCCTCTCCACCTCTGCCATGTAGCTCGAATCGATATACGAGTGTTTGCCCTTGAGATTCTCGAGCTTCACCACAGACTGCTCGTCCAAGTCGACAACCAGCTCAAACAGCTGAAGCGCTTCCTTGGGAGCTGGCGAGGCAATCACCTGAACGCGAGCCTGGCGTGCAGGTCGAGCGGCTTTGGCTGTAAACCCATTGTGTTGCCGGTCGAGAAAAGCAATCATGTGTTTTTTCGGAGGCTCCTTTAGAGTGATGAAGCGGAAATTCGGGTCTTGGCCTGCGAAACAGGGCCTGACGATGGATGCGGCCTGGAGGTGTAGGTTAGGCGCAAAGCCATGAGCGTTGAGACATGGGGTCAATACCTTTTGTATCTCCTCGGGAGAAAGGGGATCAAATGGATGCGGGTAGTGCGATGCCATGGTCGATAATATTCAGATAGTGTCGTAATTTTTTGTATCCTCTTGTTGCTGTAAATCCAAGAATTCTGCACAGAGTATGTGGCGTTGGCTTGGCTCAAGCAACTCTTTTATACCCAGTGTATACACGACTCCGCAGCATTCAATCCAATTCTAGTACTCCACGCCAATCCCACTCCATCCCGTTACGTACAACCCATCTGCCAAAACTTCTCGCAACAGTGCCGTCTAAAGGAAAGGCTAGCTCAAGCGCTGATAAGACACGCGCCGGACCTCAAGCCTCCAAGGGAAATTTCTCTCCCACCGCGCTGTGCCTCCAAAGGCAATAATCTCCACGCTCTCTGCGCCCTCTCGGTGCTAACAACCTTTAGAGGAAAGAAAACAGCTGCACGGCTGCATGCGATGTTTTACATGTTGTATATTGTGAGTCAGTATTTTCTTTCGGTCTTATTATTAGTATTTGATAATAAAAGGAGATAAGGCTGCATGTGTACATGAATATCAGCATCAGAGACGCCTATAGCGCCTGTAACTTAGTGTCAAGGCGCACTGGGCTTATAGCCGACTTGAGTGACCTGCTCAGC|downstream_gene_variant|MODIFIER|TRIREDRAFT_123832|gene-TRIREDRAFT_123832|transcript|XM_006968965.1|protein_coding||c.*5600delGinsCCGACGAAGAGATGGACTTGAATAACCGGGAGAACATGATGAACGGGATCTAATCAAGGGCGAATATATAAGACTTGAGGCTGAAAATAAGATGGGGCTTGACCGACACTTTTCCCTTGATGCGTTGCCTAATTATGCAGCTTATAGGCAGCTAGAATTGTATACGAGGATGACATGACATGGCGCAGCGAGCACGATCAGCTATTTAAACATTTAATCCTATCAAGTCTAATGACCAAGTGGCAGGATTCGGGATCAAAGTTGCAAAAAGTGAAATAGTAGAAAAGGCCAAGTCATCAGTGAAACTGGCCTTTTGACTGAATCTCAGCGCAACTGGGCAGTGCAAATGCGGCTGCCTTGAGTCCTACATTTTGTCATGCAACCGAAGCCGCTGCCGGGAATGTTAGTGCCCATGCACGCTAAAGCAACTGGACGAAGACTATTCCAGCTGTTCCCGGTTGCCTGGAGCTGGTGGCGGAGCACCTGAAATGTTGACTTGCCACGTTCAACCAAGGCCACTAGATGCCTTTGGATTGATGGTTTGAGATTTGAAGGAGCCAGACTAGTAGGTTAGGGTTATTTGGGCGGCAATAGAATGGCCTAATCGGCCGATTGTACAATCATTGATGTTTGTAGCAGATTGTCAGTTGAGGTATG
ATCAGCGTGTCGACTCGAATGTGTCAGAACTGGAAAAAGCCAAGCAAACTCTATGAGCCTCTGAGAATCAAGTATTTTTTGTGCACTAGATACCTAGATGATAGAAGGTTCTATTTTAGGGATTCTCTAGCGCGAGCTTCGCAGCATTTTTAACCTCCCCTTAGTCTTCACTCCTCGGAAATATTATTATACAATACTGCATTTTTTTTTTTCACAGCATTTTTAATATTCTCCAAGGGCTAACTAACTGCTACAGCTAATGGGAAATTCTATCGCAGCTGATAAAGGAGCGTTCTCGGCATTTTCAGCACCTTTTCTTACAATAATTATACTTACGCAACACAGCAAAATACGATCAAGCAGGCTGTGAAGGAACGTTACTGCGATATGAATTCTACAACAAAGACGGGCATACTATATCGTCCGTCAATCTCTTGCCATGTAGCAGACAAAAAGACAATTGCTTCATAGGCTATGTATAGCTAGGTAAAGACAGAGAGTTTTAGTAGCCACTCGCTCAATCTCAGCTGGCGAATCAAATTTTCTTTAAAATGCGGCTAAAGTTCTTTATGGTATTTTCAACCATCCTCGAGTCTTATGCTTCCATATATGTTTCCTCTTCTCGCTGATTATATTACCTCTCCACCATCTGCTTCTTTCACAGCATTTTTACCCACTTCTCAGACCTTACAAGGCGTCTGCGACCTGCATAGAGTGCATAAATGGCAAAAGAGCCACGGGATGCTTCTTTCACAGCAATTTTAGCATTGTCCAAGAGCGCAACTTACATGCTATTAGAATACCTGCCTAGGAAAATAGCATAGAAGGAGGTATAATATCTCTTACTATAACTATGCCCGTTGCAATATGCTAATGTCTTCATCATAAATAATGTATCTCAACAACCACTGCTTAGAAATACAGGTTGCCTCAAAAAAACGATGGATGGTTTGAGAGTTAAAGGAGTCAGATTAGATGGATAGATACGGGAACATAGGAGACGATAGAATGGCCTAATCGGCTGATGTTGCTACGCTTGGTGCTGGCTGTCATCTCCGTGGAGATGACTTCAGTAATGTACAAAAGAGGACCAGACGCTTTTTGTCTTCCAGTAGGTACTAACGCACCACATCGTCAATTCGAATGTGCCAAAACTGGCTAAAGCCAAGCGAGTTTCATAGCGTTGGCTGTCTTCACAGCATTTTTAATCTCTCCACAGGTTTCACCCCTGCACGGTATATTTATTGCGTTACAAACTTTTCGCAGCATTTTTTACCATCTCTAAAACTATAAGAATCTTATTTTGAATGACTATGGTACATCTTACGGCAGCTAAAGGAGCCTTTCAATAACAGTTTCAAGACCTTTTCATGCAACAATGCTCTAGGCACGACTTGTTAAAACTACATAATGCGGCAGTAGGGGAGCGCTTACACTAGTTACACTTGCCCAAAATATAATGCCAAGCACGACAGTTCAATGCTCTCATCAAGCCATCCGTCCAGCATAAAAATACAGTCGGCCTTGACTACACGTATTACACAGCCTACTATCCCTCAAGTATAAAAAAACTTACTTCAAGCCCATACACTTGATGCCACGGCTATTCTTGTTTAGAGTCCCTAAGACGTAAGGAGGTCACCCAACTGTCATTTCCTTTTCATCGCAAATGCCTACAATATTCAATTCGGCAGGTTCACGTTTTGCCTTCTTCTCTAGTACACAGTAGACTGGCAATACAAGGTCTTGTCAATTCACAGCCTTTTTAACCCACCCTCAAGCTTCTTGCCCATGCAGTATGTGGCGGCGAGTCTTACCACGCCATCACCTTGCTTCACAGCGTTTATAACCTCCCCACAGGCTTTACAAAGCGTTTGTGATATACAAAGTCTCGCTCGCGAATAGAAATGTTTTCACAGCGTTTTTGACCTCCCCTCAGGCCTTACACCCACTCGATATTACATTAGAGCTAGTCCAATAGGAAATTTACACACAATCGAATATATTGCACAGCAATTTTTACGCTCCCCAAAGGCGCAATATTGCTTTTACAATTCATAAGTAAAACTAGCACGCAGCAGCAATCTCAACATCTTGTAGCATAATGCCGAGCACATCATCACAATGCTCCCATAAAGTCCAGTCTGCCTCAATTACACCCATTACATGCCCTTCCATCTCCCACCTCAACGCTCCGATTCTGCTCCTGCGTCGACACGGCAACATCCAGCCCCGGATTCCCCCCAAAGAAATTCACCGGCTTCAGCCCAACCACCATCTTCTCCGCCGGCATCACCGGCCAATCCTCGATCCGCGGATTGTGCGTCGACCCAAACGTGTGCCAAACAACAATGTCCTCATTCCGCACAGACGTATCAACTGAGGCGTCCCTCCGCCTCCTCTCAATGGCCGACGCAATCCCATCTCCTCCCGCAGACTGCATCGTATGGCGACCGGCCGGGAAAAACTCCTCGTCGTCGTAGCGAGTGACCCAAATCGCGTGCTGTCCATATTCTGAACGCCGTGCGTGATGAGATGTAGGATGAGAGAGCAGCATCTGGCTGTAAAACGGCACAATCTTGAATCCCACCGGCGTGCCCGTTACCGATTGACAACCTTTTCATTAACAATCTTAAACGTCCGATTCGTGGTGAAATCCAGATCCAAGCCCTGCTCATCGTCAACAATCTGCTTGCTCGTCACATACCCAACCCCCAGCGGATTATGCACATCCGGGTCCCCAATCGGCAAAGCCCGACTCTCCTCCACCAGCAACGAGTTCGCATGCCCATCAATCGCCGGATCGATCCTCAGACAAAACAGATGCTGGTGATACGGCGCCAGCACGCCCGGCGCAACGACCGTTCCGTACGGCACCGTCTCTCCCACGGCAATCGGCGCAGTCGACAAAATGCCCGTCGCCCGCACCTCGTAATGGATCGAGGCATCCTGGCCAAAGTGGAAGGCAAAGATGTACTCGTAGTTGCTCACCGTGATGATGCTCTGCAGCACCCAGGATGCGAGACCGCGTCACAACCGCATTCTTTGTGCGGAGGTTGGTGTGCTTCCATAAAATACCGTCATCCTGCTCATGGCAACAAATGACATTTGGCATCTTGAGCGGCTCGCCAGACCGCGTGTTATGCCACCCGTCAAAATACTGAATCGTCCCCAGACAGTCACACCCAAGCTGGAGATTGTTGGCATTGATGCCCGCACCGTCATTGCCCAGATCGAAAGCCGCTTTCCGCTGGTACGGCGACCGCGGATCTCCATAAGGAACAAACATCTCTGCCAGCGACAGGCGATAGAAGAGGCTGCGCCCATCATAGCACACGTCATGCAGCGTGAGGCCCTCTCGGTAGTTGAAGCCGACGTGCAAACGCCACTTCTCCCAGGCTATCGAGTTTCCATCGACTTGGAATGACGGGCCCTCTGGCTGTACAACCTGATATGGCTTTGTGGTCTGTCGGTATTCTGATCGTAGACTTGGGTGGTATTCGCTGTCTGCAGCTGGATGGATCTTGCTGCAATCATATGGCCGAGCCTCGTTGTGGATTCTCTCAGTTGAGCTTGACGGAAGCCGATAGACTCTGACAACACGCAGTTTCTCATCTACTTCGGCGCAAGCGTCCAGCGGATAGGCGTAATAATTGGCATCCGGGTTGCTTGTAAGACGCATATAGAACCAGCACTGAGCACGTAGTTAGTATCAGCAGATATATGCAAACGTCAAGATACGCACCATGGTCACTCTCTCCGTCATGTCATTCATCCCATCCGTCGCATAAGCCCACGCCTCGACACAAACCACGGCCTCAGCAGGAAGCCGTAGCGTCCGTATCTCAGCCTGCACCCGCTCATCCGCCAAACAGGCCCTCTCCACCTCTGCCATGTAGCTCGAATCGATATACGAGTGTTTGCCCTTGAGATTCTCGAGCTTCACCACAGACTGCTCGTCCAAGTCGACAACCAGCTCAAACAGCTGAAGCGCTTCCTTGGGAGCTGGCGAGGCAATCACCTGAACGCGAGCCTGGCGTGCAGGTCGAGCGGCTTTGGCTGTAAACCCATTGTGTTGCCGGTCGAGAAAAGCAATCATGTGTTTTTTCGGAGGCTCCTTTAGAGTGATGAAGCGGAAATTCGGGTCTTGGCCTGCGAAACAGGGCCTGACGATGGATGCGGCCTGGAGGTGTAGGTTAGGCGCAAAGCCATGAGCGTTGAGACATGGGGTCAATACCTTTTGTATCTCCTCGGGAGAAAGGGGATCAAATGGATGCGGGTAGTGCGATGCCATGGTCGATAATATTCAGATAGTGTCGTAATTTTTTGTATCCTCTTGTTGCTGTAAATCCAAGAATTCTGCACAGAGTATGTGGCGTTGGCTTGGCTCAAGCAACTCTTTTATACCCAGTGTATACACGACTCCGCAGCATTCAATCCAATTCTAGTACTCCACGCCAATCCCACTCCATCCCGTTACGTACAACCCATCTGCCAAAACTTCTCGCAACAGTGCCGTCTAAAGGAAAGGCTAGCTCAAGCGCTGATAAGACACGCGCCGGACCTCAAGCCTCCAAGGGAAATTTCTCTCCCACCGCGCTGTGCCTCCAAAGGCAATAATCTCCACGCTCTCTGCGCCCTCTCGGTGCTAACAACCTTTAGAGGAAAGAAAACAGCTGCACGGCTGCATGCGATGTTTTACATGTTGTATATTGTGAGTCAGTATTTTCTTTCGGTCTTATTATTAGTATTTGATAATAAAAGGAGATAAGGCTGCATGTGTACATGAATATCAGCATCAGAGACGCCTATAGCGCCTGTAACTTAGTGTCAAGGCGCACTGGGCTTATAGCCGACTTGAGTGACCTGCTCAGC|||||3972|WARNING_TRANSCRIPT_NO_START_CODON,CCGACGAAGAGATGGACTTGAATAACCGGGAGAACATGATGAACGGGATCTAATCAAGGGCGAATATATAAGACTTGAGGCTGAAAATAAGATGGGGCTTGACCGACACTTTTCCCTTGATGCGTTGCCTAATTATGCAGCTTATAGGCAGCTAGAATTGTATACGAGGATGACATGACATGGCGCAGCGAGCACGATCAGCTATTTAAACATTTAATCCTATCAAGTCTAATGACCAAGTGGCAGGATTCGGGATCAAAGTTGCAAAAAGTGAAATAGTAGAAAAGGCCAAGTCATCAGTGAAACTGGCCTTTTGACTGAATCTCAGCGCAACTGGGCAGTGCAAATGCGGCTGCCTTGAGTCCTACATTTTGTCATGCAACCGAAGCCGCTGCCGGGAATGTTAGTGCCCATGCACGCTAAAGCAACTGGACGAAGACTATTCCAGCTGTTCCCGGTTGCCTGGAGCTGGTGGCGGAGCACCTGAAATGTTGACTTGCCACGTTCAACCAAGGCCACTAGATGCCTTTGGATTGATGGTTTGAGATTTGAAGGAGCCAGACTAGTAGGTTAGGGTTATTTGGGCGGCAATAGAATGGCCTAATCGGCCGATTGTACAATCATTGATGTTTGTAGCAGATTGTCAGTTGAGGTATGCATCAGCGTGTCGACTCGAATGTGTCAGAACTGGAAAAAGCCAAGCAAACTCTATGAGCCTCTGAGAATCAAGTATTTTTTGTGCACTAGATACCTAGATGATAGAAGGTTCTATTTTAGGGATTCTCTAGCGCGAGCTTCGCAGCATTTTTAACCTCCCCTTAGTCTTCACTCCTCGGAAATATTATTATACAATACTGCATTTTTTTTTTTCACAGCATTTTTAATATTCTCCAAGGGCTAACTAACTGCTACAGCTAATGGGAAATTCTATCGCAGCTGATAAAGGAGCGTTCTCGGCATTTTCAGCACCTTTTCTTACAATAATTATACTTACGCAACACAGCAAAATACGATCAAGCAGGCTGTGAAGGAACGTTACTGCGATATGAATTCTACAACAAAGACGGGCATACTATATCGTCCGTCAATCTCTTGCCATGTAGCAGACAAAAAGACAATTGCTTCATAGGCTATGTATAGCTAGGTAAAGACAGAGAGTTTTAGTAGCCACTCGCTCAATCTCAGCTGGCGAATCAAATTTTCTTTAAAATGCGGCTAAAGTTCTTTATGGTATTTTCAACCATCCTCGAGTCTTATGCTTCCATATATGTTTCCTCTTCTCGCTGATTATATTACCTCTCCACCATCTGCTTCTTTCACAGCATTTTTACCCACTTCTCAGACCTTACAAGGCGTCTGCGACCTGCATAGAGTGCATAAATGGCAAAAGAGCCACGGGATGCTTCTTTCACAGCAATTTTAGCATTGTCCAAGAGCGCAACTTACATGCTATTAGAATACCTGCCTAGGAAAATAGCATAGAAGGAGGTATAATATCTCTTACTATAACTATGCCCGTTGCAATATGCTAATGTCTTCATCATAAATAATGTATCTCAACAACCACTGCTTAGAAATACAGGTTGCCTCAAAAAAACGATGGATGGTTTGAGAGTTAAAGGAGTCAGATTAGATGGATAGATACGGGAACATAGGAGACGATAGAATGGCCTAATCGGCTGATGTTGCTACGCTTGGTGCTGGCTGTCATCTCCGTGGAGATGACTTCAGTAATGTACAAAAGAGGACCAGACGCTTTTTGTCTTCCAGTAGGTACTAACGCACCACATCGTCAATTCGAATGTGCCAAAACTGGCTAAAGCCAAGCGAGTTTCATAGCGTTGGCTGTCTTCACAGCATTTTTAATCTCTCCACAGGTTTCACCCCTGCACGGTATATTTATTGCGTTACAAACTTTTCGCAGCATTTTTTACCATCTCTAAAACTATAAGAATCTTATTTTGAATGACTATGGTACATCTTACGGCAGCTAAAGGAGCCTTTCAATAACAGTTTCAAGACCTTTTCATGCAACAATGCTCTAGGCACGACTTGTTAAAACTACATAATGCGGCAGTAGGGGAGCGCTTACACTAGTTACACTTGCCCAAAATATAATGCCAAGCACGACAGTTCAATGCTCTCATCAAGCCATCCGTCCAGCATAAAAATACAGTCGGCCTTGACTACACGTATTACACAGCCTACTATCCCTCAAGTATAAAAAAACTTACTTCAAGCCCATACACTTGATGCCACGGCTATTCTTGTTTAGAGTCCCTAAGACGTAAGGAGGTCACCCAACTGTCATTTCCTTTTCATCGCAAATGCCTACAATATTCAATTCGGCAGGTTCACGTTTTGCCTTCTTCTCTAGTACACAGTAGACTGGCAATACAAGGTCTTGTCAATTCACAGCCTTTTTAACCCACCCTCAAGCTTCTTGCCCATGCAGTATGTGGCGGCGAGTCTTACCACGCCATCACCTTGCTTCACAGCGTTTATAACCTCCCCACAGGCTTTACAAAGCGTTTGTGATATACAAAGTCTCGCTCGCGAATAGAAATGTTTTCACAGCGTTTTTGACCTCCCCTCAGGCCTTACACCCACTCGATATTACATTAGAGCTAGTCCAATAGGAAATTTACACACAATCGAATATATTGCACAGCAATTTTTACGCTCCCCAAAGGCGCAATATTGCTTTTACAATTCATAAGTAAAACTAGCACGCAGCAGCAATCTCAACATCTTGTAGCATAATGCCGAGCACATCATCACAATGCTCCCATAAAGTCCAGTCTGCCTCAATTACACCCATTACATGCCCTTCCATCTCCCACCTCAACGCTCCGATTCTGCTCCTGCGTCGACACGGCAACATCCAGCCCCGGATTCCCCCCAAAGAAATTCACCGGCTTCAGCCCAACCACCATCTTCTCCGCCGGCATCACCGGCCAATCCTCGATCCGCGGATTGTGCGTCGACCCAAACGTGTGCCAAACAACAATGTCCTCATTCCGCACAGACGTATCAACTGAGGCGTCCCTCCGCCTCCTCTCAATGGCCGACGCAATCCCATCTCCTCCCGCAGACTGCATCGTATGGCGACCGGCCGGGAAAAACTCCTCGTCGTCGTAGCGAGTGACCCAAATCGCGTGCTGTCCATATTCTGAACGCCGTGCGTGATGAGATGTAGGATGAGAGAGCAGCATCTGGCTGTAAAACGGCACAATCTTGAATCCCACCGGCGTGCCCGTTACCGATTGACAACCTTTTCATTAACAATCTTAAACGTCCGATTCGTGGTGAAATCCAGATCCAAGCCCTGCTCATCGTCAACAATCTGCTTGCTCGTCACATACCCAACCCCCAGCGGATTATGCACATCCGGGTCCCCAATCGGCAAAGCCCGACTCTCCTCCACCAGCAACGAGTTCGCATGCCCATCAATCGCCGGATCGATCCTCAGACAAAACAGATGCTGGTGATACGGCGCCAGCACGCCCGGCGCAACGACCGTTCCGTACGGCACCGTCTCTCCCACGGCAATCGGCGCAGTCGACAAAATGCCCGTCGCCCGCACCTCGTAATGGATCGAGGCATCCTGGCCAAAGTGGAAGGCAAAGATGTACTCGTAGTTGCTCACCGTGATGATGCTCTGCAGCACCCAGGATGCGAGACCGCGTCACAACCGCATTCTTTGTGCGGAGGTTGGTGTGCTTCCATAAAATACCGTCATCCTGCTCATGGCAACAAATGACATTTGGCATCTTGAGCGGCTCGCCAGACCGCGTGTTATGCCACCCGTCAAAATACTGAATCGTCCCCAGACAGTCACACCCAAGCTGGAGATTGTTGGCATTGATGCCCGCACCGTCATTGCCCAGATCGAAAGCCGCTTTCCGCTGGTACGGCGACCGCGGATCTCCATAAGGAACAAACATCTCTGCCAGCGACAGGCGATAGAAGAGGCTGCGCCCATCATAGCACACGTCATGCAGCGTGAGGCCCTCTCGGTAGTTGAAGCCGACGTGCAAACGCCACTTCTCCCAGGCTATCGAGTTTCCATCGACTTGGAATGACGGGCCCTCTGGCTGTACAACCTGATATGGCTTTGTGGTCTGTCGGTATTCTGATCGTAGACTTGGGTGGTATTCGCTGTCTGCAGCTGGATGGATCTTGCTGCAATCATATGGCCGAGCCTCGTTGTGGATTCTCTCAGTTGAGCTTGACGGAAGCCGATAGACTCTGACAACACGCAGTTTCTCATCTACTTCGGCGCAAGCGTCCAGCGGATAGGCGTAATAATTGGCATCCGGGTTGCTTGTAAGACGCATATAGAACCAGCACTGAGCACGTAGTTAGTATCAGCAGATATATGCAAACGTCAAGATACGCACCATGGTCACTCTCTCCGTCATGTCATTCATCCCATCCGTCGCATAAGCCCACGCCTCGACACAAACCACGGCCTCAGCAGGAAGCCGTAGCGTCCGTATCTCAGCCTGCACCCGCTCATCCGCCAAACAGGCCCTCTCCACCTCTGCCATGTAGCTCGAATCGATATACGAGTGTTTGCCCTTGAGATTCTCGAGCTTCACCACAGACTGCTCGTCCAAGTCGACAACCAGCTCAAACAGCTGAAGCGCTTCCTTGGGAGCTGGCGAGGCAATCACCTGAACGCGAGCCTGGCGTGCAGGTCGAGCGGCTTTGGCTGTAAACCCATTGTGTTGCCGGTCGAGAAAAGCAATCATGTGTTTTTTCGGAGGCTCCTTTAGAGTGATGAAGCGGAAATTCGGGTCTTGGCCTGCGAAACAGGGCCTGACGATGGATGCGGCCTGGAGGTGTAGGTTAGGCGCAAAGCCATGAGCGTTGAGACATGGGGTCAATACCTTTTGTATCTCCTCGGGAGAAAGGGGATCAAATGGATGCGGGTAGTGCGATGCCATGGTCGATAATATTCAGATAGTGTCGTAATTTTTTGTATCCTCTTGTTGCTGTAAATCCAAGAATTCTGCACAGAGTATGTGGCGTTGGCTTGGCTCAAGCAACTCTTTTATACCCAGTGTATACACGACTCCGCAGCATTCAATCCAATTCTAGTACTCCACGCCAATCCCACTCCATCCCGTTACGTACAACCCATCTGCCAAAACTTCTCGCAACAGTGCCGTCTAAAGGAAAGGCTAGCTCAAGCGCTGATAAGACACGCGCCGGACCTCAAGCCTCCAAGGGAAATTTCTCTCCCACCGCGCTGTGCCTCCAAAGGCAATAATCTCCACGCTCTCTGCGCCCTCTCGGTGCTAACAACCTTTAGAGGAAAGAAAACAGCTGCACGGCTGCATGCGATGTTTTACATGTTGTATATTGTGAGTCAGTATTTTCTTTCGGTCTTATTATTAGTATTTGATAATAAAAGGAGATAAGGCTGCATGTGTACATGAATATCAGCATCAGAGACGCCTATAGCGCCTGTAACTTAGTGTCAAGGCGCACTGGGCTTATAGCCGACTTGAGTGACCTGCTCAGC|downstream_gene_variant|MODIFIER|TRIREDRAFT_123832|gene-TRIREDRAFT_123832|transcript|XM_006968965.1|protein_coding||c.*5600delTinsCCGACGAAGAGATGGACTTGAATAACCGGGAGAACATGATGAACGGGATCTAATCAAGGGCGAATATATAAGACTTGAGGCTGAAAATAAGATGGGGCTTGACCGACACTTTTCCCTTGATGCGTTGCCTAATTATGCAGCTTATAGGCAGCTAGAATTGTATACGAGGATGACATGACATGGCGCAGCGAGCACGATCAGCTATTTAAACATTTAATCCTATCAAGTCTAATGACCAAGTGGCAGGATTCGGGATCAAAGTTGCAAAAAGTGAAATAGTAGAAAAGGCCAAGTCATCAGTGAAACTGGCCTTTTGACTGAATCTCAGCGCAACTGGGCAGTGCAAATGCGGCTGCCTTGAGTCCTACATTTTGTCATGCAACCGAAGCCGCTGCCGGGAATGTTAGTGCCCATGCACGCTAAAGCAACTGGACGAAGACTATTCCAGCTGTTCCCGGTTGCCTGGAGCTGGTGGCGGAGCACCTGAAATGTTGACTTGCCACGTTCAACCAAGGCCACTAGATGCCTTTGGATTGATGGTTTGAGATTTGAAGGAGCCAGACTAGTAGGTTAGGGTTATTTGGGCGGCAATAGAATGGCCTAATCGGCCGATTGTACAATCATTGATGTTTGTAGCAGATTGTCAGTTGAGGTATGCATCAGCGTGTCGACTCGAATGTGTCAGAACTGGAAAAAGCCAAGCAAACTCTATGAGCCTCTGAGAATCAAGTATTTTTTGTGCACTAGATACCTAGATGATAGAAGGTTCTATTTTAGGGATTCTCTAGCGCGAGCTTCGCAGCATTTTTAACCTCCCCTTAGTCTTCACTCCTCGGAAATATTATTATACAATACTGCATTTTTTTTTTTCACAGCATTTTTAATATTCTCCAAGGGCTAACTAACTGCTACAGCTAATGGGAAATTCTATCGCAGCTGATAAAGGAGCGTTCTCGGCATTTTCAGCACCTTTTCTTACAATAATTATACTTACGCAACACAGCAAAATACGATCAAGCAGGCTGTGAAGGAACGTTACTGCGATATGAATTCTACAACAAAGACGGGCATACTATATCGTCCGTCAATCTCTTGCCATGTAGCAGACAAAAAGACAATTGCTTCATAGGCTATGTATAGCTAGGTAAAGACAGAGAGTTTTAGTAGCCACTCGCTCAATCTCAGCTGGCGAATCAAATTTTCTTTAAAATGCGGCTAAAGTTCTTTATGGTATTTTCAACCATCCTCGAGTCTTATGCTTCCATATATGTTTCCTCTTCTCGCTGATTATATTACCTCTCCACCATCTGCTTCTTTCACAGCATTTTTACCCACTTCTCAGACCTTACAAGGCGTCTGCGACCTGCATAGAGTGCATAAATGGCAAAAGAGCCACGGGATGCTTCTTTCACAGCAATTTTAGCATTGTCCAAGAGCGCAACTTACATGCTATTAGAATACCTGCCTAGGAAAATAGCATAGAAGGAGGTATAATATCTCTTACTATAACTATGCCCGTTGCAATATGCTAATGTCTTCATCATAAATAATGTATCTCAACAACCACTGCTTAGAAATACAGGTTGCCTCAAAAAAACGATGGATGGTTTGAGAGTTAAAGGAGTCAGATTAGATGGATAGATACGGGAACATAGGAGACGATAGAATGGCCTAATCGGCTGATGTTGCTACGCTTGGTGCTGGCTGTCATCTCCGTGGAGATGACTTCAGTAATGTACAAAAGAGGACCAGACGCTTTTTGTCTTCCAGTAGGTACTAACGCACCACATCGTCAATTCGAATGTGCCAAAACTGGCTAAAGCCAAGCGAGTTTCATAGCGTTGGCTGTCTTCACAGCATTTTTAATCTCTCCACAGGTTTCACCCCTGCACGGTATATTTATTGCGTTACAAACTTTTCGCAGCATTTTTTACCATCTCTAAAACTATAAGAATCTTATTTTGAATGACTATGGTACATCTTACGGCAGCTAAAGGAGCCTTTCAATAACAGTTTCAAGACCTTTTCATGCAACAATGCTCTAGGCACGACTTGTTAAAACTACATAATGCGGCAGTAGGGGAGCGCTTACACTAGTTACACTTGCCCAAAATATAATGCCAAGCACGACAGTTCAATGCTCTCATCAAGCCATCCGTCCAGCATAAAAATACAGTCGGCCTTGACTACACGTATTACACAGCCTACTATCCCTCAAGTATAAAAAAACTTACTTCAAGCCCATACACTTGATGCCACGGCTATTCTTGTTTAGAGTCCCTAAGACGTAAGGAGGTCACCCAACTGTCATTTCCTTTTCATCGCAAATGCCTACAATATTCAATTCGGCAGGTTCACGTTTTGCCTTCTTCTCTAGTACACAGTAGACTGGCAATACAAGGTCTTGTCAATTCACAGCCTTTTTAACCCACCCTCAAGCTTCTTGCCCATGCAGTATGTGGCGGCGAGTCTTACCACGCCATCACCTTGCTTCACAGCGTTTATAACCTCCCCACAGGCTTTACAAAGCGTTTGTGATATACAAAGTCTCGCTCGCGAATAGAAATGTTTTCACAGCGTTTTTGACCTCCCCTCAGGCCTTACACCCACTCGATATTACATTAGAGCTAGTCCAATAGGAAATTTACACACAATCGAATATATTGCACAGCAATTTTTACGCTCCCCAAAGGCGCAATATTGCTTTTACAATTCATAAGTAAAACTAGCACGCAGCAGCAATCTCAACATCTTGTAGCATAATGCCGAGCACATCATCACAATGCTCCCATAAAGTCCAGTCTGCCTCAATTACACCCATTACATGCCCTTCCATCTCCCACCTCAACGCTCCGATTCTGCTCCTGCGTCGACACGGCAACATCCAGCCCCGGATTCCCCCCAAAGAAATTCACCGGCTTCAGCCCAACCACCATCTTCTCCGCCGGCATCACCGGCCAATCCTCGATCCGCGGATTGTGCGTCGACCCAAACGTGTGCCAAACAACAATGTCCTCATTCCGCACAGACGTATCAACTGAGGCGTCCCTCCGCCTCCTCTCAATGGCCGACGCAATCCCATCTCCTCCCGCAGACTGCATCGTATGGCGACCGGCCGGGAAAAACTCCTCGTCGTCGTAGCGAGTGACCCAAATCGCGTGCTGTCCATATTCTGAACGCCGTGCGTGATGAGATGTAGGATGAGAGAGCAGCATCTGGCTGTAAAACGGCACAATCTTGAATCCCACCGGCGTGCCCGTTACCGATTGACAACCTTTTCATTAACAATCTTAAACGTCCGATTCGTGGTGAAATCCAGATCCAAGCCCTGCTCATCGTCAACAATCTGCTTGCTCGTCACATACCCAACCCCCAGCGGATTATGCACATCCGGGTCCCCAATCGGCAAAGCCCGACTCTCCTCCACCAGCAACGAGTTCGCATGCCCATCAATCGCCGGATCGATCCTCAGACAAAACAGATGCTGGTGATACGGCGCCAGCACGCCCGGCGCAACGACCGTTCCGTACGGCACCGTCTCTCCCACGGCAATCGGCGCAGTCGACAAAATGCCCGTCGCCCGCACCTCGTAATGGATCGAGGCATCCTGGCCAAAGTGGAAGGCAAAGATGTACTCGTAGTTGCTCACCGTGATGATGCTCTGCAGCACCCAGGATGCGAGACCGCGTCACAACCGCATTCTTTGTGCGGAGGTTGGTGTGCTTCCATAAAATACCGTCATCCTGCTCATGGCAACAAATGACATTTGGCATCTTGAGCGGCTCGCCAGACCGCGTGTTATGCCACCCGTCAAAATACTGAATCGTCCCCAGACAGTCACACCCAAGCTGGAGATTGTTGGCATTGATGCCCGCACCGTCATTGCCCAGATCGAAAGCCGCTTTCCGCTGGTACGGCGACCGCGGATCTCCATAAGGAACAAACATCTCTGCCAGCGACAGGCGATAGAAGAGGCTGCGCCCATCATAGCACACGTCATGCAGCGTGAGGCCCTCTCGGTAGTTGAAGCCGACGTGCAAACGCCACTTCTCCCAGGCTATCGAGTTTCCATCGACTTGGAATGACGGGCCCTCTGGCTGTACAACCTGATATGGCTTTGTGGTCTGTCGGTATTCTGATCGTAGACTTGGGTGGTATTCGCTGTCTGCAGCTGGATGGATCTTGCTGCAATCATATGGCCGAGCCTCGTTGTGGATTCTCTCAGTTGAGCTTGACGGAAGCCGATAGACTCTGACAACACGCAGTTTCTCATCTACTTCGGCGCAAGCGTCCAGCGGATAGGCGTAATAATTGGCATCCGGGTTGCTTGTAAGACGCATATAGAACCAGCACTGAGCACGTAGTTAGTATCAGCAGATATATGCAAACGTCAAGATACGCACCATGGTCACTCTCTCCGTCATGTCATTCATCCCATCCGTCGCATAAGCCCACGCCTCGACACAAACCACGGCCTCAGCAGGAAGCCGTAGCGTCCGTATCTCAGCCTGCACCCGCTCATCCGCCAAACAGGCCCTCTCCACCTCTGCCATGTAGCTCGAATCGATATACGAGTGTTTGCCCTTGAGATTCTCGAGCTTCACCACAGACTGCTCGTCCAAGTCGACAACCAGCTCAAACAGCTGAAGCGCTTCCTTGGGAGCTGGCGAGGCAATCACCTGAACGCGAGCCTGGCGTGCAGGTCGAGCGGCTTTGGCTGTAAACCCATTGTGTTGCCGGTCGAGAAAAGCAATCATGTGTTTTTTCGGAGGCTCCTTTAGAGTGATGAAGCGGAAATTCGGGTCTTGGCCTGCGAAACAGGGCCTGACGATGGATGCGGCCTGGAGGTGTAGGTTAGGCGCAAAGCCATGAGCGTTGAGACATGGGGTCAATACCTTTTGTATCTCCTCGGGAGAAAGGGGATCAAATGGATGCGGGTAGTGCGATGCCATGGTCGATAATATTCAGATAGTGTCGTAATTTTTTGTATCCTCTTGTTGCTGTAAATCCAAGAATTCTGCACAGAGTATGTGGCGTTGGCTTGGCTCAAGCAACTCTTTTATACCCAGTGTATACACGACTCCGCAGCATTCAATCCAATTCTAGTACTCCACGCCAATCCCACTCCATCCCGTTACGTACAACCCATCTGCCAAAACTTCTCGCAACAGTGCCGTCTAAAGGAAAGGCTAGCTCAAGCGCTGATAAGACACGCGCCGGACCTCAAGCCTCCAAGGGAAATTTCTCTCCCACCGCGCTGTGCCTCCAAAGGCAATAATCTCCACGCTCTCTGCGCCCTCTCGGTGCTAACAACCTTTAGAGGAAAGAAAACAGCTGCACGGCTGCATGCGATGTTTTACATGTTGTATATTGTGAGTCAGTATTTTCTTTCGGTCTTATTATTAGTATTTGATAATAAAAGGAGATAAGGCTGCATGTGTACATGAATATCAGCATCAGAGACGCCTATAGCGCCTGTAACTTAGTGTCAAGGCGCACTGGGCTTATAGCCGACTTGAGTGACCTGCTCAGC|||||3972|WARNING_TRANSCRIPT_NO_START_CODON,CCGACGAAGAGATGGACTTGAATAACCGGGAGAACATGATGAACGGGATCTAATCAAGGGCGAATATATAAGACTTGAGGCTGAAAATAAGATGGGGCTTGACCGACACTTTTCCCTTGATGCGTTGCCTAATTATGCAGCTTATAGGCAGCTAGAATTGTATACGAGGATGACATGACATGGCGCAGCGAGCACGATCAGCTATTTAAACATTTAATCCTATCAAGTCTAATGACCAAGTGGCAGGATTCGGGATCAAAGTTGCAAAAAGTGAAATAGTAGAAAAGGCCAAGTCATCAGTGAAACTGGCCTTTTGACTGAATCTCAGCGCAACTGGGCAGTGCAAATGCGGCTGCCTTGAGTCCTACATTTTGTCATGCAACCGAAGCCGCTGCCGGGAATGTTAGTGCCCATGCACGCTAAAGCAACTGGACGAAGACTATTCCAGCTGTTCCCGGTTGCCTGGAGCTGGTGGCGGAGCACCTGAAATGTTGACTTGCCACGTTCAACCAAGGCCACTAGATGCCTTTGGATTGATGGTTTGAGATTTGAAGGAGCCAGACTAGTAGGTTAGGGTTATTTGGGCGGCAATAGAATGGCCTAATCGGCCGATTGTACAATCATTGATGTTTGTAGCAGATTGTCAGTTGAGGTATGCATCAGCGTGTCGACTCGAATGTGTCAGAACTGGAAAAAGCCAAGCAAACTCTATGAGCCTCTGAGAATCAAGTATTTTTTGTGCACTAGATACCTAGATGATAGAAGGTTCTATTTTAGGGATTCTCTAGCGCGAGCTTCGCAGCATTTTTAACCTCCCCTTAGTCTTCACTCCTCGGAAATATTATTATACAATACTGCATTTTTTTTTTTCACAGCATTTTTAATATTCTCCAAGGGCTAACTAACTGCTACAGCTAATGGGAAATTCTATCGCAGCTGATAAAGGAGCGTTCTCGGCATTTTCAGCACCTTTTCTTACAATAATTATACTTACGCAACACAGCAAAATACGATCAAGCAGGCTGTGAAGGAACGTTACTGCGATATGAATTCTACAACAAAGACGGGCATACTATATCGTCCGTCAATCTCTTGCCATGTAGCAGACAAAAAGACAATTGCTTCATAGGCTATGTATAGCTAGGTAAAGACAGAGAGTTTTAGTAGCCACTCGCTCAATCTCAGCTGGCGAATCAAATTTTCTTTAAAATGCGGCTAAAGTTCTTTATGGTATTTTCAACCATCCTCGAGTCTTATGCTTCCATATATGTTTCCTCTTCTCGCTGATTATATTACCTCTCCACCATCTGCTTCTTTCACAGCATTTTTACCCACTTCTCAGACCTTACAAGGCGTCTGCGACCTGCATAGAGTGCATAAATGGCAAAAGAGCCACGGGATGCTTCTTTCACAGCAATTTTAGCATTGTCCAAGAGCGCAACTTACATGCTATTAGAATACCTGCCTAGGAAAATAGCATAGAAGGAGGTATAATATCTCTTACTATAACTATGCCCGTTGCAATATGCTAATGTCTTCATCATAAATAATGTATCTCAACAACCACTGCTTAGAAATACAGGTTGCCTCAAAAAAACGATGGATGGTTTGAGAGTTAAAGGAGTCAGATTAGATGGATAGATACGGGAACATAGGAGACGATAGAATGGCCTAATCGGCTGATGTTGCTACGCTTGGTGCTGGCTGTCATCTCCGTGGAGATGACTTCAGTAATGTACAAAAGAGGACCAGACGCTTTTTGTCTTCCAGTAGGTACTAACGCACCACATCGTCAATTCGAATGTGCCAAAACTGGCTAAAGCCAAGCGAGTTTCATAGCGTTGGCTGTCTTCACAGCATTTTTAATCTCTCCACAGGTTTCACCCCTGCACGGTATATTTATTGCGTTACAAACTTTTCGCAGCATTTTTTACCATCTCTAAAACTATAAGAATCTTATTTTGAATGACTATGGTACATCTTACGGCAGCTAAAGGAGCCTTTCAATAACAGTTTCAAGACCTTTTCATGCAACAATGCTCTAGGCACGACTTGTTAAAACTACATAATGCGGCAGTAGGGGAGCGCTTACACTAGTTACACTTGCCCAAAATATAATGCCAAGCACGACAGTTCAATGCTCTCATCAAGCCATCCGTCCAGCATAAAAATACAGTCGGCCTTGACTACACGTATTACACAGCCTACTATCCCTCAAGTATAAAAAAACTTACTTCAAGCCCATACACTTGATGCCACGGCTATTCTTGTTTAGAGTCCCTAAGACGTAAGGAGGTCACCCAACTGTCATTTCCTTTTCATCGCAAATGCCTACAATATTCAATTCGGCAGGTTCACGTTTTGCCTTCTTCTCTAGTACACAGTAGACTGGCAATACAAGGTCTTGTCAATTCACAGCCTTTTTAACCCACCCTCAAGCTTCTTGCCCATGCAGTATGTGGCGGCGAGTCTTACCACGCCATCACCTTGCTTCACAGCGTTTATAACCTCCCCACAGGCTTTACAAAGCGTTTGTGATATACAAAGTCTCGCTCGCGAATAGAAATGTTTTCACAGCGTTTTTGACCTCCCCTCAGGCCTTACACCCACTCGATATTACATTAGAGCTAGTCCAATAGGAAATTTACACACAATCGAATATATTGCACAGCAATTTTTACGCTCCCCAAAGGCGCAATATTGCTTTTACAATTCATAAGTAAAACTAGCACGCAGCAGCAATCTCAACATCTTGTAGCATAATGCCGAGCACATCATCACAATGCTCCCATAAAGTCCAGTCTGCCTCAATTACACCCATTACATGCCCTTCCATCTCCCACCTCAACGCTCCGATTCTGCTCCTGCGTCGACACGGCAACATCCAGCCCCGGATTCCCCCCAAAGAAATTCACCGGCTTCAGCCCAACCACCATCTTCTCCGCCGGCATCACCGGCCAATCCTCGATCCGCGGATTGTGCGTCGACCCAAACGTGTGCCAAACAACAATGTCCTCATTCCGCACAGACGTATCAACTGAGGCGTCCCTCCGCCTCCTCTCAATGGCCGACGCAATCCCATCTCCTCCCGCAGACTGCATCGTATGGCGACCGGCCGGGAAAAACTCCTCGTCGTCGTAGCGAGTGACCCAAATCGCGTGCTGTCCATATTCTGAACGCCGTGCGTGATGAGATGTAGGATGAGAGAGCAGCATCTGGCTGTAAAACGGCACAATCTTGAATCCCACCGGCGTGCCCGTTACCGATTGACAACCTTTTCATTAACAATCTTAAACGTCCGATTCGTGGTGAAATCCAGATCCAAGCCCTGCTCATCGTCAACAATCTGCTTGCTCGTCACATACCCAACCCCCAGCGGATTATGCACATCCGGGTCCCCAATCGGCAAAGCCCGACTCTCCTCCACCAGCAACGAGTTCGCATGCCCATCAATCGCCGGATCGATCCTCAGACAAAACAGATGCTGGTGATACGGCGCCAGCACGCCCGGCGCAACGACCGTTCCGTACGGCACCGTCTCTCCCACGGCAATCGGCGCAGTCGACAAAATGCCCGTCGCCCGCACCTCGTAATGGATCGAGGCATCCTGGCCAAAGTGGAAGGCAAAGATGTACTCGTAGTTGCTCACCGTGATGATGCTCTGCAGCACCCAGGATGCGAGACCGCGTCACAACCGCATTCTTTGTGCGGAGGTTGGTGTGCTTCCATAAAATACCGTCATCCTGCTCATGGCAACAAATGACATTTGGCATCTTGAGCGGCTCGCCAGACCGCGTGTTATGCCACCCGTCAAAATACTGAATCGTCCCCAGACAGTCACACCCAAGCTGGAGATTGTTGGCATTGATGCCCGCACCGTCATTGCCCAGATCGAAAGCCGCTTTCCGCTGGTACGGCGACCGCGGATCTCCATAAGGAACAAACATCTCTGCCAGCGACAGGCGATAGAAGAGGCTGCGCCCATCATAGCACACGTCATGCAGCGTGAGGCCCTCTCGGTAGTTGAAGCCGACGTGCAAACGCCACTTCTCCCAGGCTATCGAGTTTCCATCGACTTGGAATGACGGGCCCTCTGGCTGTACAACCTGATATGGCTTTGTGGTCTGTCGGTATTCTGATCGTAGACTTGGGTGGTATTCGCTGTCTGCAGCTGGATGGATCTTGCTGCAATCATATGGCCGAGCCTCGTTGTGGATTCTCTCAGTTGAGCTTGACGGAAGCCGATAGACTCTGACAACACGCAGTTTCTCATCTACTTCGGCGCAAGCGTCCAGCGGATAGGCGTAATAATTGGCATCCGGGTTGCTTGTAAGACGCATATAGAACCAGCACTGAGCACGTAGTTAGTATCAGCAGATATATGCAAACGTCAAGATACGCACCATGGTCACTCTCTCCGTCATGTCATTCATCCCATCCGTCGCATAAGCCCACGCCTCGACACAAACCACGGCCTCAGCAGGAAGCCGTAGCGTCCGTATCTCAGCCTGCACCCGCTCATCCGCCAAACAGGCCCTCTCCACCTCTGCCATGTAGCTCGAATCGATATACGAGTGTTTGCCCTTGAGATTCTCGAGCTTCACCACAGACTGCTCGTCCAAGTCGACAACCAGCTCAAACAGCTGAAGCGCTTCCTTGGGAGCTGGCGAGGCAATCACCTGAACGCGAGCCTGGCGTGCAGGTCGAGCGGCTTTGGCTGTAAACCCATTGTGTTGCCGGTCGAGAAAAGCAATCATGTGTTTTTTCGGAGGCTCCTTTAGAGTGATGAAGCGGAAATTCGGGTCTTGGCCTGCGAAACAGGGCCTGACGATGGATGCGGCCTGGAGGTGTAGGTTAGGCGCAAAGCCATGAGCGTTGAGACATGGGGTCAATACCTTTTGTATCTCCTCGGGAGAAAGGGGATCAAATGGATGCGGGTAGTGCGATGCCATGGTCGATAATATTCAGATAGTGTCGTAATTTTTTGTATCCTCTTGTTGCTGTAAATCCAAGAATTCTGCACAGAGTATGTGGCGTTGGCTTGGCTCAAGCAACTCTTTTATACCCAGTGTATACACGACTCCGCAGCATTCAATCCAATTCTAGTACTCCACGCCAATCCCACTCCATCCCGTTACGTACAACCCATCTGCCAAAACTTCTCGCAACAGTGCCGTCTAAAGGAAAGGCTAGCTCAAGCGCTGATAAGACACGCGCCGGACCTCAAGCCTCCAAGGGAAATTTCTCTCCCACCGCGCTGTGCCTCCAAAGGCAATAATCTCCACGCTCTCTGCGCCCTCTCGGTGCTAACAACCTTTAGAGGAAAGAAAACAGCTGCACGGCTGCATGCGATGTTTTACATGTTGTATATTGTGAGTCAGTATTTTCTTTCGGTCTTATTATTAGTATTTGATAATAAAAGGAGATAAGGCTGCATGTGTACATGAATATCAGCATCAGAGACGCCTATAGCGCCTGTAACTTAGTGTCAAGGCGCACTGGGCTTATAGCCGACTTGAGTGACCTGCTCAGC|downstream_gene_variant|MODIFIER|TRIREDRAFT_5659|gene-TRIREDRAFT_5659|transcript|XM_006968856.1|protein_coding||c.*3478delAinsCCGACGAAGAGATGGACTTGAATAACCGGGAGAACATGATGAACGGGATCTAATCAAGGGCGAATATATAAGACTTGAGGCTGAAAATAAGATGGGGCTTGACCGACACTTTTCCCTTGATGCGTTGCCTAATTATGCAGCTTATAGGCAGCTAGAATTGTATACGAGGATGACATGACATGGCGCAGCGAGCACGATCAGCTATTTAAACATTTAATCCTATCAAGTCTAATGACCAAGTGGCAGGATTCGGGATCAAAGTTGCAAAAAGTGAAATAGTAGAAAAGGCCAAGTCATCAGTGAAACTGGCCTTTTGACTGAATCTCAGCGCAACTGGGCAGTGCAAATGCGGCTGCCTTGAGTCCTACATTTTGTCATGCAACCGAAGCCGCTGCCGGGAATGTTAGTGCCCATGCACGCTAAAGCAACTGGACGAAGACTATTCCAGCTGTTCCCGGTTGCCTGGAGCTGGTGGCGGAGCACCTGAAATGTTGACTTGCCACGTTCAACCAAGGCCACTAGATGCCTTTGGATTGATGGTTTGAGATTTGAAGGAGCCAGACTAGTAGGTTAGGGTTATTTGGGCGGCAATAGAATGGCCTAATCGGCCGATTGTACAATCATTGATGTTTGTAGCAGATTGTCAGTTGAGGTATGCATCAGCGTGTCGACTCGAATGTGTCAGAACTGGAAAAAGCCAAGCAAACTCTATGAGCCTCTGAGAATCAAGTATTTTTTGTGCACTAGATACCTAGATGATAGAAGGTTCTATTTTAGGGATTCTCTAGCGCGAGCTTCGCAGCATTTTTAACCTCCCCTTAGTCTTCACTCCTCGGAAATATTATTATACAATACTGCATTTTTTTTTTTCACAGCATTTTTAATATTCTCCAAGGGCTAACTAACTGCTACAGCTAATGGGAAATTCTATCGCAGCTGATAAAGGAGCGTTCTCGGCATTTTCAGCACCTTTTCTTACAATAATTATACTTACGCAACACAGCAAAATACGATCAAGCAGGCTGTGAAGGAACGTTACTGCGATATGAATTCTACAACAAAGACGGGCATACTATATCGTCCGTCAATCTCTTGCCATGTAGCAGACAAAAAGACAATTGCTTCATAGGCTATGTATAGCTAGGTAAAGACAGAGAGTTTTAGTAGCCACTCGCTCAATCTCAGCTGGCGAATCAAATTTTCTTTAAAATGCGGCTAAAGTTCTTTATGGTATTTTCAACCATCCTCGAGTCTTATGCTTCCATATATGTTTCCTCTTCTCGCTGATTATATTACCTCTCCACCATCTGCTTCTTTCACAGCATTTTTACCCACTTCTCAGACCTTACAAGGCGTCTGCGACCTGCATAGAGTGCATAAATGGCAAAAGAGCCACGGGATGCTTCTTTCACAGCAATTTTAGCATTGTCCAAGAGCGCAACTTACATGCTATTAGAATACCTGCCTAGGAAAATAGCATAGAAGGAGGTATAATATCTCTTACTATAACTATGCCCGTTGCAATATGCTAATGTCTTCATCATAAATAATGTATCTCAACAACCACTGCTTAGAAATACAGGTTGCCTCAAAAAAACGATGGATGGTTTGAGAGTTAAAGGAGTCAGATTAGATGGATAGATACGGGAACATAGGAGACGATAGAATGGCCTAATCGGCTGATGTTGCTACGCTTGGTGCTGGCTGTCATCTCCGTGGAGATGACTTCAGTAATGTACAAAAGAGGACCAGACGCTTTTTGTCTTCCAGTAGGTACTAACGCACCACATCGTCAATTCGAATGTGCCAAAACTGGCTAAAGCCAAGCGAGTTTCATAGCGTTGGCTGTCTTCACAGCATTTTTAATCTCTCCACAGGTTTCACCCCTGCACGGTATATTTATTGCGTTACAAACTTTTCGCAGCATTTTTTACCATCTCTAAAACTATAAGAATCTTATTTTGAATGACTATGGTACATCTTACGGCAGCTAAAGGAGCCTTTCAATAACAGTTTCAAGACCTTTTCATGCAACAATGCTCTAGGCACGACTTGTTAAAACTACATAATGCGGCAGTAGGGGAGCGCTTACACTAGTTACACTTGCCCAAAATATAATGCCAAGCACGACAGTTCAATGCTCTCATCAAGCCATCCGTCCAGCATAAAAATACAGTCGGCCTTGACTACACGTATTACACAGCCTACTATCCCTCAAGTATAAAAAAACTTACTTCAAGCCCATACACTTGATGCCACGGCTATTCTTGTTTAGAGTCCCTAAGACGTAAGGAGGTCACCCAACTGTCATTTCCTTTTCATCGCAAATGCCTACAATATTCAATTCGGCAGGTTCACGTTTTGCCTTCTTCTCTAGTACACAGTAGACTGGCAATACAAGGTCTTGTCAATTCACAGCCTTTTTAACCCACCCTCAAGCTTCTTGCCCATGCAGTATGTGGCGGCGAGTCTTACCACGCCATCACCTTGCTTCACAGCGTTTATAACCTCCCCACAGGCTTTACAAAGCGTTTGTGATATACAAAGTCTCGCTCGCGAATAGAAATGTTTTCACAGCGTTTTTGACCTCCCCTCAGGCCTTACACCCACTCGATATTACATTAGAGCTAGTCCAATAGGAAATTTACACACAATCGAATATATTGCACAGCAATTTTTACGCTCCCCAAAGGCGCAATATTGCTTTTACAATTCATAAGTAAAACTAGCACGCAGCAGCAATCTCAACATCTTGTAGCATAATGCCGAGCACATCATCACAATGCTCCCATAAAGTCCAGTCTGCCTCAATTACACCCATTACATGCCCTTCCATCTCCCACCTCAACGCTCCGATTCTGCTCCTGCGTCGACACGGCAACATCCAGCCCCGGATTCCCCCCAAAGAAATTCACCGGCTTCAGCCCAACCACCATCTTCTCCGCCGGCATCACCGGCCAATCCTCGATCCGCGGATTGTGCGTCGACCCAAACGTGTGCCAAACAACAATGTCCTCATTCCGCACAGACGTATCAACTGAGGCGTCCCTCCGCCTCCTCTCAATGGCCGACGCAATCCCATCTCCTCCCGCAGACTGCATCGTATGGCGACCGGCCGGGAAAAACTCCTCGTCGTCGTAGCGAGTGACCCAAATCGCGTGCTGTCCATATTCTGAACGCCGTGCGTGATGAGATGTAGGATGAGAGAGCAGCATCTGGCTGTAAAACGGCACAATCTTGAATCCCACCGGCGTGCCCGTTACCGATTGACAACCTTTTCATTAACAATCTTAAACGTCCGATTCGTGGTGAAATCCAGATCCAAGCCCTGCTCATCGTCAACAATCTGCTTGCTCGTCACATACCCAACCCCCAGCGGATTATGCACATCCGGGTCCCCAATCGGCAAAGCCCGACTCTCCTCCACCAGCAACGAGTTCGCATGCCCATCAATCGCCGGATCGATCCTCAGACAAAACAGATGCTGGTGATACGGCGCCAGCACGCCCGGCGCAACGACCGTTCCGTACGGCACCGTCTCTCCCACGGCAATCGGCGCAGTCGACAAAATGCCCGTCGCCCGCACCTCGTAATGGATCGAGGCATCCTGGCCAAAGTGGAAGGCAAAGATGTACTCGTAGTTGCTCACCGTGATGATGCTCTGCAGCACCCAGGATGCGAGACCGCGTCACAACCGCATTCTTTGTGCGGAGGTTGGTGTGCTTCCATAAAATACCGTCATCCTGCTCATGGCAACAAATGACATTTGGCATCTTGAGCGGCTCGCCAGACCGCGTGTTATGCCACCCGTCAAAATACTGAATCGTCCCCAGACAGTCACACCCAAGCTGGAGATTGTTGGCATTGATGCCCGCACCGTCATTGCCCAGATCGAAAGCCGCTTTCCGCTGGTACGGCGACCGCGGATCTCCATAAGGAACAAACATCTCTGCCAGCGACAGGCGATAGAAGAGGCTGCGCCCATCATAGCACACGTCATGCAGCGTGAGGCCCTCTCGGTAGTTGAAGCCGACGTGCAAACGCCACTTCTCCCAGGCTATCGAGTTTCCATCGACTTGGAATGACGGGCCCTCTGGCTGTACAACCTGATATGGCTTTGTGGTCTGTCGGTATTCTGATCGTAGACTTGGGTGGTATTCGCTGTCTGCAGCTGGATGGATCTTGCTGCAATCATATGGCCGAGCCTCGTTGTGGATTCTCTCAGTTGAGCTTGACGGAAGCCGATAGACTCTGACAACACGCAGTTTCTCATCTACTTCGGCGCAAGCGTCCAGCGGATAGGCGTAATAATTGGCATCCGGGTTGCTTGTAAGACGCATATAGAACCAGCACTGAGCACGTAGTTAGTATCAGCAGATATATGCAAACGTCAAGATACGCACCATGGTCACTCTCTCCGTCATGTCATTCATCCCATCCGTCGCATAAGCCCACGCCTCGACACAAACCACGGCCTCAGCAGGAAGCCGTAGCGTCCGTATCTCAGCCTGCACCCGCTCATCCGCCAAACAGGCCCTCTCCACCTCTGCCATGTAGCTCGAATCGATATACGAGTGTTTGCCCTTGAGATTCTCGAGCTTCACCACAGACTGCTCGTCCAAGTCGACAACCAGCTCAAACAGCTGAAGCGCTTCCTTGGGAGCTGGCGAGGCAATCACCTGAACGCGAGCCTGGCGTGCAGGTCGAGCGGCTTTGGCTGTAAACCCATTGTGTTGCCGGTCGAGAAAAGCAATCATGTGTTTTTTCGGAGGCTCCTTTAGAGTGATGAAGCGGAAATTCGGGTCTTGGCCTGCGAAACAGGGCCTGACGATGGATGCGGCCTGGAGGTGTAGGTTAGGCGCAAAGCCATGAGCGTTGAGACATGGGGTCAATACCTTTTGTATCTCCTCGGGAGAAAGGGGATCAAATGGATGCGGGTAGTGCGATGCCATGGTCGATAATATTCAGATAGTGTCGTAATTTTTTGTATCCTCTTGTTGCTGTAAATCCAAGAATTCTGCACAGAGTATGTGGCGTTGGCTTGGCTCAAGCAACTCTTTTATACCCAGTGTATACACGACTCCGCAGCATTCAATCCAATTCTAGTACTCCACGCCAATCCCACTCCATCCCGTTACGTACAACCCATCTGCCAAAACTTCTCGCAACAGTGCCGTCTAAAGGAAAGGCTAGCTCAAGCGCTGATAAGACACGCGCCGGACCTCAAGCCTCCAAGGGAAATTTCTCTCCCACCGCGCTGTGCCTCCAAAGGCAATAATCTCCACGCTCTCTGCGCCCTCTCGGTGCTAACAACCTTTAGAGGAAAGAAAACAGCTGCACGGCTGCATGCGATGTTTTACATGTTGTATATTGTGAGTCAGTATTTTCTTTCGGTCTTATTATTAGTATTTGATAATAAAAGGAGATAAGGCTGCATGTGTACATGAATATCAGCATCAGAGACGCCTATAGCGCCTGTAACTTAGTGTCAAGGCGCACTGGGCTTATAGCCGACTTGAGTGACCTGCTCAGC|||||995|WARNING_TRANSCRIPT_NO_START_CODON,CCGACGAAGAGATGGACTTGAATAACCGGGAGAACATGATGAACGGGATCTAATCAAGGGCGAATATATAAGACTTGAGGCTGAAAATAAGATGGGGCTTGACCGACACTTTTCCCTTGATGCGTTGCCTAATTATGCAGCTTATAGGCAGCTAGAATTGTATACGAGGATGACATGACATGGCGCAGCGAGCACGATCAGCTATTTAAACATTTAATCCTATCAAGTCTAATGACCAAGTGGCAGGATTCGGGATCAAAGTTGCAAAAAGTGAAATAGTAGAAAAGGCCAAGTCATCAGTGAAACTGGCCTTTTGACTGAATCTCAGCGCAACTGGGCAGTGCAAATGCGGCTGCCTTGAGTCCTACATTTTGTCATGCAACCGAAGCCGCTGCCGGGAATGTTAGTGCCCATGCACGCTAAAGCAACTGGACGAAGACTATTCCAGCTGTTCCCGGTTGCCTGGAGCTGGTGGCGGAGCACCTGAAATGTTGACTTGCCACGTTCAACCAAGGCCACTAGATGCCTTTGGATTGATGGTTTGAGATTTGAAGGAGCCAGACTAGTAGGTTAGGGTTATTTGGGCGGCAATAGAATGGCCTAATCGGCCGATTGTACAATCATTGATGTTTGTAGCAGATTGTCAGTTGAGGTATGCATCAGCGTGTCGACTCGAATGTGTCAGAACTGGAAAAAGCCAAGCAAACTCTATGAGCCTCTGAGAATCAAGTATTTTTTGTGCACTAGATACCTAGATGATAGAAGGTTCTATTTTAGGGATTCTCTAGCGCGAGCTTCGCAGCATTTTTAACCTCCCCTTAGTCTTCACTCCTCGGAAATATTATTATACAATACTGCATTTTTTTTTTTCACAGCATTTTTAATATTCTCCAAGGGCTAACTAACTGCTACAGCTAATGGGAAATTCTATCGCAGCTGATAAAGGAGCGTTCTCGGCATTTTCAGCACCTTTTCTTACAATAATTATACTTACGCAACACAGCAAAATACGATCAAGCAGGCTGTGAAGGAACGTTACTGCGATATGAATTCTACAACAAAGACGGGCATACTATATCGTCCGTCAATCTCTTGCCATGTAGCAGACAAAAAGACAATTGCTTCATAGGCTATGTATAGCTAGGTAAAGACAGAGAGTTTTAGTAGCCACTCGCTCAATCTCAGCTGGCGAATCAAATTTTCTTTAAAATGCGGCTAAAGTTCTTTATGGTATTTTCAACCATCCTCGAGTCTTATGCTTCCATATATGTTTCCTCTTCTCGCTGATTATATTACCTCTCCACCATCTGCTTCTTTCACAGCATTTTTACCCACTTCTCAGACCTTACAAGGCGTCTGCGACCTGCATAGAGTGCATAAATGGCAAAAGAGCCACGGGATGCTTCTTTCACAGCAATTTTAGCATTGTCCAAGAGCGCAACTTACATGCTATTAGAATACCTGCCTAGGAAAATAGCATAGAAGGAGGTATAATATCTCTTACTATAACTATGCCCGTTGCAATATGCTAATGTCTTCATCATAAATAATGTATCTCAACAACCACTGCTTAGAAATACAGGTTGCCTCAAAAAAACGATGGATGGTTTGAGAGTTAAAGGAGTCAGATTAGATGGATAGATACGGGAACATAGGAGACGATAGAATGGCCTAATCGGCTGATGTTGCTACGCTTGGTGCTGGCTGTCATCTCCGTGGAGATGACTTCAGTAATGTACAAAAGAGGACCAGACGCTTTTTGTCTTCCAGTAGGTACTAACGCACCACATCGTCAATTCGAATGTGCCAAAACTGGCTAAAGCCAAGCGAGTTTCATAGCGTTGGCTGTCTTCACAGCATTTTTAATCTCTCCACAGGTTTCACCCCTGCACGGTATATTTATTGCGTTACAAACTTTTCGCAGCATTTTTTACCATCTCTAAAACTATAAGAATCTTATTTTGAATGACTATGGTACATCTTACGGCAGCTAAAGGAGCCTTTCAATAACAGTTTCAAGACCTTTTCATGCAACAATGCTCTAGGCACGACTTGTTAAAACTACATAATGCGGCAGTAGGGGAGCGCTTACACTAGTTACACTTGCCCAAAATATAATGCCAAGCACGACAGTTCAATGCTCTCATCAAGCCATCCGTCCAGCATAAAAATACAGTCGGCCTTGACTACACGTATTACACAGCCTACTATCCCTCAAGTATAAAAAAACTTACTTCAAGCCCATACACTTGATGCCACGGCTATTCTTGTTTAGAGTCCCTAAGACGTAAGGAGGTCACCCAACTGTCATTTCCTTTTCATCGCAAATGCCTACAATATTCAATTCGGCAGGTTCACGTTTTGCCTTCTTCTCTAGTACACAGTAGACTGGCAATACAAGGTCTTGTCAATTCACAGCCTTTTTAACCCACCCTCAAGCTTCTTGCCCATGCAGTATGTGGCGGCGAGTCTTACCACGCCATCACCTTGCTTCACAGCGTTTATAACCTCCCCACAGGCTTTACAAAGCGTTTGTGATATACAAAGTCTCGCTCGCGAATAGAAATGTTTTCACAGCGTTTTTGACCTCCCCTCAGGCCTTACACCCACTCGATATTACATTAGAGCTAGTCCAATAGGAAATTTACACACAATCGAATATATTGCACAGCAATTTTTACGCTCCCCAAAGGCGCAATATTGCTTTTACAATTCATAAGTAAAACTAGCACGCAGCAGCAATCTCAACATCTTGTAGCATAATGCCGAGCACATCATCACAATGCTCCCATAAAGTCCAGTCTGCCTCAATTACACCCATTACATGCCCTTCCATCTCCCACCTCAACGCTCCGATTCTGCTCCTGCGTCGACACGGCAACATCCAGCCCCGGATTCCCCCCAAAGAAATTCACCGGCTTCAGCCCAACCACCATCTTCTCCGCCGGCATCACCGGCCAATCCTCGATCCGCGGATTGTGCGTCGACCCAAACGTGTGCCAAACAACAATGTCCTCATTCCGCACAGACGTATCAACTGAGGCGTCCCTCCGCCTCCTCTCAATGGCCGACGCAATCCCATCTCCTCCCGCAGACTGCATCGTATGGCGACCGGCCGGGAAAAACTCCTCGTCGTCGTAGCGAGTGACCCAAATCGCGTGCTGTCCATATTCTGAACGCCGTGCGTGATGAGATGTAGGATGAGAGAGCAGCATCTGGCTGTAAAACGGCACAATCTTGAATCCCACCGGCGTGCCCGTTACCGATTGACAACCTTTTCATTAACAATCTTAAACGTCCGATTCGTGGTGAAATCCAGATCCAAGCCCTGCTCATCGTCAACAATCTGCTTGCTCGTCACATACCCAACCCCCAGCGGATTATGCACATCCGGGTCCCCAATCGGCAAAGCCCGACTCTCCTCCACCAGCAACGAGTTCGCATGCCCATCAATCGCCGGATCGATCCTCAGACAAAACAGATGCTGGTGATACGGCGCCAGCACGCCCGGCGCAACGACCGTTCCGTACGGCACCGTCTCTCCCACGGCAATCGGCGCAGTCGACAAAATGCCCGTCGCCCGCACCTCGTAATGGATCGAGGCATCCTGGCCAAAGTGGAAGGCAAAGATGTACTCGTAGTTGCTCACCGTGATGATGCTCTGCAGCACCCAGGATGCGAGACCGCGTCACAACCGCATTCTTTGTGCGGAGGTTGGTGTGCTTCCATAAAATACCGTCATCCTGCTCATGGCAACAAATGACATTTGGCATCTTGAGCGGCTCGCCAGACCGCGTGTTATGCCACCCGTCAAAATACTGAATCGTCCCCAGACAGTCACACCCAAGCTGGAGATTGTTGGCATTGATGCCCGCACCGTCATTGCCCAGATCGAAAGCCGCTTTCCGCTGGTACGGCGACCGCGGATCTCCATAAGGAACAAACATCTCTGCCAGCGACAGGCGATAGAAGAGGCTGCGCCCATCATAGCACACGTCATGCAGCGTGAGGCCCTCTCGGTAGTTGAAGCCGACGTGCAAACGCCACTTCTCCCAGGCTATCGAGTTTCCATCGACTTGGAATGACGGGCCCTCTGGCTGTACAACCTGATATGGCTTTGTGGTCTGTCGGTATTCTGATCGTAGACTTGGGTGGTATTCGCTGTCTGCAGCTGGATGGATCTTGCTGCAATCATATGGCCGAGCCTCGTTGTGGATTCTCTCAGTTGAGCTTGACGGAAGCCGATAGACTCTGACAACACGCAGTTTCTCATCTACTTCGGCGCAAGCGTCCAGCGGATAGGCGTAATAATTGGCATCCGGGTTGCTTGTAAGACGCATATAGAACCAGCACTGAGCACGTAGTTAGTATCAGCAGATATATGCAAACGTCAAGATACGCACCATGGTCACTCTCTCCGTCATGTCATTCATCCCATCCGTCGCATAAGCCCACGCCTCGACACAAACCACGGCCTCAGCAGGAAGCCGTAGCGTCCGTATCTCAGCCTGCACCCGCTCATCCGCCAAACAGGCCCTCTCCACCTCTGCCATGTAGCTCGAATCGATATACGAGTGTTTGCCCTTGAGATTCTCGAGCTTCACCACAGACTGCTCGTCCAAGTCGACAACCAGCTCAAACAGCTGAAGCGCTTCCTTGGGAGCTGGCGAGGCAATCACCTGAACGCGAGCCTGGCGTGCAGGTCGAGCGGCTTTGGCTGTAAACCCATTGTGTTGCCGGTCGAGAAAAGCAATCATGTGTTTTTTCGGAGGCTCCTTTAGAGTGATGAAGCGGAAATTCGGGTCTTGGCCTGCGAAACAGGGCCTGACGATGGATGCGGCCTGGAGGTGTAGGTTAGGCGCAAAGCCATGAGCGTTGAGACATGGGGTCAATACCTTTTGTATCTCCTCGGGAGAAAGGGGATCAAATGGATGCGGGTAGTGCGATGCCATGGTCGATAATATTCAGATAGTGTCGTAATTTTTTGTATCCTCTTGTTGCTGTAAATCCAAGAATTCTGCACAGAGTATGTGGCGTTGGCTTGGCTCAAGCAACTCTTTTATACCCAGTGTATACACGACTCCGCAGCATTCAATCCAATTCTAGTACTCCACGCCAATCCCACTCCATCCCGTTACGTACAACCCATCTGCCAAAACTTCTCGCAACAGTGCCGTCTAAAGGAAAGGCTAGCTCAAGCGCTGATAAGACACGCGCCGGACCTCAAGCCTCCAAGGGAAATTTCTCTCCCACCGCGCTGTGCCTCCAAAGGCAATAATCTCCACGCTCTCTGCGCCCTCTCGGTGCTAACAACCTTTAGAGGAAAGAAAACAGCTGCACGGCTGCATGCGATGTTTTACATG
TGTATATTGTGAGTCAGTATTTTCTTTCGGTCTTATTATTAGTATTTGATAATAAAAGGAGATAAGGCTGCATGTGTACATGAATATCAGCATCAGAGACGCCTATAGCGCCTGTAACTTAGTGTCAAGGCGCACTGGGCTTATAGCCGACTTGAGTGACCTGCTCAGC|downstream_gene_variant|MODIFIER|TRIREDRAFT_5659|gene-TRIREDRAFT_5659|transcript|XM_006968856.1|protein_coding||c.*3477_*3478insCCGACGAAGAGATGGACTTGAATAACCGGGAGAACATGATGAACGGGATCTAATCAAGGGCGAATATATAAGACTTGAGGCTGAAAATAAGATGGGGCTTGACCGACACTTTTCCCTTGATGCGTTGCCTAATTATGCAGCTTATAGGCAGCTAGAATTGTATACGAGGATGACATGACATGGCGCAGCGAGCACGATCAGCTATTTAAACATTTAATCCTATCAAGTCTAATGACCAAGTGGCAGGATTCGGGATCAAAGTTGCAAAAAGTGAAATAGTAGAAAAGGCCAAGTCATCAGTGAAACTGGCCTTTTGACTGAATCTCAGCGCAACTGGGCAGTGCAAATGCGGCTGCCTTGAGTCCTACATTTTGTCATGCAACCGAAGCCGCTGCCGGGAATGTTAGTGCCCATGCACGCTAAAGCAACTGGACGAAGACTATTCCAGCTGTTCCCGGTTGCCTGGAGCTGGTGGCGGAGCACCTGAAATGTTGACTTGCCACGTTCAACCAAGGCCACTAGATGCCTTTGGATTGATGGTTTGAGATTTGAAGGAGCCAGACTAGTAGGTTAGGGTTATTTGGGCGGCAATAGAATGGCCTAATCGGCCGATTGTACAATCATTGATGTTTGTAGCAGATTGTCAGTTGAGGTATGCATCAGCGTGTCGACTCGAATGTGTCAGAACTGGAAAAAGCCAAGCAAACTCTATGAGCCTCTGAGAATCAAGTATTTTTTGTGCACTAGATACCTAGATGATAGAAGGTTCTATTTTAGGGATTCTCTAGCGCGAGCTTCGCAGCATTTTTAACCTCCCCTTAGTCTTCACTCCTCGGAAATATTATTATACAATACTGCATTTTTTTTTTTCACAGCATTTTTAATATTCTCCAAGGGCTAACTAACTGCTACAGCTAATGGGAAATTCTATCGCAGCTGATAAAGGAGCGTTCTCGGCATTTTCAGCACCTTTTCTTACAATAATTATACTTACGCAACACAGCAAAATACGATCAAGCAGGCTGTGAAGGAACGTTACTGCGATATGAATTCTACAACAAAGACGGGCATACTATATCGTCCGTCAATCTCTTGCCATGTAGCAGACAAAAAGACAATTGCTTCATAGGCTATGTATAGCTAGGTAAAGACAGAGAGTTTTAGTAGCCACTCGCTCAATCTCAGCTGGCGAATCAAATTTTCTTTAAAATGCGGCTAAAGTTCTTTATGGTATTTTCAACCATCCTCGAGTCTTATGCTTCCATATATGTTTCCTCTTCTCGCTGATTATATTACCTCTCCACCATCTGCTTCTTTCACAGCATTTTTACCCACTTCTCAGACCTTACAAGGCGTCTGCGACCTGCATAGAGTGCATAAATGGCAAAAGAGCCACGGGATGCTTCTTTCACAGCAATTTTAGCATTGTCCAAGAGCGCAACTTACATGCTATTAGAATACCTGCCTAGGAAAATAGCATAGAAGGAGGTATAATATCTCTTACTATAACTATGCCCGTTGCAATATGCTAATGTCTTCATCATAAATAATGTATCTCAACAACCACTGCTTAGAAATACAGGTTGCCTCAAAAAAACGATGGATGGTTTGAGAGTTAAAGGAGTCAGATTAGATGGATAGATACGGGAACATAGGAGACGATAGAATGGCCTAATCGGCTGATGTTGCTACGCTTGGTGCTGGCTGTCATCTCCGTGGAGATGACTTCAGTAATGTACAAAAGAGGACCAGACGCTTTTTGTCTTCCAGTAGGTACTAACGCACCACATCGTCAATTCGAATGTGCCAAAACTGGCTAAAGCCAAGCGAGTTTCATAGCGTTGGCTGTCTTCACAGCATTTTTAATCTCTCCACAGGTTTCACCCCTGCACGGTATATTTATTGCGTTACAAACTTTTCGCAGCATTTTTTACCATCTCTAAAACTATAAGAATCTTATTTTGAATGACTATGGTACATCTTACGGCAGCTAAAGGAGCCTTTCAATAACAGTTTCAAGACCTTTTCATGCAACAATGCTCTAGGCACGACTTGTTAAAACTACATAATGCGGCAGTAGGGGAGCGCTTACACTAGTTACACTTGCCCAAAATATAATGCCAAGCACGACAGTTCAATGCTCTCATCAAGCCATCCGTCCAGCATAAAAATACAGTCGGCCTTGACTACACGTATTACACAGCCTACTATCCCTCAAGTATAAAAAAACTTACTTCAAGCCCATACACTTGATGCCACGGCTATTCTTGTTTAGAGTCCCTAAGACGTAAGGAGGTCACCCAACTGTCATTTCCTTTTCATCGCAAATGCCTACAATATTCAATTCGGCAGGTTCACGTTTTGCCTTCTTCTCTAGTACACAGTAGACTGGCAATACAAGGTCTTGTCAATTCACAGCCTTTTTAACCCACCCTCAAGCTTCTTGCCCATGCAGTATGTGGCGGCGAGTCTTACCACGCCATCACCTTGCTTCACAGCGTTTATAACCTCCCCACAGGCTTTACAAAGCGTTTGTGATATACAAAGTCTCGCTCGCGAATAGAAATGTTTTCACAGCGTTTTTGACCTCCCCTCAGGCCTTACACCCACTCGATATTACATTAGAGCTAGTCCAATAGGAAATTTACACACAATCGAATATATTGCACAGCAATTTTTACGCTCCCCAAAGGCGCAATATTGCTTTTACAATTCATAAGTAAAACTAGCACGCAGCAGCAATCTCAACATCTTGTAGCATAATGCCGAGCACATCATCACAATGCTCCCATAAAGTCCAGTCTGCCTCAATTACACCCATTACATGCCCTTCCATCTCCCACCTCAACGCTCCGATTCTGCTCCTGCGTCGACACGGCAACATCCAGCCCCGGATTCCCCCCAAAGAAATTCACCGGCTTCAGCCCAACCACCATCTTCTCCGCCGGCATCACCGGCCAATCCTCGATCCGCGGATTGTGCGTCGACCCAAACGTGTGCCAAACAACAATGTCCTCATTCCGCACAGACGTATCAACTGAGGCGTCCCTCCGCCTCCTCTCAATGGCCGACGCAATCCCATCTCCTCCCGCAGACTGCATCGTATGGCGACCGGCCGGGAAAAACTCCTCGTCGTCGTAGCGAGTGACCCAAATCGCGTGCTGTCCATATTCTGAACGCCGTGCGTGATGAGATGTAGGATGAGAGAGCAGCATCTGGCTGTAAAACGGCACAATCTTGAATCCCACCGGCGTGCCCGTTACCGATTGACAACCTTTTCATTAACAATCTTAAACGTCCGATTCGTGGTGAAATCCAGATCCAAGCCCTGCTCATCGTCAACAATCTGCTTGCTCGTCACATACCCAACCCCCAGCGGATTATGCACATCCGGGTCCCCAATCGGCAAAGCCCGACTCTCCTCCACCAGCAACGAGTTCGCATGCCCATCAATCGCCGGATCGATCCTCAGACAAAACAGATGCTGGTGATACGGCGCCAGCACGCCCGGCGCAACGACCGTTCCGTACGGCACCGTCTCTCCCACGGCAATCGGCGCAGTCGACAAAATGCCCGTCGCCCGCACCTCGTAATGGATCGAGGCATCCTGGCCAAAGTGGAAGGCAAAGATGTACTCGTAGTTGCTCACCGTGATGATGCTCTGCAGCACCCAGGATGCGAGACCGCGTCACAACCGCATTCTTTGTGCGGAGGTTGGTGTGCTTCCATAAAATACCGTCATCCTGCTCATGGCAACAAATGACATTTGGCATCTTGAGCGGCTCGCCAGACCGCGTGTTATGCCACCCGTCAAAATACTGAATCGTCCCCAGACAGTCACACCCAAGCTGGAGATTGTTGGCATTGATGCCCGCACCGTCATTGCCCAGATCGAAAGCCGCTTTCCGCTGGTACGGCGACCGCGGATCTCCATAAGGAACAAACATCTCTGCCAGCGACAGGCGATAGAAGAGGCTGCGCCCATCATAGCACACGTCATGCAGCGTGAGGCCCTCTCGGTAGTTGAAGCCGACGTGCAAACGCCACTTCTCCCAGGCTATCGAGTTTCCATCGACTTGGAATGACGGGCCCTCTGGCTGTACAACCTGATATGGCTTTGTGGTCTGTCGGTATTCTGATCGTAGACTTGGGTGGTATTCGCTGTCTGCAGCTGGATGGATCTTGCTGCAATCATATGGCCGAGCCTCGTTGTGGATTCTCTCAGTTGAGCTTGACGGAAGCCGATAGACTCTGACAACACGCAGTTTCTCATCTACTTCGGCGCAAGCGTCCAGCGGATAGGCGTAATAATTGGCATCCGGGTTGCTTGTAAGACGCATATAGAACCAGCACTGAGCACGTAGTTAGTATCAGCAGATATATGCAAACGTCAAGATACGCACCATGGTCACTCTCTCCGTCATGTCATTCATCCCATCCGTCGCATAAGCCCACGCCTCGACACAAACCACGGCCTCAGCAGGAAGCCGTAGCGTCCGTATCTCAGCCTGCACCCGCTCATCCGCCAAACAGGCCCTCTCCACCTCTGCCATGTAGCTCGAATCGATATACGAGTGTTTGCCCTTGAGATTCTCGAGCTTCACCACAGACTGCTCGTCCAAGTCGACAACCAGCTCAAACAGCTGAAGCGCTTCCTTGGGAGCTGGCGAGGCAATCACCTGAACGCGAGCCTGGCGTGCAGGTCGAGCGGCTTTGGCTGTAAACCCATTGTGTTGCCGGTCGAGAAAAGCAATCATGTGTTTTTTCGGAGGCTCCTTTAGAGTGATGAAGCGGAAATTCGGGTCTTGGCCTGCGAAACAGGGCCTGACGATGGATGCGGCCTGGAGGTGTAGGTTAGGCGCAAAGCCATGAGCGTTGAGACATGGGGTCAATACCTTTTGTATCTCCTCGGGAGAAAGGGGATCAAATGGATGCGGGTAGTGCGATGCCATGGTCGATAATATTCAGATAGTGTCGTAATTTTTTGTATCCTCTTGTTGCTGTAAATCCAAGAATTCTGCACAGAGTATGTGGCGTTGGCTTGGCTCAAGCAACTCTTTTATACCCAGTGTATACACGACTCCGCAGCATTCAATCCAATTCTAGTACTCCACGCCAATCCCACTCCATCCCGTTACGTACAACCCATCTGCCAAAACTTCTCGCAACAGTGCCGTCTAAAGGAAAGGCTAGCTCAAGCGCTGATAAGACACGCGCCGGACCTCAAGCCTCCAAGGGAAATTTCTCTCCCACCGCGCTGTGCCTCCAAAGGCAATAATCTCCACGCTCTCTGCGCCCTCTCGGTGCTAACAACCTTTAGAGGAAAGAAAACAGCTGCACGGCTGCATGCGATGTTTTACATGTTGTATATTGTGAGTCAGTATTTTCTTTCGGTCTTATTATTAGTATTTGATAATAAAAGGAGATAAGGCTGCATGTGTACATGAATATCAGCATCAGAGACGCCTATAGCGCCTGTAACTTAGTGTCAAGGCGCACTGGGCTTATAGCCGACTTGAGTGACCTGCTCAGC|||||995|WARNING_TRANSCRIPT_NO_START_CODON,CCGACGAAGAGATGGACTTGAATAACCGGGAGAACATGATGAACGGGATCTAATCAAGGGCGAATATATAAGACTTGAGGCTGAAAATAAGATGGGGCTTGACCGACACTTTTCCCTTGATGCGTTGCCTAATTATGCAGCTTATAGGCAGCTAGAATTGTATACGAGGATGACATGACATGGCGCAGCGAGCACGATCAGCTATTTAAACATTTAATCCTATCAAGTCTAATGACCAAGTGGCAGGATTCGGGATCAAAGTTGCAAAAAGTGAAATAGTAGAAAAGGCCAAGTCATCAGTGAAACTGGCCTTTTGACTGAATCTCAGCGCAACTGGGCAGTGCAAATGCGGCTGCCTTGAGTCCTACATTTTGTCATGCAACCGAAGCCGCTGCCGGGAATGTTAGTGCCCATGCACGCTAAAGCAACTGGACGAAGACTATTCCAGCTGTTCCCGGTTGCCTGGAGCTGGTGGCGGAGCACCTGAAATGTTGACTTGCCACGTTCAACCAAGGCCACTAGATGCCTTTGGATTGATGGTTTGAGATTTGAAGGAGCCAGACTAGTAGGTTAGGGTTATTTGGGCGGCAATAGAATGGCCTAATCGGCCGATTGTACAATCATTGATGTTTGTAGCAGATTGTCAGTTGAGGTATGCATCAGCGTGTCGACTCGAATGTGTCAGAACTGGAAAAAGCCAAGCAAACTCTATGAGCCTCTGAGAATCAAGTATTTTTTGTGCACTAGATACCTAGATGATAGAAGGTTCTATTTTAGGGATTCTCTAGCGCGAGCTTCGCAGCATTTTTAACCTCCCCTTAGTCTTCACTCCTCGGAAATATTATTATACAATACTGCATTTTTTTTTTTCACAGCATTTTTAATATTCTCCAAGGGCTAACTAACTGCTACAGCTAATGGGAAATTCTATCGCAGCTGATAAAGGAGCGTTCTCGGCATTTTCAGCACCTTTTCTTACAATAATTATACTTACGCAACACAGCAAAATACGATCAAGCAGGCTGTGAAGGAACGTTACTGCGATATGAATTCTACAACAAAGACGGGCATACTATATCGTCCGTCAATCTCTTGCCATGTAGCAGACAAAAAGACAATTGCTTCATAGGCTATGTATAGCTAGGTAAAGACAGAGAGTTTTAGTAGCCACTCGCTCAATCTCAGCTGGCGAATCAAATTTTCTTTAAAATGCGGCTAAAGTTCTTTATGGTATTTTCAACCATCCTCGAGTCTTATGCTTCCATATATGTTTCCTCTTCTCGCTGATTATATTACCTCTCCACCATCTGCTTCTTTCACAGCATTTTTACCCACTTCTCAGACCTTACAAGGCGTCTGCGACCTGCATAGAGTGCATAAATGGCAAAAGAGCCACGGGATGCTTCTTTCACAGCAATTTTAGCATTGTCCAAGAGCGCAACTTACATGCTATTAGAATACCTGCCTAGGAAAATAGCATAGAAGGAGGTATAATATCTCTTACTATAACTATGCCCGTTGCAATATGCTAATGTCTTCATCATAAATAATGTATCTCAACAACCACTGCTTAGAAATACAGGTTGCCTCAAAAAAACGATGGATGGTTTGAGAGTTAAAGGAGTCAGATTAGATGGATAGATACGGGAACATAGGAGACGATAGAATGGCCTAATCGGCTGATGTTGCTACGCTTGGTGCTGGCTGTCATCTCCGTGGAGATGACTTCAGTAATGTACAAAAGAGGACCAGACGCTTTTTGTCTTCCAGTAGGTACTAACGCACCACATCGTCAATTCGAATGTGCCAAAACTGGCTAAAGCCAAGCGAGTTTCATAGCGTTGGCTGTCTTCACAGCATTTTTAATCTCTCCACAGGTTTCACCCCTGCACGGTATATTTATTGCGTTACAAACTTTTCGCAGCATTTTTTACCATCTCTAAAACTATAAGAATCTTATTTTGAATGACTATGGTACATCTTACGGCAGCTAAAGGAGCCTTTCAATAACAGTTTCAAGACCTTTTCATGCAACAATGCTCTAGGCACGACTTGTTAAAACTACATAATGCGGCAGTAGGGGAGCGCTTACACTAGTTACACTTGCCCAAAATATAATGCCAAGCACGACAGTTCAATGCTCTCATCAAGCCATCCGTCCAGCATAAAAATACAGTCGGCCTTGACTACACGTATTACACAGCCTACTATCCCTCAAGTATAAAAAAACTTACTTCAAGCCCATACACTTGATGCCACGGCTATTCTTGTTTAGAGTCCCTAAGACGTAAGGAGGTCACCCAACTGTCATTTCCTTTTCATCGCAAATGCCTACAATATTCAATTCGGCAGGTTCACGTTTTGCCTTCTTCTCTAGTACACAGTAGACTGGCAATACAAGGTCTTGTCAATTCACAGCCTTTTTAACCCACCCTCAAGCTTCTTGCCCATGCAGTATGTGGCGGCGAGTCTTACCACGCCATCACCTTGCTTCACAGCGTTTATAACCTCCCCACAGGCTTTACAAAGCGTTTGTGATATACAAAGTCTCGCTCGCGAATAGAAATGTTTTCACAGCGTTTTTGACCTCCCCTCAGGCCTTACACCCACTCGATATTACATTAGAGCTAGTCCAATAGGAAATTTACACACAATCGAATATATTGCACAGCAATTTTTACGCTCCCCAAAGGCGCAATATTGCTTTTACAATTCATAAGTAAAACTAGCACGCAGCAGCAATCTCAACATCTTGTAGCATAATGCCGAGCACATCATCACAATGCTCCCATAAAGTCCAGTCTGCCTCAATTACACCCATTACATGCCCTTCCATCTCCCACCTCAACGCTCCGATTCTGCTCCTGCGTCGACACGGCAACATCCAGCCCCGGATTCCCCCCAAAGAAATTCACCGGCTTCAGCCCAACCACCATCTTCTCCGCCGGCATCACCGGCCAATCCTCGATCCGCGGATTGTGCGTCGACCCAAACGTGTGCCAAACAACAATGTCCTCATTCCGCACAGACGTATCAACTGAGGCGTCCCTCCGCCTCCTCTCAATGGCCGACGCAATCCCATCTCCTCCCGCAGACTGCATCGTATGGCGACCGGCCGGGAAAAACTCCTCGTCGTCGTAGCGAGTGACCCAAATCGCGTGCTGTCCATATTCTGAACGCCGTGCGTGATGAGATGTAGGATGAGAGAGCAGCATCTGGCTGTAAAACGGCACAATCTTGAATCCCACCGGCGTGCCCGTTACCGATTGACAACCTTTTCATTAACAATCTTAAACGTCCGATTCGTGGTGAAATCCAGATCCAAGCCCTGCTCATCGTCAACAATCTGCTTGCTCGTCACATACCCAACCCCCAGCGGATTATGCACATCCGGGTCCCCAATCGGCAAAGCCCGACTCTCCTCCACCAGCAACGAGTTCGCATGCCCATCAATCGCCGGATCGATCCTCAGACAAAACAGATGCTGGTGATACGGCGCCAGCACGCCCGGCGCAACGACCGTTCCGTACGGCACCGTCTCTCCCACGGCAATCGGCGCAGTCGACAAAATGCCCGTCGCCCGCACCTCGTAATGGATCGAGGCATCCTGGCCAAAGTGGAAGGCAAAGATGTACTCGTAGTTGCTCACCGTGATGATGCTCTGCAGCACCCAGGATGCGAGACCGCGTCACAACCGCATTCTTTGTGCGGAGGTTGGTGTGCTTCCATAAAATACCGTCATCCTGCTCATGGCAACAAATGACATTTGGCATCTTGAGCGGCTCGCCAGACCGCGTGTTATGCCACCCGTCAAAATACTGAATCGTCCCCAGACAGTCACACCCAAGCTGGAGATTGTTGGCATTGATGCCCGCACCGTCATTGCCCAGATCGAAAGCCGCTTTCCGCTGGTACGGCGACCGCGGATCTCCATAAGGAACAAACATCTCTGCCAGCGACAGGCGATAGAAGAGGCTGCGCCCATCATAGCACACGTCATGCAGCGTGAGGCCCTCTCGGTAGTTGAAGCCGACGTGCAAACGCCACTTCTCCCAGGCTATCGAGTTTCCATCGACTTGGAATGACGGGCCCTCTGGCTGTACAACCTGATATGGCTTTGTGGTCTGTCGGTATTCTGATCGTAGACTTGGGTGGTATTCGCTGTCTGCAGCTGGATGGATCTTGCTGCAATCATATGGCCGAGCCTCGTTGTGGATTCTCTCAGTTGAGCTTGACGGAAGCCGATAGACTCTGACAACACGCAGTTTCTCATCTACTTCGGCGCAAGCGTCCAGCGGATAGGCGTAATAATTGGCATCCGGGTTGCTTGTAAGACGCATATAGAACCAGCACTGAGCACGTAGTTAGTATCAGCAGATATATGCAAACGTCAAGATACGCACCATGGTCACTCTCTCCGTCATGTCATTCATCCCATCCGTCGCATAAGCCCACGCCTCGACACAAACCACGGCCTCAGCAGGAAGCCGTAGCGTCCGTATCTCAGCCTGCACCCGCTCATCCGCCAAACAGGCCCTCTCCACCTCTGCCATGTAGCTCGAATCGATATACGAGTGTTTGCCCTTGAGATTCTCGAGCTTCACCACAGACTGCTCGTCCAAGTCGACAACCAGCTCAAACAGCTGAAGCGCTTCCTTGGGAGCTGGCGAGGCAATCACCTGAACGCGAGCCTGGCGTGCAGGTCGAGCGGCTTTGGCTGTAAACCCATTGTGTTGCCGGTCGAGAAAAGCAATCATGTGTTTTTTCGGAGGCTCCTTTAGAGTGATGAAGCGGAAATTCGGGTCTTGGCCTGCGAAACAGGGCCTGACGATGGATGCGGCCTGGAGGTGTAGGTTAGGCGCAAAGCCATGAGCGTTGAGACATGGGGTCAATACCTTTTGTATCTCCTCGGGAGAAAGGGGATCAAATGGATGCGGGTAGTGCGATGCCATGGTCGATAATATTCAGATAGTGTCGTAATTTTTTGTATCCTCTTGTTGCTGTAAATCCAAGAATTCTGCACAGAGTATGTGGCGTTGGCTTGGCTCAAGCAACTCTTTTATACCCAGTGTATACACGACTCCGCAGCATTCAATCCAATTCTAGTACTCCACGCCAATCCCACTCCATCCCGTTACGTACAACCCATCTGCCAAAACTTCTCGCAACAGTGCCGTCTAAAGGAAAGGCTAGCTCAAGCGCTGATAAGACACGCGCCGGACCTCAAGCCTCCAAGGGAAATTTCTCTCCCACCGCGCTGTGCCTCCAAAGGCAATAATCTCCACGCTCTCTGCGCCCTCTCGGTGCTAACAACCTTTAGAGGAAAGAAAACAGCTGCACGGCTGCATGCGATGTTTTACATGTTGTATATTGTGAGTCAGTATTTTCTTTCGGTCTTATTATTAGTATTTGATAATAAAAGGAGATAAGGCTGCATGTGTACATGAATATCAGCATCAGAGACGCCTATAGCGCCTGTAACTTAGTGTCAAGGCGCACTGGGCTTATAGCCGACTTGAGTGACCTGCTCAGC|downstream_gene_variant|MODIFIER|TRIREDRAFT_5659|gene-TRIREDRAFT_5659|transcript|XM_006968856.1|protein_coding||c.*3478delGinsCCGACGAAGAGATGGACTTGAATAACCGGGAGAACATGATGAACGGGATCTAATCAAGGGCGAATATATAAGACTTGAGGCTGAAAATAAGATGGGGCTTGACCGACACTTTTCCCTTGATGCGTTGCCTAATTATGCAGCTTATAGGCAGCTAGAATTGTATACGAGGATGACATGACATGGCGCAGCGAGCACGATCAGCTATTTAAACATTTAATCCTATCAAGTCTAATGACCAAGTGGCAGGATTCGGGATCAAAGTTGCAAAAAGTGAAATAGTAGAAAAGGCCAAGTCATCAGTGAAACTGGCCTTTTGACTGAATCTCAGCGCAACTGGGCAGTGCAAATGCGGCTGCCTTGAGTCCTACATTTTGTCATGCAACCGAAGCCGCTGCCGGGAATGTTAGTGCCCATGCACGCTAAAGCAACTGGACGAAGACTATTCCAGCTGTTCCCGGTTGCCTGGAGCTGGTGGCGGAGCACCTGAAATGTTGACTTGCCACGTTCAACCAAGGCCACTAGATGCCTTTGGATTGATGGTTTGAGATTTGAAGGAGCCAGACTAGTAGGTTAGGGTTATTTGGGCGGCAATAGAATGGCCTAATCGGCCGATTGTACAATCATTGATGTTTGTAGCAGATTGTCAGTTGAGGTATGCATCAGCGTGTCGACTCGAATGTGTCAGAACTGGAAAAAGCCAAGCAAACTCTATGAGCCTCTGAGAATCAAGTATTTTTTGTGCACTAGATACCTAGATGATAGAAGGTTCTATTTTAGGGATTCTCTAGCGCGAGCTTCGCAGCATTTTTAACCTCCCCTTAGTCTTCACTCCTCGGAAATATTATTATACAATACTGCATTTTTTTTTTTCACAGCATTTTTAATATTCTCCAAGGGCTAACTAACTGCTACAGCTAATGGGAAATTCTATCGCAGCTGATAAAGGAGCGTTCTCGGCATTTTCAGCACCTTTTCTTACAATAATTATACTTACGCAACACAGCAAAATACGATCAAGCAGGCTGTGAAGGAACGTTACTGCGATATGAATTCTACAACAAAGACGGGCATACTATATCGTCCGTCAATCTCTTGCCATGTAGCAGACAAAAAGACAATTGCTTCATAGGCTATGTATAGCTAGGTAAAGACAGAGAGTTTTAGTAGCCACTCGCTCAATCTCAGCTGGCGAATCAAATTTTCTTTAAAATGCGGCTAAAGTTCTTTATGGTATTTTCAACCATCCTCGAGTCTTATGCTTCCATATATGTTTCCTCTTCTCGCTGATTATATTACCTCTCCACCATCTGCTTCTTTCACAGCATTTTTACCCACTTCTCAGACCTTACAAGGCGTCTGCGACCTGCATAGAGTGCATAAATGGCAAAAGAGCCACGGGATGCTTCTTTCACAGCAATTTTAGCATTGTCCAAGAGCGCAACTTACATGCTATTAGAATACCTGCCTAGGAAAATAGCATAGAAGGAGGTATAATATCTCTTACTATAACTATGCCCGTTGCAATATGCTAATGTCTTCATCATAAATAATGTATCTCAACAACCACTGCTTAGAAATACAGGTTGCCTCAAAAAAACGATGGATGGTTTGAGAGTTAAAGGAGTCAGATTAGATGGATAGATACGGGAACATAGGAGACGATAGAATGGCCTAATCGGCTGATGTTGCTACGCTTGGTGCTGGCTGTCATCTCCGTGGAGATGACTTCAGTAATGTACAAAAGAGGACCAGACGCTTTTTGTCTTCCAGTAGGTACTAACGCACCACATCGTCAATTCGAATGTGCCAAAACTGGCTAAAGCCAAGCGAGTTTCATAGCGTTGGCTGTCTTCACAGCATTTTTAATCTCTCCACAGGTTTCACCCCTGCACGGTATATTTATTGCGTTACAAACTTTTCGCAGCATTTTTTACCATCTCTAAAACTATAAGAATCTTATTTTGAATGACTATGGTACATCTTACGGCAGCTAAAGGAGCCTTTCAATAACAGTTTCAAGACCTTTTCATGCAACAATGCTCTAGGCACGACTTGTTAAAACTACATAATGCGGCAGTAGGGGAGCGCTTACACTAGTTACACTTGCCCAAAATATAATGCCAAGCACGACAGTTCAATGCTCTCATCAAGCCATCCGTCCAGCATAAAAATACAGTCGGCCTTGACTACACGTATTACACAGCCTACTATCCCTCAAGTATAAAAAAACTTACTTCAAGCCCATACACTTGATGCCACGGCTATTCTTGTTTAGAGTCCCTAAGACGTAAGGAGGTCACCCAACTGTCATTTCCTTTTCATCGCAAATGCCTACAATATTCAATTCGGCAGGTTCACGTTTTGCCTTCTTCTCTAGTACACAGTAGACTGGCAATACAAGGTCTTGTCAATTCACAGCCTTTTTAACCCACCCTCAAGCTTCTTGCCCATGCAGTATGTGGCGGCGAGTCTTACCACGCCATCACCTTGCTTCACAGCGTTTATAACCTCCCCACAGGCTTTACAAAGCGTTTGTGATATACAAAGTCTCGCTCGCGAATAGAAATGTTTTCACAGCGTTTTTGACCTCCCCTCAGGCCTTACACCCACTCGATATTACATTAGAGCTAGTCCAATAGGAAATTTACACACAATCGAATATATTGCACAGCAATTTTTACGCTCCCCAAAGGCGCAATATTGCTTTTACAATTCATAAGTAAAACTAGCACGCAGCAGCAATCTCAACATCTTGTAGCATAATGCCGAGCACATCATCACAATGCTCCCATAAAGTCCAGTCTGCCTCAATTACACCCATTACATGCCCTTCCATCTCCCACCTCAACGCTCCGATTCTGCTCCTGCGTCGACACGGCAACATCCAGCCCCGGATTCCCCCCAAAGAAATTCACCGGCTTCAGCCCAACCACCATCTTCTCCGCCGGCATCACCGGCCAATCCTCGATCCGCGGATTGTGCGTCGACCCAAACGTGTGCCAAACAACAATGTCCTCATTCCGCACAGACGTATCAACTGAGGCGTCCCTCCGCCTCCTCTCAATGGCCGACGCAATCCCATCTCCTCCCGCAGACTGCATCGTATGGCGACCGGCCGGGAAAAACTCCTCGTCGTCGTAGCGAGTGACCCAAATCGCGTGCTGTCCATATTCTGAACGCCGTGCGTGATGAGATGTAGGATGAGAGAGCAGCATCTGGCTGTAAAACGGCACAATCTTGAATCCCACCGGCGTGCCCGTTACCGATTGACAACCTTTTCATTAACAATCTTAAACGTCCGATTCGTGGTGAAATCCAGATCCAAGCCCTGCTCATCGTCAACAATCTGCTTGCTCGTCACATACCCAACCCCCAGCGGATTATGCACATCCGGGTCCCCAATCGGCAAAGCCCGACTCTCCTCCACCAGCAACGAGTTCGCATGCCCATCAATCGCCGGATCGATCCTCAGACAAAACAGATGCTGGTGATACGGCGCCAGCACGCCCGGCGCAACGACCGTTCCGTACGGCACCGTCTCTCCCACGGCAATCGGCGCAGTCGACAAAATGCCCGTCGCCCGCACCTCGTAATGGATCGAGGCATCCTGGCCAAAGTGGAAGGCAAAGATGTACTCGTAGTTGCTCACCGTGATGATGCTCTGCAGCACCCAGGATGCGAGACCGCGTCACAACCGCATTCTTTGTGCGGAGGTTGGTGTGCTTCCATAAAATACCGTCATCCTGCTCATGGCAACAAATGACATTTGGCATCTTGAGCGGCTCGCCAGACCGCGTGTTATGCCACCCGTCAAAATACTGAATCGTCCCCAGACAGTCACACCCAAGCTGGAGATTGTTGGCATTGATGCCCGCACCGTCATTGCCCAGATCGAAAGCCGCTTTCCGCTGGTACGGCGACCGCGGATCTCCATAAGGAACAAACATCTCTGCCAGCGACAGGCGATAGAAGAGGCTGCGCCCATCATAGCACACGTCATGCAGCGTGAGGCCCTCTCGGTAGTTGAAGCCGACGTGCAAACGCCACTTCTCCCAGGCTATCGAGTTTCCATCGACTTGGAATGACGGGCCCTCTGGCTGTACAACCTGATATGGCTTTGTGGTCTGTCGGTATTCTGATCGTAGACTTGGGTGGTATTCGCTGTCTGCAGCTGGATGGATCTTGCTGCAATCATATGGCCGAGCCTCGTTGTGGATTCTCTCAGTTGAGCTTGACGGAAGCCGATAGACTCTGACAACACGCAGTTTCTCATCTACTTCGGCGCAAGCGTCCAGCGGATAGGCGTAATAATTGGCATCCGGGTTGCTTGTAAGACGCATATAGAACCAGCACTGAGCACGTAGTTAGTATCAGCAGATATATGCAAACGTCAAGATACGCACCATGGTCACTCTCTCCGTCATGTCATTCATCCCATCCGTCGCATAAGCCCACGCCTCGACACAAACCACGGCCTCAGCAGGAAGCCGTAGCGTCCGTATCTCAGCCTGCACCCGCTCATCCGCCAAACAGGCCCTCTCCACCTCTGCCATGTAGCTCGAATCGATATACGAGTGTTTGCCCTTGAGATTCTCGAGCTTCACCACAGACTGCTCGTCCAAGTCGACAACCAGCTCAAACAGCTGAAGCGCTTCCTTGGGAGCTGGCGAGGCAATCACCTGAACGCGAGCCTGGCGTGCAGGTCGAGCGGCTTTGGCTGTAAACCCATTGTGTTGCCGGTCGAGAAAAGCAATCATGTGTTTTTTCGGAGGCTCCTTTAGAGTGATGAAGCGGAAATTCGGGTCTTGGCCTGCGAAACAGGGCCTGACGATGGATGCGGCCTGGAGGTGTAGGTTAGGCGCAAAGCCATGAGCGTTGAGACATGGGGTCAATACCTTTTGTATCTCCTCGGGAGAAAGGGGATCAAATGGATGCGGGTAGTGCGATGCCATGGTCGATAATATTCAGATAGTGTCGTAATTTTTTGTATCCTCTTGTTGCTGTAAATCCAAGAATTCTGCACAGAGTATGTGGCGTTGGCTTGGCTCAAGCAACTCTTTTATACCCAGTGTATACACGACTCCGCAGCATTCAATCCAATTCTAGTACTCCACGCCAATCCCACTCCATCCCGTTACGTACAACCCATCTGCCAAAACTTCTCGCAACAGTGCCGTCTAAAGGAAAGGCTAGCTCAAGCGCTGATAAGACACGCGCCGGACCTCAAGCCTCCAAGGGAAATTTCTCTCCCACCGCGCTGTGCCTCCAAAGGCAATAATCTCCACGCTCTCTGCGCCCTCTCGGTGCTAACAACCTTTAGAGGAAAGAAAACAGCTGCACGGCTGCATGCGATGTTTTACATGTTGTATATTGTGAGTCAGTATTTTCTTTCGGTCTTATTATTAGTATTTGATAATAAAAGGAGATAAGGCTGCATGTGTACATGAATATCAGCATCAGAGACGCCTATAGCGCCTGTAACTTAGTGTCAAGGCGCACTGGGCTTATAGCCGACTTGAGTGACCTGCTCAGC|||||995|WARNING_TRANSCRIPT_NO_START_CODON,CCGACGAAGAGATGGACTTGAATAACCGGGAGAACATGATGAACGGGATCTAATCAAGGGCGAATATATAAGACTTGAGGCTGAAAATAAGATGGGGCTTGACCGACACTTTTCCCTTGATGCGTTGCCTAATTATGCAGCTTATAGGCAGCTAGAATTGTATACGAGGATGACATGACATGGCGCAGCGAGCACGATCAGCTATTTAAACATTTAATCCTATCAAGTCTAATGACCAAGTGGCAGGATTCGGGATCAAAGTTGCAAAAAGTGAAATAGTAGAAAAGGCCAAGTCATCAGTGAAACTGGCCTTTTGACTGAATCTCAGCGCAACTGGGCAGTGCAAATGCGGCTGCCTTGAGTCCTACATTTTGTCATGCAACCGAAGCCGCTGCCGGGAATGTTAGTGCCCATGCACGCTAAAGCAACTGGACGAAGACTATTCCAGCTGTTCCCGGTTGCCTGGAGCTGGTGGCGGAGCACCTGAAATGTTGACTTGCCACGTTCAACCAAGGCCACTAGATGCCTTTGGATTGATGGTTTGAGATTTGAAGGAGCCAGACTAGTAGGTTAGGGTTATTTGGGCGGCAATAGAATGGCCTAATCGGCCGATTGTACAATCATTGATGTTTGTAGCAGATTGTCAGTTGAGGTATGCATCAGCGTGTCGACTCGAATGTGTCAGAACTGGAAAAAGCCAAGCAAACTCTATGAGCCTCTGAGAATCAAGTATTTTTTGTGCACTAGATACCTAGATGATAGAAGGTTCTATTTTAGGGATTCTCTAGCGCGAGCTTCGCAGCATTTTTAACCTCCCCTTAGTCTTCACTCCTCGGAAATATTATTATACAATACTGCATTTTTTTTTTTCACAGCATTTTTAATATTCTCCAAGGGCTAACTAACTGCTACAGCTAATGGGAAATTCTATCGCAGCTGATAAAGGAGCGTTCTCGGCATTTTCAGCACCTTTTCTTACAATAATTATACTTACGCAACACAGCAAAATACGATCAAGCAGGCTGTGAAGGAACGTTACTGCGATATGAATTCTACAACAAAGACGGGCATACTATATCGTCCGTCAATCTCTTGCCATGTAGCAGACAAAAAGACAATTGCTTCATAGGCTATGTATAGCTAGGTAAAGACAGAGAGTTTTAGTAGCCACTCGCTCAATCTCAGCTGGCGAATCAAATTTTCTTTAAAATGCGGCTAAAGTTCTTTATGGTATTTTCAACCATCCTCGAGTCTTATGCTTCCATATATGTTTCCTCTTCTCGCTGATTATATTACCTCTCCACCATCTGCTTCTTTCACAGCATTTTTACCCACTTCTCAGACCTTACAAGGCGTCTGCGACCTGCATAGAGTGCATAAATGGCAAAAGAGCCACGGGATGCTTCTTTCACAGCAATTTTAGCATTGTCCAAGAGCGCAACTTACATGCTATTAGAATACCTGCCTAGGAAAATAGCATAGAAGGAGGTATAATATCTCTTACTATAACTATGCCCGTTGCAATATGCTAATGTCTTCATCATAAATAATGTATCTCAACAACCACTGCTTAGAAATACAGGTTGCCTCAAAAAAACGATGGATGGTTTGAGAGTTAAAGGAGTCAGATTAGATGGATAGATACGGGAACATAGGAGACGATAGAATGGCCTAATCGGCTGATGTTGCTACGCTTGGTGCTGGCTGTCATCTCCGTGGAGATGACTTCAGTAATGTACAAAAGAGGACCAGACGCTTTTTGTCTTCCAGTAGGTACTAACGCACCACATCGTCAATTCGAATGTGCCAAAACTGGCTAAAGCCAAGCGAGTTTCATAGCGTTGGCTGTCTTCACAGCATTTTTAATCTCTCCACAGGTTTCACCCCTGCACGGTATATTTATTGCGTTACAAACTTTTCGCAGCATTTTTTACCATCTCTAAAACTATAAGAATCTTATTTTGAATGACTATGGTACATCTTACGGCAGCTAAAGGAGCCTTTCAATAACAGTTTCAAGACCTTTTCATGCAACAATGCTCTAGGCACGACTTGTTAAAACTACATAATGCGGCAGTAGGGGAGCGCTTACACTAGTTACACTTGCCCAAAATATAATGCCAAGCACGACAGTTCAATGCTCTCATCAAGCCATCCGTCCAGCATAAAAATACAGTCGGCCTTGACTACACGTATTACACAGCCTACTATCCCTCAAGTATAAAAAAACTTACTTCAAGCCCATACACTTGATGCCACGGCTATTCTTGTTTAGAGTCCCTAAGACGTAAGGAGGTCACCCAACTGTCATTTCCTTTTCATCGCAAATGCCTACAATATTCAATTCGGCAGGTTCACGTTTTGCCTTCTTCTCTAGTACACAGTAGACTGGCAATACAAGGTCTTGTCAATTCACAGCCTTTTTAACCCACCCTCAAGCTTCTTGCCCATGCAGTATGTGGCGGCGAGTCTTACCACGCCATCACCTTGCTTCACAGCGTTTATAACCTCCCCACAGGCTTTACAAAGCGTTTGTGATATACAAAGTCTCGCTCGCGAATAGAAATGTTTTCACAGCGTTTTTGACCTCCCCTCAGGCCTTACACCCACTCGATATTACATTAGAGCTAGTCCAATAGGAAATTTACACACAATCGAATATATTGCACAGCAATTTTTACGCTCCCCAAAGGCGCAATATTGCTTTTACAATTCATAAGTAAAACTAGCACGCAGCAGCAATCTCAACATCTTGTAGCATAATGCCGAGCACATCATCACAATGCTCCCATAAAGTCCAGTCTGCCTCAATTACACCCATTACATGCCCTTCCATCTCCCACCTCAACGCTCCGATTCTGCTCCTGCGTCGACACGGCAACATCCAGCCCCGGATTCCCCCCAAAGAAATTCACCGGCTTCAGCCCAACCACCATCTTCTCCGCCGGCATCACCGGCCAATCCTCGATCCGCGGATTGTGCGTCGACCCAAACGTGTGCCAAACAACAATGTCCTCATTCCGCACAGACGTATCAACTGAGGCGTCCCTCCGCCTCCTCTCAATGGCCGACGCAATCCCATCTCCTCCCGCAGACTGCATCGTATGGCGACCGGCCGGGAAAAACTCCTCGTCGTCGTAGCGAGTGACCCAAATCGCGTGCTGTCCATATTCTGAACGCCGTGCGTGATGAGATGTAGGATGAGAGAGCAGCATCTGGCTGTAAAACGGCACAATCTTGAATCCCACCGGCGTGCCCGTTACCGATTGACAACCTTTTCATTAACAATCTTAAACGTCCGATTCGTGGTGAAATCCAGATCCAAGCCCTGCTCATCGTCAACAATCTGCTTGCTCGTCACATACCCAACCCCCAGCGGATTATGCACATCCGGGTCCCCAATCGGCAAAGCCCGACTCTCCTCCACCAGCAACGAGTTCGCATGCCCATCAATCGCCGGATCGATCCTCAGACAAAACAGATGCTGGTGATACGGCGCCAGCACGCCCGGCGCAACGACCGTTCCGTACGGCACCGTCTCTCCCACGGCAATCGGCGCAGTCGACAAAATGCCCGTCGCCCGCACCTCGTAATGGATCGAGGCATCCTGGCCAAAGTGGAAGGCAAAGATGTACTCGTAGTTGCTCACCGTGATGATGCTCTGCAGCACCCAGGATGCGAGACCGCGTCACAACCGCATTCTTTGTGCGGAGGTTGGTGTGCTTCCATAAAATACCGTCATCCTGCTCATGGCAACAAATGACATTTGGCATCTTGAGCGGCTCGCCAGACCGCGTGTTATGCCACCCGTCAAAATACTGAATCGTCCCCAGACAGTCACACCCAAGCTGGAGATTGTTGGCATTGATGCCCGCACCGTCATTGCCCAGATCGAAAGCCGCTTTCCGCTGGTACGGCGACCGCGGATCTCCATAAGGAACAAACATCTCTGCCAGCGACAGGCGATAGAAGAGGCTGCGCCCATCATAGCACACGTCATGCAGCGTGAGGCCCTCTCGGTAGTTGAAGCCGACGTGCAAACGCCACTTCTCCCAGGCTATCGAGTTTCCATCGACTTGGAATGACGGGCCCTCTGGCTGTACAACCTGATATGGCTTTGTGGTCTGTCGGTATTCTGATCGTAGACTTGGGTGGTATTCGCTGTCTGCAGCTGGATGGATCTTGCTGCAATCATATGGCCGAGCCTCGTTGTGGATTCTCTCAGTTGAGCTTGACGGAAGCCGATAGACTCTGACAACACGCAGTTTCTCATCTACTTCGGCGCAAGCGTCCAGCGGATAGGCGTAATAATTGGCATCCGGGTTGCTTGTAAGACGCATATAGAACCAGCACTGAGCACGTAGTTAGTATCAGCAGATATATGCAAACGTCAAGATACGCACCATGGTCACTCTCTCCGTCATGTCATTCATCCCATCCGTCGCATAAGCCCACGCCTCGACACAAACCACGGCCTCAGCAGGAAGCCGTAGCGTCCGTATCTCAGCCTGCACCCGCTCATCCGCCAAACAGGCCCTCTCCACCTCTGCCATGTAGCTCGAATCGATATACGAGTGTTTGCCCTTGAGATTCTCGAGCTTCACCACAGACTGCTCGTCCAAGTCGACAACCAGCTCAAACAGCTGAAGCGCTTCCTTGGGAGCTGGCGAGGCAATCACCTGAACGCGAGCCTGGCGTGCAGGTCGAGCGGCTTTGGCTGTAAACCCATTGTGTTGCCGGTCGAGAAAAGCAATCATGTGTTTTTTCGGAGGCTCCTTTAGAGTGATGAAGCGGAAATTCGGGTCTTGGCCTGCGAAACAGGGCCTGACGATGGATGCGGCCTGGAGGTGTAGGTTAGGCGCAAAGCCATGAGCGTTGAGACATGGGGTCAATACCTTTTGTATCTCCTCGGGAGAAAGGGGATCAAATGGATGCGGGTAGTGCGATGCCATGGTCGATAATATTCAGATAGTGTCGTAATTTTTTGTATCCTCTTGTTGCTGTAAATCCAAGAATTCTGCACAGAGTATGTGGCGTTGGCTTGGCTCAAGCAACTCTTTTATACCCAGTGTATACACGACTCCGCAGCATTCAATCCAATTCTAGTACTCCACGCCAATCCCACTCCATCCCGTTACGTACAACCCATCTGCCAAAACTTCTCGCAACAGTGCCGTCTAAAGGAAAGGCTAGCTCAAGCGCTGATAAGACACGCGCCGGACCTCAAGCCTCCAAGGGAAATTTCTCTCCCACCGCGCTGTGCCTCCAAAGGCAATAATCTCCACGCTCTCTGCGCCCTCTCGGTGCTAACAACCTTTAGAGGAAAGAAAACAGCTGCACGGCTGCATGCGATGTTTTACATGTTGTATATTGTGAGTCAGTATTTTCTTTCGGTCTTATTATTAGTATTTGATAATAAAAGGAGATAAGGCTGCATGTGTACATGAATATCAGCATCAGAGACGCCTATAGCGCCTGTAACTTAGTGTCAAGGCGCACTGGGCTTATAGCCGACTTGAGTGACCTGCTCAGC|downstream_gene_variant|MODIFIER|TRIREDRAFT_5659|gene-TRIREDRAFT_5659|transcript|XM_006968856.1|protein_coding||c.*3478delTinsCCGACGAAGAGATGGACTTGAATAACCGGGAGAACATGATGAACGGGATCTAATCAAGGGCGAATATATAAGACTTGAGGCTGAAAATAAGATGGGGCTTGACCGACACTTTTCCCTTGATGCGTTGCCTAATTATGCAGCTTATAGGCAGCTAGAATTGTATACGAGGATGACATGACATGGCGCAGCGAGCACGATCAGCTATTTAAACATTTAATCCTATCAAGTCTAATGACCAAGTGGCAGGATTCGGGATCAAAGTTGCAAAAAGTGAAATAGTAGAAAAGGCCAAGTCATCAGTGAAACTGGCCTTTTGACTGAATCTCAGCGCAACTGGGCAGTGCAAATGCGGCTGCCTTGAGTCCTACATTTTGTCATGCAACCGAAGCCGCTGCCGGGAATGTTAGTGCCCATGCACGCTAAAGCAACTGGACGAAGACTATTCCAGCTGTTCCCGGTTGCCTGGAGCTGGTGGCGGAGCACCTGAAATGTTGACTTGCCACGTTCAACCAAGGCCACTAGATGCCTTTGGATTGATGGTTTGAGATTTGAAGGAGCCAGACTAGTAGGTTAGGGTTATTTGGGCGGCAATAGAATGGCCTAATCGGCCGATTGTACAATCATTGATGTTTGTAGCAGATTGTCAGTTGAGGTATGCATCAGCGTGTCGACTCGAATGTGTCAGAACTGGAAAAAGCCAAGCAAACTCTATGAGCCTCTGAGAATCAAGTATTTTTTGTGCACTAGATACCTAGATGATAGAAGGTTCTATTTTAGGGATTCTCTAGCGCGAGCTTCGCAGCATTTTTAACCTCCCCTTAGTCTTCACTCCTCGGAAATATTATTATACAATACTGCATTTTTTTTTTTCACAGCATTTTTAATATTCTCCAAGGGCTAACTAACTGCTACAGCTAATGGGAAATTCTATCGCAGCTGATAAAGGAGCGTTCTCGGCATTTTCAGCACCTTTTCTTACAATAATTATACTTACGCAACACAGCAAAATACGATCAAGCAGGCTGTGAAGGAACGTTACTGCGATATGAATTCTACAACAAAGACGGGCATACTATATCGTCCGTCAATCTCTTGCCATGTAGCAGACAAAAAGACAATTGCTTCATAGGCTATGTATAGCTAGGTAAAGACAGAGAGTTTTAGTAGCCACTCGCTCAATCTCAGCTGGCGAATCAAATTTTCTTTAAAATGCGGCTAAAGTTCTTTATGGTATTTTCAACCATCCTCGAGTCTTATGCTTCCATATATGTTTCCTCTTCTCGCTGATTATATTACCTCTCCACCATCTGCTTCTTTCACAGCATTTTTACCCACTTCTCAGACCTTACAAGGCGTCTGCGACCTGCATAGAGTGCATAAATGGCAAAAGAGCCACGGGATGCTTCTTTCACAGCAATTTTAGCATTGTCCAAGAGCGCAACTTACATGCTATTAGAATACCTGCCTAGGAAAATAGCATAGAAGGAGGTATAATATCTCTTACTATAACTATGCCCGTTGCAATATGCTAATGTCTTCATCATAAATAATGTATCTCAACAACCACTGCTTAGAAATACAGGTTGCCTCAAAAAAACGATGGATGGTTTGAGAGTTAAAGGAGTCAGATTAGATGGATAGATACGGGAACATAGGAGACGATAGAATGGCCTAATCGGCTGATGTTGCTACGCTTGGTGCTGGCTGTCATCTCCGTGGAGATGACTTCAGTAATGTACAAAAGAGGACCAGACGCTTTTTGTCTTCCAGTAGGTACTAACGCACCACATCGTCAATTCGAATGTGCCAAAACTGGCTAAAGCCAAGCGAGTTTCATAGCGTTGGCTGTCTTCACAGCATTTTTAATCTCTCCACAGGTTTCACCCCTGCACGGTATATTTATTGCGTTACAAACTTTTCGCAGCATTTTTTACCATCTCTAAAACTATAAGAATCTTATTTTGAATGACTATGGTACATCTTACGGCAGCTAAAGGAGCCTTTCAATAACAGTTTCAAGACCTTTTCATGCAACAATGCTCTAGGCACGACTTGTTAAAACTACATAATGCGGCAGTAGGGGAGCGCTTACACTAGTTACACTTGCCCAAAATATAATGCCAAGCACGACAGTTCAATGCTCTCATCAAGCCATCCGTCCAGCATAAAAATACAGTCGGCCTTGACTACACGTATTACACAGCCTACTATCCCTCAAGTATAAAAAAACTTACTTCAAGCCCATACACTTGATGCCACGGCTATTCTTGTTTAGAGTCCCTAAGACGTAAGGAGGTCACCCAACTGTCATTTCCTTTTCATCGCAAATGCCTACAATATTCAATTCGGCAGGTTCACGTTTTGCCTTCTTCTCTAGTACACAGTAGACTGGCAATACAAGGTCTTGTCAATTCACAGCCTTTTTAACCCACCCTCAAGCTTCTTGCCCATGCAGTATGTGGCGGCGAGTCTTACCACGCCATCACCTTGCTTCACAGCGTTTATAACCTCCCCACAGGCTTTACAAAGCGTTTGTGATATACAAAGTCTCGCTCGCGAATAGAAATGTTTTCACAGCGTTTTTGACCTCCCCTCAGGCCTTACACCCACTCGATATTACATTAGAGCTAGTCCAATAGGAAATTTACACACAATCGAATATATTGCACAGCAATTTTTACGCTCCCCAAAGGCGCAATATTGCTTTTACAATTCATAAGTAAAACTAGCACGCAGCAGCAATCTCAACATCTTGTAGCATAATGCCGAGCACATCATCACAATGCTCCCATAAAGTCCAGTCTGCCTCAATTACACCCATTACATGCCCTTCCATCTCCCACCTCAACGCTCCGATTCTGCTCCTGCGTCGACACGGCAACATCCAGCCCCGGATTCCCCCCAAAGAAATTCACCGGCTTCAGCCCAACCACCATCTTCTCCGCCGGCATCACCGGCCAATCCTCGATCCGCGGATTGTGCGTCGACCCAAACGTGTGCCAAACAACAATGTCCTCATTCCGCACAGACGTATCAACTGAGGCGTCCCTCCGCCTCCTCTCAATGGCCGACGCAATCCCATCTCCTCCCGCAGACTGCATCGTATGGCGACCGGCCGGGAAAAACTCCTCGTCGTCGTAGCGAGTGACCCAAATCGCGTGCTGTCCATATTCTGAACGCCGTGCGTGATGAGATGTAGGATGAGAGAGCAGCATCTGGCTGTAAAACGGCACAATCTTGAATCCCACCGGCGTGCCCGTTACCGATTGACAACCTTTTCATTAACAATCTTAAACGTCCGATTCGTGGTGAAATCCAGATCCAAGCCCTGCTCATCGTCAACAATCTGCTTGCTCGTCACATACCCAACCCCCAGCGGATTATGCACATCCGGGTCCCCAATCGGCAAAGCCCGACTCTCCTCCACCAGCAACGAGTTCGCATGCCCATCAATCGCCGGATCGATCCTCAGACAAAACAGATGCTGGTGATACGGCGCCAGCACGCCCGGCGCAACGACCGTTCCGTACGGCACCGTCTCTCCCACGGCAATCGGCGCAGTCGACAAAATGCCCGTCGCCCGCACCTCGTAATGGATCGAGGCATCCTGGCCAAAGTGGAAGGCAAAGATGTACTCGTAGTTGCTCACCGTGATGATGCTCTGCAGCACCCAGGATGCGAGACCGCGTCACAACCGCATTCTTTGTGCGGAGGTTGGTGTGCTTCCATAAAATACCGTCATCCTGCTCATGGCAACAAATGACATTTGGCATCTTGAGCGGCTCGCCAGACCGCGTGTTATGCCACCCGTCAAAATACTGAATCGTCCCCAGACAGTCACACCCAAGCTGGAGATTGTTGGCATTGATGCCCGCACCGTCATTGCCCAGATCGAAAGCCGCTTTCCGCTGGTACGGCGACCGCGGATCTCCATAAGGAACAAACATCTCTGCCAGCGACAGGCGATAGAAGAGGCTGCGCCCATCATAGCACACGTCATGCAGCGTGAGGCCCTCTCGGTAGTTGAAGCCGACGTGCAAACGCCACTTCTCCCAGGCTATCGAGTTTCCATCGACTTGGAATGACGGGCCCTCTGGCTGTACAACCTGATATGGCTTTGTGGTCTGTCGGTATTCTGATCGTAGACTTGGGTGGTATTCGCTGTCTGCAGCTGGATGGATCTTGCTGCAATCATATGGCCGAGCCTCGTTGTGGATTCTCTCAGTTGAGCTTGACGGAAGCCGATAGACTCTGACAACACGCAGTTTCTCATCTACTTCGGCGCAAGCGTCCAGCGGATAGGCGTAATAATTGGCATCCGGGTTGCTTGTAAGACGCATATAGAACCAGCACTGAGCACGTAGTTAGTATCAGCAGATATATGCAAACGTCAAGATACGCACCATGGTCACTCTCTCCGTCATGTCATTCATCCCATCCGTCGCATAAGCCCACGCCTCGACACAAACCACGGCCTCAGCAGGAAGCCGTAGCGTCCGTATCTCAGCCTGCACCCGCTCATCCGCCAAACAGGCCCTCTCCACCTCTGCCATGTAGCTCGAATCGATATACGAGTGTTTGCCCTTGAGATTCTCGAGCTTCACCACAGACTGCTCGTCCAAGTCGACAACCAGCTCAAACAGCTGAAGCGCTTCCTTGGGAGCTGGCGAGGCAATCACCTGAACGCGAGCCTGGCGTGCAGGTCGAGCGGCTTTGGCTGTAAACCCATTGTGTTGCCGGTCGAGAAAAGCAATCATGTGTTTTTTCGGAGGCTCCTTTAGAGTGATGAAGCGGAAATTCGGGTCTTGGCCTGCGAAACAGGGCCTGACGATGGATGCGGCCTGGAGGTGTAGGTTAGGCGCAAAGCCATGAGCGTTGAGACATGGGGTCAATACCTTTTGTATCTCCTCGGGAGAAAGGGGATCAAATGGATGCGGGTAGTGCGATGCCATGGTCGATAATATTCAGATAGTGTCGTAATTTTTTGTATCCTCTTGTTGCTGTAAATCCAAGAATTCTGCACAGAGTATGTGGCGTTGGCTTGGCTCAAGCAACTCTTTTATACCCAGTGTATACACGACTCCGCAGCATTCAATCCAATTCTAGTACTCCACGCCAATCCCACTCCATCCCGTTACGTACAACCCATCTGCCAAAACTTCTCGCAACAGTGCCGTCTAAAGGAAAGGCTAGCTCAAGCGCTGATAAGACACGCGCCGGACCTCAAGCCTCCAAGGGAAATTTCTCTCCCACCGCGCTGTGCCTCCAAAGGCAATAATCTCCACGCTCTCTGCGCCCTCTCGGTGCTAACAACCTTTAGAGGAAAGAAAACAGCTGCACGGCTGCATGCGATGTTTTACATGTTGTATATTGTGAGTCAGTATTTTCTTTCGGTCTTATTATTAGTATTTGATAATAAAAGGAGATAAGGCTGCATGTGTACATGAATATCAGCATCAGAGACGCCTATAGCGCCTGTAACTTAGTGTCAAGGCGCACTGGGCTTATAGCCGACTTGAGTGACCTGCTCAGC|||||995|WARNING_TRANSCRIPT_NO_START_CODON,CCGACGAAGAGATGGACTTGAATAACCGGGAGAACATGATGAACGGGATCTAATCAAGGGCGAATATATAAGACTTGAGGCTGAAAATAAGATGGGGCTTGACCGACACTTTTCCCTTGATGCGTTGCCTAATTATGCAGCTTATAGGCAGCTAGAATTGTATACGAGGATGACATGACATGGCGCAGCGAGCACGATCAGCTATTTAAACATTTAATCCTATCAAGTCTAATGACCAAGTGGCAGGATTCGGGATCAAAGTTGCAAAAAGTGAAATAGTAGAAAAGGCCAAGTCATCAGTGAAACTGGCCTTTTGACTGAATCTCAGCGCAACTGGGCAGTGCAAATGCGGCTGCCTTGAGTCCTACATTTTGTCATGCAACCGAAGCCGCTGCCGGGAATGTTAGTGCCCATGCACGCTAAAGCAACTGGACGAAGACTATTCCAGCTGTTCCCGGTTGCCTGGAGCTGGTGGCGGAGCACCTGAAATGTTGACTTGCCACGTTCAACCAAGGCCACTAGATGCCTTTGGATTGATGGTTTGAGATTTGAAGGAGCCAGACTAGTAGGTTAGGGTTATTTGGGCGGCAATAGAATGGCCTAATCGGCCGATTGTACAATCATTGATGTTTGTAGCAGATTGTCAGTTGAGGTATGCATCAGCGTGTCGACTCGAATGTGTCAGAACTGGAAAAAGCCAAGCAAACTCTATGAGCCTCTGAGAATCAAGTATTTTTTGTGCACTAGATACCTAGATGATAGAAGGTTCTATTTTAGGGATTCTCTAGCGCGAGCTTCGCAGCATTTTTAACCTCCCCTTAGTCTTCACTCCTCGGAAATATTATTATACAATACTGCATTTTTTTTTTTCACAGCATTTTTAATATTCTCCAAGGGCTAACTAACTGCTACAGCTAATGGGAAATTCTATCGCAGCTGATAAAGGAGCGTTCTCGGCATTTTCAGCACCTTTTCTTACAATAATTATACTTACGCAACACAGCAAAATACGATCAAGCAGGCTGTGAAGGAACGTTACTGCGATATGAATTCTACAACAAAGACGGGCATACTATATCGTCCGTCAATCTCTTGCCATGTAGCAGACAAAAAGACAATTGCTTCATAGGCTATGTATAGCTAGGTAAAGACAGAGAGTTTTAGTAGCCACTCGCTCAATCTCAGCTGGCGAATCAAATTTTCTTTAAAATGCGGCTAAAGTTCTTTATGGTATTTTCAACCATCCTCGAGTCTTATGCTTCCATATATGTTTCCTCTTCTCGCTGATTATATTACCTCTCCACCATCTGCTTCTTTCACAGCATTTTTACCCACTTCTCAGACCTTACAAGGCGTCTGCGACCTGCATAGAGTGCATAAATGGCAAAAGAGCCACGGGATGCTTCTTTCACAGCAATTTTAGCATTGTCCAAGAGCGCAACTTACATGCTATTAGAATACCTGCCTAGGAAAATAGCATAGAAGGAGGTATAATATCTCTTACTATAACTATGCCCGTTGCAATATGCTAATGTCTTCATCATAAATAATGTATCTCAACAACCACTGCTTAGAAATACAGGTTGCCTCAAAAAAACGATGGATGGTTTGAGAGTTAAAGGAGTCAGATTAGATGGATAGATACGGGAACATAGGAGACGATAGAATGGCCTAATCGGCTGATGTTGCTACGCTTGGTGCTGGCTGTCATCTCCGTGGAGATGACTTCAGTAATGTACAAAAGAGGACCAGACGCTTTTTGTCTTCCAGTAGGTACTAACGCACCACATCGTCAATTCGAATGTGCCAAAACTGGCTAAAGCCAAGCGAGTTTCATAGCGTTGGCTGTCTTCACAGCATTTTTAATCTCTCCACAGGTTTCACCCCTGCACGGTATATTTATTGCGTTACAAACTTTTCGCAGCATTTTTTACCATCTCTAAAACTATAAGAATCTTATTTTGAATGACTATGGTACATCTTACGGCAGCTAAAGGAGCCTTTCAATAACAGTTTCAAGACCTTTTCATGCAACAATGCTCTAGGCACGACTTGTTAAAACTACATAATGCGGCAGTAGGGGAGCGCTTACACTAGTTACACTTGCCCAAAATATAATGCCAAGCACGACAGTTCAATGCTCTCATCAAGCCATCCGTCCAGCATAAAAATACAGTCGGCCTTGACTACACGTATTACACAGCCTACTATCCCTCAAGTATAAAAAAACTTACTTCAAGCCCATACACTTGATGCCACGGCTATTCTTGTTTAGAGTCCCTAAGACGTAAGGAGGTCACCCAACTGTCATTTCCTTTTCATCGCAAATGCCTACAATATTCAATTCGGCAGGTTCACGTTTTGCCTTCTTCTCTAGTACACAGTAGACTGGCAATACAAGGTCTTGTCAATTCACAGCCTTTTTAACCCACCCTCAAGCTTCTTGCCCATGCAGTATGTGGCGGCGAGTCTTACCACGCCATCACCTTGCTTCACAGCGTTTATAACCTCCCCACAGGCTTTACAAAGCGTTTGTGATATACAAAGTCTCGCTCGCGAATAGAAATGTTTTCACAGCGTTTTTGACCTCCCCTCAGGCCTTACACCCACTCGATATTACATTAGAGCTAGTCCAATAGGAAATTTACACACAATCGAATATATTGCACAGCAATTTTTACGCTCCCCAAAGGCGCAATATTGCTTTTACAATTCATAAGTAAAACTAGCACGCAGCAGCAATCTCAACATCTTGTAGCATAATGCCGAGCACATCATCACAATGCTCCCATAAAGTCCAGTCTGCCTCAATTACACCCATTACATGCCCTTCCATCTCCCACCTCAACGCTCCGATTCTGCTCCTGCGTCGACACGGCAACATCCAGCCCCGGATTCCCCCCAAAGAAATTCACCGGCTTCAGCCCAACCACCATCTTCTCCGCCGGCATCACCGGCCAATCCTCGATCCGCGGATTGTGCGTCGACCCAAACGTGTGCCAAACAACAATGTCCTCATTCCGCACAGACGTATCAACTGAGGCGTCCCTCCGCCTCCTCTCAATGGCCGACGCAATCCCATCTCCTCCCGCAGACTGCATCGTATGGCGACCGGCCGGGAAAAACTCCTCGTCGTCGTAGCGAGTGACCCAAATCGCGTGCTGTCCATATTCTGAACGCCGTGCGTGATGAGATGTAGGATGAGAGAGCAGCATCTGGCTGTAAAACGGCACAATCTTGAATCCCACCGGCGTGCCCGTTACCGATTGACAACCTTTTCATTAACAATCTTAAACGTCCGATTCGTGGTGAAATCCAGATCCAAGCCCTGCTCATCGTCAACAATCTGCTTGCTCGTCACATACCCAACCCCCAGCGGATTATGCACATCCGGGTCCCCAATCGGCAAAGCCCGACTCTCCTCCACCAGCAACGAGTTCGCATGCCCATCAATCGCCGGATCGATCCTCAGACAAAACAGATGCTGGTGATACGGCGCCAGCACGCCCGGCGCAACGACCGTTCCGTACGGCACCGTCTCTCCCACGGCAATCGGCGCAGTCGACAAAATGCCCGTCGCCCGCACCTCGTAATGGATCGAGGCATCCTGGCCAAAGTGGAAGGCAAAGATGTACTCGTAGTTGCTCACCGTGATGATGCTCTGCAGCACCCAGGATGCGAGACCGCGTCACAACCGCATTCTTTGTGCGGAGGTTGGTGTGCTTCCATAAAATACCGTCATCCTGCTCATGGCAACAAATGACATTTGGCATCTTGAGCGGCTCGCCAGACCGCGTGTTATGCCACCCGTCAAAATACTGAATCGTCCCCAGACAGTCACACCCAAGCTGGAGATTGTTGGCATTGATGCCCGCACCGTCATTGCCCAGATCGAAAGCCGCTTTCCGCTGGTACGGCGACCGCGGATCTCCATAAGGAACAAACATCTCTGCCAGCGACAGGCGATAGAAGAGGCTGCGCCCATCATAGCACACGTCATGCAGCGTGAGGCCCTCTCGGTAGTTGAAGCCGACGTGCAAACGCCACTTCTCCCAGGCTATCGAGTTTCCATCGACTTGGAATGACGGGCCCTCTGGCTGTACAACCTGATATGGCTTTGTGGTCTGTCGGTATTCTGATCGTAGACTTGGGTGGTATTCGCTGTCTGCAGCTGGATGGATCTTGCTGCAATCATATGGCCGAGCCTCGTTGTGGATTCTCTCAGTTGAGCTTGACGGAAGCCGATAGACTCTGACAACACGCAGTTTCTCATCTACTTCGGCGCAAGCGTCCAGCGGATAGGCGTAATAATTGGCATCCGGGTTGCTTGTAAGACGCATATAGAACCAGCACTGAGCACGTAGTTAGTATCAGCAGATATATGCAAACGTCAAGATACGCACCATGGTCACT
