## Supplementary Material 7 Table 15 for "Whole-Genome Sequencing and Comparative Genomic Analysis of Potential Biotechnological Strains of Trichoderma harzianum, Trichoderma atroviride*, and* Trichoderma reesei" (part 252 of 284)

### Sheet: Ta0020 (continued)
#CHROM	POS	ID	REF	ALT	QUAL	FILTER	INFO	FORMAT	input.bam
TCTCCGTCATGTCATTCATCCCATCCGTCGCATAAGCCCACGCCTCGACACAAACCACGGCCTCAGCAGGAAGCCGTAGCGTCCGTATCTCAGCCTGCACCCGCTCATCCGCCAAACAGGCCCTCTCCACCTCTGCCATGTAGCTCGAATCGATATACGAGTGTTTGCCCTTGAGATTCTCGAGCTTCACCACAGACTGCTCGTCCAAGTCGACAACCAGCTCAAACAGCTGAAGCGCTTCCTTGGGAGCTGGCGAGGCAATCACCTGAACGCGAGCCTGGCGTGCAGGTCGAGCGGCTTTGGCTGTAAACCCATTGTGTTGCCGGTCGAGAAAAGCAATCATGTGTTTTTTCGGAGGCTCCTTTAGAGTGATGAAGCGGAAATTCGGGTCTTGGCCTGCGAAACAGGGCCTGACGATGGATGCGGCCTGGAGGTGTAGGTTAGGCGCAAAGCCATGAGCGTTGAGACATGGGGTCAATACCTTTTGTATCTCCTCGGGAGAAAGGGGATCAAATGGATGCGGGTAGTGCGATGCCATGGTCGATAATATTCAGATAGTGTCGTAATTTTTTGTATCCTCTTGTTGCTGTAAATCCAAGAATTCTGCACAGAGTATGTGGCGTTGGCTTGGCTCAAGCAACTCTTTTATACCCAGTGTATACACGACTCCGCAGCATTCAATCCAATTCTAGTACTCCACGCCAATCCCACTCCATCCCGTTACGTACAACCCATCTGCCAAAACTTCTCGCAACAGTGCCGTCTAAAGGAAAGGCTAGCTCAAGCGCTGATAAGACACGCGCCGGACCTCAAGCCTCCAAGGGAAATTTCTCTCCCACCGCGCTGTGCCTCCAAAGGCAATAATCTCCACGCTCTCTGCGCCCTCTCGGTGCTAACAACCTTTAGAGGAAAGAAAACAGCTGCACGGCTGCATGCGATGTTTTACATGTTGTATATTGTGAGTCAGTATTTTCTTTCGGTCTTATTATTAGTATTTGATAATAAAAGGAGATAAGGCTGCATGTGTACATGAATATCAGCATCAGAGACGCCTATAGCGCCTGTAACTTAGTGTCAAGGCGCACTGGGCTTATAGCCGACTTGAGTGACCTGCTCAGC|downstream_gene_variant|MODIFIER|exon-XM_006968856.1-1|GENE_exon-XM_006968856.1-1|transcript|rna-XM_006968856.1|protein_coding||c.*995delAinsCCGACGAAGAGATGGACTTGAATAACCGGGAGAACATGATGAACGGGATCTAATCAAGGGCGAATATATAAGACTTGAGGCTGAAAATAAGATGGGGCTTGACCGACACTTTTCCCTTGATGCGTTGCCTAATTATGCAGCTTATAGGCAGCTAGAATTGTATACGAGGATGACATGACATGGCGCAGCGAGCACGATCAGCTATTTAAACATTTAATCCTATCAAGTCTAATGACCAAGTGGCAGGATTCGGGATCAAAGTTGCAAAAAGTGAAATAGTAGAAAAGGCCAAGTCATCAGTGAAACTGGCCTTTTGACTGAATCTCAGCGCAACTGGGCAGTGCAAATGCGGCTGCCTTGAGTCCTACATTTTGTCATGCAACCGAAGCCGCTGCCGGGAATGTTAGTGCCCATGCACGCTAAAGCAACTGGACGAAGACTATTCCAGCTGTTCCCGGTTGCCTGGAGCTGGTGGCGGAGCACCTGAAATGTTGACTTGCCACGTTCAACCAAGGCCACTAGATGCCTTTGGATTGATGGTTTGAGATTTGAAGGAGCCAGACTAGTAGGTTAGGGTTATTTGGGCGGCAATAGAATGGCCTAATCGGCCGATTGTACAATCATTGATGTTTGTAGCAGATTGTCAGTTGAGGTATGCATCAGCGTGTCGACTCGAATGTGTCAGAACTGGAAAAAGCCAAGCAAACTCTATGAGCCTCTGAGAATCAAGTATTTTTTGTGCACTAGATACCTAGATGATAGAAGGTTCTATTTTAGGGATTCTCTAGCGCGAGCTTCGCAGCATTTTTAACCTCCCCTTAGTCTTCACTCCTCGGAAATATTATTATACAATACTGCATTTTTTTTTTTCACAGCATTTTTAATATTCTCCAAGGGCTAACTAACTGCTACAGCTAATGGGAAATTCTATCGCAGCTGATAAAGGAGCGTTCTCGGCATTTTCAGCACCTTTTCTTACAATAATTATACTTACGCAACACAGCAAAATACGATCAAGCAGGCTGTGAAGGAACGTTACTGCGATATGAATTCTACAACAAAGACGGGCATACTATATCGTCCGTCAATCTCTTGCCATGTAGCAGACAAAAAGACAATTGCTTCATAGGCTATGTATAGCTAGGTAAAGACAGAGAGTTTTAGTAGCCACTCGCTCAATCTCAGCTGGCGAATCAAATTTTCTTTAAAATGCGGCTAAAGTTCTTTATGGTATTTTCAACCATCCTCGAGTCTTATGCTTCCATATATGTTTCCTCTTCTCGCTGATTATATTACCTCTCCACCATCTGCTTCTTTCACAGCATTTTTACCCACTTCTCAGACCTTACAAGGCGTCTGCGACCTGCATAGAGTGCATAAATGGCAAAAGAGCCACGGGATGCTTCTTTCACAGCAATTTTAGCATTGTCCAAGAGCGCAACTTACATGCTATTAGAATACCTGCCTAGGAAAATAGCATAGAAGGAGGTATAATATCTCTTACTATAACTATGCCCGTTGCAATATGCTAATGTCTTCATCATAAATAATGTATCTCAACAACCACTGCTTAGAAATACAGGTTGCCTCAAAAAAACGATGGATGGTTTGAGAGTTAAAGGAGTCAGATTAGATGGATAGATACGGGAACATAGGAGACGATAGAATGGCCTAATCGGCTGATGTTGCTACGCTTGGTGCTGGCTGTCATCTCCGTGGAGATGACTTCAGTAATGTACAAAAGAGGACCAGACGCTTTTTGTCTTCCAGTAGGTACTAACGCACCACATCGTCAATTCGAATGTGCCAAAACTGGCTAAAGCCAAGCGAGTTTCATAGCGTTGGCTGTCTTCACAGCATTTTTAATCTCTCCACAGGTTTCACCCCTGCACGGTATATTTATTGCGTTACAAACTTTTCGCAGCATTTTTTACCATCTCTAAAACTATAAGAATCTTATTTTGAATGACTATGGTACATCTTACGGCAGCTAAAGGAGCCTTTCAATAACAGTTTCAAGACCTTTTCATGCAACAATGCTCTAGGCACGACTTGTTAAAACTACATAATGCGGCAGTAGGGGAGCGCTTACACTAGTTACACTTGCCCAAAATATAATGCCAAGCACGACAGTTCAATGCTCTCATCAAGCCATCCGTCCAGCATAAAAATACAGTCGGCCTTGACTACACGTATTACACAGCCTACTATCCCTCAAGTATAAAAAAACTTACTTCAAGCCCATACACTTGATGCCACGGCTATTCTTGTTTAGAGTCCCTAAGACGTAAGGAGGTCACCCAACTGTCATTTCCTTTTCATCGCAAATGCCTACAATATTCAATTCGGCAGGTTCACGTTTTGCCTTCTTCTCTAGTACACAGTAGACTGGCAATACAAGGTCTTGTCAATTCACAGCCTTTTTAACCCACCCTCAAGCTTCTTGCCCATGCAGTATGTGGCGGCGAGTCTTACCACGCCATCACCTTGCTTCACAGCGTTTATAACCTCCCCACAGGCTTTACAAAGCGTTTGTGATATACAAAGTCTCGCTCGCGAATAGAAATGTTTTCACAGCGTTTTTGACCTCCCCTCAGGCCTTACACCCACTCGATATTACATTAGAGCTAGTCCAATAGGAAATTTACACACAATCGAATATATTGCACAGCAATTTTTACGCTCCCCAAAGGCGCAATATTGCTTTTACAATTCATAAGTAAAACTAGCACGCAGCAGCAATCTCAACATCTTGTAGCATAATGCCGAGCACATCATCACAATGCTCCCATAAAGTCCAGTCTGCCTCAATTACACCCATTACATGCCCTTCCATCTCCCACCTCAACGCTCCGATTCTGCTCCTGCGTCGACACGGCAACATCCAGCCCCGGATTCCCCCCAAAGAAATTCACCGGCTTCAGCCCAACCACCATCTTCTCCGCCGGCATCACCGGCCAATCCTCGATCCGCGGATTGTGCGTCGACCCAAACGTGTGCCAAACAACAATGTCCTCATTCCGCACAGACGTATCAACTGAGGCGTCCCTCCGCCTCCTCTCAATGGCCGACGCAATCCCATCTCCTCCCGCAGACTGCATCGTATGGCGACCGGCCGGGAAAAACTCCTCGTCGTCGTAGCGAGTGACCCAAATCGCGTGCTGTCCATATTCTGAACGCCGTGCGTGATGAGATGTAGGATGAGAGAGCAGCATCTGGCTGTAAAACGGCACAATCTTGAATCCCACCGGCGTGCCCGTTACCGATTGACAACCTTTTCATTAACAATCTTAAACGTCCGATTCGTGGTGAAATCCAGATCCAAGCCCTGCTCATCGTCAACAATCTGCTTGCTCGTCACATACCCAACCCCCAGCGGATTATGCACATCCGGGTCCCCAATCGGCAAAGCCCGACTCTCCTCCACCAGCAACGAGTTCGCATGCCCATCAATCGCCGGATCGATCCTCAGACAAAACAGATGCTGGTGATACGGCGCCAGCACGCCCGGCGCAACGACCGTTCCGTACGGCACCGTCTCTCCCACGGCAATCGGCGCAGTCGACAAAATGCCCGTCGCCCGCACCTCGTAATGGATCGAGGCATCCTGGCCAAAGTGGAAGGCAAAGATGTACTCGTAGTTGCTCACCGTGATGATGCTCTGCAGCACCCAGGATGCGAGACCGCGTCACAACCGCATTCTTTGTGCGGAGGTTGGTGTGCTTCCATAAAATACCGTCATCCTGCTCATGGCAACAAATGACATTTGGCATCTTGAGCGGCTCGCCAGACCGCGTGTTATGCCACCCGTCAAAATACTGAATCGTCCCCAGACAGTCACACCCAAGCTGGAGATTGTTGGCATTGATGCCCGCACCGTCATTGCCCAGATCGAAAGCCGCTTTCCGCTGGTACGGCGACCGCGGATCTCCATAAGGAACAAACATCTCTGCCAGCGACAGGCGATAGAAGAGGCTGCGCCCATCATAGCACACGTCATGCAGCGTGAGGCCCTCTCGGTAGTTGAAGCCGACGTGCAAACGCCACTTCTCCCAGGCTATCGAGTTTCCATCGACTTGGAATGACGGGCCCTCTGGCTGTACAACCTGATATGGCTTTGTGGTCTGTCGGTATTCTGATCGTAGACTTGGGTGGTATTCGCTGTCTGCAGCTGGATGGATCTTGCTGCAATCATATGGCCGAGCCTCGTTGTGGATTCTCTCAGTTGAGCTTGACGGAAGCCGATAGACTCTGACAACACGCAGTTTCTCATCTACTTCGGCGCAAGCGTCCAGCGGATAGGCGTAATAATTGGCATCCGGGTTGCTTGTAAGACGCATATAGAACCAGCACTGAGCACGTAGTTAGTATCAGCAGATATATGCAAACGTCAAGATACGCACCATGGTCACTCTCTCCGTCATGTCATTCATCCCATCCGTCGCATAAGCCCACGCCTCGACACAAACCACGGCCTCAGCAGGAAGCCGTAGCGTCCGTATCTCAGCCTGCACCCGCTCATCCGCCAAACAGGCCCTCTCCACCTCTGCCATGTAGCTCGAATCGATATACGAGTGTTTGCCCTTGAGATTCTCGAGCTTCACCACAGACTGCTCGTCCAAGTCGACAACCAGCTCAAACAGCTGAAGCGCTTCCTTGGGAGCTGGCGAGGCAATCACCTGAACGCGAGCCTGGCGTGCAGGTCGAGCGGCTTTGGCTGTAAACCCATTGTGTTGCCGGTCGAGAAAAGCAATCATGTGTTTTTTCGGAGGCTCCTTTAGAGTGATGAAGCGGAAATTCGGGTCTTGGCCTGCGAAACAGGGCCTGACGATGGATGCGGCCTGGAGGTGTAGGTTAGGCGCAAAGCCATGAGCGTTGAGACATGGGGTCAATACCTTTTGTATCTCCTCGGGAGAAAGGGGATCAAATGGATGCGGGTAGTGCGATGCCATGGTCGATAATATTCAGATAGTGTCGTAATTTTTTGTATCCTCTTGTTGCTGTAAATCCAAGAATTCTGCACAGAGTATGTGGCGTTGGCTTGGCTCAAGCAACTCTTTTATACCCAGTGTATACACGACTCCGCAGCATTCAATCCAATTCTAGTACTCCACGCCAATCCCACTCCATCCCGTTACGTACAACCCATCTGCCAAAACTTCTCGCAACAGTGCCGTCTAAAGGAAAGGCTAGCTCAAGCGCTGATAAGACACGCGCCGGACCTCAAGCCTCCAAGGGAAATTTCTCTCCCACCGCGCTGTGCCTCCAAAGGCAATAATCTCCACGCTCTCTGCGCCCTCTCGGTGCTAACAACCTTTAGAGGAAAGAAAACAGCTGCACGGCTGCATGCGATGTTTTACATGTTGTATATTGTGAGTCAGTATTTTCTTTCGGTCTTATTATTAGTATTTGATAATAAAAGGAGATAAGGCTGCATGTGTACATGAATATCAGCATCAGAGACGCCTATAGCGCCTGTAACTTAGTGTCAAGGCGCACTGGGCTTATAGCCGACTTGAGTGACCTGCTCAGC|||||995|,CCGACGAAGAGATGGACTTGAATAACCGGGAGAACATGATGAACGGGATCTAATCAAGGGCGAATATATAAGACTTGAGGCTGAAAATAAGATGGGGCTTGACCGACACTTTTCCCTTGATGCGTTGCCTAATTATGCAGCTTATAGGCAGCTAGAATTGTATACGAGGATGACATGACATGGCGCAGCGAGCACGATCAGCTATTTAAACATTTAATCCTATCAAGTCTAATGACCAAGTGGCAGGATTCGGGATCAAAGTTGCAAAAAGTGAAATAGTAGAAAAGGCCAAGTCATCAGTGAAACTGGCCTTTTGACTGAATCTCAGCGCAACTGGGCAGTGCAAATGCGGCTGCCTTGAGTCCTACATTTTGTCATGCAACCGAAGCCGCTGCCGGGAATGTTAGTGCCCATGCACGCTAAAGCAACTGGACGAAGACTATTCCAGCTGTTCCCGGTTGCCTGGAGCTGGTGGCGGAGCACCTGAAATGTTGACTTGCCACGTTCAACCAAGGCCACTAGATGCCTTTGGATTGATGGTTTGAGATTTGAAGGAGCCAGACTAGTAGGTTAGGGTTATTTGGGCGGCAATAGAATGGCCTAATCGGCCGATTGTACAATCATTGATGTTTGTAGCAGATTGTCAGTTGAGGTATGCATCAGCGTGTCGACTCGAATGTGTCAGAACTGGAAAAAGCCAAGCAAACTCTATGAGCCTCTGAGAATCAAGTATTTTTTGTGCACTAGATACCTAGATGATAGAAGGTTCTATTTTAGGGATTCTCTAGCGCGAGCTTCGCAGCATTTTTAACCTCCCCTTAGTCTTCACTCCTCGGAAATATTATTATACAATACTGCATTTTTTTTTTTCACAGCATTTTTAATATTCTCCAAGGGCTAACTAACTGCTACAGCTAATGGGAAATTCTATCGCAGCTGATAAAGGAGCGTTCTCGGCATTTTCAGCACCTTTTCTTACAATAATTATACTTACGCAACACAGCAAAATACGATCAAGCAGGCTGTGAAGGAACGTTACTGCGATATGAATTCTACAACAAAGACGGGCATACTATATCGTCCGTCAATCTCTTGCCATGTAGCAGACAAAAAGACAATTGCTTCATAGGCTATGTATAGCTAGGTAAAGACAGAGAGTTTTAGTAGCCACTCGCTCAATCTCAGCTGGCGAATCAAATTTTCTTTAAAATGCGGCTAAAGTTCTTTATGGTATTTTCAACCATCCTCGAGTCTTATGCTTCCATATATGTTTCCTCTTCTCGCTGATTATATTACCTCTCCACCATCTGCTTCTTTCACAGCATTTTTACCCACTTCTCAGACCTTACAAGGCGTCTGCGACCTGCATAGAGTGCATAAATGGCAAAAGAGCCACGGGATGCTTCTTTCACAGCAATTTTAGCATTGTCCAAGAGCGCAACTTACATGCTATTAGAATACCTGCCTAGGAAAATAGCATAGAAGGAGGTATAATATCTCTTACTATAACTATGCCCGTTGCAATATGCTAATGTCTTCATCATAAATAATGTATCTCAACAACCACTGCTTAGAAATACAGGTTGCCTCAAAAAAACGATGGATGGTTTGAGAGTTAAAGGAGTCAGATTAGATGGATAGATACGGGAACATAGGAGACGATAGAATGGCCTAATCGGCTGATGTTGCTACGCTTGGTGCTGGCTGTCATCTCCGTGGAGATGACTTCAGTAATGTACAAAAGAGGACCAGACGCTTTTTGTCTTCCAGTAGGTACTAACGCACCACATCGTCAATTCGAATGTGCCAAAACTGGCTAAAGCCAAGCGAGTTTCATAGCGTTGGCTGTCTTCACAGCATTTTTAATCTCTCCACAGGTTTCACCCCTGCACGGTATATTTATTGCGTTACAAACTTTTCGCAGCATTTTTTACCATCTCTAAAACTATAAGAATCTTATTTTGAATGACTATGGTACATCTTACGGCAGCTAAAGGAGCCTTTCAATAACAGTTTCAAGACCTTTTCATGCAACAATGCTCTAGGCACGACTTGTTAAAACTACATAATGCGGCAGTAGGGGAGCGCTTACACTAGTTACACTTGCCCAAAATATAATGCCAAGCACGACAGTTCAATGCTCTCATCAAGCCATCCGTCCAGCATAAAAATACAGTCGGCCTTGACTACACGTATTACACAGCCTACTATCCCTCAAGTATAAAAAAACTTACTTCAAGCCCATACACTTGATGCCACGGCTATTCTTGTTTAGAGTCCCTAAGACGTAAGGAGGTCACCCAACTGTCATTTCCTTTTCATCGCAAATGCCTACAATATTCAATTCGGCAGGTTCACGTTTTGCCTTCTTCTCTAGTACACAGTAGACTGGCAATACAAGGTCTTGTCAATTCACAGCCTTTTTAACCCACCCTCAAGCTTCTTGCCCATGCAGTATGTGGCGGCGAGTCTTACCACGCCATCACCTTGCTTCACAGCGTTTATAACCTCCCCACAGGCTTTACAAAGCGTTTGTGATATACAAAGTCTCGCTCGCGAATAGAAATGTTTTCACAGCGTTTTTGACCTCCCCTCAGGCCTTACACCCACTCGATATTACATTAGAGCTAGTCCAATAGGAAATTTACACACAATCGAATATATTGCACAGCAATTTTTACGCTCCCCAAAGGCGCAATATTGCTTTTACAATTCATAAGTAAAACTAGCACGCAGCAGCAATCTCAACATCTTGTAGCATAATGCCGAGCACATCATCACAATGCTCCCATAAAGTCCAGTCTGCCTCAATTACACCCATTACATGCCCTTCCATCTCCCACCTCAACGCTCCGATTCTGCTCCTGCGTCGACACGGCAACATCCAGCCCCGGATTCCCCCCAAAGAAATTCACCGGCTTCAGCCCAACCACCATCTTCTCCGCCGGCATCACCGGCCAATCCTCGATCCGCGGATTGTGCGTCGACCCAAACGTGTGCCAAACAACAATGTCCTCATTCCGCACAGACGTATCAACTGAGGCGTCCCTCCGCCTCCTCTCAATGGCCGACGCAATCCCATCTCCTCCCGCAGACTGCATCGTATGGCGACCGGCCGGGAAAAACTCCTCGTCGTCGTAGCGAGTGACCCAAATCGCGTGCTGTCCATATTCTGAACGCCGTGCGTGATGAGATGTAGGATGAGAGAGCAGCATCTGGCTGTAAAACGGCACAATCTTGAATCCCACCGGCGTGCCCGTTACCGATTGACAACCTTTTCATTAACAATCTTAAACGTCCGATTCGTGGTGAAATCCAGATCCAAGCCCTGCTCATCGTCAACAATCTGCTTGCTCGTCACATACCCAACCCCCAGCGGATTATGCACATCCGGGTCCCCAATCGGCAAAGCCCGACTCTCCTCCACCAGCAACGAGTTCGCATGCCCATCAATCGCCGGATCGATCCTCAGACAAAACAGATGCTGGTGATACGGCGCCAGCACGCCCGGCGCAACGACCGTTCCGTACGGCACCGTCTCTCCCACGGCAATCGGCGCAGTCGACAAAATGCCCGTCGCCCGCACCTCGTAATGGATCGAGGCATCCTGGCCAAAGTGGAAGGCAAAGATGTACTCGTAGTTGCTCACCGTGATGATGCTCTGCAGCACCCAGGATGCGAGACCGCGTCACAACCGCATTCTTTGTGCGGAGGTTGGTGTGCTTCCATAAAATACCGTCATCCTGCTCATGGCAACAAATGACATTTGGCATCTTGAGCGGCTCGCCAGACCGCGTGTTATGCCACCCGTCAAAATACTGAATCGTCCCCAGACAGTCACACCCAAGCTGGAGATTGTTGGCATTGATGCCCGCACCGTCATTGCCCAGATCGAAAGCCGCTTTCCGCTGGTACGGCGACCGCGGATCTCCATAAGGAACAAACATCTCTGCCAGCGACAGGCGATAGAAGAGGCTGCGCCCATCATAGCACACGTCATGCAGCGTGAGGCCCTCTCGGTAGTTGAAGCCGACGTGCAAACGCCACTTCTCCCAGGCTATCGAGTTTCCATCGACTTGGAATGACGGGCCCTCTGGCTGTACAACCTGATATGGCTTTGTGGTCTGTCGGTATTCTGATCGTAGACTTGGGTGGTATTCGCTGTCTGCAGCTGGATGGATCTTGCTGCAATCATATGGCCGAGCCTCGTTGTGGATTCTCTCAGTTGAGCTTGACGGAAGCCGATAGACTCTGACAACACGCAGTTTCTCATCTACTTCGGCGCAAGCGTCCAGCGGATAGGCGTAATAATTGGCATCCGGGTTGCTTGTAAGACGCATATAGAACCAGCACTGAGCACGTAGTTAGTATCAGCAGATATATGCAAACGTCAAGATACGCACCATGGTCACTCTCTCCGTCATGTCATTCATCCCATCCGTCGCATAAGCCCACGCCTCGACACAAACCACGGCCTCAGCAGGAAGCCGTAGCGTCCGTATCTCAGCCTGCACCCGCTCATCCGCCAAACAGGCCCTCTCCACCTCTGCCATGTAGCTCGAATCGATATACGAGTGTTTGCCCTTGAGATTCTCGAGCTTCACCACAGACTGCTCGTCCAAGTCGACAACCAGCTCAAACAGCTGAAGCGCTTCCTTGGGAGCTGGCGAGGCAATCACCTGAACGCGAGCCTGGCGTGCAGGTCGAGCGGCTTTGGCTGTAAACCCATTGTGTTGCCGGTCGAGAAAAGCAATCATGTGTTTTTTCGGAGGCTCCTTTAGAGTGATGAAGCGGAAATTCGGGTCTTGGCCTGCGAAACAGGGCCTGACGATGGATGCGGCCTGGAGGTGTAGGTTAGGCGCAAAGCCATGAGCGTTGAGACATGGGGTCAATACCTTTTGTATCTCCTCGGGAGAAAGGGGATCAAATGGATGCGGGTAGTGCGATGCCATGGTCGATAATATTCAGATAGTGTCGTAATTTTTTGTATCCTCTTGTTGCTGTAAATCCAAGAATTCTGCACAGAGTATGTGGCGTTGGCTTGGCTCAAGCAACTCTTTTATACCCAGTGTATACACGACTCCGCAGCATTCAATCCAATTCTAGTACTCCACGCCAATCCCACTCCATCCCGTTACGTACAACCCATCTGCCAAAACTTCTCGCAACAGTGCCGTCTAAAGGAAAGGCTAGCTCAAGCGCTGATAAGACACGCGCCGGACCTCAAGCCTCCAAGGGAAATTTCTCTCCCACCGCGCTGTGCCTCCAAAGGCAATAATCTCCACGCTCTCTGCGCCCTCTCGGTGCTAACAACCTTTAGAGGAAAGAAAACAGCTGCACGGCTGCATGCGATGTTTTACATGTTGTATATTGTGAGTCAGTATTTTCTTTCGGTCTTATTATTAGTATTTGATAATAAAAGGAGATAAGGCTGCATGTGTACATGAATATCAGCATCAGAGACGCCTATAGCGCCTGTAACTTAGTGTCAAGGCGCACTGGGCTTATAGCCGACTTGAGTGACCTGCTCAGC|downstream_gene_variant|MODIFIER|exon-XM_006968856.1-1|GENE_exon-XM_006968856.1-1|transcript|rna-XM_006968856.1|protein_coding||c.*994_*995insCCGACGAAGAGATGGACTTGAATAACCGGGAGAACATGATGAACGGGATCTAATCAAGGGCGAATATATAAGACTTGAGGCTGAAAATAAGATGGGGCTTGACCGACACTTTTCCCTTGATGCGTTGCCTAATTATGCAGCTTATAGGCAGCTAGAATTGTATACGAGGATGACATGACATGGCGCAGCGAGCACGATCAGCTATTTAAACATTTAATCCTATCAAGTCTAATGACCAAGTGGCAGGATTCGGGATCAAAGTTGCAAAAAGTGAAATAGTAGAAAAGGCCAAGTCATCAGTGAAACTGGCCTTTTGACTGAATCTCAGCGCAACTGGGCAGTGCAAATGCGGCTGCCTTGAGTCCTACATTTTGTCATGCAACCGAAGCCGCTGCCGGGAATGTTAGTGCCCATGCACGCTAAAGCAACTGGACGAAGACTATTCCAGCTGTTCCCGGTTGCCTGGAGCTGGTGGCGGAGCACCTGAAATGTTGACTTGCCACGTTCAACCAAGGCCACTAGATGCCTTTGGATTGATGGTTTGAGATTTGAAGGAGCCAGACTAGTAGGTTAGGGTTATTTGGGCGGCAATAGAATGGCCTAATCGGCCGATTGTACAATCATTGATGTTTGTAGCAGATTGTCAGTTGAGGTATGCATCAGCGTGTCGACTCGAATGTGTCAGAACTGGAAAAAGCCAAGCAAACTCTATGAGCCTCTGAGAATCAAGTATTTTTTGTGCACTAGATACCTAGATGATAGAAGGTTCTATTTTAGGGATTCTCTAGCGCGAGCTTCGCAGCATTTTTAACCTCCCCTTAGTCTTCACTCCTCGGAAATATTATTATACAATACTGCATTTTTTTTTTTCACAGCATTTTTAATATTCTCCAAGGGCTAACTAACTGCTACAGCTAATGGGAAATTCTATCGCAGCTGATAAAGGAGCGTTCTCGGCATTTTCAGCACCTTTTCTTACAATAATTATACTTACGCAACACAGCAAAATACGATCAAGCAGGCTGTGAAGGAACGTTACTGCGATATGAATTCTACAACAAAGACGGGCATACTATATCGTCCGTCAATCTCTTGCCATGTAGCAGACAAAAAGACAATTGCTTCATAGGCTATGTATAGCTAGGTAAAGACAGAGAGTTTTAGTAGCCACTCGCTCAATCTCAGCTGGCGAATCAAATTTTCTTTAAAATGCGGCTAAAGTTCTTTATGGTATTTTCAACCATCCTCGAGTCTTATGCTTCCATATATGTTTCCTCTTCTCGCTGATTATATTACCTCTCCACCATCTGCTTCTTTCACAGCATTTTTACCCACTTCTCAGACCTTACAAGGCGTCTGCGACCTGCATAGAGTGCATAAATGGCAAAAGAGCCACGGGATGCTTCTTTCACAGCAATTTTAGCATTGTCCAAGAGCGCAACTTACATGCTATTAGAATACCTGCCTAGGAAAATAGCATAGAAGGAGGTATAATATCTCTTACTATAACTATGCCCGTTGCAATATGCTAATGTCTTCATCATAAATAATGTATCTCAACAACCACTGCTTAGAAATACAGGTTGCCTCAAAAAAACGATGGATGGTTTGAGAGTTAAAGGAGTCAGATTAGATGGATAGATACGGGAACATAGGAGACGATAGAATGGCCTAATCGGCTGATGTTGCTACGCTTGGTGCTGGCTGTCATCTCCGTGGAGATGACTTCAGTAATGTACAAAAGAGGACCAGACGCTTTTTGTCTTCCAGTAGGTACTAACGCACCACATCGTCAATTCGAATGTGCCAAAACTGGCTAAAGCCAAGCGAGTTTCATAGCGTTGGCTGTCTTCACAGCATTTTTAATCTCTCCACAGGTTTCACCCCTGCACGGTATATTTATTGCGTTACAAACTTTTCGCAGCATTTTTTACCATCTCTAAAACTATAAGAATCTTATTTTGAATGACTATGGTACATCTTACGGCAGCTAAAGGAGCCTTTCAATAACAGTTTCAAGACCTTTTCATGCAACAATGCTCTAGGCACGACTTGTTAAAACTACATAATGCGGCAGTAGGGGAGCGCTTACACTAGTTACACTTGCCCAAAATATAATGCCAAGCACGACAGTTCAATGCTCTCATCAAGCCATCCGTCCAGCATAAAAATACAGTCGGCCTTGACTACACGTATTACACAGCCTACTATCCCTCAAGTATAAAAAAACTTACTTCAAGCCCATACACTTGATGCCACGGCTATTCTTGTTTAGAGTCCCTAAGACGTAAGGAGGTCACCCAACTGTCATTTCCTTTTCATCGCAAATGCCTACAATATTCAATTCGGCAGGTTCACGTTTTGCCTTCTTCTCTAGTACACAGTAGACTGGCAATACAAGGTCTTGTCAATTCACAGCCTTTTTAACCCACCCTCAAGCTTCTTGCCCATGCAGTATGTGGCGGCGAGTCTTACCACGCCATCACCTTGCTTCACAGCGTTTATAACCTCCCCACAGGCTTTACAAAGCGTTTGTGATATACAAAGTCTCGCTCGCGAATAGAAATGTTTTCACAGCGTTTTTGACCTCCCCTCAGGCCTTACACCCACTCGATATTACATTAGAGCTAGTCCAATAGGAAATTTACACACAATCGAATATATTGCACAGCAATTTTTACGCTCCCCAAAGGCGCAATATTGCTTTTACAATTCATAAGTAAAACTAGCACGCAGCAGCAATCTCAACATCTTGTAGCATAATGCCGAGCACATCATCACAATGCTCCCATAAAGTCCAGTCTGCCTCAATTACACCCATTACATGCCCTTCCATCTCCCACCTCAACGCTCCGATTCTGCTCCTGCGTCGACACGGCAACATCCAGCCCCGGATTCCCCCCAAAGAAATTCACCGGCTTCAGCCCAACCACCATCTTCTCCGCCGGCATCACCGGCCAATCCTCGATCCGCGGATTGTGCGTCGACCCAAACGTGTGCCAAACAACAATGTCCTCATTCCGCACAGACGTATCAACTGAGGCGTCCCTCCGCCTCCTCTCAATGGCCGACGCAATCCCATCTCCTCCCGCAGACTGCATCGTATGGCGACCGGCCGGGAAAAACTCCTCGTCGTCGTAGCGAGTGACCCAAATCGCGTGCTGTCCATATTCTGAACGCCGTGCGTGATGAGATGTAGGATGAGAGAGCAGCATCTGGCTGTAAAACGGCACAATCTTGAATCCCACCGGCGTGCCCGTTACCGATTGACAACCTTTTCATTAACAATCTTAAACGTCCGATTCGTGGTGAAATCCAGATCCAAGCCCTGCTCATCGTCAACAATCTGCTTGCTCGTCACATACCCAACCCCCAGCGGATTATGCACATCCGGGTCCCCAATCGGCAAAGCCCGACTCTCCTCCACCAGCAACGAGTTCGCATGCCCATCAATCGCCGGATCGATCCTCAGACAAAACAGATGCTGGTGATACGGCGCCAGCACGCCCGGCGCAACGACCGTTCCGTACGGCACCGTCTCTCCCACGGCAATCGGCGCAGTCGACAAAATGCCCGTCGCCCGCACCTCGTAATGGATCGAGGCATCCTGGCCAAAGTGGAAGGCAAAGATGTACTCGTAGTTGCTCACCGTGATGATGCTCTGCAGCACCCAGGATGCGAGACCGCGTCACAACCGCATTCTTTGTGCGGAGGTTGGTGTGCTTCCATAAAATACCGTCATCCTGCTCATGGCAACAAATGACATTTGGCATCTTGAGCGGCTCGCCAGACCGCGTGTTATGCCACCCGTCAAAATACTGAATCGTCCCCAGACAGTCACACCCAAGCTGGAGATTGTTGGCATTGATGCCCGCACCGTCATTGCCCAGATCGAAAGCCGCTTTCCGCTGGTACGGCGACCGCGGATCTCCATAAGGAACAAACATCTCTGCCAGCGACAGGCGATAGAAGAGGCTGCGCCCATCATAGCACACGTCATGCAGCGTGAGGCCCTCTCGGTAGTTGAAGCCGACGTGCAAACGCCACTTCTCCCAGGCTATCGAGTTTCCATCGACTTGGAATGACGGGCCCTCTGGCTGTACAACCTGATATGGCTTTGTGGTCTGTCGGTATTCTGATCGTAGACTTGGGTGGTATTCGCTGTCTGCAGCTGGATGGATCTTGCTGCAATCATATGGCCGAGCCTCGTTGTGGATTCTCTCAGTTGAGCTTGACGGAAGCCGATAGACTCTGACAACACGCAGTTTCTCATCTACTTCGGCGCAAGCGTCCAGCGGATAGGCGTAATAATTGGCATCCGGGTTGCTTGTAAGACGCATATAGAACCAGCACTGAGCACGTAGTTAGTATCAGCAGATATATGCAAACGTCAAGATACGCACCATGGTCACTCTCTCCGTCATGTCATTCATCCCATCCGTCGCATAAGCCCACGCCTCGACACAAACCACGGCCTCAGCAGGAAGCCGTAGCGTCCGTATCTCAGCCTGCACCCGCTCATCCGCCAAACAGGCCCTCTCCACCTCTGCCATGTAGCTCGAATCGATATACGAGTGTTTGCCCTTGAGATTCTCGAGCTTCACCACAGACTGCTCGTCCAAGTCGACAACCAGCTCAAACAGCTGAAGCGCTTCCTTGGGAGCTGGCGAGGCAATCACCTGAACGCGAGCCTGGCGTGCAGGTCGAGCGGCTTTGGCTGTAAACCCATTGTGTTGCCGGTCGAGAAAAGCAATCATGTGTTTTTTCGGAGGCTCCTTTAGAGTGATGAAGCGGAAATTCGGGTCTTGGCCTGCGAAACAGGGCCTGACGATGGATGCGGCCTGGAGGTGTAGGTTAGGCGCAAAGCCATGAGCGTTGAGACATGGGGTCAATACCTTTTGTATCTCCTCGGGAGAAAGGGGATCAAATGGATGCGGGTAGTGCGATGCCATGGTCGATAATATTCAGATAGTGTCGTAATTTTTTGTATCCTCTTGTTGCTGTAAATCCAAGAATTCTGCACAGAGTATGTGGCGTTGGCTTGGCTCAAGCAACTCTTTTATACCCAGTGTATACACGACTCCGCAGCATTCAATCCAATTCTAGTACTCCACGCCAATCCCACTCCATCCCGTTACGTACAACCCATCTGCCAAAACTTCTCGCAACAGTGCCGTCTAAAGGAAAGGCTAGCTCAAGCGCTGATAAGACACGCGCCGGACCTCAAGCCTCCAAGGGAAATTTCTCTCCCACCGCGCTGTGCCTCCAAAGGCAATAATCTCCACGCTCTCTGCGCCCTCTCGGTGCTAACAACCTTTAGAGGAAAGAAAACAGCTGCACGGCTGCATGCGATGTTTTACATGTTGTATATTGTGAGTCAGTATTTTCTTTCGGTCTTATTATTAGTATTTGATAATAAAAGGAGATAAGGCTGCATGTGTACATGAATATCAGCATCAGAGACGCCTATAGCGCCTGTAACTTAGTGTCAAGGCGCACTGGGCTTATAGCCGACTTGAGTGACCTGCTCAGC|||||995|,CCGACGAAGAGATGGACTTGAATAACCGGGAGAACATGATGAACGGGATCTAATCAAGGGCGAATATATAAGACTTGAGGCTGAAAATAAGATGGGGCTTGACCGACACTTTTCCCTTGATGCGTTGCCTAATTATGCAGCTTATAGGCAGCTAGAATTGTATACGAGGATGACATGACATGGCGCAGCGAGCACGATCAGCTATTTAAACATTTAATCCTATCAAGTCTAATGACCAAGTGGCAGGATTCGGGATCAAAGTTGCAAAAAGTGAAATAGTAGAAAAGGCCAAGTCATCAGTGAAACTGGCCTTTTGACTGAATCTCAGCGCAACTGGGCAGTGCAAATGCGGCTGCCTTGAGTCCTACATTTTGTCATGCAACCGAAGCCGCTGCCGGGAATGTTAGTGCCCATGCACGCTAAAGCAACTGGACGAAGACTATTCCAGCTGTTCCCGGTTGCCTGGAGCTGGTGGCGGAGCACCTGAAATGTTGACTTGCCACGTTCAACCAAGGCCACTAGATGCCTTTGGATTGATGGTTTGAGATTTGAAGGAGCCAGACTAGTAGGTTAGGGTTATTTGGGCGGCAATAGAATGGCCTAATCGGCCGATTGTACAATCATTGATGTTTGTAGCAGATTGTCAGTTGAGGTATGCATCAGCGTGTCGACTCGAATGTGTCAGAACTGGAAAAAGCCAAGCAAACTCTATGAGCCTCTGAGAATCAAGTATTTTTTGTGCACTAGATACCTAGATGATAGAAGGTTCTATTTTAGGGATTCTCTAGCGCGAGCTTCGCAGCATTTTTAACCTCCCCTTAGTCTTCACTCCTCGGAAATATTATTATACAATACTGCATTTTTTTTTTTCACAGCATTTTTAATATTCTCCAAGGGCTAACTAACTGCTACAGCTAATGGGAAATTCTATCGCAGCTGATAAAGGAGCGTTCTCGGCATTTTCAGCACCTTTTCTTACAATAATTATACTTACGCAACACAGCAAAATACGATCAAGCAGGCTGTGAAGGAACGTTACTGCGATATGAATTCTACAACAAAGACGGGCATACTATATCGTCCGTCAATCTCTTGCCATGTAGCAGACAAAAAGACAATTGCTTCATAGGCTATGTATAGCTAGGTAAAGACAGAGAGTTTTAGTAGCCACTCGCTCAATCTCAGCTGGCGAATCAAATTTTCTTTAAAATGCGGCTAAAGTTCTTTATGGTATTTTCAACCATCCTCGAGTCTTATGCTTCCATATATGTTTCCTCTTCTCGCTGATTATATTACCTCTCCACCATCTGCTTCTTTCACAGCATTTTTACCCACTTCTCAGACCTTACAAGGCGTCTGCGACCTGCATAGAGTGCATAAATGGCAAAAGAGCCACGGGATGCTTCTTTCACAGCAATTTTAGCATTGTCCAAGAGCGCAACTTACATGCTATTAGAATACCTGCCTAGGAAAATAGCATAGAAGGAGGTATAATATCTCTTACTATAACTATGCCCGTTGCAATATGCTAATGTCTTCATCATAAATAATGTATCTCAACAACCACTGCTTAGAAATACAGGTTGCCTCAAAAAAACGATGGATGGTTTGAGAGTTAAAGGAGTCAGATTAGATGGATAGATACGGGAACATAGGAGACGATAGAATGGCCTAATCGGCTGATGTTGCTACGCTTGGTGCTGGCTGTCATCTCCGTGGAGATGACTTCAGTAATGTACAAAAGAGGACCAGACGCTTTTTGTCTTCCAGTAGGTACTAACGCACCACATCGTCAATTCGAATGTGCCAAAACTGGCTAAAGCCAAGCGAGTTTCATAGCGTTGGCTGTCTTCACAGCATTTTTAATCTCTCCACAGGTTTCACCCCTGCACGGTATATTTATTGCGTTACAAACTTTTCGCAGCATTTTTTACCATCTCTAAAACTATAAGAATCTTATTTTGAATGACTATGGTACATCTTACGGCAGCTAAAGGAGCCTTTCAATAACAGTTTCAAGACCTTTTCATGCAACAATGCTCTAGGCACGACTTGTTAAAACTACATAATGCGGCAGTAGGGGAGCGCTTACACTAGTTACACTTGCCCAAAATATAATGCCAAGCACGACAGTTCAATGCTCTCATCAAGCCATCCGTCCAGCATAAAAATACAGTCGGCCTTGACTACACGTATTACACAGCCTACTATCCCTCAAGTATAAAAAAACTTACTTCAAGCCCATACACTTGATGCCACGGCTATTCTTGTTTAGAGTCCCTAAGACGTAAGGAGGTCACCCAACTGTCATTTCCTTTTCATCGCAAATGCCTACAATATTCAATTCGGCAGGTTCACGTTTTGCCTTCTTCTCTAGTACACAGTAGACTGGCAATACAAGGTCTTGTCAATTCACAGCCTTTTTAACCCACCCTCAAGCTTCTTGCCCATGCAGTATGTGGCGGCGAGTCTTACCACGCCATCACCTTGCTTCACAGCGTTTATAACCTCCCCACAGGCTTTACAAAGCGTTTGTGATATACAAAGTCTCGCTCGCGAATAGAAATGTTTTCACAGCGTTTTTGACCTCCCCTCAGGCCTTACACCCACTCGATATTACATTAGAGCTAGTCCAATAGGAAATTTACACACAATCGAATATATTGCACAGCAATTTTTACGCTCCCCAAAGGCGCAATATTGCTTTTACAATTCATAAGTAAAACTAGCACGCAGCAGCAATCTCAACATCTTGTAGCATAATGCCGAGCACATCATCACAATGCTCCCATAAAGTCCAGTCTGCCTCAATTACACCCATTACATGCCCTTCCATCTCCCACCTCAACGCTCCGATTCTGCTCCTGCGTCGACACGGCAACATCCAGCCCCGGATTCCCCCCAAAGAAATTCACCGGCTTCAGCCCAACCACCATCTTCTCCGCCGGCATCACCGGCCAATCCTCGATCCGCGGATTGTGCGTCGACCCAAACGTGTGCCAAACAACAATGTCCTCATTCCGCACAGACGTATCAACTGAGGCGTCCCTCCGCCTCCTCTCAATGGCCGACGCAATCCCATCTCCTCCCGCAGACTGCATCGTATGGCGACCGGCCGGGAAAAACTCCTCGTCGTCGTAGCGAGTGACCCAAATCGCGTGCTGTCCATATTCTGAACGCCGTGCGTGATGAGATGTAGGATGAGAGAGCAGCATCTGGCTGTAAAACGGCACAATCTTGAATCCCACCGGCGTGCCCGTTACCGATTGACAACCTTTTCATTAACAATCTTAAACGTCCGATTCGTGGTGAAATCCAGATCCAAGCCCTGCTCATCGTCAACAATCTGCTTGCTCGTCACATACCCAACCCCCAGCGGATTATGCACATCCGGGTCCCCAATCGGCAAAGCCCGACTCTCCTCCACCAGCAACGAGTTCGCATGCCCATCAATCGCCGGATCGATCCTCAGACAAAACAGATGCTGGTGATACGGCGCCAGCACGCCCGGCGCAACGACCGTTCCGTACGGCACCGTCTCTCCCACGGCAATCGGCGCAGTCGACAAAATGCCCGTCGCCCGCACCTCGTAATGGATCGAGGCATCCTGGCCAAAGTGGAAGGCAAAGATGTACTCGTAGTTGCTCACCGTGATGATGCTCTGCAGCACCCAGGATGCGAGACCGCGTCACAACCGCATTCTTTGTGCGGAGGTTGGTGTGCTTCCATAAAATACCGTCATCCTGCTCATGGCAACAAATGACATTTGGCATCTTGAGCGGCTCGCCAGACCGCGTGTTATGCCACCCGTCAAAATACTGAATCGTCCCCAGACAGTCACACCCAAGCTGGAGATTGTTGGCATTGATGCCCGCACCGTCATTGCCCAGATCGAAAGCCGCTTTCCGCTGGTACGGCGACCGCGGATCTCCATAAGGAACAAACATCTCTGCCAGCGACAGGCGATAGAAGAGGCTGCGCCCATCATAGCACACGTCATGCAGCGTGAGGCCCTCTCGGTAGTTGAAGCCGACGTGCAAACGCCACTTCTCCCAGGCTATCGAGTTTCCATCGACTTGGAATGACGGGCCCTCTGGCTGTACAACCTGATATGGCTTTGTGGTCTGTCGGTATTCTGATCGTAGACTTGGGTGGTATTCGCTGTCTGCAGCTGGATGGATCTTGCTGCAATCATATGGCCGAGCCTCGTTGTGGATTCTCTCAGTTGAGCTTGACGGAAGCCGATAGACTCTGACAACACGCAGTTTCTCATCTACTTCGGCGCAAGCGTCCAGCGGATAGGCGTAATAATTGGCATCCGGGTTGCTTGTAAGACGCATATAGAACCAGCACTGAGCACGTAGTTAGTATCAGCAGATATATGCAAACGTCAAGATACGCACCATGGTCACTCTCTCCGTCATGTCATTCATCCCATCCGTCGCATAAGCCCACGCCTCGACACAAACCACGGCCTCAGCAGGAAGCCGTAGCGTCCGTATCTCAGCCTGCACCCGCTCATCCGCCAAACAGGCCCTCTCCACCTCTGCCATGTAGCTCGAATCGATATACGAGTGTTTGCCCTTGAGATTCTCGAGCTTCACCACAGACTGCTCGTCCAAGTCGACAACCAGCTCAAACAGCTGAAGCGCTTCCTTGGGAGCTGGCGAGGCAATCACCTGAACGCGAGCCTGGCGTGCAGGTCGAGCGGCTTTGGCTGTAAACCCATTGTGTTGCCGGTCGAGAAAAGCAATCATGTGTTTTTTCGGAGGCTCCTTTAGAGTGATGAAGCGGAAATTCGGGTCTTGGCCTGCGAAACAGGGCCTGACGATGGATGCGGCCTGGAGGTGTAGGTTAGGCGCAAAGCCATGAGCGTTGAGACATGGGGTCAATACCTTTTGTATCTCCTCGGGAGAAAGGGGATCAAATGGATGCGGGTAGTGCGATGCCATGGTCGATAATATTCAGATAGTGTCGTAATTTTTTGTATCCTCTTGTTGCTGTAAATCCAAGAATTCTGCACAGAGTATGTGGCGTTGGCTTGGCTCAAGCAACTCTTTTATACCCAGTGTATACACGACTCCGCAGCATTCAATCCAATTCTAGTACTCCACGCCAATCCCACTCCATCCCGTTACGTACAACCCATCTGCCAAAACTTCTCGCAACAGTGCCGTCTAAAGGAAAGGCTAGCTCAAGCGCTGATAAGACACGCGCCGGACCTCAAGCCTCCAAGGGAAATTTCTCTCCCACCGCGCTGTGCCTCCAAAGGCAATAATCTCCACGCTCTCTGCGCCCTCTCGGTGCTAACAACCTTTAGAGGAAAGAAAACAGCTGCACGGCTGCATGCGATGTTTTACATGTTGTATATTGTGAGTCAGTATTTTCTTTCGGTCTTATTATTAGTATTTGATAATAAAAGGAGATAAGGCTGCATGTGTACATGAATATCAGCATCAGAGACGCCTATAGCGCCTGTAACTTAGTGTCAAGGCGCACTGGGCTTATAGCCGACTTGAGTGACCTGCTCAGC|downstream_gene_variant|MODIFIER|exon-XM_006968856.1-1|GENE_exon-XM_006968856.1-1|transcript|rna-XM_006968856.1|protein_coding||c.*995delGinsCCGACGAAGAGATGGACTTGAATAACCGGGAGAACATGATGAACGGGATCTAATCAAGGGCGAATATATAAGACTTGAGGCTGAAAATAAGATGGGGCTTGACCGACACTTTTCCCTTGATGCGTTGCCTAATTATGCAGCTTATAGGCAGCTAGAATTGTATACGAGGATGACATGACATGGCGCAGCGAGCACGATCAGCTATTTAAACATTTAATCCTATCAAGTCTAATGACCAAGTGGCAGGATTCGGGATCAAAGTTGCAAAAAGTGAAATAGTAGAAAAGGCCAAGTCATCAGTGAAACTGGCCTTTTGACTGAATCTCAGCGCAACTGGGCAGTGCAAATGCGGCTGCCTTGAGTCCTACATTTTGTCATGCAACCGAAGCCGCTGCCGGGAATGTTAGTGCCCATGCACGCTAAAGCAACTGGACGAAGACTATTCCAGCTGTTCCCGGTTGCCTGGAGCTGGTGGCGGAGCACCTGAAATGTTGACTTGCCACGTTCAACCAAGGCCACTAGATGCCTTTGGATTGATGGTTTGAGATTTGAAGGAGCCAGACTAGTAGGTTAGGGTTATTTGGGCGGCAATAGAATGGCCTAATCGGCCGATTGTACAATCATTGATGTTTGTAGCAGATTGTCAGTTGAGGTATGCATCAGCGTGTCGACTCGAATGTGTCAGAACTGGAAAAAGCCAAGCAAACTCTATGAGCCTCTGAGAATCAAGTATTTTTTGTGCACTAGATACCTAGATGATAGAAGGTTCTATTTTAGGGATTCTCTAGCGCGAGCTTCGCAGCATTTTTAACCTCCCCTTAGTCTTCACTCCTCGGAAATATTATTATACAATACTGCATTTTTTTTTTTCACAGCATTTTTAATATTCTCCAAGGGCTAACTAACTGCTACAGCTAATGGGAAATTCTATCGCAGCTGATAAAGGAGCGTTCTCGGCATTTTCAGCACCTTTTCTTACAATAATTATACTTACGCAACACAGCAAAATACGATCAAGCAGGCTGTGAAGGAACGTTACTGCGATATGAATTCTACAACAAAGACGGGCATACTATATCGTCCGTCAATCTCTTGCCATGTAGCAGACAAAAAGACAATTGCTTCATAGGCTATGTATAGCTAGGTAAAGACAGAGAGTTTTAGTAGCCACTCGCTCAATCTCAGCTGGCGAATCAAATTTTCTTTAAAATGCGGCTAAAGTTCTTTATGGTATTTTCAACCATCCTCGAGTCTTATGCTTCCATATATGTTTCCTCTTCTCGCTGATTATATTACCTCTCCACCATCTGCTTCTTTCACAGCATTTTTACCCACTTCTCAGACCTTACAAGGCGTCTGCGACCTGCATAGAGTGCATAAATGGCAAAAGAGCCACGGGATGCTTCTTTCACAGCAATTTTAGCATTGTCCAAGAGCGCAACTTACATGCTATTAGAATACCTGCCTAGGAAAATAGCATAGAAGGAGGTATAATATCTCTTACTATAACTATGCCCGTTGCAATATGCTAATGTCTTCATCATAAATAATGTATCTCAACAACCACTGCTTAGAAATACAGGTTGCCTCAAAAAAACGATGGATGGTTTGAGAGTTAAAGGAGTCAGATTAGATGGATAGATACGGGAACATAGGAGACGATAGAATGGCCTAATCGGCTGATGTTGCTACGCTTGGTGCTGGCTGTCATCTCCGTGGAGATGACTTCAGTAATGTACAAAAGAGGACCAGACGCTTTTTGTCTTCCAGTAGGTACTAACGCACCACATCGTCAATTCGAATGTGCCAAAACTGGCTAAAGCCAAGCGAGTTTCATAGCGTTGGCTGTCTTCACAGCATTTTTAATCTCTCCACAGGTTTCACCCCTGCACGGTATATTTATTGCGTTACAAACTTTTCGCAGCATTTTTTACCATCTCTAAAACTATAAGAATCTTATTTTGAATGACTATGGTACATCTTACGGCAGCTAAAGGAGCCTTTCAATAACAGTTTCAAGACCTTTTCATGCAACAATGCTCTAGGCACGACTTGTTAAAACTACATAATGCGGCAGTAGGGGAGCGCTTACACTAGTTACACTTGCCCAAAATATAATGCCAAGCACGACAGTTCAATGCTCTCATCAAGCCATCCGTCCAGCATAAAAATACAGTCGGCCTTGACTACACGTATTACACAGCCTACTATCCCTCAAGTATAAAAAAACTTACTTCAAGCCCATACACTTGATGCCACGGCTATTCTTGTTTAGAGTCCCTAAGACGTAAGGAGGTCACCCAACTGTCATTTCCTTTTCATCGCAAATGCCTACAATATTCAATTCGGCAGGTTCACGTTTTGCCTTCTTCTCTAGTACACAGTAGACTGGCAATACAAGGTCTTGTCAATTCACAGCCTTTTTAACCCACCCTCAAGCTTCTTGCCCATGCAGTATGTGGCGGCGAGTCTTACCACGCCATCACCTTGCTTCACAGCGTTTATAACCTCCCCACAGGCTTTACAAAGCGTTTGTGATATACAAAGTCTCGCTCGCGAATAGAAATGTTTTCACAGCGTTTTTGACCTCCCCTCAGGCCTTACACCCACTCGATATTACATTAGAGCTAGTCCAATAGGAAATTTACACACAATCGAATATATTGCACAGCAATTTTTACGCTCCCCAAAGGCGCAATATTGCTTTTACAATTCATAAGTAAAACTAGCACGCAGCAGCAATCTCAACATCTTGTAGCATAATGCCGAGCACATCATCACAATGCTCCCATAAAGTCCAGTCTGCCTCAATTACACCCATTACATGCCCTTCCATCTCCCACCTCAACGCTCCGATTCTGCTCCTGCGTCGACACGGCAACATCCAGCCCCGGATTCCCCCCAAAGAAATTCACCGGCTTCAGCCCAACCACCATCTTCTCCGCCGGCATCACCGGCCAATCCTCGATCCGCGGATTGTGCGTCGACCCAAACGTGTGCCAAACAACAATGTCCTCATTCCGCACAGACGTATCAACTGAGGCGTCCCTCCGCCTCCTCTCAATGGCCGACGCAATCCCATCTCCTCCCGCAGACTGCATCGTATGGCGACCGGCCGGGAAAAACTCCTCGTCGTCGTAGCGAGTGACCCAAATCGCGTGCTGTCCATATTCTGAACGCCGTGCGTGATGAGATGTAGGATGAGAGAGCAGCATCTGGCTGTAAAACGGCACAATCTTGAATCCCACCGGCGTGCCCGTTACCGATTGACAACCTTTTCATTAACAATCTTAAACGTCCGATTCGTGGTGAAATCCAGATCCAAGCCCTGCTCATCGTCAACAATCTGCTTGCTCGTCACATACCCAACCCCCAGCGGATTATGCACATCCGGGTCCCCAATCGGCAAAGCCCGACTCTCCTCCACCAGCAACGAGTTCGCATGCCCATCAATCGCCGGATCGATCCTCAGACAAAACAGATGCTGGTGATACGGCGCCAGCACGCCCGGCGCAACGACCGTTCCGTACGGCACCGTCTCTCCCACGGCAATCGGCGCAGTCGACAAAATGCCCGTCGCCCGCACCTCGTAATGGATCGAGGCATCCTGGCCAAAGTGGAAGGCAAAGATGTACTCGTAGTTGCTCACCGTGATGATGCTCTGCAGCACCCAGGATGCGAGACCGCGTCACAACCGCATTCTTTGTGCGGAGGTTGGTGTGCTTCCATAAAATACCGTCATCCTGCTCATGGCAACAAATGACATTTGGCATCTTGAGCGGCTCGCCAGACCGCGTGTTATGCCACCCGTCAAAATACTGAATCGTCCCCAGACAGTCACACCCAAGCTGGAGATTGTTGGCATTGATGCCCGCACCGTCATTGCCCAGATCGAAAGCCGCTTTCCGCTGGTACGGCGACCGCGGATCTCCATAAGGAACAAACATCTCTGCCAGCGACAGGCGATAGAAGAGGCTGCGCCCATCATAGCACACGTCATGCAGCGTGAGGCCCTCTCGGTAGTTGAAGCCGACGTGCAAACGCCACTTCTCCCAGGCTATCGAGTTTCCATCGACTTGGAATGACGGGCCCTCTGGCTGTACAACCTGATATGGCTTTGTGGTCTGTCGGTATTCTGATCGTAGACTTGGGTGGTATTCGCTGTCTGCAGCTGGATGGATCTTGCTGCAATCATATGGCCGAGCCTCGTTGTGGATTCTCTCAGTTGAGCTTGACGGAAGCCGATAGACTCTGACAACACGCAGTTTCTCATCTACTTCGGCGCAAGCGTCCAGCGGATAGGCGTAATAATTGGCATCCGGGTTGCTTGTAAGACGCATATAGAACCAGCACTGAGCACGTAGTTAGTATCAGCAGATATATGCAAACGTCAAGATACGCACCATGGTCACTCTCTCCGTCATGTCATTCATCCCATCCGTCGCATAAGCCCACGCCTCGACACAAACCACGGCCTCAGCAGGAAGCCGTAGCGTCCGTATCTCAGCCTGCACCCGCTCATCCGCCAAACAGGCCCTCTCCACCTCTGCCATGTAGCTCGAATCGATATACGAGTGTTTGCCCTTGAGATTCTCGAGCTTCACCACAGACTGCTCGTCCAAGTCGACAACCAGCTCAAACAGCTGAAGCGCTTCCTTGGGAGCTGGCGAGGCAATCACCTGAACGCGAGCCTGGCGTGCAGGTCGAGCGGCTTTGGCTGTAAACCCATTGTGTTGCCGGTCGAGAAAAGCAATCATGTGTTTTTTCGGAGGCTCCTTTAGAGTGATGAAGCGGAAATTCGGGTCTTGGCCTGCGAAACAGGGCCTGACGATGGATGCGGCCTGGAGGTGTAGGTTAGGCGCAAAGCCATGAGCGTTGAGACATGGGGTCAATACCTTTTGTATCTCCTCGGGAGAAAGGGGATCAAATGGATGCGGGTAGTGCGATGCCATGGTCGATAATATTCAGATAGTGTCGTAATTTTTTGTATCCTCTTGTTGCTGTAAATCCAAGAATTCTGCACAGAGTATGTGGCGTTGGCTTGGCTCAAGCAACTCTTTTATACCCAGTGTATACACGACTCCGCAGCATTCAATCCAATTCTAGTACTCCACGCCAATCCCACTCCATCCCGTTACGTACAACCCATCTGCCAAAACTTCTCGCAACAGTGCCGTCTAAAGGAAAGGCTAGCTCAAGCGCTGATAAGACACGCGCCGGACCTCAAGCCTCCAAGGGAAATTTCTCTCCCACCGCGCTGTGCCTCCAAAGGCAATAATCTCCACGCTCTCTGCGCCCTCTCGGTGCTAACAACCTTTAGAGGAAAGAAAACAGCTGCACGGCTGCATGCGATGTTTTACATGTTGTATATTGTGAGTCAGTATTTTCTTTCGGTCTTATTATTAGTATTTGATAATAAAAGGAGATAAGGCTGCATGTGTACATGAATATCAGCATCAGAGACGCCTATAGCGCCTGTAACTTAGTGTCAAGGCGCACTGGGCTTATAGCCGACTTGAGTGACCTGCTCAGC|||||995|,CCGACGAAGAGATGGACTTGAATAACCGGGAGAACATGATGAACGGGATCTAATCAAGGGCGAATATATAAGACTTGAGGCTGAAAATAAGATGGGGCTTGACCGACACTTTTCCCTTGATGCGTTGCCTAATTATGCAGCTTATAGGCAGCTAGAATTGTATACGAGGATGACATGACATGGCGCAGCGAGCACGATCAGCTATTTAAACATTTAATCCTATCAAGTCTAATGACCAAGTGGCAGGATTCGGGATCAAAGTTGCAAAAAGTGAAATAGTAGAAAAGGCCAAGTCATCAGTGAAACTGGCCTTTTGACTGAATCTCAGCGCAACTGGGCAGTGCAAATGCGGCTGCCTTGAGTCCTACATTTTGTCATGCAACCGAAGCCGCTGCCGGGAATGTTAGTGCCCATGCACGCTAAAGCAACTGGACGAAGACTATTCCAGCTGTTCCCGGTTGCCTGGAGCTGGTGGCGGAGCACCTGAAATGTTGACTTGCCACGTTCAACCAAGGCCACTAGATGCCTTTGGATTGATGGTTTGAGATTTGAAGGAGCCAGACTAGTAGGTTAGGGTTATTTGGGCGGCAATAGAATGGCCTAATCGGCCGATTGTACAATCATTGATGTTTGTAGCAGATTGTCAGTTGAGGTATGCATCAGCGTGTCGACTCGAATGTGTCAGAACTGGAAAAAGCCAAGCAAACTCTATGAGCCTCTGAGAATCAAGTATTTTTTGTGCACTAGATACCTAGATGATAGAAGGTTCTATTTTAGGGATTCTCTAGCGCGAGCTTCGCAGCATTTTTAACCTCCCCTTAGTCTTCACTCCTCGGAAATATTATTATACAATACTGCATTTTTTTTTTTCACAGCATTTTTAATATTCTCCAAGGGCTAACTAACTGCTACAGCTAATGGGAAATTCTATCGCAGCTGATAAAGGAGCGTTCTCGGCATTTTCAGCACCTTTTCTTACAATAATTATACTTACGCAACACAGCAAAATACGATCAAGCAGGCTGTGAAGGAACGTTACTGCGATATGAATTCTACAACAAAGACGGGCATACTATATCGTCCGTCAATCTCTTGCCATGTAGCAGACAAAAAGACAATTGCTTCATAGGCTATGTATAGCTAGGTAAAGACAGAGAGTTTTAGTAGCCACTCGCTCAATCTCAGCTGGCGAATCAAATTTTCTTTAAAATGCGGCTAAAGTTCTTTATGGTATTTTCAACCATCCTCGAGTCTTATGCTTCCATATATGTTTCCTCTTCTCGCTGATTATATTACCTCTCCACCATCTGCTTCTTTCACAGCATTTTTACCCACTTCTCAGACCTTACAAGGCGTCTGCGACCTGCATAGAGTGCATAAATGGCAAAAGAGCCACGGGATGCTTCTTTCACAGCAATTTTAGCATTGTCCAAGAGCGCAACTTACATGCTATTAGAATACCTGCCTAGGAAAATAGCATAGAAGGAGGTATAATATCTCTTACTATAACTATGCCCGTTGCAATATGCTAATGTCTTCATCATAAATAATGTATCTCAACAACCACTGCTTAGAAATACAGGTTGCCTCAAAAAAACGATGGATGGTTTGAGAGTTAAAGGAGTCAGATTAGATGGATAGATACGGGAACATAGGAGACGATAGAATGGCCTAATCGGCTGATGTTGCTACGCTTGGTGCTGGCTGTCATCTCCGTGGAGATGACTTCAGTAATGTACAAAAGAGGACCAGACGCTTTTTGTCTTCCAGTAGGTACTAACGCACCACATCGTCAATTCGAATGTGCCAAAACTGGCTAAAGCCAAGCGAGTTTCATAGCGTTGGCTGTCTTCACAGCATTTTTAATCTCTCCACAGGTTTCACCCCTGCACGGTATATTTATTGCGTTACAAACTTTTCGCAGCATTTTTTACCATCTCTAAAACTATAAGAATCTTATTTTGAATGACTATGGTACATCTTACGGCAGCTAAAGGAGCCTTTCAATAACAGTTTCAAGACCTTTTCATGCAACAATGCTCTAGGCACGACTTGTTAAAACTACATAATGCGGCAGTAGGGGAGCGCTTACACTAGTTACACTTGCCCAAAATATAATGCCAAGCACGACAGTTCAATGCTCTCATCAAGCCATCCGTCCAGCATAAAAATACAGTCGGCCTTGACTACACGTATTACACAGCCTACTATCCCTCAAGTATAAAAAAACTTACTTCAAGCCCATACACTTGATGCCACGGCTATTCTTGTTTAGAGTCCCTAAGACGTAAGGAGGTCACCCAACTGTCATTTCCTTTTCATCGCAAATGCCTACAATATTCAATTCGGCAGGTTCACGTTTTGCCTTCTTCTCTAGTACACAGTAGACTGGCAATACAAGGTCTTGTCAATTCACAGCCTTTTTAACCCACCCTCAAGCTTCTTGCCCATGCAGTATGTGGCGGCGAGTCTTACCACGCCATCACCTTGCTTCACAGCGTTTATAACCTCCCCACAGGCTTTACAAAGCGTTTGTGATATACAAAGTCTCGCTCGCGAATAGAAATGTTTTCACAGCGTTTTTGACCTCCCCTCAGGCCTTACACCCACTCGATATTACATTAGAGCTAGTCCAATAGGAAATTTACACACAATCGAATATATTGCACAGCAATTTTTACGCTCCCCAAAGGCGCAATATTGCTTTTACAATTCATAAGTAAAACTAGCACGCAGCAGCAATCTCAACATCTTGTAGCATAATGCCGAGCACATCATCACAATGCTCCCATAAAGTCCAGTCTGCCTCAATTACACCCATTACATGCCCTTCCATCTCCCACCTCAACGCTCCGATTCTGCTCCTGCGTCGACACGGCAACATCCAGCCCCGGATTCCCCCCAAAGAAATTCACCGGCTTCAGCCCAACCACCATCTTCTCCGCCGGCATCACCGGCCAATCCTCGATCCGCGGATTGTGCGTCGACCCAAACGTGTGCCAAACAACAATGTCCTCATTCCGCACAGACGTATCAACTGAGGCGTCCCTCCGCCTCCTCTCAATGGCCGACGCAATCCCATCTCCTCCCGCAGACTGCATCGTATGGCGACCGGCCGGGAAAAACTCCTCGTCGTCGTAGCGAGTGACCCAAATCGCGTGCTGTCCATATTCTGAACGCCGTGCGTGATGAGATGTAGGATGAGAGAGCAGCATCTGGCTGTAAAACGGCACAATCTTGAATCCCACCGGCGTGCCCGTTACCGATTGACAACCTTTTCATTAACAATCTTAAACGTCCGATTCGTGGTGAAATCCAGATCCAAGCCCTGCTCATCGTCAACAATCTGCTTGCTCGTCACATACCCAACCCCCAGCGGATTATGCACATCCGGGTCCCCAATCGGCAAAGCCCGACTCTCCTCCACCAGCAACGAGTTCGCATGCCCATCAATCGCCGGATCGATCCTCAGACAAAACAGATGCTGGTGATACGGCGCCAGCACGCCCGGCGCAACG
CCGTTCCGTACGGCACCGTCTCTCCCACGGCAATCGGCGCAGTCGACAAAATGCCCGTCGCCCGCACCTCGTAATGGATCGAGGCATCCTGGCCAAAGTGGAAGGCAAAGATGTACTCGTAGTTGCTCACCGTGATGATGCTCTGCAGCACCCAGGATGCGAGACCGCGTCACAACCGCATTCTTTGTGCGGAGGTTGGTGTGCTTCCATAAAATACCGTCATCCTGCTCATGGCAACAAATGACATTTGGCATCTTGAGCGGCTCGCCAGACCGCGTGTTATGCCACCCGTCAAAATACTGAATCGTCCCCAGACAGTCACACCCAAGCTGGAGATTGTTGGCATTGATGCCCGCACCGTCATTGCCCAGATCGAAAGCCGCTTTCCGCTGGTACGGCGACCGCGGATCTCCATAAGGAACAAACATCTCTGCCAGCGACAGGCGATAGAAGAGGCTGCGCCCATCATAGCACACGTCATGCAGCGTGAGGCCCTCTCGGTAGTTGAAGCCGACGTGCAAACGCCACTTCTCCCAGGCTATCGAGTTTCCATCGACTTGGAATGACGGGCCCTCTGGCTGTACAACCTGATATGGCTTTGTGGTCTGTCGGTATTCTGATCGTAGACTTGGGTGGTATTCGCTGTCTGCAGCTGGATGGATCTTGCTGCAATCATATGGCCGAGCCTCGTTGTGGATTCTCTCAGTTGAGCTTGACGGAAGCCGATAGACTCTGACAACACGCAGTTTCTCATCTACTTCGGCGCAAGCGTCCAGCGGATAGGCGTAATAATTGGCATCCGGGTTGCTTGTAAGACGCATATAGAACCAGCACTGAGCACGTAGTTAGTATCAGCAGATATATGCAAACGTCAAGATACGCACCATGGTCACTCTCTCCGTCATGTCATTCATCCCATCCGTCGCATAAGCCCACGCCTCGACACAAACCACGGCCTCAGCAGGAAGCCGTAGCGTCCGTATCTCAGCCTGCACCCGCTCATCCGCCAAACAGGCCCTCTCCACCTCTGCCATGTAGCTCGAATCGATATACGAGTGTTTGCCCTTGAGATTCTCGAGCTTCACCACAGACTGCTCGTCCAAGTCGACAACCAGCTCAAACAGCTGAAGCGCTTCCTTGGGAGCTGGCGAGGCAATCACCTGAACGCGAGCCTGGCGTGCAGGTCGAGCGGCTTTGGCTGTAAACCCATTGTGTTGCCGGTCGAGAAAAGCAATCATGTGTTTTTTCGGAGGCTCCTTTAGAGTGATGAAGCGGAAATTCGGGTCTTGGCCTGCGAAACAGGGCCTGACGATGGATGCGGCCTGGAGGTGTAGGTTAGGCGCAAAGCCATGAGCGTTGAGACATGGGGTCAATACCTTTTGTATCTCCTCGGGAGAAAGGGGATCAAATGGATGCGGGTAGTGCGATGCCATGGTCGATAATATTCAGATAGTGTCGTAATTTTTTGTATCCTCTTGTTGCTGTAAATCCAAGAATTCTGCACAGAGTATGTGGCGTTGGCTTGGCTCAAGCAACTCTTTTATACCCAGTGTATACACGACTCCGCAGCATTCAATCCAATTCTAGTACTCCACGCCAATCCCACTCCATCCCGTTACGTACAACCCATCTGCCAAAACTTCTCGCAACAGTGCCGTCTAAAGGAAAGGCTAGCTCAAGCGCTGATAAGACACGCGCCGGACCTCAAGCCTCCAAGGGAAATTTCTCTCCCACCGCGCTGTGCCTCCAAAGGCAATAATCTCCACGCTCTCTGCGCCCTCTCGGTGCTAACAACCTTTAGAGGAAAGAAAACAGCTGCACGGCTGCATGCGATGTTTTACATGTTGTATATTGTGAGTCAGTATTTTCTTTCGGTCTTATTATTAGTATTTGATAATAAAAGGAGATAAGGCTGCATGTGTACATGAATATCAGCATCAGAGACGCCTATAGCGCCTGTAACTTAGTGTCAAGGCGCACTGGGCTTATAGCCGACTTGAGTGACCTGCTCAGC|downstream_gene_variant|MODIFIER|exon-XM_006968856.1-1|GENE_exon-XM_006968856.1-1|transcript|rna-XM_006968856.1|protein_coding||c.*995delTinsCCGACGAAGAGATGGACTTGAATAACCGGGAGAACATGATGAACGGGATCTAATCAAGGGCGAATATATAAGACTTGAGGCTGAAAATAAGATGGGGCTTGACCGACACTTTTCCCTTGATGCGTTGCCTAATTATGCAGCTTATAGGCAGCTAGAATTGTATACGAGGATGACATGACATGGCGCAGCGAGCACGATCAGCTATTTAAACATTTAATCCTATCAAGTCTAATGACCAAGTGGCAGGATTCGGGATCAAAGTTGCAAAAAGTGAAATAGTAGAAAAGGCCAAGTCATCAGTGAAACTGGCCTTTTGACTGAATCTCAGCGCAACTGGGCAGTGCAAATGCGGCTGCCTTGAGTCCTACATTTTGTCATGCAACCGAAGCCGCTGCCGGGAATGTTAGTGCCCATGCACGCTAAAGCAACTGGACGAAGACTATTCCAGCTGTTCCCGGTTGCCTGGAGCTGGTGGCGGAGCACCTGAAATGTTGACTTGCCACGTTCAACCAAGGCCACTAGATGCCTTTGGATTGATGGTTTGAGATTTGAAGGAGCCAGACTAGTAGGTTAGGGTTATTTGGGCGGCAATAGAATGGCCTAATCGGCCGATTGTACAATCATTGATGTTTGTAGCAGATTGTCAGTTGAGGTATGCATCAGCGTGTCGACTCGAATGTGTCAGAACTGGAAAAAGCCAAGCAAACTCTATGAGCCTCTGAGAATCAAGTATTTTTTGTGCACTAGATACCTAGATGATAGAAGGTTCTATTTTAGGGATTCTCTAGCGCGAGCTTCGCAGCATTTTTAACCTCCCCTTAGTCTTCACTCCTCGGAAATATTATTATACAATACTGCATTTTTTTTTTTCACAGCATTTTTAATATTCTCCAAGGGCTAACTAACTGCTACAGCTAATGGGAAATTCTATCGCAGCTGATAAAGGAGCGTTCTCGGCATTTTCAGCACCTTTTCTTACAATAATTATACTTACGCAACACAGCAAAATACGATCAAGCAGGCTGTGAAGGAACGTTACTGCGATATGAATTCTACAACAAAGACGGGCATACTATATCGTCCGTCAATCTCTTGCCATGTAGCAGACAAAAAGACAATTGCTTCATAGGCTATGTATAGCTAGGTAAAGACAGAGAGTTTTAGTAGCCACTCGCTCAATCTCAGCTGGCGAATCAAATTTTCTTTAAAATGCGGCTAAAGTTCTTTATGGTATTTTCAACCATCCTCGAGTCTTATGCTTCCATATATGTTTCCTCTTCTCGCTGATTATATTACCTCTCCACCATCTGCTTCTTTCACAGCATTTTTACCCACTTCTCAGACCTTACAAGGCGTCTGCGACCTGCATAGAGTGCATAAATGGCAAAAGAGCCACGGGATGCTTCTTTCACAGCAATTTTAGCATTGTCCAAGAGCGCAACTTACATGCTATTAGAATACCTGCCTAGGAAAATAGCATAGAAGGAGGTATAATATCTCTTACTATAACTATGCCCGTTGCAATATGCTAATGTCTTCATCATAAATAATGTATCTCAACAACCACTGCTTAGAAATACAGGTTGCCTCAAAAAAACGATGGATGGTTTGAGAGTTAAAGGAGTCAGATTAGATGGATAGATACGGGAACATAGGAGACGATAGAATGGCCTAATCGGCTGATGTTGCTACGCTTGGTGCTGGCTGTCATCTCCGTGGAGATGACTTCAGTAATGTACAAAAGAGGACCAGACGCTTTTTGTCTTCCAGTAGGTACTAACGCACCACATCGTCAATTCGAATGTGCCAAAACTGGCTAAAGCCAAGCGAGTTTCATAGCGTTGGCTGTCTTCACAGCATTTTTAATCTCTCCACAGGTTTCACCCCTGCACGGTATATTTATTGCGTTACAAACTTTTCGCAGCATTTTTTACCATCTCTAAAACTATAAGAATCTTATTTTGAATGACTATGGTACATCTTACGGCAGCTAAAGGAGCCTTTCAATAACAGTTTCAAGACCTTTTCATGCAACAATGCTCTAGGCACGACTTGTTAAAACTACATAATGCGGCAGTAGGGGAGCGCTTACACTAGTTACACTTGCCCAAAATATAATGCCAAGCACGACAGTTCAATGCTCTCATCAAGCCATCCGTCCAGCATAAAAATACAGTCGGCCTTGACTACACGTATTACACAGCCTACTATCCCTCAAGTATAAAAAAACTTACTTCAAGCCCATACACTTGATGCCACGGCTATTCTTGTTTAGAGTCCCTAAGACGTAAGGAGGTCACCCAACTGTCATTTCCTTTTCATCGCAAATGCCTACAATATTCAATTCGGCAGGTTCACGTTTTGCCTTCTTCTCTAGTACACAGTAGACTGGCAATACAAGGTCTTGTCAATTCACAGCCTTTTTAACCCACCCTCAAGCTTCTTGCCCATGCAGTATGTGGCGGCGAGTCTTACCACGCCATCACCTTGCTTCACAGCGTTTATAACCTCCCCACAGGCTTTACAAAGCGTTTGTGATATACAAAGTCTCGCTCGCGAATAGAAATGTTTTCACAGCGTTTTTGACCTCCCCTCAGGCCTTACACCCACTCGATATTACATTAGAGCTAGTCCAATAGGAAATTTACACACAATCGAATATATTGCACAGCAATTTTTACGCTCCCCAAAGGCGCAATATTGCTTTTACAATTCATAAGTAAAACTAGCACGCAGCAGCAATCTCAACATCTTGTAGCATAATGCCGAGCACATCATCACAATGCTCCCATAAAGTCCAGTCTGCCTCAATTACACCCATTACATGCCCTTCCATCTCCCACCTCAACGCTCCGATTCTGCTCCTGCGTCGACACGGCAACATCCAGCCCCGGATTCCCCCCAAAGAAATTCACCGGCTTCAGCCCAACCACCATCTTCTCCGCCGGCATCACCGGCCAATCCTCGATCCGCGGATTGTGCGTCGACCCAAACGTGTGCCAAACAACAATGTCCTCATTCCGCACAGACGTATCAACTGAGGCGTCCCTCCGCCTCCTCTCAATGGCCGACGCAATCCCATCTCCTCCCGCAGACTGCATCGTATGGCGACCGGCCGGGAAAAACTCCTCGTCGTCGTAGCGAGTGACCCAAATCGCGTGCTGTCCATATTCTGAACGCCGTGCGTGATGAGATGTAGGATGAGAGAGCAGCATCTGGCTGTAAAACGGCACAATCTTGAATCCCACCGGCGTGCCCGTTACCGATTGACAACCTTTTCATTAACAATCTTAAACGTCCGATTCGTGGTGAAATCCAGATCCAAGCCCTGCTCATCGTCAACAATCTGCTTGCTCGTCACATACCCAACCCCCAGCGGATTATGCACATCCGGGTCCCCAATCGGCAAAGCCCGACTCTCCTCCACCAGCAACGAGTTCGCATGCCCATCAATCGCCGGATCGATCCTCAGACAAAACAGATGCTGGTGATACGGCGCCAGCACGCCCGGCGCAACGACCGTTCCGTACGGCACCGTCTCTCCCACGGCAATCGGCGCAGTCGACAAAATGCCCGTCGCCCGCACCTCGTAATGGATCGAGGCATCCTGGCCAAAGTGGAAGGCAAAGATGTACTCGTAGTTGCTCACCGTGATGATGCTCTGCAGCACCCAGGATGCGAGACCGCGTCACAACCGCATTCTTTGTGCGGAGGTTGGTGTGCTTCCATAAAATACCGTCATCCTGCTCATGGCAACAAATGACATTTGGCATCTTGAGCGGCTCGCCAGACCGCGTGTTATGCCACCCGTCAAAATACTGAATCGTCCCCAGACAGTCACACCCAAGCTGGAGATTGTTGGCATTGATGCCCGCACCGTCATTGCCCAGATCGAAAGCCGCTTTCCGCTGGTACGGCGACCGCGGATCTCCATAAGGAACAAACATCTCTGCCAGCGACAGGCGATAGAAGAGGCTGCGCCCATCATAGCACACGTCATGCAGCGTGAGGCCCTCTCGGTAGTTGAAGCCGACGTGCAAACGCCACTTCTCCCAGGCTATCGAGTTTCCATCGACTTGGAATGACGGGCCCTCTGGCTGTACAACCTGATATGGCTTTGTGGTCTGTCGGTATTCTGATCGTAGACTTGGGTGGTATTCGCTGTCTGCAGCTGGATGGATCTTGCTGCAATCATATGGCCGAGCCTCGTTGTGGATTCTCTCAGTTGAGCTTGACGGAAGCCGATAGACTCTGACAACACGCAGTTTCTCATCTACTTCGGCGCAAGCGTCCAGCGGATAGGCGTAATAATTGGCATCCGGGTTGCTTGTAAGACGCATATAGAACCAGCACTGAGCACGTAGTTAGTATCAGCAGATATATGCAAACGTCAAGATACGCACCATGGTCACTCTCTCCGTCATGTCATTCATCCCATCCGTCGCATAAGCCCACGCCTCGACACAAACCACGGCCTCAGCAGGAAGCCGTAGCGTCCGTATCTCAGCCTGCACCCGCTCATCCGCCAAACAGGCCCTCTCCACCTCTGCCATGTAGCTCGAATCGATATACGAGTGTTTGCCCTTGAGATTCTCGAGCTTCACCACAGACTGCTCGTCCAAGTCGACAACCAGCTCAAACAGCTGAAGCGCTTCCTTGGGAGCTGGCGAGGCAATCACCTGAACGCGAGCCTGGCGTGCAGGTCGAGCGGCTTTGGCTGTAAACCCATTGTGTTGCCGGTCGAGAAAAGCAATCATGTGTTTTTTCGGAGGCTCCTTTAGAGTGATGAAGCGGAAATTCGGGTCTTGGCCTGCGAAACAGGGCCTGACGATGGATGCGGCCTGGAGGTGTAGGTTAGGCGCAAAGCCATGAGCGTTGAGACATGGGGTCAATACCTTTTGTATCTCCTCGGGAGAAAGGGGATCAAATGGATGCGGGTAGTGCGATGCCATGGTCGATAATATTCAGATAGTGTCGTAATTTTTTGTATCCTCTTGTTGCTGTAAATCCAAGAATTCTGCACAGAGTATGTGGCGTTGGCTTGGCTCAAGCAACTCTTTTATACCCAGTGTATACACGACTCCGCAGCATTCAATCCAATTCTAGTACTCCACGCCAATCCCACTCCATCCCGTTACGTACAACCCATCTGCCAAAACTTCTCGCAACAGTGCCGTCTAAAGGAAAGGCTAGCTCAAGCGCTGATAAGACACGCGCCGGACCTCAAGCCTCCAAGGGAAATTTCTCTCCCACCGCGCTGTGCCTCCAAAGGCAATAATCTCCACGCTCTCTGCGCCCTCTCGGTGCTAACAACCTTTAGAGGAAAGAAAACAGCTGCACGGCTGCATGCGATGTTTTACATGTTGTATATTGTGAGTCAGTATTTTCTTTCGGTCTTATTATTAGTATTTGATAATAAAAGGAGATAAGGCTGCATGTGTACATGAATATCAGCATCAGAGACGCCTATAGCGCCTGTAACTTAGTGTCAAGGCGCACTGGGCTTATAGCCGACTTGAGTGACCTGCTCAGC|||||995|,CCGACGAAGAGATGGACTTGAATAACCGGGAGAACATGATGAACGGGATCTAATCAAGGGCGAATATATAAGACTTGAGGCTGAAAATAAGATGGGGCTTGACCGACACTTTTCCCTTGATGCGTTGCCTAATTATGCAGCTTATAGGCAGCTAGAATTGTATACGAGGATGACATGACATGGCGCAGCGAGCACGATCAGCTATTTAAACATTTAATCCTATCAAGTCTAATGACCAAGTGGCAGGATTCGGGATCAAAGTTGCAAAAAGTGAAATAGTAGAAAAGGCCAAGTCATCAGTGAAACTGGCCTTTTGACTGAATCTCAGCGCAACTGGGCAGTGCAAATGCGGCTGCCTTGAGTCCTACATTTTGTCATGCAACCGAAGCCGCTGCCGGGAATGTTAGTGCCCATGCACGCTAAAGCAACTGGACGAAGACTATTCCAGCTGTTCCCGGTTGCCTGGAGCTGGTGGCGGAGCACCTGAAATGTTGACTTGCCACGTTCAACCAAGGCCACTAGATGCCTTTGGATTGATGGTTTGAGATTTGAAGGAGCCAGACTAGTAGGTTAGGGTTATTTGGGCGGCAATAGAATGGCCTAATCGGCCGATTGTACAATCATTGATGTTTGTAGCAGATTGTCAGTTGAGGTATGCATCAGCGTGTCGACTCGAATGTGTCAGAACTGGAAAAAGCCAAGCAAACTCTATGAGCCTCTGAGAATCAAGTATTTTTTGTGCACTAGATACCTAGATGATAGAAGGTTCTATTTTAGGGATTCTCTAGCGCGAGCTTCGCAGCATTTTTAACCTCCCCTTAGTCTTCACTCCTCGGAAATATTATTATACAATACTGCATTTTTTTTTTTCACAGCATTTTTAATATTCTCCAAGGGCTAACTAACTGCTACAGCTAATGGGAAATTCTATCGCAGCTGATAAAGGAGCGTTCTCGGCATTTTCAGCACCTTTTCTTACAATAATTATACTTACGCAACACAGCAAAATACGATCAAGCAGGCTGTGAAGGAACGTTACTGCGATATGAATTCTACAACAAAGACGGGCATACTATATCGTCCGTCAATCTCTTGCCATGTAGCAGACAAAAAGACAATTGCTTCATAGGCTATGTATAGCTAGGTAAAGACAGAGAGTTTTAGTAGCCACTCGCTCAATCTCAGCTGGCGAATCAAATTTTCTTTAAAATGCGGCTAAAGTTCTTTATGGTATTTTCAACCATCCTCGAGTCTTATGCTTCCATATATGTTTCCTCTTCTCGCTGATTATATTACCTCTCCACCATCTGCTTCTTTCACAGCATTTTTACCCACTTCTCAGACCTTACAAGGCGTCTGCGACCTGCATAGAGTGCATAAATGGCAAAAGAGCCACGGGATGCTTCTTTCACAGCAATTTTAGCATTGTCCAAGAGCGCAACTTACATGCTATTAGAATACCTGCCTAGGAAAATAGCATAGAAGGAGGTATAATATCTCTTACTATAACTATGCCCGTTGCAATATGCTAATGTCTTCATCATAAATAATGTATCTCAACAACCACTGCTTAGAAATACAGGTTGCCTCAAAAAAACGATGGATGGTTTGAGAGTTAAAGGAGTCAGATTAGATGGATAGATACGGGAACATAGGAGACGATAGAATGGCCTAATCGGCTGATGTTGCTACGCTTGGTGCTGGCTGTCATCTCCGTGGAGATGACTTCAGTAATGTACAAAAGAGGACCAGACGCTTTTTGTCTTCCAGTAGGTACTAACGCACCACATCGTCAATTCGAATGTGCCAAAACTGGCTAAAGCCAAGCGAGTTTCATAGCGTTGGCTGTCTTCACAGCATTTTTAATCTCTCCACAGGTTTCACCCCTGCACGGTATATTTATTGCGTTACAAACTTTTCGCAGCATTTTTTACCATCTCTAAAACTATAAGAATCTTATTTTGAATGACTATGGTACATCTTACGGCAGCTAAAGGAGCCTTTCAATAACAGTTTCAAGACCTTTTCATGCAACAATGCTCTAGGCACGACTTGTTAAAACTACATAATGCGGCAGTAGGGGAGCGCTTACACTAGTTACACTTGCCCAAAATATAATGCCAAGCACGACAGTTCAATGCTCTCATCAAGCCATCCGTCCAGCATAAAAATACAGTCGGCCTTGACTACACGTATTACACAGCCTACTATCCCTCAAGTATAAAAAAACTTACTTCAAGCCCATACACTTGATGCCACGGCTATTCTTGTTTAGAGTCCCTAAGACGTAAGGAGGTCACCCAACTGTCATTTCCTTTTCATCGCAAATGCCTACAATATTCAATTCGGCAGGTTCACGTTTTGCCTTCTTCTCTAGTACACAGTAGACTGGCAATACAAGGTCTTGTCAATTCACAGCCTTTTTAACCCACCCTCAAGCTTCTTGCCCATGCAGTATGTGGCGGCGAGTCTTACCACGCCATCACCTTGCTTCACAGCGTTTATAACCTCCCCACAGGCTTTACAAAGCGTTTGTGATATACAAAGTCTCGCTCGCGAATAGAAATGTTTTCACAGCGTTTTTGACCTCCCCTCAGGCCTTACACCCACTCGATATTACATTAGAGCTAGTCCAATAGGAAATTTACACACAATCGAATATATTGCACAGCAATTTTTACGCTCCCCAAAGGCGCAATATTGCTTTTACAATTCATAAGTAAAACTAGCACGCAGCAGCAATCTCAACATCTTGTAGCATAATGCCGAGCACATCATCACAATGCTCCCATAAAGTCCAGTCTGCCTCAATTACACCCATTACATGCCCTTCCATCTCCCACCTCAACGCTCCGATTCTGCTCCTGCGTCGACACGGCAACATCCAGCCCCGGATTCCCCCCAAAGAAATTCACCGGCTTCAGCCCAACCACCATCTTCTCCGCCGGCATCACCGGCCAATCCTCGATCCGCGGATTGTGCGTCGACCCAAACGTGTGCCAAACAACAATGTCCTCATTCCGCACAGACGTATCAACTGAGGCGTCCCTCCGCCTCCTCTCAATGGCCGACGCAATCCCATCTCCTCCCGCAGACTGCATCGTATGGCGACCGGCCGGGAAAAACTCCTCGTCGTCGTAGCGAGTGACCCAAATCGCGTGCTGTCCATATTCTGAACGCCGTGCGTGATGAGATGTAGGATGAGAGAGCAGCATCTGGCTGTAAAACGGCACAATCTTGAATCCCACCGGCGTGCCCGTTACCGATTGACAACCTTTTCATTAACAATCTTAAACGTCCGATTCGTGGTGAAATCCAGATCCAAGCCCTGCTCATCGTCAACAATCTGCTTGCTCGTCACATACCCAACCCCCAGCGGATTATGCACATCCGGGTCCCCAATCGGCAAAGCCCGACTCTCCTCCACCAGCAACGAGTTCGCATGCCCATCAATCGCCGGATCGATCCTCAGACAAAACAGATGCTGGTGATACGGCGCCAGCACGCCCGGCGCAACGACCGTTCCGTACGGCACCGTCTCTCCCACGGCAATCGGCGCAGTCGACAAAATGCCCGTCGCCCGCACCTCGTAATGGATCGAGGCATCCTGGCCAAAGTGGAAGGCAAAGATGTACTCGTAGTTGCTCACCGTGATGATGCTCTGCAGCACCCAGGATGCGAGACCGCGTCACAACCGCATTCTTTGTGCGGAGGTTGGTGTGCTTCCATAAAATACCGTCATCCTGCTCATGGCAACAAATGACATTTGGCATCTTGAGCGGCTCGCCAGACCGCGTGTTATGCCACCCGTCAAAATACTGAATCGTCCCCAGACAGTCACACCCAAGCTGGAGATTGTTGGCATTGATGCCCGCACCGTCATTGCCCAGATCGAAAGCCGCTTTCCGCTGGTACGGCGACCGCGGATCTCCATAAGGAACAAACATCTCTGCCAGCGACAGGCGATAGAAGAGGCTGCGCCCATCATAGCACACGTCATGCAGCGTGAGGCCCTCTCGGTAGTTGAAGCCGACGTGCAAACGCCACTTCTCCCAGGCTATCGAGTTTCCATCGACTTGGAATGACGGGCCCTCTGGCTGTACAACCTGATATGGCTTTGTGGTCTGTCGGTATTCTGATCGTAGACTTGGGTGGTATTCGCTGTCTGCAGCTGGATGGATCTTGCTGCAATCATATGGCCGAGCCTCGTTGTGGATTCTCTCAGTTGAGCTTGACGGAAGCCGATAGACTCTGACAACACGCAGTTTCTCATCTACTTCGGCGCAAGCGTCCAGCGGATAGGCGTAATAATTGGCATCCGGGTTGCTTGTAAGACGCATATAGAACCAGCACTGAGCACGTAGTTAGTATCAGCAGATATATGCAAACGTCAAGATACGCACCATGGTCACTCTCTCCGTCATGTCATTCATCCCATCCGTCGCATAAGCCCACGCCTCGACACAAACCACGGCCTCAGCAGGAAGCCGTAGCGTCCGTATCTCAGCCTGCACCCGCTCATCCGCCAAACAGGCCCTCTCCACCTCTGCCATGTAGCTCGAATCGATATACGAGTGTTTGCCCTTGAGATTCTCGAGCTTCACCACAGACTGCTCGTCCAAGTCGACAACCAGCTCAAACAGCTGAAGCGCTTCCTTGGGAGCTGGCGAGGCAATCACCTGAACGCGAGCCTGGCGTGCAGGTCGAGCGGCTTTGGCTGTAAACCCATTGTGTTGCCGGTCGAGAAAAGCAATCATGTGTTTTTTCGGAGGCTCCTTTAGAGTGATGAAGCGGAAATTCGGGTCTTGGCCTGCGAAACAGGGCCTGACGATGGATGCGGCCTGGAGGTGTAGGTTAGGCGCAAAGCCATGAGCGTTGAGACATGGGGTCAATACCTTTTGTATCTCCTCGGGAGAAAGGGGATCAAATGGATGCGGGTAGTGCGATGCCATGGTCGATAATATTCAGATAGTGTCGTAATTTTTTGTATCCTCTTGTTGCTGTAAATCCAAGAATTCTGCACAGAGTATGTGGCGTTGGCTTGGCTCAAGCAACTCTTTTATACCCAGTGTATACACGACTCCGCAGCATTCAATCCAATTCTAGTACTCCACGCCAATCCCACTCCATCCCGTTACGTACAACCCATCTGCCAAAACTTCTCGCAACAGTGCCGTCTAAAGGAAAGGCTAGCTCAAGCGCTGATAAGACACGCGCCGGACCTCAAGCCTCCAAGGGAAATTTCTCTCCCACCGCGCTGTGCCTCCAAAGGCAATAATCTCCACGCTCTCTGCGCCCTCTCGGTGCTAACAACCTTTAGAGGAAAGAAAACAGCTGCACGGCTGCATGCGATGTTTTACATGTTGTATATTGTGAGTCAGTATTTTCTTTCGGTCTTATTATTAGTATTTGATAATAAAAGGAGATAAGGCTGCATGTGTACATGAATATCAGCATCAGAGACGCCTATAGCGCCTGTAACTTAGTGTCAAGGCGCACTGGGCTTATAGCCGACTTGAGTGACCTGCTCAGC|downstream_gene_variant|MODIFIER|TRIREDRAFT_52012|gene-TRIREDRAFT_52012|transcript|XM_006968966.1|protein_coding||c.*929delAinsCCGACGAAGAGATGGACTTGAATAACCGGGAGAACATGATGAACGGGATCTAATCAAGGGCGAATATATAAGACTTGAGGCTGAAAATAAGATGGGGCTTGACCGACACTTTTCCCTTGATGCGTTGCCTAATTATGCAGCTTATAGGCAGCTAGAATTGTATACGAGGATGACATGACATGGCGCAGCGAGCACGATCAGCTATTTAAACATTTAATCCTATCAAGTCTAATGACCAAGTGGCAGGATTCGGGATCAAAGTTGCAAAAAGTGAAATAGTAGAAAAGGCCAAGTCATCAGTGAAACTGGCCTTTTGACTGAATCTCAGCGCAACTGGGCAGTGCAAATGCGGCTGCCTTGAGTCCTACATTTTGTCATGCAACCGAAGCCGCTGCCGGGAATGTTAGTGCCCATGCACGCTAAAGCAACTGGACGAAGACTATTCCAGCTGTTCCCGGTTGCCTGGAGCTGGTGGCGGAGCACCTGAAATGTTGACTTGCCACGTTCAACCAAGGCCACTAGATGCCTTTGGATTGATGGTTTGAGATTTGAAGGAGCCAGACTAGTAGGTTAGGGTTATTTGGGCGGCAATAGAATGGCCTAATCGGCCGATTGTACAATCATTGATGTTTGTAGCAGATTGTCAGTTGAGGTATGCATCAGCGTGTCGACTCGAATGTGTCAGAACTGGAAAAAGCCAAGCAAACTCTATGAGCCTCTGAGAATCAAGTATTTTTTGTGCACTAGATACCTAGATGATAGAAGGTTCTATTTTAGGGATTCTCTAGCGCGAGCTTCGCAGCATTTTTAACCTCCCCTTAGTCTTCACTCCTCGGAAATATTATTATACAATACTGCATTTTTTTTTTTCACAGCATTTTTAATATTCTCCAAGGGCTAACTAACTGCTACAGCTAATGGGAAATTCTATCGCAGCTGATAAAGGAGCGTTCTCGGCATTTTCAGCACCTTTTCTTACAATAATTATACTTACGCAACACAGCAAAATACGATCAAGCAGGCTGTGAAGGAACGTTACTGCGATATGAATTCTACAACAAAGACGGGCATACTATATCGTCCGTCAATCTCTTGCCATGTAGCAGACAAAAAGACAATTGCTTCATAGGCTATGTATAGCTAGGTAAAGACAGAGAGTTTTAGTAGCCACTCGCTCAATCTCAGCTGGCGAATCAAATTTTCTTTAAAATGCGGCTAAAGTTCTTTATGGTATTTTCAACCATCCTCGAGTCTTATGCTTCCATATATGTTTCCTCTTCTCGCTGATTATATTACCTCTCCACCATCTGCTTCTTTCACAGCATTTTTACCCACTTCTCAGACCTTACAAGGCGTCTGCGACCTGCATAGAGTGCATAAATGGCAAAAGAGCCACGGGATGCTTCTTTCACAGCAATTTTAGCATTGTCCAAGAGCGCAACTTACATGCTATTAGAATACCTGCCTAGGAAAATAGCATAGAAGGAGGTATAATATCTCTTACTATAACTATGCCCGTTGCAATATGCTAATGTCTTCATCATAAATAATGTATCTCAACAACCACTGCTTAGAAATACAGGTTGCCTCAAAAAAACGATGGATGGTTTGAGAGTTAAAGGAGTCAGATTAGATGGATAGATACGGGAACATAGGAGACGATAGAATGGCCTAATCGGCTGATGTTGCTACGCTTGGTGCTGGCTGTCATCTCCGTGGAGATGACTTCAGTAATGTACAAAAGAGGACCAGACGCTTTTTGTCTTCCAGTAGGTACTAACGCACCACATCGTCAATTCGAATGTGCCAAAACTGGCTAAAGCCAAGCGAGTTTCATAGCGTTGGCTGTCTTCACAGCATTTTTAATCTCTCCACAGGTTTCACCCCTGCACGGTATATTTATTGCGTTACAAACTTTTCGCAGCATTTTTTACCATCTCTAAAACTATAAGAATCTTATTTTGAATGACTATGGTACATCTTACGGCAGCTAAAGGAGCCTTTCAATAACAGTTTCAAGACCTTTTCATGCAACAATGCTCTAGGCACGACTTGTTAAAACTACATAATGCGGCAGTAGGGGAGCGCTTACACTAGTTACACTTGCCCAAAATATAATGCCAAGCACGACAGTTCAATGCTCTCATCAAGCCATCCGTCCAGCATAAAAATACAGTCGGCCTTGACTACACGTATTACACAGCCTACTATCCCTCAAGTATAAAAAAACTTACTTCAAGCCCATACACTTGATGCCACGGCTATTCTTGTTTAGAGTCCCTAAGACGTAAGGAGGTCACCCAACTGTCATTTCCTTTTCATCGCAAATGCCTACAATATTCAATTCGGCAGGTTCACGTTTTGCCTTCTTCTCTAGTACACAGTAGACTGGCAATACAAGGTCTTGTCAATTCACAGCCTTTTTAACCCACCCTCAAGCTTCTTGCCCATGCAGTATGTGGCGGCGAGTCTTACCACGCCATCACCTTGCTTCACAGCGTTTATAACCTCCCCACAGGCTTTACAAAGCGTTTGTGATATACAAAGTCTCGCTCGCGAATAGAAATGTTTTCACAGCGTTTTTGACCTCCCCTCAGGCCTTACACCCACTCGATATTACATTAGAGCTAGTCCAATAGGAAATTTACACACAATCGAATATATTGCACAGCAATTTTTACGCTCCCCAAAGGCGCAATATTGCTTTTACAATTCATAAGTAAAACTAGCACGCAGCAGCAATCTCAACATCTTGTAGCATAATGCCGAGCACATCATCACAATGCTCCCATAAAGTCCAGTCTGCCTCAATTACACCCATTACATGCCCTTCCATCTCCCACCTCAACGCTCCGATTCTGCTCCTGCGTCGACACGGCAACATCCAGCCCCGGATTCCCCCCAAAGAAATTCACCGGCTTCAGCCCAACCACCATCTTCTCCGCCGGCATCACCGGCCAATCCTCGATCCGCGGATTGTGCGTCGACCCAAACGTGTGCCAAACAACAATGTCCTCATTCCGCACAGACGTATCAACTGAGGCGTCCCTCCGCCTCCTCTCAATGGCCGACGCAATCCCATCTCCTCCCGCAGACTGCATCGTATGGCGACCGGCCGGGAAAAACTCCTCGTCGTCGTAGCGAGTGACCCAAATCGCGTGCTGTCCATATTCTGAACGCCGTGCGTGATGAGATGTAGGATGAGAGAGCAGCATCTGGCTGTAAAACGGCACAATCTTGAATCCCACCGGCGTGCCCGTTACCGATTGACAACCTTTTCATTAACAATCTTAAACGTCCGATTCGTGGTGAAATCCAGATCCAAGCCCTGCTCATCGTCAACAATCTGCTTGCTCGTCACATACCCAACCCCCAGCGGATTATGCACATCCGGGTCCCCAATCGGCAAAGCCCGACTCTCCTCCACCAGCAACGAGTTCGCATGCCCATCAATCGCCGGATCGATCCTCAGACAAAACAGATGCTGGTGATACGGCGCCAGCACGCCCGGCGCAACGACCGTTCCGTACGGCACCGTCTCTCCCACGGCAATCGGCGCAGTCGACAAAATGCCCGTCGCCCGCACCTCGTAATGGATCGAGGCATCCTGGCCAAAGTGGAAGGCAAAGATGTACTCGTAGTTGCTCACCGTGATGATGCTCTGCAGCACCCAGGATGCGAGACCGCGTCACAACCGCATTCTTTGTGCGGAGGTTGGTGTGCTTCCATAAAATACCGTCATCCTGCTCATGGCAACAAATGACATTTGGCATCTTGAGCGGCTCGCCAGACCGCGTGTTATGCCACCCGTCAAAATACTGAATCGTCCCCAGACAGTCACACCCAAGCTGGAGATTGTTGGCATTGATGCCCGCACCGTCATTGCCCAGATCGAAAGCCGCTTTCCGCTGGTACGGCGACCGCGGATCTCCATAAGGAACAAACATCTCTGCCAGCGACAGGCGATAGAAGAGGCTGCGCCCATCATAGCACACGTCATGCAGCGTGAGGCCCTCTCGGTAGTTGAAGCCGACGTGCAAACGCCACTTCTCCCAGGCTATCGAGTTTCCATCGACTTGGAATGACGGGCCCTCTGGCTGTACAACCTGATATGGCTTTGTGGTCTGTCGGTATTCTGATCGTAGACTTGGGTGGTATTCGCTGTCTGCAGCTGGATGGATCTTGCTGCAATCATATGGCCGAGCCTCGTTGTGGATTCTCTCAGTTGAGCTTGACGGAAGCCGATAGACTCTGACAACACGCAGTTTCTCATCTACTTCGGCGCAAGCGTCCAGCGGATAGGCGTAATAATTGGCATCCGGGTTGCTTGTAAGACGCATATAGAACCAGCACTGAGCACGTAGTTAGTATCAGCAGATATATGCAAACGTCAAGATACGCACCATGGTCACTCTCTCCGTCATGTCATTCATCCCATCCGTCGCATAAGCCCACGCCTCGACACAAACCACGGCCTCAGCAGGAAGCCGTAGCGTCCGTATCTCAGCCTGCACCCGCTCATCCGCCAAACAGGCCCTCTCCACCTCTGCCATGTAGCTCGAATCGATATACGAGTGTTTGCCCTTGAGATTCTCGAGCTTCACCACAGACTGCTCGTCCAAGTCGACAACCAGCTCAAACAGCTGAAGCGCTTCCTTGGGAGCTGGCGAGGCAATCACCTGAACGCGAGCCTGGCGTGCAGGTCGAGCGGCTTTGGCTGTAAACCCATTGTGTTGCCGGTCGAGAAAAGCAATCATGTGTTTTTTCGGAGGCTCCTTTAGAGTGATGAAGCGGAAATTCGGGTCTTGGCCTGCGAAACAGGGCCTGACGATGGATGCGGCCTGGAGGTGTAGGTTAGGCGCAAAGCCATGAGCGTTGAGACATGGGGTCAATACCTTTTGTATCTCCTCGGGAGAAAGGGGATCAAATGGATGCGGGTAGTGCGATGCCATGGTCGATAATATTCAGATAGTGTCGTAATTTTTTGTATCCTCTTGTTGCTGTAAATCCAAGAATTCTGCACAGAGTATGTGGCGTTGGCTTGGCTCAAGCAACTCTTTTATACCCAGTGTATACACGACTCCGCAGCATTCAATCCAATTCTAGTACTCCACGCCAATCCCACTCCATCCCGTTACGTACAACCCATCTGCCAAAACTTCTCGCAACAGTGCCGTCTAAAGGAAAGGCTAGCTCAAGCGCTGATAAGACACGCGCCGGACCTCAAGCCTCCAAGGGAAATTTCTCTCCCACCGCGCTGTGCCTCCAAAGGCAATAATCTCCACGCTCTCTGCGCCCTCTCGGTGCTAACAACCTTTAGAGGAAAGAAAACAGCTGCACGGCTGCATGCGATGTTTTACATGTTGTATATTGTGAGTCAGTATTTTCTTTCGGTCTTATTATTAGTATTTGATAATAAAAGGAGATAAGGCTGCATGTGTACATGAATATCAGCATCAGAGACGCCTATAGCGCCTGTAACTTAGTGTCAAGGCGCACTGGGCTTATAGCCGACTTGAGTGACCTGCTCAGC|||||26|WARNING_TRANSCRIPT_NO_START_CODON,CCGACGAAGAGATGGACTTGAATAACCGGGAGAACATGATGAACGGGATCTAATCAAGGGCGAATATATAAGACTTGAGGCTGAAAATAAGATGGGGCTTGACCGACACTTTTCCCTTGATGCGTTGCCTAATTATGCAGCTTATAGGCAGCTAGAATTGTATACGAGGATGACATGACATGGCGCAGCGAGCACGATCAGCTATTTAAACATTTAATCCTATCAAGTCTAATGACCAAGTGGCAGGATTCGGGATCAAAGTTGCAAAAAGTGAAATAGTAGAAAAGGCCAAGTCATCAGTGAAACTGGCCTTTTGACTGAATCTCAGCGCAACTGGGCAGTGCAAATGCGGCTGCCTTGAGTCCTACATTTTGTCATGCAACCGAAGCCGCTGCCGGGAATGTTAGTGCCCATGCACGCTAAAGCAACTGGACGAAGACTATTCCAGCTGTTCCCGGTTGCCTGGAGCTGGTGGCGGAGCACCTGAAATGTTGACTTGCCACGTTCAACCAAGGCCACTAGATGCCTTTGGATTGATGGTTTGAGATTTGAAGGAGCCAGACTAGTAGGTTAGGGTTATTTGGGCGGCAATAGAATGGCCTAATCGGCCGATTGTACAATCATTGATGTTTGTAGCAGATTGTCAGTTGAGGTATGCATCAGCGTGTCGACTCGAATGTGTCAGAACTGGAAAAAGCCAAGCAAACTCTATGAGCCTCTGAGAATCAAGTATTTTTTGTGCACTAGATACCTAGATGATAGAAGGTTCTATTTTAGGGATTCTCTAGCGCGAGCTTCGCAGCATTTTTAACCTCCCCTTAGTCTTCACTCCTCGGAAATATTATTATACAATACTGCATTTTTTTTTTTCACAGCATTTTTAATATTCTCCAAGGGCTAACTAACTGCTACAGCTAATGGGAAATTCTATCGCAGCTGATAAAGGAGCGTTCTCGGCATTTTCAGCACCTTTTCTTACAATAATTATACTTACGCAACACAGCAAAATACGATCAAGCAGGCTGTGAAGGAACGTTACTGCGATATGAATTCTACAACAAAGACGGGCATACTATATCGTCCGTCAATCTCTTGCCATGTAGCAGACAAAAAGACAATTGCTTCATAGGCTATGTATAGCTAGGTAAAGACAGAGAGTTTTAGTAGCCACTCGCTCAATCTCAGCTGGCGAATCAAATTTTCTTTAAAATGCGGCTAAAGTTCTTTATGGTATTTTCAACCATCCTCGAGTCTTATGCTTCCATATATGTTTCCTCTTCTCGCTGATTATATTACCTCTCCACCATCTGCTTCTTTCACAGCATTTTTACCCACTTCTCAGACCTTACAAGGCGTCTGCGACCTGCATAGAGTGCATAAATGGCAAAAGAGCCACGGGATGCTTCTTTCACAGCAATTTTAGCATTGTCCAAGAGCGCAACTTACATGCTATTAGAATACCTGCCTAGGAAAATAGCATAGAAGGAGGTATAATATCTCTTACTATAACTATGCCCGTTGCAATATGCTAATGTCTTCATCATAAATAATGTATCTCAACAACCACTGCTTAGAAATACAGGTTGCCTCAAAAAAACGATGGATGGTTTGAGAGTTAAAGGAGTCAGATTAGATGGATAGATACGGGAACATAGGAGACGATAGAATGGCCTAATCGGCTGATGTTGCTACGCTTGGTGCTGGCTGTCATCTCCGTGGAGATGACTTCAGTAATGTACAAAAGAGGACCAGACGCTTTTTGTCTTCCAGTAGGTACTAACGCACCACATCGTCAATTCGAATGTGCCAAAACTGGCTAAAGCCAAGCGAGTTTCATAGCGTTGGCTGTCTTCACAGCATTTTTAATCTCTCCACAGGTTTCACCCCTGCACGGTATATTTATTGCGTTACAAACTTTTCGCAGCATTTTTTACCATCTCTAAAACTATAAGAATCTTATTTTGAATGACTATGGTACATCTTACGGCAGCTAAAGGAGCCTTTCAATAACAGTTTCAAGACCTTTTCATGCAACAATGCTCTAGGCACGACTTGTTAAAACTACATAATGCGGCAGTAGGGGAGCGCTTACACTAGTTACACTTGCCCAAAATATAATGCCAAGCACGACAGTTCAATGCTCTCATCAAGCCATCCGTCCAGCATAAAAATACAGTCGGCCTTGACTACACGTATTACACAGCCTACTATCCCTCAAGTATAAAAAAACTTACTTCAAGCCCATACACTTGATGCCACGGCTATTCTTGTTTAGAGTCCCTAAGACGTAAGGAGGTCACCCAACTGTCATTTCCTTTTCATCGCAAATGCCTACAATATTCAATTCGGCAGGTTCACGTTTTGCCTTCTTCTCTAGTACACAGTAGACTGGCAATACAAGGTCTTGTCAATTCACAGCCTTTTTAACCCACCCTCAAGCTTCTTGCCCATGCAGTATGTGGCGGCGAGTCTTACCACGCCATCACCTTGCTTCACAGCGTTTATAACCTCCCCACAGGCTTTACAAAGCGTTTGTGATATACAAAGTCTCGCTCGCGAATAGAAATGTTTTCACAGCGTTTTTGACCTCCCCTCAGGCCTTACACCCACTCGATATTACATTAGAGCTAGTCCAATAGGAAATTTACACACAATCGAATATATTGCACAGCAATTTTTACGCTCCCCAAAGGCGCAATATTGCTTTTACAATTCATAAGTAAAACTAGCACGCAGCAGCAATCTCAACATCTTGTAGCATAATGCCGAGCACATCATCACAATGCTCCCATAAAGTCCAGTCTGCCTCAATTACACCCATTACATGCCCTTCCATCTCCCACCTCAACGCTCCGATTCTGCTCCTGCGTCGACACGGCAACATCCAGCCCCGGATTCCCCCCAAAGAAATTCACCGGCTTCAGCCCAACCACCATCTTCTCCGCCGGCATCACCGGCCAATCCTCGATCCGCGGATTGTGCGTCGACCCAAACGTGTGCCAAACAACAATGTCCTCATTCCGCACAGACGTATCAACTGAGGCGTCCCTCCGCCTCCTCTCAATGGCCGACGCAATCCCATCTCCTCCCGCAGACTGCATCGTATGGCGACCGGCCGGGAAAAACTCCTCGTCGTCGTAGCGAGTGACCCAAATCGCGTGCTGTCCATATTCTGAACGCCGTGCGTGATGAGATGTAGGATGAGAGAGCAGCATCTGGCTGTAAAACGGCACAATCTTGAATCCCACCGGCGTGCCCGTTACCGATTGACAACCTTTTCATTAACAATCTTAAACGTCCGATTCGTGGTGAAATCCAGATCCAAGCCCTGCTCATCGTCAACAATCTGCTTGCTCGTCACATACCCAACCCCCAGCGGATTATGCACATCCGGGTCCCCAATCGGCAAAGCCCGACTCTCCTCCACCAGCAACGAGTTCGCATGCCCATCAATCGCCGGATCGATCCTCAGACAAAACAGATGCTGGTGATACGGCGCCAGCACGCCCGGCGCAACGACCGTTCCGTACGGCACCGTCTCTCCCACGGCAATCGGCGCAGTCGACAAAATGCCCGTCGCCCGCACCTCGTAATGGATCGAGGCATCCTGGCCAAAGTGGAAGGCAAAGATGTACTCGTAGTTGCTCACCGTGATGATGCTCTGCAGCACCCAGGATGCGAGACCGCGTCACAACCGCATTCTTTGTGCGGAGGTTGGTGTGCTTCCATAAAATACCGTCATCCTGCTCATGGCAACAAATGACATTTGGCATCTTGAGCGGCTCGCCAGACCGCGTGTTATGCCACCCGTCAAAATACTGAATCGTCCCCAGACAGTCACACCCAAGCTGGAGATTGTTGGCATTGATGCCCGCACCGTCATTGCCCAGATCGAAAGCCGCTTTCCGCTGGTACGGCGACCGCGGATCTCCATAAGGAACAAACATCTCTGCCAGCGACAGGCGATAGAAGAGGCTGCGCCCATCATAGCACACGTCATGCAGCGTGAGGCCCTCTCGGTAGTTGAAGCCGACGTGCAAACGCCACTTCTCCCAGGCTATCGAGTTTCCATCGACTTGGAATGACGGGCCCTCTGGCTGTACAACCTGATATGGCTTTGTGGTCTGTCGGTATTCTGATCGTAGACTTGGGTGGTATTCGCTGTCTGCAGCTGGATGGATCTTGCTGCAATCATATGGCCGAGCCTCGTTGTGGATTCTCTCAGTTGAGCTTGACGGAAGCCGATAGACTCTGACAACACGCAGTTTCTCATCTACTTCGGCGCAAGCGTCCAGCGGATAGGCGTAATAATTGGCATCCGGGTTGCTTGTAAGACGCATATAGAACCAGCACTGAGCACGTAGTTAGTATCAGCAGATATATGCAAACGTCAAGATACGCACCATGGTCACTCTCTCCGTCATGTCATTCATCCCATCCGTCGCATAAGCCCACGCCTCGACACAAACCACGGCCTCAGCAGGAAGCCGTAGCGTCCGTATCTCAGCCTGCACCCGCTCATCCGCCAAACAGGCCCTCTCCACCTCTGCCATGTAGCTCGAATCGATATACGAGTGTTTGCCCTTGAGATTCTCGAGCTTCACCACAGACTGCTCGTCCAAGTCGACAACCAGCTCAAACAGCTGAAGCGCTTCCTTGGGAGCTGGCGAGGCAATCACCTGAACGCGAGCCTGGCGTGCAGGTCGAGCGGCTTTGGCTGTAAACCCATTGTGTTGCCGGTCGAGAAAAGCAATCATGTGTTTTTTCGGAGGCTCCTTTAGAGTGATGAAGCGGAAATTCGGGTCTTGGCCTGCGAAACAGGGCCTGACGATGGATGCGGCCTGGAGGTGTAGGTTAGGCGCAAAGCCATGAGCGTTGAGACATGGGGTCAATACCTTTTGTATCTCCTCGGGAGAAAGGGGATCAAATGGATGCGGGTAGTGCGATGCCATGGTCGATAATATTCAGATAGTGTCGTAATTTTTTGTATCCTCTTGTTGCTGTAAATCCAAGAATTCTGCACAGAGTATGTGGCGTTGGCTTGGCTCAAGCAACTCTTTTATACCCAGTGTATACACGACTCCGCAGCATTCAATCCAATTCTAGTACTCCACGCCAATCCCACTCCATCCCGTTACGTACAACCCATCTGCCAAAACTTCTCGCAACAGTGCCGTCTAAAGGAAAGGCTAGCTCAAGCGCTGATAAGACACGCGCCGGACCTCAAGCCTCCAAGGGAAATTTCTCTCCCACCGCGCTGTGCCTCCAAAGGCAATAATCTCCACGCTCTCTGCGCCCTCTCGGTGCTAACAACCTTTAGAGGAAAGAAAACAGCTGCACGGCTGCATGCGATGTTTTACATGTTGTATATTGTGAGTCAGTATTTTCTTTCGGTCTTATTATTAGTATTTGATAATAAAAGGAGATAAGGCTGCATGTGTACATGAATATCAGCATCAGAGACGCCTATAGCGCCTGTAACTTAGTGTCAAGGCGCACTGGGCTTATAGCCGACTTGAGTGACCTGCTCAGC|downstream_gene_variant|MODIFIER|TRIREDRAFT_52012|gene-TRIREDRAFT_52012|transcript|XM_006968966.1|protein_coding||c.*928_*929insCCGACGAAGAGATGGACTTGAATAACCGGGAGAACATGATGAACGGGATCTAATCAAGGGCGAATATATAAGACTTGAGGCTGAAAATAAGATGGGGCTTGACCGACACTTTTCCCTTGATGCGTTGCCTAATTATGCAGCTTATAGGCAGCTAGAATTGTATACGAGGATGACATGACATGGCGCAGCGAGCACGATCAGCTATTTAAACATTTAATCCTATCAAGTCTAATGACCAAGTGGCAGGATTCGGGATCAAAGTTGCAAAAAGTGAAATAGTAGAAAAGGCCAAGTCATCAGTGAAACTGGCCTTTTGACTGAATCTCAGCGCAACTGGGCAGTGCAAATGCGGCTGCCTTGAGTCCTACATTTTGTCATGCAACCGAAGCCGCTGCCGGGAATGTTAGTGCCCATGCACGCTAAAGCAACTGGACGAAGACTATTCCAGCTGTTCCCGGTTGCCTGGAGCTGGTGGCGGAGCACCTGAAATGTTGACTTGCCACGTTCAACCAAGGCCACTAGATGCCTTTGGATTGATGGTTTGAGATTTGAAGGAGCCAGACTAGTAGGTTAGGGTTATTTGGGCGGCAATAGAATGGCCTAATCGGCCGATTGTACAATCATTGATGTTTGTAGCAGATTGTCAGTTGAGGTATGCATCAGCGTGTCGACTCGAATGTGTCAGAACTGGAAAAAGCCAAGCAAACTCTATGAGCCTCTGAGAATCAAGTATTTTTTGTGCACTAGATACCTAGATGATAGAAGGTTCTATTTTAGGGATTCTCTAGCGCGAGCTTCGCAGCATTTTTAACCTCCCCTTAGTCTTCACTCCTCGGAAATATTATTATACAATACTGCATTTTTTTTTTTCACAGCATTTTTAATATTCTCCAAGGGCTAACTAACTGCTACAGCTAATGGGAAATTCTATCGCAGCTGATAAAGGAGCGTTCTCGGCATTTTCAGCACCTTTTCTTACAATAATTATACTTACGCAACACAGCAAAATACGATCAAGCAGGCTGTGAAGGAACGTTACTGCGATATGAATTCTACAACAAAGACGGGCATACTATATCGTCCGTCAATCTCTTGCCATGTAGCAGACAAAAAGACAATTGCTTCATAGGCTATGTATAGCTAGGTAAAGACAGAGAGTTTTAGTAGCCACTCGCTCAATCTCAGCTGGCGAATCAAATTTTCTTTAAAATGCGGCTAAAGTTCTTTATGGTATTTTCAACCATCCTCGAGTCTTATGCTTCCATATATGTTTCCTCTTCTCGCTGATTATATTACCTCTCCACCATCTGCTTCTTTCACAGCATTTTTACCCACTTCTCAGACCTTACAAGGCGTCTGCGACCTGCATAGAGTGCATAAATGGCAAAAGAGCCACGGGATGCTTCTTTCACAGCAATTTTAGCATTGTCCAAGAGCGCAACTTACATGCTATTAGAATACCTGCCTAGGAAAATAGCATAGAAGGAGGTATAATATCTCTTACTATAACTATGCCCGTTGCAATATGCTAATGTCTTCATCATAAATAATGTATCTCAACAACCACTGCTTAGAAATACAGGTTGCCTCAAAAAAACGATGGATGGTTTGAGAGTTAAAGGAGTCAGATTAGATGGATAGATACGGGAACATAGGAGACGATAGAATGGCCTAATCGGCTGATGTTGCTACGCTTGGTGCTGGCTGTCATCTCCGTGGAGATGACTTCAGTAATGTACAAAAGAGGACCAGACGCTTTTTGTCTTCCAGTAGGTACTAACGCACCACATCGTCAATTCGAATGTGCCAAAACTGGCTAAAGCCAAGCGAGTTTCATAGCGTTGGCTGTCTTCACAGCATTTTTAATCTCTCCACAGGTTTCACCCCTGCACGGTATATTTATTGCGTTACAAACTTTTCGCAGCATTTTTTACCATCTCTAAAACTATAAGAATCTTATTTTGAATGACTATGGTACATCTTACGGCAGCTAAAGGAGCCTTTCAATAACAGTTTCAAGACCTTTTCATGCAACAATGCTCTAGGCACGACTTGTTAAAACTACATAATGCGGCAGTAGGGGAGCGCTTACACTAGTTACACTTGCCCAAAATATAATGCCAAGCACGACAGTTCAATGCTCTCATCAAGCCATCCGTCCAGCATAAAAATACAGTCGGCCTTGACTACACGTATTACACAGCCTACTATCCCTCAAGTATAAAAAAACTTACTTCAAGCCCATACACTTGATGCCACGGCTATTCTTGTTTAGAGTCCCTAAGACGTAAGGAGGTCACCCAACTGTCATTTCCTTTTCATCGCAAATGCCTACAATATTCAATTCGGCAGGTTCACGTTTTGCCTTCTTCTCTAGTACACAGTAGACTGGCAATACAAGGTCTTGTCAATTCACAGCCTTTTTAACCCACCCTCAAGCTTCTTGCCCATGCAGTATGTGGCGGCGAGTCTTACCACGCCATCACCTTGCTTCACAGCGTTTATAACCTCCCCACAGGCTTTACAAAGCGTTTGTGATATACAAAGTCTCGCTCGCGAATAGAAATGTTTTCACAGCGTTTTTGACCTCCCCTCAGGCCTTACACCCACTCGATATTACATTAGAGCTAGTCCAATAGGAAATTTACACACAATCGAATATATTGCACAGCAATTTTTACGCTCCCCAAAGGCGCAATATTGCTTTTACAATTCATAAGTAAAACTAGCACGCAGCAGCAATCTCAACATCTTGTAGCATAATGCCGAGCACATCATCACAATGCTCCCATAAAGTCCAGTCTGCCTCAATTACACCCATTACATGCCCTTCCATCTCCCACCTCAACGCTCCGATTCTGCTCCTGCGTCGACACGGCAACATCCAGCCCCGGATTCCCCCCAAAGAAATTCACCGGCTTCAGCCCAACCACCATCTTCTCCGCCGGCATCACCGGCCAATCCTCGATCCGCGGATTGTGCGTCGACCCAAACGTGTGCCAAACAACAATGTCCTCATTCCGCACAGACGTATCAACTGAGGCGTCCCTCCGCCTCCTCTCAATGGCCGACGCAATCCCATCTCCTCCCGCAGACTGCATCGTATGGCGACCGGCCGGGAAAAACTCCTCGTCGTCGTAGCGAGTGACCCAAATCGCGTGCTGTCCATATTCTGAACGCCGTGCGTGATGAGATGTAGGATGAGAGAGCAGCATCTGGCTGTAAAACGGCACAATCTTGAATCCCACCGGCGTGCCCGTTACCGATTGACAACCTTTTCATTAACAATCTTAAACGTCCGATTCGTGGTGAAATCCAGATCCAAGCCCTGCTCATCGTCAACAATCTGCTTGCTCGTCACATACCCAACCCCCAGCGGATTATGCACATCCGGGTCCCCAATCGGCAAAGCCCGACTCTCCTCCACCAGCAACGAGTTCGCATGCCCATCAATCGCCGGATCGATCCTCAGACAAAACAGATGCTGGTGATACGGCGCCAGCACGCCCGGCGCAACGACCGTTCCGTACGGCACCGTCTCTCCCACGGCAATCGGCGCAGTCGACAAAATGCCCGTCGCCCGCACCTCGTAATGGATCGAGGCATCCTGGCCAAAGTGGAAGGCAAAGATGTACTCGTAGTTGCTCACCGTGATGATGCTCTGCAGCACCCAGGATGCGAGACCGCGTCACAACCGCATTCTTTGTGCGGAGGTTGGTGTGCTTCCATAAAATACCGTCATCCTGCTCATGGCAACAAATGACATTTGGCATCTTGAGCGGCTCGCCAGACCGCGTGTTATGCCACCCGTCAAAATACTGAATCGTCCCCAGACAGTCACACCCAAGCTGGAGATTGTTGGCATTGATGCCCGCACCGTCATTGCCCAGATCGAAAGCCGCTTTCCGCTGGTACGGCGACCGCGGATCTCCATAAGGAACAAACATCTCTGCCAGCGACAGGCGATAGAAGAGGCTGCGCCCATCATAGCACACGTCATGCAGCGTGAGGCCCTCTCGGTAGTTGAAGCCGACGTGCAAACGCCACTTCTCCCAGGCTATCGAGTTTCCATCGACTTGGAATGACGGGCCCTCTGGCTGTACAACCTGATATGGCTTTGTGGTCTGTCGGTATTCTGATCGTAGACTTGGGTGGTATTCGCTGTCTGCAGCTGGATGGATCTTGCTGCAATCATATGGCCGAGCCTCGTTGTGGATTCTCTCAGTTGAGCTTGACGGAAGCCGATAGACTCTGACAACACGCAGTTTCTCATCTACTTCGGCGCAAGCGTCCAGCGGATAGGCGTAATAATTGGCATCCGGGTTGCTTGTAAGACGCATATAGAACCAGCACTGAGCACGTAGTTAGTATCAGCAGATATATGCAAACGTCAAGATACGCACCATGGTCACTCTCTCCGTCATGTCATTCATCCCATCCGTCGCATAAGCCCACGCCTCGACACAAACCACGGCCTCAGCAGGAAGCCGTAGCGTCCGTATCTCAGCCTGCACCCGCTCATCCGCCAAACAGGCCCTCTCCACCTCTGCCATGTAGCTCGAATCGATATACGAGTGTTTGCCCTTGAGATTCTCGAGCTTCACCACAGACTGCTCGTCCAAGTCGACAACCAGCTCAAACAGCTGAAGCGCTTCCTTGGGAGCTGGCGAGGCAATCACCTGAACGCGAGCCTGGCGTGCAGGTCGAGCGGCTTTGGCTGTAAACCCATTGTGTTGCCGGTCGAGAAAAGCAATCATGTGTTTTTTCGGAGGCTCCTTTAGAGTGATGAAGCGGAAATTCGGGTCTTGGCCTGCGAAACAGGGCCTGACGATGGATGCGGCCTGGAGGTGTAGGTTAGGCGCAAAGCCATGAGCGTTGAGACATGGGGTCAATACCTTTTGTATCTCCTCGGGAGAAAGGGGATCAAATGGATGCGGGTAGTGCGATGCCATGGTCGATAATATTCAGATAGTGTCGTAATTTTTTGTATCCTCTTGTTGCTGTAAATCCAAGAATTCTGCACAGAGTATGTGGCGTTGGCTTGGCTCAAGCAACTCTTTTATACCCAGTGTATACACGACTCCGCAGCATTCAATCCAATTCTAGTACTCCACGCCAATCCCACTCCATCCCGTTACGTACAACCCATCTGCCAAAACTTCTCGCAACAGTGCCGTCTAAAGGAAAGGCTAGCTCAAGCGCTGATAAGACACGCGCCGGACCTCAAGCCTCCAAGGGAAATTTCTCTCCCACCGCGCTGTGCCTCCAAAGGCAATAATCTCCACGCTCTCTGCGCCCTCTCGGTGCTAACAACCTTTAGAGGAAAGAAAACAGCTGCACGGCTGCATGCGATGTTTTACATGTTGTATATTGTGAGTCAGTATTTTCTTTCGGTCTTATTATTAGTATTTGATAATAAAAGGAGATAAGGCTGCATGTGTACATGAATATCAGCATCAGAGACGCCTATAGCGCCTGTAACTTAGTGTCAAGGCGCACTGGGCTTATAGCCGACTTGAGTGACCTGCTCAGC|||||26|WARNING_TRANSCRIPT_NO_START_CODON,CCGACGAAGAGATGGACTTGAATAACCGGGAGAACATGATGAACGGGATCTAATCAAGGGCGAATATATAAGACTTGAGGCTGAAAATAAGATGGGGCTTGACCGACACTTTTCCCTTGATGCGTTGCCTAATTATGCAGCTTATAGGCAGCTAGAATTGTATACGAGGATGACATGACATGGCGCAGCGAGCACGATCAGCTATTTAAACATTTAATCCTATCAAGTCTAATGACCAAGTGGCAGGATTCGGGATCAAAGTTGCAAAAAGTGAAATAGTAGAAAAGGCCAAGTCATCAGTGAAACTGGCCTTTTGACTGAATCTCAGCGCAACTGGGCAGTGCAAATGCGGCTGCCTTGAGTCCTACATTTTGTCATGCAACCGAAGCCGCTGCCGGGAATGTTAGTGCCCATGCACGCTAAAGCAACTGGACGAAGACTATTCCAGCTGTTCCCGGTTGCCTGGAGCTGGTGGCGGAGCACCTGAAATGTTGACTTGCCACGTTCAACCAAGGCCACTAGATGCCTTTGGATTGATGGTTTGAGATTTGAAGGAGCCAGACTAGTAGGTTAGGGTTATTTGGGCGGCAATAGAATGGCCTAATCGGCCGATTGTACAATCATTGATGTTTGTAGCAGATTGTCAGTTGAGGTATGCATCAGCGTGTCGACTCGAATGTGTCAGAACTGGAAAAAGCCAAGCAAACTCTATGAGCCTCTGAGAATCAAGTATTTTTTGTGCACTAGATACCTAGATGATAGAAGGTTCTATTTTAGGGATTCTCTAGCGCGAGCTTCGCAGCATTTTTAACCTCCCCTTAGTCTTCACTCCTCGGAAATATTATTATACAATACTGCATTTTTTTTTTTCACAGCATTTTTAATATTCTCCAAGGGCTAACTAACTGCTACAGCTAATGGGAAATTCTATCGCAGCTGATAAAGGAGCGTTCTCGGCATTTTCAGCACCTTTTCTTACAATAATTATACTTACGCAACACAGCAAAATACGATCAAGCAGGCTGTGAAGGAACGTTACTGCGATATGAATTCTACAACAAAGACGGGCATACTATATCGTCCGTCAATCTCTTGCCATGTAGCAGACAAAAAGACAATTGCTTCATAGGCTATGTATAGCTAGGTAAAGACAGAGAGTTTTAGTAGCCACTCGCTCAATCTCAGCTGGCGAATCAAATTTTCTTTAAAATGCGGCTAAAGTTCTTTATGGTATTTTCAACCATCCTCGAGTCTTATGCTTCCATATATGTTTCCTCTTCTCGCTGATTATATTACCTCTCCACCATCTGCTTCTTTCACAGCATTTTTACCCACTTCTCAGACCTTACAAGGCGTCTGCGACCTGCATAGAGTGCATAAATGGCAAAAGAGCCACGGGATGCTTCTTTCACAGCAATTTTAGCATTGTCCAAGAGCGCAACTTACATGCTATTAGAATACCTGCCTAGGAAAATAGCATAGAAGGAGGTATAATATCTCTTACTATAACTATGCCCGTTGCAATATGCTAATGTCTTCATCATAAATAATGTATCTCAACAACCACTGCTTAGAAATACAGGTTGCCTCAAAAAAACGATGGATGGTTTGAGAGTTAAAGGAGTCAGATTAGATGGATAGATACGGGAACATAGGAGACGATAGAATGGCCTAATCGGCTGATGTTGCTACGCTTGGTGCTGGCTGTCATCTCCGTGGAGATGACTTCAGTAATGTACAAAAGAGGACCAGACGCTTTTTGTCTTCCAGTAGGTACTAACGCACCACATCGTCAATTCGAATGTGCCAAAACTGGCTAAAGCCAAGCGAGTTTCATAGCGTTGGCTGTCTTCACAGCATTTTTAATCTCTCCACAGGTTTCACCCCTGCACGGTATATTTATTGCGTTACAAACTTTTCGCAGCATTTTTTACCATCTCTAAAACTATAAGAATCTTATTTTGAATGACTATGGTACATCTTACGGCAGCTAAAGGAGCCTTTCAATAACAGTTTCAAGACCTTTTCATGCAACAATGCTCTAGGCACGACTTGTTAAAACTACATAATGCGGCAGTAGGGGAGCGCTTACACTAGTTACACTTGCCCAAAATATAATGCCAAGCACGACAGTTCAATGCTCTCATCAAGCCATCCGTCCAGCATAAAAATACAGTCGGCCTTGACTACACGTATTACACAGCCTACTATCCCTCAAGTATAAAAAAACTTACTTCAAGCCCATACACTTGATGCCACGGCTATTCTTGTTTAGAGTCCCTAAGACGTAAGGAGGTCACCCAACTGTCATTTCCTTTTCATCGCAAATGCCTACAATATTCAATTCGGCAGGTTCACGTTTTGCCTTCTTCTCTAGTACACAGTAGACTGGCAATACAAGGTCTTGTCAATTCACAGCCTTTTTAACCCACCCTCAAGCTTCTTGCCCATGCAGTATGTGGCGGCGAGTCTTACCACGCCATCACCTTGCTTCACAGCGTTTATAACCTCCCCACAGGCTTTACAAAGCGTTTGTGATATACAAAGTCTCGCTCGCGAATAGAAATGTTTTCACAGCGTTTTTGAC
TCCCCTCAGGCCTTACACCCACTCGATATTACATTAGAGCTAGTCCAATAGGAAATTTACACACAATCGAATATATTGCACAGCAATTTTTACGCTCCCCAAAGGCGCAATATTGCTTTTACAATTCATAAGTAAAACTAGCACGCAGCAGCAATCTCAACATCTTGTAGCATAATGCCGAGCACATCATCACAATGCTCCCATAAAGTCCAGTCTGCCTCAATTACACCCATTACATGCCCTTCCATCTCCCACCTCAACGCTCCGATTCTGCTCCTGCGTCGACACGGCAACATCCAGCCCCGGATTCCCCCCAAAGAAATTCACCGGCTTCAGCCCAACCACCATCTTCTCCGCCGGCATCACCGGCCAATCCTCGATCCGCGGATTGTGCGTCGACCCAAACGTGTGCCAAACAACAATGTCCTCATTCCGCACAGACGTATCAACTGAGGCGTCCCTCCGCCTCCTCTCAATGGCCGACGCAATCCCATCTCCTCCCGCAGACTGCATCGTATGGCGACCGGCCGGGAAAAACTCCTCGTCGTCGTAGCGAGTGACCCAAATCGCGTGCTGTCCATATTCTGAACGCCGTGCGTGATGAGATGTAGGATGAGAGAGCAGCATCTGGCTGTAAAACGGCACAATCTTGAATCCCACCGGCGTGCCCGTTACCGATTGACAACCTTTTCATTAACAATCTTAAACGTCCGATTCGTGGTGAAATCCAGATCCAAGCCCTGCTCATCGTCAACAATCTGCTTGCTCGTCACATACCCAACCCCCAGCGGATTATGCACATCCGGGTCCCCAATCGGCAAAGCCCGACTCTCCTCCACCAGCAACGAGTTCGCATGCCCATCAATCGCCGGATCGATCCTCAGACAAAACAGATGCTGGTGATACGGCGCCAGCACGCCCGGCGCAACGACCGTTCCGTACGGCACCGTCTCTCCCACGGCAATCGGCGCAGTCGACAAAATGCCCGTCGCCCGCACCTCGTAATGGATCGAGGCATCCTGGCCAAAGTGGAAGGCAAAGATGTACTCGTAGTTGCTCACCGTGATGATGCTCTGCAGCACCCAGGATGCGAGACCGCGTCACAACCGCATTCTTTGTGCGGAGGTTGGTGTGCTTCCATAAAATACCGTCATCCTGCTCATGGCAACAAATGACATTTGGCATCTTGAGCGGCTCGCCAGACCGCGTGTTATGCCACCCGTCAAAATACTGAATCGTCCCCAGACAGTCACACCCAAGCTGGAGATTGTTGGCATTGATGCCCGCACCGTCATTGCCCAGATCGAAAGCCGCTTTCCGCTGGTACGGCGACCGCGGATCTCCATAAGGAACAAACATCTCTGCCAGCGACAGGCGATAGAAGAGGCTGCGCCCATCATAGCACACGTCATGCAGCGTGAGGCCCTCTCGGTAGTTGAAGCCGACGTGCAAACGCCACTTCTCCCAGGCTATCGAGTTTCCATCGACTTGGAATGACGGGCCCTCTGGCTGTACAACCTGATATGGCTTTGTGGTCTGTCGGTATTCTGATCGTAGACTTGGGTGGTATTCGCTGTCTGCAGCTGGATGGATCTTGCTGCAATCATATGGCCGAGCCTCGTTGTGGATTCTCTCAGTTGAGCTTGACGGAAGCCGATAGACTCTGACAACACGCAGTTTCTCATCTACTTCGGCGCAAGCGTCCAGCGGATAGGCGTAATAATTGGCATCCGGGTTGCTTGTAAGACGCATATAGAACCAGCACTGAGCACGTAGTTAGTATCAGCAGATATATGCAAACGTCAAGATACGCACCATGGTCACTCTCTCCGTCATGTCATTCATCCCATCCGTCGCATAAGCCCACGCCTCGACACAAACCACGGCCTCAGCAGGAAGCCGTAGCGTCCGTATCTCAGCCTGCACCCGCTCATCCGCCAAACAGGCCCTCTCCACCTCTGCCATGTAGCTCGAATCGATATACGAGTGTTTGCCCTTGAGATTCTCGAGCTTCACCACAGACTGCTCGTCCAAGTCGACAACCAGCTCAAACAGCTGAAGCGCTTCCTTGGGAGCTGGCGAGGCAATCACCTGAACGCGAGCCTGGCGTGCAGGTCGAGCGGCTTTGGCTGTAAACCCATTGTGTTGCCGGTCGAGAAAAGCAATCATGTGTTTTTTCGGAGGCTCCTTTAGAGTGATGAAGCGGAAATTCGGGTCTTGGCCTGCGAAACAGGGCCTGACGATGGATGCGGCCTGGAGGTGTAGGTTAGGCGCAAAGCCATGAGCGTTGAGACATGGGGTCAATACCTTTTGTATCTCCTCGGGAGAAAGGGGATCAAATGGATGCGGGTAGTGCGATGCCATGGTCGATAATATTCAGATAGTGTCGTAATTTTTTGTATCCTCTTGTTGCTGTAAATCCAAGAATTCTGCACAGAGTATGTGGCGTTGGCTTGGCTCAAGCAACTCTTTTATACCCAGTGTATACACGACTCCGCAGCATTCAATCCAATTCTAGTACTCCACGCCAATCCCACTCCATCCCGTTACGTACAACCCATCTGCCAAAACTTCTCGCAACAGTGCCGTCTAAAGGAAAGGCTAGCTCAAGCGCTGATAAGACACGCGCCGGACCTCAAGCCTCCAAGGGAAATTTCTCTCCCACCGCGCTGTGCCTCCAAAGGCAATAATCTCCACGCTCTCTGCGCCCTCTCGGTGCTAACAACCTTTAGAGGAAAGAAAACAGCTGCACGGCTGCATGCGATGTTTTACATGTTGTATATTGTGAGTCAGTATTTTCTTTCGGTCTTATTATTAGTATTTGATAATAAAAGGAGATAAGGCTGCATGTGTACATGAATATCAGCATCAGAGACGCCTATAGCGCCTGTAACTTAGTGTCAAGGCGCACTGGGCTTATAGCCGACTTGAGTGACCTGCTCAGC|downstream_gene_variant|MODIFIER|TRIREDRAFT_52012|gene-TRIREDRAFT_52012|transcript|XM_006968966.1|protein_coding||c.*929delGinsCCGACGAAGAGATGGACTTGAATAACCGGGAGAACATGATGAACGGGATCTAATCAAGGGCGAATATATAAGACTTGAGGCTGAAAATAAGATGGGGCTTGACCGACACTTTTCCCTTGATGCGTTGCCTAATTATGCAGCTTATAGGCAGCTAGAATTGTATACGAGGATGACATGACATGGCGCAGCGAGCACGATCAGCTATTTAAACATTTAATCCTATCAAGTCTAATGACCAAGTGGCAGGATTCGGGATCAAAGTTGCAAAAAGTGAAATAGTAGAAAAGGCCAAGTCATCAGTGAAACTGGCCTTTTGACTGAATCTCAGCGCAACTGGGCAGTGCAAATGCGGCTGCCTTGAGTCCTACATTTTGTCATGCAACCGAAGCCGCTGCCGGGAATGTTAGTGCCCATGCACGCTAAAGCAACTGGACGAAGACTATTCCAGCTGTTCCCGGTTGCCTGGAGCTGGTGGCGGAGCACCTGAAATGTTGACTTGCCACGTTCAACCAAGGCCACTAGATGCCTTTGGATTGATGGTTTGAGATTTGAAGGAGCCAGACTAGTAGGTTAGGGTTATTTGGGCGGCAATAGAATGGCCTAATCGGCCGATTGTACAATCATTGATGTTTGTAGCAGATTGTCAGTTGAGGTATGCATCAGCGTGTCGACTCGAATGTGTCAGAACTGGAAAAAGCCAAGCAAACTCTATGAGCCTCTGAGAATCAAGTATTTTTTGTGCACTAGATACCTAGATGATAGAAGGTTCTATTTTAGGGATTCTCTAGCGCGAGCTTCGCAGCATTTTTAACCTCCCCTTAGTCTTCACTCCTCGGAAATATTATTATACAATACTGCATTTTTTTTTTTCACAGCATTTTTAATATTCTCCAAGGGCTAACTAACTGCTACAGCTAATGGGAAATTCTATCGCAGCTGATAAAGGAGCGTTCTCGGCATTTTCAGCACCTTTTCTTACAATAATTATACTTACGCAACACAGCAAAATACGATCAAGCAGGCTGTGAAGGAACGTTACTGCGATATGAATTCTACAACAAAGACGGGCATACTATATCGTCCGTCAATCTCTTGCCATGTAGCAGACAAAAAGACAATTGCTTCATAGGCTATGTATAGCTAGGTAAAGACAGAGAGTTTTAGTAGCCACTCGCTCAATCTCAGCTGGCGAATCAAATTTTCTTTAAAATGCGGCTAAAGTTCTTTATGGTATTTTCAACCATCCTCGAGTCTTATGCTTCCATATATGTTTCCTCTTCTCGCTGATTATATTACCTCTCCACCATCTGCTTCTTTCACAGCATTTTTACCCACTTCTCAGACCTTACAAGGCGTCTGCGACCTGCATAGAGTGCATAAATGGCAAAAGAGCCACGGGATGCTTCTTTCACAGCAATTTTAGCATTGTCCAAGAGCGCAACTTACATGCTATTAGAATACCTGCCTAGGAAAATAGCATAGAAGGAGGTATAATATCTCTTACTATAACTATGCCCGTTGCAATATGCTAATGTCTTCATCATAAATAATGTATCTCAACAACCACTGCTTAGAAATACAGGTTGCCTCAAAAAAACGATGGATGGTTTGAGAGTTAAAGGAGTCAGATTAGATGGATAGATACGGGAACATAGGAGACGATAGAATGGCCTAATCGGCTGATGTTGCTACGCTTGGTGCTGGCTGTCATCTCCGTGGAGATGACTTCAGTAATGTACAAAAGAGGACCAGACGCTTTTTGTCTTCCAGTAGGTACTAACGCACCACATCGTCAATTCGAATGTGCCAAAACTGGCTAAAGCCAAGCGAGTTTCATAGCGTTGGCTGTCTTCACAGCATTTTTAATCTCTCCACAGGTTTCACCCCTGCACGGTATATTTATTGCGTTACAAACTTTTCGCAGCATTTTTTACCATCTCTAAAACTATAAGAATCTTATTTTGAATGACTATGGTACATCTTACGGCAGCTAAAGGAGCCTTTCAATAACAGTTTCAAGACCTTTTCATGCAACAATGCTCTAGGCACGACTTGTTAAAACTACATAATGCGGCAGTAGGGGAGCGCTTACACTAGTTACACTTGCCCAAAATATAATGCCAAGCACGACAGTTCAATGCTCTCATCAAGCCATCCGTCCAGCATAAAAATACAGTCGGCCTTGACTACACGTATTACACAGCCTACTATCCCTCAAGTATAAAAAAACTTACTTCAAGCCCATACACTTGATGCCACGGCTATTCTTGTTTAGAGTCCCTAAGACGTAAGGAGGTCACCCAACTGTCATTTCCTTTTCATCGCAAATGCCTACAATATTCAATTCGGCAGGTTCACGTTTTGCCTTCTTCTCTAGTACACAGTAGACTGGCAATACAAGGTCTTGTCAATTCACAGCCTTTTTAACCCACCCTCAAGCTTCTTGCCCATGCAGTATGTGGCGGCGAGTCTTACCACGCCATCACCTTGCTTCACAGCGTTTATAACCTCCCCACAGGCTTTACAAAGCGTTTGTGATATACAAAGTCTCGCTCGCGAATAGAAATGTTTTCACAGCGTTTTTGACCTCCCCTCAGGCCTTACACCCACTCGATATTACATTAGAGCTAGTCCAATAGGAAATTTACACACAATCGAATATATTGCACAGCAATTTTTACGCTCCCCAAAGGCGCAATATTGCTTTTACAATTCATAAGTAAAACTAGCACGCAGCAGCAATCTCAACATCTTGTAGCATAATGCCGAGCACATCATCACAATGCTCCCATAAAGTCCAGTCTGCCTCAATTACACCCATTACATGCCCTTCCATCTCCCACCTCAACGCTCCGATTCTGCTCCTGCGTCGACACGGCAACATCCAGCCCCGGATTCCCCCCAAAGAAATTCACCGGCTTCAGCCCAACCACCATCTTCTCCGCCGGCATCACCGGCCAATCCTCGATCCGCGGATTGTGCGTCGACCCAAACGTGTGCCAAACAACAATGTCCTCATTCCGCACAGACGTATCAACTGAGGCGTCCCTCCGCCTCCTCTCAATGGCCGACGCAATCCCATCTCCTCCCGCAGACTGCATCGTATGGCGACCGGCCGGGAAAAACTCCTCGTCGTCGTAGCGAGTGACCCAAATCGCGTGCTGTCCATATTCTGAACGCCGTGCGTGATGAGATGTAGGATGAGAGAGCAGCATCTGGCTGTAAAACGGCACAATCTTGAATCCCACCGGCGTGCCCGTTACCGATTGACAACCTTTTCATTAACAATCTTAAACGTCCGATTCGTGGTGAAATCCAGATCCAAGCCCTGCTCATCGTCAACAATCTGCTTGCTCGTCACATACCCAACCCCCAGCGGATTATGCACATCCGGGTCCCCAATCGGCAAAGCCCGACTCTCCTCCACCAGCAACGAGTTCGCATGCCCATCAATCGCCGGATCGATCCTCAGACAAAACAGATGCTGGTGATACGGCGCCAGCACGCCCGGCGCAACGACCGTTCCGTACGGCACCGTCTCTCCCACGGCAATCGGCGCAGTCGACAAAATGCCCGTCGCCCGCACCTCGTAATGGATCGAGGCATCCTGGCCAAAGTGGAAGGCAAAGATGTACTCGTAGTTGCTCACCGTGATGATGCTCTGCAGCACCCAGGATGCGAGACCGCGTCACAACCGCATTCTTTGTGCGGAGGTTGGTGTGCTTCCATAAAATACCGTCATCCTGCTCATGGCAACAAATGACATTTGGCATCTTGAGCGGCTCGCCAGACCGCGTGTTATGCCACCCGTCAAAATACTGAATCGTCCCCAGACAGTCACACCCAAGCTGGAGATTGTTGGCATTGATGCCCGCACCGTCATTGCCCAGATCGAAAGCCGCTTTCCGCTGGTACGGCGACCGCGGATCTCCATAAGGAACAAACATCTCTGCCAGCGACAGGCGATAGAAGAGGCTGCGCCCATCATAGCACACGTCATGCAGCGTGAGGCCCTCTCGGTAGTTGAAGCCGACGTGCAAACGCCACTTCTCCCAGGCTATCGAGTTTCCATCGACTTGGAATGACGGGCCCTCTGGCTGTACAACCTGATATGGCTTTGTGGTCTGTCGGTATTCTGATCGTAGACTTGGGTGGTATTCGCTGTCTGCAGCTGGATGGATCTTGCTGCAATCATATGGCCGAGCCTCGTTGTGGATTCTCTCAGTTGAGCTTGACGGAAGCCGATAGACTCTGACAACACGCAGTTTCTCATCTACTTCGGCGCAAGCGTCCAGCGGATAGGCGTAATAATTGGCATCCGGGTTGCTTGTAAGACGCATATAGAACCAGCACTGAGCACGTAGTTAGTATCAGCAGATATATGCAAACGTCAAGATACGCACCATGGTCACTCTCTCCGTCATGTCATTCATCCCATCCGTCGCATAAGCCCACGCCTCGACACAAACCACGGCCTCAGCAGGAAGCCGTAGCGTCCGTATCTCAGCCTGCACCCGCTCATCCGCCAAACAGGCCCTCTCCACCTCTGCCATGTAGCTCGAATCGATATACGAGTGTTTGCCCTTGAGATTCTCGAGCTTCACCACAGACTGCTCGTCCAAGTCGACAACCAGCTCAAACAGCTGAAGCGCTTCCTTGGGAGCTGGCGAGGCAATCACCTGAACGCGAGCCTGGCGTGCAGGTCGAGCGGCTTTGGCTGTAAACCCATTGTGTTGCCGGTCGAGAAAAGCAATCATGTGTTTTTTCGGAGGCTCCTTTAGAGTGATGAAGCGGAAATTCGGGTCTTGGCCTGCGAAACAGGGCCTGACGATGGATGCGGCCTGGAGGTGTAGGTTAGGCGCAAAGCCATGAGCGTTGAGACATGGGGTCAATACCTTTTGTATCTCCTCGGGAGAAAGGGGATCAAATGGATGCGGGTAGTGCGATGCCATGGTCGATAATATTCAGATAGTGTCGTAATTTTTTGTATCCTCTTGTTGCTGTAAATCCAAGAATTCTGCACAGAGTATGTGGCGTTGGCTTGGCTCAAGCAACTCTTTTATACCCAGTGTATACACGACTCCGCAGCATTCAATCCAATTCTAGTACTCCACGCCAATCCCACTCCATCCCGTTACGTACAACCCATCTGCCAAAACTTCTCGCAACAGTGCCGTCTAAAGGAAAGGCTAGCTCAAGCGCTGATAAGACACGCGCCGGACCTCAAGCCTCCAAGGGAAATTTCTCTCCCACCGCGCTGTGCCTCCAAAGGCAATAATCTCCACGCTCTCTGCGCCCTCTCGGTGCTAACAACCTTTAGAGGAAAGAAAACAGCTGCACGGCTGCATGCGATGTTTTACATGTTGTATATTGTGAGTCAGTATTTTCTTTCGGTCTTATTATTAGTATTTGATAATAAAAGGAGATAAGGCTGCATGTGTACATGAATATCAGCATCAGAGACGCCTATAGCGCCTGTAACTTAGTGTCAAGGCGCACTGGGCTTATAGCCGACTTGAGTGACCTGCTCAGC|||||26|WARNING_TRANSCRIPT_NO_START_CODON,CCGACGAAGAGATGGACTTGAATAACCGGGAGAACATGATGAACGGGATCTAATCAAGGGCGAATATATAAGACTTGAGGCTGAAAATAAGATGGGGCTTGACCGACACTTTTCCCTTGATGCGTTGCCTAATTATGCAGCTTATAGGCAGCTAGAATTGTATACGAGGATGACATGACATGGCGCAGCGAGCACGATCAGCTATTTAAACATTTAATCCTATCAAGTCTAATGACCAAGTGGCAGGATTCGGGATCAAAGTTGCAAAAAGTGAAATAGTAGAAAAGGCCAAGTCATCAGTGAAACTGGCCTTTTGACTGAATCTCAGCGCAACTGGGCAGTGCAAATGCGGCTGCCTTGAGTCCTACATTTTGTCATGCAACCGAAGCCGCTGCCGGGAATGTTAGTGCCCATGCACGCTAAAGCAACTGGACGAAGACTATTCCAGCTGTTCCCGGTTGCCTGGAGCTGGTGGCGGAGCACCTGAAATGTTGACTTGCCACGTTCAACCAAGGCCACTAGATGCCTTTGGATTGATGGTTTGAGATTTGAAGGAGCCAGACTAGTAGGTTAGGGTTATTTGGGCGGCAATAGAATGGCCTAATCGGCCGATTGTACAATCATTGATGTTTGTAGCAGATTGTCAGTTGAGGTATGCATCAGCGTGTCGACTCGAATGTGTCAGAACTGGAAAAAGCCAAGCAAACTCTATGAGCCTCTGAGAATCAAGTATTTTTTGTGCACTAGATACCTAGATGATAGAAGGTTCTATTTTAGGGATTCTCTAGCGCGAGCTTCGCAGCATTTTTAACCTCCCCTTAGTCTTCACTCCTCGGAAATATTATTATACAATACTGCATTTTTTTTTTTCACAGCATTTTTAATATTCTCCAAGGGCTAACTAACTGCTACAGCTAATGGGAAATTCTATCGCAGCTGATAAAGGAGCGTTCTCGGCATTTTCAGCACCTTTTCTTACAATAATTATACTTACGCAACACAGCAAAATACGATCAAGCAGGCTGTGAAGGAACGTTACTGCGATATGAATTCTACAACAAAGACGGGCATACTATATCGTCCGTCAATCTCTTGCCATGTAGCAGACAAAAAGACAATTGCTTCATAGGCTATGTATAGCTAGGTAAAGACAGAGAGTTTTAGTAGCCACTCGCTCAATCTCAGCTGGCGAATCAAATTTTCTTTAAAATGCGGCTAAAGTTCTTTATGGTATTTTCAACCATCCTCGAGTCTTATGCTTCCATATATGTTTCCTCTTCTCGCTGATTATATTACCTCTCCACCATCTGCTTCTTTCACAGCATTTTTACCCACTTCTCAGACCTTACAAGGCGTCTGCGACCTGCATAGAGTGCATAAATGGCAAAAGAGCCACGGGATGCTTCTTTCACAGCAATTTTAGCATTGTCCAAGAGCGCAACTTACATGCTATTAGAATACCTGCCTAGGAAAATAGCATAGAAGGAGGTATAATATCTCTTACTATAACTATGCCCGTTGCAATATGCTAATGTCTTCATCATAAATAATGTATCTCAACAACCACTGCTTAGAAATACAGGTTGCCTCAAAAAAACGATGGATGGTTTGAGAGTTAAAGGAGTCAGATTAGATGGATAGATACGGGAACATAGGAGACGATAGAATGGCCTAATCGGCTGATGTTGCTACGCTTGGTGCTGGCTGTCATCTCCGTGGAGATGACTTCAGTAATGTACAAAAGAGGACCAGACGCTTTTTGTCTTCCAGTAGGTACTAACGCACCACATCGTCAATTCGAATGTGCCAAAACTGGCTAAAGCCAAGCGAGTTTCATAGCGTTGGCTGTCTTCACAGCATTTTTAATCTCTCCACAGGTTTCACCCCTGCACGGTATATTTATTGCGTTACAAACTTTTCGCAGCATTTTTTACCATCTCTAAAACTATAAGAATCTTATTTTGAATGACTATGGTACATCTTACGGCAGCTAAAGGAGCCTTTCAATAACAGTTTCAAGACCTTTTCATGCAACAATGCTCTAGGCACGACTTGTTAAAACTACATAATGCGGCAGTAGGGGAGCGCTTACACTAGTTACACTTGCCCAAAATATAATGCCAAGCACGACAGTTCAATGCTCTCATCAAGCCATCCGTCCAGCATAAAAATACAGTCGGCCTTGACTACACGTATTACACAGCCTACTATCCCTCAAGTATAAAAAAACTTACTTCAAGCCCATACACTTGATGCCACGGCTATTCTTGTTTAGAGTCCCTAAGACGTAAGGAGGTCACCCAACTGTCATTTCCTTTTCATCGCAAATGCCTACAATATTCAATTCGGCAGGTTCACGTTTTGCCTTCTTCTCTAGTACACAGTAGACTGGCAATACAAGGTCTTGTCAATTCACAGCCTTTTTAACCCACCCTCAAGCTTCTTGCCCATGCAGTATGTGGCGGCGAGTCTTACCACGCCATCACCTTGCTTCACAGCGTTTATAACCTCCCCACAGGCTTTACAAAGCGTTTGTGATATACAAAGTCTCGCTCGCGAATAGAAATGTTTTCACAGCGTTTTTGACCTCCCCTCAGGCCTTACACCCACTCGATATTACATTAGAGCTAGTCCAATAGGAAATTTACACACAATCGAATATATTGCACAGCAATTTTTACGCTCCCCAAAGGCGCAATATTGCTTTTACAATTCATAAGTAAAACTAGCACGCAGCAGCAATCTCAACATCTTGTAGCATAATGCCGAGCACATCATCACAATGCTCCCATAAAGTCCAGTCTGCCTCAATTACACCCATTACATGCCCTTCCATCTCCCACCTCAACGCTCCGATTCTGCTCCTGCGTCGACACGGCAACATCCAGCCCCGGATTCCCCCCAAAGAAATTCACCGGCTTCAGCCCAACCACCATCTTCTCCGCCGGCATCACCGGCCAATCCTCGATCCGCGGATTGTGCGTCGACCCAAACGTGTGCCAAACAACAATGTCCTCATTCCGCACAGACGTATCAACTGAGGCGTCCCTCCGCCTCCTCTCAATGGCCGACGCAATCCCATCTCCTCCCGCAGACTGCATCGTATGGCGACCGGCCGGGAAAAACTCCTCGTCGTCGTAGCGAGTGACCCAAATCGCGTGCTGTCCATATTCTGAACGCCGTGCGTGATGAGATGTAGGATGAGAGAGCAGCATCTGGCTGTAAAACGGCACAATCTTGAATCCCACCGGCGTGCCCGTTACCGATTGACAACCTTTTCATTAACAATCTTAAACGTCCGATTCGTGGTGAAATCCAGATCCAAGCCCTGCTCATCGTCAACAATCTGCTTGCTCGTCACATACCCAACCCCCAGCGGATTATGCACATCCGGGTCCCCAATCGGCAAAGCCCGACTCTCCTCCACCAGCAACGAGTTCGCATGCCCATCAATCGCCGGATCGATCCTCAGACAAAACAGATGCTGGTGATACGGCGCCAGCACGCCCGGCGCAACGACCGTTCCGTACGGCACCGTCTCTCCCACGGCAATCGGCGCAGTCGACAAAATGCCCGTCGCCCGCACCTCGTAATGGATCGAGGCATCCTGGCCAAAGTGGAAGGCAAAGATGTACTCGTAGTTGCTCACCGTGATGATGCTCTGCAGCACCCAGGATGCGAGACCGCGTCACAACCGCATTCTTTGTGCGGAGGTTGGTGTGCTTCCATAAAATACCGTCATCCTGCTCATGGCAACAAATGACATTTGGCATCTTGAGCGGCTCGCCAGACCGCGTGTTATGCCACCCGTCAAAATACTGAATCGTCCCCAGACAGTCACACCCAAGCTGGAGATTGTTGGCATTGATGCCCGCACCGTCATTGCCCAGATCGAAAGCCGCTTTCCGCTGGTACGGCGACCGCGGATCTCCATAAGGAACAAACATCTCTGCCAGCGACAGGCGATAGAAGAGGCTGCGCCCATCATAGCACACGTCATGCAGCGTGAGGCCCTCTCGGTAGTTGAAGCCGACGTGCAAACGCCACTTCTCCCAGGCTATCGAGTTTCCATCGACTTGGAATGACGGGCCCTCTGGCTGTACAACCTGATATGGCTTTGTGGTCTGTCGGTATTCTGATCGTAGACTTGGGTGGTATTCGCTGTCTGCAGCTGGATGGATCTTGCTGCAATCATATGGCCGAGCCTCGTTGTGGATTCTCTCAGTTGAGCTTGACGGAAGCCGATAGACTCTGACAACACGCAGTTTCTCATCTACTTCGGCGCAAGCGTCCAGCGGATAGGCGTAATAATTGGCATCCGGGTTGCTTGTAAGACGCATATAGAACCAGCACTGAGCACGTAGTTAGTATCAGCAGATATATGCAAACGTCAAGATACGCACCATGGTCACTCTCTCCGTCATGTCATTCATCCCATCCGTCGCATAAGCCCACGCCTCGACACAAACCACGGCCTCAGCAGGAAGCCGTAGCGTCCGTATCTCAGCCTGCACCCGCTCATCCGCCAAACAGGCCCTCTCCACCTCTGCCATGTAGCTCGAATCGATATACGAGTGTTTGCCCTTGAGATTCTCGAGCTTCACCACAGACTGCTCGTCCAAGTCGACAACCAGCTCAAACAGCTGAAGCGCTTCCTTGGGAGCTGGCGAGGCAATCACCTGAACGCGAGCCTGGCGTGCAGGTCGAGCGGCTTTGGCTGTAAACCCATTGTGTTGCCGGTCGAGAAAAGCAATCATGTGTTTTTTCGGAGGCTCCTTTAGAGTGATGAAGCGGAAATTCGGGTCTTGGCCTGCGAAACAGGGCCTGACGATGGATGCGGCCTGGAGGTGTAGGTTAGGCGCAAAGCCATGAGCGTTGAGACATGGGGTCAATACCTTTTGTATCTCCTCGGGAGAAAGGGGATCAAATGGATGCGGGTAGTGCGATGCCATGGTCGATAATATTCAGATAGTGTCGTAATTTTTTGTATCCTCTTGTTGCTGTAAATCCAAGAATTCTGCACAGAGTATGTGGCGTTGGCTTGGCTCAAGCAACTCTTTTATACCCAGTGTATACACGACTCCGCAGCATTCAATCCAATTCTAGTACTCCACGCCAATCCCACTCCATCCCGTTACGTACAACCCATCTGCCAAAACTTCTCGCAACAGTGCCGTCTAAAGGAAAGGCTAGCTCAAGCGCTGATAAGACACGCGCCGGACCTCAAGCCTCCAAGGGAAATTTCTCTCCCACCGCGCTGTGCCTCCAAAGGCAATAATCTCCACGCTCTCTGCGCCCTCTCGGTGCTAACAACCTTTAGAGGAAAGAAAACAGCTGCACGGCTGCATGCGATGTTTTACATGTTGTATATTGTGAGTCAGTATTTTCTTTCGGTCTTATTATTAGTATTTGATAATAAAAGGAGATAAGGCTGCATGTGTACATGAATATCAGCATCAGAGACGCCTATAGCGCCTGTAACTTAGTGTCAAGGCGCACTGGGCTTATAGCCGACTTGAGTGACCTGCTCAGC|downstream_gene_variant|MODIFIER|TRIREDRAFT_52012|gene-TRIREDRAFT_52012|transcript|XM_006968966.1|protein_coding||c.*929delTinsCCGACGAAGAGATGGACTTGAATAACCGGGAGAACATGATGAACGGGATCTAATCAAGGGCGAATATATAAGACTTGAGGCTGAAAATAAGATGGGGCTTGACCGACACTTTTCCCTTGATGCGTTGCCTAATTATGCAGCTTATAGGCAGCTAGAATTGTATACGAGGATGACATGACATGGCGCAGCGAGCACGATCAGCTATTTAAACATTTAATCCTATCAAGTCTAATGACCAAGTGGCAGGATTCGGGATCAAAGTTGCAAAAAGTGAAATAGTAGAAAAGGCCAAGTCATCAGTGAAACTGGCCTTTTGACTGAATCTCAGCGCAACTGGGCAGTGCAAATGCGGCTGCCTTGAGTCCTACATTTTGTCATGCAACCGAAGCCGCTGCCGGGAATGTTAGTGCCCATGCACGCTAAAGCAACTGGACGAAGACTATTCCAGCTGTTCCCGGTTGCCTGGAGCTGGTGGCGGAGCACCTGAAATGTTGACTTGCCACGTTCAACCAAGGCCACTAGATGCCTTTGGATTGATGGTTTGAGATTTGAAGGAGCCAGACTAGTAGGTTAGGGTTATTTGGGCGGCAATAGAATGGCCTAATCGGCCGATTGTACAATCATTGATGTTTGTAGCAGATTGTCAGTTGAGGTATGCATCAGCGTGTCGACTCGAATGTGTCAGAACTGGAAAAAGCCAAGCAAACTCTATGAGCCTCTGAGAATCAAGTATTTTTTGTGCACTAGATACCTAGATGATAGAAGGTTCTATTTTAGGGATTCTCTAGCGCGAGCTTCGCAGCATTTTTAACCTCCCCTTAGTCTTCACTCCTCGGAAATATTATTATACAATACTGCATTTTTTTTTTTCACAGCATTTTTAATATTCTCCAAGGGCTAACTAACTGCTACAGCTAATGGGAAATTCTATCGCAGCTGATAAAGGAGCGTTCTCGGCATTTTCAGCACCTTTTCTTACAATAATTATACTTACGCAACACAGCAAAATACGATCAAGCAGGCTGTGAAGGAACGTTACTGCGATATGAATTCTACAACAAAGACGGGCATACTATATCGTCCGTCAATCTCTTGCCATGTAGCAGACAAAAAGACAATTGCTTCATAGGCTATGTATAGCTAGGTAAAGACAGAGAGTTTTAGTAGCCACTCGCTCAATCTCAGCTGGCGAATCAAATTTTCTTTAAAATGCGGCTAAAGTTCTTTATGGTATTTTCAACCATCCTCGAGTCTTATGCTTCCATATATGTTTCCTCTTCTCGCTGATTATATTACCTCTCCACCATCTGCTTCTTTCACAGCATTTTTACCCACTTCTCAGACCTTACAAGGCGTCTGCGACCTGCATAGAGTGCATAAATGGCAAAAGAGCCACGGGATGCTTCTTTCACAGCAATTTTAGCATTGTCCAAGAGCGCAACTTACATGCTATTAGAATACCTGCCTAGGAAAATAGCATAGAAGGAGGTATAATATCTCTTACTATAACTATGCCCGTTGCAATATGCTAATGTCTTCATCATAAATAATGTATCTCAACAACCACTGCTTAGAAATACAGGTTGCCTCAAAAAAACGATGGATGGTTTGAGAGTTAAAGGAGTCAGATTAGATGGATAGATACGGGAACATAGGAGACGATAGAATGGCCTAATCGGCTGATGTTGCTACGCTTGGTGCTGGCTGTCATCTCCGTGGAGATGACTTCAGTAATGTACAAAAGAGGACCAGACGCTTTTTGTCTTCCAGTAGGTACTAACGCACCACATCGTCAATTCGAATGTGCCAAAACTGGCTAAAGCCAAGCGAGTTTCATAGCGTTGGCTGTCTTCACAGCATTTTTAATCTCTCCACAGGTTTCACCCCTGCACGGTATATTTATTGCGTTACAAACTTTTCGCAGCATTTTTTACCATCTCTAAAACTATAAGAATCTTATTTTGAATGACTATGGTACATCTTACGGCAGCTAAAGGAGCCTTTCAATAACAGTTTCAAGACCTTTTCATGCAACAATGCTCTAGGCACGACTTGTTAAAACTACATAATGCGGCAGTAGGGGAGCGCTTACACTAGTTACACTTGCCCAAAATATAATGCCAAGCACGACAGTTCAATGCTCTCATCAAGCCATCCGTCCAGCATAAAAATACAGTCGGCCTTGACTACACGTATTACACAGCCTACTATCCCTCAAGTATAAAAAAACTTACTTCAAGCCCATACACTTGATGCCACGGCTATTCTTGTTTAGAGTCCCTAAGACGTAAGGAGGTCACCCAACTGTCATTTCCTTTTCATCGCAAATGCCTACAATATTCAATTCGGCAGGTTCACGTTTTGCCTTCTTCTCTAGTACACAGTAGACTGGCAATACAAGGTCTTGTCAATTCACAGCCTTTTTAACCCACCCTCAAGCTTCTTGCCCATGCAGTATGTGGCGGCGAGTCTTACCACGCCATCACCTTGCTTCACAGCGTTTATAACCTCCCCACAGGCTTTACAAAGCGTTTGTGATATACAAAGTCTCGCTCGCGAATAGAAATGTTTTCACAGCGTTTTTGACCTCCCCTCAGGCCTTACACCCACTCGATATTACATTAGAGCTAGTCCAATAGGAAATTTACACACAATCGAATATATTGCACAGCAATTTTTACGCTCCCCAAAGGCGCAATATTGCTTTTACAATTCATAAGTAAAACTAGCACGCAGCAGCAATCTCAACATCTTGTAGCATAATGCCGAGCACATCATCACAATGCTCCCATAAAGTCCAGTCTGCCTCAATTACACCCATTACATGCCCTTCCATCTCCCACCTCAACGCTCCGATTCTGCTCCTGCGTCGACACGGCAACATCCAGCCCCGGATTCCCCCCAAAGAAATTCACCGGCTTCAGCCCAACCACCATCTTCTCCGCCGGCATCACCGGCCAATCCTCGATCCGCGGATTGTGCGTCGACCCAAACGTGTGCCAAACAACAATGTCCTCATTCCGCACAGACGTATCAACTGAGGCGTCCCTCCGCCTCCTCTCAATGGCCGACGCAATCCCATCTCCTCCCGCAGACTGCATCGTATGGCGACCGGCCGGGAAAAACTCCTCGTCGTCGTAGCGAGTGACCCAAATCGCGTGCTGTCCATATTCTGAACGCCGTGCGTGATGAGATGTAGGATGAGAGAGCAGCATCTGGCTGTAAAACGGCACAATCTTGAATCCCACCGGCGTGCCCGTTACCGATTGACAACCTTTTCATTAACAATCTTAAACGTCCGATTCGTGGTGAAATCCAGATCCAAGCCCTGCTCATCGTCAACAATCTGCTTGCTCGTCACATACCCAACCCCCAGCGGATTATGCACATCCGGGTCCCCAATCGGCAAAGCCCGACTCTCCTCCACCAGCAACGAGTTCGCATGCCCATCAATCGCCGGATCGATCCTCAGACAAAACAGATGCTGGTGATACGGCGCCAGCACGCCCGGCGCAACGACCGTTCCGTACGGCACCGTCTCTCCCACGGCAATCGGCGCAGTCGACAAAATGCCCGTCGCCCGCACCTCGTAATGGATCGAGGCATCCTGGCCAAAGTGGAAGGCAAAGATGTACTCGTAGTTGCTCACCGTGATGATGCTCTGCAGCACCCAGGATGCGAGACCGCGTCACAACCGCATTCTTTGTGCGGAGGTTGGTGTGCTTCCATAAAATACCGTCATCCTGCTCATGGCAACAAATGACATTTGGCATCTTGAGCGGCTCGCCAGACCGCGTGTTATGCCACCCGTCAAAATACTGAATCGTCCCCAGACAGTCACACCCAAGCTGGAGATTGTTGGCATTGATGCCCGCACCGTCATTGCCCAGATCGAAAGCCGCTTTCCGCTGGTACGGCGACCGCGGATCTCCATAAGGAACAAACATCTCTGCCAGCGACAGGCGATAGAAGAGGCTGCGCCCATCATAGCACACGTCATGCAGCGTGAGGCCCTCTCGGTAGTTGAAGCCGACGTGCAAACGCCACTTCTCCCAGGCTATCGAGTTTCCATCGACTTGGAATGACGGGCCCTCTGGCTGTACAACCTGATATGGCTTTGTGGTCTGTCGGTATTCTGATCGTAGACTTGGGTGGTATTCGCTGTCTGCAGCTGGATGGATCTTGCTGCAATCATATGGCCGAGCCTCGTTGTGGATTCTCTCAGTTGAGCTTGACGGAAGCCGATAGACTCTGACAACACGCAGTTTCTCATCTACTTCGGCGCAAGCGTCCAGCGGATAGGCGTAATAATTGGCATCCGGGTTGCTTGTAAGACGCATATAGAACCAGCACTGAGCACGTAGTTAGTATCAGCAGATATATGCAAACGTCAAGATACGCACCATGGTCACTCTCTCCGTCATGTCATTCATCCCATCCGTCGCATAAGCCCACGCCTCGACACAAACCACGGCCTCAGCAGGAAGCCGTAGCGTCCGTATCTCAGCCTGCACCCGCTCATCCGCCAAACAGGCCCTCTCCACCTCTGCCATGTAGCTCGAATCGATATACGAGTGTTTGCCCTTGAGATTCTCGAGCTTCACCACAGACTGCTCGTCCAAGTCGACAACCAGCTCAAACAGCTGAAGCGCTTCCTTGGGAGCTGGCGAGGCAATCACCTGAACGCGAGCCTGGCGTGCAGGTCGAGCGGCTTTGGCTGTAAACCCATTGTGTTGCCGGTCGAGAAAAGCAATCATGTGTTTTTTCGGAGGCTCCTTTAGAGTGATGAAGCGGAAATTCGGGTCTTGGCCTGCGAAACAGGGCCTGACGATGGATGCGGCCTGGAGGTGTAGGTTAGGCGCAAAGCCATGAGCGTTGAGACATGGGGTCAATACCTTTTGTATCTCCTCGGGAGAAAGGGGATCAAATGGATGCGGGTAGTGCGATGCCATGGTCGATAATATTCAGATAGTGTCGTAATTTTTTGTATCCTCTTGTTGCTGTAAATCCAAGAATTCTGCACAGAGTATGTGGCGTTGGCTTGGCTCAAGCAACTCTTTTATACCCAGTGTATACACGACTCCGCAGCATTCAATCCAATTCTAGTACTCCACGCCAATCCCACTCCATCCCGTTACGTACAACCCATCTGCCAAAACTTCTCGCAACAGTGCCGTCTAAAGGAAAGGCTAGCTCAAGCGCTGATAAGACACGCGCCGGACCTCAAGCCTCCAAGGGAAATTTCTCTCCCACCGCGCTGTGCCTCCAAAGGCAATAATCTCCACGCTCTCTGCGCCCTCTCGGTGCTAACAACCTTTAGAGGAAAGAAAACAGCTGCACGGCTGCATGCGATGTTTTACATGTTGTATATTGTGAGTCAGTATTTTCTTTCGGTCTTATTATTAGTATTTGATAATAAAAGGAGATAAGGCTGCATGTGTACATGAATATCAGCATCAGAGACGCCTATAGCGCCTGTAACTTAGTGTCAAGGCGCACTGGGCTTATAGCCGACTTGAGTGACCTGCTCAGC|||||26|WARNING_TRANSCRIPT_NO_START_CODON,CCGACGAAGAGATGGACTTGAATAACCGGGAGAACATGATGAACGGGATCTAATCAAGGGCGAATATATAAGACTTGAGGCTGAAAATAAGATGGGGCTTGACCGACACTTTTCCCTTGATGCGTTGCCTAATTATGCAGCTTATAGGCAGCTAGAATTGTATACGAGGATGACATGACATGGCGCAGCGAGCACGATCAGCTATTTAAACATTTAATCCTATCAAGTCTAATGACCAAGTGGCAGGATTCGGGATCAAAGTTGCAAAAAGTGAAATAGTAGAAAAGGCCAAGTCATCAGTGAAACTGGCCTTTTGACTGAATCTCAGCGCAACTGGGCAGTGCAAATGCGGCTGCCTTGAGTCCTACATTTTGTCATGCAACCGAAGCCGCTGCCGGGAATGTTAGTGCCCATGCACGCTAAAGCAACTGGACGAAGACTATTCCAGCTGTTCCCGGTTGCCTGGAGCTGGTGGCGGAGCACCTGAAATGTTGACTTGCCACGTTCAACCAAGGCCACTAGATGCCTTTGGATTGATGGTTTGAGATTTGAAGGAGCCAGACTAGTAGGTTAGGGTTATTTGGGCGGCAATAGAATGGCCTAATCGGCCGATTGTACAATCATTGATGTTTGTAGCAGATTGTCAGTTGAGGTATGCATCAGCGTGTCGACTCGAATGTGTCAGAACTGGAAAAAGCCAAGCAAACTCTATGAGCCTCTGAGAATCAAGTATTTTTTGTGCACTAGATACCTAGATGATAGAAGGTTCTATTTTAGGGATTCTCTAGCGCGAGCTTCGCAGCATTTTTAACCTCCCCTTAGTCTTCACTCCTCGGAAATATTATTATACAATACTGCATTTTTTTTTTTCACAGCATTTTTAATATTCTCCAAGGGCTAACTAACTGCTACAGCTAATGGGAAATTCTATCGCAGCTGATAAAGGAGCGTTCTCGGCATTTTCAGCACCTTTTCTTACAATAATTATACTTACGCAACACAGCAAAATACGATCAAGCAGGCTGTGAAGGAACGTTACTGCGATATGAATTCTACAACAAAGACGGGCATACTATATCGTCCGTCAATCTCTTGCCATGTAGCAGACAAAAAGACAATTGCTTCATAGGCTATGTATAGCTAGGTAAAGACAGAGAGTTTTAGTAGCCACTCGCTCAATCTCAGCTGGCGAATCAAATTTTCTTTAAAATGCGGCTAAAGTTCTTTATGGTATTTTCAACCATCCTCGAGTCTTATGCTTCCATATATGTTTCCTCTTCTCGCTGATTATATTACCTCTCCACCATCTGCTTCTTTCACAGCATTTTTACCCACTTCTCAGACCTTACAAGGCGTCTGCGACCTGCATAGAGTGCATAAATGGCAAAAGAGCCACGGGATGCTTCTTTCACAGCAATTTTAGCATTGTCCAAGAGCGCAACTTACATGCTATTAGAATACCTGCCTAGGAAAATAGCATAGAAGGAGGTATAATATCTCTTACTATAACTATGCCCGTTGCAATATGCTAATGTCTTCATCATAAATAATGTATCTCAACAACCACTGCTTAGAAATACAGGTTGCCTCAAAAAAACGATGGATGGTTTGAGAGTTAAAGGAGTCAGATTAGATGGATAGATACGGGAACATAGGAGACGATAGAATGGCCTAATCGGCTGATGTTGCTACGCTTGGTGCTGGCTGTCATCTCCGTGGAGATGACTTCAGTAATGTACAAAAGAGGACCAGACGCTTTTTGTCTTCCAGTAGGTACTAACGCACCACATCGTCAATTCGAATGTGCCAAAACTGGCTAAAGCCAAGCGAGTTTCATAGCGTTGGCTGTCTTCACAGCATTTTTAATCTCTCCACAGGTTTCACCCCTGCACGGTATATTTATTGCGTTACAAACTTTTCGCAGCATTTTTTACCATCTCTAAAACTATAAGAATCTTATTTTGAATGACTATGGTACATCTTACGGCAGCTAAAGGAGCCTTTCAATAACAGTTTCAAGACCTTTTCATGCAACAATGCTCTAGGCACGACTTGTTAAAACTACATAATGCGGCAGTAGGGGAGCGCTTACACTAGTTACACTTGCCCAAAATATAATGCCAAGCACGACAGTTCAATGCTCTCATCAAGCCATCCGTCCAGCATAAAAATACAGTCGGCCTTGACTACACGTATTACACAGCCTACTATCCCTCAAGTATAAAAAAACTTACTTCAAGCCCATACACTTGATGCCACGGCTATTCTTGTTTAGAGTCCCTAAGACGTAAGGAGGTCACCCAACTGTCATTTCCTTTTCATCGCAAATGCCTACAATATTCAATTCGGCAGGTTCACGTTTTGCCTTCTTCTCTAGTACACAGTAGACTGGCAATACAAGGTCTTGTCAATTCACAGCCTTTTTAACCCACCCTCAAGCTTCTTGCCCATGCAGTATGTGGCGGCGAGTCTTACCACGCCATCACCTTGCTTCACAGCGTTTATAACCTCCCCACAGGCTTTACAAAGCGTTTGTGATATACAAAGTCTCGCTCGCGAATAGAAATGTTTTCACAGCGTTTTTGACCTCCCCTCAGGCCTTACACCCACTCGATATTACATTAGAGCTAGTCCAATAGGAAATTTACACACAATCGAATATATTGCACAGCAATTTTTACGCTCCCCAAAGGCGCAATATTGCTTTTACAATTCATAAGTAAAACTAGCACGCAGCAGCAATCTCAACATCTTGTAGCATAATGCCGAGCACATCATCACAATGCTCCCATAAAGTCCAGTCTGCCTCAATTACACCCATTACATGCCCTTCCATCTCCCACCTCAACGCTCCGATTCTGCTCCTGCGTCGACACGGCAACATCCAGCCCCGGATTCCCCCCAAAGAAATTCACCGGCTTCAGCCCAACCACCATCTTCTCCGCCGGCATCACCGGCCAATCCTCGATCCGCGGATTGTGCGTCGACCCAAACGTGTGCCAAACAACAATGTCCTCATTCCGCACAGACGTATCAACTGAGGCGTCCCTCCGCCTCCTCTCAATGGCCGACGCAATCCCATCTCCTCCCGCAGACTGCATCGTATGGCGACCGGCCGGGAAAAACTCCTCGTCGTCGTAGCGAGTGACCCAAATCGCGTGCTGTCCATATTCTGAACGCCGTGCGTGATGAGATGTAGGATGAGAGAGCAGCATCTGGCTGTAAAACGGCACAATCTTGAATCCCACCGGCGTGCCCGTTACCGATTGACAACCTTTTCATTAACAATCTTAAACGTCCGATTCGTGGTGAAATCCAGATCCAAGCCCTGCTCATCGTCAACAATCTGCTTGCTCGTCACATACCCAACCCCCAGCGGATTATGCACATCCGGGTCCCCAATCGGCAAAGCCCGACTCTCCTCCACCAGCAACGAGTTCGCATGCCCATCAATCGCCGGATCGATCCTCAGACAAAACAGATGCTGGTGATACGGCGCCAGCACGCCCGGCGCAACGACCGTTCCGTACGGCACCGTCTCTCCCACGGCAATCGGCGCAGTCGACAAAATGCCCGTCGCCCGCACCTCGTAATGGATCGAGGCATCCTGGCCAAAGTGGAAGGCAAAGATGTACTCGTAGTTGCTCACCGTGATGATGCTCTGCAGCACCCAGGATGCGAGACCGCGTCACAACCGCATTCTTTGTGCGGAGGTTGGTGTGCTTCCATAAAATACCGTCATCCTGCTCATGGCAACAAATGACATTTGGCATCTTGAGCGGCTCGCCAGACCGCGTGTTATGCCACCCGTCAAAATACTGAATCGTCCCCAGACAGTCACACCCAAGCTGGAGATTGTTGGCATTGATGCCCGCACCGTCATTGCCCAGATCGAAAGCCGCTTTCCGCTGGTACGGCGACCGCGGATCTCCATAAGGAACAAACATCTCTGCCAGCGACAGGCGATAGAAGAGGCTGCGCCCATCATAGCACACGTCATGCAGCGTGAGGCCCTCTCGGTAGTTGAAGCCGACGTGCAAACGCCACTTCTCCCAGGCTATCGAGTTTCCATCGACTTGGAATGACGGGCCCTCTGGCTGTACAACCTGATATGGCTTTGTGGTCTGTCGGTATTCTGATCGTAGACTTGGGTGGTATTCGCTGTCTGCAGCTGGATGGATCTTGCTGCAATCATATGGCCGAGCCTCGTTGTGGATTCTCTCAGTTGAGCTTGACGGAAGCCGATAGACTCTGACAACACGCAGTTTCTCATCTACTTCGGCGCAAGCGTCCAGCGGATAGGCGTAATAATTGGCATCCGGGTTGCTTGTAAGACGCATATAGAACCAGCACTGAGCACGTAGTTAGTATCAGCAGATATATGCAAACGTCAAGATACGCACCATGGTCACTCTCTCCGTCATGTCATTCATCCCATCCGTCGCATAAGCCCACGCCTCGACACAAACCACGGCCTCAGCAGGAAGCCGTAGCGTCCGTATCTCAGCCTGCACCCGCTCATCCGCCAAACAGGCCCTCTCCACCTCTGCCATGTAGCTCGAATCGATATACGAGTGTTTGCCCTTGAGATTCTCGAGCTTCACCACAGACTGCTCGTCCAAGTCGACAACCAGCTCAAACAGCTGAAGCGCTTCCTTGGGAGCTGGCGAGGCAATCACCTGAACGCGAGCCTGGCGTGCAGGTCGAGCGGCTTTGGCTGTAAACCCATTGTGTTGCCGGTCGAGAAAAGCAATCATGTGTTTTTTCGGAGGCTCCTTTAGAGTGATGAAGCGGAAATTCGGGTCTTGGCCTGCGAAACAGGGCCTGACGATGGATGCGGCCTGGAGGTGTAGGTTAGGCGCAAAGCCATGAGCGTTGAGACATGGGGTCAATACCTTTTGTATCTCCTCGGGAGAAAGGGGATCAAATGGATGCGGGTAGTGCGATGCCATGGTCGATAATATTCAGATAGTGTCGTAATTTTTTGTATCCTCTTGTTGCTGTAAATCCAAGAATTCTGCACAGAGTATGTGGCGTTGGCTTGGCTCAAGCAACTCTTTTATACCCAGTGTATACACGACTCCGCAGCATTCAATCCAATTCTAGTACTCCACGCCAATCCCACTCCATCCCGTTACGTACAACCCATCTGCCAAAACTTCTCGCAACAGTGCCGTCTAAAGGAAAGGCTAGCTCAAGCGCTGATAAGACACGCGCCGGACCTCAAGCCTCCAAGGGAAATTTCTCTCCCACCGCGCTGTGCCTCCAAAGGCAATAATCTCCACGCTCTCTGCGCCCTCTCGGTGCTAACAACCTTTAGAGGAAAGAAAACAGCTGCACGGCTGCATGCGATGTTTTACATGTTGTATATTGTGAGTCAGTATTTTCTTTCGGTCTTATTATTAGTATTTGATAATAAAAGGAGATAAGGCTGCATGTGTACATGAATATCAGCATCAGAGACGCCTATAGCGCCTGTAACTTAGTGTCAAGGCGCACTGGGCTTATAGCCGACTTGAGTGACCTGCTCAGC|downstream_gene_variant|MODIFIER|exon-XM_006968967.2-1|GENE_exon-XM_006968967.2-1|transcript|rna-XM_006968967.2|protein_coding||c.*1552delTinsGCTGAGCAGGTCACTCAAGTCGGCTATAAGCCCAGTGCGCCTTGACACTAAGTTACAGGCGCTATAGGCGTCTCTGATGCTGATATTCATGTACACATGCAGCCTTATCTCCTTTTATTATCAAATACTAATAATAAGACCGAAAGAAAATACTGACTCACAATATACAACATGTAAAACATCGCATGCAGCCGTGCAGCTGTTTTCTTTCCTCTAAAGGTTGTTAGCACCGAGAGGGCGCAGAGAGCGTGGAGATTATTGCCTTTGGAGGCACAGCGCGGTGGGAGAGAAATTTCCCTTGGAGGCTTGAGGTCCGGCGCGTGTCTTATCAGCGCTTGAGCTAGCCTTTCCTTTAGACGGCACTGTTGCGAGAAGTTTTGGCAGATGGGTTGTACGTAACGGGATGGAGTGGGATTGGCGTGGAGTACTAGAATTGGATTGAATGCTGCGGAGTCGTGTATACACTGGGTATAAAAGAGTTGCTTGAGCCAAGCCAACGCCACATACTCTGTGCAGAATTCTTGGATTTACAGCAACAAGAGGATACAAAAAATTACGACACTATCTGAATATTATCGACCATGGCATCGCACTACCCGCATCCATTTGATCCCCTTTCTCCCGAGGAGATACAAAAGGTATTGACCCCATGTCTCAACGCTCATGGCTTTGCGCCTAACCTACACCTCCAGGCCGCATCCATCGTCAGGCCCTGTTTCGCAGGCCAAGACCCGAATTTCCGCTTCATCACTCTAAAGGAGCCTCCGAAAAAACACATGATTGCTTTTCTCGACCGGCAACACAATGGGTTTACAGCCAAAGCCGCTCGACCTGCACGCCAGGCTCGCGTTCAGGTGATTGCCTCGCCAGCTCCCAAGGAAGCGCTTCAGCTGTTTGAGCTGGTTGTCGACTTGGACGAGCAGTCTGTGGTGAAGCTCGAGAATCTCAAGGGCAAACACTCGTATATCGATTCGAGCTACATGGCAGAGGTGGAGAGGGCCTGTTTGGCGGATGAGCGGGTGCAGGCTGAGATACGGACGCTACGGCTTCCTGCTGAGGCCGTGGTTTGTGTCGAGGCGTGGGCTTATGCGACGGATGGGATGAATGACATGACGGAGAGAGTGACCATGGTGCGTATCTTGACGTTTGCATATATCTGCTGATACTAACTACGTGCTCAGTGCTGGTTCTATATGCGTCTTACAAGCAACCCGGATGCCAATTATTACGCCTATCCGCTGGACGCTTGCGCCGAAGTAGATGAGAAACTGCGTGTTGTCAGAGTCTATCGGCTTCCGTCAAGCTCAACTGAGAGAATCCACAACGAGGCTCGGCCATATGATTGCAGCAAGATCCATCCAGCTGCAGACAGCGAATACCACCCAAGTCTACGATCAGAATACCGACAGACCACAAAGCCATATCAGGTTGTACAGCCAGAGGGCCCGTCATTCCAAGTCGATGGAAACTCGATAGCCTGGGAGAAGTGGCGTTTGCACGTCGGCTTCAACTACCGAGAGGGCCTCACGCTGCATGACGTGTGCTATGATGGGCGCAGCCTCTTCTATCGCCTGTCGCTGGCAGAGATGTTTGTTCCTTATGGAGATCCGCGGTCGCCGTACCAGCGGAAAGCGGCTTTCGATCTGGGCAATGACGGTGCGGGCATCAATGCCAACAATCTCCAGCTTGGGTGTGACTGTCTGGGGACGATTCAGTATTTTGACGGGTGGCATAACACGCGGTCTGGCGAGCCGCTCAAGATGCCAAATGTCATTTGTTGCCATGAGCAGGATGACGGTATTTTATGGAAGCACACCAACCTCCGCACAAAGAATGCGGTTGTGACGCGGTCTCGCATCCTGGGTGCTGCAGAGCATCATCACGGTGAGCAACTACGAGTACATCTTTGCCTTCCACTTTGGCCAGGATGCCTCGATCCATTACGAGGTGCGGGCGACGGGCATTTTGTCGACTGCGCCGATTGCCGTGGGAGAGACGGTGCCGTACGGAACGGTCGTTGCGCCGGGCGTGCTGGCGCCGTATCACCAGCATCTGTTTTGTCTGAGGATCGATCCGGCGATTGATGGGCATGCGAACTCGTTGCTGGTGGAGGAGAGTCGGGCTTTGCCGATTGGGGACCCGGATGTGCATAATCCGCTGGGGGTTGGGTATGTGACGAGCAAGCAGATTGTTGACGATGAGCAGGGCTTGGATCTGGATTTCACCACGAATCGGACGTTTAAGATTGTTAATGAAAAGGTTGTCAATCGGTAACGGGCACGCCGGTGGGATTCAAGATTGTGCCGTTTTACAGCCAGATGCTGCTCTCTCATCCTACATCTCATCACGCACGGCGTTCAGAATATGGACAGCACGCGATTTGGGTCACTCGCTACGACGACGAGGAGTTTTTCCCGGCCGGTCGCCATACGATGCAGTCTGCGGGAGGAGATGGGATTGCGTCGGCCATTGAGAGGAGGCGGAGGGACGCCTCAGTTGATACGTCTGTGCGGAATGAGGACATTGTTGTTTGGCACACGTTTGGGTCGACGCACAATCCGCGGATCGAGGATTGGCCGGTGATGCCGGCGGAGAAGATGGTGGTTGGGCTGAAGCCGGTGAATTTCTTTGGGGGGAATCCGGGGCTGGATGTTGCCGTGTCGACGCAGGAGCAGAATCGGAGCGTTGAGGTGGGAGATGGAAGGGCATGTAATGGGTGTAATTGAGGCAGACTGGACTTTATGGGAGCATTGTGATGATGTGCTCGGCATTATGCTACAAGATGTTGAGATTGCTGCTGCGTGCTAGTTTTACTTATGAATTGTAAAAGCAATATTGCGCCTTTGGGGAGCGTAAAAATTGCTGTGCAATATATTCGATTGTGTGTAAATTTCCTATTGGACTAGCTCTAATGTAATATCGAGTGGGTGTAAGGCCTGAGGGGAGGTCAAAAACGCTGTGAAAACATTTCTATTCGCGAGCGAGACTTTGTATATCACAAACGCTTTGTAAAGCCTGTGGGGAGGTTATAAACGCTGTGAAGCAAGGTGATGGCGTGGTAAGACTCGCCGCCACATACTGCATGGGCAAGAAGCTTGAGGGTGGGTTAAAAAGGCTGTGAATTGACAAGACCTTGTATTGCCAGTCTACTGTGTACTAGAGAAGAAGGCAAAACGTGAACCTGCCGAATTGAATATTGTAGGCATTTGCGATGAAAAGGAAATGACAGTTGGGTGACCTCCTTACGTCTTAGGGACTCTAAACAAGAATAGCCGTGGCATCAAGTGTATGGGCTTGAAGTAAGTTTTTTTATACTTGAGGGATAGTAGGCTGTGTAATACGTGTAGTCAAGGCCGACTGTATTTTTATGCTGGACGGATGGCTTGATGAGAGCATTGAACTGTCGTGCTTGGCATTATATTTTGGGCAAGTGTAACTAGTGTAAGCGCTCCCCTACTGCCGCATTATGTAGTTTTAACAAGTCGTGCCTAGAGCATTGTTGCATGAAAAGGTCTTGAAACTGTTATTGAAAGGCTCCTTTAGCTGCCGTAAGATGTACCATAGTCATTCAAAATAAGATTCTTATAGTTTTAGAGATGGTAAAAAATGCTGCGAAAAGTTTGTAACGCAATAAATATACCGTGCAGGGGTGAAACCTGTGGAGAGATTAAAAATGCTGTGAAGACAGCCAACGCTATGAAACTCGCTTGGCTTTAGCCAGTTTTGGCACATTCGAATTGACGATGTGGTGCGTTAGTACCTACTGGAAGACAAAAAGCGTCTGGTCCTCTTTTGTACATTACTGAAGTCATCTCCACGGAGATGACAGCCAGCACCAAGCGTAGCAACATCAGCCGATTAGGCCATTCTATCGTCTCCTATGTTCCCGTATCTATCCATCTAATCTGACTCCTTTAACTCTCAAACCATCCATCGTTTTTTTGAGGCAACCTGTATTTCTAAGCAGTGGTTGTTGAGATACATTATTTATGATGAAGACATTAGCATATTGCAACGGGCATAGTTATAGTAAGAGATATTATACCTCCTTCTATGCTATTTTCCTAGGCAGGTATTCTAATAGCATGTAAGTTGCGCTCTTGGACAATGCTAAAATTGCTGTGAAAGAAGCATCCCGTGGCTCTTTTGCCATTTATGCACTCTATGCAGGTCGCAGACGCCTTGTAAGGTCTGAGAAGTGGGTAAAAATGCTGTGAAAGAAGCAGATGGTGGAGAGGTAATATAATCAGCGAGAAGAGGAAACATATATGGAAGCATAAGACTCGAGGATGGTTGAAAATACCATAAAGAACTTTAGCCGCATTTTAAAGAAAATTTGATTCGCCAGCTGAGATTGAGCGAGTGGCTACTAAAACTCTCTGTCTTTACCTAGCTATACATAGCCTATGAAGCAATTGTCTTTTTGTCTGCTACATGGCAAGAGATTGACGGACGATATAGTATGCCCGTCTTTGTTGTAGAATTCATATCGCAGTAACGTTCCTTCACAGCCTGCTTGATCGTATTTTGCTGTGTTGCGTAAGTATAATTATTGTAAGAAAAGGTGCTGAAAATGCCGAGAACGCTCCTTTATCAGCTGCGATAGAATTTCCCATTAGCTGTAGCAGTTAGTTAGCCCTTGGAGAATATTAAAAATGCTGTGAAAAAAAAAAATGCAGTATTGTATAATAATATTTCCGAGGAGTGAAGACTAAGGGGAGGTTAAAAATGCTGCGAAGCTCGCGCTAGAGAATCCCTAAAATAGAACCTTCTATCATCTAGGTATCTAGTGCACAAAAAATACTTGATTCTCAGAGGCTCATAGAGTTTGCTTGGCTTTTTCCAGTTCTGACACATTCGAGTCGACACGCTGATGCATACCTCAACTGACAATCTGCTACAAACATCAATGATTGTACAATCGGCCGATTAGGCCATTCTATTGCCGCCCAAATAACCCTAACCTACTAGTCTGGCTCCTTCAAATCTCAAACCATCAATCCAAAGGCATCTAGTGGCCTTGGTTGAACGTGGCAAGTCAACATTTCAGGTGCTCCGCCACCAGCTCCAGGCAACCGGGAACAGCTGGAATAGTCTTCGTCCAGTTGCTTTAGCGTGCATGGGCACTAACATTCCCGGCAGCGGCTTCGGTTGCATGACAAAATGTAGGACTCAAGGCAGCCGCATTTGCACTGCCCAGTTGCGCTGAGATTCAGTCAAAAGGCCAGTTTCACTGATGACTTGGCCTTTTCTACTATTTCACTTTTTGCAACTTTGATCCCGAATCCTGCCACTTGGTCATTAGACTTGATAGGATTAAATGTTTAAATAGCTGATCGTGCTCGCTGCGCCATGTCATGTCATCCTCGTATACAATTCTAGCTGCCTATAAGCTGCATAATTAGGCAACGCATCAAGGGAAAAGTGTCGGTCAAGCCCCATCTTATTTTCAGCCTCAAGTCTTATATATTCGCCCTTGATTAGATCCCGTTCATCATGTTCTCCCGGTTATTCAAGTCCATCTCTTCGTCGG|||||1552|,CCGACGAAGAGATGGACTTGAATAACCGGGAGAACATGATGAACGGGATCTAATCAAGGGCGAATATATAAGACTTGAGGCTGAAAATAAGATGGGGCTTGACCGACACTTTTCCCTTGATGCGTTGCCTAATTATGCAGCTTATAGGCAGCTAGAATTGTATACGAGGATGACATGACATGGCGCAGCGAGCACGATCAGCTATTTAAACATTTAATCCTATCAAGTCTAATGACCAAGTGGCAGGATTCGGGATCAAAGTTGCAAAAAGTGAAATAGTAGAAAAGGCCAAGTCATCAGTGAAACTGGCCTTTTGACTGAATCTCAGCGCAACTGGGCAGTGCAAATGCGGCTGCCTTGAGTCCTACATTTTGTCATGCAACCGAAGCCGCTGCCGGGAATGTTAGTGCCCATGCACGCTAAAGCAACTGGACGAAGACTATTCCAGCTGTTCCCGGTTGCCTGGAGCTGGTGGCGGAGCACCTGAAATGTTGACTTGCCACGTTCAACCAAGGCCACTAGATGCCTTTGGATTGATGGTTTGAGATTTGAAGGAGCCAGACTAGTAGGTTAGGGTTATTTGGGCGGCAATAGAATGGCCTAATCGGCCGATTGTACAATCATTGATGTTTGTAGCAGATTGTCAGTTGAGGTATGCATCAGCGTGTCGACTCGAATGTGTCAGAACTGGAAAAAGCCAAGCAAACTCTATGAGCCTCTGAGAATCAAGTATTTTTTGTGCACTAGATACCTAGATGATAGAAGGTTCTATTTTAGGGATTCTCTAGCGCGAGCTTCGCAGCATTTTTAACCTCCCCTTAGTCTTCACTCCTCGGAAATATTATTATACAATACTGCATTTTTTTTTTTCACAGCATTTTTAATATTCTCCAAGGGCTAACTAACTGCTACAGCTAATGGGAAATTCTATCGCAGCTGATAAAGGAGCGTTCTCGGCATTTTCAGCACCTTTTCTTACAATAATTATACTTACGCAACACAGCAAAATACGATCAAGCAGGCTGTGAAGGAACGTTACTGCGATATGAATTCTACAACAAAGACGGGCATACTATATCGTCCGTCAATCTCTTGCCATGTAGCAGACAAAAAGACAATTGCTTCATAGGCTATGTATAGCTAGGTAAAGACAGAGAGTTTTAGTAGCCACTCGCTCAATCTCAGCTGGCGAATCAAATTTTCTTTAAAATGCGGCTAAAGTTCTTTATGGTATTTTCAACCATCCTCGAGTCTTATGCTTCCATATATGTTTCCTCTTCTCGCTGATTATATTACCTCTCCACCATCTGCTTCTTTCACAGCATTTTTACCCACTTCTCAGACCTTACAAGGCGTCTGCGACCTGCATAGAGTGCATAAATGGCAAAAGAGCCACGGGATGCTTCTTTCACAGCAATTTTAGCATTGTCCAAGAGCGCAACTTACATGCTATTAGAATACCTGCCTAGGAAAATAGCATAGAAGGAGGTATAATATCTCTTACTATAACTATGCCCGTTGCAATATGCTAATGTCTTCATCATAAATAATGTATCTCAACAACCACTGCTTAGAAATACAGGTTGCCTCAAAAAAACGATGGATGGTTTGAGAGTTAAAGGAGTCAGATTAGATGGATAGATACGGGAACATAG
AGACGATAGAATGGCCTAATCGGCTGATGTTGCTACGCTTGGTGCTGGCTGTCATCTCCGTGGAGATGACTTCAGTAATGTACAAAAGAGGACCAGACGCTTTTTGTCTTCCAGTAGGTACTAACGCACCACATCGTCAATTCGAATGTGCCAAAACTGGCTAAAGCCAAGCGAGTTTCATAGCGTTGGCTGTCTTCACAGCATTTTTAATCTCTCCACAGGTTTCACCCCTGCACGGTATATTTATTGCGTTACAAACTTTTCGCAGCATTTTTTACCATCTCTAAAACTATAAGAATCTTATTTTGAATGACTATGGTACATCTTACGGCAGCTAAAGGAGCCTTTCAATAACAGTTTCAAGACCTTTTCATGCAACAATGCTCTAGGCACGACTTGTTAAAACTACATAATGCGGCAGTAGGGGAGCGCTTACACTAGTTACACTTGCCCAAAATATAATGCCAAGCACGACAGTTCAATGCTCTCATCAAGCCATCCGTCCAGCATAAAAATACAGTCGGCCTTGACTACACGTATTACACAGCCTACTATCCCTCAAGTATAAAAAAACTTACTTCAAGCCCATACACTTGATGCCACGGCTATTCTTGTTTAGAGTCCCTAAGACGTAAGGAGGTCACCCAACTGTCATTTCCTTTTCATCGCAAATGCCTACAATATTCAATTCGGCAGGTTCACGTTTTGCCTTCTTCTCTAGTACACAGTAGACTGGCAATACAAGGTCTTGTCAATTCACAGCCTTTTTAACCCACCCTCAAGCTTCTTGCCCATGCAGTATGTGGCGGCGAGTCTTACCACGCCATCACCTTGCTTCACAGCGTTTATAACCTCCCCACAGGCTTTACAAAGCGTTTGTGATATACAAAGTCTCGCTCGCGAATAGAAATGTTTTCACAGCGTTTTTGACCTCCCCTCAGGCCTTACACCCACTCGATATTACATTAGAGCTAGTCCAATAGGAAATTTACACACAATCGAATATATTGCACAGCAATTTTTACGCTCCCCAAAGGCGCAATATTGCTTTTACAATTCATAAGTAAAACTAGCACGCAGCAGCAATCTCAACATCTTGTAGCATAATGCCGAGCACATCATCACAATGCTCCCATAAAGTCCAGTCTGCCTCAATTACACCCATTACATGCCCTTCCATCTCCCACCTCAACGCTCCGATTCTGCTCCTGCGTCGACACGGCAACATCCAGCCCCGGATTCCCCCCAAAGAAATTCACCGGCTTCAGCCCAACCACCATCTTCTCCGCCGGCATCACCGGCCAATCCTCGATCCGCGGATTGTGCGTCGACCCAAACGTGTGCCAAACAACAATGTCCTCATTCCGCACAGACGTATCAACTGAGGCGTCCCTCCGCCTCCTCTCAATGGCCGACGCAATCCCATCTCCTCCCGCAGACTGCATCGTATGGCGACCGGCCGGGAAAAACTCCTCGTCGTCGTAGCGAGTGACCCAAATCGCGTGCTGTCCATATTCTGAACGCCGTGCGTGATGAGATGTAGGATGAGAGAGCAGCATCTGGCTGTAAAACGGCACAATCTTGAATCCCACCGGCGTGCCCGTTACCGATTGACAACCTTTTCATTAACAATCTTAAACGTCCGATTCGTGGTGAAATCCAGATCCAAGCCCTGCTCATCGTCAACAATCTGCTTGCTCGTCACATACCCAACCCCCAGCGGATTATGCACATCCGGGTCCCCAATCGGCAAAGCCCGACTCTCCTCCACCAGCAACGAGTTCGCATGCCCATCAATCGCCGGATCGATCCTCAGACAAAACAGATGCTGGTGATACGGCGCCAGCACGCCCGGCGCAACGACCGTTCCGTACGGCACCGTCTCTCCCACGGCAATCGGCGCAGTCGACAAAATGCCCGTCGCCCGCACCTCGTAATGGATCGAGGCATCCTGGCCAAAGTGGAAGGCAAAGATGTACTCGTAGTTGCTCACCGTGATGATGCTCTGCAGCACCCAGGATGCGAGACCGCGTCACAACCGCATTCTTTGTGCGGAGGTTGGTGTGCTTCCATAAAATACCGTCATCCTGCTCATGGCAACAAATGACATTTGGCATCTTGAGCGGCTCGCCAGACCGCGTGTTATGCCACCCGTCAAAATACTGAATCGTCCCCAGACAGTCACACCCAAGCTGGAGATTGTTGGCATTGATGCCCGCACCGTCATTGCCCAGATCGAAAGCCGCTTTCCGCTGGTACGGCGACCGCGGATCTCCATAAGGAACAAACATCTCTGCCAGCGACAGGCGATAGAAGAGGCTGCGCCCATCATAGCACACGTCATGCAGCGTGAGGCCCTCTCGGTAGTTGAAGCCGACGTGCAAACGCCACTTCTCCCAGGCTATCGAGTTTCCATCGACTTGGAATGACGGGCCCTCTGGCTGTACAACCTGATATGGCTTTGTGGTCTGTCGGTATTCTGATCGTAGACTTGGGTGGTATTCGCTGTCTGCAGCTGGATGGATCTTGCTGCAATCATATGGCCGAGCCTCGTTGTGGATTCTCTCAGTTGAGCTTGACGGAAGCCGATAGACTCTGACAACACGCAGTTTCTCATCTACTTCGGCGCAAGCGTCCAGCGGATAGGCGTAATAATTGGCATCCGGGTTGCTTGTAAGACGCATATAGAACCAGCACTGAGCACGTAGTTAGTATCAGCAGATATATGCAAACGTCAAGATACGCACCATGGTCACTCTCTCCGTCATGTCATTCATCCCATCCGTCGCATAAGCCCACGCCTCGACACAAACCACGGCCTCAGCAGGAAGCCGTAGCGTCCGTATCTCAGCCTGCACCCGCTCATCCGCCAAACAGGCCCTCTCCACCTCTGCCATGTAGCTCGAATCGATATACGAGTGTTTGCCCTTGAGATTCTCGAGCTTCACCACAGACTGCTCGTCCAAGTCGACAACCAGCTCAAACAGCTGAAGCGCTTCCTTGGGAGCTGGCGAGGCAATCACCTGAACGCGAGCCTGGCGTGCAGGTCGAGCGGCTTTGGCTGTAAACCCATTGTGTTGCCGGTCGAGAAAAGCAATCATGTGTTTTTTCGGAGGCTCCTTTAGAGTGATGAAGCGGAAATTCGGGTCTTGGCCTGCGAAACAGGGCCTGACGATGGATGCGGCCTGGAGGTGTAGGTTAGGCGCAAAGCCATGAGCGTTGAGACATGGGGTCAATACCTTTTGTATCTCCTCGGGAGAAAGGGGATCAAATGGATGCGGGTAGTGCGATGCCATGGTCGATAATATTCAGATAGTGTCGTAATTTTTTGTATCCTCTTGTTGCTGTAAATCCAAGAATTCTGCACAGAGTATGTGGCGTTGGCTTGGCTCAAGCAACTCTTTTATACCCAGTGTATACACGACTCCGCAGCATTCAATCCAATTCTAGTACTCCACGCCAATCCCACTCCATCCCGTTACGTACAACCCATCTGCCAAAACTTCTCGCAACAGTGCCGTCTAAAGGAAAGGCTAGCTCAAGCGCTGATAAGACACGCGCCGGACCTCAAGCCTCCAAGGGAAATTTCTCTCCCACCGCGCTGTGCCTCCAAAGGCAATAATCTCCACGCTCTCTGCGCCCTCTCGGTGCTAACAACCTTTAGAGGAAAGAAAACAGCTGCACGGCTGCATGCGATGTTTTACATGTTGTATATTGTGAGTCAGTATTTTCTTTCGGTCTTATTATTAGTATTTGATAATAAAAGGAGATAAGGCTGCATGTGTACATGAATATCAGCATCAGAGACGCCTATAGCGCCTGTAACTTAGTGTCAAGGCGCACTGGGCTTATAGCCGACTTGAGTGACCTGCTCAGC|downstream_gene_variant|MODIFIER|exon-XM_006968967.2-1|GENE_exon-XM_006968967.2-1|transcript|rna-XM_006968967.2|protein_coding||c.*1552_*1553insGCTGAGCAGGTCACTCAAGTCGGCTATAAGCCCAGTGCGCCTTGACACTAAGTTACAGGCGCTATAGGCGTCTCTGATGCTGATATTCATGTACACATGCAGCCTTATCTCCTTTTATTATCAAATACTAATAATAAGACCGAAAGAAAATACTGACTCACAATATACAACATGTAAAACATCGCATGCAGCCGTGCAGCTGTTTTCTTTCCTCTAAAGGTTGTTAGCACCGAGAGGGCGCAGAGAGCGTGGAGATTATTGCCTTTGGAGGCACAGCGCGGTGGGAGAGAAATTTCCCTTGGAGGCTTGAGGTCCGGCGCGTGTCTTATCAGCGCTTGAGCTAGCCTTTCCTTTAGACGGCACTGTTGCGAGAAGTTTTGGCAGATGGGTTGTACGTAACGGGATGGAGTGGGATTGGCGTGGAGTACTAGAATTGGATTGAATGCTGCGGAGTCGTGTATACACTGGGTATAAAAGAGTTGCTTGAGCCAAGCCAACGCCACATACTCTGTGCAGAATTCTTGGATTTACAGCAACAAGAGGATACAAAAAATTACGACACTATCTGAATATTATCGACCATGGCATCGCACTACCCGCATCCATTTGATCCCCTTTCTCCCGAGGAGATACAAAAGGTATTGACCCCATGTCTCAACGCTCATGGCTTTGCGCCTAACCTACACCTCCAGGCCGCATCCATCGTCAGGCCCTGTTTCGCAGGCCAAGACCCGAATTTCCGCTTCATCACTCTAAAGGAGCCTCCGAAAAAACACATGATTGCTTTTCTCGACCGGCAACACAATGGGTTTACAGCCAAAGCCGCTCGACCTGCACGCCAGGCTCGCGTTCAGGTGATTGCCTCGCCAGCTCCCAAGGAAGCGCTTCAGCTGTTTGAGCTGGTTGTCGACTTGGACGAGCAGTCTGTGGTGAAGCTCGAGAATCTCAAGGGCAAACACTCGTATATCGATTCGAGCTACATGGCAGAGGTGGAGAGGGCCTGTTTGGCGGATGAGCGGGTGCAGGCTGAGATACGGACGCTACGGCTTCCTGCTGAGGCCGTGGTTTGTGTCGAGGCGTGGGCTTATGCGACGGATGGGATGAATGACATGACGGAGAGAGTGACCATGGTGCGTATCTTGACGTTTGCATATATCTGCTGATACTAACTACGTGCTCAGTGCTGGTTCTATATGCGTCTTACAAGCAACCCGGATGCCAATTATTACGCCTATCCGCTGGACGCTTGCGCCGAAGTAGATGAGAAACTGCGTGTTGTCAGAGTCTATCGGCTTCCGTCAAGCTCAACTGAGAGAATCCACAACGAGGCTCGGCCATATGATTGCAGCAAGATCCATCCAGCTGCAGACAGCGAATACCACCCAAGTCTACGATCAGAATACCGACAGACCACAAAGCCATATCAGGTTGTACAGCCAGAGGGCCCGTCATTCCAAGTCGATGGAAACTCGATAGCCTGGGAGAAGTGGCGTTTGCACGTCGGCTTCAACTACCGAGAGGGCCTCACGCTGCATGACGTGTGCTATGATGGGCGCAGCCTCTTCTATCGCCTGTCGCTGGCAGAGATGTTTGTTCCTTATGGAGATCCGCGGTCGCCGTACCAGCGGAAAGCGGCTTTCGATCTGGGCAATGACGGTGCGGGCATCAATGCCAACAATCTCCAGCTTGGGTGTGACTGTCTGGGGACGATTCAGTATTTTGACGGGTGGCATAACACGCGGTCTGGCGAGCCGCTCAAGATGCCAAATGTCATTTGTTGCCATGAGCAGGATGACGGTATTTTATGGAAGCACACCAACCTCCGCACAAAGAATGCGGTTGTGACGCGGTCTCGCATCCTGGGTGCTGCAGAGCATCATCACGGTGAGCAACTACGAGTACATCTTTGCCTTCCACTTTGGCCAGGATGCCTCGATCCATTACGAGGTGCGGGCGACGGGCATTTTGTCGACTGCGCCGATTGCCGTGGGAGAGACGGTGCCGTACGGAACGGTCGTTGCGCCGGGCGTGCTGGCGCCGTATCACCAGCATCTGTTTTGTCTGAGGATCGATCCGGCGATTGATGGGCATGCGAACTCGTTGCTGGTGGAGGAGAGTCGGGCTTTGCCGATTGGGGACCCGGATGTGCATAATCCGCTGGGGGTTGGGTATGTGACGAGCAAGCAGATTGTTGACGATGAGCAGGGCTTGGATCTGGATTTCACCACGAATCGGACGTTTAAGATTGTTAATGAAAAGGTTGTCAATCGGTAACGGGCACGCCGGTGGGATTCAAGATTGTGCCGTTTTACAGCCAGATGCTGCTCTCTCATCCTACATCTCATCACGCACGGCGTTCAGAATATGGACAGCACGCGATTTGGGTCACTCGCTACGACGACGAGGAGTTTTTCCCGGCCGGTCGCCATACGATGCAGTCTGCGGGAGGAGATGGGATTGCGTCGGCCATTGAGAGGAGGCGGAGGGACGCCTCAGTTGATACGTCTGTGCGGAATGAGGACATTGTTGTTTGGCACACGTTTGGGTCGACGCACAATCCGCGGATCGAGGATTGGCCGGTGATGCCGGCGGAGAAGATGGTGGTTGGGCTGAAGCCGGTGAATTTCTTTGGGGGGAATCCGGGGCTGGATGTTGCCGTGTCGACGCAGGAGCAGAATCGGAGCGTTGAGGTGGGAGATGGAAGGGCATGTAATGGGTGTAATTGAGGCAGACTGGACTTTATGGGAGCATTGTGATGATGTGCTCGGCATTATGCTACAAGATGTTGAGATTGCTGCTGCGTGCTAGTTTTACTTATGAATTGTAAAAGCAATATTGCGCCTTTGGGGAGCGTAAAAATTGCTGTGCAATATATTCGATTGTGTGTAAATTTCCTATTGGACTAGCTCTAATGTAATATCGAGTGGGTGTAAGGCCTGAGGGGAGGTCAAAAACGCTGTGAAAACATTTCTATTCGCGAGCGAGACTTTGTATATCACAAACGCTTTGTAAAGCCTGTGGGGAGGTTATAAACGCTGTGAAGCAAGGTGATGGCGTGGTAAGACTCGCCGCCACATACTGCATGGGCAAGAAGCTTGAGGGTGGGTTAAAAAGGCTGTGAATTGACAAGACCTTGTATTGCCAGTCTACTGTGTACTAGAGAAGAAGGCAAAACGTGAACCTGCCGAATTGAATATTGTAGGCATTTGCGATGAAAAGGAAATGACAGTTGGGTGACCTCCTTACGTCTTAGGGACTCTAAACAAGAATAGCCGTGGCATCAAGTGTATGGGCTTGAAGTAAGTTTTTTTATACTTGAGGGATAGTAGGCTGTGTAATACGTGTAGTCAAGGCCGACTGTATTTTTATGCTGGACGGATGGCTTGATGAGAGCATTGAACTGTCGTGCTTGGCATTATATTTTGGGCAAGTGTAACTAGTGTAAGCGCTCCCCTACTGCCGCATTATGTAGTTTTAACAAGTCGTGCCTAGAGCATTGTTGCATGAAAAGGTCTTGAAACTGTTATTGAAAGGCTCCTTTAGCTGCCGTAAGATGTACCATAGTCATTCAAAATAAGATTCTTATAGTTTTAGAGATGGTAAAAAATGCTGCGAAAAGTTTGTAACGCAATAAATATACCGTGCAGGGGTGAAACCTGTGGAGAGATTAAAAATGCTGTGAAGACAGCCAACGCTATGAAACTCGCTTGGCTTTAGCCAGTTTTGGCACATTCGAATTGACGATGTGGTGCGTTAGTACCTACTGGAAGACAAAAAGCGTCTGGTCCTCTTTTGTACATTACTGAAGTCATCTCCACGGAGATGACAGCCAGCACCAAGCGTAGCAACATCAGCCGATTAGGCCATTCTATCGTCTCCTATGTTCCCGTATCTATCCATCTAATCTGACTCCTTTAACTCTCAAACCATCCATCGTTTTTTTGAGGCAACCTGTATTTCTAAGCAGTGGTTGTTGAGATACATTATTTATGATGAAGACATTAGCATATTGCAACGGGCATAGTTATAGTAAGAGATATTATACCTCCTTCTATGCTATTTTCCTAGGCAGGTATTCTAATAGCATGTAAGTTGCGCTCTTGGACAATGCTAAAATTGCTGTGAAAGAAGCATCCCGTGGCTCTTTTGCCATTTATGCACTCTATGCAGGTCGCAGACGCCTTGTAAGGTCTGAGAAGTGGGTAAAAATGCTGTGAAAGAAGCAGATGGTGGAGAGGTAATATAATCAGCGAGAAGAGGAAACATATATGGAAGCATAAGACTCGAGGATGGTTGAAAATACCATAAAGAACTTTAGCCGCATTTTAAAGAAAATTTGATTCGCCAGCTGAGATTGAGCGAGTGGCTACTAAAACTCTCTGTCTTTACCTAGCTATACATAGCCTATGAAGCAATTGTCTTTTTGTCTGCTACATGGCAAGAGATTGACGGACGATATAGTATGCCCGTCTTTGTTGTAGAATTCATATCGCAGTAACGTTCCTTCACAGCCTGCTTGATCGTATTTTGCTGTGTTGCGTAAGTATAATTATTGTAAGAAAAGGTGCTGAAAATGCCGAGAACGCTCCTTTATCAGCTGCGATAGAATTTCCCATTAGCTGTAGCAGTTAGTTAGCCCTTGGAGAATATTAAAAATGCTGTGAAAAAAAAAAATGCAGTATTGTATAATAATATTTCCGAGGAGTGAAGACTAAGGGGAGGTTAAAAATGCTGCGAAGCTCGCGCTAGAGAATCCCTAAAATAGAACCTTCTATCATCTAGGTATCTAGTGCACAAAAAATACTTGATTCTCAGAGGCTCATAGAGTTTGCTTGGCTTTTTCCAGTTCTGACACATTCGAGTCGACACGCTGATGCATACCTCAACTGACAATCTGCTACAAACATCAATGATTGTACAATCGGCCGATTAGGCCATTCTATTGCCGCCCAAATAACCCTAACCTACTAGTCTGGCTCCTTCAAATCTCAAACCATCAATCCAAAGGCATCTAGTGGCCTTGGTTGAACGTGGCAAGTCAACATTTCAGGTGCTCCGCCACCAGCTCCAGGCAACCGGGAACAGCTGGAATAGTCTTCGTCCAGTTGCTTTAGCGTGCATGGGCACTAACATTCCCGGCAGCGGCTTCGGTTGCATGACAAAATGTAGGACTCAAGGCAGCCGCATTTGCACTGCCCAGTTGCGCTGAGATTCAGTCAAAAGGCCAGTTTCACTGATGACTTGGCCTTTTCTACTATTTCACTTTTTGCAACTTTGATCCCGAATCCTGCCACTTGGTCATTAGACTTGATAGGATTAAATGTTTAAATAGCTGATCGTGCTCGCTGCGCCATGTCATGTCATCCTCGTATACAATTCTAGCTGCCTATAAGCTGCATAATTAGGCAACGCATCAAGGGAAAAGTGTCGGTCAAGCCCCATCTTATTTTCAGCCTCAAGTCTTATATATTCGCCCTTGATTAGATCCCGTTCATCATGTTCTCCCGGTTATTCAAGTCCATCTCTTCGTCGG|||||1552|,CCGACGAAGAGATGGACTTGAATAACCGGGAGAACATGATGAACGGGATCTAATCAAGGGCGAATATATAAGACTTGAGGCTGAAAATAAGATGGGGCTTGACCGACACTTTTCCCTTGATGCGTTGCCTAATTATGCAGCTTATAGGCAGCTAGAATTGTATACGAGGATGACATGACATGGCGCAGCGAGCACGATCAGCTATTTAAACATTTAATCCTATCAAGTCTAATGACCAAGTGGCAGGATTCGGGATCAAAGTTGCAAAAAGTGAAATAGTAGAAAAGGCCAAGTCATCAGTGAAACTGGCCTTTTGACTGAATCTCAGCGCAACTGGGCAGTGCAAATGCGGCTGCCTTGAGTCCTACATTTTGTCATGCAACCGAAGCCGCTGCCGGGAATGTTAGTGCCCATGCACGCTAAAGCAACTGGACGAAGACTATTCCAGCTGTTCCCGGTTGCCTGGAGCTGGTGGCGGAGCACCTGAAATGTTGACTTGCCACGTTCAACCAAGGCCACTAGATGCCTTTGGATTGATGGTTTGAGATTTGAAGGAGCCAGACTAGTAGGTTAGGGTTATTTGGGCGGCAATAGAATGGCCTAATCGGCCGATTGTACAATCATTGATGTTTGTAGCAGATTGTCAGTTGAGGTATGCATCAGCGTGTCGACTCGAATGTGTCAGAACTGGAAAAAGCCAAGCAAACTCTATGAGCCTCTGAGAATCAAGTATTTTTTGTGCACTAGATACCTAGATGATAGAAGGTTCTATTTTAGGGATTCTCTAGCGCGAGCTTCGCAGCATTTTTAACCTCCCCTTAGTCTTCACTCCTCGGAAATATTATTATACAATACTGCATTTTTTTTTTTCACAGCATTTTTAATATTCTCCAAGGGCTAACTAACTGCTACAGCTAATGGGAAATTCTATCGCAGCTGATAAAGGAGCGTTCTCGGCATTTTCAGCACCTTTTCTTACAATAATTATACTTACGCAACACAGCAAAATACGATCAAGCAGGCTGTGAAGGAACGTTACTGCGATATGAATTCTACAACAAAGACGGGCATACTATATCGTCCGTCAATCTCTTGCCATGTAGCAGACAAAAAGACAATTGCTTCATAGGCTATGTATAGCTAGGTAAAGACAGAGAGTTTTAGTAGCCACTCGCTCAATCTCAGCTGGCGAATCAAATTTTCTTTAAAATGCGGCTAAAGTTCTTTATGGTATTTTCAACCATCCTCGAGTCTTATGCTTCCATATATGTTTCCTCTTCTCGCTGATTATATTACCTCTCCACCATCTGCTTCTTTCACAGCATTTTTACCCACTTCTCAGACCTTACAAGGCGTCTGCGACCTGCATAGAGTGCATAAATGGCAAAAGAGCCACGGGATGCTTCTTTCACAGCAATTTTAGCATTGTCCAAGAGCGCAACTTACATGCTATTAGAATACCTGCCTAGGAAAATAGCATAGAAGGAGGTATAATATCTCTTACTATAACTATGCCCGTTGCAATATGCTAATGTCTTCATCATAAATAATGTATCTCAACAACCACTGCTTAGAAATACAGGTTGCCTCAAAAAAACGATGGATGGTTTGAGAGTTAAAGGAGTCAGATTAGATGGATAGATACGGGAACATAGGAGACGATAGAATGGCCTAATCGGCTGATGTTGCTACGCTTGGTGCTGGCTGTCATCTCCGTGGAGATGACTTCAGTAATGTACAAAAGAGGACCAGACGCTTTTTGTCTTCCAGTAGGTACTAACGCACCACATCGTCAATTCGAATGTGCCAAAACTGGCTAAAGCCAAGCGAGTTTCATAGCGTTGGCTGTCTTCACAGCATTTTTAATCTCTCCACAGGTTTCACCCCTGCACGGTATATTTATTGCGTTACAAACTTTTCGCAGCATTTTTTACCATCTCTAAAACTATAAGAATCTTATTTTGAATGACTATGGTACATCTTACGGCAGCTAAAGGAGCCTTTCAATAACAGTTTCAAGACCTTTTCATGCAACAATGCTCTAGGCACGACTTGTTAAAACTACATAATGCGGCAGTAGGGGAGCGCTTACACTAGTTACACTTGCCCAAAATATAATGCCAAGCACGACAGTTCAATGCTCTCATCAAGCCATCCGTCCAGCATAAAAATACAGTCGGCCTTGACTACACGTATTACACAGCCTACTATCCCTCAAGTATAAAAAAACTTACTTCAAGCCCATACACTTGATGCCACGGCTATTCTTGTTTAGAGTCCCTAAGACGTAAGGAGGTCACCCAACTGTCATTTCCTTTTCATCGCAAATGCCTACAATATTCAATTCGGCAGGTTCACGTTTTGCCTTCTTCTCTAGTACACAGTAGACTGGCAATACAAGGTCTTGTCAATTCACAGCCTTTTTAACCCACCCTCAAGCTTCTTGCCCATGCAGTATGTGGCGGCGAGTCTTACCACGCCATCACCTTGCTTCACAGCGTTTATAACCTCCCCACAGGCTTTACAAAGCGTTTGTGATATACAAAGTCTCGCTCGCGAATAGAAATGTTTTCACAGCGTTTTTGACCTCCCCTCAGGCCTTACACCCACTCGATATTACATTAGAGCTAGTCCAATAGGAAATTTACACACAATCGAATATATTGCACAGCAATTTTTACGCTCCCCAAAGGCGCAATATTGCTTTTACAATTCATAAGTAAAACTAGCACGCAGCAGCAATCTCAACATCTTGTAGCATAATGCCGAGCACATCATCACAATGCTCCCATAAAGTCCAGTCTGCCTCAATTACACCCATTACATGCCCTTCCATCTCCCACCTCAACGCTCCGATTCTGCTCCTGCGTCGACACGGCAACATCCAGCCCCGGATTCCCCCCAAAGAAATTCACCGGCTTCAGCCCAACCACCATCTTCTCCGCCGGCATCACCGGCCAATCCTCGATCCGCGGATTGTGCGTCGACCCAAACGTGTGCCAAACAACAATGTCCTCATTCCGCACAGACGTATCAACTGAGGCGTCCCTCCGCCTCCTCTCAATGGCCGACGCAATCCCATCTCCTCCCGCAGACTGCATCGTATGGCGACCGGCCGGGAAAAACTCCTCGTCGTCGTAGCGAGTGACCCAAATCGCGTGCTGTCCATATTCTGAACGCCGTGCGTGATGAGATGTAGGATGAGAGAGCAGCATCTGGCTGTAAAACGGCACAATCTTGAATCCCACCGGCGTGCCCGTTACCGATTGACAACCTTTTCATTAACAATCTTAAACGTCCGATTCGTGGTGAAATCCAGATCCAAGCCCTGCTCATCGTCAACAATCTGCTTGCTCGTCACATACCCAACCCCCAGCGGATTATGCACATCCGGGTCCCCAATCGGCAAAGCCCGACTCTCCTCCACCAGCAACGAGTTCGCATGCCCATCAATCGCCGGATCGATCCTCAGACAAAACAGATGCTGGTGATACGGCGCCAGCACGCCCGGCGCAACGACCGTTCCGTACGGCACCGTCTCTCCCACGGCAATCGGCGCAGTCGACAAAATGCCCGTCGCCCGCACCTCGTAATGGATCGAGGCATCCTGGCCAAAGTGGAAGGCAAAGATGTACTCGTAGTTGCTCACCGTGATGATGCTCTGCAGCACCCAGGATGCGAGACCGCGTCACAACCGCATTCTTTGTGCGGAGGTTGGTGTGCTTCCATAAAATACCGTCATCCTGCTCATGGCAACAAATGACATTTGGCATCTTGAGCGGCTCGCCAGACCGCGTGTTATGCCACCCGTCAAAATACTGAATCGTCCCCAGACAGTCACACCCAAGCTGGAGATTGTTGGCATTGATGCCCGCACCGTCATTGCCCAGATCGAAAGCCGCTTTCCGCTGGTACGGCGACCGCGGATCTCCATAAGGAACAAACATCTCTGCCAGCGACAGGCGATAGAAGAGGCTGCGCCCATCATAGCACACGTCATGCAGCGTGAGGCCCTCTCGGTAGTTGAAGCCGACGTGCAAACGCCACTTCTCCCAGGCTATCGAGTTTCCATCGACTTGGAATGACGGGCCCTCTGGCTGTACAACCTGATATGGCTTTGTGGTCTGTCGGTATTCTGATCGTAGACTTGGGTGGTATTCGCTGTCTGCAGCTGGATGGATCTTGCTGCAATCATATGGCCGAGCCTCGTTGTGGATTCTCTCAGTTGAGCTTGACGGAAGCCGATAGACTCTGACAACACGCAGTTTCTCATCTACTTCGGCGCAAGCGTCCAGCGGATAGGCGTAATAATTGGCATCCGGGTTGCTTGTAAGACGCATATAGAACCAGCACTGAGCACGTAGTTAGTATCAGCAGATATATGCAAACGTCAAGATACGCACCATGGTCACTCTCTCCGTCATGTCATTCATCCCATCCGTCGCATAAGCCCACGCCTCGACACAAACCACGGCCTCAGCAGGAAGCCGTAGCGTCCGTATCTCAGCCTGCACCCGCTCATCCGCCAAACAGGCCCTCTCCACCTCTGCCATGTAGCTCGAATCGATATACGAGTGTTTGCCCTTGAGATTCTCGAGCTTCACCACAGACTGCTCGTCCAAGTCGACAACCAGCTCAAACAGCTGAAGCGCTTCCTTGGGAGCTGGCGAGGCAATCACCTGAACGCGAGCCTGGCGTGCAGGTCGAGCGGCTTTGGCTGTAAACCCATTGTGTTGCCGGTCGAGAAAAGCAATCATGTGTTTTTTCGGAGGCTCCTTTAGAGTGATGAAGCGGAAATTCGGGTCTTGGCCTGCGAAACAGGGCCTGACGATGGATGCGGCCTGGAGGTGTAGGTTAGGCGCAAAGCCATGAGCGTTGAGACATGGGGTCAATACCTTTTGTATCTCCTCGGGAGAAAGGGGATCAAATGGATGCGGGTAGTGCGATGCCATGGTCGATAATATTCAGATAGTGTCGTAATTTTTTGTATCCTCTTGTTGCTGTAAATCCAAGAATTCTGCACAGAGTATGTGGCGTTGGCTTGGCTCAAGCAACTCTTTTATACCCAGTGTATACACGACTCCGCAGCATTCAATCCAATTCTAGTACTCCACGCCAATCCCACTCCATCCCGTTACGTACAACCCATCTGCCAAAACTTCTCGCAACAGTGCCGTCTAAAGGAAAGGCTAGCTCAAGCGCTGATAAGACACGCGCCGGACCTCAAGCCTCCAAGGGAAATTTCTCTCCCACCGCGCTGTGCCTCCAAAGGCAATAATCTCCACGCTCTCTGCGCCCTCTCGGTGCTAACAACCTTTAGAGGAAAGAAAACAGCTGCACGGCTGCATGCGATGTTTTACATGTTGTATATTGTGAGTCAGTATTTTCTTTCGGTCTTATTATTAGTATTTGATAATAAAAGGAGATAAGGCTGCATGTGTACATGAATATCAGCATCAGAGACGCCTATAGCGCCTGTAACTTAGTGTCAAGGCGCACTGGGCTTATAGCCGACTTGAGTGACCTGCTCAGC|downstream_gene_variant|MODIFIER|exon-XM_006968967.2-1|GENE_exon-XM_006968967.2-1|transcript|rna-XM_006968967.2|protein_coding||c.*1552delCinsGCTGAGCAGGTCACTCAAGTCGGCTATAAGCCCAGTGCGCCTTGACACTAAGTTACAGGCGCTATAGGCGTCTCTGATGCTGATATTCATGTACACATGCAGCCTTATCTCCTTTTATTATCAAATACTAATAATAAGACCGAAAGAAAATACTGACTCACAATATACAACATGTAAAACATCGCATGCAGCCGTGCAGCTGTTTTCTTTCCTCTAAAGGTTGTTAGCACCGAGAGGGCGCAGAGAGCGTGGAGATTATTGCCTTTGGAGGCACAGCGCGGTGGGAGAGAAATTTCCCTTGGAGGCTTGAGGTCCGGCGCGTGTCTTATCAGCGCTTGAGCTAGCCTTTCCTTTAGACGGCACTGTTGCGAGAAGTTTTGGCAGATGGGTTGTACGTAACGGGATGGAGTGGGATTGGCGTGGAGTACTAGAATTGGATTGAATGCTGCGGAGTCGTGTATACACTGGGTATAAAAGAGTTGCTTGAGCCAAGCCAACGCCACATACTCTGTGCAGAATTCTTGGATTTACAGCAACAAGAGGATACAAAAAATTACGACACTATCTGAATATTATCGACCATGGCATCGCACTACCCGCATCCATTTGATCCCCTTTCTCCCGAGGAGATACAAAAGGTATTGACCCCATGTCTCAACGCTCATGGCTTTGCGCCTAACCTACACCTCCAGGCCGCATCCATCGTCAGGCCCTGTTTCGCAGGCCAAGACCCGAATTTCCGCTTCATCACTCTAAAGGAGCCTCCGAAAAAACACATGATTGCTTTTCTCGACCGGCAACACAATGGGTTTACAGCCAAAGCCGCTCGACCTGCACGCCAGGCTCGCGTTCAGGTGATTGCCTCGCCAGCTCCCAAGGAAGCGCTTCAGCTGTTTGAGCTGGTTGTCGACTTGGACGAGCAGTCTGTGGTGAAGCTCGAGAATCTCAAGGGCAAACACTCGTATATCGATTCGAGCTACATGGCAGAGGTGGAGAGGGCCTGTTTGGCGGATGAGCGGGTGCAGGCTGAGATACGGACGCTACGGCTTCCTGCTGAGGCCGTGGTTTGTGTCGAGGCGTGGGCTTATGCGACGGATGGGATGAATGACATGACGGAGAGAGTGACCATGGTGCGTATCTTGACGTTTGCATATATCTGCTGATACTAACTACGTGCTCAGTGCTGGTTCTATATGCGTCTTACAAGCAACCCGGATGCCAATTATTACGCCTATCCGCTGGACGCTTGCGCCGAAGTAGATGAGAAACTGCGTGTTGTCAGAGTCTATCGGCTTCCGTCAAGCTCAACTGAGAGAATCCACAACGAGGCTCGGCCATATGATTGCAGCAAGATCCATCCAGCTGCAGACAGCGAATACCACCCAAGTCTACGATCAGAATACCGACAGACCACAAAGCCATATCAGGTTGTACAGCCAGAGGGCCCGTCATTCCAAGTCGATGGAAACTCGATAGCCTGGGAGAAGTGGCGTTTGCACGTCGGCTTCAACTACCGAGAGGGCCTCACGCTGCATGACGTGTGCTATGATGGGCGCAGCCTCTTCTATCGCCTGTCGCTGGCAGAGATGTTTGTTCCTTATGGAGATCCGCGGTCGCCGTACCAGCGGAAAGCGGCTTTCGATCTGGGCAATGACGGTGCGGGCATCAATGCCAACAATCTCCAGCTTGGGTGTGACTGTCTGGGGACGATTCAGTATTTTGACGGGTGGCATAACACGCGGTCTGGCGAGCCGCTCAAGATGCCAAATGTCATTTGTTGCCATGAGCAGGATGACGGTATTTTATGGAAGCACACCAACCTCCGCACAAAGAATGCGGTTGTGACGCGGTCTCGCATCCTGGGTGCTGCAGAGCATCATCACGGTGAGCAACTACGAGTACATCTTTGCCTTCCACTTTGGCCAGGATGCCTCGATCCATTACGAGGTGCGGGCGACGGGCATTTTGTCGACTGCGCCGATTGCCGTGGGAGAGACGGTGCCGTACGGAACGGTCGTTGCGCCGGGCGTGCTGGCGCCGTATCACCAGCATCTGTTTTGTCTGAGGATCGATCCGGCGATTGATGGGCATGCGAACTCGTTGCTGGTGGAGGAGAGTCGGGCTTTGCCGATTGGGGACCCGGATGTGCATAATCCGCTGGGGGTTGGGTATGTGACGAGCAAGCAGATTGTTGACGATGAGCAGGGCTTGGATCTGGATTTCACCACGAATCGGACGTTTAAGATTGTTAATGAAAAGGTTGTCAATCGGTAACGGGCACGCCGGTGGGATTCAAGATTGTGCCGTTTTACAGCCAGATGCTGCTCTCTCATCCTACATCTCATCACGCACGGCGTTCAGAATATGGACAGCACGCGATTTGGGTCACTCGCTACGACGACGAGGAGTTTTTCCCGGCCGGTCGCCATACGATGCAGTCTGCGGGAGGAGATGGGATTGCGTCGGCCATTGAGAGGAGGCGGAGGGACGCCTCAGTTGATACGTCTGTGCGGAATGAGGACATTGTTGTTTGGCACACGTTTGGGTCGACGCACAATCCGCGGATCGAGGATTGGCCGGTGATGCCGGCGGAGAAGATGGTGGTTGGGCTGAAGCCGGTGAATTTCTTTGGGGGGAATCCGGGGCTGGATGTTGCCGTGTCGACGCAGGAGCAGAATCGGAGCGTTGAGGTGGGAGATGGAAGGGCATGTAATGGGTGTAATTGAGGCAGACTGGACTTTATGGGAGCATTGTGATGATGTGCTCGGCATTATGCTACAAGATGTTGAGATTGCTGCTGCGTGCTAGTTTTACTTATGAATTGTAAAAGCAATATTGCGCCTTTGGGGAGCGTAAAAATTGCTGTGCAATATATTCGATTGTGTGTAAATTTCCTATTGGACTAGCTCTAATGTAATATCGAGTGGGTGTAAGGCCTGAGGGGAGGTCAAAAACGCTGTGAAAACATTTCTATTCGCGAGCGAGACTTTGTATATCACAAACGCTTTGTAAAGCCTGTGGGGAGGTTATAAACGCTGTGAAGCAAGGTGATGGCGTGGTAAGACTCGCCGCCACATACTGCATGGGCAAGAAGCTTGAGGGTGGGTTAAAAAGGCTGTGAATTGACAAGACCTTGTATTGCCAGTCTACTGTGTACTAGAGAAGAAGGCAAAACGTGAACCTGCCGAATTGAATATTGTAGGCATTTGCGATGAAAAGGAAATGACAGTTGGGTGACCTCCTTACGTCTTAGGGACTCTAAACAAGAATAGCCGTGGCATCAAGTGTATGGGCTTGAAGTAAGTTTTTTTATACTTGAGGGATAGTAGGCTGTGTAATACGTGTAGTCAAGGCCGACTGTATTTTTATGCTGGACGGATGGCTTGATGAGAGCATTGAACTGTCGTGCTTGGCATTATATTTTGGGCAAGTGTAACTAGTGTAAGCGCTCCCCTACTGCCGCATTATGTAGTTTTAACAAGTCGTGCCTAGAGCATTGTTGCATGAAAAGGTCTTGAAACTGTTATTGAAAGGCTCCTTTAGCTGCCGTAAGATGTACCATAGTCATTCAAAATAAGATTCTTATAGTTTTAGAGATGGTAAAAAATGCTGCGAAAAGTTTGTAACGCAATAAATATACCGTGCAGGGGTGAAACCTGTGGAGAGATTAAAAATGCTGTGAAGACAGCCAACGCTATGAAACTCGCTTGGCTTTAGCCAGTTTTGGCACATTCGAATTGACGATGTGGTGCGTTAGTACCTACTGGAAGACAAAAAGCGTCTGGTCCTCTTTTGTACATTACTGAAGTCATCTCCACGGAGATGACAGCCAGCACCAAGCGTAGCAACATCAGCCGATTAGGCCATTCTATCGTCTCCTATGTTCCCGTATCTATCCATCTAATCTGACTCCTTTAACTCTCAAACCATCCATCGTTTTTTTGAGGCAACCTGTATTTCTAAGCAGTGGTTGTTGAGATACATTATTTATGATGAAGACATTAGCATATTGCAACGGGCATAGTTATAGTAAGAGATATTATACCTCCTTCTATGCTATTTTCCTAGGCAGGTATTCTAATAGCATGTAAGTTGCGCTCTTGGACAATGCTAAAATTGCTGTGAAAGAAGCATCCCGTGGCTCTTTTGCCATTTATGCACTCTATGCAGGTCGCAGACGCCTTGTAAGGTCTGAGAAGTGGGTAAAAATGCTGTGAAAGAAGCAGATGGTGGAGAGGTAATATAATCAGCGAGAAGAGGAAACATATATGGAAGCATAAGACTCGAGGATGGTTGAAAATACCATAAAGAACTTTAGCCGCATTTTAAAGAAAATTTGATTCGCCAGCTGAGATTGAGCGAGTGGCTACTAAAACTCTCTGTCTTTACCTAGCTATACATAGCCTATGAAGCAATTGTCTTTTTGTCTGCTACATGGCAAGAGATTGACGGACGATATAGTATGCCCGTCTTTGTTGTAGAATTCATATCGCAGTAACGTTCCTTCACAGCCTGCTTGATCGTATTTTGCTGTGTTGCGTAAGTATAATTATTGTAAGAAAAGGTGCTGAAAATGCCGAGAACGCTCCTTTATCAGCTGCGATAGAATTTCCCATTAGCTGTAGCAGTTAGTTAGCCCTTGGAGAATATTAAAAATGCTGTGAAAAAAAAAAATGCAGTATTGTATAATAATATTTCCGAGGAGTGAAGACTAAGGGGAGGTTAAAAATGCTGCGAAGCTCGCGCTAGAGAATCCCTAAAATAGAACCTTCTATCATCTAGGTATCTAGTGCACAAAAAATACTTGATTCTCAGAGGCTCATAGAGTTTGCTTGGCTTTTTCCAGTTCTGACACATTCGAGTCGACACGCTGATGCATACCTCAACTGACAATCTGCTACAAACATCAATGATTGTACAATCGGCCGATTAGGCCATTCTATTGCCGCCCAAATAACCCTAACCTACTAGTCTGGCTCCTTCAAATCTCAAACCATCAATCCAAAGGCATCTAGTGGCCTTGGTTGAACGTGGCAAGTCAACATTTCAGGTGCTCCGCCACCAGCTCCAGGCAACCGGGAACAGCTGGAATAGTCTTCGTCCAGTTGCTTTAGCGTGCATGGGCACTAACATTCCCGGCAGCGGCTTCGGTTGCATGACAAAATGTAGGACTCAAGGCAGCCGCATTTGCACTGCCCAGTTGCGCTGAGATTCAGTCAAAAGGCCAGTTTCACTGATGACTTGGCCTTTTCTACTATTTCACTTTTTGCAACTTTGATCCCGAATCCTGCCACTTGGTCATTAGACTTGATAGGATTAAATGTTTAAATAGCTGATCGTGCTCGCTGCGCCATGTCATGTCATCCTCGTATACAATTCTAGCTGCCTATAAGCTGCATAATTAGGCAACGCATCAAGGGAAAAGTGTCGGTCAAGCCCCATCTTATTTTCAGCCTCAAGTCTTATATATTCGCCCTTGATTAGATCCCGTTCATCATGTTCTCCCGGTTATTCAAGTCCATCTCTTCGTCGG|||||1552|,CCGACGAAGAGATGGACTTGAATAACCGGGAGAACATGATGAACGGGATCTAATCAAGGGCGAATATATAAGACTTGAGGCTGAAAATAAGATGGGGCTTGACCGACACTTTTCCCTTGATGCGTTGCCTAATTATGCAGCTTATAGGCAGCTAGAATTGTATACGAGGATGACATGACATGGCGCAGCGAGCACGATCAGCTATTTAAACATTTAATCCTATCAAGTCTAATGACCAAGTGGCAGGATTCGGGATCAAAGTTGCAAAAAGTGAAATAGTAGAAAAGGCCAAGTCATCAGTGAAACTGGCCTTTTGACTGAATCTCAGCGCAACTGGGCAGTGCAAATGCGGCTGCCTTGAGTCCTACATTTTGTCATGCAACCGAAGCCGCTGCCGGGAATGTTAGTGCCCATGCACGCTAAAGCAACTGGACGAAGACTATTCCAGCTGTTCCCGGTTGCCTGGAGCTGGTGGCGGAGCACCTGAAATGTTGACTTGCCACGTTCAACCAAGGCCACTAGATGCCTTTGGATTGATGGTTTGAGATTTGAAGGAGCCAGACTAGTAGGTTAGGGTTATTTGGGCGGCAATAGAATGGCCTAATCGGCCGATTGTACAATCATTGATGTTTGTAGCAGATTGTCAGTTGAGGTATGCATCAGCGTGTCGACTCGAATGTGTCAGAACTGGAAAAAGCCAAGCAAACTCTATGAGCCTCTGAGAATCAAGTATTTTTTGTGCACTAGATACCTAGATGATAGAAGGTTCTATTTTAGGGATTCTCTAGCGCGAGCTTCGCAGCATTTTTAACCTCCCCTTAGTCTTCACTCCTCGGAAATATTATTATACAATACTGCATTTTTTTTTTTCACAGCATTTTTAATATTCTCCAAGGGCTAACTAACTGCTACAGCTAATGGGAAATTCTATCGCAGCTGATAAAGGAGCGTTCTCGGCATTTTCAGCACCTTTTCTTACAATAATTATACTTACGCAACACAGCAAAATACGATCAAGCAGGCTGTGAAGGAACGTTACTGCGATATGAATTCTACAACAAAGACGGGCATACTATATCGTCCGTCAATCTCTTGCCATGTAGCAGACAAAAAGACAATTGCTTCATAGGCTATGTATAGCTAGGTAAAGACAGAGAGTTTTAGTAGCCACTCGCTCAATCTCAGCTGGCGAATCAAATTTTCTTTAAAATGCGGCTAAAGTTCTTTATGGTATTTTCAACCATCCTCGAGTCTTATGCTTCCATATATGTTTCCTCTTCTCGCTGATTATATTACCTCTCCACCATCTGCTTCTTTCACAGCATTTTTACCCACTTCTCAGACCTTACAAGGCGTCTGCGACCTGCATAGAGTGCATAAATGGCAAAAGAGCCACGGGATGCTTCTTTCACAGCAATTTTAGCATTGTCCAAGAGCGCAACTTACATGCTATTAGAATACCTGCCTAGGAAAATAGCATAGAAGGAGGTATAATATCTCTTACTATAACTATGCCCGTTGCAATATGCTAATGTCTTCATCATAAATAATGTATCTCAACAACCACTGCTTAGAAATACAGGTTGCCTCAAAAAAACGATGGATGGTTTGAGAGTTAAAGGAGTCAGATTAGATGGATAGATACGGGAACATAGGAGACGATAGAATGGCCTAATCGGCTGATGTTGCTACGCTTGGTGCTGGCTGTCATCTCCGTGGAGATGACTTCAGTAATGTACAAAAGAGGACCAGACGCTTTTTGTCTTCCAGTAGGTACTAACGCACCACATCGTCAATTCGAATGTGCCAAAACTGGCTAAAGCCAAGCGAGTTTCATAGCGTTGGCTGTCTTCACAGCATTTTTAATCTCTCCACAGGTTTCACCCCTGCACGGTATATTTATTGCGTTACAAACTTTTCGCAGCATTTTTTACCATCTCTAAAACTATAAGAATCTTATTTTGAATGACTATGGTACATCTTACGGCAGCTAAAGGAGCCTTTCAATAACAGTTTCAAGACCTTTTCATGCAACAATGCTCTAGGCACGACTTGTTAAAACTACATAATGCGGCAGTAGGGGAGCGCTTACACTAGTTACACTTGCCCAAAATATAATGCCAAGCACGACAGTTCAATGCTCTCATCAAGCCATCCGTCCAGCATAAAAATACAGTCGGCCTTGACTACACGTATTACACAGCCTACTATCCCTCAAGTATAAAAAAACTTACTTCAAGCCCATACACTTGATGCCACGGCTATTCTTGTTTAGAGTCCCTAAGACGTAAGGAGGTCACCCAACTGTCATTTCCTTTTCATCGCAAATGCCTACAATATTCAATTCGGCAGGTTCACGTTTTGCCTTCTTCTCTAGTACACAGTAGACTGGCAATACAAGGTCTTGTCAATTCACAGCCTTTTTAACCCACCCTCAAGCTTCTTGCCCATGCAGTATGTGGCGGCGAGTCTTACCACGCCATCACCTTGCTTCACAGCGTTTATAACCTCCCCACAGGCTTTACAAAGCGTTTGTGATATACAAAGTCTCGCTCGCGAATAGAAATGTTTTCACAGCGTTTTTGACCTCCCCTCAGGCCTTACACCCACTCGATATTACATTAGAGCTAGTCCAATAGGAAATTTACACACAATCGAATATATTGCACAGCAATTTTTACGCTCCCCAAAGGCGCAATATTGCTTTTACAATTCATAAGTAAAACTAGCACGCAGCAGCAATCTCAACATCTTGTAGCATAATGCCGAGCACATCATCACAATGCTCCCATAAAGTCCAGTCTGCCTCAATTACACCCATTACATGCCCTTCCATCTCCCACCTCAACGCTCCGATTCTGCTCCTGCGTCGACACGGCAACATCCAGCCCCGGATTCCCCCCAAAGAAATTCACCGGCTTCAGCCCAACCACCATCTTCTCCGCCGGCATCACCGGCCAATCCTCGATCCGCGGATTGTGCGTCGACCCAAACGTGTGCCAAACAACAATGTCCTCATTCCGCACAGACGTATCAACTGAGGCGTCCCTCCGCCTCCTCTCAATGGCCGACGCAATCCCATCTCCTCCCGCAGACTGCATCGTATGGCGACCGGCCGGGAAAAACTCCTCGTCGTCGTAGCGAGTGACCCAAATCGCGTGCTGTCCATATTCTGAACGCCGTGCGTGATGAGATGTAGGATGAGAGAGCAGCATCTGGCTGTAAAACGGCACAATCTTGAATCCCACCGGCGTGCCCGTTACCGATTGACAACCTTTTCATTAACAATCTTAAACGTCCGATTCGTGGTGAAATCCAGATCCAAGCCCTGCTCATCGTCAACAATCTGCTTGCTCGTCACATACCCAACCCCCAGCGGATTATGCACATCCGGGTCCCCAATCGGCAAAGCCCGACTCTCCTCCACCAGCAACGAGTTCGCATGCCCATCAATCGCCGGATCGATCCTCAGACAAAACAGATGCTGGTGATACGGCGCCAGCACGCCCGGCGCAACGACCGTTCCGTACGGCACCGTCTCTCCCACGGCAATCGGCGCAGTCGACAAAATGCCCGTCGCCCGCACCTCGTAATGGATCGAGGCATCCTGGCCAAAGTGGAAGGCAAAGATGTACTCGTAGTTGCTCACCGTGATGATGCTCTGCAGCACCCAGGATGCGAGACCGCGTCACAACCGCATTCTTTGTGCGGAGGTTGGTGTGCTTCCATAAAATACCGTCATCCTGCTCATGGCAACAAATGACATTTGGCATCTTGAGCGGCTCGCCAGACCGCGTGTTATGCCACCCGTCAAAATACTGAATCGTCCCCAGACAGTCACACCCAAGCTGGAGATTGTTGGCATTGATGCCCGCACCGTCATTGCCCAGATCGAAAGCCGCTTTCCGCTGGTACGGCGACCGCGGATCTCCATAAGGAACAAACATCTCTGCCAGCGACAGGCGATAGAAGAGGCTGCGCCCATCATAGCACACGTCATGCAGCGTGAGGCCCTCTCGGTAGTTGAAGCCGACGTGCAAACGCCACTTCTCCCAGGCTATCGAGTTTCCATCGACTTGGAATGACGGGCCCTCTGGCTGTACAACCTGATATGGCTTTGTGGTCTGTCGGTATTCTGATCGTAGACTTGGGTGGTATTCGCTGTCTGCAGCTGGATGGATCTTGCTGCAATCATATGGCCGAGCCTCGTTGTGGATTCTCTCAGTTGAGCTTGACGGAAGCCGATAGACTCTGACAACACGCAGTTTCTCATCTACTTCGGCGCAAGCGTCCAGCGGATAGGCGTAATAATTGGCATCCGGGTTGCTTGTAAGACGCATATAGAACCAGCACTGAGCACGTAGTTAGTATCAGCAGATATATGCAAACGTCAAGATACGCACCATGGTCACTCTCTCCGTCATGTCATTCATCCCATCCGTCGCATAAGCCCACGCCTCGACACAAACCACGGCCTCAGCAGGAAGCCGTAGCGTCCGTATCTCAGCCTGCACCCGCTCATCCGCCAAACAGGCCCTCTCCACCTCTGCCATGTAGCTCGAATCGATATACGAGTGTTTGCCCTTGAGATTCTCGAGCTTCACCACAGACTGCTCGTCCAAGTCGACAACCAGCTCAAACAGCTGAAGCGCTTCCTTGGGAGCTGGCGAGGCAATCACCTGAACGCGAGCCTGGCGTGCAGGTCGAGCGGCTTTGGCTGTAAACCCATTGTGTTGCCGGTCGAGAAAAGCAATCATGTGTTTTTTCGGAGGCTCCTTTAGAGTGATGAAGCGGAAATTCGGGTCTTGGCCTGCGAAACAGGGCCTGACGATGGATGCGGCCTGGAGGTGTAGGTTAGGCGCAAAGCCATGAGCGTTGAGACATGGGGTCAATACCTTTTGTATCTCCTCGGGAGAAAGGGGATCAAATGGATGCGGGTAGTGCGATGCCATGGTCGATAATATTCAGATAGTGTCGTAATTTTTTGTATCCTCTTGTTGCTGTAAATCCAAGAATTCTGCACAGAGTATGTGGCGTTGGCTTGGCTCAAGCAACTCTTTTATACCCAGTGTATACACGACTCCGCAGCATTCAATCCAATTCTAGTACTCCACGCCAATCCCACTCCATCCCGTTACGTACAACCCATCTGCCAAAACTTCTCGCAACAGTGCCGTCTAAAGGAAAGGCTAGCTCAAGCGCTGATAAGACACGCGCCGGACCTCAAGCCTCCAAGGGAAATTTCTCTCCCACCGCGCTGTGCCTCCAAAGGCAATAATCTCCACGCTCTCTGCGCCCTCTCGGTGCTAACAACCTTTAGAGGAAAGAAAACAGCTGCACGGCTGCATGCGATGTTTTACATGTTGTATATTGTGAGTCAGTATTTTCTTTCGGTCTTATTATTAGTATTTGATAATAAAAGGAGATAAGGCTGCATGTGTACATGAATATCAGCATCAGAGACGCCTATAGCGCCTGTAACTTAGTGTCAAGGCGCACTGGGCTTATAGCCGACTTGAGTGACCTGCTCAGC|downstream_gene_variant|MODIFIER|exon-XM_006968967.2-1|GENE_exon-XM_006968967.2-1|transcript|rna-XM_006968967.2|protein_coding||c.*1552delAinsGCTGAGCAGGTCACTCAAGTCGGCTATAAGCCCAGTGCGCCTTGACACTAAGTTACAGGCGCTATAGGCGTCTCTGATGCTGATATTCATGTACACATGCAGCCTTATCTCCTTTTATTATCAAATACTAATAATAAGACCGAAAGAAAATACTGACTCACAATATACAACATGTAAAACATCGCATGCAGCCGTGCAGCTGTTTTCTTTCCTCTAAAGGTTGTTAGCACCGAGAGGGCGCAGAGAGCGTGGAGATTATTGCCTTTGGAGGCACAGCGCGGTGGGAGAGAAATTTCCCTTGGAGGCTTGAGGTCCGGCGCGTGTCTTATCAGCGCTTGAGCTAGCCTTTCCTTTAGACGGCACTGTTGCGAGAAGTTTTGGCAGATGGGTTGTACGTAACGGGATGGAGTGGGATTGGCGTGGAGTACTAGAATTGGATTGAATGCTGCGGAGTCGTGTATACACTGGGTATAAAAGAGTTGCTTGAGCCAAGCCAACGCCACATACTCTGTGCAGAATTCTTGGATTTACAGCAACAAGAGGATACAAAAAATTACGACACTATCTGAATATTATCGACCATGGCATCGCACTACCCGCATCCATTTGATCCCCTTTCTCCCGAGGAGATACAAAAGGTATTGACCCCATGTCTCAACGCTCATGGCTTTGCGCCTAACCTACACCTCCAGGCCGCATCCATCGTCAGGCCCTGTTTCGCAGGCCAAGACCCGAATTTCCGCTTCATCACTCTAAAGGAGCCTCCGAAAAAACACATGATTGCTTTTCTCGACCGGCAACACAATGGGTTTACAGCCAAAGCCGCTCGACCTGCACGCCAGGCTCGCGTTCAGGTGATTGCCTCGCCAGCTCCCAAGGAAGCGCTTCAGCTGTTTGAGCTGGTTGTCGACTTGGACGAGCAGTCTGTGGTGAAGCTCGAGAATCTCAAGGGCAAACACTCGTATATCGATTCGAGCTACATGGCAGAGGTGGAGAGGGCCTGTTTGGCGGATGAGCGGGTGCAGGCTGAGATACGGACGCTACGGCTTCCTGCTGAGGCCGTGGTTTGTGTCGAGGCGTGGGCTTATGCGACGGATGGGATGAATGACATGACGGAGAGAGTGACCATGGTGCGTATCTTGACGTTTGCATATATCTGCTGATACTAACTACGTGCTCAGTGCTGGTTCTATATGCGTCTTACAAGCAACCCGGATGCCAATTATTACGCCTATCCGCTGGACGCTTGCGCCGAAGTAGATGAGAAACTGCGTGTTGTCAGAGTCTATCGGCTTCCGTCAAGCTCAACTGAGAGAATCCACAACGAGGCTCGGCCATATGATTGCAGCAAGATCCATCCAGCTGCAGACAGCGAATACCACCCAAGTCTACGATCAGAATACCGACAGACCACAAAGCCATATCAGGTTGTACAGCCAGAGGGCCCGTCATTCCAAGTCGATGGAAACTCGATAGCCTGGGAGAAGTGGCGTTTGCACGTCGGCTTCAACTACCGAGAGGGCCTCACGCTGCATGACGTGTGCTATGATGGGCGCAGCCTCTTCTATCGCCTGTCGCTGGCAGAGATGTTTGTTCCTTATGGAGATCCGCGGTCGCCGTACCAGCGGAAAGCGGCTTTCGATCTGGGCAATGACGGTGCGGGCATCAATGCCAACAATCTCCAGCTTGGGTGTGACTGTCTGGGGACGATTCAGTATTTTGACGGGTGGCATAACACGCGGTCTGGCGAGCCGCTCAAGATGCCAAATGTCATTTGTTGCCATGAGCAGGATGACGGTATTTTATGGAAGCACACCAACCTCCGCACAAAGAATGCGGTTGTGACGCGGTCTCGCATCCTGGGTGCTGCAGAGCATCATCACGGTGAGCAACTACGAGTACATCTTTGCCTTCCACTTTGGCCAGGATGCCTCGATCCATTACGAGGTGCGGGCGACGGGCATTTTGTCGACTGCGCCGATTGCCGTGGGAGAGACGGTGCCGTACGGAACGGTCGTTGCGCCGGGCGTGCTGGCGCCGTATCACCAGCATCTGTTTTGTCTGAGGATCGATCCGGCGATTGATGGGCATGCGAACTCGTTGCTGGTGGAGGAGAGTCGGGCTTTGCCGATTGGGGACCCGGATGTGCATAATCCGCTGGGGGTTGGGTATGTGACGAGCAAGCAGATTGTTGACGATGAGCAGGGCTTGGATCTGGATTTCACCACGAATCGGACGTTTAAGATTGTTAATGAAAAGGTTGTCAATCGGTAACGGGCACGCCGGTGGGATTCAAGATTGTGCCGTTTTACAGCCAGATGCTGCTCTCTCATCCTACATCTCATCACGCACGGCGTTCAGAATATGGACAGCACGCGATTTGGGTCACTCGCTACGACGACGAGGAGTTTTTCCCGGCCGGTCGCCATACGATGCAGTCTGCGGGAGGAGATGGGATTGCGTCGGCCATTGAGAGGAGGCGGAGGGACGCCTCAGTTGATACGTCTGTGCGGAATGAGGACATTGTTGTTTGGCACACGTTTGGGTCGACGCACAATCCGCGGATCGAGGATTGGCCGGTGATGCCGGCGGAGAAGATGGTGGTTGGGCTGAAGCCGGTGAATTTCTTTGGGGGGAATCCGGGGCTGGATGTTGCCGTGTCGACGCAGGAGCAGAATCGGAGCGTTGAGGTGGGAGATGGAAGGGCATGTAATGGGTGTAATTGAGGCAGACTGGACTTTATGGGAGCATTGTGATGATGTGCTCGGCATTATGCTACAAGATGTTGAGATTGCTGCTGCGTGCTAGTTTTACTTATGAATTGTAAAAGCAATATTGCGCCTTTGGGGAGCGTAAAAATTGCTGTGCAATATATTCGATTGTGTGTAAATTTCCTATTGGACTAGCTCTAATGTAATATCGAGTGGGTGTAAGGCCTGAGGGGAGGTCAAAAACGCTGTGAAAACATTTCTATTCGCGAGCGAGACTTTGTATATCACAAACGCTTTGTAAAGCCTGTGGGGAGGTTATAAACGCTGTGAAGCAAGGTGATGGCGTGGTAAGACTCGCCGCCACATACTGCATGGGCAAGAAGCTTGAGGGTGGGTTAAAAAGGCTGTGAATTGACAAGACCTTGTATTGCCAGTCTACTGTGTACTAGAGAAGAAGGCAAAACGTGAACCTGCCGAATTGAATATTGTAGGCATTTGCGATGAAAAGGAAATGACAGTTGGGTGACCTCCTTACGTCTTAGGGACTCTAAACAAGAATAGCCGTGGCATCAAGTGTATGGGCTTGAAGTAAGTTTTTTTATACTTGAGGGATAGTAGGCTGTGTAATACGTGTAGTCAAGGCCGACTGTATTTTTATGCTGGACGGATGGCTTGATGAGAGCATTGAACTGTCGTGCTTGGCATTATATTTTGGGCAAGTGTAACTAGTGTAAGCGCTCCCCTACTGCCGCATTATGTAGTTTTAACAAGTCGTGCCTAGAGCATTGTTGCATGAAAAGGTCTTGAAACTGTTATTGAAAGGCTCCTTTAGCTGCCGTAAGATGTACCATAGTCATTCAAAATAAGATTCTTATAGTTTTAGAGATGGTAAAAAATGCTGCGAAAAGTTTGTAACGCAATAAATATACCGTGCAGGGGTGAAACCTGTGGAGAGATTAAAAATGCTGTGAAGACAGCCAACGCTATGAAACTCGCTTGGCTTTAGCCAGTTTTGGCACATTCGAATTGACGATGTGGTGCGTTAGTACCTACTGGAAGACAAAAAGCGTCTGGTCCTCTTTTGTACATTACTGAAGTCATCTCCACGGAGATGACAGCCAGCACCAAGCGTAGCAACATCAGCCGATTAGGCCATTCTATCGTCTCCTATGTTCCCGTATCTATCCATCTAATCTGACTCCTTTAACTCTCAAACCATCCATCGTTTTTTTGAGGCAACCTGTATTTCTAAGCAGTGGTTGTTGAGATACATTATTTATGATGAAGACATTAGCATATTGCAACGGGCATAGTTATAGTAAGAGATATTATACCTCCTTCTATGCTATTTTCCTAGGCAGGTATTCTAATAGCATGTAAGTTGCGCTCTTGGACAATGCTAAAATTGCTGTGAAAGAAGCATCCCGTGGCTCTTTTGCCATTTATGCACTCTATGCAGGTCGCAGACGCCTTGTAAGGTCTGAGAAGTGGGTAAAAATGCTGTGAAAGAAGCAGATGGTGGAGAGGTAATATAATCAGCGAGAAGAGGAAACATATATGGAAGCATAAGACTCGAGGATGGTTGAAAATACCATAAAGAACTTTAGCCGCATTTTAAAGAAAATTTGATTCGCCAGCTGAGATTGAGCGAGTGGCTACTAAAACTCTCTGTCTTTACCTAGCTATACATAGCCTATGAAGCAATTGTCTTTTTGTCTGCTACATGGCAAGAGATTGACGGACGATATAGTATGCCCGTCTTTGTTGTAGAATTCATATCGCAGTAACGTTCCTTCACAGCCTGCTTGATCGTATTTTGCTGTGTTGCGTAAGTATAATTATTGTAAGAAAAGGTGCTGAAAATGCCGAGAACGCTCCTTTATCAGCTGCGATAGAATTTCCCATTAGCTGTAGCAGTTAGTTAGCCCTTGGAGAATATTAAAAATGCTGTGAAAAAAAAAAATGCAGTATTGTATAATAATATTTCCGAGGAGTGAAGACTAAGGGGAGGTTAAAAATGCTGCGAAGCTCGCGCTAGAGAATCCCTAAAATAGAACCTTCTATCATCTAGGTATCTAGTGCACAAAAAATACTTGATTCTCAGAGGCTCATAGAGTTTGCTTGGCTTTTTCCAGTTCTGACACATTCGAGTCGACACGCTGATGCATACCTCAACTGACAATCTGCTACAAACATCAATGATTGTACAATCGGCCGATTAGGCCATTCTATTGCCGCCCAAATAACCCTAACCTACTAGTCTGGCTCCTTCAAATCTCAAACCATCAATCCAAAGGCATCTAGTGGCCTTGGTTGAACGTGGCAAGTCAACATTTCAGGTGCTCCGCCACCAGCTCCAGGCAACCGGGAACAGCTGGAATAGTCTTCGTCCAGTTGCTTTAGCGTGCATGGGCACTAACATTCCCGGCAGCGGCTTCGGTTGCATGACAAAATGTAGGACTCAAGGCAGCCGCATTTGCACTGCCCAGTTGCGCTGAGATTCAGTCAAAAGGCCAGTTTCACTGATGACTTGGCCTTTTCTACTATTTCACTTTTTGCAACTTTGATCCCGAATCCTGCCACTTGGTCATTAGACTTGATAGGATTAAATGTTTAAATAGCTGATCGTGCTCGCTGCGCCATGTCATGTCATCCTCGTATACAATTCTAGCTGCCTATAAGCTGCATAATTAGGCAACGCATCAAGGGAAAAGTGTCGGTCAAGCCCCATCTTATTTTCAGCCTCAAGTCTTATATATTCGCCCTTGATTAGATCCCGTTCATCATGTTCTCCCGGTTATTCAAGTCCATCTCTTCGTCGG|||||1552|,CCGACGAAGAGATGGACTTGAATAACCGGGAGAACATGATGAACGGGATCTAATCAAGGGCGAATATATAAGACTTGAGGCTGAAAATAAGATGGGGCTTGACCGACACTTTTCCCTTGATGCGTTGCCTAATTATGCAGCTTATAGGCAGCTAGAATTGTATACGAGGATGACATGACATGGCGCAGCGAGCACGATCAGCTATTTAAACATTTAATCCTATCAAGTCTAATGACCAAGTGGCAGGATTCGGGATCAAAGTTGCAAAAAGTGAAATAGTAGAAAAGGCCAAGTCATCAGTGAAACTGGCCTTTTGACTGAATCTCAGCGCAACTGGGCAGTGCAAATGCGGCTGCCTTGAGTCCTACATTTTGTCATGCAACCGAAGCCGCTGCCGGGAATGTTAGTGCCCATGCACGCTAAAGCAACTGGACGAAGACTATTCCAGCTGTTCCCGGTTGCCTGGAGCTGGTGGCGGAGCACCTGAAATGTTGACTTGCCACGTTCAACCAAGGCCACTAGATGCCTTTGGATTGATGGTTTGAGATTTGAAGGAGCCAGACTAGTAGGTTAGGGTTATTTGGGCGGCAATAGAATGGCCTAATCGGCCGATTGTACAATCATTGATGTTTGTAGCAGATTGTCAGTTGAGGTATGCATCAGCGTGTCGACTCGAATGTGTCAGAACTGGAAAAAGCCAAGCAAACTCTATGAGCCTCTGAGAATCAAGTATTTTTTGTGCACTAGATACCT
GATGATAGAAGGTTCTATTTTAGGGATTCTCTAGCGCGAGCTTCGCAGCATTTTTAACCTCCCCTTAGTCTTCACTCCTCGGAAATATTATTATACAATACTGCATTTTTTTTTTTCACAGCATTTTTAATATTCTCCAAGGGCTAACTAACTGCTACAGCTAATGGGAAATTCTATCGCAGCTGATAAAGGAGCGTTCTCGGCATTTTCAGCACCTTTTCTTACAATAATTATACTTACGCAACACAGCAAAATACGATCAAGCAGGCTGTGAAGGAACGTTACTGCGATATGAATTCTACAACAAAGACGGGCATACTATATCGTCCGTCAATCTCTTGCCATGTAGCAGACAAAAAGACAATTGCTTCATAGGCTATGTATAGCTAGGTAAAGACAGAGAGTTTTAGTAGCCACTCGCTCAATCTCAGCTGGCGAATCAAATTTTCTTTAAAATGCGGCTAAAGTTCTTTATGGTATTTTCAACCATCCTCGAGTCTTATGCTTCCATATATGTTTCCTCTTCTCGCTGATTATATTACCTCTCCACCATCTGCTTCTTTCACAGCATTTTTACCCACTTCTCAGACCTTACAAGGCGTCTGCGACCTGCATAGAGTGCATAAATGGCAAAAGAGCCACGGGATGCTTCTTTCACAGCAATTTTAGCATTGTCCAAGAGCGCAACTTACATGCTATTAGAATACCTGCCTAGGAAAATAGCATAGAAGGAGGTATAATATCTCTTACTATAACTATGCCCGTTGCAATATGCTAATGTCTTCATCATAAATAATGTATCTCAACAACCACTGCTTAGAAATACAGGTTGCCTCAAAAAAACGATGGATGGTTTGAGAGTTAAAGGAGTCAGATTAGATGGATAGATACGGGAACATAGGAGACGATAGAATGGCCTAATCGGCTGATGTTGCTACGCTTGGTGCTGGCTGTCATCTCCGTGGAGATGACTTCAGTAATGTACAAAAGAGGACCAGACGCTTTTTGTCTTCCAGTAGGTACTAACGCACCACATCGTCAATTCGAATGTGCCAAAACTGGCTAAAGCCAAGCGAGTTTCATAGCGTTGGCTGTCTTCACAGCATTTTTAATCTCTCCACAGGTTTCACCCCTGCACGGTATATTTATTGCGTTACAAACTTTTCGCAGCATTTTTTACCATCTCTAAAACTATAAGAATCTTATTTTGAATGACTATGGTACATCTTACGGCAGCTAAAGGAGCCTTTCAATAACAGTTTCAAGACCTTTTCATGCAACAATGCTCTAGGCACGACTTGTTAAAACTACATAATGCGGCAGTAGGGGAGCGCTTACACTAGTTACACTTGCCCAAAATATAATGCCAAGCACGACAGTTCAATGCTCTCATCAAGCCATCCGTCCAGCATAAAAATACAGTCGGCCTTGACTACACGTATTACACAGCCTACTATCCCTCAAGTATAAAAAAACTTACTTCAAGCCCATACACTTGATGCCACGGCTATTCTTGTTTAGAGTCCCTAAGACGTAAGGAGGTCACCCAACTGTCATTTCCTTTTCATCGCAAATGCCTACAATATTCAATTCGGCAGGTTCACGTTTTGCCTTCTTCTCTAGTACACAGTAGACTGGCAATACAAGGTCTTGTCAATTCACAGCCTTTTTAACCCACCCTCAAGCTTCTTGCCCATGCAGTATGTGGCGGCGAGTCTTACCACGCCATCACCTTGCTTCACAGCGTTTATAACCTCCCCACAGGCTTTACAAAGCGTTTGTGATATACAAAGTCTCGCTCGCGAATAGAAATGTTTTCACAGCGTTTTTGACCTCCCCTCAGGCCTTACACCCACTCGATATTACATTAGAGCTAGTCCAATAGGAAATTTACACACAATCGAATATATTGCACAGCAATTTTTACGCTCCCCAAAGGCGCAATATTGCTTTTACAATTCATAAGTAAAACTAGCACGCAGCAGCAATCTCAACATCTTGTAGCATAATGCCGAGCACATCATCACAATGCTCCCATAAAGTCCAGTCTGCCTCAATTACACCCATTACATGCCCTTCCATCTCCCACCTCAACGCTCCGATTCTGCTCCTGCGTCGACACGGCAACATCCAGCCCCGGATTCCCCCCAAAGAAATTCACCGGCTTCAGCCCAACCACCATCTTCTCCGCCGGCATCACCGGCCAATCCTCGATCCGCGGATTGTGCGTCGACCCAAACGTGTGCCAAACAACAATGTCCTCATTCCGCACAGACGTATCAACTGAGGCGTCCCTCCGCCTCCTCTCAATGGCCGACGCAATCCCATCTCCTCCCGCAGACTGCATCGTATGGCGACCGGCCGGGAAAAACTCCTCGTCGTCGTAGCGAGTGACCCAAATCGCGTGCTGTCCATATTCTGAACGCCGTGCGTGATGAGATGTAGGATGAGAGAGCAGCATCTGGCTGTAAAACGGCACAATCTTGAATCCCACCGGCGTGCCCGTTACCGATTGACAACCTTTTCATTAACAATCTTAAACGTCCGATTCGTGGTGAAATCCAGATCCAAGCCCTGCTCATCGTCAACAATCTGCTTGCTCGTCACATACCCAACCCCCAGCGGATTATGCACATCCGGGTCCCCAATCGGCAAAGCCCGACTCTCCTCCACCAGCAACGAGTTCGCATGCCCATCAATCGCCGGATCGATCCTCAGACAAAACAGATGCTGGTGATACGGCGCCAGCACGCCCGGCGCAACGACCGTTCCGTACGGCACCGTCTCTCCCACGGCAATCGGCGCAGTCGACAAAATGCCCGTCGCCCGCACCTCGTAATGGATCGAGGCATCCTGGCCAAAGTGGAAGGCAAAGATGTACTCGTAGTTGCTCACCGTGATGATGCTCTGCAGCACCCAGGATGCGAGACCGCGTCACAACCGCATTCTTTGTGCGGAGGTTGGTGTGCTTCCATAAAATACCGTCATCCTGCTCATGGCAACAAATGACATTTGGCATCTTGAGCGGCTCGCCAGACCGCGTGTTATGCCACCCGTCAAAATACTGAATCGTCCCCAGACAGTCACACCCAAGCTGGAGATTGTTGGCATTGATGCCCGCACCGTCATTGCCCAGATCGAAAGCCGCTTTCCGCTGGTACGGCGACCGCGGATCTCCATAAGGAACAAACATCTCTGCCAGCGACAGGCGATAGAAGAGGCTGCGCCCATCATAGCACACGTCATGCAGCGTGAGGCCCTCTCGGTAGTTGAAGCCGACGTGCAAACGCCACTTCTCCCAGGCTATCGAGTTTCCATCGACTTGGAATGACGGGCCCTCTGGCTGTACAACCTGATATGGCTTTGTGGTCTGTCGGTATTCTGATCGTAGACTTGGGTGGTATTCGCTGTCTGCAGCTGGATGGATCTTGCTGCAATCATATGGCCGAGCCTCGTTGTGGATTCTCTCAGTTGAGCTTGACGGAAGCCGATAGACTCTGACAACACGCAGTTTCTCATCTACTTCGGCGCAAGCGTCCAGCGGATAGGCGTAATAATTGGCATCCGGGTTGCTTGTAAGACGCATATAGAACCAGCACTGAGCACGTAGTTAGTATCAGCAGATATATGCAAACGTCAAGATACGCACCATGGTCACTCTCTCCGTCATGTCATTCATCCCATCCGTCGCATAAGCCCACGCCTCGACACAAACCACGGCCTCAGCAGGAAGCCGTAGCGTCCGTATCTCAGCCTGCACCCGCTCATCCGCCAAACAGGCCCTCTCCACCTCTGCCATGTAGCTCGAATCGATATACGAGTGTTTGCCCTTGAGATTCTCGAGCTTCACCACAGACTGCTCGTCCAAGTCGACAACCAGCTCAAACAGCTGAAGCGCTTCCTTGGGAGCTGGCGAGGCAATCACCTGAACGCGAGCCTGGCGTGCAGGTCGAGCGGCTTTGGCTGTAAACCCATTGTGTTGCCGGTCGAGAAAAGCAATCATGTGTTTTTTCGGAGGCTCCTTTAGAGTGATGAAGCGGAAATTCGGGTCTTGGCCTGCGAAACAGGGCCTGACGATGGATGCGGCCTGGAGGTGTAGGTTAGGCGCAAAGCCATGAGCGTTGAGACATGGGGTCAATACCTTTTGTATCTCCTCGGGAGAAAGGGGATCAAATGGATGCGGGTAGTGCGATGCCATGGTCGATAATATTCAGATAGTGTCGTAATTTTTTGTATCCTCTTGTTGCTGTAAATCCAAGAATTCTGCACAGAGTATGTGGCGTTGGCTTGGCTCAAGCAACTCTTTTATACCCAGTGTATACACGACTCCGCAGCATTCAATCCAATTCTAGTACTCCACGCCAATCCCACTCCATCCCGTTACGTACAACCCATCTGCCAAAACTTCTCGCAACAGTGCCGTCTAAAGGAAAGGCTAGCTCAAGCGCTGATAAGACACGCGCCGGACCTCAAGCCTCCAAGGGAAATTTCTCTCCCACCGCGCTGTGCCTCCAAAGGCAATAATCTCCACGCTCTCTGCGCCCTCTCGGTGCTAACAACCTTTAGAGGAAAGAAAACAGCTGCACGGCTGCATGCGATGTTTTACATGTTGTATATTGTGAGTCAGTATTTTCTTTCGGTCTTATTATTAGTATTTGATAATAAAAGGAGATAAGGCTGCATGTGTACATGAATATCAGCATCAGAGACGCCTATAGCGCCTGTAACTTAGTGTCAAGGCGCACTGGGCTTATAGCCGACTTGAGTGACCTGCTCAGC|intergenic_region|MODIFIER|exon-XM_006968966.1-1-exon-XM_006968967.2-1|GENE_exon-XM_006968966.1-1-GENE_exon-XM_006968967.2-1|intergenic_region|GENE_exon-XM_006968966.1-1-GENE_exon-XM_006968967.2-1|||n.219500delAinsCCGACGAAGAGATGGACTTGAATAACCGGGAGAACATGATGAACGGGATCTAATCAAGGGCGAATATATAAGACTTGAGGCTGAAAATAAGATGGGGCTTGACCGACACTTTTCCCTTGATGCGTTGCCTAATTATGCAGCTTATAGGCAGCTAGAATTGTATACGAGGATGACATGACATGGCGCAGCGAGCACGATCAGCTATTTAAACATTTAATCCTATCAAGTCTAATGACCAAGTGGCAGGATTCGGGATCAAAGTTGCAAAAAGTGAAATAGTAGAAAAGGCCAAGTCATCAGTGAAACTGGCCTTTTGACTGAATCTCAGCGCAACTGGGCAGTGCAAATGCGGCTGCCTTGAGTCCTACATTTTGTCATGCAACCGAAGCCGCTGCCGGGAATGTTAGTGCCCATGCACGCTAAAGCAACTGGACGAAGACTATTCCAGCTGTTCCCGGTTGCCTGGAGCTGGTGGCGGAGCACCTGAAATGTTGACTTGCCACGTTCAACCAAGGCCACTAGATGCCTTTGGATTGATGGTTTGAGATTTGAAGGAGCCAGACTAGTAGGTTAGGGTTATTTGGGCGGCAATAGAATGGCCTAATCGGCCGATTGTACAATCATTGATGTTTGTAGCAGATTGTCAGTTGAGGTATGCATCAGCGTGTCGACTCGAATGTGTCAGAACTGGAAAAAGCCAAGCAAACTCTATGAGCCTCTGAGAATCAAGTATTTTTTGTGCACTAGATACCTAGATGATAGAAGGTTCTATTTTAGGGATTCTCTAGCGCGAGCTTCGCAGCATTTTTAACCTCCCCTTAGTCTTCACTCCTCGGAAATATTATTATACAATACTGCATTTTTTTTTTTCACAGCATTTTTAATATTCTCCAAGGGCTAACTAACTGCTACAGCTAATGGGAAATTCTATCGCAGCTGATAAAGGAGCGTTCTCGGCATTTTCAGCACCTTTTCTTACAATAATTATACTTACGCAACACAGCAAAATACGATCAAGCAGGCTGTGAAGGAACGTTACTGCGATATGAATTCTACAACAAAGACGGGCATACTATATCGTCCGTCAATCTCTTGCCATGTAGCAGACAAAAAGACAATTGCTTCATAGGCTATGTATAGCTAGGTAAAGACAGAGAGTTTTAGTAGCCACTCGCTCAATCTCAGCTGGCGAATCAAATTTTCTTTAAAATGCGGCTAAAGTTCTTTATGGTATTTTCAACCATCCTCGAGTCTTATGCTTCCATATATGTTTCCTCTTCTCGCTGATTATATTACCTCTCCACCATCTGCTTCTTTCACAGCATTTTTACCCACTTCTCAGACCTTACAAGGCGTCTGCGACCTGCATAGAGTGCATAAATGGCAAAAGAGCCACGGGATGCTTCTTTCACAGCAATTTTAGCATTGTCCAAGAGCGCAACTTACATGCTATTAGAATACCTGCCTAGGAAAATAGCATAGAAGGAGGTATAATATCTCTTACTATAACTATGCCCGTTGCAATATGCTAATGTCTTCATCATAAATAATGTATCTCAACAACCACTGCTTAGAAATACAGGTTGCCTCAAAAAAACGATGGATGGTTTGAGAGTTAAAGGAGTCAGATTAGATGGATAGATACGGGAACATAGGAGACGATAGAATGGCCTAATCGGCTGATGTTGCTACGCTTGGTGCTGGCTGTCATCTCCGTGGAGATGACTTCAGTAATGTACAAAAGAGGACCAGACGCTTTTTGTCTTCCAGTAGGTACTAACGCACCACATCGTCAATTCGAATGTGCCAAAACTGGCTAAAGCCAAGCGAGTTTCATAGCGTTGGCTGTCTTCACAGCATTTTTAATCTCTCCACAGGTTTCACCCCTGCACGGTATATTTATTGCGTTACAAACTTTTCGCAGCATTTTTTACCATCTCTAAAACTATAAGAATCTTATTTTGAATGACTATGGTACATCTTACGGCAGCTAAAGGAGCCTTTCAATAACAGTTTCAAGACCTTTTCATGCAACAATGCTCTAGGCACGACTTGTTAAAACTACATAATGCGGCAGTAGGGGAGCGCTTACACTAGTTACACTTGCCCAAAATATAATGCCAAGCACGACAGTTCAATGCTCTCATCAAGCCATCCGTCCAGCATAAAAATACAGTCGGCCTTGACTACACGTATTACACAGCCTACTATCCCTCAAGTATAAAAAAACTTACTTCAAGCCCATACACTTGATGCCACGGCTATTCTTGTTTAGAGTCCCTAAGACGTAAGGAGGTCACCCAACTGTCATTTCCTTTTCATCGCAAATGCCTACAATATTCAATTCGGCAGGTTCACGTTTTGCCTTCTTCTCTAGTACACAGTAGACTGGCAATACAAGGTCTTGTCAATTCACAGCCTTTTTAACCCACCCTCAAGCTTCTTGCCCATGCAGTATGTGGCGGCGAGTCTTACCACGCCATCACCTTGCTTCACAGCGTTTATAACCTCCCCACAGGCTTTACAAAGCGTTTGTGATATACAAAGTCTCGCTCGCGAATAGAAATGTTTTCACAGCGTTTTTGACCTCCCCTCAGGCCTTACACCCACTCGATATTACATTAGAGCTAGTCCAATAGGAAATTTACACACAATCGAATATATTGCACAGCAATTTTTACGCTCCCCAAAGGCGCAATATTGCTTTTACAATTCATAAGTAAAACTAGCACGCAGCAGCAATCTCAACATCTTGTAGCATAATGCCGAGCACATCATCACAATGCTCCCATAAAGTCCAGTCTGCCTCAATTACACCCATTACATGCCCTTCCATCTCCCACCTCAACGCTCCGATTCTGCTCCTGCGTCGACACGGCAACATCCAGCCCCGGATTCCCCCCAAAGAAATTCACCGGCTTCAGCCCAACCACCATCTTCTCCGCCGGCATCACCGGCCAATCCTCGATCCGCGGATTGTGCGTCGACCCAAACGTGTGCCAAACAACAATGTCCTCATTCCGCACAGACGTATCAACTGAGGCGTCCCTCCGCCTCCTCTCAATGGCCGACGCAATCCCATCTCCTCCCGCAGACTGCATCGTATGGCGACCGGCCGGGAAAAACTCCTCGTCGTCGTAGCGAGTGACCCAAATCGCGTGCTGTCCATATTCTGAACGCCGTGCGTGATGAGATGTAGGATGAGAGAGCAGCATCTGGCTGTAAAACGGCACAATCTTGAATCCCACCGGCGTGCCCGTTACCGATTGACAACCTTTTCATTAACAATCTTAAACGTCCGATTCGTGGTGAAATCCAGATCCAAGCCCTGCTCATCGTCAACAATCTGCTTGCTCGTCACATACCCAACCCCCAGCGGATTATGCACATCCGGGTCCCCAATCGGCAAAGCCCGACTCTCCTCCACCAGCAACGAGTTCGCATGCCCATCAATCGCCGGATCGATCCTCAGACAAAACAGATGCTGGTGATACGGCGCCAGCACGCCCGGCGCAACGACCGTTCCGTACGGCACCGTCTCTCCCACGGCAATCGGCGCAGTCGACAAAATGCCCGTCGCCCGCACCTCGTAATGGATCGAGGCATCCTGGCCAAAGTGGAAGGCAAAGATGTACTCGTAGTTGCTCACCGTGATGATGCTCTGCAGCACCCAGGATGCGAGACCGCGTCACAACCGCATTCTTTGTGCGGAGGTTGGTGTGCTTCCATAAAATACCGTCATCCTGCTCATGGCAACAAATGACATTTGGCATCTTGAGCGGCTCGCCAGACCGCGTGTTATGCCACCCGTCAAAATACTGAATCGTCCCCAGACAGTCACACCCAAGCTGGAGATTGTTGGCATTGATGCCCGCACCGTCATTGCCCAGATCGAAAGCCGCTTTCCGCTGGTACGGCGACCGCGGATCTCCATAAGGAACAAACATCTCTGCCAGCGACAGGCGATAGAAGAGGCTGCGCCCATCATAGCACACGTCATGCAGCGTGAGGCCCTCTCGGTAGTTGAAGCCGACGTGCAAACGCCACTTCTCCCAGGCTATCGAGTTTCCATCGACTTGGAATGACGGGCCCTCTGGCTGTACAACCTGATATGGCTTTGTGGTCTGTCGGTATTCTGATCGTAGACTTGGGTGGTATTCGCTGTCTGCAGCTGGATGGATCTTGCTGCAATCATATGGCCGAGCCTCGTTGTGGATTCTCTCAGTTGAGCTTGACGGAAGCCGATAGACTCTGACAACACGCAGTTTCTCATCTACTTCGGCGCAAGCGTCCAGCGGATAGGCGTAATAATTGGCATCCGGGTTGCTTGTAAGACGCATATAGAACCAGCACTGAGCACGTAGTTAGTATCAGCAGATATATGCAAACGTCAAGATACGCACCATGGTCACTCTCTCCGTCATGTCATTCATCCCATCCGTCGCATAAGCCCACGCCTCGACACAAACCACGGCCTCAGCAGGAAGCCGTAGCGTCCGTATCTCAGCCTGCACCCGCTCATCCGCCAAACAGGCCCTCTCCACCTCTGCCATGTAGCTCGAATCGATATACGAGTGTTTGCCCTTGAGATTCTCGAGCTTCACCACAGACTGCTCGTCCAAGTCGACAACCAGCTCAAACAGCTGAAGCGCTTCCTTGGGAGCTGGCGAGGCAATCACCTGAACGCGAGCCTGGCGTGCAGGTCGAGCGGCTTTGGCTGTAAACCCATTGTGTTGCCGGTCGAGAAAAGCAATCATGTGTTTTTTCGGAGGCTCCTTTAGAGTGATGAAGCGGAAATTCGGGTCTTGGCCTGCGAAACAGGGCCTGACGATGGATGCGGCCTGGAGGTGTAGGTTAGGCGCAAAGCCATGAGCGTTGAGACATGGGGTCAATACCTTTTGTATCTCCTCGGGAGAAAGGGGATCAAATGGATGCGGGTAGTGCGATGCCATGGTCGATAATATTCAGATAGTGTCGTAATTTTTTGTATCCTCTTGTTGCTGTAAATCCAAGAATTCTGCACAGAGTATGTGGCGTTGGCTTGGCTCAAGCAACTCTTTTATACCCAGTGTATACACGACTCCGCAGCATTCAATCCAATTCTAGTACTCCACGCCAATCCCACTCCATCCCGTTACGTACAACCCATCTGCCAAAACTTCTCGCAACAGTGCCGTCTAAAGGAAAGGCTAGCTCAAGCGCTGATAAGACACGCGCCGGACCTCAAGCCTCCAAGGGAAATTTCTCTCCCACCGCGCTGTGCCTCCAAAGGCAATAATCTCCACGCTCTCTGCGCCCTCTCGGTGCTAACAACCTTTAGAGGAAAGAAAACAGCTGCACGGCTGCATGCGATGTTTTACATGTTGTATATTGTGAGTCAGTATTTTCTTTCGGTCTTATTATTAGTATTTGATAATAAAAGGAGATAAGGCTGCATGTGTACATGAATATCAGCATCAGAGACGCCTATAGCGCCTGTAACTTAGTGTCAAGGCGCACTGGGCTTATAGCCGACTTGAGTGACCTGCTCAGC||||||,CCGACGAAGAGATGGACTTGAATAACCGGGAGAACATGATGAACGGGATCTAATCAAGGGCGAATATATAAGACTTGAGGCTGAAAATAAGATGGGGCTTGACCGACACTTTTCCCTTGATGCGTTGCCTAATTATGCAGCTTATAGGCAGCTAGAATTGTATACGAGGATGACATGACATGGCGCAGCGAGCACGATCAGCTATTTAAACATTTAATCCTATCAAGTCTAATGACCAAGTGGCAGGATTCGGGATCAAAGTTGCAAAAAGTGAAATAGTAGAAAAGGCCAAGTCATCAGTGAAACTGGCCTTTTGACTGAATCTCAGCGCAACTGGGCAGTGCAAATGCGGCTGCCTTGAGTCCTACATTTTGTCATGCAACCGAAGCCGCTGCCGGGAATGTTAGTGCCCATGCACGCTAAAGCAACTGGACGAAGACTATTCCAGCTGTTCCCGGTTGCCTGGAGCTGGTGGCGGAGCACCTGAAATGTTGACTTGCCACGTTCAACCAAGGCCACTAGATGCCTTTGGATTGATGGTTTGAGATTTGAAGGAGCCAGACTAGTAGGTTAGGGTTATTTGGGCGGCAATAGAATGGCCTAATCGGCCGATTGTACAATCATTGATGTTTGTAGCAGATTGTCAGTTGAGGTATGCATCAGCGTGTCGACTCGAATGTGTCAGAACTGGAAAAAGCCAAGCAAACTCTATGAGCCTCTGAGAATCAAGTATTTTTTGTGCACTAGATACCTAGATGATAGAAGGTTCTATTTTAGGGATTCTCTAGCGCGAGCTTCGCAGCATTTTTAACCTCCCCTTAGTCTTCACTCCTCGGAAATATTATTATACAATACTGCATTTTTTTTTTTCACAGCATTTTTAATATTCTCCAAGGGCTAACTAACTGCTACAGCTAATGGGAAATTCTATCGCAGCTGATAAAGGAGCGTTCTCGGCATTTTCAGCACCTTTTCTTACAATAATTATACTTACGCAACACAGCAAAATACGATCAAGCAGGCTGTGAAGGAACGTTACTGCGATATGAATTCTACAACAAAGACGGGCATACTATATCGTCCGTCAATCTCTTGCCATGTAGCAGACAAAAAGACAATTGCTTCATAGGCTATGTATAGCTAGGTAAAGACAGAGAGTTTTAGTAGCCACTCGCTCAATCTCAGCTGGCGAATCAAATTTTCTTTAAAATGCGGCTAAAGTTCTTTATGGTATTTTCAACCATCCTCGAGTCTTATGCTTCCATATATGTTTCCTCTTCTCGCTGATTATATTACCTCTCCACCATCTGCTTCTTTCACAGCATTTTTACCCACTTCTCAGACCTTACAAGGCGTCTGCGACCTGCATAGAGTGCATAAATGGCAAAAGAGCCACGGGATGCTTCTTTCACAGCAATTTTAGCATTGTCCAAGAGCGCAACTTACATGCTATTAGAATACCTGCCTAGGAAAATAGCATAGAAGGAGGTATAATATCTCTTACTATAACTATGCCCGTTGCAATATGCTAATGTCTTCATCATAAATAATGTATCTCAACAACCACTGCTTAGAAATACAGGTTGCCTCAAAAAAACGATGGATGGTTTGAGAGTTAAAGGAGTCAGATTAGATGGATAGATACGGGAACATAGGAGACGATAGAATGGCCTAATCGGCTGATGTTGCTACGCTTGGTGCTGGCTGTCATCTCCGTGGAGATGACTTCAGTAATGTACAAAAGAGGACCAGACGCTTTTTGTCTTCCAGTAGGTACTAACGCACCACATCGTCAATTCGAATGTGCCAAAACTGGCTAAAGCCAAGCGAGTTTCATAGCGTTGGCTGTCTTCACAGCATTTTTAATCTCTCCACAGGTTTCACCCCTGCACGGTATATTTATTGCGTTACAAACTTTTCGCAGCATTTTTTACCATCTCTAAAACTATAAGAATCTTATTTTGAATGACTATGGTACATCTTACGGCAGCTAAAGGAGCCTTTCAATAACAGTTTCAAGACCTTTTCATGCAACAATGCTCTAGGCACGACTTGTTAAAACTACATAATGCGGCAGTAGGGGAGCGCTTACACTAGTTACACTTGCCCAAAATATAATGCCAAGCACGACAGTTCAATGCTCTCATCAAGCCATCCGTCCAGCATAAAAATACAGTCGGCCTTGACTACACGTATTACACAGCCTACTATCCCTCAAGTATAAAAAAACTTACTTCAAGCCCATACACTTGATGCCACGGCTATTCTTGTTTAGAGTCCCTAAGACGTAAGGAGGTCACCCAACTGTCATTTCCTTTTCATCGCAAATGCCTACAATATTCAATTCGGCAGGTTCACGTTTTGCCTTCTTCTCTAGTACACAGTAGACTGGCAATACAAGGTCTTGTCAATTCACAGCCTTTTTAACCCACCCTCAAGCTTCTTGCCCATGCAGTATGTGGCGGCGAGTCTTACCACGCCATCACCTTGCTTCACAGCGTTTATAACCTCCCCACAGGCTTTACAAAGCGTTTGTGATATACAAAGTCTCGCTCGCGAATAGAAATGTTTTCACAGCGTTTTTGACCTCCCCTCAGGCCTTACACCCACTCGATATTACATTAGAGCTAGTCCAATAGGAAATTTACACACAATCGAATATATTGCACAGCAATTTTTACGCTCCCCAAAGGCGCAATATTGCTTTTACAATTCATAAGTAAAACTAGCACGCAGCAGCAATCTCAACATCTTGTAGCATAATGCCGAGCACATCATCACAATGCTCCCATAAAGTCCAGTCTGCCTCAATTACACCCATTACATGCCCTTCCATCTCCCACCTCAACGCTCCGATTCTGCTCCTGCGTCGACACGGCAACATCCAGCCCCGGATTCCCCCCAAAGAAATTCACCGGCTTCAGCCCAACCACCATCTTCTCCGCCGGCATCACCGGCCAATCCTCGATCCGCGGATTGTGCGTCGACCCAAACGTGTGCCAAACAACAATGTCCTCATTCCGCACAGACGTATCAACTGAGGCGTCCCTCCGCCTCCTCTCAATGGCCGACGCAATCCCATCTCCTCCCGCAGACTGCATCGTATGGCGACCGGCCGGGAAAAACTCCTCGTCGTCGTAGCGAGTGACCCAAATCGCGTGCTGTCCATATTCTGAACGCCGTGCGTGATGAGATGTAGGATGAGAGAGCAGCATCTGGCTGTAAAACGGCACAATCTTGAATCCCACCGGCGTGCCCGTTACCGATTGACAACCTTTTCATTAACAATCTTAAACGTCCGATTCGTGGTGAAATCCAGATCCAAGCCCTGCTCATCGTCAACAATCTGCTTGCTCGTCACATACCCAACCCCCAGCGGATTATGCACATCCGGGTCCCCAATCGGCAAAGCCCGACTCTCCTCCACCAGCAACGAGTTCGCATGCCCATCAATCGCCGGATCGATCCTCAGACAAAACAGATGCTGGTGATACGGCGCCAGCACGCCCGGCGCAACGACCGTTCCGTACGGCACCGTCTCTCCCACGGCAATCGGCGCAGTCGACAAAATGCCCGTCGCCCGCACCTCGTAATGGATCGAGGCATCCTGGCCAAAGTGGAAGGCAAAGATGTACTCGTAGTTGCTCACCGTGATGATGCTCTGCAGCACCCAGGATGCGAGACCGCGTCACAACCGCATTCTTTGTGCGGAGGTTGGTGTGCTTCCATAAAATACCGTCATCCTGCTCATGGCAACAAATGACATTTGGCATCTTGAGCGGCTCGCCAGACCGCGTGTTATGCCACCCGTCAAAATACTGAATCGTCCCCAGACAGTCACACCCAAGCTGGAGATTGTTGGCATTGATGCCCGCACCGTCATTGCCCAGATCGAAAGCCGCTTTCCGCTGGTACGGCGACCGCGGATCTCCATAAGGAACAAACATCTCTGCCAGCGACAGGCGATAGAAGAGGCTGCGCCCATCATAGCACACGTCATGCAGCGTGAGGCCCTCTCGGTAGTTGAAGCCGACGTGCAAACGCCACTTCTCCCAGGCTATCGAGTTTCCATCGACTTGGAATGACGGGCCCTCTGGCTGTACAACCTGATATGGCTTTGTGGTCTGTCGGTATTCTGATCGTAGACTTGGGTGGTATTCGCTGTCTGCAGCTGGATGGATCTTGCTGCAATCATATGGCCGAGCCTCGTTGTGGATTCTCTCAGTTGAGCTTGACGGAAGCCGATAGACTCTGACAACACGCAGTTTCTCATCTACTTCGGCGCAAGCGTCCAGCGGATAGGCGTAATAATTGGCATCCGGGTTGCTTGTAAGACGCATATAGAACCAGCACTGAGCACGTAGTTAGTATCAGCAGATATATGCAAACGTCAAGATACGCACCATGGTCACTCTCTCCGTCATGTCATTCATCCCATCCGTCGCATAAGCCCACGCCTCGACACAAACCACGGCCTCAGCAGGAAGCCGTAGCGTCCGTATCTCAGCCTGCACCCGCTCATCCGCCAAACAGGCCCTCTCCACCTCTGCCATGTAGCTCGAATCGATATACGAGTGTTTGCCCTTGAGATTCTCGAGCTTCACCACAGACTGCTCGTCCAAGTCGACAACCAGCTCAAACAGCTGAAGCGCTTCCTTGGGAGCTGGCGAGGCAATCACCTGAACGCGAGCCTGGCGTGCAGGTCGAGCGGCTTTGGCTGTAAACCCATTGTGTTGCCGGTCGAGAAAAGCAATCATGTGTTTTTTCGGAGGCTCCTTTAGAGTGATGAAGCGGAAATTCGGGTCTTGGCCTGCGAAACAGGGCCTGACGATGGATGCGGCCTGGAGGTGTAGGTTAGGCGCAAAGCCATGAGCGTTGAGACATGGGGTCAATACCTTTTGTATCTCCTCGGGAGAAAGGGGATCAAATGGATGCGGGTAGTGCGATGCCATGGTCGATAATATTCAGATAGTGTCGTAATTTTTTGTATCCTCTTGTTGCTGTAAATCCAAGAATTCTGCACAGAGTATGTGGCGTTGGCTTGGCTCAAGCAACTCTTTTATACCCAGTGTATACACGACTCCGCAGCATTCAATCCAATTCTAGTACTCCACGCCAATCCCACTCCATCCCGTTACGTACAACCCATCTGCCAAAACTTCTCGCAACAGTGCCGTCTAAAGGAAAGGCTAGCTCAAGCGCTGATAAGACACGCGCCGGACCTCAAGCCTCCAAGGGAAATTTCTCTCCCACCGCGCTGTGCCTCCAAAGGCAATAATCTCCACGCTCTCTGCGCCCTCTCGGTGCTAACAACCTTTAGAGGAAAGAAAACAGCTGCACGGCTGCATGCGATGTTTTACATGTTGTATATTGTGAGTCAGTATTTTCTTTCGGTCTTATTATTAGTATTTGATAATAAAAGGAGATAAGGCTGCATGTGTACATGAATATCAGCATCAGAGACGCCTATAGCGCCTGTAACTTAGTGTCAAGGCGCACTGGGCTTATAGCCGACTTGAGTGACCTGCTCAGC|intergenic_region|MODIFIER|exon-XM_006968966.1-1-exon-XM_006968967.2-1|GENE_exon-XM_006968966.1-1-GENE_exon-XM_006968967.2-1|intergenic_region|GENE_exon-XM_006968966.1-1-GENE_exon-XM_006968967.2-1|||n.219499_219500insCCGACGAAGAGATGGACTTGAATAACCGGGAGAACATGATGAACGGGATCTAATCAAGGGCGAATATATAAGACTTGAGGCTGAAAATAAGATGGGGCTTGACCGACACTTTTCCCTTGATGCGTTGCCTAATTATGCAGCTTATAGGCAGCTAGAATTGTATACGAGGATGACATGACATGGCGCAGCGAGCACGATCAGCTATTTAAACATTTAATCCTATCAAGTCTAATGACCAAGTGGCAGGATTCGGGATCAAAGTTGCAAAAAGTGAAATAGTAGAAAAGGCCAAGTCATCAGTGAAACTGGCCTTTTGACTGAATCTCAGCGCAACTGGGCAGTGCAAATGCGGCTGCCTTGAGTCCTACATTTTGTCATGCAACCGAAGCCGCTGCCGGGAATGTTAGTGCCCATGCACGCTAAAGCAACTGGACGAAGACTATTCCAGCTGTTCCCGGTTGCCTGGAGCTGGTGGCGGAGCACCTGAAATGTTGACTTGCCACGTTCAACCAAGGCCACTAGATGCCTTTGGATTGATGGTTTGAGATTTGAAGGAGCCAGACTAGTAGGTTAGGGTTATTTGGGCGGCAATAGAATGGCCTAATCGGCCGATTGTACAATCATTGATGTTTGTAGCAGATTGTCAGTTGAGGTATGCATCAGCGTGTCGACTCGAATGTGTCAGAACTGGAAAAAGCCAAGCAAACTCTATGAGCCTCTGAGAATCAAGTATTTTTTGTGCACTAGATACCTAGATGATAGAAGGTTCTATTTTAGGGATTCTCTAGCGCGAGCTTCGCAGCATTTTTAACCTCCCCTTAGTCTTCACTCCTCGGAAATATTATTATACAATACTGCATTTTTTTTTTTCACAGCATTTTTAATATTCTCCAAGGGCTAACTAACTGCTACAGCTAATGGGAAATTCTATCGCAGCTGATAAAGGAGCGTTCTCGGCATTTTCAGCACCTTTTCTTACAATAATTATACTTACGCAACACAGCAAAATACGATCAAGCAGGCTGTGAAGGAACGTTACTGCGATATGAATTCTACAACAAAGACGGGCATACTATATCGTCCGTCAATCTCTTGCCATGTAGCAGACAAAAAGACAATTGCTTCATAGGCTATGTATAGCTAGGTAAAGACAGAGAGTTTTAGTAGCCACTCGCTCAATCTCAGCTGGCGAATCAAATTTTCTTTAAAATGCGGCTAAAGTTCTTTATGGTATTTTCAACCATCCTCGAGTCTTATGCTTCCATATATGTTTCCTCTTCTCGCTGATTATATTACCTCTCCACCATCTGCTTCTTTCACAGCATTTTTACCCACTTCTCAGACCTTACAAGGCGTCTGCGACCTGCATAGAGTGCATAAATGGCAAAAGAGCCACGGGATGCTTCTTTCACAGCAATTTTAGCATTGTCCAAGAGCGCAACTTACATGCTATTAGAATACCTGCCTAGGAAAATAGCATAGAAGGAGGTATAATATCTCTTACTATAACTATGCCCGTTGCAATATGCTAATGTCTTCATCATAAATAATGTATCTCAACAACCACTGCTTAGAAATACAGGTTGCCTCAAAAAAACGATGGATGGTTTGAGAGTTAAAGGAGTCAGATTAGATGGATAGATACGGGAACATAGGAGACGATAGAATGGCCTAATCGGCTGATGTTGCTACGCTTGGTGCTGGCTGTCATCTCCGTGGAGATGACTTCAGTAATGTACAAAAGAGGACCAGACGCTTTTTGTCTTCCAGTAGGTACTAACGCACCACATCGTCAATTCGAATGTGCCAAAACTGGCTAAAGCCAAGCGAGTTTCATAGCGTTGGCTGTCTTCACAGCATTTTTAATCTCTCCACAGGTTTCACCCCTGCACGGTATATTTATTGCGTTACAAACTTTTCGCAGCATTTTTTACCATCTCTAAAACTATAAGAATCTTATTTTGAATGACTATGGTACATCTTACGGCAGCTAAAGGAGCCTTTCAATAACAGTTTCAAGACCTTTTCATGCAACAATGCTCTAGGCACGACTTGTTAAAACTACATAATGCGGCAGTAGGGGAGCGCTTACACTAGTTACACTTGCCCAAAATATAATGCCAAGCACGACAGTTCAATGCTCTCATCAAGCCATCCGTCCAGCATAAAAATACAGTCGGCCTTGACTACACGTATTACACAGCCTACTATCCCTCAAGTATAAAAAAACTTACTTCAAGCCCATACACTTGATGCCACGGCTATTCTTGTTTAGAGTCCCTAAGACGTAAGGAGGTCACCCAACTGTCATTTCCTTTTCATCGCAAATGCCTACAATATTCAATTCGGCAGGTTCACGTTTTGCCTTCTTCTCTAGTACACAGTAGACTGGCAATACAAGGTCTTGTCAATTCACAGCCTTTTTAACCCACCCTCAAGCTTCTTGCCCATGCAGTATGTGGCGGCGAGTCTTACCACGCCATCACCTTGCTTCACAGCGTTTATAACCTCCCCACAGGCTTTACAAAGCGTTTGTGATATACAAAGTCTCGCTCGCGAATAGAAATGTTTTCACAGCGTTTTTGACCTCCCCTCAGGCCTTACACCCACTCGATATTACATTAGAGCTAGTCCAATAGGAAATTTACACACAATCGAATATATTGCACAGCAATTTTTACGCTCCCCAAAGGCGCAATATTGCTTTTACAATTCATAAGTAAAACTAGCACGCAGCAGCAATCTCAACATCTTGTAGCATAATGCCGAGCACATCATCACAATGCTCCCATAAAGTCCAGTCTGCCTCAATTACACCCATTACATGCCCTTCCATCTCCCACCTCAACGCTCCGATTCTGCTCCTGCGTCGACACGGCAACATCCAGCCCCGGATTCCCCCCAAAGAAATTCACCGGCTTCAGCCCAACCACCATCTTCTCCGCCGGCATCACCGGCCAATCCTCGATCCGCGGATTGTGCGTCGACCCAAACGTGTGCCAAACAACAATGTCCTCATTCCGCACAGACGTATCAACTGAGGCGTCCCTCCGCCTCCTCTCAATGGCCGACGCAATCCCATCTCCTCCCGCAGACTGCATCGTATGGCGACCGGCCGGGAAAAACTCCTCGTCGTCGTAGCGAGTGACCCAAATCGCGTGCTGTCCATATTCTGAACGCCGTGCGTGATGAGATGTAGGATGAGAGAGCAGCATCTGGCTGTAAAACGGCACAATCTTGAATCCCACCGGCGTGCCCGTTACCGATTGACAACCTTTTCATTAACAATCTTAAACGTCCGATTCGTGGTGAAATCCAGATCCAAGCCCTGCTCATCGTCAACAATCTGCTTGCTCGTCACATACCCAACCCCCAGCGGATTATGCACATCCGGGTCCCCAATCGGCAAAGCCCGACTCTCCTCCACCAGCAACGAGTTCGCATGCCCATCAATCGCCGGATCGATCCTCAGACAAAACAGATGCTGGTGATACGGCGCCAGCACGCCCGGCGCAACGACCGTTCCGTACGGCACCGTCTCTCCCACGGCAATCGGCGCAGTCGACAAAATGCCCGTCGCCCGCACCTCGTAATGGATCGAGGCATCCTGGCCAAAGTGGAAGGCAAAGATGTACTCGTAGTTGCTCACCGTGATGATGCTCTGCAGCACCCAGGATGCGAGACCGCGTCACAACCGCATTCTTTGTGCGGAGGTTGGTGTGCTTCCATAAAATACCGTCATCCTGCTCATGGCAACAAATGACATTTGGCATCTTGAGCGGCTCGCCAGACCGCGTGTTATGCCACCCGTCAAAATACTGAATCGTCCCCAGACAGTCACACCCAAGCTGGAGATTGTTGGCATTGATGCCCGCACCGTCATTGCCCAGATCGAAAGCCGCTTTCCGCTGGTACGGCGACCGCGGATCTCCATAAGGAACAAACATCTCTGCCAGCGACAGGCGATAGAAGAGGCTGCGCCCATCATAGCACACGTCATGCAGCGTGAGGCCCTCTCGGTAGTTGAAGCCGACGTGCAAACGCCACTTCTCCCAGGCTATCGAGTTTCCATCGACTTGGAATGACGGGCCCTCTGGCTGTACAACCTGATATGGCTTTGTGGTCTGTCGGTATTCTGATCGTAGACTTGGGTGGTATTCGCTGTCTGCAGCTGGATGGATCTTGCTGCAATCATATGGCCGAGCCTCGTTGTGGATTCTCTCAGTTGAGCTTGACGGAAGCCGATAGACTCTGACAACACGCAGTTTCTCATCTACTTCGGCGCAAGCGTCCAGCGGATAGGCGTAATAATTGGCATCCGGGTTGCTTGTAAGACGCATATAGAACCAGCACTGAGCACGTAGTTAGTATCAGCAGATATATGCAAACGTCAAGATACGCACCATGGTCACTCTCTCCGTCATGTCATTCATCCCATCCGTCGCATAAGCCCACGCCTCGACACAAACCACGGCCTCAGCAGGAAGCCGTAGCGTCCGTATCTCAGCCTGCACCCGCTCATCCGCCAAACAGGCCCTCTCCACCTCTGCCATGTAGCTCGAATCGATATACGAGTGTTTGCCCTTGAGATTCTCGAGCTTCACCACAGACTGCTCGTCCAAGTCGACAACCAGCTCAAACAGCTGAAGCGCTTCCTTGGGAGCTGGCGAGGCAATCACCTGAACGCGAGCCTGGCGTGCAGGTCGAGCGGCTTTGGCTGTAAACCCATTGTGTTGCCGGTCGAGAAAAGCAATCATGTGTTTTTTCGGAGGCTCCTTTAGAGTGATGAAGCGGAAATTCGGGTCTTGGCCTGCGAAACAGGGCCTGACGATGGATGCGGCCTGGAGGTGTAGGTTAGGCGCAAAGCCATGAGCGTTGAGACATGGGGTCAATACCTTTTGTATCTCCTCGGGAGAAAGGGGATCAAATGGATGCGGGTAGTGCGATGCCATGGTCGATAATATTCAGATAGTGTCGTAATTTTTTGTATCCTCTTGTTGCTGTAAATCCAAGAATTCTGCACAGAGTATGTGGCGTTGGCTTGGCTCAAGCAACTCTTTTATACCCAGTGTATACACGACTCCGCAGCATTCAATCCAATTCTAGTACTCCACGCCAATCCCACTCCATCCCGTTACGTACAACCCATCTGCCAAAACTTCTCGCAACAGTGCCGTCTAAAGGAAAGGCTAGCTCAAGCGCTGATAAGACACGCGCCGGACCTCAAGCCTCCAAGGGAAATTTCTCTCCCACCGCGCTGTGCCTCCAAAGGCAATAATCTCCACGCTCTCTGCGCCCTCTCGGTGCTAACAACCTTTAGAGGAAAGAAAACAGCTGCACGGCTGCATGCGATGTTTTACATGTTGTATATTGTGAGTCAGTATTTTCTTTCGGTCTTATTATTAGTATTTGATAATAAAAGGAGATAAGGCTGCATGTGTACATGAATATCAGCATCAGAGACGCCTATAGCGCCTGTAACTTAGTGTCAAGGCGCACTGGGCTTATAGCCGACTTGAGTGACCTGCTCAGC||||||,CCGACGAAGAGATGGACTTGAATAACCGGGAGAACATGATGAACGGGATCTAATCAAGGGCGAATATATAAGACTTGAGGCTGAAAATAAGATGGGGCTTGACCGACACTTTTCCCTTGATGCGTTGCCTAATTATGCAGCTTATAGGCAGCTAGAATTGTATACGAGGATGACATGACATGGCGCAGCGAGCACGATCAGCTATTTAAACATTTAATCCTATCAAGTCTAATGACCAAGTGGCAGGATTCGGGATCAAAGTTGCAAAAAGTGAAATAGTAGAAAAGGCCAAGTCATCAGTGAAACTGGCCTTTTGACTGAATCTCAGCGCAACTGGGCAGTGCAAATGCGGCTGCCTTGAGTCCTACATTTTGTCATGCAACCGAAGCCGCTGCCGGGAATGTTAGTGCCCATGCACGCTAAAGCAACTGGACGAAGACTATTCCAGCTGTTCCCGGTTGCCTGGAGCTGGTGGCGGAGCACCTGAAATGTTGACTTGCCACGTTCAACCAAGGCCACTAGATGCCTTTGGATTGATGGTTTGAGATTTGAAGGAGCCAGACTAGTAGGTTAGGGTTATTTGGGCGGCAATAGAATGGCCTAATCGGCCGATTGTACAATCATTGATGTTTGTAGCAGATTGTCAGTTGAGGTATGCATCAGCGTGTCGACTCGAATGTGTCAGAACTGGAAAAAGCCAAGCAAACTCTATGAGCCTCTGAGAATCAAGTATTTTTTGTGCACTAGATACCTAGATGATAGAAGGTTCTATTTTAGGGATTCTCTAGCGCGAGCTTCGCAGCATTTTTAACCTCCCCTTAGTCTTCACTCCTCGGAAATATTATTATACAATACTGCATTTTTTTTTTTCACAGCATTTTTAATATTCTCCAAGGGCTAACTAACTGCTACAGCTAATGGGAAATTCTATCGCAGCTGATAAAGGAGCGTTCTCGGCATTTTCAGCACCTTTTCTTACAATAATTATACTTACGCAACACAGCAAAATACGATCAAGCAGGCTGTGAAGGAACGTTACTGCGATATGAATTCTACAACAAAGACGGGCATACTATATCGTCCGTCAATCTCTTGCCATGTAGCAGACAAAAAGACAATTGCTTCATAGGCTATGTATAGCTAGGTAAAGACAGAGAGTTTTAGTAGCCACTCGCTCAATCTCAGCTGGCGAATCAAATTTTCTTTAAAATGCGGCTAAAGTTCTTTATGGTATTTTCAACCATCCTCGAGTCTTATGCTTCCATATATGTTTCCTCTTCTCGCTGATTATATTACCTCTCCACCATCTGCTTCTTTCACAGCATTTTTACCCACTTCTCAGACCTTACAAGGCGTCTGCGACCTGCATAGAGTGCATAAATGGCAAAAGAGCCACGGGATGCTTCTTTCACAGCAATTTTAGCATTGTCCAAGAGCGCAACTTACATGCTATTAGAATACCTGCCTAGGAAAATAGCATAGAAGGAGGTATAATATCTCTTACTATAACTATGCCCGTTGCAATATGCTAATGTCTTCATCATAAATAATGTATCTCAACAACCACTGCTTAGAAATACAGGTTGCCTCAAAAAAACGATGGATGGTTTGAGAGTTAAAGGAGTCAGATTAGATGGATAGATACGGGAACATAGGAGACGATAGAATGGCCTAATCGGCTGATGTTGCTACGCTTGGTGCTGGCTGTCATCTCCGTGGAGATGACTTCAGTAATGTACAAAAGAGGACCAGACGCTTTTTGTCTTCCAGTAGGTACTAACGCACCACATCGTCAATTCGAATGTGCCAAAACTGGCTAAAGCCAAGCGAGTTTCATAGCGTTGGCTGTCTTCACAGCATTTTTAATCTCTCCACAGGTTTCACCCCTGCACGGTATATTTATTGCGTTACAAACTTTTCGCAGCATTTTTTACCATCTCTAAAACTATAAGAATCTTATTTTGAATGACTATGGTACATCTTACGGCAGCTAAAGGAGCCTTTCAATAACAGTTTCAAGACCTTTTCATGCAACAATGCTCTAGGCACGACTTGTTAAAACTACATAATGCGGCAGTAGGGGAGCGCTTACACTAGTTACACTTGCCCAAAATATAATGCCAAGCACGACAGTTCAATGCTCTCATCAAGCCATCCGTCCAGCATAAAAATACAGTCGGCCTTGACTACACGTATTACACAGCCTACTATCCCTCAAGTATAAAAAAACTTACTTCAAGCCCATACACTTGATGCCACGGCTATTCTTGTTTAGAGTCCCTAAGACGTAAGGAGGTCACCCAACTGTCATTTCCTTTTCATCGCAAATGCCTACAATATTCAATTCGGCAGGTTCACGTTTTGCCTTCTTCTCTAGTACACAGTAGACTGGCAATACAAGGTCTTGTCAATTCACAGCCTTTTTAACCCACCCTCAAGCTTCTTGCCCATGCAGTATGTGGCGGCGAGTCTTACCACGCCATCACCTTGCTTCACAGCGTTTATAACCTCCCCACAGGCTTTACAAAGCGTTTGTGATATACAAAGTCTCGCTCGCGAATAGAAATGTTTTCACAGCGTTTTTGACCTCCCCTCAGGCCTTACACCCACTCGATATTACATTAGAGCTAGTCCAATAGGAAATTTACACACAATCGAATATATTGCACAGCAATTTTTACGCTCCCCAAAGGCGCAATATTGCTTTTACAATTCATAAGTAAAACTAGCACGCAGCAGCAATCTCAACATCTTGTAGCATAATGCCGAGCACATCATCACAATGCTCCCATAAAGTCCAGTCTGCCTCAATTACACCCATTACATGCCCTTCCATCTCCCACCTCAACGCTCCGATTCTGCTCCTGCGTCGACACGGCAACATCCAGCCCCGGATTCCCCCCAAAGAAATTCACCGGCTTCAGCCCAACCACCATCTTCTCCGCCGGCATCACCGGCCAATCCTCGATCCGCGGATTGTGCGTCGACCCAAACGTGTGCCAAACAACAATGTCCTCATTCCGCACAGACGTATCAACTGAGGCGTCCCTCCGCCTCCTCTCAATGGCCGACGCAATCCCATCTCCTCCCGCAGACTGCATCGTATGGCGACCGGCCGGGAAAAACTCCTCGTCGTCGTAGCGAGTGACCCAAATCGCGTGCTGTCCATATTCTGAACGCCGTGCGTGATGAGATGTAGGATGAGAGAGCAGCATCTGGCTGTAAAACGGCACAATCTTGAATCCCACCGGCGTGCCCGTTACCGATTGACAACCTTTTCATTAACAATCTTAAACGTCCGATTCGTGGTGAAATCCAGATCCAAGCCCTGCTCATCGTCAACAATCTGCTTGCTCGTCACATACCCAACCCCCAGCGGATTATGCACATCCGGGTCCCCAATCGGCAAAGCCCGACTCTCCTCCACCAGCAACGAGTTCGCATGCCCATCAATCGCCGGATCGATCCTCAGACAAAACAGATGCTGGTGATACGGCGCCAGCACGCCCGGCGCAACGACCGTTCCGTACGGCACCGTCTCTCCCACGGCAATCGGCGCAGTCGACAAAATGCCCGTCGCCCGCACCTCGTAATGGATCGAGGCATCCTGGCCAAAGTGGAAGGCAAAGATGTACTCGTAGTTGCTCACCGTGATGATGCTCTGCAGCACCCAGGATGCGAGACCGCGTCACAACCGCATTCTTTGTGCGGAGGTTGGTGTGCTTCCATAAAATACCGTCATCCTGCTCATGGCAACAAATGACATTTGGCATCTTGAGCGGCTCGCCAGACCGCGTGTTATGCCACCCGTCAAAATACTGAATCGTCCCCAGACAGTCACACCCAAGCTGGAGATTGTTGGCATTGATGCCCGCACCGTCATTGCCCAGATCGAAAGCCGCTTTCCGCTGGTACGGCGACCGCGGATCTCCATAAGGAACAAACATCTCTGCCAGCGACAGGCGATAGAAGAGGCTGCGCCCATCATAGCACACGTCATGCAGCGTGAGGCCCTCTCGGTAGTTGAAGCCGACGTGCAAACGCCACTTCTCCCAGGCTATCGAGTTTCCATCGACTTGGAATGACGGGCCCTCTGGCTGTACAACCTGATATGGCTTTGTGGTCTGTCGGTATTCTGATCGTAGACTTGGGTGGTATTCGCTGTCTGCAGCTGGATGGATCTTGCTGCAATCATATGGCCGAGCCTCGTTGTGGATTCTCTCAGTTGAGCTTGACGGAAGCCGATAGACTCTGACAACACGCAGTTTCTCATCTACTTCGGCGCAAGCGTCCAGCGGATAGGCGTAATAATTGGCATCCGGGTTGCTTGTAAGACGCATATAGAACCAGCACTGAGCACGTAGTTAGTATCAGCAGATATATGCAAACGTCAAGATACGCACCATGGTCACTCTCTCCGTCATGTCATTCATCCCATCCGTCGCATAAGCCCACGCCTCGACACAAACCACGGCCTCAGCAGGAAGCCGTAGCGTCCGTATCTCAGCCTGCACCCGCTCATCCGCCAAACAGGCCCTCTCCACCTCTGCCATGTAGCTCGAATCGATATACGAGTGTTTGCCCTTGAGATTCTCGAGCTTCACCACAGACTGCTCGTCCAAGTCGACAACCAGCTCAAACAGCTGAAGCGCTTCCTTGGGAGCTGGCGAGGCAATCACCTGAACGCGAGCCTGGCGTGCAGGTCGAGCGGCTTTGGCTGTAAACCCATTGTGTTGCCGGTCGAGAAAAGCAATCATGTGTTTTTTCGGAGGCTCCTTTAGAGTGATGAAGCGGAAATTCGGGTCTTGGCCTGCGAAACAGGGCCTGACGATGGATGCGGCCTGGAGGTGTAGGTTAGGCGCAAAGCCATGAGCGTTGAGACATGGGGTCAATACCTTTTGTATCTCCTCGGGAGAAAGGGGATCAAATGGATGCGGGTAGTGCGATGCCATGGTCGATAATATTCAGATAGTGTCGTAATTTTTTGTATCCTCTTGTTGCTGTAAATCCAAGAATTCTGCACAGAGTATGTGGCGTTGGCTTGGCTCAAGCAACTCTTTTATACCCAGTGTATACACGACTCCGCAGCATTCAATCCAATTCTAGTACTCCACGCCAATCCCACTCCATCCCGTTACGTACAACCCATCTGCCAAAACTTCTCGCAACAGTGCCGTCTAAAGGAAAGGCTAGCTCAAGCGCTGATAAGACACGCGCCGGACCTCAAGCCTCCAAGGGAAATTTCTCTCCCACCGCGCTGTGCCTCCAAAGGCAATAATCTCCACGCTCTCTGCGCCCTCTCGGTGCTAACAACCTTTAGAGGAAAGAAAACAGCTGCACGGCTGCATGCGATGTTTTACATGTTGTATATTGTGAGTCAGTATTTTCTTTCGGTCTTATTATTAGTATTTGATAATAAAAGGAGATAAGGCTGCATGTGTACATGAATATCAGCATCAGAGACGCCTATAGCGCCTGTAACTTAGTGTCAAGGCGCACTGGGCTTATAGCCGACTTGAGTGACCTGCTCAGC|intergenic_region|MODIFIER|exon-XM_006968966.1-1-exon-XM_006968967.2-1|GENE_exon-XM_006968966.1-1-GENE_exon-XM_006968967.2-1|intergenic_region|GENE_exon-XM_006968966.1-1-GENE_exon-XM_006968967.2-1|||n.219500delGinsCCGACGAAGAGATGGACTTGAATAACCGGGAGAACATGATGAACGGGATCTAATCAAGGGCGAATATATAAGACTTGAGGCTGAAAATAAGATGGGGCTTGACCGACACTTTTCCCTTGATGCGTTGCCTAATTATGCAGCTTATAGGCAGCTAGAATTGTATACGAGGATGACATGACATGGCGCAGCGAGCACGATCAGCTATTTAAACATTTAATCCTATCAAGTCTAATGACCAAGTGGCAGGATTCGGGATCAAAGTTGCAAAAAGTGAAATAGTAGAAAAGGCCAAGTCATCAGTGAAACTGGCCTTTTGACTGAATCTCAGCGCAACTGGGCAGTGCAAATGCGGCTGCCTTGAGTCCTACATTTTGTCATGCAACCGAAGCCGCTGCCGGGAATGTTAGTGCCCATGCACGCTAAAGCAACTGGACGAAGACTATTCCAGCTGTTCCCGGTTGCCTGGAGCTGGTGGCGGAGCACCTGAAATGTTGACTTGCCACGTTCAACCAAGGCCACTAGATGCCTTTGGATTGATGGTTTGAGATTTGAAGGAGCCAGACTAGTAGGTTAGGGTTATTTGGGCGGCAATAGAATGGCCTAATCGGCCGATTGTACAATCATTGATGTTTGTAGCAGATTGTCAGTTGAGGTATGCATCAGCGTGTCGACTCGAATGTGTCAGAACTGGAAAAAGCCAAGCAAACTCTATGAGCCTCTGAGAATCAAGTATTTTTTGTGCACTAGATACCTAGATGATAGAAGGTTCTATTTTAGGGATTCTCTAGCGCGAGCTTCGCAGCATTTTTAACCTCCCCTTAGTCTTCACTCCTCGGAAATATTATTATACAATACTGCATTTTTTTTTTTCACAGCATTTTTAATATTCTCCAAGGGCTAACTAACTGCTACAGCTAATGGGAAATTCTATCGCAGCTGATAAAGGAGCGTTCTCGGCATTTTCAGCACCTTTTCTTACAATAATTATACTTACGCAACACAGCAAAATACGATCAAGCAGGCTGTGAAGGAACGTTACTGCGATATGAATTCTACAACAAAGACGGGCATACTATATCGTCCGTCAATCTCTTGCCATGTAGCAGACAAAAAGACAATTGCTTCATAGGCTATGTATAGCTAGGTAAAGACAGAGAGTTTTAGTAGCCACTCGCTCAATCTCAGCTGGCGAATCAAATTTTCTTTAAAATGCGGCTAAAGTTCTTTATGGTATTTTCAACCATCCTCGAGTCTTATGCTTCCATATATGTTTCCTCTTCTCGCTGATTATATTACCTCTCCACCATCTGCTTCTTTCACAGCATTTTTACCCACTTCTCAGACCTTACAAGGCGTCTGCGACCTGCATAGAGTGCATAAATGGCAAAAGAGCCACGGGATGCTTCTTTCACAGCAATTTTAGCATTGTCCAAGAGCGCAACTTACATGCTATTAGAATACCTGCCTAGGAAAATAGCATAGAAGGAGGTATAATATCTCTTACTATAACTATGCCCGTTGCAATATGCTAATGTCTTCATCATAAATAATGTATCTCAACAACCACTGCTTAGAAATACAGGTTGCCTCAAAAAAACGATGGATGGTTTGAGAGTTAAAGGAGTCAGATTAGATGGATAGATACGGGAACATAGGAGACGATAGAATGGCCTAATCGGCTGATGTTGCTACGCTTGGTGCTGGCTGTCATCTCCGTGGAGATGACTTCAGTAATGTACAAAAGAGGACCAGACGCTTTTTGTCTTCCAGTAGGTACTAACGCACCACATCGTCAATTCGAATGTGCCAAAACTGGCTAAAGCCAAGCGAGTTTCATAGCGTTGGCTGTCTTCACAGCATTTTTAATCTCTCCACAGGTTTCACCCCTGCACGGTATATTTATTGCGTTACAAACTTTTCGCAGCATTTTTTACCATCTCTAAAACTATAAGAATCTTATTTTGAATGACTATGGTACATCTTACGGCAGCTAAAGGAGCCTTTCAATAACAGTTTCAAGACCTTTTCATGCAACAATGCTCTAGGCACGACTTGTTAAAACTACATAATGCGGCAGTAGGGGAGCGCTTACACTAGTTACACTTGCCCAAAATATAATGCCAAGCACGACAGTTCAATGCTCTCATCAAGCCATCCGTCCAGCATAAAAATACAGTCGGCCTTGACTACACGTATTACACAGCCTACTATCCCTCAAGTATAAAAAAACTTACTTCAAGCCCATACACTTGATGCCACGGCTATTCTTGTTTAGAGTCCCTAAGACGTAAGGAGGTCACCCAACTGTCATTTCCTTTTCATCGCAAATGCCTACAATATTCAATTCGGCAGGTTCACGTTTTGCCTTCTTCTCTAGTACACAGTAGACTGGCAATACAAGGTCTTGTCAATTCACAGCCTTTTTAACCCACCCTCAAGCTTCTTGCCCATGCAGTATGTGGCGGCGAGTCTTACCACGCCATCACCTTGCTTCACAGCGTTTATAACCTCCCCACAGGCTTTACAAAGCGTTTGTGATATACAAAGTCTCGCTCGCGAATAGAAATGTTTTCACAGCGTTTTTGACCTCCCCTCAGGCCTTACACCCACTCGATATTACATTAGAGCTAGTCCAATAGGAAATTTACACACAATCGAATATATTGCACAGCAATTTTTACGCTCCCCAAAGGCGCAATATTGCTTTTACAATTCATAAGTAAAACTAGCACGCAGCAGCAATCTCAACATCTTGTAGCATAATGCCGAGCACATCATCACAATGCTCCCATAAAGTCCAGTCTGCCTCAATTACACCCATTACATGCCCTTCCATCTCCCACCTCAACGCTCCGATTCTGCTCCTGCGTCGACACGGCAACATCCAGCCCCGGATTCCCCCCAAAGAAATTCACCGGCTTCAGCCCAACCACCATCTTCTCCGCCGGCATCACCGGCCAATCCTCGATCCGCGGATTGTGCGTCGACCCAAACGTGTGCCAAACAACAATGTCCTCATTCCGCACAGACGTATCAACTGAGGCGTCCCTCCGCCTCCTCTCAATGGCCGACGCAATCCCATCTCCTCCCGCAGACTGCATCGTATGGCGACCGGCCGGGAAAAACTCCTCGTCGTCGTAGCGAGTGACCCAAATCGCGTGCTGTCCATATTCTGAACGCCGTGCGTGATGAGATGTAGGATGAGAGAGCAGCATCTGGCTGTAAAACGGCACAATCTTGAATCCCACCGGCGTGCCCGTTACCGATTGACAACCTTTTCATTAACAATCTTAAACGTCCGATTCGTGGTGAAATCCAGATCCAAGCCCTGCTCATCGTCAACAATCTGCTTGCTCGTCACATACCCAACCCCCAGCGGATTATGCACATCCGGGTCCCCAATCGGCAAAGCCCGACTCTCCTCCACCAGCAACGAGTTCGCATGCCCATCAATCGCCGGATCGATCCTCAGACAAAACAGATGCTGGTGATACGGCGCCAGCACGCCCGGCGCAACGACCGTTCCGTACGGCACCGTCTCTCCCACGGCAATCGGCGCAGTCGACAAAATGCCCGTCGCCCGCACCTCGTAATGGATCGAGGCATCCTGGCCAAAGTGGAAGGCAAAGATGTACTCGTAGTTGCTCACCGTGATGATGCTCTGCAGCACCCAGGATGCGAGACCGCGTCACAACCGCATTCTTTGTGCGGAGGTTGGTGTGCTTCCATAAAATACCGTCATCCTGCTCATGGCAACAAATGACATTTGGCATCTTGAGCGGCTCGCCAGACCGCGTGTTATGCCACCCGTCAAAATACTGAATCGTCCCCAGACAGTCACACCCAAGCTGGAGATTGTTGGCATTGATGCCCGCACCGTCATTGCCCAGATCGAAAGCCGCTTTCCGCTGGTACGGCGACCGCGGATCTCCATAAGGAACAAACATCTCTGCCAGCGACAGGCGATAGAAGAGGCTGCGCCCATCATAGCACACGTCATGCAGCGTGAGGCCCTCTCGGTAGTTGAAGCCGACGTGCAAACGCCACTTCTCCCAGGCTATCGAGTTTCCATCGACTTGGAATGACGGGCCCTCTGGCTGTACAACCTGATATGGCTTTGTGGTCTGTCGGTATTCTGATCGTAGACTTGGGTGGTATTCGCTGTCTGCAGCTGGATGGATCTTGCTGCAATCATATGGCCGAGCCTCGTTGTGGATTCTCTCAGTTGAGCTTGACGGAAGCCGATAGACTCTGACAACACGCAGTTTCTCATCTACTTCGGCGCAAGCGTCCAGCGGATAGGCGTAATAATTGGCATCCGGGTTGCTTGTAAGACGCATATAGAACCAGCACTGAGCACGTAGTTAGTATCAGCAGATATATGCAAACGTCAAGATACGCACCATGGTCACTCTCTCCGTCATGTCATTCATCCCATCCGTCGCATAAGCCCACGCCTCGACACAAACCACGGCCTCAGCAGGAAGCCGTAGCGTCCGTATCTCAGCCTGCACCCGCTCATCCGCCAAACAGGCCCTCTCCACCTCTGCCATGTAGCTCGAATCGATATACGAGTGTTTGCCCTTGAGATTCTCGAGCTTCACCACAGACTGCTCGTCCAAGTCGACAACCAGCTCAAACAGCTGAAGCGCTTCCTTGGGAGCTGGCGAGGCAATCACCTGAACGCGAGCCTGGCGTGCAGGTCGAGCGGCTTTGGCTGTAAACCCATTGTGTTGCCGGTCGAGAAAAGCAATCATGTGTTTTTTCGGAGGCTCCTTTAGAGTGATGAAGCGGAAATTCGGGTCTTGGCCTGCGAAACAGGGCCTGACGATGGATGCGGCCTGGAGGTGTAGGTTAGGCGCAAAGCCATGAGCGTTGAGACATGGGGTCAATACCTTTTGTATCTCCTCGGGAGAAAGGGGATCAAATGGATGCGGGTAGTGCGATGCCATGGTCGATAATATTCAGATAGTGTCGTAATTTTTTGTATCCTCTTGTTGCTGTAAATCCAAGAATTCTGCACAGAGTATGTGGCGTTGGCTTGGCTCAAGCAACTCTTTTATACCCAGTGTATACACGACTCCGCAGCATTCAATCCAATTCTAGTACTCCACGCCAATCCCACTCCATCCCGTTACGTACAACCCATCTGCCAAAACTTCTCGCAACAGTGCCGTCTAAAGGAA
GGCTAGCTCAAGCGCTGATAAGACACGCGCCGGACCTCAAGCCTCCAAGGGAAATTTCTCTCCCACCGCGCTGTGCCTCCAAAGGCAATAATCTCCACGCTCTCTGCGCCCTCTCGGTGCTAACAACCTTTAGAGGAAAGAAAACAGCTGCACGGCTGCATGCGATGTTTTACATGTTGTATATTGTGAGTCAGTATTTTCTTTCGGTCTTATTATTAGTATTTGATAATAAAAGGAGATAAGGCTGCATGTGTACATGAATATCAGCATCAGAGACGCCTATAGCGCCTGTAACTTAGTGTCAAGGCGCACTGGGCTTATAGCCGACTTGAGTGACCTGCTCAGC||||||,CCGACGAAGAGATGGACTTGAATAACCGGGAGAACATGATGAACGGGATCTAATCAAGGGCGAATATATAAGACTTGAGGCTGAAAATAAGATGGGGCTTGACCGACACTTTTCCCTTGATGCGTTGCCTAATTATGCAGCTTATAGGCAGCTAGAATTGTATACGAGGATGACATGACATGGCGCAGCGAGCACGATCAGCTATTTAAACATTTAATCCTATCAAGTCTAATGACCAAGTGGCAGGATTCGGGATCAAAGTTGCAAAAAGTGAAATAGTAGAAAAGGCCAAGTCATCAGTGAAACTGGCCTTTTGACTGAATCTCAGCGCAACTGGGCAGTGCAAATGCGGCTGCCTTGAGTCCTACATTTTGTCATGCAACCGAAGCCGCTGCCGGGAATGTTAGTGCCCATGCACGCTAAAGCAACTGGACGAAGACTATTCCAGCTGTTCCCGGTTGCCTGGAGCTGGTGGCGGAGCACCTGAAATGTTGACTTGCCACGTTCAACCAAGGCCACTAGATGCCTTTGGATTGATGGTTTGAGATTTGAAGGAGCCAGACTAGTAGGTTAGGGTTATTTGGGCGGCAATAGAATGGCCTAATCGGCCGATTGTACAATCATTGATGTTTGTAGCAGATTGTCAGTTGAGGTATGCATCAGCGTGTCGACTCGAATGTGTCAGAACTGGAAAAAGCCAAGCAAACTCTATGAGCCTCTGAGAATCAAGTATTTTTTGTGCACTAGATACCTAGATGATAGAAGGTTCTATTTTAGGGATTCTCTAGCGCGAGCTTCGCAGCATTTTTAACCTCCCCTTAGTCTTCACTCCTCGGAAATATTATTATACAATACTGCATTTTTTTTTTTCACAGCATTTTTAATATTCTCCAAGGGCTAACTAACTGCTACAGCTAATGGGAAATTCTATCGCAGCTGATAAAGGAGCGTTCTCGGCATTTTCAGCACCTTTTCTTACAATAATTATACTTACGCAACACAGCAAAATACGATCAAGCAGGCTGTGAAGGAACGTTACTGCGATATGAATTCTACAACAAAGACGGGCATACTATATCGTCCGTCAATCTCTTGCCATGTAGCAGACAAAAAGACAATTGCTTCATAGGCTATGTATAGCTAGGTAAAGACAGAGAGTTTTAGTAGCCACTCGCTCAATCTCAGCTGGCGAATCAAATTTTCTTTAAAATGCGGCTAAAGTTCTTTATGGTATTTTCAACCATCCTCGAGTCTTATGCTTCCATATATGTTTCCTCTTCTCGCTGATTATATTACCTCTCCACCATCTGCTTCTTTCACAGCATTTTTACCCACTTCTCAGACCTTACAAGGCGTCTGCGACCTGCATAGAGTGCATAAATGGCAAAAGAGCCACGGGATGCTTCTTTCACAGCAATTTTAGCATTGTCCAAGAGCGCAACTTACATGCTATTAGAATACCTGCCTAGGAAAATAGCATAGAAGGAGGTATAATATCTCTTACTATAACTATGCCCGTTGCAATATGCTAATGTCTTCATCATAAATAATGTATCTCAACAACCACTGCTTAGAAATACAGGTTGCCTCAAAAAAACGATGGATGGTTTGAGAGTTAAAGGAGTCAGATTAGATGGATAGATACGGGAACATAGGAGACGATAGAATGGCCTAATCGGCTGATGTTGCTACGCTTGGTGCTGGCTGTCATCTCCGTGGAGATGACTTCAGTAATGTACAAAAGAGGACCAGACGCTTTTTGTCTTCCAGTAGGTACTAACGCACCACATCGTCAATTCGAATGTGCCAAAACTGGCTAAAGCCAAGCGAGTTTCATAGCGTTGGCTGTCTTCACAGCATTTTTAATCTCTCCACAGGTTTCACCCCTGCACGGTATATTTATTGCGTTACAAACTTTTCGCAGCATTTTTTACCATCTCTAAAACTATAAGAATCTTATTTTGAATGACTATGGTACATCTTACGGCAGCTAAAGGAGCCTTTCAATAACAGTTTCAAGACCTTTTCATGCAACAATGCTCTAGGCACGACTTGTTAAAACTACATAATGCGGCAGTAGGGGAGCGCTTACACTAGTTACACTTGCCCAAAATATAATGCCAAGCACGACAGTTCAATGCTCTCATCAAGCCATCCGTCCAGCATAAAAATACAGTCGGCCTTGACTACACGTATTACACAGCCTACTATCCCTCAAGTATAAAAAAACTTACTTCAAGCCCATACACTTGATGCCACGGCTATTCTTGTTTAGAGTCCCTAAGACGTAAGGAGGTCACCCAACTGTCATTTCCTTTTCATCGCAAATGCCTACAATATTCAATTCGGCAGGTTCACGTTTTGCCTTCTTCTCTAGTACACAGTAGACTGGCAATACAAGGTCTTGTCAATTCACAGCCTTTTTAACCCACCCTCAAGCTTCTTGCCCATGCAGTATGTGGCGGCGAGTCTTACCACGCCATCACCTTGCTTCACAGCGTTTATAACCTCCCCACAGGCTTTACAAAGCGTTTGTGATATACAAAGTCTCGCTCGCGAATAGAAATGTTTTCACAGCGTTTTTGACCTCCCCTCAGGCCTTACACCCACTCGATATTACATTAGAGCTAGTCCAATAGGAAATTTACACACAATCGAATATATTGCACAGCAATTTTTACGCTCCCCAAAGGCGCAATATTGCTTTTACAATTCATAAGTAAAACTAGCACGCAGCAGCAATCTCAACATCTTGTAGCATAATGCCGAGCACATCATCACAATGCTCCCATAAAGTCCAGTCTGCCTCAATTACACCCATTACATGCCCTTCCATCTCCCACCTCAACGCTCCGATTCTGCTCCTGCGTCGACACGGCAACATCCAGCCCCGGATTCCCCCCAAAGAAATTCACCGGCTTCAGCCCAACCACCATCTTCTCCGCCGGCATCACCGGCCAATCCTCGATCCGCGGATTGTGCGTCGACCCAAACGTGTGCCAAACAACAATGTCCTCATTCCGCACAGACGTATCAACTGAGGCGTCCCTCCGCCTCCTCTCAATGGCCGACGCAATCCCATCTCCTCCCGCAGACTGCATCGTATGGCGACCGGCCGGGAAAAACTCCTCGTCGTCGTAGCGAGTGACCCAAATCGCGTGCTGTCCATATTCTGAACGCCGTGCGTGATGAGATGTAGGATGAGAGAGCAGCATCTGGCTGTAAAACGGCACAATCTTGAATCCCACCGGCGTGCCCGTTACCGATTGACAACCTTTTCATTAACAATCTTAAACGTCCGATTCGTGGTGAAATCCAGATCCAAGCCCTGCTCATCGTCAACAATCTGCTTGCTCGTCACATACCCAACCCCCAGCGGATTATGCACATCCGGGTCCCCAATCGGCAAAGCCCGACTCTCCTCCACCAGCAACGAGTTCGCATGCCCATCAATCGCCGGATCGATCCTCAGACAAAACAGATGCTGGTGATACGGCGCCAGCACGCCCGGCGCAACGACCGTTCCGTACGGCACCGTCTCTCCCACGGCAATCGGCGCAGTCGACAAAATGCCCGTCGCCCGCACCTCGTAATGGATCGAGGCATCCTGGCCAAAGTGGAAGGCAAAGATGTACTCGTAGTTGCTCACCGTGATGATGCTCTGCAGCACCCAGGATGCGAGACCGCGTCACAACCGCATTCTTTGTGCGGAGGTTGGTGTGCTTCCATAAAATACCGTCATCCTGCTCATGGCAACAAATGACATTTGGCATCTTGAGCGGCTCGCCAGACCGCGTGTTATGCCACCCGTCAAAATACTGAATCGTCCCCAGACAGTCACACCCAAGCTGGAGATTGTTGGCATTGATGCCCGCACCGTCATTGCCCAGATCGAAAGCCGCTTTCCGCTGGTACGGCGACCGCGGATCTCCATAAGGAACAAACATCTCTGCCAGCGACAGGCGATAGAAGAGGCTGCGCCCATCATAGCACACGTCATGCAGCGTGAGGCCCTCTCGGTAGTTGAAGCCGACGTGCAAACGCCACTTCTCCCAGGCTATCGAGTTTCCATCGACTTGGAATGACGGGCCCTCTGGCTGTACAACCTGATATGGCTTTGTGGTCTGTCGGTATTCTGATCGTAGACTTGGGTGGTATTCGCTGTCTGCAGCTGGATGGATCTTGCTGCAATCATATGGCCGAGCCTCGTTGTGGATTCTCTCAGTTGAGCTTGACGGAAGCCGATAGACTCTGACAACACGCAGTTTCTCATCTACTTCGGCGCAAGCGTCCAGCGGATAGGCGTAATAATTGGCATCCGGGTTGCTTGTAAGACGCATATAGAACCAGCACTGAGCACGTAGTTAGTATCAGCAGATATATGCAAACGTCAAGATACGCACCATGGTCACTCTCTCCGTCATGTCATTCATCCCATCCGTCGCATAAGCCCACGCCTCGACACAAACCACGGCCTCAGCAGGAAGCCGTAGCGTCCGTATCTCAGCCTGCACCCGCTCATCCGCCAAACAGGCCCTCTCCACCTCTGCCATGTAGCTCGAATCGATATACGAGTGTTTGCCCTTGAGATTCTCGAGCTTCACCACAGACTGCTCGTCCAAGTCGACAACCAGCTCAAACAGCTGAAGCGCTTCCTTGGGAGCTGGCGAGGCAATCACCTGAACGCGAGCCTGGCGTGCAGGTCGAGCGGCTTTGGCTGTAAACCCATTGTGTTGCCGGTCGAGAAAAGCAATCATGTGTTTTTTCGGAGGCTCCTTTAGAGTGATGAAGCGGAAATTCGGGTCTTGGCCTGCGAAACAGGGCCTGACGATGGATGCGGCCTGGAGGTGTAGGTTAGGCGCAAAGCCATGAGCGTTGAGACATGGGGTCAATACCTTTTGTATCTCCTCGGGAGAAAGGGGATCAAATGGATGCGGGTAGTGCGATGCCATGGTCGATAATATTCAGATAGTGTCGTAATTTTTTGTATCCTCTTGTTGCTGTAAATCCAAGAATTCTGCACAGAGTATGTGGCGTTGGCTTGGCTCAAGCAACTCTTTTATACCCAGTGTATACACGACTCCGCAGCATTCAATCCAATTCTAGTACTCCACGCCAATCCCACTCCATCCCGTTACGTACAACCCATCTGCCAAAACTTCTCGCAACAGTGCCGTCTAAAGGAAAGGCTAGCTCAAGCGCTGATAAGACACGCGCCGGACCTCAAGCCTCCAAGGGAAATTTCTCTCCCACCGCGCTGTGCCTCCAAAGGCAATAATCTCCACGCTCTCTGCGCCCTCTCGGTGCTAACAACCTTTAGAGGAAAGAAAACAGCTGCACGGCTGCATGCGATGTTTTACATGTTGTATATTGTGAGTCAGTATTTTCTTTCGGTCTTATTATTAGTATTTGATAATAAAAGGAGATAAGGCTGCATGTGTACATGAATATCAGCATCAGAGACGCCTATAGCGCCTGTAACTTAGTGTCAAGGCGCACTGGGCTTATAGCCGACTTGAGTGACCTGCTCAGC|intergenic_region|MODIFIER|exon-XM_006968966.1-1-exon-XM_006968967.2-1|GENE_exon-XM_006968966.1-1-GENE_exon-XM_006968967.2-1|intergenic_region|GENE_exon-XM_006968966.1-1-GENE_exon-XM_006968967.2-1|||n.219500delTinsCCGACGAAGAGATGGACTTGAATAACCGGGAGAACATGATGAACGGGATCTAATCAAGGGCGAATATATAAGACTTGAGGCTGAAAATAAGATGGGGCTTGACCGACACTTTTCCCTTGATGCGTTGCCTAATTATGCAGCTTATAGGCAGCTAGAATTGTATACGAGGATGACATGACATGGCGCAGCGAGCACGATCAGCTATTTAAACATTTAATCCTATCAAGTCTAATGACCAAGTGGCAGGATTCGGGATCAAAGTTGCAAAAAGTGAAATAGTAGAAAAGGCCAAGTCATCAGTGAAACTGGCCTTTTGACTGAATCTCAGCGCAACTGGGCAGTGCAAATGCGGCTGCCTTGAGTCCTACATTTTGTCATGCAACCGAAGCCGCTGCCGGGAATGTTAGTGCCCATGCACGCTAAAGCAACTGGACGAAGACTATTCCAGCTGTTCCCGGTTGCCTGGAGCTGGTGGCGGAGCACCTGAAATGTTGACTTGCCACGTTCAACCAAGGCCACTAGATGCCTTTGGATTGATGGTTTGAGATTTGAAGGAGCCAGACTAGTAGGTTAGGGTTATTTGGGCGGCAATAGAATGGCCTAATCGGCCGATTGTACAATCATTGATGTTTGTAGCAGATTGTCAGTTGAGGTATGCATCAGCGTGTCGACTCGAATGTGTCAGAACTGGAAAAAGCCAAGCAAACTCTATGAGCCTCTGAGAATCAAGTATTTTTTGTGCACTAGATACCTAGATGATAGAAGGTTCTATTTTAGGGATTCTCTAGCGCGAGCTTCGCAGCATTTTTAACCTCCCCTTAGTCTTCACTCCTCGGAAATATTATTATACAATACTGCATTTTTTTTTTTCACAGCATTTTTAATATTCTCCAAGGGCTAACTAACTGCTACAGCTAATGGGAAATTCTATCGCAGCTGATAAAGGAGCGTTCTCGGCATTTTCAGCACCTTTTCTTACAATAATTATACTTACGCAACACAGCAAAATACGATCAAGCAGGCTGTGAAGGAACGTTACTGCGATATGAATTCTACAACAAAGACGGGCATACTATATCGTCCGTCAATCTCTTGCCATGTAGCAGACAAAAAGACAATTGCTTCATAGGCTATGTATAGCTAGGTAAAGACAGAGAGTTTTAGTAGCCACTCGCTCAATCTCAGCTGGCGAATCAAATTTTCTTTAAAATGCGGCTAAAGTTCTTTATGGTATTTTCAACCATCCTCGAGTCTTATGCTTCCATATATGTTTCCTCTTCTCGCTGATTATATTACCTCTCCACCATCTGCTTCTTTCACAGCATTTTTACCCACTTCTCAGACCTTACAAGGCGTCTGCGACCTGCATAGAGTGCATAAATGGCAAAAGAGCCACGGGATGCTTCTTTCACAGCAATTTTAGCATTGTCCAAGAGCGCAACTTACATGCTATTAGAATACCTGCCTAGGAAAATAGCATAGAAGGAGGTATAATATCTCTTACTATAACTATGCCCGTTGCAATATGCTAATGTCTTCATCATAAATAATGTATCTCAACAACCACTGCTTAGAAATACAGGTTGCCTCAAAAAAACGATGGATGGTTTGAGAGTTAAAGGAGTCAGATTAGATGGATAGATACGGGAACATAGGAGACGATAGAATGGCCTAATCGGCTGATGTTGCTACGCTTGGTGCTGGCTGTCATCTCCGTGGAGATGACTTCAGTAATGTACAAAAGAGGACCAGACGCTTTTTGTCTTCCAGTAGGTACTAACGCACCACATCGTCAATTCGAATGTGCCAAAACTGGCTAAAGCCAAGCGAGTTTCATAGCGTTGGCTGTCTTCACAGCATTTTTAATCTCTCCACAGGTTTCACCCCTGCACGGTATATTTATTGCGTTACAAACTTTTCGCAGCATTTTTTACCATCTCTAAAACTATAAGAATCTTATTTTGAATGACTATGGTACATCTTACGGCAGCTAAAGGAGCCTTTCAATAACAGTTTCAAGACCTTTTCATGCAACAATGCTCTAGGCACGACTTGTTAAAACTACATAATGCGGCAGTAGGGGAGCGCTTACACTAGTTACACTTGCCCAAAATATAATGCCAAGCACGACAGTTCAATGCTCTCATCAAGCCATCCGTCCAGCATAAAAATACAGTCGGCCTTGACTACACGTATTACACAGCCTACTATCCCTCAAGTATAAAAAAACTTACTTCAAGCCCATACACTTGATGCCACGGCTATTCTTGTTTAGAGTCCCTAAGACGTAAGGAGGTCACCCAACTGTCATTTCCTTTTCATCGCAAATGCCTACAATATTCAATTCGGCAGGTTCACGTTTTGCCTTCTTCTCTAGTACACAGTAGACTGGCAATACAAGGTCTTGTCAATTCACAGCCTTTTTAACCCACCCTCAAGCTTCTTGCCCATGCAGTATGTGGCGGCGAGTCTTACCACGCCATCACCTTGCTTCACAGCGTTTATAACCTCCCCACAGGCTTTACAAAGCGTTTGTGATATACAAAGTCTCGCTCGCGAATAGAAATGTTTTCACAGCGTTTTTGACCTCCCCTCAGGCCTTACACCCACTCGATATTACATTAGAGCTAGTCCAATAGGAAATTTACACACAATCGAATATATTGCACAGCAATTTTTACGCTCCCCAAAGGCGCAATATTGCTTTTACAATTCATAAGTAAAACTAGCACGCAGCAGCAATCTCAACATCTTGTAGCATAATGCCGAGCACATCATCACAATGCTCCCATAAAGTCCAGTCTGCCTCAATTACACCCATTACATGCCCTTCCATCTCCCACCTCAACGCTCCGATTCTGCTCCTGCGTCGACACGGCAACATCCAGCCCCGGATTCCCCCCAAAGAAATTCACCGGCTTCAGCCCAACCACCATCTTCTCCGCCGGCATCACCGGCCAATCCTCGATCCGCGGATTGTGCGTCGACCCAAACGTGTGCCAAACAACAATGTCCTCATTCCGCACAGACGTATCAACTGAGGCGTCCCTCCGCCTCCTCTCAATGGCCGACGCAATCCCATCTCCTCCCGCAGACTGCATCGTATGGCGACCGGCCGGGAAAAACTCCTCGTCGTCGTAGCGAGTGACCCAAATCGCGTGCTGTCCATATTCTGAACGCCGTGCGTGATGAGATGTAGGATGAGAGAGCAGCATCTGGCTGTAAAACGGCACAATCTTGAATCCCACCGGCGTGCCCGTTACCGATTGACAACCTTTTCATTAACAATCTTAAACGTCCGATTCGTGGTGAAATCCAGATCCAAGCCCTGCTCATCGTCAACAATCTGCTTGCTCGTCACATACCCAACCCCCAGCGGATTATGCACATCCGGGTCCCCAATCGGCAAAGCCCGACTCTCCTCCACCAGCAACGAGTTCGCATGCCCATCAATCGCCGGATCGATCCTCAGACAAAACAGATGCTGGTGATACGGCGCCAGCACGCCCGGCGCAACGACCGTTCCGTACGGCACCGTCTCTCCCACGGCAATCGGCGCAGTCGACAAAATGCCCGTCGCCCGCACCTCGTAATGGATCGAGGCATCCTGGCCAAAGTGGAAGGCAAAGATGTACTCGTAGTTGCTCACCGTGATGATGCTCTGCAGCACCCAGGATGCGAGACCGCGTCACAACCGCATTCTTTGTGCGGAGGTTGGTGTGCTTCCATAAAATACCGTCATCCTGCTCATGGCAACAAATGACATTTGGCATCTTGAGCGGCTCGCCAGACCGCGTGTTATGCCACCCGTCAAAATACTGAATCGTCCCCAGACAGTCACACCCAAGCTGGAGATTGTTGGCATTGATGCCCGCACCGTCATTGCCCAGATCGAAAGCCGCTTTCCGCTGGTACGGCGACCGCGGATCTCCATAAGGAACAAACATCTCTGCCAGCGACAGGCGATAGAAGAGGCTGCGCCCATCATAGCACACGTCATGCAGCGTGAGGCCCTCTCGGTAGTTGAAGCCGACGTGCAAACGCCACTTCTCCCAGGCTATCGAGTTTCCATCGACTTGGAATGACGGGCCCTCTGGCTGTACAACCTGATATGGCTTTGTGGTCTGTCGGTATTCTGATCGTAGACTTGGGTGGTATTCGCTGTCTGCAGCTGGATGGATCTTGCTGCAATCATATGGCCGAGCCTCGTTGTGGATTCTCTCAGTTGAGCTTGACGGAAGCCGATAGACTCTGACAACACGCAGTTTCTCATCTACTTCGGCGCAAGCGTCCAGCGGATAGGCGTAATAATTGGCATCCGGGTTGCTTGTAAGACGCATATAGAACCAGCACTGAGCACGTAGTTAGTATCAGCAGATATATGCAAACGTCAAGATACGCACCATGGTCACTCTCTCCGTCATGTCATTCATCCCATCCGTCGCATAAGCCCACGCCTCGACACAAACCACGGCCTCAGCAGGAAGCCGTAGCGTCCGTATCTCAGCCTGCACCCGCTCATCCGCCAAACAGGCCCTCTCCACCTCTGCCATGTAGCTCGAATCGATATACGAGTGTTTGCCCTTGAGATTCTCGAGCTTCACCACAGACTGCTCGTCCAAGTCGACAACCAGCTCAAACAGCTGAAGCGCTTCCTTGGGAGCTGGCGAGGCAATCACCTGAACGCGAGCCTGGCGTGCAGGTCGAGCGGCTTTGGCTGTAAACCCATTGTGTTGCCGGTCGAGAAAAGCAATCATGTGTTTTTTCGGAGGCTCCTTTAGAGTGATGAAGCGGAAATTCGGGTCTTGGCCTGCGAAACAGGGCCTGACGATGGATGCGGCCTGGAGGTGTAGGTTAGGCGCAAAGCCATGAGCGTTGAGACATGGGGTCAATACCTTTTGTATCTCCTCGGGAGAAAGGGGATCAAATGGATGCGGGTAGTGCGATGCCATGGTCGATAATATTCAGATAGTGTCGTAATTTTTTGTATCCTCTTGTTGCTGTAAATCCAAGAATTCTGCACAGAGTATGTGGCGTTGGCTTGGCTCAAGCAACTCTTTTATACCCAGTGTATACACGACTCCGCAGCATTCAATCCAATTCTAGTACTCCACGCCAATCCCACTCCATCCCGTTACGTACAACCCATCTGCCAAAACTTCTCGCAACAGTGCCGTCTAAAGGAAAGGCTAGCTCAAGCGCTGATAAGACACGCGCCGGACCTCAAGCCTCCAAGGGAAATTTCTCTCCCACCGCGCTGTGCCTCCAAAGGCAATAATCTCCACGCTCTCTGCGCCCTCTCGGTGCTAACAACCTTTAGAGGAAAGAAAACAGCTGCACGGCTGCATGCGATGTTTTACATGTTGTATATTGTGAGTCAGTATTTTCTTTCGGTCTTATTATTAGTATTTGATAATAAAAGGAGATAAGGCTGCATGTGTACATGAATATCAGCATCAGAGACGCCTATAGCGCCTGTAACTTAGTGTCAAGGCGCACTGGGCTTATAGCCGACTTGAGTGACCTGCTCAGC||||||	GT:DR:DV	1/1:1:144
NW_006711174.1	225609	5260	N	<DEL>	.	PASS	PRECISE;SVMETHOD=Snifflesv1.0.12;CHR2=NW_006711174.1;END=226682;ZMW=188;STD_quant_start=0.592506;STD_quant_stop=0.000000;Kurtosis_quant_start=-1.736393;Kurtosis_quant_stop=8.281325;SVTYPE=DEL;SUPTYPE=SR;SVLEN=-1073;STRANDS=+-;STRANDS2=111,77,111,77;RE=188;REF_strand=1,0;Strandbias_pval=1;AF=0.994709;ANN=<DEL>|upstream_gene_variant|MODIFIER|exon-XM_006968967.2-1|GENE_exon-XM_006968967.2-1|transcript|rna-XM_006968967.2|protein_coding||c.-2211_-1139del|||||1139|,<DEL>|upstream_gene_variant|MODIFIER|TRIREDRAFT_23271|gene-TRIREDRAFT_23271|transcript|XM_006968861.1|protein_coding||c.-2987_-1915del|||||1369|WARNING_TRANSCRIPT_NO_START_CODON,<DEL>|upstream_gene_variant|MODIFIER|TRIREDRAFT_69123|gene-TRIREDRAFT_69123|transcript|XM_006968904.1|protein_coding||c.-6925_-5853del|||||5332|WARNING_TRANSCRIPT_NO_START_CODON,<DEL>|upstream_gene_variant|MODIFIER|exon-XM_006968904.1-1|GENE_exon-XM_006968904.1-1|transcript|rna-XM_006968904.1|protein_coding||c.-5332_-4260del|||||5332|,<DEL>|downstream_gene_variant|MODIFIER|TRIREDRAFT_111523|gene-TRIREDRAFT_111523|transcript|XM_006968967.2|protein_coding||c.*4558_*5630del|||||1139|WARNING_TRANSCRIPT_NO_START_CODON,<DEL>|downstream_gene_variant|MODIFIER|exon-XM_006968861.1-1|GENE_exon-XM_006968861.1-1|transcript|rna-XM_006968861.1|protein_coding||c.*399_*1471del|||||1369|,<DEL>|intergenic_region|MODIFIER|exon-XM_006968967.2-1-exon-XM_006968861.1-1|GENE_exon-XM_006968967.2-1-GENE_exon-XM_006968861.1-1|intergenic_region|GENE_exon-XM_006968967.2-1-GENE_exon-XM_006968861.1-1|||n.225610_226682del||||||	GT:DR:DV	1/1:1:188
NW_006711174.1	228810	5261	N	<DEL>	.	PASS	IMPRECISE;SVMETHOD=Snifflesv1.0.12;CHR2=NW_006711174.1;END=230603;ZMW=11;STD_quant_start=7.602631;STD_quant_stop=102.056847;Kurtosis_quant_start=0.333333;Kurtosis_quant_stop=1.621204;SVTYPE=DEL;SUPTYPE=SR;SVLEN=-1793;STRANDS=+-;STRANDS2=7,4,7,4;RE=11;REF_strand=108,84;Strandbias_pval=0.759703;AF=0.0541872;ANN=<DEL>|upstream_gene_variant|MODIFIER|exon-XM_006968967.2-1|GENE_exon-XM_006968967.2-1|transcript|rna-XM_006968967.2|protein_coding||c.-6132_-4340del|||||4340|,<DEL>|upstream_gene_variant|MODIFIER|exon-XM_006968861.1-1|GENE_exon-XM_006968861.1-1|transcript|rna-XM_006968861.1|protein_coding||c.-2215_-423del|||||214|,<DEL>|upstream_gene_variant|MODIFIER|TRIREDRAFT_69123|gene-TRIREDRAFT_69123|transcript|XM_006968904.1|protein_coding||c.-3724_-1932del|||||2131|WARNING_TRANSCRIPT_NO_START_CODON,<DEL>|upstream_gene_variant|MODIFIER|exon-XM_006968904.1-1|GENE_exon-XM_006968904.1-1|transcript|rna-XM_006968904.1|protein_coding||c.-2131_-339del|||||2131|,<DEL>|upstream_gene_variant|MODIFIER|TRIREDRAFT_111527|gene-TRIREDRAFT_111527|transcript|XM_006968905.1|protein_coding||c.-7185_-5393del|||||6576|WARNING_TRANSCRIPT_NO_START_CODON,<DEL>|upstream_gene_variant|MODIFIER|exon-XM_006968905.1-1|GENE_exon-XM_006968905.1-1|transcript|rna-XM_006968905.1|protein_coding||c.-6576_-4784del|||||6576|,<DEL>|downstream_gene_variant|MODIFIER|TRIREDRAFT_111523|gene-TRIREDRAFT_111523|transcript|XM_006968967.2|protein_coding||c.*7759_*9551del|||||4340|WARNING_TRANSCRIPT_NO_START_CODON,<DEL>|downstream_gene_variant|MODIFIER|TRIREDRAFT_23271|gene-TRIREDRAFT_23271|transcript|XM_006968861.1|protein_coding||c.*1832_*3624del|||||214|WARNING_TRANSCRIPT_NO_START_CODON,<DEL>|intergenic_region|MODIFIER|exon-XM_006968861.1-1-exon-XM_006968904.1-1|GENE_exon-XM_006968861.1-1-GENE_exon-XM_006968904.1-1|intergenic_region|GENE_exon-XM_006968861.1-1-GENE_exon-XM_006968904.1-1|||n.228811_230603del||||||	GT:DR:DV	0/0:192:11
NW_006711174.1	229583	5262	N	<DEL/INV>	.	PASS	PRECISE;SVMETHOD=Snifflesv1.0.12;CHR2=NW_006711174.1;END=229706;ZMW=12;STD_quant_start=0.000000;STD_quant_stop=0.000000;Kurtosis_quant_start=-nan;Kurtosis_quant_stop=7.000000;SVTYPE=DEL/INV;SUPTYPE=NR;SVLEN=-123;STRANDS=+-;STRANDS2=8,4,8,4;RE=12;REF_strand=94,70;Strandbias_pval=0.763315;AF=0.0681818;ANN=<DEL/INV>|upstream_gene_variant|MODIFIER|exon-XM_006968861.1-1|GENE_exon-XM_006968861.1-1|transcript|rna-XM_006968861.1|protein_coding||c.-1318_-1196del|||||987|,<DEL/INV>|upstream_gene_variant|MODIFIER|TRIREDRAFT_69123|gene-TRIREDRAFT_69123|transcript|XM_006968904.1|protein_coding||c.-2951_-2829del|||||1358|WARNING_TRANSCRIPT_NO_START_CODON,<DEL/INV>|upstream_gene_variant|MODIFIER|exon-XM_006968904.1-1|GENE_exon-XM_006968904.1-1|transcript|rna-XM_006968904.1|protein_coding||c.-1358_-1236del|||||1358|,<DEL/INV>|downstream_gene_variant|MODIFIER|TRIREDRAFT_23271|gene-TRIREDRAFT_23271|transcript|XM_006968861.1|protein_coding||c.*2605_*2727del|||||987|WARNING_TRANSCRIPT_NO_START_CODON,<DEL/INV>|intergenic_region|MODIFIER|exon-XM_006968861.1-1-exon-XM_006968904.1-1|GENE_exon-XM_006968861.1-1-GENE_exon-XM_006968904.1-1|intergenic_region|GENE_exon-XM_006968861.1-1-GENE_exon-XM_006968904.1-1|||n.229584_229706del||||||	GT:DR:DV	0/0:164:12
NW_006711174.1	232778	5263	N	<DEL>	.	PASS	PRECISE;SVMETHOD=Snifflesv1.0.12;CHR2=NW_006711174.1;END=235187;ZMW=158;STD_quant_start=0.000000;STD_quant_stop=0.000000;Kurtosis_quant_start=7.772727;Kurtosis_quant_stop=23.146302;SVTYPE=DEL;SUPTYPE=SR;SVLEN=-2409;STRANDS=+-;STRANDS2=86,72,86,72;RE=158;REF_strand=4,3;Strandbias_pval=1;AF=0.957576;ANN=<DEL>|upstream_gene_variant|MODIFIER|exon-XM_006968861.1-1|GENE_exon-XM_006968861.1-1|transcript|rna-XM_006968861.1|protein_coding||c.-6799_-4391del|||||4182|,<DEL>|upstream_gene_variant|MODIFIER|TRIREDRAFT_111527|gene-TRIREDRAFT_111527|transcript|XM_006968905.1|protein_coding||c.-3217_-809del|||||2608|WARNING_TRANSCRIPT_NO_START_CODON,<DEL>|upstream_gene_variant|MODIFIER|exon-XM_006968905.1-1|GENE_exon-XM_006968905.1-1|transcript|rna-XM_006968905.1|protein_coding||c.-2608_-200del|||||2608|,<DEL>|upstream_gene_variant|MODIFIER|ro-4|gene-TRIREDRAFT_123837|transcript|XM_006968968.1|protein_coding||c.-5829_-3421del|||||4357|WARNING_TRANSCRIPT_NO_START_CODON,<DEL>|upstream_gene_variant|MODIFIER|TRIREDRAFT_5664|gene-TRIREDRAFT_5664|transcript|XM_006968857.1|protein_coding||c.-9151_-6743del|||||6673|WARNING_TRANSCRIPT_NO_START_CODON,<DEL>|upstream_gene_variant|MODIFIER|exon-XM_006968857.1-1|GENE_exon-XM_006968857.1-1|transcript|rna-XM_006968857.1|protein_coding||c.-6673_-4265del|||||6673|,<DEL>|downstream_gene_variant|MODIFIER|TRIREDRAFT_23271|gene-TRIREDRAFT_23271|transcript|XM_006968861.1|protein_coding||c.*5800_*8208del|||||4182|WARNING_TRANSCRIPT_NO_START_CODON,<DEL>|downstream_gene_variant|MODIFIER|TRIREDRAFT_69123|gene-TRIREDRAFT_69123|transcript|XM_006968904.1|protein_coding||c.*1837_*4245del|||||244|WARNING_TRANSCRIPT_NO_START_CODON,<DEL>|downstream_gene_variant|MODIFIER|exon-XM_006968904.1-1|GENE_exon-XM_006968904.1-1|transcript|rna-XM_006968904.1|protein_coding||c.*244_*2652del|||||244|,<DEL>|downstream_gene_variant|MODIFIER|exon-XM_006968968.1-1|GENE_exon-XM_006968968.1-1|transcript|rna-XM_006968968.1|protein_coding||c.*2018_*4426del|||||4357|,<DEL>|intergenic_region|MODIFIER|exon-XM_006968904.1-1-exon-XM_006968905.1-1|GENE_exon-XM_006968904.1-1-GENE_exon-XM_006968905.1-1|intergenic_region|GENE_exon-XM_006968904.1-1-GENE_exon-XM_006968905.1-1|||n.232779_235187del||||||	GT:DR:DV	1/1:7:158
NW_006711174.1	235855	5264	N	GCAAGACATGCATCACAACTGCTACATTGGCTGCTGGACCGGCGACACGGAGACTCGGCGTTGAACTTGGACTTGGGAATTGGGAATTGGGCACCTGGAAGCGATATTACTGCTACGGTATAAACTGTTAATCTAAAAAAAAGCAACAACTCAAGACACCAATTTGGTGTTGATTGGGATTACGATTACGACCAGCGCACTGCATGCGGAGCAACTGCCATGCTACCGCGTTTTATTGTTATTATTACTATACCCGCCTGGACTTGCTTTAGGCTAGGCAAAGGGGAGGAGAGGTGGACTGCATATCTGGGAGTTGCGAATAGGAGATGACACGGATCGGCAGATGATGTCGAGAAGAACAGGGGGAAAAATTACTTGGAGATGCATATATACCATACATGTACATAGTTGACGAAGATCAATATTAAAGACTTCCCTCATTGATTTACATGATATTTCTCCTATTCACTTGGCCTTGATTTGAACGGTTACGAGTATTTGCCTTAATATCATCTCTCATTAATTTGCTTTCCCAACACTGGATGCGTTTCACAGAAAGATGCGCTGCTCTCGTACTCCGCCTCCAGGTGCTACACAACATGCATCTCCAATCCAACATCTCCGCGGCGCTCTTGAGCGGAGAGATGCTCCGGGGCAGCACAGCATTGAAGCCATTGACAAGAATATTAATGAATAAAAATAGACGTAATTTAAAAAAAAAAAAAAGTACAAAATTGTATAGAGTACATTTCATCATCTCTGCTATTTCTGGCAAGCGAGATTCGATTTCCTTCTGCTTCCATGGAACAGAGTACATGTACCCCGCTTATAGAAGCGACCCCTCCTGTTCTCCAAAAGCCAATCAACCACAGCGTGAAATGACTCTCCTCCTTCTCTAACCAATCGAACCACTCAAAAAGAACATCAACGACTCAC	.	PASS	PRECISE;SVMETHOD=Snifflesv1.0.12;CHR2=NW_006711174.1;END=235855;ZMW=189;STD_quant_start=0.000000;STD_quant_stop=0.461266;Kurtosis_quant_start=84.047337;Kurtosis_quant_stop=9.387667;SVTYPE=INS;SUPTYPE=SR;SVLEN=1464;STRANDS=+-;STRANDS2=102,87,102,87;RE=189;REF_strand=0,1;Strandbias_pval=0.463158;AF=0.994737;ANN=GCAAGACATGCATCACAACTGCTACATTGGCTGCTGGACCGGCGACACGGAGACTCGGCGTTGAACTTGGACTTGGGAATTGGGAATTGGGCACCTGGAAGCGATATTACTGCTACGGTATAAACTGTTAATCTAAAAAAAAGCAACAACTCAAGACACCAATTTGGTGTTGATTGGGATTACGATTACGACCAGCGCACTGCATGCGGAGCAACTGCCATGCTACCGCGTTTTATTGTTATTATTACTATACCCGCCTGGACTTGCTTTAGGCTAGGCAAAGGGGAGGAGAGGTGGACTGCATATCTGGGAGTTGCGAATAGGAGATGACACGGATCGGCAGATGATGTCGAGAAGAACAGGGGGAAAAATTACTTGGAGATGCATATATACCATACATGTACATAGTTGACGAAGATCAATATTAAAGACTTCCCTCATTGATTTACATGATATTTCTCCTATTCACTTGGCCTTGATTTGAACGGTTACGAGTATTTGCCTTAATATCATCTCTCATTAATTTGCTTTCCCAACACTGGATGCGTTTCACAGAAAGATGCGCTGCTCTCGTACTCCGCCTCCAGGTGCTACACAACATGCATCTCCAATCCAACATCTCCGCGGCGCTCTTGAGCGGAGAGATGCTCCGGGGCAGCACAGCATTGAAGCCATTGACAAGAATATTAATGAATAAAAATAGACGTAATTTAAAAAAAAAAAAAAGTACAAAATTGTATAGAGTACATTTCATCATCTCTGCTATTTCTGGCAAGCGAGATTCGATTTCCTTCTGCTTCCATGGAACAGAGTACATGTACCCCGCTTATAGAAGCGACCCCTCCTGTTCTCCAAAAGCCAATCAACCACAGCGTGAAATGACTCTCCTCCTTCTCTAACCAATCGAACCACTCAAAAAGAACATCAACGACTCAC|upstream_gene_variant|MODIFIER|ro-4|gene-TRIREDRAFT_123837|transcript|XM_006968968.1|protein_coding||c.-2753delAinsGCAAGACATGCATCACAACTGCTACATTGGCTGCTGGACCGGCGACACGGAGACTCGGCGTTGAACTTGGACTTGGGAATTGGGAATTGGGCACCTGGAAGCGATATTACTGCTACGGTATAAACTGTTAATCTAAAAAAAAGCAACAACTCAAGACACCAATTTGGTGTTGATTGGGATTACGATTACGACCAGCGCACTGCATGCGGAGCAACTGCCATGCTACCGCGTTTTATTGTTATTATTACTATACCCGCCTGGACTTGCTTTAGGCTAGGCAAAGGGGAGGAGAGGTGGACTGCATATCTGGGAGTTGCGAATAGGAGATGACACGGATCGGCAGATGATGTCGAGAAGAACAGGGGGAAAAATTACTTGGAGATGCATATATACCATACATGTACATAGTTGACGAAGATCAATATTAAAGACTTCCCTCATTGATTTACATGATATTTCTCCTATTCACTTGGCCTTGATTTGAACGGTTACGAGTATTTGCCTTAATATCATCTCTCATTAATTTGCTTTCCCAACACTGGATGCGTTTCACAGAAAGATGCGCTGCTCTCGTACTCCGCCTCCAGGTGCTACACAACATGCATCTCCAATCCAACATCTCCGCGGCGCTCTTGAGCGGAGAGATGCTCCGGGGCAGCACAGCATTGAAGCCATTGACAAGAATATTAATGAATAAAAATAGACGTAATTTAAAAAAAAAAAAAAGTACAAAATTGTATAGAGTACATTTCATCATCTCTGCTATTTCTGGCAAGCGAGATTCGATTTCCTTCTGCTTCCATGGAACAGAGTACATGTACCCCGCTTATAGAAGCGACCCCTCCTGTTCTCCAAAAGCCAATCAACCACAGCGTGAAATGACTCTCCTCCTTCTCTAACCAATCGAACCACTCAAAAAGAACATCAACGACTCAC|||||1281|WARNING_TRANSCRIPT_NO_START_CODON,GCAAGACATGCATCACAACTGCTACATTGGCTGCTGGACCGGCGACACGGAGACTCGGCGTTGAACTTGGACTTGGGAATTGGGAATTGGGCACCTGGAAGCGATATTACTGCTACGGTATAAACTGTTAATCTAAAAAAAAGCAACAACTCAAGACACCAATTTGGTGTTGATTGGGATTACGATTACGACCAGCGCACTGCATGCGGAGCAACTGCCATGCTACCGCGTTTTATTGTTATTATTACTATACCCGCCTGGACTTGCTTTAGGCTAGGCAAAGGGGAGGAGAGGTGGACTGCATATCTGGGAGTTGCGAATAGGAGATGACACGGATCGGCAGATGATGTCGAGAAGAACAGGGGGAAAAATTACTTGGAGATGCATATATACCATACATGTACATAGTTGACGAAGATCAATATTAAAGACTTCCCTCATTGATTTACATGATATTTCTCCTATTCACTTGGCCTTGATTTGAACGGTTACGAGTATTTGCCTTAATATCATCTCTCATTAATTTGCTTTCCCAACACTGGATGCGTTTCACAGAAAGATGCGCTGCTCTCGTACTCCGCCTCCAGGTGCTACACAACATGCATCTCCAATCCAACATCTCCGCGGCGCTCTTGAGCGGAGAGATGCTCCGGGGCAGCACAGCATTGAAGCCATTGACAAGAATATTAATGAATAAAAATAGACGTAATTTAAAAAAAAAAAAAAGTACAAAATTGTATAGAGTACATTTCATCATCTCTGCTATTTCTGGCAAGCGAGATTCGATTTCCTTCTGCTTCCATGGAACAGAGTACATGTACCCCGCTTATAGAAGCGACCCCTCCTGTTCTCCAAAAGCCAATCAACCACAGCGTGAAATGACTCTCCTCCTTCTCTAACCAATCGAACCACTCAAAAAGAACATCAACGACTCAC|upstream_gene_variant|MODIFIER|ro-4|gene-TRIREDRAFT_123837|transcript|XM_006968968.1|protein_coding||c.-2753delCinsGCAAGACATGCATCACAACTGCTACATTGGCTGCTGGACCGGCGACACGGAGACTCGGCGTTGAACTTGGACTTGGGAATTGGGAATTGGGCACCTGGAAGCGATATTACTGCTACGGTATAAACTGTTAATCTAAAAAAAAGCAACAACTCAAGACACCAATTTGGTGTTGATTGGGATTACGATTACGACCAGCGCACTGCATGCGGAGCAACTGCCATGCTACCGCGTTTTATTGTTATTATTACTATACCCGCCTGGACTTGCTTTAGGCTAGGCAAAGGGGAGGAGAGGTGGACTGCATATCTGGGAGTTGCGAATAGGAGATGACACGGATCGGCAGATGATGTCGAGAAGAACAGGGGGAAAAATTACTTGGAGATGCATATATACCATACATGTACATAGTTGACGAAGATCAATATTAAAGACTTCCCTCATTGATTTACATGATATTTCTCCTATTCACTTGGCCTTGATTTGAACGGTTACGAGTATTTGCCTTAATATCATCTCTCATTAATTTGCTTTCCCAACACTGGATGCGTTTCACAGAAAGATGCGCTGCTCTCGTACTCCGCCTCCAGGTGCTACACAACATGCATCTCCAATCCAACATCTCCGCGGCGCTCTTGAGCGGAGAGATGCTCCGGGGCAGCACAGCATTGAAGCCATTGACAAGAATATTAATGAATAAAAATAGACGTAATTTAAAAAAAAAAAAAAGTACAAAATTGTATAGAGTACATTTCATCATCTCTGCTATTTCTGGCAAGCGAGATTCGATTTCCTTCTGCTTCCATGGAACAGAGTACATGTACCCCGCTTATAGAAGCGACCCCTCCTGTTCTCCAAAAGCCAATCAACCACAGCGTGAAATGACTCTCCTCCTTCTCTAACCAATCGAACCACTCAAAAAGAACATCAACGACTCAC|||||1281|WARNING_TRANSCRIPT_NO_START_CODON,GCAAGACATGCATCACAACTGCTACATTGGCTGCTGGACCGGCGACACGGAGACTCGGCGTTGAACTTGGACTTGGGAATTGGGAATTGGGCACCTGGAAGCGATATTACTGCTACGGTATAAACTGTTAATCTAAAAAAAAGCAACAACTCAAGACACCAATTTGGTGTTGATTGGGATTACGATTACGACCAGCGCACTGCATGCGGAGCAACTGCCATGCTACCGCGTTTTATTGTTATTATTACTATACCCGCCTGGACTTGCTTTAGGCTAGGCAAAGGGGAGGAGAGGTGGACTGCATATCTGGGAGTTGCGAATAGGAGATGACACGGATCGGCAGATGATGTCGAGAAGAACAGGGGGAAAAATTACTTGGAGATGCATATATACCATACATGTACATAGTTGACGAAGATCAATATTAAAGACTTCCCTCATTGATTTACATGATATTTCTCCTATTCACTTGGCCTTGATTTGAACGGTTACGAGTATTTGCCTTAATATCATCTCTCATTAATTTGCTTTCCCAACACTGGATGCGTTTCACAGAAAGATGCGCTGCTCTCGTACTCCGCCTCCAGGTGCTACACAACATGCATCTCCAATCCAACATCTCCGCGGCGCTCTTGAGCGGAGAGATGCTCCGGGGCAGCACAGCATTGAAGCCATTGACAAGAATATTAATGAATAAAAATAGACGTAATTTAAAAAAAAAAAAAAGTACAAAATTGTATAGAGTACATTTCATCATCTCTGCTATTTCTGGCAAGCGAGATTCGATTTCCTTCTGCTTCCATGGAACAGAGTACATGTACCCCGCTTATAGAAGCGACCCCTCCTGTTCTCCAAAAGCCAATCAACCACAGCGTGAAATGACTCTCCTCCTTCTCTAACCAATCGAACCACTCAAAAAGAACATCAACGACTCAC|upstream_gene_variant|MODIFIER|ro-4|gene-TRIREDRAFT_123837|transcript|XM_006968968.1|protein_coding||c.-2754_-2753insGCAAGACATGCATCACAACTGCTACATTGGCTGCTGGACCGGCGACACGGAGACTCGGCGTTGAACTTGGACTTGGGAATTGGGAATTGGGCACCTGGAAGCGATATTACTGCTACGGTATAAACTGTTAATCTAAAAAAAAGCAACAACTCAAGACACCAATTTGGTGTTGATTGGGATTACGATTACGACCAGCGCACTGCATGCGGAGCAACTGCCATGCTACCGCGTTTTATTGTTATTATTACTATACCCGCCTGGACTTGCTTTAGGCTAGGCAAAGGGGAGGAGAGGTGGACTGCATATCTGGGAGTTGCGAATAGGAGATGACACGGATCGGCAGATGATGTCGAGAAGAACAGGGGGAAAAATTACTTGGAGATGCATATATACCATACATGTACATAGTTGACGAAGATCAATATTAAAGACTTCCCTCATTGATTTACATGATATTTCTCCTATTCACTTGGCCTTGATTTGAACGGTTACGAGTATTTGCCTTAATATCATCTCTCATTAATTTGCTTTCCCAACACTGGATGCGTTTCACAGAAAGATGCGCTGCTCTCGTACTCCGCCTCCAGGTGCTACACAACATGCATCTCCAATCCAACATCTCCGCGGCGCTCTTGAGCGGAGAGATGCTCCGGGGCAGCACAGCATTGAAGCCATTGACAAGAATATTAATGAATAAAAATAGACGTAATTTAAAAAAAAAAAAAAGTACAAAATTGTATAGAGTACATTTCATCATCTCTGCTATTTCTGGCAAGCGAGATTCGATTTCCTTCTGCTTCCATGGAACAGAGTACATGTACCCCGCTTATAGAAGCGACCCCTCCTGTTCTCCAAAAGCCAATCAACCACAGCGTGAAATGACTCTCCTCCTTCTCTAACCAATCGAACCACTCAAAAAGAACATCAACGACTCAC|||||1281|WARNING_TRANSCRIPT_NO_START_CODON,GCAAGACATGCATCACAACTGCTACATTGGCTGCTGGACCGGCGACACGGAGACTCGGCGTTGAACTTGGACTTGGGAATTGGGAATTGGGCACCTGGAAGCGATATTACTGCTACGGTATAAACTGTTAATCTAAAAAAAAGCAACAACTCAAGACACCAATTTGGTGTTGATTGGGATTACGATTACGACCAGCGCACTGCATGCGGAGCAACTGCCATGCTACCGCGTTTTATTGTTATTATTACTATACCCGCCTGGACTTGCTTTAGGCTAGGCAAAGGGGAGGAGAGGTGGACTGCATATCTGGGAGTTGCGAATAGGAGATGACACGGATCGGCAGATGATGTCGAGAAGAACAGGGGGAAAAATTACTTGGAGATGCATATATACCATACATGTACATAGTTGACGAAGATCAATATTAAAGACTTCCCTCATTGATTTACATGATATTTCTCCTATTCACTTGGCCTTGATTTGAACGGTTACGAGTATTTGCCTTAATATCATCTCTCATTAATTTGCTTTCCCAACACTGGATGCGTTTCACAGAAAGATGCGCTGCTCTCGTACTCCGCCTCCAGGTGCTACACAACATGCATCTCCAATCCAACATCTCCGCGGCGCTCTTGAGCGGAGAGATGCTCCGGGGCAGCACAGCATTGAAGCCATTGACAAGAATATTAATGAATAAAAATAGACGTAATTTAAAAAAAAAAAAAAGTACAAAATTGTATAGAGTACATTTCATCATCTCTGCTATTTCTGGCAAGCGAGATTCGATTTCCTTCTGCTTCCATGGAACAGAGTACATGTACCCCGCTTATAGAAGCGACCCCTCCTGTTCTCCAAAAGCCAATCAACCACAGCGTGAAATGACTCTCCTCCTTCTCTAACCAATCGAACCACTCAAAAAGAACATCAACGACTCAC|upstream_gene_variant|MODIFIER|ro-4|gene-TRIREDRAFT_123837|transcript|XM_006968968.1|protein_coding||c.-2753delTinsGCAAGACATGCATCACAACTGCTACATTGGCTGCTGGACCGGCGACACGGAGACTCGGCGTTGAACTTGGACTTGGGAATTGGGAATTGGGCACCTGGAAGCGATATTACTGCTACGGTATAAACTGTTAATCTAAAAAAAAGCAACAACTCAAGACACCAATTTGGTGTTGATTGGGATTACGATTACGACCAGCGCACTGCATGCGGAGCAACTGCCATGCTACCGCGTTTTATTGTTATTATTACTATACCCGCCTGGACTTGCTTTAGGCTAGGCAAAGGGGAGGAGAGGTGGACTGCATATCTGGGAGTTGCGAATAGGAGATGACACGGATCGGCAGATGATGTCGAGAAGAACAGGGGGAAAAATTACTTGGAGATGCATATATACCATACATGTACATAGTTGACGAAGATCAATATTAAAGACTTCCCTCATTGATTTACATGATATTTCTCCTATTCACTTGGCCTTGATTTGAACGGTTACGAGTATTTGCCTTAATATCATCTCTCATTAATTTGCTTTCCCAACACTGGATGCGTTTCACAGAAAGATGCGCTGCTCTCGTACTCCGCCTCCAGGTGCTACACAACATGCATCTCCAATCCAACATCTCCGCGGCGCTCTTGAGCGGAGAGATGCTCCGGGGCAGCACAGCATTGAAGCCATTGACAAGAATATTAATGAATAAAAATAGACGTAATTTAAAAAAAAAAAAAAGTACAAAATTGTATAGAGTACATTTCATCATCTCTGCTATTTCTGGCAAGCGAGATTCGATTTCCTTCTGCTTCCATGGAACAGAGTACATGTACCCCGCTTATAGAAGCGACCCCTCCTGTTCTCCAAAAGCCAATCAACCACAGCGTGAAATGACTCTCCTCCTTCTCTAACCAATCGAACCACTCAAAAAGAACATCAACGACTCAC|||||1281|WARNING_TRANSCRIPT_NO_START_CODON,GCAAGACATGCATCACAACTGCTACATTGGCTGCTGGACCGGCGACACGGAGACTCGGCGTTGAACTTGGACTTGGGAATTGGGAATTGGGCACCTGGAAGCGATATTACTGCTACGGTATAAACTGTTAATCTAAAAAAAAGCAACAACTCAAGACACCAATTTGGTGTTGATTGGGATTACGATTACGACCAGCGCACTGCATGCGGAGCAACTGCCATGCTACCGCGTTTTATTGTTATTATTACTATACCCGCCTGGACTTGCTTTAGGCTAGGCAAAGGGGAGGAGAGGTGGACTGCATATCTGGGAGTTGCGAATAGGAGATGACACGGATCGGCAGATGATGTCGAGAAGAACAGGGGGAAAAATTACTTGGAGATGCATATATACCATACATGTACATAGTTGACGAAGATCAATATTAAAGACTTCCCTCATTGATTTACATGATATTTCTCCTATTCACTTGGCCTTGATTTGAACGGTTACGAGTATTTGCCTTAATATCATCTCTCATTAATTTGCTTTCCCAACACTGGATGCGTTTCACAGAAAGATGCGCTGCTCTCGTACTCCGCCTCCAGGTGCTACACAACATGCATCTCCAATCCAACATCTCCGCGGCGCTCTTGAGCGGAGAGATGCTCCGGGGCAGCACAGCATTGAAGCCATTGACAAGAATATTAATGAATAAAAATAGACGTAATTTAAAAAAAAAAAAAAGTACAAAATTGTATAGAGTACATTTCATCATCTCTGCTATTTCTGGCAAGCGAGATTCGATTTCCTTCTGCTTCCATGGAACAGAGTACATGTACCCCGCTTATAGAAGCGACCCCTCCTGTTCTCCAAAAGCCAATCAACCACAGCGTGAAATGACTCTCCTCCTTCTCTAACCAATCGAACCACTCAAAAAGAACATCAACGACTCAC|upstream_gene_variant|MODIFIER|TRIREDRAFT_5664|gene-TRIREDRAFT_5664|transcript|XM_006968857.1|protein_coding||c.-6075delAinsGCAAGACATGCATCACAACTGCTACATTGGCTGCTGGACCGGCGACACGGAGACTCGGCGTTGAACTTGGACTTGGGAATTGGGAATTGGGCACCTGGAAGCGATATTACTGCTACGGTATAAACTGTTAATCTAAAAAAAAGCAACAACTCAAGACACCAATTTGGTGTTGATTGGGATTACGATTACGACCAGCGCACTGCATGCGGAGCAACTGCCATGCTACCGCGTTTTATTGTTATTATTACTATACCCGCCTGGACTTGCTTTAGGCTAGGCAAAGGGGAGGAGAGGTGGACTGCATATCTGGGAGTTGCGAATAGGAGATGACACGGATCGGCAGATGATGTCGAGAAGAACAGGGGGAAAAATTACTTGGAGATGCATATATACCATACATGTACATAGTTGACGAAGATCAATATTAAAGACTTCCCTCATTGATTTACATGATATTTCTCCTATTCACTTGGCCTTGATTTGAACGGTTACGAGTATTTGCCTTAATATCATCTCTCATTAATTTGCTTTCCCAACACTGGATGCGTTTCACAGAAAGATGCGCTGCTCTCGTACTCCGCCTCCAGGTGCTACACAACATGCATCTCCAATCCAACATCTCCGCGGCGCTCTTGAGCGGAGAGATGCTCCGGGGCAGCACAGCATTGAAGCCATTGACAAGAATATTAATGAATAAAAATAGACGTAATTTAAAAAAAAAAAAAAGTACAAAATTGTATAGAGTACATTTCATCATCTCTGCTATTTCTGGCAAGCGAGATTCGATTTCCTTCTGCTTCCATGGAACAGAGTACATGTACCCCGCTTATAGAAGCGACCCCTCCTGTTCTCCAAAAGCCAATCAACCACAGCGTGAAATGACTCTCCTCCTTCTCTAACCAATCGAACCACTCAAAAAGAACATCAACGACTCAC|||||3597|WARNING_TRANSCRIPT_NO_START_CODON,GCAAGACATGCATCACAACTGCTACATTGGCTGCTGGACCGGCGACACGGAGACTCGGCGTTGAACTTGGACTTGGGAATTGGGAATTGGGCACCTGGAAGCGATATTACTGCTACGGTATAAACTGTTAATCTAAAAAAAAGCAACAACTCAAGACACCAATTTGGTGTTGATTGGGATTACGATTACGACCAGCGCACTGCATGCGGAGCAACTGCCATGCTACCGCGTTTTATTGTTATTATTACTATACCCGCCTGGACTTGCTTTAGGCTAGGCAAAGGGGAGGAGAGGTGGACTGCATATCTGGGAGTTGCGAATAGGAGATGACACGGATCGGCAGATGATGTCGAGAAGAACAGGGGGAAAAATTACTTGGAGATGCATATATACCATACATGTACATAGTTGACGAAGATCAATATTAAAGACTTCCCTCATTGATTTACATGATATTTCTCCTATTCACTTGGCCTTGATTTGAACGGTTACGAGTATTTGCCTTAATATCATCTCTCATTAATTTGCTTTCCCAACACTGGATGCGTTTCACAGAAAGATGCGCTGCTCTCGTACTCCGCCTCCAGGTGCTACACAACATGCATCTCCAATCCAACATCTCCGCGGCGCTCTTGAGCGGAGAGATGCTCCGGGGCAGCACAGCATTGAAGCCATTGACAAGAATATTAATGAATAAAAATAGACGTAATTTAAAAAAAAAAAAAAGTACAAAATTGTATAGAGTACATTTCATCATCTCTGCTATTTCTGGCAAGCGAGATTCGATTTCCTTCTGCTTCCATGGAACAGAGTACATGTACCCCGCTTATAGAAGCGACCCCTCCTGTTCTCCAAAAGCCAATCAACCACAGCGTGAAATGACTCTCCTCCTTCTCTAACCAATCGAACCACTCAAAAAGAACATCAACGACTCAC|upstream_gene_variant|MODIFIER|TRIREDRAFT_5664|gene-TRIREDRAFT_5664|transcript|XM_006968857.1|protein_coding||c.-6075delCinsGCAAGACATGCATCACAACTGCTACATTGGCTGCTGGACCGGCGACACGGAGACTCGGCGTTGAACTTGGACTTGGGAATTGGGAATTGGGCACCTGGAAGCGATATTACTGCTACGGTATAAACTGTTAATCTAAAAAAAAGCAACAACTCAAGACACCAATTTGGTGTTGATTGGGATTACGATTACGACCAGCGCACTGCATGCGGAGCAACTGCCATGCTACCGCGTTTTATTGTTATTATTACTATACCCGCCTGGACTTGCTTTAGGCTAGGCAAAGGGGAGGAGAGGTGGACTGCATATCTGGGAGTTGCGAATAGGAGATGACACGGATCGGCAGATGATGTCGAGAAGAACAGGGGGAAAAATTACTTGGAGATGCATATATACCATACATGTACATAGTTGACGAAGATCAATATTAAAGACTTCCCTCATTGATTTACATGATATTTCTCCTATTCACTTGGCCTTGATTTGAACGGTTACGAGTATTTGCCTTAATATCATCTCTCATTAATTTGCTTTCCCAACACTGGATGCGTTTCACAGAAAGATGCGCTGCTCTCGTACTCCGCCTCCAGGTGCTACACAACATGCATCTCCAATCCAACATCTCCGCGGCGCTCTTGAGCGGAGAGATGCTCCGGGGCAGCACAGCATTGAAGCCATTGACAAGAATATTAATGAATAAAAATAGACGTAATTTAAAAAAAAAAAAAAGTACAAAATTGTATAGAGTACATTTCATCATCTCTGCTATTTCTGGCAAGCGAGATTCGATTTCCTTCTGCTTCCATGGAACAGAGTACATGTACCCCGCTTATAGAAGCGACCCCTCCTGTTCTCCAAAAGCCAATCAACCACAGCGTGAAATGACTCTCCTCCTTCTCTAACCAATCGAACCACTCAAAAAGAACATCAACGACTCAC|||||3597|WARNING_TRANSCRIPT_NO_START_CODON,GCAAGACATGCATCACAACTGCTACATTGGCTGCTGGACCGGCGACACGGAGACTCGGCGTTGAACTTGGACTTGGGAATTGGGAATTGGGCACCTGGAAGCGATATTACTGCTACGGTATAAACTGTTAATCTAAAAAAAAGCAACAACTCAAGACACCAATTTGGTGTTGATTGGGATTACGATTACGACCAGCGCACTGCATGCGGAGCAACTGCCATGCTACCGCGTTTTATTGTTATTATTACTATACCCGCCTGGACTTGCTTTAGGCTAGGCAAAGGGGAGGAGAGGTGGACTGCATATCTGGGAGTTGCGAATAGGAGATGACACGGATCGGCAGATGATGTCGAGAAGAACAGGGGGAAAAATTACTTGGAGATGCATATATACCATACATGTACATAGTTGACGAAGATCAATATTAAAGACTTCCCTCATTGATTTACATGATATTTCTCCTATTCACTTGGCCTTGATTTGAACGGTTACGAGTATTTGCCTTAATATCATCTCTCATTAATTTGCTTTCCCAACACTGGATGCGTTTCACAGAAAGATGCGCTGCTCTCGTACTCCGCCTCCAGGTGCTACACAACATGCATCTCCAATCCAACATCTCCGCGGCGCTCTTGAGCGGAGAGATGCTCCGGGGCAGCACAGCATTGAAGCCATTGACAAGAATATTAATGAATAAAAATAGACGTAATTTAAAAAAAAAAAAAAGTACAAAATTGTATAGAGTACATTTCATCATCTCTGCTATTTCTGGCAAGCGAGATTCGATTTCCTTCTGCTTCCATGGAACAGAGTACATGTACCCCGCTTATAGAAGCGACCCCTCCTGTTCTCCAAAAGCCAATCAACCACAGCGTGAAATGACTCTCCTCCTTCTCTAACCAATCGAACCACTCAAAAAGAACATCAACGACTCAC|upstream_gene_variant|MODIFIER|TRIREDRAFT_5664|gene-TRIREDRAFT_5664|transcript|XM_006968857.1|protein_coding||c.-6076_-6075insGCAAGACATGCATCACAACTGCTACATTGGCTGCTGGACCGGCGACACGGAGACTCGGCGTTGAACTTGGACTTGGGAATTGGGAATTGGGCACCTGGAAGCGATATTACTGCTACGGTATAAACTGTTAATCTAAAAAAAAGCAACAACTCAAGACACCAATTTGGTGTTGATTGGGATTACGATTACGACCAGCGCACTGCATGCGGAGCAACTGCCATGCTACCGCGTTTTATTGTTATTATTACTATACCCGCCTGGACTTGCTTTAGGCTAGGCAAAGGGGAGGAGAGGTGGACTGCATATCTGGGAGTTGCGAATAGGAGATGACACGGATCGGCAGATGATGTCGAGAAGAACAGGGGGAAAAATTACTTGGAGATGCATATATACCATACATGTACATAGTTGACGAAGATCAATATTAAAGACTTCCCTCATTGATTTACATGATATTTCTCCTATTCACTTGGCCTTGATTTGAACGGTTACGAGTATTTGCCTTAATATCATCTCTCATTAATTTGCTTTCCCAACACTGGATGCGTTTCACAGAAAGATGCGCTGCTCTCGTACTCCGCCTCCAGGTGCTACACAACATGCATCTCCAATCCAACATCTCCGCGGCGCTCTTGAGCGGAGAGATGCTCCGGGGCAGCACAGCATTGAAGCCATTGACAAGAATATTAATGAATAAAAATAGACGTAATTTAAAAAAAAAAAAAAGTACAAAATTGTATAGAGTACATTTCATCATCTCTGCTATTTCTGGCAAGCGAGATTCGATTTCCTTCTGCTTCCATGGAACAGAGTACATGTACCCCGCTTATAGAAGCGACCCCTCCTGTTCTCCAAAAGCCAATCAACCACAGCGTGAAATGACTCTCCTCCTTCTCTAACCAATCGAACCACTCAAAAAGAACATCAACGACTCAC|||||3597|WARNING_TRANSCRIPT_NO_START_CODON,GCAAGACATGCATCACAACTGCTACATTGGCTGCTGGACCGGCGACACGGAGACTCGGCGTTGAACTTGGACTTGGGAATTGGGAATTGGGCACCTGGAAGCGATATTACTGCTACGGTATAAACTGTTAATCTAAAAAAAAGCAACAACTCAAGACACCAATTTGGTGTTGATTGGGATTACGATTACGACCAGCGCACTGCATGCGGAGCAACTGCCATGCTACCGCGTTTTATTGTTATTATTACTATACCCGCCTGGACTTGCTTTAGGCTAGGCAAAGGGGAGGAGAGGTGGACTGCATATCTGGGAGTTGCGAATAGGAGATGACACGGATCGGCAGATGATGTCGAGAAGAACAGGGGGAAAAATTACTTGGAGATGCATATATACCATACATGTACATAGTTGACGAAGATCAATATTAAAGACTTCCCTCATTGATTTACATGATATTTCTCCTATTCACTTGGCCTTGATTTGAACGGTTACGAGTATTTGCCTTAATATCATCTCTCATTAATTTGCTTTCCCAACACTGGATGCGTTTCACAGAAAGATGCGCTGCTCTCGTACTCCGCCTCCAGGTGCTACACAACATGCATCTCCAATCCAACATCTCCGCGGCGCTCTTGAGCGGAGAGATGCTCCGGGGCAGCACAGCATTGAAGCCATTGACAAGAATATTAATGAATAAAAATAGACGTAATTTAAAAAAAAAAAAAAGTACAAAATTGTATAGAGTACATTTCATCATCTCTGCTATTTCTGGCAAGCGAGATTCGATTTCCTTCTGCTTCCATGGAACAGAGTACATGTACCCCGCTTATAGAAGCGACCCCTCCTGTTCTCCAAAAGCCAATCAACCACAGCGTGAAATGACTCTCCTCCTTCTCTAACCAATCGAACCACTCAAAAAGAACATCAACGACTCAC|upstream_gene_variant|MODIFIER|TRIREDRAFT_5664|gene-TRIREDRAFT_5664|transcript|XM_006968857.1|protein_coding||c.-6075delTinsGCAAGACATGCATCACAACTGCTACATTGGCTGCTGGACCGGCGACACGGAGACTCGGCGTTGAACTTGGACTTGGGAATTGGGAATTGGGCACCTGGAAGCGATATTACTGCTACGGTATAAACTGTTAATCTAAAAAAAAGCAACAACTCAAGACACCAATTTGGTGTTGATTGGGATTACGATTACGACCAGCGCACTGCATGCGGAGCAACTGCCATGCTACCGCGTTTTATTGTTATTATTACTATACCCGCCTGGACTTGCTTTAGGCTAGGCAAAGGGGAGGAGAGGTGGACTGCATATCTGGGAGTTGCGAATAGGAGATGACACGGATCGGCAGATGATGTCGAGAAGAACAGGGGGAAAAATTACTTGGAGATGCATATATACCATACATGTACATAGTTGACGAAGATCAATATTAAAGACTTCCCTCATTGATTTACATGATATTTCTCCTATTCACTTGGCCTTGATTTGAACGGTTACGAGTATTTGCCTTAATATCATCTCTCATTAATTTGCTTTCCCAACACTGGATGCGTTTCACAGAAAGATGCGCTGCTCTCGTACTCCGCCTCCAGGTGCTACACAACATGCATCTCCAATCCAACATCTCCGCGGCGCTCTTGAGCGGAGAGATGCTCCGGGGCAGCACAGCATTGAAGCCATTGACAAGAATATTAATGAATAAAAATAGACGTAATTTAAAAAAAAAAAAAAGTACAAAATTGTATAGAGTACATTTCATCATCTCTGCTATTTCTGGCAAGCGAGATTCGATTTCCTTCTGCTTCCATGGAACAGAGTACATGTACCCCGCTTATAGAAGCGACCCCTCCTGTTCTCCAAAAGCCAATCAACCACAGCGTGAAATGACTCTCCTCCTTCTCTAACCAATCGAACCACTCAAAAAGAACATCAACGACTCAC|||||3597|WARNING_TRANSCRIPT_NO_START_CODON,GCAAGACATGCATCACAACTGCTACATTGGCTGCTGGACCGGCGACACGGAGACTCGGCGTTGAACTTGGACTTGGGAATTGGGAATTGGGCACCTGGAAGCGATATTACTGCTACGGTATAAACTGTTAATCTAAAAAAAAGCAACAACTCAAGACACCAATTTGGTGTTGATTGGGATTACGATTACGACCAGCGCACTGCATGCGGAGCAACTGCCATGCTACCGCGTTTTATTGTTATTATTACTATACCCGCCTGGACTTGCTTTAGGCTAGGCAAAGGGGAGGAGAGGTGGACTGCATATCTGGGAGTTGCGAATAGGAGATGACACGGATCGGCAGATGATGTCGAGAAGAACAGGGGGAAAAATTACTTGGAGATGCATATATACCATACATGTACATAGTTGACGAAGATCAATATTAAAGACTTCCCTCATTGATTTACATGATATTTCTCCTATTCACTTGGCCTTGATTTGAACGGTTACGAGTATTTGCCTTAATATCATCTCTCATTAATTTGCTTTCCCAACACTGGATGCGTTTCACAGAAAGATGCGCTGCTCTCGTACTCCGCCTCCAGGTGCTACACAACATGCATCTCCAATCCAACATCTCCGCGGCGCTCTTGAGCGGAGAGATGCTCCGGGGCAGCACAGCATTGAAGCCATTGACAAGAATATTAATGAATAAAAATAGACGTAATTTAAAAAAAAAAAAAAGTACAAAATTGTATAGAGTACATTTCATCATCTCTGCTATTTCTGGCAAGCGAGATTCGATTTCCTTCTGCTTCCATGGAACAGAGTACATGTACCCCGCTTATAGAAGCGACCCCTCCTGTTCTCCAAAAGCCAATCAACCACAGCGTGAAATGACTCTCCTCCTTCTCTAACCAATCGAACCACTCAAAAAGAACATCAACGACTCAC|upstream_gene_variant|MODIFIER|exon-XM_006968857.1-1|GENE_exon-XM_006968857.1-1|transcript|rna-XM_006968857.1|protein_coding||c.-3597delAinsGCAAGACATGCATCACAACTGCTACATTGGCTGCTGGACCGGCGACACGGAGACTCGGCGTTGAACTTGGACTTGGGAATTGGGAATTGGGCACCTGGAAGCGATATTACTGCTACGGTATAAACTGTTAATCTAAAAAAAAGCAACAACTCAAGACACCAATTTGGTGTTGATTGGGATTACGATTACGACCAGCGCACTGCATGCGGAGCAACTGCCATGCTACCGCGTTTTATTGTTATTATTACTATACCCGCCTGGACTTGCTTTAGGCTAGGCAAAGGGGAGGAGAGGTGGACTGCATATCTGGGAGTTGCGAATAGGAGATGACACGGATCGGCAGATGATGTCGAGAAGAACAGGGGGAAAAATTACTTGGAGATGCATATATACCATACATGTACATAGTTGACGAAGATCAATATTAAAGACTTCCCTCATTGATTTACATGATATTTCTCCTATTCACTTGGCCTTGATTTGAACGGTTACGAGTATTTGCCTTAATATCATCTCTCATTAATTTGCTTTCCCAACACTGGATGCGTTTCACAGAAAGATGCGCTGCTCTCGTACTCCGCCTCCAGGTGCTACACAACATGCATCTCCAATCCAACATCTCCGCGGCGCTCTTGAGCGGAGAGATGCTCCGGGGCAGCACAGCATTGAAGCCATTGACAAGAATATTAATGAATAAAAATAGACGTAATTTAAAAAAAAAAAAAAGTACAAAATTGTATAGAGTACATTTCATCATCTCTGCTATTTCTGGCAAGCGAGATTCGATTTCCTTCTGCTTCCATGGAACAGAGTACATGTACCCCGCTTATAGAAGCGACCCCTCCTGTTCTCCAAAAGCCAATCAACCACAGCGTGAAATGACTCTCCTCCTTCTCTAACCAATCGAACCACTCAAAAAGAACATCAACGACTCAC|||||3597|,GCAAGACATGCATCACAACTGCTACATTGGCTGCTGGACCGGCGACACGGAGACTCGGCGTTGAACTTGGACTTGGGAATTGGGAATTGGGCACCTGGAAGCGATATTACTGCTACGGTATAAACTGTTAATCTAAAAAAAAGCAACAACTCAAGACACCAATTTGGTGTTGATTGGGATTACGATTACGACCAGCGCACTGCATGCGGAGCAACTGCCATGCTACCGCGTTTTATTGTTATTATTACTATACCCGCCTGGACTTGCTTTAGGCTAGGCAAAGGGGAGGAGAGGTGGACTGCATATCTGGGAGTTGCGAATAGGAGATGACACGGATCGGCAGATGATGTCGAGAAGAACAGGGGGAAAAATTACTTGGAGATGCATATATACCATACATGTACATAGTTGACGAAGATCAATATTAAAGACTTCCCTCATTGATTTACATGATATTTCTCCTATTCACTTGGCCTTGATTTGAACGGTTACGAGTATTTGCCTTAATATCATCTCTCATTAATTTGCTTTCCCAACACTGGATGCGTTTCACAGAAAGATGCGCTGCTCTCGTACTCCGCCTCCAGGTGCTACACAACATGCATCTCCAATCCAACATCTCCGCGGCGCTCTTGAGCGGAGAGATGCTCCGGGGCAGCACAGCATTGAAGCCATTGACAAGAATATTAATGAATAAAAATAGACGTAATTTAAAAAAAAAAAAAAGTACAAAATTGTATAGAGTACATTTCATCATCTCTGCTATTTCTGGCAAGCGAGATTCGATTTCCTTCTGCTTCCATGGAACAGAGTACATGTACCCCGCTTATAGAAGCGACCCCTCCTGTTCTCCAAAAGCCAATCAACCACAGCGTGAAATGACTCTCCTCCTTCTCTAACCAATCGAACCACTCAAAAAGAACATCAACGACTCAC|upstream_gene_variant|MODIFIER|exon-XM_006968857.1-1|GENE_exon-XM_006968857.1-1|transcript|rna-XM_006968857.1|protein_coding||c.-3597delCinsGCAAGACATGCATCACAACTGCTACATTGGCTGCTGGACCGGCGACACGGAGACTCGGCGTTGAACTTGGACTTGGGAATTGGGAATTGGGCACCTGGAAGCGATATTACTGCTACGGTATAAACTGTTAATCTAAAAAAAAGCAACAACTCAAGACACCAATTTGGTGTTGATTGGGATTACGATTACGACCAGCGCACTGCATGCGGAGCAACTGCCATGCTACCGCGTTTTATTGTTATTATTACTATACCCGCCTGGACTTGCTTTAGGCTAGGCAAAGGGGAGGAGAGGTGGACTGCATATCTGGGAGTTGCGAATAGGAGATGACACGGATCGGCAGATGATGTCGAGAAGAACAGGGGGAAAAATTACTTGGAGATGCATATATACCATACATGTACATAGTTGACGAAGATCAATATTAAAGACTTCCCTCATTGATTTACATGATATTTCTCCTATTCACTTGGCCTTGATTTGAACGGTTACGAGTATTTGCCTTAATATCATCTCTCATTAATTTGCTTTCCCAACACTGGATGCGTTTCACAGAAAGATGCGCTGCTCTCGTACTCCGCCTCCAGGTGCTACACAACATGCATCTCCAATCCAACATCTCCGCGGCGCTCTTGAGCGGAGAGATGCTCCGGGGCAGCACAGCATTGAAGCCATTGACAAGAATATTAATGAATAAAAATAGACGTAATTTAAAAAAAAAAAAAAGTACAAAATTGTATAGAGTACATTTCATCATCTCTGCTATTTCTGGCAAGCGAGATTCGATTTCCTTCTGCTTCCATGGAACAGAGTACATGTACCCCGCTTATAGAAGCGACCCCTCCTGTTCTCCAAAAGCCAATCAACCACAGCGTGAAATGACTCTCCTCCTTCTCTAACCAATCGAACCACTCAAAAAGAACATCAACGACTCAC|||||3597|,GCAAGACATGCATCACAACTGCTACATTGGCTGCTGGACCGGCGACACGGAGACTCGGCGTTGAACTTGGACTTGGGAATTGGGAATTGGGCACCTGGAAGCGATATTACTGCTACGGTATAAACTGTTAATCTAAAAAAAAGCAACAACTCAAGACACCAATTTGGTGTTGATTGGGATTACGATTACGACCAGCGCACTGCATGCGGAGCAACTGCCATGCTACCGCGTTTTATTGTTATTATTACTATACCCGCCTGGACTTGCTTTAGGCTAGGCAAAGGGGAGGAGAGGTGGACTGCATATCTGGGAGTTGCGAATAGGAGATGACACGGATCGGCAGATGATGTCGAGAAGAACAGGGGGAAAAATTACTTGGAGATGCATATATACCATACATGTACATAGTTGACGAAGATCAATATTAAAGACTTCCCTCATTGATTTACATGATATTTCTCCTATTCACTTGGCCTTGATTTGAACGGTTACGAGTATTTGCCTTAATATCATCTCTCATTAATTTGCTTTCCCAACACTGGATGCGTTTCACAGAAAGATGCGCTGCTCTCGTACTCCGCCTCCAGGTGCTACACAACATGCATCTCCAATCCAACATCTCCGCGGCGCTCTTGAGCGGAGAGATGCTCCGGGGCAGCACAGCATTGAAGCCATTGACAAGAATATTAATGAATAAAAATAGACGTAATTTAAAAAAAAAAAAAAGTACAAAATTGTATAGAGTACATTTCATCATCTCTGCTATTTCTGGCAAGCGAGATTCGATTTCCTTCTGCTTCCATGGAACAGAGTACATGTACCCCGCTTATAGAAGCGACCCCTCCTGTTCTCCAAAAGCCAATCAACCACAGCGTGAAATGACTCTCCTCCTTCTCTAACCAATCGAACCACTCAAAAAGAACATCAACGACTCAC|upstream_gene_variant|MODIFIER|exon-XM_006968857.1-1|GENE_exon-XM_006968857.1-1|transcript|rna-XM_006968857.1|protein_coding||c.-3598_-3597insGCAAGACATGCATCACAACTGCTACATTGGCTGCTGGACCGGCGACACGGAGACTCGGCGTTGAACTTGGACTTGGGAATTGGGAATTGGGCACCTGGAAGCGATATTACTGCTACGGTATAAACTGTTAATCTAAAAAAAAGCAACAACTCAAGACACCAATTTGGTGTTGATTGGGATTACGATTACGACCAGCGCACTGCATGCGGAGCAACTGCCATGCTACCGCGTTTTATTGTTATTATTACTATACCCGCCTGGACTTGCTTTAGGCTAGGCAAAGGGGAGGAGAGGTGGACTGCATATCTGGGAGTTGCGAATAGGAGATGACACGGATCGGCAGATGATGTCGAGAAGAACAGGGGGAAAAATTACTTGGAGATGCATATATACCATACATGTACATAGTTGACGAAGATCAATATTAAAGACTTCCCTCATTGATTTACATGATATTTCTCCTATTCACTTGGCCTTGATTTGAACGGTTACGAGTATTTGCCTTAATATCATCTCTCATTAATTTGCTTTCCCAACACTGGATGCGTTTCACAGAAAGATGCGCTGCTCTCGTACTCCGCCTCCAGGTGCTACACAACATGCATCTCCAATCCAACATCTCCGCGGCGCTCTTGAGCGGAGAGATGCTCCGGGGCAGCACAGCATTGAAGCCATTGACAAGAATATTAATGAATAAAAATAGACGTAATTTAAAAAAAAAAAAAAGTACAAAATTGTATAGAGTACATTTCATCATCTCTGCTATTTCTGGCAAGCGAGATTCGATTTCCTTCTGCTTCCATGGAACAGAGTACATGTACCCCGCTTATAGAAGCGACCCCTCCTGTTCTCCAAAAGCCAATCAACCACAGCGTGAAATGACTCTCCTCCTTCTCTAACCAATCGAACCACTCAAAAAGAACATCAACGACTCAC|||||3597|,GCAAGACATGCATCACAACTGCTACATTGGCTGCTGGACCGGCGACACGGAGACTCGGCGTTGAACTTGGACTTGGGAATTGGGAATTGGGCACCTGGAAGCGATATTACTGCTACGGTATAAACTGTTAATCTAAAAAAAAGCAACAACTCAAGACACCAATTTGGTGTTGATTGGGATTACGATTACGACCAGCGCACTGCATGCGGAGCAACTGCCATGCTACCGCGTTTTATTGTTATTATTACTATACCCGCCTGGACTTGCTTTAGGCTAGGCAAAGGGGAGGAGAGGTGGACTGCATATCTGGGAGTTGCGAATAGGAGATGACACGGATCGGCAGATGATGTCGAGAAGAACAGGGGGAAAAATTACTTGGAGATGCATATATACCATACATGTACATAGTTGACGAAGATCAATATTAAAGACTTCCCTCATTGATTTACATGATATTTCTCCTATTCACTTGGCCTTGATTTGAACGGTTACGAGTATTTGCCTTAATATCATCTCTCATTAATTTGCTTTCCCAACACTGGATGCGTTTCACAGAAAGATGCGCTGCTCTCGTACTCCGCCTCCAGGTGCTACACAACATGCATCTCCAATCCAACATCTCCGCGGCGCTCTTGAGCGGAGAGATGCTCCGGGGCAGCACAGCATTGAAGCCATTGACAAGAATATTAATGAATAAAAATAGACGTAATTTAAAAAAAAAAAAAAGTACAAAATTGTATAGAGTACATTTCATCATCTCTGCTATTTCTGGCAAGCGAGATTCGATTTCCTTCTGCTTCCATGGAACAGAGTACATGTACCCCGCTTATAGAAGCGACCCCTCCTGTTCTCCAAAAGCCAATCAACCACAGCGTGAAATGACTCTCCTCCTTCTCTAACCAATCGAACCACTCAAAAAGAACATCAACGACTCAC|upstream_gene_variant|MODIFIER|exon-XM_006968857.1-1|GENE_exon-XM_006968857.1-1|transcript|rna-XM_006968857.1|protein_coding||c.-3597delTinsGCAAGACATGCATCACAACTGCTACATTGGCTGCTGGACCGGCGACACGGAGACTCGGCGTTGAACTTGGACTTGGGAATTGGGAATTGGGCACCTGGAAGCGATATTACTGCTACGGTATAAACTGTTAATCTAAAAAAAAGCAACAACTCAAGACACCAATTTGGTGTTGATTGGGATTACGATTACGACCAGCGCACTGCATGCGGAGCAACTGCCATGCTACCGCGTTTTATTGTTATTATTACTATACCCGCCTGGACTTGCTTTAGGCTAGGCAAAGGGGAGGAGAGGTGGACTGCATATCTGGGAGTTGCGAATAGGAGATGACACGGATCGGCAGATGATGTCGAGAAGAACAGGGGGAAAAATTACTTGGAGATGCATATATACCATACATGTACATAGTTGACGAAGATCAATATTAAAGACTTCCCTCATTGATTTACATGATATTTCTCCTATTCACTTGGCCTTGATTTGAACGGTTACGAGTATTTGCCTTAATATCATCTCTCATTAATTTGCTTTCCCAACACTGGATGCGTTTCACAGAAAGATGCGCTGCTCTCGTACTCCGCCTCCAGGTGCTACACAACATGCATCTCCAATCCAACATCTCCGCGGCGCTCTTGAGCGGAGAGATGCTCCGGGGCAGCACAGCATTGAAGCCATTGACAAGAATATTAATGAATAAAAATAGACGTAATTTAAAAAAAAAAAAAAGTACAAAATTGTATAGAGTACATTTCATCATCTCTGCTATTTCTGGCAAGCGAGATTCGATTTCCTTCTGCTTCCATGGAACAGAGTACATGTACCCCGCTTATAGAAGCGACCCCTCCTGTTCTCCAAAAGCCAATCAACCACAGCGTGAAATGACTCTCCTCCTTCTCTAACCAATCGAACCACTCAAAAAGAACATCAACGACTCAC|||||3597|,GCAAGACATGCATCACAACTGCTACATTGGCTGCTGGACCGGCGACACGGAGACTCGGCGTTGAACTTGGACTTGGGAATTGGGAATTGGGCACCTGGAAGCGATATTACTGCTACGGTATAAACTGTTAATCTAAAAAAAAGCAACAACTCAAGACACCAATTTGGTGTTGATTGGGATTACGATTACGACCAGCGCACTGCATGCGGAGCAACTGCCATGCTACCGCGTTTTATTGTTATTATTACTATACCCGCCTGGACTTGCTTTAGGCTAGGCAAAGGGGAGGAGAGGTGGACTGCATATCTGGGAGTTGCGAATAGGAGATGACACGGATCGGCAGATGATGTCGAGAAGAACAGGGGGAAAAATTACTTGGAGATGCATATATACCATACATGTACATAGTTGACGAAGATCAATATTAAAGACTTCCCTCATTGATTTACATGATATTTCTCCTATTCACTTGGCCTTGATTTGAACGGTTACGAGTATTTGCCTTAATATCATCTCTCATTAATTTGCTTTCCCAACACTGGATGCGTTTCACAGAAAGATGCGCTGCTCTCGTACTCCGCCTCCAGGTGCTACACAACATGCATCTCCAATCCAACATCTCCGCGGCGCTCTTGAGCGGAGAGATGCTCCGGGGCAGCACAGCATTGAAGCCATTGACAAGAATATTAATGAATAAAAATAGACGTAATTTAAAAAAAAAAAAAAGTACAAAATTGTATAGAGTACATTTCATCATCTCTGCTATTTCTGGCAAGCGAGATTCGATTTCCTTCTGCTTCCATGGAACAGAGTACATGTACCCCGCTTATAGAAGCGACCCCTCCTGTTCTCCAAAAGCCAATCAACCACAGCGTGAAATGACTCTCCTCCTTCTCTAACCAATCGAACCACTCAAAAAGAACATCAACGACTCAC|downstream_gene_variant|MODIFIER|TRIREDRAFT_69123|gene-TRIREDRAFT_69123|transcript|XM_006968904.1|protein_coding||c.*4913delAinsGCAAGACATGCATCACAACTGCTACATTGGCTGCTGGACCGGCGACACGGAGACTCGGCGTTGAACTTGGACTTGGGAATTGGGAATTGGGCACCTGGAAGCGATATTACTGCTACGGTATAAACTGTTAATCTAAAAAAAAGCAACAACTCAAGACACCAATTTGGTGTTGATTGGGATTACGATTACGACCAGCGCACTGCATGCGGAGCAACTGCCATGCTACCGCGTTTTATTGTTATTATTACTATACCCGCCTGGACTTGCTTTAGGCTAGGCAAAGGGGAGGAGAGGTGGACTGCATATCTGGGAGTTGCGAATAGGAGATGACACGGATCGGCAGATGATGTCGAGAAGAACAGGGGGAAAAATTACTTGGAGATGCATATATACCATACATGTACATAGTTGACGAAGATCAATATTAAAGACTTCCCTCATTGATTTACATGATATTTCTCCTATTCACTTGGCCTTGATTTGAACGGTTACGAGTATTTGCCTTAATATCATCTCTCATTAATTTGCTTTCCCAACACTGGATGCGTTTCACAGAAAGATGCGCTGCTCTCGTACTCCGCCTCCAGGTGCTACACAACATGCATCTCCAATCCAACATCTCCGCGGCGCTCTTGAGCGGAGAGATGCTCCGGGGCAGCACAGCATTGAAGCCATTGACAAGAATATTAATGAATAAAAATAGACGTAATTTAAAAAAAAAAAAAAGTACAAAATTGTATAGAGTACATTTCATCATCTCTGCTATTTCTGGCAAGCGAGATTCGATTTCCTTCTGCTTCCATGGAACAGAGTACATGTACCCCGCTTATAGAAGCGACCCCTCCTGTTCTCCAAAAGCCAATCAACCACAGCGTGAAATGACTCTCCTCCTTCTCTAACCAATCGAACCACTCAAAAAGAACATCAACGACTCAC|||||3320|WARNING_TRANSCRIPT_NO_START_CODON,GCAAGACATGCATCACAACTGCTACATTGGCTGCTGGACCGGCGACACGGAGACTCGGCGTTGAACTTGGACTTGGGAATTGGGAATTGGGCACCTGGAAGCGATATTACTGCTACGGTATAAACTGTTAATCTAAAAAAAAGCAACAACTCAAGACACCAATTTGGTGTTGATTGGGATTACGATTACGACCAGCGCACTGCATGCGGAGCAACTGCCATGCTACCGCGTTTTATTGTTATTATTACTATACCCGCCTGGACTTGCTTTAGGCTAGGCAAAGGGGAGGAGAGGTGGACTGCATATCTGGGAGTTGCGAATAGGAGATGACACGGATCGGCAGATGATGTCGAGAAGAACAGGGGGAAAAATTACTTGGAGATGCATATATACCATACATGTACATAGTTGACGAAGATCAATATTAAAGACTTCCCTCATTGATTTACATGATATTTCTCCTATTCACTTGGCCTTGATTTGAACGGTTACGAGTATTTGCCTTAATATCATCTCTCATTAATTTGCTTTCCCAACACTGGATGCGTTTCACAGAAAGATGCGCTGCTCTCGTACTCCGCCTCCAGGTGCTACACAACATGCATCTCCAATCCAACATCTCCGCGGCGCTCTTGAGCGGAGAGATGCTCCGGGGCAGCACAGCATTGAAGCCATTGACAAGAATATTAATGAATAAAAATAGACGTAATTTAAAAAAAAAAAAAAGTACAAAATTGTATAGAGTACATTTCATCATCTCTGCTATTTCTGGCAAGCGAGATTCGATTTCCTTCTGCTTCCATGGAACAGAGTACATGTACCCCGCTTATAGAAGCGACCCCTCCTGTTCTCCAAAAGCCAATCAACCACAGCGTGAAATGACTCTCCTCCTTCTCTAACCAATCGAACCACTCAAAAAGAACATCAACGACTCAC|downstream_gene_variant|MODIFIER|TRIREDRAFT_69123|gene-TRIREDRAFT_69123|transcript|XM_006968904.1|protein_coding||c.*4913delCinsGCAAGACATGCATCACAACTGCTACATTGGCTGCTGGACCGGCGACACGGAGACTCGGCGTTGAACTTGGACTTGGGAATTGGGAATTGGGCACCTGGAAGCGATATTACTGCTACGGTATAAACTGTTAATCTAAAAAAAAGCAACAACTCAAGACACCAATTTGGTGTTGATTGGGATTACGATTACGACCAGCGCACTGCATGCGGAGCAACTGCCATGCTACCGCGTTTTATTGTTATTATTACTATACCCGCCTGGACTTGCTTTAGGCTAGGCAAAGGGGAGGAGAGGTGGACTGCATATCTGGGAGTTGCGAATAGGAGATGACACGGATCGGCAGATGATGTCGAGAAGAACAGGGGGAAAAATTACTTGGAGATGCATATATACCATACATGTACATAGTTGACGAAGATCAATATTAAAGACTTCCCTCATTGATTTACATGATATTTCTCCTATTCACTTGGCCTTGATTTGAACGGTTACGAGTATTTGCCTTAATATCATCTCTCATTAATTTGCTTTCCCAACACTGGATGCGTTTCACAGAAAGATGCGCTGCTCTCGTACTCCGCCTCCAGGTGCTACACAACATGCATCTCCAATCCAACATCTCCGCGGCGCTCTTGAGCGGAGAGATGCTCCGGGGCAGCACAGCATTGAAGCCATTGACAAGAATATTAATGAATAAAAATAGACGTAATTTAAAAAAAAAAAAAAGTACAAAATTGTATAGAGTACATTTCATCATCTCTGCTATTTCTGGCAAGCGAGATTCGATTTCCTTCTGCTTCCATGGAACAGAGTACATGTACCCCGCTTATAGAAGCGACCCCTCCTGTTCTCCAAAAGCCAATCAACCACAGCGTGAAATGACTCTCCTCCTTCTCTAACCAATCGAACCACTCAAAAAGAACATCAACGACTCAC|||||3320|WARNING_TRANSCRIPT_NO_START_CODON,GCAAGACATGCATCACAACTGCTACATTGGCTGCTGGACCGGCGACACGGAGACTCGGCGTTGAACTTGGACTTGGGAATTGGGAATTGGGCACCTGGAAGCGATATTACTGCTACGGTATAAACTGTTAATCTAAAAAAAAGCAACAACTCAAGACACCAATTTGGTGTTGATTGGGATTACGATTACGACCAGCGCACTGCATGCGGAGCAACTGCCATGCTACCGCGTTTTATTGTTATTATTACTATACCCGCCTGGACTTGCTTTAGGCTAGGCAAAGGGGAGGAGAGGTGGACTGCATATCTGGGAGTTGCGAATAGGAGATGACACGGATCGGCAGATGATGTCGAGAAGAACAGGGGGAAAAATTACTTGGAGATGCATATATACCATACATGTACATAGTTGACGAAGATCAATATTAAAGACTTCCCTCATTGATTTACATGATATTTCTCCTATTCACTTGGCCTTGATTTGAACGGTTACGAGTATTTGCCTTAATATCATCTCTCATTAATTTGCTTTCCCAACACTGGATGCGTTTCACAGAAAGATGCGCTGCTCTCGTACTCCGCCTCCAGGTGCTACACAACATGCATCTCCAATCCAACATCTCCGCGGCGCTCTTGAGCGGAGAGATGCTCCGGGGCAGCACAGCATTGAAGCCATTGACAAGAATATTAATGAATAAAAATAGACGTAATTTAAAAAAAAAAAAAAGTACAAAATTGTATAGAGTACATTTCATCATCTCTGCTATTTCTGGCAAGCGAGATTCGATTTCCTTCTGCTTCCATGGAACAGAGTACATGTACCCCGCTTATAGAAGCGACCCCTCCTGTTCTCCAAAAGCCAATCAACCACAGCGTGAAATGACTCTCCTCCTTCTCTAACCAATCGAACCACTCAAAAAGAACATCAACGACTCAC|downstream_gene_variant|MODIFIER|TRIREDRAFT_69123|gene-TRIREDRAFT_69123|transcript|XM_006968904.1|protein_coding||c.*4912_*4913insGCAAGACATGCATCACAACTGCTACATTGGCTGCTGGACCGGCGACACGGAGACTCGGCGTTGAACTTGGACTTGGGAATTGGGAATTGGGCACCTGGAAGCGATATTACTGCTACGGTATAAACTGTTAATCTAAAAAAAAGCAACAACTCAAGACACCAATTTGGTGTTGATTGGGATTACGATTACGACCAGCGCACTGCATGCGGAGCAACTGCCATGCTACCGCGTTTTATTGTTATTATTACTATACCCGCCTGGACTTGCTTTAGGCTAGGCAAAGGGGAGGAGAGGTGGACTGCATATCTGGGAGTTGCGAATAGGAGATGACACGGATCGGCAGATGATGTCGAGAAGAACAGGGGGAAAAATTACTTGGAGATGCATATATACCATACATGTACATAGTTGACGAAGATCAATATTAAAGACTTCCCTCATTGATTTACATGATATTTCTCCTATTCACTTGGCCTTGATTTGAACGGTTACGAGTATTTGCCTTAATATCATCTCTCATTAATTTGCTTTCCCAACACTGGATGCGTTTCACAGAAAGATGCGCTGCTCTCGTACTCCGCCTCCAGGTGCTACACAACATGCATCTCCAATCCAACATCTCCGCGGCGCTCTTGAGCGGAGAGATGCTCCGGGGCAGCACAGCATTGAAGCCATTGACAAGAATATTAATGAATAAAAATAGACGTAATTTAAAAAAAAAAAAAAGTACAAAATTGTATAGAGTACATTTCATCATCTCTGCTATTTCTGGCAAGCGAGATTCGATTTCCTTCTGCTTCCATGGAACAGAGTACATGTACCCCGCTTATAGAAGCGACCCCTCCTGTTCTCCAAAAGCCAATCAACCACAGCGTGAAATGACTCTCCTCCTTCTCTAACCAATCGAACCACTCAAAAAGAACATCAACGACTCAC|||||3320|WARNING_TRANSCRIPT_NO_START_CODON,GCAAGACATGCATCACAACTGCTACATTGGCTGCTGGACCGGCGACACGGAGACTCGGCGTTGAACTTGGACTTGGGAATTGGGAATTGGGCACCTGGAAGCGATATTACTGCTACGGTATAAACTGTTAATCTAAAAAAAAGCAACAACTCAAGACACCAATTTGGTGTTGATTGGGATTACGATTACGACCAGCGCACTGCATGCGGAGCAACTGCCATGCTACCGCGTTTTATTGTTATTATTACTATACCCGCCTGGACTTGCTTTAGGCTAGGCAAAGGGGAGGAGAGGTGGACTGCATATCTGGGAGTTGCGAATAGGAGATGACACGGATCGGCAGATGATGTCGAGAAGAACAGGGGGAAAAATTACTTGGAGATGCATATATACCATACATGTACATAGTTGACGAAGATCAATATTAAAGACTTCCCTCATTGATTTACATGATATTTCTCCTATTCACTTGGCCTTGATTTGAACGGTTACGAGTATTTGCCTTAATATCATCTCTCATTAATTTGCTTTCCCAACACTGGATGCGTTTCACAGAAAGATGCGCTGCTCTCGTACTCCGCCTCCAGGTGCTACACAACATGCATCTCCAATCCAACATCTCCGCGGCGCTCTTGAGCGGAGAGATGCTCCGGGGCAGCACAGCATTGAAGCCATTGACAAGAATATTAATGAATAAAAATAGACGTAATTTAAAAAAAAAAAAAAGTACAAAATTGTATAGAGTACATTTCATCATCTCTGCTATTTCTGGCAAGCGAGATTCGATTTCCTTCTGCTTCCATGGAACAGAGTACATGTACCCCGCTTATAGAAGCGACCCCTCCTGTTCTCCAAAAGCCAATCAACCACAGCGTGAAATGACTCTCCTCCTTCTCTAACCAATCGAACCACTCAAAAAGAACATCAACGACTCAC|downstream_gene_variant|MODIFIER|TRIREDRAFT_69123|gene-TRIREDRAFT_69123|transcript|XM_006968904.1|protein_coding||c.*4913delTinsGCAAGACATGCATCACAACTGCTACATTGGCTGCTGGACCGGCGACACGGAGACTCGGCGTTGAACTTGGACTTGGGAATTGGGAATTGGGCACCTGGAAGCGATATTACTGCTACGGTATAAACTGTTAATCTAAAAAAAAGCAACAACTCAAGACACCAATTTGGTGTTGATTGGGATTACGATTACGACCAGCGCACTGCATGCGGAGCAACTGCCATGCTACCGCGTTTTATTGTTATTATTACTATACCCGCCTGGACTTGCTTTAGGCTAGGCAAAGGGGAGGAGAGGTGGACTGCATATCTGGGAGTTGCGAATAGGAGATGACACGGATCGGCAGATGATGTCGAGAAGAACAGGGGGAAAAATTACTTGGAGATGCATATATACCATACATGTACATAGTTGACGAAGATCAATATTAAAGACTTCCCTCATTGATTTACATGATATTTCTCCTATTCACTTGGCCTTGATTTGAACGGTTACGAGTATTTGCCTTAATATCATCTCTCATTAATTTGCTTTCCCAACACTGGATGCGTTTCACAGAAAGATGCGCTGCTCTCGTACTCCGCCTCCAGGTGCTACACAACATGCATCTCCAATCCAACATCTCCGCGGCGCTCTTGAGCGGAGAGATGCTCCGGGGCAGCACAGCATTGAAGCCATTGACAAGAATATTAATGAATAAAAATAGACGTAATTTAAAAAAAAAAAAAAGTACAAAATTGTATAGAGTACATTTCATCATCTCTGCTATTTCTGGCAAGCGAGATTCGATTTCCTTCTGCTTCCATGGAACAGAGTACATGTACCCCGCTTATAGAAGCGACCCCTCCTGTTCTC
AAAAGCCAATCAACCACAGCGTGAAATGACTCTCCTCCTTCTCTAACCAATCGAACCACTCAAAAAGAACATCAACGACTCAC|||||3320|WARNING_TRANSCRIPT_NO_START_CODON,GCAAGACATGCATCACAACTGCTACATTGGCTGCTGGACCGGCGACACGGAGACTCGGCGTTGAACTTGGACTTGGGAATTGGGAATTGGGCACCTGGAAGCGATATTACTGCTACGGTATAAACTGTTAATCTAAAAAAAAGCAACAACTCAAGACACCAATTTGGTGTTGATTGGGATTACGATTACGACCAGCGCACTGCATGCGGAGCAACTGCCATGCTACCGCGTTTTATTGTTATTATTACTATACCCGCCTGGACTTGCTTTAGGCTAGGCAAAGGGGAGGAGAGGTGGACTGCATATCTGGGAGTTGCGAATAGGAGATGACACGGATCGGCAGATGATGTCGAGAAGAACAGGGGGAAAAATTACTTGGAGATGCATATATACCATACATGTACATAGTTGACGAAGATCAATATTAAAGACTTCCCTCATTGATTTACATGATATTTCTCCTATTCACTTGGCCTTGATTTGAACGGTTACGAGTATTTGCCTTAATATCATCTCTCATTAATTTGCTTTCCCAACACTGGATGCGTTTCACAGAAAGATGCGCTGCTCTCGTACTCCGCCTCCAGGTGCTACACAACATGCATCTCCAATCCAACATCTCCGCGGCGCTCTTGAGCGGAGAGATGCTCCGGGGCAGCACAGCATTGAAGCCATTGACAAGAATATTAATGAATAAAAATAGACGTAATTTAAAAAAAAAAAAAAGTACAAAATTGTATAGAGTACATTTCATCATCTCTGCTATTTCTGGCAAGCGAGATTCGATTTCCTTCTGCTTCCATGGAACAGAGTACATGTACCCCGCTTATAGAAGCGACCCCTCCTGTTCTCCAAAAGCCAATCAACCACAGCGTGAAATGACTCTCCTCCTTCTCTAACCAATCGAACCACTCAAAAAGAACATCAACGACTCAC|downstream_gene_variant|MODIFIER|exon-XM_006968904.1-1|GENE_exon-XM_006968904.1-1|transcript|rna-XM_006968904.1|protein_coding||c.*3320delAinsGCAAGACATGCATCACAACTGCTACATTGGCTGCTGGACCGGCGACACGGAGACTCGGCGTTGAACTTGGACTTGGGAATTGGGAATTGGGCACCTGGAAGCGATATTACTGCTACGGTATAAACTGTTAATCTAAAAAAAAGCAACAACTCAAGACACCAATTTGGTGTTGATTGGGATTACGATTACGACCAGCGCACTGCATGCGGAGCAACTGCCATGCTACCGCGTTTTATTGTTATTATTACTATACCCGCCTGGACTTGCTTTAGGCTAGGCAAAGGGGAGGAGAGGTGGACTGCATATCTGGGAGTTGCGAATAGGAGATGACACGGATCGGCAGATGATGTCGAGAAGAACAGGGGGAAAAATTACTTGGAGATGCATATATACCATACATGTACATAGTTGACGAAGATCAATATTAAAGACTTCCCTCATTGATTTACATGATATTTCTCCTATTCACTTGGCCTTGATTTGAACGGTTACGAGTATTTGCCTTAATATCATCTCTCATTAATTTGCTTTCCCAACACTGGATGCGTTTCACAGAAAGATGCGCTGCTCTCGTACTCCGCCTCCAGGTGCTACACAACATGCATCTCCAATCCAACATCTCCGCGGCGCTCTTGAGCGGAGAGATGCTCCGGGGCAGCACAGCATTGAAGCCATTGACAAGAATATTAATGAATAAAAATAGACGTAATTTAAAAAAAAAAAAAAGTACAAAATTGTATAGAGTACATTTCATCATCTCTGCTATTTCTGGCAAGCGAGATTCGATTTCCTTCTGCTTCCATGGAACAGAGTACATGTACCCCGCTTATAGAAGCGACCCCTCCTGTTCTCCAAAAGCCAATCAACCACAGCGTGAAATGACTCTCCTCCTTCTCTAACCAATCGAACCACTCAAAAAGAACATCAACGACTCAC|||||3320|,GCAAGACATGCATCACAACTGCTACATTGGCTGCTGGACCGGCGACACGGAGACTCGGCGTTGAACTTGGACTTGGGAATTGGGAATTGGGCACCTGGAAGCGATATTACTGCTACGGTATAAACTGTTAATCTAAAAAAAAGCAACAACTCAAGACACCAATTTGGTGTTGATTGGGATTACGATTACGACCAGCGCACTGCATGCGGAGCAACTGCCATGCTACCGCGTTTTATTGTTATTATTACTATACCCGCCTGGACTTGCTTTAGGCTAGGCAAAGGGGAGGAGAGGTGGACTGCATATCTGGGAGTTGCGAATAGGAGATGACACGGATCGGCAGATGATGTCGAGAAGAACAGGGGGAAAAATTACTTGGAGATGCATATATACCATACATGTACATAGTTGACGAAGATCAATATTAAAGACTTCCCTCATTGATTTACATGATATTTCTCCTATTCACTTGGCCTTGATTTGAACGGTTACGAGTATTTGCCTTAATATCATCTCTCATTAATTTGCTTTCCCAACACTGGATGCGTTTCACAGAAAGATGCGCTGCTCTCGTACTCCGCCTCCAGGTGCTACACAACATGCATCTCCAATCCAACATCTCCGCGGCGCTCTTGAGCGGAGAGATGCTCCGGGGCAGCACAGCATTGAAGCCATTGACAAGAATATTAATGAATAAAAATAGACGTAATTTAAAAAAAAAAAAAAGTACAAAATTGTATAGAGTACATTTCATCATCTCTGCTATTTCTGGCAAGCGAGATTCGATTTCCTTCTGCTTCCATGGAACAGAGTACATGTACCCCGCTTATAGAAGCGACCCCTCCTGTTCTCCAAAAGCCAATCAACCACAGCGTGAAATGACTCTCCTCCTTCTCTAACCAATCGAACCACTCAAAAAGAACATCAACGACTCAC|downstream_gene_variant|MODIFIER|exon-XM_006968904.1-1|GENE_exon-XM_006968904.1-1|transcript|rna-XM_006968904.1|protein_coding||c.*3320delCinsGCAAGACATGCATCACAACTGCTACATTGGCTGCTGGACCGGCGACACGGAGACTCGGCGTTGAACTTGGACTTGGGAATTGGGAATTGGGCACCTGGAAGCGATATTACTGCTACGGTATAAACTGTTAATCTAAAAAAAAGCAACAACTCAAGACACCAATTTGGTGTTGATTGGGATTACGATTACGACCAGCGCACTGCATGCGGAGCAACTGCCATGCTACCGCGTTTTATTGTTATTATTACTATACCCGCCTGGACTTGCTTTAGGCTAGGCAAAGGGGAGGAGAGGTGGACTGCATATCTGGGAGTTGCGAATAGGAGATGACACGGATCGGCAGATGATGTCGAGAAGAACAGGGGGAAAAATTACTTGGAGATGCATATATACCATACATGTACATAGTTGACGAAGATCAATATTAAAGACTTCCCTCATTGATTTACATGATATTTCTCCTATTCACTTGGCCTTGATTTGAACGGTTACGAGTATTTGCCTTAATATCATCTCTCATTAATTTGCTTTCCCAACACTGGATGCGTTTCACAGAAAGATGCGCTGCTCTCGTACTCCGCCTCCAGGTGCTACACAACATGCATCTCCAATCCAACATCTCCGCGGCGCTCTTGAGCGGAGAGATGCTCCGGGGCAGCACAGCATTGAAGCCATTGACAAGAATATTAATGAATAAAAATAGACGTAATTTAAAAAAAAAAAAAAGTACAAAATTGTATAGAGTACATTTCATCATCTCTGCTATTTCTGGCAAGCGAGATTCGATTTCCTTCTGCTTCCATGGAACAGAGTACATGTACCCCGCTTATAGAAGCGACCCCTCCTGTTCTCCAAAAGCCAATCAACCACAGCGTGAAATGACTCTCCTCCTTCTCTAACCAATCGAACCACTCAAAAAGAACATCAACGACTCAC|||||3320|,GCAAGACATGCATCACAACTGCTACATTGGCTGCTGGACCGGCGACACGGAGACTCGGCGTTGAACTTGGACTTGGGAATTGGGAATTGGGCACCTGGAAGCGATATTACTGCTACGGTATAAACTGTTAATCTAAAAAAAAGCAACAACTCAAGACACCAATTTGGTGTTGATTGGGATTACGATTACGACCAGCGCACTGCATGCGGAGCAACTGCCATGCTACCGCGTTTTATTGTTATTATTACTATACCCGCCTGGACTTGCTTTAGGCTAGGCAAAGGGGAGGAGAGGTGGACTGCATATCTGGGAGTTGCGAATAGGAGATGACACGGATCGGCAGATGATGTCGAGAAGAACAGGGGGAAAAATTACTTGGAGATGCATATATACCATACATGTACATAGTTGACGAAGATCAATATTAAAGACTTCCCTCATTGATTTACATGATATTTCTCCTATTCACTTGGCCTTGATTTGAACGGTTACGAGTATTTGCCTTAATATCATCTCTCATTAATTTGCTTTCCCAACACTGGATGCGTTTCACAGAAAGATGCGCTGCTCTCGTACTCCGCCTCCAGGTGCTACACAACATGCATCTCCAATCCAACATCTCCGCGGCGCTCTTGAGCGGAGAGATGCTCCGGGGCAGCACAGCATTGAAGCCATTGACAAGAATATTAATGAATAAAAATAGACGTAATTTAAAAAAAAAAAAAAGTACAAAATTGTATAGAGTACATTTCATCATCTCTGCTATTTCTGGCAAGCGAGATTCGATTTCCTTCTGCTTCCATGGAACAGAGTACATGTACCCCGCTTATAGAAGCGACCCCTCCTGTTCTCCAAAAGCCAATCAACCACAGCGTGAAATGACTCTCCTCCTTCTCTAACCAATCGAACCACTCAAAAAGAACATCAACGACTCAC|downstream_gene_variant|MODIFIER|exon-XM_006968904.1-1|GENE_exon-XM_006968904.1-1|transcript|rna-XM_006968904.1|protein_coding||c.*3319_*3320insGCAAGACATGCATCACAACTGCTACATTGGCTGCTGGACCGGCGACACGGAGACTCGGCGTTGAACTTGGACTTGGGAATTGGGAATTGGGCACCTGGAAGCGATATTACTGCTACGGTATAAACTGTTAATCTAAAAAAAAGCAACAACTCAAGACACCAATTTGGTGTTGATTGGGATTACGATTACGACCAGCGCACTGCATGCGGAGCAACTGCCATGCTACCGCGTTTTATTGTTATTATTACTATACCCGCCTGGACTTGCTTTAGGCTAGGCAAAGGGGAGGAGAGGTGGACTGCATATCTGGGAGTTGCGAATAGGAGATGACACGGATCGGCAGATGATGTCGAGAAGAACAGGGGGAAAAATTACTTGGAGATGCATATATACCATACATGTACATAGTTGACGAAGATCAATATTAAAGACTTCCCTCATTGATTTACATGATATTTCTCCTATTCACTTGGCCTTGATTTGAACGGTTACGAGTATTTGCCTTAATATCATCTCTCATTAATTTGCTTTCCCAACACTGGATGCGTTTCACAGAAAGATGCGCTGCTCTCGTACTCCGCCTCCAGGTGCTACACAACATGCATCTCCAATCCAACATCTCCGCGGCGCTCTTGAGCGGAGAGATGCTCCGGGGCAGCACAGCATTGAAGCCATTGACAAGAATATTAATGAATAAAAATAGACGTAATTTAAAAAAAAAAAAAAGTACAAAATTGTATAGAGTACATTTCATCATCTCTGCTATTTCTGGCAAGCGAGATTCGATTTCCTTCTGCTTCCATGGAACAGAGTACATGTACCCCGCTTATAGAAGCGACCCCTCCTGTTCTCCAAAAGCCAATCAACCACAGCGTGAAATGACTCTCCTCCTTCTCTAACCAATCGAACCACTCAAAAAGAACATCAACGACTCAC|||||3320|,GCAAGACATGCATCACAACTGCTACATTGGCTGCTGGACCGGCGACACGGAGACTCGGCGTTGAACTTGGACTTGGGAATTGGGAATTGGGCACCTGGAAGCGATATTACTGCTACGGTATAAACTGTTAATCTAAAAAAAAGCAACAACTCAAGACACCAATTTGGTGTTGATTGGGATTACGATTACGACCAGCGCACTGCATGCGGAGCAACTGCCATGCTACCGCGTTTTATTGTTATTATTACTATACCCGCCTGGACTTGCTTTAGGCTAGGCAAAGGGGAGGAGAGGTGGACTGCATATCTGGGAGTTGCGAATAGGAGATGACACGGATCGGCAGATGATGTCGAGAAGAACAGGGGGAAAAATTACTTGGAGATGCATATATACCATACATGTACATAGTTGACGAAGATCAATATTAAAGACTTCCCTCATTGATTTACATGATATTTCTCCTATTCACTTGGCCTTGATTTGAACGGTTACGAGTATTTGCCTTAATATCATCTCTCATTAATTTGCTTTCCCAACACTGGATGCGTTTCACAGAAAGATGCGCTGCTCTCGTACTCCGCCTCCAGGTGCTACACAACATGCATCTCCAATCCAACATCTCCGCGGCGCTCTTGAGCGGAGAGATGCTCCGGGGCAGCACAGCATTGAAGCCATTGACAAGAATATTAATGAATAAAAATAGACGTAATTTAAAAAAAAAAAAAAGTACAAAATTGTATAGAGTACATTTCATCATCTCTGCTATTTCTGGCAAGCGAGATTCGATTTCCTTCTGCTTCCATGGAACAGAGTACATGTACCCCGCTTATAGAAGCGACCCCTCCTGTTCTCCAAAAGCCAATCAACCACAGCGTGAAATGACTCTCCTCCTTCTCTAACCAATCGAACCACTCAAAAAGAACATCAACGACTCAC|downstream_gene_variant|MODIFIER|exon-XM_006968904.1-1|GENE_exon-XM_006968904.1-1|transcript|rna-XM_006968904.1|protein_coding||c.*3320delTinsGCAAGACATGCATCACAACTGCTACATTGGCTGCTGGACCGGCGACACGGAGACTCGGCGTTGAACTTGGACTTGGGAATTGGGAATTGGGCACCTGGAAGCGATATTACTGCTACGGTATAAACTGTTAATCTAAAAAAAAGCAACAACTCAAGACACCAATTTGGTGTTGATTGGGATTACGATTACGACCAGCGCACTGCATGCGGAGCAACTGCCATGCTACCGCGTTTTATTGTTATTATTACTATACCCGCCTGGACTTGCTTTAGGCTAGGCAAAGGGGAGGAGAGGTGGACTGCATATCTGGGAGTTGCGAATAGGAGATGACACGGATCGGCAGATGATGTCGAGAAGAACAGGGGGAAAAATTACTTGGAGATGCATATATACCATACATGTACATAGTTGACGAAGATCAATATTAAAGACTTCCCTCATTGATTTACATGATATTTCTCCTATTCACTTGGCCTTGATTTGAACGGTTACGAGTATTTGCCTTAATATCATCTCTCATTAATTTGCTTTCCCAACACTGGATGCGTTTCACAGAAAGATGCGCTGCTCTCGTACTCCGCCTCCAGGTGCTACACAACATGCATCTCCAATCCAACATCTCCGCGGCGCTCTTGAGCGGAGAGATGCTCCGGGGCAGCACAGCATTGAAGCCATTGACAAGAATATTAATGAATAAAAATAGACGTAATTTAAAAAAAAAAAAAAGTACAAAATTGTATAGAGTACATTTCATCATCTCTGCTATTTCTGGCAAGCGAGATTCGATTTCCTTCTGCTTCCATGGAACAGAGTACATGTACCCCGCTTATAGAAGCGACCCCTCCTGTTCTCCAAAAGCCAATCAACCACAGCGTGAAATGACTCTCCTCCTTCTCTAACCAATCGAACCACTCAAAAAGAACATCAACGACTCAC|||||3320|,GCAAGACATGCATCACAACTGCTACATTGGCTGCTGGACCGGCGACACGGAGACTCGGCGTTGAACTTGGACTTGGGAATTGGGAATTGGGCACCTGGAAGCGATATTACTGCTACGGTATAAACTGTTAATCTAAAAAAAAGCAACAACTCAAGACACCAATTTGGTGTTGATTGGGATTACGATTACGACCAGCGCACTGCATGCGGAGCAACTGCCATGCTACCGCGTTTTATTGTTATTATTACTATACCCGCCTGGACTTGCTTTAGGCTAGGCAAAGGGGAGGAGAGGTGGACTGCATATCTGGGAGTTGCGAATAGGAGATGACACGGATCGGCAGATGATGTCGAGAAGAACAGGGGGAAAAATTACTTGGAGATGCATATATACCATACATGTACATAGTTGACGAAGATCAATATTAAAGACTTCCCTCATTGATTTACATGATATTTCTCCTATTCACTTGGCCTTGATTTGAACGGTTACGAGTATTTGCCTTAATATCATCTCTCATTAATTTGCTTTCCCAACACTGGATGCGTTTCACAGAAAGATGCGCTGCTCTCGTACTCCGCCTCCAGGTGCTACACAACATGCATCTCCAATCCAACATCTCCGCGGCGCTCTTGAGCGGAGAGATGCTCCGGGGCAGCACAGCATTGAAGCCATTGACAAGAATATTAATGAATAAAAATAGACGTAATTTAAAAAAAAAAAAAAGTACAAAATTGTATAGAGTACATTTCATCATCTCTGCTATTTCTGGCAAGCGAGATTCGATTTCCTTCTGCTTCCATGGAACAGAGTACATGTACCCCGCTTATAGAAGCGACCCCTCCTGTTCTCCAAAAGCCAATCAACCACAGCGTGAAATGACTCTCCTCCTTCTCTAACCAATCGAACCACTCAAAAAGAACATCAACGACTCAC|downstream_gene_variant|MODIFIER|exon-XM_006968968.1-1|GENE_exon-XM_006968968.1-1|transcript|rna-XM_006968968.1|protein_coding||c.*1350delTinsGTGAGTCGTTGATGTTCTTTTTGAGTGGTTCGATTGGTTAGAGAAGGAGGAGAGTCATTTCACGCTGTGGTTGATTGGCTTTTGGAGAACAGGAGGGGTCGCTTCTATAAGCGGGGTACATGTACTCTGTTCCATGGAAGCAGAAGGAAATCGAATCTCGCTTGCCAGAAATAGCAGAGATGATGAAATGTACTCTATACAATTTTGTACTTTTTTTTTTTTTTAAATTACGTCTATTTTTATTCATTAATATTCTTGTCAATGGCTTCAATGCTGTGCTGCCCCGGAGCATCTCTCCGCTCAAGAGCGCCGCGGAGATGTTGGATTGGAGATGCATGTTGTGTAGCACCTGGAGGCGGAGTACGAGAGCAGCGCATCTTTCTGTGAAACGCATCCAGTGTTGGGAAAGCAAATTAATGAGAGATGATATTAAGGCAAATACTCGTAACCGTTCAAATCAAGGCCAAGTGAATAGGAGAAATATCATGTAAATCAATGAGGGAAGTCTTTAATATTGATCTTCGTCAACTATGTACATGTATGGTATATATGCATCTCCAAGTAATTTTTCCCCCTGTTCTTCTCGACATCATCTGCCGATCCGTGTCATCTCCTATTCGCAACTCCCAGATATGCAGTCCACCTCTCCTCCCCTTTGCCTAGCCTAAAGCAAGTCCAGGCGGGTATAGTAATAATAACAATAAAACGCGGTAGCATGGCAGTTGCTCCGCATGCAGTGCGCTGGTCGTAATCGTAATCCCAATCAACACCAAATTGGTGTCTTGAGTTGTTGCTTTTTTTTAGATTAACAGTTTATACCGTAGCAGTAATATCGCTTCCAGGTGCCCAATTCCCAATTCCCAAGTCCAAGTTCAACGCCGAGTCTCCGTGTCGCCGGTCCAGCAGCCAATGTAGCAGTTGTGATGCATGTCTTGC|||||1281|,GCAAGACATGCATCACAACTGCTACATTGGCTGCTGGACCGGCGACACGGAGACTCGGCGTTGAACTTGGACTTGGGAATTGGGAATTGGGCACCTGGAAGCGATATTACTGCTACGGTATAAACTGTTAATCTAAAAAAAAGCAACAACTCAAGACACCAATTTGGTGTTGATTGGGATTACGATTACGACCAGCGCACTGCATGCGGAGCAACTGCCATGCTACCGCGTTTTATTGTTATTATTACTATACCCGCCTGGACTTGCTTTAGGCTAGGCAAAGGGGAGGAGAGGTGGACTGCATATCTGGGAGTTGCGAATAGGAGATGACACGGATCGGCAGATGATGTCGAGAAGAACAGGGGGAAAAATTACTTGGAGATGCATATATACCATACATGTACATAGTTGACGAAGATCAATATTAAAGACTTCCCTCATTGATTTACATGATATTTCTCCTATTCACTTGGCCTTGATTTGAACGGTTACGAGTATTTGCCTTAATATCATCTCTCATTAATTTGCTTTCCCAACACTGGATGCGTTTCACAGAAAGATGCGCTGCTCTCGTACTCCGCCTCCAGGTGCTACACAACATGCATCTCCAATCCAACATCTCCGCGGCGCTCTTGAGCGGAGAGATGCTCCGGGGCAGCACAGCATTGAAGCCATTGACAAGAATATTAATGAATAAAAATAGACGTAATTTAAAAAAAAAAAAAAGTACAAAATTGTATAGAGTACATTTCATCATCTCTGCTATTTCTGGCAAGCGAGATTCGATTTCCTTCTGCTTCCATGGAACAGAGTACATGTACCCCGCTTATAGAAGCGACCCCTCCTGTTCTCCAAAAGCCAATCAACCACAGCGTGAAATGACTCTCCTCCTTCTCTAACCAATCGAACCACTCAAAAAGAACATCAACGACTCAC|downstream_gene_variant|MODIFIER|exon-XM_006968968.1-1|GENE_exon-XM_006968968.1-1|transcript|rna-XM_006968968.1|protein_coding||c.*1350delGinsGTGAGTCGTTGATGTTCTTTTTGAGTGGTTCGATTGGTTAGAGAAGGAGGAGAGTCATTTCACGCTGTGGTTGATTGGCTTTTGGAGAACAGGAGGGGTCGCTTCTATAAGCGGGGTACATGTACTCTGTTCCATGGAAGCAGAAGGAAATCGAATCTCGCTTGCCAGAAATAGCAGAGATGATGAAATGTACTCTATACAATTTTGTACTTTTTTTTTTTTTTAAATTACGTCTATTTTTATTCATTAATATTCTTGTCAATGGCTTCAATGCTGTGCTGCCCCGGAGCATCTCTCCGCTCAAGAGCGCCGCGGAGATGTTGGATTGGAGATGCATGTTGTGTAGCACCTGGAGGCGGAGTACGAGAGCAGCGCATCTTTCTGTGAAACGCATCCAGTGTTGGGAAAGCAAATTAATGAGAGATGATATTAAGGCAAATACTCGTAACCGTTCAAATCAAGGCCAAGTGAATAGGAGAAATATCATGTAAATCAATGAGGGAAGTCTTTAATATTGATCTTCGTCAACTATGTACATGTATGGTATATATGCATCTCCAAGTAATTTTTCCCCCTGTTCTTCTCGACATCATCTGCCGATCCGTGTCATCTCCTATTCGCAACTCCCAGATATGCAGTCCACCTCTCCTCCCCTTTGCCTAGCCTAAAGCAAGTCCAGGCGGGTATAGTAATAATAACAATAAAACGCGGTAGCATGGCAGTTGCTCCGCATGCAGTGCGCTGGTCGTAATCGTAATCCCAATCAACACCAAATTGGTGTCTTGAGTTGTTGCTTTTTTTTAGATTAACAGTTTATACCGTAGCAGTAATATCGCTTCCAGGTGCCCAATTCCCAATTCCCAAGTCCAAGTTCAACGCCGAGTCTCCGTGTCGCCGGTCCAGCAGCCAATGTAGCAGTTGTGATGCATGTCTTGC|||||1281|,GCAAGACATGCATCACAACTGCTACATTGGCTGCTGGACCGGCGACACGGAGACTCGGCGTTGAACTTGGACTTGGGAATTGGGAATTGGGCACCTGGAAGCGATATTACTGCTACGGTATAAACTGTTAATCTAAAAAAAAGCAACAACTCAAGACACCAATTTGGTGTTGATTGGGATTACGATTACGACCAGCGCACTGCATGCGGAGCAACTGCCATGCTACCGCGTTTTATTGTTATTATTACTATACCCGCCTGGACTTGCTTTAGGCTAGGCAAAGGGGAGGAGAGGTGGACTGCATATCTGGGAGTTGCGAATAGGAGATGACACGGATCGGCAGATGATGTCGAGAAGAACAGGGGGAAAAATTACTTGGAGATGCATATATACCATACATGTACATAGTTGACGAAGATCAATATTAAAGACTTCCCTCATTGATTTACATGATATTTCTCCTATTCACTTGGCCTTGATTTGAACGGTTACGAGTATTTGCCTTAATATCATCTCTCATTAATTTGCTTTCCCAACACTGGATGCGTTTCACAGAAAGATGCGCTGCTCTCGTACTCCGCCTCCAGGTGCTACACAACATGCATCTCCAATCCAACATCTCCGCGGCGCTCTTGAGCGGAGAGATGCTCCGGGGCAGCACAGCATTGAAGCCATTGACAAGAATATTAATGAATAAAAATAGACGTAATTTAAAAAAAAAAAAAAGTACAAAATTGTATAGAGTACATTTCATCATCTCTGCTATTTCTGGCAAGCGAGATTCGATTTCCTTCTGCTTCCATGGAACAGAGTACATGTACCCCGCTTATAGAAGCGACCCCTCCTGTTCTCCAAAAGCCAATCAACCACAGCGTGAAATGACTCTCCTCCTTCTCTAACCAATCGAACCACTCAAAAAGAACATCAACGACTCAC|downstream_gene_variant|MODIFIER|exon-XM_006968968.1-1|GENE_exon-XM_006968968.1-1|transcript|rna-XM_006968968.1|protein_coding||c.*1350_*1351insGTGAGTCGTTGATGTTCTTTTTGAGTGGTTCGATTGGTTAGAGAAGGAGGAGAGTCATTTCACGCTGTGGTTGATTGGCTTTTGGAGAACAGGAGGGGTCGCTTCTATAAGCGGGGTACATGTACTCTGTTCCATGGAAGCAGAAGGAAATCGAATCTCGCTTGCCAGAAATAGCAGAGATGATGAAATGTACTCTATACAATTTTGTACTTTTTTTTTTTTTTAAATTACGTCTATTTTTATTCATTAATATTCTTGTCAATGGCTTCAATGCTGTGCTGCCCCGGAGCATCTCTCCGCTCAAGAGCGCCGCGGAGATGTTGGATTGGAGATGCATGTTGTGTAGCACCTGGAGGCGGAGTACGAGAGCAGCGCATCTTTCTGTGAAACGCATCCAGTGTTGGGAAAGCAAATTAATGAGAGATGATATTAAGGCAAATACTCGTAACCGTTCAAATCAAGGCCAAGTGAATAGGAGAAATATCATGTAAATCAATGAGGGAAGTCTTTAATATTGATCTTCGTCAACTATGTACATGTATGGTATATATGCATCTCCAAGTAATTTTTCCCCCTGTTCTTCTCGACATCATCTGCCGATCCGTGTCATCTCCTATTCGCAACTCCCAGATATGCAGTCCACCTCTCCTCCCCTTTGCCTAGCCTAAAGCAAGTCCAGGCGGGTATAGTAATAATAACAATAAAACGCGGTAGCATGGCAGTTGCTCCGCATGCAGTGCGCTGGTCGTAATCGTAATCCCAATCAACACCAAATTGGTGTCTTGAGTTGTTGCTTTTTTTTAGATTAACAGTTTATACCGTAGCAGTAATATCGCTTCCAGGTGCCCAATTCCCAATTCCCAAGTCCAAGTTCAACGCCGAGTCTCCGTGTCGCCGGTCCAGCAGCCAATGTAGCAGTTGTGATGCATGTCTTGC|||||1281|,GCAAGACATGCATCACAACTGCTACATTGGCTGCTGGACCGGCGACACGGAGACTCGGCGTTGAACTTGGACTTGGGAATTGGGAATTGGGCACCTGGAAGCGATATTACTGCTACGGTATAAACTGTTAATCTAAAAAAAAGCAACAACTCAAGACACCAATTTGGTGTTGATTGGGATTACGATTACGACCAGCGCACTGCATGCGGAGCAACTGCCATGCTACCGCGTTTTATTGTTATTATTACTATACCCGCCTGGACTTGCTTTAGGCTAGGCAAAGGGGAGGAGAGGTGGACTGCATATCTGGGAGTTGCGAATAGGAGATGACACGGATCGGCAGATGATGTCGAGAAGAACAGGGGGAAAAATTACTTGGAGATGCATATATACCATACATGTACATAGTTGACGAAGATCAATATTAAAGACTTCCCTCATTGATTTACATGATATTTCTCCTATTCACTTGGCCTTGATTTGAACGGTTACGAGTATTTGCCTTAATATCATCTCTCATTAATTTGCTTTCCCAACACTGGATGCGTTTCACAGAAAGATGCGCTGCTCTCGTACTCCGCCTCCAGGTGCTACACAACATGCATCTCCAATCCAACATCTCCGCGGCGCTCTTGAGCGGAGAGATGCTCCGGGGCAGCACAGCATTGAAGCCATTGACAAGAATATTAATGAATAAAAATAGACGTAATTTAAAAAAAAAAAAAAGTACAAAATTGTATAGAGTACATTTCATCATCTCTGCTATTTCTGGCAAGCGAGATTCGATTTCCTTCTGCTTCCATGGAACAGAGTACATGTACCCCGCTTATAGAAGCGACCCCTCCTGTTCTCCAAAAGCCAATCAACCACAGCGTGAAATGACTCTCCTCCTTCTCTAACCAATCGAACCACTCAAAAAGAACATCAACGACTCAC|downstream_gene_variant|MODIFIER|exon-XM_006968968.1-1|GENE_exon-XM_006968968.1-1|transcript|rna-XM_006968968.1|protein_coding||c.*1350delAinsGTGAGTCGTTGATGTTCTTTTTGAGTGGTTCGATTGGTTAGAGAAGGAGGAGAGTCATTTCACGCTGTGGTTGATTGGCTTTTGGAGAACAGGAGGGGTCGCTTCTATAAGCGGGGTACATGTACTCTGTTCCATGGAAGCAGAAGGAAATCGAATCTCGCTTGCCAGAAATAGCAGAGATGATGAAATGTACTCTATACAATTTTGTACTTTTTTTTTTTTTTAAATTACGTCTATTTTTATTCATTAATATTCTTGTCAATGGCTTCAATGCTGTGCTGCCCCGGAGCATCTCTCCGCTCAAGAGCGCCGCGGAGATGTTGGATTGGAGATGCATGTTGTGTAGCACCTGGAGGCGGAGTACGAGAGCAGCGCATCTTTCTGTGAAACGCATCCAGTGTTGGGAAAGCAAATTAATGAGAGATGATATTAAGGCAAATACTCGTAACCGTTCAAATCAAGGCCAAGTGAATAGGAGAAATATCATGTAAATCAATGAGGGAAGTCTTTAATATTGATCTTCGTCAACTATGTACATGTATGGTATATATGCATCTCCAAGTAATTTTTCCCCCTGTTCTTCTCGACATCATCTGCCGATCCGTGTCATCTCCTATTCGCAACTCCCAGATATGCAGTCCACCTCTCCTCCCCTTTGCCTAGCCTAAAGCAAGTCCAGGCGGGTATAGTAATAATAACAATAAAACGCGGTAGCATGGCAGTTGCTCCGCATGCAGTGCGCTGGTCGTAATCGTAATCCCAATCAACACCAAATTGGTGTCTTGAGTTGTTGCTTTTTTTTAGATTAACAGTTTATACCGTAGCAGTAATATCGCTTCCAGGTGCCCAATTCCCAATTCCCAAGTCCAAGTTCAACGCCGAGTCTCCGTGTCGCCGGTCCAGCAGCCAATGTAGCAGTTGTGATGCATGTCTTGC|||||1281|,GCAAGACATGCATCACAACTGCTACATTGGCTGCTGGACCGGCGACACGGAGACTCGGCGTTGAACTTGGACTTGGGAATTGGGAATTGGGCACCTGGAAGCGATATTACTGCTACGGTATAAACTGTTAATCTAAAAAAAAGCAACAACTCAAGACACCAATTTGGTGTTGATTGGGATTACGATTACGACCAGCGCACTGCATGCGGAGCAACTGCCATGCTACCGCGTTTTATTGTTATTATTACTATACCCGCCTGGACTTGCTTTAGGCTAGGCAAAGGGGAGGAGAGGTGGACTGCATATCTGGGAGTTGCGAATAGGAGATGACACGGATCGGCAGATGATGTCGAGAAGAACAGGGGGAAAAATTACTTGGAGATGCATATATACCATACATGTACATAGTTGACGAAGATCAATATTAAAGACTTCCCTCATTGATTTACATGATATTTCTCCTATTCACTTGGCCTTGATTTGAACGGTTACGAGTATTTGCCTTAATATCATCTCTCATTAATTTGCTTTCCCAACACTGGATGCGTTTCACAGAAAGATGCGCTGCTCTCGTACTCCGCCTCCAGGTGCTACACAACATGCATCTCCAATCCAACATCTCCGCGGCGCTCTTGAGCGGAGAGATGCTCCGGGGCAGCACAGCATTGAAGCCATTGACAAGAATATTAATGAATAAAAATAGACGTAATTTAAAAAAAAAAAAAAGTACAAAATTGTATAGAGTACATTTCATCATCTCTGCTATTTCTGGCAAGCGAGATTCGATTTCCTTCTGCTTCCATGGAACAGAGTACATGTACCCCGCTTATAGAAGCGACCCCTCCTGTTCTCCAAAAGCCAATCAACCACAGCGTGAAATGACTCTCCTCCTTCTCTAACCAATCGAACCACTCAAAAAGAACATCAACGACTCAC|intron_variant|MODIFIER|exon-XM_006968905.1-1|GENE_exon-XM_006968905.1-1|transcript|rna-XM_006968905.1|protein_coding|1/1|c.445+24delAinsGCAAGACATGCATCACAACTGCTACATTGGCTGCTGGACCGGCGACACGGAGACTCGGCGTTGAACTTGGACTTGGGAATTGGGAATTGGGCACCTGGAAGCGATATTACTGCTACGGTATAAACTGTTAATCTAAAAAAAAGCAACAACTCAAGACACCAATTTGGTGTTGATTGGGATTACGATTACGACCAGCGCACTGCATGCGGAGCAACTGCCATGCTACCGCGTTTTATTGTTATTATTACTATACCCGCCTGGACTTGCTTTAGGCTAGGCAAAGGGGAGGAGAGGTGGACTGCATATCTGGGAGTTGCGAATAGGAGATGACACGGATCGGCAGATGATGTCGAGAAGAACAGGGGGAAAAATTACTTGGAGATGCATATATACCATACATGTACATAGTTGACGAAGATCAATATTAAAGACTTCCCTCATTGATTTACATGATATTTCTCCTATTCACTTGGCCTTGATTTGAACGGTTACGAGTATTTGCCTTAATATCATCTCTCATTAATTTGCTTTCCCAACACTGGATGCGTTTCACAGAAAGATGCGCTGCTCTCGTACTCCGCCTCCAGGTGCTACACAACATGCATCTCCAATCCAACATCTCCGCGGCGCTCTTGAGCGGAGAGATGCTCCGGGGCAGCACAGCATTGAAGCCATTGACAAGAATATTAATGAATAAAAATAGACGTAATTTAAAAAAAAAAAAAAGTACAAAATTGTATAGAGTACATTTCATCATCTCTGCTATTTCTGGCAAGCGAGATTCGATTTCCTTCTGCTTCCATGGAACAGAGTACATGTACCCCGCTTATAGAAGCGACCCCTCCTGTTCTCCAAAAGCCAATCAACCACAGCGTGAAATGACTCTCCTCCTTCTCTAACCAATCGAACCACTCAAAAAGAACATCAACGACTCAC||||||,GCAAGACATGCATCACAACTGCTACATTGGCTGCTGGACCGGCGACACGGAGACTCGGCGTTGAACTTGGACTTGGGAATTGGGAATTGGGCACCTGGAAGCGATATTACTGCTACGGTATAAACTGTTAATCTAAAAAAAAGCAACAACTCAAGACACCAATTTGGTGTTGATTGGGATTACGATTACGACCAGCGCACTGCATGCGGAGCAACTGCCATGCTACCGCGTTTTATTGTTATTATTACTATACCCGCCTGGACTTGCTTTAGGCTAGGCAAAGGGGAGGAGAGGTGGACTGCATATCTGGGAGTTGCGAATAGGAGATGACACGGATCGGCAGATGATGTCGAGAAGAACAGGGGGAAAAATTACTTGGAGATGCATATATACCATACATGTACATAGTTGACGAAGATCAATATTAAAGACTTCCCTCATTGATTTACATGATATTTCTCCTATTCACTTGGCCTTGATTTGAACGGTTACGAGTATTTGCCTTAATATCATCTCTCATTAATTTGCTTTCCCAACACTGGATGCGTTTCACAGAAAGATGCGCTGCTCTCGTACTCCGCCTCCAGGTGCTACACAACATGCATCTCCAATCCAACATCTCCGCGGCGCTCTTGAGCGGAGAGATGCTCCGGGGCAGCACAGCATTGAAGCCATTGACAAGAATATTAATGAATAAAAATAGACGTAATTTAAAAAAAAAAAAAAGTACAAAATTGTATAGAGTACATTTCATCATCTCTGCTATTTCTGGCAAGCGAGATTCGATTTCCTTCTGCTTCCATGGAACAGAGTACATGTACCCCGCTTATAGAAGCGACCCCTCCTGTTCTCCAAAAGCCAATCAACCACAGCGTGAAATGACTCTCCTCCTTCTCTAACCAATCGAACCACTCAAAAAGAACATCAACGACTCAC|intron_variant|MODIFIER|exon-XM_006968905.1-1|GENE_exon-XM_006968905.1-1|transcript|rna-XM_006968905.1|protein_coding|1/1|c.445+24delCinsGCAAGACATGCATCACAACTGCTACATTGGCTGCTGGACCGGCGACACGGAGACTCGGCGTTGAACTTGGACTTGGGAATTGGGAATTGGGCACCTGGAAGCGATATTACTGCTACGGTATAAACTGTTAATCTAAAAAAAAGCAACAACTCAAGACACCAATTTGGTGTTGATTGGGATTACGATTACGACCAGCGCACTGCATGCGGAGCAACTGCCATGCTACCGCGTTTTATTGTTATTATTACTATACCCGCCTGGACTTGCTTTAGGCTAGGCAAAGGGGAGGAGAGGTGGACTGCATATCTGGGAGTTGCGAATAGGAGATGACACGGATCGGCAGATGATGTCGAGAAGAACAGGGGGAAAAATTACTTGGAGATGCATATATACCATACATGTACATAGTTGACGAAGATCAATATTAAAGACTTCCCTCATTGATTTACATGATATTTCTCCTATTCACTTGGCCTTGATTTGAACGGTTACGAGTATTTGCCTTAATATCATCTCTCATTAATTTGCTTTCCCAACACTGGATGCGTTTCACAGAAAGATGCGCTGCTCTCGTACTCCGCCTCCAGGTGCTACACAACATGCATCTCCAATCCAACATCTCCGCGGCGCTCTTGAGCGGAGAGATGCTCCGGGGCAGCACAGCATTGAAGCCATTGACAAGAATATTAATGAATAAAAATAGACGTAATTTAAAAAAAAAAAAAAGTACAAAATTGTATAGAGTACATTTCATCATCTCTGCTATTTCTGGCAAGCGAGATTCGATTTCCTTCTGCTTCCATGGAACAGAGTACATGTACCCCGCTTATAGAAGCGACCCCTCCTGTTCTCCAAAAGCCAATCAACCACAGCGTGAAATGACTCTCCTCCTTCTCTAACCAATCGAACCACTCAAAAAGAACATCAACGACTCAC||||||,GCAAGACATGCATCACAACTGCTACATTGGCTGCTGGACCGGCGACACGGAGACTCGGCGTTGAACTTGGACTTGGGAATTGGGAATTGGGCACCTGGAAGCGATATTACTGCTACGGTATAAACTGTTAATCTAAAAAAAAGCAACAACTCAAGACACCAATTTGGTGTTGATTGGGATTACGATTACGACCAGCGCACTGCATGCGGAGCAACTGCCATGCTACCGCGTTTTATTGTTATTATTACTATACCCGCCTGGACTTGCTTTAGGCTAGGCAAAGGGGAGGAGAGGTGGACTGCATATCTGGGAGTTGCGAATAGGAGATGACACGGATCGGCAGATGATGTCGAGAAGAACAGGGGGAAAAATTACTTGGAGATGCATATATACCATACATGTACATAGTTGACGAAGATCAATATTAAAGACTTCCCTCATTGATTTACATGATATTTCTCCTATTCACTTGGCCTTGATTTGAACGGTTACGAGTATTTGCCTTAATATCATCTCTCATTAATTTGCTTTCCCAACACTGGATGCGTTTCACAGAAAGATGCGCTGCTCTCGTACTCCGCCTCCAGGTGCTACACAACATGCATCTCCAATCCAACATCTCCGCGGCGCTCTTGAGCGGAGAGATGCTCCGGGGCAGCACAGCATTGAAGCCATTGACAAGAATATTAATGAATAAAAATAGACGTAATTTAAAAAAAAAAAAAAGTACAAAATTGTATAGAGTACATTTCATCATCTCTGCTATTTCTGGCAAGCGAGATTCGATTTCCTTCTGCTTCCATGGAACAGAGTACATGTACCCCGCTTATAGAAGCGACCCCTCCTGTTCTCCAAAAGCCAATCAACCACAGCGTGAAATGACTCTCCTCCTTCTCTAACCAATCGAACCACTCAAAAAGAACATCAACGACTCAC|intron_variant|MODIFIER|exon-XM_006968905.1-1|GENE_exon-XM_006968905.1-1|transcript|rna-XM_006968905.1|protein_coding|1/1|c.445+23_445+24insGCAAGACATGCATCACAACTGCTACATTGGCTGCTGGACCGGCGACACGGAGACTCGGCGTTGAACTTGGACTTGGGAATTGGGAATTGGGCACCTGGAAGCGATATTACTGCTACGGTATAAACTGTTAATCTAAAAAAAAGCAACAACTCAAGACACCAATTTGGTGTTGATTGGGATTACGATTACGACCAGCGCACTGCATGCGGAGCAACTGCCATGCTACCGCGTTTTATTGTTATTATTACTATACCCGCCTGGACTTGCTTTAGGCTAGGCAAAGGGGAGGAGAGGTGGACTGCATATCTGGGAGTTGCGAATAGGAGATGACACGGATCGGCAGATGATGTCGAGAAGAACAGGGGGAAAAATTACTTGGAGATGCATATATACCATACATGTACATAGTTGACGAAGATCAATATTAAAGACTTCCCTCATTGATTTACATGATATTTCTCCTATTCACTTGGCCTTGATTTGAACGGTTACGAGTATTTGCCTTAATATCATCTCTCATTAATTTGCTTTCCCAACACTGGATGCGTTTCACAGAAAGATGCGCTGCTCTCGTACTCCGCCTCCAGGTGCTACACAACATGCATCTCCAATCCAACATCTCCGCGGCGCTCTTGAGCGGAGAGATGCTCCGGGGCAGCACAGCATTGAAGCCATTGACAAGAATATTAATGAATAAAAATAGACGTAATTTAAAAAAAAAAAAAAGTACAAAATTGTATAGAGTACATTTCATCATCTCTGCTATTTCTGGCAAGCGAGATTCGATTTCCTTCTGCTTCCATGGAACAGAGTACATGTACCCCGCTTATAGAAGCGACCCCTCCTGTTCTCCAAAAGCCAATCAACCACAGCGTGAAATGACTCTCCTCCTTCTCTAACCAATCGAACCACTCAAAAAGAACATCAACGACTCAC||||||,GCAAGACATGCATCACAACTGCTACATTGGCTGCTGGACCGGCGACACGGAGACTCGGCGTTGAACTTGGACTTGGGAATTGGGAATTGGGCACCTGGAAGCGATATTACTGCTACGGTATAAACTGTTAATCTAAAAAAAAGCAACAACTCAAGACACCAATTTGGTGTTGATTGGGATTACGATTACGACCAGCGCACTGCATGCGGAGCAACTGCCATGCTACCGCGTTTTATTGTTATTATTACTATACCCGCCTGGACTTGCTTTAGGCTAGGCAAAGGGGAGGAGAGGTGGACTGCATATCTGGGAGTTGCGAATAGGAGATGACACGGATCGGCAGATGATGTCGAGAAGAACAGGGGGAAAAATTACTTGGAGATGCATATATACCATACATGTACATAGTTGACGAAGATCAATATTAAAGACTTCCCTCATTGATTTACATGATATTTCTCCTATTCACTTGGCCTTGATTTGAACGGTTACGAGTATTTGCCTTAATATCATCTCTCATTAATTTGCTTTCCCAACACTGGATGCGTTTCACAGAAAGATGCGCTGCTCTCGTACTCCGCCTCCAGGTGCTACACAACATGCATCTCCAATCCAACATCTCCGCGGCGCTCTTGAGCGGAGAGATGCTCCGGGGCAGCACAGCATTGAAGCCATTGACAAGAATATTAATGAATAAAAATAGACGTAATTTAAAAAAAAAAAAAAGTACAAAATTGTATAGAGTACATTTCATCATCTCTGCTATTTCTGGCAAGCGAGATTCGATTTCCTTCTGCTTCCATGGAACAGAGTACATGTACCCCGCTTATAGAAGCGACCCCTCCTGTTCTCCAAAAGCCAATCAACCACAGCGTGAAATGACTCTCCTCCTTCTCTAACCAATCGAACCACTCAAAAAGAACATCAACGACTCAC|intron_variant|MODIFIER|exon-XM_006968905.1-1|GENE_exon-XM_006968905.1-1|transcript|rna-XM_006968905.1|protein_coding|1/1|c.445+24delTinsGCAAGACATGCATCACAACTGCTACATTGGCTGCTGGACCGGCGACACGGAGACTCGGCGTTGAACTTGGACTTGGGAATTGGGAATTGGGCACCTGGAAGCGATATTACTGCTACGGTATAAACTGTTAATCTAAAAAAAAGCAACAACTCAAGACACCAATTTGGTGTTGATTGGGATTACGATTACGACCAGCGCACTGCATGCGGAGCAACTGCCATGCTACCGCGTTTTATTGTTATTATTACTATACCCGCCTGGACTTGCTTTAGGCTAGGCAAAGGGGAGGAGAGGTGGACTGCATATCTGGGAGTTGCGAATAGGAGATGACACGGATCGGCAGATGATGTCGAGAAGAACAGGGGGAAAAATTACTTGGAGATGCATATATACCATACATGTACATAGTTGACGAAGATCAATATTAAAGACTTCCCTCATTGATTTACATGATATTTCTCCTATTCACTTGGCCTTGATTTGAACGGTTACGAGTATTTGCCTTAATATCATCTCTCATTAATTTGCTTTCCCAACACTGGATGCGTTTCACAGAAAGATGCGCTGCTCTCGTACTCCGCCTCCAGGTGCTACACAACATGCATCTCCAATCCAACATCTCCGCGGCGCTCTTGAGCGGAGAGATGCTCCGGGGCAGCACAGCATTGAAGCCATTGACAAGAATATTAATGAATAAAAATAGACGTAATTTAAAAAAAAAAAAAAGTACAAAATTGTATAGAGTACATTTCATCATCTCTGCTATTTCTGGCAAGCGAGATTCGATTTCCTTCTGCTTCCATGGAACAGAGTACATGTACCCCGCTTATAGAAGCGACCCCTCCTGTTCTCCAAAAGCCAATCAACCACAGCGTGAAATGACTCTCCTCCTTCTCTAACCAATCGAACCACTCAAAAAGAACATCAACGACTCAC||||||,GCAAGACATGCATCACAACTGCTACATTGGCTGCTGGACCGGCGACACGGAGACTCGGCGTTGAACTTGGACTTGGGAATTGGGAATTGGGCACCTGGAAGCGATATTACTGCTACGGTATAAACTGTTAATCTAAAAAAAAGCAACAACTCAAGACACCAATTTGGTGTTGATTGGGATTACGATTACGACCAGCGCACTGCATGCGGAGCAACTGCCATGCTACCGCGTTTTATTGTTATTATTACTATACCCGCCTGGACTTGCTTTAGGCTAGGCAAAGGGGAGGAGAGGTGGACTGCATATCTGGGAGTTGCGAATAGGAGATGACACGGATCGGCAGATGATGTCGAGAAGAACAGGGGGAAAAATTACTTGGAGATGCATATATACCATACATGTACATAGTTGACGAAGATCAATATTAAAGACTTCCCTCATTGATTTACATGATATTTCTCCTATTCACTTGGCCTTGATTTGAACGGTTACGAGTATTTGCCTTAATATCATCTCTCATTAATTTGCTTTCCCAACACTGGATGCGTTTCACAGAAAGATGCGCTGCTCTCGTACTCCGCCTCCAGGTGCTACACAACATGCATCTCCAATCCAACATCTCCGCGGCGCTCTTGAGCGGAGAGATGCTCCGGGGCAGCACAGCATTGAAGCCATTGACAAGAATATTAATGAATAAAAATAGACGTAATTTAAAAAAAAAAAAAAGTACAAAATTGTATAGAGTACATTTCATCATCTCTGCTATTTCTGGCAAGCGAGATTCGATTTCCTTCTGCTTCCATGGAACAGAGTACATGTACCCCGCTTATAGAAGCGACCCCTCCTGTTCTCCAAAAGCCAATCAACCACAGCGTGAAATGACTCTCCTCCTTCTCTAACCAATCGAACCACTCAAAAAGAACATCAACGACTCAC|non_coding_transcript_variant|MODIFIER|TRIREDRAFT_111527|gene-TRIREDRAFT_111527|transcript|XM_006968905.1|protein_coding||||||||WARNING_TRANSCRIPT_NO_START_CODON	GT:DR:DV	1/1:1:189
NW_006711174.1	245247	5265	N	<DEL>	.	PASS	PRECISE;SVMETHOD=Snifflesv1.0.12;CHR2=NW_006711174.1;END=249776;ZMW=120;STD_quant_start=0.000000;STD_quant_stop=0.000000;Kurtosis_quant_start=10.733983;Kurtosis_quant_stop=-0.948879;SVTYPE=DEL;SUPTYPE=SR;SVLEN=-4529;STRANDS=+-;STRANDS2=56,64,56,64;RE=120;REF_strand=15,15;Strandbias_pval=0.838767;AF=0.8;ANN=<DEL>|upstream_gene_variant|MODIFIER|TRIREDRAFT_81756|gene-TRIREDRAFT_81756|transcript|XM_006968906.1|protein_coding||c.-6715_-2187del|||||5248|WARNING_TRANSCRIPT_NO_START_CODON,<DEL>|upstream_gene_variant|MODIFIER|exon-XM_006968906.1-1|GENE_exon-XM_006968906.1-1|transcript|rna-XM_006968906.1|protein_coding||c.-5780_-1252del|||||5248|,<DEL>|downstream_gene_variant|MODIFIER|TRIREDRAFT_5664|gene-TRIREDRAFT_5664|transcript|XM_006968857.1|protein_coding||c.*5796_*10324del|||||3318|WARNING_TRANSCRIPT_NO_START_CODON,<DEL>|downstream_gene_variant|MODIFIER|exon-XM_006968857.1-1|GENE_exon-XM_006968857.1-1|transcript|rna-XM_006968857.1|protein_coding||c.*3318_*7846del|||||3318|,<DEL>|intergenic_region|MODIFIER|exon-XM_006968857.1-1-exon-XM_006968906.1-1|GENE_exon-XM_006968857.1-1-GENE_exon-XM_006968906.1-1|intergenic_region|GENE_exon-XM_006968857.1-1-GENE_exon-XM_006968906.1-1|||n.245248_249776del||||||	GT:DR:DV	0/1:30:120
NW_006711174.1	252590	5266	N	CTCGAGAGATTTAAAAAAAGAAAAGAAAAAAGAGGGGGTCCTGGATATTATTATTATTTTTTTTACTTTATTTCCCTTTCTGCCTCACTCTTCCCCCCTTTGCTCTTGTTCCACAGCTTATTAGGGTTACGAATATTATGACGATACGATGAATGCTTGTCATTCTCCTTCTCAACTTTCATATCAATAAACATTACTTTTTTTGCATATTCTCTCTGACATGGGGAACTTCATCTGAGACTAATCATTGCCGGAGGACTAGATTGCTTCGGGTCTAATGTACGATAGTATATGTAGCACCTATTTCCTAATTTAATGTTTGATACTTGTACGCAAGATGAAAGGCTGGATTACCTTAGTCTTGCCCTTTTCTTCCCACCCTCTTCTCTCGTTGAACCGGTTCAAGGCTTGCGGCAGGTGGTAAGACTAGCAAATTCTTTTTCTTTTTAGTTTATTGTTCCTAGCCGATAACCTGATTGGCTACCTATTTTAACTTTCGCCCTCTAATACGCAGGAGCGGCATTCTAGAAAGGCTCGTTGCATGGAACGTGCCTATAATGTGACAATGCAAAGTGTACATGACAATGTGAGTAAGCGGGCACCTTCTATCCACCACATCGCCTCCAGTACGGGGGTAGCCTATTGTTTTGTCCCAACGCTCCCGGGGACTCGAATCATCTTCAAGGTCCCCTTTTTGGCAACTGCCCAGGTCTTGTGAGCTTGCCTGGCCGAGCCTCGCTCCTTGAATAGGGAAAAGCATGTCATCTCAATCACAAAAGGGGAATTAAGAAGCGGGACTTTTTGAGGCTCTGAAAGCGAACCAACAAGGGATGAACAACTACAAAGATTTGTCATCTTTCGCTCGGAGACGCGGTGGGTGATGCTCCCGACTGAGCTACCCCTGTGCTAGTTAGGTCGCTGATACACTCATATACCCGGCGACTTTGCAACGGTTGGCTGTTGACAGCTCTAGTTCTCAGACTAGTTGTCTGCTTACTTTCTCATCGCTAATCCGTGAGGGAGGTGGCTAATGATTAGTGTACAAACGATAAAAAAAAAAAAAAACCAAGCCTCGAAATACAAGTATACGACAATGGCTGGGAAGACAGAAGAGGGACTGACATGGACAAGGACATGGATATGTGCTGAGCTGACTCAGGTGGTGAGTAATAGTCCTTGTGTATGTTGACTCAATTATGATTCGGATGGATGGTTTCCGAACCTTTTGAGTAGAAGGGAAAAGGACATCGTTTTCGTTTTTCCCATCTCGAGATACGTTAGCTCCGTACGAATTACCTAAAACGCAAGATTGGGAGCCGACAAGGGTGACTGGGATGGATGACATGCCACCTAGGCAGAAGCAACGCCTCAAAGTCCGAAGAAGCAGCATTATCCTTGACTGAACACGCGAAATGGGTAGCAGCACAAGGCTGAAATGGGGCACCTCATATCGGAGAAATGGTCCGGATGACTGGAGATGTTGCTAGCTCATCATTTTCTATGTCAGGAAAAGCCAGCATATTTTCTCTCATTTATTCCAATCCATAGAGCAGTAGTAGTAGCGTGATTTATGACAGGATTTTGGGCACACTAGACAAAATGAAGGCGCTGGCTTGCTTCTAGCTTCTAATAAGCACCATGTTTTCCACATGAAAGACTTGAGAGACAGACTAGAAGAGGAAGAAGACTGCTCGTGTTGCTGCTGTCGTGCTACAGCACTTAGTACCTAGCCTGCCTGGGAAGGGCTTTTTTTACGGTTCTGACGTGAGCGCGTGTCAAAACCTGGTCAGCACACCCCGGCTTTCGTTGGAAAGACAAACCTCGGGACCGACTTATGCATATGCATATTGGAGCCAAATTACTGTACCCAGCAGGTCAATGGCCAAAAAGCTAATCTGCATCCCTCATGCTTGTCTTTCCAAAAGTGGAAGTATGAAATATTCCCAGGAGTAGAAAAAAGCTTCTAGATCAACGCTTGCTGGTGACACGCGGAGGAGAAAAATATTGACCCAGGACCCGAAAAAAAGAAAGAAAGAGAAAGCGAAGCGCCAGCGAGATCCACCCCTTGCCAGGGTCAGATTCCAAGAAACTGTTAGTAGCTGTAGGACATGGTAGTTTATGCGAGTTGGTGTTTTAGTGTGTCCCTAAGCCTGGCTAGGCATATGTAATCTTCTTTATTATTTGCTGGTGACATACATACAGGTCGAGCAGCGTGTATGTCATAATTGTATGGACCGATTTCAATATTAAAGGGTGTCATTAGGATTTCCTGTTACGTGATTATCAGCAAAGGCAGCGGAAGACGGAGATGAGCCACTCATATGAAGCTAAATGCAGGCATTCCGTAGCATGGAAAGGGAACCACAGATGGGATTAATCTCAAACTACAGGTCGTGTCCAAAGTCGGCTCTGTTTTTTCAAAGTTTGCCTACTGCTCTGCTCTGTATAGAGGAAATGATTCATCGCCAAAAATACGCAGCAGCACGAGTCGAAGAGGCTCTCATAGCCCAGTGACGCACCCCAGCTTCAGGGCTAAAGGCCAAGGGAGCCACCGAACAACGGGTGAGGCCCGTGTTGATTTTCTAACCAGGATGATCCGTGTTGGCGGAAGTCAGACGACGCCGTCTTCGGTTCTCATCGCGGGAGTGAGCATTACCGATGGCCGCGCAAAGGATGGATGCATACCTGCTAGTGCTTTGCGATCAGTGATCCATGGTTCTTCCGCTAATGCAAGCCTTTAGGACTCCAGGAAGGAGTCCCGCTTGAAGGGGGAAGCGATGGAGTATATCTAGTTCATGCGGAGAGTCCAAGCTACAGACTTGGACATATGAACCATCTCAATGTCTAGGCCTGTTGTTGACAAAGCCCCTCTCAGTCAACTCGGTCAAAACGGCCATCTTCTCATCCCTGGAACACTGACCATCCTCTTACACAAGAAGCAAGGACCAGGGAGTCAACCAACAACCACCCCCTAATGCAGTTTGTCCGAGTTGTCCGTTTTGCCCGTAAGCACTGCTGCAACAGGCCGAATGGGCGACTTGACATTCTATCCCACCGACTGGGGCTTCCGTATCTTTGCAACGCGGGACATAGCTGTGTCGCGAAGCAGAGACGATCCCTCAAAGGATGTGGTCTAACAAATTTCCACAAAGAGAAGCGAGAGTGCATATCCTTGAGTTGGATTTCAAGAGTCTGCATGGCATGCCCTGGATATGGAGTCGAGATACAGTCAGATATTCGTTTAGGATGCCGCCCCTCCCCGTATTGTAGCCGCTGTATTGTCGTAGATGGCATTCTTCCCGCTTATGCTTGTCATAGAGGGGTGTGAATAGTTCTGACCCATGGTTTCTTTTCAGCTTGTCCGAGAACGATGTTTGTGTTTAACGTTGAATGGACACATGTTCCGCTCGGAGGAGCCTCTCCTAGAGGTATTCTTGATAGCAGTAATGGTACCGCAGCAAAACACATGTCGGCGGGCGGGTAAGCGAGATAACGGCTTTGATATTACGCCCCCATCTCCCACGAGTGTAGATTTTAATGGGTTAAATACCATTGCTGGCTCTTCAGCGTCCGCTTCTGGCTATCTCATCGTCGAGGGTCGCATGACGAGCAGCTACCTTGAAGGACGCTACACTTTGGGGAGCTGATTTCAAGAAACCCATCGTCAATAATCGTCCTGGCCTTGTCCCTGTAGAGCATGGTATCACCGCCTGTATGCTGGCGATACCTTTCCCCTCCGAGTATAACACAATGTTGCAGTGTTTGTGCACTACTTGCTGCCACTCCGCACCGAGAGGAGTGCCCTTGCTTTTAGTCCAGTTTGCATAAAGCTGTCGGCATTTGGAAATCCGCTTTGCAGAGGCCAGGCGGATACAAGGCCATCGGGAAAGTTCCCCAAAGGCGGATAACTCTTGTTAGCCGTCGAGTTGCGCGCGCAGAAGCAATTAGCATCTGCAAGATGAGTGGAGCGCATGCCTGGTTGTCGGCCACAAGAAGCATCCCTCAGCACCATCTCTTGCCGAGGCGAGGAAAATAGCTCACAAAATGCCTAACAGGGCCTTTCGAGGCGTCCATCTCGACCGTTCAGGCGGCTGTTTCCGACGTAGGATGCGCTGTGCTGGTCCTTTGCTTCATCGTAGTGCCGCGCAGCGCATAGGACATGGATCGGATCAGCGACACTCCCAGCGACTGTGTGGGGATGCCTAGCTCGAATTATATTGCGCGCAGCGGCATGCCTGTGTGGTTTTGATGATGCCTCCGCGGCCATTTCGATGGGATGAGATGCTCTATGTTTACTGAAGGGAGACGAATAATTTTTTTTTTTTTGGTCATGTAGAAAAGACTATACGAGCGCTCTTTCAATATCGGGAAGGAGCATCTGTCCGGCTGAATTTGTCGGCTTGGGAAGGCGTCTCGCTTAATTGCATGAACCAACAAGATGTACCTAAACTTCAATCGTCACGATTGTACGCAGCTCTTTTAGAACAGCTGTTTGAAAGAGCATAATTTTGTGGAATATTCTGAGGTTTTTCTTGTTTTTTTTTTTTTTTCTTTTCATAGCTGAATAGAGTAAATATCTCAATTATGCTGCCTTGTAAGATAACCGTATATTACCACATGGCATCTAGGTTTAAGCAAAGGGTCTTATGAATAAGCAACAGCAGAGTGCAAGTTCCAAGATGCCAGAAAGAAAAGGAAAATTCCTTGATCAAGATGAGTTTTCAATGAGATAAAATAATGAACTATTAATGTGTGAGATGTTTGTAGCTTTGGGAGTTTTCTTGGAGTTTTCTTCGTTTACCACTCATCTCCATAGTAGTTGTAGGTACATGTACTCCTATAGCAGGACAAAACGCAAAAGACAGCAATAGGCTCCTATTACGAATTCAGGCCTACTTGATGGATATGATTTAATGCAATATATGCGACACTAGGCTAAATATGATGAGATACATGATGGGGTTTGCACATACGTAGCTCTCCTATAGCGACCGATCCCTATGCGAAACTAGCTATGCCAATCTTTTTCAATTTACTTAAATGTTAGCTATATTCTATCTTATATGTCTTCATGATAGACTATGTGTTTGGTTACTGATATGTCATTAGCATGTCGTCTCTTCCCGCCGTCCTCTATCCGTTTCAAATAGGACCATGACGCAAATACTCTTTAAGCACTTGTCAATAATTTTGTGACATTAATGATAACGCAATTTCCTAATTGACACTTATTACCGAGCTTTGAGAAATTGCTTTCAATTTATTAAACAGGAAGCTTCGCAAAGCTGGGGTATCATGCATGCAAGCAATTGTGGCAAAAAGTTCTGAACAACGCGATACATCTGCTGAAGAAGATGGTACCACAAATAACGTTTCAATCATGCATAGTCTTGACAAAATGATATATCTTATCGCTCTCTAGATGAGTGATTGGTGAGATTTGATTATAAGCATATCAAAGTCTTCCTGTCGTCTTGGAATGACCTCTTACCTATATTTCTCTGGCCTGTCGGAGCAACTGTACTACAATCAGGCGGTGAAACAAACCAACGCGACTGTTTTCCAGAGAAATATACTTCCGTGATATATAAGACCTTTTTTCCCATGGGAACGTCTATTGCGGTCGTAGTCCCTGATGCTTTGCTGTCTATATATGGCTCAACATACTATAAGTGTTTGTCGAACAGTAACAATAAATTCGAATAACTTGGATAAATATGACCAAAATTGGCAAACTTTAGCATCTCTCTTGCATAGCTAATTGATGCATCAGTAAACTTTACATCCTTCGACTTTGATTTGTGGTTATTGTGTTGATGACGAAAGAAATGAATCAGTGCACACACGATGCCAGCAAAGTCTTCCCTCCACTCAAGACTGAACTCGCCATTTGCGAAATTGTAAAATACCGCTTTGTCAACCGATCCAAAGTGAGACCAAATAATATTGATTCGGATGAAGCAAGTTTTGGTTTTCCATATCTTGTTCAGGGGAAGCAGTTCATACTGCTATGGCGCTTCTGCCTCTACATGAGTAAGTTCAGTCGTAGCAATAAAATGTATTTTGGGCCCCATGCCTCATTTATTTCAACAAGTTTGGCTGTTGTATTCCATGACAAAGAACTTGGACTTTATAGTGATACTTATACTCTGGTCATACGAGACTTGGAAATTTCTTACCTACCTGACCTAAAGCCTTTATGTCTCTCGCATTGCTTGATGAGCTCTTCCTCGTGAACTCCCCACTCACAGCAGATACAATCTGTACCAGGGAATGAATAAGACAGCCACTCAACTTTACTTTGTATATATTCCCGTGTGGCTCTTATTGTTATTTATTGTCCTTCTTGCGATGGCATTGCAGCTCAGGGGTAATCTTGAGAAGGGGTAACGTATGAAGTGAACTGGGCAAAAGGCCATTCTTTTGGCGGCATTAATGCTATGTTGCTGGCTTATACAGCGAGCAGTATTTTGGACTTGTTCAAAGACAAGCATGTCTCATAATACAAACACCTTTGCCTTTATCAGAGCGTCATATAACTCCAACCGTTTCTGTAGCAGTTGCAAGTGAAGCTGCACCGTAACAAGAGACAATTCCGTATCAACAACGTTGACGAGAGGGCCTCAAAGTCTAAGTTGAACGGCATGAACATATGTGGCCATATAGCTAAGTCGACGGAAGAGTGAAATCGATCAACGCTACTAGAAACATCGAGAAAGGGCATTTACCAGAACTCCACACTACGCTACTACATGGTGGTTGATCACGCTTACAGCTACGAGCAATTAGCATCGCTTTCCCCGCGCCTGAATGCCGCTTGTACAATGCCCCGGTCACCGCTCAATCACGATCCAGTGAATGCTCTCGCCCACCGCAAGCATAGACGGTGATGGTGTTGGATGCCGCCGTCTGATTGGCTGTTGGCTAGGCTGGGCTCTGCCGTAAAGCGCCGGCCGGTCAGCCACGCACTTGCATGCCTGCATGCATGCTGCGAATGGTGCCTGTACCTGTACCTGTACCTGTACCTGTATCTGTTCCTGGACATGCTGCATCGCGGCTGTGGTGGCACACGATGGGTGCTTGGTGCAGATACGGGCGATGATATGCAGCACAGCCCGTGGCATTGGCTGTGGCCTTTTGGCGATCCAGGCCGGGTCGATGCTGGCGCGGACACAGCTGTAGTTTTGGAAGCGGGAGGTCCTGGGCTAAAAGAACAATATCCTCATACTCTGGTTGCCCTCGTCGTGTGAATCGATCGTATTCAATGACACGTCGCATGCGGCGCCGTGGAGCAAGCTGCGCGGGGAGTCGCGGGCCATGCCCCATGCTGGTTCGATGAGAGGCCAGACCATGGAGCTGTATTCAGAGACCGGGATGAAACAGACTCGATCTGCTGCCTGCACGGAGCCATTGCGAAACGACGTGCCCCGGCGGAAGACTCCACCGACGTTGCTAATACAGTAGGTAGGTCGATATACTTTTCGGTAGTGGCGCATGTTAAACTCTGAGTGTCCTGTTAGTATGGCTCGAGGAAAACAAAGGATCGCCTTGCCACTAAAACAAACCGAGACGCGAAATTGCCTATGGGGTGCTTGCGTGCATTCTGCATGCCTGCTAATGCATATCAGCAGCCACTGGCGCTGCGGTTAATTAGCGACGAGCGCCGAATATGTGGCATGCATTCCTGTGAGTAGGCATACCGTTCTGCCGATTACCAGTCAACCAGTGTTCAGCTGCAGAGAGGACCTAGGTAGGCAGTACCATCAGTCTGGATGAGAAACAAACGCTGTGCGGGTTGCAGGTCAAGTATCCACGTTTGCTAGTAGAGCAGGAGAGAGAACCCTGTACTGTACTGTATTCGTCAGTGGAACGCGTCTCCCCTCGTCTCGTCATTGATGGATGGGACTGTTTCGTATGGGATGGGTGATCTCGTTTGAAAAGGCCTGTATCAGCCTTTCGAAAACCCCGAAATTGATTGATGCCTGCTTGTACGAGTACATCCAGAACGCCAAGTTGCCCAACACCACGACTAGCAGCATCTTGTACTGCTACCACCGCGGCCCCTTGGCTCCTGCAAGAGGCAATCAGGCAGAGCAAGGCTGCAGCAAACCTCGAAGAAGCCCCGGTTTGGCGACAGGGCATAGCATTGATAAGATTTCAATAGTCTCGTCGCAGCCTGCACGAGCCCGGGGCAGAGACATGCGCGTATAGGGACTCGGGGCATGTTTCAGGACAGGTACGCACGCAGGGCCACCATGTGGGTGAATGTACAAGTATGACATGACTGTTCAGTTGACCGTGGCCAAAGCGAGGCTGACGAGCCAGCCAGGAAAGCGAAATTTAGATGCGCAGTCTATTCTGGTGGTACCTACCTGCTGCTGGTACGTGTCCATACTCTGCCGTATGATGGGCTAGCAGGGGCGACATGAAACACGGGAGGCACTGCTGCGTGGAGTCGACGATCTGGATGGGGACTGGCATGGCCTTCAGGGGGGGACCCATGTTCTAATTGTAGAAACATGGGAGCAGACTGCAGGTGTTGCGGTAGCACTCTGGACGGAGCAGCCATTGATGGATGCAAAGACCGATGCGCTCTGGCTCTCGATGCGGAACCAGCCGTGCCTTGAAGACGACCGCCTGTACGGTACAGTATGAGGCCATTCGCAGCCGAGTTCAGGATGCTGCATCCTACAAGCACAACTTGATCTGGCCTGACCTGGTCCGACCCGGATTCCTGGACGGAAAAGCAAAAGCCAACGCCAGCCGTGGCCGGTTAGGCGCGCTCCCGGCAGAAGACGAGAAGCGTTCGCGCAAAGGACTCGACGGGAGCCAAACAACTGGGCCCCGCCAATGCTCGAGTCGTTGGACTAGGTGATCTTACGGCAATGGGCGTCGACATCGTGGCTGTTCCTGATTGACTGGAGGGTTTTAGTTCAGTGCTTGTACAAGTAAAACGCCCTTTTTTCTTAATTTTTGCGCCTCACGTGCCGGTTTGGTGGACTTTGTGACGATGACGATGACACTGAGGGGCCGCTGATATGATGCTGATGATGCGTAGAGGGCGTTTCTCCTTGCTTCCCTGCTGTAGTCATGCAGAATAAATGACTCTTGCGGCACGAATTGGTAATGCGATGCTCCCGCCTCGGCCGAAGCGGAGAAGCAGCGCGTAAGAAGCAGAGATGCGCTTCTTGAGGGTGTCGTCATGTACGAGGTGGGTCCCCAGTGCAGTGGGCGCTGTGATTGGCCGGGGCCCGGCGCGAGCGAAAGAGCGGGTGTGCTGGTACCGGTACAAGTGCTTTCCCCTGAGCGCCGAGGGAGGAATCCCCGTGCTGCAGGGAGAGAGTTGAATGTTCACGCTGCGACAGTATTTTTGCGAGGAGAGAGTTGAGCAGGGGTTGGGCAGCCGTCGGGCTTCTGCGGAGGGTACCGGCTAGCTACCTGTTTGCGCGTCGAGAAGACGGGGCTGCTCCATCTTGGGCGCTTGTCACGCGGCAAGTTGCGACCCGGAGTTGCTGCATGGCGCATTCGGCGTGGCCCGAGCTGGGTGCTGTTATTTTTGTTTGATTCCAGTGTCTATTGATCGCATCGGTGTACGGATACAGTAGGCACTTGTAAGCTGCCCAGGTATATTGATGCCATCTACAGGCGTTGATGCCGGGGCATGGGCAAAACAGCACATGGAGCTCCCGAGCCCTGGCATTTCCATCGCCCCGCAAGAGGCTCCCAGCAGTCCAAGTACAGGTACAGGCACTGCCCGGACTCCTGCTAGTACCATCTGGGGATCCGCTGAGAATCGAATCCCTCGGGCGTCCTCGCCGCCCTGATTGGCCACACGCCAGCGTCCTGCGGCTTCTGACTTGCGCCATCCAGCAGCCATCCAGCAGCCACCCAGCAGCCACCCAGCA	.	PASS	PRECISE;SVMETHOD=Snifflesv1.0.12;CHR2=NW_006711174.1;END=252593;ZMW=82;STD_quant_start=0.000000;STD_quant_stop=4.997560;Kurtosis_quant_start=8.714286;Kurtosis_quant_stop=37.986751;SVTYPE=INS;SUPTYPE=AL,SR;SVLEN=19025;STRANDS=+-;STRANDS2=43,39,43,39;RE=82;REF_strand=0,0;Strandbias_pval=1;AF=1;ANN=CTCGAGAGATTTAAAAAAAGAAAAGAAAAAAGAGGGGGTCCTGGATATTATTATTATTTTTTTTACTTTATTTCCCTTTCTGCCTCACTCTTCCCCCCTTTGCTCTTGTTCCACAGCTTATTAGGGTTACGAATATTATGACGATACGATGAATGCTTGTCATTCTCCTTCTCAACTTTCATATCAATAAACATTACTTTTTTTGCATATTCTCTCTGACATGGGGAACTTCATCTGAGACTAATCATTGCCGGAGGACTAGATTGCTTCGGGTCTAATGTACGATAGTATATGTAGCACCTATTTCCTAATTTAATGTTTGATACTTGTACGCAAGATGAAAGGCTGGATTACCTTAGTCTTGCCCTTTTCTTCCCACCCTCTTCTCTCGTTGAACCGGTTCAAGGCTTGCGGCAGGTGGTAAGACTAGCAAATTCTTTTTCTTTTTAGTTTATTGTTCCTAGCCGATAACCTGATTGGCTACCTATTTTAACTTTCGCCCTCTAATACGCAGGAGCGGCATTCTAGAAAGGCTCGTTGCATGGAACGTGCCTATAATGTGACAATGCAAAGTGTACATGACAATGTGAGTAAGCGGGCACCTTCTATCCACCACATCGCCTCCAGTACGGGGGTAGCCTATTGTTTTGTCCCAACGCTCCCGGGGACTCGAATCATCTTCAAGGTCCCCTTTTTGGCAACTGCCCAGGTCTTGTGAGCTTGCCTGGCCGAGCCTCGCTCCTTGAATAGGGAAAAGCATGTCATCTCAATCACAAAAGGGGAATTAAGAAGCGGGACTTTTTGAGGCTCTGAAAGCGAACCAACAAGGGATGAACAACTACAAAGATTTGTCATCTTTCGCTCGGAGACGCGGTGGGTGATGCTCCCGACTGAGCTACCCCTGTGCTAGTTAGGTCGCTGATACACTCATATACCCGGCGACTTTGCAACGGTTGGCTGTTGACAGCTCTAGTTCTCAGACTAGTTGTCTGCTTACTTTCTCATCGCTAATCCGTGAGGGAGGTGGCTAATGATTAGTGTACAAACGATAAAAAAAAAAAAAAACCAAGCCTCGAAATACAAGTATACGACAATGGCTGGGAAGACAGAAGAGGGACTGACATGGACAAGGACATGGATATGTGCTGAGCTGACTCAGGTGGTGAGTAATAGTCCTTGTGTATGTTGACTCAATTATGATTCGGATGGATGGTTTCCGAACCTTTTGAGTAGAAGGGAAAAGGACATCGTTTTCGTTTTTCCCATCTCGAGATACGTTAGCTCCGTACGAATTACCTAAAACGCAAGATTGGGAGCCGACAAGGGTGACTGGGATGGATGACATGCCACCTAGGCAGAAGCAACGCCTCAAAGTCCGAAGAAGCAGCATTATCCTTGACTGAACACGCGAAATGGGTAGCAGCACAAGGCTGAAATGGGGCACCTCATATCGGAGAAATGGTCCGGATGACTGGAGATGTTGCTAGCTCATCATTTTCTATGTCAGGAAAAGCCAGCATATTTTCTCTCATTTATTCCAATCCATAGAGCAGTAGTAGTAGCGTGATTTATGACAGGATTTTGGGCACACTAGACAAAATGAAGGCGCTGGCTTGCTTCTAGCTTCTAATAAGCACCATGTTTTCCACATGAAAGACTTGAGAGACAGACTAGAAGAGGAAGAAGACTGCTCGTGTTGCTGCTGTCGTGCTACAGCACTTAGTACCTAGCCTGCCTGGGAAGGGCTTTTTTTACGGTTCTGACGTGAGCGCGTGTCAAAACCTGGTCAGCACACCCCGGCTTTCGTTGGAAAGACAAACCTCGGGACCGACTTATGCATATGCATATTGGAGCCAAATTACTGTACCCAGCAGGTCAATGGCCAAAAAGCTAATCTGCATCCCTCATGCTTGTCTTTCCAAAAGTGGAAGTATGAAATATTCCCAGGAGTAGAAAAAAGCTTCTAGATCAACGCTTGCTGGTGACACGCGGAGGAGAAAAATATTGACCCAGGACCCGAAAAAAAGAAAGAAAGAGAAAGCGAAGCGCCAGCGAGATCCACCCCTTGCCAGGGTCAGATTCCAAGAAACTGTTAGTAGCTGTAGGACATGGTAGTTTATGCGAGTTGGTGTTTTAGTGTGTCCCTAAGCCTGGCTAGGCATATGTAATCTTCTTTATTATTTGCTGGTGACATACATACAGGTCGAGCAGCGTGTATGTCATAATTGTATGGACCGATTTCAATATTAAAGGGTGTCATTAGGATTTCCTGTTACGTGATTATCAGCAAAGGCAGCGGAAGACGGAGATGAGCCACTCATATGAAGCTAAATGCAGGCATTCCGTAGCATGGAAAGGGAACCACAGATGGGATTAATCTCAAACTACAGGTCGTGTCCAAAGTCGGCTCTGTTTTTTCAAAGTTTGCCTACTGCTCTGCTCTGTATAGAGGAAATGATTCATCGCCAAAAATACGCAGCAGCACGAGTCGAAGAGGCTCTCATAGCCCAGTGACGCACCCCAGCTTCAGGGCTAAAGGCCAAGGGAGCCACCGAACAACGGGTGAGGCCCGTGTTGATTTTCTAACCAGGATGATCCGTGTTGGCGGAAGTCAGACGACGCCGTCTTCGGTTCTCATCGCGGGAGTGAGCATTACCGATGGCCGCGCAAAGGATGGATGCATACCTGCTAGTGCTTTGCGATCAGTGATCCATGGTTCTTCCGCTAATGCAAGCCTTTAGGACTCCAGGAAGGAGTCCCGCTTGAAGGGGGAAGCGATGGAGTATATCTAGTTCATGCGGAGAGTCCAAGCTACAGACTTGGACATATGAACCATCTCAATGTCTAGGCCTGTTGTTGACAAAGCCCCTCTCAGTCAACTCGGTCAAAACGGCCATCTTCTCATCCCTGGAACACTGACCATCCTCTTACACAAGAAGCAAGGACCAGGGAGTCAACCAACAACCACCCCCTAATGCAGTTTGTCCGAGTTGTCCGTTTTGCCCGTAAGCACTGCTGCAACAGGCCGAATGGGCGACTTGACATTCTATCCCACCGACTGGGGCTTCCGTATCTTTGCAACGCGGGACATAGCTGTGTCGCGAAGCAGAGACGATCCCTCAAAGGATGTGGTCTAACAAATTTCCACAAAGAGAAGCGAGAGTGCATATCCTTGAGTTGGATTTCAAGAGTCTGCATGGCATGCCCTGGATATGGAGTCGAGATACAGTCAGATATTCGTTTAGGATGCCGCCCCTCCCCGTATTGTAGCCGCTGTATTGTCGTAGATGGCATTCTTCCCGCTTATGCTTGTCATAGAGGGGTGTGAATAGTTCTGACCCATGGTTTCTTTTCAGCTTGTCCGAGAACGATGTTTGTGTTTAACGTTGAATGGACACATGTTCCGCTCGGAGGAGCCTCTCCTAGAGGTATTCTTGATAGCAGTAATGGTACCGCAGCAAAACACATGTCGGCGGGCGGGTAAGCGAGATAACGGCTTTGATATTACGCCCCCATCTCCCACGAGTGTAGATTTTAATGGGTTAAATACCATTGCTGGCTCTTCAGCGTCCGCTTCTGGCTATCTCATCGTCGAGGGTCGCATGACGAGCAGCTACCTTGAAGGACGCTACACTTTGGGGAGCTGATTTCAAGAAACCCATCGTCAATAATCGTCCTGGCCTTGTCCCTGTAGAGCATGGTATCACCGCCTGTATGCTGGCGATACCTTTCCCCTCCGAGTATAACACAATGTTGCAGTGTTTGTGCACTACTTGCTGCCACTCCGCACCGAGAGGAGTGCCCTTGCTTTTAGTCCAGTTTGCATAAAGCTGTCGGCATTTGGAAATCCGCTTTGCAGAGGCCAGGCGGATACAAGGCCATCGGGAAAGTTCCCCAAAGGCGGATAACTCTTGTTAGCCGTCGAGTTGCGCGCGCAGAAGCAATTAGCATCTGCAAGATGAGTGGAGCGCATGCCTGGTTGTCGGCCACAAGAAGCATCCCTCAGCACCATCTCTTGCCGAGGCGAGGAAAATAGCTCACAAAATGCCTAACAGGGCCTTTCGAGGCGTCCATCTCGACCGTTCAGGCGGCTGTTTCCGACGTAGGATGCGCTGTGCTGGTCCTTTGCTTCATCGTAGTGCCGCGCAGCGCATAGGACATGGATCGGATCAGCGACACTCCCAGCGACTGTGTGGGGATGCCTAGCTCGAATTATATTGCGCGCAGCGGCATGCCTGTGTGGTTTTGATGATGCCTCCGCGGCCATTTCGATGGGATGAGATGCTCTATGTTTACTGAAGGGAGACGAATAATTTTTTTTTTTTTGGTCATGTAGAAAAGACTATACGAGCGCTCTTTCAATATCGGGAAGGAGCATCTGTCCGGCTGAATTTGTCGGCTTGGGAAGGCGTCTCGCTTAATTGCATGAACCAACAAGATGTACCTAAACTTCAATCGTCACGATTGTACGCAGCTCTTTTAGAACAGCTGTTTGAAAGAGCATAATTTTGTGGAATATTCTGAGGTTTTTCTTGTTTTTTTTTTTTTTTCTTTTCATAGCTGAATAGAGTAAATATCTCAATTATGCTGCCTTGTAAGATAACCGTATATTACCACATGGCATCTAGGTTTAAGCAAAGGGTCTTATGAATAAGCAACAGCAGAGTGCAAGTTCCAAGATGCCAGAAAGAAAAGGAAAATTCCTTGATCAAGATGAGTTTTCAATGAGATAAAATAATGAACTATTAATGTGTGAGATGTTTGTAGCTTTGGGAGTTTTCTTGGAGTTTTCTTCGTTTACCACTCATCTCCATAGTAGTTGTAGGTACATGTACTCCTATAGCAGGACAAAACGCAAAAGACAGCAATAGGCTCCTATTACGAATTCAGGCCTACTTGATGGATATGATTTAATGCAATATATGCGACACTAGGCTAAATATGATGAGATACATGATGGGGTTTGCACATACGTAGCTCTCCTATAGCGACCGATCCCTATGCGAAACTAGCTATGCCAATCTTTTTCAATTTACTTAAATGTTAGCTATATTCTATCTTATATGTCTTCATGATAGACTATGTGTTTGGTTACTGATATGTCATTAGCATGTCGTCTCTTCCCGCCGTCCTCTATCCGTTTCAAATAGGACCATGACGCAAATACTCTTTAAGCACTTGTCAATAATTTTGTGACATTAATGATAACGCAATTTCCTAATTGACACTTATTACCGAGCTTTGAGAAATTGCTTTCAATTTATTAAACAGGAAGCTTCGCAAAGCTGGGGTATCATGCATGCAAGCAATTGTGGCAAAAAGTTCTGAACAACGCGATACATCTGCTGAAGAAGATGGTACCACAAATAACGTTTCAATCATGCATAGTCTTGACAAAATGATATATCTTATCGCTCTCTAGATGAGTGATTGGTGAGATTTGATTATAAGCATATCAAAGTCTTCCTGTCGTCTTGGAATGACCTCTTACCTATATTTCTCTGGCCTGTCGGAGCAACTGTACTACAATCAGGCGGTGAAACAAACCAACGCGACTGTTTTCCAGAGAAATATACTTCCGTGATATATAAGACCTTTTTTCCCATGGGAACGTCTATTGCGGTCGTAGTCCCTGATGCTTTGCTGTCTATATATGGCTCAACATACTATAAGTGTTTGTCGAACAGTAACAATAAATTCGAATAACTTGGATAAATATGACCAAAATTGGCAAACTTTAGCATCTCTCTTGCATAGCTAATTGATGCATCAGTAAACTTTACATCCTTCGACTTTGATTTGTGGTTATTGTGTTGATGACGAAAGAAATGAATCAGTGCACACACGATGCCAGCAAAGTCTTCCCTCCACTCAAGACTGAACTCGCCATTTGCGAAATTGTAAAATACCGCTTTGTCAACCGATCCAAAGTGAGACCAAATAATATTGATTCGGATGAAGCAAGTTTTGGTTTTCCATATCTTGTTCAGGGGAAGCAGTTCATACTGCTATGGCGCTTCTGCCTCTACATGAGTAAGTTCAGTCGTAGCAATAAAATGTATTTTGGGCCCCATGCCTCATTTATTTCAACAAGTTTGGCTGTTGTATTCCATGACAAAGAACTTGGACTTTATAGTGATACTTATACTCTGGTCATACGAGACTTGGAAATTTCTTACCTACCTGACCTAAAGCCTTTATGTCTCTCGCATTGCTTGATGAGCTCTTCCTCGTGAACTCCCCACTCACAGCAGATACAATCTGTACCAGGGAATGAATAAGACAGCCACTCAACTTTACTTTGTATATATTCCCGTGTGGCTCTTATTGTTATTTATTGTCCTTCTTGCGATGGCATTGCAGCTCAGGGGTAATCTTGAGAAGGGGTAACGTATGAAGTGAACTGGGCAAAAGGCCATTCTTTTGGCGGCATTAATGCTATGTTGCTGGCTTATACAGCGAGCAGTATTTTGGACTTGTTCAAAGACAAGCATGTCTCATAATACAAACACCTTTGCCTTTATCAGAGCGTCATATAACTCCAACCGTTTCTGTAGCAGTTGCAAGTGAAGCTGCACCGTAACAAGAGACAATTCCGTATCAACAACGTTGACGAGAGGGCCTCAAAGTCTAAGTTGAACGGCATGAACATATGTGGCCATATAGCTAAGTCGACGGAAGAGTGAAATCGATCAACGCTACTAGAAACATCGAGAAAGGGCATTTACCAGAACTCCACACTACGCTACTACATGGTGGTTGATCACGCTTACAGCTACGAGCAATTAGCATCGCTTTCCCCGCGCCTGAATGCCGCTTGTACAATGCCCCGGTCACCGCTCAATCACGATCCAGTGAATGCTCTCGCCCACCGCAAGCATAGACGGTGATGGTGTTGGATGCCGCCGTCTGATTGGCTGTTGGCTAGGCTGGGCTCTGCCGTAAAGCGCCGGCCGGTCAGCCACGCACTTGCATGCCTGCATGCATGCTGCGAATGGTGCCTGTACCTGTACCTGTACCTGTACCTGTATCTGTTCCTGGACATGCTGCATCGCGGCTGTGGTGGCACACGATGGGTGCTTGGTGCAGATACGGGCGATGATATGCAGCACAGCCCGTGGCATTGGCTGTGGCCTTTTGGCGATCCAGGCCGGGTCGATGCTGGCGCGGACACAGCTGTAGTTTTGGAAGCGGGAGGTCCTGGGCTAAAAGAACAATATCCTCATACTCTGGTTGCCCTCGTCGTGTGAATCGATCGTATTCAATGACACGTCGCATGCGGCGCCGTGGAGCAAGCTGCGCGGGGAGTCGCGGGCCATGCCCCATGCTGGTTCGATGAGAGGCCAGACCATGGAGCTGTATTCAGAGACCGGGATGAAACAGACTCGATCTGCTGCCTGCACGGAGCCATTGCGAAACGACGTGCCCCGGCGGAAGACTCCACCGACGTTGCTAATACAGTAGGTAGGTCGATATACTTTTCGGTAGTGGCGCATGTTAAACTCTGAGTGTCCTGTTAGTATGGCTCGAGGAAAACAAAGGATCGCCTTGCCACTAAAACAAACCGAGACGCGAAATTGCCTATGGGGTGCTTGCGTGCATTCTGCATGCCTGCTAATGCATATCAGCAGCCACTGGCGCTGCGGTTAATTAGCGACGAGCGCCGAATATGTGGCATGCATTCCTGTGAGTAGGCATACCGTTCTGCCGATTACCAGTCAACCAGTGTTCAGCTGCAGAGAGGACCTAGGTAGGCAGTACCATCAGTCTGGATGAGAAACAAACGCTGTGCGGGTTGCAGGTCAAGTATCCACGTTTGCTAGTAGAGCAGGAGAGAGAACCCTGTACTGTACTGTATTCGTCAGTGGAACGCGTCTCCCCTCGTCTCGTCATTGATGGATGGGACTGTTTCGTATGGGATGGGTGATCTCGTTTGAAAAGGCCTGTATCAGCCTTTCGAAAACCCCGAAATTGATTGATGCCTGCTTGTACGAGTACATCCAGAACGCCAAGTTGCCCAACACCACGACTAGCAGCATCTTGTACTGCTACCACCGCGGCCCCTTGGCTCCTGCAAGAGGCAATCAGGCAGAGCAAGGCTGCAGCAAACCTCGAAGAAGCCCCGGTTTGGCGACAGGGCATAGCATTGATAAGATTTCAATAGTCTCGTCGCAGCCTGCACGAGCCCGGGGCAGAGACATGCGCGTATAGGGACTCGGGGCATGTTTCAGGACAGGTACGCACGCAGGGCCACCATGTGGGTGAATGTACAAGTATGACATGACTGTTCAGTTGACCGTGGCCAAAGCGAGGCTGACGAGCCAGCCAGGAAAGCGAAATTTAGATGCGCAGTCTATTCTGGTGGTACCTACCTGCTGCTGGTACGTGTCCATACTCTGCCGTATGATGGGCTAGCAGGGGCGACATGAAACACGGGAGGCACTGCTGCGTGGAGTCGACGATCTGGATGGGGACTGGCATGGCCTTCAGGGGGGGACCCATGTTCTAATTGTAGAAACATGGGAGCAGACTGCAGGTGTTGCGGTAGCACTCTGGACGGAGCAGCCATTGATGGATGCAAAGACCGATGCGCTCTGGCTCTCGATGCGGAACCAGCCGTGCCTTGAAGACGACCGCCTGTACGGTACAGTATGAGGCCATTCGCAGCCGAGTTCAGGATGCTGCATCCTACAAGCACAACTTGATCTGGCCTGACCTGGTCCGACCCGGATTCCTGGACGGAAAAGCAAAAGCCAACGCCAGCCGTGGCCGGTTAGGCGCGCTCCCGGCAGAAGACGAGAAGCGTTCGCGCAAAGGACTCGACGGGAGCCAAACAACTGGGCCCCGCCAATGCTCGAGTCGTTGGACTAGGTGATCTTACGGCAATGGGCGTCGACATCGTGGCTGTTCCTGATTGACTGGAGGGTTTTAGTTCAGTGCTTGTACAAGTAAAACGCCCTTTTTTCTTAATTTTTGCGCCTCACGTGCCGGTTTGGTGGACTTTGTGACGATGACGATGACACTGAGGGGCCGCTGATATGATGCTGATGATGCGTAGAGGGCGTTTCTCCTTGCTTCCCTGCTGTAGTCATGCAGAATAAATGACTCTTGCGGCACGAATTGGTAATGCGATGCTCCCGCCTCGGCCGAAGCGGAGAAGCAGCGCGTAAGAAGCAGAGATGCGCTTCTTGAGGGTGTCGTCATGTACGAGGTGGGTCCCCAGTGCAGTGGGCGCTGTGATTGGCCGGGGCCCGGCGCGAGCGAAAGAGCGGGTGTGCTGGTACCGGTACAAGTGCTTTCCCCTGAGCGCCGAGGGAGGAATCCCCGTGCTGCAGGGAGAGAGTTGAATGTTCACGCTGCGACAGTATTTTTGCGAGGAGAGAGTTGAGCAGGGGTTGGGCAGCCGTCGGGCTTCTGCGGAGGGTACCGGCTAGCTACCTGTTTGCGCGTCGAGAAGACGGGGCTGCTCCATCTTGGGCGCTTGTCACGCGGCAAGTTGCGACCCGGAGTTGCTGCATGGCGCATTCGGCGTGGCCCGAGCTGGGTGCTGTTATTTTTGTTTGATTCCAGTGTCTATTGATCGCATCGGTGTACGGATACAGTAGGCACTTGTAAGCTGCCCAGGTATATTGATGCCATCTACAGGCGTTGATGCCGGGGCATGGGCAAAACAGCACATGGAGCTCCCGAGCCCTGGCATTTCCATCGCCCCGCAAGAGGCTCCCAGCAGTCCAAGTACAGGTACAGGCACTGCCCGGACTCCTGCTAGTACCATCTGGGGATCCGCTGAGAATCGAATCCCTCGGGCGTCCTCGCCGCCCTGATTGGCCACACGCCAGCGTCCTGCGGCTTCTGACTTGCGCCATCCAGCAGCCATCCAGCAGCCACCCAGCAGCCACCCAGCA|downstream_gene_variant|MODIFIER|TRIREDRAFT_81756|gene-TRIREDRAFT_81756|transcript|XM_006968906.1|protein_coding||c.*2094delAinsCTCGAGAGATTTAAAAAAAGAAAAGAAAAAAGAGGGGGTCCTGGATATTATTATTATTTTTTTTACTTTATTTCCCTTTCTGCCTCACTCTTCCCCCCTTTGCTCTTGTTCCACAGCTTATTAGGGTTACGAATATTATGACGATACGATGAATGCTTGTCATTCTCCTTCTCAACTTTCATATCAATAAACATTACTTTTTTTGCATATTCTCTCTGACATGGGGAACTTCATCTGAGACTAATCATTGCCGGAGGACTAGATTGCTTCGGGTCTAATGTACGATAGTATATGTAGCACCTATTTCCTAATTTAATGTTTGATACTTGTACGCAAGATGAAAGGCTGGATTACCTTAGTCTTGCCCTTTTCTTCCCACCCTCTTCTCTCGTTGAACCGGTTCAAGGCTTGCGGCAGGTGGTAAGACTAGCAAATTCTTTTTCTTTTTAGTTTATTGTTCCTAGCCGATAACCTGATTGGCTACCTATTTTAACTTTCGCCCTCTAATACGCAGGAGCGGCATTCTAGAAAGGCTCGTTGCATGGAACGTGCCTATAATGTGACAATGCAAAGTGTACATGACAATGTGAGTAAGCGGGCACCTTCTATCCACCACATCGCCTCCAGTACGGGGGTAGCCTATTGTTTTGTCCCAACGCTCCCGGGGACTCGAATCATCTTCAAGGTCCCCTTTTTGGCAACTGCCCAGGTCTTGTGAGCTTGCCTGGCCGAGCCTCGCTCCTTGAATAGGGAAAAGCATGTCATCTCAATCACAAAAGGGGAATTAAGAAGCGGGACTTTTTGAGGCTCTGAAAGCGAACCAACAAGGGATGAACAACTACAAAGATTTGTCATCTTTCGCTCGGAGACGCGGTGGGTGATGCTCCCGACTGAGCTACCCCTGTGCTAGTTAGGTCGCTGATACACTCATATACCCGGCGACTTTGCAACGGTTGGCTGTTGACAGCTCTAGTTCTCAGACTAGTTGTCTGCTTACTTTCTCATCGCTAATCCGTGAGGGAGGTGGCTAATGATTAGTGTACAAACGATAAAAAAAAAAAAAAACCAAGCCTCGAAATACAAGTATACGACAATGGCTGGGAAGACAGAAGAGGGACTGACATGGACAAGGACATGGATATGTGCTGAGCTGACTCAGGTGGTGAGTAATAGTCCTTGTGTATGTTGACTCAATTATGATTCGGATGGATGGTTTCCGAACCTTTTGAGTAGAAGGGAAAAGGACATCGTTTTCGTTTTTCCCATCTCGAGATACGTTAGCTCCGTACGAATTACCTAAAACGCAAGATTGGGAGCCGACAAGGGTGACTGGGATGGATGACATGCCACCTAGGCAGAAGCAACGCCTCAAAGTCCGAAGAAGCAGCATTATCCTTGACTGAACACGCGAAATGGGTAGCAGCACAAGGCTGAAATGGGGCACCTCATATCGGAGAAATGGTCCGGATGACTGGAGATGTTGCTAGCTCATCATTTTCTATGTCAGGAAAAGCCAGCATATTTTCTCTCATTTATTCCAATCCATAGAGCAGTAGTAGTAGCGTGATTTATGACAGGATTTTGGGCACACTAGACAAAATGAAGGCGCTGGCTTGCTTCTAGCTTCTAATAAGCACCATGTTTTCCACATGAAAGACTTGAGAGACAGACTAGAAGAGGAAGAAGACTGCTCGTGTTGCTGCTGTCGTGCTACAGCACTTAGTACCTAGCCTGCCTGGGAAGGGCTTTTTTTACGGTTCTGACGTGAGCGCGTGTCAAAACCTGGTCAGCACACCCCGGCTTTCGTTGGAAAGACAAACCTCGGGACCGACTTATGCATATGCATATTGGAGCCAAATTACTGTACCCAGCAGGTCAATGGCCAAAAAGCTAATCTGCATCCCTCATGCTTGTCTTTCCAAAAGTGGAAGTATGAAATATTCCCAGGAGTAGAAAAAAGCTTCTAGATCAACGCTTGCTGGTGACACGCGGAGGAGAAAAATATTGACCCAGGACCCGAAAAAAAGAAAGAAAGAGAAAGCGAAGCGCCAGCGAGATCCACCCCTTGCCAGGGTCAGATTCCAAGAAACTGTTAGTAGCTGTAGGACATGGTAGTTTATGCGAGTTGGTGTTTTAGTGTGTCCCTAAGCCTGGCTAGGCATATGTAATCTTCTTTATTATTTGCTGGTGACATACATACAGGTCGAGCAGCGTGTATGTCATAATTGTATGGACCGATTTCAATATTAAAGGGTGTCATTAGGATTTCCTGTTACGTGATTATCAGCAAAGGCAGCGGAAGACGGAGATGAGCCACTCATATGAAGCTAAATGCAGGCATTCCGTAGCATGGAAAGGGAACCACAGATGGGATTAATCTCAAACTACAGGTCGTGTCCAAAGTCGGCTCTGTTTTTTCAAAGTTTGCCTACTGCTCTGCTCTGTATAGAGGAAATGATTCATCGCCAAAAATACGCAGCAGCACGAGTCGAAGAGGCTCTCATAGCCCAGTGACGCACCCCAGCTTCAGGGCTAAAGGCCAAGGGAGCCACCGAACAACGGGTGAGGCCCGTGTTGATTTTCTAACCAGGATGATCCGTGTTGGCGGAAGTCAGACGACGCCGTCTTCGGTTCTCATCGCGGGAGTGAGCATTACCGATGGCCGCGCAAAGGATGGATGCATACCTGCTAGTGCTTTGCGATCAGTGATCCATGGTTCTTCCGCTAATGCAAGCCTTTAGGACTCCAGGAAGGAGTCCCGCTTGAAGGGGGAAGCGATGGAGTATATCTAGTTCATGCGGAGAGTCCAAGCTACAGACTTGGACATATGAACCATCTCAATGTCTAGGCCTGTTGTTGACAAAGCCCCTCTCAGTCAACTCGGTCAAAACGGCCATCTTCTCATCCCTGGAACACTGACCATCCTCTTACACAAGAAGCAAGGACCAGGGAGTCAACCAACAACCACCCCCTAATGCAGTTTGTCCGAGTTGTCCGTTTTGCCCGTAAGCACTGCTGCAACAGGCCGAATGGGCGACTTGACATTCTATCCCACCGACTGGGGCTTCCGTATCTTTGCAACGCGGGACATAGCTGTGTCGCGAAGCAGAGACGATCCCTCAAAGGATGTGGTCTAACAAATTTCCACAAAGAGAAGCGAGAGTGCATATCCTTGAGTTGGATTTCAAGAGTCTGCATGGCATGCCCTGGATATGGAGTCGAGATACAGTCAGATATTCGTTTAGGATGCCGCCCCTCCCCGTATTGTAGCCGCTGTATTGTCGTAGATGGCATTCTTCCCGCTTATGCTTGTCATAGAGGGGTGTGAATAGTTCTGACCCATGGTTTCTTTTCAGCTTGTCCGAGAACGATGTTTGTGTTTAACGTTGAATGGACACATGTTCCGCTCGGAGGAGCCTCTCCTAGAGGTATTCTTGATAGCAGTAATGGTACCGCAGCAAAACACATGTCGGCGGGCGGGTAAGCGAGATAACGGCTTTGATATTACGCCCCCATCTCCCACGAGTGTAGATTTTAATGGGTTAAATACCATTGCTGGCTCTTCAGCGTCCGCTTCTGGCTATCTCATCGTCGAGGGTCGCATGACGAGCAGCTACCTTGAAGGACGCTACACTTTGGGGAGCTGATTTCAAGAAACCCATCGTCAATAATCGTCCTGGCCTTGTCCCTGTAGAGCATGGTATCACCGCCTGTATGCTGGCGATACCTTTCCCCTCCGAGTATAACACAATGTTGCAGTGTTTGTGCACTACTTGCTGCCACTCCGCACCGAGAGGAGTGCCCTTGCTTTTAGTCCAGTTTGCATAAAGCTGTCGGCATTTGGAAATCCGCTTTGCAGAGGCCAGGCGGATACAAGGCCATCGGGAAAGTTCCCCAAAGGCGGATAACTCTTGTTAGCCGTCGAGTTGCGCGCGCAGAAGCAATTAGCATCTGCAAGATGAGTGGAGCGCATGCCTGGTTGTCGGCCACAAGAAGCATCCCTCAGCACCATCTCTTGCCGAGGCGAGGAAAATAGCTCACAAAATGCCTAACAGGGCCTTTCGAGGCGTCCATCTCGACCGTTCAGGCGGCTGTTTCCGACGTAGGATGCGCTGTGCTGGTCCTTTGCTTCATCGTAGTGCCGCGCAGCGCATAGGACATGGATCGGATCAGCGACACTCCCAGCGACTGTGTGGGGATGCCTAGCTCGAATTATATTGCGCGCAGCGGCATGCCTGTGTGGTTTTGATGATGCCTCCGCGGCCATTTCGATGGGATGAGATGCTCTATGTTTACTGAAGGGAGACGAATAATTTTTTTTTTTTTGGTCATGTAGAAAAGACTATACGAGCGCTCTTTCAATATCGGGAAGGAGCATCTGTCCGGCTGAATTTGTCGGCTTGGGAAGGCGTCTCGCTTAATTGCATGAACCAACAAGATGTACCTAAACTTCAATCGTCACGATTGTACGCAGCTCTTTTAGAACAGCTGTTTGAAAGAGCATAATTTTGTGGAATATTCTGAGGTTTTTCTTGTTTTTTTTTTTTTTTCTTTTCATAGCTGAATAGAGTAAATATCTCAATTATGCTGCCTTGTAAGATAACCGTATATTACCACATGGCATCTAGGTTTAAGCAAAGGGTCTTATGAATAAGCAACAGCAGAGTGCAAGTTCCAAGATGCCAGAAAGAAAAGGAAAATTCCTTGATCAAGATGAGTTTTCAATGAGATAAAATAATGAACTATTAATGTGTGAGATGTTTGTAGCTTTGGGAGTTTTCTTGGAGTTTTCTTCGTTTACCACTCATCTCCATAGTAGTTGTAGGTACATGTACTCCTATAGCAGGACAAAACGCAAAAGACAGCAATAGGCTCCTATTACGAATTCAGGCCTACTTGATGGATATGATTTAATGCAATATATGCGACACTAGGCTAAATATGATGAGATACATGATGGGGTTTGCACATACGTAGCTCTCCTATAGCGACCGATCCCTATGCGAAACTAGCTATGCCAATCTTTTTCAATTTACTTAAATGTTAGCTATATTCTATCTTATATGTCTTCATGATAGACTATGTGTTTGGTTACTGATATGTCATTAGCATGTCGTCTCTTCCCGCCGTCCTCTATCCGTTTCAAATAGGACCATGACGCAAATACTCTTTAAGCACTTGTCAATAATTTTGTGACATTAATGATAACGCAATTTCCTAATTGACACTTATTACCGAGCTTTGAGAAATTGCTTTCAATTTATTAAACAGGAAGCTTCGCAAAGCTGGGGTATCATGCATGCAAGCAATTGTGGCAAAAAGTTCTGAACAACGCGATACATCTGCTGAAGAAGATGGTACCACAAATAACGTTTCAATCATGCATAGTCTTGACAAAATGATATATCTTATCGCTCTCTAGATGAGTGATTGGTGAGATTTGATTATAAGCATATCAAAGTCTTCCTGTCGTCTTGGAATGACCTCTTACCTATATTTCTCTGGCCTGTCGGAGCAACTGTACTACAATCAGGCGGTGAAACAAACCAACGCGACTGTTTTCCAGAGAAATATACTTCCGTGATATATAAGACCTTTTTTCCCATGGGAACGTCTATTGCGGTCGTAGTCCCTGATGCTTTGCTGTCTATATATGGCTCAACATACTATAAGTGTTTGTCGAACAGTAACAATAAATTCGAATAACTTGGATAAATATGACCAAAATTGGCAAACTTTAGCATCTCTCTTGCATAGCTAATTGATGCATCAGTAAACTTTACATCCTTCGACTTTGATTTGTGGTTATTGTGTTGATGACGAAAGAAATGAATCAGTGCACACACGATGCCAGCAAAGTCTTCCCTCCACTCAAGACTGAACTCGCCATTTGCGAAATTGTAAAATACCGCTTTGTCAACCGATCCAAAGTGAGACCAAATAATATTGATTCGGATGAAGCAAGTTTTGGTTTTCCATATCTTGTTCAGGGGAAGCAGTTCATACTGCTATGGCGCTTCTGCCTCTACATGAGTAAGTTCAGTCGTAGCAATAAAATGTATTTTGGGCCCCATGCCTCATTTATTTCAACAAGTTTGGCTGTTGTATTCCATGACAAAGAACTTGGACTTTATAGTGATACTTATACTCTGGTCATACGAGACTTGGAAATTTCTTACCTACCTGACCTAAAGCCTTTATGTCTCTCGCATTGCTTGATGAGCTCTTCCTCGTGAACTCCCCACTCACAGCAGATACAATCTGTACCAGGGAATGAATAAGACAGCCACTCAACTTTACTTTGTATATATTCCCGTGTGGCTCTTATTGTTATTTATTGTCCTTCTTGCGATGGCATTGCAGCTCAGGGGTAATCTTGAGAAGGGGTAACGTATGAAGTGAACTGGGCAAAAGGCCATTCTTTTGGCGGCATTAATGCTATGTTGCTGGCTTATACAGCGAGCAGTATTTTGGACTTGTTCAAAGACAAGCATGTCTCATAATACAAACACCTTTGCCTTTATCAGAGCGTCATATAACTCCAACCGTTTCTGTAGCAGTTGCAAGTGAAGCTGCACCGTAACAAGAGACAATTCCGTATCAACAACGTTGACGAGAGGGCCTCAAAGTCTAAGTTGAACGGCATGAACATATGTGGCCATATAGCTAAGTCGACGGAAGAGTGAAATCGATCAACGCTACTAGAAACATCGAGAAAGGGCATTTACCAGAACTCCACACTACGCTACTACATGGTGGTTGATCACGCTTACAGCTACGAGCAATTAGCATCGCTTTCCCCGCGCCTGAATGCCGCTTGTACAATGCCCCGGTCACCGCTCAATCACGATCCAGTGAATGCTCTCGCCCACCGCAAGCATAGACGGTGATGGTGTTGGATGCCGCCGTCTGATTGGCTGTTGGCTAGGCTGGGCTCTGCCGTAAAGCGCCGGCCGGTCAGCCACGCACTTGCATGCCTGCATGCATGCTGCGAATGGTGCCTGTACCTGTACCTGTACCTGTACCTGTATCTGTTCCTGGACATGCTGCATCGCGGCTGTGGTGGCACACGATGGGTGCTTGGTGCAGATACGGGCGATGATATGCAGCACAGCCCGTGGCATTGGCTGTGGCCTTTTGGCGATCCAGGCCGGGTCGATGCTGGCGCGGACACAGCTGTAGTTTTGGAAGCGGGAGGTCCTGGGCTAAAAGAACAATATCCTCATACTCTGGTTGCCCTCGTCGTGTGAATCGATCGTATTCAATGACACGTCGCATGCGGCGCCGTGGAGCAAGCTGCGCGGGGAGTCGCGGGCCATGCCCCATGCTGGTTCGATGAGAGGCCAGACCATGGAGCTGTATTCAGAGACCGGGATGAAACAGACTCGATCTGCTGCCTGCACGGAGCCATTGCGAAACGACGTGCCCCGGCGGAAGACTCCACCGACGTTGCTAATACAGTAGGTAGGTCGATATACTTTTCGGTAGTGGCGCATGTTAAACTCTGAGTGTCCTGTTAGTATGGCTCGAGGAAAACAAAGGATCGCCTTGCCACTAAAACAAACCGAGACGCGAAATTGCCTATGGGGTGCTTGCGTGCATTCTGCATGCCTGCTAATGCATATCAGCAGCCACTGGCGCTGCGGTTAATTAGCGACGAGCGCCGAATATGTGGCATGCATTCCTGTGAGTAGGCATACCGTTCTGCCGATTACCAGTCAACCAGTGTTCAGCTGCAGAGAGGACCTAGGTAGGCAGTACCATCAGTCTGGATGAGAAACAAACGCTGTGCGGGTTGCAGGTCAAGTATCCACGTTTGCTAGTAGAGCAGGAGAGAGAACCCTGTACTGTACTGTATTCGTCAGTGGAACGCGTCTCCCCTCGTCTCGTCATTGATGGATGGGACTGTTTCGTATGGGATGGGTGATCTCGTTTGAAAAGGCCTGTATCAGCCTTTCGAAAACCCCGAAATTGATTGATGCCTGCTTGTACGAGTACATCCAGAACGCCAAGTTGCCCAACACCACGACTAGCAGCATCTTGTACTGCTACCACCGCGGCCCCTTGGCTCCTGCAAGAGGCAATCAGGCAGAGCAAGGCTGCAGCAAACCTCGAAGAAGCCCCGGTTTGGCGACAGGGCATAGCATTGATAAGATTTCAATAGTCTCGTCGCAGCCTGCACGAGCCCGGGGCAGAGACATGCGCGTATAGGGACTCGGGGCATGTTTCAGGACAGGTACGCACGCAGGGCCACCATGTGGGTGAATGTACAAGTATGACATGACTGTTCAGTTGACCGTGGCCAAAGCGAGGCTGACGAGCCAGCCAGGAAAGCGAAATTTAGATGCGCAGTCTATTCTGGTGGTACCTACCTGCTGCTGGTACGTGTCCATACTCTGCCGTATGATGGGCTAGCAGGGGCGACATGAAACACGGGAGGCACTGCTGCGTGGAGTCGACGATCTGGATGGGGACTGGCATGGCCTTCAGGGGGGGACCCATGTTCTAATTGTAGAAACATGGGAGCAGACTGCAGGTGTTGCGGTAGCACTCTGGACGGAGCAGCCATTGATGGATGCAAAGACCGATGCGCTCTGGCTCTCGATGCGGAACCAGCCGTGCCTTGAAGACGACCGCCTGTACGGTACAGTATGAGGCCATTCGCAGCCGAGTTCAGGATGCTGCATCCTACAAGCACAACTTGATCTGGCCTGACCTGGTCCGACCCGGATTCCTGGACGGAAAAGCAAAAGCCAACGCCAGCCGTGGCCGGTTAGGCGCGCTCCCGGCAGAAGACGAGAAGCGTTCGCGCAAAGGACTCGACGGGAGCCAAACAACTGGGCCCCGCCAATGCTCGAGTCGTTGGACTAGGTGATCTTACGGCAATGGGCGTCGACATCGTGGCTGTTCCTGATTGACTGGAGGGTTTTAGTTCAGTGCTTGTACAAGTAAAACGCCCTTTTTTCTTAATTTTTGCGCCTCACGTGCCGGTTTGGTGGACTTTGTGACGATGACGATGACACTGAGGGGCCGCTGATATGATGCTGATGATGCGTAGAGGGCGTTTCTCCTTGCTTCCCTGCTGTAGTCATGCAGAATAAATGACTCTTGCGGCACGAATTGGTAATGCGATGCTCCCGCCTCGGCCGAAGCGGAGAAGCAGCGCGTAAGAAGCAGAGATGCGCTTCTTGAGGGTGTCGTCATGTACGAGGTGGGTCCCCAGTGCAGTGGGCGCTGTGATTGGCCGGGGCCCGGCGCGAGCGAAAGAGCGGGTGTGCTGGTACCGGTACAAGTGCTTTCCCCTGAGCGCCGAGGGAGGAATCCCCGTGCTGCAGGGAGAGAGTTGAATGTTCACGCTGCGACAGTATTTTTGCGAGGAGAGAGTTGAGCAGGGGTTGGGCAGCCGTCGGGCTTCTGCGGAGGGTACCGGCTAGCTACCTGTTTGCGCGTCGAGAAGACGGGGCTGCTCCATCTTGGGCGCTTGTCACGCGGCAAGTTGCGACCCGGAGTTGCTGCATGGCGCATTCGGCGTGGCCCGAGCTGGGTGCTGTTATTTTTGTTTGATTCCAGTGTCTATTGATCGCATCGGTGTACGGATACAGTAGGCACTTGTAAGCTGCCCAGGTATATTGATGCCATCTACAGGCGTTGATGCCGGGGCATGGGCAAAACAGCACATGGAGCTCCCGAGCCCTGGCATTTCCATCGCCCCGCAAGAGGCTCCCAGCAGTCCAAGTACAGGTACAGGCACTGCCCGGACTCCTGCTAGTACCATCTGGGGATCCGCTGAGAATCGAATCCCTCGGGCGTCCTCGCCGCCCTGATTGGCCACACGCCAGCGTCCTGCGGCTTCTGACTTGCGCCATCCAGCAGCCATCCAGCAGCCACCCAGCAGCCACCCAGCA|||||627|WARNING_TRANSCRIPT_NO_START_CODON,CTCGAGAGATTTAAAAAAAGAAAAGAAAAAAGAGGGGGTCCTGGATATTATTATTATTTTTTTTACTTTATTTCCCTTTCTGCCTCACTCTTCCCCCCTTTGCTCTTGTTCCACAGCTTATTAGGGTTACGAATATTATGACGATACGATGAATGCTTGTCATTCTCCTTCTCAACTTTCATATCAATAAACATTACTTTTTTTGCATATTCTCTCTGACATGGGGAACTTCATCTGAGACTAATCATTGCCGGAGGACTAGATTGCTTCGGGTCTAATGTACGATAGTATATGTAGCACCTATTTCCTAATTTAATGTTTGATACTTGTACGCAAGATGAAAGGCTGGATTACCTTAGTCTTGCCCTTTTCTTCCCACCCTCTTCTCTCGTTGAACCGGTTCAAGGCTTGCGGCAGGTGGTAAGACTAGCAAATTCTTTTTCTTTTTAGTTTATTGTTCCTAGCCGATAACCTGATTGGCTACCTATTTTAACTTTCGCCCTCTAATACGCAGGAGCGGCATTCTAGAAAGGCTCGTTGCATGGAACGTGCCTATAATGTGACAATGCAAAGTGTACATGACAATGTGAGTAAGCGGGCACCTTCTATCCACCACATCGCCTCCAGTACGGGGGTAGCCTATTGTTTTGTCCCAACGCTCCCGGGGACTCGAATCATCTTCAAGGTCCCCTTTTTGGCAACTGCCCAGGTCTTGTGAGCTTGCCTGGCCGAGCCTCGCTCCTTGAATAGGGAAAAGCATGTCATCTCAATCACAAAAGGGGAATTAAGAAGCGGGACTTTTTGAGGCTCTGAAAGCGAACCAACAAGGGATGAACAACTACAAAGATTTGTCATCTTTCGCTCGGAGACGCGGTGGGTGATGCTCCCGACTGAGCTACCCCTGTGCTAGTTAGGTCGCTGATACACTCATATACCCGGCGACTTTGCAACGGTTGGCTGTTGACAGCTCTAGTTCTCAGACTAGTTGTCTGCTTACTTTCTCATCGCTAATCCGTGAGGGAGGTGGCTAATGATTAGTGTACAAACGATAAAAAAAAAAAAAAACCAAGCCTCGAAATACAAGTATACGACAATGGCTGGGAAGACAGAAGAGGGACTGACATGGACAAGGACATGGATATGTGCTGAGCTGACTCAGGTGGTGAGTAATAGTCCTTGTGTATGTTGACTCAATTATGATTCGGATGGATGGTTTCCGAACCTTTTGAGTAGAAGGGAAAAGGACATCGTTTTCGTTTTTCCCATCTCGAGATACGTTAGCTCCGTACGAATTACCTAAAACGCAAGATTGGGAGCCGACAAGGGTGACTGGGATGGATGACATGCCACCTAGGCAGAAGCAACGCCTCAAAGTCCGAAGAAGCAGCATTATCCTTGACTGAACACGCGAAATGGGTAGCAGCACAAGGCTGAAATGGGGCACCTCATATCGGAGAAATGGTCCGGATGACTGGAGATGTTGCTAGCTCATCATTTTCTATGTCAGGAAAAGCCAGCATATTTTCTCTCATTTATTCCAATCCATAGAGCAGTAGTAGTAGCGTGATTTATGACAGGATTTTGGGCACACTAGACAAAATGAAGGCGCTGGCTTGCTTCTAGCTTCTAATAAGCACCATGTTTTCCACATGAAAGACTTGAGAGACAGACTAGAAGAGGAAGAAGACTGCTCGTGTTGCTGCTGTCGTGCTACAGCACTTAGTACCTAGCCTGCCTGGGAAGGGCTTTTTTTACGGTTCTGACGTGAGCGCGTGTCAAAACCTGGTCAGCACACCCCGGCTTTCGTTGGAAAGACAAACCTCGGGACCGACTTATGCATATGCATATTGGAGCCAAATTACTGTACCCAGCAGGTCAATGGCCAAAAAGCTAATCTGCATCCCTCATGCTTGTCTTTCCAAAAGTGGAAGTATGAAATATTCCCAGGAGTAGAAAAAAGCTTCTAGATCAACGCTTGCTGGTGACACGCGGAGGAGAAAAATATTGACCCAGGACCCGAAAAAAAGAAAGAAAGAGAAAGCGAAGCGCCAGCGAGATCCACCCCTTGCCAGGGTCAGATTCCAAGAAACTGTTAGTAGCTGTAGGACATGGTAGTTTATGCGAGTTGGTGTTTTAGTGTGTCCCTAAGCCTGGCTAGGCATATGTAATCTTCTTTATTATTTGCTGGTGACATACATACAGGTCGAGCAGCGTGTATGTCATAATTGTATGGACCGATTTCAATATTAAAGGGTGTCATTAGGATTTCCTGTTACGTGATTATCAGCAAAGGCAGCGGAAGACGGAGATGAGCCACTCATATGAAGCTAAATGCAGGCATTCCGTAGCATGGAAAGGGAACCACAGATGGGATTAATCTCAAACTACAGGTCGTGTCCAAAGTCGGCTCTGTTTTTTCAAAGTTTGCCTACTGCTCTGCTCTGTATAGAGGAAATGATTCATCGCCAAAAATACGCAGCAGCACGAGTCGAAGAGGCTCTCATAGCCCAGTGACGCACCCCAGCTTCAGGGCTAAAGGCCAAGGGAGCCACCGAACAACGGGTGAGGCCCGTGTTGATTTTCTAACCAGGATGATCCGTGTTGGCGGAAGTCAGACGACGCCGTCTTCGGTTCTCATCGCGGGAGTGAGCATTACCGATGGCCGCGCAAAGGATGGATGCATACCTGCTAGTGCTTTGCGATCAGTGATCCATGGTTCTTCCGCTAATGCAAGCCTTTAGGACTCCAGGAAGGAGTCCCGCTTGAAGGGGGAAGCGATGGAGTATATCTAGTTCATGCGGAGAGTCCAAGCTACAGACTTGGACATATGAACCATCTCAATGTCTAGGCCTGTTGTTGACAAAGCCCCTCTCAGTCAACTCGGTCAAAACGGCCATCTTCTCATCCCTGGAACACTGACCATCCTCTTACACAAGAAGCAAGGACCAGGGAGTCAACCAACAACCACCCCCTAATGCAGTTTGTCCGAGTTGTCCGTTTTGCCCGTAAGCACTGCTGCAACAGGCCGAATGGGCGACTTGACATTCTATCCCACCGACTGGGGCTTCCGTATCTTTGCAACGCGGGACATAGCTGTGTCGCGAAGCAGAGACGATCCCTCAAAGGATGTGGTCTAACAAATTTCCACAAAGAGAAGCGAGAGTGCATATCCTTGAGTTGGATTTCAAGAGTCTGCATGGCATGCCCTGGATATGGAGTCGAGATACAGTCAGATATTCGTTTAGGATGCCGCCCCTCCCCGTATTGTAGCCGCTGTATTGTCGTAGATGGCATTCTTCCCGCTTATGCTTGTCATAGAGGGGTGTGAATAGTTCTGACCCATGGTTTCTTTTCAGCTTGTCCGAGAACGATGTTTGTGTTTAACGTTGAATGGACACATGTTCCGCTCGGAGGAGCCTCTCCTAGAGGTATTCTTGATAGCAGTAATGGTACCGCAGCAAAACACATGTCGGCGGGCGGGTAAGCGAGATAACGGCTTTGATATTACGCCCCCATCTCCCACGAGTGTAGATTTTAATGGGTTAAATACCATTGCTGGCTCTTCAGCGTCCGCTTCTGGCTATCTCATCGTCGAGGGTCGCATGACGAGCAGCTACCTTGAAGGACGCTACACTTTGGGGAGCTGATTTCAAGAAACCCATCGTCAATAATCGTCCTGGCCTTGTCCCTGTAGAGCATGGTATCACCGCCTGTATGCTGGCGATACCTTTCCCCTCCGAGTATAACACAATGTTGCAGTGTTTGTGCACTACTTGCTGCCACTCCGCACCGAGAGGAGTGCCCTTGCTTTTAGTCCAGTTTGCATAAAGCTGTCGGCATTTGGAAATCCGCTTTGCAGAGGCCAGGCGGATACAAGGCCATCGGGAAAGTTCCCCAAAGGCGGATAACTCTTGTTAGCCGTCGAGTTGCGCGCGCAGAAGCAATTAGCATCTGCAAGATGAGTGGAGCGCATGCCTGGTTGTCGGCCACAAGAAGCATCCCTCAGCACCATCTCTTGCCGAGGCGAGGAAAATAGCTCACAAAATGCCTAACAGGGCCTTTCGAGGCGTCCATCTCGACCGTTCAGGCGGCTGTTTCCGACGTAGGATGCGCTGTGCTGGTCCTTTGCTTCATCGTAGTGCCGCGCAGCGCATAGGACATGGATCGGATCAGCGACACTCCCAGCGACTGTGTGGGGATGCCTAGCTCGAATTATATTGCGCGCAGCGGCATGCCTGTGTGGTTTTGATGATGCCTCCGCGGCCATTTCGATGGGATGAGATGCTCTATGTTTACTGAAGGGAGACGAATAATTTTTTTTTTTTTGGTCATGTAGAAAAGACTATACGAGCGCTCTTTCAATATCGGGAAGGAGCATCTGTCCGGCTGAATTTGTCGGCTTGGGAAGGCGTCTCGCTTAATTGCATGAACCAACAAGATGTACCTAAACTTCAATCGTCACGATTGTACGCAGCTCTTTTAGAACAGCTGTTTGAAAGAGCATAATTTTGTGGAATATTCTGAGGTTTTTCTTGTTTTTTTTTTTTTTTCTTTTCATAGCTGAATAGAGTAAATATCTCAATTATGCTGCCTTGTAAGATAACCGTATATTACCACATGGCATCTAGGTTTAAGCAAAGGGTCTTATGAATAAGCAACAGCAGAGTGCAAGTTCCAAGATGCCAGAAAGAAAAGGAAAATTCCTTGATCAAGATGAGTTTTCAATGAGATAAAATAATGAACTATTAATGTGTGAGATGTTTGTAGCTTTGGGAGTTTTCTTGGAGTTTTCTTCGTTTACCACTCATCTCCATAGTAGTTGTAGGTACATGTACTCCTATAGCAGGACAAAACGCAAAAGACAGCAATAGGCTCCTATTACGAATTCAGGCCTACTTGATGGATATGATTTAATGCAATATATGCGACACTAGGCTAAATATGATGAGATACATGATGGGGTTTGCACATACGTAGCTCTCCTATAGCGACCGATCCCTATGCGAAACTAGCTATGCCAATCTTTTTCAATTTACTTAAATGTTAGCTATATTCTATCTTATATGTCTTCATGATAGACTATGTGTTTGGTTACTGATATGTCATTAGCATGTCGTCTCTTCCCGCCGTCCTCTATCCGTTTCAAATAGGACCATGACGCAAATACTCTTTAAGCACTTGTCAATAATTTTGTGACATTAATGATAACGCAATTTCCTAATTGACACTTATTACCGAGCTTTGAGAAATTGCTTTCAATTTATTAAACAGGAAGCTTCGCAAAGCTGGGGTATCATGCATGCAAGCAATTGTGGCAAAAAGTTCTGAACAACGCGATACATCTGCTGAAGAAGATGGTACCACAAATAACGTTTCAATCATGCATAGTCTTGACAAAATGATATATCTTATCGCTCTCTAGATGAGTGATTGGTGAGATTTGATTATAAGCATATCAAAGTCTTCCTGTCGTCTTGGAATGACCTCTTACCTATATTTCTCTGGCCTGTCGGAGCAACTGTACTACAATCAGGCGGTGAAACAAACCAACGCGACTGTTTTCCAGAGAAATATACTTCCGTGATATATAAGACCTTTTTTCCCATGGGAACGTCTATTGCGGTCGTAGTCCCTGATGCTTTGCTGTCTATATATGGCTCAACATACTATAAGTGTTTGTCGAACAGTAACAATAAATTCGAATAACTTGGATAAATATGACCAAAATTGGCAAACTTTAGCATCTCTCTTGCATAGCTAATTGATGCATCAGTAAACTTTACATCCTTCGACTTTGATTTGTGGTTATTGTGTTGATGACGAAAGAAATGAATCAGTGCACACACGATGCCAGCAAAGTCTTCCCTCCACTCAAGACTGAACTCGCCATTTGCGAAATTGTAAAATACCGCTTTGTCAACCGATCCAAAGTGAGACCAAATAATATTGATTCGGATGAAGCAAGTTTTGGTTTTCCATATCTTGTTCAGGGGAAGCAGTTCATACTGCTATGGCGCTTCTGCCTCTACATGAGTAAGTTCAGTCGTAGCAATAAAATGTATTTTGGGCCCCATGCCTCATTTATTTCAACAAGTTTGGCTGTTGTATTCCATGACAAAGAACTTGGACTTTATAGTGATACTTATACTCTGGTCATACGAGACTTGGAAATTTCTTACCTACCTGACCTAAAGCCTTTATGTCTCTCGCATTGCTTGATGAGCTCTTCCTCGTGAACTCCCCACTCACAGCAGATACAATCTGTACCAGGGAATGAATAAGACAGCCACTCAACTTTACTTTGTATATATTCCCGTGTGGCTCTTATTGTTATTTATTGTCCTTCTTGCGATGGCATTGCAGCTCAGGGGTAATCTTGAGAAGGGGTAACGTATGAAGTGAACTGGGCAAAAGGCCATTCTTTTGGCGGCATTAATGCTATGTTGCTGGCTTATACAGCGAGCAGTATTTTGGACTTGTTCAAAGACAAGCATGTCTCATAATACAAACACCTTTGCCTTTATCAGAGCGTCATATAACTCCAACCGTTTCTGTAGCAGTTGCAAGTGAAGCTGCACCGTAACAAGAGACAATTCCGTATCAACAACGTTGACGAGAGGGCCTCAAAGTCTAAGTTGAACGGCATGAACATATGTGGCCATATAGCTAAGTCGACGGAAGAGTGAAATCGATCAACGCTACTAGAAACATCGAGAAAGGGCATTTACCAGAACTCCACACTACGCTACTACATGGTGGTTGATCACGCTTACAGCTACGAGCAATTAGCATCGCTTTCCCCGCGCCTGAATGCCGCTTGTACAATGCCCCGGTCACCGCTCAATCACGATCCAGTGAATGCTCTCGCCCACCGCAAGCATAGACGGTGATGGTGTTGGATGCCGCCGTCTGATTGGCTGTTGGCTAGGCTGGGCTCTGCCGTAAAGCGCCGGCCGGTCAGCCACGCACTTGCATGCCTGCATGCATGCTGCGAATGGTGCCTGTACCTGTACCTGTACCTGTACCTGTATCTGTTCCTGGACATGCTGCATCGCGGCTGTGGTGGCACACGATGGGTGCTTGGTGCAGATACGGGCGATGATATGCAGCACAGCCCGTGGCATTGGCTGTGGCCTTTTGGCGATCCAGGCCGGGTCGATGCTGGCGCGGACACAGCTGTAGTTTTGGAAGCGGGAGGTCCTGGGCTAAAAGAACAATATCCTCATACTCTGGTTGCCCTCGTCGTGTGAATCGATCGTATTCAATGACACGTCGCATGCGGCGCCGTGGAGCAAGCTGCGCGGGGAGTCGCGGGCCATGCCCCATGCTGGTTCGATGAGAGGCCAGACCATGGAGCTGTATTCAGAGACCGGGATGAAACAGACTCGATCTGCTGCCTGCACGGAGCCATTGCGAAACGACGTGCCCCGGCGGAAGACTCCACCGACGTTGCTAATACAGTAGGTAGGTCGATATACTTTTCGGTAGTGGCGCATGTTAAACTCTGAGTGTCCTGTTAGTATGGCTCGAGGAAAACAAAGGATCGCCTTGCCACTAAAACAAACCGAGACGCGAAATTGCCTATGGGGTGCTTGCGTGCATTCTGCATGCCTGCTAATGCATATCAGCAGCCACTGGCGCTGCGGTTAATTAGCGACGAGCGCCGAATATGTGGCATGCATTCCTGTGAGTAGGCATACCGTTCTGCCGATTACCAGTCAACCAGTGTTCAGCTGCAGAGAGGACCTAGGTAGGCAGTACCATCAGTCTGGATGAGAAACAAACGCTGTGCGGGTTGCAGGTCAAGTATCCACGTTTGCTAGTAGAGCAGGAGAGAGAACCCTGTACTGTACTGTATTCGTCAGTGGAACGCGTCTCCCCTCGTCTCGTCATTGATGGATGGGACTGTTTCGTATGGGATGGGTGATCTCGTTTGAAAAGGCCTGTATCAGCCTTTCGAAAACCCCGAAATTGATTGATGCCTGCTTGTACGAGTACATCCAGAACGCCAAGTTGCCCAACACCACGACTAGCAGCATCTTGTACTGCTACCACCGCGGCCCCTTGGCTCCTGCAAGAGGCAATCAGGCAGAGCAAGGCTGCAGCAAACCTCGAAGAAGCCCCGGTTTGGCGACAGGGCATAGCATTGATAAGATTTCAATAGTCTCGTCGCAGCCTGCACGAGCCCGGGGCAGAGACATGCGCGTATAGGGACTCGGGGCATGTTTCAGGACAGGTACGCACGCAGGGCCACCATGTGGGTGAATGTACAAGTATGACATGACTGTTCAGTTGACCGTGGCCAAAGCGAGGCTGACGAGCCAGCCAGGAAAGCGAAATTTAGATGCGCAGTCTATTCTGGTGGTACCTACCTGCTGCTGGTACGTGTCCATACTCTGCCGTATGATGGGCTAGCAGGGGCGACATGAAACACGGGAGGCACTGCTGCGTGGAGTCGACGATCTGGATGGGGACTGGCATGGCCTTCAGGGGGGGACCCATGTTCTAATTGTAGAAACATGGGAGCAGACTGCAGGTGTTGCGGTAGCACTCTGGACGGAGCAGCCATTGATGGATGCAAAGACCGATGCGCTCTGGCTCTCGATGCGGAACCAGCCGTGCCTTGAAGACGACCGCCTGTACGGTACAGTATGAGGCCATTCGCAGCCGAGTTCAGGATGCTGCATCCTACAAGCACAACTTGATCTGGCCTGACCTGGTCCGACCCGGATTCCTGGACGGAAAAGCAAAAGCCAACGCCAGCCGTGGCCGGTTAGGCGCGCTCCCGGCAGAAGACGAGAAGCGTTCGCGCAAAGGACTCGACGGGAGCCAAACAACTGGGCCCCGCCAATGCTCGAGTCGTTGGACTAGGTGATCTTACGGCAATGGGCGTCGACATCGTGGCTGTTCCTGATTGACTGGAGGGTTTTAGTTCAGTGCTTGTACAAGTAAAACGCCCTTTTTTCTTAATTTTTGCGCCTCACGTGCCGGTTTGGTGGACTTTGTGACGATGACGATGACACTGAGGGGCCGCTGATATGATGCTGATGATGCGTAGAGGGCGTTTCTCCTTGCTTCCCTGCTGTAGTCATGCAGAATAAATGACTCTTGCGGCACGAATTGGTAATGCGATGCTCCCGCCTCGGCCGAAGCGGAGAAGCAGCGCGTAAGAAGCAGAGATGCGCTTCTTGAGGGTGTCGTCATGTACGAGGTGGGTCCCCAGTGCAGTGGGCGCTGTGATTGGCCGGGGCCCGGCGCGAGCGAAAGAGCGGGTGTGCTGGTACCGGTACAAGTGCTTTCCCCTGAGCGCCGAGGGAGGAATCCCCGTGCTGCAGGGAGAGAGTTGAATGTTCACGCTGCGACAGTATTTTTGCGAGGAGAGAGTTGAGCAGGGGTTGGGCAGCCGTCGGGCTTCTGCGGAGGGTACCGGCTAGCTACCTGTTTGCGCGTCGAGAAGACGGGGCTGCTCCATCTTGGGCGCTTGTCACGCGGCAAGTTGCGACCCGGAGTTGCTGCATGGCGCATTCGGCGTGGCCCGAGCTGGGTGCTGTTATTTTTGTTTGATTCCAGTGTCTATTGATCGCATCGGTGTACGGATACAGTAGGCACTTGTAAGCTGCCCAGGTATATTGATGCCATCTACAGGCGTTGATGCCGGGGCATGGGCAAAACAGCACATGGAGCTCCCGAGCCCTGGCATTTCCATCGCCCCGCAAGAGGCTCCCAGCAGTCCAAGTACAGGTACAGGCACTGCCCGGACTCCTGCTAGTACCATCTGGGGATCCGCTGAGAATCGAATCCCTCGGGCGTCCTCGCCGCCCTGATTGGCCACACGCCAGCGTCCTGCGGCTTCTGACTTGCGCCATCCAGCAGCCATCCAGCAGCCACCCAGCAGCCACCCAGCA|downstream_gene_variant|MODIFIER|TRIREDRAFT_81756|gene-TRIREDRAFT_81756|transcript|XM_006968906.1|protein_coding||c.*2093_*2094insCTCGAGAGATTTAAAAAAAGAAAAGAAAAAAGAGGGGGTCCTGGATATTATTATTATTTTTTTTACTTTATTTCCCTTTCTGCCTCACTCTTCCCCCCTTTGCTCTTGTTCCACAGCTTATTAGGGTTACGAATATTATGACGATACGATGAATGCTTGTCATTCTCCTTCTCAACTTTCATATCAATAAACATTACTTTTTTTGCATATTCTCTCTGACATGGGGAACTTCATCTGAGACTAATCATTGCCGGAGGACTAGATTGCTTCGGGTCTAATGTACGATAGTATATGTAGCACCTATTTCCTAATTTAATGTTTGATACTTGTACGCAAGATGAAAGGCTGGATTACCTTAGTCTTGCCCTTTTCTTCCCACCCTCTTCTCTCGTTGAACCGGTTCAAGGCTTGCGGCAGGTGGTAAGACTAGCAAATTCTTTTTCTTTTTAGTTTATTGTTCCTAGCCGATAACCTGATTGGCTACCTATTTTAACTTTCGCCCTCTAATACGCAGGAGCGGCATTCTAGAAAGGCTCGTTGCATGGAACGTGCCTATAATGTGACAATGCAAAGTGTACATGACAATGTGAGTAAGCGGGCACCTTCTATCCACCACATCGCCTCCAGTACGGGGGTAGCCTATTGTTTTGTCCCAACGCTCCCGGGGACTCGAATCATCTTCAAGGTCCCCTTTTTGGCAACTGCCCAGGTCTTGTGAGCTTGCCTGGCCGAGCCTCGCTCCTTGAATAGGGAAAAGCATGTCATCTCAATCACAAAAGGGGAATTAAGAAGCGGGACTTTTTGAGGCTCTGAAAGCGAACCAACAAGGGATGAACAACTACAAAGATTTGTCATCTTTCGCTCGGAGACGCGGTGGGTGATGCTCCCGACTGAGCTACCCCTGTGCTAGTTAGGTCGCTGATACACTCATATACCCGGCGACTTTGCAACGGTTGGCTGTTGACAGCTCTAGTTCTCAGACTAGTTGTCTGCTTACTTTCTCATCGCTAATCCGTGAGGGAGGTGGCTAATGATTAGTGTACAAACGATAAAAAAAAAAAAAAACCAAGCCTCGAAATACAAGTATACGACAATGGCTGGGAAGACAGAAGAGGGACTGACATGGACAAGGACATGGATATGTGCTGAGCTGACTCAGGTGGTGAGTAATAGTCCTTGTGTATGTTGACTCAATTATGATTCGGATGGATGGTTTCCGAACCTTTTGAGTAGAAGGGAAAAGGACATCGTTTTCGTTTTTCCCATCTCGAGATACGTTAGCTCCGTACGAATTACCTAAAACGCAAGATTGGGAGCCGACAAGGGTGACTGGGATGGATGACATGCCACCTAGGCAGAAGCAACGCCTCAAAGTCCGAAGAAGCAGCATTATCCTTGACTGAACACGCGAAATGGGTAGCAGCACAAGGCTGAAATGGGGCACCTCATATCGGAGAAATGGTCCGGATGACTGGAGATGTTGCTAGCTCATCATTTTCTATGTCAGGAAAAGCCAGCATATTTTCTCTCATTTATTCCAATCCATAGAGCAGTAGTAGTAGCGTGATTTATGACAGGATTTTGGGCACACTAGACAAAATGAAGGCGCTGGCTTGCTTCTAGCTTCTAATAAGCACCATGTTTTCCACATGAAAGACTTGAGAGACAGACTAGAAGAGGAAGAAGACTGCTCGTGTTGCTGCTGTCGTGCTACAGCACTTAGTACCTAGCCTGCCTGGGAAGGGCTTTTTTTACGGTTCTGACGTGAGCGCGTGTCAAAACCTGGTCAGCACACCCCGGCTTTCGTTGGAAAGACAAACCTCGGGACCGACTTATGCATATGCATATTGGAGCCAAATTACTGTACCCAGCAGGTCAATGGCCAAAAAGCTAATCTGCATCCCTCATGCTTGTCTTTCCAAAAGTGGAAGTATGAAATATTCCCAGGAGTAGAAAAAAGCTTCTAGATCAACGCTTGCTGGTGACACGCGGAGGAGAAAAATATTGACCCAGGACCCGAAAAAAAGAAAGAAAGAGAAAGCGAAGCGCCAGCGAGATCCACCCCTTGCCAGGGTCAGATTCCAAGAAACTGTTAGTAGCTGTAGGACATGGTAGTTTATGCGAGTTGGTGTTTTAGTGTGTCCCTAAGCCTGGCTAGGCATATGTAATCTTCTTTATTATTTGCTGGTGACATACATACAGGTCGAGCAGCGTGTATGTCATAATTGTATGGACCGATTTCAATATTAAAGGGTGTCATTAGGATTTCCTGTTACGTGATTATCAGCAAAGGCAGCGGAAGACGGAGATGAGCCACTCATATGAAGCTAAATGCAGGCATTCCGTAGCATGGAAAGGGAACCACAGATGGGATTAATCTCAAACTACAGGTCGTGTCCAAAGTCGGCTCTGTTTTTTCAAAGTTTGCCTACTGCTCTGCTCTG
ATAGAGGAAATGATTCATCGCCAAAAATACGCAGCAGCACGAGTCGAAGAGGCTCTCATAGCCCAGTGACGCACCCCAGCTTCAGGGCTAAAGGCCAAGGGAGCCACCGAACAACGGGTGAGGCCCGTGTTGATTTTCTAACCAGGATGATCCGTGTTGGCGGAAGTCAGACGACGCCGTCTTCGGTTCTCATCGCGGGAGTGAGCATTACCGATGGCCGCGCAAAGGATGGATGCATACCTGCTAGTGCTTTGCGATCAGTGATCCATGGTTCTTCCGCTAATGCAAGCCTTTAGGACTCCAGGAAGGAGTCCCGCTTGAAGGGGGAAGCGATGGAGTATATCTAGTTCATGCGGAGAGTCCAAGCTACAGACTTGGACATATGAACCATCTCAATGTCTAGGCCTGTTGTTGACAAAGCCCCTCTCAGTCAACTCGGTCAAAACGGCCATCTTCTCATCCCTGGAACACTGACCATCCTCTTACACAAGAAGCAAGGACCAGGGAGTCAACCAACAACCACCCCCTAATGCAGTTTGTCCGAGTTGTCCGTTTTGCCCGTAAGCACTGCTGCAACAGGCCGAATGGGCGACTTGACATTCTATCCCACCGACTGGGGCTTCCGTATCTTTGCAACGCGGGACATAGCTGTGTCGCGAAGCAGAGACGATCCCTCAAAGGATGTGGTCTAACAAATTTCCACAAAGAGAAGCGAGAGTGCATATCCTTGAGTTGGATTTCAAGAGTCTGCATGGCATGCCCTGGATATGGAGTCGAGATACAGTCAGATATTCGTTTAGGATGCCGCCCCTCCCCGTATTGTAGCCGCTGTATTGTCGTAGATGGCATTCTTCCCGCTTATGCTTGTCATAGAGGGGTGTGAATAGTTCTGACCCATGGTTTCTTTTCAGCTTGTCCGAGAACGATGTTTGTGTTTAACGTTGAATGGACACATGTTCCGCTCGGAGGAGCCTCTCCTAGAGGTATTCTTGATAGCAGTAATGGTACCGCAGCAAAACACATGTCGGCGGGCGGGTAAGCGAGATAACGGCTTTGATATTACGCCCCCATCTCCCACGAGTGTAGATTTTAATGGGTTAAATACCATTGCTGGCTCTTCAGCGTCCGCTTCTGGCTATCTCATCGTCGAGGGTCGCATGACGAGCAGCTACCTTGAAGGACGCTACACTTTGGGGAGCTGATTTCAAGAAACCCATCGTCAATAATCGTCCTGGCCTTGTCCCTGTAGAGCATGGTATCACCGCCTGTATGCTGGCGATACCTTTCCCCTCCGAGTATAACACAATGTTGCAGTGTTTGTGCACTACTTGCTGCCACTCCGCACCGAGAGGAGTGCCCTTGCTTTTAGTCCAGTTTGCATAAAGCTGTCGGCATTTGGAAATCCGCTTTGCAGAGGCCAGGCGGATACAAGGCCATCGGGAAAGTTCCCCAAAGGCGGATAACTCTTGTTAGCCGTCGAGTTGCGCGCGCAGAAGCAATTAGCATCTGCAAGATGAGTGGAGCGCATGCCTGGTTGTCGGCCACAAGAAGCATCCCTCAGCACCATCTCTTGCCGAGGCGAGGAAAATAGCTCACAAAATGCCTAACAGGGCCTTTCGAGGCGTCCATCTCGACCGTTCAGGCGGCTGTTTCCGACGTAGGATGCGCTGTGCTGGTCCTTTGCTTCATCGTAGTGCCGCGCAGCGCATAGGACATGGATCGGATCAGCGACACTCCCAGCGACTGTGTGGGGATGCCTAGCTCGAATTATATTGCGCGCAGCGGCATGCCTGTGTGGTTTTGATGATGCCTCCGCGGCCATTTCGATGGGATGAGATGCTCTATGTTTACTGAAGGGAGACGAATAATTTTTTTTTTTTTGGTCATGTAGAAAAGACTATACGAGCGCTCTTTCAATATCGGGAAGGAGCATCTGTCCGGCTGAATTTGTCGGCTTGGGAAGGCGTCTCGCTTAATTGCATGAACCAACAAGATGTACCTAAACTTCAATCGTCACGATTGTACGCAGCTCTTTTAGAACAGCTGTTTGAAAGAGCATAATTTTGTGGAATATTCTGAGGTTTTTCTTGTTTTTTTTTTTTTTTCTTTTCATAGCTGAATAGAGTAAATATCTCAATTATGCTGCCTTGTAAGATAACCGTATATTACCACATGGCATCTAGGTTTAAGCAAAGGGTCTTATGAATAAGCAACAGCAGAGTGCAAGTTCCAAGATGCCAGAAAGAAAAGGAAAATTCCTTGATCAAGATGAGTTTTCAATGAGATAAAATAATGAACTATTAATGTGTGAGATGTTTGTAGCTTTGGGAGTTTTCTTGGAGTTTTCTTCGTTTACCACTCATCTCCATAGTAGTTGTAGGTACATGTACTCCTATAGCAGGACAAAACGCAAAAGACAGCAATAGGCTCCTATTACGAATTCAGGCCTACTTGATGGATATGATTTAATGCAATATATGCGACACTAGGCTAAATATGATGAGATACATGATGGGGTTTGCACATACGTAGCTCTCCTATAGCGACCGATCCCTATGCGAAACTAGCTATGCCAATCTTTTTCAATTTACTTAAATGTTAGCTATATTCTATCTTATATGTCTTCATGATAGACTATGTGTTTGGTTACTGATATGTCATTAGCATGTCGTCTCTTCCCGCCGTCCTCTATCCGTTTCAAATAGGACCATGACGCAAATACTCTTTAAGCACTTGTCAATAATTTTGTGACATTAATGATAACGCAATTTCCTAATTGACACTTATTACCGAGCTTTGAGAAATTGCTTTCAATTTATTAAACAGGAAGCTTCGCAAAGCTGGGGTATCATGCATGCAAGCAATTGTGGCAAAAAGTTCTGAACAACGCGATACATCTGCTGAAGAAGATGGTACCACAAATAACGTTTCAATCATGCATAGTCTTGACAAAATGATATATCTTATCGCTCTCTAGATGAGTGATTGGTGAGATTTGATTATAAGCATATCAAAGTCTTCCTGTCGTCTTGGAATGACCTCTTACCTATATTTCTCTGGCCTGTCGGAGCAACTGTACTACAATCAGGCGGTGAAACAAACCAACGCGACTGTTTTCCAGAGAAATATACTTCCGTGATATATAAGACCTTTTTTCCCATGGGAACGTCTATTGCGGTCGTAGTCCCTGATGCTTTGCTGTCTATATATGGCTCAACATACTATAAGTGTTTGTCGAACAGTAACAATAAATTCGAATAACTTGGATAAATATGACCAAAATTGGCAAACTTTAGCATCTCTCTTGCATAGCTAATTGATGCATCAGTAAACTTTACATCCTTCGACTTTGATTTGTGGTTATTGTGTTGATGACGAAAGAAATGAATCAGTGCACACACGATGCCAGCAAAGTCTTCCCTCCACTCAAGACTGAACTCGCCATTTGCGAAATTGTAAAATACCGCTTTGTCAACCGATCCAAAGTGAGACCAAATAATATTGATTCGGATGAAGCAAGTTTTGGTTTTCCATATCTTGTTCAGGGGAAGCAGTTCATACTGCTATGGCGCTTCTGCCTCTACATGAGTAAGTTCAGTCGTAGCAATAAAATGTATTTTGGGCCCCATGCCTCATTTATTTCAACAAGTTTGGCTGTTGTATTCCATGACAAAGAACTTGGACTTTATAGTGATACTTATACTCTGGTCATACGAGACTTGGAAATTTCTTACCTACCTGACCTAAAGCCTTTATGTCTCTCGCATTGCTTGATGAGCTCTTCCTCGTGAACTCCCCACTCACAGCAGATACAATCTGTACCAGGGAATGAATAAGACAGCCACTCAACTTTACTTTGTATATATTCCCGTGTGGCTCTTATTGTTATTTATTGTCCTTCTTGCGATGGCATTGCAGCTCAGGGGTAATCTTGAGAAGGGGTAACGTATGAAGTGAACTGGGCAAAAGGCCATTCTTTTGGCGGCATTAATGCTATGTTGCTGGCTTATACAGCGAGCAGTATTTTGGACTTGTTCAAAGACAAGCATGTCTCATAATACAAACACCTTTGCCTTTATCAGAGCGTCATATAACTCCAACCGTTTCTGTAGCAGTTGCAAGTGAAGCTGCACCGTAACAAGAGACAATTCCGTATCAACAACGTTGACGAGAGGGCCTCAAAGTCTAAGTTGAACGGCATGAACATATGTGGCCATATAGCTAAGTCGACGGAAGAGTGAAATCGATCAACGCTACTAGAAACATCGAGAAAGGGCATTTACCAGAACTCCACACTACGCTACTACATGGTGGTTGATCACGCTTACAGCTACGAGCAATTAGCATCGCTTTCCCCGCGCCTGAATGCCGCTTGTACAATGCCCCGGTCACCGCTCAATCACGATCCAGTGAATGCTCTCGCCCACCGCAAGCATAGACGGTGATGGTGTTGGATGCCGCCGTCTGATTGGCTGTTGGCTAGGCTGGGCTCTGCCGTAAAGCGCCGGCCGGTCAGCCACGCACTTGCATGCCTGCATGCATGCTGCGAATGGTGCCTGTACCTGTACCTGTACCTGTACCTGTATCTGTTCCTGGACATGCTGCATCGCGGCTGTGGTGGCACACGATGGGTGCTTGGTGCAGATACGGGCGATGATATGCAGCACAGCCCGTGGCATTGGCTGTGGCCTTTTGGCGATCCAGGCCGGGTCGATGCTGGCGCGGACACAGCTGTAGTTTTGGAAGCGGGAGGTCCTGGGCTAAAAGAACAATATCCTCATACTCTGGTTGCCCTCGTCGTGTGAATCGATCGTATTCAATGACACGTCGCATGCGGCGCCGTGGAGCAAGCTGCGCGGGGAGTCGCGGGCCATGCCCCATGCTGGTTCGATGAGAGGCCAGACCATGGAGCTGTATTCAGAGACCGGGATGAAACAGACTCGATCTGCTGCCTGCACGGAGCCATTGCGAAACGACGTGCCCCGGCGGAAGACTCCACCGACGTTGCTAATACAGTAGGTAGGTCGATATACTTTTCGGTAGTGGCGCATGTTAAACTCTGAGTGTCCTGTTAGTATGGCTCGAGGAAAACAAAGGATCGCCTTGCCACTAAAACAAACCGAGACGCGAAATTGCCTATGGGGTGCTTGCGTGCATTCTGCATGCCTGCTAATGCATATCAGCAGCCACTGGCGCTGCGGTTAATTAGCGACGAGCGCCGAATATGTGGCATGCATTCCTGTGAGTAGGCATACCGTTCTGCCGATTACCAGTCAACCAGTGTTCAGCTGCAGAGAGGACCTAGGTAGGCAGTACCATCAGTCTGGATGAGAAACAAACGCTGTGCGGGTTGCAGGTCAAGTATCCACGTTTGCTAGTAGAGCAGGAGAGAGAACCCTGTACTGTACTGTATTCGTCAGTGGAACGCGTCTCCCCTCGTCTCGTCATTGATGGATGGGACTGTTTCGTATGGGATGGGTGATCTCGTTTGAAAAGGCCTGTATCAGCCTTTCGAAAACCCCGAAATTGATTGATGCCTGCTTGTACGAGTACATCCAGAACGCCAAGTTGCCCAACACCACGACTAGCAGCATCTTGTACTGCTACCACCGCGGCCCCTTGGCTCCTGCAAGAGGCAATCAGGCAGAGCAAGGCTGCAGCAAACCTCGAAGAAGCCCCGGTTTGGCGACAGGGCATAGCATTGATAAGATTTCAATAGTCTCGTCGCAGCCTGCACGAGCCCGGGGCAGAGACATGCGCGTATAGGGACTCGGGGCATGTTTCAGGACAGGTACGCACGCAGGGCCACCATGTGGGTGAATGTACAAGTATGACATGACTGTTCAGTTGACCGTGGCCAAAGCGAGGCTGACGAGCCAGCCAGGAAAGCGAAATTTAGATGCGCAGTCTATTCTGGTGGTACCTACCTGCTGCTGGTACGTGTCCATACTCTGCCGTATGATGGGCTAGCAGGGGCGACATGAAACACGGGAGGCACTGCTGCGTGGAGTCGACGATCTGGATGGGGACTGGCATGGCCTTCAGGGGGGGACCCATGTTCTAATTGTAGAAACATGGGAGCAGACTGCAGGTGTTGCGGTAGCACTCTGGACGGAGCAGCCATTGATGGATGCAAAGACCGATGCGCTCTGGCTCTCGATGCGGAACCAGCCGTGCCTTGAAGACGACCGCCTGTACGGTACAGTATGAGGCCATTCGCAGCCGAGTTCAGGATGCTGCATCCTACAAGCACAACTTGATCTGGCCTGACCTGGTCCGACCCGGATTCCTGGACGGAAAAGCAAAAGCCAACGCCAGCCGTGGCCGGTTAGGCGCGCTCCCGGCAGAAGACGAGAAGCGTTCGCGCAAAGGACTCGACGGGAGCCAAACAACTGGGCCCCGCCAATGCTCGAGTCGTTGGACTAGGTGATCTTACGGCAATGGGCGTCGACATCGTGGCTGTTCCTGATTGACTGGAGGGTTTTAGTTCAGTGCTTGTACAAGTAAAACGCCCTTTTTTCTTAATTTTTGCGCCTCACGTGCCGGTTTGGTGGACTTTGTGACGATGACGATGACACTGAGGGGCCGCTGATATGATGCTGATGATGCGTAGAGGGCGTTTCTCCTTGCTTCCCTGCTGTAGTCATGCAGAATAAATGACTCTTGCGGCACGAATTGGTAATGCGATGCTCCCGCCTCGGCCGAAGCGGAGAAGCAGCGCGTAAGAAGCAGAGATGCGCTTCTTGAGGGTGTCGTCATGTACGAGGTGGGTCCCCAGTGCAGTGGGCGCTGTGATTGGCCGGGGCCCGGCGCGAGCGAAAGAGCGGGTGTGCTGGTACCGGTACAAGTGCTTTCCCCTGAGCGCCGAGGGAGGAATCCCCGTGCTGCAGGGAGAGAGTTGAATGTTCACGCTGCGACAGTATTTTTGCGAGGAGAGAGTTGAGCAGGGGTTGGGCAGCCGTCGGGCTTCTGCGGAGGGTACCGGCTAGCTACCTGTTTGCGCGTCGAGAAGACGGGGCTGCTCCATCTTGGGCGCTTGTCACGCGGCAAGTTGCGACCCGGAGTTGCTGCATGGCGCATTCGGCGTGGCCCGAGCTGGGTGCTGTTATTTTTGTTTGATTCCAGTGTCTATTGATCGCATCGGTGTACGGATACAGTAGGCACTTGTAAGCTGCCCAGGTATATTGATGCCATCTACAGGCGTTGATGCCGGGGCATGGGCAAAACAGCACATGGAGCTCCCGAGCCCTGGCATTTCCATCGCCCCGCAAGAGGCTCCCAGCAGTCCAAGTACAGGTACAGGCACTGCCCGGACTCCTGCTAGTACCATCTGGGGATCCGCTGAGAATCGAATCCCTCGGGCGTCCTCGCCGCCCTGATTGGCCACACGCCAGCGTCCTGCGGCTTCTGACTTGCGCCATCCAGCAGCCATCCAGCAGCCACCCAGCAGCCACCCAGCA|||||627|WARNING_TRANSCRIPT_NO_START_CODON,CTCGAGAGATTTAAAAAAAGAAAAGAAAAAAGAGGGGGTCCTGGATATTATTATTATTTTTTTTACTTTATTTCCCTTTCTGCCTCACTCTTCCCCCCTTTGCTCTTGTTCCACAGCTTATTAGGGTTACGAATATTATGACGATACGATGAATGCTTGTCATTCTCCTTCTCAACTTTCATATCAATAAACATTACTTTTTTTGCATATTCTCTCTGACATGGGGAACTTCATCTGAGACTAATCATTGCCGGAGGACTAGATTGCTTCGGGTCTAATGTACGATAGTATATGTAGCACCTATTTCCTAATTTAATGTTTGATACTTGTACGCAAGATGAAAGGCTGGATTACCTTAGTCTTGCCCTTTTCTTCCCACCCTCTTCTCTCGTTGAACCGGTTCAAGGCTTGCGGCAGGTGGTAAGACTAGCAAATTCTTTTTCTTTTTAGTTTATTGTTCCTAGCCGATAACCTGATTGGCTACCTATTTTAACTTTCGCCCTCTAATACGCAGGAGCGGCATTCTAGAAAGGCTCGTTGCATGGAACGTGCCTATAATGTGACAATGCAAAGTGTACATGACAATGTGAGTAAGCGGGCACCTTCTATCCACCACATCGCCTCCAGTACGGGGGTAGCCTATTGTTTTGTCCCAACGCTCCCGGGGACTCGAATCATCTTCAAGGTCCCCTTTTTGGCAACTGCCCAGGTCTTGTGAGCTTGCCTGGCCGAGCCTCGCTCCTTGAATAGGGAAAAGCATGTCATCTCAATCACAAAAGGGGAATTAAGAAGCGGGACTTTTTGAGGCTCTGAAAGCGAACCAACAAGGGATGAACAACTACAAAGATTTGTCATCTTTCGCTCGGAGACGCGGTGGGTGATGCTCCCGACTGAGCTACCCCTGTGCTAGTTAGGTCGCTGATACACTCATATACCCGGCGACTTTGCAACGGTTGGCTGTTGACAGCTCTAGTTCTCAGACTAGTTGTCTGCTTACTTTCTCATCGCTAATCCGTGAGGGAGGTGGCTAATGATTAGTGTACAAACGATAAAAAAAAAAAAAAACCAAGCCTCGAAATACAAGTATACGACAATGGCTGGGAAGACAGAAGAGGGACTGACATGGACAAGGACATGGATATGTGCTGAGCTGACTCAGGTGGTGAGTAATAGTCCTTGTGTATGTTGACTCAATTATGATTCGGATGGATGGTTTCCGAACCTTTTGAGTAGAAGGGAAAAGGACATCGTTTTCGTTTTTCCCATCTCGAGATACGTTAGCTCCGTACGAATTACCTAAAACGCAAGATTGGGAGCCGACAAGGGTGACTGGGATGGATGACATGCCACCTAGGCAGAAGCAACGCCTCAAAGTCCGAAGAAGCAGCATTATCCTTGACTGAACACGCGAAATGGGTAGCAGCACAAGGCTGAAATGGGGCACCTCATATCGGAGAAATGGTCCGGATGACTGGAGATGTTGCTAGCTCATCATTTTCTATGTCAGGAAAAGCCAGCATATTTTCTCTCATTTATTCCAATCCATAGAGCAGTAGTAGTAGCGTGATTTATGACAGGATTTTGGGCACACTAGACAAAATGAAGGCGCTGGCTTGCTTCTAGCTTCTAATAAGCACCATGTTTTCCACATGAAAGACTTGAGAGACAGACTAGAAGAGGAAGAAGACTGCTCGTGTTGCTGCTGTCGTGCTACAGCACTTAGTACCTAGCCTGCCTGGGAAGGGCTTTTTTTACGGTTCTGACGTGAGCGCGTGTCAAAACCTGGTCAGCACACCCCGGCTTTCGTTGGAAAGACAAACCTCGGGACCGACTTATGCATATGCATATTGGAGCCAAATTACTGTACCCAGCAGGTCAATGGCCAAAAAGCTAATCTGCATCCCTCATGCTTGTCTTTCCAAAAGTGGAAGTATGAAATATTCCCAGGAGTAGAAAAAAGCTTCTAGATCAACGCTTGCTGGTGACACGCGGAGGAGAAAAATATTGACCCAGGACCCGAAAAAAAGAAAGAAAGAGAAAGCGAAGCGCCAGCGAGATCCACCCCTTGCCAGGGTCAGATTCCAAGAAACTGTTAGTAGCTGTAGGACATGGTAGTTTATGCGAGTTGGTGTTTTAGTGTGTCCCTAAGCCTGGCTAGGCATATGTAATCTTCTTTATTATTTGCTGGTGACATACATACAGGTCGAGCAGCGTGTATGTCATAATTGTATGGACCGATTTCAATATTAAAGGGTGTCATTAGGATTTCCTGTTACGTGATTATCAGCAAAGGCAGCGGAAGACGGAGATGAGCCACTCATATGAAGCTAAATGCAGGCATTCCGTAGCATGGAAAGGGAACCACAGATGGGATTAATCTCAAACTACAGGTCGTGTCCAAAGTCGGCTCTGTTTTTTCAAAGTTTGCCTACTGCTCTGCTCTGTATAGAGGAAATGATTCATCGCCAAAAATACGCAGCAGCACGAGTCGAAGAGGCTCTCATAGCCCAGTGACGCACCCCAGCTTCAGGGCTAAAGGCCAAGGGAGCCACCGAACAACGGGTGAGGCCCGTGTTGATTTTCTAACCAGGATGATCCGTGTTGGCGGAAGTCAGACGACGCCGTCTTCGGTTCTCATCGCGGGAGTGAGCATTACCGATGGCCGCGCAAAGGATGGATGCATACCTGCTAGTGCTTTGCGATCAGTGATCCATGGTTCTTCCGCTAATGCAAGCCTTTAGGACTCCAGGAAGGAGTCCCGCTTGAAGGGGGAAGCGATGGAGTATATCTAGTTCATGCGGAGAGTCCAAGCTACAGACTTGGACATATGAACCATCTCAATGTCTAGGCCTGTTGTTGACAAAGCCCCTCTCAGTCAACTCGGTCAAAACGGCCATCTTCTCATCCCTGGAACACTGACCATCCTCTTACACAAGAAGCAAGGACCAGGGAGTCAACCAACAACCACCCCCTAATGCAGTTTGTCCGAGTTGTCCGTTTTGCCCGTAAGCACTGCTGCAACAGGCCGAATGGGCGACTTGACATTCTATCCCACCGACTGGGGCTTCCGTATCTTTGCAACGCGGGACATAGCTGTGTCGCGAAGCAGAGACGATCCCTCAAAGGATGTGGTCTAACAAATTTCCACAAAGAGAAGCGAGAGTGCATATCCTTGAGTTGGATTTCAAGAGTCTGCATGGCATGCCCTGGATATGGAGTCGAGATACAGTCAGATATTCGTTTAGGATGCCGCCCCTCCCCGTATTGTAGCCGCTGTATTGTCGTAGATGGCATTCTTCCCGCTTATGCTTGTCATAGAGGGGTGTGAATAGTTCTGACCCATGGTTTCTTTTCAGCTTGTCCGAGAACGATGTTTGTGTTTAACGTTGAATGGACACATGTTCCGCTCGGAGGAGCCTCTCCTAGAGGTATTCTTGATAGCAGTAATGGTACCGCAGCAAAACACATGTCGGCGGGCGGGTAAGCGAGATAACGGCTTTGATATTACGCCCCCATCTCCCACGAGTGTAGATTTTAATGGGTTAAATACCATTGCTGGCTCTTCAGCGTCCGCTTCTGGCTATCTCATCGTCGAGGGTCGCATGACGAGCAGCTACCTTGAAGGACGCTACACTTTGGGGAGCTGATTTCAAGAAACCCATCGTCAATAATCGTCCTGGCCTTGTCCCTGTAGAGCATGGTATCACCGCCTGTATGCTGGCGATACCTTTCCCCTCCGAGTATAACACAATGTTGCAGTGTTTGTGCACTACTTGCTGCCACTCCGCACCGAGAGGAGTGCCCTTGCTTTTAGTCCAGTTTGCATAAAGCTGTCGGCATTTGGAAATCCGCTTTGCAGAGGCCAGGCGGATACAAGGCCATCGGGAAAGTTCCCCAAAGGCGGATAACTCTTGTTAGCCGTCGAGTTGCGCGCGCAGAAGCAATTAGCATCTGCAAGATGAGTGGAGCGCATGCCTGGTTGTCGGCCACAAGAAGCATCCCTCAGCACCATCTCTTGCCGAGGCGAGGAAAATAGCTCACAAAATGCCTAACAGGGCCTTTCGAGGCGTCCATCTCGACCGTTCAGGCGGCTGTTTCCGACGTAGGATGCGCTGTGCTGGTCCTTTGCTTCATCGTAGTGCCGCGCAGCGCATAGGACATGGATCGGATCAGCGACACTCCCAGCGACTGTGTGGGGATGCCTAGCTCGAATTATATTGCGCGCAGCGGCATGCCTGTGTGGTTTTGATGATGCCTCCGCGGCCATTTCGATGGGATGAGATGCTCTATGTTTACTGAAGGGAGACGAATAATTTTTTTTTTTTTGGTCATGTAGAAAAGACTATACGAGCGCTCTTTCAATATCGGGAAGGAGCATCTGTCCGGCTGAATTTGTCGGCTTGGGAAGGCGTCTCGCTTAATTGCATGAACCAACAAGATGTACCTAAACTTCAATCGTCACGATTGTACGCAGCTCTTTTAGAACAGCTGTTTGAAAGAGCATAATTTTGTGGAATATTCTGAGGTTTTTCTTGTTTTTTTTTTTTTTTCTTTTCATAGCTGAATAGAGTAAATATCTCAATTATGCTGCCTTGTAAGATAACCGTATATTACCACATGGCATCTAGGTTTAAGCAAAGGGTCTTATGAATAAGCAACAGCAGAGTGCAAGTTCCAAGATGCCAGAAAGAAAAGGAAAATTCCTTGATCAAGATGAGTTTTCAATGAGATAAAATAATGAACTATTAATGTGTGAGATGTTTGTAGCTTTGGGAGTTTTCTTGGAGTTTTCTTCGTTTACCACTCATCTCCATAGTAGTTGTAGGTACATGTACTCCTATAGCAGGACAAAACGCAAAAGACAGCAATAGGCTCCTATTACGAATTCAGGCCTACTTGATGGATATGATTTAATGCAATATATGCGACACTAGGCTAAATATGATGAGATACATGATGGGGTTTGCACATACGTAGCTCTCCTATAGCGACCGATCCCTATGCGAAACTAGCTATGCCAATCTTTTTCAATTTACTTAAATGTTAGCTATATTCTATCTTATATGTCTTCATGATAGACTATGTGTTTGGTTACTGATATGTCATTAGCATGTCGTCTCTTCCCGCCGTCCTCTATCCGTTTCAAATAGGACCATGACGCAAATACTCTTTAAGCACTTGTCAATAATTTTGTGACATTAATGATAACGCAATTTCCTAATTGACACTTATTACCGAGCTTTGAGAAATTGCTTTCAATTTATTAAACAGGAAGCTTCGCAAAGCTGGGGTATCATGCATGCAAGCAATTGTGGCAAAAAGTTCTGAACAACGCGATACATCTGCTGAAGAAGATGGTACCACAAATAACGTTTCAATCATGCATAGTCTTGACAAAATGATATATCTTATCGCTCTCTAGATGAGTGATTGGTGAGATTTGATTATAAGCATATCAAAGTCTTCCTGTCGTCTTGGAATGACCTCTTACCTATATTTCTCTGGCCTGTCGGAGCAACTGTACTACAATCAGGCGGTGAAACAAACCAACGCGACTGTTTTCCAGAGAAATATACTTCCGTGATATATAAGACCTTTTTTCCCATGGGAACGTCTATTGCGGTCGTAGTCCCTGATGCTTTGCTGTCTATATATGGCTCAACATACTATAAGTGTTTGTCGAACAGTAACAATAAATTCGAATAACTTGGATAAATATGACCAAAATTGGCAAACTTTAGCATCTCTCTTGCATAGCTAATTGATGCATCAGTAAACTTTACATCCTTCGACTTTGATTTGTGGTTATTGTGTTGATGACGAAAGAAATGAATCAGTGCACACACGATGCCAGCAAAGTCTTCCCTCCACTCAAGACTGAACTCGCCATTTGCGAAATTGTAAAATACCGCTTTGTCAACCGATCCAAAGTGAGACCAAATAATATTGATTCGGATGAAGCAAGTTTTGGTTTTCCATATCTTGTTCAGGGGAAGCAGTTCATACTGCTATGGCGCTTCTGCCTCTACATGAGTAAGTTCAGTCGTAGCAATAAAATGTATTTTGGGCCCCATGCCTCATTTATTTCAACAAGTTTGGCTGTTGTATTCCATGACAAAGAACTTGGACTTTATAGTGATACTTATACTCTGGTCATACGAGACTTGGAAATTTCTTACCTACCTGACCTAAAGCCTTTATGTCTCTCGCATTGCTTGATGAGCTCTTCCTCGTGAACTCCCCACTCACAGCAGATACAATCTGTACCAGGGAATGAATAAGACAGCCACTCAACTTTACTTTGTATATATTCCCGTGTGGCTCTTATTGTTATTTATTGTCCTTCTTGCGATGGCATTGCAGCTCAGGGGTAATCTTGAGAAGGGGTAACGTATGAAGTGAACTGGGCAAAAGGCCATTCTTTTGGCGGCATTAATGCTATGTTGCTGGCTTATACAGCGAGCAGTATTTTGGACTTGTTCAAAGACAAGCATGTCTCATAATACAAACACCTTTGCCTTTATCAGAGCGTCATATAACTCCAACCGTTTCTGTAGCAGTTGCAAGTGAAGCTGCACCGTAACAAGAGACAATTCCGTATCAACAACGTTGACGAGAGGGCCTCAAAGTCTAAGTTGAACGGCATGAACATATGTGGCCATATAGCTAAGTCGACGGAAGAGTGAAATCGATCAACGCTACTAGAAACATCGAGAAAGGGCATTTACCAGAACTCCACACTACGCTACTACATGGTGGTTGATCACGCTTACAGCTACGAGCAATTAGCATCGCTTTCCCCGCGCCTGAATGCCGCTTGTACAATGCCCCGGTCACCGCTCAATCACGATCCAGTGAATGCTCTCGCCCACCGCAAGCATAGACGGTGATGGTGTTGGATGCCGCCGTCTGATTGGCTGTTGGCTAGGCTGGGCTCTGCCGTAAAGCGCCGGCCGGTCAGCCACGCACTTGCATGCCTGCATGCATGCTGCGAATGGTGCCTGTACCTGTACCTGTACCTGTACCTGTATCTGTTCCTGGACATGCTGCATCGCGGCTGTGGTGGCACACGATGGGTGCTTGGTGCAGATACGGGCGATGATATGCAGCACAGCCCGTGGCATTGGCTGTGGCCTTTTGGCGATCCAGGCCGGGTCGATGCTGGCGCGGACACAGCTGTAGTTTTGGAAGCGGGAGGTCCTGGGCTAAAAGAACAATATCCTCATACTCTGGTTGCCCTCGTCGTGTGAATCGATCGTATTCAATGACACGTCGCATGCGGCGCCGTGGAGCAAGCTGCGCGGGGAGTCGCGGGCCATGCCCCATGCTGGTTCGATGAGAGGCCAGACCATGGAGCTGTATTCAGAGACCGGGATGAAACAGACTCGATCTGCTGCCTGCACGGAGCCATTGCGAAACGACGTGCCCCGGCGGAAGACTCCACCGACGTTGCTAATACAGTAGGTAGGTCGATATACTTTTCGGTAGTGGCGCATGTTAAACTCTGAGTGTCCTGTTAGTATGGCTCGAGGAAAACAAAGGATCGCCTTGCCACTAAAACAAACCGAGACGCGAAATTGCCTATGGGGTGCTTGCGTGCATTCTGCATGCCTGCTAATGCATATCAGCAGCCACTGGCGCTGCGGTTAATTAGCGACGAGCGCCGAATATGTGGCATGCATTCCTGTGAGTAGGCATACCGTTCTGCCGATTACCAGTCAACCAGTGTTCAGCTGCAGAGAGGACCTAGGTAGGCAGTACCATCAGTCTGGATGAGAAACAAACGCTGTGCGGGTTGCAGGTCAAGTATCCACGTTTGCTAGTAGAGCAGGAGAGAGAACCCTGTACTGTACTGTATTCGTCAGTGGAACGCGTCTCCCCTCGTCTCGTCATTGATGGATGGGACTGTTTCGTATGGGATGGGTGATCTCGTTTGAAAAGGCCTGTATCAGCCTTTCGAAAACCCCGAAATTGATTGATGCCTGCTTGTACGAGTACATCCAGAACGCCAAGTTGCCCAACACCACGACTAGCAGCATCTTGTACTGCTACCACCGCGGCCCCTTGGCTCCTGCAAGAGGCAATCAGGCAGAGCAAGGCTGCAGCAAACCTCGAAGAAGCCCCGGTTTGGCGACAGGGCATAGCATTGATAAGATTTCAATAGTCTCGTCGCAGCCTGCACGAGCCCGGGGCAGAGACATGCGCGTATAGGGACTCGGGGCATGTTTCAGGACAGGTACGCACGCAGGGCCACCATGTGGGTGAATGTACAAGTATGACATGACTGTTCAGTTGACCGTGGCCAAAGCGAGGCTGACGAGCCAGCCAGGAAAGCGAAATTTAGATGCGCAGTCTATTCTGGTGGTACCTACCTGCTGCTGGTACGTGTCCATACTCTGCCGTATGATGGGCTAGCAGGGGCGACATGAAACACGGGAGGCACTGCTGCGTGGAGTCGACGATCTGGATGGGGACTGGCATGGCCTTCAGGGGGGGACCCATGTTCTAATTGTAGAAACATGGGAGCAGACTGCAGGTGTTGCGGTAGCACTCTGGACGGAGCAGCCATTGATGGATGCAAAGACCGATGCGCTCTGGCTCTCGATGCGGAACCAGCCGTGCCTTGAAGACGACCGCCTGTACGGTACAGTATGAGGCCATTCGCAGCCGAGTTCAGGATGCTGCATCCTACAAGCACAACTTGATCTGGCCTGACCTGGTCCGACCCGGATTCCTGGACGGAAAAGCAAAAGCCAACGCCAGCCGTGGCCGGTTAGGCGCGCTCCCGGCAGAAGACGAGAAGCGTTCGCGCAAAGGACTCGACGGGAGCCAAACAACTGGGCCCCGCCAATGCTCGAGTCGTTGGACTAGGTGATCTTACGGCAATGGGCGTCGACATCGTGGCTGTTCCTGATTGACTGGAGGGTTTTAGTTCAGTGCTTGTACAAGTAAAACGCCCTTTTTTCTTAATTTTTGCGCCTCACGTGCCGGTTTGGTGGACTTTGTGACGATGACGATGACACTGAGGGGCCGCTGATATGATGCTGATGATGCGTAGAGGGCGTTTCTCCTTGCTTCCCTGCTGTAGTCATGCAGAATAAATGACTCTTGCGGCACGAATTGGTAATGCGATGCTCCCGCCTCGGCCGAAGCGGAGAAGCAGCGCGTAAGAAGCAGAGATGCGCTTCTTGAGGGTGTCGTCATGTACGAGGTGGGTCCCCAGTGCAGTGGGCGCTGTGATTGGCCGGGGCCCGGCGCGAGCGAAAGAGCGGGTGTGCTGGTACCGGTACAAGTGCTTTCCCCTGAGCGCCGAGGGAGGAATCCCCGTGCTGCAGGGAGAGAGTTGAATGTTCACGCTGCGACAGTATTTTTGCGAGGAGAGAGTTGAGCAGGGGTTGGGCAGCCGTCGGGCTTCTGCGGAGGGTACCGGCTAGCTACCTGTTTGCGCGTCGAGAAGACGGGGCTGCTCCATCTTGGGCGCTTGTCACGCGGCAAGTTGCGACCCGGAGTTGCTGCATGGCGCATTCGGCGTGGCCCGAGCTGGGTGCTGTTATTTTTGTTTGATTCCAGTGTCTATTGATCGCATCGGTGTACGGATACAGTAGGCACTTGTAAGCTGCCCAGGTATATTGATGCCATCTACAGGCGTTGATGCCGGGGCATGGGCAAAACAGCACATGGAGCTCCCGAGCCCTGGCATTTCCATCGCCCCGCAAGAGGCTCCCAGCAGTCCAAGTACAGGTACAGGCACTGCCCGGACTCCTGCTAGTACCATCTGGGGATCCGCTGAGAATCGAATCCCTCGGGCGTCCTCGCCGCCCTGATTGGCCACACGCCAGCGTCCTGCGGCTTCTGACTTGCGCCATCCAGCAGCCATCCAGCAGCCACCCAGCAGCCACCCAGCA|downstream_gene_variant|MODIFIER|TRIREDRAFT_81756|gene-TRIREDRAFT_81756|transcript|XM_006968906.1|protein_coding||c.*2094delGinsCTCGAGAGATTTAAAAAAAGAAAAGAAAAAAGAGGGGGTCCTGGATATTATTATTATTTTTTTTACTTTATTTCCCTTTCTGCCTCACTCTTCCCCCCTTTGCTCTTGTTCCACAGCTTATTAGGGTTACGAATATTATGACGATACGATGAATGCTTGTCATTCTCCTTCTCAACTTTCATATCAATAAACATTACTTTTTTTGCATATTCTCTCTGACATGGGGAACTTCATCTGAGACTAATCATTGCCGGAGGACTAGATTGCTTCGGGTCTAATGTACGATAGTATATGTAGCACCTATTTCCTAATTTAATGTTTGATACTTGTACGCAAGATGAAAGGCTGGATTACCTTAGTCTTGCCCTTTTCTTCCCACCCTCTTCTCTCGTTGAACCGGTTCAAGGCTTGCGGCAGGTGGTAAGACTAGCAAATTCTTTTTCTTTTTAGTTTATTGTTCCTAGCCGATAACCTGATTGGCTACCTATTTTAACTTTCGCCCTCTAATACGCAGGAGCGGCATTCTAGAAAGGCTCGTTGCATGGAACGTGCCTATAATGTGACAATGCAAAGTGTACATGACAATGTGAGTAAGCGGGCACCTTCTATCCACCACATCGCCTCCAGTACGGGGGTAGCCTATTGTTTTGTCCCAACGCTCCCGGGGACTCGAATCATCTTCAAGGTCCCCTTTTTGGCAACTGCCCAGGTCTTGTGAGCTTGCCTGGCCGAGCCTCGCTCCTTGAATAGGGAAAAGCATGTCATCTCAATCACAAAAGGGGAATTAAGAAGCGGGACTTTTTGAGGCTCTGAAAGCGAACCAACAAGGGATGAACAACTACAAAGATTTGTCATCTTTCGCTCGGAGACGCGGTGGGTGATGCTCCCGACTGAGCTACCCCTGTGCTAGTTAGGTCGCTGATACACTCATATACCCGGCGACTTTGCAACGGTTGGCTGTTGACAGCTCTAGTTCTCAGACTAGTTGTCTGCTTACTTTCTCATCGCTAATCCGTGAGGGAGGTGGCTAATGATTAGTGTACAAACGATAAAAAAAAAAAAAAACCAAGCCTCGAAATACAAGTATACGACAATGGCTGGGAAGACAGAAGAGGGACTGACATGGACAAGGACATGGATATGTGCTGAGCTGACTCAGGTGGTGAGTAATAGTCCTTGTGTATGTTGACTCAATTATGATTCGGATGGATGGTTTCCGAACCTTTTGAGTAGAAGGGAAAAGGACATCGTTTTCGTTTTTCCCATCTCGAGATACGTTAGCTCCGTACGAATTACCTAAAACGCAAGATTGGGAGCCGACAAGGGTGACTGGGATGGATGACATGCCACCTAGGCAGAAGCAACGCCTCAAAGTCCGAAGAAGCAGCATTATCCTTGACTGAACACGCGAAATGGGTAGCAGCACAAGGCTGAAATGGGGCACCTCATATCGGAGAAATGGTCCGGATGACTGGAGATGTTGCTAGCTCATCATTTTCTATGTCAGGAAAAGCCAGCATATTTTCTCTCATTTATTCCAATCCATAGAGCAGTAGTAGTAGCGTGATTTATGACAGGATTTTGGGCACACTAGACAAAATGAAGGCGCTGGCTTGCTTCTAGCTTCTAATAAGCACCATGTTTTCCACATGAAAGACTTGAGAGACAGACTAGAAGAGGAAGAAGACTGCTCGTGTTGCTGCTGTCGTGCTACAGCACTTAGTACCTAGCCTGCCTGGGAAGGGCTTTTTTTACGGTTCTGACGTGAGCGCGTGTCAAAACCTGGTCAGCACACCCCGGCTTTCGTTGGAAAGACAAACCTCGGGACCGACTTATGCATATGCATATTGGAGCCAAATTACTGTACCCAGCAGGTCAATGGCCAAAAAGCTAATCTGCATCCCTCATGCTTGTCTTTCCAAAAGTGGAAGTATGAAATATTCCCAGGAGTAGAAAAAAGCTTCTAGATCAACGCTTGCTGGTGACACGCGGAGGAGAAAAATATTGACCCAGGACCCGAAAAAAAGAAAGAAAGAGAAAGCGAAGCGCCAGCGAGATCCACCCCTTGCCAGGGTCAGATTCCAAGAAACTGTTAGTAGCTGTAGGACATGGTAGTTTATGCGAGTTGGTGTTTTAGTGTGTCCCTAAGCCTGGCTAGGCATATGTAATCTTCTTTATTATTTGCTGGTGACATACATACAGGTCGAGCAGCGTGTATGTCATAATTGTATGGACCGATTTCAATATTAAAGGGTGTCATTAGGATTTCCTGTTACGTGATTATCAGCAAAGGCAGCGGAAGACGGAGATGAGCCACTCATATGAAGCTAAATGCAGGCATTCCGTAGCATGGAAAGGGAACCACAGATGGGATTAATCTCAAACTACAGGTCGTGTCCAAAGTCGGCTCTGTTTTTTCAAAGTTTGCCTACTGCTCTGCTCTGTATAGAGGAAATGATTCATCGCCAAAAATACGCAGCAGCACGAGTCGAAGAGGCTCTCATAGCCCAGTGACGCACCCCAGCTTCAGGGCTAAAGGCCAAGGGAGCCACCGAACAACGGGTGAGGCCCGTGTTGATTTTCTAACCAGGATGATCCGTGTTGGCGGAAGTCAGACGACGCCGTCTTCGGTTCTCATCGCGGGAGTGAGCATTACCGATGGCCGCGCAAAGGATGGATGCATACCTGCTAGTGCTTTGCGATCAGTGATCCATGGTTCTTCCGCTAATGCAAGCCTTTAGGACTCCAGGAAGGAGTCCCGCTTGAAGGGGGAAGCGATGGAGTATATCTAGTTCATGCGGAGAGTCCAAGCTACAGACTTGGACATATGAACCATCTCAATGTCTAGGCCTGTTGTTGACAAAGCCCCTCTCAGTCAACTCGGTCAAAACGGCCATCTTCTCATCCCTGGAACACTGACCATCCTCTTACACAAGAAGCAAGGACCAGGGAGTCAACCAACAACCACCCCCTAATGCAGTTTGTCCGAGTTGTCCGTTTTGCCCGTAAGCACTGCTGCAACAGGCCGAATGGGCGACTTGACATTCTATCCCACCGACTGGGGCTTCCGTATCTTTGCAACGCGGGACATAGCTGTGTCGCGAAGCAGAGACGATCCCTCAAAGGATGTGGTCTAACAAATTTCCACAAAGAGAAGCGAGAGTGCATATCCTTGAGTTGGATTTCAAGAGTCTGCATGGCATGCCCTGGATATGGAGTCGAGATACAGTCAGATATTCGTTTAGGATGCCGCCCCTCCCCGTATTGTAGCCGCTGTATTGTCGTAGATGGCATTCTTCCCGCTTATGCTTGTCATAGAGGGGTGTGAATAGTTCTGACCCATGGTTTCTTTTCAGCTTGTCCGAGAACGATGTTTGTGTTTAACGTTGAATGGACACATGTTCCGCTCGGAGGAGCCTCTCCTAGAGGTATTCTTGATAGCAGTAATGGTACCGCAGCAAAACACATGTCGGCGGGCGGGTAAGCGAGATAACGGCTTTGATATTACGCCCCCATCTCCCACGAGTGTAGATTTTAATGGGTTAAATACCATTGCTGGCTCTTCAGCGTCCGCTTCTGGCTATCTCATCGTCGAGGGTCGCATGACGAGCAGCTACCTTGAAGGACGCTACACTTTGGGGAGCTGATTTCAAGAAACCCATCGTCAATAATCGTCCTGGCCTTGTCCCTGTAGAGCATGGTATCACCGCCTGTATGCTGGCGATACCTTTCCCCTCCGAGTATAACACAATGTTGCAGTGTTTGTGCACTACTTGCTGCCACTCCGCACCGAGAGGAGTGCCCTTGCTTTTAGTCCAGTTTGCATAAAGCTGTCGGCATTTGGAAATCCGCTTTGCAGAGGCCAGGCGGATACAAGGCCATCGGGAAAGTTCCCCAAAGGCGGATAACTCTTGTTAGCCGTCGAGTTGCGCGCGCAGAAGCAATTAGCATCTGCAAGATGAGTGGAGCGCATGCCTGGTTGTCGGCCACAAGAAGCATCCCTCAGCACCATCTCTTGCCGAGGCGAGGAAAATAGCTCACAAAATGCCTAACAGGGCCTTTCGAGGCGTCCATCTCGACCGTTCAGGCGGCTGTTTCCGACGTAGGATGCGCTGTGCTGGTCCTTTGCTTCATCGTAGTGCCGCGCAGCGCATAGGACATGGATCGGATCAGCGACACTCCCAGCGACTGTGTGGGGATGCCTAGCTCGAATTATATTGCGCGCAGCGGCATGCCTGTGTGGTTTTGATGATGCCTCCGCGGCCATTTCGATGGGATGAGATGCTCTATGTTTACTGAAGGGAGACGAATAATTTTTTTTTTTTTGGTCATGTAGAAAAGACTATACGAGCGCTCTTTCAATATCGGGAAGGAGCATCTGTCCGGCTGAATTTGTCGGCTTGGGAAGGCGTCTCGCTTAATTGCATGAACCAACAAGATGTACCTAAACTTCAATCGTCACGATTGTACGCAGCTCTTTTAGAACAGCTGTTTGAAAGAGCATAATTTTGTGGAATATTCTGAGGTTTTTCTTGTTTTTTTTTTTTTTTCTTTTCATAGCTGAATAGAGTAAATATCTCAATTATGCTGCCTTGTAAGATAACCGTATATTACCACATGGCATCTAGGTTTAAGCAAAGGGTCTTATGAATAAGCAACAGCAGAGTGCAAGTTCCAAGATGCCAGAAAGAAAAGGAAAATTCCTTGATCAAGATGAGTTTTCAATGAGATAAAATAATGAACTATTAATGTGTGAGATGTTTGTAGCTTTGGGAGTTTTCTTGGAGTTTTCTTCGTTTACCACTCATCTCCATAGTAGTTGTAGGTACATGTACTCCTATAGCAGGACAAAACGCAAAAGACAGCAATAGGCTCCTATTACGAATTCAGGCCTACTTGATGGATATGATTTAATGCAATATATGCGACACTAGGCTAAATATGATGAGATACATGATGGGGTTTGCACATACGTAGCTCTCCTATAGCGACCGATCCCTATGCGAAACTAGCTATGCCAATCTTTTTCAATTTACTTAAATGTTAGCTATATTCTATCTTATATGTCTTCATGATAGACTATGTGTTTGGTTACTGATATGTCATTAGCATGTCGTCTCTTCCCGCCGTCCTCTATCCGTTTCAAATAGGACCATGACGCAAATACTCTTTAAGCACTTGTCAATAATTTTGTGACATTAATGATAACGCAATTTCCTAATTGACACTTATTACCGAGCTTTGAGAAATTGCTTTCAATTTATTAAACAGGAAGCTTCGCAAAGCTGGGGTATCATGCATGCAAGCAATTGTGGCAAAAAGTTCTGAACAACGCGATACATCTGCTGAAGAAGATGGTACCACAAATAACGTTTCAATCATGCATAGTCTTGACAAAATGATATATCTTATCGCTCTCTAGATGAGTGATTGGTGAGATTTGATTATAAGCATATCAAAGTCTTCCTGTCGTCTTGGAATGACCTCTTACCTATATTTCTCTGGCCTGTCGGAGCAACTGTACTACAATCAGGCGGTGAAACAAACCAACGCGACTGTTTTCCAGAGAAATATACTTCCGTGATATATAAGACCTTTTTTCCCATGGGAACGTCTATTGCGGTCGTAGTCCCTGATGCTTTGCTGTCTATATATGGCTCAACATACTATAAGTGTTTGTCGAACAGTAACAATAAATTCGAATAACTTGGATAAATATGACCAAAATTGGCAAACTTTAGCATCTCTCTTGCATAGCTAATTGATGCATCAGTAAACTTTACATCCTTCGACTTTGATTTGTGGTTATTGTGTTGATGACGAAAGAAATGAATCAGTGCACACACGATGCCAGCAAAGTCTTCCCTCCACTCAAGACTGAACTCGCCATTTGCGAAATTGTAAAATACCGCTTTGTCAACCGATCCAAAGTGAGACCAAATAATATTGATTCGGATGAAGCAAGTTTTGGTTTTCCATATCTTGTTCAGGGGAAGCAGTTCATACTGCTATGGCGCTTCTGCCTCTACATGAGTAAGTTCAGTCGTAGCAATAAAATGTATTTTGGGCCCCATGCCTCATTTATTTCAACAAGTTTGGCTGTTGTATTCCATGACAAAGAACTTGGACTTTATAGTGATACTTATACTCTGGTCATACGAGACTTGGAAATTTCTTACCTACCTGACCTAAAGCCTTTATGTCTCTCGCATTGCTTGATGAGCTCTTCCTCGTGAACTCCCCACTCACAGCAGATACAATCTGTACCAGGGAATGAATAAGACAGCCACTCAACTTTACTTTGTATATATTCCCGTGTGGCTCTTATTGTTATTTATTGTCCTTCTTGCGATGGCATTGCAGCTCAGGGGTAATCTTGAGAAGGGGTAACGTATGAAGTGAACTGGGCAAAAGGCCATTCTTTTGGCGGCATTAATGCTATGTTGCTGGCTTATACAGCGAGCAGTATTTTGGACTTGTTCAAAGACAAGCATGTCTCATAATACAAACACCTTTGCCTTTATCAGAGCGTCATATAACTCCAACCGTTTCTGTAGCAGTTGCAAGTGAAGCTGCACCGTAACAAGAGACAATTCCGTATCAACAACGTTGACGAGAGGGCCTCAAAGTCTAAGTTGAACGGCATGAACATATGTGGCCATATAGCTAAGTCGACGGAAGAGTGAAATCGATCAACGCTACTAGAAACATCGAGAAAGGGCATTTACCAGAACTCCACACTACGCTACTACATGGTGGTTGATCACGCTTACAGCTACGAGCAATTAGCATCGCTTTCCCCGCGCCTGAATGCCGCTTGTACAATGCCCCGGTCACCGCTCAATCACGATCCAGTGAATGCTCTCGCCCACCGCAAGCATAGACGGTGATGGTGTTGGATGCCGCCGTCTGATTGGCTGTTGGCTAGGCTGGGCTCTGCCGTAAAGCGCCGGCCGGTCAGCCACGCACTTGCATGCCTGCATGCATGCTGCGAATGGTGCCTGTACCTGTACCTGTACCTGTACCTGTATCTGTTCCTGGACATGCTGCATCGCGGCTGTGGTGGCACACGATGGGTGCTTGGTGCAGATACGGGCGATGATATGCAGCACAGCCCGTGGCATTGGCTGTGGCCTTTTGGCGATCCAGGCCGGGTCGATGCTGGCGCGGACACAGCTGTAGTTTTGGAAGCGGGAGGTCCTGGGCTAAAAGAACAATATCCTCATACTCTGGTTGCCCTCGTCGTGTGAATCGATCGTATTCAATGACACGTCGCATGCGGCGCCGTGGAGCAAGCTGCGCGGGGAGTCGCGGGCCATGCCCCATGCTGGTTCGATGAGAGGCCAGACCATGGAGCTGTATTCAGAGACCGGGATGAAACAGACTCGATCTGCTGCCTGCACGGAGCCATTGCGAAACGACGTGCCCCGGCGGAAGACTCCACCGACGTTGCTAATACAGTAGGTAGGTCGATATACTTTTCGGTAGTGGCGCATGTTAAACTCTGAGTGTCCTGTTAGTATGGCTCGAGGAAAACAAAGGATCGCCTTGCCACTAAAACAAACCGAGACGCGAAATTGCCTATGGGGTGCTTGCGTGCATTCTGCATGCCTGCTAATGCATATCAGCAGCCACTGGCGCTGCGGTTAATTAGCGACGAGCGCCGAATATGTGGCATGCATTCCTGTGAGTAGGCATACCGTTCTGCCGATTACCAGTCAACCAGTGTTCAGCTGCAGAGAGGACCTAGGTAGGCAGTACCATCAGTCTGGATGAGAAACAAACGCTGTGCGGGTTGCAGGTCAAGTATCCACGTTTGCTAGTAGAGCAGGAGAGAGAACCCTGTACTGTACTGTATTCGTCAGTGGAACGCGTCTCCCCTCGTCTCGTCATTGATGGATGGGACTGTTTCGTATGGGATGGGTGATCTCGTTTGAAAAGGCCTGTATCAGCCTTTCGAAAACCCCGAAATTGATTGATGCCTGCTTGTACGAGTACATCCAGAACGCCAAGTTGCCCAACACCACGACTAGCAGCATCTTGTACTGCTACCACCGCGGCCCCTTGGCTCCTGCAAGAGGCAATCAGGCAGAGCAAGGCTGCAGCAAACCTCGAAGAAGCCCCGGTTTGGCGACAGGGCATAGCATTGATAAGATTTCAATAGTCTCGTCGCAGCCTGCACGAGCCCGGGGCAGAGACATGCGCGTATAGGGACTCGGGGCATGTTTCAGGACAGGTACGCACGCAGGGCCACCATGTGGGTGAATGTACAAGTATGACATGACTGTTCAGTTGACCGTGGCCAAAGCGAGGCTGACGAGCCAGCCAGGAAAGCGAAATTTAGATGCGCAGTCTATTCTGGTGGTACCTACCTGCTGCTGGTACGTGTCCATACTCTGCCGTATGATGGGCTAGCAGGGGCGACATGAAACACGGGAGGCACTGCTGCGTGGAGTCGACGATCTGGATGGGGACTGGCATGGCCTTCAGGGGGGGACCCATGTTCTAATTGTAGAAACATGGGAGCAGACTGCAGGTGTTGCGGTAGCACTCTGGACGGAGCAGCCATTGATGGATGCAAAGACCGATGCGCTCTGGCTCTCGATGCGGAACCAGCCGTGCCTTGAAGACGACCGCCTGTACGGTACAGTATGAGGCCATTCGCAGCCGAGTTCAGGATGCTGCATCCTACAAGCACAACTTGATCTGGCCTGACCTGGTCCGACCCGGATTCCTGGACGGAAAAGCAAAAGCCAACGCCAGCCGTGGCCGGTTAGGCGCGCTCCCGGCAGAAGACGAGAAGCGTTCGCGCAAAGGACTCGACGGGAGCCAAACAACTGGGCCCCGCCAATGCTCGAGTCGTTGGACTAGGTGATCTTACGGCAATGGGCGTCGACATCGTGGCTGTTCCTGATTGACTGGAGGGTTTTAGTTCAGTGCTTGTACAAGTAAAACGCCCTTTTTTCTTAATTTTTGCGCCTCACGTGCCGGTTTGGTGGACTTTGTGACGATGACGATGACACTGAGGGGCCGCTGATATGATGCTGATGATGCGTAGAGGGCGTTTCTCCTTGCTTCCCTGCTGTAGTCATGCAGAATAAATGACTCTTGCGGCACGAATTGGTAATGCGATGCTCCCGCCTCGGCCGAAGCGGAGAAGCAGCGCGTAAGAAGCAGAGATGCGCTTCTTGAGGGTGTCGTCATGTACGAGGTGGGTCCCCAGTGCAGTGGGCGCTGTGATTGGCCGGGGCCCGGCGCGAGCGAAAGAGCGGGTGTGCTGGTACCGGTACAAGTGCTTTCCCCTGAGCGCCGAGGGAGGAATCCCCGTGCTGCAGGGAGAGAGTTGAATGTTCACGCTGCGACAGTATTTTTGCGAGGAGAGAGTTGAGCAGGGGTTGGGCAGCCGTCGGGCTTCTGCGGAGGGTACCGGCTAGCTACCTGTTTGCGCGTCGAGAAGACGGGGCTGCTCCATCTTGGGCGCTTGTCACGCGGCAAGTTGCGACCCGGAGTTGCTGCATGGCGCATTCGGCGTGGCCCGAGCTGGGTGCTGTTATTTTTGTTTGATTCCAGTGTCTATTGATCGCATCGGTGTACGGATACAGTAGGCACTTGTAAGCTGCCCAGGTATATTGATGCCATCTACAGGCGTTGATGCCGGGGCATGGGCAAAACAGCACATGGAGCTCCCGAGCCCTGGCATTTCCATCGCCCCGCAAGAGGCTCCCAGCAGTCCAAGTACAGGTACAGGCACTGCCCGGACTCCTGCTAGTACCATCTGGGGATCCGCTGAGAATCGAATCCCTCGGGCGTCCTCGCCGCCCTGATTGGCCACACGCCAGCGTCCTGCGGCTTCTGACTTGCGCCATCCAGCAGCCATCCAGCAGCCACCCAGCAGCCACCCAGCA|||||627|WARNING_TRANSCRIPT_NO_START_CODON,CTCGAGAGATTTAAAAAAAGAAAAGAAAAAAGAGGGGGTCCTGGATATTATTATTATTTTTTTTACTTTATTTCCCTTTCTGCCTCACTCTTCCCCCCTTTGCTCTTGTTCCACAGCTTATTAGGGTTACGAATATTATGACGATACGATGAATGCTTGTCATTCTCCTTCTCAACTTTCATATCAATAAACATTACTTTTTTTGCATATTCTCTCTGACATGGGGAACTTCATCTGAGACTAATCATTGCCGGAGGACTAGATTGCTTCGGGTCTAATGTACGATAGTATATGTAGCACCTATTTCCTAATTTAATGTTTGATACTTGTACGCAAGATGAAAGGCTGGATTACCTTAGTCTTGCCCTTTTCTTCCCACCCTCTTCTCTCGTTGAACCGGTTCAAGGCTTGCGGCAGGTGGTAAGACTAGCAAATTCTTTTTCTTTTTAGTTTATTGTTCCTAGCCGATAACCTGATTGGCTACCTATTTTAACTTTCGCCCTCTAATACGCAGGAGCGGCATTCTAGAAAGGCTCGTTGCATGGAACGTGCCTATAATGTGACAATGCAAAGTGTACATGACAATGTGAGTAAGCGGGCACCTTCTATCCACCACATCGCCTCCAGTACGGGGGTAGCCTATTGTTTTGTCCCAACGCTCCCGGGGACTCGAATCATCTTCAAGGTCCCCTTTTTGGCAACTGCCCAGGTCTTGTGAGCTTGCCTGGCCGAGCCTCGCTCCTTGAATAGGGAAAAGCATGTCATCTCAATCACAAAAGGGGAATTAAGAAGCGGGACTTTTTGAGGCTCTGAAAGCGAACCAACAAGGGATGAACAACTACAAAGATTTGTCATCTTTCGCTCGGAGACGCGGTGGGTGATGCTCCCGACTGAGCTACCCCTGTGCTAGTTAGGTCGCTGATACACTCATATACCCGGCGACTTTGCAACGGTTGGCTGTTGACAGCTCTAGTTCTCAGACTAGTTGTCTGCTTACTTTCTCATCGCTAATCCGTGAGGGAGGTGGCTAATGATTAGTGTACAAACGATAAAAAAAAAAAAAAACCAAGCCTCGAAATACAAGTATACGACAATGGCTGGGAAGACAGAAGAGGGACTGACATGGACAAGGACATGGATATGTGCTGAGCTGACTCAGGTGGTGAGTAATAGTCCTTGTGTATGTTGACTCAATTATGATTCGGATGGATGGTTTCCGAACCTTTTGAGTAGAAGGGAAAAGGACATCGTTTTCGTTTTTCCCATCTCGAGATACGTTAGCTCCGTACGAATTACCTAAAACGCAAGATTGGGAGCCGACAAGGGTGACTGGGATGGATGACATGCCACCTAGGCAGAAGCAACGCCTCAAAGTCCGAAGAAGCAGCATTATCCTTGACTGAACACGCGAAATGGGTAGCAGCACAAGGCTGAAATGGGGCACCTCATATCGGAGAAATGGTCCGGATGACTGGAGATGTTGCTAGCTCATCATTTTCTATGTCAGGAAAAGCCAGCATATTTTCTCTCATTTATTCCAATCCATAGAGCAGTAGTAGTAGCGTGATTTATGACAGGATTTTGGGCACACTAGACAAAATGAAGGCGCTGGCTTGCTTCTAGCTTCTAATAAGCACCATGTTTTCCACATGAAAGACTTGAGAGACAGACTAGAAGAGGAAGAAGACTGCTCGTGTTGCTGCTGTCGTGCTACAGCACTTAGTACCTAGCCTGCCTGGGAAGGGCTTTTTTTACGGTTCTGACGTGAGCGCGTGTCAAAACCTGGTCAGCACACCCCGGCTTTCGTTGGAAAGACAAACCTCGGGACCGACTTATGCATATGCATATTGGAGCCAAATTACTGTACCCAGCAGGTCAATGGCCAAAAAGCTAATCTGCATCCCTCATGCTTGTCTTTCCAAAAGTGGAAGTATGAAATATTCCCAGGAGTAGAAAAAAGCTTCTAGATCAACGCTTGCTGGTGACACGCGGAGGAGAAAAATATTGACCCAGGACCCGAAAAAAAGAAAGAAAGAGAAAGCGAAGCGCCAGCGAGATCCACCCCTTGCCAGGGTCAGATTCCAAGAAACTGTTAGTAGCTGTAGGACATGGTAGTTTATGCGAGTTGGTGTTTTAGTGTGTCCCTAAGCCTGGCTAGGCATATGTAATCTTCTTTATTATTTGCTGGTGACATACATACAGGTCGAGCAGCGTGTATGTCATAATTGTATGGACCGATTTCAATATTAAAGGGTGTCATTAGGATTTCCTGTTACGTGATTATCAGCAAAGGCAGCGGAAGACGGAGATGAGCCACTCATATGAAGCTAAATGCAGGCATTCCGTAGCATGGAAAGGGAACCACAGATGGGATTAATCTCAAACTACAGGTCGTGTCCAAAGTCGGCTCTGTTTTTTCAAAGTTTGCCTACTGCTCTGCTCTGTATAGAGGAAATGATTCATCGCCAAAAATACGCAGCAGCACGAGTCGAAGAGGCTCTCATAGCCCAGTGACGCACCCCAGCTTCAGGGCTAAAGGCCAAGGGAGCCACCGAACAACGGGTGAGGCCCGTGTTGATTTTCTAACCAGGATGATCCGTGTTGGCGGAAGTCAGACGACGCCGTCTTCGGTTCTCATCGCGGGAGTGAGCATTACCGATGGCCGCGCAAAGGATGGATGCATACCTGCTAGTGCTTTGCGATCAGTGATCCATGGTTCTTCCGCTAATGCAAGCCTTTAGGACTCCAGGAAGGAGTCCCGCTTGAAGGGGGAAGCGATGGAGTATATCTAGTTCATGCGGAGAGTCCAAGCTACAGACTTGGACATATGAACCATCTCAATGTCTAGGCCTGTTGTTGACAAAGCCCCTCTCAGTCAACTCGGTCAAAACGGCCATCTTCTCATCCCTGGAACACTGACCATCCTCTTACACAAGAAGCAAGGACCAGGGAGTCAACCAACAACCACCCCCTAATGCAGTTTGTCCGAGTTGTCCGTTTTGCCCGTAAGCACTGCTGCAACAGGCCGAATGGGCGACTTGACATTCTATCCCACCGACTGGGGCTTCCGTATCTTTGCAACGCGGGACATAGCTGTGTCGCGAAGCAGAGACGATCCCTCAAAGGATGTGGTCTAACAAATTTCCACAAAGAGAAGCGAGAGTGCATATCCTTGAGTTGGATTTCAAGAGTCTGCATGGCATGCCCTGGATATGGAGTCGAGATACAGTCAGATATTCGTTTAGGATGCCGCCCCTCCCCGTATTGTAGCCGCTGTATTGTCGTAGATGGCATTCTTCCCGCTTATGCTTGTCATAGAGGGGTGTGAATAGTTCTGACCCATGGTTTCTTTTCAGCTTGTCCGAGAACGATGTTTGTGTTTAACGTTGAATGGACACATGTTCCGCTCGGAGGAGCCTCTCCTAGAGGTATTCTTGATAGCAGTAATGGTACCGCAGCAAAACACATGTCGGCGGGCGGGTAAGCGAGATAACGGCTTTGATATTACGCCCCCATCTCCCACGAGTGTAGATTTTAATGGGTTAAATACCATTGCTGGCTCTTCAGCGTCCGCTTCTGGCTATCTCATCGTCGAGGGTCGCATGACGAGCAGCTACCTTGAAGGACGCTACACTTTGGGGAGCTGATTTCAAGAAACCCATCGTCAATAATCGTCCTGGCCTTGTCCCTGTAGAGCATGGTATCACCGCCTGTATGCTGGCGATACCTTTCCCCTCCGAGTATAACACAATGTTGCAGTGTTTGTGCACTACTTGCTGCCACTCCGCACCGAGAGGAGTGCCCTTGCTTTTAGTCCAGTTTGCATAAAGCTGTCGGCATTTGGAAATCCGCTTTGCAGAGGCCAGGCGGATACAAGGCCATCGGGAAAGTTCCCCAAAGGCGGATAACTCTTGTTAGCCGTCGAGTTGCGCGCGCAGAAGCAATTAGCATCTGCAAGATGAGTGGAGCGCATGCCTGGTTGTCGGCCACAAGAAGCATCCCTCAGCACCATCTCTTGCCGAGGCGAGGAAAATAGCTCACAAAATGCCTAACAGGGCCTTTCGAGGCGTCCATCTCGACCGTTCAGGCGGCTGTTTCCGACGTAGGATGCGCTGTGCTGGTCCTTTGCTTCATCGTAGTGCCGCGCAGCGCATAGGACATGGATCGGATCAGCGACACTCCCAGCGACTGTGTGGGGATGCCTAGCTCGAATTATATTGCGCGCAGCGGCATGCCTGTGTGGTTTTGATGATGCCTCCGCGGCCATTTCGATGGGATGAGATGCTCTATGTTTACTGAAGGGAGACGAATAATTTTTTTTTTTTTGGTCATGTAGAAAAGACTATACGAGCGCTCTTTCAATATCGGGAAGGAGCATCTGTCCGGCTGAATTTGTCGGCTTGGGAAGGCGTCTCGCTTAATTGCATGAACCAACAAGATGTACCTAAACTTCAATCGTCACGATTGTACGCAGCTCTTTTAGAACAGCTGTTTGAAAGAGCATAATTTTGTGGAATATTCTGAGGTTTTTCTTGTTTTTTTTTTTTTTTCTTTTCATAGCTGAATAGAGTAAATATCTCAATTATGCTGCCTTGTAAGATAACCGTATATTACCACATGGCATCTAGGTTTAAGCAAAGGGTCTTATGAATAAGCAACAGCAGAGTGCAAGTTCCAAGATGCCAGAAAGAAAAGGAAAATTCCTTGATCAAGATGAGTTTTCAATGAGATAAAATAATGAACTATTAATGTGTGAGATGTTTGTAGCTTTGGGAGTTTTCTTGGAGTTTTCTTCGTTTACCACTCATCTCCATAGTAGTTGTAGGTACATGTACTCCTATAGCAGGACAAAACGCAAAAGACAGCAATAGGCTCCTATTACGAATTCAGGCCTACTTGATGGATATGATTTAATGCAATATATGCGACACTAGGCTAAATATGATGAGATACATGATGGGGTTTGCACATACGTAGCTCTCCTATAGCGACCGATCCCTATGCGAAACTAGCTATGCCAATCTTTTTCAATTTACTTAAATGTTAGCTATATTCTATCTTATATGTCTTCATGATAGACTATGTGTTTGGTTACTGATATGTCATTAGCATGTCGTCTCTTCCCGCCGTCCTCTATCCGTTTCAAATAGGACCATGACGCAAATACTCTTTAAGCACTTGTCAATAATTTTGTGACATTAATGATAACGCAATTTCCTAATTGACACTTATTACCGAGCTTTGAGAAATTGCTTTCAATTTATTAAACAGGAA
CTTCGCAAAGCTGGGGTATCATGCATGCAAGCAATTGTGGCAAAAAGTTCTGAACAACGCGATACATCTGCTGAAGAAGATGGTACCACAAATAACGTTTCAATCATGCATAGTCTTGACAAAATGATATATCTTATCGCTCTCTAGATGAGTGATTGGTGAGATTTGATTATAAGCATATCAAAGTCTTCCTGTCGTCTTGGAATGACCTCTTACCTATATTTCTCTGGCCTGTCGGAGCAACTGTACTACAATCAGGCGGTGAAACAAACCAACGCGACTGTTTTCCAGAGAAATATACTTCCGTGATATATAAGACCTTTTTTCCCATGGGAACGTCTATTGCGGTCGTAGTCCCTGATGCTTTGCTGTCTATATATGGCTCAACATACTATAAGTGTTTGTCGAACAGTAACAATAAATTCGAATAACTTGGATAAATATGACCAAAATTGGCAAACTTTAGCATCTCTCTTGCATAGCTAATTGATGCATCAGTAAACTTTACATCCTTCGACTTTGATTTGTGGTTATTGTGTTGATGACGAAAGAAATGAATCAGTGCACACACGATGCCAGCAAAGTCTTCCCTCCACTCAAGACTGAACTCGCCATTTGCGAAATTGTAAAATACCGCTTTGTCAACCGATCCAAAGTGAGACCAAATAATATTGATTCGGATGAAGCAAGTTTTGGTTTTCCATATCTTGTTCAGGGGAAGCAGTTCATACTGCTATGGCGCTTCTGCCTCTACATGAGTAAGTTCAGTCGTAGCAATAAAATGTATTTTGGGCCCCATGCCTCATTTATTTCAACAAGTTTGGCTGTTGTATTCCATGACAAAGAACTTGGACTTTATAGTGATACTTATACTCTGGTCATACGAGACTTGGAAATTTCTTACCTACCTGACCTAAAGCCTTTATGTCTCTCGCATTGCTTGATGAGCTCTTCCTCGTGAACTCCCCACTCACAGCAGATACAATCTGTACCAGGGAATGAATAAGACAGCCACTCAACTTTACTTTGTATATATTCCCGTGTGGCTCTTATTGTTATTTATTGTCCTTCTTGCGATGGCATTGCAGCTCAGGGGTAATCTTGAGAAGGGGTAACGTATGAAGTGAACTGGGCAAAAGGCCATTCTTTTGGCGGCATTAATGCTATGTTGCTGGCTTATACAGCGAGCAGTATTTTGGACTTGTTCAAAGACAAGCATGTCTCATAATACAAACACCTTTGCCTTTATCAGAGCGTCATATAACTCCAACCGTTTCTGTAGCAGTTGCAAGTGAAGCTGCACCGTAACAAGAGACAATTCCGTATCAACAACGTTGACGAGAGGGCCTCAAAGTCTAAGTTGAACGGCATGAACATATGTGGCCATATAGCTAAGTCGACGGAAGAGTGAAATCGATCAACGCTACTAGAAACATCGAGAAAGGGCATTTACCAGAACTCCACACTACGCTACTACATGGTGGTTGATCACGCTTACAGCTACGAGCAATTAGCATCGCTTTCCCCGCGCCTGAATGCCGCTTGTACAATGCCCCGGTCACCGCTCAATCACGATCCAGTGAATGCTCTCGCCCACCGCAAGCATAGACGGTGATGGTGTTGGATGCCGCCGTCTGATTGGCTGTTGGCTAGGCTGGGCTCTGCCGTAAAGCGCCGGCCGGTCAGCCACGCACTTGCATGCCTGCATGCATGCTGCGAATGGTGCCTGTACCTGTACCTGTACCTGTACCTGTATCTGTTCCTGGACATGCTGCATCGCGGCTGTGGTGGCACACGATGGGTGCTTGGTGCAGATACGGGCGATGATATGCAGCACAGCCCGTGGCATTGGCTGTGGCCTTTTGGCGATCCAGGCCGGGTCGATGCTGGCGCGGACACAGCTGTAGTTTTGGAAGCGGGAGGTCCTGGGCTAAAAGAACAATATCCTCATACTCTGGTTGCCCTCGTCGTGTGAATCGATCGTATTCAATGACACGTCGCATGCGGCGCCGTGGAGCAAGCTGCGCGGGGAGTCGCGGGCCATGCCCCATGCTGGTTCGATGAGAGGCCAGACCATGGAGCTGTATTCAGAGACCGGGATGAAACAGACTCGATCTGCTGCCTGCACGGAGCCATTGCGAAACGACGTGCCCCGGCGGAAGACTCCACCGACGTTGCTAATACAGTAGGTAGGTCGATATACTTTTCGGTAGTGGCGCATGTTAAACTCTGAGTGTCCTGTTAGTATGGCTCGAGGAAAACAAAGGATCGCCTTGCCACTAAAACAAACCGAGACGCGAAATTGCCTATGGGGTGCTTGCGTGCATTCTGCATGCCTGCTAATGCATATCAGCAGCCACTGGCGCTGCGGTTAATTAGCGACGAGCGCCGAATATGTGGCATGCATTCCTGTGAGTAGGCATACCGTTCTGCCGATTACCAGTCAACCAGTGTTCAGCTGCAGAGAGGACCTAGGTAGGCAGTACCATCAGTCTGGATGAGAAACAAACGCTGTGCGGGTTGCAGGTCAAGTATCCACGTTTGCTAGTAGAGCAGGAGAGAGAACCCTGTACTGTACTGTATTCGTCAGTGGAACGCGTCTCCCCTCGTCTCGTCATTGATGGATGGGACTGTTTCGTATGGGATGGGTGATCTCGTTTGAAAAGGCCTGTATCAGCCTTTCGAAAACCCCGAAATTGATTGATGCCTGCTTGTACGAGTACATCCAGAACGCCAAGTTGCCCAACACCACGACTAGCAGCATCTTGTACTGCTACCACCGCGGCCCCTTGGCTCCTGCAAGAGGCAATCAGGCAGAGCAAGGCTGCAGCAAACCTCGAAGAAGCCCCGGTTTGGCGACAGGGCATAGCATTGATAAGATTTCAATAGTCTCGTCGCAGCCTGCACGAGCCCGGGGCAGAGACATGCGCGTATAGGGACTCGGGGCATGTTTCAGGACAGGTACGCACGCAGGGCCACCATGTGGGTGAATGTACAAGTATGACATGACTGTTCAGTTGACCGTGGCCAAAGCGAGGCTGACGAGCCAGCCAGGAAAGCGAAATTTAGATGCGCAGTCTATTCTGGTGGTACCTACCTGCTGCTGGTACGTGTCCATACTCTGCCGTATGATGGGCTAGCAGGGGCGACATGAAACACGGGAGGCACTGCTGCGTGGAGTCGACGATCTGGATGGGGACTGGCATGGCCTTCAGGGGGGGACCCATGTTCTAATTGTAGAAACATGGGAGCAGACTGCAGGTGTTGCGGTAGCACTCTGGACGGAGCAGCCATTGATGGATGCAAAGACCGATGCGCTCTGGCTCTCGATGCGGAACCAGCCGTGCCTTGAAGACGACCGCCTGTACGGTACAGTATGAGGCCATTCGCAGCCGAGTTCAGGATGCTGCATCCTACAAGCACAACTTGATCTGGCCTGACCTGGTCCGACCCGGATTCCTGGACGGAAAAGCAAAAGCCAACGCCAGCCGTGGCCGGTTAGGCGCGCTCCCGGCAGAAGACGAGAAGCGTTCGCGCAAAGGACTCGACGGGAGCCAAACAACTGGGCCCCGCCAATGCTCGAGTCGTTGGACTAGGTGATCTTACGGCAATGGGCGTCGACATCGTGGCTGTTCCTGATTGACTGGAGGGTTTTAGTTCAGTGCTTGTACAAGTAAAACGCCCTTTTTTCTTAATTTTTGCGCCTCACGTGCCGGTTTGGTGGACTTTGTGACGATGACGATGACACTGAGGGGCCGCTGATATGATGCTGATGATGCGTAGAGGGCGTTTCTCCTTGCTTCCCTGCTGTAGTCATGCAGAATAAATGACTCTTGCGGCACGAATTGGTAATGCGATGCTCCCGCCTCGGCCGAAGCGGAGAAGCAGCGCGTAAGAAGCAGAGATGCGCTTCTTGAGGGTGTCGTCATGTACGAGGTGGGTCCCCAGTGCAGTGGGCGCTGTGATTGGCCGGGGCCCGGCGCGAGCGAAAGAGCGGGTGTGCTGGTACCGGTACAAGTGCTTTCCCCTGAGCGCCGAGGGAGGAATCCCCGTGCTGCAGGGAGAGAGTTGAATGTTCACGCTGCGACAGTATTTTTGCGAGGAGAGAGTTGAGCAGGGGTTGGGCAGCCGTCGGGCTTCTGCGGAGGGTACCGGCTAGCTACCTGTTTGCGCGTCGAGAAGACGGGGCTGCTCCATCTTGGGCGCTTGTCACGCGGCAAGTTGCGACCCGGAGTTGCTGCATGGCGCATTCGGCGTGGCCCGAGCTGGGTGCTGTTATTTTTGTTTGATTCCAGTGTCTATTGATCGCATCGGTGTACGGATACAGTAGGCACTTGTAAGCTGCCCAGGTATATTGATGCCATCTACAGGCGTTGATGCCGGGGCATGGGCAAAACAGCACATGGAGCTCCCGAGCCCTGGCATTTCCATCGCCCCGCAAGAGGCTCCCAGCAGTCCAAGTACAGGTACAGGCACTGCCCGGACTCCTGCTAGTACCATCTGGGGATCCGCTGAGAATCGAATCCCTCGGGCGTCCTCGCCGCCCTGATTGGCCACACGCCAGCGTCCTGCGGCTTCTGACTTGCGCCATCCAGCAGCCATCCAGCAGCCACCCAGCAGCCACCCAGCA|downstream_gene_variant|MODIFIER|TRIREDRAFT_81756|gene-TRIREDRAFT_81756|transcript|XM_006968906.1|protein_coding||c.*2094delTinsCTCGAGAGATTTAAAAAAAGAAAAGAAAAAAGAGGGGGTCCTGGATATTATTATTATTTTTTTTACTTTATTTCCCTTTCTGCCTCACTCTTCCCCCCTTTGCTCTTGTTCCACAGCTTATTAGGGTTACGAATATTATGACGATACGATGAATGCTTGTCATTCTCCTTCTCAACTTTCATATCAATAAACATTACTTTTTTTGCATATTCTCTCTGACATGGGGAACTTCATCTGAGACTAATCATTGCCGGAGGACTAGATTGCTTCGGGTCTAATGTACGATAGTATATGTAGCACCTATTTCCTAATTTAATGTTTGATACTTGTACGCAAGATGAAAGGCTGGATTACCTTAGTCTTGCCCTTTTCTTCCCACCCTCTTCTCTCGTTGAACCGGTTCAAGGCTTGCGGCAGGTGGTAAGACTAGCAAATTCTTTTTCTTTTTAGTTTATTGTTCCTAGCCGATAACCTGATTGGCTACCTATTTTAACTTTCGCCCTCTAATACGCAGGAGCGGCATTCTAGAAAGGCTCGTTGCATGGAACGTGCCTATAATGTGACAATGCAAAGTGTACATGACAATGTGAGTAAGCGGGCACCTTCTATCCACCACATCGCCTCCAGTACGGGGGTAGCCTATTGTTTTGTCCCAACGCTCCCGGGGACTCGAATCATCTTCAAGGTCCCCTTTTTGGCAACTGCCCAGGTCTTGTGAGCTTGCCTGGCCGAGCCTCGCTCCTTGAATAGGGAAAAGCATGTCATCTCAATCACAAAAGGGGAATTAAGAAGCGGGACTTTTTGAGGCTCTGAAAGCGAACCAACAAGGGATGAACAACTACAAAGATTTGTCATCTTTCGCTCGGAGACGCGGTGGGTGATGCTCCCGACTGAGCTACCCCTGTGCTAGTTAGGTCGCTGATACACTCATATACCCGGCGACTTTGCAACGGTTGGCTGTTGACAGCTCTAGTTCTCAGACTAGTTGTCTGCTTACTTTCTCATCGCTAATCCGTGAGGGAGGTGGCTAATGATTAGTGTACAAACGATAAAAAAAAAAAAAAACCAAGCCTCGAAATACAAGTATACGACAATGGCTGGGAAGACAGAAGAGGGACTGACATGGACAAGGACATGGATATGTGCTGAGCTGACTCAGGTGGTGAGTAATAGTCCTTGTGTATGTTGACTCAATTATGATTCGGATGGATGGTTTCCGAACCTTTTGAGTAGAAGGGAAAAGGACATCGTTTTCGTTTTTCCCATCTCGAGATACGTTAGCTCCGTACGAATTACCTAAAACGCAAGATTGGGAGCCGACAAGGGTGACTGGGATGGATGACATGCCACCTAGGCAGAAGCAACGCCTCAAAGTCCGAAGAAGCAGCATTATCCTTGACTGAACACGCGAAATGGGTAGCAGCACAAGGCTGAAATGGGGCACCTCATATCGGAGAAATGGTCCGGATGACTGGAGATGTTGCTAGCTCATCATTTTCTATGTCAGGAAAAGCCAGCATATTTTCTCTCATTTATTCCAATCCATAGAGCAGTAGTAGTAGCGTGATTTATGACAGGATTTTGGGCACACTAGACAAAATGAAGGCGCTGGCTTGCTTCTAGCTTCTAATAAGCACCATGTTTTCCACATGAAAGACTTGAGAGACAGACTAGAAGAGGAAGAAGACTGCTCGTGTTGCTGCTGTCGTGCTACAGCACTTAGTACCTAGCCTGCCTGGGAAGGGCTTTTTTTACGGTTCTGACGTGAGCGCGTGTCAAAACCTGGTCAGCACACCCCGGCTTTCGTTGGAAAGACAAACCTCGGGACCGACTTATGCATATGCATATTGGAGCCAAATTACTGTACCCAGCAGGTCAATGGCCAAAAAGCTAATCTGCATCCCTCATGCTTGTCTTTCCAAAAGTGGAAGTATGAAATATTCCCAGGAGTAGAAAAAAGCTTCTAGATCAACGCTTGCTGGTGACACGCGGAGGAGAAAAATATTGACCCAGGACCCGAAAAAAAGAAAGAAAGAGAAAGCGAAGCGCCAGCGAGATCCACCCCTTGCCAGGGTCAGATTCCAAGAAACTGTTAGTAGCTGTAGGACATGGTAGTTTATGCGAGTTGGTGTTTTAGTGTGTCCCTAAGCCTGGCTAGGCATATGTAATCTTCTTTATTATTTGCTGGTGACATACATACAGGTCGAGCAGCGTGTATGTCATAATTGTATGGACCGATTTCAATATTAAAGGGTGTCATTAGGATTTCCTGTTACGTGATTATCAGCAAAGGCAGCGGAAGACGGAGATGAGCCACTCATATGAAGCTAAATGCAGGCATTCCGTAGCATGGAAAGGGAACCACAGATGGGATTAATCTCAAACTACAGGTCGTGTCCAAAGTCGGCTCTGTTTTTTCAAAGTTTGCCTACTGCTCTGCTCTGTATAGAGGAAATGATTCATCGCCAAAAATACGCAGCAGCACGAGTCGAAGAGGCTCTCATAGCCCAGTGACGCACCCCAGCTTCAGGGCTAAAGGCCAAGGGAGCCACCGAACAACGGGTGAGGCCCGTGTTGATTTTCTAACCAGGATGATCCGTGTTGGCGGAAGTCAGACGACGCCGTCTTCGGTTCTCATCGCGGGAGTGAGCATTACCGATGGCCGCGCAAAGGATGGATGCATACCTGCTAGTGCTTTGCGATCAGTGATCCATGGTTCTTCCGCTAATGCAAGCCTTTAGGACTCCAGGAAGGAGTCCCGCTTGAAGGGGGAAGCGATGGAGTATATCTAGTTCATGCGGAGAGTCCAAGCTACAGACTTGGACATATGAACCATCTCAATGTCTAGGCCTGTTGTTGACAAAGCCCCTCTCAGTCAACTCGGTCAAAACGGCCATCTTCTCATCCCTGGAACACTGACCATCCTCTTACACAAGAAGCAAGGACCAGGGAGTCAACCAACAACCACCCCCTAATGCAGTTTGTCCGAGTTGTCCGTTTTGCCCGTAAGCACTGCTGCAACAGGCCGAATGGGCGACTTGACATTCTATCCCACCGACTGGGGCTTCCGTATCTTTGCAACGCGGGACATAGCTGTGTCGCGAAGCAGAGACGATCCCTCAAAGGATGTGGTCTAACAAATTTCCACAAAGAGAAGCGAGAGTGCATATCCTTGAGTTGGATTTCAAGAGTCTGCATGGCATGCCCTGGATATGGAGTCGAGATACAGTCAGATATTCGTTTAGGATGCCGCCCCTCCCCGTATTGTAGCCGCTGTATTGTCGTAGATGGCATTCTTCCCGCTTATGCTTGTCATAGAGGGGTGTGAATAGTTCTGACCCATGGTTTCTTTTCAGCTTGTCCGAGAACGATGTTTGTGTTTAACGTTGAATGGACACATGTTCCGCTCGGAGGAGCCTCTCCTAGAGGTATTCTTGATAGCAGTAATGGTACCGCAGCAAAACACATGTCGGCGGGCGGGTAAGCGAGATAACGGCTTTGATATTACGCCCCCATCTCCCACGAGTGTAGATTTTAATGGGTTAAATACCATTGCTGGCTCTTCAGCGTCCGCTTCTGGCTATCTCATCGTCGAGGGTCGCATGACGAGCAGCTACCTTGAAGGACGCTACACTTTGGGGAGCTGATTTCAAGAAACCCATCGTCAATAATCGTCCTGGCCTTGTCCCTGTAGAGCATGGTATCACCGCCTGTATGCTGGCGATACCTTTCCCCTCCGAGTATAACACAATGTTGCAGTGTTTGTGCACTACTTGCTGCCACTCCGCACCGAGAGGAGTGCCCTTGCTTTTAGTCCAGTTTGCATAAAGCTGTCGGCATTTGGAAATCCGCTTTGCAGAGGCCAGGCGGATACAAGGCCATCGGGAAAGTTCCCCAAAGGCGGATAACTCTTGTTAGCCGTCGAGTTGCGCGCGCAGAAGCAATTAGCATCTGCAAGATGAGTGGAGCGCATGCCTGGTTGTCGGCCACAAGAAGCATCCCTCAGCACCATCTCTTGCCGAGGCGAGGAAAATAGCTCACAAAATGCCTAACAGGGCCTTTCGAGGCGTCCATCTCGACCGTTCAGGCGGCTGTTTCCGACGTAGGATGCGCTGTGCTGGTCCTTTGCTTCATCGTAGTGCCGCGCAGCGCATAGGACATGGATCGGATCAGCGACACTCCCAGCGACTGTGTGGGGATGCCTAGCTCGAATTATATTGCGCGCAGCGGCATGCCTGTGTGGTTTTGATGATGCCTCCGCGGCCATTTCGATGGGATGAGATGCTCTATGTTTACTGAAGGGAGACGAATAATTTTTTTTTTTTTGGTCATGTAGAAAAGACTATACGAGCGCTCTTTCAATATCGGGAAGGAGCATCTGTCCGGCTGAATTTGTCGGCTTGGGAAGGCGTCTCGCTTAATTGCATGAACCAACAAGATGTACCTAAACTTCAATCGTCACGATTGTACGCAGCTCTTTTAGAACAGCTGTTTGAAAGAGCATAATTTTGTGGAATATTCTGAGGTTTTTCTTGTTTTTTTTTTTTTTTCTTTTCATAGCTGAATAGAGTAAATATCTCAATTATGCTGCCTTGTAAGATAACCGTATATTACCACATGGCATCTAGGTTTAAGCAAAGGGTCTTATGAATAAGCAACAGCAGAGTGCAAGTTCCAAGATGCCAGAAAGAAAAGGAAAATTCCTTGATCAAGATGAGTTTTCAATGAGATAAAATAATGAACTATTAATGTGTGAGATGTTTGTAGCTTTGGGAGTTTTCTTGGAGTTTTCTTCGTTTACCACTCATCTCCATAGTAGTTGTAGGTACATGTACTCCTATAGCAGGACAAAACGCAAAAGACAGCAATAGGCTCCTATTACGAATTCAGGCCTACTTGATGGATATGATTTAATGCAATATATGCGACACTAGGCTAAATATGATGAGATACATGATGGGGTTTGCACATACGTAGCTCTCCTATAGCGACCGATCCCTATGCGAAACTAGCTATGCCAATCTTTTTCAATTTACTTAAATGTTAGCTATATTCTATCTTATATGTCTTCATGATAGACTATGTGTTTGGTTACTGATATGTCATTAGCATGTCGTCTCTTCCCGCCGTCCTCTATCCGTTTCAAATAGGACCATGACGCAAATACTCTTTAAGCACTTGTCAATAATTTTGTGACATTAATGATAACGCAATTTCCTAATTGACACTTATTACCGAGCTTTGAGAAATTGCTTTCAATTTATTAAACAGGAAGCTTCGCAAAGCTGGGGTATCATGCATGCAAGCAATTGTGGCAAAAAGTTCTGAACAACGCGATACATCTGCTGAAGAAGATGGTACCACAAATAACGTTTCAATCATGCATAGTCTTGACAAAATGATATATCTTATCGCTCTCTAGATGAGTGATTGGTGAGATTTGATTATAAGCATATCAAAGTCTTCCTGTCGTCTTGGAATGACCTCTTACCTATATTTCTCTGGCCTGTCGGAGCAACTGTACTACAATCAGGCGGTGAAACAAACCAACGCGACTGTTTTCCAGAGAAATATACTTCCGTGATATATAAGACCTTTTTTCCCATGGGAACGTCTATTGCGGTCGTAGTCCCTGATGCTTTGCTGTCTATATATGGCTCAACATACTATAAGTGTTTGTCGAACAGTAACAATAAATTCGAATAACTTGGATAAATATGACCAAAATTGGCAAACTTTAGCATCTCTCTTGCATAGCTAATTGATGCATCAGTAAACTTTACATCCTTCGACTTTGATTTGTGGTTATTGTGTTGATGACGAAAGAAATGAATCAGTGCACACACGATGCCAGCAAAGTCTTCCCTCCACTCAAGACTGAACTCGCCATTTGCGAAATTGTAAAATACCGCTTTGTCAACCGATCCAAAGTGAGACCAAATAATATTGATTCGGATGAAGCAAGTTTTGGTTTTCCATATCTTGTTCAGGGGAAGCAGTTCATACTGCTATGGCGCTTCTGCCTCTACATGAGTAAGTTCAGTCGTAGCAATAAAATGTATTTTGGGCCCCATGCCTCATTTATTTCAACAAGTTTGGCTGTTGTATTCCATGACAAAGAACTTGGACTTTATAGTGATACTTATACTCTGGTCATACGAGACTTGGAAATTTCTTACCTACCTGACCTAAAGCCTTTATGTCTCTCGCATTGCTTGATGAGCTCTTCCTCGTGAACTCCCCACTCACAGCAGATACAATCTGTACCAGGGAATGAATAAGACAGCCACTCAACTTTACTTTGTATATATTCCCGTGTGGCTCTTATTGTTATTTATTGTCCTTCTTGCGATGGCATTGCAGCTCAGGGGTAATCTTGAGAAGGGGTAACGTATGAAGTGAACTGGGCAAAAGGCCATTCTTTTGGCGGCATTAATGCTATGTTGCTGGCTTATACAGCGAGCAGTATTTTGGACTTGTTCAAAGACAAGCATGTCTCATAATACAAACACCTTTGCCTTTATCAGAGCGTCATATAACTCCAACCGTTTCTGTAGCAGTTGCAAGTGAAGCTGCACCGTAACAAGAGACAATTCCGTATCAACAACGTTGACGAGAGGGCCTCAAAGTCTAAGTTGAACGGCATGAACATATGTGGCCATATAGCTAAGTCGACGGAAGAGTGAAATCGATCAACGCTACTAGAAACATCGAGAAAGGGCATTTACCAGAACTCCACACTACGCTACTACATGGTGGTTGATCACGCTTACAGCTACGAGCAATTAGCATCGCTTTCCCCGCGCCTGAATGCCGCTTGTACAATGCCCCGGTCACCGCTCAATCACGATCCAGTGAATGCTCTCGCCCACCGCAAGCATAGACGGTGATGGTGTTGGATGCCGCCGTCTGATTGGCTGTTGGCTAGGCTGGGCTCTGCCGTAAAGCGCCGGCCGGTCAGCCACGCACTTGCATGCCTGCATGCATGCTGCGAATGGTGCCTGTACCTGTACCTGTACCTGTACCTGTATCTGTTCCTGGACATGCTGCATCGCGGCTGTGGTGGCACACGATGGGTGCTTGGTGCAGATACGGGCGATGATATGCAGCACAGCCCGTGGCATTGGCTGTGGCCTTTTGGCGATCCAGGCCGGGTCGATGCTGGCGCGGACACAGCTGTAGTTTTGGAAGCGGGAGGTCCTGGGCTAAAAGAACAATATCCTCATACTCTGGTTGCCCTCGTCGTGTGAATCGATCGTATTCAATGACACGTCGCATGCGGCGCCGTGGAGCAAGCTGCGCGGGGAGTCGCGGGCCATGCCCCATGCTGGTTCGATGAGAGGCCAGACCATGGAGCTGTATTCAGAGACCGGGATGAAACAGACTCGATCTGCTGCCTGCACGGAGCCATTGCGAAACGACGTGCCCCGGCGGAAGACTCCACCGACGTTGCTAATACAGTAGGTAGGTCGATATACTTTTCGGTAGTGGCGCATGTTAAACTCTGAGTGTCCTGTTAGTATGGCTCGAGGAAAACAAAGGATCGCCTTGCCACTAAAACAAACCGAGACGCGAAATTGCCTATGGGGTGCTTGCGTGCATTCTGCATGCCTGCTAATGCATATCAGCAGCCACTGGCGCTGCGGTTAATTAGCGACGAGCGCCGAATATGTGGCATGCATTCCTGTGAGTAGGCATACCGTTCTGCCGATTACCAGTCAACCAGTGTTCAGCTGCAGAGAGGACCTAGGTAGGCAGTACCATCAGTCTGGATGAGAAACAAACGCTGTGCGGGTTGCAGGTCAAGTATCCACGTTTGCTAGTAGAGCAGGAGAGAGAACCCTGTACTGTACTGTATTCGTCAGTGGAACGCGTCTCCCCTCGTCTCGTCATTGATGGATGGGACTGTTTCGTATGGGATGGGTGATCTCGTTTGAAAAGGCCTGTATCAGCCTTTCGAAAACCCCGAAATTGATTGATGCCTGCTTGTACGAGTACATCCAGAACGCCAAGTTGCCCAACACCACGACTAGCAGCATCTTGTACTGCTACCACCGCGGCCCCTTGGCTCCTGCAAGAGGCAATCAGGCAGAGCAAGGCTGCAGCAAACCTCGAAGAAGCCCCGGTTTGGCGACAGGGCATAGCATTGATAAGATTTCAATAGTCTCGTCGCAGCCTGCACGAGCCCGGGGCAGAGACATGCGCGTATAGGGACTCGGGGCATGTTTCAGGACAGGTACGCACGCAGGGCCACCATGTGGGTGAATGTACAAGTATGACATGACTGTTCAGTTGACCGTGGCCAAAGCGAGGCTGACGAGCCAGCCAGGAAAGCGAAATTTAGATGCGCAGTCTATTCTGGTGGTACCTACCTGCTGCTGGTACGTGTCCATACTCTGCCGTATGATGGGCTAGCAGGGGCGACATGAAACACGGGAGGCACTGCTGCGTGGAGTCGACGATCTGGATGGGGACTGGCATGGCCTTCAGGGGGGGACCCATGTTCTAATTGTAGAAACATGGGAGCAGACTGCAGGTGTTGCGGTAGCACTCTGGACGGAGCAGCCATTGATGGATGCAAAGACCGATGCGCTCTGGCTCTCGATGCGGAACCAGCCGTGCCTTGAAGACGACCGCCTGTACGGTACAGTATGAGGCCATTCGCAGCCGAGTTCAGGATGCTGCATCCTACAAGCACAACTTGATCTGGCCTGACCTGGTCCGACCCGGATTCCTGGACGGAAAAGCAAAAGCCAACGCCAGCCGTGGCCGGTTAGGCGCGCTCCCGGCAGAAGACGAGAAGCGTTCGCGCAAAGGACTCGACGGGAGCCAAACAACTGGGCCCCGCCAATGCTCGAGTCGTTGGACTAGGTGATCTTACGGCAATGGGCGTCGACATCGTGGCTGTTCCTGATTGACTGGAGGGTTTTAGTTCAGTGCTTGTACAAGTAAAACGCCCTTTTTTCTTAATTTTTGCGCCTCACGTGCCGGTTTGGTGGACTTTGTGACGATGACGATGACACTGAGGGGCCGCTGATATGATGCTGATGATGCGTAGAGGGCGTTTCTCCTTGCTTCCCTGCTGTAGTCATGCAGAATAAATGACTCTTGCGGCACGAATTGGTAATGCGATGCTCCCGCCTCGGCCGAAGCGGAGAAGCAGCGCGTAAGAAGCAGAGATGCGCTTCTTGAGGGTGTCGTCATGTACGAGGTGGGTCCCCAGTGCAGTGGGCGCTGTGATTGGCCGGGGCCCGGCGCGAGCGAAAGAGCGGGTGTGCTGGTACCGGTACAAGTGCTTTCCCCTGAGCGCCGAGGGAGGAATCCCCGTGCTGCAGGGAGAGAGTTGAATGTTCACGCTGCGACAGTATTTTTGCGAGGAGAGAGTTGAGCAGGGGTTGGGCAGCCGTCGGGCTTCTGCGGAGGGTACCGGCTAGCTACCTGTTTGCGCGTCGAGAAGACGGGGCTGCTCCATCTTGGGCGCTTGTCACGCGGCAAGTTGCGACCCGGAGTTGCTGCATGGCGCATTCGGCGTGGCCCGAGCTGGGTGCTGTTATTTTTGTTTGATTCCAGTGTCTATTGATCGCATCGGTGTACGGATACAGTAGGCACTTGTAAGCTGCCCAGGTATATTGATGCCATCTACAGGCGTTGATGCCGGGGCATGGGCAAAACAGCACATGGAGCTCCCGAGCCCTGGCATTTCCATCGCCCCGCAAGAGGCTCCCAGCAGTCCAAGTACAGGTACAGGCACTGCCCGGACTCCTGCTAGTACCATCTGGGGATCCGCTGAGAATCGAATCCCTCGGGCGTCCTCGCCGCCCTGATTGGCCACACGCCAGCGTCCTGCGGCTTCTGACTTGCGCCATCCAGCAGCCATCCAGCAGCCACCCAGCAGCCACCCAGCA|||||627|WARNING_TRANSCRIPT_NO_START_CODON,CTCGAGAGATTTAAAAAAAGAAAAGAAAAAAGAGGGGGTCCTGGATATTATTATTATTTTTTTTACTTTATTTCCCTTTCTGCCTCACTCTTCCCCCCTTTGCTCTTGTTCCACAGCTTATTAGGGTTACGAATATTATGACGATACGATGAATGCTTGTCATTCTCCTTCTCAACTTTCATATCAATAAACATTACTTTTTTTGCATATTCTCTCTGACATGGGGAACTTCATCTGAGACTAATCATTGCCGGAGGACTAGATTGCTTCGGGTCTAATGTACGATAGTATATGTAGCACCTATTTCCTAATTTAATGTTTGATACTTGTACGCAAGATGAAAGGCTGGATTACCTTAGTCTTGCCCTTTTCTTCCCACCCTCTTCTCTCGTTGAACCGGTTCAAGGCTTGCGGCAGGTGGTAAGACTAGCAAATTCTTTTTCTTTTTAGTTTATTGTTCCTAGCCGATAACCTGATTGGCTACCTATTTTAACTTTCGCCCTCTAATACGCAGGAGCGGCATTCTAGAAAGGCTCGTTGCATGGAACGTGCCTATAATGTGACAATGCAAAGTGTACATGACAATGTGAGTAAGCGGGCACCTTCTATCCACCACATCGCCTCCAGTACGGGGGTAGCCTATTGTTTTGTCCCAACGCTCCCGGGGACTCGAATCATCTTCAAGGTCCCCTTTTTGGCAACTGCCCAGGTCTTGTGAGCTTGCCTGGCCGAGCCTCGCTCCTTGAATAGGGAAAAGCATGTCATCTCAATCACAAAAGGGGAATTAAGAAGCGGGACTTTTTGAGGCTCTGAAAGCGAACCAACAAGGGATGAACAACTACAAAGATTTGTCATCTTTCGCTCGGAGACGCGGTGGGTGATGCTCCCGACTGAGCTACCCCTGTGCTAGTTAGGTCGCTGATACACTCATATACCCGGCGACTTTGCAACGGTTGGCTGTTGACAGCTCTAGTTCTCAGACTAGTTGTCTGCTTACTTTCTCATCGCTAATCCGTGAGGGAGGTGGCTAATGATTAGTGTACAAACGATAAAAAAAAAAAAAAACCAAGCCTCGAAATACAAGTATACGACAATGGCTGGGAAGACAGAAGAGGGACTGACATGGACAAGGACATGGATATGTGCTGAGCTGACTCAGGTGGTGAGTAATAGTCCTTGTGTATGTTGACTCAATTATGATTCGGATGGATGGTTTCCGAACCTTTTGAGTAGAAGGGAAAAGGACATCGTTTTCGTTTTTCCCATCTCGAGATACGTTAGCTCCGTACGAATTACCTAAAACGCAAGATTGGGAGCCGACAAGGGTGACTGGGATGGATGACATGCCACCTAGGCAGAAGCAACGCCTCAAAGTCCGAAGAAGCAGCATTATCCTTGACTGAACACGCGAAATGGGTAGCAGCACAAGGCTGAAATGGGGCACCTCATATCGGAGAAATGGTCCGGATGACTGGAGATGTTGCTAGCTCATCATTTTCTATGTCAGGAAAAGCCAGCATATTTTCTCTCATTTATTCCAATCCATAGAGCAGTAGTAGTAGCGTGATTTATGACAGGATTTTGGGCACACTAGACAAAATGAAGGCGCTGGCTTGCTTCTAGCTTCTAATAAGCACCATGTTTTCCACATGAAAGACTTGAGAGACAGACTAGAAGAGGAAGAAGACTGCTCGTGTTGCTGCTGTCGTGCTACAGCACTTAGTACCTAGCCTGCCTGGGAAGGGCTTTTTTTACGGTTCTGACGTGAGCGCGTGTCAAAACCTGGTCAGCACACCCCGGCTTTCGTTGGAAAGACAAACCTCGGGACCGACTTATGCATATGCATATTGGAGCCAAATTACTGTACCCAGCAGGTCAATGGCCAAAAAGCTAATCTGCATCCCTCATGCTTGTCTTTCCAAAAGTGGAAGTATGAAATATTCCCAGGAGTAGAAAAAAGCTTCTAGATCAACGCTTGCTGGTGACACGCGGAGGAGAAAAATATTGACCCAGGACCCGAAAAAAAGAAAGAAAGAGAAAGCGAAGCGCCAGCGAGATCCACCCCTTGCCAGGGTCAGATTCCAAGAAACTGTTAGTAGCTGTAGGACATGGTAGTTTATGCGAGTTGGTGTTTTAGTGTGTCCCTAAGCCTGGCTAGGCATATGTAATCTTCTTTATTATTTGCTGGTGACATACATACAGGTCGAGCAGCGTGTATGTCATAATTGTATGGACCGATTTCAATATTAAAGGGTGTCATTAGGATTTCCTGTTACGTGATTATCAGCAAAGGCAGCGGAAGACGGAGATGAGCCACTCATATGAAGCTAAATGCAGGCATTCCGTAGCATGGAAAGGGAACCACAGATGGGATTAATCTCAAACTACAGGTCGTGTCCAAAGTCGGCTCTGTTTTTTCAAAGTTTGCCTACTGCTCTGCTCTGTATAGAGGAAATGATTCATCGCCAAAAATACGCAGCAGCACGAGTCGAAGAGGCTCTCATAGCCCAGTGACGCACCCCAGCTTCAGGGCTAAAGGCCAAGGGAGCCACCGAACAACGGGTGAGGCCCGTGTTGATTTTCTAACCAGGATGATCCGTGTTGGCGGAAGTCAGACGACGCCGTCTTCGGTTCTCATCGCGGGAGTGAGCATTACCGATGGCCGCGCAAAGGATGGATGCATACCTGCTAGTGCTTTGCGATCAGTGATCCATGGTTCTTCCGCTAATGCAAGCCTTTAGGACTCCAGGAAGGAGTCCCGCTTGAAGGGGGAAGCGATGGAGTATATCTAGTTCATGCGGAGAGTCCAAGCTACAGACTTGGACATATGAACCATCTCAATGTCTAGGCCTGTTGTTGACAAAGCCCCTCTCAGTCAACTCGGTCAAAACGGCCATCTTCTCATCCCTGGAACACTGACCATCCTCTTACACAAGAAGCAAGGACCAGGGAGTCAACCAACAACCACCCCCTAATGCAGTTTGTCCGAGTTGTCCGTTTTGCCCGTAAGCACTGCTGCAACAGGCCGAATGGGCGACTTGACATTCTATCCCACCGACTGGGGCTTCCGTATCTTTGCAACGCGGGACATAGCTGTGTCGCGAAGCAGAGACGATCCCTCAAAGGATGTGGTCTAACAAATTTCCACAAAGAGAAGCGAGAGTGCATATCCTTGAGTTGGATTTCAAGAGTCTGCATGGCATGCCCTGGATATGGAGTCGAGATACAGTCAGATATTCGTTTAGGATGCCGCCCCTCCCCGTATTGTAGCCGCTGTATTGTCGTAGATGGCATTCTTCCCGCTTATGCTTGTCATAGAGGGGTGTGAATAGTTCTGACCCATGGTTTCTTTTCAGCTTGTCCGAGAACGATGTTTGTGTTTAACGTTGAATGGACACATGTTCCGCTCGGAGGAGCCTCTCCTAGAGGTATTCTTGATAGCAGTAATGGTACCGCAGCAAAACACATGTCGGCGGGCGGGTAAGCGAGATAACGGCTTTGATATTACGCCCCCATCTCCCACGAGTGTAGATTTTAATGGGTTAAATACCATTGCTGGCTCTTCAGCGTCCGCTTCTGGCTATCTCATCGTCGAGGGTCGCATGACGAGCAGCTACCTTGAAGGACGCTACACTTTGGGGAGCTGATTTCAAGAAACCCATCGTCAATAATCGTCCTGGCCTTGTCCCTGTAGAGCATGGTATCACCGCCTGTATGCTGGCGATACCTTTCCCCTCCGAGTATAACACAATGTTGCAGTGTTTGTGCACTACTTGCTGCCACTCCGCACCGAGAGGAGTGCCCTTGCTTTTAGTCCAGTTTGCATAAAGCTGTCGGCATTTGGAAATCCGCTTTGCAGAGGCCAGGCGGATACAAGGCCATCGGGAAAGTTCCCCAAAGGCGGATAACTCTTGTTAGCCGTCGAGTTGCGCGCGCAGAAGCAATTAGCATCTGCAAGATGAGTGGAGCGCATGCCTGGTTGTCGGCCACAAGAAGCATCCCTCAGCACCATCTCTTGCCGAGGCGAGGAAAATAGCTCACAAAATGCCTAACAGGGCCTTTCGAGGCGTCCATCTCGACCGTTCAGGCGGCTGTTTCCGACGTAGGATGCGCTGTGCTGGTCCTTTGCTTCATCGTAGTGCCGCGCAGCGCATAGGACATGGATCGGATCAGCGACACTCCCAGCGACTGTGTGGGGATGCCTAGCTCGAATTATATTGCGCGCAGCGGCATGCCTGTGTGGTTTTGATGATGCCTCCGCGGCCATTTCGATGGGATGAGATGCTCTATGTTTACTGAAGGGAGACGAATAATTTTTTTTTTTTTGGTCATGTAGAAAAGACTATACGAGCGCTCTTTCAATATCGGGAAGGAGCATCTGTCCGGCTGAATTTGTCGGCTTGGGAAGGCGTCTCGCTTAATTGCATGAACCAACAAGATGTACCTAAACTTCAATCGTCACGATTGTACGCAGCTCTTTTAGAACAGCTGTTTGAAAGAGCATAATTTTGTGGAATATTCTGAGGTTTTTCTTGTTTTTTTTTTTTTTTCTTTTCATAGCTGAATAGAGTAAATATCTCAATTATGCTGCCTTGTAAGATAACCGTATATTACCACATGGCATCTAGGTTTAAGCAAAGGGTCTTATGAATAAGCAACAGCAGAGTGCAAGTTCCAAGATGCCAGAAAGAAAAGGAAAATTCCTTGATCAAGATGAGTTTTCAATGAGATAAAATAATGAACTATTAATGTGTGAGATGTTTGTAGCTTTGGGAGTTTTCTTGGAGTTTTCTTCGTTTACCACTCATCTCCATAGTAGTTGTAGGTACATGTACTCCTATAGCAGGACAAAACGCAAAAGACAGCAATAGGCTCCTATTACGAATTCAGGCCTACTTGATGGATATGATTTAATGCAATATATGCGACACTAGGCTAAATATGATGAGATACATGATGGGGTTTGCACATACGTAGCTCTCCTATAGCGACCGATCCCTATGCGAAACTAGCTATGCCAATCTTTTTCAATTTACTTAAATGTTAGCTATATTCTATCTTATATGTCTTCATGATAGACTATGTGTTTGGTTACTGATATGTCATTAGCATGTCGTCTCTTCCCGCCGTCCTCTATCCGTTTCAAATAGGACCATGACGCAAATACTCTTTAAGCACTTGTCAATAATTTTGTGACATTAATGATAACGCAATTTCCTAATTGACACTTATTACCGAGCTTTGAGAAATTGCTTTCAATTTATTAAACAGGAAGCTTCGCAAAGCTGGGGTATCATGCATGCAAGCAATTGTGGCAAAAAGTTCTGAACAACGCGATACATCTGCTGAAGAAGATGGTACCACAAATAACGTTTCAATCATGCATAGTCTTGACAAAATGATATATCTTATCGCTCTCTAGATGAGTGATTGGTGAGATTTGATTATAAGCATATCAAAGTCTTCCTGTCGTCTTGGAATGACCTCTTACCTATATTTCTCTGGCCTGTCGGAGCAACTGTACTACAATCAGGCGGTGAAACAAACCAACGCGACTGTTTTCCAGAGAAATATACTTCCGTGATATATAAGACCTTTTTTCCCATGGGAACGTCTATTGCGGTCGTAGTCCCTGATGCTTTGCTGTCTATATATGGCTCAACATACTATAAGTGTTTGTCGAACAGTAACAATAAATTCGAATAACTTGGATAAATATGACCAAAATTGGCAAACTTTAGCATCTCTCTTGCATAGCTAATTGATGCATCAGTAAACTTTACATCCTTCGACTTTGATTTGTGGTTATTGTGTTGATGACGAAAGAAATGAATCAGTGCACACACGATGCCAGCAAAGTCTTCCCTCCACTCAAGACTGAACTCGCCATTTGCGAAATTGTAAAATACCGCTTTGTCAACCGATCCAAAGTGAGACCAAATAATATTGATTCGGATGAAGCAAGTTTTGGTTTTCCATATCTTGTTCAGGGGAAGCAGTTCATACTGCTATGGCGCTTCTGCCTCTACATGAGTAAGTTCAGTCGTAGCAATAAAATGTATTTTGGGCCCCATGCCTCATTTATTTCAACAAGTTTGGCTGTTGTATTCCATGACAAAGAACTTGGACTTTATAGTGATACTTATACTCTGGTCATACGAGACTTGGAAATTTCTTACCTACCTGACCTAAAGCCTTTATGTCTCTCGCATTGCTTGATGAGCTCTTCCTCGTGAACTCCCCACTCACAGCAGATACAATCTGTACCAGGGAATGAATAAGACAGCCACTCAACTTTACTTTGTATATATTCCCGTGTGGCTCTTATTGTTATTTATTGTCCTTCTTGCGATGGCATTGCAGCTCAGGGGTAATCTTGAGAAGGGGTAACGTATGAAGTGAACTGGGCAAAAGGCCATTCTTTTGGCGGCATTAATGCTATGTTGCTGGCTTATACAGCGAGCAGTATTTTGGACTTGTTCAAAGACAAGCATGTCTCATAATACAAACACCTTTGCCTTTATCAGAGCGTCATATAACTCCAACCGTTTCTGTAGCAGTTGCAAGTGAAGCTGCACCGTAACAAGAGACAATTCCGTATCAACAACGTTGACGAGAGGGCCTCAAAGTCTAAGTTGAACGGCATGAACATATGTGGCCATATAGCTAAGTCGACGGAAGAGTGAAATCGATCAACGCTACTAGAAACATCGAGAAAGGGCATTTACCAGAACTCCACACTACGCTACTACATGGTGGTTGATCACGCTTACAGCTACGAGCAATTAGCATCGCTTTCCCCGCGCCTGAATGCCGCTTGTACAATGCCCCGGTCACCGCTCAATCACGATCCAGTGAATGCTCTCGCCCACCGCAAGCATAGACGGTGATGGTGTTGGATGCCGCCGTCTGATTGGCTGTTGGCTAGGCTGGGCTCTGCCGTAAAGCGCCGGCCGGTCAGCCACGCACTTGCATGCCTGCATGCATGCTGCGAATGGTGCCTGTACCTGTACCTGTACCTGTACCTGTATCTGTTCCTGGACATGCTGCATCGCGGCTGTGGTGGCACACGATGGGTGCTTGGTGCAGATACGGGCGATGATATGCAGCACAGCCCGTGGCATTGGCTGTGGCCTTTTGGCGATCCAGGCCGGGTCGATGCTGGCGCGGACACAGCTGTAGTTTTGGAAGCGGGAGGTCCTGGGCTAAAAGAACAATATCCTCATACTCTGGTTGCCCTCGTCGTGTGAATCGATCGTATTCAATGACACGTCGCATGCGGCGCCGTGGAGCAAGCTGCGCGGGGAGTCGCGGGCCATGCCCCATGCTGGTTCGATGAGAGGCCAGACCATGGAGCTGTATTCAGAGACCGGGATGAAACAGACTCGATCTGCTGCCTGCACGGAGCCATTGCGAAACGACGTGCCCCGGCGGAAGACTCCACCGACGTTGCTAATACAGTAGGTAGGTCGATATACTTTTCGGTAGTGGCGCATGTTAAACTCTGAGTGTCCTGTTAGTATGGCTCGAGGAAAACAAAGGATCGCCTTGCCACTAAAACAAACCGAGACGCGAAATTGCCTATGGGGTGCTTGCGTGCATTCTGCATGCCTGCTAATGCATATCAGCAGCCACTGGCGCTGCGGTTAATTAGCGACGAGCGCCGAATATGTGGCATGCATTCCTGTGAGTAGGCATACCGTTCTGCCGATTACCAGTCAACCAGTGTTCAGCTGCAGAGAGGACCTAGGTAGGCAGTACCATCAGTCTGGATGAGAAACAAACGCTGTGCGGGTTGCAGGTCAAGTATCCACGTTTGCTAGTAGAGCAGGAGAGAGAACCCTGTACTGTACTGTATTCGTCAGTGGAACGCGTCTCCCCTCGTCTCGTCATTGATGGATGGGACTGTTTCGTATGGGATGGGTGATCTCGTTTGAAAAGGCCTGTATCAGCCTTTCGAAAACCCCGAAATTGATTGATGCCTGCTTGTACGAGTACATCCAGAACGCCAAGTTGCCCAACACCACGACTAGCAGCATCTTGTACTGCTACCACCGCGGCCCCTTGGCTCCTGCAAGAGGCAATCAGGCAGAGCAAGGCTGCAGCAAACCTCGAAGAAGCCCCGGTTTGGCGACAGGGCATAGCATTGATAAGATTTCAATAGTCTCGTCGCAGCCTGCACGAGCCCGGGGCAGAGACATGCGCGTATAGGGACTCGGGGCATGTTTCAGGACAGGTACGCACGCAGGGCCACCATGTGGGTGAATGTACAAGTATGACATGACTGTTCAGTTGACCGTGGCCAAAGCGAGGCTGACGAGCCAGCCAGGAAAGCGAAATTTAGATGCGCAGTCTATTCTGGTGGTACCTACCTGCTGCTGGTACGTGTCCATACTCTGCCGTATGATGGGCTAGCAGGGGCGACATGAAACACGGGAGGCACTGCTGCGTGGAGTCGACGATCTGGATGGGGACTGGCATGGCCTTCAGGGGGGGACCCATGTTCTAATTGTAGAAACATGGGAGCAGACTGCAGGTGTTGCGGTAGCACTCTGGACGGAGCAGCCATTGATGGATGCAAAGACCGATGCGCTCTGGCTCTCGATGCGGAACCAGCCGTGCCTTGAAGACGACCGCCTGTACGGTACAGTATGAGGCCATTCGCAGCCGAGTTCAGGATGCTGCATCCTACAAGCACAACTTGATCTGGCCTGACCTGGTCCGACCCGGATTCCTGGACGGAAAAGCAAAAGCCAACGCCAGCCGTGGCCGGTTAGGCGCGCTCCCGGCAGAAGACGAGAAGCGTTCGCGCAAAGGACTCGACGGGAGCCAAACAACTGGGCCCCGCCAATGCTCGAGTCGTTGGACTAGGTGATCTTACGGCAATGGGCGTCGACATCGTGGCTGTTCCTGATTGACTGGAGGGTTTTAGTTCAGTGCTTGTACAAGTAAAACGCCCTTTTTTCTTAATTTTTGCGCCTCACGTGCCGGTTTGGTGGACTTTGTGACGATGACGATGACACTGAGGGGCCGCTGATATGATGCTGATGATGCGTAGAGGGCGTTTCTCCTTGCTTCCCTGCTGTAGTCATGCAGAATAAATGACTCTTGCGGCACGAATTGGTAATGCGATGCTCCCGCCTCGGCCGAAGCGGAGAAGCAGCGCGTAAGAAGCAGAGATGCGCTTCTTGAGGGTGTCGTCATGTACGAGGTGGGTCCCCAGTGCAGTGGGCGCTGTGATTGGCCGGGGCCCGGCGCGAGCGAAAGAGCGGGTGTGCTGGTACCGGTACAAGTGCTTTCCCCTGAGCGCCGAGGGAGGAATCCCCGTGCTGCAGGGAGAGAGTTGAATGTTCACGCTGCGACAGTATTTTTGCGAGGAGAGAGTTGAGCAGGGGTTGGGCAGCCGTCGGGCTTCTGCGGAGGGTACCGGCTAGCTACCTGTTTGCGCGTCGAGAAGACGGGGCTGCTCCATCTTGGGCGCTTGTCACGCGGCAAGTTGCGACCCGGAGTTGCTGCATGGCGCATTCGGCGTGGCCCGAGCTGGGTGCTGTTATTTTTGTTTGATTCCAGTGTCTATTGATCGCATCGGTGTACGGATACAGTAGGCACTTGTAAGCTGCCCAGGTATATTGATGCCATCTACAGGCGTTGATGCCGGGGCATGGGCAAAACAGCACATGGAGCTCCCGAGCCCTGGCATTTCCATCGCCCCGCAAGAGGCTCCCAGCAGTCCAAGTACAGGTACAGGCACTGCCCGGACTCCTGCTAGTACCATCTGGGGATCCGCTGAGAATCGAATCCCTCGGGCGTCCTCGCCGCCCTGATTGGCCACACGCCAGCGTCCTGCGGCTTCTGACTTGCGCCATCCAGCAGCCATCCAGCAGCCACCCAGCAGCCACCCAGCA|downstream_gene_variant|MODIFIER|exon-XM_006968906.1-1|GENE_exon-XM_006968906.1-1|transcript|rna-XM_006968906.1|protein_coding||c.*627delAinsCTCGAGAGATTTAAAAAAAGAAAAGAAAAAAGAGGGGGTCCTGGATATTATTATTATTTTTTTTACTTTATTTCCCTTTCTGCCTCACTCTTCCCCCCTTTGCTCTTGTTCCACAGCTTATTAGGGTTACGAATATTATGACGATACGATGAATGCTTGTCATTCTCCTTCTCAACTTTCATATCAATAAACATTACTTTTTTTGCATATTCTCTCTGACATGGGGAACTTCATCTGAGACTAATCATTGCCGGAGGACTAGATTGCTTCGGGTCTAATGTACGATAGTATATGTAGCACCTATTTCCTAATTTAATGTTTGATACTTGTACGCAAGATGAAAGGCTGGATTACCTTAGTCTTGCCCTTTTCTTCCCACCCTCTTCTCTCGTTGAACCGGTTCAAGGCTTGCGGCAGGTGGTAAGACTAGCAAATTCTTTTTCTTTTTAGTTTATTGTTCCTAGCCGATAACCTGATTGGCTACCTATTTTAACTTTCGCCCTCTAATACGCAGGAGCGGCATTCTAGAAAGGCTCGTTGCATGGAACGTGCCTATAATGTGACAATGCAAAGTGTACATGACAATGTGAGTAAGCGGGCACCTTCTATCCACCACATCGCCTCCAGTACGGGGGTAGCCTATTGTTTTGTCCCAACGCTCCCGGGGACTCGAATCATCTTCAAGGTCCCCTTTTTGGCAACTGCCCAGGTCTTGTGAGCTTGCCTGGCCGAGCCTCGCTCCTTGAATAGGGAAAAGCATGTCATCTCAATCACAAAAGGGGAATTAAGAAGCGGGACTTTTTGAGGCTCTGAAAGCGAACCAACAAGGGATGAACAACTACAAAGATTTGTCATCTTTCGCTCGGAGACGCGGTGGGTGATGCTCCCGACTGAGCTACCCCTGTGCTAGTTAGGTCGCTGATACACTCATATACCCGGCGACTTTGCAACGGTTGGCTGTTGACAGCTCTAGTTCTCAGACTAGTTGTCTGCTTACTTTCTCATCGCTAATCCGTGAGGGAGGTGGCTAATGATTAGTGTACAAACGATAAAAAAAAAAAAAAACCAAGCCTCGAAATACAAGTATACGACAATGGCTGGGAAGACAGAAGAGGGACTGACATGGACAAGGACATGGATATGTGCTGAGCTGACTCAGGTGGTGAGTAATAGTCCTTGTGTATGTTGACTCAATTATGATTCGGATGGATGGTTTCCGAACCTTTTGAGTAGAAGGGAAAAGGACATCGTTTTCGTTTTTCCCATCTCGAGATACGTTAGCTCCGTACGAATTACCTAAAACGCAAGATTGGGAGCCGACAAGGGTGACTGGGATGGATGACATGCCACCTAGGCAGAAGCAACGCCTCAAAGTCCGAAGAAGCAGCATTATCCTTGACTGAACACGCGAAATGGGTAGCAGCACAAGGCTGAAATGGGGCACCTCATATCGGAGAAATGGTCCGGATGACTGGAGATGTTGCTAGCTCATCATTTTCTATGTCAGGAAAAGCCAGCATATTTTCTCTCATTTATTCCAATCCATAGAGCAGTAGTAGTAGCGTGATTTATGACAGGATTTTGGGCACACTAGACAAAATGAAGGCGCTGGCTTGCTTCTAGCTTCTAATAAGCACCATGTTTTCCACATGAAAGACTTGAGAGACAGACTAGAAGAGGAAGAAGACTGCTCGTGTTGCTGCTGTCGTGCTACAGCACTTAGTACCTAGCCTGCCTGGGAAGGGCTTTTTTTACGGTTCTGACGTGAGCGCGTGTCAAAACCTGGTCAGCACACCCCGGCTTTCGTTGGAAAGACAAACCTCGGGACCGACTTATGCATATGCATATTGGAGCCAAATTACTGTACCCAGCAGGTCAATGGCCAAAAAGCTAATCTGCATCCCTCATGCTTGTCTTTCCAAAAGTGGAAGTATGAAATATTCCCAGGAGTAGAAAAAAGCTTCTAGATCAACGCTTGCTGGTGACACGCGGAGGAGAAAAATATTGACCCAGGACCCGAAAAAAAGAAAGAAAGAGAAAGCGAAGCGCCAGCGAGATCCACCCCTTGCCAGGGTCAGATTCCAAGAAACTGTTAGTAGCTGTAGGACATGGTAGTTTATGCGAGTTGGTGTTTTAGTGTGTCCCTAAGCCTGGCTAGGCATATGTAATCTTCTTTATTATTTGCTGGTGACATACATACAGGTCGAGCAGCGTGTATGTCATAATTGTATGGACCGATTTCAATATTAAAGGGTGTCATTAGGATTTCCTGTTACGTGATTATCAGCAAAGGCAGCGGAAGACGGAGATGAGCCACTCATATGAAGCTAAATGCAGGCATTCCGTAGCATGGAAAGGGAACCACAGATGGGATTAATCTCAAACTACAGGTCGTGTCCAAAGTCGGCTCTGTTTTTTCAAAGTTTGCCTACTGCTCTGCTCTGTATAGAGGAAATGATTCATCGCCAAAAATACGCAGCAGCACGAGTCGAAGAGGCTCTCATAGCCCAGTGACGCACCCCAGCTTCAGGGCTAAAGGCCAAGGGAGCCACCGAACAACGGGTGAGGCCCGTGTTGATTTTCTAACCAGGATGATCCGTGTTGGCGGAAGTCAGACGACGCCGTCTTCGGTTCTCATCGCGGGAGTGAGCATTACCGATGGCCGCGCAAAGGATGGATGCATACCTGCTAGTGCTTTGCGATCAGTGATCCATGGTTCTTCCGCTAATGCAAGCCTTTAGGACTCCAGGAAGGAGTCCCGCTTGAAGGGGGAAGCGATGGAGTATATCTAGTTCATGCGGAGAGTCCAAGCTACAGACTTGGACATATGAACCATCTCAATGTCTAGGCCTGTTGTTGACAAAGCCCCTCTCAGTCAACTCGGTCAAAACGGCCATCTTCTCATCCCTGGAACACTGACCATCCTCTTACACAAGAAGCAAGGACCAGGGAGTCAACCAACAACCACCCCCTAATGCAGTTTGTCCGAGTTGTCCGTTTTGCCCGTAAGCACTGCTGCAACAGGCCGAATGGGCGACTTGACATTCTATCCCACCGACTGGGGCTTCCGTATCTTTGCAACGCGGGACATAGCTGTGTCGCGAAGCAGAGACGATCCCTCAAAGGATGTGGTCTAACAAATTTCCACAAAGAGAAGCGAGAGTGCATATCCTTGAGTTGGATTTCAAGAGTCTGCATGGCATGCCCTGGATATGGAGTCGAGATACAGTCAGATATTCGTTTAGGATGCCGCCCCTCCCCGTATTGTAGCCGCTGTATTGTCGTAGATGGCATTCTTCCCGCTTATGCTTGTCATAGAGGGGTGTGAATAGTTCTGACCCATGGTTTCTTTTCAGCTTGTCCGAGAACGATGTTTGTGTTTAACGTTGAATGGACACATGTTCCGCTCGGAGGAGCCTCTCCTAGAGGTATTCTTGATAGCAGTAATGGTACCGCAGCAAAACACATGTCGGCGGGCGGGTAAGCGAGATAACGGCTTTGATATTACGCCCCCATCTCCCACGAGTGTAGATTTTAATGGGTTAAATACCATTGCTGGCTCTTCAGCGTCCGCTTCTGGCTATCTCATCGTCGAGGGTCGCATGACGAGCAGCTACCTTGAAGGACGCTACACTTTGGGGAGCTGATTTCAAGAAACCCATCGTCAATAATCGTCCTGGCCTTGTCCCTGTAGAGCATGGTATCACCGCCTGTATGCTGGCGATACCTTTCCCCTCCGAGTATAACACAATGTTGCAGTGTTTGTGCACTACTTGCTGCCACTCCGCACCGAGAGGAGTGCCCTTGCTTTTAGTCCAGTTTGCATAAAGCTGTCGGCATTTGGAAATCCGCTTTGCAGAGGCCAGGCGGATACAAGGCCATCGGGAAAGTTCCCCAAAGGCGGATAACTCTTGTTAGCCGTCGAGTTGCGCGCGCAGAAGCAATTAGCATCTGCAAGATGAGTGGAGCGCATGCCTGGTTGTCGGCCACAAGAAGCATCCCTCAGCACCATCTCTTGCCGAGGCGAGGAAAATAGCTCACAAAATGCCTAACAGGGCCTTTCGAGGCGTCCATCTCGACCGTTCAGGCGGCTGTTTCCGACGTAGGATGCGCTGTGCTGGTCCTTTGCTTCATCGTAGTGCCGCGCAGCGCATAGGACATGGATCGGATCAGCGACACTCCCAGCGACTGTGTGGGGATGCCTAGCTCGAATTATATTGCGCGCAGCGGCATGCCTGTGTGGTTTTGATGATGCCTCCGCGGCCATTTCGATGGGATGAGATGCTCTATGTTTACTGAAGGGAGACGAATAATTTTTTTTTTTTTGGTCATGTAGAAAAGACTATACGAGCGCTCTTTCAATATCGGGAAGGAGCATCTGTCCGGCTGAATTTGTCGGCTTGGGAAGGCGTCTCGCTTAATTGCATGAACCAACAAGATGTACCTAAACTTCAATCGTCACGATTGTACGCAGCTCTTTTAGAACAGCTGTTTGAAAGAGCATAATTTTGTGGAATATTCTGAGGTTTTTCTTGTTTTTTTTTTTTTTTCTTTTCATAGCTGAATAGAGTAAATATCTCAATTATGCTGCCTTGTAAGATAACCGTATATTACCACATGGCATCTAGGTTTAAGCAAAGGGTCTTATGAATAAGCAACAGCAGAGTGCAAGTTCCAAGATGCCAGAAAGAAAAGGAAAATTCCTTGATCAAGATGAGTTTTCAATGAGATAAAATAATGAACTATTAATGTGTGAGATGTTTGTAGCTTTGGGAGTTTTCTTGGAGTTTTCTTCGTTTACCACTCATCTCCATAGTAGTTGTAGGTACATGTACTCCTATAGCAGGACAAAACGCAAAAGACAGCAATAGGCTCCTATTACGAATTCAGGCCTACTTGATGGATATGATTTAATGCAATATATGCGACACTAGGCTAAATATGATGAGATACATGATGGGGTTTGCACATACGTAGCTCTCCTATAGCGACCGATCCCTATGCGAAACTAGCTATGCCAATCTTTTTCAATTTACTTAAATGTTAGCTATATTCTATCTTATATGTCTTCATGATAGACTATGTGTTTGGTTACTGATATGTCATTAGCATGTCGTCTCTTCCCGCCGTCCTCTATCCGTTTCAAATAGGACCATGACGCAAATACTCTTTAAGCACTTGTCAATAATTTTGTGACATTAATGATAACGCAATTTCCTAATTGACACTTATTACCGAGCTTTGAGAAATTGCTTTCAATTTATTAAACAGGAAGCTTCGCAAAGCTGGGGTATCATGCATGCAAGCAATTGTGGCAAAAAGTTCTGAACAACGCGATACATCTGCTGAAGAAGATGGTACCACAAATAACGTTTCAATCATGCATAGTCTTGACAAAATGATATATCTTATCGCTCTCTAGATGAGTGATTGGTGAGATTTGATTATAAGCATATCAAAGTCTTCCTGTCGTCTTGGAATGACCTCTTACCTATATTTCTCTGGCCTGTCGGAGCAACTGTACTACAATCAGGCGGTGAAACAAACCAACGCGACTGTTTTCCAGAGAAATATACTTCCGTGATATATAAGACCTTTTTTCCCATGGGAACGTCTATTGCGGTCGTAGTCCCTGATGCTTTGCTGTCTATATATGGCTCAACATACTATAAGTGTTTGTCGAACAGTAACAATAAATTCGAATAACTTGGATAAATATGACCAAAATTGGCAAACTTTAGCATCTCTCTTGCATAGCTAATTGATGCATCAGTAAACTTTACATCCTTCGACTTTGATTTGTGGTTATTGTGTTGATGACGAAAGAAATGAATCAGTGCACACACGATGCCAGCAAAGTCTTCCCTCCACTCAAGACTGAACTCGCCATTTGCGAAATTGTAAAATACCGCTTTGTCAACCGATCCAAAGTGAGACCAAATAATATTGATTCGGATGAAGCAAGTTTTGGTTTTCCATATCTTGTTCAGGGGAAGCAGTTCATACTGCTATGGCGCTTCTGCCTCTACATGAGTAAGTTCAGTCGTAGCAATAAAATGTATTTTGGGCCCCATGCCTCATTTATTTCAACAAGTTTGGCTGTTGTATTCCATGACAAAGAACTTGGACTTTATAGTGATACTTATACTCTGGTCATACGAGACTTGGAAATTTCTTACCTACCTGACCTAAAGCCTTTATGTCTCTCGCATTGCTTGATGAGCTCTTCCTCGTGAACTCCCCACTCACAGCAGATACAATCTGTACCAGGGAATGAATAAGACAGCCACTCAACTTTACTTTGTATATATTCCCGTGTGGCTCTTATTGTTATTTATTGTCCTTCTTGCGATGGCATTGCAGCTCAGGGGTAATCTTGAGAAGGGGTAACGTATGAAGTGAACTGGGCAAAAGGCCATTCTTTTGGCGGCATTAATGCTATGTTGCTGGCTTATACAGCGAGCAGTATTTTGGACTTGTTCAAAGACAAGCATGTCTCATAATACAAACACCTTTGCCTTTATCAGAGCGTCATATAACTCCAACCGTTTCTGTAGCAGTTGCAAGTGAAGCTGCACCGTAACAAGAGACAATTCCGTATCAACAACGTTGACGAGAGGGCCTCAAAGTCTAAGTTGAACGGCATGAACATATGTGGCCATATAGCTAAGTCGACGGAAGAGTGAAATCGATCAACGCTACTAGAAACATCGAGAAAGGGCATTTACCAGAACTCCACACTACGCTACTACATGGTGGTTGATCACGCTTACAGCTACGAGCAATTAGCATCGCTTTCCCCGCGCCTGAATGCCGCTTGTACAATGCCCCGGTCACCGCTCAATCACGATCCAGTGAATGCTCTCGCCCACCGCAAGCATAGACGGTGATGGTGTTGGATGCCGCCGTCTGATTGGCTGTTGGCTAGGCTGGGCTCTGCCGTAAAGCGCCGGCCGGTCAGCCACGCACTTGCATGCCTGCATGCATGCTGCGAATGGTGCCTGTACCTGTACCTGTACCTGTACCTGTATCTGTTCCTGGACATGCTGCATCGCGGCTGTGGTGGCACACGATGGGTGCTTGGTGCAGATACGGGCGATGATATGCAGCACAGCCCGTGGCATTGGCTGTGGCCTTTTGGCGATCCAGGCCGGGTCGATGCTGGCGCGGACACAGCTGTAGTTTTGGAAGCGGGAGGTCCTGGGCTAAAAGAACAATATCCTCATACTCTGGTTGCCCTCGTCGTGTGAATCGATCGTATTCAATGACACGTCGCATGCGGCGCCGTGGAGCAAGCTGCGCGGGGAGTCGCGGGCCATGCCCCATGCTGGTTCGATGAGAGGCCAGACCATGGAGCTGTATTCAGAGACCGGGATGAAACAGACTCGATCTGCTGCCTGCACGGAGCCATTGCGAAACGACGTGCCCCGGCGGAAGACTCCACCGACGTTGCTAATACAGTAGGTAGGTCGATATACTTTTCGGTAGTGGCGCATGTTAAACTCTGAGTGTCCTGTTAGTATGGCTCGAGGAAAACAAAGGATCGCCTTGCCACTAAAACAAACCGAGACGCGAAATTGCCTATGGGGTGCTTGCGTGCATTCTGCATGCCTGCTAATGCATATCAGCAGCCACTGGCGCTGCGGTTAATTAGCGACGAGCGCCGAATATGTGGCATGCATTCCTGTGAGTAGGCATACCGTTCTGCCGATTACCAGTCAACCAGTGTTCAGCTGCAGAGAGGACCTAGGTAGGCAGTACCATCAGTCTGGATGAGAAACAAACGCTGTGCGGGTTGCAGGTCAAGTATCCACGTTTGCTAGTAGAGCAGGAGAGAGAACCCTGTACTGTACTGTATTCGTCAGTGGAACGCGTCTCCCCTCGTCTCGTCATTGATGGATGGGACTGTTTCGTATGGGATGGGTGATCTCGTTTGAAAAGGCCTGTATCAGCCTTTCGAAAACCCCGAAATTGATTGATGCCTGCTTGTACGAGTACATCCAGA
CGCCAAGTTGCCCAACACCACGACTAGCAGCATCTTGTACTGCTACCACCGCGGCCCCTTGGCTCCTGCAAGAGGCAATCAGGCAGAGCAAGGCTGCAGCAAACCTCGAAGAAGCCCCGGTTTGGCGACAGGGCATAGCATTGATAAGATTTCAATAGTCTCGTCGCAGCCTGCACGAGCCCGGGGCAGAGACATGCGCGTATAGGGACTCGGGGCATGTTTCAGGACAGGTACGCACGCAGGGCCACCATGTGGGTGAATGTACAAGTATGACATGACTGTTCAGTTGACCGTGGCCAAAGCGAGGCTGACGAGCCAGCCAGGAAAGCGAAATTTAGATGCGCAGTCTATTCTGGTGGTACCTACCTGCTGCTGGTACGTGTCCATACTCTGCCGTATGATGGGCTAGCAGGGGCGACATGAAACACGGGAGGCACTGCTGCGTGGAGTCGACGATCTGGATGGGGACTGGCATGGCCTTCAGGGGGGGACCCATGTTCTAATTGTAGAAACATGGGAGCAGACTGCAGGTGTTGCGGTAGCACTCTGGACGGAGCAGCCATTGATGGATGCAAAGACCGATGCGCTCTGGCTCTCGATGCGGAACCAGCCGTGCCTTGAAGACGACCGCCTGTACGGTACAGTATGAGGCCATTCGCAGCCGAGTTCAGGATGCTGCATCCTACAAGCACAACTTGATCTGGCCTGACCTGGTCCGACCCGGATTCCTGGACGGAAAAGCAAAAGCCAACGCCAGCCGTGGCCGGTTAGGCGCGCTCCCGGCAGAAGACGAGAAGCGTTCGCGCAAAGGACTCGACGGGAGCCAAACAACTGGGCCCCGCCAATGCTCGAGTCGTTGGACTAGGTGATCTTACGGCAATGGGCGTCGACATCGTGGCTGTTCCTGATTGACTGGAGGGTTTTAGTTCAGTGCTTGTACAAGTAAAACGCCCTTTTTTCTTAATTTTTGCGCCTCACGTGCCGGTTTGGTGGACTTTGTGACGATGACGATGACACTGAGGGGCCGCTGATATGATGCTGATGATGCGTAGAGGGCGTTTCTCCTTGCTTCCCTGCTGTAGTCATGCAGAATAAATGACTCTTGCGGCACGAATTGGTAATGCGATGCTCCCGCCTCGGCCGAAGCGGAGAAGCAGCGCGTAAGAAGCAGAGATGCGCTTCTTGAGGGTGTCGTCATGTACGAGGTGGGTCCCCAGTGCAGTGGGCGCTGTGATTGGCCGGGGCCCGGCGCGAGCGAAAGAGCGGGTGTGCTGGTACCGGTACAAGTGCTTTCCCCTGAGCGCCGAGGGAGGAATCCCCGTGCTGCAGGGAGAGAGTTGAATGTTCACGCTGCGACAGTATTTTTGCGAGGAGAGAGTTGAGCAGGGGTTGGGCAGCCGTCGGGCTTCTGCGGAGGGTACCGGCTAGCTACCTGTTTGCGCGTCGAGAAGACGGGGCTGCTCCATCTTGGGCGCTTGTCACGCGGCAAGTTGCGACCCGGAGTTGCTGCATGGCGCATTCGGCGTGGCCCGAGCTGGGTGCTGTTATTTTTGTTTGATTCCAGTGTCTATTGATCGCATCGGTGTACGGATACAGTAGGCACTTGTAAGCTGCCCAGGTATATTGATGCCATCTACAGGCGTTGATGCCGGGGCATGGGCAAAACAGCACATGGAGCTCCCGAGCCCTGGCATTTCCATCGCCCCGCAAGAGGCTCCCAGCAGTCCAAGTACAGGTACAGGCACTGCCCGGACTCCTGCTAGTACCATCTGGGGATCCGCTGAGAATCGAATCCCTCGGGCGTCCTCGCCGCCCTGATTGGCCACACGCCAGCGTCCTGCGGCTTCTGACTTGCGCCATCCAGCAGCCATCCAGCAGCCACCCAGCAGCCACCCAGCA|||||627|,CTCGAGAGATTTAAAAAAAGAAAAGAAAAAAGAGGGGGTCCTGGATATTATTATTATTTTTTTTACTTTATTTCCCTTTCTGCCTCACTCTTCCCCCCTTTGCTCTTGTTCCACAGCTTATTAGGGTTACGAATATTATGACGATACGATGAATGCTTGTCATTCTCCTTCTCAACTTTCATATCAATAAACATTACTTTTTTTGCATATTCTCTCTGACATGGGGAACTTCATCTGAGACTAATCATTGCCGGAGGACTAGATTGCTTCGGGTCTAATGTACGATAGTATATGTAGCACCTATTTCCTAATTTAATGTTTGATACTTGTACGCAAGATGAAAGGCTGGATTACCTTAGTCTTGCCCTTTTCTTCCCACCCTCTTCTCTCGTTGAACCGGTTCAAGGCTTGCGGCAGGTGGTAAGACTAGCAAATTCTTTTTCTTTTTAGTTTATTGTTCCTAGCCGATAACCTGATTGGCTACCTATTTTAACTTTCGCCCTCTAATACGCAGGAGCGGCATTCTAGAAAGGCTCGTTGCATGGAACGTGCCTATAATGTGACAATGCAAAGTGTACATGACAATGTGAGTAAGCGGGCACCTTCTATCCACCACATCGCCTCCAGTACGGGGGTAGCCTATTGTTTTGTCCCAACGCTCCCGGGGACTCGAATCATCTTCAAGGTCCCCTTTTTGGCAACTGCCCAGGTCTTGTGAGCTTGCCTGGCCGAGCCTCGCTCCTTGAATAGGGAAAAGCATGTCATCTCAATCACAAAAGGGGAATTAAGAAGCGGGACTTTTTGAGGCTCTGAAAGCGAACCAACAAGGGATGAACAACTACAAAGATTTGTCATCTTTCGCTCGGAGACGCGGTGGGTGATGCTCCCGACTGAGCTACCCCTGTGCTAGTTAGGTCGCTGATACACTCATATACCCGGCGACTTTGCAACGGTTGGCTGTTGACAGCTCTAGTTCTCAGACTAGTTGTCTGCTTACTTTCTCATCGCTAATCCGTGAGGGAGGTGGCTAATGATTAGTGTACAAACGATAAAAAAAAAAAAAAACCAAGCCTCGAAATACAAGTATACGACAATGGCTGGGAAGACAGAAGAGGGACTGACATGGACAAGGACATGGATATGTGCTGAGCTGACTCAGGTGGTGAGTAATAGTCCTTGTGTATGTTGACTCAATTATGATTCGGATGGATGGTTTCCGAACCTTTTGAGTAGAAGGGAAAAGGACATCGTTTTCGTTTTTCCCATCTCGAGATACGTTAGCTCCGTACGAATTACCTAAAACGCAAGATTGGGAGCCGACAAGGGTGACTGGGATGGATGACATGCCACCTAGGCAGAAGCAACGCCTCAAAGTCCGAAGAAGCAGCATTATCCTTGACTGAACACGCGAAATGGGTAGCAGCACAAGGCTGAAATGGGGCACCTCATATCGGAGAAATGGTCCGGATGACTGGAGATGTTGCTAGCTCATCATTTTCTATGTCAGGAAAAGCCAGCATATTTTCTCTCATTTATTCCAATCCATAGAGCAGTAGTAGTAGCGTGATTTATGACAGGATTTTGGGCACACTAGACAAAATGAAGGCGCTGGCTTGCTTCTAGCTTCTAATAAGCACCATGTTTTCCACATGAAAGACTTGAGAGACAGACTAGAAGAGGAAGAAGACTGCTCGTGTTGCTGCTGTCGTGCTACAGCACTTAGTACCTAGCCTGCCTGGGAAGGGCTTTTTTTACGGTTCTGACGTGAGCGCGTGTCAAAACCTGGTCAGCACACCCCGGCTTTCGTTGGAAAGACAAACCTCGGGACCGACTTATGCATATGCATATTGGAGCCAAATTACTGTACCCAGCAGGTCAATGGCCAAAAAGCTAATCTGCATCCCTCATGCTTGTCTTTCCAAAAGTGGAAGTATGAAATATTCCCAGGAGTAGAAAAAAGCTTCTAGATCAACGCTTGCTGGTGACACGCGGAGGAGAAAAATATTGACCCAGGACCCGAAAAAAAGAAAGAAAGAGAAAGCGAAGCGCCAGCGAGATCCACCCCTTGCCAGGGTCAGATTCCAAGAAACTGTTAGTAGCTGTAGGACATGGTAGTTTATGCGAGTTGGTGTTTTAGTGTGTCCCTAAGCCTGGCTAGGCATATGTAATCTTCTTTATTATTTGCTGGTGACATACATACAGGTCGAGCAGCGTGTATGTCATAATTGTATGGACCGATTTCAATATTAAAGGGTGTCATTAGGATTTCCTGTTACGTGATTATCAGCAAAGGCAGCGGAAGACGGAGATGAGCCACTCATATGAAGCTAAATGCAGGCATTCCGTAGCATGGAAAGGGAACCACAGATGGGATTAATCTCAAACTACAGGTCGTGTCCAAAGTCGGCTCTGTTTTTTCAAAGTTTGCCTACTGCTCTGCTCTGTATAGAGGAAATGATTCATCGCCAAAAATACGCAGCAGCACGAGTCGAAGAGGCTCTCATAGCCCAGTGACGCACCCCAGCTTCAGGGCTAAAGGCCAAGGGAGCCACCGAACAACGGGTGAGGCCCGTGTTGATTTTCTAACCAGGATGATCCGTGTTGGCGGAAGTCAGACGACGCCGTCTTCGGTTCTCATCGCGGGAGTGAGCATTACCGATGGCCGCGCAAAGGATGGATGCATACCTGCTAGTGCTTTGCGATCAGTGATCCATGGTTCTTCCGCTAATGCAAGCCTTTAGGACTCCAGGAAGGAGTCCCGCTTGAAGGGGGAAGCGATGGAGTATATCTAGTTCATGCGGAGAGTCCAAGCTACAGACTTGGACATATGAACCATCTCAATGTCTAGGCCTGTTGTTGACAAAGCCCCTCTCAGTCAACTCGGTCAAAACGGCCATCTTCTCATCCCTGGAACACTGACCATCCTCTTACACAAGAAGCAAGGACCAGGGAGTCAACCAACAACCACCCCCTAATGCAGTTTGTCCGAGTTGTCCGTTTTGCCCGTAAGCACTGCTGCAACAGGCCGAATGGGCGACTTGACATTCTATCCCACCGACTGGGGCTTCCGTATCTTTGCAACGCGGGACATAGCTGTGTCGCGAAGCAGAGACGATCCCTCAAAGGATGTGGTCTAACAAATTTCCACAAAGAGAAGCGAGAGTGCATATCCTTGAGTTGGATTTCAAGAGTCTGCATGGCATGCCCTGGATATGGAGTCGAGATACAGTCAGATATTCGTTTAGGATGCCGCCCCTCCCCGTATTGTAGCCGCTGTATTGTCGTAGATGGCATTCTTCCCGCTTATGCTTGTCATAGAGGGGTGTGAATAGTTCTGACCCATGGTTTCTTTTCAGCTTGTCCGAGAACGATGTTTGTGTTTAACGTTGAATGGACACATGTTCCGCTCGGAGGAGCCTCTCCTAGAGGTATTCTTGATAGCAGTAATGGTACCGCAGCAAAACACATGTCGGCGGGCGGGTAAGCGAGATAACGGCTTTGATATTACGCCCCCATCTCCCACGAGTGTAGATTTTAATGGGTTAAATACCATTGCTGGCTCTTCAGCGTCCGCTTCTGGCTATCTCATCGTCGAGGGTCGCATGACGAGCAGCTACCTTGAAGGACGCTACACTTTGGGGAGCTGATTTCAAGAAACCCATCGTCAATAATCGTCCTGGCCTTGTCCCTGTAGAGCATGGTATCACCGCCTGTATGCTGGCGATACCTTTCCCCTCCGAGTATAACACAATGTTGCAGTGTTTGTGCACTACTTGCTGCCACTCCGCACCGAGAGGAGTGCCCTTGCTTTTAGTCCAGTTTGCATAAAGCTGTCGGCATTTGGAAATCCGCTTTGCAGAGGCCAGGCGGATACAAGGCCATCGGGAAAGTTCCCCAAAGGCGGATAACTCTTGTTAGCCGTCGAGTTGCGCGCGCAGAAGCAATTAGCATCTGCAAGATGAGTGGAGCGCATGCCTGGTTGTCGGCCACAAGAAGCATCCCTCAGCACCATCTCTTGCCGAGGCGAGGAAAATAGCTCACAAAATGCCTAACAGGGCCTTTCGAGGCGTCCATCTCGACCGTTCAGGCGGCTGTTTCCGACGTAGGATGCGCTGTGCTGGTCCTTTGCTTCATCGTAGTGCCGCGCAGCGCATAGGACATGGATCGGATCAGCGACACTCCCAGCGACTGTGTGGGGATGCCTAGCTCGAATTATATTGCGCGCAGCGGCATGCCTGTGTGGTTTTGATGATGCCTCCGCGGCCATTTCGATGGGATGAGATGCTCTATGTTTACTGAAGGGAGACGAATAATTTTTTTTTTTTTGGTCATGTAGAAAAGACTATACGAGCGCTCTTTCAATATCGGGAAGGAGCATCTGTCCGGCTGAATTTGTCGGCTTGGGAAGGCGTCTCGCTTAATTGCATGAACCAACAAGATGTACCTAAACTTCAATCGTCACGATTGTACGCAGCTCTTTTAGAACAGCTGTTTGAAAGAGCATAATTTTGTGGAATATTCTGAGGTTTTTCTTGTTTTTTTTTTTTTTTCTTTTCATAGCTGAATAGAGTAAATATCTCAATTATGCTGCCTTGTAAGATAACCGTATATTACCACATGGCATCTAGGTTTAAGCAAAGGGTCTTATGAATAAGCAACAGCAGAGTGCAAGTTCCAAGATGCCAGAAAGAAAAGGAAAATTCCTTGATCAAGATGAGTTTTCAATGAGATAAAATAATGAACTATTAATGTGTGAGATGTTTGTAGCTTTGGGAGTTTTCTTGGAGTTTTCTTCGTTTACCACTCATCTCCATAGTAGTTGTAGGTACATGTACTCCTATAGCAGGACAAAACGCAAAAGACAGCAATAGGCTCCTATTACGAATTCAGGCCTACTTGATGGATATGATTTAATGCAATATATGCGACACTAGGCTAAATATGATGAGATACATGATGGGGTTTGCACATACGTAGCTCTCCTATAGCGACCGATCCCTATGCGAAACTAGCTATGCCAATCTTTTTCAATTTACTTAAATGTTAGCTATATTCTATCTTATATGTCTTCATGATAGACTATGTGTTTGGTTACTGATATGTCATTAGCATGTCGTCTCTTCCCGCCGTCCTCTATCCGTTTCAAATAGGACCATGACGCAAATACTCTTTAAGCACTTGTCAATAATTTTGTGACATTAATGATAACGCAATTTCCTAATTGACACTTATTACCGAGCTTTGAGAAATTGCTTTCAATTTATTAAACAGGAAGCTTCGCAAAGCTGGGGTATCATGCATGCAAGCAATTGTGGCAAAAAGTTCTGAACAACGCGATACATCTGCTGAAGAAGATGGTACCACAAATAACGTTTCAATCATGCATAGTCTTGACAAAATGATATATCTTATCGCTCTCTAGATGAGTGATTGGTGAGATTTGATTATAAGCATATCAAAGTCTTCCTGTCGTCTTGGAATGACCTCTTACCTATATTTCTCTGGCCTGTCGGAGCAACTGTACTACAATCAGGCGGTGAAACAAACCAACGCGACTGTTTTCCAGAGAAATATACTTCCGTGATATATAAGACCTTTTTTCCCATGGGAACGTCTATTGCGGTCGTAGTCCCTGATGCTTTGCTGTCTATATATGGCTCAACATACTATAAGTGTTTGTCGAACAGTAACAATAAATTCGAATAACTTGGATAAATATGACCAAAATTGGCAAACTTTAGCATCTCTCTTGCATAGCTAATTGATGCATCAGTAAACTTTACATCCTTCGACTTTGATTTGTGGTTATTGTGTTGATGACGAAAGAAATGAATCAGTGCACACACGATGCCAGCAAAGTCTTCCCTCCACTCAAGACTGAACTCGCCATTTGCGAAATTGTAAAATACCGCTTTGTCAACCGATCCAAAGTGAGACCAAATAATATTGATTCGGATGAAGCAAGTTTTGGTTTTCCATATCTTGTTCAGGGGAAGCAGTTCATACTGCTATGGCGCTTCTGCCTCTACATGAGTAAGTTCAGTCGTAGCAATAAAATGTATTTTGGGCCCCATGCCTCATTTATTTCAACAAGTTTGGCTGTTGTATTCCATGACAAAGAACTTGGACTTTATAGTGATACTTATACTCTGGTCATACGAGACTTGGAAATTTCTTACCTACCTGACCTAAAGCCTTTATGTCTCTCGCATTGCTTGATGAGCTCTTCCTCGTGAACTCCCCACTCACAGCAGATACAATCTGTACCAGGGAATGAATAAGACAGCCACTCAACTTTACTTTGTATATATTCCCGTGTGGCTCTTATTGTTATTTATTGTCCTTCTTGCGATGGCATTGCAGCTCAGGGGTAATCTTGAGAAGGGGTAACGTATGAAGTGAACTGGGCAAAAGGCCATTCTTTTGGCGGCATTAATGCTATGTTGCTGGCTTATACAGCGAGCAGTATTTTGGACTTGTTCAAAGACAAGCATGTCTCATAATACAAACACCTTTGCCTTTATCAGAGCGTCATATAACTCCAACCGTTTCTGTAGCAGTTGCAAGTGAAGCTGCACCGTAACAAGAGACAATTCCGTATCAACAACGTTGACGAGAGGGCCTCAAAGTCTAAGTTGAACGGCATGAACATATGTGGCCATATAGCTAAGTCGACGGAAGAGTGAAATCGATCAACGCTACTAGAAACATCGAGAAAGGGCATTTACCAGAACTCCACACTACGCTACTACATGGTGGTTGATCACGCTTACAGCTACGAGCAATTAGCATCGCTTTCCCCGCGCCTGAATGCCGCTTGTACAATGCCCCGGTCACCGCTCAATCACGATCCAGTGAATGCTCTCGCCCACCGCAAGCATAGACGGTGATGGTGTTGGATGCCGCCGTCTGATTGGCTGTTGGCTAGGCTGGGCTCTGCCGTAAAGCGCCGGCCGGTCAGCCACGCACTTGCATGCCTGCATGCATGCTGCGAATGGTGCCTGTACCTGTACCTGTACCTGTACCTGTATCTGTTCCTGGACATGCTGCATCGCGGCTGTGGTGGCACACGATGGGTGCTTGGTGCAGATACGGGCGATGATATGCAGCACAGCCCGTGGCATTGGCTGTGGCCTTTTGGCGATCCAGGCCGGGTCGATGCTGGCGCGGACACAGCTGTAGTTTTGGAAGCGGGAGGTCCTGGGCTAAAAGAACAATATCCTCATACTCTGGTTGCCCTCGTCGTGTGAATCGATCGTATTCAATGACACGTCGCATGCGGCGCCGTGGAGCAAGCTGCGCGGGGAGTCGCGGGCCATGCCCCATGCTGGTTCGATGAGAGGCCAGACCATGGAGCTGTATTCAGAGACCGGGATGAAACAGACTCGATCTGCTGCCTGCACGGAGCCATTGCGAAACGACGTGCCCCGGCGGAAGACTCCACCGACGTTGCTAATACAGTAGGTAGGTCGATATACTTTTCGGTAGTGGCGCATGTTAAACTCTGAGTGTCCTGTTAGTATGGCTCGAGGAAAACAAAGGATCGCCTTGCCACTAAAACAAACCGAGACGCGAAATTGCCTATGGGGTGCTTGCGTGCATTCTGCATGCCTGCTAATGCATATCAGCAGCCACTGGCGCTGCGGTTAATTAGCGACGAGCGCCGAATATGTGGCATGCATTCCTGTGAGTAGGCATACCGTTCTGCCGATTACCAGTCAACCAGTGTTCAGCTGCAGAGAGGACCTAGGTAGGCAGTACCATCAGTCTGGATGAGAAACAAACGCTGTGCGGGTTGCAGGTCAAGTATCCACGTTTGCTAGTAGAGCAGGAGAGAGAACCCTGTACTGTACTGTATTCGTCAGTGGAACGCGTCTCCCCTCGTCTCGTCATTGATGGATGGGACTGTTTCGTATGGGATGGGTGATCTCGTTTGAAAAGGCCTGTATCAGCCTTTCGAAAACCCCGAAATTGATTGATGCCTGCTTGTACGAGTACATCCAGAACGCCAAGTTGCCCAACACCACGACTAGCAGCATCTTGTACTGCTACCACCGCGGCCCCTTGGCTCCTGCAAGAGGCAATCAGGCAGAGCAAGGCTGCAGCAAACCTCGAAGAAGCCCCGGTTTGGCGACAGGGCATAGCATTGATAAGATTTCAATAGTCTCGTCGCAGCCTGCACGAGCCCGGGGCAGAGACATGCGCGTATAGGGACTCGGGGCATGTTTCAGGACAGGTACGCACGCAGGGCCACCATGTGGGTGAATGTACAAGTATGACATGACTGTTCAGTTGACCGTGGCCAAAGCGAGGCTGACGAGCCAGCCAGGAAAGCGAAATTTAGATGCGCAGTCTATTCTGGTGGTACCTACCTGCTGCTGGTACGTGTCCATACTCTGCCGTATGATGGGCTAGCAGGGGCGACATGAAACACGGGAGGCACTGCTGCGTGGAGTCGACGATCTGGATGGGGACTGGCATGGCCTTCAGGGGGGGACCCATGTTCTAATTGTAGAAACATGGGAGCAGACTGCAGGTGTTGCGGTAGCACTCTGGACGGAGCAGCCATTGATGGATGCAAAGACCGATGCGCTCTGGCTCTCGATGCGGAACCAGCCGTGCCTTGAAGACGACCGCCTGTACGGTACAGTATGAGGCCATTCGCAGCCGAGTTCAGGATGCTGCATCCTACAAGCACAACTTGATCTGGCCTGACCTGGTCCGACCCGGATTCCTGGACGGAAAAGCAAAAGCCAACGCCAGCCGTGGCCGGTTAGGCGCGCTCCCGGCAGAAGACGAGAAGCGTTCGCGCAAAGGACTCGACGGGAGCCAAACAACTGGGCCCCGCCAATGCTCGAGTCGTTGGACTAGGTGATCTTACGGCAATGGGCGTCGACATCGTGGCTGTTCCTGATTGACTGGAGGGTTTTAGTTCAGTGCTTGTACAAGTAAAACGCCCTTTTTTCTTAATTTTTGCGCCTCACGTGCCGGTTTGGTGGACTTTGTGACGATGACGATGACACTGAGGGGCCGCTGATATGATGCTGATGATGCGTAGAGGGCGTTTCTCCTTGCTTCCCTGCTGTAGTCATGCAGAATAAATGACTCTTGCGGCACGAATTGGTAATGCGATGCTCCCGCCTCGGCCGAAGCGGAGAAGCAGCGCGTAAGAAGCAGAGATGCGCTTCTTGAGGGTGTCGTCATGTACGAGGTGGGTCCCCAGTGCAGTGGGCGCTGTGATTGGCCGGGGCCCGGCGCGAGCGAAAGAGCGGGTGTGCTGGTACCGGTACAAGTGCTTTCCCCTGAGCGCCGAGGGAGGAATCCCCGTGCTGCAGGGAGAGAGTTGAATGTTCACGCTGCGACAGTATTTTTGCGAGGAGAGAGTTGAGCAGGGGTTGGGCAGCCGTCGGGCTTCTGCGGAGGGTACCGGCTAGCTACCTGTTTGCGCGTCGAGAAGACGGGGCTGCTCCATCTTGGGCGCTTGTCACGCGGCAAGTTGCGACCCGGAGTTGCTGCATGGCGCATTCGGCGTGGCCCGAGCTGGGTGCTGTTATTTTTGTTTGATTCCAGTGTCTATTGATCGCATCGGTGTACGGATACAGTAGGCACTTGTAAGCTGCCCAGGTATATTGATGCCATCTACAGGCGTTGATGCCGGGGCATGGGCAAAACAGCACATGGAGCTCCCGAGCCCTGGCATTTCCATCGCCCCGCAAGAGGCTCCCAGCAGTCCAAGTACAGGTACAGGCACTGCCCGGACTCCTGCTAGTACCATCTGGGGATCCGCTGAGAATCGAATCCCTCGGGCGTCCTCGCCGCCCTGATTGGCCACACGCCAGCGTCCTGCGGCTTCTGACTTGCGCCATCCAGCAGCCATCCAGCAGCCACCCAGCAGCCACCCAGCA|downstream_gene_variant|MODIFIER|exon-XM_006968906.1-1|GENE_exon-XM_006968906.1-1|transcript|rna-XM_006968906.1|protein_coding||c.*626_*627insCTCGAGAGATTTAAAAAAAGAAAAGAAAAAAGAGGGGGTCCTGGATATTATTATTATTTTTTTTACTTTATTTCCCTTTCTGCCTCACTCTTCCCCCCTTTGCTCTTGTTCCACAGCTTATTAGGGTTACGAATATTATGACGATACGATGAATGCTTGTCATTCTCCTTCTCAACTTTCATATCAATAAACATTACTTTTTTTGCATATTCTCTCTGACATGGGGAACTTCATCTGAGACTAATCATTGCCGGAGGACTAGATTGCTTCGGGTCTAATGTACGATAGTATATGTAGCACCTATTTCCTAATTTAATGTTTGATACTTGTACGCAAGATGAAAGGCTGGATTACCTTAGTCTTGCCCTTTTCTTCCCACCCTCTTCTCTCGTTGAACCGGTTCAAGGCTTGCGGCAGGTGGTAAGACTAGCAAATTCTTTTTCTTTTTAGTTTATTGTTCCTAGCCGATAACCTGATTGGCTACCTATTTTAACTTTCGCCCTCTAATACGCAGGAGCGGCATTCTAGAAAGGCTCGTTGCATGGAACGTGCCTATAATGTGACAATGCAAAGTGTACATGACAATGTGAGTAAGCGGGCACCTTCTATCCACCACATCGCCTCCAGTACGGGGGTAGCCTATTGTTTTGTCCCAACGCTCCCGGGGACTCGAATCATCTTCAAGGTCCCCTTTTTGGCAACTGCCCAGGTCTTGTGAGCTTGCCTGGCCGAGCCTCGCTCCTTGAATAGGGAAAAGCATGTCATCTCAATCACAAAAGGGGAATTAAGAAGCGGGACTTTTTGAGGCTCTGAAAGCGAACCAACAAGGGATGAACAACTACAAAGATTTGTCATCTTTCGCTCGGAGACGCGGTGGGTGATGCTCCCGACTGAGCTACCCCTGTGCTAGTTAGGTCGCTGATACACTCATATACCCGGCGACTTTGCAACGGTTGGCTGTTGACAGCTCTAGTTCTCAGACTAGTTGTCTGCTTACTTTCTCATCGCTAATCCGTGAGGGAGGTGGCTAATGATTAGTGTACAAACGATAAAAAAAAAAAAAAACCAAGCCTCGAAATACAAGTATACGACAATGGCTGGGAAGACAGAAGAGGGACTGACATGGACAAGGACATGGATATGTGCTGAGCTGACTCAGGTGGTGAGTAATAGTCCTTGTGTATGTTGACTCAATTATGATTCGGATGGATGGTTTCCGAACCTTTTGAGTAGAAGGGAAAAGGACATCGTTTTCGTTTTTCCCATCTCGAGATACGTTAGCTCCGTACGAATTACCTAAAACGCAAGATTGGGAGCCGACAAGGGTGACTGGGATGGATGACATGCCACCTAGGCAGAAGCAACGCCTCAAAGTCCGAAGAAGCAGCATTATCCTTGACTGAACACGCGAAATGGGTAGCAGCACAAGGCTGAAATGGGGCACCTCATATCGGAGAAATGGTCCGGATGACTGGAGATGTTGCTAGCTCATCATTTTCTATGTCAGGAAAAGCCAGCATATTTTCTCTCATTTATTCCAATCCATAGAGCAGTAGTAGTAGCGTGATTTATGACAGGATTTTGGGCACACTAGACAAAATGAAGGCGCTGGCTTGCTTCTAGCTTCTAATAAGCACCATGTTTTCCACATGAAAGACTTGAGAGACAGACTAGAAGAGGAAGAAGACTGCTCGTGTTGCTGCTGTCGTGCTACAGCACTTAGTACCTAGCCTGCCTGGGAAGGGCTTTTTTTACGGTTCTGACGTGAGCGCGTGTCAAAACCTGGTCAGCACACCCCGGCTTTCGTTGGAAAGACAAACCTCGGGACCGACTTATGCATATGCATATTGGAGCCAAATTACTGTACCCAGCAGGTCAATGGCCAAAAAGCTAATCTGCATCCCTCATGCTTGTCTTTCCAAAAGTGGAAGTATGAAATATTCCCAGGAGTAGAAAAAAGCTTCTAGATCAACGCTTGCTGGTGACACGCGGAGGAGAAAAATATTGACCCAGGACCCGAAAAAAAGAAAGAAAGAGAAAGCGAAGCGCCAGCGAGATCCACCCCTTGCCAGGGTCAGATTCCAAGAAACTGTTAGTAGCTGTAGGACATGGTAGTTTATGCGAGTTGGTGTTTTAGTGTGTCCCTAAGCCTGGCTAGGCATATGTAATCTTCTTTATTATTTGCTGGTGACATACATACAGGTCGAGCAGCGTGTATGTCATAATTGTATGGACCGATTTCAATATTAAAGGGTGTCATTAGGATTTCCTGTTACGTGATTATCAGCAAAGGCAGCGGAAGACGGAGATGAGCCACTCATATGAAGCTAAATGCAGGCATTCCGTAGCATGGAAAGGGAACCACAGATGGGATTAATCTCAAACTACAGGTCGTGTCCAAAGTCGGCTCTGTTTTTTCAAAGTTTGCCTACTGCTCTGCTCTGTATAGAGGAAATGATTCATCGCCAAAAATACGCAGCAGCACGAGTCGAAGAGGCTCTCATAGCCCAGTGACGCACCCCAGCTTCAGGGCTAAAGGCCAAGGGAGCCACCGAACAACGGGTGAGGCCCGTGTTGATTTTCTAACCAGGATGATCCGTGTTGGCGGAAGTCAGACGACGCCGTCTTCGGTTCTCATCGCGGGAGTGAGCATTACCGATGGCCGCGCAAAGGATGGATGCATACCTGCTAGTGCTTTGCGATCAGTGATCCATGGTTCTTCCGCTAATGCAAGCCTTTAGGACTCCAGGAAGGAGTCCCGCTTGAAGGGGGAAGCGATGGAGTATATCTAGTTCATGCGGAGAGTCCAAGCTACAGACTTGGACATATGAACCATCTCAATGTCTAGGCCTGTTGTTGACAAAGCCCCTCTCAGTCAACTCGGTCAAAACGGCCATCTTCTCATCCCTGGAACACTGACCATCCTCTTACACAAGAAGCAAGGACCAGGGAGTCAACCAACAACCACCCCCTAATGCAGTTTGTCCGAGTTGTCCGTTTTGCCCGTAAGCACTGCTGCAACAGGCCGAATGGGCGACTTGACATTCTATCCCACCGACTGGGGCTTCCGTATCTTTGCAACGCGGGACATAGCTGTGTCGCGAAGCAGAGACGATCCCTCAAAGGATGTGGTCTAACAAATTTCCACAAAGAGAAGCGAGAGTGCATATCCTTGAGTTGGATTTCAAGAGTCTGCATGGCATGCCCTGGATATGGAGTCGAGATACAGTCAGATATTCGTTTAGGATGCCGCCCCTCCCCGTATTGTAGCCGCTGTATTGTCGTAGATGGCATTCTTCCCGCTTATGCTTGTCATAGAGGGGTGTGAATAGTTCTGACCCATGGTTTCTTTTCAGCTTGTCCGAGAACGATGTTTGTGTTTAACGTTGAATGGACACATGTTCCGCTCGGAGGAGCCTCTCCTAGAGGTATTCTTGATAGCAGTAATGGTACCGCAGCAAAACACATGTCGGCGGGCGGGTAAGCGAGATAACGGCTTTGATATTACGCCCCCATCTCCCACGAGTGTAGATTTTAATGGGTTAAATACCATTGCTGGCTCTTCAGCGTCCGCTTCTGGCTATCTCATCGTCGAGGGTCGCATGACGAGCAGCTACCTTGAAGGACGCTACACTTTGGGGAGCTGATTTCAAGAAACCCATCGTCAATAATCGTCCTGGCCTTGTCCCTGTAGAGCATGGTATCACCGCCTGTATGCTGGCGATACCTTTCCCCTCCGAGTATAACACAATGTTGCAGTGTTTGTGCACTACTTGCTGCCACTCCGCACCGAGAGGAGTGCCCTTGCTTTTAGTCCAGTTTGCATAAAGCTGTCGGCATTTGGAAATCCGCTTTGCAGAGGCCAGGCGGATACAAGGCCATCGGGAAAGTTCCCCAAAGGCGGATAACTCTTGTTAGCCGTCGAGTTGCGCGCGCAGAAGCAATTAGCATCTGCAAGATGAGTGGAGCGCATGCCTGGTTGTCGGCCACAAGAAGCATCCCTCAGCACCATCTCTTGCCGAGGCGAGGAAAATAGCTCACAAAATGCCTAACAGGGCCTTTCGAGGCGTCCATCTCGACCGTTCAGGCGGCTGTTTCCGACGTAGGATGCGCTGTGCTGGTCCTTTGCTTCATCGTAGTGCCGCGCAGCGCATAGGACATGGATCGGATCAGCGACACTCCCAGCGACTGTGTGGGGATGCCTAGCTCGAATTATATTGCGCGCAGCGGCATGCCTGTGTGGTTTTGATGATGCCTCCGCGGCCATTTCGATGGGATGAGATGCTCTATGTTTACTGAAGGGAGACGAATAATTTTTTTTTTTTTGGTCATGTAGAAAAGACTATACGAGCGCTCTTTCAATATCGGGAAGGAGCATCTGTCCGGCTGAATTTGTCGGCTTGGGAAGGCGTCTCGCTTAATTGCATGAACCAACAAGATGTACCTAAACTTCAATCGTCACGATTGTACGCAGCTCTTTTAGAACAGCTGTTTGAAAGAGCATAATTTTGTGGAATATTCTGAGGTTTTTCTTGTTTTTTTTTTTTTTTCTTTTCATAGCTGAATAGAGTAAATATCTCAATTATGCTGCCTTGTAAGATAACCGTATATTACCACATGGCATCTAGGTTTAAGCAAAGGGTCTTATGAATAAGCAACAGCAGAGTGCAAGTTCCAAGATGCCAGAAAGAAAAGGAAAATTCCTTGATCAAGATGAGTTTTCAATGAGATAAAATAATGAACTATTAATGTGTGAGATGTTTGTAGCTTTGGGAGTTTTCTTGGAGTTTTCTTCGTTTACCACTCATCTCCATAGTAGTTGTAGGTACATGTACTCCTATAGCAGGACAAAACGCAAAAGACAGCAATAGGCTCCTATTACGAATTCAGGCCTACTTGATGGATATGATTTAATGCAATATATGCGACACTAGGCTAAATATGATGAGATACATGATGGGGTTTGCACATACGTAGCTCTCCTATAGCGACCGATCCCTATGCGAAACTAGCTATGCCAATCTTTTTCAATTTACTTAAATGTTAGCTATATTCTATCTTATATGTCTTCATGATAGACTATGTGTTTGGTTACTGATATGTCATTAGCATGTCGTCTCTTCCCGCCGTCCTCTATCCGTTTCAAATAGGACCATGACGCAAATACTCTTTAAGCACTTGTCAATAATTTTGTGACATTAATGATAACGCAATTTCCTAATTGACACTTATTACCGAGCTTTGAGAAATTGCTTTCAATTTATTAAACAGGAAGCTTCGCAAAGCTGGGGTATCATGCATGCAAGCAATTGTGGCAAAAAGTTCTGAACAACGCGATACATCTGCTGAAGAAGATGGTACCACAAATAACGTTTCAATCATGCATAGTCTTGACAAAATGATATATCTTATCGCTCTCTAGATGAGTGATTGGTGAGATTTGATTATAAGCATATCAAAGTCTTCCTGTCGTCTTGGAATGACCTCTTACCTATATTTCTCTGGCCTGTCGGAGCAACTGTACTACAATCAGGCGGTGAAACAAACCAACGCGACTGTTTTCCAGAGAAATATACTTCCGTGATATATAAGACCTTTTTTCCCATGGGAACGTCTATTGCGGTCGTAGTCCCTGATGCTTTGCTGTCTATATATGGCTCAACATACTATAAGTGTTTGTCGAACAGTAACAATAAATTCGAATAACTTGGATAAATATGACCAAAATTGGCAAACTTTAGCATCTCTCTTGCATAGCTAATTGATGCATCAGTAAACTTTACATCCTTCGACTTTGATTTGTGGTTATTGTGTTGATGACGAAAGAAATGAATCAGTGCACACACGATGCCAGCAAAGTCTTCCCTCCACTCAAGACTGAACTCGCCATTTGCGAAATTGTAAAATACCGCTTTGTCAACCGATCCAAAGTGAGACCAAATAATATTGATTCGGATGAAGCAAGTTTTGGTTTTCCATATCTTGTTCAGGGGAAGCAGTTCATACTGCTATGGCGCTTCTGCCTCTACATGAGTAAGTTCAGTCGTAGCAATAAAATGTATTTTGGGCCCCATGCCTCATTTATTTCAACAAGTTTGGCTGTTGTATTCCATGACAAAGAACTTGGACTTTATAGTGATACTTATACTCTGGTCATACGAGACTTGGAAATTTCTTACCTACCTGACCTAAAGCCTTTATGTCTCTCGCATTGCTTGATGAGCTCTTCCTCGTGAACTCCCCACTCACAGCAGATACAATCTGTACCAGGGAATGAATAAGACAGCCACTCAACTTTACTTTGTATATATTCCCGTGTGGCTCTTATTGTTATTTATTGTCCTTCTTGCGATGGCATTGCAGCTCAGGGGTAATCTTGAGAAGGGGTAACGTATGAAGTGAACTGGGCAAAAGGCCATTCTTTTGGCGGCATTAATGCTATGTTGCTGGCTTATACAGCGAGCAGTATTTTGGACTTGTTCAAAGACAAGCATGTCTCATAATACAAACACCTTTGCCTTTATCAGAGCGTCATATAACTCCAACCGTTTCTGTAGCAGTTGCAAGTGAAGCTGCACCGTAACAAGAGACAATTCCGTATCAACAACGTTGACGAGAGGGCCTCAAAGTCTAAGTTGAACGGCATGAACATATGTGGCCATATAGCTAAGTCGACGGAAGAGTGAAATCGATCAACGCTACTAGAAACATCGAGAAAGGGCATTTACCAGAACTCCACACTACGCTACTACATGGTGGTTGATCACGCTTACAGCTACGAGCAATTAGCATCGCTTTCCCCGCGCCTGAATGCCGCTTGTACAATGCCCCGGTCACCGCTCAATCACGATCCAGTGAATGCTCTCGCCCACCGCAAGCATAGACGGTGATGGTGTTGGATGCCGCCGTCTGATTGGCTGTTGGCTAGGCTGGGCTCTGCCGTAAAGCGCCGGCCGGTCAGCCACGCACTTGCATGCCTGCATGCATGCTGCGAATGGTGCCTGTACCTGTACCTGTACCTGTACCTGTATCTGTTCCTGGACATGCTGCATCGCGGCTGTGGTGGCACACGATGGGTGCTTGGTGCAGATACGGGCGATGATATGCAGCACAGCCCGTGGCATTGGCTGTGGCCTTTTGGCGATCCAGGCCGGGTCGATGCTGGCGCGGACACAGCTGTAGTTTTGGAAGCGGGAGGTCCTGGGCTAAAAGAACAATATCCTCATACTCTGGTTGCCCTCGTCGTGTGAATCGATCGTATTCAATGACACGTCGCATGCGGCGCCGTGGAGCAAGCTGCGCGGGGAGTCGCGGGCCATGCCCCATGCTGGTTCGATGAGAGGCCAGACCATGGAGCTGTATTCAGAGACCGGGATGAAACAGACTCGATCTGCTGCCTGCACGGAGCCATTGCGAAACGACGTGCCCCGGCGGAAGACTCCACCGACGTTGCTAATACAGTAGGTAGGTCGATATACTTTTCGGTAGTGGCGCATGTTAAACTCTGAGTGTCCTGTTAGTATGGCTCGAGGAAAACAAAGGATCGCCTTGCCACTAAAACAAACCGAGACGCGAAATTGCCTATGGGGTGCTTGCGTGCATTCTGCATGCCTGCTAATGCATATCAGCAGCCACTGGCGCTGCGGTTAATTAGCGACGAGCGCCGAATATGTGGCATGCATTCCTGTGAGTAGGCATACCGTTCTGCCGATTACCAGTCAACCAGTGTTCAGCTGCAGAGAGGACCTAGGTAGGCAGTACCATCAGTCTGGATGAGAAACAAACGCTGTGCGGGTTGCAGGTCAAGTATCCACGTTTGCTAGTAGAGCAGGAGAGAGAACCCTGTACTGTACTGTATTCGTCAGTGGAACGCGTCTCCCCTCGTCTCGTCATTGATGGATGGGACTGTTTCGTATGGGATGGGTGATCTCGTTTGAAAAGGCCTGTATCAGCCTTTCGAAAACCCCGAAATTGATTGATGCCTGCTTGTACGAGTACATCCAGAACGCCAAGTTGCCCAACACCACGACTAGCAGCATCTTGTACTGCTACCACCGCGGCCCCTTGGCTCCTGCAAGAGGCAATCAGGCAGAGCAAGGCTGCAGCAAACCTCGAAGAAGCCCCGGTTTGGCGACAGGGCATAGCATTGATAAGATTTCAATAGTCTCGTCGCAGCCTGCACGAGCCCGGGGCAGAGACATGCGCGTATAGGGACTCGGGGCATGTTTCAGGACAGGTACGCACGCAGGGCCACCATGTGGGTGAATGTACAAGTATGACATGACTGTTCAGTTGACCGTGGCCAAAGCGAGGCTGACGAGCCAGCCAGGAAAGCGAAATTTAGATGCGCAGTCTATTCTGGTGGTACCTACCTGCTGCTGGTACGTGTCCATACTCTGCCGTATGATGGGCTAGCAGGGGCGACATGAAACACGGGAGGCACTGCTGCGTGGAGTCGACGATCTGGATGGGGACTGGCATGGCCTTCAGGGGGGGACCCATGTTCTAATTGTAGAAACATGGGAGCAGACTGCAGGTGTTGCGGTAGCACTCTGGACGGAGCAGCCATTGATGGATGCAAAGACCGATGCGCTCTGGCTCTCGATGCGGAACCAGCCGTGCCTTGAAGACGACCGCCTGTACGGTACAGTATGAGGCCATTCGCAGCCGAGTTCAGGATGCTGCATCCTACAAGCACAACTTGATCTGGCCTGACCTGGTCCGACCCGGATTCCTGGACGGAAAAGCAAAAGCCAACGCCAGCCGTGGCCGGTTAGGCGCGCTCCCGGCAGAAGACGAGAAGCGTTCGCGCAAAGGACTCGACGGGAGCCAAACAACTGGGCCCCGCCAATGCTCGAGTCGTTGGACTAGGTGATCTTACGGCAATGGGCGTCGACATCGTGGCTGTTCCTGATTGACTGGAGGGTTTTAGTTCAGTGCTTGTACAAGTAAAACGCCCTTTTTTCTTAATTTTTGCGCCTCACGTGCCGGTTTGGTGGACTTTGTGACGATGACGATGACACTGAGGGGCCGCTGATATGATGCTGATGATGCGTAGAGGGCGTTTCTCCTTGCTTCCCTGCTGTAGTCATGCAGAATAAATGACTCTTGCGGCACGAATTGGTAATGCGATGCTCCCGCCTCGGCCGAAGCGGAGAAGCAGCGCGTAAGAAGCAGAGATGCGCTTCTTGAGGGTGTCGTCATGTACGAGGTGGGTCCCCAGTGCAGTGGGCGCTGTGATTGGCCGGGGCCCGGCGCGAGCGAAAGAGCGGGTGTGCTGGTACCGGTACAAGTGCTTTCCCCTGAGCGCCGAGGGAGGAATCCCCGTGCTGCAGGGAGAGAGTTGAATGTTCACGCTGCGACAGTATTTTTGCGAGGAGAGAGTTGAGCAGGGGTTGGGCAGCCGTCGGGCTTCTGCGGAGGGTACCGGCTAGCTACCTGTTTGCGCGTCGAGAAGACGGGGCTGCTCCATCTTGGGCGCTTGTCACGCGGCAAGTTGCGACCCGGAGTTGCTGCATGGCGCATTCGGCGTGGCCCGAGCTGGGTGCTGTTATTTTTGTTTGATTCCAGTGTCTATTGATCGCATCGGTGTACGGATACAGTAGGCACTTGTAAGCTGCCCAGGTATATTGATGCCATCTACAGGCGTTGATGCCGGGGCATGGGCAAAACAGCACATGGAGCTCCCGAGCCCTGGCATTTCCATCGCCCCGCAAGAGGCTCCCAGCAGTCCAAGTACAGGTACAGGCACTGCCCGGACTCCTGCTAGTACCATCTGGGGATCCGCTGAGAATCGAATCCCTCGGGCGTCCTCGCCGCCCTGATTGGCCACACGCCAGCGTCCTGCGGCTTCTGACTTGCGCCATCCAGCAGCCATCCAGCAGCCACCCAGCAGCCACCCAGCA|||||627|,CTCGAGAGATTTAAAAAAAGAAAAGAAAAAAGAGGGGGTCCTGGATATTATTATTATTTTTTTTACTTTATTTCCCTTTCTGCCTCACTCTTCCCCCCTTTGCTCTTGTTCCACAGCTTATTAGGGTTACGAATATTATGACGATACGATGAATGCTTGTCATTCTCCTTCTCAACTTTCATATCAATAAACATTACTTTTTTTGCATATTCTCTCTGACATGGGGAACTTCATCTGAGACTAATCATTGCCGGAGGACTAGATTGCTTCGGGTCTAATGTACGATAGTATATGTAGCACCTATTTCCTAATTTAATGTTTGATACTTGTACGCAAGATGAAAGGCTGGATTACCTTAGTCTTGCCCTTTTCTTCCCACCCTCTTCTCTCGTTGAACCGGTTCAAGGCTTGCGGCAGGTGGTAAGACTAGCAAATTCTTTTTCTTTTTAGTTTATTGTTCCTAGCCGATAACCTGATTGGCTACCTATTTTAACTTTCGCCCTCTAATACGCAGGAGCGGCATTCTAGAAAGGCTCGTTGCATGGAACGTGCCTATAATGTGACAATGCAAAGTGTACATGACAATGTGAGTAAGCGGGCACCTTCTATCCACCACATCGCCTCCAGTACGGGGGTAGCCTATTGTTTTGTCCCAACGCTCCCGGGGACTCGAATCATCTTCAAGGTCCCCTTTTTGGCAACTGCCCAGGTCTTGTGAGCTTGCCTGGCCGAGCCTCGCTCCTTGAATAGGGAAAAGCATGTCATCTCAATCACAAAAGGGGAATTAAGAAGCGGGACTTTTTGAGGCTCTGAAAGCGAACCAACAAGGGATGAACAACTACAAAGATTTGTCATCTTTCGCTCGGAGACGCGGTGGGTGATGCTCCCGACTGAGCTACCCCTGTGCTAGTTAGGTCGCTGATACACTCATATACCCGGCGACTTTGCAACGGTTGGCTGTTGACAGCTCTAGTTCTCAGACTAGTTGTCTGCTTACTTTCTCATCGCTAATCCGTGAGGGAGGTGGCTAATGATTAGTGTACAAACGATAAAAAAAAAAAAAAACCAAGCCTCGAAATACAAGTATACGACAATGGCTGGGAAGACAGAAGAGGGACTGACATGGACAAGGACATGGATATGTGCTGAGCTGACTCAGGTGGTGAGTAATAGTCCTTGTGTATGTTGACTCAATTATGATTCGGATGGATGGTTTCCGAACCTTTTGAGTAGAAGGGAAAAGGACATCGTTTTCGTTTTTCCCATCTCGAGATACGTTAGCTCCGTACGAATTACCTAAAACGCAAGATTGGGAGCCGACAAGGGTGACTGGGATGGATGACATGCCACCTAGGCAGAAGCAACGCCTCAAAGTCCGAAGAAGCAGCATTATCCTTGACTGAACACGCGAAATGGGTAGCAGCACAAGGCTGAAATGGGGCACCTCATATCGGAGAAATGGTCCGGATGACTGGAGATGTTGCTAGCTCATCATTTTCTATGTCAGGAAAAGCCAGCATATTTTCTCTCATTTATTCCAATCCATAGAGCAGTAGTAGTAGCGTGATTTATGACAGGATTTTGGGCACACTAGACAAAATGAAGGCGCTGGCTTGCTTCTAGCTTCTAATAAGCACCATGTTTTCCACATGAAAGACTTGAGAGACAGACTAGAAGAGGAAGAAGACTGCTCGTGTTGCTGCTGTCGTGCTACAGCACTTAGTACCTAGCCTGCCTGGGAAGGGCTTTTTTTACGGTTCTGACGTGAGCGCGTGTCAAAACCTGGTCAGCACACCCCGGCTTTCGTTGGAAAGACAAACCTCGGGACCGACTTATGCATATGCATATTGGAGCCAAATTACTGTACCCAGCAGGTCAATGGCCAAAAAGCTAATCTGCATCCCTCATGCTTGTCTTTCCAAAAGTGGAAGTATGAAATATTCCCAGGAGTAGAAAAAAGCTTCTAGATCAACGCTTGCTGGTGACACGCGGAGGAGAAAAATATTGACCCAGGACCCGAAAAAAAGAAAGAAAGAGAAAGCGAAGCGCCAGCGAGATCCACCCCTTGCCAGGGTCAGATTCCAAGAAACTGTTAGTAGCTGTAGGACATGGTAGTTTATGCGAGTTGGTGTTTTAGTGTGTCCCTAAGCCTGGCTAGGCATATGTAATCTTCTTTATTATTTGCTGGTGACATACATACAGGTCGAGCAGCGTGTATGTCATAATTGTATGGACCGATTTCAATATTAAAGGGTGTCATTAGGATTTCCTGTTACGTGATTATCAGCAAAGGCAGCGGAAGACGGAGATGAGCCACTCATATGAAGCTAAATGCAGGCATTCCGTAGCATGGAAAGGGAACCACAGATGGGATTAATCTCAAACTACAGGTCGTGTCCAAAGTCGGCTCTGTTTTTTCAAAGTTTGCCTACTGCTCTGCTCTGTATAGAGGAAATGATTCATCGCCAAAAATACGCAGCAGCACGAGTCGAAGAGGCTCTCATAGCCCAGTGACGCACCCCAGCTTCAGGGCTAAAGGCCAAGGGAGCCACCGAACAACGGGTGAGGCCCGTGTTGATTTTCTAACCAGGATGATCCGTGTTGGCGGAAGTCAGACGACGCCGTCTTCGGTTCTCATCGCGGGAGTGAGCATTACCGATGGCCGCGCAAAGGATGGATGCATACCTGCTAGTGCTTTGCGATCAGTGATCCATGGTTCTTCCGCTAATGCAAGCCTTTAGGACTCCAGGAAGGAGTCCCGCTTGAAGGGGGAAGCGATGGAGTATATCTAGTTCATGCGGAGAGTCCAAGCTACAGACTTGGACATATGAACCATCTCAATGTCTAGGCCTGTTGTTGACAAAGCCCCTCTCAGTCAACTCGGTCAAAACGGCCATCTTCTCATCCCTGGAACACTGACCATCCTCTTACACAAGAAGCAAGGACCAGGGAGTCAACCAACAACCACCCCCTAATGCAGTTTGTCCGAGTTGTCCGTTTTGCCCGTAAGCACTGCTGCAACAGGCCGAATGGGCGACTTGACATTCTATCCCACCGACTGGGGCTTCCGTATCTTTGCAACGCGGGACATAGCTGTGTCGCGAAGCAGAGACGATCCCTCAAAGGATGTGGTCTAACAAATTTCCACAAAGAGAAGCGAGAGTGCATATCCTTGAGTTGGATTTCAAGAGTCTGCATGGCATGCCCTGGATATGGAGTCGAGATACAGTCAGATATTCGTTTAGGATGCCGCCCCTCCCCGTATTGTAGCCGCTGTATTGTCGTAGATGGCATTCTTCCCGCTTATGCTTGTCATAGAGGGGTGTGAATAGTTCTGACCCATGGTTTCTTTTCAGCTTGTCCGAGAACGATGTTTGTGTTTAACGTTGAATGGACACATGTTCCGCTCGGAGGAGCCTCTCCTAGAGGTATTCTTGATAGCAGTAATGGTACCGCAGCAAAACACATGTCGGCGGGCGGGTAAGCGAGATAACGGCTTTGATATTACGCCCCCATCTCCCACGAGTGTAGATTTTAATGGGTTAAATACCATTGCTGGCTCTTCAGCGTCCGCTTCTGGCTATCTCATCGTCGAGGGTCGCATGACGAGCAGCTACCTTGAAGGACGCTACACTTTGGGGAGCTGATTTCAAGAAACCCATCGTCAATAATCGTCCTGGCCTTGTCCCTGTAGAGCATGGTATCACCGCCTGTATGCTGGCGATACCTTTCCCCTCCGAGTATAACACAATGTTGCAGTGTTTGTGCACTACTTGCTGCCACTCCGCACCGAGAGGAGTGCCCTTGCTTTTAGTCCAGTTTGCATAAAGCTGTCGGCATTTGGAAATCCGCTTTGCAGAGGCCAGGCGGATACAAGGCCATCGGGAAAGTTCCCCAAAGGCGGATAACTCTTGTTAGCCGTCGAGTTGCGCGCGCAGAAGCAATTAGCATCTGCAAGATGAGTGGAGCGCATGCCTGGTTGTCGGCCACAAGAAGCATCCCTCAGCACCATCTCTTGCCGAGGCGAGGAAAATAGCTCACAAAATGCCTAACAGGGCCTTTCGAGGCGTCCATCTCGACCGTTCAGGCGGCTGTTTCCGACGTAGGATGCGCTGTGCTGGTCCTTTGCTTCATCGTAGTGCCGCGCAGCGCATAGGACATGGATCGGATCAGCGACACTCCCAGCGACTGTGTGGGGATGCCTAGCTCGAATTATATTGCGCGCAGCGGCATGCCTGTGTGGTTTTGATGATGCCTCCGCGGCCATTTCGATGGGATGAGATGCTCTATGTTTACTGAAGGGAGACGAATAATTTTTTTTTTTTTGGTCATGTAGAAAAGACTATACGAGCGCTCTTTCAATATCGGGAAGGAGCATCTGTCCGGCTGAATTTGTCGGCTTGGGAAGGCGTCTCGCTTAATTGCATGAACCAACAAGATGTACCTAAACTTCAATCGTCACGATTGTACGCAGCTCTTTTAGAACAGCTGTTTGAAAGAGCATAATTTTGTGGAATATTCTGAGGTTTTTCTTGTTTTTTTTTTTTTTTCTTTTCATAGCTGAATAGAGTAAATATCTCAATTATGCTGCCTTGTAAGATAACCGTATATTACCACATGGCATCTAGGTTTAAGCAAAGGGTCTTATGAATAAGCAACAGCAGAGTGCAAGTTCCAAGATGCCAGAAAGAAAAGGAAAATTCCTTGATCAAGATGAGTTTTCAATGAGATAAAATAATGAACTATTAATGTGTGAGATGTTTGTAGCTTTGGGAGTTTTCTTGGAGTTTTCTTCGTTTACCACTCATCTCCATAGTAGTTGTAGGTACATGTACTCCTATAGCAGGACAAAACGCAAAAGACAGCAATAGGCTCCTATTACGAATTCAGGCCTACTTGATGGATATGATTTAATGCAATATATGCGACACTAGGCTAAATATGATGAGATACATGATGGGGTTTGCACATACGTAGCTCTCCTATAGCGACCGATCCCTATGCGAAACTAGCTATGCCAATCTTTTTCAATTTACTTAAATGTTAGCTATATTCTATCTTATATGTCTTCATGATAGACTATGTGTTTGGTTACTGATATGTCATTAGCATGTCGTCTCTTCCCGCCGTCCTCTATCCGTTTCAAATAGGACCATGACGCAAATACTCTTTAAGCACTTGTCAATAATTTTGTGACATTAATGATAACGCAATTTCCTAATTGACACTTATTACCGAGCTTTGAGAAATTGCTTTCAATTTATTAAACAGGAAGCTTCGCAAAGCTGGGGTATCATGCATGCAAGCAATTGTGGCAAAAAGTTCTGAACAACGCGATACATCTGCTGAAGAAGATGGTACCACAAATAACGTTTCAATCATGCATAGTCTTGACAAAATGATATATCTTATCGCTCTCTAGATGAGTGATTGGTGAGATTTGATTATAAGCATATCAAAGTCTTCCTGTCGTCTTGGAATGACCTCTTACCTATATTTCTCTGGCCTGTCGGAGCAACTGTACTACAATCAGGCGGTGAAACAAACCAACGCGACTGTTTTCCAGAGAAATATACTTCCGTGATATATAAGACCTTTTTTCCCATGGGAACGTCTATTGCGGTCGTAGTCCCTGATGCTTTGCTGTCTATATATGGCTCAACATACTATAAGTGTTTGTCGAACAGTAACAATAAATTCGAATAACTTGGATAAATATGACCAAAATTGGCAAACTTTAGCATCTCTCTTGCATAGCTAATTGATGCATCAGTAAACTTTACATCCTTCGACTTTGATTTGTGGTTATTGTGTTGATGACGAAAGAAATGAATCAGTGCACACACGATGCCAGCAAAGTCTTCCCTCCACTCAAGACTGAACTCGCCATTTGCGAAATTGTAAAATACCGCTTTGTCAACCGATCCAAAGTGAGACCAAATAATATTGATTCGGATGAAGCAAGTTTTGGTTTTCCATATCTTGTTCAGGGGAAGCAGTTCATACTGCTATGGCGCTTCTGCCTCTACATGAGTAAGTTCAGTCGTAGCAATAAAATGTATTTTGGGCCCCATGCCTCATTTATTTCAACAAGTTTGGCTGTTGTATTCCATGACAAAGAACTTGGACTTTATAGTGATACTTATACTCTGGTCATACGAGACTTGGAAATTTCTTACCTACCTGACCTAAAGCCTTTATGTCTCTCGCATTGCTTGATGAGCTCTTCCTCGTGAACTCCCCACTCACAGCAGATACAATCTGTACCAGGGAATGAATAAGACAGCCACTCAACTTTACTTTGTATATATTCCCGTGTGGCTCTTATTGTTATTTATTGTCCTTCTTGCGATGGCATTGCAGCTCAGGGGTAATCTTGAGAAGGGGTAACGTATGAAGTGAACTGGGCAAAAGGCCATTCTTTTGGCGGCATTAATGCTATGTTGCTGGCTTATACAGCGAGCAGTATTTTGGACTTGTTCAAAGACAAGCATGTCTCATAATACAAACACCTTTGCCTTTATCAGAGCGTCATATAACTCCAACCGTTTCTGTAGCAGTTGCAAGTGAAGCTGCACCGTAACAAGAGACAATTCCGTATCAACAACGTTGACGAGAGGGCCTCAAAGTCTAAGTTGAACGGCATGAACATATGTGGCCATATAGCTAAGTCGACGGAAGAGTGAAATCGATCAACGCTACTAGAAACATCGAGAAAGGGCATTTACCAGAACTCCACACTACGCTACTACATGGTGGTTGATCACGCTTACAGCTACGAGCAATTAGCATCGCTTTCCCCGCGCCTGAATGCCGCTTGTACAATGCCCCGGTCACCGCTCAATCACGATCCAGTGAATGCTCTCGCCCACCGCAAGCATAGACGGTGATGGTGTTGGATGCCGCCGTCTGATTGGCTGTTGGCTAGGCTGGGCTCTGCCGTAAAGCGCCGGCCGGTCAGCCACGCACTTGCATGCCTGCATGCATGCTGCGAATGGTGCCTGTACCTGTACCTGTACCTGTACCTGTATCTGTTCCTGGACATGCTGCATCGCGGCTGTGGTGGCACACGATGGGTGCTTGGTGCAGATACGGGCGATGATATGCAGCACAGCCCGTGGCATTGGCTGTGGCCTTTTGGCGATCCAGGCCGGGTCGATGCTGGCGCGGACACAGCTGTAGTTTTGGAAGCGGGAGGTCCTGGGCTAAAAGAACAATATCCTCATACTCTGGTTGCCCTCGTCGTGTGAATCGATCGTATTCAATGACACGTCGCATGCGGCGCCGTGGAGCAAGCTGCGCGGGGAGTCGCGGGCCATGCCCCATGCTGGTTCGATGAGAGGCCAGACCATGGAGCTGTATTCAGAGACCGGGATGAAACAGACTCGATCTGCTGCCTGCACGGAGCCATTGCGAAACGACGTGCCCCGGCGGAAGACTCCACCGACGTTGCTAATACAGTAGGTAGGTCGATATACTTTTCGGTAGTGGCGCATGTTAAACTCTGAGTGTCCTGTTAGTATGGCTCGAGGAAAACAAAGGATCGCCTTGCCACTAAAACAAACCGAGACGCGAAATTGCCTATGGGGTGCTTGCGTGCATTCTGCATGCCTGCTAATGCATATCAGCAGCCACTGGCGCTGCGGTTAATTAGCGACGAGCGCCGAATATGTGGCATGCATTCCTGTGAGTAGGCATACCGTTCTGCCGATTACCAGTCAACCAGTGTTCAGCTGCAGAGAGGACCTAGGTAGGCAGTACCATCAGTCTGGATGAGAAACAAACGCTGTGCGGGTTGCAGGTCAAGTATCCACGTTTGCTAGTAGAGCAGGAGAGAGAACCCTGTACTGTACTGTATTCGTCAGTGGAACGCGTCTCCCCTCGTCTCGTCATTGATGGATGGGACTGTTTCGTATGGGATGGGTGATCTCGTTTGAAAAGGCCTGTATCAGCCTTTCGAAAACCCCGAAATTGATTGATGCCTGCTTGTACGAGTACATCCAGAACGCCAAGTTGCCCAACACCACGACTAGCAGCATCTTGTACTGCTACCACCGCGGCCCCTTGGCTCCTGCAAGAGGCAATCAGGCAGAGCAAGGCTGCAGCAAACCTCGAAGAAGCCCCGGTTTGGCGACAGGGCATAGCATTGATAAGATTTCAATAGTCTCGTCGCAGCCTGCACGAGCCCGGGGCAGAGACATGCGCGTATAGGGACTCGGGGCATGTTTCAGGACAGGTACGCACGCAGGGCCACCATGTGGGTGAATGTACAAGTATGACATGACTGTTCAGTTGACCGTGGCCAAAGCGAGGCTGACGAGCCAGCCAGGAAAGCGAAATTTAGATGCGCAGTCTATTCTGGTGGTACCTACCTGCTGCTGGTACGTGTCCATACTCTGCCGTATGATGGGCTAGCAGGGGCGACATGAAACACGGGAGGCACTGCTGCGTGGAGTCGACGATCTGGATGGGGACTGGCATGGCCTTCAGGGGGGGACCCATGTTCTAATTGTAGAAACATGGGAGCAGACTGCAGGTGTTGCGGTAGCACTCTGGACGGAGCAGCCATTGATGGATGCAAAGACCGATGCGCTCTGGCTCTCGATGCGGAACCAGCCGTGCCTTGAAGACGACCGCCTGTACGGTACAGTATGAGGCCATTCGCAGCCGAGTTCAGGATGCTGCATCCTACAAGCACAACTTGATCTGGCCTGACCTGGTCCGACCCGGATTCCTGGACGGAAAAGCAAAAGCCAACGCCAGCCGTGGCCGGTTAGGCGCGCTCCCGGCAGAAGACGAGAAGCGTTCGCGCAAAGGACTCGACGGGAGCCAAACAACTGGGCCCCGCCAATGCTCGAGTCGTTGGACTAGGTGATCTTACGGCAATGGGCGTCGACATCGTGGCTGTTCCTGATTGACTGGAGGGTTTTAGTTCAGTGCTTGTACAAGTAAAACGCCCTTTTTTCTTAATTTTTGCGCCTCACGTGCCGGTTTGGTGGACTTTGTGACGATGACGATGACACTGAGGGGCCGCTGATATGATGCTGATGATGCGTAGAGGGCGTTTCTCCTTGCTTCCCTGCTGTAGTCATGCAGAATAAATGACTCTTGCGGCACGAATTGGTAATGCGATGCTCCCGCCTCGGCCGAAGCGGAGAAGCAGCGCGTAAGAAGCAGAGATGCGCTTCTTGAGGGTGTCGTCATGTACGAGGTGGGTCCCCAGTGCAGTGGGCGCTGTGATTGGCCGGGGCCCGGCGCGAGCGAAAGAGCGGGTGTGCTGGTACCGGTACAAGTGCTTTCCCCTGAGCGCCGAGGGAGGAATCCCCGTGCTGCAGGGAGAGAGTTGAATGTTCACGCTGCGACAGTATTTTTGCGAGGAGAGAGTTGAGCAGGGGTTGGGCAGCCGTCGGGCTTCTGCGGAGGGTACCGGCTAGCTACCTGTTTGCGCGTCGAGAAGACGGGGCTGCTCCATCTTGGGCGCTTGTCACGCGGCAAGTTGCGACCCGGAGTTGCTGCATGGCGCATTCGGCGTGGCCCGAGCTGGGTGCTGTTATTTTTGTTTGATTCCAGTGTCTATTGATCGCATCGGTGTACGGATACAGTAGGCACTTGTAAGCTGCCCAGGTATATTGATGCCATCTACAGGCGTTGATGCCGGGGCATGGGCAAAACAGCACATGGAGCTCCCGAGCCCTGGCATTTCCATCGCCCCGCAAGAGGCTCCCAGCAGTCCAAGTACAGGTACAGGCACTGCCCGGACTCCTGCTAGTACCATCTGGGGATCCGCTGAGAATCGAATCCCTCGGGCGTCCTCGCCGCCCTGATTGGCCACACGCCAGCGTCCTGCGGCTTCTGACTTGCGCCATCCAGCAGCCATCCAGCAGCCACCCAGCAGCCACCCAGCA|downstream_gene_variant|MODIFIER|exon-XM_006968906.1-1|GENE_exon-XM_006968906.1-1|transcript|rna-XM_006968906.1|protein_coding||c.*627delGinsCTCGAGAGATTTAAAAAAAGAAAAGAAAAAAGAGGGGGTCCTGGATATTATTATTATTTTTTTTACTTTATTTCCCTTTCTGCCTCACTCTTCCCCCCTTTGCTCTTGTTCCACAGCTTATTAGGGTTACGAATATTATGACGATACGATGAATGCTTGTCATTCTCCTTCTCAACTTTCATATCAATAAACATTACTTTTTTTGCATATTCTCTCTGACATGGGGAACTTCATCTGAGACTAATCATTGCCGGAGGACTAGATTGCTTCGGGTCTAATGTACGATAGTATATGTAGCACCTATTTCCTAATTTAATGTTTGATACTTGTACGCAAGATGAAAGGCTGGATTACCTTAGTCTTGCCCTTTTCTTCCCACCCTCTTCTCTCGTTGAACCGGTTCAAGGCTTGCGGCAGGTGGTAAGACTAGCAAATTCTTTTTCTTTTTAGTTTATTGTTCCTAGCCGATAACCTGATTGGCTACCTATTTTAACTTTCGCCCTCTAATACGCAGGAGCGGCATTCTAGAAAGGCTCGTTGCATGGAACGTGCCTATAATGTGACAATGCAAAGTGTACATGACAATGTGAGTAAGCGGGCACCTTCTATCCACCACATCGCCTCCAGTACGGGGGTAGCCTATTGTTTTGTCCCAACGCTCCCGGGGACTCGAATCATCTTCAAGGTCCCCTTTTTGGCAACTGCCCAGGTCTTGTGAGCTTGCCTGGCCGAGCCTCGCTCCTTGAATAGGGAAAAGCATGTCATCTCAATCACAAAAGGGGAATTAAGAAGCGGGACTTTTTGAGGCTCTGAAAGCGAACCAACAAGGGATGAACAACT
CAAAGATTTGTCATCTTTCGCTCGGAGACGCGGTGGGTGATGCTCCCGACTGAGCTACCCCTGTGCTAGTTAGGTCGCTGATACACTCATATACCCGGCGACTTTGCAACGGTTGGCTGTTGACAGCTCTAGTTCTCAGACTAGTTGTCTGCTTACTTTCTCATCGCTAATCCGTGAGGGAGGTGGCTAATGATTAGTGTACAAACGATAAAAAAAAAAAAAAACCAAGCCTCGAAATACAAGTATACGACAATGGCTGGGAAGACAGAAGAGGGACTGACATGGACAAGGACATGGATATGTGCTGAGCTGACTCAGGTGGTGAGTAATAGTCCTTGTGTATGTTGACTCAATTATGATTCGGATGGATGGTTTCCGAACCTTTTGAGTAGAAGGGAAAAGGACATCGTTTTCGTTTTTCCCATCTCGAGATACGTTAGCTCCGTACGAATTACCTAAAACGCAAGATTGGGAGCCGACAAGGGTGACTGGGATGGATGACATGCCACCTAGGCAGAAGCAACGCCTCAAAGTCCGAAGAAGCAGCATTATCCTTGACTGAACACGCGAAATGGGTAGCAGCACAAGGCTGAAATGGGGCACCTCATATCGGAGAAATGGTCCGGATGACTGGAGATGTTGCTAGCTCATCATTTTCTATGTCAGGAAAAGCCAGCATATTTTCTCTCATTTATTCCAATCCATAGAGCAGTAGTAGTAGCGTGATTTATGACAGGATTTTGGGCACACTAGACAAAATGAAGGCGCTGGCTTGCTTCTAGCTTCTAATAAGCACCATGTTTTCCACATGAAAGACTTGAGAGACAGACTAGAAGAGGAAGAAGACTGCTCGTGTTGCTGCTGTCGTGCTACAGCACTTAGTACCTAGCCTGCCTGGGAAGGGCTTTTTTTACGGTTCTGACGTGAGCGCGTGTCAAAACCTGGTCAGCACACCCCGGCTTTCGTTGGAAAGACAAACCTCGGGACCGACTTATGCATATGCATATTGGAGCCAAATTACTGTACCCAGCAGGTCAATGGCCAAAAAGCTAATCTGCATCCCTCATGCTTGTCTTTCCAAAAGTGGAAGTATGAAATATTCCCAGGAGTAGAAAAAAGCTTCTAGATCAACGCTTGCTGGTGACACGCGGAGGAGAAAAATATTGACCCAGGACCCGAAAAAAAGAAAGAAAGAGAAAGCGAAGCGCCAGCGAGATCCACCCCTTGCCAGGGTCAGATTCCAAGAAACTGTTAGTAGCTGTAGGACATGGTAGTTTATGCGAGTTGGTGTTTTAGTGTGTCCCTAAGCCTGGCTAGGCATATGTAATCTTCTTTATTATTTGCTGGTGACATACATACAGGTCGAGCAGCGTGTATGTCATAATTGTATGGACCGATTTCAATATTAAAGGGTGTCATTAGGATTTCCTGTTACGTGATTATCAGCAAAGGCAGCGGAAGACGGAGATGAGCCACTCATATGAAGCTAAATGCAGGCATTCCGTAGCATGGAAAGGGAACCACAGATGGGATTAATCTCAAACTACAGGTCGTGTCCAAAGTCGGCTCTGTTTTTTCAAAGTTTGCCTACTGCTCTGCTCTGTATAGAGGAAATGATTCATCGCCAAAAATACGCAGCAGCACGAGTCGAAGAGGCTCTCATAGCCCAGTGACGCACCCCAGCTTCAGGGCTAAAGGCCAAGGGAGCCACCGAACAACGGGTGAGGCCCGTGTTGATTTTCTAACCAGGATGATCCGTGTTGGCGGAAGTCAGACGACGCCGTCTTCGGTTCTCATCGCGGGAGTGAGCATTACCGATGGCCGCGCAAAGGATGGATGCATACCTGCTAGTGCTTTGCGATCAGTGATCCATGGTTCTTCCGCTAATGCAAGCCTTTAGGACTCCAGGAAGGAGTCCCGCTTGAAGGGGGAAGCGATGGAGTATATCTAGTTCATGCGGAGAGTCCAAGCTACAGACTTGGACATATGAACCATCTCAATGTCTAGGCCTGTTGTTGACAAAGCCCCTCTCAGTCAACTCGGTCAAAACGGCCATCTTCTCATCCCTGGAACACTGACCATCCTCTTACACAAGAAGCAAGGACCAGGGAGTCAACCAACAACCACCCCCTAATGCAGTTTGTCCGAGTTGTCCGTTTTGCCCGTAAGCACTGCTGCAACAGGCCGAATGGGCGACTTGACATTCTATCCCACCGACTGGGGCTTCCGTATCTTTGCAACGCGGGACATAGCTGTGTCGCGAAGCAGAGACGATCCCTCAAAGGATGTGGTCTAACAAATTTCCACAAAGAGAAGCGAGAGTGCATATCCTTGAGTTGGATTTCAAGAGTCTGCATGGCATGCCCTGGATATGGAGTCGAGATACAGTCAGATATTCGTTTAGGATGCCGCCCCTCCCCGTATTGTAGCCGCTGTATTGTCGTAGATGGCATTCTTCCCGCTTATGCTTGTCATAGAGGGGTGTGAATAGTTCTGACCCATGGTTTCTTTTCAGCTTGTCCGAGAACGATGTTTGTGTTTAACGTTGAATGGACACATGTTCCGCTCGGAGGAGCCTCTCCTAGAGGTATTCTTGATAGCAGTAATGGTACCGCAGCAAAACACATGTCGGCGGGCGGGTAAGCGAGATAACGGCTTTGATATTACGCCCCCATCTCCCACGAGTGTAGATTTTAATGGGTTAAATACCATTGCTGGCTCTTCAGCGTCCGCTTCTGGCTATCTCATCGTCGAGGGTCGCATGACGAGCAGCTACCTTGAAGGACGCTACACTTTGGGGAGCTGATTTCAAGAAACCCATCGTCAATAATCGTCCTGGCCTTGTCCCTGTAGAGCATGGTATCACCGCCTGTATGCTGGCGATACCTTTCCCCTCCGAGTATAACACAATGTTGCAGTGTTTGTGCACTACTTGCTGCCACTCCGCACCGAGAGGAGTGCCCTTGCTTTTAGTCCAGTTTGCATAAAGCTGTCGGCATTTGGAAATCCGCTTTGCAGAGGCCAGGCGGATACAAGGCCATCGGGAAAGTTCCCCAAAGGCGGATAACTCTTGTTAGCCGTCGAGTTGCGCGCGCAGAAGCAATTAGCATCTGCAAGATGAGTGGAGCGCATGCCTGGTTGTCGGCCACAAGAAGCATCCCTCAGCACCATCTCTTGCCGAGGCGAGGAAAATAGCTCACAAAATGCCTAACAGGGCCTTTCGAGGCGTCCATCTCGACCGTTCAGGCGGCTGTTTCCGACGTAGGATGCGCTGTGCTGGTCCTTTGCTTCATCGTAGTGCCGCGCAGCGCATAGGACATGGATCGGATCAGCGACACTCCCAGCGACTGTGTGGGGATGCCTAGCTCGAATTATATTGCGCGCAGCGGCATGCCTGTGTGGTTTTGATGATGCCTCCGCGGCCATTTCGATGGGATGAGATGCTCTATGTTTACTGAAGGGAGACGAATAATTTTTTTTTTTTTGGTCATGTAGAAAAGACTATACGAGCGCTCTTTCAATATCGGGAAGGAGCATCTGTCCGGCTGAATTTGTCGGCTTGGGAAGGCGTCTCGCTTAATTGCATGAACCAACAAGATGTACCTAAACTTCAATCGTCACGATTGTACGCAGCTCTTTTAGAACAGCTGTTTGAAAGAGCATAATTTTGTGGAATATTCTGAGGTTTTTCTTGTTTTTTTTTTTTTTTCTTTTCATAGCTGAATAGAGTAAATATCTCAATTATGCTGCCTTGTAAGATAACCGTATATTACCACATGGCATCTAGGTTTAAGCAAAGGGTCTTATGAATAAGCAACAGCAGAGTGCAAGTTCCAAGATGCCAGAAAGAAAAGGAAAATTCCTTGATCAAGATGAGTTTTCAATGAGATAAAATAATGAACTATTAATGTGTGAGATGTTTGTAGCTTTGGGAGTTTTCTTGGAGTTTTCTTCGTTTACCACTCATCTCCATAGTAGTTGTAGGTACATGTACTCCTATAGCAGGACAAAACGCAAAAGACAGCAATAGGCTCCTATTACGAATTCAGGCCTACTTGATGGATATGATTTAATGCAATATATGCGACACTAGGCTAAATATGATGAGATACATGATGGGGTTTGCACATACGTAGCTCTCCTATAGCGACCGATCCCTATGCGAAACTAGCTATGCCAATCTTTTTCAATTTACTTAAATGTTAGCTATATTCTATCTTATATGTCTTCATGATAGACTATGTGTTTGGTTACTGATATGTCATTAGCATGTCGTCTCTTCCCGCCGTCCTCTATCCGTTTCAAATAGGACCATGACGCAAATACTCTTTAAGCACTTGTCAATAATTTTGTGACATTAATGATAACGCAATTTCCTAATTGACACTTATTACCGAGCTTTGAGAAATTGCTTTCAATTTATTAAACAGGAAGCTTCGCAAAGCTGGGGTATCATGCATGCAAGCAATTGTGGCAAAAAGTTCTGAACAACGCGATACATCTGCTGAAGAAGATGGTACCACAAATAACGTTTCAATCATGCATAGTCTTGACAAAATGATATATCTTATCGCTCTCTAGATGAGTGATTGGTGAGATTTGATTATAAGCATATCAAAGTCTTCCTGTCGTCTTGGAATGACCTCTTACCTATATTTCTCTGGCCTGTCGGAGCAACTGTACTACAATCAGGCGGTGAAACAAACCAACGCGACTGTTTTCCAGAGAAATATACTTCCGTGATATATAAGACCTTTTTTCCCATGGGAACGTCTATTGCGGTCGTAGTCCCTGATGCTTTGCTGTCTATATATGGCTCAACATACTATAAGTGTTTGTCGAACAGTAACAATAAATTCGAATAACTTGGATAAATATGACCAAAATTGGCAAACTTTAGCATCTCTCTTGCATAGCTAATTGATGCATCAGTAAACTTTACATCCTTCGACTTTGATTTGTGGTTATTGTGTTGATGACGAAAGAAATGAATCAGTGCACACACGATGCCAGCAAAGTCTTCCCTCCACTCAAGACTGAACTCGCCATTTGCGAAATTGTAAAATACCGCTTTGTCAACCGATCCAAAGTGAGACCAAATAATATTGATTCGGATGAAGCAAGTTTTGGTTTTCCATATCTTGTTCAGGGGAAGCAGTTCATACTGCTATGGCGCTTCTGCCTCTACATGAGTAAGTTCAGTCGTAGCAATAAAATGTATTTTGGGCCCCATGCCTCATTTATTTCAACAAGTTTGGCTGTTGTATTCCATGACAAAGAACTTGGACTTTATAGTGATACTTATACTCTGGTCATACGAGACTTGGAAATTTCTTACCTACCTGACCTAAAGCCTTTATGTCTCTCGCATTGCTTGATGAGCTCTTCCTCGTGAACTCCCCACTCACAGCAGATACAATCTGTACCAGGGAATGAATAAGACAGCCACTCAACTTTACTTTGTATATATTCCCGTGTGGCTCTTATTGTTATTTATTGTCCTTCTTGCGATGGCATTGCAGCTCAGGGGTAATCTTGAGAAGGGGTAACGTATGAAGTGAACTGGGCAAAAGGCCATTCTTTTGGCGGCATTAATGCTATGTTGCTGGCTTATACAGCGAGCAGTATTTTGGACTTGTTCAAAGACAAGCATGTCTCATAATACAAACACCTTTGCCTTTATCAGAGCGTCATATAACTCCAACCGTTTCTGTAGCAGTTGCAAGTGAAGCTGCACCGTAACAAGAGACAATTCCGTATCAACAACGTTGACGAGAGGGCCTCAAAGTCTAAGTTGAACGGCATGAACATATGTGGCCATATAGCTAAGTCGACGGAAGAGTGAAATCGATCAACGCTACTAGAAACATCGAGAAAGGGCATTTACCAGAACTCCACACTACGCTACTACATGGTGGTTGATCACGCTTACAGCTACGAGCAATTAGCATCGCTTTCCCCGCGCCTGAATGCCGCTTGTACAATGCCCCGGTCACCGCTCAATCACGATCCAGTGAATGCTCTCGCCCACCGCAAGCATAGACGGTGATGGTGTTGGATGCCGCCGTCTGATTGGCTGTTGGCTAGGCTGGGCTCTGCCGTAAAGCGCCGGCCGGTCAGCCACGCACTTGCATGCCTGCATGCATGCTGCGAATGGTGCCTGTACCTGTACCTGTACCTGTACCTGTATCTGTTCCTGGACATGCTGCATCGCGGCTGTGGTGGCACACGATGGGTGCTTGGTGCAGATACGGGCGATGATATGCAGCACAGCCCGTGGCATTGGCTGTGGCCTTTTGGCGATCCAGGCCGGGTCGATGCTGGCGCGGACACAGCTGTAGTTTTGGAAGCGGGAGGTCCTGGGCTAAAAGAACAATATCCTCATACTCTGGTTGCCCTCGTCGTGTGAATCGATCGTATTCAATGACACGTCGCATGCGGCGCCGTGGAGCAAGCTGCGCGGGGAGTCGCGGGCCATGCCCCATGCTGGTTCGATGAGAGGCCAGACCATGGAGCTGTATTCAGAGACCGGGATGAAACAGACTCGATCTGCTGCCTGCACGGAGCCATTGCGAAACGACGTGCCCCGGCGGAAGACTCCACCGACGTTGCTAATACAGTAGGTAGGTCGATATACTTTTCGGTAGTGGCGCATGTTAAACTCTGAGTGTCCTGTTAGTATGGCTCGAGGAAAACAAAGGATCGCCTTGCCACTAAAACAAACCGAGACGCGAAATTGCCTATGGGGTGCTTGCGTGCATTCTGCATGCCTGCTAATGCATATCAGCAGCCACTGGCGCTGCGGTTAATTAGCGACGAGCGCCGAATATGTGGCATGCATTCCTGTGAGTAGGCATACCGTTCTGCCGATTACCAGTCAACCAGTGTTCAGCTGCAGAGAGGACCTAGGTAGGCAGTACCATCAGTCTGGATGAGAAACAAACGCTGTGCGGGTTGCAGGTCAAGTATCCACGTTTGCTAGTAGAGCAGGAGAGAGAACCCTGTACTGTACTGTATTCGTCAGTGGAACGCGTCTCCCCTCGTCTCGTCATTGATGGATGGGACTGTTTCGTATGGGATGGGTGATCTCGTTTGAAAAGGCCTGTATCAGCCTTTCGAAAACCCCGAAATTGATTGATGCCTGCTTGTACGAGTACATCCAGAACGCCAAGTTGCCCAACACCACGACTAGCAGCATCTTGTACTGCTACCACCGCGGCCCCTTGGCTCCTGCAAGAGGCAATCAGGCAGAGCAAGGCTGCAGCAAACCTCGAAGAAGCCCCGGTTTGGCGACAGGGCATAGCATTGATAAGATTTCAATAGTCTCGTCGCAGCCTGCACGAGCCCGGGGCAGAGACATGCGCGTATAGGGACTCGGGGCATGTTTCAGGACAGGTACGCACGCAGGGCCACCATGTGGGTGAATGTACAAGTATGACATGACTGTTCAGTTGACCGTGGCCAAAGCGAGGCTGACGAGCCAGCCAGGAAAGCGAAATTTAGATGCGCAGTCTATTCTGGTGGTACCTACCTGCTGCTGGTACGTGTCCATACTCTGCCGTATGATGGGCTAGCAGGGGCGACATGAAACACGGGAGGCACTGCTGCGTGGAGTCGACGATCTGGATGGGGACTGGCATGGCCTTCAGGGGGGGACCCATGTTCTAATTGTAGAAACATGGGAGCAGACTGCAGGTGTTGCGGTAGCACTCTGGACGGAGCAGCCATTGATGGATGCAAAGACCGATGCGCTCTGGCTCTCGATGCGGAACCAGCCGTGCCTTGAAGACGACCGCCTGTACGGTACAGTATGAGGCCATTCGCAGCCGAGTTCAGGATGCTGCATCCTACAAGCACAACTTGATCTGGCCTGACCTGGTCCGACCCGGATTCCTGGACGGAAAAGCAAAAGCCAACGCCAGCCGTGGCCGGTTAGGCGCGCTCCCGGCAGAAGACGAGAAGCGTTCGCGCAAAGGACTCGACGGGAGCCAAACAACTGGGCCCCGCCAATGCTCGAGTCGTTGGACTAGGTGATCTTACGGCAATGGGCGTCGACATCGTGGCTGTTCCTGATTGACTGGAGGGTTTTAGTTCAGTGCTTGTACAAGTAAAACGCCCTTTTTTCTTAATTTTTGCGCCTCACGTGCCGGTTTGGTGGACTTTGTGACGATGACGATGACACTGAGGGGCCGCTGATATGATGCTGATGATGCGTAGAGGGCGTTTCTCCTTGCTTCCCTGCTGTAGTCATGCAGAATAAATGACTCTTGCGGCACGAATTGGTAATGCGATGCTCCCGCCTCGGCCGAAGCGGAGAAGCAGCGCGTAAGAAGCAGAGATGCGCTTCTTGAGGGTGTCGTCATGTACGAGGTGGGTCCCCAGTGCAGTGGGCGCTGTGATTGGCCGGGGCCCGGCGCGAGCGAAAGAGCGGGTGTGCTGGTACCGGTACAAGTGCTTTCCCCTGAGCGCCGAGGGAGGAATCCCCGTGCTGCAGGGAGAGAGTTGAATGTTCACGCTGCGACAGTATTTTTGCGAGGAGAGAGTTGAGCAGGGGTTGGGCAGCCGTCGGGCTTCTGCGGAGGGTACCGGCTAGCTACCTGTTTGCGCGTCGAGAAGACGGGGCTGCTCCATCTTGGGCGCTTGTCACGCGGCAAGTTGCGACCCGGAGTTGCTGCATGGCGCATTCGGCGTGGCCCGAGCTGGGTGCTGTTATTTTTGTTTGATTCCAGTGTCTATTGATCGCATCGGTGTACGGATACAGTAGGCACTTGTAAGCTGCCCAGGTATATTGATGCCATCTACAGGCGTTGATGCCGGGGCATGGGCAAAACAGCACATGGAGCTCCCGAGCCCTGGCATTTCCATCGCCCCGCAAGAGGCTCCCAGCAGTCCAAGTACAGGTACAGGCACTGCCCGGACTCCTGCTAGTACCATCTGGGGATCCGCTGAGAATCGAATCCCTCGGGCGTCCTCGCCGCCCTGATTGGCCACACGCCAGCGTCCTGCGGCTTCTGACTTGCGCCATCCAGCAGCCATCCAGCAGCCACCCAGCAGCCACCCAGCA|||||627|,CTCGAGAGATTTAAAAAAAGAAAAGAAAAAAGAGGGGGTCCTGGATATTATTATTATTTTTTTTACTTTATTTCCCTTTCTGCCTCACTCTTCCCCCCTTTGCTCTTGTTCCACAGCTTATTAGGGTTACGAATATTATGACGATACGATGAATGCTTGTCATTCTCCTTCTCAACTTTCATATCAATAAACATTACTTTTTTTGCATATTCTCTCTGACATGGGGAACTTCATCTGAGACTAATCATTGCCGGAGGACTAGATTGCTTCGGGTCTAATGTACGATAGTATATGTAGCACCTATTTCCTAATTTAATGTTTGATACTTGTACGCAAGATGAAAGGCTGGATTACCTTAGTCTTGCCCTTTTCTTCCCACCCTCTTCTCTCGTTGAACCGGTTCAAGGCTTGCGGCAGGTGGTAAGACTAGCAAATTCTTTTTCTTTTTAGTTTATTGTTCCTAGCCGATAACCTGATTGGCTACCTATTTTAACTTTCGCCCTCTAATACGCAGGAGCGGCATTCTAGAAAGGCTCGTTGCATGGAACGTGCCTATAATGTGACAATGCAAAGTGTACATGACAATGTGAGTAAGCGGGCACCTTCTATCCACCACATCGCCTCCAGTACGGGGGTAGCCTATTGTTTTGTCCCAACGCTCCCGGGGACTCGAATCATCTTCAAGGTCCCCTTTTTGGCAACTGCCCAGGTCTTGTGAGCTTGCCTGGCCGAGCCTCGCTCCTTGAATAGGGAAAAGCATGTCATCTCAATCACAAAAGGGGAATTAAGAAGCGGGACTTTTTGAGGCTCTGAAAGCGAACCAACAAGGGATGAACAACTACAAAGATTTGTCATCTTTCGCTCGGAGACGCGGTGGGTGATGCTCCCGACTGAGCTACCCCTGTGCTAGTTAGGTCGCTGATACACTCATATACCCGGCGACTTTGCAACGGTTGGCTGTTGACAGCTCTAGTTCTCAGACTAGTTGTCTGCTTACTTTCTCATCGCTAATCCGTGAGGGAGGTGGCTAATGATTAGTGTACAAACGATAAAAAAAAAAAAAAACCAAGCCTCGAAATACAAGTATACGACAATGGCTGGGAAGACAGAAGAGGGACTGACATGGACAAGGACATGGATATGTGCTGAGCTGACTCAGGTGGTGAGTAATAGTCCTTGTGTATGTTGACTCAATTATGATTCGGATGGATGGTTTCCGAACCTTTTGAGTAGAAGGGAAAAGGACATCGTTTTCGTTTTTCCCATCTCGAGATACGTTAGCTCCGTACGAATTACCTAAAACGCAAGATTGGGAGCCGACAAGGGTGACTGGGATGGATGACATGCCACCTAGGCAGAAGCAACGCCTCAAAGTCCGAAGAAGCAGCATTATCCTTGACTGAACACGCGAAATGGGTAGCAGCACAAGGCTGAAATGGGGCACCTCATATCGGAGAAATGGTCCGGATGACTGGAGATGTTGCTAGCTCATCATTTTCTATGTCAGGAAAAGCCAGCATATTTTCTCTCATTTATTCCAATCCATAGAGCAGTAGTAGTAGCGTGATTTATGACAGGATTTTGGGCACACTAGACAAAATGAAGGCGCTGGCTTGCTTCTAGCTTCTAATAAGCACCATGTTTTCCACATGAAAGACTTGAGAGACAGACTAGAAGAGGAAGAAGACTGCTCGTGTTGCTGCTGTCGTGCTACAGCACTTAGTACCTAGCCTGCCTGGGAAGGGCTTTTTTTACGGTTCTGACGTGAGCGCGTGTCAAAACCTGGTCAGCACACCCCGGCTTTCGTTGGAAAGACAAACCTCGGGACCGACTTATGCATATGCATATTGGAGCCAAATTACTGTACCCAGCAGGTCAATGGCCAAAAAGCTAATCTGCATCCCTCATGCTTGTCTTTCCAAAAGTGGAAGTATGAAATATTCCCAGGAGTAGAAAAAAGCTTCTAGATCAACGCTTGCTGGTGACACGCGGAGGAGAAAAATATTGACCCAGGACCCGAAAAAAAGAAAGAAAGAGAAAGCGAAGCGCCAGCGAGATCCACCCCTTGCCAGGGTCAGATTCCAAGAAACTGTTAGTAGCTGTAGGACATGGTAGTTTATGCGAGTTGGTGTTTTAGTGTGTCCCTAAGCCTGGCTAGGCATATGTAATCTTCTTTATTATTTGCTGGTGACATACATACAGGTCGAGCAGCGTGTATGTCATAATTGTATGGACCGATTTCAATATTAAAGGGTGTCATTAGGATTTCCTGTTACGTGATTATCAGCAAAGGCAGCGGAAGACGGAGATGAGCCACTCATATGAAGCTAAATGCAGGCATTCCGTAGCATGGAAAGGGAACCACAGATGGGATTAATCTCAAACTACAGGTCGTGTCCAAAGTCGGCTCTGTTTTTTCAAAGTTTGCCTACTGCTCTGCTCTGTATAGAGGAAATGATTCATCGCCAAAAATACGCAGCAGCACGAGTCGAAGAGGCTCTCATAGCCCAGTGACGCACCCCAGCTTCAGGGCTAAAGGCCAAGGGAGCCACCGAACAACGGGTGAGGCCCGTGTTGATTTTCTAACCAGGATGATCCGTGTTGGCGGAAGTCAGACGACGCCGTCTTCGGTTCTCATCGCGGGAGTGAGCATTACCGATGGCCGCGCAAAGGATGGATGCATACCTGCTAGTGCTTTGCGATCAGTGATCCATGGTTCTTCCGCTAATGCAAGCCTTTAGGACTCCAGGAAGGAGTCCCGCTTGAAGGGGGAAGCGATGGAGTATATCTAGTTCATGCGGAGAGTCCAAGCTACAGACTTGGACATATGAACCATCTCAATGTCTAGGCCTGTTGTTGACAAAGCCCCTCTCAGTCAACTCGGTCAAAACGGCCATCTTCTCATCCCTGGAACACTGACCATCCTCTTACACAAGAAGCAAGGACCAGGGAGTCAACCAACAACCACCCCCTAATGCAGTTTGTCCGAGTTGTCCGTTTTGCCCGTAAGCACTGCTGCAACAGGCCGAATGGGCGACTTGACATTCTATCCCACCGACTGGGGCTTCCGTATCTTTGCAACGCGGGACATAGCTGTGTCGCGAAGCAGAGACGATCCCTCAAAGGATGTGGTCTAACAAATTTCCACAAAGAGAAGCGAGAGTGCATATCCTTGAGTTGGATTTCAAGAGTCTGCATGGCATGCCCTGGATATGGAGTCGAGATACAGTCAGATATTCGTTTAGGATGCCGCCCCTCCCCGTATTGTAGCCGCTGTATTGTCGTAGATGGCATTCTTCCCGCTTATGCTTGTCATAGAGGGGTGTGAATAGTTCTGACCCATGGTTTCTTTTCAGCTTGTCCGAGAACGATGTTTGTGTTTAACGTTGAATGGACACATGTTCCGCTCGGAGGAGCCTCTCCTAGAGGTATTCTTGATAGCAGTAATGGTACCGCAGCAAAACACATGTCGGCGGGCGGGTAAGCGAGATAACGGCTTTGATATTACGCCCCCATCTCCCACGAGTGTAGATTTTAATGGGTTAAATACCATTGCTGGCTCTTCAGCGTCCGCTTCTGGCTATCTCATCGTCGAGGGTCGCATGACGAGCAGCTACCTTGAAGGACGCTACACTTTGGGGAGCTGATTTCAAGAAACCCATCGTCAATAATCGTCCTGGCCTTGTCCCTGTAGAGCATGGTATCACCGCCTGTATGCTGGCGATACCTTTCCCCTCCGAGTATAACACAATGTTGCAGTGTTTGTGCACTACTTGCTGCCACTCCGCACCGAGAGGAGTGCCCTTGCTTTTAGTCCAGTTTGCATAAAGCTGTCGGCATTTGGAAATCCGCTTTGCAGAGGCCAGGCGGATACAAGGCCATCGGGAAAGTTCCCCAAAGGCGGATAACTCTTGTTAGCCGTCGAGTTGCGCGCGCAGAAGCAATTAGCATCTGCAAGATGAGTGGAGCGCATGCCTGGTTGTCGGCCACAAGAAGCATCCCTCAGCACCATCTCTTGCCGAGGCGAGGAAAATAGCTCACAAAATGCCTAACAGGGCCTTTCGAGGCGTCCATCTCGACCGTTCAGGCGGCTGTTTCCGACGTAGGATGCGCTGTGCTGGTCCTTTGCTTCATCGTAGTGCCGCGCAGCGCATAGGACATGGATCGGATCAGCGACACTCCCAGCGACTGTGTGGGGATGCCTAGCTCGAATTATATTGCGCGCAGCGGCATGCCTGTGTGGTTTTGATGATGCCTCCGCGGCCATTTCGATGGGATGAGATGCTCTATGTTTACTGAAGGGAGACGAATAATTTTTTTTTTTTTGGTCATGTAGAAAAGACTATACGAGCGCTCTTTCAATATCGGGAAGGAGCATCTGTCCGGCTGAATTTGTCGGCTTGGGAAGGCGTCTCGCTTAATTGCATGAACCAACAAGATGTACCTAAACTTCAATCGTCACGATTGTACGCAGCTCTTTTAGAACAGCTGTTTGAAAGAGCATAATTTTGTGGAATATTCTGAGGTTTTTCTTGTTTTTTTTTTTTTTTCTTTTCATAGCTGAATAGAGTAAATATCTCAATTATGCTGCCTTGTAAGATAACCGTATATTACCACATGGCATCTAGGTTTAAGCAAAGGGTCTTATGAATAAGCAACAGCAGAGTGCAAGTTCCAAGATGCCAGAAAGAAAAGGAAAATTCCTTGATCAAGATGAGTTTTCAATGAGATAAAATAATGAACTATTAATGTGTGAGATGTTTGTAGCTTTGGGAGTTTTCTTGGAGTTTTCTTCGTTTACCACTCATCTCCATAGTAGTTGTAGGTACATGTACTCCTATAGCAGGACAAAACGCAAAAGACAGCAATAGGCTCCTATTACGAATTCAGGCCTACTTGATGGATATGATTTAATGCAATATATGCGACACTAGGCTAAATATGATGAGATACATGATGGGGTTTGCACATACGTAGCTCTCCTATAGCGACCGATCCCTATGCGAAACTAGCTATGCCAATCTTTTTCAATTTACTTAAATGTTAGCTATATTCTATCTTATATGTCTTCATGATAGACTATGTGTTTGGTTACTGATATGTCATTAGCATGTCGTCTCTTCCCGCCGTCCTCTATCCGTTTCAAATAGGACCATGACGCAAATACTCTTTAAGCACTTGTCAATAATTTTGTGACATTAATGATAACGCAATTTCCTAATTGACACTTATTACCGAGCTTTGAGAAATTGCTTTCAATTTATTAAACAGGAAGCTTCGCAAAGCTGGGGTATCATGCATGCAAGCAATTGTGGCAAAAAGTTCTGAACAACGCGATACATCTGCTGAAGAAGATGGTACCACAAATAACGTTTCAATCATGCATAGTCTTGACAAAATGATATATCTTATCGCTCTCTAGATGAGTGATTGGTGAGATTTGATTATAAGCATATCAAAGTCTTCCTGTCGTCTTGGAATGACCTCTTACCTATATTTCTCTGGCCTGTCGGAGCAACTGTACTACAATCAGGCGGTGAAACAAACCAACGCGACTGTTTTCCAGAGAAATATACTTCCGTGATATATAAGACCTTTTTTCCCATGGGAACGTCTATTGCGGTCGTAGTCCCTGATGCTTTGCTGTCTATATATGGCTCAACATACTATAAGTGTTTGTCGAACAGTAACAATAAATTCGAATAACTTGGATAAATATGACCAAAATTGGCAAACTTTAGCATCTCTCTTGCATAGCTAATTGATGCATCAGTAAACTTTACATCCTTCGACTTTGATTTGTGGTTATTGTGTTGATGACGAAAGAAATGAATCAGTGCACACACGATGCCAGCAAAGTCTTCCCTCCACTCAAGACTGAACTCGCCATTTGCGAAATTGTAAAATACCGCTTTGTCAACCGATCCAAAGTGAGACCAAATAATATTGATTCGGATGAAGCAAGTTTTGGTTTTCCATATCTTGTTCAGGGGAAGCAGTTCATACTGCTATGGCGCTTCTGCCTCTACATGAGTAAGTTCAGTCGTAGCAATAAAATGTATTTTGGGCCCCATGCCTCATTTATTTCAACAAGTTTGGCTGTTGTATTCCATGACAAAGAACTTGGACTTTATAGTGATACTTATACTCTGGTCATACGAGACTTGGAAATTTCTTACCTACCTGACCTAAAGCCTTTATGTCTCTCGCATTGCTTGATGAGCTCTTCCTCGTGAACTCCCCACTCACAGCAGATACAATCTGTACCAGGGAATGAATAAGACAGCCACTCAACTTTACTTTGTATATATTCCCGTGTGGCTCTTATTGTTATTTATTGTCCTTCTTGCGATGGCATTGCAGCTCAGGGGTAATCTTGAGAAGGGGTAACGTATGAAGTGAACTGGGCAAAAGGCCATTCTTTTGGCGGCATTAATGCTATGTTGCTGGCTTATACAGCGAGCAGTATTTTGGACTTGTTCAAAGACAAGCATGTCTCATAATACAAACACCTTTGCCTTTATCAGAGCGTCATATAACTCCAACCGTTTCTGTAGCAGTTGCAAGTGAAGCTGCACCGTAACAAGAGACAATTCCGTATCAACAACGTTGACGAGAGGGCCTCAAAGTCTAAGTTGAACGGCATGAACATATGTGGCCATATAGCTAAGTCGACGGAAGAGTGAAATCGATCAACGCTACTAGAAACATCGAGAAAGGGCATTTACCAGAACTCCACACTACGCTACTACATGGTGGTTGATCACGCTTACAGCTACGAGCAATTAGCATCGCTTTCCCCGCGCCTGAATGCCGCTTGTACAATGCCCCGGTCACCGCTCAATCACGATCCAGTGAATGCTCTCGCCCACCGCAAGCATAGACGGTGATGGTGTTGGATGCCGCCGTCTGATTGGCTGTTGGCTAGGCTGGGCTCTGCCGTAAAGCGCCGGCCGGTCAGCCACGCACTTGCATGCCTGCATGCATGCTGCGAATGGTGCCTGTACCTGTACCTGTACCTGTACCTGTATCTGTTCCTGGACATGCTGCATCGCGGCTGTGGTGGCACACGATGGGTGCTTGGTGCAGATACGGGCGATGATATGCAGCACAGCCCGTGGCATTGGCTGTGGCCTTTTGGCGATCCAGGCCGGGTCGATGCTGGCGCGGACACAGCTGTAGTTTTGGAAGCGGGAGGTCCTGGGCTAAAAGAACAATATCCTCATACTCTGGTTGCCCTCGTCGTGTGAATCGATCGTATTCAATGACACGTCGCATGCGGCGCCGTGGAGCAAGCTGCGCGGGGAGTCGCGGGCCATGCCCCATGCTGGTTCGATGAGAGGCCAGACCATGGAGCTGTATTCAGAGACCGGGATGAAACAGACTCGATCTGCTGCCTGCACGGAGCCATTGCGAAACGACGTGCCCCGGCGGAAGACTCCACCGACGTTGCTAATACAGTAGGTAGGTCGATATACTTTTCGGTAGTGGCGCATGTTAAACTCTGAGTGTCCTGTTAGTATGGCTCGAGGAAAACAAAGGATCGCCTTGCCACTAAAACAAACCGAGACGCGAAATTGCCTATGGGGTGCTTGCGTGCATTCTGCATGCCTGCTAATGCATATCAGCAGCCACTGGCGCTGCGGTTAATTAGCGACGAGCGCCGAATATGTGGCATGCATTCCTGTGAGTAGGCATACCGTTCTGCCGATTACCAGTCAACCAGTGTTCAGCTGCAGAGAGGACCTAGGTAGGCAGTACCATCAGTCTGGATGAGAAACAAACGCTGTGCGGGTTGCAGGTCAAGTATCCACGTTTGCTAGTAGAGCAGGAGAGAGAACCCTGTACTGTACTGTATTCGTCAGTGGAACGCGTCTCCCCTCGTCTCGTCATTGATGGATGGGACTGTTTCGTATGGGATGGGTGATCTCGTTTGAAAAGGCCTGTATCAGCCTTTCGAAAACCCCGAAATTGATTGATGCCTGCTTGTACGAGTACATCCAGAACGCCAAGTTGCCCAACACCACGACTAGCAGCATCTTGTACTGCTACCACCGCGGCCCCTTGGCTCCTGCAAGAGGCAATCAGGCAGAGCAAGGCTGCAGCAAACCTCGAAGAAGCCCCGGTTTGGCGACAGGGCATAGCATTGATAAGATTTCAATAGTCTCGTCGCAGCCTGCACGAGCCCGGGGCAGAGACATGCGCGTATAGGGACTCGGGGCATGTTTCAGGACAGGTACGCACGCAGGGCCACCATGTGGGTGAATGTACAAGTATGACATGACTGTTCAGTTGACCGTGGCCAAAGCGAGGCTGACGAGCCAGCCAGGAAAGCGAAATTTAGATGCGCAGTCTATTCTGGTGGTACCTACCTGCTGCTGGTACGTGTCCATACTCTGCCGTATGATGGGCTAGCAGGGGCGACATGAAACACGGGAGGCACTGCTGCGTGGAGTCGACGATCTGGATGGGGACTGGCATGGCCTTCAGGGGGGGACCCATGTTCTAATTGTAGAAACATGGGAGCAGACTGCAGGTGTTGCGGTAGCACTCTGGACGGAGCAGCCATTGATGGATGCAAAGACCGATGCGCTCTGGCTCTCGATGCGGAACCAGCCGTGCCTTGAAGACGACCGCCTGTACGGTACAGTATGAGGCCATTCGCAGCCGAGTTCAGGATGCTGCATCCTACAAGCACAACTTGATCTGGCCTGACCTGGTCCGACCCGGATTCCTGGACGGAAAAGCAAAAGCCAACGCCAGCCGTGGCCGGTTAGGCGCGCTCCCGGCAGAAGACGAGAAGCGTTCGCGCAAAGGACTCGACGGGAGCCAAACAACTGGGCCCCGCCAATGCTCGAGTCGTTGGACTAGGTGATCTTACGGCAATGGGCGTCGACATCGTGGCTGTTCCTGATTGACTGGAGGGTTTTAGTTCAGTGCTTGTACAAGTAAAACGCCCTTTTTTCTTAATTTTTGCGCCTCACGTGCCGGTTTGGTGGACTTTGTGACGATGACGATGACACTGAGGGGCCGCTGATATGATGCTGATGATGCGTAGAGGGCGTTTCTCCTTGCTTCCCTGCTGTAGTCATGCAGAATAAATGACTCTTGCGGCACGAATTGGTAATGCGATGCTCCCGCCTCGGCCGAAGCGGAGAAGCAGCGCGTAAGAAGCAGAGATGCGCTTCTTGAGGGTGTCGTCATGTACGAGGTGGGTCCCCAGTGCAGTGGGCGCTGTGATTGGCCGGGGCCCGGCGCGAGCGAAAGAGCGGGTGTGCTGGTACCGGTACAAGTGCTTTCCCCTGAGCGCCGAGGGAGGAATCCCCGTGCTGCAGGGAGAGAGTTGAATGTTCACGCTGCGACAGTATTTTTGCGAGGAGAGAGTTGAGCAGGGGTTGGGCAGCCGTCGGGCTTCTGCGGAGGGTACCGGCTAGCTACCTGTTTGCGCGTCGAGAAGACGGGGCTGCTCCATCTTGGGCGCTTGTCACGCGGCAAGTTGCGACCCGGAGTTGCTGCATGGCGCATTCGGCGTGGCCCGAGCTGGGTGCTGTTATTTTTGTTTGATTCCAGTGTCTATTGATCGCATCGGTGTACGGATACAGTAGGCACTTGTAAGCTGCCCAGGTATATTGATGCCATCTACAGGCGTTGATGCCGGGGCATGGGCAAAACAGCACATGGAGCTCCCGAGCCCTGGCATTTCCATCGCCCCGCAAGAGGCTCCCAGCAGTCCAAGTACAGGTACAGGCACTGCCCGGACTCCTGCTAGTACCATCTGGGGATCCGCTGAGAATCGAATCCCTCGGGCGTCCTCGCCGCCCTGATTGGCCACACGCCAGCGTCCTGCGGCTTCTGACTTGCGCCATCCAGCAGCCATCCAGCAGCCACCCAGCAGCCACCCAGCA|downstream_gene_variant|MODIFIER|exon-XM_006968906.1-1|GENE_exon-XM_006968906.1-1|transcript|rna-XM_006968906.1|protein_coding||c.*627delTinsCTCGAGAGATTTAAAAAAAGAAAAGAAAAAAGAGGGGGTCCTGGATATTATTATTATTTTTTTTACTTTATTTCCCTTTCTGCCTCACTCTTCCCCCCTTTGCTCTTGTTCCACAGCTTATTAGGGTTACGAATATTATGACGATACGATGAATGCTTGTCATTCTCCTTCTCAACTTTCATATCAATAAACATTACTTTTTTTGCATATTCTCTCTGACATGGGGAACTTCATCTGAGACTAATCATTGCCGGAGGACTAGATTGCTTCGGGTCTAATGTACGATAGTATATGTAGCACCTATTTCCTAATTTAATGTTTGATACTTGTACGCAAGATGAAAGGCTGGATTACCTTAGTCTTGCCCTTTTCTTCCCACCCTCTTCTCTCGTTGAACCGGTTCAAGGCTTGCGGCAGGTGGTAAGACTAGCAAATTCTTTTTCTTTTTAGTTTATTGTTCCTAGCCGATAACCTGATTGGCTACCTATTTTAACTTTCGCCCTCTAATACGCAGGAGCGGCATTCTAGAAAGGCTCGTTGCATGGAACGTGCCTATAATGTGACAATGCAAAGTGTACATGACAATGTGAGTAAGCGGGCACCTTCTATCCACCACATCGCCTCCAGTACGGGGGTAGCCTATTGTTTTGTCCCAACGCTCCCGGGGACTCGAATCATCTTCAAGGTCCCCTTTTTGGCAACTGCCCAGGTCTTGTGAGCTTGCCTGGCCGAGCCTCGCTCCTTGAATAGGGAAAAGCATGTCATCTCAATCACAAAAGGGGAATTAAGAAGCGGGACTTTTTGAGGCTCTGAAAGCGAACCAACAAGGGATGAACAACTACAAAGATTTGTCATCTTTCGCTCGGAGACGCGGTGGGTGATGCTCCCGACTGAGCTACCCCTGTGCTAGTTAGGTCGCTGATACACTCATATACCCGGCGACTTTGCAACGGTTGGCTGTTGACAGCTCTAGTTCTCAGACTAGTTGTCTGCTTACTTTCTCATCGCTAATCCGTGAGGGAGGTGGCTAATGATTAGTGTACAAACGATAAAAAAAAAAAAAAACCAAGCCTCGAAATACAAGTATACGACAATGGCTGGGAAGACAGAAGAGGGACTGACATGGACAAGGACATGGATATGTGCTGAGCTGACTCAGGTGGTGAGTAATAGTCCTTGTGTATGTTGACTCAATTATGATTCGGATGGATGGTTTCCGAACCTTTTGAGTAGAAGGGAAAAGGACATCGTTTTCGTTTTTCCCATCTCGAGATACGTTAGCTCCGTACGAATTACCTAAAACGCAAGATTGGGAGCCGACAAGGGTGACTGGGATGGATGACATGCCACCTAGGCAGAAGCAACGCCTCAAAGTCCGAAGAAGCAGCATTATCCTTGACTGAACACGCGAAATGGGTAGCAGCACAAGGCTGAAATGGGGCACCTCATATCGGAGAAATGGTCCGGATGACTGGAGATGTTGCTAGCTCATCATTTTCTATGTCAGGAAAAGCCAGCATATTTTCTCTCATTTATTCCAATCCATAGAGCAGTAGTAGTAGCGTGATTTATGACAGGATTTTGGGCACACTAGACAAAATGAAGGCGCTGGCTTGCTTCTAGCTTCTAATAAGCACCATGTTTTCCACATGAAAGACTTGAGAGACAGACTAGAAGAGGAAGAAGACTGCTCGTGTTGCTGCTGTCGTGCTACAGCACTTAGTACCTAGCCTGCCTGGGAAGGGCTTTTTTTACGGTTCTGACGTGAGCGCGTGTCAAAACCTGGTCAGCACACCCCGGCTTTCGTTGGAAAGACAAACCTCGGGACCGACTTATGCATATGCATATTGGAGCCAAATTACTGTACCCAGCAGGTCAATGGCCAAAAAGCTAATCTGCATCCCTCATGCTTGTCTTTCCAAAAGTGGAAGTATGAAATATTCCCAGGAGTAGAAAAAAGCTTCTAGATCAACGCTTGCTGGTGACACGCGGAGGAGAAAAATATTGACCCAGGACCCGAAAAAAAGAAAGAAAGAGAAAGCGAAGCGCCAGCGAGATCCACCCCTTGCCAGGGTCAGATTCCAAGAAACTGTTAGTAGCTGTAGGACATGGTAGTTTATGCGAGTTGGTGTTTTAGTGTGTCCCTAAGCCTGGCTAGGCATATGTAATCTTCTTTATTATTTGCTGGTGACATACATACAGGTCGAGCAGCGTGTATGTCATAATTGTATGGACCGATTTCAATATTAAAGGGTGTCATTAGGATTTCCTGTTACGTGATTATCAGCAAAGGCAGCGGAAGACGGAGATGAGCCACTCATATGAAGCTAAATGCAGGCATTCCGTAGCATGGAAAGGGAACCACAGATGGGATTAATCTCAAACTACAGGTCGTGTCCAAAGTCGGCTCTGTTTTTTCAAAGTTTGCCTACTGCTCTGCTCTGTATAGAGGAAATGATTCATCGCCAAAAATACGCAGCAGCACGAGTCGAAGAGGCTCTCATAGCCCAGTGACGCACCCCAGCTTCAGGGCTAAAGGCCAAGGGAGCCACCGAACAACGGGTGAGGCCCGTGTTGATTTTCTAACCAGGATGATCCGTGTTGGCGGAAGTCAGACGACGCCGTCTTCGGTTCTCATCGCGGGAGTGAGCATTACCGATGGCCGCGCAAAGGATGGATGCATACCTGCTAGTGCTTTGCGATCAGTGATCCATGGTTCTTCCGCTAATGCAAGCCTTTAGGACTCCAGGAAGGAGTCCCGCTTGAAGGGGGAAGCGATGGAGTATATCTAGTTCATGCGGAGAGTCCAAGCTACAGACTTGGACATATGAACCATCTCAATGTCTAGGCCTGTTGTTGACAAAGCCCCTCTCAGTCAACTCGGTCAAAACGGCCATCTTCTCATCCCTGGAACACTGACCATCCTCTTACACAAGAAGCAAGGACCAGGGAGTCAACCAACAACCACCCCCTAATGCAGTTTGTCCGAGTTGTCCGTTTTGCCCGTAAGCACTGCTGCAACAGGCCGAATGGGCGACTTGACATTCTATCCCACCGACTGGGGCTTCCGTATCTTTGCAACGCGGGACATAGCTGTGTCGCGAAGCAGAGACGATCCCTCAAAGGATGTGGTCTAACAAATTTCCACAAAGAGAAGCGAGAGTGCATATCCTTGAGTTGGATTTCAAGAGTCTGCATGGCATGCCCTGGATATGGAGTCGAGATACAGTCAGATATTCGTTTAGGATGCCGCCCCTCCCCGTATTGTAGCCGCTGTATTGTCGTAGATGGCATTCTTCCCGCTTATGCTTGTCATAGAGGGGTGTGAATAGTTCTGACCCATGGTTTCTTTTCAGCTTGTCCGAGAACGATGTTTGTGTTTAACGTTGAATGGACACATGTTCCGCTCGGAGGAGCCTCTCCTAGAGGTATTCTTGATAGCAGTAATGGTACCGCAGCAAAACACATGTCGGCGGGCGGGTAAGCGAGATAACGGCTTTGATATTACGCCCCCATCTCCCACGAGTGTAGATTTTAATGGGTTAAATACCATTGCTGGCTCTTCAGCGTCCGCTTCTGGCTATCTCATCGTCGAGGGTCGCATGACGAGCAGCTACCTTGAAGGACGCTACACTTTGGGGAGCTGATTTCAAGAAACCCATCGTCAATAATCGTCCTGGCCTTGTCCCTGTAGAGCATGGTATCACCGCCTGTATGCTGGCGATACCTTTCCCCTCCGAGTATAACACAATGTTGCAGTGTTTGTGCACTACTTGCTGCCACTCCGCACCGAGAGGAGTGCCCTTGCTTTTAGTCCAGTTTGCATAAAGCTGTCGGCATTTGGAAATCCGCTTTGCAGAGGCCAGGCGGATACAAGGCCATCGGGAAAGTTCCCCAAAGGCGGATAACTCTTGTTAGCCGTCGAGTTGCGCGCGCAGAAGCAATTAGCATCTGCAAGATGAGTGGAGCGCATGCCTGGTTGTCGGCCACAAGAAGCATCCCTCAGCACCATCTCTTGCCGAGGCGAGGAAAATAGCTCACAAAATGCCTAACAGGGCCTTTCGAGGCGTCCATCTCGACCGTTCAGGCGGCTGTTTCCGACGTAGGATGCGCTGTGCTGGTCCTTTGCTTCATCGTAGTGCCGCGCAGCGCATAGGACATGGATCGGATCAGCGACACTCCCAGCGACTGTGTGGGGATGCCTAGCTCGAATTATATTGCGCGCAGCGGCATGCCTGTGTGGTTTTGATGATGCCTCCGCGGCCATTTCGATGGGATGAGATGCTCTATGTTTACTGAAGGGAGACGAATAATTTTTTTTTTTTTGGTCATGTAGAAAAGACTATACGAGCGCTCTTTCAATATCGGGAAGGAGCATCTGTCCGGCTGAATTTGTCGGCTTGGGAAGGCGTCTCGCTTAATTGCATGAACCAACAAGATGTACCTAAACTTCAATCGTCACGATTGTACGCAGCTCTTTTAGAACAGCTGTTTGAAAGAGCATAATTTTGTGGAATATTCTGAGGTTTTTCTTGTTTTTTTTTTTTTTTCTTTTCATAGCTGAATAGAGTAAATATCTCAATTATGCTGCCTTGTAAGATAACCGTATATTACCACATGGCATCTAGGTTTAAGCAAAGGGTCTTATGAATAAGCAACAGCAGAGTGCAAGTTCCAAGATGCCAGAAAGAAAAGGAAAATTCCTTGATCAAGATGAGTTTTCAATGAGATAAAATAATGAACTATTAATGTGTGAGATGTTTGTAGCTTTGGGAGTTTTCTTGGAGTTTTCTTCGTTTACCACTCATCTCCATAGTAGTTGTAGGTACATGTACTCCTATAGCAGGACAAAACGCAAAAGACAGCAATAGGCTCCTATTACGAATTCAGGCCTACTTGATGGATATGATTTAATGCAATATATGCGACACTAGGCTAAATATGATGAGATACATGATGGGGTTTGCACATACGTAGCTCTCCTATAGCGACCGATCCCTATGCGAAACTAGCTATGCCAATCTTTTTCAATTTACTTAAATGTTAGCTATATTCTATCTTATATGTCTTCATGATAGACTATGTGTTTGGTTACTGATATGTCATTAGCATGTCGTCTCTTCCCGCCGTCCTCTATCCGTTTCAAATAGGACCATGACGCAAATACTCTTTAAGCACTTGTCAATAATTTTGTGACATTAATGATAACGCAATTTCCTAATTGACACTTATTACCGAGCTTTGAGAAATTGCTTTCAATTTATTAAACAGGAAGCTTCGCAAAGCTGGGGTATCATGCATGCAAGCAATTGTGGCAAAAAGTTCTGAACAACGCGATACATCTGCTGAAGAAGATGGTACCACAAATAACGTTTCAATCATGCATAGTCTTGACAAAATGATATATCTTATCGCTCTCTAGATGAGTGATTGGTGAGATTTGATTATAAGCATATCAAAGTCTTCCTGTCGTCTTGGAATGACCTCTTACCTATATTTCTCTGGCCTGTCGGAGCAACTGTACTACAATCAGGCGGTGAAACAAACCAACGCGACTGTTTTCCAGAGAAATATACTTCCGTGATATATAAGACCTTTTTTCCCATGGGAACGTCTATTGCGGTCGTAGTCCCTGATGCTTTGCTGTCTATATATGGCTCAACATACTATAAGTGTTTGTCGAACAGTAACAATAAATTCGAATAACTTGGATAAATATGACCAAAATTGGCAAACTTTAGCATCTCTCTTGCATAGCTAATTGATGCATCAGTAAACTTTACATCCTTCGACTTTGATTTGTGGTTATTGTGTTGATGACGAAAGAAATGAATCAGTGCACACACGATGCCAGCAAAGTCTTCCCTCCACTCAAGACTGAACTCGCCATTTGCGAAATTGTAAAATACCGCTTTGTCAACCGATCCAAAGTGAGACCAAATAATATTGATTCGGATGAAGCAAGTTTTGGTTTTCCATATCTTGTTCAGGGGAAGCAGTTCATACTGCTATGGCGCTTCTGCCTCTACATGAGTAAGTTCAGTCGTAGCAATAAAATGTATTTTGGGCCCCATGCCTCATTTATTTCAACAAGTTTGGCTGTTGTATTCCATGACAAAGAACTTGGACTTTATAGTGATACTTATACTCTGGTCATACGAGACTTGGAAATTTCTTACCTACCTGACCTAAAGCCTTTATGTCTCTCGCATTGCTTGATGAGCTCTTCCTCGTGAACTCCCCACTCACAGCAGATACAATCTGTACCAGGGAATGAATAAGACAGCCACTCAACTTTACTTTGTATATATTCCCGTGTGGCTCTTATTGTTATTTATTGTCCTTCTTGCGATGGCATTGCAGCTCAGGGGTAATCTTGAGAAGGGGTAACGTATGAAGTGAACTGGGCAAAAGGCCATTCTTTTGGCGGCATTAATGCTATGTTGCTGGCTTATACAGCGAGCAGTATTTTGGACTTGTTCAAAGACAAGCATGTCTCATAATACAAACACCTTTGCCTTTATCAGAGCGTCATATAACTCCAACCGTTTCTGTAGCAGTTGCAAGTGAAGCTGCACCGTAACAAGAGACAATTCCGTATCAACAACGTTGACGAGAGGGCCTCAAAGTCTAAGTTGAACGGCATGAACATATGTGGCCATATAGCTAAGTCGACGGAAGAGTGAAATCGATCAACGCTACTAGAAACATCGAGAAAGGGCATTTACCAGAACTCCACACTACGCTACTACATGGTGGTTGATCACGCTTACAGCTACGAGCAATTAGCATCGCTTTCCCCGCGCCTGAATGCCGCTTGTACAATGCCCCGGTCACCGCTCAATCACGATCCAGTGAATGCTCTCGCCCACCGCAAGCATAGACGGTGATGGTGTTGGATGCCGCCGTCTGATTGGCTGTTGGCTAGGCTGGGCTCTGCCGTAAAGCGCCGGCCGGTCAGCCACGCACTTGCATGCCTGCATGCATGCTGCGAATGGTGCCTGTACCTGTACCTGTACCTGTACCTGTATCTGTTCCTGGACATGCTGCATCGCGGCTGTGGTGGCACACGATGGGTGCTTGGTGCAGATACGGGCGATGATATGCAGCACAGCCCGTGGCATTGGCTGTGGCCTTTTGGCGATCCAGGCCGGGTCGATGCTGGCGCGGACACAGCTGTAGTTTTGGAAGCGGGAGGTCCTGGGCTAAAAGAACAATATCCTCATACTCTGGTTGCCCTCGTCGTGTGAATCGATCGTATTCAATGACACGTCGCATGCGGCGCCGTGGAGCAAGCTGCGCGGGGAGTCGCGGGCCATGCCCCATGCTGGTTCGATGAGAGGCCAGACCATGGAGCTGTATTCAGAGACCGGGATGAAACAGACTCGATCTGCTGCCTGCACGGAGCCATTGCGAAACGACGTGCCCCGGCGGAAGACTCCACCGACGTTGCTAATACAGTAGGTAGGTCGATATACTTTTCGGTAGTGGCGCATGTTAAACTCTGAGTGTCCTGTTAGTATGGCTCGAGGAAAACAAAGGATCGCCTTGCCACTAAAACAAACCGAGACGCGAAATTGCCTATGGGGTGCTTGCGTGCATTCTGCATGCCTGCTAATGCATATCAGCAGCCACTGGCGCTGCGGTTAATTAGCGACGAGCGCCGAATATGTGGCATGCATTCCTGTGAGTAGGCATACCGTTCTGCCGATTACCAGTCAACCAGTGTTCAGCTGCAGAGAGGACCTAGGTAGGCAGTACCATCAGTCTGGATGAGAAACAAACGCTGTGCGGGTTGCAGGTCAAGTATCCACGTTTGCTAGTAGAGCAGGAGAGAGAACCCTGTACTGTACTGTATTCGTCAGTGGAACGCGTCTCCCCTCGTCTCGTCATTGATGGATGGGACTGTTTCGTATGGGATGGGTGATCTCGTTTGAAAAGGCCTGTATCAGCCTTTCGAAAACCCCGAAATTGATTGATGCCTGCTTGTACGAGTACATCCAGAACGCCAAGTTGCCCAACACCACGACTAGCAGCATCTTGTACTGCTACCACCGCGGCCCCTTGGCTCCTGCAAGAGGCAATCAGGCAGAGCAAGGCTGCAGCAAACCTCGAAGAAGCCCCGGTTTGGCGACAGGGCATAGCATTGATAAGATTTCAATAGTCTCGTCGCAGCCTGCACGAGCCCGGGGCAGAGACATGCGCGTATAGGGACTCGGGGCATGTTTCAGGACAGGTACGCACGCAGGGCCACCATGTGGGTGAATGTACAAGTATGACATGACTGTTCAGTTGACCGTGGCCAAAGCGAGGCTGACGAGCCAGCCAGGAAAGCGAAATTTAGATGCGCAGTCTATTCTGGTGGTACCTACCTGCTGCTGGTACGTGTCCATACTCTGCCGTATGATGGGCTAGCAGGGGCGACATGAAACACGGGAGGCACTGCTGCGTGGAGTCGACGATCTGGATGGGGACTGGCATGGCCTTCAGGGGGGGACCCATGTTCTAATTGTAGAAACATGGGAGCAGACTGCAGGTGTTGCGGTAGCACTCTGGACGGAGCAGCCATTGATGGATGCAAAGACCGATGCGCTCTGGCTCTCGATGCGGAACCAGCCGTGCCTTGAAGACGACCGCCTGTACGGTACAGTATGAGGCCATTCGCAGCCGAGTTCAGGATGCTGCATCCTACAAGCACAACTTGATCTGGCCTGACCTGGTCCGACCCGGATTCCTGGACGGAAAAGCAAAAGCCAACGCCAGCCGTGGCCGGTTAGGCGCGCTCCCGGCAGAAGACGAGAAGCGTTCGCGCAAAGGACTCGACGGGAGCCAAACAACTGGGCCCCGCCAATGCTCGAGTCGTTGGACTAGGTGATCTTACGGCAATGGGCGTCGACATCGTGGCTGTTCCTGATTGACTGGAGGGTTTTAGTTCAGTGCTTGTACAAGTAAAACGCCCTTTTTTCTTAATTTTTGCGCCTCACGTGCCGGTTTGGTGGACTTTGTGACGATGACGATGACACTGAGGGGCCGCTGATATGATGCTGATGATGCGTAGAGGGCGTTTCTCCTTGCTTCCCTGCTGTAGTCATGCAGAATAAATGACTCTTGCGGCACGAATTGGTAATGCGATGCTCCCGCCTCGGCCGAAGCGGAGAAGCAGCGCGTAAGAAGCAGAGATGCGCTTCTTGAGGGTGTCGTCATGTACGAGGTGGGTCCCCAGTGCAGTGGGCGCTGTGATTGGCCGGGGCCCGGCGCGAGCGAAAGAGCGGGTGTGCTGGTACCGGTACAAGTGCTTTCCCCTGAGCGCCGAGGGAGGAATCCCCGTGCTGCAGGGAGAGAGTTGAATGTTCACGCTGCGACAGTATTTTTGCGAGGAGAGAGTTGAGCAGGGGTTGGGCAGCCGTCGGGCTTCTGCGGAGGGTACCGGCTAGCTACCTGTTTGCGCGTCGAGAAGACGGGGCTGCTCCATCTTGGGCGCTTGTCACGCGGCAAGTTGCGACCCGGAGTTGCTGCATGGCGCATTCGGCGTGGCCCGAGCTGGGTGCTGTTATTTTTGTTTGATTCCAGTGTCTATTGATCGCATCGGTGTACGGATACAGTAGGCACTTGTAAGCTGCCCAGGTATATTGATGCCATCTACAGGCGTTGATGCCGGGGCATGGGCAAAACAGCACATGGAGCTCCCGAGCCCTGGCATTTCCATCGCCCCGCAAGAGGCTCCCAGCAGTCCAAGTACAGGTACAGGCACTGCCCGGACTCCTGCTAGTACCATCTGGGGATCCGCTGAGAATCGAATCCCTCGGGCGTCCTCGCCGCCCTGATTGGCCACACGCCAGCGTCCTGCGGCTTCTGACTTGCGCCATCCAGCAGCCATCCAGCAGCCACCCAGCAGCCACCCAGCA|||||627|,CTCGAGAGATTTAAAAAAAGAAAAGAAAAAAGAGGGGGTCCTGGATATTATTATTATTTTTTTTACTTTATTTCCCTTTCTGCCTCACTCTTCCCCCCTTTGCTCTTGTTCCACAGCTTATTAGGGTTACGAATATTATGACGATACGATGAATGCTTGTCATTCTCCTTCTCAACTTTCATATCAATAAACATTACTTTTTTTGCATATTCTCTCTGACATGGGGAACTTCATCTGAGACTAATCATTGCCGGAGGACTAGATTGCTTCGGGTCTAATGTACGATAGTATATGTAGCACCTATTTCCTAATTTAATGTTTGATACTTGTACGCAAGATGAAAGGCTGGATTACCTTAGTCTTGCCCTTTTCTTCCCACCCTCTTCTCTCGTTGAACCGGTTCAAGGCTTGCGGCAGGTGGTAAGACTAGCAAATTCTTTTTCTTTTTAGTTTATTGTTCCTAGCCGATAACCTGATTGGCTACCTATTTTAACTTTCGCCCTCTAATACGCAGGAGCGGCATTCTAGAAAGGCTCGTTGCATGGAACGTGCCTATAATGTGACAATGCAAAGTGTACATGACAATGTGAGTAAGCGGGCACCTTCTATCCACCACATCGCCTCCAGTACGGGGGTAGCCTATTGTTTTGTCCCAACGCTCCCGGGGACTCGAATCATCTTCAAGGTCCCCTTTTTGGCAACTGCCCAGGTCTTGTGAGCTTGCCTGGCCGAGCCTCGCTCCTTGAATAGGGAAAAGCATGTCATCTCAATCACAAAAGGGGAATTAAGAAGCGGGACTTTTTGAGGCTCTGAAAGCGAACCAACAAGGGATGAACAACTACAAAGATTTGTCATCTTTCGCTCGGAGACGCGGTGGGTGATGCTCCCGACTGAGCTACCCCTGTGCTAGTTAGGTCGCTGATACACTCATATACCCGGCGACTTTGCAACGGTTGGCTGTTGACAGCTCTAGTTCTCAGACTAGTTGTCTGCTTACTTTCTCATCGCTAATCCGTGAGGGAGGTGGCTAATGATTAGTGTACAAACGATAAAAAAAAAAAAAAACCAAGCCTCGAAATACAAGTATACGACAATGGCTGGGAAGACAGAAGAGGGACTGACATGGACAAGGACATGGATATGTGCTGAGCTGACTCAGGTGGTGAGTAATAGTCCTTGTGTATGTTGACTCAATTATGATTCGGATGGATGGTTTCCGAACCTTTTGAGTAGAAGGGAAAAGGACATCGTTTTCGTTTTTCCCATCTCGAGATACGTTAGCTCCGTACGAATTACCTAAAACGCAAGATTGGGAGCCGACAAGGGTGACTGGGATGGATGACATGCCACCTAGGCAGAAGCAACGCCTCAAAGTCCGAAGAAGCAGCATTATCCTTGACTGAACACGCGAAATGGGTAGCAGCACAAGGCTGAAATGGGGCACCTCATATCGGAGAAATGGTCCGGATGACTGGAGATGTTGCTAGCTCATCATTTTCTATGTCAGGAAAAGCCAGCATATTTTCTCTCATTTATTCCAATCCATAGAGCAGTAGTAGTAGCGTGATTTATGACAGGATTTTGGGCACACTAGACAAAATGAAGGCGCTGGCTTGCTTCTAGCTTCTAATAAGCACCATGTTTTCCACATGAAAGACTTGAGAGACAGACTAGAAGAGGAAGAAGACTGCTCGTGTTGCTGCTGTCGTGCTACAGCACTTAGTACCTAGCCTGCCTGGGAAGGGCTTTTTTTACGGTTCTGACGTGAGCGCGTGTCAAAACCTGGTCAGCACACCCCGGCTTTCGTTGGAAAGACAAACCTCGGGACCGACTTATGCATATGCATATTGGAGCCAAATTACTGTACCCAGCAGGTCAATGGCCAAAAAGCTAATCTGCATCCCTCATGCTTGTCTTTCCAAAAGTGGAAGTATGAAATATTCCCAGGAGTAGAAAAAAGCTTCTAGATCAACGCTTGCTGGTGACACGCGGAGGAGAAAAATATTGACCCAGGACCCGAAAAAAAGAAAGAAAGAGAAAGCGAAGCGCCAGCGAGATCCACCCCTTGCCAGGGTCAGATTCCAAGAAACTGTTAGTAGCTGTAGGACATGGTAGTTTATGCGAGTTGGTGTTTTAGTGTGTCCCTAAGCCTGGCTAGGCATATGTAATCTTCTTTATTATTTGCTGGTGACATACATACAGGTCGAGCAGCGTGTATGTCATAATTGTATGGACCGATTTCAATATTAAAGGGTGTCATTAGGATTTCCTGTTACGTGATTATCAGCAAAGGCAGCGGAAGACGGAGATGAGCCACTCATATGAAGCTAAATGCAGGCATTCCGTAGCATGGAAAGGGAACCACAGATGGGATTAATCTCAAACTACAGGTCGTGTCCAAAGTCGGCTCTGTTTTTTCAAAGTTTGCCTACTGCTCTGCTCTGTATAGAGGAAATGATTCATCGCCAAAAATACGCAGCAGCACGAGTCGAAGAGGCTCTCATAGCCCAGTGACGCACCCCAGCTTCAGGGCTAAAGGCCAAGGGAGCCACCGAACAACGGGTGAGGCCCGTGTTGATTTTCTAACCAGGATGATCCGTGTTGGCGGAAGTCAGACGACGCCGTCTTCGGTTCTCATCGCGGGAGTGAGCATTACCGATGGCCGCGCAAAGGATGGATGCATACCTGCTAGTGCTTTGCGATCAGTGATCCATGGTTCTTCCGCTAATGCAAGCCTTTAGGACTCCAGGAAGGAGTCCCGCTTGAAGGGGGAAGCGATGGAGTATATCTAGTTCATGCGGAGAGTCCAAGCTACAGACTTGGACATATGAACCATCTCAATGTCTAGGCCTGTTGTTGACAAAGCCCCTCTCAGTCAACTCGGTCAAAACGGCCATCTTCTCATCCCTGGAACACTGACCATCCTCTTACACAAGAAGCAAGGACCAGGGAGTCAACCAACAACCACCCCCTAATGCAGTTTGTCCGAGTTGTCCGTTTTGCCCGTAAGCACTGCTGCAACAGGCCGAATGGGCGACTTGACATTCTATCCCACCGACTGGGGCTTCCGTATCTTTGCAACGCGGGACATAGCTGTGTCGCGAAGCAGAGACGATCCCTCAAAGGATGTGGTCTAACAAATTTCCACAAAGAGAAGCGAGAGTGCATATCCTTGAGTTGGATTTCAAGAGTCTGCATGGCATGCCCTGGATATGGAGTCGAGATACAGTCAGATATTCGTTTAGGATGCCGCCCCTCCCCGTATTGTAGCCGCTGTATTGTCGTAGATGGCATTCTTCCCGCTTATGCTTGTCATAGAGGGGTGTGAATAGTTCTGACCCATGGTTTCTTTTCAGCTTGTCCGAGAACGATGTTTGTGTTTAACGTTGAATGGACACATGTTCCGCTCGGAGGAGCCTCTCCTAGAGGTATTCTTGATAGCAGTAATGGTACCGCAGCAAAACACATGTCGGCGGGCGGGTAAGCGAGATAACGGCTTTGATATTACGCCCCCATCTCCCACGAGTGTAGATTTTAATGGGTTAAATACCATTGCTGGCTCTTCAGCGTCCGCTTCTGGCTATCTCATCGTCGAGGGTCGCATGACGAGCAGCTACCTTGAAGGACGCTACACTTTGGGGAGCTGATTTCAAGAAACCCATCGTCAATAATCGTCCTGGCCTTGTCCCTGTAGAGCATGGTATCACCGCCTGTATGCTGGCG
TACCTTTCCCCTCCGAGTATAACACAATGTTGCAGTGTTTGTGCACTACTTGCTGCCACTCCGCACCGAGAGGAGTGCCCTTGCTTTTAGTCCAGTTTGCATAAAGCTGTCGGCATTTGGAAATCCGCTTTGCAGAGGCCAGGCGGATACAAGGCCATCGGGAAAGTTCCCCAAAGGCGGATAACTCTTGTTAGCCGTCGAGTTGCGCGCGCAGAAGCAATTAGCATCTGCAAGATGAGTGGAGCGCATGCCTGGTTGTCGGCCACAAGAAGCATCCCTCAGCACCATCTCTTGCCGAGGCGAGGAAAATAGCTCACAAAATGCCTAACAGGGCCTTTCGAGGCGTCCATCTCGACCGTTCAGGCGGCTGTTTCCGACGTAGGATGCGCTGTGCTGGTCCTTTGCTTCATCGTAGTGCCGCGCAGCGCATAGGACATGGATCGGATCAGCGACACTCCCAGCGACTGTGTGGGGATGCCTAGCTCGAATTATATTGCGCGCAGCGGCATGCCTGTGTGGTTTTGATGATGCCTCCGCGGCCATTTCGATGGGATGAGATGCTCTATGTTTACTGAAGGGAGACGAATAATTTTTTTTTTTTTGGTCATGTAGAAAAGACTATACGAGCGCTCTTTCAATATCGGGAAGGAGCATCTGTCCGGCTGAATTTGTCGGCTTGGGAAGGCGTCTCGCTTAATTGCATGAACCAACAAGATGTACCTAAACTTCAATCGTCACGATTGTACGCAGCTCTTTTAGAACAGCTGTTTGAAAGAGCATAATTTTGTGGAATATTCTGAGGTTTTTCTTGTTTTTTTTTTTTTTTCTTTTCATAGCTGAATAGAGTAAATATCTCAATTATGCTGCCTTGTAAGATAACCGTATATTACCACATGGCATCTAGGTTTAAGCAAAGGGTCTTATGAATAAGCAACAGCAGAGTGCAAGTTCCAAGATGCCAGAAAGAAAAGGAAAATTCCTTGATCAAGATGAGTTTTCAATGAGATAAAATAATGAACTATTAATGTGTGAGATGTTTGTAGCTTTGGGAGTTTTCTTGGAGTTTTCTTCGTTTACCACTCATCTCCATAGTAGTTGTAGGTACATGTACTCCTATAGCAGGACAAAACGCAAAAGACAGCAATAGGCTCCTATTACGAATTCAGGCCTACTTGATGGATATGATTTAATGCAATATATGCGACACTAGGCTAAATATGATGAGATACATGATGGGGTTTGCACATACGTAGCTCTCCTATAGCGACCGATCCCTATGCGAAACTAGCTATGCCAATCTTTTTCAATTTACTTAAATGTTAGCTATATTCTATCTTATATGTCTTCATGATAGACTATGTGTTTGGTTACTGATATGTCATTAGCATGTCGTCTCTTCCCGCCGTCCTCTATCCGTTTCAAATAGGACCATGACGCAAATACTCTTTAAGCACTTGTCAATAATTTTGTGACATTAATGATAACGCAATTTCCTAATTGACACTTATTACCGAGCTTTGAGAAATTGCTTTCAATTTATTAAACAGGAAGCTTCGCAAAGCTGGGGTATCATGCATGCAAGCAATTGTGGCAAAAAGTTCTGAACAACGCGATACATCTGCTGAAGAAGATGGTACCACAAATAACGTTTCAATCATGCATAGTCTTGACAAAATGATATATCTTATCGCTCTCTAGATGAGTGATTGGTGAGATTTGATTATAAGCATATCAAAGTCTTCCTGTCGTCTTGGAATGACCTCTTACCTATATTTCTCTGGCCTGTCGGAGCAACTGTACTACAATCAGGCGGTGAAACAAACCAACGCGACTGTTTTCCAGAGAAATATACTTCCGTGATATATAAGACCTTTTTTCCCATGGGAACGTCTATTGCGGTCGTAGTCCCTGATGCTTTGCTGTCTATATATGGCTCAACATACTATAAGTGTTTGTCGAACAGTAACAATAAATTCGAATAACTTGGATAAATATGACCAAAATTGGCAAACTTTAGCATCTCTCTTGCATAGCTAATTGATGCATCAGTAAACTTTACATCCTTCGACTTTGATTTGTGGTTATTGTGTTGATGACGAAAGAAATGAATCAGTGCACACACGATGCCAGCAAAGTCTTCCCTCCACTCAAGACTGAACTCGCCATTTGCGAAATTGTAAAATACCGCTTTGTCAACCGATCCAAAGTGAGACCAAATAATATTGATTCGGATGAAGCAAGTTTTGGTTTTCCATATCTTGTTCAGGGGAAGCAGTTCATACTGCTATGGCGCTTCTGCCTCTACATGAGTAAGTTCAGTCGTAGCAATAAAATGTATTTTGGGCCCCATGCCTCATTTATTTCAACAAGTTTGGCTGTTGTATTCCATGACAAAGAACTTGGACTTTATAGTGATACTTATACTCTGGTCATACGAGACTTGGAAATTTCTTACCTACCTGACCTAAAGCCTTTATGTCTCTCGCATTGCTTGATGAGCTCTTCCTCGTGAACTCCCCACTCACAGCAGATACAATCTGTACCAGGGAATGAATAAGACAGCCACTCAACTTTACTTTGTATATATTCCCGTGTGGCTCTTATTGTTATTTATTGTCCTTCTTGCGATGGCATTGCAGCTCAGGGGTAATCTTGAGAAGGGGTAACGTATGAAGTGAACTGGGCAAAAGGCCATTCTTTTGGCGGCATTAATGCTATGTTGCTGGCTTATACAGCGAGCAGTATTTTGGACTTGTTCAAAGACAAGCATGTCTCATAATACAAACACCTTTGCCTTTATCAGAGCGTCATATAACTCCAACCGTTTCTGTAGCAGTTGCAAGTGAAGCTGCACCGTAACAAGAGACAATTCCGTATCAACAACGTTGACGAGAGGGCCTCAAAGTCTAAGTTGAACGGCATGAACATATGTGGCCATATAGCTAAGTCGACGGAAGAGTGAAATCGATCAACGCTACTAGAAACATCGAGAAAGGGCATTTACCAGAACTCCACACTACGCTACTACATGGTGGTTGATCACGCTTACAGCTACGAGCAATTAGCATCGCTTTCCCCGCGCCTGAATGCCGCTTGTACAATGCCCCGGTCACCGCTCAATCACGATCCAGTGAATGCTCTCGCCCACCGCAAGCATAGACGGTGATGGTGTTGGATGCCGCCGTCTGATTGGCTGTTGGCTAGGCTGGGCTCTGCCGTAAAGCGCCGGCCGGTCAGCCACGCACTTGCATGCCTGCATGCATGCTGCGAATGGTGCCTGTACCTGTACCTGTACCTGTACCTGTATCTGTTCCTGGACATGCTGCATCGCGGCTGTGGTGGCACACGATGGGTGCTTGGTGCAGATACGGGCGATGATATGCAGCACAGCCCGTGGCATTGGCTGTGGCCTTTTGGCGATCCAGGCCGGGTCGATGCTGGCGCGGACACAGCTGTAGTTTTGGAAGCGGGAGGTCCTGGGCTAAAAGAACAATATCCTCATACTCTGGTTGCCCTCGTCGTGTGAATCGATCGTATTCAATGACACGTCGCATGCGGCGCCGTGGAGCAAGCTGCGCGGGGAGTCGCGGGCCATGCCCCATGCTGGTTCGATGAGAGGCCAGACCATGGAGCTGTATTCAGAGACCGGGATGAAACAGACTCGATCTGCTGCCTGCACGGAGCCATTGCGAAACGACGTGCCCCGGCGGAAGACTCCACCGACGTTGCTAATACAGTAGGTAGGTCGATATACTTTTCGGTAGTGGCGCATGTTAAACTCTGAGTGTCCTGTTAGTATGGCTCGAGGAAAACAAAGGATCGCCTTGCCACTAAAACAAACCGAGACGCGAAATTGCCTATGGGGTGCTTGCGTGCATTCTGCATGCCTGCTAATGCATATCAGCAGCCACTGGCGCTGCGGTTAATTAGCGACGAGCGCCGAATATGTGGCATGCATTCCTGTGAGTAGGCATACCGTTCTGCCGATTACCAGTCAACCAGTGTTCAGCTGCAGAGAGGACCTAGGTAGGCAGTACCATCAGTCTGGATGAGAAACAAACGCTGTGCGGGTTGCAGGTCAAGTATCCACGTTTGCTAGTAGAGCAGGAGAGAGAACCCTGTACTGTACTGTATTCGTCAGTGGAACGCGTCTCCCCTCGTCTCGTCATTGATGGATGGGACTGTTTCGTATGGGATGGGTGATCTCGTTTGAAAAGGCCTGTATCAGCCTTTCGAAAACCCCGAAATTGATTGATGCCTGCTTGTACGAGTACATCCAGAACGCCAAGTTGCCCAACACCACGACTAGCAGCATCTTGTACTGCTACCACCGCGGCCCCTTGGCTCCTGCAAGAGGCAATCAGGCAGAGCAAGGCTGCAGCAAACCTCGAAGAAGCCCCGGTTTGGCGACAGGGCATAGCATTGATAAGATTTCAATAGTCTCGTCGCAGCCTGCACGAGCCCGGGGCAGAGACATGCGCGTATAGGGACTCGGGGCATGTTTCAGGACAGGTACGCACGCAGGGCCACCATGTGGGTGAATGTACAAGTATGACATGACTGTTCAGTTGACCGTGGCCAAAGCGAGGCTGACGAGCCAGCCAGGAAAGCGAAATTTAGATGCGCAGTCTATTCTGGTGGTACCTACCTGCTGCTGGTACGTGTCCATACTCTGCCGTATGATGGGCTAGCAGGGGCGACATGAAACACGGGAGGCACTGCTGCGTGGAGTCGACGATCTGGATGGGGACTGGCATGGCCTTCAGGGGGGGACCCATGTTCTAATTGTAGAAACATGGGAGCAGACTGCAGGTGTTGCGGTAGCACTCTGGACGGAGCAGCCATTGATGGATGCAAAGACCGATGCGCTCTGGCTCTCGATGCGGAACCAGCCGTGCCTTGAAGACGACCGCCTGTACGGTACAGTATGAGGCCATTCGCAGCCGAGTTCAGGATGCTGCATCCTACAAGCACAACTTGATCTGGCCTGACCTGGTCCGACCCGGATTCCTGGACGGAAAAGCAAAAGCCAACGCCAGCCGTGGCCGGTTAGGCGCGCTCCCGGCAGAAGACGAGAAGCGTTCGCGCAAAGGACTCGACGGGAGCCAAACAACTGGGCCCCGCCAATGCTCGAGTCGTTGGACTAGGTGATCTTACGGCAATGGGCGTCGACATCGTGGCTGTTCCTGATTGACTGGAGGGTTTTAGTTCAGTGCTTGTACAAGTAAAACGCCCTTTTTTCTTAATTTTTGCGCCTCACGTGCCGGTTTGGTGGACTTTGTGACGATGACGATGACACTGAGGGGCCGCTGATATGATGCTGATGATGCGTAGAGGGCGTTTCTCCTTGCTTCCCTGCTGTAGTCATGCAGAATAAATGACTCTTGCGGCACGAATTGGTAATGCGATGCTCCCGCCTCGGCCGAAGCGGAGAAGCAGCGCGTAAGAAGCAGAGATGCGCTTCTTGAGGGTGTCGTCATGTACGAGGTGGGTCCCCAGTGCAGTGGGCGCTGTGATTGGCCGGGGCCCGGCGCGAGCGAAAGAGCGGGTGTGCTGGTACCGGTACAAGTGCTTTCCCCTGAGCGCCGAGGGAGGAATCCCCGTGCTGCAGGGAGAGAGTTGAATGTTCACGCTGCGACAGTATTTTTGCGAGGAGAGAGTTGAGCAGGGGTTGGGCAGCCGTCGGGCTTCTGCGGAGGGTACCGGCTAGCTACCTGTTTGCGCGTCGAGAAGACGGGGCTGCTCCATCTTGGGCGCTTGTCACGCGGCAAGTTGCGACCCGGAGTTGCTGCATGGCGCATTCGGCGTGGCCCGAGCTGGGTGCTGTTATTTTTGTTTGATTCCAGTGTCTATTGATCGCATCGGTGTACGGATACAGTAGGCACTTGTAAGCTGCCCAGGTATATTGATGCCATCTACAGGCGTTGATGCCGGGGCATGGGCAAAACAGCACATGGAGCTCCCGAGCCCTGGCATTTCCATCGCCCCGCAAGAGGCTCCCAGCAGTCCAAGTACAGGTACAGGCACTGCCCGGACTCCTGCTAGTACCATCTGGGGATCCGCTGAGAATCGAATCCCTCGGGCGTCCTCGCCGCCCTGATTGGCCACACGCCAGCGTCCTGCGGCTTCTGACTTGCGCCATCCAGCAGCCATCCAGCAGCCACCCAGCAGCCACCCAGCA|intergenic_region|MODIFIER|exon-XM_006968906.1-1-exon-XM_006968907.1-1|GENE_exon-XM_006968906.1-1-GENE_exon-XM_006968907.1-1|intergenic_region|GENE_exon-XM_006968906.1-1-GENE_exon-XM_006968907.1-1|||n.252590delAinsCTCGAGAGATTTAAAAAAAGAAAAGAAAAAAGAGGGGGTCCTGGATATTATTATTATTTTTTTTACTTTATTTCCCTTTCTGCCTCACTCTTCCCCCCTTTGCTCTTGTTCCACAGCTTATTAGGGTTACGAATATTATGACGATACGATGAATGCTTGTCATTCTCCTTCTCAACTTTCATATCAATAAACATTACTTTTTTTGCATATTCTCTCTGACATGGGGAACTTCATCTGAGACTAATCATTGCCGGAGGACTAGATTGCTTCGGGTCTAATGTACGATAGTATATGTAGCACCTATTTCCTAATTTAATGTTTGATACTTGTACGCAAGATGAAAGGCTGGATTACCTTAGTCTTGCCCTTTTCTTCCCACCCTCTTCTCTCGTTGAACCGGTTCAAGGCTTGCGGCAGGTGGTAAGACTAGCAAATTCTTTTTCTTTTTAGTTTATTGTTCCTAGCCGATAACCTGATTGGCTACCTATTTTAACTTTCGCCCTCTAATACGCAGGAGCGGCATTCTAGAAAGGCTCGTTGCATGGAACGTGCCTATAATGTGACAATGCAAAGTGTACATGACAATGTGAGTAAGCGGGCACCTTCTATCCACCACATCGCCTCCAGTACGGGGGTAGCCTATTGTTTTGTCCCAACGCTCCCGGGGACTCGAATCATCTTCAAGGTCCCCTTTTTGGCAACTGCCCAGGTCTTGTGAGCTTGCCTGGCCGAGCCTCGCTCCTTGAATAGGGAAAAGCATGTCATCTCAATCACAAAAGGGGAATTAAGAAGCGGGACTTTTTGAGGCTCTGAAAGCGAACCAACAAGGGATGAACAACTACAAAGATTTGTCATCTTTCGCTCGGAGACGCGGTGGGTGATGCTCCCGACTGAGCTACCCCTGTGCTAGTTAGGTCGCTGATACACTCATATACCCGGCGACTTTGCAACGGTTGGCTGTTGACAGCTCTAGTTCTCAGACTAGTTGTCTGCTTACTTTCTCATCGCTAATCCGTGAGGGAGGTGGCTAATGATTAGTGTACAAACGATAAAAAAAAAAAAAAACCAAGCCTCGAAATACAAGTATACGACAATGGCTGGGAAGACAGAAGAGGGACTGACATGGACAAGGACATGGATATGTGCTGAGCTGACTCAGGTGGTGAGTAATAGTCCTTGTGTATGTTGACTCAATTATGATTCGGATGGATGGTTTCCGAACCTTTTGAGTAGAAGGGAAAAGGACATCGTTTTCGTTTTTCCCATCTCGAGATACGTTAGCTCCGTACGAATTACCTAAAACGCAAGATTGGGAGCCGACAAGGGTGACTGGGATGGATGACATGCCACCTAGGCAGAAGCAACGCCTCAAAGTCCGAAGAAGCAGCATTATCCTTGACTGAACACGCGAAATGGGTAGCAGCACAAGGCTGAAATGGGGCACCTCATATCGGAGAAATGGTCCGGATGACTGGAGATGTTGCTAGCTCATCATTTTCTATGTCAGGAAAAGCCAGCATATTTTCTCTCATTTATTCCAATCCATAGAGCAGTAGTAGTAGCGTGATTTATGACAGGATTTTGGGCACACTAGACAAAATGAAGGCGCTGGCTTGCTTCTAGCTTCTAATAAGCACCATGTTTTCCACATGAAAGACTTGAGAGACAGACTAGAAGAGGAAGAAGACTGCTCGTGTTGCTGCTGTCGTGCTACAGCACTTAGTACCTAGCCTGCCTGGGAAGGGCTTTTTTTACGGTTCTGACGTGAGCGCGTGTCAAAACCTGGTCAGCACACCCCGGCTTTCGTTGGAAAGACAAACCTCGGGACCGACTTATGCATATGCATATTGGAGCCAAATTACTGTACCCAGCAGGTCAATGGCCAAAAAGCTAATCTGCATCCCTCATGCTTGTCTTTCCAAAAGTGGAAGTATGAAATATTCCCAGGAGTAGAAAAAAGCTTCTAGATCAACGCTTGCTGGTGACACGCGGAGGAGAAAAATATTGACCCAGGACCCGAAAAAAAGAAAGAAAGAGAAAGCGAAGCGCCAGCGAGATCCACCCCTTGCCAGGGTCAGATTCCAAGAAACTGTTAGTAGCTGTAGGACATGGTAGTTTATGCGAGTTGGTGTTTTAGTGTGTCCCTAAGCCTGGCTAGGCATATGTAATCTTCTTTATTATTTGCTGGTGACATACATACAGGTCGAGCAGCGTGTATGTCATAATTGTATGGACCGATTTCAATATTAAAGGGTGTCATTAGGATTTCCTGTTACGTGATTATCAGCAAAGGCAGCGGAAGACGGAGATGAGCCACTCATATGAAGCTAAATGCAGGCATTCCGTAGCATGGAAAGGGAACCACAGATGGGATTAATCTCAAACTACAGGTCGTGTCCAAAGTCGGCTCTGTTTTTTCAAAGTTTGCCTACTGCTCTGCTCTGTATAGAGGAAATGATTCATCGCCAAAAATACGCAGCAGCACGAGTCGAAGAGGCTCTCATAGCCCAGTGACGCACCCCAGCTTCAGGGCTAAAGGCCAAGGGAGCCACCGAACAACGGGTGAGGCCCGTGTTGATTTTCTAACCAGGATGATCCGTGTTGGCGGAAGTCAGACGACGCCGTCTTCGGTTCTCATCGCGGGAGTGAGCATTACCGATGGCCGCGCAAAGGATGGATGCATACCTGCTAGTGCTTTGCGATCAGTGATCCATGGTTCTTCCGCTAATGCAAGCCTTTAGGACTCCAGGAAGGAGTCCCGCTTGAAGGGGGAAGCGATGGAGTATATCTAGTTCATGCGGAGAGTCCAAGCTACAGACTTGGACATATGAACCATCTCAATGTCTAGGCCTGTTGTTGACAAAGCCCCTCTCAGTCAACTCGGTCAAAACGGCCATCTTCTCATCCCTGGAACACTGACCATCCTCTTACACAAGAAGCAAGGACCAGGGAGTCAACCAACAACCACCCCCTAATGCAGTTTGTCCGAGTTGTCCGTTTTGCCCGTAAGCACTGCTGCAACAGGCCGAATGGGCGACTTGACATTCTATCCCACCGACTGGGGCTTCCGTATCTTTGCAACGCGGGACATAGCTGTGTCGCGAAGCAGAGACGATCCCTCAAAGGATGTGGTCTAACAAATTTCCACAAAGAGAAGCGAGAGTGCATATCCTTGAGTTGGATTTCAAGAGTCTGCATGGCATGCCCTGGATATGGAGTCGAGATACAGTCAGATATTCGTTTAGGATGCCGCCCCTCCCCGTATTGTAGCCGCTGTATTGTCGTAGATGGCATTCTTCCCGCTTATGCTTGTCATAGAGGGGTGTGAATAGTTCTGACCCATGGTTTCTTTTCAGCTTGTCCGAGAACGATGTTTGTGTTTAACGTTGAATGGACACATGTTCCGCTCGGAGGAGCCTCTCCTAGAGGTATTCTTGATAGCAGTAATGGTACCGCAGCAAAACACATGTCGGCGGGCGGGTAAGCGAGATAACGGCTTTGATATTACGCCCCCATCTCCCACGAGTGTAGATTTTAATGGGTTAAATACCATTGCTGGCTCTTCAGCGTCCGCTTCTGGCTATCTCATCGTCGAGGGTCGCATGACGAGCAGCTACCTTGAAGGACGCTACACTTTGGGGAGCTGATTTCAAGAAACCCATCGTCAATAATCGTCCTGGCCTTGTCCCTGTAGAGCATGGTATCACCGCCTGTATGCTGGCGATACCTTTCCCCTCCGAGTATAACACAATGTTGCAGTGTTTGTGCACTACTTGCTGCCACTCCGCACCGAGAGGAGTGCCCTTGCTTTTAGTCCAGTTTGCATAAAGCTGTCGGCATTTGGAAATCCGCTTTGCAGAGGCCAGGCGGATACAAGGCCATCGGGAAAGTTCCCCAAAGGCGGATAACTCTTGTTAGCCGTCGAGTTGCGCGCGCAGAAGCAATTAGCATCTGCAAGATGAGTGGAGCGCATGCCTGGTTGTCGGCCACAAGAAGCATCCCTCAGCACCATCTCTTGCCGAGGCGAGGAAAATAGCTCACAAAATGCCTAACAGGGCCTTTCGAGGCGTCCATCTCGACCGTTCAGGCGGCTGTTTCCGACGTAGGATGCGCTGTGCTGGTCCTTTGCTTCATCGTAGTGCCGCGCAGCGCATAGGACATGGATCGGATCAGCGACACTCCCAGCGACTGTGTGGGGATGCCTAGCTCGAATTATATTGCGCGCAGCGGCATGCCTGTGTGGTTTTGATGATGCCTCCGCGGCCATTTCGATGGGATGAGATGCTCTATGTTTACTGAAGGGAGACGAATAATTTTTTTTTTTTTGGTCATGTAGAAAAGACTATACGAGCGCTCTTTCAATATCGGGAAGGAGCATCTGTCCGGCTGAATTTGTCGGCTTGGGAAGGCGTCTCGCTTAATTGCATGAACCAACAAGATGTACCTAAACTTCAATCGTCACGATTGTACGCAGCTCTTTTAGAACAGCTGTTTGAAAGAGCATAATTTTGTGGAATATTCTGAGGTTTTTCTTGTTTTTTTTTTTTTTTCTTTTCATAGCTGAATAGAGTAAATATCTCAATTATGCTGCCTTGTAAGATAACCGTATATTACCACATGGCATCTAGGTTTAAGCAAAGGGTCTTATGAATAAGCAACAGCAGAGTGCAAGTTCCAAGATGCCAGAAAGAAAAGGAAAATTCCTTGATCAAGATGAGTTTTCAATGAGATAAAATAATGAACTATTAATGTGTGAGATGTTTGTAGCTTTGGGAGTTTTCTTGGAGTTTTCTTCGTTTACCACTCATCTCCATAGTAGTTGTAGGTACATGTACTCCTATAGCAGGACAAAACGCAAAAGACAGCAATAGGCTCCTATTACGAATTCAGGCCTACTTGATGGATATGATTTAATGCAATATATGCGACACTAGGCTAAATATGATGAGATACATGATGGGGTTTGCACATACGTAGCTCTCCTATAGCGACCGATCCCTATGCGAAACTAGCTATGCCAATCTTTTTCAATTTACTTAAATGTTAGCTATATTCTATCTTATATGTCTTCATGATAGACTATGTGTTTGGTTACTGATATGTCATTAGCATGTCGTCTCTTCCCGCCGTCCTCTATCCGTTTCAAATAGGACCATGACGCAAATACTCTTTAAGCACTTGTCAATAATTTTGTGACATTAATGATAACGCAATTTCCTAATTGACACTTATTACCGAGCTTTGAGAAATTGCTTTCAATTTATTAAACAGGAAGCTTCGCAAAGCTGGGGTATCATGCATGCAAGCAATTGTGGCAAAAAGTTCTGAACAACGCGATACATCTGCTGAAGAAGATGGTACCACAAATAACGTTTCAATCATGCATAGTCTTGACAAAATGATATATCTTATCGCTCTCTAGATGAGTGATTGGTGAGATTTGATTATAAGCATATCAAAGTCTTCCTGTCGTCTTGGAATGACCTCTTACCTATATTTCTCTGGCCTGTCGGAGCAACTGTACTACAATCAGGCGGTGAAACAAACCAACGCGACTGTTTTCCAGAGAAATATACTTCCGTGATATATAAGACCTTTTTTCCCATGGGAACGTCTATTGCGGTCGTAGTCCCTGATGCTTTGCTGTCTATATATGGCTCAACATACTATAAGTGTTTGTCGAACAGTAACAATAAATTCGAATAACTTGGATAAATATGACCAAAATTGGCAAACTTTAGCATCTCTCTTGCATAGCTAATTGATGCATCAGTAAACTTTACATCCTTCGACTTTGATTTGTGGTTATTGTGTTGATGACGAAAGAAATGAATCAGTGCACACACGATGCCAGCAAAGTCTTCCCTCCACTCAAGACTGAACTCGCCATTTGCGAAATTGTAAAATACCGCTTTGTCAACCGATCCAAAGTGAGACCAAATAATATTGATTCGGATGAAGCAAGTTTTGGTTTTCCATATCTTGTTCAGGGGAAGCAGTTCATACTGCTATGGCGCTTCTGCCTCTACATGAGTAAGTTCAGTCGTAGCAATAAAATGTATTTTGGGCCCCATGCCTCATTTATTTCAACAAGTTTGGCTGTTGTATTCCATGACAAAGAACTTGGACTTTATAGTGATACTTATACTCTGGTCATACGAGACTTGGAAATTTCTTACCTACCTGACCTAAAGCCTTTATGTCTCTCGCATTGCTTGATGAGCTCTTCCTCGTGAACTCCCCACTCACAGCAGATACAATCTGTACCAGGGAATGAATAAGACAGCCACTCAACTTTACTTTGTATATATTCCCGTGTGGCTCTTATTGTTATTTATTGTCCTTCTTGCGATGGCATTGCAGCTCAGGGGTAATCTTGAGAAGGGGTAACGTATGAAGTGAACTGGGCAAAAGGCCATTCTTTTGGCGGCATTAATGCTATGTTGCTGGCTTATACAGCGAGCAGTATTTTGGACTTGTTCAAAGACAAGCATGTCTCATAATACAAACACCTTTGCCTTTATCAGAGCGTCATATAACTCCAACCGTTTCTGTAGCAGTTGCAAGTGAAGCTGCACCGTAACAAGAGACAATTCCGTATCAACAACGTTGACGAGAGGGCCTCAAAGTCTAAGTTGAACGGCATGAACATATGTGGCCATATAGCTAAGTCGACGGAAGAGTGAAATCGATCAACGCTACTAGAAACATCGAGAAAGGGCATTTACCAGAACTCCACACTACGCTACTACATGGTGGTTGATCACGCTTACAGCTACGAGCAATTAGCATCGCTTTCCCCGCGCCTGAATGCCGCTTGTACAATGCCCCGGTCACCGCTCAATCACGATCCAGTGAATGCTCTCGCCCACCGCAAGCATAGACGGTGATGGTGTTGGATGCCGCCGTCTGATTGGCTGTTGGCTAGGCTGGGCTCTGCCGTAAAGCGCCGGCCGGTCAGCCACGCACTTGCATGCCTGCATGCATGCTGCGAATGGTGCCTGTACCTGTACCTGTACCTGTACCTGTATCTGTTCCTGGACATGCTGCATCGCGGCTGTGGTGGCACACGATGGGTGCTTGGTGCAGATACGGGCGATGATATGCAGCACAGCCCGTGGCATTGGCTGTGGCCTTTTGGCGATCCAGGCCGGGTCGATGCTGGCGCGGACACAGCTGTAGTTTTGGAAGCGGGAGGTCCTGGGCTAAAAGAACAATATCCTCATACTCTGGTTGCCCTCGTCGTGTGAATCGATCGTATTCAATGACACGTCGCATGCGGCGCCGTGGAGCAAGCTGCGCGGGGAGTCGCGGGCCATGCCCCATGCTGGTTCGATGAGAGGCCAGACCATGGAGCTGTATTCAGAGACCGGGATGAAACAGACTCGATCTGCTGCCTGCACGGAGCCATTGCGAAACGACGTGCCCCGGCGGAAGACTCCACCGACGTTGCTAATACAGTAGGTAGGTCGATATACTTTTCGGTAGTGGCGCATGTTAAACTCTGAGTGTCCTGTTAGTATGGCTCGAGGAAAACAAAGGATCGCCTTGCCACTAAAACAAACCGAGACGCGAAATTGCCTATGGGGTGCTTGCGTGCATTCTGCATGCCTGCTAATGCATATCAGCAGCCACTGGCGCTGCGGTTAATTAGCGACGAGCGCCGAATATGTGGCATGCATTCCTGTGAGTAGGCATACCGTTCTGCCGATTACCAGTCAACCAGTGTTCAGCTGCAGAGAGGACCTAGGTAGGCAGTACCATCAGTCTGGATGAGAAACAAACGCTGTGCGGGTTGCAGGTCAAGTATCCACGTTTGCTAGTAGAGCAGGAGAGAGAACCCTGTACTGTACTGTATTCGTCAGTGGAACGCGTCTCCCCTCGTCTCGTCATTGATGGATGGGACTGTTTCGTATGGGATGGGTGATCTCGTTTGAAAAGGCCTGTATCAGCCTTTCGAAAACCCCGAAATTGATTGATGCCTGCTTGTACGAGTACATCCAGAACGCCAAGTTGCCCAACACCACGACTAGCAGCATCTTGTACTGCTACCACCGCGGCCCCTTGGCTCCTGCAAGAGGCAATCAGGCAGAGCAAGGCTGCAGCAAACCTCGAAGAAGCCCCGGTTTGGCGACAGGGCATAGCATTGATAAGATTTCAATAGTCTCGTCGCAGCCTGCACGAGCCCGGGGCAGAGACATGCGCGTATAGGGACTCGGGGCATGTTTCAGGACAGGTACGCACGCAGGGCCACCATGTGGGTGAATGTACAAGTATGACATGACTGTTCAGTTGACCGTGGCCAAAGCGAGGCTGACGAGCCAGCCAGGAAAGCGAAATTTAGATGCGCAGTCTATTCTGGTGGTACCTACCTGCTGCTGGTACGTGTCCATACTCTGCCGTATGATGGGCTAGCAGGGGCGACATGAAACACGGGAGGCACTGCTGCGTGGAGTCGACGATCTGGATGGGGACTGGCATGGCCTTCAGGGGGGGACCCATGTTCTAATTGTAGAAACATGGGAGCAGACTGCAGGTGTTGCGGTAGCACTCTGGACGGAGCAGCCATTGATGGATGCAAAGACCGATGCGCTCTGGCTCTCGATGCGGAACCAGCCGTGCCTTGAAGACGACCGCCTGTACGGTACAGTATGAGGCCATTCGCAGCCGAGTTCAGGATGCTGCATCCTACAAGCACAACTTGATCTGGCCTGACCTGGTCCGACCCGGATTCCTGGACGGAAAAGCAAAAGCCAACGCCAGCCGTGGCCGGTTAGGCGCGCTCCCGGCAGAAGACGAGAAGCGTTCGCGCAAAGGACTCGACGGGAGCCAAACAACTGGGCCCCGCCAATGCTCGAGTCGTTGGACTAGGTGATCTTACGGCAATGGGCGTCGACATCGTGGCTGTTCCTGATTGACTGGAGGGTTTTAGTTCAGTGCTTGTACAAGTAAAACGCCCTTTTTTCTTAATTTTTGCGCCTCACGTGCCGGTTTGGTGGACTTTGTGACGATGACGATGACACTGAGGGGCCGCTGATATGATGCTGATGATGCGTAGAGGGCGTTTCTCCTTGCTTCCCTGCTGTAGTCATGCAGAATAAATGACTCTTGCGGCACGAATTGGTAATGCGATGCTCCCGCCTCGGCCGAAGCGGAGAAGCAGCGCGTAAGAAGCAGAGATGCGCTTCTTGAGGGTGTCGTCATGTACGAGGTGGGTCCCCAGTGCAGTGGGCGCTGTGATTGGCCGGGGCCCGGCGCGAGCGAAAGAGCGGGTGTGCTGGTACCGGTACAAGTGCTTTCCCCTGAGCGCCGAGGGAGGAATCCCCGTGCTGCAGGGAGAGAGTTGAATGTTCACGCTGCGACAGTATTTTTGCGAGGAGAGAGTTGAGCAGGGGTTGGGCAGCCGTCGGGCTTCTGCGGAGGGTACCGGCTAGCTACCTGTTTGCGCGTCGAGAAGACGGGGCTGCTCCATCTTGGGCGCTTGTCACGCGGCAAGTTGCGACCCGGAGTTGCTGCATGGCGCATTCGGCGTGGCCCGAGCTGGGTGCTGTTATTTTTGTTTGATTCCAGTGTCTATTGATCGCATCGGTGTACGGATACAGTAGGCACTTGTAAGCTGCCCAGGTATATTGATGCCATCTACAGGCGTTGATGCCGGGGCATGGGCAAAACAGCACATGGAGCTCCCGAGCCCTGGCATTTCCATCGCCCCGCAAGAGGCTCCCAGCAGTCCAAGTACAGGTACAGGCACTGCCCGGACTCCTGCTAGTACCATCTGGGGATCCGCTGAGAATCGAATCCCTCGGGCGTCCTCGCCGCCCTGATTGGCCACACGCCAGCGTCCTGCGGCTTCTGACTTGCGCCATCCAGCAGCCATCCAGCAGCCACCCAGCAGCCACCCAGCA||||||,CTCGAGAGATTTAAAAAAAGAAAAGAAAAAAGAGGGGGTCCTGGATATTATTATTATTTTTTTTACTTTATTTCCCTTTCTGCCTCACTCTTCCCCCCTTTGCTCTTGTTCCACAGCTTATTAGGGTTACGAATATTATGACGATACGATGAATGCTTGTCATTCTCCTTCTCAACTTTCATATCAATAAACATTACTTTTTTTGCATATTCTCTCTGACATGGGGAACTTCATCTGAGACTAATCATTGCCGGAGGACTAGATTGCTTCGGGTCTAATGTACGATAGTATATGTAGCACCTATTTCCTAATTTAATGTTTGATACTTGTACGCAAGATGAAAGGCTGGATTACCTTAGTCTTGCCCTTTTCTTCCCACCCTCTTCTCTCGTTGAACCGGTTCAAGGCTTGCGGCAGGTGGTAAGACTAGCAAATTCTTTTTCTTTTTAGTTTATTGTTCCTAGCCGATAACCTGATTGGCTACCTATTTTAACTTTCGCCCTCTAATACGCAGGAGCGGCATTCTAGAAAGGCTCGTTGCATGGAACGTGCCTATAATGTGACAATGCAAAGTGTACATGACAATGTGAGTAAGCGGGCACCTTCTATCCACCACATCGCCTCCAGTACGGGGGTAGCCTATTGTTTTGTCCCAACGCTCCCGGGGACTCGAATCATCTTCAAGGTCCCCTTTTTGGCAACTGCCCAGGTCTTGTGAGCTTGCCTGGCCGAGCCTCGCTCCTTGAATAGGGAAAAGCATGTCATCTCAATCACAAAAGGGGAATTAAGAAGCGGGACTTTTTGAGGCTCTGAAAGCGAACCAACAAGGGATGAACAACTACAAAGATTTGTCATCTTTCGCTCGGAGACGCGGTGGGTGATGCTCCCGACTGAGCTACCCCTGTGCTAGTTAGGTCGCTGATACACTCATATACCCGGCGACTTTGCAACGGTTGGCTGTTGACAGCTCTAGTTCTCAGACTAGTTGTCTGCTTACTTTCTCATCGCTAATCCGTGAGGGAGGTGGCTAATGATTAGTGTACAAACGATAAAAAAAAAAAAAAACCAAGCCTCGAAATACAAGTATACGACAATGGCTGGGAAGACAGAAGAGGGACTGACATGGACAAGGACATGGATATGTGCTGAGCTGACTCAGGTGGTGAGTAATAGTCCTTGTGTATGTTGACTCAATTATGATTCGGATGGATGGTTTCCGAACCTTTTGAGTAGAAGGGAAAAGGACATCGTTTTCGTTTTTCCCATCTCGAGATACGTTAGCTCCGTACGAATTACCTAAAACGCAAGATTGGGAGCCGACAAGGGTGACTGGGATGGATGACATGCCACCTAGGCAGAAGCAACGCCTCAAAGTCCGAAGAAGCAGCATTATCCTTGACTGAACACGCGAAATGGGTAGCAGCACAAGGCTGAAATGGGGCACCTCATATCGGAGAAATGGTCCGGATGACTGGAGATGTTGCTAGCTCATCATTTTCTATGTCAGGAAAAGCCAGCATATTTTCTCTCATTTATTCCAATCCATAGAGCAGTAGTAGTAGCGTGATTTATGACAGGATTTTGGGCACACTAGACAAAATGAAGGCGCTGGCTTGCTTCTAGCTTCTAATAAGCACCATGTTTTCCACATGAAAGACTTGAGAGACAGACTAGAAGAGGAAGAAGACTGCTCGTGTTGCTGCTGTCGTGCTACAGCACTTAGTACCTAGCCTGCCTGGGAAGGGCTTTTTTTACGGTTCTGACGTGAGCGCGTGTCAAAACCTGGTCAGCACACCCCGGCTTTCGTTGGAAAGACAAACCTCGGGACCGACTTATGCATATGCATATTGGAGCCAAATTACTGTACCCAGCAGGTCAATGGCCAAAAAGCTAATCTGCATCCCTCATGCTTGTCTTTCCAAAAGTGGAAGTATGAAATATTCCCAGGAGTAGAAAAAAGCTTCTAGATCAACGCTTGCTGGTGACACGCGGAGGAGAAAAATATTGACCCAGGACCCGAAAAAAAGAAAGAAAGAGAAAGCGAAGCGCCAGCGAGATCCACCCCTTGCCAGGGTCAGATTCCAAGAAACTGTTAGTAGCTGTAGGACATGGTAGTTTATGCGAGTTGGTGTTTTAGTGTGTCCCTAAGCCTGGCTAGGCATATGTAATCTTCTTTATTATTTGCTGGTGACATACATACAGGTCGAGCAGCGTGTATGTCATAATTGTATGGACCGATTTCAATATTAAAGGGTGTCATTAGGATTTCCTGTTACGTGATTATCAGCAAAGGCAGCGGAAGACGGAGATGAGCCACTCATATGAAGCTAAATGCAGGCATTCCGTAGCATGGAAAGGGAACCACAGATGGGATTAATCTCAAACTACAGGTCGTGTCCAAAGTCGGCTCTGTTTTTTCAAAGTTTGCCTACTGCTCTGCTCTGTATAGAGGAAATGATTCATCGCCAAAAATACGCAGCAGCACGAGTCGAAGAGGCTCTCATAGCCCAGTGACGCACCCCAGCTTCAGGGCTAAAGGCCAAGGGAGCCACCGAACAACGGGTGAGGCCCGTGTTGATTTTCTAACCAGGATGATCCGTGTTGGCGGAAGTCAGACGACGCCGTCTTCGGTTCTCATCGCGGGAGTGAGCATTACCGATGGCCGCGCAAAGGATGGATGCATACCTGCTAGTGCTTTGCGATCAGTGATCCATGGTTCTTCCGCTAATGCAAGCCTTTAGGACTCCAGGAAGGAGTCCCGCTTGAAGGGGGAAGCGATGGAGTATATCTAGTTCATGCGGAGAGTCCAAGCTACAGACTTGGACATATGAACCATCTCAATGTCTAGGCCTGTTGTTGACAAAGCCCCTCTCAGTCAACTCGGTCAAAACGGCCATCTTCTCATCCCTGGAACACTGACCATCCTCTTACACAAGAAGCAAGGACCAGGGAGTCAACCAACAACCACCCCCTAATGCAGTTTGTCCGAGTTGTCCGTTTTGCCCGTAAGCACTGCTGCAACAGGCCGAATGGGCGACTTGACATTCTATCCCACCGACTGGGGCTTCCGTATCTTTGCAACGCGGGACATAGCTGTGTCGCGAAGCAGAGACGATCCCTCAAAGGATGTGGTCTAACAAATTTCCACAAAGAGAAGCGAGAGTGCATATCCTTGAGTTGGATTTCAAGAGTCTGCATGGCATGCCCTGGATATGGAGTCGAGATACAGTCAGATATTCGTTTAGGATGCCGCCCCTCCCCGTATTGTAGCCGCTGTATTGTCGTAGATGGCATTCTTCCCGCTTATGCTTGTCATAGAGGGGTGTGAATAGTTCTGACCCATGGTTTCTTTTCAGCTTGTCCGAGAACGATGTTTGTGTTTAACGTTGAATGGACACATGTTCCGCTCGGAGGAGCCTCTCCTAGAGGTATTCTTGATAGCAGTAATGGTACCGCAGCAAAACACATGTCGGCGGGCGGGTAAGCGAGATAACGGCTTTGATATTACGCCCCCATCTCCCACGAGTGTAGATTTTAATGGGTTAAATACCATTGCTGGCTCTTCAGCGTCCGCTTCTGGCTATCTCATCGTCGAGGGTCGCATGACGAGCAGCTACCTTGAAGGACGCTACACTTTGGGGAGCTGATTTCAAGAAACCCATCGTCAATAATCGTCCTGGCCTTGTCCCTGTAGAGCATGGTATCACCGCCTGTATGCTGGCGATACCTTTCCCCTCCGAGTATAACACAATGTTGCAGTGTTTGTGCACTACTTGCTGCCACTCCGCACCGAGAGGAGTGCCCTTGCTTTTAGTCCAGTTTGCATAAAGCTGTCGGCATTTGGAAATCCGCTTTGCAGAGGCCAGGCGGATACAAGGCCATCGGGAAAGTTCCCCAAAGGCGGATAACTCTTGTTAGCCGTCGAGTTGCGCGCGCAGAAGCAATTAGCATCTGCAAGATGAGTGGAGCGCATGCCTGGTTGTCGGCCACAAGAAGCATCCCTCAGCACCATCTCTTGCCGAGGCGAGGAAAATAGCTCACAAAATGCCTAACAGGGCCTTTCGAGGCGTCCATCTCGACCGTTCAGGCGGCTGTTTCCGACGTAGGATGCGCTGTGCTGGTCCTTTGCTTCATCGTAGTGCCGCGCAGCGCATAGGACATGGATCGGATCAGCGACACTCCCAGCGACTGTGTGGGGATGCCTAGCTCGAATTATATTGCGCGCAGCGGCATGCCTGTGTGGTTTTGATGATGCCTCCGCGGCCATTTCGATGGGATGAGATGCTCTATGTTTACTGAAGGGAGACGAATAATTTTTTTTTTTTTGGTCATGTAGAAAAGACTATACGAGCGCTCTTTCAATATCGGGAAGGAGCATCTGTCCGGCTGAATTTGTCGGCTTGGGAAGGCGTCTCGCTTAATTGCATGAACCAACAAGATGTACCTAAACTTCAATCGTCACGATTGTACGCAGCTCTTTTAGAACAGCTGTTTGAAAGAGCATAATTTTGTGGAATATTCTGAGGTTTTTCTTGTTTTTTTTTTTTTTTCTTTTCATAGCTGAATAGAGTAAATATCTCAATTATGCTGCCTTGTAAGATAACCGTATATTACCACATGGCATCTAGGTTTAAGCAAAGGGTCTTATGAATAAGCAACAGCAGAGTGCAAGTTCCAAGATGCCAGAAAGAAAAGGAAAATTCCTTGATCAAGATGAGTTTTCAATGAGATAAAATAATGAACTATTAATGTGTGAGATGTTTGTAGCTTTGGGAGTTTTCTTGGAGTTTTCTTCGTTTACCACTCATCTCCATAGTAGTTGTAGGTACATGTACTCCTATAGCAGGACAAAACGCAAAAGACAGCAATAGGCTCCTATTACGAATTCAGGCCTACTTGATGGATATGATTTAATGCAATATATGCGACACTAGGCTAAATATGATGAGATACATGATGGGGTTTGCACATACGTAGCTCTCCTATAGCGACCGATCCCTATGCGAAACTAGCTATGCCAATCTTTTTCAATTTACTTAAATGTTAGCTATATTCTATCTTATATGTCTTCATGATAGACTATGTGTTTGGTTACTGATATGTCATTAGCATGTCGTCTCTTCCCGCCGTCCTCTATCCGTTTCAAATAGGACCATGACGCAAATACTCTTTAAGCACTTGTCAATAATTTTGTGACATTAATGATAACGCAATTTCCTAATTGACACTTATTACCGAGCTTTGAGAAATTGCTTTCAATTTATTAAACAGGAAGCTTCGCAAAGCTGGGGTATCATGCATGCAAGCAATTGTGGCAAAAAGTTCTGAACAACGCGATACATCTGCTGAAGAAGATGGTACCACAAATAACGTTTCAATCATGCATAGTCTTGACAAAATGATATATCTTATCGCTCTCTAGATGAGTGATTGGTGAGATTTGATTATAAGCATATCAAAGTCTTCCTGTCGTCTTGGAATGACCTCTTACCTATATTTCTCTGGCCTGTCGGAGCAACTGTACTACAATCAGGCGGTGAAACAAACCAACGCGACTGTTTTCCAGAGAAATATACTTCCGTGATATATAAGACCTTTTTTCCCATGGGAACGTCTATTGCGGTCGTAGTCCCTGATGCTTTGCTGTCTATATATGGCTCAACATACTATAAGTGTTTGTCGAACAGTAACAATAAATTCGAATAACTTGGATAAATATGACCAAAATTGGCAAACTTTAGCATCTCTCTTGCATAGCTAATTGATGCATCAGTAAACTTTACATCCTTCGACTTTGATTTGTGGTTATTGTGTTGATGACGAAAGAAATGAATCAGTGCACACACGATGCCAGCAAAGTCTTCCCTCCACTCAAGACTGAACTCGCCATTTGCGAAATTGTAAAATACCGCTTTGTCAACCGATCCAAAGTGAGACCAAATAATATTGATTCGGATGAAGCAAGTTTTGGTTTTCCATATCTTGTTCAGGGGAAGCAGTTCATACTGCTATGGCGCTTCTGCCTCTACATGAGTAAGTTCAGTCGTAGCAATAAAATGTATTTTGGGCCCCATGCCTCATTTATTTCAACAAGTTTGGCTGTTGTATTCCATGACAAAGAACTTGGACTTTATAGTGATACTTATACTCTGGTCATACGAGACTTGGAAATTTCTTACCTACCTGACCTAAAGCCTTTATGTCTCTCGCATTGCTTGATGAGCTCTTCCTCGTGAACTCCCCACTCACAGCAGATACAATCTGTACCAGGGAATGAATAAGACAGCCACTCAACTTTACTTTGTATATATTCCCGTGTGGCTCTTATTGTTATTTATTGTCCTTCTTGCGATGGCATTGCAGCTCAGGGGTAATCTTGAGAAGGGGTAACGTATGAAGTGAACTGGGCAAAAGGCCATTCTTTTGGCGGCATTAATGCTATGTTGCTGGCTTATACAGCGAGCAGTATTTTGGACTTGTTCAAAGACAAGCATGTCTCATAATACAAACACCTTTGCCTTTATCAGAGCGTCATATAACTCCAACCGTTTCTGTAGCAGTTGCAAGTGAAGCTGCACCGTAACAAGAGACAATTCCGTATCAACAACGTTGACGAGAGGGCCTCAAAGTCTAAGTTGAACGGCATGAACATATGTGGCCATATAGCTAAGTCGACGGAAGAGTGAAATCGATCAACGCTACTAGAAACATCGAGAAAGGGCATTTACCAGAACTCCACACTACGCTACTACATGGTGGTTGATCACGCTTACAGCTACGAGCAATTAGCATCGCTTTCCCCGCGCCTGAATGCCGCTTGTACAATGCCCCGGTCACCGCTCAATCACGATCCAGTGAATGCTCTCGCCCACCGCAAGCATAGACGGTGATGGTGTTGGATGCCGCCGTCTGATTGGCTGTTGGCTAGGCTGGGCTCTGCCGTAAAGCGCCGGCCGGTCAGCCACGCACTTGCATGCCTGCATGCATGCTGCGAATGGTGCCTGTACCTGTACCTGTACCTGTACCTGTATCTGTTCCTGGACATGCTGCATCGCGGCTGTGGTGGCACACGATGGGTGCTTGGTGCAGATACGGGCGATGATATGCAGCACAGCCCGTGGCATTGGCTGTGGCCTTTTGGCGATCCAGGCCGGGTCGATGCTGGCGCGGACACAGCTGTAGTTTTGGAAGCGGGAGGTCCTGGGCTAAAAGAACAATATCCTCATACTCTGGTTGCCCTCGTCGTGTGAATCGATCGTATTCAATGACACGTCGCATGCGGCGCCGTGGAGCAAGCTGCGCGGGGAGTCGCGGGCCATGCCCCATGCTGGTTCGATGAGAGGCCAGACCATGGAGCTGTATTCAGAGACCGGGATGAAACAGACTCGATCTGCTGCCTGCACGGAGCCATTGCGAAACGACGTGCCCCGGCGGAAGACTCCACCGACGTTGCTAATACAGTAGGTAGGTCGATATACTTTTCGGTAGTGGCGCATGTTAAACTCTGAGTGTCCTGTTAGTATGGCTCGAGGAAAACAAAGGATCGCCTTGCCACTAAAACAAACCGAGACGCGAAATTGCCTATGGGGTGCTTGCGTGCATTCTGCATGCCTGCTAATGCATATCAGCAGCCACTGGCGCTGCGGTTAATTAGCGACGAGCGCCGAATATGTGGCATGCATTCCTGTGAGTAGGCATACCGTTCTGCCGATTACCAGTCAACCAGTGTTCAGCTGCAGAGAGGACCTAGGTAGGCAGTACCATCAGTCTGGATGAGAAACAAACGCTGTGCGGGTTGCAGGTCAAGTATCCACGTTTGCTAGTAGAGCAGGAGAGAGAACCCTGTACTGTACTGTATTCGTCAGTGGAACGCGTCTCCCCTCGTCTCGTCATTGATGGATGGGACTGTTTCGTATGGGATGGGTGATCTCGTTTGAAAAGGCCTGTATCAGCCTTTCGAAAACCCCGAAATTGATTGATGCCTGCTTGTACGAGTACATCCAGAACGCCAAGTTGCCCAACACCACGACTAGCAGCATCTTGTACTGCTACCACCGCGGCCCCTTGGCTCCTGCAAGAGGCAATCAGGCAGAGCAAGGCTGCAGCAAACCTCGAAGAAGCCCCGGTTTGGCGACAGGGCATAGCATTGATAAGATTTCAATAGTCTCGTCGCAGCCTGCACGAGCCCGGGGCAGAGACATGCGCGTATAGGGACTCGGGGCATGTTTCAGGACAGGTACGCACGCAGGGCCACCATGTGGGTGAATGTACAAGTATGACATGACTGTTCAGTTGACCGTGGCCAAAGCGAGGCTGACGAGCCAGCCAGGAAAGCGAAATTTAGATGCGCAGTCTATTCTGGTGGTACCTACCTGCTGCTGGTACGTGTCCATACTCTGCCGTATGATGGGCTAGCAGGGGCGACATGAAACACGGGAGGCACTGCTGCGTGGAGTCGACGATCTGGATGGGGACTGGCATGGCCTTCAGGGGGGGACCCATGTTCTAATTGTAGAAACATGGGAGCAGACTGCAGGTGTTGCGGTAGCACTCTGGACGGAGCAGCCATTGATGGATGCAAAGACCGATGCGCTCTGGCTCTCGATGCGGAACCAGCCGTGCCTTGAAGACGACCGCCTGTACGGTACAGTATGAGGCCATTCGCAGCCGAGTTCAGGATGCTGCATCCTACAAGCACAACTTGATCTGGCCTGACCTGGTCCGACCCGGATTCCTGGACGGAAAAGCAAAAGCCAACGCCAGCCGTGGCCGGTTAGGCGCGCTCCCGGCAGAAGACGAGAAGCGTTCGCGCAAAGGACTCGACGGGAGCCAAACAACTGGGCCCCGCCAATGCTCGAGTCGTTGGACTAGGTGATCTTACGGCAATGGGCGTCGACATCGTGGCTGTTCCTGATTGACTGGAGGGTTTTAGTTCAGTGCTTGTACAAGTAAAACGCCCTTTTTTCTTAATTTTTGCGCCTCACGTGCCGGTTTGGTGGACTTTGTGACGATGACGATGACACTGAGGGGCCGCTGATATGATGCTGATGATGCGTAGAGGGCGTTTCTCCTTGCTTCCCTGCTGTAGTCATGCAGAATAAATGACTCTTGCGGCACGAATTGGTAATGCGATGCTCCCGCCTCGGCCGAAGCGGAGAAGCAGCGCGTAAGAAGCAGAGATGCGCTTCTTGAGGGTGTCGTCATGTACGAGGTGGGTCCCCAGTGCAGTGGGCGCTGTGATTGGCCGGGGCCCGGCGCGAGCGAAAGAGCGGGTGTGCTGGTACCGGTACAAGTGCTTTCCCCTGAGCGCCGAGGGAGGAATCCCCGTGCTGCAGGGAGAGAGTTGAATGTTCACGCTGCGACAGTATTTTTGCGAGGAGAGAGTTGAGCAGGGGTTGGGCAGCCGTCGGGCTTCTGCGGAGGGTACCGGCTAGCTACCTGTTTGCGCGTCGAGAAGACGGGGCTGCTCCATCTTGGGCGCTTGTCACGCGGCAAGTTGCGACCCGGAGTTGCTGCATGGCGCATTCGGCGTGGCCCGAGCTGGGTGCTGTTATTTTTGTTTGATTCCAGTGTCTATTGATCGCATCGGTGTACGGATACAGTAGGCACTTGTAAGCTGCCCAGGTATATTGATGCCATCTACAGGCGTTGATGCCGGGGCATGGGCAAAACAGCACATGGAGCTCCCGAGCCCTGGCATTTCCATCGCCCCGCAAGAGGCTCCCAGCAGTCCAAGTACAGGTACAGGCACTGCCCGGACTCCTGCTAGTACCATCTGGGGATCCGCTGAGAATCGAATCCCTCGGGCGTCCTCGCCGCCCTGATTGGCCACACGCCAGCGTCCTGCGGCTTCTGACTTGCGCCATCCAGCAGCCATCCAGCAGCCACCCAGCAGCCACCCAGCA|intergenic_region|MODIFIER|exon-XM_006968906.1-1-exon-XM_006968907.1-1|GENE_exon-XM_006968906.1-1-GENE_exon-XM_006968907.1-1|intergenic_region|GENE_exon-XM_006968906.1-1-GENE_exon-XM_006968907.1-1|||n.252589_252590insCTCGAGAGATTTAAAAAAAGAAAAGAAAAAAGAGGGGGTCCTGGATATTATTATTATTTTTTTTACTTTATTTCCCTTTCTGCCTCACTCTTCCCCCCTTTGCTCTTGTTCCACAGCTTATTAGGGTTACGAATATTATGACGATACGATGAATGCTTGTCATTCTCCTTCTCAACTTTCATATCAATAAACATTACTTTTTTTGCATATTCTCTCTGACATGGGGAACTTCATCTGAGACTAATCATTGCCGGAGGACTAGATTGCTTCGGGTCTAATGTACGATAGTATATGTAGCACCTATTTCCTAATTTAATGTTTGATACTTGTACGCAAGATGAAAGGCTGGATTACCTTAGTCTTGCCCTTTTCTTCCCACCCTCTTCTCTCGTTGAACCGGTTCAAGGCTTGCGGCAGGTGGTAAGACTAGCAAATTCTTTTTCTTTTTAGTTTATTGTTCCTAGCCGATAACCTGATTGGCTACCTATTTTAACTTTCGCCCTCTAATACGCAGGAGCGGCATTCTAGAAAGGCTCGTTGCATGGAACGTGCCTATAATGTGACAATGCAAAGTGTACATGACAATGTGAGTAAGCGGGCACCTTCTATCCACCACATCGCCTCCAGTACGGGGGTAGCCTATTGTTTTGTCCCAACGCTCCCGGGGACTCGAATCATCTTCAAGGTCCCCTTTTTGGCAACTGCCCAGGTCTTGTGAGCTTGCCTGGCCGAGCCTCGCTCCTTGAATAGGGAAAAGCATGTCATCTCAATCACAAAAGGGGAATTAAGAAGCGGGACTTTTTGAGGCTCTGAAAGCGAACCAACAAGGGATGAACAACTACAAAGATTTGTCATCTTTCGCTCGGAGACGCGGTGGGTGATGCTCCCGACTGAGCTACCCCTGTGCTAGTTAGGTCGCTGATACACTCATATACCCGGCGACTTTGCAACGGTTGGCTGTTGACAGCTCTAGTTCTCAGACTAGTTGTCTGCTTACTTTCTCATCGCTAATCCGTGAGGGAGGTGGCTAATGATTAGTGTACAAACGATAAAAAAAAAAAAAAACCAAGCCTCGAAATACAAGTATACGACAATGGCTGGGAAGACAGAAGAGGGACTGACATGGACAAGGACATGGATATGTGCTGAGCTGACTCAGGTGGTGAGTAATAGTCCTTGTGTATGTTGACTCAATTATGATTCGGATGGATGGTTTCCGAACCTTTTGAGTAGAAGGGAAAAGGACATCGTTTTCGTTTTTCCCATCTCGAGATACGTTAGCTCCGTACGAATTACCTAAAACGCAAGATTGGGAGCCGACAAGGGTGACTGGGATGGATGACATGCCACCTAGGCAGAAGCAACGCCTCAAAGTCCGAAGAAGCAGCATTATCCTTGACTGAACACGCGAAATGGGTAGCAGCACAAGGCTGAAATGGGGCACCTCATATCGGAGAAATGGTCCGGATGACTGGAGATGTTGCTAGCTCATCATTTTCTATGTCAGGAAAAGCCAGCATATTTTCTCTCATTTATTCCAATCCATAGAGCAGTAGTAGTAGCGTGATTTATGACAGGATTTTGGGCACACTAGACAAAATGAAGGCGCTGGCTTGCTTCTAGCTTCTAATAAGCACCATGTTTTCCACATGAAAGACTTGAGAGACAGACTAGAAGAGGAAGAAGACTGCTCGTGTTGCTGCTGTCGTGCTACAGCACTTAGTACCTAGCCTGCCTGGGAAGGGCTTTTTTTACGGTTCTGACGTGAGCGCGTGTCAAAACCTGGTCAGCACACCCCGGCTTTCGTTGGAAAGACAAACCTCGGGACCGACTTATGCATATGCATATTGGAGCCAAATTACTGTACCCAGCAGGTCAATGGCCAAAAAGCTAATCTGCATCCCTCATGCTTGTCTTTCCAAAAGTGGAAGTATGAAATATTCCCAGGAGTAGAAAAAAGCTTCTAGATCAACGCTTGCTGGTGACACGCGGAGGAGAAAAATATTGACCCAGGACCCGAAAAAAAGAAAGAAAGAGAAAGCGAAGCGCCAGCGAGATCCACCCCTTGCCAGGGTCAGATTCCAAGAAACTGTTAGTAGCTGTAGGACATGGTAGTTTATGCGAGTTGGTGTTTTAGTGTGTCCCTAAGCCTGGCTAGGCATATGTAATCTTCTTTATTATTTGCTGGTGACATACATACAGGTCGAGCAGCGTGTATGTCATAATTGTATGGACCGATTTCAATATTAAAGGGTGTCATTAGGATTTCCTGTTACGTGATTATCAGCAAAGGCAGCGGAAGACGGAGATGAGCCACTCATATGAAGCTAAATGCAGGCATTCCGTAGCATGGAAAGGGAACCACAGATGGGATTAATCTCAAACTACAGGTCGTGTCCAAAGTCGGCTCTGTTTTTTCAAAGTTTGCCTACTGCTCTGCTCTGTATAGAGGAAATGATTCATCGCCAAAAATACGCAGCAGCACGAGTCGAAGAGGCTCTCATAGCCCAGTGACGCACCCCAGCTTCAGGGCTAAAGGCCAAGGGAGCCACCGAACAACGGGTGAGGCCCGTGTTGATTTTCTAACCAGGATGATCCGTGTTGGCGGAAGTCAGACGACGCCGTCTTCGGTTCTCATCGCGGGAGTGAGCATTACCGATGGCCGCGCAAAGGATGGATGCATACCTGCTAGTGCTTTGCGATCAGTGATCCATGGTTCTTCCGCTAATGCAAGCCTTTAGGACTCCAGGAAGGAGTCCCGCTTGAAGGGGGAAGCGATGGAGTATATCTAGTTCATGCGGAGAGTCCAAGCTACAGACTTGGACATATGAACCATCTCAATGTCTAGGCCTGTTGTTGACAAAGCCCCTCTCAGTCAACTCGGTCAAAACGGCCATCTTCTCATCCCTGGAACACTGACCATCCTCTTACACAAGAAGCAAGGACCAGGGAGTCAACCAACAACCACCCCCTAATGCAGTTTGTCCGAGTTGTCCGTTTTGCCCGTAAGCACTGCTGCAACAGGCCGAATGGGCGACTTGACATTCTATCCCACCGACTGGGGCTTCCGTATCTTTGCAACGCGGGACATAGCTGTGTCGCGAAGCAGAGACGATCCCTCAAAGGATGTGGTCTAACAAATTTCCACAAAGAGAAGCGAGAGTGCATATCCTTGAGTTGGATTTCAAGAGTCTGCATGGCATGCCCTGGATATGGAGTCGAGATACAGTCAGATATTCGTTTAGGATGCCGCCCCTCCCCGTATTGTAGCCGCTGTATTGTCGTAGATGGCATTCTTCCCGCTTATGCTTGTCATAGAGGGGTGTGAATAGTTCTGACCCATGGTTTCTTTTCAGCTTGTCCGAGAACGATGTTTGTGTTTAACGTTGAATGGACACATGTTCCGCTCGGAGGAGCCTCTCCTAGAGGTATTCTTGATAGCAGTAATGGTACCGCAGCAAAACACATGTCGGCGGGCGGGTAAGCGAGATAACGGCTTTGATATTACGCCCCCATCTCCCACGAGTGTAGATTTTAATGGGTTAAATACCATTGCTGGCTCTTCAGCGTCCGCTTCTGGCTATCTCATCGTCGAGGGTCGCATGACGAGCAGCTACCTTGAAGGACGCTACACTTTGGGGAGCTGATTTCAAGAAACCCATCGTCAATAATCGTCCTGGCCTTGTCCCTGTAGAGCATGGTATCACCGCCTGTATGCTGGCGATACCTTTCCCCTCCGAGTATAACACAATGTTGCAGTGTTTGTGCACTACTTGCTGCCACTCCGCACCGAGAGGAGTGCCCTTGCTTTTAGTCCAGTTTGCATAAAGCTGTCGGCATTTGGAAATCCGCTTTGCAGAGGCCAGGCGGATACAAGGCCATCGGGAAAGTTCCCCAAAGGCGGATAACTCTTGTTAGCCGTCGAGTTGCGCGCGCAGAAGCAATTAGCATCTGCAAGATGAGTGGAGCGCATGCCTGGTTGTCGGCCACAAGAAGCATCCCTCAGCACCATCTCTTGCCGAGGCGAGGAAAATAGCTCACAAAATGCCTAACAGGGCCTTTCGAGGCGTCCATCTCGACCGTTCAGGCGGCTGTTTCCGACGTAGGATGCGCTGTGCTGGTCCTTTGCTTCATCGTAGTGCCGCGCAGCGCATAGGACATGGATCGGATCAGCGACACTCCCAGCGACTGTGTGGGGATGCCTAGCTCGAATTATATTGCGCGCAGCGGCATGCCTGTGTGGTTTTGATGATGCCTCCGCGGCCATTTCGATGGGATGAGATGCTCTATGTTTACTGAAGGGAGACGAATAATTTTTTTTTTTTTGGTCATGTAGAAAAGACTATACGAGCGCTCTTTCAATATCGGGAAGGAGCATCTGTCCGGCTGAATTTGTCGGCTTGGGAAGGCGTCTCGCTTAATTGCATGAACCAACAAGATGTACCTAAACTTCAATCGTCACGATTGTACGCAGCTCTTTTAGAACAGCTGTTTGAAAGAGCATAATTTTGTGGAATATTCTGAGGTTTTTCTTGTTTTTTTTTTTTTTTCTTTTCATAGCTGAATAGAGTAAATATCTCAATTATGCTGCCTTGTAAGATAACCGTATATTACCACATGGCATCTAGGTTTAAGCAAAGGGTCTTATGAATAAGCAACAGCAGAGTGCAAGTTCCAAGATGCCAGAAAGAAAAGGAAAATTCCTTGATCAAGATGAGTTTTCAATGAGATAAAATAATGAACTATTAATGTGTGAGATGTTTGTAGCTTTGGGAGTTTTCTTGGAGTTTTCTTCGTTTACCACTCATCTCCATAGTAGTTGTAGGTACATGTACTCCTATAGCAGGACAAAACGCAAAAGACAGCAATAGGCTCCTATTACGAATTCAGGCCTACTTGATGGATATGATTTAATGCAATATATGCGACACTAGGCTAAATATGATGAGATACATGATGGGGTTTGCACATACGTAGCTCTCCTATAGCGACCGATCCCTATGCGAAACTAGCTATGCCAATCTTTTTCAATTTACTTAAATGTTAGCTATATTCTATCTTATATGTCTTCATGATAGACTATGTGTTTGGTTACTGATATGTCATTAGCATGTCGTCTCTTCCCGCCGTCCTCTATCCGTTTCAAATAGGACCATGACGCAAATACTCTTTAAGCACTTGTCAATAATTTTGTGACATTAATGATAACGCAATTTCCTAATTGACACTTATTACCGAGCTTTGAGAAATTGCTTTCAATTTATTAAACAGGAAGCTTCGCAAAGCTGGGGTATCATGCATGCAAGCAATTGTGGCAAAAAGTTCTGAACAACGCGATACATCTGCTGAAGAAGATGGTACCACAAATAACGTTTCAATCATGCATAGTCTTGACAAAATGATATATCTTATCGCTCTCTAGATGAGTGATTGGTGAGATTTGATTATAAGCATATCAAAGTCTTCCTGTCGTCTTGGAATGACCTCTTACCTATATTTCTCTGGCCTGTCGGAGCAACTGTACTACAATCAGGCGGTGAAACAAACCAACGCGACTGTTTTCCAGAGAAATATACTTCCGTGATATATAAGACCTTTTTTCCCATGGGAACGTCTATTGCGGTCGTAGTCCCTGATGCTTTGCTGTCTATATATGGCTCAACATACTATAAGTGTTTGTCGAACAGTAACAATAAATTCGAATAACTTGGATAAATATGACCAAAATTGGCAAACTTTAGCATCTCTCTTGCATAGCTAATTGATGCATCAGTAAACTTTACATCCTTCGACTTTGATTTGTGGTTATTGTGTTGATGACGAAAGAAATGAATCAGTGCACACACGATGCCAGCAAAGTCTTCCCTCCACTCAAGACTGAACTCGCCATTTGCGAAATTGTAAAATACCGCTTTGTCAACCGATCCAAAGTGAGACCAAATAATATTGATTCGGATGAAGCAAGTTTTGGTTTTCCATATCTTGTTCAGGGGAAGCAGTTCATACTGCTATGGCGCTTCTGCCTCTACATGAGTAAGTTCAGTCGTAGCAATAAAATGTATTTTGGGCCCCATGCCTCATTTATTTCAACAAGTTTGGCTGTTGTATTCCATGACAAAGAACTTGGACTTTATAGTGATACTTATACTCTGGTCATACGAGACTTGGAAATTTCTTACCTACCTGACCTAAAGCCTTTATGTCTCTCGCATTGCTTGATGAGCTCTTCCTCGTGAACTCCCCACTCACAGCAGATACAATCTGTACCAGGGAATGAATAAGACAGCCACTCAACTTTACTTTGTATATATTCCCGTGTGGCTCTTAT
GTTATTTATTGTCCTTCTTGCGATGGCATTGCAGCTCAGGGGTAATCTTGAGAAGGGGTAACGTATGAAGTGAACTGGGCAAAAGGCCATTCTTTTGGCGGCATTAATGCTATGTTGCTGGCTTATACAGCGAGCAGTATTTTGGACTTGTTCAAAGACAAGCATGTCTCATAATACAAACACCTTTGCCTTTATCAGAGCGTCATATAACTCCAACCGTTTCTGTAGCAGTTGCAAGTGAAGCTGCACCGTAACAAGAGACAATTCCGTATCAACAACGTTGACGAGAGGGCCTCAAAGTCTAAGTTGAACGGCATGAACATATGTGGCCATATAGCTAAGTCGACGGAAGAGTGAAATCGATCAACGCTACTAGAAACATCGAGAAAGGGCATTTACCAGAACTCCACACTACGCTACTACATGGTGGTTGATCACGCTTACAGCTACGAGCAATTAGCATCGCTTTCCCCGCGCCTGAATGCCGCTTGTACAATGCCCCGGTCACCGCTCAATCACGATCCAGTGAATGCTCTCGCCCACCGCAAGCATAGACGGTGATGGTGTTGGATGCCGCCGTCTGATTGGCTGTTGGCTAGGCTGGGCTCTGCCGTAAAGCGCCGGCCGGTCAGCCACGCACTTGCATGCCTGCATGCATGCTGCGAATGGTGCCTGTACCTGTACCTGTACCTGTACCTGTATCTGTTCCTGGACATGCTGCATCGCGGCTGTGGTGGCACACGATGGGTGCTTGGTGCAGATACGGGCGATGATATGCAGCACAGCCCGTGGCATTGGCTGTGGCCTTTTGGCGATCCAGGCCGGGTCGATGCTGGCGCGGACACAGCTGTAGTTTTGGAAGCGGGAGGTCCTGGGCTAAAAGAACAATATCCTCATACTCTGGTTGCCCTCGTCGTGTGAATCGATCGTATTCAATGACACGTCGCATGCGGCGCCGTGGAGCAAGCTGCGCGGGGAGTCGCGGGCCATGCCCCATGCTGGTTCGATGAGAGGCCAGACCATGGAGCTGTATTCAGAGACCGGGATGAAACAGACTCGATCTGCTGCCTGCACGGAGCCATTGCGAAACGACGTGCCCCGGCGGAAGACTCCACCGACGTTGCTAATACAGTAGGTAGGTCGATATACTTTTCGGTAGTGGCGCATGTTAAACTCTGAGTGTCCTGTTAGTATGGCTCGAGGAAAACAAAGGATCGCCTTGCCACTAAAACAAACCGAGACGCGAAATTGCCTATGGGGTGCTTGCGTGCATTCTGCATGCCTGCTAATGCATATCAGCAGCCACTGGCGCTGCGGTTAATTAGCGACGAGCGCCGAATATGTGGCATGCATTCCTGTGAGTAGGCATACCGTTCTGCCGATTACCAGTCAACCAGTGTTCAGCTGCAGAGAGGACCTAGGTAGGCAGTACCATCAGTCTGGATGAGAAACAAACGCTGTGCGGGTTGCAGGTCAAGTATCCACGTTTGCTAGTAGAGCAGGAGAGAGAACCCTGTACTGTACTGTATTCGTCAGTGGAACGCGTCTCCCCTCGTCTCGTCATTGATGGATGGGACTGTTTCGTATGGGATGGGTGATCTCGTTTGAAAAGGCCTGTATCAGCCTTTCGAAAACCCCGAAATTGATTGATGCCTGCTTGTACGAGTACATCCAGAACGCCAAGTTGCCCAACACCACGACTAGCAGCATCTTGTACTGCTACCACCGCGGCCCCTTGGCTCCTGCAAGAGGCAATCAGGCAGAGCAAGGCTGCAGCAAACCTCGAAGAAGCCCCGGTTTGGCGACAGGGCATAGCATTGATAAGATTTCAATAGTCTCGTCGCAGCCTGCACGAGCCCGGGGCAGAGACATGCGCGTATAGGGACTCGGGGCATGTTTCAGGACAGGTACGCACGCAGGGCCACCATGTGGGTGAATGTACAAGTATGACATGACTGTTCAGTTGACCGTGGCCAAAGCGAGGCTGACGAGCCAGCCAGGAAAGCGAAATTTAGATGCGCAGTCTATTCTGGTGGTACCTACCTGCTGCTGGTACGTGTCCATACTCTGCCGTATGATGGGCTAGCAGGGGCGACATGAAACACGGGAGGCACTGCTGCGTGGAGTCGACGATCTGGATGGGGACTGGCATGGCCTTCAGGGGGGGACCCATGTTCTAATTGTAGAAACATGGGAGCAGACTGCAGGTGTTGCGGTAGCACTCTGGACGGAGCAGCCATTGATGGATGCAAAGACCGATGCGCTCTGGCTCTCGATGCGGAACCAGCCGTGCCTTGAAGACGACCGCCTGTACGGTACAGTATGAGGCCATTCGCAGCCGAGTTCAGGATGCTGCATCCTACAAGCACAACTTGATCTGGCCTGACCTGGTCCGACCCGGATTCCTGGACGGAAAAGCAAAAGCCAACGCCAGCCGTGGCCGGTTAGGCGCGCTCCCGGCAGAAGACGAGAAGCGTTCGCGCAAAGGACTCGACGGGAGCCAAACAACTGGGCCCCGCCAATGCTCGAGTCGTTGGACTAGGTGATCTTACGGCAATGGGCGTCGACATCGTGGCTGTTCCTGATTGACTGGAGGGTTTTAGTTCAGTGCTTGTACAAGTAAAACGCCCTTTTTTCTTAATTTTTGCGCCTCACGTGCCGGTTTGGTGGACTTTGTGACGATGACGATGACACTGAGGGGCCGCTGATATGATGCTGATGATGCGTAGAGGGCGTTTCTCCTTGCTTCCCTGCTGTAGTCATGCAGAATAAATGACTCTTGCGGCACGAATTGGTAATGCGATGCTCCCGCCTCGGCCGAAGCGGAGAAGCAGCGCGTAAGAAGCAGAGATGCGCTTCTTGAGGGTGTCGTCATGTACGAGGTGGGTCCCCAGTGCAGTGGGCGCTGTGATTGGCCGGGGCCCGGCGCGAGCGAAAGAGCGGGTGTGCTGGTACCGGTACAAGTGCTTTCCCCTGAGCGCCGAGGGAGGAATCCCCGTGCTGCAGGGAGAGAGTTGAATGTTCACGCTGCGACAGTATTTTTGCGAGGAGAGAGTTGAGCAGGGGTTGGGCAGCCGTCGGGCTTCTGCGGAGGGTACCGGCTAGCTACCTGTTTGCGCGTCGAGAAGACGGGGCTGCTCCATCTTGGGCGCTTGTCACGCGGCAAGTTGCGACCCGGAGTTGCTGCATGGCGCATTCGGCGTGGCCCGAGCTGGGTGCTGTTATTTTTGTTTGATTCCAGTGTCTATTGATCGCATCGGTGTACGGATACAGTAGGCACTTGTAAGCTGCCCAGGTATATTGATGCCATCTACAGGCGTTGATGCCGGGGCATGGGCAAAACAGCACATGGAGCTCCCGAGCCCTGGCATTTCCATCGCCCCGCAAGAGGCTCCCAGCAGTCCAAGTACAGGTACAGGCACTGCCCGGACTCCTGCTAGTACCATCTGGGGATCCGCTGAGAATCGAATCCCTCGGGCGTCCTCGCCGCCCTGATTGGCCACACGCCAGCGTCCTGCGGCTTCTGACTTGCGCCATCCAGCAGCCATCCAGCAGCCACCCAGCAGCCACCCAGCA||||||,CTCGAGAGATTTAAAAAAAGAAAAGAAAAAAGAGGGGGTCCTGGATATTATTATTATTTTTTTTACTTTATTTCCCTTTCTGCCTCACTCTTCCCCCCTTTGCTCTTGTTCCACAGCTTATTAGGGTTACGAATATTATGACGATACGATGAATGCTTGTCATTCTCCTTCTCAACTTTCATATCAATAAACATTACTTTTTTTGCATATTCTCTCTGACATGGGGAACTTCATCTGAGACTAATCATTGCCGGAGGACTAGATTGCTTCGGGTCTAATGTACGATAGTATATGTAGCACCTATTTCCTAATTTAATGTTTGATACTTGTACGCAAGATGAAAGGCTGGATTACCTTAGTCTTGCCCTTTTCTTCCCACCCTCTTCTCTCGTTGAACCGGTTCAAGGCTTGCGGCAGGTGGTAAGACTAGCAAATTCTTTTTCTTTTTAGTTTATTGTTCCTAGCCGATAACCTGATTGGCTACCTATTTTAACTTTCGCCCTCTAATACGCAGGAGCGGCATTCTAGAAAGGCTCGTTGCATGGAACGTGCCTATAATGTGACAATGCAAAGTGTACATGACAATGTGAGTAAGCGGGCACCTTCTATCCACCACATCGCCTCCAGTACGGGGGTAGCCTATTGTTTTGTCCCAACGCTCCCGGGGACTCGAATCATCTTCAAGGTCCCCTTTTTGGCAACTGCCCAGGTCTTGTGAGCTTGCCTGGCCGAGCCTCGCTCCTTGAATAGGGAAAAGCATGTCATCTCAATCACAAAAGGGGAATTAAGAAGCGGGACTTTTTGAGGCTCTGAAAGCGAACCAACAAGGGATGAACAACTACAAAGATTTGTCATCTTTCGCTCGGAGACGCGGTGGGTGATGCTCCCGACTGAGCTACCCCTGTGCTAGTTAGGTCGCTGATACACTCATATACCCGGCGACTTTGCAACGGTTGGCTGTTGACAGCTCTAGTTCTCAGACTAGTTGTCTGCTTACTTTCTCATCGCTAATCCGTGAGGGAGGTGGCTAATGATTAGTGTACAAACGATAAAAAAAAAAAAAAACCAAGCCTCGAAATACAAGTATACGACAATGGCTGGGAAGACAGAAGAGGGACTGACATGGACAAGGACATGGATATGTGCTGAGCTGACTCAGGTGGTGAGTAATAGTCCTTGTGTATGTTGACTCAATTATGATTCGGATGGATGGTTTCCGAACCTTTTGAGTAGAAGGGAAAAGGACATCGTTTTCGTTTTTCCCATCTCGAGATACGTTAGCTCCGTACGAATTACCTAAAACGCAAGATTGGGAGCCGACAAGGGTGACTGGGATGGATGACATGCCACCTAGGCAGAAGCAACGCCTCAAAGTCCGAAGAAGCAGCATTATCCTTGACTGAACACGCGAAATGGGTAGCAGCACAAGGCTGAAATGGGGCACCTCATATCGGAGAAATGGTCCGGATGACTGGAGATGTTGCTAGCTCATCATTTTCTATGTCAGGAAAAGCCAGCATATTTTCTCTCATTTATTCCAATCCATAGAGCAGTAGTAGTAGCGTGATTTATGACAGGATTTTGGGCACACTAGACAAAATGAAGGCGCTGGCTTGCTTCTAGCTTCTAATAAGCACCATGTTTTCCACATGAAAGACTTGAGAGACAGACTAGAAGAGGAAGAAGACTGCTCGTGTTGCTGCTGTCGTGCTACAGCACTTAGTACCTAGCCTGCCTGGGAAGGGCTTTTTTTACGGTTCTGACGTGAGCGCGTGTCAAAACCTGGTCAGCACACCCCGGCTTTCGTTGGAAAGACAAACCTCGGGACCGACTTATGCATATGCATATTGGAGCCAAATTACTGTACCCAGCAGGTCAATGGCCAAAAAGCTAATCTGCATCCCTCATGCTTGTCTTTCCAAAAGTGGAAGTATGAAATATTCCCAGGAGTAGAAAAAAGCTTCTAGATCAACGCTTGCTGGTGACACGCGGAGGAGAAAAATATTGACCCAGGACCCGAAAAAAAGAAAGAAAGAGAAAGCGAAGCGCCAGCGAGATCCACCCCTTGCCAGGGTCAGATTCCAAGAAACTGTTAGTAGCTGTAGGACATGGTAGTTTATGCGAGTTGGTGTTTTAGTGTGTCCCTAAGCCTGGCTAGGCATATGTAATCTTCTTTATTATTTGCTGGTGACATACATACAGGTCGAGCAGCGTGTATGTCATAATTGTATGGACCGATTTCAATATTAAAGGGTGTCATTAGGATTTCCTGTTACGTGATTATCAGCAAAGGCAGCGGAAGACGGAGATGAGCCACTCATATGAAGCTAAATGCAGGCATTCCGTAGCATGGAAAGGGAACCACAGATGGGATTAATCTCAAACTACAGGTCGTGTCCAAAGTCGGCTCTGTTTTTTCAAAGTTTGCCTACTGCTCTGCTCTGTATAGAGGAAATGATTCATCGCCAAAAATACGCAGCAGCACGAGTCGAAGAGGCTCTCATAGCCCAGTGACGCACCCCAGCTTCAGGGCTAAAGGCCAAGGGAGCCACCGAACAACGGGTGAGGCCCGTGTTGATTTTCTAACCAGGATGATCCGTGTTGGCGGAAGTCAGACGACGCCGTCTTCGGTTCTCATCGCGGGAGTGAGCATTACCGATGGCCGCGCAAAGGATGGATGCATACCTGCTAGTGCTTTGCGATCAGTGATCCATGGTTCTTCCGCTAATGCAAGCCTTTAGGACTCCAGGAAGGAGTCCCGCTTGAAGGGGGAAGCGATGGAGTATATCTAGTTCATGCGGAGAGTCCAAGCTACAGACTTGGACATATGAACCATCTCAATGTCTAGGCCTGTTGTTGACAAAGCCCCTCTCAGTCAACTCGGTCAAAACGGCCATCTTCTCATCCCTGGAACACTGACCATCCTCTTACACAAGAAGCAAGGACCAGGGAGTCAACCAACAACCACCCCCTAATGCAGTTTGTCCGAGTTGTCCGTTTTGCCCGTAAGCACTGCTGCAACAGGCCGAATGGGCGACTTGACATTCTATCCCACCGACTGGGGCTTCCGTATCTTTGCAACGCGGGACATAGCTGTGTCGCGAAGCAGAGACGATCCCTCAAAGGATGTGGTCTAACAAATTTCCACAAAGAGAAGCGAGAGTGCATATCCTTGAGTTGGATTTCAAGAGTCTGCATGGCATGCCCTGGATATGGAGTCGAGATACAGTCAGATATTCGTTTAGGATGCCGCCCCTCCCCGTATTGTAGCCGCTGTATTGTCGTAGATGGCATTCTTCCCGCTTATGCTTGTCATAGAGGGGTGTGAATAGTTCTGACCCATGGTTTCTTTTCAGCTTGTCCGAGAACGATGTTTGTGTTTAACGTTGAATGGACACATGTTCCGCTCGGAGGAGCCTCTCCTAGAGGTATTCTTGATAGCAGTAATGGTACCGCAGCAAAACACATGTCGGCGGGCGGGTAAGCGAGATAACGGCTTTGATATTACGCCCCCATCTCCCACGAGTGTAGATTTTAATGGGTTAAATACCATTGCTGGCTCTTCAGCGTCCGCTTCTGGCTATCTCATCGTCGAGGGTCGCATGACGAGCAGCTACCTTGAAGGACGCTACACTTTGGGGAGCTGATTTCAAGAAACCCATCGTCAATAATCGTCCTGGCCTTGTCCCTGTAGAGCATGGTATCACCGCCTGTATGCTGGCGATACCTTTCCCCTCCGAGTATAACACAATGTTGCAGTGTTTGTGCACTACTTGCTGCCACTCCGCACCGAGAGGAGTGCCCTTGCTTTTAGTCCAGTTTGCATAAAGCTGTCGGCATTTGGAAATCCGCTTTGCAGAGGCCAGGCGGATACAAGGCCATCGGGAAAGTTCCCCAAAGGCGGATAACTCTTGTTAGCCGTCGAGTTGCGCGCGCAGAAGCAATTAGCATCTGCAAGATGAGTGGAGCGCATGCCTGGTTGTCGGCCACAAGAAGCATCCCTCAGCACCATCTCTTGCCGAGGCGAGGAAAATAGCTCACAAAATGCCTAACAGGGCCTTTCGAGGCGTCCATCTCGACCGTTCAGGCGGCTGTTTCCGACGTAGGATGCGCTGTGCTGGTCCTTTGCTTCATCGTAGTGCCGCGCAGCGCATAGGACATGGATCGGATCAGCGACACTCCCAGCGACTGTGTGGGGATGCCTAGCTCGAATTATATTGCGCGCAGCGGCATGCCTGTGTGGTTTTGATGATGCCTCCGCGGCCATTTCGATGGGATGAGATGCTCTATGTTTACTGAAGGGAGACGAATAATTTTTTTTTTTTTGGTCATGTAGAAAAGACTATACGAGCGCTCTTTCAATATCGGGAAGGAGCATCTGTCCGGCTGAATTTGTCGGCTTGGGAAGGCGTCTCGCTTAATTGCATGAACCAACAAGATGTACCTAAACTTCAATCGTCACGATTGTACGCAGCTCTTTTAGAACAGCTGTTTGAAAGAGCATAATTTTGTGGAATATTCTGAGGTTTTTCTTGTTTTTTTTTTTTTTTCTTTTCATAGCTGAATAGAGTAAATATCTCAATTATGCTGCCTTGTAAGATAACCGTATATTACCACATGGCATCTAGGTTTAAGCAAAGGGTCTTATGAATAAGCAACAGCAGAGTGCAAGTTCCAAGATGCCAGAAAGAAAAGGAAAATTCCTTGATCAAGATGAGTTTTCAATGAGATAAAATAATGAACTATTAATGTGTGAGATGTTTGTAGCTTTGGGAGTTTTCTTGGAGTTTTCTTCGTTTACCACTCATCTCCATAGTAGTTGTAGGTACATGTACTCCTATAGCAGGACAAAACGCAAAAGACAGCAATAGGCTCCTATTACGAATTCAGGCCTACTTGATGGATATGATTTAATGCAATATATGCGACACTAGGCTAAATATGATGAGATACATGATGGGGTTTGCACATACGTAGCTCTCCTATAGCGACCGATCCCTATGCGAAACTAGCTATGCCAATCTTTTTCAATTTACTTAAATGTTAGCTATATTCTATCTTATATGTCTTCATGATAGACTATGTGTTTGGTTACTGATATGTCATTAGCATGTCGTCTCTTCCCGCCGTCCTCTATCCGTTTCAAATAGGACCATGACGCAAATACTCTTTAAGCACTTGTCAATAATTTTGTGACATTAATGATAACGCAATTTCCTAATTGACACTTATTACCGAGCTTTGAGAAATTGCTTTCAATTTATTAAACAGGAAGCTTCGCAAAGCTGGGGTATCATGCATGCAAGCAATTGTGGCAAAAAGTTCTGAACAACGCGATACATCTGCTGAAGAAGATGGTACCACAAATAACGTTTCAATCATGCATAGTCTTGACAAAATGATATATCTTATCGCTCTCTAGATGAGTGATTGGTGAGATTTGATTATAAGCATATCAAAGTCTTCCTGTCGTCTTGGAATGACCTCTTACCTATATTTCTCTGGCCTGTCGGAGCAACTGTACTACAATCAGGCGGTGAAACAAACCAACGCGACTGTTTTCCAGAGAAATATACTTCCGTGATATATAAGACCTTTTTTCCCATGGGAACGTCTATTGCGGTCGTAGTCCCTGATGCTTTGCTGTCTATATATGGCTCAACATACTATAAGTGTTTGTCGAACAGTAACAATAAATTCGAATAACTTGGATAAATATGACCAAAATTGGCAAACTTTAGCATCTCTCTTGCATAGCTAATTGATGCATCAGTAAACTTTACATCCTTCGACTTTGATTTGTGGTTATTGTGTTGATGACGAAAGAAATGAATCAGTGCACACACGATGCCAGCAAAGTCTTCCCTCCACTCAAGACTGAACTCGCCATTTGCGAAATTGTAAAATACCGCTTTGTCAACCGATCCAAAGTGAGACCAAATAATATTGATTCGGATGAAGCAAGTTTTGGTTTTCCATATCTTGTTCAGGGGAAGCAGTTCATACTGCTATGGCGCTTCTGCCTCTACATGAGTAAGTTCAGTCGTAGCAATAAAATGTATTTTGGGCCCCATGCCTCATTTATTTCAACAAGTTTGGCTGTTGTATTCCATGACAAAGAACTTGGACTTTATAGTGATACTTATACTCTGGTCATACGAGACTTGGAAATTTCTTACCTACCTGACCTAAAGCCTTTATGTCTCTCGCATTGCTTGATGAGCTCTTCCTCGTGAACTCCCCACTCACAGCAGATACAATCTGTACCAGGGAATGAATAAGACAGCCACTCAACTTTACTTTGTATATATTCCCGTGTGGCTCTTATTGTTATTTATTGTCCTTCTTGCGATGGCATTGCAGCTCAGGGGTAATCTTGAGAAGGGGTAACGTATGAAGTGAACTGGGCAAAAGGCCATTCTTTTGGCGGCATTAATGCTATGTTGCTGGCTTATACAGCGAGCAGTATTTTGGACTTGTTCAAAGACAAGCATGTCTCATAATACAAACACCTTTGCCTTTATCAGAGCGTCATATAACTCCAACCGTTTCTGTAGCAGTTGCAAGTGAAGCTGCACCGTAACAAGAGACAATTCCGTATCAACAACGTTGACGAGAGGGCCTCAAAGTCTAAGTTGAACGGCATGAACATATGTGGCCATATAGCTAAGTCGACGGAAGAGTGAAATCGATCAACGCTACTAGAAACATCGAGAAAGGGCATTTACCAGAACTCCACACTACGCTACTACATGGTGGTTGATCACGCTTACAGCTACGAGCAATTAGCATCGCTTTCCCCGCGCCTGAATGCCGCTTGTACAATGCCCCGGTCACCGCTCAATCACGATCCAGTGAATGCTCTCGCCCACCGCAAGCATAGACGGTGATGGTGTTGGATGCCGCCGTCTGATTGGCTGTTGGCTAGGCTGGGCTCTGCCGTAAAGCGCCGGCCGGTCAGCCACGCACTTGCATGCCTGCATGCATGCTGCGAATGGTGCCTGTACCTGTACCTGTACCTGTACCTGTATCTGTTCCTGGACATGCTGCATCGCGGCTGTGGTGGCACACGATGGGTGCTTGGTGCAGATACGGGCGATGATATGCAGCACAGCCCGTGGCATTGGCTGTGGCCTTTTGGCGATCCAGGCCGGGTCGATGCTGGCGCGGACACAGCTGTAGTTTTGGAAGCGGGAGGTCCTGGGCTAAAAGAACAATATCCTCATACTCTGGTTGCCCTCGTCGTGTGAATCGATCGTATTCAATGACACGTCGCATGCGGCGCCGTGGAGCAAGCTGCGCGGGGAGTCGCGGGCCATGCCCCATGCTGGTTCGATGAGAGGCCAGACCATGGAGCTGTATTCAGAGACCGGGATGAAACAGACTCGATCTGCTGCCTGCACGGAGCCATTGCGAAACGACGTGCCCCGGCGGAAGACTCCACCGACGTTGCTAATACAGTAGGTAGGTCGATATACTTTTCGGTAGTGGCGCATGTTAAACTCTGAGTGTCCTGTTAGTATGGCTCGAGGAAAACAAAGGATCGCCTTGCCACTAAAACAAACCGAGACGCGAAATTGCCTATGGGGTGCTTGCGTGCATTCTGCATGCCTGCTAATGCATATCAGCAGCCACTGGCGCTGCGGTTAATTAGCGACGAGCGCCGAATATGTGGCATGCATTCCTGTGAGTAGGCATACCGTTCTGCCGATTACCAGTCAACCAGTGTTCAGCTGCAGAGAGGACCTAGGTAGGCAGTACCATCAGTCTGGATGAGAAACAAACGCTGTGCGGGTTGCAGGTCAAGTATCCACGTTTGCTAGTAGAGCAGGAGAGAGAACCCTGTACTGTACTGTATTCGTCAGTGGAACGCGTCTCCCCTCGTCTCGTCATTGATGGATGGGACTGTTTCGTATGGGATGGGTGATCTCGTTTGAAAAGGCCTGTATCAGCCTTTCGAAAACCCCGAAATTGATTGATGCCTGCTTGTACGAGTACATCCAGAACGCCAAGTTGCCCAACACCACGACTAGCAGCATCTTGTACTGCTACCACCGCGGCCCCTTGGCTCCTGCAAGAGGCAATCAGGCAGAGCAAGGCTGCAGCAAACCTCGAAGAAGCCCCGGTTTGGCGACAGGGCATAGCATTGATAAGATTTCAATAGTCTCGTCGCAGCCTGCACGAGCCCGGGGCAGAGACATGCGCGTATAGGGACTCGGGGCATGTTTCAGGACAGGTACGCACGCAGGGCCACCATGTGGGTGAATGTACAAGTATGACATGACTGTTCAGTTGACCGTGGCCAAAGCGAGGCTGACGAGCCAGCCAGGAAAGCGAAATTTAGATGCGCAGTCTATTCTGGTGGTACCTACCTGCTGCTGGTACGTGTCCATACTCTGCCGTATGATGGGCTAGCAGGGGCGACATGAAACACGGGAGGCACTGCTGCGTGGAGTCGACGATCTGGATGGGGACTGGCATGGCCTTCAGGGGGGGACCCATGTTCTAATTGTAGAAACATGGGAGCAGACTGCAGGTGTTGCGGTAGCACTCTGGACGGAGCAGCCATTGATGGATGCAAAGACCGATGCGCTCTGGCTCTCGATGCGGAACCAGCCGTGCCTTGAAGACGACCGCCTGTACGGTACAGTATGAGGCCATTCGCAGCCGAGTTCAGGATGCTGCATCCTACAAGCACAACTTGATCTGGCCTGACCTGGTCCGACCCGGATTCCTGGACGGAAAAGCAAAAGCCAACGCCAGCCGTGGCCGGTTAGGCGCGCTCCCGGCAGAAGACGAGAAGCGTTCGCGCAAAGGACTCGACGGGAGCCAAACAACTGGGCCCCGCCAATGCTCGAGTCGTTGGACTAGGTGATCTTACGGCAATGGGCGTCGACATCGTGGCTGTTCCTGATTGACTGGAGGGTTTTAGTTCAGTGCTTGTACAAGTAAAACGCCCTTTTTTCTTAATTTTTGCGCCTCACGTGCCGGTTTGGTGGACTTTGTGACGATGACGATGACACTGAGGGGCCGCTGATATGATGCTGATGATGCGTAGAGGGCGTTTCTCCTTGCTTCCCTGCTGTAGTCATGCAGAATAAATGACTCTTGCGGCACGAATTGGTAATGCGATGCTCCCGCCTCGGCCGAAGCGGAGAAGCAGCGCGTAAGAAGCAGAGATGCGCTTCTTGAGGGTGTCGTCATGTACGAGGTGGGTCCCCAGTGCAGTGGGCGCTGTGATTGGCCGGGGCCCGGCGCGAGCGAAAGAGCGGGTGTGCTGGTACCGGTACAAGTGCTTTCCCCTGAGCGCCGAGGGAGGAATCCCCGTGCTGCAGGGAGAGAGTTGAATGTTCACGCTGCGACAGTATTTTTGCGAGGAGAGAGTTGAGCAGGGGTTGGGCAGCCGTCGGGCTTCTGCGGAGGGTACCGGCTAGCTACCTGTTTGCGCGTCGAGAAGACGGGGCTGCTCCATCTTGGGCGCTTGTCACGCGGCAAGTTGCGACCCGGAGTTGCTGCATGGCGCATTCGGCGTGGCCCGAGCTGGGTGCTGTTATTTTTGTTTGATTCCAGTGTCTATTGATCGCATCGGTGTACGGATACAGTAGGCACTTGTAAGCTGCCCAGGTATATTGATGCCATCTACAGGCGTTGATGCCGGGGCATGGGCAAAACAGCACATGGAGCTCCCGAGCCCTGGCATTTCCATCGCCCCGCAAGAGGCTCCCAGCAGTCCAAGTACAGGTACAGGCACTGCCCGGACTCCTGCTAGTACCATCTGGGGATCCGCTGAGAATCGAATCCCTCGGGCGTCCTCGCCGCCCTGATTGGCCACACGCCAGCGTCCTGCGGCTTCTGACTTGCGCCATCCAGCAGCCATCCAGCAGCCACCCAGCAGCCACCCAGCA|intergenic_region|MODIFIER|exon-XM_006968906.1-1-exon-XM_006968907.1-1|GENE_exon-XM_006968906.1-1-GENE_exon-XM_006968907.1-1|intergenic_region|GENE_exon-XM_006968906.1-1-GENE_exon-XM_006968907.1-1|||n.252590delGinsCTCGAGAGATTTAAAAAAAGAAAAGAAAAAAGAGGGGGTCCTGGATATTATTATTATTTTTTTTACTTTATTTCCCTTTCTGCCTCACTCTTCCCCCCTTTGCTCTTGTTCCACAGCTTATTAGGGTTACGAATATTATGACGATACGATGAATGCTTGTCATTCTCCTTCTCAACTTTCATATCAATAAACATTACTTTTTTTGCATATTCTCTCTGACATGGGGAACTTCATCTGAGACTAATCATTGCCGGAGGACTAGATTGCTTCGGGTCTAATGTACGATAGTATATGTAGCACCTATTTCCTAATTTAATGTTTGATACTTGTACGCAAGATGAAAGGCTGGATTACCTTAGTCTTGCCCTTTTCTTCCCACCCTCTTCTCTCGTTGAACCGGTTCAAGGCTTGCGGCAGGTGGTAAGACTAGCAAATTCTTTTTCTTTTTAGTTTATTGTTCCTAGCCGATAACCTGATTGGCTACCTATTTTAACTTTCGCCCTCTAATACGCAGGAGCGGCATTCTAGAAAGGCTCGTTGCATGGAACGTGCCTATAATGTGACAATGCAAAGTGTACATGACAATGTGAGTAAGCGGGCACCTTCTATCCACCACATCGCCTCCAGTACGGGGGTAGCCTATTGTTTTGTCCCAACGCTCCCGGGGACTCGAATCATCTTCAAGGTCCCCTTTTTGGCAACTGCCCAGGTCTTGTGAGCTTGCCTGGCCGAGCCTCGCTCCTTGAATAGGGAAAAGCATGTCATCTCAATCACAAAAGGGGAATTAAGAAGCGGGACTTTTTGAGGCTCTGAAAGCGAACCAACAAGGGATGAACAACTACAAAGATTTGTCATCTTTCGCTCGGAGACGCGGTGGGTGATGCTCCCGACTGAGCTACCCCTGTGCTAGTTAGGTCGCTGATACACTCATATACCCGGCGACTTTGCAACGGTTGGCTGTTGACAGCTCTAGTTCTCAGACTAGTTGTCTGCTTACTTTCTCATCGCTAATCCGTGAGGGAGGTGGCTAATGATTAGTGTACAAACGATAAAAAAAAAAAAAAACCAAGCCTCGAAATACAAGTATACGACAATGGCTGGGAAGACAGAAGAGGGACTGACATGGACAAGGACATGGATATGTGCTGAGCTGACTCAGGTGGTGAGTAATAGTCCTTGTGTATGTTGACTCAATTATGATTCGGATGGATGGTTTCCGAACCTTTTGAGTAGAAGGGAAAAGGACATCGTTTTCGTTTTTCCCATCTCGAGATACGTTAGCTCCGTACGAATTACCTAAAACGCAAGATTGGGAGCCGACAAGGGTGACTGGGATGGATGACATGCCACCTAGGCAGAAGCAACGCCTCAAAGTCCGAAGAAGCAGCATTATCCTTGACTGAACACGCGAAATGGGTAGCAGCACAAGGCTGAAATGGGGCACCTCATATCGGAGAAATGGTCCGGATGACTGGAGATGTTGCTAGCTCATCATTTTCTATGTCAGGAAAAGCCAGCATATTTTCTCTCATTTATTCCAATCCATAGAGCAGTAGTAGTAGCGTGATTTATGACAGGATTTTGGGCACACTAGACAAAATGAAGGCGCTGGCTTGCTTCTAGCTTCTAATAAGCACCATGTTTTCCACATGAAAGACTTGAGAGACAGACTAGAAGAGGAAGAAGACTGCTCGTGTTGCTGCTGTCGTGCTACAGCACTTAGTACCTAGCCTGCCTGGGAAGGGCTTTTTTTACGGTTCTGACGTGAGCGCGTGTCAAAACCTGGTCAGCACACCCCGGCTTTCGTTGGAAAGACAAACCTCGGGACCGACTTATGCATATGCATATTGGAGCCAAATTACTGTACCCAGCAGGTCAATGGCCAAAAAGCTAATCTGCATCCCTCATGCTTGTCTTTCCAAAAGTGGAAGTATGAAATATTCCCAGGAGTAGAAAAAAGCTTCTAGATCAACGCTTGCTGGTGACACGCGGAGGAGAAAAATATTGACCCAGGACCCGAAAAAAAGAAAGAAAGAGAAAGCGAAGCGCCAGCGAGATCCACCCCTTGCCAGGGTCAGATTCCAAGAAACTGTTAGTAGCTGTAGGACATGGTAGTTTATGCGAGTTGGTGTTTTAGTGTGTCCCTAAGCCTGGCTAGGCATATGTAATCTTCTTTATTATTTGCTGGTGACATACATACAGGTCGAGCAGCGTGTATGTCATAATTGTATGGACCGATTTCAATATTAAAGGGTGTCATTAGGATTTCCTGTTACGTGATTATCAGCAAAGGCAGCGGAAGACGGAGATGAGCCACTCATATGAAGCTAAATGCAGGCATTCCGTAGCATGGAAAGGGAACCACAGATGGGATTAATCTCAAACTACAGGTCGTGTCCAAAGTCGGCTCTGTTTTTTCAAAGTTTGCCTACTGCTCTGCTCTGTATAGAGGAAATGATTCATCGCCAAAAATACGCAGCAGCACGAGTCGAAGAGGCTCTCATAGCCCAGTGACGCACCCCAGCTTCAGGGCTAAAGGCCAAGGGAGCCACCGAACAACGGGTGAGGCCCGTGTTGATTTTCTAACCAGGATGATCCGTGTTGGCGGAAGTCAGACGACGCCGTCTTCGGTTCTCATCGCGGGAGTGAGCATTACCGATGGCCGCGCAAAGGATGGATGCATACCTGCTAGTGCTTTGCGATCAGTGATCCATGGTTCTTCCGCTAATGCAAGCCTTTAGGACTCCAGGAAGGAGTCCCGCTTGAAGGGGGAAGCGATGGAGTATATCTAGTTCATGCGGAGAGTCCAAGCTACAGACTTGGACATATGAACCATCTCAATGTCTAGGCCTGTTGTTGACAAAGCCCCTCTCAGTCAACTCGGTCAAAACGGCCATCTTCTCATCCCTGGAACACTGACCATCCTCTTACACAAGAAGCAAGGACCAGGGAGTCAACCAACAACCACCCCCTAATGCAGTTTGTCCGAGTTGTCCGTTTTGCCCGTAAGCACTGCTGCAACAGGCCGAATGGGCGACTTGACATTCTATCCCACCGACTGGGGCTTCCGTATCTTTGCAACGCGGGACATAGCTGTGTCGCGAAGCAGAGACGATCCCTCAAAGGATGTGGTCTAACAAATTTCCACAAAGAGAAGCGAGAGTGCATATCCTTGAGTTGGATTTCAAGAGTCTGCATGGCATGCCCTGGATATGGAGTCGAGATACAGTCAGATATTCGTTTAGGATGCCGCCCCTCCCCGTATTGTAGCCGCTGTATTGTCGTAGATGGCATTCTTCCCGCTTATGCTTGTCATAGAGGGGTGTGAATAGTTCTGACCCATGGTTTCTTTTCAGCTTGTCCGAGAACGATGTTTGTGTTTAACGTTGAATGGACACATGTTCCGCTCGGAGGAGCCTCTCCTAGAGGTATTCTTGATAGCAGTAATGGTACCGCAGCAAAACACATGTCGGCGGGCGGGTAAGCGAGATAACGGCTTTGATATTACGCCCCCATCTCCCACGAGTGTAGATTTTAATGGGTTAAATACCATTGCTGGCTCTTCAGCGTCCGCTTCTGGCTATCTCATCGTCGAGGGTCGCATGACGAGCAGCTACCTTGAAGGACGCTACACTTTGGGGAGCTGATTTCAAGAAACCCATCGTCAATAATCGTCCTGGCCTTGTCCCTGTAGAGCATGGTATCACCGCCTGTATGCTGGCGATACCTTTCCCCTCCGAGTATAACACAATGTTGCAGTGTTTGTGCACTACTTGCTGCCACTCCGCACCGAGAGGAGTGCCCTTGCTTTTAGTCCAGTTTGCATAAAGCTGTCGGCATTTGGAAATCCGCTTTGCAGAGGCCAGGCGGATACAAGGCCATCGGGAAAGTTCCCCAAAGGCGGATAACTCTTGTTAGCCGTCGAGTTGCGCGCGCAGAAGCAATTAGCATCTGCAAGATGAGTGGAGCGCATGCCTGGTTGTCGGCCACAAGAAGCATCCCTCAGCACCATCTCTTGCCGAGGCGAGGAAAATAGCTCACAAAATGCCTAACAGGGCCTTTCGAGGCGTCCATCTCGACCGTTCAGGCGGCTGTTTCCGACGTAGGATGCGCTGTGCTGGTCCTTTGCTTCATCGTAGTGCCGCGCAGCGCATAGGACATGGATCGGATCAGCGACACTCCCAGCGACTGTGTGGGGATGCCTAGCTCGAATTATATTGCGCGCAGCGGCATGCCTGTGTGGTTTTGATGATGCCTCCGCGGCCATTTCGATGGGATGAGATGCTCTATGTTTACTGAAGGGAGACGAATAATTTTTTTTTTTTTGGTCATGTAGAAAAGACTATACGAGCGCTCTTTCAATATCGGGAAGGAGCATCTGTCCGGCTGAATTTGTCGGCTTGGGAAGGCGTCTCGCTTAATTGCATGAACCAACAAGATGTACCTAAACTTCAATCGTCACGATTGTACGCAGCTCTTTTAGAACAGCTGTTTGAAAGAGCATAATTTTGTGGAATATTCTGAGGTTTTTCTTGTTTTTTTTTTTTTTTCTTTTCATAGCTGAATAGAGTAAATATCTCAATTATGCTGCCTTGTAAGATAACCGTATATTACCACATGGCATCTAGGTTTAAGCAAAGGGTCTTATGAATAAGCAACAGCAGAGTGCAAGTTCCAAGATGCCAGAAAGAAAAGGAAAATTCCTTGATCAAGATGAGTTTTCAATGAGATAAAATAATGAACTATTAATGTGTGAGATGTTTGTAGCTTTGGGAGTTTTCTTGGAGTTTTCTTCGTTTACCACTCATCTCCATAGTAGTTGTAGGTACATGTACTCCTATAGCAGGACAAAACGCAAAAGACAGCAATAGGCTCCTATTACGAATTCAGGCCTACTTGATGGATATGATTTAATGCAATATATGCGACACTAGGCTAAATATGATGAGATACATGATGGGGTTTGCACATACGTAGCTCTCCTATAGCGACCGATCCCTATGCGAAACTAGCTATGCCAATCTTTTTCAATTTACTTAAATGTTAGCTATATTCTATCTTATATGTCTTCATGATAGACTATGTGTTTGGTTACTGATATGTCATTAGCATGTCGTCTCTTCCCGCCGTCCTCTATCCGTTTCAAATAGGACCATGACGCAAATACTCTTTAAGCACTTGTCAATAATTTTGTGACATTAATGATAACGCAATTTCCTAATTGACACTTATTACCGAGCTTTGAGAAATTGCTTTCAATTTATTAAACAGGAAGCTTCGCAAAGCTGGGGTATCATGCATGCAAGCAATTGTGGCAAAAAGTTCTGAACAACGCGATACATCTGCTGAAGAAGATGGTACCACAAATAACGTTTCAATCATGCATAGTCTTGACAAAATGATATATCTTATCGCTCTCTAGATGAGTGATTGGTGAGATTTGATTATAAGCATATCAAAGTCTTCCTGTCGTCTTGGAATGACCTCTTACCTATATTTCTCTGGCCTGTCGGAGCAACTGTACTACAATCAGGCGGTGAAACAAACCAACGCGACTGTTTTCCAGAGAAATATACTTCCGTGATATATAAGACCTTTTTTCCCATGGGAACGTCTATTGCGGTCGTAGTCCCTGATGCTTTGCTGTCTATATATGGCTCAACATACTATAAGTGTTTGTCGAACAGTAACAATAAATTCGAATAACTTGGATAAATATGACCAAAATTGGCAAACTTTAGCATCTCTCTTGCATAGCTAATTGATGCATCAGTAAACTTTACATCCTTCGACTTTGATTTGTGGTTATTGTGTTGATGACGAAAGAAATGAATCAGTGCACACACGATGCCAGCAAAGTCTTCCCTCCACTCAAGACTGAACTCGCCATTTGCGAAATTGTAAAATACCGCTTTGTCAACCGATCCAAAGTGAGACCAAATAATATTGATTCGGATGAAGCAAGTTTTGGTTTTCCATATCTTGTTCAGGGGAAGCAGTTCATACTGCTATGGCGCTTCTGCCTCTACATGAGTAAGTTCAGTCGTAGCAATAAAATGTATTTTGGGCCCCATGCCTCATTTATTTCAACAAGTTTGGCTGTTGTATTCCATGACAAAGAACTTGGACTTTATAGTGATACTTATACTCTGGTCATACGAGACTTGGAAATTTCTTACCTACCTGACCTAAAGCCTTTATGTCTCTCGCATTGCTTGATGAGCTCTTCCTCGTGAACTCCCCACTCACAGCAGATACAATCTGTACCAGGGAATGAATAAGACAGCCACTCAACTTTACTTTGTATATATTCCCGTGTGGCTCTTATTGTTATTTATTGTCCTTCTTGCGATGGCATTGCAGCTCAGGGGTAATCTTGAGAAGGGGTAACGTATGAAGTGAACTGGGCAAAAGGCCATTCTTTTGGCGGCATTAATGCTATGTTGCTGGCTTATACAGCGAGCAGTATTTTGGACTTGTTCAAAGACAAGCATGTCTCATAATACAAACACCTTTGCCTTTATCAGAGCGTCATATAACTCCAACCGTTTCTGTAGCAGTTGCAAGTGAAGCTGCACCGTAACAAGAGACAATTCCGTATCAACAACGTTGACGAGAGGGCCTCAAAGTCTAAGTTGAACGGCATGAACATATGTGGCCATATAGCTAAGTCGACGGAAGAGTGAAATCGATCAACGCTACTAGAAACATCGAGAAAGGGCATTTACCAGAACTCCACACTACGCTACTACATGGTGGTTGATCACGCTTACAGCTACGAGCAATTAGCATCGCTTTCCCCGCGCCTGAATGCCGCTTGTACAATGCCCCGGTCACCGCTCAATCACGATCCAGTGAATGCTCTCGCCCACCGCAAGCATAGACGGTGATGGTGTTGGATGCCGCCGTCTGATTGGCTGTTGGCTAGGCTGGGCTCTGCCGTAAAGCGCCGGCCGGTCAGCCACGCACTTGCATGCCTGCATGCATGCTGCGAATGGTGCCTGTACCTGTACCTGTACCTGTACCTGTATCTGTTCCTGGACATGCTGCATCGCGGCTGTGGTGGCACACGATGGGTGCTTGGTGCAGATACGGGCGATGATATGCAGCACAGCCCGTGGCATTGGCTGTGGCCTTTTGGCGATCCAGGCCGGGTCGATGCTGGCGCGGACACAGCTGTAGTTTTGGAAGCGGGAGGTCCTGGGCTAAAAGAACAATATCCTCATACTCTGGTTGCCCTCGTCGTGTGAATCGATCGTATTCAATGACACGTCGCATGCGGCGCCGTGGAGCAAGCTGCGCGGGGAGTCGCGGGCCATGCCCCATGCTGGTTCGATGAGAGGCCAGACCATGGAGCTGTATTCAGAGACCGGGATGAAACAGACTCGATCTGCTGCCTGCACGGAGCCATTGCGAAACGACGTGCCCCGGCGGAAGACTCCACCGACGTTGCTAATACAGTAGGTAGGTCGATATACTTTTCGGTAGTGGCGCATGTTAAACTCTGAGTGTCCTGTTAGTATGGCTCGAGGAAAACAAAGGATCGCCTTGCCACTAAAACAAACCGAGACGCGAAATTGCCTATGGGGTGCTTGCGTGCATTCTGCATGCCTGCTAATGCATATCAGCAGCCACTGGCGCTGCGGTTAATTAGCGACGAGCGCCGAATATGTGGCATGCATTCCTGTGAGTAGGCATACCGTTCTGCCGATTACCAGTCAACCAGTGTTCAGCTGCAGAGAGGACCTAGGTAGGCAGTACCATCAGTCTGGATGAGAAACAAACGCTGTGCGGGTTGCAGGTCAAGTATCCACGTTTGCTAGTAGAGCAGGAGAGAGAACCCTGTACTGTACTGTATTCGTCAGTGGAACGCGTCTCCCCTCGTCTCGTCATTGATGGATGGGACTGTTTCGTATGGGATGGGTGATCTCGTTTGAAAAGGCCTGTATCAGCCTTTCGAAAACCCCGAAATTGATTGATGCCTGCTTGTACGAGTACATCCAGAACGCCAAGTTGCCCAACACCACGACTAGCAGCATCTTGTACTGCTACCACCGCGGCCCCTTGGCTCCTGCAAGAGGCAATCAGGCAGAGCAAGGCTGCAGCAAACCTCGAAGAAGCCCCGGTTTGGCGACAGGGCATAGCATTGATAAGATTTCAATAGTCTCGTCGCAGCCTGCACGAGCCCGGGGCAGAGACATGCGCGTATAGGGACTCGGGGCATGTTTCAGGACAGGTACGCACGCAGGGCCACCATGTGGGTGAATGTACAAGTATGACATGACTGTTCAGTTGACCGTGGCCAAAGCGAGGCTGACGAGCCAGCCAGGAAAGCGAAATTTAGATGCGCAGTCTATTCTGGTGGTACCTACCTGCTGCTGGTACGTGTCCATACTCTGCCGTATGATGGGCTAGCAGGGGCGACATGAAACACGGGAGGCACTGCTGCGTGGAGTCGACGATCTGGATGGGGACTGGCATGGCCTTCAGGGGGGGACCCATGTTCTAATTGTAGAAACATGGGAGCAGACTGCAGGTGTTGCGGTAGCACTCTGGACGGAGCAGCCATTGATGGATGCAAAGACCGATGCGCTCTGGCTCTCGATGCGGAACCAGCCGTGCCTTGAAGACGACCGCCTGTACGGTACAGTATGAGGCCATTCGCAGCCGAGTTCAGGATGCTGCATCCTACAAGCACAACTTGATCTGGCCTGACCTGGTCCGACCCGGATTCCTGGACGGAAAAGCAAAAGCCAACGCCAGCCGTGGCCGGTTAGGCGCGCTCCCGGCAGAAGACGAGAAGCGTTCGCGCAAAGGACTCGACGGGAGCCAAACAACTGGGCCCCGCCAATGCTCGAGTCGTTGGACTAGGTGATCTTACGGCAATGGGCGTCGACATCGTGGCTGTTCCTGATTGACTGGAGGGTTTTAGTTCAGTGCTTGTACAAGTAAAACGCCCTTTTTTCTTAATTTTTGCGCCTCACGTGCCGGTTTGGTGGACTTTGTGACGATGACGATGACACTGAGGGGCCGCTGATATGATGCTGATGATGCGTAGAGGGCGTTTCTCCTTGCTTCCCTGCTGTAGTCATGCAGAATAAATGACTCTTGCGGCACGAATTGGTAATGCGATGCTCCCGCCTCGGCCGAAGCGGAGAAGCAGCGCGTAAGAAGCAGAGATGCGCTTCTTGAGGGTGTCGTCATGTACGAGGTGGGTCCCCAGTGCAGTGGGCGCTGTGATTGGCCGGGGCCCGGCGCGAGCGAAAGAGCGGGTGTGCTGGTACCGGTACAAGTGCTTTCCCCTGAGCGCCGAGGGAGGAATCCCCGTGCTGCAGGGAGAGAGTTGAATGTTCACGCTGCGACAGTATTTTTGCGAGGAGAGAGTTGAGCAGGGGTTGGGCAGCCGTCGGGCTTCTGCGGAGGGTACCGGCTAGCTACCTGTTTGCGCGTCGAGAAGACGGGGCTGCTCCATCTTGGGCGCTTGTCACGCGGCAAGTTGCGACCCGGAGTTGCTGCATGGCGCATTCGGCGTGGCCCGAGCTGGGTGCTGTTATTTTTGTTTGATTCCAGTGTCTATTGATCGCATCGGTGTACGGATACAGTAGGCACTTGTAAGCTGCCCAGGTATATTGATGCCATCTACAGGCGTTGATGCCGGGGCATGGGCAAAACAGCACATGGAGCTCCCGAGCCCTGGCATTTCCATCGCCCCGCAAGAGGCTCCCAGCAGTCCAAGTACAGGTACAGGCACTGCCCGGACTCCTGCTAGTACCATCTGGGGATCCGCTGAGAATCGAATCCCTCGGGCGTCCTCGCCGCCCTGATTGGCCACACGCCAGCGTCCTGCGGCTTCTGACTTGCGCCATCCAGCAGCCATCCAGCAGCCACCCAGCAGCCACCCAGCA||||||,CTCGAGAGATTTAAAAAAAGAAAAGAAAAAAGAGGGGGTCCTGGATATTATTATTATTTTTTTTACTTTATTTCCCTTTCTGCCTCACTCTTCCCCCCTTTGCTCTTGTTCCACAGCTTATTAGGGTTACGAATATTATGACGATACGATGAATGCTTGTCATTCTCCTTCTCAACTTTCATATCAATAAACATTACTTTTTTTGCATATTCTCTCTGACATGGGGAACTTCATCTGAGACTAATCATTGCCGGAGGACTAGATTGCTTCGGGTCTAATGTACGATAGTATATGTAGCACCTATTTCCTAATTTAATGTTTGATACTTGTACGCAAGATGAAAGGCTGGATTACCTTAGTCTTGCCCTTTTCTTCCCACCCTCTTCTCTCGTTGAACCGGTTCAAGGCTTGCGGCAGGTGGTAAGACTAGCAAATTCTTTTTCTTTTTAGTTTATTGTTCCTAGCCGATAACCTGATTGGCTACCTATTTTAACTTTCGCCCTCTAATACGCAGGAGCGGCATTCTAGAAAGGCTCGTTGCATGGAACGTGCCTATAATGTGACAATGCAAAGTGTACATGACAATGTGAGTAAGCGGGCACCTTCTATCCACCACATCGCCTCCAGTACGGGGGTAGCCTATTGTTTTGTCCCAACGCTCCCGGGGACTCGAATCATCTTCAAGGTCCCCTTTTTGGCAACTGCCCAGGTCTTGTGAGCTTGCCTGGCCGAGCCTCGCTCCTTGAATAGGGAAAAGCATGTCATCTCAATCACAAAAGGGGAATTAAGAAGCGGGACTTTTTGAGGCTCTGAAAGCGAACCAACAAGGGATGAACAACTACAAAGATTTGTCATCTTTCGCTCGGAGACGCGGTGGGTGATGCTCCCGACTGAGCTACCCCTGTGCTAGTTAGGTCGCTGATACACTCATATACCCGGCGACTTTGCAACGGTTGGCTGTTGACAGCTCTAGTTCTCAGACTAGTTGTCTGCTTACTTTCTCATCGCTAATCCGTGAGGGAGGTGGCTAATGATTAGTGTACAAACGATAAAAAAAAAAAAAAACCAAGCCTCGAAATACAAGTATACGACAATGGCTGGGAAGACAGAAGAGGGACTGACATGGACAAGGACATGGATATGTGCTGAGCTGACTCAGGTGGTGAGTAATAGTCCTTGTGTATGTTGACTCAATTATGATTCGGATGGATGGTTTCCGAACCTTTTGAGTAGAAGGGAAAAGGACATCGTTTTCGTTTTTCCCATCTCGAGATACGTTAGCTCCGTACGAATTACCTAAAACGCAAGATTGGGAGCCGACAAGGGTGACTGGGATGGATGACATGCCACCTAGGCAGAAGCAACGCCTCAAAGTCCGAAGAAGCAGCATTATCCTTGACTGAACACGCGAAATGGGTAGCAGCACAAGGCTGAAATGGGGCACCTCATATCGGAGAAATGGTCCGGATGACTGGAGATGTTGCTAGCTCATCATTTTCTATGTCAGGAAAAGCCAGCATATTTTCTCTCATTTATTCCAATCCATAGAGCAGTAGTAGTAGCGTGATTTATGACAGGATTTTGGGCACACTAGACAAAATGAAGGCGCTGGCTTGCTTCTAGCTTCTAATAAGCACCATGTTTTCCACATGAAAGACTTGAGAGACAGACTAGAAGAGGAAGAAGACTGCTCGTGTTGCTGCTGTCGTGCTACAGCACTTAGTACCTAGCCTGCCTGGGAAGGGCTTTTTTTACGGTTCTGACGTGAGCGCGTGTCAAAACCTGGTCAGCACACCCCGGCTTTCGTTGGAAAGACAAACCTCGGGACCGACTTATGCATATGCATATTGGAGCCAAATTACTGTACCCAGCAGGTCAATGGCCAAAAAGCTAATCTGCATCCCTCATGCTTGTCTTTCCAAAAGTGGAAGTATGAAATATTCCCAGGAGTAGAAAAAAGCTTCTAGATCAACGCTTGCTGGTGACACGCGGAGGAGAAAAATATTGACCCAGGACCCGAAAAAAAGAAAGAAAGAGAAAGCGAAGCGCCAGCGAGATCCACCCCTTGCCAGGGTCAGATTCCAAGAAACTGTTAGTAGCTGTAGGACATGGTAGTTTATGCGAGTTGGTGTTTTAGTGTGTCCCTAAGCCTGGCTAGGCATATGTAATCTTCTTTATTATTTGCTGGTGACATACATACAGGTCGAGCAGCGTGTATGTCATAATTGTATGGACCGATTTCAATATTAAAGGGTGTCATTAGGATTTCCTGTTACGTGATTATCAGCAAAGGCAGCGGAAGACGGAGATGAGCCACTCATATGAAGCTAAATGCAGGCATTCCGTAGCATGGAAAGGGAACCACAGATGGGATTAATCTCAAACTACAGGTCGTGTCCAAAGTCGGCTCTGTTTTTTCAAAGTTTGCCTACTGCTCTGCTCTGTATAGAGGAAATGATTCATCGCCAAAAATACGCAGCAGCACGAGTCGAAGAGGCTCTCATAGCCCAGTGACGCACCCCAGCTTCAGGGCTAAAGGCCAAGGGAGCCACCGAACAACGGGTGAGGCCCGTGTTGATTTTCTAACCAGGATGATCCGTGTTGGCGGAAGTCAGACGACGCCGTCTTCGGTTCTCATCGCGGGAGTGAGCATTACCGATGGCCGCGCAAAGGATGGATGCATACCTGCTAGTGCTTTGCGATCAGTGATCCATGGTTCTTCCGCTAATGCAAGCCTTTAGGACTCCAGGAAGGAGTCCCGCTTGAAGGGGGAAGCGATGGAGTATATCTAGTTCATGCGGAGAGTCCAAGCTACAGACTTGGACATATGAACCATCTCAATGTCTAGGCCTGTTGTTGACAAAGCCCCTCTCAGTCAACTCGGTCAAAACGGCCATCTTCTCATCCCTGGAACACTGACCATCCTCTTACACAAGAAGCAAGGACCAGGGAGTCAACCAACAACCACCCCCTAATGCAGTTTGTCCGAGTTGTCCGTTTTGCCCGTAAGCACTGCTGCAACAGGCCGAATGGGCGACTTGACATTCTATCCCACCGACTGGGGCTTCCGTATCTTTGCAACGCGGGACATAGCTGTGTCGCGAAGCAGAGACGATCCCTCAAAGGATGTGGTCTAACAAATTTCCACAAAGAGAAGCGAGAGTGCATATCCTTGAGTTGGATTTCAAGAGTCTGCATGGCATGCCCTGGATATGGAGTCGAGATACAGTCAGATATTCGTTTAGGATGCCGCCCCTCCCCGTATTGTAGCCGCTGTATTGTCGTAGATGGCATTCTTCCCGCTTATGCTTGTCATAGAGGGGTGTGAATAGTTCTGACCCATGGTTTCTTTTCAGCTTGTCCGAGAACGATGTTTGTGTTTAACGTTGAATGGACACATGTTCCGCTCGGAGGAGCCTCTCCTAGAGGTATTCTTGATAGCAGTAATGGTACCGCAGCAAAACACATGTCGGCGGGCGGGTAAGCGAGATAACGGCTTTGATATTACGCCCCCATCTCCCACGAGTGTAGATTTTAATGGGTTAAATACCATTGCTGGCTCTTCAGCGTCCGCTTCTGGCTATCTCATCGTCGAGGGTCGCATGACGAGCAGCTACCTTGAAGGACGCTACACTTTGGGGAGCTGATTTCAAGAAACCCATCGTCAATAATCGTCCTGGCCTTGTCCCTGTAGAGCATGGTATCACCGCCTGTATGCTGGCGATACCTTTCCCCTCCGAGTATAACACAATGTTGCAGTGTTTGTGCACTACTTGCTGCCACTCCGCACCGAGAGGAGTGCCCTTGCTTTTAGTCCAGTTTGCATAAAGCTGTCGGCATTTGGAAATCCGCTTTGCAGAGGCCAGGCGGATACAAGGCCATCGGGAAAGTTCCCCAAAGGCGGATAACTCTTGTTAGCCGTCGAGTTGCGCGCGCAGAAGCAATTAGCATCTGCAAGATGAGTGGAGCGCATGCCTGGTTGTCGGCCACAAGAAGCATCCCTCAGCACCATCTCTTGCCGAGGCGAGGAAAATAGCTCACAAAATGCCTAACAGGGCCTTTCGAGGCGTCCATCTCGACCGTTCAGGCGGCTGTTTCCGACGTAGGATGCGCTGTGCTGGTCCTTTGCTTCATCGTAGTGCCGCGCAGCGCATAGGACATGGATCGGATCAGCGACACTCCCAGCGACTGTGTGGGGATGCCTAGCTCGAATTATATTGCGCGCAGCGGCATGCCTGTGTGGTTTTGATGATGCCTCCGCGGCCATTTCGATGGGATGAGATGCTCTATGTTTACTGAAGGGAGACGAATAATTTTTTTTTTTTTGGTCATGTAGAAAAGACTATACGAGCGCTCTTTCAATATCGGGAAGGAGCATCTGTCCGGCTGAATTTGTCGGCTTGGGAAGGCGTCTCGCTTAATTGCATGAACCAACAAGATGTACCTAAACTTCAATCGTCACGATTGTACGCAGCTCTTTTAGAACAGCTGTTTGAAAGAGCATAATTTTGTGGAATATTCTGAGGTTTTTCTTGTTTTTTTTTTTTTTTCTTTTCATAGCTGAATAGAGTAAATATCTCAATTATGCTGCCTTGTAAGATAACCGTATATTACCACATGGCATCTAGGTTTAAGCAAAGGGTCTTATGAATAAGCAACAGCAGAGTGCAAGTTCCAAGATGCCAGAAAGAAAAGGAAAATTCCTTGATCAAGATGAGTTTTCAATGAGATAAAATAATGAACTATTAATGTGTGAGATGTTTGTAGCTTTGGGAGTTTTCTTGGAGTTTTCTTCGTTTACCACTCATCTCCATAGTAGTTGTAGGTACATGTACTCCTATAGCAGGACAAAACGCAAAAGACAGCAATAGGCTCCTATTACGAATTCAGGCCTACTTGATGGATATGATTTAATGCAATATATGCGACACTAGGCTAAATATGATGAGATACATGATGGGGTTTGCACATACGTAGCTCTCCTATAGCGACCGATCCCTATGCGAAACTAGCTATGCCAATCTTTTTCAATTTACTTAAATGTTAGCTATATTCTATCTTATATGTCTTCATGATAGACTATGTGTTTGGTTACTGATATGTCATTAGCATGTCGTCTCTTCCCGCCGTCCTCTATCCGTTTCAAATAGGACCATGACGCAAATACTCTTTAAGCACTTGTCAATAATTTTGTGACATTAATGATAACGCAATTTCCTAATTGACACTTATTACCGAGCTTTGAGAAATTGCTTTCAATTTATTAAACAGGAAGCTTCGCAAAGCTGGGGTATCATGCATGCAAGCAATTGTGGCAAAAAGTTCTGAACAACGCGATACATCTGCTGAAGAAGATGGTACCACAAATAACGTTTCAATCATGCATAGTCTTGACAAAATGATATATCTTATCGCTCTCTAGATGAGTGATTGGTGAGATTTGATTATAAGCATATCAAAGTCTTCCTGTCGTCTTGGAATGACCTCTTACCTATATTTCTCTGGCCTGTCGGAGCAACTGTACTACAATCAGGCGGTGAAACAAACCAACGCGACTGTTTTCCAGAGAAATATACTTCCGTGATATATAAGACCTTTTTTCCCATGGGAACGTCTATTGCGGTCGTAGTCCCTGATGCTTTGCTGTCTATATATGGCTCAACATACTATAAGTGTTTGTCGAACAGTAACAATAAATTCGAATAACTTGGATAAATATGACCAAAATTGGCAAACTTTAGCATCTCTCTTGCATAGCTAATTGATGCATCAGTAAACTTTACATCCTTCGACTTTGATTTGTGGTTATTGTGTTGATGACGAAAGAAATGAATCAGTGCACACACGATGCCAGCAAAGTCTTCCCTCCACTCAAGACTGAACTCGCCATTTGCGAAATTGTAAAATACCGCTTTGTCAACCGATCCAAAGTGAGACCAAATAATATTGATTCGGATGAAGCAAGTTTTGGTTTTCCATATCTTGTTCAGGGGAAGCAGTTCATACTGCTATGGCGCTTCTGCCTCTACATGAGTAAGTTCAGTCGTAGCAATAAAATGTATTTTGGGCCCCATGCCTCATTTATTTCAACAAGTTTGGCTGTTGTATTCCATGACAAAGAACTTGGACTTTATAGTGATACTTATACTCTGGTCATACGAGACTTGGAAATTTCTTACCTACCTGACCTAAAGCCTTTATGTCTCTCGCATTGCTTGATGAGCTCTTCCTCGTGAACTCCCCACTCACAGCAGATACAATCTGTACCAGGGAATGAATAAGACAGCCACTCAACTTTACTTTGTATATATTCCCGTGTGGCTCTTATTGTTATTTATTGTCCTTCTTGCGATGGCATTGCAGCTCAGGGGTAATCTTGAGAAGGGGTAACGTATGAAGTGAACTGGGCAAAAGGCCATTCTTTTGGCGGCATTAATGCTATGTTGCTGGCTTATACAGCGAGCAGTATTTTGGACTTGTTCAAAGACAAGCATGTCTCATAATACAAACACCTTTGCCTTTATCAGAGCGTCATATAACTCCAACCGTTTCTGTAGCAGTTGCAAGTGAAGCTGCACCGTAACAAGAGACAATTCCGTATCAACAACGTTGACGAGAGGGCCTCAAAGTCTAAGTTGAACGGCATGAACATATGTGGCCATATAGCTAAGTCGACGGAAGAGTGAAATCGATCAACGCTACTAGAAACATCGAGAAAGGGCATTTACCAGAACTCCACACTACGCTACTACATGGTGGTTGATCACGCTTACAGCTACGAGCAATTAGCATCGCTTTCCCCGCGCCTGAATGCCGCTTGTACAATGCCCCGGTCACCGCTCAATCACGATCCAGTGAATGCTCTCGCCCACCGCAAGCATAGACGGTGATGGTGTTGGATGCCGCCGTCTGATTGGCTGTTGGCTAGGCTGGGCTCTGCCGTAAAGCGCCGGCCGGTCAGCCACGCACTTGCATGCCTGCATGCATGCTGCGAATGGTGCCTGTACCTGTACCTGTACCTGTACCTGTATCTGTTCCTGGACATGCTGCATCGCGGCTGTGGTGGCACACGATGGGTGCTTGGTGCAGATACGGGCGATGATATGCAGCACAGCCCGTGGCATTGGCTGTGGCCTTTTGGCGATCCAGGCCGGGTCGATGCTGGCGCGGACACAGCTGTAGTTTTGGAAGCGGGAGGTCCTGGGCTAAAAGAACAATATCCTCATACTCTGGTTGCCCTCGTCGTGTGAATCGATCGTATTCAATGACACGTCGCATGCGGCGCCGTGGAGCAAGCTGCGCGGGGAGTCGCGGGCCATGCCCCATGCTGGTTCGATGAGAGGCCAGACCATGGAGCTGTATTCAGAGACCGGGATGAAACAGACTCGATCTGCTGCCTGCACGGAGCCATTGCGAAACGACGTGCCCCGGCGGAAGACTCCACCGACGTTGCTAATACAGTAGGTAGGTCGATATACTTTTCGGTAGTGGCGCATGTTAAACTCTGAGTGTCCTGTTAGTATGGCTCGAGGAAAACAAAGGATCGCCTTGCCACTAAAACAAACCGAGACGCGAAATTGCCTATGGGGTGCTTGCGTGCATTCTGCATGCCTGCTAATGCATATCAGCAGCCACTGGCGCTGCGGTTAATTAGCGACGAGCGCCGAATATGTGGCATGCATTCCTGTGAGTAGGCATACCGTTCTGCCGATTACCAGTCAACCAGTGTTCAGCTGCAGAGAGGACCTAGGTAGGCAGTACCATCAGTCTGGATGAGAAACAAACGCTGTGCGGGTTGCAGGTCAAGTATCCACGTTTGCTAGTAGAGCAGGAGAGAGAACCCTGTACTGTACTGTATTCGTCAGTGGAACGCGTCTCCCCTCGTCTCGTCATTGATGGATGGGACTGTTTCGTATGGGATGGGTGATCTCGTTTGAAAAGGCCTGTATCAGCCTTTCGAAAACCCCGAAATTGATTGATGCCTGCTTGTACGAGTACATCCAGAACGCCAAGTTGCCCAACACCACGACTAGCAGCATCTTGTACTGCTACCACCGCGGCCCCTTGGCTCCTGCAAGAGGCAATCAGGCAGAGCAAGGCTGCAGCAAACCTCGAAGAAGCCCCGGTTTGGCGACAGGGCATAGCATTGATAAGATTTCAATAGTCTCGTCGCAGCCTGCACGAGCCCGGGGCAGAGACATGCGCGTATAGGGACTCGGGGCATGTTTCAGGACAGGTACGCACGCAGGGCCACCATGTGGGTGAATGTACAAGTATGACATGACTGTTCAGTTGACCGTGGCCAAAGCGAGGCTGACGAGCCAGCCAGGAAAGCGAAATTTAGATGCGCAGTCTATTCTGGTGGTACCTACCTGCTGCTGGTACGTGTCCATACTCTGCCGTATGATGGGCTAGCAGGGGCGACATGAAACACGGGAGGCACTGCTGCGTGGAGTCGACGATCTGGATGGGGACTGGCATGGCCTTCAGGGGGGGACCCATGTTCTAATTGTAGAAACATGGGAGCAGACTGCAGGTGTTGCGGTAGCACTCTGGACGGAGCAGCCATTGATGGATGCAAAGACCGATGCGCTCTGGCTCTCGATGCGGAACCAGCCGTGCCTTGAAGACGACCGCCTGTACGGTACAGTATGAGGCCATTCGCAGCCGAGTTCAGGATGCTGCATCCTACAAGCACAACTTGATCTGGCCTGACCTGGTCCGACCCGGATTCCTGGACGGAAAAGCAAAAGCCAACGCCAGCCGTGGCCGGTTAGGCGCGCTCCCGGCAGAAGACGAGAAGCGTTCGCGCAAAGGACTCGACGGGAGCCAAACAACTGGGCCCCGCCAATGCTCGAGTCGTTGGACTAGGTGATCTTACGGCAATGGGCGTCGACATCGTGGCTGTTCCTGATTGACTGGAGGGTTTTAGTTCAGTGCTTGTACAAGTAAAACGCCCTTTTTTCTTAATTTTTGCGCCTCACGTGCCGGTTTGGTGGACTTTGTGACGATGACGATGACACTGAGGGGCCGCTGATATGATGCTGATGATGCGTAGAGGGCGTTTCTCCTTGCTTCCCTGCTGTAGTCATGCAGAATAAATGACTCTTGCGGCACGAATTGGTAATGCGATGCTCCCGCCTC
GCCGAAGCGGAGAAGCAGCGCGTAAGAAGCAGAGATGCGCTTCTTGAGGGTGTCGTCATGTACGAGGTGGGTCCCCAGTGCAGTGGGCGCTGTGATTGGCCGGGGCCCGGCGCGAGCGAAAGAGCGGGTGTGCTGGTACCGGTACAAGTGCTTTCCCCTGAGCGCCGAGGGAGGAATCCCCGTGCTGCAGGGAGAGAGTTGAATGTTCACGCTGCGACAGTATTTTTGCGAGGAGAGAGTTGAGCAGGGGTTGGGCAGCCGTCGGGCTTCTGCGGAGGGTACCGGCTAGCTACCTGTTTGCGCGTCGAGAAGACGGGGCTGCTCCATCTTGGGCGCTTGTCACGCGGCAAGTTGCGACCCGGAGTTGCTGCATGGCGCATTCGGCGTGGCCCGAGCTGGGTGCTGTTATTTTTGTTTGATTCCAGTGTCTATTGATCGCATCGGTGTACGGATACAGTAGGCACTTGTAAGCTGCCCAGGTATATTGATGCCATCTACAGGCGTTGATGCCGGGGCATGGGCAAAACAGCACATGGAGCTCCCGAGCCCTGGCATTTCCATCGCCCCGCAAGAGGCTCCCAGCAGTCCAAGTACAGGTACAGGCACTGCCCGGACTCCTGCTAGTACCATCTGGGGATCCGCTGAGAATCGAATCCCTCGGGCGTCCTCGCCGCCCTGATTGGCCACACGCCAGCGTCCTGCGGCTTCTGACTTGCGCCATCCAGCAGCCATCCAGCAGCCACCCAGCAGCCACCCAGCA|intergenic_region|MODIFIER|exon-XM_006968906.1-1-exon-XM_006968907.1-1|GENE_exon-XM_006968906.1-1-GENE_exon-XM_006968907.1-1|intergenic_region|GENE_exon-XM_006968906.1-1-GENE_exon-XM_006968907.1-1|||n.252590delTinsCTCGAGAGATTTAAAAAAAGAAAAGAAAAAAGAGGGGGTCCTGGATATTATTATTATTTTTTTTACTTTATTTCCCTTTCTGCCTCACTCTTCCCCCCTTTGCTCTTGTTCCACAGCTTATTAGGGTTACGAATATTATGACGATACGATGAATGCTTGTCATTCTCCTTCTCAACTTTCATATCAATAAACATTACTTTTTTTGCATATTCTCTCTGACATGGGGAACTTCATCTGAGACTAATCATTGCCGGAGGACTAGATTGCTTCGGGTCTAATGTACGATAGTATATGTAGCACCTATTTCCTAATTTAATGTTTGATACTTGTACGCAAGATGAAAGGCTGGATTACCTTAGTCTTGCCCTTTTCTTCCCACCCTCTTCTCTCGTTGAACCGGTTCAAGGCTTGCGGCAGGTGGTAAGACTAGCAAATTCTTTTTCTTTTTAGTTTATTGTTCCTAGCCGATAACCTGATTGGCTACCTATTTTAACTTTCGCCCTCTAATACGCAGGAGCGGCATTCTAGAAAGGCTCGTTGCATGGAACGTGCCTATAATGTGACAATGCAAAGTGTACATGACAATGTGAGTAAGCGGGCACCTTCTATCCACCACATCGCCTCCAGTACGGGGGTAGCCTATTGTTTTGTCCCAACGCTCCCGGGGACTCGAATCATCTTCAAGGTCCCCTTTTTGGCAACTGCCCAGGTCTTGTGAGCTTGCCTGGCCGAGCCTCGCTCCTTGAATAGGGAAAAGCATGTCATCTCAATCACAAAAGGGGAATTAAGAAGCGGGACTTTTTGAGGCTCTGAAAGCGAACCAACAAGGGATGAACAACTACAAAGATTTGTCATCTTTCGCTCGGAGACGCGGTGGGTGATGCTCCCGACTGAGCTACCCCTGTGCTAGTTAGGTCGCTGATACACTCATATACCCGGCGACTTTGCAACGGTTGGCTGTTGACAGCTCTAGTTCTCAGACTAGTTGTCTGCTTACTTTCTCATCGCTAATCCGTGAGGGAGGTGGCTAATGATTAGTGTACAAACGATAAAAAAAAAAAAAAACCAAGCCTCGAAATACAAGTATACGACAATGGCTGGGAAGACAGAAGAGGGACTGACATGGACAAGGACATGGATATGTGCTGAGCTGACTCAGGTGGTGAGTAATAGTCCTTGTGTATGTTGACTCAATTATGATTCGGATGGATGGTTTCCGAACCTTTTGAGTAGAAGGGAAAAGGACATCGTTTTCGTTTTTCCCATCTCGAGATACGTTAGCTCCGTACGAATTACCTAAAACGCAAGATTGGGAGCCGACAAGGGTGACTGGGATGGATGACATGCCACCTAGGCAGAAGCAACGCCTCAAAGTCCGAAGAAGCAGCATTATCCTTGACTGAACACGCGAAATGGGTAGCAGCACAAGGCTGAAATGGGGCACCTCATATCGGAGAAATGGTCCGGATGACTGGAGATGTTGCTAGCTCATCATTTTCTATGTCAGGAAAAGCCAGCATATTTTCTCTCATTTATTCCAATCCATAGAGCAGTAGTAGTAGCGTGATTTATGACAGGATTTTGGGCACACTAGACAAAATGAAGGCGCTGGCTTGCTTCTAGCTTCTAATAAGCACCATGTTTTCCACATGAAAGACTTGAGAGACAGACTAGAAGAGGAAGAAGACTGCTCGTGTTGCTGCTGTCGTGCTACAGCACTTAGTACCTAGCCTGCCTGGGAAGGGCTTTTTTTACGGTTCTGACGTGAGCGCGTGTCAAAACCTGGTCAGCACACCCCGGCTTTCGTTGGAAAGACAAACCTCGGGACCGACTTATGCATATGCATATTGGAGCCAAATTACTGTACCCAGCAGGTCAATGGCCAAAAAGCTAATCTGCATCCCTCATGCTTGTCTTTCCAAAAGTGGAAGTATGAAATATTCCCAGGAGTAGAAAAAAGCTTCTAGATCAACGCTTGCTGGTGACACGCGGAGGAGAAAAATATTGACCCAGGACCCGAAAAAAAGAAAGAAAGAGAAAGCGAAGCGCCAGCGAGATCCACCCCTTGCCAGGGTCAGATTCCAAGAAACTGTTAGTAGCTGTAGGACATGGTAGTTTATGCGAGTTGGTGTTTTAGTGTGTCCCTAAGCCTGGCTAGGCATATGTAATCTTCTTTATTATTTGCTGGTGACATACATACAGGTCGAGCAGCGTGTATGTCATAATTGTATGGACCGATTTCAATATTAAAGGGTGTCATTAGGATTTCCTGTTACGTGATTATCAGCAAAGGCAGCGGAAGACGGAGATGAGCCACTCATATGAAGCTAAATGCAGGCATTCCGTAGCATGGAAAGGGAACCACAGATGGGATTAATCTCAAACTACAGGTCGTGTCCAAAGTCGGCTCTGTTTTTTCAAAGTTTGCCTACTGCTCTGCTCTGTATAGAGGAAATGATTCATCGCCAAAAATACGCAGCAGCACGAGTCGAAGAGGCTCTCATAGCCCAGTGACGCACCCCAGCTTCAGGGCTAAAGGCCAAGGGAGCCACCGAACAACGGGTGAGGCCCGTGTTGATTTTCTAACCAGGATGATCCGTGTTGGCGGAAGTCAGACGACGCCGTCTTCGGTTCTCATCGCGGGAGTGAGCATTACCGATGGCCGCGCAAAGGATGGATGCATACCTGCTAGTGCTTTGCGATCAGTGATCCATGGTTCTTCCGCTAATGCAAGCCTTTAGGACTCCAGGAAGGAGTCCCGCTTGAAGGGGGAAGCGATGGAGTATATCTAGTTCATGCGGAGAGTCCAAGCTACAGACTTGGACATATGAACCATCTCAATGTCTAGGCCTGTTGTTGACAAAGCCCCTCTCAGTCAACTCGGTCAAAACGGCCATCTTCTCATCCCTGGAACACTGACCATCCTCTTACACAAGAAGCAAGGACCAGGGAGTCAACCAACAACCACCCCCTAATGCAGTTTGTCCGAGTTGTCCGTTTTGCCCGTAAGCACTGCTGCAACAGGCCGAATGGGCGACTTGACATTCTATCCCACCGACTGGGGCTTCCGTATCTTTGCAACGCGGGACATAGCTGTGTCGCGAAGCAGAGACGATCCCTCAAAGGATGTGGTCTAACAAATTTCCACAAAGAGAAGCGAGAGTGCATATCCTTGAGTTGGATTTCAAGAGTCTGCATGGCATGCCCTGGATATGGAGTCGAGATACAGTCAGATATTCGTTTAGGATGCCGCCCCTCCCCGTATTGTAGCCGCTGTATTGTCGTAGATGGCATTCTTCCCGCTTATGCTTGTCATAGAGGGGTGTGAATAGTTCTGACCCATGGTTTCTTTTCAGCTTGTCCGAGAACGATGTTTGTGTTTAACGTTGAATGGACACATGTTCCGCTCGGAGGAGCCTCTCCTAGAGGTATTCTTGATAGCAGTAATGGTACCGCAGCAAAACACATGTCGGCGGGCGGGTAAGCGAGATAACGGCTTTGATATTACGCCCCCATCTCCCACGAGTGTAGATTTTAATGGGTTAAATACCATTGCTGGCTCTTCAGCGTCCGCTTCTGGCTATCTCATCGTCGAGGGTCGCATGACGAGCAGCTACCTTGAAGGACGCTACACTTTGGGGAGCTGATTTCAAGAAACCCATCGTCAATAATCGTCCTGGCCTTGTCCCTGTAGAGCATGGTATCACCGCCTGTATGCTGGCGATACCTTTCCCCTCCGAGTATAACACAATGTTGCAGTGTTTGTGCACTACTTGCTGCCACTCCGCACCGAGAGGAGTGCCCTTGCTTTTAGTCCAGTTTGCATAAAGCTGTCGGCATTTGGAAATCCGCTTTGCAGAGGCCAGGCGGATACAAGGCCATCGGGAAAGTTCCCCAAAGGCGGATAACTCTTGTTAGCCGTCGAGTTGCGCGCGCAGAAGCAATTAGCATCTGCAAGATGAGTGGAGCGCATGCCTGGTTGTCGGCCACAAGAAGCATCCCTCAGCACCATCTCTTGCCGAGGCGAGGAAAATAGCTCACAAAATGCCTAACAGGGCCTTTCGAGGCGTCCATCTCGACCGTTCAGGCGGCTGTTTCCGACGTAGGATGCGCTGTGCTGGTCCTTTGCTTCATCGTAGTGCCGCGCAGCGCATAGGACATGGATCGGATCAGCGACACTCCCAGCGACTGTGTGGGGATGCCTAGCTCGAATTATATTGCGCGCAGCGGCATGCCTGTGTGGTTTTGATGATGCCTCCGCGGCCATTTCGATGGGATGAGATGCTCTATGTTTACTGAAGGGAGACGAATAATTTTTTTTTTTTTGGTCATGTAGAAAAGACTATACGAGCGCTCTTTCAATATCGGGAAGGAGCATCTGTCCGGCTGAATTTGTCGGCTTGGGAAGGCGTCTCGCTTAATTGCATGAACCAACAAGATGTACCTAAACTTCAATCGTCACGATTGTACGCAGCTCTTTTAGAACAGCTGTTTGAAAGAGCATAATTTTGTGGAATATTCTGAGGTTTTTCTTGTTTTTTTTTTTTTTTCTTTTCATAGCTGAATAGAGTAAATATCTCAATTATGCTGCCTTGTAAGATAACCGTATATTACCACATGGCATCTAGGTTTAAGCAAAGGGTCTTATGAATAAGCAACAGCAGAGTGCAAGTTCCAAGATGCCAGAAAGAAAAGGAAAATTCCTTGATCAAGATGAGTTTTCAATGAGATAAAATAATGAACTATTAATGTGTGAGATGTTTGTAGCTTTGGGAGTTTTCTTGGAGTTTTCTTCGTTTACCACTCATCTCCATAGTAGTTGTAGGTACATGTACTCCTATAGCAGGACAAAACGCAAAAGACAGCAATAGGCTCCTATTACGAATTCAGGCCTACTTGATGGATATGATTTAATGCAATATATGCGACACTAGGCTAAATATGATGAGATACATGATGGGGTTTGCACATACGTAGCTCTCCTATAGCGACCGATCCCTATGCGAAACTAGCTATGCCAATCTTTTTCAATTTACTTAAATGTTAGCTATATTCTATCTTATATGTCTTCATGATAGACTATGTGTTTGGTTACTGATATGTCATTAGCATGTCGTCTCTTCCCGCCGTCCTCTATCCGTTTCAAATAGGACCATGACGCAAATACTCTTTAAGCACTTGTCAATAATTTTGTGACATTAATGATAACGCAATTTCCTAATTGACACTTATTACCGAGCTTTGAGAAATTGCTTTCAATTTATTAAACAGGAAGCTTCGCAAAGCTGGGGTATCATGCATGCAAGCAATTGTGGCAAAAAGTTCTGAACAACGCGATACATCTGCTGAAGAAGATGGTACCACAAATAACGTTTCAATCATGCATAGTCTTGACAAAATGATATATCTTATCGCTCTCTAGATGAGTGATTGGTGAGATTTGATTATAAGCATATCAAAGTCTTCCTGTCGTCTTGGAATGACCTCTTACCTATATTTCTCTGGCCTGTCGGAGCAACTGTACTACAATCAGGCGGTGAAACAAACCAACGCGACTGTTTTCCAGAGAAATATACTTCCGTGATATATAAGACCTTTTTTCCCATGGGAACGTCTATTGCGGTCGTAGTCCCTGATGCTTTGCTGTCTATATATGGCTCAACATACTATAAGTGTTTGTCGAACAGTAACAATAAATTCGAATAACTTGGATAAATATGACCAAAATTGGCAAACTTTAGCATCTCTCTTGCATAGCTAATTGATGCATCAGTAAACTTTACATCCTTCGACTTTGATTTGTGGTTATTGTGTTGATGACGAAAGAAATGAATCAGTGCACACACGATGCCAGCAAAGTCTTCCCTCCACTCAAGACTGAACTCGCCATTTGCGAAATTGTAAAATACCGCTTTGTCAACCGATCCAAAGTGAGACCAAATAATATTGATTCGGATGAAGCAAGTTTTGGTTTTCCATATCTTGTTCAGGGGAAGCAGTTCATACTGCTATGGCGCTTCTGCCTCTACATGAGTAAGTTCAGTCGTAGCAATAAAATGTATTTTGGGCCCCATGCCTCATTTATTTCAACAAGTTTGGCTGTTGTATTCCATGACAAAGAACTTGGACTTTATAGTGATACTTATACTCTGGTCATACGAGACTTGGAAATTTCTTACCTACCTGACCTAAAGCCTTTATGTCTCTCGCATTGCTTGATGAGCTCTTCCTCGTGAACTCCCCACTCACAGCAGATACAATCTGTACCAGGGAATGAATAAGACAGCCACTCAACTTTACTTTGTATATATTCCCGTGTGGCTCTTATTGTTATTTATTGTCCTTCTTGCGATGGCATTGCAGCTCAGGGGTAATCTTGAGAAGGGGTAACGTATGAAGTGAACTGGGCAAAAGGCCATTCTTTTGGCGGCATTAATGCTATGTTGCTGGCTTATACAGCGAGCAGTATTTTGGACTTGTTCAAAGACAAGCATGTCTCATAATACAAACACCTTTGCCTTTATCAGAGCGTCATATAACTCCAACCGTTTCTGTAGCAGTTGCAAGTGAAGCTGCACCGTAACAAGAGACAATTCCGTATCAACAACGTTGACGAGAGGGCCTCAAAGTCTAAGTTGAACGGCATGAACATATGTGGCCATATAGCTAAGTCGACGGAAGAGTGAAATCGATCAACGCTACTAGAAACATCGAGAAAGGGCATTTACCAGAACTCCACACTACGCTACTACATGGTGGTTGATCACGCTTACAGCTACGAGCAATTAGCATCGCTTTCCCCGCGCCTGAATGCCGCTTGTACAATGCCCCGGTCACCGCTCAATCACGATCCAGTGAATGCTCTCGCCCACCGCAAGCATAGACGGTGATGGTGTTGGATGCCGCCGTCTGATTGGCTGTTGGCTAGGCTGGGCTCTGCCGTAAAGCGCCGGCCGGTCAGCCACGCACTTGCATGCCTGCATGCATGCTGCGAATGGTGCCTGTACCTGTACCTGTACCTGTACCTGTATCTGTTCCTGGACATGCTGCATCGCGGCTGTGGTGGCACACGATGGGTGCTTGGTGCAGATACGGGCGATGATATGCAGCACAGCCCGTGGCATTGGCTGTGGCCTTTTGGCGATCCAGGCCGGGTCGATGCTGGCGCGGACACAGCTGTAGTTTTGGAAGCGGGAGGTCCTGGGCTAAAAGAACAATATCCTCATACTCTGGTTGCCCTCGTCGTGTGAATCGATCGTATTCAATGACACGTCGCATGCGGCGCCGTGGAGCAAGCTGCGCGGGGAGTCGCGGGCCATGCCCCATGCTGGTTCGATGAGAGGCCAGACCATGGAGCTGTATTCAGAGACCGGGATGAAACAGACTCGATCTGCTGCCTGCACGGAGCCATTGCGAAACGACGTGCCCCGGCGGAAGACTCCACCGACGTTGCTAATACAGTAGGTAGGTCGATATACTTTTCGGTAGTGGCGCATGTTAAACTCTGAGTGTCCTGTTAGTATGGCTCGAGGAAAACAAAGGATCGCCTTGCCACTAAAACAAACCGAGACGCGAAATTGCCTATGGGGTGCTTGCGTGCATTCTGCATGCCTGCTAATGCATATCAGCAGCCACTGGCGCTGCGGTTAATTAGCGACGAGCGCCGAATATGTGGCATGCATTCCTGTGAGTAGGCATACCGTTCTGCCGATTACCAGTCAACCAGTGTTCAGCTGCAGAGAGGACCTAGGTAGGCAGTACCATCAGTCTGGATGAGAAACAAACGCTGTGCGGGTTGCAGGTCAAGTATCCACGTTTGCTAGTAGAGCAGGAGAGAGAACCCTGTACTGTACTGTATTCGTCAGTGGAACGCGTCTCCCCTCGTCTCGTCATTGATGGATGGGACTGTTTCGTATGGGATGGGTGATCTCGTTTGAAAAGGCCTGTATCAGCCTTTCGAAAACCCCGAAATTGATTGATGCCTGCTTGTACGAGTACATCCAGAACGCCAAGTTGCCCAACACCACGACTAGCAGCATCTTGTACTGCTACCACCGCGGCCCCTTGGCTCCTGCAAGAGGCAATCAGGCAGAGCAAGGCTGCAGCAAACCTCGAAGAAGCCCCGGTTTGGCGACAGGGCATAGCATTGATAAGATTTCAATAGTCTCGTCGCAGCCTGCACGAGCCCGGGGCAGAGACATGCGCGTATAGGGACTCGGGGCATGTTTCAGGACAGGTACGCACGCAGGGCCACCATGTGGGTGAATGTACAAGTATGACATGACTGTTCAGTTGACCGTGGCCAAAGCGAGGCTGACGAGCCAGCCAGGAAAGCGAAATTTAGATGCGCAGTCTATTCTGGTGGTACCTACCTGCTGCTGGTACGTGTCCATACTCTGCCGTATGATGGGCTAGCAGGGGCGACATGAAACACGGGAGGCACTGCTGCGTGGAGTCGACGATCTGGATGGGGACTGGCATGGCCTTCAGGGGGGGACCCATGTTCTAATTGTAGAAACATGGGAGCAGACTGCAGGTGTTGCGGTAGCACTCTGGACGGAGCAGCCATTGATGGATGCAAAGACCGATGCGCTCTGGCTCTCGATGCGGAACCAGCCGTGCCTTGAAGACGACCGCCTGTACGGTACAGTATGAGGCCATTCGCAGCCGAGTTCAGGATGCTGCATCCTACAAGCACAACTTGATCTGGCCTGACCTGGTCCGACCCGGATTCCTGGACGGAAAAGCAAAAGCCAACGCCAGCCGTGGCCGGTTAGGCGCGCTCCCGGCAGAAGACGAGAAGCGTTCGCGCAAAGGACTCGACGGGAGCCAAACAACTGGGCCCCGCCAATGCTCGAGTCGTTGGACTAGGTGATCTTACGGCAATGGGCGTCGACATCGTGGCTGTTCCTGATTGACTGGAGGGTTTTAGTTCAGTGCTTGTACAAGTAAAACGCCCTTTTTTCTTAATTTTTGCGCCTCACGTGCCGGTTTGGTGGACTTTGTGACGATGACGATGACACTGAGGGGCCGCTGATATGATGCTGATGATGCGTAGAGGGCGTTTCTCCTTGCTTCCCTGCTGTAGTCATGCAGAATAAATGACTCTTGCGGCACGAATTGGTAATGCGATGCTCCCGCCTCGGCCGAAGCGGAGAAGCAGCGCGTAAGAAGCAGAGATGCGCTTCTTGAGGGTGTCGTCATGTACGAGGTGGGTCCCCAGTGCAGTGGGCGCTGTGATTGGCCGGGGCCCGGCGCGAGCGAAAGAGCGGGTGTGCTGGTACCGGTACAAGTGCTTTCCCCTGAGCGCCGAGGGAGGAATCCCCGTGCTGCAGGGAGAGAGTTGAATGTTCACGCTGCGACAGTATTTTTGCGAGGAGAGAGTTGAGCAGGGGTTGGGCAGCCGTCGGGCTTCTGCGGAGGGTACCGGCTAGCTACCTGTTTGCGCGTCGAGAAGACGGGGCTGCTCCATCTTGGGCGCTTGTCACGCGGCAAGTTGCGACCCGGAGTTGCTGCATGGCGCATTCGGCGTGGCCCGAGCTGGGTGCTGTTATTTTTGTTTGATTCCAGTGTCTATTGATCGCATCGGTGTACGGATACAGTAGGCACTTGTAAGCTGCCCAGGTATATTGATGCCATCTACAGGCGTTGATGCCGGGGCATGGGCAAAACAGCACATGGAGCTCCCGAGCCCTGGCATTTCCATCGCCCCGCAAGAGGCTCCCAGCAGTCCAAGTACAGGTACAGGCACTGCCCGGACTCCTGCTAGTACCATCTGGGGATCCGCTGAGAATCGAATCCCTCGGGCGTCCTCGCCGCCCTGATTGGCCACACGCCAGCGTCCTGCGGCTTCTGACTTGCGCCATCCAGCAGCCATCCAGCAGCCACCCAGCAGCCACCCAGCA||||||	GT:DR:DV	1/1:0:82
NW_006711174.1	265892	5267	N	<DEL>	.	PASS	PRECISE;SVMETHOD=Snifflesv1.0.12;CHR2=NW_006711174.1;END=266830;ZMW=214;STD_quant_start=0.000000;STD_quant_stop=0.000000;Kurtosis_quant_start=19.892973;Kurtosis_quant_stop=-1.896273;SVTYPE=DEL;SUPTYPE=SR;SVLEN=-938;STRANDS=+-;STRANDS2=102,112,102,112;RE=214;REF_strand=45,58;Strandbias_pval=0.548523;AF=0.675079;ANN=<DEL>|stop_lost&3_prime_UTR_truncation&exon_loss_variant&conservative_inframe_deletion&splice_region_variant|HIGH|exon-XM_006968969.1-1|GENE_exon-XM_006968969.1-1|transcript|rna-XM_006968969.1|protein_coding|9/9|c.4077_*847del|p.Met1359_Ter1389delins???||4077/4167|1359/1388||,<DEL>|upstream_gene_variant|MODIFIER|TRIREDRAFT_52021|gene-TRIREDRAFT_52021|transcript|XM_006968969.1|protein_coding|||||||557|WARNING_TRANSCRIPT_NO_START_CODON,<DEL>|downstream_gene_variant|MODIFIER|TRIREDRAFT_81757|gene-TRIREDRAFT_81757|transcript|XM_006968907.1|protein_coding||c.*2403_*3340del|||||733|WARNING_TRANSCRIPT_NO_START_CODON,<DEL>|downstream_gene_variant|MODIFIER|exon-XM_006968907.1-1|GENE_exon-XM_006968907.1-1|transcript|rna-XM_006968907.1|protein_coding||c.*733_*1670del|||||733|,<DEL>|downstream_gene_variant|MODIFIER|exon-XM_006968969.1-1|GENE_exon-XM_006968969.1-1|transcript|rna-XM_006968969.1|protein_coding|9/9|c.4077_*847del|||||557|,<DEL>|intergenic_region|MODIFIER|exon-XM_006968907.1-1-exon-XM_006968969.1-1|GENE_exon-XM_006968907.1-1-GENE_exon-XM_006968969.1-1|intergenic_region|GENE_exon-XM_006968907.1-1-GENE_exon-XM_006968969.1-1|||n.265893_266830del||||||,<DEL>|non_coding_transcript_variant|MODIFIER|TRIREDRAFT_52021|gene-TRIREDRAFT_52021|transcript|XM_006968969.1|protein_coding||||||||WARNING_TRANSCRIPT_NO_START_CODON	GT:DR:DV	0/1:103:214
NW_006711174.1	272389	5268	N	<DEL>	.	PASS	PRECISE;SVMETHOD=Snifflesv1.0.12;CHR2=NW_006711174.1;END=273764;ZMW=198;STD_quant_start=0.000000;STD_quant_stop=0.000000;Kurtosis_quant_start=21.406709;Kurtosis_quant_stop=2.810134;SVTYPE=DEL;SUPTYPE=SR;SVLEN=-1375;STRANDS=+-;STRANDS2=99,99,99,99;RE=198;REF_strand=1,2;Strandbias_pval=1;AF=0.985075;ANN=<DEL>|upstream_gene_variant|MODIFIER|exon-XM_006968969.1-1|GENE_exon-XM_006968969.1-1|transcript|rna-XM_006968969.1|protein_coding||c.-2059_-685del|||||592|,<DEL>|upstream_gene_variant|MODIFIER|TRIREDRAFT_123842|gene-TRIREDRAFT_123842|transcript|XM_006968970.1|protein_coding||c.-3604_-2230del|||||1519|WARNING_TRANSCRIPT_NO_START_CODON,<DEL>|upstream_gene_variant|MODIFIER|TRIREDRAFT_111536|gene-TRIREDRAFT_111536|transcript|XM_006968908.1|protein_coding||c.-6240_-4866del|||||3928|WARNING_TRANSCRIPT_NO_START_CODON,<DEL>|upstream_gene_variant|MODIFIER|exon-XM_006968908.1-1|GENE_exon-XM_006968908.1-1|transcript|rna-XM_006968908.1|protein_coding||c.-3928_-2554del|||||3928|,<DEL>|downstream_gene_variant|MODIFIER|TRIREDRAFT_52021|gene-TRIREDRAFT_52021|transcript|XM_006968969.1|protein_coding||c.*5940_*7314del|||||592|WARNING_TRANSCRIPT_NO_START_CODON,<DEL>|downstream_gene_variant|MODIFIER|exon-XM_006968970.1-1|GENE_exon-XM_006968970.1-1|transcript|rna-XM_006968970.1|protein_coding||c.*145_*1519del|||||1519|,<DEL>|intergenic_region|MODIFIER|exon-XM_006968969.1-1-exon-XM_006968970.1-1|GENE_exon-XM_006968969.1-1-GENE_exon-XM_006968970.1-1|intergenic_region|GENE_exon-XM_006968969.1-1-GENE_exon-XM_006968970.1-1|||n.272390_273764del||||||	GT:DR:DV	1/1:3:198
NW_006711174.1	275081	5269	N	<DEL>	.	PASS	PRECISE;SVMETHOD=Snifflesv1.0.12;CHR2=NW_006711174.1;END=276453;ZMW=193;STD_quant_start=0.000000;STD_quant_stop=0.000000;Kurtosis_quant_start=10.623086;Kurtosis_quant_stop=5.601371;SVTYPE=DEL;SUPTYPE=SR;SVLEN=-1372;STRANDS=+-;STRANDS2=90,103,90,103;RE=193;REF_strand=4,8;Strandbias_pval=0.55236;AF=0.941463;ANN=<DEL>|gene_fusion|HIGH|TRIREDRAFT_111536&TRIREDRAFT_123842|gene-TRIREDRAFT_111536&gene-TRIREDRAFT_123842|gene_variant|gene-TRIREDRAFT_123842|||n.275082_276453del||||||,<DEL>|gene_fusion|HIGH|TRIREDRAFT_123842&exon-XM_006968908.1-1|gene-TRIREDRAFT_123842&GENE_exon-XM_006968908.1-1|gene_variant|gene-TRIREDRAFT_123842|||n.275082_276453del||||||,<DEL>|bidirectional_gene_fusion|HIGH|TRIREDRAFT_111536&exon-XM_006968970.1-1|gene-TRIREDRAFT_111536&GENE_exon-XM_006968970.1-1|gene_variant|GENE_exon-XM_006968970.1-1|||n.276453_275082del||||||,<DEL>|bidirectional_gene_fusion|HIGH|exon-XM_006968908.1-1&exon-XM_006968970.1-1|GENE_exon-XM_006968908.1-1&GENE_exon-XM_006968970.1-1|gene_variant|GENE_exon-XM_006968970.1-1|||n.276453_275082del||||||	GT:DR:DV	1/1:12:193
NW_006711174.1	279930	5270	N	<DEL>	.	PASS	PRECISE;SVMETHOD=Snifflesv1.0.12;CHR2=NW_006711174.1;END=281730;ZMW=179;STD_quant_start=0.000000;STD_quant_stop=0.000000;Kurtosis_quant_start=69.074109;Kurtosis_quant_stop=27.593750;SVTYPE=DEL;SUPTYPE=SR;SVLEN=-1800;STRANDS=+-;STRANDS2=90,89,90,89;RE=179;REF_strand=0,3;Strandbias_pval=0.245947;AF=0.983516;ANN=<DEL>|feature_ablation|HIGH|TRIREDRAFT_111537&TRIREDRAFT_69064&exon-XM_006968909.1-1&exon-XM_006968910.1-1|gene-TRIREDRAFT_111537&gene-TRIREDRAFT_69064&GENE_exon-XM_006968909.1-1&GENE_exon-XM_006968910.1-1|gene_variant|gene-TRIREDRAFT_69064|||n.279931_281730del||||||	GT:DR:DV	1/1:3:179
NW_006711174.1	285366	5271	N	<DEL>	.	PASS	PRECISE;SVMETHOD=Snifflesv1.0.12;CHR2=NW_006711174.1;END=286645;ZMW=218;STD_quant_start=0.000000;STD_quant_stop=0.000000;Kurtosis_quant_start=13.090991;Kurtosis_quant_stop=11.123338;SVTYPE=DEL;SUPTYPE=SR;SVLEN=-1279;STRANDS=+-;STRANDS2=110,108,110,108;RE=218;REF_strand=8,5;Strandbias_pval=0.571018;AF=0.943723;ANN=<DEL>|gene_fusion|HIGH|exon-XM_006968972.1-1&exon-XM_006968973.1-1|GENE_exon-XM_006968972.1-1&GENE_exon-XM_006968973.1-1|gene_variant|GENE_exon-XM_006968972.1-1|||n.286645_285367del||||||,<DEL>|gene_fusion|HIGH|TRIREDRAFT_68988&TRIREDRAFT_81763|gene-TRIREDRAFT_68988&gene-TRIREDRAFT_81763|gene_variant|gene-TRIREDRAFT_81763|||n.285367_286645del||||||,<DEL>|bidirectional_gene_fusion|HIGH|TRIREDRAFT_68988&exon-XM_006968972.1-1|gene-TRIREDRAFT_68988&GENE_exon-XM_006968972.1-1|gene_variant|GENE_exon-XM_006968972.1-1|||n.286645_285367del||||||,<DEL>|bidirectional_gene_fusion|HIGH|TRIREDRAFT_81763&exon-XM_006968973.1-1|gene-TRIREDRAFT_81763&GENE_exon-XM_006968973.1-1|gene_variant|gene-TRIREDRAFT_81763|||n.285367_286645del||||||	GT:DR:DV	1/1:13:218
NW_006711174.1	290930	5272	N	GTATAGGCGACACTTCCGCTAGGATAGGCAATGGCCAGCGGATCTTGTCCAATCTTACAAATCGTGCTATAGACGGGACCTGGCGCTAGCCACTAGTTCTCGTATAATCCATGAGCCGAGGTCGCCTCTTCCTACGGCCTCATATTTCGCACCTATCGCTGGTTGTTGGGCAGCGAGGGAATGAGTGCAGCTTCTCGGATAGGGAAAAGGCTTGCTGATTAGTCGAAAGCAACTCATCATCAGCCCTGGTATCAACTCGGTCAGCTTTAACGCGAAGCTTCCAGAGCCAGTTTTTGCCTCCAGGGTTAGCCGCGGTTCGGACTATGCGAAAGCGACGTTGTGTATATATAGTTATTACTAATAACTAAAACGAGACTGCCACAAGATACGGCTGGCGGAGACTAAACCACTCTGAGTTACAGAACCCGGTAAGCGACGGTGAATTTAATGCACCTGGACGAAAGCAGTCTGTGCTTTGCATACGGTTACACGAGCAGCTTCGCCTAAAAGCAGAGATAGGCGCAACAGCTGAAAACATGGGCTAAACCGGGCAAAGGCAGGCGAGTCTTTGAGTGCTTACTGTTGCAAAGTCTTGAAGAGTCCCTTCTTTGTTACTTTGTTCTACTTCGTTCTACCTTTATCCTGAATATTAACTTTTGTTCTTGTTATCAACCAGCTATAGAGTCAAAGATTGTGGTTGGATTAAGAATTACTATGGATCTTCGATCAAGCATTAGCTATATGTGCTTCGAGATCCGATAGCCGAGTTTCTGGGTTTTCCCCTGGCCCAACAGCGAAGCCGACGCCCTACAAAGACATGTGGATATAGGACGGCATTTGAGAATCCATGTGTCTACTAGTTGGCTAATTAACTAGTTGATGGTTGAGATTTGAATTCATCTGCTGTTTCTGCTATTTCTGCTATTTCTGCTATTTCTGCTATTTCTGCTACTTCTGCTACTTCTGCTACTTCTGCTACTTCTGCTACTTCTGCTACTTCTGCTACTTCTGCTACTTCTGCTACTTCTGCTACTTCTGCTACTTCTGCTACTTCTGCTACTTCTGCTACTTCTGCTACTTCTGCTACTTCTGCTACTTCTGCTACTTCTGCTACTTCTGCTACTTCTGCTACTTCTGCCACTTCTGATCAAAGATCAACGCCTCCCTTTCACTCTCTAGCTAATGCAAAGAACAAGGTGGCTGAGTGACTTGAAAACCATCATCCCATTAATACCTCTATTATGCCTAAAGCTCGAGCTCTGCAAATGAGTCCCCAACACTCTCCAATGCTGTAATATCTATCCCAAGATCGGTATAGGTCAAGAAACTATCTTCGTCAATCCACTCCTTATCTCTGACTAGTTGCCAAAACTCCATGCCAAGCGTAAACTCCTAGGCCATCGCCAACCATGTACTGAAAAAGGTATCCCGAGGTATCTGGACATATGTGGCCTGTACATCATGTGCCTCTGTCTAAATTTCTAGCAGCCCCCTAGTGTTGACCTCTCCACAAAAGCAAATACGGTCTGACCACCACGAGTCTTTCCGGCTGAGCGAGTGCCGCTTCCACAAAGGCGCCGAAATTAGAGCGGGTGTTTCAAATGCGATGGAGTGGTTTGCAACTAGATATACCAGCCAATGGCAGGGAAATAGATGGGCCTGATGAAATCCCAGCCAGTAGGAGGCACACCAGACAAACGTCATCTTTGCAAGCAGTTCCGACTTGGATTTGATATATCAAGTAACCCTGGCCTTGGAATCATAATGCGGAGGCTGTATAGGCATCCGTGAGGGTTGACTAGAAATAGTGTTACAGCGTATCGGTGGTCAGTACCCGCGCTCGCCATGTTAATGCCCATGTCACTTTCCATGGCTGCCACCTTATCAGCCACTAGACTAACGCCCTGATCTGTGGATAATTCCTTCTGTGCGTCCATAAATAGCCCCCAGACGTTGATGACTGCGAAAACGGCGTATGAGCCCGCAAATGCCGCTCGAAGAGCCGCGCCATCGTTCAAGTCTGCCTAGACAACTTGGATGCCGCGTGCGGCGAGTTTTGCCGCTGCGCTATCGGGAGATTGAGCGACTGCACGAATGGTGTACTCTTGGGCTTGCTTTTGAGTAAAAGCTCCCTTGAGCGCCGTTGCGCCGACAACAGTCATGATTCTCTTCGCTGCCGCCATCTCGGTTCAAAAACGAGTTTGAAGCTTTGGTTCAGGCAGTGCTTTGATTGGAGGGTTTATGAGTGTTTGCGATTTCGAAGTTCTTCAGAGTAGTTGATGCTGTGAAGGTATAGCCCTCAGGGCAACTTTAAGTTCAAAAGCTTTCAATCAAGATACGCATGGCTGTGTAAATTGGCAGCTTTTACTGGCTCTTCAAAGGGTGGAAGAGCTGGCCCAGATCGTCTAGCTCGTCTATATCGCTTGGACTCACAAATCGGAATCAACACCTCCCAGCACTTTCGACACTTACAACGAAGACGAACGGTGAGTCTCCAAGATTAGTGATATTCTTTTGTTTGTCTGAGTGGAAAAGATTGTTTCCTCTATGCCTACTTACAATATCCAGGTAAAGCCTTAGAGATGATATGTTCCTATTTTTTTTTTTGTTAAAGCACACGTTACCCCAAGCAACGGCTTCATGTTTAGCGAATCACACATCGCTAACACGCAAGAATGGGCTATGGGCTAAGGCTATTTAATACTACCTCTCAAGTCATGTATTTGAAAAACCAAACATGAAGCAATCTGAATAGTGGGAGGTTCGTTTTGAAGGAGAATGCATAGCGTTTCTTTTTCTGTCCAAGGTGAAGCTTAGATTCGTAACAGGCTGTGGCTGCGAAGAGCCTTTTAGATTAACAGTTGCATGCGTTCGACTCAACAATTAAGGTTGCTTGTTTATCTACCTGTTCACATGTGTTTGTCGTTCTTGCTGGTAAAAGTTAATTTCTCGACATCAACACTTGCATCTGACACCAAATCATTTGAAGACTTCACAGTGAGGAAAGACCGAATCTTTTATTTCGCAGACTTCAACCCTTGAAGCACTTCTTTCCCTATCAGAGCAACTCCGCGACCGAAAATGCACTTGCGATGTGACCAAGATGCCCAAGTGCGGTAGCCTAAATTGGGTCATTTTCGTGATTTTCGACGACGGCATCGAGTGGGTGTTTCGATCTCCAATGGCCGGTCGCAACAACGTTTACTCGGATGAGACCTCCTCCAAGATAGTGAACAGCGAGGCTTCCACGCTGATGTACCTAAAAGCTCACACTTCCATTCCGATACCCGAAGTCTACTCGTACAGGCAGGTCTTCCAGCTTTTCATCGGTGGACAACAAAGTATTGACATTGTCCCAGTGGGACCAGCGGTAATAGCATTGGCGTGCCATACATCCTTCAGATCAAAGCTGCAGGCCGTTCGTTAGGATCTTATGACTGGTCTCAACGTCCACATCGATTCACCGGTAGTCGAAATCCCCTCACTTTTTTGCCCATCTCTGACAAAGGCCGAGAAAGGGTCATAGAGCAGATTGGCTCCATCATGGCAGAATTATCGGACCATCGCTTTCCTGAGATTGGTTCGTTATTGAAAGCTGACAACGGAGATTACATTATTGGTGAATGCCTCTCGCCATCGCTTACCTGGCCAGAGAGAGACTCGCTTGACCTAAACCGAGGGCCATTTTATCAAGAACACGATTATTTGACGTCACTCATATTAGCATTCACGTCTCATGCTCGAGAGCTTCCTTTTACACCACACATTTTTTATGCTTCAGTCCCTGATGACATCCATTACAAAACCACAGATAGTTACAGGATGGCATCACGGCGCTGGAATGATTTTGTGGCTATTGGTCAAAAAATCGATCATAGCAAAAATAGACTTCTTTACTGCATTTCGGGTCAGTTCTTGGTCGAGATAATCCTCCATATCTCCTCAGGTGAGAGCAGCTTCACTCTTTCTCACCCGGACCTCCATGTTGGCAATATTTTCGTCGATGACGACCTCAACATCACATGCATTATTGACTGGAGCTCGGCGTCAACAGGCCCAATTGCCGAGCTACTCACGACTCCAGGATTAGGGAGCTCGACTGCACCGCCTTCAGAATCCCTTACTGCTGCCTTTCGGACTGGGTTTGGCCGACGAGCCACGCAAAAACTATCCGAACTCCCCCCGCCCAAAGCTCTGGCAAATATCGGATAATATGTGGCCCTTCTCTCGACTAATTCGGTTACTTTCAAGAAATGATTTTGAACATTTTAGACGGCTATTCGAGCTAGTATATAAGCCAAGCTCTGAGGAAGCGGGAGTTCTATACTTGCTTCACGAACGAGCCAAGACAAATGGGAACAAGAAGCTGCTTGCCGAGCTACAAGAAGATGACATGACGGCGGCAGAAGTACAAGAACAGGAGCGAAGGGCTATTTCTTCTACCAGACTTGCAAATTCCGACGCCGTTGCGATAGCAAGAAAGCTGACACTGATGTCGGAGATGAATCCAGGTTTCCTTGCCAATCACGTTTTGTGGCAATGGGTTAAAGAAGCTCTCAAGCAAGACAGTCCTCCATAGCTTTTCCAAGTGTTGAGAAGAGCTGAATCCGATATACCTCGGATCCAATTTTCGCACTTGTAACTGATTAATAAACACATATCTACATTTAGCTGCTACTGAGGCTACCGATCCTCCTCATACTGTAAAGAACAAGTAAACGTGATGCTCACATAATGCACCGTCTTACAAAATTCTG	.	PASS	PRECISE;SVMETHOD=Snifflesv1.0.12;CHR2=NW_006711174.1;END=290929;ZMW=153;STD_quant_start=0.000000;STD_quant_stop=1.705255;Kurtosis_quant_start=0.617742;Kurtosis_quant_stop=0.647961;SVTYPE=INS;SUPTYPE=SR;SVLEN=5401;STRANDS=+-;STRANDS2=70,83,70,83;RE=153;REF_strand=0,1;Strandbias_pval=1;AF=0.993506;ANN=GTATAGGCGACACTTCCGCTAGGATAGGCAATGGCCAGCGGATCTTGTCCAATCTTACAAATCGTGCTATAGACGGGACCTGGCGCTAGCCACTAGTTCTCGTATAATCCATGAGCCGAGGTCGCCTCTTCCTACGGCCTCATATTTCGCACCTATCGCTGGTTGTTGGGCAGCGAGGGAATGAGTGCAGCTTCTCGGATAGGGAAAAGGCTTGCTGATTAGTCGAAAGCAACTCATCATCAGCCCTGGTATCAACTCGGTCAGCTTTAACGCGAAGCTTCCAGAGCCAGTTTTTGCCTCCAGGGTTAGCCGCGGTTCGGACTATGCGAAAGCGACGTTGTGTATATATAGTTATTACTAATAACTAAAACGAGACTGCCACAAGATACGGCTGGCGGAGACTAAACCACTCTGAGTTACAGAACCCGGTAAGCGACGGTGAATTTAATGCACCTGGACGAAAGCAGTCTGTGCTTTGCATACGGTTACACGAGCAGCTTCGCCTAAAAGCAGAGATAGGCGCAACAGCTGAAAACATGGGCTAAACCGGGCAAAGGCAGGCGAGTCTTTGAGTGCTTACTGTTGCAAAGTCTTGAAGAGTCCCTTCTTTGTTACTTTGTTCTACTTCGTTCTACCTTTATCCTGAATATTAACTTTTGTTCTTGTTATCAACCAGCTATAGAGTCAAAGATTGTGGTTGGATTAAGAATTACTATGGATCTTCGATCAAGCATTAGCTATATGTGCTTCGAGATCCGATAGCCGAGTTTCTGGGTTTTCCCCTGGCCCAACAGCGAAGCCGACGCCCTACAAAGACATGTGGATATAGGACGGCATTTGAGAATCCATGTGTCTACTAGTTGGCTAATTAACTAGTTGATGGTTGAGATTTGAATTCATCTGCTGTTTCTGCTATTTCTGCTATTTCTGCTATTTCTGCTATTTCTGCTACTTCTGCTACTTCTGCTACTTCTGCTACTTCTGCTACTTCTGCTACTTCTGCTACTTCTGCTACTTCTGCTACTTCTGCTACTTCTGCTACTTCTGCTACTTCTGCTACTTCTGCTACTTCTGCTACTTCTGCTACTTCTGCTACTTCTGCTACTTCTGCTACTTCTGCTACTTCTGCTACTTCTGCCACTTCTGATCAAAGATCAACGCCTCCCTTTCACTCTCTAGCTAATGCAAAGAACAAGGTGGCTGAGTGACTTGAAAACCATCATCCCATTAATACCTCTATTATGCCTAAAGCTCGAGCTCTGCAAATGAGTCCCCAACACTCTCCAATGCTGTAATATCTATCCCAAGATCGGTATAGGTCAAGAAACTATCTTCGTCAATCCACTCCTTATCTCTGACTAGTTGCCAAAACTCCATGCCAAGCGTAAACTCCTAGGCCATCGCCAACCATGTACTGAAAAAGGTATCCCGAGGTATCTGGACATATGTGGCCTGTACATCATGTGCCTCTGTCTAAATTTCTAGCAGCCCCCTAGTGTTGACCTCTCCACAAAAGCAAATACGGTCTGACCACCACGAGTCTTTCCGGCTGAGCGAGTGCCGCTTCCACAAAGGCGCCGAAATTAGAGCGGGTGTTTCAAATGCGATGGAGTGGTTTGCAACTAGATATACCAGCCAATGGCAGGGAAATAGATGGGCCTGATGAAATCCCAGCCAGTAGGAGGCACACCAGACAAACGTCATCTTTGCAAGCAGTTCCGACTTGGATTTGATATATCAAGTAACCCTGGCCTTGGAATCATAATGCGGAGGCTGTATAGGCATCCGTGAGGGTTGACTAGAAATAGTGTTACAGCGTATCGGTGGTCAGTACCCGCGCTCGCCATGTTAATGCCCATGTCACTTTCCATGGCTGCCACCTTATCAGCCACTAGACTAACGCCCTGATCTGTGGATAATTCCTTCTGTGCGTCCATAAATAGCCCCCAGACGTTGATGACTGCGAAAACGGCGTATGAGCCCGCAAATGCCGCTCGAAGAGCCGCGCCATCGTTCAAGTCTGCCTAGACAACTTGGATGCCGCGTGCGGCGAGTTTTGCCGCTGCGCTATCGGGAGATTGAGCGACTGCACGAATGGTGTACTCTTGGGCTTGCTTTTGAGTAAAAGCTCCCTTGAGCGCCGTTGCGCCGACAACAGTCATGATTCTCTTCGCTGCCGCCATCTCGGTTCAAAAACGAGTTTGAAGCTTTGGTTCAGGCAGTGCTTTGATTGGAGGGTTTATGAGTGTTTGCGATTTCGAAGTTCTTCAGAGTAGTTGATGCTGTGAAGGTATAGCCCTCAGGGCAACTTTAAGTTCAAAAGCTTTCAATCAAGATACGCATGGCTGTGTAAATTGGCAGCTTTTACTGGCTCTTCAAAGGGTGGAAGAGCTGGCCCAGATCGTCTAGCTCGTCTATATCGCTTGGACTCACAAATCGGAATCAACACCTCCCAGCACTTTCGACACTTACAACGAAGACGAACGGTGAGTCTCCAAGATTAGTGATATTCTTTTGTTTGTCTGAGTGGAAAAGATTGTTTCCTCTATGCCTACTTACAATATCCAGGTAAAGCCTTAGAGATGATATGTTCCTATTTTTTTTTTTGTTAAAGCACACGTTACCCCAAGCAACGGCTTCATGTTTAGCGAATCACACATCGCTAACACGCAAGAATGGGCTATGGGCTAAGGCTATTTAATACTACCTCTCAAGTCATGTATTTGAAAAACCAAACATGAAGCAATCTGAATAGTGGGAGGTTCGTTTTGAAGGAGAATGCATAGCGTTTCTTTTTCTGTCCAAGGTGAAGCTTAGATTCGTAACAGGCTGTGGCTGCGAAGAGCCTTTTAGATTAACAGTTGCATGCGTTCGACTCAACAATTAAGGTTGCTTGTTTATCTACCTGTTCACATGTGTTTGTCGTTCTTGCTGGTAAAAGTTAATTTCTCGACATCAACACTTGCATCTGACACCAAATCATTTGAAGACTTCACAGTGAGGAAAGACCGAATCTTTTATTTCGCAGACTTCAACCCTTGAAGCACTTCTTTCCCTATCAGAGCAACTCCGCGACCGAAAATGCACTTGCGATGTGACCAAGATGCCCAAGTGCGGTAGCCTAAATTGGGTCATTTTCGTGATTTTCGACGACGGCATCGAGTGGGTGTTTCGATCTCCAATGGCCGGTCGCAACAACGTTTACTCGGATGAGACCTCCTCCAAGATAGTGAACAGCGAGGCTTCCACGCTGATGTACCTAAAAGCTCACACTTCCATTCCGATACCCGAAGTCTACTCGTACAGGCAGGTCTTCCAGCTTTTCATCGGTGGACAACAAAGTATTGACATTGTCCCAGTGGGACCAGCGGTAATAGCATTGGCGTGCCATACATCCTTCAGATCAAAGCTGCAGGCCGTTCGTTAGGATCTTATGACTGGTCTCAACGTCCACATCGATTCACCGGTAGTCGAAATCCCCTCACTTTTTTGCCCATCTCTGACAAAGGCCGAGAAAGGGTCATAGAGCAGATTGGCTCCATCATGGCAGAATTATCGGACCATCGCTTTCCTGAGATTGGTTCGTTATTGAAAGCTGACAACGGAGATTACATTATTGGTGAATGCCTCTCGCCATCGCTTACCTGGCCAGAGAGAGACTCGCTTGACCTAAACCGAGGGCCATTTTATCAAGAACACGATTATTTGACGTCACTCATATTAGCATTCACGTCTCATGCTCGAGAGCTTCCTTTTACACCACACATTTTTTATGCTTCAGTCCCTGATGACATCCATTACAAAACCACAGATAGTTACAGGATGGCATCACGGCGCTGGAATGATTTTGTGGCTATTGGTCAAAAAATCGATCATAGCAAAAATAGACTTCTTTACTGCATTTCGGGTCAGTTCTTGGTCGAGATAATCCTCCATATCTCCTCAGGTGAGAGCAGCTTCACTCTTTCTCACCCGGACCTCCATGTTGGCAATATTTTCGTCGATGACGACCTCAACATCACATGCATTATTGACTGGAGCTCGGCGTCAACAGGCCCAATTGCCGAGCTACTCACGACTCCAGGATTAGGGAGCTCGACTGCACCGCCTTCAGAATCCCTTACTGCTGCCTTTCGGACTGGGTTTGGCCGACGAGCCACGCAAAAACTATCCGAACTCCCCCCGCCCAAAGCTCTGGCAAATATCGGATAATATGTGGCCCTTCTCTCGACTAATTCGGTTACTTTCAAGAAATGATTTTGAACATTTTAGACGGCTATTCGAGCTAGTATATAAGCCAAGCTCTGAGGAAGCGGGAGTTCTATACTTGCTTCACGAACGAGCCAAGACAAATGGGAACAAGAAGCTGCTTGCCGAGCTACAAGAAGATGACATGACGGCGGCAGAAGTACAAGAACAGGAGCGAAGGGCTATTTCTTCTACCAGACTTGCAAATTCCGACGCCGTTGCGATAGCAAGAAAGCTGACACTGATGTCGGAGATGAATCCAGGTTTCCTTGCCAATCACGTTTTGTGGCAATGGGTTAAAGAAGCTCTCAAGCAAGACAGTCCTCCATAGCTTTTCCAAGTGTTGAGAAGAGCTGAATCCGATATACCTCGGATCCAATTTTCGCACTTGTAACTGATTAATAAACACATATCTACATTTAGCTGCTACTGAGGCTACCGATCCTCCTCATACTGTAAAGAACAAGTAAACGTGATGCTCACATAATGCACCGTCTTACAAAATTCTG|upstream_gene_variant|MODIFIER|exon-XM_006968973.1-1|GENE_exon-XM_006968973.1-1|transcript|rna-XM_006968973.1|protein_coding||c.-2920delTinsCAGAATTTTGTAAGACGGTGCATTATGTGAGCATCACGTTTACTTGTTCTTTACAGTATGAGGAGGATCGGTAGCCTCAGTAGCAGCTAAATGTAGATATGTGTTTATTAATCAGTTACAAGTGCGAAAATTGGATCCGAGGTATATCGGATTCAGCTCTTCTCAACACTTGGAAAAGCTATGGAGGACTGTCTTGCTTGAGAGCTTCTTTAACCCATTGCCACAAAACGTGATTGGCAAGGAAACCTGGATTCATCTCCGACATCAGTGTCAGCTTTCTTGCTATCGCAACGGCGTCGGAATTTGCAAGTCTGGTAGAAGAAATAGCCCTTCGCTCCTGTTCTTGTACTTCTGCCGCCGTCATGTCATCTTCTTGTAGCTCGGCAAGCAGCTTCTTGTTCCCATTTGTCTTGGCTCGTTCGTGAAGCAAGTATAGAACTCCCGCTTCCTCAGAGCTTGGCTTATATACTAGCTCGAATAGCCGTCTAAAATGTTCAAAATCATTTCTTGAAAGTAACCGAATTAGTCGAGAGAAGGGCCACATATTATCCGATATTTGCCAGAGCTTTGGGCGGGGGGAGTTCGGATAGTTTTTGCGTGGCTCGTCGGCCAAACCCAGTCCGAAAGGCAGCAGTAAGGGATTCTGAAGGCGGTGCAGTCGAGCTCCCTAATCCTGGAGTCGTGAGTAGCTCGGCAATTGGGCCTGTTGACGCCGAGCTCCAGTCAATAATGCATGTGATGTTGAGGTCGTCATCGACGAAAATATTGCCAACATGGAGGTCCGGGTGAGAAAGAGTGAAGCTGCTCTCACCTGAGGAGATATGGAGGATTATCTCGACCAAGAACTGACCCGAAATGCAGTAAAGAAGTCTATTTTTGCTATGATCGATTTTTTGACCAATAGCCACAAAATCATTCCAGCGCCGTGATGCCATCCTGTAACTATCTGTGGTTTTGTAATGGATGTCATCAGGGACTGAAGCATAAAAAATGTGTGGTGTAAAAGGAAGCTCTCGAGCATGAGACGTGAATGCTAATATGAGTGACGTCAAATAATCGTGTTCTTGATAAAATGGCCCTCGGTTTAGGTCAAGCGAGTCTCTCTCTGGCCAGGTAAGCGATGGCGAGAGGCATTCACCAATAATGTAATCTCCGTTGTCAGCTTTCAATAACGAACCAATCTCAGGAAAGCGATGGTCCGATAATTCTGCCATGATGGAGCCAATCTGCTCTATGACCCTTTCTCGGCCTTTGTCAGAGATGGGCAAAAAAGTGAGGGGATTTCGACTACCGGTGAATCGATGTGGACGTTGAGACCAGTCATAAGATCCTAACGAACGGCCTGCAGCTTTGATCTGAAGGATGTATGGCACGCCAATGCTATTACCGCTGGTCCCACTGGGACAATGTCAATACTTTGTTGTCCACCGATGAAAAGCTGGAAGACCTGCCTGTACGAGTAGACTTCGGGTATCGGAATGGAAGTGTGAGCTTTTAGGTACATCAGCGTGGAAGCCTCGCTGTTCACTATCTTGGAGGAGGTCTCATCCGAGTAAACGTTGTTGCGACCGGCCATTGGAGATCGAAACACCCACTCGATGCCGTCGTCGAAAATCACGAAAATGACCCAATTTAGGCTACCGCACTTGGGCATCTTGGTCACATCGCAAGTGCATTTTCGGTCGCGGAGTTGCTCTGATAGGGAAAGAAGTGCTTCAAGGGTTGAAGTCTGCGAAATAAAAGATTCGGTCTTTCCTCACTGTGAAGTCTTCAAATGATTTGGTGTCAGATGCAAGTGTTGATGTCGAGAAATTAACTTTTACCAGCAAGAACGACAAACACATGTGAACAGGTAGATAAACAAGCAACCTTAATTGTTGAGTCGAACGCATGCAACTGTTAATCTAAAAGGCTCTTCGCAGCCACAGCCTGTTACGAATCTAAGCTTCACCTTGGACAGAAAAAGAAACGCTATGCATTCTCCTTCAAAACGAACCTCCCACTATTCAGATTGCTTCATGTTTGGTTTTTCAAATACATGACTTGAGAGGTAGTATTAAATAGCCTTAGCCCATAGCCCATTCTTGCGTGTTAGCGATGTGTGATTCGCTAAACATGAAGCCGTTGCTTGGGGTAACGTGTGCTTTAACAAAAAAAAAAATAGGAACATATCATCTCTAAGGCTTTACCTGGATATTGTAAGTAGGCATAGAGGAAACAATCTTTTCCACTCAGACAAACAAAAGAATATCACTAATCTTGGAGACTCACCGTTCGTCTTCGTTGTAAGTGTCGAAAGTGCTGGGAGGTGTTGATTCCGATTTGTGAGTCCAAGCGATATAGACGAGCTAGACGATCTGGGCCAGCTCTTCCACCCTTTGAAGAGCCAGTAAAAGCTGCCAATTTACACAGCCATGCGTATCTTGATTGAAAGCTTTTGAACTTAAAGTTGCCCTGAGGGCTATACCTTCACAGCATCAACTACTCTGAAGAACTTCGAAATCGCAAACACTCATAAACCCTCCAATCAAAGCACTGCCTGAACCAAAGCTTCAAACTCGTTTTTGAACCGAGATGGCGGCAGCGAAGAGAATCATGACTGTTGTCGGCGCAACGGCGCTCAAGGGAGCTTTTACTCAAAAGCAAGCCCAAGAGTACACCATTCGTGCAGTCGCTCAATCTCCCGATAGCGCAGCGGCAAAACTCGCCGCACGCGGCATCCAAGTTGTCTAGGCAGACTTGAACGATGGCGCGGCTCTTCGAGCGGCATTTGCGGGCTCATACGCCGTTTTCGCAGTCATCAACGTCTGGGGGCTATTTATGGACGCACAGAAGGAATTATCCACAGATCAGGGCGTTAGTCTAGTGGCTGATAAGGTGGCAGCCATGGAAAGTGACATGGGCATTAACATGGCGAGCGCGGGTACTGACCACCGATACGCTGTAACACTATTTCTAGTCAACCCTCACGGATGCCTATACAGCCTCCGCATTATGATTCCAAGGCCAGGGTTACTTGATATATCAAATCCAAGTCGGAACTGCTTGCAAAGATGACGTTTGTCTGGTGTGCCTCCTACTGGCTGGGATTTCATCAGGCCCATCTATTTCCCTGCCATTGGCTGGTATATCTAGTTGCAAACCACTCCATCGCATTTGAAACACCCGCTCTAATTTCGGCGCCTTTGTGGAAGCGGCACTCGCTCAGCCGGAAAGACTCGTGGTGGTCAGACCGTATTTGCTTTTGTGGAGAGGTCAACACTAGGGGGCTGCTAGAAATTTAGACAGAGGCACATGATGTACAGGCCACATATGTCCAGATACCTCGGGATACCTTTTTCAGTACATGGTTGGCGATGGCCTAGGAGTTTACGCTTGGCATGGAGTTTTGGCAACTAGTCAGAGATAAGGAGTGGATTGACGAAGATAGTTTCTTGACCTATACCGATCTTGGGATAGATATTACAGCATTGGAGAGTGTTGGGGACTCATTTGCAGAGCTCGAGCTTTAGGCATAATAGAGGTATTAATGGGATGATGGTTTTCAAGTCACTCAGCCACCTTGTTCTTTGCATTAGCTAGAGAGTGAAAGGGAGGCGTTGATCTTTGATCAGAAGTGGCAGAAGTAGCAGAAGTAGCAGAAGTAGCAGAAGTAGCAGAAGTAGCAGAAGTAGCAGAAGTAGCAGAAGTAGCAGAAGTAGCAGAAGTAGCAGAAGTAGCAGAAGTAGCAGAAGTAGCAGAAGTAGCAGAAGTAGCAGAAGTAGCAGAAGTAGCAGAAGTAGCAGAAGTAGCAGAAGTAGCAGAAGTAGCAGAAATAGCAGAAATAGCAGAAATAGCAGAAATAGCAGAAACAGCAGATGAATTCAAATCTCAACCATCAACTAGTTAATTAGCCAACTAGTAGACACATGGATTCTCAAATGCCGTCCTATATCCACATGTCTTTGTAGGGCGTCGGCTTCGCTGTTGGGCCAGGGGAAAACCCAGAAACTCGGCTATCGGATCTCGAAGCACATATAGCTAATGCTTGATCGAAGATCCATAGTAATTCTTAATCCAACCACAATCTTTGACTCTATAGCTGGTTGATAACAAGAACAAAAGTTAATATTCAGGATAAAGGTAGAACGAAGTAGAACAAAGTAACAAAGAAGGGACTCTTCAAGACTTTGCAACAGTAAGCACTCAAAGACTCGCCTGCCTTTGCCCGGTTTAGCCCATGTTTTCAGCTGTTGCGCCTATCTCTGCTTTTAGGCGAAGCTGCTCGTGTAACCGTATGCAAAGCACAGACTGCTTTCGTCCAGGTGCATTAAATTCACCGTCGCTTACCGGGTTCTGTAACTCAGAGTGGTTTAGTCTCCGCCAGCCGTATCTTGTGGCAGTCTCGTTTTAGTTATTAGTAATAACTATATATACACAACGTCGCTTTCGCATAGTCCGAACCGCGGCTAACCCTGGAGGCAAAAACTGGCTCTGGAAGCTTCGCGTTAAAGCTGACCGAGTTGATACCAGGGCTGATGATGAGTTGCTTTCGACTAATCAGCAAGCCTTTTCCCTATCCGAGAAGCTGCACTCATTCCCTCGCTGCCCAACAACCAGCGATAGGTGCGAAATATGAGGCCGTAGGAAGAGGCGACCTCGGCTCATGGATTATACGAGAACTAGTGGCTAGCGCCAGGTCCCGTCTATAGCACGATTTGTAAGATTGGACAAGATCCGCTGGCCATTGCCTATCCTAGCGGAAGTGTCGCCTATAC|||||2920|WARNING_TRANSCRIPT_NO_START_CODON,GTATAGGCGACACTTCCGCTAGGATAGGCAATGGCCAGCGGATCTTGTCCAATCTTACAAATCGTGCTATAGACGGGACCTGGCGCTAGCCACTAGTTCTCGTATAATCCATGAGCCGAGGTCGCCTCTTCCTACGGCCTCATATTTCGCACCTATCGCTGGTTGTTGGGCAGCGAGGGAATGAGTGCAGCTTCTCGGATAGGGAAAAGGCTTGCTGATTAGTCGAAAGCAACTCATCATCAGCCCTGGTATCAACTCGGTCAGCTTTAACGCGAAGCTTCCAGAGCCAGTTTTTGCCTCCAGGGTTAGCCGCGGTTCGGACTATGCGAAAGCGACGTTGTGTATATATAGTTATTACTAATAACTAAAACGAGACTGCCACAAGATACGGCTGGCGGAGACTAAACCACTCTGAGTTACAGAACCCGGTAAGCGACGGTGAATTTAATGCACCTGGACGAAAGCAGTCTGTGCTTTGCATACGGTTACACGAGCAGCTTCGCCTAAAAGCAGAGATAGGCGCAACAGCTGAAAACATGGGCTAAACCGGGCAAAGGCAGGCGAGTCTTTGAGTGCTTACTGTTGCAAAGTCTTGAAGAGTCCCTTCTTTGTTACTTTGTTCTACTTCGTTCTACCTTTATCCTGAATATTAACTTTTGTTCTTGTTATCAACCAGCTATAGAGTCAAAGATTGTGGTTGGATTAAGAATTACTATGGATCTTCGATCAAGCATTAGCTATATGTGCTTCGAGATCCGATAGCCGAGTTTCTGGGTTTTCCCCTGGCCCAACAGCGAAGCCGACGCCCTACAAAGACATGTGGATATAGGACGGCATTTGAGAATCCATGTGTCTACTAGTTGGCTAATTAACTAGTTGATGGTTGAGATTTGAATTCATCTGCTGTTTCTGCTATTTCTGCTATTTCTGCTATTTCTGCTATTTCTGCTACTTCTGCTACTTCTGCTACTTCTGCTACTTCTGCTACTTCTGCTACTTCTGCTACTTCTGCTACTTCTGCTACTTCTGCTACTTCTGCTACTTCTGCTACTTCTGCTACTTCTGCTACTTCTGCTACTTCTGCTACTTCTGCTACTTCTGCTACTTCTGCTACTTCTGCTACTTCTGCTACTTCTGCCACTTCTGATCAAAGATCAACGCCTCCCTTTCACTCTCTAGCTAATGCAAAGAACAAGGTGGCTGAGTGACTTGAAAACCATCATCCCATTAATACCTCTATTATGCCTAAAGCTCGAGCTCTGCAAATGAGTCCCCAACACTCTCCAATGCTGTAATATCTATCCCAAGATCGGTATAGGTCAAGAAACTATCTTCGTCAATCCACTCCTTATCTCTGACTAGTTGCCAAAACTCCATGCCAAGCGTAAACTCCTAGGCCATCGCCAACCATGTACTGAAAAAGGTATCCCGAGGTATCTGGACATATGTGGCCTGTACATCATGTGCCTCTGTCTAAATTTCTAGCAGCCCCCTAGTGTTGACCTCTCCACAAAAGCAAATACGGTCTGACCACCACGAGTCTTTCCGGCTGAGCGAGTGCCGCTTCCACAAAGGCGCCGAAATTAGAGCGGGTGTTTCAAATGCGATGGAGTGGTTTGCAACTAGATATACCAGCCAATGGCAGGGAAATAGATGGGCCTGATGAAATCCCAGCCAGTAGGAGGCACACCAGACAAACGTCATCTTTGCAAGCAGTTCCGACTTGGATTTGATATATCAAGTAACCCTGGCCTTGGAATCATAATGCGGAGGCTGTATAGGCATCCGTGAGGGTTGACTAGAAATAGTGTTACAGCGTATCGGTGGTCAGTACCCGCGCTCGCCATGTTAATGCCCATGTCACTTTCCATGGCTGCCACCTTATCAGCCACTAGACTAACGCCCTGATCTGTGGATAATTCCTTCTGTGCGTCCATAAATAGCCCCCAGACGTTGATGACTGCGAAAACGGCGTATGAGCCCGCAAATGCCGCTCGAAGAGCCGCGCCATCGTTCAAGTCTGCCTAGACAACTTGGATGCCGCGTGCGGCGAGTTTTGCCGCTGCGCTATCGGGAGATTGAGCGACTGCACGAATGGTGTACTCTTGGGCTTGCTTTTGAGTAAAAGCTCCCTTGAGCGCCGTTGCGCCGACAACAGTCATGATTCTCTTCGCTGCCGCCATCTCGGTTCAAAAACGAGTTTGAAGCTTTGGTTCAGGCAGTGCTTTGATTGGAGGGTTTATGAGTGTTTGCGATTTCGAAGTTCTTCAGAGTAGTTGATGCTGTGAAGGTATAGCCCTCAGGGCAACTTTAAGTTCAAAAGCTTTCAATCAAGATACGCATGGCTGTGTAAATTGGCAGCTTTTACTGGCTCTTCAAAGGGTGGAAGAGCTGGCCCAGATCGTCTAGCTCGTCTATATCGCTTGGACTCACAAATCGGAATCAACACCTCCCAGCACTTTCGACACTTACAACGAAGACGAACGGTGAGTCTCCAAGATTAGTGATATTCTTTTGTTTGTCTGAGTGGAAAAGATTGTTTCCTCTATGCCTACTTACAATATCCAGGTAAAGCCTTAGAGATGATATGTTCCTATTTTTTTTTTTGTTAAAGCACACGTTACCCCAAGCAACGGCTTCATGTTTAGCGAATCACACATCGCTAACACGCAAGAATGGGCTATGGGCTAAGGCTATTTAATACTACCTCTCAAGTCATGTATTTGAAAAACCAAACATGAAGCAATCTGAATAGTGGGAGGTTCGTTTTGAAGGAGAATGCATAGCGTTTCTTTTTCTGTCCAAGGTGAAGCTTAGATTCGTAACAGGCTGTGGCTGCGAAGAGCCTTTTAGATTAACAGTTGCATGCGTTCGACTCAACAATTAAGGTTGCTTGTTTATCTACCTGTTCACATGTGTTTGTCGTTCTTGCTGGTAAAAGTTAATTTCTCGACATCAACACTTGCATCTGACACCAAATCATTTGAAGACTTCACAGTGAGGAAAGACCGAATCTTTTATTTCGCAGACTTCAACCCTTGAAGCACTTCTTTCCCTATCAGAGCAACTCCGCGACCGAAAATGCACTTGCGATGTGACCAAGATGCCCAAGTGCGGTAGCCTAAATTGGGTCATTTTCGTGATTTTCGACGACGGCATCGAGTGGGTGTTTCGATCTCCAATGGCCGGTCGCAACAACGTTTACTCGGATGAGACCTCCTCCAAGATAGTGAACAGCGAGGCTTCCACGCTGATGTACCTAAAAGCTCACACTTCCATTCCGATACCCGAAGTCTACTCGTACAGGCAGGTCTTCCAGCTTTTCATCGGTGGACAACAAAGTATTGACATTGTCCCAGTGGGACCAGCGGTAATAGCATTGGCGTGCCATACATCCTTCAGATCAAAGCTGCAGGCCGTTCGTTAGGATCTTATGACTGGTCTCAACGTCCACATCGATTCACCGGTAGTCGAAATCCCCTCACTTTTTTGCCCATCTCTGACAAAGGCCGAGAAAGGGTCATAGAGCAGATTGGCTCCATCATGGCAGAATTATCGGACCATCGCTTTCCTGAGATTGGTTCGTTATTGAAAGCTGACAACGGAGATTACATTATTGGTGAATGCCTCTCGCCATCGCTTACCTGGCCAGAGAGAGACTCGCTTGACCTAAACCGAGGGCCATTTTATCAAGAACACGATTATTTGACGTCACTCATATTAGCATTCACGTCTCATGCTCGAGAGCTTCCTTTTACACCACACATTTTTTATGCTTCAGTCCCTGATGACATCCATTACAAAACCACAGATAGTTACAGGATGGCATCACGGCGCTGGAATGATTTTGTGGCTATTGGTCAAAAAATCGATCATAGCAAAAATAGACTTCTTTACTGCATTTCGGGTCAGTTCTTGGTCGAGATAATCCTCCATATCTCCTCAGGTGAGAGCAGCTTCACTCTTTCTCACCCGGACCTCCATGTTGGCAATATTTTCGTCGATGACGACCTCAACATCACATGCATTATTGACTGGAGCTCGGCGTCAACAGGCCCAATTGCCGAGCTACTCACGACTCCAGGATTAGGGAGCTCGACTGCACCGCCTTCAGAATCCCTTACTGCTGCCTTTCGGACTGGGTTTGGCCGACGAGCCACGCAAAAACTATCCGAACTCCCCCCGCCCAAAGCTCTGGCAAATATCGGATAATATGTGGCCCTTCTCTCGACTAATTCGGTTACTTTCAAGAAATGATTTTGAACATTTTAGACGGCTATTCGAGCTAGTATATAAGCCAAGCTCTGAGGAAGCGGGAGTTCTATACTTGCTTCACGAACGAGCCAAGACAAATGGGAACAAGAAGCTGCTTGCCGAGCTACAAGAAGATGACATGACGGCGGCAGAAGTACAAGAACAGGAGCGAAGGGCTATTTCTTCTACCAGACTTGCAAATTCCGACGCCGTTGCGATAGCAAGAAAGCTGACACTGATGTCGGAGATGAATCCAGGTTTCCTTGCCAATCACGTTTTGTGGCAATGGGTTAAAGAAGCTCTCAAGCAAGACAGTCCTCCATAGCTTTTCCAAGTGTTGAGAAGAGCTGAATCCGATATACCTCGGATCCAATTTTCGCACTTGTAACTGATTAATAAACACATATCTACATTTAGCTGCTACTGAGGCTACCGATCCTCCTCATACTGTAAAGAACAAGTAAACGTGATGCTCACATAATGCACCGTCTTACAAAATTCTG|upstream_gene_variant|MODIFIER|exon-XM_006968973.1-1|GENE_exon-XM_006968973.1-1|transcript|rna-XM_006968973.1|protein_coding||c.-2920delGinsCAGAATTTTGTAAGACGGTGCATTATGTGAGCATCACGTTTACTTGTTCTTTACAGTATGAGGAGGATCGGTAGCCTCAGTAGCAGCTAAATGTAGATATGTGTTTATTAATCAGTTACAAGTGCGAAAATTGGATCCGAGGTATATCGGATTCAGCTCTTCTCAACACTTGGAAAAGCTATGGAGGACTGTCTTGCTTGAGAGCTTCTTTAACCCATTGCCACAAAACGTGATTGGCAAGGAAACCTGGATTCATCTCCGACATCAGTGTCAGCTTTCTTGCTATCGCAACGGCGTCGGAATTTGCAAGTCTGGTAGAAGAAATAGCCCTTCGCTCCTGTTCTTGTACTTCTGCCGCCGTCATGTCATCTTCTTGTAGCTCGGCAAGCAGCTTCTTGTTCCCATTTGTCTTGGCTCGTTCGTGAAGCAAGTATAGAACTCCCGCTTCCTCAGAGCTTGGCTTATATACTAGCTCGAATAGCCGTCTAAAATGTTCAAAATCATTTCTTGAAAGTAACCGAATTAGTCGAGAGAAGGGCCACATATTATCCGATATTTGCCAGAGCTTTGGGCGGGGGGAGTTCGGATAGTTTTTGCGTGGCTCGTCGGCCAAACCCAGTCCGAAAGGCAGCAGTAAGGGATTCTGAAGGCGGTGCAGTCGAGCTCCCTAATCCTGGAGTCGTGAGTAGCTCGGCAATTGGGCCTGTTGACGCCGAGCTCCAGTCAATAATGCATGTGATGTTGAGGTCGTCATCGACGAAAATATTGCCAACATGGAGGTCCGGGTGAGAAAGAGTGAAGCTGCTCTCACCTGAGGAGATATGGAGGATTATCTCGACCAAGAACTGACCCGAAATGCAGTAAAGAAGTCTATTTTTGCTATGATCGATTTTTTGACCAATAGCCACAAAATCATTCCAGCGCCGTGATGCCATCCTGTAACTATCTGTGGTTTTGTAATGGATGTCATCAGGGACTGAAGCATAAAAAATGTGTGGTGTAAAAGGAAGCTCTCGAGCATGAGACGTGAATGCTAATATGAGTGACGTCAAATAATCGTGTTCTTGATAAAATGGCCCTCGGTTTAGGTCAAGCGAGTCTCTCTCTGGCCAGGTAAGCGATGGCGAGAGGCATTCACCAATAATGTAATCTCCGTTGTCAGCTTTCAATAACGAACCAATCTCAGGAAAGCGATGGTCCGATAATTCTGCCATGATGGAGCCAATCTGCTCTATGACCCTTTCTCGGCCTTTGTCAGAGATGGGCAAAAAAGTGAGGGGATTTCGACTACCGGTGAATCGATGTGGACGTTGAGACCAGTCATAAGATCCTAACGAACGGCCTGCAGCTTTGATCTGAAGGATGTATGGCACGCCAATGCTATTACCGCTGGTCCCACTGGGACAATGTCAATACTTTGTTGTCCACCGATGAAAAGCTGGAAGACCTGCCTGTACGAGTAGACTTCGGGTATCGGAATGGAAGTGTGAGCTTTTAGGTACATCAGCGTGGAAGCCTCGCTGTTCACTATCTTGGAGGAGGTCTCATCCGAGTAAACGTTGTTGCGACCGGCCATTGGAGATCGAAACACCCACTCGATGCCGTCGTCGAAAATCACGAAAATGACCCAATTTAGGCTACCGCACTTGGGCATCTTGGTCACATCGCAAGTGCATTTTCGGTCGCGGAGTTGCTCTGATAGGGAAAGAAGTGCTTCAAGGGTTGAAGTCTGCGAAATAAAAGATTCGGTCTTTCCTCACTGTGAAGTCTTCAAATGATTTGGTGTCAGATGCAAGTGTTGATGTCGAGAAATTAACTTTTACCAGCAAGAACGACAAACACATGTGAACAGGTAGATAAACAAGCAACCTTAATTGTTGAGTCGAACGCATGCAACTGTTAATCTAAAAGGCTCTTCGCAGCCACAGCCTGTTACGAATCTAAGCTTCACCTTGGACAGAAAAAGAAACGCTATGCATTCTCCTTCAAAACGAACCTCCCACTATTCAGATTGCTTCATGTTTGGTTTTTCAAATACATGACTTGAGAGGTAGTATTAAATAGCCTTAGCCCATAGCCCATTCTTGCGTGTTAGCGATGTGTGATTCGCTAAACATGAAGCCGTTGCTTGGGGTAACGTGTGCTTTAACAAAAAAAAAAATAGGAACATATCATCTCTAAGGCTTTACCTGGATATTGTAAGTAGGCATAGAGGAAACAATCTTTTCCACTCAGACAAACAAAAGAATATCACTAATCTTGGAGACTCACCGTTCGTCTTCGTTGTAAGTGTCGAAAGTGCTGGGAGGTGTTGATTCCGATTTGTGAGTCCAAGCGATATAGACGAGCTAGACGATCTGGGCCAGCTCTTCCACCCTTTGAAGAGCCAGTAAAAGCTGCCAATTTACACAGCCATGCGTATCTTGATTGAAAGCTTTTGAACTTAAAGTTGCCCTGAGGGCTATACCTTCACAGCATCAACTACTCTGAAGAACTTCGAAATCGCAAACACTCATAAACCCTCCAATCAAAGCACTGCCTGAACCAAAGCTTCAAACTCGTTTTTGAACCGAGATGGCGGCAGCGAAGAGAATCATGACTGTTGTCGGCGCAACGGCGCTCAAGGGAGCTTTTACTCAAAAGCAAGCCCAAGAGTACACCATTCGTGCAGTCGCTCAATCTCCCGATAGCGCAGCGGCAAAACTCGCCGCACGCGGCATCCAAGTTGTCTAGGCAGACTTGAACGATGGCGCGGCTCTTCGAGCGGCATTTGCGGGCTCATACGCCGTTTTCGCAGTCATCAACGTCTGGGGGCTATTTATGGACGCACAGAAGGAATTATCCACAGATCAGGGCGTTAGTCTAGTGGCTGATAAGGTGGCAGCCATGGAAAGTGACATGGGCATTAACATGGCGAGCGCGGGTACTGACCACCGATACGCTGTAACACTATTTCTAGTCAACCCTCACGGATGCCTATACAGCCTCCGCATTATGATTCCAAGGCCAGGGTTACTTGATATATCAAATCCAAGTCGGAACTGCTTGCAAAGATGACGTTTGTCTGGTGTGCCTCCTACTGGCTGGGATTTCATCAGGCCCATCTATTTCCCTGCCATTGGCTGGTATATCTAGTTGCAAACCACTCCATCGCATTTGAAACACCCGCTCTAATTTCGGCGCCTTTGTGGAAGCGGCACTCGCTCAGCCGGAAAGACTCGTGGTGGTCAGACCGTATTTGCTTTTGTGGAGAGGTCAACACTAGGGGGCTGCTAGAAATTTAGACAGAGGCACATGATGTACAGGCCACATATGTCCAGATACCTCGGGATACCTTTTTCAGTACATGGTTGGCGATGGCCTAGGAGTTTACGCTTGGCATGGAGTTTTGGCAACTAGTCAGAGATAAGGAGTGGATTGACGAAGATAGTTTCTTGACCTATACCGATCTTGGGATAGATATTACAGCATTGGAGAGTGTTGGGGACTCATTTGCAGAGCTCGAGCTTTAGGCATAATAGAGGTATTAATGGGATGATGGTTTTCAAGTCACTCAGCCACCTTGTTCTTTGCATTAGCTAGAGAGTGAAAGGGAGGCGTTGATCTTTGATCAGAAGTGGCAGAAGTAGCAGAAGTAGCAGAAGTAGCAGAAGTAGCAGAAGTAGCAGAAGTAGCAGAAGTAGCAGAAGTAGCAGAAGTAGCAGAAGTAGCAGAAGTAGCAGAAGTAGCAGAAGTAGCAGAAGTAGCAGAAGTAGCAGAAGTAGCAGAAGTAGCAGAAGTAGCAGAAGTAGCAGAAGTAGCAGAAGTAGCAGAAATAGCAGAAATAGCAGAAATAGCAGAAATAGCAGAAACAGCAGATGAATTCAAATCTCAACCATCAACTAGTTAATTAGCCAACTAGTAGACACATGGATTCTCAAATGCCGTCCTATATCCACATGTCTTTGTAGGGCGTCGGCTTCGCTGTTGGGCCAGGGGAAAACCCAGAAACTCGGCTATCGGATCTCGAAGCACATATAGCTAATGCTTGATCGAAGATCCATAGTAATTCTTAATCCAACCACAATCTTTGACTCTATAGCTGGTTGATAACAAGAACAAAAGTTAATATTCAGGATAAAGGTAGAACGAAGTAGAACAAAGTAACAAAGAAGGGACTCTTCAAGACTTTGCAACAGTAAGCACTCAAAGACTCGCCTGCCTTTGCCCGGTTTAGCCCATGTTTTCAGCTGTTGCGCCTATCTCTGCTTTTAGGCGAAGCTGCTCGTGTAACCGTATGCAAAGCACAGACTGCTTTCGTCCAGGTGCATTAAATTCACCGTCGCTTACCGGGTTCTGTAACTCAGAGTGGTTTAGTCTCCGCCAGCCGTATCTTGTGGCAGTCTCGTTTTAGTTATTAGTAATAACTATATATACACAACGTCGCTTTCGCATAGTCCGAACCGCGGCTAACCCTGGAGGCAAAAACTGGCTCTGGAAGCTTCGCGTTAAAGCTGACCGAGTTGATACCAGGGCTGATGATGAGTTGCTTTCGACTAATCAGCAAGCCTTTTCCCTATCCGAGAAGCTGCACTCATTCCCTCGCTGCCCAACAACCAGCGATAGGTGCGAAATATGAGGCCGTAGGAAGAGGCGACCTCGGCTCATGGATTATACGAGAACTAGTGGCTAGCGCCAGGTCCCGTCTATAGCACGATTTGTAAGATTGGACAAGATCCGCTGGCCATTGCCTATCCTAGCGGAAGTGTCGCCTATAC|||||2920|WARNING_TRANSCRIPT_NO_START_CODON,GTATAGGCGACACTTCCGCTAGGATAGGCAATGGCCAGCGGATCTTGTCCAATCTTACAAATCGTGCTATAGACGGGACCTGGCGCTAGCCACTAGTTCTCGTATAATCCATGAGCCGAGGTCGCCTCTTCCTACGGCCTCATATTTCGCACCTATCGCTGGTTGTTGGGCAGCGAGGGAATGAGTGCAGCTTCTCGGATAGGGAAAAGGCTTGCTGATTAGTCGAAAGCAACTCATCATCAGCCCTGGTATCAACTCGGTCAGCTTTAACGCGAAGCTTCCAGAGCCAGTTTTTGCCTCCAGGGTTAGCCGCGGTTCGGACTATGCGAAAGCGACGTTGTGTATATATAGTTATTACTAATAACTAAAACGAGACTGCCACAAGATACGGCTGGCGGAGACTAAACCACTCTGAGTTACAGAACCCGGTAAGCGACGGTGAATTTAATGCACCTGGACGAAAGCAGTCTGTGCTTTGCATACGGTTACACGAGCAGCTTCGCCTAAAAGCAGAGATAGGCGCAACAGCTGAAAACATGGGCTAAACCGGGCAAAGGCAGGCGAGTCTTTGAGTGCTTACTGTTGCAAAGTCTTGAAGAGTCCCTTCTTTGTTACTTTGTTCTACTTCGTTCTACCTTTATCCTGAATATTAACTTTTGTTCTTGTTATCAACCAGCTATAGAGTCAAAGATTGTGGTTGGATTAAGAATTACTATGGATCTTCGATCAAGCATTAGCTATATGTGCTTCGAGATCCGATAGCCGAGTTTCTGGGTTTTCCCCTGGCCCAACAGCGAAGCCGACGCCCTACAAAGACATGTGGATATAGGACGGCATTTGAGAATCCATGTGTCTACTAGTTGGCTAATTAACTAGTTGATGGTTGAGATTTGAATTCATCTGCTGTTTCTGCTATTTCTGCTATTTCTGCTATTTCTGCTATTTCTGCTACTTCTGCTACTTCTGCTACTTCTGCTACTTCTGCTACTTCTGCTACTTCTGCTACTTCTGCTACTTCTGCTACTTCTGCTACTTCTGCTACTTCTGCTACTTCTGCTACTTCTGCTACTTCTGCTACTTCTGCTACTTCTGCTACTTCTGCTACTTCTGCTACTTCTGCTACTTCTGCTACTTCTGCCACTTCTGATCAAAGATCAACGCCTCCCTTTCACTCTCTAGCTAATGCAAAGAACAAGGTGGCTGAGTGACTTGAAAACCATCATCCCATTAATACCTCTATTATGCCTAAAGCTCGAGCTCTGCAAATGAGTCCCCAACACTCTCCAATGCTGTAATATCTATCCCAAGATCGGTATAGGTCAAGAAACTATCTTCGTCAATCCACTCCTTATCTCTGACTAGTTGCCAAAACTCCATGCCAAGCGTAAACTCCTAGGCCATCGCCAACCATGTACTGAAAAAGGTATCCCGAGGTATCTGGACATATGTGGCCTGTACATCATGTGCCTCTGTCTAAATTTCTAGCAGCCCCCTAGTGTTGACCTCTCCACAAAAGCAAATACGGTCTGACCACCACGAGTCTTTCCGGCTGAGCGAGTGCCGCTTCCACAAAGGCGCCGAAATTAGAGCGGGTGTTTCAAATGCGATGGAGTGGTTTGCAACTAGATATACCAGCCAATGGCAGGGAAATAGATGGGCCTGATGAAATCCCAGCCAGTAGGAGGCACACCAGACAAACGTCATCTTTGCAAGCAGTTCCGACTTGGATTTGATATATCAAGTAACCCTGGCCTTGGAATCATAATGCGGAGGCTGTATAGGCATCCGTGAGGGTTGACTAGAAATAGTGTTACAGCGTATCGGTGGTCAGTACCCGCGCTCGCCATGTTAATGCCCATGTCACTTTCCATGGCTGCCACCTTATCAGCCACTAGACTAACGCCCTGATCTGTGGATAATTCCTTCTGTGCGTCCATAAATAGCCCCCAGACGTTGATGACTGCGAAAACGGCGTATGAGCCCGCAAATGCCGCTCGAAGAGCCGCGCCATCGTTCAAGTCTGCCTAGACAACTTGGATGCCGCGTGCGGCGAGTTTTGCCGCTGCGCTATCGGGAGATTGAGCGACTGCACGAATGGTGTACTCTTGGGCTTGCTTTTGAGTAAAAGCTCCCTTGAGCGCCGTTGCGCCGACAACAGTCATGATTCTCTTCGCTGCCGCCATCTCGGTTCAAAAACGAGTTTGAAGCTTTGGTTCAGGCAGTGCTTTGATTGGAGGGTTTATGAGTGTTTGCGATTTCGAAGTTCTTCAGAGTAGTTGATGCTGTGAAGGTATAGCCCTCAGGGCAACTTTAAGTTCAAAAGCTTTCAATCAAGATACGCATGGCTGTGTAAATTGGCAGCTTTTACTGGCTCTTCAAAGGGTGGAAGAGCTGGCCCAGATCGTCTAGCTCGTCTATATCGCTTGGACTCACAAATCGGAATCAACACCTCCCAGCACTTTCGACACTTACAACGAAGACGAACGGTGAGTCTCCAAGATTAGTGATATTCTTTTGTTTGTCTGAGTGGAAAAGATTGTTTCCTCTATGCCTACTTACAATATCCAGGTAAAGCCTTAGAGATGATATGTTCCTATTTTTTTTTTTGTTAAAGCACACGTTACCCCAAGCAACGGCTTCATGTTTAGCGAATCACACATCGCTAACACGCAAGAATGGGCTATGGGCTAAGGCTATTTAATACTACCTCTCAAGTCATGTATTTGAAAAACCAAACATGAAGCAATCTGAATAGTGGGAGGTTCGTTTTGAAGGAGAATGCATAGCGTTTCTTTTTCTGTCCAAGGTGAAGCTTAGATTCGTAACAGGCTGTGGCTGCGAAGAGCCTTTTAGATTAACAGTTGCATGCGTTCGACTCAACAATTAAGGTTGCTTGTTTATCTACCTGTTCACATGTGTTTGTCGTTCTTGCTGGTAAAAGTTAATTTCTCGACATCAACACTTGCATCTGACACCAAATCATTTGAAGACTTCACAGTGAGGAAAGACCGAATCTTTTATTTCGCAGACTTCAACCCTTGAAGCACTTCTTTCCCTATCAGAGCAACTCCGCGACCGAAAATGCACTTGCGATGTGACCAAGATGCCCAAGTGCGGTAGCCTAAATTGGGTCATTTTCGTGATTTTCGACGACGGCATCGAGTGGGTGTTTCGATCTCCAATGGCCGGTCGCAACAACGTTTACTCGGATGAGACCTCCTCCAAGATAGTGAACAGCGAGGCTTCCACGCTGATGTACCTAAAAGCTCACACTTCCATTCCGATACCCGAAGTCTACTCGTACAGGCAGGTCTTCCAGCTTTTCATCGGTGGACAACAAAGTATTGACATTGTCCCAGTGGGACCAGCGGTAATAGCATTGGCGTGCCATACATCCTTCAGATCAAAGCTGCAGGCCGTTCGTTAGGATCTTATGACTGGTCTCAACGTCCACATCGATTCACCGGTAGTCGAAATCCCCTCACTTTTTTGCCCATCTCTGACAAAGGCCGAGAAAGGGTCATAGAGCAGATTGGCTCCATCATGGCAGAATTATCGGACCATCGCTTTCCTGAGATTGGTTCGTTATTGAAAGCTGACAACGGAGATTACATTATTGGTGAATGCCTCTCGCCATCGCTTACCTGGCCAGAGAGAGACTCGCTTGACCTAAACCGAGGGCCATTTTATCAAGAACACGATTATTTGACGTCACTCATATTAGCATTCACGTCTCATGCTCGAGAGCTTCCTTTTACACCACACATTTTTTATGCTTCAGTCCCTGATGACATCCATTACAAAACCACAGATAGTTACAGGATGGCATCACGGCGCTGGAATGATTTTGTGGCTATTGGTCAAAAAATCGATCATAGCAAAAATAGACTTCTTTACTGCATTTCGGGTCAGTTCTTGGTCGAGATAATCCTCCATATCTCCTCAGGTGAGAGCAGCTTCACTCTTTCTCACCCGGACCTCCATGTTGGCAATATTTTCGTCGATGACGACCTCAACATCACATGCATTATTGACTGGAGCTCGGCGTCAACAGGCCCAATTGCCGAGCTACTCACGACTCCAGGATTAGGGAGCTCGACTGCACCGCCTTCAGAATCCCTTACTGCTGCCTTTCGGACTGGGTTTGGCCGACGAGCCACGCAAAAACTATCCGAACTCCCCCCGCCCAAAGCTCTGGCAAATATCGGATAATATGTGGCCCTTCTCTCGACTAATTCGGTTACTTTCAAGAAATGATTTTGAACATTTTAGACGGCTATTCGAGCTAGTATATAAGCCAAGCTCTGAGGAAGCGGGAGTTCTATACTTGCTTCACGAACGAGCCAAGACAAATGGGAACAAGAAGCTGCTTGCCGAGCTACAAGAAGATGACATGACGGCGGCAGAAGTACAAGAACAGGAGCGAAGGGCTATTTCTTCTACCAGACTTGCAAATTCCGACGCCGTTGCGATAGCAAGAAAGCTGACACTGATGTCGGAGATGAATCCAGGTTTCCTTGCCAATCACGTTTTGTGGCAATGGGTTAAAGAAGCTCTCAAGCAAGACAGTCCTCCATAGCTTTTCCAAGTGTTGAGAAGAGCTGAATCCGATATACCTCGGATCCAATTTTCGCACTTGTAACTGATTAATAAACACATATCTACATTTAGCTGCTACTGAGGCTACCGATCCTCCTCATACTGTAAAGAACAAGTAAACGTGATGCTCACATAATGCACCGTCTTACAAAATTCTG|upstream_gene_variant|MODIFIER|exon-XM_006968973.1-1|GENE_exon-XM_006968973.1-1|transcript|rna-XM_006968973.1|protein_coding||c.-2920_-2919insCAGAATTTTGTAAGACGGTGCATTATGTGAGCATCACGTTTACTTGTTCTTTACAGTATGAGGAGGATCGGTAGCCTCAGTAGCAGCTAAATGTAGATATGTGTTTATTAATCAGTTACAAGTGCGAAAATTGGATCCGAGGTATATCGGATTCAGCTCTTCTCAACACTTGGAAAAGCTATGGAGGACTGTCTTGCTTGAGAGCTTCTTTAACCCATTGCCACAAAACGTGATTGGCAAGGAAACCTGGATTCATCTCCGACATCAGTGTCAGCTTTCTTGCTATCGCAACGGCGTCGGAATTTGCAAGTCTGGTAGAAGAAATAGCCCTTCGCTCCTGTTCTTGTACTTCTGCCGCCGTCATGTCATCTTCTTGTAGCTCGGCAAGCAGCTTCTTGTTCCCATTTGTCTTGGCTCGTTCGTGAAGCAAGTATAGAACTCCCGCTTCCTCAGAGCTTGGCTTATATACTAGCTCGAATAGCCGTCTAAAATGTTCAAAATCATTTCTTGAAAGTAACCGAATTAGTCGAGAGAAGGGCCACATATTATCCGATATTTGCCAGAGCTTTGGGCGGGGGGAGTTCGGATAGTTTTTGCGTGGCTCGTCGGCCAAACCCAGTCCGAAAGGCAGCAGTAAGGGATTCTGAAGGCGGTGCAGTCGAGCTCCCTAATCCTGGAGTCGTGAGTAGCTCGGCAATTGGGCCTGTTGACGCCGAGCTCCAGTCAATAATGCATGTGATGTTGAGGTCGTCATCGACGAAAATATTGCCAACATGGAGGTCCGGGTGAGAAAGAGTGAAGCTGCTCTCACCTGAGGAGATATGGAGGATTATCTCGACCAAGAACTGACCCGAAATGCAGTAAAGAAGTCTATTTTTGCTATGATCGATTTTTTGACCAATAGCCACAAAATCATTCCAGCGCCGTGATGCCATCCTGTAACTATCTGTGGTTTTGTAATGGATGTCATCAGGGACTGAAGCATAAAAAATGTGTGGTGTAAAAGGAAGCTCTCGAGCATGAGACGTGAATGCTAATATGAGTGACGTCAAATAATCGTGTTCTTGATAAAATGGCCCTCGGTTTAGGTCAAGCGAGTCTCTCTCTGGCCAGGTAAGCGATGGCGAGAGGCATTCACCAATAATGTAATCTCCGTTGTCAGCTTTCAATAACGAACCAATCTCAGGAAAGCGATGGTCCGATAATTCTGCCATGATGGAGCCAATCTGCTCTATGACCCTTTCTCGGCCTTTGTCAGAGATGGGCAAAAAAGTGAGGGGATTTCGACTACCGGTGAATCGATGTGGACGTTGAGACCAGTCATAAGATCCTAACGAACGGCCTGCAGCTTTGATCTGAAGGATGTATGGCACGCCAATGCTATTACCGCTGGTCCCACTGGGACAATGTCAATACTTTGTTGTCCACCGATGAAAAGCTGGAAGACCTGCCTGTACGAGTAGACTTCGGGTATCGGAATGGAAGTGTGAGCTTTTAGGTACATCAGCGTGGAAGCCTCGCTGTTCACTATCTTGGAGGAGGTCTCATCCGAGTAAACGTTGTTGCGACCGGCCATTGGAGATCGAAACACCCACTCGATGCCGTCGTCGAAAATCACGAAAATGACCCAATTTAGGCTACCGCACTTGGGCATCTTGGTCACATCGCAAGTGCATTTTCGGTCGCGGAGTTGCTCTGATAGGGAAAGAAGTGCTTCAAGGGTTGAAGTCTGCGAAATAAAAGATTCGGTCTTTCCTCACTGTGAAGTCTTCAAATGATTTGGTGTCAGATGCAAGTGTTGATGTCGAGAAATTAACTTTTACCAGCAAGAACGACAAACACATGTGAACAGGTAGATAAACAAGCAACCTTAATTGTTGAGTCGAACGCATGCAACTGTTAATCTAAAAGGCTCTTCGCAGCCACAGCCTGTTACGAATCTAAGCTTCACCTTGGACAGAAAAAGAAACGCTATGCATTCTCCTTCAAAACGAACCTCCCACTATTCAGATTGCTTCATGTTTGGTTTTTCAAATACATGACTTGAGAGGTAGTATTAAATAGCCTTAGCCCATAGCCCATTCTTGCGTGTTAGCGATGTGTGATTCGCTAAACATGAAGCCGTTGCTTGGGGTAACGTGTGCTTTAACAAAAAAAAAAATAGGAACATATCATCTCTAAGGCTTTACCTGGATATTGTAAGTAGGCATAGAGGAAACAATCTTTTCCACTCAGACAAACAAAAGAATATCACTAATCTTGGAGACTCACCGTTCGTCTTCGTTGTAAGTGTCGAAAGTGCTGGGAGGTGTTGATTCCGATTTGTGAGTCCAAGCGATATAGACGAGCTAGACGATCTGGGCCAGCTCTTCCACCCTTTGAAGAGCCAGTAAAAGCTGCCAATTTACACAGCCATGCGTATCTTGATTGAAAGCTTTTGAACTTAAAGTTGCCCTGAGGGCTATACCTTCACAGCATCAACTACTCTGAAGAACTTCGAAATCGCAAACACTCATAAACCCTCCAATCAAAGCACTGCCTGAACCAAAGCTTCAAACTCGTTTTTGAACCGAGATGGCGGCAGCGAAGAGAATCATGACTGTTGTCGGCGCAACGGCGCTCAAGGGAGCTTTTACTCAAAAGCAAGCCCAAGAGTACACCATTCGTGCAGTCGCTCAATCTCCCGATAGCGCAGCGGCAAAACTCGCCGCACGCGGCATCCAAGTTGTCTAGGCAGACTTGAACGATGGCGCGGCTCTTCGAGCGGCATTTGCGGGCTCATACGCCGTTTTCGCAGTCATCAACGTCTGGGGGCTATTTATGGACGCACAGAAGGAATTATCCACAGATCAGGGCGTTAGTCTAGTGGCTGATAAGGTGGCAGCCATGGAAAGTGACATGGGCATTAACATGGCGAGCGCGGGTACTGACCACCGATACGCTGTAACACTATTTCTAGTCAACCCTCACGGATGCCTATACAGCCTCCGCATTATGATTCCAAGGCCAGGGTTACTTGATATATCAAATCCAAGTCGGAACTGCTTGCAAAGATGACGTTTGTCTGGTGTGCCTCCTACTGGCTGGGATTTCATCAGGCCCATCTATTTCCCTGCCATTGGCTGGTATATCTAGTTGCAAACCACTCCATCGCATTTGAAACACCCGCTCTAATTTCGGCGCCTTTGTGGAAGCGGCACTCGCTCAGCCGGAAAGACTCGTGGTGGTCAGACCGTATTTGCTTTTGTGGAGAGGTCAACACTAGGGGGCTGCTAGAAATTTAGACAGAGGCACATGATGTACAGGCCACATATGTCCAGATACCTCGGGATACCTTTTTCAGTACATGGTTGGCGATGGCCTAGGAGTTTACGCTTGGCATGGAGTTTTGGCAACTAGTCAGAGATAAGGAGTGGATTGACGAAGATAGTTTCTTGACCTATACCGATCTTGGGATAGATATTACAGCATTGGAGAGTGTTGGGGACTCATTTGCAGAGCTCGAGCTTTAGGCATAATAGAGGTATTAATGGGATGATGGTTTTCAAGTCACTCAGCCACCTTGTTCTTTGCATTAGCTAGAGAGTGAAAGGGAGGCGTTGATCTTTGATCAGAAGTGGCAGAAGTAGCAGAAGTAGCAGAAGTAGCAGAAGTAGCAGAAGTAGCAGAAGTAGCAGAAGTAGCAGAAGTAGCAGAAGTAGCAGAAGTAGCAGAAGTAGCAGAAGTAGCAGAAGTAGCAGAAGTAGCAGAAGTAGCAGAAGTAGCAGAAGTAGCAGAAGTAGCAGAAGTAGCAGAAGTAGCAGAAGTAGCAGAAATAGCAGAAATAGCAGAAATAGCAGAAATAGCAGAAACAGCAGATGAATTCAAATCTCAACCATCAACTAGTTAATTAGCCAACTAGTAGACACATGGATTCTCAAATGCCGTCCTATATCCACATGTCTTTGTAGGGCGTCGGCTTCGCTGTTGGGCCAGGGGAAAACCCAGAAACTCGGCTATCGGATCTCGAAGCACATATAGCTAATGCTTGATCGAAGATCCATAGTAATTCTTAATCCAACCACAATCTTTGACTCTATAGCTGGTTGATAACAAGAACAAAAGTTAATATTCAGGATAAAGGTAGAACGAAGTAGAACAAAGTAACAAAGAAGGGACTCTTCAAGACTTTGCAACAGTAAGCACTCAAAGACTCGCCTGCCTTTGCCCGGTTTAGCCCATGTTTTCAGCTGTTGCGCCTATCTCTGCTTTTAGGCGAAGCTGCTCGTGTAACCGTATGCAAAGCACAGACTGCTTTCGTCCAGGTGCATTAAATTCACCGTCGCTTACCGGGTTCTGTAACTCAGAGTGGTTTAGTCTCCGCCAGCCGTATCTTGTGGCAGTCTCGTTTTAGTTATTAGTAATAACTATATATACACAACGTCGCTTTCGCATAGTCCGAACCGCGGCTAACCCTGGAGGCAAAAACTGGCTCTGGAAGCTTCGCGTTAAAGCTGACCGAGTTGATACCAGGGCTGATGATGAGTTGCTTTCGACTAATCAGCAAGCCTTTTCCCTATCCGAGAAGCTGCACTCATTCCCTCGCTGCCCAACAACCAGCGATAGGTGCGAAATATGAGGCCGTAGGAAGAGGCGACCTCGGCTCATGGATTATACGAGAACTAGTGGCTAGCGCCAGGTCCCGTCTATAGCACGATTTGTAAGATTGGACAAGATCCGCTGGCCATTGCCTATCCTAGCGGAAGTGTCGCCTATAC|||||2920|WARNING_TRANSCRIPT_NO_START_CODON,GTATAGGCGACACTTCCGCTAGGATAGGCAATGGCCAGCGGATCTTGTCCAATCTTACAAATCGTGCTATAGACGGGACCTGGCGCTAGCCACTAGTTCTCGTATAATCCATGAGCCGAGGTCGCCTCTTCCTACGGCCTCATATTTCGCACCTATCGCTGGTTGTTGGGCAGCGAGGGAATGAGTGCAGCTTCTCGGATAGGGAAAAGGCTTGCTGATTAGTCGAAAGCAACTCATCATCAGCCCTGGTATCAACTCGGTCAGCTTTAACGCGAAGCTTCCAGAGCCAGTTTTTGCCTCCAGGGTTAGCCGCGGTTCGGACTATGCGAAAGCGACGTTGTGTATATATAGTTATTACTAATAACTAAAACGAGACTGCCACAAGATACGGCTGGCGGAGACTAAACCACTCTGAGTTACAGAACCCGGTAAGCGACGGTGAATTTAATGCACCTGGACGAAAGCAGTCTGTGCTTTGCATACGGTTACACGAGCAGCTTCGCCTAAAAGCAGAGATAGGCGCAACAGCTGAAAACATGGGCTAAACCGGGCAAAGGCAGGCGAGTCTTTGAGTGCTTACTGTTGCAAAGTCTTGAAGAGTCCCTTCTTTGTTACTTTGTTCTACTTCGTTCTACCTTTATCCTGAATATTAACTTTTGTTCTTGTTATCAACCAGCTATAGAGTCAAAGATTGTGGTTGGATTAAGAATTACTATGGATCTTCGATCAAGCATTAGCTATATGTGCTTCGAGATCCGATAGCCGAGTTTCTGGGTTTTCCCCTGGCCCAACAGCGAAGCCGACGCCCTACAAAGACATGTGGATATAGGACGGCATTTGAGAATCCATGTGTCTACTAGTTGGCTAATTAACTAGTTGATGGTTGAGATTTGAATTCATCTGCTGTTTCTGCTATTTCTGCTATTTCTGCTATTTCTGCTATTTCTGCTACTTCTGCTACTTCTGCTACTTCTGCTACTTCTGCTACTTCTGCTACTTCTGCTACTTCTGCTACTTCTGCTACTTCTGCTACTTCTGCTACTTCTGCTACTTCTGCTACTTCTGCTACTTCTGCTACTTCTGCTACTTCTGCTACTTCTGCTACTTCTGCTACTTCTGCTACTTCTGCTACTTCTGCCACTTCTGATCAAAGATCAACGCCTCCCTTTCACTCTCTAGCTAATGCAAAGAACAAGGTGGCTGAGTGACTTGAAAACCATCATCCCATTAATACCTCTATTATGCCTAAAGCTCGAGCTCTGCAAATGAGTCCCCAACACTCTCCAATGCTGTAATATCTATCCCAAGATCGGTATAGGTCAAGAAACTATCTTCGTCAATCCACTCCTTATCTCTGACTAGTTGCCAAAACTCCATGCCAAGCGTAAACTCCTAGGCCATCGCCAACCATGTACTGAAAAAGGTATCCCGAGGTATCTGGACATATGTGGCCTGTACATCATGTGCCTCTGTCTAAATTTCTAGCAGCCCCCTAGTGTTGACCTCTCCACAAAAGCAAATACGGTCTGACCACCACGAGTCTTTCCGGCTGAGCGAGTGCCGCTTCCACAAAGGCGCCGAAATTAGAGCGGGTGTTTCAAATGCGATGGAGTGGTTTGCAACTAGATATACCAGCCAATGGCAGGGAAATAGATGGGCCTGATGAAATCCCAGCCAGTAGGAGGCACACCAGACAAACGTCATCTTTGCAAGCAGTTCCGACTTGGATTTGATATATCAAGTAACCCTGGCCTTGGAATCATAATGCGGAGGCTGTATAGGCATCCGTGAGGGTTGACTAGAAATAGTGTTACAGCGTATCGGTGGTCAGTACCCGCGCTCGCCATGTTAATGCCCATGTCACTTTCCATGGCTGCCACCTTATCAGCCACTAGACTAACGCCCTGATCTGTGGATAATTCCTTCTGTGCGTCCATAAATAGCCCCCAGACGTTGATGACTGCGAAAACGGCGTATGAGCCCGCAAATGCCGCTCGAAGAGCCGCGCCATCGTTCAAGTCTGCCTAGACAACTTGGATGCCGCGTGCGGCGAGTTTTGCCGCTGCGCTATCGGGAGATTGAGCGACTGCACGAATGGTGTACTCTTGGGCTTGCTTTTGAGTAAAAGCTCCCTTGAGCGCCGTTGCGCCGACAACAGTCATGATTCTCTTCGCTGCCGCCATCTCGGTTCAAAAACGAGTTTGAAGCTTTGGTTCAGGCAGTGCTTTGATTGGAGGGTTTATGAGTGTTTGCGATTTCGAAGTTCTTCAGAGTAGTTGATGCTGTGAAGGTATAGCCCTCAGGGCAACTTTAAGTTCAAAAGCTTTCAATCAAGATACGCATGGCTGTGTAAATTGGCAGCTTTTACTGGCTCTTCAAAGGGTGGAAGAGCTGGCCCAGATCGTCTAGCTCGTCTATATCGCTTGGACTCACAAATCGGAATCAACACCTCCCAGCACTTTCGACACTTACAACGAAGACGAACGGTGAGTCTCCAAGATTAGTGATATTCTTTTGTTTGTCTGAGTGGAAAAGATTGTTTCCTCTATGCCTACTTACAATATCCAGGTAAAGCCTTAGAGATGATATGTTCCTATTTTTTTTTTTGTTAAAGCACACGTTACCCCAAGCAACGGCTTCATGTTTAGCGAATCACACATCGCTAACACGCAAGAATGGGCTATGGGCTAAGGCTATTTAATACTACCTCTCAAGTCATGTATTTGAAAAACCAAACATGAAGCAATCTGAATAGTGGGAGGTTCGTTTTGAAGGAGAATGCATAGCGTTTCTTTTTCTGTCCAAGGTGAAGCTTAGATTCGTAACAGGCTGTGGCTGCGAAGAGCCTTTTAGATTAACAGTTGCATGCGTTCGACTCAACAATTAAGGTTGCTTGTTTATCTACCTGTTCACATGTGTTTGTCGTTCTTGCTGGTAAAAGTTAATTTCTCGACATCAACACTTGCATCTGACACCAAATCATTTGAAGACTTCACAGTGAGGAAAGACCGAATCTTTTATTTCGCAGACTTCAACCCTTGAAGCACTTCTTTCCCTATCAGAGCAACTCCGCGACCGAAAATGCACTTGCGATGTGACCAAGATGCCCAAGTGCGGTAGCCTAAATTGGGTCATTTTCGTGATTTTCGACGACGGCATCGAGTGGGTGTTTCGATCTCCAATGGCCGGTCGCAACAACGTTTACTCGGATGAGACCTCCTCCAAGATAGTGAACAGCGAGGCTTCCACGCTGATGTACCTAAAAGCTCACACTTCCATTCCGATACCCGAAGTCTACTCGTACAGGCAGGTCTTCCAGCTTTTCATCGGTGGACAACAAAGTATTGACATTGTCCCAG
GGGACCAGCGGTAATAGCATTGGCGTGCCATACATCCTTCAGATCAAAGCTGCAGGCCGTTCGTTAGGATCTTATGACTGGTCTCAACGTCCACATCGATTCACCGGTAGTCGAAATCCCCTCACTTTTTTGCCCATCTCTGACAAAGGCCGAGAAAGGGTCATAGAGCAGATTGGCTCCATCATGGCAGAATTATCGGACCATCGCTTTCCTGAGATTGGTTCGTTATTGAAAGCTGACAACGGAGATTACATTATTGGTGAATGCCTCTCGCCATCGCTTACCTGGCCAGAGAGAGACTCGCTTGACCTAAACCGAGGGCCATTTTATCAAGAACACGATTATTTGACGTCACTCATATTAGCATTCACGTCTCATGCTCGAGAGCTTCCTTTTACACCACACATTTTTTATGCTTCAGTCCCTGATGACATCCATTACAAAACCACAGATAGTTACAGGATGGCATCACGGCGCTGGAATGATTTTGTGGCTATTGGTCAAAAAATCGATCATAGCAAAAATAGACTTCTTTACTGCATTTCGGGTCAGTTCTTGGTCGAGATAATCCTCCATATCTCCTCAGGTGAGAGCAGCTTCACTCTTTCTCACCCGGACCTCCATGTTGGCAATATTTTCGTCGATGACGACCTCAACATCACATGCATTATTGACTGGAGCTCGGCGTCAACAGGCCCAATTGCCGAGCTACTCACGACTCCAGGATTAGGGAGCTCGACTGCACCGCCTTCAGAATCCCTTACTGCTGCCTTTCGGACTGGGTTTGGCCGACGAGCCACGCAAAAACTATCCGAACTCCCCCCGCCCAAAGCTCTGGCAAATATCGGATAATATGTGGCCCTTCTCTCGACTAATTCGGTTACTTTCAAGAAATGATTTTGAACATTTTAGACGGCTATTCGAGCTAGTATATAAGCCAAGCTCTGAGGAAGCGGGAGTTCTATACTTGCTTCACGAACGAGCCAAGACAAATGGGAACAAGAAGCTGCTTGCCGAGCTACAAGAAGATGACATGACGGCGGCAGAAGTACAAGAACAGGAGCGAAGGGCTATTTCTTCTACCAGACTTGCAAATTCCGACGCCGTTGCGATAGCAAGAAAGCTGACACTGATGTCGGAGATGAATCCAGGTTTCCTTGCCAATCACGTTTTGTGGCAATGGGTTAAAGAAGCTCTCAAGCAAGACAGTCCTCCATAGCTTTTCCAAGTGTTGAGAAGAGCTGAATCCGATATACCTCGGATCCAATTTTCGCACTTGTAACTGATTAATAAACACATATCTACATTTAGCTGCTACTGAGGCTACCGATCCTCCTCATACTGTAAAGAACAAGTAAACGTGATGCTCACATAATGCACCGTCTTACAAAATTCTG|upstream_gene_variant|MODIFIER|exon-XM_006968973.1-1|GENE_exon-XM_006968973.1-1|transcript|rna-XM_006968973.1|protein_coding||c.-2920delAinsCAGAATTTTGTAAGACGGTGCATTATGTGAGCATCACGTTTACTTGTTCTTTACAGTATGAGGAGGATCGGTAGCCTCAGTAGCAGCTAAATGTAGATATGTGTTTATTAATCAGTTACAAGTGCGAAAATTGGATCCGAGGTATATCGGATTCAGCTCTTCTCAACACTTGGAAAAGCTATGGAGGACTGTCTTGCTTGAGAGCTTCTTTAACCCATTGCCACAAAACGTGATTGGCAAGGAAACCTGGATTCATCTCCGACATCAGTGTCAGCTTTCTTGCTATCGCAACGGCGTCGGAATTTGCAAGTCTGGTAGAAGAAATAGCCCTTCGCTCCTGTTCTTGTACTTCTGCCGCCGTCATGTCATCTTCTTGTAGCTCGGCAAGCAGCTTCTTGTTCCCATTTGTCTTGGCTCGTTCGTGAAGCAAGTATAGAACTCCCGCTTCCTCAGAGCTTGGCTTATATACTAGCTCGAATAGCCGTCTAAAATGTTCAAAATCATTTCTTGAAAGTAACCGAATTAGTCGAGAGAAGGGCCACATATTATCCGATATTTGCCAGAGCTTTGGGCGGGGGGAGTTCGGATAGTTTTTGCGTGGCTCGTCGGCCAAACCCAGTCCGAAAGGCAGCAGTAAGGGATTCTGAAGGCGGTGCAGTCGAGCTCCCTAATCCTGGAGTCGTGAGTAGCTCGGCAATTGGGCCTGTTGACGCCGAGCTCCAGTCAATAATGCATGTGATGTTGAGGTCGTCATCGACGAAAATATTGCCAACATGGAGGTCCGGGTGAGAAAGAGTGAAGCTGCTCTCACCTGAGGAGATATGGAGGATTATCTCGACCAAGAACTGACCCGAAATGCAGTAAAGAAGTCTATTTTTGCTATGATCGATTTTTTGACCAATAGCCACAAAATCATTCCAGCGCCGTGATGCCATCCTGTAACTATCTGTGGTTTTGTAATGGATGTCATCAGGGACTGAAGCATAAAAAATGTGTGGTGTAAAAGGAAGCTCTCGAGCATGAGACGTGAATGCTAATATGAGTGACGTCAAATAATCGTGTTCTTGATAAAATGGCCCTCGGTTTAGGTCAAGCGAGTCTCTCTCTGGCCAGGTAAGCGATGGCGAGAGGCATTCACCAATAATGTAATCTCCGTTGTCAGCTTTCAATAACGAACCAATCTCAGGAAAGCGATGGTCCGATAATTCTGCCATGATGGAGCCAATCTGCTCTATGACCCTTTCTCGGCCTTTGTCAGAGATGGGCAAAAAAGTGAGGGGATTTCGACTACCGGTGAATCGATGTGGACGTTGAGACCAGTCATAAGATCCTAACGAACGGCCTGCAGCTTTGATCTGAAGGATGTATGGCACGCCAATGCTATTACCGCTGGTCCCACTGGGACAATGTCAATACTTTGTTGTCCACCGATGAAAAGCTGGAAGACCTGCCTGTACGAGTAGACTTCGGGTATCGGAATGGAAGTGTGAGCTTTTAGGTACATCAGCGTGGAAGCCTCGCTGTTCACTATCTTGGAGGAGGTCTCATCCGAGTAAACGTTGTTGCGACCGGCCATTGGAGATCGAAACACCCACTCGATGCCGTCGTCGAAAATCACGAAAATGACCCAATTTAGGCTACCGCACTTGGGCATCTTGGTCACATCGCAAGTGCATTTTCGGTCGCGGAGTTGCTCTGATAGGGAAAGAAGTGCTTCAAGGGTTGAAGTCTGCGAAATAAAAGATTCGGTCTTTCCTCACTGTGAAGTCTTCAAATGATTTGGTGTCAGATGCAAGTGTTGATGTCGAGAAATTAACTTTTACCAGCAAGAACGACAAACACATGTGAACAGGTAGATAAACAAGCAACCTTAATTGTTGAGTCGAACGCATGCAACTGTTAATCTAAAAGGCTCTTCGCAGCCACAGCCTGTTACGAATCTAAGCTTCACCTTGGACAGAAAAAGAAACGCTATGCATTCTCCTTCAAAACGAACCTCCCACTATTCAGATTGCTTCATGTTTGGTTTTTCAAATACATGACTTGAGAGGTAGTATTAAATAGCCTTAGCCCATAGCCCATTCTTGCGTGTTAGCGATGTGTGATTCGCTAAACATGAAGCCGTTGCTTGGGGTAACGTGTGCTTTAACAAAAAAAAAAATAGGAACATATCATCTCTAAGGCTTTACCTGGATATTGTAAGTAGGCATAGAGGAAACAATCTTTTCCACTCAGACAAACAAAAGAATATCACTAATCTTGGAGACTCACCGTTCGTCTTCGTTGTAAGTGTCGAAAGTGCTGGGAGGTGTTGATTCCGATTTGTGAGTCCAAGCGATATAGACGAGCTAGACGATCTGGGCCAGCTCTTCCACCCTTTGAAGAGCCAGTAAAAGCTGCCAATTTACACAGCCATGCGTATCTTGATTGAAAGCTTTTGAACTTAAAGTTGCCCTGAGGGCTATACCTTCACAGCATCAACTACTCTGAAGAACTTCGAAATCGCAAACACTCATAAACCCTCCAATCAAAGCACTGCCTGAACCAAAGCTTCAAACTCGTTTTTGAACCGAGATGGCGGCAGCGAAGAGAATCATGACTGTTGTCGGCGCAACGGCGCTCAAGGGAGCTTTTACTCAAAAGCAAGCCCAAGAGTACACCATTCGTGCAGTCGCTCAATCTCCCGATAGCGCAGCGGCAAAACTCGCCGCACGCGGCATCCAAGTTGTCTAGGCAGACTTGAACGATGGCGCGGCTCTTCGAGCGGCATTTGCGGGCTCATACGCCGTTTTCGCAGTCATCAACGTCTGGGGGCTATTTATGGACGCACAGAAGGAATTATCCACAGATCAGGGCGTTAGTCTAGTGGCTGATAAGGTGGCAGCCATGGAAAGTGACATGGGCATTAACATGGCGAGCGCGGGTACTGACCACCGATACGCTGTAACACTATTTCTAGTCAACCCTCACGGATGCCTATACAGCCTCCGCATTATGATTCCAAGGCCAGGGTTACTTGATATATCAAATCCAAGTCGGAACTGCTTGCAAAGATGACGTTTGTCTGGTGTGCCTCCTACTGGCTGGGATTTCATCAGGCCCATCTATTTCCCTGCCATTGGCTGGTATATCTAGTTGCAAACCACTCCATCGCATTTGAAACACCCGCTCTAATTTCGGCGCCTTTGTGGAAGCGGCACTCGCTCAGCCGGAAAGACTCGTGGTGGTCAGACCGTATTTGCTTTTGTGGAGAGGTCAACACTAGGGGGCTGCTAGAAATTTAGACAGAGGCACATGATGTACAGGCCACATATGTCCAGATACCTCGGGATACCTTTTTCAGTACATGGTTGGCGATGGCCTAGGAGTTTACGCTTGGCATGGAGTTTTGGCAACTAGTCAGAGATAAGGAGTGGATTGACGAAGATAGTTTCTTGACCTATACCGATCTTGGGATAGATATTACAGCATTGGAGAGTGTTGGGGACTCATTTGCAGAGCTCGAGCTTTAGGCATAATAGAGGTATTAATGGGATGATGGTTTTCAAGTCACTCAGCCACCTTGTTCTTTGCATTAGCTAGAGAGTGAAAGGGAGGCGTTGATCTTTGATCAGAAGTGGCAGAAGTAGCAGAAGTAGCAGAAGTAGCAGAAGTAGCAGAAGTAGCAGAAGTAGCAGAAGTAGCAGAAGTAGCAGAAGTAGCAGAAGTAGCAGAAGTAGCAGAAGTAGCAGAAGTAGCAGAAGTAGCAGAAGTAGCAGAAGTAGCAGAAGTAGCAGAAGTAGCAGAAGTAGCAGAAGTAGCAGAAGTAGCAGAAATAGCAGAAATAGCAGAAATAGCAGAAATAGCAGAAACAGCAGATGAATTCAAATCTCAACCATCAACTAGTTAATTAGCCAACTAGTAGACACATGGATTCTCAAATGCCGTCCTATATCCACATGTCTTTGTAGGGCGTCGGCTTCGCTGTTGGGCCAGGGGAAAACCCAGAAACTCGGCTATCGGATCTCGAAGCACATATAGCTAATGCTTGATCGAAGATCCATAGTAATTCTTAATCCAACCACAATCTTTGACTCTATAGCTGGTTGATAACAAGAACAAAAGTTAATATTCAGGATAAAGGTAGAACGAAGTAGAACAAAGTAACAAAGAAGGGACTCTTCAAGACTTTGCAACAGTAAGCACTCAAAGACTCGCCTGCCTTTGCCCGGTTTAGCCCATGTTTTCAGCTGTTGCGCCTATCTCTGCTTTTAGGCGAAGCTGCTCGTGTAACCGTATGCAAAGCACAGACTGCTTTCGTCCAGGTGCATTAAATTCACCGTCGCTTACCGGGTTCTGTAACTCAGAGTGGTTTAGTCTCCGCCAGCCGTATCTTGTGGCAGTCTCGTTTTAGTTATTAGTAATAACTATATATACACAACGTCGCTTTCGCATAGTCCGAACCGCGGCTAACCCTGGAGGCAAAAACTGGCTCTGGAAGCTTCGCGTTAAAGCTGACCGAGTTGATACCAGGGCTGATGATGAGTTGCTTTCGACTAATCAGCAAGCCTTTTCCCTATCCGAGAAGCTGCACTCATTCCCTCGCTGCCCAACAACCAGCGATAGGTGCGAAATATGAGGCCGTAGGAAGAGGCGACCTCGGCTCATGGATTATACGAGAACTAGTGGCTAGCGCCAGGTCCCGTCTATAGCACGATTTGTAAGATTGGACAAGATCCGCTGGCCATTGCCTATCCTAGCGGAAGTGTCGCCTATAC|||||2920|WARNING_TRANSCRIPT_NO_START_CODON,GTATAGGCGACACTTCCGCTAGGATAGGCAATGGCCAGCGGATCTTGTCCAATCTTACAAATCGTGCTATAGACGGGACCTGGCGCTAGCCACTAGTTCTCGTATAATCCATGAGCCGAGGTCGCCTCTTCCTACGGCCTCATATTTCGCACCTATCGCTGGTTGTTGGGCAGCGAGGGAATGAGTGCAGCTTCTCGGATAGGGAAAAGGCTTGCTGATTAGTCGAAAGCAACTCATCATCAGCCCTGGTATCAACTCGGTCAGCTTTAACGCGAAGCTTCCAGAGCCAGTTTTTGCCTCCAGGGTTAGCCGCGGTTCGGACTATGCGAAAGCGACGTTGTGTATATATAGTTATTACTAATAACTAAAACGAGACTGCCACAAGATACGGCTGGCGGAGACTAAACCACTCTGAGTTACAGAACCCGGTAAGCGACGGTGAATTTAATGCACCTGGACGAAAGCAGTCTGTGCTTTGCATACGGTTACACGAGCAGCTTCGCCTAAAAGCAGAGATAGGCGCAACAGCTGAAAACATGGGCTAAACCGGGCAAAGGCAGGCGAGTCTTTGAGTGCTTACTGTTGCAAAGTCTTGAAGAGTCCCTTCTTTGTTACTTTGTTCTACTTCGTTCTACCTTTATCCTGAATATTAACTTTTGTTCTTGTTATCAACCAGCTATAGAGTCAAAGATTGTGGTTGGATTAAGAATTACTATGGATCTTCGATCAAGCATTAGCTATATGTGCTTCGAGATCCGATAGCCGAGTTTCTGGGTTTTCCCCTGGCCCAACAGCGAAGCCGACGCCCTACAAAGACATGTGGATATAGGACGGCATTTGAGAATCCATGTGTCTACTAGTTGGCTAATTAACTAGTTGATGGTTGAGATTTGAATTCATCTGCTGTTTCTGCTATTTCTGCTATTTCTGCTATTTCTGCTATTTCTGCTACTTCTGCTACTTCTGCTACTTCTGCTACTTCTGCTACTTCTGCTACTTCTGCTACTTCTGCTACTTCTGCTACTTCTGCTACTTCTGCTACTTCTGCTACTTCTGCTACTTCTGCTACTTCTGCTACTTCTGCTACTTCTGCTACTTCTGCTACTTCTGCTACTTCTGCTACTTCTGCTACTTCTGCCACTTCTGATCAAAGATCAACGCCTCCCTTTCACTCTCTAGCTAATGCAAAGAACAAGGTGGCTGAGTGACTTGAAAACCATCATCCCATTAATACCTCTATTATGCCTAAAGCTCGAGCTCTGCAAATGAGTCCCCAACACTCTCCAATGCTGTAATATCTATCCCAAGATCGGTATAGGTCAAGAAACTATCTTCGTCAATCCACTCCTTATCTCTGACTAGTTGCCAAAACTCCATGCCAAGCGTAAACTCCTAGGCCATCGCCAACCATGTACTGAAAAAGGTATCCCGAGGTATCTGGACATATGTGGCCTGTACATCATGTGCCTCTGTCTAAATTTCTAGCAGCCCCCTAGTGTTGACCTCTCCACAAAAGCAAATACGGTCTGACCACCACGAGTCTTTCCGGCTGAGCGAGTGCCGCTTCCACAAAGGCGCCGAAATTAGAGCGGGTGTTTCAAATGCGATGGAGTGGTTTGCAACTAGATATACCAGCCAATGGCAGGGAAATAGATGGGCCTGATGAAATCCCAGCCAGTAGGAGGCACACCAGACAAACGTCATCTTTGCAAGCAGTTCCGACTTGGATTTGATATATCAAGTAACCCTGGCCTTGGAATCATAATGCGGAGGCTGTATAGGCATCCGTGAGGGTTGACTAGAAATAGTGTTACAGCGTATCGGTGGTCAGTACCCGCGCTCGCCATGTTAATGCCCATGTCACTTTCCATGGCTGCCACCTTATCAGCCACTAGACTAACGCCCTGATCTGTGGATAATTCCTTCTGTGCGTCCATAAATAGCCCCCAGACGTTGATGACTGCGAAAACGGCGTATGAGCCCGCAAATGCCGCTCGAAGAGCCGCGCCATCGTTCAAGTCTGCCTAGACAACTTGGATGCCGCGTGCGGCGAGTTTTGCCGCTGCGCTATCGGGAGATTGAGCGACTGCACGAATGGTGTACTCTTGGGCTTGCTTTTGAGTAAAAGCTCCCTTGAGCGCCGTTGCGCCGACAACAGTCATGATTCTCTTCGCTGCCGCCATCTCGGTTCAAAAACGAGTTTGAAGCTTTGGTTCAGGCAGTGCTTTGATTGGAGGGTTTATGAGTGTTTGCGATTTCGAAGTTCTTCAGAGTAGTTGATGCTGTGAAGGTATAGCCCTCAGGGCAACTTTAAGTTCAAAAGCTTTCAATCAAGATACGCATGGCTGTGTAAATTGGCAGCTTTTACTGGCTCTTCAAAGGGTGGAAGAGCTGGCCCAGATCGTCTAGCTCGTCTATATCGCTTGGACTCACAAATCGGAATCAACACCTCCCAGCACTTTCGACACTTACAACGAAGACGAACGGTGAGTCTCCAAGATTAGTGATATTCTTTTGTTTGTCTGAGTGGAAAAGATTGTTTCCTCTATGCCTACTTACAATATCCAGGTAAAGCCTTAGAGATGATATGTTCCTATTTTTTTTTTTGTTAAAGCACACGTTACCCCAAGCAACGGCTTCATGTTTAGCGAATCACACATCGCTAACACGCAAGAATGGGCTATGGGCTAAGGCTATTTAATACTACCTCTCAAGTCATGTATTTGAAAAACCAAACATGAAGCAATCTGAATAGTGGGAGGTTCGTTTTGAAGGAGAATGCATAGCGTTTCTTTTTCTGTCCAAGGTGAAGCTTAGATTCGTAACAGGCTGTGGCTGCGAAGAGCCTTTTAGATTAACAGTTGCATGCGTTCGACTCAACAATTAAGGTTGCTTGTTTATCTACCTGTTCACATGTGTTTGTCGTTCTTGCTGGTAAAAGTTAATTTCTCGACATCAACACTTGCATCTGACACCAAATCATTTGAAGACTTCACAGTGAGGAAAGACCGAATCTTTTATTTCGCAGACTTCAACCCTTGAAGCACTTCTTTCCCTATCAGAGCAACTCCGCGACCGAAAATGCACTTGCGATGTGACCAAGATGCCCAAGTGCGGTAGCCTAAATTGGGTCATTTTCGTGATTTTCGACGACGGCATCGAGTGGGTGTTTCGATCTCCAATGGCCGGTCGCAACAACGTTTACTCGGATGAGACCTCCTCCAAGATAGTGAACAGCGAGGCTTCCACGCTGATGTACCTAAAAGCTCACACTTCCATTCCGATACCCGAAGTCTACTCGTACAGGCAGGTCTTCCAGCTTTTCATCGGTGGACAACAAAGTATTGACATTGTCCCAGTGGGACCAGCGGTAATAGCATTGGCGTGCCATACATCCTTCAGATCAAAGCTGCAGGCCGTTCGTTAGGATCTTATGACTGGTCTCAACGTCCACATCGATTCACCGGTAGTCGAAATCCCCTCACTTTTTTGCCCATCTCTGACAAAGGCCGAGAAAGGGTCATAGAGCAGATTGGCTCCATCATGGCAGAATTATCGGACCATCGCTTTCCTGAGATTGGTTCGTTATTGAAAGCTGACAACGGAGATTACATTATTGGTGAATGCCTCTCGCCATCGCTTACCTGGCCAGAGAGAGACTCGCTTGACCTAAACCGAGGGCCATTTTATCAAGAACACGATTATTTGACGTCACTCATATTAGCATTCACGTCTCATGCTCGAGAGCTTCCTTTTACACCACACATTTTTTATGCTTCAGTCCCTGATGACATCCATTACAAAACCACAGATAGTTACAGGATGGCATCACGGCGCTGGAATGATTTTGTGGCTATTGGTCAAAAAATCGATCATAGCAAAAATAGACTTCTTTACTGCATTTCGGGTCAGTTCTTGGTCGAGATAATCCTCCATATCTCCTCAGGTGAGAGCAGCTTCACTCTTTCTCACCCGGACCTCCATGTTGGCAATATTTTCGTCGATGACGACCTCAACATCACATGCATTATTGACTGGAGCTCGGCGTCAACAGGCCCAATTGCCGAGCTACTCACGACTCCAGGATTAGGGAGCTCGACTGCACCGCCTTCAGAATCCCTTACTGCTGCCTTTCGGACTGGGTTTGGCCGACGAGCCACGCAAAAACTATCCGAACTCCCCCCGCCCAAAGCTCTGGCAAATATCGGATAATATGTGGCCCTTCTCTCGACTAATTCGGTTACTTTCAAGAAATGATTTTGAACATTTTAGACGGCTATTCGAGCTAGTATATAAGCCAAGCTCTGAGGAAGCGGGAGTTCTATACTTGCTTCACGAACGAGCCAAGACAAATGGGAACAAGAAGCTGCTTGCCGAGCTACAAGAAGATGACATGACGGCGGCAGAAGTACAAGAACAGGAGCGAAGGGCTATTTCTTCTACCAGACTTGCAAATTCCGACGCCGTTGCGATAGCAAGAAAGCTGACACTGATGTCGGAGATGAATCCAGGTTTCCTTGCCAATCACGTTTTGTGGCAATGGGTTAAAGAAGCTCTCAAGCAAGACAGTCCTCCATAGCTTTTCCAAGTGTTGAGAAGAGCTGAATCCGATATACCTCGGATCCAATTTTCGCACTTGTAACTGATTAATAAACACATATCTACATTTAGCTGCTACTGAGGCTACCGATCCTCCTCATACTGTAAAGAACAAGTAAACGTGATGCTCACATAATGCACCGTCTTACAAAATTCTG|upstream_gene_variant|MODIFIER|TRIREDRAFT_111541|gene-TRIREDRAFT_111541|transcript|XM_006968911.1|protein_coding||c.-2118delAinsGTATAGGCGACACTTCCGCTAGGATAGGCAATGGCCAGCGGATCTTGTCCAATCTTACAAATCGTGCTATAGACGGGACCTGGCGCTAGCCACTAGTTCTCGTATAATCCATGAGCCGAGGTCGCCTCTTCCTACGGCCTCATATTTCGCACCTATCGCTGGTTGTTGGGCAGCGAGGGAATGAGTGCAGCTTCTCGGATAGGGAAAAGGCTTGCTGATTAGTCGAAAGCAACTCATCATCAGCCCTGGTATCAACTCGGTCAGCTTTAACGCGAAGCTTCCAGAGCCAGTTTTTGCCTCCAGGGTTAGCCGCGGTTCGGACTATGCGAAAGCGACGTTGTGTATATATAGTTATTACTAATAACTAAAACGAGACTGCCACAAGATACGGCTGGCGGAGACTAAACCACTCTGAGTTACAGAACCCGGTAAGCGACGGTGAATTTAATGCACCTGGACGAAAGCAGTCTGTGCTTTGCATACGGTTACACGAGCAGCTTCGCCTAAAAGCAGAGATAGGCGCAACAGCTGAAAACATGGGCTAAACCGGGCAAAGGCAGGCGAGTCTTTGAGTGCTTACTGTTGCAAAGTCTTGAAGAGTCCCTTCTTTGTTACTTTGTTCTACTTCGTTCTACCTTTATCCTGAATATTAACTTTTGTTCTTGTTATCAACCAGCTATAGAGTCAAAGATTGTGGTTGGATTAAGAATTACTATGGATCTTCGATCAAGCATTAGCTATATGTGCTTCGAGATCCGATAGCCGAGTTTCTGGGTTTTCCCCTGGCCCAACAGCGAAGCCGACGCCCTACAAAGACATGTGGATATAGGACGGCATTTGAGAATCCATGTGTCTACTAGTTGGCTAATTAACTAGTTGATGGTTGAGATTTGAATTCATCTGCTGTTTCTGCTATTTCTGCTATTTCTGCTATTTCTGCTATTTCTGCTACTTCTGCTACTTCTGCTACTTCTGCTACTTCTGCTACTTCTGCTACTTCTGCTACTTCTGCTACTTCTGCTACTTCTGCTACTTCTGCTACTTCTGCTACTTCTGCTACTTCTGCTACTTCTGCTACTTCTGCTACTTCTGCTACTTCTGCTACTTCTGCTACTTCTGCTACTTCTGCTACTTCTGCCACTTCTGATCAAAGATCAACGCCTCCCTTTCACTCTCTAGCTAATGCAAAGAACAAGGTGGCTGAGTGACTTGAAAACCATCATCCCATTAATACCTCTATTATGCCTAAAGCTCGAGCTCTGCAAATGAGTCCCCAACACTCTCCAATGCTGTAATATCTATCCCAAGATCGGTATAGGTCAAGAAACTATCTTCGTCAATCCACTCCTTATCTCTGACTAGTTGCCAAAACTCCATGCCAAGCGTAAACTCCTAGGCCATCGCCAACCATGTACTGAAAAAGGTATCCCGAGGTATCTGGACATATGTGGCCTGTACATCATGTGCCTCTGTCTAAATTTCTAGCAGCCCCCTAGTGTTGACCTCTCCACAAAAGCAAATACGGTCTGACCACCACGAGTCTTTCCGGCTGAGCGAGTGCCGCTTCCACAAAGGCGCCGAAATTAGAGCGGGTGTTTCAAATGCGATGGAGTGGTTTGCAACTAGATATACCAGCCAATGGCAGGGAAATAGATGGGCCTGATGAAATCCCAGCCAGTAGGAGGCACACCAGACAAACGTCATCTTTGCAAGCAGTTCCGACTTGGATTTGATATATCAAGTAACCCTGGCCTTGGAATCATAATGCGGAGGCTGTATAGGCATCCGTGAGGGTTGACTAGAAATAGTGTTACAGCGTATCGGTGGTCAGTACCCGCGCTCGCCATGTTAATGCCCATGTCACTTTCCATGGCTGCCACCTTATCAGCCACTAGACTAACGCCCTGATCTGTGGATAATTCCTTCTGTGCGTCCATAAATAGCCCCCAGACGTTGATGACTGCGAAAACGGCGTATGAGCCCGCAAATGCCGCTCGAAGAGCCGCGCCATCGTTCAAGTCTGCCTAGACAACTTGGATGCCGCGTGCGGCGAGTTTTGCCGCTGCGCTATCGGGAGATTGAGCGACTGCACGAATGGTGTACTCTTGGGCTTGCTTTTGAGTAAAAGCTCCCTTGAGCGCCGTTGCGCCGACAACAGTCATGATTCTCTTCGCTGCCGCCATCTCGGTTCAAAAACGAGTTTGAAGCTTTGGTTCAGGCAGTGCTTTGATTGGAGGGTTTATGAGTGTTTGCGATTTCGAAGTTCTTCAGAGTAGTTGATGCTGTGAAGGTATAGCCCTCAGGGCAACTTTAAGTTCAAAAGCTTTCAATCAAGATACGCATGGCTGTGTAAATTGGCAGCTTTTACTGGCTCTTCAAAGGGTGGAAGAGCTGGCCCAGATCGTCTAGCTCGTCTATATCGCTTGGACTCACAAATCGGAATCAACACCTCCCAGCACTTTCGACACTTACAACGAAGACGAACGGTGAGTCTCCAAGATTAGTGATATTCTTTTGTTTGTCTGAGTGGAAAAGATTGTTTCCTCTATGCCTACTTACAATATCCAGGTAAAGCCTTAGAGATGATATGTTCCTATTTTTTTTTTTGTTAAAGCACACGTTACCCCAAGCAACGGCTTCATGTTTAGCGAATCACACATCGCTAACACGCAAGAATGGGCTATGGGCTAAGGCTATTTAATACTACCTCTCAAGTCATGTATTTGAAAAACCAAACATGAAGCAATCTGAATAGTGGGAGGTTCGTTTTGAAGGAGAATGCATAGCGTTTCTTTTTCTGTCCAAGGTGAAGCTTAGATTCGTAACAGGCTGTGGCTGCGAAGAGCCTTTTAGATTAACAGTTGCATGCGTTCGACTCAACAATTAAGGTTGCTTGTTTATCTACCTGTTCACATGTGTTTGTCGTTCTTGCTGGTAAAAGTTAATTTCTCGACATCAACACTTGCATCTGACACCAAATCATTTGAAGACTTCACAGTGAGGAAAGACCGAATCTTTTATTTCGCAGACTTCAACCCTTGAAGCACTTCTTTCCCTATCAGAGCAACTCCGCGACCGAAAATGCACTTGCGATGTGACCAAGATGCCCAAGTGCGGTAGCCTAAATTGGGTCATTTTCGTGATTTTCGACGACGGCATCGAGTGGGTGTTTCGATCTCCAATGGCCGGTCGCAACAACGTTTACTCGGATGAGACCTCCTCCAAGATAGTGAACAGCGAGGCTTCCACGCTGATGTACCTAAAAGCTCACACTTCCATTCCGATACCCGAAGTCTACTCGTACAGGCAGGTCTTCCAGCTTTTCATCGGTGGACAACAAAGTATTGACATTGTCCCAGTGGGACCAGCGGTAATAGCATTGGCGTGCCATACATCCTTCAGATCAAAGCTGCAGGCCGTTCGTTAGGATCTTATGACTGGTCTCAACGTCCACATCGATTCACCGGTAGTCGAAATCCCCTCACTTTTTTGCCCATCTCTGACAAAGGCCGAGAAAGGGTCATAGAGCAGATTGGCTCCATCATGGCAGAATTATCGGACCATCGCTTTCCTGAGATTGGTTCGTTATTGAAAGCTGACAACGGAGATTACATTATTGGTGAATGCCTCTCGCCATCGCTTACCTGGCCAGAGAGAGACTCGCTTGACCTAAACCGAGGGCCATTTTATCAAGAACACGATTATTTGACGTCACTCATATTAGCATTCACGTCTCATGCTCGAGAGCTTCCTTTTACACCACACATTTTTTATGCTTCAGTCCCTGATGACATCCATTACAAAACCACAGATAGTTACAGGATGGCATCACGGCGCTGGAATGATTTTGTGGCTATTGGTCAAAAAATCGATCATAGCAAAAATAGACTTCTTTACTGCATTTCGGGTCAGTTCTTGGTCGAGATAATCCTCCATATCTCCTCAGGTGAGAGCAGCTTCACTCTTTCTCACCCGGACCTCCATGTTGGCAATATTTTCGTCGATGACGACCTCAACATCACATGCATTATTGACTGGAGCTCGGCGTCAACAGGCCCAATTGCCGAGCTACTCACGACTCCAGGATTAGGGAGCTCGACTGCACCGCCTTCAGAATCCCTTACTGCTGCCTTTCGGACTGGGTTTGGCCGACGAGCCACGCAAAAACTATCCGAACTCCCCCCGCCCAAAGCTCTGGCAAATATCGGATAATATGTGGCCCTTCTCTCGACTAATTCGGTTACTTTCAAGAAATGATTTTGAACATTTTAGACGGCTATTCGAGCTAGTATATAAGCCAAGCTCTGAGGAAGCGGGAGTTCTATACTTGCTTCACGAACGAGCCAAGACAAATGGGAACAAGAAGCTGCTTGCCGAGCTACAAGAAGATGACATGACGGCGGCAGAAGTACAAGAACAGGAGCGAAGGGCTATTTCTTCTACCAGACTTGCAAATTCCGACGCCGTTGCGATAGCAAGAAAGCTGACACTGATGTCGGAGATGAATCCAGGTTTCCTTGCCAATCACGTTTTGTGGCAATGGGTTAAAGAAGCTCTCAAGCAAGACAGTCCTCCATAGCTTTTCCAAGTGTTGAGAAGAGCTGAATCCGATATACCTCGGATCCAATTTTCGCACTTGTAACTGATTAATAAACACATATCTACATTTAGCTGCTACTGAGGCTACCGATCCTCCTCATACTGTAAAGAACAAGTAAACGTGATGCTCACATAATGCACCGTCTTACAAAATTCTG|||||933|WARNING_TRANSCRIPT_NO_START_CODON,GTATAGGCGACACTTCCGCTAGGATAGGCAATGGCCAGCGGATCTTGTCCAATCTTACAAATCGTGCTATAGACGGGACCTGGCGCTAGCCACTAGTTCTCGTATAATCCATGAGCCGAGGTCGCCTCTTCCTACGGCCTCATATTTCGCACCTATCGCTGGTTGTTGGGCAGCGAGGGAATGAGTGCAGCTTCTCGGATAGGGAAAAGGCTTGCTGATTAGTCGAAAGCAACTCATCATCAGCCCTGGTATCAACTCGGTCAGCTTTAACGCGAAGCTTCCAGAGCCAGTTTTTGCCTCCAGGGTTAGCCGCGGTTCGGACTATGCGAAAGCGACGTTGTGTATATATAGTTATTACTAATAACTAAAACGAGACTGCCACAAGATACGGCTGGCGGAGACTAAACCACTCTGAGTTACAGAACCCGGTAAGCGACGGTGAATTTAATGCACCTGGACGAAAGCAGTCTGTGCTTTGCATACGGTTACACGAGCAGCTTCGCCTAAAAGCAGAGATAGGCGCAACAGCTGAAAACATGGGCTAAACCGGGCAAAGGCAGGCGAGTCTTTGAGTGCTTACTGTTGCAAAGTCTTGAAGAGTCCCTTCTTTGTTACTTTGTTCTACTTCGTTCTACCTTTATCCTGAATATTAACTTTTGTTCTTGTTATCAACCAGCTATAGAGTCAAAGATTGTGGTTGGATTAAGAATTACTATGGATCTTCGATCAAGCATTAGCTATATGTGCTTCGAGATCCGATAGCCGAGTTTCTGGGTTTTCCCCTGGCCCAACAGCGAAGCCGACGCCCTACAAAGACATGTGGATATAGGACGGCATTTGAGAATCCATGTGTCTACTAGTTGGCTAATTAACTAGTTGATGGTTGAGATTTGAATTCATCTGCTGTTTCTGCTATTTCTGCTATTTCTGCTATTTCTGCTATTTCTGCTACTTCTGCTACTTCTGCTACTTCTGCTACTTCTGCTACTTCTGCTACTTCTGCTACTTCTGCTACTTCTGCTACTTCTGCTACTTCTGCTACTTCTGCTACTTCTGCTACTTCTGCTACTTCTGCTACTTCTGCTACTTCTGCTACTTCTGCTACTTCTGCTACTTCTGCTACTTCTGCTACTTCTGCCACTTCTGATCAAAGATCAACGCCTCCCTTTCACTCTCTAGCTAATGCAAAGAACAAGGTGGCTGAGTGACTTGAAAACCATCATCCCATTAATACCTCTATTATGCCTAAAGCTCGAGCTCTGCAAATGAGTCCCCAACACTCTCCAATGCTGTAATATCTATCCCAAGATCGGTATAGGTCAAGAAACTATCTTCGTCAATCCACTCCTTATCTCTGACTAGTTGCCAAAACTCCATGCCAAGCGTAAACTCCTAGGCCATCGCCAACCATGTACTGAAAAAGGTATCCCGAGGTATCTGGACATATGTGGCCTGTACATCATGTGCCTCTGTCTAAATTTCTAGCAGCCCCCTAGTGTTGACCTCTCCACAAAAGCAAATACGGTCTGACCACCACGAGTCTTTCCGGCTGAGCGAGTGCCGCTTCCACAAAGGCGCCGAAATTAGAGCGGGTGTTTCAAATGCGATGGAGTGGTTTGCAACTAGATATACCAGCCAATGGCAGGGAAATAGATGGGCCTGATGAAATCCCAGCCAGTAGGAGGCACACCAGACAAACGTCATCTTTGCAAGCAGTTCCGACTTGGATTTGATATATCAAGTAACCCTGGCCTTGGAATCATAATGCGGAGGCTGTATAGGCATCCGTGAGGGTTGACTAGAAATAGTGTTACAGCGTATCGGTGGTCAGTACCCGCGCTCGCCATGTTAATGCCCATGTCACTTTCCATGGCTGCCACCTTATCAGCCACTAGACTAACGCCCTGATCTGTGGATAATTCCTTCTGTGCGTCCATAAATAGCCCCCAGACGTTGATGACTGCGAAAACGGCGTATGAGCCCGCAAATGCCGCTCGAAGAGCCGCGCCATCGTTCAAGTCTGCCTAGACAACTTGGATGCCGCGTGCGGCGAGTTTTGCCGCTGCGCTATCGGGAGATTGAGCGACTGCACGAATGGTGTACTCTTGGGCTTGCTTTTGAGTAAAAGCTCCCTTGAGCGCCGTTGCGCCGACAACAGTCATGATTCTCTTCGCTGCCGCCATCTCGGTTCAAAAACGAGTTTGAAGCTTTGGTTCAGGCAGTGCTTTGATTGGAGGGTTTATGAGTGTTTGCGATTTCGAAGTTCTTCAGAGTAGTTGATGCTGTGAAGGTATAGCCCTCAGGGCAACTTTAAGTTCAAAAGCTTTCAATCAAGATACGCATGGCTGTGTAAATTGGCAGCTTTTACTGGCTCTTCAAAGGGTGGAAGAGCTGGCCCAGATCGTCTAGCTCGTCTATATCGCTTGGACTCACAAATCGGAATCAACACCTCCCAGCACTTTCGACACTTACAACGAAGACGAACGGTGAGTCTCCAAGATTAGTGATATTCTTTTGTTTGTCTGAGTGGAAAAGATTGTTTCCTCTATGCCTACTTACAATATCCAGGTAAAGCCTTAGAGATGATATGTTCCTATTTTTTTTTTTGTTAAAGCACACGTTACCCCAAGCAACGGCTTCATGTTTAGCGAATCACACATCGCTAACACGCAAGAATGGGCTATGGGCTAAGGCTATTTAATACTACCTCTCAAGTCATGTATTTGAAAAACCAAACATGAAGCAATCTGAATAGTGGGAGGTTCGTTTTGAAGGAGAATGCATAGCGTTTCTTTTTCTGTCCAAGGTGAAGCTTAGATTCGTAACAGGCTGTGGCTGCGAAGAGCCTTTTAGATTAACAGTTGCATGCGTTCGACTCAACAATTAAGGTTGCTTGTTTATCTACCTGTTCACATGTGTTTGTCGTTCTTGCTGGTAAAAGTTAATTTCTCGACATCAACACTTGCATCTGACACCAAATCATTTGAAGACTTCACAGTGAGGAAAGACCGAATCTTTTATTTCGCAGACTTCAACCCTTGAAGCACTTCTTTCCCTATCAGAGCAACTCCGCGACCGAAAATGCACTTGCGATGTGACCAAGATGCCCAAGTGCGGTAGCCTAAATTGGGTCATTTTCGTGATTTTCGACGACGGCATCGAGTGGGTGTTTCGATCTCCAATGGCCGGTCGCAACAACGTTTACTCGGATGAGACCTCCTCCAAGATAGTGAACAGCGAGGCTTCCACGCTGATGTACCTAAAAGCTCACACTTCCATTCCGATACCCGAAGTCTACTCGTACAGGCAGGTCTTCCAGCTTTTCATCGGTGGACAACAAAGTATTGACATTGTCCCAGTGGGACCAGCGGTAATAGCATTGGCGTGCCATACATCCTTCAGATCAAAGCTGCAGGCCGTTCGTTAGGATCTTATGACTGGTCTCAACGTCCACATCGATTCACCGGTAGTCGAAATCCCCTCACTTTTTTGCCCATCTCTGACAAAGGCCGAGAAAGGGTCATAGAGCAGATTGGCTCCATCATGGCAGAATTATCGGACCATCGCTTTCCTGAGATTGGTTCGTTATTGAAAGCTGACAACGGAGATTACATTATTGGTGAATGCCTCTCGCCATCGCTTACCTGGCCAGAGAGAGACTCGCTTGACCTAAACCGAGGGCCATTTTATCAAGAACACGATTATTTGACGTCACTCATATTAGCATTCACGTCTCATGCTCGAGAGCTTCCTTTTACACCACACATTTTTTATGCTTCAGTCCCTGATGACATCCATTACAAAACCACAGATAGTTACAGGATGGCATCACGGCGCTGGAATGATTTTGTGGCTATTGGTCAAAAAATCGATCATAGCAAAAATAGACTTCTTTACTGCATTTCGGGTCAGTTCTTGGTCGAGATAATCCTCCATATCTCCTCAGGTGAGAGCAGCTTCACTCTTTCTCACCCGGACCTCCATGTTGGCAATATTTTCGTCGATGACGACCTCAACATCACATGCATTATTGACTGGAGCTCGGCGTCAACAGGCCCAATTGCCGAGCTACTCACGACTCCAGGATTAGGGAGCTCGACTGCACCGCCTTCAGAATCCCTTACTGCTGCCTTTCGGACTGGGTTTGGCCGACGAGCCACGCAAAAACTATCCGAACTCCCCCCGCCCAAAGCTCTGGCAAATATCGGATAATATGTGGCCCTTCTCTCGACTAATTCGGTTACTTTCAAGAAATGATTTTGAACATTTTAGACGGCTATTCGAGCTAGTATATAAGCCAAGCTCTGAGGAAGCGGGAGTTCTATACTTGCTTCACGAACGAGCCAAGACAAATGGGAACAAGAAGCTGCTTGCCGAGCTACAAGAAGATGACATGACGGCGGCAGAAGTACAAGAACAGGAGCGAAGGGCTATTTCTTCTACCAGACTTGCAAATTCCGACGCCGTTGCGATAGCAAGAAAGCTGACACTGATGTCGGAGATGAATCCAGGTTTCCTTGCCAATCACGTTTTGTGGCAATGGGTTAAAGAAGCTCTCAAGCAAGACAGTCCTCCATAGCTTTTCCAAGTGTTGAGAAGAGCTGAATCCGATATACCTCGGATCCAATTTTCGCACTTGTAACTGATTAATAAACACATATCTACATTTAGCTGCTACTGAGGCTACCGATCCTCCTCATACTGTAAAGAACAAGTAAACGTGATGCTCACATAATGCACCGTCTTACAAAATTCTG|upstream_gene_variant|MODIFIER|TRIREDRAFT_111541|gene-TRIREDRAFT_111541|transcript|XM_006968911.1|protein_coding||c.-2118delCinsGTATAGGCGACACTTCCGCTAGGATAGGCAATGGCCAGCGGATCTTGTCCAATCTTACAAATCGTGCTATAGACGGGACCTGGCGCTAGCCACTAGTTCTCGTATAATCCATGAGCCGAGGTCGCCTCTTCCTACGGCCTCATATTTCGCACCTATCGCTGGTTGTTGGGCAGCGAGGGAATGAGTGCAGCTTCTCGGATAGGGAAAAGGCTTGCTGATTAGTCGAAAGCAACTCATCATCAGCCCTGGTATCAACTCGGTCAGCTTTAACGCGAAGCTTCCAGAGCCAGTTTTTGCCTCCAGGGTTAGCCGCGGTTCGGACTATGCGAAAGCGACGTTGTGTATATATAGTTATTACTAATAACTAAAACGAGACTGCCACAAGATACGGCTGGCGGAGACTAAACCACTCTGAGTTACAGAACCCGGTAAGCGACGGTGAATTTAATGCACCTGGACGAAAGCAGTCTGTGCTTTGCATACGGTTACACGAGCAGCTTCGCCTAAAAGCAGAGATAGGCGCAACAGCTGAAAACATGGGCTAAACCGGGCAAAGGCAGGCGAGTCTTTGAGTGCTTACTGTTGCAAAGTCTTGAAGAGTCCCTTCTTTGTTACTTTGTTCTACTTCGTTCTACCTTTATCCTGAATATTAACTTTTGTTCTTGTTATCAACCAGCTATAGAGTCAAAGATTGTGGTTGGATTAAGAATTACTATGGATCTTCGATCAAGCATTAGCTATATGTGCTTCGAGATCCGATAGCCGAGTTTCTGGGTTTTCCCCTGGCCCAACAGCGAAGCCGACGCCCTACAAAGACATGTGGATATAGGACGGCATTTGAGAATCCATGTGTCTACTAGTTGGCTAATTAACTAGTTGATGGTTGAGATTTGAATTCATCTGCTGTTTCTGCTATTTCTGCTATTTCTGCTATTTCTGCTATTTCTGCTACTTCTGCTACTTCTGCTACTTCTGCTACTTCTGCTACTTCTGCTACTTCTGCTACTTCTGCTACTTCTGCTACTTCTGCTACTTCTGCTACTTCTGCTACTTCTGCTACTTCTGCTACTTCTGCTACTTCTGCTACTTCTGCTACTTCTGCTACTTCTGCTACTTCTGCTACTTCTGCTACTTCTGCCACTTCTGATCAAAGATCAACGCCTCCCTTTCACTCTCTAGCTAATGCAAAGAACAAGGTGGCTGAGTGACTTGAAAACCATCATCCCATTAATACCTCTATTATGCCTAAAGCTCGAGCTCTGCAAATGAGTCCCCAACACTCTCCAATGCTGTAATATCTATCCCAAGATCGGTATAGGTCAAGAAACTATCTTCGTCAATCCACTCCTTATCTCTGACTAGTTGCCAAAACTCCATGCCAAGCGTAAACTCCTAGGCCATCGCCAACCATGTACTGAAAAAGGTATCCCGAGGTATCTGGACATATGTGGCCTGTACATCATGTGCCTCTGTCTAAATTTCTAGCAGCCCCCTAGTGTTGACCTCTCCACAAAAGCAAATACGGTCTGACCACCACGAGTCTTTCCGGCTGAGCGAGTGCCGCTTCCACAAAGGCGCCGAAATTAGAGCGGGTGTTTCAAATGCGATGGAGTGGTTTGCAACTAGATATACCAGCCAATGGCAGGGAAATAGATGGGCCTGATGAAATCCCAGCCAGTAGGAGGCACACCAGACAAACGTCATCTTTGCAAGCAGTTCCGACTTGGATTTGATATATCAAGTAACCCTGGCCTTGGAATCATAATGCGGAGGCTGTATAGGCATCCGTGAGGGTTGACTAGAAATAGTGTTACAGCGTATCGGTGGTCAGTACCCGCGCTCGCCATGTTAATGCCCATGTCACTTTCCATGGCTGCCACCTTATCAGCCACTAGACTAACGCCCTGATCTGTGGATAATTCCTTCTGTGCGTCCATAAATAGCCCCCAGACGTTGATGACTGCGAAAACGGCGTATGAGCCCGCAAATGCCGCTCGAAGAGCCGCGCCATCGTTCAAGTCTGCCTAGACAACTTGGATGCCGCGTGCGGCGAGTTTTGCCGCTGCGCTATCGGGAGATTGAGCGACTGCACGAATGGTGTACTCTTGGGCTTGCTTTTGAGTAAAAGCTCCCTTGAGCGCCGTTGCGCCGACAACAGTCATGATTCTCTTCGCTGCCGCCATCTCGGTTCAAAAACGAGTTTGAAGCTTTGGTTCAGGCAGTGCTTTGATTGGAGGGTTTATGAGTGTTTGCGATTTCGAAGTTCTTCAGAGTAGTTGATGCTGTGAAGGTATAGCCCTCAGGGCAACTTTAAGTTCAAAAGCTTTCAATCAAGATACGCATGGCTGTGTAAATTGGCAGCTTTTACTGGCTCTTCAAAGGGTGGAAGAGCTGGCCCAGATCGTCTAGCTCGTCTATATCGCTTGGACTCACAAATCGGAATCAACACCTCCCAGCACTTTCGACACTTACAACGAAGACGAACGGTGAGTCTCCAAGATTAGTGATATTCTTTTGTTTGTCTGAGTGGAAAAGATTGTTTCCTCTATGCCTACTTACAATATCCAGGTAAAGCCTTAGAGATGATATGTTCCTATTTTTTTTTTTGTTAAAGCACACGTTACCCCAAGCAACGGCTTCATGTTTAGCGAATCACACATCGCTAACACGCAAGAATGGGCTATGGGCTAAGGCTATTTAATACTACCTCTCAAGTCATGTATTTGAAAAACCAAACATGAAGCAATCTGAATAGTGGGAGGTTCGTTTTGAAGGAGAATGCATAGCGTTTCTTTTTCTGTCCAAGGTGAAGCTTAGATTCGTAACAGGCTGTGGCTGCGAAGAGCCTTTTAGATTAACAGTTGCATGCGTTCGACTCAACAATTAAGGTTGCTTGTTTATCTACCTGTTCACATGTGTTTGTCGTTCTTGCTGGTAAAAGTTAATTTCTCGACATCAACACTTGCATCTGACACCAAATCATTTGAAGACTTCACAGTGAGGAAAGACCGAATCTTTTATTTCGCAGACTTCAACCCTTGAAGCACTTCTTTCCCTATCAGAGCAACTCCGCGACCGAAAATGCACTTGCGATGTGACCAAGATGCCCAAGTGCGGTAGCCTAAATTGGGTCATTTTCGTGATTTTCGACGACGGCATCGAGTGGGTGTTTCGATCTCCAATGGCCGGTCGCAACAACGTTTACTCGGATGAGACCTCCTCCAAGATAGTGAACAGCGAGGCTTCCACGCTGATGTACCTAAAAGCTCACACTTCCATTCCGATACCCGAAGTCTACTCGTACAGGCAGGTCTTCCAGCTTTTCATCGGTGGACAACAAAGTATTGACATTGTCCCAGTGGGACCAGCGGTAATAGCATTGGCGTGCCATACATCCTTCAGATCAAAGCTGCAGGCCGTTCGTTAGGATCTTATGACTGGTCTCAACGTCCACATCGATTCACCGGTAGTCGAAATCCCCTCACTTTTTTGCCCATCTCTGACAAAGGCCGAGAAAGGGTCATAGAGCAGATTGGCTCCATCATGGCAGAATTATCGGACCATCGCTTTCCTGAGATTGGTTCGTTATTGAAAGCTGACAACGGAGATTACATTATTGGTGAATGCCTCTCGCCATCGCTTACCTGGCCAGAGAGAGACTCGCTTGACCTAAACCGAGGGCCATTTTATCAAGAACACGATTATTTGACGTCACTCATATTAGCATTCACGTCTCATGCTCGAGAGCTTCCTTTTACACCACACATTTTTTATGCTTCAGTCCCTGATGACATCCATTACAAAACCACAGATAGTTACAGGATGGCATCACGGCGCTGGAATGATTTTGTGGCTATTGGTCAAAAAATCGATCATAGCAAAAATAGACTTCTTTACTGCATTTCGGGTCAGTTCTTGGTCGAGATAATCCTCCATATCTCCTCAGGTGAGAGCAGCTTCACTCTTTCTCACCCGGACCTCCATGTTGGCAATATTTTCGTCGATGACGACCTCAACATCACATGCATTATTGACTGGAGCTCGGCGTCAACAGGCCCAATTGCCGAGCTACTCACGACTCCAGGATTAGGGAGCTCGACTGCACCGCCTTCAGAATCCCTTACTGCTGCCTTTCGGACTGGGTTTGGCCGACGAGCCACGCAAAAACTATCCGAACTCCCCCCGCCCAAAGCTCTGGCAAATATCGGATAATATGTGGCCCTTCTCTCGACTAATTCGGTTACTTTCAAGAAATGATTTTGAACATTTTAGACGGCTATTCGAGCTAGTATATAAGCCAAGCTCTGAGGAAGCGGGAGTTCTATACTTGCTTCACGAACGAGCCAAGACAAATGGGAACAAGAAGCTGCTTGCCGAGCTACAAGAAGATGACATGACGGCGGCAGAAGTACAAGAACAGGAGCGAAGGGCTATTTCTTCTACCAGACTTGCAAATTCCGACGCCGTTGCGATAGCAAGAAAGCTGACACTGATGTCGGAGATGAATCCAGGTTTCCTTGCCAATCACGTTTTGTGGCAATGGGTTAAAGAAGCTCTCAAGCAAGACAGTCCTCCATAGCTTTTCCAAGTGTTGAGAAGAGCTGAATCCGATATACCTCGGATCCAATTTTCGCACTTGTAACTGATTAATAAACACATATCTACATTTAGCTGCTACTGAGGCTACCGATCCTCCTCATACTGTAAAGAACAAGTAAACGTGATGCTCACATAATGCACCGTCTTACAAAATTCTG|||||933|WARNING_TRANSCRIPT_NO_START_CODON,GTATAGGCGACACTTCCGCTAGGATAGGCAATGGCCAGCGGATCTTGTCCAATCTTACAAATCGTGCTATAGACGGGACCTGGCGCTAGCCACTAGTTCTCGTATAATCCATGAGCCGAGGTCGCCTCTTCCTACGGCCTCATATTTCGCACCTATCGCTGGTTGTTGGGCAGCGAGGGAATGAGTGCAGCTTCTCGGATAGGGAAAAGGCTTGCTGATTAGTCGAAAGCAACTCATCATCAGCCCTGGTATCAACTCGGTCAGCTTTAACGCGAAGCTTCCAGAGCCAGTTTTTGCCTCCAGGGTTAGCCGCGGTTCGGACTATGCGAAAGCGACGTTGTGTATATATAGTTATTACTAATAACTAAAACGAGACTGCCACAAGATACGGCTGGCGGAGACTAAACCACTCTGAGTTACAGAACCCGGTAAGCGACGGTGAATTTAATGCACCTGGACGAAAGCAGTCTGTGCTTTGCATACGGTTACACGAGCAGCTTCGCCTAAAAGCAGAGATAGGCGCAACAGCTGAAAACATGGGCTAAACCGGGCAAAGGCAGGCGAGTCTTTGAGTGCTTACTGTTGCAAAGTCTTGAAGAGTCCCTTCTTTGTTACTTTGTTCTACTTCGTTCTACCTTTATCCTGAATATTAACTTTTGTTCTTGTTATCAACCAGCTATAGAGTCAAAGATTGTGGTTGGATTAAGAATTACTATGGATCTTCGATCAAGCATTAGCTATATGTGCTTCGAGATCCGATAGCCGAGTTTCTGGGTTTTCCCCTGGCCCAACAGCGAAGCCGACGCCCTACAAAGACATGTGGATATAGGACGGCATTTGAGAATCCATGTGTCTACTAGTTGGCTAATTAACTAGTTGATGGTTGAGATTTGAATTCATCTGCTGTTTCTGCTATTTCTGCTATTTCTGCTATTTCTGCTATTTCTGCTACTTCTGCTACTTCTGCTACTTCTGCTACTTCTGCTACTTCTGCTACTTCTGCTACTTCTGCTACTTCTGCTACTTCTGCTACTTCTGCTACTTCTGCTACTTCTGCTACTTCTGCTACTTCTGCTACTTCTGCTACTTCTGCTACTTCTGCTACTTCTGCTACTTCTGCTACTTCTGCTACTTCTGCCACTTCTGATCAAAGATCAACGCCTCCCTTTCACTCTCTAGCTAATGCAAAGAACAAGGTGGCTGAGTGACTTGAAAACCATCATCCCATTAATACCTCTATTATGCCTAAAGCTCGAGCTCTGCAAATGAGTCCCCAACACTCTCCAATGCTGTAATATCTATCCCAAGATCGGTATAGGTCAAGAAACTATCTTCGTCAATCCACTCCTTATCTCTGACTAGTTGCCAAAACTCCATGCCAAGCGTAAACTCCTAGGCCATCGCCAACCATGTACTGAAAAAGGTATCCCGAGGTATCTGGACATATGTGGCCTGTACATCATGTGCCTCTGTCTAAATTTCTAGCAGCCCCCTAGTGTTGACCTCTCCACAAAAGCAAATACGGTCTGACCACCACGAGTCTTTCCGGCTGAGCGAGTGCCGCTTCCACAAAGGCGCCGAAATTAGAGCGGGTGTTTCAAATGCGATGGAGTGGTTTGCAACTAGATATACCAGCCAATGGCAGGGAAATAGATGGGCCTGATGAAATCCCAGCCAGTAGGAGGCACACCAGACAAACGTCATCTTTGCAAGCAGTTCCGACTTGGATTTGATATATCAAGTAACCCTGGCCTTGGAATCATAATGCGGAGGCTGTATAGGCATCCGTGAGGGTTGACTAGAAATAGTGTTACAGCGTATCGGTGGTCAGTACCCGCGCTCGCCATGTTAATGCCCATGTCACTTTCCATGGCTGCCACCTTATCAGCCACTAGACTAACGCCCTGATCTGTGGATAATTCCTTCTGTGCGTCCATAAATAGCCCCCAGACGTTGATGACTGCGAAAACGGCGTATGAGCCCGCAAATGCCGCTCGAAGAGCCGCGCCATCGTTCAAGTCTGCCTAGACAACTTGGATGCCGCGTGCGGCGAGTTTTGCCGCTGCGCTATCGGGAGATTGAGCGACTGCACGAATGGTGTACTCTTGGGCTTGCTTTTGAGTAAAAGCTCCCTTGAGCGCCGTTGCGCCGACAACAGTCATGATTCTCTTCGCTGCCGCCATCTCGGTTCAAAAACGAGTTTGAAGCTTTGGTTCAGGCAGTGCTTTGATTGGAGGGTTTATGAGTGTTTGCGATTTCGAAGTTCTTCAGAGTAGTTGATGCTGTGAAGGTATAGCCCTCAGGGCAACTTTAAGTTCAAAAGCTTTCAATCAAGATACGCATGGCTGTGTAAATTGGCAGCTTTTACTGGCTCTTCAAAGGGTGGAAGAGCTGGCCCAGATCGTCTAGCTCGTCTATATCGCTTGGACTCACAAATCGGAATCAACACCTCCCAGCACTTTCGACACTTACAACGAAGACGAACGGTGAGTCTCCAAGATTAGTGATATTCTTTTGTTTGTCTGAGTGGAAAAGATTGTTTCCTCTATGCCTACTTACAATATCCAGGTAAAGCCTTAGAGATGATATGTTCCTATTTTTTTTTTTGTTAAAGCACACGTTACCCCAAGCAACGGCTTCATGTTTAGCGAATCACACATCGCTAACACGCAAGAATGGGCTATGGGCTAAGGCTATTTAATACTACCTCTCAAGTCATGTATTTGAAAAACCAAACATGAAGCAATCTGAATAGTGGGAGGTTCGTTTTGAAGGAGAATGCATAGCGTTTCTTTTTCTGTCCAAGGTGAAGCTTAGATTCGTAACAGGCTGTGGCTGCGAAGAGCCTTTTAGATTAACAGTTGCATGCGTTCGACTCAACAATTAAGGTTGCTTGTTTATCTACCTGTTCACATGTGTTTGTCGTTCTTGCTGGTAAAAGTTAATTTCTCGACATCAACACTTGCATCTGACACCAAATCATTTGAAGACTTCACAGTGAGGAAAGACCGAATCTTTTATTTCGCAGACTTCAACCCTTGAAGCACTTCTTTCCCTATCAGAGCAACTCCGCGACCGAAAATGCACTTGCGATGTGACCAAGATGCCCAAGTGCGGTAGCCTAAATTGGGTCATTTTCGTGATTTTCGACGACGGCATCGAGTGGGTGTTTCGATCTCCAATGGCCGGTCGCAACAACGTTTACTCGGATGAGACCTCCTCCAAGATAGTGAACAGCGAGGCTTCCACGCTGATGTACCTAAAAGCTCACACTTCCATTCCGATACCCGAAGTCTACTCGTACAGGCAGGTCTTCCAGCTTTTCATCGGTGGACAACAAAGTATTGACATTGTCCCAGTGGGACCAGCGGTAATAGCATTGGCGTGCCATACATCCTTCAGATCAAAGCTGCAGGCCGTTCGTTAGGATCTTATGACTGGTCTCAACGTCCACATCGATTCACCGGTAGTCGAAATCCCCTCACTTTTTTGCCCATCTCTGACAAAGGCCGAGAAAGGGTCATAGAGCAGATTGGCTCCATCATGGCAGAATTATCGGACCATCGCTTTCCTGAGATTGGTTCGTTATTGAAAGCTGACAACGGAGATTACATTATTGGTGAATGCCTCTCGCCATCGCTTACCTGGCCAGAGAGAGACTCGCTTGACCTAAACCGAGGGCCATTTTATCAAGAACACGATTATTTGACGTCACTCATATTAGCATTCACGTCTCATGCTCGAGAGCTTCCTTTTACACCACACATTTTTTATGCTTCAGTCCCTGATGACATCCATTACAAAACCACAGATAGTTACAGGATGGCATCACGGCGCTGGAATGATTTTGTGGCTATTGGTCAAAAAATCGATCATAGCAAAAATAGACTTCTTTACTGCATTTCGGGTCAGTTCTTGGTCGAGATAATCCTCCATATCTCCTCAGGTGAGAGCAGCTTCACTCTTTCTCACCCGGACCTCCATGTTGGCAATATTTTCGTCGATGACGACCTCAACATCACATGCATTATTGACTGGAGCTCGGCGTCAACAGGCCCAATTGCCGAGCTACTCACGACTCCAGGATTAGGGAGCTCGACTGCACCGCCTTCAGAATCCCTTACTGCTGCCTTTCGGACTGGGTTTGGCCGACGAGCCACGCAAAAACTATCCGAACTCCCCCCGCCCAAAGCTCTGGCAAATATCGGATAATATGTGGCCCTTCTCTCGACTAATTCGGTTACTTTCAAGAAATGATTTTGAACATTTTAGACGGCTATTCGAGCTAGTATATAAGCCAAGCTCTGAGGAAGCGGGAGTTCTATACTTGCTTCACGAACGAGCCAAGACAAATGGGAACAAGAAGCTGCTTGCCGAGCTACAAGAAGATGACATGACGGCGGCAGAAGTACAAGAACAGGAGCGAAGGGCTATTTCTTCTACCAGACTTGCAAATTCCGACGCCGTTGCGATAGCAAGAAAGCTGACACTGATGTCGGAGATGAATCCAGGTTTCCTTGCCAATCACGTTTTGTGGCAATGGGTTAAAGAAGCTCTCAAGCAAGACAGTCCTCCATAGCTTTTCCAAGTGTTGAGAAGAGCTGAATCCGATATACCTCGGATCCAATTTTCGCACTTGTAACTGATTAATAAACACATATCTACATTTAGCTGCTACTGAGGCTACCGATCCTCCTCATACTGTAAAGAACAAGTAAACGTGATGCTCACATAATGCACCGTCTTACAAAATTCTG|upstream_gene_variant|MODIFIER|TRIREDRAFT_111541|gene-TRIREDRAFT_111541|transcript|XM_006968911.1|protein_coding||c.-2119_-2118insGTATAGGCGACACTTCCGCTAGGATAGGCAATGGCCAGCGGATCTTGTCCAATCTTACAAATCGTGCTATAGACGGGACCTGGCGCTAGCCACTAGTTCTCGTATAATCCATGAGCCGAGGTCGCCTCTTCCTACGGCCTCATATTTCGCACCTATCGCTGGTTGTTGGGCAGCGAGGGAATGAGTGCAGCTTCTCGGATAGGGAAAAGGCTTGCTGATTAGTCGAAAGCAACTCATCATCAGCCCTGGTATCAACTCGGTCAGCTTTAACGCGAAGCTTCCAGAGCCAGTTTTTGCCTCCAGGGTTAGCCGCGGTTCGGACTATGCGAAAGCGACGTTGTGTATATATAGTTATTACTAATAACTAAAACGAGACTGCCACAAGATACGGCTGGCGGAGACTAAACCACTCTGAGTTACAGAACCCGGTAAGCGACGGTGAATTTAATGCACCTGGACGAAAGCAGTCTGTGCTTTGCATACGGTTACACGAGCAGCTTCGCCTAAAAGCAGAGATAGGCGCAACAGCTGAAAACATGGGCTAAACCGGGCAAAGGCAGGCGAGTCTTTGAGTGCTTACTGTTGCAAAGTCTTGAAGAGTCCCTTCTTTGTTACTTTGTTCTACTTCGTTCTACCTTTATCCTGAATATTAACTTTTGTTCTTGTTATCAACCAGCTATAGAGTCAAAGATTGTGGTTGGATTAAGAATTACTATGGATCTTCGATCAAGCATTAGCTATATGTGCTTCGAGATCCGATAGCCGAGTTTCTGGGTTTTCCCCTGGCCCAACAGCGAAGCCGACGCCCTACAAAGACATGTGGATATAGGACGGCATTTGAGAATCCATGTGTCTACTAGTTGGCTAATTAACTAGTTGATGGTTGAGATTTGAATTCATCTGCTGTTTCTGCTATTTCTGCTATTTCTGCTATTTCTGCTATTTCTGCTACTTCTGCTACTTCTGCTACTTCTGCTACTTCTGCTACTTCTGCTACTTCTGCTACTTCTGCTACTTCTGCTACTTCTGCTACTTCTGCTACTTCTGCTACTTCTGCTACTTCTGCTACTTCTGCTACTTCTGCTACTTCTGCTACTTCTGCTACTTCTGCTACTTCTGCTACTTCTGCTACTTCTGCCACTTCTGATCAAAGATCAACGCCTCCCTTTCACTCTCTAGCTAATGCAAAGAACAAGGTGGCTGAGTGACTTGAAAACCATCATCCCATTAATACCTCTATTATGCCTAAAGCTCGAGCTCTGCAAATGAGTCCCCAACACTCTCCAATGCTGTAATATCTATCCCAAGATCGGTATAGGTCAAGAAACTATCTTCGTCAATCCACTCCTTATCTCTGACTAGTTGCCAAAACTCCATGCCAAGCGTAAACTCCTAGGCCATCGCCAACCATGTACTGAAAAAGGTATCCCGAGGTATCTGGACATATGTGGCCTGTACATCATGTGCCTCTGTCTAAATTTCTAGCAGCCCCCTAGTGTTGACCTCTCCACAAAAGCAAATACGGTCTGACCACCACGAGTCTTTCCGGCTGAGCGAGTGCCGCTTCCACAAAGGCGCCGAAATTAGAGCGGGTGTTTCAAATGCGATGGAGTGGTTTGCAACTAGATATACCAGCCAATGGCAGGGAAATAGATGGGCCTGATGAAATCCCAGCCAGTAGGAGGCACACCAGACAAACGTCATCTTTGCAAGCAGTTCCGACTTGGATTTGATATATCAAGTAACCCTGGCCTTGGAATCATAATGCGGAGGCTGTATAGGCATCCGTGAGGGTTGACTAGAAATAGTGTTACAGCGTATCGGTGGTCAGTACCCGCGCTCGCCATGTTAATGCCCATGTCACTTTCCATGGCTGCCACCTTATCAGCCACTAGACTAACGCCCTGATCTGTGGATAATTCCTTCTGTGCGTCCATAAATAGCCCCCAGACGTTGATGACTGCGAAAACGGCGTATGAGCCCGCAAATGCCGCTCGAAGAGCCGCGCCATCGTTCAAGTCTGCCTAGACAACTTGGATGCCGCGTGCGGCGAGTTTTGCCGCTGCGCTATCGGGAGATTGAGCGACTGCACGAATGGTGTACTCTTGGGCTTGCTTTTGAGTAAAAGCTCCCTTGAGCGCCGTTGCGCCGACAACAGTC
TGATTCTCTTCGCTGCCGCCATCTCGGTTCAAAAACGAGTTTGAAGCTTTGGTTCAGGCAGTGCTTTGATTGGAGGGTTTATGAGTGTTTGCGATTTCGAAGTTCTTCAGAGTAGTTGATGCTGTGAAGGTATAGCCCTCAGGGCAACTTTAAGTTCAAAAGCTTTCAATCAAGATACGCATGGCTGTGTAAATTGGCAGCTTTTACTGGCTCTTCAAAGGGTGGAAGAGCTGGCCCAGATCGTCTAGCTCGTCTATATCGCTTGGACTCACAAATCGGAATCAACACCTCCCAGCACTTTCGACACTTACAACGAAGACGAACGGTGAGTCTCCAAGATTAGTGATATTCTTTTGTTTGTCTGAGTGGAAAAGATTGTTTCCTCTATGCCTACTTACAATATCCAGGTAAAGCCTTAGAGATGATATGTTCCTATTTTTTTTTTTGTTAAAGCACACGTTACCCCAAGCAACGGCTTCATGTTTAGCGAATCACACATCGCTAACACGCAAGAATGGGCTATGGGCTAAGGCTATTTAATACTACCTCTCAAGTCATGTATTTGAAAAACCAAACATGAAGCAATCTGAATAGTGGGAGGTTCGTTTTGAAGGAGAATGCATAGCGTTTCTTTTTCTGTCCAAGGTGAAGCTTAGATTCGTAACAGGCTGTGGCTGCGAAGAGCCTTTTAGATTAACAGTTGCATGCGTTCGACTCAACAATTAAGGTTGCTTGTTTATCTACCTGTTCACATGTGTTTGTCGTTCTTGCTGGTAAAAGTTAATTTCTCGACATCAACACTTGCATCTGACACCAAATCATTTGAAGACTTCACAGTGAGGAAAGACCGAATCTTTTATTTCGCAGACTTCAACCCTTGAAGCACTTCTTTCCCTATCAGAGCAACTCCGCGACCGAAAATGCACTTGCGATGTGACCAAGATGCCCAAGTGCGGTAGCCTAAATTGGGTCATTTTCGTGATTTTCGACGACGGCATCGAGTGGGTGTTTCGATCTCCAATGGCCGGTCGCAACAACGTTTACTCGGATGAGACCTCCTCCAAGATAGTGAACAGCGAGGCTTCCACGCTGATGTACCTAAAAGCTCACACTTCCATTCCGATACCCGAAGTCTACTCGTACAGGCAGGTCTTCCAGCTTTTCATCGGTGGACAACAAAGTATTGACATTGTCCCAGTGGGACCAGCGGTAATAGCATTGGCGTGCCATACATCCTTCAGATCAAAGCTGCAGGCCGTTCGTTAGGATCTTATGACTGGTCTCAACGTCCACATCGATTCACCGGTAGTCGAAATCCCCTCACTTTTTTGCCCATCTCTGACAAAGGCCGAGAAAGGGTCATAGAGCAGATTGGCTCCATCATGGCAGAATTATCGGACCATCGCTTTCCTGAGATTGGTTCGTTATTGAAAGCTGACAACGGAGATTACATTATTGGTGAATGCCTCTCGCCATCGCTTACCTGGCCAGAGAGAGACTCGCTTGACCTAAACCGAGGGCCATTTTATCAAGAACACGATTATTTGACGTCACTCATATTAGCATTCACGTCTCATGCTCGAGAGCTTCCTTTTACACCACACATTTTTTATGCTTCAGTCCCTGATGACATCCATTACAAAACCACAGATAGTTACAGGATGGCATCACGGCGCTGGAATGATTTTGTGGCTATTGGTCAAAAAATCGATCATAGCAAAAATAGACTTCTTTACTGCATTTCGGGTCAGTTCTTGGTCGAGATAATCCTCCATATCTCCTCAGGTGAGAGCAGCTTCACTCTTTCTCACCCGGACCTCCATGTTGGCAATATTTTCGTCGATGACGACCTCAACATCACATGCATTATTGACTGGAGCTCGGCGTCAACAGGCCCAATTGCCGAGCTACTCACGACTCCAGGATTAGGGAGCTCGACTGCACCGCCTTCAGAATCCCTTACTGCTGCCTTTCGGACTGGGTTTGGCCGACGAGCCACGCAAAAACTATCCGAACTCCCCCCGCCCAAAGCTCTGGCAAATATCGGATAATATGTGGCCCTTCTCTCGACTAATTCGGTTACTTTCAAGAAATGATTTTGAACATTTTAGACGGCTATTCGAGCTAGTATATAAGCCAAGCTCTGAGGAAGCGGGAGTTCTATACTTGCTTCACGAACGAGCCAAGACAAATGGGAACAAGAAGCTGCTTGCCGAGCTACAAGAAGATGACATGACGGCGGCAGAAGTACAAGAACAGGAGCGAAGGGCTATTTCTTCTACCAGACTTGCAAATTCCGACGCCGTTGCGATAGCAAGAAAGCTGACACTGATGTCGGAGATGAATCCAGGTTTCCTTGCCAATCACGTTTTGTGGCAATGGGTTAAAGAAGCTCTCAAGCAAGACAGTCCTCCATAGCTTTTCCAAGTGTTGAGAAGAGCTGAATCCGATATACCTCGGATCCAATTTTCGCACTTGTAACTGATTAATAAACACATATCTACATTTAGCTGCTACTGAGGCTACCGATCCTCCTCATACTGTAAAGAACAAGTAAACGTGATGCTCACATAATGCACCGTCTTACAAAATTCTG|||||933|WARNING_TRANSCRIPT_NO_START_CODON,GTATAGGCGACACTTCCGCTAGGATAGGCAATGGCCAGCGGATCTTGTCCAATCTTACAAATCGTGCTATAGACGGGACCTGGCGCTAGCCACTAGTTCTCGTATAATCCATGAGCCGAGGTCGCCTCTTCCTACGGCCTCATATTTCGCACCTATCGCTGGTTGTTGGGCAGCGAGGGAATGAGTGCAGCTTCTCGGATAGGGAAAAGGCTTGCTGATTAGTCGAAAGCAACTCATCATCAGCCCTGGTATCAACTCGGTCAGCTTTAACGCGAAGCTTCCAGAGCCAGTTTTTGCCTCCAGGGTTAGCCGCGGTTCGGACTATGCGAAAGCGACGTTGTGTATATATAGTTATTACTAATAACTAAAACGAGACTGCCACAAGATACGGCTGGCGGAGACTAAACCACTCTGAGTTACAGAACCCGGTAAGCGACGGTGAATTTAATGCACCTGGACGAAAGCAGTCTGTGCTTTGCATACGGTTACACGAGCAGCTTCGCCTAAAAGCAGAGATAGGCGCAACAGCTGAAAACATGGGCTAAACCGGGCAAAGGCAGGCGAGTCTTTGAGTGCTTACTGTTGCAAAGTCTTGAAGAGTCCCTTCTTTGTTACTTTGTTCTACTTCGTTCTACCTTTATCCTGAATATTAACTTTTGTTCTTGTTATCAACCAGCTATAGAGTCAAAGATTGTGGTTGGATTAAGAATTACTATGGATCTTCGATCAAGCATTAGCTATATGTGCTTCGAGATCCGATAGCCGAGTTTCTGGGTTTTCCCCTGGCCCAACAGCGAAGCCGACGCCCTACAAAGACATGTGGATATAGGACGGCATTTGAGAATCCATGTGTCTACTAGTTGGCTAATTAACTAGTTGATGGTTGAGATTTGAATTCATCTGCTGTTTCTGCTATTTCTGCTATTTCTGCTATTTCTGCTATTTCTGCTACTTCTGCTACTTCTGCTACTTCTGCTACTTCTGCTACTTCTGCTACTTCTGCTACTTCTGCTACTTCTGCTACTTCTGCTACTTCTGCTACTTCTGCTACTTCTGCTACTTCTGCTACTTCTGCTACTTCTGCTACTTCTGCTACTTCTGCTACTTCTGCTACTTCTGCTACTTCTGCTACTTCTGCCACTTCTGATCAAAGATCAACGCCTCCCTTTCACTCTCTAGCTAATGCAAAGAACAAGGTGGCTGAGTGACTTGAAAACCATCATCCCATTAATACCTCTATTATGCCTAAAGCTCGAGCTCTGCAAATGAGTCCCCAACACTCTCCAATGCTGTAATATCTATCCCAAGATCGGTATAGGTCAAGAAACTATCTTCGTCAATCCACTCCTTATCTCTGACTAGTTGCCAAAACTCCATGCCAAGCGTAAACTCCTAGGCCATCGCCAACCATGTACTGAAAAAGGTATCCCGAGGTATCTGGACATATGTGGCCTGTACATCATGTGCCTCTGTCTAAATTTCTAGCAGCCCCCTAGTGTTGACCTCTCCACAAAAGCAAATACGGTCTGACCACCACGAGTCTTTCCGGCTGAGCGAGTGCCGCTTCCACAAAGGCGCCGAAATTAGAGCGGGTGTTTCAAATGCGATGGAGTGGTTTGCAACTAGATATACCAGCCAATGGCAGGGAAATAGATGGGCCTGATGAAATCCCAGCCAGTAGGAGGCACACCAGACAAACGTCATCTTTGCAAGCAGTTCCGACTTGGATTTGATATATCAAGTAACCCTGGCCTTGGAATCATAATGCGGAGGCTGTATAGGCATCCGTGAGGGTTGACTAGAAATAGTGTTACAGCGTATCGGTGGTCAGTACCCGCGCTCGCCATGTTAATGCCCATGTCACTTTCCATGGCTGCCACCTTATCAGCCACTAGACTAACGCCCTGATCTGTGGATAATTCCTTCTGTGCGTCCATAAATAGCCCCCAGACGTTGATGACTGCGAAAACGGCGTATGAGCCCGCAAATGCCGCTCGAAGAGCCGCGCCATCGTTCAAGTCTGCCTAGACAACTTGGATGCCGCGTGCGGCGAGTTTTGCCGCTGCGCTATCGGGAGATTGAGCGACTGCACGAATGGTGTACTCTTGGGCTTGCTTTTGAGTAAAAGCTCCCTTGAGCGCCGTTGCGCCGACAACAGTCATGATTCTCTTCGCTGCCGCCATCTCGGTTCAAAAACGAGTTTGAAGCTTTGGTTCAGGCAGTGCTTTGATTGGAGGGTTTATGAGTGTTTGCGATTTCGAAGTTCTTCAGAGTAGTTGATGCTGTGAAGGTATAGCCCTCAGGGCAACTTTAAGTTCAAAAGCTTTCAATCAAGATACGCATGGCTGTGTAAATTGGCAGCTTTTACTGGCTCTTCAAAGGGTGGAAGAGCTGGCCCAGATCGTCTAGCTCGTCTATATCGCTTGGACTCACAAATCGGAATCAACACCTCCCAGCACTTTCGACACTTACAACGAAGACGAACGGTGAGTCTCCAAGATTAGTGATATTCTTTTGTTTGTCTGAGTGGAAAAGATTGTTTCCTCTATGCCTACTTACAATATCCAGGTAAAGCCTTAGAGATGATATGTTCCTATTTTTTTTTTTGTTAAAGCACACGTTACCCCAAGCAACGGCTTCATGTTTAGCGAATCACACATCGCTAACACGCAAGAATGGGCTATGGGCTAAGGCTATTTAATACTACCTCTCAAGTCATGTATTTGAAAAACCAAACATGAAGCAATCTGAATAGTGGGAGGTTCGTTTTGAAGGAGAATGCATAGCGTTTCTTTTTCTGTCCAAGGTGAAGCTTAGATTCGTAACAGGCTGTGGCTGCGAAGAGCCTTTTAGATTAACAGTTGCATGCGTTCGACTCAACAATTAAGGTTGCTTGTTTATCTACCTGTTCACATGTGTTTGTCGTTCTTGCTGGTAAAAGTTAATTTCTCGACATCAACACTTGCATCTGACACCAAATCATTTGAAGACTTCACAGTGAGGAAAGACCGAATCTTTTATTTCGCAGACTTCAACCCTTGAAGCACTTCTTTCCCTATCAGAGCAACTCCGCGACCGAAAATGCACTTGCGATGTGACCAAGATGCCCAAGTGCGGTAGCCTAAATTGGGTCATTTTCGTGATTTTCGACGACGGCATCGAGTGGGTGTTTCGATCTCCAATGGCCGGTCGCAACAACGTTTACTCGGATGAGACCTCCTCCAAGATAGTGAACAGCGAGGCTTCCACGCTGATGTACCTAAAAGCTCACACTTCCATTCCGATACCCGAAGTCTACTCGTACAGGCAGGTCTTCCAGCTTTTCATCGGTGGACAACAAAGTATTGACATTGTCCCAGTGGGACCAGCGGTAATAGCATTGGCGTGCCATACATCCTTCAGATCAAAGCTGCAGGCCGTTCGTTAGGATCTTATGACTGGTCTCAACGTCCACATCGATTCACCGGTAGTCGAAATCCCCTCACTTTTTTGCCCATCTCTGACAAAGGCCGAGAAAGGGTCATAGAGCAGATTGGCTCCATCATGGCAGAATTATCGGACCATCGCTTTCCTGAGATTGGTTCGTTATTGAAAGCTGACAACGGAGATTACATTATTGGTGAATGCCTCTCGCCATCGCTTACCTGGCCAGAGAGAGACTCGCTTGACCTAAACCGAGGGCCATTTTATCAAGAACACGATTATTTGACGTCACTCATATTAGCATTCACGTCTCATGCTCGAGAGCTTCCTTTTACACCACACATTTTTTATGCTTCAGTCCCTGATGACATCCATTACAAAACCACAGATAGTTACAGGATGGCATCACGGCGCTGGAATGATTTTGTGGCTATTGGTCAAAAAATCGATCATAGCAAAAATAGACTTCTTTACTGCATTTCGGGTCAGTTCTTGGTCGAGATAATCCTCCATATCTCCTCAGGTGAGAGCAGCTTCACTCTTTCTCACCCGGACCTCCATGTTGGCAATATTTTCGTCGATGACGACCTCAACATCACATGCATTATTGACTGGAGCTCGGCGTCAACAGGCCCAATTGCCGAGCTACTCACGACTCCAGGATTAGGGAGCTCGACTGCACCGCCTTCAGAATCCCTTACTGCTGCCTTTCGGACTGGGTTTGGCCGACGAGCCACGCAAAAACTATCCGAACTCCCCCCGCCCAAAGCTCTGGCAAATATCGGATAATATGTGGCCCTTCTCTCGACTAATTCGGTTACTTTCAAGAAATGATTTTGAACATTTTAGACGGCTATTCGAGCTAGTATATAAGCCAAGCTCTGAGGAAGCGGGAGTTCTATACTTGCTTCACGAACGAGCCAAGACAAATGGGAACAAGAAGCTGCTTGCCGAGCTACAAGAAGATGACATGACGGCGGCAGAAGTACAAGAACAGGAGCGAAGGGCTATTTCTTCTACCAGACTTGCAAATTCCGACGCCGTTGCGATAGCAAGAAAGCTGACACTGATGTCGGAGATGAATCCAGGTTTCCTTGCCAATCACGTTTTGTGGCAATGGGTTAAAGAAGCTCTCAAGCAAGACAGTCCTCCATAGCTTTTCCAAGTGTTGAGAAGAGCTGAATCCGATATACCTCGGATCCAATTTTCGCACTTGTAACTGATTAATAAACACATATCTACATTTAGCTGCTACTGAGGCTACCGATCCTCCTCATACTGTAAAGAACAAGTAAACGTGATGCTCACATAATGCACCGTCTTACAAAATTCTG|upstream_gene_variant|MODIFIER|TRIREDRAFT_111541|gene-TRIREDRAFT_111541|transcript|XM_006968911.1|protein_coding||c.-2118delTinsGTATAGGCGACACTTCCGCTAGGATAGGCAATGGCCAGCGGATCTTGTCCAATCTTACAAATCGTGCTATAGACGGGACCTGGCGCTAGCCACTAGTTCTCGTATAATCCATGAGCCGAGGTCGCCTCTTCCTACGGCCTCATATTTCGCACCTATCGCTGGTTGTTGGGCAGCGAGGGAATGAGTGCAGCTTCTCGGATAGGGAAAAGGCTTGCTGATTAGTCGAAAGCAACTCATCATCAGCCCTGGTATCAACTCGGTCAGCTTTAACGCGAAGCTTCCAGAGCCAGTTTTTGCCTCCAGGGTTAGCCGCGGTTCGGACTATGCGAAAGCGACGTTGTGTATATATAGTTATTACTAATAACTAAAACGAGACTGCCACAAGATACGGCTGGCGGAGACTAAACCACTCTGAGTTACAGAACCCGGTAAGCGACGGTGAATTTAATGCACCTGGACGAAAGCAGTCTGTGCTTTGCATACGGTTACACGAGCAGCTTCGCCTAAAAGCAGAGATAGGCGCAACAGCTGAAAACATGGGCTAAACCGGGCAAAGGCAGGCGAGTCTTTGAGTGCTTACTGTTGCAAAGTCTTGAAGAGTCCCTTCTTTGTTACTTTGTTCTACTTCGTTCTACCTTTATCCTGAATATTAACTTTTGTTCTTGTTATCAACCAGCTATAGAGTCAAAGATTGTGGTTGGATTAAGAATTACTATGGATCTTCGATCAAGCATTAGCTATATGTGCTTCGAGATCCGATAGCCGAGTTTCTGGGTTTTCCCCTGGCCCAACAGCGAAGCCGACGCCCTACAAAGACATGTGGATATAGGACGGCATTTGAGAATCCATGTGTCTACTAGTTGGCTAATTAACTAGTTGATGGTTGAGATTTGAATTCATCTGCTGTTTCTGCTATTTCTGCTATTTCTGCTATTTCTGCTATTTCTGCTACTTCTGCTACTTCTGCTACTTCTGCTACTTCTGCTACTTCTGCTACTTCTGCTACTTCTGCTACTTCTGCTACTTCTGCTACTTCTGCTACTTCTGCTACTTCTGCTACTTCTGCTACTTCTGCTACTTCTGCTACTTCTGCTACTTCTGCTACTTCTGCTACTTCTGCTACTTCTGCTACTTCTGCCACTTCTGATCAAAGATCAACGCCTCCCTTTCACTCTCTAGCTAATGCAAAGAACAAGGTGGCTGAGTGACTTGAAAACCATCATCCCATTAATACCTCTATTATGCCTAAAGCTCGAGCTCTGCAAATGAGTCCCCAACACTCTCCAATGCTGTAATATCTATCCCAAGATCGGTATAGGTCAAGAAACTATCTTCGTCAATCCACTCCTTATCTCTGACTAGTTGCCAAAACTCCATGCCAAGCGTAAACTCCTAGGCCATCGCCAACCATGTACTGAAAAAGGTATCCCGAGGTATCTGGACATATGTGGCCTGTACATCATGTGCCTCTGTCTAAATTTCTAGCAGCCCCCTAGTGTTGACCTCTCCACAAAAGCAAATACGGTCTGACCACCACGAGTCTTTCCGGCTGAGCGAGTGCCGCTTCCACAAAGGCGCCGAAATTAGAGCGGGTGTTTCAAATGCGATGGAGTGGTTTGCAACTAGATATACCAGCCAATGGCAGGGAAATAGATGGGCCTGATGAAATCCCAGCCAGTAGGAGGCACACCAGACAAACGTCATCTTTGCAAGCAGTTCCGACTTGGATTTGATATATCAAGTAACCCTGGCCTTGGAATCATAATGCGGAGGCTGTATAGGCATCCGTGAGGGTTGACTAGAAATAGTGTTACAGCGTATCGGTGGTCAGTACCCGCGCTCGCCATGTTAATGCCCATGTCACTTTCCATGGCTGCCACCTTATCAGCCACTAGACTAACGCCCTGATCTGTGGATAATTCCTTCTGTGCGTCCATAAATAGCCCCCAGACGTTGATGACTGCGAAAACGGCGTATGAGCCCGCAAATGCCGCTCGAAGAGCCGCGCCATCGTTCAAGTCTGCCTAGACAACTTGGATGCCGCGTGCGGCGAGTTTTGCCGCTGCGCTATCGGGAGATTGAGCGACTGCACGAATGGTGTACTCTTGGGCTTGCTTTTGAGTAAAAGCTCCCTTGAGCGCCGTTGCGCCGACAACAGTCATGATTCTCTTCGCTGCCGCCATCTCGGTTCAAAAACGAGTTTGAAGCTTTGGTTCAGGCAGTGCTTTGATTGGAGGGTTTATGAGTGTTTGCGATTTCGAAGTTCTTCAGAGTAGTTGATGCTGTGAAGGTATAGCCCTCAGGGCAACTTTAAGTTCAAAAGCTTTCAATCAAGATACGCATGGCTGTGTAAATTGGCAGCTTTTACTGGCTCTTCAAAGGGTGGAAGAGCTGGCCCAGATCGTCTAGCTCGTCTATATCGCTTGGACTCACAAATCGGAATCAACACCTCCCAGCACTTTCGACACTTACAACGAAGACGAACGGTGAGTCTCCAAGATTAGTGATATTCTTTTGTTTGTCTGAGTGGAAAAGATTGTTTCCTCTATGCCTACTTACAATATCCAGGTAAAGCCTTAGAGATGATATGTTCCTATTTTTTTTTTTGTTAAAGCACACGTTACCCCAAGCAACGGCTTCATGTTTAGCGAATCACACATCGCTAACACGCAAGAATGGGCTATGGGCTAAGGCTATTTAATACTACCTCTCAAGTCATGTATTTGAAAAACCAAACATGAAGCAATCTGAATAGTGGGAGGTTCGTTTTGAAGGAGAATGCATAGCGTTTCTTTTTCTGTCCAAGGTGAAGCTTAGATTCGTAACAGGCTGTGGCTGCGAAGAGCCTTTTAGATTAACAGTTGCATGCGTTCGACTCAACAATTAAGGTTGCTTGTTTATCTACCTGTTCACATGTGTTTGTCGTTCTTGCTGGTAAAAGTTAATTTCTCGACATCAACACTTGCATCTGACACCAAATCATTTGAAGACTTCACAGTGAGGAAAGACCGAATCTTTTATTTCGCAGACTTCAACCCTTGAAGCACTTCTTTCCCTATCAGAGCAACTCCGCGACCGAAAATGCACTTGCGATGTGACCAAGATGCCCAAGTGCGGTAGCCTAAATTGGGTCATTTTCGTGATTTTCGACGACGGCATCGAGTGGGTGTTTCGATCTCCAATGGCCGGTCGCAACAACGTTTACTCGGATGAGACCTCCTCCAAGATAGTGAACAGCGAGGCTTCCACGCTGATGTACCTAAAAGCTCACACTTCCATTCCGATACCCGAAGTCTACTCGTACAGGCAGGTCTTCCAGCTTTTCATCGGTGGACAACAAAGTATTGACATTGTCCCAGTGGGACCAGCGGTAATAGCATTGGCGTGCCATACATCCTTCAGATCAAAGCTGCAGGCCGTTCGTTAGGATCTTATGACTGGTCTCAACGTCCACATCGATTCACCGGTAGTCGAAATCCCCTCACTTTTTTGCCCATCTCTGACAAAGGCCGAGAAAGGGTCATAGAGCAGATTGGCTCCATCATGGCAGAATTATCGGACCATCGCTTTCCTGAGATTGGTTCGTTATTGAAAGCTGACAACGGAGATTACATTATTGGTGAATGCCTCTCGCCATCGCTTACCTGGCCAGAGAGAGACTCGCTTGACCTAAACCGAGGGCCATTTTATCAAGAACACGATTATTTGACGTCACTCATATTAGCATTCACGTCTCATGCTCGAGAGCTTCCTTTTACACCACACATTTTTTATGCTTCAGTCCCTGATGACATCCATTACAAAACCACAGATAGTTACAGGATGGCATCACGGCGCTGGAATGATTTTGTGGCTATTGGTCAAAAAATCGATCATAGCAAAAATAGACTTCTTTACTGCATTTCGGGTCAGTTCTTGGTCGAGATAATCCTCCATATCTCCTCAGGTGAGAGCAGCTTCACTCTTTCTCACCCGGACCTCCATGTTGGCAATATTTTCGTCGATGACGACCTCAACATCACATGCATTATTGACTGGAGCTCGGCGTCAACAGGCCCAATTGCCGAGCTACTCACGACTCCAGGATTAGGGAGCTCGACTGCACCGCCTTCAGAATCCCTTACTGCTGCCTTTCGGACTGGGTTTGGCCGACGAGCCACGCAAAAACTATCCGAACTCCCCCCGCCCAAAGCTCTGGCAAATATCGGATAATATGTGGCCCTTCTCTCGACTAATTCGGTTACTTTCAAGAAATGATTTTGAACATTTTAGACGGCTATTCGAGCTAGTATATAAGCCAAGCTCTGAGGAAGCGGGAGTTCTATACTTGCTTCACGAACGAGCCAAGACAAATGGGAACAAGAAGCTGCTTGCCGAGCTACAAGAAGATGACATGACGGCGGCAGAAGTACAAGAACAGGAGCGAAGGGCTATTTCTTCTACCAGACTTGCAAATTCCGACGCCGTTGCGATAGCAAGAAAGCTGACACTGATGTCGGAGATGAATCCAGGTTTCCTTGCCAATCACGTTTTGTGGCAATGGGTTAAAGAAGCTCTCAAGCAAGACAGTCCTCCATAGCTTTTCCAAGTGTTGAGAAGAGCTGAATCCGATATACCTCGGATCCAATTTTCGCACTTGTAACTGATTAATAAACACATATCTACATTTAGCTGCTACTGAGGCTACCGATCCTCCTCATACTGTAAAGAACAAGTAAACGTGATGCTCACATAATGCACCGTCTTACAAAATTCTG|||||933|WARNING_TRANSCRIPT_NO_START_CODON,GTATAGGCGACACTTCCGCTAGGATAGGCAATGGCCAGCGGATCTTGTCCAATCTTACAAATCGTGCTATAGACGGGACCTGGCGCTAGCCACTAGTTCTCGTATAATCCATGAGCCGAGGTCGCCTCTTCCTACGGCCTCATATTTCGCACCTATCGCTGGTTGTTGGGCAGCGAGGGAATGAGTGCAGCTTCTCGGATAGGGAAAAGGCTTGCTGATTAGTCGAAAGCAACTCATCATCAGCCCTGGTATCAACTCGGTCAGCTTTAACGCGAAGCTTCCAGAGCCAGTTTTTGCCTCCAGGGTTAGCCGCGGTTCGGACTATGCGAAAGCGACGTTGTGTATATATAGTTATTACTAATAACTAAAACGAGACTGCCACAAGATACGGCTGGCGGAGACTAAACCACTCTGAGTTACAGAACCCGGTAAGCGACGGTGAATTTAATGCACCTGGACGAAAGCAGTCTGTGCTTTGCATACGGTTACACGAGCAGCTTCGCCTAAAAGCAGAGATAGGCGCAACAGCTGAAAACATGGGCTAAACCGGGCAAAGGCAGGCGAGTCTTTGAGTGCTTACTGTTGCAAAGTCTTGAAGAGTCCCTTCTTTGTTACTTTGTTCTACTTCGTTCTACCTTTATCCTGAATATTAACTTTTGTTCTTGTTATCAACCAGCTATAGAGTCAAAGATTGTGGTTGGATTAAGAATTACTATGGATCTTCGATCAAGCATTAGCTATATGTGCTTCGAGATCCGATAGCCGAGTTTCTGGGTTTTCCCCTGGCCCAACAGCGAAGCCGACGCCCTACAAAGACATGTGGATATAGGACGGCATTTGAGAATCCATGTGTCTACTAGTTGGCTAATTAACTAGTTGATGGTTGAGATTTGAATTCATCTGCTGTTTCTGCTATTTCTGCTATTTCTGCTATTTCTGCTATTTCTGCTACTTCTGCTACTTCTGCTACTTCTGCTACTTCTGCTACTTCTGCTACTTCTGCTACTTCTGCTACTTCTGCTACTTCTGCTACTTCTGCTACTTCTGCTACTTCTGCTACTTCTGCTACTTCTGCTACTTCTGCTACTTCTGCTACTTCTGCTACTTCTGCTACTTCTGCTACTTCTGCTACTTCTGCCACTTCTGATCAAAGATCAACGCCTCCCTTTCACTCTCTAGCTAATGCAAAGAACAAGGTGGCTGAGTGACTTGAAAACCATCATCCCATTAATACCTCTATTATGCCTAAAGCTCGAGCTCTGCAAATGAGTCCCCAACACTCTCCAATGCTGTAATATCTATCCCAAGATCGGTATAGGTCAAGAAACTATCTTCGTCAATCCACTCCTTATCTCTGACTAGTTGCCAAAACTCCATGCCAAGCGTAAACTCCTAGGCCATCGCCAACCATGTACTGAAAAAGGTATCCCGAGGTATCTGGACATATGTGGCCTGTACATCATGTGCCTCTGTCTAAATTTCTAGCAGCCCCCTAGTGTTGACCTCTCCACAAAAGCAAATACGGTCTGACCACCACGAGTCTTTCCGGCTGAGCGAGTGCCGCTTCCACAAAGGCGCCGAAATTAGAGCGGGTGTTTCAAATGCGATGGAGTGGTTTGCAACTAGATATACCAGCCAATGGCAGGGAAATAGATGGGCCTGATGAAATCCCAGCCAGTAGGAGGCACACCAGACAAACGTCATCTTTGCAAGCAGTTCCGACTTGGATTTGATATATCAAGTAACCCTGGCCTTGGAATCATAATGCGGAGGCTGTATAGGCATCCGTGAGGGTTGACTAGAAATAGTGTTACAGCGTATCGGTGGTCAGTACCCGCGCTCGCCATGTTAATGCCCATGTCACTTTCCATGGCTGCCACCTTATCAGCCACTAGACTAACGCCCTGATCTGTGGATAATTCCTTCTGTGCGTCCATAAATAGCCCCCAGACGTTGATGACTGCGAAAACGGCGTATGAGCCCGCAAATGCCGCTCGAAGAGCCGCGCCATCGTTCAAGTCTGCCTAGACAACTTGGATGCCGCGTGCGGCGAGTTTTGCCGCTGCGCTATCGGGAGATTGAGCGACTGCACGAATGGTGTACTCTTGGGCTTGCTTTTGAGTAAAAGCTCCCTTGAGCGCCGTTGCGCCGACAACAGTCATGATTCTCTTCGCTGCCGCCATCTCGGTTCAAAAACGAGTTTGAAGCTTTGGTTCAGGCAGTGCTTTGATTGGAGGGTTTATGAGTGTTTGCGATTTCGAAGTTCTTCAGAGTAGTTGATGCTGTGAAGGTATAGCCCTCAGGGCAACTTTAAGTTCAAAAGCTTTCAATCAAGATACGCATGGCTGTGTAAATTGGCAGCTTTTACTGGCTCTTCAAAGGGTGGAAGAGCTGGCCCAGATCGTCTAGCTCGTCTATATCGCTTGGACTCACAAATCGGAATCAACACCTCCCAGCACTTTCGACACTTACAACGAAGACGAACGGTGAGTCTCCAAGATTAGTGATATTCTTTTGTTTGTCTGAGTGGAAAAGATTGTTTCCTCTATGCCTACTTACAATATCCAGGTAAAGCCTTAGAGATGATATGTTCCTATTTTTTTTTTTGTTAAAGCACACGTTACCCCAAGCAACGGCTTCATGTTTAGCGAATCACACATCGCTAACACGCAAGAATGGGCTATGGGCTAAGGCTATTTAATACTACCTCTCAAGTCATGTATTTGAAAAACCAAACATGAAGCAATCTGAATAGTGGGAGGTTCGTTTTGAAGGAGAATGCATAGCGTTTCTTTTTCTGTCCAAGGTGAAGCTTAGATTCGTAACAGGCTGTGGCTGCGAAGAGCCTTTTAGATTAACAGTTGCATGCGTTCGACTCAACAATTAAGGTTGCTTGTTTATCTACCTGTTCACATGTGTTTGTCGTTCTTGCTGGTAAAAGTTAATTTCTCGACATCAACACTTGCATCTGACACCAAATCATTTGAAGACTTCACAGTGAGGAAAGACCGAATCTTTTATTTCGCAGACTTCAACCCTTGAAGCACTTCTTTCCCTATCAGAGCAACTCCGCGACCGAAAATGCACTTGCGATGTGACCAAGATGCCCAAGTGCGGTAGCCTAAATTGGGTCATTTTCGTGATTTTCGACGACGGCATCGAGTGGGTGTTTCGATCTCCAATGGCCGGTCGCAACAACGTTTACTCGGATGAGACCTCCTCCAAGATAGTGAACAGCGAGGCTTCCACGCTGATGTACCTAAAAGCTCACACTTCCATTCCGATACCCGAAGTCTACTCGTACAGGCAGGTCTTCCAGCTTTTCATCGGTGGACAACAAAGTATTGACATTGTCCCAGTGGGACCAGCGGTAATAGCATTGGCGTGCCATACATCCTTCAGATCAAAGCTGCAGGCCGTTCGTTAGGATCTTATGACTGGTCTCAACGTCCACATCGATTCACCGGTAGTCGAAATCCCCTCACTTTTTTGCCCATCTCTGACAAAGGCCGAGAAAGGGTCATAGAGCAGATTGGCTCCATCATGGCAGAATTATCGGACCATCGCTTTCCTGAGATTGGTTCGTTATTGAAAGCTGACAACGGAGATTACATTATTGGTGAATGCCTCTCGCCATCGCTTACCTGGCCAGAGAGAGACTCGCTTGACCTAAACCGAGGGCCATTTTATCAAGAACACGATTATTTGACGTCACTCATATTAGCATTCACGTCTCATGCTCGAGAGCTTCCTTTTACACCACACATTTTTTATGCTTCAGTCCCTGATGACATCCATTACAAAACCACAGATAGTTACAGGATGGCATCACGGCGCTGGAATGATTTTGTGGCTATTGGTCAAAAAATCGATCATAGCAAAAATAGACTTCTTTACTGCATTTCGGGTCAGTTCTTGGTCGAGATAATCCTCCATATCTCCTCAGGTGAGAGCAGCTTCACTCTTTCTCACCCGGACCTCCATGTTGGCAATATTTTCGTCGATGACGACCTCAACATCACATGCATTATTGACTGGAGCTCGGCGTCAACAGGCCCAATTGCCGAGCTACTCACGACTCCAGGATTAGGGAGCTCGACTGCACCGCCTTCAGAATCCCTTACTGCTGCCTTTCGGACTGGGTTTGGCCGACGAGCCACGCAAAAACTATCCGAACTCCCCCCGCCCAAAGCTCTGGCAAATATCGGATAATATGTGGCCCTTCTCTCGACTAATTCGGTTACTTTCAAGAAATGATTTTGAACATTTTAGACGGCTATTCGAGCTAGTATATAAGCCAAGCTCTGAGGAAGCGGGAGTTCTATACTTGCTTCACGAACGAGCCAAGACAAATGGGAACAAGAAGCTGCTTGCCGAGCTACAAGAAGATGACATGACGGCGGCAGAAGTACAAGAACAGGAGCGAAGGGCTATTTCTTCTACCAGACTTGCAAATTCCGACGCCGTTGCGATAGCAAGAAAGCTGACACTGATGTCGGAGATGAATCCAGGTTTCCTTGCCAATCACGTTTTGTGGCAATGGGTTAAAGAAGCTCTCAAGCAAGACAGTCCTCCATAGCTTTTCCAAGTGTTGAGAAGAGCTGAATCCGATATACCTCGGATCCAATTTTCGCACTTGTAACTGATTAATAAACACATATCTACATTTAGCTGCTACTGAGGCTACCGATCCTCCTCATACTGTAAAGAACAAGTAAACGTGATGCTCACATAATGCACCGTCTTACAAAATTCTG|upstream_gene_variant|MODIFIER|exon-XM_006968911.1-1|GENE_exon-XM_006968911.1-1|transcript|rna-XM_006968911.1|protein_coding||c.-933delAinsGTATAGGCGACACTTCCGCTAGGATAGGCAATGGCCAGCGGATCTTGTCCAATCTTACAAATCGTGCTATAGACGGGACCTGGCGCTAGCCACTAGTTCTCGTATAATCCATGAGCCGAGGTCGCCTCTTCCTACGGCCTCATATTTCGCACCTATCGCTGGTTGTTGGGCAGCGAGGGAATGAGTGCAGCTTCTCGGATAGGGAAAAGGCTTGCTGATTAGTCGAAAGCAACTCATCATCAGCCCTGGTATCAACTCGGTCAGCTTTAACGCGAAGCTTCCAGAGCCAGTTTTTGCCTCCAGGGTTAGCCGCGGTTCGGACTATGCGAAAGCGACGTTGTGTATATATAGTTATTACTAATAACTAAAACGAGACTGCCACAAGATACGGCTGGCGGAGACTAAACCACTCTGAGTTACAGAACCCGGTAAGCGACGGTGAATTTAATGCACCTGGACGAAAGCAGTCTGTGCTTTGCATACGGTTACACGAGCAGCTTCGCCTAAAAGCAGAGATAGGCGCAACAGCTGAAAACATGGGCTAAACCGGGCAAAGGCAGGCGAGTCTTTGAGTGCTTACTGTTGCAAAGTCTTGAAGAGTCCCTTCTTTGTTACTTTGTTCTACTTCGTTCTACCTTTATCCTGAATATTAACTTTTGTTCTTGTTATCAACCAGCTATAGAGTCAAAGATTGTGGTTGGATTAAGAATTACTATGGATCTTCGATCAAGCATTAGCTATATGTGCTTCGAGATCCGATAGCCGAGTTTCTGGGTTTTCCCCTGGCCCAACAGCGAAGCCGACGCCCTACAAAGACATGTGGATATAGGACGGCATTTGAGAATCCATGTGTCTACTAGTTGGCTAATTAACTAGTTGATGGTTGAGATTTGAATTCATCTGCTGTTTCTGCTATTTCTGCTATTTCTGCTATTTCTGCTATTTCTGCTACTTCTGCTACTTCTGCTACTTCTGCTACTTCTGCTACTTCTGCTACTTCTGCTACTTCTGCTACTTCTGCTACTTCTGCTACTTCTGCTACTTCTGCTACTTCTGCTACTTCTGCTACTTCTGCTACTTCTGCTACTTCTGCTACTTCTGCTACTTCTGCTACTTCTGCTACTTCTGCTACTTCTGCCACTTCTGATCAAAGATCAACGCCTCCCTTTCACTCTCTAGCTAATGCAAAGAACAAGGTGGCTGAGTGACTTGAAAACCATCATCCCATTAATACCTCTATTATGCCTAAAGCTCGAGCTCTGCAAATGAGTCCCCAACACTCTCCAATGCTGTAATATCTATCCCAAGATCGGTATAGGTCAAGAAACTATCTTCGTCAATCCACTCCTTATCTCTGACTAGTTGCCAAAACTCCATGCCAAGCGTAAACTCCTAGGCCATCGCCAACCATGTACTGAAAAAGGTATCCCGAGGTATCTGGACATATGTGGCCTGTACATCATGTGCCTCTGTCTAAATTTCTAGCAGCCCCCTAGTGTTGACCTCTCCACAAAAGCAAATACGGTCTGACCACCACGAGTCTTTCCGGCTGAGCGAGTGCCGCTTCCACAAAGGCGCCGAAATTAGAGCGGGTGTTTCAAATGCGATGGAGTGGTTTGCAACTAGATATACCAGCCAATGGCAGGGAAATAGATGGGCCTGATGAAATCCCAGCCAGTAGGAGGCACACCAGACAAACGTCATCTTTGCAAGCAGTTCCGACTTGGATTTGATATATCAAGTAACCCTGGCCTTGGAATCATAATGCGGAGGCTGTATAGGCATCCGTGAGGGTTGACTAGAAATAGTGTTACAGCGTATCGGTGGTCAGTACCCGCGCTCGCCATGTTAATGCCCATGTCACTTTCCATGGCTGCCACCTTATCAGCCACTAGACTAACGCCCTGATCTGTGGATAATTCCTTCTGTGCGTCCATAAATAGCCCCCAGACGTTGATGACTGCGAAAACGGCGTATGAGCCCGCAAATGCCGCTCGAAGAGCCGCGCCATCGTTCAAGTCTGCCTAGACAACTTGGATGCCGCGTGCGGCGAGTTTTGCCGCTGCGCTATCGGGAGATTGAGCGACTGCACGAATGGTGTACTCTTGGGCTTGCTTTTGAGTAAAAGCTCCCTTGAGCGCCGTTGCGCCGACAACAGTCATGATTCTCTTCGCTGCCGCCATCTCGGTTCAAAAACGAGTTTGAAGCTTTGGTTCAGGCAGTGCTTTGATTGGAGGGTTTATGAGTGTTTGCGATTTCGAAGTTCTTCAGAGTAGTTGATGCTGTGAAGGTATAGCCCTCAGGGCAACTTTAAGTTCAAAAGCTTTCAATCAAGATACGCATGGCTGTGTAAATTGGCAGCTTTTACTGGCTCTTCAAAGGGTGGAAGAGCTGGCCCAGATCGTCTAGCTCGTCTATATCGCTTGGACTCACAAATCGGAATCAACACCTCCCAGCACTTTCGACACTTACAACGAAGACGAACGGTGAGTCTCCAAGATTAGTGATATTCTTTTGTTTGTCTGAGTGGAAAAGATTGTTTCCTCTATGCCTACTTACAATATCCAGGTAAAGCCTTAGAGATGATATGTTCCTATTTTTTTTTTTGTTAAAGCACACGTTACCCCAAGCAACGGCTTCATGTTTAGCGAATCACACATCGCTAACACGCAAGAATGGGCTATGGGCTAAGGCTATTTAATACTACCTCTCAAGTCATGTATTTGAAAAACCAAACATGAAGCAATCTGAATAGTGGGAGGTTCGTTTTGAAGGAGAATGCATAGCGTTTCTTTTTCTGTCCAAGGTGAAGCTTAGATTCGTAACAGGCTGTGGCTGCGAAGAGCCTTTTAGATTAACAGTTGCATGCGTTCGACTCAACAATTAAGGTTGCTTGTTTATCTACCTGTTCACATGTGTTTGTCGTTCTTGCTGGTAAAAGTTAATTTCTCGACATCAACACTTGCATCTGACACCAAATCATTTGAAGACTTCACAGTGAGGAAAGACCGAATCTTTTATTTCGCAGACTTCAACCCTTGAAGCACTTCTTTCCCTATCAGAGCAACTCCGCGACCGAAAATGCACTTGCGATGTGACCAAGATGCCCAAGTGCGGTAGCCTAAATTGGGTCATTTTCGTGATTTTCGACGACGGCATCGAGTGGGTGTTTCGATCTCCAATGGCCGGTCGCAACAACGTTTACTCGGATGAGACCTCCTCCAAGATAGTGAACAGCGAGGCTTCCACGCTGATGTACCTAAAAGCTCACACTTCCATTCCGATACCCGAAGTCTACTCGTACAGGCAGGTCTTCCAGCTTTTCATCGGTGGACAACAAAGTATTGACATTGTCCCAGTGGGACCAGCGGTAATAGCATTGGCGTGCCATACATCCTTCAGATCAAAGCTGCAGGCCGTTCGTTAGGATCTTATGACTGGTCTCAACGTCCACATCGATTCACCGGTAGTCGAAATCCCCTCACTTTTTTGCCCATCTCTGACAAAGGCCGAGAAAGGGTCATAGAGCAGATTGGCTCCATCATGGCAGAATTATCGGACCATCGCTTTCCTGAGATTGGTTCGTTATTGAAAGCTGACAACGGAGATTACATTATTGGTGAATGCCTCTCGCCATCGCTTACCTGGCCAGAGAGAGACTCGCTTGACCTAAACCGAGGGCCATTTTATCAAGAACACGATTATTTGACGTCACTCATATTAGCATTCACGTCTCATGCTCGAGAGCTTCCTTTTACACCACACATTTTTTATGCTTCAGTCCCTGATGACATCCATTACAAAACCACAGATAGTTACAGGATGGCATCACGGCGCTGGAATGATTTTGTGGCTATTGGTCAAAAAATCGATCATAGCAAAAATAGACTTCTTTACTGCATTTCGGGTCAGTTCTTGGTCGAGATAATCCTCCATATCTCCTCAGGTGAGAGCAGCTTCACTCTTTCTCACCCGGACCTCCATGTTGGCAATATTTTCGTCGATGACGACCTCAACATCACATGCATTATTGACTGGAGCTCGGCGTCAACAGGCCCAATTGCCGAGCTACTCACGACTCCAGGATTAGGGAGCTCGACTGCACCGCCTTCAGAATCCCTTACTGCTGCCTTTCGGACTGGGTTTGGCCGACGAGCCACGCAAAAACTATCCGAACTCCCCCCGCCCAAAGCTCTGGCAAATATCGGATAATATGTGGCCCTTCTCTCGACTAATTCGGTTACTTTCAAGAAATGATTTTGAACATTTTAGACGGCTATTCGAGCTAGTATATAAGCCAAGCTCTGAGGAAGCGGGAGTTCTATACTTGCTTCACGAACGAGCCAAGACAAATGGGAACAAGAAGCTGCTTGCCGAGCTACAAGAAGATGACATGACGGCGGCAGAAGTACAAGAACAGGAGCGAAGGGCTATTTCTTCTACCAGACTTGCAAATTCCGACGCCGTTGCGATAGCAAGAAAGCTGACACTGATGTCGGAGATGAATCCAGGTTTCCTTGCCAATCACGTTTTGTGGCAATGGGTTAAAGAAGCTCTCAAGCAAGACAGTCCTCCATAGCTTTTCCAAGTGTTGAGAAGAGCTGAATCCGATATACCTCGGATCCAATTTTCGCACTTGTAACTGATTAATAAACACATATCTACATTTAGCTGCTACTGAGGCTACCGATCCTCCTCATACTGTAAAGAACAAGTAAACGTGATGCTCACATAATGCACCGTCTTACAAAATTCTG|||||933|,GTATAGGCGACACTTCCGCTAGGATAGGCAATGGCCAGCGGATCTTGTCCAATCTTACAAATCGTGCTATAGACGGGACCTGGCGCTAGCCACTAGTTCTCGTATAATCCATGAGCCGAGGTCGCCTCTTCCTACGGCCTCATATTTCGCACCTATCGCTGGTTGTTGGGCAGCGAGGGAATGAGTGCAGCTTCTCGGATAGGGAAAAGGCTTGCTGATTAGTCGAAAGCAACTCATCATCAGCCCTGGTATCAACTCGGTCAGCTTTAACGCGAAGCTTCCAGAGCCAGTTTTTGCCTCCAGGGTTAGCCGCGGTTCGGACTATGCGAAAGCGACGTTGTGTATATATAGTTATTACTAATAACTAAAACGAGACTGCCACAAGATACGGCTGGCGGAGACTAAACCACTCTGAGTTACAGAACCCGGTAAGCGACGGTGAATTTAATGCACCTGGACGAAAGCAGTCTGTGCTTTGCATACGGTTACACGAGCAGCTTCGCCTAAAAGCAGAGATAGGCGCAACAGCTGAAAACATGGGCTAAACCGGGCAAAGGCAGGCGAGTCTTTGAGTGCTTACTGTTGCAAAGTCTTGAAGAGTCCCTTCTTTGTTACTTTGTTCTACTTCGTTCTACCTTTATCCTGAATATTAACTTTTGTTCTTGTTATCAACCAGCTATAGAGTCAAAGATTGTGGTTGGATTAAGAATTACTATGGATCTTCGATCAAGCATTAGCTATATGTGCTTCGAGATCCGATAGCCGAGTTTCTGGGTTTTCCCCTGGCCCAACAGCGAAGCCGACGCCCTACAAAGACATGTGGATATAGGACGGCATTTGAGAATCCATGTGTCTACTAGTTGGCTAATTAACTAGTTGATGGTTGAGATTTGAATTCATCTGCTGTTTCTGCTATTTCTGCTATTTCTGCTATTTCTGCTATTTCTGCTACTTCTGCTACTTCTGCTACTTCTGCTACTTCTGCTACTTCTGCTACTTCTGCTACTTCTGCTACTTCTGCTACTTCTGCTACTTCTGCTACTTCTGCTACTTCTGCTACTTCTGCTACTTCTGCTACTTCTGCTACTTCTGCTACTTCTGCTACTTCTGCTACTTCTGCTACTTCTGCTACTTCTGCCACTTCTGATCAAAGATCAACGCCTCCCTTTCACTCTCTAGCTAATGCAAAGAACAAGGTGGCTGAGTGACTTGAAAACCATCATCCCATTAATACCTCTATTATGCCTAAAGCTCGAGCTCTGCAAATGAGTCCCCAACACTCTCCAATGCTGTAATATCTATCCCAAGATCGGTATAGGTCAAGAAACTATCTTCGTCAATCCACTCCTTATCTCTGACTAGTTGCCAAAACTCCATGCCAAGCGTAAACTCCTAGGCCATCGCCAACCATGTACTGAAAAAGGTATCCCGAGGTATCTGGACATATGTGGCCTGTACATCATGTGCCTCTGTCTAAATTTCTAGCAGCCCCCTAGTGTTGACCTCTCCACAAAAGCAAATACGGTCTGACCACCACGAGTCTTTCCGGCTGAGCGAGTGCCGCTTCCACAAAGGCGCCGAAATTAGAGCGGGTGTTTCAAATGCGATGGAGTGGTTTGCAACTAGATATACCAGCCAATGGCAGGGAAATAGATGGGCCTGATGAAATCCCAGCCAGTAGGAGGCACACCAGACAAACGTCATCTTTGCAAGCAGTTCCGACTTGGATTTGATATATCAAGTAACCCTGGCCTTGGAATCATAATGCGGAGGCTGTATAGGCATCCGTGAGGGTTGACTAGAAATAGTGTTACAGCGTATCGGTGGTCAGTACCCGCGCTCGCCATGTTAATGCCCATGTCACTTTCCATGGCTGCCACCTTATCAGCCACTAGACTAACGCCCTGATCTGTGGATAATTCCTTCTGTGCGTCCATAAATAGCCCCCAGACGTTGATGACTGCGAAAACGGCGTATGAGCCCGCAAATGCCGCTCGAAGAGCCGCGCCATCGTTCAAGTCTGCCTAGACAACTTGGATGCCGCGTGCGGCGAGTTTTGCCGCTGCGCTATCGGGAGATTGAGCGACTGCACGAATGGTGTACTCTTGGGCTTGCTTTTGAGTAAAAGCTCCCTTGAGCGCCGTTGCGCCGACAACAGTCATGATTCTCTTCGCTGCCGCCATCTCGGTTCAAAAACGAGTTTGAAGCTTTGGTTCAGGCAGTGCTTTGATTGGAGGGTTTATGAGTGTTTGCGATTTCGAAGTTCTTCAGAGTAGTTGATGCTGTGAAGGTATAGCCCTCAGGGCAACTTTAAGTTCAAAAGCTTTCAATCAAGATACGCATGGCTGTGTAAATTGGCAGCTTTTACTGGCTCTTCAAAGGGTGGAAGAGCTGGCCCAGATCGTCTAGCTCGTCTATATCGCTTGGACTCACAAATCGGAATCAACACCTCCCAGCACTTTCGACACTTACAACGAAGACGAACGGTGAGTCTCCAAGATTAGTGATATTCTTTTGTTTGTCTGAGTGGAAAAGATTGTTTCCTCTATGCCTACTTACAATATCCAGGTAAAGCCTTAGAGATGATATGTTCCTATTTTTTTTTTTGTTAAAGCACACGTTACCCCAAGCAACGGCTTCATGTTTAGCGAATCACACATCGCTAACACGCAAGAATGGGCTATGGGCTAAGGCTATTTAATACTACCTCTCAAGTCATGTATTTGAAAAACCAAACATGAAGCAATCTGAATAGTGGGAGGTTCGTTTTGAAGGAGAATGCATAGCGTTTCTTTTTCTGTCCAAGGTGAAGCTTAGATTCGTAACAGGCTGTGGCTGCGAAGAGCCTTTTAGATTAACAGTTGCATGCGTTCGACTCAACAATTAAGGTTGCTTGTTTATCTACCTGTTCACATGTGTTTGTCGTTCTTGCTGGTAAAAGTTAATTTCTCGACATCAACACTTGCATCTGACACCAAATCATTTGAAGACTTCACAGTGAGGAAAGACCGAATCTTTTATTTCGCAGACTTCAACCCTTGAAGCACTTCTTTCCCTATCAGAGCAACTCCGCGACCGAAAATGCACTTGCGATGTGACCAAGATGCCCAAGTGCGGTAGCCTAAATTGGGTCATTTTCGTGATTTTCGACGACGGCATCGAGTGGGTGTTTCGATCTCCAATGGCCGGTCGCAACAACGTTTACTCGGATGAGACCTCCTCCAAGATAGTGAACAGCGAGGCTTCCACGCTGATGTACCTAAAAGCTCACACTTCCATTCCGATACCCGAAGTCTACTCGTACAGGCAGGTCTTCCAGCTTTTCATCGGTGGACAACAAAGTATTGACATTGTCCCAGTGGGACCAGCGGTAATAGCATTGGCGTGCCATACATCCTTCAGATCAAAGCTGCAGGCCGTTCGTTAGGATCTTATGACTGGTCTCAACGTCCACATCGATTCACCGGTAGTCGAAATCCCCTCACTTTTTTGCCCATCTCTGACAAAGGCCGAGAAAGGGTCATAGAGCAGATTGGCTCCATCATGGCAGAATTATCGGACCATCGCTTTCCTGAGATTGGTTCGTTATTGAAAGCTGACAACGGAGATTACATTATTGGTGAATGCCTCTCGCCATCGCTTACCTGGCCAGAGAGAGACTCGCTTGACCTAAACCGAGGGCCATTTTATCAAGAACACGATTATTTGACGTCACTCATATTAGCATTCACGTCTCATGCTCGAGAGCTTCCTTTTACACCACACATTTTTTATGCTTCAGTCCCTGATGACATCCATTACAAAACCACAGATAGTTACAGGATGGCATCACGGCGCTGGAATGATTTTGTGGCTATTGGTCAAAAAATCGATCATAGCAAAAATAGACTTCTTTACTGCATTTCGGGTCAGTTCTTGGTCGAGATAATCCTCCATATCTCCTCAGGTGAGAGCAGCTTCACTCTTTCTCACCCGGACCTCCATGTTGGCAATATTTTCGTCGATGACGACCTCAACATCACATGCATTATTGACTGGAGCTCGGCGTCAACAGGCCCAATTGCCGAGCTACTCACGACTCCAGGATTAGGGAGCTCGACTGCACCGCCTTCAGAATCCCTTACTGCTGCCTTTCGGACTGGGTTTGGCCGACGAGCCACGCAAAAACTATCCGAACTCCCCCCGCCCAAAGCTCTGGCAAATATCGGATAATATGTGGCCCTTCTCTCGACTAATTCGGTTACTTTCAAGAAATGATTTTGAACATTTTAGACGGCTATTCGAGCTAGTATATAAGCCAAGCTCTGAGGAAGCGGGAGTTCTATACTTGCTTCACGAACGAGCCAAGACAAATGGGAACAAGAAGCTGCTTGCCGAGCTACAAGAAGATGACATGACGGCGGCAGAAGTACAAGAACAGGAGCGAAGGGCTATTTCTTCTACCAGACTTGCAAATTCCGACGCCGTTGCGATAGCAAGAAAGCTGACACTGATGTCGGAGATGAATCCAGGTTTCCTTGCCAATCACGTTTTGTGGCAATGGGTTAAAGAAGCTCTCAAGCAAGACAGTCCTCCATAGCTTTTCCAAGTGTTGAGAAGAGCTGAATCCGATATACCTCGGATCCAATTTTCGCACTTGTAACTGATTAATAAACACATATCTACATTTAGCTGCTACTGAGGCTACCGATCCTCCTCATACTGTAAAGAACAAGTAAACGTGATGCTCACATAATGCACCGTCTTACAAAATTCTG|upstream_gene_variant|MODIFIER|exon-XM_006968911.1-1|GENE_exon-XM_006968911.1-1|transcript|rna-XM_006968911.1|protein_coding||c.-933delCinsGTATAGGCGACACTTCCGCTAGGATAGGCAATGGCCAGCGGATCTTGTCCAATCTTACAAATCGTGCTATAGACGGGACCTGGCGCTAGCCACTAGTTCTCGTATAATCCATGAGCCGAGGTCGCCTCTTCCTACGGCCTCATATTTCGCACCTATCGCTGGTTGTTGGGCAGCGAGGGAATGAGTGCAGCTTCTCGGATAGGGAAAAGGCTTGCTGATTAGTCGAAAGCAACTCATCATCAGCCCTGGTATCAACTCGGTCAGCTTTAACGCGAAGCTTCCAGAGCCAGTTTTTGCCTCCAGGGTTAGCCGCGGTTCGGACTATGCGAAAGCGACGTTGTGTATATATAGTTATTACTAATAACTAAAACGAGACTGCCACAAGATACGGCTGGCGGAGACTAAACCACTCTGAGTTACAGAACCCGGTAAGCGACGGTGAATTTAATGCACCTGGACGAAAGCAGTCTGTGCTTTGCATACGGTTACACGAGCAGCTTCGCCTAAAAGCAGAGATAGGCGCAACAGCTGAAAACATGGGCTAAACCGGGCAAAGGCAGGCGAGTCTTTGAGTGCTTACTGTTGCAAAGTCTTGAAGAGTCCCTTCTTTGTTACTTTGTTCTACTTCGTTCTACCTTTATCCTGAATATTAACTTTTGTTCTTGTTATCAACCAGCTATAGAGTCAAAGATTGTGGTTGGATTAAGAATTACTATGGATCTTCGATCAAGCATTAGCTATATGTGCTTCGAGATCCGATAGCCGAGTTTCTGGGTTTTCCCCTGGCCCAACAGCGAAGCCGACGCCCTACAAAGACATGTGGATATAGGACGGCATTTGAGAATCCATGTGTCTACTAGTTGGCTAATTAACTAGTTGATGGTTGAGATTTGAATTCATCTGCTGTTTCTGCTATTTCTGCTATTTCTGCTATTTCTGCTATTTCTGCTACTTCTGCTACTTCTGCTACTTCTGCTACTTCTGCTACTTCTGCTACTTCTGCTACTTCTGCTACTTCTGCTACTTCTGCTACTTCTGCTACTTCTGCTACTTCTGCTACTTCTGCTACTTCTGCTACTTCTGCTACTTCTGCTACTTCTGCTACTTCTGCTACTTCTGCTACTTCTGCTACTTCTGCCACTTCTGATCAAAGATCAACGCCTCCCTTTCACTCTCTAGCTAATGCAAAGAACAAGGTGGCTGAGTGACTTGAAAACCATCATCCCATTAATACCTCTATTATGCCTAAAGCTCGAGCTCTGCAAATGAGTCCCCAACACTCTCCAATGCTGTAATATCTATCCCAAGATCGGTATAGGTCAAGAAACTATCTTCGTCAATCCACTCCTTATCTCTGACTAGTTGCCAAAACTCCATGCCAAGCGTAAACTCCTAGGCCATCGCCAACCATGTACTGAAAAAGGTATCCCGAGGTATCTGGACATATGTGGCCTGTACATCATGTGCCTCTGTCTAAATTTCTAGCAGCCCCCTAGTGTTGACCTCTCCACAAAAGCAAATACGGTCTGACCACCACGAGTCTTTCCGGCTGAGCGAGTGCCGCTTCCACAAAGGCGCCGAAATTAGAGCGGGTGTTTCAAATGCGATGGAGTGGTTTGCAACTAGATATACCAGCCAATGGCAGGGAAATAGATGGGCCTGATGAAATCCCAGCCAGTAGGAGGCACACCAGACAAACGTCATCTTTGCAAGCAGTTCCGACTTGGATTTGATATATCAAGTAACCCTGGCCTTGGAATCATAATGCGGAGGCTGTATAGGCATCCGTGAGGGTTGACTAGAAATAGTGTTACAGCGTATCGGTGGTCAGTACCCGCGCTCGCCATGTTAATGCCCATGTCACTTTCCATGGCTGCCACCTTATCAGCCACTAGACTAACGCCCTGATCTGTGGATAATTCCTTCTGTGCGTCCATAAATAGCCCCCAGACGTTGATGACTGCGAAAACGGCGTATGAGCCCGCAAATGCCGCTCGAAGAGCCGCGCCATCGTTCAAGTCTGCCTAGACAACTTGGATGCCGCGTGCGGCGAGTTTTGCCGCTGCGCTATCGGGAGATTGAGCGACTGCACGAATGGTGTACTCTTGGGCTTGCTTTTGAGTAAAAGCTCCCTTGAGCGCCGTTGCGCCGACAACAGTCATGATTCTCTTCGCTGCCGCCATCTCGGTTCAAAAACGAGTTTGAAGCTTTGGTTCAGGCAGTGCTTTGATTGGAGGGTTTATGAGTGTTTGCGATTTCGAAGTTCTTCAGAGTAGTTGATGCTGTGAAGGTATAGCCCTCAGGGCAACTTTAAGTTCAAAAGCTTTCAATCAAGATACGCATGGCTGTGTAAATTGGCAGCTTTTACTGGCTCTTCAAAGGGTGGAAGAGCTGGCCCAGATCGTCTAGCTCGTCTATATCGCTTGGACTCACAAATCGGAATCAACACCTCCCAGCACTTTCGACACTTACAACGAAGACGAACGGTGAGTCTCCAAGATTAGTGATATTCTTTTGTTTGTCTGAGTGGAAAAGATTGTTTCCTCTATGCCTACTTACAATATCCAGGTAAAGCCTTAGAGATGATATGTTCCTATTTTTTTTTTTGTTAAAGCACACGTTACCCCAAGCAACGGCTTCATGTTTAGCGAATCACACATCGCTAACACGCAAGAATGGGCTATGGGCTAAGGCTATTTAATACTACCTCTCAAGTCATGTATTTGAAAAACCAAACATGAAGCAATCTGAATAGTGGGAGGTTCGTTTTGAAGGAGAATGCATAGCGTTTCTTTTTCTGTCCAAGGTGAAGCTTAGATTCGTAACAGGCTGTGGCTGCGAAGAGCCTTTTAGATTAACAGTTGCATGCGTTCGACTCAACAATTAAGGTTGCTTGTTTATCTACCTGTTCACATGTGTTTGTCGTTCTTGCTGGTAAAAGTTAATTTCTCGACATCAACACTTGCATCTGACACCAAATCATTTGAAGACTTCACAGTGAGGAAAGACCGAATCTTTTATTTCGCAGACTTCAACCCTTGAAGCACTTCTTTCCCTATCAGAGCAACTCCGCGACCGAAAATGCACTTGCGATGTGACCAAGATGCCCAAGTGCGGTAGCCTAAATTGGGTCATTTTCGTGATTTTCGACGACGGCATCGAGTGGGTGTTTCGATCTCCAATGGCCGGTCGCAACAACGTTTACTCGGATGAGACCTCCTCCAAGATAGTGAACAGCGAGGCTTCCACGCTGATGTACCTAAAAGCTCACACTTCCATTCCGATACCCGAAGTCTACTCGTACAGGCAGGTCTTCCAGCTTTTCATCGGTGGACAACAAAGTATTGACATTGTCCCAGTGGGACCAGCGGTAATAGCATTGGCGTGCCATACATCCTTCAGATCAAAGCTGCAGGCCGTTCGTTAGGATCTTATGACTGGTCTCAACGTCCACATCGATTCACCGGTAGTCGAAATCCCCTCACTTTTTTGCCCATCTCTGACAAAGGCCGAGAAAGGGTCATAGAGCAGATTGGCTCCATCATGGCAGAATTATCGGACCATCGCTTTCCTGAGATTGGTTCGTTATTGAAAGCTGACAACGGAGATTACATTATTGGTGAATGCCTCTCGCCATCGCTTACCTGGCCAGAGAGAGACTCGCTTGACCTAAACCGAGGGCCATTTTATCAAGAACACGATTATTTGACGTCACTCATATTAGCATTCACGTCTCATGCTCGAGAGCTTCCTTTTACACCACACATTTTTTATGCTTCAGTCCCTGATGACATCCATTACAAAACCACAGATAGTTACAGGATGGCATCACGGCGCTGGAATGATTTTGTGGCTATTGGTCAAAAAATCGATCATAGCAAAAATAGACTTCTTTACTGCATTTCGGGTCAGTTCTTGGTCGAGATAATCCTCCATATCTCCTCAGGTGAGAGCAGCTTCACTCTTTCTCACCCGGACCTCCATGTTGGCAATATTTTCGTCGATGACGACCTCAACATCACATGCATTATTGACTGGAGCTCGGCGTCAACAGGCCCAATTGCCGAGCTACTCACGACTCCAGGATTAGGGAGCTCGACTGCACCGCCTTCAGAATCCCTTACTGCTGCCTTTCGGACTGGGTTTGGCCGACGAGCCACGCAAAAACTATCCGAACTCCCCCCGCCCAAAGCTCTGGCAAATATCGGATAATATGTGGCCCTTCTCTCGACTAATTCGGTTACTTTCAAGAAATGATTTTGAACATTTTAGACGGCTATTCGAGCTAGTATATAAGCCAAGCTCTGAGGAAGCGGGAGTTCTATACTTGCTTCACGAACGAGCCAAGACAAATGGGAACAAGAAGCTGCTTGCCGAGCTACAAGAAGATGACATGACGGCGGCAGAAGTACAAGAACAGGAGCGAAGGGCTATTTCTTCTACCAGACTTGCAAATTCCGACGCCGTTGCGATAGCAAGAAAGCTGACACTGATGTCGGAGATGAATCCAGGTTTCCTTGCCAATCACGTTTTGTGGCAATGGGTTAAAGAAGCTCTCAAGCAAGACAGTCCTCCATAGCTTTTCCAAGTGTTGAGAAGAGCTGAATCCGATATACCTCGGATCCAATTTTCGCACTTGTAACTGATTAATAAACACATATCTACATTTAGCTGCTACTGAGGCTACCGATCCTCCTCATACTGTAAAGAACAAGTAAACGTGATGCTCACATAATGCACCGTCTTACAAAATTCTG|||||933|,GTATAGGCGACACTTCCGCTAGGATAGGCAATGGCCAGCGGATCTTGTCCAATCTTACAAATCGTGCTATAGACGGGACCTGGCGCTAGCCACTAGTTCTCGTATAATCCATGAGCCGAGGTCGCCTCTTCCTACGGCCTCATATTTCGCACCTATCGCTGGTTGTTGGGCAGCGAGGGAATGAGTGCAGCTTCTCGGATAGGGAAAAGGCTTGCTGATTAGTCGAAAGCAACTCATCATCAGCCCTGGTATCAACTCGGTCAGCTTTAACGCGAAGCTTCCAGAGCCAGTTTTTGCCTCCAGGGTTAGCCGCGGTTCGGACTATGCGAAAGCGACGTTGTGTATATATAGTTATTACTAATAACTAAAACGAGACTGCCACAAGATACGGCTGGCGGAGACTAAACCACTCTGAGTTACAGAACCCGGTAAGCGACGGTGAATTTAATGCACCTGGACGAAAGCAGTCTGTGCTTTGCATACGGTTACACGAGCAGCTTCGCCTAAAAGCAGAGATAGGCGCAACAGCTGAAAACATGGGCTAAACCGGGCAAAGGCAGGCGAGTCTTTGAGTGCTTACTGTTGCAAAGTCTTGAAGAGTCCCTTCTTTGTTACTTTGTTCTACTTCGTTCTACCTTTATCCTGAATATTAACTTTTGTTCTTGTTATCAACCAGCTATAGAGTCAAAGATTGTGGTTGGATTAAGAATTACTATGGATCTTCGATCAAGCATTAGCTATATGTGCTTCGAGATCCGATAGCCGAGTTTCTGGGTTTTCCCCTGGCCCAACAGCGAAGCCGACGCCCTACAAAGACATGTGGATATAGGACGGCATTTGAGAATCCATGTGTCTACTAGTTGGCTAATTAACTAGTTGATGGTTGAGATTTGAATTCATCTGCTGTTTCTGCTATTTCTGCTATTTCTGCTATTTCTGCTATTTCTGCTACTTCTGCTACTTCTGCTACTTCTGCTACTTCTGCTACTTCTGCTACTTCTGCTACTTCTGCTACTTCTGCTACTTCTGCTACTTCTGCTACTTCTGCTACTTCTGCTACTTCTGCTACTTCTGCTACTTCTGCTACTTCTGCTACTTCTGCTACT
CTGCTACTTCTGCTACTTCTGCTACTTCTGCCACTTCTGATCAAAGATCAACGCCTCCCTTTCACTCTCTAGCTAATGCAAAGAACAAGGTGGCTGAGTGACTTGAAAACCATCATCCCATTAATACCTCTATTATGCCTAAAGCTCGAGCTCTGCAAATGAGTCCCCAACACTCTCCAATGCTGTAATATCTATCCCAAGATCGGTATAGGTCAAGAAACTATCTTCGTCAATCCACTCCTTATCTCTGACTAGTTGCCAAAACTCCATGCCAAGCGTAAACTCCTAGGCCATCGCCAACCATGTACTGAAAAAGGTATCCCGAGGTATCTGGACATATGTGGCCTGTACATCATGTGCCTCTGTCTAAATTTCTAGCAGCCCCCTAGTGTTGACCTCTCCACAAAAGCAAATACGGTCTGACCACCACGAGTCTTTCCGGCTGAGCGAGTGCCGCTTCCACAAAGGCGCCGAAATTAGAGCGGGTGTTTCAAATGCGATGGAGTGGTTTGCAACTAGATATACCAGCCAATGGCAGGGAAATAGATGGGCCTGATGAAATCCCAGCCAGTAGGAGGCACACCAGACAAACGTCATCTTTGCAAGCAGTTCCGACTTGGATTTGATATATCAAGTAACCCTGGCCTTGGAATCATAATGCGGAGGCTGTATAGGCATCCGTGAGGGTTGACTAGAAATAGTGTTACAGCGTATCGGTGGTCAGTACCCGCGCTCGCCATGTTAATGCCCATGTCACTTTCCATGGCTGCCACCTTATCAGCCACTAGACTAACGCCCTGATCTGTGGATAATTCCTTCTGTGCGTCCATAAATAGCCCCCAGACGTTGATGACTGCGAAAACGGCGTATGAGCCCGCAAATGCCGCTCGAAGAGCCGCGCCATCGTTCAAGTCTGCCTAGACAACTTGGATGCCGCGTGCGGCGAGTTTTGCCGCTGCGCTATCGGGAGATTGAGCGACTGCACGAATGGTGTACTCTTGGGCTTGCTTTTGAGTAAAAGCTCCCTTGAGCGCCGTTGCGCCGACAACAGTCATGATTCTCTTCGCTGCCGCCATCTCGGTTCAAAAACGAGTTTGAAGCTTTGGTTCAGGCAGTGCTTTGATTGGAGGGTTTATGAGTGTTTGCGATTTCGAAGTTCTTCAGAGTAGTTGATGCTGTGAAGGTATAGCCCTCAGGGCAACTTTAAGTTCAAAAGCTTTCAATCAAGATACGCATGGCTGTGTAAATTGGCAGCTTTTACTGGCTCTTCAAAGGGTGGAAGAGCTGGCCCAGATCGTCTAGCTCGTCTATATCGCTTGGACTCACAAATCGGAATCAACACCTCCCAGCACTTTCGACACTTACAACGAAGACGAACGGTGAGTCTCCAAGATTAGTGATATTCTTTTGTTTGTCTGAGTGGAAAAGATTGTTTCCTCTATGCCTACTTACAATATCCAGGTAAAGCCTTAGAGATGATATGTTCCTATTTTTTTTTTTGTTAAAGCACACGTTACCCCAAGCAACGGCTTCATGTTTAGCGAATCACACATCGCTAACACGCAAGAATGGGCTATGGGCTAAGGCTATTTAATACTACCTCTCAAGTCATGTATTTGAAAAACCAAACATGAAGCAATCTGAATAGTGGGAGGTTCGTTTTGAAGGAGAATGCATAGCGTTTCTTTTTCTGTCCAAGGTGAAGCTTAGATTCGTAACAGGCTGTGGCTGCGAAGAGCCTTTTAGATTAACAGTTGCATGCGTTCGACTCAACAATTAAGGTTGCTTGTTTATCTACCTGTTCACATGTGTTTGTCGTTCTTGCTGGTAAAAGTTAATTTCTCGACATCAACACTTGCATCTGACACCAAATCATTTGAAGACTTCACAGTGAGGAAAGACCGAATCTTTTATTTCGCAGACTTCAACCCTTGAAGCACTTCTTTCCCTATCAGAGCAACTCCGCGACCGAAAATGCACTTGCGATGTGACCAAGATGCCCAAGTGCGGTAGCCTAAATTGGGTCATTTTCGTGATTTTCGACGACGGCATCGAGTGGGTGTTTCGATCTCCAATGGCCGGTCGCAACAACGTTTACTCGGATGAGACCTCCTCCAAGATAGTGAACAGCGAGGCTTCCACGCTGATGTACCTAAAAGCTCACACTTCCATTCCGATACCCGAAGTCTACTCGTACAGGCAGGTCTTCCAGCTTTTCATCGGTGGACAACAAAGTATTGACATTGTCCCAGTGGGACCAGCGGTAATAGCATTGGCGTGCCATACATCCTTCAGATCAAAGCTGCAGGCCGTTCGTTAGGATCTTATGACTGGTCTCAACGTCCACATCGATTCACCGGTAGTCGAAATCCCCTCACTTTTTTGCCCATCTCTGACAAAGGCCGAGAAAGGGTCATAGAGCAGATTGGCTCCATCATGGCAGAATTATCGGACCATCGCTTTCCTGAGATTGGTTCGTTATTGAAAGCTGACAACGGAGATTACATTATTGGTGAATGCCTCTCGCCATCGCTTACCTGGCCAGAGAGAGACTCGCTTGACCTAAACCGAGGGCCATTTTATCAAGAACACGATTATTTGACGTCACTCATATTAGCATTCACGTCTCATGCTCGAGAGCTTCCTTTTACACCACACATTTTTTATGCTTCAGTCCCTGATGACATCCATTACAAAACCACAGATAGTTACAGGATGGCATCACGGCGCTGGAATGATTTTGTGGCTATTGGTCAAAAAATCGATCATAGCAAAAATAGACTTCTTTACTGCATTTCGGGTCAGTTCTTGGTCGAGATAATCCTCCATATCTCCTCAGGTGAGAGCAGCTTCACTCTTTCTCACCCGGACCTCCATGTTGGCAATATTTTCGTCGATGACGACCTCAACATCACATGCATTATTGACTGGAGCTCGGCGTCAACAGGCCCAATTGCCGAGCTACTCACGACTCCAGGATTAGGGAGCTCGACTGCACCGCCTTCAGAATCCCTTACTGCTGCCTTTCGGACTGGGTTTGGCCGACGAGCCACGCAAAAACTATCCGAACTCCCCCCGCCCAAAGCTCTGGCAAATATCGGATAATATGTGGCCCTTCTCTCGACTAATTCGGTTACTTTCAAGAAATGATTTTGAACATTTTAGACGGCTATTCGAGCTAGTATATAAGCCAAGCTCTGAGGAAGCGGGAGTTCTATACTTGCTTCACGAACGAGCCAAGACAAATGGGAACAAGAAGCTGCTTGCCGAGCTACAAGAAGATGACATGACGGCGGCAGAAGTACAAGAACAGGAGCGAAGGGCTATTTCTTCTACCAGACTTGCAAATTCCGACGCCGTTGCGATAGCAAGAAAGCTGACACTGATGTCGGAGATGAATCCAGGTTTCCTTGCCAATCACGTTTTGTGGCAATGGGTTAAAGAAGCTCTCAAGCAAGACAGTCCTCCATAGCTTTTCCAAGTGTTGAGAAGAGCTGAATCCGATATACCTCGGATCCAATTTTCGCACTTGTAACTGATTAATAAACACATATCTACATTTAGCTGCTACTGAGGCTACCGATCCTCCTCATACTGTAAAGAACAAGTAAACGTGATGCTCACATAATGCACCGTCTTACAAAATTCTG|upstream_gene_variant|MODIFIER|exon-XM_006968911.1-1|GENE_exon-XM_006968911.1-1|transcript|rna-XM_006968911.1|protein_coding||c.-934_-933insGTATAGGCGACACTTCCGCTAGGATAGGCAATGGCCAGCGGATCTTGTCCAATCTTACAAATCGTGCTATAGACGGGACCTGGCGCTAGCCACTAGTTCTCGTATAATCCATGAGCCGAGGTCGCCTCTTCCTACGGCCTCATATTTCGCACCTATCGCTGGTTGTTGGGCAGCGAGGGAATGAGTGCAGCTTCTCGGATAGGGAAAAGGCTTGCTGATTAGTCGAAAGCAACTCATCATCAGCCCTGGTATCAACTCGGTCAGCTTTAACGCGAAGCTTCCAGAGCCAGTTTTTGCCTCCAGGGTTAGCCGCGGTTCGGACTATGCGAAAGCGACGTTGTGTATATATAGTTATTACTAATAACTAAAACGAGACTGCCACAAGATACGGCTGGCGGAGACTAAACCACTCTGAGTTACAGAACCCGGTAAGCGACGGTGAATTTAATGCACCTGGACGAAAGCAGTCTGTGCTTTGCATACGGTTACACGAGCAGCTTCGCCTAAAAGCAGAGATAGGCGCAACAGCTGAAAACATGGGCTAAACCGGGCAAAGGCAGGCGAGTCTTTGAGTGCTTACTGTTGCAAAGTCTTGAAGAGTCCCTTCTTTGTTACTTTGTTCTACTTCGTTCTACCTTTATCCTGAATATTAACTTTTGTTCTTGTTATCAACCAGCTATAGAGTCAAAGATTGTGGTTGGATTAAGAATTACTATGGATCTTCGATCAAGCATTAGCTATATGTGCTTCGAGATCCGATAGCCGAGTTTCTGGGTTTTCCCCTGGCCCAACAGCGAAGCCGACGCCCTACAAAGACATGTGGATATAGGACGGCATTTGAGAATCCATGTGTCTACTAGTTGGCTAATTAACTAGTTGATGGTTGAGATTTGAATTCATCTGCTGTTTCTGCTATTTCTGCTATTTCTGCTATTTCTGCTATTTCTGCTACTTCTGCTACTTCTGCTACTTCTGCTACTTCTGCTACTTCTGCTACTTCTGCTACTTCTGCTACTTCTGCTACTTCTGCTACTTCTGCTACTTCTGCTACTTCTGCTACTTCTGCTACTTCTGCTACTTCTGCTACTTCTGCTACTTCTGCTACTTCTGCTACTTCTGCTACTTCTGCTACTTCTGCCACTTCTGATCAAAGATCAACGCCTCCCTTTCACTCTCTAGCTAATGCAAAGAACAAGGTGGCTGAGTGACTTGAAAACCATCATCCCATTAATACCTCTATTATGCCTAAAGCTCGAGCTCTGCAAATGAGTCCCCAACACTCTCCAATGCTGTAATATCTATCCCAAGATCGGTATAGGTCAAGAAACTATCTTCGTCAATCCACTCCTTATCTCTGACTAGTTGCCAAAACTCCATGCCAAGCGTAAACTCCTAGGCCATCGCCAACCATGTACTGAAAAAGGTATCCCGAGGTATCTGGACATATGTGGCCTGTACATCATGTGCCTCTGTCTAAATTTCTAGCAGCCCCCTAGTGTTGACCTCTCCACAAAAGCAAATACGGTCTGACCACCACGAGTCTTTCCGGCTGAGCGAGTGCCGCTTCCACAAAGGCGCCGAAATTAGAGCGGGTGTTTCAAATGCGATGGAGTGGTTTGCAACTAGATATACCAGCCAATGGCAGGGAAATAGATGGGCCTGATGAAATCCCAGCCAGTAGGAGGCACACCAGACAAACGTCATCTTTGCAAGCAGTTCCGACTTGGATTTGATATATCAAGTAACCCTGGCCTTGGAATCATAATGCGGAGGCTGTATAGGCATCCGTGAGGGTTGACTAGAAATAGTGTTACAGCGTATCGGTGGTCAGTACCCGCGCTCGCCATGTTAATGCCCATGTCACTTTCCATGGCTGCCACCTTATCAGCCACTAGACTAACGCCCTGATCTGTGGATAATTCCTTCTGTGCGTCCATAAATAGCCCCCAGACGTTGATGACTGCGAAAACGGCGTATGAGCCCGCAAATGCCGCTCGAAGAGCCGCGCCATCGTTCAAGTCTGCCTAGACAACTTGGATGCCGCGTGCGGCGAGTTTTGCCGCTGCGCTATCGGGAGATTGAGCGACTGCACGAATGGTGTACTCTTGGGCTTGCTTTTGAGTAAAAGCTCCCTTGAGCGCCGTTGCGCCGACAACAGTCATGATTCTCTTCGCTGCCGCCATCTCGGTTCAAAAACGAGTTTGAAGCTTTGGTTCAGGCAGTGCTTTGATTGGAGGGTTTATGAGTGTTTGCGATTTCGAAGTTCTTCAGAGTAGTTGATGCTGTGAAGGTATAGCCCTCAGGGCAACTTTAAGTTCAAAAGCTTTCAATCAAGATACGCATGGCTGTGTAAATTGGCAGCTTTTACTGGCTCTTCAAAGGGTGGAAGAGCTGGCCCAGATCGTCTAGCTCGTCTATATCGCTTGGACTCACAAATCGGAATCAACACCTCCCAGCACTTTCGACACTTACAACGAAGACGAACGGTGAGTCTCCAAGATTAGTGATATTCTTTTGTTTGTCTGAGTGGAAAAGATTGTTTCCTCTATGCCTACTTACAATATCCAGGTAAAGCCTTAGAGATGATATGTTCCTATTTTTTTTTTTGTTAAAGCACACGTTACCCCAAGCAACGGCTTCATGTTTAGCGAATCACACATCGCTAACACGCAAGAATGGGCTATGGGCTAAGGCTATTTAATACTACCTCTCAAGTCATGTATTTGAAAAACCAAACATGAAGCAATCTGAATAGTGGGAGGTTCGTTTTGAAGGAGAATGCATAGCGTTTCTTTTTCTGTCCAAGGTGAAGCTTAGATTCGTAACAGGCTGTGGCTGCGAAGAGCCTTTTAGATTAACAGTTGCATGCGTTCGACTCAACAATTAAGGTTGCTTGTTTATCTACCTGTTCACATGTGTTTGTCGTTCTTGCTGGTAAAAGTTAATTTCTCGACATCAACACTTGCATCTGACACCAAATCATTTGAAGACTTCACAGTGAGGAAAGACCGAATCTTTTATTTCGCAGACTTCAACCCTTGAAGCACTTCTTTCCCTATCAGAGCAACTCCGCGACCGAAAATGCACTTGCGATGTGACCAAGATGCCCAAGTGCGGTAGCCTAAATTGGGTCATTTTCGTGATTTTCGACGACGGCATCGAGTGGGTGTTTCGATCTCCAATGGCCGGTCGCAACAACGTTTACTCGGATGAGACCTCCTCCAAGATAGTGAACAGCGAGGCTTCCACGCTGATGTACCTAAAAGCTCACACTTCCATTCCGATACCCGAAGTCTACTCGTACAGGCAGGTCTTCCAGCTTTTCATCGGTGGACAACAAAGTATTGACATTGTCCCAGTGGGACCAGCGGTAATAGCATTGGCGTGCCATACATCCTTCAGATCAAAGCTGCAGGCCGTTCGTTAGGATCTTATGACTGGTCTCAACGTCCACATCGATTCACCGGTAGTCGAAATCCCCTCACTTTTTTGCCCATCTCTGACAAAGGCCGAGAAAGGGTCATAGAGCAGATTGGCTCCATCATGGCAGAATTATCGGACCATCGCTTTCCTGAGATTGGTTCGTTATTGAAAGCTGACAACGGAGATTACATTATTGGTGAATGCCTCTCGCCATCGCTTACCTGGCCAGAGAGAGACTCGCTTGACCTAAACCGAGGGCCATTTTATCAAGAACACGATTATTTGACGTCACTCATATTAGCATTCACGTCTCATGCTCGAGAGCTTCCTTTTACACCACACATTTTTTATGCTTCAGTCCCTGATGACATCCATTACAAAACCACAGATAGTTACAGGATGGCATCACGGCGCTGGAATGATTTTGTGGCTATTGGTCAAAAAATCGATCATAGCAAAAATAGACTTCTTTACTGCATTTCGGGTCAGTTCTTGGTCGAGATAATCCTCCATATCTCCTCAGGTGAGAGCAGCTTCACTCTTTCTCACCCGGACCTCCATGTTGGCAATATTTTCGTCGATGACGACCTCAACATCACATGCATTATTGACTGGAGCTCGGCGTCAACAGGCCCAATTGCCGAGCTACTCACGACTCCAGGATTAGGGAGCTCGACTGCACCGCCTTCAGAATCCCTTACTGCTGCCTTTCGGACTGGGTTTGGCCGACGAGCCACGCAAAAACTATCCGAACTCCCCCCGCCCAAAGCTCTGGCAAATATCGGATAATATGTGGCCCTTCTCTCGACTAATTCGGTTACTTTCAAGAAATGATTTTGAACATTTTAGACGGCTATTCGAGCTAGTATATAAGCCAAGCTCTGAGGAAGCGGGAGTTCTATACTTGCTTCACGAACGAGCCAAGACAAATGGGAACAAGAAGCTGCTTGCCGAGCTACAAGAAGATGACATGACGGCGGCAGAAGTACAAGAACAGGAGCGAAGGGCTATTTCTTCTACCAGACTTGCAAATTCCGACGCCGTTGCGATAGCAAGAAAGCTGACACTGATGTCGGAGATGAATCCAGGTTTCCTTGCCAATCACGTTTTGTGGCAATGGGTTAAAGAAGCTCTCAAGCAAGACAGTCCTCCATAGCTTTTCCAAGTGTTGAGAAGAGCTGAATCCGATATACCTCGGATCCAATTTTCGCACTTGTAACTGATTAATAAACACATATCTACATTTAGCTGCTACTGAGGCTACCGATCCTCCTCATACTGTAAAGAACAAGTAAACGTGATGCTCACATAATGCACCGTCTTACAAAATTCTG|||||933|,GTATAGGCGACACTTCCGCTAGGATAGGCAATGGCCAGCGGATCTTGTCCAATCTTACAAATCGTGCTATAGACGGGACCTGGCGCTAGCCACTAGTTCTCGTATAATCCATGAGCCGAGGTCGCCTCTTCCTACGGCCTCATATTTCGCACCTATCGCTGGTTGTTGGGCAGCGAGGGAATGAGTGCAGCTTCTCGGATAGGGAAAAGGCTTGCTGATTAGTCGAAAGCAACTCATCATCAGCCCTGGTATCAACTCGGTCAGCTTTAACGCGAAGCTTCCAGAGCCAGTTTTTGCCTCCAGGGTTAGCCGCGGTTCGGACTATGCGAAAGCGACGTTGTGTATATATAGTTATTACTAATAACTAAAACGAGACTGCCACAAGATACGGCTGGCGGAGACTAAACCACTCTGAGTTACAGAACCCGGTAAGCGACGGTGAATTTAATGCACCTGGACGAAAGCAGTCTGTGCTTTGCATACGGTTACACGAGCAGCTTCGCCTAAAAGCAGAGATAGGCGCAACAGCTGAAAACATGGGCTAAACCGGGCAAAGGCAGGCGAGTCTTTGAGTGCTTACTGTTGCAAAGTCTTGAAGAGTCCCTTCTTTGTTACTTTGTTCTACTTCGTTCTACCTTTATCCTGAATATTAACTTTTGTTCTTGTTATCAACCAGCTATAGAGTCAAAGATTGTGGTTGGATTAAGAATTACTATGGATCTTCGATCAAGCATTAGCTATATGTGCTTCGAGATCCGATAGCCGAGTTTCTGGGTTTTCCCCTGGCCCAACAGCGAAGCCGACGCCCTACAAAGACATGTGGATATAGGACGGCATTTGAGAATCCATGTGTCTACTAGTTGGCTAATTAACTAGTTGATGGTTGAGATTTGAATTCATCTGCTGTTTCTGCTATTTCTGCTATTTCTGCTATTTCTGCTATTTCTGCTACTTCTGCTACTTCTGCTACTTCTGCTACTTCTGCTACTTCTGCTACTTCTGCTACTTCTGCTACTTCTGCTACTTCTGCTACTTCTGCTACTTCTGCTACTTCTGCTACTTCTGCTACTTCTGCTACTTCTGCTACTTCTGCTACTTCTGCTACTTCTGCTACTTCTGCTACTTCTGCTACTTCTGCCACTTCTGATCAAAGATCAACGCCTCCCTTTCACTCTCTAGCTAATGCAAAGAACAAGGTGGCTGAGTGACTTGAAAACCATCATCCCATTAATACCTCTATTATGCCTAAAGCTCGAGCTCTGCAAATGAGTCCCCAACACTCTCCAATGCTGTAATATCTATCCCAAGATCGGTATAGGTCAAGAAACTATCTTCGTCAATCCACTCCTTATCTCTGACTAGTTGCCAAAACTCCATGCCAAGCGTAAACTCCTAGGCCATCGCCAACCATGTACTGAAAAAGGTATCCCGAGGTATCTGGACATATGTGGCCTGTACATCATGTGCCTCTGTCTAAATTTCTAGCAGCCCCCTAGTGTTGACCTCTCCACAAAAGCAAATACGGTCTGACCACCACGAGTCTTTCCGGCTGAGCGAGTGCCGCTTCCACAAAGGCGCCGAAATTAGAGCGGGTGTTTCAAATGCGATGGAGTGGTTTGCAACTAGATATACCAGCCAATGGCAGGGAAATAGATGGGCCTGATGAAATCCCAGCCAGTAGGAGGCACACCAGACAAACGTCATCTTTGCAAGCAGTTCCGACTTGGATTTGATATATCAAGTAACCCTGGCCTTGGAATCATAATGCGGAGGCTGTATAGGCATCCGTGAGGGTTGACTAGAAATAGTGTTACAGCGTATCGGTGGTCAGTACCCGCGCTCGCCATGTTAATGCCCATGTCACTTTCCATGGCTGCCACCTTATCAGCCACTAGACTAACGCCCTGATCTGTGGATAATTCCTTCTGTGCGTCCATAAATAGCCCCCAGACGTTGATGACTGCGAAAACGGCGTATGAGCCCGCAAATGCCGCTCGAAGAGCCGCGCCATCGTTCAAGTCTGCCTAGACAACTTGGATGCCGCGTGCGGCGAGTTTTGCCGCTGCGCTATCGGGAGATTGAGCGACTGCACGAATGGTGTACTCTTGGGCTTGCTTTTGAGTAAAAGCTCCCTTGAGCGCCGTTGCGCCGACAACAGTCATGATTCTCTTCGCTGCCGCCATCTCGGTTCAAAAACGAGTTTGAAGCTTTGGTTCAGGCAGTGCTTTGATTGGAGGGTTTATGAGTGTTTGCGATTTCGAAGTTCTTCAGAGTAGTTGATGCTGTGAAGGTATAGCCCTCAGGGCAACTTTAAGTTCAAAAGCTTTCAATCAAGATACGCATGGCTGTGTAAATTGGCAGCTTTTACTGGCTCTTCAAAGGGTGGAAGAGCTGGCCCAGATCGTCTAGCTCGTCTATATCGCTTGGACTCACAAATCGGAATCAACACCTCCCAGCACTTTCGACACTTACAACGAAGACGAACGGTGAGTCTCCAAGATTAGTGATATTCTTTTGTTTGTCTGAGTGGAAAAGATTGTTTCCTCTATGCCTACTTACAATATCCAGGTAAAGCCTTAGAGATGATATGTTCCTATTTTTTTTTTTGTTAAAGCACACGTTACCCCAAGCAACGGCTTCATGTTTAGCGAATCACACATCGCTAACACGCAAGAATGGGCTATGGGCTAAGGCTATTTAATACTACCTCTCAAGTCATGTATTTGAAAAACCAAACATGAAGCAATCTGAATAGTGGGAGGTTCGTTTTGAAGGAGAATGCATAGCGTTTCTTTTTCTGTCCAAGGTGAAGCTTAGATTCGTAACAGGCTGTGGCTGCGAAGAGCCTTTTAGATTAACAGTTGCATGCGTTCGACTCAACAATTAAGGTTGCTTGTTTATCTACCTGTTCACATGTGTTTGTCGTTCTTGCTGGTAAAAGTTAATTTCTCGACATCAACACTTGCATCTGACACCAAATCATTTGAAGACTTCACAGTGAGGAAAGACCGAATCTTTTATTTCGCAGACTTCAACCCTTGAAGCACTTCTTTCCCTATCAGAGCAACTCCGCGACCGAAAATGCACTTGCGATGTGACCAAGATGCCCAAGTGCGGTAGCCTAAATTGGGTCATTTTCGTGATTTTCGACGACGGCATCGAGTGGGTGTTTCGATCTCCAATGGCCGGTCGCAACAACGTTTACTCGGATGAGACCTCCTCCAAGATAGTGAACAGCGAGGCTTCCACGCTGATGTACCTAAAAGCTCACACTTCCATTCCGATACCCGAAGTCTACTCGTACAGGCAGGTCTTCCAGCTTTTCATCGGTGGACAACAAAGTATTGACATTGTCCCAGTGGGACCAGCGGTAATAGCATTGGCGTGCCATACATCCTTCAGATCAAAGCTGCAGGCCGTTCGTTAGGATCTTATGACTGGTCTCAACGTCCACATCGATTCACCGGTAGTCGAAATCCCCTCACTTTTTTGCCCATCTCTGACAAAGGCCGAGAAAGGGTCATAGAGCAGATTGGCTCCATCATGGCAGAATTATCGGACCATCGCTTTCCTGAGATTGGTTCGTTATTGAAAGCTGACAACGGAGATTACATTATTGGTGAATGCCTCTCGCCATCGCTTACCTGGCCAGAGAGAGACTCGCTTGACCTAAACCGAGGGCCATTTTATCAAGAACACGATTATTTGACGTCACTCATATTAGCATTCACGTCTCATGCTCGAGAGCTTCCTTTTACACCACACATTTTTTATGCTTCAGTCCCTGATGACATCCATTACAAAACCACAGATAGTTACAGGATGGCATCACGGCGCTGGAATGATTTTGTGGCTATTGGTCAAAAAATCGATCATAGCAAAAATAGACTTCTTTACTGCATTTCGGGTCAGTTCTTGGTCGAGATAATCCTCCATATCTCCTCAGGTGAGAGCAGCTTCACTCTTTCTCACCCGGACCTCCATGTTGGCAATATTTTCGTCGATGACGACCTCAACATCACATGCATTATTGACTGGAGCTCGGCGTCAACAGGCCCAATTGCCGAGCTACTCACGACTCCAGGATTAGGGAGCTCGACTGCACCGCCTTCAGAATCCCTTACTGCTGCCTTTCGGACTGGGTTTGGCCGACGAGCCACGCAAAAACTATCCGAACTCCCCCCGCCCAAAGCTCTGGCAAATATCGGATAATATGTGGCCCTTCTCTCGACTAATTCGGTTACTTTCAAGAAATGATTTTGAACATTTTAGACGGCTATTCGAGCTAGTATATAAGCCAAGCTCTGAGGAAGCGGGAGTTCTATACTTGCTTCACGAACGAGCCAAGACAAATGGGAACAAGAAGCTGCTTGCCGAGCTACAAGAAGATGACATGACGGCGGCAGAAGTACAAGAACAGGAGCGAAGGGCTATTTCTTCTACCAGACTTGCAAATTCCGACGCCGTTGCGATAGCAAGAAAGCTGACACTGATGTCGGAGATGAATCCAGGTTTCCTTGCCAATCACGTTTTGTGGCAATGGGTTAAAGAAGCTCTCAAGCAAGACAGTCCTCCATAGCTTTTCCAAGTGTTGAGAAGAGCTGAATCCGATATACCTCGGATCCAATTTTCGCACTTGTAACTGATTAATAAACACATATCTACATTTAGCTGCTACTGAGGCTACCGATCCTCCTCATACTGTAAAGAACAAGTAAACGTGATGCTCACATAATGCACCGTCTTACAAAATTCTG|upstream_gene_variant|MODIFIER|exon-XM_006968911.1-1|GENE_exon-XM_006968911.1-1|transcript|rna-XM_006968911.1|protein_coding||c.-933delTinsGTATAGGCGACACTTCCGCTAGGATAGGCAATGGCCAGCGGATCTTGTCCAATCTTACAAATCGTGCTATAGACGGGACCTGGCGCTAGCCACTAGTTCTCGTATAATCCATGAGCCGAGGTCGCCTCTTCCTACGGCCTCATATTTCGCACCTATCGCTGGTTGTTGGGCAGCGAGGGAATGAGTGCAGCTTCTCGGATAGGGAAAAGGCTTGCTGATTAGTCGAAAGCAACTCATCATCAGCCCTGGTATCAACTCGGTCAGCTTTAACGCGAAGCTTCCAGAGCCAGTTTTTGCCTCCAGGGTTAGCCGCGGTTCGGACTATGCGAAAGCGACGTTGTGTATATATAGTTATTACTAATAACTAAAACGAGACTGCCACAAGATACGGCTGGCGGAGACTAAACCACTCTGAGTTACAGAACCCGGTAAGCGACGGTGAATTTAATGCACCTGGACGAAAGCAGTCTGTGCTTTGCATACGGTTACACGAGCAGCTTCGCCTAAAAGCAGAGATAGGCGCAACAGCTGAAAACATGGGCTAAACCGGGCAAAGGCAGGCGAGTCTTTGAGTGCTTACTGTTGCAAAGTCTTGAAGAGTCCCTTCTTTGTTACTTTGTTCTACTTCGTTCTACCTTTATCCTGAATATTAACTTTTGTTCTTGTTATCAACCAGCTATAGAGTCAAAGATTGTGGTTGGATTAAGAATTACTATGGATCTTCGATCAAGCATTAGCTATATGTGCTTCGAGATCCGATAGCCGAGTTTCTGGGTTTTCCCCTGGCCCAACAGCGAAGCCGACGCCCTACAAAGACATGTGGATATAGGACGGCATTTGAGAATCCATGTGTCTACTAGTTGGCTAATTAACTAGTTGATGGTTGAGATTTGAATTCATCTGCTGTTTCTGCTATTTCTGCTATTTCTGCTATTTCTGCTATTTCTGCTACTTCTGCTACTTCTGCTACTTCTGCTACTTCTGCTACTTCTGCTACTTCTGCTACTTCTGCTACTTCTGCTACTTCTGCTACTTCTGCTACTTCTGCTACTTCTGCTACTTCTGCTACTTCTGCTACTTCTGCTACTTCTGCTACTTCTGCTACTTCTGCTACTTCTGCTACTTCTGCTACTTCTGCCACTTCTGATCAAAGATCAACGCCTCCCTTTCACTCTCTAGCTAATGCAAAGAACAAGGTGGCTGAGTGACTTGAAAACCATCATCCCATTAATACCTCTATTATGCCTAAAGCTCGAGCTCTGCAAATGAGTCCCCAACACTCTCCAATGCTGTAATATCTATCCCAAGATCGGTATAGGTCAAGAAACTATCTTCGTCAATCCACTCCTTATCTCTGACTAGTTGCCAAAACTCCATGCCAAGCGTAAACTCCTAGGCCATCGCCAACCATGTACTGAAAAAGGTATCCCGAGGTATCTGGACATATGTGGCCTGTACATCATGTGCCTCTGTCTAAATTTCTAGCAGCCCCCTAGTGTTGACCTCTCCACAAAAGCAAATACGGTCTGACCACCACGAGTCTTTCCGGCTGAGCGAGTGCCGCTTCCACAAAGGCGCCGAAATTAGAGCGGGTGTTTCAAATGCGATGGAGTGGTTTGCAACTAGATATACCAGCCAATGGCAGGGAAATAGATGGGCCTGATGAAATCCCAGCCAGTAGGAGGCACACCAGACAAACGTCATCTTTGCAAGCAGTTCCGACTTGGATTTGATATATCAAGTAACCCTGGCCTTGGAATCATAATGCGGAGGCTGTATAGGCATCCGTGAGGGTTGACTAGAAATAGTGTTACAGCGTATCGGTGGTCAGTACCCGCGCTCGCCATGTTAATGCCCATGTCACTTTCCATGGCTGCCACCTTATCAGCCACTAGACTAACGCCCTGATCTGTGGATAATTCCTTCTGTGCGTCCATAAATAGCCCCCAGACGTTGATGACTGCGAAAACGGCGTATGAGCCCGCAAATGCCGCTCGAAGAGCCGCGCCATCGTTCAAGTCTGCCTAGACAACTTGGATGCCGCGTGCGGCGAGTTTTGCCGCTGCGCTATCGGGAGATTGAGCGACTGCACGAATGGTGTACTCTTGGGCTTGCTTTTGAGTAAAAGCTCCCTTGAGCGCCGTTGCGCCGACAACAGTCATGATTCTCTTCGCTGCCGCCATCTCGGTTCAAAAACGAGTTTGAAGCTTTGGTTCAGGCAGTGCTTTGATTGGAGGGTTTATGAGTGTTTGCGATTTCGAAGTTCTTCAGAGTAGTTGATGCTGTGAAGGTATAGCCCTCAGGGCAACTTTAAGTTCAAAAGCTTTCAATCAAGATACGCATGGCTGTGTAAATTGGCAGCTTTTACTGGCTCTTCAAAGGGTGGAAGAGCTGGCCCAGATCGTCTAGCTCGTCTATATCGCTTGGACTCACAAATCGGAATCAACACCTCCCAGCACTTTCGACACTTACAACGAAGACGAACGGTGAGTCTCCAAGATTAGTGATATTCTTTTGTTTGTCTGAGTGGAAAAGATTGTTTCCTCTATGCCTACTTACAATATCCAGGTAAAGCCTTAGAGATGATATGTTCCTATTTTTTTTTTTGTTAAAGCACACGTTACCCCAAGCAACGGCTTCATGTTTAGCGAATCACACATCGCTAACACGCAAGAATGGGCTATGGGCTAAGGCTATTTAATACTACCTCTCAAGTCATGTATTTGAAAAACCAAACATGAAGCAATCTGAATAGTGGGAGGTTCGTTTTGAAGGAGAATGCATAGCGTTTCTTTTTCTGTCCAAGGTGAAGCTTAGATTCGTAACAGGCTGTGGCTGCGAAGAGCCTTTTAGATTAACAGTTGCATGCGTTCGACTCAACAATTAAGGTTGCTTGTTTATCTACCTGTTCACATGTGTTTGTCGTTCTTGCTGGTAAAAGTTAATTTCTCGACATCAACACTTGCATCTGACACCAAATCATTTGAAGACTTCACAGTGAGGAAAGACCGAATCTTTTATTTCGCAGACTTCAACCCTTGAAGCACTTCTTTCCCTATCAGAGCAACTCCGCGACCGAAAATGCACTTGCGATGTGACCAAGATGCCCAAGTGCGGTAGCCTAAATTGGGTCATTTTCGTGATTTTCGACGACGGCATCGAGTGGGTGTTTCGATCTCCAATGGCCGGTCGCAACAACGTTTACTCGGATGAGACCTCCTCCAAGATAGTGAACAGCGAGGCTTCCACGCTGATGTACCTAAAAGCTCACACTTCCATTCCGATACCCGAAGTCTACTCGTACAGGCAGGTCTTCCAGCTTTTCATCGGTGGACAACAAAGTATTGACATTGTCCCAGTGGGACCAGCGGTAATAGCATTGGCGTGCCATACATCCTTCAGATCAAAGCTGCAGGCCGTTCGTTAGGATCTTATGACTGGTCTCAACGTCCACATCGATTCACCGGTAGTCGAAATCCCCTCACTTTTTTGCCCATCTCTGACAAAGGCCGAGAAAGGGTCATAGAGCAGATTGGCTCCATCATGGCAGAATTATCGGACCATCGCTTTCCTGAGATTGGTTCGTTATTGAAAGCTGACAACGGAGATTACATTATTGGTGAATGCCTCTCGCCATCGCTTACCTGGCCAGAGAGAGACTCGCTTGACCTAAACCGAGGGCCATTTTATCAAGAACACGATTATTTGACGTCACTCATATTAGCATTCACGTCTCATGCTCGAGAGCTTCCTTTTACACCACACATTTTTTATGCTTCAGTCCCTGATGACATCCATTACAAAACCACAGATAGTTACAGGATGGCATCACGGCGCTGGAATGATTTTGTGGCTATTGGTCAAAAAATCGATCATAGCAAAAATAGACTTCTTTACTGCATTTCGGGTCAGTTCTTGGTCGAGATAATCCTCCATATCTCCTCAGGTGAGAGCAGCTTCACTCTTTCTCACCCGGACCTCCATGTTGGCAATATTTTCGTCGATGACGACCTCAACATCACATGCATTATTGACTGGAGCTCGGCGTCAACAGGCCCAATTGCCGAGCTACTCACGACTCCAGGATTAGGGAGCTCGACTGCACCGCCTTCAGAATCCCTTACTGCTGCCTTTCGGACTGGGTTTGGCCGACGAGCCACGCAAAAACTATCCGAACTCCCCCCGCCCAAAGCTCTGGCAAATATCGGATAATATGTGGCCCTTCTCTCGACTAATTCGGTTACTTTCAAGAAATGATTTTGAACATTTTAGACGGCTATTCGAGCTAGTATATAAGCCAAGCTCTGAGGAAGCGGGAGTTCTATACTTGCTTCACGAACGAGCCAAGACAAATGGGAACAAGAAGCTGCTTGCCGAGCTACAAGAAGATGACATGACGGCGGCAGAAGTACAAGAACAGGAGCGAAGGGCTATTTCTTCTACCAGACTTGCAAATTCCGACGCCGTTGCGATAGCAAGAAAGCTGACACTGATGTCGGAGATGAATCCAGGTTTCCTTGCCAATCACGTTTTGTGGCAATGGGTTAAAGAAGCTCTCAAGCAAGACAGTCCTCCATAGCTTTTCCAAGTGTTGAGAAGAGCTGAATCCGATATACCTCGGATCCAATTTTCGCACTTGTAACTGATTAATAAACACATATCTACATTTAGCTGCTACTGAGGCTACCGATCCTCCTCATACTGTAAAGAACAAGTAAACGTGATGCTCACATAATGCACCGTCTTACAAAATTCTG|||||933|,GTATAGGCGACACTTCCGCTAGGATAGGCAATGGCCAGCGGATCTTGTCCAATCTTACAAATCGTGCTATAGACGGGACCTGGCGCTAGCCACTAGTTCTCGTATAATCCATGAGCCGAGGTCGCCTCTTCCTACGGCCTCATATTTCGCACCTATCGCTGGTTGTTGGGCAGCGAGGGAATGAGTGCAGCTTCTCGGATAGGGAAAAGGCTTGCTGATTAGTCGAAAGCAACTCATCATCAGCCCTGGTATCAACTCGGTCAGCTTTAACGCGAAGCTTCCAGAGCCAGTTTTTGCCTCCAGGGTTAGCCGCGGTTCGGACTATGCGAAAGCGACGTTGTGTATATATAGTTATTACTAATAACTAAAACGAGACTGCCACAAGATACGGCTGGCGGAGACTAAACCACTCTGAGTTACAGAACCCGGTAAGCGACGGTGAATTTAATGCACCTGGACGAAAGCAGTCTGTGCTTTGCATACGGTTACACGAGCAGCTTCGCCTAAAAGCAGAGATAGGCGCAACAGCTGAAAACATGGGCTAAACCGGGCAAAGGCAGGCGAGTCTTTGAGTGCTTACTGTTGCAAAGTCTTGAAGAGTCCCTTCTTTGTTACTTTGTTCTACTTCGTTCTACCTTTATCCTGAATATTAACTTTTGTTCTTGTTATCAACCAGCTATAGAGTCAAAGATTGTGGTTGGATTAAGAATTACTATGGATCTTCGATCAAGCATTAGCTATATGTGCTTCGAGATCCGATAGCCGAGTTTCTGGGTTTTCCCCTGGCCCAACAGCGAAGCCGACGCCCTACAAAGACATGTGGATATAGGACGGCATTTGAGAATCCATGTGTCTACTAGTTGGCTAATTAACTAGTTGATGGTTGAGATTTGAATTCATCTGCTGTTTCTGCTATTTCTGCTATTTCTGCTATTTCTGCTATTTCTGCTACTTCTGCTACTTCTGCTACTTCTGCTACTTCTGCTACTTCTGCTACTTCTGCTACTTCTGCTACTTCTGCTACTTCTGCTACTTCTGCTACTTCTGCTACTTCTGCTACTTCTGCTACTTCTGCTACTTCTGCTACTTCTGCTACTTCTGCTACTTCTGCTACTTCTGCTACTTCTGCTACTTCTGCCACTTCTGATCAAAGATCAACGCCTCCCTTTCACTCTCTAGCTAATGCAAAGAACAAGGTGGCTGAGTGACTTGAAAACCATCATCCCATTAATACCTCTATTATGCCTAAAGCTCGAGCTCTGCAAATGAGTCCCCAACACTCTCCAATGCTGTAATATCTATCCCAAGATCGGTATAGGTCAAGAAACTATCTTCGTCAATCCACTCCTTATCTCTGACTAGTTGCCAAAACTCCATGCCAAGCGTAAACTCCTAGGCCATCGCCAACCATGTACTGAAAAAGGTATCCCGAGGTATCTGGACATATGTGGCCTGTACATCATGTGCCTCTGTCTAAATTTCTAGCAGCCCCCTAGTGTTGACCTCTCCACAAAAGCAAATACGGTCTGACCACCACGAGTCTTTCCGGCTGAGCGAGTGCCGCTTCCACAAAGGCGCCGAAATTAGAGCGGGTGTTTCAAATGCGATGGAGTGGTTTGCAACTAGATATACCAGCCAATGGCAGGGAAATAGATGGGCCTGATGAAATCCCAGCCAGTAGGAGGCACACCAGACAAACGTCATCTTTGCAAGCAGTTCCGACTTGGATTTGATATATCAAGTAACCCTGGCCTTGGAATCATAATGCGGAGGCTGTATAGGCATCCGTGAGGGTTGACTAGAAATAGTGTTACAGCGTATCGGTGGTCAGTACCCGCGCTCGCCATGTTAATGCCCATGTCACTTTCCATGGCTGCCACCTTATCAGCCACTAGACTAACGCCCTGATCTGTGGATAATTCCTTCTGTGCGTCCATAAATAGCCCCCAGACGTTGATGACTGCGAAAACGGCGTATGAGCCCGCAAATGCCGCTCGAAGAGCCGCGCCATCGTTCAAGTCTGCCTAGACAACTTGGATGCCGCGTGCGGCGAGTTTTGCCGCTGCGCTATCGGGAGATTGAGCGACTGCACGAATGGTGTACTCTTGGGCTTGCTTTTGAGTAAAAGCTCCCTTGAGCGCCGTTGCGCCGACAACAGTCATGATTCTCTTCGCTGCCGCCATCTCGGTTCAAAAACGAGTTTGAAGCTTTGGTTCAGGCAGTGCTTTGATTGGAGGGTTTATGAGTGTTTGCGATTTCGAAGTTCTTCAGAGTAGTTGATGCTGTGAAGGTATAGCCCTCAGGGCAACTTTAAGTTCAAAAGCTTTCAATCAAGATACGCATGGCTGTGTAAATTGGCAGCTTTTACTGGCTCTTCAAAGGGTGGAAGAGCTGGCCCAGATCGTCTAGCTCGTCTATATCGCTTGGACTCACAAATCGGAATCAACACCTCCCAGCACTTTCGACACTTACAACGAAGACGAACGGTGAGTCTCCAAGATTAGTGATATTCTTTTGTTTGTCTGAGTGGAAAAGATTGTTTCCTCTATGCCTACTTACAATATCCAGGTAAAGCCTTAGAGATGATATGTTCCTATTTTTTTTTTTGTTAAAGCACACGTTACCCCAAGCAACGGCTTCATGTTTAGCGAATCACACATCGCTAACACGCAAGAATGGGCTATGGGCTAAGGCTATTTAATACTACCTCTCAAGTCATGTATTTGAAAAACCAAACATGAAGCAATCTGAATAGTGGGAGGTTCGTTTTGAAGGAGAATGCATAGCGTTTCTTTTTCTGTCCAAGGTGAAGCTTAGATTCGTAACAGGCTGTGGCTGCGAAGAGCCTTTTAGATTAACAGTTGCATGCGTTCGACTCAACAATTAAGGTTGCTTGTTTATCTACCTGTTCACATGTGTTTGTCGTTCTTGCTGGTAAAAGTTAATTTCTCGACATCAACACTTGCATCTGACACCAAATCATTTGAAGACTTCACAGTGAGGAAAGACCGAATCTTTTATTTCGCAGACTTCAACCCTTGAAGCACTTCTTTCCCTATCAGAGCAACTCCGCGACCGAAAATGCACTTGCGATGTGACCAAGATGCCCAAGTGCGGTAGCCTAAATTGGGTCATTTTCGTGATTTTCGACGACGGCATCGAGTGGGTGTTTCGATCTCCAATGGCCGGTCGCAACAACGTTTACTCGGATGAGACCTCCTCCAAGATAGTGAACAGCGAGGCTTCCACGCTGATGTACCTAAAAGCTCACACTTCCATTCCGATACCCGAAGTCTACTCGTACAGGCAGGTCTTCCAGCTTTTCATCGGTGGACAACAAAGTATTGACATTGTCCCAGTGGGACCAGCGGTAATAGCATTGGCGTGCCATACATCCTTCAGATCAAAGCTGCAGGCCGTTCGTTAGGATCTTATGACTGGTCTCAACGTCCACATCGATTCACCGGTAGTCGAAATCCCCTCACTTTTTTGCCCATCTCTGACAAAGGCCGAGAAAGGGTCATAGAGCAGATTGGCTCCATCATGGCAGAATTATCGGACCATCGCTTTCCTGAGATTGGTTCGTTATTGAAAGCTGACAACGGAGATTACATTATTGGTGAATGCCTCTCGCCATCGCTTACCTGGCCAGAGAGAGACTCGCTTGACCTAAACCGAGGGCCATTTTATCAAGAACACGATTATTTGACGTCACTCATATTAGCATTCACGTCTCATGCTCGAGAGCTTCCTTTTACACCACACATTTTTTATGCTTCAGTCCCTGATGACATCCATTACAAAACCACAGATAGTTACAGGATGGCATCACGGCGCTGGAATGATTTTGTGGCTATTGGTCAAAAAATCGATCATAGCAAAAATAGACTTCTTTACTGCATTTCGGGTCAGTTCTTGGTCGAGATAATCCTCCATATCTCCTCAGGTGAGAGCAGCTTCACTCTTTCTCACCCGGACCTCCATGTTGGCAATATTTTCGTCGATGACGACCTCAACATCACATGCATTATTGACTGGAGCTCGGCGTCAACAGGCCCAATTGCCGAGCTACTCACGACTCCAGGATTAGGGAGCTCGACTGCACCGCCTTCAGAATCCCTTACTGCTGCCTTTCGGACTGGGTTTGGCCGACGAGCCACGCAAAAACTATCCGAACTCCCCCCGCCCAAAGCTCTGGCAAATATCGGATAATATGTGGCCCTTCTCTCGACTAATTCGGTTACTTTCAAGAAATGATTTTGAACATTTTAGACGGCTATTCGAGCTAGTATATAAGCCAAGCTCTGAGGAAGCGGGAGTTCTATACTTGCTTCACGAACGAGCCAAGACAAATGGGAACAAGAAGCTGCTTGCCGAGCTACAAGAAGATGACATGACGGCGGCAGAAGTACAAGAACAGGAGCGAAGGGCTATTTCTTCTACCAGACTTGCAAATTCCGACGCCGTTGCGATAGCAAGAAAGCTGACACTGATGTCGGAGATGAATCCAGGTTTCCTTGCCAATCACGTTTTGTGGCAATGGGTTAAAGAAGCTCTCAAGCAAGACAGTCCTCCATAGCTTTTCCAAGTGTTGAGAAGAGCTGAATCCGATATACCTCGGATCCAATTTTCGCACTTGTAACTGATTAATAAACACATATCTACATTTAGCTGCTACTGAGGCTACCGATCCTCCTCATACTGTAAAGAACAAGTAAACGTGATGCTCACATAATGCACCGTCTTACAAAATTCTG|downstream_gene_variant|MODIFIER|TRIREDRAFT_68988|gene-TRIREDRAFT_68988|transcript|XM_006968973.1|protein_coding||c.*4308delAinsGTATAGGCGACACTTCCGCTAGGATAGGCAATGGCCAGCGGATCTTGTCCAATCTTACAAATCGTGCTATAGACGGGACCTGGCGCTAGCCACTAGTTCTCGTATAATCCATGAGCCGAGGTCGCCTCTTCCTACGGCCTCATATTTCGCACCTATCGCTGGTTGTTGGGCAGCGAGGGAATGAGTGCAGCTTCTCGGATAGGGAAAAGGCTTGCTGATTAGTCGAAAGCAACTCATCATCAGCCCTGGTATCAACTCGGTCAGCTTTAACGCGAAGCTTCCAGAGCCAGTTTTTGCCTCCAGGGTTAGCCGCGGTTCGGACTATGCGAAAGCGACGTTGTGTATATATAGTTATTACTAATAACTAAAACGAGACTGCCACAAGATACGGCTGGCGGAGACTAAACCACTCTGAGTTACAGAACCCGGTAAGCGACGGTGAATTTAATGCACCTGGACGAAAGCAGTCTGTGCTTTGCATACGGTTACACGAGCAGCTTCGCCTAAAAGCAGAGATAGGCGCAACAGCTGAAAACATGGGCTAAACCGGGCAAAGGCAGGCGAGTCTTTGAGTGCTTACTGTTGCAAAGTCTTGAAGAGTCCCTTCTTTGTTACTTTGTTCTACTTCGTTCTACCTTTATCCTGAATATTAACTTTTGTTCTTGTTATCAACCAGCTATAGAGTCAAAGATTGTGGTTGGATTAAGAATTACTATGGATCTTCGATCAAGCATTAGCTATATGTGCTTCGAGATCCGATAGCCGAGTTTCTGGGTTTTCCCCTGGCCCAACAGCGAAGCCGACGCCCTACAAAGACATGTGGATATAGGACGGCATTTGAGAATCCATGTGTCTACTAGTTGGCTAATTAACTAGTTGATGGTTGAGATTTGAATTCATCTGCTGTTTCTGCTATTTCTGCTATTTCTGCTATTTCTGCTATTTCTGCTACTTCTGCTACTTCTGCTACTTCTGCTACTTCTGCTACTTCTGCTACTTCTGCTACTTCTGCTACTTCTGCTACTTCTGCTACTTCTGCTACTTCTGCTACTTCTGCTACTTCTGCTACTTCTGCTACTTCTGCTACTTCTGCTACTTCTGCTACTTCTGCTACTTCTGCTACTTCTGCTACTTCTGCCACTTCTGATCAAAGATCAACGCCTCCCTTTCACTCTCTAGCTAATGCAAAGAACAAGGTGGCTGAGTGACTTGAAAACCATCATCCCATTAATACCTCTATTATGCCTAAAGCTCGAGCTCTGCAAATGAGTCCCCAACACTCTCCAATGCTGTAATATCTATCCCAAGATCGGTATAGGTCAAGAAACTATCTTCGTCAATCCACTCCTTATCTCTGACTAGTTGCCAAAACTCCATGCCAAGCGTAAACTCCTAGGCCATCGCCAACCATGTACTGAAAAAGGTATCCCGAGGTATCTGGACATATGTGGCCTGTACATCATGTGCCTCTGTCTAAATTTCTAGCAGCCCCCTAGTGTTGACCTCTCCACAAAAGCAAATACGGTCTGACCACCACGAGTCTTTCCGGCTGAGCGAGTGCCGCTTCCACAAAGGCGCCGAAATTAGAGCGGGTGTTTCAAATGCGATGGAGTGGTTTGCAACTAGATATACCAGCCAATGGCAGGGAAATAGATGGGCCTGATGAAATCCCAGCCAGTAGGAGGCACACCAGACAAACGTCATCTTTGCAAGCAGTTCCGACTTGGATTTGATATATCAAGTAACCCTGGCCTTGGAATCATAATGCGGAGGCTGTATAGGCATCCGTGAGGGTTGACTAGAAATAGTGTTACAGCGTATCGGTGGTCAGTACCCGCGCTCGCCATGTTAATGCCCATGTCACTTTCCATGGCTGCCACCTTATCAGCCACTAGACTAACGCCCTGATCTGTGGATAATTCCTTCTGTGCGTCCATAAATAGCCCCCAGACGTTGATGACTGCGAAAACGGCGTATGAGCCCGCAAATGCCGCTCGAAGAGCCGCGCCATCGTTCAAGTCTGCCTAGACAACTTGGATGCCGCGTGCGGCGAGTTTTGCCGCTGCGCTATCGGGAGATTGAGCGACTGCACGAATGGTGTACTCTTGGGCTTGCTTTTGAGTAAAAGCTCCCTTGAGCGCCGTTGCGCCGACAACAGTCATGATTCTCTTCGCTGCCGCCATCTCGGTTCAAAAACGAGTTTGAAGCTTTGGTTCAGGCAGTGCTTTGATTGGAGGGTTTATGAGTGTTTGCGATTTCGAAGTTCTTCAGAGTAGTTGATGCTGTGAAGGTATAGCCCTCAGGGCAACTTTAAGTTCAAAAGCTTTCAATCAAGATACGCATGGCTGTGTAAATTGGCAGCTTTTACTGGCTCTTCAAAGGGTGGAAGAGCTGGCCCAGATCGTCTAGCTCGTCTATATCGCTTGGACTCACAAATCGGAATCAACACCTCCCAGCACTTTCGACACTTACAACGAAGACGAACGGTGAGTCTCCAAGATTAGTGATATTCTTTTGTTTGTCTGAGTGGAAAAGATTGTTTCCTCTATGCCTACTTACAATATCCAGGTAAAGCCTTAGAGATGATATGTTCCTATTTTTTTTTTTGTTAAAGCACACGTTACCCCAAGCAACGGCTTCATGTTTAGCGAATCACACATCGCTAACACGCAAGAATGGGCTATGGGCTAAGGCTATTTAATACTACCTCTCAAGTCATGTATTTGAAAAACCAAACATGAAGCAATCTGAATAGTGGGAGGTTCGTTTTGAAGGAGAATGCATAGCGTTTCTTTTTCTGTCCAAGGTGAAGCTTAGATTCGTAACAGGCTGTGGCTGCGAAGAGCCTTTTAGATTAACAGTTGCATGCGTTCGACTCAACAATTAAGGTTGCTTGTTTATCTACCTGTTCACATGTGTTTGTCGTTCTTGCTGGTAAAAGTTAATTTCTCGACATCAACACTTGCATCTGACACCAAATCATTTGAAGACTTCACAGTGAGGAAAGACCGAATCTTTTATTTCGCAGACTTCAACCCTTGAAGCACTTCTTTCCCTATCAGAGCAACTCCGCGACCGAAAATGCACTTGCGATGTGACCAAGATGCCCAAGTGCGGTAGCCTAAATTGGGTCATTTTCGTGATTTTCGACGACGGCATCGAGTGGGTGTTTCGATCTCCAATGGCCGGTCGCAACAACGTTTACTCGGATGAGACCTCCTCCAAGATAGTGAACAGCGAGGCTTCCACGCTGATGTACCTAAAAGCTCACACTTCCATTCCGATACCCGAAGTCTACTCGTACAGGCAGGTCTTCCAGCTTTTCATCGGTGGACAACAAAGTATTGACATTGTCCCAGTGGGACCAGCGGTAATAGCATTGGCGTGCCATACATCCTTCAGATCAAAGCTGCAGGCCGTTCGTTAGGATCTTATGACTGGTCTCAACGTCCACATCGATTCACCGGTAGTCGAAATCCCCTCACTTTTTTGCCCATCTCTGACAAAGGCCGAGAAAGGGTCATAGAGCAGATTGGCTCCATCATGGCAGAATTATCGGACCATCGCTTTCCTGAGATTGGTTCGTTATTGAAAGCTGACAACGGAGATTACATTATTGGTGAATGCCTCTCGCCATCGCTTACCTGGCCAGAGAGAGACTCGCTTGACCTAAACCGAGGGCCATTTTATCAAGAACACGATTATTTGACGTCACTCATATTAGCATTCACGTCTCATGCTCGAGAGCTTCCTTTTACACCACACATTTTTTATGCTTCAGTCCCTGATGACATCCATTACAAAACCACAGATAGTTACAGGATGGCATCACGGCGCTGGAATGATTTTGTGGCTATTGGTCAAAAAATCGATCATAGCAAAAATAGACTTCTTTACTGCATTTCGGGTCAGTTCTTGGTCGAGATAATCCTCCATATCTCCTCAGGTGAGAGCAGCTTCACTCTTTCTCACCCGGACCTCCATGTTGGCAATATTTTCGTCGATGACGACCTCAACATCACATGCATTATTGACTGGAGCTCGGCGTCAACAGGCCCAATTGCCGAGCTACTCACGACTCCAGGATTAGGGAGCTCGACTGCACCGCCTTCAGAATCCCTTACTGCTGCCTTTCGGACTGGGTTTGGCCGACGAGCCACGCAAAAACTATCCGAACTCCCCCCGCCCAAAGCTCTGGCAAATATCGGATAATATGTGGCCCTTCTCTCGACTAATTCGGTTACTTTCAAGAAATGATTTTGAACATTTTAGACGGCTATTCGAGCTAGTATATAAGCCAAGCTCTGAGGAAGCGGGAGTTCTATACTTGCTTCACGAACGAGCCAAGACAAATGGGAACAAGAAGCTGCTTGCCGAGCTACAAGAAGATGACATGACGGCGGCAGAAGTACAAGAACAGGAGCGAAGGGCTATTTCTTCTACCAGACTTGCAAATTCCGACGCCGTTGCGATAGCAAGAAAGCTGACACTGATGTCGGAGATGAATCCAGGTTTCCTTGCCAATCACGTTTTGTGGCAATGGGTTAAAGAAGCTCTCAAGCAAGACAGTCCTCCATAGCTTTTCCAAGTGTTGAGAAGAGCTGAATCCGATATACCTCGGATCCAATTTTCGCACTTGTAACTGATTAATAAACACATATCTACATTTAGCTGCTACTGAGGCTACCGATCCTCCTCATACTGTAAAGAACAAGTAAACGTGATGCTCACATAATGCACCGTCTTACAAAATTCTG|||||2920|WARNING_TRANSCRIPT_NO_START_CODON,GTATAGGCGACACTTCCGCTAGGATAGGCAATGGCCAGCGGATCTTGTCCAATCTTACAAATCGTGCTATAGACGGGACCTGGCGCTAGCCACTAGTTCTCGTATAATCCATGAGCCGAGGTCGCCTCTTCCTACGGCCTCATATTTCGCACCTATCGCTGGTTGTTGGGCAGCGAGGGAATGAGTGCAGCTTCTCGGATAGGGAAAAGGCTTGCTGATTAGTCGAAAGCAACTCATCATCAGCCCTGGTATCAACTCGGTCAGCTTTAACGCGAAGCTTCCAGAGCCAGTTTTTGCCTCCAGGGTTAGCCGCGGTTCGGACTATGCGAAAGCGACGTTGTGTATATATAGTTATTACTAATAACTAAAACGAGACTGCCACAAGATACGGCTGGCGGAGACTAAACCACTCTGAGTTACAGAACCCGGTAAGCGACGGTGAATTTAATGCACCTGGACGAAAGCAGTCTGTGCTTTGCATACGGTTACACGAGCAGCTTCGCCTAAAAGCAGAGATAGGCGCAACAGCTGAAAACATGGGCTAAACCGGGCAAAGGCAGGCGAGTCTTTGAGTGCTTACTGTTGCAAAGTCTTGAAGAGTCCCTTCTTTGTTACTTTGTTCTACTTCGTTCTACCTTTATCCTGAATATTAACTTTTGTTCTTGTTATCAACCAGCTATAGAGTCAAAGATTGTGGTTGGATTAAGAATTACTATGGATCTTCGATCAAGCATTAGCTATATGTGCTTCGAGATCCGATAGCCGAGTTTCTGGGTTTTCCCCTGGCCCAACAGCGAAGCCGACGCCCTACAAAGACATGTGGATATAGGACGGCATTTGAGAATCCATGTGTCTACTAGTTGGCTAATTAACTAGTTGATGGTTGAGATTTGAATTCATCTGCTGTTTCTGCTATTTCTGCTATTTCTGCTATTTCTGCTATTTCTGCTACTTCTGCTACTTCTGCTACTTCTGCTACTTCTGCTACTTCTGCTACTTCTGCTACTTCTGCTACTTCTGCTACTTCTGCTACTTCTGCTACTTCTGCTACTTCTGCTACTTCTGCTACTTCTGCTACTTCTGCTACTTCTGCTACTTCTGCTACTTCTGCTACTTCTGCTACTTCTGCTACTTCTGCCACTTCTGATCAAAGATCAACGCCTCCCTTTCACTCTCTAGCTAATGCAAAGAACAAGGTGGCTGAGTGACTTGAAAACCATCATCCCATTAATACCTCTATTATGCCTAAAGCTCGAGCTCTGCAAATGAGTCCCCAACACTCTCCAATGCTGTAATATCTATCCCAAGATCGGTATAGGTCAAGAAACTATCTTCGTCAATCCACTCCTTATCTCTGACTAGTTGCCAAAACTCCATGCCAAGCGTAAACTCCTAGGCCATCGCCAACCATGTACTGAAAAAGGTATCCCGAGGTATCTGGACATATGTGGCCTGTACATCATGTGCCTCTGTCTAAATTTCTAGCAGCCCCCTAGTGTTGACCTCTCCACAAAAGCAAATACGGTCTGACCACCACGAGTCTTTCCGGCTGAGCGAGTGCCGCTTCCACAAAGGCGCCGAAATTAGAGCGGGTGTTTCAAATGCGATGGAGTGGTTTGCAACTAGATATACCAGCCAATGGCAGGGAAATAGATGGGCCTGATGAAATCCCAGCCAGTAGGAGGCACACCAGACAAACGTCATCTTTGCAAGCAGTTCCGACTTGGATTTGATATATCAAGTAACCCTGGCCTTGGAATCATAATGCGGAGGCTGTATAGGCATCCGTGAGGGTTGACTAGAAATAGTGTTACAGCGTATCGGTGGTCAGTACCCGCGCTCGCCATGTTAATGCCCATGTCACTTTCCATGGCTGCCACCTTATCAGCCACTAGACTAACGCCCTGATCTGTGGATAATTCCTTCTGTGCGTCCATAAATAGCCCCCAGACGTTGATGACTGCGAAAACGGCGTATGAGCCCGCAAATGCCGCTCGAAGAGCCGCGCCATCGTTCAAGTCTGCCTAGACAACTTGGATGCCGCGTGCGGCGAGTTTTGCCGCTGCGCTATCGGGAGATTGAGCGACTGCACGAATGGTGTACTCTTGGGCTTGCTTTTGAGTAAAAGCTCCCTTGAGCGCCGTTGCGCCGACAACAGTCATGATTCTCTTCGCTGCCGCCATCTCGGTTCAAAAACGAGTTTGAAGCTTTGGTTCAGGCAGTGCTTTGATTGGAGGGTTTATGAGTGTTTGCGATTTCGAAGTTCTTCAGAGTAGTTGATGCTGTGAAGGTATAGCCCTCAGGGCAACTTTAAGTTCAAAAGCTTTCAATCAAGATACGCATGGCTGTGTAAATTGGCAGCTTTTACTGGCTCTTCAAAGGGTGGAAGAGCTGGCCCAGATCGTCTAGCTCGTCTATATCGCTTGGACTCACAAATCGGAATCAACACCTCCCAGCACTTTCGACACTTACAACGAAGACGAACGGTGAGTCTCCAAGATTAGTGATATTCTTTTGTTTGTCTGAGTGGAAAAGATTGTTTCCTCTATGCCTACTTACAATATCCAGGTAAAGCCTTAGAGATGATATGTTCCTATTTTTTTTTTTGTTAAAGCACACGTTACCCCAAGCAACGGCTTCATGTTTAGCGAATCACACATCGCTAACACGCAAGAATGGGCTATGGGCTAAGGCTATTTAATACTACCTCTCAAGTCATGTATTTGAAAAACCAAACATGAAGCAATCTGAATAGTGGGAGGTTCGTTTTGAAGGAGAATGCATAGCGTTTCTTTTTCTGTCCAAGGTGAAGCTTAGATTCGTAACAGGCTGTGGCTGCGAAGAGCCTTTTAGATTAACAGTTGCATGCGTTCGACTCAACAATTAAGGTTGCTTGTTTATCTACCTGTTCACATGTGTTTGTCGTTCTTGCTGGTAAAAGTTAATTTCTCGACATCAACACTTGCATCTGACACCAAATCATTTGAAGACTTCACAGTGAGGAAAGACCGAATCTTTTATTTCGCAGACTTCAACCCTTGAAGCACTTCTTTCCCTATCAGAGCAACTCCGCGACCGAAAATGCACTTGCGATGTGACCAAGATGCCCAAGTGCGGTAGCCTAAATTGGGTCATTTTCGTGATTTTCGACGACGGCATCGAGTGGGTGTTTCGATCTCCAATGGCCGGTCGCAACAACGTTTACTCGGATGAGACCTCCTCCAAGATAGTGAACAGCGAGGCTTCCACGCTGATGTACCTAAAAGCTCACACTTCCATTCCGATACCCGAAGTCTACTCGTACAGGCAGGTCTTCCAGCTTTTCATCGGTGGACAACAAAGTATTGACATTGTCCCAGTGGGACCAGCGGTAATAGCATTGGCGTGCCATACATCCTTCAGATCAAAGCTGCAGGCCGTTCGTTAGGATCTTATGACTGGTCTCAACGTCCACATCGATTCACCGGTAGTCGAAATCCCCTCACTTTTTTGCCCATCTCTGACAAAGGCCGAGAAAGGGTCATAGAGCAGATTGGCTCCATCATGGCAGAATTATCGGACCATCGCTTTCCTGAGATTGGTTCGTTATTGAAAGCTGACAACGGAGATTACATTATTGGTGAATGCCTCTCGCCATCGCTTACCTGGCCAGAGAGAGACTCGCTTGACCTAAACCGAGGGCCATTTTATCAAGAACACGATTATTTGACGTCACTCATATTAGCATTCACGTCTCATGCTCGAGAGCTTCCTTTTACACCACACATTTTTTATGCTTCAGTCCCTGATGACATCCATTACAAAACCACAGATAGTTACAGGATGGCATCACGGCGCTGGAATGATTTTGTGGCTATTGGTCAAAAAATCGATCATAGCAAAAATAGACTTCTTTACTGCATTTCGGGTCAGTTCTTGGTCGAGATAATCCTCCATATCTCCTCAGGTGAGAGCAGCTTCACTCTTTCTCACCCGGACCTCCATGTTGGCAATATTTTCGTCGATGACGACCTCAACATCACATGCATTATTGACTGGAGCTCGGCGTCAACAGGCCCAATTGCCGAGCTACTCACGACTCCAGGATTAGGGAGCTCGACTGCACCGCCTTCAGAATCCCTTACTGCTGCCTTTCGGACTGGGTTTGGCCGACGAGCCACGCAAAAACTATCCGAACTCCCCCCGCCCAAAGCTCTGGCAAATATCGGATAATATGTGGCCCTTCTCTCGACTAATTCGGTTACTTTCAAGAAATGATTTTGAACATTTTAGACGGCTATTCGAGCTAGTATATAAGCCAAGCTCTGAGGAAGCGGGAGTTCTATACTTGCTTCACGAACGAGCCAAGACAAATGGGAACAAGAAGCTGCTTGCCGAGCTACAAGAAGATGACATGACGGCGGCAGAAGTACAAGAACAGGAGCGAAGGGCTATTTCTTCTACCAGACTTGCAAATTCCGACGCCGTTGCGATAGCAAGAAAGCTGACACTGATGTCGGAGATGAATCCAGGTTTCCTTGCCAATCACGTTTTGTGGCAATGGGTTAAAGAAGCTCTCAAGCAAGACAGTCCTCCATAGCTTTTCCAAGTGTTGAGAAGAGCTGAATCCGATATACCTCGGATCCAATTTTCGCACTTGTAACTGATTAATAAACACATATCTACATTTAGCTGCTACTGAGGCTACCGATCCTCCTCATACTGTAAAGAACAAGTAAACGTGATGCTCACATAATGCACCGTCTTACAAAATTCTG|downstream_gene_variant|MODIFIER|TRIREDRAFT_68988|gene-TRIREDRAFT_68988|transcript|XM_006968
73.1|protein_coding||c.*4308delCinsGTATAGGCGACACTTCCGCTAGGATAGGCAATGGCCAGCGGATCTTGTCCAATCTTACAAATCGTGCTATAGACGGGACCTGGCGCTAGCCACTAGTTCTCGTATAATCCATGAGCCGAGGTCGCCTCTTCCTACGGCCTCATATTTCGCACCTATCGCTGGTTGTTGGGCAGCGAGGGAATGAGTGCAGCTTCTCGGATAGGGAAAAGGCTTGCTGATTAGTCGAAAGCAACTCATCATCAGCCCTGGTATCAACTCGGTCAGCTTTAACGCGAAGCTTCCAGAGCCAGTTTTTGCCTCCAGGGTTAGCCGCGGTTCGGACTATGCGAAAGCGACGTTGTGTATATATAGTTATTACTAATAACTAAAACGAGACTGCCACAAGATACGGCTGGCGGAGACTAAACCACTCTGAGTTACAGAACCCGGTAAGCGACGGTGAATTTAATGCACCTGGACGAAAGCAGTCTGTGCTTTGCATACGGTTACACGAGCAGCTTCGCCTAAAAGCAGAGATAGGCGCAACAGCTGAAAACATGGGCTAAACCGGGCAAAGGCAGGCGAGTCTTTGAGTGCTTACTGTTGCAAAGTCTTGAAGAGTCCCTTCTTTGTTACTTTGTTCTACTTCGTTCTACCTTTATCCTGAATATTAACTTTTGTTCTTGTTATCAACCAGCTATAGAGTCAAAGATTGTGGTTGGATTAAGAATTACTATGGATCTTCGATCAAGCATTAGCTATATGTGCTTCGAGATCCGATAGCCGAGTTTCTGGGTTTTCCCCTGGCCCAACAGCGAAGCCGACGCCCTACAAAGACATGTGGATATAGGACGGCATTTGAGAATCCATGTGTCTACTAGTTGGCTAATTAACTAGTTGATGGTTGAGATTTGAATTCATCTGCTGTTTCTGCTATTTCTGCTATTTCTGCTATTTCTGCTATTTCTGCTACTTCTGCTACTTCTGCTACTTCTGCTACTTCTGCTACTTCTGCTACTTCTGCTACTTCTGCTACTTCTGCTACTTCTGCTACTTCTGCTACTTCTGCTACTTCTGCTACTTCTGCTACTTCTGCTACTTCTGCTACTTCTGCTACTTCTGCTACTTCTGCTACTTCTGCTACTTCTGCTACTTCTGCCACTTCTGATCAAAGATCAACGCCTCCCTTTCACTCTCTAGCTAATGCAAAGAACAAGGTGGCTGAGTGACTTGAAAACCATCATCCCATTAATACCTCTATTATGCCTAAAGCTCGAGCTCTGCAAATGAGTCCCCAACACTCTCCAATGCTGTAATATCTATCCCAAGATCGGTATAGGTCAAGAAACTATCTTCGTCAATCCACTCCTTATCTCTGACTAGTTGCCAAAACTCCATGCCAAGCGTAAACTCCTAGGCCATCGCCAACCATGTACTGAAAAAGGTATCCCGAGGTATCTGGACATATGTGGCCTGTACATCATGTGCCTCTGTCTAAATTTCTAGCAGCCCCCTAGTGTTGACCTCTCCACAAAAGCAAATACGGTCTGACCACCACGAGTCTTTCCGGCTGAGCGAGTGCCGCTTCCACAAAGGCGCCGAAATTAGAGCGGGTGTTTCAAATGCGATGGAGTGGTTTGCAACTAGATATACCAGCCAATGGCAGGGAAATAGATGGGCCTGATGAAATCCCAGCCAGTAGGAGGCACACCAGACAAACGTCATCTTTGCAAGCAGTTCCGACTTGGATTTGATATATCAAGTAACCCTGGCCTTGGAATCATAATGCGGAGGCTGTATAGGCATCCGTGAGGGTTGACTAGAAATAGTGTTACAGCGTATCGGTGGTCAGTACCCGCGCTCGCCATGTTAATGCCCATGTCACTTTCCATGGCTGCCACCTTATCAGCCACTAGACTAACGCCCTGATCTGTGGATAATTCCTTCTGTGCGTCCATAAATAGCCCCCAGACGTTGATGACTGCGAAAACGGCGTATGAGCCCGCAAATGCCGCTCGAAGAGCCGCGCCATCGTTCAAGTCTGCCTAGACAACTTGGATGCCGCGTGCGGCGAGTTTTGCCGCTGCGCTATCGGGAGATTGAGCGACTGCACGAATGGTGTACTCTTGGGCTTGCTTTTGAGTAAAAGCTCCCTTGAGCGCCGTTGCGCCGACAACAGTCATGATTCTCTTCGCTGCCGCCATCTCGGTTCAAAAACGAGTTTGAAGCTTTGGTTCAGGCAGTGCTTTGATTGGAGGGTTTATGAGTGTTTGCGATTTCGAAGTTCTTCAGAGTAGTTGATGCTGTGAAGGTATAGCCCTCAGGGCAACTTTAAGTTCAAAAGCTTTCAATCAAGATACGCATGGCTGTGTAAATTGGCAGCTTTTACTGGCTCTTCAAAGGGTGGAAGAGCTGGCCCAGATCGTCTAGCTCGTCTATATCGCTTGGACTCACAAATCGGAATCAACACCTCCCAGCACTTTCGACACTTACAACGAAGACGAACGGTGAGTCTCCAAGATTAGTGATATTCTTTTGTTTGTCTGAGTGGAAAAGATTGTTTCCTCTATGCCTACTTACAATATCCAGGTAAAGCCTTAGAGATGATATGTTCCTATTTTTTTTTTTGTTAAAGCACACGTTACCCCAAGCAACGGCTTCATGTTTAGCGAATCACACATCGCTAACACGCAAGAATGGGCTATGGGCTAAGGCTATTTAATACTACCTCTCAAGTCATGTATTTGAAAAACCAAACATGAAGCAATCTGAATAGTGGGAGGTTCGTTTTGAAGGAGAATGCATAGCGTTTCTTTTTCTGTCCAAGGTGAAGCTTAGATTCGTAACAGGCTGTGGCTGCGAAGAGCCTTTTAGATTAACAGTTGCATGCGTTCGACTCAACAATTAAGGTTGCTTGTTTATCTACCTGTTCACATGTGTTTGTCGTTCTTGCTGGTAAAAGTTAATTTCTCGACATCAACACTTGCATCTGACACCAAATCATTTGAAGACTTCACAGTGAGGAAAGACCGAATCTTTTATTTCGCAGACTTCAACCCTTGAAGCACTTCTTTCCCTATCAGAGCAACTCCGCGACCGAAAATGCACTTGCGATGTGACCAAGATGCCCAAGTGCGGTAGCCTAAATTGGGTCATTTTCGTGATTTTCGACGACGGCATCGAGTGGGTGTTTCGATCTCCAATGGCCGGTCGCAACAACGTTTACTCGGATGAGACCTCCTCCAAGATAGTGAACAGCGAGGCTTCCACGCTGATGTACCTAAAAGCTCACACTTCCATTCCGATACCCGAAGTCTACTCGTACAGGCAGGTCTTCCAGCTTTTCATCGGTGGACAACAAAGTATTGACATTGTCCCAGTGGGACCAGCGGTAATAGCATTGGCGTGCCATACATCCTTCAGATCAAAGCTGCAGGCCGTTCGTTAGGATCTTATGACTGGTCTCAACGTCCACATCGATTCACCGGTAGTCGAAATCCCCTCACTTTTTTGCCCATCTCTGACAAAGGCCGAGAAAGGGTCATAGAGCAGATTGGCTCCATCATGGCAGAATTATCGGACCATCGCTTTCCTGAGATTGGTTCGTTATTGAAAGCTGACAACGGAGATTACATTATTGGTGAATGCCTCTCGCCATCGCTTACCTGGCCAGAGAGAGACTCGCTTGACCTAAACCGAGGGCCATTTTATCAAGAACACGATTATTTGACGTCACTCATATTAGCATTCACGTCTCATGCTCGAGAGCTTCCTTTTACACCACACATTTTTTATGCTTCAGTCCCTGATGACATCCATTACAAAACCACAGATAGTTACAGGATGGCATCACGGCGCTGGAATGATTTTGTGGCTATTGGTCAAAAAATCGATCATAGCAAAAATAGACTTCTTTACTGCATTTCGGGTCAGTTCTTGGTCGAGATAATCCTCCATATCTCCTCAGGTGAGAGCAGCTTCACTCTTTCTCACCCGGACCTCCATGTTGGCAATATTTTCGTCGATGACGACCTCAACATCACATGCATTATTGACTGGAGCTCGGCGTCAACAGGCCCAATTGCCGAGCTACTCACGACTCCAGGATTAGGGAGCTCGACTGCACCGCCTTCAGAATCCCTTACTGCTGCCTTTCGGACTGGGTTTGGCCGACGAGCCACGCAAAAACTATCCGAACTCCCCCCGCCCAAAGCTCTGGCAAATATCGGATAATATGTGGCCCTTCTCTCGACTAATTCGGTTACTTTCAAGAAATGATTTTGAACATTTTAGACGGCTATTCGAGCTAGTATATAAGCCAAGCTCTGAGGAAGCGGGAGTTCTATACTTGCTTCACGAACGAGCCAAGACAAATGGGAACAAGAAGCTGCTTGCCGAGCTACAAGAAGATGACATGACGGCGGCAGAAGTACAAGAACAGGAGCGAAGGGCTATTTCTTCTACCAGACTTGCAAATTCCGACGCCGTTGCGATAGCAAGAAAGCTGACACTGATGTCGGAGATGAATCCAGGTTTCCTTGCCAATCACGTTTTGTGGCAATGGGTTAAAGAAGCTCTCAAGCAAGACAGTCCTCCATAGCTTTTCCAAGTGTTGAGAAGAGCTGAATCCGATATACCTCGGATCCAATTTTCGCACTTGTAACTGATTAATAAACACATATCTACATTTAGCTGCTACTGAGGCTACCGATCCTCCTCATACTGTAAAGAACAAGTAAACGTGATGCTCACATAATGCACCGTCTTACAAAATTCTG|||||2920|WARNING_TRANSCRIPT_NO_START_CODON,GTATAGGCGACACTTCCGCTAGGATAGGCAATGGCCAGCGGATCTTGTCCAATCTTACAAATCGTGCTATAGACGGGACCTGGCGCTAGCCACTAGTTCTCGTATAATCCATGAGCCGAGGTCGCCTCTTCCTACGGCCTCATATTTCGCACCTATCGCTGGTTGTTGGGCAGCGAGGGAATGAGTGCAGCTTCTCGGATAGGGAAAAGGCTTGCTGATTAGTCGAAAGCAACTCATCATCAGCCCTGGTATCAACTCGGTCAGCTTTAACGCGAAGCTTCCAGAGCCAGTTTTTGCCTCCAGGGTTAGCCGCGGTTCGGACTATGCGAAAGCGACGTTGTGTATATATAGTTATTACTAATAACTAAAACGAGACTGCCACAAGATACGGCTGGCGGAGACTAAACCACTCTGAGTTACAGAACCCGGTAAGCGACGGTGAATTTAATGCACCTGGACGAAAGCAGTCTGTGCTTTGCATACGGTTACACGAGCAGCTTCGCCTAAAAGCAGAGATAGGCGCAACAGCTGAAAACATGGGCTAAACCGGGCAAAGGCAGGCGAGTCTTTGAGTGCTTACTGTTGCAAAGTCTTGAAGAGTCCCTTCTTTGTTACTTTGTTCTACTTCGTTCTACCTTTATCCTGAATATTAACTTTTGTTCTTGTTATCAACCAGCTATAGAGTCAAAGATTGTGGTTGGATTAAGAATTACTATGGATCTTCGATCAAGCATTAGCTATATGTGCTTCGAGATCCGATAGCCGAGTTTCTGGGTTTTCCCCTGGCCCAACAGCGAAGCCGACGCCCTACAAAGACATGTGGATATAGGACGGCATTTGAGAATCCATGTGTCTACTAGTTGGCTAATTAACTAGTTGATGGTTGAGATTTGAATTCATCTGCTGTTTCTGCTATTTCTGCTATTTCTGCTATTTCTGCTATTTCTGCTACTTCTGCTACTTCTGCTACTTCTGCTACTTCTGCTACTTCTGCTACTTCTGCTACTTCTGCTACTTCTGCTACTTCTGCTACTTCTGCTACTTCTGCTACTTCTGCTACTTCTGCTACTTCTGCTACTTCTGCTACTTCTGCTACTTCTGCTACTTCTGCTACTTCTGCTACTTCTGCTACTTCTGCCACTTCTGATCAAAGATCAACGCCTCCCTTTCACTCTCTAGCTAATGCAAAGAACAAGGTGGCTGAGTGACTTGAAAACCATCATCCCATTAATACCTCTATTATGCCTAAAGCTCGAGCTCTGCAAATGAGTCCCCAACACTCTCCAATGCTGTAATATCTATCCCAAGATCGGTATAGGTCAAGAAACTATCTTCGTCAATCCACTCCTTATCTCTGACTAGTTGCCAAAACTCCATGCCAAGCGTAAACTCCTAGGCCATCGCCAACCATGTACTGAAAAAGGTATCCCGAGGTATCTGGACATATGTGGCCTGTACATCATGTGCCTCTGTCTAAATTTCTAGCAGCCCCCTAGTGTTGACCTCTCCACAAAAGCAAATACGGTCTGACCACCACGAGTCTTTCCGGCTGAGCGAGTGCCGCTTCCACAAAGGCGCCGAAATTAGAGCGGGTGTTTCAAATGCGATGGAGTGGTTTGCAACTAGATATACCAGCCAATGGCAGGGAAATAGATGGGCCTGATGAAATCCCAGCCAGTAGGAGGCACACCAGACAAACGTCATCTTTGCAAGCAGTTCCGACTTGGATTTGATATATCAAGTAACCCTGGCCTTGGAATCATAATGCGGAGGCTGTATAGGCATCCGTGAGGGTTGACTAGAAATAGTGTTACAGCGTATCGGTGGTCAGTACCCGCGCTCGCCATGTTAATGCCCATGTCACTTTCCATGGCTGCCACCTTATCAGCCACTAGACTAACGCCCTGATCTGTGGATAATTCCTTCTGTGCGTCCATAAATAGCCCCCAGACGTTGATGACTGCGAAAACGGCGTATGAGCCCGCAAATGCCGCTCGAAGAGCCGCGCCATCGTTCAAGTCTGCCTAGACAACTTGGATGCCGCGTGCGGCGAGTTTTGCCGCTGCGCTATCGGGAGATTGAGCGACTGCACGAATGGTGTACTCTTGGGCTTGCTTTTGAGTAAAAGCTCCCTTGAGCGCCGTTGCGCCGACAACAGTCATGATTCTCTTCGCTGCCGCCATCTCGGTTCAAAAACGAGTTTGAAGCTTTGGTTCAGGCAGTGCTTTGATTGGAGGGTTTATGAGTGTTTGCGATTTCGAAGTTCTTCAGAGTAGTTGATGCTGTGAAGGTATAGCCCTCAGGGCAACTTTAAGTTCAAAAGCTTTCAATCAAGATACGCATGGCTGTGTAAATTGGCAGCTTTTACTGGCTCTTCAAAGGGTGGAAGAGCTGGCCCAGATCGTCTAGCTCGTCTATATCGCTTGGACTCACAAATCGGAATCAACACCTCCCAGCACTTTCGACACTTACAACGAAGACGAACGGTGAGTCTCCAAGATTAGTGATATTCTTTTGTTTGTCTGAGTGGAAAAGATTGTTTCCTCTATGCCTACTTACAATATCCAGGTAAAGCCTTAGAGATGATATGTTCCTATTTTTTTTTTTGTTAAAGCACACGTTACCCCAAGCAACGGCTTCATGTTTAGCGAATCACACATCGCTAACACGCAAGAATGGGCTATGGGCTAAGGCTATTTAATACTACCTCTCAAGTCATGTATTTGAAAAACCAAACATGAAGCAATCTGAATAGTGGGAGGTTCGTTTTGAAGGAGAATGCATAGCGTTTCTTTTTCTGTCCAAGGTGAAGCTTAGATTCGTAACAGGCTGTGGCTGCGAAGAGCCTTTTAGATTAACAGTTGCATGCGTTCGACTCAACAATTAAGGTTGCTTGTTTATCTACCTGTTCACATGTGTTTGTCGTTCTTGCTGGTAAAAGTTAATTTCTCGACATCAACACTTGCATCTGACACCAAATCATTTGAAGACTTCACAGTGAGGAAAGACCGAATCTTTTATTTCGCAGACTTCAACCCTTGAAGCACTTCTTTCCCTATCAGAGCAACTCCGCGACCGAAAATGCACTTGCGATGTGACCAAGATGCCCAAGTGCGGTAGCCTAAATTGGGTCATTTTCGTGATTTTCGACGACGGCATCGAGTGGGTGTTTCGATCTCCAATGGCCGGTCGCAACAACGTTTACTCGGATGAGACCTCCTCCAAGATAGTGAACAGCGAGGCTTCCACGCTGATGTACCTAAAAGCTCACACTTCCATTCCGATACCCGAAGTCTACTCGTACAGGCAGGTCTTCCAGCTTTTCATCGGTGGACAACAAAGTATTGACATTGTCCCAGTGGGACCAGCGGTAATAGCATTGGCGTGCCATACATCCTTCAGATCAAAGCTGCAGGCCGTTCGTTAGGATCTTATGACTGGTCTCAACGTCCACATCGATTCACCGGTAGTCGAAATCCCCTCACTTTTTTGCCCATCTCTGACAAAGGCCGAGAAAGGGTCATAGAGCAGATTGGCTCCATCATGGCAGAATTATCGGACCATCGCTTTCCTGAGATTGGTTCGTTATTGAAAGCTGACAACGGAGATTACATTATTGGTGAATGCCTCTCGCCATCGCTTACCTGGCCAGAGAGAGACTCGCTTGACCTAAACCGAGGGCCATTTTATCAAGAACACGATTATTTGACGTCACTCATATTAGCATTCACGTCTCATGCTCGAGAGCTTCCTTTTACACCACACATTTTTTATGCTTCAGTCCCTGATGACATCCATTACAAAACCACAGATAGTTACAGGATGGCATCACGGCGCTGGAATGATTTTGTGGCTATTGGTCAAAAAATCGATCATAGCAAAAATAGACTTCTTTACTGCATTTCGGGTCAGTTCTTGGTCGAGATAATCCTCCATATCTCCTCAGGTGAGAGCAGCTTCACTCTTTCTCACCCGGACCTCCATGTTGGCAATATTTTCGTCGATGACGACCTCAACATCACATGCATTATTGACTGGAGCTCGGCGTCAACAGGCCCAATTGCCGAGCTACTCACGACTCCAGGATTAGGGAGCTCGACTGCACCGCCTTCAGAATCCCTTACTGCTGCCTTTCGGACTGGGTTTGGCCGACGAGCCACGCAAAAACTATCCGAACTCCCCCCGCCCAAAGCTCTGGCAAATATCGGATAATATGTGGCCCTTCTCTCGACTAATTCGGTTACTTTCAAGAAATGATTTTGAACATTTTAGACGGCTATTCGAGCTAGTATATAAGCCAAGCTCTGAGGAAGCGGGAGTTCTATACTTGCTTCACGAACGAGCCAAGACAAATGGGAACAAGAAGCTGCTTGCCGAGCTACAAGAAGATGACATGACGGCGGCAGAAGTACAAGAACAGGAGCGAAGGGCTATTTCTTCTACCAGACTTGCAAATTCCGACGCCGTTGCGATAGCAAGAAAGCTGACACTGATGTCGGAGATGAATCCAGGTTTCCTTGCCAATCACGTTTTGTGGCAATGGGTTAAAGAAGCTCTCAAGCAAGACAGTCCTCCATAGCTTTTCCAAGTGTTGAGAAGAGCTGAATCCGATATACCTCGGATCCAATTTTCGCACTTGTAACTGATTAATAAACACATATCTACATTTAGCTGCTACTGAGGCTACCGATCCTCCTCATACTGTAAAGAACAAGTAAACGTGATGCTCACATAATGCACCGTCTTACAAAATTCTG|downstream_gene_variant|MODIFIER|TRIREDRAFT_68988|gene-TRIREDRAFT_68988|transcript|XM_006968973.1|protein_coding||c.*4307_*4308insGTATAGGCGACACTTCCGCTAGGATAGGCAATGGCCAGCGGATCTTGTCCAATCTTACAAATCGTGCTATAGACGGGACCTGGCGCTAGCCACTAGTTCTCGTATAATCCATGAGCCGAGGTCGCCTCTTCCTACGGCCTCATATTTCGCACCTATCGCTGGTTGTTGGGCAGCGAGGGAATGAGTGCAGCTTCTCGGATAGGGAAAAGGCTTGCTGATTAGTCGAAAGCAACTCATCATCAGCCCTGGTATCAACTCGGTCAGCTTTAACGCGAAGCTTCCAGAGCCAGTTTTTGCCTCCAGGGTTAGCCGCGGTTCGGACTATGCGAAAGCGACGTTGTGTATATATAGTTATTACTAATAACTAAAACGAGACTGCCACAAGATACGGCTGGCGGAGACTAAACCACTCTGAGTTACAGAACCCGGTAAGCGACGGTGAATTTAATGCACCTGGACGAAAGCAGTCTGTGCTTTGCATACGGTTACACGAGCAGCTTCGCCTAAAAGCAGAGATAGGCGCAACAGCTGAAAACATGGGCTAAACCGGGCAAAGGCAGGCGAGTCTTTGAGTGCTTACTGTTGCAAAGTCTTGAAGAGTCCCTTCTTTGTTACTTTGTTCTACTTCGTTCTACCTTTATCCTGAATATTAACTTTTGTTCTTGTTATCAACCAGCTATAGAGTCAAAGATTGTGGTTGGATTAAGAATTACTATGGATCTTCGATCAAGCATTAGCTATATGTGCTTCGAGATCCGATAGCCGAGTTTCTGGGTTTTCCCCTGGCCCAACAGCGAAGCCGACGCCCTACAAAGACATGTGGATATAGGACGGCATTTGAGAATCCATGTGTCTACTAGTTGGCTAATTAACTAGTTGATGGTTGAGATTTGAATTCATCTGCTGTTTCTGCTATTTCTGCTATTTCTGCTATTTCTGCTATTTCTGCTACTTCTGCTACTTCTGCTACTTCTGCTACTTCTGCTACTTCTGCTACTTCTGCTACTTCTGCTACTTCTGCTACTTCTGCTACTTCTGCTACTTCTGCTACTTCTGCTACTTCTGCTACTTCTGCTACTTCTGCTACTTCTGCTACTTCTGCTACTTCTGCTACTTCTGCTACTTCTGCTACTTCTGCCACTTCTGATCAAAGATCAACGCCTCCCTTTCACTCTCTAGCTAATGCAAAGAACAAGGTGGCTGAGTGACTTGAAAACCATCATCCCATTAATACCTCTATTATGCCTAAAGCTCGAGCTCTGCAAATGAGTCCCCAACACTCTCCAATGCTGTAATATCTATCCCAAGATCGGTATAGGTCAAGAAACTATCTTCGTCAATCCACTCCTTATCTCTGACTAGTTGCCAAAACTCCATGCCAAGCGTAAACTCCTAGGCCATCGCCAACCATGTACTGAAAAAGGTATCCCGAGGTATCTGGACATATGTGGCCTGTACATCATGTGCCTCTGTCTAAATTTCTAGCAGCCCCCTAGTGTTGACCTCTCCACAAAAGCAAATACGGTCTGACCACCACGAGTCTTTCCGGCTGAGCGAGTGCCGCTTCCACAAAGGCGCCGAAATTAGAGCGGGTGTTTCAAATGCGATGGAGTGGTTTGCAACTAGATATACCAGCCAATGGCAGGGAAATAGATGGGCCTGATGAAATCCCAGCCAGTAGGAGGCACACCAGACAAACGTCATCTTTGCAAGCAGTTCCGACTTGGATTTGATATATCAAGTAACCCTGGCCTTGGAATCATAATGCGGAGGCTGTATAGGCATCCGTGAGGGTTGACTAGAAATAGTGTTACAGCGTATCGGTGGTCAGTACCCGCGCTCGCCATGTTAATGCCCATGTCACTTTCCATGGCTGCCACCTTATCAGCCACTAGACTAACGCCCTGATCTGTGGATAATTCCTTCTGTGCGTCCATAAATAGCCCCCAGACGTTGATGACTGCGAAAACGGCGTATGAGCCCGCAAATGCCGCTCGAAGAGCCGCGCCATCGTTCAAGTCTGCCTAGACAACTTGGATGCCGCGTGCGGCGAGTTTTGCCGCTGCGCTATCGGGAGATTGAGCGACTGCACGAATGGTGTACTCTTGGGCTTGCTTTTGAGTAAAAGCTCCCTTGAGCGCCGTTGCGCCGACAACAGTCATGATTCTCTTCGCTGCCGCCATCTCGGTTCAAAAACGAGTTTGAAGCTTTGGTTCAGGCAGTGCTTTGATTGGAGGGTTTATGAGTGTTTGCGATTTCGAAGTTCTTCAGAGTAGTTGATGCTGTGAAGGTATAGCCCTCAGGGCAACTTTAAGTTCAAAAGCTTTCAATCAAGATACGCATGGCTGTGTAAATTGGCAGCTTTTACTGGCTCTTCAAAGGGTGGAAGAGCTGGCCCAGATCGTCTAGCTCGTCTATATCGCTTGGACTCACAAATCGGAATCAACACCTCCCAGCACTTTCGACACTTACAACGAAGACGAACGGTGAGTCTCCAAGATTAGTGATATTCTTTTGTTTGTCTGAGTGGAAAAGATTGTTTCCTCTATGCCTACTTACAATATCCAGGTAAAGCCTTAGAGATGATATGTTCCTATTTTTTTTTTTGTTAAAGCACACGTTACCCCAAGCAACGGCTTCATGTTTAGCGAATCACACATCGCTAACACGCAAGAATGGGCTATGGGCTAAGGCTATTTAATACTACCTCTCAAGTCATGTATTTGAAAAACCAAACATGAAGCAATCTGAATAGTGGGAGGTTCGTTTTGAAGGAGAATGCATAGCGTTTCTTTTTCTGTCCAAGGTGAAGCTTAGATTCGTAACAGGCTGTGGCTGCGAAGAGCCTTTTAGATTAACAGTTGCATGCGTTCGACTCAACAATTAAGGTTGCTTGTTTATCTACCTGTTCACATGTGTTTGTCGTTCTTGCTGGTAAAAGTTAATTTCTCGACATCAACACTTGCATCTGACACCAAATCATTTGAAGACTTCACAGTGAGGAAAGACCGAATCTTTTATTTCGCAGACTTCAACCCTTGAAGCACTTCTTTCCCTATCAGAGCAACTCCGCGACCGAAAATGCACTTGCGATGTGACCAAGATGCCCAAGTGCGGTAGCCTAAATTGGGTCATTTTCGTGATTTTCGACGACGGCATCGAGTGGGTGTTTCGATCTCCAATGGCCGGTCGCAACAACGTTTACTCGGATGAGACCTCCTCCAAGATAGTGAACAGCGAGGCTTCCACGCTGATGTACCTAAAAGCTCACACTTCCATTCCGATACCCGAAGTCTACTCGTACAGGCAGGTCTTCCAGCTTTTCATCGGTGGACAACAAAGTATTGACATTGTCCCAGTGGGACCAGCGGTAATAGCATTGGCGTGCCATACATCCTTCAGATCAAAGCTGCAGGCCGTTCGTTAGGATCTTATGACTGGTCTCAACGTCCACATCGATTCACCGGTAGTCGAAATCCCCTCACTTTTTTGCCCATCTCTGACAAAGGCCGAGAAAGGGTCATAGAGCAGATTGGCTCCATCATGGCAGAATTATCGGACCATCGCTTTCCTGAGATTGGTTCGTTATTGAAAGCTGACAACGGAGATTACATTATTGGTGAATGCCTCTCGCCATCGCTTACCTGGCCAGAGAGAGACTCGCTTGACCTAAACCGAGGGCCATTTTATCAAGAACACGATTATTTGACGTCACTCATATTAGCATTCACGTCTCATGCTCGAGAGCTTCCTTTTACACCACACATTTTTTATGCTTCAGTCCCTGATGACATCCATTACAAAACCACAGATAGTTACAGGATGGCATCACGGCGCTGGAATGATTTTGTGGCTATTGGTCAAAAAATCGATCATAGCAAAAATAGACTTCTTTACTGCATTTCGGGTCAGTTCTTGGTCGAGATAATCCTCCATATCTCCTCAGGTGAGAGCAGCTTCACTCTTTCTCACCCGGACCTCCATGTTGGCAATATTTTCGTCGATGACGACCTCAACATCACATGCATTATTGACTGGAGCTCGGCGTCAACAGGCCCAATTGCCGAGCTACTCACGACTCCAGGATTAGGGAGCTCGACTGCACCGCCTTCAGAATCCCTTACTGCTGCCTTTCGGACTGGGTTTGGCCGACGAGCCACGCAAAAACTATCCGAACTCCCCCCGCCCAAAGCTCTGGCAAATATCGGATAATATGTGGCCCTTCTCTCGACTAATTCGGTTACTTTCAAGAAATGATTTTGAACATTTTAGACGGCTATTCGAGCTAGTATATAAGCCAAGCTCTGAGGAAGCGGGAGTTCTATACTTGCTTCACGAACGAGCCAAGACAAATGGGAACAAGAAGCTGCTTGCCGAGCTACAAGAAGATGACATGACGGCGGCAGAAGTACAAGAACAGGAGCGAAGGGCTATTTCTTCTACCAGACTTGCAAATTCCGACGCCGTTGCGATAGCAAGAAAGCTGACACTGATGTCGGAGATGAATCCAGGTTTCCTTGCCAATCACGTTTTGTGGCAATGGGTTAAAGAAGCTCTCAAGCAAGACAGTCCTCCATAGCTTTTCCAAGTGTTGAGAAGAGCTGAATCCGATATACCTCGGATCCAATTTTCGCACTTGTAACTGATTAATAAACACATATCTACATTTAGCTGCTACTGAGGCTACCGATCCTCCTCATACTGTAAAGAACAAGTAAACGTGATGCTCACATAATGCACCGTCTTACAAAATTCTG|||||2920|WARNING_TRANSCRIPT_NO_START_CODON,GTATAGGCGACACTTCCGCTAGGATAGGCAATGGCCAGCGGATCTTGTCCAATCTTACAAATCGTGCTATAGACGGGACCTGGCGCTAGCCACTAGTTCTCGTATAATCCATGAGCCGAGGTCGCCTCTTCCTACGGCCTCATATTTCGCACCTATCGCTGGTTGTTGGGCAGCGAGGGAATGAGTGCAGCTTCTCGGATAGGGAAAAGGCTTGCTGATTAGTCGAAAGCAACTCATCATCAGCCCTGGTATCAACTCGGTCAGCTTTAACGCGAAGCTTCCAGAGCCAGTTTTTGCCTCCAGGGTTAGCCGCGGTTCGGACTATGCGAAAGCGACGTTGTGTATATATAGTTATTACTAATAACTAAAACGAGACTGCCACAAGATACGGCTGGCGGAGACTAAACCACTCTGAGTTACAGAACCCGGTAAGCGACGGTGAATTTAATGCACCTGGACGAAAGCAGTCTGTGCTTTGCATACGGTTACACGAGCAGCTTCGCCTAAAAGCAGAGATAGGCGCAACAGCTGAAAACATGGGCTAAACCGGGCAAAGGCAGGCGAGTCTTTGAGTGCTTACTGTTGCAAAGTCTTGAAGAGTCCCTTCTTTGTTACTTTGTTCTACTTCGTTCTACCTTTATCCTGAATATTAACTTTTGTTCTTGTTATCAACCAGCTATAGAGTCAAAGATTGTGGTTGGATTAAGAATTACTATGGATCTTCGATCAAGCATTAGCTATATGTGCTTCGAGATCCGATAGCCGAGTTTCTGGGTTTTCCCCTGGCCCAACAGCGAAGCCGACGCCCTACAAAGACATGTGGATATAGGACGGCATTTGAGAATCCATGTGTCTACTAGTTGGCTAATTAACTAGTTGATGGTTGAGATTTGAATTCATCTGCTGTTTCTGCTATTTCTGCTATTTCTGCTATTTCTGCTATTTCTGCTACTTCTGCTACTTCTGCTACTTCTGCTACTTCTGCTACTTCTGCTACTTCTGCTACTTCTGCTACTTCTGCTACTTCTGCTACTTCTGCTACTTCTGCTACTTCTGCTACTTCTGCTACTTCTGCTACTTCTGCTACTTCTGCTACTTCTGCTACTTCTGCTACTTCTGCTACTTCTGCTACTTCTGCCACTTCTGATCAAAGATCAACGCCTCCCTTTCACTCTCTAGCTAATGCAAAGAACAAGGTGGCTGAGTGACTTGAAAACCATCATCCCATTAATACCTCTATTATGCCTAAAGCTCGAGCTCTGCAAATGAGTCCCCAACACTCTCCAATGCTGTAATATCTATCCCAAGATCGGTATAGGTCAAGAAACTATCTTCGTCAATCCACTCCTTATCTCTGACTAGTTGCCAAAACTCCATGCCAAGCGTAAACTCCTAGGCCATCGCCAACCATGTACTGAAAAAGGTATCCCGAGGTATCTGGACATATGTGGCCTGTACATCATGTGCCTCTGTCTAAATTTCTAGCAGCCCCCTAGTGTTGACCTCTCCACAAAAGCAAATACGGTCTGACCACCACGAGTCTTTCCGGCTGAGCGAGTGCCGCTTCCACAAAGGCGCCGAAATTAGAGCGGGTGTTTCAAATGCGATGGAGTGGTTTGCAACTAGATATACCAGCCAATGGCAGGGAAATAGATGGGCCTGATGAAATCCCAGCCAGTAGGAGGCACACCAGACAAACGTCATCTTTGCAAGCAGTTCCGACTTGGATTTGATATATCAAGTAACCCTGGCCTTGGAATCATAATGCGGAGGCTGTATAGGCATCCGTGAGGGTTGACTAGAAATAGTGTTACAGCGTATCGGTGGTCAGTACCCGCGCTCGCCATGTTAATGCCCATGTCACTTTCCATGGCTGCCACCTTATCAGCCACTAGACTAACGCCCTGATCTGTGGATAATTCCTTCTGTGCGTCCATAAATAGCCCCCAGACGTTGATGACTGCGAAAACGGCGTATGAGCCCGCAAATGCCGCTCGAAGAGCCGCGCCATCGTTCAAGTCTGCCTAGACAACTTGGATGCCGCGTGCGGCGAGTTTTGCCGCTGCGCTATCGGGAGATTGAGCGACTGCACGAATGGTGTACTCTTGGGCTTGCTTTTGAGTAAAAGCTCCCTTGAGCGCCGTTGCGCCGACAACAGTCATGATTCTCTTCGCTGCCGCCATCTCGGTTCAAAAACGAGTTTGAAGCTTTGGTTCAGGCAGTGCTTTGATTGGAGGGTTTATGAGTGTTTGCGATTTCGAAGTTCTTCAGAGTAGTTGATGCTGTGAAGGTATAGCCCTCAGGGCAACTTTAAGTTCAAAAGCTTTCAATCAAGATACGCATGGCTGTGTAAATTGGCAGCTTTTACTGGCTCTTCAAAGGGTGGAAGAGCTGGCCCAGATCGTCTAGCTCGTCTATATCGCTTGGACTCACAAATCGGAATCAACACCTCCCAGCACTTTCGACACTTACAACGAAGACGAACGGTGAGTCTCCAAGATTAGTGATATTCTTTTGTTTGTCTGAGTGGAAAAGATTGTTTCCTCTATGCCTACTTACAATATCCAGGTAAAGCCTTAGAGATGATATGTTCCTATTTTTTTTTTTGTTAAAGCACACGTTACCCCAAGCAACGGCTTCATGTTTAGCGAATCACACATCGCTAACACGCAAGAATGGGCTATGGGCTAAGGCTATTTAATACTACCTCTCAAGTCATGTATTTGAAAAACCAAACATGAAGCAATCTGAATAGTGGGAGGTTCGTTTTGAAGGAGAATGCATAGCGTTTCTTTTTCTGTCCAAGGTGAAGCTTAGATTCGTAACAGGCTGTGGCTGCGAAGAGCCTTTTAGATTAACAGTTGCATGCGTTCGACTCAACAATTAAGGTTGCTTGTTTATCTACCTGTTCACATGTGTTTGTCGTTCTTGCTGGTAAAAGTTAATTTCTCGACATCAACACTTGCATCTGACACCAAATCATTTGAAGACTTCACAGTGAGGAAAGACCGAATCTTTTATTTCGCAGACTTCAACCCTTGAAGCACTTCTTTCCCTATCAGAGCAACTCCGCGACCGAAAATGCACTTGCGATGTGACCAAGATGCCCAAGTGCGGTAGCCTAAATTGGGTCATTTTCGTGATTTTCGACGACGGCATCGAGTGGGTGTTTCGATCTCCAATGGCCGGTCGCAACAACGTTTACTCGGATGAGACCTCCTCCAAGATAGTGAACAGCGAGGCTTCCACGCTGATGTACCTAAAAGCTCACACTTCCATTCCGATACCCGAAGTCTACTCGTACAGGCAGGTCTTCCAGCTTTTCATCGGTGGACAACAAAGTATTGACATTGTCCCAGTGGGACCAGCGGTAATAGCATTGGCGTGCCATACATCCTTCAGATCAAAGCTGCAGGCCGTTCGTTAGGATCTTATGACTGGTCTCAACGTCCACATCGATTCACCGGTAGTCGAAATCCCCTCACTTTTTTGCCCATCTCTGACAAAGGCCGAGAAAGGGTCATAGAGCAGATTGGCTCCATCATGGCAGAATTATCGGACCATCGCTTTCCTGAGATTGGTTCGTTATTGAAAGCTGACAACGGAGATTACATTATTGGTGAATGCCTCTCGCCATCGCTTACCTGGCCAGAGAGAGACTCGCTTGACCTAAACCGAGGGCCATTTTATCAAGAACACGATTATTTGACGTCACTCATATTAGCATTCACGTCTCATGCTCGAGAGCTTCCTTTTACACCACACATTTTTTATGCTTCAGTCCCTGATGACATCCATTACAAAACCACAGATAGTTACAGGATGGCATCACGGCGCTGGAATGATTTTGTGGCTATTGGTCAAAAAATCGATCATAGCAAAAATAGACTTCTTTACTGCATTTCGGGTCAGTTCTTGGTCGAGATAATCCTCCATATCTCCTCAGGTGAGAGCAGCTTCACTCTTTCTCACCCGGACCTCCATGTTGGCAATATTTTCGTCGATGACGACCTCAACATCACATGCATTATTGACTGGAGCTCGGCGTCAACAGGCCCAATTGCCGAGCTACTCACGACTCCAGGATTAGGGAGCTCGACTGCACCGCCTTCAGAATCCCTTACTGCTGCCTTTCGGACTGGGTTTGGCCGACGAGCCACGCAAAAACTATCCGAACTCCCCCCGCCCAAAGCTCTGGCAAATATCGGATAATATGTGGCCCTTCTCTCGACTAATTCGGTTACTTTCAAGAAATGATTTTGAACATTTTAGACGGCTATTCGAGCTAGTATATAAGCCAAGCTCTGAGGAAGCGGGAGTTCTATACTTGCTTCACGAACGAGCCAAGACAAATGGGAACAAGAAGCTGCTTGCCGAGCTACAAGAAGATGACATGACGGCGGCAGAAGTACAAGAACAGGAGCGAAGGGCTATTTCTTCTACCAGACTTGCAAATTCCGACGCCGTTGCGATAGCAAGAAAGCTGACACTGATGTCGGAGATGAATCCAGGTTTCCTTGCCAATCACGTTTTGTGGCAATGGGTTAAAGAAGCTCTCAAGCAAGACAGTCCTCCATAGCTTTTCCAAGTGTTGAGAAGAGCTGAATCCGATATACCTCGGATCCAATTTTCGCACTTGTAACTGATTAATAAACACATATCTACATTTAGCTGCTACTGAGGCTACCGATCCTCCTCATACTGTAAAGAACAAGTAAACGTGATGCTCACATAATGCACCGTCTTACAAAATTCTG|downstream_gene_variant|MODIFIER|TRIREDRAFT_68988|gene-TRIREDRAFT_68988|transcript|XM_006968973.1|protein_coding||c.*4308delTinsGTATAGGCGACACTTCCGCTAGGATAGGCAATGGCCAGCGGATCTTGTCCAATCTTACAAATCGTGCTATAGACGGGACCTGGCGCTAGCCACTAGTTCTCGTATAATCCATGAGCCGAGGTCGCCTCTTCCTACGGCCTCATATTTCGCACCTATCGCTGGTTGTTGGGCAGCGAGGGAATGAGTGCAGCTTCTCGGATAGGGAAAAGGCTTGCTGATTAGTCGAAAGCAACTCATCATCAGCCCTGGTATCAACTCGGTCAGCTTTAACGCGAAGCTTCCAGAGCCAGTTTTTGCCTCCAGGGTTAGCCGCGGTTCGGACTATGCGAAAGCGACGTTGTGTATATATAGTTATTACTAATAACTAAAACGAGACTGCCACAAGATACGGCTGGCGGAGACTAAACCACTCTGAGTTACAGAACCCGGTAAGCGACGGTGAATTTAATGCACCTGGACGAAAGCAGTCTGTGCTTTGCATACGGTTACACGAGCAGCTTCGCCTAAAAGCAGAGATAGGCGCAACAGCTGAAAACATGGGCTAAACCGGGCAAAGGCAGGCGAGTCTTTGAGTGCTTACTGTTGCAAAGTCTTGAAGAGTCCCTTCTTTGTTACTTTGTTCTACTTCGTTCTACCTTTATCCTGAATATTAACTTTTGTTCTTGTTATCAACCAGCTATAGAGTCAAAGATTGTGGTTGGATTAAGAATTACTATGGATCTTCGATCAAGCATTAGCTATATGTGCTTCGAGATCCGATAGCCGAGTTTCTGGGTTTTCCCCTGGCCCAACAGCGAAGCCGACGCCCTACAAAGACATGTGGATATAGGACGGCATTTGAGAATCCATGTGTCTACTAGTTGGCTAATTAACTAGTTGATGGTTGAGATTTGAATTCATCTGCTGTTTCTGCTATTTCTGCTATTTCTGCTATTTCTGCTATTTCTGCTACTTCTGCTACTTCTGCTACTTCTGCTACTTCTGCTACTTCTGCTACTTCTGCTACTTCTGCTACTTCTGCTACTTCTGCTACTTCTGCTACTTCTGCTACTTCTGCTACTTCTGCTACTTCTGCTACTTCTGCTACTTCTGCTACTTCTGCTACTTCTGCTACTTCTGCTACTTCTGCTACTTCTGCCACTTCTGATCAAAGATCAACGCCTCCCTTTCACTCTCTAGCTAATGCAAAGAACAAGGTGGCTGAGTGACTTGAAAACCATCATCCCATTAATACCTCTATTATGCCTAAAGCTCGAGCTCTGCAAATGAGTCCCCAACACTCTCCAATGCTGTAATATCTATCCCAAGATCGGTATAGGTCAAGAAACTATCTTCGTCAATCCACTCCTTATCTCTGACTAGTTGCCAAAACTCCATGCCAAGCGTAAACTCCTAGGCCATCGCCAACCATGTACTGAAAAAGGTATCCCGAGGTATCTGGACATATGTGGCCTGTACATCATGTGCCTCTGTCTAAATTTCTAGCAGCCCCCTAGTGTTGACCTCTCCACAAAAGCAAATACGGTCTGACCACCACGAGTCTTTCCGGCTGAGCGAGTGCCGCTTCCACAAAGGCGCCGAAATTAGAGCGGGTGTTTCAAATGCGATGGAGTGGTTTGCAACTAGATATACCAGCCAATGGCAGGGAAATAGATGGGCCTGATGAAATCCCAGCCAGTAGGAGGCACACCAGACAAACGTCATCTTTGCAAGCAGTTCCGACTTGGATTTGATATATCAAGTAACCCTGGCCTTGGAATCATAATGCGGAGGCTGTATAGGCATCCGTGAGGGTTGACTAGAAATAGTGTTACAGCGTATCGGTGGTCAGTACCCGCGCTCGCCATGTTAATGCCCATGTCACTTTCCATGGCTGCCACCTTATCAGCCACTAGACTAACGCCCTGATCTGTGGATAATTCCTTCTGTGCGTCCATAAATAGCCCCCAGACGTTGATGACTGCGAAAACGGCGTATGAGCCCGCAAATGCCGCTCGAAGAGCCGCGCCATCGTTCAAGTCTGCCTAGACAACTTGGATGCCGCGTGCGGCGAGTTTTGCCGCTGCGCTATCGGGAGATTGAGCGACTGCACGAATGGTGTACTCTTGGGCTTGCTTTTGAGTAAAAGCTCCCTTGAGCGCCGTTGCGCCGACAACAGTCATGATTCTCTTCGCTGCCGCCATCTCGGTTCAAAAACGAGTTTGAAGCTTTGGTTCAGGCAGTGCTTTGATTGGAGGGTTTATGAGTGTTTGCGATTTCGAAGTTCTTCAGAGTAGTTGATGCTGTGAAGGTATAGCCCTCAGGGCAACTTTAAGTTCAAAAGCTTTCAATCAAGATACGCATGGCTGTGTAAATTGGCAGCTTTTACTGGCTCTTCAAAGGGTGGAAGAGCTGGCCCAGATCGTCTAGCTCGTCTATATCGCTTGGACTCACAAATCGGAATCAACACCTCCCAGCACTTTCGACACTTACAACGAAGACGAACGGTGAGTCTCCAAGATTAGTGATATTCTTTTGTTTGTCTGAGTGGAAAAGATTGTTTCCTCTATGCCTACTTACAATATCCAGGTAAAGCCTTAGAGATGATATGTTCCTATTTTTTTTTTTGTTAAAGCACACGTTACCCCAAGCAACGGCTTCATGTTTAGCGAATCACACATCGCTAACACGCAAGAATGGGCTATGGGCTAAGGCTATTTAATACTACCTCTCAAGTCATGTATTTGAAAAACCAAACATGAAGCAATCTGAATAGTGGGAGGTTCGTTTTGAAGGAGAATGCATAGCGTTTCTTTTTCTGTCCAAGGTGAAGCTTAGATTCGTAACAGGCTGTGGCTGCGAAGAGCCTTTTAGATTAACAGTTGCATGCGTTCGACTCAACAATTAAGGTTGCTTGTTTATCTACCTGTTCACATGTGTTTGTCGTTCTTGCTGGTAAAAGTTAATTTCTCGACATCAACACTTGCATCTGACACCAAATCATTTGAAGACTTCACAGTGAGGAAAGACCGAATCTTTTATTTCGCAGACTTCAACCCTTGAAGCACTTCTTTCCCTATCAGAGCAACTCCGCGACCGAAAATGCACTTGCGATGTGACCAAGATGCCCAAGTGCGGTAGCCTAAATTGGGTCATTTTCGTGATTTTCGACGACGGCATCGAGTGGGTGTTTCGATCTCCAATGGCCGGTCGCAACAACGTTTACTCGGATGAGACCTCCTCCAAGATAGTGAACAGCGAGGCTTCCACGCTGATGTACCTAAAAGCTCACACTTCCATTCCGATACCCGAAGTCTACTCGTACAGGCAGGTCTTCCAGCTTTTCATCGGTGGACAACAAAGTATTGACATTGTCCCAGTGGGACCAGCGGTAATAGCATTGGCGTGCCATACATCCTTCAGATCAAAGCTGCAGGCCGTTCGTTAGGATCTTATGACTGGTCTCAACGTCCACATCGATTCACCGGTAGTCGAAATCCCCTCACTTTTTTGCCCATCTCTGACAAAGGCCGAGAAAGGGTCATAGAGCAGATTGGCTCCATCATGGCAGAATTATCGGACCATCGCTTTCCTGAGATTGGTTCGTTATTGAAAGCTGACAACGGAGATTACATTATTGGTGAATGCCTCTCGCCATCGCTTACCTGGCCAGAGAGAGACTCGCTTGACCTAAACCGAGGGCCATTTTATCAAGAACACGATTATTTGACGTCACTCATATTAGCATTCACGTCTCATGCTCGAGAGCTTCCTTTTACACCACACATTTTTTATGCTTCAGTCCCTGATGACATCCATTACAAAACCACAGATAGTTACAGGATGGCATCACGGCGCTGGAATGATTTTGTGGCTATTGGTCAAAAAATCGATCATAGCAAAAATAGACTTCTTTACTGCATTTCGGGTCAGTTCTTGGTCGAGATAATCCTCCATATCTCCTCAGGTGAGAGCAGCTTCACTCTTTCTCACCCGGACCTCCATGTTGGCAATATTTTCGTCGATGACGACCTCAACATCACATGCATTATTGACTGGAGCTCGGCGTCAACAGGCCCAATTGCCGAGCTACTCACGACTCCAGGATTAGGGAGCTCGACTGCACCGCCTTCAGAATCCCTTACTGCTGCCTTTCGGACTGGGTTTGGCCGACGAGCCACGCAAAAACTATCCGAACTCCCCCCGCCCAAAGCTCTGGCAAATATCGGATAATATGTGGCCCTTCTCTCGACTAATTCGGTTACTTTCAAGAAATGATTTTGAACATTTTAGACGGCTATTCGAGCTAGTATATAAGCCAAGCTCTGAGGAAGCGGGAGTTCTATACTTGCTTCACGAACGAGCCAAGACAAATGGGAACAAGAAGCTGCTTGCCGAGCTACAAGAAGATGACATGACGGCGGCAGAAGTACAAGAACAGGAGCGAAGGGCTATTTCTTCTACCAGACTTGCAAATTCCGACGCCGTTGCGATAGCAAGAAAGCTGACACTGATGTCGGAGATGAATCCAGGTTTCCTTGCCAATCACGTTTTGTGGCAATGGGTTAAAGAAGCTCTCAAGCAAGACAGTCCTCCATAGCTTTTCCAAGTGTTGAGAAGAGCTGAATCCGATATACCTCGGATCCAATTTTCGCACTTGTAACTGATTAATAAACACATATCTACATTTAGCTGCTACTGAGGCTACCGATCCTCCTCATACTGTAAAGAACAAGTAAACGTGATGCTCACATAATGCACCGTCTTACAAAATTCTG|||||2920|WARNING_TRANSCRIPT_NO_START_CODON,GTATAGGCGACACTTCCGCTAGGATAGGCAATGGCCAGCGGATCTTGTCCAATCTTACAAATCGTGCTATAGACGGGACCTGGCGCTAGCCACTAGTTCTCGTATAATCCATGAGCCGAGGTCGCCTCTTCCTACGGCCTCATATTTCGCACCTATCGCTGGTTGTTGGGCAGCGAGGGAATGAGTGCAGCTTCTCGGATAGGGAAAAGGCTTGCTGATTAGTCGAAAGCAACTCATCATCAGCCCTGGTATCAACTCGGTCAGCTTTAACGCGAAGCTTCCAGAGCCAGTTTTTGCCTCCAGGGTTAGCCGCGGTTCGGACTATGCGAAAGCGACGTTGTGTATATATAGTTATTACTAATAACTAAAACGAGACTGCCACAAGATACGGCTGGCGGAGACTAAACCACTCTGAGTTACAGAACCCGGTAAGCGACGGTGAATTTAATGCACCTGGACGAAAGCAGTCTGTGCTTTGCATACGGTTACACGAGCAGCTTCGCCTAAAAGCAGAGATAGGCGCAACAGCTGAAAACATGGGCTAAACCGGGCAAAGGCAGGCGAGTCTTTGAGTGCTTACTGTTGCAAAGTCTTGAAGAGTCCCTTCTTTGTTACTTTGTTCTACTTCGTTCTACCTTTATCCTGAATATTAACTTTTGTTCTTGTTATCAACCAGCTATAGAGTCAAAGATTGTGGTTGGATTAAGAATTACTATGGATCTTCGATCAAGCATTAGCTATATGTGCTTCGAGATCCGATAGCCGAGTTTCTGGGTTTTCCCCTGGCCCAACAGCGAAGCCGACGCCCTACAAAGACATGTGGATATAGGACGGCATTTGAGAATCCATGTGTCTACTAGTTGGCTAATTAACTAGTTGATGGTTGAGATTTGAATTCATCTGCTGTTTCTGCTATTTCTGCTATTTCTGCTATTTCTGCTATTTCTGCTACTTCTGCTACTTCTGCTACTTCTGCTACTTCTGCTACTTCTGCTACTTCTGCTACTTCTGCTACTTCTGCTACTTCTGCTACTTCTGCTACTTCTGCTACTTCTGCTACTTCTGCTACTTCTGCTACTTCTGCTACTTCTGCTACTTCTGCTACTTCTGCTACTTCTGCTACTTCTGCTACTTCTGCCACTTCTGATCAAAGATCAACGCCTCCCTTTCACTCTCTAGCTAATGCAAAGAACAAGGTGGCTGAGTGACTTGAAAACCATCATCCCATTAATACCTCTATTATGCCTAAAGCTCGAGCTCTGCAAATGAGTCCCCAACACTCTCCAATGCTGTAATATCTATCCCAAGATCGGTATAGGTCAAGAAACTATCTTCGTCAATCCACTCCTTATCTCTGACTAGTTGCCAAAACTCCATGCCAAGCGTAAACTCCTAGGCCATCGCCAACCATGTACTGAAAAAGGTATCCCGAGGTATCTGGACATATGTGGCCTGTACATCATGTGCCTCTGTCTAAATTTCTAGCAGCCCCCTAGTGTTGACCTCTCCACAAAAGCAAATACGGTCTGACCACCACGAGTCTTTCCGGCTGAGCGAGTGCCGCTTCCACAAAGGCGCCGAAATTAGAGCGGGTGTTTCAAATGCGATGGAGTGGTTTGCAACTAGATATACCAGCCAATGGCAGGGAAATAGATGGGCCTGATGAAATCCCAGCCAGTAGGAGGCACACCAGACAAACGTCATCTTTGCAAGCAGTTCCGACTTGGATTTGATATATCAAGTAACCCTGGCCTTGGAATCATAATGCGGAGGCTGTATAGGCATCCGTGAGGGTTGACTAGAAATAGTGTTACAGCGTATCGGTGGTCAGTACCCGCGCTCGCCATGTTAATGCCCATGTCACTTTCCATGGCTGCCACCTTATCAGCCACTAGACTAACGCCCTGATCTGTGGATAATTCCTTCTGTGCGTCCATAAATAGCCCCCAGACGTTGATGACTGCGAAAACGGCGTATGAGCCCGCAAATGCCGCTCGAAGAGCCGCGCCATCGTTCAAGTCTGCCTAGACAACTTGGATGCCGCGTGCGGCGAGTTTTGCCGCTGCGCTATCGGGAGATTGAGCGACTGCACGAATGGTGTACTCTTGGGCTTGCTTTTGAGTAAAAGCTCCCTTGAGCGCCGTTGCGCCGACAACAGTCATGATTCTCTTCGCTGCCGCCATCTCGGTTCAAAAACGAGTTTGAAGCTTTGGTTCAGGCAGTGCTTTGATTGGAGGGTTTATGAGTGTTTGCGATTTCGAAGTTCTTCAGAGTAGTTGATGCTGTGAAGGTATAGCCCTCAGGGCAACTTTAAGTTCAAAAGCTTTCAATCAAGATACGCATGGCTGTGTAAATTGGCAGCTTTTACTGGCTCTTCAAAGGGTGGAAGAGCTGGCCCAGATCGTCTAGCTCGTCTATATCGCTTGGACTCACAAATCGGAATCAACACCTCCCAGCACTTTCGACACTTACAACGAAGACGAACGGTGAGTCTCCAAGATTAGTGATATTCTTTTGTTTGTCTGAGTGGAAAAGATTGTTTCCTCTATGCCTACTTACAATATCCAGGTAAAGCCTTAGAGATGATATGTTCCTATTTTTTTTTTTGTTAAAGCACACGTTACCCCAAGCAACGGCTTCATGTTTAGCGAATCACACATCGCTAACACGCAAGAATGGGCTATGGGCTAAGGCTATTTAATACTACCTCTCAAGTCATGTATTTGAAAAACCAAACATGAAGCAATCTGAATAGTGGGAGGTTCGTTTTGAAGGAGAATGCATAGCGTTTCTTTTTCTGTCCAAGGTGAAGCTTAGATTCGTAACAGGCTGTGGCTGCGAAGAGCCTTTTAGATTAACAGTTGCATGCGTTCGACTCAACAATTAAGGTTGCTTGTTTATCTACCTGTTCACATGTGTTTGTCGTTCTTGCTGGTAAAAGTTAATTTCTCGACATCAACACTTGCATCTGACACCAAATCATTTGAAGACTTCACAGTGAGGAAAGACCGAATCTTTTATTTCGCAGACTTCAACCCTTGAAGCACTTCTTTCCCTATCAGAGCAACTCCGCGACCGAAAATGCACTTGCGATGTGACCAAGATGCCCAAGTGCGGTAGCCTAAATTGGGTCATTTTCGTGATTTTCGACGACGGCATCGAGTGGGTGTTTCGATCTCCAATGGCCGGTCGCAACAACGTTTACTCGGATGAGACCTCCTCCAAGATAGTGAACAGCGAGGCTTCCACGCTGATGTACCTAAAAGCTCACACTTCCATTCCGATACCCGAAGTCTACTCGTACAGGCAGGTCTTCCAGCTTTTCATCGGTGGACAACAAAGTATTGACATTGTCCCAGTGGGACCAGCGGTAATAGCATTGGCGTGCCATACATCCTTCAGATCAAAGCTGCAGGCCGTTCGTTAGGATCTTATGACTGGTCTCAACGTCCACATCGATTCACCGGTAGTCGAAATCCCCTCACTTTTTTGCCCATCTCTGACAAAGGCCGAGAAAGGGTCATAGAGCAGATTGGCTCCATCATGGCAGAATTATCGGACCATCGCTTTCCTGAGATTGGTTCGTTATTGAAAGCTGACAACGGAGATTACATTATTGGTGAATGCCTCTCGCCATCGCTTACCTGGCCAGAGAGAGACTCGCTTGACCTAAACCGAGGGCCATTTTATCAAGAACACGATTATTTGACGTCACTCATATTAGCATTCACGTCTCATGCTCGAGAGCTTCCTTTTACACCACACATTTTTTATGCTTCAGTCCCTGATGACATCCATTACAAAACCACAGATAGTTACAGGATGGCATCACGGCGCTGGAATGATTTTGTGGCTATTGGTCAAAAAATCGATCATAGCAAAAATAGACTTCTTTACTGCATTTCGGGTCAGTTCTTGGTCGAGATAATCCTCCATATCTCCTCAGGTGAGAGCAGCTTCACTCTTTCTCACCCGGACCTCCATGTTGGCAATATTTTCGTCGATGACGACCTCAACATCACATGCATTATTGACTGGAGCTCGGCGTCAACAGGCCCAATTGCCGAGCTACTCACGACTCCAGGATTAGGGAGCTCGACTGCACCGCCTTCAGAATCCCTTACTGCTGCCTTTCGGACTGGGTTTGGCCGACGAGCCACGCAAAAACTATCCGAACTCCCCCCGCCCAAAGCTCTGGCAAATATCGGATAATATGTGGCCCTTCTCTCGACTAATTCGGTTACTTTCAAGAAATGATTTTGAACATTTTAGACGGCTATTCGAGCTAGTATATAAGCCAAGCTCTGAGGAAGCGGGAGTTCTATACTTGCTTCACGAACGAGCCAAGACAAATGGGAACAAGAAGCTGCTTGCCGAGCTACAAGAAGATGACATGACGGCGGCAGAAGTACAAGAACAGGAGCGAAGGGCTATTTCTTCTACCAGACTTGCAAATTCCGACGCCGTTGCGATAGCAAGAAAGCTGACACTGATGTCGGAGATGAATCCAGGTTTCCTTGCCAATCACGTTTTGTGGCAATGGGTTAAAGAAGCTCTCAAGCAAGACAGTCCTCCATAGCTTTTCCAAGTGTTGAGAAGAGCTGAATCCGATATACCTCGGATCCAATTTTCGCACTTGTAACTGATTAATAAACACATATCTACATTTAGCTGCTACTGAGGCTACCGATCCTCCTCATACTGTAAAGAACAAGTAAACGTGATGCTCACATAATGCACCGTCTTACAAAATTCTG|intergenic_region|MODIFIER|exon-XM_006968973.1-1-exon-XM_006968911.1-1|GENE_exon-XM_006968973.1-1-GENE_exon-XM_006968911.1-1|intergenic_region|GENE_exon-XM_006968973.1-1-GENE_exon-XM_006968911.1-1|||n.290930delAinsGTATAGGCGACACTTCCGCTAGGATAGGCAATGGCCAGCGGATCTTGTCCAATCTTACAAATCGTGCTATAGACGGGACCTGGCGCTAGCCACTAGTTCTCGTATAATCCATGAGCCGAGGTCGCCTCTTCCTACGGCCTCATATTTCGCACCTATCGCTGGTTGTTGGGCAGCGAGGGAATGAGTGCAGCTTCTCGGATAGGGAAAAGGCTTGCTGATTAGTCGAAAGCAACTCATCATCAGCCCTGGTATCAACTCGGTCAGCTTTAACGCGAAGCTTCCAGAGCCAGTTTTTGCCTCCAGGGTTAGCCGCGGTTCGGACTATGCGAAAGCGACGTTGTGTATATATAGTTATTACTAATAACTAAAACGAGACTGCCACAAGATACGGCTGGCGGAGACTAAACCACTCTGAGTTACAGAACCCGGTAAGCGACGGTGAATTTAATGCACCTGGACGAAAGCAGTCTGTGCTTTGCATACGGTTACACGAGCAGCTTCGCCTAAAAGCAGAGATAGGCGCAACAGCTGAAAACATGGGCTAAACCGGGCAAAGGCAGGCGAGTCTTTGAGTGCTTACTGTTGCAAAGTCTTGAAGAGTCCCTTCTTTGTTACTTTGTTCTACTTCGTTCTACCTTTATCCTGAATATTAACTTTTGTTCTTGTTATCAACCAGCTATAGAGTCAAAGATTGTGGTTGGATTAAGAATTACTATGGATCTTCGATCAAGCATTAGCTATATGTGCTTCGAGATCCGATAGCCGAGTTTCTGGGTTTTCCCCTGGCCCAACAGCGAAGCCGACGCCCTACAAAGACATGTGGATATAGGACGGCATTTGAGAATCCATGTGTCTACTAGTTGGCTAATTAACTAGTTGATGGTTGAGATTTGAATTCATCTGCTGTTTCTGCTATTTCTGCTATTTCTGCTATTTCTGCTATTTCTGCTACTTCTGCTACTTCTGCTACTTCTGCTACTTCTGCTACTTCTGCTACTTCTGCTACTTCTGCTACTTCTGCTACTTCTGCTACTTCTGCTACTTCTGCTACTTCTGCTACTTCTGCTACTTCTGCTACTTCTGCTACTTCTGCTACTTCTGCTACTTCTGCTACTTCTGCTACTTCTGCTACTTCTGCCACTTCTGATCAAAGATCAACGCCTCCCTTTCACTCTCTAGCTAATGCAAAGAACAAGGTGGCTGAGTGACTTGAAAACCATCATCCCATTAATACCTCTATTATGCCTAAAGCTCGAGCTCTGCAAATGAGTCCCCAACACTCTCCAATGCTGTAATATCTATCCCAAGATCGGTATAGGTCAAGAAACTATCTTCGTCAATCCACTCCTTATCTCTGACTAGTTGCCAAAACTCCATGCCAAGCGTAAACTCCTAGGCCATCGCCAACCATGTACTGAAAAAGGTATCCCGAGGTATCTGGACATATGTGGCCTGTACATCATGTGCCTCTGTCTAAATTTCTAGCAGCCCCCTAGTGTTGACCTCTCCACAAAAGCAAATACGGTCTGACCACCACGAGTCTTTCCGGCTGAGCGAGTGCCGCTTCCACAAAGGCGCCGAAATTAGAGCGGGTGTTTCAAATGCGATGGAGTGGTTTGCAACTAGATATACCAGCCAATGGCAGGGAAATAGATGGGCCTGATGAAATCCCAGCCAGTAGGAGGCACACCAGACAAACGTCATCTTTGCAAGCAGTTCCGACTTGGATTTGATATATCAAGTAACCCTGGCCTTGGAATCATAATGCGGAGGCTGTATAGGCATCCGTGAGGGTTGACTAGAAATAGTGTTACAGCGTATCGGTGGTCAGTACCCGCGCTCGCCATGTTAATGCCCATGTCACTTTCCATGGCTGCCACCTTATCAGCCACTAGACTAACGCCCTGATCTGTGGATAATTCCTTCTGTGCGTCCATAAATAGCCCCCAGACGTTGATGACTGCGAAAACGGCGTATGAGCCCGCAAATGCCGCTCGAAGAGCCGCGCCATCGTTCAAGTCTGCCTAGACAACTTGGATGCCGCGTGCGGCGAGTTTTGCCGCTGCGCTATCGGGAGATTGAGCGACTGCACGAATGGTGTACTCTTGGGCTTGCTTTTGAGTAAAAGCTCCCTTGAGCGCCGTTGCGCCGACAACAGTCATGATTCTCTTCGCTGCCGCCATCTCGGTTCAAAAACGAGTTTGAAGCTTTGGTTCAGGCAGTGCTTTGATTGGAGGGTTTATGAGTGTTTGCGATTTCGAAGTTCTTCAGAGTAGTTGATGCTGTGAAGGTATAGCCCTCAGGGCAACTTTAAGTTCAAAAGCTTTCAATCAAGATACGCATGGCTGTGTAAATTGGCAGCTTTTACTGGCTCTTCAAAGGGTGGAAGAGCTGGCCCAGATCGTCTAGCTCGTCTATATCGCTTGGACTCACAAATCGGAATCAACACCTCCCAGCACTTTCGACACTTACAACGAAGACGAACGGTGAGTCTCCAAGATTAGTGATATTCTTTTGTTTGTCTGAGTGGAAAAGATTGTTTCCTCTATGCCTACTTACAATATCCAGGTAAAGCCTTAGAGATGATATGTTCCTATTTTTTTTTTTGTTAAAGCACACGTTACCCCAAGCAACGGCTTCATGTTTAGCGAATCACACATCGCTAACACGCAAGAATGGGCTATGGGCTAAGGCTATTTAATACTACCTCTCAAGTCATGTATTTGAAAAACCAAACATGAAGCAATCTGAATAGTGGGAGGTTCGTTTTGAAGGAGAATGCATAGCGTTTCTTTTTCTGTCCAAGGTGAAGCTTAGATTCGTAACAGGCTGTGGCTGCGAAGAGCCTTTTAGATTAACAGTTGCATGCGTTCGACTCAACAATTAAGGTTGCTTGTTTATCTACCTGTTCACATGTGTTTGTCGTTCTTGCTGGTAAAAGTTAATTTCTCGACATCAACACTTGCATCTGACACCAAATCATTTGAAGACTTCACAGTGAGGAAAGACCGAATCTTTTATTTCGCAGACTTCAACCCTTGAAGCACTTCTTTCCCTATCAGAGCAACTCCGCGACCGAAAATGCACTTGCGATGTGACCAAGATGCCCAAGTGCGGTAGCCTAAATTGGGTCATTTTCGTGATTTTCGACGACGGCATCGAGTGGGTGTTTCGATCTCCAATGGCCGGTCGCAACAACGTTTACTCGGATGAGACCTCCTCCAAGATAGTGAACAGCGAGGCTTCCACGCTGATGTACCTAAAAGCTCACACTTCCATTCCGATACCCGAAGTCTACTCGTACAGGCAGGTCTTCCAGCTTTTCATCGGTGGACAACAAAGTATTGACATTGTCCCAGTGGGACCAGCGGTAATAGCATTGGCGTGCCATACATCCTTCAGATCAAAGCTGCAGGCCGTTCGTTAGGATCTTATGACTGGTCTCAACGTCCACATCGATTCACCGGTAGTCGAAATCCCCTCACTTTTTTGCCCATCTCTGACAAAGGCCGAGAAAGGGTCATAGAGCAGATTGGCTCCATCATGGCAGAATTATCGGACCATCGCTTTCCTGA
ATTGGTTCGTTATTGAAAGCTGACAACGGAGATTACATTATTGGTGAATGCCTCTCGCCATCGCTTACCTGGCCAGAGAGAGACTCGCTTGACCTAAACCGAGGGCCATTTTATCAAGAACACGATTATTTGACGTCACTCATATTAGCATTCACGTCTCATGCTCGAGAGCTTCCTTTTACACCACACATTTTTTATGCTTCAGTCCCTGATGACATCCATTACAAAACCACAGATAGTTACAGGATGGCATCACGGCGCTGGAATGATTTTGTGGCTATTGGTCAAAAAATCGATCATAGCAAAAATAGACTTCTTTACTGCATTTCGGGTCAGTTCTTGGTCGAGATAATCCTCCATATCTCCTCAGGTGAGAGCAGCTTCACTCTTTCTCACCCGGACCTCCATGTTGGCAATATTTTCGTCGATGACGACCTCAACATCACATGCATTATTGACTGGAGCTCGGCGTCAACAGGCCCAATTGCCGAGCTACTCACGACTCCAGGATTAGGGAGCTCGACTGCACCGCCTTCAGAATCCCTTACTGCTGCCTTTCGGACTGGGTTTGGCCGACGAGCCACGCAAAAACTATCCGAACTCCCCCCGCCCAAAGCTCTGGCAAATATCGGATAATATGTGGCCCTTCTCTCGACTAATTCGGTTACTTTCAAGAAATGATTTTGAACATTTTAGACGGCTATTCGAGCTAGTATATAAGCCAAGCTCTGAGGAAGCGGGAGTTCTATACTTGCTTCACGAACGAGCCAAGACAAATGGGAACAAGAAGCTGCTTGCCGAGCTACAAGAAGATGACATGACGGCGGCAGAAGTACAAGAACAGGAGCGAAGGGCTATTTCTTCTACCAGACTTGCAAATTCCGACGCCGTTGCGATAGCAAGAAAGCTGACACTGATGTCGGAGATGAATCCAGGTTTCCTTGCCAATCACGTTTTGTGGCAATGGGTTAAAGAAGCTCTCAAGCAAGACAGTCCTCCATAGCTTTTCCAAGTGTTGAGAAGAGCTGAATCCGATATACCTCGGATCCAATTTTCGCACTTGTAACTGATTAATAAACACATATCTACATTTAGCTGCTACTGAGGCTACCGATCCTCCTCATACTGTAAAGAACAAGTAAACGTGATGCTCACATAATGCACCGTCTTACAAAATTCTG||||||,GTATAGGCGACACTTCCGCTAGGATAGGCAATGGCCAGCGGATCTTGTCCAATCTTACAAATCGTGCTATAGACGGGACCTGGCGCTAGCCACTAGTTCTCGTATAATCCATGAGCCGAGGTCGCCTCTTCCTACGGCCTCATATTTCGCACCTATCGCTGGTTGTTGGGCAGCGAGGGAATGAGTGCAGCTTCTCGGATAGGGAAAAGGCTTGCTGATTAGTCGAAAGCAACTCATCATCAGCCCTGGTATCAACTCGGTCAGCTTTAACGCGAAGCTTCCAGAGCCAGTTTTTGCCTCCAGGGTTAGCCGCGGTTCGGACTATGCGAAAGCGACGTTGTGTATATATAGTTATTACTAATAACTAAAACGAGACTGCCACAAGATACGGCTGGCGGAGACTAAACCACTCTGAGTTACAGAACCCGGTAAGCGACGGTGAATTTAATGCACCTGGACGAAAGCAGTCTGTGCTTTGCATACGGTTACACGAGCAGCTTCGCCTAAAAGCAGAGATAGGCGCAACAGCTGAAAACATGGGCTAAACCGGGCAAAGGCAGGCGAGTCTTTGAGTGCTTACTGTTGCAAAGTCTTGAAGAGTCCCTTCTTTGTTACTTTGTTCTACTTCGTTCTACCTTTATCCTGAATATTAACTTTTGTTCTTGTTATCAACCAGCTATAGAGTCAAAGATTGTGGTTGGATTAAGAATTACTATGGATCTTCGATCAAGCATTAGCTATATGTGCTTCGAGATCCGATAGCCGAGTTTCTGGGTTTTCCCCTGGCCCAACAGCGAAGCCGACGCCCTACAAAGACATGTGGATATAGGACGGCATTTGAGAATCCATGTGTCTACTAGTTGGCTAATTAACTAGTTGATGGTTGAGATTTGAATTCATCTGCTGTTTCTGCTATTTCTGCTATTTCTGCTATTTCTGCTATTTCTGCTACTTCTGCTACTTCTGCTACTTCTGCTACTTCTGCTACTTCTGCTACTTCTGCTACTTCTGCTACTTCTGCTACTTCTGCTACTTCTGCTACTTCTGCTACTTCTGCTACTTCTGCTACTTCTGCTACTTCTGCTACTTCTGCTACTTCTGCTACTTCTGCTACTTCTGCTACTTCTGCTACTTCTGCCACTTCTGATCAAAGATCAACGCCTCCCTTTCACTCTCTAGCTAATGCAAAGAACAAGGTGGCTGAGTGACTTGAAAACCATCATCCCATTAATACCTCTATTATGCCTAAAGCTCGAGCTCTGCAAATGAGTCCCCAACACTCTCCAATGCTGTAATATCTATCCCAAGATCGGTATAGGTCAAGAAACTATCTTCGTCAATCCACTCCTTATCTCTGACTAGTTGCCAAAACTCCATGCCAAGCGTAAACTCCTAGGCCATCGCCAACCATGTACTGAAAAAGGTATCCCGAGGTATCTGGACATATGTGGCCTGTACATCATGTGCCTCTGTCTAAATTTCTAGCAGCCCCCTAGTGTTGACCTCTCCACAAAAGCAAATACGGTCTGACCACCACGAGTCTTTCCGGCTGAGCGAGTGCCGCTTCCACAAAGGCGCCGAAATTAGAGCGGGTGTTTCAAATGCGATGGAGTGGTTTGCAACTAGATATACCAGCCAATGGCAGGGAAATAGATGGGCCTGATGAAATCCCAGCCAGTAGGAGGCACACCAGACAAACGTCATCTTTGCAAGCAGTTCCGACTTGGATTTGATATATCAAGTAACCCTGGCCTTGGAATCATAATGCGGAGGCTGTATAGGCATCCGTGAGGGTTGACTAGAAATAGTGTTACAGCGTATCGGTGGTCAGTACCCGCGCTCGCCATGTTAATGCCCATGTCACTTTCCATGGCTGCCACCTTATCAGCCACTAGACTAACGCCCTGATCTGTGGATAATTCCTTCTGTGCGTCCATAAATAGCCCCCAGACGTTGATGACTGCGAAAACGGCGTATGAGCCCGCAAATGCCGCTCGAAGAGCCGCGCCATCGTTCAAGTCTGCCTAGACAACTTGGATGCCGCGTGCGGCGAGTTTTGCCGCTGCGCTATCGGGAGATTGAGCGACTGCACGAATGGTGTACTCTTGGGCTTGCTTTTGAGTAAAAGCTCCCTTGAGCGCCGTTGCGCCGACAACAGTCATGATTCTCTTCGCTGCCGCCATCTCGGTTCAAAAACGAGTTTGAAGCTTTGGTTCAGGCAGTGCTTTGATTGGAGGGTTTATGAGTGTTTGCGATTTCGAAGTTCTTCAGAGTAGTTGATGCTGTGAAGGTATAGCCCTCAGGGCAACTTTAAGTTCAAAAGCTTTCAATCAAGATACGCATGGCTGTGTAAATTGGCAGCTTTTACTGGCTCTTCAAAGGGTGGAAGAGCTGGCCCAGATCGTCTAGCTCGTCTATATCGCTTGGACTCACAAATCGGAATCAACACCTCCCAGCACTTTCGACACTTACAACGAAGACGAACGGTGAGTCTCCAAGATTAGTGATATTCTTTTGTTTGTCTGAGTGGAAAAGATTGTTTCCTCTATGCCTACTTACAATATCCAGGTAAAGCCTTAGAGATGATATGTTCCTATTTTTTTTTTTGTTAAAGCACACGTTACCCCAAGCAACGGCTTCATGTTTAGCGAATCACACATCGCTAACACGCAAGAATGGGCTATGGGCTAAGGCTATTTAATACTACCTCTCAAGTCATGTATTTGAAAAACCAAACATGAAGCAATCTGAATAGTGGGAGGTTCGTTTTGAAGGAGAATGCATAGCGTTTCTTTTTCTGTCCAAGGTGAAGCTTAGATTCGTAACAGGCTGTGGCTGCGAAGAGCCTTTTAGATTAACAGTTGCATGCGTTCGACTCAACAATTAAGGTTGCTTGTTTATCTACCTGTTCACATGTGTTTGTCGTTCTTGCTGGTAAAAGTTAATTTCTCGACATCAACACTTGCATCTGACACCAAATCATTTGAAGACTTCACAGTGAGGAAAGACCGAATCTTTTATTTCGCAGACTTCAACCCTTGAAGCACTTCTTTCCCTATCAGAGCAACTCCGCGACCGAAAATGCACTTGCGATGTGACCAAGATGCCCAAGTGCGGTAGCCTAAATTGGGTCATTTTCGTGATTTTCGACGACGGCATCGAGTGGGTGTTTCGATCTCCAATGGCCGGTCGCAACAACGTTTACTCGGATGAGACCTCCTCCAAGATAGTGAACAGCGAGGCTTCCACGCTGATGTACCTAAAAGCTCACACTTCCATTCCGATACCCGAAGTCTACTCGTACAGGCAGGTCTTCCAGCTTTTCATCGGTGGACAACAAAGTATTGACATTGTCCCAGTGGGACCAGCGGTAATAGCATTGGCGTGCCATACATCCTTCAGATCAAAGCTGCAGGCCGTTCGTTAGGATCTTATGACTGGTCTCAACGTCCACATCGATTCACCGGTAGTCGAAATCCCCTCACTTTTTTGCCCATCTCTGACAAAGGCCGAGAAAGGGTCATAGAGCAGATTGGCTCCATCATGGCAGAATTATCGGACCATCGCTTTCCTGAGATTGGTTCGTTATTGAAAGCTGACAACGGAGATTACATTATTGGTGAATGCCTCTCGCCATCGCTTACCTGGCCAGAGAGAGACTCGCTTGACCTAAACCGAGGGCCATTTTATCAAGAACACGATTATTTGACGTCACTCATATTAGCATTCACGTCTCATGCTCGAGAGCTTCCTTTTACACCACACATTTTTTATGCTTCAGTCCCTGATGACATCCATTACAAAACCACAGATAGTTACAGGATGGCATCACGGCGCTGGAATGATTTTGTGGCTATTGGTCAAAAAATCGATCATAGCAAAAATAGACTTCTTTACTGCATTTCGGGTCAGTTCTTGGTCGAGATAATCCTCCATATCTCCTCAGGTGAGAGCAGCTTCACTCTTTCTCACCCGGACCTCCATGTTGGCAATATTTTCGTCGATGACGACCTCAACATCACATGCATTATTGACTGGAGCTCGGCGTCAACAGGCCCAATTGCCGAGCTACTCACGACTCCAGGATTAGGGAGCTCGACTGCACCGCCTTCAGAATCCCTTACTGCTGCCTTTCGGACTGGGTTTGGCCGACGAGCCACGCAAAAACTATCCGAACTCCCCCCGCCCAAAGCTCTGGCAAATATCGGATAATATGTGGCCCTTCTCTCGACTAATTCGGTTACTTTCAAGAAATGATTTTGAACATTTTAGACGGCTATTCGAGCTAGTATATAAGCCAAGCTCTGAGGAAGCGGGAGTTCTATACTTGCTTCACGAACGAGCCAAGACAAATGGGAACAAGAAGCTGCTTGCCGAGCTACAAGAAGATGACATGACGGCGGCAGAAGTACAAGAACAGGAGCGAAGGGCTATTTCTTCTACCAGACTTGCAAATTCCGACGCCGTTGCGATAGCAAGAAAGCTGACACTGATGTCGGAGATGAATCCAGGTTTCCTTGCCAATCACGTTTTGTGGCAATGGGTTAAAGAAGCTCTCAAGCAAGACAGTCCTCCATAGCTTTTCCAAGTGTTGAGAAGAGCTGAATCCGATATACCTCGGATCCAATTTTCGCACTTGTAACTGATTAATAAACACATATCTACATTTAGCTGCTACTGAGGCTACCGATCCTCCTCATACTGTAAAGAACAAGTAAACGTGATGCTCACATAATGCACCGTCTTACAAAATTCTG|intergenic_region|MODIFIER|exon-XM_006968973.1-1-exon-XM_006968911.1-1|GENE_exon-XM_006968973.1-1-GENE_exon-XM_006968911.1-1|intergenic_region|GENE_exon-XM_006968973.1-1-GENE_exon-XM_006968911.1-1|||n.290930delCinsGTATAGGCGACACTTCCGCTAGGATAGGCAATGGCCAGCGGATCTTGTCCAATCTTACAAATCGTGCTATAGACGGGACCTGGCGCTAGCCACTAGTTCTCGTATAATCCATGAGCCGAGGTCGCCTCTTCCTACGGCCTCATATTTCGCACCTATCGCTGGTTGTTGGGCAGCGAGGGAATGAGTGCAGCTTCTCGGATAGGGAAAAGGCTTGCTGATTAGTCGAAAGCAACTCATCATCAGCCCTGGTATCAACTCGGTCAGCTTTAACGCGAAGCTTCCAGAGCCAGTTTTTGCCTCCAGGGTTAGCCGCGGTTCGGACTATGCGAAAGCGACGTTGTGTATATATAGTTATTACTAATAACTAAAACGAGACTGCCACAAGATACGGCTGGCGGAGACTAAACCACTCTGAGTTACAGAACCCGGTAAGCGACGGTGAATTTAATGCACCTGGACGAAAGCAGTCTGTGCTTTGCATACGGTTACACGAGCAGCTTCGCCTAAAAGCAGAGATAGGCGCAACAGCTGAAAACATGGGCTAAACCGGGCAAAGGCAGGCGAGTCTTTGAGTGCTTACTGTTGCAAAGTCTTGAAGAGTCCCTTCTTTGTTACTTTGTTCTACTTCGTTCTACCTTTATCCTGAATATTAACTTTTGTTCTTGTTATCAACCAGCTATAGAGTCAAAGATTGTGGTTGGATTAAGAATTACTATGGATCTTCGATCAAGCATTAGCTATATGTGCTTCGAGATCCGATAGCCGAGTTTCTGGGTTTTCCCCTGGCCCAACAGCGAAGCCGACGCCCTACAAAGACATGTGGATATAGGACGGCATTTGAGAATCCATGTGTCTACTAGTTGGCTAATTAACTAGTTGATGGTTGAGATTTGAATTCATCTGCTGTTTCTGCTATTTCTGCTATTTCTGCTATTTCTGCTATTTCTGCTACTTCTGCTACTTCTGCTACTTCTGCTACTTCTGCTACTTCTGCTACTTCTGCTACTTCTGCTACTTCTGCTACTTCTGCTACTTCTGCTACTTCTGCTACTTCTGCTACTTCTGCTACTTCTGCTACTTCTGCTACTTCTGCTACTTCTGCTACTTCTGCTACTTCTGCTACTTCTGCTACTTCTGCCACTTCTGATCAAAGATCAACGCCTCCCTTTCACTCTCTAGCTAATGCAAAGAACAAGGTGGCTGAGTGACTTGAAAACCATCATCCCATTAATACCTCTATTATGCCTAAAGCTCGAGCTCTGCAAATGAGTCCCCAACACTCTCCAATGCTGTAATATCTATCCCAAGATCGGTATAGGTCAAGAAACTATCTTCGTCAATCCACTCCTTATCTCTGACTAGTTGCCAAAACTCCATGCCAAGCGTAAACTCCTAGGCCATCGCCAACCATGTACTGAAAAAGGTATCCCGAGGTATCTGGACATATGTGGCCTGTACATCATGTGCCTCTGTCTAAATTTCTAGCAGCCCCCTAGTGTTGACCTCTCCACAAAAGCAAATACGGTCTGACCACCACGAGTCTTTCCGGCTGAGCGAGTGCCGCTTCCACAAAGGCGCCGAAATTAGAGCGGGTGTTTCAAATGCGATGGAGTGGTTTGCAACTAGATATACCAGCCAATGGCAGGGAAATAGATGGGCCTGATGAAATCCCAGCCAGTAGGAGGCACACCAGACAAACGTCATCTTTGCAAGCAGTTCCGACTTGGATTTGATATATCAAGTAACCCTGGCCTTGGAATCATAATGCGGAGGCTGTATAGGCATCCGTGAGGGTTGACTAGAAATAGTGTTACAGCGTATCGGTGGTCAGTACCCGCGCTCGCCATGTTAATGCCCATGTCACTTTCCATGGCTGCCACCTTATCAGCCACTAGACTAACGCCCTGATCTGTGGATAATTCCTTCTGTGCGTCCATAAATAGCCCCCAGACGTTGATGACTGCGAAAACGGCGTATGAGCCCGCAAATGCCGCTCGAAGAGCCGCGCCATCGTTCAAGTCTGCCTAGACAACTTGGATGCCGCGTGCGGCGAGTTTTGCCGCTGCGCTATCGGGAGATTGAGCGACTGCACGAATGGTGTACTCTTGGGCTTGCTTTTGAGTAAAAGCTCCCTTGAGCGCCGTTGCGCCGACAACAGTCATGATTCTCTTCGCTGCCGCCATCTCGGTTCAAAAACGAGTTTGAAGCTTTGGTTCAGGCAGTGCTTTGATTGGAGGGTTTATGAGTGTTTGCGATTTCGAAGTTCTTCAGAGTAGTTGATGCTGTGAAGGTATAGCCCTCAGGGCAACTTTAAGTTCAAAAGCTTTCAATCAAGATACGCATGGCTGTGTAAATTGGCAGCTTTTACTGGCTCTTCAAAGGGTGGAAGAGCTGGCCCAGATCGTCTAGCTCGTCTATATCGCTTGGACTCACAAATCGGAATCAACACCTCCCAGCACTTTCGACACTTACAACGAAGACGAACGGTGAGTCTCCAAGATTAGTGATATTCTTTTGTTTGTCTGAGTGGAAAAGATTGTTTCCTCTATGCCTACTTACAATATCCAGGTAAAGCCTTAGAGATGATATGTTCCTATTTTTTTTTTTGTTAAAGCACACGTTACCCCAAGCAACGGCTTCATGTTTAGCGAATCACACATCGCTAACACGCAAGAATGGGCTATGGGCTAAGGCTATTTAATACTACCTCTCAAGTCATGTATTTGAAAAACCAAACATGAAGCAATCTGAATAGTGGGAGGTTCGTTTTGAAGGAGAATGCATAGCGTTTCTTTTTCTGTCCAAGGTGAAGCTTAGATTCGTAACAGGCTGTGGCTGCGAAGAGCCTTTTAGATTAACAGTTGCATGCGTTCGACTCAACAATTAAGGTTGCTTGTTTATCTACCTGTTCACATGTGTTTGTCGTTCTTGCTGGTAAAAGTTAATTTCTCGACATCAACACTTGCATCTGACACCAAATCATTTGAAGACTTCACAGTGAGGAAAGACCGAATCTTTTATTTCGCAGACTTCAACCCTTGAAGCACTTCTTTCCCTATCAGAGCAACTCCGCGACCGAAAATGCACTTGCGATGTGACCAAGATGCCCAAGTGCGGTAGCCTAAATTGGGTCATTTTCGTGATTTTCGACGACGGCATCGAGTGGGTGTTTCGATCTCCAATGGCCGGTCGCAACAACGTTTACTCGGATGAGACCTCCTCCAAGATAGTGAACAGCGAGGCTTCCACGCTGATGTACCTAAAAGCTCACACTTCCATTCCGATACCCGAAGTCTACTCGTACAGGCAGGTCTTCCAGCTTTTCATCGGTGGACAACAAAGTATTGACATTGTCCCAGTGGGACCAGCGGTAATAGCATTGGCGTGCCATACATCCTTCAGATCAAAGCTGCAGGCCGTTCGTTAGGATCTTATGACTGGTCTCAACGTCCACATCGATTCACCGGTAGTCGAAATCCCCTCACTTTTTTGCCCATCTCTGACAAAGGCCGAGAAAGGGTCATAGAGCAGATTGGCTCCATCATGGCAGAATTATCGGACCATCGCTTTCCTGAGATTGGTTCGTTATTGAAAGCTGACAACGGAGATTACATTATTGGTGAATGCCTCTCGCCATCGCTTACCTGGCCAGAGAGAGACTCGCTTGACCTAAACCGAGGGCCATTTTATCAAGAACACGATTATTTGACGTCACTCATATTAGCATTCACGTCTCATGCTCGAGAGCTTCCTTTTACACCACACATTTTTTATGCTTCAGTCCCTGATGACATCCATTACAAAACCACAGATAGTTACAGGATGGCATCACGGCGCTGGAATGATTTTGTGGCTATTGGTCAAAAAATCGATCATAGCAAAAATAGACTTCTTTACTGCATTTCGGGTCAGTTCTTGGTCGAGATAATCCTCCATATCTCCTCAGGTGAGAGCAGCTTCACTCTTTCTCACCCGGACCTCCATGTTGGCAATATTTTCGTCGATGACGACCTCAACATCACATGCATTATTGACTGGAGCTCGGCGTCAACAGGCCCAATTGCCGAGCTACTCACGACTCCAGGATTAGGGAGCTCGACTGCACCGCCTTCAGAATCCCTTACTGCTGCCTTTCGGACTGGGTTTGGCCGACGAGCCACGCAAAAACTATCCGAACTCCCCCCGCCCAAAGCTCTGGCAAATATCGGATAATATGTGGCCCTTCTCTCGACTAATTCGGTTACTTTCAAGAAATGATTTTGAACATTTTAGACGGCTATTCGAGCTAGTATATAAGCCAAGCTCTGAGGAAGCGGGAGTTCTATACTTGCTTCACGAACGAGCCAAGACAAATGGGAACAAGAAGCTGCTTGCCGAGCTACAAGAAGATGACATGACGGCGGCAGAAGTACAAGAACAGGAGCGAAGGGCTATTTCTTCTACCAGACTTGCAAATTCCGACGCCGTTGCGATAGCAAGAAAGCTGACACTGATGTCGGAGATGAATCCAGGTTTCCTTGCCAATCACGTTTTGTGGCAATGGGTTAAAGAAGCTCTCAAGCAAGACAGTCCTCCATAGCTTTTCCAAGTGTTGAGAAGAGCTGAATCCGATATACCTCGGATCCAATTTTCGCACTTGTAACTGATTAATAAACACATATCTACATTTAGCTGCTACTGAGGCTACCGATCCTCCTCATACTGTAAAGAACAAGTAAACGTGATGCTCACATAATGCACCGTCTTACAAAATTCTG||||||,GTATAGGCGACACTTCCGCTAGGATAGGCAATGGCCAGCGGATCTTGTCCAATCTTACAAATCGTGCTATAGACGGGACCTGGCGCTAGCCACTAGTTCTCGTATAATCCATGAGCCGAGGTCGCCTCTTCCTACGGCCTCATATTTCGCACCTATCGCTGGTTGTTGGGCAGCGAGGGAATGAGTGCAGCTTCTCGGATAGGGAAAAGGCTTGCTGATTAGTCGAAAGCAACTCATCATCAGCCCTGGTATCAACTCGGTCAGCTTTAACGCGAAGCTTCCAGAGCCAGTTTTTGCCTCCAGGGTTAGCCGCGGTTCGGACTATGCGAAAGCGACGTTGTGTATATATAGTTATTACTAATAACTAAAACGAGACTGCCACAAGATACGGCTGGCGGAGACTAAACCACTCTGAGTTACAGAACCCGGTAAGCGACGGTGAATTTAATGCACCTGGACGAAAGCAGTCTGTGCTTTGCATACGGTTACACGAGCAGCTTCGCCTAAAAGCAGAGATAGGCGCAACAGCTGAAAACATGGGCTAAACCGGGCAAAGGCAGGCGAGTCTTTGAGTGCTTACTGTTGCAAAGTCTTGAAGAGTCCCTTCTTTGTTACTTTGTTCTACTTCGTTCTACCTTTATCCTGAATATTAACTTTTGTTCTTGTTATCAACCAGCTATAGAGTCAAAGATTGTGGTTGGATTAAGAATTACTATGGATCTTCGATCAAGCATTAGCTATATGTGCTTCGAGATCCGATAGCCGAGTTTCTGGGTTTTCCCCTGGCCCAACAGCGAAGCCGACGCCCTACAAAGACATGTGGATATAGGACGGCATTTGAGAATCCATGTGTCTACTAGTTGGCTAATTAACTAGTTGATGGTTGAGATTTGAATTCATCTGCTGTTTCTGCTATTTCTGCTATTTCTGCTATTTCTGCTATTTCTGCTACTTCTGCTACTTCTGCTACTTCTGCTACTTCTGCTACTTCTGCTACTTCTGCTACTTCTGCTACTTCTGCTACTTCTGCTACTTCTGCTACTTCTGCTACTTCTGCTACTTCTGCTACTTCTGCTACTTCTGCTACTTCTGCTACTTCTGCTACTTCTGCTACTTCTGCTACTTCTGCTACTTCTGCCACTTCTGATCAAAGATCAACGCCTCCCTTTCACTCTCTAGCTAATGCAAAGAACAAGGTGGCTGAGTGACTTGAAAACCATCATCCCATTAATACCTCTATTATGCCTAAAGCTCGAGCTCTGCAAATGAGTCCCCAACACTCTCCAATGCTGTAATATCTATCCCAAGATCGGTATAGGTCAAGAAACTATCTTCGTCAATCCACTCCTTATCTCTGACTAGTTGCCAAAACTCCATGCCAAGCGTAAACTCCTAGGCCATCGCCAACCATGTACTGAAAAAGGTATCCCGAGGTATCTGGACATATGTGGCCTGTACATCATGTGCCTCTGTCTAAATTTCTAGCAGCCCCCTAGTGTTGACCTCTCCACAAAAGCAAATACGGTCTGACCACCACGAGTCTTTCCGGCTGAGCGAGTGCCGCTTCCACAAAGGCGCCGAAATTAGAGCGGGTGTTTCAAATGCGATGGAGTGGTTTGCAACTAGATATACCAGCCAATGGCAGGGAAATAGATGGGCCTGATGAAATCCCAGCCAGTAGGAGGCACACCAGACAAACGTCATCTTTGCAAGCAGTTCCGACTTGGATTTGATATATCAAGTAACCCTGGCCTTGGAATCATAATGCGGAGGCTGTATAGGCATCCGTGAGGGTTGACTAGAAATAGTGTTACAGCGTATCGGTGGTCAGTACCCGCGCTCGCCATGTTAATGCCCATGTCACTTTCCATGGCTGCCACCTTATCAGCCACTAGACTAACGCCCTGATCTGTGGATAATTCCTTCTGTGCGTCCATAAATAGCCCCCAGACGTTGATGACTGCGAAAACGGCGTATGAGCCCGCAAATGCCGCTCGAAGAGCCGCGCCATCGTTCAAGTCTGCCTAGACAACTTGGATGCCGCGTGCGGCGAGTTTTGCCGCTGCGCTATCGGGAGATTGAGCGACTGCACGAATGGTGTACTCTTGGGCTTGCTTTTGAGTAAAAGCTCCCTTGAGCGCCGTTGCGCCGACAACAGTCATGATTCTCTTCGCTGCCGCCATCTCGGTTCAAAAACGAGTTTGAAGCTTTGGTTCAGGCAGTGCTTTGATTGGAGGGTTTATGAGTGTTTGCGATTTCGAAGTTCTTCAGAGTAGTTGATGCTGTGAAGGTATAGCCCTCAGGGCAACTTTAAGTTCAAAAGCTTTCAATCAAGATACGCATGGCTGTGTAAATTGGCAGCTTTTACTGGCTCTTCAAAGGGTGGAAGAGCTGGCCCAGATCGTCTAGCTCGTCTATATCGCTTGGACTCACAAATCGGAATCAACACCTCCCAGCACTTTCGACACTTACAACGAAGACGAACGGTGAGTCTCCAAGATTAGTGATATTCTTTTGTTTGTCTGAGTGGAAAAGATTGTTTCCTCTATGCCTACTTACAATATCCAGGTAAAGCCTTAGAGATGATATGTTCCTATTTTTTTTTTTGTTAAAGCACACGTTACCCCAAGCAACGGCTTCATGTTTAGCGAATCACACATCGCTAACACGCAAGAATGGGCTATGGGCTAAGGCTATTTAATACTACCTCTCAAGTCATGTATTTGAAAAACCAAACATGAAGCAATCTGAATAGTGGGAGGTTCGTTTTGAAGGAGAATGCATAGCGTTTCTTTTTCTGTCCAAGGTGAAGCTTAGATTCGTAACAGGCTGTGGCTGCGAAGAGCCTTTTAGATTAACAGTTGCATGCGTTCGACTCAACAATTAAGGTTGCTTGTTTATCTACCTGTTCACATGTGTTTGTCGTTCTTGCTGGTAAAAGTTAATTTCTCGACATCAACACTTGCATCTGACACCAAATCATTTGAAGACTTCACAGTGAGGAAAGACCGAATCTTTTATTTCGCAGACTTCAACCCTTGAAGCACTTCTTTCCCTATCAGAGCAACTCCGCGACCGAAAATGCACTTGCGATGTGACCAAGATGCCCAAGTGCGGTAGCCTAAATTGGGTCATTTTCGTGATTTTCGACGACGGCATCGAGTGGGTGTTTCGATCTCCAATGGCCGGTCGCAACAACGTTTACTCGGATGAGACCTCCTCCAAGATAGTGAACAGCGAGGCTTCCACGCTGATGTACCTAAAAGCTCACACTTCCATTCCGATACCCGAAGTCTACTCGTACAGGCAGGTCTTCCAGCTTTTCATCGGTGGACAACAAAGTATTGACATTGTCCCAGTGGGACCAGCGGTAATAGCATTGGCGTGCCATACATCCTTCAGATCAAAGCTGCAGGCCGTTCGTTAGGATCTTATGACTGGTCTCAACGTCCACATCGATTCACCGGTAGTCGAAATCCCCTCACTTTTTTGCCCATCTCTGACAAAGGCCGAGAAAGGGTCATAGAGCAGATTGGCTCCATCATGGCAGAATTATCGGACCATCGCTTTCCTGAGATTGGTTCGTTATTGAAAGCTGACAACGGAGATTACATTATTGGTGAATGCCTCTCGCCATCGCTTACCTGGCCAGAGAGAGACTCGCTTGACCTAAACCGAGGGCCATTTTATCAAGAACACGATTATTTGACGTCACTCATATTAGCATTCACGTCTCATGCTCGAGAGCTTCCTTTTACACCACACATTTTTTATGCTTCAGTCCCTGATGACATCCATTACAAAACCACAGATAGTTACAGGATGGCATCACGGCGCTGGAATGATTTTGTGGCTATTGGTCAAAAAATCGATCATAGCAAAAATAGACTTCTTTACTGCATTTCGGGTCAGTTCTTGGTCGAGATAATCCTCCATATCTCCTCAGGTGAGAGCAGCTTCACTCTTTCTCACCCGGACCTCCATGTTGGCAATATTTTCGTCGATGACGACCTCAACATCACATGCATTATTGACTGGAGCTCGGCGTCAACAGGCCCAATTGCCGAGCTACTCACGACTCCAGGATTAGGGAGCTCGACTGCACCGCCTTCAGAATCCCTTACTGCTGCCTTTCGGACTGGGTTTGGCCGACGAGCCACGCAAAAACTATCCGAACTCCCCCCGCCCAAAGCTCTGGCAAATATCGGATAATATGTGGCCCTTCTCTCGACTAATTCGGTTACTTTCAAGAAATGATTTTGAACATTTTAGACGGCTATTCGAGCTAGTATATAAGCCAAGCTCTGAGGAAGCGGGAGTTCTATACTTGCTTCACGAACGAGCCAAGACAAATGGGAACAAGAAGCTGCTTGCCGAGCTACAAGAAGATGACATGACGGCGGCAGAAGTACAAGAACAGGAGCGAAGGGCTATTTCTTCTACCAGACTTGCAAATTCCGACGCCGTTGCGATAGCAAGAAAGCTGACACTGATGTCGGAGATGAATCCAGGTTTCCTTGCCAATCACGTTTTGTGGCAATGGGTTAAAGAAGCTCTCAAGCAAGACAGTCCTCCATAGCTTTTCCAAGTGTTGAGAAGAGCTGAATCCGATATACCTCGGATCCAATTTTCGCACTTGTAACTGATTAATAAACACATATCTACATTTAGCTGCTACTGAGGCTACCGATCCTCCTCATACTGTAAAGAACAAGTAAACGTGATGCTCACATAATGCACCGTCTTACAAAATTCTG|intergenic_region|MODIFIER|exon-XM_006968973.1-1-exon-XM_006968911.1-1|GENE_exon-XM_006968973.1-1-GENE_exon-XM_006968911.1-1|intergenic_region|GENE_exon-XM_006968973.1-1-GENE_exon-XM_006968911.1-1|||n.290929_290930insGTATAGGCGACACTTCCGCTAGGATAGGCAATGGCCAGCGGATCTTGTCCAATCTTACAAATCGTGCTATAGACGGGACCTGGCGCTAGCCACTAGTTCTCGTATAATCCATGAGCCGAGGTCGCCTCTTCCTACGGCCTCATATTTCGCACCTATCGCTGGTTGTTGGGCAGCGAGGGAATGAGTGCAGCTTCTCGGATAGGGAAAAGGCTTGCTGATTAGTCGAAAGCAACTCATCATCAGCCCTGGTATCAACTCGGTCAGCTTTAACGCGAAGCTTCCAGAGCCAGTTTTTGCCTCCAGGGTTAGCCGCGGTTCGGACTATGCGAAAGCGACGTTGTGTATATATAGTTATTACTAATAACTAAAACGAGACTGCCACAAGATACGGCTGGCGGAGACTAAACCACTCTGAGTTACAGAACCCGGTAAGCGACGGTGAATTTAATGCACCTGGACGAAAGCAGTCTGTGCTTTGCATACGGTTACACGAGCAGCTTCGCCTAAAAGCAGAGATAGGCGCAACAGCTGAAAACATGGGCTAAACCGGGCAAAGGCAGGCGAGTCTTTGAGTGCTTACTGTTGCAAAGTCTTGAAGAGTCCCTTCTTTGTTACTTTGTTCTACTTCGTTCTACCTTTATCCTGAATATTAACTTTTGTTCTTGTTATCAACCAGCTATAGAGTCAAAGATTGTGGTTGGATTAAGAATTACTATGGATCTTCGATCAAGCATTAGCTATATGTGCTTCGAGATCCGATAGCCGAGTTTCTGGGTTTTCCCCTGGCCCAACAGCGAAGCCGACGCCCTACAAAGACATGTGGATATAGGACGGCATTTGAGAATCCATGTGTCTACTAGTTGGCTAATTAACTAGTTGATGGTTGAGATTTGAATTCATCTGCTGTTTCTGCTATTTCTGCTATTTCTGCTATTTCTGCTATTTCTGCTACTTCTGCTACTTCTGCTACTTCTGCTACTTCTGCTACTTCTGCTACTTCTGCTACTTCTGCTACTTCTGCTACTTCTGCTACTTCTGCTACTTCTGCTACTTCTGCTACTTCTGCTACTTCTGCTACTTCTGCTACTTCTGCTACTTCTGCTACTTCTGCTACTTCTGCTACTTCTGCTACTTCTGCCACTTCTGATCAAAGATCAACGCCTCCCTTTCACTCTCTAGCTAATGCAAAGAACAAGGTGGCTGAGTGACTTGAAAACCATCATCCCATTAATACCTCTATTATGCCTAAAGCTCGAGCTCTGCAAATGAGTCCCCAACACTCTCCAATGCTGTAATATCTATCCCAAGATCGGTATAGGTCAAGAAACTATCTTCGTCAATCCACTCCTTATCTCTGACTAGTTGCCAAAACTCCATGCCAAGCGTAAACTCCTAGGCCATCGCCAACCATGTACTGAAAAAGGTATCCCGAGGTATCTGGACATATGTGGCCTGTACATCATGTGCCTCTGTCTAAATTTCTAGCAGCCCCCTAGTGTTGACCTCTCCACAAAAGCAAATACGGTCTGACCACCACGAGTCTTTCCGGCTGAGCGAGTGCCGCTTCCACAAAGGCGCCGAAATTAGAGCGGGTGTTTCAAATGCGATGGAGTGGTTTGCAACTAGATATACCAGCCAATGGCAGGGAAATAGATGGGCCTGATGAAATCCCAGCCAGTAGGAGGCACACCAGACAAACGTCATCTTTGCAAGCAGTTCCGACTTGGATTTGATATATCAAGTAACCCTGGCCTTGGAATCATAATGCGGAGGCTGTATAGGCATCCGTGAGGGTTGACTAGAAATAGTGTTACAGCGTATCGGTGGTCAGTACCCGCGCTCGCCATGTTAATGCCCATGTCACTTTCCATGGCTGCCACCTTATCAGCCACTAGACTAACGCCCTGATCTGTGGATAATTCCTTCTGTGCGTCCATAAATAGCCCCCAGACGTTGATGACTGCGAAAACGGCGTATGAGCCCGCAAATGCCGCTCGAAGAGCCGCGCCATCGTTCAAGTCTGCCTAGACAACTTGGATGCCGCGTGCGGCGAGTTTTGCCGCTGCGCTATCGGGAGATTGAGCGACTGCACGAATGGTGTACTCTTGGGCTTGCTTTTGAGTAAAAGCTCCCTTGAGCGCCGTTGCGCCGACAACAGTCATGATTCTCTTCGCTGCCGCCATCTCGGTTCAAAAACGAGTTTGAAGCTTTGGTTCAGGCAGTGCTTTGATTGGAGGGTTTATGAGTGTTTGCGATTTCGAAGTTCTTCAGAGTAGTTGATGCTGTGAAGGTATAGCCCTCAGGGCAACTTTAAGTTCAAAAGCTTTCAATCAAGATACGCATGGCTGTGTAAATTGGCAGCTTTTACTGGCTCTTCAAAGGGTGGAAGAGCTGGCCCAGATCGTCTAGCTCGTCTATATCGCTTGGACTCACAAATCGGAATCAACACCTCCCAGCACTTTCGACACTTACAACGAAGACGAACGGTGAGTCTCCAAGATTAGTGATATTCTTTTGTTTGTCTGAGTGGAAAAGATTGTTTCCTCTATGCCTACTTACAATATCCAGGTAAAGCCTTAGAGATGATATGTTCCTATTTTTTTTTTTGTTAAAGCACACGTTACCCCAAGCAACGGCTTCATGTTTAGCGAATCACACATCGCTAACACGCAAGAATGGGCTATGGGCTAAGGCTATTTAATACTACCTCTCAAGTCATGTATTTGAAAAACCAAACATGAAGCAATCTGAATAGTGGGAGGTTCGTTTTGAAGGAGAATGCATAGCGTTTCTTTTTCTGTCCAAGGTGAAGCTTAGATTCGTAACAGGCTGTGGCTGCGAAGAGCCTTTTAGATTAACAGTTGCATGCGTTCGACTCAACAATTAAGGTTGCTTGTTTATCTACCTGTTCACATGTGTTTGTCGTTCTTGCTGGTAAAAGTTAATTTCTCGACATCAACACTTGCATCTGACACCAAATCATTTGAAGACTTCACAGTGAGGAAAGACCGAATCTTTTATTTCGCAGACTTCAACCCTTGAAGCACTTCTTTCCCTATCAGAGCAACTCCGCGACCGAAAATGCACTTGCGATGTGACCAAGATGCCCAAGTGCGGTAGCCTAAATTGGGTCATTTTCGTGATTTTCGACGACGGCATCGAGTGGGTGTTTCGATCTCCAATGGCCGGTCGCAACAACGTTTACTCGGATGAGACCTCCTCCAAGATAGTGAACAGCGAGGCTTCCACGCTGATGTACCTAAAAGCTCACACTTCCATTCCGATACCCGAAGTCTACTCGTACAGGCAGGTCTTCCAGCTTTTCATCGGTGGACAACAAAGTATTGACATTGTCCCAGTGGGACCAGCGGTAATAGCATTGGCGTGCCATACATCCTTCAGATCAAAGCTGCAGGCCGTTCGTTAGGATCTTATGACTGGTCTCAACGTCCACATCGATTCACCGGTAGTCGAAATCCCCTCACTTTTTTGCCCATCTCTGACAAAGGCCGAGAAAGGGTCATAGAGCAGATTGGCTCCATCATGGCAGAATTATCGGACCATCGCTTTCCTGAGATTGGTTCGTTATTGAAAGCTGACAACGGAGATTACATTATTGGTGAATGCCTCTCGCCATCGCTTACCTGGCCAGAGAGAGACTCGCTTGACCTAAACCGAGGGCCATTTTATCAAGAACACGATTATTTGACGTCACTCATATTAGCATTCACGTCTCATGCTCGAGAGCTTCCTTTTACACCACACATTTTTTATGCTTCAGTCCCTGATGACATCCATTACAAAACCACAGATAGTTACAGGATGGCATCACGGCGCTGGAATGATTTTGTGGCTATTGGTCAAAAAATCGATCATAGCAAAAATAGACTTCTTTACTGCATTTCGGGTCAGTTCTTGGTCGAGATAATCCTCCATATCTCCTCAGGTGAGAGCAGCTTCACTCTTTCTCACCCGGACCTCCATGTTGGCAATATTTTCGTCGATGACGACCTCAACATCACATGCATTATTGACTGGAGCTCGGCGTCAACAGGCCCAATTGCCGAGCTACTCACGACTCCAGGATTAGGGAGCTCGACTGCACCGCCTTCAGAATCCCTTACTGCTGCCTTTCGGACTGGGTTTGGCCGACGAGCCACGCAAAAACTATCCGAACTCCCCCCGCCCAAAGCTCTGGCAAATATCGGATAATATGTGGCCCTTCTCTCGACTAATTCGGTTACTTTCAAGAAATGATTTTGAACATTTTAGACGGCTATTCGAGCTAGTATATAAGCCAAGCTCTGAGGAAGCGGGAGTTCTATACTTGCTTCACGAACGAGCCAAGACAAATGGGAACAAGAAGCTGCTTGCCGAGCTACAAGAAGATGACATGACGGCGGCAGAAGTACAAGAACAGGAGCGAAGGGCTATTTCTTCTACCAGACTTGCAAATTCCGACGCCGTTGCGATAGCAAGAAAGCTGACACTGATGTCGGAGATGAATCCAGGTTTCCTTGCCAATCACGTTTTGTGGCAATGGGTTAAAGAAGCTCTCAAGCAAGACAGTCCTCCATAGCTTTTCCAAGTGTTGAGAAGAGCTGAATCCGATATACCTCGGATCCAATTTTCGCACTTGTAACTGATTAATAAACACATATCTACATTTAGCTGCTACTGAGGCTACCGATCCTCCTCATACTGTAAAGAACAAGTAAACGTGATGCTCACATAATGCACCGTCTTACAAAATTCTG||||||,GTATAGGCGACACTTCCGCTAGGATAGGCAATGGCCAGCGGATCTTGTCCAATCTTACAAATCGTGCTATAGACGGGACCTGGCGCTAGCCACTAGTTCTCGTATAATCCATGAGCCGAGGTCGCCTCTTCCTACGGCCTCATATTTCGCACCTATCGCTGGTTGTTGGGCAGCGAGGGAATGAGTGCAGCTTCTCGGATAGGGAAAAGGCTTGCTGATTAGTCGAAAGCAACTCATCATCAGCCCTGGTATCAACTCGGTCAGCTTTAACGCGAAGCTTCCAGAGCCAGTTTTTGCCTCCAGGGTTAGCCGCGGTTCGGACTATGCGAAAGCGACGTTGTGTATATATAGTTATTACTAATAACTAAAACGAGACTGCCACAAGATACGGCTGGCGGAGACTAAACCACTCTGAGTTACAGAACCCGGTAAGCGACGGTGAATTTAATGCACCTGGACGAAAGCAGTCTGTGCTTTGCATACGGTTACACGAGCAGCTTCGCCTAAAAGCAGAGATAGGCGCAACAGCTGAAAACATGGGCTAAACCGGGCAAAGGCAGGCGAGTCTTTGAGTGCTTACTGTTGCAAAGTCTTGAAGAGTCCCTTCTTTGTTACTTTGTTCTACTTCGTTCTACCTTTATCCTGAATATTAACTTTTGTTCTTGTTATCAACCAGCTATAGAGTCAAAGATTGTGGTTGGATTAAGAATTACTATGGATCTTCGATCAAGCATTAGCTATATGTGCTTCGAGATCCGATAGCCGAGTTTCTGGGTTTTCCCCTGGCCCAACAGCGAAGCCGACGCCCTACAAAGACATGTGGATATAGGACGGCATTTGAGAATCCATGTGTCTACTAGTTGGCTAATTAACTAGTTGATGGTTGAGATTTGAATTCATCTGCTGTTTCTGCTATTTCTGCTATTTCTGCTATTTCTGCTATTTCTGCTACTTCTGCTACTTCTGCTACTTCTGCTACTTCTGCTACTTCTGCTACTTCTGCTACTTCTGCTACTTCTGCTACTTCTGCTACTTCTGCTACTTCTGCTACTTCTGCTACTTCTGCTACTTCTGCTACTTCTGCTACTTCTGCTACTTCTGCTACTTCTGCTACTTCTGCTACTTCTGCTACTTCTGCCACTTCTGATCAAAGATCAACGCCTCCCTTTCACTCTCTAGCTAATGCAAAGAACAAGGTGGCTGAGTGACTTGAAAACCATCATCCCATTAATACCTCTATTATGCCTAAAGCTCGAGCTCTGCAAATGAGTCCCCAACACTCTCCAATGCTGTAATATCTATCCCAAGATCGGTATAGGTCAAGAAACTATCTTCGTCAATCCACTCCTTATCTCTGACTAGTTGCCAAAACTCCATGCCAAGCGTAAACTCCTAGGCCATCGCCAACCATGTACTGAAAAAGGTATCCCGAGGTATCTGGACATATGTGGCCTGTACATCATGTGCCTCTGTCTAAATTTCTAGCAGCCCCCTAGTGTTGACCTCTCCACAAAAGCAAATACGGTCTGACCACCACGAGTCTTTCCGGCTGAGCGAGTGCCGCTTCCACAAAGGCGCCGAAATTAGAGCGGGTGTTTCAAATGCGATGGAGTGGTTTGCAACTAGATATACCAGCCAATGGCAGGGAAATAGATGGGCCTGATGAAATCCCAGCCAGTAGGAGGCACACCAGACAAACGTCATCTTTGCAAGCAGTTCCGACTTGGATTTGATATATCAAGTAACCCTGGCCTTGGAATCATAATGCGGAGGCTGTATAGGCATCCGTGAGGGTTGACTAGAAATAGTGTTACAGCGTATCGGTGGTCAGTACCCGCGCTCGCCATGTTAATGCCCATGTCACTTTCCATGGCTGCCACCTTATCAGCCACTAGACTAACGCCCTGATCTGTGGATAATTCCTTCTGTGCGTCCATAAATAGCCCCCAGACGTTGATGACTGCGAAAACGGCGTATGAGCCCGCAAATGCCGCTCGAAGAGCCGCGCCATCGTTCAAGTCTGCCTAGACAACTTGGATGCCGCGTGCGGCGAGTTTTGCCGCTGCGCTATCGGGAGATTGAGCGACTGCACGAATGGTGTACTCTTGGGCTTGCTTTTGAGTAAAAGCTCCCTTGAGCGCCGTTGCGCCGACAACAGTCATGATTCTCTTCGCTGCCGCCATCTCGGTTCAAAAACGAGTTTGAAGCTTTGGTTCAGGCAGTGCTTTGATTGGAGGGTTTATGAGTGTTTGCGATTTCGAAGTTCTTCAGAGTAGTTGATGCTGTGAAGGTATAGCCCTCAGGGCAACTTTAAGTTCAAAAGCTTTCAATCAAGATACGCATGGCTGTGTAAATTGGCAGCTTTTACTGGCTCTTCAAAGGGTGGAAGAGCTGGCCCAGATCGTCTAGCTCGTCTATATCGCTTGGACTCACAAATCGGAATCAACACCTCCCAGCACTTTCGACACTTACAACGAAGACGAACGGTGAGTCTCCAAGATTAGTGATATTCTTTTGTTTGTCTGAGTGGAAAAGATTGTTTCCTCTATGCCTACTTACAATATCCAGGTAAAGCCTTAGAGATGATATGTTCCTATTTTTTTTTTTGTTAAAGCACACGTTACCCCAAGCAACGGCTTCATGTTTAGCGAATCACACATCGCTAACACGCAAGAATGGGCTATGGGCTAAGGCTATTTAATACTACCTCTCAAGTCATGTATTTGAAAAACCAAACATGAAGCAATCTGAATAGTGGGAGGTTCGTTTTGAAGGAGAATGCATAGCGTTTCTTTTTCTGTCCAAGGTGAAGCTTAGATTCGTAACAGGCTGTGGCTGCGAAGAGCCTTTTAGATTAACAGTTGCATGCGTTCGACTCAACAATTAAGGTTGCTTGTTTATCTACCTGTTCACATGTGTTTGTCGTTCTTGCTGGTAAAAGTTAATTTCTCGACATCAACACTTGCATCTGACACCAAATCATTTGAAGACTTCACAGTGAGGAAAGACCGAATCTTTTATTTCGCAGACTTCAACCCTTGAAGCACTTCTTTCCCTATCAGAGCAACTCCGCGACCGAAAATGCACTTGCGATGTGACCAAGATGCCCAAGTGCGGTAGCCTAAATTGGGTCATTTTCGTGATTTTCGACGACGGCATCGAGTGGGTGTTTCGATCTCCAATGGCCGGTCGCAACAACGTTTACTCGGATGAGACCTCCTCCAAGATAGTGAACAGCGAGGCTTCCACGCTGATGTACCTAAAAGCTCACACTTCCATTCCGATACCCGAAGTCTACTCGTACAGGCAGGTCTTCCAGCTTTTCATCGGTGGACAACAAAGTATTGACATTGTCCCAGTGGGACCAGCGGTAATAGCATTGGCGTGCCATACATCCTTCAGATCAAAGCTGCAGGCCGTTCGTTAGGATCTTATGACTGGTCTCAACGTCCACATCGATTCACCGGTAGTCGAAATCCCCTCACTTTTTTGCCCATCTCTGACAAAGGCCGAGAAAGGGTCATAGAGCAGATTGGCTCCATCATGGCAGAATTATCGGACCATCGCTTTCCTGAGATTGGTTCGTTATTGAAAGCTGACAACGGAGATTACATTATTGGTGAATGCCTCTCGCCATCGCTTACCTGGCCAGAGAGAGACTCGCTTGACCTAAACCGAGGGCCATTTTATCAAGAACACGATTATTTGACGTCACTCATATTAGCATTCACGTCTCATGCTCGAGAGCTTCCTTTTACACCACACATTTTTTATGCTTCAGTCCCTGATGACATCCATTACAAAACCACAGATAGTTACAGGATGGCATCACGGCGCTGGAATGATTTTGTGGCTATTGGTCAAAAAATCGATCATAGCAAAAATAGACTTCTTTACTGCATTTCGGGTCAGTTCTTGGTCGAGATAATCCTCCATATCTCCTCAGGTGAGAGCAGCTTCACTCTTTCTCACCCGGACCTCCATGTTGGCAATATTTTCGTCGATGACGACCTCAACATCACATGCATTATTGACTGGAGCTCGGCGTCAACAGGCCCAATTGCCGAGCTACTCACGACTCCAGGATTAGGGAGCTCGACTGCACCGCCTTCAGAATCCCTTACTGCTGCCTTTCGGACTGGGTTTGGCCGACGAGCCACGCAAAAACTATCCGAACTCCCCCCGCCCAAAGCTCTGGCAAATATCGGATAATATGTGGCCCTTCTCTCGACTAATTCGGTTACTTTCAAGAAATGATTTTGAACATTTTAGACGGCTATTCGAGCTAGTATATAAGCCAAGCTCTGAGGAAGCGGGAGTTCTATACTTGCTTCACGAACGAGCCAAGACAAATGGGAACAAGAAGCTGCTTGCCGAGCTACAAGAAGATGACATGACGGCGGCAGAAGTACAAGAACAGGAGCGAAGGGCTATTTCTTCTACCAGACTTGCAAATTCCGACGCCGTTGCGATAGCAAGAAAGCTGACACTGATGTCGGAGATGAATCCAGGTTTCCTTGCCAATCACGTTTTGTGGCAATGGGTTAAAGAAGCTCTCAAGCAAGACAGTCCTCCATAGCTTTTCCAAGTGTTGAGAAGAGCTGAATCCGATATACCTCGGATCCAATTTTCGCACTTGTAACTGATTAATAAACACATATCTACATTTAGCTGCTACTGAGGCTACCGATCCTCCTCATACTGTAAAGAACAAGTAAACGTGATGCTCACATAATGCACCGTCTTACAAAATTCTG|intergenic_region|MODIFIER|exon-XM_006968973.1-1-exon-XM_006968911.1-1|GENE_exon-XM_006968973.1-1-GENE_exon-XM_006968911.1-1|intergenic_region|GENE_exon-XM_006968973.1-1-GENE_exon-XM_006968911.1-1|||n.290930delTinsGTATAGGCGACACTTCCGCTAGGATAGGCAATGGCCAGCGGATCTTGTCCAATCTTACAAATCGTGCTATAGACGGGACCTGGCGCTAGCCACTAGTTCTCGTATAATCCATGAGCCGAGGTCGCCTCTTCCTACGGCCTCATATTTCGCACCTATCGCTGGTTGTTGGGCAGCGAGGGAATGAGTGCAGCTTCTCGGATAGGGAAAAGGCTTGCTGATTAGTCGAAAGCAACTCATCATCAGCCCTGGTATCAACTCGGTCAGCTTTAACGCGAAGCTTCCAGAGCCAGTTTTTGCCTCCAGGGTTAGCCGCGGTTCGGACTATGCGAAAGCGACGTTGTGTATATATAGTTATTACTAATAACTAAAACGAGACTGCCACAAGATACGGCTGGCGGAGACTAAACCACTCTGAGTTACAGAACCCGGTAAGCGACGGTGAATTTAATGCACCTGGACGAAAGCAGTCTGTGCTTTGCATACGGTTACACGAGCAGCTTCGCCTAAAAGCAGAGATAGGCGCAACAGCTGAAAACATGGGCTAAACCGGGCAAAGGCAGGCGAGTCTTTGAGTGCTTACTGTTGCAAAGTCTTGAAGAGTCCCTTCTTTGTTACTTTGTTCTACTTCGTTCTACCTTTATCCTGAATATTAACTTTTGTTCTTGTTATCAACCAGCTATAGAGTCAAAGATTGTGGTTGGATTAAGAATTACTATGGATCTTCGATCAAGCATTAGCTATATGTGCTTCGAGATCCGATAGCCGAGTTTCTGGGTTTTCCCCTGGCCCAACAGCGAAGCCGACGCCCTACAAAGACATGTGGATATAGGACGGCATTTGAGAATCCATGTGTCTACTAGTTGGCTAATTAACTAGTTGATGGTTGAGATTTGAATTCATCTGCTGTTTCTGCTATTTCTGCTATTTCTGCTATTTCTGCTATTTCTGCTACTTCTGCTACTTCTGCTACTTCTGCTACTTCTGCTACTTCTGCTACTTCTGCTACTTCTGCTACTTCTGCTACTTCTGCTACTTCTGCTACTTCTGCTACTTCTGCTACTTCTGCTACTTCTGCTACTTCTGCTACTTCTGCTACTTCTGCTACTTCTGCTACTTCTGCTACTTCTGCTACTTCTGCCACTTCTGATCAAAGATCAACGCCTCCCTTTCACTCTCTAGCTAATGCAAAGAACAAGGTGGCTGAGTGACTTGAAAACCATCATCCCATTAATACCTCTATTATGCCTAAAGCTCGAGCTCTGCAAATGAGTCCCCAACACTCTCCAATGCTGTAATATCTATCCCAAGATCGGTATAGGTCAAGAAACTATCTTCGTCAATCCACTCCTTATCTCTGACTAGTTGCCAAAACTCCATGCCAAGCGTAAACTCCTAGGCCATCGCCAACCATGTACTGAAAAAGGTATCCCGAGGTATCTGGACATATGTGGCCTGTACATCATGTGCCTCTGTCTAAATTTCTAGCAGCCCCCTAGTGTTGACCTCTCCACAAAAGCAAATACGGTCTGACCACCACGAGTCTTTCCGGCTGAGCGAGTGCCGCTTCCACAAAGGCGCCGAAATTAGAGCGGGTGTTTCAAATGCGATGGAGTGGTTTGCAACTAGATATACCAGCCAATGGCAGGGAAATAGATGGGCCTGATGAAATCCCAGCCAGTAGGAGGCACACCAGACAAACGTCATCTTTGCAAGCAGTTCCGACTTGGATTTGATATATCAAGTAACCCTGGCCTTGGAATCATAATGCGGAGGCTGTATAGGCATCCGTGAGGGTTGACTAGAAATAGTGTTACAGCGTATCGGTGGTCAGTACCCGCGCTCGCCATGTTAATGCCCATGTCACTTTCCATGGCTGCCACCTTATCAGCCACTAGACTAACGCCCTGATCTGTGGATAATTCCTTCTGTGCGTCCATAAATAGCCCCCAGACGTTGATGACTGCGAAAACGGCGTATGAGCCCGCAAATGCCGCTCGAAGAGCCGCGCCATCGTTCAAGTCTGCCTAGACAACTTGGATGCCGCGTGCGGCGAGTTTTGCCGCTGCGCTATCGGGAGATTGAGCGACTGCACGAATGGTGTACTCTTGGGCTTGCTTTTGAGTAAAAGCTCCCTTGAGCGCCGTTGCGCCGACAACAGTCATGATTCTCTTCGCTGCCGCCATCTCGGTTCAAAAACGAGTTTGAAGCTTTGGTTCAGGCAGTGCTTTGATTGGAGGGTTTATGAGTGTTTGCGATTTCGAAGTTCTTCAGAGTAGTTGATGCTGTGAAGGTATAGCCCTCAGGGCAACTTTAAGTTCAAAAGCTTTCAATCAAGATACGCATGGCTGTGTAAATTGGCAGCTTTTACTGGCTCTTCAAAGGGTGGAAGAGCTGGCCCAGATCGTCTAGCTCGTCTATATCGCTTGGACTCACAAATCGGAATCAACACCTCCCAGCACTTTCGACACTTACAACGAAGACGAACGGTGAGTCTCCAAGATTAGTGATATTCTTTTGTTTGTCTGAGTGGAAAAGATTGTTTCCTCTATGCCTACTTACAATATCCAGGTAAAGCCTTAGAGATGATATGTTCCTATTTTTTTTTTTGTTAAAGCACACGTTACCCCAAGCAACGGCTTCATGTTTAGCGAATCACACATCGCTAACACGCAAGAATGGGCTATGGGCTAAGGCTATTTAATACTACCTCTCAAGTCATGTATTTGAAAAACCAAACATGAAGCAATCTGAATAGTGGGAGGTTCGTTTTGAAGGAGAATGCATAGCGTTTCTTTTTCTGTCCAAGGTGAAGCTTAGATTCGTAACAGGCTGTGGCTGCGAAGAGCCTTTTAGATTAACAGTTGCATGCGTTCGACTCAACAATTAAGGTTGCTTGTTTATCTACCTGTTCACATGTGTTTGTCGTTCTTGCTGGTAAAAGTTAATTTCTCGACATCAACACTTGCATCTGACACCAAATCATTTGAAGACTTCACAGTGAGGAAAGACCGAATCTTTTATTTCGCAGACTTCAACCCTTGAAGCACTTCTTTCCCTATCAGAGCAACTCCGCGACCGAAAATGCACTTGCGATGTGACCAAGATGCCCAAGTGCGGTAGCCTAAATTGGGTCATTTTCGTGATTTTCGACGACGGCATCGAGTGGGTGTTTCGATCTCCAATGGCCGGTCGCAACAACGTTTACTCGGATGAGACCTCCTCCAAGATAGTGAACAGCGAGGCTTCCACGCTGATGTACCTAAAAGCTCACACTTCCATTCCGATACCCGAAGTCTACTCGTACAGGCAGGTCTTCCAGCTTTTCATCGGTGGACAACAAAGTATTGACATTGTCCCAGTGGGACCAGCGGTAATAGCATTGGCGTGCCATACATCCTTCAGATCAAAGCTGCAGGCCGTTCGTTAGGATCTTATGACTGGTCTCAACGTCCACATCGATTCACCGGTAGTCGAAATCCCCTCACTTTTTTGCCCATCTCTGACAAAGGCCGAGAAAGGGTCATAGAGCAGATTGGCTCCATCATGGCAGAATTATCGGACCATCGCTTTCCTGAGATTGGTTCGTTATTGAAAGCTGACAACGGAGATTACATTATTGGTGAATGCCTCTCGCCATCGCTTACCTGGCCAGAGAGAGACTCGCTTGACCTAAACCGAGGGCCATTTTATCAAGAACACGATTATTTGACGTCACTCATATTAGCATTCACGTCTCATGCTCGAGAGCTTCCTTTTACACCACACATTTTTTATGCTTCAGTCCCTGATGACATCCATTACAAAACCACAGATAGTTACAGGATGGCATCACGGCGCTGGAATGATTTTGTGGCTATTGGTCAAAAAATCGATCATAGCAAAAATAGACTTCTTTACTGCATTTCGGGTCAGTTCTTGGTCGAGATAATCCTCCATATCTCCTCAGGTGAGAGCAGCTTCACTCTTTCTCACCCGGACCTCCATGTTGGCAATATTTTCGTCGATGACGACCTCAACATCACATGCATTATTGACTGGAGCTCGGCGTCAACAGGCCCAATTGCCGAGCTACTCACGACTCCAGGATTAGGGAGCTCGACTGCACCGCCTTCAGAATCCCTTACTGCTGCCTTTCGGACTGGGTTTGGCCGACGAGCCACGCAAAAACTATCCGAACTCCCCCCGCCCAAAGCTCTGGCAAATATCGGATAATATGTGGCCCTTCTCTCGACTAATTCGGTTACTTTCAAGAAATGATTTTGAACATTTTAGACGGCTATTCGAGCTAGTATATAAGCCAAGCTCTGAGGAAGCGGGAGTTCTATACTTGCTTCACGAACGAGCCAAGACAAATGGGAACAAGAAGCTGCTTGCCGAGCTACAAGAAGATGACATGACGGCGGCAGAAGTACAAGAACAGGAGCGAAGGGCTATTTCTTCTACCAGACTTGCAAATTCCGACGCCGTTGCGATAGCAAGAAAGCTGACACTGATGTCGGAGATGAATCCAGGTTTCCTTGCCAATCACGTTTTGTGGCAATGGGTTAAAGAAGCTCTCAAGCAAGACAGTCCTCCATAGCTTTTCCAAGTGTTGAGAAGAGCTGAATCCGATATACCTCGGATCCAATTTTCGCACTTGTAACTGATTAATAAACACATATCTACATTTAGCTGCTACTGAGGCTACCGATCCTCCTCATACTGTAAAGAACAAGTAAACGTGATGCTCACATAATGCACCGTCTTACAAAATTCTG||||||	GT:DR:DV	1/1:1:153
NW_006711174.1	293674	5273	N	<DEL>	.	PASS	PRECISE;SVMETHOD=Snifflesv1.0.12;CHR2=NW_006711174.1;END=295874;ZMW=173;STD_quant_start=0.000000;STD_quant_stop=0.388797;Kurtosis_quant_start=17.430258;Kurtosis_quant_stop=-1.172613;SVTYPE=DEL;SUPTYPE=SR;SVLEN=-2200;STRANDS=+-;STRANDS2=86,87,86,87;RE=173;REF_strand=1,0;Strandbias_pval=1;AF=0.994253;ANN=<DEL>|upstream_gene_variant|MODIFIER|TRIREDRAFT_69141|gene-TRIREDRAFT_69141|transcript|XM_006968912.1|protein_coding||c.-4775_-2576del|||||3193|WARNING_TRANSCRIPT_NO_START_CODON,<DEL>|upstream_gene_variant|MODIFIER|exon-XM_006968912.1-1|GENE_exon-XM_006968912.1-1|transcript|rna-XM_006968912.1|protein_coding||c.-3193_-994del|||||3193|,<DEL>|upstream_gene_variant|MODIFIER|TRIREDRAFT_69122|gene-TRIREDRAFT_69122|transcript|XM_006968913.1|protein_coding||c.-7560_-5361del|||||6476|WARNING_TRANSCRIPT_NO_START_CODON,<DEL>|upstream_gene_variant|MODIFIER|exon-XM_006968913.1-1|GENE_exon-XM_006968913.1-1|transcript|rna-XM_006968913.1|protein_coding||c.-6476_-4277del|||||6476|,<DEL>|downstream_gene_variant|MODIFIER|TRIREDRAFT_111541|gene-TRIREDRAFT_111541|transcript|XM_006968911.1|protein_coding||c.*1812_*4011del|||||627|WARNING_TRANSCRIPT_NO_START_CODON,<DEL>|downstream_gene_variant|MODIFIER|exon-XM_006968911.1-1|GENE_exon-XM_006968911.1-1|transcript|rna-XM_006968911.1|protein_coding||c.*627_*2826del|||||627|,<DEL>|intergenic_region|MODIFIER|exon-XM_006968911.1-1-exon-XM_006968912.1-1|GENE_exon-XM_006968911.1-1-GENE_exon-XM_006968912.1-1|intergenic_region|GENE_exon-XM_006968911.1-1-GENE_exon-XM_006968912.1-1|||n.293675_295874del||||||	GT:DR:DV	1/1:1:173
NW_006711174.1	301252	5274	N	GTGTTTCGTATCCTGTTGTACAGTCGGCTCGGTGAGCTCAGTGCTCGGCTCTGGAAAGCTAGAATCTTGTAATATGTGGGTTTTTTAAGATATATAAAAGTGCTCTGTCTCTTTATCCTTGGGCGTTCTAAGGGGTATGGGCAAAGACAGGATGAGCTAAGACGAAGCAACACCTCTAGATAAGGGCTATAGATTCTAGACTGGCTATGAGAAATGAAGTTTATTGCTGTTCAACAATTTCGAGCTTGTAAATCATGTGGCGCCTTGTTAATTTGCCACAAACTAGCGACGTAGAATGGGAAAAAGGAAATACTTATCTACCTGCCTCTTAGCCAACACCAAGATGAACACTATACGCTTCAACGGATCACAGAAACCTCATCCCGTGGTCCGAGCACTCCTGCTCTCTTGTTAGACAAATTATCCATCAGAGACTCTCCAACCGAAAGTCCCCCATGCTCAGCATTAAGAAAACCACCAATGTACATGGACAAAACAAACACCCATGCCAGAGGAGGAGCAACAATATTCAGCCCTGCCACCGCCGTCTCCTGAACCCGATGACGTTCCAATCATTATGGCTATATTTTTCGCCGTATCTTGATCCAGGATCTTCTCTGTGGAGCTATTCTCAACCCCCTGCAGAGTCAAGGTTCTTTGGCAGTGGCAAAGAACAAATGACACCTACGGCTTTGCCCCCCGTCATGCTTTGGTTTAACCAACCTCAAAGGAAGAATCTCATCTGGGAATGAAGAGGATCCAAAACTGCGATATCGTACCAAGCTGGAATCAAGATGTGGAAAGTGCCGAATCGCCTCCATGGCAATACACAGCCGCTACGATTATGCACAGCGATTTGGGCATGAGACGAACCCCATGGACTTTTTGAGGACAAACTTCCCGCGCAGCCGTCTTGACCGAATCTACGGCTTCAGAGACGGATTTGCTTGAACAAGACATTTTTGCATTGATGCTCTCCGCATTTCGCTGCTTCACCCTCTTCGCCCTCTTTTGTGGTTTTTGAGCCAAGGTCTTTAGCACCCCAATTATGTTATTCAACACTCCAGCTGCAGCACGGACTGCTGCTGCTACTGCTACTGCTACTGTCGCTATTTCAAAAAGTATTTGGCAGCTGTGTATTTGATATATGGACTGGCTACCTTATTGCGCCGCAGTTGGGATACTGGATAACTTCTCCCTTTATGTATGCTGCCGTGCCCTATTCGCCTTTTTCTTCTAGTTTTTTTGATAGCACCTGTAGTGACATTGAAATGGTTAATGGTGCTGTTCTCGGGGAAGCTCGAGAGCAAGTCTATCCCAGATATTATCCACTTATTAAGTAACGTCACGGAAGAGATTGTGTGGTTTTTGTTTTTTTCTTACATTTCTTTTTATAACATGAAGAATATATGCCCCTACTTAGGATGAGAGAAAAAAATGATGAAATAGAGATTGATAGAGCCTTGTGAATGAAGCCATAGGGCAAGATAAAACAAAGGAGAAGATAAGAGGCAAGGGAATAATGGCTTTGCTGACTGGTTTACAAAATTTGAGGCCGCCAACTTCAGAGGCAAACTGTAGGCATTTCCTCAGGTTCTCCAATTCATGGTCGTCTTTTTATGTAGCCATGAAAAGGGGGAATGCATCAAGGAGCGCCTGGCCTTATAAACTAAATCATGCTTGCTTTAAAAGATGATCTTTTCGAAAAAGCCCAGCACGTCGGTTATTGTAGCTGCTCTGTTGCGCGCCTGCATTATTAACTAGTCTTGCTATTGGGATGGTGGTTTCTTCTCAATGGACTTCTTGGATGGCTTGCCCACTGCAGCCGTCGACTCTGGCAATAATTCTCATTCAAACTCCTT	.	PASS	PRECISE;SVMETHOD=Snifflesv1.0.12;CHR2=NW_006711174.1;END=301252;ZMW=174;STD_quant_start=0.000000;STD_quant_stop=0.994236;Kurtosis_quant_start=12.450036;Kurtosis_quant_stop=12.473381;SVTYPE=INS;SUPTYPE=SR;SVLEN=2444;STRANDS=+-;STRANDS2=85,89,85,89;RE=174;REF_strand=0,0;Strandbias_pval=1;AF=1;ANN=GTGTTTCGTATCCTGTTGTACAGTCGGCTCGGTGAGCTCAGTGCTCGGCTCTGGAAAGCTAGAATCTTGTAATATGTGGGTTTTTTAAGATATATAAAAGTGCTCTGTCTCTTTATCCTTGGGCGTTCTAAGGGGTATGGGCAAAGACAGGATGAGCTAAGACGAAGCAACACCTCTAGATAAGGGCTATAGATTCTAGACTGGCTATGAGAAATGAAGTTTATTGCTGTTCAACAATTTCGAGCTTGTAAATCATGTGGCGCCTTGTTAATTTGCCACAAACTAGCGACGTAGAATGGGAAAAAGGAAATACTTATCTACCTGCCTCTTAGCCAACACCAAGATGAACACTATACGCTTCAACGGATCACAGAAACCTCATCCCGTGGTCCGAGCACTCCTGCTCTCTTGTTAGACAAATTATCCATCAGAGACTCTCCAACCGAAAGTCCCCCATGCTCAGCATTAAGAAAACCACCAATGTACATGGACAAAACAAACACCCATGCCAGAGGAGGAGCAACAATATTCAGCCCTGCCACCGCCGTCTCCTGAACCCGATGACGTTCCAATCATTATGGCTATATTTTTCGCCGTATCTTGATCCAGGATCTTCTCTGTGGAGCTATTCTCAACCCCCTGCAGAGTCAAGGTTCTTTGGCAGTGGCAAAGAACAAATGACACCTACGGCTTTGCCCCCCGTCATGCTTTGGTTTAACCAACCTCAAAGGAAGAATCTCATCTGGGAATGAAGAGGATCCAAAACTGCGATATCGTACCAAGCTGGAATCAAGATGTGGAAAGTGCCGAATCGCCTCCATGGCAATACACAGCCGCTACGATTATGCACAGCGATTTGGGCATGAGACGAACCCCATGGACTTTTTGAGGACAAACTTCCCGCGCAGCCGTCTTGACCGAATCTACGGCTTCAGAGACGGATTTGCTTGAACAAGACATTTTTGCATTGATGCTCTCCGCATTTCGCTGCTTCACCCTCTTCGCCCTCTTTTGTGGTTTTTGAGCCAAGGTCTTTAGCACCCCAATTATGTTATTCAACACTCCAGCTGCAGCACGGACTGCTGCTGCTACTGCTACTGCTACTGTCGCTATTTCAAAAAGTATTTGGCAGCTGTGTATTTGATATATGGACTGGCTACCTTATTGCGCCGCAGTTGGGATACTGGATAACTTCTCCCTTTATGTATGCTGCCGTGCCCTATTCGCCTTTTTCTTCTAGTTTTTTTGATAGCACCTGTAGTGACATTGAAATGGTTAATGGTGCTGTTCTCGGGGAAGCTCGAGAGCAAGTCTATCCCAGATATTATCCACTTATTAAGTAACGTCACGGAAGAGATTGTGTGGTTTTTGTTTTTTTCTTACATTTCTTTTTATAACATGAAGAATATATGCCCCTACTTAGGATGAGAGAAAAAAATGATGAAATAGAGATTGATAGAGCCTTGTGAATGAAGCCATAGGGCAAGATAAAACAAAGGAGAAGATAAGAGGCAAGGGAATAATGGCTTTGCTGACTGGTTTACAAAATTTGAGGCCGCCAACTTCAGAGGCAAACTGTAGGCATTTCCTCAGGTTCTCCAATTCATGGTCGTCTTTTTATGTAGCCATGAAAAGGGGGAATGCATCAAGGAGCGCCTGGCCTTATAAACTAAATCATGCTTGCTTTAAAAGATGATCTTTTCGAAAAAGCCCAGCACGTCGGTTATTGTAGCTGCTCTGTTGCGCGCCTGCATTATTAACTAGTCTTGCTATTGGGATGGTGGTTTCTTCTCAATGGACTTCTTGGATGGCTTGCCCACTGCAGCCGTCGACTCTGGCAATAATTCTCATTCAAACTCCTT|upstream_gene_variant|MODIFIER|TRIREDRAFT_23276|gene-TRIREDRAFT_23276|transcript|XM_006968862.1|protein_coding||c.-2697delAinsGTGTTTCGTATCCTGTTGTACAGTCGGCTCGGTGAGCTCAGTGCTCGGCTCTGGAAAGCTAGAATCTTGTAATATGTGGGTTTTTTAAGATATATAAAAGTGCTCTGTCTCTTTATCCTTGGGCGTTCTAAGGGGTATGGGCAAAGACAGGATGAGCTAAGACGAAGCAACACCTCTAGATAAGGGCTATAGATTCTAGACTGGCTATGAGAAATGAAGTTTATTGCTGTTCAACAATTTCGAGCTTGTAAATCATGTGGCGCCTTGTTAATTTGCCACAAACTAGCGACGTAGAATGGGAAAAAGGAAATACTTATCTACCTGCCTCTTAGCCAACACCAAGATGAACACTATACGCTTCAACGGATCACAGAAACCTCATCCCGTGGTCCGAGCACTCCTGCTCTCTTGTTAGACAAATTATCCATCAGAGACTCTCCAACCGAAAGTCCCCCATGCTCAGCATTAAGAAAACCACCAATGTACATGGACAAAACAAACACCCATGCCAGAGGAGGAGCAACAATATTCAGCCCTGCCACCGCCGTCTCCTGAACCCGATGACGTTCCAATCATTATGGCTATATTTTTCGCCGTATCTTGATCCAGGATCTTCTCTGTGGAGCTATTCTCAACCCCCTGCAGAGTCAAGGTTCTTTGGCAGTGGCAAAGAACAAATGACACCTACGGCTTTGCCCCCCGTCATGCTTTGGTTTAACCAACCTCAAAGGAAGAATCTCATCTGGGAATGAAGAGGATCCAAAACTGCGATATCGTACCAAGCTGGAATCAAGATGTGGAAAGTGCCGAATCGCCTCCATGGCAATACACAGCCGCTACGATTATGCACAGCGATTTGGGCATGAGACGAACCCCATGGACTTTTTGAGGACAAACTTCCCGCGCAGCCGTCTTGACCGAATCTACGGCTTCAGAGACGGATTTGCTTGAACAAGACATTTTTGCATTGATGCTCTCCGCATTTCGCTGCTTCACCCTCTTCGCCCTCTTTTGTGGTTTTTGAGCCAAGGTCTTTAGCACCCCAATTATGTTATTCAACACTCCAGCTGCAGCACGGACTGCTGCTGCTACTGCTACTGCTACTGTCGCTATTTCAAAAAGTATTTGGCAGCTGTGTATTTGATATATGGACTGGCTACCTTATTGCGCCGCAGTTGGGATACTGGATAACTTCTCCCTTTATGTATGCTGCCGTGCCCTATTCGCCTTTTTCTTCTAGTTTTTTTGATAGCACCTGTAGTGACATTGAAATGGTTAATGGTGCTGTTCTCGGGGAAGCTCGAGAGCAAGTCTATCCCAGATATTATCCACTTATTAAGTAACGTCACGGAAGAGATTGTGTGGTTTTTGTTTTTTTCTTACATTTCTTTTTATAACATGAAGAATATATGCCCCTACTTAGGATGAGAGAAAAAAATGATGAAATAGAGATTGATAGAGCCTTGTGAATGAAGCCATAGGGCAAGATAAAACAAAGGAGAAGATAAGAGGCAAGGGAATAATGGCTTTGCTGACTGGTTTACAAAATTTGAGGCCGCCAACTTCAGAGGCAAACTGTAGGCATTTCCTCAGGTTCTCCAATTCATGGTCGTCTTTTTATGTAGCCATGAAAAGGGGGAATGCATCAAGGAGCGCCTGGCCTTATAAACTAAATCATGCTTGCTTTAAAAGATGATCTTTTCGAAAAAGCCCAGCACGTCGGTTATTGTAGCTGCTCTGTTGCGCGCCTGCATTATTAACTAGTCTTGCTATTGGGATGGTGGTTTCTTCTCAATGGACTTCTTGGATGGCTTGCCCACTGCAGCCGTCGACTCTGGCAATAATTCTCATTCAAACTCCTT|||||1195|WARNING_TRANSCRIPT_NO_START_CODON,GTGTTTCGTATCCTGTTGTACAGTCGGCTCGGTGAGCTCAGTGCTCGGCTCTGGAAAGCTAGAATCTTGTAATATGTGGGTTTTTTAAGATATATAAAAGTGCTCTGTCTCTTTATCCTTGGGCGTTCTAAGGGGTATGGGCAAAGACAGGATGAGCTAAGACGAAGCAACACCTCTAGATAAGGGCTATAGATTCTAGACTGGCTATGAGAAATGAAGTTTATTGCTGTTCAACAATTTCGAGCTTGTAAATCATGTGGCGCCTTGTTAATTTGCCACAAACTAGCGACGTAGAATGGGAAAAAGGAAATACTTATCTACCTGCCTCTTAGCCAACACCAAGATGAACACTATACGCTTCAACGGATCACAGAAACCTCATCCCGTGGTCCGAGCACTCCTGCTCTCTTGTTAGACAAATTATCCATCAGAGACTCTCCAACCGAAAGTCCCCCATGCTCAGCATTAAGAAAACCACCAATGTACATGGACAAAACAAACACCCATGCCAGAGGAGGAGCAACAATATTCAGCCCTGCCACCGCCGTCTCCTGAACCCGATGACGTTCCAATCATTATGGCTATATTTTTCGCCGTATCTTGATCCAGGATCTTCTCTGTGGAGCTATTCTCAACCCCCTGCAGAGTCAAGGTTCTTTGGCAGTGGCAAAGAACAAATGACACCTACGGCTTTGCCCCCCGTCATGCTTTGGTTTAACCAACCTCAAAGGAAGAATCTCATCTGGGAATGAAGAGGATCCAAAACTGCGATATCGTACCAAGCTGGAATCAAGATGTGGAAAGTGCCGAATCGCCTCCATGGCAATACACAGCCGCTACGATTATGCACAGCGATTTGGGCATGAGACGAACCCCATGGACTTTTTGAGGACAAACTTCCCGCGCAGCCGTCTTGACCGAATCTACGGCTTCAGAGACGGATTTGCTTGAACAAGACATTTTTGCATTGATGCTCTCCGCATTTCGCTGCTTCACCCTCTTCGCCCTCTTTTGTGGTTTTTGAGCCAAGGTCTTTAGCACCCCAATTATGTTATTCAACACTCCAGCTGCAGCACGGACTGCTGCTGCTACTGCTACTGCTACTGTCGCTATTTCAAAAAGTATTTGGCAGCTGTGTATTTGATATATGGACTGGCTACCTTATTGCGCCGCAGTTGGGATACTGGATAACTTCTCCCTTTATGTATGCTGCCGTGCCCTATTCGCCTTTTTCTTCTAGTTTTTTTGATAGCACCTGTAGTGACATTGAAATGGTTAATGGTGCTGTTCTCGGGGAAGCTCGAGAGCAAGTCTATCCCAGATATTATCCACTTATTAAGTAACGTCACGGAAGAGATTGTGTGGTTTTTGTTTTTTTCTTACATTTCTTTTTATAACATGAAGAATATATGCCCCTACTTAGGATGAGAGAAAAAAATGATGAAATAGAGATTGATAGAGCCTTGTGAATGAAGCCATAGGGCAAGATAAAACAAAGGAGAAGATAAGAGGCAAGGGAATAATGGCTTTGCTGACTGGTTTACAAAATTTGAGGCCGCCAACTTCAGAGGCAAACTGTAGGCATTTCCTCAGGTTCTCCAATTCATGGTCGTCTTTTTATGTAGCCATGAAAAGGGGGAATGCATCAAGGAGCGCCTGGCCTTATAAACTAAATCATGCTTGCTTTAAAAGATGATCTTTTCGAAAAAGCCCAGCACGTCGGTTATTGTAGCTGCTCTGTTGCGCGCCTGCATTATTAACTAGTCTTGCTATTGGGATGGTGGTTTCTTCTCAATGGACTTCTTGGATGGCTTGCCCACTGCAGCCGTCGACTCTGGCAATAATTCTCATTCAAACTCCTT|upstream_gene_variant|MODIFIER|TRIREDRAFT_23276|gene-TRIREDRAFT_23276|transcript|XM_006968862.1|protein_coding||c.-2697delCinsGTGTTTCGTATCCTGTTGTACAGTCGGCTCGGTGAGCTCAGTGCTCGGCTCTGGAAAGCTAGAATCTTGTAATATGTGGGTTTTTTAAGATATATAAAAGTGCTCTGTCTCTTTATCCTTGGGCGTTCTAAGGGGTATGGGCAAAGACAGGATGAGCTAAGACGAAGCAACACCTCTAGATAAGGGCTATAGATTCTAGACTGGCTATGAGAAATGAAGTTTATTGCTGTTCAACAATTTCGAGCTTGTAAATCATGTGGCGCCTTGTTAATTTGCCACAAACTAGCGACGTAGAATGGGAAAAAGGAAATACTTATCTACCTGCCTCTTAGCCAACACCAAGATGAACACTATACGCTTCAACGGATCACAGAAACCTCATCCCGTGGTCCGAGCACTCCTGCTCTCTTGTTAGACAAATTATCCATCAGAGACTCTCCAACCGAAAGTCCCCCATGCTCAGCATTAAGAAAACCACCAATGTACATGGACAAAACAAACACCCATGCCAGAGGAGGAGCAACAATATTCAGCCCTGCCACCGCCGTCTCCTGAACCCGATGACGTTCCAATCATTATGGCTATATTTTTCGCCGTATCTTGATCCAGGATCTTCTCTGTGGAGCTATTCTCAACCCCCTGCAGAGTCAAGGTTCTTTGGCAGTGGCAAAGAACAAATGACACCTACGGCTTTGCCCCCCGTCATGCTTTGGTTTAACCAACCTCAAAGGAAGAATCTCATCTGGGAATGAAGAGGATCCAAAACTGCGATATCGTACCAAGCTGGAATCAAGATGTGGAAAGTGCCGAATCGCCTCCATGGCAATACACAGCCGCTACGATTATGCACAGCGATTTGGGCATGAGACGAACCCCATGGACTTTTTGAGGACAAACTTCCCGCGCAGCCGTCTTGACCGAATCTACGGCTTCAGAGACGGATTTGCTTGAACAAGACATTTTTGCATTGATGCTCTCCGCATTTCGCTGCTTCACCCTCTTCGCCCTCTTTTGTGGTTTTTGAGCCAAGGTCTTTAGCACCCCAATTATGTTATTCAACACTCCAGCTGCAGCACGGACTGCTGCTGCTACTGCTACTGCTACTGTCGCTATTTCAAAAAGTATTTGGCAGCTGTGTATTTGATATATGGACTGGCTACCTTATTGCGCCGCAGTTGGGATACTGGATAACTTCTCCCTTTATGTATGCTGCCGTGCCCTATTCGCCTTTTTCTTCTAGTTTTTTTGATAGCACCTGTAGTGACATTGAAATGGTTAATGGTGCTGTTCTCGGGGAAGCTCGAGAGCAAGTCTATCCCAGATATTATCCACTTATTAAGTAACGTCACGGAAGAGATTGTGTGGTTTTTGTTTTTTTCTTACATTTCTTTTTATAACATGAAGAATATATGCCCCTACTTAGGATGAGAGAAAAAAATGATGAAATAGAGATTGATAGAGCCTTGTGAATGAAGCCATAGGGCAAGATAAAACAAAGGAGAAGATAAGAGGCAAGGGAATAATGGCTTTGCTGACTGGTTTACAAAATTTGAGGCCGCCAACTTCAGAGGCAAACTGTAGGCATTTCCTCAGGTTCTCCAATTCATGGTCGTCTTTTTATGTAGCCATGAAAAGGGGGAATGCATCAAGGAGCGCCTGGCCTTATAAACTAAATCATGCTTGCTTTAAAAGATGATCTTTTCGAAAAAGCCCAGCACGTCGGTTATTGTAGCTGCTCTGTTGCGCGCCTGCATTATTAACTAGTCTTGCTATTGGGATGGTGGTTTCTTCTCAATGGACTTCTTGGATGGCTTGCCCACTGCAGCCGTCGACTCTGGCAATAATTCTCATTCAAACTCCTT|||||1195|WARNING_TRANSCRIPT_NO_START_CODON,GTGTTTCGTATCCTGTTGTACAGTCGGCTCGGTGAGCTCAGTGCTCGGCTCTGGAAAGCTAGAATCTTGTAATATGTGGGTTTTTTAAGATATATAAAAGTGCTCTGTCTCTTTATCCTTGGGCGTTCTAAGGGGTATGGGCAAAGACAGGATGAGCTAAGACGAAGCAACACCTCTAGATAAGGGCTATAGATTCTAGACTGGCTATGAGAAATGAAGTTTATTGCTGTTCAACAATTTCGAGCTTGTAAATCATGTGGCGCCTTGTTAATTTGCCACAAACTAGCGACGTAGAATGGGAAAAAGGAAATACTTATCTACCTGCCTCTTAGCCAACACCAAGATGAACACTATACGCTTCAACGGATCACAGAAACCTCATCCCGTGGTCCGAGCACTCCTGCTCTCTTGTTAGACAAATTATCCATCAGAGACTCTCCAACCGAAAGTCCCCCATGCTCAGCATTAAGAAAACCACCAATGTACATGGACAAAACAAACACCCATGCCAGAGGAGGAGCAACAATATTCAGCCCTGCCACCGCCGTCTCCTGAACCCGATGACGTTCCAATCATTATGGCTATATTTTTCGCCGTATCTTGATCCAGGATCTTCTCTGTGGAGCTATTCTCAACCCCCTGCAGAGTCAAGGTTCTTTGGCAGTGGCAAAGAACAAATGACACCTACGGCTTTGCCCCCCGTCATGCTTTGGTTTAACCAACCTCAAAGGAAGAATCTCATCTGGGAATGAAGAGGATCCAAAACTGCGATATCGTACCAAGCTGGAATCAAGATGTGGAAAGTGCCGAATCGCCTCCATGGCAATACACAGCCGCTACGATTATGCACAGCGATTTGGGCATGAGACGAACCCCATGGACTTTTTGAGGACAAACTTCCCGCGCAGCCGTCTTGACCGAATCTACGGCTTCAGAGACGGATTTGCTTGAACAAGACATTTTTGCATTGATGCTCTCCGCATTTCGCTGCTTCACCCTCTTCGCCCTCTTTTGTGGTTTTTGAGCCAAGGTCTTTAGCACCCCAATTATGTTATTCAACACTCCAGCTGCAGCACGGACTGCTGCTGCTACTGCTACTGCTACTGTCGCTATTTCAAAAAGTATTTGGCAGCTGTGTATTTGATATATGGACTGGCTACCTTATTGCGCCGCAGTTGGGATACTGGATAACTTCTCCCTTTATGTATGCTGCCGTGCCCTATTCGCCTTTTTCTTCTAGTTTTTTTGATAGCACCTGTAGTGACATTGAAATGGTTAATGGTGCTGTTCTCGGGGAAGCTCGAGAGCAAGTCTATCCCAGATATTATCCACTTATTAAGTAACGTCACGGAAGAGATTGTGTGGTTTTTGTTTTTTTCTTACATTTCTTTTTATAACATGAAGAATATATGCCCCTACTTAGGATGAGAGAAAAAAATGATGAAATAGAGATTGATAGAGCCTTGTGAATGAAGCCATAGGGCAAGATAAAACAAAGGAGAAGATAAGAGGCAAGGGAATAATGGCTTTGCTGACTGGTTTACAAAATTTGAGGCCGCCAACTTCAGAGGCAAACTGTAGGCATTTCCTCAGGTTCTCCAATTCATGGTCGTCTTTTTATGTAGCCATGAAAAGGGGGAATGCATCAAGGAGCGCCTGGCCTTATAAACTAAATCATGCTTGCTTTAAAAGATGATCTTTTCGAAAAAGCCCAGCACGTCGGTTATTGTAGCTGCTCTGTTGCGCGCCTGCATTATTAACTAGTCTTGCTATTGGGATGGTGGTTTCTTCTCAATGGACTTCTTGGATGGCTTGCCCACTGCAGCCGTCGACTCTGGCAATAATTCTCATTCAAACTCCTT|upstream_gene_variant|MODIFIER|TRIREDRAFT_23276|gene-TRIREDRAFT_23276|transcript|XM_006968862.1|protein_coding||c.-2698_-2697insGTGTTTCGTATCCTGTTGTACAGTCGGCTCGGTGAGCTCAGTGCTCGGCTCTGGAAAGCTAGAATCTTGTAATATGTGGGTTTTTTAAGATATATAAAAGTGCTCTGTCTCTTTATCCTTGGGCGTTCTAAGGGGTATGGGCAAAGACAGGATGAGCTAAGACGAAGCAACACCTCTAGATAAGGGCTATAGATTCTAGACTGGCTATGAGAAATGAAGTTTATTGCTGTTCAACAATTTCGAGCTTGTAAATCATGTGGCGCCTTGTTAATTTGCCACAAACTAGCGACGTAGAATGGGAAAAAGGAAATACTTATCTACCTGCCTCTTAGCCAACACCAAGATGAACACTATACGCTTCAACGGATCACAGAAACCTCATCCCGTGGTCCGAGCACTCCTGCTCTCTTGTTAGACAAATTATCCATCAGAGACTCTCCAACCGAAAGTCCCCCATGCTCAGCATTAAGAAAACCACCAATGTACATGGACAAAACAAACACCCATGCCAGAGGAGGAGCAACAATATTCAGCCCTGCCACCGCCGTCTCCTGAACCCGATGACGTTCCAATCATTATGGCTATATTTTTCGCCGTATCTTGATCCAGGATCTTCTCTGTGGAGCTATTCTCAACCCCCTGCAGAGTCAAGGTTCTTTGGCAGTGGCAAAGAACAAATGACACCTACGGCTTTGCCCCCCGTCATGCTTTGGTTTAACCAACCTCAAAGGAAGAATCTCATCTGGGAATGAAGAGGATCCAAAACTGCGATATCGTACCAAGCTGGAATCAAGATGTGGAAAGTGCCGAATCGCCTCCATGGCAATACACAGCCGCTACGATTATGCACAGCGATTTGGGCATGAGACGAACCCCATGGACTTTTTGAGGACAAACTTCCCGCGCAGCCGTCTTGACCGAATCTACGGCTTCAGAGACGGATTTGCTTGAACAAGACATTTTTGCATTGATGCTCTCCGCATTTCGCTGCTTCACCCTCTTCGCCCTCTTTTGTGGTTTTTGAGCCAAGGTCTTTAGCACCCCAATTATGTTATTCAACACTCCAGCTGCAGCACGGACTGCTGCTGCTACTGCTACTGCTACTGTCGCTATTTCAAAAAGTATTTGGCAGCTGTGTATTTGATATATGGACTGGCTACCTTATTGCGCCGCAGTTGGGATACTGGATAACTTCTCCCTTTATGTATGCTGCCGTGCCCTATTCGCCTTTTTCTTCTAGTTTTTTTGATAGCACCTGTAGTGACATTGAAATGGTTAATGGTGCTGTTCTCGGGGAAGCTCGAGAGCAAGTCTATCCCAGATATTATCCACTTATTAAGTAACGTCACGGAAGAGATTGTGTGGTTTTTGTTTTTTTCTTACATTTCTTTTTATAACATGAAGAATATATGCCCCTACTTAGGATGAGAGAAAAAAATGATGAAATAGAGATTGATAGAGCCTTGTGAATGAAGCCATAGGGCAAGATAAAACAAAGGAGAAGATAAGAGGCAAGGGAATAATGGCTTTGCTGACTGGTTTACAAAATTTGAGGCCGCCAACTTCAGAGGCAAACTGTAGGCATTTCCTCAGGTTCTCCAATTCATGGTCGTCTTTTTATGTAGCCATGAAAAGGGGGAATGCATCAAGGAGCGCCTGGCCTTATAAACTAAATCATGCTTGCTTTAAAAGATGATCTTTTCGAAAAAGCCCAGCACGTCGGTTATTGTAGCTGCTCTGTTGCGCGCCTGCATTATTAACTAGTCTTGCTATTGGGATGGTGGTTTCTTCTCAATGGACTTCTTGGATGGCTTGCCCACTGCAGCCGTCGACTCTGGCAATAATTCTCATTCAAACTCCTT|||||1195|WARNING_TRANSCRIPT_NO_START_CODON,GTGTTTCGTATCCTGTTGTACAGTCGGCTCGGTGAGCTCAGTGCTCGGCTCTGGAAAGCTAGAATCTTGTAATATGTGGGTTTTTTAAGATATATAAAAGTGCTCTGTCTCTTTATCCTTGGGCGTTCTAAGGGGTATGGGCAAAGACAGGATGAGCTAAGACGAAGCAACACCTCTAGATAAGGGCTATAGATTCTAGACTGGCTATGAGAAATGAAGTTTATTGCTGTTCAACAATTTCGAGCTTGTAAATCATGTGGCGCCTTGTTAATTTGCCACAAACTAGCGACGTAGAATGGGAAAAAGGAAATACTTATCTACCTGCCTCTTAGCCAACACCAAGATGAACACTATACGCTTCAACGGATCACAGAAACCTCATCCCGTGGTCCGAGCACTCCTGCTCTCTTGTTAGACAAATTATCCATCAGAGACTCTCCAACCGAAAGTCCCCCATGCTCAGCATTAAGAAAACCACCAATGTACATGGACAAAACAAACACCCATGCCAGAGGAGGAGCAACAATATTCAGCCCTGCCACCGCCGTCTCCTGAACCCGATGACGTTCCAATCATTATGGCTATATTTTTCGCCGTATCTTGATCCAGGATCTTCTCTGTGGAGCTATTCTCAACCCCCTGCAGAGTCAAGGTTCTTTGGCAGTGGCAAAGAACAAATGACACCTACGGCTTTGCCCCCCGTCATGCTTTGGTTTAACCAACCTCAAAGGAAGAATCTCATCTGGGAATGAAGAGGATCCAAAACTGCGATATCGTACCAAGCTGGAATCAAGATGTGGAAAGTGCCGAATCGCCTCCATGGCAATACACAGCCGCTACGATTATGCACAGCGATTTGGGCATGAGACGAACCCCATGGACTTTTTGAGGACAAACTTCCCGCGCAGCCGTCTTGACCGAATCTACGGCTTCAGAGACGGATTTGCTTGAACAAGACATTTTTGCATTGATGCTCTCCGCATTTCGCTGCTTCACCCTCTTCGCCCTCTTTTGTGGTTTTTGAGCCAAGGTCTTTAGCACCCCAATTATGTTATTCAACACTCCAGCTGCAGCACGGACTGCTGCTGCTACTGCTACTGCTACTGTCGCTATTTCAAAAAGTATTTGGCAGCTGTGTATTTGATATATGGACTGGCTACCTTATTGCGCCGCAGTTGGGATACTGGATAACTTCTCCCTTTATGTATGCTGCCGTGCCCTATTCGCCTTTTTCTTCTAGTTTTTTTGATAGCACCTGTAGTGACATTGAAATGGTTAATGGTGCTGTTCTCGGGGAAGCTCGAGAGCAAGTCTATCCCAGATATTATCCACTTATTAAGTAACGTCACGGAAGAGATTGTGTGGTTTTTGTTTTTTTCTTACATTTCTTTTTATAACATGAAGAATATATGCCCCTACTTAGGATGAGAGAAAAAAATGATGAAATAGAGATTGATAGAGCCTTGTGAATGAAGCCATAGGGCAAGATAAAACAAAGGAGAAGATAAGAGGCAAGGGAATAATGGCTTTGCTGACTGGTTTACAAAATTTGAGGCCGCCAACTTCAGAGGCAAACTGTAGGCATTTCCTCAGGTTCTCCAATTCATGGTCGTCTTTTTATGTAGCCATGAAAAGGGGGAATGCATCAAGGAGCGCCTGGCCTTATAAACTAAATCATGCTTGCTTTAAAAGATGATCTTTTCGAAAAAGCCCAGCACGTCGGTTATTGTAGCTGCTCTGTTGCGCGCCTGCATTATTAACTAGTCTTGCTATTGGGATGGTGGTTTCTTCTCAATGGACTTCTTGGATGGCTTGCCCACTGCAGCCGTCGACTCTGGCAATAATTCTCATTCAAACTCCTT|upstream_gene_variant|MODIFIER|TRIREDRAFT_23276|gene-TRIREDRAFT_23276|transcript|XM_006968862.1|protein_coding||c.-2697delTinsGTGTTTCGTATCCTGTTGTACAGTCGGCTCGGTGAGCTCAGTGCTCGGCTCTGGAAAGCTAGAATCTTGTAATATGTGGGTTTTTTAAGATATATAAAAGTGCTCTGTCTCTTTATCCTTGGGCGTTCTAAGGGGTATGGGCAAAGACAGGATGAGCTAAGACGAAGCAACACCTCTAGATAAGGGCTATAGATTCTAGACTGGCTATGAGAAATGAAGTTTATTGCTGTTCAACAATTTCGAGCTTGTAAATCATGTGGCGCCTTGTTAATTTGCCACAAACTAGCGACGTAGAATGGGAAAAAGGAAATACTTATCTACCTGCCTCTTAGCCAACACCAAGATGAACACTATACGCTTCAACGGATCACAGAAACCTCATCCCGTGGTCCGAGCACTCCTGCTCTCTTGTTAGACAAATTATCCATCAGAGACTCTCCAACCGAAAGTCCCCCATGCTCAGCATTAAGAAAACCACCAATGTACATGGACAAAACAAACACCCATGCCAGAGGAGGAGCAACAATATTCAGCCCTGCCACCGCCGTCTCCTGAACCCGATGACGTTCCAATCATTATGGCTATATTTTTCGCCGTATCTTGATCCAGGATCTTCTCTGTGGAGCTATTCTCAACCCCCTGCAGAGTCAAGGTTCTTTGGCAGTGGCAAAGAACAAATGACACCTACGGCTTTGCCCCCCGTCATGCTTTGGTTTAACCAACCTCAAAGGAAGAATCTCATCTGGGAATGAAGAGGATCCAAAACTGCGATATCGTACCAAGCTGGAATCAAGATGTGGAAAGTGCCGAATCGCCTCCATGGCAATACACAGCCGCTACGATTATGCACAGCGATTTGGGCATGAGACGAACCCCATGGACTTTTTGAGGACAAACTTCCCGCGCAGCCGTCTTGACCGAATCTACGGCTTCAGAGACGGATTTGCTTGAACAAGACATTTTTGCATTGATGCTCTCCGCATTTCGCTGCTTCACCCTCTTCGCCCTCTTTTGTGGTTTTTGAGCCAAGGTCTTTAGCACCCCAATTATGTTATTCAACACTCCAGCTGCAGCACGGACTGCTGCTGCTACTGCTACTGCTACTGTCGCTATTTCAAAAAGTATTTGGCAGCTGTGTATTTGATATATGGACTGGCTACCTTATTGCGCCGCAGTTGGGATACTGGATAACTTCTCCCTTTATGTATGCTGCCGTGCCCTATTCGCCTTTTTCTTCTAGTTTTTTTGATAGCACCTGTAGTGACATTGAAATGGTTAATGGTGCTGTTCTCGGGGAAGCTCGAGAGCAAGTCTATCCCAGATATTATCCACTTATTAAGTAACGTCACGGAAGAGATTGTGTGGTTTTTGTTTTTTTCTTACATTTCTTTTTATAACATGAAGAATATATGCCCCTACTTAGGATGAGAGAAAAAAATGATGAAATAGAGATTGATAGAGCCTTGTGAATGAAGCCATAGGGCAAGATAAAACAAAGGAGAAGATAAGAGGCAAGGGAATAATGGCTTTGCTGACTGGTTTACAAAATTTGAGGCCGCCAACTTCAGAGGCAAACTGTAGGCATTTCCTCAGGTTCTCCAATTCATGGTCGTCTTTTTATGTAGCCATGAAAAGGGGGAATGCATCAAGGAGCGCCTGGCCTTATAAACTAAATCATGCTTGCTTTAAAAGATGATCTTTTCGAAAAAGCCCAGCACGTCGGTTATTGTAGCTGCTCTGTTGCGCGCCTGCATTATTAACTAGTCTTGCTATTGGGATGGTGGTTTCTTCTCAATGGACTTCTTGGATGGCTTGCCCACTGCAGCCGTCGACTCTGGCAATAATTCTCATTCAAACTCCTT|||||1195|WARNING_TRANSCRIPT_NO_START_CODON,GTGTTTCGTATCCTGTTGTACAGTCGGCTCGGTGAGCTCAGTGCTCGGCTCTGGAAAGCTAGAATCTTGTAATATGTGGGTTTTTTAAGATATATAAAAGTGCTCTGTCTCTTTATCCTTGGGCGTTCTAAGGGGTATGGGCAAAGACAGGATGAGCTAAGACGAAGCAACACCTCTAGATAAGGGCTATAGATTCTAGACTGGCTATGAGAAATGAAGTTTATTGCTGTTCAACAATTTCGAGCTTGTAAATCATGTGGCGCCTTGTTAATTTGCCACAAACTAGCGACGTAGAATGGGAAAAAGGAAATACTTATCTACCTGCCTCTTAGCCAACACCAAGATGAACACTATACGCTTCAACGGATCACAGAAACCTCATCCCGTGGTCCGAGCACTCCTGCTCTCTTGTTAGACAAATTATCCATCAGAGACTCTCCAACCGAAAGTCCCCCATGCTCAGCATTAAGAAAACCACCAATGTACATGGACAAAACAAACACCCATGCCAGAGGAGGAGCAACAATATTCAGCCCTGCCACCGCCGTCTCCTGAACCCGATGACGTTCCAATCATTATGGCTATATTTTTCGCCGTATCTTGATCCAGGATCTTCTCTGTGGAGCTATTCTCAACCCCCTGCAGAGTCAAGGTTCTTTGGCAGTGGCAAAGAACAAATGACACCTACGGCTTTGCCCCCCGTCATGCTTTGGTTTAACCAACCTCAAAGGAAGAATCTCATCTGGGAATGAAGAGGATCCAAAACTGCGATATCGTACCAAGCTGGAATCAAGATGTGGAAAGTGCCGAATCGCCTCCATGGCAATACACAGCCGCTACGATTATGCACAGCGATTTGGGCATGAGACGAACCCCATGGACTTTTTGAGGACAAACTTCCCGCGCAGCCGTCTTGACCGAATCTACGGCTTCAGAGACGGATTTGCTTGAACAAGACATTTTTGCATTGATGCTCTCCGCATTTCGCTGCTTCACCCTCTTCGCCCTCTTTTGTGGTTTTTGAGCCAAGGTCTTTAGCACCCCAATTATGTTATTCAACACTCCAGCTGCAGCACGGACTGCTGCTGCTACTGCTACTGCTACTGTCGCTATTTCAAAAAGTATTTGGCAGCTGTGTATTTGATATATGGACTGGCTACCTTATTGCGCCGCAGTTGGGATACTGGATAACTTCTCCCTTTATGTATGCTGCCGTGCCCTATTCGCCTTTTTCTTCTAGTTTTTTTGATAGCACCTGTAGTGACATTGAAATGGTTAATGGTGCTGTTCTCGGGGAAGCTCGAGAGCAAGTCTATCCCAGATATTATCCACTTATTAAGTAACGTCACGGAAGAGATTGTGTGGTTTTTGTTTTTTTCTTACATTTCTTTTTATAACATGAAGAATATATGCCCCTACTTAGGATGAGAGAAAAAAATGATGAAATAGAGATTGATAGAGCCTTGTGAATGAAGCCATAGGGCAAGATAAAACAAAGGAGAAGATAAGAGGCAAGGGAATAATGGCTTTGCTGACTGGTTTACAAAATTTGAGGCCGCCAACTTCAGAGGCAAACTGTAGGCATTTCCTCAGGTTCTCCAATTCATGGTCGTCTTTTTATGTAGCCATGAAAAGGGGGAATGCATCAAGGAGCGCCTGGCCTTATAAACTAAATCATGCTTGCTTTAAAAGATGATCTTTTCGAAAAAGCCCAGCACGTCGGTTATTGTAGCTGCTCTGTTGCGCGCCTGCATTATTAACTAGTCTTGCTATTGGGATGGTGGTTTCTTCTCAATGGACTTCTTGGATGGCTTGCCCACTGCAGCCGTCGACTCTGGCAATAATTCTCATTCAAACTCCTT|upstream_gene_variant|MODIFIER|TRIREDRAFT_69068|gene-TRIREDRAFT_69068|transcript|XM_006968914.1|protein_coding||c.-4944delAinsGTGTTTCGTATCCTGTTGTACAGTCGGCTCGGTGAGCTCAGTGCTCGGCTCTGGAAAGCTAGAATCTTGTAATATGTGGGTTTTTTAAGATATATAAAAGTGCTCTGTCTCTTTATCCTTGGGCGTTCTAAGGGGTATGGGCAAAGACAGGATGAGCTAAGACGAAGCAACACCTCTAGATAAGGGCTATAGATTCTAGACTGGCTATGAGAAATGAAGTTTATTGCTGTTCAACAATTTCGAGCTTGTAAATCATGTGGCGCCTTGTTAATTTGCCACAAACTAGCGACGTAGAATGGGAAAAAGGAAATACTTATCTACCTGCCTCTTAGCCAACACCAAGATGAACACTATACGCTTCAACGGATCACAGAAACCTCATCCCGTGGTCCGAGCACTCCTGCTCTCTTGTTAGACAAATTATCCATCAGAGACTCTCCAACCGAAAGTCCCCCATGCTCAGCATTAAGAAAACCACCAATGTACATGGACAAAACAAACACCCATGCCAGAGGAGGAGCAACAATATTCAGCCCTGCCACCGCCGTCTCCTGAACCCGATGACGTTCCAATCATTATGGCTATATTTTTCGCCGTATCTTGATCCAGGATCTTCTCTGTGGAGCTATTCTCAACCCCCTGCAGAGTCAAGGTTCTTTGGCAGTGGCAAAGAACAAATGACACCTACGGCTTTGCCCCCCGTCATGCTTTGGTTTAACCAACCTCAAAGGAAGAATCTCATCTGGGAATGAAGAGGATCCAAAACTGCGATATCGTACCAAGCTGGAATCAAGATGTGGAAAGTGCCGAATCGCCTCCATGGCAATACACAGCCGCTACGATTATGCACAGCGATTTGGGCATGAGACGAACCCCATGGACTTTTTGAGGACAAACTTCCCGCGCAGCCGTCTTGACCGAATCTACGGCTTCAGAGACGGATTTGCTTGAACAAGACATTTTTGCATTGATGCTCTCCGCATTTCGCTGCTTCACCCTCTTCGCCCTCTTTTGTGGTTTTTGAGCCAAGGTCTTTAGCACCCCAATTATGTTATTCAACACTCCAGCTGCAGCACGGACTGCTGCTGCTACTGCTACTGCTACTGTCGCTATTTCAAAAAGTATTTGGCAGCTGTGTATTTGATATATGGACTGGCTACCTTATTGCGCCGCAGTTGGGATACTGGATAACTTCTCCCTTTATGTATGCTGCCGTGCCCTATTCGCCTTTTTCTTCTAGTTTTTTTGATAGCACCTGTAGTGACATTGAAATGGTTAATGGTGCTGTTCTCGGGGAAGCTCGAGAGCAAGTCTATCCCAGATATTATCCACTTATTAAGTAACGTCACGGAAGAGATTGTGTGGTTTTTGTTTTTTTCTTACATTTCTTTTTATAACATGAAGAATATATGCCCCTACTTAGGATGAGAGAAAAAAATGATGAAATAGAGATTGATAGAGCCTTGTGAATGAAGCCATAGGGCAAGATAAAACAAAGGAGAAGATAAGAGGCAAGGGAATAATGGCTTTGCTGACTGGTTTACAAAATTTGAGGCCGCCAACTTCAGAGGCAAACTGTAGGCATTTCCTCAGGTTCTCCAATTCATGGTCGTCTTTTTATGTAGCCATGAAAAGGGGGAATGCATCAAGGAGCGCCTGGCCTTATAAACTAAATCATGCTTGCTTTAAAAGATGATCTTTTCGAAAAAGCCCAGCACGTCGGTTATTGTAGCTGCTCTGTTGCGCGCCTGCATTATTAACTAGTCTTGCTATTGGGATGGTGGTTTCTTCTCAATGGACTTCTTGGATGGCTTGCCCACTGCAGCCGTCGACTCTGGCAATAATTCTCATTCAAACTCCTT|||||3783|WARNING_TRANSCRIPT_NO_START_CODON,GTGTTTCGTATCCTGTTGTACAGTCGGCTCGGTGAGCTCAGTGCTCGGCTCTGGAAAGCTAGAATCTTGTAATATGTGGGTTTTTTAAGATATATAAAAGTGCTCTGTCTCTTTATCCTTGGGCGTTCTAAGGGGTATGGGCAAAGACAGGATGAGCTAAGACGAAGCAACACCTCTAGATAAGGGCTATAGATTCTAGACTGGCTATGAGAAATGAAGTTTATTGCTGTTCAACAATTTCGAGCTTGTAAATCATGTGGCGCCTTGTTAATTTGCCACAAACTAGCGACGTAGAATGGGAAAAAGGAAATACTTATCTACCTGCCTCTTAGCCAACACCAAGATGAACACTATACGCTTCAACGGATCACAGAAACCTCATCCCGTGGTCCGAGCACTCCTGCTCTCTTGTTAGACAAATTATCCATCAGAGACTCTCCAACCGAAAGTCCCCCATGCTCAGCATTAAGAAAACCACCAATGTACATGGACAAAACAAACACCCATGCCAGAGGAGGAGCAACAATATTCAGCCCTGCCACCGCCGTCTCCTGAACCCGATGACGTTCCAATCATTATGGCTATATTTTTCGCCGTATCTTGATCCAGGATCTTCTCTGTGGAGCTATTCTCAACCCCCTGCAGAGTCAAGGTTCTTTGGCAGTGGCAAAGAACAAATGACACCTACGGCTTTGCCCCCCGTCATGCTTTGGTTTAACCAACCTCAAAGGAAGAATCTCATCTGGGAATGAAGAGGATCCAAAACTGCGATATCGTACCAAGCTGGAATCAAGATGTGGAAAGTGCCGAATCGCCTCCATGGCAATACACAGCCGCTACGATTATGCACAGCGATTTGGGCATGAGACGAACCCCATGGACTTTTTGAGGACAAACTTCCCGCGCAGCCGTCTTGACCGAATCTACGGCTTCAGAGACGGATTTGCTTGAACAAGACATTTTTGCATTGATGCTCTCCGCATTTCGCTGCTTCACCCTCTTCGCCCTCTTTTGTGGTTTTTGAGCCAAGGTCTTTAGCACCCCAATTATGTTATTCAACACTCCAGCTGCAGCACGGACTGCTGCTGCTACTGCTACTGCTACTGTCGCTATTTCAAAAAGTATTTGGCAGCTGTGTATTTGATATATGGACTGGCTACCTTATTGCGCCGCAGTTGGGATACTGGATAACTTCTCCCTTTATGTATGCTGCCGTGCCCTATTCGCCTTTTTCTTCTAGTTTTTTTGATAGCACCTGTAGTGACATTGAAATGGTTAATGGTGCTGTTCTCGGGGAAGCTCGAGAGCAAGTCTATCCCAGATATTATCCACTTATTAAGTAACGTCACGGAAGAGATTGTGTGGTTTTTGTTTTTTTCTTACATTTCTTTTTATAACATGAAGAATATATGCCCCTACTTAGGATGAGAGAAAAAAATGATGAAATAGAGATTGATAGAGCCTTGTGAATGAAGCCATAGGGCAAGATAAAACAAAGGAGAAGATAAGAGGCAAGGGAATAATGGCTTTGCTGACTGGTTTACAAAATTTGAGGCCGCCAACTTCAGAGGCAAACTGTAGGCATTTCCTCAGGTTCTCCAATTCATGGTCGTCTTTTTATGTAGCCATGAAAAGGGGGAATGCATCAAGGAGCGCCTGGCCTTATAAACTAAATCATGCTTGCTTTAAAAGATGATCTTTTCGAAAAAGCCCAGCACGTCGGTTATTGTAGCTGCTCTGTTGCGCGCCTGCATTATTAACTAGTCTTGCTATTGGGATGGTGGTTTCTTCTCAATGGACTTCTTGGATGGCTTGCCCACTGCAGCCGTCGACTCTGGCAATAATTCTCATTCAAACTCCTT|upstream_gene_variant|MODIFIER|TRIREDRAFT_69068|gene-TRIREDRAFT_69068|transcript|XM_006968914.1|protein_coding||c.-4944delCinsGTGTTTCGTATCCTGTTGTACAGTCGGCTCGGTGAGCTCAGTGCTCGGCTCTGGAAAGCTAGAATCTTGTAATATGTGGGTTTTTTAAGATATATAAAAGTGCTCTGTCTCTTTATCCTTGGGCGTTCTAAGGGGTATGGGCAAAGACAGGATGAGCTAAGACGAAGCAACACCTCTAGATAAGGGCTATAGATTCTAGACTGGCTATGAGAAATGAAGTTTATTGCTGTTCAACAATTTCGAGCTTGTAAATCATGTGGCGCCTTGTTAATTTGCCACAAACTAGCGACGTAGAATGGGAAAAAGGAAATACTTATCTACCTGCCTCTTAGCCAACACCAAGATGAACACTATACGCTTCAACGGATCACAGAAACCTCATCCCGTGGTCCGAGCACTCCTGCTCTCTTGTTAGACAAATTATCCATCAGAGACTCTCCAACCGAAAGTCCCCCATGCTCAGCATTAAGAAAACCACCAATGTACATGGACAAAACAAACACCCATGCCAGAGGAGGAGCAACAATATTCAGCCCTGCCACCGCCGTCTCCTGAACCCGATGACGTTCCAATCATTATGGCTATATTTTTCGCCGTATCTTGATCCAGGATCTTCTCTGTGGAGCTATTCTCAACCCCCTGCAGAGTCAAGGTTCTTTGGCAGTGGCAAAGAACAAATGACACCTACGGCTTTGCCCCCCGTCATGCTTTGGTTTAACCAACCTCAAAGGAAGAATCTCATCTGGGAATGAAGAGGATCCAAAACTGCGATATCGTACCAAGCTGGAATCAAGATGTGGAAAGTGCCGAATCGCCTCCATGGCAATACACAGCCGCTACGATTATGCACAGCGATTTGGGCATGAGACGAACCCCATGGACTTTTTGAGGACAAACTTCCCGCGCAGCCGTCTTGACCGAATCTACGGCTTCAGAGACGGATTTGCTTGAACAAGACATTTTTGCATTGATGCTCTCCGCATTTCGCTGCTTCACCCTCTTCGCCCTCTTTTGTGGTTTTTGAGCCAAGGTCTTTAGCACCCCAATTATGTTATTCAACACTCCAGCTGCAGCACGGACTGCTGCTGCTACTGCTACTGCTACTGTCGCTATTTCAAAAAGTATTTGGCAGCTGTGTATTTGATATATGGACTGGCTACCTTATTGCGCCGCAGTTGGGATACTGGATAACTTCTCCCTTTATGTATGCTGCCGTGCCCTATTCGCCTTTTTCTTCTAGTTTTTTTGATAGCACCTGTAGTGACATTGAAATGGTTAATGGTGCTGTTCTCGGGGAAGCTCGAGAGCAAGTCTATCCCAGATATTATCCACTTATTAAGTAACGTCACGGAAGAGATTGTGTGGTTTTTGTTTTTTTCTTACATTTCTTTTTATAACATGAAGAATATATGCCCCTACTTAGGATGAGAGAAAAAAATGATGAAATAGAGATTGATAGAGCCTTGTGAATGAAGCCATAGGGCAAGATAAAACAAAGGAGAAGATAAGAGGCAAGGGAATAATGGCTTTGCTGACTGGTTTACAAAATTTGAGGCCGCCAACTTCAGAGGCAAACTGTAGGCATTTCCTCAGGTTCTCCAATTCATGGTCGTCTTTTTATGTAGCCATGAAAAGGGGGAATGCATCAAGGAGCGCCTGGCCTTATAAACTAAATCATGCTTGCTTTAAAAGATGATCTTTTCGAAAAAGCCCAGCACGTCGGTTATTGTAGCTGCTCTGTTGCGCGCCTGCATTATTAACTAGTCTTGCTATTGGGATGGTGGTTTCTTCTCAATGGACTTCTTGGATGGCTTGCCCACTGCAGCCGTCGACTCTGGCAATAATTCTCATTCAAACTCCTT|||||3783|WARNING_TRANSCRIPT_NO_START_CODON,GTGTTTCGTATCCTGTTGTACAGTCGGCTCGGTGAGCTCAGTGCTCGGCTCTGGAAAGCTAGAATCTTGTAATATGTGGGTTTTTTAAGATATATAAAAGTGCTCTGTCTCTTTATCCTTGGGCGTTCTAAGGGGTATGGGCAAAGACAGGATGAGCTAAGACGAAGCAACACCTCTAGATAAGGGCTATAGATTCTAGACTGGCTATGAGAAATGAAGTTTATTGCTGTTCAACAATTTCGAGCTTGTAAATCATGTGGCGCCTTGTTAATTTGCCACAAACTAGCGACGTAGAATGGGAAAAAGGAAATACTTATCTACCTGCCTCTTAGCCAACACCAAGATGAACACTATACGCTTCAACGGATCACAGAAACCTCATCCCGTGGTCCGAGCACTCCTGCTCTCTTGTTAGACAAATTATCCATCAGAGACTCTCCAACCGAAAGTCCCCCATGCTCAGCATTAAGAAAACCACCAATGTACATGGACAAAACAAACACCCATGCCAGAGGAGGAGCAACAATATTCAGCCCTGCCACCGCCGTCTCCTGAACCCGATGACGTTCCAATCATTATGGCTATATTTTTCGCCGTATCTTGATCCAGGATCTTCTCTGTGGAGCTATTCTCAACCCCCTGCAGAGTCAAGGTTCTTTGGCAGTGGCAAAGAACAAATGACACCTACGGCTTTGCCCCCCGTCATGCTTTGGTTTAACCAACCTCAAAGGAAGAATCTCATCTGGGAATGAAGAGGATCCAAAACTGCGATATCGTACCAAGCTGGAATCAAGATGTGGAAAGTGCCGAATCGCCTCCATGGCAATACACAGCCGCTACGATTATGCACAGCGATTTGGGCATGAGACGAACCCCATGGACTTTTTGAGGACAAACTTCCCGCGCAGCCGTCTTGACCGAATCTACGGCTTCAGAGACGGATTTGCTTGAACAAGACATTTTTGCATTGATGCTCTCCGCATTTCGCTGCTTCACCCTCTTCGCCCTCTTTTGTGGTTTTTGAGCCAAGGTCTTTAGCACCCCAATTATGTTATTCAACACTCCAGCTGCAGCACGGACTGCTGCTGCTACTGCTACTGCTACTGTCGCTATTTCAAAAAGTATTTGGCAGCTGTGTATTTGATATATGGACTGGCTACCTTATTGCGCCGCAGTTGGGATACTGGATAACTTCTCCCTTTATGTATGCTGCCGTGCCCTATTCGCCTTTTTCTTCTAGTTTTTTTGATAGCACCTGTAGTGACATTGAAATGGTTAATGGTGCTGTTCTCGGGGAAGCTCGAGAGCAAGTCTATCCCAGATATTATCCACTTATTAAGTAACGTCACGGAAGAGATTGTGTGGTTTTTGTTTTTTTCTTACATTTCTTTTTATAACATGAAGAATATATGCCCCTACTTAGGATGAGAGAAAAAAATGATGAAATAGAGATTGATAGAGCCTTGTGAATGAAGCCATAGGGCAAGATAAAACAAAGGAGAAGATAAGAGGCAAGGGAATAATGGCTTTGCTGACTGGTTTACAAAATTTGAGGCCGCCAACTTCAGAGGCAAACTGTAGGCATTTCCTCAGGTTCTCCAATTCATGGTCGTCTTTTTATGTAGCCATGAAAAGGGGGAATGCATCAAGGAGCGCCTGGCCTTATAAACTAAATCATGCTTGCTTTAAAAGATGATCTTTTCGAAAAAGCCCAGCACGTCGGTTATTGTAGCTGCTCTGTTGCGCGCCTGCATTATTAACTAGTCTTGCTATTGGGATGGTGGTTTCTTCTCAATGGACTTCTTGGATGGCTTGCCCACTGCAGCCGTCGACTCTGGCAATAATTCTCATTCAAACTCCTT|upstream_gene_variant|MODIFIER|TRIREDRAFT_69068|gene-TRIREDRAFT_69068|transcript|XM_006968914.1|protein_coding||c.-4945_-4944insGTGTTTCGTATCCTGTTGTACAGTCGGCTCGGTGAGCTCAGTGCTCGGCTCTGGAAAGCTAGAATCTTGTAATATGTGGGTTTTTTAAGATATATAAAAGTGCTCTGTCTCTTTATCCTTGGGCGTTCTAAGGGGTATGGGCAAAGACAGGATGAGCTAAGACGAAGCAACACCTCTAGATAAGGGCTATAGATTCTAGACTGGCTATGAGAAATGAAGTTTATTGCTGTTCAACAATTTCGAGCTTGTAAATCATGTGGCGCCTTGTTAATTTGCCACAAACTAGCGACGTAGAATGGGAAAAAGGAAATACTTATCTACCTGCCTCTTAGCCAACACCAAGATGAACACTATACGCTTCAACGGATCACAGAAACCTCATCCCGTGGTCCGAGCACTCCTGCTCTCTTGTTAGACAAATTATCCATCAGAGACTCTCCAACCGAAAGTCCCCCATGCTCAGCATTAAGAAAACCACCAATGTACATGGACAAAACAAACACCCATGCCAGAGGAGGAGCAACAATATTCAGCCCTGCCACCGCCGTCTCCTGAACCCGATGACGTTCCAATCATTATGGCTATATTTTTCGCCGTATCTTGATCCAGGATCTTCTCTGTGGAGCTATTCTCAACCCCCTGCAGAGTCAAGGTTCTTTGGCAGTGGCAAAGAACAAATGACACCTACGGCTTTGCCCCCCGTCATGCTTTGGTTTAACCAACCTCAAAGGAAGAATCTCATCTGGGAATGAAGAGGATCCAAAACTGCGATATCGTACCAAGCTGGAATCAAGATGTGGAAAGTGCCGAATCGCCTCCATGGCAATACACAGCCGCTACGATTATGCACAGCGATTTGGGCATGAGACGAACCCCATGGACTTTTTGAGGACAAACTTCCCGCGCAGCCGTCTTGACCGAATCTACGGCTTCAGAGACGGATTTGCTTGAACAAGACATTTTTGCATTGATGCTCTCCGCATTTCGCTGCTTCACCCTCTTCGCCCTCTTTTGTGGTTTTTGAGCCAAGGTCTTTAGCACCCCAATTATGTTATTCAACACTCCAGCTGCAGCACGGACTGCTGCTGCTACTGCTACTGCTACTGTCGCTATTTCAAAAAGTATTTGGCAGCTGTGTATTTGATATATGGACTGGCTACCTTATTGCGCCGCAGTTGGGATACTGGATAACTTCTCCCTTTATGTATGCTGCCGTGCCCTATTCGCCTTTTTCTTCTAGTTTTTTTGATAGCACCTGTAGTGACATTGAAATGGTTAATGGTGCTGTTCTCGGGGAAGCTCGAGAGCAAGTCTATCCCAGATATTATCCACTTATTAAGTAACGTCACGGAAGAGATTGTGTGGTTTTTGTTTTTTTCTTACATTTCTTTTTATAACATGAAGAATATATGCCCCTACTTAGGATGAGAGAAAAAAATGATGAAATAGAGATTGATAGAGCCTTGTGAATGAAGCCATAGGGCAAGATAAAACAAAGGAGAAGATAAGAGGCAAGGGAATAATGGCTTTGCTGACTGGTTTACAAAATTTGAGGCCGCCAACTTCAGAGGCAAACTGTAGGCATTTCCTCAGGTTCTCCAATTCATGGTCGTCTTTTTATGTAGCCATGAAAAGGGGGAATGCATCAAGGAGCGCCTGGCCTTATAAACTAAATCATGCTTGCTTTAAAAGATGATCTTTTCGAAAAAGCCCAGCACGTCGGTTATTGTAGCTGCTCTGTTGCGCGCCTGCATTATTAACTAGTCTTGCTATTGGGATGGTGGTTTCTTCTCAATGGACTTCTTGGATGGCTTGCCCACTGCAGCCGTCGACTCTGGCAATAATTCTCATTCAAACTCCTT|||||3783|WARNING_TRANSCRIPT_NO_START_CODON,GTGTTTCGTATCCTGTTGTACAGTCGGCTCGGTGAGCTCAGTGCTCGGCTCTGGAAAGCTAGAATCTTGTAATATGTGGGTTTTTTAAGATATATAAAAGTGCTCTGTCTCTTTATCCTTGGGCGTTCTAAGGGGTATGGGCAAAGACAGGATGAGCTAAGACGAAGCAACACCTCTAGATAAGGGCTATAGATTCTAGACTGGCTATGAGAAATGAAGTTTATTGCTGTTCAACAATTTCGAGCTTGTAAATCATGTGGCGCCTTGTTAATTTGCCACAAACTAGCGACGTAGAATGGGAAAAAGGAAATACTTATCTACCTGCCTCTTAGCCAACACCAAGATGAACACTATACGCTTCAACGGATCACAGAAACCTCATCCCGTGGTCCGAGCACTCCTGCTCTCTTGTTAGACAAATTATCCATCAGAGACTCTCCAACCGAAAGTCCCCCATGCTCAGCATTAAGAAAACCACCAATGTACATGGACAAAACAAACACCCATGCCAGAGGAGGAGCAACAATATTCAGCCCTGCCACCGCCGTCTCCTGAACCCGATGACGTTCCAATCATTATGGCTATATTTTTCGCCGTATCTTGATCCAGGATCTTCTCTGTGGAGCTATTCTCAACCCCCTGCAGAGTCAAGGTTCTTTGGCAGTGGCAAAGAACAAATGACACCTACGGCTTTGCCCCCCGTCATGCTTTGGTTTAACCAACCTCAAAGGAAGAATCTCATCTGGGAATGAAGAGGATCCAAAACTGCGATATCGTACCAAGCTGGAATCAAGATGTGGAAAGTGCCGAATCGCCTCCATGGCAATACACAGCCGCTACGATTATGCACAGCGATTTGGGCATGAGACGAACCCCATGGACTTTTTGAGGACAAACTTCCCGCGCAGCCGTCTTGACCGAATCTACGGCTTCAGAGACGGATTTGCTTGAACAAGACATTTTTGCATTGATGCTCTCCGCATTTCGCTGCTTCACCCTCTTCGCCCTCTTTTGTGGTTTTTGAGCCAAGGTCTTTAGCACCCCAATTATGTTATTCAACACTCCAGCTGCAGCACGGACTGCTGCTGCTACTGCTACTGCTACTGTCGCTATTTCAAAAAGTATTTGGCAGCTGTGTATTTGATATATGGACTGGCTACCTTATTGCGCCGCAGTTGGGATACTGGATAACTTCTCCCTTTATGTATGCTGCCGTGCCCTATTCGCCTTTTTCTTCTAGTTTTTTTGATAGCACCTGTAGTGACATTGAAATGGTTAATGGTGCTGTTCTCGGGGAAGCTCGAGAGCAAGTCTATCCCAGATATTATCCACTTATTAAGTAACGTCACGGAAGAGATTGTGTGGTTTTTGTTTTTTTCTTACATTTCTTTTTATAACATGAAGAATATATGCCCCTACTTAGGATGAGAGAAAAAAATGATGAAATAGAGATTGATAGAGCCTTGTGAATGAAGCCATAGGGCAAGATAAAACAAAGGAGAAGATAAGAGGCAAGGGAATAATGGCTTTGCTGACTGGTTTACAAAATTTGAGGCCGCCAACTTCAGAGGCAAACTGTAGGCATTTCCTCAGGTTCTCCAATTCATGGTCGTCTTTTTATGTAGCCATGAAAAGGGGGAATGCATCAAGGAGCGCCTGGCCTTATAAACTAAATCATGCTTGCTTTAAAAGATGATCTTTTCGAAAAAGCCCAGCACGTCGGTTATTGTAGCTGCTCTGTTGCGCGCCTGCATTATTAACTAGTCTTGCTATTGGGATGGTGGTTTCTTCTCAATGGACTTCTTGGATGGCTTGCCCACTGCAGCCGTCGACTCTGGCAATAATTCTCATTCAAACTCCTT|upstream_gene_variant|MODIFIER|TRIREDRAFT_69068|gene-TRIREDRAFT_69068|transcript|XM_006968914.1|protein_coding||c.-4944delTinsGTGTTTCGTATCCTGTTGTACAGTCGGCTCGGTGAGCTCAGTGCTCGGCTCTGGAAAGCTAGAATCTTGTAATATGTGGGTTTTTTAAGATATATAAAAGTGCTCTGTCTCTTTATCCTTGGGCGTTCTAAGGGGTATGGGCAAAGACAGGATGAGCTAAGACGAAGCAACACCTCTAGATAAGGGCTATAGATTCTAGACTGGCTATGAGAAATGAAGTTTATTGCTGTTCAACAATTTCGAGCTTGTAAATCATGTGGCGCCTTGTTAATTTGCCACAAACTAGCGACGTAGAATGGGAAAAAGGAAATACTTATCTACCTGCCTCTTAGCCAACACCAAGATGAACACTATACGCTTCAACGGATCACAGAAACCTCATCCCGTGGTCCGAGCACTCCTGCTCTCTTGTTAGACAAATTATCCATCAGAGACTCTCCAACCGAAAGTCCCCCATGCTCAGCATTAAGAAAACCACCAATGTACATGGACAAAACAAACACCCATGCCAGAGGAGGAGCAACAATATTCAGCCCTGCCACCGCCGTCTCCTGAACCCGATGACGTTCCAATCATTATGGCTATATTTTTCGCCGTATCTTGATCCAGGATCTTCTCTGTGGAGCTATTCTCAACCCCCTGCAGAGTCAAGGTTCTTTGGCAGTGGCAAAGAACAAATGACACCTACGGCTTTGCCCCCCGTCATGCTTTGGTTTAACCAACCTCAAAGGAAGAATCTCATCTGGGAATGAAGAGGATCCAAAACTGCGATATCGTACCAAGCTGGAATCAAGATGTGGAAAGTGCCGAATCGCCTCCATGGCAATACACAGCCGCTACGATTATGCACAGCGATTTGGGCATGAGACGAACCCCATGGACTTTTTGAGGACAAACTTCCCGCGCAGCCGTCTTGACCGAATCTACGGCTTCAGAGACGGATTTGCTTGAACAAGACATTTTTGCATTGATGCTCTCCGCATTTCGCTGCTTCACCCTCTTCGCCCTCTTTTGTGGTTTTTGAGCCAAGGTCTTTAGCACCCCAATTATGTTATTCAACACTCCAGCTGCAGCACGGACTGCTGCTGCTACTGCTACTGCTACTGTCGCTATTTCAAAAAGTATTTGGCAGCTGTGTATTTGATATATGGACTGGCTACCTTATTGCGCCGCAGTTGGGATACTGGATAACTTCTCCCTTTATGTATGCTGCCGTGCCCTATTCGCCTTTTTCTTCTAGTTTTTTTGATAGCACCTGTAGTGACATTGAAATGGTTAATGGTGCTGTTCTCGGGGAAGCTCGAGAGCAAGTCTATCCCAGATATTATCCACTTATTAAGTAACGTCACGGAAGAGATTGTGTGGTTTTTGTTTTTTTCTTACATTTCTTTTTATAACATGAAGAATATATGCCCCTACTTAGGATGAGAGAAAAAAATGATGAAATAGAGATTGATAGAGCCTTGTGAATGAAGCCATAGGGCAAGATAAAACAAAGGAGAAGATAAGAGGCAAGGGAATAATGGCTTTGCTGACTGGTTTACAAAATTTGAGGCCGCCAACTTCAGAGGCAAACTGTAGGCATTTCCTCAGGTTCTCCAATTCATGGTCGTCTTTTTATGTAGCCATGAAAAGGGGGAATGCATCAAGGAGCGCCTGGCCTTATAAACTAAATCATGCTTGCTTTAAAAGATGATCTTTTCGAAAAAGCCCAGCACGTCGGTTATTGTAGCTGCTCTGTTGCGCGCCTGCATTATTAACTAGTCTTGCTATTGGGATGGTGGTTTCTTCTCAATGGACTTCTTGGATGGCTTGCCCACTGCAGCCGTCGACTCTGGCAATAATTCTCATTCAAACTCCTT|||||3783|WARNING_TRANSCRIPT_NO_START_CODON,GTGTTTCGTATCCTGTTGTACAGTCGGCTCGGTGAGCTCAGTGCTCGGCTCTGGAAAGCTAGAATCTTGTAATATGTGGGTTTTTTAAGATATATAAAAGTGCTCTGTCTCTTTATCCTTGGGCGTTCTAAGGGGTATGGGCAAAGACAGGATGAGCTAAGACGAAGCAACACCTCTAGATAAGGGCTATAGATTCTAGACTGGCTATGAGAAATGAAGTTTATTGCTGTTCAACAATTTCGAGCTTGTAAATCATGTGGCGCCTTGTTAATTTGCCACAAACTAGCGACGTAGAATGGGAAAAAGGAAATACTTATCTACCTGCCTCTTAGCCAACACCAAGATGAACACTATACGCTTCAACGGATCACAGAAACCTCATCCCGTGGTCCGAGCACTCCTGCTCTCTTGTTAGACAAATTATCCATCAGAGACTCTCCAACCGAAAGTCCCCCATGCTCAGCATTAAGAAAACCACCAATGTACATGGACAAAACAAACACCCATGCCAGAGGAGGAGCAACAATATTCAGCCCTGCCACCGCCGTCTCCTGAACCCGATGACGTTCCAATCATTATGGCTATATTTTTCGCCGTATCTTGATCCAGGATCTTCTCTGTGGAGCTATTCTCAACCCCCTGCAGAGTCAAGGTTCTTTGGCAGTGGCAAAGAACAAATGACACCTACGGCTTTGCCCCCCGTCATGCTTTGGTTTAACCAACCTCAAAGGAAGAATCTCATCTGGGAATGAAGAGGATCCAAAACTGCGATATCGTACCAAGCTGGAATCAAGATGTGGAAAGTGCCGAATCGCCTCCATGGCAATACACAGCCGCTACGATTATGCACAGCGATTTGGGCATGAGACGAACCCCATGGACTTTTTGAGGACAAACTTCCCGCGCAGCCGTCTTGACCGAATCTACGGCTTCAGAGACGGATTTGCTTGAACAAGACATTTTTGCATTGATGCTCTCCGCATTTCGCTGCTTCACCCTCTTCGCCCTCTTTTGTGGTTTTTGAGCCAAGGTCTTTAGCACCCCAATTATGTTATTCAACACTCCAGCTGCAGCACGGACTGCTGCTGCTACTGCTACTGCTACTGTCGCTATTTCAAAAAGTATTTGGCAGCTGTGTATTTGATATATGGACTGGCTACCTTATTGCGCCGCAGTTGGGATACTGGATAACTTCTCCCTTTATGTATGCTGCCGTGCCCTATTCGCCTTTTTCTTCTAGTTTTTTTGATAGCACCTGTAGTGACATTGAAATGGTTAATGGTGCTGTTCTCGGGGAAG
TCGAGAGCAAGTCTATCCCAGATATTATCCACTTATTAAGTAACGTCACGGAAGAGATTGTGTGGTTTTTGTTTTTTTCTTACATTTCTTTTTATAACATGAAGAATATATGCCCCTACTTAGGATGAGAGAAAAAAATGATGAAATAGAGATTGATAGAGCCTTGTGAATGAAGCCATAGGGCAAGATAAAACAAAGGAGAAGATAAGAGGCAAGGGAATAATGGCTTTGCTGACTGGTTTACAAAATTTGAGGCCGCCAACTTCAGAGGCAAACTGTAGGCATTTCCTCAGGTTCTCCAATTCATGGTCGTCTTTTTATGTAGCCATGAAAAGGGGGAATGCATCAAGGAGCGCCTGGCCTTATAAACTAAATCATGCTTGCTTTAAAAGATGATCTTTTCGAAAAAGCCCAGCACGTCGGTTATTGTAGCTGCTCTGTTGCGCGCCTGCATTATTAACTAGTCTTGCTATTGGGATGGTGGTTTCTTCTCAATGGACTTCTTGGATGGCTTGCCCACTGCAGCCGTCGACTCTGGCAATAATTCTCATTCAAACTCCTT|upstream_gene_variant|MODIFIER|exon-XM_006968914.1-1|GENE_exon-XM_006968914.1-1|transcript|rna-XM_006968914.1|protein_coding||c.-3783delAinsGTGTTTCGTATCCTGTTGTACAGTCGGCTCGGTGAGCTCAGTGCTCGGCTCTGGAAAGCTAGAATCTTGTAATATGTGGGTTTTTTAAGATATATAAAAGTGCTCTGTCTCTTTATCCTTGGGCGTTCTAAGGGGTATGGGCAAAGACAGGATGAGCTAAGACGAAGCAACACCTCTAGATAAGGGCTATAGATTCTAGACTGGCTATGAGAAATGAAGTTTATTGCTGTTCAACAATTTCGAGCTTGTAAATCATGTGGCGCCTTGTTAATTTGCCACAAACTAGCGACGTAGAATGGGAAAAAGGAAATACTTATCTACCTGCCTCTTAGCCAACACCAAGATGAACACTATACGCTTCAACGGATCACAGAAACCTCATCCCGTGGTCCGAGCACTCCTGCTCTCTTGTTAGACAAATTATCCATCAGAGACTCTCCAACCGAAAGTCCCCCATGCTCAGCATTAAGAAAACCACCAATGTACATGGACAAAACAAACACCCATGCCAGAGGAGGAGCAACAATATTCAGCCCTGCCACCGCCGTCTCCTGAACCCGATGACGTTCCAATCATTATGGCTATATTTTTCGCCGTATCTTGATCCAGGATCTTCTCTGTGGAGCTATTCTCAACCCCCTGCAGAGTCAAGGTTCTTTGGCAGTGGCAAAGAACAAATGACACCTACGGCTTTGCCCCCCGTCATGCTTTGGTTTAACCAACCTCAAAGGAAGAATCTCATCTGGGAATGAAGAGGATCCAAAACTGCGATATCGTACCAAGCTGGAATCAAGATGTGGAAAGTGCCGAATCGCCTCCATGGCAATACACAGCCGCTACGATTATGCACAGCGATTTGGGCATGAGACGAACCCCATGGACTTTTTGAGGACAAACTTCCCGCGCAGCCGTCTTGACCGAATCTACGGCTTCAGAGACGGATTTGCTTGAACAAGACATTTTTGCATTGATGCTCTCCGCATTTCGCTGCTTCACCCTCTTCGCCCTCTTTTGTGGTTTTTGAGCCAAGGTCTTTAGCACCCCAATTATGTTATTCAACACTCCAGCTGCAGCACGGACTGCTGCTGCTACTGCTACTGCTACTGTCGCTATTTCAAAAAGTATTTGGCAGCTGTGTATTTGATATATGGACTGGCTACCTTATTGCGCCGCAGTTGGGATACTGGATAACTTCTCCCTTTATGTATGCTGCCGTGCCCTATTCGCCTTTTTCTTCTAGTTTTTTTGATAGCACCTGTAGTGACATTGAAATGGTTAATGGTGCTGTTCTCGGGGAAGCTCGAGAGCAAGTCTATCCCAGATATTATCCACTTATTAAGTAACGTCACGGAAGAGATTGTGTGGTTTTTGTTTTTTTCTTACATTTCTTTTTATAACATGAAGAATATATGCCCCTACTTAGGATGAGAGAAAAAAATGATGAAATAGAGATTGATAGAGCCTTGTGAATGAAGCCATAGGGCAAGATAAAACAAAGGAGAAGATAAGAGGCAAGGGAATAATGGCTTTGCTGACTGGTTTACAAAATTTGAGGCCGCCAACTTCAGAGGCAAACTGTAGGCATTTCCTCAGGTTCTCCAATTCATGGTCGTCTTTTTATGTAGCCATGAAAAGGGGGAATGCATCAAGGAGCGCCTGGCCTTATAAACTAAATCATGCTTGCTTTAAAAGATGATCTTTTCGAAAAAGCCCAGCACGTCGGTTATTGTAGCTGCTCTGTTGCGCGCCTGCATTATTAACTAGTCTTGCTATTGGGATGGTGGTTTCTTCTCAATGGACTTCTTGGATGGCTTGCCCACTGCAGCCGTCGACTCTGGCAATAATTCTCATTCAAACTCCTT|||||3783|,GTGTTTCGTATCCTGTTGTACAGTCGGCTCGGTGAGCTCAGTGCTCGGCTCTGGAAAGCTAGAATCTTGTAATATGTGGGTTTTTTAAGATATATAAAAGTGCTCTGTCTCTTTATCCTTGGGCGTTCTAAGGGGTATGGGCAAAGACAGGATGAGCTAAGACGAAGCAACACCTCTAGATAAGGGCTATAGATTCTAGACTGGCTATGAGAAATGAAGTTTATTGCTGTTCAACAATTTCGAGCTTGTAAATCATGTGGCGCCTTGTTAATTTGCCACAAACTAGCGACGTAGAATGGGAAAAAGGAAATACTTATCTACCTGCCTCTTAGCCAACACCAAGATGAACACTATACGCTTCAACGGATCACAGAAACCTCATCCCGTGGTCCGAGCACTCCTGCTCTCTTGTTAGACAAATTATCCATCAGAGACTCTCCAACCGAAAGTCCCCCATGCTCAGCATTAAGAAAACCACCAATGTACATGGACAAAACAAACACCCATGCCAGAGGAGGAGCAACAATATTCAGCCCTGCCACCGCCGTCTCCTGAACCCGATGACGTTCCAATCATTATGGCTATATTTTTCGCCGTATCTTGATCCAGGATCTTCTCTGTGGAGCTATTCTCAACCCCCTGCAGAGTCAAGGTTCTTTGGCAGTGGCAAAGAACAAATGACACCTACGGCTTTGCCCCCCGTCATGCTTTGGTTTAACCAACCTCAAAGGAAGAATCTCATCTGGGAATGAAGAGGATCCAAAACTGCGATATCGTACCAAGCTGGAATCAAGATGTGGAAAGTGCCGAATCGCCTCCATGGCAATACACAGCCGCTACGATTATGCACAGCGATTTGGGCATGAGACGAACCCCATGGACTTTTTGAGGACAAACTTCCCGCGCAGCCGTCTTGACCGAATCTACGGCTTCAGAGACGGATTTGCTTGAACAAGACATTTTTGCATTGATGCTCTCCGCATTTCGCTGCTTCACCCTCTTCGCCCTCTTTTGTGGTTTTTGAGCCAAGGTCTTTAGCACCCCAATTATGTTATTCAACACTCCAGCTGCAGCACGGACTGCTGCTGCTACTGCTACTGCTACTGTCGCTATTTCAAAAAGTATTTGGCAGCTGTGTATTTGATATATGGACTGGCTACCTTATTGCGCCGCAGTTGGGATACTGGATAACTTCTCCCTTTATGTATGCTGCCGTGCCCTATTCGCCTTTTTCTTCTAGTTTTTTTGATAGCACCTGTAGTGACATTGAAATGGTTAATGGTGCTGTTCTCGGGGAAGCTCGAGAGCAAGTCTATCCCAGATATTATCCACTTATTAAGTAACGTCACGGAAGAGATTGTGTGGTTTTTGTTTTTTTCTTACATTTCTTTTTATAACATGAAGAATATATGCCCCTACTTAGGATGAGAGAAAAAAATGATGAAATAGAGATTGATAGAGCCTTGTGAATGAAGCCATAGGGCAAGATAAAACAAAGGAGAAGATAAGAGGCAAGGGAATAATGGCTTTGCTGACTGGTTTACAAAATTTGAGGCCGCCAACTTCAGAGGCAAACTGTAGGCATTTCCTCAGGTTCTCCAATTCATGGTCGTCTTTTTATGTAGCCATGAAAAGGGGGAATGCATCAAGGAGCGCCTGGCCTTATAAACTAAATCATGCTTGCTTTAAAAGATGATCTTTTCGAAAAAGCCCAGCACGTCGGTTATTGTAGCTGCTCTGTTGCGCGCCTGCATTATTAACTAGTCTTGCTATTGGGATGGTGGTTTCTTCTCAATGGACTTCTTGGATGGCTTGCCCACTGCAGCCGTCGACTCTGGCAATAATTCTCATTCAAACTCCTT|upstream_gene_variant|MODIFIER|exon-XM_006968914.1-1|GENE_exon-XM_006968914.1-1|transcript|rna-XM_006968914.1|protein_coding||c.-3783delCinsGTGTTTCGTATCCTGTTGTACAGTCGGCTCGGTGAGCTCAGTGCTCGGCTCTGGAAAGCTAGAATCTTGTAATATGTGGGTTTTTTAAGATATATAAAAGTGCTCTGTCTCTTTATCCTTGGGCGTTCTAAGGGGTATGGGCAAAGACAGGATGAGCTAAGACGAAGCAACACCTCTAGATAAGGGCTATAGATTCTAGACTGGCTATGAGAAATGAAGTTTATTGCTGTTCAACAATTTCGAGCTTGTAAATCATGTGGCGCCTTGTTAATTTGCCACAAACTAGCGACGTAGAATGGGAAAAAGGAAATACTTATCTACCTGCCTCTTAGCCAACACCAAGATGAACACTATACGCTTCAACGGATCACAGAAACCTCATCCCGTGGTCCGAGCACTCCTGCTCTCTTGTTAGACAAATTATCCATCAGAGACTCTCCAACCGAAAGTCCCCCATGCTCAGCATTAAGAAAACCACCAATGTACATGGACAAAACAAACACCCATGCCAGAGGAGGAGCAACAATATTCAGCCCTGCCACCGCCGTCTCCTGAACCCGATGACGTTCCAATCATTATGGCTATATTTTTCGCCGTATCTTGATCCAGGATCTTCTCTGTGGAGCTATTCTCAACCCCCTGCAGAGTCAAGGTTCTTTGGCAGTGGCAAAGAACAAATGACACCTACGGCTTTGCCCCCCGTCATGCTTTGGTTTAACCAACCTCAAAGGAAGAATCTCATCTGGGAATGAAGAGGATCCAAAACTGCGATATCGTACCAAGCTGGAATCAAGATGTGGAAAGTGCCGAATCGCCTCCATGGCAATACACAGCCGCTACGATTATGCACAGCGATTTGGGCATGAGACGAACCCCATGGACTTTTTGAGGACAAACTTCCCGCGCAGCCGTCTTGACCGAATCTACGGCTTCAGAGACGGATTTGCTTGAACAAGACATTTTTGCATTGATGCTCTCCGCATTTCGCTGCTTCACCCTCTTCGCCCTCTTTTGTGGTTTTTGAGCCAAGGTCTTTAGCACCCCAATTATGTTATTCAACACTCCAGCTGCAGCACGGACTGCTGCTGCTACTGCTACTGCTACTGTCGCTATTTCAAAAAGTATTTGGCAGCTGTGTATTTGATATATGGACTGGCTACCTTATTGCGCCGCAGTTGGGATACTGGATAACTTCTCCCTTTATGTATGCTGCCGTGCCCTATTCGCCTTTTTCTTCTAGTTTTTTTGATAGCACCTGTAGTGACATTGAAATGGTTAATGGTGCTGTTCTCGGGGAAGCTCGAGAGCAAGTCTATCCCAGATATTATCCACTTATTAAGTAACGTCACGGAAGAGATTGTGTGGTTTTTGTTTTTTTCTTACATTTCTTTTTATAACATGAAGAATATATGCCCCTACTTAGGATGAGAGAAAAAAATGATGAAATAGAGATTGATAGAGCCTTGTGAATGAAGCCATAGGGCAAGATAAAACAAAGGAGAAGATAAGAGGCAAGGGAATAATGGCTTTGCTGACTGGTTTACAAAATTTGAGGCCGCCAACTTCAGAGGCAAACTGTAGGCATTTCCTCAGGTTCTCCAATTCATGGTCGTCTTTTTATGTAGCCATGAAAAGGGGGAATGCATCAAGGAGCGCCTGGCCTTATAAACTAAATCATGCTTGCTTTAAAAGATGATCTTTTCGAAAAAGCCCAGCACGTCGGTTATTGTAGCTGCTCTGTTGCGCGCCTGCATTATTAACTAGTCTTGCTATTGGGATGGTGGTTTCTTCTCAATGGACTTCTTGGATGGCTTGCCCACTGCAGCCGTCGACTCTGGCAATAATTCTCATTCAAACTCCTT|||||3783|,GTGTTTCGTATCCTGTTGTACAGTCGGCTCGGTGAGCTCAGTGCTCGGCTCTGGAAAGCTAGAATCTTGTAATATGTGGGTTTTTTAAGATATATAAAAGTGCTCTGTCTCTTTATCCTTGGGCGTTCTAAGGGGTATGGGCAAAGACAGGATGAGCTAAGACGAAGCAACACCTCTAGATAAGGGCTATAGATTCTAGACTGGCTATGAGAAATGAAGTTTATTGCTGTTCAACAATTTCGAGCTTGTAAATCATGTGGCGCCTTGTTAATTTGCCACAAACTAGCGACGTAGAATGGGAAAAAGGAAATACTTATCTACCTGCCTCTTAGCCAACACCAAGATGAACACTATACGCTTCAACGGATCACAGAAACCTCATCCCGTGGTCCGAGCACTCCTGCTCTCTTGTTAGACAAATTATCCATCAGAGACTCTCCAACCGAAAGTCCCCCATGCTCAGCATTAAGAAAACCACCAATGTACATGGACAAAACAAACACCCATGCCAGAGGAGGAGCAACAATATTCAGCCCTGCCACCGCCGTCTCCTGAACCCGATGACGTTCCAATCATTATGGCTATATTTTTCGCCGTATCTTGATCCAGGATCTTCTCTGTGGAGCTATTCTCAACCCCCTGCAGAGTCAAGGTTCTTTGGCAGTGGCAAAGAACAAATGACACCTACGGCTTTGCCCCCCGTCATGCTTTGGTTTAACCAACCTCAAAGGAAGAATCTCATCTGGGAATGAAGAGGATCCAAAACTGCGATATCGTACCAAGCTGGAATCAAGATGTGGAAAGTGCCGAATCGCCTCCATGGCAATACACAGCCGCTACGATTATGCACAGCGATTTGGGCATGAGACGAACCCCATGGACTTTTTGAGGACAAACTTCCCGCGCAGCCGTCTTGACCGAATCTACGGCTTCAGAGACGGATTTGCTTGAACAAGACATTTTTGCATTGATGCTCTCCGCATTTCGCTGCTTCACCCTCTTCGCCCTCTTTTGTGGTTTTTGAGCCAAGGTCTTTAGCACCCCAATTATGTTATTCAACACTCCAGCTGCAGCACGGACTGCTGCTGCTACTGCTACTGCTACTGTCGCTATTTCAAAAAGTATTTGGCAGCTGTGTATTTGATATATGGACTGGCTACCTTATTGCGCCGCAGTTGGGATACTGGATAACTTCTCCCTTTATGTATGCTGCCGTGCCCTATTCGCCTTTTTCTTCTAGTTTTTTTGATAGCACCTGTAGTGACATTGAAATGGTTAATGGTGCTGTTCTCGGGGAAGCTCGAGAGCAAGTCTATCCCAGATATTATCCACTTATTAAGTAACGTCACGGAAGAGATTGTGTGGTTTTTGTTTTTTTCTTACATTTCTTTTTATAACATGAAGAATATATGCCCCTACTTAGGATGAGAGAAAAAAATGATGAAATAGAGATTGATAGAGCCTTGTGAATGAAGCCATAGGGCAAGATAAAACAAAGGAGAAGATAAGAGGCAAGGGAATAATGGCTTTGCTGACTGGTTTACAAAATTTGAGGCCGCCAACTTCAGAGGCAAACTGTAGGCATTTCCTCAGGTTCTCCAATTCATGGTCGTCTTTTTATGTAGCCATGAAAAGGGGGAATGCATCAAGGAGCGCCTGGCCTTATAAACTAAATCATGCTTGCTTTAAAAGATGATCTTTTCGAAAAAGCCCAGCACGTCGGTTATTGTAGCTGCTCTGTTGCGCGCCTGCATTATTAACTAGTCTTGCTATTGGGATGGTGGTTTCTTCTCAATGGACTTCTTGGATGGCTTGCCCACTGCAGCCGTCGACTCTGGCAATAATTCTCATTCAAACTCCTT|upstream_gene_variant|MODIFIER|exon-XM_006968914.1-1|GENE_exon-XM_006968914.1-1|transcript|rna-XM_006968914.1|protein_coding||c.-3784_-3783insGTGTTTCGTATCCTGTTGTACAGTCGGCTCGGTGAGCTCAGTGCTCGGCTCTGGAAAGCTAGAATCTTGTAATATGTGGGTTTTTTAAGATATATAAAAGTGCTCTGTCTCTTTATCCTTGGGCGTTCTAAGGGGTATGGGCAAAGACAGGATGAGCTAAGACGAAGCAACACCTCTAGATAAGGGCTATAGATTCTAGACTGGCTATGAGAAATGAAGTTTATTGCTGTTCAACAATTTCGAGCTTGTAAATCATGTGGCGCCTTGTTAATTTGCCACAAACTAGCGACGTAGAATGGGAAAAAGGAAATACTTATCTACCTGCCTCTTAGCCAACACCAAGATGAACACTATACGCTTCAACGGATCACAGAAACCTCATCCCGTGGTCCGAGCACTCCTGCTCTCTTGTTAGACAAATTATCCATCAGAGACTCTCCAACCGAAAGTCCCCCATGCTCAGCATTAAGAAAACCACCAATGTACATGGACAAAACAAACACCCATGCCAGAGGAGGAGCAACAATATTCAGCCCTGCCACCGCCGTCTCCTGAACCCGATGACGTTCCAATCATTATGGCTATATTTTTCGCCGTATCTTGATCCAGGATCTTCTCTGTGGAGCTATTCTCAACCCCCTGCAGAGTCAAGGTTCTTTGGCAGTGGCAAAGAACAAATGACACCTACGGCTTTGCCCCCCGTCATGCTTTGGTTTAACCAACCTCAAAGGAAGAATCTCATCTGGGAATGAAGAGGATCCAAAACTGCGATATCGTACCAAGCTGGAATCAAGATGTGGAAAGTGCCGAATCGCCTCCATGGCAATACACAGCCGCTACGATTATGCACAGCGATTTGGGCATGAGACGAACCCCATGGACTTTTTGAGGACAAACTTCCCGCGCAGCCGTCTTGACCGAATCTACGGCTTCAGAGACGGATTTGCTTGAACAAGACATTTTTGCATTGATGCTCTCCGCATTTCGCTGCTTCACCCTCTTCGCCCTCTTTTGTGGTTTTTGAGCCAAGGTCTTTAGCACCCCAATTATGTTATTCAACACTCCAGCTGCAGCACGGACTGCTGCTGCTACTGCTACTGCTACTGTCGCTATTTCAAAAAGTATTTGGCAGCTGTGTATTTGATATATGGACTGGCTACCTTATTGCGCCGCAGTTGGGATACTGGATAACTTCTCCCTTTATGTATGCTGCCGTGCCCTATTCGCCTTTTTCTTCTAGTTTTTTTGATAGCACCTGTAGTGACATTGAAATGGTTAATGGTGCTGTTCTCGGGGAAGCTCGAGAGCAAGTCTATCCCAGATATTATCCACTTATTAAGTAACGTCACGGAAGAGATTGTGTGGTTTTTGTTTTTTTCTTACATTTCTTTTTATAACATGAAGAATATATGCCCCTACTTAGGATGAGAGAAAAAAATGATGAAATAGAGATTGATAGAGCCTTGTGAATGAAGCCATAGGGCAAGATAAAACAAAGGAGAAGATAAGAGGCAAGGGAATAATGGCTTTGCTGACTGGTTTACAAAATTTGAGGCCGCCAACTTCAGAGGCAAACTGTAGGCATTTCCTCAGGTTCTCCAATTCATGGTCGTCTTTTTATGTAGCCATGAAAAGGGGGAATGCATCAAGGAGCGCCTGGCCTTATAAACTAAATCATGCTTGCTTTAAAAGATGATCTTTTCGAAAAAGCCCAGCACGTCGGTTATTGTAGCTGCTCTGTTGCGCGCCTGCATTATTAACTAGTCTTGCTATTGGGATGGTGGTTTCTTCTCAATGGACTTCTTGGATGGCTTGCCCACTGCAGCCGTCGACTCTGGCAATAATTCTCATTCAAACTCCTT|||||3783|,GTGTTTCGTATCCTGTTGTACAGTCGGCTCGGTGAGCTCAGTGCTCGGCTCTGGAAAGCTAGAATCTTGTAATATGTGGGTTTTTTAAGATATATAAAAGTGCTCTGTCTCTTTATCCTTGGGCGTTCTAAGGGGTATGGGCAAAGACAGGATGAGCTAAGACGAAGCAACACCTCTAGATAAGGGCTATAGATTCTAGACTGGCTATGAGAAATGAAGTTTATTGCTGTTCAACAATTTCGAGCTTGTAAATCATGTGGCGCCTTGTTAATTTGCCACAAACTAGCGACGTAGAATGGGAAAAAGGAAATACTTATCTACCTGCCTCTTAGCCAACACCAAGATGAACACTATACGCTTCAACGGATCACAGAAACCTCATCCCGTGGTCCGAGCACTCCTGCTCTCTTGTTAGACAAATTATCCATCAGAGACTCTCCAACCGAAAGTCCCCCATGCTCAGCATTAAGAAAACCACCAATGTACATGGACAAAACAAACACCCATGCCAGAGGAGGAGCAACAATATTCAGCCCTGCCACCGCCGTCTCCTGAACCCGATGACGTTCCAATCATTATGGCTATATTTTTCGCCGTATCTTGATCCAGGATCTTCTCTGTGGAGCTATTCTCAACCCCCTGCAGAGTCAAGGTTCTTTGGCAGTGGCAAAGAACAAATGACACCTACGGCTTTGCCCCCCGTCATGCTTTGGTTTAACCAACCTCAAAGGAAGAATCTCATCTGGGAATGAAGAGGATCCAAAACTGCGATATCGTACCAAGCTGGAATCAAGATGTGGAAAGTGCCGAATCGCCTCCATGGCAATACACAGCCGCTACGATTATGCACAGCGATTTGGGCATGAGACGAACCCCATGGACTTTTTGAGGACAAACTTCCCGCGCAGCCGTCTTGACCGAATCTACGGCTTCAGAGACGGATTTGCTTGAACAAGACATTTTTGCATTGATGCTCTCCGCATTTCGCTGCTTCACCCTCTTCGCCCTCTTTTGTGGTTTTTGAGCCAAGGTCTTTAGCACCCCAATTATGTTATTCAACACTCCAGCTGCAGCACGGACTGCTGCTGCTACTGCTACTGCTACTGTCGCTATTTCAAAAAGTATTTGGCAGCTGTGTATTTGATATATGGACTGGCTACCTTATTGCGCCGCAGTTGGGATACTGGATAACTTCTCCCTTTATGTATGCTGCCGTGCCCTATTCGCCTTTTTCTTCTAGTTTTTTTGATAGCACCTGTAGTGACATTGAAATGGTTAATGGTGCTGTTCTCGGGGAAGCTCGAGAGCAAGTCTATCCCAGATATTATCCACTTATTAAGTAACGTCACGGAAGAGATTGTGTGGTTTTTGTTTTTTTCTTACATTTCTTTTTATAACATGAAGAATATATGCCCCTACTTAGGATGAGAGAAAAAAATGATGAAATAGAGATTGATAGAGCCTTGTGAATGAAGCCATAGGGCAAGATAAAACAAAGGAGAAGATAAGAGGCAAGGGAATAATGGCTTTGCTGACTGGTTTACAAAATTTGAGGCCGCCAACTTCAGAGGCAAACTGTAGGCATTTCCTCAGGTTCTCCAATTCATGGTCGTCTTTTTATGTAGCCATGAAAAGGGGGAATGCATCAAGGAGCGCCTGGCCTTATAAACTAAATCATGCTTGCTTTAAAAGATGATCTTTTCGAAAAAGCCCAGCACGTCGGTTATTGTAGCTGCTCTGTTGCGCGCCTGCATTATTAACTAGTCTTGCTATTGGGATGGTGGTTTCTTCTCAATGGACTTCTTGGATGGCTTGCCCACTGCAGCCGTCGACTCTGGCAATAATTCTCATTCAAACTCCTT|upstream_gene_variant|MODIFIER|exon-XM_006968914.1-1|GENE_exon-XM_006968914.1-1|transcript|rna-XM_006968914.1|protein_coding||c.-3783delTinsGTGTTTCGTATCCTGTTGTACAGTCGGCTCGGTGAGCTCAGTGCTCGGCTCTGGAAAGCTAGAATCTTGTAATATGTGGGTTTTTTAAGATATATAAAAGTGCTCTGTCTCTTTATCCTTGGGCGTTCTAAGGGGTATGGGCAAAGACAGGATGAGCTAAGACGAAGCAACACCTCTAGATAAGGGCTATAGATTCTAGACTGGCTATGAGAAATGAAGTTTATTGCTGTTCAACAATTTCGAGCTTGTAAATCATGTGGCGCCTTGTTAATTTGCCACAAACTAGCGACGTAGAATGGGAAAAAGGAAATACTTATCTACCTGCCTCTTAGCCAACACCAAGATGAACACTATACGCTTCAACGGATCACAGAAACCTCATCCCGTGGTCCGAGCACTCCTGCTCTCTTGTTAGACAAATTATCCATCAGAGACTCTCCAACCGAAAGTCCCCCATGCTCAGCATTAAGAAAACCACCAATGTACATGGACAAAACAAACACCCATGCCAGAGGAGGAGCAACAATATTCAGCCCTGCCACCGCCGTCTCCTGAACCCGATGACGTTCCAATCATTATGGCTATATTTTTCGCCGTATCTTGATCCAGGATCTTCTCTGTGGAGCTATTCTCAACCCCCTGCAGAGTCAAGGTTCTTTGGCAGTGGCAAAGAACAAATGACACCTACGGCTTTGCCCCCCGTCATGCTTTGGTTTAACCAACCTCAAAGGAAGAATCTCATCTGGGAATGAAGAGGATCCAAAACTGCGATATCGTACCAAGCTGGAATCAAGATGTGGAAAGTGCCGAATCGCCTCCATGGCAATACACAGCCGCTACGATTATGCACAGCGATTTGGGCATGAGACGAACCCCATGGACTTTTTGAGGACAAACTTCCCGCGCAGCCGTCTTGACCGAATCTACGGCTTCAGAGACGGATTTGCTTGAACAAGACATTTTTGCATTGATGCTCTCCGCATTTCGCTGCTTCACCCTCTTCGCCCTCTTTTGTGGTTTTTGAGCCAAGGTCTTTAGCACCCCAATTATGTTATTCAACACTCCAGCTGCAGCACGGACTGCTGCTGCTACTGCTACTGCTACTGTCGCTATTTCAAAAAGTATTTGGCAGCTGTGTATTTGATATATGGACTGGCTACCTTATTGCGCCGCAGTTGGGATACTGGATAACTTCTCCCTTTATGTATGCTGCCGTGCCCTATTCGCCTTTTTCTTCTAGTTTTTTTGATAGCACCTGTAGTGACATTGAAATGGTTAATGGTGCTGTTCTCGGGGAAGCTCGAGAGCAAGTCTATCCCAGATATTATCCACTTATTAAGTAACGTCACGGAAGAGATTGTGTGGTTTTTGTTTTTTTCTTACATTTCTTTTTATAACATGAAGAATATATGCCCCTACTTAGGATGAGAGAAAAAAATGATGAAATAGAGATTGATAGAGCCTTGTGAATGAAGCCATAGGGCAAGATAAAACAAAGGAGAAGATAAGAGGCAAGGGAATAATGGCTTTGCTGACTGGTTTACAAAATTTGAGGCCGCCAACTTCAGAGGCAAACTGTAGGCATTTCCTCAGGTTCTCCAATTCATGGTCGTCTTTTTATGTAGCCATGAAAAGGGGGAATGCATCAAGGAGCGCCTGGCCTTATAAACTAAATCATGCTTGCTTTAAAAGATGATCTTTTCGAAAAAGCCCAGCACGTCGGTTATTGTAGCTGCTCTGTTGCGCGCCTGCATTATTAACTAGTCTTGCTATTGGGATGGTGGTTTCTTCTCAATGGACTTCTTGGATGGCTTGCCCACTGCAGCCGTCGACTCTGGCAATAATTCTCATTCAAACTCCTT|||||3783|,GTGTTTCGTATCCTGTTGTACAGTCGGCTCGGTGAGCTCAGTGCTCGGCTCTGGAAAGCTAGAATCTTGTAATATGTGGGTTTTTTAAGATATATAAAAGTGCTCTGTCTCTTTATCCTTGGGCGTTCTAAGGGGTATGGGCAAAGACAGGATGAGCTAAGACGAAGCAACACCTCTAGATAAGGGCTATAGATTCTAGACTGGCTATGAGAAATGAAGTTTATTGCTGTTCAACAATTTCGAGCTTGTAAATCATGTGGCGCCTTGTTAATTTGCCACAAACTAGCGACGTAGAATGGGAAAAAGGAAATACTTATCTACCTGCCTCTTAGCCAACACCAAGATGAACACTATACGCTTCAACGGATCACAGAAACCTCATCCCGTGGTCCGAGCACTCCTGCTCTCTTGTTAGACAAATTATCCATCAGAGACTCTCCAACCGAAAGTCCCCCATGCTCAGCATTAAGAAAACCACCAATGTACATGGACAAAACAAACACCCATGCCAGAGGAGGAGCAACAATATTCAGCCCTGCCACCGCCGTCTCCTGAACCCGATGACGTTCCAATCATTATGGCTATATTTTTCGCCGTATCTTGATCCAGGATCTTCTCTGTGGAGCTATTCTCAACCCCCTGCAGAGTCAAGGTTCTTTGGCAGTGGCAAAGAACAAATGACACCTACGGCTTTGCCCCCCGTCATGCTTTGGTTTAACCAACCTCAAAGGAAGAATCTCATCTGGGAATGAAGAGGATCCAAAACTGCGATATCGTACCAAGCTGGAATCAAGATGTGGAAAGTGCCGAATCGCCTCCATGGCAATACACAGCCGCTACGATTATGCACAGCGATTTGGGCATGAGACGAACCCCATGGACTTTTTGAGGACAAACTTCCCGCGCAGCCGTCTTGACCGAATCTACGGCTTCAGAGACGGATTTGCTTGAACAAGACATTTTTGCATTGATGCTCTCCGCATTTCGCTGCTTCACCCTCTTCGCCCTCTTTTGTGGTTTTTGAGCCAAGGTCTTTAGCACCCCAATTATGTTATTCAACACTCCAGCTGCAGCACGGACTGCTGCTGCTACTGCTACTGCTACTGTCGCTATTTCAAAAAGTATTTGGCAGCTGTGTATTTGATATATGGACTGGCTACCTTATTGCGCCGCAGTTGGGATACTGGATAACTTCTCCCTTTATGTATGCTGCCGTGCCCTATTCGCCTTTTTCTTCTAGTTTTTTTGATAGCACCTGTAGTGACATTGAAATGGTTAATGGTGCTGTTCTCGGGGAAGCTCGAGAGCAAGTCTATCCCAGATATTATCCACTTATTAAGTAACGTCACGGAAGAGATTGTGTGGTTTTTGTTTTTTTCTTACATTTCTTTTTATAACATGAAGAATATATGCCCCTACTTAGGATGAGAGAAAAAAATGATGAAATAGAGATTGATAGAGCCTTGTGAATGAAGCCATAGGGCAAGATAAAACAAAGGAGAAGATAAGAGGCAAGGGAATAATGGCTTTGCTGACTGGTTTACAAAATTTGAGGCCGCCAACTTCAGAGGCAAACTGTAGGCATTTCCTCAGGTTCTCCAATTCATGGTCGTCTTTTTATGTAGCCATGAAAAGGGGGAATGCATCAAGGAGCGCCTGGCCTTATAAACTAAATCATGCTTGCTTTAAAAGATGATCTTTTCGAAAAAGCCCAGCACGTCGGTTATTGTAGCTGCTCTGTTGCGCGCCTGCATTATTAACTAGTCTTGCTATTGGGATGGTGGTTTCTTCTCAATGGACTTCTTGGATGGCTTGCCCACTGCAGCCGTCGACTCTGGCAATAATTCTCATTCAAACTCCTT|downstream_gene_variant|MODIFIER|TRIREDRAFT_69141|gene-TRIREDRAFT_69141|transcript|XM_006968912.1|protein_coding||c.*4384delAinsGTGTTTCGTATCCTGTTGTACAGTCGGCTCGGTGAGCTCAGTGCTCGGCTCTGGAAAGCTAGAATCTTGTAATATGTGGGTTTTTTAAGATATATAAAAGTGCTCTGTCTCTTTATCCTTGGGCGTTCTAAGGGGTATGGGCAAAGACAGGATGAGCTAAGACGAAGCAACACCTCTAGATAAGGGCTATAGATTCTAGACTGGCTATGAGAAATGAAGTTTATTGCTGTTCAACAATTTCGAGCTTGTAAATCATGTGGCGCCTTGTTAATTTGCCACAAACTAGCGACGTAGAATGGGAAAAAGGAAATACTTATCTACCTGCCTCTTAGCCAACACCAAGATGAACACTATACGCTTCAACGGATCACAGAAACCTCATCCCGTGGTCCGAGCACTCCTGCTCTCTTGTTAGACAAATTATCCATCAGAGACTCTCCAACCGAAAGTCCCCCATGCTCAGCATTAAGAAAACCACCAATGTACATGGACAAAACAAACACCCATGCCAGAGGAGGAGCAACAATATTCAGCCCTGCCACCGCCGTCTCCTGAACCCGATGACGTTCCAATCATTATGGCTATATTTTTCGCCGTATCTTGATCCAGGATCTTCTCTGTGGAGCTATTCTCAACCCCCTGCAGAGTCAAGGTTCTTTGGCAGTGGCAAAGAACAAATGACACCTACGGCTTTGCCCCCCGTCATGCTTTGGTTTAACCAACCTCAAAGGAAGAATCTCATCTGGGAATGAAGAGGATCCAAAACTGCGATATCGTACCAAGCTGGAATCAAGATGTGGAAAGTGCCGAATCGCCTCCATGGCAATACACAGCCGCTACGATTATGCACAGCGATTTGGGCATGAGACGAACCCCATGGACTTTTTGAGGACAAACTTCCCGCGCAGCCGTCTTGACCGAATCTACGGCTTCAGAGACGGATTTGCTTGAACAAGACATTTTTGCATTGATGCTCTCCGCATTTCGCTGCTTCACCCTCTTCGCCCTCTTTTGTGGTTTTTGAGCCAAGGTCTTTAGCACCCCAATTATGTTATTCAACACTCCAGCTGCAGCACGGACTGCTGCTGCTACTGCTACTGCTACTGTCGCTATTTCAAAAAGTATTTGGCAGCTGTGTATTTGATATATGGACTGGCTACCTTATTGCGCCGCAGTTGGGATACTGGATAACTTCTCCCTTTATGTATGCTGCCGTGCCCTATTCGCCTTTTTCTTCTAGTTTTTTTGATAGCACCTGTAGTGACATTGAAATGGTTAATGGTGCTGTTCTCGGGGAAGCTCGAGAGCAAGTCTATCCCAGATATTATCCACTTATTAAGTAACGTCACGGAAGAGATTGTGTGGTTTTTGTTTTTTTCTTACATTTCTTTTTATAACATGAAGAATATATGCCCCTACTTAGGATGAGAGAAAAAAATGATGAAATAGAGATTGATAGAGCCTTGTGAATGAAGCCATAGGGCAAGATAAAACAAAGGAGAAGATAAGAGGCAAGGGAATAATGGCTTTGCTGACTGGTTTACAAAATTTGAGGCCGCCAACTTCAGAGGCAAACTGTAGGCATTTCCTCAGGTTCTCCAATTCATGGTCGTCTTTTTATGTAGCCATGAAAAGGGGGAATGCATCAAGGAGCGCCTGGCCTTATAAACTAAATCATGCTTGCTTTAAAAGATGATCTTTTCGAAAAAGCCCAGCACGTCGGTTATTGTAGCTGCTCTGTTGCGCGCCTGCATTATTAACTAGTCTTGCTATTGGGATGGTGGTTTCTTCTCAATGGACTTCTTGGATGGCTTGCCCACTGCAGCCGTCGACTCTGGCAATAATTCTCATTCAAACTCCTT|||||2802|WARNING_TRANSCRIPT_NO_START_CODON,GTGTTTCGTATCCTGTTGTACAGTCGGCTCGGTGAGCTCAGTGCTCGGCTCTGGAAAGCTAGAATCTTGTAATATGTGGGTTTTTTAAGATATATAAAAGTGCTCTGTCTCTTTATCCTTGGGCGTTCTAAGGGGTATGGGCAAAGACAGGATGAGCTAAGACGAAGCAACACCTCTAGATAAGGGCTATAGATTCTAGACTGGCTATGAGAAATGAAGTTTATTGCTGTTCAACAATTTCGAGCTTGTAAATCATGTGGCGCCTTGTTAATTTGCCACAAACTAGCGACGTAGAATGGGAAAAAGGAAATACTTATCTACCTGCCTCTTAGCCAACACCAAGATGAACACTATACGCTTCAACGGATCACAGAAACCTCATCCCGTGGTCCGAGCACTCCTGCTCTCTTGTTAGACAAATTATCCATCAGAGACTCTCCAACCGAAAGTCCCCCATGCTCAGCATTAAGAAAACCACCAATGTACATGGACAAAACAAACACCCATGCCAGAGGAGGAGCAACAATATTCAGCCCTGCCACCGCCGTCTCCTGAACCCGATGACGTTCCAATCATTATGGCTATATTTTTCGCCGTATCTTGATCCAGGATCTTCTCTGTGGAGCTATTCTCAACCCCCTGCAGAGTCAAGGTTCTTTGGCAGTGGCAAAGAACAAATGACACCTACGGCTTTGCCCCCCGTCATGCTTTGGTTTAACCAACCTCAAAGGAAGAATCTCATCTGGGAATGAAGAGGATCCAAAACTGCGATATCGTACCAAGCTGGAATCAAGATGTGGAAAGTGCCGAATCGCCTCCATGGCAATACACAGCCGCTACGATTATGCACAGCGATTTGGGCATGAGACGAACCCCATGGACTTTTTGAGGACAAACTTCCCGCGCAGCCGTCTTGACCGAATCTACGGCTTCAGAGACGGATTTGCTTGAACAAGACATTTTTGCATTGATGCTCTCCGCATTTCGCTGCTTCACCCTCTTCGCCCTCTTTTGTGGTTTTTGAGCCAAGGTCTTTAGCACCCCAATTATGTTATTCAACACTCCAGCTGCAGCACGGACTGCTGCTGCTACTGCTACTGCTACTGTCGCTATTTCAAAAAGTATTTGGCAGCTGTGTATTTGATATATGGACTGGCTACCTTATTGCGCCGCAGTTGGGATACTGGATAACTTCTCCCTTTATGTATGCTGCCGTGCCCTATTCGCCTTTTTCTTCTAGTTTTTTTGATAGCACCTGTAGTGACATTGAAATGGTTAATGGTGCTGTTCTCGGGGAAGCTCGAGAGCAAGTCTATCCCAGATATTATCCACTTATTAAGTAACGTCACGGAAGAGATTGTGTGGTTTTTGTTTTTTTCTTACATTTCTTTTTATAACATGAAGAATATATGCCCCTACTTAGGATGAGAGAAAAAAATGATGAAATAGAGATTGATAGAGCCTTGTGAATGAAGCCATAGGGCAAGATAAAACAAAGGAGAAGATAAGAGGCAAGGGAATAATGGCTTTGCTGACTGGTTTACAAAATTTGAGGCCGCCAACTTCAGAGGCAAACTGTAGGCATTTCCTCAGGTTCTCCAATTCATGGTCGTCTTTTTATGTAGCCATGAAAAGGGGGAATGCATCAAGGAGCGCCTGGCCTTATAAACTAAATCATGCTTGCTTTAAAAGATGATCTTTTCGAAAAAGCCCAGCACGTCGGTTATTGTAGCTGCTCTGTTGCGCGCCTGCATTATTAACTAGTCTTGCTATTGGGATGGTGGTTTCTTCTCAATGGACTTCTTGGATGGCTTGCCCACTGCAGCCGTCGACTCTGGCAATAATTCTCATTCAAACTCCTT|downstream_gene_variant|MODIFIER|TRIREDRAFT_69141|gene-TRIREDRAFT_69141|transcript|XM_006968912.1|protein_coding||c.*4384delCinsGTGTTTCGTATCCTGTTGTACAGTCGGCTCGGTGAGCTCAGTGCTCGGCTCTGGAAAGCTAGAATCTTGTAATATGTGGGTTTTTTAAGATATATAAAAGTGCTCTGTCTCTTTATCCTTGGGCGTTCTAAGGGGTATGGGCAAAGACAGGATGAGCTAAGACGAAGCAACACCTCTAGATAAGGGCTATAGATTCTAGACTGGCTATGAGAAATGAAGTTTATTGCTGTTCAACAATTTCGAGCTTGTAAATCATGTGGCGCCTTGTTAATTTGCCACAAACTAGCGACGTAGAATGGGAAAAAGGAAATACTTATCTACCTGCCTCTTAGCCAACACCAAGATGAACACTATACGCTTCAACGGATCACAGAAACCTCATCCCGTGGTCCGAGCACTCCTGCTCTCTTGTTAGACAAATTATCCATCAGAGACTCTCCAACCGAAAGTCCCCCATGCTCAGCATTAAGAAAACCACCAATGTACATGGACAAAACAAACACCCATGCCAGAGGAGGAGCAACAATATTCAGCCCTGCCACCGCCGTCTCCTGAACCCGATGACGTTCCAATCATTATGGCTATATTTTTCGCCGTATCTTGATCCAGGATCTTCTCTGTGGAGCTATTCTCAACCCCCTGCAGAGTCAAGGTTCTTTGGCAGTGGCAAAGAACAAATGACACCTACGGCTTTGCCCCCCGTCATGCTTTGGTTTAACCAACCTCAAAGGAAGAATCTCATCTGGGAATGAAGAGGATCCAAAACTGCGATATCGTACCAAGCTGGAATCAAGATGTGGAAAGTGCCGAATCGCCTCCATGGCAATACACAGCCGCTACGATTATGCACAGCGATTTGGGCATGAGACGAACCCCATGGACTTTTTGAGGACAAACTTCCCGCGCAGCCGTCTTGACCGAATCTACGGCTTCAGAGACGGATTTGCTTGAACAAGACATTTTTGCATTGATGCTCTCCGCATTTCGCTGCTTCACCCTCTTCGCCCTCTTTTGTGGTTTTTGAGCCAAGGTCTTTAGCACCCCAATTATGTTATTCAACACTCCAGCTGCAGCACGGACTGCTGCTGCTACTGCTACTGCTACTGTCGCTATTTCAAAAAGTATTTGGCAGCTGTGTATTTGATATATGGACTGGCTACCTTATTGCGCCGCAGTTGGGATACTGGATAACTTCTCCCTTTATGTATGCTGCCGTGCCCTATTCGCCTTTTTCTTCTAGTTTTTTTGATAGCACCTGTAGTGACATTGAAATGGTTAATGGTGCTGTTCTCGGGGAAGCTCGAGAGCAAGTCTATCCCAGATATTATCCACTTATTAAGTAACGTCACGGAAGAGATTGTGTGGTTTTTGTTTTTTTCTTACATTTCTTTTTATAACATGAAGAATATATGCCCCTACTTAGGATGAGAGAAAAAAATGATGAAATAGAGATTGATAGAGCCTTGTGAATGAAGCCATAGGGCAAGATAAAACAAAGGAGAAGATAAGAGGCAAGGGAATAATGGCTTTGCTGACTGGTTTACAAAATTTGAGGCCGCCAACTTCAGAGGCAAACTGTAGGCATTTCCTCAGGTTCTCCAATTCATGGTCGTCTTTTTATGTAGCCATGAAAAGGGGGAATGCATCAAGGAGCGCCTGGCCTTATAAACTAAATCATGCTTGCTTTAAAAGATGATCTTTTCGAAAAAGCCCAGCACGTCGGTTATTGTAGCTGCTCTGTTGCGCGCCTGCATTATTAACTAGTCTTGCTATTGGGATGGTGGTTTCTTCTCAATGGACTTCTTGGATGGCTTGCCCACTGCAGCCGTCGACTCTGGCAATAATTCTCATTCAAACTCCTT|||||2802|WARNING_TRANSCRIPT_NO_START_CODON,GTGTTTCGTATCCTGTTGTACAGTCGGCTCGGTGAGCTCAGTGCTCGGCTCTGGAAAGCTAGAATCTTGTAATATGTGGGTTTTTTAAGATATATAAAAGTGCTCTGTCTCTTTATCCTTGGGCGTTCTAAGGGGTATGGGCAAAGACAGGATGAGCTAAGACGAAGCAACACCTCTAGATAAGGGCTATAGATTCTAGACTGGCTATGAGAAATGAAGTTTATTGCTGTTCAACAATTTCGAGCTTGTAAATCATGTGGCGCCTTGTTAATTTGCCACAAACTAGCGACGTAGAATGGGAAAAAGGAAATACTTATCTACCTGCCTCTTAGCCAACACCAAGATGAACACTATACGCTTCAACGGATCACAGAAACCTCATCCCGTGGTCCGAGCACTCCTGCTCTCTTGTTAGACAAATTATCCATCAGAGACTCTCCAACCGAAAGTCCCCCATGCTCAGCATTAAGAAAACCACCAATGTACATGGACAAAACAAACACCCATGCCAGAGGAGGAGCAACAATATTCAGCCCTGCCACCGCCGTCTCCTGAACCCGATGACGTTCCAATCATTATGGCTATATTTTTCGCCGTATCTTGATCCAGGATCTTCTCTGTGGAGCTATTCTCAACCCCCTGCAGAGTCAAGGTTCTTTGGCAGTGGCAAAGAACAAATGACACCTACGGCTTTGCCCCCCGTCATGCTTTGGTTTAACCAACCTCAAAGGAAGAATCTCATCTGGGAATGAAGAGGATCCAAAACTGCGATATCGTACCAAGCTGGAATCAAGATGTGGAAAGTGCCGAATCGCCTCCATGGCAATACACAGCCGCTACGATTATGCACAGCGATTTGGGCATGAGACGAACCCCATGGACTTTTTGAGGACAAACTTCCCGCGCAGCCGTCTTGACCGAATCTACGGCTTCAGAGACGGATTTGCTTGAACAAGACATTTTTGCATTGATGCTCTCCGCATTTCGCTGCTTCACCCTCTTCGCCCTCTTTTGTGGTTTTTGAGCCAAGGTCTTTAGCACCCCAATTATGTTATTCAACACTCCAGCTGCAGCACGGACTGCTGCTGCTACTGCTACTGCTACTGTCGCTATTTCAAAAAGTATTTGGCAGCTGTGTATTTGATATATGGACTGGCTACCTTATTGCGCCGCAGTTGGGATACTGGATAACTTCTCCCTTTATGTATGCTGCCGTGCCCTATTCGCCTTTTTCTTCTAGTTTTTTTGATAGCACCTGTAGTGACATTGAAATGGTTAATGGTGCTGTTCTCGGGGAAGCTCGAGAGCAAGTCTATCCCAGATATTATCCACTTATTAAGTAACGTCACGGAAGAGATTGTGTGGTTTTTGTTTTTTTCTTACATTTCTTTTTATAACATGAAGAATATATGCCCCTACTTAGGATGAGAGAAAAAAATGATGAAATAGAGATTGATAGAGCCTTGTGAATGAAGCCATAGGGCAAGATAAAACAAAGGAGAAGATAAGAGGCAAGGGAATAATGGCTTTGCTGACTGGTTTACAAAATTTGAGGCCGCCAACTTCAGAGGCAAACTGTAGGCATTTCCTCAGGTTCTCCAATTCATGGTCGTCTTTTTATGTAGCCATGAAAAGGGGGAATGCATCAAGGAGCGCCTGGCCTTATAAACTAAATCATGCTTGCTTTAAAAGATGATCTTTTCGAAAAAGCCCAGCACGTCGGTTATTGTAGCTGCTCTGTTGCGCGCCTGCATTATTAACTAGTCTTGCTATTGGGATGGTGGTTTCTTCTCAATGGACTTCTTGGATGGCTTGCCCACTGCAGCCGTCGACTCTGGCAATAATTCTCATTCAAACTCCTT|downstream_gene_variant|MODIFIER|TRIREDRAFT_69141|gene-TRIREDRAFT_69141|transcript|XM_006968912.1|protein_coding||c.*4383_*4384insGTGTTTCGTATCCTGTTGTACAGTCGGCTCGGTGAGCTCAGTGCTCGGCTCTGGAAAGCTAGAATCTTGTAATATGTGGGTTTTTTAAGATATATAAAAGTGCTCTGTCTCTTTATCCTTGGGCGTTCTAAGGGGTATGGGCAAAGACAGGATGAGCTAAGACGAAGCAACACCTCTAGATAAGGGCTATAGATTCTAGACTGGCTATGAGAAATGAAGTTTATTGCTGTTCAACAATTTCGAGCTTGTAAATCATGTGGCGCCTTGTTAATTTGCCACAAACTAGCGACGTAGAATGGGAAAAAGGAAATACTTATCTACCTGCCTCTTAGCCAACACCAAGATGAACACTATACGCTTCAACGGATCACAGAAACCTCATCCCGTGGTCCGAGCACTCCTGCTCTCTTGTTAGACAAATTATCCATCAGAGACTCTCCAACCGAAAGTCCCCCATGCTCAGCATTAAGAAAACCACCAATGTACATGGACAAAACAAACACCCATGCCAGAGGAGGAGCAACAATATTCAGCCCTGCCACCGCCGTCTCCTGAACCCGATGACGTTCCAATCATTATGGCTATATTTTTCGCCGTATCTTGATCCAGGATCTTCTCTGTGGAGCTATTCTCAACCCCCTGCAGAGTCAAGGTTCTTTGGCAGTGGCAAAGAACAAATGACACCTACGGCTTTGCCCCCCGTCATGCTTTGGTTTAACCAACCTCAAAGGAAGAATCTCATCTGGGAATGAAGAGGATCCAAAACTGCGATATCGTACCAAGCTGGAATCAAGATGTGGAAAGTGCCGAATCGCCTCCATGGCAATACACAGCCGCTACGATTATGCACAGCGATTTGGGCATGAGACGAACCCCATGGACTTTTTGAGGACAAACTTCCCGCGCAGCCGTCTTGACCGAATCTACGGCTTCAGAGACGGATTTGCTTGAACAAGACATTTTTGCATTGATGCTCTCCGCATTTCGCTGCTTCACCCTCTTCGCCCTCTTTTGTGGTTTTTGAGCCAAGGTCTTTAGCACCCCAATTATGTTATTCAACACTCCAGCTGCAGCACGGACTGCTGCTGCTACTGCTACTGCTACTGTCGCTATTTCAAAAAGTATTTGGCAGCTGTGTATTTGATATATGGACTGGCTACCTTATTGCGCCGCAGTTGGGATACTGGATAACTTCTCCCTTTATGTATGCTGCCGTGCCCTATTCGCCTTTTTCTTCTAGTTTTTTTGATAGCACCTGTAGTGACATTGAAATGGTTAATGGTGCTGTTCTCGGGGAAGCTCGAGAGCAAGTCTATCCCAGATATTATCCACTTATTAAGTAACGTCACGGAAGAGATTGTGTGGTTTTTGTTTTTTTCTTACATTTCTTTTTATAACATGAAGAATATATGCCCCTACTTAGGATGAGAGAAAAAAATGATGAAATAGAGATTGATAGAGCCTTGTGAATGAAGCCATAGGGCAAGATAAAACAAAGGAGAAGATAAGAGGCAAGGGAATAATGGCTTTGCTGACTGGTTTACAAAATTTGAGGCCGCCAACTTCAGAGGCAAACTGTAGGCATTTCCTCAGGTTCTCCAATTCATGGTCGTCTTTTTATGTAGCCATGAAAAGGGGGAATGCATCAAGGAGCGCCTGGCCTTATAAACTAAATCATGCTTGCTTTAAAAGATGATCTTTTCGAAAAAGCCCAGCACGTCGGTTATTGTAGCTGCTCTGTTGCGCGCCTGCATTATTAACTAGTCTTGCTATTGGGATGGTGGTTTCTTCTCAATGGACTTCTTGGATGGCTTGCCCACTGCAGCCGTCGACTCTGGCAATAATTCTCATTCAAACTCCTT|||||2802|WARNING_TRANSCRIPT_NO_START_CODON,GTGTTTCGTATCCTGTTGTACAGTCGGCTCGGTGAGCTCAGTGCTCGGCTCTGGAAAGCTAGAATCTTGTAATATGTGGGTTTTTTAAGATATATAAAAGTGCTCTGTCTCTTTATCCTTGGGCGTTCTAAGGGGTATGGGCAAAGACAGGATGAGCTAAGACGAAGCAACACCTCTAGATAAGGGCTATAGATTCTAGACTGGCTATGAGAAATGAAGTTTATTGCTGTTCAACAATTTCGAGCTTGTAAATCATGTGGCGCCTTGTTAATTTGCCACAAACTAGCGACGTAGAATGGGAAAAAGGAAATACTTATCTACCTGCCTCTTAGCCAACACCAAGATGAACACTATACGCTTCAACGGATCACAGAAACCTCATCCCGTGGTCCGAGCACTCCTGCTCTCTTGTTAGACAAATTATCCATCAGAGACTCTCCAACCGAAAGTCCCCCATGCTCAGCATTAAGAAAACCACCAATGTACATGGACAAAACAAACACCCATGCCAGAGGAGGAGCAACAATATTCAGCCCTGCCACCGCCGTCTCCTGAACCCGATGACGTTCCAATCATTATGGCTATATTTTTCGCCGTATCTTGATCCAGGATCTTCTCTGTGGAGCTATTCTCAACCCCCTGCAGAGTCAAGGTTCTTTGGCAGTGGCAAAGAACAAATGACACCTACGGCTTTGCCCCCCGTCATGCTTTGGTTTAACCAACCTCAAAGGAAGAATCTCATCTGGGAATGAAGAGGATCCAAAACTGCGATATCGTACCAAGCTGGAATCAAGATGTGGAAAGTGCCGAATCGCCTCCATGGCAATACACAGCCGCTACGATTATGCACAGCGATTTGGGCATGAGACGAACCCCATGGACTTTTTGAGGACAAACTTCCCGCGCAGCCGTCTTGACCGAATCTACGGCTTCAGAGACGGATTTGCTTGAACAAGACATTTTTGCATTGATGCTCTCCGCATTTCGCTGCTTCACCCTCTTCGCCCTCTTTTGTGGTTTTTGAGCCAAGGTCTTTAGCACCCCAATTATGTTATTCAACACTCCAGCTGCAGCACGGACTGCTGCTGCTACTGCTACTGCTACTGTCGCTATTTCAAAAAGTATTTGGCAGCTGTGTATTTGATATATGGACTGGCTACCTTATTGCGCCGCAGTTGGGATACTGGATAACTTCTCCCTTTATGTATGCTGCCGTGCCCTATTCGCCTTTTTCTTCTAGTTTTTTTGATAGCACCTGTAGTGACATTGAAATGGTTAATGGTGCTGTTCTCGGGGAAGCTCGAGAGCAAGTCTATCCCAGATATTATCCACTTATTAAGTAACGTCACGGAAGAGATTGTGTGGTTTTTGTTTTTTTCTTACATTTCTTTTTATAACATGAAGAATATATGCCCCTACTTAGGATGAGAGAAAAAAATGATGAAATAGAGATTGATAGAGCCTTGTGAATGAAGCCATAGGGCAAGATAAAACAAAGGAGAAGATAAGAGGCAAGGGAATAATGGCTTTGCTGACTGGTTTACAAAATTTGAGGCCGCCAACTTCAGAGGCAAACTGTAGGCATTTCCTCAGGTTCTCCAATTCATGGTCGTCTTTTTATGTAGCCATGAAAAGGGGGAATGCATCAAGGAGCGCCTGGCCTTATAAACTAAATCATGCTTGCTTTAAAAGATGATCTTTTCGAAAAAGCCCAGCACGTCGGTTATTGTAGCTGCTCTGTTGCGCGCCTGCATTATTAACTAGTCTTGCTATTGGGATGGTGGTTTCTTCTCAATGGACTTCTTGGATGGCTTGCCCACTGCAGCCGTCGACTCTGGCAATAATTCTCATTCAAACTCCTT|downstream_gene_variant|MODIFIER|TRIREDRAFT_69141|gene-TRIREDRAFT_69141|transcript|XM_006968912.1|protein_coding||c.*4384delTinsGTGTTTCGTATCCTGTTGTACAGTCGGCTCGGTGAGCTCAGTGCTCGGCTCTGGAAAGCTAGAATCTTGTAATATGTGGGTTTTTTAAGATATATAAAAGTGCTCTGTCTCTTTATCCTTGGGCGTTCTAAGGGGTATGGGCAAAGACAGGATGAGCTAAGACGAAGCAACACCTCTAGATAAGGGCTATAGATTCTAGACTGGCTATGAGAAATGAAGTTTATTGCTGTTCAACAATTTCGAGCTTGTAAATCATGTGGCGCCTTGTTAATTTGCCACAAACTAGCGACGTAGAATGGGAAAAAGGAAATACTTATCTACCTGCCTCTTAGCCAACACCAAGATGAACACTATACGCTTCAACGGATCACAGAAACCTCATCCCGTGGTCCGAGCACTCCTGCTCTCTTGTTAGACAAATTATCCATCAGAGACTCTCCAACCGAAAGTCCCCCATGCTCAGCATTAAGAAAACCACCAATGTACATGGACAAAACAAACACCCATGCCAGAGGAGGAGCAACAATATTCAGCCCTGCCACCGCCGTCTCCTGAACCCGATGACGTTCCAATCATTATGGCTATATTTTTCGCCGTATCTTGATCCAGGATCTTCTCTGTGGAGCTATTCTCAACCCCCTGCAGAGTCAAGGTTCTTTGGCAGTGGCAAAGAACAAATGACACCTACGGCTTTGCCCCCCGTCATGCTTTGGTTTAACCAACCTCAAAGGAAGAATCTCATCTGGGAATGAAGAGGATCCAAAACTGCGATATCGTACCAAGCTGGAATCAAGATGTGGAAAGTGCCGAATCGCCTCCATGGCAATACACAGCCGCTACGATTATGCACAGCGATTTGGGCATGAGACGAACCCCATGGACTTTTTGAGGACAAACTTCCCGCGCAGCCGTCTTGACCGAATCTACGGCTTCAGAGACGGATTTGCTTGAACAAGACATTTTTGCATTGATGCTCTCCGCATTTCGCTGCTTCACCCTCTTCGCCCTCTTTTGTGGTTTTTGAGCCAAGGTCTTTAGCACCCCAATTATGTTATTCAACACTCCAGCTGCAGCACGGACTGCTGCTGCTACTGCTACTGCTACTGTCGCTATTTCAAAAAGTATTTGGCAGCTGTGTATTTGATATATGGACTGGCTACCTTATTGCGCCGCAGTTGGGATACTGGATAACTTCTCCCTTTATGTATGCTGCCGTGCCCTATTCGCCTTTTTCTTCTAGTTTTTTTGATAGCACCTGTAGTGACATTGAAATGGTTAATGGTGCTGTTCTCGGGGAAGCTCGAGAGCAAGTCTATCCCAGATATTATCCACTTATTAAGTAACGTCACGGAAGAGATTGTGTGGTTTTTGTTTTTTTCTTACATTTCTTTTTATAACATGAAGAATATATGCCCCTACTTAGGATGAGAGAAAAAAATGATGAAATAGAGATTGATAGAGCCTTGTGAATGAAGCCATAGGGCAAGATAAAACAAAGGAGAAGATAAGAGGCAAGGGAATAATGGCTTTGCTGACTGGTTTACAAAATTTGAGGCCGCCAACTTCAGAGGCAAACTGTAGGCATTTCCTCAGGTTCTCCAATTCATGGTCGTCTTTTTATGTAGCCATGAAAAGGGGGAATGCATCAAGGAGCGCCTGGCCTTATAAACTAAATCATGCTTGCTTTAAAAGATGATCTTTTCGAAAAAGCCCAGCACGTCGGTTATTGTAGCTGCTCTGTTGCGCGCCTGCATTATTAACTAGTCTTGCTATTGGGATGGTGGTTTCTTCTCAATGGACTTCTTGGATGGCTTGCCCACTGCAGCCGTCGACTCTGGCAATAATTCTCATTCAAACTCCTT|||||2802|WARNING_TRANSCRIPT_NO_START_CODON,GTGTTTCGTATCCTGTTGTACAGTCGGCTCGGTGAGCTCAGTGCTCGGCTCTGGAAAGCTAGAATCTTGTAATATGTGGGTTTTTTAAGATATATAAAAGTGCTCTGTCTCTTTATCCTTGGGCGTTCTAAGGGGTATGGGCAAAGACAGGATGAGCTAAGACGAAGCAACACCTCTAGATAAGGGCTATAGATTCTAGACTGGCTATGAGAAATGAAGTTTATTGCTGTTCAACAATTTCGAGCTTGTAAATCATGTGGCGCCTTGTTAATTTGCCACAAACTAGCGACGTAGAATGGGAAAAAGGAAATACTTATCTACCTGCCTCTTAGCCAACACCAAGATGAACACTATACGCTTCAACGGATCACAGAAACCTCATCCCGTGGTCCGAGCACTCCTGCTCTCTTGTTAGACAAATTATCCATCAGAGACTCTCCAACCGAAAGTCCCCCATGCTCAGCATTAAGAAAACCACCAATGTACATGGACAAAACAAACACCCATGCCAGAGGAGGAGCAACAATATTCAGCCCTGCCACCGCCGTCTCCTGAACCCGATGACGTTCCAATCATTATGGCTATATTTTTCGCCGTATCTTGATCCAGGATCTTCTCTGTGGAGCTATTCTCAACCCCCTGCAGAGTCAAGGTTCTTTGGCAGTGGCAAAGAACAAATGACACCTACGGCTTTGCCCCCCGTCATGCTTTGGTTTAACCAACCTCAAAGGAAGAATCTCATCTGGGAATGAAGAGGATCCAAAACTGCGATATCGTACCAAGCTGGAATCAAGATGTGGAAAGTGCCGAATCGCCTCCATGGCAATACACAGCCGCTACGATTATGCACAGCGATTTGGGCATGAGACGAACCCCATGGACTTTTTGAGGACAAACTTCCCGCGCAGCCGTCTTGACCGAATCTACGGCTTCAGAGACGGATTTGCTTGAACAAGACATTTTTGCATTGATGCTCTCCGCATTTCGCTGCTTCACCCTCTTCGCCCTCTTTTGTGGTTTTTGAGCCAAGGTCTTTAGCACCCCAATTATGTTATTCAACACTCCAGCTGCAGCACGGACTGCTGCTGCTACTGCTACTGCTACTGTCGCTATTTCAAAAAGTATTTGGCAGCTGTGTATTTGATATATGGACTGGCTACCTTATTGCGCCGCAGTTGGGATACTGGATAACTTCTCCCTTTATGTATGCTGCCGTGCCCTATTCGCCTTTTTCTTCTAGTTTTTTTGATAGCACCTGTAGTGACATTGAAATGGTTAATGGTGCTGTTCTCGGGGAAGCTCGAGAGCAAGTCTATCCCAGATATTATCCACTTATTAAGTAACGTCACGGAAGAGATTGTGTGGTTTTTGTTTTTTTCTTACATTTCTTTTTATAACATGAAGAATATATGCCCCTACTTAGGATGAGAGAAAAAAATGATGAAATAGAGATTGATAGAGCCTTGTGAATGAAGCCATAGGGCAAGATAAAACAAAGGAGAAGATAAGAGGCAAGGGAATAATGGCTTTGCTGACTGGTTTACAAAATTTGAGGCCGCCAACTTCAGAGGCAAACTGTAGGCATTTCCTCAGGTTCTCCAATTCATGGTCGTCTTTTTATGTAGCCATGAAAAGGGGGAATGCATCAAGGAGCGCCTGGCCTTATAAACTAAATCATGCTTGCTTTAAAAGATGATCTTTTCGAAAAAGCCCAGCACGTCGGTTATTGTAGCTGCTCTGTTGCGCGCCTGCATTATTAACTAGTCTTGCTATTGGGATGGTGGTTTCTTCTCAATGGACTTCTTGGATGGCTTGCCCACTGCAGCCGTCGACTCTGGCAATAATTCTCATTCAAACTCCTT|downstream_gene_variant|MODIFIER|exon-XM_006968912.1-1|GENE_exon-XM_006968912.1-1|transcript|rna-XM_006968912.1|protein_coding||c.*2802delAinsGTGTTTCGTATCCTGTTGTACAGTCGGCTCGGTGAGCTCAGTGCTCGGCTCTGGAAAGCTAGAATCTTGTAATATGTGGGTTTTTTAAGATATATAAAAGTGCTCTGTCTCTTTATCCTTGGGCGTTCTAAGGGGTATGGGCAAAGACAGGATGAGCTAAGACGAAGCAACACCTCTAGATAAGGGCTATAGATTCTAGACTGGCTATGAGAAATGAAGTTTATTGCTGTTCAACAATTTCGAGCTTGTAAATCATGTGGCGCCTTGTTAATTTGCCACAAACTAGCGACGTAGAATGGGAAAAAGGAAATACTTATCTACCTGCCTCTTAGCCAACACCAAGATGAACACTATACGCTTCAACGGATCACAGAAACCTCATCCCGTGGTCCGAGCACTCCTGCTCTCTTGTTAGACAAATTATCCATCAGAGACTCTCCAACCGAAAGTCCCCCATGCTCAGCATTAAGAAAACCACCAATGTACATGGACAAAACAAACACCCATGCCAGAGGAGGAGCAACAATATTCAGCCCTGCCACCGCCGTCTCCTGAACCCGATGACGTTCCAATCATTATGGCTATATTTTTCGCCGTATCTTGATCCAGGATCTTCTCTGTGGAGCTATTCTCAACCCCCTGCAGAGTCAAGGTTCTTTGGCAGTGGCAAAGAACAAATGACACCTACGGCTTTGCCCCCCGTCATGCTTTGGTTTAACCAACCTCAAAGGAAGAATCTCATCTGGGAATGAAGAGGATCCAAAACTGCGATATCGTACCAAGCTGGAATCAAGATGTGGAAAGTGCCGAATCGCCTCCATGGCAATACACAGCCGCTACGATTATGCACAGCGATTTGGGCATGAGACGAACCCCATGGACTTTTTGAGGACAAACTTCCCGCGCAGCCGTCTTGACCGAATCTACGGCTTCAGAGACGGATTTGCTTGAACAAGAC
TTTTTGCATTGATGCTCTCCGCATTTCGCTGCTTCACCCTCTTCGCCCTCTTTTGTGGTTTTTGAGCCAAGGTCTTTAGCACCCCAATTATGTTATTCAACACTCCAGCTGCAGCACGGACTGCTGCTGCTACTGCTACTGCTACTGTCGCTATTTCAAAAAGTATTTGGCAGCTGTGTATTTGATATATGGACTGGCTACCTTATTGCGCCGCAGTTGGGATACTGGATAACTTCTCCCTTTATGTATGCTGCCGTGCCCTATTCGCCTTTTTCTTCTAGTTTTTTTGATAGCACCTGTAGTGACATTGAAATGGTTAATGGTGCTGTTCTCGGGGAAGCTCGAGAGCAAGTCTATCCCAGATATTATCCACTTATTAAGTAACGTCACGGAAGAGATTGTGTGGTTTTTGTTTTTTTCTTACATTTCTTTTTATAACATGAAGAATATATGCCCCTACTTAGGATGAGAGAAAAAAATGATGAAATAGAGATTGATAGAGCCTTGTGAATGAAGCCATAGGGCAAGATAAAACAAAGGAGAAGATAAGAGGCAAGGGAATAATGGCTTTGCTGACTGGTTTACAAAATTTGAGGCCGCCAACTTCAGAGGCAAACTGTAGGCATTTCCTCAGGTTCTCCAATTCATGGTCGTCTTTTTATGTAGCCATGAAAAGGGGGAATGCATCAAGGAGCGCCTGGCCTTATAAACTAAATCATGCTTGCTTTAAAAGATGATCTTTTCGAAAAAGCCCAGCACGTCGGTTATTGTAGCTGCTCTGTTGCGCGCCTGCATTATTAACTAGTCTTGCTATTGGGATGGTGGTTTCTTCTCAATGGACTTCTTGGATGGCTTGCCCACTGCAGCCGTCGACTCTGGCAATAATTCTCATTCAAACTCCTT|||||2802|,GTGTTTCGTATCCTGTTGTACAGTCGGCTCGGTGAGCTCAGTGCTCGGCTCTGGAAAGCTAGAATCTTGTAATATGTGGGTTTTTTAAGATATATAAAAGTGCTCTGTCTCTTTATCCTTGGGCGTTCTAAGGGGTATGGGCAAAGACAGGATGAGCTAAGACGAAGCAACACCTCTAGATAAGGGCTATAGATTCTAGACTGGCTATGAGAAATGAAGTTTATTGCTGTTCAACAATTTCGAGCTTGTAAATCATGTGGCGCCTTGTTAATTTGCCACAAACTAGCGACGTAGAATGGGAAAAAGGAAATACTTATCTACCTGCCTCTTAGCCAACACCAAGATGAACACTATACGCTTCAACGGATCACAGAAACCTCATCCCGTGGTCCGAGCACTCCTGCTCTCTTGTTAGACAAATTATCCATCAGAGACTCTCCAACCGAAAGTCCCCCATGCTCAGCATTAAGAAAACCACCAATGTACATGGACAAAACAAACACCCATGCCAGAGGAGGAGCAACAATATTCAGCCCTGCCACCGCCGTCTCCTGAACCCGATGACGTTCCAATCATTATGGCTATATTTTTCGCCGTATCTTGATCCAGGATCTTCTCTGTGGAGCTATTCTCAACCCCCTGCAGAGTCAAGGTTCTTTGGCAGTGGCAAAGAACAAATGACACCTACGGCTTTGCCCCCCGTCATGCTTTGGTTTAACCAACCTCAAAGGAAGAATCTCATCTGGGAATGAAGAGGATCCAAAACTGCGATATCGTACCAAGCTGGAATCAAGATGTGGAAAGTGCCGAATCGCCTCCATGGCAATACACAGCCGCTACGATTATGCACAGCGATTTGGGCATGAGACGAACCCCATGGACTTTTTGAGGACAAACTTCCCGCGCAGCCGTCTTGACCGAATCTACGGCTTCAGAGACGGATTTGCTTGAACAAGACATTTTTGCATTGATGCTCTCCGCATTTCGCTGCTTCACCCTCTTCGCCCTCTTTTGTGGTTTTTGAGCCAAGGTCTTTAGCACCCCAATTATGTTATTCAACACTCCAGCTGCAGCACGGACTGCTGCTGCTACTGCTACTGCTACTGTCGCTATTTCAAAAAGTATTTGGCAGCTGTGTATTTGATATATGGACTGGCTACCTTATTGCGCCGCAGTTGGGATACTGGATAACTTCTCCCTTTATGTATGCTGCCGTGCCCTATTCGCCTTTTTCTTCTAGTTTTTTTGATAGCACCTGTAGTGACATTGAAATGGTTAATGGTGCTGTTCTCGGGGAAGCTCGAGAGCAAGTCTATCCCAGATATTATCCACTTATTAAGTAACGTCACGGAAGAGATTGTGTGGTTTTTGTTTTTTTCTTACATTTCTTTTTATAACATGAAGAATATATGCCCCTACTTAGGATGAGAGAAAAAAATGATGAAATAGAGATTGATAGAGCCTTGTGAATGAAGCCATAGGGCAAGATAAAACAAAGGAGAAGATAAGAGGCAAGGGAATAATGGCTTTGCTGACTGGTTTACAAAATTTGAGGCCGCCAACTTCAGAGGCAAACTGTAGGCATTTCCTCAGGTTCTCCAATTCATGGTCGTCTTTTTATGTAGCCATGAAAAGGGGGAATGCATCAAGGAGCGCCTGGCCTTATAAACTAAATCATGCTTGCTTTAAAAGATGATCTTTTCGAAAAAGCCCAGCACGTCGGTTATTGTAGCTGCTCTGTTGCGCGCCTGCATTATTAACTAGTCTTGCTATTGGGATGGTGGTTTCTTCTCAATGGACTTCTTGGATGGCTTGCCCACTGCAGCCGTCGACTCTGGCAATAATTCTCATTCAAACTCCTT|downstream_gene_variant|MODIFIER|exon-XM_006968912.1-1|GENE_exon-XM_006968912.1-1|transcript|rna-XM_006968912.1|protein_coding||c.*2802delCinsGTGTTTCGTATCCTGTTGTACAGTCGGCTCGGTGAGCTCAGTGCTCGGCTCTGGAAAGCTAGAATCTTGTAATATGTGGGTTTTTTAAGATATATAAAAGTGCTCTGTCTCTTTATCCTTGGGCGTTCTAAGGGGTATGGGCAAAGACAGGATGAGCTAAGACGAAGCAACACCTCTAGATAAGGGCTATAGATTCTAGACTGGCTATGAGAAATGAAGTTTATTGCTGTTCAACAATTTCGAGCTTGTAAATCATGTGGCGCCTTGTTAATTTGCCACAAACTAGCGACGTAGAATGGGAAAAAGGAAATACTTATCTACCTGCCTCTTAGCCAACACCAAGATGAACACTATACGCTTCAACGGATCACAGAAACCTCATCCCGTGGTCCGAGCACTCCTGCTCTCTTGTTAGACAAATTATCCATCAGAGACTCTCCAACCGAAAGTCCCCCATGCTCAGCATTAAGAAAACCACCAATGTACATGGACAAAACAAACACCCATGCCAGAGGAGGAGCAACAATATTCAGCCCTGCCACCGCCGTCTCCTGAACCCGATGACGTTCCAATCATTATGGCTATATTTTTCGCCGTATCTTGATCCAGGATCTTCTCTGTGGAGCTATTCTCAACCCCCTGCAGAGTCAAGGTTCTTTGGCAGTGGCAAAGAACAAATGACACCTACGGCTTTGCCCCCCGTCATGCTTTGGTTTAACCAACCTCAAAGGAAGAATCTCATCTGGGAATGAAGAGGATCCAAAACTGCGATATCGTACCAAGCTGGAATCAAGATGTGGAAAGTGCCGAATCGCCTCCATGGCAATACACAGCCGCTACGATTATGCACAGCGATTTGGGCATGAGACGAACCCCATGGACTTTTTGAGGACAAACTTCCCGCGCAGCCGTCTTGACCGAATCTACGGCTTCAGAGACGGATTTGCTTGAACAAGACATTTTTGCATTGATGCTCTCCGCATTTCGCTGCTTCACCCTCTTCGCCCTCTTTTGTGGTTTTTGAGCCAAGGTCTTTAGCACCCCAATTATGTTATTCAACACTCCAGCTGCAGCACGGACTGCTGCTGCTACTGCTACTGCTACTGTCGCTATTTCAAAAAGTATTTGGCAGCTGTGTATTTGATATATGGACTGGCTACCTTATTGCGCCGCAGTTGGGATACTGGATAACTTCTCCCTTTATGTATGCTGCCGTGCCCTATTCGCCTTTTTCTTCTAGTTTTTTTGATAGCACCTGTAGTGACATTGAAATGGTTAATGGTGCTGTTCTCGGGGAAGCTCGAGAGCAAGTCTATCCCAGATATTATCCACTTATTAAGTAACGTCACGGAAGAGATTGTGTGGTTTTTGTTTTTTTCTTACATTTCTTTTTATAACATGAAGAATATATGCCCCTACTTAGGATGAGAGAAAAAAATGATGAAATAGAGATTGATAGAGCCTTGTGAATGAAGCCATAGGGCAAGATAAAACAAAGGAGAAGATAAGAGGCAAGGGAATAATGGCTTTGCTGACTGGTTTACAAAATTTGAGGCCGCCAACTTCAGAGGCAAACTGTAGGCATTTCCTCAGGTTCTCCAATTCATGGTCGTCTTTTTATGTAGCCATGAAAAGGGGGAATGCATCAAGGAGCGCCTGGCCTTATAAACTAAATCATGCTTGCTTTAAAAGATGATCTTTTCGAAAAAGCCCAGCACGTCGGTTATTGTAGCTGCTCTGTTGCGCGCCTGCATTATTAACTAGTCTTGCTATTGGGATGGTGGTTTCTTCTCAATGGACTTCTTGGATGGCTTGCCCACTGCAGCCGTCGACTCTGGCAATAATTCTCATTCAAACTCCTT|||||2802|,GTGTTTCGTATCCTGTTGTACAGTCGGCTCGGTGAGCTCAGTGCTCGGCTCTGGAAAGCTAGAATCTTGTAATATGTGGGTTTTTTAAGATATATAAAAGTGCTCTGTCTCTTTATCCTTGGGCGTTCTAAGGGGTATGGGCAAAGACAGGATGAGCTAAGACGAAGCAACACCTCTAGATAAGGGCTATAGATTCTAGACTGGCTATGAGAAATGAAGTTTATTGCTGTTCAACAATTTCGAGCTTGTAAATCATGTGGCGCCTTGTTAATTTGCCACAAACTAGCGACGTAGAATGGGAAAAAGGAAATACTTATCTACCTGCCTCTTAGCCAACACCAAGATGAACACTATACGCTTCAACGGATCACAGAAACCTCATCCCGTGGTCCGAGCACTCCTGCTCTCTTGTTAGACAAATTATCCATCAGAGACTCTCCAACCGAAAGTCCCCCATGCTCAGCATTAAGAAAACCACCAATGTACATGGACAAAACAAACACCCATGCCAGAGGAGGAGCAACAATATTCAGCCCTGCCACCGCCGTCTCCTGAACCCGATGACGTTCCAATCATTATGGCTATATTTTTCGCCGTATCTTGATCCAGGATCTTCTCTGTGGAGCTATTCTCAACCCCCTGCAGAGTCAAGGTTCTTTGGCAGTGGCAAAGAACAAATGACACCTACGGCTTTGCCCCCCGTCATGCTTTGGTTTAACCAACCTCAAAGGAAGAATCTCATCTGGGAATGAAGAGGATCCAAAACTGCGATATCGTACCAAGCTGGAATCAAGATGTGGAAAGTGCCGAATCGCCTCCATGGCAATACACAGCCGCTACGATTATGCACAGCGATTTGGGCATGAGACGAACCCCATGGACTTTTTGAGGACAAACTTCCCGCGCAGCCGTCTTGACCGAATCTACGGCTTCAGAGACGGATTTGCTTGAACAAGACATTTTTGCATTGATGCTCTCCGCATTTCGCTGCTTCACCCTCTTCGCCCTCTTTTGTGGTTTTTGAGCCAAGGTCTTTAGCACCCCAATTATGTTATTCAACACTCCAGCTGCAGCACGGACTGCTGCTGCTACTGCTACTGCTACTGTCGCTATTTCAAAAAGTATTTGGCAGCTGTGTATTTGATATATGGACTGGCTACCTTATTGCGCCGCAGTTGGGATACTGGATAACTTCTCCCTTTATGTATGCTGCCGTGCCCTATTCGCCTTTTTCTTCTAGTTTTTTTGATAGCACCTGTAGTGACATTGAAATGGTTAATGGTGCTGTTCTCGGGGAAGCTCGAGAGCAAGTCTATCCCAGATATTATCCACTTATTAAGTAACGTCACGGAAGAGATTGTGTGGTTTTTGTTTTTTTCTTACATTTCTTTTTATAACATGAAGAATATATGCCCCTACTTAGGATGAGAGAAAAAAATGATGAAATAGAGATTGATAGAGCCTTGTGAATGAAGCCATAGGGCAAGATAAAACAAAGGAGAAGATAAGAGGCAAGGGAATAATGGCTTTGCTGACTGGTTTACAAAATTTGAGGCCGCCAACTTCAGAGGCAAACTGTAGGCATTTCCTCAGGTTCTCCAATTCATGGTCGTCTTTTTATGTAGCCATGAAAAGGGGGAATGCATCAAGGAGCGCCTGGCCTTATAAACTAAATCATGCTTGCTTTAAAAGATGATCTTTTCGAAAAAGCCCAGCACGTCGGTTATTGTAGCTGCTCTGTTGCGCGCCTGCATTATTAACTAGTCTTGCTATTGGGATGGTGGTTTCTTCTCAATGGACTTCTTGGATGGCTTGCCCACTGCAGCCGTCGACTCTGGCAATAATTCTCATTCAAACTCCTT|downstream_gene_variant|MODIFIER|exon-XM_006968912.1-1|GENE_exon-XM_006968912.1-1|transcript|rna-XM_006968912.1|protein_coding||c.*2801_*2802insGTGTTTCGTATCCTGTTGTACAGTCGGCTCGGTGAGCTCAGTGCTCGGCTCTGGAAAGCTAGAATCTTGTAATATGTGGGTTTTTTAAGATATATAAAAGTGCTCTGTCTCTTTATCCTTGGGCGTTCTAAGGGGTATGGGCAAAGACAGGATGAGCTAAGACGAAGCAACACCTCTAGATAAGGGCTATAGATTCTAGACTGGCTATGAGAAATGAAGTTTATTGCTGTTCAACAATTTCGAGCTTGTAAATCATGTGGCGCCTTGTTAATTTGCCACAAACTAGCGACGTAGAATGGGAAAAAGGAAATACTTATCTACCTGCCTCTTAGCCAACACCAAGATGAACACTATACGCTTCAACGGATCACAGAAACCTCATCCCGTGGTCCGAGCACTCCTGCTCTCTTGTTAGACAAATTATCCATCAGAGACTCTCCAACCGAAAGTCCCCCATGCTCAGCATTAAGAAAACCACCAATGTACATGGACAAAACAAACACCCATGCCAGAGGAGGAGCAACAATATTCAGCCCTGCCACCGCCGTCTCCTGAACCCGATGACGTTCCAATCATTATGGCTATATTTTTCGCCGTATCTTGATCCAGGATCTTCTCTGTGGAGCTATTCTCAACCCCCTGCAGAGTCAAGGTTCTTTGGCAGTGGCAAAGAACAAATGACACCTACGGCTTTGCCCCCCGTCATGCTTTGGTTTAACCAACCTCAAAGGAAGAATCTCATCTGGGAATGAAGAGGATCCAAAACTGCGATATCGTACCAAGCTGGAATCAAGATGTGGAAAGTGCCGAATCGCCTCCATGGCAATACACAGCCGCTACGATTATGCACAGCGATTTGGGCATGAGACGAACCCCATGGACTTTTTGAGGACAAACTTCCCGCGCAGCCGTCTTGACCGAATCTACGGCTTCAGAGACGGATTTGCTTGAACAAGACATTTTTGCATTGATGCTCTCCGCATTTCGCTGCTTCACCCTCTTCGCCCTCTTTTGTGGTTTTTGAGCCAAGGTCTTTAGCACCCCAATTATGTTATTCAACACTCCAGCTGCAGCACGGACTGCTGCTGCTACTGCTACTGCTACTGTCGCTATTTCAAAAAGTATTTGGCAGCTGTGTATTTGATATATGGACTGGCTACCTTATTGCGCCGCAGTTGGGATACTGGATAACTTCTCCCTTTATGTATGCTGCCGTGCCCTATTCGCCTTTTTCTTCTAGTTTTTTTGATAGCACCTGTAGTGACATTGAAATGGTTAATGGTGCTGTTCTCGGGGAAGCTCGAGAGCAAGTCTATCCCAGATATTATCCACTTATTAAGTAACGTCACGGAAGAGATTGTGTGGTTTTTGTTTTTTTCTTACATTTCTTTTTATAACATGAAGAATATATGCCCCTACTTAGGATGAGAGAAAAAAATGATGAAATAGAGATTGATAGAGCCTTGTGAATGAAGCCATAGGGCAAGATAAAACAAAGGAGAAGATAAGAGGCAAGGGAATAATGGCTTTGCTGACTGGTTTACAAAATTTGAGGCCGCCAACTTCAGAGGCAAACTGTAGGCATTTCCTCAGGTTCTCCAATTCATGGTCGTCTTTTTATGTAGCCATGAAAAGGGGGAATGCATCAAGGAGCGCCTGGCCTTATAAACTAAATCATGCTTGCTTTAAAAGATGATCTTTTCGAAAAAGCCCAGCACGTCGGTTATTGTAGCTGCTCTGTTGCGCGCCTGCATTATTAACTAGTCTTGCTATTGGGATGGTGGTTTCTTCTCAATGGACTTCTTGGATGGCTTGCCCACTGCAGCCGTCGACTCTGGCAATAATTCTCATTCAAACTCCTT|||||2802|,GTGTTTCGTATCCTGTTGTACAGTCGGCTCGGTGAGCTCAGTGCTCGGCTCTGGAAAGCTAGAATCTTGTAATATGTGGGTTTTTTAAGATATATAAAAGTGCTCTGTCTCTTTATCCTTGGGCGTTCTAAGGGGTATGGGCAAAGACAGGATGAGCTAAGACGAAGCAACACCTCTAGATAAGGGCTATAGATTCTAGACTGGCTATGAGAAATGAAGTTTATTGCTGTTCAACAATTTCGAGCTTGTAAATCATGTGGCGCCTTGTTAATTTGCCACAAACTAGCGACGTAGAATGGGAAAAAGGAAATACTTATCTACCTGCCTCTTAGCCAACACCAAGATGAACACTATACGCTTCAACGGATCACAGAAACCTCATCCCGTGGTCCGAGCACTCCTGCTCTCTTGTTAGACAAATTATCCATCAGAGACTCTCCAACCGAAAGTCCCCCATGCTCAGCATTAAGAAAACCACCAATGTACATGGACAAAACAAACACCCATGCCAGAGGAGGAGCAACAATATTCAGCCCTGCCACCGCCGTCTCCTGAACCCGATGACGTTCCAATCATTATGGCTATATTTTTCGCCGTATCTTGATCCAGGATCTTCTCTGTGGAGCTATTCTCAACCCCCTGCAGAGTCAAGGTTCTTTGGCAGTGGCAAAGAACAAATGACACCTACGGCTTTGCCCCCCGTCATGCTTTGGTTTAACCAACCTCAAAGGAAGAATCTCATCTGGGAATGAAGAGGATCCAAAACTGCGATATCGTACCAAGCTGGAATCAAGATGTGGAAAGTGCCGAATCGCCTCCATGGCAATACACAGCCGCTACGATTATGCACAGCGATTTGGGCATGAGACGAACCCCATGGACTTTTTGAGGACAAACTTCCCGCGCAGCCGTCTTGACCGAATCTACGGCTTCAGAGACGGATTTGCTTGAACAAGACATTTTTGCATTGATGCTCTCCGCATTTCGCTGCTTCACCCTCTTCGCCCTCTTTTGTGGTTTTTGAGCCAAGGTCTTTAGCACCCCAATTATGTTATTCAACACTCCAGCTGCAGCACGGACTGCTGCTGCTACTGCTACTGCTACTGTCGCTATTTCAAAAAGTATTTGGCAGCTGTGTATTTGATATATGGACTGGCTACCTTATTGCGCCGCAGTTGGGATACTGGATAACTTCTCCCTTTATGTATGCTGCCGTGCCCTATTCGCCTTTTTCTTCTAGTTTTTTTGATAGCACCTGTAGTGACATTGAAATGGTTAATGGTGCTGTTCTCGGGGAAGCTCGAGAGCAAGTCTATCCCAGATATTATCCACTTATTAAGTAACGTCACGGAAGAGATTGTGTGGTTTTTGTTTTTTTCTTACATTTCTTTTTATAACATGAAGAATATATGCCCCTACTTAGGATGAGAGAAAAAAATGATGAAATAGAGATTGATAGAGCCTTGTGAATGAAGCCATAGGGCAAGATAAAACAAAGGAGAAGATAAGAGGCAAGGGAATAATGGCTTTGCTGACTGGTTTACAAAATTTGAGGCCGCCAACTTCAGAGGCAAACTGTAGGCATTTCCTCAGGTTCTCCAATTCATGGTCGTCTTTTTATGTAGCCATGAAAAGGGGGAATGCATCAAGGAGCGCCTGGCCTTATAAACTAAATCATGCTTGCTTTAAAAGATGATCTTTTCGAAAAAGCCCAGCACGTCGGTTATTGTAGCTGCTCTGTTGCGCGCCTGCATTATTAACTAGTCTTGCTATTGGGATGGTGGTTTCTTCTCAATGGACTTCTTGGATGGCTTGCCCACTGCAGCCGTCGACTCTGGCAATAATTCTCATTCAAACTCCTT|downstream_gene_variant|MODIFIER|exon-XM_006968912.1-1|GENE_exon-XM_006968912.1-1|transcript|rna-XM_006968912.1|protein_coding||c.*2802delTinsGTGTTTCGTATCCTGTTGTACAGTCGGCTCGGTGAGCTCAGTGCTCGGCTCTGGAAAGCTAGAATCTTGTAATATGTGGGTTTTTTAAGATATATAAAAGTGCTCTGTCTCTTTATCCTTGGGCGTTCTAAGGGGTATGGGCAAAGACAGGATGAGCTAAGACGAAGCAACACCTCTAGATAAGGGCTATAGATTCTAGACTGGCTATGAGAAATGAAGTTTATTGCTGTTCAACAATTTCGAGCTTGTAAATCATGTGGCGCCTTGTTAATTTGCCACAAACTAGCGACGTAGAATGGGAAAAAGGAAATACTTATCTACCTGCCTCTTAGCCAACACCAAGATGAACACTATACGCTTCAACGGATCACAGAAACCTCATCCCGTGGTCCGAGCACTCCTGCTCTCTTGTTAGACAAATTATCCATCAGAGACTCTCCAACCGAAAGTCCCCCATGCTCAGCATTAAGAAAACCACCAATGTACATGGACAAAACAAACACCCATGCCAGAGGAGGAGCAACAATATTCAGCCCTGCCACCGCCGTCTCCTGAACCCGATGACGTTCCAATCATTATGGCTATATTTTTCGCCGTATCTTGATCCAGGATCTTCTCTGTGGAGCTATTCTCAACCCCCTGCAGAGTCAAGGTTCTTTGGCAGTGGCAAAGAACAAATGACACCTACGGCTTTGCCCCCCGTCATGCTTTGGTTTAACCAACCTCAAAGGAAGAATCTCATCTGGGAATGAAGAGGATCCAAAACTGCGATATCGTACCAAGCTGGAATCAAGATGTGGAAAGTGCCGAATCGCCTCCATGGCAATACACAGCCGCTACGATTATGCACAGCGATTTGGGCATGAGACGAACCCCATGGACTTTTTGAGGACAAACTTCCCGCGCAGCCGTCTTGACCGAATCTACGGCTTCAGAGACGGATTTGCTTGAACAAGACATTTTTGCATTGATGCTCTCCGCATTTCGCTGCTTCACCCTCTTCGCCCTCTTTTGTGGTTTTTGAGCCAAGGTCTTTAGCACCCCAATTATGTTATTCAACACTCCAGCTGCAGCACGGACTGCTGCTGCTACTGCTACTGCTACTGTCGCTATTTCAAAAAGTATTTGGCAGCTGTGTATTTGATATATGGACTGGCTACCTTATTGCGCCGCAGTTGGGATACTGGATAACTTCTCCCTTTATGTATGCTGCCGTGCCCTATTCGCCTTTTTCTTCTAGTTTTTTTGATAGCACCTGTAGTGACATTGAAATGGTTAATGGTGCTGTTCTCGGGGAAGCTCGAGAGCAAGTCTATCCCAGATATTATCCACTTATTAAGTAACGTCACGGAAGAGATTGTGTGGTTTTTGTTTTTTTCTTACATTTCTTTTTATAACATGAAGAATATATGCCCCTACTTAGGATGAGAGAAAAAAATGATGAAATAGAGATTGATAGAGCCTTGTGAATGAAGCCATAGGGCAAGATAAAACAAAGGAGAAGATAAGAGGCAAGGGAATAATGGCTTTGCTGACTGGTTTACAAAATTTGAGGCCGCCAACTTCAGAGGCAAACTGTAGGCATTTCCTCAGGTTCTCCAATTCATGGTCGTCTTTTTATGTAGCCATGAAAAGGGGGAATGCATCAAGGAGCGCCTGGCCTTATAAACTAAATCATGCTTGCTTTAAAAGATGATCTTTTCGAAAAAGCCCAGCACGTCGGTTATTGTAGCTGCTCTGTTGCGCGCCTGCATTATTAACTAGTCTTGCTATTGGGATGGTGGTTTCTTCTCAATGGACTTCTTGGATGGCTTGCCCACTGCAGCCGTCGACTCTGGCAATAATTCTCATTCAAACTCCTT|||||2802|,GTGTTTCGTATCCTGTTGTACAGTCGGCTCGGTGAGCTCAGTGCTCGGCTCTGGAAAGCTAGAATCTTGTAATATGTGGGTTTTTTAAGATATATAAAAGTGCTCTGTCTCTTTATCCTTGGGCGTTCTAAGGGGTATGGGCAAAGACAGGATGAGCTAAGACGAAGCAACACCTCTAGATAAGGGCTATAGATTCTAGACTGGCTATGAGAAATGAAGTTTATTGCTGTTCAACAATTTCGAGCTTGTAAATCATGTGGCGCCTTGTTAATTTGCCACAAACTAGCGACGTAGAATGGGAAAAAGGAAATACTTATCTACCTGCCTCTTAGCCAACACCAAGATGAACACTATACGCTTCAACGGATCACAGAAACCTCATCCCGTGGTCCGAGCACTCCTGCTCTCTTGTTAGACAAATTATCCATCAGAGACTCTCCAACCGAAAGTCCCCCATGCTCAGCATTAAGAAAACCACCAATGTACATGGACAAAACAAACACCCATGCCAGAGGAGGAGCAACAATATTCAGCCCTGCCACCGCCGTCTCCTGAACCCGATGACGTTCCAATCATTATGGCTATATTTTTCGCCGTATCTTGATCCAGGATCTTCTCTGTGGAGCTATTCTCAACCCCCTGCAGAGTCAAGGTTCTTTGGCAGTGGCAAAGAACAAATGACACCTACGGCTTTGCCCCCCGTCATGCTTTGGTTTAACCAACCTCAAAGGAAGAATCTCATCTGGGAATGAAGAGGATCCAAAACTGCGATATCGTACCAAGCTGGAATCAAGATGTGGAAAGTGCCGAATCGCCTCCATGGCAATACACAGCCGCTACGATTATGCACAGCGATTTGGGCATGAGACGAACCCCATGGACTTTTTGAGGACAAACTTCCCGCGCAGCCGTCTTGACCGAATCTACGGCTTCAGAGACGGATTTGCTTGAACAAGACATTTTTGCATTGATGCTCTCCGCATTTCGCTGCTTCACCCTCTTCGCCCTCTTTTGTGGTTTTTGAGCCAAGGTCTTTAGCACCCCAATTATGTTATTCAACACTCCAGCTGCAGCACGGACTGCTGCTGCTACTGCTACTGCTACTGTCGCTATTTCAAAAAGTATTTGGCAGCTGTGTATTTGATATATGGACTGGCTACCTTATTGCGCCGCAGTTGGGATACTGGATAACTTCTCCCTTTATGTATGCTGCCGTGCCCTATTCGCCTTTTTCTTCTAGTTTTTTTGATAGCACCTGTAGTGACATTGAAATGGTTAATGGTGCTGTTCTCGGGGAAGCTCGAGAGCAAGTCTATCCCAGATATTATCCACTTATTAAGTAACGTCACGGAAGAGATTGTGTGGTTTTTGTTTTTTTCTTACATTTCTTTTTATAACATGAAGAATATATGCCCCTACTTAGGATGAGAGAAAAAAATGATGAAATAGAGATTGATAGAGCCTTGTGAATGAAGCCATAGGGCAAGATAAAACAAAGGAGAAGATAAGAGGCAAGGGAATAATGGCTTTGCTGACTGGTTTACAAAATTTGAGGCCGCCAACTTCAGAGGCAAACTGTAGGCATTTCCTCAGGTTCTCCAATTCATGGTCGTCTTTTTATGTAGCCATGAAAAGGGGGAATGCATCAAGGAGCGCCTGGCCTTATAAACTAAATCATGCTTGCTTTAAAAGATGATCTTTTCGAAAAAGCCCAGCACGTCGGTTATTGTAGCTGCTCTGTTGCGCGCCTGCATTATTAACTAGTCTTGCTATTGGGATGGTGGTTTCTTCTCAATGGACTTCTTGGATGGCTTGCCCACTGCAGCCGTCGACTCTGGCAATAATTCTCATTCAAACTCCTT|downstream_gene_variant|MODIFIER|TRIREDRAFT_69122|gene-TRIREDRAFT_69122|transcript|XM_006968913.1|protein_coding||c.*1101delAinsGTGTTTCGTATCCTGTTGTACAGTCGGCTCGGTGAGCTCAGTGCTCGGCTCTGGAAAGCTAGAATCTTGTAATATGTGGGTTTTTTAAGATATATAAAAGTGCTCTGTCTCTTTATCCTTGGGCGTTCTAAGGGGTATGGGCAAAGACAGGATGAGCTAAGACGAAGCAACACCTCTAGATAAGGGCTATAGATTCTAGACTGGCTATGAGAAATGAAGTTTATTGCTGTTCAACAATTTCGAGCTTGTAAATCATGTGGCGCCTTGTTAATTTGCCACAAACTAGCGACGTAGAATGGGAAAAAGGAAATACTTATCTACCTGCCTCTTAGCCAACACCAAGATGAACACTATACGCTTCAACGGATCACAGAAACCTCATCCCGTGGTCCGAGCACTCCTGCTCTCTTGTTAGACAAATTATCCATCAGAGACTCTCCAACCGAAAGTCCCCCATGCTCAGCATTAAGAAAACCACCAATGTACATGGACAAAACAAACACCCATGCCAGAGGAGGAGCAACAATATTCAGCCCTGCCACCGCCGTCTCCTGAACCCGATGACGTTCCAATCATTATGGCTATATTTTTCGCCGTATCTTGATCCAGGATCTTCTCTGTGGAGCTATTCTCAACCCCCTGCAGAGTCAAGGTTCTTTGGCAGTGGCAAAGAACAAATGACACCTACGGCTTTGCCCCCCGTCATGCTTTGGTTTAACCAACCTCAAAGGAAGAATCTCATCTGGGAATGAAGAGGATCCAAAACTGCGATATCGTACCAAGCTGGAATCAAGATGTGGAAAGTGCCGAATCGCCTCCATGGCAATACACAGCCGCTACGATTATGCACAGCGATTTGGGCATGAGACGAACCCCATGGACTTTTTGAGGACAAACTTCCCGCGCAGCCGTCTTGACCGAATCTACGGCTTCAGAGACGGATTTGCTTGAACAAGACATTTTTGCATTGATGCTCTCCGCATTTCGCTGCTTCACCCTCTTCGCCCTCTTTTGTGGTTTTTGAGCCAAGGTCTTTAGCACCCCAATTATGTTATTCAACACTCCAGCTGCAGCACGGACTGCTGCTGCTACTGCTACTGCTACTGTCGCTATTTCAAAAAGTATTTGGCAGCTGTGTATTTGATATATGGACTGGCTACCTTATTGCGCCGCAGTTGGGATACTGGATAACTTCTCCCTTTATGTATGCTGCCGTGCCCTATTCGCCTTTTTCTTCTAGTTTTTTTGATAGCACCTGTAGTGACATTGAAATGGTTAATGGTGCTGTTCTCGGGGAAGCTCGAGAGCAAGTCTATCCCAGATATTATCCACTTATTAAGTAACGTCACGGAAGAGATTGTGTGGTTTTTGTTTTTTTCTTACATTTCTTTTTATAACATGAAGAATATATGCCCCTACTTAGGATGAGAGAAAAAAATGATGAAATAGAGATTGATAGAGCCTTGTGAATGAAGCCATAGGGCAAGATAAAACAAAGGAGAAGATAAGAGGCAAGGGAATAATGGCTTTGCTGACTGGTTTACAAAATTTGAGGCCGCCAACTTCAGAGGCAAACTGTAGGCATTTCCTCAGGTTCTCCAATTCATGGTCGTCTTTTTATGTAGCCATGAAAAGGGGGAATGCATCAAGGAGCGCCTGGCCTTATAAACTAAATCATGCTTGCTTTAAAAGATGATCTTTTCGAAAAAGCCCAGCACGTCGGTTATTGTAGCTGCTCTGTTGCGCGCCTGCATTATTAACTAGTCTTGCTATTGGGATGGTGGTTTCTTCTCAATGGACTTCTTGGATGGCTTGCCCACTGCAGCCGTCGACTCTGGCAATAATTCTCATTCAAACTCCTT|||||17|WARNING_TRANSCRIPT_NO_START_CODON,GTGTTTCGTATCCTGTTGTACAGTCGGCTCGGTGAGCTCAGTGCTCGGCTCTGGAAAGCTAGAATCTTGTAATATGTGGGTTTTTTAAGATATATAAAAGTGCTCTGTCTCTTTATCCTTGGGCGTTCTAAGGGGTATGGGCAAAGACAGGATGAGCTAAGACGAAGCAACACCTCTAGATAAGGGCTATAGATTCTAGACTGGCTATGAGAAATGAAGTTTATTGCTGTTCAACAATTTCGAGCTTGTAAATCATGTGGCGCCTTGTTAATTTGCCACAAACTAGCGACGTAGAATGGGAAAAAGGAAATACTTATCTACCTGCCTCTTAGCCAACACCAAGATGAACACTATACGCTTCAACGGATCACAGAAACCTCATCCCGTGGTCCGAGCACTCCTGCTCTCTTGTTAGACAAATTATCCATCAGAGACTCTCCAACCGAAAGTCCCCCATGCTCAGCATTAAGAAAACCACCAATGTACATGGACAAAACAAACACCCATGCCAGAGGAGGAGCAACAATATTCAGCCCTGCCACCGCCGTCTCCTGAACCCGATGACGTTCCAATCATTATGGCTATATTTTTCGCCGTATCTTGATCCAGGATCTTCTCTGTGGAGCTATTCTCAACCCCCTGCAGAGTCAAGGTTCTTTGGCAGTGGCAAAGAACAAATGACACCTACGGCTTTGCCCCCCGTCATGCTTTGGTTTAACCAACCTCAAAGGAAGAATCTCATCTGGGAATGAAGAGGATCCAAAACTGCGATATCGTACCAAGCTGGAATCAAGATGTGGAAAGTGCCGAATCGCCTCCATGGCAATACACAGCCGCTACGATTATGCACAGCGATTTGGGCATGAGACGAACCCCATGGACTTTTTGAGGACAAACTTCCCGCGCAGCCGTCTTGACCGAATCTACGGCTTCAGAGACGGATTTGCTTGAACAAGACATTTTTGCATTGATGCTCTCCGCATTTCGCTGCTTCACCCTCTTCGCCCTCTTTTGTGGTTTTTGAGCCAAGGTCTTTAGCACCCCAATTATGTTATTCAACACTCCAGCTGCAGCACGGACTGCTGCTGCTACTGCTACTGCTACTGTCGCTATTTCAAAAAGTATTTGGCAGCTGTGTATTTGATATATGGACTGGCTACCTTATTGCGCCGCAGTTGGGATACTGGATAACTTCTCCCTTTATGTATGCTGCCGTGCCCTATTCGCCTTTTTCTTCTAGTTTTTTTGATAGCACCTGTAGTGACATTGAAATGGTTAATGGTGCTGTTCTCGGGGAAGCTCGAGAGCAAGTCTATCCCAGATATTATCCACTTATTAAGTAACGTCACGGAAGAGATTGTGTGGTTTTTGTTTTTTTCTTACATTTCTTTTTATAACATGAAGAATATATGCCCCTACTTAGGATGAGAGAAAAAAATGATGAAATAGAGATTGATAGAGCCTTGTGAATGAAGCCATAGGGCAAGATAAAACAAAGGAGAAGATAAGAGGCAAGGGAATAATGGCTTTGCTGACTGGTTTACAAAATTTGAGGCCGCCAACTTCAGAGGCAAACTGTAGGCATTTCCTCAGGTTCTCCAATTCATGGTCGTCTTTTTATGTAGCCATGAAAAGGGGGAATGCATCAAGGAGCGCCTGGCCTTATAAACTAAATCATGCTTGCTTTAAAAGATGATCTTTTCGAAAAAGCCCAGCACGTCGGTTATTGTAGCTGCTCTGTTGCGCGCCTGCATTATTAACTAGTCTTGCTATTGGGATGGTGGTTTCTTCTCAATGGACTTCTTGGATGGCTTGCCCACTGCAGCCGTCGACTCTGGCAATAATTCTCATTCAAACTCCTT|downstream_gene_variant|MODIFIER|TRIREDRAFT_69122|gene-TRIREDRAFT_69122|transcript|XM_006968913.1|protein_coding||c.*1101delCinsGTGTTTCGTATCCTGTTGTACAGTCGGCTCGGTGAGCTCAGTGCTCGGCTCTGGAAAGCTAGAATCTTGTAATATGTGGGTTTTTTAAGATATATAAAAGTGCTCTGTCTCTTTATCCTTGGGCGTTCTAAGGGGTATGGGCAAAGACAGGATGAGCTAAGACGAAGCAACACCTCTAGATAAGGGCTATAGATTCTAGACTGGCTATGAGAAATGAAGTTTATTGCTGTTCAACAATTTCGAGCTTGTAAATCATGTGGCGCCTTGTTAATTTGCCACAAACTAGCGACGTAGAATGGGAAAAAGGAAATACTTATCTACCTGCCTCTTAGCCAACACCAAGATGAACACTATACGCTTCAACGGATCACAGAAACCTCATCCCGTGGTCCGAGCACTCCTGCTCTCTTGTTAGACAAATTATCCATCAGAGACTCTCCAACCGAAAGTCCCCCATGCTCAGCATTAAGAAAACCACCAATGTACATGGACAAAACAAACACCCATGCCAGAGGAGGAGCAACAATATTCAGCCCTGCCACCGCCGTCTCCTGAACCCGATGACGTTCCAATCATTATGGCTATATTTTTCGCCGTATCTTGATCCAGGATCTTCTCTGTGGAGCTATTCTCAACCCCCTGCAGAGTCAAGGTTCTTTGGCAGTGGCAAAGAACAAATGACACCTACGGCTTTGCCCCCCGTCATGCTTTGGTTTAACCAACCTCAAAGGAAGAATCTCATCTGGGAATGAAGAGGATCCAAAACTGCGATATCGTACCAAGCTGGAATCAAGATGTGGAAAGTGCCGAATCGCCTCCATGGCAATACACAGCCGCTACGATTATGCACAGCGATTTGGGCATGAGACGAACCCCATGGACTTTTTGAGGACAAACTTCCCGCGCAGCCGTCTTGACCGAATCTACGGCTTCAGAGACGGATTTGCTTGAACAAGACATTTTTGCATTGATGCTCTCCGCATTTCGCTGCTTCACCCTCTTCGCCCTCTTTTGTGGTTTTTGAGCCAAGGTCTTTAGCACCCCAATTATGTTATTCAACACTCCAGCTGCAGCACGGACTGCTGCTGCTACTGCTACTGCTACTGTCGCTATTTCAAAAAGTATTTGGCAGCTGTGTATTTGATATATGGACTGGCTACCTTATTGCGCCGCAGTTGGGATACTGGATAACTTCTCCCTTTATGTATGCTGCCGTGCCCTATTCGCCTTTTTCTTCTAGTTTTTTTGATAGCACCTGTAGTGACATTGAAATGGTTAATGGTGCTGTTCTCGGGGAAGCTCGAGAGCAAGTCTATCCCAGATATTATCCACTTATTAAGTAACGTCACGGAAGAGATTGTGTGGTTTTTGTTTTTTTCTTACATTTCTTTTTATAACATGAAGAATATATGCCCCTACTTAGGATGAGAGAAAAAAATGATGAAATAGAGATTGATAGAGCCTTGTGAATGAAGCCATAGGGCAAGATAAAACAAAGGAGAAGATAAGAGGCAAGGGAATAATGGCTTTGCTGACTGGTTTACAAAATTTGAGGCCGCCAACTTCAGAGGCAAACTGTAGGCATTTCCTCAGGTTCTCCAATTCATGGTCGTCTTTTTATGTAGCCATGAAAAGGGGGAATGCATCAAGGAGCGCCTGGCCTTATAAACTAAATCATGCTTGCTTTAAAAGATGATCTTTTCGAAAAAGCCCAGCACGTCGGTTATTGTAGCTGCTCTGTTGCGCGCCTGCATTATTAACTAGTCTTGCTATTGGGATGGTGGTTTCTTCTCAATGGACTTCTTGGATGGCTTGCCCACTGCAGCCGTCGACTCTGGCAATAATTCTCATTCAAACTCCTT|||||17|WARNING_TRANSCRIPT_NO_START_CODON,GTGTTTCGTATCCTGTTGTACAGTCGGCTCGGTGAGCTCAGTGCTCGGCTCTGGAAAGCTAGAATCTTGTAATATGTGGGTTTTTTAAGATATATAAAAGTGCTCTGTCTCTTTATCCTTGGGCGTTCTAAGGGGTATGGGCAAAGACAGGATGAGCTAAGACGAAGCAACACCTCTAGATAAGGGCTATAGATTCTAGACTGGCTATGAGAAATGAAGTTTATTGCTGTTCAACAATTTCGAGCTTGTAAATCATGTGGCGCCTTGTTAATTTGCCACAAACTAGCGACGTAGAATGGGAAAAAGGAAATACTTATCTACCTGCCTCTTAGCCAACACCAAGATGAACACTATACGCTTCAACGGATCACAGAAACCTCATCCCGTGGTCCGAGCACTCCTGCTCTCTTGTTAGACAAATTATCCATCAGAGACTCTCCAACCGAAAGTCCCCCATGCTCAGCATTAAGAAAACCACCAATGTACATGGACAAAACAAACACCCATGCCAGAGGAGGAGCAACAATATTCAGCCCTGCCACCGCCGTCTCCTGAACCCGATGACGTTCCAATCATTATGGCTATATTTTTCGCCGTATCTTGATCCAGGATCTTCTCTGTGGAGCTATTCTCAACCCCCTGCAGAGTCAAGGTTCTTTGGCAGTGGCAAAGAACAAATGACACCTACGGCTTTGCCCCCCGTCATGCTTTGGTTTAACCAACCTCAAAGGAAGAATCTCATCTGGGAATGAAGAGGATCCAAAACTGCGATATCGTACCAAGCTGGAATCAAGATGTGGAAAGTGCCGAATCGCCTCCATGGCAATACACAGCCGCTACGATTATGCACAGCGATTTGGGCATGAGACGAACCCCATGGACTTTTTGAGGACAAACTTCCCGCGCAGCCGTCTTGACCGAATCTACGGCTTCAGAGACGGATTTGCTTGAACAAGACATTTTTGCATTGATGCTCTCCGCATTTCGCTGCTTCACCCTCTTCGCCCTCTTTTGTGGTTTTTGAGCCAAGGTCTTTAGCACCCCAATTATGTTATTCAACACTCCAGCTGCAGCACGGACTGCTGCTGCTACTGCTACTGCTACTGTCGCTATTTCAAAAAGTATTTGGCAGCTGTGTATTTGATATATGGACTGGCTACCTTATTGCGCCGCAGTTGGGATACTGGATAACTTCTCCCTTTATGTATGCTGCCGTGCCCTATTCGCCTTTTTCTTCTAGTTTTTTTGATAGCACCTGTAGTGACATTGAAATGGTTAATGGTGCTGTTCTCGGGGAAGCTCGAGAGCAAGTCTATCCCAGATATTATCCACTTATTAAGTAACGTCACGGAAGAGATTGTGTGGTTTTTGTTTTTTTCTTACATTTCTTTTTATAACATGAAGAATATATGCCCCTACTTAGGATGAGAGAAAAAAATGATGAAATAGAGATTGATAGAGCCTTGTGAATGAAGCCATAGGGCAAGATAAAACAAAGGAGAAGATAAGAGGCAAGGGAATAATGGCTTTGCTGACTGGTTTACAAAATTTGAGGCCGCCAACTTCAGAGGCAAACTGTAGGCATTTCCTCAGGTTCTCCAATTCATGGTCGTCTTTTTATGTAGCCATGAAAAGGGGGAATGCATCAAGGAGCGCCTGGCCTTATAAACTAAATCATGCTTGCTTTAAAAGATGATCTTTTCGAAAAAGCCCAGCACGTCGGTTATTGTAGCTGCTCTGTTGCGCGCCTGCATTATTAACTAGTCTTGCTATTGGGATGGTGGTTTCTTCTCAATGGACTTCTTGGATGGCTTGCCCACTGCAGCCGTCGACTCTGGCAATAATTCTCATTCAAACTCCTT|downstream_gene_variant|MODIFIER|TRIREDRAFT_69122|gene-TRIREDRAFT_69122|transcript|XM_006968913.1|protein_coding||c.*1100_*1101insGTGTTTCGTATCCTGTTGTACAGTCGGCTCGGTGAGCTCAGTGCTCGGCTCTGGAAAGCTAGAATCTTGTAATATGTGGGTTTTTTAAGATATATAAAAGTGCTCTGTCTCTTTATCCTTGGGCGTTCTAAGGGGTATGGGCAAAGACAGGATGAGCTAAGACGAAGCAACACCTCTAGATAAGGGCTATAGATTCTAGACTGGCTATGAGAAATGAAGTTTATTGCTGTTCAACAATTTCGAGCTTGTAAATCATGTGGCGCCTTGTTAATTTGCCACAAACTAGCGACGTAGAATGGGAAAAAGGAAATACTTATCTACCTGCCTCTTAGCCAACACCAAGATGAACACTATACGCTTCAACGGATCACAGAAACCTCATCCCGTGGTCCGAGCACTCCTGCTCTCTTGTTAGACAAATTATCCATCAGAGACTCTCCAACCGAAAGTCCCCCATGCTCAGCATTAAGAAAACCACCAATGTACATGGACAAAACAAACACCCATGCCAGAGGAGGAGCAACAATATTCAGCCCTGCCACCGCCGTCTCCTGAACCCGATGACGTTCCAATCATTATGGCTATATTTTTCGCCGTATCTTGATCCAGGATCTTCTCTGTGGAGCTATTCTCAACCCCCTGCAGAGTCAAGGTTCTTTGGCAGTGGCAAAGAACAAATGACACCTACGGCTTTGCCCCCCGTCATGCTTTGGTTTAACCAACCTCAAAGGAAGAATCTCATCTGGGAATGAAGAGGATCCAAAACTGCGATATCGTACCAAGCTGGAATCAAGATGTGGAAAGTGCCGAATCGCCTCCATGGCAATACACAGCCGCTACGATTATGCACAGCGATTTGGGCATGAGACGAACCCCATGGACTTTTTGAGGACAAACTTCCCGCGCAGCCGTCTTGACCGAATCTACGGCTTCAGAGACGGATTTGCTTGAACAAGACATTTTTGCATTGATGCTCTCCGCATTTCGCTGCTTCACCCTCTTCGCCCTCTTTTGTGGTTTTTGAGCCAAGGTCTTTAGCACCCCAATTATGTTATTCAACACTCCAGCTGCAGCACGGACTGCTGCTGCTACTGCTACTGCTACTGTCGCTATTTCAAAAAGTATTTGGCAGCTGTGTATTTGATATATGGACTGGCTACCTTATTGCGCCGCAGTTGGGATACTGGATAACTTCTCCCTTTATGTATGCTGCCGTGCCCTATTCGCCTTTTTCTTCTAGTTTTTTTGATAGCACCTGTAGTGACATTGAAATGGTTAATGGTGCTGTTCTCGGGGAAGCTCGAGAGCAAGTCTATCCCAGATATTATCCACTTATTAAGTAACGTCACGGAAGAGATTGTGTGGTTTTTGTTTTTTTCTTACATTTCTTTTTATAACATGAAGAATATATGCCCCTACTTAGGATGAGAGAAAAAAATGATGAAATAGAGATTGATAGAGCCTTGTGAATGAAGCCATAGGGCAAGATAAAACAAAGGAGAAGATAAGAGGCAAGGGAATAATGGCTTTGCTGACTGGTTTACAAAATTTGAGGCCGCCAACTTCAGAGGCAAACTGTAGGCATTTCCTCAGGTTCTCCAATTCATGGTCGTCTTTTTATGTAGCCATGAAAAGGGGGAATGCATCAAGGAGCGCCTGGCCTTATAAACTAAATCATGCTTGCTTTAAAAGATGATCTTTTCGAAAAAGCCCAGCACGTCGGTTATTGTAGCTGCTCTGTTGCGCGCCTGCATTATTAACTAGTCTTGCTATTGGGATGGTGGTTTCTTCTCAATGGACTTCTTGGATGGCTTGCCCACTGCAGCCGTCGACTCTGGCAATAATTCTCATTCAAACTCCTT|||||17|WARNING_TRANSCRIPT_NO_START_CODON,GTGTTTCGTATCCTGTTGTACAGTCGGCTCGGTGAGCTCAGTGCTCGGCTCTGGAAAGCTAGAATCTTGTAATATGTGGGTTTTTTAAGATATATAAAAGTGCTCTGTCTCTTTATCCTTGGGCGTTCTAAGGGGTATGGGCAAAGACAGGATGAGCTAAGACGAAGCAACACCTCTAGATAAGGGCTATAGATTCTAGACTGGCTATGAGAAATGAAGTTTATTGCTGTTCAACAATTTCGAGCTTGTAAATCATGTGGCGCCTTGTTAATTTGCCACAAACTAGCGACGTAGAATGGGAAAAAGGAAATACTTATCTACCTGCCTCTTAGCCAACACCAAGATGAACACTATACGCTTCAACGGATCACAGAAACCTCATCCCGTGGTCCGAGCACTCCTGCTCTCTTGTTAGACAAATTATCCATCAGAGACTCTCCAACCGAAAGTCCCCCATGCTCAGCATTAAGAAAACCACCAATGTACATGGACAAAACAAACACCCATGCCAGAGGAGGAGCAACAATATTCAGCCCTGCCACCGCCGTCTCCTGAACCCGATGACGTTCCAATCATTATGGCTATATTTTTCGCCGTATCTTGATCCAGGATCTTCTCTGTGGAGCTATTCTCAACCCCCTGCAGAGTCAAGGTTCTTTGGCAGTGGCAAAGAACAAATGACACCTACGGCTTTGCCCCCCGTCATGCTTTGGTTTAACCAACCTCAAAGGAAGAATCTCATCTGGGAATGAAGAGGATCCAAAACTGCGATATCGTACCAAGCTGGAATCAAGATGTGGAAAGTGCCGAATCGCCTCCATGGCAATACACAGCCGCTACGATTATGCACAGCGATTTGGGCATGAGACGAACCCCATGGACTTTTTGAGGACAAACTTCCCGCGCAGCCGTCTTGACCGAATCTACGGCTTCAGAGACGGATTTGCTTGAACAAGACATTTTTGCATTGATGCTCTCCGCATTTCGCTGCTTCACCCTCTTCGCCCTCTTTTGTGGTTTTTGAGCCAAGGTCTTTAGCACCCCAATTATGTTATTCAACACTCCAGCTGCAGCACGGACTGCTGCTGCTACTGCTACTGCTACTGTCGCTATTTCAAAAAGTATTTGGCAGCTGTGTATTTGATATATGGACTGGCTACCTTATTGCGCCGCAGTTGGGATACTGGATAACTTCTCCCTTTATGTATGCTGCCGTGCCCTATTCGCCTTTTTCTTCTAGTTTTTTTGATAGCACCTGTAGTGACATTGAAATGGTTAATGGTGCTGTTCTCGGGGAAGCTCGAGAGCAAGTCTATCCCAGATATTATCCACTTATTAAGTAACGTCACGGAAGAGATTGTGTGGTTTTTGTTTTTTTCTTACATTTCTTTTTATAACATGAAGAATATATGCCCCTACTTAGGATGAGAGAAAAAAATGATGAAATAGAGATTGATAGAGCCTTGTGAATGAAGCCATAGGGCAAGATAAAACAAAGGAGAAGATAAGAGGCAAGGGAATAATGGCTTTGCTGACTGGTTTACAAAATTTGAGGCCGCCAACTTCAGAGGCAAACTGTAGGCATTTCCTCAGGTTCTCCAATTCATGGTCGTCTTTTTATGTAGCCATGAAAAGGGGGAATGCATCAAGGAGCGCCTGGCCTTATAAACTAAATCATGCTTGCTTTAAAAGATGATCTTTTCGAAAAAGCCCAGCACGTCGGTTATTGTAGCTGCTCTGTTGCGCGCCTGCATTATTAACTAGTCTTGCTATTGGGATGGTGGTTTCTTCTCAATGGACTTCTTGGATGGCTTGCCCACTGCAGCCGTCGACTCTGGCAATAATTCTCATTCAAACTCCTT|downstream_gene_variant|MODIFIER|TRIREDRAFT_69122|gene-TRIREDRAFT_69122|transcript|XM_006968913.1|protein_coding||c.*1101delTinsGTGTTTCGTATCCTGTTGTACAGTCGGCTCGGTGAGCTCAGTGCTCGGCTCTGGAAAGCTAGAATCTTGTAATATGTGGGTTTTTTAAGATATATAAAAGTGCTCTGTCTCTTTATCCTTGGGCGTTCTAAGGGGTATGGGCAAAGACAGGATGAGCTAAGACGAAGCAACACCTCTAGATAAGGGCTATAGATTCTAGACTGGCTATGAGAAATGAAGTTTATTGCTGTTCAACAATTTCGAGCTTGTAAATCATGTGGCGCCTTGTTAATTTGCCACAAACTAGCGACGTAGAATGGGAAAAAGGAAATACTTATCTACCTGCCTCTTAGCCAACACCAAGATGAACACTATACGCTTCAACGGATCACAGAAACCTCATCCCGTGGTCCGAGCACTCCTGCTCTCTTGTTAGACAAATTATCCATCAGAGACTCTCCAACCGAAAGTCCCCCATGCTCAGCATTAAGAAAACCACCAATGTACATGGACAAAACAAACACCCATGCCAGAGGAGGAGCAACAATATTCAGCCCTGCCACCGCCGTCTCCTGAACCCGATGACGTTCCAATCATTATGGCTATATTTTTCGCCGTATCTTGATCCAGGATCTTCTCTGTGGAGCTATTCTCAACCCCCTGCAGAGTCAAGGTTCTTTGGCAGTGGCAAAGAACAAATGACACCTACGGCTTTGCCCCCCGTCATGCTTTGGTTTAACCAACCTCAAAGGAAGAATCTCATCTGGGAATGAAGAGGATCCAAAACTGCGATATCGTACCAAGCTGGAATCAAGATGTGGAAAGTGCCGAATCGCCTCCATGGCAATACACAGCCGCTACGATTATGCACAGCGATTTGGGCATGAGACGAACCCCATGGACTTTTTGAGGACAAACTTCCCGCGCAGCCGTCTTGACCGAATCTACGGCTTCAGAGACGGATTTGCTTGAACAAGACATTTTTGCATTGATGCTCTCCGCATTTCGCTGCTTCACCCTCTTCGCCCTCTTTTGTGGTTTTTGAGCCAAGGTCTTTAGCACCCCAATTATGTTATTCAACACTCCAGCTGCAGCACGGACTGCTGCTGCTACTGCTACTGCTACTGTCGCTATTTCAAAAAGTATTTGGCAGCTGTGTATTTGATATATGGACTGGCTACCTTATTGCGCCGCAGTTGGGATACTGGATAACTTCTCCCTTTATGTATGCTGCCGTGCCCTATTCGCCTTTTTCTTCTAGTTTTTTTGATAGCACCTGTAGTGACATTGAAATGGTTAATGGTGCTGTTCTCGGGGAAGCTCGAGAGCAAGTCTATCCCAGATATTATCCACTTATTAAGTAACGTCACGGAAGAGATTGTGTGGTTTTTGTTTTTTTCTTACATTTCTTTTTATAACATGAAGAATATATGCCCCTACTTAGGATGAGAGAAAAAAATGATGAAATAGAGATTGATAGAGCCTTGTGAATGAAGCCATAGGGCAAGATAAAACAAAGGAGAAGATAAGAGGCAAGGGAATAATGGCTTTGCTGACTGGTTTACAAAATTTGAGGCCGCCAACTTCAGAGGCAAACTGTAGGCATTTCCTCAGGTTCTCCAATTCATGGTCGTCTTTTTATGTAGCCATGAAAAGGGGGAATGCATCAAGGAGCGCCTGGCCTTATAAACTAAATCATGCTTGCTTTAAAAGATGATCTTTTCGAAAAAGCCCAGCACGTCGGTTATTGTAGCTGCTCTGTTGCGCGCCTGCATTATTAACTAGTCTTGCTATTGGGATGGTGGTTTCTTCTCAATGGACTTCTTGGATGGCTTGCCCACTGCAGCCGTCGACTCTGGCAATAATTCTCATTCAAACTCCTT|||||17|WARNING_TRANSCRIPT_NO_START_CODON,GTGTTTCGTATCCTGTTGTACAGTCGGCTCGGTGAGCTCAGTGCTCGGCTCTGGAAAGCTAGAATCTTGTAATATGTGGGTTTTTTAAGATATATAAAAGTGCTCTGTCTCTTTATCCTTGGGCGTTCTAAGGGGTATGGGCAAAGACAGGATGAGCTAAGACGAAGCAACACCTCTAGATAAGGGCTATAGATTCTAGACTGGCTATGAGAAATGAAGTTTATTGCTGTTCAACAATTTCGAGCTTGTAAATCATGTGGCGCCTTGTTAATTTGCCACAAACTAGCGACGTAGAATGGGAAAAAGGAAATACTTATCTACCTGCCTCTTAGCCAACACCAAGATGAACACTATACGCTTCAACGGATCACAGAAACCTCATCCCGTGGTCCGAGCACTCCTGCTCTCTTGTTAGACAAATTATCCATCAGAGACTCTCCAACCGAAAGTCCCCCATGCTCAGCATTAAGAAAACCACCAATGTACATGGACAAAACAAACACCCATGCCAGAGGAGGAGCAACAATATTCAGCCCTGCCACCGCCGTCTCCTGAACCCGATGACGTTCCAATCATTATGGCTATATTTTTCGCCGTATCTTGATCCAGGATCTTCTCTGTGGAGCTATTCTCAACCCCCTGCAGAGTCAAGGTTCTTTGGCAGTGGCAAAGAACAAATGACACCTACGGCTTTGCCCCCCGTCATGCTTTGGTTTAACCAACCTCAAAGGAAGAATCTCATCTGGGAATGAAGAGGATCCAAAACTGCGATATCGTACCAAGCTGGAATCAAGATGTGGAAAGTGCCGAATCGCCTCCATGGCAATACACAGCCGCTACGATTATGCACAGCGATTTGGGCATGAGACGAACCCCATGGACTTTTTGAGGACAAACTTCCCGCGCAGCCGTCTTGACCGAATCTACGGCTTCAGAGACGGATTTGCTTGAACAAGACATTTTTGCATTGATGCTCTCCGCATTTCGCTGCTTCACCCTCTTCGCCCTCTTTTGTGGTTTTTGAGCCAAGGTCTTTAGCACCCCAATTATGTTATTCAACACTCCAGCTGCAGCACGGACTGCTGCTGCTACTGCTACTGCTACTGTCGCTATTTCAAAAAGTATTTGGCAGCTGTGTATTTGATATATGGACTGGCTACCTTATTGCGCCGCAGTTGGGATACTGGATAACTTCTCCCTTTATGTATGCTGCCGTGCCCTATTCGCCTTTTTCTTCTAGTTTTTTTGATAGCACCTGTAGTGACATTGAAATGGTTAATGGTGCTGTTCTCGGGGAAGCTCGAGAGCAAGTCTATCCCAGATATTATCCACTTATTAAGTAACGTCACGGAAGAGATTGTGTGGTTTTTGTTTTTTTCTTACATTTCTTTTTATAACATGAAGAATATATGCCCCTACTTAGGATGAGAGAAAAAAATGATGAAATAGAGATTGATAGAGCCTTGTGAATGAAGCCATAGGGCAAGATAAAACAAAGGAGAAGATAAGAGGCAAGGGAATAATGGCTTTGCTGACTGGTTTACAAAATTTGAGGCCGCCAACTTCAGAGGCAAACTGTAGGCATTTCCTCAGGTTCTCCAATTCATGGTCGTCTTTTTATGTAGCCATGAAAAGGGGGAATGCATCAAGGAGCGCCTGGCCTTATAAACTAAATCATGCTTGCTTTAAAAGATGATCTTTTCGAAAAAGCCCAGCACGTCGGTTATTGTAGCTGCTCTGTTGCGCGCCTGCATTATTAACTAGTCTTGCTATTGGGATGGTGGTTTCTTCTCAATGGACTTCTTGGATGGCTTGCCCACTGCAGCCGTCGACTCTGGCAATAATTCTCATTCAAACTCCTT|downstream_gene_variant|MODIFIER|exon-XM_006968913.1-1|GENE_exon-XM_006968913.1-1|transcript|rna-XM_006968913.1|protein_coding||c.*17delAinsGTGTTTCGTATCCTGTTGTACAGTCGGCTCGGTGAGCTCAGTGCTCGGCTCTGGAAAGCTAGAATCTTGTAATATGTGGGTTTTTTAAGATATATAAAAGTGCTCTGTCTCTTTATCCTTGGGCGTTCTAAGGGGTATGGGCAAAGACAGGATGAGCTAAGACGAAGCAACACCTCTAGATAAGGGCTATAGATTCTAGACTGGCTATGAGAAATGAAGTTTATTGCTGTTCAACAATTTCGAGCTTGTAAATCATGTGGCGCCTTGTTAATTTGCCACAAACTAGCGACGTAGAATGGGAAAAAGGAAATACTTATCTACCTGCCTCTTAGCCAACACCAAGATGAACACTATACGCTTCAACGGATCACAGAAACCTCATCCCGTGGTCCGAGCACTCCTGCTCTCTTGTTAGACAAATTATCCATCAGAGACTCTCCAACCGAAAGTCCCCCATGCTCAGCATTAAGAAAACCACCAATGTACATGGACAAAACAAACACCCATGCCAGAGGAGGAGCAACAATATTCAGCCCTGCCACCGCCGTCTCCTGAACCCGATGACGTTCCAATCATTATGGCTATATTTTTCGCCGTATCTTGATCCAGGATCTTCTCTGTGGAGCTATTCTCAACCCCCTGCAGAGTCAAGGTTCTTTGGCAGTGGCAAAGAACAAATGACACCTACGGCTTTGCCCCCCGTCATGCTTTGGTTTAACCAACCTCAAAGGAAGAATCTCATCTGGGAATGAAGAGGATCCAAAACTGCGATATCGTACCAAGCTGGAATCAAGATGTGGAAAGTGCCGAATCGCCTCCATGGCAATACACAGCCGCTACGATTATGCACAGCGATTTGGGCATGAGACGAACCCCATGGACTTTTTGAGGACAAACTTCCCGCGCAGCCGTCTTGACCGAATCTACGGCTTCAGAGACGGATTTGCTTGAACAAGACATTTTTGCATTGATGCTCTCCGCATTTCGCTGCTTCACCCTCTTCGCCCTCTTTTGTGGTTTTTGAGCCAAGGTCTTTAGCACCCCAATTATGTTATTCAACACTCCAGCTGCAGCACGGACTGCTGCTGCTACTGCTACTGCTACTGTCGCTATTTCAAAAAGTATTTGGCAGCTGTGTATTTGATATATGGACTGGCTACCTTATTGCGCCGCAGTTGGGATACTGGATAACTTCTCCCTTTATGTATGCTGCCGTGCCCTATTCGCCTTTTTCTTCTAGTTTTTTTGATAGCACCTGTAGTGACATTGAAATGGTTAATGGTGCTGTTCTCGGGGAAGCTCGAGAGCAAGTCTATCCCAGATATTATCCACTTATTAAGTAACGTCACGGAAGAGATTGTGTGGTTTTTGTTTTTTTCTTACATTTCTTTTTATAACATGAAGAATATATGCCCCTACTTAGGATGAGAGAAAAAAATGATGAAATAGAGATTGATAGAGCCTTGTGAATGAAGCCATAGGGCAAGATAAAACAAAGGAGAAGATAAGAGGCAAGGGAATAATGGCTTTGCTGACTGGTTTACAAAATTTGAGGCCGCCAACTTCAGAGGCAAACTGTAGGCATTTCCTCAGGTTCTCCAATTCATGGTCGTCTTTTTATGTAGCCATGAAAAGGGGGAATGCATCAAGGAGCGCCTGGCCTTATAAACTAAATCATGCTTGCTTTAAAAGATGATCTTTTCGAAAAAGCCCAGCACGTCGGTTATTGTAGCTGCTCTGTTGCGCGCCTGCATTATTAACTAGTCTTGCTATTGGGATGGTGGTTTCTTCTCAATGGACTTCTTGGATGGCTTGCCCACTGCAGCCGTCGACTCTGGCAATAATTCTCATTCAAACTCCTT|||||17|,GTGTTTCGTATCCTGTTGTACAGTCGGCTCGGTGAGCTCAGTGCTCGGCTCTGGAAAGCTAGAATCTTGTAATATGTGGGTTTTTTAAGATATATAAAAGTGCTCTGTCTCTTTATCCTTGGGCGTTCTAAGGGGTATGGGCAAAGACAGGATGAGCTAAGACGAAGCAACACCTCTAGATAAGGGCTATAGATTCTAGACTGGCTATGAGAAATGAAGTTTATTGCTGTTCAACAATTTCGAGCTTGTAAATCATGTGGCGCCTTGTTAATTTGCCACAAACTAGCGACGTAGAATGGGAAAAAGGAAATACTTATCTACCTGCCTCTTAGCCAACACCAAGATGAACACTATACGCTTCAACGGATCACAGAAACCTCATCCCGTGGTCCGAGCACTCCTGCTCTCTTGTTAGACAAATTATCCATCAGAGACTCTCCAACCGAAAGTCCCCCATGCTCAGCATTAAGAAAACCACCAATGTACATGGACAAAACAAACACCCATGCCAGAGGAGGAGCAACAATATTCAGCCCTGCCACCGCCGTCTCCTGAACCCGATGACGTTCCAATCATTATGGCTATATTTTTCGCCGTATCTTGATCCAGGATCTTCTCTGTGGAGCTATTCTCAACCCCCTGCAGAGTCAAGGTTCTTTGGCAGTGGCAAAGAACAAATGACACCTACGGCTTTGCCCCCCGTCATGCTTTGGTTTAACCAACCTCAAAGGAAGAATCTCATCTGGGAATGAA
AGGATCCAAAACTGCGATATCGTACCAAGCTGGAATCAAGATGTGGAAAGTGCCGAATCGCCTCCATGGCAATACACAGCCGCTACGATTATGCACAGCGATTTGGGCATGAGACGAACCCCATGGACTTTTTGAGGACAAACTTCCCGCGCAGCCGTCTTGACCGAATCTACGGCTTCAGAGACGGATTTGCTTGAACAAGACATTTTTGCATTGATGCTCTCCGCATTTCGCTGCTTCACCCTCTTCGCCCTCTTTTGTGGTTTTTGAGCCAAGGTCTTTAGCACCCCAATTATGTTATTCAACACTCCAGCTGCAGCACGGACTGCTGCTGCTACTGCTACTGCTACTGTCGCTATTTCAAAAAGTATTTGGCAGCTGTGTATTTGATATATGGACTGGCTACCTTATTGCGCCGCAGTTGGGATACTGGATAACTTCTCCCTTTATGTATGCTGCCGTGCCCTATTCGCCTTTTTCTTCTAGTTTTTTTGATAGCACCTGTAGTGACATTGAAATGGTTAATGGTGCTGTTCTCGGGGAAGCTCGAGAGCAAGTCTATCCCAGATATTATCCACTTATTAAGTAACGTCACGGAAGAGATTGTGTGGTTTTTGTTTTTTTCTTACATTTCTTTTTATAACATGAAGAATATATGCCCCTACTTAGGATGAGAGAAAAAAATGATGAAATAGAGATTGATAGAGCCTTGTGAATGAAGCCATAGGGCAAGATAAAACAAAGGAGAAGATAAGAGGCAAGGGAATAATGGCTTTGCTGACTGGTTTACAAAATTTGAGGCCGCCAACTTCAGAGGCAAACTGTAGGCATTTCCTCAGGTTCTCCAATTCATGGTCGTCTTTTTATGTAGCCATGAAAAGGGGGAATGCATCAAGGAGCGCCTGGCCTTATAAACTAAATCATGCTTGCTTTAAAAGATGATCTTTTCGAAAAAGCCCAGCACGTCGGTTATTGTAGCTGCTCTGTTGCGCGCCTGCATTATTAACTAGTCTTGCTATTGGGATGGTGGTTTCTTCTCAATGGACTTCTTGGATGGCTTGCCCACTGCAGCCGTCGACTCTGGCAATAATTCTCATTCAAACTCCTT|downstream_gene_variant|MODIFIER|exon-XM_006968913.1-1|GENE_exon-XM_006968913.1-1|transcript|rna-XM_006968913.1|protein_coding||c.*17delCinsGTGTTTCGTATCCTGTTGTACAGTCGGCTCGGTGAGCTCAGTGCTCGGCTCTGGAAAGCTAGAATCTTGTAATATGTGGGTTTTTTAAGATATATAAAAGTGCTCTGTCTCTTTATCCTTGGGCGTTCTAAGGGGTATGGGCAAAGACAGGATGAGCTAAGACGAAGCAACACCTCTAGATAAGGGCTATAGATTCTAGACTGGCTATGAGAAATGAAGTTTATTGCTGTTCAACAATTTCGAGCTTGTAAATCATGTGGCGCCTTGTTAATTTGCCACAAACTAGCGACGTAGAATGGGAAAAAGGAAATACTTATCTACCTGCCTCTTAGCCAACACCAAGATGAACACTATACGCTTCAACGGATCACAGAAACCTCATCCCGTGGTCCGAGCACTCCTGCTCTCTTGTTAGACAAATTATCCATCAGAGACTCTCCAACCGAAAGTCCCCCATGCTCAGCATTAAGAAAACCACCAATGTACATGGACAAAACAAACACCCATGCCAGAGGAGGAGCAACAATATTCAGCCCTGCCACCGCCGTCTCCTGAACCCGATGACGTTCCAATCATTATGGCTATATTTTTCGCCGTATCTTGATCCAGGATCTTCTCTGTGGAGCTATTCTCAACCCCCTGCAGAGTCAAGGTTCTTTGGCAGTGGCAAAGAACAAATGACACCTACGGCTTTGCCCCCCGTCATGCTTTGGTTTAACCAACCTCAAAGGAAGAATCTCATCTGGGAATGAAGAGGATCCAAAACTGCGATATCGTACCAAGCTGGAATCAAGATGTGGAAAGTGCCGAATCGCCTCCATGGCAATACACAGCCGCTACGATTATGCACAGCGATTTGGGCATGAGACGAACCCCATGGACTTTTTGAGGACAAACTTCCCGCGCAGCCGTCTTGACCGAATCTACGGCTTCAGAGACGGATTTGCTTGAACAAGACATTTTTGCATTGATGCTCTCCGCATTTCGCTGCTTCACCCTCTTCGCCCTCTTTTGTGGTTTTTGAGCCAAGGTCTTTAGCACCCCAATTATGTTATTCAACACTCCAGCTGCAGCACGGACTGCTGCTGCTACTGCTACTGCTACTGTCGCTATTTCAAAAAGTATTTGGCAGCTGTGTATTTGATATATGGACTGGCTACCTTATTGCGCCGCAGTTGGGATACTGGATAACTTCTCCCTTTATGTATGCTGCCGTGCCCTATTCGCCTTTTTCTTCTAGTTTTTTTGATAGCACCTGTAGTGACATTGAAATGGTTAATGGTGCTGTTCTCGGGGAAGCTCGAGAGCAAGTCTATCCCAGATATTATCCACTTATTAAGTAACGTCACGGAAGAGATTGTGTGGTTTTTGTTTTTTTCTTACATTTCTTTTTATAACATGAAGAATATATGCCCCTACTTAGGATGAGAGAAAAAAATGATGAAATAGAGATTGATAGAGCCTTGTGAATGAAGCCATAGGGCAAGATAAAACAAAGGAGAAGATAAGAGGCAAGGGAATAATGGCTTTGCTGACTGGTTTACAAAATTTGAGGCCGCCAACTTCAGAGGCAAACTGTAGGCATTTCCTCAGGTTCTCCAATTCATGGTCGTCTTTTTATGTAGCCATGAAAAGGGGGAATGCATCAAGGAGCGCCTGGCCTTATAAACTAAATCATGCTTGCTTTAAAAGATGATCTTTTCGAAAAAGCCCAGCACGTCGGTTATTGTAGCTGCTCTGTTGCGCGCCTGCATTATTAACTAGTCTTGCTATTGGGATGGTGGTTTCTTCTCAATGGACTTCTTGGATGGCTTGCCCACTGCAGCCGTCGACTCTGGCAATAATTCTCATTCAAACTCCTT|||||17|,GTGTTTCGTATCCTGTTGTACAGTCGGCTCGGTGAGCTCAGTGCTCGGCTCTGGAAAGCTAGAATCTTGTAATATGTGGGTTTTTTAAGATATATAAAAGTGCTCTGTCTCTTTATCCTTGGGCGTTCTAAGGGGTATGGGCAAAGACAGGATGAGCTAAGACGAAGCAACACCTCTAGATAAGGGCTATAGATTCTAGACTGGCTATGAGAAATGAAGTTTATTGCTGTTCAACAATTTCGAGCTTGTAAATCATGTGGCGCCTTGTTAATTTGCCACAAACTAGCGACGTAGAATGGGAAAAAGGAAATACTTATCTACCTGCCTCTTAGCCAACACCAAGATGAACACTATACGCTTCAACGGATCACAGAAACCTCATCCCGTGGTCCGAGCACTCCTGCTCTCTTGTTAGACAAATTATCCATCAGAGACTCTCCAACCGAAAGTCCCCCATGCTCAGCATTAAGAAAACCACCAATGTACATGGACAAAACAAACACCCATGCCAGAGGAGGAGCAACAATATTCAGCCCTGCCACCGCCGTCTCCTGAACCCGATGACGTTCCAATCATTATGGCTATATTTTTCGCCGTATCTTGATCCAGGATCTTCTCTGTGGAGCTATTCTCAACCCCCTGCAGAGTCAAGGTTCTTTGGCAGTGGCAAAGAACAAATGACACCTACGGCTTTGCCCCCCGTCATGCTTTGGTTTAACCAACCTCAAAGGAAGAATCTCATCTGGGAATGAAGAGGATCCAAAACTGCGATATCGTACCAAGCTGGAATCAAGATGTGGAAAGTGCCGAATCGCCTCCATGGCAATACACAGCCGCTACGATTATGCACAGCGATTTGGGCATGAGACGAACCCCATGGACTTTTTGAGGACAAACTTCCCGCGCAGCCGTCTTGACCGAATCTACGGCTTCAGAGACGGATTTGCTTGAACAAGACATTTTTGCATTGATGCTCTCCGCATTTCGCTGCTTCACCCTCTTCGCCCTCTTTTGTGGTTTTTGAGCCAAGGTCTTTAGCACCCCAATTATGTTATTCAACACTCCAGCTGCAGCACGGACTGCTGCTGCTACTGCTACTGCTACTGTCGCTATTTCAAAAAGTATTTGGCAGCTGTGTATTTGATATATGGACTGGCTACCTTATTGCGCCGCAGTTGGGATACTGGATAACTTCTCCCTTTATGTATGCTGCCGTGCCCTATTCGCCTTTTTCTTCTAGTTTTTTTGATAGCACCTGTAGTGACATTGAAATGGTTAATGGTGCTGTTCTCGGGGAAGCTCGAGAGCAAGTCTATCCCAGATATTATCCACTTATTAAGTAACGTCACGGAAGAGATTGTGTGGTTTTTGTTTTTTTCTTACATTTCTTTTTATAACATGAAGAATATATGCCCCTACTTAGGATGAGAGAAAAAAATGATGAAATAGAGATTGATAGAGCCTTGTGAATGAAGCCATAGGGCAAGATAAAACAAAGGAGAAGATAAGAGGCAAGGGAATAATGGCTTTGCTGACTGGTTTACAAAATTTGAGGCCGCCAACTTCAGAGGCAAACTGTAGGCATTTCCTCAGGTTCTCCAATTCATGGTCGTCTTTTTATGTAGCCATGAAAAGGGGGAATGCATCAAGGAGCGCCTGGCCTTATAAACTAAATCATGCTTGCTTTAAAAGATGATCTTTTCGAAAAAGCCCAGCACGTCGGTTATTGTAGCTGCTCTGTTGCGCGCCTGCATTATTAACTAGTCTTGCTATTGGGATGGTGGTTTCTTCTCAATGGACTTCTTGGATGGCTTGCCCACTGCAGCCGTCGACTCTGGCAATAATTCTCATTCAAACTCCTT|downstream_gene_variant|MODIFIER|exon-XM_006968913.1-1|GENE_exon-XM_006968913.1-1|transcript|rna-XM_006968913.1|protein_coding||c.*16_*17insGTGTTTCGTATCCTGTTGTACAGTCGGCTCGGTGAGCTCAGTGCTCGGCTCTGGAAAGCTAGAATCTTGTAATATGTGGGTTTTTTAAGATATATAAAAGTGCTCTGTCTCTTTATCCTTGGGCGTTCTAAGGGGTATGGGCAAAGACAGGATGAGCTAAGACGAAGCAACACCTCTAGATAAGGGCTATAGATTCTAGACTGGCTATGAGAAATGAAGTTTATTGCTGTTCAACAATTTCGAGCTTGTAAATCATGTGGCGCCTTGTTAATTTGCCACAAACTAGCGACGTAGAATGGGAAAAAGGAAATACTTATCTACCTGCCTCTTAGCCAACACCAAGATGAACACTATACGCTTCAACGGATCACAGAAACCTCATCCCGTGGTCCGAGCACTCCTGCTCTCTTGTTAGACAAATTATCCATCAGAGACTCTCCAACCGAAAGTCCCCCATGCTCAGCATTAAGAAAACCACCAATGTACATGGACAAAACAAACACCCATGCCAGAGGAGGAGCAACAATATTCAGCCCTGCCACCGCCGTCTCCTGAACCCGATGACGTTCCAATCATTATGGCTATATTTTTCGCCGTATCTTGATCCAGGATCTTCTCTGTGGAGCTATTCTCAACCCCCTGCAGAGTCAAGGTTCTTTGGCAGTGGCAAAGAACAAATGACACCTACGGCTTTGCCCCCCGTCATGCTTTGGTTTAACCAACCTCAAAGGAAGAATCTCATCTGGGAATGAAGAGGATCCAAAACTGCGATATCGTACCAAGCTGGAATCAAGATGTGGAAAGTGCCGAATCGCCTCCATGGCAATACACAGCCGCTACGATTATGCACAGCGATTTGGGCATGAGACGAACCCCATGGACTTTTTGAGGACAAACTTCCCGCGCAGCCGTCTTGACCGAATCTACGGCTTCAGAGACGGATTTGCTTGAACAAGACATTTTTGCATTGATGCTCTCCGCATTTCGCTGCTTCACCCTCTTCGCCCTCTTTTGTGGTTTTTGAGCCAAGGTCTTTAGCACCCCAATTATGTTATTCAACACTCCAGCTGCAGCACGGACTGCTGCTGCTACTGCTACTGCTACTGTCGCTATTTCAAAAAGTATTTGGCAGCTGTGTATTTGATATATGGACTGGCTACCTTATTGCGCCGCAGTTGGGATACTGGATAACTTCTCCCTTTATGTATGCTGCCGTGCCCTATTCGCCTTTTTCTTCTAGTTTTTTTGATAGCACCTGTAGTGACATTGAAATGGTTAATGGTGCTGTTCTCGGGGAAGCTCGAGAGCAAGTCTATCCCAGATATTATCCACTTATTAAGTAACGTCACGGAAGAGATTGTGTGGTTTTTGTTTTTTTCTTACATTTCTTTTTATAACATGAAGAATATATGCCCCTACTTAGGATGAGAGAAAAAAATGATGAAATAGAGATTGATAGAGCCTTGTGAATGAAGCCATAGGGCAAGATAAAACAAAGGAGAAGATAAGAGGCAAGGGAATAATGGCTTTGCTGACTGGTTTACAAAATTTGAGGCCGCCAACTTCAGAGGCAAACTGTAGGCATTTCCTCAGGTTCTCCAATTCATGGTCGTCTTTTTATGTAGCCATGAAAAGGGGGAATGCATCAAGGAGCGCCTGGCCTTATAAACTAAATCATGCTTGCTTTAAAAGATGATCTTTTCGAAAAAGCCCAGCACGTCGGTTATTGTAGCTGCTCTGTTGCGCGCCTGCATTATTAACTAGTCTTGCTATTGGGATGGTGGTTTCTTCTCAATGGACTTCTTGGATGGCTTGCCCACTGCAGCCGTCGACTCTGGCAATAATTCTCATTCAAACTCCTT|||||17|,GTGTTTCGTATCCTGTTGTACAGTCGGCTCGGTGAGCTCAGTGCTCGGCTCTGGAAAGCTAGAATCTTGTAATATGTGGGTTTTTTAAGATATATAAAAGTGCTCTGTCTCTTTATCCTTGGGCGTTCTAAGGGGTATGGGCAAAGACAGGATGAGCTAAGACGAAGCAACACCTCTAGATAAGGGCTATAGATTCTAGACTGGCTATGAGAAATGAAGTTTATTGCTGTTCAACAATTTCGAGCTTGTAAATCATGTGGCGCCTTGTTAATTTGCCACAAACTAGCGACGTAGAATGGGAAAAAGGAAATACTTATCTACCTGCCTCTTAGCCAACACCAAGATGAACACTATACGCTTCAACGGATCACAGAAACCTCATCCCGTGGTCCGAGCACTCCTGCTCTCTTGTTAGACAAATTATCCATCAGAGACTCTCCAACCGAAAGTCCCCCATGCTCAGCATTAAGAAAACCACCAATGTACATGGACAAAACAAACACCCATGCCAGAGGAGGAGCAACAATATTCAGCCCTGCCACCGCCGTCTCCTGAACCCGATGACGTTCCAATCATTATGGCTATATTTTTCGCCGTATCTTGATCCAGGATCTTCTCTGTGGAGCTATTCTCAACCCCCTGCAGAGTCAAGGTTCTTTGGCAGTGGCAAAGAACAAATGACACCTACGGCTTTGCCCCCCGTCATGCTTTGGTTTAACCAACCTCAAAGGAAGAATCTCATCTGGGAATGAAGAGGATCCAAAACTGCGATATCGTACCAAGCTGGAATCAAGATGTGGAAAGTGCCGAATCGCCTCCATGGCAATACACAGCCGCTACGATTATGCACAGCGATTTGGGCATGAGACGAACCCCATGGACTTTTTGAGGACAAACTTCCCGCGCAGCCGTCTTGACCGAATCTACGGCTTCAGAGACGGATTTGCTTGAACAAGACATTTTTGCATTGATGCTCTCCGCATTTCGCTGCTTCACCCTCTTCGCCCTCTTTTGTGGTTTTTGAGCCAAGGTCTTTAGCACCCCAATTATGTTATTCAACACTCCAGCTGCAGCACGGACTGCTGCTGCTACTGCTACTGCTACTGTCGCTATTTCAAAAAGTATTTGGCAGCTGTGTATTTGATATATGGACTGGCTACCTTATTGCGCCGCAGTTGGGATACTGGATAACTTCTCCCTTTATGTATGCTGCCGTGCCCTATTCGCCTTTTTCTTCTAGTTTTTTTGATAGCACCTGTAGTGACATTGAAATGGTTAATGGTGCTGTTCTCGGGGAAGCTCGAGAGCAAGTCTATCCCAGATATTATCCACTTATTAAGTAACGTCACGGAAGAGATTGTGTGGTTTTTGTTTTTTTCTTACATTTCTTTTTATAACATGAAGAATATATGCCCCTACTTAGGATGAGAGAAAAAAATGATGAAATAGAGATTGATAGAGCCTTGTGAATGAAGCCATAGGGCAAGATAAAACAAAGGAGAAGATAAGAGGCAAGGGAATAATGGCTTTGCTGACTGGTTTACAAAATTTGAGGCCGCCAACTTCAGAGGCAAACTGTAGGCATTTCCTCAGGTTCTCCAATTCATGGTCGTCTTTTTATGTAGCCATGAAAAGGGGGAATGCATCAAGGAGCGCCTGGCCTTATAAACTAAATCATGCTTGCTTTAAAAGATGATCTTTTCGAAAAAGCCCAGCACGTCGGTTATTGTAGCTGCTCTGTTGCGCGCCTGCATTATTAACTAGTCTTGCTATTGGGATGGTGGTTTCTTCTCAATGGACTTCTTGGATGGCTTGCCCACTGCAGCCGTCGACTCTGGCAATAATTCTCATTCAAACTCCTT|downstream_gene_variant|MODIFIER|exon-XM_006968913.1-1|GENE_exon-XM_006968913.1-1|transcript|rna-XM_006968913.1|protein_coding||c.*17delTinsGTGTTTCGTATCCTGTTGTACAGTCGGCTCGGTGAGCTCAGTGCTCGGCTCTGGAAAGCTAGAATCTTGTAATATGTGGGTTTTTTAAGATATATAAAAGTGCTCTGTCTCTTTATCCTTGGGCGTTCTAAGGGGTATGGGCAAAGACAGGATGAGCTAAGACGAAGCAACACCTCTAGATAAGGGCTATAGATTCTAGACTGGCTATGAGAAATGAAGTTTATTGCTGTTCAACAATTTCGAGCTTGTAAATCATGTGGCGCCTTGTTAATTTGCCACAAACTAGCGACGTAGAATGGGAAAAAGGAAATACTTATCTACCTGCCTCTTAGCCAACACCAAGATGAACACTATACGCTTCAACGGATCACAGAAACCTCATCCCGTGGTCCGAGCACTCCTGCTCTCTTGTTAGACAAATTATCCATCAGAGACTCTCCAACCGAAAGTCCCCCATGCTCAGCATTAAGAAAACCACCAATGTACATGGACAAAACAAACACCCATGCCAGAGGAGGAGCAACAATATTCAGCCCTGCCACCGCCGTCTCCTGAACCCGATGACGTTCCAATCATTATGGCTATATTTTTCGCCGTATCTTGATCCAGGATCTTCTCTGTGGAGCTATTCTCAACCCCCTGCAGAGTCAAGGTTCTTTGGCAGTGGCAAAGAACAAATGACACCTACGGCTTTGCCCCCCGTCATGCTTTGGTTTAACCAACCTCAAAGGAAGAATCTCATCTGGGAATGAAGAGGATCCAAAACTGCGATATCGTACCAAGCTGGAATCAAGATGTGGAAAGTGCCGAATCGCCTCCATGGCAATACACAGCCGCTACGATTATGCACAGCGATTTGGGCATGAGACGAACCCCATGGACTTTTTGAGGACAAACTTCCCGCGCAGCCGTCTTGACCGAATCTACGGCTTCAGAGACGGATTTGCTTGAACAAGACATTTTTGCATTGATGCTCTCCGCATTTCGCTGCTTCACCCTCTTCGCCCTCTTTTGTGGTTTTTGAGCCAAGGTCTTTAGCACCCCAATTATGTTATTCAACACTCCAGCTGCAGCACGGACTGCTGCTGCTACTGCTACTGCTACTGTCGCTATTTCAAAAAGTATTTGGCAGCTGTGTATTTGATATATGGACTGGCTACCTTATTGCGCCGCAGTTGGGATACTGGATAACTTCTCCCTTTATGTATGCTGCCGTGCCCTATTCGCCTTTTTCTTCTAGTTTTTTTGATAGCACCTGTAGTGACATTGAAATGGTTAATGGTGCTGTTCTCGGGGAAGCTCGAGAGCAAGTCTATCCCAGATATTATCCACTTATTAAGTAACGTCACGGAAGAGATTGTGTGGTTTTTGTTTTTTTCTTACATTTCTTTTTATAACATGAAGAATATATGCCCCTACTTAGGATGAGAGAAAAAAATGATGAAATAGAGATTGATAGAGCCTTGTGAATGAAGCCATAGGGCAAGATAAAACAAAGGAGAAGATAAGAGGCAAGGGAATAATGGCTTTGCTGACTGGTTTACAAAATTTGAGGCCGCCAACTTCAGAGGCAAACTGTAGGCATTTCCTCAGGTTCTCCAATTCATGGTCGTCTTTTTATGTAGCCATGAAAAGGGGGAATGCATCAAGGAGCGCCTGGCCTTATAAACTAAATCATGCTTGCTTTAAAAGATGATCTTTTCGAAAAAGCCCAGCACGTCGGTTATTGTAGCTGCTCTGTTGCGCGCCTGCATTATTAACTAGTCTTGCTATTGGGATGGTGGTTTCTTCTCAATGGACTTCTTGGATGGCTTGCCCACTGCAGCCGTCGACTCTGGCAATAATTCTCATTCAAACTCCTT|||||17|,GTGTTTCGTATCCTGTTGTACAGTCGGCTCGGTGAGCTCAGTGCTCGGCTCTGGAAAGCTAGAATCTTGTAATATGTGGGTTTTTTAAGATATATAAAAGTGCTCTGTCTCTTTATCCTTGGGCGTTCTAAGGGGTATGGGCAAAGACAGGATGAGCTAAGACGAAGCAACACCTCTAGATAAGGGCTATAGATTCTAGACTGGCTATGAGAAATGAAGTTTATTGCTGTTCAACAATTTCGAGCTTGTAAATCATGTGGCGCCTTGTTAATTTGCCACAAACTAGCGACGTAGAATGGGAAAAAGGAAATACTTATCTACCTGCCTCTTAGCCAACACCAAGATGAACACTATACGCTTCAACGGATCACAGAAACCTCATCCCGTGGTCCGAGCACTCCTGCTCTCTTGTTAGACAAATTATCCATCAGAGACTCTCCAACCGAAAGTCCCCCATGCTCAGCATTAAGAAAACCACCAATGTACATGGACAAAACAAACACCCATGCCAGAGGAGGAGCAACAATATTCAGCCCTGCCACCGCCGTCTCCTGAACCCGATGACGTTCCAATCATTATGGCTATATTTTTCGCCGTATCTTGATCCAGGATCTTCTCTGTGGAGCTATTCTCAACCCCCTGCAGAGTCAAGGTTCTTTGGCAGTGGCAAAGAACAAATGACACCTACGGCTTTGCCCCCCGTCATGCTTTGGTTTAACCAACCTCAAAGGAAGAATCTCATCTGGGAATGAAGAGGATCCAAAACTGCGATATCGTACCAAGCTGGAATCAAGATGTGGAAAGTGCCGAATCGCCTCCATGGCAATACACAGCCGCTACGATTATGCACAGCGATTTGGGCATGAGACGAACCCCATGGACTTTTTGAGGACAAACTTCCCGCGCAGCCGTCTTGACCGAATCTACGGCTTCAGAGACGGATTTGCTTGAACAAGACATTTTTGCATTGATGCTCTCCGCATTTCGCTGCTTCACCCTCTTCGCCCTCTTTTGTGGTTTTTGAGCCAAGGTCTTTAGCACCCCAATTATGTTATTCAACACTCCAGCTGCAGCACGGACTGCTGCTGCTACTGCTACTGCTACTGTCGCTATTTCAAAAAGTATTTGGCAGCTGTGTATTTGATATATGGACTGGCTACCTTATTGCGCCGCAGTTGGGATACTGGATAACTTCTCCCTTTATGTATGCTGCCGTGCCCTATTCGCCTTTTTCTTCTAGTTTTTTTGATAGCACCTGTAGTGACATTGAAATGGTTAATGGTGCTGTTCTCGGGGAAGCTCGAGAGCAAGTCTATCCCAGATATTATCCACTTATTAAGTAACGTCACGGAAGAGATTGTGTGGTTTTTGTTTTTTTCTTACATTTCTTTTTATAACATGAAGAATATATGCCCCTACTTAGGATGAGAGAAAAAAATGATGAAATAGAGATTGATAGAGCCTTGTGAATGAAGCCATAGGGCAAGATAAAACAAAGGAGAAGATAAGAGGCAAGGGAATAATGGCTTTGCTGACTGGTTTACAAAATTTGAGGCCGCCAACTTCAGAGGCAAACTGTAGGCATTTCCTCAGGTTCTCCAATTCATGGTCGTCTTTTTATGTAGCCATGAAAAGGGGGAATGCATCAAGGAGCGCCTGGCCTTATAAACTAAATCATGCTTGCTTTAAAAGATGATCTTTTCGAAAAAGCCCAGCACGTCGGTTATTGTAGCTGCTCTGTTGCGCGCCTGCATTATTAACTAGTCTTGCTATTGGGATGGTGGTTTCTTCTCAATGGACTTCTTGGATGGCTTGCCCACTGCAGCCGTCGACTCTGGCAATAATTCTCATTCAAACTCCTT|downstream_gene_variant|MODIFIER|exon-XM_006968862.1-1|GENE_exon-XM_006968862.1-1|transcript|rna-XM_006968862.1|protein_coding||c.*1195delTinsAAGGAGTTTGAATGAGAATTATTGCCAGAGTCGACGGCTGCAGTGGGCAAGCCATCCAAGAAGTCCATTGAGAAGAAACCACCATCCCAATAGCAAGACTAGTTAATAATGCAGGCGCGCAACAGAGCAGCTACAATAACCGACGTGCTGGGCTTTTTCGAAAAGATCATCTTTTAAAGCAAGCATGATTTAGTTTATAAGGCCAGGCGCTCCTTGATGCATTCCCCCTTTTCATGGCTACATAAAAAGACGACCATGAATTGGAGAACCTGAGGAAATGCCTACAGTTTGCCTCTGAAGTTGGCGGCCTCAAATTTTGTAAACCAGTCAGCAAAGCCATTATTCCCTTGCCTCTTATCTTCTCCTTTGTTTTATCTTGCCCTATGGCTTCATTCACAAGGCTCTATCAATCTCTATTTCATCATTTTTTTCTCTCATCCTAAGTAGGGGCATATATTCTTCATGTTATAAAAAGAAATGTAAGAAAAAAACAAAAACCACACAATCTCTTCCGTGACGTTACTTAATAAGTGGATAATATCTGGGATAGACTTGCTCTCGAGCTTCCCCGAGAACAGCACCATTAACCATTTCAATGTCACTACAGGTGCTATCAAAAAAACTAGAAGAAAAAGGCGAATAGGGCACGGCAGCATACATAAAGGGAGAAGTTATCCAGTATCCCAACTGCGGCGCAATAAGGTAGCCAGTCCATATATCAAATACACAGCTGCCAAATACTTTTTGAAATAGCGACAGTAGCAGTAGCAGTAGCAGCAGCAGTCCGTGCTGCAGCTGGAGTGTTGAATAACATAATTGGGGTGCTAAAGACCTTGGCTCAAAAACCACAAAAGAGGGCGAAGAGGGTGAAGCAGCGAAATGCGGAGAGCATCAATGCAAAAATGTCTTGTTCAAGCAAATCCGTCTCTGAAGCCGTAGATTCGGTCAAGACGGCTGCGCGGGAAGTTTGTCCTCAAAAAGTCCATGGGGTTCGTCTCATGCCCAAATCGCTGTGCATAATCGTAGCGGCTGTGTATTGCCATGGAGGCGATTCGGCACTTTCCACATCTTGATTCCAGCTTGGTACGATATCGCAGTTTTGGATCCTCTTCATTCCCAGATGAGATTCTTCCTTTGAGGTTGGTTAAACCAAAGCATGACGGGGGGCAAAGCCGTAGGTGTCATTTGTTCTTTGCCACTGCCAAAGAACCTTGACTCTGCAGGGGGTTGAGAATAGCTCCACAGAGAAGATCCTGGATCAAGATACGGCGAAAAATATAGCCATAATGATTGGAACGTCATCGGGTTCAGGAGACGGCGGTGGCAGGGCTGAATATTGTTGCTCCTCCTCTGGCATGGGTGTTTGTTTTGTCCATGTACATTGGTGGTTTTCTTAATGCTGAGCATGGGGGACTTTCGGTTGGAGAGTCTCTGATGGATAATTTGTCTAACAAGAGAGCAGGAGTGCTCGGACCACGGGATGAGGTTTCTGTGATCCGTTGAAGCGTATAGTGTTCATCTTGGTGTTGGCTAAGAGGCAGGTAGATAAGTATTTCCTTTTTCCCATTCTACGTCGCTAGTTTGTGGCAAATTAACAAGGCGCCACATGATTTACAAGCTCGAAATTGTTGAACAGCAATAAACTTCATTTCTCATAGCCAGTCTAGAATCTATAGCCCTTATCTAGAGGTGTTGCTTCGTCTTAGCTCATCCTGTCTTTGCCCATACCCCTTAGAACGCCCAAGGATAAAGAGACAGAGCACTTTTATATATCTTAAAAAACCCACATATTACAAGATTCTAGCTTTCCAGAGCCGAGCACTGAGCTCACCGAGCCGACTGTACAACAGGATACGAAACAC|||||1195|,GTGTTTCGTATCCTGTTGTACAGTCGGCTCGGTGAGCTCAGTGCTCGGCTCTGGAAAGCTAGAATCTTGTAATATGTGGGTTTTTTAAGATATATAAAAGTGCTCTGTCTCTTTATCCTTGGGCGTTCTAAGGGGTATGGGCAAAGACAGGATGAGCTAAGACGAAGCAACACCTCTAGATAAGGGCTATAGATTCTAGACTGGCTATGAGAAATGAAGTTTATTGCTGTTCAACAATTTCGAGCTTGTAAATCATGTGGCGCCTTGTTAATTTGCCACAAACTAGCGACGTAGAATGGGAAAAAGGAAATACTTATCTACCTGCCTCTTAGCCAACACCAAGATGAACACTATACGCTTCAACGGATCACAGAAACCTCATCCCGTGGTCCGAGCACTCCTGCTCTCTTGTTAGACAAATTATCCATCAGAGACTCTCCAACCGAAAGTCCCCCATGCTCAGCATTAAGAAAACCACCAATGTACATGGACAAAACAAACACCCATGCCAGAGGAGGAGCAACAATATTCAGCCCTGCCACCGCCGTCTCCTGAACCCGATGACGTTCCAATCATTATGGCTATATTTTTCGCCGTATCTTGATCCAGGATCTTCTCTGTGGAGCTATTCTCAACCCCCTGCAGAGTCAAGGTTCTTTGGCAGTGGCAAAGAACAAATGACACCTACGGCTTTGCCCCCCGTCATGCTTTGGTTTAACCAACCTCAAAGGAAGAATCTCATCTGGGAATGAAGAGGATCCAAAACTGCGATATCGTACCAAGCTGGAATCAAGATGTGGAAAGTGCCGAATCGCCTCCATGGCAATACACAGCCGCTACGATTATGCACAGCGATTTGGGCATGAGACGAACCCCATGGACTTTTTGAGGACAAACTTCCCGCGCAGCCGTCTTGACCGAATCTACGGCTTCAGAGACGGATTTGCTTGAACAAGACATTTTTGCATTGATGCTCTCCGCATTTCGCTGCTTCACCCTCTTCGCCCTCTTTTGTGGTTTTTGAGCCAAGGTCTTTAGCACCCCAATTATGTTATTCAACACTCCAGCTGCAGCACGGACTGCTGCTGCTACTGCTACTGCTACTGTCGCTATTTCAAAAAGTATTTGGCAGCTGTGTATTTGATATATGGACTGGCTACCTTATTGCGCCGCAGTTGGGATACTGGATAACTTCTCCCTTTATGTATGCTGCCGTGCCCTATTCGCCTTTTTCTTCTAGTTTTTTTGATAGCACCTGTAGTGACATTGAAATGGTTAATGGTGCTGTTCTCGGGGAAGCTCGAGAGCAAGTCTATCCCAGATATTATCCACTTATTAAGTAACGTCACGGAAGAGATTGTGTGGTTTTTGTTTTTTTCTTACATTTCTTTTTATAACATGAAGAATATATGCCCCTACTTAGGATGAGAGAAAAAAATGATGAAATAGAGATTGATAGAGCCTTGTGAATGAAGCCATAGGGCAAGATAAAACAAAGGAGAAGATAAGAGGCAAGGGAATAATGGCTTTGCTGACTGGTTTACAAAATTTGAGGCCGCCAACTTCAGAGGCAAACTGTAGGCATTTCCTCAGGTTCTCCAATTCATGGTCGTCTTTTTATGTAGCCATGAAAAGGGGGAATGCATCAAGGAGCGCCTGGCCTTATAAACTAAATCATGCTTGCTTTAAAAGATGATCTTTTCGAAAAAGCCCAGCACGTCGGTTATTGTAGCTGCTCTGTTGCGCGCCTGCATTATTAACTAGTCTTGCTATTGGGATGGTGGTTTCTTCTCAATGGACTTCTTGGATGGCTTGCCCACTGCAGCCGTCGACTCTGGCAATAATTCTCATTCAAACTCCTT|downstream_gene_variant|MODIFIER|exon-XM_006968862.1-1|GENE_exon-XM_006968862.1-1|transcript|rna-XM_006968862.1|protein_coding||c.*1195delGinsAAGGAGTTTGAATGAGAATTATTGCCAGAGTCGACGGCTGCAGTGGGCAAGCCATCCAAGAAGTCCATTGAGAAGAAACCACCATCCCAATAGCAAGACTAGTTAATAATGCAGGCGCGCAACAGAGCAGCTACAATAACCGACGTGCTGGGCTTTTTCGAAAAGATCATCTTTTAAAGCAAGCATGATTTAGTTTATAAGGCCAGGCGCTCCTTGATGCATTCCCCCTTTTCATGGCTACATAAAAAGACGACCATGAATTGGAGAACCTGAGGAAATGCCTACAGTTTGCCTCTGAAGTTGGCGGCCTCAAATTTTGTAAACCAGTCAGCAAAGCCATTATTCCCTTGCCTCTTATCTTCTCCTTTGTTTTATCTTGCCCTATGGCTTCATTCACAAGGCTCTATCAATCTCTATTTCATCATTTTTTTCTCTCATCCTAAGTAGGGGCATATATTCTTCATGTTATAAAAAGAAATGTAAGAAAAAAACAAAAACCACACAATCTCTTCCGTGACGTTACTTAATAAGTGGATAATATCTGGGATAGACTTGCTCTCGAGCTTCCCCGAGAACAGCACCATTAACCATTTCAATGTCACTACAGGTGCTATCAAAAAAACTAGAAGAAAAAGGCGAATAGGGCACGGCAGCATACATAAAGGGAGAAGTTATCCAGTATCCCAACTGCGGCGCAATAAGGTAGCCAGTCCATATATCAAATACACAGCTGCCAAATACTTTTTGAAATAGCGACAGTAGCAGTAGCAGTAGCAGCAGCAGTCCGTGCTGCAGCTGGAGTGTTGAATAACATAATTGGGGTGCTAAAGACCTTGGCTCAAAAACCACAAAAGAGGGCGAAGAGGGTGAAGCAGCGAAATGCGGAGAGCATCAATGCAAAAATGTCTTGTTCAAGCAAATCCGTCTCTGAAGCCGTAGATTCGGTCAAGACGGCTGCGCGGGAAGTTTGTCCTCAAAAAGTCCATGGGGTTCGTCTCATGCCCAAATCGCTGTGCATAATCGTAGCGGCTGTGTATTGCCATGGAGGCGATTCGGCACTTTCCACATCTTGATTCCAGCTTGGTACGATATCGCAGTTTTGGATCCTCTTCATTCCCAGATGAGATTCTTCCTTTGAGGTTGGTTAAACCAAAGCATGACGGGGGGCAAAGCCGTAGGTGTCATTTGTTCTTTGCCACTGCCAAAGAACCTTGACTCTGCAGGGGGTTGAGAATAGCTCCACAGAGAAGATCCTGGATCAAGATACGGCGAAAAATATAGCCATAATGATTGGAACGTCATCGGGTTCAGGAGACGGCGGTGGCAGGGCTGAATATTGTTGCTCCTCCTCTGGCATGGGTGTTTGTTTTGTCCATGTACATTGGTGGTTTTCTTAATGCTGAGCATGGGGGACTTTCGGTTGGAGAGTCTCTGATGGATAATTTGTCTAACAAGAGAGCAGGAGTGCTCGGACCACGGGATGAGGTTTCTGTGATCCGTTGAAGCGTATAGTGTTCATCTTGGTGTTGGCTAAGAGGCAGGTAGATAAGTATTTCCTTTTTCCCATTCTACGTCGCTAGTTTGTGGCAAATTAACAAGGCGCCACATGATTTACAAGCTCGAAATTGTTGAACAGCAATAAACTTCATTTCTCATAGCCAGTCTAGAATCTATAGCCCTTATCTAGAGGTGTTGCTTCGTCTTAGCTCATCCTGTCTTTGCCCATACCCCTTAGAACGCCCAAGGATAAAGAGACAGAGCACTTTTATATATCTTAAAAAACCCACATATTACAAGATTCTAGCTTTCCAGAGCCGAGCACTGAGCTCACCGAGCCGACTGTACAACAGGATACGAAACAC|||||1195|,GTGTTTCGTATCCTGTTGTACAGTCGGCTCGGTGAGCTCAGTGCTCGGCTCTGGAAAGCTAGAATCTTGTAATATGTGGGTTTTTTAAGATATATAAAAGTGCTCTGTCTCTTTATCCTTGGGCGTTCTAAGGGGTATGGGCAAAGACAGGATGAGCTAAGACGAAGCAACACCTCTAGATAAGGGCTATAGATTCTAGACTGGCTATGAGAAATGAAGTTTATTGCTGTTCAACAATTTCGAGCTTGTAAATCATGTGGCGCCTTGTTAATTTGCCACAAACTAGCGACGTAGAATGGGAAAAAGGAAATACTTATCTACCTGCCTCTTAGCCAACACCAAGATGAACACTATACGCTTCAACGGATCACAGAAACCTCATCCCGTGGTCCGAGCACTCCTGCTCTCTTGTTAGACAAATTATCCATCAGAGACTCTCCAACCGAAAGTCCCCCATGCTCAGCATTAAGAAAACCACCAATGTACATGGACAAAACAAACACCCATGCCAGAGGAGGAGCAACAATATTCAGCCCTGCCACCGCCGTCTCCTGAACCCGATGACGTTCCAATCATTATGGCTATATTTTTCGCCGTATCTTGATCCAGGATCTTCTCTGTGGAGCTATTCTCAACCCCCTGCAGAGTCAAGGTTCTTTGGCAGTGGCAAAGAACAAATGACACCTACGGCTTTGCCCCCCGTCATGCTTTGGTTTAACCAACCTCAAAGGAAGAATCTCATCTGGGAATGAAGAGGATCCAAAACTGCGATATCGTACCAAGCTGGAATCAAGATGTGGAAAGTGCCGAATCGCCTCCATGGCAATACACAGCCGCTACGATTATGCACAGCGATTTGGGCATGAGACGAACCCCATGGACTTTTTGAGGACAAACTTCCCGCGCAGCCGTCTTGACCGAATCTACGGCTTCAGAGACGGATTTGCTTGAACAAGACATTTTTGCATTGATGCTCTCCGCATTTCGCTGCTTCACCCTCTTCGCCCTCTTTTGTGGTTTTTGAGCCAAGGTCTTTAGCACCCCAATTATGTTATTCAACACTCCAGCTGCAGCACGGACTGCTGCTGCTACTGCTACTGCTACTGTCGCTATTTCAAAAAGTATTTGGCAGCTGTGTATTTGATATATGGACTGGCTACCTTATTGCGCCGCAGTTGGGATACTGGATAACTTCTCCCTTTATGTATGCTGCCGTGCCCTATTCGCCTTTTTCTTCTAGTTTTTTTGATAGCACCTGTAGTGACATTGAAATGGTTAATGGTGCTGTTCTCGGGGAAGCTCGAGAGCAAGTCTATCCCAGATATTATCCACTTATTAAGTAACGTCACGGAAGAGATTGTGTGGTTTTTGTTTTTTTCTTACATTTCTTTTTATAACATGAAGAATATATGCCCCTACTTAGGATGAGAGAAAAAAATGATGAAATAGAGATTGATAGAGCCTTGTGAATGAAGCCATAGGGCAAGATAAAACAAAGGAGAAGATAAGAGGCAAGGGAATAATGGCTTTGCTGACTGGTTTACAAAATTTGAGGCCGCCAACTTCAGAGGCAAACTGTAGGCATTTCCTCAGGTTCTCCAATTCATGGTCGTCTTTTTATGTAGCCATGAAAAGGGGGAATGCATCAAGGAGCGCCTGGCCTTATAAACTAAATCATGCTTGCTTTAAAAGATGATCTTTTCGAAAAAGCCCAGCACGTCGGTTATTGTAGCTGCTCTGTTGCGCGCCTGCATTATTAACTAGTCTTGCTATTGGGATGGTGGTTTCTTCTCAATGGACTTCTTGGATGGCTTGCCCACTGCAGCCGTCGACTCTGGCAATAATTCTCATTCAAACTCCTT|downstream_gene_variant|MODIFIER|exon-XM_006968862.1-1|GENE_exon-XM_006968862.1-1|transcript|rna-XM_006968862.1|protein_coding||c.*1195_*1196insAAGGAGTTTGAATGAGAATTATTGCCAGAGTCGACGGCTGCAGTGGGCAAGCCATCCAAGAAGTCCATTGAGAAGAAACCACCATCCCAATAGCAAGACTAGTTAATAATGCAGGCGCGCAACAGAGCAGCTACAATAACCGACGTGCTGGGCTTTTTCGAAAAGATCATCTTTTAAAGCAAGCATGATTTAGTTTATAAGGCCAGGCGCTCCTTGATGCATTCCCCCTTTTCATGGCTACATAAAAAGACGACCATGAATTGGAGAACCTGAGGAAATGCCTACAGTTTGCCTCTGAAGTTGGCGGCCTCAAATTTTGTAAACCAGTCAGCAAAGCCATTATTCCCTTGCCTCTTATCTTCTCCTTTGTTTTATCTTGCCCTATGGCTTCATTCACAAGGCTCTATCAATCTCTATTTCATCATTTTTTTCTCTCATCCTAAGTAGGGGCATATATTCTTCATGTTATAAAAAGAAATGTAAGAAAAAAACAAAAACCACACAATCTCTTCCGTGACGTTACTTAATAAGTGGATAATATCTGGGATAGACTTGCTCTCGAGCTTCCCCGAGAACAGCACCATTAACCATTTCAATGTCACTACAGGTGCTATCAAAAAAACTAGAAGAAAAAGGCGAATAGGGCACGGCAGCATACATAAAGGGAGAAGTTATCCAGTATCCCAACTGCGGCGCAATAAGGTAGCCAGTCCATATATCAAATACACAGCTGCCAAATACTTTTTGAAATAGCGACAGTAGCAGTAGCAGTAGCAGCAGCAGTCCGTGCTGCAGCTGGAGTGTTGAATAACATAATTGGGGTGCTAAAGACCTTGGCTCAAAAACCACAAAAGAGGGCGAAGAGGGTGAAGCAGCGAAATGCGGAGAGCATCAATGCAAAAATGTCTTGTTCAAGCAAATCCGTCTCTGAAGCCGTAGATTCGGTCAAGACGGCTGCGCGGGAAGTTTGTCCTCAAAAAGTCCATGGGGTTCGTCTCATGCCCAAATCGCTGTGCATAATCGTAGCGGCTGTGTATTGCCATGGAGGCGATTCGGCACTTTCCACATCTTGATTCCAGCTTGGTACGATATCGCAGTTTTGGATCCTCTTCATTCCCAGATGAGATTCTTCCTTTGAGGTTGGTTAAACCAAAGCATGACGGGGGGCAAAGCCGTAGGTGTCATTTGTTCTTTGCCACTGCCAAAGAACCTTGACTCTGCAGGGGGTTGAGAATAGCTCCACAGAGAAGATCCTGGATCAAGATACGGCGAAAAATATAGCCATAATGATTGGAACGTCATCGGGTTCAGGAGACGGCGGTGGCAGGGCTGAATATTGTTGCTCCTCCTCTGGCATGGGTGTTTGTTTTGTCCATGTACATTGGTGGTTTTCTTAATGCTGAGCATGGGGGACTTTCGGTTGGAGAGTCTCTGATGGATAATTTGTCTAACAAGAGAGCAGGAGTGCTCGGACCACGGGATGAGGTTTCTGTGATCCGTTGAAGCGTATAGTGTTCATCTTGGTGTTGGCTAAGAGGCAGGTAGATAAGTATTTCCTTTTTCCCATTCTACGTCGCTAGTTTGTGGCAAATTAACAAGGCGCCACATGATTTACAAGCTCGAAATTGTTGAACAGCAATAAACTTCATTTCTCATAGCCAGTCTAGAATCTATAGCCCTTATCTAGAGGTGTTGCTTCGTCTTAGCTCATCCTGTCTTTGCCCATACCCCTTAGAACGCCCAAGGATAAAGAGACAGAGCACTTTTATATATCTTAAAAAACCCACATATTACAAGATTCTAGCTTTCCAGAGCCGAGCACTGAGCTCACCGAGCCGACTGTACAACAGGATACGAAACAC|||||1195|,GTGTTTCGTATCCTGTTGTACAGTCGGCTCGGTGAGCTCAGTGCTCGGCTCTGGAAAGCTAGAATCTTGTAATATGTGGGTTTTTTAAGATATATAAAAGTGCTCTGTCTCTTTATCCTTGGGCGTTCTAAGGGGTATGGGCAAAGACAGGATGAGCTAAGACGAAGCAACACCTCTAGATAAGGGCTATAGATTCTAGACTGGCTATGAGAAATGAAGTTTATTGCTGTTCAACAATTTCGAGCTTGTAAATCATGTGGCGCCTTGTTAATTTGCCACAAACTAGCGACGTAGAATGGGAAAAAGGAAATACTTATCTACCTGCCTCTTAGCCAACACCAAGATGAACACTATACGCTTCAACGGATCACAGAAACCTCATCCCGTGGTCCGAGCACTCCTGCTCTCTTGTTAGACAAATTATCCATCAGAGACTCTCCAACCGAAAGTCCCCCATGCTCAGCATTAAGAAAACCACCAATGTACATGGACAAAACAAACACCCATGCCAGAGGAGGAGCAACAATATTCAGCCCTGCCACCGCCGTCTCCTGAACCCGATGACGTTCCAATCATTATGGCTATATTTTTCGCCGTATCTTGATCCAGGATCTTCTCTGTGGAGCTATTCTCAACCCCCTGCAGAGTCAAGGTTCTTTGGCAGTGGCAAAGAACAAATGACACCTACGGCTTTGCCCCCCGTCATGCTTTGGTTTAACCAACCTCAAAGGAAGAATCTCATCTGGGAATGAAGAGGATCCAAAACTGCGATATCGTACCAAGCTGGAATCAAGATGTGGAAAGTGCCGAATCGCCTCCATGGCAATACACAGCCGCTACGATTATGCACAGCGATTTGGGCATGAGACGAACCCCATGGACTTTTTGAGGACAAACTTCCCGCGCAGCCGTCTTGACCGAATCTACGGCTTCAGAGACGGATTTGCTTGAACAAGACATTTTTGCATTGATGCTCTCCGCATTTCGCTGCTTCACCCTCTTCGCCCTCTTTTGTGGTTTTTGAGCCAAGGTCTTTAGCACCCCAATTATGTTATTCAACACTCCAGCTGCAGCACGGACTGCTGCTGCTACTGCTACTGCTACTGTCGCTATTTCAAAAAGTATTTGGCAGCTGTGTATTTGATATATGGACTGGCTACCTTATTGCGCCGCAGTTGGGATACTGGATAACTTCTCCCTTTATGTATGCTGCCGTGCCCTATTCGCCTTTTTCTTCTAGTTTTTTTGATAGCACCTGTAGTGACATTGAAATGGTTAATGGTGCTGTTCTCGGGGAAGCTCGAGAGCAAGTCTATCCCAGATATTATCCACTTATTAAGTAACGTCACGGAAGAGATTGTGTGGTTTTTGTTTTTTTCTTACATTTCTTTTTATAACATGAAGAATATATGCCCCTACTTAGGATGAGAGAAAAAAATGATGAAATAGAGATTGATAGAGCCTTGTGAATGAAGCCATAGGGCAAGATAAAACAAAGGAGAAGATAAGAGGCAAGGGAATAATGGCTTTGCTGACTGGTTTACAAAATTTGAGGCCGCCAACTTCAGAGGCAAACTGTAGGCATTTCCTCAGGTTCTCCAATTCATGGTCGTCTTTTTATGTAGCCATGAAAAGGGGGAATGCATCAAGGAGCGCCTGGCCTTATAAACTAAATCATGCTTGCTTTAAAAGATGATCTTTTCGAAAAAGCCCAGCACGTCGGTTATTGTAGCTGCTCTGTTGCGCGCCTGCATTATTAACTAGTCTTGCTATTGGGATGGTGGTTTCTTCTCAATGGACTTCTTGGATGGCTTGCCCACTGCAGCCGTCGACTCTGGCAATAATTCTCATTCAAACTCCTT|downstream_gene_variant|MODIFIER|exon-XM_006968862.1-1|GENE_exon-XM_006968862.1-1|transcript|rna-XM_006968862.1|protein_coding||c.*1195delAinsAAGGAGTTTGAATGAGAATTATTGCCAGAGTCGACGGCTGCAGTGGGCAAGCCATCCAAGAAGTCCATTGAGAAGAAACCACCATCCCAATAGCAAGACTAGTTAATAATGCAGGCGCGCAACAGAGCAGCTACAATAACCGACGTGCTGGGCTTTTTCGAAAAGATCATCTTTTAAAGCAAGCATGATTTAGTTTATAAGGCCAGGCGCTCCTTGATGCATTCCCCCTTTTCATGGCTACATAAAAAGACGACCATGAATTGGAGAACCTGAGGAAATGCCTACAGTTTGCCTCTGAAGTTGGCGGCCTCAAATTTTGTAAACCAGTCAGCAAAGCCATTATTCCCTTGCCTCTTATCTTCTCCTTTGTTTTATCTTGCCCTATGGCTTCATTCACAAGGCTCTATCAATCTCTATTTCATCATTTTTTTCTCTCATCCTAAGTAGGGGCATATATTCTTCATGTTATAAAAAGAAATGTAAGAAAAAAACAAAAACCACACAATCTCTTCCGTGACGTTACTTAATAAGTGGATAATATCTGGGATAGACTTGCTCTCGAGCTTCCCCGAGAACAGCACCATTAACCATTTCAATGTCACTACAGGTGCTATCAAAAAAACTAGAAGAAAAAGGCGAATAGGGCACGGCAGCATACATAAAGGGAGAAGTTATCCAGTATCCCAACTGCGGCGCAATAAGGTAGCCAGTCCATATATCAAATACACAGCTGCCAAATACTTTTTGAAATAGCGACAGTAGCAGTAGCAGTAGCAGCAGCAGTCCGTGCTGCAGCTGGAGTGTTGAATAACATAATTGGGGTGCTAAAGACCTTGGCTCAAAAACCACAAAAGAGGGCGAAGAGGGTGAAGCAGCGAAATGCGGAGAGCATCAATGCAAAAATGTCTTGTTCAAGCAAATCCGTCTCTGAAGCCGTAGATTCGGTCAAGACGGCTGCGCGGGAAGTTTGTCCTCAAAAAGTCCATGGGGTTCGTCTCATGCCCAAATCGCTGTGCATAATCGTAGCGGCTGTGTATTGCCATGGAGGCGATTCGGCACTTTCCACATCTTGATTCCAGCTTGGTACGATATCGCAGTTTTGGATCCTCTTCATTCCCAGATGAGATTCTTCCTTTGAGGTTGGTTAAACCAAAGCATGACGGGGGGCAAAGCCGTAGGTGTCATTTGTTCTTTGCCACTGCCAAAGAACCTTGACTCTGCAGGGGGTTGAGAATAGCTCCACAGAGAAGATCCTGGATCAAGATACGGCGAAAAATATAGCCATAATGATTGGAACGTCATCGGGTTCAGGAGACGGCGGTGGCAGGGCTGAATATTGTTGCTCCTCCTCTGGCATGGGTGTTTGTTTTGTCCATGTACATTGGTGGTTTTCTTAATGCTGAGCATGGGGGACTTTCGGTTGGAGAGTCTCTGATGGATAATTTGTCTAACAAGAGAGCAGGAGTGCTCGGACCACGGGATGAGGTTTCTGTGATCCGTTGAAGCGTATAGTGTTCATCTTGGTGTTGGCTAAGAGGCAGGTAGATAAGTATTTCCTTTTTCCCATTCTACGTCGCTAGTTTGTGGCAAATTAACAAGGCGCCACATGATTTACAAGCTCGAAATTGTTGAACAGCAATAAACTTCATTTCTCATAGCCAGTCTAGAATCTATAGCCCTTATCTAGAGGTGTTGCTTCGTCTTAGCTCATCCTGTCTTTGCCCATACCCCTTAGAACGCCCAAGGATAAAGAGACAGAGCACTTTTATATATCTTAAAAAACCCACATATTACAAGATTCTAGCTTTCCAGAGCCGAGCACTGAGCTCACCGAGCCGACTGTACAACAGGATACGAAACAC|||||1195|,GTGTTTCGTATCCTGTTGTACAGTCGGCTCGGTGAGCTCAGTGCTCGGCTCTGGAAAGCTAGAATCTTGTAATATGTGGGTTTTTTAAGATATATAAAAGTGCTCTGTCTCTTTATCCTTGGGCGTTCTAAGGGGTATGGGCAAAGACAGGATGAGCTAAGACGAAGCAACACCTCTAGATAAGGGCTATAGATTCTAGACTGGCTATGAGAAATGAAGTTTATTGCTGTTCAACAATTTCGAGCTTGTAAATCATGTGGCGCCTTGTTAATTTGCCACAAACTAGCGACGTAGAATGGGAAAAAGGAAATACTTATCTACCTGCCTCTTAGCCAACACCAAGATGAACACTATACGCTTCAACGGATCACAGAAACCTCATCCCGTGGTCCGAGCACTCCTGCTCTCTTGTTAGACAAATTATCCATCAGAGACTCTCCAACCGAAAGTCCCCCATGCTCAGCATTAAGAAAACCACCAATGTACATGGACAAAACAAACACCCATGCCAGAGGAGGAGCAACAATATTCAGCCCTGCCACCGCCGTCTCCTGAACCCGATGACGTTCCAATCATTATGGCTATATTTTTCGCCGTATCTTGATCCAGGATCTTCTCTGTGGAGCTATTCTCAACCCCCTGCAGAGTCAAGGTTCTTTGGCAGTGGCAAAGAACAAATGACACCTACGGCTTTGCCCCCCGTCATGCTTTGGTTTAACCAACCTCAAAGGAAGAATCTCATCTGGGAATGAAGAGGATCCAAAACTGCGATATCGTACCAAGCTGGAATCAAGATGTGGAAAGTGCCGAATCGCCTCCATGGCAATACACAGCCGCTACGATTATGCACAGCGATTTGGGCATGAGACGAACCCCATGGACTTTTTGAGGACAAACTTCCCGCGCAGCCGTCTTGACCGAATCTACGGCTTCAGAGACGGATTTGCTTGAACAAGACATTTTTGCATTGATGCTCTCCGCATTTCGCTGCTTCACCCTCTTCGCCCTCTTTTGTGGTTTTTGAGCCAAGGTCTTTAGCACCCCAATTATGTTATTCAACACTCCAGCTGCAGCACGGACTGCTGCTGCTACTGCTACTGCTACTGTCGCTATTTCAAAAAGTATTTGGCAGCTGTGTATTTGATATATGGACTGGCTACCTTATTGCGCCGCAGTTGGGATACTGGATAACTTCTCCCTTTATGTATGCTGCCGTGCCCTATTCGCCTTTTTCTTCTAGTTTTTTTGATAGCACCTGTAGTGACATTGAAATGGTTAATGGTGCTGTTCTCGGGGAAGCTCGAGAGCAAGTCTATCCCAGATATTATCCACTTATTAAGTAACGTCACGGAAGAGATTGTGTGGTTTTTGTTTTTTTCTTACATTTCTTTTTATAACATGAAGAATATATGCCCCTACTTAGGATGAGAGAAAAAAATGATGAAATAGAGATTGATAGAGCCTTGTGAATGAAGCCATAGGGCAAGATAAAACAAAGGAGAAGATAAGAGGCAAGGGAATAATGGCTTTGCTGACTGGTTTACAAAATTTGAGGCCGCCAACTTCAGAGGCAAACTGTAGGCATTTCCTCAGGTTCTCCAATTCATGGTCGTCTTTTTATGTAGCCATGAAAAGGGGGAATGCATCAAGGAGCGCCTGGCCTTATAAACTAAATCATGCTTGCTTTAAAAGATGATCTTTTCGAAAAAGCCCAGCACGTCGGTTATTGTAGCTGCTCTGTTGCGCGCCTGCATTATTAACTAGTCTTGCTATTGGGATGGTGGTTTCTTCTCAATGGACTTCTTGGATGGCTTGCCCACTGCAGCCGTCGACTCTGGCAATAATTCTCATTCAAACTCCTT|intergenic_region|MODIFIER|exon-XM_006968913.1-1-exon-XM_006968862.1-1|GENE_exon-XM_006968913.1-1-GENE_exon-XM_006968862.1-1|intergenic_region|GENE_exon-XM_006968913.1-1-GENE_exon-XM_006968862.1-1|||n.301252delAinsGTGTTTCGTATCCTGTTGTACAGTCGGCTCGGTGAGCTCAGTGCTCGGCTCTGGAAAGCTAGAATCTTGTAATATGTGGGTTTTTTAAGATATATAAAAGTGCTCTGTCTCTTTATCCTTGGGCGTTCTAAGGGGTATGGGCAAAGACAGGATGAGCTAAGACGAAGCAACACCTCTAGATAAGGGCTATAGATTCTAGACTGGCTATGAGAAATGAAGTTTATTGCTGTTCAACAATTTCGAGCTTGTAAATCATGTGGCGCCTTGTTAATTTGCCACAAACTAGCGACGTAGAATGGGAAAAAGGAAATACTTATCTACCTGCCTCTTAGCCAACACCAAGATGAACACTATACGCTTCAACGGATCACAGAAACCTCATCCCGTGGTCCGAGCACTCCTGCTCTCTTGTTAGACAAATTATCCATCAGAGACTCTCCAACCGAAAGTCCCCCATGCTCAGCATTAAGAAAACCACCAATGTACATGGACAAAACAAACACCCATGCCAGAGGAGGAGCAACAATATTCAGCCCTGCCACCGCCGTCTCCTGAACCCGATGACGTTCCAATCATTATGGCTATATTTTTCGCCGTATCTTGATCCAGGATCTTCTCTGTGGAGCTATTCTCAACCCCCTGCAGAGTCAAGGTTCTTTGGCAGTGGCAAAGAACAAATGACACCTACGGCTTTGCCCCCCGTCATGCTTTGGTTTAACCAACCTCAAAGGAAGAATCTCATCTGGGAATGAAGAGGATCCAAAACTGCGATATCGTACCAAGCTGGAATCAAGATGTGGAAAGTGCCGAATCGCCTCCATGGCAATACACAGCCGCTACGATTATGCACAGCGATTTGGGCATGAGACGAACCCCATGGACTTTTTGAGGACAAACTTCCCGCGCAGCCGTCTTGACCGAATCTACGGCTTCAGAGACGGATTTGCTTGAACAAGACATTTTTGCATTGATGCTCTCCGCATTTCGCTGCTTCACCCTCTTCGCCCTCTTTTGTGGTTTTTGAGCCAAGGTCTTTAGCACCCCAATTATGTTATTCAACACTCCAGCTGCAGCACGGACTGCTGCTGCTACTGCTACTGCTACTGTCGCTATTTCAAAAAGTATTTGGCAGCTGTGTATTTGATATATGGACTGGCTACCTTATTGCGCCGCAGTTGGGATACTGGATAACTTCTCCCTTTATGTATGCTGCCGTGCCCTATTCGCCTTTTTCTTCTAGTTTTTTTGATAGCACCTGTAGTGACATTGAAATGGTTAATGGTGCTGTTCTCGGGGAAGCTCGAGAGCAAGTCTATCCCAGATATTATCCACTTATTAAGTAACGTCACGGAAGAGATTGTGTGGTTTTTGTTTTTTTCTTACATTTCTTTTTATAACATGAAGAATATATGCCCCTACTTAGGATGAGAGAAAAAAATGATGAAATAGAGATTGATAGAGCCTTGTGAATGAAGCCATAGGGCAAGATAAAACAAAGGAGAAGATAAGAGGCAAGGGAATAATGGCTTTGCTGACTGGTTTACAAAATTTGAGGCCGCCAACTTCAGAGGCAAACTGTAGGCATTTCCTCAGGTTCTCCAATTCATGGTCGTCTTTTTATGTAGCCATGAAAAGGGGGAATGCATCAAGGAGCGCCTGGCCTTATAAACTAAATCATGCTTGCTTTAAAAGATGATCTTTTCGAAAAAGCCCAGCACGTCGGTTATTGTAGCTGCTCTGTTGCGCGCCTGCATTATTAACTAGTCTTGCTATTGGGATGGTGGTTTCTTCTCAATGGACTTCTTGGATGGCTTGCCCACTGCAGCCGTCGACTCTGGCAATAATTCTCATTCAAACTCCTT||||||,GTGTTTCGTATCCTGTTGTACAGTCGGCTCGGTGAGCTCAGTGCTCGGCTCTGGAAAGCTAGAATCTTGTAATATGTGGGTTTTTTAAGATATATAAAAGTGCTCTGTCTCTTTATCCTTGGGCGTTCTAAGGGGTATGGGCAAAGACAGGATGAGCTAAGACGAAGCAACACCTCTAGATAAGGGCTATAGATTCTAGACTGGCTATGAGAAATGAAGTTTATTGCTGTTCAACAATTTCGAGCTTGTAAATCATGTGGCGCCTTGTTAATTTGCCACAAACTAGCGACGTAGAATGGGAAAAAGGAAATACTTATCTACCTGCCTCTTAGCCAACACCAAGATGAACACTATACGCTTCAACGGATCACAGAAACCTCATCCCGTGGTCCGAGCACTCCTGCTCTCTTGTTAGACAAATTATCCATCAGAGACTCTCCAACCGAAAGTCCCCCATGCTCAGCATTAAGAAAACCACCAATGTACATGGACAAAACAAACACCCATGCCAGAGGAGGAGCAACAATATTCAGCCCTGCCACCGCCGTCTCCTGAACCCGATGACGTTCCAATCATTATGGCTATATTTTTCGCCGTATCTTGATCCAGGATCTTCTCTGTGGAGCTATTCTCAACCCCCTGCAGAGTCAAGGTTCTTTGGCAGTGGCAAAGAACAAATGACACCTACGGCTTTGCCCCCCGTCATGCTTTGGTTTAACCAACCTCAAAGGAAGAATCTCATCTGGGAATGAAGAGGATCCAAAACTGCGATATCGTACCAAGCTGGAATCAAGATGTGGAAAGTGCCGAATCGCCTCCATGGCAATACACAGCCGCTACGATTATGCACAGCGATTTGGGCATGAGACGAACCCCATGGACTTTTTGAGGACAAACTTCCCGCGCAGCCGTCTTGACCGAATCTACGGCTTCAGAGACGGATTTGCTTGAACAAGACATTTTTGCATTGATGCTCTCCGCATTTCGCTGCTTCACCCTCTTCGCCCTCTTTTGTGGTTTTTGAGCCAAGGTCTTTAGCACCCCAATTATGTTATTCAACACTCCAGCTGCAGCACGGACTGCTGCTGCTACTGCTACTGCTACTGTCGCTATTTCAAAAAGTATTTGGCAGCTGTGTATTTGATATATGGACTGGCTACCTTATTGCGCCGCAGTTGGGATACTGGATAACTTCTCCCTTTATGTATGCTGCCGTGCCCTATTCGCCTTTTTCTTCTAGTTTTTTTGATAGCACCTGTAGTGACATTGAAATGGTTAATGGTGCTGTTCTCGGGGAAGCTCGAGAGCAAGTCTATCCCAGATATTATCCACTTATTAAGTAACGTCACGGAAGAGATTGTGTGGTTTTTGTTTTTTTCTTACATTTCTTTTTATAACATGAAGAATATATGCCCCTACTTAGGATGAGAGAAAAAAATGATGAAATAGAGATTGATAGAGCCTTGTGAATGAAGCCATAGGGCAAGATAAAACAAAGGAGAAGATAAGAGGCAAGGGAATAATGGCTTTGCTGACTGGTTTACAAAATTTGAGGCCGCCAACTTCAGAGGCAAACTGTAGGCATTTCCTCAGGTTCTCCAATTCATGGTCGTCTTTTTATGTAGCCATGAAAAGGGGGAATGCATCAAGGAGCGCCTGGCCTTATAAACTAAATCATGCTTGCTTTAAAAGATGATCTTTTCGAAAAAGCCCAGCACGTCGGTTATTGTAGCTGCTCTGTTGCGCGCCTGCATTATTAACTAGTCTTGCTATTGGGATGGTGGTTTCTTCTCAATGGACTTCTTGGATGGCTTGCCCACTGCAGCCGTCGACTCTGGCAATAATTCTCATTCAAACTCCTT|intergenic_region|MODIFIER|exon-XM_006968913.1-1-exon-XM_006968862.1-1|GENE_exon-XM_006968913.1-1-GENE_exon-XM_006968862.1-1|intergenic_region|GENE_exon-XM_006968913.1-1-GENE_exon-XM_006968862.1-1|||n.301252delCinsGTGTTTCGTATCCTGTTGTACAGTCGGCTCGGTGAGCTCAGTGCTCGGCTCTGGAAAGCTAGAATCTTGTAATATGTGGGTTTTTTAAGATATATAAAAGTGCTCTGTCTCTTTATCCTTGGGCGTTCTAAGGGGTATGGGCAAAGACAGGATGAGCTAAGACGAAGCAACACCTCTAGATAAGGGCTATAGATTCTAGACTGGCTATGAGAAATGAAGTTTATTGCTGTTCAACAATTTCGAGCTTGTAAATCATGTGGCGCCTTGTTAATTTGCCACAAACTAGCGACGTAGAATGGGAAAAAGGAAATACTTATCTACCTGCCTCTTAGCCAACACCAAGATGAACACTAT
CGCTTCAACGGATCACAGAAACCTCATCCCGTGGTCCGAGCACTCCTGCTCTCTTGTTAGACAAATTATCCATCAGAGACTCTCCAACCGAAAGTCCCCCATGCTCAGCATTAAGAAAACCACCAATGTACATGGACAAAACAAACACCCATGCCAGAGGAGGAGCAACAATATTCAGCCCTGCCACCGCCGTCTCCTGAACCCGATGACGTTCCAATCATTATGGCTATATTTTTCGCCGTATCTTGATCCAGGATCTTCTCTGTGGAGCTATTCTCAACCCCCTGCAGAGTCAAGGTTCTTTGGCAGTGGCAAAGAACAAATGACACCTACGGCTTTGCCCCCCGTCATGCTTTGGTTTAACCAACCTCAAAGGAAGAATCTCATCTGGGAATGAAGAGGATCCAAAACTGCGATATCGTACCAAGCTGGAATCAAGATGTGGAAAGTGCCGAATCGCCTCCATGGCAATACACAGCCGCTACGATTATGCACAGCGATTTGGGCATGAGACGAACCCCATGGACTTTTTGAGGACAAACTTCCCGCGCAGCCGTCTTGACCGAATCTACGGCTTCAGAGACGGATTTGCTTGAACAAGACATTTTTGCATTGATGCTCTCCGCATTTCGCTGCTTCACCCTCTTCGCCCTCTTTTGTGGTTTTTGAGCCAAGGTCTTTAGCACCCCAATTATGTTATTCAACACTCCAGCTGCAGCACGGACTGCTGCTGCTACTGCTACTGCTACTGTCGCTATTTCAAAAAGTATTTGGCAGCTGTGTATTTGATATATGGACTGGCTACCTTATTGCGCCGCAGTTGGGATACTGGATAACTTCTCCCTTTATGTATGCTGCCGTGCCCTATTCGCCTTTTTCTTCTAGTTTTTTTGATAGCACCTGTAGTGACATTGAAATGGTTAATGGTGCTGTTCTCGGGGAAGCTCGAGAGCAAGTCTATCCCAGATATTATCCACTTATTAAGTAACGTCACGGAAGAGATTGTGTGGTTTTTGTTTTTTTCTTACATTTCTTTTTATAACATGAAGAATATATGCCCCTACTTAGGATGAGAGAAAAAAATGATGAAATAGAGATTGATAGAGCCTTGTGAATGAAGCCATAGGGCAAGATAAAACAAAGGAGAAGATAAGAGGCAAGGGAATAATGGCTTTGCTGACTGGTTTACAAAATTTGAGGCCGCCAACTTCAGAGGCAAACTGTAGGCATTTCCTCAGGTTCTCCAATTCATGGTCGTCTTTTTATGTAGCCATGAAAAGGGGGAATGCATCAAGGAGCGCCTGGCCTTATAAACTAAATCATGCTTGCTTTAAAAGATGATCTTTTCGAAAAAGCCCAGCACGTCGGTTATTGTAGCTGCTCTGTTGCGCGCCTGCATTATTAACTAGTCTTGCTATTGGGATGGTGGTTTCTTCTCAATGGACTTCTTGGATGGCTTGCCCACTGCAGCCGTCGACTCTGGCAATAATTCTCATTCAAACTCCTT||||||,GTGTTTCGTATCCTGTTGTACAGTCGGCTCGGTGAGCTCAGTGCTCGGCTCTGGAAAGCTAGAATCTTGTAATATGTGGGTTTTTTAAGATATATAAAAGTGCTCTGTCTCTTTATCCTTGGGCGTTCTAAGGGGTATGGGCAAAGACAGGATGAGCTAAGACGAAGCAACACCTCTAGATAAGGGCTATAGATTCTAGACTGGCTATGAGAAATGAAGTTTATTGCTGTTCAACAATTTCGAGCTTGTAAATCATGTGGCGCCTTGTTAATTTGCCACAAACTAGCGACGTAGAATGGGAAAAAGGAAATACTTATCTACCTGCCTCTTAGCCAACACCAAGATGAACACTATACGCTTCAACGGATCACAGAAACCTCATCCCGTGGTCCGAGCACTCCTGCTCTCTTGTTAGACAAATTATCCATCAGAGACTCTCCAACCGAAAGTCCCCCATGCTCAGCATTAAGAAAACCACCAATGTACATGGACAAAACAAACACCCATGCCAGAGGAGGAGCAACAATATTCAGCCCTGCCACCGCCGTCTCCTGAACCCGATGACGTTCCAATCATTATGGCTATATTTTTCGCCGTATCTTGATCCAGGATCTTCTCTGTGGAGCTATTCTCAACCCCCTGCAGAGTCAAGGTTCTTTGGCAGTGGCAAAGAACAAATGACACCTACGGCTTTGCCCCCCGTCATGCTTTGGTTTAACCAACCTCAAAGGAAGAATCTCATCTGGGAATGAAGAGGATCCAAAACTGCGATATCGTACCAAGCTGGAATCAAGATGTGGAAAGTGCCGAATCGCCTCCATGGCAATACACAGCCGCTACGATTATGCACAGCGATTTGGGCATGAGACGAACCCCATGGACTTTTTGAGGACAAACTTCCCGCGCAGCCGTCTTGACCGAATCTACGGCTTCAGAGACGGATTTGCTTGAACAAGACATTTTTGCATTGATGCTCTCCGCATTTCGCTGCTTCACCCTCTTCGCCCTCTTTTGTGGTTTTTGAGCCAAGGTCTTTAGCACCCCAATTATGTTATTCAACACTCCAGCTGCAGCACGGACTGCTGCTGCTACTGCTACTGCTACTGTCGCTATTTCAAAAAGTATTTGGCAGCTGTGTATTTGATATATGGACTGGCTACCTTATTGCGCCGCAGTTGGGATACTGGATAACTTCTCCCTTTATGTATGCTGCCGTGCCCTATTCGCCTTTTTCTTCTAGTTTTTTTGATAGCACCTGTAGTGACATTGAAATGGTTAATGGTGCTGTTCTCGGGGAAGCTCGAGAGCAAGTCTATCCCAGATATTATCCACTTATTAAGTAACGTCACGGAAGAGATTGTGTGGTTTTTGTTTTTTTCTTACATTTCTTTTTATAACATGAAGAATATATGCCCCTACTTAGGATGAGAGAAAAAAATGATGAAATAGAGATTGATAGAGCCTTGTGAATGAAGCCATAGGGCAAGATAAAACAAAGGAGAAGATAAGAGGCAAGGGAATAATGGCTTTGCTGACTGGTTTACAAAATTTGAGGCCGCCAACTTCAGAGGCAAACTGTAGGCATTTCCTCAGGTTCTCCAATTCATGGTCGTCTTTTTATGTAGCCATGAAAAGGGGGAATGCATCAAGGAGCGCCTGGCCTTATAAACTAAATCATGCTTGCTTTAAAAGATGATCTTTTCGAAAAAGCCCAGCACGTCGGTTATTGTAGCTGCTCTGTTGCGCGCCTGCATTATTAACTAGTCTTGCTATTGGGATGGTGGTTTCTTCTCAATGGACTTCTTGGATGGCTTGCCCACTGCAGCCGTCGACTCTGGCAATAATTCTCATTCAAACTCCTT|intergenic_region|MODIFIER|exon-XM_006968913.1-1-exon-XM_006968862.1-1|GENE_exon-XM_006968913.1-1-GENE_exon-XM_006968862.1-1|intergenic_region|GENE_exon-XM_006968913.1-1-GENE_exon-XM_006968862.1-1|||n.301251_301252insGTGTTTCGTATCCTGTTGTACAGTCGGCTCGGTGAGCTCAGTGCTCGGCTCTGGAAAGCTAGAATCTTGTAATATGTGGGTTTTTTAAGATATATAAAAGTGCTCTGTCTCTTTATCCTTGGGCGTTCTAAGGGGTATGGGCAAAGACAGGATGAGCTAAGACGAAGCAACACCTCTAGATAAGGGCTATAGATTCTAGACTGGCTATGAGAAATGAAGTTTATTGCTGTTCAACAATTTCGAGCTTGTAAATCATGTGGCGCCTTGTTAATTTGCCACAAACTAGCGACGTAGAATGGGAAAAAGGAAATACTTATCTACCTGCCTCTTAGCCAACACCAAGATGAACACTATACGCTTCAACGGATCACAGAAACCTCATCCCGTGGTCCGAGCACTCCTGCTCTCTTGTTAGACAAATTATCCATCAGAGACTCTCCAACCGAAAGTCCCCCATGCTCAGCATTAAGAAAACCACCAATGTACATGGACAAAACAAACACCCATGCCAGAGGAGGAGCAACAATATTCAGCCCTGCCACCGCCGTCTCCTGAACCCGATGACGTTCCAATCATTATGGCTATATTTTTCGCCGTATCTTGATCCAGGATCTTCTCTGTGGAGCTATTCTCAACCCCCTGCAGAGTCAAGGTTCTTTGGCAGTGGCAAAGAACAAATGACACCTACGGCTTTGCCCCCCGTCATGCTTTGGTTTAACCAACCTCAAAGGAAGAATCTCATCTGGGAATGAAGAGGATCCAAAACTGCGATATCGTACCAAGCTGGAATCAAGATGTGGAAAGTGCCGAATCGCCTCCATGGCAATACACAGCCGCTACGATTATGCACAGCGATTTGGGCATGAGACGAACCCCATGGACTTTTTGAGGACAAACTTCCCGCGCAGCCGTCTTGACCGAATCTACGGCTTCAGAGACGGATTTGCTTGAACAAGACATTTTTGCATTGATGCTCTCCGCATTTCGCTGCTTCACCCTCTTCGCCCTCTTTTGTGGTTTTTGAGCCAAGGTCTTTAGCACCCCAATTATGTTATTCAACACTCCAGCTGCAGCACGGACTGCTGCTGCTACTGCTACTGCTACTGTCGCTATTTCAAAAAGTATTTGGCAGCTGTGTATTTGATATATGGACTGGCTACCTTATTGCGCCGCAGTTGGGATACTGGATAACTTCTCCCTTTATGTATGCTGCCGTGCCCTATTCGCCTTTTTCTTCTAGTTTTTTTGATAGCACCTGTAGTGACATTGAAATGGTTAATGGTGCTGTTCTCGGGGAAGCTCGAGAGCAAGTCTATCCCAGATATTATCCACTTATTAAGTAACGTCACGGAAGAGATTGTGTGGTTTTTGTTTTTTTCTTACATTTCTTTTTATAACATGAAGAATATATGCCCCTACTTAGGATGAGAGAAAAAAATGATGAAATAGAGATTGATAGAGCCTTGTGAATGAAGCCATAGGGCAAGATAAAACAAAGGAGAAGATAAGAGGCAAGGGAATAATGGCTTTGCTGACTGGTTTACAAAATTTGAGGCCGCCAACTTCAGAGGCAAACTGTAGGCATTTCCTCAGGTTCTCCAATTCATGGTCGTCTTTTTATGTAGCCATGAAAAGGGGGAATGCATCAAGGAGCGCCTGGCCTTATAAACTAAATCATGCTTGCTTTAAAAGATGATCTTTTCGAAAAAGCCCAGCACGTCGGTTATTGTAGCTGCTCTGTTGCGCGCCTGCATTATTAACTAGTCTTGCTATTGGGATGGTGGTTTCTTCTCAATGGACTTCTTGGATGGCTTGCCCACTGCAGCCGTCGACTCTGGCAATAATTCTCATTCAAACTCCTT||||||,GTGTTTCGTATCCTGTTGTACAGTCGGCTCGGTGAGCTCAGTGCTCGGCTCTGGAAAGCTAGAATCTTGTAATATGTGGGTTTTTTAAGATATATAAAAGTGCTCTGTCTCTTTATCCTTGGGCGTTCTAAGGGGTATGGGCAAAGACAGGATGAGCTAAGACGAAGCAACACCTCTAGATAAGGGCTATAGATTCTAGACTGGCTATGAGAAATGAAGTTTATTGCTGTTCAACAATTTCGAGCTTGTAAATCATGTGGCGCCTTGTTAATTTGCCACAAACTAGCGACGTAGAATGGGAAAAAGGAAATACTTATCTACCTGCCTCTTAGCCAACACCAAGATGAACACTATACGCTTCAACGGATCACAGAAACCTCATCCCGTGGTCCGAGCACTCCTGCTCTCTTGTTAGACAAATTATCCATCAGAGACTCTCCAACCGAAAGTCCCCCATGCTCAGCATTAAGAAAACCACCAATGTACATGGACAAAACAAACACCCATGCCAGAGGAGGAGCAACAATATTCAGCCCTGCCACCGCCGTCTCCTGAACCCGATGACGTTCCAATCATTATGGCTATATTTTTCGCCGTATCTTGATCCAGGATCTTCTCTGTGGAGCTATTCTCAACCCCCTGCAGAGTCAAGGTTCTTTGGCAGTGGCAAAGAACAAATGACACCTACGGCTTTGCCCCCCGTCATGCTTTGGTTTAACCAACCTCAAAGGAAGAATCTCATCTGGGAATGAAGAGGATCCAAAACTGCGATATCGTACCAAGCTGGAATCAAGATGTGGAAAGTGCCGAATCGCCTCCATGGCAATACACAGCCGCTACGATTATGCACAGCGATTTGGGCATGAGACGAACCCCATGGACTTTTTGAGGACAAACTTCCCGCGCAGCCGTCTTGACCGAATCTACGGCTTCAGAGACGGATTTGCTTGAACAAGACATTTTTGCATTGATGCTCTCCGCATTTCGCTGCTTCACCCTCTTCGCCCTCTTTTGTGGTTTTTGAGCCAAGGTCTTTAGCACCCCAATTATGTTATTCAACACTCCAGCTGCAGCACGGACTGCTGCTGCTACTGCTACTGCTACTGTCGCTATTTCAAAAAGTATTTGGCAGCTGTGTATTTGATATATGGACTGGCTACCTTATTGCGCCGCAGTTGGGATACTGGATAACTTCTCCCTTTATGTATGCTGCCGTGCCCTATTCGCCTTTTTCTTCTAGTTTTTTTGATAGCACCTGTAGTGACATTGAAATGGTTAATGGTGCTGTTCTCGGGGAAGCTCGAGAGCAAGTCTATCCCAGATATTATCCACTTATTAAGTAACGTCACGGAAGAGATTGTGTGGTTTTTGTTTTTTTCTTACATTTCTTTTTATAACATGAAGAATATATGCCCCTACTTAGGATGAGAGAAAAAAATGATGAAATAGAGATTGATAGAGCCTTGTGAATGAAGCCATAGGGCAAGATAAAACAAAGGAGAAGATAAGAGGCAAGGGAATAATGGCTTTGCTGACTGGTTTACAAAATTTGAGGCCGCCAACTTCAGAGGCAAACTGTAGGCATTTCCTCAGGTTCTCCAATTCATGGTCGTCTTTTTATGTAGCCATGAAAAGGGGGAATGCATCAAGGAGCGCCTGGCCTTATAAACTAAATCATGCTTGCTTTAAAAGATGATCTTTTCGAAAAAGCCCAGCACGTCGGTTATTGTAGCTGCTCTGTTGCGCGCCTGCATTATTAACTAGTCTTGCTATTGGGATGGTGGTTTCTTCTCAATGGACTTCTTGGATGGCTTGCCCACTGCAGCCGTCGACTCTGGCAATAATTCTCATTCAAACTCCTT|intergenic_region|MODIFIER|exon-XM_006968913.1-1-exon-XM_006968862.1-1|GENE_exon-XM_006968913.1-1-GENE_exon-XM_006968862.1-1|intergenic_region|GENE_exon-XM_006968913.1-1-GENE_exon-XM_006968862.1-1|||n.301252delTinsGTGTTTCGTATCCTGTTGTACAGTCGGCTCGGTGAGCTCAGTGCTCGGCTCTGGAAAGCTAGAATCTTGTAATATGTGGGTTTTTTAAGATATATAAAAGTGCTCTGTCTCTTTATCCTTGGGCGTTCTAAGGGGTATGGGCAAAGACAGGATGAGCTAAGACGAAGCAACACCTCTAGATAAGGGCTATAGATTCTAGACTGGCTATGAGAAATGAAGTTTATTGCTGTTCAACAATTTCGAGCTTGTAAATCATGTGGCGCCTTGTTAATTTGCCACAAACTAGCGACGTAGAATGGGAAAAAGGAAATACTTATCTACCTGCCTCTTAGCCAACACCAAGATGAACACTATACGCTTCAACGGATCACAGAAACCTCATCCCGTGGTCCGAGCACTCCTGCTCTCTTGTTAGACAAATTATCCATCAGAGACTCTCCAACCGAAAGTCCCCCATGCTCAGCATTAAGAAAACCACCAATGTACATGGACAAAACAAACACCCATGCCAGAGGAGGAGCAACAATATTCAGCCCTGCCACCGCCGTCTCCTGAACCCGATGACGTTCCAATCATTATGGCTATATTTTTCGCCGTATCTTGATCCAGGATCTTCTCTGTGGAGCTATTCTCAACCCCCTGCAGAGTCAAGGTTCTTTGGCAGTGGCAAAGAACAAATGACACCTACGGCTTTGCCCCCCGTCATGCTTTGGTTTAACCAACCTCAAAGGAAGAATCTCATCTGGGAATGAAGAGGATCCAAAACTGCGATATCGTACCAAGCTGGAATCAAGATGTGGAAAGTGCCGAATCGCCTCCATGGCAATACACAGCCGCTACGATTATGCACAGCGATTTGGGCATGAGACGAACCCCATGGACTTTTTGAGGACAAACTTCCCGCGCAGCCGTCTTGACCGAATCTACGGCTTCAGAGACGGATTTGCTTGAACAAGACATTTTTGCATTGATGCTCTCCGCATTTCGCTGCTTCACCCTCTTCGCCCTCTTTTGTGGTTTTTGAGCCAAGGTCTTTAGCACCCCAATTATGTTATTCAACACTCCAGCTGCAGCACGGACTGCTGCTGCTACTGCTACTGCTACTGTCGCTATTTCAAAAAGTATTTGGCAGCTGTGTATTTGATATATGGACTGGCTACCTTATTGCGCCGCAGTTGGGATACTGGATAACTTCTCCCTTTATGTATGCTGCCGTGCCCTATTCGCCTTTTTCTTCTAGTTTTTTTGATAGCACCTGTAGTGACATTGAAATGGTTAATGGTGCTGTTCTCGGGGAAGCTCGAGAGCAAGTCTATCCCAGATATTATCCACTTATTAAGTAACGTCACGGAAGAGATTGTGTGGTTTTTGTTTTTTTCTTACATTTCTTTTTATAACATGAAGAATATATGCCCCTACTTAGGATGAGAGAAAAAAATGATGAAATAGAGATTGATAGAGCCTTGTGAATGAAGCCATAGGGCAAGATAAAACAAAGGAGAAGATAAGAGGCAAGGGAATAATGGCTTTGCTGACTGGTTTACAAAATTTGAGGCCGCCAACTTCAGAGGCAAACTGTAGGCATTTCCTCAGGTTCTCCAATTCATGGTCGTCTTTTTATGTAGCCATGAAAAGGGGGAATGCATCAAGGAGCGCCTGGCCTTATAAACTAAATCATGCTTGCTTTAAAAGATGATCTTTTCGAAAAAGCCCAGCACGTCGGTTATTGTAGCTGCTCTGTTGCGCGCCTGCATTATTAACTAGTCTTGCTATTGGGATGGTGGTTTCTTCTCAATGGACTTCTTGGATGGCTTGCCCACTGCAGCCGTCGACTCTGGCAATAATTCTCATTCAAACTCCTT||||||	GT:DR:DV	1/1:0:174
NW_006711174.1	307602	5275	N	<DEL>	.	PASS	PRECISE;SVMETHOD=Snifflesv1.0.12;CHR2=NW_006711174.1;END=307638;ZMW=205;STD_quant_start=0.000000;STD_quant_stop=0.000000;Kurtosis_quant_start=99.000000;Kurtosis_quant_stop=48.000000;SVTYPE=DEL;SUPTYPE=AL;SVLEN=-36;STRANDS=+-;STRANDS2=100,105,100,105;RE=205;REF_strand=110,112;Strandbias_pval=0.922887;AF=0.480094;ANN=<DEL>|upstream_gene_variant|MODIFIER|exon-XM_006968862.1-1|GENE_exon-XM_006968862.1-1|transcript|rna-XM_006968862.1|protein_coding||c.-3886_-3851delNNNNNNNNNNNNNNNNNNNNNNNNNNNNNNNNNNNN|||||3654|,<DEL>|upstream_gene_variant|MODIFIER|exon-XM_006968974.1-1|GENE_exon-XM_006968974.1-1|transcript|rna-XM_006968974.1|protein_coding||c.-249_-214delNNNNNNNNNNNNNNNNNNNNNNNNNNNNNNNNNNNN|||||177|,<DEL>|upstream_gene_variant|MODIFIER|TRIREDRAFT_81774|gene-TRIREDRAFT_81774|transcript|XM_006968915.1|protein_coding||c.-2179_-2144delNNNNNNNNNNNNNNNNNNNNNNNNNNNNNNNNNNNN|||||325|WARNING_TRANSCRIPT_NO_START_CODON,<DEL>|upstream_gene_variant|MODIFIER|exon-XM_006968915.1-1|GENE_exon-XM_006968915.1-1|transcript|rna-XM_006968915.1|protein_coding||c.-587_-552delNNNNNNNNNNNNNNNNNNNNNNNNNNNNNNNNNNNN|||||325|,<DEL>|upstream_gene_variant|MODIFIER|TRIREDRAFT_111552|gene-TRIREDRAFT_111552|transcript|XM_006968916.1|protein_coding||c.-4106_-4071delNNNNNNNNNNNNNNNNNNNNNNNNNNNNNNNNNNNN|||||3337|WARNING_TRANSCRIPT_NO_START_CODON,<DEL>|upstream_gene_variant|MODIFIER|exon-XM_006968916.1-1|GENE_exon-XM_006968916.1-1|transcript|rna-XM_006968916.1|protein_coding||c.-3337_-3302delNNNNNNNNNNNNNNNNNNNNNNNNNNNNNNNNNNNN|||||3337|,<DEL>|downstream_gene_variant|MODIFIER|TRIREDRAFT_23276|gene-TRIREDRAFT_23276|transcript|XM_006968862.1|protein_coding||c.*5156_*5191delNNNNNNNNNNNNNNNNNNNNNNNNNNNNNNNNNNNN|||||3654|WARNING_TRANSCRIPT_NO_START_CODON,<DEL>|downstream_gene_variant|MODIFIER|TRIREDRAFT_69068|gene-TRIREDRAFT_69068|transcript|XM_006968914.1|protein_coding||c.*2568_*2603delNNNNNNNNNNNNNNNNNNNNNNNNNNNNNNNNNNNN|||||1407|WARNING_TRANSCRIPT_NO_START_CODON,<DEL>|downstream_gene_variant|MODIFIER|exon-XM_006968914.1-1|GENE_exon-XM_006968914.1-1|transcript|rna-XM_006968914.1|protein_coding||c.*1407_*1442delNNNNNNNNNNNNNNNNNNNNNNNNNNNNNNNNNNNN|||||1407|,<DEL>|downstream_gene_variant|MODIFIER|rla1|gene-TRIREDRAFT_123850|transcript|XM_006968974.1|protein_coding||c.*1181_*1216delNNNNNNNNNNNNNNNNNNNNNNNNNNNNNNNNNNNN|||||177|WARNING_TRANSCRIPT_NO_START_CODON,<DEL>|intergenic_region|MODIFIER|exon-XM_006968974.1-1-exon-XM_006968915.1-1|GENE_exon-XM_006968974.1-1-GENE_exon-XM_006968915.1-1|intergenic_region|GENE_exon-XM_006968974.1-1-GENE_exon-XM_006968915.1-1|||n.307603_307638delNNNNNNNNNNNNNNNNNNNNNNNNNNNNNNNNNNNN||||||	GT:DR:DV	0/1:222:205
NW_006711174.1	310217	5276	N	AACAGCTAAAGTCATTCTCACCTTTTCAAAATCCCATACATCTGCCTTGACATAGACATCTTCCTTGAGCATGTTTTTAGCTTCCTCTGCAGACTCTGCAACCAAAATCATGACGGAGCCAGCAAAATCCATGTTTTCGGCTTCGTCATTCACAGGAACGTCATGCAGAATGGCACCTTTACATTGACGTTTGATTAGCACTCATGTACAAGGTTGAAGAGTCGAGGAAGATTAGGAAGATATACGTACCGCCCATTTTTAGCTTGCCTCCATCAAGGGTAGGAGTCATGTCTTTGAAGTGCTGGCTGCATTGCTCATAGTCAATTAACTACTTACTTTACTTTCATAACCGAGGCATAGGTATGTACGTACGCTCTCACTTCAAGACGCCTCTTCCGTGCCTCGGGGCCAGGCTTGTCTGGAAGGATGACTAGAAATTCATACTGTCGACGTGCTCCTGAGGTGGCCATTGTGCGGATAAAAGACGGTCGCTGGAATTGAGCTCGGGAAAAGGGCGAGAGCAAGAGACGGGTGGCGATCCTGGAGGCCATGGTGGGGGGTCAATGGATGGTTTTATAGTATTCCGCAAAAAGCGAGAGAGATCTGTAAGCAAGAGAAAGGACAAGAGTAAGTATCGGTGTATTGAGAGGGGCTGACGTGCAGTATCGGCTCAAGGAAAGGCATAAGCAGTGATAAACAGAGATGCATGGAGGATGGTTGCATTGCATTGCGTCGGGAGAGGGACAGAGGGCTGCGCGCTAATATAAAGCCGAGGGATTTGTCTTACTCTGTTTGAAGCTATAAAGGTGCAAGCTCGGAATGCTAATTGGGTTATGGTGCTCTGAAACGAACAATGCCTGAGGGAAGCTCTGTATACAAGTGGCTTTAATACACGAGCAAGGCTGCGGCTTCATGCGGTTTTCTATTGGCTGAAGGGACGGGCTGGCCAGTCAGGGCGCGCCCTTGATACTACGACTGACTGTTTACAGGGTAAATGCAGCGTGTATTAGTGATTGAAGTGTTTAGACAGCTGTTGTTTGCGGATAGCGGCGCTAAGAATTAATACGTCGAAACTGCCCCTCTTTGTTGGGCACCAACCCGCATTGCGTATTTGTGGATAACTGGCTCGGCAGCGGGACAATACAAGGGACGCCATATGCTCTGTCAAGCTGAAGAGTGCCGCGACAACAAAGGCCCTTGTTTGATTTAGCTTGGACAAGACACAAGGCATTCTTTTAGCAGTTCCTTTGTACCTACCTAGGGACTCAAGCGCAAGCTACCCCACAGACCCTTAGGGGTTGCCTCAAGCAGGAAACAGTCCAAACCGAAACTCAAAATTTAGCTTGCGCTGATGTCGTCACGGATCTCGATTCTCTGGATCAGCCCTAACTAGCAGATTGCAGGATGGAATCAGCAGGAGAAAGATGACTTCAAAATAACGTTATGTATGATGAGCATATGTGCTGTAGTGCACATAAGATTCCTCAAAGAGGGCTATGCAGAGCTGCCGTTGCTGGTATTATTCGGTTATCGATAGGAACAGATCTAGATTGACTTGTTTGGAGTAGTGCCCTACGTCATAGAGCATTCGAGGATGATCACTCATGTGCCTCCCGCAACTTGAGCCTGCAAGATGAAGAACCCTCAAGCACCATCATCATCATCATCACAGCCACCATATTCATGCTCAAGCAACGCCCACGGAGAAATACGATACTACTGCTCTTGCCCACAACATAAAGAGAGCAACTCAACGCTTCAATGGCATACCGAGCGCCCCACGACAGAGACCGCCGTGTCCACATCATCCTCCACCAAGACGGCGCGGCGGTCACCGTTCTCGGCGTCTTCGAAGAGCTACAAGACGCCAACCGAGATTGTCTGTTCCAAGCGACGCAAGCGGGCATCCAGCTGTTACAAGAATCACCGACTCAAGGCCCCGACAAGAACCACATCGCCCCAATCGAGCCCGCGCGGTGGGATACACCGGACGGCGTGTCGTGCTGGGTTGAGAGCCATACGGTGGAACCGAGTCGAGTTGCGGGATCCAACCTGAAGACGCGCTGACAGGGGCTGGTGGTTGGAACTTGACATGGCGAACGAAACGAGAAGCACAACGCTGGTGAGGAAATAAAAAAAAAAGGGAAAAGTCAGAGAAGAGATTCAAATTCAGGTGAAGGGACACGGGAGGAAGAGCCTTGGTTACGTTGAAATAGCGATATGCAGCAACTTGGACATCAAGCAGCACAGAATTATACCCACTGTAGTCTACGTGGAGGTGGCGAATGGGGGGGGGGGGCACATAAGCCGGGAATATTTCCTGCACAATGTACGATTAGCTGAGAGTTATGTATGCACACGGTATTGCAGCATCTTATATCCCTCCGTCCTTCTTTCTATCAAACACCTTAACGTTGACACGCAAAGTCTAATATATCCTTAAATGTACATGTAATCTTTTATACCTGTACCTAGTTTTATAGAAGCATCGTTGCAAGACAGCAGCTCCGCCTATTTCGCCGTAGCGCCGAGCTCGAGCGGGAAGCGCTGAAGATTTGGCGGGGTACGCAGCACGTTGCAGGGCCCAA	.	PASS	PRECISE;SVMETHOD=Snifflesv1.0.12;CHR2=NW_006711174.1;END=310217;ZMW=181;STD_quant_start=0.000000;STD_quant_stop=0.836660;Kurtosis_quant_start=17.548542;Kurtosis_quant_stop=86.278420;SVTYPE=INS;SUPTYPE=AL,SR;SVLEN=4763;STRANDS=+-;STRANDS2=84,97,84,97;RE=181;REF_strand=0,0;Strandbias_pval=1;AF=1;ANN=AACAGCTAAAGTCATTCTCACCTTTTCAAAATCCCATACATCTGCCTTGACATAGACATCTTCCTTGAGCATGTTTTTAGCTTCCTCTGCAGACTCTGCAACCAAAATCATGACGGAGCCAGCAAAATCCATGTTTTCGGCTTCGTCATTCACAGGAACGTCATGCAGAATGGCACCTTTACATTGACGTTTGATTAGCACTCATGTACAAGGTTGAAGAGTCGAGGAAGATTAGGAAGATATACGTACCGCCCATTTTTAGCTTGCCTCCATCAAGGGTAGGAGTCATGTCTTTGAAGTGCTGGCTGCATTGCTCATAGTCAATTAACTACTTACTTTACTTTCATAACCGAGGCATAGGTATGTACGTACGCTCTCACTTCAAGACGCCTCTTCCGTGCCTCGGGGCCAGGCTTGTCTGGAAGGATGACTAGAAATTCATACTGTCGACGTGCTCCTGAGGTGGCCATTGTGCGGATAAAAGACGGTCGCTGGAATTGAGCTCGGGAAAAGGGCGAGAGCAAGAGACGGGTGGCGATCCTGGAGGCCATGGTGGGGGGTCAATGGATGGTTTTATAGTATTCCGCAAAAAGCGAGAGAGATCTGTAAGCAAGAGAAAGGACAAGAGTAAGTATCGGTGTATTGAGAGGGGCTGACGTGCAGTATCGGCTCAAGGAAAGGCATAAGCAGTGATAAACAGAGATGCATGGAGGATGGTTGCATTGCATTGCGTCGGGAGAGGGACAGAGGGCTGCGCGCTAATATAAAGCCGAGGGATTTGTCTTACTCTGTTTGAAGCTATAAAGGTGCAAGCTCGGAATGCTAATTGGGTTATGGTGCTCTGAAACGAACAATGCCTGAGGGAAGCTCTGTATACAAGTGGCTTTAATACACGAGCAAGGCTGCGGCTTCATGCGGTTTTCTATTGGCTGAAGGGACGGGCTGGCCAGTCAGGGCGCGCCCTTGATACTACGACTGACTGTTTACAGGGTAAATGCAGCGTGTATTAGTGATTGAAGTGTTTAGACAGCTGTTGTTTGCGGATAGCGGCGCTAAGAATTAATACGTCGAAACTGCCCCTCTTTGTTGGGCACCAACCCGCATTGCGTATTTGTGGATAACTGGCTCGGCAGCGGGACAATACAAGGGACGCCATATGCTCTGTCAAGCTGAAGAGTGCCGCGACAACAAAGGCCCTTGTTTGATTTAGCTTGGACAAGACACAAGGCATTCTTTTAGCAGTTCCTTTGTACCTACCTAGGGACTCAAGCGCAAGCTACCCCACAGACCCTTAGGGGTTGCCTCAAGCAGGAAACAGTCCAAACCGAAACTCAAAATTTAGCTTGCGCTGATGTCGTCACGGATCTCGATTCTCTGGATCAGCCCTAACTAGCAGATTGCAGGATGGAATCAGCAGGAGAAAGATGACTTCAAAATAACGTTATGTATGATGAGCATATGTGCTGTAGTGCACATAAGATTCCTCAAAGAGGGCTATGCAGAGCTGCCGTTGCTGGTATTATTCGGTTATCGATAGGAACAGATCTAGATTGACTTGTTTGGAGTAGTGCCCTACGTCATAGAGCATTCGAGGATGATCACTCATGTGCCTCCCGCAACTTGAGCCTGCAAGATGAAGAACCCTCAAGCACCATCATCATCATCATCACAGCCACCATATTCATGCTCAAGCAACGCCCACGGAGAAATACGATACTACTGCTCTTGCCCACAACATAAAGAGAGCAACTCAACGCTTCAATGGCATACCGAGCGCCCCACGACAGAGACCGCCGTGTCCACATCATCCTCCACCAAGACGGCGCGGCGGTCACCGTTCTCGGCGTCTTCGAAGAGCTACAAGACGCCAACCGAGATTGTCTGTTCCAAGCGACGCAAGCGGGCATCCAGCTGTTACAAGAATCACCGACTCAAGGCCCCGACAAGAACCACATCGCCCCAATCGAGCCCGCGCGGTGGGATACACCGGACGGCGTGTCGTGCTGGGTTGAGAGCCATACGGTGGAACCGAGTCGAGTTGCGGGATCCAACCTGAAGACGCGCTGACAGGGGCTGGTGGTTGGAACTTGACATGGCGAACGAAACGAGAAGCACAACGCTGGTGAGGAAATAAAAAAAAAAGGGAAAAGTCAGAGAAGAGATTCAAATTCAGGTGAAGGGACACGGGAGGAAGAGCCTTGGTTACGTTGAAATAGCGATATGCAGCAACTTGGACATCAAGCAGCACAGAATTATACCCACTGTAGTCTACGTGGAGGTGGCGAATGGGGGGGGGGGGCACATAAGCCGGGAATATTTCCTGCACAATGTACGATTAGCTGAGAGTTATGTATGCACACGGTATTGCAGCATCTTATATCCCTCCGTCCTTCTTTCTATCAAACACCTTAACGTTGACACGCAAAGTCTAATATATCCTTAAATGTACATGTAATCTTTTATACCTGTACCTAGTTTTATAGAAGCATCGTTGCAAGACAGCAGCTCCGCCTATTTCGCCGTAGCGCCGAGCTCGAGCGGGAAGCGCTGAAGATTTGGCGGGGTACGCAGCACGTTGCAGGGCCCAA|upstream_gene_variant|MODIFIER|exon-XM_006968974.1-1|GENE_exon-XM_006968974.1-1|transcript|rna-XM_006968974.1|protein_coding||c.-2828_-2827insTTGGGCCCTGCAACGTGCTGCGTACCCCGCCAAATCTTCAGCGCTTCCCGCTCGAGCTCGGCGCTACGGCGAAATAGGCGGAGCTGCTGTCTTGCAACGATGCTTCTATAAAACTAGGTACAGGTATAAAAGATTACATGTACATTTAAGGATATATTAGACTTTGCGTGTCAACGTTAAGGTGTTTGATAGAAAGAAGGACGGAGGGATATAAGATGCTGCAATACCGTGTGCATACATAACTCTCAGCTAATCGTACATTGTGCAGGAAATATTCCCGGCTTATGTGCCCCCCCCCCCCATTCGCCACCTCCACGTAGACTACAGTGGGTATAATTCTGTGCTGCTTGATGTCCAAGTTGCTGCATATCGCTATTTCAACGTAACCAAGGCTCTTCCTCCCGTGTCCCTTCACCTGAATTTGAATCTCTTCTCTGACTTTTCCCTTTTTTTTTTATTTCCTCACCAGCGTTGTGCTTCTCGTTTCGTTCGCCATGTCAAGTTCCAACCACCAGCCCCTGTCAGCGCGTCTTCAGGTTGGATCCCGCAACTCGACTCGGTTCCACCGTATGGCTCTCAACCCAGCACGACACGCCGTCCGGTGTATCCCACCGCGCGGGCTCGATTGGGGCGATGTGGTTCTTGTCGGGGCCTTGAGTCGGTGATTCTTGTAACAGCTGGATGCCCGCTTGCGTCGCTTGGAACAGACAATCTCGGTTGGCGTCTTGTAGCTCTTCGAAGACGCCGAGAACGGTGACCGCCGCGCCGTCTTGGTGGAGGATGATGTGGACACGGCGGTCTCTGTCGTGGGGCGCTCGGTATGCCATTGAAGCGTTGAGTTGCTCTCTTTATGTTGTGGGCAAGAGCAGTAGTATCGTATTTCTCCGTGGGCGTTGCTTGAGCATGAATATGGTGGCTGTGATGATGATGATGATGGTGCTTGAGGGTTCTTCATCTTGCAGGCTCAAGTTGCGGGAGGCACATGAGTGATCATCCTCGAATGCTCTATGACGTAGGGCACTACTCCAAACAAGTCAATCTAGATCTGTTCCTATCGATAACCGAATAATACCAGCAACGGCAGCTCTGCATAGCCCTCTTTGAGGAATCTTATGTGCACTACAGCACATATGCTCATCATACATAACGTTATTTTGAAGTCATCTTTCTCCTGCTGATTCCATCCTGCAATCTGCTAGTTAGGGCTGATCCAGAGAATCGAGATCCGTGACGACATCAGCGCAAGCTAAATTTTGAGTTTCGGTTTGGACTGTTTCCTGCTTGAGGCAACCCCTAAGGGTCTGTGGGGTAGCTTGCGCTTGAGTCCCTAGGTAGGTACAAAGGAACTGCTAAAAGAATGCCTTGTGTCTTGTCCAAGCTAAATCAAACAAGGGCCTTTGTTGTCGCGGCACTCTTCAGCTTGACAGAGCATATGGCGTCCCTTGTATTGTCCCGCTGCCGAGCCAGTTATCCACAAATACGCAATGCGGGTTGGTGCCCAACAAAGAGGGGCAGTTTCGACGTATTAATTCTTAGCGCCGCTATCCGCAAACAACAGCTGTCTAAACACTTCAATCACTAATACACGCTGCATTTACCCTGTAAACAGTCAGTCGTAGTATCAAGGGCGCGCCCTGACTGGCCAGCCCGTCCCTTCAGCCAATAGAAAACCGCATGAAGCCGCAGCCTTGCTCGTGTATTAAAGCCACTTGTATACAGAGCTTCCCTCAGGCATTGTTCGTTTCAGAGCACCATAACCCAATTAGCATTCCGAGCTTGCACCTTTATAGCTTCAAACAGAGTAAGACAAATCCCTCGGCTTTATATTAGCGCGCAGCCCTCTGTCCCTCTCCCGACGCAATGCAATGCAACCATCCTCCATGCATCTCTGTTTATCACTGCTTATGCCTTTCCTTGAGCCGATACTGCACGTCAGCCCCTCTCAATACACCGATACTTACTCTTGTCCTTTCTCTTGCTTACAGATCTCTCTCGCTTTTTGCGGAATACTATAAAACCATCCATTGACCCCCCACCATGGCCTCCAGGATCGCCACCCGTCTCTTGCTCTCGCCCTTTTCCCGAGCTCAATTCCAGCGACCGTCTTTTATCCGCACAATGGCCACCTCAGGAGCACGTCGACAGTATGAATTTCTAGTCATCCTTCCAGACAAGCCTGGCCCCGAGGCACGGAAGAGGCGTCTTGAAGTGAGAGCGTACGTACATACCTATGCCTCGGTTATGAAAGTAAAGTAAGTAGTTAATTGACTATGAGCAATGCAGCCAGCACTTCAAAGACATGACTCCTACCCTTGATGGAGGCAAGCTAAAAATGGGCGGTACGTATATCTTCCTAATCTTCCTCGACTCTTCAACCTTGTACATGAGTGCTAATCAAACGTCAATGTAAAGGTGCCATTCTGCATGACGTTCCTGTGAATGACGAAGCCGAAAACATGGATTTTGCTGGCTCCGTCATGATTTTGGTTGCAGAGTCTGCAGAGGAAGCTAAAAACATGCTCAAGGAAGATGTCTATGTCAAGGCAGATGTATGGGATTTTGAAAAGGTGAGAATGACTTTAGCTGTT|||||2791|,AACAGCTAAAGTCATTCTCACCTTTTCAAAATCCCATACATCTGCCTTGACATAGACATCTTCCTTGAGCATGTTTTTAGCTTCCTCTGCAGACTCTGCAACCAAAATCATGACGGAGCCAGCAAAATCCATGTTTTCGGCTTCGTCATTCACAGGAACGTCATGCAGAATGGCACCTTTACATTGACGTTTGATTAGCACTCATGTACAAGGTTGAAGAGTCGAGGAAGATTAGGAAGATATACGTACCGCCCATTTTTAGCTTGCCTCCATCAAGGGTAGGAGTCATGTCTTTGAAGTGCTGGCTGCATTGCTCATAGTCAATTAACTACTTACTTTACTTTCATAACCGAGGCATAGGTATGTACGTACGCTCTCACTTCAAGACGCCTCTTCCGTGCCTCGGGGCCAGGCTTGTCTGGAAGGATGACTAGAAATTCATACTGTCGACGTGCTCCTGAGGTGGCCATTGTGCGGATAAAAGACGGTCGCTGGAATTGAGCTCGGGAAAAGGGCGAGAGCAAGAGACGGGTGGCGATCCTGGAGGCCATGGTGGGGGGTCAATGGATGGTTTTATAGTATTCCGCAAAAAGCGAGAGAGATCTGTAAGCAAGAGAAAGGACAAGAGTAAGTATCGGTGTATTGAGAGGGGCTGACGTGCAGTATCGGCTCAAGGAAAGGCATAAGCAGTGATAAACAGAGATGCATGGAGGATGGTTGCATTGCATTGCGTCGGGAGAGGGACAGAGGGCTGCGCGCTAATATAAAGCCGAGGGATTTGTCTTACTCTGTTTGAAGCTATAAAGGTGCAAGCTCGGAATGCTAATTGGGTTATGGTGCTCTGAAACGAACAATGCCTGAGGGAAGCTCTGTATACAAGTGGCTTTAATACACGAGCAAGGCTGCGGCTTCATGCGGTTTTCTATTGGCTGAAGGGACGGGCTGGCCAGTCAGGGCGCGCCCTTGATACTACGACTGACTGTTTACAGGGTAAATGCAGCGTGTATTAGTGATTGAAGTGTTTAGACAGCTGTTGTTTGCGGATAGCGGCGCTAAGAATTAATACGTCGAAACTGCCCCTCTTTGTTGGGCACCAACCCGCATTGCGTATTTGTGGATAACTGGCTCGGCAGCGGGACAATACAAGGGACGCCATATGCTCTGTCAAGCTGAAGAGTGCCGCGACAACAAAGGCCCTTGTTTGATTTAGCTTGGACAAGACACAAGGCATTCTTTTAGCAGTTCCTTTGTACCTACCTAGGGACTCAAGCGCAAGCTACCCCACAGACCCTTAGGGGTTGCCTCAAGCAGGAAACAGTCCAAACCGAAACTCAAAATTTAGCTTGCGCTGATGTCGTCACGGATCTCGATTCTCTGGATCAGCCCTAACTAGCAGATTGCAGGATGGAATCAGCAGGAGAAAGATGACTTCAAAATAACGTTATGTATGATGAGCATATGTGCTGTAGTGCACATAAGATTCCTCAAAGAGGGCTATGCAGAGCTGCCGTTGCTGGTATTATTCGGTTATCGATAGGAACAGATCTAGATTGACTTGTTTGGAGTAGTGCCCTACGTCATAGAGCATTCGAGGATGATCACTCATGTGCCTCCCGCAACTTGAGCCTGCAAGATGAAGAACCCTCAAGCACCATCATCATCATCATCACAGCCACCATATTCATGCTCAAGCAACGCCCACGGAGAAATACGATACTACTGCTCTTGCCCACAACATAAAGAGAGCAACTCAACGCTTCAATGGCATACCGAGCGCCCCACGACAGAGACCGCCGTGTCCACATCATCCTCCACCAAGACGGCGCGGCGGTCACCGTTCTCGGCGTCTTCGAAGAGCTACAAGACGCCAACCGAGATTGTCTGTTCCAAGCGACGCAAGCGGGCATCCAGCTGTTACAAGAATCACCGACTCAAGGCCCCGACAAGAACCACATCGCCCCAATCGAGCCCGCGCGGTGGGATACACCGGACGGCGTGTCGTGCTGGGTTGAGAGCCATACGGTGGAACCGAGTCGAGTTGCGGGATCCAACCTGAAGACGCGCTGACAGGGGCTGGTGGTTGGAACTTGACATGGCGAACGAAACGAGAAGCACAACGCTGGTGAGGAAATAAAAAAAAAAGGGAAAAGTCAGAGAAGAGATTCAAATTCAGGTGAAGGGACACGGGAGGAAGAGCCTTGGTTACGTTGAAATAGCGATATGCAGCAACTTGGACATCAAGCAGCACAGAATTATACCCACTGTAGTCTACGTGGAGGTGGCGAATGGGGGGGGGGGGCACATAAGCCGGGAATATTTCCTGCACAATGTACGATTAGCTGAGAGTTATGTATGCACACGGTATTGCAGCATCTTATATCCCTCCGTCCTTCTTTCTATCAAACACCTTAACGTTGACACGCAAAGTCTAATATATCCTTAAATGTACATGTAATCTTTTATACCTGTACCTAGTTTTATAGAAGCATCGTTGCAAGACAGCAGCTCCGCCTATTTCGCCGTAGCGCCGAGCTCGAGCGGGAAGCGCTGAAGATTTGGCGGGGTACGCAGCACGTTGCAGGGCCCAA|upstream_gene_variant|MODIFIER|exon-XM_006968974.1-1|GENE_exon-XM_006968974.1-1|transcript|rna-XM_006968974.1|protein_coding||c.-2828delGinsTTGGGCCCTGCAACGTGCTGCGTACCCCGCCAAATCTTCAGCGCTTCCCGCTCGAGCTCGGCGCTACGGCGAAATAGGCGGAGCTGCTGTCTTGCAACGATGCTTCTATAAAACTAGGTACAGGTATAAAAGATTACATGTACATTTAAGGATATATTAGACTTTGCGTGTCAACGTTAAGGTGTTTGATAGAAAGAAGGACGGAGGGATATAAGATGCTGCAATACCGTGTGCATACATAACTCTCAGCTAATCGTACATTGTGCAGGAAATATTCCCGGCTTATGTGCCCCCCCCCCCCATTCGCCACCTCCACGTAGACTACAGTGGGTATAATTCTGTGCTGCTTGATGTCCAAGTTGCTGCATATCGCTATTTCAACGTAACCAAGGCTCTTCCTCCCGTGTCCCTTCACCTGAATTTGAATCTCTTCTCTGACTTTTCCCTTTTTTTTTTATTTCCTCACCAGCGTTGTGCTTCTCGTTTCGTTCGCCATGTCAAGTTCCAACCACCAGCCCCTGTCAGCGCGTCTTCAGGTTGGATCCCGCAACTCGACTCGGTTCCACCGTATGGCTCTCAACCCAGCACGACACGCCGTCCGGTGTATCCCACCGCGCGGGCTCGATTGGGGCGATGTGGTTCTTGTCGGGGCCTTGAGTCGGTGATTCTTGTAACAGCTGGATGCCCGCTTGCGTCGCTTGGAACAGACAATCTCGGTTGGCGTCTTGTAGCTCTTCGAAGACGCCGAGAACGGTGACCGCCGCGCCGTCTTGGTGGAGGATGATGTGGACACGGCGGTCTCTGTCGTGGGGCGCTCGGTATGCCATTGAAGCGTTGAGTTGCTCTCTTTATGTTGTGGGCAAGAGCAGTAGTATCGTATTTCTCCGTGGGCGTTGCTTGAGCATGAATATGGTGGCTGTGATGATGATGATGATGGTGCTTGAGGGTTCTTCATCTTGCAGGCTCAAGTTGCGGGAGGCACATGAGTGATCATCCTCGAATGCTCTATGACGTAGGGCACTACTCCAAACAAGTCAATCTAGATCTGTTCCTATCGATAACCGAATAATACCAGCAACGGCAGCTCTGCATAGCCCTCTTTGAGGAATCTTATGTGCACTACAGCACATATGCTCATCATACATAACGTTATTTTGAAGTCATCTTTCTCCTGCTGATTCCATCCTGCAATCTGCTAGTTAGGGCTGATCCAGAGAATCGAGATCCGTGACGACATCAGCGCAAGCTAAATTTTGAGTTTCGGTTTGGACTGTTTCCTGCTTGAGGCAACCCCTAAGGGTCTGTGGGGTAGCTTGCGCTTGAGTCCCTAGGTAGGTACAAAGGAACTGCTAAAAGAATGCCTTGTGTCTTGTCCAAGCTAAATCAAACAAGGGCCTTTGTTGTCGCGGCACTCTTCAGCTTGACAGAGCATATGGCGTCCCTTGTATTGTCCCGCTGCCGAGCCAGTTATCCACAAATACGCAATGCGGGTTGGTGCCCAACAAAGAGGGGCAGTTTCGACGTATTAATTCTTAGCGCCGCTATCCGCAAACAACAGCTGTCTAAACACTTCAATCACTAATACACGCTGCATTTACCCTGTAAACAGTCAGTCGTAGTATCAAGGGCGCGCCCTGACTGGCCAGCCCGTCCCTTCAGCCAATAGAAAACCGCATGAAGCCGCAGCCTTGCTCGTGTATTAAAGCCACTTGTATACAGAGCTTCCCTCAGGCATTGTTCGTTTCAGAGCACCATAACCCAATTAGCATTCCGAGCTTGCACCTTTATAGCTTCAAACAGAGTAAGACAAATCCCTCGGCTTTATATTAGCGCGCAGCCCTCTGTCCCTCTCCCGACGCAATGCAATGCAACCATCCTCCATGCATCTCTGTTTATCACTGCTTATGCCTTTCCTTGAGCCGATACTGCACGTCAGCCCCTCTCAATACACCGATACTTACTCTTGTCCTTTCTCTTGCTTACAGATCTCTCTCGCTTTTTGCGGAATACTATAAAACCATCCATTGACCCCCCACCATGGCCTCCAGGATCGCCACCCGTCTCTTGCTCTCGCCCTTTTCCCGAGCTCAATTCCAGCGACCGTCTTTTATCCGCACAATGGCCACCTCAGGAGCACGTCGACAGTATGAATTTCTAGTCATCCTTCCAGACAAGCCTGGCCCCGAGGCACGGAAGAGGCGTCTTGAAGTGAGAGCGTACGTACATACCTATGCCTCGGTTATGAAAGTAAAGTAAGTAGTTAATTGACTATGAGCAATGCAGCCAGCACTTCAAAGACATGACTCCTACCCTTGATGGAGGCAAGCTAAAAATGGGCGGTACGTATATCTTCCTAATCTTCCTCGACTCTTCAACCTTGTACATGAGTGCTAATCAAACGTCAATGTAAAGGTGCCATTCTGCATGACGTTCCTGTGAATGACGAAGCCGAAAACATGGATTTTGCTGGCTCCGTCATGATTTTGGTTGCAGAGTCTGCAGAGGAAGCTAAAAACATGCTCAAGGAAGATGTCTATGTCAAGGCAGATGTATGGGATTTTGAAAAGGTGAGAATGACTTTAGCTGTT|||||2791|,AACAGCTAAAGTCATTCTCACCTTTTCAAAATCCCATACATCTGCCTTGACATAGACATCTTCCTTGAGCATGTTTTTAGCTTCCTCTGCAGACTCTGCAACCAAAATCATGACGGAGCCAGCAAAATCCATGTTTTCGGCTTCGTCATTCACAGGAACGTCATGCAGAATGGCACCTTTACATTGACGTTTGATTAGCACTCATGTACAAGGTTGAAGAGTCGAGGAAGATTAGGAAGATATACGTACCGCCCATTTTTAGCTTGCCTCCATCAAGGGTAGGAGTCATGTCTTTGAAGTGCTGGCTGCATTGCTCATAGTCAATTAACTACTTACTTTACTTTCATAACCGAGGCATAGGTATGTACGTACGCTCTCACTTCAAGACGCCTCTTCCGTGCCTCGGGGCCAGGCTTGTCTGGAAGGATGACTAGAAATTCATACTGTCGACGTGCTCCTGAGGTGGCCATTGTGCGGATAAAAGACGGTCGCTGGAATTGAGCTCGGGAAAAGGGCGAGAGCAAGAGACGGGTGGCGATCCTGGAGGCCATGGTGGGGGGTCAATGGATGGTTTTATAGTATTCCGCAAAAAGCGAGAGAGATCTGTAAGCAAGAGAAAGGACAAGAGTAAGTATCGGTGTATTGAGAGGGGCTGACGTGCAGTATCGGCTCAAGGAAAGGCATAAGCAGTGATAAACAGAGATGCATGGAGGATGGTTGCATTGCATTGCGTCGGGAGAGGGACAGAGGGCTGCGCGCTAATATAAAGCCGAGGGATTTGTCTTACTCTGTTTGAAGCTATAAAGGTGCAAGCTCGGAATGCTAATTGGGTTATGGTGCTCTGAAACGAACAATGCCTGAGGGAAGCTCTGTATACAAGTGGCTTTAATACACGAGCAAGGCTGCGGCTTCATGCGGTTTTCTATTGGCTGAAGGGACGGGCTGGCCAGTCAGGGCGCGCCCTTGATACTACGACTGACTGTTTACAGGGTAAATGCAGCGTGTATTAGTGATTGAAGTGTTTAGACAGCTGTTGTTTGCGGATAGCGGCGCTAAGAATTAATACGTCGAAACTGCCCCTCTTTGTTGGGCACCAACCCGCATTGCGTATTTGTGGATAACTGGCTCGGCAGCGGGACAATACAAGGGACGCCATATGCTCTGTCAAGCTGAAGAGTGCCGCGACAACAAAGGCCCTTGTTTGATTTAGCTTGGACAAGACACAAGGCATTCTTTTAGCAGTTCCTTTGTACCTACCTAGGGACTCAAGCGCAAGCTACCCCACAGACCCTTAGGGGTTGCCTCAAGCAGGAAACAGTCCAAACCGAAACTCAAAATTTAGCTTGCGCTGATGTCGTCACGGATCTCGATTCTCTGGATCAGCCCTAACTAGCAGATTGCAGGATGGAATCAGCAGGAGAAAGATGACTTCAAAATAACGTTATGTATGATGAGCATATGTGCTGTAGTGCACATAAGATTCCTCAAAGAGGGCTATGCAGAGCTGCCGTTGCTGGTATTATTCGGTTATCGATAGGAACAGATCTAGATTGACTTGTTTGGAGTAGTGCCCTACGTCATAGAGCATTCGAGGATGATCACTCATGTGCCTCCCGCAACTTGAGCCTGCAAGATGAAGAACCCTCAAGCACCATCATCATCATCATCACAGCCACCATATTCATGCTCAAGCAACGCCCACGGAGAAATACGATACTACTGCTCTTGCCCACAACATAAAGAGAGCAACTCAACGCTTCAATGGCATACCGAGCGCCCCACGACAGAGACCGCCGTGTCCACATCATCCTCCACCAAGACGGCGCGGCGGTCACCGTTCTCGGCGTCTTCGAAGAGCTACAAGACGCCAACCGAGATTGTCTGTTCCAAGCGACGCAAGCGGGCATCCAGCTGTTACAAGAATCACCGACTCAAGGCCCCGACAAGAACCACATCGCCCCAATCGAGCCCGCGCGGTGGGATACACCGGACGGCGTGTCGTGCTGGGTTGAGAGCCATACGGTGGAACCGAGTCGAGTTGCGGGATCCAACCTGAAGACGCGCTGACAGGGGCTGGTGGTTGGAACTTGACATGGCGAACGAAACGAGAAGCACAACGCTGGTGAGGAAATAAAAAAAAAAGGGAAAAGTCAGAGAAGAGATTCAAATTCAGGTGAAGGGACACGGGAGGAAGAGCCTTGGTTACGTTGAAATAGCGATATGCAGCAACTTGGACATCAAGCAGCACAGAATTATACCCACTGTAGTCTACGTGGAGGTGGCGAATGGGGGGGGGGGGCACATAAGCCGGGAATATTTCCTGCACAATGTACGATTAGCTGAGAGTTATGTATGCACACGGTATTGCAGCATCTTATATCCCTCCGTCCTTCTTTCTATCAAACACCTTAACGTTGACACGCAAAGTCTAATATATCCTTAAATGTACATGTAATCTTTTATACCTGTACCTAGTTTTATAGAAGCATCGTTGCAAGACAGCAGCTCCGCCTATTTCGCCGTAGCGCCGAGCTCGAGCGGGAAGCGCTGAAGATTTGGCGGGGTACGCAGCACGTTGCAGGGCCCAA|upstream_gene_variant|MODIFIER|exon-XM_006968974.1-1|GENE_exon-XM_006968974.1-1|transcript|rna-XM_006968974.1|protein_coding||c.-2828delCinsTTGGGCCCTGCAACGTGCTGCGTACCCCGCCAAATCTTCAGCGCTTCCCGCTCGAGCTCGGCGCTACGGCGAAATAGGCGGAGCTGCTGTCTTGCAACGATGCTTCTATAAAACTAGGTACAGGTATAAAAGATTACATGTACATTTAAGGATATATTAGACTTTGCGTGTCAACGTTAAGGTGTTTGATAGAAAGAAGGACGGAGGGATATAAGATGCTGCAATACCGTGTGCATACATAACTCTCAGCTAATCGTACATTGTGCAGGAAATATTCCCGGCTTATGTGCCCCCCCCCCCCATTCGCCACCTCCACGTAGACTACAGTGGGTATAATTCTGTGCTGCTTGATGTCCAAGTTGCTGCATATCGCTATTTCAACGTAACCAAGGCTCTTCCTCCCGTGTCCCTTCACCTGAATTTGAATCTCTTCTCTGACTTTTCCCTTTTTTTTTTATTTCCTCACCAGCGTTGTGCTTCTCGTTTCGTTCGCCATGTCAAGTTCCAACCACCAGCCCCTGTCAGCGCGTCTTCAGGTTGGATCCCGCAACTCGACTCGGTTCCACCGTATGGCTCTCAACCCAGCACGACACGCCGTCCGGTGTATCCCACCGCGCGGGCTCGATTGGGGCGATGTGGTTCTTGTCGGGGCCTTGAGTCGGTGATTCTTGTAACAGCTGGATGCCCGCTTGCGTCGCTTGGAACAGACAATCTCGGTTGGCGTCTTGTAGCTCTTCGAAGACGCCGAGAACGGTGACCGCCGCGCCGTCTTGGTGGAGGATGATGTGGACACGGCGGTCTCTGTCGTGGGGCGCTCGGTATGCCATTGAAGCGTTGAGTTGCTCTCTTTATGTTGTGGGCAAGAGCAGTAGTATCGTATTTCTCCGTGGGCGTTGCTTGAGCATGAATATGGTGGCTGTGATGATGATGATGATGGTGCTTGAGGGTTCTTCATCTTGCAGGCTCAAGTTGCGGGAGGCACATGAGTGATCATCCTCGAATGCTCTATGACGTAGGGCACTACTCCAAACAAGTCAATCTAGATCTGTTCCTATCGATAACCGAATAATACCAGCAACGGCAGCTCTGCATAGCCCTCTTTGAGGAATCTTATGTGCACTACAGCACATATGCTCATCATACATAACGTTATTTTGAAGTCATCTTTCTCCTGCTGATTCCATCCTGCAATCTGCTAGTTAGGGCTGATCCAGAGAATCGAGATCCGTGACGACATCAGCGCAAGCTAAATTTTGAGTTTCGGTTTGGACTGTTTCCTGCTTGAGGCAACCCCTAAGGGTCTGTGGGGTAGCTTGCGCTTGAGTCCCTAGGTAGGTACAAAGGAACTGCTAAAAGAATGCCTTGTGTCTTGTCCAAGCTAAATCAAACAAGGGCCTTTGTTGTCGCGGCACTCTTCAGCTTGACAGAGCATATGGCGTCCCTTGTATTGTCCCGCTGCCGAGCCAGTTATCCACAAATACGCAATGCGGGTTGGTGCCCAACAAAGAGGGGCAGTTTCGACGTATTAATTCTTAGCGCCGCTATCCGCAAACAACAGCTGTCTAAACACTTCAATCACTAATACACGCTGCATTTACCCTGTAAACAGTCAGTCGTAGTATCAAGGGCGCGCCCTGACTGGCCAGCCCGTCCCTTCAGCCAATAGAAAACCGCATGAAGCCGCAGCCTTGCTCGTGTATTAAAGCCACTTGTATACAGAGCTTCCCTCAGGCATTGTTCGTTTCAGAGCACCATAACCCAATTAGCATTCCGAGCTTGCACCTTTATAGCTTCAAACAGAGTAAGACAAATCCCTCGGCTTTATATTAGCGCGCAGCCCTCTGTCCCTCTCCCGACGCAATGCAATGCAACCATCCTCCATGCATCTCTGTTTATCACTGCTTATGCCTTTCCTTGAGCCGATACTGCACGTCAGCCCCTCTCAATACACCGATACTTACTCTTGTCCTTTCTCTTGCTTACAGATCTCTCTCGCTTTTTGCGGAATACTATAAAACCATCCATTGACCCCCCACCATGGCCTCCAGGATCGCCACCCGTCTCTTGCTCTCGCCCTTTTCCCGAGCTCAATTCCAGCGACCGTCTTTTATCCGCACAATGGCCACCTCAGGAGCACGTCGACAGTATGAATTTCTAGTCATCCTTCCAGACAAGCCTGGCCCCGAGGCACGGAAGAGGCGTCTTGAAGTGAGAGCGTACGTACATACCTATGCCTCGGTTATGAAAGTAAAGTAAGTAGTTAATTGACTATGAGCAATGCAGCCAGCACTTCAAAGACATGACTCCTACCCTTGATGGAGGCAAGCTAAAAATGGGCGGTACGTATATCTTCCTAATCTTCCTCGACTCTTCAACCTTGTACATGAGTGCTAATCAAACGTCAATGTAAAGGTGCCATTCTGCATGACGTTCCTGTGAATGACGAAGCCGAAAACATGGATTTTGCTGGCTCCGTCATGATTTTGGTTGCAGAGTCTGCAGAGGAAGCTAAAAACATGCTCAAGGAAGATGTCTATGTCAAGGCAGATGTATGGGATTTTGAAAAGGTGAGAATGACTTTAGCTGTT|||||2791|,AACAGCTAAAGTCATTCTCACCTTTTCAAAATCCCATACATCTGCCTTGACATAGACATCTTCCTTGAGCATGTTTTTAGCTTCCTCTGCAGACTCTGCAACCAAAATCATGACGGAGCCAGCAAAATCCATGTTTTCGGCTTCGTCATTCACAGGAACGTCATGCAGAATGGCACCTTTACATTGACGTTTGATTAGCACTCATGTACAAGGTTGAAGAGTCGAGGAAGATTAGGAAGATATACGTACCGCCCATTTTTAGCTTGCCTCCATCAAGGGTAGGAGTCATGTCTTTGAAGTGCTGGCTGCATTGCTCATAGTCAATTAACTACTTACTTTACTTTCATAACCGAGGCATAGGTATGTACGTACGCTCTCACTTCAAGACGCCTCTTCCGTGCCTCGGGGCCAGGCTTGTCTGGAAGGATGACTAGAAATTCATACTGTCGACGTGCTCCTGAGGTGGCCATTGTGCGGATAAAAGACGGTCGCTGGAATTGAGCTCGGGAAAAGGGCGAGAGCAAGAGACGGGTGGCGATCCTGGAGGCCATGGTGGGGGGTCAATGGATGGTTTTATAGTATTCCGCAAAAAGCGAGAGAGATCTGTAAGCAAGAGAAAGGACAAGAGTAAGTATCGGTGTATTGAGAGGGGCTGACGTGCAGTATCGGCTCAAGGAAAGGCATAAGCAGTGATAAACAGAGATGCATGGAGGATGGTTGCATTGCATTGCGTCGGGAGAGGGACAGAGGGCTGCGCGCTAATATAAAGCCGAGGGATTTGTCTTACTCTGTTTGAAGCTATAAAGGTGCAAGCTCGGAATGCTAATTGGGTTATGGTGCTCTGAAACGAACAATGCCTGAGGGAAGCTCTGTATACAAGTGGCTTTAATACACGAGCAAGGCTGCGGCTTCATGCGGTTTTCTATTGGCTGAAGGGACGGGCTGGCCAGTCAGGGCGCGCCCTTGATACTACGACTGACTGTTTACAGGGTAAATGCAGCGTGTATTAGTGATTGAAGTGTTTAGACAGCTGTTGTTTGCGGATAGCGGCGCTAAGAATTAATACGTCGAAACTGCCCCTCTTTGTTGGGCACCAACCCGCATTGCGTATTTGTGGATAACTGGCTCGGCAGCGGGACAATACAAGGGACGCCATATGCTCTGTCAAGCTGAAGAGTGCCGCGACAACAAAGGCCCTTGTTTGATTTAGCTTGGACAAGACACAAGGCATTCTTTTAGCAGTTCCTTTGTACCTACCTAGGGACTCAAGCGCAAGCTACCCCACAGACCCTTAGGGGTTGCCTCAAGCAGGAAACAGTCCAAACCGAAACTCAAAATTTAGCTTGCGCTGATGTCGTCACGGATCTCGATTCTCTGGATCAGCCCTAACTAGCAGATTGCAGGATGGAATCAGCAGGAGAAAGATGACTTCAAAATAACGTTATGTATGATGAGCATATGTGCTGTAGTGCACATAAGATTCCTCAAAGAGGGCTATGCAGAGCTGCCGTTGCTGGTATTATTCGGTTATCGATAGGAACAGATCTAGATTGACTTGTTTGGAGTAGTGCCCTACGTCATAGAGCATTCGAGGATGATCACTCATGTGCCTCCCGCAACTTGAGCCTGCAAGATGAAGAACCCTCAAGCACCATCATCATCATCATCACAGCCACCATATTCATGCTCAAGCAACGCCCACGGAGAAATACGATACTACTGCTCTTGCCCACAACATAAAGAGAGCAACTCAACGCTTCAATGGCATACCGAGCGCCCCACGACAGAGACCGCCGTGTCCACATCATCCTCCACCAAGACGGCGCGGCGGTCACCGTTCTCGGCGTCTTCGAAGAGCTACAAGACGCCAACCGAGATTGTCTGTTCCAAGCGACGCAAGCGGGCATCCAGCTGTTACAAGAATCACCGACTCAAGGCCCCGACAAGAACCACATCGCCCCAATCGAGCCCGCGCGGTGGGATACACCGGACGGCGTGTCGTGCTGGGTTGAGAGCCATACGGTGGAACCGAGTCGAGTTGCGGGATCCAACCTGAAGACGCGCTGACAGGGGCTGGTGGTTGGAACTTGACATGGCGAACGAAACGAGAAGCACAACGCTGGTGAGGAAATAAAAAAAAAAGGGAAAAGTCAGAGAAGAGATTCAAATTCAGGTGAAGGGACACGGGAGGAAGAGCCTTGGTTACGTTGAAATAGCGATATGCAGCAACTTGGACATCAAGCAGCACAGAATTATACCCACTGTAGTCTACGTGGAGGTGGCGAATGGGGGGGGGGGGCACATAAGCCGGGAATATTTCCTGCACAATGTACGATTAGCTGAGAGTTATGTATGCACACGGTATTGCAGCATCTTATATCCCTCCGTCCTTCTTTCTATCAAACACCTTAACGTTGACACGCAAAGTCTAATATATCCTTAAATGTACATGTAATCTTTTATACCTGTACCTAGTTTTATAGAAGCATCGTTGCAAGACAGCAGCTCCGCCTATTTCGCCGTAGCGCCGAGCTCGAGCGGGAAGCGCTGAAGATTTGGCGGGGTACGCAGCACGTTGCAGGGCCCAA|upstream_gene_variant|MODIFIER|exon-XM_006968974.1-1|GENE_exon-XM_006968974.1-1|transcript|rna-XM_006968974.1|protein_coding||c.-2828delAinsTTGGGCCCTGCAACGTGCTGCGTACCCCGCCAAATCTTCAGCGCTTCCCGCTCGAGCTCGGCGCTACGGCGAAATAGGCGGAGCTGCTGTCTTGCAACGATGCTTCTATAAAACTAGGTACAGGTATAAAAGATTACATGTACATTTAAGGATATATTAGACTTTGCGTGTCAACGTTAAGGTGTTTGATAGAAAGAAGGACGGAGGGATATAAGATGCTGCAATACCGTGTGCATACATAACTCTCAGCTAATCGTACATTGTGCAGGAAATATTCCCGGCTTATGTGCCCCCCCCCCCCATTCGCCACCTCCACGTAGACTACAGTGGGTATAATTCTGTGCTGCTTGATGTCCAAGTTGCTGCATATCGCTATTTCAACGTAACCAAGGCTCTTCCTCCCGTGTCCCTTCACCTGAATTTGAATCTCTTCTCTGACTTTTCCCTTTTTTTTTTATTTCCTCACCAGCGTTGTGCTTCTCGTTTCGTTCGCCATGTCAAGTTCCAACCACCAGCCCCTGTCAGCGCGTCTTCAGGTTGGATCCCGCAACTCGACTCGGTTCCACCGTATGGCTCTCAACCCAGCACGACACGCCGTCCGGTGTATCCCACCGCGCGGGCTCGATTGGGGCGATGTGGTTCTTGTCGGGGCCTTGAGTCGGTGATTCTTGTAACAGCTGGATGCCCGCTTGCGTCGCTTGGAACAGACAATCTCGGTTGGCGTCTTGTAGCTCTTCGAAGACGCCGAGAACGGTGACCGCCGCGCCGTCTTGGTGGAGGATGATGTGGACACGGCGGTCTCTGTCGTGGGGCGCTCGGTATGCCATTGAAGCGTTGAGTTGCTCTCTTTATGTTGTGGGCAAGAGCAGTAGTATCGTATTTCTCCGTGGGCGTTGCTTGAGCATGAATATGGTGGCTGTGATGATGATGATGATGGTGCTTGAGGGTTCTTCATCTTGCAGGCTCAAGTTGCGGGAGGCACATGAGTGATCATCCTCGAATGCTCTATGACGTAGGGCACTACTCCAAACAAGTCAATCTAGATCTGTTCCTATCGATAACCGAATAATACCAGCAACGGCAGCTCTGCATAGCCCTCTTTGAGGAATCTTATGTGCACTACAGCACATATGCTCATCATACATAACGTTATTTTGAAGTCATCTTTCTCCTGCTGATTCCATCCTGCAATCTGCTAGTTAGGGCTGATCCAGAGAATCGAGATCCGTGACGACATCAGCGCAAGCTAAATTTTGAGTTTCGGTTTGGACTGTTTCCTGCTTGAGGCAACCCCTAAGGGTCTGTGGGGTAGCTTGCGCTTGAGTCCCTAGGTAGGTACAAAGGAACTGCTAAAAGAATGCCTTGTGTCTTGTCCAAGCTAAATCAAACAAGGGCCTTTGTTGTCGCGGCACTCTTCAGCTTGACAGAGCATATGGCGTCCCTTGTATTGTCCCGCTGCCGAGCCAGTTATCCACAAATACGCAATGCGGGTTGGTGCCCAACAAAGAGGGGCAGTTTCGACGTATTAATTCTTAGCGCCGCTATCCGCAAACAACAGCTGTCTAAACACTTCAATCACTAATACACGCTGCATTTACCCTGTAAACAGTCAGTCGTAGTATCAAGGGCGCGCCCTGACTGGCCAGCCCGTCCCTTCAGCCAATAGAAAACCGCATGAAGCCGCAGCCTTGCTCGTGTATTAAAGCCACTTGTATACAGAGCTTCCCTCAGGCATTGTTCGTTTCAGAGCACCATAACCCAATTAGCATTCCGAGCTTGCACCTTTATAGCTTCAAACAGAGTAAGACAAATCCCTCGGCTTTATATTAGCGCGCAGCCCTCTGTCCCTCTCCCGACGCAATGCAATGCAACCATCCTCCATGCATCTCTGTTTATCACTGCTTATGCCTTTCCTTGAGCCGATACTGCACGTCAGCCCCTCTCAATACACCGATACTTACTCTTGTCCTTTCTCTTGCTTACAGATCTCTCTCGCTTTTTGCGGAATACTATAAAACCATCCATTGACCCCCCACCATGGCCTCCAGGATCGCCACCCGTCTCTTGCTCTCGCCCTTTTCCCGAGCTCAATTCCAGCGACCGTCTTTTATCCGCACAATGGCCACCTCAGGAGCACGTCGACAGTATGAATTTCTAGTCATCCTTCCAGACAAGCCTGGCCCCGAGGCACGGAAGAGGCGTCTTGAAGTGAGAGCGTACGTACATACCTATGCCTCGGTTATGAAAGTAAAGTAAGTAGTTAATTGACTATGAGCAATGCAGCCAGCACTTCAAAGACATGACTCCTACCCTTGATGGAGGCAAGCTAAAAATGGGCGGTACGTATATCTTCCTAATCTTCCTCGACTCTTCAACCTTGTACATGAGTGCTAATCAAACGTCAATGTAAAGGTGCCATTCTGCATGACGTTCCTGTGAATGACGAAGCCGAAAACATGGATTTTGCTGGCTCCGTCATGATTTTGGTTGCAGAGTCTGCAGAGGAAGCTAAAAACATGCTCAAGGAAGATGTCTATGTCAAGGCAGATGTATGGGATTTTGAAAAGGTGAGAATGACTTTAGCTGTT|||||2791|,AACAGCTAAAGTCATTCTCACCTTTTCAAAATCCCATACATCTGCCTTGACATAGACATCTTCCTTGAGCATGTTTTTAGCTTCCTCTGCAGACTCTGCAACCAAAATCATGACGGAGCCAGCAAAATCCATGTTTTCGGCTTCGTCATTCACAGGAACGTCATGCAGAATGGCACCTTTACATTGACGTTTGATTAGCACTCATGTACAAGGTTGAAGAGTCGAGGAAGATTAGGAAGATATACGTACCGCCCATTTTTAGCTTGCCTCCATCAAGGGTAGGAGTCATGTCTTTGAAGTGCTGGCTGCATTGCTCATAGTCAATTAACTACTTACTTTACTTTCATAACCGAGGCATAGGTATGTACGTACGCTCTCACTTCAAGACGCCTCTTCCGTGCCTCGGGGCCAGGCTTGTCTGGAAGGATGACTAGAAATTCATACTGTCGACGTGCTCCTGAGGTGGCCATTGTGCGGATAAAAGACGGTCGCTGGAATTGAGCTCGGGAAAAGGGCGAGAGCAAGAGACGGGTGGCGATCCTGGAGGCCATGGTGGGGGGTCAATGGATGGTTTTATAGTATTCCGCAAAAAGCGAGAGAGATCTGTAAGCAAGAGAAAGGACAAGAGTAAGTATCGGTGTATTGAGAGGGGCTGACGTGCAGTATCGGCTCAAGGAAAGGCATAAGCAGTGATAAACAGAGATGCATGGAGGATGGTTGCATTGCATTGCGTCGGGAGAGGGACAGAGGGCTGCGCGCTAATATAAAGCCGAGGGATTTGTCTTACTCTGTTTGAAGCTATAAAGGTGCAAGCTCGGAATGCTAATTGGGTTATGGTGCTCTGAAACGAACAATGCCTGAGGGAAGCTCTGTATACAAGTGGCTTTAATACACGAGCAAGGCTGCGGCTTCATGCGGTTTTCTATTGGCTGAAGGGACGGGCTGGCCAGTCAGGGCGCGCCCTTGATACTACGACTGACTGTTTACAGGGTAAATGCAGCGTGTATTAGTGATTGAAGTGTTTAGACAGCTGTTGTTTGCGGATAGCGGCGCTAAGAATTAATACGTCGAAACTGCCCCTCTTTGTTGGGCACCAACCCGCATTGCGTATTTGTGGATAACTGGCTCGGCAGCGGGACAATACAAGGGACGCCATATGCTCTGTCAAGCTGAAGAGTGCCGCGACAACAAAGGCCCTTGTTTGATTTAGCTTGGACAAGACACAAGGCATTCTTTTAGCAGTTCCTTTGTACCTACCTAGGGACTCAAGCGCAAGCTACCCCACAGACCCTTAGGGGTTGCCTCAAGCAGGAAACAGTCCAAACCGAAACTCAAAATTTAGCTTGCGCTGATGTCGTCACGGATCTCGATTCTCTGGATCAGCCCTAACTAGCAGATTGCAGGATGGAATCAGCAGGAGAAAGATGACTTCAAAATAACGTTATGTATGATGAGCATATGTGCTGTAGTGCACATAAGATTCCTCAAAGAGGGCTATGCAGAGCTGCCGTTGCTGGTATTATTCGGTTATCGATAGGAACAGATCTAGATTGACTTGTTTGGAGTAGTGCCCTACGTCATAGAGCATTCGAGGATGATCACTCATGTGCCTCCCGCAACTTGAGCCTGCAAGATGAAGAACCCTCAAGCACCATCATCATCATCATCACAGCCACCATATTCATGCTCAAGCAACGCCCACGGAGAAATACGATACTACTGCTCTTGCCCACAACATAAAGAGAGCAACTCAACGCTTCAATGGCATACCGAGCGCCCCACGACAGAGACCGCCGTGTCCACATCATCCTCCACCAAGACGGCGCGGCGGTCACCGTTCTCGGCGTCTTCGAAGAGCTACAAGACGCCAACCGAGATTGTCTGTTCCAAGCGACGCAAGCGGGCATCCAGCTGTTACAAGAATCACCGACTCAAGGCCCCGACAAGAACCACATCGCCCCAATCGAGCCCGCGCGGTGGGATACACCGGACGGCGTGTCGTGCTGGGTTGAGAGCCATACGGTGGAACCGAGTCGAGTTGCGGGATCCAACCTGAAGACGCGCTGACAGGGGCTGGTGGTTGGAACTTGACATGGCGAACGAAACGAGAAGCACAACGCTGGTGAGGAAATAAAAAAAAAAGGGAAAAGTCAGAGAAGAGATTCAAATTCAGGTGAAGGGACACGGGAGGAAGAGCCTTGGTTACGTTGAAATAGCGATATGCAGCAACTTGGACATCAAGCAGCACAGAATTATACCCACTGTAGTCTACGTGGAGGTGGCGAATGGGGGGGGGGGGCACATAAGCCGGGAATATTTCCTGCACAATGTACGATTAGCTGAGAGTTATGTATGCACACGGTATTGCAGCATCTTATATCCCTCCGTCCTTCTTTCTATCAAACACCTTAACGTTGACACGCAAAGTCTAATATATCCTTAAATGTACATGTAATCTTTTATACCTGTACCTAGTTTTATAGAAGCATCGTTGCAAGACAGCAGCTCCGCCTATTTCGCCGTAGCGCCGAGCTCGAGCGGGAAGCGCTGAAGATTTGGCGGGGTACGCAGCACGTTGCAGGGCCCAA|upstream_gene_variant|MODIFIER|TRIREDRAFT_111552|gene-TRIREDRAFT_111552|transcript|XM_006968916.1|protein_coding||c.-1493_-1492insAACAGCTAAAGTCATTCTCACCTTTTCAAAATCCCATACATCTGCCTTGACATAGACATCTTCCTTGAGCATGTTTTTAGCTTCCTCTGCAGACTCTGCAACCAAAATCATGACGGAGCCAGCAAAATCCATGTTTTCGGCTTCGTCATTCACAGGAACGTCATGCAGAATGGCACCTTTACATTGACGTTTGATTAGCACTCATGTACAAGGTTGAAGAGTCGAGGAAGATTAGGAAGATATACGTACCGCCCATTTTTAGCTTGCCTCCATCAAGGGTAGGAGTCATGTCTTTGAAGTGCTGGCTGCATTGCTCATAGTCAATTAACTACTTACTTTACTTTCATAACCGAGGCATAGGTATGTACGTACGCTCTCACTTCAAGACGCCTCTTCCGTGCCTCGGGGCCAGGCTTGTCTGGAAGGATGACTAGAAATTCATACTGTCGACGTGCTCCTGAGGTGGCCATTGTGCGGATAAAAGACGGTCGCTGGAATTGAGCTCGGGAAAAGGGCGAGAGCAAGAGACGGGTGGCGATCCTGGAGGCCATGGTGGGGGGTCAATGGATGGTTTTATAGTATTCCGCAAAAAGCGAGAGAGATCTGTAAGCAAGAGAAAGGACAAGAGTAAGTATCGGTGTATTGAGAGGGGCTGACGTGCAGTATCGGCTCAAGGAAAGGCATAAGCAGTGATAAACAGAGATGCATGGAGGATGGTTGCATTGCATTGCGTCGGGAGAGGGACAGAGGGCTGCGCGCTAATATAAAGCCGAGGGATTTGTCTTACTCTGTTTGAAGCTATAAAGGTGCAAGCTCGGAATGCTAATTGGGTTATGGTGCTCTGAAACGAACAATGCCTGAGGGAAGCTCTGTATACAAGTGGCTTTAATACACGAGCAAGGCTGCGGCTTCATGCGGTTTTCTATTGGCTGAAGGGACGGGCTGGCCAGTCAGGGCGCGCCCTTGATACTACGACTGACTGTTTACAGGGTAAATGCAGCGTGTATTAGTGATTGAAGTGTTTAGACAGCTGTTGTTTGCGGATAGCGGCGCTAAGAATTAATACGTCGAAACTGCCCCTCTTTGTTGGGCACCAACCCGCATTGCGTATTTGTGGATAACTGGCTCGGCAGCGGGACAATACAAGGGACGCCATATGCTCTGTCAAGCTGAAGAGTGCCGCGACAACAAAGGCCCTTGTTTGATTTAGCTTGGACAAGACACAAGGCATTCTTTTAGCAGTTCCTTTGTACCTACCTAGGGACTCAAGCGCAAGCTACCCCACAGACCCTTAGGGGTTGCCTCAAGCAGGAAACAGTCCAAACCGAAACTCAAAATTTAGCTTGCGCTGATGTCGTCACGGATCTCGATTCTCTGGATCAGCCCTAACTAGCAGATTGCAGGATGGAATCAGCAGGAGAAAGATGACTTCAAAATAACGTTATGTATGATGAGCATATGTGCTGTAGTGCACATAAGATTCCTCAAAGAGGGCTATGCAGAGCTGCCGTTGCTGGTATTATTCGGTTATCGATAGGAACAGATCTAGATTGACTTGTTTGGAGTAGTGCCCTACGTCATAGAGCATTCGAGGATGATCACTCATGTGCCTCCCGCAACTTGAGCCTGCAAGATGAAGAACCCTCAAGCACCATCATCATCATCATCACAGCCACCATATTCATGCTCAAGCAACGCCCACGGAGAAATACGATACTACTGCTCTTGCCCACAACATAAAGAGAGCAACTCAACGCTTCAATGGCATACCGAGCGCCCCACGACAGAGACCGCCGTGTCCACATCATCCTCCACCAAGACGGCGCGGCGGTCACCGTTCTCGGCGTCTTCGAAGAGCTACAAGACGCCAACCGAGATTGTCTGTTCCAAGCGACGCAAGCGGGCATCCAGCTGTTACAAGAATCACCGACTCAAGGCCCCGACAAGAACCACATCGCCCCAATCGAGCCCGCGCGGTGGGATACACCGGACGGCGTGTCGTGCTGGGTTGAGAGCCATACGGTGGAACCGAGTCGAGTTGCGGGATCCAACCTGAAGACGCGCTGACAGGGGCTGGTGGTTGGAACTTGACATGGCGAACGAAACGAGAAGCACAACGCTGGTGAGGAAATAAAAAAAAAAGGGAAAAGTCAGAGAAGAGATTCAAATTCAGGTGAAGGGACACGGGAGGAAGAGCCTTGGTTACGTTGAAATAGCGATATGCAGCAACTTGGACATCAAGCAGCACAGAATTATACCCACTGTAGTCTACGTGGAGGTGGCGAATGGGGGGGGGGGGCACATAAGCCGGGAATATTTCCTGCACAATGTACGATTAGCTGAGAGTTATGTATGCACACGGTATTGCAGCATCTTATATCCCTCCGTCCTTCTTTCTATCAAACACCTTAACGTTGACACGCAAAGTCTAATATATCCTTAAATGTACATGTAATCTTTTATACCTGTACCTAGTTTTATAGAAGCATCGTTGCAAGACAGCAGCTCCGCCTATTTCGCCGTAGCGCCGAGCTCGAGCGGGAAGCGCTGAAGATTTGGCGGGGTACGCAGCACGTTGCAGGGCCCAA|||||723|WARNING_TRANSCRIPT_NO_START_CODON,AACAGCTAAAGTCATTCTCACCTTTTCAAAATCCCATACATCTGCCTTGACATAGACATCTTCCTTGAGCATGTTTTTAGCTTCCTCTGCAGACTCTGCAACCAAAATCATGACGGAGCCAGCAAAATCCATGTTTTCGGCTTCGTCATTCACAGGAACGTCATGCAGAATGGCACCTTTACATTGACGTTTGATTAGCACTCATGTACAAGGTTGAAGAGTCGAGGAAGATTAGGAAGATATACGTACCGCCCATTTTTAGCTTGCCTCCATCAAGGGTAGGAGTCATGTCTTTGAAGTGCTGGCTGCATTGCTCATAGTCAATTAACTACTTACTTTACTTTCATAACCGAGGCATAGGTATGTACGTACGCTCTCACTTCAAGACGCCTCTTCCGTGCCTCGGGGCCAGGCTTGTCTGGAAGGATGACTAGAAATTCATACTGTCGACGTGCTCCTGAGGTGGCCATTGTGCGGATAAAAGACGGTCGCTGGAATTGAGCTCGGGAAAAGGGCGAGAGCAAGAGACGGGTGGCGATCCTGGAGGCCATGGTGGGGGGTCAATGGATGGTTTTATAGTATTCCGCAAAAAGCGAGAGAGATCTGTAAGCAAGAGAAAGGACAAGAGTAAGTATCGGTGTATTGAGAGGGGCTGACGTGCAGTATCGGCTCAAGGAAAGGCATAAGCAGTGATAAACAGAGATGCATGGAGGATGGTTGCATTGCATTGCGTCGGGAGAGGGACAGAGGGCTGCGCGCTAATATAAAGCCGAGGGATTTGTCTTACTCTGTTTGAAGCTATAAAGGTGCAAGCTCGGAATGCTAATTGGGTTATGGTGCTCTGAAACGAACAATGCCTGAGGGAAGCTCTGTATACAAGTGGCTTTAATACACGAGCAAGGCTGCGGCTTCATGCGGTTTTCTATTGGCTGAAGGGACGGGCTGGCCAGTCAGGGCGCGCCCTTGATACTACGACTGACTGTTTACAGGGTAAATGCAGCGTGTATTAGTGATTGAAGTGTTTAGACAGCTGTTGTTTGCGGATAGCGGCGCTAAGAATTAATACGTCGAAACTGCCCCTCTTTGTTGGGCACCAACCCGCATTGCGTATTTGTGGATAACTGGCTCGGCAGCGGGACAATACAAGGGACGCCATATGCTCTGTCAAGCTGAAGAGTGCCGCGACAACAAAGGCCCTTGTTTGATTTAGCTTGGACAAGACACAAGGCATTCTTTTAGCAGTTCCTTTGTACCTACCTAGGGACTCAAGCGCAAGCTACCCCACAGACCCTTAGGGGTTGCCTCAAGCAGGAAACAGTCCAAACCGAAACTCAAAATTTAGCTTGCGCTGATGTCGTCACGGATCTCGATTCTCTGGATCAGCCCTAACTAGCAGATTGCAGGATGGAATCAGCAGGAGAAAGATGACTTCAAAATAACGTTATGTATGATGAGCATATGTGCTGTAGTGCACATAAGATTCCTCAAAGAGGGCTATGCAGAGCTGCCGTTGCTGGTATTATTCGGTTATCGATAGGAACAGATCTAGATTGACTTGTTTGGAGTAGTGCCCTACGTCATAGAGCATTCGAGGATGATCACTCATGTGCCTCCCGCAACTTGAGCCTGCAAGATGAAGAACCCTCAAGCACCATCATCATCATCATCACAGCCACCATATTCATGCTCAAGCAACGCCCACGGAGAAATACGATACTACTGCTCTTGCCCACAACATAAAGAGAGCAACTCAACGCTTCAATGGCATACCGAGCGCCCCACGACAGAGACCGCCGTGTCCACATCATCCTCCACCAAGACGGCGCGGCGGTCACCGTTCTCGGCGTCTTCGAAGAGCTACAAGACGCCAACCGAGATTGTCTGTTCCAAGCGACGCAAGCGGGCATCCAGCTGTTACAAGAATCACCGACTCAAGGCCCCGACAAGAACCACATCGCCCCAATCGAGCCCGCGCGGTGGGATACACCGGACGGCGTGTCGTGCTGGGTTGAGAGCCATACGGTGGAACCGAGTCGAGTTGCGGGATCCAACCTGAAGACGCGCTGACAGGGGCTGGTGGTTGGAACTTGACATGGCGAACGAAACGAGAAGCACAACGCTGGTGAGGAAATAAAAAAAAAAGGGAAAAGTCAGAGAAGAGATTCAAATTCAGGTGAAGGGACACGGGAGGAAGAGCCTTGGTTACGTTGAAATAGCGATATGCAGCAACTTGGACATCAAGCAGCACAGAATTATACCCACTGTAGTCTACGTGGAGGTGGCGAATGGGGGGGGGGGGCACATAAGCCGGGAATATTTCCTGCACAATGTACGATTAGCTGAGAGTTATGTATGCACACGGTATTGCAGCATCTTATATCCCTCCGTCCTTCTTTCTATCAAACACCTTAACGTTGACACGCAAAGTCTAATATATCCTTAAATGTACATGTAATCTTTTATACCTGTACCTAGTTTTATAGAAGCATCGTTGCAAGACAGCAGCTCCGCCTATTTCGCCGTAGCGCCGAGCTCGAGCGGGAAGCGCTGAAGATTTGGCGGGGTACGCAGCACGTTGCAGGGCCCAA|upstream_gene_variant|MODIFIER|TRIREDRAFT_111552|gene-TRIREDRAFT_111552|transcript|XM_006968916.1|protein_coding||c.-1492delCinsAACAGCTAAAGTCATTCTCACCTTTTCAAAATCCCATACATCTGCCTTGACATAGACATCTTCCTTGAGCATGTTTTTAGCTTCCTCTGCAGACTCTGCAACCAAAATCATGACGGAGCCAGCAAAATCCATGTTTTCGGCTTCGTCATTCACAGGAACGTCATGCAGAATGGCACCTTTACATTGACGTTTGATTAGCACTCATGTACAAGGTTGAAGAGTCGAGGAAGATTAGGAAGATATACGTACCGCCCATTTTTAGCTTGCCTCCATCAAGGGTAGGAGTCATGTCTTTGAAGTGCTGGCTGCATTGCTCATAGTCAATTAACTACTTACTTTACTTTCATAACCGAGGCATAGGTATGTACGTACGCTCTCACTTCAAGACGCCTCTTCCGTGCCTCGGGGCCAGGCTTGTCTGGAAGGATGACTAGAAATTCATACTGTCGACGTGCTCCTGAGGTGGCCATTGTGCGGATAAAAGACGGTCGCTGGAATTGAGCTCGGGAAAAGGGCGAGAGCAAGAGACGGGTGGCGATCCTGGAGGCCATGGTGGGGGGTCAATGGATGGTTTTATAGTATTCCGCAAAAAGCGAGAGAGATCTGTAAGCAAGAGAAAGGACAAGAGTAAGTATCGGTGTATTGAGAGGGGCTGACGTGCAGTATCGGCTCAAGGAAAGGCATAAGCAGTGATAAACAGAGATGCATGGAGGATGGTTGCATTGCATTGCGTCGGGAGAGGGACAGAGGGCTGCGCGCTAATATAAAGCCGAGGGATTTGTCTTACTCTGTTTGAAGCTATAAAGGTGCAAGCTCGGAATGCTAATTGGGTTATGGTGCTCTGAAACGAACAATGCCTGAGGGAAGCTCTGTATACAAGTGGCTTTAATACACGAGCAAGGCTGCGGCTTCATGCGGTTTTCTATTGGCTGAAGGGACGGGCTGGCCAGTCAGGGCGCGCCCTTGATACTACGACTGACTGTTTACAGGGTAAATGCAGCGTGTATTAGTGATTGAAGTGTTTAGACAGCTGTTGTTTGCGGATAGCGGCGCTAAGAATTAATACGTCGAAACTGCCCCTCTTTGTTGGGCACCAACCCGCATTGCGTATTTGTGGATAACTGGCTCGGCAGCGGGACAATACAAGGGACGCCATATGCTCTGTCAAGCTGAAGAGTGCCGCGACAACAAAGGCCCTTGTTTGATTTAGCTTGGACAAGACACAAGGCATTCTTTTAGCAGTTCCTTTGTACCTACCTAGGGACTCAAGCGCAAGCTACCCCACAGACCCTTAGGGGTTGCCTCAAGCAGGAAACAGTCCAAACCGAAACTCAAAATTTAGCTTGCGCTGATGTCGTCACGGATCTCGATTCTCTGGATCAGCCCTAACTAGCAGATTGCAGGATGGAATCAGCAGGAGAAAGATGACTTCAAAATAACGTTATGTATGATGAGCATATGTGCTGTAGTGCACATAAGATTCCTCAAAGAGGGCTATGCAGAGCTGCCGTTGCTGGTATTATTCGGTTATCGATAGGAACAGATCTAGATTGACTTGTTTGGAGTAGTGCCCTACGTCATAGAGCATTCGAGGATGATCACTCATGTGCCTCCCGCAACTTGAGCCTGCAAGATGAAGAACCCTCAAGCACCATCATCATCATCATCACAGCCACCATATTCATGCTCAAGCAACGCCCACGGAGAAATACGATACTACTGCTCTTGCCCACAACATAAAGAGAGCAACTCAACGCTTCAATGGCATACCGAGCGCCCCACGACAGAGACCGCCGTGTCCACATCATCCTCCACCAAGACGGCGCGGCGGTCACCGTTCTCGGCGTCTTCGAAGAGCTACAAGACGCCAACCGAGATTGTCTGTTCCAAGCGACGCAAGCGGGCATCCAGCTGTTACAAGAATCACCGACTCAAGGCCCCGACAAGAACCACATCGCCCCAATCGAGCCCGCGCGGTGGGATACACCGGACGGCGTGTCGTGCTGGGTTGAGAGCCATACGGTGGAACCGAGTCGAGTTGCGGGATCCAACCTGAAGACGCGCTGACAGGGGCTGGTGGTTGGAACTTGACATGGCGAACGAAACGAGAAGCACAACGCTGGTGAGGAAATAAAAAAAAAAGGGAAAAGTCAGAGAAGAGATTCAAATTCAGGTGAAGGGACACGGGAGGAAGAGCCTTGGTTACGTTGAAATAGCGATATGCAGCAACTTGGACATCAAGCAGCACAGAATTATACCCACTGTAGTCTACGTGGAGGTGGCGAATGGGGGGGGGGGGCACATAAGCCGGGAATATTTCCTGCACAATGTACGATTAGCTGAGAGTTATGTATGCACACGGTATTGCAGCATCTTATATCCCTCCGTCCTTCTTTCTATCAAACACCTTAACGTTGACACGCAAAGTCTAATATATCCTTAAATGTACATGTAATCTTTTATACCTGTACCTAGTTTTATAGAAGCATCGTTGCAAGACAGCAGCTCCGCCTATTTCGCCGTAGCGCCGAGCTCGAGCGGGAAGCGCTGAAGATTTGGCGGGGTACGCAGCACGTTGCAGGGCCCAA|||||723|WARNING_TRANSCRIPT_NO_START_CODON,AACAGCTAAAGTCATTCTCACCTTTTCAAAATCCCATACATCTGCCTTGACATAGACATCTTCCTTGAGCATGTTTTTAGCTTCCTCTGCAGACTCTGCAACCAAAATCATGACGGAGCCAGCAAAATCCATGTTTTCGGCTTCGTCATTCACAGGAACGTCATGCAGAATGGCACCTTTACATTGACGTTTGATTAGCACTCATGTACAAGGTTGAAGAGTCGAGGAAGATTAGGAAGATATACGTACCGCCCATTTTTAGCTTGCCTCCATCAAGGGTAGGAGTCATGTCTTTGAAGTGCTGGCTGCATTGCTCATAGTCAATTAACTACTTACTTTACTTTCATAACCGAGGCATAGGTATGTACGTACGCTCTCACTTCAAGACGCCTCTTCCGTGCCTCGGGGCCAGGCTTGTCTGGAAGGATGACTAGAAATTCATACTGTC
ACGTGCTCCTGAGGTGGCCATTGTGCGGATAAAAGACGGTCGCTGGAATTGAGCTCGGGAAAAGGGCGAGAGCAAGAGACGGGTGGCGATCCTGGAGGCCATGGTGGGGGGTCAATGGATGGTTTTATAGTATTCCGCAAAAAGCGAGAGAGATCTGTAAGCAAGAGAAAGGACAAGAGTAAGTATCGGTGTATTGAGAGGGGCTGACGTGCAGTATCGGCTCAAGGAAAGGCATAAGCAGTGATAAACAGAGATGCATGGAGGATGGTTGCATTGCATTGCGTCGGGAGAGGGACAGAGGGCTGCGCGCTAATATAAAGCCGAGGGATTTGTCTTACTCTGTTTGAAGCTATAAAGGTGCAAGCTCGGAATGCTAATTGGGTTATGGTGCTCTGAAACGAACAATGCCTGAGGGAAGCTCTGTATACAAGTGGCTTTAATACACGAGCAAGGCTGCGGCTTCATGCGGTTTTCTATTGGCTGAAGGGACGGGCTGGCCAGTCAGGGCGCGCCCTTGATACTACGACTGACTGTTTACAGGGTAAATGCAGCGTGTATTAGTGATTGAAGTGTTTAGACAGCTGTTGTTTGCGGATAGCGGCGCTAAGAATTAATACGTCGAAACTGCCCCTCTTTGTTGGGCACCAACCCGCATTGCGTATTTGTGGATAACTGGCTCGGCAGCGGGACAATACAAGGGACGCCATATGCTCTGTCAAGCTGAAGAGTGCCGCGACAACAAAGGCCCTTGTTTGATTTAGCTTGGACAAGACACAAGGCATTCTTTTAGCAGTTCCTTTGTACCTACCTAGGGACTCAAGCGCAAGCTACCCCACAGACCCTTAGGGGTTGCCTCAAGCAGGAAACAGTCCAAACCGAAACTCAAAATTTAGCTTGCGCTGATGTCGTCACGGATCTCGATTCTCTGGATCAGCCCTAACTAGCAGATTGCAGGATGGAATCAGCAGGAGAAAGATGACTTCAAAATAACGTTATGTATGATGAGCATATGTGCTGTAGTGCACATAAGATTCCTCAAAGAGGGCTATGCAGAGCTGCCGTTGCTGGTATTATTCGGTTATCGATAGGAACAGATCTAGATTGACTTGTTTGGAGTAGTGCCCTACGTCATAGAGCATTCGAGGATGATCACTCATGTGCCTCCCGCAACTTGAGCCTGCAAGATGAAGAACCCTCAAGCACCATCATCATCATCATCACAGCCACCATATTCATGCTCAAGCAACGCCCACGGAGAAATACGATACTACTGCTCTTGCCCACAACATAAAGAGAGCAACTCAACGCTTCAATGGCATACCGAGCGCCCCACGACAGAGACCGCCGTGTCCACATCATCCTCCACCAAGACGGCGCGGCGGTCACCGTTCTCGGCGTCTTCGAAGAGCTACAAGACGCCAACCGAGATTGTCTGTTCCAAGCGACGCAAGCGGGCATCCAGCTGTTACAAGAATCACCGACTCAAGGCCCCGACAAGAACCACATCGCCCCAATCGAGCCCGCGCGGTGGGATACACCGGACGGCGTGTCGTGCTGGGTTGAGAGCCATACGGTGGAACCGAGTCGAGTTGCGGGATCCAACCTGAAGACGCGCTGACAGGGGCTGGTGGTTGGAACTTGACATGGCGAACGAAACGAGAAGCACAACGCTGGTGAGGAAATAAAAAAAAAAGGGAAAAGTCAGAGAAGAGATTCAAATTCAGGTGAAGGGACACGGGAGGAAGAGCCTTGGTTACGTTGAAATAGCGATATGCAGCAACTTGGACATCAAGCAGCACAGAATTATACCCACTGTAGTCTACGTGGAGGTGGCGAATGGGGGGGGGGGGCACATAAGCCGGGAATATTTCCTGCACAATGTACGATTAGCTGAGAGTTATGTATGCACACGGTATTGCAGCATCTTATATCCCTCCGTCCTTCTTTCTATCAAACACCTTAACGTTGACACGCAAAGTCTAATATATCCTTAAATGTACATGTAATCTTTTATACCTGTACCTAGTTTTATAGAAGCATCGTTGCAAGACAGCAGCTCCGCCTATTTCGCCGTAGCGCCGAGCTCGAGCGGGAAGCGCTGAAGATTTGGCGGGGTACGCAGCACGTTGCAGGGCCCAA|upstream_gene_variant|MODIFIER|TRIREDRAFT_111552|gene-TRIREDRAFT_111552|transcript|XM_006968916.1|protein_coding||c.-1492delGinsAACAGCTAAAGTCATTCTCACCTTTTCAAAATCCCATACATCTGCCTTGACATAGACATCTTCCTTGAGCATGTTTTTAGCTTCCTCTGCAGACTCTGCAACCAAAATCATGACGGAGCCAGCAAAATCCATGTTTTCGGCTTCGTCATTCACAGGAACGTCATGCAGAATGGCACCTTTACATTGACGTTTGATTAGCACTCATGTACAAGGTTGAAGAGTCGAGGAAGATTAGGAAGATATACGTACCGCCCATTTTTAGCTTGCCTCCATCAAGGGTAGGAGTCATGTCTTTGAAGTGCTGGCTGCATTGCTCATAGTCAATTAACTACTTACTTTACTTTCATAACCGAGGCATAGGTATGTACGTACGCTCTCACTTCAAGACGCCTCTTCCGTGCCTCGGGGCCAGGCTTGTCTGGAAGGATGACTAGAAATTCATACTGTCGACGTGCTCCTGAGGTGGCCATTGTGCGGATAAAAGACGGTCGCTGGAATTGAGCTCGGGAAAAGGGCGAGAGCAAGAGACGGGTGGCGATCCTGGAGGCCATGGTGGGGGGTCAATGGATGGTTTTATAGTATTCCGCAAAAAGCGAGAGAGATCTGTAAGCAAGAGAAAGGACAAGAGTAAGTATCGGTGTATTGAGAGGGGCTGACGTGCAGTATCGGCTCAAGGAAAGGCATAAGCAGTGATAAACAGAGATGCATGGAGGATGGTTGCATTGCATTGCGTCGGGAGAGGGACAGAGGGCTGCGCGCTAATATAAAGCCGAGGGATTTGTCTTACTCTGTTTGAAGCTATAAAGGTGCAAGCTCGGAATGCTAATTGGGTTATGGTGCTCTGAAACGAACAATGCCTGAGGGAAGCTCTGTATACAAGTGGCTTTAATACACGAGCAAGGCTGCGGCTTCATGCGGTTTTCTATTGGCTGAAGGGACGGGCTGGCCAGTCAGGGCGCGCCCTTGATACTACGACTGACTGTTTACAGGGTAAATGCAGCGTGTATTAGTGATTGAAGTGTTTAGACAGCTGTTGTTTGCGGATAGCGGCGCTAAGAATTAATACGTCGAAACTGCCCCTCTTTGTTGGGCACCAACCCGCATTGCGTATTTGTGGATAACTGGCTCGGCAGCGGGACAATACAAGGGACGCCATATGCTCTGTCAAGCTGAAGAGTGCCGCGACAACAAAGGCCCTTGTTTGATTTAGCTTGGACAAGACACAAGGCATTCTTTTAGCAGTTCCTTTGTACCTACCTAGGGACTCAAGCGCAAGCTACCCCACAGACCCTTAGGGGTTGCCTCAAGCAGGAAACAGTCCAAACCGAAACTCAAAATTTAGCTTGCGCTGATGTCGTCACGGATCTCGATTCTCTGGATCAGCCCTAACTAGCAGATTGCAGGATGGAATCAGCAGGAGAAAGATGACTTCAAAATAACGTTATGTATGATGAGCATATGTGCTGTAGTGCACATAAGATTCCTCAAAGAGGGCTATGCAGAGCTGCCGTTGCTGGTATTATTCGGTTATCGATAGGAACAGATCTAGATTGACTTGTTTGGAGTAGTGCCCTACGTCATAGAGCATTCGAGGATGATCACTCATGTGCCTCCCGCAACTTGAGCCTGCAAGATGAAGAACCCTCAAGCACCATCATCATCATCATCACAGCCACCATATTCATGCTCAAGCAACGCCCACGGAGAAATACGATACTACTGCTCTTGCCCACAACATAAAGAGAGCAACTCAACGCTTCAATGGCATACCGAGCGCCCCACGACAGAGACCGCCGTGTCCACATCATCCTCCACCAAGACGGCGCGGCGGTCACCGTTCTCGGCGTCTTCGAAGAGCTACAAGACGCCAACCGAGATTGTCTGTTCCAAGCGACGCAAGCGGGCATCCAGCTGTTACAAGAATCACCGACTCAAGGCCCCGACAAGAACCACATCGCCCCAATCGAGCCCGCGCGGTGGGATACACCGGACGGCGTGTCGTGCTGGGTTGAGAGCCATACGGTGGAACCGAGTCGAGTTGCGGGATCCAACCTGAAGACGCGCTGACAGGGGCTGGTGGTTGGAACTTGACATGGCGAACGAAACGAGAAGCACAACGCTGGTGAGGAAATAAAAAAAAAAGGGAAAAGTCAGAGAAGAGATTCAAATTCAGGTGAAGGGACACGGGAGGAAGAGCCTTGGTTACGTTGAAATAGCGATATGCAGCAACTTGGACATCAAGCAGCACAGAATTATACCCACTGTAGTCTACGTGGAGGTGGCGAATGGGGGGGGGGGGCACATAAGCCGGGAATATTTCCTGCACAATGTACGATTAGCTGAGAGTTATGTATGCACACGGTATTGCAGCATCTTATATCCCTCCGTCCTTCTTTCTATCAAACACCTTAACGTTGACACGCAAAGTCTAATATATCCTTAAATGTACATGTAATCTTTTATACCTGTACCTAGTTTTATAGAAGCATCGTTGCAAGACAGCAGCTCCGCCTATTTCGCCGTAGCGCCGAGCTCGAGCGGGAAGCGCTGAAGATTTGGCGGGGTACGCAGCACGTTGCAGGGCCCAA|||||723|WARNING_TRANSCRIPT_NO_START_CODON,AACAGCTAAAGTCATTCTCACCTTTTCAAAATCCCATACATCTGCCTTGACATAGACATCTTCCTTGAGCATGTTTTTAGCTTCCTCTGCAGACTCTGCAACCAAAATCATGACGGAGCCAGCAAAATCCATGTTTTCGGCTTCGTCATTCACAGGAACGTCATGCAGAATGGCACCTTTACATTGACGTTTGATTAGCACTCATGTACAAGGTTGAAGAGTCGAGGAAGATTAGGAAGATATACGTACCGCCCATTTTTAGCTTGCCTCCATCAAGGGTAGGAGTCATGTCTTTGAAGTGCTGGCTGCATTGCTCATAGTCAATTAACTACTTACTTTACTTTCATAACCGAGGCATAGGTATGTACGTACGCTCTCACTTCAAGACGCCTCTTCCGTGCCTCGGGGCCAGGCTTGTCTGGAAGGATGACTAGAAATTCATACTGTCGACGTGCTCCTGAGGTGGCCATTGTGCGGATAAAAGACGGTCGCTGGAATTGAGCTCGGGAAAAGGGCGAGAGCAAGAGACGGGTGGCGATCCTGGAGGCCATGGTGGGGGGTCAATGGATGGTTTTATAGTATTCCGCAAAAAGCGAGAGAGATCTGTAAGCAAGAGAAAGGACAAGAGTAAGTATCGGTGTATTGAGAGGGGCTGACGTGCAGTATCGGCTCAAGGAAAGGCATAAGCAGTGATAAACAGAGATGCATGGAGGATGGTTGCATTGCATTGCGTCGGGAGAGGGACAGAGGGCTGCGCGCTAATATAAAGCCGAGGGATTTGTCTTACTCTGTTTGAAGCTATAAAGGTGCAAGCTCGGAATGCTAATTGGGTTATGGTGCTCTGAAACGAACAATGCCTGAGGGAAGCTCTGTATACAAGTGGCTTTAATACACGAGCAAGGCTGCGGCTTCATGCGGTTTTCTATTGGCTGAAGGGACGGGCTGGCCAGTCAGGGCGCGCCCTTGATACTACGACTGACTGTTTACAGGGTAAATGCAGCGTGTATTAGTGATTGAAGTGTTTAGACAGCTGTTGTTTGCGGATAGCGGCGCTAAGAATTAATACGTCGAAACTGCCCCTCTTTGTTGGGCACCAACCCGCATTGCGTATTTGTGGATAACTGGCTCGGCAGCGGGACAATACAAGGGACGCCATATGCTCTGTCAAGCTGAAGAGTGCCGCGACAACAAAGGCCCTTGTTTGATTTAGCTTGGACAAGACACAAGGCATTCTTTTAGCAGTTCCTTTGTACCTACCTAGGGACTCAAGCGCAAGCTACCCCACAGACCCTTAGGGGTTGCCTCAAGCAGGAAACAGTCCAAACCGAAACTCAAAATTTAGCTTGCGCTGATGTCGTCACGGATCTCGATTCTCTGGATCAGCCCTAACTAGCAGATTGCAGGATGGAATCAGCAGGAGAAAGATGACTTCAAAATAACGTTATGTATGATGAGCATATGTGCTGTAGTGCACATAAGATTCCTCAAAGAGGGCTATGCAGAGCTGCCGTTGCTGGTATTATTCGGTTATCGATAGGAACAGATCTAGATTGACTTGTTTGGAGTAGTGCCCTACGTCATAGAGCATTCGAGGATGATCACTCATGTGCCTCCCGCAACTTGAGCCTGCAAGATGAAGAACCCTCAAGCACCATCATCATCATCATCACAGCCACCATATTCATGCTCAAGCAACGCCCACGGAGAAATACGATACTACTGCTCTTGCCCACAACATAAAGAGAGCAACTCAACGCTTCAATGGCATACCGAGCGCCCCACGACAGAGACCGCCGTGTCCACATCATCCTCCACCAAGACGGCGCGGCGGTCACCGTTCTCGGCGTCTTCGAAGAGCTACAAGACGCCAACCGAGATTGTCTGTTCCAAGCGACGCAAGCGGGCATCCAGCTGTTACAAGAATCACCGACTCAAGGCCCCGACAAGAACCACATCGCCCCAATCGAGCCCGCGCGGTGGGATACACCGGACGGCGTGTCGTGCTGGGTTGAGAGCCATACGGTGGAACCGAGTCGAGTTGCGGGATCCAACCTGAAGACGCGCTGACAGGGGCTGGTGGTTGGAACTTGACATGGCGAACGAAACGAGAAGCACAACGCTGGTGAGGAAATAAAAAAAAAAGGGAAAAGTCAGAGAAGAGATTCAAATTCAGGTGAAGGGACACGGGAGGAAGAGCCTTGGTTACGTTGAAATAGCGATATGCAGCAACTTGGACATCAAGCAGCACAGAATTATACCCACTGTAGTCTACGTGGAGGTGGCGAATGGGGGGGGGGGGCACATAAGCCGGGAATATTTCCTGCACAATGTACGATTAGCTGAGAGTTATGTATGCACACGGTATTGCAGCATCTTATATCCCTCCGTCCTTCTTTCTATCAAACACCTTAACGTTGACACGCAAAGTCTAATATATCCTTAAATGTACATGTAATCTTTTATACCTGTACCTAGTTTTATAGAAGCATCGTTGCAAGACAGCAGCTCCGCCTATTTCGCCGTAGCGCCGAGCTCGAGCGGGAAGCGCTGAAGATTTGGCGGGGTACGCAGCACGTTGCAGGGCCCAA|upstream_gene_variant|MODIFIER|TRIREDRAFT_111552|gene-TRIREDRAFT_111552|transcript|XM_006968916.1|protein_coding||c.-1492delTinsAACAGCTAAAGTCATTCTCACCTTTTCAAAATCCCATACATCTGCCTTGACATAGACATCTTCCTTGAGCATGTTTTTAGCTTCCTCTGCAGACTCTGCAACCAAAATCATGACGGAGCCAGCAAAATCCATGTTTTCGGCTTCGTCATTCACAGGAACGTCATGCAGAATGGCACCTTTACATTGACGTTTGATTAGCACTCATGTACAAGGTTGAAGAGTCGAGGAAGATTAGGAAGATATACGTACCGCCCATTTTTAGCTTGCCTCCATCAAGGGTAGGAGTCATGTCTTTGAAGTGCTGGCTGCATTGCTCATAGTCAATTAACTACTTACTTTACTTTCATAACCGAGGCATAGGTATGTACGTACGCTCTCACTTCAAGACGCCTCTTCCGTGCCTCGGGGCCAGGCTTGTCTGGAAGGATGACTAGAAATTCATACTGTCGACGTGCTCCTGAGGTGGCCATTGTGCGGATAAAAGACGGTCGCTGGAATTGAGCTCGGGAAAAGGGCGAGAGCAAGAGACGGGTGGCGATCCTGGAGGCCATGGTGGGGGGTCAATGGATGGTTTTATAGTATTCCGCAAAAAGCGAGAGAGATCTGTAAGCAAGAGAAAGGACAAGAGTAAGTATCGGTGTATTGAGAGGGGCTGACGTGCAGTATCGGCTCAAGGAAAGGCATAAGCAGTGATAAACAGAGATGCATGGAGGATGGTTGCATTGCATTGCGTCGGGAGAGGGACAGAGGGCTGCGCGCTAATATAAAGCCGAGGGATTTGTCTTACTCTGTTTGAAGCTATAAAGGTGCAAGCTCGGAATGCTAATTGGGTTATGGTGCTCTGAAACGAACAATGCCTGAGGGAAGCTCTGTATACAAGTGGCTTTAATACACGAGCAAGGCTGCGGCTTCATGCGGTTTTCTATTGGCTGAAGGGACGGGCTGGCCAGTCAGGGCGCGCCCTTGATACTACGACTGACTGTTTACAGGGTAAATGCAGCGTGTATTAGTGATTGAAGTGTTTAGACAGCTGTTGTTTGCGGATAGCGGCGCTAAGAATTAATACGTCGAAACTGCCCCTCTTTGTTGGGCACCAACCCGCATTGCGTATTTGTGGATAACTGGCTCGGCAGCGGGACAATACAAGGGACGCCATATGCTCTGTCAAGCTGAAGAGTGCCGCGACAACAAAGGCCCTTGTTTGATTTAGCTTGGACAAGACACAAGGCATTCTTTTAGCAGTTCCTTTGTACCTACCTAGGGACTCAAGCGCAAGCTACCCCACAGACCCTTAGGGGTTGCCTCAAGCAGGAAACAGTCCAAACCGAAACTCAAAATTTAGCTTGCGCTGATGTCGTCACGGATCTCGATTCTCTGGATCAGCCCTAACTAGCAGATTGCAGGATGGAATCAGCAGGAGAAAGATGACTTCAAAATAACGTTATGTATGATGAGCATATGTGCTGTAGTGCACATAAGATTCCTCAAAGAGGGCTATGCAGAGCTGCCGTTGCTGGTATTATTCGGTTATCGATAGGAACAGATCTAGATTGACTTGTTTGGAGTAGTGCCCTACGTCATAGAGCATTCGAGGATGATCACTCATGTGCCTCCCGCAACTTGAGCCTGCAAGATGAAGAACCCTCAAGCACCATCATCATCATCATCACAGCCACCATATTCATGCTCAAGCAACGCCCACGGAGAAATACGATACTACTGCTCTTGCCCACAACATAAAGAGAGCAACTCAACGCTTCAATGGCATACCGAGCGCCCCACGACAGAGACCGCCGTGTCCACATCATCCTCCACCAAGACGGCGCGGCGGTCACCGTTCTCGGCGTCTTCGAAGAGCTACAAGACGCCAACCGAGATTGTCTGTTCCAAGCGACGCAAGCGGGCATCCAGCTGTTACAAGAATCACCGACTCAAGGCCCCGACAAGAACCACATCGCCCCAATCGAGCCCGCGCGGTGGGATACACCGGACGGCGTGTCGTGCTGGGTTGAGAGCCATACGGTGGAACCGAGTCGAGTTGCGGGATCCAACCTGAAGACGCGCTGACAGGGGCTGGTGGTTGGAACTTGACATGGCGAACGAAACGAGAAGCACAACGCTGGTGAGGAAATAAAAAAAAAAGGGAAAAGTCAGAGAAGAGATTCAAATTCAGGTGAAGGGACACGGGAGGAAGAGCCTTGGTTACGTTGAAATAGCGATATGCAGCAACTTGGACATCAAGCAGCACAGAATTATACCCACTGTAGTCTACGTGGAGGTGGCGAATGGGGGGGGGGGGCACATAAGCCGGGAATATTTCCTGCACAATGTACGATTAGCTGAGAGTTATGTATGCACACGGTATTGCAGCATCTTATATCCCTCCGTCCTTCTTTCTATCAAACACCTTAACGTTGACACGCAAAGTCTAATATATCCTTAAATGTACATGTAATCTTTTATACCTGTACCTAGTTTTATAGAAGCATCGTTGCAAGACAGCAGCTCCGCCTATTTCGCCGTAGCGCCGAGCTCGAGCGGGAAGCGCTGAAGATTTGGCGGGGTACGCAGCACGTTGCAGGGCCCAA|||||723|WARNING_TRANSCRIPT_NO_START_CODON,AACAGCTAAAGTCATTCTCACCTTTTCAAAATCCCATACATCTGCCTTGACATAGACATCTTCCTTGAGCATGTTTTTAGCTTCCTCTGCAGACTCTGCAACCAAAATCATGACGGAGCCAGCAAAATCCATGTTTTCGGCTTCGTCATTCACAGGAACGTCATGCAGAATGGCACCTTTACATTGACGTTTGATTAGCACTCATGTACAAGGTTGAAGAGTCGAGGAAGATTAGGAAGATATACGTACCGCCCATTTTTAGCTTGCCTCCATCAAGGGTAGGAGTCATGTCTTTGAAGTGCTGGCTGCATTGCTCATAGTCAATTAACTACTTACTTTACTTTCATAACCGAGGCATAGGTATGTACGTACGCTCTCACTTCAAGACGCCTCTTCCGTGCCTCGGGGCCAGGCTTGTCTGGAAGGATGACTAGAAATTCATACTGTCGACGTGCTCCTGAGGTGGCCATTGTGCGGATAAAAGACGGTCGCTGGAATTGAGCTCGGGAAAAGGGCGAGAGCAAGAGACGGGTGGCGATCCTGGAGGCCATGGTGGGGGGTCAATGGATGGTTTTATAGTATTCCGCAAAAAGCGAGAGAGATCTGTAAGCAAGAGAAAGGACAAGAGTAAGTATCGGTGTATTGAGAGGGGCTGACGTGCAGTATCGGCTCAAGGAAAGGCATAAGCAGTGATAAACAGAGATGCATGGAGGATGGTTGCATTGCATTGCGTCGGGAGAGGGACAGAGGGCTGCGCGCTAATATAAAGCCGAGGGATTTGTCTTACTCTGTTTGAAGCTATAAAGGTGCAAGCTCGGAATGCTAATTGGGTTATGGTGCTCTGAAACGAACAATGCCTGAGGGAAGCTCTGTATACAAGTGGCTTTAATACACGAGCAAGGCTGCGGCTTCATGCGGTTTTCTATTGGCTGAAGGGACGGGCTGGCCAGTCAGGGCGCGCCCTTGATACTACGACTGACTGTTTACAGGGTAAATGCAGCGTGTATTAGTGATTGAAGTGTTTAGACAGCTGTTGTTTGCGGATAGCGGCGCTAAGAATTAATACGTCGAAACTGCCCCTCTTTGTTGGGCACCAACCCGCATTGCGTATTTGTGGATAACTGGCTCGGCAGCGGGACAATACAAGGGACGCCATATGCTCTGTCAAGCTGAAGAGTGCCGCGACAACAAAGGCCCTTGTTTGATTTAGCTTGGACAAGACACAAGGCATTCTTTTAGCAGTTCCTTTGTACCTACCTAGGGACTCAAGCGCAAGCTACCCCACAGACCCTTAGGGGTTGCCTCAAGCAGGAAACAGTCCAAACCGAAACTCAAAATTTAGCTTGCGCTGATGTCGTCACGGATCTCGATTCTCTGGATCAGCCCTAACTAGCAGATTGCAGGATGGAATCAGCAGGAGAAAGATGACTTCAAAATAACGTTATGTATGATGAGCATATGTGCTGTAGTGCACATAAGATTCCTCAAAGAGGGCTATGCAGAGCTGCCGTTGCTGGTATTATTCGGTTATCGATAGGAACAGATCTAGATTGACTTGTTTGGAGTAGTGCCCTACGTCATAGAGCATTCGAGGATGATCACTCATGTGCCTCCCGCAACTTGAGCCTGCAAGATGAAGAACCCTCAAGCACCATCATCATCATCATCACAGCCACCATATTCATGCTCAAGCAACGCCCACGGAGAAATACGATACTACTGCTCTTGCCCACAACATAAAGAGAGCAACTCAACGCTTCAATGGCATACCGAGCGCCCCACGACAGAGACCGCCGTGTCCACATCATCCTCCACCAAGACGGCGCGGCGGTCACCGTTCTCGGCGTCTTCGAAGAGCTACAAGACGCCAACCGAGATTGTCTGTTCCAAGCGACGCAAGCGGGCATCCAGCTGTTACAAGAATCACCGACTCAAGGCCCCGACAAGAACCACATCGCCCCAATCGAGCCCGCGCGGTGGGATACACCGGACGGCGTGTCGTGCTGGGTTGAGAGCCATACGGTGGAACCGAGTCGAGTTGCGGGATCCAACCTGAAGACGCGCTGACAGGGGCTGGTGGTTGGAACTTGACATGGCGAACGAAACGAGAAGCACAACGCTGGTGAGGAAATAAAAAAAAAAGGGAAAAGTCAGAGAAGAGATTCAAATTCAGGTGAAGGGACACGGGAGGAAGAGCCTTGGTTACGTTGAAATAGCGATATGCAGCAACTTGGACATCAAGCAGCACAGAATTATACCCACTGTAGTCTACGTGGAGGTGGCGAATGGGGGGGGGGGGCACATAAGCCGGGAATATTTCCTGCACAATGTACGATTAGCTGAGAGTTATGTATGCACACGGTATTGCAGCATCTTATATCCCTCCGTCCTTCTTTCTATCAAACACCTTAACGTTGACACGCAAAGTCTAATATATCCTTAAATGTACATGTAATCTTTTATACCTGTACCTAGTTTTATAGAAGCATCGTTGCAAGACAGCAGCTCCGCCTATTTCGCCGTAGCGCCGAGCTCGAGCGGGAAGCGCTGAAGATTTGGCGGGGTACGCAGCACGTTGCAGGGCCCAA|upstream_gene_variant|MODIFIER|exon-XM_006968916.1-1|GENE_exon-XM_006968916.1-1|transcript|rna-XM_006968916.1|protein_coding||c.-724_-723insAACAGCTAAAGTCATTCTCACCTTTTCAAAATCCCATACATCTGCCTTGACATAGACATCTTCCTTGAGCATGTTTTTAGCTTCCTCTGCAGACTCTGCAACCAAAATCATGACGGAGCCAGCAAAATCCATGTTTTCGGCTTCGTCATTCACAGGAACGTCATGCAGAATGGCACCTTTACATTGACGTTTGATTAGCACTCATGTACAAGGTTGAAGAGTCGAGGAAGATTAGGAAGATATACGTACCGCCCATTTTTAGCTTGCCTCCATCAAGGGTAGGAGTCATGTCTTTGAAGTGCTGGCTGCATTGCTCATAGTCAATTAACTACTTACTTTACTTTCATAACCGAGGCATAGGTATGTACGTACGCTCTCACTTCAAGACGCCTCTTCCGTGCCTCGGGGCCAGGCTTGTCTGGAAGGATGACTAGAAATTCATACTGTCGACGTGCTCCTGAGGTGGCCATTGTGCGGATAAAAGACGGTCGCTGGAATTGAGCTCGGGAAAAGGGCGAGAGCAAGAGACGGGTGGCGATCCTGGAGGCCATGGTGGGGGGTCAATGGATGGTTTTATAGTATTCCGCAAAAAGCGAGAGAGATCTGTAAGCAAGAGAAAGGACAAGAGTAAGTATCGGTGTATTGAGAGGGGCTGACGTGCAGTATCGGCTCAAGGAAAGGCATAAGCAGTGATAAACAGAGATGCATGGAGGATGGTTGCATTGCATTGCGTCGGGAGAGGGACAGAGGGCTGCGCGCTAATATAAAGCCGAGGGATTTGTCTTACTCTGTTTGAAGCTATAAAGGTGCAAGCTCGGAATGCTAATTGGGTTATGGTGCTCTGAAACGAACAATGCCTGAGGGAAGCTCTGTATACAAGTGGCTTTAATACACGAGCAAGGCTGCGGCTTCATGCGGTTTTCTATTGGCTGAAGGGACGGGCTGGCCAGTCAGGGCGCGCCCTTGATACTACGACTGACTGTTTACAGGGTAAATGCAGCGTGTATTAGTGATTGAAGTGTTTAGACAGCTGTTGTTTGCGGATAGCGGCGCTAAGAATTAATACGTCGAAACTGCCCCTCTTTGTTGGGCACCAACCCGCATTGCGTATTTGTGGATAACTGGCTCGGCAGCGGGACAATACAAGGGACGCCATATGCTCTGTCAAGCTGAAGAGTGCCGCGACAACAAAGGCCCTTGTTTGATTTAGCTTGGACAAGACACAAGGCATTCTTTTAGCAGTTCCTTTGTACCTACCTAGGGACTCAAGCGCAAGCTACCCCACAGACCCTTAGGGGTTGCCTCAAGCAGGAAACAGTCCAAACCGAAACTCAAAATTTAGCTTGCGCTGATGTCGTCACGGATCTCGATTCTCTGGATCAGCCCTAACTAGCAGATTGCAGGATGGAATCAGCAGGAGAAAGATGACTTCAAAATAACGTTATGTATGATGAGCATATGTGCTGTAGTGCACATAAGATTCCTCAAAGAGGGCTATGCAGAGCTGCCGTTGCTGGTATTATTCGGTTATCGATAGGAACAGATCTAGATTGACTTGTTTGGAGTAGTGCCCTACGTCATAGAGCATTCGAGGATGATCACTCATGTGCCTCCCGCAACTTGAGCCTGCAAGATGAAGAACCCTCAAGCACCATCATCATCATCATCACAGCCACCATATTCATGCTCAAGCAACGCCCACGGAGAAATACGATACTACTGCTCTTGCCCACAACATAAAGAGAGCAACTCAACGCTTCAATGGCATACCGAGCGCCCCACGACAGAGACCGCCGTGTCCACATCATCCTCCACCAAGACGGCGCGGCGGTCACCGTTCTCGGCGTCTTCGAAGAGCTACAAGACGCCAACCGAGATTGTCTGTTCCAAGCGACGCAAGCGGGCATCCAGCTGTTACAAGAATCACCGACTCAAGGCCCCGACAAGAACCACATCGCCCCAATCGAGCCCGCGCGGTGGGATACACCGGACGGCGTGTCGTGCTGGGTTGAGAGCCATACGGTGGAACCGAGTCGAGTTGCGGGATCCAACCTGAAGACGCGCTGACAGGGGCTGGTGGTTGGAACTTGACATGGCGAACGAAACGAGAAGCACAACGCTGGTGAGGAAATAAAAAAAAAAGGGAAAAGTCAGAGAAGAGATTCAAATTCAGGTGAAGGGACACGGGAGGAAGAGCCTTGGTTACGTTGAAATAGCGATATGCAGCAACTTGGACATCAAGCAGCACAGAATTATACCCACTGTAGTCTACGTGGAGGTGGCGAATGGGGGGGGGGGGCACATAAGCCGGGAATATTTCCTGCACAATGTACGATTAGCTGAGAGTTATGTATGCACACGGTATTGCAGCATCTTATATCCCTCCGTCCTTCTTTCTATCAAACACCTTAACGTTGACACGCAAAGTCTAATATATCCTTAAATGTACATGTAATCTTTTATACCTGTACCTAGTTTTATAGAAGCATCGTTGCAAGACAGCAGCTCCGCCTATTTCGCCGTAGCGCCGAGCTCGAGCGGGAAGCGCTGAAGATTTGGCGGGGTACGCAGCACGTTGCAGGGCCCAA|||||723|,AACAGCTAAAGTCATTCTCACCTTTTCAAAATCCCATACATCTGCCTTGACATAGACATCTTCCTTGAGCATGTTTTTAGCTTCCTCTGCAGACTCTGCAACCAAAATCATGACGGAGCCAGCAAAATCCATGTTTTCGGCTTCGTCATTCACAGGAACGTCATGCAGAATGGCACCTTTACATTGACGTTTGATTAGCACTCATGTACAAGGTTGAAGAGTCGAGGAAGATTAGGAAGATATACGTACCGCCCATTTTTAGCTTGCCTCCATCAAGGGTAGGAGTCATGTCTTTGAAGTGCTGGCTGCATTGCTCATAGTCAATTAACTACTTACTTTACTTTCATAACCGAGGCATAGGTATGTACGTACGCTCTCACTTCAAGACGCCTCTTCCGTGCCTCGGGGCCAGGCTTGTCTGGAAGGATGACTAGAAATTCATACTGTCGACGTGCTCCTGAGGTGGCCATTGTGCGGATAAAAGACGGTCGCTGGAATTGAGCTCGGGAAAAGGGCGAGAGCAAGAGACGGGTGGCGATCCTGGAGGCCATGGTGGGGGGTCAATGGATGGTTTTATAGTATTCCGCAAAAAGCGAGAGAGATCTGTAAGCAAGAGAAAGGACAAGAGTAAGTATCGGTGTATTGAGAGGGGCTGACGTGCAGTATCGGCTCAAGGAAAGGCATAAGCAGTGATAAACAGAGATGCATGGAGGATGGTTGCATTGCATTGCGTCGGGAGAGGGACAGAGGGCTGCGCGCTAATATAAAGCCGAGGGATTTGTCTTACTCTGTTTGAAGCTATAAAGGTGCAAGCTCGGAATGCTAATTGGGTTATGGTGCTCTGAAACGAACAATGCCTGAGGGAAGCTCTGTATACAAGTGGCTTTAATACACGAGCAAGGCTGCGGCTTCATGCGGTTTTCTATTGGCTGAAGGGACGGGCTGGCCAGTCAGGGCGCGCCCTTGATACTACGACTGACTGTTTACAGGGTAAATGCAGCGTGTATTAGTGATTGAAGTGTTTAGACAGCTGTTGTTTGCGGATAGCGGCGCTAAGAATTAATACGTCGAAACTGCCCCTCTTTGTTGGGCACCAACCCGCATTGCGTATTTGTGGATAACTGGCTCGGCAGCGGGACAATACAAGGGACGCCATATGCTCTGTCAAGCTGAAGAGTGCCGCGACAACAAAGGCCCTTGTTTGATTTAGCTTGGACAAGACACAAGGCATTCTTTTAGCAGTTCCTTTGTACCTACCTAGGGACTCAAGCGCAAGCTACCCCACAGACCCTTAGGGGTTGCCTCAAGCAGGAAACAGTCCAAACCGAAACTCAAAATTTAGCTTGCGCTGATGTCGTCACGGATCTCGATTCTCTGGATCAGCCCTAACTAGCAGATTGCAGGATGGAATCAGCAGGAGAAAGATGACTTCAAAATAACGTTATGTATGATGAGCATATGTGCTGTAGTGCACATAAGATTCCTCAAAGAGGGCTATGCAGAGCTGCCGTTGCTGGTATTATTCGGTTATCGATAGGAACAGATCTAGATTGACTTGTTTGGAGTAGTGCCCTACGTCATAGAGCATTCGAGGATGATCACTCATGTGCCTCCCGCAACTTGAGCCTGCAAGATGAAGAACCCTCAAGCACCATCATCATCATCATCACAGCCACCATATTCATGCTCAAGCAACGCCCACGGAGAAATACGATACTACTGCTCTTGCCCACAACATAAAGAGAGCAACTCAACGCTTCAATGGCATACCGAGCGCCCCACGACAGAGACCGCCGTGTCCACATCATCCTCCACCAAGACGGCGCGGCGGTCACCGTTCTCGGCGTCTTCGAAGAGCTACAAGACGCCAACCGAGATTGTCTGTTCCAAGCGACGCAAGCGGGCATCCAGCTGTTACAAGAATCACCGACTCAAGGCCCCGACAAGAACCACATCGCCCCAATCGAGCCCGCGCGGTGGGATACACCGGACGGCGTGTCGTGCTGGGTTGAGAGCCATACGGTGGAACCGAGTCGAGTTGCGGGATCCAACCTGAAGACGCGCTGACAGGGGCTGGTGGTTGGAACTTGACATGGCGAACGAAACGAGAAGCACAACGCTGGTGAGGAAATAAAAAAAAAAGGGAAAAGTCAGAGAAGAGATTCAAATTCAGGTGAAGGGACACGGGAGGAAGAGCCTTGGTTACGTTGAAATAGCGATATGCAGCAACTTGGACATCAAGCAGCACAGAATTATACCCACTGTAGTCTACGTGGAGGTGGCGAATGGGGGGGGGGGGCACATAAGCCGGGAATATTTCCTGCACAATGTACGATTAGCTGAGAGTTATGTATGCACACGGTATTGCAGCATCTTATATCCCTCCGTCCTTCTTTCTATCAAACACCTTAACGTTGACACGCAAAGTCTAATATATCCTTAAATGTACATGTAATCTTTTATACCTGTACCTAGTTTTATAGAAGCATCGTTGCAAGACAGCAGCTCCGCCTATTTCGCCGTAGCGCCGAGCTCGAGCGGGAAGCGCTGAAGATTTGGCGGGGTACGCAGCACGTTGCAGGGCCCAA|upstream_gene_variant|MODIFIER|exon-XM_006968916.1-1|GENE_exon-XM_006968916.1-1|transcript|rna-XM_006968916.1|protein_coding||c.-723delCinsAACAGCTAAAGTCATTCTCACCTTTTCAAAATCCCATACATCTGCCTTGACATAGACATCTTCCTTGAGCATGTTTTTAGCTTCCTCTGCAGACTCTGCAACCAAAATCATGACGGAGCCAGCAAAATCCATGTTTTCGGCTTCGTCATTCACAGGAACGTCATGCAGAATGGCACCTTTACATTGACGTTTGATTAGCACTCATGTACAAGGTTGAAGAGTCGAGGAAGATTAGGAAGATATACGTACCGCCCATTTTTAGCTTGCCTCCATCAAGGGTAGGAGTCATGTCTTTGAAGTGCTGGCTGCATTGCTCATAGTCAATTAACTACTTACTTTACTTTCATAACCGAGGCATAGGTATGTACGTACGCTCTCACTTCAAGACGCCTCTTCCGTGCCTCGGGGCCAGGCTTGTCTGGAAGGATGACTAGAAATTCATACTGTCGACGTGCTCCTGAGGTGGCCATTGTGCGGATAAAAGACGGTCGCTGGAATTGAGCTCGGGAAAAGGGCGAGAGCAAGAGACGGGTGGCGATCCTGGAGGCCATGGTGGGGGGTCAATGGATGGTTTTATAGTATTCCGCAAAAAGCGAGAGAGATCTGTAAGCAAGAGAAAGGACAAGAGTAAGTATCGGTGTATTGAGAGGGGCTGACGTGCAGTATCGGCTCAAGGAAAGGCATAAGCAGTGATAAACAGAGATGCATGGAGGATGGTTGCATTGCATTGCGTCGGGAGAGGGACAGAGGGCTGCGCGCTAATATAAAGCCGAGGGATTTGTCTTACTCTGTTTGAAGCTATAAAGGTGCAAGCTCGGAATGCTAATTGGGTTATGGTGCTCTGAAACGAACAATGCCTGAGGGAAGCTCTGTATACAAGTGGCTTTAATACACGAGCAAGGCTGCGGCTTCATGCGGTTTTCTATTGGCTGAAGGGACGGGCTGGCCAGTCAGGGCGCGCCCTTGATACTACGACTGACTGTTTACAGGGTAAATGCAGCGTGTATTAGTGATTGAAGTGTTTAGACAGCTGTTGTTTGCGGATAGCGGCGCTAAGAATTAATACGTCGAAACTGCCCCTCTTTGTTGGGCACCAACCCGCATTGCGTATTTGTGGATAACTGGCTCGGCAGCGGGACAATACAAGGGACGCCATATGCTCTGTCAAGCTGAAGAGTGCCGCGACAACAAAGGCCCTTGTTTGATTTAGCTTGGACAAGACACAAGGCATTCTTTTAGCAGTTCCTTTGTACCTACCTAGGGACTCAAGCGCAAGCTACCCCACAGACCCTTAGGGGTTGCCTCAAGCAGGAAACAGTCCAAACCGAAACTCAAAATTTAGCTTGCGCTGATGTCGTCACGGATCTCGATTCTCTGGATCAGCCCTAACTAGCAGATTGCAGGATGGAATCAGCAGGAGAAAGATGACTTCAAAATAACGTTATGTATGATGAGCATATGTGCTGTAGTGCACATAAGATTCCTCAAAGAGGGCTATGCAGAGCTGCCGTTGCTGGTATTATTCGGTTATCGATAGGAACAGATCTAGATTGACTTGTTTGGAGTAGTGCCCTACGTCATAGAGCATTCGAGGATGATCACTCATGTGCCTCCCGCAACTTGAGCCTGCAAGATGAAGAACCCTCAAGCACCATCATCATCATCATCACAGCCACCATATTCATGCTCAAGCAACGCCCACGGAGAAATACGATACTACTGCTCTTGCCCACAACATAAAGAGAGCAACTCAACGCTTCAATGGCATACCGAGCGCCCCACGACAGAGACCGCCGTGTCCACATCATCCTCCACCAAGACGGCGCGGCGGTCACCGTTCTCGGCGTCTTCGAAGAGCTACAAGACGCCAACCGAGATTGTCTGTTCCAAGCGACGCAAGCGGGCATCCAGCTGTTACAAGAATCACCGACTCAAGGCCCCGACAAGAACCACATCGCCCCAATCGAGCCCGCGCGGTGGGATACACCGGACGGCGTGTCGTGCTGGGTTGAGAGCCATACGGTGGAACCGAGTCGAGTTGCGGGATCCAACCTGAAGACGCGCTGACAGGGGCTGGTGGTTGGAACTTGACATGGCGAACGAAACGAGAAGCACAACGCTGGTGAGGAAATAAAAAAAAAAGGGAAAAGTCAGAGAAGAGATTCAAATTCAGGTGAAGGGACACGGGAGGAAGAGCCTTGGTTACGTTGAAATAGCGATATGCAGCAACTTGGACATCAAGCAGCACAGAATTATACCCACTGTAGTCTACGTGGAGGTGGCGAATGGGGGGGGGGGGCACATAAGCCGGGAATATTTCCTGCACAATGTACGATTAGCTGAGAGTTATGTATGCACACGGTATTGCAGCATCTTATATCCCTCCGTCCTTCTTTCTATCAAACACCTTAACGTTGACACGCAAAGTCTAATATATCCTTAAATGTACATGTAATCTTTTATACCTGTACCTAGTTTTATAGAAGCATCGTTGCAAGACAGCAGCTCCGCCTATTTCGCCGTAGCGCCGAGCTCGAGCGGGAAGCGCTGAAGATTTGGCGGGGTACGCAGCACGTTGCAGGGCCCAA|||||723|,AACAGCTAAAGTCATTCTCACCTTTTCAAAATCCCATACATCTGCCTTGACATAGACATCTTCCTTGAGCATGTTTTTAGCTTCCTCTGCAGACTCTGCAACCAAAATCATGACGGAGCCAGCAAAATCCATGTTTTCGGCTTCGTCATTCACAGGAACGTCATGCAGAATGGCACCTTTACATTGACGTTTGATTAGCACTCATGTACAAGGTTGAAGAGTCGAGGAAGATTAGGAAGATATACGTACCGCCCATTTTTAGCTTGCCTCCATCAAGGGTAGGAGTCATGTCTTTGAAGTGCTGGCTGCATTGCTCATAGTCAATTAACTACTTACTTTACTTTCATAACCGAGGCATAGGTATGTACGTACGCTCTCACTTCAAGACGCCTCTTCCGTGCCTCGGGGCCAGGCTTGTCTGGAAGGATGACTAGAAATTCATACTGTCGACGTGCTCCTGAGGTGGCCATTGTGCGGATAAAAGACGGTCGCTGGAATTGAGCTCGGGAAAAGGGCGAGAGCAAGAGACGGGTGGCGATCCTGGAGGCCATGGTGGGGGGTCAATGGATGGTTTTATAGTATTCCGCAAAAAGCGAGAGAGATCTGTAAGCAAGAGAAAGGACAAGAGTAAGTATCGGTGTATTGAGAGGGGCTGACGTGCAGTATCGGCTCAAGGAAAGGCATAAGCAGTGATAAACAGAGATGCATGGAGGATGGTTGCATTGCATTGCGTCGGGAGAGGGACAGAGGGCTGCGCGCTAATATAAAGCCGAGGGATTTGTCTTACTCTGTTTGAAGCTATAAAGGTGCAAGCTCGGAATGCTAATTGGGTTATGGTGCTCTGAAACGAACAATGCCTGAGGGAAGCTCTGTATACAAGTGGCTTTAATACACGAGCAAGGCTGCGGCTTCATGCGGTTTTCTATTGGCTGAAGGGACGGGCTGGCCAGTCAGGGCGCGCCCTTGATACTACGACTGACTGTTTACAGGGTAAATGCAGCGTGTATTAGTGATTGAAGTGTTTAGACAGCTGTTGTTTGCGGATAGCGGCGCTAAGAATTAATACGTCGAAACTGCCCCTCTTTGTTGGGCACCAACCCGCATTGCGTATTTGTGGATAACTGGCTCGGCAGCGGGACAATACAAGGGACGCCATATGCTCTGTCAAGCTGAAGAGTGCCGCGACAACAAAGGCCCTTGTTTGATTTAGCTTGGACAAGACACAAGGCATTCTTTTAGCAGTTCCTTTGTACCTACCTAGGGACTCAAGCGCAAGCTACCCCACAGACCCTTAGGGGTTGCCTCAAGCAGGAAACAGTCCAAACCGAAACTCAAAATTTAGCTTGCGCTGATGTCGTCACGGATCTCGATTCTCTGGATCAGCCCTAACTAGCAGATTGCAGGATGGAATCAGCAGGAGAAAGATGACTTCAAAATAACGTTATGTATGATGAGCATATGTGCTGTAGTGCACATAAGATTCCTCAAAGAGGGCTATGCAGAGCTGCCGTTGCTGGTATTATTCGGTTATCGATAGGAACAGATCTAGATTGACTTGTTTGGAGTAGTGCCCTACGTCATAGAGCATTCGAGGATGATCACTCATGTGCCTCCCGCAACTTGAGCCTGCAAGATGAAGAACCCTCAAGCACCATCATCATCATCATCACAGCCACCATATTCATGCTCAAGCAACGCCCACGGAGAAATACGATACTACTGCTCTTGCCCACAACATAAAGAGAGCAACTCAACGCTTCAATGGCATACCGAGCGCCCCACGACAGAGACCGCCGTGTCCACATCATCCTCCACCAAGACGGCGCGGCGGTCACCGTTCTCGGCGTCTTCGAAGAGCTACAAGACGCCAACCGAGATTGTCTGTTCCAAGCGACGCAAGCGGGCATCCAGCTGTTACAAGAATCACCGACTCAAGGCCCCGACAAGAACCACATCGCCCCAATCGAGCCCGCGCGGTGGGATACACCGGACGGCGTGTCGTGCTGGGTTGAGAGCCATACGGTGGAACCGAGTCGAGTTGCGGGATCCAACCTGAAGACGCGCTGACAGGGGCTGGTGGTTGGAACTTGACATGGCGAACGAAACGAGAAGCACAACGCTGGTGAGGAAATAAAAAAAAAAGGGAAAAGTCAGAGAAGAGATTCAAATTCAGGTGAAGGGACACGGGAGGAAGAGCCTTGGTTACGTTGAAATAGCGATATGCAGCAACTTGGACATCAAGCAGCACAGAATTATACCCACTGTAGTCTACGTGGAGGTGGCGAATGGGGGGGGGGGGCACATAAGCCGGGAATATTTCCTGCACAATGTACGATTAGCTGAGAGTTATGTATGCACACGGTATTGCAGCATCTTATATCCCTCCGTCCTTCTTTCTATCAAACACCTTAACGTTGACACGCAAAGTCTAATATATCCTTAAATGTACATGTAATCTTTTATACCTGTACCTAGTTTTATAGAAGCATCGTTGCAAGACAGCAGCTCCGCCTATTTCGCCGTAGCGCCGAGCTCGAGCGGGAAGCGCTGAAGATTTGGCGGGGTACGCAGCACGTTGCAGGGCCCAA|upstream_gene_variant|MODIFIER|exon-XM_006968916.1-1|GENE_exon-XM_006968916.1-1|transcript|rna-XM_006968916.1|protein_coding||c.-723delGinsAACAGCTAAAGTCATTCTCACCTTTTCAAAATCCCATACATCTGCCTTGACATAGACATCTTCCTTGAGCATGTTTTTAGCTTCCTCTGCAGACTCTGCAACCAAAATCATGACGGAGCCAGCAAAATCCATGTTTTCGGCTTCGTCATTCACAGGAACGTCATGCAGAATGGCACCTTTACATTGACGTTTGATTAGCACTCATGTACAAGGTTGAAGAGTCGAGGAAGATTAGGAAGATATACGTACCGCCCATTTTTAGCTTGCCTCCATCAAGGGTAGGAGTCATGTCTTTGAAGTGCTGGCTGCATTGCTCATAGTCAATTAACTACTTACTTTACTTTCATAACCGAGGCATAGGTATGTACGTACGCTCTCACTTCAAGACGCCTCTTCCGTGCCTCGGGGCCAGGCTTGTCTGGAAGGATGACTAGAAATTCATACTGTCGACGTGCTCCTGAGGTGGCCATTGTGCGGATAAAAGACGGTCGCTGGAATTGAGCTCGGGAAAAGGGCGAGAGCAAGAGACGGGTGGCGATCCTGGAGGCCATGGTGGGGGGTCAATGGATGGTTTTATAGTATTCCGCAAAAAGCGAGAGAGATCTGTAAGCAAGAGAAAGGACAAGAGTAAGTATCGGTGTATTGAGAGGGGCTGACGTGCAGTATCGGCTCAAGGAAAGGCATAAGCAGTGATAAACAGAGATGCATGGAGGATGGTTGCATTGCATTGCGTCGGGAGAGGGACAGAGGGCTGCGCGCTAATATAAAGCCGAGGGATTTGTCTTACTCTGTTTGAAGCTATAAAGGTGCAAGCTCGGAATGCTAATTGGGTTATGGTGCTCTGAAACGAACAATGCCTGAGGGAAGCTCTGTATACAAGTGGCTTTAATACACGAGCAAGGCTGCGGCTTCATGCGGTTTTCTATTGGCTGAAGGGACGGGCTGGCCAGTCAGGGCGCGCCCTTGATACTACGACTGACTGTTTACAGGGTAAATGCAGCGTGTATTAGTGATTGAAGTGTTTAGACAGCTGTTGTTTGCGGATAGCGGCGCTAAGAATTAATACGTCGAAACTGCCCCTCTTTGTTGGGCACCAACCCGCATTGCGTATTTGTGGATAACTGGCTCGGCAGCGGGACAATACAAGGGACGCCATATGCTCTGTCAAGCTGAAGAGTGCCGCGACAACAAAGGCCCTTGTTTGATTTAGCTTGGACAAGACACAAGGCATTCTTTTAGCAGTTCCTTTGTACCTACCTAGGGACTCAAGCGCAAGCTACCCCACAGACCCTTAGGGGTTGCCTCAAGCAGGAAACAGTCCAAACCGAAACTCAAAATTTAGCTTGCGCTGATGTCGTCACGGATCTCGATTCTCTGGATCAGCCCTAACTAGCAGATTGCAGGATGGAATCAGCAGGAGAAAGATGACTTCAAAATAACGTTATGTATGATGAGCATATGTGCTGTAGTGCACATAAGATTCCTCAAAGAGGGCTATGCAGAGCTGCCGTTGCTGGTATTATTCGGTTATCGATAGGAACAGATCTAGATTGACTTGTTTGGAGTAGTGCCCTACGTCATAGAGCATTCGAGGATGATCACTCATGTGCCTCCCGCAACTTGAGCCTGCAAGATGAAGAACCCTCAAGCACCATCATCATCATCATCACAGCCACCATATTCATGCTCAAGCAACGCCCACGGAGAAATACGATACTACTGCTCTTGCCCACAACATAAAGAGAGCAACTCAACGCTTCAATGGCATACCGAGCGCCCCACGACAGAGACCGCCGTGTCCACATCATCCTCCACCAAGACGGCGCGGCGGTCACCGTTCTCGGCGTCTTCGAAGAGCTACAAGACGCCAACCGAGATTGTCTGTTCCAAGCGACGCAAGCGGGCATCCAGCTGTTACAAGAATCACCGACTCAAGGCCCCGACAAGAACCACATCGCCCCAATCGAGCCCGCGCGGTGGGATACACCGGACGGCGTGTCGTGCTGGGTTGAGAGCCATACGGTGGAACCGAGTCGAGTTGCGGGATCCAACCTGAAGACGCGCTGACAGGGGCTGGTGGTTGGAACTTGACATGGCGAACGAAACGAGAAGCACAACGCTGGTGAGGAAATAAAAAAAAAAGGGAAAAGTCAGAGAAGAGATTCAAATTCAGGTGAAGGGACACGGGAGGAAGAGCCTTGGTTACGTTGAAATAGCGATATGCAGCAACTTGGACATCAAGCAGCACAGAATTATACCCACTGTAGTCTACGTGGAGGTGGCGAATGGGGGGGGGGGGCACATAAGCCGGGAATATTTCCTGCACAATGTACGATTAGCTGAGAGTTATGTATGCACACGGTATTGCAGCATCTTATATCCCTCCGTCCTTCTTTCTATCAAACACCTTAACGTTGACACGCAAAGTCTAATATATCCTTAAATGTACATGTAATCTTTTATACCTGTACCTAGTTTTATAGAAGCATCGTTGCAAGACAGCAGCTCCGCCTATTTCGCCGTAGCGCCGAGCTCGAGCGGGAAGCGCTGAAGATTTGGCGGGGTACGCAGCACGTTGCAGGGCCCAA|||||723|,AACAGCTAAAGTCATTCTCACCTTTTCAAAATCCCATACATCTGCCTTGACATAGACATCTTCCTTGAGCATGTTTTTAGCTTCCTCTGCAGACTCTGCAACCAAAATCATGACGGAGCCAGCAAAATCCATGTTTTCGGCTTCGTCATTCACAGGAACGTCATGCAGAATGGCACCTTTACATTGACGTTTGATTAGCACTCATGTACAAGGTTGAAGAGTCGAGGAAGATTAGGAAGATATACGTACCGCCCATTTTTAGCTTGCCTCCATCAAGGGTAGGAGTCATGTCTTTGAAGTGCTGGCTGCATTGCTCATAGTCAATTAACTACTTACTTTACTTTCATAACCGAGGCATAGGTATGTACGTACGCTCTCACTTCAAGACGCCTCTTCCGTGCCTCGGGGCCAGGCTTGTCTGGAAGGATGACTAGAAATTCATACTGTCGACGTGCTCCTGAGGTGGCCATTGTGCGGATAAAAGACGGTCGCTGGAATTGAGCTCGGGAAAAGGGCGAGAGCAAGAGACGGGTGGCGATCCTGGAGGCCATGGTGGGGGGTCAATGGATGGTTTTATAGTATTCCGCAAAAAGCGAGAGAGATCTGTAAGCAAGAGAAAGGACAAGAGTAAGTATCGGTGTATTGAGAGGGGCTGACGTGCAGTATCGGCTCAAGGAAAGGCATAAGCAGTGATAAACAGAGATGCATGGAGGATGGTTGCATTGCATTGCGTCGGGAGAGGGACAGAGGGCTGCGCGCTAATATAAAGCCGAGGGATTTGTCTTACTCTGTTTGAAGCTATAAAGGTGCAAGCTCGGAATGCTAATTGGGTTATGGTGCTCTGAAACGAACAATGCCTGAGGGAAGCTCTGTATACAAGTGGCTTTAATACACGAGCAAGGCTGCGGCTTCATGCGGTTTTCTATTGGCTGAAGGGACGGGCTGGCCAGTCAGGGCGCGCCCTTGATACTACGACTGACTGTTTACAGGGTAAATGCAGCGTGTATTAGTGATTGAAGTGTTTAGACAGCTGTTGTTTGCGGATAGCGGCGCTAAGAATTAATACGTCGAAACTGCCCCTCTTTGTTGGGCACCAACCCGCATTGCGTATTTGTGGATAACTGGCTCGGCAGCGGGACAATACAAGGGACGCCATATGCTCTGTCAAGCTGAAGAGTGCCGCGACAACAAAGGCCCTTGTTTGATTTAGCTTGGACAAGACACAAGGCATTCTTTTAGCAGTTCCTTTGTACCTACCTAGGGACTCAAGCGCAAGCTACCCCACAGACCCTTAGGGGTTGCCTCAAGCAGGAAACAGTCCAAACCGAAACTCAAAATTTAGCTTGCGCTGATGTCGTCACGGATCTCGATTCTCTGGATCAGCCCTAACTAGCAGATTGCAGGATGGAATCAGCAGGAGAAAGATGACTTCAAAATAACGTTATGTATGATGAGCATATGTGCTGTAGTGCACATAAGATTCCTCAAAGAGGGCTATGCAGAGCTGCCGTTGCTGGTATTATTCGGTTATCGATAGGAACAGATCTAGATTGACTTGTTTGGAGTAGTGCCCTACGTCATAGAGCATTCGAGGATGATCACTCATGTGCCTCCCGCAACTTGAGCCTGCAAGATGAAGAACCCTCAAGCACCATCATCATCATCATCACAGCCACCATATTCATGCTCAAGCAACGCCCACGGAGAAATACGATACTACTGCTCTTGCCCACAACATAAAGAGAGCAACTCAACGCTTCAATGGCATACCGAGCGCCCCACGACAGAGACCGCCGTGTCCACATCATCCTCCACCAAGACGGCGCGGCGGTCACCGTTCTCGGCGTCTTCGAAGAGCTACAAGACGCCAACCGAGATTGTCTGTTCCAAGCGACGCAAGCGGGCATCCAGCTGTTACAAGAATCACCGACTCAAGGCCCCGACAAGAACCACATCGCCCCAATCGAGCCCGCGCGGTGGGATACACCGGACGGCGTGTCGTGCTGGGTTGAGAGCCATACGGTGGAACCGAGTCGAGTTGCGGGATCCAACCTGAAGACGCGCTGACAGGGGCTGGTGGTTGGAACTTGACATGGCGAACGAAACGAGAAGCACAACGCTGGTGAGGAAATAAAAAAAAAAGGGAAAAGTCAGAGAAGAGATTCAAATTCAGGTGAAGGGACACGGGAGGAAGAGCCTTGGTTACGTTGAAATAGCGATATGCAGCAACTTGGACATCAAGCAGCACAGAATTATACCCACTGTAGTCTACGTGGAGGTGGCGAATGGGGGGGGGGGGCACATAAGCCGGGAATATTTCCTGCACAATGTACGATTAGCTGAGAGTTATGTATGCACACGGTATTGCAGCATCTTATATCCCTCCGTCCTTCTTTCTATCAAACACCTTAACGTTGACACGCAAAGTCTAATATATCCTTAAATGTACATGTAATCTTTTATACCTGTACCTAGTTTTATAGAAGCATCGTTGCAAGACAGCAGCTCCGCCTATTTCGCCGTAGCGCCGAGCTCGAGCGGGAAGCGCTGAAGATTTGGCGGGGTACGCAGCACGTTGCAGGGCCCAA|upstream_gene_variant|MODIFIER|exon-XM_006968916.1-1|GENE_exon-XM_006968916.1-1|transcript|rna-XM_006968916.1|protein_coding||c.-723delTinsAACAGCTAAAGTCATTCTCACCTTTTCAAAATCCCATACATCTGCCTTGACATAGACATCTTCCTTGAGCATGTTTTTAGCTTCCTCTGCAGACTCTGCAACCAAAATCATGACGGAGCCAGCAAAATCCATGTTTTCGGCTTCGTCATTCACAGGAACGTCATGCAGAATGGCACCTTTACATTGACGTTTGATTAGCACTCATGTACAAGGTTGAAGAGTCGAGGAAGATTAGGAAGATATACGTACCGCCCATTTTTAGCTTGCCTCCATCAAGGGTAGGAGTCATGTCTTTGAAGTGCTGGCTGCATTGCTCATAGTCAATTAACTACTTACTTTACTTTCATAACCGAGGCATAGGTATGTACGTACGCTCTCACTTCAAGACGCCTCTTCCGTGCCTCGGGGCCAGGCTTGTCTGGAAGGATGACTAGAAATTCATACTGTCGACGTGCTCCTGAGGTGGCCATTGTGCGGATAAAAGACGGTCGCTGGAATTGAGCTCGGGAAAAGGGCGAGAGCAAGAGACGGGTGGCGATCCTGGAGGCCATGGTGGGGGGTCAATGGATGGTTTTATAGTATTCCGCAAAAAGCGAGAGAGATCTGTAAGCAAGAGAAAGGACAAGAGTAAGTATCGGTGTATTGAGAGGGGCTGACGTGCAGTATCGGCTCAAGGAAAGGCATAAGCAGTGATAAACAGAGATGCATGGAGGATGGTTGCATTGCATTGCGTCGGGAGAGGGACAGAGGGCTGCGCGCTAATATAAAGCCGAGGGATTTGTCTTACTCTGTTTGAAGCTATAAAGGTGCAAGCTCGGAATGCTAATTGGGTTATGGTGCTCTGAAACGAACAATGCCTGAGGGAAGCTCTGTATACAAGTGGCTTTAATACACGAGCAAGGCTGCGGCTTCATGCGGTTTTCTATTGGCTGAAGGGACGGGCTGGCCAGTCAGGGCGCGCCCTTGATACTACGACTGACTGTTTACAGGGTAAATGCAGCGTGTATTAGTGATTGAAGTGTTTAGACAGCTGTTGTTTGCGGATAGCGGCGCTAAGAATTAATACGTCGAAACTGCCCCTCTTTGTTGGGCACCAACCCGCATTGCGTATTTGTGGATAACTGGCTCGGCAGCGGGACAATACAAGGGACGCCATATGCTCTGTCAAGCTGAAGAGTGCCGCGACAACAAAGGCCCTTGTTTGATTTAGCTTGGACAAGACACAAGGCATTCTTTTAGCAGTTCCTTTGTACCTACCTAGGGACTCAAGCGCAAGCTACCCCACAGACCCTTAGGGGTTGCCTCAAGCAGGAAACAGTCCAAACCGAAACTCAAAATTTAGCTTGCGCTGATGTCGTCACGGATCTCGATTCTCTGGATCAGCCCTAACTAGCAGATTGCAGGATGGAATCAGCAGGAGAAAGATGACTTCAAAATAACGTTATGTATGATGAGCATATGTGCTGTAGTGCACATAAGATTCCTCAAAGAGGGCTATGCAGAGCTGCCGTTGCTGGTATTATTCGGTTATCGATAGGAACAGATCTAGATTGACTTGTTTGGAGTAGTGCCCTACGTCATAGAGCATTCGAGGATGATCACTCATGTGCCTCCCGCAACTTGAGCCTGCAAGATGAAGAACCCTCAAGCACCATCATCATCATCATCACAGCCACCATATTCATGCTCAAGCAACGCCCACGGAGAAATACGATACTACTGCTCTTGCCCACAACATAAAGAGAGCAACTCAACGCTTCAATGGCATACCGAGCGCCCCACGACAGAGACCGCCGTGTCCACATCATCCTCCACCAAGACGGCGCGGCGGTCACCGTTCTCGGCGTCTTCGAAGAGCTACAAGACGCCAACCGAGATTGTCTGTTCCAAGCGACGCAAGCGGGCATCCAGCTGTTACAAGAATCACCGACTCAAGGCCCCGACAAGAACCACATCGCCCCAATCGAGCCCGCGCGGTGGGATACACCGGACGGCGTGTCGTGCTGGGTTGAGAGCCATACGGTGGAACCGAGTCGAGTTGCGGGATCCAACCTGAAGACGCGCTGACAGGGGCTGGTGGTTGGAACTTGACATGGCGAACGAAACGAGAAGCACAACGCTGGTGAGGAAATAAAAAAAAAAGGGAAAAGTCAGAGAAGAGATTCAAATTCAGGTGAAGGGACACGGGAGGAAGAGCCTTGGTTACGTTGAAATAGCGATATGCAGCAACTTGGACATCAAGCAGCACAGAATTATACCCACTGTAGTCTACGTGGAGGTGGCGAATGGGGGGGGGGGGCACATAAGCCGGGAATATTTCCTGCACAATGTACGATTAGCTGAGAGTTATGTATGCACACGGTATTGCAGCATCTTATATCCCTCCGTCCTTCTTTCTATCAAACACCTTAACGTTGACACGCAAAGTCTAATATATCCTTAAATGTACATGTAATCTTTTATACCTGTACCTAGTTTTATAGAAGCATCGTTGCAAGACAGCAGCTCCGCCTATTTCGCCGTAGCGCCGAGCTCGAGCGGGAAGCGCTGAAGATTTGGCGGGGTACGCAGCACGTTGCAGGGCCCAA|||||723|,AACAGCTAAAGTCATTCTCACCTTTTCAAAATCCCATACATCTGCCTTGACATAGACATCTTCCTTGAGCATGTTTTTAGCTTCCTCTGCAGACTCTGCAACCAAAATCATGACGGAGCCAGCAAAATCCATGTTTTCGGCTTCGTCATTCACAGGAACGTCATGCAGAATGGCACCTTTACATTGACGTTTGATTAGCACTCATGTACAAGGTTGAAGAGTCGAGGAAGATTAGGAAGATATACGTACCGCCCATTTTTAGCTTGCCTCCATCAAGGGTAGGAGTCATGTCTTTGAAGTGCTGGCTGCATTGCTCATAGTCAATTAACTACTTACTTTACTTTCATAACCGAGGCATAGGTATGTACGTACGCTCTCACTTCAAGACGCCTCTTCCGTGCCTCGGGGCCAGGCTTGTCTGGAAGGATGACTAGAAATTCATACTGTCGACGTGCTCCTGAGGTGGCCATTGTGCGGATAAAAGACGGTCGCTGGAATTGAGCTCGGGAAAAGGGCGAGAGCAAGAGACGGGTGGCGATCCTGGAGGCCATGGTGGGGGGTCAATGGATGGTTTTATAGTATTCCGCAAAAAGCGAGAGAGATCTGTAAGCAAGAGAAAGGACAAGAGTAAGTATCGGTGTATTGAGAGGGGCTGACGTGCAGTATCGGCTCAAGGAAAGGCATAAGCAGTGATAAACAGAGATGCATGGAGGATGGTTGCATTGCATTGCGTCGGGAGAGGGACAGAGGGCTGCGCGCTAATATAAAGCCGAGGGATTTGTCTTACTCTGTTTGAAGCTATAAAGGTGCAAGCTCGGAATGCTAATTGGGTTATGGTGCTCTGAAACGAACAATGCCTGAGGGAAGCTCTGTATACAAGTGGCTTTAATACACGAGCAAGGCTGCGGCTTCATGCGGTTTTCTATTGGCTGAAGGGACGGGCTGGCCAGTCAGGGCGCGCCCTTGATACTACGACTGACTGTTTACAGGGTAAATGCAGCGTGTATTAGTGATTGAAGTGTTTAGACAGCTGTTGTTTGCGGATAGCGGCGCTAAGAATTAATACGTCGAAACTGCCCCTCTTTGTTGGGCACCAACCCGCATTGCGTATTTGTGGATAACTGGCTCGGCAGCGGGACAATACAAGGGACGCCATATGCTCTGTCAAGCTGAAGAGTGCCGCGACAACAAAGGCCCTTGTTTGATT
AGCTTGGACAAGACACAAGGCATTCTTTTAGCAGTTCCTTTGTACCTACCTAGGGACTCAAGCGCAAGCTACCCCACAGACCCTTAGGGGTTGCCTCAAGCAGGAAACAGTCCAAACCGAAACTCAAAATTTAGCTTGCGCTGATGTCGTCACGGATCTCGATTCTCTGGATCAGCCCTAACTAGCAGATTGCAGGATGGAATCAGCAGGAGAAAGATGACTTCAAAATAACGTTATGTATGATGAGCATATGTGCTGTAGTGCACATAAGATTCCTCAAAGAGGGCTATGCAGAGCTGCCGTTGCTGGTATTATTCGGTTATCGATAGGAACAGATCTAGATTGACTTGTTTGGAGTAGTGCCCTACGTCATAGAGCATTCGAGGATGATCACTCATGTGCCTCCCGCAACTTGAGCCTGCAAGATGAAGAACCCTCAAGCACCATCATCATCATCATCACAGCCACCATATTCATGCTCAAGCAACGCCCACGGAGAAATACGATACTACTGCTCTTGCCCACAACATAAAGAGAGCAACTCAACGCTTCAATGGCATACCGAGCGCCCCACGACAGAGACCGCCGTGTCCACATCATCCTCCACCAAGACGGCGCGGCGGTCACCGTTCTCGGCGTCTTCGAAGAGCTACAAGACGCCAACCGAGATTGTCTGTTCCAAGCGACGCAAGCGGGCATCCAGCTGTTACAAGAATCACCGACTCAAGGCCCCGACAAGAACCACATCGCCCCAATCGAGCCCGCGCGGTGGGATACACCGGACGGCGTGTCGTGCTGGGTTGAGAGCCATACGGTGGAACCGAGTCGAGTTGCGGGATCCAACCTGAAGACGCGCTGACAGGGGCTGGTGGTTGGAACTTGACATGGCGAACGAAACGAGAAGCACAACGCTGGTGAGGAAATAAAAAAAAAAGGGAAAAGTCAGAGAAGAGATTCAAATTCAGGTGAAGGGACACGGGAGGAAGAGCCTTGGTTACGTTGAAATAGCGATATGCAGCAACTTGGACATCAAGCAGCACAGAATTATACCCACTGTAGTCTACGTGGAGGTGGCGAATGGGGGGGGGGGGCACATAAGCCGGGAATATTTCCTGCACAATGTACGATTAGCTGAGAGTTATGTATGCACACGGTATTGCAGCATCTTATATCCCTCCGTCCTTCTTTCTATCAAACACCTTAACGTTGACACGCAAAGTCTAATATATCCTTAAATGTACATGTAATCTTTTATACCTGTACCTAGTTTTATAGAAGCATCGTTGCAAGACAGCAGCTCCGCCTATTTCGCCGTAGCGCCGAGCTCGAGCGGGAAGCGCTGAAGATTTGGCGGGGTACGCAGCACGTTGCAGGGCCCAA|upstream_gene_variant|MODIFIER|TRIREDRAFT_68926|gene-TRIREDRAFT_68926|transcript|XM_006968917.1|protein_coding||c.-5103_-5102insAACAGCTAAAGTCATTCTCACCTTTTCAAAATCCCATACATCTGCCTTGACATAGACATCTTCCTTGAGCATGTTTTTAGCTTCCTCTGCAGACTCTGCAACCAAAATCATGACGGAGCCAGCAAAATCCATGTTTTCGGCTTCGTCATTCACAGGAACGTCATGCAGAATGGCACCTTTACATTGACGTTTGATTAGCACTCATGTACAAGGTTGAAGAGTCGAGGAAGATTAGGAAGATATACGTACCGCCCATTTTTAGCTTGCCTCCATCAAGGGTAGGAGTCATGTCTTTGAAGTGCTGGCTGCATTGCTCATAGTCAATTAACTACTTACTTTACTTTCATAACCGAGGCATAGGTATGTACGTACGCTCTCACTTCAAGACGCCTCTTCCGTGCCTCGGGGCCAGGCTTGTCTGGAAGGATGACTAGAAATTCATACTGTCGACGTGCTCCTGAGGTGGCCATTGTGCGGATAAAAGACGGTCGCTGGAATTGAGCTCGGGAAAAGGGCGAGAGCAAGAGACGGGTGGCGATCCTGGAGGCCATGGTGGGGGGTCAATGGATGGTTTTATAGTATTCCGCAAAAAGCGAGAGAGATCTGTAAGCAAGAGAAAGGACAAGAGTAAGTATCGGTGTATTGAGAGGGGCTGACGTGCAGTATCGGCTCAAGGAAAGGCATAAGCAGTGATAAACAGAGATGCATGGAGGATGGTTGCATTGCATTGCGTCGGGAGAGGGACAGAGGGCTGCGCGCTAATATAAAGCCGAGGGATTTGTCTTACTCTGTTTGAAGCTATAAAGGTGCAAGCTCGGAATGCTAATTGGGTTATGGTGCTCTGAAACGAACAATGCCTGAGGGAAGCTCTGTATACAAGTGGCTTTAATACACGAGCAAGGCTGCGGCTTCATGCGGTTTTCTATTGGCTGAAGGGACGGGCTGGCCAGTCAGGGCGCGCCCTTGATACTACGACTGACTGTTTACAGGGTAAATGCAGCGTGTATTAGTGATTGAAGTGTTTAGACAGCTGTTGTTTGCGGATAGCGGCGCTAAGAATTAATACGTCGAAACTGCCCCTCTTTGTTGGGCACCAACCCGCATTGCGTATTTGTGGATAACTGGCTCGGCAGCGGGACAATACAAGGGACGCCATATGCTCTGTCAAGCTGAAGAGTGCCGCGACAACAAAGGCCCTTGTTTGATTTAGCTTGGACAAGACACAAGGCATTCTTTTAGCAGTTCCTTTGTACCTACCTAGGGACTCAAGCGCAAGCTACCCCACAGACCCTTAGGGGTTGCCTCAAGCAGGAAACAGTCCAAACCGAAACTCAAAATTTAGCTTGCGCTGATGTCGTCACGGATCTCGATTCTCTGGATCAGCCCTAACTAGCAGATTGCAGGATGGAATCAGCAGGAGAAAGATGACTTCAAAATAACGTTATGTATGATGAGCATATGTGCTGTAGTGCACATAAGATTCCTCAAAGAGGGCTATGCAGAGCTGCCGTTGCTGGTATTATTCGGTTATCGATAGGAACAGATCTAGATTGACTTGTTTGGAGTAGTGCCCTACGTCATAGAGCATTCGAGGATGATCACTCATGTGCCTCCCGCAACTTGAGCCTGCAAGATGAAGAACCCTCAAGCACCATCATCATCATCATCACAGCCACCATATTCATGCTCAAGCAACGCCCACGGAGAAATACGATACTACTGCTCTTGCCCACAACATAAAGAGAGCAACTCAACGCTTCAATGGCATACCGAGCGCCCCACGACAGAGACCGCCGTGTCCACATCATCCTCCACCAAGACGGCGCGGCGGTCACCGTTCTCGGCGTCTTCGAAGAGCTACAAGACGCCAACCGAGATTGTCTGTTCCAAGCGACGCAAGCGGGCATCCAGCTGTTACAAGAATCACCGACTCAAGGCCCCGACAAGAACCACATCGCCCCAATCGAGCCCGCGCGGTGGGATACACCGGACGGCGTGTCGTGCTGGGTTGAGAGCCATACGGTGGAACCGAGTCGAGTTGCGGGATCCAACCTGAAGACGCGCTGACAGGGGCTGGTGGTTGGAACTTGACATGGCGAACGAAACGAGAAGCACAACGCTGGTGAGGAAATAAAAAAAAAAGGGAAAAGTCAGAGAAGAGATTCAAATTCAGGTGAAGGGACACGGGAGGAAGAGCCTTGGTTACGTTGAAATAGCGATATGCAGCAACTTGGACATCAAGCAGCACAGAATTATACCCACTGTAGTCTACGTGGAGGTGGCGAATGGGGGGGGGGGGCACATAAGCCGGGAATATTTCCTGCACAATGTACGATTAGCTGAGAGTTATGTATGCACACGGTATTGCAGCATCTTATATCCCTCCGTCCTTCTTTCTATCAAACACCTTAACGTTGACACGCAAAGTCTAATATATCCTTAAATGTACATGTAATCTTTTATACCTGTACCTAGTTTTATAGAAGCATCGTTGCAAGACAGCAGCTCCGCCTATTTCGCCGTAGCGCCGAGCTCGAGCGGGAAGCGCTGAAGATTTGGCGGGGTACGCAGCACGTTGCAGGGCCCAA|||||2500|WARNING_TRANSCRIPT_NO_START_CODON,AACAGCTAAAGTCATTCTCACCTTTTCAAAATCCCATACATCTGCCTTGACATAGACATCTTCCTTGAGCATGTTTTTAGCTTCCTCTGCAGACTCTGCAACCAAAATCATGACGGAGCCAGCAAAATCCATGTTTTCGGCTTCGTCATTCACAGGAACGTCATGCAGAATGGCACCTTTACATTGACGTTTGATTAGCACTCATGTACAAGGTTGAAGAGTCGAGGAAGATTAGGAAGATATACGTACCGCCCATTTTTAGCTTGCCTCCATCAAGGGTAGGAGTCATGTCTTTGAAGTGCTGGCTGCATTGCTCATAGTCAATTAACTACTTACTTTACTTTCATAACCGAGGCATAGGTATGTACGTACGCTCTCACTTCAAGACGCCTCTTCCGTGCCTCGGGGCCAGGCTTGTCTGGAAGGATGACTAGAAATTCATACTGTCGACGTGCTCCTGAGGTGGCCATTGTGCGGATAAAAGACGGTCGCTGGAATTGAGCTCGGGAAAAGGGCGAGAGCAAGAGACGGGTGGCGATCCTGGAGGCCATGGTGGGGGGTCAATGGATGGTTTTATAGTATTCCGCAAAAAGCGAGAGAGATCTGTAAGCAAGAGAAAGGACAAGAGTAAGTATCGGTGTATTGAGAGGGGCTGACGTGCAGTATCGGCTCAAGGAAAGGCATAAGCAGTGATAAACAGAGATGCATGGAGGATGGTTGCATTGCATTGCGTCGGGAGAGGGACAGAGGGCTGCGCGCTAATATAAAGCCGAGGGATTTGTCTTACTCTGTTTGAAGCTATAAAGGTGCAAGCTCGGAATGCTAATTGGGTTATGGTGCTCTGAAACGAACAATGCCTGAGGGAAGCTCTGTATACAAGTGGCTTTAATACACGAGCAAGGCTGCGGCTTCATGCGGTTTTCTATTGGCTGAAGGGACGGGCTGGCCAGTCAGGGCGCGCCCTTGATACTACGACTGACTGTTTACAGGGTAAATGCAGCGTGTATTAGTGATTGAAGTGTTTAGACAGCTGTTGTTTGCGGATAGCGGCGCTAAGAATTAATACGTCGAAACTGCCCCTCTTTGTTGGGCACCAACCCGCATTGCGTATTTGTGGATAACTGGCTCGGCAGCGGGACAATACAAGGGACGCCATATGCTCTGTCAAGCTGAAGAGTGCCGCGACAACAAAGGCCCTTGTTTGATTTAGCTTGGACAAGACACAAGGCATTCTTTTAGCAGTTCCTTTGTACCTACCTAGGGACTCAAGCGCAAGCTACCCCACAGACCCTTAGGGGTTGCCTCAAGCAGGAAACAGTCCAAACCGAAACTCAAAATTTAGCTTGCGCTGATGTCGTCACGGATCTCGATTCTCTGGATCAGCCCTAACTAGCAGATTGCAGGATGGAATCAGCAGGAGAAAGATGACTTCAAAATAACGTTATGTATGATGAGCATATGTGCTGTAGTGCACATAAGATTCCTCAAAGAGGGCTATGCAGAGCTGCCGTTGCTGGTATTATTCGGTTATCGATAGGAACAGATCTAGATTGACTTGTTTGGAGTAGTGCCCTACGTCATAGAGCATTCGAGGATGATCACTCATGTGCCTCCCGCAACTTGAGCCTGCAAGATGAAGAACCCTCAAGCACCATCATCATCATCATCACAGCCACCATATTCATGCTCAAGCAACGCCCACGGAGAAATACGATACTACTGCTCTTGCCCACAACATAAAGAGAGCAACTCAACGCTTCAATGGCATACCGAGCGCCCCACGACAGAGACCGCCGTGTCCACATCATCCTCCACCAAGACGGCGCGGCGGTCACCGTTCTCGGCGTCTTCGAAGAGCTACAAGACGCCAACCGAGATTGTCTGTTCCAAGCGACGCAAGCGGGCATCCAGCTGTTACAAGAATCACCGACTCAAGGCCCCGACAAGAACCACATCGCCCCAATCGAGCCCGCGCGGTGGGATACACCGGACGGCGTGTCGTGCTGGGTTGAGAGCCATACGGTGGAACCGAGTCGAGTTGCGGGATCCAACCTGAAGACGCGCTGACAGGGGCTGGTGGTTGGAACTTGACATGGCGAACGAAACGAGAAGCACAACGCTGGTGAGGAAATAAAAAAAAAAGGGAAAAGTCAGAGAAGAGATTCAAATTCAGGTGAAGGGACACGGGAGGAAGAGCCTTGGTTACGTTGAAATAGCGATATGCAGCAACTTGGACATCAAGCAGCACAGAATTATACCCACTGTAGTCTACGTGGAGGTGGCGAATGGGGGGGGGGGGCACATAAGCCGGGAATATTTCCTGCACAATGTACGATTAGCTGAGAGTTATGTATGCACACGGTATTGCAGCATCTTATATCCCTCCGTCCTTCTTTCTATCAAACACCTTAACGTTGACACGCAAAGTCTAATATATCCTTAAATGTACATGTAATCTTTTATACCTGTACCTAGTTTTATAGAAGCATCGTTGCAAGACAGCAGCTCCGCCTATTTCGCCGTAGCGCCGAGCTCGAGCGGGAAGCGCTGAAGATTTGGCGGGGTACGCAGCACGTTGCAGGGCCCAA|upstream_gene_variant|MODIFIER|TRIREDRAFT_68926|gene-TRIREDRAFT_68926|transcript|XM_006968917.1|protein_coding||c.-5102delCinsAACAGCTAAAGTCATTCTCACCTTTTCAAAATCCCATACATCTGCCTTGACATAGACATCTTCCTTGAGCATGTTTTTAGCTTCCTCTGCAGACTCTGCAACCAAAATCATGACGGAGCCAGCAAAATCCATGTTTTCGGCTTCGTCATTCACAGGAACGTCATGCAGAATGGCACCTTTACATTGACGTTTGATTAGCACTCATGTACAAGGTTGAAGAGTCGAGGAAGATTAGGAAGATATACGTACCGCCCATTTTTAGCTTGCCTCCATCAAGGGTAGGAGTCATGTCTTTGAAGTGCTGGCTGCATTGCTCATAGTCAATTAACTACTTACTTTACTTTCATAACCGAGGCATAGGTATGTACGTACGCTCTCACTTCAAGACGCCTCTTCCGTGCCTCGGGGCCAGGCTTGTCTGGAAGGATGACTAGAAATTCATACTGTCGACGTGCTCCTGAGGTGGCCATTGTGCGGATAAAAGACGGTCGCTGGAATTGAGCTCGGGAAAAGGGCGAGAGCAAGAGACGGGTGGCGATCCTGGAGGCCATGGTGGGGGGTCAATGGATGGTTTTATAGTATTCCGCAAAAAGCGAGAGAGATCTGTAAGCAAGAGAAAGGACAAGAGTAAGTATCGGTGTATTGAGAGGGGCTGACGTGCAGTATCGGCTCAAGGAAAGGCATAAGCAGTGATAAACAGAGATGCATGGAGGATGGTTGCATTGCATTGCGTCGGGAGAGGGACAGAGGGCTGCGCGCTAATATAAAGCCGAGGGATTTGTCTTACTCTGTTTGAAGCTATAAAGGTGCAAGCTCGGAATGCTAATTGGGTTATGGTGCTCTGAAACGAACAATGCCTGAGGGAAGCTCTGTATACAAGTGGCTTTAATACACGAGCAAGGCTGCGGCTTCATGCGGTTTTCTATTGGCTGAAGGGACGGGCTGGCCAGTCAGGGCGCGCCCTTGATACTACGACTGACTGTTTACAGGGTAAATGCAGCGTGTATTAGTGATTGAAGTGTTTAGACAGCTGTTGTTTGCGGATAGCGGCGCTAAGAATTAATACGTCGAAACTGCCCCTCTTTGTTGGGCACCAACCCGCATTGCGTATTTGTGGATAACTGGCTCGGCAGCGGGACAATACAAGGGACGCCATATGCTCTGTCAAGCTGAAGAGTGCCGCGACAACAAAGGCCCTTGTTTGATTTAGCTTGGACAAGACACAAGGCATTCTTTTAGCAGTTCCTTTGTACCTACCTAGGGACTCAAGCGCAAGCTACCCCACAGACCCTTAGGGGTTGCCTCAAGCAGGAAACAGTCCAAACCGAAACTCAAAATTTAGCTTGCGCTGATGTCGTCACGGATCTCGATTCTCTGGATCAGCCCTAACTAGCAGATTGCAGGATGGAATCAGCAGGAGAAAGATGACTTCAAAATAACGTTATGTATGATGAGCATATGTGCTGTAGTGCACATAAGATTCCTCAAAGAGGGCTATGCAGAGCTGCCGTTGCTGGTATTATTCGGTTATCGATAGGAACAGATCTAGATTGACTTGTTTGGAGTAGTGCCCTACGTCATAGAGCATTCGAGGATGATCACTCATGTGCCTCCCGCAACTTGAGCCTGCAAGATGAAGAACCCTCAAGCACCATCATCATCATCATCACAGCCACCATATTCATGCTCAAGCAACGCCCACGGAGAAATACGATACTACTGCTCTTGCCCACAACATAAAGAGAGCAACTCAACGCTTCAATGGCATACCGAGCGCCCCACGACAGAGACCGCCGTGTCCACATCATCCTCCACCAAGACGGCGCGGCGGTCACCGTTCTCGGCGTCTTCGAAGAGCTACAAGACGCCAACCGAGATTGTCTGTTCCAAGCGACGCAAGCGGGCATCCAGCTGTTACAAGAATCACCGACTCAAGGCCCCGACAAGAACCACATCGCCCCAATCGAGCCCGCGCGGTGGGATACACCGGACGGCGTGTCGTGCTGGGTTGAGAGCCATACGGTGGAACCGAGTCGAGTTGCGGGATCCAACCTGAAGACGCGCTGACAGGGGCTGGTGGTTGGAACTTGACATGGCGAACGAAACGAGAAGCACAACGCTGGTGAGGAAATAAAAAAAAAAGGGAAAAGTCAGAGAAGAGATTCAAATTCAGGTGAAGGGACACGGGAGGAAGAGCCTTGGTTACGTTGAAATAGCGATATGCAGCAACTTGGACATCAAGCAGCACAGAATTATACCCACTGTAGTCTACGTGGAGGTGGCGAATGGGGGGGGGGGGCACATAAGCCGGGAATATTTCCTGCACAATGTACGATTAGCTGAGAGTTATGTATGCACACGGTATTGCAGCATCTTATATCCCTCCGTCCTTCTTTCTATCAAACACCTTAACGTTGACACGCAAAGTCTAATATATCCTTAAATGTACATGTAATCTTTTATACCTGTACCTAGTTTTATAGAAGCATCGTTGCAAGACAGCAGCTCCGCCTATTTCGCCGTAGCGCCGAGCTCGAGCGGGAAGCGCTGAAGATTTGGCGGGGTACGCAGCACGTTGCAGGGCCCAA|||||2500|WARNING_TRANSCRIPT_NO_START_CODON,AACAGCTAAAGTCATTCTCACCTTTTCAAAATCCCATACATCTGCCTTGACATAGACATCTTCCTTGAGCATGTTTTTAGCTTCCTCTGCAGACTCTGCAACCAAAATCATGACGGAGCCAGCAAAATCCATGTTTTCGGCTTCGTCATTCACAGGAACGTCATGCAGAATGGCACCTTTACATTGACGTTTGATTAGCACTCATGTACAAGGTTGAAGAGTCGAGGAAGATTAGGAAGATATACGTACCGCCCATTTTTAGCTTGCCTCCATCAAGGGTAGGAGTCATGTCTTTGAAGTGCTGGCTGCATTGCTCATAGTCAATTAACTACTTACTTTACTTTCATAACCGAGGCATAGGTATGTACGTACGCTCTCACTTCAAGACGCCTCTTCCGTGCCTCGGGGCCAGGCTTGTCTGGAAGGATGACTAGAAATTCATACTGTCGACGTGCTCCTGAGGTGGCCATTGTGCGGATAAAAGACGGTCGCTGGAATTGAGCTCGGGAAAAGGGCGAGAGCAAGAGACGGGTGGCGATCCTGGAGGCCATGGTGGGGGGTCAATGGATGGTTTTATAGTATTCCGCAAAAAGCGAGAGAGATCTGTAAGCAAGAGAAAGGACAAGAGTAAGTATCGGTGTATTGAGAGGGGCTGACGTGCAGTATCGGCTCAAGGAAAGGCATAAGCAGTGATAAACAGAGATGCATGGAGGATGGTTGCATTGCATTGCGTCGGGAGAGGGACAGAGGGCTGCGCGCTAATATAAAGCCGAGGGATTTGTCTTACTCTGTTTGAAGCTATAAAGGTGCAAGCTCGGAATGCTAATTGGGTTATGGTGCTCTGAAACGAACAATGCCTGAGGGAAGCTCTGTATACAAGTGGCTTTAATACACGAGCAAGGCTGCGGCTTCATGCGGTTTTCTATTGGCTGAAGGGACGGGCTGGCCAGTCAGGGCGCGCCCTTGATACTACGACTGACTGTTTACAGGGTAAATGCAGCGTGTATTAGTGATTGAAGTGTTTAGACAGCTGTTGTTTGCGGATAGCGGCGCTAAGAATTAATACGTCGAAACTGCCCCTCTTTGTTGGGCACCAACCCGCATTGCGTATTTGTGGATAACTGGCTCGGCAGCGGGACAATACAAGGGACGCCATATGCTCTGTCAAGCTGAAGAGTGCCGCGACAACAAAGGCCCTTGTTTGATTTAGCTTGGACAAGACACAAGGCATTCTTTTAGCAGTTCCTTTGTACCTACCTAGGGACTCAAGCGCAAGCTACCCCACAGACCCTTAGGGGTTGCCTCAAGCAGGAAACAGTCCAAACCGAAACTCAAAATTTAGCTTGCGCTGATGTCGTCACGGATCTCGATTCTCTGGATCAGCCCTAACTAGCAGATTGCAGGATGGAATCAGCAGGAGAAAGATGACTTCAAAATAACGTTATGTATGATGAGCATATGTGCTGTAGTGCACATAAGATTCCTCAAAGAGGGCTATGCAGAGCTGCCGTTGCTGGTATTATTCGGTTATCGATAGGAACAGATCTAGATTGACTTGTTTGGAGTAGTGCCCTACGTCATAGAGCATTCGAGGATGATCACTCATGTGCCTCCCGCAACTTGAGCCTGCAAGATGAAGAACCCTCAAGCACCATCATCATCATCATCACAGCCACCATATTCATGCTCAAGCAACGCCCACGGAGAAATACGATACTACTGCTCTTGCCCACAACATAAAGAGAGCAACTCAACGCTTCAATGGCATACCGAGCGCCCCACGACAGAGACCGCCGTGTCCACATCATCCTCCACCAAGACGGCGCGGCGGTCACCGTTCTCGGCGTCTTCGAAGAGCTACAAGACGCCAACCGAGATTGTCTGTTCCAAGCGACGCAAGCGGGCATCCAGCTGTTACAAGAATCACCGACTCAAGGCCCCGACAAGAACCACATCGCCCCAATCGAGCCCGCGCGGTGGGATACACCGGACGGCGTGTCGTGCTGGGTTGAGAGCCATACGGTGGAACCGAGTCGAGTTGCGGGATCCAACCTGAAGACGCGCTGACAGGGGCTGGTGGTTGGAACTTGACATGGCGAACGAAACGAGAAGCACAACGCTGGTGAGGAAATAAAAAAAAAAGGGAAAAGTCAGAGAAGAGATTCAAATTCAGGTGAAGGGACACGGGAGGAAGAGCCTTGGTTACGTTGAAATAGCGATATGCAGCAACTTGGACATCAAGCAGCACAGAATTATACCCACTGTAGTCTACGTGGAGGTGGCGAATGGGGGGGGGGGGCACATAAGCCGGGAATATTTCCTGCACAATGTACGATTAGCTGAGAGTTATGTATGCACACGGTATTGCAGCATCTTATATCCCTCCGTCCTTCTTTCTATCAAACACCTTAACGTTGACACGCAAAGTCTAATATATCCTTAAATGTACATGTAATCTTTTATACCTGTACCTAGTTTTATAGAAGCATCGTTGCAAGACAGCAGCTCCGCCTATTTCGCCGTAGCGCCGAGCTCGAGCGGGAAGCGCTGAAGATTTGGCGGGGTACGCAGCACGTTGCAGGGCCCAA|upstream_gene_variant|MODIFIER|TRIREDRAFT_68926|gene-TRIREDRAFT_68926|transcript|XM_006968917.1|protein_coding||c.-5102delGinsAACAGCTAAAGTCATTCTCACCTTTTCAAAATCCCATACATCTGCCTTGACATAGACATCTTCCTTGAGCATGTTTTTAGCTTCCTCTGCAGACTCTGCAACCAAAATCATGACGGAGCCAGCAAAATCCATGTTTTCGGCTTCGTCATTCACAGGAACGTCATGCAGAATGGCACCTTTACATTGACGTTTGATTAGCACTCATGTACAAGGTTGAAGAGTCGAGGAAGATTAGGAAGATATACGTACCGCCCATTTTTAGCTTGCCTCCATCAAGGGTAGGAGTCATGTCTTTGAAGTGCTGGCTGCATTGCTCATAGTCAATTAACTACTTACTTTACTTTCATAACCGAGGCATAGGTATGTACGTACGCTCTCACTTCAAGACGCCTCTTCCGTGCCTCGGGGCCAGGCTTGTCTGGAAGGATGACTAGAAATTCATACTGTCGACGTGCTCCTGAGGTGGCCATTGTGCGGATAAAAGACGGTCGCTGGAATTGAGCTCGGGAAAAGGGCGAGAGCAAGAGACGGGTGGCGATCCTGGAGGCCATGGTGGGGGGTCAATGGATGGTTTTATAGTATTCCGCAAAAAGCGAGAGAGATCTGTAAGCAAGAGAAAGGACAAGAGTAAGTATCGGTGTATTGAGAGGGGCTGACGTGCAGTATCGGCTCAAGGAAAGGCATAAGCAGTGATAAACAGAGATGCATGGAGGATGGTTGCATTGCATTGCGTCGGGAGAGGGACAGAGGGCTGCGCGCTAATATAAAGCCGAGGGATTTGTCTTACTCTGTTTGAAGCTATAAAGGTGCAAGCTCGGAATGCTAATTGGGTTATGGTGCTCTGAAACGAACAATGCCTGAGGGAAGCTCTGTATACAAGTGGCTTTAATACACGAGCAAGGCTGCGGCTTCATGCGGTTTTCTATTGGCTGAAGGGACGGGCTGGCCAGTCAGGGCGCGCCCTTGATACTACGACTGACTGTTTACAGGGTAAATGCAGCGTGTATTAGTGATTGAAGTGTTTAGACAGCTGTTGTTTGCGGATAGCGGCGCTAAGAATTAATACGTCGAAACTGCCCCTCTTTGTTGGGCACCAACCCGCATTGCGTATTTGTGGATAACTGGCTCGGCAGCGGGACAATACAAGGGACGCCATATGCTCTGTCAAGCTGAAGAGTGCCGCGACAACAAAGGCCCTTGTTTGATTTAGCTTGGACAAGACACAAGGCATTCTTTTAGCAGTTCCTTTGTACCTACCTAGGGACTCAAGCGCAAGCTACCCCACAGACCCTTAGGGGTTGCCTCAAGCAGGAAACAGTCCAAACCGAAACTCAAAATTTAGCTTGCGCTGATGTCGTCACGGATCTCGATTCTCTGGATCAGCCCTAACTAGCAGATTGCAGGATGGAATCAGCAGGAGAAAGATGACTTCAAAATAACGTTATGTATGATGAGCATATGTGCTGTAGTGCACATAAGATTCCTCAAAGAGGGCTATGCAGAGCTGCCGTTGCTGGTATTATTCGGTTATCGATAGGAACAGATCTAGATTGACTTGTTTGGAGTAGTGCCCTACGTCATAGAGCATTCGAGGATGATCACTCATGTGCCTCCCGCAACTTGAGCCTGCAAGATGAAGAACCCTCAAGCACCATCATCATCATCATCACAGCCACCATATTCATGCTCAAGCAACGCCCACGGAGAAATACGATACTACTGCTCTTGCCCACAACATAAAGAGAGCAACTCAACGCTTCAATGGCATACCGAGCGCCCCACGACAGAGACCGCCGTGTCCACATCATCCTCCACCAAGACGGCGCGGCGGTCACCGTTCTCGGCGTCTTCGAAGAGCTACAAGACGCCAACCGAGATTGTCTGTTCCAAGCGACGCAAGCGGGCATCCAGCTGTTACAAGAATCACCGACTCAAGGCCCCGACAAGAACCACATCGCCCCAATCGAGCCCGCGCGGTGGGATACACCGGACGGCGTGTCGTGCTGGGTTGAGAGCCATACGGTGGAACCGAGTCGAGTTGCGGGATCCAACCTGAAGACGCGCTGACAGGGGCTGGTGGTTGGAACTTGACATGGCGAACGAAACGAGAAGCACAACGCTGGTGAGGAAATAAAAAAAAAAGGGAAAAGTCAGAGAAGAGATTCAAATTCAGGTGAAGGGACACGGGAGGAAGAGCCTTGGTTACGTTGAAATAGCGATATGCAGCAACTTGGACATCAAGCAGCACAGAATTATACCCACTGTAGTCTACGTGGAGGTGGCGAATGGGGGGGGGGGGCACATAAGCCGGGAATATTTCCTGCACAATGTACGATTAGCTGAGAGTTATGTATGCACACGGTATTGCAGCATCTTATATCCCTCCGTCCTTCTTTCTATCAAACACCTTAACGTTGACACGCAAAGTCTAATATATCCTTAAATGTACATGTAATCTTTTATACCTGTACCTAGTTTTATAGAAGCATCGTTGCAAGACAGCAGCTCCGCCTATTTCGCCGTAGCGCCGAGCTCGAGCGGGAAGCGCTGAAGATTTGGCGGGGTACGCAGCACGTTGCAGGGCCCAA|||||2500|WARNING_TRANSCRIPT_NO_START_CODON,AACAGCTAAAGTCATTCTCACCTTTTCAAAATCCCATACATCTGCCTTGACATAGACATCTTCCTTGAGCATGTTTTTAGCTTCCTCTGCAGACTCTGCAACCAAAATCATGACGGAGCCAGCAAAATCCATGTTTTCGGCTTCGTCATTCACAGGAACGTCATGCAGAATGGCACCTTTACATTGACGTTTGATTAGCACTCATGTACAAGGTTGAAGAGTCGAGGAAGATTAGGAAGATATACGTACCGCCCATTTTTAGCTTGCCTCCATCAAGGGTAGGAGTCATGTCTTTGAAGTGCTGGCTGCATTGCTCATAGTCAATTAACTACTTACTTTACTTTCATAACCGAGGCATAGGTATGTACGTACGCTCTCACTTCAAGACGCCTCTTCCGTGCCTCGGGGCCAGGCTTGTCTGGAAGGATGACTAGAAATTCATACTGTCGACGTGCTCCTGAGGTGGCCATTGTGCGGATAAAAGACGGTCGCTGGAATTGAGCTCGGGAAAAGGGCGAGAGCAAGAGACGGGTGGCGATCCTGGAGGCCATGGTGGGGGGTCAATGGATGGTTTTATAGTATTCCGCAAAAAGCGAGAGAGATCTGTAAGCAAGAGAAAGGACAAGAGTAAGTATCGGTGTATTGAGAGGGGCTGACGTGCAGTATCGGCTCAAGGAAAGGCATAAGCAGTGATAAACAGAGATGCATGGAGGATGGTTGCATTGCATTGCGTCGGGAGAGGGACAGAGGGCTGCGCGCTAATATAAAGCCGAGGGATTTGTCTTACTCTGTTTGAAGCTATAAAGGTGCAAGCTCGGAATGCTAATTGGGTTATGGTGCTCTGAAACGAACAATGCCTGAGGGAAGCTCTGTATACAAGTGGCTTTAATACACGAGCAAGGCTGCGGCTTCATGCGGTTTTCTATTGGCTGAAGGGACGGGCTGGCCAGTCAGGGCGCGCCCTTGATACTACGACTGACTGTTTACAGGGTAAATGCAGCGTGTATTAGTGATTGAAGTGTTTAGACAGCTGTTGTTTGCGGATAGCGGCGCTAAGAATTAATACGTCGAAACTGCCCCTCTTTGTTGGGCACCAACCCGCATTGCGTATTTGTGGATAACTGGCTCGGCAGCGGGACAATACAAGGGACGCCATATGCTCTGTCAAGCTGAAGAGTGCCGCGACAACAAAGGCCCTTGTTTGATTTAGCTTGGACAAGACACAAGGCATTCTTTTAGCAGTTCCTTTGTACCTACCTAGGGACTCAAGCGCAAGCTACCCCACAGACCCTTAGGGGTTGCCTCAAGCAGGAAACAGTCCAAACCGAAACTCAAAATTTAGCTTGCGCTGATGTCGTCACGGATCTCGATTCTCTGGATCAGCCCTAACTAGCAGATTGCAGGATGGAATCAGCAGGAGAAAGATGACTTCAAAATAACGTTATGTATGATGAGCATATGTGCTGTAGTGCACATAAGATTCCTCAAAGAGGGCTATGCAGAGCTGCCGTTGCTGGTATTATTCGGTTATCGATAGGAACAGATCTAGATTGACTTGTTTGGAGTAGTGCCCTACGTCATAGAGCATTCGAGGATGATCACTCATGTGCCTCCCGCAACTTGAGCCTGCAAGATGAAGAACCCTCAAGCACCATCATCATCATCATCACAGCCACCATATTCATGCTCAAGCAACGCCCACGGAGAAATACGATACTACTGCTCTTGCCCACAACATAAAGAGAGCAACTCAACGCTTCAATGGCATACCGAGCGCCCCACGACAGAGACCGCCGTGTCCACATCATCCTCCACCAAGACGGCGCGGCGGTCACCGTTCTCGGCGTCTTCGAAGAGCTACAAGACGCCAACCGAGATTGTCTGTTCCAAGCGACGCAAGCGGGCATCCAGCTGTTACAAGAATCACCGACTCAAGGCCCCGACAAGAACCACATCGCCCCAATCGAGCCCGCGCGGTGGGATACACCGGACGGCGTGTCGTGCTGGGTTGAGAGCCATACGGTGGAACCGAGTCGAGTTGCGGGATCCAACCTGAAGACGCGCTGACAGGGGCTGGTGGTTGGAACTTGACATGGCGAACGAAACGAGAAGCACAACGCTGGTGAGGAAATAAAAAAAAAAGGGAAAAGTCAGAGAAGAGATTCAAATTCAGGTGAAGGGACACGGGAGGAAGAGCCTTGGTTACGTTGAAATAGCGATATGCAGCAACTTGGACATCAAGCAGCACAGAATTATACCCACTGTAGTCTACGTGGAGGTGGCGAATGGGGGGGGGGGGCACATAAGCCGGGAATATTTCCTGCACAATGTACGATTAGCTGAGAGTTATGTATGCACACGGTATTGCAGCATCTTATATCCCTCCGTCCTTCTTTCTATCAAACACCTTAACGTTGACACGCAAAGTCTAATATATCCTTAAATGTACATGTAATCTTTTATACCTGTACCTAGTTTTATAGAAGCATCGTTGCAAGACAGCAGCTCCGCCTATTTCGCCGTAGCGCCGAGCTCGAGCGGGAAGCGCTGAAGATTTGGCGGGGTACGCAGCACGTTGCAGGGCCCAA|upstream_gene_variant|MODIFIER|TRIREDRAFT_68926|gene-TRIREDRAFT_68926|transcript|XM_006968917.1|protein_coding||c.-5102delTinsAACAGCTAAAGTCATTCTCACCTTTTCAAAATCCCATACATCTGCCTTGACATAGACATCTTCCTTGAGCATGTTTTTAGCTTCCTCTGCAGACTCTGCAACCAAAATCATGACGGAGCCAGCAAAATCCATGTTTTCGGCTTCGTCATTCACAGGAACGTCATGCAGAATGGCACCTTTACATTGACGTTTGATTAGCACTCATGTACAAGGTTGAAGAGTCGAGGAAGATTAGGAAGATATACGTACCGCCCATTTTTAGCTTGCCTCCATCAAGGGTAGGAGTCATGTCTTTGAAGTGCTGGCTGCATTGCTCATAGTCAATTAACTACTTACTTTACTTTCATAACCGAGGCATAGGTATGTACGTACGCTCTCACTTCAAGACGCCTCTTCCGTGCCTCGGGGCCAGGCTTGTCTGGAAGGATGACTAGAAATTCATACTGTCGACGTGCTCCTGAGGTGGCCATTGTGCGGATAAAAGACGGTCGCTGGAATTGAGCTCGGGAAAAGGGCGAGAGCAAGAGACGGGTGGCGATCCTGGAGGCCATGGTGGGGGGTCAATGGATGGTTTTATAGTATTCCGCAAAAAGCGAGAGAGATCTGTAAGCAAGAGAAAGGACAAGAGTAAGTATCGGTGTATTGAGAGGGGCTGACGTGCAGTATCGGCTCAAGGAAAGGCATAAGCAGTGATAAACAGAGATGCATGGAGGATGGTTGCATTGCATTGCGTCGGGAGAGGGACAGAGGGCTGCGCGCTAATATAAAGCCGAGGGATTTGTCTTACTCTGTTTGAAGCTATAAAGGTGCAAGCTCGGAATGCTAATTGGGTTATGGTGCTCTGAAACGAACAATGCCTGAGGGAAGCTCTGTATACAAGTGGCTTTAATACACGAGCAAGGCTGCGGCTTCATGCGGTTTTCTATTGGCTGAAGGGACGGGCTGGCCAGTCAGGGCGCGCCCTTGATACTACGACTGACTGTTTACAGGGTAAATGCAGCGTGTATTAGTGATTGAAGTGTTTAGACAGCTGTTGTTTGCGGATAGCGGCGCTAAGAATTAATACGTCGAAACTGCCCCTCTTTGTTGGGCACCAACCCGCATTGCGTATTTGTGGATAACTGGCTCGGCAGCGGGACAATACAAGGGACGCCATATGCTCTGTCAAGCTGAAGAGTGCCGCGACAACAAAGGCCCTTGTTTGATTTAGCTTGGACAAGACACAAGGCATTCTTTTAGCAGTTCCTTTGTACCTACCTAGGGACTCAAGCGCAAGCTACCCCACAGACCCTTAGGGGTTGCCTCAAGCAGGAAACAGTCCAAACCGAAACTCAAAATTTAGCTTGCGCTGATGTCGTCACGGATCTCGATTCTCTGGATCAGCCCTAACTAGCAGATTGCAGGATGGAATCAGCAGGAGAAAGATGACTTCAAAATAACGTTATGTATGATGAGCATATGTGCTGTAGTGCACATAAGATTCCTCAAAGAGGGCTATGCAGAGCTGCCGTTGCTGGTATTATTCGGTTATCGATAGGAACAGATCTAGATTGACTTGTTTGGAGTAGTGCCCTACGTCATAGAGCATTCGAGGATGATCACTCATGTGCCTCCCGCAACTTGAGCCTGCAAGATGAAGAACCCTCAAGCACCATCATCATCATCATCACAGCCACCATATTCATGCTCAAGCAACGCCCACGGAGAAATACGATACTACTGCTCTTGCCCACAACATAAAGAGAGCAACTCAACGCTTCAATGGCATACCGAGCGCCCCACGACAGAGACCGCCGTGTCCACATCATCCTCCACCAAGACGGCGCGGCGGTCACCGTTCTCGGCGTCTTCGAAGAGCTACAAGACGCCAACCGAGATTGTCTGTTCCAAGCGACGCAAGCGGGCATCCAGCTGTTACAAGAATCACCGACTCAAGGCCCCGACAAGAACCACATCGCCCCAATCGAGCCCGCGCGGTGGGATACACCGGACGGCGTGTCGTGCTGGGTTGAGAGCCATACGGTGGAACCGAGTCGAGTTGCGGGATCCAACCTGAAGACGCGCTGACAGGGGCTGGTGGTTGGAACTTGACATGGCGAACGAAACGAGAAGCACAACGCTGGTGAGGAAATAAAAAAAAAAGGGAAAAGTCAGAGAAGAGATTCAAATTCAGGTGAAGGGACACGGGAGGAAGAGCCTTGGTTACGTTGAAATAGCGATATGCAGCAACTTGGACATCAAGCAGCACAGAATTATACCCACTGTAGTCTACGTGGAGGTGGCGAATGGGGGGGGGGGGCACATAAGCCGGGAATATTTCCTGCACAATGTACGATTAGCTGAGAGTTATGTATGCACACGGTATTGCAGCATCTTATATCCCTCCGTCCTTCTTTCTATCAAACACCTTAACGTTGACACGCAAAGTCTAATATATCCTTAAATGTACATGTAATCTTTTATACCTGTACCTAGTTTTATAGAAGCATCGTTGCAAGACAGCAGCTCCGCCTATTTCGCCGTAGCGCCGAGCTCGAGCGGGAAGCGCTGAAGATTTGGCGGGGTACGCAGCACGTTGCAGGGCCCAA|||||2500|WARNING_TRANSCRIPT_NO_START_CODON,AACAGCTAAAGTCATTCTCACCTTTTCAAAATCCCATACATCTGCCTTGACATAGACATCTTCCTTGAGCATGTTTTTAGCTTCCTCTGCAGACTCTGCAACCAAAATCATGACGGAGCCAGCAAAATCCATGTTTTCGGCTTCGTCATTCACAGGAACGTCATGCAGAATGGCACCTTTACATTGACGTTTGATTAGCACTCATGTACAAGGTTGAAGAGTCGAGGAAGATTAGGAAGATATACGTACCGCCCATTTTTAGCTTGCCTCCATCAAGGGTAGGAGTCATGTCTTTGAAGTGCTGGCTGCATTGCTCATAGTCAATTAACTACTTACTTTACTTTCATAACCGAGGCATAGGTATGTACGTACGCTCTCACTTCAAGACGCCTCTTCCGTGCCTCGGGGCCAGGCTTGTCTGGAAGGATGACTAGAAATTCATACTGTCGACGTGCTCCTGAGGTGGCCATTGTGCGGATAAAAGACGGTCGCTGGAATTGAGCTCGGGAAAAGGGCGAGAGCAAGAGACGGGTGGCGATCCTGGAGGCCATGGTGGGGGGTCAATGGATGGTTTTATAGTATTCCGCAAAAAGCGAGAGAGATCTGTAAGCAAGAGAAAGGACAAGAGTAAGTATCGGTGTATTGAGAGGGGCTGACGTGCAGTATCGGCTCAAGGAAAGGCATAAGCAGTGATAAACAGAGATGCATGGAGGATGGTTGCATTGCATTGCGTCGGGAGAGGGACAGAGGGCTGCGCGCTAATATAAAGCCGAGGGATTTGTCTTACTCTGTTTGAAGCTATAAAGGTGCAAGCTCGGAATGCTAATTGGGTTATGGTGCTCTGAAACGAACAATGCCTGAGGGAAGCTCTGTATACAAGTGGCTTTAATACACGAGCAAGGCTGCGGCTTCATGCGGTTTTCTATTGGCTGAAGGGACGGGCTGGCCAGTCAGGGCGCGCCCTTGATACTACGACTGACTGTTTACAGGGTAAATGCAGCGTGTATTAGTGATTGAAGTGTTTAGACAGCTGTTGTTTGCGGATAGCGGCGCTAAGAATTAATACGTCGAAACTGCCCCTCTTTGTTGGGCACCAACCCGCATTGCGTATTTGTGGATAACTGGCTCGGCAGCGGGACAATACAAGGGACGCCATATGCTCTGTCAAGCTGAAGAGTGCCGCGACAACAAAGGCCCTTGTTTGATTTAGCTTGGACAAGACACAAGGCATTCTTTTAGCAGTTCCTTTGTACCTACCTAGGGACTCAAGCGCAAGCTACCCCACAGACCCTTAGGGGTTGCCTCAAGCAGGAAACAGTCCAAACCGAAACTCAAAATTTAGCTTGCGCTGATGTCGTCACGGATCTCGATTCTCTGGATCAGCCCTAACTAGCAGATTGCAGGATGGAATCAGCAGGAGAAAGATGACTTCAAAATAACGTTATGTATGATGAGCATATGTGCTGTAGTGCACATAAGATTCCTCAAAGAGGGCTATGCAGAGCTGCCGTTGCTGGTATTATTCGGTTATCGATAGGAACAGATCTAGATTGACTTGTTTGGAGTAGTGCCCTACGTCATAGAGCATTCGAGGATGATCACTCATGTGCCTCCCGCAACTTGAGCCTGCAAGATGAAGAACCCTCAAGCACCATCATCATCATCATCACAGCCACCATATTCATGCTCAAGCAACGCCCACGGAGAAATACGATACTACTGCTCTTGCCCACAACATAAAGAGAGCAACTCAACGCTTCAATGGCATACCGAGCGCCCCACGACAGAGACCGCCGTGTCCACATCATCCTCCACCAAGACGGCGCGGCGGTCACCGTTCTCGGCGTCTTCGAAGAGCTACAAGACGCCAACCGAGATTGTCTGTTCCAAGCGACGCAAGCGGGCATCCAGCTGTTACAAGAATCACCGACTCAAGGCCCCGACAAGAACCACATCGCCCCAATCGAGCCCGCGCGGTGGGATACACCGGACGGCGTGTCGTGCTGGGTTGAGAGCCATACGGTGGAACCGAGTCGAGTTGCGGGATCCAACCTGAAGACGCGCTGACAGGGGCTGGTGGTTGGAACTTGACATGGCGAACGAAACGAGAAGCACAACGCTGGTGAGGAAATAAAAAAAAAAGGGAAAAGTCAGAGAAGAGATTCAAATTCAGGTGAAGGGACACGGGAGGAAGAGCCTTGGTTACGTTGAAATAGCGATATGCAGCAACTTGGACATCAAGCAGCACAGAATTATACCCACTGTAGTCTACGTGGAGGTGGCGAATGGGGGGGGGGGGCACATAAGCCGGGAATATTTCCTGCACAATGTACGATTAGCTGAGAGTTATGTATGCACACGGTATTGCAGCATCTTATATCCCTCCGTCCTTCTTTCTATCAAACACCTTAACGTTGACACGCAAAGTCTAATATATCCTTAAATGTACATGTAATCTTTTATACCTGTACCTAGTTTTATAGAAGCATCGTTGCAAGACAGCAGCTCCGCCTATTTCGCCGTAGCGCCGAGCTCGAGCGGGAAGCGCTGAAGATTTGGCGGGGTACGCAGCACGTTGCAGGGCCCAA|upstream_gene_variant|MODIFIER|exon-XM_006968917.1-1|GENE_exon-XM_006968917.1-1|transcript|rna-XM_006968917.1|protein_coding||c.-2501_-2500insAACAGCTAAAGTCATTCTCACCTTTTCAAAATCCCATACATCTGCCTTGACATAGACATCTTCCTTGAGCATGTTTTTAGCTTCCTCTGCAGACTCTGCAACCAAAATCATGACGGAGCCAGCAAAATCCATGTTTTCGGCTTCGTCATTCACAGGAACGTCATGCAGAATGGCACCTTTACATTGACGTTTGATTAGCACTCATGTACAAGGTTGAAGAGTCGAGGAAGATTAGGAAGATATACGTACCGCCCATTTTTAGCTTGCCTCCATCAAGGGTAGGAGTCATGTCTTTGAAGTGCTGGCTGCATTGCTCATAGTCAATTAACTACTTACTTTACTTTCATAACCGAGGCATAGGTATGTACGTACGCTCTCACTTCAAGACGCCTCTTCCGTGCCTCGGGGCCAGGCTTGTCTGGAAGGATGACTAGAAATTCATACTGTCGACGTGCTCCTGAGGTGGCCATTGTGCGGATAAAAGACGGTCGCTGGAATTGAGCTCGGGAAAAGGGCGAGAGCAAGAGACGGGTGGCGATCCTGGAGGCCATGGTGGGGGGTCAATGGATGGTTTTATAGTATTCCGCAAAAAGCGAGAGAGATCTGTAAGCAAGAGAAAGGACAAGAGTAAGTATCGGTGTATTGAGAGGGGCTGACGTGCAGTATCGGCTCAAGGAAAGGCATAAGCAGTGATAAACAGAGATGCATGGAGGATGGTTGCATTGCATTGCGTCGGGAGAGGGACAGAGGGCTGCGCGCTAATATAAAGCCGAGGGATTTGTCTTACTCTGTTTGAAGCTATAAAGGTGCAAGCTCGGAATGCTAATTGGGTTATGGTGCTCTGAAACGAACAATGCCTGAGGGAAGCTCTGTATACAAGTGGCTTTAATACACGAGCAAGGCTGCGGCTTCATGCGGTTTTCTATTGGCTGAAGGGACGGGCTGGCCAGTCAGGGCGCGCCCTTGATACTACGACTGACTGTTTACAGGGTAAATGCAGCGTGTATTAGTGATTGAAGTGTTTAGACAGCTGTTGTTTGCGGATAGCGGCGCTAAGAATTAATACGTCGAAACTGCCCCTCTTTGTTGGGCACCAACCCGCATTGCGTATTTGTGGATAACTGGCTCGGCAGCGGGACAATACAAGGGACGCCATATGCTCTGTCAAGCTGAAGAGTGCCGCGACAACAAAGGCCCTTGTTTGATTTAGCTTGGACAAGACACAAGGCATTCTTTTAGCAGTTCCTTTGTACCTACCTAGGGACTCAAGCGCAAGCTACCCCACAGACCCTTAGGGGTTGCCTCAAGCAGGAAACAGTCCAAACCGAAACTCAAAATTTAGCTTGCGCTGATGTCGTCACGGATCTCGATTCTCTGGATCAGCCCTAACTAGCAGATTGCAGGATGGAATCAGCAGGAGAAAGATGACTTCAAAATAACGTTATGTATGATGAGCATATGTGCTGTAGTGCACATAAGATTCCTCAAAGAGGGCTATGCAGAGCTGCCGTTGCTGGTATTATTCGGTTATCGATAGGAACAGATCTAGATTGACTTGTTTGGAGTAGTGCCCTACGTCATAGAGCATTCGAGGATGATCACTCATGTGCCTCCCGCAACTTGAGCCTGCAAGATGAAGAACCCTCAAGCACCATCATCATCATCATCACAGCCACCATATTCATGCTCAAGCAACGCCCACGGAGAAATACGATACTACTGCTCTTGCCCACAACATAAAGAGAGCAACTCAACGCTTCAATGGCATACCGAGCGCCCCACGACAGAGACCGCCGTGTCCACATCATCCTCCACCAAGACGGCGCGGCGGTCACCGTTCTCGGCGTCTTCGAAGAGCTACAAGACGCCAACCGAGATTGTCTGTTCCAAGCGACGCAAGCGGGCATCCAGCTGTTACAAGAATCACCGACTCAAGGCCCCGACAAGAACCACATCGCCCCAATCGAGCCCGCGCGGTGGGATACACCGGACGGCGTGTCGTGCTGGGTTGAGAGCCATACGGTGGAACCGAGTCGAGTTGCGGGATCCAACCTGAAGACGCGCTGACAGGGGCTGGTGGTTGGAACTTGACATGGCGAACGAAACGAGAAGCACAACGCTGGTGAGGAAATAAAAAAAAAAGGGAAAAGTCAGAGAAGAGATTCAAATTCAGGTGAAGGGACACGGGAGGAAGAGCCTTGGTTACGTTGAAATAGCGATATGCAGCAACTTGGACATCAAGCAGCACAGAATTATACCCACTGTAGTCTACGTGGAGGTGGCGAATGGGGGGGGGGGGCACATAAGCCGGGAATATTTCCTGCACAATGTACGATTAGCTGAGAGTTATGTATGCACACGGTATTGCAGCATCTTATATCCCTCCGTCCTTCTTTCTATCAAACACCTTAACGTTGACACGCAAAGTCTAATATATCCTTAAATGTACATGTAATCTTTTATACCTGTACCTAGTTTTATAGAAGCATCGTTGCAAGACAGCAGCTCCGCCTATTTCGCCGTAGCGCCGAGCTCGAGCGGGAAGCGCTGAAGATTTGGCGGGGTACGCAGCACGTTGCAGGGCCCAA|||||2500|,AACAGCTAAAGTCATTCTCACCTTTTCAAAATCCCATACATCTGCCTTGACATAGACATCTTCCTTGAGCATGTTTTTAGCTTCCTCTGCAGACTCTGCAACCAAAATCATGACGGAGCCAGCAAAATCCATGTTTTCGGCTTCGTCATTCACAGGAACGTCATGCAGAATGGCACCTTTACATTGACGTTTGATTAGCACTCATGTACAAGGTTGAAGAGTCGAGGAAGATTAGGAAGATATACGTACCGCCCATTTTTAGCTTGCCTCCATCAAGGGTAGGAGTCATGTCTTTGAAGTGCTGGCTGCATTGCTCATAGTCAATTAACTACTTACTTTACTTTCATAACCGAGGCATAGGTATGTACGTACGCTCTCACTTCAAGACGCCTCTTCCGTGCCTCGGGGCCAGGCTTGTCTGGAAGGATGACTAGAAATTCATACTGTCGACGTGCTCCTGAGGTGGCCATTGTGCGGATAAAAGACGGTCGCTGGAATTGAGCTCGGGAAAAGGGCGAGAGCAAGAGACGGGTGGCGATCCTGGAGGCCATGGTGGGGGGTCAATGGATGGTTTTATAGTATTCCGCAAAAAGCGAGAGAGATCTGTAAGCAAGAGAAAGGACAAGAGTAAGTATCGGTGTATTGAGAGGGGCTGACGTGCAGTATCGGCTCAAGGAAAGGCATAAGCAGTGATAAACAGAGATGCATGGAGGATGGTTGCATTGCATTGCGTCGGGAGAGGGACAGAGGGCTGCGCGCTAATATAAAGCCGAGGGATTTGTCTTACTCTGTTTGAAGCTATAAAGGTGCAAGCTCGGAATGCTAATTGGGTTATGGTGCTCTGAAACGAACAATGCCTGAGGGAAGCTCTGTATACAAGTGGCTTTAATACACGAGCAAGGCTGCGGCTTCATGCGGTTTTCTATTGGCTGAAGGGACGGGCTGGCCAGTCAGGGCGCGCCCTTGATACTACGACTGACTGTTTACAGGGTAAATGCAGCGTGTATTAGTGATTGAAGTGTTTAGACAGCTGTTGTTTGCGGATAGCGGCGCTAAGAATTAATACGTCGAAACTGCCCCTCTTTGTTGGGCACCAACCCGCATTGCGTATTTGTGGATAACTGGCTCGGCAGCGGGACAATACAAGGGACGCCATATGCTCTGTCAAGCTGAAGAGTGCCGCGACAACAAAGGCCCTTGTTTGATTTAGCTTGGACAAGACACAAGGCATTCTTTTAGCAGTTCCTTTGTACCTACCTAGGGACTCAAGCGCAAGCTACCCCACAGACCCTTAGGGGTTGCCTCAAGCAGGAAACAGTCCAAACCGAAACTCAAAATTTAGCTTGCGCTGATGTCGTCACGGATCTCGATTCTCTGGATCAGCCCTAACTAGCAGATTGCAGGATGGAATCAGCAGGAGAAAGATGACTTCAAAATAACGTTATGTATGATGAGCATATGTGCTGTAGTGCACATAAGATTCCTCAAAGAGGGCTATGCAGAGCTGCCGTTGCTGGTATTATTCGGTTATCGATAGGAACAGATCTAGATTGACTTGTTTGGAGTAGTGCCCTACGTCATAGAGCATTCGAGGATGATCACTCATGTGCCTCCCGCAACTTGAGCCTGCAAGATGAAGAACCCTCAAGCACCATCATCATCATCATCACAGCCACCATATTCATGCTCAAGCAACGCCCACGGAGAAATACGATACTACTGCTCTTGCCCACAACATAAAGAGAGCAACTCAACGCTTCAATGGCATACCGAGCGCCCCACGACAGAGACCGCCGTGTCCACATCATCCTCCACCAAGACGGCGCGGCGGTCACCGTTCTCGGCGTCTTCGAAGAGCTACAAGACGCCAACCGAGATTGTCTGTTCCAAGCGACGCAAGCGGGCATCCAGCTGTTACAAGAATCACCGACTCAAGGCCCCGACAAGAACCACATCGCCCCAATCGAGCCCGCGCGGTGGGATACACCGGACGGCGTGTCGTGCTGGGTTGAGAGCCATACGGTGGAACCGAGTCGAGTTGCGGGATCCAACCTGAAGACGCGCTGACAGGGGCTGGTGGTTGGAACTTGACATGGCGAACGAAACGAGAAGCACAACGCTGGTGAGGAAATAAAAAAAAAAGGGAAAAGTCAGAGAAGAGATTCAAATTCAGGTGAAGGGACACGGGAGGAAGAGCCTTGGTTACGTTGAAATAGCGATATGCAGCAACTTGGACATCAAGCAGCACAGAATTATACCCACTGTAGTCTACGTGGAGGTGGCGAATGGGGGGGGGGGGCACATAAGCCGGGAATATTTCCTGCACAATGTACGATTAGCTGAGAGTTATGTATGCACACGGTATTGCAGCATCTTATATCCCTCCGTCCTTCTTTCTATCAAACACCTTAACGTTGACACGCAAAGTCTAATATATCCTTAAATGTACATGTAATCTTTTATACCTGTACCTAGTTTTATAGAAGCATCGTTGCAAGACAGCAGCTCCGCCTATTTCGCCGTAGCGCCGAGCTCGAGCGGGAAGCGCTGAAGATTTGGCGGGGTACGCAGCACGTTGCAGGGCCCAA|upstream_gene_variant|MODIFIER|exon-XM_006968917.1-1|GENE_exon-XM_006968917.1-1|transcript|rna-XM_006968917.1|protein_coding||c.-2500delCinsAACAGCTAAAGTCATTCTCACCTTTTCAAAATCCCATACATCTGCCTTGACATAGACATCTTCCTTGAGCATGTTTTTAGCTTCCTCTGCAGACTCTGCAACCAAAATCATGACGGAGCCAGCAAAATCCATGTTTTCGGCTTCGTCATTCACAGGAACGTCATGCAGAATGGCACCTTTACATTGACGTTTGATTAGCACTCATGTACAAGGTTGAAGAGTCGAGGAAGATTAGGAAGATATACGTACCGCCCATTTTTAGCTTGCCTCCATCAAGGGTAGGAGTCATGTCTTTGAAGTGCTGGCTGCATTGCTCATAGTCAATTAACTACTTACTTTACTTTCATAACCGAGGCATAGGTATGTACGTACGCTCTCACTTCAAGACGCCTCTTCCGTGCCTCGGGGCCAGGCTTGTCTGGAAGGATGACTAGAAATTCATACTGTCGACGTGCTCCTGAGGTGGCCATTGTGCGGATAAAAGACGGTCGCTGGAATTGAGCTCGGGAAAAGGGCGAGAGCAAGAGACGGGTGGCGATCCTGGAGGCCATGGTGGGGGGTCAATGGATGGTTTTATAGTATTCCGCAAAAAGCGAGAGAGATCTGTAAGCAAGAGAAAGGACAAGAGTAAGTATCGGTGTATTGAGAGGGGCTGACGTGCAGTATCGGCTCAAGGAAAGGCATAAGCAGTGATAAACAGAGATGCATGGAGGATGGTTGCATTGCATTGCGTCGGGAGAGGGACAGAGGGCTGCGCGCTAATATAAAGCCGAGGGATTTGTCTTACTCTGTTTGAAGCTATAAAGGTGCAAGCTCGGAATGCTAATTGGGTTATGGTGCTCTGAAACGAACAATGCCTGAGGGAAGCTCTGTATACAAGTGGCTTTAATACACGAGCAAGGCTGCGGCTTCATGCGGTTTTCTATTGGCTGAAGGGACGGGCTGGCCAGTCAGGGCGCGCCCTTGATACTACGACTGACTGTTTACAGGGTAAATGCAGCGTGTATTAGTGATTGAAGTGTTTAGACAGCTGTTGTTTGCGGATAGCGGCGCTAAGAATTAATACGTCGAAACTGCCCCTCTTTGTTGGGCACCAACCCGCATTGCGTATTTGTGGATAACTGGCTCGGCAGCGGGACAATACAAGGGACGCCATATGCTCTGTCAAGCTGAAGAGTGCCGCGACAACAAAGGCCCTTGTTTGATTTAGCTTGGACAAGACACAAGGCATTCTTTTAGCAGTTCCTTTGTACCTACCTAGGGACTCAAGCGCAAGCTACCCCACAGACCCTTAGGGGTTGCCTCAAGCAGGAAACAGTCCAAACCGAAACTCAAAATTTAGCTTGCGCTGATGTCGTCACGGATCTCGATTCTCTGGATCAGCCCTAACTAGCAGATTGCAGGATGGAATCAGCAGGAGAAAGATGACTTCAAAATAACGTTATGTATGATGAGCATATGTGCTGTAGTGCACATAAGATTCCTCAAAGAGGGCTATGCAGAGCTGCCGTTGCTGGTATTATTCGGTTATCGATAGGAACAGATCTAGATTGACTTGTTTGGAGTAGTGCCCTACGTCATAGAGCATTCGAGGATGATCACTCATGTGCCTCCCGCAACTTGAGCCTGCAAGATGAAGAACCCTCAAGCACCATCATCATCATCATCACAGCCACCATATTCATGCTCAAGCAACGCCCACGGAGAAATACGATACTACTGCTCTTGCCCACAACATAAAGAGAGCAACTCAACGCTTCAATGGCATACCGAGCGCCCCACGACAGAGACCGCCGTGTCCACATCATCCTCCACCAAGACGGCGCGGCGGTCACCGTTCTCGGCGTCTTCGAAGAGCTACAAGACGCCAACCGAGATTGTCTGTTCCAAGCGACGCAAGCGGGCATCCAGCTGTTACAAGAATCACCGACTCAAGGCCCCGACAAGAACCACATCGCCCCAATCGAGCCCGCGCGGTGGGATACACCGGACGGCGTGTCGTGCTGGGTTGAGAGCCATACGGTGGAACCGAGTCGAGTTGCGGGATCCAACCTGAAGACGCGCTGACAGGGGCTGGTGGTTGGAACTTGACATGGCGAACGAAACGAGAAGCACAACGCTGGTGAGGAAATAAAAAAAAAAGGGAAAAGTCAGAGAAGAGATTCAAATTCAGGTGAAGGGACACGGGAGGAAGAGCCTTGGTTACGTTGAAATAGCGATATGCAGCAACTTGGACATCAAGCAGCACAGAATTATACCCACTGTAGTCTACGTGGAGGTGGCGAATGGGGGGGGGGGGCACATAAGCCGGGAATATTTCCTGCACAATGTACGATTAGCTGAGAGTTATGTATGCACACGGTATTGCAGCATCTTATATCCCTCCGTCCTTCTTTCTATCAAACACCTTAACGTTGACACGCAAAGTCTAATATATCCTTAAATGTACATGTAATCTTTTATACCTGTACCTAGTTTTATAGAAGCATCGTTGCAAGACAGCAGCTCCGCCTATTTCGCCGTAGCGCCGAGCTCGAGCGGGAAGCGCTGAAGATTTGGCGGGGTACGCAGCACGTTGCAGGGCCCAA|||||2500|,AACAGCTAAAGTCATTCTCACCTTTTCAAAATCCCATACATCTGCCTTGACATAGACATCTTCCTTGAGCATGTTTTTAGCTTCCTCTGCAGACTCTGCAACCAAAATCATGACGGAGCCAGCAAAATCCATGTTTTCGGCTTCGTCATTCACAGGAACGTCATGCAGAATGGCACCTTTACATTGACGTTTGATTAGCACTCATGTACAAGGTTGAAGAGTCGAGGAAGATTAGGAAGATATACGTACCGCCCATTTTTAGCTTGCCTCCATCAAGGGTAGGAGTCATGTCTTTGAAGTGCTGGCTGCATTGCTCATAGTCAATTAACTACTTACTTTACTTTCATAACCGAGGCATAGGTATGTACGTACGCTCTCACTTCAAGACGCCTCTTCCGTGCCTCGGGGCCAGGCTTGTCTGGAAGGATGACTAGAAATTCATACTGTCGACGTGCTCCTGAGGTGGCCATTGTGCGGATAAAAGACGGTCGCTGGAATTGAGCTCGGGAAAAGGGCGAGAGCAAGAGACGGGTGGCGATCCTGGAGGCCATGGTGGGGGGTCAATGGATGGTTTTATAGTATTCCGCAAAAAGCGAGAGAGATCTGTAAGCAAGAGAAAGGACAAGAGTAAGTATCGGTGTATTGAGAGGGGCTGACGTGCAGTATCGGCTCAAGGAAAGGCATAAGCAGTGATAAACAGAGATGCATGGAGGATGGTTGCATTGCATTGCGTCGGGAGAGGGACAGAGGGCTGCGCGCTAATATAAAGCCGAGGGATTTGTCTTACTCTGTTTGAAGCTATAAAGGTGCAAGCTCGGAATGCTAATTGGGTTATGGTGCTCTGAAACGAACAATGCCTGAGGGAAGCTCTGTATACAAGTGGCTTTAATACACGAGCAAGGCTGCGGCTTCATGCGGTTTTCTATTGGCTGAAGGGACGGGCTGGCCAGTCAGGGCGCGCCCTTGATACTACGACTGACTGTTTACAGGGTAAATGCAGCGTGTATTAGTGATTGAAGTGTTTAGACAGCTGTTGTTTGCGGATAGCGGCGCTAAGAATTAATACGTCGAAACTGCCCCTCTTTGTTGGGCACCAACCCGCATTGCGTATTTGTGGATAACTGGCTCGGCAGCGGGACAATACAAGGGACGCCATATGCTCTGTCAAGCTGAAGAGTGCCGCGACAACAAAGGCCCTTGTTTGATTTAGCTTGGACAAGACACAAGGCATTCTTTTAGCAGTTCCTTTGTACCTACCTAGGGACTCAAGCGCAAGCTACCCCACAGACCCTTAGGGGTTGCCTCAAGCAGGAAACAGTCCAAACCGAAACTCAAAATTTAGCTTGCGCTGATGTCGTCACGGATCTCGATTCTCTGGATCAGCCCTAACTAGCAGATTGCAGGATGGAATCAGCAGGAGAAAGATGACTTCAAAATAACGTTATGTATGATGAGCATATGTGCTGTAGTGCACATAAGATTCCTCAAAGAGGGCTATGCAGAGCTGCCGTTGCTGGTATTATTCGGTTATCGATAGGAACAGATCTAGATTGACTTGTTTGGAGTAGTGCCCTACGTCATAGAGCATTCGAGGATGATCACTCATGTGCCTCCCGCAACTTGAGCCTGCAAGATGAAGAACCCTCAAGCACCATCATCATCATCATCACAGCCACCATATTCATGCTCAAGCAACGCCCACGGAGAAATACGATACTACTGCTCTTGCCCACAACATAAAGAGAGCAACTCAACGCTTCAATGGCATACCGAGCGCCCCACGACAGAGACCGCCGTGTCCACATCATCCTCCACCAAGACGGCGCGGCGGTCACCGTTCTCGGCGTCTTCGAAGAGCTACAAGACGCCAACCGAGATTGTCTGTTCCAAGCGACGCAAGCGGGCATCCAGCTGTTACA
GAATCACCGACTCAAGGCCCCGACAAGAACCACATCGCCCCAATCGAGCCCGCGCGGTGGGATACACCGGACGGCGTGTCGTGCTGGGTTGAGAGCCATACGGTGGAACCGAGTCGAGTTGCGGGATCCAACCTGAAGACGCGCTGACAGGGGCTGGTGGTTGGAACTTGACATGGCGAACGAAACGAGAAGCACAACGCTGGTGAGGAAATAAAAAAAAAAGGGAAAAGTCAGAGAAGAGATTCAAATTCAGGTGAAGGGACACGGGAGGAAGAGCCTTGGTTACGTTGAAATAGCGATATGCAGCAACTTGGACATCAAGCAGCACAGAATTATACCCACTGTAGTCTACGTGGAGGTGGCGAATGGGGGGGGGGGGCACATAAGCCGGGAATATTTCCTGCACAATGTACGATTAGCTGAGAGTTATGTATGCACACGGTATTGCAGCATCTTATATCCCTCCGTCCTTCTTTCTATCAAACACCTTAACGTTGACACGCAAAGTCTAATATATCCTTAAATGTACATGTAATCTTTTATACCTGTACCTAGTTTTATAGAAGCATCGTTGCAAGACAGCAGCTCCGCCTATTTCGCCGTAGCGCCGAGCTCGAGCGGGAAGCGCTGAAGATTTGGCGGGGTACGCAGCACGTTGCAGGGCCCAA|upstream_gene_variant|MODIFIER|exon-XM_006968917.1-1|GENE_exon-XM_006968917.1-1|transcript|rna-XM_006968917.1|protein_coding||c.-2500delGinsAACAGCTAAAGTCATTCTCACCTTTTCAAAATCCCATACATCTGCCTTGACATAGACATCTTCCTTGAGCATGTTTTTAGCTTCCTCTGCAGACTCTGCAACCAAAATCATGACGGAGCCAGCAAAATCCATGTTTTCGGCTTCGTCATTCACAGGAACGTCATGCAGAATGGCACCTTTACATTGACGTTTGATTAGCACTCATGTACAAGGTTGAAGAGTCGAGGAAGATTAGGAAGATATACGTACCGCCCATTTTTAGCTTGCCTCCATCAAGGGTAGGAGTCATGTCTTTGAAGTGCTGGCTGCATTGCTCATAGTCAATTAACTACTTACTTTACTTTCATAACCGAGGCATAGGTATGTACGTACGCTCTCACTTCAAGACGCCTCTTCCGTGCCTCGGGGCCAGGCTTGTCTGGAAGGATGACTAGAAATTCATACTGTCGACGTGCTCCTGAGGTGGCCATTGTGCGGATAAAAGACGGTCGCTGGAATTGAGCTCGGGAAAAGGGCGAGAGCAAGAGACGGGTGGCGATCCTGGAGGCCATGGTGGGGGGTCAATGGATGGTTTTATAGTATTCCGCAAAAAGCGAGAGAGATCTGTAAGCAAGAGAAAGGACAAGAGTAAGTATCGGTGTATTGAGAGGGGCTGACGTGCAGTATCGGCTCAAGGAAAGGCATAAGCAGTGATAAACAGAGATGCATGGAGGATGGTTGCATTGCATTGCGTCGGGAGAGGGACAGAGGGCTGCGCGCTAATATAAAGCCGAGGGATTTGTCTTACTCTGTTTGAAGCTATAAAGGTGCAAGCTCGGAATGCTAATTGGGTTATGGTGCTCTGAAACGAACAATGCCTGAGGGAAGCTCTGTATACAAGTGGCTTTAATACACGAGCAAGGCTGCGGCTTCATGCGGTTTTCTATTGGCTGAAGGGACGGGCTGGCCAGTCAGGGCGCGCCCTTGATACTACGACTGACTGTTTACAGGGTAAATGCAGCGTGTATTAGTGATTGAAGTGTTTAGACAGCTGTTGTTTGCGGATAGCGGCGCTAAGAATTAATACGTCGAAACTGCCCCTCTTTGTTGGGCACCAACCCGCATTGCGTATTTGTGGATAACTGGCTCGGCAGCGGGACAATACAAGGGACGCCATATGCTCTGTCAAGCTGAAGAGTGCCGCGACAACAAAGGCCCTTGTTTGATTTAGCTTGGACAAGACACAAGGCATTCTTTTAGCAGTTCCTTTGTACCTACCTAGGGACTCAAGCGCAAGCTACCCCACAGACCCTTAGGGGTTGCCTCAAGCAGGAAACAGTCCAAACCGAAACTCAAAATTTAGCTTGCGCTGATGTCGTCACGGATCTCGATTCTCTGGATCAGCCCTAACTAGCAGATTGCAGGATGGAATCAGCAGGAGAAAGATGACTTCAAAATAACGTTATGTATGATGAGCATATGTGCTGTAGTGCACATAAGATTCCTCAAAGAGGGCTATGCAGAGCTGCCGTTGCTGGTATTATTCGGTTATCGATAGGAACAGATCTAGATTGACTTGTTTGGAGTAGTGCCCTACGTCATAGAGCATTCGAGGATGATCACTCATGTGCCTCCCGCAACTTGAGCCTGCAAGATGAAGAACCCTCAAGCACCATCATCATCATCATCACAGCCACCATATTCATGCTCAAGCAACGCCCACGGAGAAATACGATACTACTGCTCTTGCCCACAACATAAAGAGAGCAACTCAACGCTTCAATGGCATACCGAGCGCCCCACGACAGAGACCGCCGTGTCCACATCATCCTCCACCAAGACGGCGCGGCGGTCACCGTTCTCGGCGTCTTCGAAGAGCTACAAGACGCCAACCGAGATTGTCTGTTCCAAGCGACGCAAGCGGGCATCCAGCTGTTACAAGAATCACCGACTCAAGGCCCCGACAAGAACCACATCGCCCCAATCGAGCCCGCGCGGTGGGATACACCGGACGGCGTGTCGTGCTGGGTTGAGAGCCATACGGTGGAACCGAGTCGAGTTGCGGGATCCAACCTGAAGACGCGCTGACAGGGGCTGGTGGTTGGAACTTGACATGGCGAACGAAACGAGAAGCACAACGCTGGTGAGGAAATAAAAAAAAAAGGGAAAAGTCAGAGAAGAGATTCAAATTCAGGTGAAGGGACACGGGAGGAAGAGCCTTGGTTACGTTGAAATAGCGATATGCAGCAACTTGGACATCAAGCAGCACAGAATTATACCCACTGTAGTCTACGTGGAGGTGGCGAATGGGGGGGGGGGGCACATAAGCCGGGAATATTTCCTGCACAATGTACGATTAGCTGAGAGTTATGTATGCACACGGTATTGCAGCATCTTATATCCCTCCGTCCTTCTTTCTATCAAACACCTTAACGTTGACACGCAAAGTCTAATATATCCTTAAATGTACATGTAATCTTTTATACCTGTACCTAGTTTTATAGAAGCATCGTTGCAAGACAGCAGCTCCGCCTATTTCGCCGTAGCGCCGAGCTCGAGCGGGAAGCGCTGAAGATTTGGCGGGGTACGCAGCACGTTGCAGGGCCCAA|||||2500|,AACAGCTAAAGTCATTCTCACCTTTTCAAAATCCCATACATCTGCCTTGACATAGACATCTTCCTTGAGCATGTTTTTAGCTTCCTCTGCAGACTCTGCAACCAAAATCATGACGGAGCCAGCAAAATCCATGTTTTCGGCTTCGTCATTCACAGGAACGTCATGCAGAATGGCACCTTTACATTGACGTTTGATTAGCACTCATGTACAAGGTTGAAGAGTCGAGGAAGATTAGGAAGATATACGTACCGCCCATTTTTAGCTTGCCTCCATCAAGGGTAGGAGTCATGTCTTTGAAGTGCTGGCTGCATTGCTCATAGTCAATTAACTACTTACTTTACTTTCATAACCGAGGCATAGGTATGTACGTACGCTCTCACTTCAAGACGCCTCTTCCGTGCCTCGGGGCCAGGCTTGTCTGGAAGGATGACTAGAAATTCATACTGTCGACGTGCTCCTGAGGTGGCCATTGTGCGGATAAAAGACGGTCGCTGGAATTGAGCTCGGGAAAAGGGCGAGAGCAAGAGACGGGTGGCGATCCTGGAGGCCATGGTGGGGGGTCAATGGATGGTTTTATAGTATTCCGCAAAAAGCGAGAGAGATCTGTAAGCAAGAGAAAGGACAAGAGTAAGTATCGGTGTATTGAGAGGGGCTGACGTGCAGTATCGGCTCAAGGAAAGGCATAAGCAGTGATAAACAGAGATGCATGGAGGATGGTTGCATTGCATTGCGTCGGGAGAGGGACAGAGGGCTGCGCGCTAATATAAAGCCGAGGGATTTGTCTTACTCTGTTTGAAGCTATAAAGGTGCAAGCTCGGAATGCTAATTGGGTTATGGTGCTCTGAAACGAACAATGCCTGAGGGAAGCTCTGTATACAAGTGGCTTTAATACACGAGCAAGGCTGCGGCTTCATGCGGTTTTCTATTGGCTGAAGGGACGGGCTGGCCAGTCAGGGCGCGCCCTTGATACTACGACTGACTGTTTACAGGGTAAATGCAGCGTGTATTAGTGATTGAAGTGTTTAGACAGCTGTTGTTTGCGGATAGCGGCGCTAAGAATTAATACGTCGAAACTGCCCCTCTTTGTTGGGCACCAACCCGCATTGCGTATTTGTGGATAACTGGCTCGGCAGCGGGACAATACAAGGGACGCCATATGCTCTGTCAAGCTGAAGAGTGCCGCGACAACAAAGGCCCTTGTTTGATTTAGCTTGGACAAGACACAAGGCATTCTTTTAGCAGTTCCTTTGTACCTACCTAGGGACTCAAGCGCAAGCTACCCCACAGACCCTTAGGGGTTGCCTCAAGCAGGAAACAGTCCAAACCGAAACTCAAAATTTAGCTTGCGCTGATGTCGTCACGGATCTCGATTCTCTGGATCAGCCCTAACTAGCAGATTGCAGGATGGAATCAGCAGGAGAAAGATGACTTCAAAATAACGTTATGTATGATGAGCATATGTGCTGTAGTGCACATAAGATTCCTCAAAGAGGGCTATGCAGAGCTGCCGTTGCTGGTATTATTCGGTTATCGATAGGAACAGATCTAGATTGACTTGTTTGGAGTAGTGCCCTACGTCATAGAGCATTCGAGGATGATCACTCATGTGCCTCCCGCAACTTGAGCCTGCAAGATGAAGAACCCTCAAGCACCATCATCATCATCATCACAGCCACCATATTCATGCTCAAGCAACGCCCACGGAGAAATACGATACTACTGCTCTTGCCCACAACATAAAGAGAGCAACTCAACGCTTCAATGGCATACCGAGCGCCCCACGACAGAGACCGCCGTGTCCACATCATCCTCCACCAAGACGGCGCGGCGGTCACCGTTCTCGGCGTCTTCGAAGAGCTACAAGACGCCAACCGAGATTGTCTGTTCCAAGCGACGCAAGCGGGCATCCAGCTGTTACAAGAATCACCGACTCAAGGCCCCGACAAGAACCACATCGCCCCAATCGAGCCCGCGCGGTGGGATACACCGGACGGCGTGTCGTGCTGGGTTGAGAGCCATACGGTGGAACCGAGTCGAGTTGCGGGATCCAACCTGAAGACGCGCTGACAGGGGCTGGTGGTTGGAACTTGACATGGCGAACGAAACGAGAAGCACAACGCTGGTGAGGAAATAAAAAAAAAAGGGAAAAGTCAGAGAAGAGATTCAAATTCAGGTGAAGGGACACGGGAGGAAGAGCCTTGGTTACGTTGAAATAGCGATATGCAGCAACTTGGACATCAAGCAGCACAGAATTATACCCACTGTAGTCTACGTGGAGGTGGCGAATGGGGGGGGGGGGCACATAAGCCGGGAATATTTCCTGCACAATGTACGATTAGCTGAGAGTTATGTATGCACACGGTATTGCAGCATCTTATATCCCTCCGTCCTTCTTTCTATCAAACACCTTAACGTTGACACGCAAAGTCTAATATATCCTTAAATGTACATGTAATCTTTTATACCTGTACCTAGTTTTATAGAAGCATCGTTGCAAGACAGCAGCTCCGCCTATTTCGCCGTAGCGCCGAGCTCGAGCGGGAAGCGCTGAAGATTTGGCGGGGTACGCAGCACGTTGCAGGGCCCAA|upstream_gene_variant|MODIFIER|exon-XM_006968917.1-1|GENE_exon-XM_006968917.1-1|transcript|rna-XM_006968917.1|protein_coding||c.-2500delTinsAACAGCTAAAGTCATTCTCACCTTTTCAAAATCCCATACATCTGCCTTGACATAGACATCTTCCTTGAGCATGTTTTTAGCTTCCTCTGCAGACTCTGCAACCAAAATCATGACGGAGCCAGCAAAATCCATGTTTTCGGCTTCGTCATTCACAGGAACGTCATGCAGAATGGCACCTTTACATTGACGTTTGATTAGCACTCATGTACAAGGTTGAAGAGTCGAGGAAGATTAGGAAGATATACGTACCGCCCATTTTTAGCTTGCCTCCATCAAGGGTAGGAGTCATGTCTTTGAAGTGCTGGCTGCATTGCTCATAGTCAATTAACTACTTACTTTACTTTCATAACCGAGGCATAGGTATGTACGTACGCTCTCACTTCAAGACGCCTCTTCCGTGCCTCGGGGCCAGGCTTGTCTGGAAGGATGACTAGAAATTCATACTGTCGACGTGCTCCTGAGGTGGCCATTGTGCGGATAAAAGACGGTCGCTGGAATTGAGCTCGGGAAAAGGGCGAGAGCAAGAGACGGGTGGCGATCCTGGAGGCCATGGTGGGGGGTCAATGGATGGTTTTATAGTATTCCGCAAAAAGCGAGAGAGATCTGTAAGCAAGAGAAAGGACAAGAGTAAGTATCGGTGTATTGAGAGGGGCTGACGTGCAGTATCGGCTCAAGGAAAGGCATAAGCAGTGATAAACAGAGATGCATGGAGGATGGTTGCATTGCATTGCGTCGGGAGAGGGACAGAGGGCTGCGCGCTAATATAAAGCCGAGGGATTTGTCTTACTCTGTTTGAAGCTATAAAGGTGCAAGCTCGGAATGCTAATTGGGTTATGGTGCTCTGAAACGAACAATGCCTGAGGGAAGCTCTGTATACAAGTGGCTTTAATACACGAGCAAGGCTGCGGCTTCATGCGGTTTTCTATTGGCTGAAGGGACGGGCTGGCCAGTCAGGGCGCGCCCTTGATACTACGACTGACTGTTTACAGGGTAAATGCAGCGTGTATTAGTGATTGAAGTGTTTAGACAGCTGTTGTTTGCGGATAGCGGCGCTAAGAATTAATACGTCGAAACTGCCCCTCTTTGTTGGGCACCAACCCGCATTGCGTATTTGTGGATAACTGGCTCGGCAGCGGGACAATACAAGGGACGCCATATGCTCTGTCAAGCTGAAGAGTGCCGCGACAACAAAGGCCCTTGTTTGATTTAGCTTGGACAAGACACAAGGCATTCTTTTAGCAGTTCCTTTGTACCTACCTAGGGACTCAAGCGCAAGCTACCCCACAGACCCTTAGGGGTTGCCTCAAGCAGGAAACAGTCCAAACCGAAACTCAAAATTTAGCTTGCGCTGATGTCGTCACGGATCTCGATTCTCTGGATCAGCCCTAACTAGCAGATTGCAGGATGGAATCAGCAGGAGAAAGATGACTTCAAAATAACGTTATGTATGATGAGCATATGTGCTGTAGTGCACATAAGATTCCTCAAAGAGGGCTATGCAGAGCTGCCGTTGCTGGTATTATTCGGTTATCGATAGGAACAGATCTAGATTGACTTGTTTGGAGTAGTGCCCTACGTCATAGAGCATTCGAGGATGATCACTCATGTGCCTCCCGCAACTTGAGCCTGCAAGATGAAGAACCCTCAAGCACCATCATCATCATCATCACAGCCACCATATTCATGCTCAAGCAACGCCCACGGAGAAATACGATACTACTGCTCTTGCCCACAACATAAAGAGAGCAACTCAACGCTTCAATGGCATACCGAGCGCCCCACGACAGAGACCGCCGTGTCCACATCATCCTCCACCAAGACGGCGCGGCGGTCACCGTTCTCGGCGTCTTCGAAGAGCTACAAGACGCCAACCGAGATTGTCTGTTCCAAGCGACGCAAGCGGGCATCCAGCTGTTACAAGAATCACCGACTCAAGGCCCCGACAAGAACCACATCGCCCCAATCGAGCCCGCGCGGTGGGATACACCGGACGGCGTGTCGTGCTGGGTTGAGAGCCATACGGTGGAACCGAGTCGAGTTGCGGGATCCAACCTGAAGACGCGCTGACAGGGGCTGGTGGTTGGAACTTGACATGGCGAACGAAACGAGAAGCACAACGCTGGTGAGGAAATAAAAAAAAAAGGGAAAAGTCAGAGAAGAGATTCAAATTCAGGTGAAGGGACACGGGAGGAAGAGCCTTGGTTACGTTGAAATAGCGATATGCAGCAACTTGGACATCAAGCAGCACAGAATTATACCCACTGTAGTCTACGTGGAGGTGGCGAATGGGGGGGGGGGGCACATAAGCCGGGAATATTTCCTGCACAATGTACGATTAGCTGAGAGTTATGTATGCACACGGTATTGCAGCATCTTATATCCCTCCGTCCTTCTTTCTATCAAACACCTTAACGTTGACACGCAAAGTCTAATATATCCTTAAATGTACATGTAATCTTTTATACCTGTACCTAGTTTTATAGAAGCATCGTTGCAAGACAGCAGCTCCGCCTATTTCGCCGTAGCGCCGAGCTCGAGCGGGAAGCGCTGAAGATTTGGCGGGGTACGCAGCACGTTGCAGGGCCCAA|||||2500|,AACAGCTAAAGTCATTCTCACCTTTTCAAAATCCCATACATCTGCCTTGACATAGACATCTTCCTTGAGCATGTTTTTAGCTTCCTCTGCAGACTCTGCAACCAAAATCATGACGGAGCCAGCAAAATCCATGTTTTCGGCTTCGTCATTCACAGGAACGTCATGCAGAATGGCACCTTTACATTGACGTTTGATTAGCACTCATGTACAAGGTTGAAGAGTCGAGGAAGATTAGGAAGATATACGTACCGCCCATTTTTAGCTTGCCTCCATCAAGGGTAGGAGTCATGTCTTTGAAGTGCTGGCTGCATTGCTCATAGTCAATTAACTACTTACTTTACTTTCATAACCGAGGCATAGGTATGTACGTACGCTCTCACTTCAAGACGCCTCTTCCGTGCCTCGGGGCCAGGCTTGTCTGGAAGGATGACTAGAAATTCATACTGTCGACGTGCTCCTGAGGTGGCCATTGTGCGGATAAAAGACGGTCGCTGGAATTGAGCTCGGGAAAAGGGCGAGAGCAAGAGACGGGTGGCGATCCTGGAGGCCATGGTGGGGGGTCAATGGATGGTTTTATAGTATTCCGCAAAAAGCGAGAGAGATCTGTAAGCAAGAGAAAGGACAAGAGTAAGTATCGGTGTATTGAGAGGGGCTGACGTGCAGTATCGGCTCAAGGAAAGGCATAAGCAGTGATAAACAGAGATGCATGGAGGATGGTTGCATTGCATTGCGTCGGGAGAGGGACAGAGGGCTGCGCGCTAATATAAAGCCGAGGGATTTGTCTTACTCTGTTTGAAGCTATAAAGGTGCAAGCTCGGAATGCTAATTGGGTTATGGTGCTCTGAAACGAACAATGCCTGAGGGAAGCTCTGTATACAAGTGGCTTTAATACACGAGCAAGGCTGCGGCTTCATGCGGTTTTCTATTGGCTGAAGGGACGGGCTGGCCAGTCAGGGCGCGCCCTTGATACTACGACTGACTGTTTACAGGGTAAATGCAGCGTGTATTAGTGATTGAAGTGTTTAGACAGCTGTTGTTTGCGGATAGCGGCGCTAAGAATTAATACGTCGAAACTGCCCCTCTTTGTTGGGCACCAACCCGCATTGCGTATTTGTGGATAACTGGCTCGGCAGCGGGACAATACAAGGGACGCCATATGCTCTGTCAAGCTGAAGAGTGCCGCGACAACAAAGGCCCTTGTTTGATTTAGCTTGGACAAGACACAAGGCATTCTTTTAGCAGTTCCTTTGTACCTACCTAGGGACTCAAGCGCAAGCTACCCCACAGACCCTTAGGGGTTGCCTCAAGCAGGAAACAGTCCAAACCGAAACTCAAAATTTAGCTTGCGCTGATGTCGTCACGGATCTCGATTCTCTGGATCAGCCCTAACTAGCAGATTGCAGGATGGAATCAGCAGGAGAAAGATGACTTCAAAATAACGTTATGTATGATGAGCATATGTGCTGTAGTGCACATAAGATTCCTCAAAGAGGGCTATGCAGAGCTGCCGTTGCTGGTATTATTCGGTTATCGATAGGAACAGATCTAGATTGACTTGTTTGGAGTAGTGCCCTACGTCATAGAGCATTCGAGGATGATCACTCATGTGCCTCCCGCAACTTGAGCCTGCAAGATGAAGAACCCTCAAGCACCATCATCATCATCATCACAGCCACCATATTCATGCTCAAGCAACGCCCACGGAGAAATACGATACTACTGCTCTTGCCCACAACATAAAGAGAGCAACTCAACGCTTCAATGGCATACCGAGCGCCCCACGACAGAGACCGCCGTGTCCACATCATCCTCCACCAAGACGGCGCGGCGGTCACCGTTCTCGGCGTCTTCGAAGAGCTACAAGACGCCAACCGAGATTGTCTGTTCCAAGCGACGCAAGCGGGCATCCAGCTGTTACAAGAATCACCGACTCAAGGCCCCGACAAGAACCACATCGCCCCAATCGAGCCCGCGCGGTGGGATACACCGGACGGCGTGTCGTGCTGGGTTGAGAGCCATACGGTGGAACCGAGTCGAGTTGCGGGATCCAACCTGAAGACGCGCTGACAGGGGCTGGTGGTTGGAACTTGACATGGCGAACGAAACGAGAAGCACAACGCTGGTGAGGAAATAAAAAAAAAAGGGAAAAGTCAGAGAAGAGATTCAAATTCAGGTGAAGGGACACGGGAGGAAGAGCCTTGGTTACGTTGAAATAGCGATATGCAGCAACTTGGACATCAAGCAGCACAGAATTATACCCACTGTAGTCTACGTGGAGGTGGCGAATGGGGGGGGGGGGCACATAAGCCGGGAATATTTCCTGCACAATGTACGATTAGCTGAGAGTTATGTATGCACACGGTATTGCAGCATCTTATATCCCTCCGTCCTTCTTTCTATCAAACACCTTAACGTTGACACGCAAAGTCTAATATATCCTTAAATGTACATGTAATCTTTTATACCTGTACCTAGTTTTATAGAAGCATCGTTGCAAGACAGCAGCTCCGCCTATTTCGCCGTAGCGCCGAGCTCGAGCGGGAAGCGCTGAAGATTTGGCGGGGTACGCAGCACGTTGCAGGGCCCAA|downstream_gene_variant|MODIFIER|TRIREDRAFT_69068|gene-TRIREDRAFT_69068|transcript|XM_006968914.1|protein_coding||c.*5181_*5182insAACAGCTAAAGTCATTCTCACCTTTTCAAAATCCCATACATCTGCCTTGACATAGACATCTTCCTTGAGCATGTTTTTAGCTTCCTCTGCAGACTCTGCAACCAAAATCATGACGGAGCCAGCAAAATCCATGTTTTCGGCTTCGTCATTCACAGGAACGTCATGCAGAATGGCACCTTTACATTGACGTTTGATTAGCACTCATGTACAAGGTTGAAGAGTCGAGGAAGATTAGGAAGATATACGTACCGCCCATTTTTAGCTTGCCTCCATCAAGGGTAGGAGTCATGTCTTTGAAGTGCTGGCTGCATTGCTCATAGTCAATTAACTACTTACTTTACTTTCATAACCGAGGCATAGGTATGTACGTACGCTCTCACTTCAAGACGCCTCTTCCGTGCCTCGGGGCCAGGCTTGTCTGGAAGGATGACTAGAAATTCATACTGTCGACGTGCTCCTGAGGTGGCCATTGTGCGGATAAAAGACGGTCGCTGGAATTGAGCTCGGGAAAAGGGCGAGAGCAAGAGACGGGTGGCGATCCTGGAGGCCATGGTGGGGGGTCAATGGATGGTTTTATAGTATTCCGCAAAAAGCGAGAGAGATCTGTAAGCAAGAGAAAGGACAAGAGTAAGTATCGGTGTATTGAGAGGGGCTGACGTGCAGTATCGGCTCAAGGAAAGGCATAAGCAGTGATAAACAGAGATGCATGGAGGATGGTTGCATTGCATTGCGTCGGGAGAGGGACAGAGGGCTGCGCGCTAATATAAAGCCGAGGGATTTGTCTTACTCTGTTTGAAGCTATAAAGGTGCAAGCTCGGAATGCTAATTGGGTTATGGTGCTCTGAAACGAACAATGCCTGAGGGAAGCTCTGTATACAAGTGGCTTTAATACACGAGCAAGGCTGCGGCTTCATGCGGTTTTCTATTGGCTGAAGGGACGGGCTGGCCAGTCAGGGCGCGCCCTTGATACTACGACTGACTGTTTACAGGGTAAATGCAGCGTGTATTAGTGATTGAAGTGTTTAGACAGCTGTTGTTTGCGGATAGCGGCGCTAAGAATTAATACGTCGAAACTGCCCCTCTTTGTTGGGCACCAACCCGCATTGCGTATTTGTGGATAACTGGCTCGGCAGCGGGACAATACAAGGGACGCCATATGCTCTGTCAAGCTGAAGAGTGCCGCGACAACAAAGGCCCTTGTTTGATTTAGCTTGGACAAGACACAAGGCATTCTTTTAGCAGTTCCTTTGTACCTACCTAGGGACTCAAGCGCAAGCTACCCCACAGACCCTTAGGGGTTGCCTCAAGCAGGAAACAGTCCAAACCGAAACTCAAAATTTAGCTTGCGCTGATGTCGTCACGGATCTCGATTCTCTGGATCAGCCCTAACTAGCAGATTGCAGGATGGAATCAGCAGGAGAAAGATGACTTCAAAATAACGTTATGTATGATGAGCATATGTGCTGTAGTGCACATAAGATTCCTCAAAGAGGGCTATGCAGAGCTGCCGTTGCTGGTATTATTCGGTTATCGATAGGAACAGATCTAGATTGACTTGTTTGGAGTAGTGCCCTACGTCATAGAGCATTCGAGGATGATCACTCATGTGCCTCCCGCAACTTGAGCCTGCAAGATGAAGAACCCTCAAGCACCATCATCATCATCATCACAGCCACCATATTCATGCTCAAGCAACGCCCACGGAGAAATACGATACTACTGCTCTTGCCCACAACATAAAGAGAGCAACTCAACGCTTCAATGGCATACCGAGCGCCCCACGACAGAGACCGCCGTGTCCACATCATCCTCCACCAAGACGGCGCGGCGGTCACCGTTCTCGGCGTCTTCGAAGAGCTACAAGACGCCAACCGAGATTGTCTGTTCCAAGCGACGCAAGCGGGCATCCAGCTGTTACAAGAATCACCGACTCAAGGCCCCGACAAGAACCACATCGCCCCAATCGAGCCCGCGCGGTGGGATACACCGGACGGCGTGTCGTGCTGGGTTGAGAGCCATACGGTGGAACCGAGTCGAGTTGCGGGATCCAACCTGAAGACGCGCTGACAGGGGCTGGTGGTTGGAACTTGACATGGCGAACGAAACGAGAAGCACAACGCTGGTGAGGAAATAAAAAAAAAAGGGAAAAGTCAGAGAAGAGATTCAAATTCAGGTGAAGGGACACGGGAGGAAGAGCCTTGGTTACGTTGAAATAGCGATATGCAGCAACTTGGACATCAAGCAGCACAGAATTATACCCACTGTAGTCTACGTGGAGGTGGCGAATGGGGGGGGGGGGCACATAAGCCGGGAATATTTCCTGCACAATGTACGATTAGCTGAGAGTTATGTATGCACACGGTATTGCAGCATCTTATATCCCTCCGTCCTTCTTTCTATCAAACACCTTAACGTTGACACGCAAAGTCTAATATATCCTTAAATGTACATGTAATCTTTTATACCTGTACCTAGTTTTATAGAAGCATCGTTGCAAGACAGCAGCTCCGCCTATTTCGCCGTAGCGCCGAGCTCGAGCGGGAAGCGCTGAAGATTTGGCGGGGTACGCAGCACGTTGCAGGGCCCAA|||||4021|WARNING_TRANSCRIPT_NO_START_CODON,AACAGCTAAAGTCATTCTCACCTTTTCAAAATCCCATACATCTGCCTTGACATAGACATCTTCCTTGAGCATGTTTTTAGCTTCCTCTGCAGACTCTGCAACCAAAATCATGACGGAGCCAGCAAAATCCATGTTTTCGGCTTCGTCATTCACAGGAACGTCATGCAGAATGGCACCTTTACATTGACGTTTGATTAGCACTCATGTACAAGGTTGAAGAGTCGAGGAAGATTAGGAAGATATACGTACCGCCCATTTTTAGCTTGCCTCCATCAAGGGTAGGAGTCATGTCTTTGAAGTGCTGGCTGCATTGCTCATAGTCAATTAACTACTTACTTTACTTTCATAACCGAGGCATAGGTATGTACGTACGCTCTCACTTCAAGACGCCTCTTCCGTGCCTCGGGGCCAGGCTTGTCTGGAAGGATGACTAGAAATTCATACTGTCGACGTGCTCCTGAGGTGGCCATTGTGCGGATAAAAGACGGTCGCTGGAATTGAGCTCGGGAAAAGGGCGAGAGCAAGAGACGGGTGGCGATCCTGGAGGCCATGGTGGGGGGTCAATGGATGGTTTTATAGTATTCCGCAAAAAGCGAGAGAGATCTGTAAGCAAGAGAAAGGACAAGAGTAAGTATCGGTGTATTGAGAGGGGCTGACGTGCAGTATCGGCTCAAGGAAAGGCATAAGCAGTGATAAACAGAGATGCATGGAGGATGGTTGCATTGCATTGCGTCGGGAGAGGGACAGAGGGCTGCGCGCTAATATAAAGCCGAGGGATTTGTCTTACTCTGTTTGAAGCTATAAAGGTGCAAGCTCGGAATGCTAATTGGGTTATGGTGCTCTGAAACGAACAATGCCTGAGGGAAGCTCTGTATACAAGTGGCTTTAATACACGAGCAAGGCTGCGGCTTCATGCGGTTTTCTATTGGCTGAAGGGACGGGCTGGCCAGTCAGGGCGCGCCCTTGATACTACGACTGACTGTTTACAGGGTAAATGCAGCGTGTATTAGTGATTGAAGTGTTTAGACAGCTGTTGTTTGCGGATAGCGGCGCTAAGAATTAATACGTCGAAACTGCCCCTCTTTGTTGGGCACCAACCCGCATTGCGTATTTGTGGATAACTGGCTCGGCAGCGGGACAATACAAGGGACGCCATATGCTCTGTCAAGCTGAAGAGTGCCGCGACAACAAAGGCCCTTGTTTGATTTAGCTTGGACAAGACACAAGGCATTCTTTTAGCAGTTCCTTTGTACCTACCTAGGGACTCAAGCGCAAGCTACCCCACAGACCCTTAGGGGTTGCCTCAAGCAGGAAACAGTCCAAACCGAAACTCAAAATTTAGCTTGCGCTGATGTCGTCACGGATCTCGATTCTCTGGATCAGCCCTAACTAGCAGATTGCAGGATGGAATCAGCAGGAGAAAGATGACTTCAAAATAACGTTATGTATGATGAGCATATGTGCTGTAGTGCACATAAGATTCCTCAAAGAGGGCTATGCAGAGCTGCCGTTGCTGGTATTATTCGGTTATCGATAGGAACAGATCTAGATTGACTTGTTTGGAGTAGTGCCCTACGTCATAGAGCATTCGAGGATGATCACTCATGTGCCTCCCGCAACTTGAGCCTGCAAGATGAAGAACCCTCAAGCACCATCATCATCATCATCACAGCCACCATATTCATGCTCAAGCAACGCCCACGGAGAAATACGATACTACTGCTCTTGCCCACAACATAAAGAGAGCAACTCAACGCTTCAATGGCATACCGAGCGCCCCACGACAGAGACCGCCGTGTCCACATCATCCTCCACCAAGACGGCGCGGCGGTCACCGTTCTCGGCGTCTTCGAAGAGCTACAAGACGCCAACCGAGATTGTCTGTTCCAAGCGACGCAAGCGGGCATCCAGCTGTTACAAGAATCACCGACTCAAGGCCCCGACAAGAACCACATCGCCCCAATCGAGCCCGCGCGGTGGGATACACCGGACGGCGTGTCGTGCTGGGTTGAGAGCCATACGGTGGAACCGAGTCGAGTTGCGGGATCCAACCTGAAGACGCGCTGACAGGGGCTGGTGGTTGGAACTTGACATGGCGAACGAAACGAGAAGCACAACGCTGGTGAGGAAATAAAAAAAAAAGGGAAAAGTCAGAGAAGAGATTCAAATTCAGGTGAAGGGACACGGGAGGAAGAGCCTTGGTTACGTTGAAATAGCGATATGCAGCAACTTGGACATCAAGCAGCACAGAATTATACCCACTGTAGTCTACGTGGAGGTGGCGAATGGGGGGGGGGGGCACATAAGCCGGGAATATTTCCTGCACAATGTACGATTAGCTGAGAGTTATGTATGCACACGGTATTGCAGCATCTTATATCCCTCCGTCCTTCTTTCTATCAAACACCTTAACGTTGACACGCAAAGTCTAATATATCCTTAAATGTACATGTAATCTTTTATACCTGTACCTAGTTTTATAGAAGCATCGTTGCAAGACAGCAGCTCCGCCTATTTCGCCGTAGCGCCGAGCTCGAGCGGGAAGCGCTGAAGATTTGGCGGGGTACGCAGCACGTTGCAGGGCCCAA|downstream_gene_variant|MODIFIER|TRIREDRAFT_69068|gene-TRIREDRAFT_69068|transcript|XM_006968914.1|protein_coding||c.*5182delCinsAACAGCTAAAGTCATTCTCACCTTTTCAAAATCCCATACATCTGCCTTGACATAGACATCTTCCTTGAGCATGTTTTTAGCTTCCTCTGCAGACTCTGCAACCAAAATCATGACGGAGCCAGCAAAATCCATGTTTTCGGCTTCGTCATTCACAGGAACGTCATGCAGAATGGCACCTTTACATTGACGTTTGATTAGCACTCATGTACAAGGTTGAAGAGTCGAGGAAGATTAGGAAGATATACGTACCGCCCATTTTTAGCTTGCCTCCATCAAGGGTAGGAGTCATGTCTTTGAAGTGCTGGCTGCATTGCTCATAGTCAATTAACTACTTACTTTACTTTCATAACCGAGGCATAGGTATGTACGTACGCTCTCACTTCAAGACGCCTCTTCCGTGCCTCGGGGCCAGGCTTGTCTGGAAGGATGACTAGAAATTCATACTGTCGACGTGCTCCTGAGGTGGCCATTGTGCGGATAAAAGACGGTCGCTGGAATTGAGCTCGGGAAAAGGGCGAGAGCAAGAGACGGGTGGCGATCCTGGAGGCCATGGTGGGGGGTCAATGGATGGTTTTATAGTATTCCGCAAAAAGCGAGAGAGATCTGTAAGCAAGAGAAAGGACAAGAGTAAGTATCGGTGTATTGAGAGGGGCTGACGTGCAGTATCGGCTCAAGGAAAGGCATAAGCAGTGATAAACAGAGATGCATGGAGGATGGTTGCATTGCATTGCGTCGGGAGAGGGACAGAGGGCTGCGCGCTAATATAAAGCCGAGGGATTTGTCTTACTCTGTTTGAAGCTATAAAGGTGCAAGCTCGGAATGCTAATTGGGTTATGGTGCTCTGAAACGAACAATGCCTGAGGGAAGCTCTGTATACAAGTGGCTTTAATACACGAGCAAGGCTGCGGCTTCATGCGGTTTTCTATTGGCTGAAGGGACGGGCTGGCCAGTCAGGGCGCGCCCTTGATACTACGACTGACTGTTTACAGGGTAAATGCAGCGTGTATTAGTGATTGAAGTGTTTAGACAGCTGTTGTTTGCGGATAGCGGCGCTAAGAATTAATACGTCGAAACTGCCCCTCTTTGTTGGGCACCAACCCGCATTGCGTATTTGTGGATAACTGGCTCGGCAGCGGGACAATACAAGGGACGCCATATGCTCTGTCAAGCTGAAGAGTGCCGCGACAACAAAGGCCCTTGTTTGATTTAGCTTGGACAAGACACAAGGCATTCTTTTAGCAGTTCCTTTGTACCTACCTAGGGACTCAAGCGCAAGCTACCCCACAGACCCTTAGGGGTTGCCTCAAGCAGGAAACAGTCCAAACCGAAACTCAAAATTTAGCTTGCGCTGATGTCGTCACGGATCTCGATTCTCTGGATCAGCCCTAACTAGCAGATTGCAGGATGGAATCAGCAGGAGAAAGATGACTTCAAAATAACGTTATGTATGATGAGCATATGTGCTGTAGTGCACATAAGATTCCTCAAAGAGGGCTATGCAGAGCTGCCGTTGCTGGTATTATTCGGTTATCGATAGGAACAGATCTAGATTGACTTGTTTGGAGTAGTGCCCTACGTCATAGAGCATTCGAGGATGATCACTCATGTGCCTCCCGCAACTTGAGCCTGCAAGATGAAGAACCCTCAAGCACCATCATCATCATCATCACAGCCACCATATTCATGCTCAAGCAACGCCCACGGAGAAATACGATACTACTGCTCTTGCCCACAACATAAAGAGAGCAACTCAACGCTTCAATGGCATACCGAGCGCCCCACGACAGAGACCGCCGTGTCCACATCATCCTCCACCAAGACGGCGCGGCGGTCACCGTTCTCGGCGTCTTCGAAGAGCTACAAGACGCCAACCGAGATTGTCTGTTCCAAGCGACGCAAGCGGGCATCCAGCTGTTACAAGAATCACCGACTCAAGGCCCCGACAAGAACCACATCGCCCCAATCGAGCCCGCGCGGTGGGATACACCGGACGGCGTGTCGTGCTGGGTTGAGAGCCATACGGTGGAACCGAGTCGAGTTGCGGGATCCAACCTGAAGACGCGCTGACAGGGGCTGGTGGTTGGAACTTGACATGGCGAACGAAACGAGAAGCACAACGCTGGTGAGGAAATAAAAAAAAAAGGGAAAAGTCAGAGAAGAGATTCAAATTCAGGTGAAGGGACACGGGAGGAAGAGCCTTGGTTACGTTGAAATAGCGATATGCAGCAACTTGGACATCAAGCAGCACAGAATTATACCCACTGTAGTCTACGTGGAGGTGGCGAATGGGGGGGGGGGGCACATAAGCCGGGAATATTTCCTGCACAATGTACGATTAGCTGAGAGTTATGTATGCACACGGTATTGCAGCATCTTATATCCCTCCGTCCTTCTTTCTATCAAACACCTTAACGTTGACACGCAAAGTCTAATATATCCTTAAATGTACATGTAATCTTTTATACCTGTACCTAGTTTTATAGAAGCATCGTTGCAAGACAGCAGCTCCGCCTATTTCGCCGTAGCGCCGAGCTCGAGCGGGAAGCGCTGAAGATTTGGCGGGGTACGCAGCACGTTGCAGGGCCCAA|||||4021|WARNING_TRANSCRIPT_NO_START_CODON,AACAGCTAAAGTCATTCTCACCTTTTCAAAATCCCATACATCTGCCTTGACATAGACATCTTCCTTGAGCATGTTTTTAGCTTCCTCTGCAGACTCTGCAACCAAAATCATGACGGAGCCAGCAAAATCCATGTTTTCGGCTTCGTCATTCACAGGAACGTCATGCAGAATGGCACCTTTACATTGACGTTTGATTAGCACTCATGTACAAGGTTGAAGAGTCGAGGAAGATTAGGAAGATATACGTACCGCCCATTTTTAGCTTGCCTCCATCAAGGGTAGGAGTCATGTCTTTGAAGTGCTGGCTGCATTGCTCATAGTCAATTAACTACTTACTTTACTTTCATAACCGAGGCATAGGTATGTACGTACGCTCTCACTTCAAGACGCCTCTTCCGTGCCTCGGGGCCAGGCTTGTCTGGAAGGATGACTAGAAATTCATACTGTCGACGTGCTCCTGAGGTGGCCATTGTGCGGATAAAAGACGGTCGCTGGAATTGAGCTCGGGAAAAGGGCGAGAGCAAGAGACGGGTGGCGATCCTGGAGGCCATGGTGGGGGGTCAATGGATGGTTTTATAGTATTCCGCAAAAAGCGAGAGAGATCTGTAAGCAAGAGAAAGGACAAGAGTAAGTATCGGTGTATTGAGAGGGGCTGACGTGCAGTATCGGCTCAAGGAAAGGCATAAGCAGTGATAAACAGAGATGCATGGAGGATGGTTGCATTGCATTGCGTCGGGAGAGGGACAGAGGGCTGCGCGCTAATATAAAGCCGAGGGATTTGTCTTACTCTGTTTGAAGCTATAAAGGTGCAAGCTCGGAATGCTAATTGGGTTATGGTGCTCTGAAACGAACAATGCCTGAGGGAAGCTCTGTATACAAGTGGCTTTAATACACGAGCAAGGCTGCGGCTTCATGCGGTTTTCTATTGGCTGAAGGGACGGGCTGGCCAGTCAGGGCGCGCCCTTGATACTACGACTGACTGTTTACAGGGTAAATGCAGCGTGTATTAGTGATTGAAGTGTTTAGACAGCTGTTGTTTGCGGATAGCGGCGCTAAGAATTAATACGTCGAAACTGCCCCTCTTTGTTGGGCACCAACCCGCATTGCGTATTTGTGGATAACTGGCTCGGCAGCGGGACAATACAAGGGACGCCATATGCTCTGTCAAGCTGAAGAGTGCCGCGACAACAAAGGCCCTTGTTTGATTTAGCTTGGACAAGACACAAGGCATTCTTTTAGCAGTTCCTTTGTACCTACCTAGGGACTCAAGCGCAAGCTACCCCACAGACCCTTAGGGGTTGCCTCAAGCAGGAAACAGTCCAAACCGAAACTCAAAATTTAGCTTGCGCTGATGTCGTCACGGATCTCGATTCTCTGGATCAGCCCTAACTAGCAGATTGCAGGATGGAATCAGCAGGAGAAAGATGACTTCAAAATAACGTTATGTATGATGAGCATATGTGCTGTAGTGCACATAAGATTCCTCAAAGAGGGCTATGCAGAGCTGCCGTTGCTGGTATTATTCGGTTATCGATAGGAACAGATCTAGATTGACTTGTTTGGAGTAGTGCCCTACGTCATAGAGCATTCGAGGATGATCACTCATGTGCCTCCCGCAACTTGAGCCTGCAAGATGAAGAACCCTCAAGCACCATCATCATCATCATCACAGCCACCATATTCATGCTCAAGCAACGCCCACGGAGAAATACGATACTACTGCTCTTGCCCACAACATAAAGAGAGCAACTCAACGCTTCAATGGCATACCGAGCGCCCCACGACAGAGACCGCCGTGTCCACATCATCCTCCACCAAGACGGCGCGGCGGTCACCGTTCTCGGCGTCTTCGAAGAGCTACAAGACGCCAACCGAGATTGTCTGTTCCAAGCGACGCAAGCGGGCATCCAGCTGTTACAAGAATCACCGACTCAAGGCCCCGACAAGAACCACATCGCCCCAATCGAGCCCGCGCGGTGGGATACACCGGACGGCGTGTCGTGCTGGGTTGAGAGCCATACGGTGGAACCGAGTCGAGTTGCGGGATCCAACCTGAAGACGCGCTGACAGGGGCTGGTGGTTGGAACTTGACATGGCGAACGAAACGAGAAGCACAACGCTGGTGAGGAAATAAAAAAAAAAGGGAAAAGTCAGAGAAGAGATTCAAATTCAGGTGAAGGGACACGGGAGGAAGAGCCTTGGTTACGTTGAAATAGCGATATGCAGCAACTTGGACATCAAGCAGCACAGAATTATACCCACTGTAGTCTACGTGGAGGTGGCGAATGGGGGGGGGGGGCACATAAGCCGGGAATATTTCCTGCACAATGTACGATTAGCTGAGAGTTATGTATGCACACGGTATTGCAGCATCTTATATCCCTCCGTCCTTCTTTCTATCAAACACCTTAACGTTGACACGCAAAGTCTAATATATCCTTAAATGTACATGTAATCTTTTATACCTGTACCTAGTTTTATAGAAGCATCGTTGCAAGACAGCAGCTCCGCCTATTTCGCCGTAGCGCCGAGCTCGAGCGGGAAGCGCTGAAGATTTGGCGGGGTACGCAGCACGTTGCAGGGCCCAA|downstream_gene_variant|MODIFIER|TRIREDRAFT_69068|gene-TRIREDRAFT_69068|transcript|XM_006968914.1|protein_coding||c.*5182delGinsAACAGCTAAAGTCATTCTCACCTTTTCAAAATCCCATACATCTGCCTTGACATAGACATCTTCCTTGAGCATGTTTTTAGCTTCCTCTGCAGACTCTGCAACCAAAATCATGACGGAGCCAGCAAAATCCATGTTTTCGGCTTCGTCATTCACAGGAACGTCATGCAGAATGGCACCTTTACATTGACGTTTGATTAGCACTCATGTACAAGGTTGAAGAGTCGAGGAAGATTAGGAAGATATACGTACCGCCCATTTTTAGCTTGCCTCCATCAAGGGTAGGAGTCATGTCTTTGAAGTGCTGGCTGCATTGCTCATAGTCAATTAACTACTTACTTTACTTTCATAACCGAGGCATAGGTATGTACGTACGCTCTCACTTCAAGACGCCTCTTCCGTGCCTCGGGGCCAGGCTTGTCTGGAAGGATGACTAGAAATTCATACTGTCGACGTGCTCCTGAGGTGGCCATTGTGCGGATAAAAGACGGTCGCTGGAATTGAGCTCGGGAAAAGGGCGAGAGCAAGAGACGGGTGGCGATCCTGGAGGCCATGGTGGGGGGTCAATGGATGGTTTTATAGTATTCCGCAAAAAGCGAGAGAGATCTGTAAGCAAGAGAAAGGACAAGAGTAAGTATCGGTGTATTGAGAGGGGCTGACGTGCAGTATCGGCTCAAGGAAAGGCATAAGCAGTGATAAACAGAGATGCATGGAGGATGGTTGCATTGCATTGCGTCGGGAGAGGGACAGAGGGCTGCGCGCTAATATAAAGCCGAGGGATTTGTCTTACTCTGTTTGAAGCTATAAAGGTGCAAGCTCGGAATGCTAATTGGGTTATGGTGCTCTGAAACGAACAATGCCTGAGGGAAGCTCTGTATACAAGTGGCTTTAATACACGAGCAAGGCTGCGGCTTCATGCGGTTTTCTATTGGCTGAAGGGACGGGCTGGCCAGTCAGGGCGCGCCCTTGATACTACGACTGACTGTTTACAGGGTAAATGCAGCGTGTATTAGTGATTGAAGTGTTTAGACAGCTGTTGTTTGCGGATAGCGGCGCTAAGAATTAATACGTCGAAACTGCCCCTCTTTGTTGGGCACCAACCCGCATTGCGTATTTGTGGATAACTGGCTCGGCAGCGGGACAATACAAGGGACGCCATATGCTCTGTCAAGCTGAAGAGTGCCGCGACAACAAAGGCCCTTGTTTGATTTAGCTTGGACAAGACACAAGGCATTCTTTTAGCAGTTCCTTTGTACCTACCTAGGGACTCAAGCGCAAGCTACCCCACAGACCCTTAGGGGTTGCCTCAAGCAGGAAACAGTCCAAACCGAAACTCAAAATTTAGCTTGCGCTGATGTCGTCACGGATCTCGATTCTCTGGATCAGCCCTAACTAGCAGATTGCAGGATGGAATCAGCAGGAGAAAGATGACTTCAAAATAACGTTATGTATGATGAGCATATGTGCTGTAGTGCACATAAGATTCCTCAAAGAGGGCTATGCAGAGCTGCCGTTGCTGGTATTATTCGGTTATCGATAGGAACAGATCTAGATTGACTTGTTTGGAGTAGTGCCCTACGTCATAGAGCATTCGAGGATGATCACTCATGTGCCTCCCGCAACTTGAGCCTGCAAGATGAAGAACCCTCAAGCACCATCATCATCATCATCACAGCCACCATATTCATGCTCAAGCAACGCCCACGGAGAAATACGATACTACTGCTCTTGCCCACAACATAAAGAGAGCAACTCAACGCTTCAATGGCATACCGAGCGCCCCACGACAGAGACCGCCGTGTCCACATCATCCTCCACCAAGACGGCGCGGCGGTCACCGTTCTCGGCGTCTTCGAAGAGCTACAAGACGCCAACCGAGATTGTCTGTTCCAAGCGACGCAAGCGGGCATCCAGCTGTTACAAGAATCACCGACTCAAGGCCCCGACAAGAACCACATCGCCCCAATCGAGCCCGCGCGGTGGGATACACCGGACGGCGTGTCGTGCTGGGTTGAGAGCCATACGGTGGAACCGAGTCGAGTTGCGGGATCCAACCTGAAGACGCGCTGACAGGGGCTGGTGGTTGGAACTTGACATGGCGAACGAAACGAGAAGCACAACGCTGGTGAGGAAATAAAAAAAAAAGGGAAAAGTCAGAGAAGAGATTCAAATTCAGGTGAAGGGACACGGGAGGAAGAGCCTTGGTTACGTTGAAATAGCGATATGCAGCAACTTGGACATCAAGCAGCACAGAATTATACCCACTGTAGTCTACGTGGAGGTGGCGAATGGGGGGGGGGGGCACATAAGCCGGGAATATTTCCTGCACAATGTACGATTAGCTGAGAGTTATGTATGCACACGGTATTGCAGCATCTTATATCCCTCCGTCCTTCTTTCTATCAAACACCTTAACGTTGACACGCAAAGTCTAATATATCCTTAAATGTACATGTAATCTTTTATACCTGTACCTAGTTTTATAGAAGCATCGTTGCAAGACAGCAGCTCCGCCTATTTCGCCGTAGCGCCGAGCTCGAGCGGGAAGCGCTGAAGATTTGGCGGGGTACGCAGCACGTTGCAGGGCCCAA|||||4021|WARNING_TRANSCRIPT_NO_START_CODON,AACAGCTAAAGTCATTCTCACCTTTTCAAAATCCCATACATCTGCCTTGACATAGACATCTTCCTTGAGCATGTTTTTAGCTTCCTCTGCAGACTCTGCAACCAAAATCATGACGGAGCCAGCAAAATCCATGTTTTCGGCTTCGTCATTCACAGGAACGTCATGCAGAATGGCACCTTTACATTGACGTTTGATTAGCACTCATGTACAAGGTTGAAGAGTCGAGGAAGATTAGGAAGATATACGTACCGCCCATTTTTAGCTTGCCTCCATCAAGGGTAGGAGTCATGTCTTTGAAGTGCTGGCTGCATTGCTCATAGTCAATTAACTACTTACTTTACTTTCATAACCGAGGCATAGGTATGTACGTACGCTCTCACTTCAAGACGCCTCTTCCGTGCCTCGGGGCCAGGCTTGTCTGGAAGGATGACTAGAAATTCATACTGTCGACGTGCTCCTGAGGTGGCCATTGTGCGGATAAAAGACGGTCGCTGGAATTGAGCTCGGGAAAAGGGCGAGAGCAAGAGACGGGTGGCGATCCTGGAGGCCATGGTGGGGGGTCAATGGATGGTTTTATAGTATTCCGCAAAAAGCGAGAGAGATCTGTAAGCAAGAGAAAGGACAAGAGTAAGTATCGGTGTATTGAGAGGGGCTGACGTGCAGTATCGGCTCAAGGAAAGGCATAAGCAGTGATAAACAGAGATGCATGGAGGATGGTTGCATTGCATTGCGTCGGGAGAGGGACAGAGGGCTGCGCGCTAATATAAAGCCGAGGGATTTGTCTTACTCTGTTTGAAGCTATAAAGGTGCAAGCTCGGAATGCTAATTGGGTTATGGTGCTCTGAAACGAACAATGCCTGAGGGAAGCTCTGTATACAAGTGGCTTTAATACACGAGCAAGGCTGCGGCTTCATGCGGTTTTCTATTGGCTGAAGGGACGGGCTGGCCAGTCAGGGCGCGCCCTTGATACTACGACTGACTGTTTACAGGGTAAATGCAGCGTGTATTAGTGATTGAAGTGTTTAGACAGCTGTTGTTTGCGGATAGCGGCGCTAAGAATTAATACGTCGAAACTGCCCCTCTTTGTTGGGCACCAACCCGCATTGCGTATTTGTGGATAACTGGCTCGGCAGCGGGACAATACAAGGGACGCCATATGCTCTGTCAAGCTGAAGAGTGCCGCGACAACAAAGGCCCTTGTTTGATTTAGCTTGGACAAGACACAAGGCATTCTTTTAGCAGTTCCTTTGTACCTACCTAGGGACTCAAGCGCAAGCTACCCCACAGACCCTTAGGGGTTGCCTCAAGCAGGAAACAGTCCAAACCGAAACTCAAAATTTAGCTTGCGCTGATGTCGTCACGGATCTCGATTCTCTGGATCAGCCCTAACTAGCAGATTGCAGGATGGAATCAGCAGGAGAAAGATGACTTCAAAATAACGTTATGTATGATGAGCATATGTGCTGTAGTGCACATAAGATTCCTCAAAGAGGGCTATGCAGAGCTGCCGTTGCTGGTATTATTCGGTTATCGATAGGAACAGATCTAGATTGACTTGTTTGGAGTAGTGCCCTACGTCATAGAGCATTCGAGGATGATCACTCATGTGCCTCCCGCAACTTGAGCCTGCAAGATGAAGAACCCTCAAGCACCATCATCATCATCATCACAGCCACCATATTCATGCTCAAGCAACGCCCACGGAGAAATACGATACTACTGCTCTTGCCCACAACATAAAGAGAGCAACTCAACGCTTCAATGGCATACCGAGCGCCCCACGACAGAGACCGCCGTGTCCACATCATCCTCCACCAAGACGGCGCGGCGGTCACCGTTCTCGGCGTCTTCGAAGAGCTACAAGACGCCAACCGAGATTGTCTGTTCCAAGCGACGCAAGCGGGCATCCAGCTGTTACAAGAATCACCGACTCAAGGCCCCGACAAGAACCACATCGCCCCAATCGAGCCCGCGCGGTGGGATACACCGGACGGCGTGTCGTGCTGGGTTGAGAGCCATACGGTGGAACCGAGTCGAGTTGCGGGATCCAACCTGAAGACGCGCTGACAGGGGCTGGTGGTTGGAACTTGACATGGCGAACGAAACGAGAAGCACAACGCTGGTGAGGAAATAAAAAAAAAAGGGAAAAGTCAGAGAAGAGATTCAAATTCAGGTGAAGGGACACGGGAGGAAGAGCCTTGGTTACGTTGAAATAGCGATATGCAGCAACTTGGACATCAAGCAGCACAGAATTATACCCACTGTAGTCTACGTGGAGGTGGCGAATGGGGGGGGGGGGCACATAAGCCGGGAATATTTCCTGCACAATGTACGATTAGCTGAGAGTTATGTATGCACACGGTATTGCAGCATCTTATATCCCTCCGTCCTTCTTTCTATCAAACACCTTAACGTTGACACGCAAAGTCTAATATATCCTTAAATGTACATGTAATCTTTTATACCTGTACCTAGTTTTATAGAAGCATCGTTGCAAGACAGCAGCTCCGCCTATTTCGCCGTAGCGCCGAGCTCGAGCGGGAAGCGCTGAAGATTTGGCGGGGTACGCAGCACGTTGCAGGGCCCAA|downstream_gene_variant|MODIFIER|TRIREDRAFT_69068|gene-TRIREDRAFT_69068|transcript|XM_006968914.1|protein_coding||c.*5182delTinsAACAGCTAAAGTCATTCTCACCTTTTCAAAATCCCATACATCTGCCTTGACATAGACATCTTCCTTGAGCATGTTTTTAGCTTCCTCTGCAGACTCTGCAACCAAAATCATGACGGAGCCAGCAAAATCCATGTTTTCGGCTTCGTCATTCACAGGAACGTCATGCAGAATGGCACCTTTACATTGACGTTTGATTAGCACTCATGTACAAGGTTGAAGAGTCGAGGAAGATTAGGAAGATATACGTACCGCCCATTTTTAGCTTGCCTCCATCAAGGGTAGGAGTCATGTCTTTGAAGTGCTGGCTGCATTGCTCATAGTCAATTAACTACTTACTTTACTTTCATAACCGAGGCATAGGTATGTACGTACGCTCTCACTTCAAGACGCCTCTTCCGTGCCTCGGGGCCAGGCTTGTCTGGAAGGATGACTAGAAATTCATACTGTCGACGTGCTCCTGAGGTGGCCATTGTGCGGATAAAAGACGGTCGCTGGAATTGAGCTCGGGAAAAGGGCGAGAGCAAGAGACGGGTGGCGATCCTGGAGGCCATGGTGGGGGGTCAATGGATGGTTTTATAGTATTCCGCAAAAAGCGAGAGAGATCTGTAAGCAAGAGAAAGGACAAGAGTAAGTATCGGTGTATTGAGAGGGGCTGACGTGCAGTATCGGCTCAAGGAAAGGCATAAGCAGTGATAAACAGAGATGCATGGAGGATGGTTGCATTGCATTGCGTCGGGAGAGGGACAGAGGGCTGCGCGCTAATATAAAGCCGAGGGATTTGTCTTACTCTGTTTGAAGCTATAAAGGTGCAAGCTCGGAATGCTAATTGGGTTATGGTGCTCTGAAACGAACAATGCCTGAGGGAAGCTCTGTATACAAGTGGCTTTAATACACGAGCAAGGCTGCGGCTTCATGCGGTTTTCTATTGGCTGAAGGGACGGGCTGGCCAGTCAGGGCGCGCCCTTGATACTACGACTGACTGTTTACAGGGTAAATGCAGCGTGTATTAGTGATTGAAGTGTTTAGACAGCTGTTGTTTGCGGATAGCGGCGCTAAGAATTAATACGTCGAAACTGCCCCTCTTTGTTGGGCACCAACCCGCATTGCGTATTTGTGGATAACTGGCTCGGCAGCGGGACAATACAAGGGACGCCATATGCTCTGTCAAGCTGAAGAGTGCCGCGACAACAAAGGCCCTTGTTTGATTTAGCTTGGACAAGACACAAGGCATTCTTTTAGCAGTTCCTTTGTACCTACCTAGGGACTCAAGCGCAAGCTACCCCACAGACCCTTAGGGGTTGCCTCAAGCAGGAAACAGTCCAAACCGAAACTCAAAATTTAGCTTGCGCTGATGTCGTCACGGATCTCGATTCTCTGGATCAGCCCTAACTAGCAGATTGCAGGATGGAATCAGCAGGAGAAAGATGACTTCAAAATAACGTTATGTATGATGAGCATATGTGCTGTAGTGCACATAAGATTCCTCAAAGAGGGCTATGCAGAGCTGCCGTTGCTGGTATTATTCGGTTATCGATAGGAACAGATCTAGATTGACTTGTTTGGAGTAGTGCCCTACGTCATAGAGCATTCGAGGATGATCACTCATGTGCCTCCCGCAACTTGAGCCTGCAAGATGAAGAACCCTCAAGCACCATCATCATCATCATCACAGCCACCATATTCATGCTCAAGCAACGCCCACGGAGAAATACGATACTACTGCTCTTGCCCACAACATAAAGAGAGCAACTCAACGCTTCAATGGCATACCGAGCGCCCCACGACAGAGACCGCCGTGTCCACATCATCCTCCACCAAGACGGCGCGGCGGTCACCGTTCTCGGCGTCTTCGAAGAGCTACAAGACGCCAACCGAGATTGTCTGTTCCAAGCGACGCAAGCGGGCATCCAGCTGTTACAAGAATCACCGACTCAAGGCCCCGACAAGAACCACATCGCCCCAATCGAGCCCGCGCGGTGGGATACACCGGACGGCGTGTCGTGCTGGGTTGAGAGCCATACGGTGGAACCGAGTCGAGTTGCGGGATCCAACCTGAAGACGCGCTGACAGGGGCTGGTGGTTGGAACTTGACATGGCGAACGAAACGAGAAGCACAACGCTGGTGAGGAAATAAAAAAAAAAGGGAAAAGTCAGAGAAGAGATTCAAATTCAGGTGAAGGGACACGGGAGGAAGAGCCTTGGTTACGTTGAAATAGCGATATGCAGCAACTTGGACATCAAGCAGCACAGAATTATACCCACTGTAGTCTACGTGGAGGTGGCGAATGGGGGGGGGGGGCACATAAGCCGGGAATATTTCCTGCACAATGTACGATTAGCTGAGAGTTATGTATGCACACGGTATTGCAGCATCTTATATCCCTCCGTCCTTCTTTCTATCAAACACCTTAACGTTGACACGCAAAGTCTAATATATCCTTAAATGTACATGTAATCTTTTATACCTGTACCTAGTTTTATAGAAGCATCGTTGCAAGACAGCAGCTCCGCCTATTTCGCCGTAGCGCCGAGCTCGAGCGGGAAGCGCTGAAGATTTGGCGGGGTACGCAGCACGTTGCAGGGCCCAA|||||4021|WARNING_TRANSCRIPT_NO_START_CODON,AACAGCTAAAGTCATTCTCACCTTTTCAAAATCCCATACATCTGCCTTGACATAGACATCTTCCTTGAGCATGTTTTTAGCTTCCTCTGCAGACTCTGCAACCAAAATCATGACGGAGCCAGCAAAATCCATGTTTTCGGCTTCGTCATTCACAGGAACGTCATGCAGAATGGCACCTTTACATTGACGTTTGATTAGCACTCATGTACAAGGTTGAAGAGTCGAGGAAGATTAGGAAGATATACGTACCGCCCATTTTTAGCTTGCCTCCATCAAGGGTAGGAGTCATGTCTTTGAAGTGCTGGCTGCATTGCTCATAGTCAATTAACTACTTACTTTACTTTCATAACCGAGGCATAGGTATGTACGTACGCTCTCACTTCAAGACGCCTCTTCCGTGCCTCGGGGCCAGGCTTGTCTGGAAGGATGACTAGAAATTCATACTGTCGACGTGCTCCTGAGGTGGCCATTGTGCGGATAAAAGACGGTCGCTGGAATTGAGCTCGGGAAAAGGGCGAGAGCAAGAGACGGGTGGCGATCCTGGAGGCCATGGTGGGGGGTCAATGGATGGTTTTATAGTATTCCGCAAAAAGCGAGAGAGATCTGTAAGCAAGAGAAAGGACAAGAGTAAGTATCGGTGTATTGAGAGGGGCTGACGTGCAGTATCGGCTCAAGGAAAGGCATAAGCAGTGATAAACAGAGATGCATGGAGGATGGTTGCATTGCATTGCGTCGGGAGAGGGACAGAGGGCTGCGCGCTAATATAAAGCCGAGGGATTTGTCTTACTCTGTTTGAAGCTATAAAGGTGCAAGCTCGGAATGCTAATTGGGTTATGGTGCTCTGAAACGAACAATGCCTGAGGGAAGCTCTGTATACAAGTGGCTTTAATACACGAGCAAGGCTGCGGCTTCATGCGGTTTTCTATTGGCTGAAGGGACGGGCTGGCCAGTCAGGGCGCGCCCTTGATACTACGACTGACTGTTTACAGGGTAAATGCAGCGTGTATTAGTGATTGAAGTGTTTAGACAGCTGTTGTTTGCGGATAGCGGCGCTAAGAATTAATACGTCGAAACTGCCCCTCTTTGTTGGGCACCAACCCGCATTGCGTATTTGTGGATAACTGGCTCGGCAGCGGGACAATACAAGGGACGCCATATGCTCTGTCAAGCTGAAGAGTGCCGCGACAACAAAGGCCCTTGTTTGATTTAGCTTGGACAAGACACAAGGCATTCTTTTAGCAGTTCCTTTGTACCTACCTAGGGACTCAAGCGCAAGCTACCCCACAGACCCTTAGGGGTTGCCTCAAGCAGGAAACAGTCCAAACCGAAACTCAAAATTTAGCTTGCGCTGATGTCGTCACGGATCTCGATTCTCTGGATCAGCCCTAACTAGCAGATTGCAGGATGGAATCAGCAGGAGAAAGATGACTTCAAAATAACGTTATGTATGATGAGCATATGTGCTGTAGTGCACATAAGATTCCTCAAAGAGGGCTATGCAGAGCTGCCGTTGCTGGTATTATTCGGTTATCGATAGGAACAGATCTAGATTGACTTGTTTGGAGTAGTGCCCTACGTCATAGAGCATTCGAGGATGATCACTCATGTGCCTCCCGCAACTTGAGCCTGCAAGATGAAGAACCCTCAAGCACCATCATCATCATCATCACAGCCACCATATTCATGCTCAAGCAACGCCCACGGAGAAATACGATACTACTGCTCTTGCCCACAACATAAAGAGAGCAACTCAACGCTTCAATGGCATACCGAGCGCCCCACGACAGAGACCGCCGTGTCCACATCATCCTCCACCAAGACGGCGCGGCGGTCACCGTTCTCGGCGTCTTCGAAGAGCTACAAGACGCCAACCGAGATTGTCTGTTCCAAGCGACGCAAGCGGGCATCCAGCTGTTACAAGAATCACCGACTCAAGGCCCCGACAAGAACCACATCGCCCCAATCGAGCCCGCGCGGTGGGATACACCGGACGGCGTGTCGTGCTGGGTTGAGAGCCATACGGTGGAACCGAGTCGAGTTGCGGGATCCAACCTGAAGACGCGCTGACAGGGGCTGGTGGTTGGAACTTGACATGGCGAACGAAACGAGAAGCACAACGCTGGTGAGGAAATAAAAAAAAAAGGGAAAAGTCAGAGAAGAGATTCAAATTCAGGTGAAGGGACACGGGAGGAAGAGCCTTGGTTACGTTGAAATAGCGATATGCAGCAACTTGGACATCAAGCAGCACAGAATTATACCCACTGTAGTCTACGTGGAGGTGGCGAATGGGGGGGGGGGGCACATAAGCCGGGAATATTTCCTGCACAATGTACGATTAGCTGAGAGTTATGTATGCACACGGTATTGCAGCATCTTATATCCCTCCGTCCTTCTTTCTATCAAACACCTTAACGTTGACACGCAAAGTCTAATATATCCTTAAATGTACATGTAATCTTTTATACCTGTACCTAGTTTTATAGAAGCATCGTTGCAAGACAGCAGCTCCGCCTATTTCGCCGTAGCGCCGAGCTCGAGCGGGAAGCGCTGAAGATTTGGCGGGGTACGCAGCACGTTGCAGGGCCCAA|downstream_gene_variant|MODIFIER|exo
