## Supplementary Material 7 Table 15 for "Whole-Genome Sequencing and Comparative Genomic Analysis of Potential Biotechnological Strains of Trichoderma harzianum, Trichoderma atroviride*, and* Trichoderma reesei" (part 253 of 284)

### Sheet: Ta0020 (continued)
#CHROM	POS	ID	REF	ALT	QUAL	FILTER	INFO	FORMAT	input.bam
-XM_006968914.1-1|GENE_exon-XM_006968914.1-1|transcript|rna-XM_006968914.1|protein_coding||c.*4020_*4021insAACAGCTAAAGTCATTCTCACCTTTTCAAAATCCCATACATCTGCCTTGACATAGACATCTTCCTTGAGCATGTTTTTAGCTTCCTCTGCAGACTCTGCAACCAAAATCATGACGGAGCCAGCAAAATCCATGTTTTCGGCTTCGTCATTCACAGGAACGTCATGCAGAATGGCACCTTTACATTGACGTTTGATTAGCACTCATGTACAAGGTTGAAGAGTCGAGGAAGATTAGGAAGATATACGTACCGCCCATTTTTAGCTTGCCTCCATCAAGGGTAGGAGTCATGTCTTTGAAGTGCTGGCTGCATTGCTCATAGTCAATTAACTACTTACTTTACTTTCATAACCGAGGCATAGGTATGTACGTACGCTCTCACTTCAAGACGCCTCTTCCGTGCCTCGGGGCCAGGCTTGTCTGGAAGGATGACTAGAAATTCATACTGTCGACGTGCTCCTGAGGTGGCCATTGTGCGGATAAAAGACGGTCGCTGGAATTGAGCTCGGGAAAAGGGCGAGAGCAAGAGACGGGTGGCGATCCTGGAGGCCATGGTGGGGGGTCAATGGATGGTTTTATAGTATTCCGCAAAAAGCGAGAGAGATCTGTAAGCAAGAGAAAGGACAAGAGTAAGTATCGGTGTATTGAGAGGGGCTGACGTGCAGTATCGGCTCAAGGAAAGGCATAAGCAGTGATAAACAGAGATGCATGGAGGATGGTTGCATTGCATTGCGTCGGGAGAGGGACAGAGGGCTGCGCGCTAATATAAAGCCGAGGGATTTGTCTTACTCTGTTTGAAGCTATAAAGGTGCAAGCTCGGAATGCTAATTGGGTTATGGTGCTCTGAAACGAACAATGCCTGAGGGAAGCTCTGTATACAAGTGGCTTTAATACACGAGCAAGGCTGCGGCTTCATGCGGTTTTCTATTGGCTGAAGGGACGGGCTGGCCAGTCAGGGCGCGCCCTTGATACTACGACTGACTGTTTACAGGGTAAATGCAGCGTGTATTAGTGATTGAAGTGTTTAGACAGCTGTTGTTTGCGGATAGCGGCGCTAAGAATTAATACGTCGAAACTGCCCCTCTTTGTTGGGCACCAACCCGCATTGCGTATTTGTGGATAACTGGCTCGGCAGCGGGACAATACAAGGGACGCCATATGCTCTGTCAAGCTGAAGAGTGCCGCGACAACAAAGGCCCTTGTTTGATTTAGCTTGGACAAGACACAAGGCATTCTTTTAGCAGTTCCTTTGTACCTACCTAGGGACTCAAGCGCAAGCTACCCCACAGACCCTTAGGGGTTGCCTCAAGCAGGAAACAGTCCAAACCGAAACTCAAAATTTAGCTTGCGCTGATGTCGTCACGGATCTCGATTCTCTGGATCAGCCCTAACTAGCAGATTGCAGGATGGAATCAGCAGGAGAAAGATGACTTCAAAATAACGTTATGTATGATGAGCATATGTGCTGTAGTGCACATAAGATTCCTCAAAGAGGGCTATGCAGAGCTGCCGTTGCTGGTATTATTCGGTTATCGATAGGAACAGATCTAGATTGACTTGTTTGGAGTAGTGCCCTACGTCATAGAGCATTCGAGGATGATCACTCATGTGCCTCCCGCAACTTGAGCCTGCAAGATGAAGAACCCTCAAGCACCATCATCATCATCATCACAGCCACCATATTCATGCTCAAGCAACGCCCACGGAGAAATACGATACTACTGCTCTTGCCCACAACATAAAGAGAGCAACTCAACGCTTCAATGGCATACCGAGCGCCCCACGACAGAGACCGCCGTGTCCACATCATCCTCCACCAAGACGGCGCGGCGGTCACCGTTCTCGGCGTCTTCGAAGAGCTACAAGACGCCAACCGAGATTGTCTGTTCCAAGCGACGCAAGCGGGCATCCAGCTGTTACAAGAATCACCGACTCAAGGCCCCGACAAGAACCACATCGCCCCAATCGAGCCCGCGCGGTGGGATACACCGGACGGCGTGTCGTGCTGGGTTGAGAGCCATACGGTGGAACCGAGTCGAGTTGCGGGATCCAACCTGAAGACGCGCTGACAGGGGCTGGTGGTTGGAACTTGACATGGCGAACGAAACGAGAAGCACAACGCTGGTGAGGAAATAAAAAAAAAAGGGAAAAGTCAGAGAAGAGATTCAAATTCAGGTGAAGGGACACGGGAGGAAGAGCCTTGGTTACGTTGAAATAGCGATATGCAGCAACTTGGACATCAAGCAGCACAGAATTATACCCACTGTAGTCTACGTGGAGGTGGCGAATGGGGGGGGGGGGCACATAAGCCGGGAATATTTCCTGCACAATGTACGATTAGCTGAGAGTTATGTATGCACACGGTATTGCAGCATCTTATATCCCTCCGTCCTTCTTTCTATCAAACACCTTAACGTTGACACGCAAAGTCTAATATATCCTTAAATGTACATGTAATCTTTTATACCTGTACCTAGTTTTATAGAAGCATCGTTGCAAGACAGCAGCTCCGCCTATTTCGCCGTAGCGCCGAGCTCGAGCGGGAAGCGCTGAAGATTTGGCGGGGTACGCAGCACGTTGCAGGGCCCAA|||||4021|,AACAGCTAAAGTCATTCTCACCTTTTCAAAATCCCATACATCTGCCTTGACATAGACATCTTCCTTGAGCATGTTTTTAGCTTCCTCTGCAGACTCTGCAACCAAAATCATGACGGAGCCAGCAAAATCCATGTTTTCGGCTTCGTCATTCACAGGAACGTCATGCAGAATGGCACCTTTACATTGACGTTTGATTAGCACTCATGTACAAGGTTGAAGAGTCGAGGAAGATTAGGAAGATATACGTACCGCCCATTTTTAGCTTGCCTCCATCAAGGGTAGGAGTCATGTCTTTGAAGTGCTGGCTGCATTGCTCATAGTCAATTAACTACTTACTTTACTTTCATAACCGAGGCATAGGTATGTACGTACGCTCTCACTTCAAGACGCCTCTTCCGTGCCTCGGGGCCAGGCTTGTCTGGAAGGATGACTAGAAATTCATACTGTCGACGTGCTCCTGAGGTGGCCATTGTGCGGATAAAAGACGGTCGCTGGAATTGAGCTCGGGAAAAGGGCGAGAGCAAGAGACGGGTGGCGATCCTGGAGGCCATGGTGGGGGGTCAATGGATGGTTTTATAGTATTCCGCAAAAAGCGAGAGAGATCTGTAAGCAAGAGAAAGGACAAGAGTAAGTATCGGTGTATTGAGAGGGGCTGACGTGCAGTATCGGCTCAAGGAAAGGCATAAGCAGTGATAAACAGAGATGCATGGAGGATGGTTGCATTGCATTGCGTCGGGAGAGGGACAGAGGGCTGCGCGCTAATATAAAGCCGAGGGATTTGTCTTACTCTGTTTGAAGCTATAAAGGTGCAAGCTCGGAATGCTAATTGGGTTATGGTGCTCTGAAACGAACAATGCCTGAGGGAAGCTCTGTATACAAGTGGCTTTAATACACGAGCAAGGCTGCGGCTTCATGCGGTTTTCTATTGGCTGAAGGGACGGGCTGGCCAGTCAGGGCGCGCCCTTGATACTACGACTGACTGTTTACAGGGTAAATGCAGCGTGTATTAGTGATTGAAGTGTTTAGACAGCTGTTGTTTGCGGATAGCGGCGCTAAGAATTAATACGTCGAAACTGCCCCTCTTTGTTGGGCACCAACCCGCATTGCGTATTTGTGGATAACTGGCTCGGCAGCGGGACAATACAAGGGACGCCATATGCTCTGTCAAGCTGAAGAGTGCCGCGACAACAAAGGCCCTTGTTTGATTTAGCTTGGACAAGACACAAGGCATTCTTTTAGCAGTTCCTTTGTACCTACCTAGGGACTCAAGCGCAAGCTACCCCACAGACCCTTAGGGGTTGCCTCAAGCAGGAAACAGTCCAAACCGAAACTCAAAATTTAGCTTGCGCTGATGTCGTCACGGATCTCGATTCTCTGGATCAGCCCTAACTAGCAGATTGCAGGATGGAATCAGCAGGAGAAAGATGACTTCAAAATAACGTTATGTATGATGAGCATATGTGCTGTAGTGCACATAAGATTCCTCAAAGAGGGCTATGCAGAGCTGCCGTTGCTGGTATTATTCGGTTATCGATAGGAACAGATCTAGATTGACTTGTTTGGAGTAGTGCCCTACGTCATAGAGCATTCGAGGATGATCACTCATGTGCCTCCCGCAACTTGAGCCTGCAAGATGAAGAACCCTCAAGCACCATCATCATCATCATCACAGCCACCATATTCATGCTCAAGCAACGCCCACGGAGAAATACGATACTACTGCTCTTGCCCACAACATAAAGAGAGCAACTCAACGCTTCAATGGCATACCGAGCGCCCCACGACAGAGACCGCCGTGTCCACATCATCCTCCACCAAGACGGCGCGGCGGTCACCGTTCTCGGCGTCTTCGAAGAGCTACAAGACGCCAACCGAGATTGTCTGTTCCAAGCGACGCAAGCGGGCATCCAGCTGTTACAAGAATCACCGACTCAAGGCCCCGACAAGAACCACATCGCCCCAATCGAGCCCGCGCGGTGGGATACACCGGACGGCGTGTCGTGCTGGGTTGAGAGCCATACGGTGGAACCGAGTCGAGTTGCGGGATCCAACCTGAAGACGCGCTGACAGGGGCTGGTGGTTGGAACTTGACATGGCGAACGAAACGAGAAGCACAACGCTGGTGAGGAAATAAAAAAAAAAGGGAAAAGTCAGAGAAGAGATTCAAATTCAGGTGAAGGGACACGGGAGGAAGAGCCTTGGTTACGTTGAAATAGCGATATGCAGCAACTTGGACATCAAGCAGCACAGAATTATACCCACTGTAGTCTACGTGGAGGTGGCGAATGGGGGGGGGGGGCACATAAGCCGGGAATATTTCCTGCACAATGTACGATTAGCTGAGAGTTATGTATGCACACGGTATTGCAGCATCTTATATCCCTCCGTCCTTCTTTCTATCAAACACCTTAACGTTGACACGCAAAGTCTAATATATCCTTAAATGTACATGTAATCTTTTATACCTGTACCTAGTTTTATAGAAGCATCGTTGCAAGACAGCAGCTCCGCCTATTTCGCCGTAGCGCCGAGCTCGAGCGGGAAGCGCTGAAGATTTGGCGGGGTACGCAGCACGTTGCAGGGCCCAA|downstream_gene_variant|MODIFIER|exon-XM_006968914.1-1|GENE_exon-XM_006968914.1-1|transcript|rna-XM_006968914.1|protein_coding||c.*4021delCinsAACAGCTAAAGTCATTCTCACCTTTTCAAAATCCCATACATCTGCCTTGACATAGACATCTTCCTTGAGCATGTTTTTAGCTTCCTCTGCAGACTCTGCAACCAAAATCATGACGGAGCCAGCAAAATCCATGTTTTCGGCTTCGTCATTCACAGGAACGTCATGCAGAATGGCACCTTTACATTGACGTTTGATTAGCACTCATGTACAAGGTTGAAGAGTCGAGGAAGATTAGGAAGATATACGTACCGCCCATTTTTAGCTTGCCTCCATCAAGGGTAGGAGTCATGTCTTTGAAGTGCTGGCTGCATTGCTCATAGTCAATTAACTACTTACTTTACTTTCATAACCGAGGCATAGGTATGTACGTACGCTCTCACTTCAAGACGCCTCTTCCGTGCCTCGGGGCCAGGCTTGTCTGGAAGGATGACTAGAAATTCATACTGTCGACGTGCTCCTGAGGTGGCCATTGTGCGGATAAAAGACGGTCGCTGGAATTGAGCTCGGGAAAAGGGCGAGAGCAAGAGACGGGTGGCGATCCTGGAGGCCATGGTGGGGGGTCAATGGATGGTTTTATAGTATTCCGCAAAAAGCGAGAGAGATCTGTAAGCAAGAGAAAGGACAAGAGTAAGTATCGGTGTATTGAGAGGGGCTGACGTGCAGTATCGGCTCAAGGAAAGGCATAAGCAGTGATAAACAGAGATGCATGGAGGATGGTTGCATTGCATTGCGTCGGGAGAGGGACAGAGGGCTGCGCGCTAATATAAAGCCGAGGGATTTGTCTTACTCTGTTTGAAGCTATAAAGGTGCAAGCTCGGAATGCTAATTGGGTTATGGTGCTCTGAAACGAACAATGCCTGAGGGAAGCTCTGTATACAAGTGGCTTTAATACACGAGCAAGGCTGCGGCTTCATGCGGTTTTCTATTGGCTGAAGGGACGGGCTGGCCAGTCAGGGCGCGCCCTTGATACTACGACTGACTGTTTACAGGGTAAATGCAGCGTGTATTAGTGATTGAAGTGTTTAGACAGCTGTTGTTTGCGGATAGCGGCGCTAAGAATTAATACGTCGAAACTGCCCCTCTTTGTTGGGCACCAACCCGCATTGCGTATTTGTGGATAACTGGCTCGGCAGCGGGACAATACAAGGGACGCCATATGCTCTGTCAAGCTGAAGAGTGCCGCGACAACAAAGGCCCTTGTTTGATTTAGCTTGGACAAGACACAAGGCATTCTTTTAGCAGTTCCTTTGTACCTACCTAGGGACTCAAGCGCAAGCTACCCCACAGACCCTTAGGGGTTGCCTCAAGCAGGAAACAGTCCAAACCGAAACTCAAAATTTAGCTTGCGCTGATGTCGTCACGGATCTCGATTCTCTGGATCAGCCCTAACTAGCAGATTGCAGGATGGAATCAGCAGGAGAAAGATGACTTCAAAATAACGTTATGTATGATGAGCATATGTGCTGTAGTGCACATAAGATTCCTCAAAGAGGGCTATGCAGAGCTGCCGTTGCTGGTATTATTCGGTTATCGATAGGAACAGATCTAGATTGACTTGTTTGGAGTAGTGCCCTACGTCATAGAGCATTCGAGGATGATCACTCATGTGCCTCCCGCAACTTGAGCCTGCAAGATGAAGAACCCTCAAGCACCATCATCATCATCATCACAGCCACCATATTCATGCTCAAGCAACGCCCACGGAGAAATACGATACTACTGCTCTTGCCCACAACATAAAGAGAGCAACTCAACGCTTCAATGGCATACCGAGCGCCCCACGACAGAGACCGCCGTGTCCACATCATCCTCCACCAAGACGGCGCGGCGGTCACCGTTCTCGGCGTCTTCGAAGAGCTACAAGACGCCAACCGAGATTGTCTGTTCCAAGCGACGCAAGCGGGCATCCAGCTGTTACAAGAATCACCGACTCAAGGCCCCGACAAGAACCACATCGCCCCAATCGAGCCCGCGCGGTGGGATACACCGGACGGCGTGTCGTGCTGGGTTGAGAGCCATACGGTGGAACCGAGTCGAGTTGCGGGATCCAACCTGAAGACGCGCTGACAGGGGCTGGTGGTTGGAACTTGACATGGCGAACGAAACGAGAAGCACAACGCTGGTGAGGAAATAAAAAAAAAAGGGAAAAGTCAGAGAAGAGATTCAAATTCAGGTGAAGGGACACGGGAGGAAGAGCCTTGGTTACGTTGAAATAGCGATATGCAGCAACTTGGACATCAAGCAGCACAGAATTATACCCACTGTAGTCTACGTGGAGGTGGCGAATGGGGGGGGGGGGCACATAAGCCGGGAATATTTCCTGCACAATGTACGATTAGCTGAGAGTTATGTATGCACACGGTATTGCAGCATCTTATATCCCTCCGTCCTTCTTTCTATCAAACACCTTAACGTTGACACGCAAAGTCTAATATATCCTTAAATGTACATGTAATCTTTTATACCTGTACCTAGTTTTATAGAAGCATCGTTGCAAGACAGCAGCTCCGCCTATTTCGCCGTAGCGCCGAGCTCGAGCGGGAAGCGCTGAAGATTTGGCGGGGTACGCAGCACGTTGCAGGGCCCAA|||||4021|,AACAGCTAAAGTCATTCTCACCTTTTCAAAATCCCATACATCTGCCTTGACATAGACATCTTCCTTGAGCATGTTTTTAGCTTCCTCTGCAGACTCTGCAACCAAAATCATGACGGAGCCAGCAAAATCCATGTTTTCGGCTTCGTCATTCACAGGAACGTCATGCAGAATGGCACCTTTACATTGACGTTTGATTAGCACTCATGTACAAGGTTGAAGAGTCGAGGAAGATTAGGAAGATATACGTACCGCCCATTTTTAGCTTGCCTCCATCAAGGGTAGGAGTCATGTCTTTGAAGTGCTGGCTGCATTGCTCATAGTCAATTAACTACTTACTTTACTTTCATAACCGAGGCATAGGTATGTACGTACGCTCTCACTTCAAGACGCCTCTTCCGTGCCTCGGGGCCAGGCTTGTCTGGAAGGATGACTAGAAATTCATACTGTCGACGTGCTCCTGAGGTGGCCATTGTGCGGATAAAAGACGGTCGCTGGAATTGAGCTCGGGAAAAGGGCGAGAGCAAGAGACGGGTGGCGATCCTGGAGGCCATGGTGGGGGGTCAATGGATGGTTTTATAGTATTCCGCAAAAAGCGAGAGAGATCTGTAAGCAAGAGAAAGGACAAGAGTAAGTATCGGTGTATTGAGAGGGGCTGACGTGCAGTATCGGCTCAAGGAAAGGCATAAGCAGTGATAAACAGAGATGCATGGAGGATGGTTGCATTGCATTGCGTCGGGAGAGGGACAGAGGGCTGCGCGCTAATATAAAGCCGAGGGATTTGTCTTACTCTGTTTGAAGCTATAAAGGTGCAAGCTCGGAATGCTAATTGGGTTATGGTGCTCTGAAACGAACAATGCCTGAGGGAAGCTCTGTATACAAGTGGCTTTAATACACGAGCAAGGCTGCGGCTTCATGCGGTTTTCTATTGGCTGAAGGGACGGGCTGGCCAGTCAGGGCGCGCCCTTGATACTACGACTGACTGTTTACAGGGTAAATGCAGCGTGTATTAGTGATTGAAGTGTTTAGACAGCTGTTGTTTGCGGATAGCGGCGCTAAGAATTAATACGTCGAAACTGCCCCTCTTTGTTGGGCACCAACCCGCATTGCGTATTTGTGGATAACTGGCTCGGCAGCGGGACAATACAAGGGACGCCATATGCTCTGTCAAGCTGAAGAGTGCCGCGACAACAAAGGCCCTTGTTTGATTTAGCTTGGACAAGACACAAGGCATTCTTTTAGCAGTTCCTTTGTACCTACCTAGGGACTCAAGCGCAAGCTACCCCACAGACCCTTAGGGGTTGCCTCAAGCAGGAAACAGTCCAAACCGAAACTCAAAATTTAGCTTGCGCTGATGTCGTCACGGATCTCGATTCTCTGGATCAGCCCTAACTAGCAGATTGCAGGATGGAATCAGCAGGAGAAAGATGACTTCAAAATAACGTTATGTATGATGAGCATATGTGCTGTAGTGCACATAAGATTCCTCAAAGAGGGCTATGCAGAGCTGCCGTTGCTGGTATTATTCGGTTATCGATAGGAACAGATCTAGATTGACTTGTTTGGAGTAGTGCCCTACGTCATAGAGCATTCGAGGATGATCACTCATGTGCCTCCCGCAACTTGAGCCTGCAAGATGAAGAACCCTCAAGCACCATCATCATCATCATCACAGCCACCATATTCATGCTCAAGCAACGCCCACGGAGAAATACGATACTACTGCTCTTGCCCACAACATAAAGAGAGCAACTCAACGCTTCAATGGCATACCGAGCGCCCCACGACAGAGACCGCCGTGTCCACATCATCCTCCACCAAGACGGCGCGGCGGTCACCGTTCTCGGCGTCTTCGAAGAGCTACAAGACGCCAACCGAGATTGTCTGTTCCAAGCGACGCAAGCGGGCATCCAGCTGTTACAAGAATCACCGACTCAAGGCCCCGACAAGAACCACATCGCCCCAATCGAGCCCGCGCGGTGGGATACACCGGACGGCGTGTCGTGCTGGGTTGAGAGCCATACGGTGGAACCGAGTCGAGTTGCGGGATCCAACCTGAAGACGCGCTGACAGGGGCTGGTGGTTGGAACTTGACATGGCGAACGAAACGAGAAGCACAACGCTGGTGAGGAAATAAAAAAAAAAGGGAAAAGTCAGAGAAGAGATTCAAATTCAGGTGAAGGGACACGGGAGGAAGAGCCTTGGTTACGTTGAAATAGCGATATGCAGCAACTTGGACATCAAGCAGCACAGAATTATACCCACTGTAGTCTACGTGGAGGTGGCGAATGGGGGGGGGGGGCACATAAGCCGGGAATATTTCCTGCACAATGTACGATTAGCTGAGAGTTATGTATGCACACGGTATTGCAGCATCTTATATCCCTCCGTCCTTCTTTCTATCAAACACCTTAACGTTGACACGCAAAGTCTAATATATCCTTAAATGTACATGTAATCTTTTATACCTGTACCTAGTTTTATAGAAGCATCGTTGCAAGACAGCAGCTCCGCCTATTTCGCCGTAGCGCCGAGCTCGAGCGGGAAGCGCTGAAGATTTGGCGGGGTACGCAGCACGTTGCAGGGCCCAA|downstream_gene_variant|MODIFIER|exon-XM_006968914.1-1|GENE_exon-XM_006968914.1-1|transcript|rna-XM_006968914.1|protein_coding||c.*4021delGinsAACAGCTAAAGTCATTCTCACCTTTTCAAAATCCCATACATCTGCCTTGACATAGACATCTTCCTTGAGCATGTTTTTAGCTTCCTCTGCAGACTCTGCAACCAAAATCATGACGGAGCCAGCAAAATCCATGTTTTCGGCTTCGTCATTCACAGGAACGTCATGCAGAATGGCACCTTTACATTGACGTTTGATTAGCACTCATGTACAAGGTTGAAGAGTCGAGGAAGATTAGGAAGATATACGTACCGCCCATTTTTAGCTTGCCTCCATCAAGGGTAGGAGTCATGTCTTTGAAGTGCTGGCTGCATTGCTCATAGTCAATTAACTACTTACTTTACTTTCATAACCGAGGCATAGGTATGTACGTACGCTCTCACTTCAAGACGCCTCTTCCGTGCCTCGGGGCCAGGCTTGTCTGGAAGGATGACTAGAAATTCATACTGTCGACGTGCTCCTGAGGTGGCCATTGTGCGGATAAAAGACGGTCGCTGGAATTGAGCTCGGGAAAAGGGCGAGAGCAAGAGACGGGTGGCGATCCTGGAGGCCATGGTGGGGGGTCAATGGATGGTTTTATAGTATTCCGCAAAAAGCGAGAGAGATCTGTAAGCAAGAGAAAGGACAAGAGTAAGTATCGGTGTATTGAGAGGGGCTGACGTGCAGTATCGGCTCAAGGAAAGGCATAAGCAGTGATAAACAGAGATGCATGGAGGATGGTTGCATTGCATTGCGTCGGGAGAGGGACAGAGGGCTGCGCGCTAATATAAAGCCGAGGGATTTGTCTTACTCTGTTTGAAGCTATAAAGGTGCAAGCTCGGAATGCTAATTGGGTTATGGTGCTCTGAAACGAACAATGCCTGAGGGAAGCTCTGTATACAAGTGGCTTTAATACACGAGCAAGGCTGCGGCTTCATGCGGTTTTCTATTGGCTGAAGGGACGGGCTGGCCAGTCAGGGCGCGCCCTTGATACTACGACTGACTGTTTACAGGGTAAATGCAGCGTGTATTAGTGATTGAAGTGTTTAGACAGCTGTTGTTTGCGGATAGCGGCGCTAAGAATTAATACGTCGAAACTGCCCCTCTTTGTTGGGCACCAACCCGCATTGCGTATTTGTGGATAACTGGCTCGGCAGCGGGACAATACAAGGGACGCCATATGCTCTGTCAAGCTGAAGAGTGCCGCGACAACAAAGGCCCTTGTTTGATTTAGCTTGGACAAGACACAAGGCATTCTTTTAGCAGTTCCTTTGTACCTACCTAGGGACTCAAGCGCAAGCTACCCCACAGACCCTTAGGGGTTGCCTCAAGCAGGAAACAGTCCAAACCGAAACTCAAAATTTAGCTTGCGCTGATGTCGTCACGGATCTCGATTCTCTGGATCAGCCCTAACTAGCAGATTGCAGGATGGAATCAGCAGGAGAAAGATGACTTCAAAATAACGTTATGTATGATGAGCATATGTGCTGTAGTGCACATAAGATTCCTCAAAGAGGGCTATGCAGAGCTGCCGTTGCTGGTATTATTCGGTTATCGATAGGAACAGATCTAGATTGACTTGTTTGGAGTAGTGCCCTACGTCATAGAGCATTCGAGGATGATCACTCATGTGCCTCCCGCAACTTGAGCCTGCAAGATGAAGAACCCTCAAGCACCATCATCATCATCATCACAGCCACCATATTCATGCTCAAGCAACGCCCACGGAGAAATACGATACTACTGCTCTTGCCCACAACATAAAGAGAGCAACTCAACGCTTCAATGGCATACCGAGCGCCCCACGACAGAGACCGCCGTGTCCACATCATCCTCCACCAAGACGGCGCGGCGGTCACCGTTCTCGGCGTCTTCGAAGAGCTACAAGACGCCAACCGAGATTGTCTGTTCCAAGCGACGCAAGCGGGCATCCAGCTGTTACAAGAATCACCGACTCAAGGCCCCGACAAGAACCACATCGCCCCAATCGAGCCCGCGCGGTGGGATACACCGGACGGCGTGTCGTGCTGGGTTGAGAGCCATACGGTGGAACCGAGTCGAGTTGCGGGATCCAACCTGAAGACGCGCTGACAGGGGCTGGTGGTTGGAACTTGACATGGCGAACGAAACGAGAAGCACAACGCTGGTGAGGAAATAAAAAAAAAAGGGAAAAGTCAGAGAAGAGATTCAAATTCAGGTGAAGGGACACGGGAGGAAGAGCCTTGGTTACGTTGAAATAGCGATATGCAGCAACTTGGACATCAAGCAGCACAGAATTATACCCACTGTAGTCTACGTGGAGGTGGCGAATGGGGGGGGGGGGCACATAAGCCGGGAATATTTCCTGCACAATGTACGATTAGCTGAGAGTTATGTATGCACACGGTATTGCAGCATCTTATATCCCTCCGTCCTTCTTTCTATCAAACACCTTAACGTTGACACGCAAAGTCTAATATATCCTTAAATGTACATGTAATCTTTTATACCTGTACCTAGTTTTATAGAAGCATCGTTGCAAGACAGCAGCTCCGCCTATTTCGCCGTAGCGCCGAGCTCGAGCGGGAAGCGCTGAAGATTTGGCGGGGTACGCAGCACGTTGCAGGGCCCAA|||||4021|,AACAGCTAAAGTCATTCTCACCTTTTCAAAATCCCATACATCTGCCTTGACATAGACATCTTCCTTGAGCATGTTTTTAGCTTCCTCTGCAGACTCTGCAACCAAAATCATGACGGAGCCAGCAAAATCCATGTTTTCGGCTTCGTCATTCACAGGAACGTCATGCAGAATGGCACCTTTACATTGACGTTTGATTAGCACTCATGTACAAGGTTGAAGAGTCGAGGAAGATTAGGAAGATATACGTACCGCCCATTTTTAGCTTGCCTCCATCAAGGGTAGGAGTCATGTCTTTGAAGTGCTGGCTGCATTGCTCATAGTCAATTAACTACTTACTTTACTTTCATAACCGAGGCATAGGTATGTACGTACGCTCTCACTTCAAGACGCCTCTTCCGTGCCTCGGGGCCAGGCTTGTCTGGAAGGATGACTAGAAATTCATACTGTCGACGTGCTCCTGAGGTGGCCATTGTGCGGATAAAAGACGGTCGCTGGAATTGAGCTCGGGAAAAGGGCGAGAGCAAGAGACGGGTGGCGATCCTGGAGGCCATGGTGGGGGGTCAATGGATGGTTTTATAGTATTCCGCAAAAAGCGAGAGAGATCTGTAAGCAAGAGAAAGGACAAGAGTAAGTATCGGTGTATTGAGAGGGGCTGACGTGCAGTATCGGCTCAAGGAAAGGCATAAGCAGTGATAAACAGAGATGCATGGAGGATGGTTGCATTGCATTGCGTCGGGAGAGGGACAGAGGGCTGCGCGCTAATATAAAGCCGAGGGATTTGTCTTACTCTGTTTGAAGCTATAAAGGTGCAAGCTCGGAATGCTAATTGGGTTATGGTGCTCTGAAACGAACAATGCCTGAGGGAAGCTCTGTATACAAGTGGCTTTAATACACGAGCAAGGCTGCGGCTTCATGCGGTTTTCTATTGGCTGAAGGGACGGGCTGGCCAGTCAGGGCGCGCCCTTGATACTACGACTGACTGTTTACAGGGTAAATGCAGCGTGTATTAGTGATTGAAGTGTTTAGACAGCTGTTGTTTGCGGATAGCGGCGCTAAGAATTAATACGTCGAAACTGCCCCTCTTTGTTGGGCACCAACCCGCATTGCGTATTTGTGGATAACTGGCTCGGCAGCGGGACAATACAAGGGACGCCATATGCTCTGTCAAGCTGAAGAGTGCCGCGACAACAAAGGCCCTTGTTTGATTTAGCTTGGACAAGACACAAGGCATTCTTTTAGCAGTTCCTTTGTACCTACCTAGGGACTCAAGCGCAAGCTACCCCACAGACCCTTAGGGGTTGCCTCAAGCAGGAAACAGTCCAAACCGAAACTCAAAATTTAGCTTGCGCTGATGTCGTCACGGATCTCGATTCTCTGGATCAGCCCTAACTAGCAGATTGCAGGATGGAATCAGCAGGAGAAAGATGACTTCAAAATAACGTTATGTATGATGAGCATATGTGCTGTAGTGCACATAAGATTCCTCAAAGAGGGCTATGCAGAGCTGCCGTTGCTGGTATTATTCGGTTATCGATAGGAACAGATCTAGATTGACTTGTTTGGAGTAGTGCCCTACGTCATAGAGCATTCGAGGATGATCACTCATGTGCCTCCCGCAACTTGAGCCTGCAAGATGAAGAACCCTCAAGCACCATCATCATCATCATCACAGCCACCATATTCATGCTCAAGCAACGCCCACGGAGAAATACGATACTACTGCTCTTGCCCACAACATAAAGAGAGCAACTCAACGCTTCAATGGCATACCGAGCGCCCCACGACAGAGACCGCCGTGTCCACATCATCCTCCACCAAGACGGCGCGGCGGTCACCGTTCTCGGCGTCTTCGAAGAGCTACAAGACGCCAACCGAGATTGTCTGTTCCAAGCGACGCAAGCGGGCATCCAGCTGTTACAAGAATCACCGACTCAAGGCCCCGACAAGAACCACATCGCCCCAATCGAGCCCGCGCGGTGGGATACACCGGACGGCGTGTCGTGCTGGGTTGAGAGCCATACGGTGGAACCGAGTCGAGTTGCGGGATCCAACCTGAAGACGCGCTGACAGGGGCTGGTGGTTGGAACTTGACATGGCGAACGAAACGAGAAGCACAACGCTGGTGAGGAAATAAAAAAAAAAGGGAAAAGTCAGAGAAGAGATTCAAATTCAGGTGAAGGGACACGGGAGGAAGAGCCTTGGTTACGTTGAAATAGCGATATGCAGCAACTTGGACATCAAGCAGCACAGAATTATACCCACTGTAGTCTACGTGGAGGTGGCGAATGGGGGGGGGGGGCACATAAGCCGGGAATATTTCCTGCACAATGTACGATTAGCTGAGAGTTATGTATGCACACGGTATTGCAGCATCTTATATCCCTCCGTCCTTCTTTCTATCAAACACCTTAACGTTGACACGCAAAGTCTAATATATCCTTAAATGTACATGTAATCTTTTATACCTGTACCTAGTTTTATAGAAGCATCGTTGCAAGACAGCAGCTCCGCCTATTTCGCCGTAGCGCCGAGCTCGAGCGGGAAGCGCTGAAGATTTGGCGGGGTACGCAGCACGTTGCAGGGCCCAA|downstream_gene_variant|MODIFIER|exon-XM_006968914.1-1|GENE_exon-XM_006968914.1-1|transcript|rna-XM_006968914.1|protein_coding||c.*4021delTinsAACAGCTAAAGTCATTCTCACCTTTTCAAAATCCCATACATCTGCCTTGACATAGACATCTTCCTTGAGCATGTTTTTAGCTTCCTCTGCAGACTCTGCAACCAAAATCATGACGGAGCCAGCAAAATCCATGTTTTCGGCTTCGTCATTCACAGGAACGTCATGCAGAATGGCACCTTTACATTGACGTTTGATTAGCACTCATGTACAAGGTTGAAGAGTCGAGGAAGATTAGGAAGATATACGTACCGCCCATTTTTAGCTTGCCTCCATCAAGGGTAGGAGTCATGTCTTTGAAGTGCTGGCTGCATTGCTCATAGTCAATTAACTACTTACTTTACTTTCATAACCGAGGCATAGGTATGTACGTACGCTCTCACTTCAAGACGCCTCTTCCGTGCCTCGGGGCCAGGCTTGTCTGGAAGGATGACTAGAAATTCATACTGTCGACGTGCTCCTGAGGTGGCCATTGTGCGGATAAAAGACGGTCGCTGGAATTGAGCTCGGGAAAAGGGCGAGAGCAAGAGACGGGTGGCGATCCTGGAGGCCATGGTGGGGGGTCAATGGATGGTTTTATAGTATTCCGCAAAAAGCGAGAGAGATCTGTAAGCAAGAGAAAGGACAAGAGTAAGTATCGGTGTATTGAGAGGGGCTGACGTGCAGTATCGGCTCAAGGAAAGGCATAAGCAGTGATAAACAGAGATGCATGGAGGATGGTTGCATTGCATTGCGTCGGGAGAGGGACAGAGGGCTGCGCGCTAATATAAAGCCGAGGGATTTGTCTTACTCTGTTTGAAGCTATAAAGGTGCAAGCTCGGAATGCTAATTGGGTTATGGTGCTCTGAAACGAACAATGCCTGAGGGAAGCTCTGTATACAAGTGGCTTTAATACACGAGCAAGGCTGCGGCTTCATGCGGTTTTCTATTGGCTGAAGGGACGGGCTGGCCAGTCAGGGCGCGCCCTTGATACTACGACTGACTGTTTACAGGGTAAATGCAGCGTGTATTAGTGATTGAAGTGTTTAGACAGCTGTTGTTTGCGGATAGCGGCGCTAAGAATTAATACGTCGAAACTGCCCCTCTTTGTTGGGCACCAACCCGCATTGCGTATTTGTGGATAACTGGCTCGGCAGCGGGACAATACAAGGGACGCCATATGCTCTGTCAAGCTGAAGAGTGCCGCGACAACAAAGGCCCTTGTTTGATTTAGCTTGGACAAGACACAAGGCATTCTTTTAGCAGTTCCTTTGTACCTACCTAGGGACTCAAGCGCAAGCTACCCCACAGACCCTTAGGGGTTGCCTCAAGCAGGAAACAGTCCAAACCGAAACTCAAAATTTAGCTTGCGCTGATGTCGTCACGGATCTCGATTCTCTGGATCAGCCCTAACTAGCAGATTGCAGGATGGAATCAGCAGGAGAAAGATGACTTCAAAATAACGTTATGTATGATGAGCATATGTGCTGTAGTGCACATAAGATTCCTCAAAGAGGGCTATGCAGAGCTGCCGTTGCTGGTATTATTCGGTTATCGATAGGAACAGATCTAGATTGACTTGTTTGGAGTAGTGCCCTACGTCATAGAGCATTCGAGGATGATCACTCATGTGCCTCCCGCAACTTGAGCCTGCAAGATGAAGAACCCTCAAGCACCATCATCATCATCATCACAGCCACCATATTCATGCTCAAGCAACGCCCACGGAGAAATACGATACTACTGCTCTTGCCCACAACATAAAGAGAGCAACTCAACGCTTCAATGGCATACCGAGCGCCCCACGACAGAGACCGCCGTGTCCACATCATCCTCCACCAAGACGGCGCGGCGGTCACCGTTCTCGGCGTCTTCGAAGAGCTACAAGACGCCAACCGAGATTGTCTGTTCCAAGCGACGCAAGCGGGCATCCAGCTGTTACAAGAATCACCGACTCAAGGCCCCGACAAGAACCACATCGCCCCAATCGAGCCCGCGCGGTGGGATACACCGGACGGCGTGTCGTGCTGGGTTGAGAGCCATACGGTGGAACCGAGTCGAGTTGCGGGATCCAACCTGAAGACGCGCTGACAGGGGCTGGTGGTTGGAACTTGACATGGCGAACGAAACGAGAAGCACAACGCTGGTGAGGAAATAAAAAAAAAAGGGAAAAGTCAGAGAAGAGATTCAAATTCAGGTGAAGGGACACGGGAGGAAGAGCCTTGGTTACGTTGAAATAGCGATATGCAGCAACTTGGACATCAAGCAGCACAGAATTATACCCACTGTAGTCTACGTGGAGGTGGCGAATGGGGGGGGGGGGCACATAAGCCGGGAATATTTCCTGCACAATGTACGATTAGCTGAGAGTTATGTATGCACACGGTATTGCAGCATCTTATATCCCTCCGTCCTTCTTTCTATCAAACACCTTAACGTTGACACGCAAAGTCTAATATATCCTTAAATGTACATGTAATCTTTTATACCTGTACCTAGTTTTATAGAAGCATCGTTGCAAGACAGCAGCTCCGCCTATTTCGCCGTAGCGCCGAGCTCGAGCGGGAAGCGCTGAAGATTTGGCGGGGTACGCAGCACGTTGCAGGGCCCAA|||||4021|,AACAGCTAAAGTCATTCTCACCTTTTCAAAATCCCATACATCTGCCTTGACATAGACATCTTCCTTGAGCATGTTTTTAGCTTCCTCTGCAGACTCTGCAACCAAAATCATGACGGAGCCAGCAAAATCCATGTTTTCGGCTTCGTCATTCACAGGAACGTCATGCAGAATGGCACCTTTACATTGACGTTTGATTAGCACTCATGTACAAGGTTGAAGAGTCGAGGAAGATTAGGAAGATATACGTACCGCCCATTTTTAGCTTGCCTCCATCAAGGGTAGGAGTCATGTCTTTGAAGTGCTGGCTGCATTGCTCATAGTCAATTAACTACTTACTTTACTTTCATAACCGAGGCATAGGTATGTACGTACGCTCTCACTTCAAGACGCCTCTTCCGTGCCTCGGGGCCAGGCTTGTCTGGAAGGATGACTAGAAATTCATACTGTCGACGTGCTCCTGAGGTGGCCATTGTGCGGATAAAAGACGGTCGCTGGAATTGAGCTCGGGAAAAGGGCGAGAGCAAGAGACGGGTGGCGATCCTGGAGGCCATGGTGGGGGGTCAATGGATGGTTTTATAGTATTCCGCAAAAAGCGAGAGAGATCTGTAAGCAAGAGAAAGGACAAGAGTAAGTATCGGTGTATTGAGAGGGGCTGACGTGCAGTATCGGCTCAAGGAAAGGCATAAGCAGTGATAAACAGAGATGCATGGAGGATGGTTGCATTGCATTGCGTCGGGAGAGGGACAGAGGGCTGCGCGCTAATATAAAGCCGAGGGATTTGTCTTACTCTGTTTGAAGCTATAAAGGTGCAAGCTCGGAATGCTAATTGGGTTATGGTGCTCTGAAACGAACAATGCCTGAGGGAAGCTCTGTATACAAGTGGCTTTAATACACGAGCAAGGCTGCGGCTTCATGCGGTTTTCTATTGGCTGAAGGGACGGGCTGGCCAGTCAGGGCGCGCCCTTGATACTACGACTGACTGTTTACAGGGTAAATGCAGCGTGTATTAGTGATTGAAGTGTTTAGACAGCTGTTGTTTGCGGATAGCGGCGCTAAGAATTAATACGTCGAAACTGCCCCTCTTTGTTGGGCACCAACCCGCATTGCGTATTTGTGGATAACTGGCTCGGCAGCGGGACAATACAAGGGACGCCATATGCTCTGTCAAGCTGAAGAGTGCCGCGACAACAAAGGCCCTTGTTTGATTTAGCTTGGACAAGACACAAGGCATTCTTTTAGCAGTTCCTTTGTACCTACCTAGGGACTCAAGCGCAAGCTACCCCACAGACCCTTAGGGGTTGCCTCAAGCAGGAAACAGTCCAAACCGAAACTCAAAATTTAGCTTGCGCTGATGTCGTCACGGATCTCGATTCTCTGGATCAGCCCTAACTAGCAGATTGCAGGATGGAATCAGCAGGAGAAAGATGACTTCAAAATAACGTTATGTATGATGAGCATATGTGCTGTAGTGCACATAAGATTCCTCAAAGAGGGCTATGCAGAGCTGCCGTTGCTGGTATTATTCGGTTATCGATAGGAACAGATCTAGATTGACTTGTTTGGAGTAGTGCCCTACGTCATAGAGCATTCGAGGATGATCACTCATGTGCCTCCCGCAACTTGAGCCTGCAAGATGAAGAACCCTCAAGCACCATCATCATCATCATCACAGCCACCATATTCATGCTCAAGCAACGCCCACGGAGAAATACGATACTACTGCTCTTGCCCACAACATAAAGAGAGCAACTCAACGCTTCAATGGCATACCGAGCGCCCCACGACAGAGACCGCCGTGTCCACATCATCCTCCACCAAGACGGCGCGGCGGTCACCGTTCTCGGCGTCTTCGAAGAGCTACAAGACGCCAACCGAGATTGTCTGTTCCAAGCGACGCAAGCGGGCATCCAGCTGTTACAAGAATCACCGACTCAAGGCCCCGACAAGAACCACATCGCCCCAATCGAGCCCGCGCGGTGGGATACACCGGACGGCGTGTCGTGCTGGGTTGAGAGCCATACGGTGGAACCGAGTCGAGTTGCGGGATCCAACCTGAAGACGCGCTGACAGGGGCTGGTGGTTGGAACTTGACATGGCGAACGAAACGAGAAGCACAACGCTGGTGAGGAAATAAAAAAAAAAGGGAAAAGTCAGAGAAGAGATTCAAATTCAGGTGAAGGGACACGGGAGGAAGAGCCTTGGTTACGTTGAAATAGCGATATGCAGCAACTTGGACATCAAGCAGCACAGAATTATACCCACTGTAGTCTACGTGGAGGTGGCGAATGGGGGGGGGGGGCACATAAGCCGGGAATATTTCCTGCACAATGTACGATTAGCTGAGAGTTATGTATGCACACGGTATTGCAGCATCTTATATCCCTCCGTCCTTCTTTCTATCAAACACCTTAACGTTGACACGCAAAGTCTAATATATCCTTAAATGTACATGTAATCTTTTATACCTGTACCTAGTTTTATAGAAGCATCGTTGCAAGACAGCAGCTCCGCCTATTTCGCCGTAGCGCCGAGCTCGAGCGGGAAGCGCTGAAGATTTGGCGGGGTACGCAGCACGTTGCAGGGCCCAA|downstream_gene_variant|MODIFIER|rla1|gene-TRIREDRAFT_123850|transcript|XM_006968974.1|protein_coding||c.*3794_*3795insAACAGCTAAAGTCATTCTCACCTTTTCAAAATCCCATACATCTGCCTTGACATAGACATCTTCCTTGAGCATGTTTTTAGCTTCCTCTGCAGACTCTGCAACCAAAATCATGACGGAGCCAGCAAAATCCATGTTTTCGGCTTCGTCATTCACAGGAACGTCATGCAGAATGGCACCTTTACATTGACGTTTGATTAGCACTCATGTACAAGGTTGAAGAGTCGAGGAAGATTAGGAAGATATACGTACCGCCCATTTTTAGCTTGCCTCCATCAAGGGTAGGAGTCATGTCTTTGAAGTGCTGGCTGCATTGCTCATAGTCAATTAACTACTTACTTTACTTTCATAACCGAGGCATAGGTATGTACGTACGCTCTCACTTCAAGACGCCTCTTCCGTGCCTCGGGGCCAGGCTTGTCTGGAAGGATGACTAGAAATTCATACTGTCGACGTGCTCCTGAGGTGGCCATTGTGCGGATAAAAGACGGTCGCTGGAATTGAGCTCGGGAAAAGGGCGAGAGCAAGAGACGGGTGGCGATCCTGGAGGCCATGGTGGGGGGTCAATGGATGGTTTTATAGTATTCCGCAAAAAGCGAGAGAGATCTGTAAGCAAGAGAAAGGACAAGAGTAAGTATCGGTGTATTGAGAGGGGCTGACGTGCAGTATCGGCTCAAGGAAAGGCATAAGCAGTGATAAACAGAGATGCATGGAGGATGGTTGCATTGCATTGCGTCGGGAGAGGGACAGAGGGCTGCGCGCTAATATAAAGCCGAGGGATTTGTCTTACTCTGTTTGAAGCTATAAAGGTGCAAGCTCGGAATGCTAATTGGGTTATGGTGCTCTGAAACGAACAATGCCTGAGGGAAGCTCTGTATACAAGTGGCTTTAATACACGAGCAAGGCTGCGGCTTCATGCGGTTTTCTATTGGCTGAAGGGACGGGCTGGCCAGTCAGGGCGCGCCCTTGATACTACGACTGACTGTTTACAGGGTAAATGCAGCGTGTATTAGTGATTGAAGTGTTTAGACAGCTGTTGTTTGCGGATAGCGGCGCTAAGAATTAATACGTCGAAACTGCCCCTCTTTGTTGGGCACCAACCCGCATTGCGTATTTGTGGATAACTGGCTCGGCAGCGGGACAATACAAGGGACGCCATATGCTCTGTCAAGCTGAAGAGTGCCGCGACAACAAAGGCCCTTGTTTGATTTAGCTTGGACAAGACACAAGGCATTCTTTTAGCAGTTCCTTTGTACCTACCTAGGGACTCAAGCGCAAGCTACCCCACAGACCCTTAGGGGTTGCCTCAAGCAGGAAACAGTCCAAACCGAAACTCAAAATTTAGCTTGCGCTGATGTCGTCACGGATCTCGATTCTCTGGATCAGCCCTAACTAGCAGATTGCAGGATGGAATCAGCAGGAGAAAGATGACTTCAAAATAACGTTATGTATGATGAGCATATGTGCTGTAGTGCACATAAGATTCCTCAAAGAGGGCTATGCAGAGCTGCCGTTGCTGGTATTATTCGGTTATCGATAGGAACAGATCTAGATTGACTTGTTTGGAGTAGTGCCCTACGTCATAGAGCATTCGAGGATGATCACTCATGTGCCTCCCGCAACTTGAGCCTGCAAGATGAAGAACCCTCAAGCACCATCATCATCATCATCACAGCCACCATATTCATGCTCAAGCAACGCCCACGGAGAAATACGATACTACTGCTCTTGCCCACAACATAAAGAGAGCAACTCAACGCTTCAATGGCATACCGAGCGCCCCACGACAGAGACCGCCGTGTCCACATCATCCTCCACCAAGACGGCGCGGCGGTCACCGTTCTCGGCGTCTTCGAAGAGCTACAAGACGCCAACCGAGATTGTCTGTTCCAAGCGACGCAAGCGGGCATCCAGCTGTTACAAGAATCACCGACTCAAGGCCCCGACAAGAACCACATCGCCCCAATCGAGCCCGCGCGGTGGGATACACCGGACGGCGTGTCGTGCTGGGTTGAGAGCCATACGGTGGAACCGAGTCGAGTTGCGGGATCCAACCTGAAGACGCGCTGACAGGGGCTGGTGGTTGGAACTTGACATGGCGAACGAAACGAGAAGCACAACGCTGGTGAGGAAATAAAAAAAAAAGGGAAAAGTCAGAGAAGAGATTCAAATTCAGGTGAAGGGACACGGGAGGAAGAGCCTTGGTTACGTTGAAATAGCGATATGCAGCAACTTGGACATCAAGCAGCACAGAATTATACCCACTGTAGTCTACGTGGAGGTGGCGAATGGGGGGGGGGGGCACATAAGCCGGGAATATTTCCTGCACAATGTACGATTAGCTGAGAGTTATGTATGCACACGGTATTGCAGCATCTTATATCCCTCCGTCCTTCTTTCTATCAAACACCTTAACGTTGACACGCAAAGTCTAATATATCCTTAAATGTACATGTAATCTTTTATACCTGTACCTAGTTTTATAGAAGCATCGTTGCAAGACAGCAGCTCCGCCTATTTCGCCGTAGCGCCGAGCTCGAGCGGGAAGCGCTGAAGATTTGGCGGGGTACGCAGCACGTTGCAGGGCCCAA|||||2791|WARNING_TRANSCRIPT_NO_START_CODON,AACAGCTAAAGTCATTCTCACCTTTTCAAAATCCCATACATCTGCCTTGACATAGACATCTTCCTTGAGCATGTTTTTAGCTTCCTCTGCAGACTCTGCAACCAAAATCATGACGGAGCCAGCAAAATCCATGTTTTCGGCTTCGTCATTCACAGGAACGTCATGCAGAATGGCACCTTTACATTGACGTTTGATTAGCACTCATGTACAAGGTTGAAGAGTCGAGGAAGATTAGGAAGATATACGTACCGCCCATTTTTAGCTTGCCTCCATCAAGGGTAGGAGTCATGTCTTTGAAGTGCTGGCTGCATTGCTCATAGTCAATTAACTACTTACTTTACTTTCATAACCGAGGCATAGGTATGTACGTACGCTCTCACTTCAAGACGCCTCTTCCGTGCCTCGGGGCCAGGCTTGTCTGGAAGGATGACTAGAAATTCATACTGTCGACGTGCTCCTGAGGTGGCCATTGTGCGGATAAAAGACGGTCGCTGGAATTGAGCTCGGGAAAAGGGCGAGAGCAAGAGACGGGTGGCGATCCTGGAGGCCATGGTGGGGGGTCAATGGATGGTTTTATAGTATTCCGCAAAAAGCGAGAGAGATCTGTAAGCAAGAGAAAGGACAAGAGTAAGTATCGGTGTATTGAGAGGGGCTGACGTGCAGTATCGGCTCAAGGAAAGGCATAAGCAGTGATAAACAGAGATGCATGGAGGATGGTTGCATTGCATTGCGTCGGGAGAGGGACAGAGGGCTGCGCGCTAATATAAAGCCGAGGGATTTGTCTTACTCTGTTTGAAGCTATAAAGGTGCAAGCTCGGAATGCTAATTGGGTTATGGTGCTCTGAAACGAACAATGCCTGAGGGAAGCTCTGTATACAAGTGGCTTTAATACACGAGCAAGGCTGCGGCTTCATGCGGTTTTCTATTGGCTGAAGGGACGGGCTGGCCAGTCAGGGCGCGCCCTTGATACTACGACTGACTGTTTACAGGGTAAATGCAGCGTGTATTAGTGATTGAAGTGTTTAGACAGCTGTTGTTTGCGGATAGCGGCGCTAAGAATTAATACGTCGAAACTGCCCCTCTTTGTTGGGCACCAACCCGCATTGCGTATTTGTGGATAACTGGCTCGGCAGCGGGACAATACAAGGGACGCCATATGCTCTGTCAAGCTGAAGAGTGCCGCGACAACAAAGGCCCTTGTTTGATTTAGCTTGGACAAGACACAAGGCATTCTTTTAGCAGTTCCTTTGTACCTACCTAGGGACTCAAGCGCAAGCTACCCCACAGACCCTTAGGGGTTGCCTCAAGCAGGAAACAGTCCAAACCGAAACTCAAAATTTAGCTTGCGCTGATGTCGTCACGGATCTCGATTCTCTGGATCAGCCCTAACTAGCAGATTGCAGGATGGAATCAGCAGGAGAAAGATGACTTCAAAATAACGTTATGTATGATGAGCATATGTGCTGTAGTGCACATAAGATTCCTCAAAGAGGGCTATGCAGAGCTGCCGTTGCTGGTATTATTCGGTTATCGATAGGAACAGATCTAGATTGACTTGTTTGGAGTAGTGCCCTACGTCATAGAGCATTCGAGGATGATCACTCATGTGCCTCCCGCAACTTGAGCCTGCAAGATGAAGAACCCTCAAGCACCATCATCATCATCATCACAGCCACCATATTCATGCTCAAGCAACGCCCACGGAGAAATACGATACTACTGCTCTTGCCCACAACATAAAGAGAGCAACTCAACGCTTCAATGGCATACCGAGCGCCCCACGACAGAGACCGCCGTGTCCACATCATCCTCCACCAAGACGGCGCGGCGGTCACCGTTCTCGGCGTCTTCGAAGAGCTACAAGACGCCAACCGAGATTGTCTGTTCCAAGCGACGCAAGCGGGCATCCAGCTGTTACAAGAATCACCGACTCAAGGCCCCGACAAGAACCACATCGCCCCAATCGAGCCCGCGCGGTGGGATACACCGGACGGCGTGTCGTGCTGGGTTGAGAGCCATACGGTGGAACCGAGTCGAGTTGCGGGATCCAACCTGAAGACGCGCTGACAGGGGCTGGTGGTTGGAACTTGACATGGCGAACGAAACGAGAAGCACAACGCTGGTGAGGAAATAAAAAAAAAAGGGAAAAGTCAGAGAAGAGATTCAAATTCAGGTGAAGGGACACGGGAGGAAGAGCCTTGGTTACGTTGAAATAGCGATATGCAGCAACTTGGACATCAAGCAGCACAGAATTATACCCACTGTAGTCTACGTGGAGGTGGCGAATGGGGGGGGGGGGCACATAAGCCGGGAATATTTCCTGCACAATGTACGATTAGCTGAGAGTTATGTATGCACACGGTATTGCAGCATCTTATATCCCTCCGTCCTTCTTTCTATCAAACACCTTAACGTTGACACGCAAAGTCTAATATATCCTTAAATGTACATGTAATCTTTTATACCTGTACCTAGTTTTATAGAAGCATCGTTGCAAGACAGCAGCTCCGCCTATTTCGCCGTAGCGCCGAGCTCGAGCGGGAAGCGCTGAAGATTTGGCGGGGTACGCAGCACGTTGCAGGGCCCAA|downstream_gene_variant|MODIFIER|rla1|gene-TRIREDRAFT_123850|transcript|XM_006968974.1|protein_coding||c.*3795delCinsAACAGCTAAAGTCATTCTCACCTTTTCAAAATCCCATACATCTGCCTTGACATAGACATCTTCCTTGAGCATGTTTTTAGCTTCCTCTGCAGACTCTGCAACCAAAATCATGACGGAGCCAGCAAAATCCATGTTTTCGGCTTCGTCATTCACAGGAACGTCATGCAGAATGGCACCTTTACATTGACGTTTGATTAGCACTCATGTACAAGGTTGAAGAGTCGAGGAAGATTAGGAAGATATACGTACCGCCCATTTTTAGCTTGCCTCCATCAAGGGTAGGAGTCATGTCTTTGAAGTGCTGGCTGCATTGCTCATAGTCAATTAACTACTTACTTTACTTTCATAACCGAGGCATAGGTATGTACGTACGCTCTCACTTCAAGACGCCTCTTCCGTGCCTCGGGGCCAGGCTTGTCTGGAAGGATGACTAGAAATTCATACTGTCGACGTGCTCCTGAGGTGGCCATTGTGCGGATAAAAGACGGTCGCTGGAATTGAGCTCGGGAAAAGGGCGAGAGCAAGAGACGGGTGGCGATCCTGGAGGCCATGGTGGGGGGTCAATGGATGGTTTTATAGTATTCCGCAAAAAGCGAGAGAGATCTGTAAGCAAGAGAAAGGACAAGAGTAAGTATCGGTGTATTGAGAGGGGCTGACGTGCAGTATCGGCTCAAGGAAAGGCATAAGCAGTGATAAACAGAGATGCATGGAGGATGGTTGCATTGCATTGCGTCGGGAGAGGGACAGAGGGCTGCGCGCTAATATAAAGCCGAGGGATTTGTCTTACTCTGTTTGAAGCTATAAAGGTGCAAGCTCGGAATGCTAATTGGGTTATGGTGCTCTGAAACGAACAATGCCTGAGGGAAGCTCTGTATACAAGTGGCTTTAATACACGAGCAAGGCTGCGGCTTCATGCGGTTTTCTATTGGCTGAAGGGACGGGCTGGCCAGTCAGGGCGCGCCCTTGATACTACGACTGACTGTTTACAGGGTAAATGCAGCGTGTATTAGTGATTGAAGTGTTTAGACAGCTGTTGTTTGCGGATAGCGGCGCTAAGAATTAATACGTCGAAACTGCCCCTCTTTGTTGGGCACCAACCCGCATTGCGTATTTGTGGATAACTGGCTCGGCAGCGGGACAATACAAGGGACGCCATATGCTCTGTCAAGCTGAAGAGTGCCGCGACAACAAAGGCCCTTGTTTGATTTAGCTTGGACAAGACACAAGGCATTCTTTTAGCAGTTCCTTTGTACCTACCTAGGGACTCAAGCGCAAGCTACCCCACAGACCCTTAGGGGTTGCCTCAAGCAGGAAACAGTCCAAACCGAAACTCAAAATTTAGCTTGCGCTGATGTCGTCACGGATCTCGATTCTCTGGATCAGCCCTAACTAGCAGATTGCAGGATGGAATCAGCAGGAGAAAGATGACTTCAAAATAACGTTATGTATGATGAGCATATGTGCTGTAGTGCACATAAGATTCCTCAAAGAGGGCTATGCAGAGCTGCCGTTGCTGGTATTATTCGGTTATCGATAGGAACAGATCTAGATTGACTTGTTTGGAGTAGTGCCCTACGTCATAGAGCATTCGAGGATGATCACTCATGTGCCTCCCGCAACTTGAGCCTGCAAGATGAAGAACCCTCAAGCACCATCATCATCATCATCACAGCCACCATATTCATGCTCAAGCAACGCCCACGGAGAAATACGATACTACTGCTCTTGCCCACAACATAAAGAGAGCAACTCAACGCTTCAATGGCATACCGAGCGCCCCACGACAGAGACCGCCGTGTCCACATCATCCTCCACCAAGACGGCGCGGCGGTCACCGTTCTCGGCGTCTTCGAAGAGCTACAAGACGCCAACCGAGATTGTCTGTTCCAAGCGACGCAAGCGGGCATCCAGCTGTTACAAGAATCACCGACTCAAGGCCCCGACAAGAACCACATCGCCCCAATCGAGCCCGCGCGGTGGGATACACCGGACGGCGTGTCGTGCTGGGTTGAGAGCCATACGGTGGAACCGAGTCGAGTTGCGGGATCCAACCTGAAGACGCGCTGACAGGGGCTGGTGGTTGGAACTTGACATGGCGAACGAAACGAGAAGCACAACGCTGGTGAGGAAATAAAAAAAAAAGGGAAAAGTCAGAGAAGAGATTCAAATTCAGGTGAAGGGACACGGGAGGAAGAGCCTTGGTTACGTTGAAATAGCGATATGCAGCAACTTGGACATCAAGCAGCACAGAATTATACCCACTGTAGTCTACGTGGAGGTGGCGAATGGGGGGGGGGGGCACATAAGCCGGGAATATTTCCTGCACAATGTACGATTAGCTGAGAGTTATGTATGCACACGGTATTGCAGCATCTTATATCCCTCCGTCCTTCTTTCTATCAAACACCTTAACGTTGACACGCAAAGTCTAATATATCCTTAAATGTACATGTAATCTTTTATACCTGTACCTAGTTTTATAGAAGCATCGTTGCAAGACAGCAGCTCCGCCTATTTCGCCGTAGCGCCGAGCTCGAGCGGGAAGCGCTGAAGATTTGGCGGGGTACGCAGCACGTTGCAGGGCCCAA|||||2791|WARNING_TRANSCRIPT_NO_START_CODON,AACAGCTAAAGTCATTCTCACCTTTTCAAAATCCCATACATCTGCCTTGACATAGACATCTTCCTTGAGCATGTTTTTAGCTTCCTCTGCAGACTCTGCAACCAAAATCATGACGGAGCCAGCAAAATCCATGTTTTCGGCTTCGTCATTCACAGGAACGTCATGCAGAATGGCACCTTTACATTGACGTTTGATTAGCACTCATGTACAAGGTTGAAGAGTCGAGGAAGATTAGGAAGATATACGTACCGCCCATTTTTAGCTTGCCTCCATCAAGGGTAGGAGTCATGTCTTTGAAGTGCTGGCTGCATTGCTCATAGTCAATTAACTACTTACTTTACTTTCATAACCGAGGCATAGGTATGTACGTACGCTCTCACTTCAAGACGCCTCTTCCGTGCCTCGGGGCCAGGCTTGTCTGGAAGGATGACTAGAAATTCATACTGTCGACGTGCTCCTGAGGTGGCCATTGTGCGGATAAAAGACGGTCGCTGGAATTGAGCTCGGGAAAAGGGCGAGAGCAAGAGACGGGTGGCGATCCTGGAGGCCATGGTGGGGGGTCAATGGATGGTTTTATAGTATTCCGCAAAAAGCGAGAGAGATCTGTAAGCAAGAGAAAGGACAAGAGTAAGTATCGGTGTATTGAGAGGGGCTGACGTGCAGTATCGGCTCAAGGAAAGGCATAAGCAGTGATAAACAGAGATGCATGGAGGATGGTTGCATTGCATTGCGTCGGGAGAGGGACAGAGGGCTGCGCGCTAATATAAAGCCGAGGGATTTGTCTTACTCTGTTTGAAGCTATAAAGGTGCAAGCTCGGAATGCTAATTGGGTTATGGTGCTCTGAAACGAACAATGCCTGAGGGAAGCTCTGTATACAAGTGGCTTTAATACACGAGCAAGGCTGCGGCTTCATGCGGTTTTCTATTGGCTGAAGGGACGGGCTGGCCAGTCAGGGCGCGCCCTTGATACTACGACTGACTGTTTACAGGGTAAATGCAGCGTGTATTAGTGATTGAAGTGTTTAGACAGCTGTTGTTTGCGGATAGCGGCGCTAAGAATTAATACGTCGAAACTGCCCCTCTTTGTTGGGCACCAACCCGCATTGCGTATTTGTGGATAACTGGCTCGGCAGCGGGACAATACAAGGGACGCCATATGCTCTGTCAAGCTGAAGAGTGCCGCGACAACAAAGGCCCTTGTTTGATTTAGCTTGGACAAGACACAAGGCATTCTTTTAGCAGTTCCTTTGTACCTACCTAGGGACTCAAGCGCAAGCTACCCCACAGACCCTTAGGGGTTGCCTCAAGCAGGAAACAGTCCAAACCGAAACTCAAAATTTAGCTTGCGCTGATGTCGTCACGGATCTCGATTCTCTGGATCAGCCCTAACTAGCAGATTGCAGGATGGAATCAGCAGGAGAAAGATGACTTCAAAATAACGTTATGTATGATGAGCATATGTGCTGTAGTGCACATAAGATTCCTCAAAGAGGGCTATGCAGAGCTGCCGTTGCTGGTATTATTCGGTTATCGATAGGAACAGATCTAGATTGACTTGTTTGGAGTAGTGCCCTACGTCATAGAGCATTCGAGGATGATCACTCATGTGCCTCCCGCAACTTGAGCCTGCAAGATGAAGAACCCTCAAGCACCATCATCATCATCATCACAGCCACCATATTCATGCTCAAGCAACGCCCACGGAGAAATACGATACTACTGCTCTTGCCCACAACATAAAGAGAGCAACTCAACGCTTCAATGGCATACCGAGCGCCCCACGACAGAGACCGCCGTGTCCACATCATCCTCCACCAAGACGGCGCGGCGGTCACCGTTCTCGGCGTCTTCGAAGAGCTACAAGACGCCAACCGAGATTGTCTGTTCCAAGCGACGCAAGCGGGCATCCAGCTGTTACAAGAATCACCGACTCAAGGCCCCGACAAGAACCACATCGCCCCAATCGAGCCCGCGCGGTGGGATACACCGGACGGCGTGTCGTGCTGGGTTGAGAGCCATACGGTGGAACCGAGTCGAGTTGCGGGATCCAACCTGAAGACGCGCTGACAGGGGCTGGTGGTTGGAACTTGACATGGCGAACGAAACGAGAAGCACAACGCTGGTGAGGAAATAAAAAAAAAAGGGAAAAGTCAGAGAAGAGATTCAAATTCAGGTGAAGGGACACGGGAGGAAGAGCCTTGGTTACGTTGAAATAGCGATATGCAGCAACTTGGACATCAAGCAGCACAGAATTATACCCACTGTAGTCTACGTGGAGGTGGCGAATGGGGGGGGGGGGCACATAAGCCGGGAATATTTCCTGCACAATGTACGATTAGCTGAGAGTTATGTATGCACACGGTATTGCAGCATCTTATATCCCTCCGTCCTTCTTTCTATCAAACACCTTAACGTTGACACGCAAAGTCTAATATATCCTTAAATGTACATGTAATCTTTTATACCTGTACCTAGTTTTATAGAAGCATCGTTGCAAGACAGCAGCTCCGCCTATTTCGCCGTAGCGCCGAGCTCGAGCGGGAAGCGCTGAAGATTTGGCGGGGTACGCAGCACGTTGCAGGGCCCAA|downstream_gene_variant|MODIFIER|rla1|gene-TRIREDRAFT_123850|transcript|XM_006968974.1|protein_coding||c.*3795delGinsAACAGCTAAAGTCATTCTCACCTTTTCAAAATCCCATACATCTGCCTTGACATAGACATCTTCCTTGAGCATGTTTTTAGCTTCCTCTGCAGACTCTGCAACCAAAATCATGACGGAGCCAGCAAAATCCATGTTTTCGGCTTCGTCATTCACAGGAACGTCATGCAGAATGGCACCTTTACATTGACGTTTGATTAGCACTCATGTACAAGGTTGAAGAGTCGAGGAAGATTAGGAAGATATACGTACCGCCCATTTTTAGCTTGCCTCCATCAAGGGTAGGAGTCATGTCTTTGAAGTGCTGGCTGCATTGCTCATAGTCAATTAACTACTTACTTTACTTTCATAACCGAGGCATAGGTATGTACGTACGCTCTCACTTCAAGACGCCTCTTCCGTGCCTCGGGGCCAGGCTTGTCTGGAAGGATGACTAGAAATTCATACTGTCGACGTGCTCCTGAGGTGGCCATTGTGCGGATAAAAGACGGTCGCTGGAATTGAGCTCGGGAAAAGGGCGAGAGCAAGAGACGGGTGGCGATCCTGGAGGCCATGGTGGGGGGTCAATGGATGGTTTTATAGTATTCCGCAAAAAGCGAGAGAGATCTGTAAGCAAGAGAAAGGACAAGAGTAAGTATCGGTGTATTGAGAGGGGCTGACGTGCAGTATCGGCTCAAGGAAA
GCATAAGCAGTGATAAACAGAGATGCATGGAGGATGGTTGCATTGCATTGCGTCGGGAGAGGGACAGAGGGCTGCGCGCTAATATAAAGCCGAGGGATTTGTCTTACTCTGTTTGAAGCTATAAAGGTGCAAGCTCGGAATGCTAATTGGGTTATGGTGCTCTGAAACGAACAATGCCTGAGGGAAGCTCTGTATACAAGTGGCTTTAATACACGAGCAAGGCTGCGGCTTCATGCGGTTTTCTATTGGCTGAAGGGACGGGCTGGCCAGTCAGGGCGCGCCCTTGATACTACGACTGACTGTTTACAGGGTAAATGCAGCGTGTATTAGTGATTGAAGTGTTTAGACAGCTGTTGTTTGCGGATAGCGGCGCTAAGAATTAATACGTCGAAACTGCCCCTCTTTGTTGGGCACCAACCCGCATTGCGTATTTGTGGATAACTGGCTCGGCAGCGGGACAATACAAGGGACGCCATATGCTCTGTCAAGCTGAAGAGTGCCGCGACAACAAAGGCCCTTGTTTGATTTAGCTTGGACAAGACACAAGGCATTCTTTTAGCAGTTCCTTTGTACCTACCTAGGGACTCAAGCGCAAGCTACCCCACAGACCCTTAGGGGTTGCCTCAAGCAGGAAACAGTCCAAACCGAAACTCAAAATTTAGCTTGCGCTGATGTCGTCACGGATCTCGATTCTCTGGATCAGCCCTAACTAGCAGATTGCAGGATGGAATCAGCAGGAGAAAGATGACTTCAAAATAACGTTATGTATGATGAGCATATGTGCTGTAGTGCACATAAGATTCCTCAAAGAGGGCTATGCAGAGCTGCCGTTGCTGGTATTATTCGGTTATCGATAGGAACAGATCTAGATTGACTTGTTTGGAGTAGTGCCCTACGTCATAGAGCATTCGAGGATGATCACTCATGTGCCTCCCGCAACTTGAGCCTGCAAGATGAAGAACCCTCAAGCACCATCATCATCATCATCACAGCCACCATATTCATGCTCAAGCAACGCCCACGGAGAAATACGATACTACTGCTCTTGCCCACAACATAAAGAGAGCAACTCAACGCTTCAATGGCATACCGAGCGCCCCACGACAGAGACCGCCGTGTCCACATCATCCTCCACCAAGACGGCGCGGCGGTCACCGTTCTCGGCGTCTTCGAAGAGCTACAAGACGCCAACCGAGATTGTCTGTTCCAAGCGACGCAAGCGGGCATCCAGCTGTTACAAGAATCACCGACTCAAGGCCCCGACAAGAACCACATCGCCCCAATCGAGCCCGCGCGGTGGGATACACCGGACGGCGTGTCGTGCTGGGTTGAGAGCCATACGGTGGAACCGAGTCGAGTTGCGGGATCCAACCTGAAGACGCGCTGACAGGGGCTGGTGGTTGGAACTTGACATGGCGAACGAAACGAGAAGCACAACGCTGGTGAGGAAATAAAAAAAAAAGGGAAAAGTCAGAGAAGAGATTCAAATTCAGGTGAAGGGACACGGGAGGAAGAGCCTTGGTTACGTTGAAATAGCGATATGCAGCAACTTGGACATCAAGCAGCACAGAATTATACCCACTGTAGTCTACGTGGAGGTGGCGAATGGGGGGGGGGGGCACATAAGCCGGGAATATTTCCTGCACAATGTACGATTAGCTGAGAGTTATGTATGCACACGGTATTGCAGCATCTTATATCCCTCCGTCCTTCTTTCTATCAAACACCTTAACGTTGACACGCAAAGTCTAATATATCCTTAAATGTACATGTAATCTTTTATACCTGTACCTAGTTTTATAGAAGCATCGTTGCAAGACAGCAGCTCCGCCTATTTCGCCGTAGCGCCGAGCTCGAGCGGGAAGCGCTGAAGATTTGGCGGGGTACGCAGCACGTTGCAGGGCCCAA|||||2791|WARNING_TRANSCRIPT_NO_START_CODON,AACAGCTAAAGTCATTCTCACCTTTTCAAAATCCCATACATCTGCCTTGACATAGACATCTTCCTTGAGCATGTTTTTAGCTTCCTCTGCAGACTCTGCAACCAAAATCATGACGGAGCCAGCAAAATCCATGTTTTCGGCTTCGTCATTCACAGGAACGTCATGCAGAATGGCACCTTTACATTGACGTTTGATTAGCACTCATGTACAAGGTTGAAGAGTCGAGGAAGATTAGGAAGATATACGTACCGCCCATTTTTAGCTTGCCTCCATCAAGGGTAGGAGTCATGTCTTTGAAGTGCTGGCTGCATTGCTCATAGTCAATTAACTACTTACTTTACTTTCATAACCGAGGCATAGGTATGTACGTACGCTCTCACTTCAAGACGCCTCTTCCGTGCCTCGGGGCCAGGCTTGTCTGGAAGGATGACTAGAAATTCATACTGTCGACGTGCTCCTGAGGTGGCCATTGTGCGGATAAAAGACGGTCGCTGGAATTGAGCTCGGGAAAAGGGCGAGAGCAAGAGACGGGTGGCGATCCTGGAGGCCATGGTGGGGGGTCAATGGATGGTTTTATAGTATTCCGCAAAAAGCGAGAGAGATCTGTAAGCAAGAGAAAGGACAAGAGTAAGTATCGGTGTATTGAGAGGGGCTGACGTGCAGTATCGGCTCAAGGAAAGGCATAAGCAGTGATAAACAGAGATGCATGGAGGATGGTTGCATTGCATTGCGTCGGGAGAGGGACAGAGGGCTGCGCGCTAATATAAAGCCGAGGGATTTGTCTTACTCTGTTTGAAGCTATAAAGGTGCAAGCTCGGAATGCTAATTGGGTTATGGTGCTCTGAAACGAACAATGCCTGAGGGAAGCTCTGTATACAAGTGGCTTTAATACACGAGCAAGGCTGCGGCTTCATGCGGTTTTCTATTGGCTGAAGGGACGGGCTGGCCAGTCAGGGCGCGCCCTTGATACTACGACTGACTGTTTACAGGGTAAATGCAGCGTGTATTAGTGATTGAAGTGTTTAGACAGCTGTTGTTTGCGGATAGCGGCGCTAAGAATTAATACGTCGAAACTGCCCCTCTTTGTTGGGCACCAACCCGCATTGCGTATTTGTGGATAACTGGCTCGGCAGCGGGACAATACAAGGGACGCCATATGCTCTGTCAAGCTGAAGAGTGCCGCGACAACAAAGGCCCTTGTTTGATTTAGCTTGGACAAGACACAAGGCATTCTTTTAGCAGTTCCTTTGTACCTACCTAGGGACTCAAGCGCAAGCTACCCCACAGACCCTTAGGGGTTGCCTCAAGCAGGAAACAGTCCAAACCGAAACTCAAAATTTAGCTTGCGCTGATGTCGTCACGGATCTCGATTCTCTGGATCAGCCCTAACTAGCAGATTGCAGGATGGAATCAGCAGGAGAAAGATGACTTCAAAATAACGTTATGTATGATGAGCATATGTGCTGTAGTGCACATAAGATTCCTCAAAGAGGGCTATGCAGAGCTGCCGTTGCTGGTATTATTCGGTTATCGATAGGAACAGATCTAGATTGACTTGTTTGGAGTAGTGCCCTACGTCATAGAGCATTCGAGGATGATCACTCATGTGCCTCCCGCAACTTGAGCCTGCAAGATGAAGAACCCTCAAGCACCATCATCATCATCATCACAGCCACCATATTCATGCTCAAGCAACGCCCACGGAGAAATACGATACTACTGCTCTTGCCCACAACATAAAGAGAGCAACTCAACGCTTCAATGGCATACCGAGCGCCCCACGACAGAGACCGCCGTGTCCACATCATCCTCCACCAAGACGGCGCGGCGGTCACCGTTCTCGGCGTCTTCGAAGAGCTACAAGACGCCAACCGAGATTGTCTGTTCCAAGCGACGCAAGCGGGCATCCAGCTGTTACAAGAATCACCGACTCAAGGCCCCGACAAGAACCACATCGCCCCAATCGAGCCCGCGCGGTGGGATACACCGGACGGCGTGTCGTGCTGGGTTGAGAGCCATACGGTGGAACCGAGTCGAGTTGCGGGATCCAACCTGAAGACGCGCTGACAGGGGCTGGTGGTTGGAACTTGACATGGCGAACGAAACGAGAAGCACAACGCTGGTGAGGAAATAAAAAAAAAAGGGAAAAGTCAGAGAAGAGATTCAAATTCAGGTGAAGGGACACGGGAGGAAGAGCCTTGGTTACGTTGAAATAGCGATATGCAGCAACTTGGACATCAAGCAGCACAGAATTATACCCACTGTAGTCTACGTGGAGGTGGCGAATGGGGGGGGGGGGCACATAAGCCGGGAATATTTCCTGCACAATGTACGATTAGCTGAGAGTTATGTATGCACACGGTATTGCAGCATCTTATATCCCTCCGTCCTTCTTTCTATCAAACACCTTAACGTTGACACGCAAAGTCTAATATATCCTTAAATGTACATGTAATCTTTTATACCTGTACCTAGTTTTATAGAAGCATCGTTGCAAGACAGCAGCTCCGCCTATTTCGCCGTAGCGCCGAGCTCGAGCGGGAAGCGCTGAAGATTTGGCGGGGTACGCAGCACGTTGCAGGGCCCAA|downstream_gene_variant|MODIFIER|rla1|gene-TRIREDRAFT_123850|transcript|XM_006968974.1|protein_coding||c.*3795delTinsAACAGCTAAAGTCATTCTCACCTTTTCAAAATCCCATACATCTGCCTTGACATAGACATCTTCCTTGAGCATGTTTTTAGCTTCCTCTGCAGACTCTGCAACCAAAATCATGACGGAGCCAGCAAAATCCATGTTTTCGGCTTCGTCATTCACAGGAACGTCATGCAGAATGGCACCTTTACATTGACGTTTGATTAGCACTCATGTACAAGGTTGAAGAGTCGAGGAAGATTAGGAAGATATACGTACCGCCCATTTTTAGCTTGCCTCCATCAAGGGTAGGAGTCATGTCTTTGAAGTGCTGGCTGCATTGCTCATAGTCAATTAACTACTTACTTTACTTTCATAACCGAGGCATAGGTATGTACGTACGCTCTCACTTCAAGACGCCTCTTCCGTGCCTCGGGGCCAGGCTTGTCTGGAAGGATGACTAGAAATTCATACTGTCGACGTGCTCCTGAGGTGGCCATTGTGCGGATAAAAGACGGTCGCTGGAATTGAGCTCGGGAAAAGGGCGAGAGCAAGAGACGGGTGGCGATCCTGGAGGCCATGGTGGGGGGTCAATGGATGGTTTTATAGTATTCCGCAAAAAGCGAGAGAGATCTGTAAGCAAGAGAAAGGACAAGAGTAAGTATCGGTGTATTGAGAGGGGCTGACGTGCAGTATCGGCTCAAGGAAAGGCATAAGCAGTGATAAACAGAGATGCATGGAGGATGGTTGCATTGCATTGCGTCGGGAGAGGGACAGAGGGCTGCGCGCTAATATAAAGCCGAGGGATTTGTCTTACTCTGTTTGAAGCTATAAAGGTGCAAGCTCGGAATGCTAATTGGGTTATGGTGCTCTGAAACGAACAATGCCTGAGGGAAGCTCTGTATACAAGTGGCTTTAATACACGAGCAAGGCTGCGGCTTCATGCGGTTTTCTATTGGCTGAAGGGACGGGCTGGCCAGTCAGGGCGCGCCCTTGATACTACGACTGACTGTTTACAGGGTAAATGCAGCGTGTATTAGTGATTGAAGTGTTTAGACAGCTGTTGTTTGCGGATAGCGGCGCTAAGAATTAATACGTCGAAACTGCCCCTCTTTGTTGGGCACCAACCCGCATTGCGTATTTGTGGATAACTGGCTCGGCAGCGGGACAATACAAGGGACGCCATATGCTCTGTCAAGCTGAAGAGTGCCGCGACAACAAAGGCCCTTGTTTGATTTAGCTTGGACAAGACACAAGGCATTCTTTTAGCAGTTCCTTTGTACCTACCTAGGGACTCAAGCGCAAGCTACCCCACAGACCCTTAGGGGTTGCCTCAAGCAGGAAACAGTCCAAACCGAAACTCAAAATTTAGCTTGCGCTGATGTCGTCACGGATCTCGATTCTCTGGATCAGCCCTAACTAGCAGATTGCAGGATGGAATCAGCAGGAGAAAGATGACTTCAAAATAACGTTATGTATGATGAGCATATGTGCTGTAGTGCACATAAGATTCCTCAAAGAGGGCTATGCAGAGCTGCCGTTGCTGGTATTATTCGGTTATCGATAGGAACAGATCTAGATTGACTTGTTTGGAGTAGTGCCCTACGTCATAGAGCATTCGAGGATGATCACTCATGTGCCTCCCGCAACTTGAGCCTGCAAGATGAAGAACCCTCAAGCACCATCATCATCATCATCACAGCCACCATATTCATGCTCAAGCAACGCCCACGGAGAAATACGATACTACTGCTCTTGCCCACAACATAAAGAGAGCAACTCAACGCTTCAATGGCATACCGAGCGCCCCACGACAGAGACCGCCGTGTCCACATCATCCTCCACCAAGACGGCGCGGCGGTCACCGTTCTCGGCGTCTTCGAAGAGCTACAAGACGCCAACCGAGATTGTCTGTTCCAAGCGACGCAAGCGGGCATCCAGCTGTTACAAGAATCACCGACTCAAGGCCCCGACAAGAACCACATCGCCCCAATCGAGCCCGCGCGGTGGGATACACCGGACGGCGTGTCGTGCTGGGTTGAGAGCCATACGGTGGAACCGAGTCGAGTTGCGGGATCCAACCTGAAGACGCGCTGACAGGGGCTGGTGGTTGGAACTTGACATGGCGAACGAAACGAGAAGCACAACGCTGGTGAGGAAATAAAAAAAAAAGGGAAAAGTCAGAGAAGAGATTCAAATTCAGGTGAAGGGACACGGGAGGAAGAGCCTTGGTTACGTTGAAATAGCGATATGCAGCAACTTGGACATCAAGCAGCACAGAATTATACCCACTGTAGTCTACGTGGAGGTGGCGAATGGGGGGGGGGGGCACATAAGCCGGGAATATTTCCTGCACAATGTACGATTAGCTGAGAGTTATGTATGCACACGGTATTGCAGCATCTTATATCCCTCCGTCCTTCTTTCTATCAAACACCTTAACGTTGACACGCAAAGTCTAATATATCCTTAAATGTACATGTAATCTTTTATACCTGTACCTAGTTTTATAGAAGCATCGTTGCAAGACAGCAGCTCCGCCTATTTCGCCGTAGCGCCGAGCTCGAGCGGGAAGCGCTGAAGATTTGGCGGGGTACGCAGCACGTTGCAGGGCCCAA|||||2791|WARNING_TRANSCRIPT_NO_START_CODON,AACAGCTAAAGTCATTCTCACCTTTTCAAAATCCCATACATCTGCCTTGACATAGACATCTTCCTTGAGCATGTTTTTAGCTTCCTCTGCAGACTCTGCAACCAAAATCATGACGGAGCCAGCAAAATCCATGTTTTCGGCTTCGTCATTCACAGGAACGTCATGCAGAATGGCACCTTTACATTGACGTTTGATTAGCACTCATGTACAAGGTTGAAGAGTCGAGGAAGATTAGGAAGATATACGTACCGCCCATTTTTAGCTTGCCTCCATCAAGGGTAGGAGTCATGTCTTTGAAGTGCTGGCTGCATTGCTCATAGTCAATTAACTACTTACTTTACTTTCATAACCGAGGCATAGGTATGTACGTACGCTCTCACTTCAAGACGCCTCTTCCGTGCCTCGGGGCCAGGCTTGTCTGGAAGGATGACTAGAAATTCATACTGTCGACGTGCTCCTGAGGTGGCCATTGTGCGGATAAAAGACGGTCGCTGGAATTGAGCTCGGGAAAAGGGCGAGAGCAAGAGACGGGTGGCGATCCTGGAGGCCATGGTGGGGGGTCAATGGATGGTTTTATAGTATTCCGCAAAAAGCGAGAGAGATCTGTAAGCAAGAGAAAGGACAAGAGTAAGTATCGGTGTATTGAGAGGGGCTGACGTGCAGTATCGGCTCAAGGAAAGGCATAAGCAGTGATAAACAGAGATGCATGGAGGATGGTTGCATTGCATTGCGTCGGGAGAGGGACAGAGGGCTGCGCGCTAATATAAAGCCGAGGGATTTGTCTTACTCTGTTTGAAGCTATAAAGGTGCAAGCTCGGAATGCTAATTGGGTTATGGTGCTCTGAAACGAACAATGCCTGAGGGAAGCTCTGTATACAAGTGGCTTTAATACACGAGCAAGGCTGCGGCTTCATGCGGTTTTCTATTGGCTGAAGGGACGGGCTGGCCAGTCAGGGCGCGCCCTTGATACTACGACTGACTGTTTACAGGGTAAATGCAGCGTGTATTAGTGATTGAAGTGTTTAGACAGCTGTTGTTTGCGGATAGCGGCGCTAAGAATTAATACGTCGAAACTGCCCCTCTTTGTTGGGCACCAACCCGCATTGCGTATTTGTGGATAACTGGCTCGGCAGCGGGACAATACAAGGGACGCCATATGCTCTGTCAAGCTGAAGAGTGCCGCGACAACAAAGGCCCTTGTTTGATTTAGCTTGGACAAGACACAAGGCATTCTTTTAGCAGTTCCTTTGTACCTACCTAGGGACTCAAGCGCAAGCTACCCCACAGACCCTTAGGGGTTGCCTCAAGCAGGAAACAGTCCAAACCGAAACTCAAAATTTAGCTTGCGCTGATGTCGTCACGGATCTCGATTCTCTGGATCAGCCCTAACTAGCAGATTGCAGGATGGAATCAGCAGGAGAAAGATGACTTCAAAATAACGTTATGTATGATGAGCATATGTGCTGTAGTGCACATAAGATTCCTCAAAGAGGGCTATGCAGAGCTGCCGTTGCTGGTATTATTCGGTTATCGATAGGAACAGATCTAGATTGACTTGTTTGGAGTAGTGCCCTACGTCATAGAGCATTCGAGGATGATCACTCATGTGCCTCCCGCAACTTGAGCCTGCAAGATGAAGAACCCTCAAGCACCATCATCATCATCATCACAGCCACCATATTCATGCTCAAGCAACGCCCACGGAGAAATACGATACTACTGCTCTTGCCCACAACATAAAGAGAGCAACTCAACGCTTCAATGGCATACCGAGCGCCCCACGACAGAGACCGCCGTGTCCACATCATCCTCCACCAAGACGGCGCGGCGGTCACCGTTCTCGGCGTCTTCGAAGAGCTACAAGACGCCAACCGAGATTGTCTGTTCCAAGCGACGCAAGCGGGCATCCAGCTGTTACAAGAATCACCGACTCAAGGCCCCGACAAGAACCACATCGCCCCAATCGAGCCCGCGCGGTGGGATACACCGGACGGCGTGTCGTGCTGGGTTGAGAGCCATACGGTGGAACCGAGTCGAGTTGCGGGATCCAACCTGAAGACGCGCTGACAGGGGCTGGTGGTTGGAACTTGACATGGCGAACGAAACGAGAAGCACAACGCTGGTGAGGAAATAAAAAAAAAAGGGAAAAGTCAGAGAAGAGATTCAAATTCAGGTGAAGGGACACGGGAGGAAGAGCCTTGGTTACGTTGAAATAGCGATATGCAGCAACTTGGACATCAAGCAGCACAGAATTATACCCACTGTAGTCTACGTGGAGGTGGCGAATGGGGGGGGGGGGCACATAAGCCGGGAATATTTCCTGCACAATGTACGATTAGCTGAGAGTTATGTATGCACACGGTATTGCAGCATCTTATATCCCTCCGTCCTTCTTTCTATCAAACACCTTAACGTTGACACGCAAAGTCTAATATATCCTTAAATGTACATGTAATCTTTTATACCTGTACCTAGTTTTATAGAAGCATCGTTGCAAGACAGCAGCTCCGCCTATTTCGCCGTAGCGCCGAGCTCGAGCGGGAAGCGCTGAAGATTTGGCGGGGTACGCAGCACGTTGCAGGGCCCAA|downstream_gene_variant|MODIFIER|TRIREDRAFT_81774|gene-TRIREDRAFT_81774|transcript|XM_006968915.1|protein_coding||c.*2288_*2289insAACAGCTAAAGTCATTCTCACCTTTTCAAAATCCCATACATCTGCCTTGACATAGACATCTTCCTTGAGCATGTTTTTAGCTTCCTCTGCAGACTCTGCAACCAAAATCATGACGGAGCCAGCAAAATCCATGTTTTCGGCTTCGTCATTCACAGGAACGTCATGCAGAATGGCACCTTTACATTGACGTTTGATTAGCACTCATGTACAAGGTTGAAGAGTCGAGGAAGATTAGGAAGATATACGTACCGCCCATTTTTAGCTTGCCTCCATCAAGGGTAGGAGTCATGTCTTTGAAGTGCTGGCTGCATTGCTCATAGTCAATTAACTACTTACTTTACTTTCATAACCGAGGCATAGGTATGTACGTACGCTCTCACTTCAAGACGCCTCTTCCGTGCCTCGGGGCCAGGCTTGTCTGGAAGGATGACTAGAAATTCATACTGTCGACGTGCTCCTGAGGTGGCCATTGTGCGGATAAAAGACGGTCGCTGGAATTGAGCTCGGGAAAAGGGCGAGAGCAAGAGACGGGTGGCGATCCTGGAGGCCATGGTGGGGGGTCAATGGATGGTTTTATAGTATTCCGCAAAAAGCGAGAGAGATCTGTAAGCAAGAGAAAGGACAAGAGTAAGTATCGGTGTATTGAGAGGGGCTGACGTGCAGTATCGGCTCAAGGAAAGGCATAAGCAGTGATAAACAGAGATGCATGGAGGATGGTTGCATTGCATTGCGTCGGGAGAGGGACAGAGGGCTGCGCGCTAATATAAAGCCGAGGGATTTGTCTTACTCTGTTTGAAGCTATAAAGGTGCAAGCTCGGAATGCTAATTGGGTTATGGTGCTCTGAAACGAACAATGCCTGAGGGAAGCTCTGTATACAAGTGGCTTTAATACACGAGCAAGGCTGCGGCTTCATGCGGTTTTCTATTGGCTGAAGGGACGGGCTGGCCAGTCAGGGCGCGCCCTTGATACTACGACTGACTGTTTACAGGGTAAATGCAGCGTGTATTAGTGATTGAAGTGTTTAGACAGCTGTTGTTTGCGGATAGCGGCGCTAAGAATTAATACGTCGAAACTGCCCCTCTTTGTTGGGCACCAACCCGCATTGCGTATTTGTGGATAACTGGCTCGGCAGCGGGACAATACAAGGGACGCCATATGCTCTGTCAAGCTGAAGAGTGCCGCGACAACAAAGGCCCTTGTTTGATTTAGCTTGGACAAGACACAAGGCATTCTTTTAGCAGTTCCTTTGTACCTACCTAGGGACTCAAGCGCAAGCTACCCCACAGACCCTTAGGGGTTGCCTCAAGCAGGAAACAGTCCAAACCGAAACTCAAAATTTAGCTTGCGCTGATGTCGTCACGGATCTCGATTCTCTGGATCAGCCCTAACTAGCAGATTGCAGGATGGAATCAGCAGGAGAAAGATGACTTCAAAATAACGTTATGTATGATGAGCATATGTGCTGTAGTGCACATAAGATTCCTCAAAGAGGGCTATGCAGAGCTGCCGTTGCTGGTATTATTCGGTTATCGATAGGAACAGATCTAGATTGACTTGTTTGGAGTAGTGCCCTACGTCATAGAGCATTCGAGGATGATCACTCATGTGCCTCCCGCAACTTGAGCCTGCAAGATGAAGAACCCTCAAGCACCATCATCATCATCATCACAGCCACCATATTCATGCTCAAGCAACGCCCACGGAGAAATACGATACTACTGCTCTTGCCCACAACATAAAGAGAGCAACTCAACGCTTCAATGGCATACCGAGCGCCCCACGACAGAGACCGCCGTGTCCACATCATCCTCCACCAAGACGGCGCGGCGGTCACCGTTCTCGGCGTCTTCGAAGAGCTACAAGACGCCAACCGAGATTGTCTGTTCCAAGCGACGCAAGCGGGCATCCAGCTGTTACAAGAATCACCGACTCAAGGCCCCGACAAGAACCACATCGCCCCAATCGAGCCCGCGCGGTGGGATACACCGGACGGCGTGTCGTGCTGGGTTGAGAGCCATACGGTGGAACCGAGTCGAGTTGCGGGATCCAACCTGAAGACGCGCTGACAGGGGCTGGTGGTTGGAACTTGACATGGCGAACGAAACGAGAAGCACAACGCTGGTGAGGAAATAAAAAAAAAAGGGAAAAGTCAGAGAAGAGATTCAAATTCAGGTGAAGGGACACGGGAGGAAGAGCCTTGGTTACGTTGAAATAGCGATATGCAGCAACTTGGACATCAAGCAGCACAGAATTATACCCACTGTAGTCTACGTGGAGGTGGCGAATGGGGGGGGGGGGCACATAAGCCGGGAATATTTCCTGCACAATGTACGATTAGCTGAGAGTTATGTATGCACACGGTATTGCAGCATCTTATATCCCTCCGTCCTTCTTTCTATCAAACACCTTAACGTTGACACGCAAAGTCTAATATATCCTTAAATGTACATGTAATCTTTTATACCTGTACCTAGTTTTATAGAAGCATCGTTGCAAGACAGCAGCTCCGCCTATTTCGCCGTAGCGCCGAGCTCGAGCGGGAAGCGCTGAAGATTTGGCGGGGTACGCAGCACGTTGCAGGGCCCAA|||||435|WARNING_TRANSCRIPT_NO_START_CODON,AACAGCTAAAGTCATTCTCACCTTTTCAAAATCCCATACATCTGCCTTGACATAGACATCTTCCTTGAGCATGTTTTTAGCTTCCTCTGCAGACTCTGCAACCAAAATCATGACGGAGCCAGCAAAATCCATGTTTTCGGCTTCGTCATTCACAGGAACGTCATGCAGAATGGCACCTTTACATTGACGTTTGATTAGCACTCATGTACAAGGTTGAAGAGTCGAGGAAGATTAGGAAGATATACGTACCGCCCATTTTTAGCTTGCCTCCATCAAGGGTAGGAGTCATGTCTTTGAAGTGCTGGCTGCATTGCTCATAGTCAATTAACTACTTACTTTACTTTCATAACCGAGGCATAGGTATGTACGTACGCTCTCACTTCAAGACGCCTCTTCCGTGCCTCGGGGCCAGGCTTGTCTGGAAGGATGACTAGAAATTCATACTGTCGACGTGCTCCTGAGGTGGCCATTGTGCGGATAAAAGACGGTCGCTGGAATTGAGCTCGGGAAAAGGGCGAGAGCAAGAGACGGGTGGCGATCCTGGAGGCCATGGTGGGGGGTCAATGGATGGTTTTATAGTATTCCGCAAAAAGCGAGAGAGATCTGTAAGCAAGAGAAAGGACAAGAGTAAGTATCGGTGTATTGAGAGGGGCTGACGTGCAGTATCGGCTCAAGGAAAGGCATAAGCAGTGATAAACAGAGATGCATGGAGGATGGTTGCATTGCATTGCGTCGGGAGAGGGACAGAGGGCTGCGCGCTAATATAAAGCCGAGGGATTTGTCTTACTCTGTTTGAAGCTATAAAGGTGCAAGCTCGGAATGCTAATTGGGTTATGGTGCTCTGAAACGAACAATGCCTGAGGGAAGCTCTGTATACAAGTGGCTTTAATACACGAGCAAGGCTGCGGCTTCATGCGGTTTTCTATTGGCTGAAGGGACGGGCTGGCCAGTCAGGGCGCGCCCTTGATACTACGACTGACTGTTTACAGGGTAAATGCAGCGTGTATTAGTGATTGAAGTGTTTAGACAGCTGTTGTTTGCGGATAGCGGCGCTAAGAATTAATACGTCGAAACTGCCCCTCTTTGTTGGGCACCAACCCGCATTGCGTATTTGTGGATAACTGGCTCGGCAGCGGGACAATACAAGGGACGCCATATGCTCTGTCAAGCTGAAGAGTGCCGCGACAACAAAGGCCCTTGTTTGATTTAGCTTGGACAAGACACAAGGCATTCTTTTAGCAGTTCCTTTGTACCTACCTAGGGACTCAAGCGCAAGCTACCCCACAGACCCTTAGGGGTTGCCTCAAGCAGGAAACAGTCCAAACCGAAACTCAAAATTTAGCTTGCGCTGATGTCGTCACGGATCTCGATTCTCTGGATCAGCCCTAACTAGCAGATTGCAGGATGGAATCAGCAGGAGAAAGATGACTTCAAAATAACGTTATGTATGATGAGCATATGTGCTGTAGTGCACATAAGATTCCTCAAAGAGGGCTATGCAGAGCTGCCGTTGCTGGTATTATTCGGTTATCGATAGGAACAGATCTAGATTGACTTGTTTGGAGTAGTGCCCTACGTCATAGAGCATTCGAGGATGATCACTCATGTGCCTCCCGCAACTTGAGCCTGCAAGATGAAGAACCCTCAAGCACCATCATCATCATCATCACAGCCACCATATTCATGCTCAAGCAACGCCCACGGAGAAATACGATACTACTGCTCTTGCCCACAACATAAAGAGAGCAACTCAACGCTTCAATGGCATACCGAGCGCCCCACGACAGAGACCGCCGTGTCCACATCATCCTCCACCAAGACGGCGCGGCGGTCACCGTTCTCGGCGTCTTCGAAGAGCTACAAGACGCCAACCGAGATTGTCTGTTCCAAGCGACGCAAGCGGGCATCCAGCTGTTACAAGAATCACCGACTCAAGGCCCCGACAAGAACCACATCGCCCCAATCGAGCCCGCGCGGTGGGATACACCGGACGGCGTGTCGTGCTGGGTTGAGAGCCATACGGTGGAACCGAGTCGAGTTGCGGGATCCAACCTGAAGACGCGCTGACAGGGGCTGGTGGTTGGAACTTGACATGGCGAACGAAACGAGAAGCACAACGCTGGTGAGGAAATAAAAAAAAAAGGGAAAAGTCAGAGAAGAGATTCAAATTCAGGTGAAGGGACACGGGAGGAAGAGCCTTGGTTACGTTGAAATAGCGATATGCAGCAACTTGGACATCAAGCAGCACAGAATTATACCCACTGTAGTCTACGTGGAGGTGGCGAATGGGGGGGGGGGGCACATAAGCCGGGAATATTTCCTGCACAATGTACGATTAGCTGAGAGTTATGTATGCACACGGTATTGCAGCATCTTATATCCCTCCGTCCTTCTTTCTATCAAACACCTTAACGTTGACACGCAAAGTCTAATATATCCTTAAATGTACATGTAATCTTTTATACCTGTACCTAGTTTTATAGAAGCATCGTTGCAAGACAGCAGCTCCGCCTATTTCGCCGTAGCGCCGAGCTCGAGCGGGAAGCGCTGAAGATTTGGCGGGGTACGCAGCACGTTGCAGGGCCCAA|downstream_gene_variant|MODIFIER|TRIREDRAFT_81774|gene-TRIREDRAFT_81774|transcript|XM_006968915.1|protein_coding||c.*2289delCinsAACAGCTAAAGTCATTCTCACCTTTTCAAAATCCCATACATCTGCCTTGACATAGACATCTTCCTTGAGCATGTTTTTAGCTTCCTCTGCAGACTCTGCAACCAAAATCATGACGGAGCCAGCAAAATCCATGTTTTCGGCTTCGTCATTCACAGGAACGTCATGCAGAATGGCACCTTTACATTGACGTTTGATTAGCACTCATGTACAAGGTTGAAGAGTCGAGGAAGATTAGGAAGATATACGTACCGCCCATTTTTAGCTTGCCTCCATCAAGGGTAGGAGTCATGTCTTTGAAGTGCTGGCTGCATTGCTCATAGTCAATTAACTACTTACTTTACTTTCATAACCGAGGCATAGGTATGTACGTACGCTCTCACTTCAAGACGCCTCTTCCGTGCCTCGGGGCCAGGCTTGTCTGGAAGGATGACTAGAAATTCATACTGTCGACGTGCTCCTGAGGTGGCCATTGTGCGGATAAAAGACGGTCGCTGGAATTGAGCTCGGGAAAAGGGCGAGAGCAAGAGACGGGTGGCGATCCTGGAGGCCATGGTGGGGGGTCAATGGATGGTTTTATAGTATTCCGCAAAAAGCGAGAGAGATCTGTAAGCAAGAGAAAGGACAAGAGTAAGTATCGGTGTATTGAGAGGGGCTGACGTGCAGTATCGGCTCAAGGAAAGGCATAAGCAGTGATAAACAGAGATGCATGGAGGATGGTTGCATTGCATTGCGTCGGGAGAGGGACAGAGGGCTGCGCGCTAATATAAAGCCGAGGGATTTGTCTTACTCTGTTTGAAGCTATAAAGGTGCAAGCTCGGAATGCTAATTGGGTTATGGTGCTCTGAAACGAACAATGCCTGAGGGAAGCTCTGTATACAAGTGGCTTTAATACACGAGCAAGGCTGCGGCTTCATGCGGTTTTCTATTGGCTGAAGGGACGGGCTGGCCAGTCAGGGCGCGCCCTTGATACTACGACTGACTGTTTACAGGGTAAATGCAGCGTGTATTAGTGATTGAAGTGTTTAGACAGCTGTTGTTTGCGGATAGCGGCGCTAAGAATTAATACGTCGAAACTGCCCCTCTTTGTTGGGCACCAACCCGCATTGCGTATTTGTGGATAACTGGCTCGGCAGCGGGACAATACAAGGGACGCCATATGCTCTGTCAAGCTGAAGAGTGCCGCGACAACAAAGGCCCTTGTTTGATTTAGCTTGGACAAGACACAAGGCATTCTTTTAGCAGTTCCTTTGTACCTACCTAGGGACTCAAGCGCAAGCTACCCCACAGACCCTTAGGGGTTGCCTCAAGCAGGAAACAGTCCAAACCGAAACTCAAAATTTAGCTTGCGCTGATGTCGTCACGGATCTCGATTCTCTGGATCAGCCCTAACTAGCAGATTGCAGGATGGAATCAGCAGGAGAAAGATGACTTCAAAATAACGTTATGTATGATGAGCATATGTGCTGTAGTGCACATAAGATTCCTCAAAGAGGGCTATGCAGAGCTGCCGTTGCTGGTATTATTCGGTTATCGATAGGAACAGATCTAGATTGACTTGTTTGGAGTAGTGCCCTACGTCATAGAGCATTCGAGGATGATCACTCATGTGCCTCCCGCAACTTGAGCCTGCAAGATGAAGAACCCTCAAGCACCATCATCATCATCATCACAGCCACCATATTCATGCTCAAGCAACGCCCACGGAGAAATACGATACTACTGCTCTTGCCCACAACATAAAGAGAGCAACTCAACGCTTCAATGGCATACCGAGCGCCCCACGACAGAGACCGCCGTGTCCACATCATCCTCCACCAAGACGGCGCGGCGGTCACCGTTCTCGGCGTCTTCGAAGAGCTACAAGACGCCAACCGAGATTGTCTGTTCCAAGCGACGCAAGCGGGCATCCAGCTGTTACAAGAATCACCGACTCAAGGCCCCGACAAGAACCACATCGCCCCAATCGAGCCCGCGCGGTGGGATACACCGGACGGCGTGTCGTGCTGGGTTGAGAGCCATACGGTGGAACCGAGTCGAGTTGCGGGATCCAACCTGAAGACGCGCTGACAGGGGCTGGTGGTTGGAACTTGACATGGCGAACGAAACGAGAAGCACAACGCTGGTGAGGAAATAAAAAAAAAAGGGAAAAGTCAGAGAAGAGATTCAAATTCAGGTGAAGGGACACGGGAGGAAGAGCCTTGGTTACGTTGAAATAGCGATATGCAGCAACTTGGACATCAAGCAGCACAGAATTATACCCACTGTAGTCTACGTGGAGGTGGCGAATGGGGGGGGGGGGCACATAAGCCGGGAATATTTCCTGCACAATGTACGATTAGCTGAGAGTTATGTATGCACACGGTATTGCAGCATCTTATATCCCTCCGTCCTTCTTTCTATCAAACACCTTAACGTTGACACGCAAAGTCTAATATATCCTTAAATGTACATGTAATCTTTTATACCTGTACCTAGTTTTATAGAAGCATCGTTGCAAGACAGCAGCTCCGCCTATTTCGCCGTAGCGCCGAGCTCGAGCGGGAAGCGCTGAAGATTTGGCGGGGTACGCAGCACGTTGCAGGGCCCAA|||||435|WARNING_TRANSCRIPT_NO_START_CODON,AACAGCTAAAGTCATTCTCACCTTTTCAAAATCCCATACATCTGCCTTGACATAGACATCTTCCTTGAGCATGTTTTTAGCTTCCTCTGCAGACTCTGCAACCAAAATCATGACGGAGCCAGCAAAATCCATGTTTTCGGCTTCGTCATTCACAGGAACGTCATGCAGAATGGCACCTTTACATTGACGTTTGATTAGCACTCATGTACAAGGTTGAAGAGTCGAGGAAGATTAGGAAGATATACGTACCGCCCATTTTTAGCTTGCCTCCATCAAGGGTAGGAGTCATGTCTTTGAAGTGCTGGCTGCATTGCTCATAGTCAATTAACTACTTACTTTACTTTCATAACCGAGGCATAGGTATGTACGTACGCTCTCACTTCAAGACGCCTCTTCCGTGCCTCGGGGCCAGGCTTGTCTGGAAGGATGACTAGAAATTCATACTGTCGACGTGCTCCTGAGGTGGCCATTGTGCGGATAAAAGACGGTCGCTGGAATTGAGCTCGGGAAAAGGGCGAGAGCAAGAGACGGGTGGCGATCCTGGAGGCCATGGTGGGGGGTCAATGGATGGTTTTATAGTATTCCGCAAAAAGCGAGAGAGATCTGTAAGCAAGAGAAAGGACAAGAGTAAGTATCGGTGTATTGAGAGGGGCTGACGTGCAGTATCGGCTCAAGGAAAGGCATAAGCAGTGATAAACAGAGATGCATGGAGGATGGTTGCATTGCATTGCGTCGGGAGAGGGACAGAGGGCTGCGCGCTAATATAAAGCCGAGGGATTTGTCTTACTCTGTTTGAAGCTATAAAGGTGCAAGCTCGGAATGCTAATTGGGTTATGGTGCTCTGAAACGAACAATGCCTGAGGGAAGCTCTGTATACAAGTGGCTTTAATACACGAGCAAGGCTGCGGCTTCATGCGGTTTTCTATTGGCTGAAGGGACGGGCTGGCCAGTCAGGGCGCGCCCTTGATACTACGACTGACTGTTTACAGGGTAAATGCAGCGTGTATTAGTGATTGAAGTGTTTAGACAGCTGTTGTTTGCGGATAGCGGCGCTAAGAATTAATACGTCGAAACTGCCCCTCTTTGTTGGGCACCAACCCGCATTGCGTATTTGTGGATAACTGGCTCGGCAGCGGGACAATACAAGGGACGCCATATGCTCTGTCAAGCTGAAGAGTGCCGCGACAACAAAGGCCCTTGTTTGATTTAGCTTGGACAAGACACAAGGCATTCTTTTAGCAGTTCCTTTGTACCTACCTAGGGACTCAAGCGCAAGCTACCCCACAGACCCTTAGGGGTTGCCTCAAGCAGGAAACAGTCCAAACCGAAACTCAAAATTTAGCTTGCGCTGATGTCGTCACGGATCTCGATTCTCTGGATCAGCCCTAACTAGCAGATTGCAGGATGGAATCAGCAGGAGAAAGATGACTTCAAAATAACGTTATGTATGATGAGCATATGTGCTGTAGTGCACATAAGATTCCTCAAAGAGGGCTATGCAGAGCTGCCGTTGCTGGTATTATTCGGTTATCGATAGGAACAGATCTAGATTGACTTGTTTGGAGTAGTGCCCTACGTCATAGAGCATTCGAGGATGATCACTCATGTGCCTCCCGCAACTTGAGCCTGCAAGATGAAGAACCCTCAAGCACCATCATCATCATCATCACAGCCACCATATTCATGCTCAAGCAACGCCCACGGAGAAATACGATACTACTGCTCTTGCCCACAACATAAAGAGAGCAACTCAACGCTTCAATGGCATACCGAGCGCCCCACGACAGAGACCGCCGTGTCCACATCATCCTCCACCAAGACGGCGCGGCGGTCACCGTTCTCGGCGTCTTCGAAGAGCTACAAGACGCCAACCGAGATTGTCTGTTCCAAGCGACGCAAGCGGGCATCCAGCTGTTACAAGAATCACCGACTCAAGGCCCCGACAAGAACCACATCGCCCCAATCGAGCCCGCGCGGTGGGATACACCGGACGGCGTGTCGTGCTGGGTTGAGAGCCATACGGTGGAACCGAGTCGAGTTGCGGGATCCAACCTGAAGACGCGCTGACAGGGGCTGGTGGTTGGAACTTGACATGGCGAACGAAACGAGAAGCACAACGCTGGTGAGGAAATAAAAAAAAAAGGGAAAAGTCAGAGAAGAGATTCAAATTCAGGTGAAGGGACACGGGAGGAAGAGCCTTGGTTACGTTGAAATAGCGATATGCAGCAACTTGGACATCAAGCAGCACAGAATTATACCCACTGTAGTCTACGTGGAGGTGGCGAATGGGGGGGGGGGGCACATAAGCCGGGAATATTTCCTGCACAATGTACGATTAGCTGAGAGTTATGTATGCACACGGTATTGCAGCATCTTATATCCCTCCGTCCTTCTTTCTATCAAACACCTTAACGTTGACACGCAAAGTCTAATATATCCTTAAATGTACATGTAATCTTTTATACCTGTACCTAGTTTTATAGAAGCATCGTTGCAAGACAGCAGCTCCGCCTATTTCGCCGTAGCGCCGAGCTCGAGCGGGAAGCGCTGAAGATTTGGCGGGGTACGCAGCACGTTGCAGGGCCCAA|downstream_gene_variant|MODIFIER|TRIREDRAFT_81774|gene-TRIREDRAFT_81774|transcript|XM_006968915.1|protein_coding||c.*2289delGinsAACAGCTAAAGTCATTCTCACCTTTTCAAAATCCCATACATCTGCCTTGACATAGACATCTTCCTTGAGCATGTTTTTAGCTTCCTCTGCAGACTCTGCAACCAAAATCATGACGGAGCCAGCAAAATCCATGTTTTCGGCTTCGTCATTCACAGGAACGTCATGCAGAATGGCACCTTTACATTGACGTTTGATTAGCACTCATGTACAAGGTTGAAGAGTCGAGGAAGATTAGGAAGATATACGTACCGCCCATTTTTAGCTTGCCTCCATCAAGGGTAGGAGTCATGTCTTTGAAGTGCTGGCTGCATTGCTCATAGTCAATTAACTACTTACTTTACTTTCATAACCGAGGCATAGGTATGTACGTACGCTCTCACTTCAAGACGCCTCTTCCGTGCCTCGGGGCCAGGCTTGTCTGGAAGGATGACTAGAAATTCATACTGTCGACGTGCTCCTGAGGTGGCCATTGTGCGGATAAAAGACGGTCGCTGGAATTGAGCTCGGGAAAAGGGCGAGAGCAAGAGACGGGTGGCGATCCTGGAGGCCATGGTGGGGGGTCAATGGATGGTTTTATAGTATTCCGCAAAAAGCGAGAGAGATCTGTAAGCAAGAGAAAGGACAAGAGTAAGTATCGGTGTATTGAGAGGGGCTGACGTGCAGTATCGGCTCAAGGAAAGGCATAAGCAGTGATAAACAGAGATGCATGGAGGATGGTTGCATTGCATTGCGTCGGGAGAGGGACAGAGGGCTGCGCGCTAATATAAAGCCGAGGGATTTGTCTTACTCTGTTTGAAGCTATAAAGGTGCAAGCTCGGAATGCTAATTGGGTTATGGTGCTCTGAAACGAACAATGCCTGAGGGAAGCTCTGTATACAAGTGGCTTTAATACACGAGCAAGGCTGCGGCTTCATGCGGTTTTCTATTGGCTGAAGGGACGGGCTGGCCAGTCAGGGCGCGCCCTTGATACTACGACTGACTGTTTACAGGGTAAATGCAGCGTGTATTAGTGATTGAAGTGTTTAGACAGCTGTTGTTTGCGGATAGCGGCGCTAAGAATTAATACGTCGAAACTGCCCCTCTTTGTTGGGCACCAACCCGCATTGCGTATTTGTGGATAACTGGCTCGGCAGCGGGACAATACAAGGGACGCCATATGCTCTGTCAAGCTGAAGAGTGCCGCGACAACAAAGGCCCTTGTTTGATTTAGCTTGGACAAGACACAAGGCATTCTTTTAGCAGTTCCTTTGTACCTACCTAGGGACTCAAGCGCAAGCTACCCCACAGACCCTTAGGGGTTGCCTCAAGCAGGAAACAGTCCAAACCGAAACTCAAAATTTAGCTTGCGCTGATGTCGTCACGGATCTCGATTCTCTGGATCAGCCCTAACTAGCAGATTGCAGGATGGAATCAGCAGGAGAAAGATGACTTCAAAATAACGTTATGTATGATGAGCATATGTGCTGTAGTGCACATAAGATTCCTCAAAGAGGGCTATGCAGAGCTGCCGTTGCTGGTATTATTCGGTTATCGATAGGAACAGATCTAGATTGACTTGTTTGGAGTAGTGCCCTACGTCATAGAGCATTCGAGGATGATCACTCATGTGCCTCCCGCAACTTGAGCCTGCAAGATGAAGAACCCTCAAGCACCATCATCATCATCATCACAGCCACCATATTCATGCTCAAGCAACGCCCACGGAGAAATACGATACTACTGCTCTTGCCCACAACATAAAGAGAGCAACTCAACGCTTCAATGGCATACCGAGCGCCCCACGACAGAGACCGCCGTGTCCACATCATCCTCCACCAAGACGGCGCGGCGGTCACCGTTCTCGGCGTCTTCGAAGAGCTACAAGACGCCAACCGAGATTGTCTGTTCCAAGCGACGCAAGCGGGCATCCAGCTGTTACAAGAATCACCGACTCAAGGCCCCGACAAGAACCACATCGCCCCAATCGAGCCCGCGCGGTGGGATACACCGGACGGCGTGTCGTGCTGGGTTGAGAGCCATACGGTGGAACCGAGTCGAGTTGCGGGATCCAACCTGAAGACGCGCTGACAGGGGCTGGTGGTTGGAACTTGACATGGCGAACGAAACGAGAAGCACAACGCTGGTGAGGAAATAAAAAAAAAAGGGAAAAGTCAGAGAAGAGATTCAAATTCAGGTGAAGGGACACGGGAGGAAGAGCCTTGGTTACGTTGAAATAGCGATATGCAGCAACTTGGACATCAAGCAGCACAGAATTATACCCACTGTAGTCTACGTGGAGGTGGCGAATGGGGGGGGGGGGCACATAAGCCGGGAATATTTCCTGCACAATGTACGATTAGCTGAGAGTTATGTATGCACACGGTATTGCAGCATCTTATATCCCTCCGTCCTTCTTTCTATCAAACACCTTAACGTTGACACGCAAAGTCTAATATATCCTTAAATGTACATGTAATCTTTTATACCTGTACCTAGTTTTATAGAAGCATCGTTGCAAGACAGCAGCTCCGCCTATTTCGCCGTAGCGCCGAGCTCGAGCGGGAAGCGCTGAAGATTTGGCGGGGTACGCAGCACGTTGCAGGGCCCAA|||||435|WARNING_TRANSCRIPT_NO_START_CODON,AACAGCTAAAGTCATTCTCACCTTTTCAAAATCCCATACATCTGCCTTGACATAGACATCTTCCTTGAGCATGTTTTTAGCTTCCTCTGCAGACTCTGCAACCAAAATCATGACGGAGCCAGCAAAATCCATGTTTTCGGCTTCGTCATTCACAGGAACGTCATGCAGAATGGCACCTTTACATTGACGTTTGATTAGCACTCATGTACAAGGTTGAAGAGTCGAGGAAGATTAGGAAGATATACGTACCGCCCATTTTTAGCTTGCCTCCATCAAGGGTAGGAGTCATGTCTTTGAAGTGCTGGCTGCATTGCTCATAGTCAATTAACTACTTACTTTACTTTCATAACCGAGGCATAGGTATGTACGTACGCTCTCACTTCAAGACGCCTCTTCCGTGCCTCGGGGCCAGGCTTGTCTGGAAGGATGACTAGAAATTCATACTGTCGACGTGCTCCTGAGGTGGCCATTGTGCGGATAAAAGACGGTCGCTGGAATTGAGCTCGGGAAAAGGGCGAGAGCAAGAGACGGGTGGCGATCCTGGAGGCCATGGTGGGGGGTCAATGGATGGTTTTATAGTATTCCGCAAAAAGCGAGAGAGATCTGTAAGCAAGAGAAAGGACAAGAGTAAGTATCGGTGTATTGAGAGGGGCTGACGTGCAGTATCGGCTCAAGGAAAGGCATAAGCAGTGATAAACAGAGATGCATGGAGGATGGTTGCATTGCATTGCGTCGGGAGAGGGACAGAGGGCTGCGCGCTAATATAAAGCCGAGGGATTTGTCTTACTCTGTTTGAAGCTATAAAGGTGCAAGCTCGGAATGCTAATTGGGTTATGGTGCTCTGAAACGAACAATGCCTGAGGGAAGCTCTGTATACAAGTGGCTTTAATACACGAGCAAGGCTGCGGCTTCATGCGGTTTTCTATTGGCTGAAGGGACGGGCTGGCCAGTCAGGGCGCGCCCTTGATACTACGACTGACTGTTTACAGGGTAAATGCAGCGTGTATTAGTGATTGAAGTGTTTAGACAGCTGTTGTTTGCGGATAGCGGCGCTAAGAATTAATACGTCGAAACTGCCCCTCTTTGTTGGGCACCAACCCGCATTGCGTATTTGTGGATAACTGGCTCGGCAGCGGGACAATACAAGGGACGCCATATGCTCTGTCAAGCTGAAGAGTGCCGCGACAACAAAGGCCCTTGTTTGATTTAGCTTGGACAAGACACAAGGCATTCTTTTAGCAGTTCCTTTGTACCTACCTAGGGACTCAAGCGCAAGCTACCCCACAGACCCTTAGGGGTTGCCTCAAGCAGGAAACAGTCCAAACCGAAACTCAAAATTTAGCTTGCGCTGATGTCGTCACGGATCTCGATTCTCTGGATCAGCCCTAACTAGCAGATTGCAGGATGGAATCAGCAGGAGAAAGATGACTTCAAAATAACGTTATGTATGATGAGCATATGTGCTGTAGTGCACATAAGATTCCTCAAAGAGGGCTATGCAGAGCTGCCGTTGCTGGTATTATTCGGTTATCGATAGGAACAGATCTAGATTGACTTGTTTGGAGTAGTGCCCTACGTCATAGAGCATTCGAGGATGATCACTCATGTGCCTCCCGCAACTTGAGCCTGCAAGATGAAGAACCCTCAAGCACCATCATCATCATCATCACAGCCACCATATTCATGCTCAAGCAACGCCCACGGAGAAATACGATACTACTGCTCTTGCCCACAACATAAAGAGAGCAACTCAACGCTTCAATGGCATACCGAGCGCCCCACGACAGAGACCGCCGTGTCCACATCATCCTCCACCAAGACGGCGCGGCGGTCACCGTTCTCGGCGTCTTCGAAGAGCTACAAGACGCCAACCGAGATTGTCTGTTCCAAGCGACGCAAGCGGGCATCCAGCTGTTACAAGAATCACCGACTCAAGGCCCCGACAAGAACCACATCGCCCCAATCGAGCCCGCGCGGTGGGATACACCGGACGGCGTGTCGTGCTGGGTTGAGAGCCATACGGTGGAACCGAGTCGAGTTGCGGGATCCAACCTGAAGACGCGCTGACAGGGGCTGGTGGTTGGAACTTGACATGGCGAACGAAACGAGAAGCACAACGCTGGTGAGGAAATAAAAAAAAAAGGGAAAAGTCAGAGAAGAGATTCAAATTCAGGTGAAGGGACACGGGAGGAAGAGCCTTGGTTACGTTGAAATAGCGATATGCAGCAACTTGGACATCAAGCAGCACAGAATTATACCCACTGTAGTCTACGTGGAGGTGGCGAATGGGGGGGGGGGGCACATAAGCCGGGAATATTTCCTGCACAATGTACGATTAGCTGAGAGTTATGTATGCACACGGTATTGCAGCATCTTATATCCCTCCGTCCTTCTTTCTATCAAACACCTTAACGTTGACACGCAAAGTCTAATATATCCTTAAATGTACATGTAATCTTTTATACCTGTACCTAGTTTTATAGAAGCATCGTTGCAAGACAGCAGCTCCGCCTATTTCGCCGTAGCGCCGAGCTCGAGCGGGAAGCGCTGAAGATTTGGCGGGGTACGCAGCACGTTGCAGGGCCCAA|downstream_gene_variant|MODIFIER|TRIREDRAFT_81774|gene-TRIREDRAFT_81774|transcript|XM_006968915.1|protein_coding||c.*2289delTinsAACAGCTAAAGTCATTCTCACCTTTTCAAAATCCCATACATCTGCCTTGACATAGACATCTTCCTTGAGCATGTTTTTAGCTTCCTCTGCAGACTCTGCAACCAAAATCATGACGGAGCCAGCAAAATCCATGTTTTCGGCTTCGTCATTCACAGGAACGTCATGCAGAATGGCACCTTTACATTGACGTTTGATTAGCACTCATGTACAAGGTTGAAGAGTCGAGGAAGATTAGGAAGATATACGTACCGCCCATTTTTAGCTTGCCTCCATCAAGGGTAGGAGTCATGTCTTTGAAGTGCTGGCTGCATTGCTCATAGTCAATTAACTACTTACTTTACTTTCATAACCGAGGCATAGGTATGTACGTACGCTCTCACTTCAAGACGCCTCTTCCGTGCCTCGGGGCCAGGCTTGTCTGGAAGGATGACTAGAAATTCATACTGTCGACGTGCTCCTGAGGTGGCCATTGTGCGGATAAAAGACGGTCGCTGGAATTGAGCTCGGGAAAAGGGCGAGAGCAAGAGACGGGTGGCGATCCTGGAGGCCATGGTGGGGGGTCAATGGATGGTTTTATAGTATTCCGCAAAAAGCGAGAGAGATCTGTAAGCAAGAGAAAGGACAAGAGTAAGTATCGGTGTATTGAGAGGGGCTGACGTGCAGTATCGGCTCAAGGAAAGGCATAAGCAGTGATAAACAGAGATGCATGGAGGATGGTTGCATTGCATTGCGTCGGGAGAGGGACAGAGGGCTGCGCGCTAATATAAAGCCGAGGGATTTGTCTTACTCTGTTTGAAGCTATAAAGGTGCAAGCTCGGAATGCTAATTGGGTTATGGTGCTCTGAAACGAACAATGCCTGAGGGAAGCTCTGTATACAAGTGGCTTTAATACACGAGCAAGGCTGCGGCTTCATGCGGTTTTCTATTGGCTGAAGGGACGGGCTGGCCAGTCAGGGCGCGCCCTTGATACTACGACTGACTGTTTACAGGGTAAATGCAGCGTGTATTAGTGATTGAAGTGTTTAGACAGCTGTTGTTTGCGGATAGCGGCGCTAAGAATTAATACGTCGAAACTGCCCCTCTTTGTTGGGCACCAACCCGCATTGCGTATTTGTGGATAACTGGCTCGGCAGCGGGACAATACAAGGGACGCCATATGCTCTGTCAAGCTGAAGAGTGCCGCGACAACAAAGGCCCTTGTTTGATTTAGCTTGGACAAGACACAAGGCATTCTTTTAGCAGTTCCTTTGTACCTACCTAGGGACTCAAGCGCAAGCTACCCCACAGACCCTTAGGGGTTGCCTCAAGCAGGAAACAGTCCAAACCGAAACTCAAAATTTAGCTTGCGCTGATGTCGTCACGGATCTCGATTCTCTGGATCAGCCCTAACTAGCAGATTGCAGGATGGAATCAGCAGGAGAAAGATGACTTCAAAATAACGTTATGTATGATGAGCATATGTGCTGTAGTGCACATAAGATTCCTCAAAGAGGGCTATGCAGAGCTGCCGTTGCTGGTATTATTCGGTTATCGATAGGAACAGATCTAGATTGACTTGTTTGGAGTAGTGCCCTACGTCATAGAGCATTCGAGGATGATCACTCATGTGCCTCCCGCAACTTGAGCCTGCAAGATGAAGAACCCTCAAGCACCATCATCATCATCATCACAGCCACCATATTCATGCTCAAGCAACGCCCACGGAGAAATACGATACTACTGCTCTTGCCCACAACATAAAGAGAGCAACTCAACGCTTCAATGGCATACCGAGCGCCCCACGACAGAGACCGCCGTGTCCACATCATCCTCCACCAAGACGGCGCGGCGGTCACCGTTCTCGGCGTCTTCGAAGAGCTACAAGACGCCAACCGAGATTGTCTGTTCCAAGCGACGCAAGCGGGCATCCAGCTGTTACAAGAATCACCGACTCAAGGCCCCGACAAGAACCACATCGCCCCAATCGAGCCCGCGCGGTGGGATACACCGGACGGCGTGTCGTGCTGGGTTGAGAGCCATACGGTGGAACCGAGTCGAGTTGCGGGATCCAACCTGAAGACGCGCTGACAGGGGCTGGTGGTTGGAACTTGACATGGCGAACGAAACGAGAAGCACAACGCTGGTGAGGAAATAAAAAAAAAAGGGAAAAGTCAGAGAAGAGATTCAAATTCAGGTGAAGGGACACGGGAGGAAGAGCCTTGGTTACGTTGAAATAGCGATATGCAGCAACTTGGACATCAAGCAGCACAGAATTATACCCACTGTAGTCTACGTGGAGGTGGCGAATGGGGGGGGGGGGCACATAAGCCGGGAATATTTCCTGCACAATGTACGATTAGCTGAGAGTTATGTATGCACACGGTATTGCAGCATCTTATATCCCTCCGTCCTTCTTTCTATCAAACACCTTAACGTTGACACGCAAAGTCTAATATATCCTTAAATGTACATGTAATCTTTTATACCTGTACCTAGTTTTATAGAAGCATCGTTGCAAGACAGCAGCTCCGCCTATTTCGCCGTAGCGCCGAGCTCGAGCGGGAAGCGCTGAAGATTTGGCGGGGTACGCAGCACGTTGCAGGGCCCAA|||||435|WARNING_TRANSCRIPT_NO_START_CODON,AACAGCTAAAGTCATTCTCACCTTTTCAAAATCCCATACATCTGCCTTGACATAGACATCTTCCTTGAGCATGTTTTTAGCTTCCTCTGCAGACTCTGCAACCAAAATCATGACGGAGCCAGCAAAATCCATGTTTTCGGCTTCGTCATTCACAGGAACGTCATGCAGAATGGCACCTTTACATTGACGTTTGATTAGCACTCATGTACAAGGTTGAAGAGTCGAGGAAGATTAGGAAGATATACGTACCGCCCATTTTTAGCTTGCCTCCATCAAGGGTAGGAGTCATGTCTTTGAAGTGCTGGCTGCATTGCTCATAGTCAATTAACTACTTACTTTACTTTCATAACCGAGGCATAGGTATGTACGTACGCTCTCACTTCAAGACGCCTCTTCCGTGCCTCGGGGCCAGGCTTGTCTGGAAGGATGACTAGAAATTCATACTGTCGACGTGCTCCTGAGGTGGCCATTGTGCGGATAAAAGACGGTCGCTGGAATTGAGCTCGGGAAAAGGGCGAGAGCAAGAGACGGGTGGCGATCCTGGAGGCCATGGTGGGGGGTCAATGGATGGTTTTATAGTATTCCGCAAAAAGCGAGAGAGATCTGTAAGCAAGAGAAAGGACAAGAGTAAGTATCGGTGTATTGAGAGGGGCTGACGTGCAGTATCGGCTCAAGGAAAGGCATAAGCAGTGATAAACAGAGATGCATGGAGGATGGTTGCATTGCATTGCGTCGGGAGAGGGACAGAGGGCTGCGCGCTAATATAAAGCCGAGGGATTTGTCTTACTCTGTTTGAAGCTATAAAGGTGCAAGCTCGGAATGCTAATTGGGTTATGGTGCTCTGAAACGAACAATGCCTGAGGGAAGCTCTGTATACAAGTGGCTTTAATACACGAGCAAGGCTGCGGCTTCATGCGGTTTTCTATTGGCTGAAGGGACGGGCTGGCCAGTCAGGGCGCGCCCTTGATACTACGACTGACTGTTTACAGGGTAAATGCAGCGTGTATTAGTGATTGAAGTGTTTAGACAGCTGTTGTTTGCGGATAGCGGCGCTAAGAATTAATACGTCGAAACTGCCCCTCTTTGTTGGGCACCAACCCGCATTGCGTATTTGTGGATAACTGGCTCGGCAGCGGGACAATACAAGGGACGCCATATGCTCTGTCAAGCTGAAGAGTGCCGCGACAACAAAGGCCCTTGTTTGATTTAGCTTGGACAAGACACAAGGCATTCTTTTAGCAGTTCCTTTGTACCTACCTAGGGACTCAAGCGCAAGCTACCCCACAGACCCTTAGGGGTTGCCTCAAGCAGGAAACAGTCCAAACCGAAACTCAAAATTTAGCTTGCGCTGATGTCGTCACGGATCTCGATTCTCTGGATCAGCCCTAACTAGCAGATTGCAGGATGGAATCAGCAGGAGAAAGATGACTTCAAAATAACGTTATGTATGATGAGCATATGTGCTGTAGTGCACATAAGATTCCTCAAAGAGGGCTATGCAGAGCTGCCGTTGCTGGTATTATTCGGTTATCGATAGGAACAGATCTAGATTGACTTGTTTGGAGTAGTGCCCTACGTCATAGAGCATTCGAGGATGATCACTCATGTGCCTCCCGCAACTTGAGCCTGCAAGATGAAGAACCCTCAAGCACCATCATCATCATCATCACAGCCACCATATTCATGCTCAAGCAACGCCCACGGAGAAATACGATACTACTGCTCTTGCCCACAACATAAAGAGAGCAACTCAACGCTTCAATGGCATACCGAGCGCCCCACGACAGAGACCGCCGTGTCCACATCATCCTCCACCAAGACGGCGCGGCGGTCACCGTTCTCGGCGTCTTCGAAGAGCTACAAGACGCCAACCGAGATTGTCTGTTCCAAGCGACGCAAGCGGGCATCCAGCTGTTACAAGAATCACCGACTCAAGGCCCCGACAAGAACCACATCGCCCCAATCGAGCCCGCGCGGTGGGATACACCGGACGGCGTGTCGTGCTGGGTTGAGAGCCATACGGTGGAACCGAGTCGAGTTGCGGGATCCAACCTGAAGACGCGCTGACAGGGGCTGGTGGTTGGAACTTGACATGGCGAACGAAACGAGAAGCACAACGCTGGTGAGGAAATAAAAAAAAAAGGGAAAAGTCAGAGAAGAGATTCAAATTCAGGTGAAGGGACACGGGAGGAAGAGCCTTGGTTACGTTGAAATAGCGATATGCAGCAACTTGGACATCAAGCAGCACAGAATTATACCCACTGTAGTCTACGTGGAGGTGGCGAATGGGGGGGGGGGGCACATAAGCCGGGAATATTTCCTGCACAATGTACGATTAGCTGAGAGTTATGTATGCACACGGTATTGCAGCATCTTATATCCCTCCGTCCTTCTTTCTATCAAACACCTTAACGTTGACACGCAAAGTCTAATATATCCTTAAATGTACATGTAATCTTTTATACCTGTACCTAGTTTTATAGAAGCATCGTTGCAAGACAGCAGCTCCGCCTATTTCGCCGTAGCGCCGAGCTCGAGCGGGAAGCGCTGAAGATTTGGCGGGGTACGCAGCACGTTGCAGGGCCCAA|downstream_gene_variant|MODIFIER|exon-XM_006968915.1-1|GENE_exon-XM_006968915.1-1|transcript|rna-XM_006968915.1|protein_coding||c.*434_*435insAACAGCTAAAGTCATTCTCACCTTTTCAAAATCCCATACATCTGCCTTGACATAGACATCTTCCTTGAGCATGTTTTTAGCTTCCTCTGCAGACTCTGCAACCAAAATCATGACGGAGCCAGCAAAATCCATGTTTTCGGCTTCGTCATTCACAGGAACGTCATGCAGAATGGCACCTTTACATTGACGTTTGATTAGCACTCATGTACAAGGTTGAAGAGTCGAGGAAGATTAGGAAGATATACGTACCGCCCATTTTTAGCTTGCCTCCATCAAGGGTAGGAGTCATGTCTTTGAAGTGCTGGCTGCATTGCTCATAGTCAATTAACTACTTACTTTACTTTCATAACCGAGGCATAGGTATGTACGTACGCTCTCACTTCAAGACGCCTCTTCCGTGCCTCGGGGCCAGGCTTGTCTGGAAGGATGACTAGAAATTCATACTGTCGACGTGCTCCTGAGGTGGCCATTGTGCGGATAAAAGACGGTCGCTGGAATTGAGCTCGGGAAAAGGGCGAGAGCAAGAGACGGGTGGCGATCCTGGAGGCCATGGTGGGGGGTCAATGGATGGTTTTATAGTATTCCGCAAAAAGCGAGAGAGATCTGTAAGCAAGAGAAAGGACAAGAGTAAGTATCGGTGTATTGAGAGGGGCTGACGTGCAGTATCGGCTCAAGGAAAGGCATAAGCAGTGATAAACAGAGATGCATGGAGGATGGTTGCATTGCATTGCGTCGGGAGAGGGACAGAGGGCTGCGCGCTAATATAAAGCCGAGGGATTTGTCTTACTCTGTTTGAAGCTATAAAGGTGCAAGCTCGGAATGCTAATTGGGTTATGGTGCTCTGAAACGAACAATGCCTGAGGGAAGCTCTGTATACAAGTGGCTTTAATACACGAGCAAGGCTGCGGCTTCATGCGGTTTTCTATTGGCTGAAGGGACGGGCTGGCCAGTCAGGGCGCGCCCTTGATACTACGACTGACTGTTTACAGGGTAAATGCAGCGTGTATTAGTGATTGAAGTGTTTAGACAGCTGTTGTTTGCGGATAGCGGCGCTAAGAATTAATACGTCGAAACTGCCCCTCTTTGTTGGGCACCAACCCGCATTGCGTATTTGTGGATAACTGGCTCGGCAGCGGGACAATACAAGGGACGCCATATGCTCTGTCAAGCTGAAGAGTGCCGCGACAACAAAGGCCCTTGTTTGATTTAGCTTGGACAAGACACAAGGCATTCTTTTAGCAGTTCCTTTGTACCTACCTAGGGACTCAAGCGCAAGCTACCCCACAGACCCTTAGGGGTTGCCTCAAGCAGGAAACAGTCCAAACCGAAACTCAAAATTTAGCT
GCGCTGATGTCGTCACGGATCTCGATTCTCTGGATCAGCCCTAACTAGCAGATTGCAGGATGGAATCAGCAGGAGAAAGATGACTTCAAAATAACGTTATGTATGATGAGCATATGTGCTGTAGTGCACATAAGATTCCTCAAAGAGGGCTATGCAGAGCTGCCGTTGCTGGTATTATTCGGTTATCGATAGGAACAGATCTAGATTGACTTGTTTGGAGTAGTGCCCTACGTCATAGAGCATTCGAGGATGATCACTCATGTGCCTCCCGCAACTTGAGCCTGCAAGATGAAGAACCCTCAAGCACCATCATCATCATCATCACAGCCACCATATTCATGCTCAAGCAACGCCCACGGAGAAATACGATACTACTGCTCTTGCCCACAACATAAAGAGAGCAACTCAACGCTTCAATGGCATACCGAGCGCCCCACGACAGAGACCGCCGTGTCCACATCATCCTCCACCAAGACGGCGCGGCGGTCACCGTTCTCGGCGTCTTCGAAGAGCTACAAGACGCCAACCGAGATTGTCTGTTCCAAGCGACGCAAGCGGGCATCCAGCTGTTACAAGAATCACCGACTCAAGGCCCCGACAAGAACCACATCGCCCCAATCGAGCCCGCGCGGTGGGATACACCGGACGGCGTGTCGTGCTGGGTTGAGAGCCATACGGTGGAACCGAGTCGAGTTGCGGGATCCAACCTGAAGACGCGCTGACAGGGGCTGGTGGTTGGAACTTGACATGGCGAACGAAACGAGAAGCACAACGCTGGTGAGGAAATAAAAAAAAAAGGGAAAAGTCAGAGAAGAGATTCAAATTCAGGTGAAGGGACACGGGAGGAAGAGCCTTGGTTACGTTGAAATAGCGATATGCAGCAACTTGGACATCAAGCAGCACAGAATTATACCCACTGTAGTCTACGTGGAGGTGGCGAATGGGGGGGGGGGGCACATAAGCCGGGAATATTTCCTGCACAATGTACGATTAGCTGAGAGTTATGTATGCACACGGTATTGCAGCATCTTATATCCCTCCGTCCTTCTTTCTATCAAACACCTTAACGTTGACACGCAAAGTCTAATATATCCTTAAATGTACATGTAATCTTTTATACCTGTACCTAGTTTTATAGAAGCATCGTTGCAAGACAGCAGCTCCGCCTATTTCGCCGTAGCGCCGAGCTCGAGCGGGAAGCGCTGAAGATTTGGCGGGGTACGCAGCACGTTGCAGGGCCCAA|||||435|,AACAGCTAAAGTCATTCTCACCTTTTCAAAATCCCATACATCTGCCTTGACATAGACATCTTCCTTGAGCATGTTTTTAGCTTCCTCTGCAGACTCTGCAACCAAAATCATGACGGAGCCAGCAAAATCCATGTTTTCGGCTTCGTCATTCACAGGAACGTCATGCAGAATGGCACCTTTACATTGACGTTTGATTAGCACTCATGTACAAGGTTGAAGAGTCGAGGAAGATTAGGAAGATATACGTACCGCCCATTTTTAGCTTGCCTCCATCAAGGGTAGGAGTCATGTCTTTGAAGTGCTGGCTGCATTGCTCATAGTCAATTAACTACTTACTTTACTTTCATAACCGAGGCATAGGTATGTACGTACGCTCTCACTTCAAGACGCCTCTTCCGTGCCTCGGGGCCAGGCTTGTCTGGAAGGATGACTAGAAATTCATACTGTCGACGTGCTCCTGAGGTGGCCATTGTGCGGATAAAAGACGGTCGCTGGAATTGAGCTCGGGAAAAGGGCGAGAGCAAGAGACGGGTGGCGATCCTGGAGGCCATGGTGGGGGGTCAATGGATGGTTTTATAGTATTCCGCAAAAAGCGAGAGAGATCTGTAAGCAAGAGAAAGGACAAGAGTAAGTATCGGTGTATTGAGAGGGGCTGACGTGCAGTATCGGCTCAAGGAAAGGCATAAGCAGTGATAAACAGAGATGCATGGAGGATGGTTGCATTGCATTGCGTCGGGAGAGGGACAGAGGGCTGCGCGCTAATATAAAGCCGAGGGATTTGTCTTACTCTGTTTGAAGCTATAAAGGTGCAAGCTCGGAATGCTAATTGGGTTATGGTGCTCTGAAACGAACAATGCCTGAGGGAAGCTCTGTATACAAGTGGCTTTAATACACGAGCAAGGCTGCGGCTTCATGCGGTTTTCTATTGGCTGAAGGGACGGGCTGGCCAGTCAGGGCGCGCCCTTGATACTACGACTGACTGTTTACAGGGTAAATGCAGCGTGTATTAGTGATTGAAGTGTTTAGACAGCTGTTGTTTGCGGATAGCGGCGCTAAGAATTAATACGTCGAAACTGCCCCTCTTTGTTGGGCACCAACCCGCATTGCGTATTTGTGGATAACTGGCTCGGCAGCGGGACAATACAAGGGACGCCATATGCTCTGTCAAGCTGAAGAGTGCCGCGACAACAAAGGCCCTTGTTTGATTTAGCTTGGACAAGACACAAGGCATTCTTTTAGCAGTTCCTTTGTACCTACCTAGGGACTCAAGCGCAAGCTACCCCACAGACCCTTAGGGGTTGCCTCAAGCAGGAAACAGTCCAAACCGAAACTCAAAATTTAGCTTGCGCTGATGTCGTCACGGATCTCGATTCTCTGGATCAGCCCTAACTAGCAGATTGCAGGATGGAATCAGCAGGAGAAAGATGACTTCAAAATAACGTTATGTATGATGAGCATATGTGCTGTAGTGCACATAAGATTCCTCAAAGAGGGCTATGCAGAGCTGCCGTTGCTGGTATTATTCGGTTATCGATAGGAACAGATCTAGATTGACTTGTTTGGAGTAGTGCCCTACGTCATAGAGCATTCGAGGATGATCACTCATGTGCCTCCCGCAACTTGAGCCTGCAAGATGAAGAACCCTCAAGCACCATCATCATCATCATCACAGCCACCATATTCATGCTCAAGCAACGCCCACGGAGAAATACGATACTACTGCTCTTGCCCACAACATAAAGAGAGCAACTCAACGCTTCAATGGCATACCGAGCGCCCCACGACAGAGACCGCCGTGTCCACATCATCCTCCACCAAGACGGCGCGGCGGTCACCGTTCTCGGCGTCTTCGAAGAGCTACAAGACGCCAACCGAGATTGTCTGTTCCAAGCGACGCAAGCGGGCATCCAGCTGTTACAAGAATCACCGACTCAAGGCCCCGACAAGAACCACATCGCCCCAATCGAGCCCGCGCGGTGGGATACACCGGACGGCGTGTCGTGCTGGGTTGAGAGCCATACGGTGGAACCGAGTCGAGTTGCGGGATCCAACCTGAAGACGCGCTGACAGGGGCTGGTGGTTGGAACTTGACATGGCGAACGAAACGAGAAGCACAACGCTGGTGAGGAAATAAAAAAAAAAGGGAAAAGTCAGAGAAGAGATTCAAATTCAGGTGAAGGGACACGGGAGGAAGAGCCTTGGTTACGTTGAAATAGCGATATGCAGCAACTTGGACATCAAGCAGCACAGAATTATACCCACTGTAGTCTACGTGGAGGTGGCGAATGGGGGGGGGGGGCACATAAGCCGGGAATATTTCCTGCACAATGTACGATTAGCTGAGAGTTATGTATGCACACGGTATTGCAGCATCTTATATCCCTCCGTCCTTCTTTCTATCAAACACCTTAACGTTGACACGCAAAGTCTAATATATCCTTAAATGTACATGTAATCTTTTATACCTGTACCTAGTTTTATAGAAGCATCGTTGCAAGACAGCAGCTCCGCCTATTTCGCCGTAGCGCCGAGCTCGAGCGGGAAGCGCTGAAGATTTGGCGGGGTACGCAGCACGTTGCAGGGCCCAA|downstream_gene_variant|MODIFIER|exon-XM_006968915.1-1|GENE_exon-XM_006968915.1-1|transcript|rna-XM_006968915.1|protein_coding||c.*435delCinsAACAGCTAAAGTCATTCTCACCTTTTCAAAATCCCATACATCTGCCTTGACATAGACATCTTCCTTGAGCATGTTTTTAGCTTCCTCTGCAGACTCTGCAACCAAAATCATGACGGAGCCAGCAAAATCCATGTTTTCGGCTTCGTCATTCACAGGAACGTCATGCAGAATGGCACCTTTACATTGACGTTTGATTAGCACTCATGTACAAGGTTGAAGAGTCGAGGAAGATTAGGAAGATATACGTACCGCCCATTTTTAGCTTGCCTCCATCAAGGGTAGGAGTCATGTCTTTGAAGTGCTGGCTGCATTGCTCATAGTCAATTAACTACTTACTTTACTTTCATAACCGAGGCATAGGTATGTACGTACGCTCTCACTTCAAGACGCCTCTTCCGTGCCTCGGGGCCAGGCTTGTCTGGAAGGATGACTAGAAATTCATACTGTCGACGTGCTCCTGAGGTGGCCATTGTGCGGATAAAAGACGGTCGCTGGAATTGAGCTCGGGAAAAGGGCGAGAGCAAGAGACGGGTGGCGATCCTGGAGGCCATGGTGGGGGGTCAATGGATGGTTTTATAGTATTCCGCAAAAAGCGAGAGAGATCTGTAAGCAAGAGAAAGGACAAGAGTAAGTATCGGTGTATTGAGAGGGGCTGACGTGCAGTATCGGCTCAAGGAAAGGCATAAGCAGTGATAAACAGAGATGCATGGAGGATGGTTGCATTGCATTGCGTCGGGAGAGGGACAGAGGGCTGCGCGCTAATATAAAGCCGAGGGATTTGTCTTACTCTGTTTGAAGCTATAAAGGTGCAAGCTCGGAATGCTAATTGGGTTATGGTGCTCTGAAACGAACAATGCCTGAGGGAAGCTCTGTATACAAGTGGCTTTAATACACGAGCAAGGCTGCGGCTTCATGCGGTTTTCTATTGGCTGAAGGGACGGGCTGGCCAGTCAGGGCGCGCCCTTGATACTACGACTGACTGTTTACAGGGTAAATGCAGCGTGTATTAGTGATTGAAGTGTTTAGACAGCTGTTGTTTGCGGATAGCGGCGCTAAGAATTAATACGTCGAAACTGCCCCTCTTTGTTGGGCACCAACCCGCATTGCGTATTTGTGGATAACTGGCTCGGCAGCGGGACAATACAAGGGACGCCATATGCTCTGTCAAGCTGAAGAGTGCCGCGACAACAAAGGCCCTTGTTTGATTTAGCTTGGACAAGACACAAGGCATTCTTTTAGCAGTTCCTTTGTACCTACCTAGGGACTCAAGCGCAAGCTACCCCACAGACCCTTAGGGGTTGCCTCAAGCAGGAAACAGTCCAAACCGAAACTCAAAATTTAGCTTGCGCTGATGTCGTCACGGATCTCGATTCTCTGGATCAGCCCTAACTAGCAGATTGCAGGATGGAATCAGCAGGAGAAAGATGACTTCAAAATAACGTTATGTATGATGAGCATATGTGCTGTAGTGCACATAAGATTCCTCAAAGAGGGCTATGCAGAGCTGCCGTTGCTGGTATTATTCGGTTATCGATAGGAACAGATCTAGATTGACTTGTTTGGAGTAGTGCCCTACGTCATAGAGCATTCGAGGATGATCACTCATGTGCCTCCCGCAACTTGAGCCTGCAAGATGAAGAACCCTCAAGCACCATCATCATCATCATCACAGCCACCATATTCATGCTCAAGCAACGCCCACGGAGAAATACGATACTACTGCTCTTGCCCACAACATAAAGAGAGCAACTCAACGCTTCAATGGCATACCGAGCGCCCCACGACAGAGACCGCCGTGTCCACATCATCCTCCACCAAGACGGCGCGGCGGTCACCGTTCTCGGCGTCTTCGAAGAGCTACAAGACGCCAACCGAGATTGTCTGTTCCAAGCGACGCAAGCGGGCATCCAGCTGTTACAAGAATCACCGACTCAAGGCCCCGACAAGAACCACATCGCCCCAATCGAGCCCGCGCGGTGGGATACACCGGACGGCGTGTCGTGCTGGGTTGAGAGCCATACGGTGGAACCGAGTCGAGTTGCGGGATCCAACCTGAAGACGCGCTGACAGGGGCTGGTGGTTGGAACTTGACATGGCGAACGAAACGAGAAGCACAACGCTGGTGAGGAAATAAAAAAAAAAGGGAAAAGTCAGAGAAGAGATTCAAATTCAGGTGAAGGGACACGGGAGGAAGAGCCTTGGTTACGTTGAAATAGCGATATGCAGCAACTTGGACATCAAGCAGCACAGAATTATACCCACTGTAGTCTACGTGGAGGTGGCGAATGGGGGGGGGGGGCACATAAGCCGGGAATATTTCCTGCACAATGTACGATTAGCTGAGAGTTATGTATGCACACGGTATTGCAGCATCTTATATCCCTCCGTCCTTCTTTCTATCAAACACCTTAACGTTGACACGCAAAGTCTAATATATCCTTAAATGTACATGTAATCTTTTATACCTGTACCTAGTTTTATAGAAGCATCGTTGCAAGACAGCAGCTCCGCCTATTTCGCCGTAGCGCCGAGCTCGAGCGGGAAGCGCTGAAGATTTGGCGGGGTACGCAGCACGTTGCAGGGCCCAA|||||435|,AACAGCTAAAGTCATTCTCACCTTTTCAAAATCCCATACATCTGCCTTGACATAGACATCTTCCTTGAGCATGTTTTTAGCTTCCTCTGCAGACTCTGCAACCAAAATCATGACGGAGCCAGCAAAATCCATGTTTTCGGCTTCGTCATTCACAGGAACGTCATGCAGAATGGCACCTTTACATTGACGTTTGATTAGCACTCATGTACAAGGTTGAAGAGTCGAGGAAGATTAGGAAGATATACGTACCGCCCATTTTTAGCTTGCCTCCATCAAGGGTAGGAGTCATGTCTTTGAAGTGCTGGCTGCATTGCTCATAGTCAATTAACTACTTACTTTACTTTCATAACCGAGGCATAGGTATGTACGTACGCTCTCACTTCAAGACGCCTCTTCCGTGCCTCGGGGCCAGGCTTGTCTGGAAGGATGACTAGAAATTCATACTGTCGACGTGCTCCTGAGGTGGCCATTGTGCGGATAAAAGACGGTCGCTGGAATTGAGCTCGGGAAAAGGGCGAGAGCAAGAGACGGGTGGCGATCCTGGAGGCCATGGTGGGGGGTCAATGGATGGTTTTATAGTATTCCGCAAAAAGCGAGAGAGATCTGTAAGCAAGAGAAAGGACAAGAGTAAGTATCGGTGTATTGAGAGGGGCTGACGTGCAGTATCGGCTCAAGGAAAGGCATAAGCAGTGATAAACAGAGATGCATGGAGGATGGTTGCATTGCATTGCGTCGGGAGAGGGACAGAGGGCTGCGCGCTAATATAAAGCCGAGGGATTTGTCTTACTCTGTTTGAAGCTATAAAGGTGCAAGCTCGGAATGCTAATTGGGTTATGGTGCTCTGAAACGAACAATGCCTGAGGGAAGCTCTGTATACAAGTGGCTTTAATACACGAGCAAGGCTGCGGCTTCATGCGGTTTTCTATTGGCTGAAGGGACGGGCTGGCCAGTCAGGGCGCGCCCTTGATACTACGACTGACTGTTTACAGGGTAAATGCAGCGTGTATTAGTGATTGAAGTGTTTAGACAGCTGTTGTTTGCGGATAGCGGCGCTAAGAATTAATACGTCGAAACTGCCCCTCTTTGTTGGGCACCAACCCGCATTGCGTATTTGTGGATAACTGGCTCGGCAGCGGGACAATACAAGGGACGCCATATGCTCTGTCAAGCTGAAGAGTGCCGCGACAACAAAGGCCCTTGTTTGATTTAGCTTGGACAAGACACAAGGCATTCTTTTAGCAGTTCCTTTGTACCTACCTAGGGACTCAAGCGCAAGCTACCCCACAGACCCTTAGGGGTTGCCTCAAGCAGGAAACAGTCCAAACCGAAACTCAAAATTTAGCTTGCGCTGATGTCGTCACGGATCTCGATTCTCTGGATCAGCCCTAACTAGCAGATTGCAGGATGGAATCAGCAGGAGAAAGATGACTTCAAAATAACGTTATGTATGATGAGCATATGTGCTGTAGTGCACATAAGATTCCTCAAAGAGGGCTATGCAGAGCTGCCGTTGCTGGTATTATTCGGTTATCGATAGGAACAGATCTAGATTGACTTGTTTGGAGTAGTGCCCTACGTCATAGAGCATTCGAGGATGATCACTCATGTGCCTCCCGCAACTTGAGCCTGCAAGATGAAGAACCCTCAAGCACCATCATCATCATCATCACAGCCACCATATTCATGCTCAAGCAACGCCCACGGAGAAATACGATACTACTGCTCTTGCCCACAACATAAAGAGAGCAACTCAACGCTTCAATGGCATACCGAGCGCCCCACGACAGAGACCGCCGTGTCCACATCATCCTCCACCAAGACGGCGCGGCGGTCACCGTTCTCGGCGTCTTCGAAGAGCTACAAGACGCCAACCGAGATTGTCTGTTCCAAGCGACGCAAGCGGGCATCCAGCTGTTACAAGAATCACCGACTCAAGGCCCCGACAAGAACCACATCGCCCCAATCGAGCCCGCGCGGTGGGATACACCGGACGGCGTGTCGTGCTGGGTTGAGAGCCATACGGTGGAACCGAGTCGAGTTGCGGGATCCAACCTGAAGACGCGCTGACAGGGGCTGGTGGTTGGAACTTGACATGGCGAACGAAACGAGAAGCACAACGCTGGTGAGGAAATAAAAAAAAAAGGGAAAAGTCAGAGAAGAGATTCAAATTCAGGTGAAGGGACACGGGAGGAAGAGCCTTGGTTACGTTGAAATAGCGATATGCAGCAACTTGGACATCAAGCAGCACAGAATTATACCCACTGTAGTCTACGTGGAGGTGGCGAATGGGGGGGGGGGGCACATAAGCCGGGAATATTTCCTGCACAATGTACGATTAGCTGAGAGTTATGTATGCACACGGTATTGCAGCATCTTATATCCCTCCGTCCTTCTTTCTATCAAACACCTTAACGTTGACACGCAAAGTCTAATATATCCTTAAATGTACATGTAATCTTTTATACCTGTACCTAGTTTTATAGAAGCATCGTTGCAAGACAGCAGCTCCGCCTATTTCGCCGTAGCGCCGAGCTCGAGCGGGAAGCGCTGAAGATTTGGCGGGGTACGCAGCACGTTGCAGGGCCCAA|downstream_gene_variant|MODIFIER|exon-XM_006968915.1-1|GENE_exon-XM_006968915.1-1|transcript|rna-XM_006968915.1|protein_coding||c.*435delGinsAACAGCTAAAGTCATTCTCACCTTTTCAAAATCCCATACATCTGCCTTGACATAGACATCTTCCTTGAGCATGTTTTTAGCTTCCTCTGCAGACTCTGCAACCAAAATCATGACGGAGCCAGCAAAATCCATGTTTTCGGCTTCGTCATTCACAGGAACGTCATGCAGAATGGCACCTTTACATTGACGTTTGATTAGCACTCATGTACAAGGTTGAAGAGTCGAGGAAGATTAGGAAGATATACGTACCGCCCATTTTTAGCTTGCCTCCATCAAGGGTAGGAGTCATGTCTTTGAAGTGCTGGCTGCATTGCTCATAGTCAATTAACTACTTACTTTACTTTCATAACCGAGGCATAGGTATGTACGTACGCTCTCACTTCAAGACGCCTCTTCCGTGCCTCGGGGCCAGGCTTGTCTGGAAGGATGACTAGAAATTCATACTGTCGACGTGCTCCTGAGGTGGCCATTGTGCGGATAAAAGACGGTCGCTGGAATTGAGCTCGGGAAAAGGGCGAGAGCAAGAGACGGGTGGCGATCCTGGAGGCCATGGTGGGGGGTCAATGGATGGTTTTATAGTATTCCGCAAAAAGCGAGAGAGATCTGTAAGCAAGAGAAAGGACAAGAGTAAGTATCGGTGTATTGAGAGGGGCTGACGTGCAGTATCGGCTCAAGGAAAGGCATAAGCAGTGATAAACAGAGATGCATGGAGGATGGTTGCATTGCATTGCGTCGGGAGAGGGACAGAGGGCTGCGCGCTAATATAAAGCCGAGGGATTTGTCTTACTCTGTTTGAAGCTATAAAGGTGCAAGCTCGGAATGCTAATTGGGTTATGGTGCTCTGAAACGAACAATGCCTGAGGGAAGCTCTGTATACAAGTGGCTTTAATACACGAGCAAGGCTGCGGCTTCATGCGGTTTTCTATTGGCTGAAGGGACGGGCTGGCCAGTCAGGGCGCGCCCTTGATACTACGACTGACTGTTTACAGGGTAAATGCAGCGTGTATTAGTGATTGAAGTGTTTAGACAGCTGTTGTTTGCGGATAGCGGCGCTAAGAATTAATACGTCGAAACTGCCCCTCTTTGTTGGGCACCAACCCGCATTGCGTATTTGTGGATAACTGGCTCGGCAGCGGGACAATACAAGGGACGCCATATGCTCTGTCAAGCTGAAGAGTGCCGCGACAACAAAGGCCCTTGTTTGATTTAGCTTGGACAAGACACAAGGCATTCTTTTAGCAGTTCCTTTGTACCTACCTAGGGACTCAAGCGCAAGCTACCCCACAGACCCTTAGGGGTTGCCTCAAGCAGGAAACAGTCCAAACCGAAACTCAAAATTTAGCTTGCGCTGATGTCGTCACGGATCTCGATTCTCTGGATCAGCCCTAACTAGCAGATTGCAGGATGGAATCAGCAGGAGAAAGATGACTTCAAAATAACGTTATGTATGATGAGCATATGTGCTGTAGTGCACATAAGATTCCTCAAAGAGGGCTATGCAGAGCTGCCGTTGCTGGTATTATTCGGTTATCGATAGGAACAGATCTAGATTGACTTGTTTGGAGTAGTGCCCTACGTCATAGAGCATTCGAGGATGATCACTCATGTGCCTCCCGCAACTTGAGCCTGCAAGATGAAGAACCCTCAAGCACCATCATCATCATCATCACAGCCACCATATTCATGCTCAAGCAACGCCCACGGAGAAATACGATACTACTGCTCTTGCCCACAACATAAAGAGAGCAACTCAACGCTTCAATGGCATACCGAGCGCCCCACGACAGAGACCGCCGTGTCCACATCATCCTCCACCAAGACGGCGCGGCGGTCACCGTTCTCGGCGTCTTCGAAGAGCTACAAGACGCCAACCGAGATTGTCTGTTCCAAGCGACGCAAGCGGGCATCCAGCTGTTACAAGAATCACCGACTCAAGGCCCCGACAAGAACCACATCGCCCCAATCGAGCCCGCGCGGTGGGATACACCGGACGGCGTGTCGTGCTGGGTTGAGAGCCATACGGTGGAACCGAGTCGAGTTGCGGGATCCAACCTGAAGACGCGCTGACAGGGGCTGGTGGTTGGAACTTGACATGGCGAACGAAACGAGAAGCACAACGCTGGTGAGGAAATAAAAAAAAAAGGGAAAAGTCAGAGAAGAGATTCAAATTCAGGTGAAGGGACACGGGAGGAAGAGCCTTGGTTACGTTGAAATAGCGATATGCAGCAACTTGGACATCAAGCAGCACAGAATTATACCCACTGTAGTCTACGTGGAGGTGGCGAATGGGGGGGGGGGGCACATAAGCCGGGAATATTTCCTGCACAATGTACGATTAGCTGAGAGTTATGTATGCACACGGTATTGCAGCATCTTATATCCCTCCGTCCTTCTTTCTATCAAACACCTTAACGTTGACACGCAAAGTCTAATATATCCTTAAATGTACATGTAATCTTTTATACCTGTACCTAGTTTTATAGAAGCATCGTTGCAAGACAGCAGCTCCGCCTATTTCGCCGTAGCGCCGAGCTCGAGCGGGAAGCGCTGAAGATTTGGCGGGGTACGCAGCACGTTGCAGGGCCCAA|||||435|,AACAGCTAAAGTCATTCTCACCTTTTCAAAATCCCATACATCTGCCTTGACATAGACATCTTCCTTGAGCATGTTTTTAGCTTCCTCTGCAGACTCTGCAACCAAAATCATGACGGAGCCAGCAAAATCCATGTTTTCGGCTTCGTCATTCACAGGAACGTCATGCAGAATGGCACCTTTACATTGACGTTTGATTAGCACTCATGTACAAGGTTGAAGAGTCGAGGAAGATTAGGAAGATATACGTACCGCCCATTTTTAGCTTGCCTCCATCAAGGGTAGGAGTCATGTCTTTGAAGTGCTGGCTGCATTGCTCATAGTCAATTAACTACTTACTTTACTTTCATAACCGAGGCATAGGTATGTACGTACGCTCTCACTTCAAGACGCCTCTTCCGTGCCTCGGGGCCAGGCTTGTCTGGAAGGATGACTAGAAATTCATACTGTCGACGTGCTCCTGAGGTGGCCATTGTGCGGATAAAAGACGGTCGCTGGAATTGAGCTCGGGAAAAGGGCGAGAGCAAGAGACGGGTGGCGATCCTGGAGGCCATGGTGGGGGGTCAATGGATGGTTTTATAGTATTCCGCAAAAAGCGAGAGAGATCTGTAAGCAAGAGAAAGGACAAGAGTAAGTATCGGTGTATTGAGAGGGGCTGACGTGCAGTATCGGCTCAAGGAAAGGCATAAGCAGTGATAAACAGAGATGCATGGAGGATGGTTGCATTGCATTGCGTCGGGAGAGGGACAGAGGGCTGCGCGCTAATATAAAGCCGAGGGATTTGTCTTACTCTGTTTGAAGCTATAAAGGTGCAAGCTCGGAATGCTAATTGGGTTATGGTGCTCTGAAACGAACAATGCCTGAGGGAAGCTCTGTATACAAGTGGCTTTAATACACGAGCAAGGCTGCGGCTTCATGCGGTTTTCTATTGGCTGAAGGGACGGGCTGGCCAGTCAGGGCGCGCCCTTGATACTACGACTGACTGTTTACAGGGTAAATGCAGCGTGTATTAGTGATTGAAGTGTTTAGACAGCTGTTGTTTGCGGATAGCGGCGCTAAGAATTAATACGTCGAAACTGCCCCTCTTTGTTGGGCACCAACCCGCATTGCGTATTTGTGGATAACTGGCTCGGCAGCGGGACAATACAAGGGACGCCATATGCTCTGTCAAGCTGAAGAGTGCCGCGACAACAAAGGCCCTTGTTTGATTTAGCTTGGACAAGACACAAGGCATTCTTTTAGCAGTTCCTTTGTACCTACCTAGGGACTCAAGCGCAAGCTACCCCACAGACCCTTAGGGGTTGCCTCAAGCAGGAAACAGTCCAAACCGAAACTCAAAATTTAGCTTGCGCTGATGTCGTCACGGATCTCGATTCTCTGGATCAGCCCTAACTAGCAGATTGCAGGATGGAATCAGCAGGAGAAAGATGACTTCAAAATAACGTTATGTATGATGAGCATATGTGCTGTAGTGCACATAAGATTCCTCAAAGAGGGCTATGCAGAGCTGCCGTTGCTGGTATTATTCGGTTATCGATAGGAACAGATCTAGATTGACTTGTTTGGAGTAGTGCCCTACGTCATAGAGCATTCGAGGATGATCACTCATGTGCCTCCCGCAACTTGAGCCTGCAAGATGAAGAACCCTCAAGCACCATCATCATCATCATCACAGCCACCATATTCATGCTCAAGCAACGCCCACGGAGAAATACGATACTACTGCTCTTGCCCACAACATAAAGAGAGCAACTCAACGCTTCAATGGCATACCGAGCGCCCCACGACAGAGACCGCCGTGTCCACATCATCCTCCACCAAGACGGCGCGGCGGTCACCGTTCTCGGCGTCTTCGAAGAGCTACAAGACGCCAACCGAGATTGTCTGTTCCAAGCGACGCAAGCGGGCATCCAGCTGTTACAAGAATCACCGACTCAAGGCCCCGACAAGAACCACATCGCCCCAATCGAGCCCGCGCGGTGGGATACACCGGACGGCGTGTCGTGCTGGGTTGAGAGCCATACGGTGGAACCGAGTCGAGTTGCGGGATCCAACCTGAAGACGCGCTGACAGGGGCTGGTGGTTGGAACTTGACATGGCGAACGAAACGAGAAGCACAACGCTGGTGAGGAAATAAAAAAAAAAGGGAAAAGTCAGAGAAGAGATTCAAATTCAGGTGAAGGGACACGGGAGGAAGAGCCTTGGTTACGTTGAAATAGCGATATGCAGCAACTTGGACATCAAGCAGCACAGAATTATACCCACTGTAGTCTACGTGGAGGTGGCGAATGGGGGGGGGGGGCACATAAGCCGGGAATATTTCCTGCACAATGTACGATTAGCTGAGAGTTATGTATGCACACGGTATTGCAGCATCTTATATCCCTCCGTCCTTCTTTCTATCAAACACCTTAACGTTGACACGCAAAGTCTAATATATCCTTAAATGTACATGTAATCTTTTATACCTGTACCTAGTTTTATAGAAGCATCGTTGCAAGACAGCAGCTCCGCCTATTTCGCCGTAGCGCCGAGCTCGAGCGGGAAGCGCTGAAGATTTGGCGGGGTACGCAGCACGTTGCAGGGCCCAA|downstream_gene_variant|MODIFIER|exon-XM_006968915.1-1|GENE_exon-XM_006968915.1-1|transcript|rna-XM_006968915.1|protein_coding||c.*435delTinsAACAGCTAAAGTCATTCTCACCTTTTCAAAATCCCATACATCTGCCTTGACATAGACATCTTCCTTGAGCATGTTTTTAGCTTCCTCTGCAGACTCTGCAACCAAAATCATGACGGAGCCAGCAAAATCCATGTTTTCGGCTTCGTCATTCACAGGAACGTCATGCAGAATGGCACCTTTACATTGACGTTTGATTAGCACTCATGTACAAGGTTGAAGAGTCGAGGAAGATTAGGAAGATATACGTACCGCCCATTTTTAGCTTGCCTCCATCAAGGGTAGGAGTCATGTCTTTGAAGTGCTGGCTGCATTGCTCATAGTCAATTAACTACTTACTTTACTTTCATAACCGAGGCATAGGTATGTACGTACGCTCTCACTTCAAGACGCCTCTTCCGTGCCTCGGGGCCAGGCTTGTCTGGAAGGATGACTAGAAATTCATACTGTCGACGTGCTCCTGAGGTGGCCATTGTGCGGATAAAAGACGGTCGCTGGAATTGAGCTCGGGAAAAGGGCGAGAGCAAGAGACGGGTGGCGATCCTGGAGGCCATGGTGGGGGGTCAATGGATGGTTTTATAGTATTCCGCAAAAAGCGAGAGAGATCTGTAAGCAAGAGAAAGGACAAGAGTAAGTATCGGTGTATTGAGAGGGGCTGACGTGCAGTATCGGCTCAAGGAAAGGCATAAGCAGTGATAAACAGAGATGCATGGAGGATGGTTGCATTGCATTGCGTCGGGAGAGGGACAGAGGGCTGCGCGCTAATATAAAGCCGAGGGATTTGTCTTACTCTGTTTGAAGCTATAAAGGTGCAAGCTCGGAATGCTAATTGGGTTATGGTGCTCTGAAACGAACAATGCCTGAGGGAAGCTCTGTATACAAGTGGCTTTAATACACGAGCAAGGCTGCGGCTTCATGCGGTTTTCTATTGGCTGAAGGGACGGGCTGGCCAGTCAGGGCGCGCCCTTGATACTACGACTGACTGTTTACAGGGTAAATGCAGCGTGTATTAGTGATTGAAGTGTTTAGACAGCTGTTGTTTGCGGATAGCGGCGCTAAGAATTAATACGTCGAAACTGCCCCTCTTTGTTGGGCACCAACCCGCATTGCGTATTTGTGGATAACTGGCTCGGCAGCGGGACAATACAAGGGACGCCATATGCTCTGTCAAGCTGAAGAGTGCCGCGACAACAAAGGCCCTTGTTTGATTTAGCTTGGACAAGACACAAGGCATTCTTTTAGCAGTTCCTTTGTACCTACCTAGGGACTCAAGCGCAAGCTACCCCACAGACCCTTAGGGGTTGCCTCAAGCAGGAAACAGTCCAAACCGAAACTCAAAATTTAGCTTGCGCTGATGTCGTCACGGATCTCGATTCTCTGGATCAGCCCTAACTAGCAGATTGCAGGATGGAATCAGCAGGAGAAAGATGACTTCAAAATAACGTTATGTATGATGAGCATATGTGCTGTAGTGCACATAAGATTCCTCAAAGAGGGCTATGCAGAGCTGCCGTTGCTGGTATTATTCGGTTATCGATAGGAACAGATCTAGATTGACTTGTTTGGAGTAGTGCCCTACGTCATAGAGCATTCGAGGATGATCACTCATGTGCCTCCCGCAACTTGAGCCTGCAAGATGAAGAACCCTCAAGCACCATCATCATCATCATCACAGCCACCATATTCATGCTCAAGCAACGCCCACGGAGAAATACGATACTACTGCTCTTGCCCACAACATAAAGAGAGCAACTCAACGCTTCAATGGCATACCGAGCGCCCCACGACAGAGACCGCCGTGTCCACATCATCCTCCACCAAGACGGCGCGGCGGTCACCGTTCTCGGCGTCTTCGAAGAGCTACAAGACGCCAACCGAGATTGTCTGTTCCAAGCGACGCAAGCGGGCATCCAGCTGTTACAAGAATCACCGACTCAAGGCCCCGACAAGAACCACATCGCCCCAATCGAGCCCGCGCGGTGGGATACACCGGACGGCGTGTCGTGCTGGGTTGAGAGCCATACGGTGGAACCGAGTCGAGTTGCGGGATCCAACCTGAAGACGCGCTGACAGGGGCTGGTGGTTGGAACTTGACATGGCGAACGAAACGAGAAGCACAACGCTGGTGAGGAAATAAAAAAAAAAGGGAAAAGTCAGAGAAGAGATTCAAATTCAGGTGAAGGGACACGGGAGGAAGAGCCTTGGTTACGTTGAAATAGCGATATGCAGCAACTTGGACATCAAGCAGCACAGAATTATACCCACTGTAGTCTACGTGGAGGTGGCGAATGGGGGGGGGGGGCACATAAGCCGGGAATATTTCCTGCACAATGTACGATTAGCTGAGAGTTATGTATGCACACGGTATTGCAGCATCTTATATCCCTCCGTCCTTCTTTCTATCAAACACCTTAACGTTGACACGCAAAGTCTAATATATCCTTAAATGTACATGTAATCTTTTATACCTGTACCTAGTTTTATAGAAGCATCGTTGCAAGACAGCAGCTCCGCCTATTTCGCCGTAGCGCCGAGCTCGAGCGGGAAGCGCTGAAGATTTGGCGGGGTACGCAGCACGTTGCAGGGCCCAA|||||435|,AACAGCTAAAGTCATTCTCACCTTTTCAAAATCCCATACATCTGCCTTGACATAGACATCTTCCTTGAGCATGTTTTTAGCTTCCTCTGCAGACTCTGCAACCAAAATCATGACGGAGCCAGCAAAATCCATGTTTTCGGCTTCGTCATTCACAGGAACGTCATGCAGAATGGCACCTTTACATTGACGTTTGATTAGCACTCATGTACAAGGTTGAAGAGTCGAGGAAGATTAGGAAGATATACGTACCGCCCATTTTTAGCTTGCCTCCATCAAGGGTAGGAGTCATGTCTTTGAAGTGCTGGCTGCATTGCTCATAGTCAATTAACTACTTACTTTACTTTCATAACCGAGGCATAGGTATGTACGTACGCTCTCACTTCAAGACGCCTCTTCCGTGCCTCGGGGCCAGGCTTGTCTGGAAGGATGACTAGAAATTCATACTGTCGACGTGCTCCTGAGGTGGCCATTGTGCGGATAAAAGACGGTCGCTGGAATTGAGCTCGGGAAAAGGGCGAGAGCAAGAGACGGGTGGCGATCCTGGAGGCCATGGTGGGGGGTCAATGGATGGTTTTATAGTATTCCGCAAAAAGCGAGAGAGATCTGTAAGCAAGAGAAAGGACAAGAGTAAGTATCGGTGTATTGAGAGGGGCTGACGTGCAGTATCGGCTCAAGGAAAGGCATAAGCAGTGATAAACAGAGATGCATGGAGGATGGTTGCATTGCATTGCGTCGGGAGAGGGACAGAGGGCTGCGCGCTAATATAAAGCCGAGGGATTTGTCTTACTCTGTTTGAAGCTATAAAGGTGCAAGCTCGGAATGCTAATTGGGTTATGGTGCTCTGAAACGAACAATGCCTGAGGGAAGCTCTGTATACAAGTGGCTTTAATACACGAGCAAGGCTGCGGCTTCATGCGGTTTTCTATTGGCTGAAGGGACGGGCTGGCCAGTCAGGGCGCGCCCTTGATACTACGACTGACTGTTTACAGGGTAAATGCAGCGTGTATTAGTGATTGAAGTGTTTAGACAGCTGTTGTTTGCGGATAGCGGCGCTAAGAATTAATACGTCGAAACTGCCCCTCTTTGTTGGGCACCAACCCGCATTGCGTATTTGTGGATAACTGGCTCGGCAGCGGGACAATACAAGGGACGCCATATGCTCTGTCAAGCTGAAGAGTGCCGCGACAACAAAGGCCCTTGTTTGATTTAGCTTGGACAAGACACAAGGCATTCTTTTAGCAGTTCCTTTGTACCTACCTAGGGACTCAAGCGCAAGCTACCCCACAGACCCTTAGGGGTTGCCTCAAGCAGGAAACAGTCCAAACCGAAACTCAAAATTTAGCTTGCGCTGATGTCGTCACGGATCTCGATTCTCTGGATCAGCCCTAACTAGCAGATTGCAGGATGGAATCAGCAGGAGAAAGATGACTTCAAAATAACGTTATGTATGATGAGCATATGTGCTGTAGTGCACATAAGATTCCTCAAAGAGGGCTATGCAGAGCTGCCGTTGCTGGTATTATTCGGTTATCGATAGGAACAGATCTAGATTGACTTGTTTGGAGTAGTGCCCTACGTCATAGAGCATTCGAGGATGATCACTCATGTGCCTCCCGCAACTTGAGCCTGCAAGATGAAGAACCCTCAAGCACCATCATCATCATCATCACAGCCACCATATTCATGCTCAAGCAACGCCCACGGAGAAATACGATACTACTGCTCTTGCCCACAACATAAAGAGAGCAACTCAACGCTTCAATGGCATACCGAGCGCCCCACGACAGAGACCGCCGTGTCCACATCATCCTCCACCAAGACGGCGCGGCGGTCACCGTTCTCGGCGTCTTCGAAGAGCTACAAGACGCCAACCGAGATTGTCTGTTCCAAGCGACGCAAGCGGGCATCCAGCTGTTACAAGAATCACCGACTCAAGGCCCCGACAAGAACCACATCGCCCCAATCGAGCCCGCGCGGTGGGATACACCGGACGGCGTGTCGTGCTGGGTTGAGAGCCATACGGTGGAACCGAGTCGAGTTGCGGGATCCAACCTGAAGACGCGCTGACAGGGGCTGGTGGTTGGAACTTGACATGGCGAACGAAACGAGAAGCACAACGCTGGTGAGGAAATAAAAAAAAAAGGGAAAAGTCAGAGAAGAGATTCAAATTCAGGTGAAGGGACACGGGAGGAAGAGCCTTGGTTACGTTGAAATAGCGATATGCAGCAACTTGGACATCAAGCAGCACAGAATTATACCCACTGTAGTCTACGTGGAGGTGGCGAATGGGGGGGGGGGGCACATAAGCCGGGAATATTTCCTGCACAATGTACGATTAGCTGAGAGTTATGTATGCACACGGTATTGCAGCATCTTATATCCCTCCGTCCTTCTTTCTATCAAACACCTTAACGTTGACACGCAAAGTCTAATATATCCTTAAATGTACATGTAATCTTTTATACCTGTACCTAGTTTTATAGAAGCATCGTTGCAAGACAGCAGCTCCGCCTATTTCGCCGTAGCGCCGAGCTCGAGCGGGAAGCGCTGAAGATTTGGCGGGGTACGCAGCACGTTGCAGGGCCCAA|intergenic_region|MODIFIER|exon-XM_006968915.1-1-exon-XM_006968916.1-1|GENE_exon-XM_006968915.1-1-GENE_exon-XM_006968916.1-1|intergenic_region|GENE_exon-XM_006968915.1-1-GENE_exon-XM_006968916.1-1|||n.310216_310217insAACAGCTAAAGTCATTCTCACCTTTTCAAAATCCCATACATCTGCCTTGACATAGACATCTTCCTTGAGCATGTTTTTAGCTTCCTCTGCAGACTCTGCAACCAAAATCATGACGGAGCCAGCAAAATCCATGTTTTCGGCTTCGTCATTCACAGGAACGTCATGCAGAATGGCACCTTTACATTGACGTTTGATTAGCACTCATGTACAAGGTTGAAGAGTCGAGGAAGATTAGGAAGATATACGTACCGCCCATTTTTAGCTTGCCTCCATCAAGGGTAGGAGTCATGTCTTTGAAGTGCTGGCTGCATTGCTCATAGTCAATTAACTACTTACTTTACTTTCATAACCGAGGCATAGGTATGTACGTACGCTCTCACTTCAAGACGCCTCTTCCGTGCCTCGGGGCCAGGCTTGTCTGGAAGGATGACTAGAAATTCATACTGTCGACGTGCTCCTGAGGTGGCCATTGTGCGGATAAAAGACGGTCGCTGGAATTGAGCTCGGGAAAAGGGCGAGAGCAAGAGACGGGTGGCGATCCTGGAGGCCATGGTGGGGGGTCAATGGATGGTTTTATAGTATTCCGCAAAAAGCGAGAGAGATCTGTAAGCAAGAGAAAGGACAAGAGTAAGTATCGGTGTATTGAGAGGGGCTGACGTGCAGTATCGGCTCAAGGAAAGGCATAAGCAGTGATAAACAGAGATGCATGGAGGATGGTTGCATTGCATTGCGTCGGGAGAGGGACAGAGGGCTGCGCGCTAATATAAAGCCGAGGGATTTGTCTTACTCTGTTTGAAGCTATAAAGGTGCAAGCTCGGAATGCTAATTGGGTTATGGTGCTCTGAAACGAACAATGCCTGAGGGAAGCTCTGTATACAAGTGGCTTTAATACACGAGCAAGGCTGCGGCTTCATGCGGTTTTCTATTGGCTGAAGGGACGGGCTGGCCAGTCAGGGCGCGCCCTTGATACTACGACTGACTGTTTACAGGGTAAATGCAGCGTGTATTAGTGATTGAAGTGTTTAGACAGCTGTTGTTTGCGGATAGCGGCGCTAAGAATTAATACGTCGAAACTGCCCCTCTTTGTTGGGCACCAACCCGCATTGCGTATTTGTGGATAACTGGCTCGGCAGCGGGACAATACAAGGGACGCCATATGCTCTGTCAAGCTGAAGAGTGCCGCGACAACAAAGGCCCTTGTTTGATTTAGCTTGGACAAGACACAAGGCATTCTTTTAGCAGTTCCTTTGTACCTACCTAGGGACTCAAGCGCAAGCTACCCCACAGACCCTTAGGGGTTGCCTCAAGCAGGAAACAGTCCAAACCGAAACTCAAAATTTAGCTTGCGCTGATGTCGTCACGGATCTCGATTCTCTGGATCAGCCCTAACTAGCAGATTGCAGGATGGAATCAGCAGGAGAAAGATGACTTCAAAATAACGTTATGTATGATGAGCATATGTGCTGTAGTGCACATAAGATTCCTCAAAGAGGGCTATGCAGAGCTGCCGTTGCTGGTATTATTCGGTTATCGATAGGAACAGATCTAGATTGACTTGTTTGGAGTAGTGCCCTACGTCATAGAGCATTCGAGGATGATCACTCATGTGCCTCCCGCAACTTGAGCCTGCAAGATGAAGAACCCTCAAGCACCATCATCATCATCATCACAGCCACCATATTCATGCTCAAGCAACGCCCACGGAGAAATACGATACTACTGCTCTTGCCCACAACATAAAGAGAGCAACTCAACGCTTCAATGGCATACCGAGCGCCCCACGACAGAGACCGCCGTGTCCACATCATCCTCCACCAAGACGGCGCGGCGGTCACCGTTCTCGGCGTCTTCGAAGAGCTACAAGACGCCAACCGAGATTGTCTGTTCCAAGCGACGCAAGCGGGCATCCAGCTGTTACAAGAATCACCGACTCAAGGCCCCGACAAGAACCACATCGCCCCAATCGAGCCCGCGCGGTGGGATACACCGGACGGCGTGTCGTGCTGGGTTGAGAGCCATACGGTGGAACCGAGTCGAGTTGCGGGATCCAACCTGAAGACGCGCTGACAGGGGCTGGTGGTTGGAACTTGACATGGCGAACGAAACGAGAAGCACAACGCTGGTGAGGAAATAAAAAAAAAAGGGAAAAGTCAGAGAAGAGATTCAAATTCAGGTGAAGGGACACGGGAGGAAGAGCCTTGGTTACGTTGAAATAGCGATATGCAGCAACTTGGACATCAAGCAGCACAGAATTATACCCACTGTAGTCTACGTGGAGGTGGCGAATGGGGGGGGGGGGCACATAAGCCGGGAATATTTCCTGCACAATGTACGATTAGCTGAGAGTTATGTATGCACACGGTATTGCAGCATCTTATATCCCTCCGTCCTTCTTTCTATCAAACACCTTAACGTTGACACGCAAAGTCTAATATATCCTTAAATGTACATGTAATCTTTTATACCTGTACCTAGTTTTATAGAAGCATCGTTGCAAGACAGCAGCTCCGCCTATTTCGCCGTAGCGCCGAGCTCGAGCGGGAAGCGCTGAAGATTTGGCGGGGTACGCAGCACGTTGCAGGGCCCAA||||||,AACAGCTAAAGTCATTCTCACCTTTTCAAAATCCCATACATCTGCCTTGACATAGACATCTTCCTTGAGCATGTTTTTAGCTTCCTCTGCAGACTCTGCAACCAAAATCATGACGGAGCCAGCAAAATCCATGTTTTCGGCTTCGTCATTCACAGGAACGTCATGCAGAATGGCACCTTTACATTGACGTTTGATTAGCACTCATGTACAAGGTTGAAGAGTCGAGGAAGATTAGGAAGATATACGTACCGCCCATTTTTAGCTTGCCTCCATCAAGGGTAGGAGTCATGTCTTTGAAGTGCTGGCTGCATTGCTCATAGTCAATTAACTACTTACTTTACTTTCATAACCGAGGCATAGGTATGTACGTACGCTCTCACTTCAAGACGCCTCTTCCGTGCCTCGGGGCCAGGCTTGTCTGGAAGGATGACTAGAAATTCATACTGTCGACGTGCTCCTGAGGTGGCCATTGTGCGGATAAAAGACGGTCGCTGGAATTGAGCTCGGGAAAAGGGCGAGAGCAAGAGACGGGTGGCGATCCTGGAGGCCATGGTGGGGGGTCAATGGATGGTTTTATAGTATTCCGCAAAAAGCGAGAGAGATCTGTAAGCAAGAGAAAGGACAAGAGTAAGTATCGGTGTATTGAGAGGGGCTGACGTGCAGTATCGGCTCAAGGAAAGGCATAAGCAGTGATAAACAGAGATGCATGGAGGATGGTTGCATTGCATTGCGTCGGGAGAGGGACAGAGGGCTGCGCGCTAATATAAAGCCGAGGGATTTGTCTTACTCTGTTTGAAGCTATAAAGGTGCAAGCTCGGAATGCTAATTGGGTTATGGTGCTCTGAAACGAACAATGCCTGAGGGAAGCTCTGTATACAAGTGGCTTTAATACACGAGCAAGGCTGCGGCTTCATGCGGTTTTCTATTGGCTGAAGGGACGGGCTGGCCAGTCAGGGCGCGCCCTTGATACTACGACTGACTGTTTACAGGGTAAATGCAGCGTGTATTAGTGATTGAAGTGTTTAGACAGCTGTTGTTTGCGGATAGCGGCGCTAAGAATTAATACGTCGAAACTGCCCCTCTTTGTTGGGCACCAACCCGCATTGCGTATTTGTGGATAACTGGCTCGGCAGCGGGACAATACAAGGGACGCCATATGCTCTGTCAAGCTGAAGAGTGCCGCGACAACAAAGGCCCTTGTTTGATTTAGCTTGGACAAGACACAAGGCATTCTTTTAGCAGTTCCTTTGTACCTACCTAGGGACTCAAGCGCAAGCTACCCCACAGACCCTTAGGGGTTGCCTCAAGCAGGAAACAGTCCAAACCGAAACTCAAAATTTAGCTTGCGCTGATGTCGTCACGGATCTCGATTCTCTGGATCAGCCCTAACTAGCAGATTGCAGGATGGAATCAGCAGGAGAAAGATGACTTCAAAATAACGTTATGTATGATGAGCATATGTGCTGTAGTGCACATAAGATTCCTCAAAGAGGGCTATGCAGAGCTGCCGTTGCTGGTATTATTCGGTTATCGATAGGAACAGATCTAGATTGACTTGTTTGGAGTAGTGCCCTACGTCATAGAGCATTCGAGGATGATCACTCATGTGCCTCCCGCAACTTGAGCCTGCAAGATGAAGAACCCTCAAGCACCATCATCATCATCATCACAGCCACCATATTCATGCTCAAGCAACGCCCACGGAGAAATACGATACTACTGCTCTTGCCCACAACATAAAGAGAGCAACTCAACGCTTCAATGGCATACCGAGCGCCCCACGACAGAGACCGCCGTGTCCACATCATCCTCCACCAAGACGGCGCGGCGGTCACCGTTCTCGGCGTCTTCGAAGAGCTACAAGACGCCAACCGAGATTGTCTGTTCCAAGCGACGCAAGCGGGCATCCAGCTGTTACAAGAATCACCGACTCAAGGCCCCGACAAGAACCACATCGCCCCAATCGAGCCCGCGCGGTGGGATACACCGGACGGCGTGTCGTGCTGGGTTGAGAGCCATACGGTGGAACCGAGTCGAGTTGCGGGATCCAACCTGAAGACGCGCTGACAGGGGCTGGTGGTTGGAACTTGACATGGCGAACGAAACGAGAAGCACAACGCTGGTGAGGAAATAAAAAAAAAAGGGAAAAGTCAGAGAAGAGATTCAAATTCAGGTGAAGGGACACGGGAGGAAGAGCCTTGGTTACGTTGAAATAGCGATATGCAGCAACTTGGACATCAAGCAGCACAGAATTATACCCACTGTAGTCTACGTGGAGGTGGCGAATGGGGGGGGGGGGCACATAAGCCGGGAATATTTCCTGCACAATGTACGATTAGCTGAGAGTTATGTATGCACACGGTATTGCAGCATCTTATATCCCTCCGTCCTTCTTTCTATCAAACACCTTAACGTTGACACGCAAAGTCTAATATATCCTTAAATGTACATGTAATCTTTTATACCTGTACCTAGTTTTATAGAAGCATCGTTGCAAGACAGCAGCTCCGCCTATTTCGCCGTAGCGCCGAGCTCGAGCGGGAAGCGCTGAAGATTTGGCGGGGTACGCAGCACGTTGCAGGGCCCAA|intergenic_region|MODIFIER|exon-XM_006968915.1-1-exon-XM_006968916.1-1|GENE_exon-XM_006968915.1-1-GENE_exon-XM_006968916.1-1|intergenic_region|GENE_exon-XM_006968915.1-1-GENE_exon-XM_006968916.1-1|||n.310217delCinsAACAGCTAAAGTCATTCTCACCTTTTCAAAATCCCATACATCTGCCTTGACATAGACATCTTCCTTGAGCATGTTTTTAGCTTCCTCTGCAGACTCTGCAACCAAAATCATGACGGAGCCAGCAAAATCCATGTTTTCGGCTTCGTCATTCACAGGAACGTCATGCAGAATGGCACCTTTACATTGACGTTTGATTAGCACTCATGTACAAGGTTGAAGAGTCGAGGAAGATTAGGAAGATATACGTACCGCCCATTTTTAGCTTGCCTCCATCAAGGGTAGGAGTCATGTCTTTGAAGTGCTGGCTGCATTGCTCATAGTCAATTAACTACTTACTTTACTTTCATAACCGAGGCATAGGTATGTACGTACGCTCTCACTTCAAGACGCCTCTTCCGTGCCTCGGGGCCAGGCTTGTCTGGAAGGATGACTAGAAATTCATACTGTCGACGTGCTCCTGAGGTGGCCATTGTGCGGATAAAAGACGGTCGCTGGAATTGAGCTCGGGAAAAGGGCGAGAGCAAGAGACGGGTGGCGATCCTGGAGGCCATGGTGGGGGGTCAATGGATGGTTTTATAGTATTCCGCAAAAAGCGAGAGAGATCTGTAAGCAAGAGAAAGGACAAGAGTAAGTATCGGTGTATTGAGAGGGGCTGACGTGCAGTATCGGCTCAAGGAAAGGCATAAGCAGTGATAAACAGAGATGCATGGAGGATGGTTGCATTGCATTGCGTCGGGAGAGGGACAGAGGGCTGCGCGCTAATATAAAGCCGAGGGATTTGTCTTACTCTGTTTGAAGCTATAAAGGTGCAAGCTCGGAATGCTAATTGGGTTATGGTGCTCTGAAACGAACAATGCCTGAGGGAAGCTCTGTATACAAGTGGCTTTAATACACGAGCAAGGCTGCGGCTTCATGCGGTTTTCTATTGGCTGAAGGGACGGGCTGGCCAGTCAGGGCGCGCCCTTGATACTACGACTGACTGTTTACAGGGTAAATGCAGCGTGTATTAGTGATTGAAGTGTTTAGACAGCTGTTGTTTGCGGATAGCGGCGCTAAGAATTAATACGTCGAAACTGCCCCTCTTTGTTGGGCACCAACCCGCATTGCGTATTTGTGGATAACTGGCTCGGCAGCGGGACAATACAAGGGACGCCATATGCTCTGTCAAGCTGAAGAGTGCCGCGACAACAAAGGCCCTTGTTTGATTTAGCTTGGACAAGACACAAGGCATTCTTTTAGCAGTTCCTTTGTACCTACCTAGGGACTCAAGCGCAAGCTACCCCACAGACCCTTAGGGGTTGCCTCAAGCAGGAAACAGTCCAAACCGAAACTCAAAATTTAGCTTGCGCTGATGTCGTCACGGATCTCGATTCTCTGGATCAGCCCTAACTAGCAGATTGCAGGATGGAATCAGCAGGAGAAAGATGACTTCAAAATAACGTTATGTATGATGAGCATATGTGCTGTAGTGCACATAAGATTCCTCAAAGAGGGCTATGCAGAGCTGCCGTTGCTGGTATTATTCGGTTATCGATAGGAACAGATCTAGATTGACTTGTTTGGAGTAGTGCCCTACGTCATAGAGCATTCGAGGATGATCACTCATGTGCCTCCCGCAACTTGAGCCTGCAAGATGAAGAACCCTCAAGCACCATCATCATCATCATCACAGCCACCATATTCATGCTCAAGCAACGCCCACGGAGAAATACGATACTACTGCTCTTGCCCACAACATAAAGAGAGCAACTCAACGCTTCAATGGCATACCGAGCGCCCCACGACAGAGACCGCCGTGTCCACATCATCCTCCACCAAGACGGCGCGGCGGTCACCGTTCTCGGCGTCTTCGAAGAGCTACAAGACGCCAACCGAGATTGTCTGTTCCAAGCGACGCAAGCGGGCATCCAGCTGTTACAAGAATCACCGACTCAAGGCCCCGACAAGAACCACATCGCCCCAATCGAGCCCGCGCGGTGGGATACACCGGACGGCGTGTCGTGCTGGGTTGAGAGCCATACGGTGGAACCGAGTCGAGTTGCGGGATCCAACCTGAAGACGCGCTGACAGGGGCTGGTGGTTGGAACTTGACATGGCGAACGAAACGAGAAGCACAACGCTGGTGAGGAAATAAAAAAAAAAGGGAAAAGTCAGAGAAGAGATTCAAATTCAGGTGAAGGGACACGGGAGGAAGAGCCTTGGTTACGTTGAAATAGCGATATGCAGCAACTTGGACATCAAGCAGCACAGAATTATACCCACTGTAGTCTACGTGGAGGTGGCGAATGGGGGGGGGGGGCACATAAGCCGGGAATATTTCCTGCACAATGTACGATTAGCTGAGAGTTATGTATGCACACGGTATTGCAGCATCTTATATCCCTCCGTCCTTCTTTCTATCAAACACCTTAACGTTGACACGCAAAGTCTAATATATCCTTAAATGTACATGTAATCTTTTATACCTGTACCTAGTTTTATAGAAGCATCGTTGCAAGACAGCAGCTCCGCCTATTTCGCCGTAGCGCCGAGCTCGAGCGGGAAGCGCTGAAGATTTGGCGGGGTACGCAGCACGTTGCAGGGCCCAA||||||,AACAGCTAAAGTCATTCTCACCTTTTCAAAATCCCATACATCTGCCTTGACATAGACATCTTCCTTGAGCATGTTTTTAGCTTCCTCTGCAGACTCTGCAACCAAAATCATGACGGAGCCAGCAAAATCCATGTTTTCGGCTTCGTCATTCACAGGAACGTCATGCAGAATGGCACCTTTACATTGACGTTTGATTAGCACTCATGTACAAGGTTGAAGAGTCGAGGAAGATTAGGAAGATATACGTACCGCCCATTTTTAGCTTGCCTCCATCAAGGGTAGGAGTCATGTCTTTGAAGTGCTGGCTGCATTGCTCATAGTCAATTAACTACTTACTTTACTTTCATAACCGAGGCATAGGTATGTACGTACGCTCTCACTTCAAGACGCCTCTTCCGTGCCTCGGGGCCAGGCTTGTCTGGAAGGATGACTAGAAATTCATACTGTCGACGTGCTCCTGAGGTGGCCATTGTGCGGATAAAAGACGGTCGCTGGAATTGAGCTCGGGAAAAGGGCGAGAGCAAGAGACGGGTGGCGATCCTGGAGGCCATGGTGGGGGGTCAATGGATGGTTTTATAGTATTCCGCAAAAAGCGAGAGAGATCTGTAAGCAAGAGAAAGGACAAGAGTAAGTATCGGTGTATTGAGAGGGGCTGACGTGCAGTATCGGCTCAAGGAAAGGCATAAGCAGTGATAAACAGAGATGCATGGAGGATGGTTGCATTGCATTGCGTCGGGAGAGGGACAGAGGGCTGCGCGCTAATATAAAGCCGAGGGATTTGTCTTACTCTGTTTGAAGCTATAAAGGTGCAAGCTCGGAATGCTAATTGGGTTATGGTGCTCTGAAACGAACAATGCCTGAGGGAAGCTCTGTATACAAGTGGCTTTAATACACGAGCAAGGCTGCGGCTTCATGCGGTTTTCTATTGGCTGAAGGGACGGGCTGGCCAGTCAGGGCGCGCCCTTGATACTACGACTGACTGTTTACAGGGTAAATGCAGCGTGTATTAGTGATTGAAGTGTTTAGACAGCTGTTGTTTGCGGATAGCGGCGCTAAGAATTAATACGTCGAAACTGCCCCTCTTTGTTGGGCACCAACCCGCATTGCGTATTTGTGGATAACTGGCTCGGCAGCGGGACAATACAAGGGACGCCATATGCTCTGTCAAGCTGAAGAGTGCCGCGACAACAAAGGCCCTTGTTTGATTTAGCTTGGACAAGACACAAGGCATTCTTTTAGCAGTTCCTTTGTACCTACCTAGGGACTCAAGCGCAAGCTACCCCACAGACCCTTAGGGGTTGCCTCAAGCAGGAAACAGTCCAAACCGAAACTCAAAATTTAGCTTGCGCTGATGTCGTCACGGATCTCGATTCTCTGGATCAGCCCTAACTAGCAGATTGCAGGATGGAATCAGCAGGAGAAAGATGACTTCAAAATAACGTTATGTATGATGAGCATATGTGCTGTAGTGCACATAAGATTCCTCAAAGAGGGCTATGCAGAGCTGCCGTTGCTGGTATTATTCGGTTATCGATAGGAACAGATCTAGATTGACTTGTTTGGAGTAGTGCCCTACGTCATAGAGCATTCGAGGATGATCACTCATGTGCCTCCCGCAACTTGAGCCTGCAAGATGAAGAACCCTCAAGCACCATCATCATCATCATCACAGCCACCATATTCATGCTCAAGCAACGCCCACGGAGAAATACGATACTACTGCTCTTGCCCACAACATAAAGAGAGCAACTCAACGCTTCAATGGCATACCGAGCGCCCCACGACAGAGACCGCCGTGTCCACATCATCCTCCACCAAGACGGCGCGGCGGTCACCGTTCTCGGCGTCTTCGAAGAGCTACAAGACGCCAACCGAGATTGTCTGTTCCAAGCGACGCAAGCGGGCATCCAGCTGTTACAAGAATCACCGACTCAAGGCCCCGACAAGAACCACATCGCCCCAATCGAGCCCGCGCGGTGGGATACACCGGACGGCGTGTCGTGCTGGGTTGAGAGCCATACGGTGGAACCGAGTCGAGTTGCGGGATCCAACCTGAAGACGCGCTGACAGGGGCTGGTGGTTGGAACTTGACATGGCGAACGAAACGAGAAGCACAACGCTGGTGAGGAAATAAAAAAAAAAGGGAAAAGTCAGAGAAGAGATTCAAATTCAGGTGAAGGGACACGGGAGGAAGAGCCTTGGTTACGTTGAAATAGCGATATGCAGCAACTTGGACATCAAGCAGCACAGAATTATACCCACTGTAGTCTACGTGGAGGTGGCGAATGGGGGGGGGGGGCACATAAGCCGGGAATATTTCCTGCACAATGTACGATTAGCTGAGAGTTATGTATGCACACGGTATTGCAGCATCTTATATCCCTCCGTCCTTCTTTCTATCAAACACCTTAACGTTGACACGCAAAGTCTAATATATCCTTAAATGTACATGTAATCTTTTATACCTGTACCTAGTTTTATAGAAGCATCGTTGCAAGACAGCAGCTCCGCCTATTTCGCCGTAGCGCCGAGCTCGAGCGGGAAGCGCTGAAGATTTGGCGGGGTACGCAGCACGTTGCAGGGCCCAA|intergenic_region|MODIFIER|exon-XM_006968915.1-1-exon-XM_006968916.1-1|GENE_exon-XM_006968915.1-1-GENE_exon-XM_006968916.1-1|intergenic_region|GENE_exon-XM_006968915.1-1-GENE_exon-XM_006968916.1-1|||n.310217delGinsAACAGCTAAAGTCATTCTCACCTTTTCAAAATCCCATACATCTGCCTTGACATAGACATCTTCCTTGAGCATGTTTTTAGCTTCCTCTGCAGACTCTGCAACCAAAATCATGACGGAGCCAGCAAAATCCATGTTTTCGGCTTCGTCATTCACAGGAACGTCATGCAGAATGGCACCTTTACATTGACGTTTGATTAGCACTCATGTACAAGGTTGAAGAGTCGAGGAAGATTAGGAAGATATACGTACCGCCCATTTTTAGCTTGCCTCCATCAAGGGTAGGAGTCATGTCTTTGAAGTGCTGGCTGCATTGCTCATAGTCAATTAACTACTTACTTTACTTTCATAACCGAGGCATAGGTATGTACGTACGCTCTCACTTCAAGACGCCTCTTCCGTGCCTCGGGGCCAGGCTTGTCTGGAAGGATGACTAGAAATTCATACTGTCGACGTGCTCCTGAGGTGGCCATTGTGCGGATAAAAGACGGTCGCTGGAATTGAGCTCGGGAAAAGGGCGAGAGCAAGAGACGGGTGGCGATCCTGGAGGCCATGGTGGGGGGTCAATGGATGGTTTTATAGTATTCCGCAAAAAGCGAGAGAGATCTGTAAGCAAGAGAAAGGACAAGAGTAAGTATCGGTGTATTGAGAGGGGCTGACGTGCAGTATCGGCTCAAGGAAAGGCATAAGCAGTGATAAACAGAGATGCATGGAGGATGGTTGCATTGCATTGCGTCGGGAGAGGGACAGAGGGCTGCGCGCTAATATAAAGCCGAGGGATTTGTCTTACTCTGTTTGAAGCTATAAAGGTGCAAGCTCGGAATGCTAATTGGGTTATGGTGCTCTGAAACGAACAATGCCTGAGGGAAGCTCTGTATACAAGTGGCTTTAATACACGAGCAAGGCTGCGGCTTCATGCGGTTTTCTATTGGCTGAAGGGACGGGCTGGCCAGTCAGGGCGCGCCCTTGATACTACGACTGACTGTTTACAGGGTAAATGCAGCGTGTATTAGTGATTGAAGTGTTTAGACAGCTGTTGTTTGCGGATAGCGGCGCTAAGAATTAATACGTCGAAACTGCCCCTCTTTGTTGGGCACCAACCCGCATTGCGTATTTGTGGATAACTGGCTCGGCAGCGGGACAATACAAGGGACGCCATATGCTCTGTCAAGCTGAAGAGTGCCGCGACAACAAAGGCCCTTGTTTGATTTAGCTTGGACAAGACACAAGGCATTCTTTTAGCAGTTCCTTTGTACCTACCTAGGGACTCAAGCGCAAGCTACCCCACAGACCCTTAGGGGTTGCCTCAAGCAGGAAACAGTCCAAACCGAAACTCAAAATTTAGCTTGCGCTGATGTCGTCACGGATCTCGATTCTCTGGATCAGCCCTAACTAGCAGATTGCAGGATGGAATCAGCAGGAGAAAGATGACTTCAAAATAACGTTATGTATGATGAGCATATGTGCTGTAGTGCACATAAGATTCCTCAAAGAGGGCTATGCAGAGCTGCCGTTGCTGGTATTATTCGGTTATCGATAGGAACAGATCTAGATTGACTTGTTTGGAGTAGTGCCCTACGTCATAGAGCATTCGAGGATGATCACTCATGTGCCTCCCGCAACTTGAGCCTGCAAGATGAAGAACCCTCAAGCACCATCATCATCATCATCACAGCCACCATATTCATGCTCAAGCAACGCCCACGGAGAAATACGATACTACTGCTCTTGCCCACAACATAAAGAGAGCAACTCAACGCTTCAATGGCATACCGAGCGCCCCACGACAGAGACCGCCGTGTCCACATCATCCTCCACCAAGACGGCGCGGCGGTCACCGTTCTCGGCGTCTTCGAAGAGCTACAAGACGCCAACCGAGATTGTCTGTTCCAAGCGACGCAAGCGGGCATCCAGCTGTTACAA
AATCACCGACTCAAGGCCCCGACAAGAACCACATCGCCCCAATCGAGCCCGCGCGGTGGGATACACCGGACGGCGTGTCGTGCTGGGTTGAGAGCCATACGGTGGAACCGAGTCGAGTTGCGGGATCCAACCTGAAGACGCGCTGACAGGGGCTGGTGGTTGGAACTTGACATGGCGAACGAAACGAGAAGCACAACGCTGGTGAGGAAATAAAAAAAAAAGGGAAAAGTCAGAGAAGAGATTCAAATTCAGGTGAAGGGACACGGGAGGAAGAGCCTTGGTTACGTTGAAATAGCGATATGCAGCAACTTGGACATCAAGCAGCACAGAATTATACCCACTGTAGTCTACGTGGAGGTGGCGAATGGGGGGGGGGGGCACATAAGCCGGGAATATTTCCTGCACAATGTACGATTAGCTGAGAGTTATGTATGCACACGGTATTGCAGCATCTTATATCCCTCCGTCCTTCTTTCTATCAAACACCTTAACGTTGACACGCAAAGTCTAATATATCCTTAAATGTACATGTAATCTTTTATACCTGTACCTAGTTTTATAGAAGCATCGTTGCAAGACAGCAGCTCCGCCTATTTCGCCGTAGCGCCGAGCTCGAGCGGGAAGCGCTGAAGATTTGGCGGGGTACGCAGCACGTTGCAGGGCCCAA||||||,AACAGCTAAAGTCATTCTCACCTTTTCAAAATCCCATACATCTGCCTTGACATAGACATCTTCCTTGAGCATGTTTTTAGCTTCCTCTGCAGACTCTGCAACCAAAATCATGACGGAGCCAGCAAAATCCATGTTTTCGGCTTCGTCATTCACAGGAACGTCATGCAGAATGGCACCTTTACATTGACGTTTGATTAGCACTCATGTACAAGGTTGAAGAGTCGAGGAAGATTAGGAAGATATACGTACCGCCCATTTTTAGCTTGCCTCCATCAAGGGTAGGAGTCATGTCTTTGAAGTGCTGGCTGCATTGCTCATAGTCAATTAACTACTTACTTTACTTTCATAACCGAGGCATAGGTATGTACGTACGCTCTCACTTCAAGACGCCTCTTCCGTGCCTCGGGGCCAGGCTTGTCTGGAAGGATGACTAGAAATTCATACTGTCGACGTGCTCCTGAGGTGGCCATTGTGCGGATAAAAGACGGTCGCTGGAATTGAGCTCGGGAAAAGGGCGAGAGCAAGAGACGGGTGGCGATCCTGGAGGCCATGGTGGGGGGTCAATGGATGGTTTTATAGTATTCCGCAAAAAGCGAGAGAGATCTGTAAGCAAGAGAAAGGACAAGAGTAAGTATCGGTGTATTGAGAGGGGCTGACGTGCAGTATCGGCTCAAGGAAAGGCATAAGCAGTGATAAACAGAGATGCATGGAGGATGGTTGCATTGCATTGCGTCGGGAGAGGGACAGAGGGCTGCGCGCTAATATAAAGCCGAGGGATTTGTCTTACTCTGTTTGAAGCTATAAAGGTGCAAGCTCGGAATGCTAATTGGGTTATGGTGCTCTGAAACGAACAATGCCTGAGGGAAGCTCTGTATACAAGTGGCTTTAATACACGAGCAAGGCTGCGGCTTCATGCGGTTTTCTATTGGCTGAAGGGACGGGCTGGCCAGTCAGGGCGCGCCCTTGATACTACGACTGACTGTTTACAGGGTAAATGCAGCGTGTATTAGTGATTGAAGTGTTTAGACAGCTGTTGTTTGCGGATAGCGGCGCTAAGAATTAATACGTCGAAACTGCCCCTCTTTGTTGGGCACCAACCCGCATTGCGTATTTGTGGATAACTGGCTCGGCAGCGGGACAATACAAGGGACGCCATATGCTCTGTCAAGCTGAAGAGTGCCGCGACAACAAAGGCCCTTGTTTGATTTAGCTTGGACAAGACACAAGGCATTCTTTTAGCAGTTCCTTTGTACCTACCTAGGGACTCAAGCGCAAGCTACCCCACAGACCCTTAGGGGTTGCCTCAAGCAGGAAACAGTCCAAACCGAAACTCAAAATTTAGCTTGCGCTGATGTCGTCACGGATCTCGATTCTCTGGATCAGCCCTAACTAGCAGATTGCAGGATGGAATCAGCAGGAGAAAGATGACTTCAAAATAACGTTATGTATGATGAGCATATGTGCTGTAGTGCACATAAGATTCCTCAAAGAGGGCTATGCAGAGCTGCCGTTGCTGGTATTATTCGGTTATCGATAGGAACAGATCTAGATTGACTTGTTTGGAGTAGTGCCCTACGTCATAGAGCATTCGAGGATGATCACTCATGTGCCTCCCGCAACTTGAGCCTGCAAGATGAAGAACCCTCAAGCACCATCATCATCATCATCACAGCCACCATATTCATGCTCAAGCAACGCCCACGGAGAAATACGATACTACTGCTCTTGCCCACAACATAAAGAGAGCAACTCAACGCTTCAATGGCATACCGAGCGCCCCACGACAGAGACCGCCGTGTCCACATCATCCTCCACCAAGACGGCGCGGCGGTCACCGTTCTCGGCGTCTTCGAAGAGCTACAAGACGCCAACCGAGATTGTCTGTTCCAAGCGACGCAAGCGGGCATCCAGCTGTTACAAGAATCACCGACTCAAGGCCCCGACAAGAACCACATCGCCCCAATCGAGCCCGCGCGGTGGGATACACCGGACGGCGTGTCGTGCTGGGTTGAGAGCCATACGGTGGAACCGAGTCGAGTTGCGGGATCCAACCTGAAGACGCGCTGACAGGGGCTGGTGGTTGGAACTTGACATGGCGAACGAAACGAGAAGCACAACGCTGGTGAGGAAATAAAAAAAAAAGGGAAAAGTCAGAGAAGAGATTCAAATTCAGGTGAAGGGACACGGGAGGAAGAGCCTTGGTTACGTTGAAATAGCGATATGCAGCAACTTGGACATCAAGCAGCACAGAATTATACCCACTGTAGTCTACGTGGAGGTGGCGAATGGGGGGGGGGGGCACATAAGCCGGGAATATTTCCTGCACAATGTACGATTAGCTGAGAGTTATGTATGCACACGGTATTGCAGCATCTTATATCCCTCCGTCCTTCTTTCTATCAAACACCTTAACGTTGACACGCAAAGTCTAATATATCCTTAAATGTACATGTAATCTTTTATACCTGTACCTAGTTTTATAGAAGCATCGTTGCAAGACAGCAGCTCCGCCTATTTCGCCGTAGCGCCGAGCTCGAGCGGGAAGCGCTGAAGATTTGGCGGGGTACGCAGCACGTTGCAGGGCCCAA|intergenic_region|MODIFIER|exon-XM_006968915.1-1-exon-XM_006968916.1-1|GENE_exon-XM_006968915.1-1-GENE_exon-XM_006968916.1-1|intergenic_region|GENE_exon-XM_006968915.1-1-GENE_exon-XM_006968916.1-1|||n.310217delTinsAACAGCTAAAGTCATTCTCACCTTTTCAAAATCCCATACATCTGCCTTGACATAGACATCTTCCTTGAGCATGTTTTTAGCTTCCTCTGCAGACTCTGCAACCAAAATCATGACGGAGCCAGCAAAATCCATGTTTTCGGCTTCGTCATTCACAGGAACGTCATGCAGAATGGCACCTTTACATTGACGTTTGATTAGCACTCATGTACAAGGTTGAAGAGTCGAGGAAGATTAGGAAGATATACGTACCGCCCATTTTTAGCTTGCCTCCATCAAGGGTAGGAGTCATGTCTTTGAAGTGCTGGCTGCATTGCTCATAGTCAATTAACTACTTACTTTACTTTCATAACCGAGGCATAGGTATGTACGTACGCTCTCACTTCAAGACGCCTCTTCCGTGCCTCGGGGCCAGGCTTGTCTGGAAGGATGACTAGAAATTCATACTGTCGACGTGCTCCTGAGGTGGCCATTGTGCGGATAAAAGACGGTCGCTGGAATTGAGCTCGGGAAAAGGGCGAGAGCAAGAGACGGGTGGCGATCCTGGAGGCCATGGTGGGGGGTCAATGGATGGTTTTATAGTATTCCGCAAAAAGCGAGAGAGATCTGTAAGCAAGAGAAAGGACAAGAGTAAGTATCGGTGTATTGAGAGGGGCTGACGTGCAGTATCGGCTCAAGGAAAGGCATAAGCAGTGATAAACAGAGATGCATGGAGGATGGTTGCATTGCATTGCGTCGGGAGAGGGACAGAGGGCTGCGCGCTAATATAAAGCCGAGGGATTTGTCTTACTCTGTTTGAAGCTATAAAGGTGCAAGCTCGGAATGCTAATTGGGTTATGGTGCTCTGAAACGAACAATGCCTGAGGGAAGCTCTGTATACAAGTGGCTTTAATACACGAGCAAGGCTGCGGCTTCATGCGGTTTTCTATTGGCTGAAGGGACGGGCTGGCCAGTCAGGGCGCGCCCTTGATACTACGACTGACTGTTTACAGGGTAAATGCAGCGTGTATTAGTGATTGAAGTGTTTAGACAGCTGTTGTTTGCGGATAGCGGCGCTAAGAATTAATACGTCGAAACTGCCCCTCTTTGTTGGGCACCAACCCGCATTGCGTATTTGTGGATAACTGGCTCGGCAGCGGGACAATACAAGGGACGCCATATGCTCTGTCAAGCTGAAGAGTGCCGCGACAACAAAGGCCCTTGTTTGATTTAGCTTGGACAAGACACAAGGCATTCTTTTAGCAGTTCCTTTGTACCTACCTAGGGACTCAAGCGCAAGCTACCCCACAGACCCTTAGGGGTTGCCTCAAGCAGGAAACAGTCCAAACCGAAACTCAAAATTTAGCTTGCGCTGATGTCGTCACGGATCTCGATTCTCTGGATCAGCCCTAACTAGCAGATTGCAGGATGGAATCAGCAGGAGAAAGATGACTTCAAAATAACGTTATGTATGATGAGCATATGTGCTGTAGTGCACATAAGATTCCTCAAAGAGGGCTATGCAGAGCTGCCGTTGCTGGTATTATTCGGTTATCGATAGGAACAGATCTAGATTGACTTGTTTGGAGTAGTGCCCTACGTCATAGAGCATTCGAGGATGATCACTCATGTGCCTCCCGCAACTTGAGCCTGCAAGATGAAGAACCCTCAAGCACCATCATCATCATCATCACAGCCACCATATTCATGCTCAAGCAACGCCCACGGAGAAATACGATACTACTGCTCTTGCCCACAACATAAAGAGAGCAACTCAACGCTTCAATGGCATACCGAGCGCCCCACGACAGAGACCGCCGTGTCCACATCATCCTCCACCAAGACGGCGCGGCGGTCACCGTTCTCGGCGTCTTCGAAGAGCTACAAGACGCCAACCGAGATTGTCTGTTCCAAGCGACGCAAGCGGGCATCCAGCTGTTACAAGAATCACCGACTCAAGGCCCCGACAAGAACCACATCGCCCCAATCGAGCCCGCGCGGTGGGATACACCGGACGGCGTGTCGTGCTGGGTTGAGAGCCATACGGTGGAACCGAGTCGAGTTGCGGGATCCAACCTGAAGACGCGCTGACAGGGGCTGGTGGTTGGAACTTGACATGGCGAACGAAACGAGAAGCACAACGCTGGTGAGGAAATAAAAAAAAAAGGGAAAAGTCAGAGAAGAGATTCAAATTCAGGTGAAGGGACACGGGAGGAAGAGCCTTGGTTACGTTGAAATAGCGATATGCAGCAACTTGGACATCAAGCAGCACAGAATTATACCCACTGTAGTCTACGTGGAGGTGGCGAATGGGGGGGGGGGGCACATAAGCCGGGAATATTTCCTGCACAATGTACGATTAGCTGAGAGTTATGTATGCACACGGTATTGCAGCATCTTATATCCCTCCGTCCTTCTTTCTATCAAACACCTTAACGTTGACACGCAAAGTCTAATATATCCTTAAATGTACATGTAATCTTTTATACCTGTACCTAGTTTTATAGAAGCATCGTTGCAAGACAGCAGCTCCGCCTATTTCGCCGTAGCGCCGAGCTCGAGCGGGAAGCGCTGAAGATTTGGCGGGGTACGCAGCACGTTGCAGGGCCCAA||||||	GT:DR:DV	1/1:0:181
NW_006711174.1	315365	5277	N	TTCTTTCCTCTCTTCCTATTCAATCTCCTAAAGCGCCAAAAGGAGGAAGTTTTTTTCGGGTCAAATTTGAGGTTACTATGAGACAAGGAAGAGAGGAGTATGTTTAGAGATGGATTTGGATTGGAGAAACAAAAAGGAGTGAATTCGGAAGAAAGAGAATGTGATACAATCAATAGAGGAGGAAGGAAAAAAGAGACTTCGTCATACGAGCCCGCAAAAGAAATAGCAATGGCTGAGGAGAAGGACATTTCGAGACGGCGCCGTTATTGCGTGTGTGTGTACATAGAATGACGATGAGCAATGGGGGGAAGAAAAACTTTCTGGATTTTCTTATGGGATGATTTTTTGAAGCGTTTTTATCTGATGATGGGTCGGCCTTTTTTCGCTTTTGGTGCTTTGTGTTTTTTTTTGTTTGCATTGGGAGGAGTATGGTTAGGAAGGGGGGTTAAAACAGAGATTGGTATATATATTATACACATGAGATTTTTGTAAGCTTTGCGAGCCCATCAACCATTCTAATGATTTCTATCGGCTATGATTGTGTCCTACTAAGATTGCTCTTGGGGGTTCAATGGTTAGATTGTCAAACCTAACTACTACCTGGCACTGAAATCGTCACGATTACTTGAAAATAGAAGAAATAGAATACAGAGAAGTGGGTATATATGAACGATTTGAACCACTGCAAAGAAAGAGGTTCGTCTTCAGTGCCAAGTCCAGTACCACGTAGAGGTGAGTGAATCTAAGTTACAAAAAAACCTTAAAAAAAAAAAAAGAAAAAGAAAACCAGCGCTGTATAACACTTATACACAGGATGAACTTCTCCTGCTTCCACGGTTCATCCTTTAACAAAGACATGTCCATTTGCCTGCCCTTCCGGAGGATCTGTTCCCCCCCCGGC	.	PASS	PRECISE;SVMETHOD=Snifflesv1.0.12;CHR2=NW_006711174.1;END=315365;ZMW=178;STD_quant_start=0.000000;STD_quant_stop=0.703123;Kurtosis_quant_start=0.515200;Kurtosis_quant_stop=1.684343;SVTYPE=INS;SUPTYPE=SR;SVLEN=1660;STRANDS=+-;STRANDS2=78,100,78,100;RE=178;REF_strand=3,5;Strandbias_pval=1;AF=0.956989;ANN=TTCTTTCCTCTCTTCCTATTCAATCTCCTAAAGCGCCAAAAGGAGGAAGTTTTTTTCGGGTCAAATTTGAGGTTACTATGAGACAAGGAAGAGAGGAGTATGTTTAGAGATGGATTTGGATTGGAGAAACAAAAAGGAGTGAATTCGGAAGAAAGAGAATGTGATACAATCAATAGAGGAGGAAGGAAAAAAGAGACTTCGTCATACGAGCCCGCAAAAGAAATAGCAATGGCTGAGGAGAAGGACATTTCGAGACGGCGCCGTTATTGCGTGTGTGTGTACATAGAATGACGATGAGCAATGGGGGGAAGAAAAACTTTCTGGATTTTCTTATGGGATGATTTTTTGAAGCGTTTTTATCTGATGATGGGTCGGCCTTTTTTCGCTTTTGGTGCTTTGTGTTTTTTTTTGTTTGCATTGGGAGGAGTATGGTTAGGAAGGGGGGTTAAAACAGAGATTGGTATATATATTATACACATGAGATTTTTGTAAGCTTTGCGAGCCCATCAACCATTCTAATGATTTCTATCGGCTATGATTGTGTCCTACTAAGATTGCTCTTGGGGGTTCAATGGTTAGATTGTCAAACCTAACTACTACCTGGCACTGAAATCGTCACGATTACTTGAAAATAGAAGAAATAGAATACAGAGAAGTGGGTATATATGAACGATTTGAACCACTGCAAAGAAAGAGGTTCGTCTTCAGTGCCAAGTCCAGTACCACGTAGAGGTGAGTGAATCTAAGTTACAAAAAAACCTTAAAAAAAAAAAAAGAAAAAGAAAACCAGCGCTGTATAACACTTATACACAGGATGAACTTCTCCTGCTTCCACGGTTCATCCTTTAACAAAGACATGTCCATTTGCCTGCCCTTCCGGAGGATCTGTTCCCCCCCCGGC|upstream_gene_variant|MODIFIER|TRIREDRAFT_5675|gene-TRIREDRAFT_5675|transcript|XM_006968858.1|protein_coding||c.-2378delAinsTTCTTTCCTCTCTTCCTATTCAATCTCCTAAAGCGCCAAAAGGAGGAAGTTTTTTTCGGGTCAAATTTGAGGTTACTATGAGACAAGGAAGAGAGGAGTATGTTTAGAGATGGATTTGGATTGGAGAAACAAAAAGGAGTGAATTCGGAAGAAAGAGAATGTGATACAATCAATAGAGGAGGAAGGAAAAAAGAGACTTCGTCATACGAGCCCGCAAAAGAAATAGCAATGGCTGAGGAGAAGGACATTTCGAGACGGCGCCGTTATTGCGTGTGTGTGTACATAGAATGACGATGAGCAATGGGGGGAAGAAAAACTTTCTGGATTTTCTTATGGGATGATTTTTTGAAGCGTTTTTATCTGATGATGGGTCGGCCTTTTTTCGCTTTTGGTGCTTTGTGTTTTTTTTTGTTTGCATTGGGAGGAGTATGGTTAGGAAGGGGGGTTAAAACAGAGATTGGTATATATATTATACACATGAGATTTTTGTAAGCTTTGCGAGCCCATCAACCATTCTAATGATTTCTATCGGCTATGATTGTGTCCTACTAAGATTGCTCTTGGGGGTTCAATGGTTAGATTGTCAAACCTAACTACTACCTGGCACTGAAATCGTCACGATTACTTGAAAATAGAAGAAATAGAATACAGAGAAGTGGGTATATATGAACGATTTGAACCACTGCAAAGAAAGAGGTTCGTCTTCAGTGCCAAGTCCAGTACCACGTAGAGGTGAGTGAATCTAAGTTACAAAAAAACCTTAAAAAAAAAAAAAGAAAAAGAAAACCAGCGCTGTATAACACTTATACACAGGATGAACTTCTCCTGCTTCCACGGTTCATCCTTTAACAAAGACATGTCCATTTGCCTGCCCTTCCGGAGGATCTGTTCCCCCCCCGGC|||||1315|WARNING_TRANSCRIPT_NO_START_CODON,TTCTTTCCTCTCTTCCTATTCAATCTCCTAAAGCGCCAAAAGGAGGAAGTTTTTTTCGGGTCAAATTTGAGGTTACTATGAGACAAGGAAGAGAGGAGTATGTTTAGAGATGGATTTGGATTGGAGAAACAAAAAGGAGTGAATTCGGAAGAAAGAGAATGTGATACAATCAATAGAGGAGGAAGGAAAAAAGAGACTTCGTCATACGAGCCCGCAAAAGAAATAGCAATGGCTGAGGAGAAGGACATTTCGAGACGGCGCCGTTATTGCGTGTGTGTGTACATAGAATGACGATGAGCAATGGGGGGAAGAAAAACTTTCTGGATTTTCTTATGGGATGATTTTTTGAAGCGTTTTTATCTGATGATGGGTCGGCCTTTTTTCGCTTTTGGTGCTTTGTGTTTTTTTTTGTTTGCATTGGGAGGAGTATGGTTAGGAAGGGGGGTTAAAACAGAGATTGGTATATATATTATACACATGAGATTTTTGTAAGCTTTGCGAGCCCATCAACCATTCTAATGATTTCTATCGGCTATGATTGTGTCCTACTAAGATTGCTCTTGGGGGTTCAATGGTTAGATTGTCAAACCTAACTACTACCTGGCACTGAAATCGTCACGATTACTTGAAAATAGAAGAAATAGAATACAGAGAAGTGGGTATATATGAACGATTTGAACCACTGCAAAGAAAGAGGTTCGTCTTCAGTGCCAAGTCCAGTACCACGTAGAGGTGAGTGAATCTAAGTTACAAAAAAACCTTAAAAAAAAAAAAAGAAAAAGAAAACCAGCGCTGTATAACACTTATACACAGGATGAACTTCTCCTGCTTCCACGGTTCATCCTTTAACAAAGACATGTCCATTTGCCTGCCCTTCCGGAGGATCTGTTCCCCCCCCGGC|upstream_gene_variant|MODIFIER|TRIREDRAFT_5675|gene-TRIREDRAFT_5675|transcript|XM_006968858.1|protein_coding||c.-2378delCinsTTCTTTCCTCTCTTCCTATTCAATCTCCTAAAGCGCCAAAAGGAGGAAGTTTTTTTCGGGTCAAATTTGAGGTTACTATGAGACAAGGAAGAGAGGAGTATGTTTAGAGATGGATTTGGATTGGAGAAACAAAAAGGAGTGAATTCGGAAGAAAGAGAATGTGATACAATCAATAGAGGAGGAAGGAAAAAAGAGACTTCGTCATACGAGCCCGCAAAAGAAATAGCAATGGCTGAGGAGAAGGACATTTCGAGACGGCGCCGTTATTGCGTGTGTGTGTACATAGAATGACGATGAGCAATGGGGGGAAGAAAAACTTTCTGGATTTTCTTATGGGATGATTTTTTGAAGCGTTTTTATCTGATGATGGGTCGGCCTTTTTTCGCTTTTGGTGCTTTGTGTTTTTTTTTGTTTGCATTGGGAGGAGTATGGTTAGGAAGGGGGGTTAAAACAGAGATTGGTATATATATTATACACATGAGATTTTTGTAAGCTTTGCGAGCCCATCAACCATTCTAATGATTTCTATCGGCTATGATTGTGTCCTACTAAGATTGCTCTTGGGGGTTCAATGGTTAGATTGTCAAACCTAACTACTACCTGGCACTGAAATCGTCACGATTACTTGAAAATAGAAGAAATAGAATACAGAGAAGTGGGTATATATGAACGATTTGAACCACTGCAAAGAAAGAGGTTCGTCTTCAGTGCCAAGTCCAGTACCACGTAGAGGTGAGTGAATCTAAGTTACAAAAAAACCTTAAAAAAAAAAAAAGAAAAAGAAAACCAGCGCTGTATAACACTTATACACAGGATGAACTTCTCCTGCTTCCACGGTTCATCCTTTAACAAAGACATGTCCATTTGCCTGCCCTTCCGGAGGATCTGTTCCCCCCCCGGC|||||1315|WARNING_TRANSCRIPT_NO_START_CODON,TTCTTTCCTCTCTTCCTATTCAATCTCCTAAAGCGCCAAAAGGAGGAAGTTTTTTTCGGGTCAAATTTGAGGTTACTATGAGACAAGGAAGAGAGGAGTATGTTTAGAGATGGATTTGGATTGGAGAAACAAAAAGGAGTGAATTCGGAAGAAAGAGAATGTGATACAATCAATAGAGGAGGAAGGAAAAAAGAGACTTCGTCATACGAGCCCGCAAAAGAAATAGCAATGGCTGAGGAGAAGGACATTTCGAGACGGCGCCGTTATTGCGTGTGTGTGTACATAGAATGACGATGAGCAATGGGGGGAAGAAAAACTTTCTGGATTTTCTTATGGGATGATTTTTTGAAGCGTTTTTATCTGATGATGGGTCGGCCTTTTTTCGCTTTTGGTGCTTTGTGTTTTTTTTTGTTTGCATTGGGAGGAGTATGGTTAGGAAGGGGGGTTAAAACAGAGATTGGTATATATATTATACACATGAGATTTTTGTAAGCTTTGCGAGCCCATCAACCATTCTAATGATTTCTATCGGCTATGATTGTGTCCTACTAAGATTGCTCTTGGGGGTTCAATGGTTAGATTGTCAAACCTAACTACTACCTGGCACTGAAATCGTCACGATTACTTGAAAATAGAAGAAATAGAATACAGAGAAGTGGGTATATATGAACGATTTGAACCACTGCAAAGAAAGAGGTTCGTCTTCAGTGCCAAGTCCAGTACCACGTAGAGGTGAGTGAATCTAAGTTACAAAAAAACCTTAAAAAAAAAAAAAGAAAAAGAAAACCAGCGCTGTATAACACTTATACACAGGATGAACTTCTCCTGCTTCCACGGTTCATCCTTTAACAAAGACATGTCCATTTGCCTGCCCTTCCGGAGGATCTGTTCCCCCCCCGGC|upstream_gene_variant|MODIFIER|TRIREDRAFT_5675|gene-TRIREDRAFT_5675|transcript|XM_006968858.1|protein_coding||c.-2378delGinsTTCTTTCCTCTCTTCCTATTCAATCTCCTAAAGCGCCAAAAGGAGGAAGTTTTTTTCGGGTCAAATTTGAGGTTACTATGAGACAAGGAAGAGAGGAGTATGTTTAGAGATGGATTTGGATTGGAGAAACAAAAAGGAGTGAATTCGGAAGAAAGAGAATGTGATACAATCAATAGAGGAGGAAGGAAAAAAGAGACTTCGTCATACGAGCCCGCAAAAGAAATAGCAATGGCTGAGGAGAAGGACATTTCGAGACGGCGCCGTTATTGCGTGTGTGTGTACATAGAATGACGATGAGCAATGGGGGGAAGAAAAACTTTCTGGATTTTCTTATGGGATGATTTTTTGAAGCGTTTTTATCTGATGATGGGTCGGCCTTTTTTCGCTTTTGGTGCTTTGTGTTTTTTTTTGTTTGCATTGGGAGGAGTATGGTTAGGAAGGGGGGTTAAAACAGAGATTGGTATATATATTATACACATGAGATTTTTGTAAGCTTTGCGAGCCCATCAACCATTCTAATGATTTCTATCGGCTATGATTGTGTCCTACTAAGATTGCTCTTGGGGGTTCAATGGTTAGATTGTCAAACCTAACTACTACCTGGCACTGAAATCGTCACGATTACTTGAAAATAGAAGAAATAGAATACAGAGAAGTGGGTATATATGAACGATTTGAACCACTGCAAAGAAAGAGGTTCGTCTTCAGTGCCAAGTCCAGTACCACGTAGAGGTGAGTGAATCTAAGTTACAAAAAAACCTTAAAAAAAAAAAAAGAAAAAGAAAACCAGCGCTGTATAACACTTATACACAGGATGAACTTCTCCTGCTTCCACGGTTCATCCTTTAACAAAGACATGTCCATTTGCCTGCCCTTCCGGAGGATCTGTTCCCCCCCCGGC|||||1315|WARNING_TRANSCRIPT_NO_START_CODON,TTCTTTCCTCTCTTCCTATTCAATCTCCTAAAGCGCCAAAAGGAGGAAGTTTTTTTCGGGTCAAATTTGAGGTTACTATGAGACAAGGAAGAGAGGAGTATGTTTAGAGATGGATTTGGATTGGAGAAACAAAAAGGAGTGAATTCGGAAGAAAGAGAATGTGATACAATCAATAGAGGAGGAAGGAAAAAAGAGACTTCGTCATACGAGCCCGCAAAAGAAATAGCAATGGCTGAGGAGAAGGACATTTCGAGACGGCGCCGTTATTGCGTGTGTGTGTACATAGAATGACGATGAGCAATGGGGGGAAGAAAAACTTTCTGGATTTTCTTATGGGATGATTTTTTGAAGCGTTTTTATCTGATGATGGGTCGGCCTTTTTTCGCTTTTGGTGCTTTGTGTTTTTTTTTGTTTGCATTGGGAGGAGTATGGTTAGGAAGGGGGGTTAAAACAGAGATTGGTATATATATTATACACATGAGATTTTTGTAAGCTTTGCGAGCCCATCAACCATTCTAATGATTTCTATCGGCTATGATTGTGTCCTACTAAGATTGCTCTTGGGGGTTCAATGGTTAGATTGTCAAACCTAACTACTACCTGGCACTGAAATCGTCACGATTACTTGAAAATAGAAGAAATAGAATACAGAGAAGTGGGTATATATGAACGATTTGAACCACTGCAAAGAAAGAGGTTCGTCTTCAGTGCCAAGTCCAGTACCACGTAGAGGTGAGTGAATCTAAGTTACAAAAAAACCTTAAAAAAAAAAAAAGAAAAAGAAAACCAGCGCTGTATAACACTTATACACAGGATGAACTTCTCCTGCTTCCACGGTTCATCCTTTAACAAAGACATGTCCATTTGCCTGCCCTTCCGGAGGATCTGTTCCCCCCCCGGC|upstream_gene_variant|MODIFIER|TRIREDRAFT_5675|gene-TRIREDRAFT_5675|transcript|XM_006968858.1|protein_coding||c.-2379_-2378insTTCTTTCCTCTCTTCCTATTCAATCTCCTAAAGCGCCAAAAGGAGGAAGTTTTTTTCGGGTCAAATTTGAGGTTACTATGAGACAAGGAAGAGAGGAGTATGTTTAGAGATGGATTTGGATTGGAGAAACAAAAAGGAGTGAATTCGGAAGAAAGAGAATGTGATACAATCAATAGAGGAGGAAGGAAAAAAGAGACTTCGTCATACGAGCCCGCAAAAGAAATAGCAATGGCTGAGGAGAAGGACATTTCGAGACGGCGCCGTTATTGCGTGTGTGTGTACATAGAATGACGATGAGCAATGGGGGGAAGAAAAACTTTCTGGATTTTCTTATGGGATGATTTTTTGAAGCGTTTTTATCTGATGATGGGTCGGCCTTTTTTCGCTTTTGGTGCTTTGTGTTTTTTTTTGTTTGCATTGGGAGGAGTATGGTTAGGAAGGGGGGTTAAAACAGAGATTGGTATATATATTATACACATGAGATTTTTGTAAGCTTTGCGAGCCCATCAACCATTCTAATGATTTCTATCGGCTATGATTGTGTCCTACTAAGATTGCTCTTGGGGGTTCAATGGTTAGATTGTCAAACCTAACTACTACCTGGCACTGAAATCGTCACGATTACTTGAAAATAGAAGAAATAGAATACAGAGAAGTGGGTATATATGAACGATTTGAACCACTGCAAAGAAAGAGGTTCGTCTTCAGTGCCAAGTCCAGTACCACGTAGAGGTGAGTGAATCTAAGTTACAAAAAAACCTTAAAAAAAAAAAAAGAAAAAGAAAACCAGCGCTGTATAACACTTATACACAGGATGAACTTCTCCTGCTTCCACGGTTCATCCTTTAACAAAGACATGTCCATTTGCCTGCCCTTCCGGAGGATCTGTTCCCCCCCCGGC|||||1315|WARNING_TRANSCRIPT_NO_START_CODON,TTCTTTCCTCTCTTCCTATTCAATCTCCTAAAGCGCCAAAAGGAGGAAGTTTTTTTCGGGTCAAATTTGAGGTTACTATGAGACAAGGAAGAGAGGAGTATGTTTAGAGATGGATTTGGATTGGAGAAACAAAAAGGAGTGAATTCGGAAGAAAGAGAATGTGATACAATCAATAGAGGAGGAAGGAAAAAAGAGACTTCGTCATACGAGCCCGCAAAAGAAATAGCAATGGCTGAGGAGAAGGACATTTCGAGACGGCGCCGTTATTGCGTGTGTGTGTACATAGAATGACGATGAGCAATGGGGGGAAGAAAAACTTTCTGGATTTTCTTATGGGATGATTTTTTGAAGCGTTTTTATCTGATGATGGGTCGGCCTTTTTTCGCTTTTGGTGCTTTGTGTTTTTTTTTGTTTGCATTGGGAGGAGTATGGTTAGGAAGGGGGGTTAAAACAGAGATTGGTATATATATTATACACATGAGATTTTTGTAAGCTTTGCGAGCCCATCAACCATTCTAATGATTTCTATCGGCTATGATTGTGTCCTACTAAGATTGCTCTTGGGGGTTCAATGGTTAGATTGTCAAACCTAACTACTACCTGGCACTGAAATCGTCACGATTACTTGAAAATAGAAGAAATAGAATACAGAGAAGTGGGTATATATGAACGATTTGAACCACTGCAAAGAAAGAGGTTCGTCTTCAGTGCCAAGTCCAGTACCACGTAGAGGTGAGTGAATCTAAGTTACAAAAAAACCTTAAAAAAAAAAAAAGAAAAAGAAAACCAGCGCTGTATAACACTTATACACAGGATGAACTTCTCCTGCTTCCACGGTTCATCCTTTAACAAAGACATGTCCATTTGCCTGCCCTTCCGGAGGATCTGTTCCCCCCCCGGC|downstream_gene_variant|MODIFIER|TRIREDRAFT_111552|gene-TRIREDRAFT_111552|transcript|XM_006968916.1|protein_coding||c.*4425delAinsTTCTTTCCTCTCTTCCTATTCAATCTCCTAAAGCGCCAAAAGGAGGAAGTTTTTTTCGGGTCAAATTTGAGGTTACTATGAGACAAGGAAGAGAGGAGTATGTTTAGAGATGGATTTGGATTGGAGAAACAAAAAGGAGTGAATTCGGAAGAAAGAGAATGTGATACAATCAATAGAGGAGGAAGGAAAAAAGAGACTTCGTCATACGAGCCCGCAAAAGAAATAGCAATGGCTGAGGAGAAGGACATTTCGAGACGGCGCCGTTATTGCGTGTGTGTGTACATAGAATGACGATGAGCAATGGGGGGAAGAAAAACTTTCTGGATTTTCTTATGGGATGATTTTTTGAAGCGTTTTTATCTGATGATGGGTCGGCCTTTTTTCGCTTTTGGTGCTTTGTGTTTTTTTTTGTTTGCATTGGGAGGAGTATGGTTAGGAAGGGGGGTTAAAACAGAGATTGGTATATATATTATACACATGAGATTTTTGTAAGCTTTGCGAGCCCATCAACCATTCTAATGATTTCTATCGGCTATGATTGTGTCCTACTAAGATTGCTCTTGGGGGTTCAATGGTTAGATTGTCAAACCTAACTACTACCTGGCACTGAAATCGTCACGATTACTTGAAAATAGAAGAAATAGAATACAGAGAAGTGGGTATATATGAACGATTTGAACCACTGCAAAGAAAGAGGTTCGTCTTCAGTGCCAAGTCCAGTACCACGTAGAGGTGAGTGAATCTAAGTTACAAAAAAACCTTAAAAAAAAAAAAAGAAAAAGAAAACCAGCGCTGTATAACACTTATACACAGGATGAACTTCTCCTGCTTCCACGGTTCATCCTTTAACAAAGACATGTCCATTTGCCTGCCCTTCCGGAGGATCTGTTCCCCCCCCGGC|||||3656|WARNING_TRANSCRIPT_NO_START_CODON,TTCTTTCCTCTCTTCCTATTCAATCTCCTAAAGCGCCAAAAGGAGGAAGTTTTTTTCGGGTCAAATTTGAGGTTACTATGAGACAAGGAAGAGAGGAGTATGTTTAGAGATGGATTTGGATTGGAGAAACAAAAAGGAGTGAATTCGGAAGAAAGAGAATGTGATACAATCAATAGAGGAGGAAGGAAAAAAGAGACTTCGTCATACGAGCCCGCAAAAGAAATAGCAATGGCTGAGGAGAAGGACATTTCGAGACGGCGCCGTTATTGCGTGTGTGTGTACATAGAATGACGATGAGCAATGGGGGGAAGAAAAACTTTCTGGATTTTCTTATGGGATGATTTTTTGAAGCGTTTTTATCTGATGATGGGTCGGCCTTTTTTCGCTTTTGGTGCTTTGTGTTTTTTTTTGTTTGCATTGGGAGGAGTATGGTTAGGAAGGGGGGTTAAAACAGAGATTGGTATATATATTATACACATGAGATTTTTGTAAGCTTTGCGAGCCCATCAACCATTCTAATGATTTCTATCGGCTATGATTGTGTCCTACTAAGATTGCTCTTGGGGGTTCAATGGTTAGATTGTCAAACCTAACTACTACCTGGCACTGAAATCGTCACGATTACTTGAAAATAGAAGAAATAGAATACAGAGAAGTGGGTATATATGAACGATTTGAACCACTGCAAAGAAAGAGGTTCGTCTTCAGTGCCAAGTCCAGTACCACGTAGAGGTGAGTGAATCTAAGTTACAAAAAAACCTTAAAAAAAAAAAAAGAAAAAGAAAACCAGCGCTGTATAACACTTATACACAGGATGAACTTCTCCTGCTTCCACGGTTCATCCTTTAACAAAGACATGTCCATTTGCCTGCCCTTCCGGAGGATCTGTTCCCCCCCCGGC|downstream_gene_variant|MODIFIER|TRIREDRAFT_111552|gene-TRIREDRAFT_111552|transcript|XM_006968916.1|protein_coding||c.*4425delCinsTTCTTTCCTCTCTTCCTATTCAATCTCCTAAAGCGCCAAAAGGAGGAAGTTTTTTTCGGGTCAAATTTGAGGTTACTATGAGACAAGGAAGAGAGGAGTATGTTTAGAGATGGATTTGGATTGGAGAAACAAAAAGGAGTGAATTCGGAAGAAAGAGAATGTGATACAATCAATAGAGGAGGAAGGAAAAAAGAGACTTCGTCATACGAGCCCGCAAAAGAAATAGCAATGGCTGAGGAGAAGGACATTTCGAGACGGCGCCGTTATTGCGTGTGTGTGTACATAGAATGACGATGAGCAATGGGGGGAAGAAAAACTTTCTGGATTTTCTTATGGGATGATTTTTTGAAGCGTTTTTATCTGATGATGGGTCGGCCTTTTTTCGCTTTTGGTGCTTTGTGTTTTTTTTTGTTTGCATTGGGAGGAGTATGGTTAGGAAGGGGGGTTAAAACAGAGATTGGTATATATATTATACACATGAGATTTTTGTAAGCTTTGCGAGCCCATCAACCATTCTAATGATTTCTATCGGCTATGATTGTGTCCTACTAAGATTGCTCTTGGGGGTTCAATGGTTAGATTGTCAAACCTAACTACTACCTGGCACTGAAATCGTCACGATTACTTGAAAATAGAAGAAATAGAATACAGAGAAGTGGGTATATATGAACGATTTGAACCACTGCAAAGAAAGAGGTTCGTCTTCAGTGCCAAGTCCAGTACCACGTAGAGGTGAGTGAATCTAAGTTACAAAAAAACCTTAAAAAAAAAAAAAGAAAAAGAAAACCAGCGCTGTATAACACTTATACACAGGATGAACTTCTCCTGCTTCCACGGTTCATCCTTTAACAAAGACATGTCCATTTGCCTGCCCTTCCGGAGGATCTGTTCCCCCCCCGGC|||||3656|WARNING_TRANSCRIPT_NO_START_CODON,TTCTTTCCTCTCTTCCTATTCAATCTCCTAAAGCGCCAAAAGGAGGAAGTTTTTTTCGGGTCAAATTTGAGGTTACTATGAGACAAGGAAGAGAGGAGTATGTTTAGAGATGGATTTGGATTGGAGAAACAAAAAGGAGTGAATTCGGAAGAAAGAGAATGTGATACAATCAATAGAGGAGGAAGGAAAAAAGAGACTTCGTCATACGAGCCCGCAAAAGAAATAGCAATGGCTGAGGAGAAGGACATTTCGAGACGGCGCCGTTATTGCGTGTGTGTGTACATAGAATGACGATGAGCAATGGGGGGAAGAAAAACTTTCTGGATTTTCTTATGGGATGATTTTTTGAAGCGTTTTTATCTGATGATGGGTCGGCCTTTTTTCGCTTTTGGTGCTTTGTGTTTTTTTTTGTTTGCATTGGGAGGAGTATGGTTAGGAAGGGGGGTTAAAACAGAGATTGGTATATATATTATACACATGAGATTTTTGTAAGCTTTGCGAGCCCATCAACCATTCTAATGATTTCTATCGGCTATGATTGTGTCCTACTAAGATTGCTCTTGGGGGTTCAATGGTTAGATTGTCAAACCTAACTACTACCTGGCACTGAAATCGTCACGATTACTTGAAAATAGAAGAAATAGAATACAGAGAAGTGGGTATATATGAACGATTTGAACCACTGCAAAGAAAGAGGTTCGTCTTCAGTGCCAAGTCCAGTACCACGTAGAGGTGAGTGAATCTAAGTTACAAAAAAACCTTAAAAAAAAAAAAAGAAAAAGAAAACCAGCGCTGTATAACACTTATACACAGGATGAACTTCTCCTGCTTCCACGGTTCATCCTTTAACAAAGACATGTCCATTTGCCTGCCCTTCCGGAGGATCTGTTCCCCCCCCGGC|downstream_gene_variant|MODIFIER|TRIREDRAFT_111552|gene-TRIREDRAFT_111552|transcript|XM_006968916.1|protein_coding||c.*4425delGinsTTCTTTCCTCTCTTCCTATTCAATCTCCTAAAGCGCCAAAAGGAGGAAGTTTTTTTCGGGTCAAATTTGAGGTTACTATGAGACAAGGAAGAGAGGAGTATGTTTAGAGATGGATTTGGATTGGAGAAACAAAAAGGAGTGAATTCGGAAGAAAGAGAATGTGATACAATCAATAGAGGAGGAAGGAAAAAAGAGACTTCGTCATACGAGCCCGCAAAAGAAATAGCAATGGCTGAGGAGAAGGACATTTCGAGACGGCGCCGTTATTGCGTGTGTGTGTACATAGAATGACGATGAGCAATGGGGGGAAGAAAAACTTTCTGGATTTTCTTATGGGATGATTTTTTGAAGCGTTTTTATCTGATGATGGGTCGGCCTTTTTTCGCTTTTGGTGCTTTGTGTTTTTTTTTGTTTGCATTGGGAGGAGTATGGTTAGGAAGGGGGGTTAAAACAGAGATTGGTATATATATTATACACATGAGATTTTTGTAAGCTTTGCGAGCCCATCAACCATTCTAATGATTTCTATCGGCTATGATTGTGTCCTACTAAGATTGCTCTTGGGGGTTCAATGGTTAGATTGTCAAACCTAACTACTACCTGGCACTGAAATCGTCACGATTACTTGAAAATAGAAGAAATAGAATACAGAGAAGTGGGTATATATGAACGATTTGAACCACTGCAAAGAAAGAGGTTCGTCTTCAGTGCCAAGTCCAGTACCACGTAGAGGTGAGTGAATCTAAGTTACAAAAAAACCTTAAAAAAAAAAAAAGAAAAAGAAAACCAGCGCTGTATAACACTTATACACAGGATGAACTTCTCCTGCTTCCACGGTTCATCCTTTAACAAAGACATGTCCATTTGCCTGCCCTTCCGGAGGATCTGTTCCCCCCCCGGC|||||3656|WARNING_TRANSCRIPT_NO_START_CODON,TTCTTTCCTCTCTTCCTATTCAATCTCCTAAAGCGCCAAAAGGAGGAAGTTTTTTTCGGGTCAAATTTGAGGTTACTATGAGACAAGGAAGAGAGGAGTATGTTTAGAGATGGATTTGGATTGGAGAAACAAAAAGGAGTGAATTCGGAAGAAAGAGAATGTGATACAATCAATAGAGGAGGAAGGAAAAAAGAGACTTCGTCATACGAGCCCGCAAAAGAAATAGCAATGGCTGAGGAGAAGGACATTTCGAGACGGCGCCGTTATTGCGTGTGTGTGTACATAGAATGACGATGAGCAATGGGGGGAAGAAAAACTTTCTGGATTTTCTTATGGGATGATTTTTTGAAGCGTTTTTATCTGATGATGGGTCGGCCTTTTTTCGCTTTTGGTGCTTTGTGTTTTTTTTTGTTTGCATTGGGAGGAGTATGGTTAGGAAGGGGGGTTAAAACAGAGATTGGTATATATATTATACACATGAGATTTTTGTAAGCTTTGCGAGCCCATCAACCATTCTAATGATTTCTATCGGCTATGATTGTGTCCTACTAAGATTGCTCTTGGGGGTTCAATGGTTAGATTGTCAAACCTAACTACTACCTGGCACTGAAATCGTCACGATTACTTGAAAATAGAAGAAATAGAATACAGAGAAGTGGGTATATATGAACGATTTGAACCACTGCAAAGAAAGAGGTTCGTCTTCAGTGCCAAGTCCAGTACCACGTAGAGGTGAGTGAATCTAAGTTACAAAAAAACCTTAAAAAAAAAAAAAGAAAAAGAAAACCAGCGCTGTATAACACTTATACACAGGATGAACTTCTCCTGCTTCCACGGTTCATCCTTTAACAAAGACATGTCCATTTGCCTGCCCTTCCGGAGGATCTGTTCCCCCCCCGGC|downstream_gene_variant|MODIFIER|TRIREDRAFT_111552|gene-TRIREDRAFT_111552|transcript|XM_006968916.1|protein_coding||c.*4424_*4425insTTCTTTCCTCTCTTCCTATTCAATCTCCTAAAGCGCCAAAAGGAGGAAGTTTTTTTCGGGTCAAATTTGAGGTTACTATGAGACAAGGAAGAGAGGAGTATGTTTAGAGATGGATTTGGATTGGAGAAACAAAAAGGAGTGAATTCGGAAGAAAGAGAATGTGATACAATCAATAGAGGAGGAAGGAAAAAAGAGACTTCGTCATACGAGCCCGCAAAAGAAATAGCAATGGCTGAGGAGAAGGACATTTCGAGACGGCGCCGTTATTGCGTGTGTGTGTACATAGAATGACGATGAGCAATGGGGGGAAGAAAAACTTTCTGGATTTTCTTATGGGATGATTTTTTGAAGCGTTTTTATCTGATGATGGGTCGGCCTTTTTTCGCTTTTGGTGCTTTGTGTTTTTTTTTGTTTGCATTGGGAGGAGTATGGTTAGGAAGGGGGGTTAAAACAGAGATTGGTATATATATTATACACATGAGATTTTTGTAAGCTTTGCGAGCCCATCAACCATTCTAATGATTTCTATCGGCTATGATTGTGTCCTACTAAGATTGCTCTTGGGGGTTCAATGGTTAGATTGTCAAACCTAACTACTACCTGGCACTGAAATCGTCACGATTACTTGAAAATAGAAGAAATAGAATACAGAGAAGTGGGTATATATGAACGATTTGAACCACTGCAAAGAAAGAGGTTCGTCTTCAGTGCCAAGTCCAGTACCACGTAGAGGTGAGTGAATCTAAGTTACAAAAAAACCTTAAAAAAAAAAAAAGAAAAAGAAAACCAGCGCTGTATAACACTTATACACAGGATGAACTTCTCCTGCTTCCACGGTTCATCCTTTAACAAAGACATGTCCATTTGCCTGCCCTTCCGGAGGATCTGTTCCCCCCCCGGC|||||3656|WARNING_TRANSCRIPT_NO_START_CODON,TTCTTTCCTCTCTTCCTATTCAATCTCCTAAAGCGCCAAAAGGAGGAAGTTTTTTTCGGGTCAAATTTGAGGTTACTATGAGACAAGGAAGAGAGGAGTATGTTTAGAGATGGATTTGGATTGGAGAAACAAAAAGGAGTGAATTCGGAAGAAAGAGAATGTGATACAATCAATAGAGGAGGAAGGAAAAAAGAGACTTCGTCATACGAGCCCGCAAAAGAAATAGCAATGGCTGAGGAGAAGGACATTTCGAGACGGCGCCGTTATTGCGTGTGTGTGTACATAGAATGACGATGAGCAATGGGGGGAAGAAAAACTTTCTGGATTTTCTTATGGGATGATTTTTTGAAGCGTTTTTATCTGATGATGGGTCGGCCTTTTTTCGCTTTTGGTGCTTTGTGTTTTTTTTTGTTTGCATTGGGAGGAGTATGGTTAGGAAGGGGGGTTAAAACAGAGATTGGTATATATATTATACACATGAGATTTTTGTAAGCTTTGCGAGCCCATCAACCATTCTAATGATTTCTATCGGCTATGATTGTGTCCTACTAAGATTGCTCTTGGGGGTTCAATGGTTAGATTGTCAAACCTAACTACTACCTGGCACTGAAATCGTCACGATTACTTGAAAATAGAAGAAATAGAATACAGAGAAGTGGGTATATATGAACGATTTGAACCACTGCAAAGAAAGAGGTTCGTCTTCAGTGCCAAGTCCAGTACCACGTAGAGGTGAGTGAATCTAAGTTACAAAAAAACCTTAAAAAAAAAAAAAGAAAAAGAAAACCAGCGCTGTATAACACTTATACACAGGATGAACTTCTCCTGCTTCCACGGTTCATCCTTTAACAAAGACATGTCCATTTGCCTGCCCTTCCGGAGGATCTGTTCCCCCCCCGGC|downstream_gene_variant|MODIFIER|exon-XM_006968916.1-1|GENE_exon-XM_006968916.1-1|transcript|rna-XM_006968916.1|protein_coding||c.*3656delAinsTTCTTTCCTCTCTTCCTATTCAATCTCCTAAAGCGCCAAAAGGAGGAAGTTTTTTTCGGGTCAAATTTGAGGTTACTATGAGACAAGGAAGAGAGGAGTATGTTTAGAGATGGATTTGGATTGGAGAAACAAAAAGGAGTGAATTCGGAAGAAAGAGAATGTGATACAATCAATAGAGGAGGAAGGAAAAAAGAGACTTCGTCATACGAGCCCGCAAAAGAAATAGCAATGGCTGAGGAGAAGGACATTTCGAGACGGCGCCGTTATTGCGTGTGTGTGTACATAGAATGACGATGAGCAATGGGGGGAAGAAAAACTTTCTGGATTTTCTTATGGGATGATTTTTTGAAGCGTTTTTATCTGATGATGGGTCGGCCTTTTTTCGCTTTTGGTGCTTTGTGTTTTTTTTTGTTTGCATTGGGAGGAGTATGGTTAGGAAGGGGGGTTAAAACAGAGATTGGTATATATATTATACACATGAGATTTTTGTAAGCTTTGCGAGCCCATCAACCATTCTAATGATTTCTATCGGCTATGATTGTGTCCTACTAAGATTGCTCTTGGGGGTTCAATGGTTAGATTGTCAAACCTAACTACTACCTGGCACTGAAATCGTCACGATTACTTGAAAATAGAAGAAATAGAATACAGAGAAGTGGGTATATATGAACGATTTGAACCACTGCAAAGAAAGAGGTTCGTCTTCAGTGCCAAGTCCAGTACCACGTAGAGGTGAGTGAATCTAAGTTACAAAAAAACCTTAAAAAAAAAAAAAGAAAAAGAAAACCAGCGCTGTATAACACTTATACACAGGATGAACTTCTCCTGCTTCCACGGTTCATCCTTTAACAAAGACATGTCCATTTGCCTGCCCTTCCGGAGGATCTGTTCCCCCCCCGGC|||||3656|,TTCTTTCCTCTCTTCCTATTCAATCTCCTAAAGCGCCAAAAGGAGGAAGTTTTTTTCGGGTCAAATTTGAGGTTACTATGAGACAAGGAAGAGAGGAGTATGTTTAGAGATGGATTTGGATTGGAGAAACAAAAAGGAGTGAATTCGGAAGAAAGAGAATGTGATACAATCAATAGAGGAGGAAGGAAAAAAGAGACTTCGTCATACGAGCCCGCAAAAGAAATAGCAATGGCTGAGGAGAAGGACATTTCGAGACGGCGCCGTTATTGCGTGTGTGTGTACATAGAATGACGATGAGCAATGGGGGGAAGAAAAACTTTCTGGATTTTCTTATGGGATGATTTTTTGAAGCGTTTTTATCTGATGATGGGTCGGCCTTTTTTCGCTTTTGGTGCTTTGTGTTTTTTTTTGTTTGCATTGGGAGGAGTATGGTTAGGAAGGGGGGTTAAAACAGAGATTGGTATATATATTATACACATGAGATTTTTGTAAGCTTTGCGAGCCCATCAACCATTCTAATGATTTCTATCGGCTATGATTGTGTCCTACTAAGATTGCTCTTGGGGGTTCAATGGTTAGATTGTCAAACCTAACTACTACCTGGCACTGAAATCGTCACGATTACTTGAAAATAGAAGAAATAGAATACAGAGAAGTGGGTATATATGAACGATTTGAACCACTGCAAAGAAAGAGGTTCGTCTTCAGTGCCAAGTCCAGTACCACGTAGAGGTGAGTGAATCTAAGTTACAAAAAAACCTTAAAAAAAAAAAAAGAAAAAGAAAACCAGCGCTGTATAACACTTATACACAGGATGAACTTCTCCTGCTTCCACGGTTCATCCTTTAACAAAGACATGTCCATTTGCCTGCCCTTCCGGAGGATCTGTTCCCCCCCCGGC|downstream_gene_variant|MODIFIER|exon-XM_006968916.1-1|GENE_exon-XM_006968916.1-1|transcript|rna-XM_006968916.1|protein_coding||c.*3656delCinsTTCTTTCCTCTCTTCCTATTCAATCTCCTAAAGCGCCAAAAGGAGGAAGTTTTTTTCGGGTCAAATTTGAGGTTACTATGAGACAAGGAAGAGAGGAGTATGTTTAGAGATGGATTTGGATTGGAGAAACAAAAAGGAGTGAATTCGGAAGAAAGAGAATGTGATACAATCAATAGAGGAGGAAGGAAAAAAGAGACTTCGTCATACGAGCCCGCAAAAGAAATAGCAATGGCTGAGGAGAAGGACATTTCGAGACGGCGCCGTTATTGCGTGTGTGTGTACATAGAATGACGATGAGCAATGGGGGGAAGAAAAACTTTCTGGATTTTCTTATGGGATGATTTTTTGAAGCGTTTTTATCTGATGATGGGTCGGCCTTTTTTCGCTTTTGGTGCTTTGTGTTTTTTTTTGTTTGCATTGGGAGGAGTATGGTTAGGAAGGGGGGTTAAAACAGAGATTGGTATATATATTATACACATGAGATTTTTGTAAGCTTTGCGAGCCCATCAACCATTCTAATGATTTCTATCGGCTATGATTGTGTCCTACTAAGATTGCTCTTGGGGGTTCAATGGTTAGATTGTCAAACCTAACTACTACCTGGCACTGAAATCGTCACGATTACTTGAAAATAGAAGAAATAGAATACAGAGAAGTGGGTATATATGAACGATTTGAACCACTGCAAAGAAAGAGGTTCGTCTTCAGTGCCAAGTCCAGTACCACGTAGAGGTGAGTGAATCTAAGTTACAAAAAAACCTTAAAAAAAAAAAAAGAAAAAGAAAACCAGCGCTGTATAACACTTATACACAGGATGAACTTCTCCTGCTTCCACGGTTCATCCTTTAACAAAGACATGTCCATTTGCCTGCCCTTCCGGAGGATCTGTTCCCCCCCCGGC|||||3656|,TTCTTTCCTCTCTTCCTATTCAATCTCCTAAAGCGCCAAAAGGAGGAAGTTTTTTTCGGGTCAAATTTGAGGTTACTATGAGACAAGGAAGAGAGGAGTATGTTTAGAGATGGATTTGGATTGGAGAAACAAAAAGGAGTGAATTCGGAAGAAAGAGAATGTGATACAATCAATAGAGGAGGAAGGAAAAAAGAGACTTCGTCATACGAGCCCGCAAAAGAAATAGCAATGGCTGAGGAGAAGGACATTTCGAGACGGCGCCGTTATTGCGTGTGTGTGTACATAGAATGACGATGAGCAATGGGGGGAAGAAAAACTTTCTGGATTTTCTTATGGGATGATTTTTTGAAGCGTTTTTATCTGATGATGGGTCGGCCTTTTTTCGCTTTTGGTGCTTTGTGTTTTTTTTTGTTTGCATTGGGAGGAGTATGGTTAGGAAGGGGGGTTAAAACAGAGATTGGTATATATATTATACACATGAGATTTTTGTAAGCTTTGCGAGCCCATCAACCATTCTAATGATTTCTATCGGCTATGATTGTGTCCTACTAAGATTGCTCTTGGGGGTTCAATGGTTAGATTGTCAAACCTAACTACTACCTGGCACTGAAATCGTCACGATTACTTGAAAATAGAAGAAATAGAATACAGAGAAGTGGGTATATATGAACGATTTGAACCACTGCAAAGAAAGAGGTTCGTCTTCAGTGCCAAGTCCAGTACCACGTAGAGGTGAGTGAATCTAAGTTACAAAAAAACCTTAAAAAAAAAAAAAGAAAAAGAAAACCAGCGCTGTATAACACTTATACACAGGATGAACTTCTCCTGCTTCCACGGTTCATCCTTTAACAAAGACATGTCCATTTGCCTGCCCTTCCGGAGGATCTGTTCCCCCCCCGGC|downstream_gene_variant|MODIFIER|exon-XM_006968916.1-1|GENE_exon-XM_006968916.1-1|transcript|rna-XM_006968916.1|protein_coding||c.*3656delGinsTTCTTTCCTCTCTTCCTATTCAATCTCCTAAAGCGCCAAAAGGAGGAAGTTTTTTTCGGGTCAAATTTGAGGTTACTATGAGACAAGGAAGAGAGGAGTATGTTTAGAGATGGATTTGGATTGGAGAAACAAAAAGGAGTGAATTCGGAAGAAAGAGAATGTGATACAATCAATAGAGGAGGAAGGAAAAAAGAGACTTCGTCATACGAGCCCGCAAAAGAAATAGCAATGGCTGAGGAGAAGGACATTTCGAGACGGCGCCGTTATTGCGTGTGTGTGTACATAGAATGACGATGAGCAATGGGGGGAAGAAAAACTTTCTGGATTTTCTTATGGGATGATTTTTTGAAGCGTTTTTATCTGATGATGGGTCGGCCTTTTTTCGCTTTTGGTGCTTTGTGTTTTTTTTTGTTTGCATTGGGAGGAGTATGGTTAGGAAGGGGGGTTAAAACAGAGATTGGTATATATATTATACACATGAGATTTTTGTAAGCTTTGCGAGCCCATCAACCATTCTAATGATTTCTATCGGCTATGATTGTGTCCTACTAAGATTGCTCTTGGGGGTTCAATGGTTAGATTGTCAAACCTAACTACTACCTGGCACTGAAATCGTCACGATTACTTGAAAATAGAAGAAATAGAATACAGAGAAGTGGGTATATATGAACGATTTGAACCACTGCAAAGAAAGAGGTTCGTCTTCAGTGCCAAGTCCAGTACCACGTAGAGGTGAGTGAATCTAAGTTACAAAAAAACCTTAAAAAAAAAAAAAGAAAAAGAAAACCAGCGCTGTATAACACTTATACACAGGATGAACTTCTCCTGCTTCCACGGTTCATCCTTTAACAAAGACATGTCCATTTGCCTGCCCTTCCGGAGGATCTGTTCCCCCCCCGGC|||||3656|,TTCTTTCCTCTCTTCCTATTCAATCTCCTAAAGCGCCAAAAGGAGGAAGTTTTTTTCGGGTCAAATTTGAGGTTACTATGAGACAAGGAAGAGAGGAGTATGTTTAGAGATGGATTTGGATTGGAGAAACAAAAAGGAGTGAATTCGGAAGAAAGAGAATGTGATACAATCAATAGAGGAGGAAGGAAAAAAGAGACTTCGTCATACGAGCCCGCAAAAGAAATAGCAATGGCTGAGGAGAAGGACATTTCGAGACGGCGCCGTTATTGCGTGTGTGTGTACATAGAATGACGATGAGCAATGGGGGGAAGAAAAACTTTCTGGATTTTCTTATGGGATGATTTTTTGAAGCGTTTTTATCTGATGATGGGTCGGCCTTTTTTCGCTTTTGGTGCTTTGTGTTTTTTTTTGTTTGCATTGGGAGGAGTATGGTTAGGAAGGGGGGTTAAAACAGAGATTGGTATATATATTATACACATGAGATTTTTGTAAGCTTTGCGAGCCCATCAACCATTCTAATGATTTCTATCGGCTATGATTGTGTCCTACTAAGATTGCTCTTGGGGGTTCAATGGTTAGATTGTCAAACCTAACTACTACCTGGCACTGAAATCGTCACGATTACTTGAAAATAGAAGAAATAGAATACAGAGAAGTGGGTATATATGAACGATTTGAACCACTGCAAAGAAAGAGGTTCGTCTTCAGTGCCAAGTCCAGTACCACGTAGAGGTGAGTGAATCTAAGTTACAAAAAAACCTTAAAAAAAAAAAAAGAAAAAGAAAACCAGCGCTGTATAACACTTATACACAGGATGAACTTCTCCTGCTTCCACGGTTCATCCTTTAACAAAGACATGTCCATTTGCCTGCCCTTCCGGAGGATCTGTTCCCCCCCCGGC|downstream_gene_variant|MODIFIER|exon-XM_006968916.1-1|GENE_exon-XM_006968916.1-1|transcript|rna-XM_006968916.1|protein_coding||c.*3655_*3656insTTCTTTCCTCTCTTCCTATTCAATCTCCTAAAGCGCCAAAAGGAGGAAGTTTTTTTCGGGTCAAATTTGAGGTTACTATGAGACAAGGAAGAGAGGAGTATGTTTAGAGATGGATTTGGATTGGAGAAACAAAAAGGAGTGAATTCGGAAGAAAGAGAATGTGATACAATCAATAGAGGAGGAAGGAAAAAAGAGACTTCGTCATACGAGCCCGCAAAAGAAATAGCAATGGCTGAGGAGAAGGACATTTCGAGACGGCGCCGTTATTGCGTGTGTGTGTACATAGAATGACGATGAGCAATGGGGGGAAGAAAAACTTTCTGGATTTTCTTATGGGATGATTTTTTGAAGCGTTTTTATCTGATGATGGGTCGGCCTTTTTTCGCTTTTGGTGCTTTGTGTTTTTTTTTGTTTGCATTGGGAGGAGTATGGTTAGGAAGGGGGGTTAAAACAGAGATTGGTATATATATTATACACATGAGATTTTTGTAAGCTTTGCGAGCCCATCAACCATTCTAATGATTTCTATCGGCTATGATTGTGTCCTACTAAGATTGCTCTTGGGGGTTCAATGGTTAGATTGTCAAACCTAACTACTACCTGGCACTGAAATCGTCACGATTACTTGAAAATAGAAGAAATAGAATACAGAGAAGTGGGTATATATGAACGATTTGAACCACTGCAAAGAAAGAGGTTCGTCTTCAGTGCCAAGTCCAGTACCACGTAGAGGTGAGTGAATCTAAGTTACAAAAAAACCTTAAAAAAAAAAAAAGAAAAAGAAAACCAGCGCTGTATAACACTTATACACAGGATGAACTTCTCCTGCTTCCACGGTTCATCCTTTAACAAAGACATGTCCATTTGCCTGCCCTTCCGGAGGATCTGTTCCCCCCCCGGC|||||3656|,TTCTTTCCTCTCTTCCTATTCAATCTCCTAAAGCGCCAAAAGGAGGAAGTTTTTTTCGGGTCAAATTTGAGGTTACTATGAGACAAGGAAGAGAGGAGTATGTTTAGAGATGGATTTGGATTGGAGAAACAAAAAGGAGTGAATTCGGAAGAAAGAGAATGTGATACAATCAATAGAGGAGGAAGGAAAAAAGAGACTTCGTCATACGAGCCCGCAAAAGAAATAGCAATGGCTGAGGAGAAGGACATTTCGAGACGGCGCCGTTATTGCGTGTGTGTGTACATAGAATGACGATGAGCAATGGGGGGAAGAAAAACTTTCTGGATTTTCTTATGGGATGATTTTTTGAAGCGTTTTTATCTGATGATGGGTCGGCCTTTTTTCGCTTTTGGTGCTTTGTGTTTTTTTTTGTTTGCATTGGGAGGAGTATGGTTAGGAAGGGGGGTTAAAACAGAGATTGGTATATATATTATACACATGAGATTTTTGTAAGCTTTGCGAGCCCATCAACCATTCTAATGATTTCTATCGGCTATGATTGTGTCCTACTAAGATTGCTCTTGGGGGTTCAATGGTTAGATTGTCAAACCTAACTACTACCTGGCACTGAAATCGTCACGATTACTTGAAAATAGAAGAAATAGAATACAGAGAAGTGGGTATATATGAACGATTTGAACCACTGCAAAGAAAGAGGTTCGTCTTCAGTGCCAAGTCCAGTACCACGTAGAGGTGAGTGAATCTAAGTTACAAAAAAACCTTAAAAAAAAAAAAAGAAAAAGAAAACCAGCGCTGTATAACACTTATACACAGGATGAACTTCTCCTGCTTCCACGGTTCATCCTTTAACAAAGACATGTCCATTTGCCTGCCCTTCCGGAGGATCTGTTCCCCCCCCGGC|downstream_gene_variant|MODIFIER|TRIREDRAFT_68926|gene-TRIREDRAFT_68926|transcript|XM_006968917.1|protein_coding||c.*2648delAinsTTCTTTCCTCTCTTCCTATTCAATCTCCTAAAGCGCCAAAAGGAGGAAGTTTTTTTCGGGTCAAATTTGAGGTTACTATGAGACAAGGAAGAGAGGAGTATGTTTAGAGATGGATTTGGATTGGAGAAACAAAAAGGAGTGAATTCGGAAGAAAGAGAATGTGATACAATCAATAGAGGAGGAAGGAAAAAAGAGACTTCGTCATACGAGCCCGCAAAAGAAATAGCAATGGCTGAGGAGAAGGACATTTCGAGACGGCGCCGTTATTGCGTGTGTGTGTACATAGAATGACGATGAGCAATGGGGGGAAGAAAAACTTTCTGGATTTTCTTATGGGATGATTTTTTGAAGCGTTTTTATCTGATGATGGGTCGGCCTTTTTTCGCTTTTGGTGCTTTGTGTTTTTTTTTGTTTGCATTGGGAGGAGTATGGTTAGGAAGGGGGGTTAAAACAGAGATTGGTATATATATTATACACATGAGATTTTTGTAAGCTTTGCGAGCCCATCAACCATTCTAATGATTTCTATCGGCTATGATTGTGTCCTACTAAGATTGCTCTTGGGGGTTCAATGGTTAGATTGTCAAACCTAACTACTACCTGGCACTGAAATCGTCACGATTACTTGAAAATAGAAGAAATAGAATACAGAGAAGTGGGTATATATGAACGATTTGAACCACTGCAAAGAAAGAGGTTCGTCTTCAGTGCCAAGTCCAGTACCACGTAGAGGTGAGTGAATCTAAGTTACAAAAAAACCTTAAAAAAAAAAAAAGAAAAAGAAAACCAGCGCTGTATAACACTTATACACAGGATGAACTTCTCCTGCTTCCACGGTTCATCCTTTAACAAAGACATGTCCATTTGCCTGCCCTTCCGGAGGATCTGTTCCCCCCCCGGC|||||46|WARNING_TRANSCRIPT_NO_START_CODON,TTCTTTCCTCTCTTCCTATTCAATCTCCTAAAGCGCCAAAAGGAGGAAGTTTTTTTCGGGTCAAATTTGAGGTTACTATGAGACAAGGAAGAGAGGAGTATGTTTAGAGATGGATTTGGATTGGAGAAACAAAAAGGAGTGAATTCGGAAGAAAGAGAATGTGATACAATCAATAGAGGAGGAAGGAAAAAAGAGACTTCGTCATACGAGCCCGCAAAAGAAATAGCAATGGCTGAGGAGAAGGACATTTCGAGACGGCGCCGTTATTGCGTGTGTGTGTACATAGAATGACGATGAGCAATGGGGGGAAGAAAAACTTTCTGGATTTTCTTATGGGATGATTTTTTGAAGCGTTTTTATCTGATGATGGGTCGGCCTTTTTTCGCTTTTGGTGCTTTGTGTTTTTTTTTGTTTGCATTGGGAGGAGTATGGTTAGGAAGGGGGGTTAAAACAGAGATTGGTATATATATTATACACATGAGATTTTTGTAAGCTTTGCGAGCCCATCAACCATTCTAATGATTTCTATCGGCTATGATTGTGTCCTACTAAGATTGCTCTTGGGGGTTCAATGGTTAGATTGTCAAACCTAACTACTACCTGGCACTGAAATCGTCACGATTACTTGAAAATAGAAGAAATAGAATACAGAGAAGTGGGTATATATGAACGATTTGAACCACTGCAAAGAAAGAGGTTCGTCTTCAGTGCCAAGTCCAGTACCACGTAGAGGTGAGTGAATCTAAGTTACAAAAAAACCTTAAAAAAAAAAAAAGAAAAAGAAAACCAGCGCTGTATAACACTTATACACAGGATGAACTTCTCCTGCTTCCACGGTTCATCCTTTAACAAAGACATGTCCATTTGCCTGCCCTTCCGGAGGATCTGTTCCCCCCCCGGC|downstream_gene_variant|MODIFIER|TRIREDRAFT_68926|gene-TRIREDRAFT_68926|transcript|XM_006968917.1|protein_coding||c.*2648delCinsTTCTTTCCTCTCTTCCTATTCAATCTCCTAAAGCGCCAAAAGGAGGAAGTTTTTTTCGGGTCAAATTTGAGGTTACTATGAGACAAGGAAGAGAGGAGTATGTTTAGAGATGGATTTGGATTGGAGAAACAAAAAGGAGTGAATTCGGAAGAAAGAGAATGTGATACAATCAATAGAGGAGGAAGGAAAAAAGAGACTTCGTCATACGAGCCCGCAAAAGAAATAGCAATGGCTGAGGAGAAGGACATTTCGAGACGGCGCCGTTATTGCGTGTGTGTGTACATAGAATGACGATGAGCAATGGGGGGAAGAAAAACTTTCTGGATTTTCTTATGGGATGATTTTTTGAAGCGTTTTTATCTGATGATGGGTCGGCCTTTTTTCGCTTTTGGTGCTTTGTGTTTTTTTTTGTTTGCATTGGGAGGAGTATGGTTAGGAAGGGGGGTTAAAACAGAGATTGGTATATATATTATACACATGAGATTTTTGTAAGCTTTGCGAGCCCATCAACCATTCTAATGATTTCTATCGGCTATGATTGTGTCCTACTAAGATTGCTCTTGGGGGTTCAATGGTTAGATTGTCAAACCTAACTACTACCTGGCACTGAAATCGTCACGATTACTTGAAAATAGAAGAAATAGAATACAGAGAAGTGGGTATATATGAACGATTTGAACCACTGCAAAGAAAGAGGTTCGTCTTCAGTGCCAAGTCCAGTACCACGTAGAGGTGAGTGAATCTAAGTTACAAAAAAACCTTAAAAAAAAAAAAAGAAAAAGAAAACCAGCGCTGTATAACACTTATACACAGGATGAACTTCTCCTGCTTCCACGGTTCATCCTTTAACAAAGACATGTCCATTTGCCTGCCCTTCCGGAGGATCTGTTCCCCCCCCGGC|||||46|WARNING_TRANSCRIPT_NO_START_CODON,TTCTTTCCTCTCTTCCTATTCAATCTCCTAAAGCGCCAAAAGGAGGAAGTTTTTTTCGGGTCAAATTTGAGGTTACTATGAGACAAGGAAGAGAGGAGTATGTTTAGAGATGGATTTGGATTGGAGAAACAAAAAGGAGTGAATTCGGAAGAAAGAGAATGTGATACAATCAATAGAGGAGGAAGGAAAAAAGAGACTTCGTCATACGAGCCCGCAAAAGAAATAGCAATGGCTGAGGAGAAGGACATTTCGAGACGGCGCCGTTATTGCGTGTGTGTGTACATAGAATGACGATGAGCAATGGGGGGAAGAAAAACTTTCTGGATTTTCTTATGGGATGATTTTTTGAAGCGTTTTTATCTGATGATGGGTCGGCCTTTTTTCGCTTTTGGTGCTTTGTGTTTTTTTTTGTTTGCATTGGGAGGAGTATGGTTAGGAAGGGGGGTTAAAACAGAGATTGGTATATATATTATACACATGAGATTTTTGTAAGCTTTGCGAGCCCATCAACCATTCTAATGATTTCTATCGGCTATGATTGTGTCCTACTAAGATTGCTCTTGGGGGTTCAATGGTTAGATTGTCAAACCTAACTACTACCTGGCACTGAAATCGTCACGATTACTTGAAAATAGAAGAAATAGAATACAGAGAAGTGGGTATATATGAACGATTTGAACCACTGCAAAGAAAGAGGTTCGTCTTCAGTGCCAAGTCCAGTACCACGTAGAGGTGAGTGAATCTAAGTTACAAAAAAACCTTAAAAAAAAAAAAAGAAAAAGAAAACCAGCGCTGTATAACACTTATACACAGGATGAACTTCTCCTGCTTCCACGGTTCATCCTTTAACAAAGACATGTCCATTTGCCTGCCCTTCCGGAGGATCTGTTCCCCCCCCGGC|downstream_gene_variant|MODIFIER|TRIREDRAFT_68926|gene-TRIREDRAFT_68926|transcript|XM_006968917.1|protein_coding||c.*2648delGinsTTCTTTCCTCTCTTCCTATTCAATCTCCTAAAGCGCCAAAAGGAGGAAGTTTTTTTCGGGTCAAATTTGAGGTTACTATGAGACAAGGAAGAGAGGAGTATGTTTAGAGATGGATTTGGATTGGAGAAACAAAAAGGAGTGAATTCGGAAGAAAGAGAATGTGATACAATCAATAGAGGAGGAAGGAAAAAAGAGACTTCGTCATACGAGCCCGCAAAAGAAATAGCAATGGCTGAGGAGAAGGACATTTCGAGACGGCGCCGTTATTGCGTGTGTGTGTACATAGAATGACGATGAGCAATGGGGGGAAGAAAAACTTTCTGGATTTTCTTATGGGATGATTTTTTGAAGCGTTTTTATCTGATGATGGGTCGGCCTTTTTTCGCTTTTGGTGCTTTGTGTTTTTTTTTGTTTGCATTGGGAGGAGTATGGTTAGGAAGGGGGGTTAAAACAGAGATTGGTATATATATTATACACATGAGATTTTTGTAAGCTTTGCGAGCCCATCAACCATTCTAATGATTTCTATCGGCTATGATTGTGTCCTACTAAGATTGCTCTTGGGGGTTCAATGGTTAGATTGTCAAACCTAACTACTACCTGGCACTGAAATCGTCACGATTACTTGAAAATAGAAGAAATAGAATACAGAGAAGTGGGTATATATGAACGATTTGAACCACTGCAAAGAAAGAGGTTCGTCTTCAGTGCCAAGTCCAGTACCACGTAGAGGTGAGTGAATCTAAGTTACAAAAAAACCTTAAAAAAAAAAAAAGAAAAAGAAAACCAGCGCTGTATAACACTTATACACAGGATGAACTTCTCCTGCTTCCACGGTTCATCCTTTAACAAAGACATGTCCATTTGCCTGCCCTTCCGGAGGATCTGTTCCCCCCCCGGC|||||46|WARNING_TRANSCRIPT_NO_START_CODON,TTCTTTCCTCTCTTCCTATTCAATCTCCTAAAGCGCCAAAAGGAGGAAGTTTTTTTCGGGTCAAATTTGAGGTTACTATGAGACAAGGAAGAGAGGAGTATGTTTAGAGATGGATTTGGATTGGAGAAACAAAAAGGAGTGAATTCGGAAGAAAGAGAATGTGATACAATCAATAGAGGAGGAAGGAAAAAAGAGACTTCGTCATACGAGCCCGCAAAAGAAATAGCAATGGCTGAGGAGAAGGACATTTCGAGACGGCGCCGTTATTGCGTGTGTGTGTACATAGAATGACGATGAGCAATGGGGGGAAGAAAAACTTTCTGGATTTTCTTATGGGATGATTTTTTGAAGCGTTTTTATCTGATGATGGGTCGGCCTTTTTTCGCTTTTGGTGCTTTGTGTTTTTTTTTGTTTGCATTGGGAGGAGTATGGTTAGGAAGGGGGGTTAAAACAGAGATTGGTATATATATTATACACATGAGATTTTTGTAAGCTTTGCGAGCCCATCAACCATTCTAATGATTTCTATCGGCTATGATTGTGTCCTACTAAGATTGCTCTTGGGGGTTCAATGGTTAGATTGTCAAACCTAACTACTACCTGGCACTGAAATCGTCACGATTACTTGAAAATAGAAGAAATAGAATACAGAGAAGTGGGTATATATGAACGATTTGAACCACTGCAAAGAAAGAGGTTCGTCTTCAGTGCCAAGTCCAGTACCACGTAGAGGTGAGTGAATCTAAGTTACAAAAAAACCTTAAAAAAAAAAAAAGAAAAAGAAAACCAGCGCTGTATAACACTTATACACAGGATGAACTTCTCCTGCTTCCACGGTTCATCCTTTAACAAAGACATGTCCATTTGCCTGCCCTTCCGGAGGATCTGTTCCCCCCCCGGC|downstream_gene_variant|MODIFIER|TRIREDRAFT_68926|gene-TRIREDRAFT_68926|transcript|XM_006968917.1|protein_coding||c.*2647_*2648insTTCTTTCCTCTCTTCCTATTCAATCTCCTAAAGCGCCAAAAGGAGGAAGTTTTTTTCGGGTCAAATTTGAGGTTACTATGAGACAAGGAAGAGAGGAGTATGTTTAGAGATGGATTTGGATTGGAGAAACAAAAAGGAGTGAATTCGGAAGAAAGAGAATGTGATACAATCAATAGAGGAGGAAGGAAAAAAGAGACTTCGTCATACGAGCCCGCAAAAGAAATAGCAATGGCTGAGGAGAAGGACATTTCGAGACGGCGCCGTTATTGCGTGTGTGTGTACATAGAATGACGATGAGCAATGGGGGGAAGAAAAACTTTCTGGATTTTCTTATGGGATGATTTTTTGAAGCGTTTTTATCTGATGATGGGTCGGCCTTTTTTCGCTTTTGGTGCTTTGTGTTTTTTTTTGTTTGCATTGGGAGGAGTATGGTTAGGAAGGGGGGTTAAAACAGAGATTGGTATATATATTATACACATGAGATTTTTGTAAGCTTTGCGAGCCCATCAACCATTCTAATGATTTCTATCGGCTATGATTGTGTCCTACTAAGATTGCTCTTGGGGGTTCAATGGTTAGATTGTCAAACCTAACTACTACCTGGCACTGAAATCGTCACGATTACTTGAAAATAGAAGAAATAGAATACAGAGAAGTGGGTATATATGAACGATTTGAACCACTGCAAAGAAAGAGGTTCGTCTTCAGTGCCAAGTCCAGTACCACGTAGAGGTGAGTGAATCTAAGTTACAAAAAAACCTTAAAAAAAAAAAAAGAAAAAGAAAACCAGCGCTGTATAACACTTATACACAGGATGAACTTCTCCTGCTTCCACGGTTCATCCTTTAACAAAGACATGTCCATTTGCCTGCCCTTCCGGAGGATCTGTTCCCCCCCCGGC|||||46|WARNING_TRANSCRIPT_NO_START_CODON,TTCTTTCCTCTCTTCCTATTCAATCTCCTAAAGCGCCAAAAGGAGGAAGTTTTTTTCGGGTCAAATTTGAGGTTACTATGAGACAAGGAAGAGAGGAGTATGTTTAGAGATGGATTTGGATTGGAGAAACAAAAAGGAGTGAATTCGGAAGAAAGAGAATGTGATACAATCAATAGAGGAGGAAGGAAAAAAGAGACTTCGTCATACGAGCCCGCAAAAGAAATAGCAATGGCTGAGGAGAAGGACATTTCGAGACGGCGCCGTTATTGCGTGTGTGTGTACATAGAATGACGATGAGCAATGGGGGGAAGAAAAACTTTCTGGATTTTCTTATGGGATGATTTTTTGAAGCGTTTTTATCTGATGATGGGTCGGCCTTTTTTCGCTTTTGGTGCTTTGTGTTTTTTTTTGTTTGCATTGGGAGGAGTATGGTTAGGAAGGGGGGTTAAAACAGAGATTGGTATATATATTATACACATGAGATTTTTGTAAGCTTTGCGAGCCCATCAACCATTCTAATGATTTCTATCGGCTATGATTGTGTCCTACTAAGATTGCTCTTGGGGGTTCAATGGTTAGATTGTCAAACCTAACTACTACCTGGCACTGAAATCGTCACGATTACTTGAAAATAGAAGAAATAGAATACAGAGAAGTGGGTATATATGAACGATTTGAACCACTGCAAAGAAAGAGGTTCGTCTTCAGTGCCAAGTCCAGTACCACGTAGAGGTGAGTGAATCTAAGTTACAAAAAAACCTTAAAAAAAAAAAAAGAAAAAGAAAACCAGCGCTGTATAACACTTATACACAGGATGAACTTCTCCTGCTTCCACGGTTCATCCTTTAACAAAGACATGTCCATTTGCCTGCCCTTCCGGAGGATCTGTTCCCCCCCCGGC|downstream_gene_variant|MODIFIER|exon-
M_006968917.1-1|GENE_exon-XM_006968917.1-1|transcript|rna-XM_006968917.1|protein_coding||c.*46delAinsTTCTTTCCTCTCTTCCTATTCAATCTCCTAAAGCGCCAAAAGGAGGAAGTTTTTTTCGGGTCAAATTTGAGGTTACTATGAGACAAGGAAGAGAGGAGTATGTTTAGAGATGGATTTGGATTGGAGAAACAAAAAGGAGTGAATTCGGAAGAAAGAGAATGTGATACAATCAATAGAGGAGGAAGGAAAAAAGAGACTTCGTCATACGAGCCCGCAAAAGAAATAGCAATGGCTGAGGAGAAGGACATTTCGAGACGGCGCCGTTATTGCGTGTGTGTGTACATAGAATGACGATGAGCAATGGGGGGAAGAAAAACTTTCTGGATTTTCTTATGGGATGATTTTTTGAAGCGTTTTTATCTGATGATGGGTCGGCCTTTTTTCGCTTTTGGTGCTTTGTGTTTTTTTTTGTTTGCATTGGGAGGAGTATGGTTAGGAAGGGGGGTTAAAACAGAGATTGGTATATATATTATACACATGAGATTTTTGTAAGCTTTGCGAGCCCATCAACCATTCTAATGATTTCTATCGGCTATGATTGTGTCCTACTAAGATTGCTCTTGGGGGTTCAATGGTTAGATTGTCAAACCTAACTACTACCTGGCACTGAAATCGTCACGATTACTTGAAAATAGAAGAAATAGAATACAGAGAAGTGGGTATATATGAACGATTTGAACCACTGCAAAGAAAGAGGTTCGTCTTCAGTGCCAAGTCCAGTACCACGTAGAGGTGAGTGAATCTAAGTTACAAAAAAACCTTAAAAAAAAAAAAAGAAAAAGAAAACCAGCGCTGTATAACACTTATACACAGGATGAACTTCTCCTGCTTCCACGGTTCATCCTTTAACAAAGACATGTCCATTTGCCTGCCCTTCCGGAGGATCTGTTCCCCCCCCGGC|||||46|,TTCTTTCCTCTCTTCCTATTCAATCTCCTAAAGCGCCAAAAGGAGGAAGTTTTTTTCGGGTCAAATTTGAGGTTACTATGAGACAAGGAAGAGAGGAGTATGTTTAGAGATGGATTTGGATTGGAGAAACAAAAAGGAGTGAATTCGGAAGAAAGAGAATGTGATACAATCAATAGAGGAGGAAGGAAAAAAGAGACTTCGTCATACGAGCCCGCAAAAGAAATAGCAATGGCTGAGGAGAAGGACATTTCGAGACGGCGCCGTTATTGCGTGTGTGTGTACATAGAATGACGATGAGCAATGGGGGGAAGAAAAACTTTCTGGATTTTCTTATGGGATGATTTTTTGAAGCGTTTTTATCTGATGATGGGTCGGCCTTTTTTCGCTTTTGGTGCTTTGTGTTTTTTTTTGTTTGCATTGGGAGGAGTATGGTTAGGAAGGGGGGTTAAAACAGAGATTGGTATATATATTATACACATGAGATTTTTGTAAGCTTTGCGAGCCCATCAACCATTCTAATGATTTCTATCGGCTATGATTGTGTCCTACTAAGATTGCTCTTGGGGGTTCAATGGTTAGATTGTCAAACCTAACTACTACCTGGCACTGAAATCGTCACGATTACTTGAAAATAGAAGAAATAGAATACAGAGAAGTGGGTATATATGAACGATTTGAACCACTGCAAAGAAAGAGGTTCGTCTTCAGTGCCAAGTCCAGTACCACGTAGAGGTGAGTGAATCTAAGTTACAAAAAAACCTTAAAAAAAAAAAAAGAAAAAGAAAACCAGCGCTGTATAACACTTATACACAGGATGAACTTCTCCTGCTTCCACGGTTCATCCTTTAACAAAGACATGTCCATTTGCCTGCCCTTCCGGAGGATCTGTTCCCCCCCCGGC|downstream_gene_variant|MODIFIER|exon-XM_006968917.1-1|GENE_exon-XM_006968917.1-1|transcript|rna-XM_006968917.1|protein_coding||c.*46delCinsTTCTTTCCTCTCTTCCTATTCAATCTCCTAAAGCGCCAAAAGGAGGAAGTTTTTTTCGGGTCAAATTTGAGGTTACTATGAGACAAGGAAGAGAGGAGTATGTTTAGAGATGGATTTGGATTGGAGAAACAAAAAGGAGTGAATTCGGAAGAAAGAGAATGTGATACAATCAATAGAGGAGGAAGGAAAAAAGAGACTTCGTCATACGAGCCCGCAAAAGAAATAGCAATGGCTGAGGAGAAGGACATTTCGAGACGGCGCCGTTATTGCGTGTGTGTGTACATAGAATGACGATGAGCAATGGGGGGAAGAAAAACTTTCTGGATTTTCTTATGGGATGATTTTTTGAAGCGTTTTTATCTGATGATGGGTCGGCCTTTTTTCGCTTTTGGTGCTTTGTGTTTTTTTTTGTTTGCATTGGGAGGAGTATGGTTAGGAAGGGGGGTTAAAACAGAGATTGGTATATATATTATACACATGAGATTTTTGTAAGCTTTGCGAGCCCATCAACCATTCTAATGATTTCTATCGGCTATGATTGTGTCCTACTAAGATTGCTCTTGGGGGTTCAATGGTTAGATTGTCAAACCTAACTACTACCTGGCACTGAAATCGTCACGATTACTTGAAAATAGAAGAAATAGAATACAGAGAAGTGGGTATATATGAACGATTTGAACCACTGCAAAGAAAGAGGTTCGTCTTCAGTGCCAAGTCCAGTACCACGTAGAGGTGAGTGAATCTAAGTTACAAAAAAACCTTAAAAAAAAAAAAAGAAAAAGAAAACCAGCGCTGTATAACACTTATACACAGGATGAACTTCTCCTGCTTCCACGGTTCATCCTTTAACAAAGACATGTCCATTTGCCTGCCCTTCCGGAGGATCTGTTCCCCCCCCGGC|||||46|,TTCTTTCCTCTCTTCCTATTCAATCTCCTAAAGCGCCAAAAGGAGGAAGTTTTTTTCGGGTCAAATTTGAGGTTACTATGAGACAAGGAAGAGAGGAGTATGTTTAGAGATGGATTTGGATTGGAGAAACAAAAAGGAGTGAATTCGGAAGAAAGAGAATGTGATACAATCAATAGAGGAGGAAGGAAAAAAGAGACTTCGTCATACGAGCCCGCAAAAGAAATAGCAATGGCTGAGGAGAAGGACATTTCGAGACGGCGCCGTTATTGCGTGTGTGTGTACATAGAATGACGATGAGCAATGGGGGGAAGAAAAACTTTCTGGATTTTCTTATGGGATGATTTTTTGAAGCGTTTTTATCTGATGATGGGTCGGCCTTTTTTCGCTTTTGGTGCTTTGTGTTTTTTTTTGTTTGCATTGGGAGGAGTATGGTTAGGAAGGGGGGTTAAAACAGAGATTGGTATATATATTATACACATGAGATTTTTGTAAGCTTTGCGAGCCCATCAACCATTCTAATGATTTCTATCGGCTATGATTGTGTCCTACTAAGATTGCTCTTGGGGGTTCAATGGTTAGATTGTCAAACCTAACTACTACCTGGCACTGAAATCGTCACGATTACTTGAAAATAGAAGAAATAGAATACAGAGAAGTGGGTATATATGAACGATTTGAACCACTGCAAAGAAAGAGGTTCGTCTTCAGTGCCAAGTCCAGTACCACGTAGAGGTGAGTGAATCTAAGTTACAAAAAAACCTTAAAAAAAAAAAAAGAAAAAGAAAACCAGCGCTGTATAACACTTATACACAGGATGAACTTCTCCTGCTTCCACGGTTCATCCTTTAACAAAGACATGTCCATTTGCCTGCCCTTCCGGAGGATCTGTTCCCCCCCCGGC|downstream_gene_variant|MODIFIER|exon-XM_006968917.1-1|GENE_exon-XM_006968917.1-1|transcript|rna-XM_006968917.1|protein_coding||c.*46delGinsTTCTTTCCTCTCTTCCTATTCAATCTCCTAAAGCGCCAAAAGGAGGAAGTTTTTTTCGGGTCAAATTTGAGGTTACTATGAGACAAGGAAGAGAGGAGTATGTTTAGAGATGGATTTGGATTGGAGAAACAAAAAGGAGTGAATTCGGAAGAAAGAGAATGTGATACAATCAATAGAGGAGGAAGGAAAAAAGAGACTTCGTCATACGAGCCCGCAAAAGAAATAGCAATGGCTGAGGAGAAGGACATTTCGAGACGGCGCCGTTATTGCGTGTGTGTGTACATAGAATGACGATGAGCAATGGGGGGAAGAAAAACTTTCTGGATTTTCTTATGGGATGATTTTTTGAAGCGTTTTTATCTGATGATGGGTCGGCCTTTTTTCGCTTTTGGTGCTTTGTGTTTTTTTTTGTTTGCATTGGGAGGAGTATGGTTAGGAAGGGGGGTTAAAACAGAGATTGGTATATATATTATACACATGAGATTTTTGTAAGCTTTGCGAGCCCATCAACCATTCTAATGATTTCTATCGGCTATGATTGTGTCCTACTAAGATTGCTCTTGGGGGTTCAATGGTTAGATTGTCAAACCTAACTACTACCTGGCACTGAAATCGTCACGATTACTTGAAAATAGAAGAAATAGAATACAGAGAAGTGGGTATATATGAACGATTTGAACCACTGCAAAGAAAGAGGTTCGTCTTCAGTGCCAAGTCCAGTACCACGTAGAGGTGAGTGAATCTAAGTTACAAAAAAACCTTAAAAAAAAAAAAAGAAAAAGAAAACCAGCGCTGTATAACACTTATACACAGGATGAACTTCTCCTGCTTCCACGGTTCATCCTTTAACAAAGACATGTCCATTTGCCTGCCCTTCCGGAGGATCTGTTCCCCCCCCGGC|||||46|,TTCTTTCCTCTCTTCCTATTCAATCTCCTAAAGCGCCAAAAGGAGGAAGTTTTTTTCGGGTCAAATTTGAGGTTACTATGAGACAAGGAAGAGAGGAGTATGTTTAGAGATGGATTTGGATTGGAGAAACAAAAAGGAGTGAATTCGGAAGAAAGAGAATGTGATACAATCAATAGAGGAGGAAGGAAAAAAGAGACTTCGTCATACGAGCCCGCAAAAGAAATAGCAATGGCTGAGGAGAAGGACATTTCGAGACGGCGCCGTTATTGCGTGTGTGTGTACATAGAATGACGATGAGCAATGGGGGGAAGAAAAACTTTCTGGATTTTCTTATGGGATGATTTTTTGAAGCGTTTTTATCTGATGATGGGTCGGCCTTTTTTCGCTTTTGGTGCTTTGTGTTTTTTTTTGTTTGCATTGGGAGGAGTATGGTTAGGAAGGGGGGTTAAAACAGAGATTGGTATATATATTATACACATGAGATTTTTGTAAGCTTTGCGAGCCCATCAACCATTCTAATGATTTCTATCGGCTATGATTGTGTCCTACTAAGATTGCTCTTGGGGGTTCAATGGTTAGATTGTCAAACCTAACTACTACCTGGCACTGAAATCGTCACGATTACTTGAAAATAGAAGAAATAGAATACAGAGAAGTGGGTATATATGAACGATTTGAACCACTGCAAAGAAAGAGGTTCGTCTTCAGTGCCAAGTCCAGTACCACGTAGAGGTGAGTGAATCTAAGTTACAAAAAAACCTTAAAAAAAAAAAAAGAAAAAGAAAACCAGCGCTGTATAACACTTATACACAGGATGAACTTCTCCTGCTTCCACGGTTCATCCTTTAACAAAGACATGTCCATTTGCCTGCCCTTCCGGAGGATCTGTTCCCCCCCCGGC|downstream_gene_variant|MODIFIER|exon-XM_006968917.1-1|GENE_exon-XM_006968917.1-1|transcript|rna-XM_006968917.1|protein_coding||c.*45_*46insTTCTTTCCTCTCTTCCTATTCAATCTCCTAAAGCGCCAAAAGGAGGAAGTTTTTTTCGGGTCAAATTTGAGGTTACTATGAGACAAGGAAGAGAGGAGTATGTTTAGAGATGGATTTGGATTGGAGAAACAAAAAGGAGTGAATTCGGAAGAAAGAGAATGTGATACAATCAATAGAGGAGGAAGGAAAAAAGAGACTTCGTCATACGAGCCCGCAAAAGAAATAGCAATGGCTGAGGAGAAGGACATTTCGAGACGGCGCCGTTATTGCGTGTGTGTGTACATAGAATGACGATGAGCAATGGGGGGAAGAAAAACTTTCTGGATTTTCTTATGGGATGATTTTTTGAAGCGTTTTTATCTGATGATGGGTCGGCCTTTTTTCGCTTTTGGTGCTTTGTGTTTTTTTTTGTTTGCATTGGGAGGAGTATGGTTAGGAAGGGGGGTTAAAACAGAGATTGGTATATATATTATACACATGAGATTTTTGTAAGCTTTGCGAGCCCATCAACCATTCTAATGATTTCTATCGGCTATGATTGTGTCCTACTAAGATTGCTCTTGGGGGTTCAATGGTTAGATTGTCAAACCTAACTACTACCTGGCACTGAAATCGTCACGATTACTTGAAAATAGAAGAAATAGAATACAGAGAAGTGGGTATATATGAACGATTTGAACCACTGCAAAGAAAGAGGTTCGTCTTCAGTGCCAAGTCCAGTACCACGTAGAGGTGAGTGAATCTAAGTTACAAAAAAACCTTAAAAAAAAAAAAAGAAAAAGAAAACCAGCGCTGTATAACACTTATACACAGGATGAACTTCTCCTGCTTCCACGGTTCATCCTTTAACAAAGACATGTCCATTTGCCTGCCCTTCCGGAGGATCTGTTCCCCCCCCGGC|||||46|,TTCTTTCCTCTCTTCCTATTCAATCTCCTAAAGCGCCAAAAGGAGGAAGTTTTTTTCGGGTCAAATTTGAGGTTACTATGAGACAAGGAAGAGAGGAGTATGTTTAGAGATGGATTTGGATTGGAGAAACAAAAAGGAGTGAATTCGGAAGAAAGAGAATGTGATACAATCAATAGAGGAGGAAGGAAAAAAGAGACTTCGTCATACGAGCCCGCAAAAGAAATAGCAATGGCTGAGGAGAAGGACATTTCGAGACGGCGCCGTTATTGCGTGTGTGTGTACATAGAATGACGATGAGCAATGGGGGGAAGAAAAACTTTCTGGATTTTCTTATGGGATGATTTTTTGAAGCGTTTTTATCTGATGATGGGTCGGCCTTTTTTCGCTTTTGGTGCTTTGTGTTTTTTTTTGTTTGCATTGGGAGGAGTATGGTTAGGAAGGGGGGTTAAAACAGAGATTGGTATATATATTATACACATGAGATTTTTGTAAGCTTTGCGAGCCCATCAACCATTCTAATGATTTCTATCGGCTATGATTGTGTCCTACTAAGATTGCTCTTGGGGGTTCAATGGTTAGATTGTCAAACCTAACTACTACCTGGCACTGAAATCGTCACGATTACTTGAAAATAGAAGAAATAGAATACAGAGAAGTGGGTATATATGAACGATTTGAACCACTGCAAAGAAAGAGGTTCGTCTTCAGTGCCAAGTCCAGTACCACGTAGAGGTGAGTGAATCTAAGTTACAAAAAAACCTTAAAAAAAAAAAAAGAAAAAGAAAACCAGCGCTGTATAACACTTATACACAGGATGAACTTCTCCTGCTTCCACGGTTCATCCTTTAACAAAGACATGTCCATTTGCCTGCCCTTCCGGAGGATCTGTTCCCCCCCCGGC|downstream_gene_variant|MODIFIER|exon-XM_006968858.1-1|GENE_exon-XM_006968858.1-1|transcript|rna-XM_006968858.1|protein_coding||c.*1315delTinsGCCGGGGGGGGAACAGATCCTCCGGAAGGGCAGGCAAATGGACATGTCTTTGTTAAAGGATGAACCGTGGAAGCAGGAGAAGTTCATCCTGTGTATAAGTGTTATACAGCGCTGGTTTTCTTTTTCTTTTTTTTTTTTTAAGGTTTTTTTGTAACTTAGATTCACTCACCTCTACGTGGTACTGGACTTGGCACTGAAGACGAACCTCTTTCTTTGCAGTGGTTCAAATCGTTCATATATACCCACTTCTCTGTATTCTATTTCTTCTATTTTCAAGTAATCGTGACGATTTCAGTGCCAGGTAGTAGTTAGGTTTGACAATCTAACCATTGAACCCCCAAGAGCAATCTTAGTAGGACACAATCATAGCCGATAGAAATCATTAGAATGGTTGATGGGCTCGCAAAGCTTACAAAAATCTCATGTGTATAATATATATACCAATCTCTGTTTTAACCCCCCTTCCTAACCATACTCCTCCCAATGCAAACAAAAAAAAACACAAAGCACCAAAAGCGAAAAAAGGCCGACCCATCATCAGATAAAAACGCTTCAAAAAATCATCCCATAAGAAAATCCAGAAAGTTTTTCTTCCCCCCATTGCTCATCGTCATTCTATGTACACACACACGCAATAACGGCGCCGTCTCGAAATGTCCTTCTCCTCAGCCATTGCTATTTCTTTTGCGGGCTCGTATGACGAAGTCTCTTTTTTCCTTCCTCCTCTATTGATTGTATCACATTCTCTTTCTTCCGAATTCACTCCTTTTTGTTTCTCCAATCCAAATCCATCTCTAAACATACTCCTCTCTTCCTTGTCTCATAGTAACCTCAAATTTGACCCGAAAAAAACTTCCTCCTTTTGGCGCTTTAGGAGATTGAATAGGAAGAGAGGAAAGAA|||||1315|,TTCTTTCCTCTCTTCCTATTCAATCTCCTAAAGCGCCAAAAGGAGGAAGTTTTTTTCGGGTCAAATTTGAGGTTACTATGAGACAAGGAAGAGAGGAGTATGTTTAGAGATGGATTTGGATTGGAGAAACAAAAAGGAGTGAATTCGGAAGAAAGAGAATGTGATACAATCAATAGAGGAGGAAGGAAAAAAGAGACTTCGTCATACGAGCCCGCAAAAGAAATAGCAATGGCTGAGGAGAAGGACATTTCGAGACGGCGCCGTTATTGCGTGTGTGTGTACATAGAATGACGATGAGCAATGGGGGGAAGAAAAACTTTCTGGATTTTCTTATGGGATGATTTTTTGAAGCGTTTTTATCTGATGATGGGTCGGCCTTTTTTCGCTTTTGGTGCTTTGTGTTTTTTTTTGTTTGCATTGGGAGGAGTATGGTTAGGAAGGGGGGTTAAAACAGAGATTGGTATATATATTATACACATGAGATTTTTGTAAGCTTTGCGAGCCCATCAACCATTCTAATGATTTCTATCGGCTATGATTGTGTCCTACTAAGATTGCTCTTGGGGGTTCAATGGTTAGATTGTCAAACCTAACTACTACCTGGCACTGAAATCGTCACGATTACTTGAAAATAGAAGAAATAGAATACAGAGAAGTGGGTATATATGAACGATTTGAACCACTGCAAAGAAAGAGGTTCGTCTTCAGTGCCAAGTCCAGTACCACGTAGAGGTGAGTGAATCTAAGTTACAAAAAAACCTTAAAAAAAAAAAAAGAAAAAGAAAACCAGCGCTGTATAACACTTATACACAGGATGAACTTCTCCTGCTTCCACGGTTCATCCTTTAACAAAGACATGTCCATTTGCCTGCCCTTCCGGAGGATCTGTTCCCCCCCCGGC|downstream_gene_variant|MODIFIER|exon-XM_006968858.1-1|GENE_exon-XM_006968858.1-1|transcript|rna-XM_006968858.1|protein_coding||c.*1315delGinsGCCGGGGGGGGAACAGATCCTCCGGAAGGGCAGGCAAATGGACATGTCTTTGTTAAAGGATGAACCGTGGAAGCAGGAGAAGTTCATCCTGTGTATAAGTGTTATACAGCGCTGGTTTTCTTTTTCTTTTTTTTTTTTTAAGGTTTTTTTGTAACTTAGATTCACTCACCTCTACGTGGTACTGGACTTGGCACTGAAGACGAACCTCTTTCTTTGCAGTGGTTCAAATCGTTCATATATACCCACTTCTCTGTATTCTATTTCTTCTATTTTCAAGTAATCGTGACGATTTCAGTGCCAGGTAGTAGTTAGGTTTGACAATCTAACCATTGAACCCCCAAGAGCAATCTTAGTAGGACACAATCATAGCCGATAGAAATCATTAGAATGGTTGATGGGCTCGCAAAGCTTACAAAAATCTCATGTGTATAATATATATACCAATCTCTGTTTTAACCCCCCTTCCTAACCATACTCCTCCCAATGCAAACAAAAAAAAACACAAAGCACCAAAAGCGAAAAAAGGCCGACCCATCATCAGATAAAAACGCTTCAAAAAATCATCCCATAAGAAAATCCAGAAAGTTTTTCTTCCCCCCATTGCTCATCGTCATTCTATGTACACACACACGCAATAACGGCGCCGTCTCGAAATGTCCTTCTCCTCAGCCATTGCTATTTCTTTTGCGGGCTCGTATGACGAAGTCTCTTTTTTCCTTCCTCCTCTATTGATTGTATCACATTCTCTTTCTTCCGAATTCACTCCTTTTTGTTTCTCCAATCCAAATCCATCTCTAAACATACTCCTCTCTTCCTTGTCTCATAGTAACCTCAAATTTGACCCGAAAAAAACTTCCTCCTTTTGGCGCTTTAGGAGATTGAATAGGAAGAGAGGAAAGAA|||||1315|,TTCTTTCCTCTCTTCCTATTCAATCTCCTAAAGCGCCAAAAGGAGGAAGTTTTTTTCGGGTCAAATTTGAGGTTACTATGAGACAAGGAAGAGAGGAGTATGTTTAGAGATGGATTTGGATTGGAGAAACAAAAAGGAGTGAATTCGGAAGAAAGAGAATGTGATACAATCAATAGAGGAGGAAGGAAAAAAGAGACTTCGTCATACGAGCCCGCAAAAGAAATAGCAATGGCTGAGGAGAAGGACATTTCGAGACGGCGCCGTTATTGCGTGTGTGTGTACATAGAATGACGATGAGCAATGGGGGGAAGAAAAACTTTCTGGATTTTCTTATGGGATGATTTTTTGAAGCGTTTTTATCTGATGATGGGTCGGCCTTTTTTCGCTTTTGGTGCTTTGTGTTTTTTTTTGTTTGCATTGGGAGGAGTATGGTTAGGAAGGGGGGTTAAAACAGAGATTGGTATATATATTATACACATGAGATTTTTGTAAGCTTTGCGAGCCCATCAACCATTCTAATGATTTCTATCGGCTATGATTGTGTCCTACTAAGATTGCTCTTGGGGGTTCAATGGTTAGATTGTCAAACCTAACTACTACCTGGCACTGAAATCGTCACGATTACTTGAAAATAGAAGAAATAGAATACAGAGAAGTGGGTATATATGAACGATTTGAACCACTGCAAAGAAAGAGGTTCGTCTTCAGTGCCAAGTCCAGTACCACGTAGAGGTGAGTGAATCTAAGTTACAAAAAAACCTTAAAAAAAAAAAAAGAAAAAGAAAACCAGCGCTGTATAACACTTATACACAGGATGAACTTCTCCTGCTTCCACGGTTCATCCTTTAACAAAGACATGTCCATTTGCCTGCCCTTCCGGAGGATCTGTTCCCCCCCCGGC|downstream_gene_variant|MODIFIER|exon-XM_006968858.1-1|GENE_exon-XM_006968858.1-1|transcript|rna-XM_006968858.1|protein_coding||c.*1315delCinsGCCGGGGGGGGAACAGATCCTCCGGAAGGGCAGGCAAATGGACATGTCTTTGTTAAAGGATGAACCGTGGAAGCAGGAGAAGTTCATCCTGTGTATAAGTGTTATACAGCGCTGGTTTTCTTTTTCTTTTTTTTTTTTTAAGGTTTTTTTGTAACTTAGATTCACTCACCTCTACGTGGTACTGGACTTGGCACTGAAGACGAACCTCTTTCTTTGCAGTGGTTCAAATCGTTCATATATACCCACTTCTCTGTATTCTATTTCTTCTATTTTCAAGTAATCGTGACGATTTCAGTGCCAGGTAGTAGTTAGGTTTGACAATCTAACCATTGAACCCCCAAGAGCAATCTTAGTAGGACACAATCATAGCCGATAGAAATCATTAGAATGGTTGATGGGCTCGCAAAGCTTACAAAAATCTCATGTGTATAATATATATACCAATCTCTGTTTTAACCCCCCTTCCTAACCATACTCCTCCCAATGCAAACAAAAAAAAACACAAAGCACCAAAAGCGAAAAAAGGCCGACCCATCATCAGATAAAAACGCTTCAAAAAATCATCCCATAAGAAAATCCAGAAAGTTTTTCTTCCCCCCATTGCTCATCGTCATTCTATGTACACACACACGCAATAACGGCGCCGTCTCGAAATGTCCTTCTCCTCAGCCATTGCTATTTCTTTTGCGGGCTCGTATGACGAAGTCTCTTTTTTCCTTCCTCCTCTATTGATTGTATCACATTCTCTTTCTTCCGAATTCACTCCTTTTTGTTTCTCCAATCCAAATCCATCTCTAAACATACTCCTCTCTTCCTTGTCTCATAGTAACCTCAAATTTGACCCGAAAAAAACTTCCTCCTTTTGGCGCTTTAGGAGATTGAATAGGAAGAGAGGAAAGAA|||||1315|,TTCTTTCCTCTCTTCCTATTCAATCTCCTAAAGCGCCAAAAGGAGGAAGTTTTTTTCGGGTCAAATTTGAGGTTACTATGAGACAAGGAAGAGAGGAGTATGTTTAGAGATGGATTTGGATTGGAGAAACAAAAAGGAGTGAATTCGGAAGAAAGAGAATGTGATACAATCAATAGAGGAGGAAGGAAAAAAGAGACTTCGTCATACGAGCCCGCAAAAGAAATAGCAATGGCTGAGGAGAAGGACATTTCGAGACGGCGCCGTTATTGCGTGTGTGTGTACATAGAATGACGATGAGCAATGGGGGGAAGAAAAACTTTCTGGATTTTCTTATGGGATGATTTTTTGAAGCGTTTTTATCTGATGATGGGTCGGCCTTTTTTCGCTTTTGGTGCTTTGTGTTTTTTTTTGTTTGCATTGGGAGGAGTATGGTTAGGAAGGGGGGTTAAAACAGAGATTGGTATATATATTATACACATGAGATTTTTGTAAGCTTTGCGAGCCCATCAACCATTCTAATGATTTCTATCGGCTATGATTGTGTCCTACTAAGATTGCTCTTGGGGGTTCAATGGTTAGATTGTCAAACCTAACTACTACCTGGCACTGAAATCGTCACGATTACTTGAAAATAGAAGAAATAGAATACAGAGAAGTGGGTATATATGAACGATTTGAACCACTGCAAAGAAAGAGGTTCGTCTTCAGTGCCAAGTCCAGTACCACGTAGAGGTGAGTGAATCTAAGTTACAAAAAAACCTTAAAAAAAAAAAAAGAAAAAGAAAACCAGCGCTGTATAACACTTATACACAGGATGAACTTCTCCTGCTTCCACGGTTCATCCTTTAACAAAGACATGTCCATTTGCCTGCCCTTCCGGAGGATCTGTTCCCCCCCCGGC|downstream_gene_variant|MODIFIER|exon-XM_006968858.1-1|GENE_exon-XM_006968858.1-1|transcript|rna-XM_006968858.1|protein_coding||c.*1315_*1316insGCCGGGGGGGGAACAGATCCTCCGGAAGGGCAGGCAAATGGACATGTCTTTGTTAAAGGATGAACCGTGGAAGCAGGAGAAGTTCATCCTGTGTATAAGTGTTATACAGCGCTGGTTTTCTTTTTCTTTTTTTTTTTTTAAGGTTTTTTTGTAACTTAGATTCACTCACCTCTACGTGGTACTGGACTTGGCACTGAAGACGAACCTCTTTCTTTGCAGTGGTTCAAATCGTTCATATATACCCACTTCTCTGTATTCTATTTCTTCTATTTTCAAGTAATCGTGACGATTTCAGTGCCAGGTAGTAGTTAGGTTTGACAATCTAACCATTGAACCCCCAAGAGCAATCTTAGTAGGACACAATCATAGCCGATAGAAATCATTAGAATGGTTGATGGGCTCGCAAAGCTTACAAAAATCTCATGTGTATAATATATATACCAATCTCTGTTTTAACCCCCCTTCCTAACCATACTCCTCCCAATGCAAACAAAAAAAAACACAAAGCACCAAAAGCGAAAAAAGGCCGACCCATCATCAGATAAAAACGCTTCAAAAAATCATCCCATAAGAAAATCCAGAAAGTTTTTCTTCCCCCCATTGCTCATCGTCATTCTATGTACACACACACGCAATAACGGCGCCGTCTCGAAATGTCCTTCTCCTCAGCCATTGCTATTTCTTTTGCGGGCTCGTATGACGAAGTCTCTTTTTTCCTTCCTCCTCTATTGATTGTATCACATTCTCTTTCTTCCGAATTCACTCCTTTTTGTTTCTCCAATCCAAATCCATCTCTAAACATACTCCTCTCTTCCTTGTCTCATAGTAACCTCAAATTTGACCCGAAAAAAACTTCCTCCTTTTGGCGCTTTAGGAGATTGAATAGGAAGAGAGGAAAGAA|||||1315|,TTCTTTCCTCTCTTCCTATTCAATCTCCTAAAGCGCCAAAAGGAGGAAGTTTTTTTCGGGTCAAATTTGAGGTTACTATGAGACAAGGAAGAGAGGAGTATGTTTAGAGATGGATTTGGATTGGAGAAACAAAAAGGAGTGAATTCGGAAGAAAGAGAATGTGATACAATCAATAGAGGAGGAAGGAAAAAAGAGACTTCGTCATACGAGCCCGCAAAAGAAATAGCAATGGCTGAGGAGAAGGACATTTCGAGACGGCGCCGTTATTGCGTGTGTGTGTACATAGAATGACGATGAGCAATGGGGGGAAGAAAAACTTTCTGGATTTTCTTATGGGATGATTTTTTGAAGCGTTTTTATCTGATGATGGGTCGGCCTTTTTTCGCTTTTGGTGCTTTGTGTTTTTTTTTGTTTGCATTGGGAGGAGTATGGTTAGGAAGGGGGGTTAAAACAGAGATTGGTATATATATTATACACATGAGATTTTTGTAAGCTTTGCGAGCCCATCAACCATTCTAATGATTTCTATCGGCTATGATTGTGTCCTACTAAGATTGCTCTTGGGGGTTCAATGGTTAGATTGTCAAACCTAACTACTACCTGGCACTGAAATCGTCACGATTACTTGAAAATAGAAGAAATAGAATACAGAGAAGTGGGTATATATGAACGATTTGAACCACTGCAAAGAAAGAGGTTCGTCTTCAGTGCCAAGTCCAGTACCACGTAGAGGTGAGTGAATCTAAGTTACAAAAAAACCTTAAAAAAAAAAAAAGAAAAAGAAAACCAGCGCTGTATAACACTTATACACAGGATGAACTTCTCCTGCTTCCACGGTTCATCCTTTAACAAAGACATGTCCATTTGCCTGCCCTTCCGGAGGATCTGTTCCCCCCCCGGC|intergenic_region|MODIFIER|exon-XM_006968917.1-1-exon-XM_006968858.1-1|GENE_exon-XM_006968917.1-1-GENE_exon-XM_006968858.1-1|intergenic_region|GENE_exon-XM_006968917.1-1-GENE_exon-XM_006968858.1-1|||n.315365delAinsTTCTTTCCTCTCTTCCTATTCAATCTCCTAAAGCGCCAAAAGGAGGAAGTTTTTTTCGGGTCAAATTTGAGGTTACTATGAGACAAGGAAGAGAGGAGTATGTTTAGAGATGGATTTGGATTGGAGAAACAAAAAGGAGTGAATTCGGAAGAAAGAGAATGTGATACAATCAATAGAGGAGGAAGGAAAAAAGAGACTTCGTCATACGAGCCCGCAAAAGAAATAGCAATGGCTGAGGAGAAGGACATTTCGAGACGGCGCCGTTATTGCGTGTGTGTGTACATAGAATGACGATGAGCAATGGGGGGAAGAAAAACTTTCTGGATTTTCTTATGGGATGATTTTTTGAAGCGTTTTTATCTGATGATGGGTCGGCCTTTTTTCGCTTTTGGTGCTTTGTGTTTTTTTTTGTTTGCATTGGGAGGAGTATGGTTAGGAAGGGGGGTTAAAACAGAGATTGGTATATATATTATACACATGAGATTTTTGTAAGCTTTGCGAGCCCATCAACCATTCTAATGATTTCTATCGGCTATGATTGTGTCCTACTAAGATTGCTCTTGGGGGTTCAATGGTTAGATTGTCAAACCTAACTACTACCTGGCACTGAAATCGTCACGATTACTTGAAAATAGAAGAAATAGAATACAGAGAAGTGGGTATATATGAACGATTTGAACCACTGCAAAGAAAGAGGTTCGTCTTCAGTGCCAAGTCCAGTACCACGTAGAGGTGAGTGAATCTAAGTTACAAAAAAACCTTAAAAAAAAAAAAAGAAAAAGAAAACCAGCGCTGTATAACACTTATACACAGGATGAACTTCTCCTGCTTCCACGGTTCATCCTTTAACAAAGACATGTCCATTTGCCTGCCCTTCCGGAGGATCTGTTCCCCCCCCGGC||||||,TTCTTTCCTCTCTTCCTATTCAATCTCCTAAAGCGCCAAAAGGAGGAAGTTTTTTTCGGGTCAAATTTGAGGTTACTATGAGACAAGGAAGAGAGGAGTATGTTTAGAGATGGATTTGGATTGGAGAAACAAAAAGGAGTGAATTCGGAAGAAAGAGAATGTGATACAATCAATAGAGGAGGAAGGAAAAAAGAGACTTCGTCATACGAGCCCGCAAAAGAAATAGCAATGGCTGAGGAGAAGGACATTTCGAGACGGCGCCGTTATTGCGTGTGTGTGTACATAGAATGACGATGAGCAATGGGGGGAAGAAAAACTTTCTGGATTTTCTTATGGGATGATTTTTTGAAGCGTTTTTATCTGATGATGGGTCGGCCTTTTTTCGCTTTTGGTGCTTTGTGTTTTTTTTTGTTTGCATTGGGAGGAGTATGGTTAGGAAGGGGGGTTAAAACAGAGATTGGTATATATATTATACACATGAGATTTTTGTAAGCTTTGCGAGCCCATCAACCATTCTAATGATTTCTATCGGCTATGATTGTGTCCTACTAAGATTGCTCTTGGGGGTTCAATGGTTAGATTGTCAAACCTAACTACTACCTGGCACTGAAATCGTCACGATTACTTGAAAATAGAAGAAATAGAATACAGAGAAGTGGGTATATATGAACGATTTGAACCACTGCAAAGAAAGAGGTTCGTCTTCAGTGCCAAGTCCAGTACCACGTAGAGGTGAGTGAATCTAAGTTACAAAAAAACCTTAAAAAAAAAAAAAGAAAAAGAAAACCAGCGCTGTATAACACTTATACACAGGATGAACTTCTCCTGCTTCCACGGTTCATCCTTTAACAAAGACATGTCCATTTGCCTGCCCTTCCGGAGGATCTGTTCCCCCCCCGGC|intergenic_region|MODIFIER|exon-XM_006968917.1-1-exon-XM_006968858.1-1|GENE_exon-XM_006968917.1-1-GENE_exon-XM_006968858.1-1|intergenic_region|GENE_exon-XM_006968917.1-1-GENE_exon-XM_006968858.1-1|||n.315365delCinsTTCTTTCCTCTCTTCCTATTCAATCTCCTAAAGCGCCAAAAGGAGGAAGTTTTTTTCGGGTCAAATTTGAGGTTACTATGAGACAAGGAAGAGAGGAGTATGTTTAGAGATGGATTTGGATTGGAGAAACAAAAAGGAGTGAATTCGGAAGAAAGAGAATGTGATACAATCAATAGAGGAGGAAGGAAAAAAGAGACTTCGTCATACGAGCCCGCAAAAGAAATAGCAATGGCTGAGGAGAAGGACATTTCGAGACGGCGCCGTTATTGCGTGTGTGTGTACATAGAATGACGATGAGCAATGGGGGGAAGAAAAACTTTCTGGATTTTCTTATGGGATGATTTTTTGAAGCGTTTTTATCTGATGATGGGTCGGCCTTTTTTCGCTTTTGGTGCTTTGTGTTTTTTTTTGTTTGCATTGGGAGGAGTATGGTTAGGAAGGGGGGTTAAAACAGAGATTGGTATATATATTATACACATGAGATTTTTGTAAGCTTTGCGAGCCCATCAACCATTCTAATGATTTCTATCGGCTATGATTGTGTCCTACTAAGATTGCTCTTGGGGGTTCAATGGTTAGATTGTCAAACCTAACTACTACCTGGCACTGAAATCGTCACGATTACTTGAAAATAGAAGAAATAGAATACAGAGAAGTGGGTATATATGAACGATTTGAACCACTGCAAAGAAAGAGGTTCGTCTTCAGTGCCAAGTCCAGTACCACGTAGAGGTGAGTGAATCTAAGTTACAAAAAAACCTTAAAAAAAAAAAAAGAAAAAGAAAACCAGCGCTGTATAACACTTATACACAGGATGAACTTCTCCTGCTTCCACGGTTCATCCTTTAACAAAGACATGTCCATTTGCCTGCCCTTCCGGAGGATCTGTTCCCCCCCCGGC||||||,TTCTTTCCTCTCTTCCTATTCAATCTCCTAAAGCGCCAAAAGGAGGAAGTTTTTTTCGGGTCAAATTTGAGGTTACTATGAGACAAGGAAGAGAGGAGTATGTTTAGAGATGGATTTGGATTGGAGAAACAAAAAGGAGTGAATTCGGAAGAAAGAGAATGTGATACAATCAATAGAGGAGGAAGGAAAAAAGAGACTTCGTCATACGAGCCCGCAAAAGAAATAGCAATGGCTGAGGAGAAGGACATTTCGAGACGGCGCCGTTATTGCGTGTGTGTGTACATAGAATGACGATGAGCAATGGGGGGAAGAAAAACTTTCTGGATTTTCTTATGGGATGATTTTTTGAAGCGTTTTTATCTGATGATGGGTCGGCCTTTTTTCGCTTTTGGTGCTTTGTGTTTTTTTTTGTTTGCATTGGGAGGAGTATGGTTAGGAAGGGGGGTTAAAACAGAGATTGGTATATATATTATACACATGAGATTTTTGTAAGCTTTGCGAGCCCATCAACCATTCTAATGATTTCTATCGGCTATGATTGTGTCCTACTAAGATTGCTCTTGGGGGTTCAATGGTTAGATTGTCAAACCTAACTACTACCTGGCACTGAAATCGTCACGATTACTTGAAAATAGAAGAAATAGAATACAGAGAAGTGGGTATATATGAACGATTTGAACCACTGCAAAGAAAGAGGTTCGTCTTCAGTGCCAAGTCCAGTACCACGTAGAGGTGAGTGAATCTAAGTTACAAAAAAACCTTAAAAAAAAAAAAAGAAAAAGAAAACCAGCGCTGTATAACACTTATACACAGGATGAACTTCTCCTGCTTCCACGGTTCATCCTTTAACAAAGACATGTCCATTTGCCTGCCCTTCCGGAGGATCTGTTCCCCCCCCGGC|intergenic_region|MODIFIER|exon-XM_006968917.1-1-exon-XM_006968858.1-1|GENE_exon-XM_006968917.1-1-GENE_exon-XM_006968858.1-1|intergenic_region|GENE_exon-XM_006968917.1-1-GENE_exon-XM_006968858.1-1|||n.315365delGinsTTCTTTCCTCTCTTCCTATTCAATCTCCTAAAGCGCCAAAAGGAGGAAGTTTTTTTCGGGTCAAATTTGAGGTTACTATGAGACAAGGAAGAGAGGAGTATGTTTAGAGATGGATTTGGATTGGAGAAACAAAAAGGAGTGAATTCGGAAGAAAGAGAATGTGATACAATCAATAGAGGAGGAAGGAAAAAAGAGACTTCGTCATACGAGCCCGCAAAAGAAATAGCAATGGCTGAGGAGAAGGACATTTCGAGACGGCGCCGTTATTGCGTGTGTGTGTACATAGAATGACGATGAGCAATGGGGGGAAGAAAAACTTTCTGGATTTTCTTATGGGATGATTTTTTGAAGCGTTTTTATCTGATGATGGGTCGGCCTTTTTTCGCTTTTGGTGCTTTGTGTTTTTTTTTGTTTGCATTGGGAGGAGTATGGTTAGGAAGGGGGGTTAAAACAGAGATTGGTATATATATTATACACATGAGATTTTTGTAAGCTTTGCGAGCCCATCAACCATTCTAATGATTTCTATCGGCTATGATTGTGTCCTACTAAGATTGCTCTTGGGGGTTCAATGGTTAGATTGTCAAACCTAACTACTACCTGGCACTGAAATCGTCACGATTACTTGAAAATAGAAGAAATAGAATACAGAGAAGTGGGTATATATGAACGATTTGAACCACTGCAAAGAAAGAGGTTCGTCTTCAGTGCCAAGTCCAGTACCACGTAGAGGTGAGTGAATCTAAGTTACAAAAAAACCTTAAAAAAAAAAAAAGAAAAAGAAAACCAGCGCTGTATAACACTTATACACAGGATGAACTTCTCCTGCTTCCACGGTTCATCCTTTAACAAAGACATGTCCATTTGCCTGCCCTTCCGGAGGATCTGTTCCCCCCCCGGC||||||,TTCTTTCCTCTCTTCCTATTCAATCTCCTAAAGCGCCAAAAGGAGGAAGTTTTTTTCGGGTCAAATTTGAGGTTACTATGAGACAAGGAAGAGAGGAGTATGTTTAGAGATGGATTTGGATTGGAGAAACAAAAAGGAGTGAATTCGGAAGAAAGAGAATGTGATACAATCAATAGAGGAGGAAGGAAAAAAGAGACTTCGTCATACGAGCCCGCAAAAGAAATAGCAATGGCTGAGGAGAAGGACATTTCGAGACGGCGCCGTTATTGCGTGTGTGTGTACATAGAATGACGATGAGCAATGGGGGGAAGAAAAACTTTCTGGATTTTCTTATGGGATGATTTTTTGAAGCGTTTTTATCTGATGATGGGTCGGCCTTTTTTCGCTTTTGGTGCTTTGTGTTTTTTTTTGTTTGCATTGGGAGGAGTATGGTTAGGAAGGGGGGTTAAAACAGAGATTGGTATATATATTATACACATGAGATTTTTGTAAGCTTTGCGAGCCCATCAACCATTCTAATGATTTCTATCGGCTATGATTGTGTCCTACTAAGATTGCTCTTGGGGGTTCAATGGTTAGATTGTCAAACCTAACTACTACCTGGCACTGAAATCGTCACGATTACTTGAAAATAGAAGAAATAGAATACAGAGAAGTGGGTATATATGAACGATTTGAACCACTGCAAAGAAAGAGGTTCGTCTTCAGTGCCAAGTCCAGTACCACGTAGAGGTGAGTGAATCTAAGTTACAAAAAAACCTTAAAAAAAAAAAAAGAAAAAGAAAACCAGCGCTGTATAACACTTATACACAGGATGAACTTCTCCTGCTTCCACGGTTCATCCTTTAACAAAGACATGTCCATTTGCCTGCCCTTCCGGAGGATCTGTTCCCCCCCCGGC|intergenic_region|MODIFIER|exon-XM_006968917.1-1-exon-XM_006968858.1-1|GENE_exon-XM_006968917.1-1-GENE_exon-XM_006968858.1-1|intergenic_region|GENE_exon-XM_006968917.1-1-GENE_exon-XM_006968858.1-1|||n.315364_315365insTTCTTTCCTCTCTTCCTATTCAATCTCCTAAAGCGCCAAAAGGAGGAAGTTTTTTTCGGGTCAAATTTGAGGTTACTATGAGACAAGGAAGAGAGGAGTATGTTTAGAGATGGATTTGGATTGGAGAAACAAAAAGGAGTGAATTCGGAAGAAAGAGAATGTGATACAATCAATAGAGGAGGAAGGAAAAAAGAGACTTCGTCATACGAGCCCGCAAAAGAAATAGCAATGGCTGAGGAGAAGGACATTTCGAGACGGCGCCGTTATTGCGTGTGTGTGTACATAGAATGACGATGAGCAATGGGGGGAAGAAAAACTTTCTGGATTTTCTTATGGGATGATTTTTTGAAGCGTTTTTATCTGATGATGGGTCGGCCTTTTTTCGCTTTTGGTGCTTTGTGTTTTTTTTTGTTTGCATTGGGAGGAGTATGGTTAGGAAGGGGGGTTAAAACAGAGATTGGTATATATATTATACACATGAGATTTTTGTAAGCTTTGCGAGCCCATCAACCATTCTAATGATTTCTATCGGCTATGATTGTGTCCTACTAAGATTGCTCTTGGGGGTTCAATGGTTAGATTGTCAAACCTAACTACTACCTGGCACTGAAATCGTCACGATTACTTGAAAATAGAAGAAATAGAATACAGAGAAGTGGGTATATATGAACGATTTGAACCACTGCAAAGAAAGAGGTTCGTCTTCAGTGCCAAGTCCAGTACCACGTAGAGGTGAGTGAATCTAAGTTACAAAAAAACCTTAAAAAAAAAAAAAGAAAAAGAAAACCAGCGCTGTATAACACTTATACACAGGATGAACTTCTCCTGCTTCCACGGTTCATCCTTTAACAAAGACATGTCCATTTGCCTGCCCTTCCGGAGGATCTGTTCCCCCCCCGGC||||||	GT:DR:DV	1/1:8:178
NW_006711174.1	319803	5278	N	<DEL>	.	PASS	PRECISE;SVMETHOD=Snifflesv1.0.12;CHR2=NW_006711174.1;END=320449;ZMW=140;STD_quant_start=0.000000;STD_quant_stop=0.000000;Kurtosis_quant_start=3.416585;Kurtosis_quant_stop=11.281330;SVTYPE=DEL;SUPTYPE=SR;SVLEN=-646;STRANDS=+-;STRANDS2=62,78,62,78;RE=140;REF_strand=23,19;Strandbias_pval=0.290375;AF=0.769231;ANN=<DEL>|upstream_gene_variant|MODIFIER|exon-XM_006968858.1-1|GENE_exon-XM_006968858.1-1|transcript|rna-XM_006968858.1|protein_coding||c.-2706_-2061del|||||2061|,<DEL>|upstream_gene_variant|MODIFIER|TRIREDRAFT_68990|gene-TRIREDRAFT_68990|transcript|XM_006968918.1|protein_coding||c.-2836_-2191del|||||1002|WARNING_TRANSCRIPT_NO_START_CODON,<DEL>|upstream_gene_variant|MODIFIER|exon-XM_006968918.1-1|GENE_exon-XM_006968918.1-1|transcript|rna-XM_006968918.1|protein_coding||c.-1002_-357del|||||1002|,<DEL>|downstream_gene_variant|MODIFIER|TRIREDRAFT_68926|gene-TRIREDRAFT_68926|transcript|XM_006968917.1|protein_coding||c.*7087_*7732del|||||4485|WARNING_TRANSCRIPT_NO_START_CODON,<DEL>|downstream_gene_variant|MODIFIER|exon-XM_006968917.1-1|GENE_exon-XM_006968917.1-1|transcript|rna-XM_006968917.1|protein_coding||c.*4485_*5130del|||||4485|,<DEL>|downstream_gene_variant|MODIFIER|TRIREDRAFT_5675|gene-TRIREDRAFT_5675|transcript|XM_006968858.1|protein_coding||c.*3124_*3769del|||||2061|WARNING_TRANSCRIPT_NO_START_CODON,<DEL>|intergenic_region|MODIFIER|exon-XM_006968858.1-1-exon-XM_006968918.1-1|GENE_exon-XM_006968858.1-1-GENE_exon-XM_006968918.1-1|intergenic_region|GENE_exon-XM_006968858.1-1-GENE_exon-XM_006968918.1-1|||n.319804_320449del||||||	GT:DR:DV	0/1:42:140
NW_006711174.1	323383	5279	N	<DEL>	.	PASS	PRECISE;SVMETHOD=Snifflesv1.0.12;CHR2=NW_006711174.1;END=324501;ZMW=163;STD_quant_start=0.000000;STD_quant_stop=0.000000;Kurtosis_quant_start=33.553963;Kurtosis_quant_stop=27.085714;SVTYPE=DEL;SUPTYPE=SR;SVLEN=-1118;STRANDS=+-;STRANDS2=81,82,81,82;RE=163;REF_strand=4,7;Strandbias_pval=0.536603;AF=0.936782;ANN=<DEL>|upstream_gene_variant|MODIFIER|TRIREDRAFT_81778|gene-TRIREDRAFT_81778|transcript|XM_006968919.1|protein_coding||c.-5600_-4483del|||||2973|WARNING_TRANSCRIPT_NO_START_CODON,<DEL>|upstream_gene_variant|MODIFIER|exon-XM_006968919.1-1|GENE_exon-XM_006968919.1-1|transcript|rna-XM_006968919.1|protein_coding||c.-3179_-2062del|||||2973|,<DEL>|downstream_gene_variant|MODIFIER|TRIREDRAFT_68990|gene-TRIREDRAFT_68990|transcript|XM_006968918.1|protein_coding||c.*2578_*3695del|||||744|WARNING_TRANSCRIPT_NO_START_CODON,<DEL>|downstream_gene_variant|MODIFIER|exon-XM_006968918.1-1|GENE_exon-XM_006968918.1-1|transcript|rna-XM_006968918.1|protein_coding||c.*744_*1861del|||||744|,<DEL>|intergenic_region|MODIFIER|exon-XM_006968918.1-1-exon-XM_006968919.1-1|GENE_exon-XM_006968918.1-1-GENE_exon-XM_006968919.1-1|intergenic_region|GENE_exon-XM_006968918.1-1-GENE_exon-XM_006968919.1-1|||n.323384_324501del||||||	GT:DR:DV	1/1:11:163
NW_006711174.1	329517	5280	N	<DEL>	.	PASS	PRECISE;SVMETHOD=Snifflesv1.0.12;CHR2=NW_006711174.1;END=344628;ZMW=186;STD_quant_start=0.000000;STD_quant_stop=0.000000;Kurtosis_quant_start=-1.590909;Kurtosis_quant_stop=2.470588;SVTYPE=DEL;SUPTYPE=SR;SVLEN=-15111;STRANDS=+-;STRANDS2=92,94,92,94;RE=186;REF_strand=0,0;Strandbias_pval=1;AF=1;ANN=<DEL>|upstream_gene_variant|MODIFIER|TRIREDRAFT_69131|gene-TRIREDRAFT_69131|transcript|XM_006968920.1|protein_coding||c.-16665_-1555del|||||15363|WARNING_TRANSCRIPT_NO_START_CODON,<DEL>|upstream_gene_variant|MODIFIER|exon-XM_006968920.1-1|GENE_exon-XM_006968920.1-1|transcript|rna-XM_006968920.1|protein_coding||c.-15363_-253del|||||15363|,<DEL>|upstream_gene_variant|MODIFIER|TRIREDRAFT_81779|gene-TRIREDRAFT_81779|transcript|XM_006968975.1|protein_coding||c.-17902_-2792del|||||17168|WARNING_TRANSCRIPT_NO_START_CODON,<DEL>|downstream_gene_variant|MODIFIER|TRIREDRAFT_81778|gene-TRIREDRAFT_81778|transcript|XM_006968919.1|protein_coding||c.*3161_*18271del|||||534|WARNING_TRANSCRIPT_NO_START_CODON,<DEL>|downstream_gene_variant|MODIFIER|exon-XM_006968919.1-1|GENE_exon-XM_006968919.1-1|transcript|rna-XM_006968919.1|protein_coding||c.*534_*15644del|||||534|,<DEL>|downstream_gene_variant|MODIFIER|exon-XM_006968975.1-1|GENE_exon-XM_006968975.1-1|transcript|rna-XM_006968975.1|protein_coding||c.*2058_*17168del|||||17168|,<DEL>|intergenic_region|MODIFIER|exon-XM_006968919.1-1-exon-XM_006968920.1-1|GENE_exon-XM_006968919.1-1-GENE_exon-XM_006968920.1-1|intergenic_region|GENE_exon-XM_006968919.1-1-GENE_exon-XM_006968920.1-1|||n.329518_344628del||||||	GT:DR:DV	1/1:0:186
NW_006711174.1	347813	5281	N	<DEL>	.	PASS	PRECISE;SVMETHOD=Snifflesv1.0.12;CHR2=NW_006711174.1;END=351177;ZMW=171;STD_quant_start=0.000000;STD_quant_stop=0.000000;Kurtosis_quant_start=4.952451;Kurtosis_quant_stop=5.468475;SVTYPE=DEL;SUPTYPE=SR;SVLEN=-3364;STRANDS=+-;STRANDS2=80,91,80,91;RE=171;REF_strand=0,0;Strandbias_pval=1;AF=1;ANN=<DEL>|upstream_gene_variant|MODIFIER|exon-XM_006968975.1-1|GENE_exon-XM_006968975.1-1|transcript|rna-XM_006968975.1|protein_coding||c.-3757_-394del|||||394|,<DEL>|upstream_gene_variant|MODIFIER|TRIREDRAFT_81783|gene-TRIREDRAFT_81783|transcript|XM_006968921.1|protein_coding||c.-5117_-1754del|||||3705|WARNING_TRANSCRIPT_NO_START_CODON,<DEL>|upstream_gene_variant|MODIFIER|exon-XM_006968921.1-1|GENE_exon-XM_006968921.1-1|transcript|rna-XM_006968921.1|protein_coding||c.-4035_-672del|||||3705|,<DEL>|downstream_gene_variant|MODIFIER|TRIREDRAFT_69131|gene-TRIREDRAFT_69131|transcript|XM_006968920.1|protein_coding||c.*2933_*6296del|||||1631|WARNING_TRANSCRIPT_NO_START_CODON,<DEL>|downstream_gene_variant|MODIFIER|exon-XM_006968920.1-1|GENE_exon-XM_006968920.1-1|transcript|rna-XM_006968920.1|protein_coding||c.*1631_*4994del|||||1631|,<DEL>|downstream_gene_variant|MODIFIER|TRIREDRAFT_81779|gene-TRIREDRAFT_81779|transcript|XM_006968975.1|protein_coding||c.*1128_*4491del|||||394|WARNING_TRANSCRIPT_NO_START_CODON,<DEL>|intergenic_region|MODIFIER|exon-XM_006968975.1-1-exon-XM_006968921.1-1|GENE_exon-XM_006968975.1-1-GENE_exon-XM_006968921.1-1|intergenic_region|GENE_exon-XM_006968975.1-1-GENE_exon-XM_006968921.1-1|||n.347814_351177del||||||	GT:DR:DV	1/1:0:171
NW_006711174.1	353559	5282	N	<DEL>	.	PASS	PRECISE;SVMETHOD=Snifflesv1.0.12;CHR2=NW_006711174.1;END=359213;ZMW=136;STD_quant_start=0.000000;STD_quant_stop=0.000000;Kurtosis_quant_start=30.323538;Kurtosis_quant_stop=-1.380918;SVTYPE=DEL;SUPTYPE=SR;SVLEN=-5654;STRANDS=+-;STRANDS2=66,70,66,70;RE=136;REF_strand=24,29;Strandbias_pval=0.746913;AF=0.719577;ANN=<DEL>|upstream_gene_variant|MODIFIER|TRIREDRAFT_111561|gene-TRIREDRAFT_111561|transcript|XM_006968922.1|protein_coding||c.-6747_-1094del|||||5936|WARNING_TRANSCRIPT_NO_START_CODON,<DEL>|upstream_gene_variant|MODIFIER|exon-XM_006968922.1-1|GENE_exon-XM_006968922.1-1|transcript|rna-XM_006968922.1|protein_coding||c.-5936_-283del|||||5936|WARNING_TRANSCRIPT_INCOMPLETE,<DEL>|upstream_gene_variant|MODIFIER|TRIREDRAFT_81785|gene-TRIREDRAFT_81785|transcript|XM_006968923.1|protein_coding||c.-10162_-4509del|||||6736|WARNING_TRANSCRIPT_NO_START_CODON,<DEL>|upstream_gene_variant|MODIFIER|exon-XM_006968923.1-1|GENE_exon-XM_006968923.1-1|transcript|rna-XM_006968923.1|protein_coding||c.-6899_-1246del|||||6736|,<DEL>|downstream_gene_variant|MODIFIER|TRIREDRAFT_81783|gene-TRIREDRAFT_81783|transcript|XM_006968921.1|protein_coding||c.*2041_*7694del|||||629|WARNING_TRANSCRIPT_NO_START_CODON,<DEL>|downstream_gene_variant|MODIFIER|exon-XM_006968921.1-1|GENE_exon-XM_006968921.1-1|transcript|rna-XM_006968921.1|protein_coding||c.*629_*6282del|||||629|,<DEL>|intergenic_region|MODIFIER|exon-XM_006968921.1-1-exon-XM_006968922.1-1|GENE_exon-XM_006968921.1-1-GENE_exon-XM_006968922.1-1|intergenic_region|GENE_exon-XM_006968921.1-1-GENE_exon-XM_006968922.1-1|||n.353560_359213del||||||	GT:DR:DV	0/1:53:136
NW_006711174.1	371844	5283	N	<DEL>	.	PASS	PRECISE;SVMETHOD=Snifflesv1.0.12;CHR2=NW_006711174.1;END=374406;ZMW=15;STD_quant_start=0.000000;STD_quant_stop=0.000000;Kurtosis_quant_start=1.938043;Kurtosis_quant_stop=-nan;SVTYPE=DEL;SUPTYPE=SR;SVLEN=-2562;STRANDS=+-;STRANDS2=5,10,5,10;RE=15;REF_strand=84,86;Strandbias_pval=0.286785;AF=0.0810811;ANN=<DEL>|gene_fusion|HIGH|exon-XM_006968924.1-1&exon-XM_006968925.1-1|GENE_exon-XM_006968924.1-1&GENE_exon-XM_006968925.1-1|gene_variant|GENE_exon-XM_006968924.1-1|||n.371845_374406del||||||,<DEL>|gene_fusion|HIGH|TRIREDRAFT_111566&exon-XM_006968924.1-1|gene-TRIREDRAFT_111566&GENE_exon-XM_006968924.1-1|gene_variant|GENE_exon-XM_006968924.1-1|||n.371845_374406del||||||,<DEL>|gene_fusion|HIGH|TRIREDRAFT_123860&exon-XM_006968925.1-1|gene-TRIREDRAFT_123860&GENE_exon-XM_006968925.1-1|gene_variant|gene-TRIREDRAFT_123860|||n.371845_374406del||||||,<DEL>|gene_fusion|HIGH|TRIREDRAFT_111566&TRIREDRAFT_123860|gene-TRIREDRAFT_111566&gene-TRIREDRAFT_123860|gene_variant|gene-TRIREDRAFT_123860|||n.371845_374406del||||||	GT:DR:DV	0/0:170:15
NW_006711174.1	372241	5284	N	CGTACCTCTTTTTTTCGAGGCAAACAAAATTTCATGCCGAGAAATTGCTTACCGTTTTCTTGTCTCTTTTATATTTACCTTGCAGTGATACTGATTTGGCGAATGTGTTGTTGCTGTTGTTGTGGACATGCTAGATGAAATGACACAATAGATGGACTTACACGGCCAAACAGCTTCGCCAAAGTGCATACCTCTTAAGTGAGTAAACCCGTTTGTTGTCATTAAAAGCTGGCAACTAACCTACAGCTGAACTCTTTAGGGACAAACCAGACCTCTATTAGGATCTGGCGCCAAGAGGGAACATGCAGGCCAACCAACTTCACACAGCCCGCTTAACTAAAAGGAAACTGCCGCAAACAAAGATACATTGAGCAAGACGACAGTACTTATCAATTCATTTCGTTGTTTTTGGGTTGCTGCAGTAATGCATTCGTCTGATTCGACAGGGTTGATTTAAAGAGACGTCATGGAGCTGGATGTTGATAAGTGATGAAATAATGGTATTCGGCTATGTCCGTTCCATATTAGACAAAGGTAGGTACAAGTAACTTTCCACAAACCGCTCAACTATGTACAGCATAGTATTTGCCACCGGGAAAGGCGCAACAAGCAAACTCTCTAAACCACGAACGGATTTCCTAAATCGATCACAACAAGGTTTGGGTTGAAGGGGACGTCATTGAGCAGGGTGTTGATCGCGATGGAAACACTCGGGAATATCCGTTCCACATAAAACAAGGGAAATAAGATTTCTCCCCACAAATTTTCTCGAGTCAACATACTTGCAGTTTTTACAATCAACTGTCACAAATGCGCGCGGTTGCATGGGGGCAGGTGGCGGATGCTACATCATGTCAAGCCATGACTCGCGAATTATCCGGGGGGGCCACCACCGGTAACTTCCGCACTCTGCGACGCTGCGACTCTGCGAGGAGGTACTGTCGTACTGACGTTTGGCAGTAATGGTACATGCTGCTACGTACTACTGCTGTCTTTGTG	.	UNRESOLVED	PRECISE;SVMETHOD=Snifflesv1.0.12;CHR2=NW_006711174.1;END=372241;ZMW=17;STD_quant_start=0.000000;STD_quant_stop=0.000000;Kurtosis_quant_start=2.000000;Kurtosis_quant_stop=-0.499992;SVTYPE=INS;SUPTYPE=AL,SR;SVLEN=999;STRANDS=+-;STRANDS2=7,10,7,10;RE=17;REF_strand=1,1;Strandbias_pval=1;AF=0.894737;ANN=CGTACCTCTTTTTTTCGAGGCAAACAAAATTTCATGCCGAGAAATTGCTTACCGTTTTCTTGTCTCTTTTATATTTACCTTGCAGTGATACTGATTTGGCGAATGTGTTGTTGCTGTTGTTGTGGACATGCTAGATGAAATGACACAATAGATGGACTTACACGGCCAAACAGCTTCGCCAAAGTGCATACCTCTTAAGTGAGTAAACCCGTTTGTTGTCATTAAAAGCTGGCAACTAACCTACAGCTGAACTCTTTAGGGACAAACCAGACCTCTATTAGGATCTGGCGCCAAGAGGGAACATGCAGGCCAACCAACTTCACACAGCCCGCTTAACTAAAAGGAAACTGCCGCAAACAAAGATACATTGAGCAAGACGACAGTACTTATCAATTCATTTCGTTGTTTTTGGGTTGCTGCAGTAATGCATTCGTCTGATTCGACAGGGTTGATTTAAAGAGACGTCATGGAGCTGGATGTTGATAAGTGATGAAATAATGGTATTCGGCTATGTCCGTTCCATATTAGACAAAGGTAGGTACAAGTAACTTTCCACAAACCGCTCAACTATGTACAGCATAGTATTTGCCACCGGGAAAGGCGCAACAAGCAAACTCTCTAAACCACGAACGGATTTCCTAAATCGATCACAACAAGGTTTGGGTTGAAGGGGACGTCATTGAGCAGGGTGTTGATCGCGATGGAAACACTCGGGAATATCCGTTCCACATAAAACAAGGGAAATAAGATTTCTCCCCACAAATTTTCTCGAGTCAACATACTTGCAGTTTTTACAATCAACTGTCACAAATGCGCGCGGTTGCATGGGGGCAGGTGGCGGATGCTACATCATGTCAAGCCATGACTCGCGAATTATCCGGGGGGGCCACCACCGGTAACTTCCGCACTCTGCGACGCTGCGACTCTGCGAGGAGGTACTGTCGTACTGACGTTTGGCAGTAATGGTACATGCTGCTACGTACTACTGCTGTCTTTGTG|upstream_gene_variant|MODIFIER|exon-XM_006968977.1-1|GENE_exon-XM_006968977.1-1|transcript|rna-XM_006968977.1|protein_coding||c.-3516delTinsCACAAAGACAGCAGTAGTACGTAGCAGCATGTACCATTACTGCCAAACGTCAGTACGACAGTACCTCCTCGCAGAGTCGCAGCGTCGCAGAGTGCGGAAGTTACCGGTGGTGGCCCCCCCGGATAATTCGCGAGTCATGGCTTGACATGATGTAGCATCCGCCACCTGCCCCCATGCAACCGCGCGCATTTGTGACAGTTGATTGTAAAAACTGCAAGTATGTTGACTCGAGAAAATTTGTGGGGAGAAATCTTATTTCCCTTGTTTTATGTGGAACGGATATTCCCGAGTGTTTCCATCGCGATCAACACCCTGCTCAATGACGTCCCCTTCAACCCAAACCTTGTTGTGATCGATTTAGGAAATCCGTTCGTGGTTTAGAGAGTTTGCTTGTTGCGCCTTTCCCGGTGGCAAATACTATGCTGTACATAGTTGAGCGGTTTGTGGAAAGTTACTTGTACCTACCTTTGTCTAATATGGAACGGACATAGCCGAATACCATTATTTCATCACTTATCAACATCCAGCTCCATGACGTCTCTTTAAATCAACCCTGTCGAATCAGACGAATGCATTACTGCAGCAACCCAAAAACAACGAAATGAATTGATAAGTACTGTCGTCTTGCTCAATGTATCTTTGTTTGCGGCAGTTTCCTTTTAGTTAAGCGGGCTGTGTGAAGTTGGTTGGCCTGCATGTTCCCTCTTGGCGCCAGATCCTAATAGAGGTCTGGTTTGTCCCTAAAGAGTTCAGCTGTAGGTTAGTTGCCAGCTTTTAATGACAACAAACGGGTTTACTCACTTAAGAGGTATGCACTTTGGCGAAGCTGTTTGGCCGTGTAAGTCCATCTATTGTGTCATTTCATCTAGCATGTCCACAACAACAGCAACAACACATTCGCCAAATCAGTATCACTGCAAGGTAAATATAAAAGAGACAAGAAAACGGTAAGCAATTTCTCGGCATGAAATTTTGTTTGCCTCGAAAAAAAGAGGTACG|||||3516|,CGTACCTCTTTTTTTCGAGGCAAACAAAATTTCATGCCGAGAAATTGCTTACCGTTTTCTTGTCTCTTTTATATTTACCTTGCAGTGATACTGATTTGGCGAATGTGTTGTTGCTGTTGTTGTGGACATGCTAGATGAAATGACACAATAGATGGACTTACACGGCCAAACAGCTTCGCCAAAGTGCATACCTCTTAAGTGAGTAAACCCGTTTGTTGTCATTAAAAGCTGGCAACTAACCTACAGCTGAACTCTTTAGGGACAAACCAGACCTCTATTAGGATCTGGCGCCAAGAGGGAACATGCAGGCCAACCAACTTCACACAGCCCGCTTAACTAAAAGGAAACTGCCGCAAACAAAGATACATTGAGCAAGACGACAGTACTTATCAATTCATTTCGTTGTTTTTGGGTTGCTGCAGTAATGCATTCGTCTGATTCGACAGGGTTGATTTAAAGAGACGTCATGGAGCTGGATGTTGATAAGTGATGAAATAATGGTATTCGGCTATGTCCGTTCCATATTAGACAAAGGTAGGTACAAGTAACTTTCCACAAACCGCTCAACTATGTACAGCATAGTATTTGCCACCGGGAAAGGCGCAACAAGCAAACTCTCTAAACCACGAACGGATTTCCTAAATCGATCACAACAAGGTTTGGGTTGAAGGGGACGTCATTGAGCAGGGTGTTGATCGCGATGGAAACACTCGGGAATATCCGTTCCACATAAAACAAGGGAAATAAGATTTCTCCCCACAAATTTTCTCGAGTCAACATACTTGCAGTTTTTACAATCAACTGTCACAAATGCGCGCGGTTGCATGGGGGCAGGTGGCGGATGCTACATCATGTCAAGCCATGACTCGCGAATTATCCGGGGGGGCCACCACCGGTAACTTCCGCACTCTGCGACGCTGCGACTCTGCGAGGAGGTACTGTCGTACTGACGTTTGGCAGTAATGGTACATGCTGCTACGTACTACTGCTGTCTTTGTG|upstream_gene_variant|MODIFIER|exon-XM_006968977.1-1|GENE_exon-XM_006968977.1-1|transcript|rna-XM_006968977.1|protein_coding||c.-3516_-3515insCACAAAGACAGCAGTAGTACGTAGCAGCATGTACCATTACTGCCAAACGTCAGTACGACAGTACCTCCTCGCAGAGTCGCAGCGTCGCAGAGTGCGGAAGTTACCGGTGGTGGCCCCCCCGGATAATTCGCGAGTCATGGCTTGACATGATGTAGCATCCGCCACCTGCCCCCATGCAACCGCGCGCATTTGTGACAGTTGATTGTAAAAACTGCAAGTATGTTGACTCGAGAAAATTTGTGGGGAGAAATCTTATTTCCCTTGTTTTATGTGGAACGGATATTCCCGAGTGTTTCCATCGCGATCAACACCCTGCTCAATGACGTCCCCTTCAACCCAAACCTTGTTGTGATCGATTTAGGAAATCCGTTCGTGGTTTAGAGAGTTTGCTTGTTGCGCCTTTCCCGGTGGCAAATACTATGCTGTACATAGTTGAGCGGTTTGTGGAAAGTTACTTGTACCTACCTTTGTCTAATATGGAACGGACATAGCCGAATACCATTATTTCATCACTTATCAACATCCAGCTCCATGACGTCTCTTTAAATCAACCCTGTCGAATCAGACGAATGCATTACTGCAGCAACCCAAAAACAACGAAATGAATTGATAAGTACTGTCGTCTTGCTCAATGTATCTTTGTTTGCGGCAGTTTCCTTTTAGTTAAGCGGGCTGTGTGAAGTTGGTTGGCCTGCATGTTCCCTCTTGGCGCCAGATCCTAATAGAGGTCTGGTTTGTCCCTAAAGAGTTCAGCTGTAGGTTAGTTGCCAGCTTTTAATGACAACAAACGGGTTTACTCACTTAAGAGGTATGCACTTTGGCGAAGCTGTTTGGCCGTGTAAGTCCATCTATTGTGTCATTTCATCTAGCATGTCCACAACAACAGCAACAACACATTCGCCAAATCAGTATCACTGCAAGGTAAATATAAAAGAGACAAGAAAACGGTAAGCAATTTCTCGGCATGAAATTTTGTTTGCCTCGAAAAAAAGAGGTACG|||||3516|,CGTACCTCTTTTTTTCGAGGCAAACAAAATTTCATGCCGAGAAATTGCTTACCGTTTTCTTGTCTCTTTTATATTTACCTTGCAGTGATACTGATTTGGCGAATGTGTTGTTGCTGTTGTTGTGGACATGCTAGATGAAATGACACAATAGATGGACTTACACGGCCAAACAGCTTCGCCAAAGTGCATACCTCTTAAGTGAGTAAACCCGTTTGTTGTCATTAAAAGCTGGCAACTAACCTACAGCTGAACTCTTTAGGGACAAACCAGACCTCTATTAGGATCTGGCGCCAAGAGGGAACATGCAGGCCAACCAACTTCACACAGCCCGCTTAACTAAAAGGAAACTGCCGCAAACAAAGATACATTGAGCAAGACGACAGTACTTATCAATTCATTTCGTTGTTTTTGGGTTGCTGCAGTAATGCATTCGTCTGATTCGACAGGGTTGATTTAAAGAGACGTCATGGAGCTGGATGTTGATAAGTGATGAAATAATGGTATTCGGCTATGTCCGTTCCATATTAGACAAAGGTAGGTACAAGTAACTTTCCACAAACCGCTCAACTATGTACAGCATAGTATTTGCCACCGGGAAAGGCGCAACAAGCAAACTCTCTAAACCACGAACGGATTTCCTAAATCGATCACAACAAGGTTTGGGTTGAAGGGGACGTCATTGAGCAGGGTGTTGATCGCGATGGAAACACTCGGGAATATCCGTTCCACATAAAACAAGGGAAATAAGATTTCTCCCCACAAATTTTCTCGAGTCAACATACTTGCAGTTTTTACAATCAACTGTCACAAATGCGCGCGGTTGCATGGGGGCAGGTGGCGGATGCTACATCATGTCAAGCCATGACTCGCGAATTATCCGGGGGGGCCACCACCGGTAACTTCCGCACTCTGCGACGCTGCGACTCTGCGAGGAGGTACTGTCGTACTGACGTTTGGCAGTAATGGTACATGCTGCTACGTACTACTGCTGTCTTTGTG|upstream_gene_variant|MODIFIER|exon-XM_006968977.1-1|GENE_exon-XM_006968977.1-1|transcript|rna-XM_006968977.1|protein_coding||c.-3516delCinsCACAAAGACAGCAGTAGTACGTAGCAGCATGTACCATTACTGCCAAACGTCAGTACGACAGTACCTCCTCGCAGAGTCGCAGCGTCGCAGAGTGCGGAAGTTACCGGTGGTGGCCCCCCCGGATAATTCGCGAGTCATGGCTTGACATGATGTAGCATCCGCCACCTGCCCCCATGCAACCGCGCGCATTTGTGACAGTTGATTGTAAAAACTGCAAGTATGTTGACTCGAGAAAATTTGTGGGGAGAAATCTTATTTCCCTTGTTTTATGTGGAACGGATATTCCCGAGTGTTTCCATCGCGATCAACACCCTGCTCAATGACGTCCCCTTCAACCCAAACCTTGTTGTGATCGATTTAGGAAATCCGTTCGTGGTTTAGAGAGTTTGCTTGTTGCGCCTTTCCCGGTGGCAAATACTATGCTGTACATAGTTGAGCGGTTTGTGGAAAGTTACTTGTACCTACCTTTGTCTAATATGGAACGGACATAGCCGAATACCATTATTTCATCACTTATCAACATCCAGCTCCATGACGTCTCTTTAAATCAACCCTGTCGAATCAGACGAATGCATTACTGCAGCAACCCAAAAACAACGAAATGAATTGATAAGTACTGTCGTCTTGCTCAATGTATCTTTGTTTGCGGCAGTTTCCTTTTAGTTAAGCGGGCTGTGTGAAGTTGGTTGGCCTGCATGTTCCCTCTTGGCGCCAGATCCTAATAGAGGTCTGGTTTGTCCCTAAAGAGTTCAGCTGTAGGTTAGTTGCCAGCTTTTAATGACAACAAACGGGTTTACTCACTTAAGAGGTATGCACTTTGGCGAAGCTGTTTGGCCGTGTAAGTCCATCTATTGTGTCATTTCATCTAGCATGTCCACAACAACAGCAACAACACATTCGCCAAATCAGTATCACTGCAAGGTAAATATAAAAGAGACAAGAAAACGGTAAGCAATTTCTCGGCATGAAATTTTGTTTGCCTCGAAAAAAAGAGGTACG|||||3516|,CGTACCTCTTTTTTTCGAGGCAAACAAAATTTCATGCCGAGAAATTGCTTACCGTTTTCTTGTCTCTTTTATATTTACCTTGCAGTGATACTGATTTGGCGAATGTGTTGTTGCTGTTGTTGTGGACATGCTAGATGAAATGACACAATAGATGGACTTACACGGCCAAACAGCTTCGCCAAAGTGCATACCTCTTAAGTGAGTAAACCCGTTTGTTGTCATTAAAAGCTGGCAACTAACCTACAGCTGAACTCTTTAGGGACAAACCAGACCTCTATTAGGATCTGGCGCCAAGAGGGAACATGCAGGCCAACCAACTTCACACAGCCCGCTTAACTAAAAGGAAACTGCCGCAAACAAAGATACATTGAGCAAGACGACAGTACTTATCAATTCATTTCGTTGTTTTTGGGTTGCTGCAGTAATGCATTCGTCTGATTCGACAGGGTTGATTTAAAGAGACGTCATGGAGCTGGATGTTGATAAGTGATGAAATAATGGTATTCGGCTATGTCCGTTCCATATTAGACAAAGGTAGGTACAAGTAACTTTCCACAAACCGCTCAACTATGTACAGCATAGTATTTGCCACCGGGAAAGGCGCAACAAGCAAACTCTCTAAACCACGAACGGATTTCCTAAATCGATCACAACAAGGTTTGGGTTGAAGGGGACGTCATTGAGCAGGGTGTTGATCGCGATGGAAACACTCGGGAATATCCGTTCCACATAAAACAAGGGAAATAAGATTTCTCCCCACAAATTTTCTCGAGTCAACATACTTGCAGTTTTTACAATCAACTGTCACAAATGCGCGCGGTTGCATGGGGGCAGGTGGCGGATGCTACATCATGTCAAGCCATGACTCGCGAATTATCCGGGGGGGCCACCACCGGTAACTTCCGCACTCTGCGACGCTGCGACTCTGCGAGGAGGTACTGTCGTACTGACGTTTGGCAGTAATGGTACATGCTGCTACGTACTACTGCTGTCTTTGTG|upstream_gene_variant|MODIFIER|exon-XM_006968977.1-1|GENE_exon-XM_006968977.1-1|transcript|rna-XM_006968977.1|protein_coding||c.-3516delAinsCACAAAGACAGCAGTAGTACGTAGCAGCATGTACCATTACTGCCAAACGTCAGTACGACAGTACCTCCTCGCAGAGTCGCAGCGTCGCAGAGTGCGGAAGTTACCGGTGGTGGCCCCCCCGGATAATTCGCGAGTCATGGCTTGACATGATGTAGCATCCGCCACCTGCCCCCATGCAACCGCGCGCATTTGTGACAGTTGATTGTAAAAACTGCAAGTATGTTGACTCGAGAAAATTTGTGGGGAGAAATCTTATTTCCCTTGTTTTATGTGGAACGGATATTCCCGAGTGTTTCCATCGCGATCAACACCCTGCTCAATGACGTCCCCTTCAACCCAAACCTTGTTGTGATCGATTTAGGAAATCCGTTCGTGGTTTAGAGAGTTTGCTTGTTGCGCCTTTCCCGGTGGCAAATACTATGCTGTACATAGTTGAGCGGTTTGTGGAAAGTTACTTGTACCTACCTTTGTCTAATATGGAACGGACATAGCCGAATACCATTATTTCATCACTTATCAACATCCAGCTCCATGACGTCTCTTTAAATCAACCCTGTCGAATCAGACGAATGCATTACTGCAGCAACCCAAAAACAACGAAATGAATTGATAAGTACTGTCGTCTTGCTCAATGTATCTTTGTTTGCGGCAGTTTCCTTTTAGTTAAGCGGGCTGTGTGAAGTTGGTTGGCCTGCATGTTCCCTCTTGGCGCCAGATCCTAATAGAGGTCTGGTTTGTCCCTAAAGAGTTCAGCTGTAGGTTAGTTGCCAGCTTTTAATGACAACAAACGGGTTTACTCACTTAAGAGGTATGCACTTTGGCGAAGCTGTTTGGCCGTGTAAGTCCATCTATTGTGTCATTTCATCTAGCATGTCCACAACAACAGCAACAACACATTCGCCAAATCAGTATCACTGCAAGGTAAATATAAAAGAGACAAGAAAACGGTAAGCAATTTCTCGGCATGAAATTTTGTTTGCCTCGAAAAAAAGAGGTACG|||||3516|,CGTACCTCTTTTTTTCGAGGCAAACAAAATTTCATGCCGAGAAATTGCTTACCGTTTTCTTGTCTCTTTTATATTTACCTTGCAGTGATACTGATTTGGCGAATGTGTTGTTGCTGTTGTTGTGGACATGCTAGATGAAATGACACAATAGATGGACTTACACGGCCAAACAGCTTCGCCAAAGTGCATACCTCTTAAGTGAGTAAACCCGTTTGTTGTCATTAAAAGCTGGCAACTAACCTACAGCTGAACTCTTTAGGGACAAACCAGACCTCTATTAGGATCTGGCGCCAAGAGGGAACATGCAGGCCAACCAACTTCACACAGCCCGCTTAACTAAAAGGAAACTGCCGCAAACAAAGATACATTGAGCAAGACGACAGTACTTATCAATTCATTTCGTTGTTTTTGGGTTGCTGCAGTAATGCATTCGTCTGATTCGACAGGGTTGATTTAAAGAGACGTCATGGAGCTGGATGTTGATAAGTGATGAAATAATGGTATTCGGCTATGTCCGTTCCATATTAGACAAAGGTAGGTACAAGTAACTTTCCACAAACCGCTCAACTATGTACAGCATAGTATTTGCCACCGGGAAAGGCGCAACAAGCAAACTCTCTAAACCACGAACGGATTTCCTAAATCGATCACAACAAGGTTTGGGTTGAAGGGGACGTCATTGAGCAGGGTGTTGATCGCGATGGAAACACTCGGGAATATCCGTTCCACATAAAACAAGGGAAATAAGATTTCTCCCCACAAATTTTCTCGAGTCAACATACTTGCAGTTTTTACAATCAACTGTCACAAATGCGCGCGGTTGCATGGGGGCAGGTGGCGGATGCTACATCATGTCAAGCCATGACTCGCGAATTATCCGGGGGGGCCACCACCGGTAACTTCCGCACTCTGCGACGCTGCGACTCTGCGAGGAGGTACTGTCGTACTGACGTTTGGCAGTAATGGTACATGCTGCTACGTACTACTGCTGTCTTTGTG|upstream_gene_variant|MODIFIER|TRIREDRAFT_111566|gene-TRIREDRAFT_111566|transcript|XM_006968925.1|protein_coding||c.-2644delAinsCGTACCTCTTTTTTTCGAGGCAAACAAAATTTCATGCCGAGAAATTGCTTACCGTTTTCTTGTCTCTTTTATATTTACCTTGCAGTGATACTGATTTGGCGAATGTGTTGTTGCTGTTGTTGTGGACATGCTAGATGAAATGACACAATAGATGGACTTACACGGCCAAACAGCTTCGCCAAAGTGCATACCTCTTAAGTGAGTAAACCCGTTTGTTGTCATTAAAAGCTGGCAACTAACCTACAGCTGAACTCTTTAGGGACAAACCAGACCTCTATTAGGATCTGGCGCCAAGAGGGAACATGCAGGCCAACCAACTTCACACAGCCCGCTTAACTAAAAGGAAACTGCCGCAAACAAAGATACATTGAGCAAGACGACAGTACTTATCAATTCATTTCGTTGTTTTTGGGTTGCTGCAGTAATGCATTCGTCTGATTCGACAGGGTTGATTTAAAGAGACGTCATGGAGCTGGATGTTGATAAGTGATGAAATAATGGTATTCGGCTATGTCCGTTCCATATTAGACAAAGGTAGGTACAAGTAACTTTCCACAAACCGCTCAACTATGTACAGCATAGTATTTGCCACCGGGAAAGGCGCAACAAGCAAACTCTCTAAACCACGAACGGATTTCCTAAATCGATCACAACAAGGTTTGGGTTGAAGGGGACGTCATTGAGCAGGGTGTTGATCGCGATGGAAACACTCGGGAATATCCGTTCCACATAAAACAAGGGAAATAAGATTTCTCCCCACAAATTTTCTCGAGTCAACATACTTGCAGTTTTTACAATCAACTGTCACAAATGCGCGCGGTTGCATGGGGGCAGGTGGCGGATGCTACATCATGTCAAGCCATGACTCGCGAATTATCCGGGGGGGCCACCACCGGTAACTTCCGCACTCTGCGACGCTGCGACTCTGCGAGGAGGTACTGTCGTACTGACGTTTGGCAGTAATGGTACATGCTGCTACGTACTACTGCTGTCTTTGTG|||||2045|WARNING_TRANSCRIPT_NO_START_CODON,CGTACCTCTTTTTTTCGAGGCAAACAAAATTTCATGCCGAGAAATTGCTTACCGTTTTCTTGTCTCTTTTATATTTACCTTGCAGTGATACTGATTTGGCGAATGTGTTGTTGCTGTTGTTGTGGACATGCTAGATGAAATGACACAATAGATGGACTTACACGGCCAAACAGCTTCGCCAAAGTGCATACCTCTTAAGTGAGTAAACCCGTTTGTTGTCATTAAAAGCTGGCAACTAACCTACAGCTGAACTCTTTAGGGACAAACCAGACCTCTATTAGGATCTGGCGCCAAGAGGGAACATGCAGGCCAACCAACTTCACACAGCCCGCTTAACTAAAAGGAAACTGCCGCAAACAAAGATACATTGAGCAAGACGACAGTACTTATCAATTCATTTCGTTGTTTTTGGGTTGCTGCAGTAATGCATTCGTCTGATTCGACAGGGTTGATTTAAAGAGACGTCATGGAGCTGGATGTTGATAAGTGATGAAATAATGGTATTCGGCTATGTCCGTTCCATATTAGACAAAGGTAGGTACAAGTAACTTTCCACAAACCGCTCAACTATGTACAGCATAGTATTTGCCACCGGGAAAGGCGCAACAAGCAAACTCTCTAAACCACGAACGGATTTCCTAAATCGATCACAACAAGGTTTGGGTTGAAGGGGACGTCATTGAGCAGGGTGTTGATCGCGATGGAAACACTCGGGAATATCCGTTCCACATAAAACAAGGGAAATAAGATTTCTCCCCACAAATTTTCTCGAGTCAACATACTTGCAGTTTTTACAATCAACTGTCACAAATGCGCGCGGTTGCATGGGGGCAGGTGGCGGATGCTACATCATGTCAAGCCATGACTCGCGAATTATCCGGGGGGGCCACCACCGGTAACTTCCGCACTCTGCGACGCTGCGACTCTGCGAGGAGGTACTGTCGTACTGACGTTTGGCAGTAATGGTACATGCTGCTACGTACTACTGCTGTCTTTGTG|upstream_gene_variant|MODIFIER|TRIREDRAFT_111566|gene-TRIREDRAFT_111566|transcript|XM_006968925.1|protein_coding||c.-2645_-2644insCGTACCTCTTTTTTTCGAGGCAAACAAAATTTCATGCCGAGAAATTGCTTACCGTTTTCTTGTCTCTTTTATATTTACCTTGCAGTGATACTGATTTGGCGAATGTGTTGTTGCTGTTGTTGTGGACATGCTAGATGAAATGACACAATAGATGGACTTACACGGCCAAACAGCTTCGCCAAAGTGCATACCTCTTAAGTGAGTAAACCCGTTTGTTGTCATTAAAAGCTGGCAACTAACCTACAGCTGAACTCTTTAGGGACAAACCAGACCTCTATTAGGATCTGGCGCCAAGAGGGAACATGCAGGCCAACCAACTTCACACAGCCCGCTTAACTAAAAGGAAACTGCCGCAAACAAAGATACATTGAGCAAGACGACAGTACTTATCAATTCATTTCGTTGTTTTTGGGTTGCTGCAGTAATGCATTCGTCTGATTCGACAGGGTTGATTTAAAGAGACGTCATGGAGCTGGATGTTGATAAGTGATGAAATAATGGTATTCGGCTATGTCCGTTCCATATTAGACAAAGGTAGGTACAAGTAACTTTCCACAAACCGCTCAACTATGTACAGCATAGTATTTGCCACCGGGAAAGGCGCAACAAGCAAACTCTCTAAACCACGAACGGATTTCCTAAATCGATCACAACAAGGTTTGGGTTGAAGGGGACGTCATTGAGCAGGGTGTTGATCGCGATGGAAACACTCGGGAATATCCGTTCCACATAAAACAAGGGAAATAAGATTTCTCCCCACAAATTTTCTCGAGTCAACATACTTGCAGTTTTTACAATCAACTGTCACAAATGCGCGCGGTTGCATGGGGGCAGGTGGCGGATGCTACATCATGTCAAGCCATGACTCGCGAATTATCCGGGGGGGCCACCACCGGTAACTTCCGCACTCTGCGACGCTGCGACTCTGCGAGGAGGTACTGTCGTACTGACGTTTGGCAGTAATGGTACATGCTGCTACGTACTACTGCTGTCTTTGTG|||||2045|WARNING_TRANSCRIPT_NO_START_CODON,CGTACCTCTTTTTTTCGAGGCAAACAAAATTTCATGCCGAGAAATTGCTTACCGTTTTCTTGTCTCTTTTATATTTACCTTGCAGTGATACTGATTTGGCGAATGTGTTGTTGCTGTTGTTGTGGACATGCTAGATGAAATGACACAATAGATGGACTTACACGGCCAAACAGCTTCGCCAAAGTGCATACCTCTTAAGTGAGTAAACCCGTTTGTTGTCATTAAAAGCTGGCAACTAACCTACAGCTGAACTCTTTAGGGACAAACCAGACCTCTATTAGGATCTGGCGCCAAGAGGGAACATGCAGGCCAACCAACTTCACACAGCCCGCTTAACTAAAAGGAAACTGCCGCAAACAAAGATACATTGAGCAAGACGACAGTACTTATCAATTCATTTCGTTGTTTTTGGGTTGCTGCAGTAATGCATTCGTCTGATTCGACAGGGTTGATTTAAAGAGACGTCATGGAGCTGGATGTTGATAAGTGATGAAATAATGGTATTCGGCTATGTCCGTTCCATATTAGACAAAGGTAGGTACAAGTAACTTTCCACAAACCGCTCAACTATGTACAGCATAGTATTTGCCACCGGGAAAGGCGCAACAAGCAAACTCTCTAAACCACGAACGGATTTCCTAAATCGATCACAACAAGGTTTGGGTTGAAGGGGACGTCATTGAGCAGGGTGTTGATCGCGATGGAAACACTCGGGAATATCCGTTCCACATAAAACAAGGGAAATAAGATTTCTCCCCACAAATTTTCTCGAGTCAACATACTTGCAGTTTTTACAATCAACTGTCACAAATGCGCGCGGTTGCATGGGGGCAGGTGGCGGATGCTACATCATGTCAAGCCATGACTCGCGAATTATCCGGGGGGGCCACCACCGGTAACTTCCGCACTCTGCGACGCTGCGACTCTGCGAGGAGGTACTGTCGTACTGACGTTTGGCAGTAATGGTACATGCTGCTACGTACTACTGCTGTCTTTGTG|upstream_gene_variant|MODIFIER|TRIREDRAFT_111566|gene-TRIREDRAFT_111566|transcript|XM_006968925.1|protein_coding||c.-2644delGinsCGTACCTCTTTTTTTCGAGGCAAACAAAATTTCATGCCGAGAAATTGCTTACCGTTTTCTTGTCTCTTTTATATTTACCTTGCAGTGATACTGATTTGGCGAATGTGTTGTTGCTGTTGTTGTGGACATGCTAGATGAAATGACACAATAGATGGACTTACACGGCCAAACAGCTTCGCCAAAGTGCATACCTCTTAAGTGAGTAAACCCGTTTGTTGTCATTAAAAGCTGGCAACTAACCTACAGCTGAACTCTTTAGGGACAAACCAGACCTCTATTAGGATCTGGCGCCAAGAGGGAACATGCAGGCCAACCAACTTCACACAGCCCGCTTAACTAAAAGGAAACTGCCGCAAACAAAGATACATTGAGCAAGACGACAGTACTTATCAATTCATTTCGTTGTTTTTGGGTTGCTGCAGTAATGCATTCGTCTGATTCGACAGGGTTGATTTAAAGAGACGTCATGGAGCTGGATGTTGATAAGTGATGAAATAATGGTATTCGGCTATGTCCGTTCCATATTAGACAAAGGTAGGTACAAGTAACTTTCCACAAACCGCTCAACTATGTACAGCATAGTATTTGCCACCGGGAAAGGCGCAACAAGCAAACTCTCTAAACCACGAACGGATTTCCTAAATCGATCACAACAAGGTTTGGGTTGAAGGGGACGTCATTGAGCAGGGTGTTGATCGCGATGGAAACACTCGGGAATATCCGTTCCACATAAAACAAGGGAAATAAGATTTCTCCCCACAAATTTTCTCGAGTCAACATACTTGCAGTTTTTACAATCAACTGTCACAAATGCGCGCGGTTGCATGGGGGCAGGTGGCGGATGCTACATCATGTCAAGCCATGACTCGCGAATTATCCGGGGGGGCCACCACCGGTAACTTCCGCACTCTGCGACGCTGCGACTCTGCGAGGAGGTACTGTCGTACTGACGTTTGGCAGTAATGGTACATGCTGCTACGTACTACTGCTGTCTTTGTG|||||2045|WARNING_TRANSCRIPT_NO_START_CODON,CGTACCTCTTTTTTTCGAGGCAAACAAAATTTCATGCCGAGAAATTGCTTACCGTTTTCTTGTCTCTTTTATATTTACCTTGCAGTGATACTGATTTGGCGAATGTGTTGTTGCTGTTGTTGTGGACATGCTAGATGAAATGACACAATAGATGGACTTACACGGCCAAACAGCTTCGCCAAAGTGCATACCTCTTAAGTGAGTAAACCCGTTTGTTGTCATTAAAAGCTGGCAACTAACCTACAGCTGAACTCTTTAGGGACAAACCAGACCTCTATTAGGATCTGGCGCCAAGAGGGAACATGCAGGCCAACCAACTTCACACAGCCCGCTTAACTAAAAGGAAACTGCCGCAAACAAAGATACATTGAGCAAGACGACAGTACTTATCAATTCATTTCGTTGTTTTTGGGTTGCTGCAGTAATGCATTCGTCTGATTCGACAGGGTTGATTTAAAGAGACGTCATGGAGCTGGATGTTGATAAGTGATGAAATAATGGTATTCGGCTATGTCCGTTCCATATTAGACAAAGGTAGGTACAAGTAACTTTCCACAAACCGCTCAACTATGTACAGCATAGTATTTGCCACCGGGAAAGGCGCAACAAGCAAACTCTCTAAACCACGAACGGATTTCCTAAATCGATCACAACAAGGTTTGGGTTGAAGGGGACGTCATTGAGCAGGGTGTTGATCGCGATGGAAACACTCGGGAATATCCGTTCCACATAAAACAAGGGAAATAAGATTTCTCCCCACAAATTTTCTCGAGTCAACATACTTGCAGTTTTTACAATCAACTGTCACAAATGCGCGCGGTTGCATGGGGGCAGGTGGCGGATGCTACATCATGTCAAGCCATGACTCGCGAATTATCCGGGGGGGCCACCACCGGTAACTTCCGCACTCTGCGACGCTGCGACTCTGCGAGGAGGTACTGTCGTACTGACGTTTGGCAGTAATGGTACATGCTGCTACGTACTACTGCTGTCTTTGTG|upstream_gene_variant|MODIFIER|TRIREDRAFT_111566|gene-TRIREDRAFT_111566|transcript|XM_006968925.1|protein_coding||c.-2644delTinsCGTACCTCTTTTTTTCGAGGCAAACAAAATTTCATGCCGAGAAATTGCTTACCGTTTTCTTGTCTCTTTTATATTTACCTTGCAGTGATACTGATTTGGCGAATGTGTTGTTGCTGTTGTTGTGGACATGCTAGATGAAATGACACAATAGATGGACTTACACGGCCAAACAGCTTCGCCAAAGTGCATACCTCTTAAGTGAGTAAACCCGTTTGTTGTCATTAAAAGCTGGCAACTAACCTACAGCTGAACTCTTTAGGGACAAACCAGACCTCTATTAGGATCTGGCGCCAAGAGGGAACATGCAGGCCAACCAACTTCACACAGCCCGCTTAACTAAAAGGAAACTGCCGCAAACAAAGATACATTGAGCAAGACGACAGTACTTATCAATTCATTTCGTTGTTTTTGGGTTGCTGCAGTAATGCATTCGTCTGATTCGACAGGGTTGATTTAAAGAGACGTCATGGAGCTGGATGTTGATAAGTGATGAAATAATGGTATTCGGCTATGTCCGTTCCATATTAGACAAAGGTAGGTACAAGTAACTTTCCACAAACCGCTCAACTATGTACAGCATAGTATTTGCCACCGGGAAAGGCGCAACAAGCAAACTCTCTAAACCACGAACGGATTTCCTAAATCGATCACAACAAGGTTTGGGTTGAAGGGGACGTCATTGAGCAGGGTGTTGATCGCGATGGAAACACTCGGGAATATCCGTTCCACATAAAACAAGGGAAATAAGATTTCTCCCCACAAATTTTCTCGAGTCAACATACTTGCAGTTTTTACAATCAACTGTCACAAATGCGCGCGGTTGCATGGGGGCAGGTGGCGGATGCTACATCATGTCAAGCCATGACTCGCGAATTATCCGGGGGGGCCACCACCGGTAACTTCCGCACTCTGCGACGCTGCGACTCTGCGAGGAGGTACTGTCGTACTGACGTTTGGCAGTAATGGTACATGCTGCTACGTACTACTGCTGTCTTTGTG|||||2045|WARNING_TRANSCRIPT_NO_START_CODON,CGTACCTCTTTTTTTCGAGGCAAACAAAATTTCATGCCGAGAAATTGCTTACCGTTTTCTTGTCTCTTTTATATTTACCTTGCAGTGATACTGATTTGGCGAATGTGTTGTTGCTGTTGTTGTGGACATGCTAGATGAAATGACACAATAGATGGACTTACACGGCCAAACAGCTTCGCCAAAGTGCATACCTCTTAAGTGAGTAAACCCGTTTGTTGTCATTAAAAGCTGGCAACTAACCTACAGCTGAACTCTTTAGGGACAAACCAGACCTCTATTAGGATCTGGCGCCAAGAGGGAACATGCAGGCCAACCAACTTCACACAGCCCGCTTAACTAAAAGGAAACTGCCGCAAACAAAGATACATTGAGCAAGACGACAGTACTTATCAATTCATTTCGTTGTTTTTGGGTTGCTGCAGTAATGCATTCGTCTGATTCGACAGGGTTGATTTAAAGAGACGTCATGGAGCTGGATGTTGATAAGTGATGAAATAATGGTATTCGGCTATGTCCGTTCCATATTAGACAAAGGTAGGTACAAGTAACTTTCCACAAACCGCTCAACTATGTACAGCATAGTATTTGCCACCGGGAAAGGCGCAACAAGCAAACTCTCTAAACCACGAACGGATTTCCTAAATCGATCACAACAAGGTTTGGGTTGAAGGGGACGTCATTGAGCAGGGTGTTGATCGCGATGGAAACACTCGGGAATATCCGTTCCACATAAAACAAGGGAAATAAGATTTCTCCCCACAAATTTTCTCGAGTCAACATACTTGCAGTTTTTACAATCAACTGTCACAAATGCGCGCGGTTGCATGGGGGCAGGTGGCGGATGCTACATCATGTCAAGCCATGACTCGCGAATTATCCGGGGGGGCCACCACCGGTAACTTCCGCACTCTGCGACGCTGCGACTCTGCGAGGAGGTACTGTCGTACTGACGTTTGGCAGTAATGGTACATGCTGCTACGTACTACTGCTGTCTTTGTG|upstream_gene_variant|MODIFIER|exon-XM_006968925.1-1|GENE_exon-XM_006968925.1-1|transcript|rna-XM_006968925.1|protein_coding||c.-2045delAinsCGTACCTCTTTTTTTCGAGGCAAACAAAATTTCATGCCGAGAAATTGCTTACCGTTTTCTTGTCTCTTTTATATTTACCTTGCAGTGATACTGATTTGGCGAATGTGTTGTTGCTGTTGTTGTGGACATGCTAGATGAAATGACACAATAGATGGACTTACACGGCCAAACAGCTTCGCCAAAGTGCATACCTCTTAAGTGAGTAAACCCGTTTGTTGTCATTAAAAGCTGGCAACTAACCTACAGCTGAACTCTTTAGGGACAAACCAGACCTCTATTAGGATCTGGCGCCAAGAGGGAACATGCAGGCCAACCAACTTCACACAGCCCGCTTAACTAAAAGGAAACTGCCGCAAACAAAGATACATTGAGCAAGACGACAGTACTTATCAATTCATTTCGTTGTTTTTGGGTTGCTGCAGTAATGCATTCGTCTGATTCGACAGGGTTGATTTAAAGAGACGTCATGGAGCTGGATGTTGATAAGTGATGAAATAATGGTATTCGGCTATGTCCGTTCCATATTAGACAAAGGTAGGTACAAGTAACTTTCCACAAACCGCTCAACTATGTACAGCATAGTATTTGCCACCGGGAAAGGCGCAACAAGCAAACTCTCTAAACCACGAACGGATTTCCTAAATCGATCACAACAAGGTTTGGGTTGAAGGGGACGTCATTGAGCAGGGTGTTGATCGCGATGGAAACACTCGGGAATATCCGTTCCACATAAAACAAGGGAAATAAGATTTCTCCCCACAAATTTTCTCGAGTCAACATACTTGCAGTTTTTACAATCAACTGTCACAAATGCGCGCGGTTGCATGGGGGCAGGTGGCGGATGCTACATCATGTCAAGCCATGACTCGCGAATTATCCGGGGGGGCCACCACCGGTAACTTCCGCACTCTGCGACGCTGCGACTCTGCGAGGAGGTACTGTCGTACTGACGTTTGGCAGTAATGGTACATGCTGCTACGTACTACTGCTGTCTTTGTG|||||2045|,CGTACCTCTTTTTTTCGAGGCAAACAAAATTTCATGCCGAGAAATTGCTTACCGTTTTCTTGTCTCTTTTATATTTACCTTGCAGTGATACTGATTTGGCGAATGTGTTGTTGCTGTTGTTGTGGACATGCTAGATGAAATGACACAATAGATGGACTTACACGGCCAAACAGCTTCGCCAAAGTGCATACCTCTTAAGTGAGTAAACCCGTTTGTTGTCATTAAAAGCTGGCAACTAACCTACAGCTGAACTCTTTAGGGACAAACCAGACCTCTATTAGGATCTGGCGCCAAGAGGGAACATGCAGGCCAACCAACTTCACACAGCCCGCTTAACTAAAAGGAAACTGCCGCAAACAAAGATACATTGAGCAAGACGACAGTACTTATCAATTCATTTCGTTGTTTTTGGGTTGCTGCAGTAATGCATTCGTCTGATTCGACAGGGTTGATTTAAAGAGACGTCATGGAGCTGGATGTTGATAAGTGATGAAATAATGGTATTCGGCTATGTCCGTTCCATATTAGACAAAGGTAGGTACAAGTAACTTTCCACAAACCGCTCAACTATGTACAGCATAGTATTTGCCACCGGGAAAGGCGCAACAAGCAAACTCTCTAAACCACGAACGGATTTCCTAAATCGATCACAACAAGGTTTGGGTTGAAGGGGACGTCATTGAGCAGGGTGTTGATCGCGATGGAAACACTCGGGAATATCCGTTCCACATAAAACAAGGGAAATAAGATTTCTCCCCACAAATTTTCTCGAGTCAACATACTTGCAGTTTTTACAATCAACTGTCACAAATGCGCGCGGTTGCATGGGGGCAGGTGGCGGATGCTACATCATGTCAAGCCATGACTCGCGAATTATCCGGGGGGGCCACCACCGGTAACTTCCGCACTCTGCGACGCTGCGACTCTGCGAGGAGGTACTGTCGTACTGACGTTTGGCAGTAATGGTACATGCTGCTACGTACTACTGCTGTCTTTGTG|upstream_gene_variant|MODIFIER|exon-XM_006968925.1-1|GENE_exon-XM_006968925.1-1|transcript|rna-XM_006968925.1|protein_coding||c.-2046_-2045insCGTACCTCTTTTTTTCGAGGCAAACAAAATTTCATGCCGAGAAATTGCTTACCGTTTTCTTGTCTCTTTTATATTTACCTTGCAGTGATACTGATTTGGCGAATGTGTTGTTGCTGTTGTTGTGGACATGCTAGATGAAATGACACAATAGATGGACTTACACGGCCAAACAGCTTCGCCAAAGTGCATACCTCTTAAGTGAGTAAACCCGTTTGTTGTCATTAAAAGCTGGCAACTAACCTACAGCTGAACTCTTTAGGGACAAACCAGACCTCTATTAGGATCTGGCGCCAAGAGGGAACATGCAGGCCAACCAACTTCACACAGCCCGCTTAACTAAAAGGAAACTGCCGCAAACAAAGATACATTGAGCAAGACGACAGTACTTATCAATTCATTTCGTTGTTTTTGGGTTGCTGCAGTAATGCATTCGTCTGATTCGACAGGGTTGATTTAAAGAGACGTCATGGAGCTGGATGTTGATAAGTGATGAAATAATGGTATTCGGCTATGTCCGTTCCATATTAGACAAAGGTAGGTACAAGTAACTTTCCACAAACCGCTCAACTATGTACAGCATAGTATTTGCCACCGGGAAAGGCGCAACAAGCAAACTCTCTAAACCACGAACGGATTTCCTAAATCGATCACAACAAGGTTTGGGTTGAAGGGGACGTCATTGAGCAGGGTGTTGATCGCGATGGAAACACTCGGGAATATCCGTTCCACATAAAACAAGGGAAATAAGATTTCTCCCCACAAATTTTCTCGAGTCAACATACTTGCAGTTTTTACAATCAACTGTCACAAATGCGCGCGGTTGCATGGGGGCAGGTGGCGGATGCTACATCATGTCAAGCCATGACTCGCGAATTATCCGGGGGGGCCACCACCGGTAACTTCCGCACTCTGCGACGCTGCGACTCTGCGAGGAGGTACTGTCGTACTGACGTTTGGCAGTAATGGTACATGCTGCTACGTACTACTGCTGTCTTTGTG|||||2045|,CGTACCTCTTTTTTTCGAGGCAAACAAAATTTCATGCCGAGAAATTGCTTACCGTTTTCTTGTCTCTTTTATATTTACCTTGCAGTGATACTGATTTGGCGAATGTGTTGTTGCTGTTGTTGTGGACATGCTAGATGAAATGACACAATAGATGGACTTACACGGCCAAACAGCTTCGCCAAAGTGCATACCTCTTAAGTGAGTAAACCCGTTTGTTGTCATTAAAAGCTGGCAACTAACCTACAGCTGAACTCTTTAGGGACAAACCAGACCTCTATTAGGATCTGGCGCCAAGAGGGAACATGCAGGCCAACCAACTTCACACAGCCCGCTTAACTAAAAGGAAACTGCCGCAAACAAAGATACATTGAGCAAGACGACAGTACTTATCAATTCATTTCGTTGTTTTTGGGTTGCTGCAGTAATGCATTCGTCTGATTCGACAGGGTTGATTTAAAGAGACGTCATGGAGCTGGATGTTGATAAGTGATGAAATAATGGTATTCGGCTATGTCCGTTCCATATTAGACAAAGGTAGGTACAAGTAACTTTCCACAAACCGCTCAACTATGTACAGCATAGTATTTGCCACCGGGAAAGGCGCAACAAGCAAACTCTCTAAACCACGAACGGATTTCCTAAATCGATCACAACAAGGTTTGGGTTGAAGGGGACGTCATTGAGCAGGGTGTTGATCGCGATGGAAACACTCGGGAATATCCGTTCCACATAAAACAAGGGAAATAAGATTTCTCCCCACAAATTTTCTCGAGTCAACATACTTGCAGTTTTTACAATCAACTGTCACAAATGCGCGCGGTTGCATGGGGGCAGGTGGCGGATGCTACATCATGTCAAGCCATGACTCGCGAATTATCCGGGGGGGCCACCACCGGTAACTTCCGCACTCTGCGACGCTGCGACTCTGCGAGGAGGTACTGTCGTACTGACGTTTGGCAGTAATGGTACATGCTGCTACGTACTACTGCTGTCTTTGTG|upstream_gene_variant|MODIFIER|exon-XM_006968925.1-1|GENE_exon-XM_006968925.1-1|transcript|rna-XM_006968925.1|protein_coding||c.-2045delGinsCGTACCTCTTTTTTTCGAGGCAAACAAAATTTCATGCCGAGAAATTGCTTACCGTTTTCTTGTCTCTTTTATATTTACCTTGCAGTGATACTGATTTGGCGAATGTGTTGTTGCTGTTGTTGTGGACATGCTAGATGAAATGACACAATAGATGGACTTACACGGCCAAACAGCTTCGCCAAAGTGCATACCTCTTAAGTGAGTAAACCCGTTTGTTGTCATTAAAAGCTGGCAACTAACCTACAGCTGAACTCTTTAGGGACAAACCAGACCTCTATTAGGATCTGGCGCCAAGAGGGAACATGCAGGCCAACCAACTTCACACAGCCCGCTTAACTAAAAGGAAACTGCCGCAAACAAAGATACATTGAGCAAGACGACAGTACTTATCAATTCATTTCGTTGTTTTTGGGTTGCTGCAGTAATGCATTCGTCTGATTCGACAGGGTTGATTTAAAGAGACGTCATGGAGCTGGATGTTGATAAGTGATGAAATAATGGTATTCGGCTATGTCCGTTCCATATTAGACAAAGGTAGGTACAAGTAACTTTCCACAAACCGCTCAACTATGTACAGCATAGTATTTGCCACCGGGAAAGGCGCAACAAGCAAACTCTCTAAACCACGAACGGATTTCCTAAATCGATCACAACAAGGTTTGGGTTGAAGGGGACGTCATTGAGCAGGGTGTTGATCGCGATGGAAACACTCGGGAATATCCGTTCCACATAAAACAAGGGAAATAAGATTTCTCCCCACAAATTTTCTCGAGTCAACATACTTGCAGTTTTTACAATCAACTGTCACAAATGCGCGCGGTTGCATGGGGGCAGGTGGCGGATGCTACATCATGTCAAGCCATGACTCGCGAATTATCCGGGGGGGCCACCACCGGTAACTTCCGCACTCTGCGACGCTGCGACTCTGCGAGGAGGTACTGTCGTACTGACGTTTGGCAGTAATGGTACATGCTGCTACGTACTACTGCTGTCTTTGTG|||||2045|,CGTACCTCTTTTTTTCGAGGCAAACAAAATTTCATGCCGAGAAATTGCTTACCGTTTTCTTGTCTCTTTTATATTTACCTTGCAGTGATACTGATTTGGCGAATGTGTTGTTGCTGTTGTTGTGGACATGCTAGATGAAATGACACAATAGATGGACTTACACGGCCAAACAGCTTCGCCAAAGTGCATACCTCTTAAGTGAGTAAACCCGTTTGTTGTCATTAAAAGCTGGCAACTAACCTACAGCTGAACTCTTTAGGGACAAACCAGACCTCTATTAGGATCTGGCGCCAAGAGGGAACATGCAGGCCAACCAACTTCACACAGCCCGCTTAACTAAAAGGAAACTGCCGCAAACAAAGATACATTGAGCAAGACGACAGTACTTATCAATTCATTTCGTTGTTTTTGGGTTGCTGCAGTAATGCATTCGTCTGATTCGACAGGGTTGATTTAAAGAGACGTCATGGAGCTGGATGTTGATAAGTGATGAAATAATGGTATTCGGCTATGTCCGTTCCATATTAGACAAAGGTAGGTACAAGTAACTTTCCACAAACCGCTCAACTATGTACAGCATAGTATTTGCCACCGGGAAAGGCGCAACAAGCAAACTCTCTAAACCACGAACGGATTTCCTAAATCGATCACAACAAGGTTTGGGTTGAAGGGGACGTCATTGAGCAGGGTGTTGATCGCGATGGAAACACTCGGGAATATCCGTTCCACATAAAACAAGGGAAATAAGATTTCTCCCCACAAATTTTCTCGAGTCAACATACTTGCAGTTTTTACAATCAACTGTCACAAATGCGCGCGGTTGCATGGGGGCAGGTGGCGGATGCTACATCATGTCAAGCCATGACTCGCGAATTATCCGGGGGGGCCACCACCGGTAACTTCCGCACTCTGCGACGCTGCGACTCTGCGAGGAGGTACTGTCGTACTGACGTTTGGCAGTAATGGTACATGCTGCTACGTACTACTGCTGTCTTTGTG|upstream_gene_variant|MODIFIER|exon-XM_006968925.1-1|GENE_exon-XM_006968925.1-1|transcript|rna-XM_006968925.1|protein_coding||c.-2045delTinsCGTACCTCTTTTTTTCGAGGCAAACAAAATTTCATGCCGAGAAATTGCTTACCGTTTTCTTGTCTCTTTTATATTTACCTTGCAGTGATACTGATTTGGCGAATGTGTTGTTGCTGTTGTTGTGGACATGCTAGATGAAATGACACAATAGATGGACTTACACGGCCAAACAGCTTCGCCAAAGTGCATACCTCTTAAGTGAGTAAACCCGTTTGTTGTCATTAAAAGCTGGCAACTAACCTACAGCTGAACTCTTTAGGGACAAACCAGACCTCTATTAGGATCTGGCGCCAAGAGGGAACATGCAGGCCAACCAACTTCACACAGCCCGCTTAACTAAAAGGAAACTGCCGCAAACAAAGATACATTGAGCAAGACGACAGTACTTATCAATTCATTTCGTTGTTTTTGGGTTGCTGCAGTAATGCATTCGTCTGATTCGACAGGGTTGATTTAAAGAGACGTCATGGAGCTGGATGTTGATAAGTGATGAAATAATGGTATTCGGCTATGTCCGTTCCATATTAGACAAAGGTAGGTACAAGTAACTTTCCACAAACCGCTCAACTATGTACAGCATAGTATTTGCCACCGGGAAAGGCGCAACAAGCAAACTCTCTAAACCACGAACGGATTTCCTAAATCGATCACAACAAGGTTTGGGTTGAAGGGGACGTCATTGAGCAGGGTGTTGATCGCGATGGAAACACTCGGGAATATCCGTTCCACATAAAACAAGGGAAATAAGATTTCTCCCCACAAATTTTCTCGAGTCAACATACTTGCAGTTTTTACAATCAACTGTCACAAATGCGCGCGGTTGCATGGGGGCAGGTGGCGGATGCTACATCATGTCAAGCCATGACTCGCGAATTATCCGGGGGGGCCACCACCGGTAACTTCCGCACTCTGCGACGCTGCGACTCTGCGAGGAGGTACTGTCGTACTGACGTTTGGCAGTAATGGTACATGCTGCTACGTACTACTGCTGTCTTTGTG|||||2045|,CGTACCTCTTTTTTTCGAGGCAAACAAAATTTCATGCCGAGAAATTGCTTACCGTTTTCTTGTCTCTTTTATATTTACCTTGCAGTGATACTGATTTGGCGAATGTGTTGTTGCTGTTGTTGTGGACATGCTAGATGAAATGACACAATAGATGGACTTACACGGCCAAACAGCTTCGCCAAAGTGCATACCTCTTAAGTGAGTAAACCCGTTTGTTGTCATTAAAAGCTGGCAACTAACCTACAGCTGAACTCTTTAGGGACAAACCAGACCTCTATTAGGATCTGGCGCCAAGAGGGAACATGCAGGCCAACCAACTTCACACAGCCCGCTTAACTAAAAGGAAACTGCCGCAAACAAAGATACATTGAGCAAGACGACAGTACTTATCAATTCATTTCGTTGTTTTTGGGTTGCTGCAGTAATGCATTCGTCTGATTCGACAGGGTTGATTTAAAGAGACGTCATGGAGCTGGATGTTGATAAGTGATGAAATAATGGTATTCGGCTATGTCCGTTCCATATTAGACAAAGGTAGGTACAAGTAACTTTCCACAAACCGCTCAACTATGTACAGCATAGTATTTGCCACCGGGAAAGGCGCAACAAGCAAACTCTCTAAACCACGAACGGATTTCCTAAATCGATCACAACAAGGTTTGGGTTGAAGGGGACGTCATTGAGCAGGGTGTTGATCGCGATGGAAACACTCGGGAATATCCGTTCCACATAAAACAAGGGAAATAAGATTTCTCCCCACAAATTTTCTCGAGTCAACATACTTGCAGTTTTTACAATCAACTGTCACAAATGCGCGCGGTTGCATGGGGGCAGGTGGCGGATGCTACATCATGTCAAGCCATGACTCGCGAATTATCCGGGGGGGCCACCACCGGTAACTTCCGCACTCTGCGACGCTGCGACTCTGCGAGGAGGTACTGTCGTACTGACGTTTGGCAGTAATGGTACATGCTGCTACGTACTACTGCTGTCTTTGTG|downstream_gene_variant|MODIFIER|TRIREDRAFT_111564|gene-TRIREDRAFT_111564|transcript|XM_006968977.1|protein_coding||c.*4767delAinsCGTACCTCTTTTTTTCGAGGCAAACAAAATTTCATGCCGAGAAATTGCTTACCGTTTTCTTGTCTCTTTTATATTTACCTTGCAGTGATACTGATTTGGCGAATGTGTTGTTGCTGTTGTTGTGGACATGCTAGATGAAATGACACAATAGATGGACTTACACGGCCAAACAGCTTCGCCAAAGTGCATACCTCTTAAGTGAGTAAACCCGTTTGTTGTCATTAAAAGCTGGCAACTAACCTACAGCTGAACTCTTTAGGGACAAACCAGACCTCTATTAGGATCTGGCGCCAAGAGGGAACATGCAGGCCAACCAACTTCACACAGCCCGCTTAACTAAAAGGAAACTGCCGCAAACAAAGATACATTGAGCAAGACGACAGTACTTATCAATTCATTTCGTTGTTTTTGGGTTGCTGCAGTAATGCATTCGTCTGATTCGACAGGGTTGATTTAAAGAGACGTCATGGAGCTGGATGTTGATAAGTGATGAAATAATGGTATTCGGCTATGTCCGTTCCATATTAGACAAAGGTAGGTACAAGTAACTTTCCACAAACCGCTCAACTATGTACAGCATAGTATTTGCCACCGGGAAAGGCGCAACAAGCAAACTCTCTAAACCACGAACGGATTTCCTAAATCGATCACAACAAGGTTTGGGTTGAAGGGGACGTCATTGAGCAGGGTGTTGATCGCGATGGAAACACTCGGGAATATCCGTTCCACATAAAACAAGGGAAATAAGATTTCTCCCCACAAATTTTCTCGAGTCAACATACTTGCAGTTTTTACAATCAACTGTCACAAATGCGCGCGGTTGCATGGGGGCAGGTGGCGGATGCTACATCATGTCAAGCCATGACTCGCGAATTATCCGGGGGGGCCACCACCGGTAACTTCCGCACTCTGCGACGCTGCGACTCTGCGAGGAGGTACTGTCGTACTGACGTTTGGCAGTAATGGTACATGCTGCTACGTACTACTGCTGTCTTTGTG|||||3516|WARNING_TRANSCRIPT_NO_START_CODON,CGTACCTCTTTTTTTCGAGGCAAACAAAATTTCATGCCGAGAAATTGCTTACCGTTTTCTTGTCTCTTTTATATTTACCTTGCAGTGATACTGATTTGGCGAATGTGTTGTTGCTGTTGTTGTGGACATGCTAGATGAAATGACACAATAGATGGACTTACACGGCCAAACAGCTTCGCCAAAGTGCATACCTCTTAAGTGAGTAAACCCGTTTGTTGTCATTAAAAGCTGGCAACTAACCTACAGCTGAACTCTTTAGGGACAAACCAGACCTCTATTAGGATCTGGCGCCAAGAGGGAACATGCAGGCCAACCAACTTCACACAGCCCGCTTAACTAAAAGGAAACTGCCGCAAACAAAGATACATTGAGCAAGACGACAGTACTTATCAATTCATTTCGTTGTTTTTGGGTTGCTGCAGTAATGCATTCGTCTGATTCGACAGGGTTGATTTAAAGAGACGTCATGGAGCTGGATGTTGATAAGTGATGAAATAATGGTATTCGGCTATGTCCGTTCCATATTAGACAAAGGTAGGTACAAGTAACTTTCCACAAACCGCTCAACTATGTACAGCATAGTATTTGCCACCGGGAAAGGCGCAACAAGCAAACTCTCTAAACCACGAACGGATTTCCTAAATCGATCACAACAAGGTTTGGGTTGAAGGGGACGTCATTGAGCAGGGTGTTGATCGCGATGGAAACACTCGGGAATATCCGTTCCACATAAAACAAGGGAAATAAGATTTCTCCCCACAAATTTTCTCGAGTCAACATACTTGCAGTTTTTACAATCAACTGTCACAAATGCGCGCGGTTGCATGGGGGCAGGTGGCGGATGCTACATCATGTCAAGCCATGACTCGCGAATTATCCGGGGGGGCCACCACCGGTAACTTCCGCACTCTGCGACGCTGCGACTCTGCGAGGAGGTACTGTCGTACTGACGTTTGGCAGTAATGGTACATGCTGCTACGTACTACTGCTGTCTTTGTG|downstream_gene_variant|MODIFIER|TRIREDRAFT_111564|gene-TRIREDRAFT_111564|transcript|XM_006968977.1|protein_coding||c.*4766_*4767insCGTACCTCTTTTTTTCGAGGCAAACAAAATTTCATGCCGAGAAATTGCTTACCGTTTTCTTGTCTCTTTTATATTTACCTTGCAGTGATACTGATTTGGCGAATGTGTTGTTGCTGTTGTTGTGGACATGCTAGATGAAATGACACAATAGATGGACTTACACGGCCAAACAGCTTCGCCAAAGTGCATACCTCTTAAGTGAGTAAACCCGTTTGTTGTCATTAAAAGCTGGCAACTAACCTACAGCTGAACTCTTTAGGGACAAACCAGACCTCTATTAGGATCTGGCGCCAAGAGGGAACATGCAGGCCAACCAACTTCACACAGCCCGCTTAACTAAAAGGAAACTGCCGCAAACAAAGATACATTGAGCAAGACGACAGTACTTATCAATTCATTTCGTTGTTTTTGGGTTGCTGCAGTAATGCATTCGTCTGATTCGACAGGGTTGATTTAAAGAGACGTCATGGAGCTGGATGTTGATAAGTGATGAAATAATGGTATTCGGCTATGTCCGTTCCATATTAGACAAAGGTAGGTACAAGTAACTTTCCACAAACCGCTCAACTATGTACAGCATAGTATTTGCCACCGGGAAAGGCGCAACAAGCAAACTCTCTAAACCACGAACGGATTTCCTAAATCGATCACAACAAGGTTTGGGTTGAAGGGGACGTCATTGAGCAGGGTGTTGATCGCGATGGAAACACTCGGGAATATCCGTTCCACATAAAACAAGGGAAATAAGATTTCTCCCCACAAATTTTCTCGAGTCAACATACTTGCAGTTTTTACAATCAACTGTCACAAATGCGCGCGGTTGCATGGGGGCAGGTGGCGGATGCTACATCATGTCAAGCCATGACTCGCGAATTATCCGGGGGGGCCACCACCGGTAACTTCCGCACTCTGCGACGCTGCGACTCTGCGAGGAGGTACTGTCGTACTGACGTTTGGCAGTAATGGTACATGCTGCTACGTACTACTGCTGTCTTTGTG|||||3516|WARNING_TRANSCRIPT_NO_START_CODON,CGTACCTCTTTTTTTCGAGGCAAACAAAATTTCATGCCGAGAAATTGCTTACCGTTTTCTTGTCTCTTTTATATTTACCTTGCAGTGATACTGATTTGGCGAATGTGTTGTTGCTGTTGTTGTGGACATGCTAGATGAAATGACACAATAGATGGACTTACACGGCCAAACAGCTTCGCCAAAGTGCATACCTCTTAAGTGAGTAAACCCGTTTGTTGTCATTAAAAGCTGGCAACTAACCTACAGCTGAACTCTTTAGGGACAAACCAGACCTCTATTAGGATCTGGCGCCAAGAGGGAACATGCAGGCCAACCAACTTCACACAGCCCGCTTAACTAAAAGGAAACTGCCGCAAACAAAGATACATTGAGCAAGACGACAGTACTTATCAATTCATTTCGTTGTTTTTGGGTTGCTGCAGTAATGCATTCGTCTGATTCGACAGGGTTGATTTAAAGAGACGTCATGGAGCTGGATGTTGATAAGTGATGAAATAATGGTATTCGGCTATGTCCGTTCCATATTAGACAAAGGTAGGTACAAGTAACTTTCCACAAACCGCTCAACTATGTACAGCATAGTATTTGCCACCGGGAAAGGCGCAACAAGCAAACTCTCTAAACCACGAACGGATTTCCTAAATCGATCACAACAAGGTTTGGGTTGAAGGGGACGTCATTGAGCAGGGTGTTGATCGCGATGGAAACACTCGGGAATATCCGTTCCACATAAAACAAGGGAAATAAGATTTCTCCCCACAAATTTTCTCGAGTCAACATACTTGCAGTTTTTACAATCAACTGTCACAAATGCGCGCGGTTGCATGGGGGCAGGTGGCGGATGCTACATCATGTCAAGCCATGACTCGCGAATTATCCGGGGGGGCCACCACCGGTAACTTCCGCACTCTGCGACGCTGCGACTCTGCGAGGAGGTACTGTCGTACTGACGTTTGGCAGTAATGGTACATGCTGCTACGTACTACTGCTGTCTTTGTG|downstream_gene_variant|MODIFIER|TRIREDRAFT_111564|gene-TRIREDRAFT_111564|transcript|XM_006968977.1|protein_coding||c.*4767delGinsCGTACCTCTTTTTTTCGAGGCAAACAAAATTTCATGCCGAGAAATTGCTTACCGTTTTCTTGTCTCTTTTATATTTACCTTGCAGTGATACTGATTTGGCGAATGTGTTGTTGCTGTTGTTGTGGACATGCTAGATGAAATGACACAATAGATGGACTTACACGGCCAAACAGCTTCGCCAAAGTGCATACCTCTTAAGTGAGTAAACCCGTTTGTTGTCATTAAAAGCTGGCAACTAACCTACAGCTGAACTCTTTAGGGACAAACCAGACCTCTATTAGGATCTGGCGCCAAGAGGGAACATGCAGGCCAACCAACTTCACACAGCCCGCTTAACTAAAAGGAAACTGCCGCAAACAAAGATACATTGAGCAAGACGACAGTACTTATCAATTCATTTCGTTGTTTTTGGGTTGCTGCAGTAATGCATTCGTCTGATTCGACAGGGTTGATTTAAAGAGACGTCATGGAGCTGGATGTTGATAAGTGATGAAATAATGGTATTCGGCTATGTCCGTTCCATATTAGACAAAGGTAGGTACAAGTAACTTTCCACAAACCGCTCAACTATGTACAGCATAGTATTTGCCACCGGGAAAGGCGCAACAAGCAAACTCTCTAAACCACGAACGGATTTCCTAAATCGATCACAACAAGGTTTGGGTTGAAGGGGACGTCATTGAGCAGGGTGTTGATCGCGATGGAAACACTCGGGAATATCCGTTCCACATAAAACAAGGGAAATAAGATTTCTCCCCACAAATTTTCTCGAGTCAACATACTTGCAGTTTTTACAATCAACTGTCACAAATGCGCGCGGTTGCATGGGGGCAGGTGGCGGATGCTACATCATGTCAAGCCATGACTCGCGAATTATCCGGGGGGGCCACCACCGGTAACTTCCGCACTCTGCGACGCTGCGACTCTGCGAGGAGGTACTGTCGTACTGACGTTTGGCAGTAATGGTACATGCTGCTACGTACTACTGCTGTCTTTGTG|||||3516|WARNING_TRANSCRIPT_NO_START_CODON,CGTACCTCTTTTTTTCGAGGCAAACAAAATTTCATGCCGAGAAATTGC
TACCGTTTTCTTGTCTCTTTTATATTTACCTTGCAGTGATACTGATTTGGCGAATGTGTTGTTGCTGTTGTTGTGGACATGCTAGATGAAATGACACAATAGATGGACTTACACGGCCAAACAGCTTCGCCAAAGTGCATACCTCTTAAGTGAGTAAACCCGTTTGTTGTCATTAAAAGCTGGCAACTAACCTACAGCTGAACTCTTTAGGGACAAACCAGACCTCTATTAGGATCTGGCGCCAAGAGGGAACATGCAGGCCAACCAACTTCACACAGCCCGCTTAACTAAAAGGAAACTGCCGCAAACAAAGATACATTGAGCAAGACGACAGTACTTATCAATTCATTTCGTTGTTTTTGGGTTGCTGCAGTAATGCATTCGTCTGATTCGACAGGGTTGATTTAAAGAGACGTCATGGAGCTGGATGTTGATAAGTGATGAAATAATGGTATTCGGCTATGTCCGTTCCATATTAGACAAAGGTAGGTACAAGTAACTTTCCACAAACCGCTCAACTATGTACAGCATAGTATTTGCCACCGGGAAAGGCGCAACAAGCAAACTCTCTAAACCACGAACGGATTTCCTAAATCGATCACAACAAGGTTTGGGTTGAAGGGGACGTCATTGAGCAGGGTGTTGATCGCGATGGAAACACTCGGGAATATCCGTTCCACATAAAACAAGGGAAATAAGATTTCTCCCCACAAATTTTCTCGAGTCAACATACTTGCAGTTTTTACAATCAACTGTCACAAATGCGCGCGGTTGCATGGGGGCAGGTGGCGGATGCTACATCATGTCAAGCCATGACTCGCGAATTATCCGGGGGGGCCACCACCGGTAACTTCCGCACTCTGCGACGCTGCGACTCTGCGAGGAGGTACTGTCGTACTGACGTTTGGCAGTAATGGTACATGCTGCTACGTACTACTGCTGTCTTTGTG|downstream_gene_variant|MODIFIER|TRIREDRAFT_111564|gene-TRIREDRAFT_111564|transcript|XM_006968977.1|protein_coding||c.*4767delTinsCGTACCTCTTTTTTTCGAGGCAAACAAAATTTCATGCCGAGAAATTGCTTACCGTTTTCTTGTCTCTTTTATATTTACCTTGCAGTGATACTGATTTGGCGAATGTGTTGTTGCTGTTGTTGTGGACATGCTAGATGAAATGACACAATAGATGGACTTACACGGCCAAACAGCTTCGCCAAAGTGCATACCTCTTAAGTGAGTAAACCCGTTTGTTGTCATTAAAAGCTGGCAACTAACCTACAGCTGAACTCTTTAGGGACAAACCAGACCTCTATTAGGATCTGGCGCCAAGAGGGAACATGCAGGCCAACCAACTTCACACAGCCCGCTTAACTAAAAGGAAACTGCCGCAAACAAAGATACATTGAGCAAGACGACAGTACTTATCAATTCATTTCGTTGTTTTTGGGTTGCTGCAGTAATGCATTCGTCTGATTCGACAGGGTTGATTTAAAGAGACGTCATGGAGCTGGATGTTGATAAGTGATGAAATAATGGTATTCGGCTATGTCCGTTCCATATTAGACAAAGGTAGGTACAAGTAACTTTCCACAAACCGCTCAACTATGTACAGCATAGTATTTGCCACCGGGAAAGGCGCAACAAGCAAACTCTCTAAACCACGAACGGATTTCCTAAATCGATCACAACAAGGTTTGGGTTGAAGGGGACGTCATTGAGCAGGGTGTTGATCGCGATGGAAACACTCGGGAATATCCGTTCCACATAAAACAAGGGAAATAAGATTTCTCCCCACAAATTTTCTCGAGTCAACATACTTGCAGTTTTTACAATCAACTGTCACAAATGCGCGCGGTTGCATGGGGGCAGGTGGCGGATGCTACATCATGTCAAGCCATGACTCGCGAATTATCCGGGGGGGCCACCACCGGTAACTTCCGCACTCTGCGACGCTGCGACTCTGCGAGGAGGTACTGTCGTACTGACGTTTGGCAGTAATGGTACATGCTGCTACGTACTACTGCTGTCTTTGTG|||||3516|WARNING_TRANSCRIPT_NO_START_CODON,CGTACCTCTTTTTTTCGAGGCAAACAAAATTTCATGCCGAGAAATTGCTTACCGTTTTCTTGTCTCTTTTATATTTACCTTGCAGTGATACTGATTTGGCGAATGTGTTGTTGCTGTTGTTGTGGACATGCTAGATGAAATGACACAATAGATGGACTTACACGGCCAAACAGCTTCGCCAAAGTGCATACCTCTTAAGTGAGTAAACCCGTTTGTTGTCATTAAAAGCTGGCAACTAACCTACAGCTGAACTCTTTAGGGACAAACCAGACCTCTATTAGGATCTGGCGCCAAGAGGGAACATGCAGGCCAACCAACTTCACACAGCCCGCTTAACTAAAAGGAAACTGCCGCAAACAAAGATACATTGAGCAAGACGACAGTACTTATCAATTCATTTCGTTGTTTTTGGGTTGCTGCAGTAATGCATTCGTCTGATTCGACAGGGTTGATTTAAAGAGACGTCATGGAGCTGGATGTTGATAAGTGATGAAATAATGGTATTCGGCTATGTCCGTTCCATATTAGACAAAGGTAGGTACAAGTAACTTTCCACAAACCGCTCAACTATGTACAGCATAGTATTTGCCACCGGGAAAGGCGCAACAAGCAAACTCTCTAAACCACGAACGGATTTCCTAAATCGATCACAACAAGGTTTGGGTTGAAGGGGACGTCATTGAGCAGGGTGTTGATCGCGATGGAAACACTCGGGAATATCCGTTCCACATAAAACAAGGGAAATAAGATTTCTCCCCACAAATTTTCTCGAGTCAACATACTTGCAGTTTTTACAATCAACTGTCACAAATGCGCGCGGTTGCATGGGGGCAGGTGGCGGATGCTACATCATGTCAAGCCATGACTCGCGAATTATCCGGGGGGGCCACCACCGGTAACTTCCGCACTCTGCGACGCTGCGACTCTGCGAGGAGGTACTGTCGTACTGACGTTTGGCAGTAATGGTACATGCTGCTACGTACTACTGCTGTCTTTGTG|downstream_gene_variant|MODIFIER|TRIREDRAFT_123860|gene-TRIREDRAFT_123860|transcript|XM_006968924.1|protein_coding||c.*2796delAinsCGTACCTCTTTTTTTCGAGGCAAACAAAATTTCATGCCGAGAAATTGCTTACCGTTTTCTTGTCTCTTTTATATTTACCTTGCAGTGATACTGATTTGGCGAATGTGTTGTTGCTGTTGTTGTGGACATGCTAGATGAAATGACACAATAGATGGACTTACACGGCCAAACAGCTTCGCCAAAGTGCATACCTCTTAAGTGAGTAAACCCGTTTGTTGTCATTAAAAGCTGGCAACTAACCTACAGCTGAACTCTTTAGGGACAAACCAGACCTCTATTAGGATCTGGCGCCAAGAGGGAACATGCAGGCCAACCAACTTCACACAGCCCGCTTAACTAAAAGGAAACTGCCGCAAACAAAGATACATTGAGCAAGACGACAGTACTTATCAATTCATTTCGTTGTTTTTGGGTTGCTGCAGTAATGCATTCGTCTGATTCGACAGGGTTGATTTAAAGAGACGTCATGGAGCTGGATGTTGATAAGTGATGAAATAATGGTATTCGGCTATGTCCGTTCCATATTAGACAAAGGTAGGTACAAGTAACTTTCCACAAACCGCTCAACTATGTACAGCATAGTATTTGCCACCGGGAAAGGCGCAACAAGCAAACTCTCTAAACCACGAACGGATTTCCTAAATCGATCACAACAAGGTTTGGGTTGAAGGGGACGTCATTGAGCAGGGTGTTGATCGCGATGGAAACACTCGGGAATATCCGTTCCACATAAAACAAGGGAAATAAGATTTCTCCCCACAAATTTTCTCGAGTCAACATACTTGCAGTTTTTACAATCAACTGTCACAAATGCGCGCGGTTGCATGGGGGCAGGTGGCGGATGCTACATCATGTCAAGCCATGACTCGCGAATTATCCGGGGGGGCCACCACCGGTAACTTCCGCACTCTGCGACGCTGCGACTCTGCGAGGAGGTACTGTCGTACTGACGTTTGGCAGTAATGGTACATGCTGCTACGTACTACTGCTGTCTTTGTG|||||273|WARNING_TRANSCRIPT_NO_START_CODON,CGTACCTCTTTTTTTCGAGGCAAACAAAATTTCATGCCGAGAAATTGCTTACCGTTTTCTTGTCTCTTTTATATTTACCTTGCAGTGATACTGATTTGGCGAATGTGTTGTTGCTGTTGTTGTGGACATGCTAGATGAAATGACACAATAGATGGACTTACACGGCCAAACAGCTTCGCCAAAGTGCATACCTCTTAAGTGAGTAAACCCGTTTGTTGTCATTAAAAGCTGGCAACTAACCTACAGCTGAACTCTTTAGGGACAAACCAGACCTCTATTAGGATCTGGCGCCAAGAGGGAACATGCAGGCCAACCAACTTCACACAGCCCGCTTAACTAAAAGGAAACTGCCGCAAACAAAGATACATTGAGCAAGACGACAGTACTTATCAATTCATTTCGTTGTTTTTGGGTTGCTGCAGTAATGCATTCGTCTGATTCGACAGGGTTGATTTAAAGAGACGTCATGGAGCTGGATGTTGATAAGTGATGAAATAATGGTATTCGGCTATGTCCGTTCCATATTAGACAAAGGTAGGTACAAGTAACTTTCCACAAACCGCTCAACTATGTACAGCATAGTATTTGCCACCGGGAAAGGCGCAACAAGCAAACTCTCTAAACCACGAACGGATTTCCTAAATCGATCACAACAAGGTTTGGGTTGAAGGGGACGTCATTGAGCAGGGTGTTGATCGCGATGGAAACACTCGGGAATATCCGTTCCACATAAAACAAGGGAAATAAGATTTCTCCCCACAAATTTTCTCGAGTCAACATACTTGCAGTTTTTACAATCAACTGTCACAAATGCGCGCGGTTGCATGGGGGCAGGTGGCGGATGCTACATCATGTCAAGCCATGACTCGCGAATTATCCGGGGGGGCCACCACCGGTAACTTCCGCACTCTGCGACGCTGCGACTCTGCGAGGAGGTACTGTCGTACTGACGTTTGGCAGTAATGGTACATGCTGCTACGTACTACTGCTGTCTTTGTG|downstream_gene_variant|MODIFIER|TRIREDRAFT_123860|gene-TRIREDRAFT_123860|transcript|XM_006968924.1|protein_coding||c.*2795_*2796insCGTACCTCTTTTTTTCGAGGCAAACAAAATTTCATGCCGAGAAATTGCTTACCGTTTTCTTGTCTCTTTTATATTTACCTTGCAGTGATACTGATTTGGCGAATGTGTTGTTGCTGTTGTTGTGGACATGCTAGATGAAATGACACAATAGATGGACTTACACGGCCAAACAGCTTCGCCAAAGTGCATACCTCTTAAGTGAGTAAACCCGTTTGTTGTCATTAAAAGCTGGCAACTAACCTACAGCTGAACTCTTTAGGGACAAACCAGACCTCTATTAGGATCTGGCGCCAAGAGGGAACATGCAGGCCAACCAACTTCACACAGCCCGCTTAACTAAAAGGAAACTGCCGCAAACAAAGATACATTGAGCAAGACGACAGTACTTATCAATTCATTTCGTTGTTTTTGGGTTGCTGCAGTAATGCATTCGTCTGATTCGACAGGGTTGATTTAAAGAGACGTCATGGAGCTGGATGTTGATAAGTGATGAAATAATGGTATTCGGCTATGTCCGTTCCATATTAGACAAAGGTAGGTACAAGTAACTTTCCACAAACCGCTCAACTATGTACAGCATAGTATTTGCCACCGGGAAAGGCGCAACAAGCAAACTCTCTAAACCACGAACGGATTTCCTAAATCGATCACAACAAGGTTTGGGTTGAAGGGGACGTCATTGAGCAGGGTGTTGATCGCGATGGAAACACTCGGGAATATCCGTTCCACATAAAACAAGGGAAATAAGATTTCTCCCCACAAATTTTCTCGAGTCAACATACTTGCAGTTTTTACAATCAACTGTCACAAATGCGCGCGGTTGCATGGGGGCAGGTGGCGGATGCTACATCATGTCAAGCCATGACTCGCGAATTATCCGGGGGGGCCACCACCGGTAACTTCCGCACTCTGCGACGCTGCGACTCTGCGAGGAGGTACTGTCGTACTGACGTTTGGCAGTAATGGTACATGCTGCTACGTACTACTGCTGTCTTTGTG|||||273|WARNING_TRANSCRIPT_NO_START_CODON,CGTACCTCTTTTTTTCGAGGCAAACAAAATTTCATGCCGAGAAATTGCTTACCGTTTTCTTGTCTCTTTTATATTTACCTTGCAGTGATACTGATTTGGCGAATGTGTTGTTGCTGTTGTTGTGGACATGCTAGATGAAATGACACAATAGATGGACTTACACGGCCAAACAGCTTCGCCAAAGTGCATACCTCTTAAGTGAGTAAACCCGTTTGTTGTCATTAAAAGCTGGCAACTAACCTACAGCTGAACTCTTTAGGGACAAACCAGACCTCTATTAGGATCTGGCGCCAAGAGGGAACATGCAGGCCAACCAACTTCACACAGCCCGCTTAACTAAAAGGAAACTGCCGCAAACAAAGATACATTGAGCAAGACGACAGTACTTATCAATTCATTTCGTTGTTTTTGGGTTGCTGCAGTAATGCATTCGTCTGATTCGACAGGGTTGATTTAAAGAGACGTCATGGAGCTGGATGTTGATAAGTGATGAAATAATGGTATTCGGCTATGTCCGTTCCATATTAGACAAAGGTAGGTACAAGTAACTTTCCACAAACCGCTCAACTATGTACAGCATAGTATTTGCCACCGGGAAAGGCGCAACAAGCAAACTCTCTAAACCACGAACGGATTTCCTAAATCGATCACAACAAGGTTTGGGTTGAAGGGGACGTCATTGAGCAGGGTGTTGATCGCGATGGAAACACTCGGGAATATCCGTTCCACATAAAACAAGGGAAATAAGATTTCTCCCCACAAATTTTCTCGAGTCAACATACTTGCAGTTTTTACAATCAACTGTCACAAATGCGCGCGGTTGCATGGGGGCAGGTGGCGGATGCTACATCATGTCAAGCCATGACTCGCGAATTATCCGGGGGGGCCACCACCGGTAACTTCCGCACTCTGCGACGCTGCGACTCTGCGAGGAGGTACTGTCGTACTGACGTTTGGCAGTAATGGTACATGCTGCTACGTACTACTGCTGTCTTTGTG|downstream_gene_variant|MODIFIER|TRIREDRAFT_123860|gene-TRIREDRAFT_123860|transcript|XM_006968924.1|protein_coding||c.*2796delGinsCGTACCTCTTTTTTTCGAGGCAAACAAAATTTCATGCCGAGAAATTGCTTACCGTTTTCTTGTCTCTTTTATATTTACCTTGCAGTGATACTGATTTGGCGAATGTGTTGTTGCTGTTGTTGTGGACATGCTAGATGAAATGACACAATAGATGGACTTACACGGCCAAACAGCTTCGCCAAAGTGCATACCTCTTAAGTGAGTAAACCCGTTTGTTGTCATTAAAAGCTGGCAACTAACCTACAGCTGAACTCTTTAGGGACAAACCAGACCTCTATTAGGATCTGGCGCCAAGAGGGAACATGCAGGCCAACCAACTTCACACAGCCCGCTTAACTAAAAGGAAACTGCCGCAAACAAAGATACATTGAGCAAGACGACAGTACTTATCAATTCATTTCGTTGTTTTTGGGTTGCTGCAGTAATGCATTCGTCTGATTCGACAGGGTTGATTTAAAGAGACGTCATGGAGCTGGATGTTGATAAGTGATGAAATAATGGTATTCGGCTATGTCCGTTCCATATTAGACAAAGGTAGGTACAAGTAACTTTCCACAAACCGCTCAACTATGTACAGCATAGTATTTGCCACCGGGAAAGGCGCAACAAGCAAACTCTCTAAACCACGAACGGATTTCCTAAATCGATCACAACAAGGTTTGGGTTGAAGGGGACGTCATTGAGCAGGGTGTTGATCGCGATGGAAACACTCGGGAATATCCGTTCCACATAAAACAAGGGAAATAAGATTTCTCCCCACAAATTTTCTCGAGTCAACATACTTGCAGTTTTTACAATCAACTGTCACAAATGCGCGCGGTTGCATGGGGGCAGGTGGCGGATGCTACATCATGTCAAGCCATGACTCGCGAATTATCCGGGGGGGCCACCACCGGTAACTTCCGCACTCTGCGACGCTGCGACTCTGCGAGGAGGTACTGTCGTACTGACGTTTGGCAGTAATGGTACATGCTGCTACGTACTACTGCTGTCTTTGTG|||||273|WARNING_TRANSCRIPT_NO_START_CODON,CGTACCTCTTTTTTTCGAGGCAAACAAAATTTCATGCCGAGAAATTGCTTACCGTTTTCTTGTCTCTTTTATATTTACCTTGCAGTGATACTGATTTGGCGAATGTGTTGTTGCTGTTGTTGTGGACATGCTAGATGAAATGACACAATAGATGGACTTACACGGCCAAACAGCTTCGCCAAAGTGCATACCTCTTAAGTGAGTAAACCCGTTTGTTGTCATTAAAAGCTGGCAACTAACCTACAGCTGAACTCTTTAGGGACAAACCAGACCTCTATTAGGATCTGGCGCCAAGAGGGAACATGCAGGCCAACCAACTTCACACAGCCCGCTTAACTAAAAGGAAACTGCCGCAAACAAAGATACATTGAGCAAGACGACAGTACTTATCAATTCATTTCGTTGTTTTTGGGTTGCTGCAGTAATGCATTCGTCTGATTCGACAGGGTTGATTTAAAGAGACGTCATGGAGCTGGATGTTGATAAGTGATGAAATAATGGTATTCGGCTATGTCCGTTCCATATTAGACAAAGGTAGGTACAAGTAACTTTCCACAAACCGCTCAACTATGTACAGCATAGTATTTGCCACCGGGAAAGGCGCAACAAGCAAACTCTCTAAACCACGAACGGATTTCCTAAATCGATCACAACAAGGTTTGGGTTGAAGGGGACGTCATTGAGCAGGGTGTTGATCGCGATGGAAACACTCGGGAATATCCGTTCCACATAAAACAAGGGAAATAAGATTTCTCCCCACAAATTTTCTCGAGTCAACATACTTGCAGTTTTTACAATCAACTGTCACAAATGCGCGCGGTTGCATGGGGGCAGGTGGCGGATGCTACATCATGTCAAGCCATGACTCGCGAATTATCCGGGGGGGCCACCACCGGTAACTTCCGCACTCTGCGACGCTGCGACTCTGCGAGGAGGTACTGTCGTACTGACGTTTGGCAGTAATGGTACATGCTGCTACGTACTACTGCTGTCTTTGTG|downstream_gene_variant|MODIFIER|TRIREDRAFT_123860|gene-TRIREDRAFT_123860|transcript|XM_006968924.1|protein_coding||c.*2796delTinsCGTACCTCTTTTTTTCGAGGCAAACAAAATTTCATGCCGAGAAATTGCTTACCGTTTTCTTGTCTCTTTTATATTTACCTTGCAGTGATACTGATTTGGCGAATGTGTTGTTGCTGTTGTTGTGGACATGCTAGATGAAATGACACAATAGATGGACTTACACGGCCAAACAGCTTCGCCAAAGTGCATACCTCTTAAGTGAGTAAACCCGTTTGTTGTCATTAAAAGCTGGCAACTAACCTACAGCTGAACTCTTTAGGGACAAACCAGACCTCTATTAGGATCTGGCGCCAAGAGGGAACATGCAGGCCAACCAACTTCACACAGCCCGCTTAACTAAAAGGAAACTGCCGCAAACAAAGATACATTGAGCAAGACGACAGTACTTATCAATTCATTTCGTTGTTTTTGGGTTGCTGCAGTAATGCATTCGTCTGATTCGACAGGGTTGATTTAAAGAGACGTCATGGAGCTGGATGTTGATAAGTGATGAAATAATGGTATTCGGCTATGTCCGTTCCATATTAGACAAAGGTAGGTACAAGTAACTTTCCACAAACCGCTCAACTATGTACAGCATAGTATTTGCCACCGGGAAAGGCGCAACAAGCAAACTCTCTAAACCACGAACGGATTTCCTAAATCGATCACAACAAGGTTTGGGTTGAAGGGGACGTCATTGAGCAGGGTGTTGATCGCGATGGAAACACTCGGGAATATCCGTTCCACATAAAACAAGGGAAATAAGATTTCTCCCCACAAATTTTCTCGAGTCAACATACTTGCAGTTTTTACAATCAACTGTCACAAATGCGCGCGGTTGCATGGGGGCAGGTGGCGGATGCTACATCATGTCAAGCCATGACTCGCGAATTATCCGGGGGGGCCACCACCGGTAACTTCCGCACTCTGCGACGCTGCGACTCTGCGAGGAGGTACTGTCGTACTGACGTTTGGCAGTAATGGTACATGCTGCTACGTACTACTGCTGTCTTTGTG|||||273|WARNING_TRANSCRIPT_NO_START_CODON,CGTACCTCTTTTTTTCGAGGCAAACAAAATTTCATGCCGAGAAATTGCTTACCGTTTTCTTGTCTCTTTTATATTTACCTTGCAGTGATACTGATTTGGCGAATGTGTTGTTGCTGTTGTTGTGGACATGCTAGATGAAATGACACAATAGATGGACTTACACGGCCAAACAGCTTCGCCAAAGTGCATACCTCTTAAGTGAGTAAACCCGTTTGTTGTCATTAAAAGCTGGCAACTAACCTACAGCTGAACTCTTTAGGGACAAACCAGACCTCTATTAGGATCTGGCGCCAAGAGGGAACATGCAGGCCAACCAACTTCACACAGCCCGCTTAACTAAAAGGAAACTGCCGCAAACAAAGATACATTGAGCAAGACGACAGTACTTATCAATTCATTTCGTTGTTTTTGGGTTGCTGCAGTAATGCATTCGTCTGATTCGACAGGGTTGATTTAAAGAGACGTCATGGAGCTGGATGTTGATAAGTGATGAAATAATGGTATTCGGCTATGTCCGTTCCATATTAGACAAAGGTAGGTACAAGTAACTTTCCACAAACCGCTCAACTATGTACAGCATAGTATTTGCCACCGGGAAAGGCGCAACAAGCAAACTCTCTAAACCACGAACGGATTTCCTAAATCGATCACAACAAGGTTTGGGTTGAAGGGGACGTCATTGAGCAGGGTGTTGATCGCGATGGAAACACTCGGGAATATCCGTTCCACATAAAACAAGGGAAATAAGATTTCTCCCCACAAATTTTCTCGAGTCAACATACTTGCAGTTTTTACAATCAACTGTCACAAATGCGCGCGGTTGCATGGGGGCAGGTGGCGGATGCTACATCATGTCAAGCCATGACTCGCGAATTATCCGGGGGGGCCACCACCGGTAACTTCCGCACTCTGCGACGCTGCGACTCTGCGAGGAGGTACTGTCGTACTGACGTTTGGCAGTAATGGTACATGCTGCTACGTACTACTGCTGTCTTTGTG|downstream_gene_variant|MODIFIER|exon-XM_006968924.1-1|GENE_exon-XM_006968924.1-1|transcript|rna-XM_006968924.1|protein_coding||c.*273delAinsCGTACCTCTTTTTTTCGAGGCAAACAAAATTTCATGCCGAGAAATTGCTTACCGTTTTCTTGTCTCTTTTATATTTACCTTGCAGTGATACTGATTTGGCGAATGTGTTGTTGCTGTTGTTGTGGACATGCTAGATGAAATGACACAATAGATGGACTTACACGGCCAAACAGCTTCGCCAAAGTGCATACCTCTTAAGTGAGTAAACCCGTTTGTTGTCATTAAAAGCTGGCAACTAACCTACAGCTGAACTCTTTAGGGACAAACCAGACCTCTATTAGGATCTGGCGCCAAGAGGGAACATGCAGGCCAACCAACTTCACACAGCCCGCTTAACTAAAAGGAAACTGCCGCAAACAAAGATACATTGAGCAAGACGACAGTACTTATCAATTCATTTCGTTGTTTTTGGGTTGCTGCAGTAATGCATTCGTCTGATTCGACAGGGTTGATTTAAAGAGACGTCATGGAGCTGGATGTTGATAAGTGATGAAATAATGGTATTCGGCTATGTCCGTTCCATATTAGACAAAGGTAGGTACAAGTAACTTTCCACAAACCGCTCAACTATGTACAGCATAGTATTTGCCACCGGGAAAGGCGCAACAAGCAAACTCTCTAAACCACGAACGGATTTCCTAAATCGATCACAACAAGGTTTGGGTTGAAGGGGACGTCATTGAGCAGGGTGTTGATCGCGATGGAAACACTCGGGAATATCCGTTCCACATAAAACAAGGGAAATAAGATTTCTCCCCACAAATTTTCTCGAGTCAACATACTTGCAGTTTTTACAATCAACTGTCACAAATGCGCGCGGTTGCATGGGGGCAGGTGGCGGATGCTACATCATGTCAAGCCATGACTCGCGAATTATCCGGGGGGGCCACCACCGGTAACTTCCGCACTCTGCGACGCTGCGACTCTGCGAGGAGGTACTGTCGTACTGACGTTTGGCAGTAATGGTACATGCTGCTACGTACTACTGCTGTCTTTGTG|||||273|,CGTACCTCTTTTTTTCGAGGCAAACAAAATTTCATGCCGAGAAATTGCTTACCGTTTTCTTGTCTCTTTTATATTTACCTTGCAGTGATACTGATTTGGCGAATGTGTTGTTGCTGTTGTTGTGGACATGCTAGATGAAATGACACAATAGATGGACTTACACGGCCAAACAGCTTCGCCAAAGTGCATACCTCTTAAGTGAGTAAACCCGTTTGTTGTCATTAAAAGCTGGCAACTAACCTACAGCTGAACTCTTTAGGGACAAACCAGACCTCTATTAGGATCTGGCGCCAAGAGGGAACATGCAGGCCAACCAACTTCACACAGCCCGCTTAACTAAAAGGAAACTGCCGCAAACAAAGATACATTGAGCAAGACGACAGTACTTATCAATTCATTTCGTTGTTTTTGGGTTGCTGCAGTAATGCATTCGTCTGATTCGACAGGGTTGATTTAAAGAGACGTCATGGAGCTGGATGTTGATAAGTGATGAAATAATGGTATTCGGCTATGTCCGTTCCATATTAGACAAAGGTAGGTACAAGTAACTTTCCACAAACCGCTCAACTATGTACAGCATAGTATTTGCCACCGGGAAAGGCGCAACAAGCAAACTCTCTAAACCACGAACGGATTTCCTAAATCGATCACAACAAGGTTTGGGTTGAAGGGGACGTCATTGAGCAGGGTGTTGATCGCGATGGAAACACTCGGGAATATCCGTTCCACATAAAACAAGGGAAATAAGATTTCTCCCCACAAATTTTCTCGAGTCAACATACTTGCAGTTTTTACAATCAACTGTCACAAATGCGCGCGGTTGCATGGGGGCAGGTGGCGGATGCTACATCATGTCAAGCCATGACTCGCGAATTATCCGGGGGGGCCACCACCGGTAACTTCCGCACTCTGCGACGCTGCGACTCTGCGAGGAGGTACTGTCGTACTGACGTTTGGCAGTAATGGTACATGCTGCTACGTACTACTGCTGTCTTTGTG|downstream_gene_variant|MODIFIER|exon-XM_006968924.1-1|GENE_exon-XM_006968924.1-1|transcript|rna-XM_006968924.1|protein_coding||c.*272_*273insCGTACCTCTTTTTTTCGAGGCAAACAAAATTTCATGCCGAGAAATTGCTTACCGTTTTCTTGTCTCTTTTATATTTACCTTGCAGTGATACTGATTTGGCGAATGTGTTGTTGCTGTTGTTGTGGACATGCTAGATGAAATGACACAATAGATGGACTTACACGGCCAAACAGCTTCGCCAAAGTGCATACCTCTTAAGTGAGTAAACCCGTTTGTTGTCATTAAAAGCTGGCAACTAACCTACAGCTGAACTCTTTAGGGACAAACCAGACCTCTATTAGGATCTGGCGCCAAGAGGGAACATGCAGGCCAACCAACTTCACACAGCCCGCTTAACTAAAAGGAAACTGCCGCAAACAAAGATACATTGAGCAAGACGACAGTACTTATCAATTCATTTCGTTGTTTTTGGGTTGCTGCAGTAATGCATTCGTCTGATTCGACAGGGTTGATTTAAAGAGACGTCATGGAGCTGGATGTTGATAAGTGATGAAATAATGGTATTCGGCTATGTCCGTTCCATATTAGACAAAGGTAGGTACAAGTAACTTTCCACAAACCGCTCAACTATGTACAGCATAGTATTTGCCACCGGGAAAGGCGCAACAAGCAAACTCTCTAAACCACGAACGGATTTCCTAAATCGATCACAACAAGGTTTGGGTTGAAGGGGACGTCATTGAGCAGGGTGTTGATCGCGATGGAAACACTCGGGAATATCCGTTCCACATAAAACAAGGGAAATAAGATTTCTCCCCACAAATTTTCTCGAGTCAACATACTTGCAGTTTTTACAATCAACTGTCACAAATGCGCGCGGTTGCATGGGGGCAGGTGGCGGATGCTACATCATGTCAAGCCATGACTCGCGAATTATCCGGGGGGGCCACCACCGGTAACTTCCGCACTCTGCGACGCTGCGACTCTGCGAGGAGGTACTGTCGTACTGACGTTTGGCAGTAATGGTACATGCTGCTACGTACTACTGCTGTCTTTGTG|||||273|,CGTACCTCTTTTTTTCGAGGCAAACAAAATTTCATGCCGAGAAATTGCTTACCGTTTTCTTGTCTCTTTTATATTTACCTTGCAGTGATACTGATTTGGCGAATGTGTTGTTGCTGTTGTTGTGGACATGCTAGATGAAATGACACAATAGATGGACTTACACGGCCAAACAGCTTCGCCAAAGTGCATACCTCTTAAGTGAGTAAACCCGTTTGTTGTCATTAAAAGCTGGCAACTAACCTACAGCTGAACTCTTTAGGGACAAACCAGACCTCTATTAGGATCTGGCGCCAAGAGGGAACATGCAGGCCAACCAACTTCACACAGCCCGCTTAACTAAAAGGAAACTGCCGCAAACAAAGATACATTGAGCAAGACGACAGTACTTATCAATTCATTTCGTTGTTTTTGGGTTGCTGCAGTAATGCATTCGTCTGATTCGACAGGGTTGATTTAAAGAGACGTCATGGAGCTGGATGTTGATAAGTGATGAAATAATGGTATTCGGCTATGTCCGTTCCATATTAGACAAAGGTAGGTACAAGTAACTTTCCACAAACCGCTCAACTATGTACAGCATAGTATTTGCCACCGGGAAAGGCGCAACAAGCAAACTCTCTAAACCACGAACGGATTTCCTAAATCGATCACAACAAGGTTTGGGTTGAAGGGGACGTCATTGAGCAGGGTGTTGATCGCGATGGAAACACTCGGGAATATCCGTTCCACATAAAACAAGGGAAATAAGATTTCTCCCCACAAATTTTCTCGAGTCAACATACTTGCAGTTTTTACAATCAACTGTCACAAATGCGCGCGGTTGCATGGGGGCAGGTGGCGGATGCTACATCATGTCAAGCCATGACTCGCGAATTATCCGGGGGGGCCACCACCGGTAACTTCCGCACTCTGCGACGCTGCGACTCTGCGAGGAGGTACTGTCGTACTGACGTTTGGCAGTAATGGTACATGCTGCTACGTACTACTGCTGTCTTTGTG|downstream_gene_variant|MODIFIER|exon-XM_006968924.1-1|GENE_exon-XM_006968924.1-1|transcript|rna-XM_006968924.1|protein_coding||c.*273delGinsCGTACCTCTTTTTTTCGAGGCAAACAAAATTTCATGCCGAGAAATTGCTTACCGTTTTCTTGTCTCTTTTATATTTACCTTGCAGTGATACTGATTTGGCGAATGTGTTGTTGCTGTTGTTGTGGACATGCTAGATGAAATGACACAATAGATGGACTTACACGGCCAAACAGCTTCGCCAAAGTGCATACCTCTTAAGTGAGTAAACCCGTTTGTTGTCATTAAAAGCTGGCAACTAACCTACAGCTGAACTCTTTAGGGACAAACCAGACCTCTATTAGGATCTGGCGCCAAGAGGGAACATGCAGGCCAACCAACTTCACACAGCCCGCTTAACTAAAAGGAAACTGCCGCAAACAAAGATACATTGAGCAAGACGACAGTACTTATCAATTCATTTCGTTGTTTTTGGGTTGCTGCAGTAATGCATTCGTCTGATTCGACAGGGTTGATTTAAAGAGACGTCATGGAGCTGGATGTTGATAAGTGATGAAATAATGGTATTCGGCTATGTCCGTTCCATATTAGACAAAGGTAGGTACAAGTAACTTTCCACAAACCGCTCAACTATGTACAGCATAGTATTTGCCACCGGGAAAGGCGCAACAAGCAAACTCTCTAAACCACGAACGGATTTCCTAAATCGATCACAACAAGGTTTGGGTTGAAGGGGACGTCATTGAGCAGGGTGTTGATCGCGATGGAAACACTCGGGAATATCCGTTCCACATAAAACAAGGGAAATAAGATTTCTCCCCACAAATTTTCTCGAGTCAACATACTTGCAGTTTTTACAATCAACTGTCACAAATGCGCGCGGTTGCATGGGGGCAGGTGGCGGATGCTACATCATGTCAAGCCATGACTCGCGAATTATCCGGGGGGGCCACCACCGGTAACTTCCGCACTCTGCGACGCTGCGACTCTGCGAGGAGGTACTGTCGTACTGACGTTTGGCAGTAATGGTACATGCTGCTACGTACTACTGCTGTCTTTGTG|||||273|,CGTACCTCTTTTTTTCGAGGCAAACAAAATTTCATGCCGAGAAATTGCTTACCGTTTTCTTGTCTCTTTTATATTTACCTTGCAGTGATACTGATTTGGCGAATGTGTTGTTGCTGTTGTTGTGGACATGCTAGATGAAATGACACAATAGATGGACTTACACGGCCAAACAGCTTCGCCAAAGTGCATACCTCTTAAGTGAGTAAACCCGTTTGTTGTCATTAAAAGCTGGCAACTAACCTACAGCTGAACTCTTTAGGGACAAACCAGACCTCTATTAGGATCTGGCGCCAAGAGGGAACATGCAGGCCAACCAACTTCACACAGCCCGCTTAACTAAAAGGAAACTGCCGCAAACAAAGATACATTGAGCAAGACGACAGTACTTATCAATTCATTTCGTTGTTTTTGGGTTGCTGCAGTAATGCATTCGTCTGATTCGACAGGGTTGATTTAAAGAGACGTCATGGAGCTGGATGTTGATAAGTGATGAAATAATGGTATTCGGCTATGTCCGTTCCATATTAGACAAAGGTAGGTACAAGTAACTTTCCACAAACCGCTCAACTATGTACAGCATAGTATTTGCCACCGGGAAAGGCGCAACAAGCAAACTCTCTAAACCACGAACGGATTTCCTAAATCGATCACAACAAGGTTTGGGTTGAAGGGGACGTCATTGAGCAGGGTGTTGATCGCGATGGAAACACTCGGGAATATCCGTTCCACATAAAACAAGGGAAATAAGATTTCTCCCCACAAATTTTCTCGAGTCAACATACTTGCAGTTTTTACAATCAACTGTCACAAATGCGCGCGGTTGCATGGGGGCAGGTGGCGGATGCTACATCATGTCAAGCCATGACTCGCGAATTATCCGGGGGGGCCACCACCGGTAACTTCCGCACTCTGCGACGCTGCGACTCTGCGAGGAGGTACTGTCGTACTGACGTTTGGCAGTAATGGTACATGCTGCTACGTACTACTGCTGTCTTTGTG|downstream_gene_variant|MODIFIER|exon-XM_006968924.1-1|GENE_exon-XM_006968924.1-1|transcript|rna-XM_006968924.1|protein_coding||c.*273delTinsCGTACCTCTTTTTTTCGAGGCAAACAAAATTTCATGCCGAGAAATTGCTTACCGTTTTCTTGTCTCTTTTATATTTACCTTGCAGTGATACTGATTTGGCGAATGTGTTGTTGCTGTTGTTGTGGACATGCTAGATGAAATGACACAATAGATGGACTTACACGGCCAAACAGCTTCGCCAAAGTGCATACCTCTTAAGTGAGTAAACCCGTTTGTTGTCATTAAAAGCTGGCAACTAACCTACAGCTGAACTCTTTAGGGACAAACCAGACCTCTATTAGGATCTGGCGCCAAGAGGGAACATGCAGGCCAACCAACTTCACACAGCCCGCTTAACTAAAAGGAAACTGCCGCAAACAAAGATACATTGAGCAAGACGACAGTACTTATCAATTCATTTCGTTGTTTTTGGGTTGCTGCAGTAATGCATTCGTCTGATTCGACAGGGTTGATTTAAAGAGACGTCATGGAGCTGGATGTTGATAAGTGATGAAATAATGGTATTCGGCTATGTCCGTTCCATATTAGACAAAGGTAGGTACAAGTAACTTTCCACAAACCGCTCAACTATGTACAGCATAGTATTTGCCACCGGGAAAGGCGCAACAAGCAAACTCTCTAAACCACGAACGGATTTCCTAAATCGATCACAACAAGGTTTGGGTTGAAGGGGACGTCATTGAGCAGGGTGTTGATCGCGATGGAAACACTCGGGAATATCCGTTCCACATAAAACAAGGGAAATAAGATTTCTCCCCACAAATTTTCTCGAGTCAACATACTTGCAGTTTTTACAATCAACTGTCACAAATGCGCGCGGTTGCATGGGGGCAGGTGGCGGATGCTACATCATGTCAAGCCATGACTCGCGAATTATCCGGGGGGGCCACCACCGGTAACTTCCGCACTCTGCGACGCTGCGACTCTGCGAGGAGGTACTGTCGTACTGACGTTTGGCAGTAATGGTACATGCTGCTACGTACTACTGCTGTCTTTGTG|||||273|,CGTACCTCTTTTTTTCGAGGCAAACAAAATTTCATGCCGAGAAATTGCTTACCGTTTTCTTGTCTCTTTTATATTTACCTTGCAGTGATACTGATTTGGCGAATGTGTTGTTGCTGTTGTTGTGGACATGCTAGATGAAATGACACAATAGATGGACTTACACGGCCAAACAGCTTCGCCAAAGTGCATACCTCTTAAGTGAGTAAACCCGTTTGTTGTCATTAAAAGCTGGCAACTAACCTACAGCTGAACTCTTTAGGGACAAACCAGACCTCTATTAGGATCTGGCGCCAAGAGGGAACATGCAGGCCAACCAACTTCACACAGCCCGCTTAACTAAAAGGAAACTGCCGCAAACAAAGATACATTGAGCAAGACGACAGTACTTATCAATTCATTTCGTTGTTTTTGGGTTGCTGCAGTAATGCATTCGTCTGATTCGACAGGGTTGATTTAAAGAGACGTCATGGAGCTGGATGTTGATAAGTGATGAAATAATGGTATTCGGCTATGTCCGTTCCATATTAGACAAAGGTAGGTACAAGTAACTTTCCACAAACCGCTCAACTATGTACAGCATAGTATTTGCCACCGGGAAAGGCGCAACAAGCAAACTCTCTAAACCACGAACGGATTTCCTAAATCGATCACAACAAGGTTTGGGTTGAAGGGGACGTCATTGAGCAGGGTGTTGATCGCGATGGAAACACTCGGGAATATCCGTTCCACATAAAACAAGGGAAATAAGATTTCTCCCCACAAATTTTCTCGAGTCAACATACTTGCAGTTTTTACAATCAACTGTCACAAATGCGCGCGGTTGCATGGGGGCAGGTGGCGGATGCTACATCATGTCAAGCCATGACTCGCGAATTATCCGGGGGGGCCACCACCGGTAACTTCCGCACTCTGCGACGCTGCGACTCTGCGAGGAGGTACTGTCGTACTGACGTTTGGCAGTAATGGTACATGCTGCTACGTACTACTGCTGTCTTTGTG|intergenic_region|MODIFIER|exon-XM_006968924.1-1-exon-XM_006968925.1-1|GENE_exon-XM_006968924.1-1-GENE_exon-XM_006968925.1-1|intergenic_region|GENE_exon-XM_006968924.1-1-GENE_exon-XM_006968925.1-1|||n.372241delAinsCGTACCTCTTTTTTTCGAGGCAAACAAAATTTCATGCCGAGAAATTGCTTACCGTTTTCTTGTCTCTTTTATATTTACCTTGCAGTGATACTGATTTGGCGAATGTGTTGTTGCTGTTGTTGTGGACATGCTAGATGAAATGACACAATAGATGGACTTACACGGCCAAACAGCTTCGCCAAAGTGCATACCTCTTAAGTGAGTAAACCCGTTTGTTGTCATTAAAAGCTGGCAACTAACCTACAGCTGAACTCTTTAGGGACAAACCAGACCTCTATTAGGATCTGGCGCCAAGAGGGAACATGCAGGCCAACCAACTTCACACAGCCCGCTTAACTAAAAGGAAACTGCCGCAAACAAAGATACATTGAGCAAGACGACAGTACTTATCAATTCATTTCGTTGTTTTTGGGTTGCTGCAGTAATGCATTCGTCTGATTCGACAGGGTTGATTTAAAGAGACGTCATGGAGCTGGATGTTGATAAGTGATGAAATAATGGTATTCGGCTATGTCCGTTCCATATTAGACAAAGGTAGGTACAAGTAACTTTCCACAAACCGCTCAACTATGTACAGCATAGTATTTGCCACCGGGAAAGGCGCAACAAGCAAACTCTCTAAACCACGAACGGATTTCCTAAATCGATCACAACAAGGTTTGGGTTGAAGGGGACGTCATTGAGCAGGGTGTTGATCGCGATGGAAACACTCGGGAATATCCGTTCCACATAAAACAAGGGAAATAAGATTTCTCCCCACAAATTTTCTCGAGTCAACATACTTGCAGTTTTTACAATCAACTGTCACAAATGCGCGCGGTTGCATGGGGGCAGGTGGCGGATGCTACATCATGTCAAGCCATGACTCGCGAATTATCCGGGGGGGCCACCACCGGTAACTTCCGCACTCTGCGACGCTGCGACTCTGCGAGGAGGTACTGTCGTACTGACGTTTGGCAGTAATGGTACATGCTGCTACGTACTACTGCTGTCTTTGTG||||||,CGTACCTCTTTTTTTCGAGGCAAACAAAATTTCATGCCGAGAAATTGCTTACCGTTTTCTTGTCTCTTTTATATTTACCTTGCAGTGATACTGATTTGGCGAATGTGTTGTTGCTGTTGTTGTGGACATGCTAGATGAAATGACACAATAGATGGACTTACACGGCCAAACAGCTTCGCCAAAGTGCATACCTCTTAAGTGAGTAAACCCGTTTGTTGTCATTAAAAGCTGGCAACTAACCTACAGCTGAACTCTTTAGGGACAAACCAGACCTCTATTAGGATCTGGCGCCAAGAGGGAACATGCAGGCCAACCAACTTCACACAGCCCGCTTAACTAAAAGGAAACTGCCGCAAACAAAGATACATTGAGCAAGACGACAGTACTTATCAATTCATTTCGTTGTTTTTGGGTTGCTGCAGTAATGCATTCGTCTGATTCGACAGGGTTGATTTAAAGAGACGTCATGGAGCTGGATGTTGATAAGTGATGAAATAATGGTATTCGGCTATGTCCGTTCCATATTAGACAAAGGTAGGTACAAGTAACTTTCCACAAACCGCTCAACTATGTACAGCATAGTATTTGCCACCGGGAAAGGCGCAACAAGCAAACTCTCTAAACCACGAACGGATTTCCTAAATCGATCACAACAAGGTTTGGGTTGAAGGGGACGTCATTGAGCAGGGTGTTGATCGCGATGGAAACACTCGGGAATATCCGTTCCACATAAAACAAGGGAAATAAGATTTCTCCCCACAAATTTTCTCGAGTCAACATACTTGCAGTTTTTACAATCAACTGTCACAAATGCGCGCGGTTGCATGGGGGCAGGTGGCGGATGCTACATCATGTCAAGCCATGACTCGCGAATTATCCGGGGGGGCCACCACCGGTAACTTCCGCACTCTGCGACGCTGCGACTCTGCGAGGAGGTACTGTCGTACTGACGTTTGGCAGTAATGGTACATGCTGCTACGTACTACTGCTGTCTTTGTG|intergenic_region|MODIFIER|exon-XM_006968924.1-1-exon-XM_006968925.1-1|GENE_exon-XM_006968924.1-1-GENE_exon-XM_006968925.1-1|intergenic_region|GENE_exon-XM_006968924.1-1-GENE_exon-XM_006968925.1-1|||n.372240_372241insCGTACCTCTTTTTTTCGAGGCAAACAAAATTTCATGCCGAGAAATTGCTTACCGTTTTCTTGTCTCTTTTATATTTACCTTGCAGTGATACTGATTTGGCGAATGTGTTGTTGCTGTTGTTGTGGACATGCTAGATGAAATGACACAATAGATGGACTTACACGGCCAAACAGCTTCGCCAAAGTGCATACCTCTTAAGTGAGTAAACCCGTTTGTTGTCATTAAAAGCTGGCAACTAACCTACAGCTGAACTCTTTAGGGACAAACCAGACCTCTATTAGGATCTGGCGCCAAGAGGGAACATGCAGGCCAACCAACTTCACACAGCCCGCTTAACTAAAAGGAAACTGCCGCAAACAAAGATACATTGAGCAAGACGACAGTACTTATCAATTCATTTCGTTGTTTTTGGGTTGCTGCAGTAATGCATTCGTCTGATTCGACAGGGTTGATTTAAAGAGACGTCATGGAGCTGGATGTTGATAAGTGATGAAATAATGGTATTCGGCTATGTCCGTTCCATATTAGACAAAGGTAGGTACAAGTAACTTTCCACAAACCGCTCAACTATGTACAGCATAGTATTTGCCACCGGGAAAGGCGCAACAAGCAAACTCTCTAAACCACGAACGGATTTCCTAAATCGATCACAACAAGGTTTGGGTTGAAGGGGACGTCATTGAGCAGGGTGTTGATCGCGATGGAAACACTCGGGAATATCCGTTCCACATAAAACAAGGGAAATAAGATTTCTCCCCACAAATTTTCTCGAGTCAACATACTTGCAGTTTTTACAATCAACTGTCACAAATGCGCGCGGTTGCATGGGGGCAGGTGGCGGATGCTACATCATGTCAAGCCATGACTCGCGAATTATCCGGGGGGGCCACCACCGGTAACTTCCGCACTCTGCGACGCTGCGACTCTGCGAGGAGGTACTGTCGTACTGACGTTTGGCAGTAATGGTACATGCTGCTACGTACTACTGCTGTCTTTGTG||||||,CGTACCTCTTTTTTTCGAGGCAAACAAAATTTCATGCCGAGAAATTGCTTACCGTTTTCTTGTCTCTTTTATATTTACCTTGCAGTGATACTGATTTGGCGAATGTGTTGTTGCTGTTGTTGTGGACATGCTAGATGAAATGACACAATAGATGGACTTACACGGCCAAACAGCTTCGCCAAAGTGCATACCTCTTAAGTGAGTAAACCCGTTTGTTGTCATTAAAAGCTGGCAACTAACCTACAGCTGAACTCTTTAGGGACAAACCAGACCTCTATTAGGATCTGGCGCCAAGAGGGAACATGCAGGCCAACCAACTTCACACAGCCCGCTTAACTAAAAGGAAACTGCCGCAAACAAAGATACATTGAGCAAGACGACAGTACTTATCAATTCATTTCGTTGTTTTTGGGTTGCTGCAGTAATGCATTCGTCTGATTCGACAGGGTTGATTTAAAGAGACGTCATGGAGCTGGATGTTGATAAGTGATGAAATAATGGTATTCGGCTATGTCCGTTCCATATTAGACAAAGGTAGGTACAAGTAACTTTCCACAAACCGCTCAACTATGTACAGCATAGTATTTGCCACCGGGAAAGGCGCAACAAGCAAACTCTCTAAACCACGAACGGATTTCCTAAATCGATCACAACAAGGTTTGGGTTGAAGGGGACGTCATTGAGCAGGGTGTTGATCGCGATGGAAACACTCGGGAATATCCGTTCCACATAAAACAAGGGAAATAAGATTTCTCCCCACAAATTTTCTCGAGTCAACATACTTGCAGTTTTTACAATCAACTGTCACAAATGCGCGCGGTTGCATGGGGGCAGGTGGCGGATGCTACATCATGTCAAGCCATGACTCGCGAATTATCCGGGGGGGCCACCACCGGTAACTTCCGCACTCTGCGACGCTGCGACTCTGCGAGGAGGTACTGTCGTACTGACGTTTGGCAGTAATGGTACATGCTGCTACGTACTACTGCTGTCTTTGTG|intergenic_region|MODIFIER|exon-XM_006968924.1-1-exon-XM_006968925.1-1|GENE_exon-XM_006968924.1-1-GENE_exon-XM_006968925.1-1|intergenic_region|GENE_exon-XM_006968924.1-1-GENE_exon-XM_006968925.1-1|||n.372241delGinsCGTACCTCTTTTTTTCGAGGCAAACAAAATTTCATGCCGAGAAATTGCTTACCGTTTTCTTGTCTCTTTTATATTTACCTTGCAGTGATACTGATTTGGCGAATGTGTTGTTGCTGTTGTTGTGGACATGCTAGATGAAATGACACAATAGATGGACTTACACGGCCAAACAGCTTCGCCAAAGTGCATACCTCTTAAGTGAGTAAACCCGTTTGTTGTCATTAAAAGCTGGCAACTAACCTACAGCTGAACTCTTTAGGGACAAACCAGACCTCTATTAGGATCTGGCGCCAAGAGGGAACATGCAGGCCAACCAACTTCACACAGCCCGCTTAACTAAAAGGAAACTGCCGCAAACAAAGATACATTGAGCAAGACGACAGTACTTATCAATTCATTTCGTTGTTTTTGGGTTGCTGCAGTAATGCATTCGTCTGATTCGACAGGGTTGATTTAAAGAGACGTCATGGAGCTGGATGTTGATAAGTGATGAAATAATGGTATTCGGCTATGTCCGTTCCATATTAGACAAAGGTAGGTACAAGTAACTTTCCACAAACCGCTCAACTATGTACAGCATAGTATTTGCCACCGGGAAAGGCGCAACAAGCAAACTCTCTAAACCACGAACGGATTTCCTAAATCGATCACAACAAGGTTTGGGTTGAAGGGGACGTCATTGAGCAGGGTGTTGATCGCGATGGAAACACTCGGGAATATCCGTTCCACATAAAACAAGGGAAATAAGATTTCTCCCCACAAATTTTCTCGAGTCAACATACTTGCAGTTTTTACAATCAACTGTCACAAATGCGCGCGGTTGCATGGGGGCAGGTGGCGGATGCTACATCATGTCAAGCCATGACTCGCGAATTATCCGGGGGGGCCACCACCGGTAACTTCCGCACTCTGCGACGCTGCGACTCTGCGAGGAGGTACTGTCGTACTGACGTTTGGCAGTAATGGTACATGCTGCTACGTACTACTGCTGTCTTTGTG||||||,CGTACCTCTTTTTTTCGAGGCAAACAAAATTTCATGCCGAGAAATTGCTTACCGTTTTCTTGTCTCTTTTATATTTACCTTGCAGTGATACTGATTTGGCGAATGTGTTGTTGCTGTTGTTGTGGACATGCTAGATGAAATGACACAATAGATGGACTTACACGGCCAAACAGCTTCGCCAAAGTGCATACCTCTTAAGTGAGTAAACCCGTTTGTTGTCATTAAAAGCTGGCAACTAACCTACAGCTGAACTCTTTAGGGACAAACCAGACCTCTATTAGGATCTGGCGCCAAGAGGGAACATGCAGGCCAACCAACTTCACACAGCCCGCTTAACTAAAAGGAAACTGCCGCAAACAAAGATACATTGAGCAAGACGACAGTACTTATCAATTCATTTCGTTGTTTTTGGGTTGCTGCAGTAATGCATTCGTCTGATTCGACAGGGTTGATTTAAAGAGACGTCATGGAGCTGGATGTTGATAAGTGATGAAATAATGGTATTCGGCTATGTCCGTTCCATATTAGACAAAGGTAGGTACAAGTAACTTTCCACAAACCGCTCAACTATGTACAGCATAGTATTTGCCACCGGGAAAGGCGCAACAAGCAAACTCTCTAAACCACGAACGGATTTCCTAAATCGATCACAACAAGGTTTGGGTTGAAGGGGACGTCATTGAGCAGGGTGTTGATCGCGATGGAAACACTCGGGAATATCCGTTCCACATAAAACAAGGGAAATAAGATTTCTCCCCACAAATTTTCTCGAGTCAACATACTTGCAGTTTTTACAATCAACTGTCACAAATGCGCGCGGTTGCATGGGGGCAGGTGGCGGATGCTACATCATGTCAAGCCATGACTCGCGAATTATCCGGGGGGGCCACCACCGGTAACTTCCGCACTCTGCGACGCTGCGACTCTGCGAGGAGGTACTGTCGTACTGACGTTTGGCAGTAATGGTACATGCTGCTACGTACTACTGCTGTCTTTGTG|intergenic_region|MODIFIER|exon-XM_006968924.1-1-exon-XM_006968925.1-1|GENE_exon-XM_006968924.1-1-GENE_exon-XM_006968925.1-1|intergenic_region|GENE_exon-XM_006968924.1-1-GENE_exon-XM_006968925.1-1|||n.372241delTinsCGTACCTCTTTTTTTCGAGGCAAACAAAATTTCATGCCGAGAAATTGCTTACCGTTTTCTTGTCTCTTTTATATTTACCTTGCAGTGATACTGATTTGGCGAATGTGTTGTTGCTGTTGTTGTGGACATGCTAGATGAAATGACACAATAGATGGACTTACACGGCCAAACAGCTTCGCCAAAGTGCATACCTCTTAAGTGAGTAAACCCGTTTGTTGTCATTAAAAGCTGGCAACTAACCTACAGCTGAACTCTTTAGGGACAAACCAGACCTCTATTAGGATCTGGCGCCAAGAGGGAACATGCAGGCCAACCAACTTCACACAGCCCGCTTAACTAAAAGGAAACTGCCGCAAACAAAGATACATTGAGCAAGACGACAGTACTTATCAATTCATTTCGTTGTTTTTGGGTTGCTGCAGTAATGCATTCGTCTGATTCGACAGGGTTGATTTAAAGAGACGTCATGGAGCTGGATGTTGATAAGTGATGAAATAATGGTATTCGGCTATGTCCGTTCCATATTAGACAAAGGTAGGTACAAGTAACTTTCCACAAACCGCTCAACTATGTACAGCATAGTATTTGCCACCGGGAAAGGCGCAACAAGCAAACTCTCTAAACCACGAACGGATTTCCTAAATCGATCACAACAAGGTTTGGGTTGAAGGGGACGTCATTGAGCAGGGTGTTGATCGCGATGGAAACACTCGGGAATATCCGTTCCACATAAAACAAGGGAAATAAGATTTCTCCCCACAAATTTTCTCGAGTCAACATACTTGCAGTTTTTACAATCAACTGTCACAAATGCGCGCGGTTGCATGGGGGCAGGTGGCGGATGCTACATCATGTCAAGCCATGACTCGCGAATTATCCGGGGGGGCCACCACCGGTAACTTCCGCACTCTGCGACGCTGCGACTCTGCGAGGAGGTACTGTCGTACTGACGTTTGGCAGTAATGGTACATGCTGCTACGTACTACTGCTGTCTTTGTG||||||	GT:DR:DV	1/1:2:17
NW_006711174.1	374835	5285	N	CGGCAACGAGGACGAAGACGAGTGACGAGAGAGAGAAGTGATCTAAGTTGTTTTGACAAACAAAGAAACAACAAATCTACTGAGATGGGAAACGTTGGATGCAGATGACGATGGCCATGCCTGAAGGATTGGTGGCTCTAGTTGGGGGTCATATGCAGGGCGAGATATGATACAGTACATGTACAGTAGTGCTTTCAACTTTGGGGACTCATTCTTGTGTGTCTTCCCAGGCTGTCCATTCAGCCGGAGACTACCAATCTACGACTTGCATTTAGCCTGAAGGCAGACGAGAGATGATAGAGCTTAAGGGCCTTCTAGAAGCAGTCCATGGATGCAGGCCAGGGGGTTAGTCTCGCCCATCCAAGCCAAGGCTTCTTGTCCTTTGCACCCACGACGCCACACGTCATCGTGCCTTCGGCCCTATTAGAAGTATGTGTGTAGTGTGTAGGCGGGAATTTTTATTTTTTTCTTGCTTTTGTTTTCAATTTACTACTGCAGGATTAATCCATTGGTTTCTGTTTTTTTATTGAGGTATTACATTAATCTCCATCAGGGCCCCCCTACCCAAGTGTGTCTTCCCAAGAGATCTATTGGCTGCTGGACAATACACAATGAGTTGGCAAAAGCAATTGCCGTCATCGAGACGCTTCTAGCCCGAGATTAAGGCAGGACTAAGACACGGAAGCTTCTCCTTCCCACGTTTTCTCGTAAGACTACCAGACGGTTAAGGCAAGAACACCCCGACTATTACTACCACTACTCCCTTACCCTTGTTATTTCCATTCCATGATGAAAAATTTTTCCTTCTCTTTTCTTATTTTTTCCCCTTTACCCTTTTTTGCTTGGAGGCTAGAGAGCTTCTAGAACAACCGGGGCGTTGATCTTATTCTTGGTGTGTTTTACGTGTGTGTTTATTACAGTTTTTGTTGACCGCCTCTGGTCAGATGGTTCCAAGCCTCTAAGATTTTTTTTTCCACCTTTCCAAGGTTGTTTGACATCATTCCGTGCCCATGTTATTGGCACAGATTGCGGTCCAGAGGCCAAAGTTTGCGACGATGCCCCATCATCGGGTGGGATGAGTGGAAAAATAGCTGTTGCCGTATCACTCGCATCGTGGCTAGTTCTTCCGGCGGCGCCTGGCTATTGTTCTTCCGCCCTGAGATGGCATATCGCTATCAGCACACTATCGAGGGCCCTGGTTCTGCTTTCTCAACCGATTCTGGACAAGGATGGCCGCACCGGCTTTGGACTGGCAGCAGCACTGGATGCCCATGGACGGGAGGAAAGGCTAAACGGGCAGAGGGGAGGCGCTGTTGCTTGTGGAGTTGGACAGCCCGTCAGCACGCTCTGCCCGTGCAAGTGTCGCCAGTACGAGGAGGGTGCATGATCCCCCATCGCTGGCTGCTGATAAGATGCTGATGCAATGAGGCTAGGTGCATATGACTGCTCTGCTACATCCAACACGCACATGCGATGGTTGCGCCGCGCCCAGGCCCCCATCATCACCAATGGCGGCTAATCTTCCCCCGGGCTGTTTCGGAGCGAACTAGGAGAGATAGCCAGGCCCCGTATCACAGCACTCTGCATGGCGATCTGCTAGGTCTCAGCACATGCGACGGGGACCAAGGTCGGTCCTGGTCGACGATCATCTGAAGCCGCATATTGCCGCTCTATCAGTGCCGTGCGGTGCTTTGATACTCGTGAATGCCCGCACACTACGTTGCAAAACCGCAAGTGGATCAGAGGCTCATGGCTCGTTTGTCCGTCTATTCCTTTGCATAACCCAGCACATCTTTCTGGGTTATCACTAGAGGGATTCAGGTAGGCCCCAGCATGGGCTGGCTATATGGGGCGCAGGACGAGAGAATCCAGCCAAACGGAGCACGCACTAGATCACTCACTCTGAGGACGCCCGACCAGGTACGCTTACACGAATACAGACCAGACCTCTGCGGCCAGAAAGAGGTTGTGATCTCGATCGTGGCTGCAGTCTAGAAGAGAAAAGGAAGGATATCAGTGCTCAACGAAATAGTGTTAAGCGGGTTCGCTGAATCTATTCAGTTGAGTTGCTTGAGTCCTCAGCGCTGATTATACTCACATCTGTTGAGCTTCACACACACCAGCCACCTGTTGGCAGGACTATGAGTTTTGGGGATGGCCCGGCCGGGATTCGGTTTGTCTGAGTTTTTCTCTTACGTGTACGTGGACAGCCATTGGCTCAACACCCTTTGGATGTCCCAATAAGGCAAACCGTGTAGGCTATTTGGTGCTTTGTGAGAGATTGAAACGACGACTTGTCTGTTGTGACCATTGGCACCGTTGCTGCTAGTACCTGGACTGGCACCCTACGTGGTCGTTCCCTCTCCGGGAATAGAGGCGTCACTAGCTCGCTGTCGGTTCGCTATTGGCTGCGATATCTATTGCCGACATACATATGGACACACACACCTTGAGGCTCGCAGTTGGGCTCCCGTGCTGGACGTCTGGGATATAGCATATGGGGTATGGGATTCTTTGCACTACACCGACGCCTATGCACGTAAGGTGGGGGAAGGGGACCATAAGAGGACCCAAGATGCTAATCCCTACCAGGAGATCGCTTACTACCCAAAACGGCTTCTTGTCTTTAACAGGGCTTTTCCGGCTTCGGGGTAGTCTGGCCGACTCGGCAGATAGCAGCCGGTGCTCTAGGACGGGCAACTGATCTGTTGGGCGGTGTCTACAGCACCTGTGCCGGCCTTGCAACAGGCTGCCTGATGCTGTAACTACGGGCTGTACGGGCTCTGTCTCACCACTCATCACCAAAAGTATAGGGCCTGAAAGAGGCCCTGGTTTTGATATCGATATCGATATCGATGCTGATGTTGATGTTGAGAGATGGACGATATACAGAAGAATGTGGCACCCAAAGCCCGAGACTCGGTGGCAGGGCATGTGGTGACAGGAAGCCACCGCCAGCCGACGACGTTTCTTTCTAAGTCCTGGTGGTGGCATCATCTTCAACCAAAATCTCGGCCATCGGGTCAACCAAAGCCTCGTGGACGGGATGCCTTCTCAAAAGAGTGTCATCCGCGATACTAGTTGCCTAGCTCCAGCAAATTTTCCTTTGACAGCTTGTGCGGCTGAACCTGGCAGCCACATGTTTCCATATCATTTACCTCTTGCTAGTGAGTGGCCCTTTTATGCGAACCCGGACCCAAAGCTTGTACTTACCATGACTACTTCGTAGTAGTGCTCGGAAAGGCCTGTATCAAGTCCCTTGGCAGGGCAATTCTTTGCGTGAGGGGCCCCGAAAATCCCCCACTCACTTAAATCAATATCAAAAAATCTTCCCCGACCAGATGCCATGGGCATCTTACAATTCAGCATCCTGTTGTTCAGCCGGTGGAGCGCGAGGTATACATGAAGACTCGGGCGCTAAAGGTCACGAACAATCGAGATGCGCTGTGGTCATCGCAAGTTGTCGGTTTCGGCAGATTCGGCAACGCTAGGTTCTGCTCGCGTTCCTCAACCTCGATTGGCCAATTCAGTCGACGGCTCCGAAACAGGCATACTGTATGTAGTCAAGAGGCAAGCAACAACGGCCACGGAACAACCAAGGAAGAAAGCAACAGAGAGACCAGAAGCCCATGCTGATGAGATGAGGGCCCCCAAGTCTCTCCACAGGC	.	PASS	PRECISE;SVMETHOD=Snifflesv1.0.12;CHR2=NW_006711174.1;END=374835;ZMW=100;STD_quant_start=0.000000;STD_quant_stop=1.303840;Kurtosis_quant_start=9.499967;Kurtosis_quant_stop=6.370784;SVTYPE=INS;SUPTYPE=AL,SR;SVLEN=6248;STRANDS=+-;STRANDS2=54,46,54,46;RE=100;REF_strand=3,0;Strandbias_pval=0.251285;AF=0.970874;ANN=CGGCAACGAGGACGAAGACGAGTGACGAGAGAGAGAAGTGATCTAAGTTGTTTTGACAAACAAAGAAACAACAAATCTACTGAGATGGGAAACGTTGGATGCAGATGACGATGGCCATGCCTGAAGGATTGGTGGCTCTAGTTGGGGGTCATATGCAGGGCGAGATATGATACAGTACATGTACAGTAGTGCTTTCAACTTTGGGGACTCATTCTTGTGTGTCTTCCCAGGCTGTCCATTCAGCCGGAGACTACCAATCTACGACTTGCATTTAGCCTGAAGGCAGACGAGAGATGATAGAGCTTAAGGGCCTTCTAGAAGCAGTCCATGGATGCAGGCCAGGGGGTTAGTCTCGCCCATCCAAGCCAAGGCTTCTTGTCCTTTGCACCCACGACGCCACACGTCATCGTGCCTTCGGCCCTATTAGAAGTATGTGTGTAGTGTGTAGGCGGGAATTTTTATTTTTTTCTTGCTTTTGTTTTCAATTTACTACTGCAGGATTAATCCATTGGTTTCTGTTTTTTTATTGAGGTATTACATTAATCTCCATCAGGGCCCCCCTACCCAAGTGTGTCTTCCCAAGAGATCTATTGGCTGCTGGACAATACACAATGAGTTGGCAAAAGCAATTGCCGTCATCGAGACGCTTCTAGCCCGAGATTAAGGCAGGACTAAGACACGGAAGCTTCTCCTTCCCACGTTTTCTCGTAAGACTACCAGACGGTTAAGGCAAGAACACCCCGACTATTACTACCACTACTCCCTTACCCTTGTTATTTCCATTCCATGATGAAAAATTTTTCCTTCTCTTTTCTTATTTTTTCCCCTTTACCCTTTTTTGCTTGGAGGCTAGAGAGCTTCTAGAACAACCGGGGCGTTGATCTTATTCTTGGTGTGTTTTACGTGTGTGTTTATTACAGTTTTTGTTGACCGCCTCTGGTCAGATGGTTCCAAGCCTCTAAGATTTTTTTTTCCACCTTTCCAAGGTTGTTTGACATCATTCCGTGCCCATGTTATTGGCACAGATTGCGGTCCAGAGGCCAAAGTTTGCGACGATGCCCCATCATCGGGTGGGATGAGTGGAAAAATAGCTGTTGCCGTATCACTCGCATCGTGGCTAGTTCTTCCGGCGGCGCCTGGCTATTGTTCTTCCGCCCTGAGATGGCATATCGCTATCAGCACACTATCGAGGGCCCTGGTTCTGCTTTCTCAACCGATTCTGGACAAGGATGGCCGCACCGGCTTTGGACTGGCAGCAGCACTGGATGCCCATGGACGGGAGGAAAGGCTAAACGGGCAGAGGGGAGGCGCTGTTGCTTGTGGAGTTGGACAGCCCGTCAGCACGCTCTGCCCGTGCAAGTGTCGCCAGTACGAGGAGGGTGCATGATCCCCCATCGCTGGCTGCTGATAAGATGCTGATGCAATGAGGCTAGGTGCATATGACTGCTCTGCTACATCCAACACGCACATGCGATGGTTGCGCCGCGCCCAGGCCCCCATCATCACCAATGGCGGCTAATCTTCCCCCGGGCTGTTTCGGAGCGAACTAGGAGAGATAGCCAGGCCCCGTATCACAGCACTCTGCATGGCGATCTGCTAGGTCTCAGCACATGCGACGGGGACCAAGGTCGGTCCTGGTCGACGATCATCTGAAGCCGCATATTGCCGCTCTATCAGTGCCGTGCGGTGCTTTGATACTCGTGAATGCCCGCACACTACGTTGCAAAACCGCAAGTGGATCAGAGGCTCATGGCTCGTTTGTCCGTCTATTCCTTTGCATAACCCAGCACATCTTTCTGGGTTATCACTAGAGGGATTCAGGTAGGCCCCAGCATGGGCTGGCTATATGGGGCGCAGGACGAGAGAATCCAGCCAAACGGAGCACGCACTAGATCACTCACTCTGAGGACGCCCGACCAGGTACGCTTACACGAATACAGACCAGACCTCTGCGGCCAGAAAGAGGTTGTGATCTCGATCGTGGCTGCAGTCTAGAAGAGAAAAGGAAGGATATCAGTGCTCAACGAAATAGTGTTAAGCGGGTTCGCTGAATCTATTCAGTTGAGTTGCTTGAGTCCTCAGCGCTGATTATACTCACATCTGTTGAGCTTCACACACACCAGCCACCTGTTGGCAGGACTATGAGTTTTGGGGATGGCCCGGCCGGGATTCGGTTTGTCTGAGTTTTTCTCTTACGTGTACGTGGACAGCCATTGGCTCAACACCCTTTGGATGTCCCAATAAGGCAAACCGTGTAGGCTATTTGGTGCTTTGTGAGAGATTGAAACGACGACTTGTCTGTTGTGACCATTGGCACCGTTGCTGCTAGTACCTGGACTGGCACCCTACGTGGTCGTTCCCTCTCCGGGAATAGAGGCGTCACTAGCTCGCTGTCGGTTCGCTATTGGCTGCGATATCTATTGCCGACATACATATGGACACACACACCTTGAGGCTCGCAGTTGGGCTCCCGTGCTGGACGTCTGGGATATAGCATATGGGGTATGGGATTCTTTGCACTACACCGACGCCTATGCACGTAAGGTGGGGGAAGGGGACCATAAGAGGACCCAAGATGCTAATCCCTACCAGGAGATCGCTTACTACCCAAAACGGCTTCTTGTCTTTAACAGGGCTTTTCCGGCTTCGGGGTAGTCTGGCCGACTCGGCAGATAGCAGCCGGTGCTCTAGGACGGGCAACTGATCTGTTGGGCGGTGTCTACAGCACCTGTGCCGGCCTTGCAACAGGCTGCCTGATGCTGTAACTACGGGCTGTACGGGCTCTGTCTCACCACTCATCACCAAAAGTATAGGGCCTGAAAGAGGCCCTGGTTTTGATATCGATATCGATATCGATGCTGATGTTGATGTTGAGAGATGGACGATATACAGAAGAATGTGGCACCCAAAGCCCGAGACTCGGTGGCAGGGCATGTGGTGACAGGAAGCCACCGCCAGCCGACGACGTTTCTTTCTAAGTCCTGGTGGTGGCATCATCTTCAACCAAAATCTCGGCCATCGGGTCAACCAAAGCCTCGTGGACGGGATGCCTTCTCAAAAGAGTGTCATCCGCGATACTAGTTGCCTAGCTCCAGCAAATTTTCCTTTGACAGCTTGTGCGGCTGAACCTGGCAGCCACATGTTTCCATATCATTTACCTCTTGCTAGTGAGTGGCCCTTTTATGCGAACCCGGACCCAAAGCTTGTACTTACCATGACTACTTCGTAGTAGTGCTCGGAAAGGCCTGTATCAAGTCCCTTGGCAGGGCAATTCTTTGCGTGAGGGGCCCCGAAAATCCCCCACTCACTTAAATCAATATCAAAAAATCTTCCCCGACCAGATGCCATGGGCATCTTACAATTCAGCATCCTGTTGTTCAGCCGGTGGAGCGCGAGGTATACATGAAGACTCGGGCGCTAAAGGTCACGAACAATCGAGATGCGCTGTGGTCATCGCAAGTTGTCGGTTTCGGCAGATTCGGCAACGCTAGGTTCTGCTCGCGTTCCTCAACCTCGATTGGCCAATTCAGTCGACGGCTCCGAAACAGGCATACTGTATGTAGTCAAGAGGCAAGCAACAACGGCCACGGAACAACCAAGGAAGAAAGCAACAGAGAGACCAGAAGCCCATGCTGATGAGATGAGGGCCCCCAAGTCTCTCCACAGGC|frameshift_variant&stop_gained&missense_variant|HIGH|exon-XM_006968925.1-1|GENE_exon-XM_006968925.1-1|transcript|rna-XM_006968925.1|protein_coding|1/1|c.550delAinsCGGCAACGAGGACGAAGACGAGTGACGAGAGAGAGAAGTGATCTAAGTTGTTTTGACAAACAAAGAAACAACAAATCTACTGAGATGGGAAACGTTGGATGCAGATGACGATGGCCATGCCTGAAGGATTGGTGGCTCTAGTTGGGGGTCATATGCAGGGCGAGATATGATACAGTACATGTACAGTAGTGCTTTCAACTTTGGGGACTCATTCTTGTGTGTCTTCCCAGGCTGTCCATTCAGCCGGAGACTACCAATCTACGACTTGCATTTAGCCTGAAGGCAGACGAGAGATGATAGAGCTTAAGGGCCTTCTAGAAGCAGTCCATGGATGCAGGCCAGGGGGTTAGTCTCGCCCATCCAAGCCAAGGCTTCTTGTCCTTTGCACCCACGACGCCACACGTCATCGTGCCTTCGGCCCTATTAGAAGTATGTGTGTAGTGTGTAGGCGGGAATTTTTATTTTTTTCTTGCTTTTGTTTTCAATTTACTACTGCAGGATTAATCCATTGGTTTCTGTTTTTTTATTGAGGTATTACATTAATCTCCATCAGGGCCCCCCTACCCAAGTGTGTCTTCCCAAGAGATCTATTGGCTGCTGGACAATACACAATGAGTTGGCAAAAGCAATTGCCGTCATCGAGACGCTTCTAGCCCGAGATTAAGGCAGGACTAAGACACGGAAGCTTCTCCTTCCCACGTTTTCTCGTAAGACTACCAGACGGTTAAGGCAAGAACACCCCGACTATTACTACCACTACTCCCTTACCCTTGTTATTTCCATTCCATGATGAAAAATTTTTCCTTCTCTTTTCTTATTTTTTCCCCTTTACCCTTTTTTGCTTGGAGGCTAGAGAGCTTCTAGAACAACCGGGGCGTTGATCTTATTCTTGGTGTGTTTTACGTGTGTGTTTATTACAGTTTTTGTTGACCGCCTCTGGTCAGATGGTTCCAAGCCTCTAAGATTTTTTTTTCCACCTTTCCAAGGTTGTTTGACATCATTCCGTGCCCATGTTATTGGCACAGATTGCGGTCCAGAGGCCAAAGTTTGCGACGATGCCCCATCATCGGGTGGGATGAGTGGAAAAATAGCTGTTGCCGTATCACTCGCATCGTGGCTAGTTCTTCCGGCGGCGCCTGGCTATTGTTCTTCCGCCCTGAGATGGCATATCGCTATCAGCACACTATCGAGGGCCCTGGTTCTGCTTTCTCAACCGATTCTGGACAAGGATGGCCGCACCGGCTTTGGACTGGCAGCAGCACTGGATGCCCATGGACGGGAGGAAAGGCTAAACGGGCAGAGGGGAGGCGCTGTTGCTTGTGGAGTTGGACAGCCCGTCAGCACGCTCTGCCCGTGCAAGTGTCGCCAGTACGAGGAGGGTGCATGATCCCCCATCGCTGGCTGCTGATAAGATGCTGATGCAATGAGGCTAGGTGCATATGACTGCTCTGCTACATCCAACACGCACATGCGATGGTTGCGCCGCGCCCAGGCCCCCATCATCACCAATGGCGGCTAATCTTCCCCCGGGCTGTTTCGGAGCGAACTAGGAGAGATAGCCAGGCCCCGTATCACAGCACTCTGCATGGCGATCTGCTAGGTCTCAGCACATGCGACGGGGACCAAGGTCGGTCCTGGTCGACGATCATCTGAAGCCGCATATTGCCGCTCTATCAGTGCCGTGCGGTGCTTTGATACTCGTGAATGCCCGCACACTACGTTGCAAAACCGCAAGTGGATCAGAGGCTCATGGCTCGTTTGTCCGTCTATTCCTTTGCATAACCCAGCACATCTTTCTGGGTTATCACTAGAGGGATTCAGGTAGGCCCCAGCATGGGCTGGCTATATGGGGCGCAGGACGAGAGAATCCAGCCAAACGGAGCACGCACTAGATCACTCACTCTGAGGACGCCCGACCAGGTACGCTTACACGAATACAGACCAGACCTCTGCGGCCAGAAAGAGGTTGTGATCTCGATCGTGGCTGCAGTCTAGAAGAGAAAAGGAAGGATATCAGTGCTCAACGAAATAGTGTTAAGCGGGTTCGCTGAATCTATTCAGTTGAGTTGCTTGAGTCCTCAGCGCTGATTATACTCACATCTGTTGAGCTTCACACACACCAGCCACCTGTTGGCAGGACTATGAGTTTTGGGGATGGCCCGGCCGGGATTCGGTTTGTCTGAGTTTTTCTCTTACGTGTACGTGGACAGCCATTGGCTCAACACCCTTTGGATGTCCCAATAAGGCAAACCGTGTAGGCTATTTGGTGCTTTGTGAGAGATTGAAACGACGACTTGTCTGTTGTGACCATTGGCACCGTTGCTGCTAGTACCTGGACTGGCACCCTACGTGGTCGTTCCCTCTCCGGGAATAGAGGCGTCACTAGCTCGCTGTCGGTTCGCTATTGGCTGCGATATCTATTGCCGACATACATATGGACACACACACCTTGAGGCTCGCAGTTGGGCTCCCGTGCTGGACGTCTGGGATATAGCATATGGGGTATGGGATTCTTTGCACTACACCGACGCCTATGCACGTAAGGTGGGGGAAGGGGACCATAAGAGGACCCAAGATGCTAATCCCTACCAGGAGATCGCTTACTACCCAAAACGGCTTCTTGTCTTTAACAGGGCTTTTCCGGCTTCGGGGTAGTCTGGCCGACTCGGCAGATAGCAGCCGGTGCTCTAGGACGGGCAACTGATCTGTTGGGCGGTGTCTACAGCACCTGTGCCGGCCTTGCAACAGGCTGCCTGATGCTGTAACTACGGGCTGTACGGGCTCTGTCTCACCACTCATCACCAAAAGTATAGGGCCTGAAAGAGGCCCTGGTTTTGATATCGATATCGATATCGATGCTGATGTTGATGTTGAGAGATGGACGATATACAGAAGAATGTGGCACCCAAAGCCCGAGACTCGGTGGCAGGGCATGTGGTGACAGGAAGCCACCGCCAGCCGACGACGTTTCTTTCTAAGTCCTGGTGGTGGCATCATCTTCAACCAAAATCTCGGCCATCGGGTCAACCAAAGCCTCGTGGACGGGATGCCTTCTCAAAAGAGTGTCATCCGCGATACTAGTTGCCTAGCTCCAGCAAATTTTCCTTTGACAGCTTGTGCGGCTGAACCTGGCAGCCACATGTTTCCATATCATTTACCTCTTGCTAGTGAGTGGCCCTTTTATGCGAACCCGGACCCAAAGCTTGTACTTACCATGACTACTTCGTAGTAGTGCTCGGAAAGGCCTGTATCAAGTCCCTTGGCAGGGCAATTCTTTGCGTGAGGGGCCCCGAAAATCCCCCACTCACTTAAATCAATATCAAAAAATCTTCCCCGACCAGATGCCATGGGCATCTTACAATTCAGCATCCTGTTGTTCAGCCGGTGGAGCGCGAGGTATACATGAAGACTCGGGCGCTAAAGGTCACGAACAATCGAGATGCGCTGTGGTCATCGCAAGTTGTCGGTTTCGGCAGATTCGGCAACGCTAGGTTCTGCTCGCGTTCCTCAACCTCGATTGGCCAATTCAGTCGACGGCTCCGAAACAGGCATACTGTATGTAGTCAAGAGGCAAGCAACAACGGCCACGGAACAACCAAGGAAGAAAGCAACAGAGAGACCAGAAGCCCATGCTGATGAGATGAGGGCCCCCAAGTCTCTCCACAGGC|p.Asp184fs|550/600|550/600|184/199||,CGGCAACGAGGACGAAGACGAGTGACGAGAGAGAGAAGTGATCTAAGTTGTTTTGACAAACAAAGAAACAACAAATCTACTGAGATGGGAAACGTTGGATGCAGATGACGATGGCCATGCCTGAAGGATTGGTGGCTCTAGTTGGGGGTCATATGCAGGGCGAGATATGATACAGTACATGTACAGTAGTGCTTTCAACTTTGGGGACTCATTCTTGTGTGTCTTCCCAGGCTGTCCATTCAGCCGGAGACTACCAATCTACGACTTGCATTTAGCCTGAAGGCAGACGAGAGATGATAGAGCTTAAGGGCCTTCTAGAAGCAGTCCATGGATGCAGGCCAGGGGGTTAGTCTCGCCCATCCAAGCCAAGGCTTCTTGTCCTTTGCACCCACGACGCCACACGTCATCGTGCCTTCGGCCCTATTAGAAGTATGTGTGTAGTGTGTAGGCGGGAATTTTTATTTTTTTCTTGCTTTTGTTTTCAATTTACTACTGCAGGATTAATCCATTGGTTTCTGTTTTTTTATTGAGGTATTACATTAATCTCCATCAGGGCCCCCCTACCCAAGTGTGTCTTCCCAAGAGATCTATTGGCTGCTGGACAATACACAATGAGTTGGCAAAAGCAATTGCCGTCATCGAGACGCTTCTAGCCCGAGATTAAGGCAGGACTAAGACACGGAAGCTTCTCCTTCCCACGTTTTCTCGTAAGACTACCAGACGGTTAAGGCAAGAACACCCCGACTATTACTACCACTACTCCCTTACCCTTGTTATTTCCATTCCATGATGAAAAATTTTTCCTTCTCTTTTCTTATTTTTTCCCCTTTACCCTTTTTTGCTTGGAGGCTAGAGAGCTTCTAGAACAACCGGGGCGTTGATCTTATTCTTGGTGTGTTTTACGTGTGTGTTTATTACAGTTTTTGTTGACCGCCTCTGGTCAGATGGTTCCAAGCCTCTAAGATTTTTTTTTCCACCTTTCCAAGGTTGTTTGACATCATTCCGTGCCCATGTTATTGGCACAGATTGCGGTCCAGAGGCCAAAGTTTGCGACGATGCCCCATCATCGGGTGGGATGAGTGGAAAAATAGCTGTTGCCGTATCACTCGCATCGTGGCTAGTTCTTCCGGCGGCGCCTGGCTATTGTTCTTCCGCCCTGAGATGGCATATCGCTATCAGCACACTATCGAGGGCCCTGGTTCTGCTTTCTCAACCGATTCTGGACAAGGATGGCCGCACCGGCTTTGGACTGGCAGCAGCACTGGATGCCCATGGACGGGAGGAAAGGCTAAACGGGCAGAGGGGAGGCGCTGTTGCTTGTGGAGTTGGACAGCCCGTCAGCACGCTCTGCCCGTGCAAGTGTCGCCAGTACGAGGAGGGTGCATGATCCCCCATCGCTGGCTGCTGATAAGATGCTGATGCAATGAGGCTAGGTGCATATGACTGCTCTGCTACATCCAACACGCACATGCGATGGTTGCGCCGCGCCCAGGCCCCCATCATCACCAATGGCGGCTAATCTTCCCCCGGGCTGTTTCGGAGCGAACTAGGAGAGATAGCCAGGCCCCGTATCACAGCACTCTGCATGGCGATCTGCTAGGTCTCAGCACATGCGACGGGGACCAAGGTCGGTCCTGGTCGACGATCATCTGAAGCCGCATATTGCCGCTCTATCAGTGCCGTGCGGTGCTTTGATACTCGTGAATGCCCGCACACTACGTTGCAAAACCGCAAGTGGATCAGAGGCTCATGGCTCGTTTGTCCGTCTATTCCTTTGCATAACCCAGCACATCTTTCTGGGTTATCACTAGAGGGATTCAGGTAGGCCCCAGCATGGGCTGGCTATATGGGGCGCAGGACGAGAGAATCCAGCCAAACGGAGCACGCACTAGATCACTCACTCTGAGGACGCCCGACCAGGTACGCTTACACGAATACAGACCAGACCTCTGCGGCCAGAAAGAGGTTGTGATCTCGATCGTGGCTGCAGTCTAGAAGAGAAAAGGAAGGATATCAGTGCTCAACGAAATAGTGTTAAGCGGGTTCGCTGAATCTATTCAGTTGAGTTGCTTGAGTCCTCAGCGCTGATTATACTCACATCTGTTGAGCTTCACACACACCAGCCACCTGTTGGCAGGACTATGAGTTTTGGGGATGGCCCGGCCGGGATTCGGTTTGTCTGAGTTTTTCTCTTACGTGTACGTGGACAGCCATTGGCTCAACACCCTTTGGATGTCCCAATAAGGCAAACCGTGTAGGCTATTTGGTGCTTTGTGAGAGATTGAAACGACGACTTGTCTGTTGTGACCATTGGCACCGTTGCTGCTAGTACCTGGACTGGCACCCTACGTGGTCGTTCCCTCTCCGGGAATAGAGGCGTCACTAGCTCGCTGTCGGTTCGCTATTGGCTGCGATATCTATTGCCGACATACATATGGACACACACACCTTGAGGCTCGCAGTTGGGCTCCCGTGCTGGACGTCTGGGATATAGCATATGGGGTATGGGATTCTTTGCACTACACCGACGCCTATGCACGTAAGGTGGGGGAAGGGGACCATAAGAGGACCCAAGATGCTAATCCCTACCAGGAGATCGCTTACTACCCAAAACGGCTTCTTGTCTTTAACAGGGCTTTTCCGGCTTCGGGGTAGTCTGGCCGACTCGGCAGATAGCAGCCGGTGCTCTAGGACGGGCAACTGATCTGTTGGGCGGTGTCTACAGCACCTGTGCCGGCCTTGCAACAGGCTGCCTGATGCTGTAACTACGGGCTGTACGGGCTCTGTCTCACCACTCATCACCAAAAGTATAGGGCCTGAAAGAGGCCCTGGTTTTGATATCGATATCGATATCGATGCTGATGTTGATGTTGAGAGATGGACGATATACAGAAGAATGTGGCACCCAAAGCCCGAGACTCGGTGGCAGGGCATGTGGTGACAGGAAGCCACCGCCAGCCGACGACGTTTCTTTCTAAGTCCTGGTGGTGGCATCATCTTCAACCAAAATCTCGGCCATCGGGTCAACCAAAGCCTCGTGGACGGGATGCCTTCTCAAAAGAGTGTCATCCGCGATACTAGTTGCCTAGCTCCAGCAAATTTTCCTTTGACAGCTTGTGCGGCTGAACCTGGCAGCCACATGTTTCCATATCATTTACCTCTTGCTAGTGAGTGGCCCTTTTATGCGAACCCGGACCCAAAGCTTGTACTTACCATGACTACTTCGTAGTAGTGCTCGGAAAGGCCTGTATCAAGTCCCTTGGCAGGGCAATTCTTTGCGTGAGGGGCCCCGAAAATCCCCCACTCACTTAAATCAATATCAAAAAATCTTCCCCGACCAGATGCCATGGGCATCTTACAATTCAGCATCCTGTTGTTCAGCCGGTGGAGCGCGAGGTATACATGAAGACTCGGGCGCTAAAGGTCACGAACAATCGAGATGCGCTGTGGTCATCGCAAGTTGTCGGTTTCGGCAGATTCGGCAACGCTAGGTTCTGCTCGCGTTCCTCAACCTCGATTGGCCAATTCAGTCGACGGCTCCGAAACAGGCATACTGTATGTAGTCAAGAGGCAAGCAACAACGGCCACGGAACAACCAAGGAAGAAAGCAACAGAGAGACCAGAAGCCCATGCTGATGAGATGAGGGCCCCCAAGTCTCTCCACAGGC|frameshift_variant&stop_gained|HIGH|exon-XM_006968925.1-1|GENE_exon-XM_006968925.1-1|transcript|rna-XM_006968925.1|protein_coding|1/1|c.549_550insCGGCAACGAGGACGAAGACGAGTGACGAGAGAGAGAAGTGATCTAAGTTGTTTTGACAAACAAAGAAACAACAAATCTACTGAGATGGGAAACGTTGGATGCAGATGACGATGGCCATGCCTGAAGGATTGGTGGCTCTAGTTGGGGGTCATATGCAGGGCGAGATATGATACAGTACATGTACAGTAGTGCTTTCAACTTTGGGGACTCATTCTTGTGTGTCTTCCCAGGCTGTCCATTCAGCCGGAGACTACCAATCTACGACTTGCATTTAGCCTGAAGGCAGACGAGAGATGATAGAGCTTAAGGGCCTTCTAGAAGCAGTCCATGGATGCAGGCCAGGGGGTTAGTCTCGCCCATCCAAGCCAAGGCTTCTTGTCCTTTGCACCCACGACGCCACACGTCATCGTGCCTTCGGCCCTATTAGAAGTATGTGTGTAGTGTGTAGGCGGGAATTTTTATTTTTTTCTTGCTTTTGTTTTCAATTTACTACTGCAGGATTAATCCATTGGTTTCTGTTTTTTTATTGAGGTATTACATTAATCTCCATCAGGGCCCCCCTACCCAAGTGTGTCTTCCCAAGAGATCTATTGGCTGCTGGACAATACACAATGAGTTGGCAAAAGCAATTGCCGTCATCGAGACGCTTCTAGCCCGAGATTAAGGCAGGACTAAGACACGGAAGCTTCTCCTTCCCACGTTTTCTCGTAAGACTACCAGACGGTTAAGGCAAGAACACCCCGACTATTACTACCACTACTCCCTTACCCTTGTTATTTCCATTCCATGATGAAAAATTTTTCCTTCTCTTTTCTTATTTTTTCCCCTTTACCCTTTTTTGCTTGGAGGCTAGAGAGCTTCTAGAACAACCGGGGCGTTGATCTTATTCTTGGTGTGTTTTACGTGTGTGTTTATTACAGTTTTTGTTGACCGCCTCTGGTCAGATGGTTCCAAGCCTCTAAGATTTTTTTTTCCACCTTTCCAAGGTTGTTTGACATCATTCCGTGCCCATGTTATTGGCACAGATTGCGGTCCAGAGGCCAAAGTTTGCGACGATGCCCCATCATCGGGTGGGATGAGTGGAAAAATAGCTGTTGCCGTATCACTCGCATCGTGGCTAGTTCTTCCGGCGGCGCCTGGCTATTGTTCTTCCGCCCTGAGATGGCATATCGCTATCAGCACACTATCGAGGGCCCTGGTTCTGCTTTCTCAACCGATTCTGGACAAGGATGGCCGCACCGGCTTTGGACTGGCAGCAGCACTGGATGCCCATGGACGGGAGGAAAGGCTAAACGGGCAGAGGGGAGGCGCTGTTGCTTGTGGAGTTGGACAGCCCGTCAGCACGCTCTGCCCGTGCAAGTGTCGCCAGTACGAGGAGGGTGCATGATCCCCCATCGCTGGCTGCTGATAAGATGCTGATGCAATGAGGCTAGGTGCATATGACTGCTCTGCTACATCCAACACGCACATGCGATGGTTGCGCCGCGCCCAGGCCCCCATCATCACCAATGGCGGCTAATCTTCCCCCGGGCTGTTTCGGAGCGAACTAGGAGAGATAGCCAGGCCCCGTATCACAGCACTCTGCATGGCGATCTGCTAGGTCTCAGCACATGCGACGGGGACCAAGGTCGGTCCTGGTCGACGATCATCTGAAGCCGCATATTGCCGCTCTATCAGTGCCGTGCGGTGCTTTGATACTCGTGAATGCCCGCACACTACGTTGCAAAACCGCAAGTGGATCAGAGGCTCATGGCTCGTTTGTCCGTCTATTCCTTTGCATAACCCAGCACATCTTTCTGGGTTATCACTAGAGGGATTCAGGTAGGCCCCAGCATGGGCTGGCTATATGGGGCGCAGGACGAGAGAATCCAGCCAAACGGAGCACGCACTAGATCACTCACTCTGAGGACGCCCGACCAGGTACGCTTACACGAATACAGACCAGACCTCTGCGGCCAGAAAGAGGTTGTGATCTCGATCGTGGCTGCAGTCTAGAAGAGAAAAGGAAGGATATCAGTGCTCAACGAAATAGTGTTAAGCGGGTTCGCTGAATCTATTCAGTTGAGTTGCTTGAGTCCTCAGCGCTGATTATACTCACATCTGTTGAGCTTCACACACACCAGCCACCTGTTGGCAGGACTATGAGTTTTGGGGATGGCCCGGCCGGGATTCGGTTTGTCTGAGTTTTTCTCTTACGTGTACGTGGACAGCCATTGGCTCAACACCCTTTGGATGTCCCAATAAGGCAAACCGTGTAGGCTATTTGGTGCTTTGTGAGAGATTGAAACGACGACTTGTCTGTTGTGACCATTGGCACCGTTGCTGCTAGTACCTGGACTGGCACCCTACGTGGTCGTTCCCTCTCCGGGAATAGAGGCGTCACTAGCTCGCTGTCGGTTCGCTATTGGCTGCGATATCTATTGCCGACATACATATGGACACACACACCTTGAGGCTCGCAGTTGGGCTCCCGTGCTGGACGTCTGGGATATAGCATATGGGGTATGGGATTCTTTGCACTACACCGACGCCTATGCACGTAAGGTGGGGGAAGGGGACCATAAGAGGACCCAAGATGCTAATCCCTACCAGGAGATCGCTTACTACCCAAAACGGCTTCTTGTCTTTAACAGGGCTTTTCCGGCTTCGGGGTAGTCTGGCCGACTCGGCAGATAGCAGCCGGTGCTCTAGGACGGGCAACTGATCTGTTGGGCGGTGTCTACAGCACCTGTGCCGGCCTTGCAACAGGCTGCCTGATGCTGTAACTACGGGCTGTACGGGCTCTGTCTCACCACTCATCACCAAAAGTATAGGGCCTGAAAGAGGCCCTGGTTTTGATATCGATATCGATATCGATGCTGATGTTGATGTTGAGAGATGGACGATATACAGAAGAATGTGGCACCCAAAGCCCGAGACTCGGTGGCAGGGCATGTGGTGACAGGAAGCCACCGCCAGCCGACGACGTTTCTTTCTAAGTCCTGGTGGTGGCATCATCTTCAACCAAAATCTCGGCCATCGGGTCAACCAAAGCCTCGTGGACGGGATGCCTTCTCAAAAGAGTGTCATCCGCGATACTAGTTGCCTAGCTCCAGCAAATTTTCCTTTGACAGCTTGTGCGGCTGAACCTGGCAGCCACATGTTTCCATATCATTTACCTCTTGCTAGTGAGTGGCCCTTTTATGCGAACCCGGACCCAAAGCTTGTACTTACCATGACTACTTCGTAGTAGTGCTCGGAAAGGCCTGTATCAAGTCCCTTGGCAGGGCAATTCTTTGCGTGAGGGGCCCCGAAAATCCCCCACTCACTTAAATCAATATCAAAAAATCTTCCCCGACCAGATGCCATGGGCATCTTACAATTCAGCATCCTGTTGTTCAGCCGGTGGAGCGCGAGGTATACATGAAGACTCGGGCGCTAAAGGTCACGAACAATCGAGATGCGCTGTGGTCATCGCAAGTTGTCGGTTTCGGCAGATTCGGCAACGCTAGGTTCTGCTCGCGTTCCTCAACCTCGATTGGCCAATTCAGTCGACGGCTCCGAAACAGGCATACTGTATGTAGTCAAGAGGCAAGCAACAACGGCCACGGAACAACCAAGGAAGAAAGCAACAGAGAGACCAGAAGCCCATGCTGATGAGATGAGGGCCCCCAAGTCTCTCCACAGGC|p.Asp184fs|550/600|550/600|184/199||,CGGCAACGAGGACGAAGACGAGTGACGAGAGAGAGAAGTGATCTAAGTTGTTTTGACAAACAAAGAAACAACAAATCTACTGAGATGGGAAACGTTGGATGCAGATGACGATGGCCATGCCTGAAGGATTGGTGGCTCTAGTTGGGGGTCATATGCAGGGCGAGATATGATACAGTACATGTACAGTAGTGCTTTCAACTTTGGGGACTCATTCTTGTGTGTCTTCCCAGGCTGTCCATTCAGCCGGAGACTACCAATCTACGACTTGCATTTAGCCTGAAGGCAGACGAGAGATGATAGAGCTTAAGGGCCTTCTAGAAGCAGTCCATGGATGCAGGCCAGGGGGTTAGTCTCGCCCATCCAAGCCAAGGCTTCTTGTCCTTTGCACCCACGACGCCACACGTCATCGTGCCTTCGGCCCTATTAGAAGTATGTGTGTAGTGTGTAGGCGGGAATTTTTATTTTTTTCTTGCTTTTGTTTTCAATTTACTACTGCAGGATTAATCCATTGGTTTCTGTTTTTTTATTGAGGTATTACATTAATCTCCATCAGGGCCCCCCTACCCAAGTGTGTCTTCCCAAGAGATCTATTGGCTGCTGGACAATACACAATGAGTTGGCAAAAGCAATTGCCGTCATCGAGACGCTTCTAGCCCGAGATTAAGGCAGGACTAAGACACGGAAGCTTCTCCTTCCCACGTTTTCTCGTAAGACTACCAGACGGTTAAGGCAAGAACACCCCGACTATTACTACCACTACTCCCTTACCCTTGTTATTTCCATTCCATGATGAAAAATTTTTCCTTCTCTTTTCTTATTTTTTCCCCTTTACCCTTTTTTGCTTGGAGGCTAGAGAGCTTCTAGAACAACCGGGGCGTTGATCTTATTCTTGGTGTGTTTTACGTGTGTGTTTATTACAGTTTTTGTTGACCGCCTCTGGTCAGATGGTTCCAAGCCTCTAAGATTTTTTTTTCCACCTTTCCAAGGTTGTTTGACATCATTCCGTGCCCATGTTATTGGCACAGATTGCGGTCCAGAGGCCAAAGTTTGCGACGATGCCCCATCATCGGGTGGGATGAGTGGAAAAATAGCTGTTGCCGTATCACTCGCATCGTGGCTAGTTCTTCCGGCGGCGCCTGGCTATTGTTCTTCCGCCCTGAGATGGCATATCGCTATCAGCACACTATCGAGGGCCCTGGTTCTGCTTTCTCAACCGATTCTGGACAAGGATGGCCGCACCGGCTTTGGACTGGCAGCAGCACTGGATGCCCATGGACGGGAGGAAAGGCTAAACGGGCAGAGGGGAGGCGCTGTTGCTTGTGGAGTTGGACAGCCCGTCAGCACGCTCTGCCCGTGCAAGTGTCGCCAGTACGAGGAGGGTGCATGATCCCCCATCGCTGGCTGCTGATAAGATGCTGATGCAATGAGGCTAGGTGCATATGACTGCTCTGCTACATCCAACACGCACATGCGATGGTTGCGCCGCGCCCAGGCCCCCATCATCACCAATGGCGGCTAATCTTCCCCCGGGCTGTTTCGGAGCGAACTAGGAGAGATAGCCAGGCCCCGTATCACAGCACTCTGCATGGCGATCTGCTAGGTCTCAGCACATGCGACGGGGACCAAGGTCGGTCCTGGTCGACGATCATCTGAAGCCGCATATTGCCGCTCTATCAGTGCCGTGCGGTGCTTTGATACTCGTGAATGCCCGCACACTACGTTGCAAAACCGCAAGTGGATCAGAGGCTCATGGCTCGTTTGTCCGTCTATTCCTTTGCATAACCCAGCACATCTTTCTGGGTTATCACTAGAGGGATTCAGGTAGGCCCCAGCATGGGCTGGCTATATGGGGCGCAGGACGAGAGAATCCAGCCAAACGGAGCACGCACTAGATCACTCACTCTGAGGACGCCCGACCAGGTACGCTTACACGAATACAGACCAGACCTCTGCGGCCAGAAAGAGGTTGTGATCTCGATCGTGGCTGCAGTCTAGAAGAGAAAAGGAAGGATATCAGTGCTCAACGAAATAGTGTTAAGCGGGTTCGCTGAATCTATTCAGTTGAGTTGCTTGAGTCCTCAGCGCTGATTATACTCACATCTGTTGAGCTTCACACACACCAGCCACCTGTTGGCAGGACTATGAGTTTTGGGGATGGCCCGGCCGGGATTCGGTTTGTCTGAGTTTTTCTCTTACGTGTACGTGGACAGCCATTGGCTCAACACCCTTTGGATGTCCCAATAAGGCAAACCGTGTAGGCTATTTGGTGCTTTGTGAGAGATTGAAACGACGACTTGTCTGTTGTGACCATTGGCACCGTTGCTGCTAGTACCTGGACTGGCACCCTACGTGGTCGTTCCCTCTCCGGGAATAGAGGCGTCACTAGCTCGCTGTCGGTTCGCTATTGGCTGCGATATCTATTGCCGACATACATATGGACACACACACCTTGAGGCTCGCAGTTGGGCTCCCGTGCTGGACGTCTGGGATATAGCATATGGGGTATGGGATTCTTTGCACTACACCGACGCCTATGCACGTAAGGTGGGGGAAGGGGACCATAAGAGGACCCAAGATGCTAATCCCTACCAGGAGATCGCTTACTACCCAAAACGGCTTCTTGTCTTTAACAGGGCTTTTCCGGCTTCGGGGTAGTCTGGCCGACTCGGCAGATAGCAGCCGGTGCTCTAGGACGGGCAACTGATCTGTTGGGCGGTGTCTACAGCACCTGTGCCGGCCTTGCAACAGGCTGCCTGATGCTGTAACTACGGGCTGTACGGGCTCTGTCTCACCACTCATCACCAAAAGTATAGGGCCTGAAAGAGGCCCTGGTTTTGATATCGATATCGATATCGATGCTGATGTTGATGTTGAGAGATGGACGATATACAGAAGAATGTGGCACCCAAAGCCCGAGACTCGGTGGCAGGGCATGTGGTGACAGGAAGCCACCGCCAGCCGACGACGTTTCTTTCTAAGTCCTGGTGGTGGCATCATCTTCAACCAAAATCTCGGCCATCGGGTCAACCAAAGCCTCGTGGACGGGATGCCTTCTCAAAAGAGTGTCATCCGCGATACTAGTTGCCTAGCTCCAGCAAATTTTCCTTTGACAGCTTGTGCGGCTGAACCTGGCAGCCACATGTTTCCATATCATTTACCTCTTGCTAGTGAGTGGCCCTTTTATGCGAACCCGGACCCAAAGCTTGTACTTACCATGACTACTTCGTAGTAGTGCTCGGAAAGGCCTGTATCAAGTCCCTTGGCAGGGCAATTCTTTGCGTGAGGGGCCCCGAAAATCCCCCACTCACTTAAATCAATATCAAAAAATCTTCCCCGACCAGATGCCATGGGCATCTTACAATTCAGCATCCTGTTGTTCAGCCGGTGGAGCGCGAGGTATACATGAAGACTCGGGCGCTAAAGGTCACGAACAATCGAGATGCGCTGTGGTCATCGCAAGTTGTCGGTTTCGGCAGATTCGGCAACGCTAGGTTCTGCTCGCGTTCCTCAACCTCGATTGGCCAATTCAGTCGACGGCTCCGAAACAGGCATACTGTATGTAGTCAAGAGGCAAGCAACAACGGCCACGGAACAACCAAGGAAGAAAGCAACAGAGAGACCAGAAGCCCATGCTGATGAGATGAGGGCCCCCAAGTCTCTCCACAGGC|frameshift_variant&stop_gained&missense_variant|HIGH|exon-XM_006968925.1-1|GENE_exon-XM_006968925.1-1|transcript|rna-XM_006968925.1|protein_coding|1/1|c.550delGinsCGGCAACGAGGACGAAGACGAGTGACGAGAGAGAGAAGTGATCTAAGTTGTTTTGACAAACAAAGAAACAACAAATCTACTGAGATGGGAAACGTTGGATGCAGATGACGATGGCCATGCCTGAAGGATTGGTGGCTCTAGTTGGGGGTCATATGCAGGGCGAGATATGATACAGTACATGTACAGTAGTGCTTTCAACTTTGGGGACTCATTCTTGTGTGTCTTCCCAGGCTGTCCATTCAGCCGGAGACTACCAATCTACGACTTGCATTTAGCCTGAAGGCAGACGAGAGATGATAGAGCTTAAGGGCCTTCTAGAAGCAGTCCATGGATGCAGGCCAGGGGGTTAGTCTCGCCCATCCAAGCCAAGGCTTCTTGTCCTTTGCACCCACGACGCCACACGTCATCGTGCCTTCGGCCCTATTAGAAGTATGTGTGTAGTGTGTAGGCGGGAATTTTTATTTTTTTCTTGCTTTTGTTTTCAATTTACTACTGCAGGATTAATCCATTGGTTTCTGTTTTTTTATTGAGGTATTACATTAATCTCCATCAGGGCCCCCCTACCCAAGTGTGTCTTCCCAAGAGATCTATTGGCTGCTGGACAATACACAATGAGTTGGCAAAAGCAATTGCCGTCATCGAGACGCTTCTAGCCCGAGATTAAGGCAGGACTAAGACACGGAAGCTTCTCCTTCCCACGTTTTCTCGTAAGACTACCAGACGGTTAAGGCAAGAACACCCCGACTATTACTACCACTACTCCCTTACCCTTGTTATTTCCATTCCATGATGAAAAATTTTTCCTTCTCTTTTCTTATTTTTTCCCCTTTACCCTTTTTTGCTTGGAGGCTAGAGAGCTTCTAGAACAACCGGGGCGTTGATCTTATTCTTGGTGTGTTTTACGTGTGTGTTTATTACAGTTTTTGTTGACCGCCTCTGGTCAGATGGTTCCAAGCCTCTAAGATTTTTTTTTCCACCTTTCCAAGGTTGTTTGACATCATTCCGTGCCCATGTTATTGGCACAGATTGCGGTCCAGAGGCCAAAGTTTGCGACGATGCCCCATCATCGGGTGGGATGAGTGGAAAAATAGCTGTTGCCGTATCACTCGCATCGTGGCTAGTTCTTCCGGCGGCGCCTGGCTATTGTTCTTCCGCCCTGAGATGGCATATCGCTATCAGCACACTATCGAGGGCCCTGGTTCTGCTTTCTCAACCGATTCTGGACAAGGATGGCCGCACCGGCTTTGGACTGGCAGCAGCACTGGATGCCCATGGACGGGAGGAAAGGCTAAACGGGCAGAGGGGAGGCGCTGTTGCTTGTGGAGTTGGACAGCCCGTCAGCACGCTCTGCCCGTGCAAGTGTCGCCAGTACGAGGAGGGTGCATGATCCCCCATCGCTGGCTGCTGATAAGATGCTGATGCAATGAGGCTAGGTGCATATGACTGCTCTGCTACATCCAACACGCACATGCGATGGTTGCGCCGCGCCCAGGCCCCCATCATCACCAATGGCGGCTAATCTTCCCCCGGGCTGTTTCGGAGCGAACTAGGAGAGATAGCCAGGCCCCGTATCACAGCACTCTGCATGGCGATCTGCTAGGTCTCAGCACATGCGACGGGGACCAAGGTCGGTCCTGGTCGACGATCATCTGAAGCCGCATATTGCCGCTCTATCAGTGCCGTGCGGTGCTTTGATACTCGTGAATGCCCGCACACTACGTTGCAAAACCGCAAGTGGATCAGAGGCTCATGGCTCGTTTGTCCGTCTATTCCTTTGCATAACCCAGCACATCTTTCTGGGTTATCACTAGAGGGATTCAGGTAGGCCCCAGCATGGGCTGGCTATATGGGGCGCAGGACGAGAGAATCCAGCCAAACGGAGCACGCACTAGATCACTCACTCTGAGGACGCCCGACCAGGTACGCTTACACGAATACAGACCAGACCTCTGCGGCCAGAAAGAGGTTGTGATCTCGATCGTGGCTGCAGTCTAGAAGAGAAAAGGAAGGATATCAGTGCTCAACGAAATAGTGTTAAGCGGGTTCGCTGAATCTATTCAGTTGAGTTGCTTGAGTCCTCAGCGCTGATTATACTCACATCTGTTGAGCTTCACACACACCAGCCACCTGTTGGCAGGACTATGAGTTTTGGGGATGGCCCGGCCGGGATTCGGTTTGTCTGAGTTTTTCTCTTACGTGTACGTGGACAGCCATTGGCTCAACACCCTTTGGATGTCCCAATAAGGCAAACCGTGTAGGCTATTTGGTGCTTTGTGAGAGATTGAAACGACGACTTGTCTGTTGTGACCATTGGCACCGTTGCTGCTAGTACCTGGACTGGCACCCTACGTGGTCGTTCCCTCTCCGGGAATAGAGGCGTCACTAGCTCGCTGTCGGTTCGCTATTGGCTGCGATATCTATTGCCGACATACATATGGACACACACACCTTGAGGCTCGCAGTTGGGCTCCCGTGCTGGACGTCTGGGATATAGCATATGGGGTATGGGATTCTTTGCACTACACCGACGCCTATGCACGTAAGGTGGGGGAAGGGGACCATAAGAGGACCCAAGATGCTAATCCCTACCAGGAGATCGCTTACTACCCAAAACGGCTTCTTGTCTTTAACAGGGCTTTTCCGGCTTCGGGGTAGTCTGGCCGACTCGGCAGATAGCAGCCGGTGCTCTAGGACGGGCAACTGATCTGTTGGGCGGTGTCTACAGCACCTGTGCCGGCCTTGCAACAGGCTGCCTGATGCTGTAACTACGGGCTGTACGGGCTCTGTCTCACCACTCATCACCAAAAGTATAGGGCCTGAAAGAGGCCCTGGTTTTGATATCGATATCGATATCGATGCTGATGTTGATGTTGAGAGATGGACGATATACAGAAGAATGTGGCACCCAAAGCCCGAGACTCGGTGGCAGGGCATGTGGTGACAGGAAGCCACCGCCAGCCGACGACGTTTCTTTCTAAGTCCTGGTGGTGGCATCATCTTCAACCAAAATCTCGGCCATCGGGTCAACCAAAGCCTCGTGGACGGGATGCCTTCTCAAAAGAGTGTCATCCGCGATACTAGTTGCCTAGCTCCAGCAAATTTTCCTTTGACAGCTTGTGCGGCTGAACCTGGCAGCCACATGTTTCCATATCATTTACCTCTTGCTAGTGAGTGGCCCTTTTATGCGAACCCGGACCCAAAGCTTGTACTTACCATGACTACTTCGTAGTAGTGCTCGGAAAGGCCTGTATCAAGTCCCTTGGCAGGGCAATTCTTTGCGTGAGGGGCCCCGAAAATCCCCCACTCACTTAAATCAATATCAAAAAATCTTCCCCGACCAGATGCCATGGGCATCTTACAATTCAGCATCCTGTTGTTCAGCCGGTGGAGCGCGAGGTATACATGAAGACTCGGGCGCTAAAGGTCACGAACAATCGAGATGCGCTGTGGTCATCGCAAGTTGTCGGTTTCGGCAGATTCGGCAACGCTAGGTTCTGCTCGCGTTCCTCAACCTCGATTGGCCAATTCAGTCGACGGCTCCGAAACAGGCATACTGTATGTAGTCAAGAGGCAAGCAACAACGGCCACGGAACAACCAAGGAAGAAAGCAACAGAGAGACCAGAAGCCCATGCTGATGAGATGAGGGCCCCCAAGTCTCTCCACAGGC|p.Asp184fs|550/600|550/600|184/199||,CGGCAACGAGGACGAAGACGAGTGACGAGAGAGAGAAGTGATCTAAGTTGTTTTGACAAACAAAGAAACAACAAATCTACTGAGATGGGAAACGTTGGATGCAGATGACGATGGCCATGCCTGAAGGATTGGTGGCTCTAGTTGGGGGTCATATGCAGGGCGAGATATGATACAGTACATGTACAGTAGTGCTTTCAACTTTGGGGACTCATTCTTGTGTGTCTTCCCAGGCTGTCCATTCAGCCGGAGACTACCAATCTACGACTTGCATTTAGCCTGAAGGCAGACGAGAGATGATAGAGCTTAAGGGCCTTCTAGAAGCAGTCCATGGATGCAGGCCAGGGGGTTAGTCTCGCCCATCCAAGCCAAGGCTTCTTGTCCTTTGCACCCACGACGCCACACGTCATCGTGCCTTCGGCCCTATTAGAAGTATGTGTGTAGTGTGTAGGCGGGAATTTTTATTTTTTTCTTGCTTTTGTTTTCAATTTACTACTGCAGGATTAATCCATTGGTTTCTGTTTTTTTATTGAGGTATTACATTAATCTCCATCAGGGCCCCCCTACCCAAGTGTGTCTTCCCAAGAGATCTATTGGCTGCTGGACAATACACAATGAGTTGGCAAAAGCAATTGCCGTCATCGAGACGCTTCTAGCCCGAGATTAAGGCAGGACTAAGACACGGAAGCTTCTCCTTCCCACGTTTTCTCGTAAGACTACCAGACGGTTAAGGCAAGAACACCCCGACTATTACTACCACTACTCCCTTACCCTTGTTATTTCCATTCCATGATGAAAAATTTTTCCTTCTCTTTTCTTATTTTTTCCCCTTTACCCTTTTTTGCTTGGAGGCTAGAGAGCTTCTAGAACAACCGGGGCGTTGATCTTATTCTTGGTGTGTTTTACGTGTGTGTTTATTACAGTTTTTGTTGACCGCCTCTGGTCAGATGGTTCCAAGCCTCTAAGATTTTTTTTTCCACCTTTCCAAGGTTGTTTGACATCATTCCGTGCCCATGTTATTGGCACAGATTGCGGTCCAGAGGCCAAAGTTTGCGACGATGCCCCATCATCGGGTGGGATGAGTGGAAAAATAGCTGTTGCCGTATCACTCGCATCGTGGCTAGTTCTTCCGGCGGCGCCTGGCTATTGTTCTTCCGCCCTGAGATGGCATATCGCTATCAGCACACTATCGAGGGCCCTGGTTCTGCTTTCTCAACCGATTCTGGACAAGGATGGCCGCACCGGCTTTGGACTGGCAGCAGCACTGGATGCCCATGGACGGGAGGAAAGGCTAAACGGGCAGAGGGGAGGCGCTGTTGCTTGTGGAGTTGGACAGCCCGTCAGCACGCTCTGCCCGTGCAAGTGTCGCCAGTACGAGGAGGGTGCATGATCCCCCATCGCTGGCTGCTGATAAGATGCTGATGCAATGAGGCTAGGTGCATATGACTGCTCTGCTACATCCAACACGCACATGCGATGGTTGCGCCGCGCCCAGGCCCCCATCATCACCAATGGCGGCTAATCTTCCCCCGGGCTGTTTCGGAGCGAACTAGGAGAGATAGCCAGGCCCCGTATCACAGCACTCTGCATGGCGATCTGCTAGGTCTCAGCACATGCGACGGGGACCAAGGTCGGTCCTGGTCGACGATCATCTGAAGCCGCATATTGCCGCTCTATCAGTGCCGTGCGGTGCTTTGATACTCGTGAATGCCCGCACACTACGTTGCAAAACCGCAAGTGGATCAGAGGCTCATGGCTCGTTTGTCCGTCTATTCCTTTGCATAACCCAGCACATCTTTCTGGGTTATCACTAGAGGGATTCAGGTAGGCCCCAGCATGGGCTGGCTATATGGGGCGCAGGACGAGAGAATCCAGCCAAACGGAGCACGCACTAGATCACTCACTCTGAGGACGCCCGACCAGGTACGCTTACACGAATACAGACCAGACCTCTGCGGCCAGAAAGAGGTTGTGATCTCGATCGTGGCTGCAGTCTAGAAGAGAAAAGGAAGGATATCAGTGCTCAACGAAATAGTGTTAAGCGGGTTCGCTGAATCTATTCAGTTGAGTTGCTTGAGTCCTCAGCGCTGATTATACTCACATCTGTTGAGCTTCACACACACCAGCCACCTGTTGGCAGGACTATGAGTTTTGGGGATGGCCCGGCCGGGATTCGGTTTGTCTGAGTTTTTCTCTTACGTGTACGTGGACAGCCATTGGCTCAACACCCTTTGGATGTCCCAATAAGGCAAACCGTGTAGGCTATTTGGTGCTTTGTGAGAGATTGAAACGACGACTTGTCTGTTGTGACCATTGGCACCGTTGCTGCTAGTACCTGGACTGGCACCCTACGTGGTCGTTCCCTCTCCGGGAATAGAGGCGTCACTAGCTCGCTGTCGGTTCGCTATTGGCTGCGATATCTATTGCCGACATACATATGGACACACACACCTTGAGGCTCGCAGTTGGGCTCCCGTGCTGGACGTCTGGGATATAGCATATGGGGTATGGGATTCTTTGCACTACACCGACGCCTATGCACGTAAGGTGGGGGAAGGGGACCATAAGAGGACCCAAGATGCTAATCCCTACCAGGAGATCGCTTACTACCCAAAACGGCTTCTTGTCTTTAACAGGGCTTTTCCGGCTTCGGGGTAGTCTGGCCGACTCGGCAGATAGCAGCCGGTGCTCTAGGACGGGCAACTGATCTGTTGGGCGGTGTCTACAGCACCTGTGCCGGCCTTGCAACAGGCTGCCTGATGCTGTAACTACGGGCTGTACGGGCTCTGTCTCACCACTCATCACCAAAAGTATAGGGCCTGAAAGAGGCCCTGGTTTTGATATCGATATCGATATCGATGCTGATGTTGATGTTGAGAGATGGACGATATACAGAAGAATGTGGCACCCAAAGCCCGAGACTCGGTGGCAGGGCATGTGGTGACAGGAAGCCACCGCCAGCCGACGACGTTTCTTTCTAAGTCCTGGTGGTGGCATCATCTTCAACCAAAATCTCGGCCATCGGGTCAACCAAAGCCTCGTGGACGGGATGCCTTCTCAAAAGAGTGTCATCCGCGATACTAGTTGCCTAGCTCCAGCAAATTTTCCTTTGACAGCTTGTGCGGCTGAACCTGGCAGCCACATGTTTCCATATCATTTACCTCTTGCTAGTGAGTGGCCCTTTTATGCGAACCCGGACCCAAAGCTTGTACTTACCATGACTACTTCGTAGTAGTGCTCGGAAAGGCCTGTATCAAGTCCCTTGGCAGGGCAATTCTTTGCGTGAGGGGCCCCGAAAATCCCCCACTCACTTAAATCAATATCAAAAAATCTTCCCCGACCAGATGCCATGGGCATCTTACAATTCAGCATCCTGTTGTTCAGCCGGTGGAGCGCGAGGTATACATGAAGACTCGGGCGCTAAAGGTCACGAACAATCGAGATGCGCTGTGGTCATCGCAAGTTGTCGGTTTCGGCAGATTCGGCAACGCTAGGTTCTGCTCGCGTTCCTCAACCTCGATTGGCCAATTCAGTCGACGGCTCCGAAACAGGCATACTGTATGTAGTCAAGAGGCAAGCAACAACGGCCACGGAACAACCAAGGAAGAAAGCAACAGAGAGACCAGAAGCCCATGCTGATGAGATGAGGGCCCCCAAGTCTCTCCACAGGC|frameshift_variant&stop_gained&missense_variant|HIGH|exon-XM_006968925.1-1|GENE_exon-XM_006968925.1-1|transcript|rna-XM_006968925.1|protein_coding|1/1|c.550delTinsCGGCAACGAGGACGAAGACGAGTGACGAGAGAGAGAAGTGATCTAAGTTGTTTTGACAAACAAAGAAACAACAAATCTACTGAGATGGGAAACGTTGGATGCAGATGACGATGGCCATGCCTGAAGGATTGGTGGCTCTAGTTGGGGGTCATATGCAGGGCGAGATATGATACAGTACATGTACAGTAGTGCTTTCAACTTTGGGGACTCATTCTTGTGTGTCTTCCCAGGCTGTCCATTCAGCCGGAGACTACCAATCTACGACTTGCATTTAGCCTGAAGGCAGACGAGAGATGATAGAGCTTAAGGGCCTTCTAGAAGCAGTCCATGGATGCAGGCCAGGGGGTTAGTCTCGCCCATCCAAGCCAAGGCTTCTTGTCCTTTGCACCCACGACGCCACACGTCATCGTGCCTTCGGCCCTATTAGAAGTATGTGTGTAGTGTGTAGGCGGGAATTTTTATTTTTTTCTTGCTTTTGTTTTCAATTTACTACTGCAGGATTAATCCATTGGTTTCTGTTTTTTTATTGAGGTATTACATTAATCTCCATCAGGGCCCCCCTACCCAAGTGTGTCTTCCCAAGAGATCTATTGGCTGCTGGACAATACACAATGAGTTGGCAAAAGCAATTGCCGTCATCGAGACGCTTCTAGCCCGAGATTAAGGCAGGACTAAGACACGGAAGCTTCTCCTTCCCACGTTTTCTCGTAAGACTACCAGACGGTTAAGGCAAGAACACCCCGACTATTACTACCACTACTCCCTTACCCTTGTTATTTCCATTCCATGATGAAAAATTTTTCCTTCTCTTTTCTTATTTTTTCCCCTTTACCCTTTTTTGCTTGGAGGCTAGAGAGCTTCTAGAACAACCGGGGCGTTGATCTTATTCTTGGTGTGTTTTACGTGTGTGTTTATTACAGTTTTTGTTGACCGCCTCTGGTCAGATGGTTCCAAGCCTCTAAGATTTTTTTTTCCACCTTTCCAAGGTTGTTTGACATCATTCCGTGCCCATGTTATTGGCACAGATTGCGGTCCAGAGGCCAAAGTTTGCGACGATGCCCCATCATCGGGTGGGATGAGTGGAAAAATAGCTGTTGCCGTATCACTCGCATCGTGGCTAGTTCTTCCGGCGGCGCCTGGCTATTGTTCTTCCGCCCTGAGATGGCATATCGCTATCAGCACACTATCGAGGGCCCTGGTTCTGCTTTCTCAACCGATTCTGGACAAGGATGGCCGCACCGGCTTTGGACTGGCAGCAGCACTGGATGCCCATGGACGGGAGGAAAGGCTAAACGGGCAGAGGGGAGGCGCTGTTGCTTGTGGAGTTGGACAGCCCGTCAGCACGCTCTGCCCGTGCAAGTGTCGCCAGTACGAGGAGGGTGCATGATCCCCCATCGCTGGCTGCTGATAAGATGCTGATGCAATGAGGCTAGGTGCATATGACTGCTCTGCTACATCCAACACGCACATGCGATGGTTGCGCCGCGCCCAGGCCCCCATCATCACCAATGGCGGCTAATCTTCCCCCGGGCTGTTTCGGAGCGAACTAGGAGAGATAGCCAGGCCCCGTATCACAGCACTCTGCATGGCGATCTGCTAGGTCTCAGCACATGCGACGGGGACCAAGGTCGGTCCTGGTCGACGATCATCTGAAGCCGCATATTGCCGCTCTATCAGTGCCGTGCGGTGCTTTGATACTCGTGAATGCCCGCACACTACGTTGCAAAACCGCAAGTGGATCAGAGGCTCATGGCTCGTTTGTCCGTCTATTCCTTTGCATAACCCAGCACATCTTTCTGGGTTATCACTAGAGGGATTCAGGTAGGCCCCAGCATGGGCTGGCTATATGGGGCGCAGGACGAGAGAATCCAGCCAAACGGAGCACGCACTAGATCACTCACTCTGAGGACGCCCGACCAGGTACGCTTACACGAATACAGACCAGACCTCTGCGGCCAGAAAGAGGTTGTGATCTCGATCGTGGCTGCAGTCTAGAAGAGAAAAGGAAGGATATCAGTGCTCAACGAAATAGTGTTAAGCGGGTTCGCTGAATCTATTCAGTTGAGTTGCTTGAGTCCTCAGCGCTGATTATACTCACATCTGTTGAGCTTCACACACACCAGCCACCTGTTGGCAGGACTATGAGTTTTGGGGATGGCCCGGCCGGGATTCGGTTTGTCTGAGTTTTTCTCTTACGTGTACGTGGACAGCCATTGGCTCAACACCCTTTGGATGTCCCAATAAGGCAAACCGTGTAGGCTATTTGGTGCTTTGTGAGAGATTGAAACGACGACTTGTCTGTTGTGACCATTGGCACCGTTGCTGCTAGTACCTGGACTGGCACCCTACGTGGTCGTTCCCTCTCCGGGAATAGAGGCGTCACTAGCTCGCTGTCGGTTCGCTATTGGCTGCGATATCTATTGCCGACATACATATGGACACACACACCTTGAGGCTCGCAGTTGGGCTCCCGTGCTGGACGTCTGGGATATAGCATATGGGGTATGGGATTCTTTGCACTACACCGACGCCTATGCACGTAAGGTGGGGGAAGGGGACCATAAGAGGACCCAAGATGCTAATCCCTACCAGGAGATCGCTTACTACCCAAAACGGCTTCTTGTCTTTAACAGGGCTTTTCCGGCTTCGGGGTAGTCTGGCCGACTCGGCAGATAGCAGCCGGTGCTCTAGGACGGGCAACTGATCTGTTGGGCGGTGTCTACAGCACCTGTGCCGGCCTTGCAACAGGCTGCCTGATGCTGTAACTACGGGCTGTACGGGCTCTGTCTCACCACTCATCACCAAAAGTATAGGGCCTGAAAGAGGCCCTGGTTTTGATATCGATATCGATATCGATGCTGATGTTGATGTTGAGAGATGGACGATATACAGAAGAATGTGGCACCCAAAGCCCGAGACTCGGTGGCAGGGCATGTGGTGACAGGAAGCCACCGCCAGCCGACGACGTTTCTTTCTAAGTCCTGGTGGTGGCATCATCTTCAACCAAAATCTCGGCCATCGGGTCAACCAAAGCCTCGTGGACGGGATGCCTTCTCAAAAGAGTGTCATCCGCGATACTAGTTGCCTAGCTCCAGCAAATTTTCCTTTGACAGCTTGTGCGGCTGAACCTGGCAGCCACATGTTTCCATATCATTTACCTCTTGCTAGTGAGTGGCCCTTTTATGCGAACCCGGACCCAAAGCTTGTACTTACCATGACTACTTCGTAGTAGTGCTCGGAAAGGCCTGTATCAAGTCCCTTGGCAGGGCAATTCTTTGCGTGAGGGGCCCCGAAAATCCCCCACTCACTTAAATCAATATCAAAAAATCTTCCCCGACCAGATGCCATGGGCATCTTACAATTCAGCATCCTGTTGTTCAGCCGGTGGAGCGCGAGGTATACATGAAGACTCGGGCGCTAAAGGTCACGAACAATCGAGATGCGCTGTGGTCATCGCAAGTTGTCGGTTTCGGCAGATTCGGCAACGCTAGGTTCTGCTCGCGTTCCTCAACCTCGATTGGCCAATTCAGTCGACGGCTCCGAAACAGGCATACTGTATGTAGTCAAGAGGCAAGCAACAACGGCCACGGAACAACCAAGGAAGAAAGCAACAGAGAGACCAGAAGCCCATGCTGATGAGATGAGGGCCCCCAAGTCTCTCCACAGGC|p.Asp184fs|550/600|550/600|184/199||,CGGCAACGAGGACGAAGACGAGTGACGAGAGAGAGAAGTGATCTAAGTTGTTTTGACAAACAAAGAAACAACAAATCTACTGAGATGGGAAACGTTGGATGCAGATGACGATGGCCATGCCTGAAGGATTGGTGGCTCTAGTTGGGGGTCATATGCAGGGCGAGATATGATACAGTACATGTACAGTAGTGCTTTCAACTTTGGGGACTCATTCTTGTGTGTCTTCCCAGGCTGTCCATTCAGCCGGAGACTACCAATCTACGACTTGCATTTAGCCTGAAGGCAGACGAGAGATGATAGAGCTTAAGGGCCTTCTAGAAGCAGTCCATGGATGCAGGCCAGGGGGTTAGTCTCGCCCATCCAAGCCAAGGCTTCTTGTCCTTTGCACCCACGACGCCACACGTCATCGTGCCTTCGGCCCTATTAGAAGTATGTGTGTAGTGTGTAGGCGGGAATTTTTATTTTTTTCTTGCTTTTGTTTTCAATTTACTACTGCAGGATTAATCCATTGGTTTCTGTTTTTTTATTGAGGTATTACATTAATCTCCATCAGGGCCCCCCTACCCAAGTGTGTCTTCCCAAGAGATCTATTGGCTGCTGGACAATACACAATGAGTTGGCAAAAGCAATTGCCGTCATCGAGACGCTTCTAGCCCGAGATTAAGGCAGGACTAAGACACGGAAGCTTCTCCTTCCCACGTTTTCTCGTAAGACTACCAGACGGTTAAGGCAAGAACACCCCGACTATTACTACCACTACTCCCTTACCCTTGTTATTTCCATTCCATGATGAAAAATTTTTCCTTCTCTTTTCTTATTTTTTCCCCTTTACCCTTTTTTGCTTGGAGGCTAGAGAGCTTCTAGAACAACCGGGGCGTTGATCTTATTCTTGGTGTGTTTTACGTGTGTGTTTATTACAGTTTTTGTTGACCGCCTCTGGTCAGATGGTTCCAAGCCTCTAAGATTTTTTTTTCCACCTTTCCAAGGTTGTTTGACATCATTCCGTGCCCATGTTATTGGCACAGATTGCGGTCCAGAGGCCAAAGTTTGCGACGATGCCCCATCATCGGGTGGGATGAGTGGAAAAATAGCTGTTGCCGTATCACTCGCATCGTGGCTAGTTCTTCCGGCGGCGCCTGGCTATTGTTCTTCCGCCCTGAGATGGCATATCGCTATCAGCACACTATCGAGGGCCCTGGTTCTGCTTTCTCAACCGATTCTGGACAAGGATGGCCGCACCGGCTTTGGACTGGCAGCAGCACTGGATGCCCATGGACGGGAGGAAAGGCTAAACGGGCAGAGGGGAGGCGCTGTTGCTTGTGGAGTTGGACAGCCCGTCAGCACGCTCTGCCCGTGCAAGTGTCGCCAGTACGAGGAGGGTGCATGATCCCCCATCGCTGGCTGCTGATAAGATGCTGATGCAATGAGGCTAGGTGCATATGACTGCTCTGCTACATCCAACACGCACATGCGATGGTTGCGCCGCGCCCAGGCCCCCATCATCACCAATGGCGGCTAATCTTCCCCCGGGCTGTTTCGGAGCGAACTAGGAGAGATAGCCAGGCCCCGTATCACAGCACTCTGCATGGCGATCTGCTAGGTCTCAGCACATGCGACGGGGACCAAGGTCGGTCCTGGTCGACGATCATCTGAAGCCGCATATTGCCGCTCTATCAGTGCCGTGCGGTGCTTTGATACTCGTGAATGCCCGCACACTACGTTGCAAAACCGCAAGTGGATCAGAGGCTCATGGCTCGTTTGTCCGTCTATTCCTTTGCATAACCCAGCACATCTTTCTGGGTTATCACTAGAGGGATTCAGGTAGGCCCCAGCATGGGCTGGCTATATGGGGCGCAGGACGAGAGAATCCAGCCAAACGGAGCACGCACTAGATCACTCACTCTGAGGACGCCCGACCAGGTACGCTTACACGAATACAGACCAGACCTCTGCGGCCAGAAAGAGGTTGTGATCTCGATCGTGGCTGCAGTCTAGAAGAGAAAAGGAAGGATATCAGTGCTCAACGAAATAGTGTTAAGCGGGTTCGCTGAATCTATTCAGTTGAGTTGCTTGAGTCCTCAGCGCTGATTATACTCACATCTGTTGAGCTTCACACACACCAGCCACCTGTTGGCAGGACTATGAGTTTTGGGGATGGCCCGGCCGGGATTCGGTTTGTCTGAGTTTTTCTCTTACGTGTACGTGGACAGCCATTGGCTCAACACCCTTTGGATGTCCCAATAAGGCAAACCGTGTAGGCTATTTGGTGCTTTGTGAGAGATTGAAACGACGACTTGTCTGTTGTGACCATTG
CACCGTTGCTGCTAGTACCTGGACTGGCACCCTACGTGGTCGTTCCCTCTCCGGGAATAGAGGCGTCACTAGCTCGCTGTCGGTTCGCTATTGGCTGCGATATCTATTGCCGACATACATATGGACACACACACCTTGAGGCTCGCAGTTGGGCTCCCGTGCTGGACGTCTGGGATATAGCATATGGGGTATGGGATTCTTTGCACTACACCGACGCCTATGCACGTAAGGTGGGGGAAGGGGACCATAAGAGGACCCAAGATGCTAATCCCTACCAGGAGATCGCTTACTACCCAAAACGGCTTCTTGTCTTTAACAGGGCTTTTCCGGCTTCGGGGTAGTCTGGCCGACTCGGCAGATAGCAGCCGGTGCTCTAGGACGGGCAACTGATCTGTTGGGCGGTGTCTACAGCACCTGTGCCGGCCTTGCAACAGGCTGCCTGATGCTGTAACTACGGGCTGTACGGGCTCTGTCTCACCACTCATCACCAAAAGTATAGGGCCTGAAAGAGGCCCTGGTTTTGATATCGATATCGATATCGATGCTGATGTTGATGTTGAGAGATGGACGATATACAGAAGAATGTGGCACCCAAAGCCCGAGACTCGGTGGCAGGGCATGTGGTGACAGGAAGCCACCGCCAGCCGACGACGTTTCTTTCTAAGTCCTGGTGGTGGCATCATCTTCAACCAAAATCTCGGCCATCGGGTCAACCAAAGCCTCGTGGACGGGATGCCTTCTCAAAAGAGTGTCATCCGCGATACTAGTTGCCTAGCTCCAGCAAATTTTCCTTTGACAGCTTGTGCGGCTGAACCTGGCAGCCACATGTTTCCATATCATTTACCTCTTGCTAGTGAGTGGCCCTTTTATGCGAACCCGGACCCAAAGCTTGTACTTACCATGACTACTTCGTAGTAGTGCTCGGAAAGGCCTGTATCAAGTCCCTTGGCAGGGCAATTCTTTGCGTGAGGGGCCCCGAAAATCCCCCACTCACTTAAATCAATATCAAAAAATCTTCCCCGACCAGATGCCATGGGCATCTTACAATTCAGCATCCTGTTGTTCAGCCGGTGGAGCGCGAGGTATACATGAAGACTCGGGCGCTAAAGGTCACGAACAATCGAGATGCGCTGTGGTCATCGCAAGTTGTCGGTTTCGGCAGATTCGGCAACGCTAGGTTCTGCTCGCGTTCCTCAACCTCGATTGGCCAATTCAGTCGACGGCTCCGAAACAGGCATACTGTATGTAGTCAAGAGGCAAGCAACAACGGCCACGGAACAACCAAGGAAGAAAGCAACAGAGAGACCAGAAGCCCATGCTGATGAGATGAGGGCCCCCAAGTCTCTCCACAGGC|upstream_gene_variant|MODIFIER|TRIREDRAFT_111567|gene-TRIREDRAFT_111567|transcript|XM_006968926.1|protein_coding||c.-4395delAinsCGGCAACGAGGACGAAGACGAGTGACGAGAGAGAGAAGTGATCTAAGTTGTTTTGACAAACAAAGAAACAACAAATCTACTGAGATGGGAAACGTTGGATGCAGATGACGATGGCCATGCCTGAAGGATTGGTGGCTCTAGTTGGGGGTCATATGCAGGGCGAGATATGATACAGTACATGTACAGTAGTGCTTTCAACTTTGGGGACTCATTCTTGTGTGTCTTCCCAGGCTGTCCATTCAGCCGGAGACTACCAATCTACGACTTGCATTTAGCCTGAAGGCAGACGAGAGATGATAGAGCTTAAGGGCCTTCTAGAAGCAGTCCATGGATGCAGGCCAGGGGGTTAGTCTCGCCCATCCAAGCCAAGGCTTCTTGTCCTTTGCACCCACGACGCCACACGTCATCGTGCCTTCGGCCCTATTAGAAGTATGTGTGTAGTGTGTAGGCGGGAATTTTTATTTTTTTCTTGCTTTTGTTTTCAATTTACTACTGCAGGATTAATCCATTGGTTTCTGTTTTTTTATTGAGGTATTACATTAATCTCCATCAGGGCCCCCCTACCCAAGTGTGTCTTCCCAAGAGATCTATTGGCTGCTGGACAATACACAATGAGTTGGCAAAAGCAATTGCCGTCATCGAGACGCTTCTAGCCCGAGATTAAGGCAGGACTAAGACACGGAAGCTTCTCCTTCCCACGTTTTCTCGTAAGACTACCAGACGGTTAAGGCAAGAACACCCCGACTATTACTACCACTACTCCCTTACCCTTGTTATTTCCATTCCATGATGAAAAATTTTTCCTTCTCTTTTCTTATTTTTTCCCCTTTACCCTTTTTTGCTTGGAGGCTAGAGAGCTTCTAGAACAACCGGGGCGTTGATCTTATTCTTGGTGTGTTTTACGTGTGTGTTTATTACAGTTTTTGTTGACCGCCTCTGGTCAGATGGTTCCAAGCCTCTAAGATTTTTTTTTCCACCTTTCCAAGGTTGTTTGACATCATTCCGTGCCCATGTTATTGGCACAGATTGCGGTCCAGAGGCCAAAGTTTGCGACGATGCCCCATCATCGGGTGGGATGAGTGGAAAAATAGCTGTTGCCGTATCACTCGCATCGTGGCTAGTTCTTCCGGCGGCGCCTGGCTATTGTTCTTCCGCCCTGAGATGGCATATCGCTATCAGCACACTATCGAGGGCCCTGGTTCTGCTTTCTCAACCGATTCTGGACAAGGATGGCCGCACCGGCTTTGGACTGGCAGCAGCACTGGATGCCCATGGACGGGAGGAAAGGCTAAACGGGCAGAGGGGAGGCGCTGTTGCTTGTGGAGTTGGACAGCCCGTCAGCACGCTCTGCCCGTGCAAGTGTCGCCAGTACGAGGAGGGTGCATGATCCCCCATCGCTGGCTGCTGATAAGATGCTGATGCAATGAGGCTAGGTGCATATGACTGCTCTGCTACATCCAACACGCACATGCGATGGTTGCGCCGCGCCCAGGCCCCCATCATCACCAATGGCGGCTAATCTTCCCCCGGGCTGTTTCGGAGCGAACTAGGAGAGATAGCCAGGCCCCGTATCACAGCACTCTGCATGGCGATCTGCTAGGTCTCAGCACATGCGACGGGGACCAAGGTCGGTCCTGGTCGACGATCATCTGAAGCCGCATATTGCCGCTCTATCAGTGCCGTGCGGTGCTTTGATACTCGTGAATGCCCGCACACTACGTTGCAAAACCGCAAGTGGATCAGAGGCTCATGGCTCGTTTGTCCGTCTATTCCTTTGCATAACCCAGCACATCTTTCTGGGTTATCACTAGAGGGATTCAGGTAGGCCCCAGCATGGGCTGGCTATATGGGGCGCAGGACGAGAGAATCCAGCCAAACGGAGCACGCACTAGATCACTCACTCTGAGGACGCCCGACCAGGTACGCTTACACGAATACAGACCAGACCTCTGCGGCCAGAAAGAGGTTGTGATCTCGATCGTGGCTGCAGTCTAGAAGAGAAAAGGAAGGATATCAGTGCTCAACGAAATAGTGTTAAGCGGGTTCGCTGAATCTATTCAGTTGAGTTGCTTGAGTCCTCAGCGCTGATTATACTCACATCTGTTGAGCTTCACACACACCAGCCACCTGTTGGCAGGACTATGAGTTTTGGGGATGGCCCGGCCGGGATTCGGTTTGTCTGAGTTTTTCTCTTACGTGTACGTGGACAGCCATTGGCTCAACACCCTTTGGATGTCCCAATAAGGCAAACCGTGTAGGCTATTTGGTGCTTTGTGAGAGATTGAAACGACGACTTGTCTGTTGTGACCATTGGCACCGTTGCTGCTAGTACCTGGACTGGCACCCTACGTGGTCGTTCCCTCTCCGGGAATAGAGGCGTCACTAGCTCGCTGTCGGTTCGCTATTGGCTGCGATATCTATTGCCGACATACATATGGACACACACACCTTGAGGCTCGCAGTTGGGCTCCCGTGCTGGACGTCTGGGATATAGCATATGGGGTATGGGATTCTTTGCACTACACCGACGCCTATGCACGTAAGGTGGGGGAAGGGGACCATAAGAGGACCCAAGATGCTAATCCCTACCAGGAGATCGCTTACTACCCAAAACGGCTTCTTGTCTTTAACAGGGCTTTTCCGGCTTCGGGGTAGTCTGGCCGACTCGGCAGATAGCAGCCGGTGCTCTAGGACGGGCAACTGATCTGTTGGGCGGTGTCTACAGCACCTGTGCCGGCCTTGCAACAGGCTGCCTGATGCTGTAACTACGGGCTGTACGGGCTCTGTCTCACCACTCATCACCAAAAGTATAGGGCCTGAAAGAGGCCCTGGTTTTGATATCGATATCGATATCGATGCTGATGTTGATGTTGAGAGATGGACGATATACAGAAGAATGTGGCACCCAAAGCCCGAGACTCGGTGGCAGGGCATGTGGTGACAGGAAGCCACCGCCAGCCGACGACGTTTCTTTCTAAGTCCTGGTGGTGGCATCATCTTCAACCAAAATCTCGGCCATCGGGTCAACCAAAGCCTCGTGGACGGGATGCCTTCTCAAAAGAGTGTCATCCGCGATACTAGTTGCCTAGCTCCAGCAAATTTTCCTTTGACAGCTTGTGCGGCTGAACCTGGCAGCCACATGTTTCCATATCATTTACCTCTTGCTAGTGAGTGGCCCTTTTATGCGAACCCGGACCCAAAGCTTGTACTTACCATGACTACTTCGTAGTAGTGCTCGGAAAGGCCTGTATCAAGTCCCTTGGCAGGGCAATTCTTTGCGTGAGGGGCCCCGAAAATCCCCCACTCACTTAAATCAATATCAAAAAATCTTCCCCGACCAGATGCCATGGGCATCTTACAATTCAGCATCCTGTTGTTCAGCCGGTGGAGCGCGAGGTATACATGAAGACTCGGGCGCTAAAGGTCACGAACAATCGAGATGCGCTGTGGTCATCGCAAGTTGTCGGTTTCGGCAGATTCGGCAACGCTAGGTTCTGCTCGCGTTCCTCAACCTCGATTGGCCAATTCAGTCGACGGCTCCGAAACAGGCATACTGTATGTAGTCAAGAGGCAAGCAACAACGGCCACGGAACAACCAAGGAAGAAAGCAACAGAGAGACCAGAAGCCCATGCTGATGAGATGAGGGCCCCCAAGTCTCTCCACAGGC|||||3275|WARNING_TRANSCRIPT_NO_START_CODON,CGGCAACGAGGACGAAGACGAGTGACGAGAGAGAGAAGTGATCTAAGTTGTTTTGACAAACAAAGAAACAACAAATCTACTGAGATGGGAAACGTTGGATGCAGATGACGATGGCCATGCCTGAAGGATTGGTGGCTCTAGTTGGGGGTCATATGCAGGGCGAGATATGATACAGTACATGTACAGTAGTGCTTTCAACTTTGGGGACTCATTCTTGTGTGTCTTCCCAGGCTGTCCATTCAGCCGGAGACTACCAATCTACGACTTGCATTTAGCCTGAAGGCAGACGAGAGATGATAGAGCTTAAGGGCCTTCTAGAAGCAGTCCATGGATGCAGGCCAGGGGGTTAGTCTCGCCCATCCAAGCCAAGGCTTCTTGTCCTTTGCACCCACGACGCCACACGTCATCGTGCCTTCGGCCCTATTAGAAGTATGTGTGTAGTGTGTAGGCGGGAATTTTTATTTTTTTCTTGCTTTTGTTTTCAATTTACTACTGCAGGATTAATCCATTGGTTTCTGTTTTTTTATTGAGGTATTACATTAATCTCCATCAGGGCCCCCCTACCCAAGTGTGTCTTCCCAAGAGATCTATTGGCTGCTGGACAATACACAATGAGTTGGCAAAAGCAATTGCCGTCATCGAGACGCTTCTAGCCCGAGATTAAGGCAGGACTAAGACACGGAAGCTTCTCCTTCCCACGTTTTCTCGTAAGACTACCAGACGGTTAAGGCAAGAACACCCCGACTATTACTACCACTACTCCCTTACCCTTGTTATTTCCATTCCATGATGAAAAATTTTTCCTTCTCTTTTCTTATTTTTTCCCCTTTACCCTTTTTTGCTTGGAGGCTAGAGAGCTTCTAGAACAACCGGGGCGTTGATCTTATTCTTGGTGTGTTTTACGTGTGTGTTTATTACAGTTTTTGTTGACCGCCTCTGGTCAGATGGTTCCAAGCCTCTAAGATTTTTTTTTCCACCTTTCCAAGGTTGTTTGACATCATTCCGTGCCCATGTTATTGGCACAGATTGCGGTCCAGAGGCCAAAGTTTGCGACGATGCCCCATCATCGGGTGGGATGAGTGGAAAAATAGCTGTTGCCGTATCACTCGCATCGTGGCTAGTTCTTCCGGCGGCGCCTGGCTATTGTTCTTCCGCCCTGAGATGGCATATCGCTATCAGCACACTATCGAGGGCCCTGGTTCTGCTTTCTCAACCGATTCTGGACAAGGATGGCCGCACCGGCTTTGGACTGGCAGCAGCACTGGATGCCCATGGACGGGAGGAAAGGCTAAACGGGCAGAGGGGAGGCGCTGTTGCTTGTGGAGTTGGACAGCCCGTCAGCACGCTCTGCCCGTGCAAGTGTCGCCAGTACGAGGAGGGTGCATGATCCCCCATCGCTGGCTGCTGATAAGATGCTGATGCAATGAGGCTAGGTGCATATGACTGCTCTGCTACATCCAACACGCACATGCGATGGTTGCGCCGCGCCCAGGCCCCCATCATCACCAATGGCGGCTAATCTTCCCCCGGGCTGTTTCGGAGCGAACTAGGAGAGATAGCCAGGCCCCGTATCACAGCACTCTGCATGGCGATCTGCTAGGTCTCAGCACATGCGACGGGGACCAAGGTCGGTCCTGGTCGACGATCATCTGAAGCCGCATATTGCCGCTCTATCAGTGCCGTGCGGTGCTTTGATACTCGTGAATGCCCGCACACTACGTTGCAAAACCGCAAGTGGATCAGAGGCTCATGGCTCGTTTGTCCGTCTATTCCTTTGCATAACCCAGCACATCTTTCTGGGTTATCACTAGAGGGATTCAGGTAGGCCCCAGCATGGGCTGGCTATATGGGGCGCAGGACGAGAGAATCCAGCCAAACGGAGCACGCACTAGATCACTCACTCTGAGGACGCCCGACCAGGTACGCTTACACGAATACAGACCAGACCTCTGCGGCCAGAAAGAGGTTGTGATCTCGATCGTGGCTGCAGTCTAGAAGAGAAAAGGAAGGATATCAGTGCTCAACGAAATAGTGTTAAGCGGGTTCGCTGAATCTATTCAGTTGAGTTGCTTGAGTCCTCAGCGCTGATTATACTCACATCTGTTGAGCTTCACACACACCAGCCACCTGTTGGCAGGACTATGAGTTTTGGGGATGGCCCGGCCGGGATTCGGTTTGTCTGAGTTTTTCTCTTACGTGTACGTGGACAGCCATTGGCTCAACACCCTTTGGATGTCCCAATAAGGCAAACCGTGTAGGCTATTTGGTGCTTTGTGAGAGATTGAAACGACGACTTGTCTGTTGTGACCATTGGCACCGTTGCTGCTAGTACCTGGACTGGCACCCTACGTGGTCGTTCCCTCTCCGGGAATAGAGGCGTCACTAGCTCGCTGTCGGTTCGCTATTGGCTGCGATATCTATTGCCGACATACATATGGACACACACACCTTGAGGCTCGCAGTTGGGCTCCCGTGCTGGACGTCTGGGATATAGCATATGGGGTATGGGATTCTTTGCACTACACCGACGCCTATGCACGTAAGGTGGGGGAAGGGGACCATAAGAGGACCCAAGATGCTAATCCCTACCAGGAGATCGCTTACTACCCAAAACGGCTTCTTGTCTTTAACAGGGCTTTTCCGGCTTCGGGGTAGTCTGGCCGACTCGGCAGATAGCAGCCGGTGCTCTAGGACGGGCAACTGATCTGTTGGGCGGTGTCTACAGCACCTGTGCCGGCCTTGCAACAGGCTGCCTGATGCTGTAACTACGGGCTGTACGGGCTCTGTCTCACCACTCATCACCAAAAGTATAGGGCCTGAAAGAGGCCCTGGTTTTGATATCGATATCGATATCGATGCTGATGTTGATGTTGAGAGATGGACGATATACAGAAGAATGTGGCACCCAAAGCCCGAGACTCGGTGGCAGGGCATGTGGTGACAGGAAGCCACCGCCAGCCGACGACGTTTCTTTCTAAGTCCTGGTGGTGGCATCATCTTCAACCAAAATCTCGGCCATCGGGTCAACCAAAGCCTCGTGGACGGGATGCCTTCTCAAAAGAGTGTCATCCGCGATACTAGTTGCCTAGCTCCAGCAAATTTTCCTTTGACAGCTTGTGCGGCTGAACCTGGCAGCCACATGTTTCCATATCATTTACCTCTTGCTAGTGAGTGGCCCTTTTATGCGAACCCGGACCCAAAGCTTGTACTTACCATGACTACTTCGTAGTAGTGCTCGGAAAGGCCTGTATCAAGTCCCTTGGCAGGGCAATTCTTTGCGTGAGGGGCCCCGAAAATCCCCCACTCACTTAAATCAATATCAAAAAATCTTCCCCGACCAGATGCCATGGGCATCTTACAATTCAGCATCCTGTTGTTCAGCCGGTGGAGCGCGAGGTATACATGAAGACTCGGGCGCTAAAGGTCACGAACAATCGAGATGCGCTGTGGTCATCGCAAGTTGTCGGTTTCGGCAGATTCGGCAACGCTAGGTTCTGCTCGCGTTCCTCAACCTCGATTGGCCAATTCAGTCGACGGCTCCGAAACAGGCATACTGTATGTAGTCAAGAGGCAAGCAACAACGGCCACGGAACAACCAAGGAAGAAAGCAACAGAGAGACCAGAAGCCCATGCTGATGAGATGAGGGCCCCCAAGTCTCTCCACAGGC|upstream_gene_variant|MODIFIER|TRIREDRAFT_111567|gene-TRIREDRAFT_111567|transcript|XM_006968926.1|protein_coding||c.-4396_-4395insCGGCAACGAGGACGAAGACGAGTGACGAGAGAGAGAAGTGATCTAAGTTGTTTTGACAAACAAAGAAACAACAAATCTACTGAGATGGGAAACGTTGGATGCAGATGACGATGGCCATGCCTGAAGGATTGGTGGCTCTAGTTGGGGGTCATATGCAGGGCGAGATATGATACAGTACATGTACAGTAGTGCTTTCAACTTTGGGGACTCATTCTTGTGTGTCTTCCCAGGCTGTCCATTCAGCCGGAGACTACCAATCTACGACTTGCATTTAGCCTGAAGGCAGACGAGAGATGATAGAGCTTAAGGGCCTTCTAGAAGCAGTCCATGGATGCAGGCCAGGGGGTTAGTCTCGCCCATCCAAGCCAAGGCTTCTTGTCCTTTGCACCCACGACGCCACACGTCATCGTGCCTTCGGCCCTATTAGAAGTATGTGTGTAGTGTGTAGGCGGGAATTTTTATTTTTTTCTTGCTTTTGTTTTCAATTTACTACTGCAGGATTAATCCATTGGTTTCTGTTTTTTTATTGAGGTATTACATTAATCTCCATCAGGGCCCCCCTACCCAAGTGTGTCTTCCCAAGAGATCTATTGGCTGCTGGACAATACACAATGAGTTGGCAAAAGCAATTGCCGTCATCGAGACGCTTCTAGCCCGAGATTAAGGCAGGACTAAGACACGGAAGCTTCTCCTTCCCACGTTTTCTCGTAAGACTACCAGACGGTTAAGGCAAGAACACCCCGACTATTACTACCACTACTCCCTTACCCTTGTTATTTCCATTCCATGATGAAAAATTTTTCCTTCTCTTTTCTTATTTTTTCCCCTTTACCCTTTTTTGCTTGGAGGCTAGAGAGCTTCTAGAACAACCGGGGCGTTGATCTTATTCTTGGTGTGTTTTACGTGTGTGTTTATTACAGTTTTTGTTGACCGCCTCTGGTCAGATGGTTCCAAGCCTCTAAGATTTTTTTTTCCACCTTTCCAAGGTTGTTTGACATCATTCCGTGCCCATGTTATTGGCACAGATTGCGGTCCAGAGGCCAAAGTTTGCGACGATGCCCCATCATCGGGTGGGATGAGTGGAAAAATAGCTGTTGCCGTATCACTCGCATCGTGGCTAGTTCTTCCGGCGGCGCCTGGCTATTGTTCTTCCGCCCTGAGATGGCATATCGCTATCAGCACACTATCGAGGGCCCTGGTTCTGCTTTCTCAACCGATTCTGGACAAGGATGGCCGCACCGGCTTTGGACTGGCAGCAGCACTGGATGCCCATGGACGGGAGGAAAGGCTAAACGGGCAGAGGGGAGGCGCTGTTGCTTGTGGAGTTGGACAGCCCGTCAGCACGCTCTGCCCGTGCAAGTGTCGCCAGTACGAGGAGGGTGCATGATCCCCCATCGCTGGCTGCTGATAAGATGCTGATGCAATGAGGCTAGGTGCATATGACTGCTCTGCTACATCCAACACGCACATGCGATGGTTGCGCCGCGCCCAGGCCCCCATCATCACCAATGGCGGCTAATCTTCCCCCGGGCTGTTTCGGAGCGAACTAGGAGAGATAGCCAGGCCCCGTATCACAGCACTCTGCATGGCGATCTGCTAGGTCTCAGCACATGCGACGGGGACCAAGGTCGGTCCTGGTCGACGATCATCTGAAGCCGCATATTGCCGCTCTATCAGTGCCGTGCGGTGCTTTGATACTCGTGAATGCCCGCACACTACGTTGCAAAACCGCAAGTGGATCAGAGGCTCATGGCTCGTTTGTCCGTCTATTCCTTTGCATAACCCAGCACATCTTTCTGGGTTATCACTAGAGGGATTCAGGTAGGCCCCAGCATGGGCTGGCTATATGGGGCGCAGGACGAGAGAATCCAGCCAAACGGAGCACGCACTAGATCACTCACTCTGAGGACGCCCGACCAGGTACGCTTACACGAATACAGACCAGACCTCTGCGGCCAGAAAGAGGTTGTGATCTCGATCGTGGCTGCAGTCTAGAAGAGAAAAGGAAGGATATCAGTGCTCAACGAAATAGTGTTAAGCGGGTTCGCTGAATCTATTCAGTTGAGTTGCTTGAGTCCTCAGCGCTGATTATACTCACATCTGTTGAGCTTCACACACACCAGCCACCTGTTGGCAGGACTATGAGTTTTGGGGATGGCCCGGCCGGGATTCGGTTTGTCTGAGTTTTTCTCTTACGTGTACGTGGACAGCCATTGGCTCAACACCCTTTGGATGTCCCAATAAGGCAAACCGTGTAGGCTATTTGGTGCTTTGTGAGAGATTGAAACGACGACTTGTCTGTTGTGACCATTGGCACCGTTGCTGCTAGTACCTGGACTGGCACCCTACGTGGTCGTTCCCTCTCCGGGAATAGAGGCGTCACTAGCTCGCTGTCGGTTCGCTATTGGCTGCGATATCTATTGCCGACATACATATGGACACACACACCTTGAGGCTCGCAGTTGGGCTCCCGTGCTGGACGTCTGGGATATAGCATATGGGGTATGGGATTCTTTGCACTACACCGACGCCTATGCACGTAAGGTGGGGGAAGGGGACCATAAGAGGACCCAAGATGCTAATCCCTACCAGGAGATCGCTTACTACCCAAAACGGCTTCTTGTCTTTAACAGGGCTTTTCCGGCTTCGGGGTAGTCTGGCCGACTCGGCAGATAGCAGCCGGTGCTCTAGGACGGGCAACTGATCTGTTGGGCGGTGTCTACAGCACCTGTGCCGGCCTTGCAACAGGCTGCCTGATGCTGTAACTACGGGCTGTACGGGCTCTGTCTCACCACTCATCACCAAAAGTATAGGGCCTGAAAGAGGCCCTGGTTTTGATATCGATATCGATATCGATGCTGATGTTGATGTTGAGAGATGGACGATATACAGAAGAATGTGGCACCCAAAGCCCGAGACTCGGTGGCAGGGCATGTGGTGACAGGAAGCCACCGCCAGCCGACGACGTTTCTTTCTAAGTCCTGGTGGTGGCATCATCTTCAACCAAAATCTCGGCCATCGGGTCAACCAAAGCCTCGTGGACGGGATGCCTTCTCAAAAGAGTGTCATCCGCGATACTAGTTGCCTAGCTCCAGCAAATTTTCCTTTGACAGCTTGTGCGGCTGAACCTGGCAGCCACATGTTTCCATATCATTTACCTCTTGCTAGTGAGTGGCCCTTTTATGCGAACCCGGACCCAAAGCTTGTACTTACCATGACTACTTCGTAGTAGTGCTCGGAAAGGCCTGTATCAAGTCCCTTGGCAGGGCAATTCTTTGCGTGAGGGGCCCCGAAAATCCCCCACTCACTTAAATCAATATCAAAAAATCTTCCCCGACCAGATGCCATGGGCATCTTACAATTCAGCATCCTGTTGTTCAGCCGGTGGAGCGCGAGGTATACATGAAGACTCGGGCGCTAAAGGTCACGAACAATCGAGATGCGCTGTGGTCATCGCAAGTTGTCGGTTTCGGCAGATTCGGCAACGCTAGGTTCTGCTCGCGTTCCTCAACCTCGATTGGCCAATTCAGTCGACGGCTCCGAAACAGGCATACTGTATGTAGTCAAGAGGCAAGCAACAACGGCCACGGAACAACCAAGGAAGAAAGCAACAGAGAGACCAGAAGCCCATGCTGATGAGATGAGGGCCCCCAAGTCTCTCCACAGGC|||||3275|WARNING_TRANSCRIPT_NO_START_CODON,CGGCAACGAGGACGAAGACGAGTGACGAGAGAGAGAAGTGATCTAAGTTGTTTTGACAAACAAAGAAACAACAAATCTACTGAGATGGGAAACGTTGGATGCAGATGACGATGGCCATGCCTGAAGGATTGGTGGCTCTAGTTGGGGGTCATATGCAGGGCGAGATATGATACAGTACATGTACAGTAGTGCTTTCAACTTTGGGGACTCATTCTTGTGTGTCTTCCCAGGCTGTCCATTCAGCCGGAGACTACCAATCTACGACTTGCATTTAGCCTGAAGGCAGACGAGAGATGATAGAGCTTAAGGGCCTTCTAGAAGCAGTCCATGGATGCAGGCCAGGGGGTTAGTCTCGCCCATCCAAGCCAAGGCTTCTTGTCCTTTGCACCCACGACGCCACACGTCATCGTGCCTTCGGCCCTATTAGAAGTATGTGTGTAGTGTGTAGGCGGGAATTTTTATTTTTTTCTTGCTTTTGTTTTCAATTTACTACTGCAGGATTAATCCATTGGTTTCTGTTTTTTTATTGAGGTATTACATTAATCTCCATCAGGGCCCCCCTACCCAAGTGTGTCTTCCCAAGAGATCTATTGGCTGCTGGACAATACACAATGAGTTGGCAAAAGCAATTGCCGTCATCGAGACGCTTCTAGCCCGAGATTAAGGCAGGACTAAGACACGGAAGCTTCTCCTTCCCACGTTTTCTCGTAAGACTACCAGACGGTTAAGGCAAGAACACCCCGACTATTACTACCACTACTCCCTTACCCTTGTTATTTCCATTCCATGATGAAAAATTTTTCCTTCTCTTTTCTTATTTTTTCCCCTTTACCCTTTTTTGCTTGGAGGCTAGAGAGCTTCTAGAACAACCGGGGCGTTGATCTTATTCTTGGTGTGTTTTACGTGTGTGTTTATTACAGTTTTTGTTGACCGCCTCTGGTCAGATGGTTCCAAGCCTCTAAGATTTTTTTTTCCACCTTTCCAAGGTTGTTTGACATCATTCCGTGCCCATGTTATTGGCACAGATTGCGGTCCAGAGGCCAAAGTTTGCGACGATGCCCCATCATCGGGTGGGATGAGTGGAAAAATAGCTGTTGCCGTATCACTCGCATCGTGGCTAGTTCTTCCGGCGGCGCCTGGCTATTGTTCTTCCGCCCTGAGATGGCATATCGCTATCAGCACACTATCGAGGGCCCTGGTTCTGCTTTCTCAACCGATTCTGGACAAGGATGGCCGCACCGGCTTTGGACTGGCAGCAGCACTGGATGCCCATGGACGGGAGGAAAGGCTAAACGGGCAGAGGGGAGGCGCTGTTGCTTGTGGAGTTGGACAGCCCGTCAGCACGCTCTGCCCGTGCAAGTGTCGCCAGTACGAGGAGGGTGCATGATCCCCCATCGCTGGCTGCTGATAAGATGCTGATGCAATGAGGCTAGGTGCATATGACTGCTCTGCTACATCCAACACGCACATGCGATGGTTGCGCCGCGCCCAGGCCCCCATCATCACCAATGGCGGCTAATCTTCCCCCGGGCTGTTTCGGAGCGAACTAGGAGAGATAGCCAGGCCCCGTATCACAGCACTCTGCATGGCGATCTGCTAGGTCTCAGCACATGCGACGGGGACCAAGGTCGGTCCTGGTCGACGATCATCTGAAGCCGCATATTGCCGCTCTATCAGTGCCGTGCGGTGCTTTGATACTCGTGAATGCCCGCACACTACGTTGCAAAACCGCAAGTGGATCAGAGGCTCATGGCTCGTTTGTCCGTCTATTCCTTTGCATAACCCAGCACATCTTTCTGGGTTATCACTAGAGGGATTCAGGTAGGCCCCAGCATGGGCTGGCTATATGGGGCGCAGGACGAGAGAATCCAGCCAAACGGAGCACGCACTAGATCACTCACTCTGAGGACGCCCGACCAGGTACGCTTACACGAATACAGACCAGACCTCTGCGGCCAGAAAGAGGTTGTGATCTCGATCGTGGCTGCAGTCTAGAAGAGAAAAGGAAGGATATCAGTGCTCAACGAAATAGTGTTAAGCGGGTTCGCTGAATCTATTCAGTTGAGTTGCTTGAGTCCTCAGCGCTGATTATACTCACATCTGTTGAGCTTCACACACACCAGCCACCTGTTGGCAGGACTATGAGTTTTGGGGATGGCCCGGCCGGGATTCGGTTTGTCTGAGTTTTTCTCTTACGTGTACGTGGACAGCCATTGGCTCAACACCCTTTGGATGTCCCAATAAGGCAAACCGTGTAGGCTATTTGGTGCTTTGTGAGAGATTGAAACGACGACTTGTCTGTTGTGACCATTGGCACCGTTGCTGCTAGTACCTGGACTGGCACCCTACGTGGTCGTTCCCTCTCCGGGAATAGAGGCGTCACTAGCTCGCTGTCGGTTCGCTATTGGCTGCGATATCTATTGCCGACATACATATGGACACACACACCTTGAGGCTCGCAGTTGGGCTCCCGTGCTGGACGTCTGGGATATAGCATATGGGGTATGGGATTCTTTGCACTACACCGACGCCTATGCACGTAAGGTGGGGGAAGGGGACCATAAGAGGACCCAAGATGCTAATCCCTACCAGGAGATCGCTTACTACCCAAAACGGCTTCTTGTCTTTAACAGGGCTTTTCCGGCTTCGGGGTAGTCTGGCCGACTCGGCAGATAGCAGCCGGTGCTCTAGGACGGGCAACTGATCTGTTGGGCGGTGTCTACAGCACCTGTGCCGGCCTTGCAACAGGCTGCCTGATGCTGTAACTACGGGCTGTACGGGCTCTGTCTCACCACTCATCACCAAAAGTATAGGGCCTGAAAGAGGCCCTGGTTTTGATATCGATATCGATATCGATGCTGATGTTGATGTTGAGAGATGGACGATATACAGAAGAATGTGGCACCCAAAGCCCGAGACTCGGTGGCAGGGCATGTGGTGACAGGAAGCCACCGCCAGCCGACGACGTTTCTTTCTAAGTCCTGGTGGTGGCATCATCTTCAACCAAAATCTCGGCCATCGGGTCAACCAAAGCCTCGTGGACGGGATGCCTTCTCAAAAGAGTGTCATCCGCGATACTAGTTGCCTAGCTCCAGCAAATTTTCCTTTGACAGCTTGTGCGGCTGAACCTGGCAGCCACATGTTTCCATATCATTTACCTCTTGCTAGTGAGTGGCCCTTTTATGCGAACCCGGACCCAAAGCTTGTACTTACCATGACTACTTCGTAGTAGTGCTCGGAAAGGCCTGTATCAAGTCCCTTGGCAGGGCAATTCTTTGCGTGAGGGGCCCCGAAAATCCCCCACTCACTTAAATCAATATCAAAAAATCTTCCCCGACCAGATGCCATGGGCATCTTACAATTCAGCATCCTGTTGTTCAGCCGGTGGAGCGCGAGGTATACATGAAGACTCGGGCGCTAAAGGTCACGAACAATCGAGATGCGCTGTGGTCATCGCAAGTTGTCGGTTTCGGCAGATTCGGCAACGCTAGGTTCTGCTCGCGTTCCTCAACCTCGATTGGCCAATTCAGTCGACGGCTCCGAAACAGGCATACTGTATGTAGTCAAGAGGCAAGCAACAACGGCCACGGAACAACCAAGGAAGAAAGCAACAGAGAGACCAGAAGCCCATGCTGATGAGATGAGGGCCCCCAAGTCTCTCCACAGGC|upstream_gene_variant|MODIFIER|TRIREDRAFT_111567|gene-TRIREDRAFT_111567|transcript|XM_006968926.1|protein_coding||c.-4395delGinsCGGCAACGAGGACGAAGACGAGTGACGAGAGAGAGAAGTGATCTAAGTTGTTTTGACAAACAAAGAAACAACAAATCTACTGAGATGGGAAACGTTGGATGCAGATGACGATGGCCATGCCTGAAGGATTGGTGGCTCTAGTTGGGGGTCATATGCAGGGCGAGATATGATACAGTACATGTACAGTAGTGCTTTCAACTTTGGGGACTCATTCTTGTGTGTCTTCCCAGGCTGTCCATTCAGCCGGAGACTACCAATCTACGACTTGCATTTAGCCTGAAGGCAGACGAGAGATGATAGAGCTTAAGGGCCTTCTAGAAGCAGTCCATGGATGCAGGCCAGGGGGTTAGTCTCGCCCATCCAAGCCAAGGCTTCTTGTCCTTTGCACCCACGACGCCACACGTCATCGTGCCTTCGGCCCTATTAGAAGTATGTGTGTAGTGTGTAGGCGGGAATTTTTATTTTTTTCTTGCTTTTGTTTTCAATTTACTACTGCAGGATTAATCCATTGGTTTCTGTTTTTTTATTGAGGTATTACATTAATCTCCATCAGGGCCCCCCTACCCAAGTGTGTCTTCCCAAGAGATCTATTGGCTGCTGGACAATACACAATGAGTTGGCAAAAGCAATTGCCGTCATCGAGACGCTTCTAGCCCGAGATTAAGGCAGGACTAAGACACGGAAGCTTCTCCTTCCCACGTTTTCTCGTAAGACTACCAGACGGTTAAGGCAAGAACACCCCGACTATTACTACCACTACTCCCTTACCCTTGTTATTTCCATTCCATGATGAAAAATTTTTCCTTCTCTTTTCTTATTTTTTCCCCTTTACCCTTTTTTGCTTGGAGGCTAGAGAGCTTCTAGAACAACCGGGGCGTTGATCTTATTCTTGGTGTGTTTTACGTGTGTGTTTATTACAGTTTTTGTTGACCGCCTCTGGTCAGATGGTTCCAAGCCTCTAAGATTTTTTTTTCCACCTTTCCAAGGTTGTTTGACATCATTCCGTGCCCATGTTATTGGCACAGATTGCGGTCCAGAGGCCAAAGTTTGCGACGATGCCCCATCATCGGGTGGGATGAGTGGAAAAATAGCTGTTGCCGTATCACTCGCATCGTGGCTAGTTCTTCCGGCGGCGCCTGGCTATTGTTCTTCCGCCCTGAGATGGCATATCGCTATCAGCACACTATCGAGGGCCCTGGTTCTGCTTTCTCAACCGATTCTGGACAAGGATGGCCGCACCGGCTTTGGACTGGCAGCAGCACTGGATGCCCATGGACGGGAGGAAAGGCTAAACGGGCAGAGGGGAGGCGCTGTTGCTTGTGGAGTTGGACAGCCCGTCAGCACGCTCTGCCCGTGCAAGTGTCGCCAGTACGAGGAGGGTGCATGATCCCCCATCGCTGGCTGCTGATAAGATGCTGATGCAATGAGGCTAGGTGCATATGACTGCTCTGCTACATCCAACACGCACATGCGATGGTTGCGCCGCGCCCAGGCCCCCATCATCACCAATGGCGGCTAATCTTCCCCCGGGCTGTTTCGGAGCGAACTAGGAGAGATAGCCAGGCCCCGTATCACAGCACTCTGCATGGCGATCTGCTAGGTCTCAGCACATGCGACGGGGACCAAGGTCGGTCCTGGTCGACGATCATCTGAAGCCGCATATTGCCGCTCTATCAGTGCCGTGCGGTGCTTTGATACTCGTGAATGCCCGCACACTACGTTGCAAAACCGCAAGTGGATCAGAGGCTCATGGCTCGTTTGTCCGTCTATTCCTTTGCATAACCCAGCACATCTTTCTGGGTTATCACTAGAGGGATTCAGGTAGGCCCCAGCATGGGCTGGCTATATGGGGCGCAGGACGAGAGAATCCAGCCAAACGGAGCACGCACTAGATCACTCACTCTGAGGACGCCCGACCAGGTACGCTTACACGAATACAGACCAGACCTCTGCGGCCAGAAAGAGGTTGTGATCTCGATCGTGGCTGCAGTCTAGAAGAGAAAAGGAAGGATATCAGTGCTCAACGAAATAGTGTTAAGCGGGTTCGCTGAATCTATTCAGTTGAGTTGCTTGAGTCCTCAGCGCTGATTATACTCACATCTGTTGAGCTTCACACACACCAGCCACCTGTTGGCAGGACTATGAGTTTTGGGGATGGCCCGGCCGGGATTCGGTTTGTCTGAGTTTTTCTCTTACGTGTACGTGGACAGCCATTGGCTCAACACCCTTTGGATGTCCCAATAAGGCAAACCGTGTAGGCTATTTGGTGCTTTGTGAGAGATTGAAACGACGACTTGTCTGTTGTGACCATTGGCACCGTTGCTGCTAGTACCTGGACTGGCACCCTACGTGGTCGTTCCCTCTCCGGGAATAGAGGCGTCACTAGCTCGCTGTCGGTTCGCTATTGGCTGCGATATCTATTGCCGACATACATATGGACACACACACCTTGAGGCTCGCAGTTGGGCTCCCGTGCTGGACGTCTGGGATATAGCATATGGGGTATGGGATTCTTTGCACTACACCGACGCCTATGCACGTAAGGTGGGGGAAGGGGACCATAAGAGGACCCAAGATGCTAATCCCTACCAGGAGATCGCTTACTACCCAAAACGGCTTCTTGTCTTTAACAGGGCTTTTCCGGCTTCGGGGTAGTCTGGCCGACTCGGCAGATAGCAGCCGGTGCTCTAGGACGGGCAACTGATCTGTTGGGCGGTGTCTACAGCACCTGTGCCGGCCTTGCAACAGGCTGCCTGATGCTGTAACTACGGGCTGTACGGGCTCTGTCTCACCACTCATCACCAAAAGTATAGGGCCTGAAAGAGGCCCTGGTTTTGATATCGATATCGATATCGATGCTGATGTTGATGTTGAGAGATGGACGATATACAGAAGAATGTGGCACCCAAAGCCCGAGACTCGGTGGCAGGGCATGTGGTGACAGGAAGCCACCGCCAGCCGACGACGTTTCTTTCTAAGTCCTGGTGGTGGCATCATCTTCAACCAAAATCTCGGCCATCGGGTCAACCAAAGCCTCGTGGACGGGATGCCTTCTCAAAAGAGTGTCATCCGCGATACTAGTTGCCTAGCTCCAGCAAATTTTCCTTTGACAGCTTGTGCGGCTGAACCTGGCAGCCACATGTTTCCATATCATTTACCTCTTGCTAGTGAGTGGCCCTTTTATGCGAACCCGGACCCAAAGCTTGTACTTACCATGACTACTTCGTAGTAGTGCTCGGAAAGGCCTGTATCAAGTCCCTTGGCAGGGCAATTCTTTGCGTGAGGGGCCCCGAAAATCCCCCACTCACTTAAATCAATATCAAAAAATCTTCCCCGACCAGATGCCATGGGCATCTTACAATTCAGCATCCTGTTGTTCAGCCGGTGGAGCGCGAGGTATACATGAAGACTCGGGCGCTAAAGGTCACGAACAATCGAGATGCGCTGTGGTCATCGCAAGTTGTCGGTTTCGGCAGATTCGGCAACGCTAGGTTCTGCTCGCGTTCCTCAACCTCGATTGGCCAATTCAGTCGACGGCTCCGAAACAGGCATACTGTATGTAGTCAAGAGGCAAGCAACAACGGCCACGGAACAACCAAGGAAGAAAGCAACAGAGAGACCAGAAGCCCATGCTGATGAGATGAGGGCCCCCAAGTCTCTCCACAGGC|||||3275|WARNING_TRANSCRIPT_NO_START_CODON,CGGCAACGAGGACGAAGACGAGTGACGAGAGAGAGAAGTGATCTAAGTTGTTTTGACAAACAAAGAAACAACAAATCTACTGAGATGGGAAACGTTGGATGCAGATGACGATGGCCATGCCTGAAGGATTGGTGGCTCTAGTTGGGGGTCATATGCAGGGCGAGATATGATACAGTACATGTACAGTAGTGCTTTCAACTTTGGGGACTCATTCTTGTGTGTCTTCCCAGGCTGTCCATTCAGCCGGAGACTACCAATCTACGACTTGCATTTAGCCTGAAGGCAGACGAGAGATGATAGAGCTTAAGGGCCTTCTAGAAGCAGTCCATGGATGCAGGCCAGGGGGTTAGTCTCGCCCATCCAAGCCAAGGCTTCTTGTCCTTTGCACCCACGACGCCACACGTCATCGTGCCTTCGGCCCTATTAGAAGTATGTGTGTAGTGTGTAGGCGGGAATTTTTATTTTTTTCTTGCTTTTGTTTTCAATTTACTACTGCAGGATTAATCCATTGGTTTCTGTTTTTTTATTGAGGTATTACATTAATCTCCATCAGGGCCCCCCTACCCAAGTGTGTCTTCCCAAGAGATCTATTGGCTGCTGGACAATACACAATGAGTTGGCAAAAGCAATTGCCGTCATCGAGACGCTTCTAGCCCGAGATTAAGGCAGGACTAAGACACGGAAGCTTCTCCTTCCCACGTTTTCTCGTAAGACTACCAGACGGTTAAGGCAAGAACACCCCGACTATTACTACCACTACTCCCTTACCCTTGTTATTTCCATTCCATGATGAAAAATTTTTCCTTCTCTTTTCTTATTTTTTCCCCTTTACCCTTTTTTGCTTGGAGGCTAGAGAGCTTCTAGAACAACCGGGGCGTTGATCTTATTCTTGGTGTGTTTTACGTGTGTGTTTATTACAGTTTTTGTTGACCGCCTCTGGTCAGATGGTTCCAAGCCTCTAAGATTTTTTTTTCCACCTTTCCAAGGTTGTTTGACATCATTCCGTGCCCATGTTATTGGCACAGATTGCGGTCCAGAGGCCAAAGTTTGCGACGATGCCCCATCATCGGGTGGGATGAGTGGAAAAATAGCTGTTGCCGTATCACTCGCATCGTGGCTAGTTCTTCCGGCGGCGCCTGGCTATTGTTCTTCCGCCCTGAGATGGCATATCGCTATCAGCACACTATCGAGGGCCCTGGTTCTGCTTTCTCAACCGATTCTGGACAAGGATGGCCGCACCGGCTTTGGACTGGCAGCAGCACTGGATGCCCATGGACGGGAGGAAAGGCTAAACGGGCAGAGGGGAGGCGCTGTTGCTTGTGGAGTTGGACAGCCCGTCAGCACGCTCTGCCCGTGCAAGTGTCGCCAGTACGAGGAGGGTGCATGATCCCCCATCGCTGGCTGCTGATAAGATGCTGATGCAATGAGGCTAGGTGCATATGACTGCTCTGCTACATCCAACACGCACATGCGATGGTTGCGCCGCGCCCAGGCCCCCATCATCACCAATGGCGGCTAATCTTCCCCCGGGCTGTTTCGGAGCGAACTAGGAGAGATAGCCAGGCCCCGTATCACAGCACTCTGCATGGCGATCTGCTAGGTCTCAGCACATGCGACGGGGACCAAGGTCGGTCCTGGTCGACGATCATCTGAAGCCGCATATTGCCGCTCTATCAGTGCCGTGCGGTGCTTTGATACTCGTGAATGCCCGCACACTACGTTGCAAAACCGCAAGTGGATCAGAGGCTCATGGCTCGTTTGTCCGTCTATTCCTTTGCATAACCCAGCACATCTTTCTGGGTTATCACTAGAGGGATTCAGGTAGGCCCCAGCATGGGCTGGCTATATGGGGCGCAGGACGAGAGAATCCAGCCAAACGGAGCACGCACTAGATCACTCACTCTGAGGACGCCCGACCAGGTACGCTTACACGAATACAGACCAGACCTCTGCGGCCAGAAAGAGGTTGTGATCTCGATCGTGGCTGCAGTCTAGAAGAGAAAAGGAAGGATATCAGTGCTCAACGAAATAGTGTTAAGCGGGTTCGCTGAATCTATTCAGTTGAGTTGCTTGAGTCCTCAGCGCTGATTATACTCACATCTGTTGAGCTTCACACACACCAGCCACCTGTTGGCAGGACTATGAGTTTTGGGGATGGCCCGGCCGGGATTCGGTTTGTCTGAGTTTTTCTCTTACGTGTACGTGGACAGCCATTGGCTCAACACCCTTTGGATGTCCCAATAAGGCAAACCGTGTAGGCTATTTGGTGCTTTGTGAGAGATTGAAACGACGACTTGTCTGTTGTGACCATTGGCACCGTTGCTGCTAGTACCTGGACTGGCACCCTACGTGGTCGTTCCCTCTCCGGGAATAGAGGCGTCACTAGCTCGCTGTCGGTTCGCTATTGGCTGCGATATCTATTGCCGACATACATATGGACACACACACCTTGAGGCTCGCAGTTGGGCTCCCGTGCTGGACGTCTGGGATATAGCATATGGGGTATGGGATTCTTTGCACTACACCGACGCCTATGCACGTAAGGTGGGGGAAGGGGACCATAAGAGGACCCAAGATGCTAATCCCTACCAGGAGATCGCTTACTACCCAAAACGGCTTCTTGTCTTTAACAGGGCTTTTCCGGCTTCGGGGTAGTCTGGCCGACTCGGCAGATAGCAGCCGGTGCTCTAGGACGGGCAACTGATCTGTTGGGCGGTGTCTACAGCACCTGTGCCGGCCTTGCAACAGGCTGCCTGATGCTGTAACTACGGGCTGTACGGGCTCTGTCTCACCACTCATCACCAAAAGTATAGGGCCTGAAAGAGGCCCTGGTTTTGATATCGATATCGATATCGATGCTGATGTTGATGTTGAGAGATGGACGATATACAGAAGAATGTGGCACCCAAAGCCCGAGACTCGGTGGCAGGGCATGTGGTGACAGGAAGCCACCGCCAGCCGACGACGTTTCTTTCTAAGTCCTGGTGGTGGCATCATCTTCAACCAAAATCTCGGCCATCGGGTCAACCAAAGCCTCGTGGACGGGATGCCTTCTCAAAAGAGTGTCATCCGCGATACTAGTTGCCTAGCTCCAGCAAATTTTCCTTTGACAGCTTGTGCGGCTGAACCTGGCAGCCACATGTTTCCATATCATTTACCTCTTGCTAGTGAGTGGCCCTTTTATGCGAACCCGGACCCAAAGCTTGTACTTACCATGACTACTTCGTAGTAGTGCTCGGAAAGGCCTGTATCAAGTCCCTTGGCAGGGCAATTCTTTGCGTGAGGGGCCCCGAAAATCCCCCACTCACTTAAATCAATATCAAAAAATCTTCCCCGACCAGATGCCATGGGCATCTTACAATTCAGCATCCTGTTGTTCAGCCGGTGGAGCGCGAGGTATACATGAAGACTCGGGCGCTAAAGGTCACGAACAATCGAGATGCGCTGTGGTCATCGCAAGTTGTCGGTTTCGGCAGATTCGGCAACGCTAGGTTCTGCTCGCGTTCCTCAACCTCGATTGGCCAATTCAGTCGACGGCTCCGAAACAGGCATACTGTATGTAGTCAAGAGGCAAGCAACAACGGCCACGGAACAACCAAGGAAGAAAGCAACAGAGAGACCAGAAGCCCATGCTGATGAGATGAGGGCCCCCAAGTCTCTCCACAGGC|upstream_gene_variant|MODIFIER|TRIREDRAFT_111567|gene-TRIREDRAFT_111567|transcript|XM_006968926.1|protein_coding||c.-4395delTinsCGGCAACGAGGACGAAGACGAGTGACGAGAGAGAGAAGTGATCTAAGTTGTTTTGACAAACAAAGAAACAACAAATCTACTGAGATGGGAAACGTTGGATGCAGATGACGATGGCCATGCCTGAAGGATTGGTGGCTCTAGTTGGGGGTCATATGCAGGGCGAGATATGATACAGTACATGTACAGTAGTGCTTTCAACTTTGGGGACTCATTCTTGTGTGTCTTCCCAGGCTGTCCATTCAGCCGGAGACTACCAATCTACGACTTGCATTTAGCCTGAAGGCAGACGAGAGATGATAGAGCTTAAGGGCCTTCTAGAAGCAGTCCATGGATGCAGGCCAGGGGGTTAGTCTCGCCCATCCAAGCCAAGGCTTCTTGTCCTTTGCACCCACGACGCCACACGTCATCGTGCCTTCGGCCCTATTAGAAGTATGTGTGTAGTGTGTAGGCGGGAATTTTTATTTTTTTCTTGCTTTTGTTTTCAATTTACTACTGCAGGATTAATCCATTGGTTTCTGTTTTTTTATTGAGGTATTACATTAATCTCCATCAGGGCCCCCCTACCCAAGTGTGTCTTCCCAAGAGATCTATTGGCTGCTGGACAATACACAATGAGTTGGCAAAAGCAATTGCCGTCATCGAGACGCTTCTAGCCCGAGATTAAGGCAGGACTAAGACACGGAAGCTTCTCCTTCCCACGTTTTCTCGTAAGACTACCAGACGGTTAAGGCAAGAACACCCCGACTATTACTACCACTACTCCCTTACCCTTGTTATTTCCATTCCATGATGAAAAATTTTTCCTTCTCTTTTCTTATTTTTTCCCCTTTACCCTTTTTTGCTTGGAGGCTAGAGAGCTTCTAGAACAACCGGGGCGTTGATCTTATTCTTGGTGTGTTTTACGTGTGTGTTTATTACAGTTTTTGTTGACCGCCTCTGGTCAGATGGTTCCAAGCCTCTAAGATTTTTTTTTCCACCTTTCCAAGGTTGTTTGACATCATTCCGTGCCCATGTTATTGGCACAGATTGCGGTCCAGAGGCCAAAGTTTGCGACGATGCCCCATCATCGGGTGGGATGAGTGGAAAAATAGCTGTTGCCGTATCACTCGCATCGTGGCTAGTTCTTCCGGCGGCGCCTGGCTATTGTTCTTCCGCCCTGAGATGGCATATCGCTATCAGCACACTATCGAGGGCCCTGGTTCTGCTTTCTCAACCGATTCTGGACAAGGATGGCCGCACCGGCTTTGGACTGGCAGCAGCACTGGATGCCCATGGACGGGAGGAAAGGCTAAACGGGCAGAGGGGAGGCGCTGTTGCTTGTGGAGTTGGACAGCCCGTCAGCACGCTCTGCCCGTGCAAGTGTCGCCAGTACGAGGAGGGTGCATGATCCCCCATCGCTGGCTGCTGATAAGATGCTGATGCAATGAGGCTAGGTGCATATGACTGCTCTGCTACATCCAACACGCACATGCGATGGTTGCGCCGCGCCCAGGCCCCCATCATCACCAATGGCGGCTAATCTTCCCCCGGGCTGTTTCGGAGCGAACTAGGAGAGATAGCCAGGCCCCGTATCACAGCACTCTGCATGGCGATCTGCTAGGTCTCAGCACATGCGACGGGGACCAAGGTCGGTCCTGGTCGACGATCATCTGAAGCCGCATATTGCCGCTCTATCAGTGCCGTGCGGTGCTTTGATACTCGTGAATGCCCGCACACTACGTTGCAAAACCGCAAGTGGATCAGAGGCTCATGGCTCGTTTGTCCGTCTATTCCTTTGCATAACCCAGCACATCTTTCTGGGTTATCACTAGAGGGATTCAGGTAGGCCCCAGCATGGGCTGGCTATATGGGGCGCAGGACGAGAGAATCCAGCCAAACGGAGCACGCACTAGATCACTCACTCTGAGGACGCCCGACCAGGTACGCTTACACGAATACAGACCAGACCTCTGCGGCCAGAAAGAGGTTGTGATCTCGATCGTGGCTGCAGTCTAGAAGAGAAAAGGAAGGATATCAGTGCTCAACGAAATAGTGTTAAGCGGGTTCGCTGAATCTATTCAGTTGAGTTGCTTGAGTCCTCAGCGCTGATTATACTCACATCTGTTGAGCTTCACACACACCAGCCACCTGTTGGCAGGACTATGAGTTTTGGGGATGGCCCGGCCGGGATTCGGTTTGTCTGAGTTTTTCTCTTACGTGTACGTGGACAGCCATTGGCTCAACACCCTTTGGATGTCCCAATAAGGCAAACCGTGTAGGCTATTTGGTGCTTTGTGAGAGATTGAAACGACGACTTGTCTGTTGTGACCATTGGCACCGTTGCTGCTAGTACCTGGACTGGCACCCTACGTGGTCGTTCCCTCTCCGGGAATAGAGGCGTCACTAGCTCGCTGTCGGTTCGCTATTGGCTGCGATATCTATTGCCGACATACATATGGACACACACACCTTGAGGCTCGCAGTTGGGCTCCCGTGCTGGACGTCTGGGATATAGCATATGGGGTATGGGATTCTTTGCACTACACCGACGCCTATGCACGTAAGGTGGGGGAAGGGGACCATAAGAGGACCCAAGATGCTAATCCCTACCAGGAGATCGCTTACTACCCAAAACGGCTTCTTGTCTTTAACAGGGCTTTTCCGGCTTCGGGGTAGTCTGGCCGACTCGGCAGATAGCAGCCGGTGCTCTAGGACGGGCAACTGATCTGTTGGGCGGTGTCTACAGCACCTGTGCCGGCCTTGCAACAGGCTGCCTGATGCTGTAACTACGGGCTGTACGGGCTCTGTCTCACCACTCATCACCAAAAGTATAGGGCCTGAAAGAGGCCCTGGTTTTGATATCGATATCGATATCGATGCTGATGTTGATGTTGAGAGATGGACGATATACAGAAGAATGTGGCACCCAAAGCCCGAGACTCGGTGGCAGGGCATGTGGTGACAGGAAGCCACCGCCAGCCGACGACGTTTCTTTCTAAGTCCTGGTGGTGGCATCATCTTCAACCAAAATCTCGGCCATCGGGTCAACCAAAGCCTCGTGGACGGGATGCCTTCTCAAAAGAGTGTCATCCGCGATACTAGTTGCCTAGCTCCAGCAAATTTTCCTTTGACAGCTTGTGCGGCTGAACCTGGCAGCCACATGTTTCCATATCATTTACCTCTTGCTAGTGAGTGGCCCTTTTATGCGAACCCGGACCCAAAGCTTGTACTTACCATGACTACTTCGTAGTAGTGCTCGGAAAGGCCTGTATCAAGTCCCTTGGCAGGGCAATTCTTTGCGTGAGGGGCCCCGAAAATCCCCCACTCACTTAAATCAATATCAAAAAATCTTCCCCGACCAGATGCCATGGGCATCTTACAATTCAGCATCCTGTTGTTCAGCCGGTGGAGCGCGAGGTATACATGAAGACTCGGGCGCTAAAGGTCACGAACAATCGAGATGCGCTGTGGTCATCGCAAGTTGTCGGTTTCGGCAGATTCGGCAACGCTAGGTTCTGCTCGCGTTCCTCAACCTCGATTGGCCAATTCAGTCGACGGCTCCGAAACAGGCATACTGTATGTAGTCAAGAGGCAAGCAACAACGGCCACGGAACAACCAAGGAAGAAAGCAACAGAGAGACCAGAAGCCCATGCTGATGAGATGAGGGCCCCCAAGTCTCTCCACAGGC|||||3275|WARNING_TRANSCRIPT_NO_START_CODON,CGGCAACGAGGACGAAGACGAGTGACGAGAGAGAGAAGTGATCTAAGTTGTTTTGACAAACAAAGAAACAACAAATCTACTGAGATGGGAAACGTTGGATGCAGATGACGATGGCCATGCCTGAAGGATTGGTGGCTCTAGTTGGGGGTCATATGCAGGGCGAGATATGATACAGTACATGTACAGTAGTGCTTTCAACTTTGGGGACTCATTCTTGTGTGTCTTCCCAGGCTGTCCATTCAGCCGGAGACTACCAATCTACGACTTGCATTTAGCCTGAAGGCAGACGAGAGATGATAGAGCTTAAGGGCCTTCTAGAAGCAGTCCATGGATGCAGGCCAGGGGGTTAGTCTCGCCCATCCAAGCCAAGGCTTCTTGTCCTTTGCACCCACGACGCCACACGTCATCGTGCCTTCGGCCCTATTAGAAGTATGTGTGTAGTGTGTAGGCGGGAATTTTTATTTTTTTCTTGCTTTTGTTTTCAATTTACTACTGCAGGATTAATCCATTGGTTTCTGTTTTTTTATTGAGGTATTACATTAATCTCCATCAGGGCCCCCCTACCCAAGTGTGTCTTCCCAAGAGATCTATTGGCTGCTGGACAATACACAATGAGTTGGCAAAAGCAATTGCCGTCATCGAGACGCTTCTAGCCCGAGATTAAGGCAGGACTAAGACACGGAAGCTTCTCCTTCCCACGTTTTCTCGTAAGACTACCAGACGGTTAAGGCAAGAACACCCCGACTATTACTACCACTACTCCCTTACCCTTGTTATTTCCATTCCATGATGAAAAATTTTTCCTTCTCTTTTCTTATTTTTTCCCCTTTACCCTTTTTTGCTTGGAGGCTAGAGAGCTTCTAGAACAACCGGGGCGTTGATCTTATTCTTGGTGTGTTTTACGTGTGTGTTTATTACAGTTTTTGTTGACCGCCTCTGGTCAGATGGTTCCAAGCCTCTAAGATTTTTTTTTCCACCTTTCCAAGGTTGTTTGACATCATTCCGTGCCCATGTTATTGGCACAGATTGCGGTCCAGAGGCCAAAGTTTGCGACGATGCCCCATCATCGGGTGGGATGAGTGGAAAAATAGCTGTTGCCGTATCACTCGCATCGTGGCTAGTTCTTCCGGCGGCGCCTGGCTATTGTTCTTCCGCCCTGAGATGGCATATCGCTATCAGCACACTATCGAGGGCCCTGGTTCTGCTTTCTCAACCGATTCTGGACAAGGATGGCCGCACCGGCTTTGGACTGGCAGCAGCACTGGATGCCCATGGACGGGAGGAAAGGCTAAACGGGCAGAGGGGAGGCGCTGTTGCTTGTGGAGTTGGACAGCCCGTCAGCACGCTCTGCCCGTGCAAGTGTCGCCAGTACGAGGAGGGTGCATGATCCCCCATCGCTGGCTGCTGATAAGATGCTGATGCAATGAGGCTAGGTGCATATGACTGCTCTGCTACATCCAACACGCACATGCGATGGTTGCGCCGCGCCCAGGCCCCCATCATCACCAATGGCGGCTAATCTTCCCCCGGGCTGTTTCGGAGCGAACTAGGAGAGATAGCCAGGCCCCGTATCACAGCACTCTGCATGGCGATCTGCTAGGTCTCAGCACATGCGACGGGGACCAAGGTCGGTCCTGGTCGACGATCATCTGAAGCCGCATATTGCCGCTCTATCAGTGCCGTGCGGTGCTTTGATACTCGTGAATGCCCGCACACTACGTTGCAAAACCGCAAGTGGATCAGAGGCTCATGGCTCGTTTGTCCGTCTATTCCTTTGCATAACCCAGCACATCTTTCTGGGTTATCACTAGAGGGATTCAGGTAGGCCCCAGCATGGGCTGGCTATATGGGGCGCAGGACGAGAGAATCCAGCCAAACGGAGCACGCACTAGATCACTCACTCTGAGGACGCCCGACCAGGTACGCTTACACGAATACAGACCAGACCTCTGCGGCCAGAAAGAGGTTGTGATCTCGATCGTGGCTGCAGTCTAGAAGAGAAAAGGAAGGATATCAGTGCTCAACGAAATAGTGTTAAGCGGGTTCGCTGAATCTATTCAGTTGAGTTGCTTGAGTCCTCAGCGCTGATTATACTCACATCTGTTGAGCTTCACACACACCAGCCACCTGTTGGCAGGACTATGAGTTTTGGGGATGGCCCGGCCGGGATTCGGTTTGTCTGAGTTTTTCTCTTACGTGTACGTGGACAGCCATTGGCTCAACACCCTTTGGATGTCCCAATAAGGCAAACCGTGTAGGCTATTTGGTGCTTTGTGAGAGATTGAAACGACGACTTGTCTGTTGTGACCATTGGCACCGTTGCTGCTAGTACCTGGACTGGCACCCTACGTGGTCGTTCCCTCTCCGGGAATAGAGGCGTCACTAGCTCGCTGTCGGTTCGCTATTGGCTGCGATATCTATTGCCGACATACATATGGACACACACACCTTGAGGCTCGCAGTTGGGCTCCCGTGCTGGACGTCTGGGATATAGCATATGGGGTATGGGATTCTTTGCACTACACCGACGCCTATGCACGTAAGGTGGGGGAAGGGGACCATAAGAGGACCCAAGATGCTAATCCCTACCAGGAGATCGCTTACTACCCAAAACGGCTTCTTGTCTTTAACAGGGCTTTTCCGGCTTCGGGGTAGTCTGGCCGACTCGGCAGATAGCAGCCGGTGCTCTAGGACGGGCAACTGATCTGTTGGGCGGTGTCTACAGCACCTGTGCCGGCCTTGCAACAGGCTGCCTGATGCTGTAACTACGGGCTGTACGGGCTCTGTCTCACCACTCATCACCAAAAGTATAGGGCCTGAAAGAGGCCCTGGTTTTGATATCGATATCGATATCGATGCTGATGTTGATGTTGAGAGATGGACGATATACAGAAGAATGTGGCACCCAAAGCCCGAGACTCGGTGGCAGGGCATGTGGTGACAGGAAGCCACCGCCAGCCGACGACGTTTCTTTCTAAGTCCTGGTGGTGGCATCATCTTCAACCAAAATCTCGGCCATCGGGTCAACCAAAGCCTCGTGGACGGGATGCCTTCTCAAAAGAGTGTCATCCGCGATACTAGTTGCCTAGCTCCAGCAAATTTTCCTTTGACAGCTTGTGCGGCTGAACCTGGCAGCCACATGTTTCCATATCATTTACCTCTTGCTAGTGAGTGGCCCTTTTATGCGAACCCGGACCCAAAGCTTGTACTTACCATGACTACTTCGTAGTAGTGCTCGGAAAGGCCTGTATCAAGTCCCTTGGCAGGGCAATTCTTTGCGTGAGGGGCCCCGAAAATCCCCCACTCACTTAAATCAATATCAAAAAATCTTCCCCGACCAGATGCCATGGGCATCTTACAATTCAGCATCCTGTTGTTCAGCCGGTGGAGCGCGAGGTATACATGAAGACTCGGGCGCTAAAGGTCACGAACAATCGAGATGCGCTGTGGTCATCGCAAGTTGTCGGTTTCGGCAGATTCGGCAACGCTAGGTTCTGCTCGCGTTCCTCAACCTCGATTGGCCAATTCAGTCGACGGCTCCGAAACAGGCATACTGTATGTAGTCAAGAGGCAAGCAACAACGGCCACGGAACAACCAAGGAAGAAAGCAACAGAGAGACCAGAAGCCCATGCTGATGAGATGAGGGCCCCCAAGTCTCTCCACAGGC|upstream_gene_variant|MODIFIER|exon-XM_006968926.1-1|GENE_exon-XM_006968926.1-1|transcript|rna-XM_006968926.1|protein_coding||c.-3275delAinsCGGCAACGAGGACGAAGACGAGTGACGAGAGAGAGAAGTGATCTAAGTTGTTTTGACAAACAAAGAAACAACAAATCTACTGAGATGGGAAACGTTGGATGCAGATGACGATGGCCATGCCTGAAGGATTGGTGGCTCTAGTTGGGGGTCATATGCAGGGCGAGATATGATACAGTACATGTACAGTAGTGCTTTCAACTTTGGGGACTCATTCTTGTGTGTCTTCCCAGGCTGTCCATTCAGCCGGAGACTACCAATCTACGACTTGCATTTAGCCTGAAGGCAGACGAGAGATGATAGAGCTTAAGGGCCTTCTAGAAGCAGTCCATGGATGCAGGCCAGGGGGTTAGTCTCGCCCATCCAAGCCAAGGCTTCTTGTCCTTTGCACCCACGACGCCACACGTCATCGTGCCTTCGGCCCTATTAGAAGTATGTGTGTAGTGTGTAGGCGGGAATTTTTATTTTTTTCTTGCTTTTGTTTTCAATTTACTACTGCAGGATTAATCCATTGGTTTCTGTTTTTTTATTGAGGTATTACATTAATCTCCATCAGGGCCCCCCTACCCAAGTGTGTCTTCCCAAGAGATCTATTGGCTGCTGGACAATACACAATGAGTTGGCAAAAGCAATTGCCGTCATCGAGACGCTTCTAGCCCGAGATTAAGGCAGGACTAAGACACGGAAGCTTCTCCTTCCCACGTTTTCTCGTAAGACTACCAGACGGTTAAGGCAAGAACACCCCGACTATTACTACCACTACTCCCTTACCCTTGTTATTTCCATTCCATGATGAAAAATTTTTCCTTCTCTTTTCTTATTTTTTCCCCTTTACCCTTTTTTGCTTGGAGGCTAGAGAGCTTCTAGAACAACCGGGGCGTTGATCTTATTCTTGGTGTGTTTTACGTGTGTGTTTATTACAGTTTTTGTTGACCGCCTCTGGTCAGATGGTTCCAAGCCTCTAAGATTTTTTTTTCCACCTTTCCAAGGTTGTTTGACATCATTCCGTGCCCATGTTATTGGCACAGATTGCGGTCCAGAGGCCAAAGTTTGCGACGATGCCCCATCATCGGGTGGGATGAGTGGAAAAATAGCTGTTGCCGTATCACTCGCATCGTGGCTAGTTCTTCCGGCGGCGCCTGGCTATTGTTCTTCCGCCCTGAGATGGCATATCGCTATCAGCACACTATCGAGGGCCCTGGTTCTGCTTTCTCAACCGATTCTGGACA
GGATGGCCGCACCGGCTTTGGACTGGCAGCAGCACTGGATGCCCATGGACGGGAGGAAAGGCTAAACGGGCAGAGGGGAGGCGCTGTTGCTTGTGGAGTTGGACAGCCCGTCAGCACGCTCTGCCCGTGCAAGTGTCGCCAGTACGAGGAGGGTGCATGATCCCCCATCGCTGGCTGCTGATAAGATGCTGATGCAATGAGGCTAGGTGCATATGACTGCTCTGCTACATCCAACACGCACATGCGATGGTTGCGCCGCGCCCAGGCCCCCATCATCACCAATGGCGGCTAATCTTCCCCCGGGCTGTTTCGGAGCGAACTAGGAGAGATAGCCAGGCCCCGTATCACAGCACTCTGCATGGCGATCTGCTAGGTCTCAGCACATGCGACGGGGACCAAGGTCGGTCCTGGTCGACGATCATCTGAAGCCGCATATTGCCGCTCTATCAGTGCCGTGCGGTGCTTTGATACTCGTGAATGCCCGCACACTACGTTGCAAAACCGCAAGTGGATCAGAGGCTCATGGCTCGTTTGTCCGTCTATTCCTTTGCATAACCCAGCACATCTTTCTGGGTTATCACTAGAGGGATTCAGGTAGGCCCCAGCATGGGCTGGCTATATGGGGCGCAGGACGAGAGAATCCAGCCAAACGGAGCACGCACTAGATCACTCACTCTGAGGACGCCCGACCAGGTACGCTTACACGAATACAGACCAGACCTCTGCGGCCAGAAAGAGGTTGTGATCTCGATCGTGGCTGCAGTCTAGAAGAGAAAAGGAAGGATATCAGTGCTCAACGAAATAGTGTTAAGCGGGTTCGCTGAATCTATTCAGTTGAGTTGCTTGAGTCCTCAGCGCTGATTATACTCACATCTGTTGAGCTTCACACACACCAGCCACCTGTTGGCAGGACTATGAGTTTTGGGGATGGCCCGGCCGGGATTCGGTTTGTCTGAGTTTTTCTCTTACGTGTACGTGGACAGCCATTGGCTCAACACCCTTTGGATGTCCCAATAAGGCAAACCGTGTAGGCTATTTGGTGCTTTGTGAGAGATTGAAACGACGACTTGTCTGTTGTGACCATTGGCACCGTTGCTGCTAGTACCTGGACTGGCACCCTACGTGGTCGTTCCCTCTCCGGGAATAGAGGCGTCACTAGCTCGCTGTCGGTTCGCTATTGGCTGCGATATCTATTGCCGACATACATATGGACACACACACCTTGAGGCTCGCAGTTGGGCTCCCGTGCTGGACGTCTGGGATATAGCATATGGGGTATGGGATTCTTTGCACTACACCGACGCCTATGCACGTAAGGTGGGGGAAGGGGACCATAAGAGGACCCAAGATGCTAATCCCTACCAGGAGATCGCTTACTACCCAAAACGGCTTCTTGTCTTTAACAGGGCTTTTCCGGCTTCGGGGTAGTCTGGCCGACTCGGCAGATAGCAGCCGGTGCTCTAGGACGGGCAACTGATCTGTTGGGCGGTGTCTACAGCACCTGTGCCGGCCTTGCAACAGGCTGCCTGATGCTGTAACTACGGGCTGTACGGGCTCTGTCTCACCACTCATCACCAAAAGTATAGGGCCTGAAAGAGGCCCTGGTTTTGATATCGATATCGATATCGATGCTGATGTTGATGTTGAGAGATGGACGATATACAGAAGAATGTGGCACCCAAAGCCCGAGACTCGGTGGCAGGGCATGTGGTGACAGGAAGCCACCGCCAGCCGACGACGTTTCTTTCTAAGTCCTGGTGGTGGCATCATCTTCAACCAAAATCTCGGCCATCGGGTCAACCAAAGCCTCGTGGACGGGATGCCTTCTCAAAAGAGTGTCATCCGCGATACTAGTTGCCTAGCTCCAGCAAATTTTCCTTTGACAGCTTGTGCGGCTGAACCTGGCAGCCACATGTTTCCATATCATTTACCTCTTGCTAGTGAGTGGCCCTTTTATGCGAACCCGGACCCAAAGCTTGTACTTACCATGACTACTTCGTAGTAGTGCTCGGAAAGGCCTGTATCAAGTCCCTTGGCAGGGCAATTCTTTGCGTGAGGGGCCCCGAAAATCCCCCACTCACTTAAATCAATATCAAAAAATCTTCCCCGACCAGATGCCATGGGCATCTTACAATTCAGCATCCTGTTGTTCAGCCGGTGGAGCGCGAGGTATACATGAAGACTCGGGCGCTAAAGGTCACGAACAATCGAGATGCGCTGTGGTCATCGCAAGTTGTCGGTTTCGGCAGATTCGGCAACGCTAGGTTCTGCTCGCGTTCCTCAACCTCGATTGGCCAATTCAGTCGACGGCTCCGAAACAGGCATACTGTATGTAGTCAAGAGGCAAGCAACAACGGCCACGGAACAACCAAGGAAGAAAGCAACAGAGAGACCAGAAGCCCATGCTGATGAGATGAGGGCCCCCAAGTCTCTCCACAGGC|||||3275|,CGGCAACGAGGACGAAGACGAGTGACGAGAGAGAGAAGTGATCTAAGTTGTTTTGACAAACAAAGAAACAACAAATCTACTGAGATGGGAAACGTTGGATGCAGATGACGATGGCCATGCCTGAAGGATTGGTGGCTCTAGTTGGGGGTCATATGCAGGGCGAGATATGATACAGTACATGTACAGTAGTGCTTTCAACTTTGGGGACTCATTCTTGTGTGTCTTCCCAGGCTGTCCATTCAGCCGGAGACTACCAATCTACGACTTGCATTTAGCCTGAAGGCAGACGAGAGATGATAGAGCTTAAGGGCCTTCTAGAAGCAGTCCATGGATGCAGGCCAGGGGGTTAGTCTCGCCCATCCAAGCCAAGGCTTCTTGTCCTTTGCACCCACGACGCCACACGTCATCGTGCCTTCGGCCCTATTAGAAGTATGTGTGTAGTGTGTAGGCGGGAATTTTTATTTTTTTCTTGCTTTTGTTTTCAATTTACTACTGCAGGATTAATCCATTGGTTTCTGTTTTTTTATTGAGGTATTACATTAATCTCCATCAGGGCCCCCCTACCCAAGTGTGTCTTCCCAAGAGATCTATTGGCTGCTGGACAATACACAATGAGTTGGCAAAAGCAATTGCCGTCATCGAGACGCTTCTAGCCCGAGATTAAGGCAGGACTAAGACACGGAAGCTTCTCCTTCCCACGTTTTCTCGTAAGACTACCAGACGGTTAAGGCAAGAACACCCCGACTATTACTACCACTACTCCCTTACCCTTGTTATTTCCATTCCATGATGAAAAATTTTTCCTTCTCTTTTCTTATTTTTTCCCCTTTACCCTTTTTTGCTTGGAGGCTAGAGAGCTTCTAGAACAACCGGGGCGTTGATCTTATTCTTGGTGTGTTTTACGTGTGTGTTTATTACAGTTTTTGTTGACCGCCTCTGGTCAGATGGTTCCAAGCCTCTAAGATTTTTTTTTCCACCTTTCCAAGGTTGTTTGACATCATTCCGTGCCCATGTTATTGGCACAGATTGCGGTCCAGAGGCCAAAGTTTGCGACGATGCCCCATCATCGGGTGGGATGAGTGGAAAAATAGCTGTTGCCGTATCACTCGCATCGTGGCTAGTTCTTCCGGCGGCGCCTGGCTATTGTTCTTCCGCCCTGAGATGGCATATCGCTATCAGCACACTATCGAGGGCCCTGGTTCTGCTTTCTCAACCGATTCTGGACAAGGATGGCCGCACCGGCTTTGGACTGGCAGCAGCACTGGATGCCCATGGACGGGAGGAAAGGCTAAACGGGCAGAGGGGAGGCGCTGTTGCTTGTGGAGTTGGACAGCCCGTCAGCACGCTCTGCCCGTGCAAGTGTCGCCAGTACGAGGAGGGTGCATGATCCCCCATCGCTGGCTGCTGATAAGATGCTGATGCAATGAGGCTAGGTGCATATGACTGCTCTGCTACATCCAACACGCACATGCGATGGTTGCGCCGCGCCCAGGCCCCCATCATCACCAATGGCGGCTAATCTTCCCCCGGGCTGTTTCGGAGCGAACTAGGAGAGATAGCCAGGCCCCGTATCACAGCACTCTGCATGGCGATCTGCTAGGTCTCAGCACATGCGACGGGGACCAAGGTCGGTCCTGGTCGACGATCATCTGAAGCCGCATATTGCCGCTCTATCAGTGCCGTGCGGTGCTTTGATACTCGTGAATGCCCGCACACTACGTTGCAAAACCGCAAGTGGATCAGAGGCTCATGGCTCGTTTGTCCGTCTATTCCTTTGCATAACCCAGCACATCTTTCTGGGTTATCACTAGAGGGATTCAGGTAGGCCCCAGCATGGGCTGGCTATATGGGGCGCAGGACGAGAGAATCCAGCCAAACGGAGCACGCACTAGATCACTCACTCTGAGGACGCCCGACCAGGTACGCTTACACGAATACAGACCAGACCTCTGCGGCCAGAAAGAGGTTGTGATCTCGATCGTGGCTGCAGTCTAGAAGAGAAAAGGAAGGATATCAGTGCTCAACGAAATAGTGTTAAGCGGGTTCGCTGAATCTATTCAGTTGAGTTGCTTGAGTCCTCAGCGCTGATTATACTCACATCTGTTGAGCTTCACACACACCAGCCACCTGTTGGCAGGACTATGAGTTTTGGGGATGGCCCGGCCGGGATTCGGTTTGTCTGAGTTTTTCTCTTACGTGTACGTGGACAGCCATTGGCTCAACACCCTTTGGATGTCCCAATAAGGCAAACCGTGTAGGCTATTTGGTGCTTTGTGAGAGATTGAAACGACGACTTGTCTGTTGTGACCATTGGCACCGTTGCTGCTAGTACCTGGACTGGCACCCTACGTGGTCGTTCCCTCTCCGGGAATAGAGGCGTCACTAGCTCGCTGTCGGTTCGCTATTGGCTGCGATATCTATTGCCGACATACATATGGACACACACACCTTGAGGCTCGCAGTTGGGCTCCCGTGCTGGACGTCTGGGATATAGCATATGGGGTATGGGATTCTTTGCACTACACCGACGCCTATGCACGTAAGGTGGGGGAAGGGGACCATAAGAGGACCCAAGATGCTAATCCCTACCAGGAGATCGCTTACTACCCAAAACGGCTTCTTGTCTTTAACAGGGCTTTTCCGGCTTCGGGGTAGTCTGGCCGACTCGGCAGATAGCAGCCGGTGCTCTAGGACGGGCAACTGATCTGTTGGGCGGTGTCTACAGCACCTGTGCCGGCCTTGCAACAGGCTGCCTGATGCTGTAACTACGGGCTGTACGGGCTCTGTCTCACCACTCATCACCAAAAGTATAGGGCCTGAAAGAGGCCCTGGTTTTGATATCGATATCGATATCGATGCTGATGTTGATGTTGAGAGATGGACGATATACAGAAGAATGTGGCACCCAAAGCCCGAGACTCGGTGGCAGGGCATGTGGTGACAGGAAGCCACCGCCAGCCGACGACGTTTCTTTCTAAGTCCTGGTGGTGGCATCATCTTCAACCAAAATCTCGGCCATCGGGTCAACCAAAGCCTCGTGGACGGGATGCCTTCTCAAAAGAGTGTCATCCGCGATACTAGTTGCCTAGCTCCAGCAAATTTTCCTTTGACAGCTTGTGCGGCTGAACCTGGCAGCCACATGTTTCCATATCATTTACCTCTTGCTAGTGAGTGGCCCTTTTATGCGAACCCGGACCCAAAGCTTGTACTTACCATGACTACTTCGTAGTAGTGCTCGGAAAGGCCTGTATCAAGTCCCTTGGCAGGGCAATTCTTTGCGTGAGGGGCCCCGAAAATCCCCCACTCACTTAAATCAATATCAAAAAATCTTCCCCGACCAGATGCCATGGGCATCTTACAATTCAGCATCCTGTTGTTCAGCCGGTGGAGCGCGAGGTATACATGAAGACTCGGGCGCTAAAGGTCACGAACAATCGAGATGCGCTGTGGTCATCGCAAGTTGTCGGTTTCGGCAGATTCGGCAACGCTAGGTTCTGCTCGCGTTCCTCAACCTCGATTGGCCAATTCAGTCGACGGCTCCGAAACAGGCATACTGTATGTAGTCAAGAGGCAAGCAACAACGGCCACGGAACAACCAAGGAAGAAAGCAACAGAGAGACCAGAAGCCCATGCTGATGAGATGAGGGCCCCCAAGTCTCTCCACAGGC|upstream_gene_variant|MODIFIER|exon-XM_006968926.1-1|GENE_exon-XM_006968926.1-1|transcript|rna-XM_006968926.1|protein_coding||c.-3276_-3275insCGGCAACGAGGACGAAGACGAGTGACGAGAGAGAGAAGTGATCTAAGTTGTTTTGACAAACAAAGAAACAACAAATCTACTGAGATGGGAAACGTTGGATGCAGATGACGATGGCCATGCCTGAAGGATTGGTGGCTCTAGTTGGGGGTCATATGCAGGGCGAGATATGATACAGTACATGTACAGTAGTGCTTTCAACTTTGGGGACTCATTCTTGTGTGTCTTCCCAGGCTGTCCATTCAGCCGGAGACTACCAATCTACGACTTGCATTTAGCCTGAAGGCAGACGAGAGATGATAGAGCTTAAGGGCCTTCTAGAAGCAGTCCATGGATGCAGGCCAGGGGGTTAGTCTCGCCCATCCAAGCCAAGGCTTCTTGTCCTTTGCACCCACGACGCCACACGTCATCGTGCCTTCGGCCCTATTAGAAGTATGTGTGTAGTGTGTAGGCGGGAATTTTTATTTTTTTCTTGCTTTTGTTTTCAATTTACTACTGCAGGATTAATCCATTGGTTTCTGTTTTTTTATTGAGGTATTACATTAATCTCCATCAGGGCCCCCCTACCCAAGTGTGTCTTCCCAAGAGATCTATTGGCTGCTGGACAATACACAATGAGTTGGCAAAAGCAATTGCCGTCATCGAGACGCTTCTAGCCCGAGATTAAGGCAGGACTAAGACACGGAAGCTTCTCCTTCCCACGTTTTCTCGTAAGACTACCAGACGGTTAAGGCAAGAACACCCCGACTATTACTACCACTACTCCCTTACCCTTGTTATTTCCATTCCATGATGAAAAATTTTTCCTTCTCTTTTCTTATTTTTTCCCCTTTACCCTTTTTTGCTTGGAGGCTAGAGAGCTTCTAGAACAACCGGGGCGTTGATCTTATTCTTGGTGTGTTTTACGTGTGTGTTTATTACAGTTTTTGTTGACCGCCTCTGGTCAGATGGTTCCAAGCCTCTAAGATTTTTTTTTCCACCTTTCCAAGGTTGTTTGACATCATTCCGTGCCCATGTTATTGGCACAGATTGCGGTCCAGAGGCCAAAGTTTGCGACGATGCCCCATCATCGGGTGGGATGAGTGGAAAAATAGCTGTTGCCGTATCACTCGCATCGTGGCTAGTTCTTCCGGCGGCGCCTGGCTATTGTTCTTCCGCCCTGAGATGGCATATCGCTATCAGCACACTATCGAGGGCCCTGGTTCTGCTTTCTCAACCGATTCTGGACAAGGATGGCCGCACCGGCTTTGGACTGGCAGCAGCACTGGATGCCCATGGACGGGAGGAAAGGCTAAACGGGCAGAGGGGAGGCGCTGTTGCTTGTGGAGTTGGACAGCCCGTCAGCACGCTCTGCCCGTGCAAGTGTCGCCAGTACGAGGAGGGTGCATGATCCCCCATCGCTGGCTGCTGATAAGATGCTGATGCAATGAGGCTAGGTGCATATGACTGCTCTGCTACATCCAACACGCACATGCGATGGTTGCGCCGCGCCCAGGCCCCCATCATCACCAATGGCGGCTAATCTTCCCCCGGGCTGTTTCGGAGCGAACTAGGAGAGATAGCCAGGCCCCGTATCACAGCACTCTGCATGGCGATCTGCTAGGTCTCAGCACATGCGACGGGGACCAAGGTCGGTCCTGGTCGACGATCATCTGAAGCCGCATATTGCCGCTCTATCAGTGCCGTGCGGTGCTTTGATACTCGTGAATGCCCGCACACTACGTTGCAAAACCGCAAGTGGATCAGAGGCTCATGGCTCGTTTGTCCGTCTATTCCTTTGCATAACCCAGCACATCTTTCTGGGTTATCACTAGAGGGATTCAGGTAGGCCCCAGCATGGGCTGGCTATATGGGGCGCAGGACGAGAGAATCCAGCCAAACGGAGCACGCACTAGATCACTCACTCTGAGGACGCCCGACCAGGTACGCTTACACGAATACAGACCAGACCTCTGCGGCCAGAAAGAGGTTGTGATCTCGATCGTGGCTGCAGTCTAGAAGAGAAAAGGAAGGATATCAGTGCTCAACGAAATAGTGTTAAGCGGGTTCGCTGAATCTATTCAGTTGAGTTGCTTGAGTCCTCAGCGCTGATTATACTCACATCTGTTGAGCTTCACACACACCAGCCACCTGTTGGCAGGACTATGAGTTTTGGGGATGGCCCGGCCGGGATTCGGTTTGTCTGAGTTTTTCTCTTACGTGTACGTGGACAGCCATTGGCTCAACACCCTTTGGATGTCCCAATAAGGCAAACCGTGTAGGCTATTTGGTGCTTTGTGAGAGATTGAAACGACGACTTGTCTGTTGTGACCATTGGCACCGTTGCTGCTAGTACCTGGACTGGCACCCTACGTGGTCGTTCCCTCTCCGGGAATAGAGGCGTCACTAGCTCGCTGTCGGTTCGCTATTGGCTGCGATATCTATTGCCGACATACATATGGACACACACACCTTGAGGCTCGCAGTTGGGCTCCCGTGCTGGACGTCTGGGATATAGCATATGGGGTATGGGATTCTTTGCACTACACCGACGCCTATGCACGTAAGGTGGGGGAAGGGGACCATAAGAGGACCCAAGATGCTAATCCCTACCAGGAGATCGCTTACTACCCAAAACGGCTTCTTGTCTTTAACAGGGCTTTTCCGGCTTCGGGGTAGTCTGGCCGACTCGGCAGATAGCAGCCGGTGCTCTAGGACGGGCAACTGATCTGTTGGGCGGTGTCTACAGCACCTGTGCCGGCCTTGCAACAGGCTGCCTGATGCTGTAACTACGGGCTGTACGGGCTCTGTCTCACCACTCATCACCAAAAGTATAGGGCCTGAAAGAGGCCCTGGTTTTGATATCGATATCGATATCGATGCTGATGTTGATGTTGAGAGATGGACGATATACAGAAGAATGTGGCACCCAAAGCCCGAGACTCGGTGGCAGGGCATGTGGTGACAGGAAGCCACCGCCAGCCGACGACGTTTCTTTCTAAGTCCTGGTGGTGGCATCATCTTCAACCAAAATCTCGGCCATCGGGTCAACCAAAGCCTCGTGGACGGGATGCCTTCTCAAAAGAGTGTCATCCGCGATACTAGTTGCCTAGCTCCAGCAAATTTTCCTTTGACAGCTTGTGCGGCTGAACCTGGCAGCCACATGTTTCCATATCATTTACCTCTTGCTAGTGAGTGGCCCTTTTATGCGAACCCGGACCCAAAGCTTGTACTTACCATGACTACTTCGTAGTAGTGCTCGGAAAGGCCTGTATCAAGTCCCTTGGCAGGGCAATTCTTTGCGTGAGGGGCCCCGAAAATCCCCCACTCACTTAAATCAATATCAAAAAATCTTCCCCGACCAGATGCCATGGGCATCTTACAATTCAGCATCCTGTTGTTCAGCCGGTGGAGCGCGAGGTATACATGAAGACTCGGGCGCTAAAGGTCACGAACAATCGAGATGCGCTGTGGTCATCGCAAGTTGTCGGTTTCGGCAGATTCGGCAACGCTAGGTTCTGCTCGCGTTCCTCAACCTCGATTGGCCAATTCAGTCGACGGCTCCGAAACAGGCATACTGTATGTAGTCAAGAGGCAAGCAACAACGGCCACGGAACAACCAAGGAAGAAAGCAACAGAGAGACCAGAAGCCCATGCTGATGAGATGAGGGCCCCCAAGTCTCTCCACAGGC|||||3275|,CGGCAACGAGGACGAAGACGAGTGACGAGAGAGAGAAGTGATCTAAGTTGTTTTGACAAACAAAGAAACAACAAATCTACTGAGATGGGAAACGTTGGATGCAGATGACGATGGCCATGCCTGAAGGATTGGTGGCTCTAGTTGGGGGTCATATGCAGGGCGAGATATGATACAGTACATGTACAGTAGTGCTTTCAACTTTGGGGACTCATTCTTGTGTGTCTTCCCAGGCTGTCCATTCAGCCGGAGACTACCAATCTACGACTTGCATTTAGCCTGAAGGCAGACGAGAGATGATAGAGCTTAAGGGCCTTCTAGAAGCAGTCCATGGATGCAGGCCAGGGGGTTAGTCTCGCCCATCCAAGCCAAGGCTTCTTGTCCTTTGCACCCACGACGCCACACGTCATCGTGCCTTCGGCCCTATTAGAAGTATGTGTGTAGTGTGTAGGCGGGAATTTTTATTTTTTTCTTGCTTTTGTTTTCAATTTACTACTGCAGGATTAATCCATTGGTTTCTGTTTTTTTATTGAGGTATTACATTAATCTCCATCAGGGCCCCCCTACCCAAGTGTGTCTTCCCAAGAGATCTATTGGCTGCTGGACAATACACAATGAGTTGGCAAAAGCAATTGCCGTCATCGAGACGCTTCTAGCCCGAGATTAAGGCAGGACTAAGACACGGAAGCTTCTCCTTCCCACGTTTTCTCGTAAGACTACCAGACGGTTAAGGCAAGAACACCCCGACTATTACTACCACTACTCCCTTACCCTTGTTATTTCCATTCCATGATGAAAAATTTTTCCTTCTCTTTTCTTATTTTTTCCCCTTTACCCTTTTTTGCTTGGAGGCTAGAGAGCTTCTAGAACAACCGGGGCGTTGATCTTATTCTTGGTGTGTTTTACGTGTGTGTTTATTACAGTTTTTGTTGACCGCCTCTGGTCAGATGGTTCCAAGCCTCTAAGATTTTTTTTTCCACCTTTCCAAGGTTGTTTGACATCATTCCGTGCCCATGTTATTGGCACAGATTGCGGTCCAGAGGCCAAAGTTTGCGACGATGCCCCATCATCGGGTGGGATGAGTGGAAAAATAGCTGTTGCCGTATCACTCGCATCGTGGCTAGTTCTTCCGGCGGCGCCTGGCTATTGTTCTTCCGCCCTGAGATGGCATATCGCTATCAGCACACTATCGAGGGCCCTGGTTCTGCTTTCTCAACCGATTCTGGACAAGGATGGCCGCACCGGCTTTGGACTGGCAGCAGCACTGGATGCCCATGGACGGGAGGAAAGGCTAAACGGGCAGAGGGGAGGCGCTGTTGCTTGTGGAGTTGGACAGCCCGTCAGCACGCTCTGCCCGTGCAAGTGTCGCCAGTACGAGGAGGGTGCATGATCCCCCATCGCTGGCTGCTGATAAGATGCTGATGCAATGAGGCTAGGTGCATATGACTGCTCTGCTACATCCAACACGCACATGCGATGGTTGCGCCGCGCCCAGGCCCCCATCATCACCAATGGCGGCTAATCTTCCCCCGGGCTGTTTCGGAGCGAACTAGGAGAGATAGCCAGGCCCCGTATCACAGCACTCTGCATGGCGATCTGCTAGGTCTCAGCACATGCGACGGGGACCAAGGTCGGTCCTGGTCGACGATCATCTGAAGCCGCATATTGCCGCTCTATCAGTGCCGTGCGGTGCTTTGATACTCGTGAATGCCCGCACACTACGTTGCAAAACCGCAAGTGGATCAGAGGCTCATGGCTCGTTTGTCCGTCTATTCCTTTGCATAACCCAGCACATCTTTCTGGGTTATCACTAGAGGGATTCAGGTAGGCCCCAGCATGGGCTGGCTATATGGGGCGCAGGACGAGAGAATCCAGCCAAACGGAGCACGCACTAGATCACTCACTCTGAGGACGCCCGACCAGGTACGCTTACACGAATACAGACCAGACCTCTGCGGCCAGAAAGAGGTTGTGATCTCGATCGTGGCTGCAGTCTAGAAGAGAAAAGGAAGGATATCAGTGCTCAACGAAATAGTGTTAAGCGGGTTCGCTGAATCTATTCAGTTGAGTTGCTTGAGTCCTCAGCGCTGATTATACTCACATCTGTTGAGCTTCACACACACCAGCCACCTGTTGGCAGGACTATGAGTTTTGGGGATGGCCCGGCCGGGATTCGGTTTGTCTGAGTTTTTCTCTTACGTGTACGTGGACAGCCATTGGCTCAACACCCTTTGGATGTCCCAATAAGGCAAACCGTGTAGGCTATTTGGTGCTTTGTGAGAGATTGAAACGACGACTTGTCTGTTGTGACCATTGGCACCGTTGCTGCTAGTACCTGGACTGGCACCCTACGTGGTCGTTCCCTCTCCGGGAATAGAGGCGTCACTAGCTCGCTGTCGGTTCGCTATTGGCTGCGATATCTATTGCCGACATACATATGGACACACACACCTTGAGGCTCGCAGTTGGGCTCCCGTGCTGGACGTCTGGGATATAGCATATGGGGTATGGGATTCTTTGCACTACACCGACGCCTATGCACGTAAGGTGGGGGAAGGGGACCATAAGAGGACCCAAGATGCTAATCCCTACCAGGAGATCGCTTACTACCCAAAACGGCTTCTTGTCTTTAACAGGGCTTTTCCGGCTTCGGGGTAGTCTGGCCGACTCGGCAGATAGCAGCCGGTGCTCTAGGACGGGCAACTGATCTGTTGGGCGGTGTCTACAGCACCTGTGCCGGCCTTGCAACAGGCTGCCTGATGCTGTAACTACGGGCTGTACGGGCTCTGTCTCACCACTCATCACCAAAAGTATAGGGCCTGAAAGAGGCCCTGGTTTTGATATCGATATCGATATCGATGCTGATGTTGATGTTGAGAGATGGACGATATACAGAAGAATGTGGCACCCAAAGCCCGAGACTCGGTGGCAGGGCATGTGGTGACAGGAAGCCACCGCCAGCCGACGACGTTTCTTTCTAAGTCCTGGTGGTGGCATCATCTTCAACCAAAATCTCGGCCATCGGGTCAACCAAAGCCTCGTGGACGGGATGCCTTCTCAAAAGAGTGTCATCCGCGATACTAGTTGCCTAGCTCCAGCAAATTTTCCTTTGACAGCTTGTGCGGCTGAACCTGGCAGCCACATGTTTCCATATCATTTACCTCTTGCTAGTGAGTGGCCCTTTTATGCGAACCCGGACCCAAAGCTTGTACTTACCATGACTACTTCGTAGTAGTGCTCGGAAAGGCCTGTATCAAGTCCCTTGGCAGGGCAATTCTTTGCGTGAGGGGCCCCGAAAATCCCCCACTCACTTAAATCAATATCAAAAAATCTTCCCCGACCAGATGCCATGGGCATCTTACAATTCAGCATCCTGTTGTTCAGCCGGTGGAGCGCGAGGTATACATGAAGACTCGGGCGCTAAAGGTCACGAACAATCGAGATGCGCTGTGGTCATCGCAAGTTGTCGGTTTCGGCAGATTCGGCAACGCTAGGTTCTGCTCGCGTTCCTCAACCTCGATTGGCCAATTCAGTCGACGGCTCCGAAACAGGCATACTGTATGTAGTCAAGAGGCAAGCAACAACGGCCACGGAACAACCAAGGAAGAAAGCAACAGAGAGACCAGAAGCCCATGCTGATGAGATGAGGGCCCCCAAGTCTCTCCACAGGC|upstream_gene_variant|MODIFIER|exon-XM_006968926.1-1|GENE_exon-XM_006968926.1-1|transcript|rna-XM_006968926.1|protein_coding||c.-3275delGinsCGGCAACGAGGACGAAGACGAGTGACGAGAGAGAGAAGTGATCTAAGTTGTTTTGACAAACAAAGAAACAACAAATCTACTGAGATGGGAAACGTTGGATGCAGATGACGATGGCCATGCCTGAAGGATTGGTGGCTCTAGTTGGGGGTCATATGCAGGGCGAGATATGATACAGTACATGTACAGTAGTGCTTTCAACTTTGGGGACTCATTCTTGTGTGTCTTCCCAGGCTGTCCATTCAGCCGGAGACTACCAATCTACGACTTGCATTTAGCCTGAAGGCAGACGAGAGATGATAGAGCTTAAGGGCCTTCTAGAAGCAGTCCATGGATGCAGGCCAGGGGGTTAGTCTCGCCCATCCAAGCCAAGGCTTCTTGTCCTTTGCACCCACGACGCCACACGTCATCGTGCCTTCGGCCCTATTAGAAGTATGTGTGTAGTGTGTAGGCGGGAATTTTTATTTTTTTCTTGCTTTTGTTTTCAATTTACTACTGCAGGATTAATCCATTGGTTTCTGTTTTTTTATTGAGGTATTACATTAATCTCCATCAGGGCCCCCCTACCCAAGTGTGTCTTCCCAAGAGATCTATTGGCTGCTGGACAATACACAATGAGTTGGCAAAAGCAATTGCCGTCATCGAGACGCTTCTAGCCCGAGATTAAGGCAGGACTAAGACACGGAAGCTTCTCCTTCCCACGTTTTCTCGTAAGACTACCAGACGGTTAAGGCAAGAACACCCCGACTATTACTACCACTACTCCCTTACCCTTGTTATTTCCATTCCATGATGAAAAATTTTTCCTTCTCTTTTCTTATTTTTTCCCCTTTACCCTTTTTTGCTTGGAGGCTAGAGAGCTTCTAGAACAACCGGGGCGTTGATCTTATTCTTGGTGTGTTTTACGTGTGTGTTTATTACAGTTTTTGTTGACCGCCTCTGGTCAGATGGTTCCAAGCCTCTAAGATTTTTTTTTCCACCTTTCCAAGGTTGTTTGACATCATTCCGTGCCCATGTTATTGGCACAGATTGCGGTCCAGAGGCCAAAGTTTGCGACGATGCCCCATCATCGGGTGGGATGAGTGGAAAAATAGCTGTTGCCGTATCACTCGCATCGTGGCTAGTTCTTCCGGCGGCGCCTGGCTATTGTTCTTCCGCCCTGAGATGGCATATCGCTATCAGCACACTATCGAGGGCCCTGGTTCTGCTTTCTCAACCGATTCTGGACAAGGATGGCCGCACCGGCTTTGGACTGGCAGCAGCACTGGATGCCCATGGACGGGAGGAAAGGCTAAACGGGCAGAGGGGAGGCGCTGTTGCTTGTGGAGTTGGACAGCCCGTCAGCACGCTCTGCCCGTGCAAGTGTCGCCAGTACGAGGAGGGTGCATGATCCCCCATCGCTGGCTGCTGATAAGATGCTGATGCAATGAGGCTAGGTGCATATGACTGCTCTGCTACATCCAACACGCACATGCGATGGTTGCGCCGCGCCCAGGCCCCCATCATCACCAATGGCGGCTAATCTTCCCCCGGGCTGTTTCGGAGCGAACTAGGAGAGATAGCCAGGCCCCGTATCACAGCACTCTGCATGGCGATCTGCTAGGTCTCAGCACATGCGACGGGGACCAAGGTCGGTCCTGGTCGACGATCATCTGAAGCCGCATATTGCCGCTCTATCAGTGCCGTGCGGTGCTTTGATACTCGTGAATGCCCGCACACTACGTTGCAAAACCGCAAGTGGATCAGAGGCTCATGGCTCGTTTGTCCGTCTATTCCTTTGCATAACCCAGCACATCTTTCTGGGTTATCACTAGAGGGATTCAGGTAGGCCCCAGCATGGGCTGGCTATATGGGGCGCAGGACGAGAGAATCCAGCCAAACGGAGCACGCACTAGATCACTCACTCTGAGGACGCCCGACCAGGTACGCTTACACGAATACAGACCAGACCTCTGCGGCCAGAAAGAGGTTGTGATCTCGATCGTGGCTGCAGTCTAGAAGAGAAAAGGAAGGATATCAGTGCTCAACGAAATAGTGTTAAGCGGGTTCGCTGAATCTATTCAGTTGAGTTGCTTGAGTCCTCAGCGCTGATTATACTCACATCTGTTGAGCTTCACACACACCAGCCACCTGTTGGCAGGACTATGAGTTTTGGGGATGGCCCGGCCGGGATTCGGTTTGTCTGAGTTTTTCTCTTACGTGTACGTGGACAGCCATTGGCTCAACACCCTTTGGATGTCCCAATAAGGCAAACCGTGTAGGCTATTTGGTGCTTTGTGAGAGATTGAAACGACGACTTGTCTGTTGTGACCATTGGCACCGTTGCTGCTAGTACCTGGACTGGCACCCTACGTGGTCGTTCCCTCTCCGGGAATAGAGGCGTCACTAGCTCGCTGTCGGTTCGCTATTGGCTGCGATATCTATTGCCGACATACATATGGACACACACACCTTGAGGCTCGCAGTTGGGCTCCCGTGCTGGACGTCTGGGATATAGCATATGGGGTATGGGATTCTTTGCACTACACCGACGCCTATGCACGTAAGGTGGGGGAAGGGGACCATAAGAGGACCCAAGATGCTAATCCCTACCAGGAGATCGCTTACTACCCAAAACGGCTTCTTGTCTTTAACAGGGCTTTTCCGGCTTCGGGGTAGTCTGGCCGACTCGGCAGATAGCAGCCGGTGCTCTAGGACGGGCAACTGATCTGTTGGGCGGTGTCTACAGCACCTGTGCCGGCCTTGCAACAGGCTGCCTGATGCTGTAACTACGGGCTGTACGGGCTCTGTCTCACCACTCATCACCAAAAGTATAGGGCCTGAAAGAGGCCCTGGTTTTGATATCGATATCGATATCGATGCTGATGTTGATGTTGAGAGATGGACGATATACAGAAGAATGTGGCACCCAAAGCCCGAGACTCGGTGGCAGGGCATGTGGTGACAGGAAGCCACCGCCAGCCGACGACGTTTCTTTCTAAGTCCTGGTGGTGGCATCATCTTCAACCAAAATCTCGGCCATCGGGTCAACCAAAGCCTCGTGGACGGGATGCCTTCTCAAAAGAGTGTCATCCGCGATACTAGTTGCCTAGCTCCAGCAAATTTTCCTTTGACAGCTTGTGCGGCTGAACCTGGCAGCCACATGTTTCCATATCATTTACCTCTTGCTAGTGAGTGGCCCTTTTATGCGAACCCGGACCCAAAGCTTGTACTTACCATGACTACTTCGTAGTAGTGCTCGGAAAGGCCTGTATCAAGTCCCTTGGCAGGGCAATTCTTTGCGTGAGGGGCCCCGAAAATCCCCCACTCACTTAAATCAATATCAAAAAATCTTCCCCGACCAGATGCCATGGGCATCTTACAATTCAGCATCCTGTTGTTCAGCCGGTGGAGCGCGAGGTATACATGAAGACTCGGGCGCTAAAGGTCACGAACAATCGAGATGCGCTGTGGTCATCGCAAGTTGTCGGTTTCGGCAGATTCGGCAACGCTAGGTTCTGCTCGCGTTCCTCAACCTCGATTGGCCAATTCAGTCGACGGCTCCGAAACAGGCATACTGTATGTAGTCAAGAGGCAAGCAACAACGGCCACGGAACAACCAAGGAAGAAAGCAACAGAGAGACCAGAAGCCCATGCTGATGAGATGAGGGCCCCCAAGTCTCTCCACAGGC|||||3275|,CGGCAACGAGGACGAAGACGAGTGACGAGAGAGAGAAGTGATCTAAGTTGTTTTGACAAACAAAGAAACAACAAATCTACTGAGATGGGAAACGTTGGATGCAGATGACGATGGCCATGCCTGAAGGATTGGTGGCTCTAGTTGGGGGTCATATGCAGGGCGAGATATGATACAGTACATGTACAGTAGTGCTTTCAACTTTGGGGACTCATTCTTGTGTGTCTTCCCAGGCTGTCCATTCAGCCGGAGACTACCAATCTACGACTTGCATTTAGCCTGAAGGCAGACGAGAGATGATAGAGCTTAAGGGCCTTCTAGAAGCAGTCCATGGATGCAGGCCAGGGGGTTAGTCTCGCCCATCCAAGCCAAGGCTTCTTGTCCTTTGCACCCACGACGCCACACGTCATCGTGCCTTCGGCCCTATTAGAAGTATGTGTGTAGTGTGTAGGCGGGAATTTTTATTTTTTTCTTGCTTTTGTTTTCAATTTACTACTGCAGGATTAATCCATTGGTTTCTGTTTTTTTATTGAGGTATTACATTAATCTCCATCAGGGCCCCCCTACCCAAGTGTGTCTTCCCAAGAGATCTATTGGCTGCTGGACAATACACAATGAGTTGGCAAAAGCAATTGCCGTCATCGAGACGCTTCTAGCCCGAGATTAAGGCAGGACTAAGACACGGAAGCTTCTCCTTCCCACGTTTTCTCGTAAGACTACCAGACGGTTAAGGCAAGAACACCCCGACTATTACTACCACTACTCCCTTACCCTTGTTATTTCCATTCCATGATGAAAAATTTTTCCTTCTCTTTTCTTATTTTTTCCCCTTTACCCTTTTTTGCTTGGAGGCTAGAGAGCTTCTAGAACAACCGGGGCGTTGATCTTATTCTTGGTGTGTTTTACGTGTGTGTTTATTACAGTTTTTGTTGACCGCCTCTGGTCAGATGGTTCCAAGCCTCTAAGATTTTTTTTTCCACCTTTCCAAGGTTGTTTGACATCATTCCGTGCCCATGTTATTGGCACAGATTGCGGTCCAGAGGCCAAAGTTTGCGACGATGCCCCATCATCGGGTGGGATGAGTGGAAAAATAGCTGTTGCCGTATCACTCGCATCGTGGCTAGTTCTTCCGGCGGCGCCTGGCTATTGTTCTTCCGCCCTGAGATGGCATATCGCTATCAGCACACTATCGAGGGCCCTGGTTCTGCTTTCTCAACCGATTCTGGACAAGGATGGCCGCACCGGCTTTGGACTGGCAGCAGCACTGGATGCCCATGGACGGGAGGAAAGGCTAAACGGGCAGAGGGGAGGCGCTGTTGCTTGTGGAGTTGGACAGCCCGTCAGCACGCTCTGCCCGTGCAAGTGTCGCCAGTACGAGGAGGGTGCATGATCCCCCATCGCTGGCTGCTGATAAGATGCTGATGCAATGAGGCTAGGTGCATATGACTGCTCTGCTACATCCAACACGCACATGCGATGGTTGCGCCGCGCCCAGGCCCCCATCATCACCAATGGCGGCTAATCTTCCCCCGGGCTGTTTCGGAGCGAACTAGGAGAGATAGCCAGGCCCCGTATCACAGCACTCTGCATGGCGATCTGCTAGGTCTCAGCACATGCGACGGGGACCAAGGTCGGTCCTGGTCGACGATCATCTGAAGCCGCATATTGCCGCTCTATCAGTGCCGTGCGGTGCTTTGATACTCGTGAATGCCCGCACACTACGTTGCAAAACCGCAAGTGGATCAGAGGCTCATGGCTCGTTTGTCCGTCTATTCCTTTGCATAACCCAGCACATCTTTCTGGGTTATCACTAGAGGGATTCAGGTAGGCCCCAGCATGGGCTGGCTATATGGGGCGCAGGACGAGAGAATCCAGCCAAACGGAGCACGCACTAGATCACTCACTCTGAGGACGCCCGACCAGGTACGCTTACACGAATACAGACCAGACCTCTGCGGCCAGAAAGAGGTTGTGATCTCGATCGTGGCTGCAGTCTAGAAGAGAAAAGGAAGGATATCAGTGCTCAACGAAATAGTGTTAAGCGGGTTCGCTGAATCTATTCAGTTGAGTTGCTTGAGTCCTCAGCGCTGATTATACTCACATCTGTTGAGCTTCACACACACCAGCCACCTGTTGGCAGGACTATGAGTTTTGGGGATGGCCCGGCCGGGATTCGGTTTGTCTGAGTTTTTCTCTTACGTGTACGTGGACAGCCATTGGCTCAACACCCTTTGGATGTCCCAATAAGGCAAACCGTGTAGGCTATTTGGTGCTTTGTGAGAGATTGAAACGACGACTTGTCTGTTGTGACCATTGGCACCGTTGCTGCTAGTACCTGGACTGGCACCCTACGTGGTCGTTCCCTCTCCGGGAATAGAGGCGTCACTAGCTCGCTGTCGGTTCGCTATTGGCTGCGATATCTATTGCCGACATACATATGGACACACACACCTTGAGGCTCGCAGTTGGGCTCCCGTGCTGGACGTCTGGGATATAGCATATGGGGTATGGGATTCTTTGCACTACACCGACGCCTATGCACGTAAGGTGGGGGAAGGGGACCATAAGAGGACCCAAGATGCTAATCCCTACCAGGAGATCGCTTACTACCCAAAACGGCTTCTTGTCTTTAACAGGGCTTTTCCGGCTTCGGGGTAGTCTGGCCGACTCGGCAGATAGCAGCCGGTGCTCTAGGACGGGCAACTGATCTGTTGGGCGGTGTCTACAGCACCTGTGCCGGCCTTGCAACAGGCTGCCTGATGCTGTAACTACGGGCTGTACGGGCTCTGTCTCACCACTCATCACCAAAAGTATAGGGCCTGAAAGAGGCCCTGGTTTTGATATCGATATCGATATCGATGCTGATGTTGATGTTGAGAGATGGACGATATACAGAAGAATGTGGCACCCAAAGCCCGAGACTCGGTGGCAGGGCATGTGGTGACAGGAAGCCACCGCCAGCCGACGACGTTTCTTTCTAAGTCCTGGTGGTGGCATCATCTTCAACCAAAATCTCGGCCATCGGGTCAACCAAAGCCTCGTGGACGGGATGCCTTCTCAAAAGAGTGTCATCCGCGATACTAGTTGCCTAGCTCCAGCAAATTTTCCTTTGACAGCTTGTGCGGCTGAACCTGGCAGCCACATGTTTCCATATCATTTACCTCTTGCTAGTGAGTGGCCCTTTTATGCGAACCCGGACCCAAAGCTTGTACTTACCATGACTACTTCGTAGTAGTGCTCGGAAAGGCCTGTATCAAGTCCCTTGGCAGGGCAATTCTTTGCGTGAGGGGCCCCGAAAATCCCCCACTCACTTAAATCAATATCAAAAAATCTTCCCCGACCAGATGCCATGGGCATCTTACAATTCAGCATCCTGTTGTTCAGCCGGTGGAGCGCGAGGTATACATGAAGACTCGGGCGCTAAAGGTCACGAACAATCGAGATGCGCTGTGGTCATCGCAAGTTGTCGGTTTCGGCAGATTCGGCAACGCTAGGTTCTGCTCGCGTTCCTCAACCTCGATTGGCCAATTCAGTCGACGGCTCCGAAACAGGCATACTGTATGTAGTCAAGAGGCAAGCAACAACGGCCACGGAACAACCAAGGAAGAAAGCAACAGAGAGACCAGAAGCCCATGCTGATGAGATGAGGGCCCCCAAGTCTCTCCACAGGC|upstream_gene_variant|MODIFIER|exon-XM_006968926.1-1|GENE_exon-XM_006968926.1-1|transcript|rna-XM_006968926.1|protein_coding||c.-3275delTinsCGGCAACGAGGACGAAGACGAGTGACGAGAGAGAGAAGTGATCTAAGTTGTTTTGACAAACAAAGAAACAACAAATCTACTGAGATGGGAAACGTTGGATGCAGATGACGATGGCCATGCCTGAAGGATTGGTGGCTCTAGTTGGGGGTCATATGCAGGGCGAGATATGATACAGTACATGTACAGTAGTGCTTTCAACTTTGGGGACTCATTCTTGTGTGTCTTCCCAGGCTGTCCATTCAGCCGGAGACTACCAATCTACGACTTGCATTTAGCCTGAAGGCAGACGAGAGATGATAGAGCTTAAGGGCCTTCTAGAAGCAGTCCATGGATGCAGGCCAGGGGGTTAGTCTCGCCCATCCAAGCCAAGGCTTCTTGTCCTTTGCACCCACGACGCCACACGTCATCGTGCCTTCGGCCCTATTAGAAGTATGTGTGTAGTGTGTAGGCGGGAATTTTTATTTTTTTCTTGCTTTTGTTTTCAATTTACTACTGCAGGATTAATCCATTGGTTTCTGTTTTTTTATTGAGGTATTACATTAATCTCCATCAGGGCCCCCCTACCCAAGTGTGTCTTCCCAAGAGATCTATTGGCTGCTGGACAATACACAATGAGTTGGCAAAAGCAATTGCCGTCATCGAGACGCTTCTAGCCCGAGATTAAGGCAGGACTAAGACACGGAAGCTTCTCCTTCCCACGTTTTCTCGTAAGACTACCAGACGGTTAAGGCAAGAACACCCCGACTATTACTACCACTACTCCCTTACCCTTGTTATTTCCATTCCATGATGAAAAATTTTTCCTTCTCTTTTCTTATTTTTTCCCCTTTACCCTTTTTTGCTTGGAGGCTAGAGAGCTTCTAGAACAACCGGGGCGTTGATCTTATTCTTGGTGTGTTTTACGTGTGTGTTTATTACAGTTTTTGTTGACCGCCTCTGGTCAGATGGTTCCAAGCCTCTAAGATTTTTTTTTCCACCTTTCCAAGGTTGTTTGACATCATTCCGTGCCCATGTTATTGGCACAGATTGCGGTCCAGAGGCCAAAGTTTGCGACGATGCCCCATCATCGGGTGGGATGAGTGGAAAAATAGCTGTTGCCGTATCACTCGCATCGTGGCTAGTTCTTCCGGCGGCGCCTGGCTATTGTTCTTCCGCCCTGAGATGGCATATCGCTATCAGCACACTATCGAGGGCCCTGGTTCTGCTTTCTCAACCGATTCTGGACAAGGATGGCCGCACCGGCTTTGGACTGGCAGCAGCACTGGATGCCCATGGACGGGAGGAAAGGCTAAACGGGCAGAGGGGAGGCGCTGTTGCTTGTGGAGTTGGACAGCCCGTCAGCACGCTCTGCCCGTGCAAGTGTCGCCAGTACGAGGAGGGTGCATGATCCCCCATCGCTGGCTGCTGATAAGATGCTGATGCAATGAGGCTAGGTGCATATGACTGCTCTGCTACATCCAACACGCACATGCGATGGTTGCGCCGCGCCCAGGCCCCCATCATCACCAATGGCGGCTAATCTTCCCCCGGGCTGTTTCGGAGCGAACTAGGAGAGATAGCCAGGCCCCGTATCACAGCACTCTGCATGGCGATCTGCTAGGTCTCAGCACATGCGACGGGGACCAAGGTCGGTCCTGGTCGACGATCATCTGAAGCCGCATATTGCCGCTCTATCAGTGCCGTGCGGTGCTTTGATACTCGTGAATGCCCGCACACTACGTTGCAAAACCGCAAGTGGATCAGAGGCTCATGGCTCGTTTGTCCGTCTATTCCTTTGCATAACCCAGCACATCTTTCTGGGTTATCACTAGAGGGATTCAGGTAGGCCCCAGCATGGGCTGGCTATATGGGGCGCAGGACGAGAGAATCCAGCCAAACGGAGCACGCACTAGATCACTCACTCTGAGGACGCCCGACCAGGTACGCTTACACGAATACAGACCAGACCTCTGCGGCCAGAAAGAGGTTGTGATCTCGATCGTGGCTGCAGTCTAGAAGAGAAAAGGAAGGATATCAGTGCTCAACGAAATAGTGTTAAGCGGGTTCGCTGAATCTATTCAGTTGAGTTGCTTGAGTCCTCAGCGCTGATTATACTCACATCTGTTGAGCTTCACACACACCAGCCACCTGTTGGCAGGACTATGAGTTTTGGGGATGGCCCGGCCGGGATTCGGTTTGTCTGAGTTTTTCTCTTACGTGTACGTGGACAGCCATTGGCTCAACACCCTTTGGATGTCCCAATAAGGCAAACCGTGTAGGCTATTTGGTGCTTTGTGAGAGATTGAAACGACGACTTGTCTGTTGTGACCATTGGCACCGTTGCTGCTAGTACCTGGACTGGCACCCTACGTGGTCGTTCCCTCTCCGGGAATAGAGGCGTCACTAGCTCGCTGTCGGTTCGCTATTGGCTGCGATATCTATTGCCGACATACATATGGACACACACACCTTGAGGCTCGCAGTTGGGCTCCCGTGCTGGACGTCTGGGATATAGCATATGGGGTATGGGATTCTTTGCACTACACCGACGCCTATGCACGTAAGGTGGGGGAAGGGGACCATAAGAGGACCCAAGATGCTAATCCCTACCAGGAGATCGCTTACTACCCAAAACGGCTTCTTGTCTTTAACAGGGCTTTTCCGGCTTCGGGGTAGTCTGGCCGACTCGGCAGATAGCAGCCGGTGCTCTAGGACGGGCAACTGATCTGTTGGGCGGTGTCTACAGCACCTGTGCCGGCCTTGCAACAGGCTGCCTGATGCTGTAACTACGGGCTGTACGGGCTCTGTCTCACCACTCATCACCAAAAGTATAGGGCCTGAAAGAGGCCCTGGTTTTGATATCGATATCGATATCGATGCTGATGTTGATGTTGAGAGATGGACGATATACAGAAGAATGTGGCACCCAAAGCCCGAGACTCGGTGGCAGGGCATGTGGTGACAGGAAGCCACCGCCAGCCGACGACGTTTCTTTCTAAGTCCTGGTGGTGGCATCATCTTCAACCAAAATCTCGGCCATCGGGTCAACCAAAGCCTCGTGGACGGGATGCCTTCTCAAAAGAGTGTCATCCGCGATACTAGTTGCCTAGCTCCAGCAAATTTTCCTTTGACAGCTTGTGCGGCTGAACCTGGCAGCCACATGTTTCCATATCATTTACCTCTTGCTAGTGAGTGGCCCTTTTATGCGAACCCGGACCCAAAGCTTGTACTTACCATGACTACTTCGTAGTAGTGCTCGGAAAGGCCTGTATCAAGTCCCTTGGCAGGGCAATTCTTTGCGTGAGGGGCCCCGAAAATCCCCCACTCACTTAAATCAATATCAAAAAATCTTCCCCGACCAGATGCCATGGGCATCTTACAATTCAGCATCCTGTTGTTCAGCCGGTGGAGCGCGAGGTATACATGAAGACTCGGGCGCTAAAGGTCACGAACAATCGAGATGCGCTGTGGTCATCGCAAGTTGTCGGTTTCGGCAGATTCGGCAACGCTAGGTTCTGCTCGCGTTCCTCAACCTCGATTGGCCAATTCAGTCGACGGCTCCGAAACAGGCATACTGTATGTAGTCAAGAGGCAAGCAACAACGGCCACGGAACAACCAAGGAAGAAAGCAACAGAGAGACCAGAAGCCCATGCTGATGAGATGAGGGCCCCCAAGTCTCTCCACAGGC|||||3275|,CGGCAACGAGGACGAAGACGAGTGACGAGAGAGAGAAGTGATCTAAGTTGTTTTGACAAACAAAGAAACAACAAATCTACTGAGATGGGAAACGTTGGATGCAGATGACGATGGCCATGCCTGAAGGATTGGTGGCTCTAGTTGGGGGTCATATGCAGGGCGAGATATGATACAGTACATGTACAGTAGTGCTTTCAACTTTGGGGACTCATTCTTGTGTGTCTTCCCAGGCTGTCCATTCAGCCGGAGACTACCAATCTACGACTTGCATTTAGCCTGAAGGCAGACGAGAGATGATAGAGCTTAAGGGCCTTCTAGAAGCAGTCCATGGATGCAGGCCAGGGGGTTAGTCTCGCCCATCCAAGCCAAGGCTTCTTGTCCTTTGCACCCACGACGCCACACGTCATCGTGCCTTCGGCCCTATTAGAAGTATGTGTGTAGTGTGTAGGCGGGAATTTTTATTTTTTTCTTGCTTTTGTTTTCAATTTACTACTGCAGGATTAATCCATTGGTTTCTGTTTTTTTATTGAGGTATTACATTAATCTCCATCAGGGCCCCCCTACCCAAGTGTGTCTTCCCAAGAGATCTATTGGCTGCTGGACAATACACAATGAGTTGGCAAAAGCAATTGCCGTCATCGAGACGCTTCTAGCCCGAGATTAAGGCAGGACTAAGACACGGAAGCTTCTCCTTCCCACGTTTTCTCGTAAGACTACCAGACGGTTAAGGCAAGAACACCCCGACTATTACTACCACTACTCCCTTACCCTTGTTATTTCCATTCCATGATGAAAAATTTTTCCTTCTCTTTTCTTATTTTTTCCCCTTTACCCTTTTTTGCTTGGAGGCTAGAGAGCTTCTAGAACAACCGGGGCGTTGATCTTATTCTTGGTGTGTTTTACGTGTGTGTTTATTACAGTTTTTGTTGACCGCCTCTGGTCAGATGGTTCCAAGCCTCTAAGATTTTTTTTTCCACCTTTCCAAGGTTGTTTGACATCATTCCGTGCCCATGTTATTGGCACAGATTGCGGTCCAGAGGCCAAAGTTTGCGACGATGCCCCATCATCGGGTGGGATGAGTGGAAAAATAGCTGTTGCCGTATCACTCGCATCGTGGCTAGTTCTTCCGGCGGCGCCTGGCTATTGTTCTTCCGCCCTGAGATGGCATATCGCTATCAGCACACTATCGAGGGCCCTGGTTCTGCTTTCTCAACCGATTCTGGACAAGGATGGCCGCACCGGCTTTGGACTGGCAGCAGCACTGGATGCCCATGGACGGGAGGAAAGGCTAAACGGGCAGAGGGGAGGCGCTGTTGCTTGTGGAGTTGGACAGCCCGTCAGCACGCTCTGCCCGTGCAAGTGTCGCCAGTACGAGGAGGGTGCATGATCCCCCATCGCTGGCTGCTGATAAGATGCTGATGCAATGAGGCTAGGTGCATATGACTGCTCTGCTACATCCAACACGCACATGCGATGGTTGCGCCGCGCCCAGGCCCCCATCATCACCAATGGCGGCTAATCTTCCCCCGGGCTGTTTCGGAGCGAACTAGGAGAGATAGCCAGGCCCCGTATCACAGCACTCTGCATGGCGATCTGCTAGGTCTCAGCACATGCGACGGGGACCAAGGTCGGTCCTGGTCGACGATCATCTGAAGCCGCATATTGCCGCTCTATCAGTGCCGTGCGGTGCTTTGATACTCGTGAATGCCCGCACACTACGTTGCAAAACCGCAAGTGGATCAGAGGCTCATGGCTCGTTTGTCCGTCTATTCCTTTGCATAACCCAGCACATCTTTCTGGGTTATCACTAGAGGGATTCAGGTAGGCCCCAGCATGGGCTGGCTATATGGGGCGCAGGACGAGAGAATCCAGCCAAACGGAGCACGCACTAGATCACTCACTCTGAGGACGCCCGACCAGGTACGCTTACACGAATACAGACCAGACCTCTGCGGCCAGAAAGAGGTTGTGATCTCGATCGTGGCTGCAGTCTAGAAGAGAAAAGGAAGGATATCAGTGCTCAACGAAATAGTGTTAAGCGGGTTCGCTGAATCTATTCAGTTGAGTTGCTTGAGTCCTCAGCGCTGATTATACTCACATCTGTTGAGCTTCACACACACCAGCCACCTGTTGGCAGGACTATGAGTTTTGGGGATGGCCCGGCCGGGATTCGGTTTGTCTGAGTTTTTCTCTTACGTGTACGTGGACAGCCATTGGCTCAACACCCTTTGGATGTCCCAATAAGGCAAACCGTGTAGGCTATTTGGTGCTTTGTGAGAGATTGAAACGACGACTTGTCTGTTGTGACCATTGGCACCGTTGCTGCTAGTACCTGGACTGGCACCCTACGTGGTCGTTCCCTCTCCGGGAATAGAGGCGTCACTAGCTCGCTGTCGGTTCGCTATTGGCTGCGATATCTATTGCCGACATACATATGGACACACACACCTTGAGGCTCGCAGTTGGGCTCCCGTGCTGGACGTCTGGGATATAGCATATGGGGTATGGGATTCTTTGCACTACACCGACGCCTATGCACGTAAGGTGGGGGAAGGGGACCATAAGAGGACCCAAGATGCTAATCCCTACCAGGAGATCGCTTACTACCCAAAACGGCTTCTTGTCTTTAACAGGGCTTTTCCGGCTTCGGGGTAGTCTGGCCGACTCGGCAGATAGCAGCCGGTGCTCTAGGACGGGCAACTGATCTGTTGGGCGGTGTCTACAGCACCTGTGCCGGCCTTGCAACAGGCTGCCTGATGCTGTAACTACGGGCTGTACGGGCTCTGTCTCACCACTCATCACCAAAAGTATAGGGCCTGAAAGAGGCCCTGGTTTTGATATCGATATCGATATCGATGCTGATGTTGATGTTGAGAGATGGACGATATACAGAAGAATGTGGCACCCAAAGCCCGAGACTCGGTGGCAGGGCATGTGGTGACAGGAAGCCACCGCCAGCCGACGACGTTTCTTTCTAAGTCCTGGTGGTGGCATCATCTTCAACCAAAATCTCGGCCATCGGGTCAACCAAAGCCTCGTGGACGGGATGCCTTCTCAAAAGAGTGTCATCCGCGATACTAGTTGCCTAGCTCCAGCAAATTTTCCTTTGACAGCTTGTGCGGCTGAACCTGGCAGCCACATGTTTCCATATCATTTACCTCTTGCTAGTGAGTGGCCCTTTTATGCGAACCCGGACCCAAAGCTTGTACTTACCATGACTACTTCGTAGTAGTGCTCGGAAAGGCCTGTATCAAGTCCCTTGGCAGGGCAATTCTTTGCGTGAGGGGCCCCGAAAATCCCCCACTCACTTAAATCAATATCAAAAAATCTTCCCCGACCAGATGCCATGGGCATCTTACAATTCAGCATCCTGTTGTTCAGCCGGTGGAGCGCGAGGTATACATGAAGACTCGGGCGCTAAAGGTCACGAACAATCGAGATGCGCTGTGGTCATCGCAAGTTGTCGGTTTCGGCAGATTCGGCAACGCTAGGTTCTGCTCGCGTTCCTCAACCTCGATTGGCCAATTCAGTCGACGGCTCCGAAACAGGCATACTGTATGTAGTCAAGAGGCAAGCAACAACGGCCACGGAACAACCAAGGAAGAAAGCAACAGAGAGACCAGAAGCCCATGCTGATGAGATGAGGGCCCCCAAGTCTCTCCACAGGC|downstream_gene_variant|MODIFIER|TRIREDRAFT_123860|gene-TRIREDRAFT_123860|transcript|XM_006968924.1|protein_coding||c.*5390delAinsCGGCAACGAGGACGAAGACGAGTGACGAGAGAGAGAAGTGATCTAAGTTGTTTTGACAAACAAAGAAACAACAAATCTACTGAGATGGGAAACGTTGGATGCAGATGACGATGGCCATGCCTGAAGGATTGGTGGCTCTAGTTGGGGGTCATATGCAGGGCGAGATATGATACAGTACATGTACAGTAGTGCTTTCAACTTTGGGGACTCATTCTTGTGTGTCTTCCCAGGCTGTCCATTCAGCCGGAGACTACCAATCTACGACTTGCATTTAGCCTGAAGGCAGACGAGAGATGATAGAGCTTAAGGGCCTTCTAGAAGCAGTCCATGGATGCAGGCCAGGGGGTTAGTCTCGCCCATCCAAGCCAAGGCTTCTTGTCCTTTGCACCCACGACGCCACACGTCATCGTGCCTTCGGCCCTATTAGAAGTATGTGTGTAGTGTGTAGGCGGGAATTTTTATTTTTTTCTTGCTTTTGTTTTCAATTTACTACTGCAGGATTAATCCATTGGTTTCTGTTTTTTTATTGAGGTATTACATTAATCTCCATCAGGGCCCCCCTACCCAAGTGTGTCTTCCCAAGAGATCTATTGGCTGCTGGACAATACACAATGAGTTGGCAAAAGCAATTGCCGTCATCGAGACGCTTCTAGCCCGAGATTAAGGCAGGACTAAGACACGGAAGCTTCTCCTTCCCACGTTTTCTCGTAAGACTACCAGACGGTTAAGGCAAGAACACCCCGACTATTACTACCACTACTCCCTTACCCTTGTTATTTCCATTCCATGATGAAAAATTTTTCCTTCTCTTTTCTTATTTTTTCCCCTTTACCCTTTTTTGCTTGGAGGCTAGAGAGCTTCTAGAACAACCGGGGCGTTGATCTTATTCTTGGTGTGTTTTACGTGTGTGTTTATTACAGTTTTTGTTGACCGCCTCTGGTCAGATGGTTCCAAGCCTCTAAGATTTTTTTTTCCACCTTTCCAAGGTTGTTTGACATCATTCCGTGCCCATGTTATTGGCACAGATTGCGGTCCAGAGGCCAAAGTTTGCGACGATGCCCCATCATCGGGTGGGATGAGTGGAAAAATAGCTGTTGCCGTATCACTCGCATCGTGGCTAGTTCTTCCGGCGGCGCCTGGCTATTGTTCTTCCGCCCTGAGATGGCATATCGCTATCAGCACACTATCGAGGGCCCTGGTTCTGCTTTCTCAACCGATTCTGGACAAGGATGGCCGCACCGGCTTTGGACTGGCAGCAGCACTGGATGCCCATGGACGGGAGGAAAGGCTAAACGGGCAGAGGGGAGGCGCTGTTGCTTGTGGAGTTGGACAGCCCGTCAGCACGCTCTGCCCGTGCAAGTGTCGCCAGTACGAGGAGGGTGCATGATCCCCCATCGCTGGCTGCTGATAAGATGCTGATGCAATGAGGCTAGGTGCATATGACTGCTCTGCTACATCCAACACGCACATGCGATGGTTGCGCCGCGCCCAGGCCCCCATCATCACCAATGGCGGCTAATCTTCCCCCGGGCTGTTTCGGAGCGAACTAGGAGAGATAGCCAGGCCCCGTATCACAGCACTCTGCATGGCGATCTGCTAGGTCTCAGCACATGCGACGGGGACCAAGGTCGGTCCTGGTCGACGATCATCTGAAGCCGCATATTGCCGCTCTATCAGTGCCGTGCGGTGCTTTGATACTCGTGAATGCCCGCACACTACGTTGCAAAACCGCAAGTGGATCAGAGGCTCATGGCTCGTTTGTCCGTCTATTCCTTTGCATAACCCAGCACATCTTTCTGGGTTATCACTAGAGGGATTCAGGTAGGCCCCAGCATGGGCTGGCTATATGGGGCGCAGGACGAGAGAATCCAGCCAAACGGAGCACGCACTAGATCACTCACTCTGAGGACGCCCGACCAGGTACGCTTACACGAATACAGACCAGACCTCTGCGGCCAGAAAGAGGTTGTGATCTCGATCGTGGCTGCAGTCTAGAAGAGAAAAGGAAGGATATCAGTGCTCAACGAAATAGTGTTAAGCGGGTTCGCTGAATCTATTCAGTTGAGTTGCTTGAGTCCTCAGCGCTGATTATACTCACATCTGTTGAGCTTCACACACACCAGCCACCTGTTGGCAGGACTATGAGTTTTGGGGATGGCCCGGCCGGGATTCGGTTTGTCTGAGTTTTTCTCTTACGTGTACGTGGACAGCCATTGGCTCAACACCCTTTGGATGTCCCAATAAGGCAAACCGTGTAGGCTATTTGGTGCTTTGTGAGAGATTGAAACGACGACTTGTCTGTTGTGACCATTGGCACCGTTGCTGCTAGTACCTGGACTGGCACCCTACGTGGTCGTTCCCTCTCCGGGAATAGAGGCGTCACTAGCTCGCTGTCGGTTCGCTATTGGCTGCGATATCTATTGCCGACATACATATGGACACACACACCTTGAGGCTCGCAGTTGGGCTCCCGTGCTGGACGTCTGGGATATAGCATATGGGGTATGGGATTCTTTGCACTACACCGACGCCTATGCACGTAAGGTGGGGGAAGGGGACCATAAGAGGACCCAAGATGCTAATCCCTACCAGGAGATCGCTTACTACCCAAAACGGCTTCTTGTCTTTAACAGGGCTTTTCCGGCTTCGGGGTAGTCTGGCCGACTCGGCAGATAGCAGCCGGTGCTCTAGGACGGGCAACTGATCTGTTGGGCGGTGTCTACAGCACCTGTGCCGGCCTTGCAACAGGCTGCCTGATGCTGTAACTACGGGCTGTACGGGCTCTGTCTCACCACTCATCACCAAAAGTATAGGGCCTGAAAGAGGCCCTGGTTTTGATATCGATATCGATATCGATGCTGATGTTGATGTTGAGAGATGGACGATATACAGAAGAATGTGGCACCCAAAGCCCGAGACTCGGTGGCAGGGCATGTGGTGACAGGAAGCCACCGCCAGCCGACGACGTTTCTTTCTAAGTCCTGGTGGTGGCATCATCTTCAACCAAAATCTCGGCCATCGGGTCAACCAAAGCCTCGTGGACGGGATGCCTTCTCAAAAGAGTGTCATCCGCGATACTAGTTGCCTAGCTCCAGCAAATTTTCCTTTGACAGCTTGTGCGGCTGAACCTGGCAGCCACATGTTTCCATATCATTTACCTCTTGCTAGTGAGTGGCCCTTTTATGCGAACCCGGACCCAAAGCTTGTACTTACCATGACTACTTCGTAGTAGTGCTCGGAAAGGCCTGTATCAAGTCCCTTGGCAGGGCAATTCTTTGCGTGAGGGGCCCCGAAAATCCCCCACTCACTTAAATCAATATCAAAAAATCTTCCCCGACCAGATGCCATGGGCATCTTACAATTCAGCATCCTGTTGTTCAGCCGGTGGAGCGCGAGGTATACATGAAGACTCGGGCGCTAAAGGTCACGAACAATCGAGATGCGCTGTGGTCATCGCAAGTTGTCGGTTTCGGCAGATTCGGCAACGCTAGGTTCTGCTCGCGTTCCTCAACCTCGATTGGCCAATTCAGTCGACGGCTCCGAAACAGGCATACTGTATGTAGTCAAGAGGCAAGCAACAACGGCCACGGAACAACCAAGGAAGAAAGCAACAGAGAGACCAGAAGCCCATGCTGATGAGATGAGGGCCCCCAAGTCTCTCCACAGGC|||||2867|WARNING_TRANSCRIPT_NO_START_CODON,CGGCAACGAGGACGAAGACGAGTGACGAGAGAGAGAAGTGATCTAAGTTGTTTTGACAAACAAAGAAACAACAAATCTACTGAGATGGGAAACGTTGGATGCAGATGACGATGGCCATGCCTGAAGGATTGGTGGCTCTAGTTGGGGGTCATATGCAGGGCGAGATATGATACAGTACATGTACAGTAGTGCTTTCAACTTTGGGGACTCATTCTTGTGTGTCTTCCCAGGCTGTCCATTCAGCCGGAGACTACCAATCTACGACTTGCATTTAGCCTGAAGGCAGACGAGAGATGATAGAGCTTAAGGGCCTTCTAGAAGCAGTCCATG
ATGCAGGCCAGGGGGTTAGTCTCGCCCATCCAAGCCAAGGCTTCTTGTCCTTTGCACCCACGACGCCACACGTCATCGTGCCTTCGGCCCTATTAGAAGTATGTGTGTAGTGTGTAGGCGGGAATTTTTATTTTTTTCTTGCTTTTGTTTTCAATTTACTACTGCAGGATTAATCCATTGGTTTCTGTTTTTTTATTGAGGTATTACATTAATCTCCATCAGGGCCCCCCTACCCAAGTGTGTCTTCCCAAGAGATCTATTGGCTGCTGGACAATACACAATGAGTTGGCAAAAGCAATTGCCGTCATCGAGACGCTTCTAGCCCGAGATTAAGGCAGGACTAAGACACGGAAGCTTCTCCTTCCCACGTTTTCTCGTAAGACTACCAGACGGTTAAGGCAAGAACACCCCGACTATTACTACCACTACTCCCTTACCCTTGTTATTTCCATTCCATGATGAAAAATTTTTCCTTCTCTTTTCTTATTTTTTCCCCTTTACCCTTTTTTGCTTGGAGGCTAGAGAGCTTCTAGAACAACCGGGGCGTTGATCTTATTCTTGGTGTGTTTTACGTGTGTGTTTATTACAGTTTTTGTTGACCGCCTCTGGTCAGATGGTTCCAAGCCTCTAAGATTTTTTTTTCCACCTTTCCAAGGTTGTTTGACATCATTCCGTGCCCATGTTATTGGCACAGATTGCGGTCCAGAGGCCAAAGTTTGCGACGATGCCCCATCATCGGGTGGGATGAGTGGAAAAATAGCTGTTGCCGTATCACTCGCATCGTGGCTAGTTCTTCCGGCGGCGCCTGGCTATTGTTCTTCCGCCCTGAGATGGCATATCGCTATCAGCACACTATCGAGGGCCCTGGTTCTGCTTTCTCAACCGATTCTGGACAAGGATGGCCGCACCGGCTTTGGACTGGCAGCAGCACTGGATGCCCATGGACGGGAGGAAAGGCTAAACGGGCAGAGGGGAGGCGCTGTTGCTTGTGGAGTTGGACAGCCCGTCAGCACGCTCTGCCCGTGCAAGTGTCGCCAGTACGAGGAGGGTGCATGATCCCCCATCGCTGGCTGCTGATAAGATGCTGATGCAATGAGGCTAGGTGCATATGACTGCTCTGCTACATCCAACACGCACATGCGATGGTTGCGCCGCGCCCAGGCCCCCATCATCACCAATGGCGGCTAATCTTCCCCCGGGCTGTTTCGGAGCGAACTAGGAGAGATAGCCAGGCCCCGTATCACAGCACTCTGCATGGCGATCTGCTAGGTCTCAGCACATGCGACGGGGACCAAGGTCGGTCCTGGTCGACGATCATCTGAAGCCGCATATTGCCGCTCTATCAGTGCCGTGCGGTGCTTTGATACTCGTGAATGCCCGCACACTACGTTGCAAAACCGCAAGTGGATCAGAGGCTCATGGCTCGTTTGTCCGTCTATTCCTTTGCATAACCCAGCACATCTTTCTGGGTTATCACTAGAGGGATTCAGGTAGGCCCCAGCATGGGCTGGCTATATGGGGCGCAGGACGAGAGAATCCAGCCAAACGGAGCACGCACTAGATCACTCACTCTGAGGACGCCCGACCAGGTACGCTTACACGAATACAGACCAGACCTCTGCGGCCAGAAAGAGGTTGTGATCTCGATCGTGGCTGCAGTCTAGAAGAGAAAAGGAAGGATATCAGTGCTCAACGAAATAGTGTTAAGCGGGTTCGCTGAATCTATTCAGTTGAGTTGCTTGAGTCCTCAGCGCTGATTATACTCACATCTGTTGAGCTTCACACACACCAGCCACCTGTTGGCAGGACTATGAGTTTTGGGGATGGCCCGGCCGGGATTCGGTTTGTCTGAGTTTTTCTCTTACGTGTACGTGGACAGCCATTGGCTCAACACCCTTTGGATGTCCCAATAAGGCAAACCGTGTAGGCTATTTGGTGCTTTGTGAGAGATTGAAACGACGACTTGTCTGTTGTGACCATTGGCACCGTTGCTGCTAGTACCTGGACTGGCACCCTACGTGGTCGTTCCCTCTCCGGGAATAGAGGCGTCACTAGCTCGCTGTCGGTTCGCTATTGGCTGCGATATCTATTGCCGACATACATATGGACACACACACCTTGAGGCTCGCAGTTGGGCTCCCGTGCTGGACGTCTGGGATATAGCATATGGGGTATGGGATTCTTTGCACTACACCGACGCCTATGCACGTAAGGTGGGGGAAGGGGACCATAAGAGGACCCAAGATGCTAATCCCTACCAGGAGATCGCTTACTACCCAAAACGGCTTCTTGTCTTTAACAGGGCTTTTCCGGCTTCGGGGTAGTCTGGCCGACTCGGCAGATAGCAGCCGGTGCTCTAGGACGGGCAACTGATCTGTTGGGCGGTGTCTACAGCACCTGTGCCGGCCTTGCAACAGGCTGCCTGATGCTGTAACTACGGGCTGTACGGGCTCTGTCTCACCACTCATCACCAAAAGTATAGGGCCTGAAAGAGGCCCTGGTTTTGATATCGATATCGATATCGATGCTGATGTTGATGTTGAGAGATGGACGATATACAGAAGAATGTGGCACCCAAAGCCCGAGACTCGGTGGCAGGGCATGTGGTGACAGGAAGCCACCGCCAGCCGACGACGTTTCTTTCTAAGTCCTGGTGGTGGCATCATCTTCAACCAAAATCTCGGCCATCGGGTCAACCAAAGCCTCGTGGACGGGATGCCTTCTCAAAAGAGTGTCATCCGCGATACTAGTTGCCTAGCTCCAGCAAATTTTCCTTTGACAGCTTGTGCGGCTGAACCTGGCAGCCACATGTTTCCATATCATTTACCTCTTGCTAGTGAGTGGCCCTTTTATGCGAACCCGGACCCAAAGCTTGTACTTACCATGACTACTTCGTAGTAGTGCTCGGAAAGGCCTGTATCAAGTCCCTTGGCAGGGCAATTCTTTGCGTGAGGGGCCCCGAAAATCCCCCACTCACTTAAATCAATATCAAAAAATCTTCCCCGACCAGATGCCATGGGCATCTTACAATTCAGCATCCTGTTGTTCAGCCGGTGGAGCGCGAGGTATACATGAAGACTCGGGCGCTAAAGGTCACGAACAATCGAGATGCGCTGTGGTCATCGCAAGTTGTCGGTTTCGGCAGATTCGGCAACGCTAGGTTCTGCTCGCGTTCCTCAACCTCGATTGGCCAATTCAGTCGACGGCTCCGAAACAGGCATACTGTATGTAGTCAAGAGGCAAGCAACAACGGCCACGGAACAACCAAGGAAGAAAGCAACAGAGAGACCAGAAGCCCATGCTGATGAGATGAGGGCCCCCAAGTCTCTCCACAGGC|downstream_gene_variant|MODIFIER|TRIREDRAFT_123860|gene-TRIREDRAFT_123860|transcript|XM_006968924.1|protein_coding||c.*5389_*5390insCGGCAACGAGGACGAAGACGAGTGACGAGAGAGAGAAGTGATCTAAGTTGTTTTGACAAACAAAGAAACAACAAATCTACTGAGATGGGAAACGTTGGATGCAGATGACGATGGCCATGCCTGAAGGATTGGTGGCTCTAGTTGGGGGTCATATGCAGGGCGAGATATGATACAGTACATGTACAGTAGTGCTTTCAACTTTGGGGACTCATTCTTGTGTGTCTTCCCAGGCTGTCCATTCAGCCGGAGACTACCAATCTACGACTTGCATTTAGCCTGAAGGCAGACGAGAGATGATAGAGCTTAAGGGCCTTCTAGAAGCAGTCCATGGATGCAGGCCAGGGGGTTAGTCTCGCCCATCCAAGCCAAGGCTTCTTGTCCTTTGCACCCACGACGCCACACGTCATCGTGCCTTCGGCCCTATTAGAAGTATGTGTGTAGTGTGTAGGCGGGAATTTTTATTTTTTTCTTGCTTTTGTTTTCAATTTACTACTGCAGGATTAATCCATTGGTTTCTGTTTTTTTATTGAGGTATTACATTAATCTCCATCAGGGCCCCCCTACCCAAGTGTGTCTTCCCAAGAGATCTATTGGCTGCTGGACAATACACAATGAGTTGGCAAAAGCAATTGCCGTCATCGAGACGCTTCTAGCCCGAGATTAAGGCAGGACTAAGACACGGAAGCTTCTCCTTCCCACGTTTTCTCGTAAGACTACCAGACGGTTAAGGCAAGAACACCCCGACTATTACTACCACTACTCCCTTACCCTTGTTATTTCCATTCCATGATGAAAAATTTTTCCTTCTCTTTTCTTATTTTTTCCCCTTTACCCTTTTTTGCTTGGAGGCTAGAGAGCTTCTAGAACAACCGGGGCGTTGATCTTATTCTTGGTGTGTTTTACGTGTGTGTTTATTACAGTTTTTGTTGACCGCCTCTGGTCAGATGGTTCCAAGCCTCTAAGATTTTTTTTTCCACCTTTCCAAGGTTGTTTGACATCATTCCGTGCCCATGTTATTGGCACAGATTGCGGTCCAGAGGCCAAAGTTTGCGACGATGCCCCATCATCGGGTGGGATGAGTGGAAAAATAGCTGTTGCCGTATCACTCGCATCGTGGCTAGTTCTTCCGGCGGCGCCTGGCTATTGTTCTTCCGCCCTGAGATGGCATATCGCTATCAGCACACTATCGAGGGCCCTGGTTCTGCTTTCTCAACCGATTCTGGACAAGGATGGCCGCACCGGCTTTGGACTGGCAGCAGCACTGGATGCCCATGGACGGGAGGAAAGGCTAAACGGGCAGAGGGGAGGCGCTGTTGCTTGTGGAGTTGGACAGCCCGTCAGCACGCTCTGCCCGTGCAAGTGTCGCCAGTACGAGGAGGGTGCATGATCCCCCATCGCTGGCTGCTGATAAGATGCTGATGCAATGAGGCTAGGTGCATATGACTGCTCTGCTACATCCAACACGCACATGCGATGGTTGCGCCGCGCCCAGGCCCCCATCATCACCAATGGCGGCTAATCTTCCCCCGGGCTGTTTCGGAGCGAACTAGGAGAGATAGCCAGGCCCCGTATCACAGCACTCTGCATGGCGATCTGCTAGGTCTCAGCACATGCGACGGGGACCAAGGTCGGTCCTGGTCGACGATCATCTGAAGCCGCATATTGCCGCTCTATCAGTGCCGTGCGGTGCTTTGATACTCGTGAATGCCCGCACACTACGTTGCAAAACCGCAAGTGGATCAGAGGCTCATGGCTCGTTTGTCCGTCTATTCCTTTGCATAACCCAGCACATCTTTCTGGGTTATCACTAGAGGGATTCAGGTAGGCCCCAGCATGGGCTGGCTATATGGGGCGCAGGACGAGAGAATCCAGCCAAACGGAGCACGCACTAGATCACTCACTCTGAGGACGCCCGACCAGGTACGCTTACACGAATACAGACCAGACCTCTGCGGCCAGAAAGAGGTTGTGATCTCGATCGTGGCTGCAGTCTAGAAGAGAAAAGGAAGGATATCAGTGCTCAACGAAATAGTGTTAAGCGGGTTCGCTGAATCTATTCAGTTGAGTTGCTTGAGTCCTCAGCGCTGATTATACTCACATCTGTTGAGCTTCACACACACCAGCCACCTGTTGGCAGGACTATGAGTTTTGGGGATGGCCCGGCCGGGATTCGGTTTGTCTGAGTTTTTCTCTTACGTGTACGTGGACAGCCATTGGCTCAACACCCTTTGGATGTCCCAATAAGGCAAACCGTGTAGGCTATTTGGTGCTTTGTGAGAGATTGAAACGACGACTTGTCTGTTGTGACCATTGGCACCGTTGCTGCTAGTACCTGGACTGGCACCCTACGTGGTCGTTCCCTCTCCGGGAATAGAGGCGTCACTAGCTCGCTGTCGGTTCGCTATTGGCTGCGATATCTATTGCCGACATACATATGGACACACACACCTTGAGGCTCGCAGTTGGGCTCCCGTGCTGGACGTCTGGGATATAGCATATGGGGTATGGGATTCTTTGCACTACACCGACGCCTATGCACGTAAGGTGGGGGAAGGGGACCATAAGAGGACCCAAGATGCTAATCCCTACCAGGAGATCGCTTACTACCCAAAACGGCTTCTTGTCTTTAACAGGGCTTTTCCGGCTTCGGGGTAGTCTGGCCGACTCGGCAGATAGCAGCCGGTGCTCTAGGACGGGCAACTGATCTGTTGGGCGGTGTCTACAGCACCTGTGCCGGCCTTGCAACAGGCTGCCTGATGCTGTAACTACGGGCTGTACGGGCTCTGTCTCACCACTCATCACCAAAAGTATAGGGCCTGAAAGAGGCCCTGGTTTTGATATCGATATCGATATCGATGCTGATGTTGATGTTGAGAGATGGACGATATACAGAAGAATGTGGCACCCAAAGCCCGAGACTCGGTGGCAGGGCATGTGGTGACAGGAAGCCACCGCCAGCCGACGACGTTTCTTTCTAAGTCCTGGTGGTGGCATCATCTTCAACCAAAATCTCGGCCATCGGGTCAACCAAAGCCTCGTGGACGGGATGCCTTCTCAAAAGAGTGTCATCCGCGATACTAGTTGCCTAGCTCCAGCAAATTTTCCTTTGACAGCTTGTGCGGCTGAACCTGGCAGCCACATGTTTCCATATCATTTACCTCTTGCTAGTGAGTGGCCCTTTTATGCGAACCCGGACCCAAAGCTTGTACTTACCATGACTACTTCGTAGTAGTGCTCGGAAAGGCCTGTATCAAGTCCCTTGGCAGGGCAATTCTTTGCGTGAGGGGCCCCGAAAATCCCCCACTCACTTAAATCAATATCAAAAAATCTTCCCCGACCAGATGCCATGGGCATCTTACAATTCAGCATCCTGTTGTTCAGCCGGTGGAGCGCGAGGTATACATGAAGACTCGGGCGCTAAAGGTCACGAACAATCGAGATGCGCTGTGGTCATCGCAAGTTGTCGGTTTCGGCAGATTCGGCAACGCTAGGTTCTGCTCGCGTTCCTCAACCTCGATTGGCCAATTCAGTCGACGGCTCCGAAACAGGCATACTGTATGTAGTCAAGAGGCAAGCAACAACGGCCACGGAACAACCAAGGAAGAAAGCAACAGAGAGACCAGAAGCCCATGCTGATGAGATGAGGGCCCCCAAGTCTCTCCACAGGC|||||2867|WARNING_TRANSCRIPT_NO_START_CODON,CGGCAACGAGGACGAAGACGAGTGACGAGAGAGAGAAGTGATCTAAGTTGTTTTGACAAACAAAGAAACAACAAATCTACTGAGATGGGAAACGTTGGATGCAGATGACGATGGCCATGCCTGAAGGATTGGTGGCTCTAGTTGGGGGTCATATGCAGGGCGAGATATGATACAGTACATGTACAGTAGTGCTTTCAACTTTGGGGACTCATTCTTGTGTGTCTTCCCAGGCTGTCCATTCAGCCGGAGACTACCAATCTACGACTTGCATTTAGCCTGAAGGCAGACGAGAGATGATAGAGCTTAAGGGCCTTCTAGAAGCAGTCCATGGATGCAGGCCAGGGGGTTAGTCTCGCCCATCCAAGCCAAGGCTTCTTGTCCTTTGCACCCACGACGCCACACGTCATCGTGCCTTCGGCCCTATTAGAAGTATGTGTGTAGTGTGTAGGCGGGAATTTTTATTTTTTTCTTGCTTTTGTTTTCAATTTACTACTGCAGGATTAATCCATTGGTTTCTGTTTTTTTATTGAGGTATTACATTAATCTCCATCAGGGCCCCCCTACCCAAGTGTGTCTTCCCAAGAGATCTATTGGCTGCTGGACAATACACAATGAGTTGGCAAAAGCAATTGCCGTCATCGAGACGCTTCTAGCCCGAGATTAAGGCAGGACTAAGACACGGAAGCTTCTCCTTCCCACGTTTTCTCGTAAGACTACCAGACGGTTAAGGCAAGAACACCCCGACTATTACTACCACTACTCCCTTACCCTTGTTATTTCCATTCCATGATGAAAAATTTTTCCTTCTCTTTTCTTATTTTTTCCCCTTTACCCTTTTTTGCTTGGAGGCTAGAGAGCTTCTAGAACAACCGGGGCGTTGATCTTATTCTTGGTGTGTTTTACGTGTGTGTTTATTACAGTTTTTGTTGACCGCCTCTGGTCAGATGGTTCCAAGCCTCTAAGATTTTTTTTTCCACCTTTCCAAGGTTGTTTGACATCATTCCGTGCCCATGTTATTGGCACAGATTGCGGTCCAGAGGCCAAAGTTTGCGACGATGCCCCATCATCGGGTGGGATGAGTGGAAAAATAGCTGTTGCCGTATCACTCGCATCGTGGCTAGTTCTTCCGGCGGCGCCTGGCTATTGTTCTTCCGCCCTGAGATGGCATATCGCTATCAGCACACTATCGAGGGCCCTGGTTCTGCTTTCTCAACCGATTCTGGACAAGGATGGCCGCACCGGCTTTGGACTGGCAGCAGCACTGGATGCCCATGGACGGGAGGAAAGGCTAAACGGGCAGAGGGGAGGCGCTGTTGCTTGTGGAGTTGGACAGCCCGTCAGCACGCTCTGCCCGTGCAAGTGTCGCCAGTACGAGGAGGGTGCATGATCCCCCATCGCTGGCTGCTGATAAGATGCTGATGCAATGAGGCTAGGTGCATATGACTGCTCTGCTACATCCAACACGCACATGCGATGGTTGCGCCGCGCCCAGGCCCCCATCATCACCAATGGCGGCTAATCTTCCCCCGGGCTGTTTCGGAGCGAACTAGGAGAGATAGCCAGGCCCCGTATCACAGCACTCTGCATGGCGATCTGCTAGGTCTCAGCACATGCGACGGGGACCAAGGTCGGTCCTGGTCGACGATCATCTGAAGCCGCATATTGCCGCTCTATCAGTGCCGTGCGGTGCTTTGATACTCGTGAATGCCCGCACACTACGTTGCAAAACCGCAAGTGGATCAGAGGCTCATGGCTCGTTTGTCCGTCTATTCCTTTGCATAACCCAGCACATCTTTCTGGGTTATCACTAGAGGGATTCAGGTAGGCCCCAGCATGGGCTGGCTATATGGGGCGCAGGACGAGAGAATCCAGCCAAACGGAGCACGCACTAGATCACTCACTCTGAGGACGCCCGACCAGGTACGCTTACACGAATACAGACCAGACCTCTGCGGCCAGAAAGAGGTTGTGATCTCGATCGTGGCTGCAGTCTAGAAGAGAAAAGGAAGGATATCAGTGCTCAACGAAATAGTGTTAAGCGGGTTCGCTGAATCTATTCAGTTGAGTTGCTTGAGTCCTCAGCGCTGATTATACTCACATCTGTTGAGCTTCACACACACCAGCCACCTGTTGGCAGGACTATGAGTTTTGGGGATGGCCCGGCCGGGATTCGGTTTGTCTGAGTTTTTCTCTTACGTGTACGTGGACAGCCATTGGCTCAACACCCTTTGGATGTCCCAATAAGGCAAACCGTGTAGGCTATTTGGTGCTTTGTGAGAGATTGAAACGACGACTTGTCTGTTGTGACCATTGGCACCGTTGCTGCTAGTACCTGGACTGGCACCCTACGTGGTCGTTCCCTCTCCGGGAATAGAGGCGTCACTAGCTCGCTGTCGGTTCGCTATTGGCTGCGATATCTATTGCCGACATACATATGGACACACACACCTTGAGGCTCGCAGTTGGGCTCCCGTGCTGGACGTCTGGGATATAGCATATGGGGTATGGGATTCTTTGCACTACACCGACGCCTATGCACGTAAGGTGGGGGAAGGGGACCATAAGAGGACCCAAGATGCTAATCCCTACCAGGAGATCGCTTACTACCCAAAACGGCTTCTTGTCTTTAACAGGGCTTTTCCGGCTTCGGGGTAGTCTGGCCGACTCGGCAGATAGCAGCCGGTGCTCTAGGACGGGCAACTGATCTGTTGGGCGGTGTCTACAGCACCTGTGCCGGCCTTGCAACAGGCTGCCTGATGCTGTAACTACGGGCTGTACGGGCTCTGTCTCACCACTCATCACCAAAAGTATAGGGCCTGAAAGAGGCCCTGGTTTTGATATCGATATCGATATCGATGCTGATGTTGATGTTGAGAGATGGACGATATACAGAAGAATGTGGCACCCAAAGCCCGAGACTCGGTGGCAGGGCATGTGGTGACAGGAAGCCACCGCCAGCCGACGACGTTTCTTTCTAAGTCCTGGTGGTGGCATCATCTTCAACCAAAATCTCGGCCATCGGGTCAACCAAAGCCTCGTGGACGGGATGCCTTCTCAAAAGAGTGTCATCCGCGATACTAGTTGCCTAGCTCCAGCAAATTTTCCTTTGACAGCTTGTGCGGCTGAACCTGGCAGCCACATGTTTCCATATCATTTACCTCTTGCTAGTGAGTGGCCCTTTTATGCGAACCCGGACCCAAAGCTTGTACTTACCATGACTACTTCGTAGTAGTGCTCGGAAAGGCCTGTATCAAGTCCCTTGGCAGGGCAATTCTTTGCGTGAGGGGCCCCGAAAATCCCCCACTCACTTAAATCAATATCAAAAAATCTTCCCCGACCAGATGCCATGGGCATCTTACAATTCAGCATCCTGTTGTTCAGCCGGTGGAGCGCGAGGTATACATGAAGACTCGGGCGCTAAAGGTCACGAACAATCGAGATGCGCTGTGGTCATCGCAAGTTGTCGGTTTCGGCAGATTCGGCAACGCTAGGTTCTGCTCGCGTTCCTCAACCTCGATTGGCCAATTCAGTCGACGGCTCCGAAACAGGCATACTGTATGTAGTCAAGAGGCAAGCAACAACGGCCACGGAACAACCAAGGAAGAAAGCAACAGAGAGACCAGAAGCCCATGCTGATGAGATGAGGGCCCCCAAGTCTCTCCACAGGC|downstream_gene_variant|MODIFIER|TRIREDRAFT_123860|gene-TRIREDRAFT_123860|transcript|XM_006968924.1|protein_coding||c.*5390delGinsCGGCAACGAGGACGAAGACGAGTGACGAGAGAGAGAAGTGATCTAAGTTGTTTTGACAAACAAAGAAACAACAAATCTACTGAGATGGGAAACGTTGGATGCAGATGACGATGGCCATGCCTGAAGGATTGGTGGCTCTAGTTGGGGGTCATATGCAGGGCGAGATATGATACAGTACATGTACAGTAGTGCTTTCAACTTTGGGGACTCATTCTTGTGTGTCTTCCCAGGCTGTCCATTCAGCCGGAGACTACCAATCTACGACTTGCATTTAGCCTGAAGGCAGACGAGAGATGATAGAGCTTAAGGGCCTTCTAGAAGCAGTCCATGGATGCAGGCCAGGGGGTTAGTCTCGCCCATCCAAGCCAAGGCTTCTTGTCCTTTGCACCCACGACGCCACACGTCATCGTGCCTTCGGCCCTATTAGAAGTATGTGTGTAGTGTGTAGGCGGGAATTTTTATTTTTTTCTTGCTTTTGTTTTCAATTTACTACTGCAGGATTAATCCATTGGTTTCTGTTTTTTTATTGAGGTATTACATTAATCTCCATCAGGGCCCCCCTACCCAAGTGTGTCTTCCCAAGAGATCTATTGGCTGCTGGACAATACACAATGAGTTGGCAAAAGCAATTGCCGTCATCGAGACGCTTCTAGCCCGAGATTAAGGCAGGACTAAGACACGGAAGCTTCTCCTTCCCACGTTTTCTCGTAAGACTACCAGACGGTTAAGGCAAGAACACCCCGACTATTACTACCACTACTCCCTTACCCTTGTTATTTCCATTCCATGATGAAAAATTTTTCCTTCTCTTTTCTTATTTTTTCCCCTTTACCCTTTTTTGCTTGGAGGCTAGAGAGCTTCTAGAACAACCGGGGCGTTGATCTTATTCTTGGTGTGTTTTACGTGTGTGTTTATTACAGTTTTTGTTGACCGCCTCTGGTCAGATGGTTCCAAGCCTCTAAGATTTTTTTTTCCACCTTTCCAAGGTTGTTTGACATCATTCCGTGCCCATGTTATTGGCACAGATTGCGGTCCAGAGGCCAAAGTTTGCGACGATGCCCCATCATCGGGTGGGATGAGTGGAAAAATAGCTGTTGCCGTATCACTCGCATCGTGGCTAGTTCTTCCGGCGGCGCCTGGCTATTGTTCTTCCGCCCTGAGATGGCATATCGCTATCAGCACACTATCGAGGGCCCTGGTTCTGCTTTCTCAACCGATTCTGGACAAGGATGGCCGCACCGGCTTTGGACTGGCAGCAGCACTGGATGCCCATGGACGGGAGGAAAGGCTAAACGGGCAGAGGGGAGGCGCTGTTGCTTGTGGAGTTGGACAGCCCGTCAGCACGCTCTGCCCGTGCAAGTGTCGCCAGTACGAGGAGGGTGCATGATCCCCCATCGCTGGCTGCTGATAAGATGCTGATGCAATGAGGCTAGGTGCATATGACTGCTCTGCTACATCCAACACGCACATGCGATGGTTGCGCCGCGCCCAGGCCCCCATCATCACCAATGGCGGCTAATCTTCCCCCGGGCTGTTTCGGAGCGAACTAGGAGAGATAGCCAGGCCCCGTATCACAGCACTCTGCATGGCGATCTGCTAGGTCTCAGCACATGCGACGGGGACCAAGGTCGGTCCTGGTCGACGATCATCTGAAGCCGCATATTGCCGCTCTATCAGTGCCGTGCGGTGCTTTGATACTCGTGAATGCCCGCACACTACGTTGCAAAACCGCAAGTGGATCAGAGGCTCATGGCTCGTTTGTCCGTCTATTCCTTTGCATAACCCAGCACATCTTTCTGGGTTATCACTAGAGGGATTCAGGTAGGCCCCAGCATGGGCTGGCTATATGGGGCGCAGGACGAGAGAATCCAGCCAAACGGAGCACGCACTAGATCACTCACTCTGAGGACGCCCGACCAGGTACGCTTACACGAATACAGACCAGACCTCTGCGGCCAGAAAGAGGTTGTGATCTCGATCGTGGCTGCAGTCTAGAAGAGAAAAGGAAGGATATCAGTGCTCAACGAAATAGTGTTAAGCGGGTTCGCTGAATCTATTCAGTTGAGTTGCTTGAGTCCTCAGCGCTGATTATACTCACATCTGTTGAGCTTCACACACACCAGCCACCTGTTGGCAGGACTATGAGTTTTGGGGATGGCCCGGCCGGGATTCGGTTTGTCTGAGTTTTTCTCTTACGTGTACGTGGACAGCCATTGGCTCAACACCCTTTGGATGTCCCAATAAGGCAAACCGTGTAGGCTATTTGGTGCTTTGTGAGAGATTGAAACGACGACTTGTCTGTTGTGACCATTGGCACCGTTGCTGCTAGTACCTGGACTGGCACCCTACGTGGTCGTTCCCTCTCCGGGAATAGAGGCGTCACTAGCTCGCTGTCGGTTCGCTATTGGCTGCGATATCTATTGCCGACATACATATGGACACACACACCTTGAGGCTCGCAGTTGGGCTCCCGTGCTGGACGTCTGGGATATAGCATATGGGGTATGGGATTCTTTGCACTACACCGACGCCTATGCACGTAAGGTGGGGGAAGGGGACCATAAGAGGACCCAAGATGCTAATCCCTACCAGGAGATCGCTTACTACCCAAAACGGCTTCTTGTCTTTAACAGGGCTTTTCCGGCTTCGGGGTAGTCTGGCCGACTCGGCAGATAGCAGCCGGTGCTCTAGGACGGGCAACTGATCTGTTGGGCGGTGTCTACAGCACCTGTGCCGGCCTTGCAACAGGCTGCCTGATGCTGTAACTACGGGCTGTACGGGCTCTGTCTCACCACTCATCACCAAAAGTATAGGGCCTGAAAGAGGCCCTGGTTTTGATATCGATATCGATATCGATGCTGATGTTGATGTTGAGAGATGGACGATATACAGAAGAATGTGGCACCCAAAGCCCGAGACTCGGTGGCAGGGCATGTGGTGACAGGAAGCCACCGCCAGCCGACGACGTTTCTTTCTAAGTCCTGGTGGTGGCATCATCTTCAACCAAAATCTCGGCCATCGGGTCAACCAAAGCCTCGTGGACGGGATGCCTTCTCAAAAGAGTGTCATCCGCGATACTAGTTGCCTAGCTCCAGCAAATTTTCCTTTGACAGCTTGTGCGGCTGAACCTGGCAGCCACATGTTTCCATATCATTTACCTCTTGCTAGTGAGTGGCCCTTTTATGCGAACCCGGACCCAAAGCTTGTACTTACCATGACTACTTCGTAGTAGTGCTCGGAAAGGCCTGTATCAAGTCCCTTGGCAGGGCAATTCTTTGCGTGAGGGGCCCCGAAAATCCCCCACTCACTTAAATCAATATCAAAAAATCTTCCCCGACCAGATGCCATGGGCATCTTACAATTCAGCATCCTGTTGTTCAGCCGGTGGAGCGCGAGGTATACATGAAGACTCGGGCGCTAAAGGTCACGAACAATCGAGATGCGCTGTGGTCATCGCAAGTTGTCGGTTTCGGCAGATTCGGCAACGCTAGGTTCTGCTCGCGTTCCTCAACCTCGATTGGCCAATTCAGTCGACGGCTCCGAAACAGGCATACTGTATGTAGTCAAGAGGCAAGCAACAACGGCCACGGAACAACCAAGGAAGAAAGCAACAGAGAGACCAGAAGCCCATGCTGATGAGATGAGGGCCCCCAAGTCTCTCCACAGGC|||||2867|WARNING_TRANSCRIPT_NO_START_CODON,CGGCAACGAGGACGAAGACGAGTGACGAGAGAGAGAAGTGATCTAAGTTGTTTTGACAAACAAAGAAACAACAAATCTACTGAGATGGGAAACGTTGGATGCAGATGACGATGGCCATGCCTGAAGGATTGGTGGCTCTAGTTGGGGGTCATATGCAGGGCGAGATATGATACAGTACATGTACAGTAGTGCTTTCAACTTTGGGGACTCATTCTTGTGTGTCTTCCCAGGCTGTCCATTCAGCCGGAGACTACCAATCTACGACTTGCATTTAGCCTGAAGGCAGACGAGAGATGATAGAGCTTAAGGGCCTTCTAGAAGCAGTCCATGGATGCAGGCCAGGGGGTTAGTCTCGCCCATCCAAGCCAAGGCTTCTTGTCCTTTGCACCCACGACGCCACACGTCATCGTGCCTTCGGCCCTATTAGAAGTATGTGTGTAGTGTGTAGGCGGGAATTTTTATTTTTTTCTTGCTTTTGTTTTCAATTTACTACTGCAGGATTAATCCATTGGTTTCTGTTTTTTTATTGAGGTATTACATTAATCTCCATCAGGGCCCCCCTACCCAAGTGTGTCTTCCCAAGAGATCTATTGGCTGCTGGACAATACACAATGAGTTGGCAAAAGCAATTGCCGTCATCGAGACGCTTCTAGCCCGAGATTAAGGCAGGACTAAGACACGGAAGCTTCTCCTTCCCACGTTTTCTCGTAAGACTACCAGACGGTTAAGGCAAGAACACCCCGACTATTACTACCACTACTCCCTTACCCTTGTTATTTCCATTCCATGATGAAAAATTTTTCCTTCTCTTTTCTTATTTTTTCCCCTTTACCCTTTTTTGCTTGGAGGCTAGAGAGCTTCTAGAACAACCGGGGCGTTGATCTTATTCTTGGTGTGTTTTACGTGTGTGTTTATTACAGTTTTTGTTGACCGCCTCTGGTCAGATGGTTCCAAGCCTCTAAGATTTTTTTTTCCACCTTTCCAAGGTTGTTTGACATCATTCCGTGCCCATGTTATTGGCACAGATTGCGGTCCAGAGGCCAAAGTTTGCGACGATGCCCCATCATCGGGTGGGATGAGTGGAAAAATAGCTGTTGCCGTATCACTCGCATCGTGGCTAGTTCTTCCGGCGGCGCCTGGCTATTGTTCTTCCGCCCTGAGATGGCATATCGCTATCAGCACACTATCGAGGGCCCTGGTTCTGCTTTCTCAACCGATTCTGGACAAGGATGGCCGCACCGGCTTTGGACTGGCAGCAGCACTGGATGCCCATGGACGGGAGGAAAGGCTAAACGGGCAGAGGGGAGGCGCTGTTGCTTGTGGAGTTGGACAGCCCGTCAGCACGCTCTGCCCGTGCAAGTGTCGCCAGTACGAGGAGGGTGCATGATCCCCCATCGCTGGCTGCTGATAAGATGCTGATGCAATGAGGCTAGGTGCATATGACTGCTCTGCTACATCCAACACGCACATGCGATGGTTGCGCCGCGCCCAGGCCCCCATCATCACCAATGGCGGCTAATCTTCCCCCGGGCTGTTTCGGAGCGAACTAGGAGAGATAGCCAGGCCCCGTATCACAGCACTCTGCATGGCGATCTGCTAGGTCTCAGCACATGCGACGGGGACCAAGGTCGGTCCTGGTCGACGATCATCTGAAGCCGCATATTGCCGCTCTATCAGTGCCGTGCGGTGCTTTGATACTCGTGAATGCCCGCACACTACGTTGCAAAACCGCAAGTGGATCAGAGGCTCATGGCTCGTTTGTCCGTCTATTCCTTTGCATAACCCAGCACATCTTTCTGGGTTATCACTAGAGGGATTCAGGTAGGCCCCAGCATGGGCTGGCTATATGGGGCGCAGGACGAGAGAATCCAGCCAAACGGAGCACGCACTAGATCACTCACTCTGAGGACGCCCGACCAGGTACGCTTACACGAATACAGACCAGACCTCTGCGGCCAGAAAGAGGTTGTGATCTCGATCGTGGCTGCAGTCTAGAAGAGAAAAGGAAGGATATCAGTGCTCAACGAAATAGTGTTAAGCGGGTTCGCTGAATCTATTCAGTTGAGTTGCTTGAGTCCTCAGCGCTGATTATACTCACATCTGTTGAGCTTCACACACACCAGCCACCTGTTGGCAGGACTATGAGTTTTGGGGATGGCCCGGCCGGGATTCGGTTTGTCTGAGTTTTTCTCTTACGTGTACGTGGACAGCCATTGGCTCAACACCCTTTGGATGTCCCAATAAGGCAAACCGTGTAGGCTATTTGGTGCTTTGTGAGAGATTGAAACGACGACTTGTCTGTTGTGACCATTGGCACCGTTGCTGCTAGTACCTGGACTGGCACCCTACGTGGTCGTTCCCTCTCCGGGAATAGAGGCGTCACTAGCTCGCTGTCGGTTCGCTATTGGCTGCGATATCTATTGCCGACATACATATGGACACACACACCTTGAGGCTCGCAGTTGGGCTCCCGTGCTGGACGTCTGGGATATAGCATATGGGGTATGGGATTCTTTGCACTACACCGACGCCTATGCACGTAAGGTGGGGGAAGGGGACCATAAGAGGACCCAAGATGCTAATCCCTACCAGGAGATCGCTTACTACCCAAAACGGCTTCTTGTCTTTAACAGGGCTTTTCCGGCTTCGGGGTAGTCTGGCCGACTCGGCAGATAGCAGCCGGTGCTCTAGGACGGGCAACTGATCTGTTGGGCGGTGTCTACAGCACCTGTGCCGGCCTTGCAACAGGCTGCCTGATGCTGTAACTACGGGCTGTACGGGCTCTGTCTCACCACTCATCACCAAAAGTATAGGGCCTGAAAGAGGCCCTGGTTTTGATATCGATATCGATATCGATGCTGATGTTGATGTTGAGAGATGGACGATATACAGAAGAATGTGGCACCCAAAGCCCGAGACTCGGTGGCAGGGCATGTGGTGACAGGAAGCCACCGCCAGCCGACGACGTTTCTTTCTAAGTCCTGGTGGTGGCATCATCTTCAACCAAAATCTCGGCCATCGGGTCAACCAAAGCCTCGTGGACGGGATGCCTTCTCAAAAGAGTGTCATCCGCGATACTAGTTGCCTAGCTCCAGCAAATTTTCCTTTGACAGCTTGTGCGGCTGAACCTGGCAGCCACATGTTTCCATATCATTTACCTCTTGCTAGTGAGTGGCCCTTTTATGCGAACCCGGACCCAAAGCTTGTACTTACCATGACTACTTCGTAGTAGTGCTCGGAAAGGCCTGTATCAAGTCCCTTGGCAGGGCAATTCTTTGCGTGAGGGGCCCCGAAAATCCCCCACTCACTTAAATCAATATCAAAAAATCTTCCCCGACCAGATGCCATGGGCATCTTACAATTCAGCATCCTGTTGTTCAGCCGGTGGAGCGCGAGGTATACATGAAGACTCGGGCGCTAAAGGTCACGAACAATCGAGATGCGCTGTGGTCATCGCAAGTTGTCGGTTTCGGCAGATTCGGCAACGCTAGGTTCTGCTCGCGTTCCTCAACCTCGATTGGCCAATTCAGTCGACGGCTCCGAAACAGGCATACTGTATGTAGTCAAGAGGCAAGCAACAACGGCCACGGAACAACCAAGGAAGAAAGCAACAGAGAGACCAGAAGCCCATGCTGATGAGATGAGGGCCCCCAAGTCTCTCCACAGGC|downstream_gene_variant|MODIFIER|TRIREDRAFT_123860|gene-TRIREDRAFT_123860|transcript|XM_006968924.1|protein_coding||c.*5390delTinsCGGCAACGAGGACGAAGACGAGTGACGAGAGAGAGAAGTGATCTAAGTTGTTTTGACAAACAAAGAAACAACAAATCTACTGAGATGGGAAACGTTGGATGCAGATGACGATGGCCATGCCTGAAGGATTGGTGGCTCTAGTTGGGGGTCATATGCAGGGCGAGATATGATACAGTACATGTACAGTAGTGCTTTCAACTTTGGGGACTCATTCTTGTGTGTCTTCCCAGGCTGTCCATTCAGCCGGAGACTACCAATCTACGACTTGCATTTAGCCTGAAGGCAGACGAGAGATGATAGAGCTTAAGGGCCTTCTAGAAGCAGTCCATGGATGCAGGCCAGGGGGTTAGTCTCGCCCATCCAAGCCAAGGCTTCTTGTCCTTTGCACCCACGACGCCACACGTCATCGTGCCTTCGGCCCTATTAGAAGTATGTGTGTAGTGTGTAGGCGGGAATTTTTATTTTTTTCTTGCTTTTGTTTTCAATTTACTACTGCAGGATTAATCCATTGGTTTCTGTTTTTTTATTGAGGTATTACATTAATCTCCATCAGGGCCCCCCTACCCAAGTGTGTCTTCCCAAGAGATCTATTGGCTGCTGGACAATACACAATGAGTTGGCAAAAGCAATTGCCGTCATCGAGACGCTTCTAGCCCGAGATTAAGGCAGGACTAAGACACGGAAGCTTCTCCTTCCCACGTTTTCTCGTAAGACTACCAGACGGTTAAGGCAAGAACACCCCGACTATTACTACCACTACTCCCTTACCCTTGTTATTTCCATTCCATGATGAAAAATTTTTCCTTCTCTTTTCTTATTTTTTCCCCTTTACCCTTTTTTGCTTGGAGGCTAGAGAGCTTCTAGAACAACCGGGGCGTTGATCTTATTCTTGGTGTGTTTTACGTGTGTGTTTATTACAGTTTTTGTTGACCGCCTCTGGTCAGATGGTTCCAAGCCTCTAAGATTTTTTTTTCCACCTTTCCAAGGTTGTTTGACATCATTCCGTGCCCATGTTATTGGCACAGATTGCGGTCCAGAGGCCAAAGTTTGCGACGATGCCCCATCATCGGGTGGGATGAGTGGAAAAATAGCTGTTGCCGTATCACTCGCATCGTGGCTAGTTCTTCCGGCGGCGCCTGGCTATTGTTCTTCCGCCCTGAGATGGCATATCGCTATCAGCACACTATCGAGGGCCCTGGTTCTGCTTTCTCAACCGATTCTGGACAAGGATGGCCGCACCGGCTTTGGACTGGCAGCAGCACTGGATGCCCATGGACGGGAGGAAAGGCTAAACGGGCAGAGGGGAGGCGCTGTTGCTTGTGGAGTTGGACAGCCCGTCAGCACGCTCTGCCCGTGCAAGTGTCGCCAGTACGAGGAGGGTGCATGATCCCCCATCGCTGGCTGCTGATAAGATGCTGATGCAATGAGGCTAGGTGCATATGACTGCTCTGCTACATCCAACACGCACATGCGATGGTTGCGCCGCGCCCAGGCCCCCATCATCACCAATGGCGGCTAATCTTCCCCCGGGCTGTTTCGGAGCGAACTAGGAGAGATAGCCAGGCCCCGTATCACAGCACTCTGCATGGCGATCTGCTAGGTCTCAGCACATGCGACGGGGACCAAGGTCGGTCCTGGTCGACGATCATCTGAAGCCGCATATTGCCGCTCTATCAGTGCCGTGCGGTGCTTTGATACTCGTGAATGCCCGCACACTACGTTGCAAAACCGCAAGTGGATCAGAGGCTCATGGCTCGTTTGTCCGTCTATTCCTTTGCATAACCCAGCACATCTTTCTGGGTTATCACTAGAGGGATTCAGGTAGGCCCCAGCATGGGCTGGCTATATGGGGCGCAGGACGAGAGAATCCAGCCAAACGGAGCACGCACTAGATCACTCACTCTGAGGACGCCCGACCAGGTACGCTTACACGAATACAGACCAGACCTCTGCGGCCAGAAAGAGGTTGTGATCTCGATCGTGGCTGCAGTCTAGAAGAGAAAAGGAAGGATATCAGTGCTCAACGAAATAGTGTTAAGCGGGTTCGCTGAATCTATTCAGTTGAGTTGCTTGAGTCCTCAGCGCTGATTATACTCACATCTGTTGAGCTTCACACACACCAGCCACCTGTTGGCAGGACTATGAGTTTTGGGGATGGCCCGGCCGGGATTCGGTTTGTCTGAGTTTTTCTCTTACGTGTACGTGGACAGCCATTGGCTCAACACCCTTTGGATGTCCCAATAAGGCAAACCGTGTAGGCTATTTGGTGCTTTGTGAGAGATTGAAACGACGACTTGTCTGTTGTGACCATTGGCACCGTTGCTGCTAGTACCTGGACTGGCACCCTACGTGGTCGTTCCCTCTCCGGGAATAGAGGCGTCACTAGCTCGCTGTCGGTTCGCTATTGGCTGCGATATCTATTGCCGACATACATATGGACACACACACCTTGAGGCTCGCAGTTGGGCTCCCGTGCTGGACGTCTGGGATATAGCATATGGGGTATGGGATTCTTTGCACTACACCGACGCCTATGCACGTAAGGTGGGGGAAGGGGACCATAAGAGGACCCAAGATGCTAATCCCTACCAGGAGATCGCTTACTACCCAAAACGGCTTCTTGTCTTTAACAGGGCTTTTCCGGCTTCGGGGTAGTCTGGCCGACTCGGCAGATAGCAGCCGGTGCTCTAGGACGGGCAACTGATCTGTTGGGCGGTGTCTACAGCACCTGTGCCGGCCTTGCAACAGGCTGCCTGATGCTGTAACTACGGGCTGTACGGGCTCTGTCTCACCACTCATCACCAAAAGTATAGGGCCTGAAAGAGGCCCTGGTTTTGATATCGATATCGATATCGATGCTGATGTTGATGTTGAGAGATGGACGATATACAGAAGAATGTGGCACCCAAAGCCCGAGACTCGGTGGCAGGGCATGTGGTGACAGGAAGCCACCGCCAGCCGACGACGTTTCTTTCTAAGTCCTGGTGGTGGCATCATCTTCAACCAAAATCTCGGCCATCGGGTCAACCAAAGCCTCGTGGACGGGATGCCTTCTCAAAAGAGTGTCATCCGCGATACTAGTTGCCTAGCTCCAGCAAATTTTCCTTTGACAGCTTGTGCGGCTGAACCTGGCAGCCACATGTTTCCATATCATTTACCTCTTGCTAGTGAGTGGCCCTTTTATGCGAACCCGGACCCAAAGCTTGTACTTACCATGACTACTTCGTAGTAGTGCTCGGAAAGGCCTGTATCAAGTCCCTTGGCAGGGCAATTCTTTGCGTGAGGGGCCCCGAAAATCCCCCACTCACTTAAATCAATATCAAAAAATCTTCCCCGACCAGATGCCATGGGCATCTTACAATTCAGCATCCTGTTGTTCAGCCGGTGGAGCGCGAGGTATACATGAAGACTCGGGCGCTAAAGGTCACGAACAATCGAGATGCGCTGTGGTCATCGCAAGTTGTCGGTTTCGGCAGATTCGGCAACGCTAGGTTCTGCTCGCGTTCCTCAACCTCGATTGGCCAATTCAGTCGACGGCTCCGAAACAGGCATACTGTATGTAGTCAAGAGGCAAGCAACAACGGCCACGGAACAACCAAGGAAGAAAGCAACAGAGAGACCAGAAGCCCATGCTGATGAGATGAGGGCCCCCAAGTCTCTCCACAGGC|||||2867|WARNING_TRANSCRIPT_NO_START_CODON,CGGCAACGAGGACGAAGACGAGTGACGAGAGAGAGAAGTGATCTAAGTTGTTTTGACAAACAAAGAAACAACAAATCTACTGAGATGGGAAACGTTGGATGCAGATGACGATGGCCATGCCTGAAGGATTGGTGGCTCTAGTTGGGGGTCATATGCAGGGCGAGATATGATACAGTACATGTACAGTAGTGCTTTCAACTTTGGGGACTCATTCTTGTGTGTCTTCCCAGGCTGTCCATTCAGCCGGAGACTACCAATCTACGACTTGCATTTAGCCTGAAGGCAGACGAGAGATGATAGAGCTTAAGGGCCTTCTAGAAGCAGTCCATGGATGCAGGCCAGGGGGTTAGTCTCGCCCATCCAAGCCAAGGCTTCTTGTCCTTTGCACCCACGACGCCACACGTCATCGTGCCTTCGGCCCTATTAGAAGTATGTGTGTAGTGTGTAGGCGGGAATTTTTATTTTTTTCTTGCTTTTGTTTTCAATTTACTACTGCAGGATTAATCCATTGGTTTCTGTTTTTTTATTGAGGTATTACATTAATCTCCATCAGGGCCCCCCTACCCAAGTGTGTCTTCCCAAGAGATCTATTGGCTGCTGGACAATACACAATGAGTTGGCAAAAGCAATTGCCGTCATCGAGACGCTTCTAGCCCGAGATTAAGGCAGGACTAAGACACGGAAGCTTCTCCTTCCCACGTTTTCTCGTAAGACTACCAGACGGTTAAGGCAAGAACACCCCGACTATTACTACCACTACTCCCTTACCCTTGTTATTTCCATTCCATGATGAAAAATTTTTCCTTCTCTTTTCTTATTTTTTCCCCTTTACCCTTTTTTGCTTGGAGGCTAGAGAGCTTCTAGAACAACCGGGGCGTTGATCTTATTCTTGGTGTGTTTTACGTGTGTGTTTATTACAGTTTTTGTTGACCGCCTCTGGTCAGATGGTTCCAAGCCTCTAAGATTTTTTTTTCCACCTTTCCAAGGTTGTTTGACATCATTCCGTGCCCATGTTATTGGCACAGATTGCGGTCCAGAGGCCAAAGTTTGCGACGATGCCCCATCATCGGGTGGGATGAGTGGAAAAATAGCTGTTGCCGTATCACTCGCATCGTGGCTAGTTCTTCCGGCGGCGCCTGGCTATTGTTCTTCCGCCCTGAGATGGCATATCGCTATCAGCACACTATCGAGGGCCCTGGTTCTGCTTTCTCAACCGATTCTGGACAAGGATGGCCGCACCGGCTTTGGACTGGCAGCAGCACTGGATGCCCATGGACGGGAGGAAAGGCTAAACGGGCAGAGGGGAGGCGCTGTTGCTTGTGGAGTTGGACAGCCCGTCAGCACGCTCTGCCCGTGCAAGTGTCGCCAGTACGAGGAGGGTGCATGATCCCCCATCGCTGGCTGCTGATAAGATGCTGATGCAATGAGGCTAGGTGCATATGACTGCTCTGCTACATCCAACACGCACATGCGATGGTTGCGCCGCGCCCAGGCCCCCATCATCACCAATGGCGGCTAATCTTCCCCCGGGCTGTTTCGGAGCGAACTAGGAGAGATAGCCAGGCCCCGTATCACAGCACTCTGCATGGCGATCTGCTAGGTCTCAGCACATGCGACGGGGACCAAGGTCGGTCCTGGTCGACGATCATCTGAAGCCGCATATTGCCGCTCTATCAGTGCCGTGCGGTGCTTTGATACTCGTGAATGCCCGCACACTACGTTGCAAAACCGCAAGTGGATCAGAGGCTCATGGCTCGTTTGTCCGTCTATTCCTTTGCATAACCCAGCACATCTTTCTGGGTTATCACTAGAGGGATTCAGGTAGGCCCCAGCATGGGCTGGCTATATGGGGCGCAGGACGAGAGAATCCAGCCAAACGGAGCACGCACTAGATCACTCACTCTGAGGACGCCCGACCAGGTACGCTTACACGAATACAGACCAGACCTCTGCGGCCAGAAAGAGGTTGTGATCTCGATCGTGGCTGCAGTCTAGAAGAGAAAAGGAAGGATATCAGTGCTCAACGAAATAGTGTTAAGCGGGTTCGCTGAATCTATTCAGTTGAGTTGCTTGAGTCCTCAGCGCTGATTATACTCACATCTGTTGAGCTTCACACACACCAGCCACCTGTTGGCAGGACTATGAGTTTTGGGGATGGCCCGGCCGGGATTCGGTTTGTCTGAGTTTTTCTCTTACGTGTACGTGGACAGCCATTGGCTCAACACCCTTTGGATGTCCCAATAAGGCAAACCGTGTAGGCTATTTGGTGCTTTGTGAGAGATTGAAACGACGACTTGTCTGTTGTGACCATTGGCACCGTTGCTGCTAGTACCTGGACTGGCACCCTACGTGGTCGTTCCCTCTCCGGGAATAGAGGCGTCACTAGCTCGCTGTCGGTTCGCTATTGGCTGCGATATCTATTGCCGACATACATATGGACACACACACCTTGAGGCTCGCAGTTGGGCTCCCGTGCTGGACGTCTGGGATATAGCATATGGGGTATGGGATTCTTTGCACTACACCGACGCCTATGCACGTAAGGTGGGGGAAGGGGACCATAAGAGGACCCAAGATGCTAATCCCTACCAGGAGATCGCTTACTACCCAAAACGGCTTCTTGTCTTTAACAGGGCTTTTCCGGCTTCGGGGTAGTCTGGCCGACTCGGCAGATAGCAGCCGGTGCTCTAGGACGGGCAACTGATCTGTTGGGCGGTGTCTACAGCACCTGTGCCGGCCTTGCAACAGGCTGCCTGATGCTGTAACTACGGGCTGTACGGGCTCTGTCTCACCACTCATCACCAAAAGTATAGGGCCTGAAAGAGGCCCTGGTTTTGATATCGATATCGATATCGATGCTGATGTTGATGTTGAGAGATGGACGATATACAGAAGAATGTGGCACCCAAAGCCCGAGACTCGGTGGCAGGGCATGTGGTGACAGGAAGCCACCGCCAGCCGACGACGTTTCTTTCTAAGTCCTGGTGGTGGCATCATCTTCAACCAAAATCTCGGCCATCGGGTCAACCAAAGCCTCGTGGACGGGATGCCTTCTCAAAAGAGTGTCATCCGCGATACTAGTTGCCTAGCTCCAGCAAATTTTCCTTTGACAGCTTGTGCGGCTGAACCTGGCAGCCACATGTTTCCATATCATTTACCTCTTGCTAGTGAGTGGCCCTTTTATGCGAACCCGGACCCAAAGCTTGTACTTACCATGACTACTTCGTAGTAGTGCTCGGAAAGGCCTGTATCAAGTCCCTTGGCAGGGCAATTCTTTGCGTGAGGGGCCCCGAAAATCCCCCACTCACTTAAATCAATATCAAAAAATCTTCCCCGACCAGATGCCATGGGCATCTTACAATTCAGCATCCTGTTGTTCAGCCGGTGGAGCGCGAGGTATACATGAAGACTCGGGCGCTAAAGGTCACGAACAATCGAGATGCGCTGTGGTCATCGCAAGTTGTCGGTTTCGGCAGATTCGGCAACGCTAGGTTCTGCTCGCGTTCCTCAACCTCGATTGGCCAATTCAGTCGACGGCTCCGAAACAGGCATACTGTATGTAGTCAAGAGGCAAGCAACAACGGCCACGGAACAACCAAGGAAGAAAGCAACAGAGAGACCAGAAGCCCATGCTGATGAGATGAGGGCCCCCAAGTCTCTCCACAGGC|downstream_gene_variant|MODIFIER|exon-XM_006968924.1-1|GENE_exon-XM_006968924.1-1|transcript|rna-XM_006968924.1|protein_coding||c.*2867delAinsCGGCAACGAGGACGAAGACGAGTGACGAGAGAGAGAAGTGATCTAAGTTGTTTTGACAAACAAAGAAACAACAAATCTACTGAGATGGGAAACGTTGGATGCAGATGACGATGGCCATGCCTGAAGGATTGGTGGCTCTAGTTGGGGGTCATATGCAGGGCGAGATATGATACAGTACATGTACAGTAGTGCTTTCAACTTTGGGGACTCATTCTTGTGTGTCTTCCCAGGCTGTCCATTCAGCCGGAGACTACCAATCTACGACTTGCATTTAGCCTGAAGGCAGACGAGAGATGATAGAGCTTAAGGGCCTTCTAGAAGCAGTCCATGGATGCAGGCCAGGGGGTTAGTCTCGCCCATCCAAGCCAAGGCTTCTTGTCCTTTGCACCCACGACGCCACACGTCATCGTGCCTTCGGCCCTATTAGAAGTATGTGTGTAGTGTGTAGGCGGGAATTTTTATTTTTTTCTTGCTTTTGTTTTCAATTTACTACTGCAGGATTAATCCATTGGTTTCTGTTTTTTTATTGAGGTATTACATTAATCTCCATCAGGGCCCCCCTACCCAAGTGTGTCTTCCCAAGAGATCTATTGGCTGCTGGACAATACACAATGAGTTGGCAAAAGCAATTGCCGTCATCGAGACGCTTCTAGCCCGAGATTAAGGCAGGACTAAGACACGGAAGCTTCTCCTTCCCACGTTTTCTCGTAAGACTACCAGACGGTTAAGGCAAGAACACCCCGACTATTACTACCACTACTCCCTTACCCTTGTTATTTCCATTCCATGATGAAAAATTTTTCCTTCTCTTTTCTTATTTTTTCCCCTTTACCCTTTTTTGCTTGGAGGCTAGAGAGCTTCTAGAACAACCGGGGCGTTGATCTTATTCTTGGTGTGTTTTACGTGTGTGTTTATTACAGTTTTTGTTGACCGCCTCTGGTCAGATGGTTCCAAGCCTCTAAGATTTTTTTTTCCACCTTTCCAAGGTTGTTTGACATCATTCCGTGCCCATGTTATTGGCACAGATTGCGGTCCAGAGGCCAAAGTTTGCGACGATGCCCCATCATCGGGTGGGATGAGTGGAAAAATAGCTGTTGCCGTATCACTCGCATCGTGGCTAGTTCTTCCGGCGGCGCCTGGCTATTGTTCTTCCGCCCTGAGATGGCATATCGCTATCAGCACACTATCGAGGGCCCTGGTTCTGCTTTCTCAACCGATTCTGGACAAGGATGGCCGCACCGGCTTTGGACTGGCAGCAGCACTGGATGCCCATGGACGGGAGGAAAGGCTAAACGGGCAGAGGGGAGGCGCTGTTGCTTGTGGAGTTGGACAGCCCGTCAGCACGCTCTGCCCGTGCAAGTGTCGCCAGTACGAGGAGGGTGCATGATCCCCCATCGCTGGCTGCTGATAAGATGCTGATGCAATGAGGCTAGGTGCATATGACTGCTCTGCTACATCCAACACGCACATGCGATGGTTGCGCCGCGCCCAGGCCCCCATCATCACCAATGGCGGCTAATCTTCCCCCGGGCTGTTTCGGAGCGAACTAGGAGAGATAGCCAGGCCCCGTATCACAGCACTCTGCATGGCGATCTGCTAGGTCTCAGCACATGCGACGGGGACCAAGGTCGGTCCTGGTCGACGATCATCTGAAGCCGCATATTGCCGCTCTATCAGTGCCGTGCGGTGCTTTGATACTCGTGAATGCCCGCACACTACGTTGCAAAACCGCAAGTGGATCAGAGGCTCATGGCTCGTTTGTCCGTCTATTCCTTTGCATAACCCAGCACATCTTTCTGGGTTATCACTAGAGGGATTCAGGTAGGCCCCAGCATGGGCTGGCTATATGGGGCGCAGGACGAGAGAATCCAGCCAAACGGAGCACGCACTAGATCACTCACTCTGAGGACGCCCGACCAGGTACGCTTACACGAATACAGACCAGACCTCTGCGGCCAGAAAGAGGTTGTGATCTCGATCGTGGCTGCAGTCTAGAAGAGAAAAGGAAGGATATCAGTGCTCAACGAAATAGTGTTAAGCGGGTTCGCTGAATCTATTCAGTTGAGTTGCTTGAGTCCTCAGCGCTGATTATACTCACATCTGTTGAGCTTCACACACACCAGCCACCTGTTGGCAGGACTATGAGTTTTGGGGATGGCCCGGCCGGGATTCGGTTTGTCTGAGTTTTTCTCTTACGTGTACGTGGACAGCCATTGGCTCAACACCCTTTGGATGTCCCAATAAGGCAAACCGTGTAGGCTATTTGGTGCTTTGTGAGAGATTGAAACGACGACTTGTCTGTTGTGACCATTGGCACCGTTGCTGCTAGTACCTGGACTGGCACCCTACGTGGTCGTTCCCTCTCCGGGAATAGAGGCGTCACTAGCTCGCTGTCGGTTCGCTATTGGCTGCGATATCTATTGCCGACATACATATGGACACACACACCTTGAGGCTCGCAGTTGGGCTCCCGTGCTGGACGTCTGGGATATAGCATATGGGGTATGGGATTCTTTGCACTACACCGACGCCTATGCACGTAAGGTGGGGGAAGGGGACCATAAGAGGACCCAAGATGCTAATCCCTACCAGGAGATCGCTTACTACCCAAAACGGCTTCTTGTCTTTAACAGGGCTTTTCCGGCTTCGGGGTAGTCTGGCCGACTCGGCAGATAGCAGCCGGTGCTCTAGGACGGGCAACTGATCTGTTGGGCGGTGTCTACAGCACCTGTGCCGGCCTTGCAACAGGCTGCCTGATGCTGTAACTACGGGCTGTACGGGCTCTGTCTCACCACTCATCACCAAAAGTATAGGGCCTGAAAGAGGCCCTGGTTTTGATATCGATATCGATATCGATGCTGATGTTGATGTTGAGAGATGGACGATATACAGAAGAATGTGGCACCCAAAGCCCGAGACTCGGTGGCAGGGCATGTGGTGACAGGAAGCCACCGCCAGCCGACGACGTTTCTTTCTAAGTCCTGGTGGTGGCATCATCTTCAACCAAAATCTCGGCCATCGGGTCAACCAAAGCCTCGTGGACGGGATGCCTTCTCAAAAGAGTGTCATCCGCGATACTAGTTGCCTAGCTCCAGCAAATTTTCCTTTGACAGCTTGTGCGGCTGAACCTGGCAGCCACATGTTTCCATATCATTTACCTCTTGCTAGTGAGTGGCCCTTTTATGCGAACCCGGACCCAAAGCTTGTACTTACCATGACTACTTCGTAGTAGTGCTCGGAAAGGCCTGTATCAAGTCCCTTGGCAGGGCAATTCTTTGCGTGAGGGGCCCCGAAAATCCCCCACTCACTTAAATCAATATCAAAAAATCTTCCCCGACCAGATGCCATGGGCATCTTACAATTCAGCATCCTGTTGTTCAGCCGGTGGAGCGCGAGGTATACATGAAGACTCGGGCGCTAAAGGTCACGAACAATCGAGATGCGCTGTGGTCATCGCAAGTTGTCGGTTTCGGCAGATTCGGCAACGCTAGGTTCTGCTCGCGTTCCTCAACCTCGATTGGCCAATTCAGTCGACGGCTCCGAAACAGGCATACTGTATGTAGTCAAGAGGCAAGCAACAACGGCCACGGAACAACCAAGGAAGAAAGCAACAGAGAGACCAGAAGCCCATGCTGATGAGATGAGGGCCCCCAAGTCTCTCCACAGGC|||||2867|,CGGCAACGAGGACGAAGACGAGTGACGAGAGAGAGAAGTGATCTAAGTTGTTTTGACAAACAAAGAAACAACAAATCTACTGAGATGGGAAACGTTGGATGCAGATGACGATGGCCATGCCTGAAGGATTGGTGGCTCTAGTTGGGGGTCATATGCAGGGCGAGATATGATACAGTACATGTACAGTAGTGCTTTCAACTTTGGGGACTCATTCTTGTGTGTCTTCCCAGGCTGTCCATTCAGCCGGAGACTACCAATCTACGACTTGCATTTAGCCTGAAGGCAGACGAGAGATGATAGAGCTTAAGGGCCTTCTAGAAGCAGTCCATGGATGCAGGCCAGGGGGTTAGTCTCGCCCATCCAAGCCAAGGCTTCTTGTCCTTTGCACCCACGACGCCACACGTCATCGTGCCTTCGGCCCTATTAGAAGTATGTGTGTAGTGTGTAGGCGGGAATTTTTATTTTTTTCTTGCTTTTGTTTTCAATTTACTACTGCAGGATTAATCCATTGGTTTCTGTTTTTTTATTGAGGTATTACATTAATCTCCATCAGGGCCCCCCTACCCAAGTGTGTCTTCCCAAGAGATCTATTGGCTGCTGGACAATACACAATGAGTTGGCAAAAGCAATTGCCGTCATCGAGACGCTTCTAGCCCGAGATTAAGGCAGGACTAAGACACGGAAGCTTCTCCTTCCCACGTTTTCTCGTAAGACTACCAGACGGTTAAGGCAAGAACACCCCGACTATTACTACCACTACTCCCTTACCCTTGTTATTTCCATTCCATGATGAAAAATTTTTCCTTCTCTTTTCTTATTTTTTCCCCTTTACCCTTTTTTGCTTGGAGGCTAGAGAGCTTCTAGAACAACCGGGGCGTTGATCTTATTCTTGGTGTGTTTTACGTGTGTGTTTATTACAGTTTTTGTTGACCGCCTCTGGTCAGATGGTTCCAAGCCTCTAAGATTTTTTTTTCCACCTTTCCAAGGTTGTTTGACATCATTCCGTGCCCATGTTATTGGCACAGATTGCGGTCCAGAGGCCAAAGTTTGCGACGATGCCCCATCATCGGGTGGGATGAGTGGAAAAATAGCTGTTGCCGTATCACTCGCATCGTGGCTAGTTCTTCCGGCGGCGCCTGGCTATTGTTCTTCCGCCCTGAGATGGCATATCGCTATCAGCACACTATCGAGGGCCCTGGTTCTGCTTTCTCAACCGATTCTGGACAAGGATGGCCGCACCGGCTTTGGACTGGCAGCAGCACTGGATGCCCATGGACGGGAGGAAAGGCTAAACGGGCAGAGGGGAGGCGCTGTTGCTTGTGGAGTTGGACAGCCCGTCAGCACGCTCTGCCCGTGCAAGTGTCGCCAGTACGAGGAGGGTGCATGATCCCCCATCGCTGGCTGCTGATAAGATGCTGATGCAATGAGGCTAGGTGCATATGACTGCTCTGCTACATCCAACACGCACATGCGATGGTTGCGCCGCGCCCAGGCCCCCATCATCACCAATGGCGGCTAATCTTCCCCCGGGCTGTTTCGGAGCGAACTAGGAGAGATAGCCAGGCCCCGTATCACAGCACTCTGCATGGCGATCTGCTAGGTCTCAGCACATGCGACGGGGACCAAGGTCGGTCCTGGTCGACGATCATCTGAAGCCGCATATTGCCGCTCTATCAGTGCCGTGCGGTGCTTTGATACTCGTGAATGCCCGCACACTACGTTGCAAAACCGCAAGTGGATCAGAGGCTCATGGCTCGTTTGTCCGTCTATTCCTTTGCATAACCCAGCACATCTTTCTGGGTTATCACTAGAGGGATTCAGGTAGGCCCCAGCATGGGCTGGCTATATGGGGCGCAGGACGAGAGAATCCAGCCAAACGGAGCACGCACTAGATCACTCACTCTGAGGACGCCCGACCAGGTACGCTTACACGAATACAGACCAGACCTCTGCGGCCAGAAAGAGGTTGTGATCTCGATCGTGGCTGCAGTCTAGAAGAGAAAAGGAAGGATATCAGTGCTCAACGAAATAGTGTTAAGCGGGTTCGCTGAATCTATTCAGTTGAGTTGCTTGAGTCCTCAGCGCTGATTATACTCACATCTGTTGAGCTTCACACACACCAGCCACCTGTTGGCAGGACTATGAGTTTTGGGGATGGCCCGGCCGGGATTCGGTTTGTCTGAGTTTTTCTCTTACGTGTACGTGGACAGCCATTGGCTCAACACCCTTTGGATGTCCCAATAAGGCAAACCGTGTAGGCTATTTGGTGCTTTGTGAGAGATTGAAACGACGACTTGTCTGTTGTGACCATTGGCACCGTTGCTGCTAGTACCTGGACTGGCACCCTACGTGGTCGTTCCCTCTCCGGGAATAGAGGCGTCACTAGCTCGCTGTCGGTTCGCTATTGGCTGCGATATCTATTGCCGACATACATATGGACACACACACCTTGAGGCTCGCAGTTGGGCTCCCGTGCTGGACGTCTGGGATATAGCATATGGGGTATGGGATTCTTTGCACTACACCGACGCCTATGCACGTAAGGTGGGGGAAGGGGACCATAAGAGGACCCAAGATGCTAATCCCTACCAGGAGATCGCTTACTACCCAAAACGGCTTCTTGTCTTTAACAGGGCTTTTCCGGCTTCGGGGTAGTCTGGCCGACTCGGCAGATAGCAGCCGGTGCTCTAGGACGGGCAACTGATCTGTTGGGCGGTGTCTACAGCACCTGTGCCGGCCTTGCAACAGGCTGCCTGATGCTGTAACTACGGGCTGTACGGGCTCTGTCTCACCACTCATCACCAAAAGTATAGGGCCTGAAAGAGGCCCTGGTTTTGATATCGATATCGATATCGATGCTGATGTTGATGTTGAGAGATGGACGATATACAGAAGAATGTGGCACCCAAAGCCCGAGACTCGGTGGCAGGGCATGTGGTGACAGGAAGCCACCGCCAGCCGACGACGTTTCTTTCTAAGTCCTGGTGGTGGCATCATCTTCAACCAAAATCTCGGCCATCGGGTCAACCAAAGCCTCGTGGACGGGATGCCTTCTCAAAAGAGTG
CATCCGCGATACTAGTTGCCTAGCTCCAGCAAATTTTCCTTTGACAGCTTGTGCGGCTGAACCTGGCAGCCACATGTTTCCATATCATTTACCTCTTGCTAGTGAGTGGCCCTTTTATGCGAACCCGGACCCAAAGCTTGTACTTACCATGACTACTTCGTAGTAGTGCTCGGAAAGGCCTGTATCAAGTCCCTTGGCAGGGCAATTCTTTGCGTGAGGGGCCCCGAAAATCCCCCACTCACTTAAATCAATATCAAAAAATCTTCCCCGACCAGATGCCATGGGCATCTTACAATTCAGCATCCTGTTGTTCAGCCGGTGGAGCGCGAGGTATACATGAAGACTCGGGCGCTAAAGGTCACGAACAATCGAGATGCGCTGTGGTCATCGCAAGTTGTCGGTTTCGGCAGATTCGGCAACGCTAGGTTCTGCTCGCGTTCCTCAACCTCGATTGGCCAATTCAGTCGACGGCTCCGAAACAGGCATACTGTATGTAGTCAAGAGGCAAGCAACAACGGCCACGGAACAACCAAGGAAGAAAGCAACAGAGAGACCAGAAGCCCATGCTGATGAGATGAGGGCCCCCAAGTCTCTCCACAGGC|downstream_gene_variant|MODIFIER|exon-XM_006968924.1-1|GENE_exon-XM_006968924.1-1|transcript|rna-XM_006968924.1|protein_coding||c.*2866_*2867insCGGCAACGAGGACGAAGACGAGTGACGAGAGAGAGAAGTGATCTAAGTTGTTTTGACAAACAAAGAAACAACAAATCTACTGAGATGGGAAACGTTGGATGCAGATGACGATGGCCATGCCTGAAGGATTGGTGGCTCTAGTTGGGGGTCATATGCAGGGCGAGATATGATACAGTACATGTACAGTAGTGCTTTCAACTTTGGGGACTCATTCTTGTGTGTCTTCCCAGGCTGTCCATTCAGCCGGAGACTACCAATCTACGACTTGCATTTAGCCTGAAGGCAGACGAGAGATGATAGAGCTTAAGGGCCTTCTAGAAGCAGTCCATGGATGCAGGCCAGGGGGTTAGTCTCGCCCATCCAAGCCAAGGCTTCTTGTCCTTTGCACCCACGACGCCACACGTCATCGTGCCTTCGGCCCTATTAGAAGTATGTGTGTAGTGTGTAGGCGGGAATTTTTATTTTTTTCTTGCTTTTGTTTTCAATTTACTACTGCAGGATTAATCCATTGGTTTCTGTTTTTTTATTGAGGTATTACATTAATCTCCATCAGGGCCCCCCTACCCAAGTGTGTCTTCCCAAGAGATCTATTGGCTGCTGGACAATACACAATGAGTTGGCAAAAGCAATTGCCGTCATCGAGACGCTTCTAGCCCGAGATTAAGGCAGGACTAAGACACGGAAGCTTCTCCTTCCCACGTTTTCTCGTAAGACTACCAGACGGTTAAGGCAAGAACACCCCGACTATTACTACCACTACTCCCTTACCCTTGTTATTTCCATTCCATGATGAAAAATTTTTCCTTCTCTTTTCTTATTTTTTCCCCTTTACCCTTTTTTGCTTGGAGGCTAGAGAGCTTCTAGAACAACCGGGGCGTTGATCTTATTCTTGGTGTGTTTTACGTGTGTGTTTATTACAGTTTTTGTTGACCGCCTCTGGTCAGATGGTTCCAAGCCTCTAAGATTTTTTTTTCCACCTTTCCAAGGTTGTTTGACATCATTCCGTGCCCATGTTATTGGCACAGATTGCGGTCCAGAGGCCAAAGTTTGCGACGATGCCCCATCATCGGGTGGGATGAGTGGAAAAATAGCTGTTGCCGTATCACTCGCATCGTGGCTAGTTCTTCCGGCGGCGCCTGGCTATTGTTCTTCCGCCCTGAGATGGCATATCGCTATCAGCACACTATCGAGGGCCCTGGTTCTGCTTTCTCAACCGATTCTGGACAAGGATGGCCGCACCGGCTTTGGACTGGCAGCAGCACTGGATGCCCATGGACGGGAGGAAAGGCTAAACGGGCAGAGGGGAGGCGCTGTTGCTTGTGGAGTTGGACAGCCCGTCAGCACGCTCTGCCCGTGCAAGTGTCGCCAGTACGAGGAGGGTGCATGATCCCCCATCGCTGGCTGCTGATAAGATGCTGATGCAATGAGGCTAGGTGCATATGACTGCTCTGCTACATCCAACACGCACATGCGATGGTTGCGCCGCGCCCAGGCCCCCATCATCACCAATGGCGGCTAATCTTCCCCCGGGCTGTTTCGGAGCGAACTAGGAGAGATAGCCAGGCCCCGTATCACAGCACTCTGCATGGCGATCTGCTAGGTCTCAGCACATGCGACGGGGACCAAGGTCGGTCCTGGTCGACGATCATCTGAAGCCGCATATTGCCGCTCTATCAGTGCCGTGCGGTGCTTTGATACTCGTGAATGCCCGCACACTACGTTGCAAAACCGCAAGTGGATCAGAGGCTCATGGCTCGTTTGTCCGTCTATTCCTTTGCATAACCCAGCACATCTTTCTGGGTTATCACTAGAGGGATTCAGGTAGGCCCCAGCATGGGCTGGCTATATGGGGCGCAGGACGAGAGAATCCAGCCAAACGGAGCACGCACTAGATCACTCACTCTGAGGACGCCCGACCAGGTACGCTTACACGAATACAGACCAGACCTCTGCGGCCAGAAAGAGGTTGTGATCTCGATCGTGGCTGCAGTCTAGAAGAGAAAAGGAAGGATATCAGTGCTCAACGAAATAGTGTTAAGCGGGTTCGCTGAATCTATTCAGTTGAGTTGCTTGAGTCCTCAGCGCTGATTATACTCACATCTGTTGAGCTTCACACACACCAGCCACCTGTTGGCAGGACTATGAGTTTTGGGGATGGCCCGGCCGGGATTCGGTTTGTCTGAGTTTTTCTCTTACGTGTACGTGGACAGCCATTGGCTCAACACCCTTTGGATGTCCCAATAAGGCAAACCGTGTAGGCTATTTGGTGCTTTGTGAGAGATTGAAACGACGACTTGTCTGTTGTGACCATTGGCACCGTTGCTGCTAGTACCTGGACTGGCACCCTACGTGGTCGTTCCCTCTCCGGGAATAGAGGCGTCACTAGCTCGCTGTCGGTTCGCTATTGGCTGCGATATCTATTGCCGACATACATATGGACACACACACCTTGAGGCTCGCAGTTGGGCTCCCGTGCTGGACGTCTGGGATATAGCATATGGGGTATGGGATTCTTTGCACTACACCGACGCCTATGCACGTAAGGTGGGGGAAGGGGACCATAAGAGGACCCAAGATGCTAATCCCTACCAGGAGATCGCTTACTACCCAAAACGGCTTCTTGTCTTTAACAGGGCTTTTCCGGCTTCGGGGTAGTCTGGCCGACTCGGCAGATAGCAGCCGGTGCTCTAGGACGGGCAACTGATCTGTTGGGCGGTGTCTACAGCACCTGTGCCGGCCTTGCAACAGGCTGCCTGATGCTGTAACTACGGGCTGTACGGGCTCTGTCTCACCACTCATCACCAAAAGTATAGGGCCTGAAAGAGGCCCTGGTTTTGATATCGATATCGATATCGATGCTGATGTTGATGTTGAGAGATGGACGATATACAGAAGAATGTGGCACCCAAAGCCCGAGACTCGGTGGCAGGGCATGTGGTGACAGGAAGCCACCGCCAGCCGACGACGTTTCTTTCTAAGTCCTGGTGGTGGCATCATCTTCAACCAAAATCTCGGCCATCGGGTCAACCAAAGCCTCGTGGACGGGATGCCTTCTCAAAAGAGTGTCATCCGCGATACTAGTTGCCTAGCTCCAGCAAATTTTCCTTTGACAGCTTGTGCGGCTGAACCTGGCAGCCACATGTTTCCATATCATTTACCTCTTGCTAGTGAGTGGCCCTTTTATGCGAACCCGGACCCAAAGCTTGTACTTACCATGACTACTTCGTAGTAGTGCTCGGAAAGGCCTGTATCAAGTCCCTTGGCAGGGCAATTCTTTGCGTGAGGGGCCCCGAAAATCCCCCACTCACTTAAATCAATATCAAAAAATCTTCCCCGACCAGATGCCATGGGCATCTTACAATTCAGCATCCTGTTGTTCAGCCGGTGGAGCGCGAGGTATACATGAAGACTCGGGCGCTAAAGGTCACGAACAATCGAGATGCGCTGTGGTCATCGCAAGTTGTCGGTTTCGGCAGATTCGGCAACGCTAGGTTCTGCTCGCGTTCCTCAACCTCGATTGGCCAATTCAGTCGACGGCTCCGAAACAGGCATACTGTATGTAGTCAAGAGGCAAGCAACAACGGCCACGGAACAACCAAGGAAGAAAGCAACAGAGAGACCAGAAGCCCATGCTGATGAGATGAGGGCCCCCAAGTCTCTCCACAGGC|||||2867|,CGGCAACGAGGACGAAGACGAGTGACGAGAGAGAGAAGTGATCTAAGTTGTTTTGACAAACAAAGAAACAACAAATCTACTGAGATGGGAAACGTTGGATGCAGATGACGATGGCCATGCCTGAAGGATTGGTGGCTCTAGTTGGGGGTCATATGCAGGGCGAGATATGATACAGTACATGTACAGTAGTGCTTTCAACTTTGGGGACTCATTCTTGTGTGTCTTCCCAGGCTGTCCATTCAGCCGGAGACTACCAATCTACGACTTGCATTTAGCCTGAAGGCAGACGAGAGATGATAGAGCTTAAGGGCCTTCTAGAAGCAGTCCATGGATGCAGGCCAGGGGGTTAGTCTCGCCCATCCAAGCCAAGGCTTCTTGTCCTTTGCACCCACGACGCCACACGTCATCGTGCCTTCGGCCCTATTAGAAGTATGTGTGTAGTGTGTAGGCGGGAATTTTTATTTTTTTCTTGCTTTTGTTTTCAATTTACTACTGCAGGATTAATCCATTGGTTTCTGTTTTTTTATTGAGGTATTACATTAATCTCCATCAGGGCCCCCCTACCCAAGTGTGTCTTCCCAAGAGATCTATTGGCTGCTGGACAATACACAATGAGTTGGCAAAAGCAATTGCCGTCATCGAGACGCTTCTAGCCCGAGATTAAGGCAGGACTAAGACACGGAAGCTTCTCCTTCCCACGTTTTCTCGTAAGACTACCAGACGGTTAAGGCAAGAACACCCCGACTATTACTACCACTACTCCCTTACCCTTGTTATTTCCATTCCATGATGAAAAATTTTTCCTTCTCTTTTCTTATTTTTTCCCCTTTACCCTTTTTTGCTTGGAGGCTAGAGAGCTTCTAGAACAACCGGGGCGTTGATCTTATTCTTGGTGTGTTTTACGTGTGTGTTTATTACAGTTTTTGTTGACCGCCTCTGGTCAGATGGTTCCAAGCCTCTAAGATTTTTTTTTCCACCTTTCCAAGGTTGTTTGACATCATTCCGTGCCCATGTTATTGGCACAGATTGCGGTCCAGAGGCCAAAGTTTGCGACGATGCCCCATCATCGGGTGGGATGAGTGGAAAAATAGCTGTTGCCGTATCACTCGCATCGTGGCTAGTTCTTCCGGCGGCGCCTGGCTATTGTTCTTCCGCCCTGAGATGGCATATCGCTATCAGCACACTATCGAGGGCCCTGGTTCTGCTTTCTCAACCGATTCTGGACAAGGATGGCCGCACCGGCTTTGGACTGGCAGCAGCACTGGATGCCCATGGACGGGAGGAAAGGCTAAACGGGCAGAGGGGAGGCGCTGTTGCTTGTGGAGTTGGACAGCCCGTCAGCACGCTCTGCCCGTGCAAGTGTCGCCAGTACGAGGAGGGTGCATGATCCCCCATCGCTGGCTGCTGATAAGATGCTGATGCAATGAGGCTAGGTGCATATGACTGCTCTGCTACATCCAACACGCACATGCGATGGTTGCGCCGCGCCCAGGCCCCCATCATCACCAATGGCGGCTAATCTTCCCCCGGGCTGTTTCGGAGCGAACTAGGAGAGATAGCCAGGCCCCGTATCACAGCACTCTGCATGGCGATCTGCTAGGTCTCAGCACATGCGACGGGGACCAAGGTCGGTCCTGGTCGACGATCATCTGAAGCCGCATATTGCCGCTCTATCAGTGCCGTGCGGTGCTTTGATACTCGTGAATGCCCGCACACTACGTTGCAAAACCGCAAGTGGATCAGAGGCTCATGGCTCGTTTGTCCGTCTATTCCTTTGCATAACCCAGCACATCTTTCTGGGTTATCACTAGAGGGATTCAGGTAGGCCCCAGCATGGGCTGGCTATATGGGGCGCAGGACGAGAGAATCCAGCCAAACGGAGCACGCACTAGATCACTCACTCTGAGGACGCCCGACCAGGTACGCTTACACGAATACAGACCAGACCTCTGCGGCCAGAAAGAGGTTGTGATCTCGATCGTGGCTGCAGTCTAGAAGAGAAAAGGAAGGATATCAGTGCTCAACGAAATAGTGTTAAGCGGGTTCGCTGAATCTATTCAGTTGAGTTGCTTGAGTCCTCAGCGCTGATTATACTCACATCTGTTGAGCTTCACACACACCAGCCACCTGTTGGCAGGACTATGAGTTTTGGGGATGGCCCGGCCGGGATTCGGTTTGTCTGAGTTTTTCTCTTACGTGTACGTGGACAGCCATTGGCTCAACACCCTTTGGATGTCCCAATAAGGCAAACCGTGTAGGCTATTTGGTGCTTTGTGAGAGATTGAAACGACGACTTGTCTGTTGTGACCATTGGCACCGTTGCTGCTAGTACCTGGACTGGCACCCTACGTGGTCGTTCCCTCTCCGGGAATAGAGGCGTCACTAGCTCGCTGTCGGTTCGCTATTGGCTGCGATATCTATTGCCGACATACATATGGACACACACACCTTGAGGCTCGCAGTTGGGCTCCCGTGCTGGACGTCTGGGATATAGCATATGGGGTATGGGATTCTTTGCACTACACCGACGCCTATGCACGTAAGGTGGGGGAAGGGGACCATAAGAGGACCCAAGATGCTAATCCCTACCAGGAGATCGCTTACTACCCAAAACGGCTTCTTGTCTTTAACAGGGCTTTTCCGGCTTCGGGGTAGTCTGGCCGACTCGGCAGATAGCAGCCGGTGCTCTAGGACGGGCAACTGATCTGTTGGGCGGTGTCTACAGCACCTGTGCCGGCCTTGCAACAGGCTGCCTGATGCTGTAACTACGGGCTGTACGGGCTCTGTCTCACCACTCATCACCAAAAGTATAGGGCCTGAAAGAGGCCCTGGTTTTGATATCGATATCGATATCGATGCTGATGTTGATGTTGAGAGATGGACGATATACAGAAGAATGTGGCACCCAAAGCCCGAGACTCGGTGGCAGGGCATGTGGTGACAGGAAGCCACCGCCAGCCGACGACGTTTCTTTCTAAGTCCTGGTGGTGGCATCATCTTCAACCAAAATCTCGGCCATCGGGTCAACCAAAGCCTCGTGGACGGGATGCCTTCTCAAAAGAGTGTCATCCGCGATACTAGTTGCCTAGCTCCAGCAAATTTTCCTTTGACAGCTTGTGCGGCTGAACCTGGCAGCCACATGTTTCCATATCATTTACCTCTTGCTAGTGAGTGGCCCTTTTATGCGAACCCGGACCCAAAGCTTGTACTTACCATGACTACTTCGTAGTAGTGCTCGGAAAGGCCTGTATCAAGTCCCTTGGCAGGGCAATTCTTTGCGTGAGGGGCCCCGAAAATCCCCCACTCACTTAAATCAATATCAAAAAATCTTCCCCGACCAGATGCCATGGGCATCTTACAATTCAGCATCCTGTTGTTCAGCCGGTGGAGCGCGAGGTATACATGAAGACTCGGGCGCTAAAGGTCACGAACAATCGAGATGCGCTGTGGTCATCGCAAGTTGTCGGTTTCGGCAGATTCGGCAACGCTAGGTTCTGCTCGCGTTCCTCAACCTCGATTGGCCAATTCAGTCGACGGCTCCGAAACAGGCATACTGTATGTAGTCAAGAGGCAAGCAACAACGGCCACGGAACAACCAAGGAAGAAAGCAACAGAGAGACCAGAAGCCCATGCTGATGAGATGAGGGCCCCCAAGTCTCTCCACAGGC|downstream_gene_variant|MODIFIER|exon-XM_006968924.1-1|GENE_exon-XM_006968924.1-1|transcript|rna-XM_006968924.1|protein_coding||c.*2867delGinsCGGCAACGAGGACGAAGACGAGTGACGAGAGAGAGAAGTGATCTAAGTTGTTTTGACAAACAAAGAAACAACAAATCTACTGAGATGGGAAACGTTGGATGCAGATGACGATGGCCATGCCTGAAGGATTGGTGGCTCTAGTTGGGGGTCATATGCAGGGCGAGATATGATACAGTACATGTACAGTAGTGCTTTCAACTTTGGGGACTCATTCTTGTGTGTCTTCCCAGGCTGTCCATTCAGCCGGAGACTACCAATCTACGACTTGCATTTAGCCTGAAGGCAGACGAGAGATGATAGAGCTTAAGGGCCTTCTAGAAGCAGTCCATGGATGCAGGCCAGGGGGTTAGTCTCGCCCATCCAAGCCAAGGCTTCTTGTCCTTTGCACCCACGACGCCACACGTCATCGTGCCTTCGGCCCTATTAGAAGTATGTGTGTAGTGTGTAGGCGGGAATTTTTATTTTTTTCTTGCTTTTGTTTTCAATTTACTACTGCAGGATTAATCCATTGGTTTCTGTTTTTTTATTGAGGTATTACATTAATCTCCATCAGGGCCCCCCTACCCAAGTGTGTCTTCCCAAGAGATCTATTGGCTGCTGGACAATACACAATGAGTTGGCAAAAGCAATTGCCGTCATCGAGACGCTTCTAGCCCGAGATTAAGGCAGGACTAAGACACGGAAGCTTCTCCTTCCCACGTTTTCTCGTAAGACTACCAGACGGTTAAGGCAAGAACACCCCGACTATTACTACCACTACTCCCTTACCCTTGTTATTTCCATTCCATGATGAAAAATTTTTCCTTCTCTTTTCTTATTTTTTCCCCTTTACCCTTTTTTGCTTGGAGGCTAGAGAGCTTCTAGAACAACCGGGGCGTTGATCTTATTCTTGGTGTGTTTTACGTGTGTGTTTATTACAGTTTTTGTTGACCGCCTCTGGTCAGATGGTTCCAAGCCTCTAAGATTTTTTTTTCCACCTTTCCAAGGTTGTTTGACATCATTCCGTGCCCATGTTATTGGCACAGATTGCGGTCCAGAGGCCAAAGTTTGCGACGATGCCCCATCATCGGGTGGGATGAGTGGAAAAATAGCTGTTGCCGTATCACTCGCATCGTGGCTAGTTCTTCCGGCGGCGCCTGGCTATTGTTCTTCCGCCCTGAGATGGCATATCGCTATCAGCACACTATCGAGGGCCCTGGTTCTGCTTTCTCAACCGATTCTGGACAAGGATGGCCGCACCGGCTTTGGACTGGCAGCAGCACTGGATGCCCATGGACGGGAGGAAAGGCTAAACGGGCAGAGGGGAGGCGCTGTTGCTTGTGGAGTTGGACAGCCCGTCAGCACGCTCTGCCCGTGCAAGTGTCGCCAGTACGAGGAGGGTGCATGATCCCCCATCGCTGGCTGCTGATAAGATGCTGATGCAATGAGGCTAGGTGCATATGACTGCTCTGCTACATCCAACACGCACATGCGATGGTTGCGCCGCGCCCAGGCCCCCATCATCACCAATGGCGGCTAATCTTCCCCCGGGCTGTTTCGGAGCGAACTAGGAGAGATAGCCAGGCCCCGTATCACAGCACTCTGCATGGCGATCTGCTAGGTCTCAGCACATGCGACGGGGACCAAGGTCGGTCCTGGTCGACGATCATCTGAAGCCGCATATTGCCGCTCTATCAGTGCCGTGCGGTGCTTTGATACTCGTGAATGCCCGCACACTACGTTGCAAAACCGCAAGTGGATCAGAGGCTCATGGCTCGTTTGTCCGTCTATTCCTTTGCATAACCCAGCACATCTTTCTGGGTTATCACTAGAGGGATTCAGGTAGGCCCCAGCATGGGCTGGCTATATGGGGCGCAGGACGAGAGAATCCAGCCAAACGGAGCACGCACTAGATCACTCACTCTGAGGACGCCCGACCAGGTACGCTTACACGAATACAGACCAGACCTCTGCGGCCAGAAAGAGGTTGTGATCTCGATCGTGGCTGCAGTCTAGAAGAGAAAAGGAAGGATATCAGTGCTCAACGAAATAGTGTTAAGCGGGTTCGCTGAATCTATTCAGTTGAGTTGCTTGAGTCCTCAGCGCTGATTATACTCACATCTGTTGAGCTTCACACACACCAGCCACCTGTTGGCAGGACTATGAGTTTTGGGGATGGCCCGGCCGGGATTCGGTTTGTCTGAGTTTTTCTCTTACGTGTACGTGGACAGCCATTGGCTCAACACCCTTTGGATGTCCCAATAAGGCAAACCGTGTAGGCTATTTGGTGCTTTGTGAGAGATTGAAACGACGACTTGTCTGTTGTGACCATTGGCACCGTTGCTGCTAGTACCTGGACTGGCACCCTACGTGGTCGTTCCCTCTCCGGGAATAGAGGCGTCACTAGCTCGCTGTCGGTTCGCTATTGGCTGCGATATCTATTGCCGACATACATATGGACACACACACCTTGAGGCTCGCAGTTGGGCTCCCGTGCTGGACGTCTGGGATATAGCATATGGGGTATGGGATTCTTTGCACTACACCGACGCCTATGCACGTAAGGTGGGGGAAGGGGACCATAAGAGGACCCAAGATGCTAATCCCTACCAGGAGATCGCTTACTACCCAAAACGGCTTCTTGTCTTTAACAGGGCTTTTCCGGCTTCGGGGTAGTCTGGCCGACTCGGCAGATAGCAGCCGGTGCTCTAGGACGGGCAACTGATCTGTTGGGCGGTGTCTACAGCACCTGTGCCGGCCTTGCAACAGGCTGCCTGATGCTGTAACTACGGGCTGTACGGGCTCTGTCTCACCACTCATCACCAAAAGTATAGGGCCTGAAAGAGGCCCTGGTTTTGATATCGATATCGATATCGATGCTGATGTTGATGTTGAGAGATGGACGATATACAGAAGAATGTGGCACCCAAAGCCCGAGACTCGGTGGCAGGGCATGTGGTGACAGGAAGCCACCGCCAGCCGACGACGTTTCTTTCTAAGTCCTGGTGGTGGCATCATCTTCAACCAAAATCTCGGCCATCGGGTCAACCAAAGCCTCGTGGACGGGATGCCTTCTCAAAAGAGTGTCATCCGCGATACTAGTTGCCTAGCTCCAGCAAATTTTCCTTTGACAGCTTGTGCGGCTGAACCTGGCAGCCACATGTTTCCATATCATTTACCTCTTGCTAGTGAGTGGCCCTTTTATGCGAACCCGGACCCAAAGCTTGTACTTACCATGACTACTTCGTAGTAGTGCTCGGAAAGGCCTGTATCAAGTCCCTTGGCAGGGCAATTCTTTGCGTGAGGGGCCCCGAAAATCCCCCACTCACTTAAATCAATATCAAAAAATCTTCCCCGACCAGATGCCATGGGCATCTTACAATTCAGCATCCTGTTGTTCAGCCGGTGGAGCGCGAGGTATACATGAAGACTCGGGCGCTAAAGGTCACGAACAATCGAGATGCGCTGTGGTCATCGCAAGTTGTCGGTTTCGGCAGATTCGGCAACGCTAGGTTCTGCTCGCGTTCCTCAACCTCGATTGGCCAATTCAGTCGACGGCTCCGAAACAGGCATACTGTATGTAGTCAAGAGGCAAGCAACAACGGCCACGGAACAACCAAGGAAGAAAGCAACAGAGAGACCAGAAGCCCATGCTGATGAGATGAGGGCCCCCAAGTCTCTCCACAGGC|||||2867|,CGGCAACGAGGACGAAGACGAGTGACGAGAGAGAGAAGTGATCTAAGTTGTTTTGACAAACAAAGAAACAACAAATCTACTGAGATGGGAAACGTTGGATGCAGATGACGATGGCCATGCCTGAAGGATTGGTGGCTCTAGTTGGGGGTCATATGCAGGGCGAGATATGATACAGTACATGTACAGTAGTGCTTTCAACTTTGGGGACTCATTCTTGTGTGTCTTCCCAGGCTGTCCATTCAGCCGGAGACTACCAATCTACGACTTGCATTTAGCCTGAAGGCAGACGAGAGATGATAGAGCTTAAGGGCCTTCTAGAAGCAGTCCATGGATGCAGGCCAGGGGGTTAGTCTCGCCCATCCAAGCCAAGGCTTCTTGTCCTTTGCACCCACGACGCCACACGTCATCGTGCCTTCGGCCCTATTAGAAGTATGTGTGTAGTGTGTAGGCGGGAATTTTTATTTTTTTCTTGCTTTTGTTTTCAATTTACTACTGCAGGATTAATCCATTGGTTTCTGTTTTTTTATTGAGGTATTACATTAATCTCCATCAGGGCCCCCCTACCCAAGTGTGTCTTCCCAAGAGATCTATTGGCTGCTGGACAATACACAATGAGTTGGCAAAAGCAATTGCCGTCATCGAGACGCTTCTAGCCCGAGATTAAGGCAGGACTAAGACACGGAAGCTTCTCCTTCCCACGTTTTCTCGTAAGACTACCAGACGGTTAAGGCAAGAACACCCCGACTATTACTACCACTACTCCCTTACCCTTGTTATTTCCATTCCATGATGAAAAATTTTTCCTTCTCTTTTCTTATTTTTTCCCCTTTACCCTTTTTTGCTTGGAGGCTAGAGAGCTTCTAGAACAACCGGGGCGTTGATCTTATTCTTGGTGTGTTTTACGTGTGTGTTTATTACAGTTTTTGTTGACCGCCTCTGGTCAGATGGTTCCAAGCCTCTAAGATTTTTTTTTCCACCTTTCCAAGGTTGTTTGACATCATTCCGTGCCCATGTTATTGGCACAGATTGCGGTCCAGAGGCCAAAGTTTGCGACGATGCCCCATCATCGGGTGGGATGAGTGGAAAAATAGCTGTTGCCGTATCACTCGCATCGTGGCTAGTTCTTCCGGCGGCGCCTGGCTATTGTTCTTCCGCCCTGAGATGGCATATCGCTATCAGCACACTATCGAGGGCCCTGGTTCTGCTTTCTCAACCGATTCTGGACAAGGATGGCCGCACCGGCTTTGGACTGGCAGCAGCACTGGATGCCCATGGACGGGAGGAAAGGCTAAACGGGCAGAGGGGAGGCGCTGTTGCTTGTGGAGTTGGACAGCCCGTCAGCACGCTCTGCCCGTGCAAGTGTCGCCAGTACGAGGAGGGTGCATGATCCCCCATCGCTGGCTGCTGATAAGATGCTGATGCAATGAGGCTAGGTGCATATGACTGCTCTGCTACATCCAACACGCACATGCGATGGTTGCGCCGCGCCCAGGCCCCCATCATCACCAATGGCGGCTAATCTTCCCCCGGGCTGTTTCGGAGCGAACTAGGAGAGATAGCCAGGCCCCGTATCACAGCACTCTGCATGGCGATCTGCTAGGTCTCAGCACATGCGACGGGGACCAAGGTCGGTCCTGGTCGACGATCATCTGAAGCCGCATATTGCCGCTCTATCAGTGCCGTGCGGTGCTTTGATACTCGTGAATGCCCGCACACTACGTTGCAAAACCGCAAGTGGATCAGAGGCTCATGGCTCGTTTGTCCGTCTATTCCTTTGCATAACCCAGCACATCTTTCTGGGTTATCACTAGAGGGATTCAGGTAGGCCCCAGCATGGGCTGGCTATATGGGGCGCAGGACGAGAGAATCCAGCCAAACGGAGCACGCACTAGATCACTCACTCTGAGGACGCCCGACCAGGTACGCTTACACGAATACAGACCAGACCTCTGCGGCCAGAAAGAGGTTGTGATCTCGATCGTGGCTGCAGTCTAGAAGAGAAAAGGAAGGATATCAGTGCTCAACGAAATAGTGTTAAGCGGGTTCGCTGAATCTATTCAGTTGAGTTGCTTGAGTCCTCAGCGCTGATTATACTCACATCTGTTGAGCTTCACACACACCAGCCACCTGTTGGCAGGACTATGAGTTTTGGGGATGGCCCGGCCGGGATTCGGTTTGTCTGAGTTTTTCTCTTACGTGTACGTGGACAGCCATTGGCTCAACACCCTTTGGATGTCCCAATAAGGCAAACCGTGTAGGCTATTTGGTGCTTTGTGAGAGATTGAAACGACGACTTGTCTGTTGTGACCATTGGCACCGTTGCTGCTAGTACCTGGACTGGCACCCTACGTGGTCGTTCCCTCTCCGGGAATAGAGGCGTCACTAGCTCGCTGTCGGTTCGCTATTGGCTGCGATATCTATTGCCGACATACATATGGACACACACACCTTGAGGCTCGCAGTTGGGCTCCCGTGCTGGACGTCTGGGATATAGCATATGGGGTATGGGATTCTTTGCACTACACCGACGCCTATGCACGTAAGGTGGGGGAAGGGGACCATAAGAGGACCCAAGATGCTAATCCCTACCAGGAGATCGCTTACTACCCAAAACGGCTTCTTGTCTTTAACAGGGCTTTTCCGGCTTCGGGGTAGTCTGGCCGACTCGGCAGATAGCAGCCGGTGCTCTAGGACGGGCAACTGATCTGTTGGGCGGTGTCTACAGCACCTGTGCCGGCCTTGCAACAGGCTGCCTGATGCTGTAACTACGGGCTGTACGGGCTCTGTCTCACCACTCATCACCAAAAGTATAGGGCCTGAAAGAGGCCCTGGTTTTGATATCGATATCGATATCGATGCTGATGTTGATGTTGAGAGATGGACGATATACAGAAGAATGTGGCACCCAAAGCCCGAGACTCGGTGGCAGGGCATGTGGTGACAGGAAGCCACCGCCAGCCGACGACGTTTCTTTCTAAGTCCTGGTGGTGGCATCATCTTCAACCAAAATCTCGGCCATCGGGTCAACCAAAGCCTCGTGGACGGGATGCCTTCTCAAAAGAGTGTCATCCGCGATACTAGTTGCCTAGCTCCAGCAAATTTTCCTTTGACAGCTTGTGCGGCTGAACCTGGCAGCCACATGTTTCCATATCATTTACCTCTTGCTAGTGAGTGGCCCTTTTATGCGAACCCGGACCCAAAGCTTGTACTTACCATGACTACTTCGTAGTAGTGCTCGGAAAGGCCTGTATCAAGTCCCTTGGCAGGGCAATTCTTTGCGTGAGGGGCCCCGAAAATCCCCCACTCACTTAAATCAATATCAAAAAATCTTCCCCGACCAGATGCCATGGGCATCTTACAATTCAGCATCCTGTTGTTCAGCCGGTGGAGCGCGAGGTATACATGAAGACTCGGGCGCTAAAGGTCACGAACAATCGAGATGCGCTGTGGTCATCGCAAGTTGTCGGTTTCGGCAGATTCGGCAACGCTAGGTTCTGCTCGCGTTCCTCAACCTCGATTGGCCAATTCAGTCGACGGCTCCGAAACAGGCATACTGTATGTAGTCAAGAGGCAAGCAACAACGGCCACGGAACAACCAAGGAAGAAAGCAACAGAGAGACCAGAAGCCCATGCTGATGAGATGAGGGCCCCCAAGTCTCTCCACAGGC|downstream_gene_variant|MODIFIER|exon-XM_006968924.1-1|GENE_exon-XM_006968924.1-1|transcript|rna-XM_006968924.1|protein_coding||c.*2867delTinsCGGCAACGAGGACGAAGACGAGTGACGAGAGAGAGAAGTGATCTAAGTTGTTTTGACAAACAAAGAAACAACAAATCTACTGAGATGGGAAACGTTGGATGCAGATGACGATGGCCATGCCTGAAGGATTGGTGGCTCTAGTTGGGGGTCATATGCAGGGCGAGATATGATACAGTACATGTACAGTAGTGCTTTCAACTTTGGGGACTCATTCTTGTGTGTCTTCCCAGGCTGTCCATTCAGCCGGAGACTACCAATCTACGACTTGCATTTAGCCTGAAGGCAGACGAGAGATGATAGAGCTTAAGGGCCTTCTAGAAGCAGTCCATGGATGCAGGCCAGGGGGTTAGTCTCGCCCATCCAAGCCAAGGCTTCTTGTCCTTTGCACCCACGACGCCACACGTCATCGTGCCTTCGGCCCTATTAGAAGTATGTGTGTAGTGTGTAGGCGGGAATTTTTATTTTTTTCTTGCTTTTGTTTTCAATTTACTACTGCAGGATTAATCCATTGGTTTCTGTTTTTTTATTGAGGTATTACATTAATCTCCATCAGGGCCCCCCTACCCAAGTGTGTCTTCCCAAGAGATCTATTGGCTGCTGGACAATACACAATGAGTTGGCAAAAGCAATTGCCGTCATCGAGACGCTTCTAGCCCGAGATTAAGGCAGGACTAAGACACGGAAGCTTCTCCTTCCCACGTTTTCTCGTAAGACTACCAGACGGTTAAGGCAAGAACACCCCGACTATTACTACCACTACTCCCTTACCCTTGTTATTTCCATTCCATGATGAAAAATTTTTCCTTCTCTTTTCTTATTTTTTCCCCTTTACCCTTTTTTGCTTGGAGGCTAGAGAGCTTCTAGAACAACCGGGGCGTTGATCTTATTCTTGGTGTGTTTTACGTGTGTGTTTATTACAGTTTTTGTTGACCGCCTCTGGTCAGATGGTTCCAAGCCTCTAAGATTTTTTTTTCCACCTTTCCAAGGTTGTTTGACATCATTCCGTGCCCATGTTATTGGCACAGATTGCGGTCCAGAGGCCAAAGTTTGCGACGATGCCCCATCATCGGGTGGGATGAGTGGAAAAATAGCTGTTGCCGTATCACTCGCATCGTGGCTAGTTCTTCCGGCGGCGCCTGGCTATTGTTCTTCCGCCCTGAGATGGCATATCGCTATCAGCACACTATCGAGGGCCCTGGTTCTGCTTTCTCAACCGATTCTGGACAAGGATGGCCGCACCGGCTTTGGACTGGCAGCAGCACTGGATGCCCATGGACGGGAGGAAAGGCTAAACGGGCAGAGGGGAGGCGCTGTTGCTTGTGGAGTTGGACAGCCCGTCAGCACGCTCTGCCCGTGCAAGTGTCGCCAGTACGAGGAGGGTGCATGATCCCCCATCGCTGGCTGCTGATAAGATGCTGATGCAATGAGGCTAGGTGCATATGACTGCTCTGCTACATCCAACACGCACATGCGATGGTTGCGCCGCGCCCAGGCCCCCATCATCACCAATGGCGGCTAATCTTCCCCCGGGCTGTTTCGGAGCGAACTAGGAGAGATAGCCAGGCCCCGTATCACAGCACTCTGCATGGCGATCTGCTAGGTCTCAGCACATGCGACGGGGACCAAGGTCGGTCCTGGTCGACGATCATCTGAAGCCGCATATTGCCGCTCTATCAGTGCCGTGCGGTGCTTTGATACTCGTGAATGCCCGCACACTACGTTGCAAAACCGCAAGTGGATCAGAGGCTCATGGCTCGTTTGTCCGTCTATTCCTTTGCATAACCCAGCACATCTTTCTGGGTTATCACTAGAGGGATTCAGGTAGGCCCCAGCATGGGCTGGCTATATGGGGCGCAGGACGAGAGAATCCAGCCAAACGGAGCACGCACTAGATCACTCACTCTGAGGACGCCCGACCAGGTACGCTTACACGAATACAGACCAGACCTCTGCGGCCAGAAAGAGGTTGTGATCTCGATCGTGGCTGCAGTCTAGAAGAGAAAAGGAAGGATATCAGTGCTCAACGAAATAGTGTTAAGCGGGTTCGCTGAATCTATTCAGTTGAGTTGCTTGAGTCCTCAGCGCTGATTATACTCACATCTGTTGAGCTTCACACACACCAGCCACCTGTTGGCAGGACTATGAGTTTTGGGGATGGCCCGGCCGGGATTCGGTTTGTCTGAGTTTTTCTCTTACGTGTACGTGGACAGCCATTGGCTCAACACCCTTTGGATGTCCCAATAAGGCAAACCGTGTAGGCTATTTGGTGCTTTGTGAGAGATTGAAACGACGACTTGTCTGTTGTGACCATTGGCACCGTTGCTGCTAGTACCTGGACTGGCACCCTACGTGGTCGTTCCCTCTCCGGGAATAGAGGCGTCACTAGCTCGCTGTCGGTTCGCTATTGGCTGCGATATCTATTGCCGACATACATATGGACACACACACCTTGAGGCTCGCAGTTGGGCTCCCGTGCTGGACGTCTGGGATATAGCATATGGGGTATGGGATTCTTTGCACTACACCGACGCCTATGCACGTAAGGTGGGGGAAGGGGACCATAAGAGGACCCAAGATGCTAATCCCTACCAGGAGATCGCTTACTACCCAAAACGGCTTCTTGTCTTTAACAGGGCTTTTCCGGCTTCGGGGTAGTCTGGCCGACTCGGCAGATAGCAGCCGGTGCTCTAGGACGGGCAACTGATCTGTTGGGCGGTGTCTACAGCACCTGTGCCGGCCTTGCAACAGGCTGCCTGATGCTGTAACTACGGGCTGTACGGGCTCTGTCTCACCACTCATCACCAAAAGTATAGGGCCTGAAAGAGGCCCTGGTTTTGATATCGATATCGATATCGATGCTGATGTTGATGTTGAGAGATGGACGATATACAGAAGAATGTGGCACCCAAAGCCCGAGACTCGGTGGCAGGGCATGTGGTGACAGGAAGCCACCGCCAGCCGACGACGTTTCTTTCTAAGTCCTGGTGGTGGCATCATCTTCAACCAAAATCTCGGCCATCGGGTCAACCAAAGCCTCGTGGACGGGATGCCTTCTCAAAAGAGTGTCATCCGCGATACTAGTTGCCTAGCTCCAGCAAATTTTCCTTTGACAGCTTGTGCGGCTGAACCTGGCAGCCACATGTTTCCATATCATTTACCTCTTGCTAGTGAGTGGCCCTTTTATGCGAACCCGGACCCAAAGCTTGTACTTACCATGACTACTTCGTAGTAGTGCTCGGAAAGGCCTGTATCAAGTCCCTTGGCAGGGCAATTCTTTGCGTGAGGGGCCCCGAAAATCCCCCACTCACTTAAATCAATATCAAAAAATCTTCCCCGACCAGATGCCATGGGCATCTTACAATTCAGCATCCTGTTGTTCAGCCGGTGGAGCGCGAGGTATACATGAAGACTCGGGCGCTAAAGGTCACGAACAATCGAGATGCGCTGTGGTCATCGCAAGTTGTCGGTTTCGGCAGATTCGGCAACGCTAGGTTCTGCTCGCGTTCCTCAACCTCGATTGGCCAATTCAGTCGACGGCTCCGAAACAGGCATACTGTATGTAGTCAAGAGGCAAGCAACAACGGCCACGGAACAACCAAGGAAGAAAGCAACAGAGAGACCAGAAGCCCATGCTGATGAGATGAGGGCCCCCAAGTCTCTCCACAGGC|||||2867|,CGGCAACGAGGACGAAGACGAGTGACGAGAGAGAGAAGTGATCTAAGTTGTTTTGACAAACAAAGAAACAACAAATCTACTGAGATGGGAAACGTTGGATGCAGATGACGATGGCCATGCCTGAAGGATTGGTGGCTCTAGTTGGGGGTCATATGCAGGGCGAGATATGATACAGTACATGTACAGTAGTGCTTTCAACTTTGGGGACTCATTCTTGTGTGTCTTCCCAGGCTGTCCATTCAGCCGGAGACTACCAATCTACGACTTGCATTTAGCCTGAAGGCAGACGAGAGATGATAGAGCTTAAGGGCCTTCTAGAAGCAGTCCATGGATGCAGGCCAGGGGGTTAGTCTCGCCCATCCAAGCCAAGGCTTCTTGTCCTTTGCACCCACGACGCCACACGTCATCGTGCCTTCGGCCCTATTAGAAGTATGTGTGTAGTGTGTAGGCGGGAATTTTTATTTTTTTCTTGCTTTTGTTTTCAATTTACTACTGCAGGATTAATCCATTGGTTTCTGTTTTTTTATTGAGGTATTACATTAATCTCCATCAGGGCCCCCCTACCCAAGTGTGTCTTCCCAAGAGATCTATTGGCTGCTGGACAATACACAATGAGTTGGCAAAAGCAATTGCCGTCATCGAGACGCTTCTAGCCCGAGATTAAGGCAGGACTAAGACACGGAAGCTTCTCCTTCCCACGTTTTCTCGTAAGACTACCAGACGGTTAAGGCAAGAACACCCCGACTATTACTACCACTACTCCCTTACCCTTGTTATTTCCATTCCATGATGAAAAATTTTTCCTTCTCTTTTCTTATTTTTTCCCCTTTACCCTTTTTTGCTTGGAGGCTAGAGAGCTTCTAGAACAACCGGGGCGTTGATCTTATTCTTGGTGTGTTTTACGTGTGTGTTTATTACAGTTTTTGTTGACCGCCTCTGGTCAGATGGTTCCAAGCCTCTAAGATTTTTTTTTCCACCTTTCCAAGGTTGTTTGACATCATTCCGTGCCCATGTTATTGGCACAGATTGCGGTCCAGAGGCCAAAGTTTGCGACGATGCCCCATCATCGGGTGGGATGAGTGGAAAAATAGCTGTTGCCGTATCACTCGCATCGTGGCTAGTTCTTCCGGCGGCGCCTGGCTATTGTTCTTCCGCCCTGAGATGGCATATCGCTATCAGCACACTATCGAGGGCCCTGGTTCTGCTTTCTCAACCGATTCTGGACAAGGATGGCCGCACCGGCTTTGGACTGGCAGCAGCACTGGATGCCCATGGACGGGAGGAAAGGCTAAACGGGCAGAGGGGAGGCGCTGTTGCTTGTGGAGTTGGACAGCCCGTCAGCACGCTCTGCCCGTGCAAGTGTCGCCAGTACGAGGAGGGTGCATGATCCCCCATCGCTGGCTGCTGATAAGATGCTGATGCAATGAGGCTAGGTGCATATGACTGCTCTGCTACATCCAACACGCACATGCGATGGTTGCGCCGCGCCCAGGCCCCCATCATCACCAATGGCGGCTAATCTTCCCCCGGGCTGTTTCGGAGCGAACTAGGAGAGATAGCCAGGCCCCGTATCACAGCACTCTGCATGGCGATCTGCTAGGTCTCAGCACATGCGACGGGGACCAAGGTCGGTCCTGGTCGACGATCATCTGAAGCCGCATATTGCCGCTCTATCAGTGCCGTGCGGTGCTTTGATACTCGTGAATGCCCGCACACTACGTTGCAAAACCGCAAGTGGATCAGAGGCTCATGGCTCGTTTGTCCGTCTATTCCTTTGCATAACCCAGCACATCTTTCTGGGTTATCACTAGAGGGATTCAGGTAGGCCCCAGCATGGGCTGGCTATATGGGGCGCAGGACGAGAGAATCCAGCCAAACGGAGCACGCACTAGATCACTCACTCTGAGGACGCCCGACCAGGTACGCTTACACGAATACAGACCAGACCTCTGCGGCCAGAAAGAGGTTGTGATCTCGATCGTGGCTGCAGTCTAGAAGAGAAAAGGAAGGATATCAGTGCTCAACGAAATAGTGTTAAGCGGGTTCGCTGAATCTATTCAGTTGAGTTGCTTGAGTCCTCAGCGCTGATTATACTCACATCTGTTGAGCTTCACACACACCAGCCACCTGTTGGCAGGACTATGAGTTTTGGGGATGGCCCGGCCGGGATTCGGTTTGTCTGAGTTTTTCTCTTACGTGTACGTGGACAGCCATTGGCTCAACACCCTTTGGATGTCCCAATAAGGCAAACCGTGTAGGCTATTTGGTGCTTTGTGAGAGATTGAAACGACGACTTGTCTGTTGTGACCATTGGCACCGTTGCTGCTAGTACCTGGACTGGCACCCTACGTGGTCGTTCCCTCTCCGGGAATAGAGGCGTCACTAGCTCGCTGTCGGTTCGCTATTGGCTGCGATATCTATTGCCGACATACATATGGACACACACACCTTGAGGCTCGCAGTTGGGCTCCCGTGCTGGACGTCTGGGATATAGCATATGGGGTATGGGATTCTTTGCACTACACCGACGCCTATGCACGTAAGGTGGGGGAAGGGGACCATAAGAGGACCCAAGATGCTAATCCCTACCAGGAGATCGCTTACTACCCAAAACGGCTTCTTGTCTTTAACAGGGCTTTTCCGGCTTCGGGGTAGTCTGGCCGACTCGGCAGATAGCAGCCGGTGCTCTAGGACGGGCAACTGATCTGTTGGGCGGTGTCTACAGCACCTGTGCCGGCCTTGCAACAGGCTGCCTGATGCTGTAACTACGGGCTGTACGGGCTCTGTCTCACCACTCATCACCAAAAGTATAGGGCCTGAAAGAGGCCCTGGTTTTGATATCGATATCGATATCGATGCTGATGTTGATGTTGAGAGATGGACGATATACAGAAGAATGTGGCACCCAAAGCCCGAGACTCGGTGGCAGGGCATGTGGTGACAGGAAGCCACCGCCAGCCGACGACGTTTCTTTCTAAGTCCTGGTGGTGGCATCATCTTCAACCAAAATCTCGGCCATCGGGTCAACCAAAGCCTCGTGGACGGGATGCCTTCTCAAAAGAGTGTCATCCGCGATACTAGTTGCCTAGCTCCAGCAAATTTTCCTTTGACAGCTTGTGCGGCTGAACCTGGCAGCCACATGTTTCCATATCATTTACCTCTTGCTAGTGAGTGGCCCTTTTATGCGAACCCGGACCCAAAGCTTGTACTTACCATGACTACTTCGTAGTAGTGCTCGGAAAGGCCTGTATCAAGTCCCTTGGCAGGGCAATTCTTTGCGTGAGGGGCCCCGAAAATCCCCCACTCACTTAAATCAATATCAAAAAATCTTCCCCGACCAGATGCCATGGGCATCTTACAATTCAGCATCCTGTTGTTCAGCCGGTGGAGCGCGAGGTATACATGAAGACTCGGGCGCTAAAGGTCACGAACAATCGAGATGCGCTGTGGTCATCGCAAGTTGTCGGTTTCGGCAGATTCGGCAACGCTAGGTTCTGCTCGCGTTCCTCAACCTCGATTGGCCAATTCAGTCGACGGCTCCGAAACAGGCATACTGTATGTAGTCAAGAGGCAAGCAACAACGGCCACGGAACAACCAAGGAAGAAAGCAACAGAGAGACCAGAAGCCCATGCTGATGAGATGAGGGCCCCCAAGTCTCTCCACAGGC|non_coding_transcript_variant|MODIFIER|TRIREDRAFT_111566|gene-TRIREDRAFT_111566|transcript|XM_006968925.1|protein_coding||||||||WARNING_TRANSCRIPT_NO_START_CODON;LOF=(exon-XM_006968925.1-1|GENE_exon-XM_006968925.1-1|1|1.00)	GT:DR:DV	1/1:3:100
NW_006711174.1	379277	5286	N	GTTGTTTTTATCCGTGACTTTTTATTCTTTCTTTTGTCTTAGCATAAGCCTGGGGAGGGATTGTTTTGTCTTTTTTACATGCAGGCAAAGAATCCCATGGGTTACATTTTACTACGGGAGTATATACAAGAATCTTGATACCACCTAGGCAGTACCTAGCAGCAAAAATACAGACAGACAGACCTATATTACTACTCTACAAGCTGTCAAAATCTCAAAAATCTCTTGATACTACCTGCAAGCACCTACCTACTACAGTACCGTTACTATCCACAATAGACTCCGCACCGTTTCCGTTTGTCTGTCTGGTGCGGAGTAGCTACCGTACAGTTTGCTGCAGAGCCTCTGATTCGCCTGTTCGGAATACATGCTGTTGCTATTCCTATCCGTACTAGTAGCAGGAGTAACTACATGTCGCTATTGCTACTAGCTACCTACAGCTAATGCTGCATTGAAGTGTCTCCGGGTCTTTAGGTGTTGTTGTCTCACGGCATTATTTCGCTTCTTGTTCAGCTGCCCAAAACGCGTGGTTGGTGGCTGAATGGCTGAGAAGGCGCCTGCCCTTGCTTGCTGACCATTTCTTGTTTTGTTTGATTCACTTGATATATTATTCCCCTTTTTGGTACCTCTTTTTTTCTTTCCTTCTTCAGTTGTTAGCTGCCTACCTCTTATAGTGCTGGAGCATTTTGGATTTTTTTCTTGCTTATTGGTTTATACAAAATGGCCAAAATGGAAAAAGCGGGGGGGTTTCTTTTTACGAAGTACTAAAAACGGTCAGCCCTGAGAAAAAAGCAAGACAACTGTTTATCAGAGAGAAAAAAAGTGAAACAGGGATAATACATTACAGTTACATTCGGTATTGGCACGGAAAGAATCTTGCAAGGCACAGCTGGGACTCGCCTGGCAATCTCGGCAACTAGGAACCAACAAGCAAGCAGGAATTAAGAGAATGAATGAAAAAAAAAAAGGGCAAAAATACCTACATGCACACACACACCAAAAAAAAAGCCGTTATTTCGTGGCGCAATTTTTGCCTTATTGCGTCTCTTTGAACCAATGGGAATGCCTGACGAGGGGGTGGTTTAAATCTCTTTTGTTATAGAATAGGTTAATACGGCGGGTGGTAAAAAAGGGGCCCCAGCGAAAAAAAAAGTACATGGCGTTTAACACGTTTTGGGAAAATTGGTTTAGAGGAACAAGGCACAGGTATTCTCGGCAGTTATGTATCGAGGGCCAGAAAAAGGCATAGTCTTCAGGTGGGCGTTTGGGATGAGACGGAAGCTACATTCCGGCGAATTCGTGATTTTATCTCGGTATTCAAATTTTAACTTGGTTTTTTTTTTTTTTTTTTACACTGTCGGGGGTTTCCTTGTTTTGGCAATTTTCTTATATTTGGATTTGCCTTATTCAGCAAGGATAGACTAAACGTTGAAGATGCCCAGCGCATATCACACCAATGCGGTGGGCCAAATAAACACTCGGGTACGATTCATTTTCCTGGGCTGATGAGACGGGTATCGCTGCGGCTTAGGCGTGGCGGCGGCGGCTATACGGGATAGTGTCGGAGCAACGTCCGGTACCAAGGAACTCGGGCGGAGCTGTGTTCAGCACCTGTGTAAAAGTGTTATCGAAAACCTAGTTGTCAGAATCACAGATAGAGATTCTCGTCTCGTTGTCTCGTCGTCACTTACGACTGTGCTTGTATTACTGCCTACTACAGTAGGTAGACAATGCTCCGCGTCTCTGGCCAATCATGCCTACGCATTCGTTCCGTTGCTACACAAGTCGTTTACCCTCCTCCAATGAGTTGACCTTTGTTTCAACCTGTCAATTAGCCCACGTTAACCTACTCTTCAAACGCCACCGTCGAAACTAACTTTGCACCAGCACACAGCTTCATGGCCCGTGGCTCCGTACGCCATGGCCAAAAACACGAGGCCGAAGGAGCTAGCTAGACCTGCGAGATTGGCTTGTTTAAACTTTGGATAGTAATTGCTGTTCCATCGCGGCCGGTTGGCCAACCTGTTAGGTACGCACAGTAGCAGCTCTTGGCTTGCACGCACGCAGCAGGCATCCCAAGCCAGTTGGAGGTGAGCTGAAGCCGGATTTGCTCGAGACAGACACTGGATAGGTCGGCAAAGTTCCCCCTCTCTAGGGTTCTGAGTGCAGCAGTAGTGCTTCGTTGTTGTCTTCCTGCACTGGGACAAGGCAGGTGGCGACTATCTGTCTTTGGAGAATTTTGGAGAATGGGGGTAGCTTTGGGTGCACTAAGTGTATCCCTATGCCTATGCATGCAGCTGACGTACGAGCCATGCATCCGTATAGCGGCGGCAGCAGCTTGCCCTCGGCATCGATTTGTATGCTTTTCCCGATGCTGATGCTGCTTGCTCAAGGCACGTTTTTAAGACAAGTCATTCTTTCGATCCTCCTTCTGTCTTAGCTTTGCCCTGAGCTAATCATCTCGCATGTTTCCCGTCGGATCGCCAACGGCATCATCAGCGGCAATCGGACCTCTTGACCTGTACCTTTTTTCTCTGCTCGGTCTCCATTCTGAATTCTGCAATGGCGAATGTTACAGTACAAGCATGAGTGCCTATACACCCATCCATGGCGACTTGCAGCATTCAATGACGGCAGGTGATGGCATCATCACTGCCCAAGTAGACAGCTCGACGGTCCGGCGAATCAGATTGGCGGTTGGGAATCCTTATACGAATATACGGCTGGTTAATCCGACGAATCGGGCGGCGACAATGTTCTGTGAGCCAAGGCTCCTCCCCCTCGCTTTCCCTGACTTGGCCAGGACCCTTGGCTGCACCGCCGGATAGCTTATTGCCATCCTCATGCCAATCTCAAGTTCAGCATCCAGCCACGGCGCTTTGTTCGGCCAGACAAGCGCGGAACATGACCCCCCGATGGCCATCCCGCCGGGCTTTGGCCATCGTCGGCACGTGGCCGTGGCTTGCGTATCCCACACCGAGCTCCACCGAGCCATTCGGAACCGGCTGGCTGGTGGAGTCGCAAGCTGCCGCCTTGGTCTGAGTTTCTGTATCCGCCAAGCTACGGCACGACTTCATCCCACATCTCCAGCATGGCTTGGACCTCACAACATGTCCCCATCCAAAGGGCAGGAAATTTTCCCATCAAGAATCCGCTGGCTGGGGATTTTCATCAAGCTCTACCCTTGCAAGTGGAAATGGCGGCGCAATCCCGTGACCCCCACTCGTTGGCCATCCGAATGCATCCGTCCTGGTGCTTTTGCAGCTTCTGACTGCACTAAAATTTCGGCAGTTGTGTTTTCTCGACTTGATGTGGGGCCTGGTCCTTTGCTGTACTGTAACAGCTGCTTCGCTCTCGTCACCCCAGTTCGGCTATATGCTTCGAAAGGGCATGGACACGCAAATTATTCACGGCCAGCCGCCAAAACCGTCTTTTCAACTTCACACTAGGTTCTTGGAGGGCGCTTTCGCAGTCAGCTTGGATGGCTGGAAGGGCAGCGTAGCAATTGCCACTCCCTGAGGCACGGGTGTTGGACGAGGTCCTGCCAATATCGGCAGTTATATCCTGTTGTCTTTTGAGCACCTGGAACTCGGTATGTCTTGGTTCAGCCACGCCCTCCAAACATTTTCTTGGTCGATGCCAATTCTTGGAGGTTCTTGGTCATTGCCAACCTCTACGGCCATGCTGCTAATGGAACTAGTCGCGCTCATCGCTGGCGGTCTTGCTTGCAGTGGTAGCGCGTCGGTATAAGCTGTCATCGGGCAGAGAGATTTCGCCGATCCTGGCCTATCAAGGTGCCTGATCGGATCGGAGAACTTGCGGCGATATGCAGGCCGACTGTTTCCAGGAGAAAACCATGATGATGGACTGATGGTAGATGACGAGAGCCCTGTAAAAGACTCGTCCCATGACGTATGAAGTAATGCCCGTAGTGTTTGCGATGCACCGAGACTCATCTGCACTTGGGCTTGGTGACGAGCTATTATACGTAGGGTCTCGGATGGAATGTCCTGCTTCGCTCCATTGATAACTTTTACTCCCAACTCGTATCCTGATTGTTGTATCAACAGGCGGAGATGTGATCTGGCTCAGTCTCCTCTTCCTATTACCTCTCTGGCCACCAACGTTTGGCTGGATTTCGCGATGGCTAGTGGGATTTGCGGACTGCCGCTGCTGCTGCTGCCCAACAACTTGTCTAGCAGCGGATGAATGGCCTCTTTTCCTGCGTGGGCTTTACCATTGAAGGTTTTGGGCAGTTTACTTTGCATGAAATCGTCTTCTTTCAGAAGTCTCCGCTGGTCGGCCTCTGGGCCAGAGGTGTCTACCAGATGGTCTTTTGTCGACTGATTATTGAACACGGCTGACCGGCTCGTCTTGGCTCAGTGGCACAACGCGTGGCGGCCGTTGAGCAGCATCGTCTTGCATGTTTCGCGCTGGATTGGCCAAGTTAGCCGGAGGGTTTGGATTTCCGGAAGTGTCTAATGGCACTGGTAGCGAAGGGGGAGAGCTTGATCTGGCCACGCTTGCAGTTTGCGTTCGAAGCGGCGAGATAGTTGGGAATAAAATTGGCGGCGGATAGCACCACAGGGTTGGTTTTTGCTTGCTCACGCTGCCAGGGAGCGGGCCTTTGCGAATATCGCTCTTGGTTTGCCAAGTCCTCTTTTCCGGCCTTGCCTCGACGATTCCGAGCGAGGTTGTCTCCCACCCCAGTTCATGATGGCAATCCTTTGCGAGAAAATAGGGAATCAGGGCCTGTGGAATTCCGCAAGAGAAAAGTGGAAGAAGACACCGTCGACGTTGGAGATGGAGATGAGGAAGGGAGAAGATGATGGGAGGATGCAGCGGTATGACAGAATGAGGTGGCTGAGATCAGAGAATTGCGAGGCAGAGATTTCGATGTGCAGTCCAAGAGCAAGGAAAATCAAGCGAGATGCTTGTAGCGGACAGGCACAATGCAGGAGGCACCTGCCGCAGGTCTCGCATCACTGGCGCCCACTGAAAGGCAGCGGCAAGAGCAGGCAAATATCGGACAAATACCGGCCCAAGAGAAGACATTTCTGGCTTCTAACCGATTCTGATATTGGCAAATGCTTTTCCGAGTCTTTTGGCATACAGAAGTGAAATCACTCTGCAGAATATGTGGTGAGCAGCGGCTGGGTATATGACTGTTTGATTCAGCCTCCGCCCATGGATGCAGGGGAAACATGACCGGTGGGAATGCATTGATTTCAATAATCATAATTTTCATTTGCTGGAGCACAGATACGCCACCATCTACTTGATTGTTTGATTTGGTTGAGAATTTCTATTATTTTGATTTATTCGCCTGTATATGATACTCTCGTTTGAATAGTACTGTACGCTCAGCTCAGCGTTGATGCTAGTGGGCT	.	PASS	PRECISE;SVMETHOD=Snifflesv1.0.12;CHR2=NW_006711174.1;END=379286;ZMW=28;STD_quant_start=0.000000;STD_quant_stop=6.082763;Kurtosis_quant_start=3.482249;Kurtosis_quant_stop=-0.422955;SVTYPE=INS;SUPTYPE=SR;SVLEN=10251;STRANDS=+-;STRANDS2=13,15,13,15;RE=28;REF_strand=0,0;Strandbias_pval=1;AF=1;ANN=GTTGTTTTTATCCGTGACTTTTTATTCTTTCTTTTGTCTTAGCATAAGCCTGGGGAGGGATTGTTTTGTCTTTTTTACATGCAGGCAAAGAATCCCATGGGTTACATTTTACTACGGGAGTATATACAAGAATCTTGATACCACCTAGGCAGTACCTAGCAGCAAAAATACAGACAGACAGACCTATATTACTACTCTACAAGCTGTCAAAATCTCAAAAATCTCTTGATACTACCTGCAAGCACCTACCTACTACAGTACCGTTACTATCCACAATAGACTCCGCACCGTTTCCGTTTGTCTGTCTGGTGCGGAGTAGCTACCGTACAGTTTGCTGCAGAGCCTCTGATTCGCCTGTTCGGAATACATGCTGTTGCTATTCCTATCCGTACTAGTAGCAGGAGTAACTACATGTCGCTATTGCTACTAGCTACCTACAGCTAATGCTGCATTGAAGTGTCTCCGGGTCTTTAGGTGTTGTTGTCTCACGGCATTATTTCGCTTCTTGTTCAGCTGCCCAAAACGCGTGGTTGGTGGCTGAATGGCTGAGAAGGCGCCTGCCCTTGCTTGCTGACCATTTCTTGTTTTGTTTGATTCACTTGATATATTATTCCCCTTTTTGGTACCTCTTTTTTTCTTTCCTTCTTCAGTTGTTAGCTGCCTACCTCTTATAGTGCTGGAGCATTTTGGATTTTTTTCTTGCTTATTGGTTTATACAAAATGGCCAAAATGGAAAAAGCGGGGGGGTTTCTTTTTACGAAGTACTAAAAACGGTCAGCCCTGAGAAAAAAGCAAGACAACTGTTTATCAGAGAGAAAAAAAGTGAAACAGGGATAATACATTACAGTTACATTCGGTATTGGCACGGAAAGAATCTTGCAAGGCACAGCTGGGACTCGCCTGGCAATCTCGGCAACTAGGAACCAACAAGCAAGCAGGAATTAAGAGAATGAATGAAAAAAAAAAAGGGCAAAAATACCTACATGCACACACACACCAAAAAAAAAGCCGTTATTTCGTGGCGCAATTTTTGCCTTATTGCGTCTCTTTGAACCAATGGGAATGCCTGACGAGGGGGTGGTTTAAATCTCTTTTGTTATAGAATAGGTTAATACGGCGGGTGGTAAAAAAGGGGCCCCAGCGAAAAAAAAAGTACATGGCGTTTAACACGTTTTGGGAAAATTGGTTTAGAGGAACAAGGCACAGGTATTCTCGGCAGTTATGTATCGAGGGCCAGAAAAAGGCATAGTCTTCAGGTGGGCGTTTGGGATGAGACGGAAGCTACATTCCGGCGAATTCGTGATTTTATCTCGGTATTCAAATTTTAACTTGGTTTTTTTTTTTTTTTTTTACACTGTCGGGGGTTTCCTTGTTTTGGCAATTTTCTTATATTTGGATTTGCCTTATTCAGCAAGGATAGACTAAACGTTGAAGATGCCCAGCGCATATCACACCAATGCGGTGGGCCAAATAAACACTCGGGTACGATTCATTTTCCTGGGCTGATGAGACGGGTATCGCTGCGGCTTAGGCGTGGCGGCGGCGGCTATACGGGATAGTGTCGGAGCAACGTCCGGTACCAAGGAACTCGGGCGGAGCTGTGTTCAGCACCTGTGTAAAAGTGTTATCGAAAACCTAGTTGTCAGAATCACAGATAGAGATTCTCGTCTCGTTGTCTCGTCGTCACTTACGACTGTGCTTGTATTACTGCCTACTACAGTAGGTAGACAATGCTCCGCGTCTCTGGCCAATCATGCCTACGCATTCGTTCCGTTGCTACACAAGTCGTTTACCCTCCTCCAATGAGTTGACCTTTGTTTCAACCTGTCAATTAGCCCACGTTAACCTACTCTTCAAACGCCACCGTCGAAACTAACTTTGCACCAGCACACAGCTTCATGGCCCGTGGCTCCGTACGCCATGGCCAAAAACACGAGGCCGAAGGAGCTAGCTAGACCTGCGAGATTGGCTTGTTTAAACTTTGGATAGTAATTGCTGTTCCATCGCGGCCGGTTGGCCAACCTGTTAGGTACGCACAGTAGCAGCTCTTGGCTTGCACGCACGCAGCAGGCATCCCAAGCCAGTTGGAGGTGAGCTGAAGCCGGATTTGCTCGAGACAGACACTGGATAGGTCGGCAAAGTTCCCCCTCTCTAGGGTTCTGAGTGCAGCAGTAGTGCTTCGTTGTTGTCTTCCTGCACTGGGACAAGGCAGGTGGCGACTATCTGTCTTTGGAGAATTTTGGAGAATGGGGGTAGCTTTGGGTGCACTAAGTGTATCCCTATGCCTATGCATGCAGCTGACGTACGAGCCATGCATCCGTATAGCGGCGGCAGCAGCTTGCCCTCGGCATCGATTTGTATGCTTTTCCCGATGCTGATGCTGCTTGCTCAAGGCACGTTTTTAAGACAAGTCATTCTTTCGATCCTCCTTCTGTCTTAGCTTTGCCCTGAGCTAATCATCTCGCATGTTTCCCGTCGGATCGCCAACGGCATCATCAGCGGCAATCGGACCTCTTGACCTGTACCTTTTTTCTCTGCTCGGTCTCCATTCTGAATTCTGCAATGGCGAATGTTACAGTACAAGCATGAGTGCCTATACACCCATCCATGGCGACTTGCAGCATTCAATGACGGCAGGTGATGGCATCATCACTGCCCAAGTAGACAGCTCGACGGTCCGGCGAATCAGATTGGCGGTTGGGAATCCTTATACGAATATACGGCTGGTTAATCCGACGAATCGGGCGGCGACAATGTTCTGTGAGCCAAGGCTCCTCCCCCTCGCTTTCCCTGACTTGGCCAGGACCCTTGGCTGCACCGCCGGATAGCTTATTGCCATCCTCATGCCAATCTCAAGTTCAGCATCCAGCCACGGCGCTTTGTTCGGCCAGACAAGCGCGGAACATGACCCCCCGATGGCCATCCCGCCGGGCTTTGGCCATCGTCGGCACGTGGCCGTGGCTTGCGTATCCCACACCGAGCTCCACCGAGCCATTCGGAACCGGCTGGCTGGTGGAGTCGCAAGCTGCCGCCTTGGTCTGAGTTTCTGTATCCGCCAAGCTACGGCACGACTTCATCCCACATCTCCAGCATGGCTTGGACCTCACAACATGTCCCCATCCAAAGGGCAGGAAATTTTCCCATCAAGAATCCGCTGGCTGGGGATTTTCATCAAGCTCTACCCTTGCAAGTGGAAATGGCGGCGCAATCCCGTGACCCCCACTCGTTGGCCATCCGAATGCATCCGTCCTGGTGCTTTTGCAGCTTCTGACTGCACTAAAATTTCGGCAGTTGTGTTTTCTCGACTTGATGTGGGGCCTGGTCCTTTGCTGTACTGTAACAGCTGCTTCGCTCTCGTCACCCCAGTTCGGCTATATGCTTCGAAAGGGCATGGACACGCAAATTATTCACGGCCAGCCGCCAAAACCGTCTTTTCAACTTCACACTAGGTTCTTGGAGGGCGCTTTCGCAGTCAGCTTGGATGGCTGGAAGGGCAGCGTAGCAATTGCCACTCCCTGAGGCACGGGTGTTGGACGAGGTCCTGCCAATATCGGCAGTTATATCCTGTTGTCTTTTGAGCACCTGGAACTCGGTATGTCTTGGTTCAGCCACGCCCTCCAAACATTTTCTTGGTCGATGCCAATTCTTGGAGGTTCTTGGTCATTGCCAACCTCTACGGCCATGCTGCTAATGGAACTAGTCGCGCTCATCGCTGGCGGTCTTGCTTGCAGTGGTAGCGCGTCGGTATAAGCTGTCATCGGGCAGAGAGATTTCGCCGATCCTGGCCTATCAAGGTGCCTGATCGGATCGGAGAACTTGCGGCGATATGCAGGCCGACTGTTTCCAGGAGAAAACCATGATGATGGACTGATGGTAGATGACGAGAGCCCTGTAAAAGACTCGTCCCATGACGTATGAAGTAATGCCCGTAGTGTTTGCGATGCACCGAGACTCATCTGCACTTGGGCTTGGTGACGAGCTATTATACGTAGGGTCTCGGATGGAATGTCCTGCTTCGCTCCATTGATAACTTTTACTCCCAACTCGTATCCTGATTGTTGTATCAACAGGCGGAGATGTGATCTGGCTCAGTCTCCTCTTCCTATTACCTCTCTGGCCACCAACGTTTGGCTGGATTTCGCGATGGCTAGTGGGATTTGCGGACTGCCGCTGCTGCTGCTGCCCAACAACTTGTCTAGCAGCGGATGAATGGCCTCTTTTCCTGCGTGGGCTTTACCATTGAAGGTTTTGGGCAGTTTACTTTGCATGAAATCGTCTTCTTTCAGAAGTCTCCGCTGGTCGGCCTCTGGGCCAGAGGTGTCTACCAGATGGTCTTTTGTCGACTGATTATTGAACACGGCTGACCGGCTCGTCTTGGCTCAGTGGCACAACGCGTGGCGGCCGTTGAGCAGCATCGTCTTGCATGTTTCGCGCTGGATTGGCCAAGTTAGCCGGAGGGTTTGGATTTCCGGAAGTGTCTAATGGCACTGGTAGCGAAGGGGGAGAGCTTGATCTGGCCACGCTTGCAGTTTGCGTTCGAAGCGGCGAGATAGTTGGGAATAAAATTGGCGGCGGATAGCACCACAGGGTTGGTTTTTGCTTGCTCACGCTGCCAGGGAGCGGGCCTTTGCGAATATCGCTCTTGGTTTGCCAAGTCCTCTTTTCCGGCCTTGCCTCGACGATTCCGAGCGAGGTTGTCTCCCACCCCAGTTCATGATGGCAATCCTTTGCGAGAAAATAGGGAATCAGGGCCTGTGGAATTCCGCAAGAGAAAAGTGGAAGAAGACACCGTCGACGTTGGAGATGGAGATGAGGAAGGGAGAAGATGATGGGAGGATGCAGCGGTATGACAGAATGAGGTGGCTGAGATCAGAGAATTGCGAGGCAGAGATTTCGATGTGCAGTCCAAGAGCAAGGAAAATCAAGCGAGATGCTTGTAGCGGACAGGCACAATGCAGGAGGCACCTGCCGCAGGTCTCGCATCACTGGCGCCCACTGAAAGGCAGCGGCAAGAGCAGGCAAATATCGGACAAATACCGGCCCAAGAGAAGACATTTCTGGCTTCTAACCGATTCTGATATTGGCAAATGCTTTTCCGAGTCTTTTGGCATACAGAAGTGAAATCACTCTGCAGAATATGTGGTGAGCAGCGGCTGGGTATATGACTGTTTGATTCAGCCTCCGCCCATGGATGCAGGGGAAACATGACCGGTGGGAATGCATTGATTTCAATAATCATAATTTTCATTTGCTGGAGCACAGATACGCCACCATCTACTTGATTGTTTGATTTGGTTGAGAATTTCTATTATTTTGATTTATTCGCCTGTATATGATACTCTCGTTTGAATAGTACTGTACGCTCAGCTCAGCGTTGATGCTAGTGGGCT|downstream_gene_variant|MODIFIER|TRIREDRAFT_111566|gene-TRIREDRAFT_111566|transcript|XM_006968925.1|protein_coding||c.*4991delAinsGTTGTTTTTATCCGTGACTTTTTATTCTTTCTTTTGTCTTAGCATAAGCCTGGGGAGGGATTGTTTTGTCTTTTTTACATGCAGGCAAAGAATCCCATGGGTTACATTTTACTACGGGAGTATATACAAGAATCTTGATACCACCTAGGCAGTACCTAGCAGCAAAAATACAGACAGACAGACCTATATTACTACTCTACAAGCTGTCAAAATCTCAAAAATCTCTTGATACTACCTGCAAGCACCTACCTACTACAGTACCGTTACTATCCACAATAGACTCCGCACCGTTTCCGTTTGTCTGTCTGGTGCGGAGTAGCTACCGTACAGTTTGCTGCAGAGCCTCTGATTCGCCTGTTCGGAATACATGCTGTTGCTATTCCTATCCGTACTAGTAGCAGGAGTAACTACATGTCGCTATTGCTACTAGCTACCTACAGCTAATGCTGCATTGAAGTGTCTCCGGGTCTTTAGGTGTTGTTGTCTCACGGCATTATTTCGCTTCTTGTTCAGCTGCCCAAAACGCGTGGTTGGTGGCTGAATGGCTGAGAAGGCGCCTGCCCTTGCTTGCTGACCATTTCTTGTTTTGTTTGATTCACTTGATATATTATTCCCCTTTTTGGTACCTCTTTTTTTCTTTCCTTCTTCAGTTGTTAGCTGCCTACCTCTTATAGTGCTGGAGCATTTTGGATTTTTTTCTTGCTTATTGGTTTATACAAAATGGCCAAAATGGAAAAAGCGGGGGGGTTTCTTTTTACGAAGTACTAAAAACGGTCAGCCCTGAGAAAAAAGCAAGACAACTGTTTATCAGAGAGAAAAAAAGTGAAACAGGGATAATACATTACAGTTACATTCGGTATTGGCACGGAAAGAATCTTGCAAGGCACAGCTGGGACTCGCCTGGCAATCTCGGCAACTAGGAACCAACAAGCAAGCAGGAATTAAGAGAATGAATGAAAAAAAAAAAGGGCAAAAATACCTACATGCACACACACACCAAAAAAAAAGCCGTTATTTCGTGGCGCAATTTTTGCCTTATTGCGTCTCTTTGAACCAATGGGAATGCCTGACGAGGGGGTGGTTTAAATCTCTTTTGTTATAGAATAGGTTAATACGGCGGGTGGTAAAAAAGGGGCCCCAGCGAAAAAAAAAGTACATGGCGTTTAACACGTTTTGGGAAAATTGGTTTAGAGGAACAAGGCACAGGTATTCTCGGCAGTTATGTATCGAGGGCCAGAAAAAGGCATAGTCTTCAGGTGGGCGTTTGGGATGAGACGGAAGCTACATTCCGGCGAATTCGTGATTTTATCTCGGTATTCAAATTTTAACTTGGTTTTTTTTTTTTTTTTTTACACTGTCGGGGGTTTCCTTGTTTTGGCAATTTTCTTATATTTGGATTTGCCTTATTCAGCAAGGATAGACTAAACGTTGAAGATGCCCAGCGCATATCACACCAATGCGGTGGGCCAAATAAACACTCGGGTACGATTCATTTTCCTGGGCTGATGAGACGGGTATCGCTGCGGCTTAGGCGTGGCGGCGGCGGCTATACGGGATAGTGTCGGAGCAACGTCCGGTACCAAGGAACTCGGGCGGAGCTGTGTTCAGCACCTGTGTAAAAGTGTTATCGAAAACCTAGTTGTCAGAATCACAGATAGAGATTCTCGTCTCGTTGTCTCGTCGTCACTTACGACTGTGCTTGTATTACTGCCTACTACAGTAGGTAGACAATGCTCCGCGTCTCTGGCCAATCATGCCTACGCATTCGTTCCGTTGCTACACAAGTCGTTTACCCTCCTCCAATGAGTTGACCTTTGTTTCAACCTGTCAATTAGCCCACGTTAACCTACTCTTCAAACGCCACCGTCGAAACTAACTTTGCACCAGCACACAGCTTCATGGCCCGTGGCTCCGTACGCCATGGCCAAAAACACGAGGCCGAAGGAGCTAGCTAGACCTGCGAGATTGGCTTGTTTAAACTTTGGATAGTAATTGCTGTTCCATCGCGGCCGGTTGGCCAACCTGTTAGGTACGCACAGTAGCAGCTCTTGGCTTGCACGCACGCAGCAGGCATCCCAAGCCAGTTGGAGGTGAGCTGAAGCCGGATTTGCTCGAGACAGACACTGGATAGGTCGGCAAAGTTCCCCCTCTCTAGGGTTCTGAGTGCAGCAGTAGTGCTTCGTTGTTGTCTTCCTGCACTGGGACAAGGCAGGTGGCGACTATCTGTCTTTGGAGAATTTTGGAGAATGGGGGTAGCTTTGGGTGCACTAAGTGTATCCCTATGCCTATGCATGCAGCTGACGTACGAGCCATGCATCCGTATAGCGGCGGCAGCAGCTTGCCCTCGGCATCGATTTGTATGCTTTTCCCGATGCTGATGCTGCTTGCTCAAGGCACGTTTTTAAGACAAGTCATTCTTTCGATCCTCCTTCTGTCTTAGCTTTGCCCTGAGCTAATCATCTCGCATGTTTCCCGTCGGATCGCCAACGGCATCATCAGCGGCAATCGGACCTCTTGACCTGTACCTTTTTTCTCTGCTCGGTCTCCATTCTGAATTCTGCAATGGCGAATGTTACAGTACAAGCATGAGTGCCTATACACCCATCCATGGCGACTTGCAGCATTCAATGACGGCAGGTGATGGCATCATCACTGCCCAAGTAGACAGCTCGACGGTCCGGCGAATCAGATTGGCGGTTGGGAATCCTTATACGAATATACGGCTGGTTAATCCGACGAATCGGGCGGCGACAATGTTCTGTGAGCCAAGGCTCCTCCCCCTCGCTTTCCCTGACTTGGCCAGGACCCTTGGCTGCACCGCCGGATAGCTTATTGCCATCCTCATGCCAATCTCAAGTTCAGCATCCAGCCACGGCGCTTTGTTCGGCCAGACAAGCGCGGAACATGACCCCCCGATGGCCATCCCGCCGGGCTTTGGCCATCGTCGGCACGTGGCCGTGGCTTGCGTATCCCACACCGAGCTCCACCGAGCCATTCGGAACCGGCTGGCTGGTGGAGTCGCAAGCTGCCGCCTTGGTCTGAGTTTCTGTATCCGCCAAGCTACGGCACGACTTCATCCCACATCTCCAGCATGGCTTGGACCTCACAACATGTCCCCATCCAAAGGGCAGGAAATTTTCCCATCAAGAATCCGCTGGCTGGGGATTTTCATCAAGCTCTACCCTTGCAAGTGGAAATGGCGGCGCAATCCCGTGACCCCCACTCGTTGGCCATCCGAATGCATCCGTCCTGGTGCTTTTGCAGCTTCTGACTGCACTAAAATTTCGGCAGTTGTGTTTTCTCGACTTGATGTGGGGCCTGGTCCTTTGCTGTACTGTAACAGCTGCTTCGCTCTCGTCACCCCAGTTCGGCTATATGCTTCGAAAGGGCATGGACACGCAAATTATTCACGGCCAGCCGCCAAAACCGTCTTTTCAACTTCACACTAGGTTCTTGGAGGGCGCTTTCGCAGTCAGCTTGGATGGCTGGAAGGGCAGCGTAGCAATTGCCACTCCCTGAGGCACGGGTGTTGGACGAGGTCCTGCCAATATCGGCAGTTATATCCTGTTGTCTTTTGAGCACCTGGAACTCGGTATGTCTTGGTTCAGCCACGCCCTCCAAACATTTTCTTGGTCGATGCCAATTCTTGGAGGTTCTTGGTCATTGCCAACCTCTACGGCCATGCTGCTAATGGAACTAGTCGCGCTCATCGCTGGCGGTCTTGCTTGCAGTGGTAGCGCGTCGGTATAAGCTGTCATCGGGCAGAGAGATTTCGCCGATCCTGGCCTATCAAGGTGCCTGATCGGATCGGAGAACTTGCGGCGATATGCAGGCCGACTGTTTCCAGGAGAAAACCATGATGATGGACTGATGGTAGATGACGAGAGCCCTGTAAAAGACTCGTCCCATGACGTATGAAGTAATGCCCGTAGTGTTTGCGATGCACCGAGACTCATCTGCACTTGGGCTTGGTGACGAGCTATTATACGTAGGGTCTCGGATGGAATGTCCTGCTTCGCTCCATTGATAACTTTTACTCCCAACTCGTATCCTGATTGTTGTATCAACAGGCGGAGATGTGATCTGGCTCAGTCTCCTCTTCCTATTACCTCTCTGGCCACCAACGTTTGGCTGGATTTCGCGATGGCTAGTGGGATTTGCGGACTGCCGCTGCTGCTGCTGCCCAACAACTTGTCTAGCAGCGGATGAATGGCCTCTTTTCCTGCGTGGGCTTTACCATTGAAGGTTTTGGGCAGTTTACTTTGCATGAAATCGTCTTCTTTCAGAAGTCTCCGCTGGTCGGCCTCTGGGCCAGAGGTGTCTACCAGATGGTCTTTTGTCGACTGATTATTGAACACGGCTGACCGGCTCGTCTTGGCTCAGTGGCACAACGCGTGGCGGCCGTTGAGCAGCATCGTCTTGCATGTTTCGCGCTGGATTGGCCAAGTTAGCCGGAGGGTTTGGATTTCCGGAAGTGTCTAATGGCACTGGTAGCGAAGGGGGAGAGCTTGATCTGGCCACGCTTGCAGTTTGCGTTCGAAGCGGCGAGATAGTTGGGAATAAAATTGGCGGCGGATAGCACCACAGGGTTGGTTTTTGCTTGCTCACGCTGCCAGGGAGCGGGCCTTTGCGAATATCGCTCTTGGTTTGCCAAGTCCTCTTTTCCGGCCTTGCCTCGACGATTCCGAGCGAGGTTGTCTCCCACCCCAGTTCATGATGGCAATCCTTTGCGAGAAAATAGGGAATCAGGGCCTGTGGAATTCCGCAAGAGAAAAGTGGAAGAAGACACCGTCGACGTTGGAGATGGAGATGAGGAAGGGAGAAGATGATGGGAGGATGCAGCGGTATGACAGAATGAGGTGGCTGAGATCAGAGAATTGCGAGGCAGAGATTTCGATGTGCAGTCCAAGAGCAAGGAAAATCAAGCGAGATGCTTGTAGCGGACAGGCACAATGCAGGAGGCACCTGCCGCAGGTCTCGCATCACTGGCGCCCACTGAAAGGCAGCGGCAAGAGCAGGCAAATATCGGACAAATACCGGCCCAAGAGAAGACATTTCTGGCTTCTAACCGATTCTGATATTGGCAAATGCTTTTCCGAGTCTTTTGGCATACAGAAGTGAAATCACTCTGCAGAATATGTGGTGAGCAGCGGCTGGGTATATGACTGTTTGATTCAGCCTCCGCCCATGGATGCAGGGGAAACATGACCGGTGGGAATGCATTGATTTCAATAATCATAATTTTCATTTGCTGGAGCACAGATACGCCACCATCTACTTGATTGTTTGATTTGGTTGAGAATTTCTATTATTTTGATTTATTCGCCTGTATATGATACTCTCGTTTGAATAGTACTGTACGCTCAGCTCAGCGTTGATGCTAGTGGGCT|||||4392|WARNING_TRANSCRIPT_NO_START_CODON,GTTGTTTTTATCCGTGACTTTTTATTCTTTCTTTTGTCTTAGCATAAGCCTGGGGAGGGATTGTTTTGTCTTTTTTACATGCAGGCAAAGAATCCCATGGGTTACATTTTACTACGGGAGTATATACAAGAATCTTGATACCACCTAGGCAGTACCTAGCAGCAAAAATACAGACAGACAGACCTATATTACTACTCTACAAGCTGTCAAAATCTCAAAAATCTCTTGATACTACCTGCAAGCACCTACCTACTACAGTACCGTTACTATCCACAATAGACTCCGCACCGTTTCCGTTTGTCTGTCTGGTGCGGAGTAGCTACCGTACAGTTTGCTGCAGAGCCTCTGATTCGCCTGTTCGGAATACATGCTGTTGCTATTCCTATCCGTACTAGTAGCAGGAGTAACTACATGTCGCTATTGCTACTAGCTACCTACAGCTAATGCTGCATTGAAGTGTCTCCGGGTCTTTAGGTGTTGTTGTCTCACGGCATTATTTCGCTTCTTGTTCAGCTGCCCAAAACGCGTGGTTGGTGGCTGAATGGCTGAGAAGGCGCCTGCCCTTGCTTGCTGACCATTTCTTGTTTTGTTTGATTCACTTGATATATTATTCCCCTTTTTGGTACCTCTTTTTTTCTTTCCTTCTTCAGTTGTTAGCTGCCTACCTCTTATAGTGCTGGAGCATTTTGGATTTTTTTCTTGCTTATTGGTTTATACAAAATGGCCAAAATGGAAAAAGCGGGGGGGTTTCTTTTTACGAAGTACTAAAAACGGTCAGCCCTGAGAAAAAAGCAAGACAACTGTTTATCAGAGAGAAAAAAAGTGAAACAGGGATAATACATTACAGTTACATTCGGTATTGGCACGGAAAGAATCTTGCAAGGCACAGCTGGGACTCGCCTGGCAATCTCGGCAACTAGGAACCAACAAGCAAGCAGGAATTAAGAGAATGAATGAAAAAAAAAAAGGGCAAAAATACCTACATGCACACACACACCAAAAAAAAAGCCGTTATTTCGTGGCGCAATTTTTGCCTTATTGCGTCTCTTTGAACCAATGGGAATGCCTGACGAGGGGGTGGTTTAAATCTCTTTTGTTATAGAATAGGTTAATACGGCGGGTGGTAAAAAAGGGGCCCCAGCGAAAAAAAAAGTACATGGCGTTTAACACGTTTTGGGAAAATTGGTTTAGAGGAACAAGGCACAGGTATTCTCGGCAGTTATGTATCGAGGGCCAGAAAAAGGCATAGTCTTCAGGTGGGCGTTTGGGATGAGACGGAAGCTACATTCCGGCGAATTCGTGATTTTATCTCGGTATTCAAATTTTAACTTGGTTTTTTTTTTTTTTTTTTACACTGTCGGGGGTTTCCTTGTTTTGGCAATTTTCTTATATTTGGATTTGCCTTATTCAGCAAGGATAGACTAAACGTTGAAGATGCCCAGCGCATATCACACCAATGCGGTGGGCCAAATAAACACTCGGGTACGATTCATTTTCCTGGGCTGATGAGACGGGTATCGCTGCGGCTTAGGCGTGGCGGCGGCGGCTATACGGGATAGTGTCGGAGCAACGTCCGGTACCAAGGAACTCGGGCGGAGCTGTGTTCAGCACCTGTGTAAAAGTGTTATCGAAAACCTAGTTGTCAGAATCACAGATAGAGATTCTCGTCTCGTTGTCTCGTCGTCACTTACGACTGTGCTTGTATTACTGCCTACTACAGTAGGTAGACAATGCTCCGCGTCTCTGGCCAATCATGCCTACGCATTCGTTCCGTTGCTACACAAGTCGTTTACCCTCCTCCAATGAGTTGACCTTTGTTTCAACCTGTCAATTAGCCCACGTTAACCTACTCTTCAAACGCCACCGTCGAAACTAACTTTGCACCAGCACACAGCTTCATGGCCCGTGGCTCCGTACGCCATGGCCAAAAACACGAGGCCGAAGGAGCTAGCTAGACCTGCGAGATTGGCTTGTTTAAACTTTGGATAGTAATTGCTGTTCCATCGCGGCCGGTTGGCCAACCTGTTAGGTACGCACAGTAGCAGCTCTTGGCTTGCACGCACGCAGCAGGCATCCCAAGCCAGTTGGAGGTGAGCTGAAGCCGGATTTGCTCGAGACAGACACTGGATAGGTCGGCAAAGTTCCCCCTCTCTAGGGTTCTGAGTGCAGCAGTAGTGCTTCGTTGTTGTCTTCCTGCACTGGGACAAGGCAGGTGGCGACTATCTGTCTTTGGAGAATTTTGGAGAATGGGGGTAGCTTTGGGTGCACTAAGTGTATCCCTATGCCTATGCATGCAGCTGACGTACGAGCCATGCATCCGTATAGCGGCGGCAGCAGCTTGCCCTCGGCATCGATTTGTATGCTTTTCCCGATGCTGATGCTGCTTGCTCAAGGCACGTTTTTAAGACAAGTCATTCTTTCGATCCTCCTTCTGTCTTAGCTTTGCCCTGAGCTAATCATCTCGCATGTTTCCCGTCGGATCGCCAACGGCATCATCAGCGGCAATCGGACCTCTTGACCTGTACCTTTTTTCTCTGCTCGGTCTCCATTCTGAATTCTGCAATGGCGAATGTTACAGTACAAGCATGAGTGCCTATACACCCATCCATGGCGACTTGCAGCATTCAATGACGGCAGGTGATGGCATCATCACTGCCCAAGTAGACAGCTCGACGGTCCGGCGAATCAGATTGGCGGTTGGGAATCCTTATACGAATATACGGCTGGTTAATCCGACGAATCGGGCGGCGACAATGTTCTGTGAGCCAAGGCTCCTCCCCCTCGCTTTCCCTGACTTGGCCAGGACCCTTGGCTGCACCGCCGGATAGCTTATTGCCATCCTCATGCCAATCTCAAGTTCAGCATCCAGCCACGGCGCTTTGTTCGGCCAGACAAGCGCGGAACATGACCCCCCGATGGCCATCCCGCCGGGCTTTGGCCATCGTCGGCACGTGGCCGTGGCTTGCGTATCCCACACCGAGCTCCACCGAGCCATTCGGAACCGGCTGGCTGGTGGAGTCGCAAGCTGCCGCCTTGGTCTGAGTTTCTGTATCCGCCAAGCTACGGCACGACTTCATCCCACATCTCCAGCATGGCTTGGACCTCACAACATGTCCCCATCCAAAGGGCAGGAAATTTTCCCATCAAGAATCCGCTGGCTGGGGATTTTCATCAAGCTCTACCCTTGCAAGTGGAAATGGCGGCGCAATCCCGTGACCCCCACTCGTTGGCCATCCGAATGCATCCGTCCTGGTGCTTTTGCAGCTTCTGACTGCACTAAAATTTCGGCAGTTGTGTTTTCTCGACTTGATGTGGGGCCTGGTCCTTTGCTGTACTGTAACAGCTGCTTCGCTCTCGTCACCCCAGTTCGGCTATATGCTTCGAAAGGGCATGGACACGCAAATTATTCACGGCCAGCCGCCAAAACCGTCTTTTCAACTTCACACTAGGTTCTTGGAGGGCGCTTTCGCAGTCAGCTTGGATGGCTGGAAGGGCAGCGTAGCAATTGCCACTCCCTGAGGCACGGGTGTTGGACGAGGTCCTGCCAATATCGGCAGTTATATCCTGTTGTCTTTTGAGCACCTGGAACTCGGTATGTCTTGGTTCAGCCACGCCCTCCAAACATTTTCTTGGTCGATGCCAATTCTTGGAGGTTCTTGGTCATTGCCAACCTCTACGGCCATGCTGCTAATGGAACTAGTCGCGCTCATCGCTGGCGGTCTTGCTTGCAGTGGTAGCGCGTCGGTATAAGCTGTCATCGGGCAGAGAGATTTCGCCGATCCTGGCCTATCAAGGTGCCTGATCGGATCGGAGAACTTGCGGCGATATGCAGGCCGACTGTTTCCAGGAGAAAACCATGATGATGGACTGATGGTAGATGACGAGAGCCCTGTAAAAGACTCGTCCCATGACGTATGAAGTAATGCCCGTAGTGTTTGCGATGCACCGAGACTCATCTGCACTTGGGCTTGGTGACGAGCTATTATACGTAGGGTCTCGGATGGAATGTCCTGCTTCGCTCCATTGATAACTTTTACTCCCAACTCGTATCCTGATTGTTGTATCAACAGGCGGAGATGTGATCTGGCTCAGTCTCCTCTTCCTATTACCTCTCTGGCCACCAACGTTTGGCTGGATTTCGCGATGGCTAGTGGGATTTGCGGACTGCCGCTGCTGCTGCTGCCCAACAACTTGTCTAGCAGCGGATGAATGGCCTCTTTTCCTGCGTGGGCTTTACCATTGAAGGTTTTGGGCAGTTTACTTTGCATGAAATCGTCTTCTTTCAGAAGTCTCCGCTGGTCGGCCTCTGGGCCAGAGGTGTCTACCAGATGGTCTTTTGTCGACTGATTATTGAACACGGCTGACCGGCTCGTCTTGGCTCAGTGGCACAACGCGTGGCGGCCGTTGAGCAGCATCGTCTTGCATGTTTCGCGCTGGATTGGCCAAGTTAGCCGGAGGGTTTGGATTTCCGGAAGTGTCTAATGGCACTGGTAGCGAAGGGGGAGAGCTTGATCTGGCCACGCTTGCAGTTTGCGTTCGAAGCGGCGAGATAGTTGGGAATAAAATTGGCGGCGGATAGCACCACAGGGTTGGTTTTTGCTTGCTCACGCTGCCAGGGAGCGGGCCTTTGCGAATATCGCTCTTGGTTTGCCAAGTCCTCTTTTCCGGCCTTGCCTCGACGATTCCGAGCGAGGTTGTCTCCCACCCCAGTTCATGATGGCAATCCTTTGCGAGAAAATAGGGAATCAGGGCCTGTGGAATTCCGCAAGAGAAAAGTGGAAGAAGACACCGTCGACGTTGGAGATGGAGATGAGGAAGGGAGAAGATGATGGGAGGATGCAGCGGTATGACAGAATGAGGTGGCTGAGATCAGAGAATTGCGAGGCAGAGATTTCGATGTGCAGTCCAAGAGCAAGGAAAATCAAGCGAGATGCTTGTAGCGGACAGGCACAATGCAGGAGGCACCTGCCGCAGGTCTCGCATCACTGGCGCCCACTGAAAGGCAGCGGCAAGAGCAGGCAAATATCGGACAAATACCGGCCCAAGAGAAGACATTTCTGGCTTCTAACCGATTCTGATATTGGCAAATGCTTTTCCGAGTCTTTTGGCATACAGAAGTGAAATCACTCTGCAGAATATGTGGTGAGCAGCGGCTGGGTATATGACTGTTTGATTCAGCCTCCGCCCATGGATGCAGGGGAAACATGACCGGTGGGAATGCATTGATTTCAATAATCATAATTTTCATTTGCTGGAGCACAGATACGCCACCATCTACTTGATTGTTTGATTTGGTTGAGAATTTCTATTATTTTGATTTATTCGCCTGTATATGATACTCTCGTTTGAATAGTACTGTACGCTCAGCTCAGCGTTGATGCTAGTGGGCT|downstream_gene_variant|MODIFIER|TRIREDRAFT_111566|gene-TRIREDRAFT_111566|transcript|XM_006968925.1|protein_coding||c.*4991delCinsGTTGTTTTTATCCGTGACTTTTTATTCTTTCTTTTGTCTTAGCATAAGCCTGGGGAGGGATTGTTTTGTCTTTTTTACATGCAGGCAAAGAATCCCATGGGTTACATTTTACTACGGGAGTATATACAAGAATCTTGATACCACCTAGGCAGTACCTAGCAGCAAAAATACAGACAGACAGACCTATATTACTACTCTACAAGCTGTCAAAATCTCAAAAATCTCTTGATACTACCTGCAAGCACCTACCTACTACAGTACCGTTACTATCCACAATAGACTCCGCACCGTTTCCGTTTGTCTGTCTGGTGCGGAGTAGCTACCGTACAGTTTGCTGCAGAGCCTCTGATTCGCCTGTTCGGAATACATGCTGTTGCTATTCCTATCCGTACTAGTAGCAGGAGTAACTACATGTCGCTATTGCTACTAGCTACCTACAGCTAATGCTGCATTGAAGTGTCTCCGGGTCTTTAGGTGTTGTTGTCTCACGGCATTATTTCGCTTCTTGTTCAGCTGCCCAAAACGCGTGGTTGGTGGCTGAATGGCTGAGAAGGCGCCTGCCCTTGCTTGCTGACCATTTCTTGTTTTGTTTGATTCACTTGATATATTATTCCCCTTTTTGGTACCTCTTTTTTTCTTTCCTTCTTCAGTTGTTAGCTGCCTACCTCTTATAGTGCTGGAGCATTTTGGATTTTTTTCTTGCTTATTGGTTTATACAAAATGGCCAAAATGGAAAAAGCGGGGGGGTTTCTTTTTACGAAGTACTAAAAACGGTCAGCCCTGAGAAAAAAGCAAGACAACTGTTTATCAGAGAGAAAAAAAGTGAAACAGGGATAATACATTACAGTTACATTCGGTATTGGCACGGAAAGAATCTTGCAAGGCACAGCTGGGACTCGCCTGGCAATCTCGGCAACTAGGAACCAACAAGCAAGCAGGAATTAAGAGAATGAATGAAAAAAAAAAAGGGCAAAAATACCTACATGCACACACACACCAAAAAAAAAGCCGTTATTTCGTGGCGCAATTTTTGCCTTATTGCGTCTCTTTGAACCAATGGGAATGCCTGACGAGGGGGTGGTTTAAATCTCTTTTGTTATAGAATAGGTTAATACGGCGGGTGGTAAAAAAGGGGCCCCAGCGAAAAAAAAAGTACATGGCGTTTAACACGTTTTGGGAAAATTGGTTTAGAGGAACAAGGCACAGGTATTCTCGGCAGTTATGTATCGAGGGCCAGAAAAAGGCATAGTCTTCAGGTGGGCGTTTGGGATGAGACGGAAGCTACATTCCGGCGAATTCGTGATTTTATCTCGGTATTCAAATTTTAACTTGGTTTTTTTTTTTTTTTTTTACACTGTCGGGGGTTTCCTTGTTTTGGCAATTTTCTTATATTTGGATTTGCCTTATTCAGCAAGGATAGACTAAACGTTGAAGATGCCCAGCGCATATCACACCAATGCGGTGGGCCAAATAAACACTCGGGTACGATTCATTTTCCTGGGCTGATGAGACGGGTATCGCTGCGGCTTAGGCGTGGCGGCGGCGGCTATACGGGATAGTGTCGGAGCAACGTCCGGTACCAAGGAACTCGGGCGGAGCTGTGTTCAGCACCTGTGTAAAAGTGTTATCGAAAACCTAGTTGTCAGAATCACAGATAGAGATTCTCGTCTCGTTGTCTCGTCGTCACTTACGACTGTGCTTGTATTACTGCCTACTACAGTAGGTAGACAATGCTCCGCGTCTCTGGCCAATCATGCCTACGCATTCGTTCCGTTGCTACACAAGTCGTTTACCCTCCTCCAATGAGTTGACCTTTGTTTCAACCTGTCAATTAGCCCACGTTAACCTACTCTTCAAACGCCACCGTCGAAACTAACTTTGCACCAGCACACAGCTTCATGGCCCGTGGCTCCGTACGCCATGGCCAAAAACACGAGGCCGAAGGAGCTAGCTAGACCTGCGAGATTGGCTTGTTTAAACTTTGGATAGTAATTGCTGTTCCATCGCGGCCGGTTGGCCAACCTGTTAGGTACGCACAGTAGCAGCTCTTGGCTTGCACGCACGCAGCAGGCATCCCAAGCCAGTTGGAGGTGAGCTGAAGCCGGATTTGCTCGAGACAGACACTGGATAGGTCGGCAAAGTTCCCCCTCTCTAGGGTTCTGAGTGCAGCAGTAGTGCTTCGTTGTTGTCTTCCTGCACTGGGACAAGGCAGGTGGCGACTATCTGTCTTTGGAGAATTTTGGAGAATGGGGGTAGCTTTGGGTGCACTAAGTGTATCCCTATGCCTATGCATGCAGCTGACGTACGAGCCATGCATCCGTATAGCGGCGGCAGCAGCTTGCCCTCGGCATCGATTTGTATGCTTTTCCCGATGCTGATGCTGCTTGCTCAAGGCACGTTTTTAAGACAAGTCATTCTTTCGATCCTCCTTCTGTCTTAGCTTTGCCCTGAGCTAATCATCTCGCATGTTTCCCGTCGGATCGCCAACGGCATCATCAGCGGCAATCGGACCTCTTGACCTGTACCTTTTTTCTCTGCTCGGTCTCCATTCTGAATTCTGCAATGGCGAATGTTACAGTACAAGCATGAGTGCCTATACACCCATCCATGGCGACTTGCAGCATTCAATGACGGCAGGTGATGGCATCATCACTGCCCAAGTAGACAGCTCGACGGTCCGGCGAATCAGATTGGCGGTTGGGAATCCTTATACGAATATACGGCTGGTTAATCCGACGAATCGGGCGGCGACAATGTTCTGTGAGCCAAGGCTCCTCCCCCTCGCTTTCCCTGACTTGGCCAGGACCCTTGGCTGCACCGCCGGATAGCTTATTGCCATCCTCATGCCAATCTCAAGTTCAGCATCCAGCCACGGCGCTTTGTTCGGCCAGACAAGCGCGGAACATGACCCCCCGATGGCCATCCCGCCGGGCTTTGGCCATCGTCGGCACGTGGCCGTGGCTTGCGTATCCCACACCGAGCTCCACCGAGCCATTCGGAACCGGCTGGCTGGTGGAGTCGCAAGCTGCCGCCTTGGTCTGAGTTTCTGTATCCGCCAAGCTACGGCACGACTTCATCCCACATCTCCAGCATGGCTTGGACCTCACAACATGTCCCCATCCAAAGGGCAGGAAATTTTCCCATCAAGAATCCGCTGGCTGGGGATTTTCATCAAGCTCTACCCTTGCAAGTGGAAATGGCGGCGCAATCCCGTGACCCCCACTCGTTGGCCATCCGAATGCATCCGTCCTGGTGCTTTTGCAGCTTCTGACTGCACTAAAATTTCGGCAGTTGTGTTTTCTCGACTTGATGTGGGGCCTGGTCCTTTGCTGTACTGTAACAGCTGCTTCGCTCTCGTCACCCCAGTTCGGCTATATGCTTCGAAAGGGCATGGACACGCAAATTATTCACGGCCAGCCGCCAAAACCGTCTTTTCAACTTCACACTAGGTTCTTGGAGGGCGCTTTCGCAGTCAGCTTGGATGGCTGGAAGGGCAGCGTAGCAATTGCCACTCCCTGAGGCACGGGTGTTGGACGAGGTCCTGCCAATATCGGCAGTTATATCCTGTTGTCTTTTGAGCACCTGGAACTCGGTATGTCTTGGTTCAGCCACGCCCTCCAAACATTTTCTTGGTCGATGCCAATTCTTGGAGGTTCTTGGTCATTGCCAACCTCTACGGCCATGCTGCTAATGGAACTAGTCGCGCTCATCGCTGGCGGTCTTGCTTGCAGTGGTAGCGCGTCGGTATAAGCTGTCATCGGGCAGAGAGATTTCGCCGATCCTGGCCTATCAAGGTGCCTGATCGGATCGGAGAACTTGCGGCGATATGCAGGCCGACTGTTTCCAGGAGAAAACCATGATGATGGACTGATGGTAGATGACGAGAGCCCTGTAAAAGACTCGTCCCATGACGTATGAAGTAATGCCCGTAGTGTTTGCGATGCACCGAGACTCATCTGCACTTGGGCTTGGTGACGAGCTATTATACGTAGGGTCTCGGATGGAATGTCCTGCTTCGCTCCATTGATAACTTTTACTCCCAACTCGTATCCTGATTGTTGTATCAACAGGCGGAGATGTGATCTGGCTCAGTCTCCTCTTCCTATTACCTCTCTGGCCACCAACGTTTGGCTGGATTTCGCGATGGCTAGTGGGATTTGCGGACTGCCGCTGCTGCTGCTGCCCAACAACTTGTCTAGCAGCGGATGAATGGCCTCTTTTCCTGCGTGGGCTTTACCATTGAAGGTTTTGGGCAGTTTACTTTGCATGAAATCGTCTTCTTTCAGAAGTCTCCGCTGGTCGGCCTCTGGGCCAGAGGTGTCTACCAGATGGTCTTTTGTCGACTGATTATTGAACACGGCTGACCGGCTCGTCTTGGCTCAGTGGCACAACGCGTGGCGGCCGTTGAGCAGCATCGTCTTGCATGTTTCGCGCTGGATTGGCCAAGTTAGCCGGAGGGTTTGGATTTCCGGAAGTGTCTAATGGCACTGGTAGCGAAGGGGGAGAGCTTGATCTGGCCACGCTTGCAGTTTGCGTTCGAAGCGGCGAGATAGTTGGGAATAAAATTGGCGGCGGATAGCACCACAGGGTTGGTTTTTGCTTGCTCACGCTGCCAGGGAGCGGGCCTTTGCGAATATCGCTCTTGGTTTGCCAAGTCCTCTTTTCCGGCCTTGCCTCGACGATTCCGAGCGAGGTTGTCTCCCACCCCAGTTCATGATGGCAATCCTTTGCGAGAAAATAGGGAATCAGGGCCTGTGGAATTCCGCAAGAGAAAAGTGGAAGAAGACACCGTCGACGTTGGAGATGGAGATGAGGAAGGGAGAAGATGATGGGAGGATGCAGCGGTATGACAGAATGAGGTGGCTGAGATCAGAGAATTGCGAGGCAGAGATTTCGATGTGCAGTCCAAGAGCAAGGAAAATCAAGCGAGATGCTTGTAGCGGACAGGCACAATGCAGGAGGCACCTGCCGCAGGTCTCGCATCACTGGCGCCCACTGAAAGGCAGCGGCAAGAGCAGGCAAATATCGGACAAATACCGGCCCAAGAGAAGACATTTCTGGCTTCTAACCGATTCTGATATTGGCAAATGCTTTTCCGAGTCTTTTGGCATACAGAAGTGAAATCACTCTGCAGAATATGTGGTGAGCAGCGGCTGGGTATATGACTGTTTGATTCAGCCTCCGCCCATGGATGCAGGGGAAACATGACCGGTGGGAATGCATTGATTTCAATAATCATAATTTTCATTTGCTGGAGCACAGATACGCCACCATCTACTTGATTGTTTGATTTGGTTGAGAATTTCTATTATTTTGATTTATTCGCCTGTATATGATACTCTCGTTTGAATAGTACTGTACGCTCAGCTCAGCGTTGATGCTAGTGGGCT|||||4392|WARNING_TRANSCRIPT_NO_START_CODON,GTTGTTTTTATCCGTGACTTTTTATTCTTTCTTTTGTCTTAGCATAAGCCTGGGGAGGGATTGTTTTGTCTTTTTTACATGCAGGCAAAGAATCCCATGGGTTACATTTTACTACGGGAGTATATACAAGAATCTTGATACCACCTAGGCAGTACCTAGCAGCAAAAATACAGACAGACAGACCTATATTACTACTCTACAAGCTGTCAAAATCTCAAAAATCTCTTGATACTACCTGCAAGCACCTACCTACTACAGTACCGTTACTATCCACAATAGACTCCGCACCGTTTCCGTTTGTCTGTCTGGTGCGGAGTAGCTACCGTACAGTTTGCTGCAGAGCCTCTGATTCGCCTGTTCGGAATACATGCTGTTGCTATTCCTATCCGTACTAGTAGCAGGAGTAACTACATGTCGCTATTGCTACTAGCTACCTACAGCTAATGCTGCATTGAAGTGTCTCCGGGTCTTTAGGTGTTGTTGTCTCACGGCATTATTTCGCTTCTTGTTCAGCTGCCCAAAACGCGTGGTTGGTGGCTGAATGGCTGAGAAGGCGCCTGCCCTTGCTTGCTGACCATTTCTTGTTTTGTTTGATTCACTTGATATATTATTCCCCTTTTTGGTACCTCTTTTTTTCTTTCCTTCTTCAGTTGTTAGCTGCCTACCTCTTATAGTGCTGGAGCATTTTGGATTTTTTTCTTGCTTATTGGTTTATACAAAATGGCCAAAATGGAAAAAGCGGGGGGGTTTCTTTTTACGAAGTACTAAAAACGGTCAGCCCTGAGAAAAAAGCAAGACAACTGTTTATCAGAGAGAAAAAAAGTGAAACAGGGATAATACATTACAGTTACATTCGGTATTGGCACGGAAAGAATCTTGCAAGGCACAGCTGGGACTCGCCTGGCAATCTCGGCAACTAGGAACCAACAAGCAAGCAGGAATTAAGAGAATGAATGAAAAAAAAAAAGGGCAAAAATACCTACATGCACACACACACCAAAAAAAAAGCCGTTATTTCGTGGCGCAATTTTTGCCTTATTGCGTCTCTTTGAACCAATGGGAATGCCTGACGAGGGGGTGGTTTAAATCTCTTTTGTTATAGAATAGGTTAATACGGCGGGTGGTAAAAAAGGGGCCCCAGCGAAAAAAAAAGTACATGGCGTTTAACACGTTTTGGGAAAATTGGTTTAGAGGAACAAGGCACAGGTATTCTCGGCAGTTATGTATCGAGGGCCAGAAAAAGGCATAGTCTTCAGGTGGGCGTTTGGGATGAGACGGAAGCTACATTCCGGCGAATTCGTGATTTTATCTCGGTATTCAAATTTTAACTTGGTTTTTTTTTTTTTTTTTTACACTGTCGGGGGTTTCCTTGTTTTGGCAATTTTCTTATATTTGGATTTGCCTTATTCAGCAAGGATAGACTAAACGTTGAAGATGCCCAGCGCATATCACACCAATGCGGTGGGCCAAATAAACACTCGGGTACGATTCATTTTCCTGGGCTGATGAGACGGGTATCGCTGCGGCTTAGGCGTGGCGGCGGCGGCTATACGGGATAGTGTCGGAGCAACGTCCGGTACCAAGGAACTCGGGCGGAGCTGTGTTCAGCACCTGTGTAAAAGTGTTATCGAAAACCTAGTTGTCAGAATCACAGATAGAGATTCTCGTCTCGTTGTCTCGTCGTCACTTACGACTGTGCTTGTATTACTGCCTACTACAGTAGGTAGACAATGCTCCGCGTCTCTGGCCAATCATGCCTACGCATTCGTTCCGTTGCTACACAAGTCGTTTACCCTCCTCCAATGAGTTGACCTTTGTTTCAACCTGTCAATTAGCCCACGTTAACCTACTCTTCAAACGCCACCGTCGAAACTAACTTTGCACCAGCACACAGCTTCATGGCCCGTGGCTCCGTACGCCATGGCCAAAAACACGAGGCCGAAGGAGCTAGCTAGACCTGCGAGATTGGCTTGTTTAAACTTTGGATAGTAATTGCTGTTCCATCGCGGCCGGTTGGCCAACCTGTTAGGTACGCACAGTAGCAGCTCTTGGCTTGCACGCACGCAGCAGGCATCCCAAGCCAGTTGGAGGTGAGCTGAAGCCGGATTTGCTCGAGACAGACACTGGATAGGTCGGCAAAGTTCCCCCTCTCTAGGGTTCTGAGTGCAGCAGTAGTGCTTCGTTGTTGTCTTCCTGCACTGGGACAAGGCAGGTGGCGACTATCTGTCTTTGGAGAATTTTGGAGAATGGGGGTAGCTTTGGGTGCACTAAGTGTATCCCTATGCCTATGCATGCAGCTGACGTACGAGCCATGCATCCGTATAGCGGCGGCAGCAGCTTGCCCTCGGCATCGATTTGTATGCTTTTCCCGATGCTGATGCTGCTTGCTCAAGGCACGTTTTTAAGACAAGTCATTCTTTCGATCCTCCTTCTGTCTTAGCTTTGCCCTGAGCTAATCATCTCGCATGTTTCCCGTCGGATCGCCAACGGCATCATCAGCGGCAATCGGACCTCTTGACCTGTACCTTTTTTCTCTGCTCGGTCTCCATTCTGAATTCTGCAATGGCGAATGTTACAGTACAAGCATGAGTGCCTATACACCCATCCATGGCGACTTGCAGCATTCAATGACGGCAGGTGATGGCATCATCACTGCCCAAGTAGACAGCTCGACGGTCCGGCGAATCAGATTGGCGGTTGGGAATCCTTATACGAATATACGGCTGGTTAATCCGACGAATCGGGCGGCGACAATGTTCTGTGAGCCAAGGCTCCTCCCCCTCGCTTTCCCTGACTTGGCCAGGACCCTTGGCTGCACCGCCGGATAGCTTATTGCCATCCTCATGCCAATCTCAAGTTCAGCATCCAGCCACGGCGCTTTGTTCGGCCAGACAAGCGCGGAACATGACCCCCCGATGGCCATCCCGCCGGGCTTTGGCCATCGTCGGCACGTGGCCGTGGCTTGCGTATCCCACACCGAGCTCCACCGAGCCATTCGGAACCGGCTGGCTGGTGGAGTCGCAAGCTGCCGCCTTGGTCTGAGTTTCTGTATCCGCCAAGCTACGGCACGACTTCATCCCACATCTCCAGCATGGCTTGGACCTCACAACATGTCCCCATCCAAAGGGCAGGAAATTTTCCCATCAAGAATCCGCTGGCTGGGGATTTTCATCAAGCTCTACCCTTGCAAGTGGAAATGGCGGCGCAATCCCGTGACCCCCACTCGTTGGCCATCCGAATGCATCCGTCCTGGTGCTTTTGCAGCTTCTGACTGCACTAAAATTTCGGCAGTTGTGTTTTCTCGACTTGATGTGGGGCCTGGTCCTTTGCTGTACTGTAACAGCTGCTTCGCTCTCGTCACCCCAGTTCGGCTATATGCTTCGAAAGGGCATGGACACGCAAATTATTCACGGCCAGCCGCCAAAACCGTCTTTTCAACTTCACACTAGGTTCTTGGAGGGCGCTTTCGCAGTCAGCTTGGATGGCTGGAAGGGCAGCGTAGCAATTGCCACTCCCTGAGGCACGGGTGTTGGACGAGGTCCTGCCAATATCGGCAGTTATATCCTGTTGTCTTTTGAGCACCTGGAACTCGGTATGTCTTGGTTCAGCCACGCCCTCCAAACATTTTCTTGGTCGATGCCAATTCTTGGAGGTTCTTGGTCATTGCCAACCTCTACGGCCATGCTGCTAATGGAACTAGTCGCGCTCATCGCTGGCGGTCTTGCTTGCAGTGGTAGCGCGTCGGTATAAGCTGTCATCGGGCAGAGAGATTTCGCCGATCCTGGCCTATCAAGGTGCCTGATCGGATCGGAGAACTTGCGGCGATATGCAGGCCGACTGTTTCCAGGAGAAAACCATGATGATGGACTGATGGTAGATGACGAGAGCCCTGTAAAAGACTCGTCCCATGACGTATGAAGTAATGCCCGTAGTGTTTGCGATGCACCGAGACTCATCTGCACTTGGGCTTGGTGACGAGCTATTATACGTAGGGTCTCGGATGGAATGTCCTGCTTCGCTCCATTGATAACTTTTACTCCCAACTCGTATCCTGATTGTTGTATCAACAGGCGGAGATGTGATCTGGCTCAGTCTCCTCTTCCTATTACCTCTCTGGCCACCAACGTTTGGCTGGATTTCGCGATGGCTAGTGGGATTTGCGGACTGCCGCTGCTGCTGCTGCCCAACAACTTGTCTAGCAGCGGATGAATGGCCTCTTTTCCTGCGTGGGCTTTACCATTGAAGGTTTTGGGCAGTTTACTTTGCATGAAATCGTCTTCTTTCAGAAGTCTCCGCTGGTCGGCCTCTGGGCCAGAGGTGTCTACCAGATGGTCTTTTGTCGACTGATTATTGAACACGGCTGACCGGCTCGTCTTGGCTCAGTGGCACAACGCGTGGCGGCCGTTGAGCAGCATCGTCTTGCATGTTTCGCGCTGGATTGGCCAAGTTAGCCGGAGGGTTTGGATTTCCGGAAGTGTCTAATGGCACTGGTAGCGAAGGGGGAGAGCTTGATCTGGCCACGCTTGCAGTTTGCGTTCGAAGCGGCGAGATAGTTGGGAATAAAATTGGCGGCGGATAGCACCACAGGGTTGGTTTTTGCTTGCTCACGCTGCCAGGGAGCGGGCCTTTGCGAATATCGCTCTTGGTTTGCCAAGTCCTCTTTTCCGGCCTTGCCTCGACGATTCCGAGCGAGGTTGTCTCCCACCCCAGTTCATGATGGCAATCCTTTGCGAGAAAATAGGGAATCAGGGCCTGTGGAATTCCGCAAGAGAAAAGTGGAAGAAGACACCGTCGACGTTGGAGATGGAGATGAGGAAGGGAGAAGATGATGGGAGGATGCAGCGGTATGACAGAATGAGGTGGCTGAGATCAGAGAATTGCGAGGCAGAGATTTCGATGTGCAGTCCAAGAGCAAGGAAAATCAAGCGAGATGCTTGTAGCGGACAGGCACAATGCAGGAGGCACCTGCCGCAGGTCTCGCATCACTGGCGCCCACTGAAAGGCAGCGGCAAGAGCAGGCAAATATCGGACAAATACCGGCCCAAGAGAAGACATTTCTGGCTTCTAACCGATTCTGATATTGGCAAATGCTTTTCCGAGTCTTTTGGCATACAGAAGTGAAATCACTCTGCAGAATATGTGGTGAGCAGCGGCTGGGTATATGACTGTTTGATTCAGCCTCCGCCCATGGATGCAGGGGAAACATGACCGGTGGGAATGCATTGATTTCAATAATCATAATTTTCATTTGCTGGAGCACAGATACGCCACCATCTACTTGATTGTTTGATTTGGTTGAGAATTTCTATTATTTTGATTTATTCGCCTGTATATGATACTCTCGTTTGAATAGTACTGTACGCTCAGCTCAGCGTTGATGCTAGTGGGCT|downstream_gene_variant|MODIFIER|TRIREDRAFT_111566|gene-TRIREDRAFT_111566|transcript|XM_006968925.1|protein_coding||c.*4990_*4991insGTTGTTTTTATCCGTGACTTTTTATTCTTTCTTTTGTCTTAGCATAAGCCTGGGGAGGGATTGTTTTGTCTTTTTTACATGCAGGCAAAGAATCCCATGGGTTACATTTTACTACGGGAGTATATACAAGAATCTTGATACCACCTAGGCAGTACCTAGCAGCAAAAATACAGACAGACAGACCTATATTACTACTCTACAAGCTGTCAAAATCTCAAAAATCTCTTGATACTACCTGCAAGCACCTACCTACTACAGTACCGTTACTATCCACAATAGACTCCGCACCGTTTCCGTTTGTCTGTCTGGTGCGGAGTAGCTACCGTACAGTTTGCTGCAGAGCCTCTGATTCGCCTGTTCGGAATACATGCTGTTGCTATTCCTATCCGTACTAGTAGCAGGAGTAACTACATGTCGCTATTGCTACTAGCTACCTACAGCTAATGCTGCATTGAAGTGTCTCCGGGTCTTTAGGTGTTGTTGTCTCACGGCATTATTTCGCTTCTTGTTCAGCTGCCCAAAACGCGTGGTTGGTGGCTGAATGGCTGAGAAGGCGCCTGCCCTTGCTTGCTGACCATTTCTTGTTTTGTTTGATTCACTTGATATATTATTCCCCTTTTTGGTACCTCTTTTTTTCTTTCCTTCTTCAGTTGTTAGCTGCCTACCTCTTATAGTGCTGGAGCATTTTGGATTTTTTTCTTGCTTATTGGTTTATACAAAATGGCCAAAATGGAAAAAGCGGGGGGGTTTCTTTTTACGAAGTACTAAAAACGGTCAGCCCTGAGAAAAAAGCAAGACAACTGTTTATCAGAGAGAAAAAAAGTGAAACAGGGATAATACATTACAGTTACATTCGGTATTGGCACGGAAAGAATCTTGCAAGGCACAGCTGGGACTCGCCTGGCAATCTCGGCAACTAGGAACCAACAAGCAAGCAGGAATTAAGAGAATGAATGAAAAAAAAAAAGGGCAAAAATACCTACATGCACACACACACCAAAAAAAAAGCCGTTATTTCGTGGCGCAATTTTTGCCTTATTGCGTCTCTTTGAACCAATGGGAATGCCTGACGAGGGGGTGGTTTAAATCTCTTTTGTTATAGAATAGGTTAATACGGCGGGTGGTAAAAAAGGGGCCCCAGCGAAAAAAAAAGTACATGGCGTTTAACACGTTTTGGGAAAATTGGTTTAGAGGAACAAGGCACAGGTATTCTCGGCAGTTATGTATCGAGGGCCAGAAAAAGGCATAGTCTTCAGGTGGGCGTTTGGGATGAGACGGAAGCTACATTCCGGCGAATTCGTGATTTTATCTCGGTATTCAAATTTTAACTTGGTTTTTTTTTTTTTTTTTTACACTGTCGGGGGTTTCCTTGTTTTGGCAATTTTCTTATATTTGGATTTGCCTTATTCAGCAAGGATAGACTAAACGTTGAAGATGCCCAGCGCATATCACACCAATGCGGTGGGCCAAATAAACACTCGGGTACGATTCATTTTCCTGGGCTGATGAGACGGGTATCGCTGCGGCTTAGGCGTGGCGGCGGCGGCTATACGGGATAGTGTCGGAGCAACGTCCGGTACCAAGGAACTCGGGCGGAGCTGTGTTCAGCACCTGTGTAAAAGTGTTATCGAAAACCTAGTTGTCAGAATCACAGATAGAGATTCTCGTCTCGTTGTCTCGTCGTCACTTACGACTGTGCTTGTATTACTGCCTACTACAGTAGGTAGACAATGCTCCGCGTCTCTGGCCAATCATGCCTACGCATTCGTTCCGTTGCTACACAAGTCGTTTACCCTCCTCCAATGAGTTGACCTTTGTTTCAACCTGTCAATTAGCCCACGTTAACCTACTCTTCAAACGCCACCGTCGAAACTAACTTTGCACCAGCACACAGCTTCATGGCCCGTGGCTCCGTACGCCATGGCCAAAAACACGAGGCCGAAGGAGCTAGCTAGACCTGCGAGATTGGCTTGTTTAAACTTTGGATAGTAATTGCTGTTCCATCGCGGCCGGTTGGCCAACCTGTTAGGTACGCACAGTAGCAGCTCTTGGCTTGCACGCACGCAGCAGGCATCCCAAGCCAGTTGGAGGTGAGCTGAAGCCGGATTTGCTCGAGACAGACACTGGATAGGTCGGCAAAGTTCCCCCTCTCTAGGGTTCTGAGTGCAGCAGTAGTGCTTCGTTGTTGTCTTCCTGCACTGGGACAAGGCAGGTGGCGACTATCTGTCTTTGGAGAATTTTGGAGAATGGGGGTAGCTTTGGGTGCACTAAGTGTATCCCTATGCCTATGCATGCAGCTGACGTACGAGCCATGCATCCGTATAGCGGCGGCAGCAGCTTGCCCTCGGCATCGATTTGTATGCTTTTCCCGATGCTGATGCTGCTTGCTCAAGGCACGTTTTTAAGACAAGTCATTCTTTCGATCCTCCTTCTGTCTTAGCTTTGCCCTGAGCTAATCATCTCGCATGTTTCCCGTCGGATCGCCAACGGCATCATCAGCGGCAATCGGACCTCTTGACCTGTACCTTTTTTCTCTGCTCGGTCTCCATTCTGAATTCTGCAATGGCGAATGTTACAGTACAAGCATGAGTGCCTATACACCCATCCATGGCGACTTGCAGCATTCAATGACGGCAGGTGATGGCATCATCACTGCCCAAGTAGACAGCTCGACGGTCCGGCGAATCAGATTGGCGGTTGGGAATCCTTATACGAATATACGGCTGGTTAATCCGACGAATCGGGCGGCGACAATGTTCTGTGAGCCAAGGCTCCTCCCCCTCGCTTTCCCTGACTTGGCCAGGACCCTTGGCTGCACCGCCGGATAGCTTATTGCCATCCTCATGCCAATCTCAAGTTCAGCATCCAGCCACGGCGCTTTGTTCGGCCAGACAAGCGCGGAACATGACCCCCCGATGGCCATCCCGCCGGGCTTTGGCCATCGTCGGCACGTGGCCGTGGCTTGCGTATCCCACACCGAGCTCCACCGAGCCATTCGGAACCGGCTGGCTGGTGGAGTCGCAAGCTGCCGCCTTGGTCTGAGTTTCTGTATCCGCCAAGCTACGGCACGACTTCATCCCACATCTCCAGCATGGCTTGGACCTCACAACATGTCCCCATCCAAAGGGCAGGAAATTTTCCCATCAAGAATCCGCTGGCTGGGGATTTTCATCAAGCTCTACCCTTGCAAGTGGAAATGGCGGCGCAATCCCGTGACCCCCACTCGTTGGCCATCCGAATGCATCCGTCCTGGTGCTTTTGCAGCTTCTGACTGCACTAAAATTTCGGCAGTTGTGTTTTCTCGACTTGATGTGGGGCCTGGTCCTTTGCTGTACTGTAACAGCTGCTTCGCTCTCGTCACCCCAGTTCGGCTATATGCTTCGAAAGGGCATGGACACGCAAATTATTCACGGCCAGCCGCCAAAACCGTCTTTTCAACTTCACACTAGGTTCTTGGAGGGCGCTTTCGCAGTCAGCTTGGATGGCTGGAAGGGCAGCGTAGCAATTGCCACTCCCTGAGGCACGGGTGTTGGACGAGGTCCTGCCAATATCGGCAGTTATATCCTGTTGTCTTTTGAGCACCTGGAACTCGGTATGTCTTGGTTCAGCCACGCCCTCCAAACATTTTCTTGGTCGATGCCAATTCTTGGAGGTTCTTGGTCATTGCCAACCTCTACGGCCATGCTGCTAATGGAACTAGTCGCGCTCATCGCTGGCGGTCTTGCTTGCAGTGGTAGCGCGTCGGTATAAGCTGTCATCGGGCAGAGAGATTTCGCCGATCCTGGCCTATCAAGGTGCCTGATCGGATCGGAGAACTTGCGGCGATATGCAGGCCGACTGTTTCCAGGAGAAAACCATGATGATGGACTGATGGTAGATGACGAGAGCCCTGTAAAAGACTCGTCCCATGACGTATGAAGTAATGCCCGTAGTGTTTGCGATGCACCGAGACTCATCTGCACTTGGGCTTGGTGACGAGCTATTATACGTAGGGTCTCGGATGGAATGTCCTGCTTCGCTCCATTGATAACTTTTACTCCCAACTCGTATCCTGATTGTTGTATCAACAGGCGGAGATGTGATCTGGCTCAGTCTCCTCTTCCTATTACCTCTCTGGCCACCAACGTTTGGCTGGATTTCGCGATGGCTAGTGGGATTTGCGGACTGCCGCTGCTGCTGCTGCCCAACAACTTGTCTAGCAGCGGATGAATGGCCTCTTTTCCTGCGTGGGCTTTACCATTGAAGGTTTTGGGCAGTTTACTTTGCATGAAATCGTCTTCTTTCAGAAGTCTCCGCTGGTCGGCCTCTGGGCCAGAGGTGTCTACCAGATGGTCTTTTGTCGACTGATTATTGAACACGGCTGACCGGCTCGTCTTGGCTCAGTGGCACAACGCGTGGCGGCCGTTGAGCAGCATCGTCTTGCATGTTTCGCGCTGGATTGGCCAAGTTAGCCGGAGGGTTTGGATTTCCGGAAGTGTCTAATGGCACTGGTAGCGAAGGGGGAGAGCTTGATCTGGCCACGCTTGCAGTTTGCGTTCGAAGCGGCGAGATAGTTGGGAATAAAATTGGCGGCGGATAGCACCACAGGGTTGGTTTTTGCTTGCTCACGCTGCCAGGGAGCGGGCCTTTGCGAATATCGCTCTTGGTTTGCCAAGTCCTCTTTTCCGGCCTTGCCTCGACGATTCCGAGCGAGGTTGTCTCCCACCCCAGTTCATGATGGCAATCCTTTGCGAGAAAATAGGGAATCAGGGCCTGTGGAATTCCGCAAGAGAAAAGTGGAAGAAGACACCGTCGACGTTGGAGATGGAGATGAGGAAGGGAGAAGATGATGGGAGGATGCAGCGGTATGACAGAATGAGGTGGCTGAGATCAGAGAATTGCGAGGCAGAGATTTCGATGTGCAGTCCAAGAGCAAGGAAAATCAAGCGAGATGCTTGTAGCGGACAGGCACAATGCAGGAGGCACCTGCCGCAGGTCTCGCATCACTGGCGCCCACTGAAAGGCAGCGGCAAGAGCAGGCAAATATCGGACA
ATACCGGCCCAAGAGAAGACATTTCTGGCTTCTAACCGATTCTGATATTGGCAAATGCTTTTCCGAGTCTTTTGGCATACAGAAGTGAAATCACTCTGCAGAATATGTGGTGAGCAGCGGCTGGGTATATGACTGTTTGATTCAGCCTCCGCCCATGGATGCAGGGGAAACATGACCGGTGGGAATGCATTGATTTCAATAATCATAATTTTCATTTGCTGGAGCACAGATACGCCACCATCTACTTGATTGTTTGATTTGGTTGAGAATTTCTATTATTTTGATTTATTCGCCTGTATATGATACTCTCGTTTGAATAGTACTGTACGCTCAGCTCAGCGTTGATGCTAGTGGGCT|||||4392|WARNING_TRANSCRIPT_NO_START_CODON,GTTGTTTTTATCCGTGACTTTTTATTCTTTCTTTTGTCTTAGCATAAGCCTGGGGAGGGATTGTTTTGTCTTTTTTACATGCAGGCAAAGAATCCCATGGGTTACATTTTACTACGGGAGTATATACAAGAATCTTGATACCACCTAGGCAGTACCTAGCAGCAAAAATACAGACAGACAGACCTATATTACTACTCTACAAGCTGTCAAAATCTCAAAAATCTCTTGATACTACCTGCAAGCACCTACCTACTACAGTACCGTTACTATCCACAATAGACTCCGCACCGTTTCCGTTTGTCTGTCTGGTGCGGAGTAGCTACCGTACAGTTTGCTGCAGAGCCTCTGATTCGCCTGTTCGGAATACATGCTGTTGCTATTCCTATCCGTACTAGTAGCAGGAGTAACTACATGTCGCTATTGCTACTAGCTACCTACAGCTAATGCTGCATTGAAGTGTCTCCGGGTCTTTAGGTGTTGTTGTCTCACGGCATTATTTCGCTTCTTGTTCAGCTGCCCAAAACGCGTGGTTGGTGGCTGAATGGCTGAGAAGGCGCCTGCCCTTGCTTGCTGACCATTTCTTGTTTTGTTTGATTCACTTGATATATTATTCCCCTTTTTGGTACCTCTTTTTTTCTTTCCTTCTTCAGTTGTTAGCTGCCTACCTCTTATAGTGCTGGAGCATTTTGGATTTTTTTCTTGCTTATTGGTTTATACAAAATGGCCAAAATGGAAAAAGCGGGGGGGTTTCTTTTTACGAAGTACTAAAAACGGTCAGCCCTGAGAAAAAAGCAAGACAACTGTTTATCAGAGAGAAAAAAAGTGAAACAGGGATAATACATTACAGTTACATTCGGTATTGGCACGGAAAGAATCTTGCAAGGCACAGCTGGGACTCGCCTGGCAATCTCGGCAACTAGGAACCAACAAGCAAGCAGGAATTAAGAGAATGAATGAAAAAAAAAAAGGGCAAAAATACCTACATGCACACACACACCAAAAAAAAAGCCGTTATTTCGTGGCGCAATTTTTGCCTTATTGCGTCTCTTTGAACCAATGGGAATGCCTGACGAGGGGGTGGTTTAAATCTCTTTTGTTATAGAATAGGTTAATACGGCGGGTGGTAAAAAAGGGGCCCCAGCGAAAAAAAAAGTACATGGCGTTTAACACGTTTTGGGAAAATTGGTTTAGAGGAACAAGGCACAGGTATTCTCGGCAGTTATGTATCGAGGGCCAGAAAAAGGCATAGTCTTCAGGTGGGCGTTTGGGATGAGACGGAAGCTACATTCCGGCGAATTCGTGATTTTATCTCGGTATTCAAATTTTAACTTGGTTTTTTTTTTTTTTTTTTACACTGTCGGGGGTTTCCTTGTTTTGGCAATTTTCTTATATTTGGATTTGCCTTATTCAGCAAGGATAGACTAAACGTTGAAGATGCCCAGCGCATATCACACCAATGCGGTGGGCCAAATAAACACTCGGGTACGATTCATTTTCCTGGGCTGATGAGACGGGTATCGCTGCGGCTTAGGCGTGGCGGCGGCGGCTATACGGGATAGTGTCGGAGCAACGTCCGGTACCAAGGAACTCGGGCGGAGCTGTGTTCAGCACCTGTGTAAAAGTGTTATCGAAAACCTAGTTGTCAGAATCACAGATAGAGATTCTCGTCTCGTTGTCTCGTCGTCACTTACGACTGTGCTTGTATTACTGCCTACTACAGTAGGTAGACAATGCTCCGCGTCTCTGGCCAATCATGCCTACGCATTCGTTCCGTTGCTACACAAGTCGTTTACCCTCCTCCAATGAGTTGACCTTTGTTTCAACCTGTCAATTAGCCCACGTTAACCTACTCTTCAAACGCCACCGTCGAAACTAACTTTGCACCAGCACACAGCTTCATGGCCCGTGGCTCCGTACGCCATGGCCAAAAACACGAGGCCGAAGGAGCTAGCTAGACCTGCGAGATTGGCTTGTTTAAACTTTGGATAGTAATTGCTGTTCCATCGCGGCCGGTTGGCCAACCTGTTAGGTACGCACAGTAGCAGCTCTTGGCTTGCACGCACGCAGCAGGCATCCCAAGCCAGTTGGAGGTGAGCTGAAGCCGGATTTGCTCGAGACAGACACTGGATAGGTCGGCAAAGTTCCCCCTCTCTAGGGTTCTGAGTGCAGCAGTAGTGCTTCGTTGTTGTCTTCCTGCACTGGGACAAGGCAGGTGGCGACTATCTGTCTTTGGAGAATTTTGGAGAATGGGGGTAGCTTTGGGTGCACTAAGTGTATCCCTATGCCTATGCATGCAGCTGACGTACGAGCCATGCATCCGTATAGCGGCGGCAGCAGCTTGCCCTCGGCATCGATTTGTATGCTTTTCCCGATGCTGATGCTGCTTGCTCAAGGCACGTTTTTAAGACAAGTCATTCTTTCGATCCTCCTTCTGTCTTAGCTTTGCCCTGAGCTAATCATCTCGCATGTTTCCCGTCGGATCGCCAACGGCATCATCAGCGGCAATCGGACCTCTTGACCTGTACCTTTTTTCTCTGCTCGGTCTCCATTCTGAATTCTGCAATGGCGAATGTTACAGTACAAGCATGAGTGCCTATACACCCATCCATGGCGACTTGCAGCATTCAATGACGGCAGGTGATGGCATCATCACTGCCCAAGTAGACAGCTCGACGGTCCGGCGAATCAGATTGGCGGTTGGGAATCCTTATACGAATATACGGCTGGTTAATCCGACGAATCGGGCGGCGACAATGTTCTGTGAGCCAAGGCTCCTCCCCCTCGCTTTCCCTGACTTGGCCAGGACCCTTGGCTGCACCGCCGGATAGCTTATTGCCATCCTCATGCCAATCTCAAGTTCAGCATCCAGCCACGGCGCTTTGTTCGGCCAGACAAGCGCGGAACATGACCCCCCGATGGCCATCCCGCCGGGCTTTGGCCATCGTCGGCACGTGGCCGTGGCTTGCGTATCCCACACCGAGCTCCACCGAGCCATTCGGAACCGGCTGGCTGGTGGAGTCGCAAGCTGCCGCCTTGGTCTGAGTTTCTGTATCCGCCAAGCTACGGCACGACTTCATCCCACATCTCCAGCATGGCTTGGACCTCACAACATGTCCCCATCCAAAGGGCAGGAAATTTTCCCATCAAGAATCCGCTGGCTGGGGATTTTCATCAAGCTCTACCCTTGCAAGTGGAAATGGCGGCGCAATCCCGTGACCCCCACTCGTTGGCCATCCGAATGCATCCGTCCTGGTGCTTTTGCAGCTTCTGACTGCACTAAAATTTCGGCAGTTGTGTTTTCTCGACTTGATGTGGGGCCTGGTCCTTTGCTGTACTGTAACAGCTGCTTCGCTCTCGTCACCCCAGTTCGGCTATATGCTTCGAAAGGGCATGGACACGCAAATTATTCACGGCCAGCCGCCAAAACCGTCTTTTCAACTTCACACTAGGTTCTTGGAGGGCGCTTTCGCAGTCAGCTTGGATGGCTGGAAGGGCAGCGTAGCAATTGCCACTCCCTGAGGCACGGGTGTTGGACGAGGTCCTGCCAATATCGGCAGTTATATCCTGTTGTCTTTTGAGCACCTGGAACTCGGTATGTCTTGGTTCAGCCACGCCCTCCAAACATTTTCTTGGTCGATGCCAATTCTTGGAGGTTCTTGGTCATTGCCAACCTCTACGGCCATGCTGCTAATGGAACTAGTCGCGCTCATCGCTGGCGGTCTTGCTTGCAGTGGTAGCGCGTCGGTATAAGCTGTCATCGGGCAGAGAGATTTCGCCGATCCTGGCCTATCAAGGTGCCTGATCGGATCGGAGAACTTGCGGCGATATGCAGGCCGACTGTTTCCAGGAGAAAACCATGATGATGGACTGATGGTAGATGACGAGAGCCCTGTAAAAGACTCGTCCCATGACGTATGAAGTAATGCCCGTAGTGTTTGCGATGCACCGAGACTCATCTGCACTTGGGCTTGGTGACGAGCTATTATACGTAGGGTCTCGGATGGAATGTCCTGCTTCGCTCCATTGATAACTTTTACTCCCAACTCGTATCCTGATTGTTGTATCAACAGGCGGAGATGTGATCTGGCTCAGTCTCCTCTTCCTATTACCTCTCTGGCCACCAACGTTTGGCTGGATTTCGCGATGGCTAGTGGGATTTGCGGACTGCCGCTGCTGCTGCTGCCCAACAACTTGTCTAGCAGCGGATGAATGGCCTCTTTTCCTGCGTGGGCTTTACCATTGAAGGTTTTGGGCAGTTTACTTTGCATGAAATCGTCTTCTTTCAGAAGTCTCCGCTGGTCGGCCTCTGGGCCAGAGGTGTCTACCAGATGGTCTTTTGTCGACTGATTATTGAACACGGCTGACCGGCTCGTCTTGGCTCAGTGGCACAACGCGTGGCGGCCGTTGAGCAGCATCGTCTTGCATGTTTCGCGCTGGATTGGCCAAGTTAGCCGGAGGGTTTGGATTTCCGGAAGTGTCTAATGGCACTGGTAGCGAAGGGGGAGAGCTTGATCTGGCCACGCTTGCAGTTTGCGTTCGAAGCGGCGAGATAGTTGGGAATAAAATTGGCGGCGGATAGCACCACAGGGTTGGTTTTTGCTTGCTCACGCTGCCAGGGAGCGGGCCTTTGCGAATATCGCTCTTGGTTTGCCAAGTCCTCTTTTCCGGCCTTGCCTCGACGATTCCGAGCGAGGTTGTCTCCCACCCCAGTTCATGATGGCAATCCTTTGCGAGAAAATAGGGAATCAGGGCCTGTGGAATTCCGCAAGAGAAAAGTGGAAGAAGACACCGTCGACGTTGGAGATGGAGATGAGGAAGGGAGAAGATGATGGGAGGATGCAGCGGTATGACAGAATGAGGTGGCTGAGATCAGAGAATTGCGAGGCAGAGATTTCGATGTGCAGTCCAAGAGCAAGGAAAATCAAGCGAGATGCTTGTAGCGGACAGGCACAATGCAGGAGGCACCTGCCGCAGGTCTCGCATCACTGGCGCCCACTGAAAGGCAGCGGCAAGAGCAGGCAAATATCGGACAAATACCGGCCCAAGAGAAGACATTTCTGGCTTCTAACCGATTCTGATATTGGCAAATGCTTTTCCGAGTCTTTTGGCATACAGAAGTGAAATCACTCTGCAGAATATGTGGTGAGCAGCGGCTGGGTATATGACTGTTTGATTCAGCCTCCGCCCATGGATGCAGGGGAAACATGACCGGTGGGAATGCATTGATTTCAATAATCATAATTTTCATTTGCTGGAGCACAGATACGCCACCATCTACTTGATTGTTTGATTTGGTTGAGAATTTCTATTATTTTGATTTATTCGCCTGTATATGATACTCTCGTTTGAATAGTACTGTACGCTCAGCTCAGCGTTGATGCTAGTGGGCT|downstream_gene_variant|MODIFIER|TRIREDRAFT_111566|gene-TRIREDRAFT_111566|transcript|XM_006968925.1|protein_coding||c.*4991delTinsGTTGTTTTTATCCGTGACTTTTTATTCTTTCTTTTGTCTTAGCATAAGCCTGGGGAGGGATTGTTTTGTCTTTTTTACATGCAGGCAAAGAATCCCATGGGTTACATTTTACTACGGGAGTATATACAAGAATCTTGATACCACCTAGGCAGTACCTAGCAGCAAAAATACAGACAGACAGACCTATATTACTACTCTACAAGCTGTCAAAATCTCAAAAATCTCTTGATACTACCTGCAAGCACCTACCTACTACAGTACCGTTACTATCCACAATAGACTCCGCACCGTTTCCGTTTGTCTGTCTGGTGCGGAGTAGCTACCGTACAGTTTGCTGCAGAGCCTCTGATTCGCCTGTTCGGAATACATGCTGTTGCTATTCCTATCCGTACTAGTAGCAGGAGTAACTACATGTCGCTATTGCTACTAGCTACCTACAGCTAATGCTGCATTGAAGTGTCTCCGGGTCTTTAGGTGTTGTTGTCTCACGGCATTATTTCGCTTCTTGTTCAGCTGCCCAAAACGCGTGGTTGGTGGCTGAATGGCTGAGAAGGCGCCTGCCCTTGCTTGCTGACCATTTCTTGTTTTGTTTGATTCACTTGATATATTATTCCCCTTTTTGGTACCTCTTTTTTTCTTTCCTTCTTCAGTTGTTAGCTGCCTACCTCTTATAGTGCTGGAGCATTTTGGATTTTTTTCTTGCTTATTGGTTTATACAAAATGGCCAAAATGGAAAAAGCGGGGGGGTTTCTTTTTACGAAGTACTAAAAACGGTCAGCCCTGAGAAAAAAGCAAGACAACTGTTTATCAGAGAGAAAAAAAGTGAAACAGGGATAATACATTACAGTTACATTCGGTATTGGCACGGAAAGAATCTTGCAAGGCACAGCTGGGACTCGCCTGGCAATCTCGGCAACTAGGAACCAACAAGCAAGCAGGAATTAAGAGAATGAATGAAAAAAAAAAAGGGCAAAAATACCTACATGCACACACACACCAAAAAAAAAGCCGTTATTTCGTGGCGCAATTTTTGCCTTATTGCGTCTCTTTGAACCAATGGGAATGCCTGACGAGGGGGTGGTTTAAATCTCTTTTGTTATAGAATAGGTTAATACGGCGGGTGGTAAAAAAGGGGCCCCAGCGAAAAAAAAAGTACATGGCGTTTAACACGTTTTGGGAAAATTGGTTTAGAGGAACAAGGCACAGGTATTCTCGGCAGTTATGTATCGAGGGCCAGAAAAAGGCATAGTCTTCAGGTGGGCGTTTGGGATGAGACGGAAGCTACATTCCGGCGAATTCGTGATTTTATCTCGGTATTCAAATTTTAACTTGGTTTTTTTTTTTTTTTTTTACACTGTCGGGGGTTTCCTTGTTTTGGCAATTTTCTTATATTTGGATTTGCCTTATTCAGCAAGGATAGACTAAACGTTGAAGATGCCCAGCGCATATCACACCAATGCGGTGGGCCAAATAAACACTCGGGTACGATTCATTTTCCTGGGCTGATGAGACGGGTATCGCTGCGGCTTAGGCGTGGCGGCGGCGGCTATACGGGATAGTGTCGGAGCAACGTCCGGTACCAAGGAACTCGGGCGGAGCTGTGTTCAGCACCTGTGTAAAAGTGTTATCGAAAACCTAGTTGTCAGAATCACAGATAGAGATTCTCGTCTCGTTGTCTCGTCGTCACTTACGACTGTGCTTGTATTACTGCCTACTACAGTAGGTAGACAATGCTCCGCGTCTCTGGCCAATCATGCCTACGCATTCGTTCCGTTGCTACACAAGTCGTTTACCCTCCTCCAATGAGTTGACCTTTGTTTCAACCTGTCAATTAGCCCACGTTAACCTACTCTTCAAACGCCACCGTCGAAACTAACTTTGCACCAGCACACAGCTTCATGGCCCGTGGCTCCGTACGCCATGGCCAAAAACACGAGGCCGAAGGAGCTAGCTAGACCTGCGAGATTGGCTTGTTTAAACTTTGGATAGTAATTGCTGTTCCATCGCGGCCGGTTGGCCAACCTGTTAGGTACGCACAGTAGCAGCTCTTGGCTTGCACGCACGCAGCAGGCATCCCAAGCCAGTTGGAGGTGAGCTGAAGCCGGATTTGCTCGAGACAGACACTGGATAGGTCGGCAAAGTTCCCCCTCTCTAGGGTTCTGAGTGCAGCAGTAGTGCTTCGTTGTTGTCTTCCTGCACTGGGACAAGGCAGGTGGCGACTATCTGTCTTTGGAGAATTTTGGAGAATGGGGGTAGCTTTGGGTGCACTAAGTGTATCCCTATGCCTATGCATGCAGCTGACGTACGAGCCATGCATCCGTATAGCGGCGGCAGCAGCTTGCCCTCGGCATCGATTTGTATGCTTTTCCCGATGCTGATGCTGCTTGCTCAAGGCACGTTTTTAAGACAAGTCATTCTTTCGATCCTCCTTCTGTCTTAGCTTTGCCCTGAGCTAATCATCTCGCATGTTTCCCGTCGGATCGCCAACGGCATCATCAGCGGCAATCGGACCTCTTGACCTGTACCTTTTTTCTCTGCTCGGTCTCCATTCTGAATTCTGCAATGGCGAATGTTACAGTACAAGCATGAGTGCCTATACACCCATCCATGGCGACTTGCAGCATTCAATGACGGCAGGTGATGGCATCATCACTGCCCAAGTAGACAGCTCGACGGTCCGGCGAATCAGATTGGCGGTTGGGAATCCTTATACGAATATACGGCTGGTTAATCCGACGAATCGGGCGGCGACAATGTTCTGTGAGCCAAGGCTCCTCCCCCTCGCTTTCCCTGACTTGGCCAGGACCCTTGGCTGCACCGCCGGATAGCTTATTGCCATCCTCATGCCAATCTCAAGTTCAGCATCCAGCCACGGCGCTTTGTTCGGCCAGACAAGCGCGGAACATGACCCCCCGATGGCCATCCCGCCGGGCTTTGGCCATCGTCGGCACGTGGCCGTGGCTTGCGTATCCCACACCGAGCTCCACCGAGCCATTCGGAACCGGCTGGCTGGTGGAGTCGCAAGCTGCCGCCTTGGTCTGAGTTTCTGTATCCGCCAAGCTACGGCACGACTTCATCCCACATCTCCAGCATGGCTTGGACCTCACAACATGTCCCCATCCAAAGGGCAGGAAATTTTCCCATCAAGAATCCGCTGGCTGGGGATTTTCATCAAGCTCTACCCTTGCAAGTGGAAATGGCGGCGCAATCCCGTGACCCCCACTCGTTGGCCATCCGAATGCATCCGTCCTGGTGCTTTTGCAGCTTCTGACTGCACTAAAATTTCGGCAGTTGTGTTTTCTCGACTTGATGTGGGGCCTGGTCCTTTGCTGTACTGTAACAGCTGCTTCGCTCTCGTCACCCCAGTTCGGCTATATGCTTCGAAAGGGCATGGACACGCAAATTATTCACGGCCAGCCGCCAAAACCGTCTTTTCAACTTCACACTAGGTTCTTGGAGGGCGCTTTCGCAGTCAGCTTGGATGGCTGGAAGGGCAGCGTAGCAATTGCCACTCCCTGAGGCACGGGTGTTGGACGAGGTCCTGCCAATATCGGCAGTTATATCCTGTTGTCTTTTGAGCACCTGGAACTCGGTATGTCTTGGTTCAGCCACGCCCTCCAAACATTTTCTTGGTCGATGCCAATTCTTGGAGGTTCTTGGTCATTGCCAACCTCTACGGCCATGCTGCTAATGGAACTAGTCGCGCTCATCGCTGGCGGTCTTGCTTGCAGTGGTAGCGCGTCGGTATAAGCTGTCATCGGGCAGAGAGATTTCGCCGATCCTGGCCTATCAAGGTGCCTGATCGGATCGGAGAACTTGCGGCGATATGCAGGCCGACTGTTTCCAGGAGAAAACCATGATGATGGACTGATGGTAGATGACGAGAGCCCTGTAAAAGACTCGTCCCATGACGTATGAAGTAATGCCCGTAGTGTTTGCGATGCACCGAGACTCATCTGCACTTGGGCTTGGTGACGAGCTATTATACGTAGGGTCTCGGATGGAATGTCCTGCTTCGCTCCATTGATAACTTTTACTCCCAACTCGTATCCTGATTGTTGTATCAACAGGCGGAGATGTGATCTGGCTCAGTCTCCTCTTCCTATTACCTCTCTGGCCACCAACGTTTGGCTGGATTTCGCGATGGCTAGTGGGATTTGCGGACTGCCGCTGCTGCTGCTGCCCAACAACTTGTCTAGCAGCGGATGAATGGCCTCTTTTCCTGCGTGGGCTTTACCATTGAAGGTTTTGGGCAGTTTACTTTGCATGAAATCGTCTTCTTTCAGAAGTCTCCGCTGGTCGGCCTCTGGGCCAGAGGTGTCTACCAGATGGTCTTTTGTCGACTGATTATTGAACACGGCTGACCGGCTCGTCTTGGCTCAGTGGCACAACGCGTGGCGGCCGTTGAGCAGCATCGTCTTGCATGTTTCGCGCTGGATTGGCCAAGTTAGCCGGAGGGTTTGGATTTCCGGAAGTGTCTAATGGCACTGGTAGCGAAGGGGGAGAGCTTGATCTGGCCACGCTTGCAGTTTGCGTTCGAAGCGGCGAGATAGTTGGGAATAAAATTGGCGGCGGATAGCACCACAGGGTTGGTTTTTGCTTGCTCACGCTGCCAGGGAGCGGGCCTTTGCGAATATCGCTCTTGGTTTGCCAAGTCCTCTTTTCCGGCCTTGCCTCGACGATTCCGAGCGAGGTTGTCTCCCACCCCAGTTCATGATGGCAATCCTTTGCGAGAAAATAGGGAATCAGGGCCTGTGGAATTCCGCAAGAGAAAAGTGGAAGAAGACACCGTCGACGTTGGAGATGGAGATGAGGAAGGGAGAAGATGATGGGAGGATGCAGCGGTATGACAGAATGAGGTGGCTGAGATCAGAGAATTGCGAGGCAGAGATTTCGATGTGCAGTCCAAGAGCAAGGAAAATCAAGCGAGATGCTTGTAGCGGACAGGCACAATGCAGGAGGCACCTGCCGCAGGTCTCGCATCACTGGCGCCCACTGAAAGGCAGCGGCAAGAGCAGGCAAATATCGGACAAATACCGGCCCAAGAGAAGACATTTCTGGCTTCTAACCGATTCTGATATTGGCAAATGCTTTTCCGAGTCTTTTGGCATACAGAAGTGAAATCACTCTGCAGAATATGTGGTGAGCAGCGGCTGGGTATATGACTGTTTGATTCAGCCTCCGCCCATGGATGCAGGGGAAACATGACCGGTGGGAATGCATTGATTTCAATAATCATAATTTTCATTTGCTGGAGCACAGATACGCCACCATCTACTTGATTGTTTGATTTGGTTGAGAATTTCTATTATTTTGATTTATTCGCCTGTATATGATACTCTCGTTTGAATAGTACTGTACGCTCAGCTCAGCGTTGATGCTAGTGGGCT|||||4392|WARNING_TRANSCRIPT_NO_START_CODON,GTTGTTTTTATCCGTGACTTTTTATTCTTTCTTTTGTCTTAGCATAAGCCTGGGGAGGGATTGTTTTGTCTTTTTTACATGCAGGCAAAGAATCCCATGGGTTACATTTTACTACGGGAGTATATACAAGAATCTTGATACCACCTAGGCAGTACCTAGCAGCAAAAATACAGACAGACAGACCTATATTACTACTCTACAAGCTGTCAAAATCTCAAAAATCTCTTGATACTACCTGCAAGCACCTACCTACTACAGTACCGTTACTATCCACAATAGACTCCGCACCGTTTCCGTTTGTCTGTCTGGTGCGGAGTAGCTACCGTACAGTTTGCTGCAGAGCCTCTGATTCGCCTGTTCGGAATACATGCTGTTGCTATTCCTATCCGTACTAGTAGCAGGAGTAACTACATGTCGCTATTGCTACTAGCTACCTACAGCTAATGCTGCATTGAAGTGTCTCCGGGTCTTTAGGTGTTGTTGTCTCACGGCATTATTTCGCTTCTTGTTCAGCTGCCCAAAACGCGTGGTTGGTGGCTGAATGGCTGAGAAGGCGCCTGCCCTTGCTTGCTGACCATTTCTTGTTTTGTTTGATTCACTTGATATATTATTCCCCTTTTTGGTACCTCTTTTTTTCTTTCCTTCTTCAGTTGTTAGCTGCCTACCTCTTATAGTGCTGGAGCATTTTGGATTTTTTTCTTGCTTATTGGTTTATACAAAATGGCCAAAATGGAAAAAGCGGGGGGGTTTCTTTTTACGAAGTACTAAAAACGGTCAGCCCTGAGAAAAAAGCAAGACAACTGTTTATCAGAGAGAAAAAAAGTGAAACAGGGATAATACATTACAGTTACATTCGGTATTGGCACGGAAAGAATCTTGCAAGGCACAGCTGGGACTCGCCTGGCAATCTCGGCAACTAGGAACCAACAAGCAAGCAGGAATTAAGAGAATGAATGAAAAAAAAAAAGGGCAAAAATACCTACATGCACACACACACCAAAAAAAAAGCCGTTATTTCGTGGCGCAATTTTTGCCTTATTGCGTCTCTTTGAACCAATGGGAATGCCTGACGAGGGGGTGGTTTAAATCTCTTTTGTTATAGAATAGGTTAATACGGCGGGTGGTAAAAAAGGGGCCCCAGCGAAAAAAAAAGTACATGGCGTTTAACACGTTTTGGGAAAATTGGTTTAGAGGAACAAGGCACAGGTATTCTCGGCAGTTATGTATCGAGGGCCAGAAAAAGGCATAGTCTTCAGGTGGGCGTTTGGGATGAGACGGAAGCTACATTCCGGCGAATTCGTGATTTTATCTCGGTATTCAAATTTTAACTTGGTTTTTTTTTTTTTTTTTTACACTGTCGGGGGTTTCCTTGTTTTGGCAATTTTCTTATATTTGGATTTGCCTTATTCAGCAAGGATAGACTAAACGTTGAAGATGCCCAGCGCATATCACACCAATGCGGTGGGCCAAATAAACACTCGGGTACGATTCATTTTCCTGGGCTGATGAGACGGGTATCGCTGCGGCTTAGGCGTGGCGGCGGCGGCTATACGGGATAGTGTCGGAGCAACGTCCGGTACCAAGGAACTCGGGCGGAGCTGTGTTCAGCACCTGTGTAAAAGTGTTATCGAAAACCTAGTTGTCAGAATCACAGATAGAGATTCTCGTCTCGTTGTCTCGTCGTCACTTACGACTGTGCTTGTATTACTGCCTACTACAGTAGGTAGACAATGCTCCGCGTCTCTGGCCAATCATGCCTACGCATTCGTTCCGTTGCTACACAAGTCGTTTACCCTCCTCCAATGAGTTGACCTTTGTTTCAACCTGTCAATTAGCCCACGTTAACCTACTCTTCAAACGCCACCGTCGAAACTAACTTTGCACCAGCACACAGCTTCATGGCCCGTGGCTCCGTACGCCATGGCCAAAAACACGAGGCCGAAGGAGCTAGCTAGACCTGCGAGATTGGCTTGTTTAAACTTTGGATAGTAATTGCTGTTCCATCGCGGCCGGTTGGCCAACCTGTTAGGTACGCACAGTAGCAGCTCTTGGCTTGCACGCACGCAGCAGGCATCCCAAGCCAGTTGGAGGTGAGCTGAAGCCGGATTTGCTCGAGACAGACACTGGATAGGTCGGCAAAGTTCCCCCTCTCTAGGGTTCTGAGTGCAGCAGTAGTGCTTCGTTGTTGTCTTCCTGCACTGGGACAAGGCAGGTGGCGACTATCTGTCTTTGGAGAATTTTGGAGAATGGGGGTAGCTTTGGGTGCACTAAGTGTATCCCTATGCCTATGCATGCAGCTGACGTACGAGCCATGCATCCGTATAGCGGCGGCAGCAGCTTGCCCTCGGCATCGATTTGTATGCTTTTCCCGATGCTGATGCTGCTTGCTCAAGGCACGTTTTTAAGACAAGTCATTCTTTCGATCCTCCTTCTGTCTTAGCTTTGCCCTGAGCTAATCATCTCGCATGTTTCCCGTCGGATCGCCAACGGCATCATCAGCGGCAATCGGACCTCTTGACCTGTACCTTTTTTCTCTGCTCGGTCTCCATTCTGAATTCTGCAATGGCGAATGTTACAGTACAAGCATGAGTGCCTATACACCCATCCATGGCGACTTGCAGCATTCAATGACGGCAGGTGATGGCATCATCACTGCCCAAGTAGACAGCTCGACGGTCCGGCGAATCAGATTGGCGGTTGGGAATCCTTATACGAATATACGGCTGGTTAATCCGACGAATCGGGCGGCGACAATGTTCTGTGAGCCAAGGCTCCTCCCCCTCGCTTTCCCTGACTTGGCCAGGACCCTTGGCTGCACCGCCGGATAGCTTATTGCCATCCTCATGCCAATCTCAAGTTCAGCATCCAGCCACGGCGCTTTGTTCGGCCAGACAAGCGCGGAACATGACCCCCCGATGGCCATCCCGCCGGGCTTTGGCCATCGTCGGCACGTGGCCGTGGCTTGCGTATCCCACACCGAGCTCCACCGAGCCATTCGGAACCGGCTGGCTGGTGGAGTCGCAAGCTGCCGCCTTGGTCTGAGTTTCTGTATCCGCCAAGCTACGGCACGACTTCATCCCACATCTCCAGCATGGCTTGGACCTCACAACATGTCCCCATCCAAAGGGCAGGAAATTTTCCCATCAAGAATCCGCTGGCTGGGGATTTTCATCAAGCTCTACCCTTGCAAGTGGAAATGGCGGCGCAATCCCGTGACCCCCACTCGTTGGCCATCCGAATGCATCCGTCCTGGTGCTTTTGCAGCTTCTGACTGCACTAAAATTTCGGCAGTTGTGTTTTCTCGACTTGATGTGGGGCCTGGTCCTTTGCTGTACTGTAACAGCTGCTTCGCTCTCGTCACCCCAGTTCGGCTATATGCTTCGAAAGGGCATGGACACGCAAATTATTCACGGCCAGCCGCCAAAACCGTCTTTTCAACTTCACACTAGGTTCTTGGAGGGCGCTTTCGCAGTCAGCTTGGATGGCTGGAAGGGCAGCGTAGCAATTGCCACTCCCTGAGGCACGGGTGTTGGACGAGGTCCTGCCAATATCGGCAGTTATATCCTGTTGTCTTTTGAGCACCTGGAACTCGGTATGTCTTGGTTCAGCCACGCCCTCCAAACATTTTCTTGGTCGATGCCAATTCTTGGAGGTTCTTGGTCATTGCCAACCTCTACGGCCATGCTGCTAATGGAACTAGTCGCGCTCATCGCTGGCGGTCTTGCTTGCAGTGGTAGCGCGTCGGTATAAGCTGTCATCGGGCAGAGAGATTTCGCCGATCCTGGCCTATCAAGGTGCCTGATCGGATCGGAGAACTTGCGGCGATATGCAGGCCGACTGTTTCCAGGAGAAAACCATGATGATGGACTGATGGTAGATGACGAGAGCCCTGTAAAAGACTCGTCCCATGACGTATGAAGTAATGCCCGTAGTGTTTGCGATGCACCGAGACTCATCTGCACTTGGGCTTGGTGACGAGCTATTATACGTAGGGTCTCGGATGGAATGTCCTGCTTCGCTCCATTGATAACTTTTACTCCCAACTCGTATCCTGATTGTTGTATCAACAGGCGGAGATGTGATCTGGCTCAGTCTCCTCTTCCTATTACCTCTCTGGCCACCAACGTTTGGCTGGATTTCGCGATGGCTAGTGGGATTTGCGGACTGCCGCTGCTGCTGCTGCCCAACAACTTGTCTAGCAGCGGATGAATGGCCTCTTTTCCTGCGTGGGCTTTACCATTGAAGGTTTTGGGCAGTTTACTTTGCATGAAATCGTCTTCTTTCAGAAGTCTCCGCTGGTCGGCCTCTGGGCCAGAGGTGTCTACCAGATGGTCTTTTGTCGACTGATTATTGAACACGGCTGACCGGCTCGTCTTGGCTCAGTGGCACAACGCGTGGCGGCCGTTGAGCAGCATCGTCTTGCATGTTTCGCGCTGGATTGGCCAAGTTAGCCGGAGGGTTTGGATTTCCGGAAGTGTCTAATGGCACTGGTAGCGAAGGGGGAGAGCTTGATCTGGCCACGCTTGCAGTTTGCGTTCGAAGCGGCGAGATAGTTGGGAATAAAATTGGCGGCGGATAGCACCACAGGGTTGGTTTTTGCTTGCTCACGCTGCCAGGGAGCGGGCCTTTGCGAATATCGCTCTTGGTTTGCCAAGTCCTCTTTTCCGGCCTTGCCTCGACGATTCCGAGCGAGGTTGTCTCCCACCCCAGTTCATGATGGCAATCCTTTGCGAGAAAATAGGGAATCAGGGCCTGTGGAATTCCGCAAGAGAAAAGTGGAAGAAGACACCGTCGACGTTGGAGATGGAGATGAGGAAGGGAGAAGATGATGGGAGGATGCAGCGGTATGACAGAATGAGGTGGCTGAGATCAGAGAATTGCGAGGCAGAGATTTCGATGTGCAGTCCAAGAGCAAGGAAAATCAAGCGAGATGCTTGTAGCGGACAGGCACAATGCAGGAGGCACCTGCCGCAGGTCTCGCATCACTGGCGCCCACTGAAAGGCAGCGGCAAGAGCAGGCAAATATCGGACAAATACCGGCCCAAGAGAAGACATTTCTGGCTTCTAACCGATTCTGATATTGGCAAATGCTTTTCCGAGTCTTTTGGCATACAGAAGTGAAATCACTCTGCAGAATATGTGGTGAGCAGCGGCTGGGTATATGACTGTTTGATTCAGCCTCCGCCCATGGATGCAGGGGAAACATGACCGGTGGGAATGCATTGATTTCAATAATCATAATTTTCATTTGCTGGAGCACAGATACGCCACCATCTACTTGATTGTTTGATTTGGTTGAGAATTTCTATTATTTTGATTTATTCGCCTGTATATGATACTCTCGTTTGAATAGTACTGTACGCTCAGCTCAGCGTTGATGCTAGTGGGCT|downstream_gene_variant|MODIFIER|exon-XM_006968925.1-1|GENE_exon-XM_006968925.1-1|transcript|rna-XM_006968925.1|protein_coding||c.*4392delAinsGTTGTTTTTATCCGTGACTTTTTATTCTTTCTTTTGTCTTAGCATAAGCCTGGGGAGGGATTGTTTTGTCTTTTTTACATGCAGGCAAAGAATCCCATGGGTTACATTTTACTACGGGAGTATATACAAGAATCTTGATACCACCTAGGCAGTACCTAGCAGCAAAAATACAGACAGACAGACCTATATTACTACTCTACAAGCTGTCAAAATCTCAAAAATCTCTTGATACTACCTGCAAGCACCTACCTACTACAGTACCGTTACTATCCACAATAGACTCCGCACCGTTTCCGTTTGTCTGTCTGGTGCGGAGTAGCTACCGTACAGTTTGCTGCAGAGCCTCTGATTCGCCTGTTCGGAATACATGCTGTTGCTATTCCTATCCGTACTAGTAGCAGGAGTAACTACATGTCGCTATTGCTACTAGCTACCTACAGCTAATGCTGCATTGAAGTGTCTCCGGGTCTTTAGGTGTTGTTGTCTCACGGCATTATTTCGCTTCTTGTTCAGCTGCCCAAAACGCGTGGTTGGTGGCTGAATGGCTGAGAAGGCGCCTGCCCTTGCTTGCTGACCATTTCTTGTTTTGTTTGATTCACTTGATATATTATTCCCCTTTTTGGTACCTCTTTTTTTCTTTCCTTCTTCAGTTGTTAGCTGCCTACCTCTTATAGTGCTGGAGCATTTTGGATTTTTTTCTTGCTTATTGGTTTATACAAAATGGCCAAAATGGAAAAAGCGGGGGGGTTTCTTTTTACGAAGTACTAAAAACGGTCAGCCCTGAGAAAAAAGCAAGACAACTGTTTATCAGAGAGAAAAAAAGTGAAACAGGGATAATACATTACAGTTACATTCGGTATTGGCACGGAAAGAATCTTGCAAGGCACAGCTGGGACTCGCCTGGCAATCTCGGCAACTAGGAACCAACAAGCAAGCAGGAATTAAGAGAATGAATGAAAAAAAAAAAGGGCAAAAATACCTACATGCACACACACACCAAAAAAAAAGCCGTTATTTCGTGGCGCAATTTTTGCCTTATTGCGTCTCTTTGAACCAATGGGAATGCCTGACGAGGGGGTGGTTTAAATCTCTTTTGTTATAGAATAGGTTAATACGGCGGGTGGTAAAAAAGGGGCCCCAGCGAAAAAAAAAGTACATGGCGTTTAACACGTTTTGGGAAAATTGGTTTAGAGGAACAAGGCACAGGTATTCTCGGCAGTTATGTATCGAGGGCCAGAAAAAGGCATAGTCTTCAGGTGGGCGTTTGGGATGAGACGGAAGCTACATTCCGGCGAATTCGTGATTTTATCTCGGTATTCAAATTTTAACTTGGTTTTTTTTTTTTTTTTTTACACTGTCGGGGGTTTCCTTGTTTTGGCAATTTTCTTATATTTGGATTTGCCTTATTCAGCAAGGATAGACTAAACGTTGAAGATGCCCAGCGCATATCACACCAATGCGGTGGGCCAAATAAACACTCGGGTACGATTCATTTTCCTGGGCTGATGAGACGGGTATCGCTGCGGCTTAGGCGTGGCGGCGGCGGCTATACGGGATAGTGTCGGAGCAACGTCCGGTACCAAGGAACTCGGGCGGAGCTGTGTTCAGCACCTGTGTAAAAGTGTTATCGAAAACCTAGTTGTCAGAATCACAGATAGAGATTCTCGTCTCGTTGTCTCGTCGTCACTTACGACTGTGCTTGTATTACTGCCTACTACAGTAGGTAGACAATGCTCCGCGTCTCTGGCCAATCATGCCTACGCATTCGTTCCGTTGCTACACAAGTCGTTTACCCTCCTCCAATGAGTTGACCTTTGTTTCAACCTGTCAATTAGCCCACGTTAACCTACTCTTCAAACGCCACCGTCGAAACTAACTTTGCACCAGCACACAGCTTCATGGCCCGTGGCTCCGTACGCCATGGCCAAAAACACGAGGCCGAAGGAGCTAGCTAGACCTGCGAGATTGGCTTGTTTAAACTTTGGATAGTAATTGCTGTTCCATCGCGGCCGGTTGGCCAACCTGTTAGGTACGCACAGTAGCAGCTCTTGGCTTGCACGCACGCAGCAGGCATCCCAAGCCAGTTGGAGGTGAGCTGAAGCCGGATTTGCTCGAGACAGACACTGGATAGGTCGGCAAAGTTCCCCCTCTCTAGGGTTCTGAGTGCAGCAGTAGTGCTTCGTTGTTGTCTTCCTGCACTGGGACAAGGCAGGTGGCGACTATCTGTCTTTGGAGAATTTTGGAGAATGGGGGTAGCTTTGGGTGCACTAAGTGTATCCCTATGCCTATGCATGCAGCTGACGTACGAGCCATGCATCCGTATAGCGGCGGCAGCAGCTTGCCCTCGGCATCGATTTGTATGCTTTTCCCGATGCTGATGCTGCTTGCTCAAGGCACGTTTTTAAGACAAGTCATTCTTTCGATCCTCCTTCTGTCTTAGCTTTGCCCTGAGCTAATCATCTCGCATGTTTCCCGTCGGATCGCCAACGGCATCATCAGCGGCAATCGGACCTCTTGACCTGTACCTTTTTTCTCTGCTCGGTCTCCATTCTGAATTCTGCAATGGCGAATGTTACAGTACAAGCATGAGTGCCTATACACCCATCCATGGCGACTTGCAGCATTCAATGACGGCAGGTGATGGCATCATCACTGCCCAAGTAGACAGCTCGACGGTCCGGCGAATCAGATTGGCGGTTGGGAATCCTTATACGAATATACGGCTGGTTAATCCGACGAATCGGGCGGCGACAATGTTCTGTGAGCCAAGGCTCCTCCCCCTCGCTTTCCCTGACTTGGCCAGGACCCTTGGCTGCACCGCCGGATAGCTTATTGCCATCCTCATGCCAATCTCAAGTTCAGCATCCAGCCACGGCGCTTTGTTCGGCCAGACAAGCGCGGAACATGACCCCCCGATGGCCATCCCGCCGGGCTTTGGCCATCGTCGGCACGTGGCCGTGGCTTGCGTATCCCACACCGAGCTCCACCGAGCCATTCGGAACCGGCTGGCTGGTGGAGTCGCAAGCTGCCGCCTTGGTCTGAGTTTCTGTATCCGCCAAGCTACGGCACGACTTCATCCCACATCTCCAGCATGGCTTGGACCTCACAACATGTCCCCATCCAAAGGGCAGGAAATTTTCCCATCAAGAATCCGCTGGCTGGGGATTTTCATCAAGCTCTACCCTTGCAAGTGGAAATGGCGGCGCAATCCCGTGACCCCCACTCGTTGGCCATCCGAATGCATCCGTCCTGGTGCTTTTGCAGCTTCTGACTGCACTAAAATTTCGGCAGTTGTGTTTTCTCGACTTGATGTGGGGCCTGGTCCTTTGCTGTACTGTAACAGCTGCTTCGCTCTCGTCACCCCAGTTCGGCTATATGCTTCGAAAGGGCATGGACACGCAAATTATTCACGGCCAGCCGCCAAAACCGTCTTTTCAACTTCACACTAGGTTCTTGGAGGGCGCTTTCGCAGTCAGCTTGGATGGCTGGAAGGGCAGCGTAGCAATTGCCACTCCCTGAGGCACGGGTGTTGGACGAGGTCCTGCCAATATCGGCAGTTATATCCTGTTGTCTTTTGAGCACCTGGAACTCGGTATGTCTTGGTTCAGCCACGCCCTCCAAACATTTTCTTGGTCGATGCCAATTCTTGGAGGTTCTTGGTCATTGCCAACCTCTACGGCCATGCTGCTAATGGAACTAGTCGCGCTCATCGCTGGCGGTCTTGCTTGCAGTGGTAGCGCGTCGGTATAAGCTGTCATCGGGCAGAGAGATTTCGCCGATCCTGGCCTATCAAGGTGCCTGATCGGATCGGAGAACTTGCGGCGATATGCAGGCCGACTGTTTCCAGGAGAAAACCATGATGATGGACTGATGGTAGATGACGAGAGCCCTGTAAAAGACTCGTCCCATGACGTATGAAGTAATGCCCGTAGTGTTTGCGATGCACCGAGACTCATCTGCACTTGGGCTTGGTGACGAGCTATTATACGTAGGGTCTCGGATGGAATGTCCTGCTTCGCTCCATTGATAACTTTTACTCCCAACTCGTATCCTGATTGTTGTATCAACAGGCGGAGATGTGATCTGGCTCAGTCTCCTCTTCCTATTACCTCTCTGGCCACCAACGTTTGGCTGGATTTCGCGATGGCTAGTGGGATTTGCGGACTGCCGCTGCTGCTGCTGCCCAACAACTTGTCTAGCAGCGGATGAATGGCCTCTTTTCCTGCGTGGGCTTTACCATTGAAGGTTTTGGGCAGTTTACTTTGCATGAAATCGTCTTCTTTCAGAAGTCTCCGCTGGTCGGCCTCTGGGCCAGAGGTGTCTACCAGATGGTCTTTTGTCGACTGATTATTGAACACGGCTGACCGGCTCGTCTTGGCTCAGTGGCACAACGCGTGGCGGCCGTTGAGCAGCATCGTCTTGCATGTTTCGCGCTGGATTGGCCAAGTTAGCCGGAGGGTTTGGATTTCCGGAAGTGTCTAATGGCACTGGTAGCGAAGGGGGAGAGCTTGATCTGGCCACGCTTGCAGTTTGCGTTCGAAGCGGCGAGATAGTTGGGAATAAAATTGGCGGCGGATAGCACCACAGGGTTGGTTTTTGCTTGCTCACGCTGCCAGGGAGCGGGCCTTTGCGAATATCGCTCTTGGTTTGCCAAGTCCTCTTTTCCGGCCTTGCCTCGACGATTCCGAGCGAGGTTGTCTCCCACCCCAGTTCATGATGGCAATCCTTTGCGAGAAAATAGGGAATCAGGGCCTGTGGAATTCCGCAAGAGAAAAGTGGAAGAAGACACCGTCGACGTTGGAGATGGAGATGAGGAAGGGAGAAGATGATGGGAGGATGCAGCGGTATGACAGAATGAGGTGGCTGAGATCAGAGAATTGCGAGGCAGAGATTTCGATGTGCAGTCCAAGAGCAAGGAAAATCAAGCGAGATGCTTGTAGCGGACAGGCACAATGCAGGAGGCACCTGCCGCAGGTCTCGCATCACTGGCGCCCACTGAAAGGCAGCGGCAAGAGCAGGCAAATATCGGACAAATACCGGCCCAAGAGAAGACATTTCTGGCTTCTAACCGATTCTGATATTGGCAAATGCTTTTCCGAGTCTTTTGGCATACAGAAGTGAAATCACTCTGCAGAATATGTGGTGAGCAGCGGCTGGGTATATGACTGTTTGATTCAGCCTCCGCCCATGGATGCAGGGGAAACATGACCGGTGGGAATGCATTGATTTCAATAATCATAATTTTCATTTGCTGGAGCACAGATACGCCACCATCTACTTGATTGTTTGATTTGGTTGAGAATTTCTATTATTTTGATTTATTCGCCTGTATATGATACTCTCGTTTGAATAGTACTGTACGCTCAGCTCAGCGTTGATGCTAGTGGGCT|||||4392|,GTTGTTTTTATCCGTGACTTTTTATTCTTTCTTTTGTCTTAGCATAAGCCTGGGGAGGGATTGTTTTGTCTTTTTTACATGCAGGCAAAGAATCCCATGGGTTACATTTTACTACGGGAGTATATACAAGAATCTTGATACCACCTAGGCAGTACCTAGCAGCAAAAATACAGACAGACAGACCTATATTACTACTCTACAAGCTGTCAAAATCTCAAAAATCTCTTGATACTACCTGCAAGCACCTACCTACTACAGTACCGTTACTATCCACAATAGACTCCGCACCGTTTCCGTTTGTCTGTCTGGTGCGGAGTAGCTACCGTACAGTTTGCTGCAGAGCCTCTGATTCGCCTGTTCGGAATACATGCTGTTGCTATTCCTATCCGTACTAGTAGCAGGAGTAACTACATGTCGCTATTGCTACTAGCTACCTACAGCTAATGCTGCATTGAAGTGTCTCCGGGTCTTTAGGTGTTGTTGTCTCACGGCATTATTTCGCTTCTTGTTCAGCTGCCCAAAACGCGTGGTTGGTGGCTGAATGGCTGAGAAGGCGCCTGCCCTTGCTTGCTGACCATTTCTTGTTTTGTTTGATTCACTTGATATATTATTCCCCTTTTTGGTACCTCTTTTTTTCTTTCCTTCTTCAGTTGTTAGCTGCCTACCTCTTATAGTGCTGGAGCATTTTGGATTTTTTTCTTGCTTATTGGTTTATACAAAATGGCCAAAATGGAAAAAGCGGGGGGGTTTCTTTTTACGAAGTACTAAAAACGGTCAGCCCTGAGAAAAAAGCAAGACAACTGTTTATCAGAGAGAAAAAAAGTGAAACAGGGATAATACATTACAGTTACATTCGGTATTGGCACGGAAAGAATCTTGCAAGGCACAGCTGGGACTCGCCTGGCAATCTCGGCAACTAGGAACCAACAAGCAAGCAGGAATTAAGAGAATGAATGAAAAAAAAAAAGGGCAAAAATACCTACATGCACACACACACCAAAAAAAAAGCCGTTATTTCGTGGCGCAATTTTTGCCTTATTGCGTCTCTTTGAACCAATGGGAATGCCTGACGAGGGGGTGGTTTAAATCTCTTTTGTTATAGAATAGGTTAATACGGCGGGTGGTAAAAAAGGGGCCCCAGCGAAAAAAAAAGTACATGGCGTTTAACACGTTTTGGGAAAATTGGTTTAGAGGAACAAGGCACAGGTATTCTCGGCAGTTATGTATCGAGGGCCAGAAAAAGGCATAGTCTTCAGGTGGGCGTTTGGGATGAGACGGAAGCTACATTCCGGCGAATTCGTGATTTTATCTCGGTATTCAAATTTTAACTTGGTTTTTTTTTTTTTTTTTTACACTGTCGGGGGTTTCCTTGTTTTGGCAATTTTCTTATATTTGGATTTGCCTTATTCAGCAAGGATAGACTAAACGTTGAAGATGCCCAGCGCATATCACACCAATGCGGTGGGCCAAATAAACACTCGGGTACGATTCATTTTCCTGGGCTGATGAGACGGGTATCGCTGCGGCTTAGGCGTGGCGGCGGCGGCTATACGGGATAGTGTCGGAGCAACGTCCGGTACCAAGGAACTCGGGCGGAGCTGTGTTCAGCACCTGTGTAAAAGTGTTATCGAAAACCTAGTTGTCAGAATCACAGATAGAGATTCTCGTCTCGTTGTCTCGTCGTCACTTACGACTGTGCTTGTATTACTGCCTACTACAGTAGGTAGACAATGCTCCGCGTCTCTGGCCAATCATGCCTACGCATTCGTTCCGTTGCTACACAAGTCGTTTACCCTCCTCCAATGAGTTGACCTTTGTTTCAACCTGTCAATTAGCCCACGTTAACCTACTCTTCAAACGCCACCGTCGAAACTAACTTTGCACCAGCACACAGCTTCATGGCCCGTGGCTCCGTACGCCATGGCCAAAAACACGAGGCCGAAGGAGCTAGCTAGACCTGCGAGATTGGCTTGTTTAAACTTTGGATAGTAATTGCTGTTCCATCGCGGCCGGTTGGCCAACCTGTTAGGTACGCACAGTAGCAGCTCTTGGCTTGCACGCACGCAGCAGGCATCCCAAGCCAGTTGGAGGTGAGCTGAAGCCGGATTTGCTCGAGACAGACACTGGATAGGTCGGCAAAGTTCCCCCTCTCTAGGGTTCTGAGTGCAGCAGTAGTGCTTCGTTGTTGTCTTCCTGCACTGGGACAAGGCAGGTGGCGACTATCTGTCTTTGGAGAATTTTGGAGAATGGGGGTAGCTTTGGGTGCACTAAGTGTATCCCTATGCCTATGCATGCAGCTGACGTACGAGCCATGCATCCGTATAGCGGCGGCAGCAGCTTGCCCTCGGCATCGATTTGTATGCTTTTCCCGATGCTGATGCTGCTTGCTCAAGGCACGTTTTTAAGACAAGTCATTCTTTCGATCCTCCTTCTGTCTTAGCTTTGCCCTGAGCTAATCATCTCGCATGTTTCCCGTCGGATCGCCAACGGCATCATCAGCGGCAATCGGACCTCTTGACCTGTACCTTTTTTCTCTGCTCGGTCTCCATTCTGAATTCTGCAATGGCGAATGTTACAGTACAAGCATGAGTGCCTATACACCCATCCATGGCGACTTGCAGCATTCAATGACGGCAGGTGATGGCATCATCACTGCCCAAGTAGACAGCTCGACGGTCCGGCGAATCAGATTGGCGGTTGGGAATCCTTATACGAATATACGGCTGGTTAATCCGACGAATCGGGCGGCGACAATGTTCTGTGAGCCAAGGCTCCTCCCCCTCGCTTTCCCTGACTTGGCCAGGACCCTTGGCTGCACCGCCGGATAGCTTATTGCCATCCTCATGCCAATCTCAAGTTCAGCATCCAGCCACGGCGCTTTGTTCGGCCAGACAAGCGCGGAACATGACCCCCCGATGGCCATCCCGCCGGGCTTTGGCCATCGTCGGCACGTGGCCGTGGCTTGCGTATCCCACACCGAGCTCCACCGAGCCATTCGGAACCGGCTGGCTGGTGGAGTCGCAAGCTGCCGCCTTGGTCTGAGTTTCTGTATCCGCCAAGCTACGGCACGACTTCATCCCACATCTCCAGCATGGCTTGGACCTCACAACATGTCCCCATCCAAAGGGCAGGAAATTTTCCCATCAAGAATCCGCTGGCTGGGGATTTTCATCAAGCTCTACCCTTGCAAGTGGAAATGGCGGCGCAATCCCGTGACCCCCACTCGTTGGCCATCCGAATGCATCCGTCCTGGTGCTTTTGCAGCTTCTGACTGCACTAAAATTTCGGCAGTTGTGTTTTCTCGACTTGATGTGGGGCCTGGTCCTTTGCTGTACTGTAACAGCTGCTTCGCTCTCGTCACCCCAGTTCGGCTATATGCTTCGAAAGGGCATGGACACGCAAATTATTCACGGCCAGCCGCCAAAACCGTCTTTTCAACTTCACACTAGGTTCTTGGAGGGCGCTTTCGCAGTCAGCTTGGATGGCTGGAAGGGCAGCGTAGCAATTGCCACTCCCTGAGGCACGGGTGTTGGACGAGGTCCTGCCAATATCGGCAGTTATATCCTGTTGTCTTTTGAGCACCTGGAACTCGGTATGTCTTGGTTCAGCCACGCCCTCCAAACATTTTCTTGGTCGATGCCAATTCTTGGAGGTTCTTGGTCATTGCCAACCTCTACGGCCATGCTGCTAATGGAACTAGTCGCGCTCATCGCTGGCGGTCTTGCTTGCAGTGGTAGCGCGTCGGTATAAGCTGTCATCGGGCAGAGAGATTTCGCCGATCCTGGCCTATCAAGGTGCCTGATCGGATCGGAGAACTTGCGGCGATATGCAGGCCGACTGTTTCCAGGAGAAAACCATGATGATGGACTGATGGTAGATGACGAGAGCCCTGTAAAAGACTCGTCCCATGACGTATGAAGTAATGCCCGTAGTGTTTGCGATGCACCGAGACTCATCTGCACTTGGGCTTGGTGACGAGCTATTATACGTAGGGTCTCGGATGGAATGTCCTGCTTCGCTCCATTGATAACTTTTACTCCCAACTCGTATCCTGATTGTTGTATCAACAGGCGGAGATGTGATCTGGCTCAGTCTCCTCTTCCTATTACCTCTCTGGCCACCAACGTTTGGCTGGATTTCGCGATGGCTAGTGGGATTTGCGGACTGCCGCTGCTGCTGCTGCCCAACAACTTGTCTAGCAGCGGATGAATGGCCTCTTTTCCTGCGTGGGCTTTACCATTGAAGGTTTTGGGCAGTTTACTTTGCATGAAATCGTCTTCTTTCAGAAGTCTCCGCTGGTCGGCCTCTGGGCCAGAGGTGTCTACCAGATGGTCTTTTGTCGACTGATTATTGAACACGGCTGACCGGCTCGTCTTGGCTCAGTGGCACAACGCGTGGCGGCCGTTGAGCAGCATCGTCTTGCATGTTTCGCGCTGGATTGGCCAAGTTAGCCGGAGGGTTTGGATTTCCGGAAGTGTCTAATGGCACTGGTAGCGAAGGGGGAGAGCTTGATCTGGCCACGCTTGCAGTTTGCGTTCGAAGCGGCGAGATAGTTGGGAATAAAATTGGCGGCGGATAGCACCACAGGGTTGGTTTTTGCTTGCTCACGCTGCCAGGGAGCGGGCCTTTGCGAATATCGCTCTTGGTTTGCCAAGTCCTCTTTTCCGGCCTTGCCTCGACGATTCCGAGCGAGGTTGTCTCCCACCCCAGTTCATGATGGCAATCCTTTGCGAGAAAATAGGGAATCAGGGCCTGTGGAATTCCGCAAGAGAAAAGTGGAAGAAGACACCGTCGACGTTGGAGATGGAGATGAGGAAGGGAGAAGATGATGGGAGGATGCAGCGGTATGACAGAATGAGGTGGCTGAGATCAGAGAATTGCGAGGCAGAGATTTCGATGTGCAGTCCAAGAGCAAGGAAAATCAAGCGAGATGCTTGTAGCGGACAGGCACAATGCAGGAGGCACCTGCCGCAGGTCTCGCATCACTGGCGCCCACTGAAAGGCAGCGGCAAGAGCAGGCAAATATCGGACAAATACCGGCCCAAGAGAAGACATTTCTGGCTTCTAACCGATTCTGATATTGGCAAATGCTTTTCCGAGTCTTTTGGCATACAGAAGTGAAATCACTCTGCAGAATATGTGGTGAGCAGCGGCTGGGTATATGACTGTTTGATTCAGCCTCCGCCCATGGATGCAGGGGAAACATGACCGGTGGGAATGCATTGATTTCAATAATCATAATTTTCATTTGCTGGAGCACAGATACGCCACCATCTACTTGATTGTTTGATTTGGTTGAGAATTTCTATTATTTTGATTTATTCGCCTGTATATGATACTCTCGTTTGAATAGTACTGTACGCTCAGCTCAGCGTTGATGCTAGTGGGCT|downstream_gene_variant|MODIFIER|exon-XM_006968925.1-1|GENE_exon-XM_006968925.1-1|transcript|rna-XM_006968925.1|protein_coding||c.*4392delCinsGTTGTTTTTATCCGTGACTTTTTATTCTTTCTTTTGTCTTAGCATAAGCCTGGGGAGGGATTGTTTTGTCTTTTTTACATGCAGGCAAAGAATCCCATGGGTTACATTTTACTACGGGAGTATATACAAGAATCTTGATACCACCTAGGCAGTACCTAGCAGCAAAAATACAGACAGACAGACCTATATTACTACTCTACAAGCTGTCAAAATCTCAAAAATCTCTTGATACTACCTGCAAGCACCTACCTACTACAGTACCGTTACTATCCACAATAGACTCCGCACCGTTTCCGTTTGTCTGTCTGGTGCGGAGTAGCTACCGTACAGTTTGCTGCAGAGCCTCTGATTCGCCTGTTCGGAATACATGCTGTTGCTATTCCTATCCGTACTAGTAGCAGGAGTAACTACATGTCGCTATTGCTACTAGCTACCTACAGCTAATGCTGCATTGAAGTGTCTCCGGGTCTTTAGGTGTTGTTGTCTCACGGCATTATTTCGCTTCTTGTTCAGCTGCCCAAAACGCGTGGTTGGTGGCTGAATGGCTGAGAAGGCGCCTGCCCTTGCTTGCTGACCATTTCTTGTTTTGTTTGATTCACTTGATATATTATTCCCCTTTTTGGTACCTCTTTTTTTCTTTCCTTCTTCAGTTGTTAGCTGCCTACCTCTTATAGTGCTGGAGCATTTTGGATTTTTTTCTTGCTTATTGGTTTATACAAAATGGCCAAAATGGAAAAAGCGGGGGGGTTTCTTTTTACGAAGTACTAAAAACGGTCAGCCCTGAGAAAAAAGCAAGACAACTGTTTATCAGAGAGAAAAAAAGTGAAACAGGGATAATACATTACAGTTACATTCGGTATTGGCACGGAAAGAATCTTGCAAGGCACAGCTGGGACTCGCCTGGCAATCTCGGCAACTAGGAACCAACAAGCAAGCAGGAATTAAGAGAATGAATGAAAAAAAAAAAGGGCAAAAATACCTACATGCACACACACACCAAAAAAAAAGCCGTTATTTCGTGGCGCAATTTTTGCCTTATTGCGTCTCTTTGAACCAATGGGAATGCCTGACGAGGGGGTGGTTTAAATCTCTTTTGTTATAGAATAGGTTAATACGGCGGGTGGTAAAAAAGGGGCCCCAGCGAAAAAAAAAGTACATGGCGTTTAACACGTTTTGGGAAAATTGGTTTAGAGGAACAAGGCACAGGTATTCTCGGCAGTTATGTATCGAGGGCCAGAAAAAGGCATAGTCTTCAGGTGGGCGTTTGGGATGAGACGGAAGCTACATTCCGGCGAATTCGTGATTTTATCTCGGTATTCAAATTTTAACTTGGTTTTTTTTTTTTTTTTTTACACTGTCGGGGGTTTCCTTGTTTTGGCAATTTTCTTATATTTGGATTTGCCTTATTCAGCAAGGATAGACTAAACGTTGAAGATGCCCAGCGCATATCACACCAATGCGGTGGGCCAAATAAACACTCGGGTACGATTCATTTTCCTGGGCTGATGAGACGGGTATCGCTGCGGCTTAGGCGTGGCGGCGGCGGCTATACGGGATAGTGTCGGAGCAACGTCCGGTACCAAGGAACTCGGGCGGAGCTGTGTTCAGCACCTGTGTAAAAGTGTTATCGAAAACCTAGTTGTCAGAATCACAGATAGAGATTCTCGTCTCGTTGTCTCGTCGTCACTTACGACTGTGCTTGTATTACTGCCTACTACAGTAGGTAGACAATGCTCCGCGTCTCTGGCCAATCATGCCTACGCATTCGTTCCGTTGCTACACAAGTCGTTTACCCTCCTCCAATGAGTTGACCTTTGTTTCAACCTGTCAATTAGCCCACGTTAACCTACTCTTCAAACGCCACCGTCGAAACTAACTTTGCACCAGCACACAGCTTCATGGCCCGTGGCTCCGTACGCCATGGCCAAAAACACGAGGCCGAAGGAGCTAGCTAGACCTGCGAGATTGGCTTGTTTAAACTTTGGATAGTAATTGCTGTTCCATCGCGGCCGGTTGGCCAACCTGTTAGGTACGCACAGTAGCAGCTCTTGGCTTGCACGCACGCAGCAGGCATCCCAAGCCAGTTGGAGGTGAGCTGAAGCCGGATTTGCTCGAGACAGACACTGGATAGGTCGGCAAAGTTCCCCCTCTCTAGGGTTCTGAGTGCAGCAGTAGTGCTTCGTTGTTGTCTTCCTGCACTGGGACAAGGCAGGTGGCGACTATCTGTCTTTGGAGAATTTTGGAGAATGGGGGTAGCTTTGGGTGCACTAAGTGTATCCCTATGCCTATGCATGCAGCTGACGTACGAGCCATGCATCCGTATAGCGGCGGCAGCAGCTTGCCCTCGGCATCGATTTGTATGCTTTTCCCGATGCTGATGCTGCTTGCTCAAGGCACGTTTTTAAGACAAGTCATTCTTTCGATCCTCCTTCTGTCTTAGCTTTGCCCTGAGCTAATCATCTCGCATGTTTCCCGTCGGATCGCCAACGGCATCATCAGCGGCAATCGGACCTCTTGACCTGTACCTTTTTTCTCTGCTCGGTCTCCATTCTGAATTCTGCAATGGCGAATGTTACAGTACAAGCATGAGTGCCTATACACCCATCCATGGCGACTTGCAGCATTCAATGACGGCAGGTGATGGCATCATCACTGCCCAAGTAGACAGCTCGACGGTCCGGCGAATCAGATTGGCGGTTGGGAATCCTTATACGAATATACGGCTGGTTAATCCGACGAATCGGGCGGCGACAATGTTCTGTGAGCCAAGGCTCCTCCCCCTCGCTTTCCCTGACTTGGCCAGGACCCTTGGCTGCACCGCCGGATAGCTTATTGCCATCCTCATGCCAATCTCAAGTTCAGCATCCAGCCACGGCGCTTTGTTCGGCCAGACAAGCGCGGAACATGACCCCCCGATGGCCATCCCGCCGGGCTTTGGCCATCGTCGGCACGTGGCCGTGGCTTGCGTATCCCACACCGAGCTCCACCGAGCCATTCGGAACCGGCTGGCTGGTGGAGTCGCAAGCTGCCGCCTTGGTCTGAGTTTCTGTATCCGCCAAGCTACGGCACGACTTCATCCCACATCTCCAGCATGGCTTGGACCTCACAACATGTCCCCATCCAAAGGGCAGGAAATTTTCCCATCAAGAATCCGCTGGCTGGGGATTTTCATCAAGCTCTACCCTTGCAAGTGGAAATGGCGGCGCAATCCCGTGACCCCCACTCGTTGGCCATCCGAATGCATCCGTCCTGGTGCTTTTGCAGCTTCTGACTGCACTAAAATTTCGGCAGTTGTGTTTTCTCGACTTGATGTGGGGCCTGGTCCTTTGCTGTACTGTAACAGCTGCTTCGCTCTCGTCACCCCAGTTCGGCTATATGCTTCGAAAGGGCATGGACACGCAAATTATTCACGGCCAGCCGCCAAAACCGTCTTTTCAACTTCACACTAGGTTCTTGGAGGGCGCTTTCGCAGTCAGCTTGGATGGCTGGAAGGGCAGCGTAGCAATTGCCACTCCCTGAGGCACGGGTGTTGGACGAGGTCCTGCCAATATCGGCAGTTATATCCTGTTGTCTTTTGAGCACCTGGAACTCGGTATGTCTTGGTTCAGCCACGCCCTCCAAACATTTTCTTGGTCGATGCCAATTCTTGGAGGTTCTTGGTCATTGCCAACCTCTACGGCCATGCTGCTAATGGAACTAGTCGCGCTCATCGCTGGCGGTCTTGCTTGCAGTGGTAGCGCGTCGGTATAAGCTGTCATCGGGCAGAGAGATTTCGCCGATCCTGGCCTATCAAGGTGCCTGATCGGATCGGAGAACTTGCGGCGATATGCAGGCCGACTGTTTCCAGGAGAAAACCATGATGATGGACTGATGGTAGATGACGAGAGCCCTGTAAAAGACTCGTCCCATGACGTATGAAGTAATGCCCGTAGTGTTTGCGATGCACCGAGACTCATCTGCACTTGGGCTTGGTGACGAGCTATTATACGTAGGGTCTCGGATGGAATGTCCTGCTTCGCTCCATTGATAACTTTTACTCCCAACTCGTATCCTGATTGTTGTATCAACAGGCGGAGATGTGATCTGGCTCAGTCTCCTCTTCCTATTACCTCTCTGGCCACCAACGTTTGGCTGGATTTCGCGATGGCTAGTGGGATTTGCGGACTGCCGCTGCTGCTGCTGCCCAACAACTTGTCTAGCAGCGGATGAATGGCCTCTTTTCCTGCGTGGGCTTTACCATTGAAGGTTTTGGGCAGTTTACTTTGCATGAAATCGTCTTCTTTCAGAAGTCTCCGCTGGTCGGCCTCTGGGCCAGAGGTGTCTACCAGATGGTCTTTTGTCGACTGATTATTGAACACGGCTGACCGGCTCGTCTTGGCTCAGTGGCACAACGCGTGGCGGCCGTTGAGCAGCATCGTCTTGCATGTTTCGCGCTGGATTGGCCAAGTTAGCCGGAGGGTTTGGATTTCCGGAAGTGTCTAATGGCACTGGTAGCGAAGGGGGAGAGCTTGATCTGGCCACGCTTGCAGTTTGCGTTCGAAGCGGCGAGATAGTTGGGAATAAAATTGGCGGCGGATAGCACCACAGGGTTGGTTTTTGCTTGCTCACGCTGCCAGGGAGCGGGCCTTTGCGAATATCGCTCTTGGTTTGCCAAGTCCTCTTTTCCGGCCTTGCCTCGACGATTCCGAGCGAGGTTGTCTCCCACCCCAGTTCATGATGGCAATCCTTTGCGAGAAAATAGGGAATCAGGGCCTGTGGAATTCCGCAAGAGAAAAGTGGAAGAAGACACCGTCGACGTTGGAGATGGAGATGAGGAAGGGAGAAGATGATGGGAGGATGCAGCGGTATGACAGAATGAGGTGGCTGAGATCAGAGAATTGCGAGGCAGAGATTTCGATGTGCAGTCCAAGAGCAAGGAAAATCAAGCGAGATGCTT
TAGCGGACAGGCACAATGCAGGAGGCACCTGCCGCAGGTCTCGCATCACTGGCGCCCACTGAAAGGCAGCGGCAAGAGCAGGCAAATATCGGACAAATACCGGCCCAAGAGAAGACATTTCTGGCTTCTAACCGATTCTGATATTGGCAAATGCTTTTCCGAGTCTTTTGGCATACAGAAGTGAAATCACTCTGCAGAATATGTGGTGAGCAGCGGCTGGGTATATGACTGTTTGATTCAGCCTCCGCCCATGGATGCAGGGGAAACATGACCGGTGGGAATGCATTGATTTCAATAATCATAATTTTCATTTGCTGGAGCACAGATACGCCACCATCTACTTGATTGTTTGATTTGGTTGAGAATTTCTATTATTTTGATTTATTCGCCTGTATATGATACTCTCGTTTGAATAGTACTGTACGCTCAGCTCAGCGTTGATGCTAGTGGGCT|||||4392|,GTTGTTTTTATCCGTGACTTTTTATTCTTTCTTTTGTCTTAGCATAAGCCTGGGGAGGGATTGTTTTGTCTTTTTTACATGCAGGCAAAGAATCCCATGGGTTACATTTTACTACGGGAGTATATACAAGAATCTTGATACCACCTAGGCAGTACCTAGCAGCAAAAATACAGACAGACAGACCTATATTACTACTCTACAAGCTGTCAAAATCTCAAAAATCTCTTGATACTACCTGCAAGCACCTACCTACTACAGTACCGTTACTATCCACAATAGACTCCGCACCGTTTCCGTTTGTCTGTCTGGTGCGGAGTAGCTACCGTACAGTTTGCTGCAGAGCCTCTGATTCGCCTGTTCGGAATACATGCTGTTGCTATTCCTATCCGTACTAGTAGCAGGAGTAACTACATGTCGCTATTGCTACTAGCTACCTACAGCTAATGCTGCATTGAAGTGTCTCCGGGTCTTTAGGTGTTGTTGTCTCACGGCATTATTTCGCTTCTTGTTCAGCTGCCCAAAACGCGTGGTTGGTGGCTGAATGGCTGAGAAGGCGCCTGCCCTTGCTTGCTGACCATTTCTTGTTTTGTTTGATTCACTTGATATATTATTCCCCTTTTTGGTACCTCTTTTTTTCTTTCCTTCTTCAGTTGTTAGCTGCCTACCTCTTATAGTGCTGGAGCATTTTGGATTTTTTTCTTGCTTATTGGTTTATACAAAATGGCCAAAATGGAAAAAGCGGGGGGGTTTCTTTTTACGAAGTACTAAAAACGGTCAGCCCTGAGAAAAAAGCAAGACAACTGTTTATCAGAGAGAAAAAAAGTGAAACAGGGATAATACATTACAGTTACATTCGGTATTGGCACGGAAAGAATCTTGCAAGGCACAGCTGGGACTCGCCTGGCAATCTCGGCAACTAGGAACCAACAAGCAAGCAGGAATTAAGAGAATGAATGAAAAAAAAAAAGGGCAAAAATACCTACATGCACACACACACCAAAAAAAAAGCCGTTATTTCGTGGCGCAATTTTTGCCTTATTGCGTCTCTTTGAACCAATGGGAATGCCTGACGAGGGGGTGGTTTAAATCTCTTTTGTTATAGAATAGGTTAATACGGCGGGTGGTAAAAAAGGGGCCCCAGCGAAAAAAAAAGTACATGGCGTTTAACACGTTTTGGGAAAATTGGTTTAGAGGAACAAGGCACAGGTATTCTCGGCAGTTATGTATCGAGGGCCAGAAAAAGGCATAGTCTTCAGGTGGGCGTTTGGGATGAGACGGAAGCTACATTCCGGCGAATTCGTGATTTTATCTCGGTATTCAAATTTTAACTTGGTTTTTTTTTTTTTTTTTTACACTGTCGGGGGTTTCCTTGTTTTGGCAATTTTCTTATATTTGGATTTGCCTTATTCAGCAAGGATAGACTAAACGTTGAAGATGCCCAGCGCATATCACACCAATGCGGTGGGCCAAATAAACACTCGGGTACGATTCATTTTCCTGGGCTGATGAGACGGGTATCGCTGCGGCTTAGGCGTGGCGGCGGCGGCTATACGGGATAGTGTCGGAGCAACGTCCGGTACCAAGGAACTCGGGCGGAGCTGTGTTCAGCACCTGTGTAAAAGTGTTATCGAAAACCTAGTTGTCAGAATCACAGATAGAGATTCTCGTCTCGTTGTCTCGTCGTCACTTACGACTGTGCTTGTATTACTGCCTACTACAGTAGGTAGACAATGCTCCGCGTCTCTGGCCAATCATGCCTACGCATTCGTTCCGTTGCTACACAAGTCGTTTACCCTCCTCCAATGAGTTGACCTTTGTTTCAACCTGTCAATTAGCCCACGTTAACCTACTCTTCAAACGCCACCGTCGAAACTAACTTTGCACCAGCACACAGCTTCATGGCCCGTGGCTCCGTACGCCATGGCCAAAAACACGAGGCCGAAGGAGCTAGCTAGACCTGCGAGATTGGCTTGTTTAAACTTTGGATAGTAATTGCTGTTCCATCGCGGCCGGTTGGCCAACCTGTTAGGTACGCACAGTAGCAGCTCTTGGCTTGCACGCACGCAGCAGGCATCCCAAGCCAGTTGGAGGTGAGCTGAAGCCGGATTTGCTCGAGACAGACACTGGATAGGTCGGCAAAGTTCCCCCTCTCTAGGGTTCTGAGTGCAGCAGTAGTGCTTCGTTGTTGTCTTCCTGCACTGGGACAAGGCAGGTGGCGACTATCTGTCTTTGGAGAATTTTGGAGAATGGGGGTAGCTTTGGGTGCACTAAGTGTATCCCTATGCCTATGCATGCAGCTGACGTACGAGCCATGCATCCGTATAGCGGCGGCAGCAGCTTGCCCTCGGCATCGATTTGTATGCTTTTCCCGATGCTGATGCTGCTTGCTCAAGGCACGTTTTTAAGACAAGTCATTCTTTCGATCCTCCTTCTGTCTTAGCTTTGCCCTGAGCTAATCATCTCGCATGTTTCCCGTCGGATCGCCAACGGCATCATCAGCGGCAATCGGACCTCTTGACCTGTACCTTTTTTCTCTGCTCGGTCTCCATTCTGAATTCTGCAATGGCGAATGTTACAGTACAAGCATGAGTGCCTATACACCCATCCATGGCGACTTGCAGCATTCAATGACGGCAGGTGATGGCATCATCACTGCCCAAGTAGACAGCTCGACGGTCCGGCGAATCAGATTGGCGGTTGGGAATCCTTATACGAATATACGGCTGGTTAATCCGACGAATCGGGCGGCGACAATGTTCTGTGAGCCAAGGCTCCTCCCCCTCGCTTTCCCTGACTTGGCCAGGACCCTTGGCTGCACCGCCGGATAGCTTATTGCCATCCTCATGCCAATCTCAAGTTCAGCATCCAGCCACGGCGCTTTGTTCGGCCAGACAAGCGCGGAACATGACCCCCCGATGGCCATCCCGCCGGGCTTTGGCCATCGTCGGCACGTGGCCGTGGCTTGCGTATCCCACACCGAGCTCCACCGAGCCATTCGGAACCGGCTGGCTGGTGGAGTCGCAAGCTGCCGCCTTGGTCTGAGTTTCTGTATCCGCCAAGCTACGGCACGACTTCATCCCACATCTCCAGCATGGCTTGGACCTCACAACATGTCCCCATCCAAAGGGCAGGAAATTTTCCCATCAAGAATCCGCTGGCTGGGGATTTTCATCAAGCTCTACCCTTGCAAGTGGAAATGGCGGCGCAATCCCGTGACCCCCACTCGTTGGCCATCCGAATGCATCCGTCCTGGTGCTTTTGCAGCTTCTGACTGCACTAAAATTTCGGCAGTTGTGTTTTCTCGACTTGATGTGGGGCCTGGTCCTTTGCTGTACTGTAACAGCTGCTTCGCTCTCGTCACCCCAGTTCGGCTATATGCTTCGAAAGGGCATGGACACGCAAATTATTCACGGCCAGCCGCCAAAACCGTCTTTTCAACTTCACACTAGGTTCTTGGAGGGCGCTTTCGCAGTCAGCTTGGATGGCTGGAAGGGCAGCGTAGCAATTGCCACTCCCTGAGGCACGGGTGTTGGACGAGGTCCTGCCAATATCGGCAGTTATATCCTGTTGTCTTTTGAGCACCTGGAACTCGGTATGTCTTGGTTCAGCCACGCCCTCCAAACATTTTCTTGGTCGATGCCAATTCTTGGAGGTTCTTGGTCATTGCCAACCTCTACGGCCATGCTGCTAATGGAACTAGTCGCGCTCATCGCTGGCGGTCTTGCTTGCAGTGGTAGCGCGTCGGTATAAGCTGTCATCGGGCAGAGAGATTTCGCCGATCCTGGCCTATCAAGGTGCCTGATCGGATCGGAGAACTTGCGGCGATATGCAGGCCGACTGTTTCCAGGAGAAAACCATGATGATGGACTGATGGTAGATGACGAGAGCCCTGTAAAAGACTCGTCCCATGACGTATGAAGTAATGCCCGTAGTGTTTGCGATGCACCGAGACTCATCTGCACTTGGGCTTGGTGACGAGCTATTATACGTAGGGTCTCGGATGGAATGTCCTGCTTCGCTCCATTGATAACTTTTACTCCCAACTCGTATCCTGATTGTTGTATCAACAGGCGGAGATGTGATCTGGCTCAGTCTCCTCTTCCTATTACCTCTCTGGCCACCAACGTTTGGCTGGATTTCGCGATGGCTAGTGGGATTTGCGGACTGCCGCTGCTGCTGCTGCCCAACAACTTGTCTAGCAGCGGATGAATGGCCTCTTTTCCTGCGTGGGCTTTACCATTGAAGGTTTTGGGCAGTTTACTTTGCATGAAATCGTCTTCTTTCAGAAGTCTCCGCTGGTCGGCCTCTGGGCCAGAGGTGTCTACCAGATGGTCTTTTGTCGACTGATTATTGAACACGGCTGACCGGCTCGTCTTGGCTCAGTGGCACAACGCGTGGCGGCCGTTGAGCAGCATCGTCTTGCATGTTTCGCGCTGGATTGGCCAAGTTAGCCGGAGGGTTTGGATTTCCGGAAGTGTCTAATGGCACTGGTAGCGAAGGGGGAGAGCTTGATCTGGCCACGCTTGCAGTTTGCGTTCGAAGCGGCGAGATAGTTGGGAATAAAATTGGCGGCGGATAGCACCACAGGGTTGGTTTTTGCTTGCTCACGCTGCCAGGGAGCGGGCCTTTGCGAATATCGCTCTTGGTTTGCCAAGTCCTCTTTTCCGGCCTTGCCTCGACGATTCCGAGCGAGGTTGTCTCCCACCCCAGTTCATGATGGCAATCCTTTGCGAGAAAATAGGGAATCAGGGCCTGTGGAATTCCGCAAGAGAAAAGTGGAAGAAGACACCGTCGACGTTGGAGATGGAGATGAGGAAGGGAGAAGATGATGGGAGGATGCAGCGGTATGACAGAATGAGGTGGCTGAGATCAGAGAATTGCGAGGCAGAGATTTCGATGTGCAGTCCAAGAGCAAGGAAAATCAAGCGAGATGCTTGTAGCGGACAGGCACAATGCAGGAGGCACCTGCCGCAGGTCTCGCATCACTGGCGCCCACTGAAAGGCAGCGGCAAGAGCAGGCAAATATCGGACAAATACCGGCCCAAGAGAAGACATTTCTGGCTTCTAACCGATTCTGATATTGGCAAATGCTTTTCCGAGTCTTTTGGCATACAGAAGTGAAATCACTCTGCAGAATATGTGGTGAGCAGCGGCTGGGTATATGACTGTTTGATTCAGCCTCCGCCCATGGATGCAGGGGAAACATGACCGGTGGGAATGCATTGATTTCAATAATCATAATTTTCATTTGCTGGAGCACAGATACGCCACCATCTACTTGATTGTTTGATTTGGTTGAGAATTTCTATTATTTTGATTTATTCGCCTGTATATGATACTCTCGTTTGAATAGTACTGTACGCTCAGCTCAGCGTTGATGCTAGTGGGCT|downstream_gene_variant|MODIFIER|exon-XM_006968925.1-1|GENE_exon-XM_006968925.1-1|transcript|rna-XM_006968925.1|protein_coding||c.*4391_*4392insGTTGTTTTTATCCGTGACTTTTTATTCTTTCTTTTGTCTTAGCATAAGCCTGGGGAGGGATTGTTTTGTCTTTTTTACATGCAGGCAAAGAATCCCATGGGTTACATTTTACTACGGGAGTATATACAAGAATCTTGATACCACCTAGGCAGTACCTAGCAGCAAAAATACAGACAGACAGACCTATATTACTACTCTACAAGCTGTCAAAATCTCAAAAATCTCTTGATACTACCTGCAAGCACCTACCTACTACAGTACCGTTACTATCCACAATAGACTCCGCACCGTTTCCGTTTGTCTGTCTGGTGCGGAGTAGCTACCGTACAGTTTGCTGCAGAGCCTCTGATTCGCCTGTTCGGAATACATGCTGTTGCTATTCCTATCCGTACTAGTAGCAGGAGTAACTACATGTCGCTATTGCTACTAGCTACCTACAGCTAATGCTGCATTGAAGTGTCTCCGGGTCTTTAGGTGTTGTTGTCTCACGGCATTATTTCGCTTCTTGTTCAGCTGCCCAAAACGCGTGGTTGGTGGCTGAATGGCTGAGAAGGCGCCTGCCCTTGCTTGCTGACCATTTCTTGTTTTGTTTGATTCACTTGATATATTATTCCCCTTTTTGGTACCTCTTTTTTTCTTTCCTTCTTCAGTTGTTAGCTGCCTACCTCTTATAGTGCTGGAGCATTTTGGATTTTTTTCTTGCTTATTGGTTTATACAAAATGGCCAAAATGGAAAAAGCGGGGGGGTTTCTTTTTACGAAGTACTAAAAACGGTCAGCCCTGAGAAAAAAGCAAGACAACTGTTTATCAGAGAGAAAAAAAGTGAAACAGGGATAATACATTACAGTTACATTCGGTATTGGCACGGAAAGAATCTTGCAAGGCACAGCTGGGACTCGCCTGGCAATCTCGGCAACTAGGAACCAACAAGCAAGCAGGAATTAAGAGAATGAATGAAAAAAAAAAAGGGCAAAAATACCTACATGCACACACACACCAAAAAAAAAGCCGTTATTTCGTGGCGCAATTTTTGCCTTATTGCGTCTCTTTGAACCAATGGGAATGCCTGACGAGGGGGTGGTTTAAATCTCTTTTGTTATAGAATAGGTTAATACGGCGGGTGGTAAAAAAGGGGCCCCAGCGAAAAAAAAAGTACATGGCGTTTAACACGTTTTGGGAAAATTGGTTTAGAGGAACAAGGCACAGGTATTCTCGGCAGTTATGTATCGAGGGCCAGAAAAAGGCATAGTCTTCAGGTGGGCGTTTGGGATGAGACGGAAGCTACATTCCGGCGAATTCGTGATTTTATCTCGGTATTCAAATTTTAACTTGGTTTTTTTTTTTTTTTTTTACACTGTCGGGGGTTTCCTTGTTTTGGCAATTTTCTTATATTTGGATTTGCCTTATTCAGCAAGGATAGACTAAACGTTGAAGATGCCCAGCGCATATCACACCAATGCGGTGGGCCAAATAAACACTCGGGTACGATTCATTTTCCTGGGCTGATGAGACGGGTATCGCTGCGGCTTAGGCGTGGCGGCGGCGGCTATACGGGATAGTGTCGGAGCAACGTCCGGTACCAAGGAACTCGGGCGGAGCTGTGTTCAGCACCTGTGTAAAAGTGTTATCGAAAACCTAGTTGTCAGAATCACAGATAGAGATTCTCGTCTCGTTGTCTCGTCGTCACTTACGACTGTGCTTGTATTACTGCCTACTACAGTAGGTAGACAATGCTCCGCGTCTCTGGCCAATCATGCCTACGCATTCGTTCCGTTGCTACACAAGTCGTTTACCCTCCTCCAATGAGTTGACCTTTGTTTCAACCTGTCAATTAGCCCACGTTAACCTACTCTTCAAACGCCACCGTCGAAACTAACTTTGCACCAGCACACAGCTTCATGGCCCGTGGCTCCGTACGCCATGGCCAAAAACACGAGGCCGAAGGAGCTAGCTAGACCTGCGAGATTGGCTTGTTTAAACTTTGGATAGTAATTGCTGTTCCATCGCGGCCGGTTGGCCAACCTGTTAGGTACGCACAGTAGCAGCTCTTGGCTTGCACGCACGCAGCAGGCATCCCAAGCCAGTTGGAGGTGAGCTGAAGCCGGATTTGCTCGAGACAGACACTGGATAGGTCGGCAAAGTTCCCCCTCTCTAGGGTTCTGAGTGCAGCAGTAGTGCTTCGTTGTTGTCTTCCTGCACTGGGACAAGGCAGGTGGCGACTATCTGTCTTTGGAGAATTTTGGAGAATGGGGGTAGCTTTGGGTGCACTAAGTGTATCCCTATGCCTATGCATGCAGCTGACGTACGAGCCATGCATCCGTATAGCGGCGGCAGCAGCTTGCCCTCGGCATCGATTTGTATGCTTTTCCCGATGCTGATGCTGCTTGCTCAAGGCACGTTTTTAAGACAAGTCATTCTTTCGATCCTCCTTCTGTCTTAGCTTTGCCCTGAGCTAATCATCTCGCATGTTTCCCGTCGGATCGCCAACGGCATCATCAGCGGCAATCGGACCTCTTGACCTGTACCTTTTTTCTCTGCTCGGTCTCCATTCTGAATTCTGCAATGGCGAATGTTACAGTACAAGCATGAGTGCCTATACACCCATCCATGGCGACTTGCAGCATTCAATGACGGCAGGTGATGGCATCATCACTGCCCAAGTAGACAGCTCGACGGTCCGGCGAATCAGATTGGCGGTTGGGAATCCTTATACGAATATACGGCTGGTTAATCCGACGAATCGGGCGGCGACAATGTTCTGTGAGCCAAGGCTCCTCCCCCTCGCTTTCCCTGACTTGGCCAGGACCCTTGGCTGCACCGCCGGATAGCTTATTGCCATCCTCATGCCAATCTCAAGTTCAGCATCCAGCCACGGCGCTTTGTTCGGCCAGACAAGCGCGGAACATGACCCCCCGATGGCCATCCCGCCGGGCTTTGGCCATCGTCGGCACGTGGCCGTGGCTTGCGTATCCCACACCGAGCTCCACCGAGCCATTCGGAACCGGCTGGCTGGTGGAGTCGCAAGCTGCCGCCTTGGTCTGAGTTTCTGTATCCGCCAAGCTACGGCACGACTTCATCCCACATCTCCAGCATGGCTTGGACCTCACAACATGTCCCCATCCAAAGGGCAGGAAATTTTCCCATCAAGAATCCGCTGGCTGGGGATTTTCATCAAGCTCTACCCTTGCAAGTGGAAATGGCGGCGCAATCCCGTGACCCCCACTCGTTGGCCATCCGAATGCATCCGTCCTGGTGCTTTTGCAGCTTCTGACTGCACTAAAATTTCGGCAGTTGTGTTTTCTCGACTTGATGTGGGGCCTGGTCCTTTGCTGTACTGTAACAGCTGCTTCGCTCTCGTCACCCCAGTTCGGCTATATGCTTCGAAAGGGCATGGACACGCAAATTATTCACGGCCAGCCGCCAAAACCGTCTTTTCAACTTCACACTAGGTTCTTGGAGGGCGCTTTCGCAGTCAGCTTGGATGGCTGGAAGGGCAGCGTAGCAATTGCCACTCCCTGAGGCACGGGTGTTGGACGAGGTCCTGCCAATATCGGCAGTTATATCCTGTTGTCTTTTGAGCACCTGGAACTCGGTATGTCTTGGTTCAGCCACGCCCTCCAAACATTTTCTTGGTCGATGCCAATTCTTGGAGGTTCTTGGTCATTGCCAACCTCTACGGCCATGCTGCTAATGGAACTAGTCGCGCTCATCGCTGGCGGTCTTGCTTGCAGTGGTAGCGCGTCGGTATAAGCTGTCATCGGGCAGAGAGATTTCGCCGATCCTGGCCTATCAAGGTGCCTGATCGGATCGGAGAACTTGCGGCGATATGCAGGCCGACTGTTTCCAGGAGAAAACCATGATGATGGACTGATGGTAGATGACGAGAGCCCTGTAAAAGACTCGTCCCATGACGTATGAAGTAATGCCCGTAGTGTTTGCGATGCACCGAGACTCATCTGCACTTGGGCTTGGTGACGAGCTATTATACGTAGGGTCTCGGATGGAATGTCCTGCTTCGCTCCATTGATAACTTTTACTCCCAACTCGTATCCTGATTGTTGTATCAACAGGCGGAGATGTGATCTGGCTCAGTCTCCTCTTCCTATTACCTCTCTGGCCACCAACGTTTGGCTGGATTTCGCGATGGCTAGTGGGATTTGCGGACTGCCGCTGCTGCTGCTGCCCAACAACTTGTCTAGCAGCGGATGAATGGCCTCTTTTCCTGCGTGGGCTTTACCATTGAAGGTTTTGGGCAGTTTACTTTGCATGAAATCGTCTTCTTTCAGAAGTCTCCGCTGGTCGGCCTCTGGGCCAGAGGTGTCTACCAGATGGTCTTTTGTCGACTGATTATTGAACACGGCTGACCGGCTCGTCTTGGCTCAGTGGCACAACGCGTGGCGGCCGTTGAGCAGCATCGTCTTGCATGTTTCGCGCTGGATTGGCCAAGTTAGCCGGAGGGTTTGGATTTCCGGAAGTGTCTAATGGCACTGGTAGCGAAGGGGGAGAGCTTGATCTGGCCACGCTTGCAGTTTGCGTTCGAAGCGGCGAGATAGTTGGGAATAAAATTGGCGGCGGATAGCACCACAGGGTTGGTTTTTGCTTGCTCACGCTGCCAGGGAGCGGGCCTTTGCGAATATCGCTCTTGGTTTGCCAAGTCCTCTTTTCCGGCCTTGCCTCGACGATTCCGAGCGAGGTTGTCTCCCACCCCAGTTCATGATGGCAATCCTTTGCGAGAAAATAGGGAATCAGGGCCTGTGGAATTCCGCAAGAGAAAAGTGGAAGAAGACACCGTCGACGTTGGAGATGGAGATGAGGAAGGGAGAAGATGATGGGAGGATGCAGCGGTATGACAGAATGAGGTGGCTGAGATCAGAGAATTGCGAGGCAGAGATTTCGATGTGCAGTCCAAGAGCAAGGAAAATCAAGCGAGATGCTTGTAGCGGACAGGCACAATGCAGGAGGCACCTGCCGCAGGTCTCGCATCACTGGCGCCCACTGAAAGGCAGCGGCAAGAGCAGGCAAATATCGGACAAATACCGGCCCAAGAGAAGACATTTCTGGCTTCTAACCGATTCTGATATTGGCAAATGCTTTTCCGAGTCTTTTGGCATACAGAAGTGAAATCACTCTGCAGAATATGTGGTGAGCAGCGGCTGGGTATATGACTGTTTGATTCAGCCTCCGCCCATGGATGCAGGGGAAACATGACCGGTGGGAATGCATTGATTTCAATAATCATAATTTTCATTTGCTGGAGCACAGATACGCCACCATCTACTTGATTGTTTGATTTGGTTGAGAATTTCTATTATTTTGATTTATTCGCCTGTATATGATACTCTCGTTTGAATAGTACTGTACGCTCAGCTCAGCGTTGATGCTAGTGGGCT|||||4392|,GTTGTTTTTATCCGTGACTTTTTATTCTTTCTTTTGTCTTAGCATAAGCCTGGGGAGGGATTGTTTTGTCTTTTTTACATGCAGGCAAAGAATCCCATGGGTTACATTTTACTACGGGAGTATATACAAGAATCTTGATACCACCTAGGCAGTACCTAGCAGCAAAAATACAGACAGACAGACCTATATTACTACTCTACAAGCTGTCAAAATCTCAAAAATCTCTTGATACTACCTGCAAGCACCTACCTACTACAGTACCGTTACTATCCACAATAGACTCCGCACCGTTTCCGTTTGTCTGTCTGGTGCGGAGTAGCTACCGTACAGTTTGCTGCAGAGCCTCTGATTCGCCTGTTCGGAATACATGCTGTTGCTATTCCTATCCGTACTAGTAGCAGGAGTAACTACATGTCGCTATTGCTACTAGCTACCTACAGCTAATGCTGCATTGAAGTGTCTCCGGGTCTTTAGGTGTTGTTGTCTCACGGCATTATTTCGCTTCTTGTTCAGCTGCCCAAAACGCGTGGTTGGTGGCTGAATGGCTGAGAAGGCGCCTGCCCTTGCTTGCTGACCATTTCTTGTTTTGTTTGATTCACTTGATATATTATTCCCCTTTTTGGTACCTCTTTTTTTCTTTCCTTCTTCAGTTGTTAGCTGCCTACCTCTTATAGTGCTGGAGCATTTTGGATTTTTTTCTTGCTTATTGGTTTATACAAAATGGCCAAAATGGAAAAAGCGGGGGGGTTTCTTTTTACGAAGTACTAAAAACGGTCAGCCCTGAGAAAAAAGCAAGACAACTGTTTATCAGAGAGAAAAAAAGTGAAACAGGGATAATACATTACAGTTACATTCGGTATTGGCACGGAAAGAATCTTGCAAGGCACAGCTGGGACTCGCCTGGCAATCTCGGCAACTAGGAACCAACAAGCAAGCAGGAATTAAGAGAATGAATGAAAAAAAAAAAGGGCAAAAATACCTACATGCACACACACACCAAAAAAAAAGCCGTTATTTCGTGGCGCAATTTTTGCCTTATTGCGTCTCTTTGAACCAATGGGAATGCCTGACGAGGGGGTGGTTTAAATCTCTTTTGTTATAGAATAGGTTAATACGGCGGGTGGTAAAAAAGGGGCCCCAGCGAAAAAAAAAGTACATGGCGTTTAACACGTTTTGGGAAAATTGGTTTAGAGGAACAAGGCACAGGTATTCTCGGCAGTTATGTATCGAGGGCCAGAAAAAGGCATAGTCTTCAGGTGGGCGTTTGGGATGAGACGGAAGCTACATTCCGGCGAATTCGTGATTTTATCTCGGTATTCAAATTTTAACTTGGTTTTTTTTTTTTTTTTTTACACTGTCGGGGGTTTCCTTGTTTTGGCAATTTTCTTATATTTGGATTTGCCTTATTCAGCAAGGATAGACTAAACGTTGAAGATGCCCAGCGCATATCACACCAATGCGGTGGGCCAAATAAACACTCGGGTACGATTCATTTTCCTGGGCTGATGAGACGGGTATCGCTGCGGCTTAGGCGTGGCGGCGGCGGCTATACGGGATAGTGTCGGAGCAACGTCCGGTACCAAGGAACTCGGGCGGAGCTGTGTTCAGCACCTGTGTAAAAGTGTTATCGAAAACCTAGTTGTCAGAATCACAGATAGAGATTCTCGTCTCGTTGTCTCGTCGTCACTTACGACTGTGCTTGTATTACTGCCTACTACAGTAGGTAGACAATGCTCCGCGTCTCTGGCCAATCATGCCTACGCATTCGTTCCGTTGCTACACAAGTCGTTTACCCTCCTCCAATGAGTTGACCTTTGTTTCAACCTGTCAATTAGCCCACGTTAACCTACTCTTCAAACGCCACCGTCGAAACTAACTTTGCACCAGCACACAGCTTCATGGCCCGTGGCTCCGTACGCCATGGCCAAAAACACGAGGCCGAAGGAGCTAGCTAGACCTGCGAGATTGGCTTGTTTAAACTTTGGATAGTAATTGCTGTTCCATCGCGGCCGGTTGGCCAACCTGTTAGGTACGCACAGTAGCAGCTCTTGGCTTGCACGCACGCAGCAGGCATCCCAAGCCAGTTGGAGGTGAGCTGAAGCCGGATTTGCTCGAGACAGACACTGGATAGGTCGGCAAAGTTCCCCCTCTCTAGGGTTCTGAGTGCAGCAGTAGTGCTTCGTTGTTGTCTTCCTGCACTGGGACAAGGCAGGTGGCGACTATCTGTCTTTGGAGAATTTTGGAGAATGGGGGTAGCTTTGGGTGCACTAAGTGTATCCCTATGCCTATGCATGCAGCTGACGTACGAGCCATGCATCCGTATAGCGGCGGCAGCAGCTTGCCCTCGGCATCGATTTGTATGCTTTTCCCGATGCTGATGCTGCTTGCTCAAGGCACGTTTTTAAGACAAGTCATTCTTTCGATCCTCCTTCTGTCTTAGCTTTGCCCTGAGCTAATCATCTCGCATGTTTCCCGTCGGATCGCCAACGGCATCATCAGCGGCAATCGGACCTCTTGACCTGTACCTTTTTTCTCTGCTCGGTCTCCATTCTGAATTCTGCAATGGCGAATGTTACAGTACAAGCATGAGTGCCTATACACCCATCCATGGCGACTTGCAGCATTCAATGACGGCAGGTGATGGCATCATCACTGCCCAAGTAGACAGCTCGACGGTCCGGCGAATCAGATTGGCGGTTGGGAATCCTTATACGAATATACGGCTGGTTAATCCGACGAATCGGGCGGCGACAATGTTCTGTGAGCCAAGGCTCCTCCCCCTCGCTTTCCCTGACTTGGCCAGGACCCTTGGCTGCACCGCCGGATAGCTTATTGCCATCCTCATGCCAATCTCAAGTTCAGCATCCAGCCACGGCGCTTTGTTCGGCCAGACAAGCGCGGAACATGACCCCCCGATGGCCATCCCGCCGGGCTTTGGCCATCGTCGGCACGTGGCCGTGGCTTGCGTATCCCACACCGAGCTCCACCGAGCCATTCGGAACCGGCTGGCTGGTGGAGTCGCAAGCTGCCGCCTTGGTCTGAGTTTCTGTATCCGCCAAGCTACGGCACGACTTCATCCCACATCTCCAGCATGGCTTGGACCTCACAACATGTCCCCATCCAAAGGGCAGGAAATTTTCCCATCAAGAATCCGCTGGCTGGGGATTTTCATCAAGCTCTACCCTTGCAAGTGGAAATGGCGGCGCAATCCCGTGACCCCCACTCGTTGGCCATCCGAATGCATCCGTCCTGGTGCTTTTGCAGCTTCTGACTGCACTAAAATTTCGGCAGTTGTGTTTTCTCGACTTGATGTGGGGCCTGGTCCTTTGCTGTACTGTAACAGCTGCTTCGCTCTCGTCACCCCAGTTCGGCTATATGCTTCGAAAGGGCATGGACACGCAAATTATTCACGGCCAGCCGCCAAAACCGTCTTTTCAACTTCACACTAGGTTCTTGGAGGGCGCTTTCGCAGTCAGCTTGGATGGCTGGAAGGGCAGCGTAGCAATTGCCACTCCCTGAGGCACGGGTGTTGGACGAGGTCCTGCCAATATCGGCAGTTATATCCTGTTGTCTTTTGAGCACCTGGAACTCGGTATGTCTTGGTTCAGCCACGCCCTCCAAACATTTTCTTGGTCGATGCCAATTCTTGGAGGTTCTTGGTCATTGCCAACCTCTACGGCCATGCTGCTAATGGAACTAGTCGCGCTCATCGCTGGCGGTCTTGCTTGCAGTGGTAGCGCGTCGGTATAAGCTGTCATCGGGCAGAGAGATTTCGCCGATCCTGGCCTATCAAGGTGCCTGATCGGATCGGAGAACTTGCGGCGATATGCAGGCCGACTGTTTCCAGGAGAAAACCATGATGATGGACTGATGGTAGATGACGAGAGCCCTGTAAAAGACTCGTCCCATGACGTATGAAGTAATGCCCGTAGTGTTTGCGATGCACCGAGACTCATCTGCACTTGGGCTTGGTGACGAGCTATTATACGTAGGGTCTCGGATGGAATGTCCTGCTTCGCTCCATTGATAACTTTTACTCCCAACTCGTATCCTGATTGTTGTATCAACAGGCGGAGATGTGATCTGGCTCAGTCTCCTCTTCCTATTACCTCTCTGGCCACCAACGTTTGGCTGGATTTCGCGATGGCTAGTGGGATTTGCGGACTGCCGCTGCTGCTGCTGCCCAACAACTTGTCTAGCAGCGGATGAATGGCCTCTTTTCCTGCGTGGGCTTTACCATTGAAGGTTTTGGGCAGTTTACTTTGCATGAAATCGTCTTCTTTCAGAAGTCTCCGCTGGTCGGCCTCTGGGCCAGAGGTGTCTACCAGATGGTCTTTTGTCGACTGATTATTGAACACGGCTGACCGGCTCGTCTTGGCTCAGTGGCACAACGCGTGGCGGCCGTTGAGCAGCATCGTCTTGCATGTTTCGCGCTGGATTGGCCAAGTTAGCCGGAGGGTTTGGATTTCCGGAAGTGTCTAATGGCACTGGTAGCGAAGGGGGAGAGCTTGATCTGGCCACGCTTGCAGTTTGCGTTCGAAGCGGCGAGATAGTTGGGAATAAAATTGGCGGCGGATAGCACCACAGGGTTGGTTTTTGCTTGCTCACGCTGCCAGGGAGCGGGCCTTTGCGAATATCGCTCTTGGTTTGCCAAGTCCTCTTTTCCGGCCTTGCCTCGACGATTCCGAGCGAGGTTGTCTCCCACCCCAGTTCATGATGGCAATCCTTTGCGAGAAAATAGGGAATCAGGGCCTGTGGAATTCCGCAAGAGAAAAGTGGAAGAAGACACCGTCGACGTTGGAGATGGAGATGAGGAAGGGAGAAGATGATGGGAGGATGCAGCGGTATGACAGAATGAGGTGGCTGAGATCAGAGAATTGCGAGGCAGAGATTTCGATGTGCAGTCCAAGAGCAAGGAAAATCAAGCGAGATGCTTGTAGCGGACAGGCACAATGCAGGAGGCACCTGCCGCAGGTCTCGCATCACTGGCGCCCACTGAAAGGCAGCGGCAAGAGCAGGCAAATATCGGACAAATACCGGCCCAAGAGAAGACATTTCTGGCTTCTAACCGATTCTGATATTGGCAAATGCTTTTCCGAGTCTTTTGGCATACAGAAGTGAAATCACTCTGCAGAATATGTGGTGAGCAGCGGCTGGGTATATGACTGTTTGATTCAGCCTCCGCCCATGGATGCAGGGGAAACATGACCGGTGGGAATGCATTGATTTCAATAATCATAATTTTCATTTGCTGGAGCACAGATACGCCACCATCTACTTGATTGTTTGATTTGGTTGAGAATTTCTATTATTTTGATTTATTCGCCTGTATATGATACTCTCGTTTGAATAGTACTGTACGCTCAGCTCAGCGTTGATGCTAGTGGGCT|downstream_gene_variant|MODIFIER|exon-XM_006968925.1-1|GENE_exon-XM_006968925.1-1|transcript|rna-XM_006968925.1|protein_coding||c.*4392delTinsGTTGTTTTTATCCGTGACTTTTTATTCTTTCTTTTGTCTTAGCATAAGCCTGGGGAGGGATTGTTTTGTCTTTTTTACATGCAGGCAAAGAATCCCATGGGTTACATTTTACTACGGGAGTATATACAAGAATCTTGATACCACCTAGGCAGTACCTAGCAGCAAAAATACAGACAGACAGACCTATATTACTACTCTACAAGCTGTCAAAATCTCAAAAATCTCTTGATACTACCTGCAAGCACCTACCTACTACAGTACCGTTACTATCCACAATAGACTCCGCACCGTTTCCGTTTGTCTGTCTGGTGCGGAGTAGCTACCGTACAGTTTGCTGCAGAGCCTCTGATTCGCCTGTTCGGAATACATGCTGTTGCTATTCCTATCCGTACTAGTAGCAGGAGTAACTACATGTCGCTATTGCTACTAGCTACCTACAGCTAATGCTGCATTGAAGTGTCTCCGGGTCTTTAGGTGTTGTTGTCTCACGGCATTATTTCGCTTCTTGTTCAGCTGCCCAAAACGCGTGGTTGGTGGCTGAATGGCTGAGAAGGCGCCTGCCCTTGCTTGCTGACCATTTCTTGTTTTGTTTGATTCACTTGATATATTATTCCCCTTTTTGGTACCTCTTTTTTTCTTTCCTTCTTCAGTTGTTAGCTGCCTACCTCTTATAGTGCTGGAGCATTTTGGATTTTTTTCTTGCTTATTGGTTTATACAAAATGGCCAAAATGGAAAAAGCGGGGGGGTTTCTTTTTACGAAGTACTAAAAACGGTCAGCCCTGAGAAAAAAGCAAGACAACTGTTTATCAGAGAGAAAAAAAGTGAAACAGGGATAATACATTACAGTTACATTCGGTATTGGCACGGAAAGAATCTTGCAAGGCACAGCTGGGACTCGCCTGGCAATCTCGGCAACTAGGAACCAACAAGCAAGCAGGAATTAAGAGAATGAATGAAAAAAAAAAAGGGCAAAAATACCTACATGCACACACACACCAAAAAAAAAGCCGTTATTTCGTGGCGCAATTTTTGCCTTATTGCGTCTCTTTGAACCAATGGGAATGCCTGACGAGGGGGTGGTTTAAATCTCTTTTGTTATAGAATAGGTTAATACGGCGGGTGGTAAAAAAGGGGCCCCAGCGAAAAAAAAAGTACATGGCGTTTAACACGTTTTGGGAAAATTGGTTTAGAGGAACAAGGCACAGGTATTCTCGGCAGTTATGTATCGAGGGCCAGAAAAAGGCATAGTCTTCAGGTGGGCGTTTGGGATGAGACGGAAGCTACATTCCGGCGAATTCGTGATTTTATCTCGGTATTCAAATTTTAACTTGGTTTTTTTTTTTTTTTTTTACACTGTCGGGGGTTTCCTTGTTTTGGCAATTTTCTTATATTTGGATTTGCCTTATTCAGCAAGGATAGACTAAACGTTGAAGATGCCCAGCGCATATCACACCAATGCGGTGGGCCAAATAAACACTCGGGTACGATTCATTTTCCTGGGCTGATGAGACGGGTATCGCTGCGGCTTAGGCGTGGCGGCGGCGGCTATACGGGATAGTGTCGGAGCAACGTCCGGTACCAAGGAACTCGGGCGGAGCTGTGTTCAGCACCTGTGTAAAAGTGTTATCGAAAACCTAGTTGTCAGAATCACAGATAGAGATTCTCGTCTCGTTGTCTCGTCGTCACTTACGACTGTGCTTGTATTACTGCCTACTACAGTAGGTAGACAATGCTCCGCGTCTCTGGCCAATCATGCCTACGCATTCGTTCCGTTGCTACACAAGTCGTTTACCCTCCTCCAATGAGTTGACCTTTGTTTCAACCTGTCAATTAGCCCACGTTAACCTACTCTTCAAACGCCACCGTCGAAACTAACTTTGCACCAGCACACAGCTTCATGGCCCGTGGCTCCGTACGCCATGGCCAAAAACACGAGGCCGAAGGAGCTAGCTAGACCTGCGAGATTGGCTTGTTTAAACTTTGGATAGTAATTGCTGTTCCATCGCGGCCGGTTGGCCAACCTGTTAGGTACGCACAGTAGCAGCTCTTGGCTTGCACGCACGCAGCAGGCATCCCAAGCCAGTTGGAGGTGAGCTGAAGCCGGATTTGCTCGAGACAGACACTGGATAGGTCGGCAAAGTTCCCCCTCTCTAGGGTTCTGAGTGCAGCAGTAGTGCTTCGTTGTTGTCTTCCTGCACTGGGACAAGGCAGGTGGCGACTATCTGTCTTTGGAGAATTTTGGAGAATGGGGGTAGCTTTGGGTGCACTAAGTGTATCCCTATGCCTATGCATGCAGCTGACGTACGAGCCATGCATCCGTATAGCGGCGGCAGCAGCTTGCCCTCGGCATCGATTTGTATGCTTTTCCCGATGCTGATGCTGCTTGCTCAAGGCACGTTTTTAAGACAAGTCATTCTTTCGATCCTCCTTCTGTCTTAGCTTTGCCCTGAGCTAATCATCTCGCATGTTTCCCGTCGGATCGCCAACGGCATCATCAGCGGCAATCGGACCTCTTGACCTGTACCTTTTTTCTCTGCTCGGTCTCCATTCTGAATTCTGCAATGGCGAATGTTACAGTACAAGCATGAGTGCCTATACACCCATCCATGGCGACTTGCAGCATTCAATGACGGCAGGTGATGGCATCATCACTGCCCAAGTAGACAGCTCGACGGTCCGGCGAATCAGATTGGCGGTTGGGAATCCTTATACGAATATACGGCTGGTTAATCCGACGAATCGGGCGGCGACAATGTTCTGTGAGCCAAGGCTCCTCCCCCTCGCTTTCCCTGACTTGGCCAGGACCCTTGGCTGCACCGCCGGATAGCTTATTGCCATCCTCATGCCAATCTCAAGTTCAGCATCCAGCCACGGCGCTTTGTTCGGCCAGACAAGCGCGGAACATGACCCCCCGATGGCCATCCCGCCGGGCTTTGGCCATCGTCGGCACGTGGCCGTGGCTTGCGTATCCCACACCGAGCTCCACCGAGCCATTCGGAACCGGCTGGCTGGTGGAGTCGCAAGCTGCCGCCTTGGTCTGAGTTTCTGTATCCGCCAAGCTACGGCACGACTTCATCCCACATCTCCAGCATGGCTTGGACCTCACAACATGTCCCCATCCAAAGGGCAGGAAATTTTCCCATCAAGAATCCGCTGGCTGGGGATTTTCATCAAGCTCTACCCTTGCAAGTGGAAATGGCGGCGCAATCCCGTGACCCCCACTCGTTGGCCATCCGAATGCATCCGTCCTGGTGCTTTTGCAGCTTCTGACTGCACTAAAATTTCGGCAGTTGTGTTTTCTCGACTTGATGTGGGGCCTGGTCCTTTGCTGTACTGTAACAGCTGCTTCGCTCTCGTCACCCCAGTTCGGCTATATGCTTCGAAAGGGCATGGACACGCAAATTATTCACGGCCAGCCGCCAAAACCGTCTTTTCAACTTCACACTAGGTTCTTGGAGGGCGCTTTCGCAGTCAGCTTGGATGGCTGGAAGGGCAGCGTAGCAATTGCCACTCCCTGAGGCACGGGTGTTGGACGAGGTCCTGCCAATATCGGCAGTTATATCCTGTTGTCTTTTGAGCACCTGGAACTCGGTATGTCTTGGTTCAGCCACGCCCTCCAAACATTTTCTTGGTCGATGCCAATTCTTGGAGGTTCTTGGTCATTGCCAACCTCTACGGCCATGCTGCTAATGGAACTAGTCGCGCTCATCGCTGGCGGTCTTGCTTGCAGTGGTAGCGCGTCGGTATAAGCTGTCATCGGGCAGAGAGATTTCGCCGATCCTGGCCTATCAAGGTGCCTGATCGGATCGGAGAACTTGCGGCGATATGCAGGCCGACTGTTTCCAGGAGAAAACCATGATGATGGACTGATGGTAGATGACGAGAGCCCTGTAAAAGACTCGTCCCATGACGTATGAAGTAATGCCCGTAGTGTTTGCGATGCACCGAGACTCATCTGCACTTGGGCTTGGTGACGAGCTATTATACGTAGGGTCTCGGATGGAATGTCCTGCTTCGCTCCATTGATAACTTTTACTCCCAACTCGTATCCTGATTGTTGTATCAACAGGCGGAGATGTGATCTGGCTCAGTCTCCTCTTCCTATTACCTCTCTGGCCACCAACGTTTGGCTGGATTTCGCGATGGCTAGTGGGATTTGCGGACTGCCGCTGCTGCTGCTGCCCAACAACTTGTCTAGCAGCGGATGAATGGCCTCTTTTCCTGCGTGGGCTTTACCATTGAAGGTTTTGGGCAGTTTACTTTGCATGAAATCGTCTTCTTTCAGAAGTCTCCGCTGGTCGGCCTCTGGGCCAGAGGTGTCTACCAGATGGTCTTTTGTCGACTGATTATTGAACACGGCTGACCGGCTCGTCTTGGCTCAGTGGCACAACGCGTGGCGGCCGTTGAGCAGCATCGTCTTGCATGTTTCGCGCTGGATTGGCCAAGTTAGCCGGAGGGTTTGGATTTCCGGAAGTGTCTAATGGCACTGGTAGCGAAGGGGGAGAGCTTGATCTGGCCACGCTTGCAGTTTGCGTTCGAAGCGGCGAGATAGTTGGGAATAAAATTGGCGGCGGATAGCACCACAGGGTTGGTTTTTGCTTGCTCACGCTGCCAGGGAGCGGGCCTTTGCGAATATCGCTCTTGGTTTGCCAAGTCCTCTTTTCCGGCCTTGCCTCGACGATTCCGAGCGAGGTTGTCTCCCACCCCAGTTCATGATGGCAATCCTTTGCGAGAAAATAGGGAATCAGGGCCTGTGGAATTCCGCAAGAGAAAAGTGGAAGAAGACACCGTCGACGTTGGAGATGGAGATGAGGAAGGGAGAAGATGATGGGAGGATGCAGCGGTATGACAGAATGAGGTGGCTGAGATCAGAGAATTGCGAGGCAGAGATTTCGATGTGCAGTCCAAGAGCAAGGAAAATCAAGCGAGATGCTTGTAGCGGACAGGCACAATGCAGGAGGCACCTGCCGCAGGTCTCGCATCACTGGCGCCCACTGAAAGGCAGCGGCAAGAGCAGGCAAATATCGGACAAATACCGGCCCAAGAGAAGACATTTCTGGCTTCTAACCGATTCTGATATTGGCAAATGCTTTTCCGAGTCTTTTGGCATACAGAAGTGAAATCACTCTGCAGAATATGTGGTGAGCAGCGGCTGGGTATATGACTGTTTGATTCAGCCTCCGCCCATGGATGCAGGGGAAACATGACCGGTGGGAATGCATTGATTTCAATAATCATAATTTTCATTTGCTGGAGCACAGATACGCCACCATCTACTTGATTGTTTGATTTGGTTGAGAATTTCTATTATTTTGATTTATTCGCCTGTATATGATACTCTCGTTTGAATAGTACTGTACGCTCAGCTCAGCGTTGATGCTAGTGGGCT|||||4392|,GTTGTTTTTATCCGTGACTTTTTATTCTTTCTTTTGTCTTAGCATAAGCCTGGGGAGGGATTGTTTTGTCTTTTTTACATGCAGGCAAAGAATCCCATGGGTTACATTTTACTACGGGAGTATATACAAGAATCTTGATACCACCTAGGCAGTACCTAGCAGCAAAAATACAGACAGACAGACCTATATTACTACTCTACAAGCTGTCAAAATCTCAAAAATCTCTTGATACTACCTGCAAGCACCTACCTACTACAGTACCGTTACTATCCACAATAGACTCCGCACCGTTTCCGTTTGTCTGTCTGGTGCGGAGTAGCTACCGTACAGTTTGCTGCAGAGCCTCTGATTCGCCTGTTCGGAATACATGCTGTTGCTATTCCTATCCGTACTAGTAGCAGGAGTAACTACATGTCGCTATTGCTACTAGCTACCTACAGCTAATGCTGCATTGAAGTGTCTCCGGGTCTTTAGGTGTTGTTGTCTCACGGCATTATTTCGCTTCTTGTTCAGCTGCCCAAAACGCGTGGTTGGTGGCTGAATGGCTGAGAAGGCGCCTGCCCTTGCTTGCTGACCATTTCTTGTTTTGTTTGATTCACTTGATATATTATTCCCCTTTTTGGTACCTCTTTTTTTCTTTCCTTCTTCAGTTGTTAGCTGCCTACCTCTTATAGTGCTGGAGCATTTTGGATTTTTTTCTTGCTTATTGGTTTATACAAAATGGCCAAAATGGAAAAAGCGGGGGGGTTTCTTTTTACGAAGTACTAAAAACGGTCAGCCCTGAGAAAAAAGCAAGACAACTGTTTATCAGAGAGAAAAAAAGTGAAACAGGGATAATACATTACAGTTACATTCGGTATTGGCACGGAAAGAATCTTGCAAGGCACAGCTGGGACTCGCCTGGCAATCTCGGCAACTAGGAACCAACAAGCAAGCAGGAATTAAGAGAATGAATGAAAAAAAAAAAGGGCAAAAATACCTACATGCACACACACACCAAAAAAAAAGCCGTTATTTCGTGGCGCAATTTTTGCCTTATTGCGTCTCTTTGAACCAATGGGAATGCCTGACGAGGGGGTGGTTTAAATCTCTTTTGTTATAGAATAGGTTAATACGGCGGGTGGTAAAAAAGGGGCCCCAGCGAAAAAAAAAGTACATGGCGTTTAACACGTTTTGGGAAAATTGGTTTAGAGGAACAAGGCACAGGTATTCTCGGCAGTTATGTATCGAGGGCCAGAAAAAGGCATAGTCTTCAGGTGGGCGTTTGGGATGAGACGGAAGCTACATTCCGGCGAATTCGTGATTTTATCTCGGTATTCAAATTTTAACTTGGTTTTTTTTTTTTTTTTTTACACTGTCGGGGGTTTCCTTGTTTTGGCAATTTTCTTATATTTGGATTTGCCTTATTCAGCAAGGATAGACTAAACGTTGAAGATGCCCAGCGCATATCACACCAATGCGGTGGGCCAAATAAACACTCGGGTACGATTCATTTTCCTGGGCTGATGAGACGGGTATCGCTGCGGCTTAGGCGTGGCGGCGGCGGCTATACGGGATAGTGTCGGAGCAACGTCCGGTACCAAGGAACTCGGGCGGAGCTGTGTTCAGCACCTGTGTAAAAGTGTTATCGAAAACCTAGTTGTCAGAATCACAGATAGAGATTCTCGTCTCGTTGTCTCGTCGTCACTTACGACTGTGCTTGTATTACTGCCTACTACAGTAGGTAGACAATGCTCCGCGTCTCTGGCCAATCATGCCTACGCATTCGTTCCGTTGCTACACAAGTCGTTTACCCTCCTCCAATGAGTTGACCTTTGTTTCAACCTGTCAATTAGCCCACGTTAACCTACTCTTCAAACGCCACCGTCGAAACTAACTTTGCACCAGCACACAGCTTCATGGCCCGTGGCTCCGTACGCCATGGCCAAAAACACGAGGCCGAAGGAGCTAGCTAGACCTGCGAGATTGGCTTGTTTAAACTTTGGATAGTAATTGCTGTTCCATCGCGGCCGGTTGGCCAACCTGTTAGGTACGCACAGTAGCAGCTCTTGGCTTGCACGCACGCAGCAGGCATCCCAAGCCAGTTGGAGGTGAGCTGAAGCCGGATTTGCTCGAGACAGACACTGGATAGGTCGGCAAAGTTCCCCCTCTCTAGGGTTCTGAGTGCAGCAGTAGTGCTTCGTTGTTGTCTTCCTGCACTGGGACAAGGCAGGTGGCGACTATCTGTCTTTGGAGAATTTTGGAGAATGGGGGTAGCTTTGGGTGCACTAAGTGTATCCCTATGCCTATGCATGCAGCTGACGTACGAGCCATGCATCCGTATAGCGGCGGCAGCAGCTTGCCCTCGGCATCGATTTGTATGCTTTTCCCGATGCTGATGCTGCTTGCTCAAGGCACGTTTTTAAGACAAGTCATTCTTTCGATCCTCCTTCTGTCTTAGCTTTGCCCTGAGCTAATCATCTCGCATGTTTCCCGTCGGATCGCCAACGGCATCATCAGCGGCAATCGGACCTCTTGACCTGTACCTTTTTTCTCTGCTCGGTCTCCATTCTGAATTCTGCAATGGCGAATGTTACAGTACAAGCATGAGTGCCTATACACCCATCCATGGCGACTTGCAGCATTCAATGACGGCAGGTGATGGCATCATCACTGCCCAAGTAGACAGCTCGACGGTCCGGCGAATCAGATTGGCGGTTGGGAATCCTTATACGAATATACGGCTGGTTAATCCGACGAATCGGGCGGCGACAATGTTCTGTGAGCCAAGGCTCCTCCCCCTCGCTTTCCCTGACTTGGCCAGGACCCTTGGCTGCACCGCCGGATAGCTTATTGCCATCCTCATGCCAATCTCAAGTTCAGCATCCAGCCACGGCGCTTTGTTCGGCCAGACAAGCGCGGAACATGACCCCCCGATGGCCATCCCGCCGGGCTTTGGCCATCGTCGGCACGTGGCCGTGGCTTGCGTATCCCACACCGAGCTCCACCGAGCCATTCGGAACCGGCTGGCTGGTGGAGTCGCAAGCTGCCGCCTTGGTCTGAGTTTCTGTATCCGCCAAGCTACGGCACGACTTCATCCCACATCTCCAGCATGGCTTGGACCTCACAACATGTCCCCATCCAAAGGGCAGGAAATTTTCCCATCAAGAATCCGCTGGCTGGGGATTTTCATCAAGCTCTACCCTTGCAAGTGGAAATGGCGGCGCAATCCCGTGACCCCCACTCGTTGGCCATCCGAATGCATCCGTCCTGGTGCTTTTGCAGCTTCTGACTGCACTAAAATTTCGGCAGTTGTGTTTTCTCGACTTGATGTGGGGCCTGGTCCTTTGCTGTACTGTAACAGCTGCTTCGCTCTCGTCACCCCAGTTCGGCTATATGCTTCGAAAGGGCATGGACACGCAAATTATTCACGGCCAGCCGCCAAAACCGTCTTTTCAACTTCACACTAGGTTCTTGGAGGGCGCTTTCGCAGTCAGCTTGGATGGCTGGAAGGGCAGCGTAGCAATTGCCACTCCCTGAGGCACGGGTGTTGGACGAGGTCCTGCCAATATCGGCAGTTATATCCTGTTGTCTTTTGAGCACCTGGAACTCGGTATGTCTTGGTTCAGCCACGCCCTCCAAACATTTTCTTGGTCGATGCCAATTCTTGGAGGTTCTTGGTCATTGCCAACCTCTACGGCCATGCTGCTAATGGAACTAGTCGCGCTCATCGCTGGCGGTCTTGCTTGCAGTGGTAGCGCGTCGGTATAAGCTGTCATCGGGCAGAGAGATTTCGCCGATCCTGGCCTATCAAGGTGCCTGATCGGATCGGAGAACTTGCGGCGATATGCAGGCCGACTGTTTCCAGGAGAAAACCATGATGATGGACTGATGGTAGATGACGAGAGCCCTGTAAAAGACTCGTCCCATGACGTATGAAGTAATGCCCGTAGTGTTTGCGATGCACCGAGACTCATCTGCACTTGGGCTTGGTGACGAGCTATTATACGTAGGGTCTCGGATGGAATGTCCTGCTTCGCTCCATTGATAACTTTTACTCCCAACTCGTATCCTGATTGTTGTATCAACAGGCGGAGATGTGATCTGGCTCAGTCTCCTCTTCCTATTACCTCTCTGGCCACCAACGTTTGGCTGGATTTCGCGATGGCTAGTGGGATTTGCGGACTGCCGCTGCTGCTGCTGCCCAACAACTTGTCTAGCAGCGGATGAATGGCCTCTTTTCCTGCGTGGGCTTTACCATTGAAGGTTTTGGGCAGTTTACTTTGCATGAAATCGTCTTCTTTCAGAAGTCTCCGCTGGTCGGCCTCTGGGCCAGAGGTGTCTACCAGATGGTCTTTTGTCGACTGATTATTGAACACGGCTGACCGGCTCGTCTTGGCTCAGTGGCACAACGCGTGGCGGCCGTTGAGCAGCATCGTCTTGCATGTTTCGCGCTGGATTGGCCAAGTTAGCCGGAGGGTTTGGATTTCCGGAAGTGTCTAATGGCACTGGTAGCGAAGGGGGAGAGCTTGATCTGGCCACGCTTGCAGTTTGCGTTCGAAGCGGCGAGATAGTTGGGAATAAAATTGGCGGCGGATAGCACCACAGGGTTGGTTTTTGCTTGCTCACGCTGCCAGGGAGCGGGCCTTTGCGAATATCGCTCTTGGTTTGCCAAGTCCTCTTTTCCGGCCTTGCCTCGACGATTCCGAGCGAGGTTGTCTCCCACCCCAGTTCATGATGGCAATCCTTTGCGAGAAAATAGGGAATCAGGGCCTGTGGAATTCCGCAAGAGAAAAGTGGAAGAAGACACCGTCGACGTTGGAGATGGAGATGAGGAAGGGAGAAGATGATGGGAGGATGCAGCGGTATGACAGAATGAGGTGGCTGAGATCAGAGAATTGCGAGGCAGAGATTTCGATGTGCAGTCCAAGAGCAAGGAAAATCAAGCGAGATGCTTGTAGCGGACAGGCACAATGCAGGAGGCACCTGCCGCAGGTCTCGCATCACTGGCGCCCACTGAAAGGCAGCGGCAAGAGCAGGCAAATATCGGACAAATACCGGCCCAAGAGAAGACATTTCTGGCTTCTAACCGATTCTGATATTGGCAAATGCTTTTCCGAGTCTTTTGGCATACAGAAGTGAAATCACTCTGCAGAATATGTGGTGAGCAGCGGCTGGGTATATGACTGTTTGATTCAGCCTCCGCCCATGGATGCAGGGGAAACATGACCGGTGGGAATGCATTGATTTCAATAATCATAATTTTCATTTGCTGGAGCACAGATACGCCACCATCTACTTGATTGTTTGATTTGGTTGAGAATTTCTATTATTTTGATTTATTCGCCTGTATATGATACTCTCGTTTGAATAGTACTGTACGCTCAGCTCAGCGTTGATGCTAGTGGGCT|downstream_gene_variant|MODIFIER|TRIREDRAFT_111567|gene-TRIREDRAFT_111567|transcript|XM_006968926.1|protein_coding||c.*1167delAinsGTTGTTTTTATCCGTGACTTTTTATTCTTTCTTTTGTCTTAGCATAAGCCTGGGGAGGGATTGTTTTGTCTTTTTTACATGCAGGCAAAGAATCCCATGGGTTACATTTTACTACGGGAGTATATACAAGAATCTTGATACCACCTAGGCAGTACCTAGCAGCAAAAATACAGACAGACAGACCTATATTACTACTCTACAAGCTGTCAAAATCTCAAAAATCTCTTGATACTACCTGCAAGCACCTACCTACTACAGTACCGTTACTATCCACAATAGACTCCGCACCGTTTCCGTTTGTCTGTCTGGTGCGGAGTAGCTACCGTACAGTTTGCTGCAGAGCCTCTGATTCGCCTGTTCGGAATACATGCTGTTGCTATTCCTATCCGTACTAGTAGCAGGAGTAACTACATGTCGCTATTGCTACTAGCTACCTACAGCTAATGCTGCATTGAAGTGTCTCCGGGTCTTTAGGTGTTGTTGTCTCACGGCATTATTTCGCTTCTTGTTCAGCTGCCCAAAACGCGTGGTTGGTGGCTGAATGGCTGAGAAGGCGCCTGCCCTTGCTTGCTGACCATTTCTTGTTTTGTTTGATTCACTTGATATATTATTCCCCTTTTTGGTACCTCTTTTTTTCTTTCCTTCTTCAGTTGTTAGCTGCCTACCTCTTATAGTGCTGGAGCATTTTGGATTTTTTTCTTGCTTATTGGTTTATACAAAATGGCCAAAATGGAAAAAGCGGGGGGGTTTCTTTTTACGAAGTACTAAAAACGGTCAGCCCTGAGAAAAAAGCAAGACAACTGTTTATCAGAGAGAAAAAAAGTGAAACAGGGATAATACATTACAGTTACATTCGGTATTGGCACGGAAAGAATCTTGCAAGGCACAGCTGGGACTCGCCTGGCAATCTCGGCAACTAGGAACCAACAAGCAAGCAGGAATTAAGAGAATGAATGAAAAAAAAAAAGGGCAAAAATACCTACATGCACACACACACCAAAAAAAAAGCCGTTATTTCGTGGCGCAATTTTTGCCTTATTGCGTCTCTTTGAACCAATGGGAATGCCTGACGAGGGGGTGGTTTAAATCTCTTTTGTTATAGAATAGGTTAATACGGCGGGTGGTAAAAAAGGGGCCCCAGCGAAAAAAAAAGTACATGGCGTTTAACACGTTTTGGGAAAATTGGTTTAGAGGAACAAGGCACAGGTATTCTCGGCAGTTATGTATCGAGGGCCAGAAAAAGGCATAGTCTTCAGGTGGGCGTTTGGGATGAGACGGAAGCTACATTCCGGCGAATTCGTGATTTTATCTCGGTATTCAAATTTTAACTTGGTTTTTTTTTTTTTTTTTTACACTGTCGGGGGTTTCCTTGTTTTGGCAATTTTCTTATATTTGGATTTGCCTTATTCAGCAAGGATAGACTAAACGTTGAAGATGCCCAGCGCATATCACACCAATGCGGTGGGCCAAATAAACACTCGGGTACGATTCATTTTCCTGGGCTGATGAGACGGGTATCGCTGCGGCTTAGGCGTGGCGGCGGCGGCTATACGGGATAGTGTCGGAGCAACGTCCGGTACCAAGGAACTCGGGCGGAGCTGTGTTCAGCACCTGTGTAAAAGTGTTATCGAAAACCTAGTTGTCAGAATCACAGATAGAGATTCTCGTCTCGTTGTCTCGTCGTCACTTACGACTGTGCTTGTATTACTGCCTACTACAGTAGGTAGACAATGCTCCGCGTCTCTGGCCAATCATGCCTACGCATTCGTTCCGTTGCTACACAAGTCGTTTACCCTCCTCCAATGAGTTGACCTTTGTTTCAACCTGTCAATTAGCCCACGTTAACCTACTCTTCAAACGCCACCGTCGAAACTAACTTTGCACCAGCACACAGCTTCATGGCCCGTGGCTCCGTACGCCATGGCCAAAAACACGAGGCCGAAGGAGCTAGCTAGACCTGCGAGATTGGCTTGTTTAAACTTTGGATAGTAATTGCTGTTCCATCGCGGCCGGTTGGCCAACCTGTTAGGTACGCACAGTAGCAGCTCTTGGCTTGCACGCACGCAGCAGGCATCCCAAGCCAGTTGGAGGTGAGCTGAAGCCGGATTTGCTCGAGACAGACACTGGATAGGTCGGCAAAGTTCCCCCTCTCTAGGGTTCTGAGTGCAGCAGTAGTGCTTCGTTGTTGTCTTCCTGCACTGGGACAAGGCAGGTGGCGACTATCTGTCTTTGGAGAATTTTGGAGAATGGGGGTAGCTTTGGGTGCACTAAGTGTATCCCTATGCCTATGCATGCAGCTGACGTACGAGCCATGCATCCGTATAGCGGCGGCAGCAGCTTGCCCTCGGCATCGATTTGTATGCTTTTCCCGATGCTGATGCTGCTTGCTCAAGGCACGTTTTTAAGACAAGTCATTCTTTCGATCCTCCTTCTGTCTTAGCTTTGCCCTGAGCTAATCATCTCGCATGTTTCCCGTCGGATCGCCAACGGCATCATCAGCGGCAATCGGACCTCTTGACCTGTACCTTTTTTCTCTGCTCGGTCTCCATTCTGAATTCTGCAATGGCGAATGTTACAGTACAAGCATGAGTGCCTATACACCCATCCATGGCGACTTGCAGCATTCAATGACGGCAGGTGATGGCATCATCACTGCCCAAGTAGACAGCTCGACGGTCCGGCGAATCAGATTGGCGGTTGGGAATCCTTATACGAATATACGGCTGGTTAATCCGACGAATCGGGCGGCGACAATGTTCTGTGAGCCAAGGCTCCTCCCCCTCGCTTTCCCTGACTTGGCCAGGACCCTTGGCTGCACCGCCGGATAGCTTATTGCCATCCTCATGCCAATCTCAAGTTCAGCATCCAGCCACGGCGCTTTGTTCGGCCAGACAAGCGCGGAACATGACCCCCCGATGGCCATCCCGCCGGGCTTTGGCCATCGTCGGCACGTGGCCGTGGCTTGCGTATCCCACACCGAGCTCCACCGAGCCATTCGGAACCGGCTGGCTGGTGGAGTCGCAAGCTGCCGCCTTGGTCTGAGTTTCTGTATCCGCCAAGCTACGGCACGACTTCATCCCACATCTCCAGCATGGCTTGGACCTCACAACATGTCCCCATCCAAAGGGCAGGAAATTTTCCCATCAAGAATCCGCTGGCTGGGGATTTTCATCAAGCTCTACCCTTGCAAGTGGAAATGGCGGCGCAATCCCGTGACCCCCACTCGTTGGCCATCCGAATGCATCCGTCCTGGTGCTTTTGCAGCTTCTGACTGCACTAAAATTTCGGCAGTTGTGTTTTCTCGACTTGATGTGGGGCCTGGTCCTTTGCTGTACTGTAACAGCTGCTTCGCTCTCGTCACCCCAGTTCGGCTATATGCTTCGAAAGGGCATGGACACGCAAATTATTCACGGCCAGCCGCCAAAACCGTCTTTTCAACTTCACACTAGGTTCTTGGAGGGCGCTTTCGCAGTCAGCTTGGATGGCTGGAAGGGCAGCGTAGCAATTGCCACTCCCTGAGGCACGGGTGTTGGACGAGGTCCTGCCAATATCGGCAGTTATATCCTGTTGTCTTTTGAGCACCTGGAACTCGGTATGTCTTGGTTCAGCCACGCCCTCCAAACATTTTCTTGGTCGATGCCAATTCTTGGAGGTTCTTGGTCATTGCCAACCTCTACGGCCATGCTGCTAATGGAACTAGTCGCGCTCATCGCTGGCGGTCTTGCTTGCAGTGGTAGCGCGTCGGTATAAGCTGTCATCGGGCAGAGAGATTTCGCCGATCCTGGCCTATCAAGGTGCCTGATCGGATCGGAGAACTTGCGGCGATATGCAGGCCGACTGTTTCCAGGAGAAAACCATGATGATGGACTGATGGTAGATGACGAGAGCCCTGTAAAAGACTCGTCCCATGACGTATGAAGTAATGCCCGTAGTGTTTGCGATGCACCGAGACTCATCTGCACTTGGGCTTGGTGACGAGCTATTATACGTAGGGTCTCGGATGGAATGTCCTGCTTCGCTCCATTGATAACTTTTACTCCCAACTCGTATCCTGATTGTTGTATCAACAGGCGGAGATGTGATCTGGCTCAGTCTCCTCTTCCTATTACCTCTCTGGCCACCAACGTTTGGCTGGATTTCGCGATGGCTAGTGGGATTTGCGGACTGCCGCTGCTGCTGCTGCCCAACAACTTGTCTAGCAGCGGATGAATGGCCTCTTTTCCTGCGTGGGCTTTACCATTGAAGGTTTTGGGCAGTTTACTTTGCATGAAATCGTCTTCTTTCAGAAGTCTCCGCTGGTCGGCCTCTGGGCCAGAGGTGTCTACCAGATGGTCTTTTGTCGACTGATTATTGAACACGGCTGACCGGCTCGTCTTGGCTCAGTGGCACAACGCGTGGCGGCCGTTGAGCAGCATCGTCTTGCATGTTTCGCGCTGGATTGGCCAAGTTAGCCGGAGGGTTTGGATTTCCGGAAGTGTCTAATGGCACTGGTAGCGAAGGGGGAGAGCTTGATCTGGCCACGCTTGCAGTTTGCGTTCGAAGCGGCGAGATAGTTGGGAATAAAATTGGCGGCGGATAGCACCACAGGGTTGGTTTTTGCTTGCTCACGCTGCCAGGGAGCGGGCCTTTGCGAATATCGCTCTTGGTTTGCCAAGTCCTCTTTTCCGGCCTTGCCTCGACGATTCCGAGCGAGGTTGTCTCCCACCCCAGTTCATGATGGCAATCCTTTGCGAGAAAATAGGGAATCAGGGCCTGTGGAATTCCGCAAGAGAAAAGTGGAAGAAGACACCGTCGACGTTGGAGATGGAGATGAGGAAGGGAGAAGATGATGGGAGGATGCAGCGGTATGACAGAATGAGGTGGCTGAGATCAGAGAATTGCGAGGCAGAGATTTCGATGTGCAG
CCAAGAGCAAGGAAAATCAAGCGAGATGCTTGTAGCGGACAGGCACAATGCAGGAGGCACCTGCCGCAGGTCTCGCATCACTGGCGCCCACTGAAAGGCAGCGGCAAGAGCAGGCAAATATCGGACAAATACCGGCCCAAGAGAAGACATTTCTGGCTTCTAACCGATTCTGATATTGGCAAATGCTTTTCCGAGTCTTTTGGCATACAGAAGTGAAATCACTCTGCAGAATATGTGGTGAGCAGCGGCTGGGTATATGACTGTTTGATTCAGCCTCCGCCCATGGATGCAGGGGAAACATGACCGGTGGGAATGCATTGATTTCAATAATCATAATTTTCATTTGCTGGAGCACAGATACGCCACCATCTACTTGATTGTTTGATTTGGTTGAGAATTTCTATTATTTTGATTTATTCGCCTGTATATGATACTCTCGTTTGAATAGTACTGTACGCTCAGCTCAGCGTTGATGCTAGTGGGCT|||||47|WARNING_TRANSCRIPT_NO_START_CODON,GTTGTTTTTATCCGTGACTTTTTATTCTTTCTTTTGTCTTAGCATAAGCCTGGGGAGGGATTGTTTTGTCTTTTTTACATGCAGGCAAAGAATCCCATGGGTTACATTTTACTACGGGAGTATATACAAGAATCTTGATACCACCTAGGCAGTACCTAGCAGCAAAAATACAGACAGACAGACCTATATTACTACTCTACAAGCTGTCAAAATCTCAAAAATCTCTTGATACTACCTGCAAGCACCTACCTACTACAGTACCGTTACTATCCACAATAGACTCCGCACCGTTTCCGTTTGTCTGTCTGGTGCGGAGTAGCTACCGTACAGTTTGCTGCAGAGCCTCTGATTCGCCTGTTCGGAATACATGCTGTTGCTATTCCTATCCGTACTAGTAGCAGGAGTAACTACATGTCGCTATTGCTACTAGCTACCTACAGCTAATGCTGCATTGAAGTGTCTCCGGGTCTTTAGGTGTTGTTGTCTCACGGCATTATTTCGCTTCTTGTTCAGCTGCCCAAAACGCGTGGTTGGTGGCTGAATGGCTGAGAAGGCGCCTGCCCTTGCTTGCTGACCATTTCTTGTTTTGTTTGATTCACTTGATATATTATTCCCCTTTTTGGTACCTCTTTTTTTCTTTCCTTCTTCAGTTGTTAGCTGCCTACCTCTTATAGTGCTGGAGCATTTTGGATTTTTTTCTTGCTTATTGGTTTATACAAAATGGCCAAAATGGAAAAAGCGGGGGGGTTTCTTTTTACGAAGTACTAAAAACGGTCAGCCCTGAGAAAAAAGCAAGACAACTGTTTATCAGAGAGAAAAAAAGTGAAACAGGGATAATACATTACAGTTACATTCGGTATTGGCACGGAAAGAATCTTGCAAGGCACAGCTGGGACTCGCCTGGCAATCTCGGCAACTAGGAACCAACAAGCAAGCAGGAATTAAGAGAATGAATGAAAAAAAAAAAGGGCAAAAATACCTACATGCACACACACACCAAAAAAAAAGCCGTTATTTCGTGGCGCAATTTTTGCCTTATTGCGTCTCTTTGAACCAATGGGAATGCCTGACGAGGGGGTGGTTTAAATCTCTTTTGTTATAGAATAGGTTAATACGGCGGGTGGTAAAAAAGGGGCCCCAGCGAAAAAAAAAGTACATGGCGTTTAACACGTTTTGGGAAAATTGGTTTAGAGGAACAAGGCACAGGTATTCTCGGCAGTTATGTATCGAGGGCCAGAAAAAGGCATAGTCTTCAGGTGGGCGTTTGGGATGAGACGGAAGCTACATTCCGGCGAATTCGTGATTTTATCTCGGTATTCAAATTTTAACTTGGTTTTTTTTTTTTTTTTTTACACTGTCGGGGGTTTCCTTGTTTTGGCAATTTTCTTATATTTGGATTTGCCTTATTCAGCAAGGATAGACTAAACGTTGAAGATGCCCAGCGCATATCACACCAATGCGGTGGGCCAAATAAACACTCGGGTACGATTCATTTTCCTGGGCTGATGAGACGGGTATCGCTGCGGCTTAGGCGTGGCGGCGGCGGCTATACGGGATAGTGTCGGAGCAACGTCCGGTACCAAGGAACTCGGGCGGAGCTGTGTTCAGCACCTGTGTAAAAGTGTTATCGAAAACCTAGTTGTCAGAATCACAGATAGAGATTCTCGTCTCGTTGTCTCGTCGTCACTTACGACTGTGCTTGTATTACTGCCTACTACAGTAGGTAGACAATGCTCCGCGTCTCTGGCCAATCATGCCTACGCATTCGTTCCGTTGCTACACAAGTCGTTTACCCTCCTCCAATGAGTTGACCTTTGTTTCAACCTGTCAATTAGCCCACGTTAACCTACTCTTCAAACGCCACCGTCGAAACTAACTTTGCACCAGCACACAGCTTCATGGCCCGTGGCTCCGTACGCCATGGCCAAAAACACGAGGCCGAAGGAGCTAGCTAGACCTGCGAGATTGGCTTGTTTAAACTTTGGATAGTAATTGCTGTTCCATCGCGGCCGGTTGGCCAACCTGTTAGGTACGCACAGTAGCAGCTCTTGGCTTGCACGCACGCAGCAGGCATCCCAAGCCAGTTGGAGGTGAGCTGAAGCCGGATTTGCTCGAGACAGACACTGGATAGGTCGGCAAAGTTCCCCCTCTCTAGGGTTCTGAGTGCAGCAGTAGTGCTTCGTTGTTGTCTTCCTGCACTGGGACAAGGCAGGTGGCGACTATCTGTCTTTGGAGAATTTTGGAGAATGGGGGTAGCTTTGGGTGCACTAAGTGTATCCCTATGCCTATGCATGCAGCTGACGTACGAGCCATGCATCCGTATAGCGGCGGCAGCAGCTTGCCCTCGGCATCGATTTGTATGCTTTTCCCGATGCTGATGCTGCTTGCTCAAGGCACGTTTTTAAGACAAGTCATTCTTTCGATCCTCCTTCTGTCTTAGCTTTGCCCTGAGCTAATCATCTCGCATGTTTCCCGTCGGATCGCCAACGGCATCATCAGCGGCAATCGGACCTCTTGACCTGTACCTTTTTTCTCTGCTCGGTCTCCATTCTGAATTCTGCAATGGCGAATGTTACAGTACAAGCATGAGTGCCTATACACCCATCCATGGCGACTTGCAGCATTCAATGACGGCAGGTGATGGCATCATCACTGCCCAAGTAGACAGCTCGACGGTCCGGCGAATCAGATTGGCGGTTGGGAATCCTTATACGAATATACGGCTGGTTAATCCGACGAATCGGGCGGCGACAATGTTCTGTGAGCCAAGGCTCCTCCCCCTCGCTTTCCCTGACTTGGCCAGGACCCTTGGCTGCACCGCCGGATAGCTTATTGCCATCCTCATGCCAATCTCAAGTTCAGCATCCAGCCACGGCGCTTTGTTCGGCCAGACAAGCGCGGAACATGACCCCCCGATGGCCATCCCGCCGGGCTTTGGCCATCGTCGGCACGTGGCCGTGGCTTGCGTATCCCACACCGAGCTCCACCGAGCCATTCGGAACCGGCTGGCTGGTGGAGTCGCAAGCTGCCGCCTTGGTCTGAGTTTCTGTATCCGCCAAGCTACGGCACGACTTCATCCCACATCTCCAGCATGGCTTGGACCTCACAACATGTCCCCATCCAAAGGGCAGGAAATTTTCCCATCAAGAATCCGCTGGCTGGGGATTTTCATCAAGCTCTACCCTTGCAAGTGGAAATGGCGGCGCAATCCCGTGACCCCCACTCGTTGGCCATCCGAATGCATCCGTCCTGGTGCTTTTGCAGCTTCTGACTGCACTAAAATTTCGGCAGTTGTGTTTTCTCGACTTGATGTGGGGCCTGGTCCTTTGCTGTACTGTAACAGCTGCTTCGCTCTCGTCACCCCAGTTCGGCTATATGCTTCGAAAGGGCATGGACACGCAAATTATTCACGGCCAGCCGCCAAAACCGTCTTTTCAACTTCACACTAGGTTCTTGGAGGGCGCTTTCGCAGTCAGCTTGGATGGCTGGAAGGGCAGCGTAGCAATTGCCACTCCCTGAGGCACGGGTGTTGGACGAGGTCCTGCCAATATCGGCAGTTATATCCTGTTGTCTTTTGAGCACCTGGAACTCGGTATGTCTTGGTTCAGCCACGCCCTCCAAACATTTTCTTGGTCGATGCCAATTCTTGGAGGTTCTTGGTCATTGCCAACCTCTACGGCCATGCTGCTAATGGAACTAGTCGCGCTCATCGCTGGCGGTCTTGCTTGCAGTGGTAGCGCGTCGGTATAAGCTGTCATCGGGCAGAGAGATTTCGCCGATCCTGGCCTATCAAGGTGCCTGATCGGATCGGAGAACTTGCGGCGATATGCAGGCCGACTGTTTCCAGGAGAAAACCATGATGATGGACTGATGGTAGATGACGAGAGCCCTGTAAAAGACTCGTCCCATGACGTATGAAGTAATGCCCGTAGTGTTTGCGATGCACCGAGACTCATCTGCACTTGGGCTTGGTGACGAGCTATTATACGTAGGGTCTCGGATGGAATGTCCTGCTTCGCTCCATTGATAACTTTTACTCCCAACTCGTATCCTGATTGTTGTATCAACAGGCGGAGATGTGATCTGGCTCAGTCTCCTCTTCCTATTACCTCTCTGGCCACCAACGTTTGGCTGGATTTCGCGATGGCTAGTGGGATTTGCGGACTGCCGCTGCTGCTGCTGCCCAACAACTTGTCTAGCAGCGGATGAATGGCCTCTTTTCCTGCGTGGGCTTTACCATTGAAGGTTTTGGGCAGTTTACTTTGCATGAAATCGTCTTCTTTCAGAAGTCTCCGCTGGTCGGCCTCTGGGCCAGAGGTGTCTACCAGATGGTCTTTTGTCGACTGATTATTGAACACGGCTGACCGGCTCGTCTTGGCTCAGTGGCACAACGCGTGGCGGCCGTTGAGCAGCATCGTCTTGCATGTTTCGCGCTGGATTGGCCAAGTTAGCCGGAGGGTTTGGATTTCCGGAAGTGTCTAATGGCACTGGTAGCGAAGGGGGAGAGCTTGATCTGGCCACGCTTGCAGTTTGCGTTCGAAGCGGCGAGATAGTTGGGAATAAAATTGGCGGCGGATAGCACCACAGGGTTGGTTTTTGCTTGCTCACGCTGCCAGGGAGCGGGCCTTTGCGAATATCGCTCTTGGTTTGCCAAGTCCTCTTTTCCGGCCTTGCCTCGACGATTCCGAGCGAGGTTGTCTCCCACCCCAGTTCATGATGGCAATCCTTTGCGAGAAAATAGGGAATCAGGGCCTGTGGAATTCCGCAAGAGAAAAGTGGAAGAAGACACCGTCGACGTTGGAGATGGAGATGAGGAAGGGAGAAGATGATGGGAGGATGCAGCGGTATGACAGAATGAGGTGGCTGAGATCAGAGAATTGCGAGGCAGAGATTTCGATGTGCAGTCCAAGAGCAAGGAAAATCAAGCGAGATGCTTGTAGCGGACAGGCACAATGCAGGAGGCACCTGCCGCAGGTCTCGCATCACTGGCGCCCACTGAAAGGCAGCGGCAAGAGCAGGCAAATATCGGACAAATACCGGCCCAAGAGAAGACATTTCTGGCTTCTAACCGATTCTGATATTGGCAAATGCTTTTCCGAGTCTTTTGGCATACAGAAGTGAAATCACTCTGCAGAATATGTGGTGAGCAGCGGCTGGGTATATGACTGTTTGATTCAGCCTCCGCCCATGGATGCAGGGGAAACATGACCGGTGGGAATGCATTGATTTCAATAATCATAATTTTCATTTGCTGGAGCACAGATACGCCACCATCTACTTGATTGTTTGATTTGGTTGAGAATTTCTATTATTTTGATTTATTCGCCTGTATATGATACTCTCGTTTGAATAGTACTGTACGCTCAGCTCAGCGTTGATGCTAGTGGGCT|downstream_gene_variant|MODIFIER|TRIREDRAFT_111567|gene-TRIREDRAFT_111567|transcript|XM_006968926.1|protein_coding||c.*1167delCinsGTTGTTTTTATCCGTGACTTTTTATTCTTTCTTTTGTCTTAGCATAAGCCTGGGGAGGGATTGTTTTGTCTTTTTTACATGCAGGCAAAGAATCCCATGGGTTACATTTTACTACGGGAGTATATACAAGAATCTTGATACCACCTAGGCAGTACCTAGCAGCAAAAATACAGACAGACAGACCTATATTACTACTCTACAAGCTGTCAAAATCTCAAAAATCTCTTGATACTACCTGCAAGCACCTACCTACTACAGTACCGTTACTATCCACAATAGACTCCGCACCGTTTCCGTTTGTCTGTCTGGTGCGGAGTAGCTACCGTACAGTTTGCTGCAGAGCCTCTGATTCGCCTGTTCGGAATACATGCTGTTGCTATTCCTATCCGTACTAGTAGCAGGAGTAACTACATGTCGCTATTGCTACTAGCTACCTACAGCTAATGCTGCATTGAAGTGTCTCCGGGTCTTTAGGTGTTGTTGTCTCACGGCATTATTTCGCTTCTTGTTCAGCTGCCCAAAACGCGTGGTTGGTGGCTGAATGGCTGAGAAGGCGCCTGCCCTTGCTTGCTGACCATTTCTTGTTTTGTTTGATTCACTTGATATATTATTCCCCTTTTTGGTACCTCTTTTTTTCTTTCCTTCTTCAGTTGTTAGCTGCCTACCTCTTATAGTGCTGGAGCATTTTGGATTTTTTTCTTGCTTATTGGTTTATACAAAATGGCCAAAATGGAAAAAGCGGGGGGGTTTCTTTTTACGAAGTACTAAAAACGGTCAGCCCTGAGAAAAAAGCAAGACAACTGTTTATCAGAGAGAAAAAAAGTGAAACAGGGATAATACATTACAGTTACATTCGGTATTGGCACGGAAAGAATCTTGCAAGGCACAGCTGGGACTCGCCTGGCAATCTCGGCAACTAGGAACCAACAAGCAAGCAGGAATTAAGAGAATGAATGAAAAAAAAAAAGGGCAAAAATACCTACATGCACACACACACCAAAAAAAAAGCCGTTATTTCGTGGCGCAATTTTTGCCTTATTGCGTCTCTTTGAACCAATGGGAATGCCTGACGAGGGGGTGGTTTAAATCTCTTTTGTTATAGAATAGGTTAATACGGCGGGTGGTAAAAAAGGGGCCCCAGCGAAAAAAAAAGTACATGGCGTTTAACACGTTTTGGGAAAATTGGTTTAGAGGAACAAGGCACAGGTATTCTCGGCAGTTATGTATCGAGGGCCAGAAAAAGGCATAGTCTTCAGGTGGGCGTTTGGGATGAGACGGAAGCTACATTCCGGCGAATTCGTGATTTTATCTCGGTATTCAAATTTTAACTTGGTTTTTTTTTTTTTTTTTTACACTGTCGGGGGTTTCCTTGTTTTGGCAATTTTCTTATATTTGGATTTGCCTTATTCAGCAAGGATAGACTAAACGTTGAAGATGCCCAGCGCATATCACACCAATGCGGTGGGCCAAATAAACACTCGGGTACGATTCATTTTCCTGGGCTGATGAGACGGGTATCGCTGCGGCTTAGGCGTGGCGGCGGCGGCTATACGGGATAGTGTCGGAGCAACGTCCGGTACCAAGGAACTCGGGCGGAGCTGTGTTCAGCACCTGTGTAAAAGTGTTATCGAAAACCTAGTTGTCAGAATCACAGATAGAGATTCTCGTCTCGTTGTCTCGTCGTCACTTACGACTGTGCTTGTATTACTGCCTACTACAGTAGGTAGACAATGCTCCGCGTCTCTGGCCAATCATGCCTACGCATTCGTTCCGTTGCTACACAAGTCGTTTACCCTCCTCCAATGAGTTGACCTTTGTTTCAACCTGTCAATTAGCCCACGTTAACCTACTCTTCAAACGCCACCGTCGAAACTAACTTTGCACCAGCACACAGCTTCATGGCCCGTGGCTCCGTACGCCATGGCCAAAAACACGAGGCCGAAGGAGCTAGCTAGACCTGCGAGATTGGCTTGTTTAAACTTTGGATAGTAATTGCTGTTCCATCGCGGCCGGTTGGCCAACCTGTTAGGTACGCACAGTAGCAGCTCTTGGCTTGCACGCACGCAGCAGGCATCCCAAGCCAGTTGGAGGTGAGCTGAAGCCGGATTTGCTCGAGACAGACACTGGATAGGTCGGCAAAGTTCCCCCTCTCTAGGGTTCTGAGTGCAGCAGTAGTGCTTCGTTGTTGTCTTCCTGCACTGGGACAAGGCAGGTGGCGACTATCTGTCTTTGGAGAATTTTGGAGAATGGGGGTAGCTTTGGGTGCACTAAGTGTATCCCTATGCCTATGCATGCAGCTGACGTACGAGCCATGCATCCGTATAGCGGCGGCAGCAGCTTGCCCTCGGCATCGATTTGTATGCTTTTCCCGATGCTGATGCTGCTTGCTCAAGGCACGTTTTTAAGACAAGTCATTCTTTCGATCCTCCTTCTGTCTTAGCTTTGCCCTGAGCTAATCATCTCGCATGTTTCCCGTCGGATCGCCAACGGCATCATCAGCGGCAATCGGACCTCTTGACCTGTACCTTTTTTCTCTGCTCGGTCTCCATTCTGAATTCTGCAATGGCGAATGTTACAGTACAAGCATGAGTGCCTATACACCCATCCATGGCGACTTGCAGCATTCAATGACGGCAGGTGATGGCATCATCACTGCCCAAGTAGACAGCTCGACGGTCCGGCGAATCAGATTGGCGGTTGGGAATCCTTATACGAATATACGGCTGGTTAATCCGACGAATCGGGCGGCGACAATGTTCTGTGAGCCAAGGCTCCTCCCCCTCGCTTTCCCTGACTTGGCCAGGACCCTTGGCTGCACCGCCGGATAGCTTATTGCCATCCTCATGCCAATCTCAAGTTCAGCATCCAGCCACGGCGCTTTGTTCGGCCAGACAAGCGCGGAACATGACCCCCCGATGGCCATCCCGCCGGGCTTTGGCCATCGTCGGCACGTGGCCGTGGCTTGCGTATCCCACACCGAGCTCCACCGAGCCATTCGGAACCGGCTGGCTGGTGGAGTCGCAAGCTGCCGCCTTGGTCTGAGTTTCTGTATCCGCCAAGCTACGGCACGACTTCATCCCACATCTCCAGCATGGCTTGGACCTCACAACATGTCCCCATCCAAAGGGCAGGAAATTTTCCCATCAAGAATCCGCTGGCTGGGGATTTTCATCAAGCTCTACCCTTGCAAGTGGAAATGGCGGCGCAATCCCGTGACCCCCACTCGTTGGCCATCCGAATGCATCCGTCCTGGTGCTTTTGCAGCTTCTGACTGCACTAAAATTTCGGCAGTTGTGTTTTCTCGACTTGATGTGGGGCCTGGTCCTTTGCTGTACTGTAACAGCTGCTTCGCTCTCGTCACCCCAGTTCGGCTATATGCTTCGAAAGGGCATGGACACGCAAATTATTCACGGCCAGCCGCCAAAACCGTCTTTTCAACTTCACACTAGGTTCTTGGAGGGCGCTTTCGCAGTCAGCTTGGATGGCTGGAAGGGCAGCGTAGCAATTGCCACTCCCTGAGGCACGGGTGTTGGACGAGGTCCTGCCAATATCGGCAGTTATATCCTGTTGTCTTTTGAGCACCTGGAACTCGGTATGTCTTGGTTCAGCCACGCCCTCCAAACATTTTCTTGGTCGATGCCAATTCTTGGAGGTTCTTGGTCATTGCCAACCTCTACGGCCATGCTGCTAATGGAACTAGTCGCGCTCATCGCTGGCGGTCTTGCTTGCAGTGGTAGCGCGTCGGTATAAGCTGTCATCGGGCAGAGAGATTTCGCCGATCCTGGCCTATCAAGGTGCCTGATCGGATCGGAGAACTTGCGGCGATATGCAGGCCGACTGTTTCCAGGAGAAAACCATGATGATGGACTGATGGTAGATGACGAGAGCCCTGTAAAAGACTCGTCCCATGACGTATGAAGTAATGCCCGTAGTGTTTGCGATGCACCGAGACTCATCTGCACTTGGGCTTGGTGACGAGCTATTATACGTAGGGTCTCGGATGGAATGTCCTGCTTCGCTCCATTGATAACTTTTACTCCCAACTCGTATCCTGATTGTTGTATCAACAGGCGGAGATGTGATCTGGCTCAGTCTCCTCTTCCTATTACCTCTCTGGCCACCAACGTTTGGCTGGATTTCGCGATGGCTAGTGGGATTTGCGGACTGCCGCTGCTGCTGCTGCCCAACAACTTGTCTAGCAGCGGATGAATGGCCTCTTTTCCTGCGTGGGCTTTACCATTGAAGGTTTTGGGCAGTTTACTTTGCATGAAATCGTCTTCTTTCAGAAGTCTCCGCTGGTCGGCCTCTGGGCCAGAGGTGTCTACCAGATGGTCTTTTGTCGACTGATTATTGAACACGGCTGACCGGCTCGTCTTGGCTCAGTGGCACAACGCGTGGCGGCCGTTGAGCAGCATCGTCTTGCATGTTTCGCGCTGGATTGGCCAAGTTAGCCGGAGGGTTTGGATTTCCGGAAGTGTCTAATGGCACTGGTAGCGAAGGGGGAGAGCTTGATCTGGCCACGCTTGCAGTTTGCGTTCGAAGCGGCGAGATAGTTGGGAATAAAATTGGCGGCGGATAGCACCACAGGGTTGGTTTTTGCTTGCTCACGCTGCCAGGGAGCGGGCCTTTGCGAATATCGCTCTTGGTTTGCCAAGTCCTCTTTTCCGGCCTTGCCTCGACGATTCCGAGCGAGGTTGTCTCCCACCCCAGTTCATGATGGCAATCCTTTGCGAGAAAATAGGGAATCAGGGCCTGTGGAATTCCGCAAGAGAAAAGTGGAAGAAGACACCGTCGACGTTGGAGATGGAGATGAGGAAGGGAGAAGATGATGGGAGGATGCAGCGGTATGACAGAATGAGGTGGCTGAGATCAGAGAATTGCGAGGCAGAGATTTCGATGTGCAGTCCAAGAGCAAGGAAAATCAAGCGAGATGCTTGTAGCGGACAGGCACAATGCAGGAGGCACCTGCCGCAGGTCTCGCATCACTGGCGCCCACTGAAAGGCAGCGGCAAGAGCAGGCAAATATCGGACAAATACCGGCCCAAGAGAAGACATTTCTGGCTTCTAACCGATTCTGATATTGGCAAATGCTTTTCCGAGTCTTTTGGCATACAGAAGTGAAATCACTCTGCAGAATATGTGGTGAGCAGCGGCTGGGTATATGACTGTTTGATTCAGCCTCCGCCCATGGATGCAGGGGAAACATGACCGGTGGGAATGCATTGATTTCAATAATCATAATTTTCATTTGCTGGAGCACAGATACGCCACCATCTACTTGATTGTTTGATTTGGTTGAGAATTTCTATTATTTTGATTTATTCGCCTGTATATGATACTCTCGTTTGAATAGTACTGTACGCTCAGCTCAGCGTTGATGCTAGTGGGCT|||||47|WARNING_TRANSCRIPT_NO_START_CODON,GTTGTTTTTATCCGTGACTTTTTATTCTTTCTTTTGTCTTAGCATAAGCCTGGGGAGGGATTGTTTTGTCTTTTTTACATGCAGGCAAAGAATCCCATGGGTTACATTTTACTACGGGAGTATATACAAGAATCTTGATACCACCTAGGCAGTACCTAGCAGCAAAAATACAGACAGACAGACCTATATTACTACTCTACAAGCTGTCAAAATCTCAAAAATCTCTTGATACTACCTGCAAGCACCTACCTACTACAGTACCGTTACTATCCACAATAGACTCCGCACCGTTTCCGTTTGTCTGTCTGGTGCGGAGTAGCTACCGTACAGTTTGCTGCAGAGCCTCTGATTCGCCTGTTCGGAATACATGCTGTTGCTATTCCTATCCGTACTAGTAGCAGGAGTAACTACATGTCGCTATTGCTACTAGCTACCTACAGCTAATGCTGCATTGAAGTGTCTCCGGGTCTTTAGGTGTTGTTGTCTCACGGCATTATTTCGCTTCTTGTTCAGCTGCCCAAAACGCGTGGTTGGTGGCTGAATGGCTGAGAAGGCGCCTGCCCTTGCTTGCTGACCATTTCTTGTTTTGTTTGATTCACTTGATATATTATTCCCCTTTTTGGTACCTCTTTTTTTCTTTCCTTCTTCAGTTGTTAGCTGCCTACCTCTTATAGTGCTGGAGCATTTTGGATTTTTTTCTTGCTTATTGGTTTATACAAAATGGCCAAAATGGAAAAAGCGGGGGGGTTTCTTTTTACGAAGTACTAAAAACGGTCAGCCCTGAGAAAAAAGCAAGACAACTGTTTATCAGAGAGAAAAAAAGTGAAACAGGGATAATACATTACAGTTACATTCGGTATTGGCACGGAAAGAATCTTGCAAGGCACAGCTGGGACTCGCCTGGCAATCTCGGCAACTAGGAACCAACAAGCAAGCAGGAATTAAGAGAATGAATGAAAAAAAAAAAGGGCAAAAATACCTACATGCACACACACACCAAAAAAAAAGCCGTTATTTCGTGGCGCAATTTTTGCCTTATTGCGTCTCTTTGAACCAATGGGAATGCCTGACGAGGGGGTGGTTTAAATCTCTTTTGTTATAGAATAGGTTAATACGGCGGGTGGTAAAAAAGGGGCCCCAGCGAAAAAAAAAGTACATGGCGTTTAACACGTTTTGGGAAAATTGGTTTAGAGGAACAAGGCACAGGTATTCTCGGCAGTTATGTATCGAGGGCCAGAAAAAGGCATAGTCTTCAGGTGGGCGTTTGGGATGAGACGGAAGCTACATTCCGGCGAATTCGTGATTTTATCTCGGTATTCAAATTTTAACTTGGTTTTTTTTTTTTTTTTTTACACTGTCGGGGGTTTCCTTGTTTTGGCAATTTTCTTATATTTGGATTTGCCTTATTCAGCAAGGATAGACTAAACGTTGAAGATGCCCAGCGCATATCACACCAATGCGGTGGGCCAAATAAACACTCGGGTACGATTCATTTTCCTGGGCTGATGAGACGGGTATCGCTGCGGCTTAGGCGTGGCGGCGGCGGCTATACGGGATAGTGTCGGAGCAACGTCCGGTACCAAGGAACTCGGGCGGAGCTGTGTTCAGCACCTGTGTAAAAGTGTTATCGAAAACCTAGTTGTCAGAATCACAGATAGAGATTCTCGTCTCGTTGTCTCGTCGTCACTTACGACTGTGCTTGTATTACTGCCTACTACAGTAGGTAGACAATGCTCCGCGTCTCTGGCCAATCATGCCTACGCATTCGTTCCGTTGCTACACAAGTCGTTTACCCTCCTCCAATGAGTTGACCTTTGTTTCAACCTGTCAATTAGCCCACGTTAACCTACTCTTCAAACGCCACCGTCGAAACTAACTTTGCACCAGCACACAGCTTCATGGCCCGTGGCTCCGTACGCCATGGCCAAAAACACGAGGCCGAAGGAGCTAGCTAGACCTGCGAGATTGGCTTGTTTAAACTTTGGATAGTAATTGCTGTTCCATCGCGGCCGGTTGGCCAACCTGTTAGGTACGCACAGTAGCAGCTCTTGGCTTGCACGCACGCAGCAGGCATCCCAAGCCAGTTGGAGGTGAGCTGAAGCCGGATTTGCTCGAGACAGACACTGGATAGGTCGGCAAAGTTCCCCCTCTCTAGGGTTCTGAGTGCAGCAGTAGTGCTTCGTTGTTGTCTTCCTGCACTGGGACAAGGCAGGTGGCGACTATCTGTCTTTGGAGAATTTTGGAGAATGGGGGTAGCTTTGGGTGCACTAAGTGTATCCCTATGCCTATGCATGCAGCTGACGTACGAGCCATGCATCCGTATAGCGGCGGCAGCAGCTTGCCCTCGGCATCGATTTGTATGCTTTTCCCGATGCTGATGCTGCTTGCTCAAGGCACGTTTTTAAGACAAGTCATTCTTTCGATCCTCCTTCTGTCTTAGCTTTGCCCTGAGCTAATCATCTCGCATGTTTCCCGTCGGATCGCCAACGGCATCATCAGCGGCAATCGGACCTCTTGACCTGTACCTTTTTTCTCTGCTCGGTCTCCATTCTGAATTCTGCAATGGCGAATGTTACAGTACAAGCATGAGTGCCTATACACCCATCCATGGCGACTTGCAGCATTCAATGACGGCAGGTGATGGCATCATCACTGCCCAAGTAGACAGCTCGACGGTCCGGCGAATCAGATTGGCGGTTGGGAATCCTTATACGAATATACGGCTGGTTAATCCGACGAATCGGGCGGCGACAATGTTCTGTGAGCCAAGGCTCCTCCCCCTCGCTTTCCCTGACTTGGCCAGGACCCTTGGCTGCACCGCCGGATAGCTTATTGCCATCCTCATGCCAATCTCAAGTTCAGCATCCAGCCACGGCGCTTTGTTCGGCCAGACAAGCGCGGAACATGACCCCCCGATGGCCATCCCGCCGGGCTTTGGCCATCGTCGGCACGTGGCCGTGGCTTGCGTATCCCACACCGAGCTCCACCGAGCCATTCGGAACCGGCTGGCTGGTGGAGTCGCAAGCTGCCGCCTTGGTCTGAGTTTCTGTATCCGCCAAGCTACGGCACGACTTCATCCCACATCTCCAGCATGGCTTGGACCTCACAACATGTCCCCATCCAAAGGGCAGGAAATTTTCCCATCAAGAATCCGCTGGCTGGGGATTTTCATCAAGCTCTACCCTTGCAAGTGGAAATGGCGGCGCAATCCCGTGACCCCCACTCGTTGGCCATCCGAATGCATCCGTCCTGGTGCTTTTGCAGCTTCTGACTGCACTAAAATTTCGGCAGTTGTGTTTTCTCGACTTGATGTGGGGCCTGGTCCTTTGCTGTACTGTAACAGCTGCTTCGCTCTCGTCACCCCAGTTCGGCTATATGCTTCGAAAGGGCATGGACACGCAAATTATTCACGGCCAGCCGCCAAAACCGTCTTTTCAACTTCACACTAGGTTCTTGGAGGGCGCTTTCGCAGTCAGCTTGGATGGCTGGAAGGGCAGCGTAGCAATTGCCACTCCCTGAGGCACGGGTGTTGGACGAGGTCCTGCCAATATCGGCAGTTATATCCTGTTGTCTTTTGAGCACCTGGAACTCGGTATGTCTTGGTTCAGCCACGCCCTCCAAACATTTTCTTGGTCGATGCCAATTCTTGGAGGTTCTTGGTCATTGCCAACCTCTACGGCCATGCTGCTAATGGAACTAGTCGCGCTCATCGCTGGCGGTCTTGCTTGCAGTGGTAGCGCGTCGGTATAAGCTGTCATCGGGCAGAGAGATTTCGCCGATCCTGGCCTATCAAGGTGCCTGATCGGATCGGAGAACTTGCGGCGATATGCAGGCCGACTGTTTCCAGGAGAAAACCATGATGATGGACTGATGGTAGATGACGAGAGCCCTGTAAAAGACTCGTCCCATGACGTATGAAGTAATGCCCGTAGTGTTTGCGATGCACCGAGACTCATCTGCACTTGGGCTTGGTGACGAGCTATTATACGTAGGGTCTCGGATGGAATGTCCTGCTTCGCTCCATTGATAACTTTTACTCCCAACTCGTATCCTGATTGTTGTATCAACAGGCGGAGATGTGATCTGGCTCAGTCTCCTCTTCCTATTACCTCTCTGGCCACCAACGTTTGGCTGGATTTCGCGATGGCTAGTGGGATTTGCGGACTGCCGCTGCTGCTGCTGCCCAACAACTTGTCTAGCAGCGGATGAATGGCCTCTTTTCCTGCGTGGGCTTTACCATTGAAGGTTTTGGGCAGTTTACTTTGCATGAAATCGTCTTCTTTCAGAAGTCTCCGCTGGTCGGCCTCTGGGCCAGAGGTGTCTACCAGATGGTCTTTTGTCGACTGATTATTGAACACGGCTGACCGGCTCGTCTTGGCTCAGTGGCACAACGCGTGGCGGCCGTTGAGCAGCATCGTCTTGCATGTTTCGCGCTGGATTGGCCAAGTTAGCCGGAGGGTTTGGATTTCCGGAAGTGTCTAATGGCACTGGTAGCGAAGGGGGAGAGCTTGATCTGGCCACGCTTGCAGTTTGCGTTCGAAGCGGCGAGATAGTTGGGAATAAAATTGGCGGCGGATAGCACCACAGGGTTGGTTTTTGCTTGCTCACGCTGCCAGGGAGCGGGCCTTTGCGAATATCGCTCTTGGTTTGCCAAGTCCTCTTTTCCGGCCTTGCCTCGACGATTCCGAGCGAGGTTGTCTCCCACCCCAGTTCATGATGGCAATCCTTTGCGAGAAAATAGGGAATCAGGGCCTGTGGAATTCCGCAAGAGAAAAGTGGAAGAAGACACCGTCGACGTTGGAGATGGAGATGAGGAAGGGAGAAGATGATGGGAGGATGCAGCGGTATGACAGAATGAGGTGGCTGAGATCAGAGAATTGCGAGGCAGAGATTTCGATGTGCAGTCCAAGAGCAAGGAAAATCAAGCGAGATGCTTGTAGCGGACAGGCACAATGCAGGAGGCACCTGCCGCAGGTCTCGCATCACTGGCGCCCACTGAAAGGCAGCGGCAAGAGCAGGCAAATATCGGACAAATACCGGCCCAAGAGAAGACATTTCTGGCTTCTAACCGATTCTGATATTGGCAAATGCTTTTCCGAGTCTTTTGGCATACAGAAGTGAAATCACTCTGCAGAATATGTGGTGAGCAGCGGCTGGGTATATGACTGTTTGATTCAGCCTCCGCCCATGGATGCAGGGGAAACATGACCGGTGGGAATGCATTGATTTCAATAATCATAATTTTCATTTGCTGGAGCACAGATACGCCACCATCTACTTGATTGTTTGATTTGGTTGAGAATTTCTATTATTTTGATTTATTCGCCTGTATATGATACTCTCGTTTGAATAGTACTGTACGCTCAGCTCAGCGTTGATGCTAGTGGGCT|downstream_gene_variant|MODIFIER|TRIREDRAFT_111567|gene-TRIREDRAFT_111567|transcript|XM_006968926.1|protein_coding||c.*1166_*1167insGTTGTTTTTATCCGTGACTTTTTATTCTTTCTTTTGTCTTAGCATAAGCCTGGGGAGGGATTGTTTTGTCTTTTTTACATGCAGGCAAAGAATCCCATGGGTTACATTTTACTACGGGAGTATATACAAGAATCTTGATACCACCTAGGCAGTACCTAGCAGCAAAAATACAGACAGACAGACCTATATTACTACTCTACAAGCTGTCAAAATCTCAAAAATCTCTTGATACTACCTGCAAGCACCTACCTACTACAGTACCGTTACTATCCACAATAGACTCCGCACCGTTTCCGTTTGTCTGTCTGGTGCGGAGTAGCTACCGTACAGTTTGCTGCAGAGCCTCTGATTCGCCTGTTCGGAATACATGCTGTTGCTATTCCTATCCGTACTAGTAGCAGGAGTAACTACATGTCGCTATTGCTACTAGCTACCTACAGCTAATGCTGCATTGAAGTGTCTCCGGGTCTTTAGGTGTTGTTGTCTCACGGCATTATTTCGCTTCTTGTTCAGCTGCCCAAAACGCGTGGTTGGTGGCTGAATGGCTGAGAAGGCGCCTGCCCTTGCTTGCTGACCATTTCTTGTTTTGTTTGATTCACTTGATATATTATTCCCCTTTTTGGTACCTCTTTTTTTCTTTCCTTCTTCAGTTGTTAGCTGCCTACCTCTTATAGTGCTGGAGCATTTTGGATTTTTTTCTTGCTTATTGGTTTATACAAAATGGCCAAAATGGAAAAAGCGGGGGGGTTTCTTTTTACGAAGTACTAAAAACGGTCAGCCCTGAGAAAAAAGCAAGACAACTGTTTATCAGAGAGAAAAAAAGTGAAACAGGGATAATACATTACAGTTACATTCGGTATTGGCACGGAAAGAATCTTGCAAGGCACAGCTGGGACTCGCCTGGCAATCTCGGCAACTAGGAACCAACAAGCAAGCAGGAATTAAGAGAATGAATGAAAAAAAAAAAGGGCAAAAATACCTACATGCACACACACACCAAAAAAAAAGCCGTTATTTCGTGGCGCAATTTTTGCCTTATTGCGTCTCTTTGAACCAATGGGAATGCCTGACGAGGGGGTGGTTTAAATCTCTTTTGTTATAGAATAGGTTAATACGGCGGGTGGTAAAAAAGGGGCCCCAGCGAAAAAAAAAGTACATGGCGTTTAACACGTTTTGGGAAAATTGGTTTAGAGGAACAAGGCACAGGTATTCTCGGCAGTTATGTATCGAGGGCCAGAAAAAGGCATAGTCTTCAGGTGGGCGTTTGGGATGAGACGGAAGCTACATTCCGGCGAATTCGTGATTTTATCTCGGTATTCAAATTTTAACTTGGTTTTTTTTTTTTTTTTTTACACTGTCGGGGGTTTCCTTGTTTTGGCAATTTTCTTATATTTGGATTTGCCTTATTCAGCAAGGATAGACTAAACGTTGAAGATGCCCAGCGCATATCACACCAATGCGGTGGGCCAAATAAACACTCGGGTACGATTCATTTTCCTGGGCTGATGAGACGGGTATCGCTGCGGCTTAGGCGTGGCGGCGGCGGCTATACGGGATAGTGTCGGAGCAACGTCCGGTACCAAGGAACTCGGGCGGAGCTGTGTTCAGCACCTGTGTAAAAGTGTTATCGAAAACCTAGTTGTCAGAATCACAGATAGAGATTCTCGTCTCGTTGTCTCGTCGTCACTTACGACTGTGCTTGTATTACTGCCTACTACAGTAGGTAGACAATGCTCCGCGTCTCTGGCCAATCATGCCTACGCATTCGTTCCGTTGCTACACAAGTCGTTTACCCTCCTCCAATGAGTTGACCTTTGTTTCAACCTGTCAATTAGCCCACGTTAACCTACTCTTCAAACGCCACCGTCGAAACTAACTTTGCACCAGCACACAGCTTCATGGCCCGTGGCTCCGTACGCCATGGCCAAAAACACGAGGCCGAAGGAGCTAGCTAGACCTGCGAGATTGGCTTGTTTAAACTTTGGATAGTAATTGCTGTTCCATCGCGGCCGGTTGGCCAACCTGTTAGGTACGCACAGTAGCAGCTCTTGGCTTGCACGCACGCAGCAGGCATCCCAAGCCAGTTGGAGGTGAGCTGAAGCCGGATTTGCTCGAGACAGACACTGGATAGGTCGGCAAAGTTCCCCCTCTCTAGGGTTCTGAGTGCAGCAGTAGTGCTTCGTTGTTGTCTTCCTGCACTGGGACAAGGCAGGTGGCGACTATCTGTCTTTGGAGAATTTTGGAGAATGGGGGTAGCTTTGGGTGCACTAAGTGTATCCCTATGCCTATGCATGCAGCTGACGTACGAGCCATGCATCCGTATAGCGGCGGCAGCAGCTTGCCCTCGGCATCGATTTGTATGCTTTTCCCGATGCTGATGCTGCTTGCTCAAGGCACGTTTTTAAGACAAGTCATTCTTTCGATCCTCCTTCTGTCTTAGCTTTGCCCTGAGCTAATCATCTCGCATGTTTCCCGTCGGATCGCCAACGGCATCATCAGCGGCAATCGGACCTCTTGACCTGTACCTTTTTTCTCTGCTCGGTCTCCATTCTGAATTCTGCAATGGCGAATGTTACAGTACAAGCATGAGTGCCTATACACCCATCCATGGCGACTTGCAGCATTCAATGACGGCAGGTGATGGCATCATCACTGCCCAAGTAGACAGCTCGACGGTCCGGCGAATCAGATTGGCGGTTGGGAATCCTTATACGAATATACGGCTGGTTAATCCGACGAATCGGGCGGCGACAATGTTCTGTGAGCCAAGGCTCCTCCCCCTCGCTTTCCCTGACTTGGCCAGGACCCTTGGCTGCACCGCCGGATAGCTTATTGCCATCCTCATGCCAATCTCAAGTTCAGCATCCAGCCACGGCGCTTTGTTCGGCCAGACAAGCGCGGAACATGACCCCCCGATGGCCATCCCGCCGGGCTTTGGCCATCGTCGGCACGTGGCCGTGGCTTGCGTATCCCACACCGAGCTCCACCGAGCCATTCGGAACCGGCTGGCTGGTGGAGTCGCAAGCTGCCGCCTTGGTCTGAGTTTCTGTATCCGCCAAGCTACGGCACGACTTCATCCCACATCTCCAGCATGGCTTGGACCTCACAACATGTCCCCATCCAAAGGGCAGGAAATTTTCCCATCAAGAATCCGCTGGCTGGGGATTTTCATCAAGCTCTACCCTTGCAAGTGGAAATGGCGGCGCAATCCCGTGACCCCCACTCGTTGGCCATCCGAATGCATCCGTCCTGGTGCTTTTGCAGCTTCTGACTGCACTAAAATTTCGGCAGTTGTGTTTTCTCGACTTGATGTGGGGCCTGGTCCTTTGCTGTACTGTAACAGCTGCTTCGCTCTCGTCACCCCAGTTCGGCTATATGCTTCGAAAGGGCATGGACACGCAAATTATTCACGGCCAGCCGCCAAAACCGTCTTTTCAACTTCACACTAGGTTCTTGGAGGGCGCTTTCGCAGTCAGCTTGGATGGCTGGAAGGGCAGCGTAGCAATTGCCACTCCCTGAGGCACGGGTGTTGGACGAGGTCCTGCCAATATCGGCAGTTATATCCTGTTGTCTTTTGAGCACCTGGAACTCGGTATGTCTTGGTTCAGCCACGCCCTCCAAACATTTTCTTGGTCGATGCCAATTCTTGGAGGTTCTTGGTCATTGCCAACCTCTACGGCCATGCTGCTAATGGAACTAGTCGCGCTCATCGCTGGCGGTCTTGCTTGCAGTGGTAGCGCGTCGGTATAAGCTGTCATCGGGCAGAGAGATTTCGCCGATCCTGGCCTATCAAGGTGCCTGATCGGATCGGAGAACTTGCGGCGATATGCAGGCCGACTGTTTCCAGGAGAAAACCATGATGATGGACTGATGGTAGATGACGAGAGCCCTGTAAAAGACTCGTCCCATGACGTATGAAGTAATGCCCGTAGTGTTTGCGATGCACCGAGACTCATCTGCACTTGGGCTTGGTGACGAGCTATTATACGTAGGGTCTCGGATGGAATGTCCTGCTTCGCTCCATTGATAACTTTTACTCCCAACTCGTATCCTGATTGTTGTATCAACAGGCGGAGATGTGATCTGGCTCAGTCTCCTCTTCCTATTACCTCTCTGGCCACCAACGTTTGGCTGGATTTCGCGATGGCTAGTGGGATTTGCGGACTGCCGCTGCTGCTGCTGCCCAACAACTTGTCTAGCAGCGGATGAATGGCCTCTTTTCCTGCGTGGGCTTTACCATTGAAGGTTTTGGGCAGTTTACTTTGCATGAAATCGTCTTCTTTCAGAAGTCTCCGCTGGTCGGCCTCTGGGCCAGAGGTGTCTACCAGATGGTCTTTTGTCGACTGATTATTGAACACGGCTGACCGGCTCGTCTTGGCTCAGTGGCACAACGCGTGGCGGCCGTTGAGCAGCATCGTCTTGCATGTTTCGCGCTGGATTGGCCAAGTTAGCCGGAGGGTTTGGATTTCCGGAAGTGTCTAATGGCACTGGTAGCGAAGGGGGAGAGCTTGATCTGGCCACGCTTGCAGTTTGCGTTCGAAGCGGCGAGATAGTTGGGAATAAAATTGGCGGCGGATAGCACCACAGGGTTGGTTTTTGCTTGCTCACGCTGCCAGGGAGCGGGCCTTTGCGAATATCGCTCTTGGTTTGCCAAGTCCTCTTTTCCGGCCTTGCCTCGACGATTCCGAGCGAGGTTGTCTCCCACCCCAGTTCATGATGGCAATCCTTTGCGAGAAAATAGGGAATCAGGGCCTGTGGAATTCCGCAAGAGAAAAGTGGAAGAAGACACCGTCGACGTTGGAGATGGAGATGAGGAAGGGAGAAGATGATGGGAGGATGCAGCGGTATGACAGAATGAGGTGGCTGAGATCAGAGAATTGCGAGGCAGAGATTTCGATGTGCAGTCCAAGAGCAAGGAAAATCAAGCGAGATGCTTGTAGCGGACAGGCACAATGCAGGAGGCACCTGCCGCAGGTCTCGCATCACTGGCGCCCACTGAAAGGCAGCGGCAAGAGCAGGCAAATATCGGACAAATACCGGCCCAAGAGAAGACATTTCTGGCTTCTAACCGATTCTGATATTGGCAAATGCTTTTCCGAGTCTTTTGGCATACAGAAGTGAAATCACTCTGCAGAATATGTGGTGAGCAGCGGCTGGGTATATGACTGTTTGATTCAGCCTCCGCCCATGGATGCAGGGGAAACATGACCGGTGGGAATGCATTGATTTCAATAATCATAATTTTCATTTGCTGGAGCACAGATACGCCACCATCTACTTGATTGTTTGATTTGGTTGAGAATTTCTATTATTTTGATTTATTCGCCTGTATATGATACTCTCGTTTGAATAGTACTGTACGCTCAGCTCAGCGTTGATGCTAGTGGGCT|||||47|WARNING_TRANSCRIPT_NO_START_CODON,GTTGTTTTTATCCGTGACTTTTTATTCTTTCTTTTGTCTTAGCATAAGCCTGGGGAGGGATTGTTTTGTCTTTTTTACATGCAGGCAAAGAATCCCATGGGTTACATTTTACTACGGGAGTATATACAAGAATCTTGATACCACCTAGGCAGTACCTAGCAGCAAAAATACAGACAGACAGACCTATATTACTACTCTACAAGCTGTCAAAATCTCAAAAATCTCTTGATACTACCTGCAAGCACCTACCTACTACAGTACCGTTACTATCCACAATAGACTCCGCACCGTTTCCGTTTGTCTGTCTGGTGCGGAGTAGCTACCGTACAGTTTGCTGCAGAGCCTCTGATTCGCCTGTTCGGAATACATGCTGTTGCTATTCCTATCCGTACTAGTAGCAGGAGTAACTACATGTCGCTATTGCTACTAGCTACCTACAGCTAATGCTGCATTGAAGTGTCTCCGGGTCTTTAGGTGTTGTTGTCTCACGGCATTATTTCGCTTCTTGTTCAGCTGCCCAAAACGCGTGGTTGGTGGCTGAATGGCTGAGAAGGCGCCTGCCCTTGCTTGCTGACCATTTCTTGTTTTGTTTGATTCACTTGATATATTATTCCCCTTTTTGGTACCTCTTTTTTTCTTTCCTTCTTCAGTTGTTAGCTGCCTACCTCTTATAGTGCTGGAGCATTTTGGATTTTTTTCTTGCTTATTGGTTTATACAAAATGGCCAAAATGGAAAAAGCGGGGGGGTTTCTTTTTACGAAGTACTAAAAACGGTCAGCCCTGAGAAAAAAGCAAGACAACTGTTTATCAGAGAGAAAAAAAGTGAAACAGGGATAATACATTACAGTTACATTCGGTATTGGCACGGAAAGAATCTTGCAAGGCACAGCTGGGACTCGCCTGGCAATCTCGGCAACTAGGAACCAACAAGCAAGCAGGAATTAAGAGAATGAATGAAAAAAAAAAAGGGCAAAAATACCTACATGCACACACACACCAAAAAAAAAGCCGTTATTTCGTGGCGCAATTTTTGCCTTATTGCGTCTCTTTGAACCAATGGGAATGCCTGACGAGGGGGTGGTTTAAATCTCTTTTGTTATAGAATAGGTTAATACGGCGGGTGGTAAAAAAGGGGCCCCAGCGAAAAAAAAAGTACATGGCGTTTAACACGTTTTGGGAAAATTGGTTTAGAGGAACAAGGCACAGGTATTCTCGGCAGTTATGTATCGAGGGCCAGAAAAAGGCATAGTCTTCAGGTGGGCGTTTGGGATGAGACGGAAGCTACATTCCGGCGAATTCGTGATTTTATCTCGGTATTCAAATTTTAACTTGGTTTTTTTTTTTTTTTTTTACACTGTCGGGGGTTTCCTTGTTTTGGCAATTTTCTTATATTTGGATTTGCCTTATTCAGCAAGGATAGACTAAACGTTGAAGATGCCCAGCGCATATCACACCAATGCGGTGGGCCAAATAAACACTCGGGTACGATTCATTTTCCTGGGCTGATGAGACGGGTATCGCTGCGGCTTAGGCGTGGCGGCGGCGGCTATACGGGATAGTGTCGGAGCAACGTCCGGTACCAAGGAACTCGGGCGGAGCTGTGTTCAGCACCTGTGTAAAAGTGTTATCGAAAACCTAGTTGTCAGAATCACAGATAGAGATTCTCGTCTCGTTGTCTCGTCGTCACTTACGACTGTGCTTGTATTACTGCCTACTACAGTAGGTAGACAATGCTCCGCGTCTCTGGCCAATCATGCCTACGCATTCGTTCCGTTGCTACACAAGTCGTTTACCCTCCTCCAATGAGTTGACCTTTGTTTCAACCTGTCAATTAGCCCACGTTAACCTACTCTTCAAACGCCACCGTCGAAACTAACTTTGCACCAGCACACAGCTTCATGGCCCGTGGCTCCGTACGCCATGGCCAAAAACACGAGGCCGAAGGAGCTAGCTAGACCTGCGAGATTGGCTTGTTTAAACTTTGGATAGTAATTGCTGTTCCATCGCGGCCGGTTGGCCAACCTGTTAGGTACGCACAGTAGCAGCTCTTGGCTTGCACGCACGCAGCAGGCATCCCAAGCCAGTTGGAGGTGAGCTGAAGCCGGATTTGCTCGAGACAGACACTGGATAGGTCGGCAAAGTTCCCCCTCTCTAGGGTTCTGAGTGCAGCAGTAGTGCTTCGTTGTTGTCTTCCTGCACTGGGACAAGGCAGGTGGCGACTATCTGTCTTTGGAGAATTTTGGAGAATGGGGGTAGCTTTGGGTGCACTAAGTGTATCCCTATGCCTATGCATGCAGCTGACGTACGAGCCATGCATCCGTATAGCGGCGGCAGCAGCTTGCCCTCGGCATCGATTTGTATGCTTTTCCCGATGCTGATGCTGCTTGCTCAAGGCACGTTTTTAAGACAAGTCATTCTTTCGATCCTCCTTCTGTCTTAGCTTTGCCCTGAGCTAATCATCTCGCATGTTTCCCGTCGGATCGCCAACGGCATCATCAGCGGCAATCGGACCTCTTGACCTGTACCTTTTTTCTCTGCTCGGTCTCCATTCTGAATTCTGCAATGGCGAATGTTACAGTACAAGCATGAGTGCCTATACACCCATCCATGGCGACTTGCAGCATTCAATGACGGCAGGTGATGGCATCATCACTGCCCAAGTAGACAGCTCGACGGTCCGGCGAATCAGATTGGCGGTTGGGAATCCTTATACGAATATACGGCTGGTTAATCCGACGAATCGGGCGGCGACAATGTTCTGTGAGCCAAGGCTCCTCCCCCTCGCTTTCCCTGACTTGGCCAGGACCCTTGGCTGCACCGCCGGATAGCTTATTGCCATCCTCATGCCAATCTCAAGTTCAGCATCCAGCCACGGCGCTTTGTTCGGCCAGACAAGCGCGGAACATGACCCCCCGATGGCCATCCCGCCGGGCTTTGGCCATCGTCGGCACGTGGCCGTGGCTTGCGTATCCCACACCGAGCTCCACCGAGCCATTCGGAACCGGCTGGCTGGTGGAGTCGCAAGCTGCCGCCTTGGTCTGAGTTTCTGTATCCGCCAAGCTACGGCACGACTTCATCCCACATCTCCAGCATGGCTTGGACCTCACAACATGTCCCCATCCAAAGGGCAGGAAATTTTCCCATCAAGAATCCGCTGGCTGGGGATTTTCATCAAGCTCTACCCTTGCAAGTGGAAATGGCGGCGCAATCCCGTGACCCCCACTCGTTGGCCATCCGAATGCATCCGTCCTGGTGCTTTTGCAGCTTCTGACTGCACTAAAATTTCGGCAGTTGTGTTTTCTCGACTTGATGTGGGGCCTGGTCCTTTGCTGTACTGTAACAGCTGCTTCGCTCTCGTCACCCCAGTTCGGCTATATGCTTCGAAAGGGCATGGACACGCAAATTATTCACGGCCAGCCGCCAAAACCGTCTTTTCAACTTCACACTAGGTTCTTGGAGGGCGCTTTCGCAGTCAGCTTGGATGGCTGGAAGGGCAGCGTAGCAATTGCCACTCCCTGAGGCACGGGTGTTGGACGAGGTCCTGCCAATATCGGCAGTTATATCCTGTTGTCTTTTGAGCACCTGGAACTCGGTATGTCTTGGTTCAGCCACGCCCTCCAAACATTTTCTTGGTCGATGCCAATTCTTGGAGGTTCTTGGTCATTGCCAACCTCTACGGCCATGCTGCTAATGGAACTAGTCGCGCTCATCGCTGGCGGTCTTGCTTGCAGTGGTAGCGCGTCGGTATAAGCTGTCATCGGGCAGAGAGATTTCGCCGATCCTGGCCTATCAAGGTGCCTGATCGGATCGGAGAACTTGCGGCGATATGCAGGCCGACTGTTTCCAGGAGAAAACCATGATGATGGACTGATGGTAGATGACGAGAGCCCTGTAAAAGACTCGTCCCATGACGTATGAAGTAATGCCCGTAGTGTTTGCGATGCACCGAGACTCATCTGCACTTGGGCTTGGTGACGAGCTATTATACGTAGGGTCTCGGATGGAATGTCCTGCTTCGCTCCATTGATAACTTTTACTCCCAACTCGTATCCTGATTGTTGTATCAACAGGCGGAGATGTGATCTGGCTCAGTCTCCTCTTCCTATTACCTCTCTGGCCACCAACGTTTGGCTGGATTTCGCGATGGCTAGTGGGATTTGCGGACTGCCGCTGCTGCTGCTGCCCAACAACTTGTCTAGCAGCGGATGAATGGCCTCTTTTCCTGCGTGGGCTTTACCATTGAAGGTTTTGGGCAGTTTACTTTGCATGAAATCGTCTTCTTTCAGAAGTCTCCGCTGGTCGGCCTCTGGGCCAGAGGTGTCTACCAGATGGTCTTTTGTCGACTGATTATTGAACACGGCTGACCGGCTCGTCTTGGCTCAGTGGCACAACGCGTGGCGGCCGTTGAGCAGCATCGTCTTGCATGTTTCGCGCTGGATTGGCCAAGTTAGCCGGAGGGTTTGGATTTCCGGAAGTGTCTAATGGCACTGGTAGCGAAGGGGGAGAGCTTGATCTGGCCACGCTTGCAGTTTGCGTTCGAAGCGGCGAGATAGTTGGGAATAAAATTGGCGGCGGATAGCACCACAGGGTTGGTTTTTGCTTGCTCACGCTGCCAGGGAGCGGGCCTTTGCGAATATCGCTCTTGGTTTGCCAAGTCCTCTTTTCCGGCCTTGCCTCGACGATTCCGAGCGAGGTTGTCTCCCACCCCAGTTCATGATGGCAATCCTTTGCGAGAAAATAGGGAATCAGGGCCTGTGGAATTCCGCAAGAGAAAAGTGGAAGAAGACACCGTCGACGTTGGAGATGGAGATGAGGAAGGGAGAAGATGATGGGAGGATGCAGCGGTATGACAGAATGAGGTGGCTGAGATCAGAGAATTGCGAGGCAGAGATTTCGATGTGCAGTCCAAGAGCAAGGAAAATCAAGCGAGATGCTTGTAGCGGACAGGCACAATGCAGGAGGCACCTGCCGCAGGTCTCGCATCACTGGCGCCCACTGAAAGGCAGCGGCAAGAGCAGGCAAATATCGGACAAATACCGGCCCAAGAGAAGACATTTCTGGCTTCTAACCGATTCTGATATTGGCAAATGCTTTTCCGAGTCTTTTGGCATACAGAAGTGAAATCACTCTGCAGAATATGTGGTGAGCAGCGGCTGGGTATATGACTGTTTGATTCAGCCTCCGCCCATGGATGCAGGGGAAACATGACCGGTGGGAATGCATTGATTTCAATAATCATAATTTTCATTTGCTGGAGCACAGATACGCCACCATCTACTTGATTGTTTGATTTGGTTGAGAATTTCTATTATTTTGATTTATTCGCCTGTATATGATACTCTCGTTTGAATAGTACTGTACGCTCAGCTCAGCGTTGATGCTAGTGGGCT|downstream_gene_variant|MODIFIER|TRIREDRAFT_111567|gene-TRIREDRAFT_111567|transcript|XM_006968926.1|protein_coding||c.*1167delTinsGTTGTTTTTATCCGTGACTTTTTATTCTTTCTTTTGTCTTAGCATAAGCCTGGGGAGGGATTGTTTTGTCTTTTTTACATGCAGGCAAAGAATCCCATGGGTTACATTTTACTACGGGAGTATATACAAGAATCTTGATACCACCTAGGCAGTACCTAGCAGCAAAAATACAGACAGACAGACCTATATTACTACTCTACAAGCTGTCAAAATCTCAAAAATCTCTTGATACTACCTGCAAGCACCTACCTACTACAGTACCGTTACTATCCACAATAGACTCCGCACCGTTTCCGTTTGTCTGTCTGGTGCGGAGTAGCTACCGTACAGTTTGCTGCAGAGCCTCTGATTCGCCTGTTCGGAATACATGCTGTTGCTATTCCTATCCGTACTAGTAGCAGGAGTAACTACATGTCGCTATTGCTACTAGCTACCTACAGCTAATGCTGCATTGAAGTGTCTCCGGGTCTTTAGGTGTTGTTGTCTCACGGCATTATTTCGCTTCTTGTTCAGCTGCCCAAAACGCGTGGTTGGTGGCTGAATGGCTGAGAAGGCGCCTGCCCTTGCTTGCTGACCATTTCTTGTTTTGTTTGATTCACTTGATATATTATTCCCCTTTTTGGTACCTCTTTTTTTCTTTCCTTCTTCAGTTGTTAGCTGCCTACCTCTTATAGTGCTGGAGCATTTTGGATTTTTTTCTTGCTTATTGGTTTATACAAAATGGCCAAAATGGAAAAAGCGGGGGGGTTTCTTTTTACGAAGTACTAAAAACGGTCAGCCCTGAGAAAAAAGCAAGACAACTGTTTATCAGAGAGAAAAAAAGTGAAACAGGGATAATACATTACAGTTACATTCGGTATTGGCACGGAAAGAATCTTGCAAGGCACAGCTGGGACTCGCCTGGCAATCTCGGCAACTAGGAACCAACAAGCAAGCAGGAATTAAGAGAATGAATGAAAAAAAAAAAGGGCAAAAATACCTACATGCACACACACACCAAAAAAAAAGCCGTTATTTCGTGGCGCAATTTTTGCCTTATTGCGTCTCTTTGAACCAATGGGAATGCCTGACGAGGGGGTGGTTTAAATCTCTTTTGTTATAGAATAGGTTAATACGGCGGGTGGTAAAAAAGGGGCCCCAGCGAAAAAAAAAGTACATGGCGTTTAACACGTTTTGGGAAAATTGGTTTAGAGGAACAAGGCACAGGTATTCTCGGCAGTTATGTATCGAGGGCCAGAAAAAGGCATAGTCTTCAGGTGGGCGTTTGGGATGAGACGGAAGCTACATTCCGGCGAATTCGTGATTTTATCTCGGTATTCAAATTTTAACTTGGTTTTTTTTTTTTTTTTTTACACTGTCGGGGGTTTCCTTGTTTTGGCAATTTTCTTATATTTGGATTTGCCTTATTCAGCAAGGATAGACTAAACGTTGAAGATGCCCAGCGCATATCACACCAATGCGGTGGGCCAAATAAACACTCGGGTACGATTCATTTTCCTGGGCTGATGAGACGGGTATCGCTGCGGCTTAGGCGTGGCGGCGGCGGCTATACGGGATAGTGTCGGAGCAACGTCCGGTACCAAGGAACTCGGGCGGAGCTGTGTTCAGCACCTGTGTAAAAGTGTTATCGAAAACCTAGTTGTCAGAATCACAGATAGAGATTCTCGTCTCGTTGTCTCGTCGTCACTTACGACTGTGCTTGTATTACTGCCTACTACAGTAGGTAGACAATGCTCCGCGTCTCTGGCCAATCATGCCTACGCATTCGTTCCGTTGCTACACAAGTCGTTTACCCTCCTCCAATGAGTTGACCTTTGTTTCAACCTGTCAATTAGCCCACGTTAACCTACTCTTCAAACGCCACCGTCGAAACTAACTTTGCACCAGCACACAGCTTCATGGCCCGTGGCTCCGTACGCCATGGCCAAAAACACGAGGCCGAAGGAGCTAGCTAGACCTGCGAGATTGGCTTGTTTAAACTTTGGATAGTAATTGCTGTTCCATCGCGGCCGGTTGGCCAACCTGTTAGGTACGCACAGTAGCAGCTCTTGGCTTGCACGCACGCAGCAGGCATCCCAAGCCAGTTGGAGGTGAGCTGAAGCCGGATTTGCTCGAGACAGACACTGGATAGGTCGGCAAAGTTCCCCCTCTCTAGGGTTCTGAGTGCAGCAGTAGTGCTTCGTTGTTGTCTTCCTGCACTGGGACAAGGCAGGTGGCGACTATCTGTCTTTGGAGAATTTTGGAGAATGGGGGTAGCTTTGGGTGCACTAAGTGTATCCCTATGCCTATGCATGCAGCTGACGTACGAGCCATGCATCCGTATAGCGGCGGCAGCAGCTTGCCCTCGGCATCGATTTGTATGCTTTTCCCGATGCTGATGCTGCTTGCTCAAGGCACGTTTTTAAGACAAGTCATTCTTTCGATCCTCCTTCTGTCTTAGCTTTGCCCTGAGCTAATCATCTCGCATGTTTCCCGTCGGATCGCCAACGGCATCATCAGCGGCAATCGGACCTCTTGACCTGTACCTTTTTTCTCTGCTCGGTCTCCATTCTGAATTCTGCAATGGCGAATGTTACAGTACAAGCATGAGTGCCTATACACCCATCCATGGCGACTTGCAGCATTCAATGACGGCAGGTGATGGCATCATCACTGCCCAAGTAGACAGCTCGACGGTCCGGCGAATCAGATTGGCGGTTGGGAATCCTTATACGAATATACGGCTGGTTAATCCGACGAATCGGGCGGCGACAATGTTCTGTGAGCCAAGGCTCCTCCCCCTCGCTTTCCCTGACTTGGCCAGGACCCTTGGCTGCACCGCCGGATAGCTTATTGCCATCCTCATGCCAATCTCAAGTTCAGCATCCAGCCACGGCGCTTTGTTCGGCCAGACAAGCGCGGAACATGACCCCCCGATGGCCATCCCGCCGGGCTTTGGCCATCGTCGGCACGTGGCCGTGGCTTGCGTATCCCACACCGAGCTCCACCGAGCCATTCGGAACCGGCTGGCTGGTGGAGTCGCAAGCTGCCGCCTTGGTCTGAGTTTCTGTATCCGCCAAGCTACGGCACGACTTCATCCCACATCTCCAGCATGGCTTGGACCTCACAACATGTCCCCATCCAAAGGGCAGGAAATTTTCCCATCAAGAATCCGCTGGCTGGGGATTTTCATCAAGCTCTACCCTTGCAAGTGGAAATGGCGGCGCAATCCCGTGACCCCCACTCGTTGGCCATCCGAATGCATCCGTCCTGGTGCTTTTGCAGCTTCTGACTGCACTAAAATTTCGGCAGTTGTGTTTTCTCGACTTGATGTGGGGCCTGGTCCTTTGCTGTACTGTAACAGCTGCTTCGCTCTCGTCACCCCAGTTCGGCTATATGCTTCGAAAGGGCATGGACACGCAAATTATTCACGGCCAGCCGCCAAAACCGTCTTTTCAACTTCACACTAGGTTCTTGGAGGGCGCTTTCGCAGTCAGCTTGGATGGCTGGAAGGGCAGCGTAGCAATTGCCACTCCCTGAGGCACGGGTGTTGGACGAGGTCCTGCCAATATCGGCAGTTATATCCTGTTGTCTTTTGAGCACCTGGAACTCGGTATGTCTTGGTTCAGCCACGCCCTCCAAACATTTTCTTGGTCGATGCCAATTCTTGGAGGTTCTTGGTCATTGCCAACCTCTACGGCCATGCTGCTAATGGAACTAGTCGCGCTCATCGCTGGCGGTCTTGCTTGCAGTGGTAGCGCGTCGGTATAAGCTGTCATCGGGCAGAGAGATTTCGCCGATCCTGGCCTATCAAGGTGCCTGATCGGATCGGAGAACTTGCGGCGATATGCAGGCCGACTGTTTCCAGGAGAAAACCATGATGATGGACTGATGGTAGATGACGAGAGCCCTGTAAAAGACTCGTCCCATGACGTATGAAGTAATGCCCGTAGTGTTTGCGATGCACCGAGACTCATCTGCACTTGGGCTTGGTGACGAGCTATTATACGTAGGGTCTCGGATGGAATGTCCTGCTTCGCTCCATTGATAACTTTTACTCCCAACTCGTATCCTGATTGTTGTATCAACAGGCGGAGATGTGATCTGGCTCAGTCTCCTCTTCCTATTACCTCTCTGGCCACCAACGTTTGGCTGGATTTCGCGATGGCTAGTGGGATTTGCGGACTGCCGCTGCTGCTGCTGCCCAACAACTTGTCTAGCAGCGGATGAATGGCCTCTTTTCCTGCGTGGGCTTTACCATTGAAGGTTTTGGGCAGTTTACTTTGCATGAAATCGTCTTCTTTCAGAAGTCTCCGCTGGTCGGCCTCTGGGCCAGAGGTGTCTACCAGATGGTCTTTTGTCGACTGATTATTGAACACGGCTGACCGGCTCGTCTTGGCTCAGTGGCACAACGCGTGGCGGCCGTTGAGCAGCATCGTCTTGCATGTTTCGCGCTGGATTGGCCAAGTTAGCCGGAGGGTTTGGATTTCCGGAAGTGTCTAATGGCACTGGTAGCGAAGGGGGAGAGCTTGATCTGGCCACGCTTGCAGTTTGCGTTCGAAGCGGCGAGATAGTTGGGAATAAAATTGGCGGCGGATAGCACCACAGGGTTGGTTTTTGCTTGCTCACGCTGCCAGGGAGCGGGCCTTTGCGAATATCGCTCTTGGTTTGCCAAGTCCTCTTTTCCGGCCTTGCCTCGACGATTCCGAGCGAGGTTGTCTCCCACCCCAGTTCATGATGGCAATCCTTTGCGAGAAAATAGGGAATCAGGGCCTGTGGAATTCCGCAAGAGAAAAGTGGAAGAAGACACCGTCGACGTTGGAG
TGGAGATGAGGAAGGGAGAAGATGATGGGAGGATGCAGCGGTATGACAGAATGAGGTGGCTGAGATCAGAGAATTGCGAGGCAGAGATTTCGATGTGCAGTCCAAGAGCAAGGAAAATCAAGCGAGATGCTTGTAGCGGACAGGCACAATGCAGGAGGCACCTGCCGCAGGTCTCGCATCACTGGCGCCCACTGAAAGGCAGCGGCAAGAGCAGGCAAATATCGGACAAATACCGGCCCAAGAGAAGACATTTCTGGCTTCTAACCGATTCTGATATTGGCAAATGCTTTTCCGAGTCTTTTGGCATACAGAAGTGAAATCACTCTGCAGAATATGTGGTGAGCAGCGGCTGGGTATATGACTGTTTGATTCAGCCTCCGCCCATGGATGCAGGGGAAACATGACCGGTGGGAATGCATTGATTTCAATAATCATAATTTTCATTTGCTGGAGCACAGATACGCCACCATCTACTTGATTGTTTGATTTGGTTGAGAATTTCTATTATTTTGATTTATTCGCCTGTATATGATACTCTCGTTTGAATAGTACTGTACGCTCAGCTCAGCGTTGATGCTAGTGGGCT|||||47|WARNING_TRANSCRIPT_NO_START_CODON,GTTGTTTTTATCCGTGACTTTTTATTCTTTCTTTTGTCTTAGCATAAGCCTGGGGAGGGATTGTTTTGTCTTTTTTACATGCAGGCAAAGAATCCCATGGGTTACATTTTACTACGGGAGTATATACAAGAATCTTGATACCACCTAGGCAGTACCTAGCAGCAAAAATACAGACAGACAGACCTATATTACTACTCTACAAGCTGTCAAAATCTCAAAAATCTCTTGATACTACCTGCAAGCACCTACCTACTACAGTACCGTTACTATCCACAATAGACTCCGCACCGTTTCCGTTTGTCTGTCTGGTGCGGAGTAGCTACCGTACAGTTTGCTGCAGAGCCTCTGATTCGCCTGTTCGGAATACATGCTGTTGCTATTCCTATCCGTACTAGTAGCAGGAGTAACTACATGTCGCTATTGCTACTAGCTACCTACAGCTAATGCTGCATTGAAGTGTCTCCGGGTCTTTAGGTGTTGTTGTCTCACGGCATTATTTCGCTTCTTGTTCAGCTGCCCAAAACGCGTGGTTGGTGGCTGAATGGCTGAGAAGGCGCCTGCCCTTGCTTGCTGACCATTTCTTGTTTTGTTTGATTCACTTGATATATTATTCCCCTTTTTGGTACCTCTTTTTTTCTTTCCTTCTTCAGTTGTTAGCTGCCTACCTCTTATAGTGCTGGAGCATTTTGGATTTTTTTCTTGCTTATTGGTTTATACAAAATGGCCAAAATGGAAAAAGCGGGGGGGTTTCTTTTTACGAAGTACTAAAAACGGTCAGCCCTGAGAAAAAAGCAAGACAACTGTTTATCAGAGAGAAAAAAAGTGAAACAGGGATAATACATTACAGTTACATTCGGTATTGGCACGGAAAGAATCTTGCAAGGCACAGCTGGGACTCGCCTGGCAATCTCGGCAACTAGGAACCAACAAGCAAGCAGGAATTAAGAGAATGAATGAAAAAAAAAAAGGGCAAAAATACCTACATGCACACACACACCAAAAAAAAAGCCGTTATTTCGTGGCGCAATTTTTGCCTTATTGCGTCTCTTTGAACCAATGGGAATGCCTGACGAGGGGGTGGTTTAAATCTCTTTTGTTATAGAATAGGTTAATACGGCGGGTGGTAAAAAAGGGGCCCCAGCGAAAAAAAAAGTACATGGCGTTTAACACGTTTTGGGAAAATTGGTTTAGAGGAACAAGGCACAGGTATTCTCGGCAGTTATGTATCGAGGGCCAGAAAAAGGCATAGTCTTCAGGTGGGCGTTTGGGATGAGACGGAAGCTACATTCCGGCGAATTCGTGATTTTATCTCGGTATTCAAATTTTAACTTGGTTTTTTTTTTTTTTTTTTACACTGTCGGGGGTTTCCTTGTTTTGGCAATTTTCTTATATTTGGATTTGCCTTATTCAGCAAGGATAGACTAAACGTTGAAGATGCCCAGCGCATATCACACCAATGCGGTGGGCCAAATAAACACTCGGGTACGATTCATTTTCCTGGGCTGATGAGACGGGTATCGCTGCGGCTTAGGCGTGGCGGCGGCGGCTATACGGGATAGTGTCGGAGCAACGTCCGGTACCAAGGAACTCGGGCGGAGCTGTGTTCAGCACCTGTGTAAAAGTGTTATCGAAAACCTAGTTGTCAGAATCACAGATAGAGATTCTCGTCTCGTTGTCTCGTCGTCACTTACGACTGTGCTTGTATTACTGCCTACTACAGTAGGTAGACAATGCTCCGCGTCTCTGGCCAATCATGCCTACGCATTCGTTCCGTTGCTACACAAGTCGTTTACCCTCCTCCAATGAGTTGACCTTTGTTTCAACCTGTCAATTAGCCCACGTTAACCTACTCTTCAAACGCCACCGTCGAAACTAACTTTGCACCAGCACACAGCTTCATGGCCCGTGGCTCCGTACGCCATGGCCAAAAACACGAGGCCGAAGGAGCTAGCTAGACCTGCGAGATTGGCTTGTTTAAACTTTGGATAGTAATTGCTGTTCCATCGCGGCCGGTTGGCCAACCTGTTAGGTACGCACAGTAGCAGCTCTTGGCTTGCACGCACGCAGCAGGCATCCCAAGCCAGTTGGAGGTGAGCTGAAGCCGGATTTGCTCGAGACAGACACTGGATAGGTCGGCAAAGTTCCCCCTCTCTAGGGTTCTGAGTGCAGCAGTAGTGCTTCGTTGTTGTCTTCCTGCACTGGGACAAGGCAGGTGGCGACTATCTGTCTTTGGAGAATTTTGGAGAATGGGGGTAGCTTTGGGTGCACTAAGTGTATCCCTATGCCTATGCATGCAGCTGACGTACGAGCCATGCATCCGTATAGCGGCGGCAGCAGCTTGCCCTCGGCATCGATTTGTATGCTTTTCCCGATGCTGATGCTGCTTGCTCAAGGCACGTTTTTAAGACAAGTCATTCTTTCGATCCTCCTTCTGTCTTAGCTTTGCCCTGAGCTAATCATCTCGCATGTTTCCCGTCGGATCGCCAACGGCATCATCAGCGGCAATCGGACCTCTTGACCTGTACCTTTTTTCTCTGCTCGGTCTCCATTCTGAATTCTGCAATGGCGAATGTTACAGTACAAGCATGAGTGCCTATACACCCATCCATGGCGACTTGCAGCATTCAATGACGGCAGGTGATGGCATCATCACTGCCCAAGTAGACAGCTCGACGGTCCGGCGAATCAGATTGGCGGTTGGGAATCCTTATACGAATATACGGCTGGTTAATCCGACGAATCGGGCGGCGACAATGTTCTGTGAGCCAAGGCTCCTCCCCCTCGCTTTCCCTGACTTGGCCAGGACCCTTGGCTGCACCGCCGGATAGCTTATTGCCATCCTCATGCCAATCTCAAGTTCAGCATCCAGCCACGGCGCTTTGTTCGGCCAGACAAGCGCGGAACATGACCCCCCGATGGCCATCCCGCCGGGCTTTGGCCATCGTCGGCACGTGGCCGTGGCTTGCGTATCCCACACCGAGCTCCACCGAGCCATTCGGAACCGGCTGGCTGGTGGAGTCGCAAGCTGCCGCCTTGGTCTGAGTTTCTGTATCCGCCAAGCTACGGCACGACTTCATCCCACATCTCCAGCATGGCTTGGACCTCACAACATGTCCCCATCCAAAGGGCAGGAAATTTTCCCATCAAGAATCCGCTGGCTGGGGATTTTCATCAAGCTCTACCCTTGCAAGTGGAAATGGCGGCGCAATCCCGTGACCCCCACTCGTTGGCCATCCGAATGCATCCGTCCTGGTGCTTTTGCAGCTTCTGACTGCACTAAAATTTCGGCAGTTGTGTTTTCTCGACTTGATGTGGGGCCTGGTCCTTTGCTGTACTGTAACAGCTGCTTCGCTCTCGTCACCCCAGTTCGGCTATATGCTTCGAAAGGGCATGGACACGCAAATTATTCACGGCCAGCCGCCAAAACCGTCTTTTCAACTTCACACTAGGTTCTTGGAGGGCGCTTTCGCAGTCAGCTTGGATGGCTGGAAGGGCAGCGTAGCAATTGCCACTCCCTGAGGCACGGGTGTTGGACGAGGTCCTGCCAATATCGGCAGTTATATCCTGTTGTCTTTTGAGCACCTGGAACTCGGTATGTCTTGGTTCAGCCACGCCCTCCAAACATTTTCTTGGTCGATGCCAATTCTTGGAGGTTCTTGGTCATTGCCAACCTCTACGGCCATGCTGCTAATGGAACTAGTCGCGCTCATCGCTGGCGGTCTTGCTTGCAGTGGTAGCGCGTCGGTATAAGCTGTCATCGGGCAGAGAGATTTCGCCGATCCTGGCCTATCAAGGTGCCTGATCGGATCGGAGAACTTGCGGCGATATGCAGGCCGACTGTTTCCAGGAGAAAACCATGATGATGGACTGATGGTAGATGACGAGAGCCCTGTAAAAGACTCGTCCCATGACGTATGAAGTAATGCCCGTAGTGTTTGCGATGCACCGAGACTCATCTGCACTTGGGCTTGGTGACGAGCTATTATACGTAGGGTCTCGGATGGAATGTCCTGCTTCGCTCCATTGATAACTTTTACTCCCAACTCGTATCCTGATTGTTGTATCAACAGGCGGAGATGTGATCTGGCTCAGTCTCCTCTTCCTATTACCTCTCTGGCCACCAACGTTTGGCTGGATTTCGCGATGGCTAGTGGGATTTGCGGACTGCCGCTGCTGCTGCTGCCCAACAACTTGTCTAGCAGCGGATGAATGGCCTCTTTTCCTGCGTGGGCTTTACCATTGAAGGTTTTGGGCAGTTTACTTTGCATGAAATCGTCTTCTTTCAGAAGTCTCCGCTGGTCGGCCTCTGGGCCAGAGGTGTCTACCAGATGGTCTTTTGTCGACTGATTATTGAACACGGCTGACCGGCTCGTCTTGGCTCAGTGGCACAACGCGTGGCGGCCGTTGAGCAGCATCGTCTTGCATGTTTCGCGCTGGATTGGCCAAGTTAGCCGGAGGGTTTGGATTTCCGGAAGTGTCTAATGGCACTGGTAGCGAAGGGGGAGAGCTTGATCTGGCCACGCTTGCAGTTTGCGTTCGAAGCGGCGAGATAGTTGGGAATAAAATTGGCGGCGGATAGCACCACAGGGTTGGTTTTTGCTTGCTCACGCTGCCAGGGAGCGGGCCTTTGCGAATATCGCTCTTGGTTTGCCAAGTCCTCTTTTCCGGCCTTGCCTCGACGATTCCGAGCGAGGTTGTCTCCCACCCCAGTTCATGATGGCAATCCTTTGCGAGAAAATAGGGAATCAGGGCCTGTGGAATTCCGCAAGAGAAAAGTGGAAGAAGACACCGTCGACGTTGGAGATGGAGATGAGGAAGGGAGAAGATGATGGGAGGATGCAGCGGTATGACAGAATGAGGTGGCTGAGATCAGAGAATTGCGAGGCAGAGATTTCGATGTGCAGTCCAAGAGCAAGGAAAATCAAGCGAGATGCTTGTAGCGGACAGGCACAATGCAGGAGGCACCTGCCGCAGGTCTCGCATCACTGGCGCCCACTGAAAGGCAGCGGCAAGAGCAGGCAAATATCGGACAAATACCGGCCCAAGAGAAGACATTTCTGGCTTCTAACCGATTCTGATATTGGCAAATGCTTTTCCGAGTCTTTTGGCATACAGAAGTGAAATCACTCTGCAGAATATGTGGTGAGCAGCGGCTGGGTATATGACTGTTTGATTCAGCCTCCGCCCATGGATGCAGGGGAAACATGACCGGTGGGAATGCATTGATTTCAATAATCATAATTTTCATTTGCTGGAGCACAGATACGCCACCATCTACTTGATTGTTTGATTTGGTTGAGAATTTCTATTATTTTGATTTATTCGCCTGTATATGATACTCTCGTTTGAATAGTACTGTACGCTCAGCTCAGCGTTGATGCTAGTGGGCT|downstream_gene_variant|MODIFIER|exon-XM_006968926.1-1|GENE_exon-XM_006968926.1-1|transcript|rna-XM_006968926.1|protein_coding||c.*47delAinsGTTGTTTTTATCCGTGACTTTTTATTCTTTCTTTTGTCTTAGCATAAGCCTGGGGAGGGATTGTTTTGTCTTTTTTACATGCAGGCAAAGAATCCCATGGGTTACATTTTACTACGGGAGTATATACAAGAATCTTGATACCACCTAGGCAGTACCTAGCAGCAAAAATACAGACAGACAGACCTATATTACTACTCTACAAGCTGTCAAAATCTCAAAAATCTCTTGATACTACCTGCAAGCACCTACCTACTACAGTACCGTTACTATCCACAATAGACTCCGCACCGTTTCCGTTTGTCTGTCTGGTGCGGAGTAGCTACCGTACAGTTTGCTGCAGAGCCTCTGATTCGCCTGTTCGGAATACATGCTGTTGCTATTCCTATCCGTACTAGTAGCAGGAGTAACTACATGTCGCTATTGCTACTAGCTACCTACAGCTAATGCTGCATTGAAGTGTCTCCGGGTCTTTAGGTGTTGTTGTCTCACGGCATTATTTCGCTTCTTGTTCAGCTGCCCAAAACGCGTGGTTGGTGGCTGAATGGCTGAGAAGGCGCCTGCCCTTGCTTGCTGACCATTTCTTGTTTTGTTTGATTCACTTGATATATTATTCCCCTTTTTGGTACCTCTTTTTTTCTTTCCTTCTTCAGTTGTTAGCTGCCTACCTCTTATAGTGCTGGAGCATTTTGGATTTTTTTCTTGCTTATTGGTTTATACAAAATGGCCAAAATGGAAAAAGCGGGGGGGTTTCTTTTTACGAAGTACTAAAAACGGTCAGCCCTGAGAAAAAAGCAAGACAACTGTTTATCAGAGAGAAAAAAAGTGAAACAGGGATAATACATTACAGTTACATTCGGTATTGGCACGGAAAGAATCTTGCAAGGCACAGCTGGGACTCGCCTGGCAATCTCGGCAACTAGGAACCAACAAGCAAGCAGGAATTAAGAGAATGAATGAAAAAAAAAAAGGGCAAAAATACCTACATGCACACACACACCAAAAAAAAAGCCGTTATTTCGTGGCGCAATTTTTGCCTTATTGCGTCTCTTTGAACCAATGGGAATGCCTGACGAGGGGGTGGTTTAAATCTCTTTTGTTATAGAATAGGTTAATACGGCGGGTGGTAAAAAAGGGGCCCCAGCGAAAAAAAAAGTACATGGCGTTTAACACGTTTTGGGAAAATTGGTTTAGAGGAACAAGGCACAGGTATTCTCGGCAGTTATGTATCGAGGGCCAGAAAAAGGCATAGTCTTCAGGTGGGCGTTTGGGATGAGACGGAAGCTACATTCCGGCGAATTCGTGATTTTATCTCGGTATTCAAATTTTAACTTGGTTTTTTTTTTTTTTTTTTACACTGTCGGGGGTTTCCTTGTTTTGGCAATTTTCTTATATTTGGATTTGCCTTATTCAGCAAGGATAGACTAAACGTTGAAGATGCCCAGCGCATATCACACCAATGCGGTGGGCCAAATAAACACTCGGGTACGATTCATTTTCCTGGGCTGATGAGACGGGTATCGCTGCGGCTTAGGCGTGGCGGCGGCGGCTATACGGGATAGTGTCGGAGCAACGTCCGGTACCAAGGAACTCGGGCGGAGCTGTGTTCAGCACCTGTGTAAAAGTGTTATCGAAAACCTAGTTGTCAGAATCACAGATAGAGATTCTCGTCTCGTTGTCTCGTCGTCACTTACGACTGTGCTTGTATTACTGCCTACTACAGTAGGTAGACAATGCTCCGCGTCTCTGGCCAATCATGCCTACGCATTCGTTCCGTTGCTACACAAGTCGTTTACCCTCCTCCAATGAGTTGACCTTTGTTTCAACCTGTCAATTAGCCCACGTTAACCTACTCTTCAAACGCCACCGTCGAAACTAACTTTGCACCAGCACACAGCTTCATGGCCCGTGGCTCCGTACGCCATGGCCAAAAACACGAGGCCGAAGGAGCTAGCTAGACCTGCGAGATTGGCTTGTTTAAACTTTGGATAGTAATTGCTGTTCCATCGCGGCCGGTTGGCCAACCTGTTAGGTACGCACAGTAGCAGCTCTTGGCTTGCACGCACGCAGCAGGCATCCCAAGCCAGTTGGAGGTGAGCTGAAGCCGGATTTGCTCGAGACAGACACTGGATAGGTCGGCAAAGTTCCCCCTCTCTAGGGTTCTGAGTGCAGCAGTAGTGCTTCGTTGTTGTCTTCCTGCACTGGGACAAGGCAGGTGGCGACTATCTGTCTTTGGAGAATTTTGGAGAATGGGGGTAGCTTTGGGTGCACTAAGTGTATCCCTATGCCTATGCATGCAGCTGACGTACGAGCCATGCATCCGTATAGCGGCGGCAGCAGCTTGCCCTCGGCATCGATTTGTATGCTTTTCCCGATGCTGATGCTGCTTGCTCAAGGCACGTTTTTAAGACAAGTCATTCTTTCGATCCTCCTTCTGTCTTAGCTTTGCCCTGAGCTAATCATCTCGCATGTTTCCCGTCGGATCGCCAACGGCATCATCAGCGGCAATCGGACCTCTTGACCTGTACCTTTTTTCTCTGCTCGGTCTCCATTCTGAATTCTGCAATGGCGAATGTTACAGTACAAGCATGAGTGCCTATACACCCATCCATGGCGACTTGCAGCATTCAATGACGGCAGGTGATGGCATCATCACTGCCCAAGTAGACAGCTCGACGGTCCGGCGAATCAGATTGGCGGTTGGGAATCCTTATACGAATATACGGCTGGTTAATCCGACGAATCGGGCGGCGACAATGTTCTGTGAGCCAAGGCTCCTCCCCCTCGCTTTCCCTGACTTGGCCAGGACCCTTGGCTGCACCGCCGGATAGCTTATTGCCATCCTCATGCCAATCTCAAGTTCAGCATCCAGCCACGGCGCTTTGTTCGGCCAGACAAGCGCGGAACATGACCCCCCGATGGCCATCCCGCCGGGCTTTGGCCATCGTCGGCACGTGGCCGTGGCTTGCGTATCCCACACCGAGCTCCACCGAGCCATTCGGAACCGGCTGGCTGGTGGAGTCGCAAGCTGCCGCCTTGGTCTGAGTTTCTGTATCCGCCAAGCTACGGCACGACTTCATCCCACATCTCCAGCATGGCTTGGACCTCACAACATGTCCCCATCCAAAGGGCAGGAAATTTTCCCATCAAGAATCCGCTGGCTGGGGATTTTCATCAAGCTCTACCCTTGCAAGTGGAAATGGCGGCGCAATCCCGTGACCCCCACTCGTTGGCCATCCGAATGCATCCGTCCTGGTGCTTTTGCAGCTTCTGACTGCACTAAAATTTCGGCAGTTGTGTTTTCTCGACTTGATGTGGGGCCTGGTCCTTTGCTGTACTGTAACAGCTGCTTCGCTCTCGTCACCCCAGTTCGGCTATATGCTTCGAAAGGGCATGGACACGCAAATTATTCACGGCCAGCCGCCAAAACCGTCTTTTCAACTTCACACTAGGTTCTTGGAGGGCGCTTTCGCAGTCAGCTTGGATGGCTGGAAGGGCAGCGTAGCAATTGCCACTCCCTGAGGCACGGGTGTTGGACGAGGTCCTGCCAATATCGGCAGTTATATCCTGTTGTCTTTTGAGCACCTGGAACTCGGTATGTCTTGGTTCAGCCACGCCCTCCAAACATTTTCTTGGTCGATGCCAATTCTTGGAGGTTCTTGGTCATTGCCAACCTCTACGGCCATGCTGCTAATGGAACTAGTCGCGCTCATCGCTGGCGGTCTTGCTTGCAGTGGTAGCGCGTCGGTATAAGCTGTCATCGGGCAGAGAGATTTCGCCGATCCTGGCCTATCAAGGTGCCTGATCGGATCGGAGAACTTGCGGCGATATGCAGGCCGACTGTTTCCAGGAGAAAACCATGATGATGGACTGATGGTAGATGACGAGAGCCCTGTAAAAGACTCGTCCCATGACGTATGAAGTAATGCCCGTAGTGTTTGCGATGCACCGAGACTCATCTGCACTTGGGCTTGGTGACGAGCTATTATACGTAGGGTCTCGGATGGAATGTCCTGCTTCGCTCCATTGATAACTTTTACTCCCAACTCGTATCCTGATTGTTGTATCAACAGGCGGAGATGTGATCTGGCTCAGTCTCCTCTTCCTATTACCTCTCTGGCCACCAACGTTTGGCTGGATTTCGCGATGGCTAGTGGGATTTGCGGACTGCCGCTGCTGCTGCTGCCCAACAACTTGTCTAGCAGCGGATGAATGGCCTCTTTTCCTGCGTGGGCTTTACCATTGAAGGTTTTGGGCAGTTTACTTTGCATGAAATCGTCTTCTTTCAGAAGTCTCCGCTGGTCGGCCTCTGGGCCAGAGGTGTCTACCAGATGGTCTTTTGTCGACTGATTATTGAACACGGCTGACCGGCTCGTCTTGGCTCAGTGGCACAACGCGTGGCGGCCGTTGAGCAGCATCGTCTTGCATGTTTCGCGCTGGATTGGCCAAGTTAGCCGGAGGGTTTGGATTTCCGGAAGTGTCTAATGGCACTGGTAGCGAAGGGGGAGAGCTTGATCTGGCCACGCTTGCAGTTTGCGTTCGAAGCGGCGAGATAGTTGGGAATAAAATTGGCGGCGGATAGCACCACAGGGTTGGTTTTTGCTTGCTCACGCTGCCAGGGAGCGGGCCTTTGCGAATATCGCTCTTGGTTTGCCAAGTCCTCTTTTCCGGCCTTGCCTCGACGATTCCGAGCGAGGTTGTCTCCCACCCCAGTTCATGATGGCAATCCTTTGCGAGAAAATAGGGAATCAGGGCCTGTGGAATTCCGCAAGAGAAAAGTGGAAGAAGACACCGTCGACGTTGGAGATGGAGATGAGGAAGGGAGAAGATGATGGGAGGATGCAGCGGTATGACAGAATGAGGTGGCTGAGATCAGAGAATTGCGAGGCAGAGATTTCGATGTGCAGTCCAAGAGCAAGGAAAATCAAGCGAGATGCTTGTAGCGGACAGGCACAATGCAGGAGGCACCTGCCGCAGGTCTCGCATCACTGGCGCCCACTGAAAGGCAGCGGCAAGAGCAGGCAAATATCGGACAAATACCGGCCCAAGAGAAGACATTTCTGGCTTCTAACCGATTCTGATATTGGCAAATGCTTTTCCGAGTCTTTTGGCATACAGAAGTGAAATCACTCTGCAGAATATGTGGTGAGCAGCGGCTGGGTATATGACTGTTTGATTCAGCCTCCGCCCATGGATGCAGGGGAAACATGACCGGTGGGAATGCATTGATTTCAATAATCATAATTTTCATTTGCTGGAGCACAGATACGCCACCATCTACTTGATTGTTTGATTTGGTTGAGAATTTCTATTATTTTGATTTATTCGCCTGTATATGATACTCTCGTTTGAATAGTACTGTACGCTCAGCTCAGCGTTGATGCTAGTGGGCT|||||47|,GTTGTTTTTATCCGTGACTTTTTATTCTTTCTTTTGTCTTAGCATAAGCCTGGGGAGGGATTGTTTTGTCTTTTTTACATGCAGGCAAAGAATCCCATGGGTTACATTTTACTACGGGAGTATATACAAGAATCTTGATACCACCTAGGCAGTACCTAGCAGCAAAAATACAGACAGACAGACCTATATTACTACTCTACAAGCTGTCAAAATCTCAAAAATCTCTTGATACTACCTGCAAGCACCTACCTACTACAGTACCGTTACTATCCACAATAGACTCCGCACCGTTTCCGTTTGTCTGTCTGGTGCGGAGTAGCTACCGTACAGTTTGCTGCAGAGCCTCTGATTCGCCTGTTCGGAATACATGCTGTTGCTATTCCTATCCGTACTAGTAGCAGGAGTAACTACATGTCGCTATTGCTACTAGCTACCTACAGCTAATGCTGCATTGAAGTGTCTCCGGGTCTTTAGGTGTTGTTGTCTCACGGCATTATTTCGCTTCTTGTTCAGCTGCCCAAAACGCGTGGTTGGTGGCTGAATGGCTGAGAAGGCGCCTGCCCTTGCTTGCTGACCATTTCTTGTTTTGTTTGATTCACTTGATATATTATTCCCCTTTTTGGTACCTCTTTTTTTCTTTCCTTCTTCAGTTGTTAGCTGCCTACCTCTTATAGTGCTGGAGCATTTTGGATTTTTTTCTTGCTTATTGGTTTATACAAAATGGCCAAAATGGAAAAAGCGGGGGGGTTTCTTTTTACGAAGTACTAAAAACGGTCAGCCCTGAGAAAAAAGCAAGACAACTGTTTATCAGAGAGAAAAAAAGTGAAACAGGGATAATACATTACAGTTACATTCGGTATTGGCACGGAAAGAATCTTGCAAGGCACAGCTGGGACTCGCCTGGCAATCTCGGCAACTAGGAACCAACAAGCAAGCAGGAATTAAGAGAATGAATGAAAAAAAAAAAGGGCAAAAATACCTACATGCACACACACACCAAAAAAAAAGCCGTTATTTCGTGGCGCAATTTTTGCCTTATTGCGTCTCTTTGAACCAATGGGAATGCCTGACGAGGGGGTGGTTTAAATCTCTTTTGTTATAGAATAGGTTAATACGGCGGGTGGTAAAAAAGGGGCCCCAGCGAAAAAAAAAGTACATGGCGTTTAACACGTTTTGGGAAAATTGGTTTAGAGGAACAAGGCACAGGTATTCTCGGCAGTTATGTATCGAGGGCCAGAAAAAGGCATAGTCTTCAGGTGGGCGTTTGGGATGAGACGGAAGCTACATTCCGGCGAATTCGTGATTTTATCTCGGTATTCAAATTTTAACTTGGTTTTTTTTTTTTTTTTTTACACTGTCGGGGGTTTCCTTGTTTTGGCAATTTTCTTATATTTGGATTTGCCTTATTCAGCAAGGATAGACTAAACGTTGAAGATGCCCAGCGCATATCACACCAATGCGGTGGGCCAAATAAACACTCGGGTACGATTCATTTTCCTGGGCTGATGAGACGGGTATCGCTGCGGCTTAGGCGTGGCGGCGGCGGCTATACGGGATAGTGTCGGAGCAACGTCCGGTACCAAGGAACTCGGGCGGAGCTGTGTTCAGCACCTGTGTAAAAGTGTTATCGAAAACCTAGTTGTCAGAATCACAGATAGAGATTCTCGTCTCGTTGTCTCGTCGTCACTTACGACTGTGCTTGTATTACTGCCTACTACAGTAGGTAGACAATGCTCCGCGTCTCTGGCCAATCATGCCTACGCATTCGTTCCGTTGCTACACAAGTCGTTTACCCTCCTCCAATGAGTTGACCTTTGTTTCAACCTGTCAATTAGCCCACGTTAACCTACTCTTCAAACGCCACCGTCGAAACTAACTTTGCACCAGCACACAGCTTCATGGCCCGTGGCTCCGTACGCCATGGCCAAAAACACGAGGCCGAAGGAGCTAGCTAGACCTGCGAGATTGGCTTGTTTAAACTTTGGATAGTAATTGCTGTTCCATCGCGGCCGGTTGGCCAACCTGTTAGGTACGCACAGTAGCAGCTCTTGGCTTGCACGCACGCAGCAGGCATCCCAAGCCAGTTGGAGGTGAGCTGAAGCCGGATTTGCTCGAGACAGACACTGGATAGGTCGGCAAAGTTCCCCCTCTCTAGGGTTCTGAGTGCAGCAGTAGTGCTTCGTTGTTGTCTTCCTGCACTGGGACAAGGCAGGTGGCGACTATCTGTCTTTGGAGAATTTTGGAGAATGGGGGTAGCTTTGGGTGCACTAAGTGTATCCCTATGCCTATGCATGCAGCTGACGTACGAGCCATGCATCCGTATAGCGGCGGCAGCAGCTTGCCCTCGGCATCGATTTGTATGCTTTTCCCGATGCTGATGCTGCTTGCTCAAGGCACGTTTTTAAGACAAGTCATTCTTTCGATCCTCCTTCTGTCTTAGCTTTGCCCTGAGCTAATCATCTCGCATGTTTCCCGTCGGATCGCCAACGGCATCATCAGCGGCAATCGGACCTCTTGACCTGTACCTTTTTTCTCTGCTCGGTCTCCATTCTGAATTCTGCAATGGCGAATGTTACAGTACAAGCATGAGTGCCTATACACCCATCCATGGCGACTTGCAGCATTCAATGACGGCAGGTGATGGCATCATCACTGCCCAAGTAGACAGCTCGACGGTCCGGCGAATCAGATTGGCGGTTGGGAATCCTTATACGAATATACGGCTGGTTAATCCGACGAATCGGGCGGCGACAATGTTCTGTGAGCCAAGGCTCCTCCCCCTCGCTTTCCCTGACTTGGCCAGGACCCTTGGCTGCACCGCCGGATAGCTTATTGCCATCCTCATGCCAATCTCAAGTTCAGCATCCAGCCACGGCGCTTTGTTCGGCCAGACAAGCGCGGAACATGACCCCCCGATGGCCATCCCGCCGGGCTTTGGCCATCGTCGGCACGTGGCCGTGGCTTGCGTATCCCACACCGAGCTCCACCGAGCCATTCGGAACCGGCTGGCTGGTGGAGTCGCAAGCTGCCGCCTTGGTCTGAGTTTCTGTATCCGCCAAGCTACGGCACGACTTCATCCCACATCTCCAGCATGGCTTGGACCTCACAACATGTCCCCATCCAAAGGGCAGGAAATTTTCCCATCAAGAATCCGCTGGCTGGGGATTTTCATCAAGCTCTACCCTTGCAAGTGGAAATGGCGGCGCAATCCCGTGACCCCCACTCGTTGGCCATCCGAATGCATCCGTCCTGGTGCTTTTGCAGCTTCTGACTGCACTAAAATTTCGGCAGTTGTGTTTTCTCGACTTGATGTGGGGCCTGGTCCTTTGCTGTACTGTAACAGCTGCTTCGCTCTCGTCACCCCAGTTCGGCTATATGCTTCGAAAGGGCATGGACACGCAAATTATTCACGGCCAGCCGCCAAAACCGTCTTTTCAACTTCACACTAGGTTCTTGGAGGGCGCTTTCGCAGTCAGCTTGGATGGCTGGAAGGGCAGCGTAGCAATTGCCACTCCCTGAGGCACGGGTGTTGGACGAGGTCCTGCCAATATCGGCAGTTATATCCTGTTGTCTTTTGAGCACCTGGAACTCGGTATGTCTTGGTTCAGCCACGCCCTCCAAACATTTTCTTGGTCGATGCCAATTCTTGGAGGTTCTTGGTCATTGCCAACCTCTACGGCCATGCTGCTAATGGAACTAGTCGCGCTCATCGCTGGCGGTCTTGCTTGCAGTGGTAGCGCGTCGGTATAAGCTGTCATCGGGCAGAGAGATTTCGCCGATCCTGGCCTATCAAGGTGCCTGATCGGATCGGAGAACTTGCGGCGATATGCAGGCCGACTGTTTCCAGGAGAAAACCATGATGATGGACTGATGGTAGATGACGAGAGCCCTGTAAAAGACTCGTCCCATGACGTATGAAGTAATGCCCGTAGTGTTTGCGATGCACCGAGACTCATCTGCACTTGGGCTTGGTGACGAGCTATTATACGTAGGGTCTCGGATGGAATGTCCTGCTTCGCTCCATTGATAACTTTTACTCCCAACTCGTATCCTGATTGTTGTATCAACAGGCGGAGATGTGATCTGGCTCAGTCTCCTCTTCCTATTACCTCTCTGGCCACCAACGTTTGGCTGGATTTCGCGATGGCTAGTGGGATTTGCGGACTGCCGCTGCTGCTGCTGCCCAACAACTTGTCTAGCAGCGGATGAATGGCCTCTTTTCCTGCGTGGGCTTTACCATTGAAGGTTTTGGGCAGTTTACTTTGCATGAAATCGTCTTCTTTCAGAAGTCTCCGCTGGTCGGCCTCTGGGCCAGAGGTGTCTACCAGATGGTCTTTTGTCGACTGATTATTGAACACGGCTGACCGGCTCGTCTTGGCTCAGTGGCACAACGCGTGGCGGCCGTTGAGCAGCATCGTCTTGCATGTTTCGCGCTGGATTGGCCAAGTTAGCCGGAGGGTTTGGATTTCCGGAAGTGTCTAATGGCACTGGTAGCGAAGGGGGAGAGCTTGATCTGGCCACGCTTGCAGTTTGCGTTCGAAGCGGCGAGATAGTTGGGAATAAAATTGGCGGCGGATAGCACCACAGGGTTGGTTTTTGCTTGCTCACGCTGCCAGGGAGCGGGCCTTTGCGAATATCGCTCTTGGTTTGCCAAGTCCTCTTTTCCGGCCTTGCCTCGACGATTCCGAGCGAGGTTGTCTCCCACCCCAGTTCATGATGGCAATCCTTTGCGAGAAAATAGGGAATCAGGGCCTGTGGAATTCCGCAAGAGAAAAGTGGAAGAAGACACCGTCGACGTTGGAGATGGAGATGAGGAAGGGAGAAGATGATGGGAGGATGCAGCGGTATGACAGAATGAGGTGGCTGAGATCAGAGAATTGCGAGGCAGAGATTTCGATGTGCAGTCCAAGAGCAAGGAAAATCAAGCGAGATGCTTGTAGCGGACAGGCACAATGCAGGAGGCACCTGCCGCAGGTCTCGCATCACTGGCGCCCACTGAAAGGCAGCGGCAAGAGCAGGCAAATATCGGACAAATACCGGCCCAAGAGAAGACATTTCTGGCTTCTAACCGATTCTGATATTGGCAAATGCTTTTCCGAGTCTTTTGGCATACAGAAGTGAAATCACTCTGCAGAATATGTGGTGAGCAGCGGCTGGGTATATGACTGTTTGATTCAGCCTCCGCCCATGGATGCAGGGGAAACATGACCGGTGGGAATGCATTGATTTCAATAATCATAATTTTCATTTGCTGGAGCACAGATACGCCACCATCTACTTGATTGTTTGATTTGGTTGAGAATTTCTATTATTTTGATTTATTCGCCTGTATATGATACTCTCGTTTGAATAGTACTGTACGCTCAGCTCAGCGTTGATGCTAGTGGGCT|downstream_gene_variant|MODIFIER|exon-XM_006968926.1-1|GENE_exon-XM_006968926.1-1|transcript|rna-XM_006968926.1|protein_coding||c.*47delCinsGTTGTTTTTATCCGTGACTTTTTATTCTTTCTTTTGTCTTAGCATAAGCCTGGGGAGGGATTGTTTTGTCTTTTTTACATGCAGGCAAAGAATCCCATGGGTTACATTTTACTACGGGAGTATATACAAGAATCTTGATACCACCTAGGCAGTACCTAGCAGCAAAAATACAGACAGACAGACCTATATTACTACTCTACAAGCTGTCAAAATCTCAAAAATCTCTTGATACTACCTGCAAGCACCTACCTACTACAGTACCGTTACTATCCACAATAGACTCCGCACCGTTTCCGTTTGTCTGTCTGGTGCGGAGTAGCTACCGTACAGTTTGCTGCAGAGCCTCTGATTCGCCTGTTCGGAATACATGCTGTTGCTATTCCTATCCGTACTAGTAGCAGGAGTAACTACATGTCGCTATTGCTACTAGCTACCTACAGCTAATGCTGCATTGAAGTGTCTCCGGGTCTTTAGGTGTTGTTGTCTCACGGCATTATTTCGCTTCTTGTTCAGCTGCCCAAAACGCGTGGTTGGTGGCTGAATGGCTGAGAAGGCGCCTGCCCTTGCTTGCTGACCATTTCTTGTTTTGTTTGATTCACTTGATATATTATTCCCCTTTTTGGTACCTCTTTTTTTCTTTCCTTCTTCAGTTGTTAGCTGCCTACCTCTTATAGTGCTGGAGCATTTTGGATTTTTTTCTTGCTTATTGGTTTATACAAAATGGCCAAAATGGAAAAAGCGGGGGGGTTTCTTTTTACGAAGTACTAAAAACGGTCAGCCCTGAGAAAAAAGCAAGACAACTGTTTATCAGAGAGAAAAAAAGTGAAACAGGGATAATACATTACAGTTACATTCGGTATTGGCACGGAAAGAATCTTGCAAGGCACAGCTGGGACTCGCCTGGCAATCTCGGCAACTAGGAACCAACAAGCAAGCAGGAATTAAGAGAATGAATGAAAAAAAAAAAGGGCAAAAATACCTACATGCACACACACACCAAAAAAAAAGCCGTTATTTCGTGGCGCAATTTTTGCCTTATTGCGTCTCTTTGAACCAATGGGAATGCCTGACGAGGGGGTGGTTTAAATCTCTTTTGTTATAGAATAGGTTAATACGGCGGGTGGTAAAAAAGGGGCCCCAGCGAAAAAAAAAGTACATGGCGTTTAACACGTTTTGGGAAAATTGGTTTAGAGGAACAAGGCACAGGTATTCTCGGCAGTTATGTATCGAGGGCCAGAAAAAGGCATAGTCTTCAGGTGGGCGTTTGGGATGAGACGGAAGCTACATTCCGGCGAATTCGTGATTTTATCTCGGTATTCAAATTTTAACTTGGTTTTTTTTTTTTTTTTTTACACTGTCGGGGGTTTCCTTGTTTTGGCAATTTTCTTATATTTGGATTTGCCTTATTCAGCAAGGATAGACTAAACGTTGAAGATGCCCAGCGCATATCACACCAATGCGGTGGGCCAAATAAACACTCGGGTACGATTCATTTTCCTGGGCTGATGAGACGGGTATCGCTGCGGCTTAGGCGTGGCGGCGGCGGCTATACGGGATAGTGTCGGAGCAACGTCCGGTACCAAGGAACTCGGGCGGAGCTGTGTTCAGCACCTGTGTAAAAGTGTTATCGAAAACCTAGTTGTCAGAATCACAGATAGAGATTCTCGTCTCGTTGTCTCGTCGTCACTTACGACTGTGCTTGTATTACTGCCTACTACAGTAGGTAGACAATGCTCCGCGTCTCTGGCCAATCATGCCTACGCATTCGTTCCGTTGCTACACAAGTCGTTTACCCTCCTCCAATGAGTTGACCTTTGTTTCAACCTGTCAATTAGCCCACGTTAACCTACTCTTCAAACGCCACCGTCGAAACTAACTTTGCACCAGCACACAGCTTCATGGCCCGTGGCTCCGTACGCCATGGCCAAAAACACGAGGCCGAAGGAGCTAGCTAGACCTGCGAGATTGGCTTGTTTAAACTTTGGATAGTAATTGCTGTTCCATCGCGGCCGGTTGGCCAACCTGTTAGGTACGCACAGTAGCAGCTCTTGGCTTGCACGCACGCAGCAGGCATCCCAAGCCAGTTGGAGGTGAGCTGAAGCCGGATTTGCTCGAGACAGACACTGGATAGGTCGGCAAAGTTCCCCCTCTCTAGGGTTCTGAGTGCAGCAGTAGTGCTTCGTTGTTGTCTTCCTGCACTGGGACAAGGCAGGTGGCGACTATCTGTCTTTGGAGAATTTTGGAGAATGGGGGTAGCTTTGGGTGCACTAAGTGTATCCCTATGCCTATGCATGCAGCTGACGTACGAGCCATGCATCCGTATAGCGGCGGCAGCAGCTTGCCCTCGGCATCGATTTGTATGCTTTTCCCGATGCTGATGCTGCTTGCTCAAGGCACGTTTTTAAGACAAGTCATTCTTTCGATCCTCCTTCTGTCTTAGCTTTGCCCTGAGCTAATCATCTCGCATGTTTCCCGTCGGATCGCCAACGGCATCATCAGCGGCAATCGGACCTCTTGACCTGTACCTTTTTTCTCTGCTCGGTCTCCATTCTGAATTCTGCAATGGCGAATGTTACAGTACAAGCATGAGTGCCTATACACCCATCCATGGCGACTTGCAGCATTCAATGACGGCAGGTGATGGCATCATCACTGCCCAAGTAGACAGCTCGACGGTCCGGCGAATCAGATTGGCGGTTGGGAATCCTTATACGAATATACGGCTGGTTAATCCGACGAATCGGGCGGCGACAATGTTCTGTGAGCCAAGGCTCCTCCCCCTCGCTTTCCCTGACTTGGCCAGGACCCTTGGCTGCACCGCCGGATAGCTTATTGCCATCCTCATGCCAATCTCAAGTTCAGCATCCAGCCACGGCGCTTTGTTCGGCCAGACAAGCGCGGAACATGACCCCCCGATGGCCATCCCGCCGGGCTTTGGCCATCGTCGGCACGTGGCCGTGGCTTGCGTATCCCACACCGAGCTCCACCGAGCCATTCGGAACCGGCTGGCTGGTGGAGTCGCAAGCTGCCGCCTTGGTCTGAGTTTCTGTATCCGCCAAGCTACGGCACGACTTCATCCCACATCTCCAGCATGGCTTGGACCTCACAACATGTCCCCATCCAAAGGGCAGGAAATTTTCCCATCAAGAATCCGCTGGCTGGGGATTTTCATCAAGCTCTACCCTTGCAAGTGGAAATGGCGGCGCAATCCCGTGACCCCCACTCGTTGGCCATCCGAATGCATCCGTCCTGGTGCTTTTGCAGCTTCTGACTGCACTAAAATTTCGGCAGTTGTGTTTTCTCGACTTGATGTGGGGCCTGGTCCTTTGCTGTACTGTAACAGCTGCTTCGCTCTCGTCACCCCAGTTCGGCTATATGCTTCGAAAGGGCATGGACACGCAAATTATTCACGGCCAGCCGCCAAAACCGTCTTTTCAACTTCACACTAGGTTCTTGGAGGGCGCTTTCGCAGTCAGCTTGGATGGCTGGAAGGGCAGCGTAGCAATTGCCACTCCCTGAGGCACGGGTGTTGGACGAGGTCCTGCCAATATCGGCAGTTATATCCTGTTGTCTTTTGAGCACCTGGAACTCGGTATGTCTTGGTTCAGCCACGCCCTCCAAACATTTTCTTGGTCGATGCCAATTCTTGGAGGTTCTTGGTCATTGCCAACCTCTACGGCCATGCTGCTAATGGAACTAGTCGCGCTCATCGCTGGCGGTCTTGCTTGCAGTGGTAGCGCGTCGGTATAAGCTGTCATCGGGCAGAGAGATTTCGCCGATCCTGGCCTATCAAGGTGCCTGATCGGATCGGAGAACTTGCGGCGATATGCAGGCCGACTGTTTCCAGGAGAAAACCATGATGATGGACTGATGGTAGATGACGAGAGCCCTGTAAAAGACTCGTCCCATGACGTATGAAGTAATGCCCGTAGTGTTTGCGATGCACCGAGACTCATCTGCACTTGGGCTTGGTGACGAGCTATTATACGTAGGGTCTCGGATGGAATGTCCTGCTTCGCTCCATTGATAACTTTTACTCCCAACTCGTATCCTGATTGTTGTATCAACAGGCGGAGATGTGATCTGGCTCAGTCTCCTCTTCCTATTACCTCTCTGGCCACCAACGTTTGGCTGGATTTCGCGATGGCTAGTGGGATTTGCGGACTGCCGCTGCTGCTGCTGCCCAACAACTTGTCTAGCAGCGGATGAATGGCCTCTTTTCCTGCGTGGGCTTTACCATTGAAGGTTTTGGGCAGTTTACTTTGCATGAAATCGTCTTCTTTCAGAAGTCTCCGCTGGTCGGCCTCTGGGCCAGAGGTGTCTACCAGATGGTCTTTTGTCGACTGATTATTGAACACGGCTGACCGGCTCGTCTTGGCTCAGTGGCACAACGCGTGGCGGCCGTTGAGCAGCATCGTCTTGCATGTTTCGCGCTGGATTGGCCAAGTTAGCCGGAGGGTTTGGATTTCCGGAAGTGTCTAATGGCACTGGTAGCGAAGGGGGAGAGCTTGATCTGGCCACGCTTGCAGTTTGCGTTCGAAGCGGCGAGATAGTTGGGAATAAAATTGGCGGCGGATAGCACCACAGGGTTGGTTTTTGCTTGCTCACGCTGCCAGGGAGCGGGCCTTTGCGAATATCGCTCTTGGTTTGCCAAGTCCTCTTTTCCGGCCTTGCCTCGACGATTCCGAGCGAGGTTGTCTCCCACCCCAGTTCATGATGGCAATCCTTTGCGAGAAAATAGGGAATCAGGGCCTGTGGAATTCCGCAAGAGAAAAGTGGAAGAAGACACCGTCGACGTTGGAGATGGAGATGAGGAAGGGAGAAGATGATGGGAGGATGCAGCGGTATGACAGAATGAGGTGGCTGAGATCAGAGAATTGCGAGGCAGAGATTTCGATGTGCAGTCCAAGAGCAAGGAAAATCAAGCGAGATGCTTGTAGCGGACAGGCACAATGCAGGAGGCACCTGCCGCAGGTCTCGCATCACTGGCGCCCACTGAAAGGCAGCGGCAAGAGCAGGCAAATATCGGACAAATACCGGCCCAAGAGAAGACATTTCTGGCTTCTAACCGATTCTGATATTGGCAAATGCTTTTCCGAGTCTTTTGGCATACAGAAGTGAAATCACTCTGCAGAATATGTGGTGAGCAGCGGCTGGGTATATGACTGTTTGATTCAGCCTCCGCCCATGGATGCAGGGGAAACATGACCGGTGGGAATGCATTGATTTCAATAATCATAATTTTCATTTGCTGGAGCACAGATACGCCACCATCTACTTGATTGTTTGATTTGGTTGAGAATTTCTATTATTTTGATTTATTCGCCTGTATATGATACTCTCGTTTGAATAGTACTGTACGCTCAGCTCAGCGTTGATGCTAGTGGGCT|||||47|,GTTGTTTTTATCCGTGACTTTTTATTCTTTCTTTTGTCTTAGCATAAGCCTGGGGAGGGATTGTTTTGTCTTTTTTACATGCAGGCAAAGAATCCCATGGGTTACATTTTACTACGGGAGTATATACAAGAATCTTGATACCACCTAGGCAGTACCTAGCAGCAAAAATACAGACAGACAGACCTATATTACTACTCTACAAGCTGTCAAAATCTCAAAAATCTCTTGATACTACCTGCAAGCACCTACCTACTACAGTACCGTTACTATCCACAATAGACTCCGCACCGTTTCCGTTTGTCTGTCTGGTGCGGAGTAGCTACCGTACAGTTTGCTGCAGAGCCTCTGATTCGCCTGTTCGGAATACATGCTGTTGCTATTCCTATCCGTACTAGTAGCAGGAGTAACTACATGTCGCTATTGCTACTAGCTACCTACAGCTAATGCTGCATTGAAGTGTCTCCGGGTCTTTAGGTGTTGTTGTCTCACGGCATTATTTCGCTTCTTGTTCAGCTGCCCAAAACGCGTGGTTGGTGGCTGAATGGCTGAGAAGGCGCCTGCCCTTGCTTGCTGACCATTTCTTGTTTTGTTTGATTCACTTGATATATTATTCCCCTTTTTGGTACCTCTTTTTTTCTTTCCTTCTTCAGTTGTTAGCTGCCTACCTCTTATAGTGCTGGAGCATTTTGGATTTTTTTCTTGCTTATTGGTTTATACAAAATGGCCAAAATGGAAAAAGCGGGGGGGTTTCTTTTTACGAAGTACTAAAAACGGTCAGCCCTGAGAAAAAAGCAAGACAACTGTTTATCAGAGAGAAAAAAAGTGAAACAGGGATAATACATTACAGTTACATTCGGTATTGGCACGGAAAGAATCTTGCAAGGCACAGCTGGGACTCGCCTGGCAATCTCGGCAACTAGGAACCAACAAGCAAGCAGGAATTAAGAGAATGAATGAAAAAAAAAAAGGGCAAAAATACCTACATGCACACACACACCAAAAAAAAAGCCGTTATTTCGTGGCGCAATTTTTGCCTTATTGCGTCTCTTTGAACCAATGGGAATGCCTGACGAGGGGGTGGTTTAAATCTCTTTTGTTATAGAATAGGTTAATACGGCGGGTGGTAAAAAAGGGGCCCCAGCGAAAAAAAAAGTACATGGCGTTTAACACGTTTTGGGAAAATTGGTTTAGAGGAACAAGGCACAGGTATTCTCGGCAGTTATGTATCGAGGGCCAGAAAAAGGCATAGTCTTCAGGTGGGCGTTTGGGATGAGACGGAAGCTACATTCCGGCGAATTCGTGATTTTATCTCGGTATTCAAATTTTAACTTGGTTTTTTTTTTTTTTTTTTACACTGTCGGGGGTTTCCTTGTTTTGGCAATTTTCTTATATTTGGATTTGCCTTATTCAGCAAGGATAGACTAAACGTTGAAGATGCCCAGCGCATATCACACCAATGCGGTGGGCCAAATAAACACTCGGGTACGATTCATTTTCCTGGGCTGATGAGACGGGTATCGCTGCGGCTTAGGCGTGGCGGCGGCGGCTATACGGGATAGTGTCGGAGCAACGTCCGGTACCAAGGAACTCGGGCGGAGCTGTGTTCAGCACCTGTGTAAAAGTGTTATCGAAAACCTAGTTGTCAGAATCACAGATAGAGATTCTCGTCTCGTTGTCTCGTCGTCACTTACGACTGTGCTTGTATTACTGCCTACTACAGTAGGTAGACAATGCTCCGCGTCTCTGGCCAATCATGCCTACGCATTCGTTCCGTTGCTACACAAGTCGTTTACCCTCCTCCAATGAGTTGACCTTTGTTTCAACCTGTCAATTAGCCCACGTTAACCTACTCTTCAAACGCCACCGTCGAAACTAACTTTGCACCAGCACACAGCTTCATGGCCCGTGGCTCCGTACGCCATGGCCAAAAACACGAGGCCGAAGGAGCTAGCTAGACCTGCGAGATTGGCTTGTTTAAACTTTGGATAGTAATTGCTGTTCCATCGCGGCCGGTTGGCCAACCTGTTAGGTACGCACAGTAGCAGCTCTTGGCTTGCACGCACGCAGCAGGCATCCCAAGCCAGTTGGAGGTGAGCTGAAGCCGGATTTGCTCGAGACAGACACTGGATAGGTCGGCAAAGTTCCCCCTCTCTAGGGTTCTGAGTGCAGCAGTAGTGCTTCGTTGTTGTCTTCCTGCACTGGGACAAGGCAGGTGGCGACTATCTGTCTTTGGAGAATTTTGGAGAATGGGGGTAGCTTTGGGTGCACTAAGTGTATCCCTATGCCTATGCATGCAGCTGACGTACGAGCCATGCATCCGTATAGCGGCGGCAGCAGCTTGCCCTCGGCATCGATTTGTATGCTTTTCCCGATGCTGATGCTGCTTGCTCAAGGCACGTTTTTAAGACAAGTCATTCTTTCGATCCTCCTTCTGTCTTAGCTTTGCCCTGAGCTAATCATCTCGCATGTTTCCCGTCGGATCGCCAACGGCATCATCAGCGGCAATCGGACCTCTTGACCTGTACCTTTTTTCTCTGCTCGGTCTCCATTCTGAATTCTGCAATGGCGAATGTTACAGTACAAGCATGAGTGCCTATACACCCATCCATGGCGACTTGCAGCATTCAATGACGGCAGGTGATGGCATCATCACTGCCCAAGTAGACAGCTCGACGGTCCGGCGAATCAGATTGGCGGTTGGGAATCCTTATACGAATATACGGCTGGTTAATCCGACGAATCGGGCGGCGACAATGTTCTGTGAGCCAAGGCTCCTCCCCCTCGCTTTCCCTGACTTGGCCAGGACCCTTGGCTGCACCGCCGGATAGCTTATTGCCATCCTCATGCCAATCTCAAGTTCAGCATCCAGCCACGGCGCTTTGTTCGGCCAGACAAGCGCGGAACATGACCCCCCGATGGCCATCCCGCCGGGCTTTGGCCATCGTCGGCACGTGGCCGTGGCTTGCGTATCCCACACCGAGCTCCACCGAGCCATTCGGAACCGGCTGGCTGGTGGAGTCGCAAGCTGCCGCCTTGGTCTGAGTTTCTGTATCCGCCAAGCTACGGCACGACTTCATCCCACATCTCCAGCATGGCTTGGACCTCACAACATGTCCCCATCCAAAGGGCAGGAAATTTTCCCATCAAGAATCCGCTGGCTGGGGATTTTCATCAAGCTCTACCCTTGCAAGTGGAAATGGCGGCGCAATCCCGTGACCCCCACTCGTTGGCCATCCGAATGCATCCGTCCTGGTGCTTTTGCAGCTTCTGACTGCACTAAAATTTCGGCAGTTGTGTTTTCTCGACTTGATGTGGGGCCTGGTCCTTTGCTGTACTGTAACAGCTGCTTCGCTCTCGTCACCCCAGTTCGGCTATATGCTTCGAAAGGGCATGGACACGCAAATTATTCACGGCCAGCCGCCAAAACCGTCTTTTCAACTTCACACTAGGTTCTTGGAGGGCGCTTTCGCAGTCAGCTTGGATGGCTGGAAGGGCAGCGTAGCAATTGCCACTCCCTGAGGCACGGGTGTTGGACGAGGTCCTGCCAATATCGGCAGTTATATCCTGTTGTCTTTTGAGCACCTGGAACTCGGTATGTCTTGGTTCAGCCACGCCCTCCAAACATTTTCTTGGTCGATGCCAATTCTTGGAGGTTCTTGGTCATTGCCAACCTCTACGGCCATGCTGCTAATGGAACTAGTCGCGCTCATCGCTGGCGGTCTTGCTTGCAGTGGTAGCGCGTCGGTATAAGCTGTCATCGGGCAGAGAGATTTCGCCGATCCTGGCCTATCAAGGTGCCTGATCGGATCGGAGAACTTGCGGCGATATGCAGGCCGACTGTTTCCAGGAGAAAACCATGATGATGGACTGATGGTAGATGACGAGAGCCCTGTAAAAGACTCGTCCCATGACGTATGAAGTAATGCCCGTAGTGTTTGCGATGCACCGAGACTCATCTGCACTTGGGCTTGGTGACGAGCTATTATACGTAGGGTCTCGGATGGAATGTCCTGCTTCGCTCCATTGATAACTTTTACTCCCAACTCGTATCCTGATTGTTGTATCAACAGGCGGAGATGTGATCTGGCTCAGTCTCCTCTTCCTATTACCTCTCTGGCCACCAACGTTTGGCTGGATTTCGCGATGGCTAGTGGGATTTGCGGACTGCCGCTGCTGCTGCTGCCCAACAACTTGTCTAGCAGCGGATGAATGGCCTCTTTTCCTGCGTGGGCTTTACCATTGAAGGTTTTGGGCAGTTTACTTTGCATGAAATCGTCTTCTTTCAGAAGTCTCCGCTGGTCGGCCTCTGGGCCAGAGGTGTCTACCAGATGGTCTTTTGTCGACTGATTATTGAACACGGCTGACCGGCTCGTCTTGGCTCAGTGGCACAACGCGTGGCGGCCGTTGAGCAGCATCGTCTTGCATGTTTCGCGCTGGATTGGCCAAGTTAGCCGGAGGGTTTGGATTTCCGGAAGTGTCTAATGGCACTGGTAGCGAAGGGGGAGAGCTTGATCTGGCCACGCTTGCAGTTTGCGTTCGAAGCGGCGAGATAGTTGGGAATAAAATTGGCGGCGGATAGCACCACAGGGTTGGTTTTTGCTTGCTCACGCTGCCAGGGAGCGGGCCTTTGCGAATATCGCTCTTGGTTTGCCAAGTCCTCTTTTCCGGCCTTGCCTCGACGATTCCGAGCGAGGTTGTCTCCCACCCCAGTTCATGATGGCAATCCTTTGCGAGAAAATAGGGAATCAGGGCCTGTGGAATTCCGCAAGAGAAAAGTGGAAGAAGACACCGTCGACGTTGGAGATGGAGATGAGGAAGGGAGAAGATGATGGGAGGATGCAGCGGTATGACAGAATGAGGTGGCTGAGATCAGAGAATTGCGAGGCAGAGATTTCGATGTGCAGTCCAAGAGCAAGGAAAATCAAGCGAGATGCTTGTAGCGGACAGGCACAATGCAGGAGGCACCTGCCGCAGGTCTCGCATCACTGGCGCCCACTGAAAGGCAGCGGCAAGAGCAGGCAAATATCGGACAAATACCGGCCCAAGAGAAGACATTTCTGGCTTCTAACCGATTCTGATATTGGCAAATGCTTTTCCGAGTCTTTTGGCATACAGAAGTGAAATCACTCTGCAGAATATGTGGTGAGCAGCGGCTGGGTATATGACTGTTTGATTCAGCCTCCGCCCATGGATGCAGGGGAAACATGACCGGTGGGAATGCATTGATTTCAATAATCATAATTTTCATTTGCTGGAGCACAGATACGCCACCATCTACTTGATTGTTTGATTTGGTTGAGAATTTCTATTATTTTGATTTATTCGCCTGTATATGATACTCTCGTTTGAATAGTACTGTACGCTCAGCTCAGCGTTGATGCTAGTGGGCT|downstream_gene_variant|MODIFIER|exon-XM_006968926.1-1|GENE_exon-XM_006968926.1-1|transcript|rna-XM_006968926.1|protein_coding||c.*46_*47insGTTGTTTTTATCCGTGACTTTTTATTCTTTCTTTTGTCTTAGCATAAGCCTGGGGAGGGATTGTTTTGTCTTTTTTACATGCAGGCAAAGAATCCCATGGGTTACATTTTACTACGGGAGTATATACAAGAATCTTGATACCACCTAGGCAGTACCTAGCAGCAAAAATACAGACAGACAGACCTATATTACTACTCTACAAGCTGTCAAAATCTCAAAAATCTCTTGATACTACCTGCAAGCACCTACCTACTACAGTACCGTTACTATCCACAATAGACTCCGCACCGTTTCCGTTTGTCTGTCTGGTGCGGAGTAGCTACCGTACAGTTTGCTGCAGAGCCTCTGATTCGCCTGTTCGGAATACATGCTGTTGCTATTCCTATCCGTACTAGTAGCAGGAGTAACTACATGTCGCTATTGCTACTAGCTACCTACAGCTAATGCTGCATTGAAGTGTCTCCGGGTCTTTAGGTGTTGTTGTCTCACGGCATTATTTCGCTTCTTGTTCAGCTGCCCAAAACGCGTGGTTGGTGGCTGAATGGCTGAGAAGGCGCCTGCCCTTGCTTGCTGACCATTTCTTGTTTTGTTTGATTCACTTGATATATTATTCCCCTTTTTGGTACCTCTTTTTTTCTTTCCTTCTTCAGTTGTTAGCTGCCTACCTCTTATAGTGCTGGAGCATTTTGGATTTTTTTCTTGCTTATTGGTTTATACAAAATGGCCAAAATGGAAAAAGCGGGGGGGTTTCTTTTTACGAAGTACTAAAAACGGTCAGCCCTGAGAAAAAAGCAAGACAACTGTTTATCAGAGAGAAAAAAAGTGAAACAGGGATAATACATTACAGTTACATTCGGTATTGGCACGGAAAGAATCTTGCAAGGCACAGCTGGGACTCGCCTGGCAATCTCGGCAACTAGGAACCAACAAGCAAGCAGGAATTAAGAGAATGAATGAAAAAAAAAAAGGGCAAAAATACCTACATGCACACACACACCAAAAAAAAAGCCGTTATTTCGTGGCGCAATTTTTGCCTTATTGCGTCTCTTTGAACCAATGGGAATGCCTGACGAGGGGGTGGTTTAAATCTCTTTTGTTATAGAATAGGTTAATACGGCGGGTGGTAAAAAAGGGGCCCCAGCGAAAAAAAAAGTACATGGCGTTTAACACGTTTTGGGAAAATTGGTTTAGAGGAACAAGGCACAGGTATTCTCGGCAGTTATGTATCGAGGGCCAGAAAAAGGCATAGTCTTCAGGTGGGCGTTTGGGATGAGACGGAAGCTACATTCCGGCGAATTCGTGATTTTATCTCGGTATTCAAATTTTAACTTGGTTTTTTTTTTTTTTTTTTACACTGTCGGGGGTTTCCTTGTTTTGGCAATTTTCTTATATTTGGATTTGCCTTATTCAGCAAGGATAGACTAAACGTTGAAGATGCCCAGCGCATATCACACCAATGCGGTGGGCCAAATAAACACTCGGGTACGATTCATTTTCCTGGGCTGATGAGACGGGTATCGCTGCGGCTTAGGCGTGGCGGCGGCGGCTATACGGGATAGTGTCGGAGCAACGTCCGGTACCAAGGAACTCGGGCGGAGCTGTGTTCAGCACCTGTGTAAAAGTGTTATCGAAAACCTAGTTGTCAGAATCACAGATAGAGATTCTCGTCTCGTTGTCTCGTCGTCACTTACGACTGTGCTTGTATTACTGCCTACTACAGTAGGTAGACAATGCTCCGCGTCTCTGGCCAATCATGCCTACGCATTCGTTCCGTTGCTACACAAGTCGTTTACCCTCCTCCAATGAGTTGACCTTTGTTTCAACCTGTCAATTAGCCCACGTTAACCTACTCTTCAAACGCCACCGTCGAAACTAACTTTGCACCAGCACACAGCTTCATGGCCCGTGGCTCCGTACGCCATGGCCAAAAACACGAGGCCGAAGGAGCTAGCTAGACCTGCGAGATTGGCTTGTTTAAACTTTGGATAGTAATTGCTGTTCCATCGCGGCCGGTTGGCCAACCTGTTAGGTACGCACAGTAGCAGCTCTTGGCTTGCACGCACGCAGCAGGCATCCCAAGCCAGTTGGAGGTGAGCTGAAGCCGGATTTGCTCGAGACAGACACTGGATAGGTCGGCAAAGTTCCCCCTCTCTAGGGTTCTGAGTGCAGCAGTAGTGCTTCGTTGTTGTCTTCCTGCACTGGGACAAGGCAGGTGGCGACTATCTGTCTTTGGAGAATTTTGGAGAATGGGGGTAGCTTTGGGTGCACTAAGTGTATCCCTATGCCTATGCATGCAGCTGACGTACGAGCCATGCATCCGTATAGCGGCGGCAGCAGCTTGCCCTCGGCATCGATTTGTATGCTTTTCCCGATGCTGATGCTGCTTGCTCAAGGCACGTTTTTAAGACAAGTCATTCTTTCGATCCTCCTTCTGTCTTAGCTTTGCCCTGAGCTAATCATCTCGCATGTTTCCCGTCGGATCGCCAACGGCATCATCAGCGGCAATCGGACCTCTTGACCTGTACCTTTTTTCTCTGCTCGGTCTCCATTCTGAATTCTGCAATGGCGAATGTTACAGTACAAGCATGAGTGCCTATACACCCATCCATGGCGACTTGCAGCATTCAATGACGGCAGGTGATGGCATCATCACTGCCCAAGTAGACAGCTCGACGGTCCGGCGAATCAGATTGGCGGTTGGGAATCCTTATACGAATATACGGCTGGTTAATCCGACGAATCGGGCGGCGACAATGTTCTGTGAGCCAAGGCTCCTCCCCCTCGCTTTCCCTGACTTGGCCAGGACCCTTGGCTGCACCGCCGGATAGCTTATTGCCATCCTCATGCCAATCTCAAGTTCAGCATCCAGCCACGGCGCTTTGTTCGGCCAGACAAGCGCGGAACATGACCCCCCGATGGCCATCCCGCCGGGCTTTGGCCATCGTCGGCACGTGGCCGTGGCTTGCGTATCCCACACCGAGCTCCACCGAGCCATTCGGAACCGGCTGGCTGGTGGAGTCGCAAGCTGCCGCCTTGGTCTGAGTTTCTGTATCCGCCAAGCTACGGCACGACTTCATCCCACATCTCCAGCATGGCTTGGACCTCACAACATGTCCCCATCCAAAGGGCAGGAAATTTTCCCATCAAGAATCCGCTGGCTGGGGATTTTCATCAAGCTCTACCCTTGCAAGTGGAAATGGCGGCGCAATCCCGTGACCCCCACTCGTTGGCCATCCGAATGCATCCGTCCTGGTGCTTTTGCAGCTTCTGACTGCACTAAAATTTCGGCAGTTGTGTTTTCTCGACTTGATGTGGGGCCTGGTCCTTTGCTGTACTGTAACAGCTGCTTCGCTCTCGTCACCCCAGTTCGGCTATATGCTTCGAAAGGGCATGGACACGCAAATTATTCACGGCCAGCCGCCAAAACCGTCTTTTCAACTTCACACTAGGTTCTTGGAGGGCGCTTTCGCAGTCAGCTTGGATGGCTGGAAGGGCAGCGTAGCAATTGCCACTCCCTGAGGCACGGGTGTTGGACGAGGTCCTGCCAATATCGGCAGTTATATCCTGTTGTCTTTTGAGCACCTGGAACTCGGTATGTCTTGGTTCAGCCACGCCCTCCAAACATTTTCTTGGTCGATGCCAATTCTTGGAGGTTCTTGGTCATTGCCAACCTCTACGGCCATGCTGCTAATGGAACTAGTCGCGCTCATCGCTGGCGGTCTTGCTTGCAGTGGTAGCGCGTCGGTATAAGCTGTCATCGGGCAGAGAGATTTCGCCGATCCTGGCCTATCAAGGTGCCTGATCGGATCGGAGAACTTGCGGCGATATGCAGGCCGACTGTTTCCAGGAGAAAACCATGATGATGGACTGATGGTAGATGACGAGAGCCCTGTAAAAGACTCGTCCCATGACGTATGAAGTAATGCCCGTAGTGTTTGCGATGCACCGAGACTCATCTGCACTTGGGCTTGGTGACGAGCTATTATACGTAGGGTCTCGGATGGAATGTCCTGCTTCGCTCCATTGATAACTTTTACTCCCAACTCGTATCCTGATTGTTGTATCAACAGGCGGAGATGTGATCTGGCTCAGTCTCCTCTTCCTATTACCTCTCTGGCCACCAACGTTTGGCTGGATTTCGCGATGGCTAGTGGGATTTGCGGACTGCCGCTGCTGCTGCTGCCCAACAACTTGTCTAGCAGCGGATGAATGGCCTCTTTTCCTGCGTGGGCTTTACCATTGAAGGTTTTGGGCAGTTTACTTTGCATGAAATCGTCTTCTTTCAGAAGTCTCCGCTGGTCGGCCTCTGGGCCAGAGGTGTCTACCAGATGGTCTTTTGTCGACTGATTATTGAACACGGCTGACCGGCTCGTCTTGGCTCAGTGGCACAACGCGTGGCGGCCGTTGAGCAGCATCGTCTTGCATGTTTCGCGCTGGATTGGCCAAGTTAGCCGGAGGGTTTGGATTTCCGGAAGTGTCTAATGGCACTGGTAGCGAAGGGGGAGAGCTTGATCTGGCCACGCTTGCAGTTTGCGTTCGAAGCGGCGAGATAGTTGGGAATAAAATTGGCGGCGGATAGCACCACAGGGTTGGTTTTTGCTTGCTCACGCTGCCAGGGAGCGGGCCTTTGCGAATATCGCTCTTGGTTTGCCAAGTCCTCTTTTCCGGCCTTGCCTCGACGATTCCGAGCGAGGTTGTCTCCCACCCCAGTTCATGATGGCAATCCTTTGCGAGAAAATA
GGAATCAGGGCCTGTGGAATTCCGCAAGAGAAAAGTGGAAGAAGACACCGTCGACGTTGGAGATGGAGATGAGGAAGGGAGAAGATGATGGGAGGATGCAGCGGTATGACAGAATGAGGTGGCTGAGATCAGAGAATTGCGAGGCAGAGATTTCGATGTGCAGTCCAAGAGCAAGGAAAATCAAGCGAGATGCTTGTAGCGGACAGGCACAATGCAGGAGGCACCTGCCGCAGGTCTCGCATCACTGGCGCCCACTGAAAGGCAGCGGCAAGAGCAGGCAAATATCGGACAAATACCGGCCCAAGAGAAGACATTTCTGGCTTCTAACCGATTCTGATATTGGCAAATGCTTTTCCGAGTCTTTTGGCATACAGAAGTGAAATCACTCTGCAGAATATGTGGTGAGCAGCGGCTGGGTATATGACTGTTTGATTCAGCCTCCGCCCATGGATGCAGGGGAAACATGACCGGTGGGAATGCATTGATTTCAATAATCATAATTTTCATTTGCTGGAGCACAGATACGCCACCATCTACTTGATTGTTTGATTTGGTTGAGAATTTCTATTATTTTGATTTATTCGCCTGTATATGATACTCTCGTTTGAATAGTACTGTACGCTCAGCTCAGCGTTGATGCTAGTGGGCT|||||47|,GTTGTTTTTATCCGTGACTTTTTATTCTTTCTTTTGTCTTAGCATAAGCCTGGGGAGGGATTGTTTTGTCTTTTTTACATGCAGGCAAAGAATCCCATGGGTTACATTTTACTACGGGAGTATATACAAGAATCTTGATACCACCTAGGCAGTACCTAGCAGCAAAAATACAGACAGACAGACCTATATTACTACTCTACAAGCTGTCAAAATCTCAAAAATCTCTTGATACTACCTGCAAGCACCTACCTACTACAGTACCGTTACTATCCACAATAGACTCCGCACCGTTTCCGTTTGTCTGTCTGGTGCGGAGTAGCTACCGTACAGTTTGCTGCAGAGCCTCTGATTCGCCTGTTCGGAATACATGCTGTTGCTATTCCTATCCGTACTAGTAGCAGGAGTAACTACATGTCGCTATTGCTACTAGCTACCTACAGCTAATGCTGCATTGAAGTGTCTCCGGGTCTTTAGGTGTTGTTGTCTCACGGCATTATTTCGCTTCTTGTTCAGCTGCCCAAAACGCGTGGTTGGTGGCTGAATGGCTGAGAAGGCGCCTGCCCTTGCTTGCTGACCATTTCTTGTTTTGTTTGATTCACTTGATATATTATTCCCCTTTTTGGTACCTCTTTTTTTCTTTCCTTCTTCAGTTGTTAGCTGCCTACCTCTTATAGTGCTGGAGCATTTTGGATTTTTTTCTTGCTTATTGGTTTATACAAAATGGCCAAAATGGAAAAAGCGGGGGGGTTTCTTTTTACGAAGTACTAAAAACGGTCAGCCCTGAGAAAAAAGCAAGACAACTGTTTATCAGAGAGAAAAAAAGTGAAACAGGGATAATACATTACAGTTACATTCGGTATTGGCACGGAAAGAATCTTGCAAGGCACAGCTGGGACTCGCCTGGCAATCTCGGCAACTAGGAACCAACAAGCAAGCAGGAATTAAGAGAATGAATGAAAAAAAAAAAGGGCAAAAATACCTACATGCACACACACACCAAAAAAAAAGCCGTTATTTCGTGGCGCAATTTTTGCCTTATTGCGTCTCTTTGAACCAATGGGAATGCCTGACGAGGGGGTGGTTTAAATCTCTTTTGTTATAGAATAGGTTAATACGGCGGGTGGTAAAAAAGGGGCCCCAGCGAAAAAAAAAGTACATGGCGTTTAACACGTTTTGGGAAAATTGGTTTAGAGGAACAAGGCACAGGTATTCTCGGCAGTTATGTATCGAGGGCCAGAAAAAGGCATAGTCTTCAGGTGGGCGTTTGGGATGAGACGGAAGCTACATTCCGGCGAATTCGTGATTTTATCTCGGTATTCAAATTTTAACTTGGTTTTTTTTTTTTTTTTTTACACTGTCGGGGGTTTCCTTGTTTTGGCAATTTTCTTATATTTGGATTTGCCTTATTCAGCAAGGATAGACTAAACGTTGAAGATGCCCAGCGCATATCACACCAATGCGGTGGGCCAAATAAACACTCGGGTACGATTCATTTTCCTGGGCTGATGAGACGGGTATCGCTGCGGCTTAGGCGTGGCGGCGGCGGCTATACGGGATAGTGTCGGAGCAACGTCCGGTACCAAGGAACTCGGGCGGAGCTGTGTTCAGCACCTGTGTAAAAGTGTTATCGAAAACCTAGTTGTCAGAATCACAGATAGAGATTCTCGTCTCGTTGTCTCGTCGTCACTTACGACTGTGCTTGTATTACTGCCTACTACAGTAGGTAGACAATGCTCCGCGTCTCTGGCCAATCATGCCTACGCATTCGTTCCGTTGCTACACAAGTCGTTTACCCTCCTCCAATGAGTTGACCTTTGTTTCAACCTGTCAATTAGCCCACGTTAACCTACTCTTCAAACGCCACCGTCGAAACTAACTTTGCACCAGCACACAGCTTCATGGCCCGTGGCTCCGTACGCCATGGCCAAAAACACGAGGCCGAAGGAGCTAGCTAGACCTGCGAGATTGGCTTGTTTAAACTTTGGATAGTAATTGCTGTTCCATCGCGGCCGGTTGGCCAACCTGTTAGGTACGCACAGTAGCAGCTCTTGGCTTGCACGCACGCAGCAGGCATCCCAAGCCAGTTGGAGGTGAGCTGAAGCCGGATTTGCTCGAGACAGACACTGGATAGGTCGGCAAAGTTCCCCCTCTCTAGGGTTCTGAGTGCAGCAGTAGTGCTTCGTTGTTGTCTTCCTGCACTGGGACAAGGCAGGTGGCGACTATCTGTCTTTGGAGAATTTTGGAGAATGGGGGTAGCTTTGGGTGCACTAAGTGTATCCCTATGCCTATGCATGCAGCTGACGTACGAGCCATGCATCCGTATAGCGGCGGCAGCAGCTTGCCCTCGGCATCGATTTGTATGCTTTTCCCGATGCTGATGCTGCTTGCTCAAGGCACGTTTTTAAGACAAGTCATTCTTTCGATCCTCCTTCTGTCTTAGCTTTGCCCTGAGCTAATCATCTCGCATGTTTCCCGTCGGATCGCCAACGGCATCATCAGCGGCAATCGGACCTCTTGACCTGTACCTTTTTTCTCTGCTCGGTCTCCATTCTGAATTCTGCAATGGCGAATGTTACAGTACAAGCATGAGTGCCTATACACCCATCCATGGCGACTTGCAGCATTCAATGACGGCAGGTGATGGCATCATCACTGCCCAAGTAGACAGCTCGACGGTCCGGCGAATCAGATTGGCGGTTGGGAATCCTTATACGAATATACGGCTGGTTAATCCGACGAATCGGGCGGCGACAATGTTCTGTGAGCCAAGGCTCCTCCCCCTCGCTTTCCCTGACTTGGCCAGGACCCTTGGCTGCACCGCCGGATAGCTTATTGCCATCCTCATGCCAATCTCAAGTTCAGCATCCAGCCACGGCGCTTTGTTCGGCCAGACAAGCGCGGAACATGACCCCCCGATGGCCATCCCGCCGGGCTTTGGCCATCGTCGGCACGTGGCCGTGGCTTGCGTATCCCACACCGAGCTCCACCGAGCCATTCGGAACCGGCTGGCTGGTGGAGTCGCAAGCTGCCGCCTTGGTCTGAGTTTCTGTATCCGCCAAGCTACGGCACGACTTCATCCCACATCTCCAGCATGGCTTGGACCTCACAACATGTCCCCATCCAAAGGGCAGGAAATTTTCCCATCAAGAATCCGCTGGCTGGGGATTTTCATCAAGCTCTACCCTTGCAAGTGGAAATGGCGGCGCAATCCCGTGACCCCCACTCGTTGGCCATCCGAATGCATCCGTCCTGGTGCTTTTGCAGCTTCTGACTGCACTAAAATTTCGGCAGTTGTGTTTTCTCGACTTGATGTGGGGCCTGGTCCTTTGCTGTACTGTAACAGCTGCTTCGCTCTCGTCACCCCAGTTCGGCTATATGCTTCGAAAGGGCATGGACACGCAAATTATTCACGGCCAGCCGCCAAAACCGTCTTTTCAACTTCACACTAGGTTCTTGGAGGGCGCTTTCGCAGTCAGCTTGGATGGCTGGAAGGGCAGCGTAGCAATTGCCACTCCCTGAGGCACGGGTGTTGGACGAGGTCCTGCCAATATCGGCAGTTATATCCTGTTGTCTTTTGAGCACCTGGAACTCGGTATGTCTTGGTTCAGCCACGCCCTCCAAACATTTTCTTGGTCGATGCCAATTCTTGGAGGTTCTTGGTCATTGCCAACCTCTACGGCCATGCTGCTAATGGAACTAGTCGCGCTCATCGCTGGCGGTCTTGCTTGCAGTGGTAGCGCGTCGGTATAAGCTGTCATCGGGCAGAGAGATTTCGCCGATCCTGGCCTATCAAGGTGCCTGATCGGATCGGAGAACTTGCGGCGATATGCAGGCCGACTGTTTCCAGGAGAAAACCATGATGATGGACTGATGGTAGATGACGAGAGCCCTGTAAAAGACTCGTCCCATGACGTATGAAGTAATGCCCGTAGTGTTTGCGATGCACCGAGACTCATCTGCACTTGGGCTTGGTGACGAGCTATTATACGTAGGGTCTCGGATGGAATGTCCTGCTTCGCTCCATTGATAACTTTTACTCCCAACTCGTATCCTGATTGTTGTATCAACAGGCGGAGATGTGATCTGGCTCAGTCTCCTCTTCCTATTACCTCTCTGGCCACCAACGTTTGGCTGGATTTCGCGATGGCTAGTGGGATTTGCGGACTGCCGCTGCTGCTGCTGCCCAACAACTTGTCTAGCAGCGGATGAATGGCCTCTTTTCCTGCGTGGGCTTTACCATTGAAGGTTTTGGGCAGTTTACTTTGCATGAAATCGTCTTCTTTCAGAAGTCTCCGCTGGTCGGCCTCTGGGCCAGAGGTGTCTACCAGATGGTCTTTTGTCGACTGATTATTGAACACGGCTGACCGGCTCGTCTTGGCTCAGTGGCACAACGCGTGGCGGCCGTTGAGCAGCATCGTCTTGCATGTTTCGCGCTGGATTGGCCAAGTTAGCCGGAGGGTTTGGATTTCCGGAAGTGTCTAATGGCACTGGTAGCGAAGGGGGAGAGCTTGATCTGGCCACGCTTGCAGTTTGCGTTCGAAGCGGCGAGATAGTTGGGAATAAAATTGGCGGCGGATAGCACCACAGGGTTGGTTTTTGCTTGCTCACGCTGCCAGGGAGCGGGCCTTTGCGAATATCGCTCTTGGTTTGCCAAGTCCTCTTTTCCGGCCTTGCCTCGACGATTCCGAGCGAGGTTGTCTCCCACCCCAGTTCATGATGGCAATCCTTTGCGAGAAAATAGGGAATCAGGGCCTGTGGAATTCCGCAAGAGAAAAGTGGAAGAAGACACCGTCGACGTTGGAGATGGAGATGAGGAAGGGAGAAGATGATGGGAGGATGCAGCGGTATGACAGAATGAGGTGGCTGAGATCAGAGAATTGCGAGGCAGAGATTTCGATGTGCAGTCCAAGAGCAAGGAAAATCAAGCGAGATGCTTGTAGCGGACAGGCACAATGCAGGAGGCACCTGCCGCAGGTCTCGCATCACTGGCGCCCACTGAAAGGCAGCGGCAAGAGCAGGCAAATATCGGACAAATACCGGCCCAAGAGAAGACATTTCTGGCTTCTAACCGATTCTGATATTGGCAAATGCTTTTCCGAGTCTTTTGGCATACAGAAGTGAAATCACTCTGCAGAATATGTGGTGAGCAGCGGCTGGGTATATGACTGTTTGATTCAGCCTCCGCCCATGGATGCAGGGGAAACATGACCGGTGGGAATGCATTGATTTCAATAATCATAATTTTCATTTGCTGGAGCACAGATACGCCACCATCTACTTGATTGTTTGATTTGGTTGAGAATTTCTATTATTTTGATTTATTCGCCTGTATATGATACTCTCGTTTGAATAGTACTGTACGCTCAGCTCAGCGTTGATGCTAGTGGGCT|downstream_gene_variant|MODIFIER|exon-XM_006968926.1-1|GENE_exon-XM_006968926.1-1|transcript|rna-XM_006968926.1|protein_coding||c.*47delTinsGTTGTTTTTATCCGTGACTTTTTATTCTTTCTTTTGTCTTAGCATAAGCCTGGGGAGGGATTGTTTTGTCTTTTTTACATGCAGGCAAAGAATCCCATGGGTTACATTTTACTACGGGAGTATATACAAGAATCTTGATACCACCTAGGCAGTACCTAGCAGCAAAAATACAGACAGACAGACCTATATTACTACTCTACAAGCTGTCAAAATCTCAAAAATCTCTTGATACTACCTGCAAGCACCTACCTACTACAGTACCGTTACTATCCACAATAGACTCCGCACCGTTTCCGTTTGTCTGTCTGGTGCGGAGTAGCTACCGTACAGTTTGCTGCAGAGCCTCTGATTCGCCTGTTCGGAATACATGCTGTTGCTATTCCTATCCGTACTAGTAGCAGGAGTAACTACATGTCGCTATTGCTACTAGCTACCTACAGCTAATGCTGCATTGAAGTGTCTCCGGGTCTTTAGGTGTTGTTGTCTCACGGCATTATTTCGCTTCTTGTTCAGCTGCCCAAAACGCGTGGTTGGTGGCTGAATGGCTGAGAAGGCGCCTGCCCTTGCTTGCTGACCATTTCTTGTTTTGTTTGATTCACTTGATATATTATTCCCCTTTTTGGTACCTCTTTTTTTCTTTCCTTCTTCAGTTGTTAGCTGCCTACCTCTTATAGTGCTGGAGCATTTTGGATTTTTTTCTTGCTTATTGGTTTATACAAAATGGCCAAAATGGAAAAAGCGGGGGGGTTTCTTTTTACGAAGTACTAAAAACGGTCAGCCCTGAGAAAAAAGCAAGACAACTGTTTATCAGAGAGAAAAAAAGTGAAACAGGGATAATACATTACAGTTACATTCGGTATTGGCACGGAAAGAATCTTGCAAGGCACAGCTGGGACTCGCCTGGCAATCTCGGCAACTAGGAACCAACAAGCAAGCAGGAATTAAGAGAATGAATGAAAAAAAAAAAGGGCAAAAATACCTACATGCACACACACACCAAAAAAAAAGCCGTTATTTCGTGGCGCAATTTTTGCCTTATTGCGTCTCTTTGAACCAATGGGAATGCCTGACGAGGGGGTGGTTTAAATCTCTTTTGTTATAGAATAGGTTAATACGGCGGGTGGTAAAAAAGGGGCCCCAGCGAAAAAAAAAGTACATGGCGTTTAACACGTTTTGGGAAAATTGGTTTAGAGGAACAAGGCACAGGTATTCTCGGCAGTTATGTATCGAGGGCCAGAAAAAGGCATAGTCTTCAGGTGGGCGTTTGGGATGAGACGGAAGCTACATTCCGGCGAATTCGTGATTTTATCTCGGTATTCAAATTTTAACTTGGTTTTTTTTTTTTTTTTTTACACTGTCGGGGGTTTCCTTGTTTTGGCAATTTTCTTATATTTGGATTTGCCTTATTCAGCAAGGATAGACTAAACGTTGAAGATGCCCAGCGCATATCACACCAATGCGGTGGGCCAAATAAACACTCGGGTACGATTCATTTTCCTGGGCTGATGAGACGGGTATCGCTGCGGCTTAGGCGTGGCGGCGGCGGCTATACGGGATAGTGTCGGAGCAACGTCCGGTACCAAGGAACTCGGGCGGAGCTGTGTTCAGCACCTGTGTAAAAGTGTTATCGAAAACCTAGTTGTCAGAATCACAGATAGAGATTCTCGTCTCGTTGTCTCGTCGTCACTTACGACTGTGCTTGTATTACTGCCTACTACAGTAGGTAGACAATGCTCCGCGTCTCTGGCCAATCATGCCTACGCATTCGTTCCGTTGCTACACAAGTCGTTTACCCTCCTCCAATGAGTTGACCTTTGTTTCAACCTGTCAATTAGCCCACGTTAACCTACTCTTCAAACGCCACCGTCGAAACTAACTTTGCACCAGCACACAGCTTCATGGCCCGTGGCTCCGTACGCCATGGCCAAAAACACGAGGCCGAAGGAGCTAGCTAGACCTGCGAGATTGGCTTGTTTAAACTTTGGATAGTAATTGCTGTTCCATCGCGGCCGGTTGGCCAACCTGTTAGGTACGCACAGTAGCAGCTCTTGGCTTGCACGCACGCAGCAGGCATCCCAAGCCAGTTGGAGGTGAGCTGAAGCCGGATTTGCTCGAGACAGACACTGGATAGGTCGGCAAAGTTCCCCCTCTCTAGGGTTCTGAGTGCAGCAGTAGTGCTTCGTTGTTGTCTTCCTGCACTGGGACAAGGCAGGTGGCGACTATCTGTCTTTGGAGAATTTTGGAGAATGGGGGTAGCTTTGGGTGCACTAAGTGTATCCCTATGCCTATGCATGCAGCTGACGTACGAGCCATGCATCCGTATAGCGGCGGCAGCAGCTTGCCCTCGGCATCGATTTGTATGCTTTTCCCGATGCTGATGCTGCTTGCTCAAGGCACGTTTTTAAGACAAGTCATTCTTTCGATCCTCCTTCTGTCTTAGCTTTGCCCTGAGCTAATCATCTCGCATGTTTCCCGTCGGATCGCCAACGGCATCATCAGCGGCAATCGGACCTCTTGACCTGTACCTTTTTTCTCTGCTCGGTCTCCATTCTGAATTCTGCAATGGCGAATGTTACAGTACAAGCATGAGTGCCTATACACCCATCCATGGCGACTTGCAGCATTCAATGACGGCAGGTGATGGCATCATCACTGCCCAAGTAGACAGCTCGACGGTCCGGCGAATCAGATTGGCGGTTGGGAATCCTTATACGAATATACGGCTGGTTAATCCGACGAATCGGGCGGCGACAATGTTCTGTGAGCCAAGGCTCCTCCCCCTCGCTTTCCCTGACTTGGCCAGGACCCTTGGCTGCACCGCCGGATAGCTTATTGCCATCCTCATGCCAATCTCAAGTTCAGCATCCAGCCACGGCGCTTTGTTCGGCCAGACAAGCGCGGAACATGACCCCCCGATGGCCATCCCGCCGGGCTTTGGCCATCGTCGGCACGTGGCCGTGGCTTGCGTATCCCACACCGAGCTCCACCGAGCCATTCGGAACCGGCTGGCTGGTGGAGTCGCAAGCTGCCGCCTTGGTCTGAGTTTCTGTATCCGCCAAGCTACGGCACGACTTCATCCCACATCTCCAGCATGGCTTGGACCTCACAACATGTCCCCATCCAAAGGGCAGGAAATTTTCCCATCAAGAATCCGCTGGCTGGGGATTTTCATCAAGCTCTACCCTTGCAAGTGGAAATGGCGGCGCAATCCCGTGACCCCCACTCGTTGGCCATCCGAATGCATCCGTCCTGGTGCTTTTGCAGCTTCTGACTGCACTAAAATTTCGGCAGTTGTGTTTTCTCGACTTGATGTGGGGCCTGGTCCTTTGCTGTACTGTAACAGCTGCTTCGCTCTCGTCACCCCAGTTCGGCTATATGCTTCGAAAGGGCATGGACACGCAAATTATTCACGGCCAGCCGCCAAAACCGTCTTTTCAACTTCACACTAGGTTCTTGGAGGGCGCTTTCGCAGTCAGCTTGGATGGCTGGAAGGGCAGCGTAGCAATTGCCACTCCCTGAGGCACGGGTGTTGGACGAGGTCCTGCCAATATCGGCAGTTATATCCTGTTGTCTTTTGAGCACCTGGAACTCGGTATGTCTTGGTTCAGCCACGCCCTCCAAACATTTTCTTGGTCGATGCCAATTCTTGGAGGTTCTTGGTCATTGCCAACCTCTACGGCCATGCTGCTAATGGAACTAGTCGCGCTCATCGCTGGCGGTCTTGCTTGCAGTGGTAGCGCGTCGGTATAAGCTGTCATCGGGCAGAGAGATTTCGCCGATCCTGGCCTATCAAGGTGCCTGATCGGATCGGAGAACTTGCGGCGATATGCAGGCCGACTGTTTCCAGGAGAAAACCATGATGATGGACTGATGGTAGATGACGAGAGCCCTGTAAAAGACTCGTCCCATGACGTATGAAGTAATGCCCGTAGTGTTTGCGATGCACCGAGACTCATCTGCACTTGGGCTTGGTGACGAGCTATTATACGTAGGGTCTCGGATGGAATGTCCTGCTTCGCTCCATTGATAACTTTTACTCCCAACTCGTATCCTGATTGTTGTATCAACAGGCGGAGATGTGATCTGGCTCAGTCTCCTCTTCCTATTACCTCTCTGGCCACCAACGTTTGGCTGGATTTCGCGATGGCTAGTGGGATTTGCGGACTGCCGCTGCTGCTGCTGCCCAACAACTTGTCTAGCAGCGGATGAATGGCCTCTTTTCCTGCGTGGGCTTTACCATTGAAGGTTTTGGGCAGTTTACTTTGCATGAAATCGTCTTCTTTCAGAAGTCTCCGCTGGTCGGCCTCTGGGCCAGAGGTGTCTACCAGATGGTCTTTTGTCGACTGATTATTGAACACGGCTGACCGGCTCGTCTTGGCTCAGTGGCACAACGCGTGGCGGCCGTTGAGCAGCATCGTCTTGCATGTTTCGCGCTGGATTGGCCAAGTTAGCCGGAGGGTTTGGATTTCCGGAAGTGTCTAATGGCACTGGTAGCGAAGGGGGAGAGCTTGATCTGGCCACGCTTGCAGTTTGCGTTCGAAGCGGCGAGATAGTTGGGAATAAAATTGGCGGCGGATAGCACCACAGGGTTGGTTTTTGCTTGCTCACGCTGCCAGGGAGCGGGCCTTTGCGAATATCGCTCTTGGTTTGCCAAGTCCTCTTTTCCGGCCTTGCCTCGACGATTCCGAGCGAGGTTGTCTCCCACCCCAGTTCATGATGGCAATCCTTTGCGAGAAAATAGGGAATCAGGGCCTGTGGAATTCCGCAAGAGAAAAGTGGAAGAAGACACCGTCGACGTTGGAGATGGAGATGAGGAAGGGAGAAGATGATGGGAGGATGCAGCGGTATGACAGAATGAGGTGGCTGAGATCAGAGAATTGCGAGGCAGAGATTTCGATGTGCAGTCCAAGAGCAAGGAAAATCAAGCGAGATGCTTGTAGCGGACAGGCACAATGCAGGAGGCACCTGCCGCAGGTCTCGCATCACTGGCGCCCACTGAAAGGCAGCGGCAAGAGCAGGCAAATATCGGACAAATACCGGCCCAAGAGAAGACATTTCTGGCTTCTAACCGATTCTGATATTGGCAAATGCTTTTCCGAGTCTTTTGGCATACAGAAGTGAAATCACTCTGCAGAATATGTGGTGAGCAGCGGCTGGGTATATGACTGTTTGATTCAGCCTCCGCCCATGGATGCAGGGGAAACATGACCGGTGGGAATGCATTGATTTCAATAATCATAATTTTCATTTGCTGGAGCACAGATACGCCACCATCTACTTGATTGTTTGATTTGGTTGAGAATTTCTATTATTTTGATTTATTCGCCTGTATATGATACTCTCGTTTGAATAGTACTGTACGCTCAGCTCAGCGTTGATGCTAGTGGGCT|||||47|,GTTGTTTTTATCCGTGACTTTTTATTCTTTCTTTTGTCTTAGCATAAGCCTGGGGAGGGATTGTTTTGTCTTTTTTACATGCAGGCAAAGAATCCCATGGGTTACATTTTACTACGGGAGTATATACAAGAATCTTGATACCACCTAGGCAGTACCTAGCAGCAAAAATACAGACAGACAGACCTATATTACTACTCTACAAGCTGTCAAAATCTCAAAAATCTCTTGATACTACCTGCAAGCACCTACCTACTACAGTACCGTTACTATCCACAATAGACTCCGCACCGTTTCCGTTTGTCTGTCTGGTGCGGAGTAGCTACCGTACAGTTTGCTGCAGAGCCTCTGATTCGCCTGTTCGGAATACATGCTGTTGCTATTCCTATCCGTACTAGTAGCAGGAGTAACTACATGTCGCTATTGCTACTAGCTACCTACAGCTAATGCTGCATTGAAGTGTCTCCGGGTCTTTAGGTGTTGTTGTCTCACGGCATTATTTCGCTTCTTGTTCAGCTGCCCAAAACGCGTGGTTGGTGGCTGAATGGCTGAGAAGGCGCCTGCCCTTGCTTGCTGACCATTTCTTGTTTTGTTTGATTCACTTGATATATTATTCCCCTTTTTGGTACCTCTTTTTTTCTTTCCTTCTTCAGTTGTTAGCTGCCTACCTCTTATAGTGCTGGAGCATTTTGGATTTTTTTCTTGCTTATTGGTTTATACAAAATGGCCAAAATGGAAAAAGCGGGGGGGTTTCTTTTTACGAAGTACTAAAAACGGTCAGCCCTGAGAAAAAAGCAAGACAACTGTTTATCAGAGAGAAAAAAAGTGAAACAGGGATAATACATTACAGTTACATTCGGTATTGGCACGGAAAGAATCTTGCAAGGCACAGCTGGGACTCGCCTGGCAATCTCGGCAACTAGGAACCAACAAGCAAGCAGGAATTAAGAGAATGAATGAAAAAAAAAAAGGGCAAAAATACCTACATGCACACACACACCAAAAAAAAAGCCGTTATTTCGTGGCGCAATTTTTGCCTTATTGCGTCTCTTTGAACCAATGGGAATGCCTGACGAGGGGGTGGTTTAAATCTCTTTTGTTATAGAATAGGTTAATACGGCGGGTGGTAAAAAAGGGGCCCCAGCGAAAAAAAAAGTACATGGCGTTTAACACGTTTTGGGAAAATTGGTTTAGAGGAACAAGGCACAGGTATTCTCGGCAGTTATGTATCGAGGGCCAGAAAAAGGCATAGTCTTCAGGTGGGCGTTTGGGATGAGACGGAAGCTACATTCCGGCGAATTCGTGATTTTATCTCGGTATTCAAATTTTAACTTGGTTTTTTTTTTTTTTTTTTACACTGTCGGGGGTTTCCTTGTTTTGGCAATTTTCTTATATTTGGATTTGCCTTATTCAGCAAGGATAGACTAAACGTTGAAGATGCCCAGCGCATATCACACCAATGCGGTGGGCCAAATAAACACTCGGGTACGATTCATTTTCCTGGGCTGATGAGACGGGTATCGCTGCGGCTTAGGCGTGGCGGCGGCGGCTATACGGGATAGTGTCGGAGCAACGTCCGGTACCAAGGAACTCGGGCGGAGCTGTGTTCAGCACCTGTGTAAAAGTGTTATCGAAAACCTAGTTGTCAGAATCACAGATAGAGATTCTCGTCTCGTTGTCTCGTCGTCACTTACGACTGTGCTTGTATTACTGCCTACTACAGTAGGTAGACAATGCTCCGCGTCTCTGGCCAATCATGCCTACGCATTCGTTCCGTTGCTACACAAGTCGTTTACCCTCCTCCAATGAGTTGACCTTTGTTTCAACCTGTCAATTAGCCCACGTTAACCTACTCTTCAAACGCCACCGTCGAAACTAACTTTGCACCAGCACACAGCTTCATGGCCCGTGGCTCCGTACGCCATGGCCAAAAACACGAGGCCGAAGGAGCTAGCTAGACCTGCGAGATTGGCTTGTTTAAACTTTGGATAGTAATTGCTGTTCCATCGCGGCCGGTTGGCCAACCTGTTAGGTACGCACAGTAGCAGCTCTTGGCTTGCACGCACGCAGCAGGCATCCCAAGCCAGTTGGAGGTGAGCTGAAGCCGGATTTGCTCGAGACAGACACTGGATAGGTCGGCAAAGTTCCCCCTCTCTAGGGTTCTGAGTGCAGCAGTAGTGCTTCGTTGTTGTCTTCCTGCACTGGGACAAGGCAGGTGGCGACTATCTGTCTTTGGAGAATTTTGGAGAATGGGGGTAGCTTTGGGTGCACTAAGTGTATCCCTATGCCTATGCATGCAGCTGACGTACGAGCCATGCATCCGTATAGCGGCGGCAGCAGCTTGCCCTCGGCATCGATTTGTATGCTTTTCCCGATGCTGATGCTGCTTGCTCAAGGCACGTTTTTAAGACAAGTCATTCTTTCGATCCTCCTTCTGTCTTAGCTTTGCCCTGAGCTAATCATCTCGCATGTTTCCCGTCGGATCGCCAACGGCATCATCAGCGGCAATCGGACCTCTTGACCTGTACCTTTTTTCTCTGCTCGGTCTCCATTCTGAATTCTGCAATGGCGAATGTTACAGTACAAGCATGAGTGCCTATACACCCATCCATGGCGACTTGCAGCATTCAATGACGGCAGGTGATGGCATCATCACTGCCCAAGTAGACAGCTCGACGGTCCGGCGAATCAGATTGGCGGTTGGGAATCCTTATACGAATATACGGCTGGTTAATCCGACGAATCGGGCGGCGACAATGTTCTGTGAGCCAAGGCTCCTCCCCCTCGCTTTCCCTGACTTGGCCAGGACCCTTGGCTGCACCGCCGGATAGCTTATTGCCATCCTCATGCCAATCTCAAGTTCAGCATCCAGCCACGGCGCTTTGTTCGGCCAGACAAGCGCGGAACATGACCCCCCGATGGCCATCCCGCCGGGCTTTGGCCATCGTCGGCACGTGGCCGTGGCTTGCGTATCCCACACCGAGCTCCACCGAGCCATTCGGAACCGGCTGGCTGGTGGAGTCGCAAGCTGCCGCCTTGGTCTGAGTTTCTGTATCCGCCAAGCTACGGCACGACTTCATCCCACATCTCCAGCATGGCTTGGACCTCACAACATGTCCCCATCCAAAGGGCAGGAAATTTTCCCATCAAGAATCCGCTGGCTGGGGATTTTCATCAAGCTCTACCCTTGCAAGTGGAAATGGCGGCGCAATCCCGTGACCCCCACTCGTTGGCCATCCGAATGCATCCGTCCTGGTGCTTTTGCAGCTTCTGACTGCACTAAAATTTCGGCAGTTGTGTTTTCTCGACTTGATGTGGGGCCTGGTCCTTTGCTGTACTGTAACAGCTGCTTCGCTCTCGTCACCCCAGTTCGGCTATATGCTTCGAAAGGGCATGGACACGCAAATTATTCACGGCCAGCCGCCAAAACCGTCTTTTCAACTTCACACTAGGTTCTTGGAGGGCGCTTTCGCAGTCAGCTTGGATGGCTGGAAGGGCAGCGTAGCAATTGCCACTCCCTGAGGCACGGGTGTTGGACGAGGTCCTGCCAATATCGGCAGTTATATCCTGTTGTCTTTTGAGCACCTGGAACTCGGTATGTCTTGGTTCAGCCACGCCCTCCAAACATTTTCTTGGTCGATGCCAATTCTTGGAGGTTCTTGGTCATTGCCAACCTCTACGGCCATGCTGCTAATGGAACTAGTCGCGCTCATCGCTGGCGGTCTTGCTTGCAGTGGTAGCGCGTCGGTATAAGCTGTCATCGGGCAGAGAGATTTCGCCGATCCTGGCCTATCAAGGTGCCTGATCGGATCGGAGAACTTGCGGCGATATGCAGGCCGACTGTTTCCAGGAGAAAACCATGATGATGGACTGATGGTAGATGACGAGAGCCCTGTAAAAGACTCGTCCCATGACGTATGAAGTAATGCCCGTAGTGTTTGCGATGCACCGAGACTCATCTGCACTTGGGCTTGGTGACGAGCTATTATACGTAGGGTCTCGGATGGAATGTCCTGCTTCGCTCCATTGATAACTTTTACTCCCAACTCGTATCCTGATTGTTGTATCAACAGGCGGAGATGTGATCTGGCTCAGTCTCCTCTTCCTATTACCTCTCTGGCCACCAACGTTTGGCTGGATTTCGCGATGGCTAGTGGGATTTGCGGACTGCCGCTGCTGCTGCTGCCCAACAACTTGTCTAGCAGCGGATGAATGGCCTCTTTTCCTGCGTGGGCTTTACCATTGAAGGTTTTGGGCAGTTTACTTTGCATGAAATCGTCTTCTTTCAGAAGTCTCCGCTGGTCGGCCTCTGGGCCAGAGGTGTCTACCAGATGGTCTTTTGTCGACTGATTATTGAACACGGCTGACCGGCTCGTCTTGGCTCAGTGGCACAACGCGTGGCGGCCGTTGAGCAGCATCGTCTTGCATGTTTCGCGCTGGATTGGCCAAGTTAGCCGGAGGGTTTGGATTTCCGGAAGTGTCTAATGGCACTGGTAGCGAAGGGGGAGAGCTTGATCTGGCCACGCTTGCAGTTTGCGTTCGAAGCGGCGAGATAGTTGGGAATAAAATTGGCGGCGGATAGCACCACAGGGTTGGTTTTTGCTTGCTCACGCTGCCAGGGAGCGGGCCTTTGCGAATATCGCTCTTGGTTTGCCAAGTCCTCTTTTCCGGCCTTGCCTCGACGATTCCGAGCGAGGTTGTCTCCCACCCCAGTTCATGATGGCAATCCTTTGCGAGAAAATAGGGAATCAGGGCCTGTGGAATTCCGCAAGAGAAAAGTGGAAGAAGACACCGTCGACGTTGGAGATGGAGATGAGGAAGGGAGAAGATGATGGGAGGATGCAGCGGTATGACAGAATGAGGTGGCTGAGATCAGAGAATTGCGAGGCAGAGATTTCGATGTGCAGTCCAAGAGCAAGGAAAATCAAGCGAGATGCTTGTAGCGGACAGGCACAATGCAGGAGGCACCTGCCGCAGGTCTCGCATCACTGGCGCCCACTGAAAGGCAGCGGCAAGAGCAGGCAAATATCGGACAAATACCGGCCCAAGAGAAGACATTTCTGGCTTCTAACCGATTCTGATATTGGCAAATGCTTTTCCGAGTCTTTTGGCATACAGAAGTGAAATCACTCTGCAGAATATGTGGTGAGCAGCGGCTGGGTATATGACTGTTTGATTCAGCCTCCGCCCATGGATGCAGGGGAAACATGACCGGTGGGAATGCATTGATTTCAATAATCATAATTTTCATTTGCTGGAGCACAGATACGCCACCATCTACTTGATTGTTTGATTTGGTTGAGAATTTCTATTATTTTGATTTATTCGCCTGTATATGATACTCTCGTTTGAATAGTACTGTACGCTCAGCTCAGCGTTGATGCTAGTGGGCT|intergenic_region|MODIFIER|exon-XM_006968926.1-1-exon-XM_006968927.1-1|GENE_exon-XM_006968926.1-1-GENE_exon-XM_006968927.1-1|intergenic_region|GENE_exon-XM_006968926.1-1-GENE_exon-XM_006968927.1-1|||n.379277delAinsGTTGTTTTTATCCGTGACTTTTTATTCTTTCTTTTGTCTTAGCATAAGCCTGGGGAGGGATTGTTTTGTCTTTTTTACATGCAGGCAAAGAATCCCATGGGTTACATTTTACTACGGGAGTATATACAAGAATCTTGATACCACCTAGGCAGTACCTAGCAGCAAAAATACAGACAGACAGACCTATATTACTACTCTACAAGCTGTCAAAATCTCAAAAATCTCTTGATACTACCTGCAAGCACCTACCTACTACAGTACCGTTACTATCCACAATAGACTCCGCACCGTTTCCGTTTGTCTGTCTGGTGCGGAGTAGCTACCGTACAGTTTGCTGCAGAGCCTCTGATTCGCCTGTTCGGAATACATGCTGTTGCTATTCCTATCCGTACTAGTAGCAGGAGTAACTACATGTCGCTATTGCTACTAGCTACCTACAGCTAATGCTGCATTGAAGTGTCTCCGGGTCTTTAGGTGTTGTTGTCTCACGGCATTATTTCGCTTCTTGTTCAGCTGCCCAAAACGCGTGGTTGGTGGCTGAATGGCTGAGAAGGCGCCTGCCCTTGCTTGCTGACCATTTCTTGTTTTGTTTGATTCACTTGATATATTATTCCCCTTTTTGGTACCTCTTTTTTTCTTTCCTTCTTCAGTTGTTAGCTGCCTACCTCTTATAGTGCTGGAGCATTTTGGATTTTTTTCTTGCTTATTGGTTTATACAAAATGGCCAAAATGGAAAAAGCGGGGGGGTTTCTTTTTACGAAGTACTAAAAACGGTCAGCCCTGAGAAAAAAGCAAGACAACTGTTTATCAGAGAGAAAAAAAGTGAAACAGGGATAATACATTACAGTTACATTCGGTATTGGCACGGAAAGAATCTTGCAAGGCACAGCTGGGACTCGCCTGGCAATCTCGGCAACTAGGAACCAACAAGCAAGCAGGAATTAAGAGAATGAATGAAAAAAAAAAAGGGCAAAAATACCTACATGCACACACACACCAAAAAAAAAGCCGTTATTTCGTGGCGCAATTTTTGCCTTATTGCGTCTCTTTGAACCAATGGGAATGCCTGACGAGGGGGTGGTTTAAATCTCTTTTGTTATAGAATAGGTTAATACGGCGGGTGGTAAAAAAGGGGCCCCAGCGAAAAAAAAAGTACATGGCGTTTAACACGTTTTGGGAAAATTGGTTTAGAGGAACAAGGCACAGGTATTCTCGGCAGTTATGTATCGAGGGCCAGAAAAAGGCATAGTCTTCAGGTGGGCGTTTGGGATGAGACGGAAGCTACATTCCGGCGAATTCGTGATTTTATCTCGGTATTCAAATTTTAACTTGGTTTTTTTTTTTTTTTTTTACACTGTCGGGGGTTTCCTTGTTTTGGCAATTTTCTTATATTTGGATTTGCCTTATTCAGCAAGGATAGACTAAACGTTGAAGATGCCCAGCGCATATCACACCAATGCGGTGGGCCAAATAAACACTCGGGTACGATTCATTTTCCTGGGCTGATGAGACGGGTATCGCTGCGGCTTAGGCGTGGCGGCGGCGGCTATACGGGATAGTGTCGGAGCAACGTCCGGTACCAAGGAACTCGGGCGGAGCTGTGTTCAGCACCTGTGTAAAAGTGTTATCGAAAACCTAGTTGTCAGAATCACAGATAGAGATTCTCGTCTCGTTGTCTCGTCGTCACTTACGACTGTGCTTGTATTACTGCCTACTACAGTAGGTAGACAATGCTCCGCGTCTCTGGCCAATCATGCCTACGCATTCGTTCCGTTGCTACACAAGTCGTTTACCCTCCTCCAATGAGTTGACCTTTGTTTCAACCTGTCAATTAGCCCACGTTAACCTACTCTTCAAACGCCACCGTCGAAACTAACTTTGCACCAGCACACAGCTTCATGGCCCGTGGCTCCGTACGCCATGGCCAAAAACACGAGGCCGAAGGAGCTAGCTAGACCTGCGAGATTGGCTTGTTTAAACTTTGGATAGTAATTGCTGTTCCATCGCGGCCGGTTGGCCAACCTGTTAGGTACGCACAGTAGCAGCTCTTGGCTTGCACGCACGCAGCAGGCATCCCAAGCCAGTTGGAGGTGAGCTGAAGCCGGATTTGCTCGAGACAGACACTGGATAGGTCGGCAAAGTTCCCCCTCTCTAGGGTTCTGAGTGCAGCAGTAGTGCTTCGTTGTTGTCTTCCTGCACTGGGACAAGGCAGGTGGCGACTATCTGTCTTTGGAGAATTTTGGAGAATGGGGGTAGCTTTGGGTGCACTAAGTGTATCCCTATGCCTATGCATGCAGCTGACGTACGAGCCATGCATCCGTATAGCGGCGGCAGCAGCTTGCCCTCGGCATCGATTTGTATGCTTTTCCCGATGCTGATGCTGCTTGCTCAAGGCACGTTTTTAAGACAAGTCATTCTTTCGATCCTCCTTCTGTCTTAGCTTTGCCCTGAGCTAATCATCTCGCATGTTTCCCGTCGGATCGCCAACGGCATCATCAGCGGCAATCGGACCTCTTGACCTGTACCTTTTTTCTCTGCTCGGTCTCCATTCTGAATTCTGCAATGGCGAATGTTACAGTACAAGCATGAGTGCCTATACACCCATCCATGGCGACTTGCAGCATTCAATGACGGCAGGTGATGGCATCATCACTGCCCAAGTAGACAGCTCGACGGTCCGGCGAATCAGATTGGCGGTTGGGAATCCTTATACGAATATACGGCTGGTTAATCCGACGAATCGGGCGGCGACAATGTTCTGTGAGCCAAGGCTCCTCCCCCTCGCTTTCCCTGACTTGGCCAGGACCCTTGGCTGCACCGCCGGATAGCTTATTGCCATCCTCATGCCAATCTCAAGTTCAGCATCCAGCCACGGCGCTTTGTTCGGCCAGACAAGCGCGGAACATGACCCCCCGATGGCCATCCCGCCGGGCTTTGGCCATCGTCGGCACGTGGCCGTGGCTTGCGTATCCCACACCGAGCTCCACCGAGCCATTCGGAACCGGCTGGCTGGTGGAGTCGCAAGCTGCCGCCTTGGTCTGAGTTTCTGTATCCGCCAAGCTACGGCACGACTTCATCCCACATCTCCAGCATGGCTTGGACCTCACAACATGTCCCCATCCAAAGGGCAGGAAATTTTCCCATCAAGAATCCGCTGGCTGGGGATTTTCATCAAGCTCTACCCTTGCAAGTGGAAATGGCGGCGCAATCCCGTGACCCCCACTCGTTGGCCATCCGAATGCATCCGTCCTGGTGCTTTTGCAGCTTCTGACTGCACTAAAATTTCGGCAGTTGTGTTTTCTCGACTTGATGTGGGGCCTGGTCCTTTGCTGTACTGTAACAGCTGCTTCGCTCTCGTCACCCCAGTTCGGCTATATGCTTCGAAAGGGCATGGACACGCAAATTATTCACGGCCAGCCGCCAAAACCGTCTTTTCAACTTCACACTAGGTTCTTGGAGGGCGCTTTCGCAGTCAGCTTGGATGGCTGGAAGGGCAGCGTAGCAATTGCCACTCCCTGAGGCACGGGTGTTGGACGAGGTCCTGCCAATATCGGCAGTTATATCCTGTTGTCTTTTGAGCACCTGGAACTCGGTATGTCTTGGTTCAGCCACGCCCTCCAAACATTTTCTTGGTCGATGCCAATTCTTGGAGGTTCTTGGTCATTGCCAACCTCTACGGCCATGCTGCTAATGGAACTAGTCGCGCTCATCGCTGGCGGTCTTGCTTGCAGTGGTAGCGCGTCGGTATAAGCTGTCATCGGGCAGAGAGATTTCGCCGATCCTGGCCTATCAAGGTGCCTGATCGGATCGGAGAACTTGCGGCGATATGCAGGCCGACTGTTTCCAGGAGAAAACCATGATGATGGACTGATGGTAGATGACGAGAGCCCTGTAAAAGACTCGTCCCATGACGTATGAAGTAATGCCCGTAGTGTTTGCGATGCACCGAGACTCATCTGCACTTGGGCTTGGTGACGAGCTATTATACGTAGGGTCTCGGATGGAATGTCCTGCTTCGCTCCATTGATAACTTTTACTCCCAACTCGTATCCTGATTGTTGTATCAACAGGCGGAGATGTGATCTGGCTCAGTCTCCTCTTCCTATTACCTCTCTGGCCACCAACGTTTGGCTGGATTTCGCGATGGCTAGTGGGATTTGCGGACTGCCGCTGCTGCTGCTGCCCAACAACTTGTCTAGCAGCGGATGAATGGCCTCTTTTCCTGCGTGGGCTTTACCATTGAAGGTTTTGGGCAGTTTACTTTGCATGAAATCGTCTTCTTTCAGAAGTCTCCGCTGGTCGGCCTCTGGGCCAGAGGTGTCTACCAGATGGTCTTTTGTCGACTGATTATTGAACACGGCTGACCGGCTCGTCTTGGCTCAGTGGCACAACGCGTGGCGGCCGTTGAGCAGCATCGTCTTGCATGTTTCGCGCTGGATTGGCCAAGTTAGCCGGAGGGTTTGGATTTCCGGAAGTGTCTAATGGCACTGGTAGCGAAGGGGGAGAGCTTGATCTGGCCACGCTTGCAGTTTGCGTTCGAAGCGGCGAGATAGTTGGGAATAAAATTGGCGGCGGATAGCACCACAGGGTTGGTTTTTGCTTGCTCACGCTGCCAGGGAGCGGGCCTTTGCGAATATCGCTCTTGGTTTGCCAAGTCCTCTTTTCCGGCCTTGCCTCGACGATTCCGAGCGAGGTTGTCTCCCACCCCAGTTCATGATGGCAATCCTTTGCGAGAAAATAGGGAATCAGGGCCTGTGGAATTCCGCAAGAGAAAAGTGGAAGAAGACACCGTCGACGTTGGAGATGGAGATGAGGAAGGGAGAAGATGATGGGAGGATGCAGCGGTATGACAGAATGAGGTGGCTGAGATCAGAGAATTGCGAGGCAGAGATTTCGATGTGCAGTCCAAGAGCAAGGAAAATCAAGCGAGATGCTTGTAGCGGACAGGCACAATGCAGGAGGCACCTGCCGCAGGTCTCGCATCACTGGCGCCCACTGAAAGGCAGCGGCAAGAGCAGGCAAATATCGGACAAATACCGGCCCAAGAGAAGACATTTCTGGCTTCTAACCGATTCTGATATTGGCAAATGCTTTTCCGAGTCTTTTGGCATACAGAAGTGAAATCACTCTGCAGAATATGTGGTGAGCAGCGGCTGGGTATATGACTGTTTGATTCAGCCTCCGCCCATGGATGCAGGGGAAACATGACCGGTGGGAATGCATTGATTTCAATAATCATAATTTTCATTTGCTGGAGCACAGATACGCCACCATCTACTTGATTGTTTGATTTGGTTGAGAATTTCTATTATTTTGATTTATTCGCCTGTATATGATACTCTCGTTTGAATAGTACTGTACGCTCAGCTCAGCGTTGATGCTAGTGGGCT||||||,GTTGTTTTTATCCGTGACTTTTTATTCTTTCTTTTGTCTTAGCATAAGCCTGGGGAGGGATTGTTTTGTCTTTTTTACATGCAGGCAAAGAATCCCATGGGTTACATTTTACTACGGGAGTATATACAAGAATCTTGATACCACCTAGGCAGTACCTAGCAGCAAAAATACAGACAGACAGACCTATATTACTACTCTACAAGCTGTCAAAATCTCAAAAATCTCTTGATACTACCTGCAAGCACCTACCTACTACAGTACCGTTACTATCCACAATAGACTCCGCACCGTTTCCGTTTGTCTGTCTGGTGCGGAGTAGCTACCGTACAGTTTGCTGCAGAGCCTCTGATTCGCCTGTTCGGAATACATGCTGTTGCTATTCCTATCCGTACTAGTAGCAGGAGTAACTACATGTCGCTATTGCTACTAGCTACCTACAGCTAATGCTGCATTGAAGTGTCTCCGGGTCTTTAGGTGTTGTTGTCTCACGGCATTATTTCGCTTCTTGTTCAGCTGCCCAAAACGCGTGGTTGGTGGCTGAATGGCTGAGAAGGCGCCTGCCCTTGCTTGCTGACCATTTCTTGTTTTGTTTGATTCACTTGATATATTATTCCCCTTTTTGGTACCTCTTTTTTTCTTTCCTTCTTCAGTTGTTAGCTGCCTACCTCTTATAGTGCTGGAGCATTTTGGATTTTTTTCTTGCTTATTGGTTTATACAAAATGGCCAAAATGGAAAAAGCGGGGGGGTTTCTTTTTACGAAGTACTAAAAACGGTCAGCCCTGAGAAAAAAGCAAGACAACTGTTTATCAGAGAGAAAAAAAGTGAAACAGGGATAATACATTACAGTTACATTCGGTATTGGCACGGAAAGAATCTTGCAAGGCACAGCTGGGACTCGCCTGGCAATCTCGGCAACTAGGAACCAACAAGCAAGCAGGAATTAAGAGAATGAATGAAAAAAAAAAAGGGCAAAAATACCTACATGCACACACACACCAAAAAAAAAGCCGTTATTTCGTGGCGCAATTTTTGCCTTATTGCGTCTCTTTGAACCAATGGGAATGCCTGACGAGGGGGTGGTTTAAATCTCTTTTGTTATAGAATAGGTTAATACGGCGGGTGGTAAAAAAGGGGCCCCAGCGAAAAAAAAAGTACATGGCGTTTAACACGTTTTGGGAAAATTGGTTTAGAGGAACAAGGCACAGGTATTCTCGGCAGTTATGTATCGAGGGCCAGAAAAAGGCATAGTCTTCAGGTGGGCGTTTGGGATGAGACGGAAGCTACATTCCGGCGAATTCGTGATTTTATCTCGGTATTCAAATTTTAACTTGGTTTTTTTTTTTTTTTTTTACACTGTCGGGGGTTTCCTTGTTTTGGCAATTTTCTTATATTTGGATTTGCCTTATTCAGCAAGGATAGACTAAACGTTGAAGATGCCCAGCGCATATCACACCAATGCGGTGGGCCAAATAAACACTCGGGTACGATTCATTTTCCTGGGCTGATGAGACGGGTATCGCTGCGGCTTAGGCGTGGCGGCGGCGGCTATACGGGATAGTGTCGGAGCAACGTCCGGTACCAAGGAACTCGGGCGGAGCTGTGTTCAGCACCTGTGTAAAAGTGTTATCGAAAACCTAGTTGTCAGAATCACAGATAGAGATTCTCGTCTCGTTGTCTCGTCGTCACTTACGACTGTGCTTGTATTACTGCCTACTACAGTAGGTAGACAATGCTCCGCGTCTCTGGCCAATCATGCCTACGCATTCGTTCCGTTGCTACACAAGTCGTTTACCCTCCTCCAATGAGTTGACCTTTGTTTCAACCTGTCAATTAGCCCACGTTAACCTACTCTTCAAACGCCACCGTCGAAACTAACTTTGCACCAGCACACAGCTTCATGGCCCGTGGCTCCGTACGCCATGGCCAAAAACACGAGGCCGAAGGAGCTAGCTAGACCTGCGAGATTGGCTTGTTTAAACTTTGGATAGTAATTGCTGTTCCATCGCGGCCGGTTGGCCAACCTGTTAGGTACGCACAGTAGCAGCTCTTGGCTTGCACGCACGCAGCAGGCATCCCAAGCCAGTTGGAGGTGAGCTGAAGCCGGATTTGCTCGAGACAGACACTGGATAGGTCGGCAAAGTTCCCCCTCTCTAGGGTTCTGAGTGCAGCAGTAGTGCTTCGTTGTTGTCTTCCTGCACTGGGACAAGGCAGGTGGCGACTATCTGTCTTTGGAGAATTTTGGAGAATGGGGGTAGCTTTGGGTGCACTAAGTGTATCCCTATGCCTATGCATGCAGCTGACGTACGAGCCATGCATCCGTATAGCGGCGGCAGCAGCTTGCCCTCGGCATCGATTTGTATGCTTTTCCCGATGCTGATGCTGCTTGCTCAAGGCACGTTTTTAAGACAAGTCATTCTTTCGATCCTCCTTCTGTCTTAGCTTTGCCCTGAGCTAATCATCTCGCATGTTTCCCGTCGGATCGCCAACGGCATCATCAGCGGCAATCGGACCTCTTGACCTGTACCTTTTTTCTCTGCTCGGTCTCCATTCTGAATTCTGCAATGGCGAATGTTACAGTACAAGCATGAGTGCCTATACACCCATCCATGGCGACTTGCAGCATTCAATGACGGCAGGTGATGGCATCATCACTGCCCAAGTAGACAGCTCGACGGTCCGGCGAATCAGATTGGCGGTTGGGAATCCTTATACGAATATACGGCTGGTTAATCCGACGAATCGGGCGGCGACAATGTTCTGTGAGCCAAGGCTCCTCCCCCTCGCTTTCCCTGACTTGGCCAGGACCCTTGGCTGCACCGCCGGATAGCTTATTGCCATCCTCATGCCAATCTCAAGTTCAGCATCCAGCCACGGCGCTTTGTTCGGCCAGACAAGCGCGGAACATGACCCCCCGATGGCCATCCCGCCGGGCTTTGGCCATCGTCGGCACGTGGCCGTGGCTTGCGTATCCCACACCGAGCTCCACCGAGCCATTCGGAACCGGCTGGCTGGTGGAGTCGCAAGCTGCCGCCTTGGTCTGAGTTTCTGTATCCGCCAAGCTACGGCACGACTTCATCCCACATCTCCAGCATGGCTTGGACCTCACAACATGTCCCCATCCAAAGGGCAGGAAATTTTCCCATCAAGAATCCGCTGGCTGGGGATTTTCATCAAGCTCTACCCTTGCAAGTGGAAATGGCGGCGCAATCCCGTGACCCCCACTCGTTGGCCATCCGAATGCATCCGTCCTGGTGCTTTTGCAGCTTCTGACTGCACTAAAATTTCGGCAGTTGTGTTTTCTCGACTTGATGTGGGGCCTGGTCCTTTGCTGTACTGTAACAGCTGCTTCGCTCTCGTCACCCCAGTTCGGCTATATGCTTCGAAAGGGCATGGACACGCAAATTATTCACGGCCAGCCGCCAAAACCGTCTTTTCAACTTCACACTAGGTTCTTGGAGGGCGCTTTCGCAGTCAGCTTGGATGGCTGGAAGGGCAGCGTAGCAATTGCCACTCCCTGAGGCACGGGTGTTGGACGAGGTCCTGCCAATATCGGCAGTTATATCCTGTTGTCTTTTGAGCACCTGGAACTCGGTATGTCTTGGTTCAGCCACGCCCTCCAAACATTTTCTTGGTCGATGCCAATTCTTGGAGGTTCTTGGTCATTGCCAACCTCTACGGCCATGCTGCTAATGGAACTAGTCGCGCTCATCGCTGGCGGTCTTGCTTGCAGTGGTAGCGCGTCGGTATAAGCTGTCATCGGGCAGAGAGATTTCGCCGATCCTGGCCTATCAAGGTGCCTGATCGGATCGGAGAACTTGCGGCGATATGCAGGCCGACTGTTTCCAGGAGAAAACCATGATGATGGACTGATGGTAGATGACGAGAGCCCTGTAAAAGACTCGTCCCATGACGTATGAAGTAATGCCCGTAGTGTTTGCGATGCACCGAGACTCATCTGCACTTGGGCTTGGTGACGAGCTATTATACGTAGGGTCTCGGATGGAATGTCCTGCTTCGCTCCATTGATAACTTTTACTCCCAACTCGTATCCTGATTGTTGTATCAACAGGCGGAGATGTGATCTGGCTCAGTCTCCTCTTCCTATTACCTCTCTGGCCACCAACGTTTGGCTGGATTTCGCGATGGCTAGTGGGATTTGCGGACTGCCGCTGCTGCTGCTGCCCAACAACTTGTCTAGCAGCGGATGAATGGCCTCTTTTCCTGCGTGGGCTTTACCATTGAAGGTTTTGGGCAGTTTACTTTGCATGAAATCGTCTTCTTTCAGAAGTCTCCGCTGGTCGGCCTCTGGGCCAGAGGTGTCTACCAGATGGTCTTTTGTCGACTGATTATTGAACACGGCTGACCGGCTCGTCTTGGCTCAGTGGCACAACGCGTGGCGGCCGTTGAGCAGCATCGTCTTGCATGTTTCGCGCTGGATTGGCCAAGTTAGCCGGAGGGTTTGGATTTCCGGAAGTGTCTAATGGCACTGGTAGCGAAGGGGGAGAGCTTGATCTGGCCACGCTTGCAGTTTGCGTTCGAAGCGGCGAGATAGTTGGGAATAAAATTGGCGGCGGATAGCACCACAGGGTTGGTTTTTGCTTGCTCACGCTGCCAGGGAGCGGGCCTTTGCGAATATCGCTCTTGGTTTGCCAAGTCCTCTTTTCCGGCCTTGCCTCGACGATTCCGAGCGAGGTTGTCTCCCACCCCAGTTCATGATGGCAATCCTTTGCGAGAAAATAGGGAATCAGGGCCTGTGGAATTCCGCAAGAGAAAAGTGGAAGAAGACACCGTCGACGTTGGAGATGGAGATGAGGAAGGGAGAAGATGATGGGAGGATGCAGCGGTATGACAGAATGAGGTGGCTGAGATCAGAGAATTGCGAGGCAGAGATTTCGATGTGCAGTCCAAGAGCAAGGAAAATCAAGCGAGATGCTTGTAGCGGACAGGCACAATGCAGGAGGCACCTGCCGCAGGTCTCGCATCACTGGCGCCCACTGAAAGGCAGCGGCAAGAGCAGGCAAATATCGGACAAATACCGGCCCAAGAGAAGACATTTCTGGCTTCTAACCGATTCTGATATTGGCAAATGCTTTTCCGAGTCTTTTGGCATACAGAAGTGAAATCACTCTGCAGAATATGTGGTGAGCAGCGGCTGGGTATATGACTGTTTGATTCAGCCTCCGCCCATGGATGCAGGGGAAACATGACCGGTGGGAATGCATTGATTTCAATAATCATAATTTTCATTTGCTGGAGCACAGATACGCCACCATCTACTTGATTGTTTGATTTGGTTGAGAATTTCTATTATTTTGATTTATTCGCCTGTATATGATACTCTCGTTTGAATAGTACTGTACGCTCAGCTCAGCGTTGATGCTAGTGGGCT|intergenic_region|MODIFIER|exon-XM_006968926.1-1-exon-XM_006968927.1-1|GENE_exon-XM_006968926.1-1-GENE_exon-XM_006968927.1-1|intergenic_region|GENE_exon-XM_006968926.1-1-GENE_exon-XM_006968927.1-1|||n.379277delCinsGTTGTTTTTATCCGTGACTTTTTATTCTTTCTTTTGTCTTAGCATAAGCCTGGGGAGGGATTGTTTTGTCTTTTTTACATGCAGGCAAAGAATCCCATGGGTTACATTTTACTACGGGAGTATATACAAGAATCTTGATACCACCTAGGCAGTACCTAGCAGCAAAAATACAGACAGACAGACCTATATTACTACTCTACAAGCTGTCAAAATCTCAAAAATCTCTTGATACTACCTGCAAGCACCTACCTACTACAGTACCGTTACTATCCACAATAGACTCCGCACCGTTTCCGTTTGTCTGTCTGGTGCGGAGTAGCTACCGTACAGTTTGCTGCAGAGCCTCTGATTCGCCTGTTCGGAATACATGCTGTTGCTATTCCTATCCGTACTAGTAGCAGGAGTAACTACATGTCGCTATTGCTACTAGCTACCTACAGCTAATGCTGCATTGAAGTGTCTCCGGGTCTTTAGGTGTTGTTGTCTCACGGCATTATTTCGCTTCTTGTTCAGCTGCCCAAAACGCGTGGTTGGTGGCTGAATGGCTGAGAAGGCGCCTGCCCTTGCTTGCTGACCATTTCTTGTTTTGTTTGATTCACTTGATATATTATTCCCCTTTTTGGTACCTCTTTTTTTCTTTCCTTCTTCAGTTGTTAGCTGCCTACCTCTTATAGTGCTGGAGCATTTTGGATTTTTTTCTTGCTTATTGGTTTATACAAAATGGCCAAAATGGAAAAAGCGGGGGGGTTTCTTTTTACGAAGTACTAAAAACGGTCAGCCCTGAGAAAAAAGCAAGACAACTGTTTATCAGAGAGAAAAAAAGTGAAACAGGGATAATACATTACAGTTACATTCGGTATTGGCACGGAAAGAATCTTGCAAGGCACAGCTGGGACTCGCCTGGCAATCTCGGCAACTAGGAACCAACAAGCAAGCAGGAATTAAGAGAATGAATGAAAAAAAAAAAGGGCAAAAATACCTACATGCACACACACACCAAAAAAAAAGCCGTTATTTCGTGGCGCAATTTTTGCCTTATTGCGTCTCTTTGAACCAATGGGAATGCCTGACGAGGGGGTGGTTTAAATCTCTTTTGTTATAGAATAGGTTAATACGGCGGGTGGTAAAAAAGGGGCCCCAGCGAAAAAAAAAGTACATGGCGTTTAACACGTTTTGGGAAAATTGGTTTAGAGGAACAAGGCACAGGTATTCTCGGCAGTTATGTATCGAGGGCCAGAAAAAGGCATAGTCTTCAGGTGGGCGTTTGGGATGAGACGGAAGCTACATTCCGGCGAATTCGTGATTTTATCTCGGTATTCAAATTTTAACTTGGTTTTTTTTTTTTTTTTTTACACTGTCGGGGGTTTCCTTGTTTTGGCAATTTTCTTATATTTGGATTTGCCTTATTCAGCAAGGATAGACTAAACGTTGAAGATGCCCAGCGCATATCACACCAATGCGGTGGGCCAAATAAACACTCGGGTACGATTCATTTTCCTGGGCTGATGAGACGGGTATCGCTGCGGCTTAGGCGTGGCGGCGGCGGCTATACGGGATAGTGTCGGAGCAACGTCCGGTACCAAGGAACTCGGGCGGAGCTGTGTTCAGCACCTGTGTAAAAGTGTTATCGAAAACCTAGTTGTCAGAATCACAGATAGAGATTCTCGTCTCGTTGTCTCGTCGTCACTTACGACTGTGCTTGTATTACTGCCTACTACAGTAGGTAGACAATGCTCCGCGTCTCTGGCCAATCATGCCTACGCATTCGTTCCGTTGCTACACAAGTCGTTTACCCTCCTCCAATGAGTTGACCTTTGTTTCAACCTGTCAATTAGCCCACGTTAACCTACTCTTCAAACGCCACCGTCGAAACTAACTTTGCACCAGCACACAGCTTCATGGCCCGTGGCTCCGTACGCCATGGCCAAAAACACGAGGCCGAAGGAGCTAGCTAGACCTGCGAGATTGGCTTGTTTAAACTTTGGATAGTAATTGCTGTTCCATCGCGGCCGGTTGGCCAACCTGTTAGGTACGCACAGTAGCAGCTCTTGGCTTGCACGCACGCAGCAGGCATCCCAAGCCAGTTGGAGGTGAGCTGAAGCCGGATTTGCTCGAGACAGACACTGGATAGGTCGGCAAAGTTCCCCCTCTCTAGGGTTCTGAGTGCAGCAGTAGTGCTTCGTTGTTGTCTTCCTGCACTGGGACAAGGCAGGTGGCGACTATCTGTCTTTGGAGAATTTTGGAGAATGGGGGTAGCTTTGGGTGCACTAAGTGTATCCCTATGCCTATGCATGCAGCTGACGTACGAGCCATGCATCCGTATAGCGGCGGCAGCAGCTTGCCCTCGGCATCGATTTGTATGCTTTTCCCGATGCTGATGCTGCTTGCTCAAGGCACGTTTTTAAGACAAGTCATTCTTTCGATCCTCCTTCTGTCTTAGCTTTGCCCTGAGCTAATCATCTCGCATGTTTCCCGTCGGATCGCCAACGGCATCATCAGCGGCAATCGGACCTCTTGACCTGTACCTTTTTTCTCTGCTCGGTCTCCATTCTGAATTCTGCAATGGCGAATGTTACAGTACAAGCATGAGTGCCTATACACCCATCCATGGCGACTTGCAGCATTCAATGACGGCAGGTGATGGCATCATCACTGCCCAAGTAGACAGCTCGACGGTCCGGCGAATCAGATTGGCGGTTGGGAATCCTTATACGAATATACGGCTGGTTAATCCGACGAATCGGGCGGCGACAATGTTCTGTGAGCCAAGGCTCCTCCCCCTCGCTTTCCCTGACTTGGCCAGGACCCTTGGCTGCACCGCCGGATAGCTTATTGCCATCCTCATGCCAATCTCAAGTTCAGCATCCAGCCACGGCGCTTTGTTCGGCCAGACAAGCGCGGAACATGACCCCCCGATGGCCATCCCGCCGGGCTTTGGCCATCGTCGGCACGTGGCCGTGGCTTGCGTATCCCACACCGAGCTCCACCGAGCCATTCGGAACCGGCTGGCTGGTGGAGTCGCAAGCTGCCGCCTTGGTCTGAGTTTCTGTATCCGCCAAGCTACGGCACGACTTCATCCCACATCTCCAGCATGGCTTGGACCTCACAACATGTCCCCATCCAAAGGGCAGGAAATTTTCCCATCAAGAATCCGCTGGCTGGGGATTTTCATCAAGCTCTACCCTTGCAAGTGGAAATGGCGGCGCAATCCCGTGACCCCCACTCGTTGGCCATCCGAATGCATCCGTCCTGGTGCTTTTGCAGCTTCTGACTGCACTAAAATTTCGGCAGTTGTGTTTTCTCGACTTGATGTGGGGCCTGGTCCTTTGCTGTACTGTAACAGCTGCTTCGCTCTCGTCACCCCAGTTCGGCTATATGCTTCGAAAGGGCATGGACACGCAAATTATTCACGGCCAGCCGCCAAAACCGTCTTTTCAACTTCACACTAGGTTCTTGGAGGGCGCTTTCGCAGTCAGCTTGGATGGCTGGAAGGGCAGCGTAGCAATTGCCACTCCCTGAGGCACGGGTGTTGGACGAGGTCCTGCCAATATCGGCAGTTATATCCTGTTGTCTTTTGAGCACCTGGAACTCGGTATGTCTTGGTTCAGCCACGCCCTCCAAACATTTTCTTGGTCGATGCCAATTCTTGGAGGTTCTTGGTCATTGCCAACCTCTACGGCCATGCTGCTAATGGAACTAGTCGCGCTCATCGCTGGCGGTCTTGCTTGCAGTGGTAGCGCGTCGGTATAAGCTGTCATCGGGCAGAGAGATTTCGCCGATCCTGGCCTATCAAGGTGCCTGATCGGATCGGAGAACTTGCGGCGATATGCAGGCCGACTGTTTCCAGGAGAAAACCATGATGATGGACTGATGGTAGATGACGAGAGCCCTGTAAAAGACTCGTCCCATGACGTATGAAGTAATGCCCGTAGTGTTTGCGATGCACCGAGACTCATCTGCACTTGGGCTTGGTGACGAGCTATTATACGTAGGGTCTCGGATGGAATGTCCTGCTTCGCTCCATTGATAACTTTTACTCCCAACTCGTATCCTGATTGTTGTATCAACAGGCGGAGATGTGATCTGGCTCAGTCTCCTCTTCCTATTACCTCTCTGGCCACCAACGTTTGGCTGGATTTCGCGATGGCTAGTGGGATTTGCGGACTGCCGCTGCTGCTGCTGCCCAACAACTTGTCTAGCAGCGGATGAATGGCCTCTTTTCCTGCGTGGGCTTTACCATTGAAGGTTTTGGGCAGTTTACTTTGCATGAAATCGTCTTCTTTCAGAAGTCTCCGCTGGTCGGCCTCTGGGCCAGAGGTGTCTACCAGATGGTCTTTTGTCGACTGATTATTGAACACGGCTGACCGGCTCGTCTTGGCTCAGTGGCACAACGCGTGGCGGCCGTTGAGCAGCATCGTCTTGCATGTTTCGCGCTGGATTGGCCAAGTTAGCCGGAGGGTTTGGATTTCCGGAAGTGTCTAATGGCACTGGTAGCGAAGGGGGAGAGCTTGATCTGGCCACGCTTGCAGTTTGCGTTCGAAGCGGCGAGATAGTTGGGAATAAA
TTGGCGGCGGATAGCACCACAGGGTTGGTTTTTGCTTGCTCACGCTGCCAGGGAGCGGGCCTTTGCGAATATCGCTCTTGGTTTGCCAAGTCCTCTTTTCCGGCCTTGCCTCGACGATTCCGAGCGAGGTTGTCTCCCACCCCAGTTCATGATGGCAATCCTTTGCGAGAAAATAGGGAATCAGGGCCTGTGGAATTCCGCAAGAGAAAAGTGGAAGAAGACACCGTCGACGTTGGAGATGGAGATGAGGAAGGGAGAAGATGATGGGAGGATGCAGCGGTATGACAGAATGAGGTGGCTGAGATCAGAGAATTGCGAGGCAGAGATTTCGATGTGCAGTCCAAGAGCAAGGAAAATCAAGCGAGATGCTTGTAGCGGACAGGCACAATGCAGGAGGCACCTGCCGCAGGTCTCGCATCACTGGCGCCCACTGAAAGGCAGCGGCAAGAGCAGGCAAATATCGGACAAATACCGGCCCAAGAGAAGACATTTCTGGCTTCTAACCGATTCTGATATTGGCAAATGCTTTTCCGAGTCTTTTGGCATACAGAAGTGAAATCACTCTGCAGAATATGTGGTGAGCAGCGGCTGGGTATATGACTGTTTGATTCAGCCTCCGCCCATGGATGCAGGGGAAACATGACCGGTGGGAATGCATTGATTTCAATAATCATAATTTTCATTTGCTGGAGCACAGATACGCCACCATCTACTTGATTGTTTGATTTGGTTGAGAATTTCTATTATTTTGATTTATTCGCCTGTATATGATACTCTCGTTTGAATAGTACTGTACGCTCAGCTCAGCGTTGATGCTAGTGGGCT||||||,GTTGTTTTTATCCGTGACTTTTTATTCTTTCTTTTGTCTTAGCATAAGCCTGGGGAGGGATTGTTTTGTCTTTTTTACATGCAGGCAAAGAATCCCATGGGTTACATTTTACTACGGGAGTATATACAAGAATCTTGATACCACCTAGGCAGTACCTAGCAGCAAAAATACAGACAGACAGACCTATATTACTACTCTACAAGCTGTCAAAATCTCAAAAATCTCTTGATACTACCTGCAAGCACCTACCTACTACAGTACCGTTACTATCCACAATAGACTCCGCACCGTTTCCGTTTGTCTGTCTGGTGCGGAGTAGCTACCGTACAGTTTGCTGCAGAGCCTCTGATTCGCCTGTTCGGAATACATGCTGTTGCTATTCCTATCCGTACTAGTAGCAGGAGTAACTACATGTCGCTATTGCTACTAGCTACCTACAGCTAATGCTGCATTGAAGTGTCTCCGGGTCTTTAGGTGTTGTTGTCTCACGGCATTATTTCGCTTCTTGTTCAGCTGCCCAAAACGCGTGGTTGGTGGCTGAATGGCTGAGAAGGCGCCTGCCCTTGCTTGCTGACCATTTCTTGTTTTGTTTGATTCACTTGATATATTATTCCCCTTTTTGGTACCTCTTTTTTTCTTTCCTTCTTCAGTTGTTAGCTGCCTACCTCTTATAGTGCTGGAGCATTTTGGATTTTTTTCTTGCTTATTGGTTTATACAAAATGGCCAAAATGGAAAAAGCGGGGGGGTTTCTTTTTACGAAGTACTAAAAACGGTCAGCCCTGAGAAAAAAGCAAGACAACTGTTTATCAGAGAGAAAAAAAGTGAAACAGGGATAATACATTACAGTTACATTCGGTATTGGCACGGAAAGAATCTTGCAAGGCACAGCTGGGACTCGCCTGGCAATCTCGGCAACTAGGAACCAACAAGCAAGCAGGAATTAAGAGAATGAATGAAAAAAAAAAAGGGCAAAAATACCTACATGCACACACACACCAAAAAAAAAGCCGTTATTTCGTGGCGCAATTTTTGCCTTATTGCGTCTCTTTGAACCAATGGGAATGCCTGACGAGGGGGTGGTTTAAATCTCTTTTGTTATAGAATAGGTTAATACGGCGGGTGGTAAAAAAGGGGCCCCAGCGAAAAAAAAAGTACATGGCGTTTAACACGTTTTGGGAAAATTGGTTTAGAGGAACAAGGCACAGGTATTCTCGGCAGTTATGTATCGAGGGCCAGAAAAAGGCATAGTCTTCAGGTGGGCGTTTGGGATGAGACGGAAGCTACATTCCGGCGAATTCGTGATTTTATCTCGGTATTCAAATTTTAACTTGGTTTTTTTTTTTTTTTTTTACACTGTCGGGGGTTTCCTTGTTTTGGCAATTTTCTTATATTTGGATTTGCCTTATTCAGCAAGGATAGACTAAACGTTGAAGATGCCCAGCGCATATCACACCAATGCGGTGGGCCAAATAAACACTCGGGTACGATTCATTTTCCTGGGCTGATGAGACGGGTATCGCTGCGGCTTAGGCGTGGCGGCGGCGGCTATACGGGATAGTGTCGGAGCAACGTCCGGTACCAAGGAACTCGGGCGGAGCTGTGTTCAGCACCTGTGTAAAAGTGTTATCGAAAACCTAGTTGTCAGAATCACAGATAGAGATTCTCGTCTCGTTGTCTCGTCGTCACTTACGACTGTGCTTGTATTACTGCCTACTACAGTAGGTAGACAATGCTCCGCGTCTCTGGCCAATCATGCCTACGCATTCGTTCCGTTGCTACACAAGTCGTTTACCCTCCTCCAATGAGTTGACCTTTGTTTCAACCTGTCAATTAGCCCACGTTAACCTACTCTTCAAACGCCACCGTCGAAACTAACTTTGCACCAGCACACAGCTTCATGGCCCGTGGCTCCGTACGCCATGGCCAAAAACACGAGGCCGAAGGAGCTAGCTAGACCTGCGAGATTGGCTTGTTTAAACTTTGGATAGTAATTGCTGTTCCATCGCGGCCGGTTGGCCAACCTGTTAGGTACGCACAGTAGCAGCTCTTGGCTTGCACGCACGCAGCAGGCATCCCAAGCCAGTTGGAGGTGAGCTGAAGCCGGATTTGCTCGAGACAGACACTGGATAGGTCGGCAAAGTTCCCCCTCTCTAGGGTTCTGAGTGCAGCAGTAGTGCTTCGTTGTTGTCTTCCTGCACTGGGACAAGGCAGGTGGCGACTATCTGTCTTTGGAGAATTTTGGAGAATGGGGGTAGCTTTGGGTGCACTAAGTGTATCCCTATGCCTATGCATGCAGCTGACGTACGAGCCATGCATCCGTATAGCGGCGGCAGCAGCTTGCCCTCGGCATCGATTTGTATGCTTTTCCCGATGCTGATGCTGCTTGCTCAAGGCACGTTTTTAAGACAAGTCATTCTTTCGATCCTCCTTCTGTCTTAGCTTTGCCCTGAGCTAATCATCTCGCATGTTTCCCGTCGGATCGCCAACGGCATCATCAGCGGCAATCGGACCTCTTGACCTGTACCTTTTTTCTCTGCTCGGTCTCCATTCTGAATTCTGCAATGGCGAATGTTACAGTACAAGCATGAGTGCCTATACACCCATCCATGGCGACTTGCAGCATTCAATGACGGCAGGTGATGGCATCATCACTGCCCAAGTAGACAGCTCGACGGTCCGGCGAATCAGATTGGCGGTTGGGAATCCTTATACGAATATACGGCTGGTTAATCCGACGAATCGGGCGGCGACAATGTTCTGTGAGCCAAGGCTCCTCCCCCTCGCTTTCCCTGACTTGGCCAGGACCCTTGGCTGCACCGCCGGATAGCTTATTGCCATCCTCATGCCAATCTCAAGTTCAGCATCCAGCCACGGCGCTTTGTTCGGCCAGACAAGCGCGGAACATGACCCCCCGATGGCCATCCCGCCGGGCTTTGGCCATCGTCGGCACGTGGCCGTGGCTTGCGTATCCCACACCGAGCTCCACCGAGCCATTCGGAACCGGCTGGCTGGTGGAGTCGCAAGCTGCCGCCTTGGTCTGAGTTTCTGTATCCGCCAAGCTACGGCACGACTTCATCCCACATCTCCAGCATGGCTTGGACCTCACAACATGTCCCCATCCAAAGGGCAGGAAATTTTCCCATCAAGAATCCGCTGGCTGGGGATTTTCATCAAGCTCTACCCTTGCAAGTGGAAATGGCGGCGCAATCCCGTGACCCCCACTCGTTGGCCATCCGAATGCATCCGTCCTGGTGCTTTTGCAGCTTCTGACTGCACTAAAATTTCGGCAGTTGTGTTTTCTCGACTTGATGTGGGGCCTGGTCCTTTGCTGTACTGTAACAGCTGCTTCGCTCTCGTCACCCCAGTTCGGCTATATGCTTCGAAAGGGCATGGACACGCAAATTATTCACGGCCAGCCGCCAAAACCGTCTTTTCAACTTCACACTAGGTTCTTGGAGGGCGCTTTCGCAGTCAGCTTGGATGGCTGGAAGGGCAGCGTAGCAATTGCCACTCCCTGAGGCACGGGTGTTGGACGAGGTCCTGCCAATATCGGCAGTTATATCCTGTTGTCTTTTGAGCACCTGGAACTCGGTATGTCTTGGTTCAGCCACGCCCTCCAAACATTTTCTTGGTCGATGCCAATTCTTGGAGGTTCTTGGTCATTGCCAACCTCTACGGCCATGCTGCTAATGGAACTAGTCGCGCTCATCGCTGGCGGTCTTGCTTGCAGTGGTAGCGCGTCGGTATAAGCTGTCATCGGGCAGAGAGATTTCGCCGATCCTGGCCTATCAAGGTGCCTGATCGGATCGGAGAACTTGCGGCGATATGCAGGCCGACTGTTTCCAGGAGAAAACCATGATGATGGACTGATGGTAGATGACGAGAGCCCTGTAAAAGACTCGTCCCATGACGTATGAAGTAATGCCCGTAGTGTTTGCGATGCACCGAGACTCATCTGCACTTGGGCTTGGTGACGAGCTATTATACGTAGGGTCTCGGATGGAATGTCCTGCTTCGCTCCATTGATAACTTTTACTCCCAACTCGTATCCTGATTGTTGTATCAACAGGCGGAGATGTGATCTGGCTCAGTCTCCTCTTCCTATTACCTCTCTGGCCACCAACGTTTGGCTGGATTTCGCGATGGCTAGTGGGATTTGCGGACTGCCGCTGCTGCTGCTGCCCAACAACTTGTCTAGCAGCGGATGAATGGCCTCTTTTCCTGCGTGGGCTTTACCATTGAAGGTTTTGGGCAGTTTACTTTGCATGAAATCGTCTTCTTTCAGAAGTCTCCGCTGGTCGGCCTCTGGGCCAGAGGTGTCTACCAGATGGTCTTTTGTCGACTGATTATTGAACACGGCTGACCGGCTCGTCTTGGCTCAGTGGCACAACGCGTGGCGGCCGTTGAGCAGCATCGTCTTGCATGTTTCGCGCTGGATTGGCCAAGTTAGCCGGAGGGTTTGGATTTCCGGAAGTGTCTAATGGCACTGGTAGCGAAGGGGGAGAGCTTGATCTGGCCACGCTTGCAGTTTGCGTTCGAAGCGGCGAGATAGTTGGGAATAAAATTGGCGGCGGATAGCACCACAGGGTTGGTTTTTGCTTGCTCACGCTGCCAGGGAGCGGGCCTTTGCGAATATCGCTCTTGGTTTGCCAAGTCCTCTTTTCCGGCCTTGCCTCGACGATTCCGAGCGAGGTTGTCTCCCACCCCAGTTCATGATGGCAATCCTTTGCGAGAAAATAGGGAATCAGGGCCTGTGGAATTCCGCAAGAGAAAAGTGGAAGAAGACACCGTCGACGTTGGAGATGGAGATGAGGAAGGGAGAAGATGATGGGAGGATGCAGCGGTATGACAGAATGAGGTGGCTGAGATCAGAGAATTGCGAGGCAGAGATTTCGATGTGCAGTCCAAGAGCAAGGAAAATCAAGCGAGATGCTTGTAGCGGACAGGCACAATGCAGGAGGCACCTGCCGCAGGTCTCGCATCACTGGCGCCCACTGAAAGGCAGCGGCAAGAGCAGGCAAATATCGGACAAATACCGGCCCAAGAGAAGACATTTCTGGCTTCTAACCGATTCTGATATTGGCAAATGCTTTTCCGAGTCTTTTGGCATACAGAAGTGAAATCACTCTGCAGAATATGTGGTGAGCAGCGGCTGGGTATATGACTGTTTGATTCAGCCTCCGCCCATGGATGCAGGGGAAACATGACCGGTGGGAATGCATTGATTTCAATAATCATAATTTTCATTTGCTGGAGCACAGATACGCCACCATCTACTTGATTGTTTGATTTGGTTGAGAATTTCTATTATTTTGATTTATTCGCCTGTATATGATACTCTCGTTTGAATAGTACTGTACGCTCAGCTCAGCGTTGATGCTAGTGGGCT|intergenic_region|MODIFIER|exon-XM_006968926.1-1-exon-XM_006968927.1-1|GENE_exon-XM_006968926.1-1-GENE_exon-XM_006968927.1-1|intergenic_region|GENE_exon-XM_006968926.1-1-GENE_exon-XM_006968927.1-1|||n.379276_379277insGTTGTTTTTATCCGTGACTTTTTATTCTTTCTTTTGTCTTAGCATAAGCCTGGGGAGGGATTGTTTTGTCTTTTTTACATGCAGGCAAAGAATCCCATGGGTTACATTTTACTACGGGAGTATATACAAGAATCTTGATACCACCTAGGCAGTACCTAGCAGCAAAAATACAGACAGACAGACCTATATTACTACTCTACAAGCTGTCAAAATCTCAAAAATCTCTTGATACTACCTGCAAGCACCTACCTACTACAGTACCGTTACTATCCACAATAGACTCCGCACCGTTTCCGTTTGTCTGTCTGGTGCGGAGTAGCTACCGTACAGTTTGCTGCAGAGCCTCTGATTCGCCTGTTCGGAATACATGCTGTTGCTATTCCTATCCGTACTAGTAGCAGGAGTAACTACATGTCGCTATTGCTACTAGCTACCTACAGCTAATGCTGCATTGAAGTGTCTCCGGGTCTTTAGGTGTTGTTGTCTCACGGCATTATTTCGCTTCTTGTTCAGCTGCCCAAAACGCGTGGTTGGTGGCTGAATGGCTGAGAAGGCGCCTGCCCTTGCTTGCTGACCATTTCTTGTTTTGTTTGATTCACTTGATATATTATTCCCCTTTTTGGTACCTCTTTTTTTCTTTCCTTCTTCAGTTGTTAGCTGCCTACCTCTTATAGTGCTGGAGCATTTTGGATTTTTTTCTTGCTTATTGGTTTATACAAAATGGCCAAAATGGAAAAAGCGGGGGGGTTTCTTTTTACGAAGTACTAAAAACGGTCAGCCCTGAGAAAAAAGCAAGACAACTGTTTATCAGAGAGAAAAAAAGTGAAACAGGGATAATACATTACAGTTACATTCGGTATTGGCACGGAAAGAATCTTGCAAGGCACAGCTGGGACTCGCCTGGCAATCTCGGCAACTAGGAACCAACAAGCAAGCAGGAATTAAGAGAATGAATGAAAAAAAAAAAGGGCAAAAATACCTACATGCACACACACACCAAAAAAAAAGCCGTTATTTCGTGGCGCAATTTTTGCCTTATTGCGTCTCTTTGAACCAATGGGAATGCCTGACGAGGGGGTGGTTTAAATCTCTTTTGTTATAGAATAGGTTAATACGGCGGGTGGTAAAAAAGGGGCCCCAGCGAAAAAAAAAGTACATGGCGTTTAACACGTTTTGGGAAAATTGGTTTAGAGGAACAAGGCACAGGTATTCTCGGCAGTTATGTATCGAGGGCCAGAAAAAGGCATAGTCTTCAGGTGGGCGTTTGGGATGAGACGGAAGCTACATTCCGGCGAATTCGTGATTTTATCTCGGTATTCAAATTTTAACTTGGTTTTTTTTTTTTTTTTTTACACTGTCGGGGGTTTCCTTGTTTTGGCAATTTTCTTATATTTGGATTTGCCTTATTCAGCAAGGATAGACTAAACGTTGAAGATGCCCAGCGCATATCACACCAATGCGGTGGGCCAAATAAACACTCGGGTACGATTCATTTTCCTGGGCTGATGAGACGGGTATCGCTGCGGCTTAGGCGTGGCGGCGGCGGCTATACGGGATAGTGTCGGAGCAACGTCCGGTACCAAGGAACTCGGGCGGAGCTGTGTTCAGCACCTGTGTAAAAGTGTTATCGAAAACCTAGTTGTCAGAATCACAGATAGAGATTCTCGTCTCGTTGTCTCGTCGTCACTTACGACTGTGCTTGTATTACTGCCTACTACAGTAGGTAGACAATGCTCCGCGTCTCTGGCCAATCATGCCTACGCATTCGTTCCGTTGCTACACAAGTCGTTTACCCTCCTCCAATGAGTTGACCTTTGTTTCAACCTGTCAATTAGCCCACGTTAACCTACTCTTCAAACGCCACCGTCGAAACTAACTTTGCACCAGCACACAGCTTCATGGCCCGTGGCTCCGTACGCCATGGCCAAAAACACGAGGCCGAAGGAGCTAGCTAGACCTGCGAGATTGGCTTGTTTAAACTTTGGATAGTAATTGCTGTTCCATCGCGGCCGGTTGGCCAACCTGTTAGGTACGCACAGTAGCAGCTCTTGGCTTGCACGCACGCAGCAGGCATCCCAAGCCAGTTGGAGGTGAGCTGAAGCCGGATTTGCTCGAGACAGACACTGGATAGGTCGGCAAAGTTCCCCCTCTCTAGGGTTCTGAGTGCAGCAGTAGTGCTTCGTTGTTGTCTTCCTGCACTGGGACAAGGCAGGTGGCGACTATCTGTCTTTGGAGAATTTTGGAGAATGGGGGTAGCTTTGGGTGCACTAAGTGTATCCCTATGCCTATGCATGCAGCTGACGTACGAGCCATGCATCCGTATAGCGGCGGCAGCAGCTTGCCCTCGGCATCGATTTGTATGCTTTTCCCGATGCTGATGCTGCTTGCTCAAGGCACGTTTTTAAGACAAGTCATTCTTTCGATCCTCCTTCTGTCTTAGCTTTGCCCTGAGCTAATCATCTCGCATGTTTCCCGTCGGATCGCCAACGGCATCATCAGCGGCAATCGGACCTCTTGACCTGTACCTTTTTTCTCTGCTCGGTCTCCATTCTGAATTCTGCAATGGCGAATGTTACAGTACAAGCATGAGTGCCTATACACCCATCCATGGCGACTTGCAGCATTCAATGACGGCAGGTGATGGCATCATCACTGCCCAAGTAGACAGCTCGACGGTCCGGCGAATCAGATTGGCGGTTGGGAATCCTTATACGAATATACGGCTGGTTAATCCGACGAATCGGGCGGCGACAATGTTCTGTGAGCCAAGGCTCCTCCCCCTCGCTTTCCCTGACTTGGCCAGGACCCTTGGCTGCACCGCCGGATAGCTTATTGCCATCCTCATGCCAATCTCAAGTTCAGCATCCAGCCACGGCGCTTTGTTCGGCCAGACAAGCGCGGAACATGACCCCCCGATGGCCATCCCGCCGGGCTTTGGCCATCGTCGGCACGTGGCCGTGGCTTGCGTATCCCACACCGAGCTCCACCGAGCCATTCGGAACCGGCTGGCTGGTGGAGTCGCAAGCTGCCGCCTTGGTCTGAGTTTCTGTATCCGCCAAGCTACGGCACGACTTCATCCCACATCTCCAGCATGGCTTGGACCTCACAACATGTCCCCATCCAAAGGGCAGGAAATTTTCCCATCAAGAATCCGCTGGCTGGGGATTTTCATCAAGCTCTACCCTTGCAAGTGGAAATGGCGGCGCAATCCCGTGACCCCCACTCGTTGGCCATCCGAATGCATCCGTCCTGGTGCTTTTGCAGCTTCTGACTGCACTAAAATTTCGGCAGTTGTGTTTTCTCGACTTGATGTGGGGCCTGGTCCTTTGCTGTACTGTAACAGCTGCTTCGCTCTCGTCACCCCAGTTCGGCTATATGCTTCGAAAGGGCATGGACACGCAAATTATTCACGGCCAGCCGCCAAAACCGTCTTTTCAACTTCACACTAGGTTCTTGGAGGGCGCTTTCGCAGTCAGCTTGGATGGCTGGAAGGGCAGCGTAGCAATTGCCACTCCCTGAGGCACGGGTGTTGGACGAGGTCCTGCCAATATCGGCAGTTATATCCTGTTGTCTTTTGAGCACCTGGAACTCGGTATGTCTTGGTTCAGCCACGCCCTCCAAACATTTTCTTGGTCGATGCCAATTCTTGGAGGTTCTTGGTCATTGCCAACCTCTACGGCCATGCTGCTAATGGAACTAGTCGCGCTCATCGCTGGCGGTCTTGCTTGCAGTGGTAGCGCGTCGGTATAAGCTGTCATCGGGCAGAGAGATTTCGCCGATCCTGGCCTATCAAGGTGCCTGATCGGATCGGAGAACTTGCGGCGATATGCAGGCCGACTGTTTCCAGGAGAAAACCATGATGATGGACTGATGGTAGATGACGAGAGCCCTGTAAAAGACTCGTCCCATGACGTATGAAGTAATGCCCGTAGTGTTTGCGATGCACCGAGACTCATCTGCACTTGGGCTTGGTGACGAGCTATTATACGTAGGGTCTCGGATGGAATGTCCTGCTTCGCTCCATTGATAACTTTTACTCCCAACTCGTATCCTGATTGTTGTATCAACAGGCGGAGATGTGATCTGGCTCAGTCTCCTCTTCCTATTACCTCTCTGGCCACCAACGTTTGGCTGGATTTCGCGATGGCTAGTGGGATTTGCGGACTGCCGCTGCTGCTGCTGCCCAACAACTTGTCTAGCAGCGGATGAATGGCCTCTTTTCCTGCGTGGGCTTTACCATTGAAGGTTTTGGGCAGTTTACTTTGCATGAAATCGTCTTCTTTCAGAAGTCTCCGCTGGTCGGCCTCTGGGCCAGAGGTGTCTACCAGATGGTCTTTTGTCGACTGATTATTGAACACGGCTGACCGGCTCGTCTTGGCTCAGTGGCACAACGCGTGGCGGCCGTTGAGCAGCATCGTCTTGCATGTTTCGCGCTGGATTGGCCAAGTTAGCCGGAGGGTTTGGATTTCCGGAAGTGTCTAATGGCACTGGTAGCGAAGGGGGAGAGCTTGATCTGGCCACGCTTGCAGTTTGCGTTCGAAGCGGCGAGATAGTTGGGAATAAAATTGGCGGCGGATAGCACCACAGGGTTGGTTTTTGCTTGCTCACGCTGCCAGGGAGCGGGCCTTTGCGAATATCGCTCTTGGTTTGCCAAGTCCTCTTTTCCGGCCTTGCCTCGACGATTCCGAGCGAGGTTGTCTCCCACCCCAGTTCATGATGGCAATCCTTTGCGAGAAAATAGGGAATCAGGGCCTGTGGAATTCCGCAAGAGAAAAGTGGAAGAAGACACCGTCGACGTTGGAGATGGAGATGAGGAAGGGAGAAGATGATGGGAGGATGCAGCGGTATGACAGAATGAGGTGGCTGAGATCAGAGAATTGCGAGGCAGAGATTTCGATGTGCAGTCCAAGAGCAAGGAAAATCAAGCGAGATGCTTGTAGCGGACAGGCACAATGCAGGAGGCACCTGCCGCAGGTCTCGCATCACTGGCGCCCACTGAAAGGCAGCGGCAAGAGCAGGCAAATATCGGACAAATACCGGCCCAAGAGAAGACATTTCTGGCTTCTAACCGATTCTGATATTGGCAAATGCTTTTCCGAGTCTTTTGGCATACAGAAGTGAAATCACTCTGCAGAATATGTGGTGAGCAGCGGCTGGGTATATGACTGTTTGATTCAGCCTCCGCCCATGGATGCAGGGGAAACATGACCGGTGGGAATGCATTGATTTCAATAATCATAATTTTCATTTGCTGGAGCACAGATACGCCACCATCTACTTGATTGTTTGATTTGGTTGAGAATTTCTATTATTTTGATTTATTCGCCTGTATATGATACTCTCGTTTGAATAGTACTGTACGCTCAGCTCAGCGTTGATGCTAGTGGGCT||||||,GTTGTTTTTATCCGTGACTTTTTATTCTTTCTTTTGTCTTAGCATAAGCCTGGGGAGGGATTGTTTTGTCTTTTTTACATGCAGGCAAAGAATCCCATGGGTTACATTTTACTACGGGAGTATATACAAGAATCTTGATACCACCTAGGCAGTACCTAGCAGCAAAAATACAGACAGACAGACCTATATTACTACTCTACAAGCTGTCAAAATCTCAAAAATCTCTTGATACTACCTGCAAGCACCTACCTACTACAGTACCGTTACTATCCACAATAGACTCCGCACCGTTTCCGTTTGTCTGTCTGGTGCGGAGTAGCTACCGTACAGTTTGCTGCAGAGCCTCTGATTCGCCTGTTCGGAATACATGCTGTTGCTATTCCTATCCGTACTAGTAGCAGGAGTAACTACATGTCGCTATTGCTACTAGCTACCTACAGCTAATGCTGCATTGAAGTGTCTCCGGGTCTTTAGGTGTTGTTGTCTCACGGCATTATTTCGCTTCTTGTTCAGCTGCCCAAAACGCGTGGTTGGTGGCTGAATGGCTGAGAAGGCGCCTGCCCTTGCTTGCTGACCATTTCTTGTTTTGTTTGATTCACTTGATATATTATTCCCCTTTTTGGTACCTCTTTTTTTCTTTCCTTCTTCAGTTGTTAGCTGCCTACCTCTTATAGTGCTGGAGCATTTTGGATTTTTTTCTTGCTTATTGGTTTATACAAAATGGCCAAAATGGAAAAAGCGGGGGGGTTTCTTTTTACGAAGTACTAAAAACGGTCAGCCCTGAGAAAAAAGCAAGACAACTGTTTATCAGAGAGAAAAAAAGTGAAACAGGGATAATACATTACAGTTACATTCGGTATTGGCACGGAAAGAATCTTGCAAGGCACAGCTGGGACTCGCCTGGCAATCTCGGCAACTAGGAACCAACAAGCAAGCAGGAATTAAGAGAATGAATGAAAAAAAAAAAGGGCAAAAATACCTACATGCACACACACACCAAAAAAAAAGCCGTTATTTCGTGGCGCAATTTTTGCCTTATTGCGTCTCTTTGAACCAATGGGAATGCCTGACGAGGGGGTGGTTTAAATCTCTTTTGTTATAGAATAGGTTAATACGGCGGGTGGTAAAAAAGGGGCCCCAGCGAAAAAAAAAGTACATGGCGTTTAACACGTTTTGGGAAAATTGGTTTAGAGGAACAAGGCACAGGTATTCTCGGCAGTTATGTATCGAGGGCCAGAAAAAGGCATAGTCTTCAGGTGGGCGTTTGGGATGAGACGGAAGCTACATTCCGGCGAATTCGTGATTTTATCTCGGTATTCAAATTTTAACTTGGTTTTTTTTTTTTTTTTTTACACTGTCGGGGGTTTCCTTGTTTTGGCAATTTTCTTATATTTGGATTTGCCTTATTCAGCAAGGATAGACTAAACGTTGAAGATGCCCAGCGCATATCACACCAATGCGGTGGGCCAAATAAACACTCGGGTACGATTCATTTTCCTGGGCTGATGAGACGGGTATCGCTGCGGCTTAGGCGTGGCGGCGGCGGCTATACGGGATAGTGTCGGAGCAACGTCCGGTACCAAGGAACTCGGGCGGAGCTGTGTTCAGCACCTGTGTAAAAGTGTTATCGAAAACCTAGTTGTCAGAATCACAGATAGAGATTCTCGTCTCGTTGTCTCGTCGTCACTTACGACTGTGCTTGTATTACTGCCTACTACAGTAGGTAGACAATGCTCCGCGTCTCTGGCCAATCATGCCTACGCATTCGTTCCGTTGCTACACAAGTCGTTTACCCTCCTCCAATGAGTTGACCTTTGTTTCAACCTGTCAATTAGCCCACGTTAACCTACTCTTCAAACGCCACCGTCGAAACTAACTTTGCACCAGCACACAGCTTCATGGCCCGTGGCTCCGTACGCCATGGCCAAAAACACGAGGCCGAAGGAGCTAGCTAGACCTGCGAGATTGGCTTGTTTAAACTTTGGATAGTAATTGCTGTTCCATCGCGGCCGGTTGGCCAACCTGTTAGGTACGCACAGTAGCAGCTCTTGGCTTGCACGCACGCAGCAGGCATCCCAAGCCAGTTGGAGGTGAGCTGAAGCCGGATTTGCTCGAGACAGACACTGGATAGGTCGGCAAAGTTCCCCCTCTCTAGGGTTCTGAGTGCAGCAGTAGTGCTTCGTTGTTGTCTTCCTGCACTGGGACAAGGCAGGTGGCGACTATCTGTCTTTGGAGAATTTTGGAGAATGGGGGTAGCTTTGGGTGCACTAAGTGTATCCCTATGCCTATGCATGCAGCTGACGTACGAGCCATGCATCCGTATAGCGGCGGCAGCAGCTTGCCCTCGGCATCGATTTGTATGCTTTTCCCGATGCTGATGCTGCTTGCTCAAGGCACGTTTTTAAGACAAGTCATTCTTTCGATCCTCCTTCTGTCTTAGCTTTGCCCTGAGCTAATCATCTCGCATGTTTCCCGTCGGATCGCCAACGGCATCATCAGCGGCAATCGGACCTCTTGACCTGTACCTTTTTTCTCTGCTCGGTCTCCATTCTGAATTCTGCAATGGCGAATGTTACAGTACAAGCATGAGTGCCTATACACCCATCCATGGCGACTTGCAGCATTCAATGACGGCAGGTGATGGCATCATCACTGCCCAAGTAGACAGCTCGACGGTCCGGCGAATCAGATTGGCGGTTGGGAATCCTTATACGAATATACGGCTGGTTAATCCGACGAATCGGGCGGCGACAATGTTCTGTGAGCCAAGGCTCCTCCCCCTCGCTTTCCCTGACTTGGCCAGGACCCTTGGCTGCACCGCCGGATAGCTTATTGCCATCCTCATGCCAATCTCAAGTTCAGCATCCAGCCACGGCGCTTTGTTCGGCCAGACAAGCGCGGAACATGACCCCCCGATGGCCATCCCGCCGGGCTTTGGCCATCGTCGGCACGTGGCCGTGGCTTGCGTATCCCACACCGAGCTCCACCGAGCCATTCGGAACCGGCTGGCTGGTGGAGTCGCAAGCTGCCGCCTTGGTCTGAGTTTCTGTATCCGCCAAGCTACGGCACGACTTCATCCCACATCTCCAGCATGGCTTGGACCTCACAACATGTCCCCATCCAAAGGGCAGGAAATTTTCCCATCAAGAATCCGCTGGCTGGGGATTTTCATCAAGCTCTACCCTTGCAAGTGGAAATGGCGGCGCAATCCCGTGACCCCCACTCGTTGGCCATCCGAATGCATCCGTCCTGGTGCTTTTGCAGCTTCTGACTGCACTAAAATTTCGGCAGTTGTGTTTTCTCGACTTGATGTGGGGCCTGGTCCTTTGCTGTACTGTAACAGCTGCTTCGCTCTCGTCACCCCAGTTCGGCTATATGCTTCGAAAGGGCATGGACACGCAAATTATTCACGGCCAGCCGCCAAAACCGTCTTTTCAACTTCACACTAGGTTCTTGGAGGGCGCTTTCGCAGTCAGCTTGGATGGCTGGAAGGGCAGCGTAGCAATTGCCACTCCCTGAGGCACGGGTGTTGGACGAGGTCCTGCCAATATCGGCAGTTATATCCTGTTGTCTTTTGAGCACCTGGAACTCGGTATGTCTTGGTTCAGCCACGCCCTCCAAACATTTTCTTGGTCGATGCCAATTCTTGGAGGTTCTTGGTCATTGCCAACCTCTACGGCCATGCTGCTAATGGAACTAGTCGCGCTCATCGCTGGCGGTCTTGCTTGCAGTGGTAGCGCGTCGGTATAAGCTGTCATCGGGCAGAGAGATTTCGCCGATCCTGGCCTATCAAGGTGCCTGATCGGATCGGAGAACTTGCGGCGATATGCAGGCCGACTGTTTCCAGGAGAAAACCATGATGATGGACTGATGGTAGATGACGAGAGCCCTGTAAAAGACTCGTCCCATGACGTATGAAGTAATGCCCGTAGTGTTTGCGATGCACCGAGACTCATCTGCACTTGGGCTTGGTGACGAGCTATTATACGTAGGGTCTCGGATGGAATGTCCTGCTTCGCTCCATTGATAACTTTTACTCCCAACTCGTATCCTGATTGTTGTATCAACAGGCGGAGATGTGATCTGGCTCAGTCTCCTCTTCCTATTACCTCTCTGGCCACCAACGTTTGGCTGGATTTCGCGATGGCTAGTGGGATTTGCGGACTGCCGCTGCTGCTGCTGCCCAACAACTTGTCTAGCAGCGGATGAATGGCCTCTTTTCCTGCGTGGGCTTTACCATTGAAGGTTTTGGGCAGTTTACTTTGCATGAAATCGTCTTCTTTCAGAAGTCTCCGCTGGTCGGCCTCTGGGCCAGAGGTGTCTACCAGATGGTCTTTTGTCGACTGATTATTGAACACGGCTGACCGGCTCGTCTTGGCTCAGTGGCACAACGCGTGGCGGCCGTTGAGCAGCATCGTCTTGCATGTTTCGCGCTGGATTGGCCAAGTTAGCCGGAGGGTTTGGATTTCCGGAAGTGTCTAATGGCACTGGTAGCGAAGGGGGAGAGCTTGATCTGGCCACGCTTGCAGTTTGCGTTCGAAGCGGCGAGATAGTTGGGAATAAAATTGGCGGCGGATAGCACCACAGGGTTGGTTTTTGCTTGCTCACGCTGCCAGGGAGCGGGCCTTTGCGAATATCGCTCTTGGTTTGCCAAGTCCTCTTTTCCGGCCTTGCCTCGACGATTCCGAGCGAGGTTGTCTCCCACCCCAGTTCATGATGGCAATCCTTTGCGAGAAAATAGGGAATCAGGGCCTGTGGAATTCCGCAAGAGAAAAGTGGAAGAAGACACCGTCGACGTTGGAGATGGAGATGAGGAAGGGAGAAGATGATGGGAGGATGCAGCGGTATGACAGAATGAGGTGGCTGAGATCAGAGAATTGCGAGGCAGAGATTTCGATGTGCAGTCCAAGAGCAAGGAAAATCAAGCGAGATGCTTGTAGCGGACAGGCACAATGCAGGAGGCACCTGCCGCAGGTCTCGCATCACTGGCGCCCACTGAAAGGCAGCGGCAAGAGCAGGCAAATATCGGACAAATACCGGCCCAAGAGAAGACATTTCTGGCTTCTAACCGATTCTGATATTGGCAAATGCTTTTCCGAGTCTTTTGGCATACAGAAGTGAAATCACTCTGCAGAATATGTGGTGAGCAGCGGCTGGGTATATGACTGTTTGATTCAGCCTCCGCCCATGGATGCAGGGGAAACATGACCGGTGGGAATGCATTGATTTCAATAATCATAATTTTCATTTGCTGGAGCACAGATACGCCACCATCTACTTGATTGTTTGATTTGGTTGAGAATTTCTATTATTTTGATTTATTCGCCTGTATATGATACTCTCGTTTGAATAGTACTGTACGCTCAGCTCAGCGTTGATGCTAGTGGGCT|intergenic_region|MODIFIER|exon-XM_006968926.1-1-exon-XM_006968927.1-1|GENE_exon-XM_006968926.1-1-GENE_exon-XM_006968927.1-1|intergenic_region|GENE_exon-XM_006968926.1-1-GENE_exon-XM_006968927.1-1|||n.379277delTinsGTTGTTTTTATCCGTGACTTTTTATTCTTTCTTTTGTCTTAGCATAAGCCTGGGGAGGGATTGTTTTGTCTTTTTTACATGCAGGCAAAGAATCCCATGGGTTACATTTTACTACGGGAGTATATACAAGAATCTTGATACCACCTAGGCAGTACCTAGCAGCAAAAATACAGACAGACAGACCTATATTACTACTCTACAAGCTGTCAAAATCTCAAAAATCTCTTGATACTACCTGCAAGCACCTACCTACTACAGTACCGTTACTATCCACAATAGACTCCGCACCGTTTCCGTTTGTCTGTCTGGTGCGGAGTAGCTACCGTACAGTTTGCTGCAGAGCCTCTGATTCGCCTGTTCGGAATACATGCTGTTGCTATTCCTATCCGTACTAGTAGCAGGAGTAACTACATGTCGCTATTGCTACTAGCTACCTACAGCTAATGCTGCATTGAAGTGTCTCCGGGTCTTTAGGTGTTGTTGTCTCACGGCATTATTTCGCTTCTTGTTCAGCTGCCCAAAACGCGTGGTTGGTGGCTGAATGGCTGAGAAGGCGCCTGCCCTTGCTTGCTGACCATTTCTTGTTTTGTTTGATTCACTTGATATATTATTCCCCTTTTTGGTACCTCTTTTTTTCTTTCCTTCTTCAGTTGTTAGCTGCCTACCTCTTATAGTGCTGGAGCATTTTGGATTTTTTTCTTGCTTATTGGTTTATACAAAATGGCCAAAATGGAAAAAGCGGGGGGGTTTCTTTTTACGAAGTACTAAAAACGGTCAGCCCTGAGAAAAAAGCAAGACAACTGTTTATCAGAGAGAAAAAAAGTGAAACAGGGATAATACATTACAGTTACATTCGGTATTGGCACGGAAAGAATCTTGCAAGGCACAGCTGGGACTCGCCTGGCAATCTCGGCAACTAGGAACCAACAAGCAAGCAGGAATTAAGAGAATGAATGAAAAAAAAAAAGGGCAAAAATACCTACATGCACACACACACCAAAAAAAAAGCCGTTATTTCGTGGCGCAATTTTTGCCTTATTGCGTCTCTTTGAACCAATGGGAATGCCTGACGAGGGGGTGGTTTAAATCTCTTTTGTTATAGAATAGGTTAATACGGCGGGTGGTAAAAAAGGGGCCCCAGCGAAAAAAAAAGTACATGGCGTTTAACACGTTTTGGGAAAATTGGTTTAGAGGAACAAGGCACAGGTATTCTCGGCAGTTATGTATCGAGGGCCAGAAAAAGGCATAGTCTTCAGGTGGGCGTTTGGGATGAGACGGAAGCTACATTCCGGCGAATTCGTGATTTTATCTCGGTATTCAAATTTTAACTTGGTTTTTTTTTTTTTTTTTTACACTGTCGGGGGTTTCCTTGTTTTGGCAATTTTCTTATATTTGGATTTGCCTTATTCAGCAAGGATAGACTAAACGTTGAAGATGCCCAGCGCATATCACACCAATGCGGTGGGCCAAATAAACACTCGGGTACGATTCATTTTCCTGGGCTGATGAGACGGGTATCGCTGCGGCTTAGGCGTGGCGGCGGCGGCTATACGGGATAGTGTCGGAGCAACGTCCGGTACCAAGGAACTCGGGCGGAGCTGTGTTCAGCACCTGTGTAAAAGTGTTATCGAAAACCTAGTTGTCAGAATCACAGATAGAGATTCTCGTCTCGTTGTCTCGTCGTCACTTACGACTGTGCTTGTATTACTGCCTACTACAGTAGGTAGACAATGCTCCGCGTCTCTGGCCAATCATGCCTACGCATTCGTTCCGTTGCTACACAAGTCGTTTACCCTCCTCCAATGAGTTGACCTTTGTTTCAACCTGTCAATTAGCCCACGTTAACCTACTCTTCAAACGCCACCGTCGAAACTAACTTTGCACCAGCACACAGCTTCATGGCCCGTGGCTCCGTACGCCATGGCCAAAAACACGAGGCCGAAGGAGCTAGCTAGACCTGCGAGATTGGCTTGTTTAAACTTTGGATAGTAATTGCTGTTCCATCGCGGCCGGTTGGCCAACCTGTTAGGTACGCACAGTAGCAGCTCTTGGCTTGCACGCACGCAGCAGGCATCCCAAGCCAGTTGGAGGTGAGCTGAAGCCGGATTTGCTCGAGACAGACACTGGATAGGTCGGCAAAGTTCCCCCTCTCTAGGGTTCTGAGTGCAGCAGTAGTGCTTCGTTGTTGTCTTCCTGCACTGGGACAAGGCAGGTGGCGACTATCTGTCTTTGGAGAATTTTGGAGAATGGGGGTAGCTTTGGGTGCACTAAGTGTATCCCTATGCCTATGCATGCAGCTGACGTACGAGCCATGCATCCGTATAGCGGCGGCAGCAGCTTGCCCTCGGCATCGATTTGTATGCTTTTCCCGATGCTGATGCTGCTTGCTCAAGGCACGTTTTTAAGACAAGTCATTCTTTCGATCCTCCTTCTGTCTTAGCTTTGCCCTGAGCTAATCATCTCGCATGTTTCCCGTCGGATCGCCAACGGCATCATCAGCGGCAATCGGACCTCTTGACCTGTACCTTTTTTCTCTGCTCGGTCTCCATTCTGAATTCTGCAATGGCGAATGTTACAGTACAAGCATGAGTGCCTATACACCCATCCATGGCGACTTGCAGCATTCAATGACGGCAGGTGATGGCATCATCACTGCCCAAGTAGACAGCTCGACGGTCCGGCGAATCAGATTGGCGGTTGGGAATCCTTATACGAATATACGGCTGGTTAATCCGACGAATCGGGCGGCGACAATGTTCTGTGAGCCAAGGCTCCTCCCCCTCGCTTTCCCTGACTTGGCCAGGACCCTTGGCTGCACCGCCGGATAGCTTATTGCCATCCTCATGCCAATCTCAAGTTCAGCATCCAGCCACGGCGCTTTGTTCGGCCAGACAAGCGCGGAACATGACCCCCCGATGGCCATCCCGCCGGGCTTTGGCCATCGTCGGCACGTGGCCGTGGCTTGCGTATCCCACACCGAGCTCCACCGAGCCATTCGGAACCGGCTGGCTGGTGGAGTCGCAAGCTGCCGCCTTGGTCTGAGTTTCTGTATCCGCCAAGCTACGGCACGACTTCATCCCACATCTCCAGCATGGCTTGGACCTCACAACATGTCCCCATCCAAAGGGCAGGAAATTTTCCCATCAAGAATCCGCTGGCTGGGGATTTTCATCAAGCTCTACCCTTGCAAGTGGAAATGGCGGCGCAATCCCGTGACCCCCACTCGTTGGCCATCCGAATGCATCCGTCCTGGTGCTTTTGCAGCTTCTGACTGCACTAAAATTTCGGCAGTTGTGTTTTCTCGACTTGATGTGGGGCCTGGTCCTTTGCTGTACTGTAACAGCTGCTTCGCTCTCGTCACCCCAGTTCGGCTATATGCTTCGAAAGGGCATGGACACGCAAATTATTCACGGCCAGCCGCCAAAACCGTCTTTTCAACTTCACACTAGGTTCTTGGAGGGCGCTTTCGCAGTCAGCTTGGATGGCTGGAAGGGCAGCGTAGCAATTGCCACTCCCTGAGGCACGGGTGTTGGACGAGGTCCTGCCAATATCGGCAGTTATATCCTGTTGTCTTTTGAGCACCTGGAACTCGGTATGTCTTGGTTCAGCCACGCCCTCCAAACATTTTCTTGGTCGATGCCAATTCTTGGAGGTTCTTGGTCATTGCCAACCTCTACGGCCATGCTGCTAATGGAACTAGTCGCGCTCATCGCTGGCGGTCTTGCTTGCAGTGGTAGCGCGTCGGTATAAGCTGTCATCGGGCAGAGAGATTTCGCCGATCCTGGCCTATCAAGGTGCCTGATCGGATCGGAGAACTTGCGGCGATATGCAGGCCGACTGTTTCCAGGAGAAAACCATGATGATGGACTGATGGTAGATGACGAGAGCCCTGTAAAAGACTCGTCCCATGACGTATGAAGTAATGCCCGTAGTGTTTGCGATGCACCGAGACTCATCTGCACTTGGGCTTGGTGACGAGCTATTATACGTAGGGTCTCGGATGGAATGTCCTGCTTCGCTCCATTGATAACTTTTACTCCCAACTCGTATCCTGATTGTTGTATCAACAGGCGGAGATGTGATCTGGCTCAGTCTCCTCTTCCTATTACCTCTCTGGCCACCAACGTTTGGCTGGATTTCGCGATGGCTAGTGGGATTTGCGGACTGCCGCTGCTGCTGCTGCCCAACAACTTGTCTAGCAGCGGATGAATGGCCTCTTTTCCTGCGTGGGCTTTACCATTGAAGGTTTTGGGCAGTTTACTTTGCATGAAATCGTCTTCTTTCAGAAGTCTCCGCTGGTCGGCCTCTGGGCCAGAGGTGTCTACCAGATGGTCTTTTGTCGACTGATTATTGAACACGGCTGACCGGCTCGTCTTGGCTCAGTGGCACAACGCGTGGCGGCCGTTGAGCAGCATCGTCTTGCATGTTTCGCGCTGGATTGGCCAAGTTAGCCGGAGGGTTTGGATTTCCGGAAGTGTCTAATGGCACTGGTAGCGAAGGGGGAGAGCTTGATCTGGCCACGCTTGCAGTTTGCGTTCGAAGCGGCGAGATAGTTGGGAATAAAATTGGCGGCGGATAGCACCACAGGGTTGGTTTTTGCTTGCTCACGCTGCCAGGGAGCGGGCCTTTGCGAATATCGCTCTTGGTTTGCCAAGTCCTCTTTTCCGGCCTTGCCTCGACGATTCCGAGCGAGGTTGTCTCCCACCCCAGTTCATGATGGCAATCCTTTGCGAGAAAATAGGGAATCAGGGCCTGTGGAATTCCGCAAGAGAAAAGTGGAAGAAGACACCGTCGACGTTGGAGATGGAGATGAGGAAGGGAGAAGATGATGGGAGGATGCAGCGGTATGACAGAATGAGGTGGCTGAGATCAGAGAATTGCGAGGCAGAGATTTCGATGTGCAGTCCAAGAGCAAGGAAAATCAAGCGAGATGCTTGTAGCGGACAGGCACAATGCAGGAGGCACCTGCCGCAGGTCTCGCATCACTGGCGCCCACTGAAAGGCAGCGGCAAGAGCAGGCAAATATCGGACAAATACCGGCCCAAGAGAAGACATTTCTGGCTTCTAACCGATTCTGATATTGGCAAATGCTTTTCCGAGTCTTTTGGCATACAGAAGTGAAATCACTCTGCAGAATATGTGGTGAGCAGCGGCTGGGTATATGACTGTTTGATTCAGCCTCCGCCCATGGATGCAGGGGAAACATGACCGGTGGGAATGCATTGATTTCAATAATCATAATTTTCATTTGCTGGAGCACAGATACGCCACCATCTACTTGATTGTTTGATTTGGTTGAGAATTTCTATTATTTTGATTTATTCGCCTGTATATGATACTCTCGTTTGAATAGTACTGTACGCTCAGCTCAGCGTTGATGCTAGTGGGCT||||||	GT:DR:DV	1/1:0:28
NW_006711174.1	379277	5287	N	GTTGTTTTTATCCGTGACTTTTTATTCTTTCTTTTGTCTTAGCATAAGCCTGGGGAGGGATTGTTTTGTCTTTTTTACATGCAGGCAAAGAATCCCATGGGTTACATTTTACTACGGAGTATATACAAGAATCTTGATACCACCTAGGCACGTACCTAGCAGCAAAAATACAGACAGGACAGACCTATATTACTACTCTACAAGCTGTCAAAATCTCAAAATCTCTTGATACTACCTGCAAGCACCTACCTACTACAGTACCGTTACTATCCACAATAGACTCCGCACCGTTTCCGTTTGTCTGTCTGGTGCGGAGTAGCTACCGTACAGTTTGCTGCAGAGCCTCTGATTCGCCTGTTCGGAATACATGCTGTTGCTATTCCTATCCGTACTAGTAGCAGGAGTAACTACATGTCGCTATTGCTACTAGCTACCTACAGCTAATGCTGCATTGAGTGTCTCCGGGTCTTTAGGTGTTGTTGTCTCACGGCATTATTTCGCTTCTTGTTCAGCTGCCAAAACGCGTGGTTGGTGGCTGAATGGCTGAGAAGGCGCCTGCCCTTGCTTGCTGACCATTTCTTGTTTTGTTTGATTCACTTGATATATTATTCCCCTTTTTGGTACCTCTCTTTTTTCTTTCCTTCTTCCGTTGTTAGCTGCCTACCTCTTATAGTGCTGGAGCATTTTTGGATTTTTTCTTGCTTATTGGTTTATACAAAGAATGGCCAAAATGGAAAAAGCGGGGGGGTTTCTTTTTACGAAGTACTAAAAACGGTCAGCCCTGAGAAAAAAGCAAGACAACTGTTTATCAGAGAGAAAAAAAGTGAAACAGGGATAATACATTACAGTTACATTCGGTATTGGCACGGAAAGAATCTTGCAAGGCACAGCTGGGACTCGCCTGGCAATCTCGGCAACTAGGAACCAACAAGCAAGCAGGAATTAAGAGAATGAATGAACAAAAAAAAGGGCAAAAATACCTACACTGCACACACACACCAAAAAAAAGCCGTTATTTCGTGGCGCAATTTTTGCCTTATTGCGTCTCTTTGAACAATGGGAATGCCTGACGAGGGGGTGGTTTAAATCTCTTTTGTTATAGAATAGGTTAATACGGCGGGTGGTAAAAGGGGCCCCAGCGAAAAAAAAGTACATGGCGTTTAACACGTTTTGGGAAATTGGTTTAGAGGAACAAGGCACAGGTATTCTCGGCAGTTATGTATCGAGGGCCAGAAAAAGGCATAGTCTTCAGGTGGGCGTTTGGGATGAGACGGAAGCTACATTCCGGCGAATTCGTGATTTTATCTCGGTATTCAAATTTTAACTTGGTTTTTTTTTTTTTTTTTTACACTGTCGGGGGTTTCCTTGTTTTGGCAATTTTCTTATATTTGGATTTGCCTTATTCAGCAAGGATAGACTAAACGTTGAAGATGCCCAGCGCATATCACACCAATGCGGTGGGCCAAATAAACACTCGGGTACGATTCATTTTCCTGGGCTGATGAGACGGGTATCGCTGCGGCTTAGGCGTGGCGGCGGCGGCTATACGGGATAGTGTCGGAGCAACGTCCGGTACCAAGGAACTCGGGGCGGAGCTGTGTTCAGCACCCTGTGTAACGTGTTATCGAACCTAGTTGTCAGAATCACAGATAGAGATTCTCGTCTCGTTGTCTCGTCGTCACTTACGACTGTGCTTGTATTACTGCCTACTACAGTAGGTAGACAATGCTCCGCGTCTCTGGCCAATCATGCCTACGCATCGTTCCGTTGCTACACAAGTCGTTTTACTCCTCCAATGAGTTGACCTTTGTTTCAACCTGTCAATTAGCCCACGTTAACCTACTCTTCAAACGCCACCGTCGAAACTAACTTTGCACCAGCACACAGCTTCATGGCCCGTGGCTCCGTACGCCATGGCCAAAACACGAGGCCGAAGGAGCTAGCTAGACCTGCCGAGATTGGCTTGTTTAAACTTTGGATAGTAATTGCTGTTCCATCGCGGCCGGGTTGGCCAACCTGTTAGGTACGCACAGTAGCAGCTCTTGGCTTGCACGCACGCAGCAGGCATCCAAGCCAGTTGGAGGTGAGCTGAAGCCGGATTGCTCGAGACAGACACTGGATAGGTCGGCAAAGTTCCCCTCTCTAGGGTTCTGAGTGCAGCAGTAGTGCTTCGTTGTTGTCTTCCTGCACTGGGACAAGGCAGGTGGCGACTATCTGTCTTTGGAGAATTTTGGAGAATGGGGGTAGCTTTGGGTGCACTAAGTGTATCCCTATGCCTATGCATGCAGCTGACGTACGAGCCATGCATCGTATAGCGGCGGCAGCAGCTTGCCCTCGGCATCGATTTGTATGCTTTCCCGATGCTGATGCTGCTTGCTCAAGGCACGTTTTTAAGACAAGTCATTCTTTCGATCCTCCTTCTGTCTTAGCTTTGCCCTGAGCTAATCATCTCGCATGTTTCCCGTCGGATCGCCAACGGCATCATCAGCGGCAATCGGACCTCTTGACCTGTACCTTTTTCTCTGCTCGGTCTCCATTCTGAATCTGCAATGGCGAATGTTACAGTACAAGCATGAGTGCCTATACACCCATCCATGGCGACTTGCAGCATTCAATGACGGCAGGTGATGGCATCATCACTGCCCAAGTAGACAGCTCGACGGTCCGGCGAATCAGATTGGCGGTTGGGAATCCTATACGAATATACGGCTGGTTAA	.	PASS	PRECISE;SVMETHOD=Snifflesv1.0.12;CHR2=NW_006711174.1;END=379277;ZMW=105;STD_quant_start=0.000000;STD_quant_stop=1.192928;Kurtosis_quant_start=23.000000;Kurtosis_quant_stop=-0.486359;SVTYPE=INS;SUPTYPE=SR;SVLEN=5087;STRANDS=+-;STRANDS2=58,47,58,47;RE=105;REF_strand=0,0;Strandbias_pval=1;AF=1;ANN=GTTGTTTTTATCCGTGACTTTTTATTCTTTCTTTTGTCTTAGCATAAGCCTGGGGAGGGATTGTTTTGTCTTTTTTACATGCAGGCAAAGAATCCCATGGGTTACATTTTACTACGGAGTATATACAAGAATCTTGATACCACCTAGGCACGTACCTAGCAGCAAAAATACAGACAGGACAGACCTATATTACTACTCTACAAGCTGTCAAAATCTCAAAATCTCTTGATACTACCTGCAAGCACCTACCTACTACAGTACCGTTACTATCCACAATAGACTCCGCACCGTTTCCGTTTGTCTGTCTGGTGCGGAGTAGCTACCGTACAGTTTGCTGCAGAGCCTCTGATTCGCCTGTTCGGAATACATGCTGTTGCTATTCCTATCCGTACTAGTAGCAGGAGTAACTACATGTCGCTATTGCTACTAGCTACCTACAGCTAATGCTGCATTGAGTGTCTCCGGGTCTTTAGGTGTTGTTGTCTCACGGCATTATTTCGCTTCTTGTTCAGCTGCCAAAACGCGTGGTTGGTGGCTGAATGGCTGAGAAGGCGCCTGCCCTTGCTTGCTGACCATTTCTTGTTTTGTTTGATTCACTTGATATATTATTCCCCTTTTTGGTACCTCTCTTTTTTCTTTCCTTCTTCCGTTGTTAGCTGCCTACCTCTTATAGTGCTGGAGCATTTTTGGATTTTTTCTTGCTTATTGGTTTATACAAAGAATGGCCAAAATGGAAAAAGCGGGGGGGTTTCTTTTTACGAAGTACTAAAAACGGTCAGCCCTGAGAAAAAAGCAAGACAACTGTTTATCAGAGAGAAAAAAAGTGAAACAGGGATAATACATTACAGTTACATTCGGTATTGGCACGGAAAGAATCTTGCAAGGCACAGCTGGGACTCGCCTGGCAATCTCGGCAACTAGGAACCAACAAGCAAGCAGGAATTAAGAGAATGAATGAACAAAAAAAAGGGCAAAAATACCTACACTGCACACACACACCAAAAAAAAGCCGTTATTTCGTGGCGCAATTTTTGCCTTATTGCGTCTCTTTGAACAATGGGAATGCCTGACGAGGGGGTGGTTTAAATCTCTTTTGTTATAGAATAGGTTAATACGGCGGGTGGTAAAAGGGGCCCCAGCGAAAAAAAAGTACATGGCGTTTAACACGTTTTGGGAAATTGGTTTAGAGGAACAAGGCACAGGTATTCTCGGCAGTTATGTATCGAGGGCCAGAAAAAGGCATAGTCTTCAGGTGGGCGTTTGGGATGAGACGGAAGCTACATTCCGGCGAATTCGTGATTTTATCTCGGTATTCAAATTTTAACTTGGTTTTTTTTTTTTTTTTTTACACTGTCGGGGGTTTCCTTGTTTTGGCAATTTTCTTATATTTGGATTTGCCTTATTCAGCAAGGATAGACTAAACGTTGAAGATGCCCAGCGCATATCACACCAATGCGGTGGGCCAAATAAACACTCGGGTACGATTCATTTTCCTGGGCTGATGAGACGGGTATCGCTGCGGCTTAGGCGTGGCGGCGGCGGCTATACGGGATAGTGTCGGAGCAACGTCCGGTACCAAGGAACTCGGGGCGGAGCTGTGTTCAGCACCCTGTGTAACGTGTTATCGAACCTAGTTGTCAGAATCACAGATAGAGATTCTCGTCTCGTTGTCTCGTCGTCACTTACGACTGTGCTTGTATTACTGCCTACTACAGTAGGTAGACAATGCTCCGCGTCTCTGGCCAATCATGCCTACGCATCGTTCCGTTGCTACACAAGTCGTTTTACTCCTCCAATGAGTTGACCTTTGTTTCAACCTGTCAATTAGCCCACGTTAACCTACTCTTCAAACGCCACCGTCGAAACTAACTTTGCACCAGCACACAGCTTCATGGCCCGTGGCTCCGTACGCCATGGCCAAAACACGAGGCCGAAGGAGCTAGCTAGACCTGCCGAGATTGGCTTGTTTAAACTTTGGATAGTAATTGCTGTTCCATCGCGGCCGGGTTGGCCAACCTGTTAGGTACGCACAGTAGCAGCTCTTGGCTTGCACGCACGCAGCAGGCATCCAAGCCAGTTGGAGGTGAGCTGAAGCCGGATTGCTCGAGACAGACACTGGATAGGTCGGCAAAGTTCCCCTCTCTAGGGTTCTGAGTGCAGCAGTAGTGCTTCGTTGTTGTCTTCCTGCACTGGGACAAGGCAGGTGGCGACTATCTGTCTTTGGAGAATTTTGGAGAATGGGGGTAGCTTTGGGTGCACTAAGTGTATCCCTATGCCTATGCATGCAGCTGACGTACGAGCCATGCATCGTATAGCGGCGGCAGCAGCTTGCCCTCGGCATCGATTTGTATGCTTTCCCGATGCTGATGCTGCTTGCTCAAGGCACGTTTTTAAGACAAGTCATTCTTTCGATCCTCCTTCTGTCTTAGCTTTGCCCTGAGCTAATCATCTCGCATGTTTCCCGTCGGATCGCCAACGGCATCATCAGCGGCAATCGGACCTCTTGACCTGTACCTTTTTCTCTGCTCGGTCTCCATTCTGAATCTGCAATGGCGAATGTTACAGTACAAGCATGAGTGCCTATACACCCATCCATGGCGACTTGCAGCATTCAATGACGGCAGGTGATGGCATCATCACTGCCCAAGTAGACAGCTCGACGGTCCGGCGAATCAGATTGGCGGTTGGGAATCCTATACGAATATACGGCTGGTTAA|downstream_gene_variant|MODIFIER|TRIREDRAFT_111566|gene-TRIREDRAFT_111566|transcript|XM_006968925.1|protein_coding||c.*4991delAinsGTTGTTTTTATCCGTGACTTTTTATTCTTTCTTTTGTCTTAGCATAAGCCTGGGGAGGGATTGTTTTGTCTTTTTTACATGCAGGCAAAGAATCCCATGGGTTACATTTTACTACGGAGTATATACAAGAATCTTGATACCACCTAGGCACGTACCTAGCAGCAAAAATACAGACAGGACAGACCTATATTACTACTCTACAAGCTGTCAAAATCTCAAAATCTCTTGATACTACCTGCAAGCACCTACCTACTACAGTACCGTTACTATCCACAATAGACTCCGCACCGTTTCCGTTTGTCTGTCTGGTGCGGAGTAGCTACCGTACAGTTTGCTGCAGAGCCTCTGATTCGCCTGTTCGGAATACATGCTGTTGCTATTCCTATCCGTACTAGTAGCAGGAGTAACTACATGTCGCTATTGCTACTAGCTACCTACAGCTAATGCTGCATTGAGTGTCTCCGGGTCTTTAGGTGTTGTTGTCTCACGGCATTATTTCGCTTCTTGTTCAGCTGCCAAAACGCGTGGTTGGTGGCTGAATGGCTGAGAAGGCGCCTGCCCTTGCTTGCTGACCATTTCTTGTTTTGTTTGATTCACTTGATATATTATTCCCCTTTTTGGTACCTCTCTTTTTTCTTTCCTTCTTCCGTTGTTAGCTGCCTACCTCTTATAGTGCTGGAGCATTTTTGGATTTTTTCTTGCTTATTGGTTTATACAAAGAATGGCCAAAATGGAAAAAGCGGGGGGGTTTCTTTTTACGAAGTACTAAAAACGGTCAGCCCTGAGAAAAAAGCAAGACAACTGTTTATCAGAGAGAAAAAAAGTGAAACAGGGATAATACATTACAGTTACATTCGGTATTGGCACGGAAAGAATCTTGCAAGGCACAGCTGGGACTCGCCTGGCAATCTCGGCAACTAGGAACCAACAAGCAAGCAGGAATTAAGAGAATGAATGAACAAAAAAAAGGGCAAAAATACCTACACTGCACACACACACCAAAAAAAAGCCGTTATTTCGTGGCGCAATTTTTGCCTTATTGCGTCTCTTTGAACAATGGGAATGCCTGACGAGGGGGTGGTTTAAATCTCTTTTGTTATAGAATAGGTTAATACGGCGGGTGGTAAAAGGGGCCCCAGCGAAAAAAAAGTACATGGCGTTTAACACGTTTTGGGAAATTGGTTTAGAGGAACAAGGCACAGGTATTCTCGGCAGTTATGTATCGAGGGCCAGAAAAAGGCATAGTCTTCAGGTGGGCGTTTGGGATGAGACGGAAGCTACATTCCGGCGAATTCGTGATTTTATCTCGGTATTCAAATTTTAACTTGGTTTTTTTTTTTTTTTTTTACACTGTCGGGGGTTTCCTTGTTTTGGCAATTTTCTTATATTTGGATTTGCCTTATTCAGCAAGGATAGACTAAACGTTGAAGATGCCCAGCGCATATCACACCAATGCGGTGGGCCAAATAAACACTCGGGTACGATTCATTTTCCTGGGCTGATGAGACGGGTATCGCTGCGGCTTAGGCGTGGCGGCGGCGGCTATACGGGATAGTGTCGGAGCAACGTCCGGTACCAAGGAACTCGGGGCGGAGCTGTGTTCAGCACCCTGTGTAACGTGTTATCGAACCTAGTTGTCAGAATCACAGATAGAGATTCTCGTCTCGTTGTCTCGTCGTCACTTACGACTGTGCTTGTATTACTGCCTACTACAGTAGGTAGACAATGCTCCGCGTCTCTGGCCAATCATGCCTACGCATCGTTCCGTTGCTACACAAGTCGTTTTACTCCTCCAATGAGTTGACCTTTGTTTCAACCTGTCAATTAGCCCACGTTAACCTACTCTTCAAACGCCACCGTCGAAACTAACTTTGCACCAGCACACAGCTTCATGGCCCGTGGCTCCGTACGCCATGGCCAAAACACGAGGCCGAAGGAGCTAGCTAGACCTGCCGAGATTGGCTTGTTTAAACTTTGGATAGTAATTGCTGTTCCATCGCGGCCGGGTTGGCCAACCTGTTAGGTACGCACAGTAGCAGCTCTTGGCTTGCACGCACGCAGCAGGCATCCAAGCCAGTTGGAGGTGAGCTGAAGCCGGATTGCTCGAGACAGACACTGGATAGGTCGGCAAAGTTCCCCTCTCTAGGGTTCTGAGTGCAGCAGTAGTGCTTCGTTGTTGTCTTCCTGCACTGGGACAAGGCAGGTGGCGACTATCTGTCTTTGGAGAATTTTGGAGAATGGGGGTAGCTTTGGGTGCACTAAGTGTATCCCTATGCCTATGCATGCAGCTGACGTACGAGCCATGCATCGTATAGCGGCGGCAGCAGCTTGCCCTCGGCATCGATTTGTATGCTTTCCCGATGCTGATGCTGCTTGCTCAAGGCACGTTTTTAAGACAAGTCATTCTTTCGATCCTCCTTCTGTCTTAGCTTTGCCCTGAGCTAATCATCTCGCATGTTTCCCGTCGGATCGCCAACGGCATCATCAGCGGCAATCGGACCTCTTGACCTGTACCTTTTTCTCTGCTCGGTCTCCATTCTGAATCTGCAATGGCGAATGTTACAGTACAAGCATGAGTGCCTATACACCCATCCATGGCGACTTGCAGCATTCAATGACGGCAGGTGATGGCATCATCACTGCCCAAGTAGACAGCTCGACGGTCCGGCGAATCAGATTGGCGGTTGGGAATCCTATACGAATATACGGCTGGTTAA|||||4392|WARNING_TRANSCRIPT_NO_START_CODON,GTTGTTTTTATCCGTGACTTTTTATTCTTTCTTTTGTCTTAGCATAAGCCTGGGGAGGGATTGTTTTGTCTTTTTTACATGCAGGCAAAGAATCCCATGGGTTACATTTTACTACGGAGTATATACAAGAATCTTGATACCACCTAGGCACGTACCTAGCAGCAAAAATACAGACAGGACAGACCTATATTACTACTCTACAAGCTGTCAAAATCTCAAAATCTCTTGATACTACCTGCAAGCACCTACCTACTACAGTACCGTTACTATCCACAATAGACTCCGCACCGTTTCCGTTTGTCTGTCTGGTGCGGAGTAGCTACCGTACAGTTTGCTGCAGAGCCTCTGATTCGCCTGTTCGGAATACATGCTGTTGCTATTCCTATCCGTACTAGTAGCAGGAGTAACTACATGTCGCTATTGCTACTAGCTACCTACAGCTAATGCTGCATTGAGTGTCTCCGGGTCTTTAGGTGTTGTTGTCTCACGGCATTATTTCGCTTCTTGTTCAGCTGCCAAAACGCGTGGTTGGTGGCTGAATGGCTGAGAAGGCGCCTGCCCTTGCTTGCTGACCATTTCTTGTTTTGTTTGATTCACTTGATATATTATTCCCCTTTTTGGTACCTCTCTTTTTTCTTTCCTTCTTCCGTTGTTAGCTGCCTACCTCTTATAGTGCTGGAGCATTTTTGGATTTTTTCTTGCTTATTGGTTTATACAAAGAATGGCCAAAATGGAAAAAGCGGGGGGGTTTCTTTTTACGAAGTACTAAAAACGGTCAGCCCTGAGAAAAAAGCAAGACAACTGTTTATCAGAGAGAAAAAAAGTGAAACAGGGATAATACATTACAGTTACATTCGGTATTGGCACGGAAAGAATCTTGCAAGGCACAGCTGGGACTCGCCTGGCAATCTCGGCAACTAGGAACCAACAAGCAAGCAGGAATTAAGAGAATGAATGAACAAAAAAAAGGGCAAAAATACCTACACTGCACACACACACCAAAAAAAAGCCGTTATTTCGTGGCGCAATTTTTGCCTTATTGCGTCTCTTTGAACAATGGGAATGCCTGACGAGGGGGTGGTTTAAATCTCTTTTGTTATAGAATAGGTTAATACGGCGGGTGGTAAAAGGGGCCCCAGCGAAAAAAAAGTACATGGCGTTTAACACGTTTTGGGAAATTGGTTTAGAGGAACAAGGCACAGGTATTCTCGGCAGTTATGTATCGAGGGCCAGAAAAAGGCATAGTCTTCAGGTGGGCGTTTGGGATGAGACGGAAGCTACATTCCGGCGAATTCGTGATTTTATCTCGGTATTCAAATTTTAACTTGGTTTTTTTTTTTTTTTTTTACACTGTCGGGGGTTTCCTTGTTTTGGCAATTTTCTTATATTTGGATTTGCCTTATTCAGCAAGGATAGACTAAACGTTGAAGATGCCCAGCGCATATCACACCAATGCGGTGGGCCAAATAAACACTCGGGTACGATTCATTTTCCTGGGCTGATGAGACGGGTATCGCTGCGGCTTAGGCGTGGCGGCGGCGGCTATACGGGATAGTGTCGGAGCAACGTCCGGTACCAAGGAACTCGGGGCGGAGCTGTGTTCAGCACCCTGTGTAACGTGTTATCGAACCTAGTTGTCAGAATCACAGATAGAGATTCTCGTCTCGTTGTCTCGTCGTCACTTACGACTGTGCTTGTATTACTGCCTACTACAGTAGGTAGACAATGCTCCGCGTCTCTGGCCAATCATGCCTACGCATCGTTCCGTTGCTACACAAGTCGTTTTACTCCTCCAATGAGTTGACCTTTGTTTCAACCTGTCAATTAGCCCACGTTAACCTACTCTTCAAACGCCACCGTCGAAACTAACTTTGCACCAGCACACAGCTTCATGGCCCGTGGCTCCGTACGCCATGGCCAAAACACGAGGCCGAAGGAGCTAGCTAGACCTGCCGAGATTGGCTTGTTTAAACTTTGGATAGTAATTGCTGTTCCATCGCGGCCGGGTTGGCCAACCTGTTAGGTACGCACAGTAGCAGCTCTTGGCTTGCACGCACGCAGCAGGCATCCAAGCCAGTTGGAGGTGAGCTGAAGCCGGATTGCTCGAGACAGACACTGGATAGGTCGGCAAAGTTCCCCTCTCTAGGGTTCTGAGTGCAGCAGTAGTGCTTCGTTGTTGTCTTCCTGCACTGGGACAAGGCAGGTGGCGACTATCTGTCTTTGGAGAATTTTGGAGAATGGGGGTAGCTTTGGGTGCACTAAGTGTATCCCTATGCCTATGCATGCAGCTGACGTACGAGCCATGCATCGTATAGCGGCGGCAGCAGCTTGCCCTCGGCATCGATTTGTATGCTTTCCCGATGCTGATGCTGCTTGCTCAAGGCACGTTTTTAAGACAAGTCATTCTTTCGATCCTCCTTCTGTCTTAGCTTTGCCCTGAGCTAATCATCTCGCATGTTTCCCGTCGGATCGCCAACGGCATCATCAGCGGCAATCGGACCTCTTGACCTGTACCTTTTTCTCTGCTCGGTCTCCATTCTGAATCTGCAATGGCGAATGTTACAGTACAAGCATGAGTGCCTATACACCCATCCATGGCGACTTGCAGCATTCAATGACGGCAGGTGATGGCATCATCACTGCCCAAGTAGACAGCTCGACGGTCCGGCGAATCAGATTGGCGGTTGGGAATCCTATACGAATATACGGCTGGTTAA|downstream_gene_variant|MODIFIER|TRIREDRAFT_111566|gene-TRIREDRAFT_111566|transcript|XM_006968925.1|protein_coding||c.*4991delCinsGTTGTTTTTATCCGTGACTTTTTATTCTTTCTTTTGTCTTAGCATAAGCCTGGGGAGGGATTGTTTTGTCTTTTTTACATGCAGGCAAAGAATCCCATGGGTTACATTTTACTACGGAGTATATACAAGAATCTTGATACCACCTAGGCACGTACCTAGCAGCAAAAATACAGACAGGACAGACCTATATTACTACTCTACAAGCTGTCAAAATCTCAAAATCTCTTGATACTACCTGCAAGCACCTACCTACTACAGTACCGTTACTATCCACAATAGACTCCGCACCGTTTCCGTTTGTCTGTCTGGTGCGGAGTAGCTACCGTACAGTTTGCTGCAGAGCCTCTGATTCGCCTGTTCGGAATACATGCTGTTGCTATTCCTATCCGTACTAGTAGCAGGAGTAACTACATGTCGCTATTGCTACTAGCTACCTACAGCTAATGCTGCATTGAGTGTCTCCGGGTCTTTAGGTGTTGTTGTCTCACGGCATTATTTCGCTTCTTGTTCAGCTGCCAAAACGCGTGGTTGGTGGCTGAATGGCTGAGAAGGCGCCTGCCCTTGCTTGCTGACCATTTCTTGTTTTGTTTGATTCACTTGATATATTATTCCCCTTTTTGGTACCTCTCTTTTTTCTTTCCTTCTTCCGTTGTTAGCTGCCTACCTCTTATAGTGCTGGAGCATTTTTGGATTTTTTCTTGCTTATTGGTTTATACAAAGAATGGCCAAAATGGAAAAAGCGGGGGGGTTTCTTTTTACGAAGTACTAAAAACGGTCAGCCCTGAGAAAAAAGCAAGACAACTGTTTATCAGAGAGAAAAAAAGTGAAACAGGGATAATACATTACAGTTACATTCGGTATTGGCACGGAAAGAATCTTGCAAGGCACAGCTGGGACTCGCCTGGCAATCTCGGCAACTAGGAACCAACAAGCAAGCAGGAATTAAGAGAATGAATGAACAAAAAAAAGGGCAAAAATACCTACACTGCACACACACACCAAAAAAAAGCCGTTATTTCGTGGCGCAATTTTTGCCTTATTGCGTCTCTTTGAACAATGGGAATGCCTGACGAGGGGGTGGTTTAAATCTCTTTTGTTATAGAATAGGTTAATACGGCGGGTGGTAAAAGGGGCCCCAGCGAAAAAAAAGTACATGGCGTTTAACACGTTTTGGGAAATTGGTTTAGAGGAACAAGGCACAGGTATTCTCGGCAGTTATGTATCGAGGGCCAGAAAAAGGCATAGTCTTCAGGTGGGCGTTTGGGATGAGACGGAAGCTACATTCCGGCGAATTCGTGATTTTATCTCGGTATTCAAATTTTAACTTGGTTTTTTTTTTTTTTTTTTACACTGTCGGGGGTTTCCTTGTTTTGGCAATTTTCTTATATTTGGATTTGCCTTATTCAGCAAGGATAGACTAAACGTTGAAGATGCCCAGCGCATATCACACCAATGCGGTGGGCCAAATAAACACTCGGGTACGATTCATTTTCCTGGGCTGATGAGACGGGTATCGCTGCGGCTTAGGCGTGGCGGCGGCGGCTATACGGGATAGTGTCGGAGCAACGTCCGGTACCAAGGAACTCGGGGCGGAGCTGTGTTCAGCACCCTGTGTAACGTGTTATCGAACCTAGTTGTCAGAATCACAGATAGAGATTCTCGTCTCGTTGTCTCGTCGTCACTTACGACTGTGCTTGTATTACTGCCTACTACAGTAGGTAGACAATGCTCCGCGTCTCTGGCCAATCATGCCTACGCATCGTTCCGTTGCTACACAAGTCGTTTTACTCCTCCAATGAGTTGACCTTTGTTTCAACCTGTCAATTAGCCCACGTTAACCTACTCTTCAAACGCCACCGTCGAAACTAACTTTGCACCAGCACACAGCTTCATGGCCCGTGGCTCCGTACGCCATGGCCAAAACACGAGGCCGAAGGAGCTAGCTAGACCTGCCGAGATTGGCTTGTTTAAACTTTGGATAGTAATTGCTGTTCCATCGCGGCCGGGTTGGCCAACCTGTTAGGTACGCACAGTAGCAGCTCTTGGCTTGCACGCACGCAGCAGGCATCCAAGCCAGTTGGAGGTGAGCTGAAGCCGGATTGCTCGAGACAGACACTGGATAGGTCGGCAAAGTTCCCCTCTCTAGGGTTCTGAGTGCAGCAGTAGTGCTTCGTTGTTGTCTTCCTGCACTGGGACAAGGCAGGTGGCGACTATCTGTCTTTGGAGAATTTTGGAGAATGGGGGTAGCTTTGGGTGCACTAAGTGTATCCCTATGCCTATGCATGCAGCTGACGTACGAGCCATGCATCGTATAGCGGCGGCAGCAGCTTGCCCTCGGCATCGATTTGTATGCTTTCCCGATGCTGATGCTGCTTGCTCAAGGCACGTTTTTAAGACAAGTCATTCTTTCGATCCTCCTTCTGTCTTAGCTTTGCCCTGAGCTAATCATCTCGCATGTTTCCCGTCGGATCGCCAACGGCATCATCAGCGGCAATCGGACCTCTTGACCTGTACCTTTTTCTCTGCTCGGTCTCCATTCTGAATCTGCAATGGCGAATGTTACAGTACAAGCATGAGTGCCTATACACCCATCCATGGCGACTTGCAGCATTCAATGACGGCAGGTGATGGCATCATCACTGCCCAAGTAGACAGCTCGACGGTCCGGCGAATCAGATTGGCGGTTGGGAATCCTATACGAATATACGGCTGGTTAA|||||4392|WARNING_TRANSCRIPT_NO_START_CODON,GTTGTTTTTATCCGTGACTTTTTATTCTTTCTTTTGTCTTAGCATAAGCCTGGGGAGGGATTGTTTTGTCTTTTTTACATGCAGGCAAAGAATCCCATGGGTTACATTTTACTACGGAGTATATACAAGAATCTTGATACCACCTAGGCACGTACCTAGCAGCAAAAATACAGACAGGACAGACCTATATTACTACTCTACAAGCTGTCAAAATCTCAAAATCTCTTGATACTACCTGCAAGCACCTACCTACTACAGTACCGTTACTATCCACAATAGACTCCGCACCGTTTCCGTTTGTCTGTCTGGTGCGGAGTAGCTACCGTACAGTTTGCTGCAGAGCCTCTGATTCGCCTGTTCGGAATACATGCTGTTGCTATTCCTATCCGTACTAGTAGCAGGAGTAACTACATGTCGCTATTGCTACTAGCTACCTACAGCTAATGCTGCATTGAGTGTCTCCGGGTCTTTAGGTGTTGTTGTCTCACGGCATTATTTCGCTTCTTGTTCAGCTGCCAAAACGCGTGGTTGGTGGCTGAATGGCTGAGAAGGCGCCTGCCCTTGCTTGCTGACCATTTCTTGTTTTGTTTGATTCACTTGATATATTATTCCCCTTTTTGGTACCTCTCTTTTTTCTTTCCTTCTTCCGTTGTTAGCTGCCTACCTCTTATAGTGCTGGAGCATTTTTGGATTTTTTCTTGCTTATTGGTTTATACAAAGAATGGCCAAAATGGAAAAAGCGGGGGGGTTTCTTTTTACGAAGTACTAAAAACGGTCAGCCCTGAGAAAAAAGCAAGACAACTGTTTATCAGAGAGAAAAAAAGTGAAACAGGGATAATACATTACAGTTACATTCGGTATTGGCACGGAAAGAATCTTGCAAGGCACAGCTGGGACTCGCCTGGCAATCTCGGCAACTAGGAACCAACAAGCAAGCAGGAATTAAGAGAATGAATGAACAAAAAAAAGGGCAAAAATACCTACACTGCACACACACACCAAAAAAAAGCCGTTATTTCGTGGCGCAATTTTTGCCTTATTGCGTCTCTTTGAACAATGGGAATGCCTGACGAGGGGGTGGTTTAAATCTCTTTTGTTATAGAATAGGTTAATACGGCGGGTGGTAAAAGGGGCCCCAGCGAAAAAAAAGTACATGGCGTTTAACACGTTTTGGGAAATTGGTTTAGAGGAACAAGGCACAGGTATTCTCGGCAGTTATGTATCGAGGGCCAGAAAAAGGCATAGTCTTCAGGTGGGCGTTTGGGATGAGACGGAAGCTACATTCCGGCGAATTCGTGATTTTATCTCGGTATTCAAATTTTAACTTGGTTTTTTTTTTTTTTTTTTACACTGTCGGGGGTTTCCTTGTTTTGGCAATTTTCTTATATTTGGATTTGCCTTATTCAGCAAGGATAGACTAAACGTTGAAGATGCCCAGCGCATATCACACCAATGCGGTGGGCCAAATAAACACTCGGGTACGATTCATTTTCCTGGGCTGATGAGACGGGTATCGCTGCGGCTTAGGCGTGGCGGCGGCGGCTATACGGGATAGTGTCGGAGCAACGTCCGGTACCAAGGAACTCGGGGCGGAGCTGTGTTCAGCACCCTGTGTAACGTGTTATCGAACCTAGTTGTCAGAATCACAGATAGAGATTCTCGTCTCGTTGTCTCGTCGTCACTTACGACTGTGCTTGTATTACTGCCTACTACAGTAGGTAGACAATGCTCCGCGTCTCTGGCCAATCATGCCTACGCATCGTTCCGTTGCTACACAAGTCGTTTTACTCCTCCAATGAGTTGACCTTTGTTTCAACCTGTCAATTAGCCCACGTTAACCTACTCTTCAAACGCCACCGTCGAAACTAACTTTGCACCAGCACACAGCTTCATGGCCCGTGGCTCCGTACGCCATGGCCAAAACACGAGGCCGAAGGAGCTAGCTAGACCTGCCGAGATTGGCTTGTTTAAACTTTGGATAGTAATTGCTGTTCCATCGCGGCCGGGTTGGCCAACCTGTTAGGTACGCACAGTAGCAGCTCTTGGCTTGCACGCACGCAGCAGGCATCCAAGCCAGTTGGAGGTGAGCTGAAGCCGGATTGCTCGAGACAGACACTGGATAGGTCGGCAAAGTTCCCCTCTCTAGGGTTCTGAGTGCAGCAGTAGTGCTTCGTTGTTGTCTTCCTGCACTGGGACAAGGCAGGTGGCGACTATCTGTCTTTGGAGAATTTTGGAGAATGGGGGTAGCTTTGGGTGCACTAAGTGTATCCCTATGCCTATGCATGCAGCTGACGTACGAGCCATGCATCGTATAGCGGCGGCAGCAGCTTGCCCTCGGCATCGATTTGTATGCTTTCCCGATGCTGATGCTGCTTGCTCAAGGCACGTTTTTAAGACAAGTCATTCTTTCGATCCTCCTTCTGTCTTAGCTTTGCCCTGAGCTAATCATCTCGCATGTTTCCCGTCGGATCGCCAACGGCATCATCAGCGGCAATCGGACCTCTTGACCTGTACCTTTTTCTCTGCTCGGTCTCCATTCTGAATCTGCAATGGCGAATGTTACAGTACAAGCATGAGTGCCTATACACCCATCCATGGCGACTTGCAGCATTCAATGACGGCAGGTGATGGCATCATCACTGCCCAAGTAGACAGCTCGACGGTCCGGCGAATCAGATTGGCGGTTGGGAATCCTATACGAATATACGGCTGGTTAA|downstream_gene_variant|MODIFIER|TRIREDRAFT_111566|gene-TRIREDRAFT_111566|transcript|XM_006968925.1|protein_coding||c.*4990_*4991insGTTGTTTTTATCCGTGACTTTTTATTCTTTCTTTTGTCTTAGCATAAGCCTGGGGAGGGATTGTTTTGTCTTTTTTACATGCAGGCAAAGAATCCCATGGGTTACATTTTACTACGGAGTATATACAAGAATCTTGATACCACCTAGGCACGTACCTAGCAGCAAAAATACAGACAGGACAGACCTATATTACTACTCTACAAGCTGTCAAAATCTCAAAATCTCTTGATACTACCTGCAAGCACCTACCTACTACAGTACCGTTACTATCCACAATAGACTCCGCACCGTTTCCGTTTGTCTGTCTGGTGCGGAGTAGCTACCGTACAGTTTGCTGCAGAGCCTCTGATTCGCCTGTTCGGAATACATGCTGTTGCTATTCCTATCCGTACTAGTAGCAGGAGTAACTACATGTCGCTATTGCTACTAGCTACCTACAGCTAATGCTGCATTGAGTGTCTCCGGGTCTTTAGGTGTTGTTGTCTCACGGCATTATTTCGCTTCTTGTTCAGCTGCCAAAACGCGTGGTTGGTGGCTGAATGGCTGAGAAGGCGCCTGCCCTTGCTTGCTGACCATTTCTTGTTTTGTTTGATTCACTTGATATATTATTCCCCTTTTTGGTACCTCTCTTTTTTCTTTCCTTCTTCCGTTGTTAGCTGCCTACCTCTTATAGTGCTGGAGCATTTTTGGATTTTTTCTTGCTTATTGGTTTATACAAAGAATGGCCAAAATGGAAAAAGCGGGGGGGTTTCTTTTTACGAAGTACTAAAAACGGTCAGCCCTGAGAAAAAAGCAAGACAACTGTTTATCAGAGAGAAAAAAAGTGAAACAGGGATAATACATTACAGTTACATTCGGTATTGGCACGGAAAGAATCTTGCAAGGCACAGCTGGGACTCGCCTGGCAATCTCGGCAACTAGGAACCAACAAGCAAGCAGGAATTAAGAGAATGAATGAACAAAAAAAAGGGCAAAAATACCTACACTGCACACACACACCAAAAAAAAGCCGTTATTTCGTGGCGCAATTTTTGCCTTATTGCGTCTCTTTGAACAATGGGAATGCCTGACGAGGGGGTGGTTTAAATCTCTTTTGTTATAGAATAGGTTAATACGGCGGGTGGTAAAAGGGGCCCCAGCGAAAAAAAAGTACATGGCGTTTAACACGTTTTGGGAAATTGGTTTAGAGGAACAAGGCACAGGTATTCTCGGCAGTTATGTATCGAGGGCCAGAAAAAGGCATAGTCTTCAGGTGGGCGTTTGGGATGAGACGGAAGCTACATTCCGGCGAATTCGTGATTTTATCTCGGTATTCAAATTTTAACTTGGTTTTTTTTTTTTTTTTTTACACTGTCGGGGGTTTCCTTGTTTTGGCAATTTTCTTATATTTGGATTTGCCTTATTCAGCAAGGATAGACTAAACGTTGAAGATGCCCAGCGCATATCACACCAATGCGGTGGGCCAAATAAACACTCGGGTACGATTCATTTTCCTGGGCTGATGAGACGGGTATCGCTGCGGCTTAGGCGTGGCGGCGGCGGCTATACGGGATAGTGTCGGAGCAACGTCCGGTACCAAGGAACTCGGGGCGGAGCTGTGTTCAGCACCCTGTGTAACGTGTTATCGAACCTAGTTGTCAGAATCACAGATAGAGATTCTCGTCTCGTTGTCTCGTCGTCACTTACGACTGTGCTTGTATTACTGCCTACTACAGTAGGTAGACAATGCTCCGCGTCTCTGGCCAATCATGCCTACGCATCGTTCCGTTGCTACACAAGTCGTTTTACTCCTCCAATGAGTTGACCTTTGTTTCAACCTGTCAATTAGCCCACGTTAACCTACTCTTCAAACGCCACCGTCGAAACTAACTTTGCACCAGCACACAGCTTCATGGCCCGTGGCTCCGTACGCCATGGCCAAAACACGAGGCCGAAGGAGCTAGCTAGACCTGCCGAGATTGGCTTGTTTAAACTTTGGATAGTAATTGCTGTTCCATCGCGGCCGGGTTGGCCAACCTGTTAGGTACGCACAGTAGCAGCTCTTGGCTTGCACGCACGCAGCAGGCATCCAAGCCAGTTGGAGGTGAGCTGAAGCCGGATTGCTCGAGACAGACACTGGATAGGTCGGCAAAGTTCCCCTCTCTAGGGTTCTGAGTGCAGCAGTAGTGCTTCGTTGTTGTCTTCCTGCACTGGGACAAGGCAGGTGGCGACTATCTGTCTTTGGAGAATTTTGGAGAATGGGGGTAGCTTTGGGTGCACTAAGTGTATCCCTATGCCTATGCATGCAGCTGACGTACGAGCCATGCATCGTATAGCGGCGGCAGCAGCTTGCCCTCGGCATCGATTTGTATGCTTTCCCGATGCTGATGCTGCTTGCTCAAGGCACGTTTTTAAGACAAGTCATTCTTTCGATCCTCCTTCTGTCTTAGCTTTGCCCTGAGCTAATCATCTCGCATGTTTCCCGTCGGATCGCCAACGGCATCATCAGCGGCAATCGGACCTCTTGACCTGTACCTTTTTCTCTGCTCGGTCTCCATTCTGAATCTGCAATGGCGAATGTTACAGTACAAGCATGAGTGCCTATACACCCATCCATGGCGACTTGCAGCATTCAATGACGGCAGGTGATGGCATCATCACTGCCCAAGTAGACAGCTCGACGGTCCGGCGAATCAGATTGGCGGTTGGGAATCCTATACGAATATACGGCTGGTTAA|||||4392|WARNING_TRANSCRIPT_NO_START_CODON,GTTGTTTTTATCCGTGACTTTTTATTCTTTCTTTTGTCTTAGCATAAGCCTGGGGAGGGATTGTTTTGTCTTTTTTACATGCAGGCAAAGAATCCCATGGGTTACATTTTACTACGGAGTATATACAAGAATCTTGATACCACCTAGGCACGTACCTAGCAGCAAAAATACAGACAGGACAGACCTATATTACTACTCTACAAGCTGTCAAAATCTCAAAATCTCTTGATACTACCTGCAAGCACCTACCTACTACAGTACCGTTACTATCCACAATAGACTCCGCACCGTTTCCGTTTGTCTGTCTGGTGCGGAGTAGCTACCGTACAGTTTGCTGCAGAGCCTCTGATTCGCCTGTTCGGAATACATGCTGTTGCTATTCCTATCCGTACTAGTAGCAGGAGTAACTACATGTCGCTATTGCTACTAGCTACCTACAGCTAATGCTGCATTGAGTGTCTCCGGGTCTTTAGGTGTTGTTGTCTCACGGCATTATTTCGCTTCTTGTTCAGCTGCCAAAACGCGTGGTTGGTGGCTGAATGGCTGAGAAGGCGCCTGCCCTTGCTTGCTGACCATTTCTTGTTTTGTTTGATTCACTTGATATATTATTCCCCTTTTTGGTACCTCTCTTTTTTCTTTCCTTCTTCCGTTGTTAGCTGCCTACCTCTTATAGTGCTGGAGCATTTTTGGATTTTTTCTTGCTTATTGGTTTATACAAAGAATGGCCAAAATGGAAAAAGCGGGGGGGTTTCTTTTTACGAAGTACTAAAAACGGTCAGCCCTGAGAAAAAAGCAAGACAACTGTTTATCAGAGAGAAAAAAAGTGAAACAGGGATAATACATTACAGTTACATTCGGTATTGGCACGGAAAGAATCTTGCAAGGCACAGCTGGGACTCGCCTGGCAATCTCGGCAACTAGGAACCAACAAGCAAGCAGGAATTAAGAGAATGAATGAACAAAAAAAAGGGCAAAAATACCTACACTGCACACACACACCAAAAAAAAGCCGTTATTTCGTGGCGCAATTTTTGCCTTATTGCGTCTCTTTGAACAATGGGAATGCCTGACGAGGGGGTGGTTTAAATCTCTTTTGTTATAGAATAGGTTAATACGGCGGGTGGTAAAAGGGGCCCCAGCGAAAAAAAAGTACATGGCGTTTAACACGTTTTGGGAAATTGGTTTAGAGGAACAAGGCACAGGTATTCTCGGCAGTTATGTATCGAGGGCCAGAAAAAGGCATAGTCTTCAGGTGGGCGTTTGGGATGAGACGGAAGCTACATTCCGGCGAATTCGTGATTTTATCTCGGTATTCAAATTTTAACTTGGTTTTTTTTTTTTTTTTTTACACTGTCGGGGGTTTCCTTGTTTTGGCAATTTTCTTATATTTGGATTTGCCTTATTCAGCAAGGATAGACTAAACGTTGAAGATGCCCAGCGCATATCACACCAATGCGGTGGGCCAAATAAACACTCGGGTACGATTCATTTTCCTGGGCTGATGAGACGGGTATCGCTGCGGCTTAGGCGTGGCGGCGGCGGCTATACGGGATAGTGTCGGAGCAACGTCCGGTACCAAGGAACTCGGGGCGGAGCTGTGTTCAGCACCCTGTGTAACGTGTTATCGAACCTAGTTGTCAGAATCACAGATAGAGATTCTCGTCTCGTTGTCTCGTCGTCACTTACGACTGTGCTTGTATTACTGCCTACTACAGTAGGTAGACAATGCTCCGCGTCTCTGGCCAATCATGCCTACGCATCGTTCCGTTGCTACACAAGTCGTTTTACTCCTCCAATGAGTTGACCTTTGTTTCAACCTGTCAATTAGCCCACGTTAACCTACTCTTCAAACGCCACCGTCGAAACTAACTTTGCACCAGCACACAGCTTCATGGCCCGTGGCTCCGTACGCCATGGCCAAAACACGAGGCCGAAGGAGCTAGCTAGACCTGCCGAGATTGGCTTGTTTAAACTTTGGATAGTAATTGCTGTTCCATCGCGGCCGGGTTGGCCAACCTGTTAGGTACGCACAGTAGCAGCTCTTGGCTTGCACGCACGCAGCAGGCATCCAAGCCAGTTGGAGGTGAGCTGAAGCCGGATTGCTCGAGACAGACACTGGATAGGTCGGCAAAGTTCCCCTCTCTAGGGTTCTGAGTGCAGCAGTAGTGCTTCGTTGTTGTCTTCCTGCACTGGGACAAGGCAGGTGGCGACTATCTGTCTTTGGAGAATTTTGGAGAATGGGGGTAGCTTTGGGTGCACTAAGTGTATCCCTATGCCTATGCATGCAGCTGACGTACGAGCCATGCATCGTATAGCGGCGGCAGCAGCTTGCCCTCGGCATCGATTTGTATGCTTTCCCGATGCTGATGCTGCTTGCTCAAGGCACGTTTTTAAGACAAGTCATTCTTTCGATCCTCCTTCTGTCTTAGCTTTGCCCTGAGCTAATCATCTCGCATGTTTCCCGTCGGATCGCCAACGGCATCATCAGCGGCAATCGGACCTCTTGACCTGTACCTTTTTCTCTGCTCGGTCTCCATTCTGAATCTGCAATGGCGAATGTTACAGTACAAGCATGAGTGCCTATACACCCATCCATGGCGACTTGCAGCATTCAATGACGGCAGGTGATGGCATCATCACTGCCCAAGTAGACAGCTCGACGGTCCGGCGAATCAGATTGGCGGTTGGGAATCCTATACGAATATACGGCTGGTTAA|downstream_gene_variant|MODIFIER|TRIREDRAFT_111566|gene-TRIREDRAFT_111566|transcript|XM_006968925.1|protein_coding||c.*4991delTinsGTTGTTTTTATCCGTGACTTTTTATTCTTTCTTTTGTCTTAGCATAAGCCTGGGGAGGGATTGTTTTGTCTTTTTTACATGCAGGCAAAGAATCCCATGGGTTACATTTTACTACGGAGTATATACAAGAATCTTGATACCACCTAGGCACGTACCTAGCAGCAAAAATACAGACAGGACAGACCTATATTACTACTCTACAAGCTGTCAAAATCTCAAAATCTCTTGATACTACCTGCAAGCACCTACCTACTACAGTACCGTTACTATCCACAATAGACTCCGCACCGTTTCCGTTTGTCTGTCTGGTGCGGAGTAGCTACCGTACAGTTTGCTGCAGAGCCTCTGATTCGCCTGTTCGGAATACATGCTGTTGCTATTCCTATCCGTACTAGTAGCAGGAGTAACTACATGTCGCTATTGCTACTAGCTACCTACAGCTAATGCTGCATTGAGTGTCTCCGGGTCTTTAGGTGTTGTTGTCTCACGGCATTATTTCGCTTCTTGTTCAGCTGCCAAAACGCGTGGTTGGTGGCTGAATGGCTGAGAAGGCGCCTGCCCTTGCTTGCTGACCATTTCTTGTTTTGTTTGATTCACTTGATATATTATTCCCCTTTTTGGTACCTCTCTTTTTTCTTTCCTTCTTCCGTTGTTAGCTGCCTACCTCTTATAGTGCTGGAGCATTTTTGGATTTTTTCTTGCTTATTGGTTTATACAAAGAATGGCCAAAATGGAAAAAGCGGGGGGGTTTCTTTTTACGAAGTACTAAAAACGGTCAGCCCTGAGAAAAAAGCAAGACAACTGTTTATCAGAGAGAAAAAAAGTGAAACAGGGATAATACATTACAGTTACATTCGGTATTGGCACGGAAAGAATCTTGCAAGGCACAGCTGGGACTCGCCTGGCAATCTCGGCAACTAGGAACCAACAAGCAAGCAGGAATTAAGAGAATGAATGAACAAAAAAAAGGGCAAAAATACCTACACTGCACACACACACCAAAAAAAAGCCGTTATTTCGTGGCGCAATTTTTGCCTTATTGCGTCTCTTTGAACAATGGGAATGCCTGACGAGGGGGTGGTTTAAATCTCTTTTGTTATAGAATAGGTTAATACGGCGGGTGGTAAAAGGGGCCCCAGCGAAAAAAAAGTACATGGCGTTTAACACGTTTTGGGAAATTGGTTTAGAGGAACAAGGCACAGGTATTCTCGGCAGTTATGTATCGAGGGCCAGAAAAAGGCATAGTCTTCAGGTGGGCGTTTGGGATGAGACGGAAGCTACATTCCGGCGAATTCGTGATTTTATCTCGGTATTCAAATTTTAACTTGGTTTTTTTTTTTTTTTTTTACACTGTCGGGGGTTTCCTTGTTTTGGCAATTTTCTTATATTTGGATTTGCCTTATTCAGCAAGGATAGACTAAACGTTGAAGATGCCCAGCGCATATCACACCAATGCGGTGGGCCAAATAAACACTCGGGTACGATTCATTTTCCTGGGCTGATGAGACGGGTATCGCTGCGGCTTAGGCGTGGCGGCGGCGGCTATACGGGATAGTGTCGGAGCAACGTCCGGTACCAAGGAACTCGGGGCGGAGCTGTGTTCAGCACCCTGTGTAACGTGTTATCGAACCTAGTTGTCAGAATCACAGATAGAGATTCTCGTCTCGTTGTCTCGTCGTCACTTACGACTGTGCTTGTATTACTGCCTACTACAGTAGGTAGACAATGCTCCGCGTCTCTGGCCAATCATGCCTACGCATCGTTCCGTTGCTACACAAGTCGTTTTACTCCTCCAATGAGTTGACCTTTGTTTCAACCTGTCAATTAGCCCACGTTAACCTACTCTTCAAACGCCACCGTCGAAACTAACTTTGCACCAGCACACAGCTTCATGGCCCGTGGCTCCGTACGCCATGGCCAAAACACGAGGCCGAAGGAGCTAGCTAGACCTGCCGAGATTGGCTTGTTTAAACTTTGGATAGTAATTGCTGTTCCATCGCGGCCGGGTTGGCCAACCTGTTAGGTACGCACAGTAGCAGCTCTTGGCTTGCACGCACGCAGCAGGCATCCAAGCCAGTTGGAGGTGAGCTGAAGCCGGATTGCTCGAGACAGACACTGGATAGGTCGGCAAAGTTCCCCTCTCTAGGGTTCTGAGTGCAGCAGTAGTGCTTCGTTGTTGTCTTCCTGCACTGGGACAAGGCAGGTGGCGACTATCTGTCTTTGGAGAATTTTGGAGAATGGGGGTAGCTTTGGGTGCACTAAGTGTATCCCTATGCCTATGCATGCAGCTGACGTACGAGCCATGCATCGTATAGCGGCGGCAGCAGCTTGCCCTCGGCATCGATTTGTATGCTTTCCCGATGCTGATGCTGCTTGCTCAAGGCACGTTTTTAAGACAAGTCATTCTTTCGATCCTCCTTCTGTCTTAGCTTTGCCCTGAGCTAATCATCTCGCATGTTTCCCGTCGGATCGCCAACGGCATCATCAGCGGCAATCGGACCTCTTGACCTGTACCTTTTTCTCTGCTCGGTCTCCATTCTGAATCTGCAATGGCGAATGTTACAGTACAAGCATGAGTGCCTATACACCCATCCATGGCGACTTGCAGCATTCAATGACGGCAGGTGATGGCATCATCACTGCCCAAGTAGACAGCTCGACGGTCCGGCGAATCAGATTGGCGGTTGGGAATCCTATACGAATATACGGCTGGTTAA|||||4392|WARNING_TRANSCRIPT_NO_START_CODON,GTTGTTTTTATCCGTGACTTTTTATTCTTTCTTTTGTCTTAGCATAAGCCTGGGGAGGGATTGTTTTGTCTTTTTTACATGCAGGCAAAGAATCCCATGGGTTACATTTTACTACGGAGTATATACAAGAATCTTGATACCACCTAGGCACGTACCTAGCAGCAAAAATACAGACAGGACAGACCTATATTACTACTCTACAAGCTGTCAAAATCTCAAAATCTCTTGATACTACCTGCAAGCACCTACCTACTACAGTACCGTTACTATCCACAATAGACTCCGCACCGTTTCCGTTTGTCTGTCTGGTGCGGAGTAGCTACCGTACAGTTTGCTGCAGAGCCTCTGATTCGCCTGTTCGGAATACATGCTGTTGCTATTCCTATCCGTACTAGTAGCAGGAGTAACTACATGTCGCTATTGCTACTAGCTACCTACAGCTAATGCTGCATTGAGTGTCTCCGGGTCTTTAGGTGTTGTTGTCTCACGGCATTATTTCGCTTCTTGTTCAGCTGCCAAAACGCGTGGTTGGTGGCTGAATGGCTGAGAAGGCGCCTGCCCTTGCTTGCTGACCATTTCTTGTTTTGTTTGATTCACTTGATATATTATTCCCCTTTTTGGTACCTCTCTTTTTTCTTTCCTTCTTCCGTTGTTAGCTGCCTACCTCTTATAGTGCTGGAGCATTTTTGGATTTTTTCTTGCTTATTGGTTTATACAAAGAATGGCCAAAATGGAAAAAGCGGGGGGGTTTCTTTTTACGAAGTACTAAAAACGGTCAGCCCTGAGAAAAAAGCAAGACAACTGTTTATCAGAGAGAAAAAAAGTGAAACAGGGATAATACATTACAGTTACATTCGGTATTGGCACGGAAAGAATCTTGCAAGGCACAGCTGGGACTCGCCTGGCAATCTCGGCAACTAGGAACCAACAAGCAAGCAGGAATTAAGAGAATGAATGAACAAAAAAAAGGGCAAAAATACCTACACTGCACACACACACCAAAAAAAAGCCGTTATTTCGTGGCGCAATTTTTGCCTTATTGCGTCTCTTTGAACAATGGGAATGCCTGACGAGGGGGTGGTTTAAATCTCTTTTGTTATAGAATAGGTTAATACGGCGGGTGGTAAAAGGGGCCCCAGCGAAAAAAAAGTACATGGCGTTTAACACGTTTTGGGAAATTGGTTTAGAGGAACAAGGCACAGGTATTCTCGGCAGTTATGTATCGAGGGCCAGAAAAAGGCATAGTCTTCAGGTGGGCGTTTGGGATGAGACGGAAGCTACATTCCGGCGAATTCGTGATTTTATCTCGGTATTCAAATTTTAACTTGGTTTTTTTTTTTTTTTTTTACACTGTCGGGGGTTTCCTTGTTTTGGCAATTTTCTTATATTTGGATTTGCCTTATTCAGCAAGGATAGACTAAACGTTGAAGATGCCCAGCGCATATCACACCAATGCGGTGGGCCAAATAAACACTCGGGTACGATTCATTTTCCTGGGCTGATGAGACGGGTATCGCTGCGGCTTAGGCGTGGCGGCGGCGGCTATACGGGATAGTGTCGGAGCAACGTCCGGTACCAAGGAACTCGGGGCGGAGCTGTGTTCAGCACCCTGTGTAACGTGTTATCGAACCTAGTTGTCAGAATCACAGATAGAGATTCTCGTCTCGTTGTCTCGTCGTCACTTACGACTGTGCTTGTATTACTGCCTACTACAGTAGGTAGACAATGCTCCGCGTCTCTGGCCAATCATGCCTACGCATCGTTCCGTTGCTACACAAGTCGTTTTACTCCTCCAATGAGTTGACCTTTGTTTCAACCTGTCAATTAGCCCACGTTAACCTACTCTTCAAACGCCACCGTCGAAACTAACTTTGCACCAGCACACAGCTTCATGGCCCGTGGCTCCGTACGCCATGGCCAAAACACGAGGCCGAAGGAGCTAGCTAGACCTGCCGAGATTGGCTTGTTTAAACTTTGGATAGTAATTGCTGTTCCATCGCGGCCGGGTTGGCCAACCTGTTAGGTACGCACAGTAGCAGCTCTTGGCTTGCACGCACGCAGCAGGCATCCAAGCCAGTTGGAGGTGAGCTGAAGCCGGATTGCTCGAGACAGACACTGGATAGGTCGGCAAAGTTCCCCTCTCTAGGGTTCTGAGTGCAGCAGTAGTGCTTCGTTGTTGTCTTCCTGCACTGGGACAAGGCAGGTGGCGACTATCTGTCTTTGGAGAATTTTGGAGAATGGGGGTAGCTTTGGGTGCACTAAGTGTATCCCTATGCCTATGCATGCAGCTGACGTACGAGCCATGCATCGTATAGCGGCGGCAGCAGCTTGCCCTCGGCATCGATTTGTATGCTTTCCCGATGCTGATGCTGCTTGCTCAAGGCACGTTTTTAAGACAAGTCATTCTTTCGATCCTCCTTCTGTCTTAGCTTTGCCCTGAGCTAATCATCTCGCATGTTTCCCGTCGGATCGCCAACGGCATCATCAGCGGCAATCGGACCTCTTGACCTGTACCTTTTTCTCTGCTCGGTCTCCATTCTGAATCTGCAATGGCGAATGTTACAGTACAAGCATGAGTGCCTATACACCCATCCATGGCGACTTGCAGCATTCAATGACGGCAGGTGATGGCATCATCACTGCCCAAGTAGACAGCTCGACGGTCCGGCGAATCAGATTGGCGGTTGGGAATCCTATACGAATATACGGCTGGTTAA|downstream_gene_variant|MODIFIER|exon-XM_006968925.1-1|GENE_exon-XM_006968925.1-1|transcript|rna-XM_006968925.1|protein_coding||c.*4392delAinsGTTGTTTTTATCCGTGACTTTTTATTCTTTCTTTTGTCTTAGCATAAGCCTGGGGAGGGATTGTTTTGTCTTTTTTACATGCAGGCAAAGAATCCCATGGGTTACATTTTACTACGGAGTATATACAAGAATCTTGATACCACCTAGGCACGTACCTAGCAGCAAAAATACAGACAGGACAGACCTATATTACTACTCTACAAGCTGTCAAAATCTCAAAATCTCTTGATACTACCTGCAAGCACCTACCTACTACAGTACCGTTACTATCCACAATAGACTCCGCACCGTTTCCGTTTGTCTGTCTGGTGCGGAGTAGCTACCGTACAGTTTGCTGCAGAGCCTCTGATTCGCCTGTTCGGAATACATGCTGTTGCTATTCCTATCCGTACTAGTAGCAGGAGTAACTACATGTCGCTATTGCTACTAGCTACCTACAGCTAATGCTGCATTGAGTGTCTCCGGGTCTTTAGGTGTTGTTGTCTCACGGCATTATTTCGCTTCTTGTTCAGCTGCCAAAACGCGTGGTTGGTGGCTGAATGGCTGAGAAGGCGCCTGCCCTTGCTTGCTGACCATTTCTTGTTTTGTTTGATTCACTTGATATATTATTCCCCTTTTTGGTACCTCTCTTTTTTCTTTCCTTCTTCCGTTGTTAGCTGCCTACCTCTTATAGTGCTGGAGCATTTTTGGATTTTTTCTTGCTTATTGGTTTATACAAAGAATGGCCAAAATGGAAAAAGCGGGGGGGTTTCTTTTTACGAAGTACTAAAAACGGTCAGCCCTGAGAAAAAAGCAAGACAACTGTTTATCAGAGAGAAAAAAAGTGAAACAGGGATAATACATTACAGTTACATTCGGTATTGGCACGGAAAGAATCTTGCAAGGCACAGCTGGGACTCGCCTGGCAATCTCGGCAACTAGGAACCAACAAGCAAGCAGGAATTAAGAGAATGAATGAACAAAAAAAAGGGCAAAAATACCTACACTGCACACACACACCAAAAAAAAGCCGTTATTTCGTGGCGCAATTTTTGCCTTATTGCGTCTCTTTGAACAATGGGAATGCCTGACGAGGGGGTGGTTTAAATCTCTTTTGTTATAGAATAGGTTAATACGGCGGGTGGTAAAAGGGGCCCCAGCGAAAAAAAAGTACATGGCGTTTAACACGTTTTGGGAAATTGGTTTAGAGGAACAAGGCACAGGTATTCTCGGCAGTTATGTATCGAGGGCCAGAAAAAGGCATAGTCTTCAGGTGGGCGTTTGGGATGAGACGGAAGCTACATTCCGGCGAATTCGTGATTTTATCTCGGTATTCAAATTTTAACTTGGTTTTTTTTTTTTTTTTTTACACTGTCGGGGGTTTCCTTGTTTTGGCAATTTTCTTATATTTGGATTTGCCTTATTCAGCAAGGATAGACTAAACGTTGAAGATGCCCAGCGCATATCACACCAATGCGGTGGGCCAAATAAACACTCGGGTACGATTCATTTTCCTGGGCTGATGAGACGGGTATCGCTGCGGCTTAGGCGTGGCGGCGGCGGCTATACGGGATAGTGTCGGAGCAACGTCCGGTACCAAGGAACTCGGGGCGGAGCTGTGTTCAGCACCCTGTGTAACGTGTTATCGAACCTAGTTGTCAGAATCACAGATAGAGATTCTCGTCTCGTTGTCTCGTCGTCACTTACGACTGTGCTTGTATTACTGCCTACTACAGTAGGTAGACAATGCTCCGCGTCTCTGGCCAATCATGCCTACGCATCGTTCCGTTGCTACACAAGTCGTTTTACTCCTCCAATGAGTTGACCTTTGTTTCAACCTGTCAATTAGCCCACGTTAACCTACTCTTCAAACGCCACCGTCGAAACTAACTTTGCACCAGCACACAGCTTCATGGCCCGTGGCTCCGTACGCCATGGCCAAAACACGAGGCCGAAGGAGCTAGCTAGACCTGCCGAGATTGGCTTGTTTAAACTTTGGATAGTAATTGCTGTTCCATCGCGGCCGGGTTGGCCAACCTGTTAGGTACGCACAGTAGCAGCTCTTGGCTTGCACGCACGCAGCAGGCATCCAAGCCAGTTGGAGGTGAGCTGAAGCCGGATTGCTCGAGACAGACACTGGATAGGTCGGCAAAGTTCCCCTCTCTAGGGTTCTGAGTGCAGCAGTAGTGCTTCGTTGTTGTCTTCCTGCACTGGGACAAGGCAGGTGGCGACTATCTGTCTTTGGAGAATTTTGGAGAATGGGGGTAGCTTTGGGTGCACTAAGTGTATCCCTATGCCTATGCATGCAGCTGACGTACGAGCCATGCATCGTATAGCGGCGGCAGCAGCTTGCCCTCGGCATCGATTTGTATGCTTTCCCGATGCTGATGCTGCTTGCTCAAGGCACGTTTTTAAGACAAGTCATTCTTTCGATCCTCCTTCTGTCTTAGCTTTGCCCTGAGCTAATCATCTCGCATGTTTCCCGTCGGATCGCCAACGGCATCATCAGCGGCAATCGGACCTCTTGACCTGTACCTTTTTCTCTGCTCGGTCTCCATTCTGAATCTGCAATGGCGAATGTTACAGTACAAGCATGAGTGCCTATACACCCATCCATGGCGACTTGCAGCATTCAATGACGGCAGGTGATGGCATCATCACTGCCCAAGTAGACAGCTCGACGGTCCGGCGAATCAGATTGGCGGTTGGGAATCCTATACGAATATACGGCTGGTTAA|||||4392|,GTTGTTTTTATCCGTGACTTTTTATTCTTTCTTTTGTCTTAGCATAAGCCTGGGGAGGGATTGTTTTGTCTTTTTTACATGCAGGCAAAGAATCCCATGGGTTACATTTTACTACGGAGTATATACAAGAATCTTGATACCACCTAGGCACGTACCTAGCAGCAAAAATACAGACAGGACAGACCTATATTACTACTCTACAAGCTGTCAAAATCTCAAAATCTCTTGATACTACCTGCAAGCACCTACCTACTACAGTACCGTTACTATCCACAATAGACTCCGCACCGTTTCCGTTTGTCTGTCTGGTGCGGAGTAGCTACCGTACAGTTTGCTGCAGAGCCTCTGATTCGCCTGTTCGGAATACATGCTGTTGCTATTCCTATCCGTACTAGTAGCAGGAGTAACTACATGTCGCTATTGCTACTAGCTACCTACAGCTAATGCTGCATTGAGTGTCTCCGGGTCTTTAGGTGTTGTTGTCTCACGGCATTATTTCGCTTCTTGTTCAGCTGCCAAAACGCGTGGTTGGTGGCTGAATGGCTGAGAAGGCGCCTGCCCTTGCTTGCTGACCATTTCTTGTTTTGTTTGATTCACTTGATATATTATTCCCCTTTTTGGTACCTCTCTTTTTTCTTTCCTTCTTCCGTTGTTAGCTGCCTACCTCTTATAGTGCTGGAGCATTTTTGGATTTTTTCTTGCTTATTGGTTTATACAAAGAATGGCCAAAATGGAAAAAGCGGGGGGGTTTCTTTTTACGAAGTACTAAAAACGGTCAGCCCTGAGAAAAAAGCAAGACAACTGTTTATCAGAGAGAAAAAAAGTGAAACAGGGATAATACATTACAGTTACATTCGGTATTGGCACGGAAAGAATCTTGCAAGGCACAGCTGGGACTCGCCTGGCAATCTCGGCAACTAGGAACCAACAAGCAAGCAGGAATTAAGAGAATGAATGAACAAAAAAAAGGGCAAAAATACCTACACTGCACACACACACCAAAAAAAAGCCGTTATTTCGTGGCGCAATTTTTGCCTTATTGCGTCTCTTTGAACAATGGGAATGCCTGACGAGGGGGTGGTTTAAATCTCTTTTGTTATAGAATAGGTTAATACGGCGGGTGGTAAAAGGGGCCCCAGCGAAAAAAAAGTACATGGCGTTTAACACGTTTTGGGAAATTGGTTTAGAGGAACAAGGCACAGGTATTCTCGGCAGTTATGTATCGAGGGCCAGAAAAAGGCATAGTCTTCAGGTGGGCGTTTGGGATGAGACGGAAGCTACATTCCGGCGAATTCGTGATTTTATCTCGGTATTCAAATTTTAACTTGGTTTTTTTTTTTTTTTTTTACACTGTCGGGGGTTTCCTTGTTTTGGCAATTTTCTTATATTTGGATTTGCCTTATTCAGCAAGGATAGACTAAACGTTGAAGATGCCCAGCGCATATCACACCAATGCGGTGGGCCAAATAAACACTCGGGTACGATTCATTTTCCTGGGCTGATGAGACGGGTATCGCTGCGGCTTAGGCGTGGCGGCGGCGGCTATACGGGATAGTGTCGGAGCAACGTCCGGTACCAAGGAACTCGGGGCGGAGCTGTGTTCAGCACCCTGTGTAACGTGTTATCGAACCTAGTTGTCAGAATCACAGATAGAGATTCTCGTCTCGTTGTCTCGTCGTCACTTACGACTGTGCTTGTATTACTGCCTACTACAGTAGGTAGACAATGCTCCGCGTCTCTGGCCAATCATGCCTACGCATCGTTCCGTTGCTACACAAGTCGTTTTACTCCTCCAATGAGTTGACCTTTGTTTCAACCTGTCAATTAGCCCACGTTAACCTACTCTTCAAACGCCACCGTCGAAACTAACTTTGCACCAGCACACAGCTTCATGGCCCGTGGCTCCGTACGCCATGGCCAAAACACGAGGCCGAAGGAGCTAGCTAGACCTGCCGAGATTGGCTTGTTTAAACTTTGGATAGTAATTGCTGTTCCATCGCGGCCGGGTTGGCCAACCTGTTAGGTACGCACAGTAGCAGCTCTTGGCTTGCACGCACGCAGCAGGCATCCAAGCCAGTTGGAGGTGAGCTGAAGCCGGATTGCTCGAGACAGACACTGGATAGGTCGGCAAAGTTCCCCTCTCTAGGGTTCTGAGTGCAGCAGTAGTGCTTCGTTGTTGTCTTCCTGCACTGGGACAAGGCAGGTGGCGACTATCTGTCTTTGGAGAATTTTGGAGAATGGGGGTAGCTTTGGGTGCACTAAGTGTATCCCTATGCCTATGCATGCAGCTGACGTACGAGCCATGCATCGTATAGCGGCGGCAGCAGCTTGCCCTCGGCATCGATTTGTATGCTTTCCCGATGCTGATGCTGCTTGCTCAAGGCACGTTTTTAAGACAAGTCATTCTTTCGATCCTCCTTCTGTCTTAGCTTTGCCCTGAGCTAATCATCTCGCATGTTTCCCGTCGGATCGCCAACGGCATCATCAGCGGCAATCGGACCTCTTGACCTGTACCTTTTTCTCTGCTCGGTCTCCATTCTGAATCTGCAATGGCGAATGTTACAGTACAAGCATGAGTGCCTATACACCCATCCATGGCGACTTGCAGCATTCAATGACGGCAGGTGATGGCATCATCACTGCCCAAGTAGACAGCTCGACGGTCCGGCGAATCAGATTGGCGGTTGGGAATCCTATACGAATATACGGCTGGTTAA|downstream_gene_variant|MODIFIER|exon-XM_006968925.1-1|GENE_exon-XM_006968925.1-1|transcript|rna-XM_006968925.1|protein_coding||c.*4392delCinsGTTGTTTTTATCCGTGACTTTTTATTCTTTCTTTTGTCTTAGCATAAGCCTGGGGAGGGATTGTTTTGTCTTTTTTACATGCAGGCAAAGAATCCCATGGGTTACATTTTACTACGGAGTATATACAAGAATCTTGATACCACCTAGGCACGTACCTAGCAGCAAAAATACAGACAGGACAGACCTATATTACTACTCTACAAGCTGTCAAAATCTCAAAATCTCTTGATACTACCTGCAAGCACCTACCTACTACAGTACCGTTACTATCCACAATAGACTCCGCACCGTTTCCGTTTGTCTGTCTGGTGCGGAGTAGCTACCGTACAGTTTGCTGCAGAGCCTCTGATTCGCCTGTTCGGAATACATGCTGTTGCTATTCCTATCCGTACTAGTAGCAGGAGTAACTACATGTCGCTATTGCTACTAGCTACCTACAGCTAATGCTGCATTGAGTGTCTCCGGGTCTTTAGGTGTTGTTGTCTCACGGCATTATTTCGCTTCTTGTTCAGCTGCCAAAACGCGTGGTTGGTGGCTGAATGGCTGAGAAGGCGCCTGCCCTTGCTTGCTGACCATTTCTTGTTTTGTTTGATTCACTTGATATATTATTCCCCTTTTTGGTACCTCTCTTTTTTCTTTCCTTCTTCCGTTGTTAGCTGCCTACCTCTTATAGTGCTGGAGCATTTTTGGATTTTTTCTTGCTTATTGGTTTATACAAAGAATGGCCAAAATGGAAAAAGCGGGGGGGTTTCTTTTTACGAAGTACTAAAAACGGTCAGCCCTGAGAAAAAAGCAAGACAACTGTTTATCAGAGAGAAAAAAAGTGAAACAGGGATAATACATTACAGTTACATTCGGTATTGGCACGGAAAGAATCTTGCAAGGCACAGCTGGGACTCGCCTGGCAATCTCGGCAACTAGGAACCAACAAGCAAGCAGGAATTAAGAGAATGAATGAACAAAAAAAAGGGCAAAAATACCTACACTGCACACACACACCAAAAAAAAGCCGTTATTTCGTGGCGCAATTTTTGCCTTATTGCGTCTCTTTGAACAATGGGAATGCCTGACGAGGGGGTGGTTTAAATCTCTTTTGTTATAGAATAGGTTAATACGGCGGGTGGTAAAAGGGGCCCCAGCGAAAAAAAAGTACATGGCGTTTAACACGTTTTGGGAAATTGGTTTAGAGGAACAAGGCACAGGTATTCTCGGCAGTTATGTATCGAGGGCCAGAAAAAGGCATAGTCTTCAGGTGGGCGTTTGGGATGAGACGGAAGCTACATTCCGGCGAATTCGTGATTTTATCTCGGTATTCAAATTTTAACTTGGTTTTTTTTTTTTTTTTTTACACTGTCGGGGGTTTCCTTGTTTTGGCAATTTTCTTATATTTGGATTTGCCTTATTCAGCAAGGATAGACTAAACGTTGAAGATGCCCAGCGCATATCACACCAATGCGGTGGGCCAAATAAACACTCGGGTACGATTCATTTTCCTGGGCTGATGAGACGGGTATCGCTGCGGCTTAGGCGTGGCGGCGGCGGCTATACGGGATAGTGTCGGAGCAACGTCCGGTACC
AGGAACTCGGGGCGGAGCTGTGTTCAGCACCCTGTGTAACGTGTTATCGAACCTAGTTGTCAGAATCACAGATAGAGATTCTCGTCTCGTTGTCTCGTCGTCACTTACGACTGTGCTTGTATTACTGCCTACTACAGTAGGTAGACAATGCTCCGCGTCTCTGGCCAATCATGCCTACGCATCGTTCCGTTGCTACACAAGTCGTTTTACTCCTCCAATGAGTTGACCTTTGTTTCAACCTGTCAATTAGCCCACGTTAACCTACTCTTCAAACGCCACCGTCGAAACTAACTTTGCACCAGCACACAGCTTCATGGCCCGTGGCTCCGTACGCCATGGCCAAAACACGAGGCCGAAGGAGCTAGCTAGACCTGCCGAGATTGGCTTGTTTAAACTTTGGATAGTAATTGCTGTTCCATCGCGGCCGGGTTGGCCAACCTGTTAGGTACGCACAGTAGCAGCTCTTGGCTTGCACGCACGCAGCAGGCATCCAAGCCAGTTGGAGGTGAGCTGAAGCCGGATTGCTCGAGACAGACACTGGATAGGTCGGCAAAGTTCCCCTCTCTAGGGTTCTGAGTGCAGCAGTAGTGCTTCGTTGTTGTCTTCCTGCACTGGGACAAGGCAGGTGGCGACTATCTGTCTTTGGAGAATTTTGGAGAATGGGGGTAGCTTTGGGTGCACTAAGTGTATCCCTATGCCTATGCATGCAGCTGACGTACGAGCCATGCATCGTATAGCGGCGGCAGCAGCTTGCCCTCGGCATCGATTTGTATGCTTTCCCGATGCTGATGCTGCTTGCTCAAGGCACGTTTTTAAGACAAGTCATTCTTTCGATCCTCCTTCTGTCTTAGCTTTGCCCTGAGCTAATCATCTCGCATGTTTCCCGTCGGATCGCCAACGGCATCATCAGCGGCAATCGGACCTCTTGACCTGTACCTTTTTCTCTGCTCGGTCTCCATTCTGAATCTGCAATGGCGAATGTTACAGTACAAGCATGAGTGCCTATACACCCATCCATGGCGACTTGCAGCATTCAATGACGGCAGGTGATGGCATCATCACTGCCCAAGTAGACAGCTCGACGGTCCGGCGAATCAGATTGGCGGTTGGGAATCCTATACGAATATACGGCTGGTTAA|||||4392|,GTTGTTTTTATCCGTGACTTTTTATTCTTTCTTTTGTCTTAGCATAAGCCTGGGGAGGGATTGTTTTGTCTTTTTTACATGCAGGCAAAGAATCCCATGGGTTACATTTTACTACGGAGTATATACAAGAATCTTGATACCACCTAGGCACGTACCTAGCAGCAAAAATACAGACAGGACAGACCTATATTACTACTCTACAAGCTGTCAAAATCTCAAAATCTCTTGATACTACCTGCAAGCACCTACCTACTACAGTACCGTTACTATCCACAATAGACTCCGCACCGTTTCCGTTTGTCTGTCTGGTGCGGAGTAGCTACCGTACAGTTTGCTGCAGAGCCTCTGATTCGCCTGTTCGGAATACATGCTGTTGCTATTCCTATCCGTACTAGTAGCAGGAGTAACTACATGTCGCTATTGCTACTAGCTACCTACAGCTAATGCTGCATTGAGTGTCTCCGGGTCTTTAGGTGTTGTTGTCTCACGGCATTATTTCGCTTCTTGTTCAGCTGCCAAAACGCGTGGTTGGTGGCTGAATGGCTGAGAAGGCGCCTGCCCTTGCTTGCTGACCATTTCTTGTTTTGTTTGATTCACTTGATATATTATTCCCCTTTTTGGTACCTCTCTTTTTTCTTTCCTTCTTCCGTTGTTAGCTGCCTACCTCTTATAGTGCTGGAGCATTTTTGGATTTTTTCTTGCTTATTGGTTTATACAAAGAATGGCCAAAATGGAAAAAGCGGGGGGGTTTCTTTTTACGAAGTACTAAAAACGGTCAGCCCTGAGAAAAAAGCAAGACAACTGTTTATCAGAGAGAAAAAAAGTGAAACAGGGATAATACATTACAGTTACATTCGGTATTGGCACGGAAAGAATCTTGCAAGGCACAGCTGGGACTCGCCTGGCAATCTCGGCAACTAGGAACCAACAAGCAAGCAGGAATTAAGAGAATGAATGAACAAAAAAAAGGGCAAAAATACCTACACTGCACACACACACCAAAAAAAAGCCGTTATTTCGTGGCGCAATTTTTGCCTTATTGCGTCTCTTTGAACAATGGGAATGCCTGACGAGGGGGTGGTTTAAATCTCTTTTGTTATAGAATAGGTTAATACGGCGGGTGGTAAAAGGGGCCCCAGCGAAAAAAAAGTACATGGCGTTTAACACGTTTTGGGAAATTGGTTTAGAGGAACAAGGCACAGGTATTCTCGGCAGTTATGTATCGAGGGCCAGAAAAAGGCATAGTCTTCAGGTGGGCGTTTGGGATGAGACGGAAGCTACATTCCGGCGAATTCGTGATTTTATCTCGGTATTCAAATTTTAACTTGGTTTTTTTTTTTTTTTTTTACACTGTCGGGGGTTTCCTTGTTTTGGCAATTTTCTTATATTTGGATTTGCCTTATTCAGCAAGGATAGACTAAACGTTGAAGATGCCCAGCGCATATCACACCAATGCGGTGGGCCAAATAAACACTCGGGTACGATTCATTTTCCTGGGCTGATGAGACGGGTATCGCTGCGGCTTAGGCGTGGCGGCGGCGGCTATACGGGATAGTGTCGGAGCAACGTCCGGTACCAAGGAACTCGGGGCGGAGCTGTGTTCAGCACCCTGTGTAACGTGTTATCGAACCTAGTTGTCAGAATCACAGATAGAGATTCTCGTCTCGTTGTCTCGTCGTCACTTACGACTGTGCTTGTATTACTGCCTACTACAGTAGGTAGACAATGCTCCGCGTCTCTGGCCAATCATGCCTACGCATCGTTCCGTTGCTACACAAGTCGTTTTACTCCTCCAATGAGTTGACCTTTGTTTCAACCTGTCAATTAGCCCACGTTAACCTACTCTTCAAACGCCACCGTCGAAACTAACTTTGCACCAGCACACAGCTTCATGGCCCGTGGCTCCGTACGCCATGGCCAAAACACGAGGCCGAAGGAGCTAGCTAGACCTGCCGAGATTGGCTTGTTTAAACTTTGGATAGTAATTGCTGTTCCATCGCGGCCGGGTTGGCCAACCTGTTAGGTACGCACAGTAGCAGCTCTTGGCTTGCACGCACGCAGCAGGCATCCAAGCCAGTTGGAGGTGAGCTGAAGCCGGATTGCTCGAGACAGACACTGGATAGGTCGGCAAAGTTCCCCTCTCTAGGGTTCTGAGTGCAGCAGTAGTGCTTCGTTGTTGTCTTCCTGCACTGGGACAAGGCAGGTGGCGACTATCTGTCTTTGGAGAATTTTGGAGAATGGGGGTAGCTTTGGGTGCACTAAGTGTATCCCTATGCCTATGCATGCAGCTGACGTACGAGCCATGCATCGTATAGCGGCGGCAGCAGCTTGCCCTCGGCATCGATTTGTATGCTTTCCCGATGCTGATGCTGCTTGCTCAAGGCACGTTTTTAAGACAAGTCATTCTTTCGATCCTCCTTCTGTCTTAGCTTTGCCCTGAGCTAATCATCTCGCATGTTTCCCGTCGGATCGCCAACGGCATCATCAGCGGCAATCGGACCTCTTGACCTGTACCTTTTTCTCTGCTCGGTCTCCATTCTGAATCTGCAATGGCGAATGTTACAGTACAAGCATGAGTGCCTATACACCCATCCATGGCGACTTGCAGCATTCAATGACGGCAGGTGATGGCATCATCACTGCCCAAGTAGACAGCTCGACGGTCCGGCGAATCAGATTGGCGGTTGGGAATCCTATACGAATATACGGCTGGTTAA|downstream_gene_variant|MODIFIER|exon-XM_006968925.1-1|GENE_exon-XM_006968925.1-1|transcript|rna-XM_006968925.1|protein_coding||c.*4391_*4392insGTTGTTTTTATCCGTGACTTTTTATTCTTTCTTTTGTCTTAGCATAAGCCTGGGGAGGGATTGTTTTGTCTTTTTTACATGCAGGCAAAGAATCCCATGGGTTACATTTTACTACGGAGTATATACAAGAATCTTGATACCACCTAGGCACGTACCTAGCAGCAAAAATACAGACAGGACAGACCTATATTACTACTCTACAAGCTGTCAAAATCTCAAAATCTCTTGATACTACCTGCAAGCACCTACCTACTACAGTACCGTTACTATCCACAATAGACTCCGCACCGTTTCCGTTTGTCTGTCTGGTGCGGAGTAGCTACCGTACAGTTTGCTGCAGAGCCTCTGATTCGCCTGTTCGGAATACATGCTGTTGCTATTCCTATCCGTACTAGTAGCAGGAGTAACTACATGTCGCTATTGCTACTAGCTACCTACAGCTAATGCTGCATTGAGTGTCTCCGGGTCTTTAGGTGTTGTTGTCTCACGGCATTATTTCGCTTCTTGTTCAGCTGCCAAAACGCGTGGTTGGTGGCTGAATGGCTGAGAAGGCGCCTGCCCTTGCTTGCTGACCATTTCTTGTTTTGTTTGATTCACTTGATATATTATTCCCCTTTTTGGTACCTCTCTTTTTTCTTTCCTTCTTCCGTTGTTAGCTGCCTACCTCTTATAGTGCTGGAGCATTTTTGGATTTTTTCTTGCTTATTGGTTTATACAAAGAATGGCCAAAATGGAAAAAGCGGGGGGGTTTCTTTTTACGAAGTACTAAAAACGGTCAGCCCTGAGAAAAAAGCAAGACAACTGTTTATCAGAGAGAAAAAAAGTGAAACAGGGATAATACATTACAGTTACATTCGGTATTGGCACGGAAAGAATCTTGCAAGGCACAGCTGGGACTCGCCTGGCAATCTCGGCAACTAGGAACCAACAAGCAAGCAGGAATTAAGAGAATGAATGAACAAAAAAAAGGGCAAAAATACCTACACTGCACACACACACCAAAAAAAAGCCGTTATTTCGTGGCGCAATTTTTGCCTTATTGCGTCTCTTTGAACAATGGGAATGCCTGACGAGGGGGTGGTTTAAATCTCTTTTGTTATAGAATAGGTTAATACGGCGGGTGGTAAAAGGGGCCCCAGCGAAAAAAAAGTACATGGCGTTTAACACGTTTTGGGAAATTGGTTTAGAGGAACAAGGCACAGGTATTCTCGGCAGTTATGTATCGAGGGCCAGAAAAAGGCATAGTCTTCAGGTGGGCGTTTGGGATGAGACGGAAGCTACATTCCGGCGAATTCGTGATTTTATCTCGGTATTCAAATTTTAACTTGGTTTTTTTTTTTTTTTTTTACACTGTCGGGGGTTTCCTTGTTTTGGCAATTTTCTTATATTTGGATTTGCCTTATTCAGCAAGGATAGACTAAACGTTGAAGATGCCCAGCGCATATCACACCAATGCGGTGGGCCAAATAAACACTCGGGTACGATTCATTTTCCTGGGCTGATGAGACGGGTATCGCTGCGGCTTAGGCGTGGCGGCGGCGGCTATACGGGATAGTGTCGGAGCAACGTCCGGTACCAAGGAACTCGGGGCGGAGCTGTGTTCAGCACCCTGTGTAACGTGTTATCGAACCTAGTTGTCAGAATCACAGATAGAGATTCTCGTCTCGTTGTCTCGTCGTCACTTACGACTGTGCTTGTATTACTGCCTACTACAGTAGGTAGACAATGCTCCGCGTCTCTGGCCAATCATGCCTACGCATCGTTCCGTTGCTACACAAGTCGTTTTACTCCTCCAATGAGTTGACCTTTGTTTCAACCTGTCAATTAGCCCACGTTAACCTACTCTTCAAACGCCACCGTCGAAACTAACTTTGCACCAGCACACAGCTTCATGGCCCGTGGCTCCGTACGCCATGGCCAAAACACGAGGCCGAAGGAGCTAGCTAGACCTGCCGAGATTGGCTTGTTTAAACTTTGGATAGTAATTGCTGTTCCATCGCGGCCGGGTTGGCCAACCTGTTAGGTACGCACAGTAGCAGCTCTTGGCTTGCACGCACGCAGCAGGCATCCAAGCCAGTTGGAGGTGAGCTGAAGCCGGATTGCTCGAGACAGACACTGGATAGGTCGGCAAAGTTCCCCTCTCTAGGGTTCTGAGTGCAGCAGTAGTGCTTCGTTGTTGTCTTCCTGCACTGGGACAAGGCAGGTGGCGACTATCTGTCTTTGGAGAATTTTGGAGAATGGGGGTAGCTTTGGGTGCACTAAGTGTATCCCTATGCCTATGCATGCAGCTGACGTACGAGCCATGCATCGTATAGCGGCGGCAGCAGCTTGCCCTCGGCATCGATTTGTATGCTTTCCCGATGCTGATGCTGCTTGCTCAAGGCACGTTTTTAAGACAAGTCATTCTTTCGATCCTCCTTCTGTCTTAGCTTTGCCCTGAGCTAATCATCTCGCATGTTTCCCGTCGGATCGCCAACGGCATCATCAGCGGCAATCGGACCTCTTGACCTGTACCTTTTTCTCTGCTCGGTCTCCATTCTGAATCTGCAATGGCGAATGTTACAGTACAAGCATGAGTGCCTATACACCCATCCATGGCGACTTGCAGCATTCAATGACGGCAGGTGATGGCATCATCACTGCCCAAGTAGACAGCTCGACGGTCCGGCGAATCAGATTGGCGGTTGGGAATCCTATACGAATATACGGCTGGTTAA|||||4392|,GTTGTTTTTATCCGTGACTTTTTATTCTTTCTTTTGTCTTAGCATAAGCCTGGGGAGGGATTGTTTTGTCTTTTTTACATGCAGGCAAAGAATCCCATGGGTTACATTTTACTACGGAGTATATACAAGAATCTTGATACCACCTAGGCACGTACCTAGCAGCAAAAATACAGACAGGACAGACCTATATTACTACTCTACAAGCTGTCAAAATCTCAAAATCTCTTGATACTACCTGCAAGCACCTACCTACTACAGTACCGTTACTATCCACAATAGACTCCGCACCGTTTCCGTTTGTCTGTCTGGTGCGGAGTAGCTACCGTACAGTTTGCTGCAGAGCCTCTGATTCGCCTGTTCGGAATACATGCTGTTGCTATTCCTATCCGTACTAGTAGCAGGAGTAACTACATGTCGCTATTGCTACTAGCTACCTACAGCTAATGCTGCATTGAGTGTCTCCGGGTCTTTAGGTGTTGTTGTCTCACGGCATTATTTCGCTTCTTGTTCAGCTGCCAAAACGCGTGGTTGGTGGCTGAATGGCTGAGAAGGCGCCTGCCCTTGCTTGCTGACCATTTCTTGTTTTGTTTGATTCACTTGATATATTATTCCCCTTTTTGGTACCTCTCTTTTTTCTTTCCTTCTTCCGTTGTTAGCTGCCTACCTCTTATAGTGCTGGAGCATTTTTGGATTTTTTCTTGCTTATTGGTTTATACAAAGAATGGCCAAAATGGAAAAAGCGGGGGGGTTTCTTTTTACGAAGTACTAAAAACGGTCAGCCCTGAGAAAAAAGCAAGACAACTGTTTATCAGAGAGAAAAAAAGTGAAACAGGGATAATACATTACAGTTACATTCGGTATTGGCACGGAAAGAATCTTGCAAGGCACAGCTGGGACTCGCCTGGCAATCTCGGCAACTAGGAACCAACAAGCAAGCAGGAATTAAGAGAATGAATGAACAAAAAAAAGGGCAAAAATACCTACACTGCACACACACACCAAAAAAAAGCCGTTATTTCGTGGCGCAATTTTTGCCTTATTGCGTCTCTTTGAACAATGGGAATGCCTGACGAGGGGGTGGTTTAAATCTCTTTTGTTATAGAATAGGTTAATACGGCGGGTGGTAAAAGGGGCCCCAGCGAAAAAAAAGTACATGGCGTTTAACACGTTTTGGGAAATTGGTTTAGAGGAACAAGGCACAGGTATTCTCGGCAGTTATGTATCGAGGGCCAGAAAAAGGCATAGTCTTCAGGTGGGCGTTTGGGATGAGACGGAAGCTACATTCCGGCGAATTCGTGATTTTATCTCGGTATTCAAATTTTAACTTGGTTTTTTTTTTTTTTTTTTACACTGTCGGGGGTTTCCTTGTTTTGGCAATTTTCTTATATTTGGATTTGCCTTATTCAGCAAGGATAGACTAAACGTTGAAGATGCCCAGCGCATATCACACCAATGCGGTGGGCCAAATAAACACTCGGGTACGATTCATTTTCCTGGGCTGATGAGACGGGTATCGCTGCGGCTTAGGCGTGGCGGCGGCGGCTATACGGGATAGTGTCGGAGCAACGTCCGGTACCAAGGAACTCGGGGCGGAGCTGTGTTCAGCACCCTGTGTAACGTGTTATCGAACCTAGTTGTCAGAATCACAGATAGAGATTCTCGTCTCGTTGTCTCGTCGTCACTTACGACTGTGCTTGTATTACTGCCTACTACAGTAGGTAGACAATGCTCCGCGTCTCTGGCCAATCATGCCTACGCATCGTTCCGTTGCTACACAAGTCGTTTTACTCCTCCAATGAGTTGACCTTTGTTTCAACCTGTCAATTAGCCCACGTTAACCTACTCTTCAAACGCCACCGTCGAAACTAACTTTGCACCAGCACACAGCTTCATGGCCCGTGGCTCCGTACGCCATGGCCAAAACACGAGGCCGAAGGAGCTAGCTAGACCTGCCGAGATTGGCTTGTTTAAACTTTGGATAGTAATTGCTGTTCCATCGCGGCCGGGTTGGCCAACCTGTTAGGTACGCACAGTAGCAGCTCTTGGCTTGCACGCACGCAGCAGGCATCCAAGCCAGTTGGAGGTGAGCTGAAGCCGGATTGCTCGAGACAGACACTGGATAGGTCGGCAAAGTTCCCCTCTCTAGGGTTCTGAGTGCAGCAGTAGTGCTTCGTTGTTGTCTTCCTGCACTGGGACAAGGCAGGTGGCGACTATCTGTCTTTGGAGAATTTTGGAGAATGGGGGTAGCTTTGGGTGCACTAAGTGTATCCCTATGCCTATGCATGCAGCTGACGTACGAGCCATGCATCGTATAGCGGCGGCAGCAGCTTGCCCTCGGCATCGATTTGTATGCTTTCCCGATGCTGATGCTGCTTGCTCAAGGCACGTTTTTAAGACAAGTCATTCTTTCGATCCTCCTTCTGTCTTAGCTTTGCCCTGAGCTAATCATCTCGCATGTTTCCCGTCGGATCGCCAACGGCATCATCAGCGGCAATCGGACCTCTTGACCTGTACCTTTTTCTCTGCTCGGTCTCCATTCTGAATCTGCAATGGCGAATGTTACAGTACAAGCATGAGTGCCTATACACCCATCCATGGCGACTTGCAGCATTCAATGACGGCAGGTGATGGCATCATCACTGCCCAAGTAGACAGCTCGACGGTCCGGCGAATCAGATTGGCGGTTGGGAATCCTATACGAATATACGGCTGGTTAA|downstream_gene_variant|MODIFIER|exon-XM_006968925.1-1|GENE_exon-XM_006968925.1-1|transcript|rna-XM_006968925.1|protein_coding||c.*4392delTinsGTTGTTTTTATCCGTGACTTTTTATTCTTTCTTTTGTCTTAGCATAAGCCTGGGGAGGGATTGTTTTGTCTTTTTTACATGCAGGCAAAGAATCCCATGGGTTACATTTTACTACGGAGTATATACAAGAATCTTGATACCACCTAGGCACGTACCTAGCAGCAAAAATACAGACAGGACAGACCTATATTACTACTCTACAAGCTGTCAAAATCTCAAAATCTCTTGATACTACCTGCAAGCACCTACCTACTACAGTACCGTTACTATCCACAATAGACTCCGCACCGTTTCCGTTTGTCTGTCTGGTGCGGAGTAGCTACCGTACAGTTTGCTGCAGAGCCTCTGATTCGCCTGTTCGGAATACATGCTGTTGCTATTCCTATCCGTACTAGTAGCAGGAGTAACTACATGTCGCTATTGCTACTAGCTACCTACAGCTAATGCTGCATTGAGTGTCTCCGGGTCTTTAGGTGTTGTTGTCTCACGGCATTATTTCGCTTCTTGTTCAGCTGCCAAAACGCGTGGTTGGTGGCTGAATGGCTGAGAAGGCGCCTGCCCTTGCTTGCTGACCATTTCTTGTTTTGTTTGATTCACTTGATATATTATTCCCCTTTTTGGTACCTCTCTTTTTTCTTTCCTTCTTCCGTTGTTAGCTGCCTACCTCTTATAGTGCTGGAGCATTTTTGGATTTTTTCTTGCTTATTGGTTTATACAAAGAATGGCCAAAATGGAAAAAGCGGGGGGGTTTCTTTTTACGAAGTACTAAAAACGGTCAGCCCTGAGAAAAAAGCAAGACAACTGTTTATCAGAGAGAAAAAAAGTGAAACAGGGATAATACATTACAGTTACATTCGGTATTGGCACGGAAAGAATCTTGCAAGGCACAGCTGGGACTCGCCTGGCAATCTCGGCAACTAGGAACCAACAAGCAAGCAGGAATTAAGAGAATGAATGAACAAAAAAAAGGGCAAAAATACCTACACTGCACACACACACCAAAAAAAAGCCGTTATTTCGTGGCGCAATTTTTGCCTTATTGCGTCTCTTTGAACAATGGGAATGCCTGACGAGGGGGTGGTTTAAATCTCTTTTGTTATAGAATAGGTTAATACGGCGGGTGGTAAAAGGGGCCCCAGCGAAAAAAAAGTACATGGCGTTTAACACGTTTTGGGAAATTGGTTTAGAGGAACAAGGCACAGGTATTCTCGGCAGTTATGTATCGAGGGCCAGAAAAAGGCATAGTCTTCAGGTGGGCGTTTGGGATGAGACGGAAGCTACATTCCGGCGAATTCGTGATTTTATCTCGGTATTCAAATTTTAACTTGGTTTTTTTTTTTTTTTTTTACACTGTCGGGGGTTTCCTTGTTTTGGCAATTTTCTTATATTTGGATTTGCCTTATTCAGCAAGGATAGACTAAACGTTGAAGATGCCCAGCGCATATCACACCAATGCGGTGGGCCAAATAAACACTCGGGTACGATTCATTTTCCTGGGCTGATGAGACGGGTATCGCTGCGGCTTAGGCGTGGCGGCGGCGGCTATACGGGATAGTGTCGGAGCAACGTCCGGTACCAAGGAACTCGGGGCGGAGCTGTGTTCAGCACCCTGTGTAACGTGTTATCGAACCTAGTTGTCAGAATCACAGATAGAGATTCTCGTCTCGTTGTCTCGTCGTCACTTACGACTGTGCTTGTATTACTGCCTACTACAGTAGGTAGACAATGCTCCGCGTCTCTGGCCAATCATGCCTACGCATCGTTCCGTTGCTACACAAGTCGTTTTACTCCTCCAATGAGTTGACCTTTGTTTCAACCTGTCAATTAGCCCACGTTAACCTACTCTTCAAACGCCACCGTCGAAACTAACTTTGCACCAGCACACAGCTTCATGGCCCGTGGCTCCGTACGCCATGGCCAAAACACGAGGCCGAAGGAGCTAGCTAGACCTGCCGAGATTGGCTTGTTTAAACTTTGGATAGTAATTGCTGTTCCATCGCGGCCGGGTTGGCCAACCTGTTAGGTACGCACAGTAGCAGCTCTTGGCTTGCACGCACGCAGCAGGCATCCAAGCCAGTTGGAGGTGAGCTGAAGCCGGATTGCTCGAGACAGACACTGGATAGGTCGGCAAAGTTCCCCTCTCTAGGGTTCTGAGTGCAGCAGTAGTGCTTCGTTGTTGTCTTCCTGCACTGGGACAAGGCAGGTGGCGACTATCTGTCTTTGGAGAATTTTGGAGAATGGGGGTAGCTTTGGGTGCACTAAGTGTATCCCTATGCCTATGCATGCAGCTGACGTACGAGCCATGCATCGTATAGCGGCGGCAGCAGCTTGCCCTCGGCATCGATTTGTATGCTTTCCCGATGCTGATGCTGCTTGCTCAAGGCACGTTTTTAAGACAAGTCATTCTTTCGATCCTCCTTCTGTCTTAGCTTTGCCCTGAGCTAATCATCTCGCATGTTTCCCGTCGGATCGCCAACGGCATCATCAGCGGCAATCGGACCTCTTGACCTGTACCTTTTTCTCTGCTCGGTCTCCATTCTGAATCTGCAATGGCGAATGTTACAGTACAAGCATGAGTGCCTATACACCCATCCATGGCGACTTGCAGCATTCAATGACGGCAGGTGATGGCATCATCACTGCCCAAGTAGACAGCTCGACGGTCCGGCGAATCAGATTGGCGGTTGGGAATCCTATACGAATATACGGCTGGTTAA|||||4392|,GTTGTTTTTATCCGTGACTTTTTATTCTTTCTTTTGTCTTAGCATAAGCCTGGGGAGGGATTGTTTTGTCTTTTTTACATGCAGGCAAAGAATCCCATGGGTTACATTTTACTACGGAGTATATACAAGAATCTTGATACCACCTAGGCACGTACCTAGCAGCAAAAATACAGACAGGACAGACCTATATTACTACTCTACAAGCTGTCAAAATCTCAAAATCTCTTGATACTACCTGCAAGCACCTACCTACTACAGTACCGTTACTATCCACAATAGACTCCGCACCGTTTCCGTTTGTCTGTCTGGTGCGGAGTAGCTACCGTACAGTTTGCTGCAGAGCCTCTGATTCGCCTGTTCGGAATACATGCTGTTGCTATTCCTATCCGTACTAGTAGCAGGAGTAACTACATGTCGCTATTGCTACTAGCTACCTACAGCTAATGCTGCATTGAGTGTCTCCGGGTCTTTAGGTGTTGTTGTCTCACGGCATTATTTCGCTTCTTGTTCAGCTGCCAAAACGCGTGGTTGGTGGCTGAATGGCTGAGAAGGCGCCTGCCCTTGCTTGCTGACCATTTCTTGTTTTGTTTGATTCACTTGATATATTATTCCCCTTTTTGGTACCTCTCTTTTTTCTTTCCTTCTTCCGTTGTTAGCTGCCTACCTCTTATAGTGCTGGAGCATTTTTGGATTTTTTCTTGCTTATTGGTTTATACAAAGAATGGCCAAAATGGAAAAAGCGGGGGGGTTTCTTTTTACGAAGTACTAAAAACGGTCAGCCCTGAGAAAAAAGCAAGACAACTGTTTATCAGAGAGAAAAAAAGTGAAACAGGGATAATACATTACAGTTACATTCGGTATTGGCACGGAAAGAATCTTGCAAGGCACAGCTGGGACTCGCCTGGCAATCTCGGCAACTAGGAACCAACAAGCAAGCAGGAATTAAGAGAATGAATGAACAAAAAAAAGGGCAAAAATACCTACACTGCACACACACACCAAAAAAAAGCCGTTATTTCGTGGCGCAATTTTTGCCTTATTGCGTCTCTTTGAACAATGGGAATGCCTGACGAGGGGGTGGTTTAAATCTCTTTTGTTATAGAATAGGTTAATACGGCGGGTGGTAAAAGGGGCCCCAGCGAAAAAAAAGTACATGGCGTTTAACACGTTTTGGGAAATTGGTTTAGAGGAACAAGGCACAGGTATTCTCGGCAGTTATGTATCGAGGGCCAGAAAAAGGCATAGTCTTCAGGTGGGCGTTTGGGATGAGACGGAAGCTACATTCCGGCGAATTCGTGATTTTATCTCGGTATTCAAATTTTAACTTGGTTTTTTTTTTTTTTTTTTACACTGTCGGGGGTTTCCTTGTTTTGGCAATTTTCTTATATTTGGATTTGCCTTATTCAGCAAGGATAGACTAAACGTTGAAGATGCCCAGCGCATATCACACCAATGCGGTGGGCCAAATAAACACTCGGGTACGATTCATTTTCCTGGGCTGATGAGACGGGTATCGCTGCGGCTTAGGCGTGGCGGCGGCGGCTATACGGGATAGTGTCGGAGCAACGTCCGGTACCAAGGAACTCGGGGCGGAGCTGTGTTCAGCACCCTGTGTAACGTGTTATCGAACCTAGTTGTCAGAATCACAGATAGAGATTCTCGTCTCGTTGTCTCGTCGTCACTTACGACTGTGCTTGTATTACTGCCTACTACAGTAGGTAGACAATGCTCCGCGTCTCTGGCCAATCATGCCTACGCATCGTTCCGTTGCTACACAAGTCGTTTTACTCCTCCAATGAGTTGACCTTTGTTTCAACCTGTCAATTAGCCCACGTTAACCTACTCTTCAAACGCCACCGTCGAAACTAACTTTGCACCAGCACACAGCTTCATGGCCCGTGGCTCCGTACGCCATGGCCAAAACACGAGGCCGAAGGAGCTAGCTAGACCTGCCGAGATTGGCTTGTTTAAACTTTGGATAGTAATTGCTGTTCCATCGCGGCCGGGTTGGCCAACCTGTTAGGTACGCACAGTAGCAGCTCTTGGCTTGCACGCACGCAGCAGGCATCCAAGCCAGTTGGAGGTGAGCTGAAGCCGGATTGCTCGAGACAGACACTGGATAGGTCGGCAAAGTTCCCCTCTCTAGGGTTCTGAGTGCAGCAGTAGTGCTTCGTTGTTGTCTTCCTGCACTGGGACAAGGCAGGTGGCGACTATCTGTCTTTGGAGAATTTTGGAGAATGGGGGTAGCTTTGGGTGCACTAAGTGTATCCCTATGCCTATGCATGCAGCTGACGTACGAGCCATGCATCGTATAGCGGCGGCAGCAGCTTGCCCTCGGCATCGATTTGTATGCTTTCCCGATGCTGATGCTGCTTGCTCAAGGCACGTTTTTAAGACAAGTCATTCTTTCGATCCTCCTTCTGTCTTAGCTTTGCCCTGAGCTAATCATCTCGCATGTTTCCCGTCGGATCGCCAACGGCATCATCAGCGGCAATCGGACCTCTTGACCTGTACCTTTTTCTCTGCTCGGTCTCCATTCTGAATCTGCAATGGCGAATGTTACAGTACAAGCATGAGTGCCTATACACCCATCCATGGCGACTTGCAGCATTCAATGACGGCAGGTGATGGCATCATCACTGCCCAAGTAGACAGCTCGACGGTCCGGCGAATCAGATTGGCGGTTGGGAATCCTATACGAATATACGGCTGGTTAA|downstream_gene_variant|MODIFIER|TRIREDRAFT_111567|gene-TRIREDRAFT_111567|transcript|XM_006968926.1|protein_coding||c.*1167delAinsGTTGTTTTTATCCGTGACTTTTTATTCTTTCTTTTGTCTTAGCATAAGCCTGGGGAGGGATTGTTTTGTCTTTTTTACATGCAGGCAAAGAATCCCATGGGTTACATTTTACTACGGAGTATATACAAGAATCTTGATACCACCTAGGCACGTACCTAGCAGCAAAAATACAGACAGGACAGACCTATATTACTACTCTACAAGCTGTCAAAATCTCAAAATCTCTTGATACTACCTGCAAGCACCTACCTACTACAGTACCGTTACTATCCACAATAGACTCCGCACCGTTTCCGTTTGTCTGTCTGGTGCGGAGTAGCTACCGTACAGTTTGCTGCAGAGCCTCTGATTCGCCTGTTCGGAATACATGCTGTTGCTATTCCTATCCGTACTAGTAGCAGGAGTAACTACATGTCGCTATTGCTACTAGCTACCTACAGCTAATGCTGCATTGAGTGTCTCCGGGTCTTTAGGTGTTGTTGTCTCACGGCATTATTTCGCTTCTTGTTCAGCTGCCAAAACGCGTGGTTGGTGGCTGAATGGCTGAGAAGGCGCCTGCCCTTGCTTGCTGACCATTTCTTGTTTTGTTTGATTCACTTGATATATTATTCCCCTTTTTGGTACCTCTCTTTTTTCTTTCCTTCTTCCGTTGTTAGCTGCCTACCTCTTATAGTGCTGGAGCATTTTTGGATTTTTTCTTGCTTATTGGTTTATACAAAGAATGGCCAAAATGGAAAAAGCGGGGGGGTTTCTTTTTACGAAGTACTAAAAACGGTCAGCCCTGAGAAAAAAGCAAGACAACTGTTTATCAGAGAGAAAAAAAGTGAAACAGGGATAATACATTACAGTTACATTCGGTATTGGCACGGAAAGAATCTTGCAAGGCACAGCTGGGACTCGCCTGGCAATCTCGGCAACTAGGAACCAACAAGCAAGCAGGAATTAAGAGAATGAATGAACAAAAAAAAGGGCAAAAATACCTACACTGCACACACACACCAAAAAAAAGCCGTTATTTCGTGGCGCAATTTTTGCCTTATTGCGTCTCTTTGAACAATGGGAATGCCTGACGAGGGGGTGGTTTAAATCTCTTTTGTTATAGAATAGGTTAATACGGCGGGTGGTAAAAGGGGCCCCAGCGAAAAAAAAGTACATGGCGTTTAACACGTTTTGGGAAATTGGTTTAGAGGAACAAGGCACAGGTATTCTCGGCAGTTATGTATCGAGGGCCAGAAAAAGGCATAGTCTTCAGGTGGGCGTTTGGGATGAGACGGAAGCTACATTCCGGCGAATTCGTGATTTTATCTCGGTATTCAAATTTTAACTTGGTTTTTTTTTTTTTTTTTTACACTGTCGGGGGTTTCCTTGTTTTGGCAATTTTCTTATATTTGGATTTGCCTTATTCAGCAAGGATAGACTAAACGTTGAAGATGCCCAGCGCATATCACACCAATGCGGTGGGCCAAATAAACACTCGGGTACGATTCATTTTCCTGGGCTGATGAGACGGGTATCGCTGCGGCTTAGGCGTGGCGGCGGCGGCTATACGGGATAGTGTCGGAGCAACGTCCGGTACCAAGGAACTCGGGGCGGAGCTGTGTTCAGCACCCTGTGTAACGTGTTATCGAACCTAGTTGTCAGAATCACAGATAGAGATTCTCGTCTCGTTGTCTCGTCGTCACTTACGACTGTGCTTGTATTACTGCCTACTACAGTAGGTAGACAATGCTCCGCGTCTCTGGCCAATCATGCCTACGCATCGTTCCGTTGCTACACAAGTCGTTTTACTCCTCCAATGAGTTGACCTTTGTTTCAACCTGTCAATTAGCCCACGTTAACCTACTCTTCAAACGCCACCGTCGAAACTAACTTTGCACCAGCACACAGCTTCATGGCCCGTGGCTCCGTACGCCATGGCCAAAACACGAGGCCGAAGGAGCTAGCTAGACCTGCCGAGATTGGCTTGTTTAAACTTTGGATAGTAATTGCTGTTCCATCGCGGCCGGGTTGGCCAACCTGTTAGGTACGCACAGTAGCAGCTCTTGGCTTGCACGCACGCAGCAGGCATCCAAGCCAGTTGGAGGTGAGCTGAAGCCGGATTGCTCGAGACAGACACTGGATAGGTCGGCAAAGTTCCCCTCTCTAGGGTTCTGAGTGCAGCAGTAGTGCTTCGTTGTTGTCTTCCTGCACTGGGACAAGGCAGGTGGCGACTATCTGTCTTTGGAGAATTTTGGAGAATGGGGGTAGCTTTGGGTGCACTAAGTGTATCCCTATGCCTATGCATGCAGCTGACGTACGAGCCATGCATCGTATAGCGGCGGCAGCAGCTTGCCCTCGGCATCGATTTGTATGCTTTCCCGATGCTGATGCTGCTTGCTCAAGGCACGTTTTTAAGACAAGTCATTCTTTCGATCCTCCTTCTGTCTTAGCTTTGCCCTGAGCTAATCATCTCGCATGTTTCCCGTCGGATCGCCAACGGCATCATCAGCGGCAATCGGACCTCTTGACCTGTACCTTTTTCTCTGCTCGGTCTCCATTCTGAATCTGCAATGGCGAATGTTACAGTACAAGCATGAGTGCCTATACACCCATCCATGGCGACTTGCAGCATTCAATGACGGCAGGTGATGGCATCATCACTGCCCAAGTAGACAGCTCGACGGTCCGGCGAATCAGATTGGCGGTTGGGAATCCTATACGAATATACGGCTGGTTAA|||||47|WARNING_TRANSCRIPT_NO_START_CODON,GTTGTTTTTATCCGTGACTTTTTATTCTTTCTTTTGTCTTAGCATAAGCCTGGGGAGGGATTGTTTTGTCTTTTTTACATGCAGGCAAAGAATCCCATGGGTTACATTTTACTACGGAGTATATACAAGAATCTTGATACCACCTAGGCACGTACCTAGCAGCAAAAATACAGACAGGACAGACCTATATTACTACTCTACAAGCTGTCAAAATCTCAAAATCTCTTGATACTACCTGCAAGCACCTACCTACTACAGTACCGTTACTATCCACAATAGACTCCGCACCGTTTCCGTTTGTCTGTCTGGTGCGGAGTAGCTACCGTACAGTTTGCTGCAGAGCCTCTGATTCGCCTGTTCGGAATACATGCTGTTGCTATTCCTATCCGTACTAGTAGCAGGAGTAACTACATGTCGCTATTGCTACTAGCTACCTACAGCTAATGCTGCATTGAGTGTCTCCGGGTCTTTAGGTGTTGTTGTCTCACGGCATTATTTCGCTTCTTGTTCAGCTGCCAAAACGCGTGGTTGGTGGCTGAATGGCTGAGAAGGCGCCTGCCCTTGCTTGCTGACCATTTCTTGTTTTGTTTGATTCACTTGATATATTATTCCCCTTTTTGGTACCTCTCTTTTTTCTTTCCTTCTTCCGTTGTTAGCTGCCTACCTCTTATAGTGCTGGAGCATTTTTGGATTTTTTCTTGCTTATTGGTTTATACAAAGAATGGCCAAAATGGAAAAAGCGGGGGGGTTTCTTTTTACGAAGTACTAAAAACGGTCAGCCCTGAGAAAAAAGCAAGACAACTGTTTATCAGAGAGAAAAAAAGTGAAACAGGGATAATACATTACAGTTACATTCGGTATTGGCACGGAAAGAATCTTGCAAGGCACAGCTGGGACTCGCCTGGCAATCTCGGCAACTAGGAACCAACAAGCAAGCAGGAATTAAGAGAATGAATGAACAAAAAAAAGGGCAAAAATACCTACACTGCACACACACACCAAAAAAAAGCCGTTATTTCGTGGCGCAATTTTTGCCTTATTGCGTCTCTTTGAACAATGGGAATGCCTGACGAGGGGGTGGTTTAAATCTCTTTTGTTATAGAATAGGTTAATACGGCGGGTGGTAAAAGGGGCCCCAGCGAAAAAAAAGTACATGGCGTTTAACACGTTTTGGGAAATTGGTTTAGAGGAACAAGGCACAGGTATTCTCGGCAGTTATGTATCGAGGGCCAGAAAAAGGCATAGTCTTCAGGTGGGCGTTTGGGATGAGACGGAAGCTACATTCCGGCGAATTCGTGATTTTATCTCGGTATTCAAATTTTAACTTGGTTTTTTTTTTTTTTTTTTACACTGTCGGGGGTTTCCTTGTTTTGGCAATTTTCTTATATTTGGATTTGCCTTATTCAGCAAGGATAGACTAAACGTTGAAGATGCCCAGCGCATATCACACCAATGCGGTGGGCCAAATAAACACTCGGGTACGATTCATTTTCCTGGGCTGATGAGACGGGTATCGCTGCGGCTTAGGCGTGGCGGCGGCGGCTATACGGGATAGTGTCGGAGCAACGTCCGGTACCAAGGAACTCGGGGCGGAGCTGTGTTCAGCACCCTGTGTAACGTGTTATCGAACCTAGTTGTCAGAATCACAGATAGAGATTCTCGTCTCGTTGTCTCGTCGTCACTTACGACTGTGCTTGTATTACTGCCTACTACAGTAGGTAGACAATGCTCCGCGTCTCTGGCCAATCATGCCTACGCATCGTTCCGTTGCTACACAAGTCGTTTTACTCCTCCAATGAGTTGACCTTTGTTTCAACCTGTCAATTAGCCCACGTTAACCTACTCTTCAAACGCCACCGTCGAAACTAACTTTGCACCAGCACACAGCTTCATGGCCCGTGGCTCCGTACGCCATGGCCAAAACACGAGGCCGAAGGAGCTAGCTAGACCTGCCGAGATTGGCTTGTTTAAACTTTGGATAGTAATTGCTGTTCCATCGCGGCCGGGTTGGCCAACCTGTTAGGTACGCACAGTAGCAGCTCTTGGCTTGCACGCACGCAGCAGGCATCCAAGCCAGTTGGAGGTGAGCTGAAGCCGGATTGCTCGAGACAGACACTGGATAGGTCGGCAAAGTTCCCCTCTCTAGGGTTCTGAGTGCAGCAGTAGTGCTTCGTTGTTGTCTTCCTGCACTGGGACAAGGCAGGTGGCGACTATCTGTCTTTGGAGAATTTTGGAGAATGGGGGTAGCTTTGGGTGCACTAAGTGTATCCCTATGCCTATGCATGCAGCTGACGTACGAGCCATGCATCGTATAGCGGCGGCAGCAGCTTGCCCTCGGCATCGATTTGTATGCTTTCCCGATGCTGATGCTGCTTGCTCAAGGCACGTTTTTAAGACAAGTCATTCTTTCGATCCTCCTTCTGTCTTAGCTTTGCCCTGAGCTAATCATCTCGCATGTTTCCCGTCGGATCGCCAACGGCATCATCAGCGGCAATCGGACCTCTTGACCTGTACCTTTTTCTCTGCTCGGTCTCCATTCTGAATCTGCAATGGCGAATGTTACAGTACAAGCATGAGTGCCTATACACCCATCCATGGCGACTTGCAGCATTCAATGACGGCAGGTGATGGCATCATCACTGCCCAAGTAGACAGCTCGACGGTCCGGCGAATCAGATTGGCGGTTGGGAATCCTATACGAATATACGGCTGGTTAA|downstream_gene_variant|MODIFIER|TRIREDRAFT_111567|gene-TRIREDRAFT_111567|transcript|XM_006968926.1|protein_coding||c.*1167delCinsGTTGTTTTTATCCGTGACTTTTTATTCTTTCTTTTGTCTTAGCATAAGCCTGGGGAGGGATTGTTTTGTCTTTTTTACATGCAGGCAAAGAATCCCATGGGTTACATTTTACTACGGAGTATATACAAGAATCTTGATACCACCTAGGCACGTACCTAGCAGCAAAAATACAGACAGGACAGACCTATATTACTACTCTACAAGCTGTCAAAATCTCAAAATCTCTTGATACTACCTGCAAGCACCTACCTACTACAGTACCGTTACTATCCACAATAGACTCCGCACCGTTTCCGTTTGTCTGTCTGGTGCGGAGTAGCTACCGTACAGTTTGCTGCAGAGCCTCTGATTCGCCTGTTCGGAATACATGCTGTTGCTATTCCTATCCGTACTAGTAGCAGGAGTAACTACATGTCGCTATTGCTACTAGCTACCTACAGCTAATGCTGCATTGAGTGTCTCCGGGTCTTTAGGTGTTGTTGTCTCACGGCATTATTTCGCTTCTTGTTCAGCTGCCAAAACGCGTGGTTGGTGGCTGAATGGCTGAGAAGGCGCCTGCCCTTGCTTGCTGACCATTTCTTGTTTTGTTTGATTCACTTGATATATTATTCCCCTTTTTGGTACCTCTCTTTTTTCTTTCCTTCTTCCGTTGTTAGCTGCCTACCTCTTATAGTGCTGGAGCATTTTTGGATTTTTTCTTGCTTATTGGTTTATACAAAGAATGGCCAAAATGGAAAAAGCGGGGGGGTTTCTTTTTACGAAGTACTAAAAACGGTCAGCCCTGAGAAAAAAGCAAGACAACTGTTTATCAGAGAGAAAAAAAGTGAAACAGGGATAATACATTACAGTTACATTCGGTATTGGCACGGAAAGAATCTTGCAAGGCACAGCTGGGACTCGCCTGGCAATCTCGGCAACTAGGAACCAACAAGCAAGCAGGAATTAAGAGAATGAATGAACAAAAAAAAGGGCAAAAATACCTACACTGCACACACACACCAAAAAAAAGCCGTTATTTCGTGGCGCAATTTTTGCCTTATTGCGTCTCTTTGAACAATGGGAATGCCTGACGAGGGGGTGGTTTAAATCTCTTTTGTTATAGAATAGGTTAATACGGCGGGTGGTAAAAGGGGCCCCAGCGAAAAAAAAGTACATGGCGTTTAACACGTTTTGGGAAATTGGTTTAGAGGAACAAGGCACAGGTATTCTCGGCAGTTATGTATCGAGGGCCAGAAAAAGGCATAGTCTTCAGGTGGGCGTTTGGGATGAGACGGAAGCTACATTCCGGCGAATTCGTGATTTTATCTCGGTATTCAAATTTTAACTTGGTTTTTTTTTTTTTTTTTTACACTGTCGGGGGTTTCCTTGTTTTGGCAATTTTCTTATATTTGGATTTGCCTTATTCAGCAAGGATAGACTAAACGTTGAAGATGCCCAGCGCATATCACACCAATGCGGTGGGCCAAATAAACACTCGGGTACGATTCATTTTCCTGGGCTGATGAGACGGGTATCGCTGCGGCTTAGGCGTGGCGGCGGCGGCTATACGGGATAGTGTCGGAGCAACGTCCGGTACCAAGGAACTCGGGGCGGAGCTGTGTTCAGCACCCTGTGTAACGTGTTATCGAACCTAGTTGTCAGAATCACAGATAGAGATTCTCGTCTCGTTGTCTCGTCGTCACTTACGACTGTGCTTGTATTACTGCCTACTACAGTAGGTAGACAATGCTCCGCGTCTCTGGCCAATCATGCCTACGCATCGTTCCGTTGCTACACAAGTCGTTTTACTCCTCCAATGAGTTGACCTTTGTTTCAACCTGTCAATTAGCCCACGTTAACCTACTCTTCAAACGCCACCGTCGAAACTAACTTTGCACCAGCACACAGCTTCATGGCCCGTGGCTCCGTACGCCATGGCCAAAACACGAGGCCGAAGGAGCTAGCTAGACCTGCCGAGATTGGCTTGTTTAAACTTTGGATAGTAATTGCTGTTCCATCGCGGCCGGGTTGGCCAACCTGTTAGGTACGCACAGTAGCAGCTCTTGGCTTGCACGCACGCAGCAGGCATCCAAGCCAGTTGGAGGTGAGCTGAAGCCGGATTGCTCGAGACAGACACTGGATAGGTCGGCAAAGTTCCCCTCTCTAGGGTTCTGAGTGCAGCAGTAGTGCTTCGTTGTTGTCTTCCTGCACTGGGACAAGGCAGGTGGCGACTATCTGTCTTTGGAGAATTTTGGAGAATGGGGGTAGCTTTGGGTGCACTAAGTGTATCCCTATGCCTATGCATGCAGCTGACGTACGAGCCATGCATCGTATAGCGGCGGCAGCAGCTTGCCCTCGGCATCGATTTGTATGCTTTCCCGATGCTGATGCTGCTTGCTCAAGGCACGTTTTTAAGACAAGTCATTCTTTCGATCCTCCTTCTGTCTTAGCTTTGCCCTGAGCTAATCATCTCGCATGTTTCCCGTCGGATCGCCAACGGCATCATCAGCGGCAATCGGACCTCTTGACCTGTACCTTTTTCTCTGCTCGGTCTCCATTCTGAATCTGCAATGGCGAATGTTACAGTACAAGCATGAGTGCCTATACACCCATCCATGGCGACTTGCAGCATTCAATGACGGCAGGTGATGGCATCATCACTGCCCAAGTAGACAGCTCGACGGTCCGGCGAATCAGATTGGCGGTTGGGAATCCTATACGAATATACGGCTGGTTAA|||||47|WARNING_TRANSCRIPT_NO_START_CODON,GTTGTTTTTATCCGTGACTTTTTATTCTTTCTTTTGTCTTAGCATAAGCCTGGGGAGGGATTGTTTTGTCTTTTTTACATGCAGGCAAAGAATCCCATGGGTTACATTTTACTACGGAGTATATACAAGAATCTTGATACCACCTAGGCACGTACCTAGCAGCAAAAATACAGACAGGACAGACCTATATTACTACTCTACAAGCTGTCAAAATCTCAAAATCTCTTGATACTACCTGCAAGCACCTACCTACTACAGTACCGTTACTATCCACAATAGACTCCGCACCGTTTCCGTTTGTCTGTCTGGTGCGGAGTAGCTACCGTACAGTTTGCTGCAGAGCCTCTGATTCGCCTGTTCGGAATACATGCTGTTGCTATTCCTATCCGTACTAGTAGCAGGAGTAACTACATGTCGCTATTGCTACTAGCTACCTACAGCTAATGCTGCATTGAGTGTCTCCGGGTCTTTAGGTGTTGTTGTCTCACGGCATTATTTCGCTTCTTGTTCAGCTGCCAAAACGCGTGGTTGGTGGCTGAATGGCTGAGAAGGCGCCTGCCCTTGCTTGCTGACCATTTCTTGTTTTGTTTGATTCACTTGATATATTATTCCCCTTTTTGGTACCTCTCTTTTTTCTTTCCTTCTTCCGTTGTTAGCTGCCTACCTCTTATAGTGCTGGAGCATTTTTGGATTTTTTCTTGCTTATTGGTTTATACAAAGAATGGCCAAAATGGAAAAAGCGGGGGGGTTTCTTTTTACGAAGTACTAAAAACGGTCAGCCCTGAGAAAAAAGCAAGACAACTGTTTATCAGAGAGAAAAAAAGTGAAACAGGGATAATACATTACAGTTACATTCGGTATTGGCACGGAAAGAATCTTGCAAGGCACAGCTGGGACTCGCCTGGCAATCTCGGCAACTAGGAACCAACAAGCAAGCAGGAATTAAGAGAATGAATGAACAAAAAAAAGGGCAAAAATACCTACACTGCACACACACACCAAAAAAAAGCCGTTATTTCGTGGCGCAATTTTTGCCTTATTGCGTCTCTTTGAACAATGGGAATGCCTGACGAGGGGGTGGTTTAAATCTCTTTTGTTATAGAATAGGTTAATACGGCGGGTGGTAAAAGGGGCCCCAGCGAAAAAAAAGTACATGGCGTTTAACACGTTTTGGGAAATTGGTTTAGAGGAACAAGGCACAGGTATTCTCGGCAGTTATGTATCGAGGGCCAGAAAAAGGCATAGTCTTCAGGTGGGCGTTTGGGATGAGACGGAAGCTACATTCCGGCGAATTCGTGATTTTATCTCGGTATTCAAATTTTAACTTGGTTTTTTTTTTTTTTTTTTACACTGTCGGGGGTTTCCTTGTTTTGGCAATTTTCTTATATTTGGATTTGCCTTATTCAGCAAGGATAGACTAAACGTTGAAGATGCCCAGCGCATATCACACCAATGCGGTGGGCCAAATAAACACTCGGGTACGATTCATTTTCCTGGGCTGATGAGACGGGTATCGCTGCGGCTTAGGCGTGGCGGCGGCGGCTATACGGGATAGTGTCGGAGCAACGTCCGGTACCAAGGAACTCGGGGCGGAGCTGTGTTCAGCACCCTGTGTAACGTGTTATCGAACCTAGTTGTCAGAATCACAGATAGAGATTCTCGTCTCGTTGTCTCGTCGTCACTTACGACTGTGCTTGTATTACTGCCTACTACAGTAGGTAGACAATGCTCCGCGTCTCTGGCCAATCATGCCTACGCATCGTTCCGTTGCTACACAAGTCGTTTTACTCCTCCAATGAGTTGACCTTTGTTTCAACCTGTCAATTAGCCCACGTTAACCTACTCTTCAAACGCCACCGTCGAAACTAACTTTGCACCAGCACACAGCTTCATGGCCCGTGGCTCCGTACGCCATGGCCAAAACACGAGGCCGAAGGAGCTAGCTAGACCTGCCGAGATTGGCTTGTTTAAACTTTGGATAGTAATTGCTGTTCCATCGCGGCCGGGTTGGCCAACCTGTTAGGTACGCACAGTAGCAGCTCTTGGCTTGCACGCACGCAGCAGGCATCCAAGCCAGTTGGAGGTGAGCTGAAGCCGGATTGCTCGAGACAGACACTGGATAGGTCGGCAAAGTTCCCCTCTCTAGGGTTCTGAGTGCAGCAGTAGTGCTTCGTTGTTGTCTTCCTGCACTGGGACAAGGCAGGTGGCGACTATCTGTCTTTGGAGAATTTTGGAGAATGGGGGTAGCTTTGGGTGCACTAAGTGTATCCCTATGCCTATGCATGCAGCTGACGTACGAGCCATGCATCGTATAGCGGCGGCAGCAGCTTGCCCTCGGCATCGATTTGTATGCTTTCCCGATGCTGATGCTGCTTGCTCAAGGCACGTTTTTAAGACAAGTCATTCTTTCGATCCTCCTTCTGTCTTAGCTTTGCCCTGAGCTAATCATCTCGCATGTTTCCCGTCGGATCGCCAACGGCATCATCAGCGGCAATCGGACCTCTTGACCTGTACCTTTTTCTCTGCTCGGTCTCCATTCTGAATCTGCAATGGCGAATGTTACAGTACAAGCATGAGTGCCTATACACCCATCCATGGCGACTTGCAGCATTCAATGACGGCAGGTGATGGCATCATCACTGCCCAAGTAGACAGCTCGACGGTCCGGCGAATCAGATTGGCGGTTGGGAATCCTATACGAATATACGGCTGGTTAA|downstream_gene_variant|MODIFIER|TRIREDRAFT_111567|gene-TRIREDRAFT_111567|transcript|XM_006968926.1|protein_coding||c.*1166_*1167insGTTGTTTTTATCCGTGACTTTTTATTCTTTCTTTTGTCTTAGCATAAGCCTGGGGAGGGATTGTTTTGTCTTTTTTACATGCAGGCAAAGAATCCCATGGGTTACATTTTACTACGGAGTATATACAAGAATCTTGATACCACCTAGGCACGTACCTAGCAGCAAAAATACAGACAGGACAGACCTATATTACTACTCTACAAGCTGTCAAAATCTCAAAATCTCTTGATACTACCTGCAAGCACCTACCTACTACAGTACCGTTACTATCCACAATAGACTCCGCACCGTTTCCGTTTGTCTGTCTGGTGCGGAGTAGCTACCGTACAGTTTGCTGCAGAGCCTCTGATTCGCCTGTTCGGAATACATGCTGTTGCTATTCCTATCCGTACTAGTAGCAGGAGTAACTACATGTCGCTATTGCTACTAGCTACCTACAGCTAATGCTGCATTGAGTGTCTCCGGGTCTTTAGGTGTTGTTGTCTCACGGCATTATTTCGCTTCTTGTTCAGCTGCCAAAACGCGTGGTTGGTGGCTGAATGGCTGAGAAGGCGCCTGCCCTTGCTTGCTGACCATTTCTTGTTTTGTTTGATTCACTTGATATATTATTCCCCTTTTTGGTACCTCTCTTTTTTCTTTCCTTCTTCCGTTGTTAGCTGCCTACCTCTTATAGTGCTGGAGCATTTTTGGATTTTTTCTTGCTTATTGGTTTATACAAAGAATGGCCAAAATGGAAAAAGCGGGGGGGTTTCTTTTTACGAAGTACTAAAAACGGTCAGCCCTGAGAAAAAAGCAAGACAACTGTTTATCAGAGAGAAAAAAAGTGAAACAGGGATAATACATTACAGTTACATTCGGTATTGGCACGGAAAGAATCTTGCAAGGCACAGCTGGGACTCGCCTGGCAATCTCGGCAACTAGGAACCAACAAGCAAGCAGGAATTAAGAGAATGAATGAACAAAAAAAAGGGCAAAAATACCTACACTGCACACACACACCAAAAAAAAGCCGTTATTTCGTGGCGCAATTTTTGCCTTATTGCGTCTCTTTGAACAATGGGAATGCCTGACGAGGGGGTGGTTTAAATCTCTTTTGTTATAGAATAGGTTAATACGGCGGGTGGTAAAAGGGGCCCCAGCGAAAAAAAAGTACATGGCGTTTAACACGTTTTGGGAAATTGGTTTAGAGGAACAAGGCACAGGTATTCTCGGCAGTTATGTATCGAGGGCCAGAAAAAGGCATAGTCTTCAGGTGGGCGTTTGGGATGAGACGGAAGCTACATTCCGGCGAATTCGTGATTTTATCTCGGTATTCAAATTTTAACTTGGTTTTTTTTTTTTTTTTTTACACTGTCGGGGGTTTCCTTGTTTTGGCAATTTTCTTATATTTGGATTTGCCTTATTCAGCAAGGATAGACTAAACGTTGAAGATGCCCAGCGCATATCACACCAATGCGGTGGGCCAAATAAACACTCGGGTACGATTCATTTTCCTGGGCTGATGAGACGGGTATCGCTGCGGCTTAGGCGTGGCGGCGGCGGCTATACGGGATAGTGTCGGAGCAACGTCCGGTACCAAGGAACTCGGGGCGGAGCTGTGTTCAGCACCCTGTGTAACGTGTTATCGAACCTAGTTGTCAGAATCACAGATAGAGATTCTCGTCTCGTTGTCTCGTCGTCACTTACGACTGTGCTTGTATTACTGCCTACTACAGTAGGTAGACAATGCTCCGCGTCTCTGGCCAATCATGCCTACGCATCGTTCCGTTGCTACACAAGTCGTTTTACTCCTCCAATGAGTTGACCTTTGTTTCAACCTGTCAATTAGCCCACGTTAACCTACTCTTCAAACGCCACCGTCGAAACTAACTTTGCACCAGCACACAGCTTCATGGCCCGTGGCTCCGTACGCCATGGCCAAAACACGAGGCCGAAGGAGCTAGCTAGACCTGCCGAGATTGGCTTGTTTAAACTTTGGATAGTAATTGCTGTTCCATCGCGGCCGGGTTGGCCAACCTGTTAGGTACGCACAGTAGCAGCTCTTGGCTTGCACGCACGCAGCAGGCATCCAAGCCAGTTGGAGGTGAGCTGAAGCCGGATTGCTCGAGACAGACACTGGATAGGTCGGCAAAGTTCCCCTCTCTAGGGTTCTGAGTGCAGCAGTAGTGCTTCGTTGTTGTCTTCCTGCACTGGGACAAGGCAGGTGGCGACTATCTGTCTTTGGAGAATTTTGGAGAATGGGGGTAGCTTTGGGTGCACTAAGTGTATCCCTATGCCTATGCATGCAGCTGACGTACGAGCCATGCATCGTATAGCGGCGGCAGCAGCTTGCCCTCGGCATCGATTTGTATGCTTTCCCGATGCTGATGCTGCTTGCTCAAGGCACGTTTTTAAGACAAGTCATTCTTTCGATCCTCCTTCTGTCTTAGCTTTGCCCTGAGCTAATCATCTCGCATGTTTCCCGTCGGATCGCCAACGGCATCATCAGCGGCAATCGGACCTCTTGACCTGTACCTTTTTCTCTGCTCGGTCTCCATTCTGAATCTGCAATGGCGAATGTTACAGTACAAGCATGAGTGCCTATACACCCATCCATGGCGACTTGCAGCATTCAATGACGGCAGGTGATGGCATCATCACTGCCCAAGTAGACAGCTCGACGGTCCGGCGAATCAGATTGGCGGTTGGGAATCCTATACGAATATACGGCTGGTTAA|||||47|WARNING_TRANSCRIPT_NO_START_CODON,GTTGTTTTTATCCGTGACTTTTTATTCTTTCTTTTGTCTTAGCATAAGCCTGGGGAGGGATTGTTTTGTCTTTTTTACATGCAGGCAAAGAATCCCATGGGTTACATTTTACTACGGAGTATATACAAGAATCTTGATACCACCTAGGCACGTACCTAGCAGCAAAAATACAGACAGGACAGACCTATATTACTACTCTACAAGCTGTCAAAATCTCAAAATCTCTTGATACTACCTGCAAGCACCTACCTACTACAGTACCGTTACTATCCACAATAGACTCCGCACCGTTTCCGTTTGTCTGTCTGGTGCGGAGTAGCTACCGTACAGTTTGCTGCAGAGCCTCTGATTCGCCTGTTCGGAATACATGCTGTTGCTATTCCTATCCGTACTAGTAGCAGGAGTAACTACATGTCGCTATTGCTACTAGCTACCTACAGCTAATGCTGCATTGAGTGTCTCCGGGTCTTTAGGTGTTGTTGTCTCACGGCATTATTTCGCTTCTTGTTCAGCTGCCAAAACGCGTGGTTGGTGGCTGAATGGCTGAGAAGGCGCCTGCCCTTGCTTGCTGACCATTTCTTGTTTTGTTTGATTCACTTGATATATTATTCCCCTTTTTGGTACCTCTCTTTTTTCTTTCCTTCTTCCGTTGTTAGCTGCCTACCTCTTATAGTGCTGGAGCATTTTTGGATTTTTTCTTGCTTATTGGTTTATACAAAGAATGGCCAAAATGGAAAAAGCGGGGGGGTTTCTTTTTACGAAGTACTAAAAACGGTCAGCCCTGAGAAAAAAGCAAGACAACTGTTTATCAGAGAGAAAAAAAGTGAAACAGGGATAATACATTACAGTTACATTCGGTATTGGCACGGAAAGAATCTTGCAAGGCACAGCTGGGACTCGCCTGGCAATCTCGGCAACTAGGAACCAACAAGCAAGCAGGAATTAAGAGAATGAATGAACAAAAAAAAGGGCAAAAATACCTACACTGCACACACACACCAAAAAAAAGCCGTTATTTCGTGGCGCAATTTTTGCCTTATTGCGTCTCTTTGAACAATGGGAATGCCTGACGAGGGGGTGGTTTAAATCTCTTTTGTTATAGAATAGGTTAATACGGCGGGTGGTAAAAGGGGCCCCAGCGAAAAAAAAGTACATGGCGTTTAACACGTTTTGGGAAATTGGTTTAGAGGAACAAGGCACAGGTATTCTCGGCAGTTATGTATCGAGGGCCAGAAAAAGGCATAGTCTTCAGGTGGGCGTTTGGGATGAGACGGAAGCTACATTCCGGCGAATTCGTGATTTTATCTCGGTATTCAAATTTTAACTTGGTTTTTTTTTTTTTTTTTTACACTGTCGGGGGTTTCCTTGTTTTGGCAATTTTCTTATATTTGGATTTGCCTTATTCAGCAAGGATAGACTAAACGTTGAAGATGCCCAGCGCATATCACACCAATGCGGTGGGCCAAATAAACACTCGGGTACGATTCATTTTCCTGGGCTGATGAGACGGGTATCGCTGCGGCTTAGGCGTGGCGGCGGCGGCTATACGGGATAGTGTCGGAGCAACGTCCGGTACCAAGGAACTCGGGGCGGAGCTGTGTTCAGCACCCTGTGTAACGTGTTATCGAACCTAGTTGTCAGAATCACAGATAGAGATTCTCGTCTCGTTGTCTCGTCGTCACTTACGACTGTGCTTGTATTACTGCCTACTACAGTAGGTAGACAATGCTCCGCGTCTCTGGCCAATCATGCCTACGCATCGTTCCGTTGCTACACAAGTCGTTTTACTCCTCCAATGAGTTGACCTTTGTTTCAACCTGTCAATTAGCCCACGTTAACCTACTCTTCAAACGCCACCGTCGAAACTAACTTTGCACCAGCACACAGCTTCATGGCCCGTGGCTCCGTACGCCATGGCCAAAACACGAGGCCGAAGGAGCTAGCTAGACCTGCCGAGATTGGCTTGTTTAAACTTTGGATAGTAATTGCTGTTCCATCGCGGCCGGGTTGGCCAACCTGTTAGGTACGCACAGTAGCAGCTCTTGGCTTGCACGCACGCAGCAGGCATCCAAGCCAGTTGGAGGTGAGCTGAAGCCGGATTGCTCGAGACAGACACTGGATAGGTCGGCAAAGTTCCCCTCTCTAGGGTTCTGAGTGCAGCAGTAGTGCTTCGTTGTTGTCTTCCTGCACTGGGACAAGGCAGGTGGCGACTATCTGTCTTTGGAGAATTTTGGAGAATGGGGGTAGCTTTGGGTGCACTAAGTGTATCCCTATGCCTATGCATGCAGCTGACGTACGAGCCATGCATCGTATAGCGGCGGCAGCAGCTTGCCCTCGGCATCGATTTGTATGCTTTCCCGATGCTGATGCTGCTTGCTCAAGGCACGTTTTTAAGACAAGTCATTCTTTCGATCCTCCTTCTGTCTTAGCTTTGCCCTGAGCTAATCATCTCGCATGTTTCCCGTCGGATCGCCAACGGCATCATCAGCGGCAATCGGACCTCTTGACCTGTACCTTTTTCTCTGCTCGGTCTCCATTCTGAATCTGCAATGGCGAATGTTACAGTACAAGCATGAGTGCCTATACACCCATCCATGGCGACTTGCAGCATTCAATGACGGCAGGTGATGGCATCATCACTGCCCAAGTAGACAGCTCGACGGTCCGGCGAATCAGATTGGCGGTTGGGAATCCTATACGAATATACGGCTGGTTAA|downstream_gene_variant|MODIFIER|TRIREDRAFT_111567|gene-TRIREDRAFT_111567|transcript|XM_006968926.1|protein_coding||c.*1167delTinsGTTGTTTTTATCCGTGACTTTTTATTCTTTCTTTTGTCTTAGCATAAGCCTGGGGAGGGATTGTTTTGTCTTTTTTACATGCAGGCAAAGAATCCCATGGGTTACATTTTACTACGGAGTATATACAAGAATCTTGATACCACCTAGGCACGTACCTAGCAGCAAAAATACAGACAGGACAGACCTATATTACTACTCTACAAGCTGTCAAAATCTCAAAATCTCTTGATACTACCTGCAAGCACCTACCTACTACAGTACCGTTACTATCCACAATAGACTCCGCACCGTTTCCGTTTGTCTGTCTGGTGCGGAGTAGCTACCGTACAGTTTGCTGCAGAGCCTCTGATTCGCCTGTTCGGAATACATGCTGTTGCTATTCCTATCCGTACTAGTAGCAGGAGTAACTACATGTCGCTATTGCTACTAGCTACCTACAGCTAATGCTGCATTGAGTGTCTCCGGGTCTTTAGGTGTTGTTGTCTCACGGCATTATTTCGCTTCTTGTTCAGCTGCCAAAACGCGTGGTTGGTGGCTGAATGGCTGAGAAGGCGCCTGCCCTTGCTTGCTGACCATTTCTTGTTTTGTTTGATTCACTTGATATATTATTCCCCTTTTTGGTACCTCTCTTTTTTCTTTCCTTCTTCCGTTGTTAGCTGCCTACCTCTTATAGTGCTGGAGCATTTTTGGATTTTTTCTTGCTTATTGGTTTATACAAAGAATGGCCAAAATGGAAAAAGCGGGGGGGTTTCTTTTTACG
AGTACTAAAAACGGTCAGCCCTGAGAAAAAAGCAAGACAACTGTTTATCAGAGAGAAAAAAAGTGAAACAGGGATAATACATTACAGTTACATTCGGTATTGGCACGGAAAGAATCTTGCAAGGCACAGCTGGGACTCGCCTGGCAATCTCGGCAACTAGGAACCAACAAGCAAGCAGGAATTAAGAGAATGAATGAACAAAAAAAAGGGCAAAAATACCTACACTGCACACACACACCAAAAAAAAGCCGTTATTTCGTGGCGCAATTTTTGCCTTATTGCGTCTCTTTGAACAATGGGAATGCCTGACGAGGGGGTGGTTTAAATCTCTTTTGTTATAGAATAGGTTAATACGGCGGGTGGTAAAAGGGGCCCCAGCGAAAAAAAAGTACATGGCGTTTAACACGTTTTGGGAAATTGGTTTAGAGGAACAAGGCACAGGTATTCTCGGCAGTTATGTATCGAGGGCCAGAAAAAGGCATAGTCTTCAGGTGGGCGTTTGGGATGAGACGGAAGCTACATTCCGGCGAATTCGTGATTTTATCTCGGTATTCAAATTTTAACTTGGTTTTTTTTTTTTTTTTTTACACTGTCGGGGGTTTCCTTGTTTTGGCAATTTTCTTATATTTGGATTTGCCTTATTCAGCAAGGATAGACTAAACGTTGAAGATGCCCAGCGCATATCACACCAATGCGGTGGGCCAAATAAACACTCGGGTACGATTCATTTTCCTGGGCTGATGAGACGGGTATCGCTGCGGCTTAGGCGTGGCGGCGGCGGCTATACGGGATAGTGTCGGAGCAACGTCCGGTACCAAGGAACTCGGGGCGGAGCTGTGTTCAGCACCCTGTGTAACGTGTTATCGAACCTAGTTGTCAGAATCACAGATAGAGATTCTCGTCTCGTTGTCTCGTCGTCACTTACGACTGTGCTTGTATTACTGCCTACTACAGTAGGTAGACAATGCTCCGCGTCTCTGGCCAATCATGCCTACGCATCGTTCCGTTGCTACACAAGTCGTTTTACTCCTCCAATGAGTTGACCTTTGTTTCAACCTGTCAATTAGCCCACGTTAACCTACTCTTCAAACGCCACCGTCGAAACTAACTTTGCACCAGCACACAGCTTCATGGCCCGTGGCTCCGTACGCCATGGCCAAAACACGAGGCCGAAGGAGCTAGCTAGACCTGCCGAGATTGGCTTGTTTAAACTTTGGATAGTAATTGCTGTTCCATCGCGGCCGGGTTGGCCAACCTGTTAGGTACGCACAGTAGCAGCTCTTGGCTTGCACGCACGCAGCAGGCATCCAAGCCAGTTGGAGGTGAGCTGAAGCCGGATTGCTCGAGACAGACACTGGATAGGTCGGCAAAGTTCCCCTCTCTAGGGTTCTGAGTGCAGCAGTAGTGCTTCGTTGTTGTCTTCCTGCACTGGGACAAGGCAGGTGGCGACTATCTGTCTTTGGAGAATTTTGGAGAATGGGGGTAGCTTTGGGTGCACTAAGTGTATCCCTATGCCTATGCATGCAGCTGACGTACGAGCCATGCATCGTATAGCGGCGGCAGCAGCTTGCCCTCGGCATCGATTTGTATGCTTTCCCGATGCTGATGCTGCTTGCTCAAGGCACGTTTTTAAGACAAGTCATTCTTTCGATCCTCCTTCTGTCTTAGCTTTGCCCTGAGCTAATCATCTCGCATGTTTCCCGTCGGATCGCCAACGGCATCATCAGCGGCAATCGGACCTCTTGACCTGTACCTTTTTCTCTGCTCGGTCTCCATTCTGAATCTGCAATGGCGAATGTTACAGTACAAGCATGAGTGCCTATACACCCATCCATGGCGACTTGCAGCATTCAATGACGGCAGGTGATGGCATCATCACTGCCCAAGTAGACAGCTCGACGGTCCGGCGAATCAGATTGGCGGTTGGGAATCCTATACGAATATACGGCTGGTTAA|||||47|WARNING_TRANSCRIPT_NO_START_CODON,GTTGTTTTTATCCGTGACTTTTTATTCTTTCTTTTGTCTTAGCATAAGCCTGGGGAGGGATTGTTTTGTCTTTTTTACATGCAGGCAAAGAATCCCATGGGTTACATTTTACTACGGAGTATATACAAGAATCTTGATACCACCTAGGCACGTACCTAGCAGCAAAAATACAGACAGGACAGACCTATATTACTACTCTACAAGCTGTCAAAATCTCAAAATCTCTTGATACTACCTGCAAGCACCTACCTACTACAGTACCGTTACTATCCACAATAGACTCCGCACCGTTTCCGTTTGTCTGTCTGGTGCGGAGTAGCTACCGTACAGTTTGCTGCAGAGCCTCTGATTCGCCTGTTCGGAATACATGCTGTTGCTATTCCTATCCGTACTAGTAGCAGGAGTAACTACATGTCGCTATTGCTACTAGCTACCTACAGCTAATGCTGCATTGAGTGTCTCCGGGTCTTTAGGTGTTGTTGTCTCACGGCATTATTTCGCTTCTTGTTCAGCTGCCAAAACGCGTGGTTGGTGGCTGAATGGCTGAGAAGGCGCCTGCCCTTGCTTGCTGACCATTTCTTGTTTTGTTTGATTCACTTGATATATTATTCCCCTTTTTGGTACCTCTCTTTTTTCTTTCCTTCTTCCGTTGTTAGCTGCCTACCTCTTATAGTGCTGGAGCATTTTTGGATTTTTTCTTGCTTATTGGTTTATACAAAGAATGGCCAAAATGGAAAAAGCGGGGGGGTTTCTTTTTACGAAGTACTAAAAACGGTCAGCCCTGAGAAAAAAGCAAGACAACTGTTTATCAGAGAGAAAAAAAGTGAAACAGGGATAATACATTACAGTTACATTCGGTATTGGCACGGAAAGAATCTTGCAAGGCACAGCTGGGACTCGCCTGGCAATCTCGGCAACTAGGAACCAACAAGCAAGCAGGAATTAAGAGAATGAATGAACAAAAAAAAGGGCAAAAATACCTACACTGCACACACACACCAAAAAAAAGCCGTTATTTCGTGGCGCAATTTTTGCCTTATTGCGTCTCTTTGAACAATGGGAATGCCTGACGAGGGGGTGGTTTAAATCTCTTTTGTTATAGAATAGGTTAATACGGCGGGTGGTAAAAGGGGCCCCAGCGAAAAAAAAGTACATGGCGTTTAACACGTTTTGGGAAATTGGTTTAGAGGAACAAGGCACAGGTATTCTCGGCAGTTATGTATCGAGGGCCAGAAAAAGGCATAGTCTTCAGGTGGGCGTTTGGGATGAGACGGAAGCTACATTCCGGCGAATTCGTGATTTTATCTCGGTATTCAAATTTTAACTTGGTTTTTTTTTTTTTTTTTTACACTGTCGGGGGTTTCCTTGTTTTGGCAATTTTCTTATATTTGGATTTGCCTTATTCAGCAAGGATAGACTAAACGTTGAAGATGCCCAGCGCATATCACACCAATGCGGTGGGCCAAATAAACACTCGGGTACGATTCATTTTCCTGGGCTGATGAGACGGGTATCGCTGCGGCTTAGGCGTGGCGGCGGCGGCTATACGGGATAGTGTCGGAGCAACGTCCGGTACCAAGGAACTCGGGGCGGAGCTGTGTTCAGCACCCTGTGTAACGTGTTATCGAACCTAGTTGTCAGAATCACAGATAGAGATTCTCGTCTCGTTGTCTCGTCGTCACTTACGACTGTGCTTGTATTACTGCCTACTACAGTAGGTAGACAATGCTCCGCGTCTCTGGCCAATCATGCCTACGCATCGTTCCGTTGCTACACAAGTCGTTTTACTCCTCCAATGAGTTGACCTTTGTTTCAACCTGTCAATTAGCCCACGTTAACCTACTCTTCAAACGCCACCGTCGAAACTAACTTTGCACCAGCACACAGCTTCATGGCCCGTGGCTCCGTACGCCATGGCCAAAACACGAGGCCGAAGGAGCTAGCTAGACCTGCCGAGATTGGCTTGTTTAAACTTTGGATAGTAATTGCTGTTCCATCGCGGCCGGGTTGGCCAACCTGTTAGGTACGCACAGTAGCAGCTCTTGGCTTGCACGCACGCAGCAGGCATCCAAGCCAGTTGGAGGTGAGCTGAAGCCGGATTGCTCGAGACAGACACTGGATAGGTCGGCAAAGTTCCCCTCTCTAGGGTTCTGAGTGCAGCAGTAGTGCTTCGTTGTTGTCTTCCTGCACTGGGACAAGGCAGGTGGCGACTATCTGTCTTTGGAGAATTTTGGAGAATGGGGGTAGCTTTGGGTGCACTAAGTGTATCCCTATGCCTATGCATGCAGCTGACGTACGAGCCATGCATCGTATAGCGGCGGCAGCAGCTTGCCCTCGGCATCGATTTGTATGCTTTCCCGATGCTGATGCTGCTTGCTCAAGGCACGTTTTTAAGACAAGTCATTCTTTCGATCCTCCTTCTGTCTTAGCTTTGCCCTGAGCTAATCATCTCGCATGTTTCCCGTCGGATCGCCAACGGCATCATCAGCGGCAATCGGACCTCTTGACCTGTACCTTTTTCTCTGCTCGGTCTCCATTCTGAATCTGCAATGGCGAATGTTACAGTACAAGCATGAGTGCCTATACACCCATCCATGGCGACTTGCAGCATTCAATGACGGCAGGTGATGGCATCATCACTGCCCAAGTAGACAGCTCGACGGTCCGGCGAATCAGATTGGCGGTTGGGAATCCTATACGAATATACGGCTGGTTAA|downstream_gene_variant|MODIFIER|exon-XM_006968926.1-1|GENE_exon-XM_006968926.1-1|transcript|rna-XM_006968926.1|protein_coding||c.*47delAinsGTTGTTTTTATCCGTGACTTTTTATTCTTTCTTTTGTCTTAGCATAAGCCTGGGGAGGGATTGTTTTGTCTTTTTTACATGCAGGCAAAGAATCCCATGGGTTACATTTTACTACGGAGTATATACAAGAATCTTGATACCACCTAGGCACGTACCTAGCAGCAAAAATACAGACAGGACAGACCTATATTACTACTCTACAAGCTGTCAAAATCTCAAAATCTCTTGATACTACCTGCAAGCACCTACCTACTACAGTACCGTTACTATCCACAATAGACTCCGCACCGTTTCCGTTTGTCTGTCTGGTGCGGAGTAGCTACCGTACAGTTTGCTGCAGAGCCTCTGATTCGCCTGTTCGGAATACATGCTGTTGCTATTCCTATCCGTACTAGTAGCAGGAGTAACTACATGTCGCTATTGCTACTAGCTACCTACAGCTAATGCTGCATTGAGTGTCTCCGGGTCTTTAGGTGTTGTTGTCTCACGGCATTATTTCGCTTCTTGTTCAGCTGCCAAAACGCGTGGTTGGTGGCTGAATGGCTGAGAAGGCGCCTGCCCTTGCTTGCTGACCATTTCTTGTTTTGTTTGATTCACTTGATATATTATTCCCCTTTTTGGTACCTCTCTTTTTTCTTTCCTTCTTCCGTTGTTAGCTGCCTACCTCTTATAGTGCTGGAGCATTTTTGGATTTTTTCTTGCTTATTGGTTTATACAAAGAATGGCCAAAATGGAAAAAGCGGGGGGGTTTCTTTTTACGAAGTACTAAAAACGGTCAGCCCTGAGAAAAAAGCAAGACAACTGTTTATCAGAGAGAAAAAAAGTGAAACAGGGATAATACATTACAGTTACATTCGGTATTGGCACGGAAAGAATCTTGCAAGGCACAGCTGGGACTCGCCTGGCAATCTCGGCAACTAGGAACCAACAAGCAAGCAGGAATTAAGAGAATGAATGAACAAAAAAAAGGGCAAAAATACCTACACTGCACACACACACCAAAAAAAAGCCGTTATTTCGTGGCGCAATTTTTGCCTTATTGCGTCTCTTTGAACAATGGGAATGCCTGACGAGGGGGTGGTTTAAATCTCTTTTGTTATAGAATAGGTTAATACGGCGGGTGGTAAAAGGGGCCCCAGCGAAAAAAAAGTACATGGCGTTTAACACGTTTTGGGAAATTGGTTTAGAGGAACAAGGCACAGGTATTCTCGGCAGTTATGTATCGAGGGCCAGAAAAAGGCATAGTCTTCAGGTGGGCGTTTGGGATGAGACGGAAGCTACATTCCGGCGAATTCGTGATTTTATCTCGGTATTCAAATTTTAACTTGGTTTTTTTTTTTTTTTTTTACACTGTCGGGGGTTTCCTTGTTTTGGCAATTTTCTTATATTTGGATTTGCCTTATTCAGCAAGGATAGACTAAACGTTGAAGATGCCCAGCGCATATCACACCAATGCGGTGGGCCAAATAAACACTCGGGTACGATTCATTTTCCTGGGCTGATGAGACGGGTATCGCTGCGGCTTAGGCGTGGCGGCGGCGGCTATACGGGATAGTGTCGGAGCAACGTCCGGTACCAAGGAACTCGGGGCGGAGCTGTGTTCAGCACCCTGTGTAACGTGTTATCGAACCTAGTTGTCAGAATCACAGATAGAGATTCTCGTCTCGTTGTCTCGTCGTCACTTACGACTGTGCTTGTATTACTGCCTACTACAGTAGGTAGACAATGCTCCGCGTCTCTGGCCAATCATGCCTACGCATCGTTCCGTTGCTACACAAGTCGTTTTACTCCTCCAATGAGTTGACCTTTGTTTCAACCTGTCAATTAGCCCACGTTAACCTACTCTTCAAACGCCACCGTCGAAACTAACTTTGCACCAGCACACAGCTTCATGGCCCGTGGCTCCGTACGCCATGGCCAAAACACGAGGCCGAAGGAGCTAGCTAGACCTGCCGAGATTGGCTTGTTTAAACTTTGGATAGTAATTGCTGTTCCATCGCGGCCGGGTTGGCCAACCTGTTAGGTACGCACAGTAGCAGCTCTTGGCTTGCACGCACGCAGCAGGCATCCAAGCCAGTTGGAGGTGAGCTGAAGCCGGATTGCTCGAGACAGACACTGGATAGGTCGGCAAAGTTCCCCTCTCTAGGGTTCTGAGTGCAGCAGTAGTGCTTCGTTGTTGTCTTCCTGCACTGGGACAAGGCAGGTGGCGACTATCTGTCTTTGGAGAATTTTGGAGAATGGGGGTAGCTTTGGGTGCACTAAGTGTATCCCTATGCCTATGCATGCAGCTGACGTACGAGCCATGCATCGTATAGCGGCGGCAGCAGCTTGCCCTCGGCATCGATTTGTATGCTTTCCCGATGCTGATGCTGCTTGCTCAAGGCACGTTTTTAAGACAAGTCATTCTTTCGATCCTCCTTCTGTCTTAGCTTTGCCCTGAGCTAATCATCTCGCATGTTTCCCGTCGGATCGCCAACGGCATCATCAGCGGCAATCGGACCTCTTGACCTGTACCTTTTTCTCTGCTCGGTCTCCATTCTGAATCTGCAATGGCGAATGTTACAGTACAAGCATGAGTGCCTATACACCCATCCATGGCGACTTGCAGCATTCAATGACGGCAGGTGATGGCATCATCACTGCCCAAGTAGACAGCTCGACGGTCCGGCGAATCAGATTGGCGGTTGGGAATCCTATACGAATATACGGCTGGTTAA|||||47|,GTTGTTTTTATCCGTGACTTTTTATTCTTTCTTTTGTCTTAGCATAAGCCTGGGGAGGGATTGTTTTGTCTTTTTTACATGCAGGCAAAGAATCCCATGGGTTACATTTTACTACGGAGTATATACAAGAATCTTGATACCACCTAGGCACGTACCTAGCAGCAAAAATACAGACAGGACAGACCTATATTACTACTCTACAAGCTGTCAAAATCTCAAAATCTCTTGATACTACCTGCAAGCACCTACCTACTACAGTACCGTTACTATCCACAATAGACTCCGCACCGTTTCCGTTTGTCTGTCTGGTGCGGAGTAGCTACCGTACAGTTTGCTGCAGAGCCTCTGATTCGCCTGTTCGGAATACATGCTGTTGCTATTCCTATCCGTACTAGTAGCAGGAGTAACTACATGTCGCTATTGCTACTAGCTACCTACAGCTAATGCTGCATTGAGTGTCTCCGGGTCTTTAGGTGTTGTTGTCTCACGGCATTATTTCGCTTCTTGTTCAGCTGCCAAAACGCGTGGTTGGTGGCTGAATGGCTGAGAAGGCGCCTGCCCTTGCTTGCTGACCATTTCTTGTTTTGTTTGATTCACTTGATATATTATTCCCCTTTTTGGTACCTCTCTTTTTTCTTTCCTTCTTCCGTTGTTAGCTGCCTACCTCTTATAGTGCTGGAGCATTTTTGGATTTTTTCTTGCTTATTGGTTTATACAAAGAATGGCCAAAATGGAAAAAGCGGGGGGGTTTCTTTTTACGAAGTACTAAAAACGGTCAGCCCTGAGAAAAAAGCAAGACAACTGTTTATCAGAGAGAAAAAAAGTGAAACAGGGATAATACATTACAGTTACATTCGGTATTGGCACGGAAAGAATCTTGCAAGGCACAGCTGGGACTCGCCTGGCAATCTCGGCAACTAGGAACCAACAAGCAAGCAGGAATTAAGAGAATGAATGAACAAAAAAAAGGGCAAAAATACCTACACTGCACACACACACCAAAAAAAAGCCGTTATTTCGTGGCGCAATTTTTGCCTTATTGCGTCTCTTTGAACAATGGGAATGCCTGACGAGGGGGTGGTTTAAATCTCTTTTGTTATAGAATAGGTTAATACGGCGGGTGGTAAAAGGGGCCCCAGCGAAAAAAAAGTACATGGCGTTTAACACGTTTTGGGAAATTGGTTTAGAGGAACAAGGCACAGGTATTCTCGGCAGTTATGTATCGAGGGCCAGAAAAAGGCATAGTCTTCAGGTGGGCGTTTGGGATGAGACGGAAGCTACATTCCGGCGAATTCGTGATTTTATCTCGGTATTCAAATTTTAACTTGGTTTTTTTTTTTTTTTTTTACACTGTCGGGGGTTTCCTTGTTTTGGCAATTTTCTTATATTTGGATTTGCCTTATTCAGCAAGGATAGACTAAACGTTGAAGATGCCCAGCGCATATCACACCAATGCGGTGGGCCAAATAAACACTCGGGTACGATTCATTTTCCTGGGCTGATGAGACGGGTATCGCTGCGGCTTAGGCGTGGCGGCGGCGGCTATACGGGATAGTGTCGGAGCAACGTCCGGTACCAAGGAACTCGGGGCGGAGCTGTGTTCAGCACCCTGTGTAACGTGTTATCGAACCTAGTTGTCAGAATCACAGATAGAGATTCTCGTCTCGTTGTCTCGTCGTCACTTACGACTGTGCTTGTATTACTGCCTACTACAGTAGGTAGACAATGCTCCGCGTCTCTGGCCAATCATGCCTACGCATCGTTCCGTTGCTACACAAGTCGTTTTACTCCTCCAATGAGTTGACCTTTGTTTCAACCTGTCAATTAGCCCACGTTAACCTACTCTTCAAACGCCACCGTCGAAACTAACTTTGCACCAGCACACAGCTTCATGGCCCGTGGCTCCGTACGCCATGGCCAAAACACGAGGCCGAAGGAGCTAGCTAGACCTGCCGAGATTGGCTTGTTTAAACTTTGGATAGTAATTGCTGTTCCATCGCGGCCGGGTTGGCCAACCTGTTAGGTACGCACAGTAGCAGCTCTTGGCTTGCACGCACGCAGCAGGCATCCAAGCCAGTTGGAGGTGAGCTGAAGCCGGATTGCTCGAGACAGACACTGGATAGGTCGGCAAAGTTCCCCTCTCTAGGGTTCTGAGTGCAGCAGTAGTGCTTCGTTGTTGTCTTCCTGCACTGGGACAAGGCAGGTGGCGACTATCTGTCTTTGGAGAATTTTGGAGAATGGGGGTAGCTTTGGGTGCACTAAGTGTATCCCTATGCCTATGCATGCAGCTGACGTACGAGCCATGCATCGTATAGCGGCGGCAGCAGCTTGCCCTCGGCATCGATTTGTATGCTTTCCCGATGCTGATGCTGCTTGCTCAAGGCACGTTTTTAAGACAAGTCATTCTTTCGATCCTCCTTCTGTCTTAGCTTTGCCCTGAGCTAATCATCTCGCATGTTTCCCGTCGGATCGCCAACGGCATCATCAGCGGCAATCGGACCTCTTGACCTGTACCTTTTTCTCTGCTCGGTCTCCATTCTGAATCTGCAATGGCGAATGTTACAGTACAAGCATGAGTGCCTATACACCCATCCATGGCGACTTGCAGCATTCAATGACGGCAGGTGATGGCATCATCACTGCCCAAGTAGACAGCTCGACGGTCCGGCGAATCAGATTGGCGGTTGGGAATCCTATACGAATATACGGCTGGTTAA|downstream_gene_variant|MODIFIER|exon-XM_006968926.1-1|GENE_exon-XM_006968926.1-1|transcript|rna-XM_006968926.1|protein_coding||c.*47delCinsGTTGTTTTTATCCGTGACTTTTTATTCTTTCTTTTGTCTTAGCATAAGCCTGGGGAGGGATTGTTTTGTCTTTTTTACATGCAGGCAAAGAATCCCATGGGTTACATTTTACTACGGAGTATATACAAGAATCTTGATACCACCTAGGCACGTACCTAGCAGCAAAAATACAGACAGGACAGACCTATATTACTACTCTACAAGCTGTCAAAATCTCAAAATCTCTTGATACTACCTGCAAGCACCTACCTACTACAGTACCGTTACTATCCACAATAGACTCCGCACCGTTTCCGTTTGTCTGTCTGGTGCGGAGTAGCTACCGTACAGTTTGCTGCAGAGCCTCTGATTCGCCTGTTCGGAATACATGCTGTTGCTATTCCTATCCGTACTAGTAGCAGGAGTAACTACATGTCGCTATTGCTACTAGCTACCTACAGCTAATGCTGCATTGAGTGTCTCCGGGTCTTTAGGTGTTGTTGTCTCACGGCATTATTTCGCTTCTTGTTCAGCTGCCAAAACGCGTGGTTGGTGGCTGAATGGCTGAGAAGGCGCCTGCCCTTGCTTGCTGACCATTTCTTGTTTTGTTTGATTCACTTGATATATTATTCCCCTTTTTGGTACCTCTCTTTTTTCTTTCCTTCTTCCGTTGTTAGCTGCCTACCTCTTATAGTGCTGGAGCATTTTTGGATTTTTTCTTGCTTATTGGTTTATACAAAGAATGGCCAAAATGGAAAAAGCGGGGGGGTTTCTTTTTACGAAGTACTAAAAACGGTCAGCCCTGAGAAAAAAGCAAGACAACTGTTTATCAGAGAGAAAAAAAGTGAAACAGGGATAATACATTACAGTTACATTCGGTATTGGCACGGAAAGAATCTTGCAAGGCACAGCTGGGACTCGCCTGGCAATCTCGGCAACTAGGAACCAACAAGCAAGCAGGAATTAAGAGAATGAATGAACAAAAAAAAGGGCAAAAATACCTACACTGCACACACACACCAAAAAAAAGCCGTTATTTCGTGGCGCAATTTTTGCCTTATTGCGTCTCTTTGAACAATGGGAATGCCTGACGAGGGGGTGGTTTAAATCTCTTTTGTTATAGAATAGGTTAATACGGCGGGTGGTAAAAGGGGCCCCAGCGAAAAAAAAGTACATGGCGTTTAACACGTTTTGGGAAATTGGTTTAGAGGAACAAGGCACAGGTATTCTCGGCAGTTATGTATCGAGGGCCAGAAAAAGGCATAGTCTTCAGGTGGGCGTTTGGGATGAGACGGAAGCTACATTCCGGCGAATTCGTGATTTTATCTCGGTATTCAAATTTTAACTTGGTTTTTTTTTTTTTTTTTTACACTGTCGGGGGTTTCCTTGTTTTGGCAATTTTCTTATATTTGGATTTGCCTTATTCAGCAAGGATAGACTAAACGTTGAAGATGCCCAGCGCATATCACACCAATGCGGTGGGCCAAATAAACACTCGGGTACGATTCATTTTCCTGGGCTGATGAGACGGGTATCGCTGCGGCTTAGGCGTGGCGGCGGCGGCTATACGGGATAGTGTCGGAGCAACGTCCGGTACCAAGGAACTCGGGGCGGAGCTGTGTTCAGCACCCTGTGTAACGTGTTATCGAACCTAGTTGTCAGAATCACAGATAGAGATTCTCGTCTCGTTGTCTCGTCGTCACTTACGACTGTGCTTGTATTACTGCCTACTACAGTAGGTAGACAATGCTCCGCGTCTCTGGCCAATCATGCCTACGCATCGTTCCGTTGCTACACAAGTCGTTTTACTCCTCCAATGAGTTGACCTTTGTTTCAACCTGTCAATTAGCCCACGTTAACCTACTCTTCAAACGCCACCGTCGAAACTAACTTTGCACCAGCACACAGCTTCATGGCCCGTGGCTCCGTACGCCATGGCCAAAACACGAGGCCGAAGGAGCTAGCTAGACCTGCCGAGATTGGCTTGTTTAAACTTTGGATAGTAATTGCTGTTCCATCGCGGCCGGGTTGGCCAACCTGTTAGGTACGCACAGTAGCAGCTCTTGGCTTGCACGCACGCAGCAGGCATCCAAGCCAGTTGGAGGTGAGCTGAAGCCGGATTGCTCGAGACAGACACTGGATAGGTCGGCAAAGTTCCCCTCTCTAGGGTTCTGAGTGCAGCAGTAGTGCTTCGTTGTTGTCTTCCTGCACTGGGACAAGGCAGGTGGCGACTATCTGTCTTTGGAGAATTTTGGAGAATGGGGGTAGCTTTGGGTGCACTAAGTGTATCCCTATGCCTATGCATGCAGCTGACGTACGAGCCATGCATCGTATAGCGGCGGCAGCAGCTTGCCCTCGGCATCGATTTGTATGCTTTCCCGATGCTGATGCTGCTTGCTCAAGGCACGTTTTTAAGACAAGTCATTCTTTCGATCCTCCTTCTGTCTTAGCTTTGCCCTGAGCTAATCATCTCGCATGTTTCCCGTCGGATCGCCAACGGCATCATCAGCGGCAATCGGACCTCTTGACCTGTACCTTTTTCTCTGCTCGGTCTCCATTCTGAATCTGCAATGGCGAATGTTACAGTACAAGCATGAGTGCCTATACACCCATCCATGGCGACTTGCAGCATTCAATGACGGCAGGTGATGGCATCATCACTGCCCAAGTAGACAGCTCGACGGTCCGGCGAATCAGATTGGCGGTTGGGAATCCTATACGAATATACGGCTGGTTAA|||||47|,GTTGTTTTTATCCGTGACTTTTTATTCTTTCTTTTGTCTTAGCATAAGCCTGGGGAGGGATTGTTTTGTCTTTTTTACATGCAGGCAAAGAATCCCATGGGTTACATTTTACTACGGAGTATATACAAGAATCTTGATACCACCTAGGCACGTACCTAGCAGCAAAAATACAGACAGGACAGACCTATATTACTACTCTACAAGCTGTCAAAATCTCAAAATCTCTTGATACTACCTGCAAGCACCTACCTACTACAGTACCGTTACTATCCACAATAGACTCCGCACCGTTTCCGTTTGTCTGTCTGGTGCGGAGTAGCTACCGTACAGTTTGCTGCAGAGCCTCTGATTCGCCTGTTCGGAATACATGCTGTTGCTATTCCTATCCGTACTAGTAGCAGGAGTAACTACATGTCGCTATTGCTACTAGCTACCTACAGCTAATGCTGCATTGAGTGTCTCCGGGTCTTTAGGTGTTGTTGTCTCACGGCATTATTTCGCTTCTTGTTCAGCTGCCAAAACGCGTGGTTGGTGGCTGAATGGCTGAGAAGGCGCCTGCCCTTGCTTGCTGACCATTTCTTGTTTTGTTTGATTCACTTGATATATTATTCCCCTTTTTGGTACCTCTCTTTTTTCTTTCCTTCTTCCGTTGTTAGCTGCCTACCTCTTATAGTGCTGGAGCATTTTTGGATTTTTTCTTGCTTATTGGTTTATACAAAGAATGGCCAAAATGGAAAAAGCGGGGGGGTTTCTTTTTACGAAGTACTAAAAACGGTCAGCCCTGAGAAAAAAGCAAGACAACTGTTTATCAGAGAGAAAAAAAGTGAAACAGGGATAATACATTACAGTTACATTCGGTATTGGCACGGAAAGAATCTTGCAAGGCACAGCTGGGACTCGCCTGGCAATCTCGGCAACTAGGAACCAACAAGCAAGCAGGAATTAAGAGAATGAATGAACAAAAAAAAGGGCAAAAATACCTACACTGCACACACACACCAAAAAAAAGCCGTTATTTCGTGGCGCAATTTTTGCCTTATTGCGTCTCTTTGAACAATGGGAATGCCTGACGAGGGGGTGGTTTAAATCTCTTTTGTTATAGAATAGGTTAATACGGCGGGTGGTAAAAGGGGCCCCAGCGAAAAAAAAGTACATGGCGTTTAACACGTTTTGGGAAATTGGTTTAGAGGAACAAGGCACAGGTATTCTCGGCAGTTATGTATCGAGGGCCAGAAAAAGGCATAGTCTTCAGGTGGGCGTTTGGGATGAGACGGAAGCTACATTCCGGCGAATTCGTGATTTTATCTCGGTATTCAAATTTTAACTTGGTTTTTTTTTTTTTTTTTTACACTGTCGGGGGTTTCCTTGTTTTGGCAATTTTCTTATATTTGGATTTGCCTTATTCAGCAAGGATAGACTAAACGTTGAAGATGCCCAGCGCATATCACACCAATGCGGTGGGCCAAATAAACACTCGGGTACGATTCATTTTCCTGGGCTGATGAGACGGGTATCGCTGCGGCTTAGGCGTGGCGGCGGCGGCTATACGGGATAGTGTCGGAGCAACGTCCGGTACCAAGGAACTCGGGGCGGAGCTGTGTTCAGCACCCTGTGTAACGTGTTATCGAACCTAGTTGTCAGAATCACAGATAGAGATTCTCGTCTCGTTGTCTCGTCGTCACTTACGACTGTGCTTGTATTACTGCCTACTACAGTAGGTAGACAATGCTCCGCGTCTCTGGCCAATCATGCCTACGCATCGTTCCGTTGCTACACAAGTCGTTTTACTCCTCCAATGAGTTGACCTTTGTTTCAACCTGTCAATTAGCCCACGTTAACCTACTCTTCAAACGCCACCGTCGAAACTAACTTTGCACCAGCACACAGCTTCATGGCCCGTGGCTCCGTACGCCATGGCCAAAACACGAGGCCGAAGGAGCTAGCTAGACCTGCCGAGATTGGCTTGTTTAAACTTTGGATAGTAATTGCTGTTCCATCGCGGCCGGGTTGGCCAACCTGTTAGGTACGCACAGTAGCAGCTCTTGGCTTGCACGCACGCAGCAGGCATCCAAGCCAGTTGGAGGTGAGCTGAAGCCGGATTGCTCGAGACAGACACTGGATAGGTCGGCAAAGTTCCCCTCTCTAGGGTTCTGAGTGCAGCAGTAGTGCTTCGTTGTTGTCTTCCTGCACTGGGACAAGGCAGGTGGCGACTATCTGTCTTTGGAGAATTTTGGAGAATGGGGGTAGCTTTGGGTGCACTAAGTGTATCCCTATGCCTATGCATGCAGCTGACGTACGAGCCATGCATCGTATAGCGGCGGCAGCAGCTTGCCCTCGGCATCGATTTGTATGCTTTCCCGATGCTGATGCTGCTTGCTCAAGGCACGTTTTTAAGACAAGTCATTCTTTCGATCCTCCTTCTGTCTTAGCTTTGCCCTGAGCTAATCATCTCGCATGTTTCCCGTCGGATCGCCAACGGCATCATCAGCGGCAATCGGACCTCTTGACCTGTACCTTTTTCTCTGCTCGGTCTCCATTCTGAATCTGCAATGGCGAATGTTACAGTACAAGCATGAGTGCCTATACACCCATCCATGGCGACTTGCAGCATTCAATGACGGCAGGTGATGGCATCATCACTGCCCAAGTAGACAGCTCGACGGTCCGGCGAATCAGATTGGCGGTTGGGAATCCTATACGAATATACGGCTGGTTAA|downstream_gene_variant|MODIFIER|exon-XM_006968926.1-1|GENE_exon-XM_006968926.1-1|transcript|rna-XM_006968926.1|protein_coding||c.*46_*47insGTTGTTTTTATCCGTGACTTTTTATTCTTTCTTTTGTCTTAGCATAAGCCTGGGGAGGGATTGTTTTGTCTTTTTTACATGCAGGCAAAGAATCCCATGGGTTACATTTTACTACGGAGTATATACAAGAATCTTGATACCACCTAGGCACGTACCTAGCAGCAAAAATACAGACAGGACAGACCTATATTACTACTCTACAAGCTGTCAAAATCTCAAAATCTCTTGATACTACCTGCAAGCACCTACCTACTACAGTACCGTTACTATCCACAATAGACTCCGCACCGTTTCCGTTTGTCTGTCTGGTGCGGAGTAGCTACCGTACAGTTTGCTGCAGAGCCTCTGATTCGCCTGTTCGGAATACATGCTGTTGCTATTCCTATCCGTACTAGTAGCAGGAGTAACTACATGTCGCTATTGCTACTAGCTACCTACAGCTAATGCTGCATTGAGTGTCTCCGGGTCTTTAGGTGTTGTTGTCTCACGGCATTATTTCGCTTCTTGTTCAGCTGCCAAAACGCGTGGTTGGTGGCTGAATGGCTGAGAAGGCGCCTGCCCTTGCTTGCTGACCATTTCTTGTTTTGTTTGATTCACTTGATATATTATTCCCCTTTTTGGTACCTCTCTTTTTTCTTTCCTTCTTCCGTTGTTAGCTGCCTACCTCTTATAGTGCTGGAGCATTTTTGGATTTTTTCTTGCTTATTGGTTTATACAAAGAATGGCCAAAATGGAAAAAGCGGGGGGGTTTCTTTTTACGAAGTACTAAAAACGGTCAGCCCTGAGAAAAAAGCAAGACAACTGTTTATCAGAGAGAAAAAAAGTGAAACAGGGATAATACATTACAGTTACATTCGGTATTGGCACGGAAAGAATCTTGCAAGGCACAGCTGGGACTCGCCTGGCAATCTCGGCAACTAGGAACCAACAAGCAAGCAGGAATTAAGAGAATGAATGAACAAAAAAAAGGGCAAAAATACCTACACTGCACACACACACCAAAAAAAAGCCGTTATTTCGTGGCGCAATTTTTGCCTTATTGCGTCTCTTTGAACAATGGGAATGCCTGACGAGGGGGTGGTTTAAATCTCTTTTGTTATAGAATAGGTTAATACGGCGGGTGGTAAAAGGGGCCCCAGCGAAAAAAAAGTACATGGCGTTTAACACGTTTTGGGAAATTGGTTTAGAGGAACAAGGCACAGGTATTCTCGGCAGTTATGTATCGAGGGCCAGAAAAAGGCATAGTCTTCAGGTGGGCGTTTGGGATGAGACGGAAGCTACATTCCGGCGAATTCGTGATTTTATCTCGGTATTCAAATTTTAACTTGGTTTTTTTTTTTTTTTTTTACACTGTCGGGGGTTTCCTTGTTTTGGCAATTTTCTTATATTTGGATTTGCCTTATTCAGCAAGGATAGACTAAACGTTGAAGATGCCCAGCGCATATCACACCAATGCGGTGGGCCAAATAAACACTCGGGTACGATTCATTTTCCTGGGCTGATGAGACGGGTATCGCTGCGGCTTAGGCGTGGCGGCGGCGGCTATACGGGATAGTGTCGGAGCAACGTCCGGTACCAAGGAACTCGGGGCGGAGCTGTGTTCAGCACCCTGTGTAACGTGTTATCGAACCTAGTTGTCAGAATCACAGATAGAGATTCTCGTCTCGTTGTCTCGTCGTCACTTACGACTGTGCTTGTATTACTGCCTACTACAGTAGGTAGACAATGCTCCGCGTCTCTGGCCAATCATGCCTACGCATCGTTCCGTTGCTACACAAGTCGTTTTACTCCTCCAATGAGTTGACCTTTGTTTCAACCTGTCAATTAGCCCACGTTAACCTACTCTTCAAACGCCACCGTCGAAACTAACTTTGCACCAGCACACAGCTTCATGGCCCGTGGCTCCGTACGCCATGGCCAAAACACGAGGCCGAAGGAGCTAGCTAGACCTGCCGAGATTGGCTTGTTTAAACTTTGGATAGTAATTGCTGTTCCATCGCGGCCGGGTTGGCCAACCTGTTAGGTACGCACAGTAGCAGCTCTTGGCTTGCACGCACGCAGCAGGCATCCAAGCCAGTTGGAGGTGAGCTGAAGCCGGATTGCTCGAGACAGACACTGGATAGGTCGGCAAAGTTCCCCTCTCTAGGGTTCTGAGTGCAGCAGTAGTGCTTCGTTGTTGTCTTCCTGCACTGGGACAAGGCAGGTGGCGACTATCTGTCTTTGGAGAATTTTGGAGAATGGGGGTAGCTTTGGGTGCACTAAGTGTATCCCTATGCCTATGCATGCAGCTGACGTACGAGCCATGCATCGTATAGCGGCGGCAGCAGCTTGCCCTCGGCATCGATTTGTATGCTTTCCCGATGCTGATGCTGCTTGCTCAAGGCACGTTTTTAAGACAAGTCATTCTTTCGATCCTCCTTCTGTCTTAGCTTTGCCCTGAGCTAATCATCTCGCATGTTTCCCGTCGGATCGCCAACGGCATCATCAGCGGCAATCGGACCTCTTGACCTGTACCTTTTTCTCTGCTCGGTCTCCATTCTGAATCTGCAATGGCGAATGTTACAGTACAAGCATGAGTGCCTATACACCCATCCATGGCGACTTGCAGCATTCAATGACGGCAGGTGATGGCATCATCACTGCCCAAGTAGACAGCTCGACGGTCCGGCGAATCAGATTGGCGGTTGGGAATCCTATACGAATATACGGCTGGTTAA|||||47|,GTTGTTTTTATCCGTGACTTTTTATTCTTTCTTTTGTCTTAGCATAAGCCTGGGGAGGGATTGTTTTGTCTTTTTTACATGCAGGCAAAGAATCCCATGGGTTACATTTTACTACGGAGTATATACAAGAATCTTGATACCACCTAGGCACGTACCTAGCAGCAAAAATACAGACAGGACAGACCTATATTACTACTCTACAAGCTGTCAAAATCTCAAAATCTCTTGATACTACCTGCAAGCACCTACCTACTACAGTACCGTTACTATCCACAATAGACTCCGCACCGTTTCCGTTTGTCTGTCTGGTGCGGAGTAGCTACCGTACAGTTTGCTGCAGAGCCTCTGATTCGCCTGTTCGGAATACATGCTGTTGCTATTCCTATCCGTACTAGTAGCAGGAGTAACTACATGTCGCTATTGCTACTAGCTACCTACAGCTAATGCTGCATTGAGTGTCTCCGGGTCTTTAGGTGTTGTTGTCTCACGGCATTATTTCGCTTCTTGTTCAGCTGCCAAAACGCGTGGTTGGTGGCTGAATGGCTGAGAAGGCGCCTGCCCTTGCTTGCTGACCATTTCTTGTTTTGTTTGATTCACTTGATATATTATTCCCCTTTTTGGTACCTCTCTTTTTTCTTTCCTTCTTCCGTTGTTAGCTGCCTACCTCTTATAGTGCTGGAGCATTTTTGGATTTTTTCTTGCTTATTGGTTTATACAAAGAATGGCCAAAATGGAAAAAGCGGGGGGGTTTCTTTTTACGAAGTACTAAAAACGGTCAGCCCTGAGAAAAAAGCAAGACAACTGTTTATCAGAGAGAAAAAAAGTGAAACAGGGATAATACATTACAGTTACATTCGGTATTGGCACGGAAAGAATCTTGCAAGGCACAGCTGGGACTCGCCTGGCAATCTCGGCAACTAGGAACCAACAAGCAAGCAGGAATTAAGAGAATGAATGAACAAAAAAAAGGGCAAAAATACCTACACTGCACACACACACCAAAAAAAAGCCGTTATTTCGTGGCGCAATTTTTGCCTTATTGCGTCTCTTTGAACAATGGGAATGCCTGACGAGGGGGTGGTTTAAATCTCTTTTGTTATAGAATAGGTTAATACGGCGGGTGGTAAAAGGGGCCCCAGCGAAAAAAAAGTACATGGCGTTTAACACGTTTTGGGAAATTGGTTTAGAGGAACAAGGCACAGGTATTCTCGGCAGTTATGTATCGAGGGCCAGAAAAAGGCATAGTCTTCAGGTGGGCGTTTGGGATGAGACGGAAGCTACATTCCGGCGAATTCGTGATTTTATCTCGGTATTCAAATTTTAACTTGGTTTTTTTTTTTTTTTTTTACACTGTCGGGGGTTTCCTTGTTTTGGCAATTTTCTTATATTTGGATTTGCCTTATTCAGCAAGGATAGACTAAACGTTGAAGATGCCCAGCGCATATCACACCAATGCGGTGGGCCAAATAAACACTCGGGTACGATTCATTTTCCTGGGCTGATGAGACGGGTATCGCTGCGGCTTAGGCGTGGCGGCGGCGGCTATACGGGATAGTGTCGGAGCAACGTCCGGTACCAAGGAACTCGGGGCGGAGCTGTGTTCAGCACCCTGTGTAACGTGTTATCGAACCTAGTTGTCAGAATCACAGATAGAGATTCTCGTCTCGTTGTCTCGTCGTCACTTACGACTGTGCTTGTATTACTGCCTACTACAGTAGGTAGACAATGCTCCGCGTCTCTGGCCAATCATGCCTACGCATCGTTCCGTTGCTACACAAGTCGTTTTACTCCTCCAATGAGTTGACCTTTGTTTCAACCTGTCAATTAGCCCACGTTAACCTACTCTTCAAACGCCACCGTCGAAACTAACTTTGCACCAGCACACAGCTTCATGGCCCGTGGCTCCGTACGCCATGGCCAAAACACGAGGCCGAAGGAGCTAGCTAGACCTGCCGAGATTGGCTTGTTTAAACTTTGGATAGTAATTGCTGTTCCATCGCGGCCGGGTTGGCCAACCTGTTAGGTACGCACAGTAGCAGCTCTTGGCTTGCACGCACGCAGCAGGCATCCAAGCCAGTTGGAGGTGAGCTGAAGCCGGATTGCTCGAGACAGACACTGGATAGGTCGGCAAAGTTCCCCTCTCTAGGGTTCTGAGTGCAGCAGTAGTGCTTCGTTGTTGTCTTCCTGCACTGGGACAAGGCAGGTGGCGACTATCTGTCTTTGGAGAATTTTGGAGAATGGGGGTAGCTTTGGGTGCACTAAGTGTATCCCTATGCCTATGCATGCAGCTGACGTACGAGCCATGCATCGTATAGCGGCGGCAGCAGCTTGCCCTCGGCATCGATTTGTATGCTTTCCCGATGCTGATGCTGCTTGCTCAAGGCACGTTTTTAAGACAAGTCATTCTTTCGATCCTCCTTCTGTCTTAGCTTTGCCCTGAGCTAATCATCTCGCATGTTTCCCGTCGGATCGCCAACGGCATCATCAGCGGCAATCGGACCTCTTGACCTGTACCTTTTTCTCTGCTCGGTCTCCATTCTGAATCTGCAATGGCGAATGTTACAGTACAAGCATGAGTGCCTATACACCCATCCATGGCGACTTGCAGCATTCAATGACGGCAGGTGATGGCATCATCACTGCCCAAGTAGACAGCTCGACGGTCCGGCGAATCAGATTGGCGGTTGGGAATCCTATACGAATATACGGCTGGTTAA|downstream_gene_variant|MODIFIER|exon-XM_006968926.1-1|GENE_exon-XM_006968926.1-1|transcript|rna-XM_006968926.1|protein_coding||c.*47delTinsGTTGTTTTTATCCGTGACTTTTTATTCTTTCTTTTGTCTTAGCATAAGCCTGGGGAGGGATTGTTTTGTCTTTTTTACATGCAGGCAAAGAATCCCATGGGTTACATTTTACTACGGAGTATATACAAGAATCTTGATACCACCTAGGCACGTACCTAGCAGCAAAAATACAGACAGGACAGACCTATATTACTACTCTACAAGCTGTCAAAATCTCAAAATCTCTTGATACTACCTGCAAGCACCTACCTACTACAGTACCGTTACTATCCACAATAGACTCCGCACCGTTTCCGTTTGTCTGTCTGGTGCGGAGTAGCTACCGTACAGTTTGCTGCAGAGCCTCTGATTCGCCTGTTCGGAATACATGCTGTTGCTATTCCTATCCGTACTAGTAGCAGGAGTAACTACATGTCGCTATTGCTACTAGCTACCTACAGCTAATGCTGCATTGAGTGTCTCCGGGTCTTTAGGTGTTGTTGTCTCACGGCATTATTTCGCTTCTTGTTCAGCTGCCAAAACGCGTGGTTGGTGGCTGAATGGCTGAGAAGGCGCCTGCCCTTGCTTGCTGACCATTTCTTGTTTTGTTTGATTCACTTGATATATTATTCCCCTTTTTGGTACCTCTCTTTTTTCTTTCCTTCTTCCGTTGTTAGCTGCCTACCTCTTATAGTGCTGGAGCATTTTTGGATTTTTTCTTGCTTATTGGTTTATACAAAGAATGGCCAAAATGGAAAAAGCGGGGGGGTTTCTTTTTACGAAGTACTAAAAACGGTCAGCCCTGAGAAAAAAGCAAGACAACTGTTTATCAGAGAGAAAAAAAGTGAAACAGGGATAATACATTACAGTTACATTCGGTATTGGCACGGAAAGAATCTTGCAAGGCACAGCTGGGACTCGCCTGGCAATCTCGGCAACTAGGAACCAACAAGCAAGCAGGAATTAAGAGAATGAATGAACAAAAAAAAGGGCAAAAATACCTACACTGCACACACACACCAAAAAAAAGCCGTTATTTCGTGGCGCAATTTTTGCCTTATTGCGTCTCTTTGAACAATGGGAATGCCTGACGAGGGGGTGGTTTAAATCTCTTTTGTTATAGAATAGGTTAATACGGCGGGTGGTAAAAGGGGCCCCAGCGAAAAAAAAGTACATGGCGTTTAACACGTTTTGGGAAATTGGTTTAGAGGAACAAGGCACAGGTATTCTCGGCAGTTATGTATCGAGGGCCAGAAAAAGGCATAGTCTTCAGGTGGGCGTTTGGGATGAGACGGAAGCTACATTCCGGCGAATTCGTGATTTTATCTCGGTATTCAAATTTTAACTTGGTTTTTTTTTTTTTTTTTTACACTGTCGGGGGTTTCCTTGTTTTGGCAATTTTCTTATATTTGGATTTGCCTTATTCAGCAAGGATAGACTAAACGTTGAAGATGCCCAGCGCATATCACACCAATGCGGTGGGCCAAATAAACACTCGGGTACGATTCATTTTCCTGGGCTGATGAGACGGGTATCGCTGCGGCTTAGGCGTGGCGGCGGCGGCTATACGGGATAGTGTCGGAGCAACGTCCGGTACCAAGGAACTCGGGGCGGAGCTGTGTTCAGCACCCTGTGTAACGTGTTATCGAACCTAGTTGTCAGAATCACAGATAGAGATTCTCGTCTCGTTGTCTCGTCGTCACTTACGACTGTGCTTGTATTACTGCCTACTACAGTAGGTAGACAATGCTCCGCGTCTCTGGCCAATCATGCCTACGCATCGTTCCGTTGCTACACAAGTCGTTTTACTCCTCCAATGAGTTGACCTTTGTTTCAACCTGTCAATTAGCCCACGTTAACCTACTCTTCAAACGCCACCGTCGAAACTAACTTTGCACCAGCACACAGCTTCATGGCCCGTGGCTCCGTACGCCATGGCCAAAACACGAGGCCGAAGGAGCTAGCTAGACCTGCCGAGATTGGCTTGTTTAAACTTTGGATAGTAATTGCTGTTCCATCGCGGCCGGGTTGGCCAACCTGTTAGGTACGCACAGTAGCAGCTCTTGGCTTGCACGCACGCAGCAGGCATCCAAGCCAGTTGGAGGTGAGCTGAAGCCGGATTGCTCGAGACAGACACTGGATAGGTCGGCAAAGTTCCCCTCTCTAGGGTTCTGAGTGCAGCAGTAGTGCTTCGTTGTTGTCTTCCTGCACTGGGACAAGGCAGGTGGCGACTATCTGTCTTTGGAGAATTTTGGAGAATGGGGGTAGCTTTGGGTGCACTAAGTGTATCCCTATGCCTATGCATGCAGCTGACGTACGAGCCATGCATCGTATAGCGGCGGCAGCAGCTTGCCCTCGGCATCGATTTGTATGCTTTCCCGATGCTGATGCTGCTTGCTCAAGGCACGTTTTTAAGACAAGTCATTCTTTCGATCCTCCTTCTGTCTTAGCTTTGCCCTGAGCTAATCATCTCGCATGTTTCCCGTCGGATCGCCAACGGCATCATCAGCGGCAATCGGACCTCTTGACCTGTACCTTTTTCTCTGCTCGGTCTCCATTCTGAATCTGCAATGGCGAATGTTACAGTACAAGCATGAGTGCCTATACACCCATCCATGGCGACTTGCAGCATTCAATGACGGCAGGTGATGGCATCATCACTGCCCAAGTAGACAGCTCGACGGTCCGGCGAATCAGATTGGCGGTTGGGAATCCTATACGAATATACGGCTGGTTAA|||||47|,GTTGTTTTTATCCGTGACTTTTTATTCTTTCTTTTGTCTTAGCATAAGCCTGGGGAGGGATTGTTTTGTCTTTTTTACATGCAGGCAAAGAATCCCATGGGTTACATTTTACTACGGAGTATATACAAGAATCTTGATACCACCTAGGCACGTACCTAGCAGCAAAAATACAGACAGGACAGACCTATATTACTACTCTACAAGCTGTCAAAATCTCAAAATCTCTTGATACTACCTGCAAGCACCTACCTACTACAGTACCGTTACTATCCACAATAGACTCCGCACCGTTTCCGTTTGTCTGTCTGGTGCGGAGTAGCTACCGTACAGTTTGCTGCAGAGCCTCTGATTCGCCTGTTCGGAATACATGCTGTTGCTATTCCTATCCGTACTAGTAGCAGGAGTAACTACATGTCGCTATTGCTACTAGCTACCTACAGCTAATGCTGCATTGAGTGTCTCCGGGTCTTTAGGTGTTGTTGTCTCACGGCATTATTTCGCTTCTTGTTCAGCTGCCAAAACGCGTGGTTGGTGGCTGAATGGCTGAGAAGGCGCCTGCCCTTGCTTGCTGACCATTTCTTGTTTTGTTTGATTCACTTGATATATTATTCCCCTTTTTGGTACCTCTCTTTTTTCTTTCCTTCTTCCGTTGTTAGCTGCCTACCTCTTATAGTGCTGGAGCATTTTTGGATTTTTTCTTGCTTATTGGTTTATACAAAGAATGGCCAAAATGGAAAAAGCGGGGGGGTTTCTTTTTACGAAGTACTAAAAACGGTCAGCCCTGAGAAAAAAGCAAGACAACTGTTTATCAGAGAGAAAAAAAGTGAAACAGGGATAATACATTACAGTTACATTCGGTATTGGCACGGAAAGAATCTTGCAAGGCACAGCTGGGACTCGCCTGGCAATCTCGGCAACTAGGAACCAACAAGCAAGCAGGAATTAAGAGAATGAATGAACAAAAAAAAGGGCAAAAATACCTACACTGCACACACACACCAAAAAAAAGCCGTTATTTCGTGGCGCAATTTTTGCCTTATTGCGTCTCTTTGAACAATGGGAATGCCTGACGAGGGGGTGGTTTAAATCTCTTTTGTTATAGAATAGGTTAATACGGCGGGTGGTAAAAGGGGCCCCAGCGAAAAAAAAGTACATGGCGTTTAACACGTTTTGGGAAATTGGTTTAGAGGAACAAGGCACAGGTATTCTCGGCAGTTATGTATCGAGGGCCAGAAAAAGGCATAGTCTTCAGGTGGGCGTTTGGGATGAGACGGAAGCTACATTCCGGCGAATTCGTGATTTTATCTCGGTATTCAAATTTTAACTTGGTTTTTTTTTTTTTTTTTTACACTGTCGGGGGTTTCCTTGTTTTGGCAATTTTCTTATATTTGGATTTGCCTTATTCAGCAAGGATAGACTAAACGTTGAAGATGCCCAGCGCATATCACACCAATGCGGTGGGCCAAATAAACACTCGGGTACGATTCATTTTCCTGGGCTGATGAGACGGGTATCGCTGCGGCTTAGGCGTGGCGGCGGCGGCTATACGGGATAGTGTCGGAGCAACGTCCGGTACCAAGGAACTCGGGGCGGAGCTGTGTTCAGCACCCTGTGTAACGTGTTATCGAACCTAGTTGTCAGAATCACAGATAGAGATTCTCGTCTCGTTGTCTCGTCGTCACTTACGACTGTGCTTGTATTACTGCCTACTACAGTAGGTAGACAATGCTCCGCGTCTCTGGCCAATCATGCCTACGCATCGTTCCGTTGCTACACAAGTCGTTTTACTCCTCCAATGAGTTGACCTTTGTTTCAACCTGTCAATTAGCCCACGTTAACCTACTCTTCAAACGCCACCGTCGAAACTAACTTTGCACCAGCACACAGCTTCATGGCCCGTGGCTCCGTACGCCATGGCCAAAACACGAGGCCGAAGGAGCTAGCTAGACCTGCCGAGATTGGCTTGTTTAAACTTTGGATAGTAATTGCTGTTCCATCGCGGCCGGGTTGGCCAACCTGTTAGGTACGCACAGTAGCAGCTCTTGGCTTGCACGCACGCAGCAGGCATCCAAGCCAGTTGGAGGTGAGCTGAAGCCGGATTGCTCGAGACAGACACTGGATAGGTCGGCAAAGTTCCCCTCTCTAGGGTTCTGAGTGCAGCAGTAGTGCTTCGTTGTTGTCTTCCTGCACTGGGACAAGGCAGGTGGCGACTATCTGTCTTTGGAGAATTTTGGAGAATGGGGGTAGCTTTGGGTGCACTAAGTGTATCCCTATGCCTATGCATGCAGCTGACGTACGAGCCATGCATCGTATAGCGGCGGCAGCAGCTTGCCCTCGGCATCGATTTGTATGCTTTCCCGATGCTGATGCTGCTTGCTCAAGGCACGTTTTTAAGACAAGTCATTCTTTCGATCCTCCTTCTGTCTTAGCTTTGCCCTGAGCTAATCATCTCGCATGTTTCCCGTCGGATCGCCAACGGCATCATCAGCGGCAATCGGACCTCTTGACCTGTACCTTTTTCTCTGCTCGGTCTCCATTCTGAATCTGCAATGGCGAATGTTACAGTACAAGCATGAGTGCCTATACACCCATCCATGGCGACTTGCAGCATTCAATGACGGCAGGTGATGGCATCATCACTGCCCAAGTAGACAGCTCGACGGTCCGGCGAATCAGATTGGCGGTTGGGAATCCTATACGAATATACGGCTGGTTAA|intergenic_region|MODIFIER|exon-XM_006968926.1-1-exon-XM_006968927.1-1|GENE_exon-XM_006968926.1-1-GENE_exon-XM_006968927.1-1|intergenic_region|GENE_exon-XM_006968926.1-1-GENE_exon-XM_006968927.1-1|||n.379277delAinsGTTGTTTTTATCCGTGACTTTTTATTCTTTCTTTTGTCTTAGCATAAGCCTGGGGAGGGATTGTTTTGTCTTTTTTACATGCAGGCAAAGAATCCCATGGGTTACATTTTACTACGGAGTATATACAAGAATCTTGATACCACCTAGGCACGTACCTAGCAGCAAAAATACAGACAGGACAGACCTATATTACTACTCTACAAGCTGTCAAAATCTCAAAATCTCTTGATACTACCTGCAAGCACCTACCTACTACAGTACCGTTACTATCCACAATAGACTCCGCACCGTTTCCGTTTGTCTGTCTGGTGCGGAGTAGCTACCGTACAGTTTGCTGCAGAGCCTCTGATTCGCCTGTTCGGAATACATGCTGTTGCTATTCCTATCCGTACTAGTAGCAGGAGTAACTACATGTCGCTATTGCTACTAGCTACCTACAGCTAATGCTGCATTGAGTGTCTCCGGGTCTTTAGGTGTTGTTGTCTCACGGCATTATTTCGCTTCTTGTTCAGCTGCCAAAACGCGTGGTTGGTGGCTGAATGGCTGAGAAGGCGCCTGCCCTTGCTTGCTGACCATTTCTTGTTTTGTTTGATTCACTTGATATATTATTCCCCTTTTTGGTACCTCTCTTTTTTCTTTCCTTCTTCCGTTGTTAGCTGCCTACCTCTTATAGTGCTGGAGCATTTTTGGATTTTTTCTTGCTTATTGGTTTATACAAAGAATGGCCAAAATGGAAAAAGCGGGGGGGTTTCTTTTTACGAAGTACTAAAAACGGTCAGCCCTGAGAAAAAAGCAAGACAACTGTTTATCAGAGAGAAAAAAAGTGAAACAGGGATAATACATTACAGTTACATTCGGTATTGGCACGGAAAGAATCTTGCAAGGCACAGCTGGGACTCGCCTGGCAATCTCGGCAACTAGGAACCAACAAGCAAGCAGGAATTAAGAGAATGAATGAACAAAAAAAAGGGCAAAAATACCTACACTGCACACACACACCAAAAAAAAGCCGTTATTTCGTGGCGCAATTTTTGCCTTATTGCGTCTCTTTGAACAATGGGAATGCCTGACGAGGGGGTGGTTTAAATCTCTTTTGTTATAGAATAGGTTAATACGGCGGGTGGTAAAAGGGGCCCCAGCGAAAAAAAAGTACATGGCGTTTAACACGTTTTGGGAAATTGGTTTAGAGGAACAAGGCACAGGTATTCTCGGCAGTTATGTATCGAGGGCCAGAAAAAGGCATAGTCTTCAGGTGGGCGTTTGGGATGAGACGGAAGCTACATTCCGGCGAATTCGTGATTTTATCTCGGTATTCAAATTTTAACTTGGTTTTTTTTTTTTTTTTTTACACTGTCGGGGGTTTCCTTGTTTTGGCAATTTTCTTATATTTGGATTTGCCTTATTCAGCAAGGATAGACTAAACGTTGAAGATGCCCAGCGCATATCACACCAATGCGGTGGGCCAAATAAACACTCGGGTACGATTCATTTTCCTGGGCTGATGAGACGGGTATCGCTGCGGCTTAGGCGTGGCGGCGGCGGCTATACGGGATAGTGTCGGAGCAACGTCCGGTACCAAGGAACTCGGGGCGGAGCTGTGTTCAGCACCCTGTGTAACGTGTTATCGAACCTAGTTGTCAGAATCACAGATAGAGATTCTCGTCTCGTTGTCTCGTCGTCACTTACGACTGTGCTTGTATTACTGCCTACTACAGTAGGTAGACAATGCTCCGCGTCTCTGGCCAATCATGCCTACGCATCGTTCCGTTGCTACACAAGTCGTTTTACTCCTCCAATGAGTTGACCTTTGTTTCAACCTGTCAATTAGCCCACGTTAACCTACTCTTCAAACGCCACCGTCGAAACTAACTTTGCACCAGCACACAGCTTCATGGCCCGTGGCTCCGTACGCCATGGCCAAAACACGAGGCCGAAGGAGCTAGCTAGACCTGCCGAGATTGGCTTGTTTAAACTTTGGATAGTAATTGCTGTTCCATCGCGGCCGGGTTGGCCAACCTGTTAGGTACGCACAGTAGCAGCTCTTGGCTTGCACGCACGCAGCAGGCATCCAAGCCAGTTGGAGGTGAGCTGAAGCCGGATTGCTCGAGACAGACACTGGATAGGTCGGCAAAGTTCCCCTCTCTAGGGTTCTGAGTGCAGCAGTAGTGCTTCGTTGTTGTCTTCCTGCACTGGGACAAGGCAGGTGGCGACTATCTGTCTTTGGAGAATTTTGGAGAATGGGGGTAGCTTTGGGTGCACTAAGTGTATCCCTATGCCTATGCATGCAGCTGACGTACGAGCCATGCATCGTATAGCGGCGGCAGCAGCTTGCCCTCGGCATCGATTTGTATGCTTTCCCGATGCTGATGCTGCTTGCTCAAGGCACGTTTTTAAGACAAGTCATTCTTTCGATCCTCCTTCTGTCTTAGCTTTGCCCTGAGCTAATCATCTCGCATGTTTCCCGTCGGATCGCCAACGGCATCATCAGCGGCAATCGGACCTCTTGACCTGTACCTTTTTCTCTGCTCGGTCTCCATTCTGAATCTGCAATGGCGAATGTTACAGTACAAGCATGAGTGCCTATACACCCATCCATGGCGACTTGCAGCATTCAATGACGGCAGGTGATGGCATCATCACTGCCCAAGTAGACAGCTCGACGGTCCGGCGAATCAGATTGGCGGTTGGGAATCCTATACGAATATACGGCTGGTTAA||||||,GTTGTTTTTATCCGTGACTTTTTATTCTTTCTTTTGTCTTAGCATAAGCCTGGGGAGGGATTGTTTTGTCTTTTTTACATGCAGGCAAAGAATCCCATGGGTTACATTTTACTACGGAGTATATACAAGAATCTTGATACCACCTAGGCACGTACCTAGCAGCAAAAATACAGACAGGACAGACCTATATTACTACTCTACAAGCTGTCAAAATCTCAAAATCTCTTGATACTACCTGCAAGCACCTACCTACTACAGTACCGTTACTATCCACAATAGACTCCGCACCGTTTCCGTTTGTCTGTCTGGTGCGGAGTAGCTACCGTACAGTTTGCTGCAGAGCCTCTGATTCGCCTGTTCGGAATACATGCTGTTGCTATTCCTATCCGTACTAGTAGCAGGAGTAACTACATGTCGCTATTGCTACTAGCTACCTACAGCTAATGCTGCATTGAGTGTCTCCGGGTCTTTAGGTGTTGTTGTCTCACGGCATTATTTCGCTTCTTGTTCAGCTGCCAAAACGCGTGGTTGGTGGCTGAATGGCTGAGAAGGCGCCTGCCCTTGCTTGCTGACCATTTCTTGTTTTGTTTGATTCACTTGATATATTATTCCCCTTTTTGGTACCTCTCTTTTTTCTTTCCTTCTTCCGTTGTTAGCTGCCTACCTCTTATAGTGCTGGAGCATTTTTGGATTTTTTCTTGCTTATTGGTTTATACAAAGAATGGCCAAAATGGAAAAAGCGGGGGGGTTTCTTTTTACGAAGTACTAAAAACGGTCAGCCCTGAGAAAAAAGCAAGACAACTGTTTATCAGAGAGAAAAAAAGTGAAACAGGGATAATACATTACAGTTACATTCGGTATTGGCACGGAAAGAATCTTGCAAGGCACAGCTGGGACTCGCCTGGCAATCTCGGCAACTAGGAACCAACAAGCAAGCAGGAATTAAGAGAATGAATGAACAAAAAAAAGGGCAAAAATACCTACACTGCACACACACACCAAAAAAAAGCCGTTATTTCGTGGCGCAATTTTTGCCTTATTGCGTCTCTTTGAACAATGGGAATGCCTGACGAGGGGGTGGTTTAAATCTCTTTTGTTATAGAATAGGTTAATACGGCGGGTGGTAAAAGGGGCCCCAGCGAAAAAAAAGTACATGGCGTTTAACACGTTTTGGGAAATTGGTTTAGAGGAACAAGGCACAGGTATTCTCGGCAGTTATGTATCGAGGGCCAGAAAAAGGCATAGTCTTCAGGTGGGCGTTTGGGATGAGACGGAAGCTACATTCCGGCGAATTCGTGATTTTATCTCGGTATTCAAATTTTAACTTGGTTTTTTTTTTTTTTTTTTACACTGTCGGGGGTTTCCTTGTTTTGGCAATTTTCTTATATTTGGATTTGCCTTATTCAGCAAGGATAGACTAAACGTTGAAGATGCCCAGCGCATATCACACCAATGCGGTGGGCCAAATAAACACTCGGGTACGATTCATTTTCCTGGGCTGATGAGACGGGTATCGCTGCGGCTTAGGCGTGGCGGCGGCGGCTATACGGGATAGTGTCGGAGCAACGTCCGGTACCAAGGAACTCGGGGCGGAGCTGTGTTCAGCACCCTGTGTAACGTGTTATCGAACCTAGTTGTCAGAATCACAGATAGAGATTCTCGTCTCGTTGTCTCGTCGTCACTTACGACTGTGCTTGTATTACTGCCTACTACAGTAGGTAGACAATGCTCCGCGTCTCTGGCCAATCATGCCTACGCATCGTTCCGTTGCTACACAAGTCGTTTTACTCCTCCAATGAGTTGACCTTTGTTTCAACCTGTCAATTAGCCCACGTTAACCTACTCTTCAAACGCCACCGTCGAAACTAACTTTGCACCAGCACACAGCTTCATGGCCCGTGGCTCCGTACGCCATGGCCAAAACACGAGGCCGAAGGAGCTAGCTAGACCTGCCGAGATTGGCTTGTTTAAACTTTGGATAGTAATTGCTGTTCCATCGCGGCCGGGTTGGCCAACCTGTTAGGTACGCACAGTAGCAGCTCTTGGCTTGCACGCACGCAGCAGGCATCCAAGCCAGTTGGAGGTGAGCTGAAGCCGGATTGCTCGAGACAGACACTGGATAGGTCGGCAAAGTTCCCCTCTCTAGGGTTCTGAGTGCAGCAGTAGTGCTTCGTTGTTGTCTTCCTGCACTGGGACAAGGCAGGTGGCGACTATCTGTCTTTGGAGAATTTTGGAGAATGGGGGTAGCTTTGGGTGCACTAAGTGTATCCCTATGCCTATGCATGCAGCTGACGTACGAGCCATGCATCGTATAGCGGCGGCAGCAGCTTGCCCTCGGCATCGATTTGTATGCTTTCCCGATGCTGATGCTGCTTGCTCAAGGCACGTTTTTAAGACAAGTCATTCTTTCGATCCTCCTTCTGTCTTAGCTTTGCCCTGAGCTAATCATCTCGCATGTTTCCCGTCGGATCGCCAACGGCATCATCAGCGGCAATCGGACCTCTTGACCTGTACCTTTTTCTCTGCTCGGTCTCCATTCTGAATCTGCAATGGCGAATGTTACAGTACAAGCATGAGTGCCTATACACCCATCCATGGCGACTTGCAGCATTCAATGACGGCAGGTGATGGCATCATCACTGCCCAAGTAGACAGCTCGACGGTCCGGCGAATCAGATTGGCGGTTGGGAATCCTATACGAATATACGGCTGGTTAA|intergenic_region|MODIFIER|exon-XM_006968926.1-1-ex
n-XM_006968927.1-1|GENE_exon-XM_006968926.1-1-GENE_exon-XM_006968927.1-1|intergenic_region|GENE_exon-XM_006968926.1-1-GENE_exon-XM_006968927.1-1|||n.379277delCinsGTTGTTTTTATCCGTGACTTTTTATTCTTTCTTTTGTCTTAGCATAAGCCTGGGGAGGGATTGTTTTGTCTTTTTTACATGCAGGCAAAGAATCCCATGGGTTACATTTTACTACGGAGTATATACAAGAATCTTGATACCACCTAGGCACGTACCTAGCAGCAAAAATACAGACAGGACAGACCTATATTACTACTCTACAAGCTGTCAAAATCTCAAAATCTCTTGATACTACCTGCAAGCACCTACCTACTACAGTACCGTTACTATCCACAATAGACTCCGCACCGTTTCCGTTTGTCTGTCTGGTGCGGAGTAGCTACCGTACAGTTTGCTGCAGAGCCTCTGATTCGCCTGTTCGGAATACATGCTGTTGCTATTCCTATCCGTACTAGTAGCAGGAGTAACTACATGTCGCTATTGCTACTAGCTACCTACAGCTAATGCTGCATTGAGTGTCTCCGGGTCTTTAGGTGTTGTTGTCTCACGGCATTATTTCGCTTCTTGTTCAGCTGCCAAAACGCGTGGTTGGTGGCTGAATGGCTGAGAAGGCGCCTGCCCTTGCTTGCTGACCATTTCTTGTTTTGTTTGATTCACTTGATATATTATTCCCCTTTTTGGTACCTCTCTTTTTTCTTTCCTTCTTCCGTTGTTAGCTGCCTACCTCTTATAGTGCTGGAGCATTTTTGGATTTTTTCTTGCTTATTGGTTTATACAAAGAATGGCCAAAATGGAAAAAGCGGGGGGGTTTCTTTTTACGAAGTACTAAAAACGGTCAGCCCTGAGAAAAAAGCAAGACAACTGTTTATCAGAGAGAAAAAAAGTGAAACAGGGATAATACATTACAGTTACATTCGGTATTGGCACGGAAAGAATCTTGCAAGGCACAGCTGGGACTCGCCTGGCAATCTCGGCAACTAGGAACCAACAAGCAAGCAGGAATTAAGAGAATGAATGAACAAAAAAAAGGGCAAAAATACCTACACTGCACACACACACCAAAAAAAAGCCGTTATTTCGTGGCGCAATTTTTGCCTTATTGCGTCTCTTTGAACAATGGGAATGCCTGACGAGGGGGTGGTTTAAATCTCTTTTGTTATAGAATAGGTTAATACGGCGGGTGGTAAAAGGGGCCCCAGCGAAAAAAAAGTACATGGCGTTTAACACGTTTTGGGAAATTGGTTTAGAGGAACAAGGCACAGGTATTCTCGGCAGTTATGTATCGAGGGCCAGAAAAAGGCATAGTCTTCAGGTGGGCGTTTGGGATGAGACGGAAGCTACATTCCGGCGAATTCGTGATTTTATCTCGGTATTCAAATTTTAACTTGGTTTTTTTTTTTTTTTTTTACACTGTCGGGGGTTTCCTTGTTTTGGCAATTTTCTTATATTTGGATTTGCCTTATTCAGCAAGGATAGACTAAACGTTGAAGATGCCCAGCGCATATCACACCAATGCGGTGGGCCAAATAAACACTCGGGTACGATTCATTTTCCTGGGCTGATGAGACGGGTATCGCTGCGGCTTAGGCGTGGCGGCGGCGGCTATACGGGATAGTGTCGGAGCAACGTCCGGTACCAAGGAACTCGGGGCGGAGCTGTGTTCAGCACCCTGTGTAACGTGTTATCGAACCTAGTTGTCAGAATCACAGATAGAGATTCTCGTCTCGTTGTCTCGTCGTCACTTACGACTGTGCTTGTATTACTGCCTACTACAGTAGGTAGACAATGCTCCGCGTCTCTGGCCAATCATGCCTACGCATCGTTCCGTTGCTACACAAGTCGTTTTACTCCTCCAATGAGTTGACCTTTGTTTCAACCTGTCAATTAGCCCACGTTAACCTACTCTTCAAACGCCACCGTCGAAACTAACTTTGCACCAGCACACAGCTTCATGGCCCGTGGCTCCGTACGCCATGGCCAAAACACGAGGCCGAAGGAGCTAGCTAGACCTGCCGAGATTGGCTTGTTTAAACTTTGGATAGTAATTGCTGTTCCATCGCGGCCGGGTTGGCCAACCTGTTAGGTACGCACAGTAGCAGCTCTTGGCTTGCACGCACGCAGCAGGCATCCAAGCCAGTTGGAGGTGAGCTGAAGCCGGATTGCTCGAGACAGACACTGGATAGGTCGGCAAAGTTCCCCTCTCTAGGGTTCTGAGTGCAGCAGTAGTGCTTCGTTGTTGTCTTCCTGCACTGGGACAAGGCAGGTGGCGACTATCTGTCTTTGGAGAATTTTGGAGAATGGGGGTAGCTTTGGGTGCACTAAGTGTATCCCTATGCCTATGCATGCAGCTGACGTACGAGCCATGCATCGTATAGCGGCGGCAGCAGCTTGCCCTCGGCATCGATTTGTATGCTTTCCCGATGCTGATGCTGCTTGCTCAAGGCACGTTTTTAAGACAAGTCATTCTTTCGATCCTCCTTCTGTCTTAGCTTTGCCCTGAGCTAATCATCTCGCATGTTTCCCGTCGGATCGCCAACGGCATCATCAGCGGCAATCGGACCTCTTGACCTGTACCTTTTTCTCTGCTCGGTCTCCATTCTGAATCTGCAATGGCGAATGTTACAGTACAAGCATGAGTGCCTATACACCCATCCATGGCGACTTGCAGCATTCAATGACGGCAGGTGATGGCATCATCACTGCCCAAGTAGACAGCTCGACGGTCCGGCGAATCAGATTGGCGGTTGGGAATCCTATACGAATATACGGCTGGTTAA||||||,GTTGTTTTTATCCGTGACTTTTTATTCTTTCTTTTGTCTTAGCATAAGCCTGGGGAGGGATTGTTTTGTCTTTTTTACATGCAGGCAAAGAATCCCATGGGTTACATTTTACTACGGAGTATATACAAGAATCTTGATACCACCTAGGCACGTACCTAGCAGCAAAAATACAGACAGGACAGACCTATATTACTACTCTACAAGCTGTCAAAATCTCAAAATCTCTTGATACTACCTGCAAGCACCTACCTACTACAGTACCGTTACTATCCACAATAGACTCCGCACCGTTTCCGTTTGTCTGTCTGGTGCGGAGTAGCTACCGTACAGTTTGCTGCAGAGCCTCTGATTCGCCTGTTCGGAATACATGCTGTTGCTATTCCTATCCGTACTAGTAGCAGGAGTAACTACATGTCGCTATTGCTACTAGCTACCTACAGCTAATGCTGCATTGAGTGTCTCCGGGTCTTTAGGTGTTGTTGTCTCACGGCATTATTTCGCTTCTTGTTCAGCTGCCAAAACGCGTGGTTGGTGGCTGAATGGCTGAGAAGGCGCCTGCCCTTGCTTGCTGACCATTTCTTGTTTTGTTTGATTCACTTGATATATTATTCCCCTTTTTGGTACCTCTCTTTTTTCTTTCCTTCTTCCGTTGTTAGCTGCCTACCTCTTATAGTGCTGGAGCATTTTTGGATTTTTTCTTGCTTATTGGTTTATACAAAGAATGGCCAAAATGGAAAAAGCGGGGGGGTTTCTTTTTACGAAGTACTAAAAACGGTCAGCCCTGAGAAAAAAGCAAGACAACTGTTTATCAGAGAGAAAAAAAGTGAAACAGGGATAATACATTACAGTTACATTCGGTATTGGCACGGAAAGAATCTTGCAAGGCACAGCTGGGACTCGCCTGGCAATCTCGGCAACTAGGAACCAACAAGCAAGCAGGAATTAAGAGAATGAATGAACAAAAAAAAGGGCAAAAATACCTACACTGCACACACACACCAAAAAAAAGCCGTTATTTCGTGGCGCAATTTTTGCCTTATTGCGTCTCTTTGAACAATGGGAATGCCTGACGAGGGGGTGGTTTAAATCTCTTTTGTTATAGAATAGGTTAATACGGCGGGTGGTAAAAGGGGCCCCAGCGAAAAAAAAGTACATGGCGTTTAACACGTTTTGGGAAATTGGTTTAGAGGAACAAGGCACAGGTATTCTCGGCAGTTATGTATCGAGGGCCAGAAAAAGGCATAGTCTTCAGGTGGGCGTTTGGGATGAGACGGAAGCTACATTCCGGCGAATTCGTGATTTTATCTCGGTATTCAAATTTTAACTTGGTTTTTTTTTTTTTTTTTTACACTGTCGGGGGTTTCCTTGTTTTGGCAATTTTCTTATATTTGGATTTGCCTTATTCAGCAAGGATAGACTAAACGTTGAAGATGCCCAGCGCATATCACACCAATGCGGTGGGCCAAATAAACACTCGGGTACGATTCATTTTCCTGGGCTGATGAGACGGGTATCGCTGCGGCTTAGGCGTGGCGGCGGCGGCTATACGGGATAGTGTCGGAGCAACGTCCGGTACCAAGGAACTCGGGGCGGAGCTGTGTTCAGCACCCTGTGTAACGTGTTATCGAACCTAGTTGTCAGAATCACAGATAGAGATTCTCGTCTCGTTGTCTCGTCGTCACTTACGACTGTGCTTGTATTACTGCCTACTACAGTAGGTAGACAATGCTCCGCGTCTCTGGCCAATCATGCCTACGCATCGTTCCGTTGCTACACAAGTCGTTTTACTCCTCCAATGAGTTGACCTTTGTTTCAACCTGTCAATTAGCCCACGTTAACCTACTCTTCAAACGCCACCGTCGAAACTAACTTTGCACCAGCACACAGCTTCATGGCCCGTGGCTCCGTACGCCATGGCCAAAACACGAGGCCGAAGGAGCTAGCTAGACCTGCCGAGATTGGCTTGTTTAAACTTTGGATAGTAATTGCTGTTCCATCGCGGCCGGGTTGGCCAACCTGTTAGGTACGCACAGTAGCAGCTCTTGGCTTGCACGCACGCAGCAGGCATCCAAGCCAGTTGGAGGTGAGCTGAAGCCGGATTGCTCGAGACAGACACTGGATAGGTCGGCAAAGTTCCCCTCTCTAGGGTTCTGAGTGCAGCAGTAGTGCTTCGTTGTTGTCTTCCTGCACTGGGACAAGGCAGGTGGCGACTATCTGTCTTTGGAGAATTTTGGAGAATGGGGGTAGCTTTGGGTGCACTAAGTGTATCCCTATGCCTATGCATGCAGCTGACGTACGAGCCATGCATCGTATAGCGGCGGCAGCAGCTTGCCCTCGGCATCGATTTGTATGCTTTCCCGATGCTGATGCTGCTTGCTCAAGGCACGTTTTTAAGACAAGTCATTCTTTCGATCCTCCTTCTGTCTTAGCTTTGCCCTGAGCTAATCATCTCGCATGTTTCCCGTCGGATCGCCAACGGCATCATCAGCGGCAATCGGACCTCTTGACCTGTACCTTTTTCTCTGCTCGGTCTCCATTCTGAATCTGCAATGGCGAATGTTACAGTACAAGCATGAGTGCCTATACACCCATCCATGGCGACTTGCAGCATTCAATGACGGCAGGTGATGGCATCATCACTGCCCAAGTAGACAGCTCGACGGTCCGGCGAATCAGATTGGCGGTTGGGAATCCTATACGAATATACGGCTGGTTAA|intergenic_region|MODIFIER|exon-XM_006968926.1-1-exon-XM_006968927.1-1|GENE_exon-XM_006968926.1-1-GENE_exon-XM_006968927.1-1|intergenic_region|GENE_exon-XM_006968926.1-1-GENE_exon-XM_006968927.1-1|||n.379276_379277insGTTGTTTTTATCCGTGACTTTTTATTCTTTCTTTTGTCTTAGCATAAGCCTGGGGAGGGATTGTTTTGTCTTTTTTACATGCAGGCAAAGAATCCCATGGGTTACATTTTACTACGGAGTATATACAAGAATCTTGATACCACCTAGGCACGTACCTAGCAGCAAAAATACAGACAGGACAGACCTATATTACTACTCTACAAGCTGTCAAAATCTCAAAATCTCTTGATACTACCTGCAAGCACCTACCTACTACAGTACCGTTACTATCCACAATAGACTCCGCACCGTTTCCGTTTGTCTGTCTGGTGCGGAGTAGCTACCGTACAGTTTGCTGCAGAGCCTCTGATTCGCCTGTTCGGAATACATGCTGTTGCTATTCCTATCCGTACTAGTAGCAGGAGTAACTACATGTCGCTATTGCTACTAGCTACCTACAGCTAATGCTGCATTGAGTGTCTCCGGGTCTTTAGGTGTTGTTGTCTCACGGCATTATTTCGCTTCTTGTTCAGCTGCCAAAACGCGTGGTTGGTGGCTGAATGGCTGAGAAGGCGCCTGCCCTTGCTTGCTGACCATTTCTTGTTTTGTTTGATTCACTTGATATATTATTCCCCTTTTTGGTACCTCTCTTTTTTCTTTCCTTCTTCCGTTGTTAGCTGCCTACCTCTTATAGTGCTGGAGCATTTTTGGATTTTTTCTTGCTTATTGGTTTATACAAAGAATGGCCAAAATGGAAAAAGCGGGGGGGTTTCTTTTTACGAAGTACTAAAAACGGTCAGCCCTGAGAAAAAAGCAAGACAACTGTTTATCAGAGAGAAAAAAAGTGAAACAGGGATAATACATTACAGTTACATTCGGTATTGGCACGGAAAGAATCTTGCAAGGCACAGCTGGGACTCGCCTGGCAATCTCGGCAACTAGGAACCAACAAGCAAGCAGGAATTAAGAGAATGAATGAACAAAAAAAAGGGCAAAAATACCTACACTGCACACACACACCAAAAAAAAGCCGTTATTTCGTGGCGCAATTTTTGCCTTATTGCGTCTCTTTGAACAATGGGAATGCCTGACGAGGGGGTGGTTTAAATCTCTTTTGTTATAGAATAGGTTAATACGGCGGGTGGTAAAAGGGGCCCCAGCGAAAAAAAAGTACATGGCGTTTAACACGTTTTGGGAAATTGGTTTAGAGGAACAAGGCACAGGTATTCTCGGCAGTTATGTATCGAGGGCCAGAAAAAGGCATAGTCTTCAGGTGGGCGTTTGGGATGAGACGGAAGCTACATTCCGGCGAATTCGTGATTTTATCTCGGTATTCAAATTTTAACTTGGTTTTTTTTTTTTTTTTTTACACTGTCGGGGGTTTCCTTGTTTTGGCAATTTTCTTATATTTGGATTTGCCTTATTCAGCAAGGATAGACTAAACGTTGAAGATGCCCAGCGCATATCACACCAATGCGGTGGGCCAAATAAACACTCGGGTACGATTCATTTTCCTGGGCTGATGAGACGGGTATCGCTGCGGCTTAGGCGTGGCGGCGGCGGCTATACGGGATAGTGTCGGAGCAACGTCCGGTACCAAGGAACTCGGGGCGGAGCTGTGTTCAGCACCCTGTGTAACGTGTTATCGAACCTAGTTGTCAGAATCACAGATAGAGATTCTCGTCTCGTTGTCTCGTCGTCACTTACGACTGTGCTTGTATTACTGCCTACTACAGTAGGTAGACAATGCTCCGCGTCTCTGGCCAATCATGCCTACGCATCGTTCCGTTGCTACACAAGTCGTTTTACTCCTCCAATGAGTTGACCTTTGTTTCAACCTGTCAATTAGCCCACGTTAACCTACTCTTCAAACGCCACCGTCGAAACTAACTTTGCACCAGCACACAGCTTCATGGCCCGTGGCTCCGTACGCCATGGCCAAAACACGAGGCCGAAGGAGCTAGCTAGACCTGCCGAGATTGGCTTGTTTAAACTTTGGATAGTAATTGCTGTTCCATCGCGGCCGGGTTGGCCAACCTGTTAGGTACGCACAGTAGCAGCTCTTGGCTTGCACGCACGCAGCAGGCATCCAAGCCAGTTGGAGGTGAGCTGAAGCCGGATTGCTCGAGACAGACACTGGATAGGTCGGCAAAGTTCCCCTCTCTAGGGTTCTGAGTGCAGCAGTAGTGCTTCGTTGTTGTCTTCCTGCACTGGGACAAGGCAGGTGGCGACTATCTGTCTTTGGAGAATTTTGGAGAATGGGGGTAGCTTTGGGTGCACTAAGTGTATCCCTATGCCTATGCATGCAGCTGACGTACGAGCCATGCATCGTATAGCGGCGGCAGCAGCTTGCCCTCGGCATCGATTTGTATGCTTTCCCGATGCTGATGCTGCTTGCTCAAGGCACGTTTTTAAGACAAGTCATTCTTTCGATCCTCCTTCTGTCTTAGCTTTGCCCTGAGCTAATCATCTCGCATGTTTCCCGTCGGATCGCCAACGGCATCATCAGCGGCAATCGGACCTCTTGACCTGTACCTTTTTCTCTGCTCGGTCTCCATTCTGAATCTGCAATGGCGAATGTTACAGTACAAGCATGAGTGCCTATACACCCATCCATGGCGACTTGCAGCATTCAATGACGGCAGGTGATGGCATCATCACTGCCCAAGTAGACAGCTCGACGGTCCGGCGAATCAGATTGGCGGTTGGGAATCCTATACGAATATACGGCTGGTTAA||||||,GTTGTTTTTATCCGTGACTTTTTATTCTTTCTTTTGTCTTAGCATAAGCCTGGGGAGGGATTGTTTTGTCTTTTTTACATGCAGGCAAAGAATCCCATGGGTTACATTTTACTACGGAGTATATACAAGAATCTTGATACCACCTAGGCACGTACCTAGCAGCAAAAATACAGACAGGACAGACCTATATTACTACTCTACAAGCTGTCAAAATCTCAAAATCTCTTGATACTACCTGCAAGCACCTACCTACTACAGTACCGTTACTATCCACAATAGACTCCGCACCGTTTCCGTTTGTCTGTCTGGTGCGGAGTAGCTACCGTACAGTTTGCTGCAGAGCCTCTGATTCGCCTGTTCGGAATACATGCTGTTGCTATTCCTATCCGTACTAGTAGCAGGAGTAACTACATGTCGCTATTGCTACTAGCTACCTACAGCTAATGCTGCATTGAGTGTCTCCGGGTCTTTAGGTGTTGTTGTCTCACGGCATTATTTCGCTTCTTGTTCAGCTGCCAAAACGCGTGGTTGGTGGCTGAATGGCTGAGAAGGCGCCTGCCCTTGCTTGCTGACCATTTCTTGTTTTGTTTGATTCACTTGATATATTATTCCCCTTTTTGGTACCTCTCTTTTTTCTTTCCTTCTTCCGTTGTTAGCTGCCTACCTCTTATAGTGCTGGAGCATTTTTGGATTTTTTCTTGCTTATTGGTTTATACAAAGAATGGCCAAAATGGAAAAAGCGGGGGGGTTTCTTTTTACGAAGTACTAAAAACGGTCAGCCCTGAGAAAAAAGCAAGACAACTGTTTATCAGAGAGAAAAAAAGTGAAACAGGGATAATACATTACAGTTACATTCGGTATTGGCACGGAAAGAATCTTGCAAGGCACAGCTGGGACTCGCCTGGCAATCTCGGCAACTAGGAACCAACAAGCAAGCAGGAATTAAGAGAATGAATGAACAAAAAAAAGGGCAAAAATACCTACACTGCACACACACACCAAAAAAAAGCCGTTATTTCGTGGCGCAATTTTTGCCTTATTGCGTCTCTTTGAACAATGGGAATGCCTGACGAGGGGGTGGTTTAAATCTCTTTTGTTATAGAATAGGTTAATACGGCGGGTGGTAAAAGGGGCCCCAGCGAAAAAAAAGTACATGGCGTTTAACACGTTTTGGGAAATTGGTTTAGAGGAACAAGGCACAGGTATTCTCGGCAGTTATGTATCGAGGGCCAGAAAAAGGCATAGTCTTCAGGTGGGCGTTTGGGATGAGACGGAAGCTACATTCCGGCGAATTCGTGATTTTATCTCGGTATTCAAATTTTAACTTGGTTTTTTTTTTTTTTTTTTACACTGTCGGGGGTTTCCTTGTTTTGGCAATTTTCTTATATTTGGATTTGCCTTATTCAGCAAGGATAGACTAAACGTTGAAGATGCCCAGCGCATATCACACCAATGCGGTGGGCCAAATAAACACTCGGGTACGATTCATTTTCCTGGGCTGATGAGACGGGTATCGCTGCGGCTTAGGCGTGGCGGCGGCGGCTATACGGGATAGTGTCGGAGCAACGTCCGGTACCAAGGAACTCGGGGCGGAGCTGTGTTCAGCACCCTGTGTAACGTGTTATCGAACCTAGTTGTCAGAATCACAGATAGAGATTCTCGTCTCGTTGTCTCGTCGTCACTTACGACTGTGCTTGTATTACTGCCTACTACAGTAGGTAGACAATGCTCCGCGTCTCTGGCCAATCATGCCTACGCATCGTTCCGTTGCTACACAAGTCGTTTTACTCCTCCAATGAGTTGACCTTTGTTTCAACCTGTCAATTAGCCCACGTTAACCTACTCTTCAAACGCCACCGTCGAAACTAACTTTGCACCAGCACACAGCTTCATGGCCCGTGGCTCCGTACGCCATGGCCAAAACACGAGGCCGAAGGAGCTAGCTAGACCTGCCGAGATTGGCTTGTTTAAACTTTGGATAGTAATTGCTGTTCCATCGCGGCCGGGTTGGCCAACCTGTTAGGTACGCACAGTAGCAGCTCTTGGCTTGCACGCACGCAGCAGGCATCCAAGCCAGTTGGAGGTGAGCTGAAGCCGGATTGCTCGAGACAGACACTGGATAGGTCGGCAAAGTTCCCCTCTCTAGGGTTCTGAGTGCAGCAGTAGTGCTTCGTTGTTGTCTTCCTGCACTGGGACAAGGCAGGTGGCGACTATCTGTCTTTGGAGAATTTTGGAGAATGGGGGTAGCTTTGGGTGCACTAAGTGTATCCCTATGCCTATGCATGCAGCTGACGTACGAGCCATGCATCGTATAGCGGCGGCAGCAGCTTGCCCTCGGCATCGATTTGTATGCTTTCCCGATGCTGATGCTGCTTGCTCAAGGCACGTTTTTAAGACAAGTCATTCTTTCGATCCTCCTTCTGTCTTAGCTTTGCCCTGAGCTAATCATCTCGCATGTTTCCCGTCGGATCGCCAACGGCATCATCAGCGGCAATCGGACCTCTTGACCTGTACCTTTTTCTCTGCTCGGTCTCCATTCTGAATCTGCAATGGCGAATGTTACAGTACAAGCATGAGTGCCTATACACCCATCCATGGCGACTTGCAGCATTCAATGACGGCAGGTGATGGCATCATCACTGCCCAAGTAGACAGCTCGACGGTCCGGCGAATCAGATTGGCGGTTGGGAATCCTATACGAATATACGGCTGGTTAA|intergenic_region|MODIFIER|exon-XM_006968926.1-1-exon-XM_006968927.1-1|GENE_exon-XM_006968926.1-1-GENE_exon-XM_006968927.1-1|intergenic_region|GENE_exon-XM_006968926.1-1-GENE_exon-XM_006968927.1-1|||n.379277delTinsGTTGTTTTTATCCGTGACTTTTTATTCTTTCTTTTGTCTTAGCATAAGCCTGGGGAGGGATTGTTTTGTCTTTTTTACATGCAGGCAAAGAATCCCATGGGTTACATTTTACTACGGAGTATATACAAGAATCTTGATACCACCTAGGCACGTACCTAGCAGCAAAAATACAGACAGGACAGACCTATATTACTACTCTACAAGCTGTCAAAATCTCAAAATCTCTTGATACTACCTGCAAGCACCTACCTACTACAGTACCGTTACTATCCACAATAGACTCCGCACCGTTTCCGTTTGTCTGTCTGGTGCGGAGTAGCTACCGTACAGTTTGCTGCAGAGCCTCTGATTCGCCTGTTCGGAATACATGCTGTTGCTATTCCTATCCGTACTAGTAGCAGGAGTAACTACATGTCGCTATTGCTACTAGCTACCTACAGCTAATGCTGCATTGAGTGTCTCCGGGTCTTTAGGTGTTGTTGTCTCACGGCATTATTTCGCTTCTTGTTCAGCTGCCAAAACGCGTGGTTGGTGGCTGAATGGCTGAGAAGGCGCCTGCCCTTGCTTGCTGACCATTTCTTGTTTTGTTTGATTCACTTGATATATTATTCCCCTTTTTGGTACCTCTCTTTTTTCTTTCCTTCTTCCGTTGTTAGCTGCCTACCTCTTATAGTGCTGGAGCATTTTTGGATTTTTTCTTGCTTATTGGTTTATACAAAGAATGGCCAAAATGGAAAAAGCGGGGGGGTTTCTTTTTACGAAGTACTAAAAACGGTCAGCCCTGAGAAAAAAGCAAGACAACTGTTTATCAGAGAGAAAAAAAGTGAAACAGGGATAATACATTACAGTTACATTCGGTATTGGCACGGAAAGAATCTTGCAAGGCACAGCTGGGACTCGCCTGGCAATCTCGGCAACTAGGAACCAACAAGCAAGCAGGAATTAAGAGAATGAATGAACAAAAAAAAGGGCAAAAATACCTACACTGCACACACACACCAAAAAAAAGCCGTTATTTCGTGGCGCAATTTTTGCCTTATTGCGTCTCTTTGAACAATGGGAATGCCTGACGAGGGGGTGGTTTAAATCTCTTTTGTTATAGAATAGGTTAATACGGCGGGTGGTAAAAGGGGCCCCAGCGAAAAAAAAGTACATGGCGTTTAACACGTTTTGGGAAATTGGTTTAGAGGAACAAGGCACAGGTATTCTCGGCAGTTATGTATCGAGGGCCAGAAAAAGGCATAGTCTTCAGGTGGGCGTTTGGGATGAGACGGAAGCTACATTCCGGCGAATTCGTGATTTTATCTCGGTATTCAAATTTTAACTTGGTTTTTTTTTTTTTTTTTTACACTGTCGGGGGTTTCCTTGTTTTGGCAATTTTCTTATATTTGGATTTGCCTTATTCAGCAAGGATAGACTAAACGTTGAAGATGCCCAGCGCATATCACACCAATGCGGTGGGCCAAATAAACACTCGGGTACGATTCATTTTCCTGGGCTGATGAGACGGGTATCGCTGCGGCTTAGGCGTGGCGGCGGCGGCTATACGGGATAGTGTCGGAGCAACGTCCGGTACCAAGGAACTCGGGGCGGAGCTGTGTTCAGCACCCTGTGTAACGTGTTATCGAACCTAGTTGTCAGAATCACAGATAGAGATTCTCGTCTCGTTGTCTCGTCGTCACTTACGACTGTGCTTGTATTACTGCCTACTACAGTAGGTAGACAATGCTCCGCGTCTCTGGCCAATCATGCCTACGCATCGTTCCGTTGCTACACAAGTCGTTTTACTCCTCCAATGAGTTGACCTTTGTTTCAACCTGTCAATTAGCCCACGTTAACCTACTCTTCAAACGCCACCGTCGAAACTAACTTTGCACCAGCACACAGCTTCATGGCCCGTGGCTCCGTACGCCATGGCCAAAACACGAGGCCGAAGGAGCTAGCTAGACCTGCCGAGATTGGCTTGTTTAAACTTTGGATAGTAATTGCTGTTCCATCGCGGCCGGGTTGGCCAACCTGTTAGGTACGCACAGTAGCAGCTCTTGGCTTGCACGCACGCAGCAGGCATCCAAGCCAGTTGGAGGTGAGCTGAAGCCGGATTGCTCGAGACAGACACTGGATAGGTCGGCAAAGTTCCCCTCTCTAGGGTTCTGAGTGCAGCAGTAGTGCTTCGTTGTTGTCTTCCTGCACTGGGACAAGGCAGGTGGCGACTATCTGTCTTTGGAGAATTTTGGAGAATGGGGGTAGCTTTGGGTGCACTAAGTGTATCCCTATGCCTATGCATGCAGCTGACGTACGAGCCATGCATCGTATAGCGGCGGCAGCAGCTTGCCCTCGGCATCGATTTGTATGCTTTCCCGATGCTGATGCTGCTTGCTCAAGGCACGTTTTTAAGACAAGTCATTCTTTCGATCCTCCTTCTGTCTTAGCTTTGCCCTGAGCTAATCATCTCGCATGTTTCCCGTCGGATCGCCAACGGCATCATCAGCGGCAATCGGACCTCTTGACCTGTACCTTTTTCTCTGCTCGGTCTCCATTCTGAATCTGCAATGGCGAATGTTACAGTACAAGCATGAGTGCCTATACACCCATCCATGGCGACTTGCAGCATTCAATGACGGCAGGTGATGGCATCATCACTGCCCAAGTAGACAGCTCGACGGTCCGGCGAATCAGATTGGCGGTTGGGAATCCTATACGAATATACGGCTGGTTAA||||||	GT:DR:DV	1/1:0:105
NW_006711174.1	390657	5288	N	<DEL>	.	PASS	PRECISE;SVMETHOD=Snifflesv1.0.12;CHR2=NW_006711174.1;END=391756;ZMW=211;STD_quant_start=0.000000;STD_quant_stop=0.000000;Kurtosis_quant_start=9.773342;Kurtosis_quant_stop=98.673665;SVTYPE=DEL;SUPTYPE=SR;SVLEN=-1099;STRANDS=+-;STRANDS2=104,107,104,107;RE=211;REF_strand=5,6;Strandbias_pval=1;AF=0.95045;ANN=<DEL>|frameshift_variant&stop_lost&splice_region_variant|HIGH|exon-XM_006968929.2-1|GENE_exon-XM_006968929.2-1|transcript|rna-XM_006968929.2|protein_coding|3/3|c.1251_*1095del|p.Gln417fs|1308/1311|1251/1254|417/417||,<DEL>|upstream_gene_variant|MODIFIER|TRIREDRAFT_23287|gene-TRIREDRAFT_23287|transcript|XM_006968863.1|protein_coding||c.-2273_-1175del|||||1100|WARNING_TRANSCRIPT_NO_START_CODON,<DEL>|upstream_gene_variant|MODIFIER|TRIREDRAFT_81797|gene-TRIREDRAFT_81797|transcript|XM_006968978.1|protein_coding||c.-5531_-4433del|||||3155|WARNING_TRANSCRIPT_NO_START_CODON,<DEL>|downstream_gene_variant|MODIFIER|TRIREDRAFT_111569|gene-TRIREDRAFT_111569|transcript|XM_006968927.1|protein_coding||c.*6323_*7421del|||||4424|WARNING_TRANSCRIPT_NO_START_CODON,<DEL>|downstream_gene_variant|MODIFIER|exon-XM_006968927.1-1|GENE_exon-XM_006968927.1-1|transcript|rna-XM_006968927.1|protein_coding||c.*4424_*5522del|||||4424|,<DEL>|downstream_gene_variant|MODIFIER|TRIREDRAFT_111570|gene-TRIREDRAFT_111570|transcript|XM_006968928.1|protein_coding||c.*4265_*5363del|||||3313|WARNING_TRANSCRIPT_NO_START_CODON,<DEL>|downstream_gene_variant|MODIFIER|exon-XM_006968928.1-1|GENE_exon-XM_006968928.1-1|transcript|rna-XM_006968928.1|protein_coding||c.*3313_*4411del|||||3313|,<DEL>|downstream_gene_variant|MODIFIER|TRIREDRAFT_52055|gene-TRIREDRAFT_52055|transcript|XM_006968929.2|protein_coding|||||||0|WARNING_TRANSCRIPT_NO_START_CODON,<DEL>|downstream_gene_variant|MODIFIER|exon-XM_006968929.2-1|GENE_exon-XM_006968929.2-1|transcript|rna-XM_006968929.2|protein_coding|3/3|c.1251_*1095del|||||0|,<DEL>|downstream_gene_variant|MODIFIER|exon-XM_006968863.1-1|GENE_exon-XM_006968863.1-1|transcript|rna-XM_006968863.1|protein_coding||c.*2_*1100del|||||1100|,<DEL>|downstream_gene_variant|MODIFIER|exon-XM_006968978.1-1|GENE_exon-XM_006968978.1-1|transcript|rna-XM_006968978.1|protein_coding||c.*2057_*3155del|||||3155|,<DEL>|intergenic_region|MODIFIER|exon-XM_006968929.2-1-exon-XM_006968863.1-1|GENE_exon-XM_006968929.2-1-GENE_exon-XM_006968863.1-1|intergenic_region|GENE_exon-XM_006968929.2-1-GENE_exon-XM_006968863.1-1|||n.390658_391756del||||||,<DEL>|non_coding_transcript_variant|MODIFIER|TRIREDRAFT_52055|gene-TRIREDRAFT_52055|transcript|XM_006968929.2|protein_coding||||||||WARNING_TRANSCRIPT_NO_START_CODON	GT:DR:DV	1/1:11:211
NW_006711174.1	400039	5289	N	GTAAGTAGTTACGCTGAGCTACGCTCTCATTTTTGCTATTTATTCACGATAATAACAAACTTTTAT	.	PASS	PRECISE;SVMETHOD=Snifflesv1.0.12;CHR2=NW_006711174.1;END=400039;ZMW=16;STD_quant_start=0.000000;STD_quant_stop=0.632456;Kurtosis_quant_start=-nan;Kurtosis_quant_stop=-1.010237;SVTYPE=INS;SUPTYPE=AL;SVLEN=66;STRANDS=+-;STRANDS2=7,9,7,9;RE=16;REF_strand=109,129;Strandbias_pval=1;AF=0.0629921;ANN=GTAAGTAGTTACGCTGAGCTACGCTCTCATTTTTGCTATTTATTCACGATAATAACAAACTTTTAT|frameshift_variant&stop_gained&missense_variant|HIGH|exon-XM_006968930.1-1|GENE_exon-XM_006968930.1-1|transcript|rna-XM_006968930.1|protein_coding|1/3|c.1274delAinsGTAAGTAGTTACGCTGAGCTACGCTCTCATTTTTGCTATTTATTCACGATAATAACAAACTTTTAT|p.Ala425fs|1274/4380|1274/4380|425/1459||,GTAAGTAGTTACGCTGAGCTACGCTCTCATTTTTGCTATTTATTCACGATAATAACAAACTTTTAT|frameshift_variant&stop_gained&missense_variant|HIGH|exon-XM_006968930.1-1|GENE_exon-XM_006968930.1-1|transcript|rna-XM_006968930.1|protein_coding|1/3|c.1274delCinsGTAAGTAGTTACGCTGAGCTACGCTCTCATTTTTGCTATTTATTCACGATAATAACAAACTTTTAT|p.Ala425fs|1274/4380|1274/4380|425/1459||,GTAAGTAGTTACGCTGAGCTACGCTCTCATTTTTGCTATTTATTCACGATAATAACAAACTTTTAT|frameshift_variant&stop_gained&missense_variant|HIGH|exon-XM_006968930.1-1|GENE_exon-XM_006968930.1-1|transcript|rna-XM_006968930.1|protein_coding|1/3|c.1274delTinsGTAAGTAGTTACGCTGAGCTACGCTCTCATTTTTGCTATTTATTCACGATAATAACAAACTTTTAT|p.Ala425fs|1274/4380|1274/4380|425/1459||,GTAAGTAGTTACGCTGAGCTACGCTCTCATTTTTGCTATTTATTCACGATAATAACAAACTTTTAT|stop_gained&disruptive_inframe_insertion|HIGH|exon-XM_006968930.1-1|GENE_exon-XM_006968930.1-1|transcript|rna-XM_006968930.1|protein_coding|1/3|c.1273_1274insGTAAGTAGTTACGCTGAGCTACGCTCTCATTTTTGCTATTTATTCACGATAATAACAAACTTTTAT|p.Ala425delinsGlyLysTerLeuArgTerAlaThrLeuSerPheLeuLeuPheIleHisAspAsnAsnLysLeuLeuSer|1274/4380|1274/4380|425/1459||,GTAAGTAGTTACGCTGAGCTACGCTCTCATTTTTGCTATTTATTCACGATAATAACAAACTTTTAT|upstream_gene_variant|MODIFIER|exon-XM_006968978.1-1|GENE_exon-XM_006968978.1-1|transcript|rna-XM_006968978.1|protein_coding||c.-3859delTinsATAAAAGTTTGTTATTATCGTGAATAAATAGCAAAAATGAGAGCGTAGCTCAGCGTAACTACTTAC|||||3850|,GTAAGTAGTTACGCTGAGCTACGCTCTCATTTTTGCTATTTATTCACGATAATAACAAACTTTTAT|upstream_gene_variant|MODIFIER|exon-XM_006968978.1-1|GENE_exon-XM_006968978.1-1|transcript|rna-XM_006968978.1|protein_coding||c.-3859delGinsATAAAAGTTTGTTATTATCGTGAATAAATAGCAAAAATGAGAGCGTAGCTCAGCGTAACTACTTAC|||||3850|,GTAAGTAGTTACGCTGAGCTACGCTCTCATTTTTGCTATTTATTCACGATAATAACAAACTTTTAT|upstream_gene_variant|MODIFIER|exon-XM_006968978.1-1|GENE_exon-XM_006968978.1-1|transcript|rna-XM_006968978.1|protein_coding||c.-3859_-3858insATAAAAGTTTGTTATTATCGTGAATAAATAGCAAAAATGAGAGCGTAGCTCAGCGTAACTACTTAC|||||3850|,GTAAGTAGTTACGCTGAGCTACGCTCTCATTTTTGCTATTTATTCACGATAATAACAAACTTTTAT|upstream_gene_variant|MODIFIER|exon-XM_006968978.1-1|GENE_exon-XM_006968978.1-1|transcript|rna-XM_006968978.1|protein_coding||c.-3859delAinsATAAAAGTTTGTTATTATCGTGAATAAATAGCAAAAATGAGAGCGTAGCTCAGCGTAACTACTTAC|||||3850|,GTAAGTAGTTACGCTGAGCTACGCTCTCATTTTTGCTATTTATTCACGATAATAACAAACTTTTAT|upstream_gene_variant|MODIFIER|TRIREDRAFT_69052|gene-TRIREDRAFT_69052|transcript|XM_006968979.1|protein_coding||c.-4871delAinsGTAAGTAGTTACGCTGAGCTACGCTCTCATTTTTGCTATTTATTCACGATAATAACAAACTTTTAT|||||3714|WARNING_TRANSCRIPT_NO_START_CODON,GTAAGTAGTTACGCTGAGCTACGCTCTCATTTTTGCTATTTATTCACGATAATAACAAACTTTTAT|upstream_gene_variant|MODIFIER|TRIREDRAFT_69052|gene-TRIREDRAFT_69052|transcript|XM_006968979.1|protein_coding||c.-4871delCinsGTAAGTAGTTACGCTGAGCTACGCTCTCATTTTTGCTATTTATTCACGATAATAACAAACTTTTAT|||||3714|WARNING_TRANSCRIPT_NO_START_CODON,GTAAGTAGTTACGCTGAGCTACGCTCTCATTTTTGCTATTTATTCACGATAATAACAAACTTTTAT|upstream_gene_variant|MODIFIER|TRIREDRAFT_69052|gene-TRIREDRAFT_69052|transcript|XM_006968979.1|protein_coding||c.-4872_-4871insGTAAGTAGTTACGCTGAGCTACGCTCTCATTTTTGCTATTTATTCACGATAATAACAAACTTTTAT|||||3714|WARNING_TRANSCRIPT_NO_START_CODON,GTAAGTAGTTACGCTGAGCTACGCTCTCATTTTTGCTATTTATTCACGATAATAACAAACTTTTAT|upstream_gene_variant|MODIFIER|TRIREDRAFT_69052|gene-TRIREDRAFT_69052|transcript|XM_006968979.1|protein_coding||c.-4871delTinsGTAAGTAGTTACGCTGAGCTACGCTCTCATTTTTGCTATTTATTCACGATAATAACAAACTTTTAT|||||3714|WARNING_TRANSCRIPT_NO_START_CODON,GTAAGTAGTTACGCTGAGCTACGCTCTCATTTTTGCTATTTATTCACGATAATAACAAACTTTTAT|downstream_gene_variant|MODIFIER|TRIREDRAFT_81797|gene-TRIREDRAFT_81797|transcript|XM_006968978.1|protein_coding||c.*6226delAinsGTAAGTAGTTACGCTGAGCTACGCTCTCATTTTTGCTATTTATTCACGATAATAACAAACTTTTAT|||||3850|WARNING_TRANSCRIPT_NO_START_CODON,GTAAGTAGTTACGCTGAGCTACGCTCTCATTTTTGCTATTTATTCACGATAATAACAAACTTTTAT|downstream_gene_variant|MODIFIER|TRIREDRAFT_81797|gene-TRIREDRAFT_81797|transcript|XM_006968978.1|protein_coding||c.*6226delCinsGTAAGTAGTTACGCTGAGCTACGCTCTCATTTTTGCTATTTATTCACGATAATAACAAACTTTTAT|||||3850|WARNING_TRANSCRIPT_NO_START_CODON,GTAAGTAGTTACGCTGAGCTACGCTCTCATTTTTGCTATTTATTCACGATAATAACAAACTTTTAT|downstream_gene_variant|MODIFIER|TRIREDRAFT_81797|gene-TRIREDRAFT_81797|transcript|XM_006968978.1|protein_coding||c.*6225_*6226insGTAAGTAGTTACGCTGAGCTACGCTCTCATTTTTGCTATTTATTCACGATAATAACAAACTTTTAT|||||3850|WARNING_TRANSCRIPT_NO_START_CODON,GTAAGTAGTTACGCTGAGCTACGCTCTCATTTTTGCTATTTATTCACGATAATAACAAACTTTTAT|downstream_gene_variant|MODIFIER|TRIREDRAFT_81797|gene-TRIREDRAFT_81797|transcript|XM_006968978.1|protein_coding||c.*6226delTinsGTAAGTAGTTACGCTGAGCTACGCTCTCATTTTTGCTATTTATTCACGATAATAACAAACTTTTAT|||||3850|WARNING_TRANSCRIPT_NO_START_CODON,GTAAGTAGTTACGCTGAGCTACGCTCTCATTTTTGCTATTTATTCACGATAATAACAAACTTTTAT|downstream_gene_variant|MODIFIER|exon-XM_006968979.1-1|GENE_exon-XM_006968979.1-1|transcript|rna-XM_006968979.1|protein_coding||c.*3714delTinsATAAAAGTTTGTTATTATCGTGAATAAATAGCAAAAATGAGAGCGTAGCTCAGCGTAACTACTTAC|||||3714|,GTAAGTAGTTACGCTGAGCTACGCTCTCATTTTTGCTATTTATTCACGATAATAACAAACTTTTAT|downstream_gene_variant|MODIFIER|exon-XM_006968979.1-1|GENE_exon-XM_006968979.1-1|transcript|rna-XM_006968979.1|protein_coding||c.*3714delGinsATAAAAGTTTGTTATTATCGTGAATAAATAGCAAAAATGAGAGCGTAGCTCAGCGTAACTACTTAC|||||3714|,GTAAGTAGTTACGCTGAGCTACGCTCTCATTTTTGCTATTTATTCACGATAATAACAAACTTTTAT|downstream_gene_variant|MODIFIER|exon-XM_006968979.1-1|GENE_exon-XM_006968979.1-1|transcript|rna-XM_006968979.1|protein_coding||c.*3714_*3715insATAAAAGTTTGTTATTATCGTGAATAAATAGCAAAAATGAGAGCGTAGCTCAGCGTAACTACTTAC|||||3714|,GTAAGTAGTTACGCTGAGCTACGCTCTCATTTTTGCTATTTATTCACGATAATAACAAACTTTTAT|downstream_gene_variant|MODIFIER|exon-XM_006968979.1-1|GENE_exon-XM_006968979.1-1|transcript|rna-XM_006968979.1|protein_coding||c.*3714delAinsATAAAAGTTTGTTATTATCGTGAATAAATAGCAAAAATGAGAGCGTAGCTCAGCGTAACTACTTAC|||||3714|,GTAAGTAGTTACGCTGAGCTACGCTCTCATTTTTGCTATTTATTCACGATAATAACAAACTTTTAT|non_coding_transcript_variant|MODIFIER|TRIREDRAFT_111575|gene-TRIREDRAFT_111575|transcript|XM_006968930.1|protein_coding||||||||WARNING_TRANSCRIPT_NO_START_CODON;LOF=(exon-XM_006968930.1-1|GENE_exon-XM_006968930.1-1|1|1.00);NMD=(exon-XM_006968930.1-1|GENE_exon-XM_006968930.1-1|1|1.00)	GT:DR:DV	0/0:238:16
NW_006711174.1	405726	5290	N	TGTAGTTGCAGTTGTTGTTGCTGCTGCCTACCCTGCGGTTGGATAAATATCCTAATATGAGCGAGAAGAGACTTGGGGGCTGGGATCACAGATAGCAAAAGTGCAGTCTCTTTGTTTTATTTTTGGACAGTCTATGTGGCAAATGCAAAGAGCTCTCTCTATTCGGGTATCATAATTACATGTACGTAGTACGAGTAGTCATAAGTGCTATTCTTCAGATAGAATGCCAGGTAAACGATGGTTCCTCAGCTGCTCTCTAAGAATGCAGTCTTGGCTGTCGACTATACTCAATGTAGCGTTGATGTGCTTCAATTCACCAATTTTGCCGCCAGAGAGCTCTTCAAAGAGCAGTCTGCCCAGGTCCACGCCGTCCTTGGCTGAGTTGATCGCCCGAAAGAGGATGCTCTTTCGCCATACCGTATTTTATAGCAATTGAAACAGGAGGCGGAGTCGCTCTCTTTGATGGGGCCGTAGCCGCCGACGTAGGGCCAGGGATAGGAGAATTCGTGAGAGTTCCAATCACGTTTCGTATTGTAGCTGGGGAGAGAATCCAGGCAGATGGAGTCTTGTCGAGGCGAGTAGAATCCGGTCTTGATGTCATACGTGGCATTGTAGTGGAATTGCACTAGATGAATTCCATGTCAGCACGCACAGACGTGATGGATGAGCGATGGAGTGGATGGCGCATACTCTTGACCTGAAAATCGGCGGTAGCTGCGGCGAGTGTAGCTGCGGCGAGGAGATAAAGAGCTGCATGATGACGAGCGTGTTATTACAGGATTGATGTCTCAAGATTGCCTCGAGACAGTCTATTGCTGAAATTGATGAGGATATTTACATTGCGATTGAGAGACGGCATATGGCTTTATATCAGCGTCTACTTACGGGAGTGCTTGACGTGATGTTCACGTCTGAACAAAGATAGTAACAGTCATCAGCCGGCCTTGTCTTTGTTCAAAAGACGATTGTTCAGTCTGATGCTAATACAGATGCTATAATGGGATTTTTGTTCATATTACGGAGTACTGGGGCTACAAACATACCAAGGCAAGGGAGACGAATATCGCCGTCTGTGCGGGTTTTCAGGTGCCTCGGACACGCCGTGCCTCGTGCAACCAATAAAGGCTGGCAAACAAATTTGATTCTGCAGGCCATCAAAGAATATATGGATGTTAACTGATTTGCAACAAAGAAGCCCTTGCATCAGCTTCATGCTGCAGATGTGACAAGCTGAGACGTGGAGTGCAGCCTTGGGCTGTGTACGGATCAGTATGTGCCCCAAAGAGCCAAGCTGATGATCAAAGAACAGCCTCTAGCTTACTGAATTGCTGGTATTCTAATAAACTTTTTATAAACTCGAGGAATGCGACAACCCTGCTGGTTAGTTACACCGGATACTCGCATGCTTGGCGACTTCATTACCTCGTTTTGTCTGCGGGATCCTTCTGTAGGAGCACTATACCCAGCCAGCGCCTTATTTGACTCCAATAACGGTCGATACGGATGGCTGCATAATATTGTTTCTGCTGCAGGGGCTGATCAGGGGATACAATATCGCGCCTTGGTATTGTTCCTGCACGCGACAGCCCTGCCGCCCGGTGGATTAACGTACGGCGAGGCTGAAGAAACCGGAATGTGAGATGGGCCAATGCAAAGAAGTCTTTATGGGCCCTAATCTTTCAATGAGATAGAAGGAGATATAAAGAAGTCATGGCTTGTGCAGAAAGAAAGCATCCCAGCGCATTAGTACCGCAGCGTCTTT	.	PASS	PRECISE;SVMETHOD=Snifflesv1.0.12;CHR2=NW_006711174.1;END=405726;ZMW=195;STD_quant_start=0.000000;STD_quant_stop=0.710742;Kurtosis_quant_start=73.458285;Kurtosis_quant_stop=6.392162;SVTYPE=INS;SUPTYPE=AL,SR;SVLEN=3032;STRANDS=+-;STRANDS2=98,97,98,97;RE=195;REF_strand=2,1;Strandbias_pval=1;AF=0.984848;ANN=TGTAGTTGCAGTTGTTGTTGCTGCTGCCTACCCTGCGGTTGGATAAATATCCTAATATGAGCGAGAAGAGACTTGGGGGCTGGGATCACAGATAGCAAAAGTGCAGTCTCTTTGTTTTATTTTTGGACAGTCTATGTGGCAAATGCAAAGAGCTCTCTCTATTCGGGTATCATAATTACATGTACGTAGTACGAGTAGTCATAAGTGCTATTCTTCAGATAGAATGCCAGGTAAACGATGGTTCCTCAGCTGCTCTCTAAGAATGCAGTCTTGGCTGTCGACTATACTCAATGTAGCGTTGATGTGCTTCAATTCACCAATTTTGCCGCCAGAGAGCTCTTCAAAGAGCAGTCTGCCCAGGTCCACGCCGTCCTTGGCTGAGTTGATCGCCCGAAAGAGGATGCTCTTTCGCCATACCGTATTTTATAGCAATTGAAACAGGAGGCGGAGTCGCTCTCTTTGATGGGGCCGTAGCCGCCGACGTAGGGCCAGGGATAGGAGAATTCGTGAGAGTTCCAATCACGTTTCGTATTGTAGCTGGGGAGAGAATCCAGGCAGATGGAGTCTTGTCGAGGCGAGTAGAATCCGGTCTTGATGTCATACGTGGCATTGTAGTGGAATTGCACTAGATGAATTCCATGTCAGCACGCACAGACGTGATGGATGAGCGATGGAGTGGATGGCGCATACTCTTGACCTGAAAATCGGCGGTAGCTGCGGCGAGTGTAGCTGCGGCGAGGAGATAAAGAGCTGCATGATGACGAGCGTGTTATTACAGGATTGATGTCTCAAGATTGCCTCGAGACAGTCTATTGCTGAAATTGATGAGGATATTTACATTGCGATTGAGAGACGGCATATGGCTTTATATCAGCGTCTACTTACGGGAGTGCTTGACGTGATGTTCACGTCTGAACAAAGATAGTAACAGTCATCAGCCGGCCTTGTCTTTGTTCAAAAGACGATTGTTCAGTCTGATGCTAATACAGATGCTATAATGGGATTTTTGTTCATATTACGGAGTACTGGGGCTACAAACATACCAAGGCAAGGGAGACGAATATCGCCGTCTGTGCGGGTTTTCAGGTGCCTCGGACACGCCGTGCCTCGTGCAACCAATAAAGGCTGGCAAACAAATTTGATTCTGCAGGCCATCAAAGAATATATGGATGTTAACTGATTTGCAACAAAGAAGCCCTTGCATCAGCTTCATGCTGCAGATGTGACAAGCTGAGACGTGGAGTGCAGCCTTGGGCTGTGTACGGATCAGTATGTGCCCCAAAGAGCCAAGCTGATGATCAAAGAACAGCCTCTAGCTTACTGAATTGCTGGTATTCTAATAAACTTTTTATAAACTCGAGGAATGCGACAACCCTGCTGGTTAGTTACACCGGATACTCGCATGCTTGGCGACTTCATTACCTCGTTTTGTCTGCGGGATCCTTCTGTAGGAGCACTATACCCAGCCAGCGCCTTATTTGACTCCAATAACGGTCGATACGGATGGCTGCATAATATTGTTTCTGCTGCAGGGGCTGATCAGGGGATACAATATCGCGCCTTGGTATTGTTCCTGCACGCGACAGCCCTGCCGCCCGGTGGATTAACGTACGGCGAGGCTGAAGAAACCGGAATGTGAGATGGGCCAATGCAAAGAAGTCTTTATGGGCCCTAATCTTTCAATGAGATAGAAGGAGATATAAAGAAGTCATGGCTTGTGCAGAAAGAAAGCATCCCAGCGCATTAGTACCGCAGCGTCTTT|upstream_gene_variant|MODIFIER|exon-XM_006968979.1-1|GENE_exon-XM_006968979.1-1|transcript|rna-XM_006968979.1|protein_coding||c.-816delTinsAAAGACGCTGCGGTACTAATGCGCTGGGATGCTTTCTTTCTGCACAAGCCATGACTTCTTTATATCTCCTTCTATCTCATTGAAAGATTAGGGCCCATAAAGACTTCTTTGCATTGGCCCATCTCACATTCCGGTTTCTTCAGCCTCGCCGTACGTTAATCCACCGGGCGGCAGGGCTGTCGCGTGCAGGAACAATACCAAGGCGCGATATTGTATCCCCTGATCAGCCCCTGCAGCAGAAACAATATTATGCAGCCATCCGTATCGACCGTTATTGGAGTCAAATAAGGCGCTGGCTGGGTATAGTGCTCCTACAGAAGGATCCCGCAGACAAAACGAGGTAATGAAGTCGCCAAGCATGCGAGTATCCGGTGTAACTAACCAGCAGGGTTGTCGCATTCCTCGAGTTTATAAAAAGTTTATTAGAATACCAGCAATTCAGTAAGCTAGAGGCTGTTCTTTGATCATCAGCTTGGCTCTTTGGGGCACATACTGATCCGTACACAGCCCAAGGCTGCACTCCACGTCTCAGCTTGTCACATCTGCAGCATGAAGCTGATGCAAGGGCTTCTTTGTTGCAAATCAGTTAACATCCATATATTCTTTGATGGCCTGCAGAATCAAATTTGTTTGCCAGCCTTTATTGGTTGCACGAGGCACGGCGTGTCCGAGGCACCTGAAAACCCGCACAGACGGCGATATTCGTCTCCCTTGCCTTGGTATGTTTGTAGCCCCAGTACTCCGTAATATGAACAAAAATCCCATTATAGCATCTGTATTAGCATCAGACTGAACAATCGTCTTTTGAACAAAGACAAGGCCGGCTGATGACTGTTACTATCTTTGTTCAGACGTGAACATCACGTCAAGCACTCCCGTAAGTAGACGCTGATATAAAGCCATATGCCGTCTCTCAATCGCAATGTAAATATCCTCATCAATTTCAGCAATAGACTGTCTCGAGGCAATCTTGAGACATCAATCCTGTAATAACACGCTCGTCATCATGCAGCTCTTTATCTCCTCGCCGCAGCTACACTCGCCGCAGCTACCGCCGATTTTCAGGTCAAGAGTATGCGCCATCCACTCCATCGCTCATCCATCACGTCTGTGCGTGCTGACATGGAATTCATCTAGTGCAATTCCACTACAATGCCACGTATGACATCAAGACCGGATTCTACTCGCCTCGACAAGACTCCATCTGCCTGGATTCTCTCCCCAGCTACAATACGAAACGTGATTGGAACTCTCACGAATTCTCCTATCCCTGGCCCTACGTCGGCGGCTACGGCCCCATCAAAGAGAGCGACTCCGCCTCCTGTTTCAATTGCTATAAAATACGGTATGGCGAAAGAGCATCCTCTTTCGGGCGATCAACTCAGCCAAGGACGGCGTGGACCTGGGCAGACTGCTCTTTGAAGAGCTCTCTGGCGGCAAAATTGGTGAATTGAAGCACATCAACGCTACATTGAGTATAGTCGACAGCCAAGACTGCATTCTTAGAGAGCAGCTGAGGAACCATCGTTTACCTGGCATTCTATCTGAAGAATAGCACTTATGACTACTCGTACTACGTACATGTAATTATGATACCCGAATAGAGAGAGCTCTTTGCATTTGCCACATAGACTGTCCAAAAATAAAACAAAGAGACTGCACTTTTGCTATCTGTGATCCCAGCCCCCAAGTCTCTTCTCGCTCATATTAGGATATTTATCCAACCGCAGGGTAGGCAGCAGCAACAACAACTGCAACTACA|||||816|,TGTAGTTGCAGTTGTTGTTGCTGCTGCCTACCCTGCGGTTGGATAAATATCCTAATATGAGCGAGAAGAGACTTGGGGGCTGGGATCACAGATAGCAAAAGTGCAGTCTCTTTGTTTTATTTTTGGACAGTCTATGTGGCAAATGCAAAGAGCTCTCTCTATTCGGGTATCATAATTACATGTACGTAGTACGAGTAGTCATAAGTGCTATTCTTCAGATAGAATGCCAGGTAAACGATGGTTCCTCAGCTGCTCTCTAAGAATGCAGTCTTGGCTGTCGACTATACTCAATGTAGCGTTGATGTGCTTCAATTCACCAATTTTGCCGCCAGAGAGCTCTTCAAAGAGCAGTCTGCCCAGGTCCACGCCGTCCTTGGCTGAGTTGATCGCCCGAAAGAGGATGCTCTTTCGCCATACCGTATTTTATAGCAATTGAAACAGGAGGCGGAGTCGCTCTCTTTGATGGGGCCGTAGCCGCCGACGTAGGGCCAGGGATAGGAGAATTCGTGAGAGTTCCAATCACGTTTCGTATTGTAGCTGGGGAGAGAATCCAGGCAGATGGAGTCTTGTCGAGGCGAGTAGAATCCGGTCTTGATGTCATACGTGGCATTGTAGTGGAATTGCACTAGATGAATTCCATGTCAGCACGCACAGACGTGATGGATGAGCGATGGAGTGGATGGCGCATACTCTTGACCTGAAAATCGGCGGTAGCTGCGGCGAGTGTAGCTGCGGCGAGGAGATAAAGAGCTGCATGATGACGAGCGTGTTATTACAGGATTGATGTCTCAAGATTGCCTCGAGACAGTCTATTGCTGAAATTGATGAGGATATTTACATTGCGATTGAGAGACGGCATATGGCTTTATATCAGCGTCTACTTACGGGAGTGCTTGACGTGATGTTCACGTCTGAACAAAGATAGTAACAGTCATCAGCCGGCCTTGTCTTTGTTCAAAAGACGATTGTTCAGTCTGATGCTAATACAGATGCTATAATGGGATTTTTGTTCATATTACGGAGTACTGGGGCTACAAACATACCAAGGCAAGGGAGACGAATATCGCCGTCTGTGCGGGTTTTCAGGTGCCTCGGACACGCCGTGCCTCGTGCAACCAATAAAGGCTGGCAAACAAATTTGATTCTGCAGGCCATCAAAGAATATATGGATGTTAACTGATTTGCAACAAAGAAGCCCTTGCATCAGCTTCATGCTGCAGATGTGACAAGCTGAGACGTGGAGTGCAGCCTTGGGCTGTGTACGGATCAGTATGTGCCCCAAAGAGCCAAGCTGATGATCAAAGAACAGCCTCTAGCTTACTGAATTGCTGGTATTCTAATAAACTTTTTATAAACTCGAGGAATGCGACAACCCTGCTGGTTAGTTACACCGGATACTCGCATGCTTGGCGACTTCATTACCTCGTTTTGTCTGCGGGATCCTTCTGTAGGAGCACTATACCCAGCCAGCGCCTTATTTGACTCCAATAACGGTCGATACGGATGGCTGCATAATATTGTTTCTGCTGCAGGGGCTGATCAGGGGATACAATATCGCGCCTTGGTATTGTTCCTGCACGCGACAGCCCTGCCGCCCGGTGGATTAACGTACGGCGAGGCTGAAGAAACCGGAATGTGAGATGGGCCAATGCAAAGAAGTCTTTATGGGCCCTAATCTTTCAATGAGATAGAAGGAGATATAAAGAAGTCATGGCTTGTGCAGAAAGAAAGCATCCCAGCGCATTAGTACCGCAGCGTCTTT|upstream_gene_variant|MODIFIER|exon-XM_006968979.1-1|GENE_exon-XM_006968979.1-1|transcript|rna-XM_006968979.1|protein_coding||c.-816delGinsAAAGACGCTGCGGTACTAATGCGCTGGGATGCTTTCTTTCTGCACAAGCCATGACTTCTTTATATCTCCTTCTATCTCATTGAAAGATTAGGGCCCATAAAGACTTCTTTGCATTGGCCCATCTCACATTCCGGTTTCTTCAGCCTCGCCGTACGTTAATCCACCGGGCGGCAGGGCTGTCGCGTGCAGGAACAATACCAAGGCGCGATATTGTATCCCCTGATCAGCCCCTGCAGCAGAAACAATATTATGCAGCCATCCGTATCGACCGTTATTGGAGTCAAATAAGGCGCTGGCTGGGTATAGTGCTCCTACAGAAGGATCCCGCAGACAAAACGAGGTAATGAAGTCGCCAAGCATGCGAGTATCCGGTGTAACTAACCAGCAGGGTTGTCGCATTCCTCGAGTTTATAAAAAGTTTATTAGAATACCAGCAATTCAGTAAGCTAGAGGCTGTTCTTTGATCATCAGCTTGGCTCTTTGGGGCACATACTGATCCGTACACAGCCCAAGGCTGCACTCCACGTCTCAGCTTGTCACATCTGCAGCATGAAGCTGATGCAAGGGCTTCTTTGTTGCAAATCAGTTAACATCCATATATTCTTTGATGGCCTGCAGAATCAAATTTGTTTGCCAGCCTTTATTGGTTGCACGAGGCACGGCGTGTCCGAGGCACCTGAAAACCCGCACAGACGGCGATATTCGTCTCCCTTGCCTTGGTATGTTTGTAGCCCCAGTACTCCGTAATATGAACAAAAATCCCATTATAGCATCTGTATTAGCATCAGACTGAACAATCGTCTTTTGAACAAAGACAAGGCCGGCTGATGACTGTTACTATCTTTGTTCAGACGTGAACATCACGTCAAGCACTCCCGTAAGTAGACGCTGATATAAAGCCATATGCCGTCTCTCAATCGCAATGTAAATATCCTCATCAATTTCAGCAATAGACTGTCTCGAGGCAATCTTGAGACATCAATCCTGTAATAACACGCTCGTCATCATGCAGCTCTTTATCTCCTCGCCGCAGCTACACTCGCCGCAGCTACCGCCGATTTTCAGGTCAAGAGTATGCGCCATCCACTCCATCGCTCATCCATCACGTCTGTGCGTGCTGACATGGAATTCATCTAGTGCAATTCCACTACAATGCCACGTATGACATCAAGACCGGATTCTACTCGCCTCGACAAGACTCCATCTGCCTGGATTCTCTCCCCAGCTACAATACGAAACGTGATTGGAACTCTCACGAATTCTCCTATCCCTGGCCCTACGTCGGCGGCTACGGCCCCATCAAAGAGAGCGACTCCGCCTCCTGTTTCAATTGCTATAAAATACGGTATGGCGAAAGAGCATCCTCTTTCGGGCGATCAACTCAGCCAAGGACGGCGTGGACCTGGGCAGACTGCTCTTTGAAGAGCTCTCTGGCGGCAAAATTGGTGAATTGAAGCACATCAACGCTACATTGAGTATAGTCGACAGCCAAGACTGCATTCTTAGAGAGCAGCTGAGGAACCATCGTTTACCTGGCATTCTATCTGAAGAATAGCACTTATGACTACTCGTACTACGTACATGTAATTATGATACCCGAATAGAGAGAGCTCTTTGCATTTGCCACATAGACTGTCCAAAAATAAAACAAAGAGACTGCACTTTTGCTATCTGTGATCCCAGCCCCCAAGTCTCTTCTCGCTCATATTAGGATATTTATCCAACCGCAGGGTAGGCAGCAGCAACAACAACTGCAACTACA|||||816|,TGTAGTTGCAGTTGTTGTTGCTGCTGCCTACCCTGCGGTTGGATAAATATCCTAATATGAGCGAGAAGAGACTTGGGGGCTGGGATCACAGATAGCAAAAGTGCAGTCTCTTTGTTTTATTTTTGGACAGTCTATGTGGCAAATGCAAAGAGCTCTCTCTATTCGGGTATCATAATTACATGTACGTAGTACGAGTAGTCATAAGTGCTATTCTTCAGATAGAATGCCAGGTAAACGATGGTTCCTCAGCTGCTCTCTAAGAATGCAGTCTTGGCTGTCGACTATACTCAATGTAGCGTTGATGTGCTTCAATTCACCAATTTTGCCGCCAGAGAGCTCTTCAAAGAGCAGTCTGCCCAGGTCCACGCCGTCCTTGGCTGAGTTGATCGCCCGAAAGAGGATGCTCTTTCGCCATACCGTATTTTATAGCAATTGAAACAGGAGGCGGAGTCGCTCTCTTTGATGGGGCCGTAGCCGCCGACGTAGGGCCAGGGATAGGAGAATTCGTGAGAGTTCCAATCACGTTTCGTATTGTAGCTGGGGAGAGAATCCAGGCAGATGGAGTCTTGTCGAGGCGAGTAGAATCCGGTCTTGATGTCATACGTGGCATTGTAGTGGAATTGCACTAGATGAATTCCATGTCAGCACGCACAGACGTGATGGATGAGCGATGGAGTGGATGGCGCATACTCTTGACCTGAAAATCGGCGGTAGCTGCGGCGAGTGTAGCTGCGGCGAGGAGATAAAGAGCTGCATGATGACGAGCGTGTTATTACAGGATTGATGTCTCAAGATTGCCTCGAGACAGTCTATTGCTGAAATTGATGAGGATATTTACATTGCGATTGAGAGACGGCATATGGCTTTATATCAGCGTCTACTTACGGGAGTGCTTGACGTGATGTTCACGTCTGAACAAAGATAGTAACAGTCATCAGCCGGCCTTGTCTTTGTTCAAAAGACGATTGTTCAGTCTGATGCTAATACAGATGCTATAATGGGATTTTTGTTCATATTACGGAGTACTGGGGCTACAAACATACCAAGGCAAGGGAGACGAATATCGCCGTCTGTGCGGGTTTTCAGGTGCCTCGGACACGCCGTGCCTCGTGCAACCAATAAAGGCTGGCAAACAAATTTGATTCTGCAGGCCATCAAAGAATATATGGATGTTAACTGATTTGCAACAAAGAAGCCCTTGCATCAGCTTCATGCTGCAGATGTGACAAGCTGAGACGTGGAGTGCAGCCTTGGGCTGTGTACGGATCAGTATGTGCCCCAAAGAGCCAAGCTGATGATCAAAGAACAGCCTCTAGCTTACTGAATTGCTGGTATTCTAATAAACTTTTTATAAACTCGAGGAATGCGACAACCCTGCTGGTTAGTTACACCGGATACTCGCATGCTTGGCGACTTCATTACCTCGTTTTGTCTGCGGGATCCTTCTGTAGGAGCACTATACCCAGCCAGCGCCTTATTTGACTCCAATAACGGTCGATACGGATGGCTGCATAATATTGTTTCTGCTGCAGGGGCTGATCAGGGGATACAATATCGCGCCTTGGTATTGTTCCTGCACGCGACAGCCCTGCCGCCCGGTGGATTAACGTACGGCGAGGCTGAAGAAACCGGAATGTGAGATGGGCCAATGCAAAGAAGTCTTTATGGGCCCTAATCTTTCAATGAGATAGAAGGAGATATAAAGAAGTCATGGCTTGTGCAGAAAGAAAGCATCCCAGCGCATTAGTACCGCAGCGTCTTT|upstream_gene_variant|MODIFIER|exon-XM_006968979.1-1|GENE_exon-XM_006968979.1-1|transcript|rna-XM_006968979.1|protein_coding||c.-816delCinsAAAGACGCTGCGGTACTAATGCGCTGGGATGCTTTCTTTCTGCACAAGCCATGACTTCTTTATATCTCCTTCTATCTCATTGAAAGATTAGGGCCCATAAAGACTTCTTTGCATTGGCCCATCTCACATTCCGGTTTCTTCAGCCTCGCCGTACGTTAATCCACCGGGCGGCAGGGCTGTCGCGTGCAGGAACAATACCAAGGCGCGATATTGTATCCCCTGATCAGCCCCTGCAGCAGAAACAATATTATGCAGCCATCCGTATCGACCGTTATTGGAGTCAAATAAGGCGCTGGCTGGGTATAGTGCTCCTACAGAAGGATCCCGCAGACAAAACGAGGTAATGAAGTCGCCAAGCATGCGAGTATCCGGTGTAACTAACCAGCAGGGTTGTCGCATTCCTCGAGTTTATAAAAAGTTTATTAGAATACCAGCAATTCAGTAAGCTAGAGGCTGTTCTTTGATCATCAGCTTGGCTCTTTGGGGCACATACTGATCCGTACACAGCCCAAGGCTGCACTCCACGTCTCAGCTTGTCACATCTGCAGCATGAAGCTGATGCAAGGGCTTCTTTGTTGCAAATCAGTTAACATCCATATATTCTTTGATGGCCTGCAGAATCAAATTTGTTTGCCAGCCTTTATTGGTTGCACGAGGCACGGCGTGTCCGAGGCACCTGAAAACCCGCACAGACGGCGATATTCGTCTCCCTTGCCTTGGTATGTTTGTAGCCCCAGTACTCCGTAATATGAACAAAAATCCCATTATAGCATCTGTATTAGCATCAGACTGAACAATCGTCTTTTGAACAAAGACAAGGCCGGCTGATGACTGTTACTATCTTTGTTCAGACGTGAACATCACGTCAAGCACTCCCGTAAGTAGACGCTGATATAAAGCCATATGCCGTCTCTCAATCGCAATGTAAATATCCTCATCAATTTCAGCAATAGACTGTCTCGAGGCAATCTTGAGACATCAATCCTGTAATAACACGCTCGTCATCATGCAGCTCTTTATCTCCTCGCCGCAGCTACACTCGCCGCAGCTACCGCCGATTTTCAGGTCAAGAGTATGCGCCATCCACTCCATCGCTCATCCATCACGTCTGTGCGTGCTGACATGGAATTCATCTAGTGCAATTCCACTACAATGCCACGTATGACATCAAGACCGGATTCTACTCGCCTCGACAAGACTCCATCTGCCTGGATTCTCTCCCCAGCTACAATACGAAACGTGATTGGAACTCTCACGAATTCTCCTATCCCTGGCCCTACGTCGGCGGCTACGGCCCCATCAAAGAGAGCGACTCCGCCTCCTGTTTCAATTGCTATAAAATACGGTATGGCGAAAGAGCATCCTCTTTCGGGCGATCAACTCAGCCAAGGACGGCGTGGACCTGGGCAGACTGCTCTTTGAAGAGCTCTCTGGCGGCAAAATTGGTGAATTGAAGCACATCAACGCTACATTGAGTATAGTCGACAGCCAAGACTGCATTCTTAGAGAGCAGCTGAGGAACCATCGTTTACCTGGCATTCTATCTGAAGAATAGCACTTATGACTACTCGTACTACGTACATGTAATTATGATACCCGAATAGAGAGAGCTCTTTGCATTTGCCACATAGACTGTCCAAAAATAAAACAAAGAGACTGCACTTTTGCTATCTGTGATCCCAGCCCCCAAGTCTCTTCTCGCTCATATTAGGATATTTATCCAACCGCAGGGTAGGCAGCAGCAACAACAACTGCAACTACA|||||816|,TGTAGTTGCAGTTGTTGTTGCTGCTGCCTACCCTGCGGTTGGATAAATATCCTAATATGAGCGAGAAGAGACTTGGGGGCTGGGATCACAGATAGCAAAAGTGCAGTCTCTTTGTTTTATTTTTGGACAGTCTATGTGGCAAATGCAAAGAGCTCTCTCTATTCGGGTATCATAATTACATGTACGTAGTACGAGTAGTCATAAGTGCTATTCTTCAGATAGAATGCCAGGTAAACGATGGTTCCTCAGCTGCTCTCTAAGAATGCAGTCTTGGCTGTCGACTATACTCAATGTAGCGTTGATGTGCTTCAATTCACCAATTTTGCCGCCAGAGAGCTCTTCAAAGAGCAGTCTGCCCAGGTCCACGCCGTCCTTGGCTGAGTTGATCGCCCGAAAGAGGATGCTCTTTCGCCATACCGTATTTTATAGCAATTGAAACAGGAGGCGGAGTCGCTCTCTTTGATGGGGCCGTAGCCGCCGACGTAGGGCCAGGGATAGGAGAATTCGTGAGAGTTCCAATCACGTTTCGTATTGTAGCTGGGGAGAGAATCCAGGCAGATGGAGTCTTGTCGAGGCGAGTAGAATCCGGTCTTGATGTCATACGTGGCATTGTAGTGGAATTGCACTAGATGAATTCCATGTCAGCACGCACAGACGTGATGGATGAGCGATGGAGTGGATGGCGCATACTCTTGACCTGAAAATCGGCGGTAGCTGCGGCGAGTGTAGCTGCGGCGAGGAGATAAAGAGCTGCATGATGACGAGCGTGTTATTACAGGATTGATGTCTCAAGATTGCCTCGAGACAGTCTATTGCTGAAATTGATGAGGATATTTACATTGCGATTGAGAGACGGCATATGGCTTTATATCAGCGTCTACTTACGGGAGTGCTTGACGTGATGTTCACGTCTGAACAAAGATAGTAACAGTCATCAGCCGGCCTTGTCTTTGTTCAAAAGACGATTGTTCAGTCTGATGCTAATACAGATGCTATAATGGGATTTTTGTTCATATTACGGAGTACTGGGGCTACAAACATACCAAGGCAAGGGAGACGAATATCGCCGTCTGTGCGGGTTTTCAGGTGCCTCGGACACGCCGTGCCTCGTGCAACCAATAAAGGCTGGCAAACAAATTTGATTCTGCAGGCCATCAAAGAATATATGGATGTTAACTGATTTGCAACAAAGAAGCCCTTGCATCAGCTTCATGCTGCAGATGTGACAAGCTGAGACGTGGAGTGCAGCCTTGGGCTGTGTACGGATCAGTATGTGCCCCAAAGAGCCAAGCTGATGATCAAAGAACAGCCTCTAGCTTACTGAATTGCTGGTATTCTAATAAACTTTTTATAAACTCGAGGAATGCGACAACCCTGCTGGTTAGTTACACCGGATACTCGCATGCTTGGCGACTTCATTACCTCGTTTTGTCTGCGGGATCCTTCTGTAGGAGCACTATACCCAGCCAGCGCCTTATTTGACTCCAATAACGGTCGATACGGATGGCTGCATAATATTGTTTCTGCTGCAGGGGCTGATCAGGGGATACAATATCGCGCCTTGGTATTGTTCCTGCACGCGACAGCCCTGCCGCCCGGTGGATTAACGTACGGCGAGGCTGAAGAAACCGGAATGTGAGATGGGCCAATGCAAAGAAGTCTTTATGGGCCCTAATCTTTCAATGAGATAGAAGGAGATATAAAGAAGTCATGGCTTGTGCAGAAAGAAAGCATCCCAGCGCATTAGTACCGCAGCGTCTTT|upstream_gene_variant|MODIFIER|exon-XM_006968979.1-1|GENE_exon-XM_006968979.1-1|transcript|rna-XM_006968979.1|protein_coding||c.-816_-815insAAAGACGCTGCGGTACTAATGCGCTGGGATGCTTTCTTTCTGCACAAGCCATGACTTCTTTATATCTCCTTCTATCTCATTGAAAGATTAGGGCCCATAAAGACTTCTTTGCATTGGCCCATCTCACATTCCGGTTTCTTCAGCCTCGCCGTACGTTAATCCACCGGGCGGCAGGGCTGTCGCGTGCAGGAACAATACCAAGGCGCGATATTGTATCCCCTGATCAGCCCCTGCAGCAGAAACAATATTATGCAGCCATCCGTATCGACCGTTATTGGAGTCAAATAAGGCGCTGGCTGGGTATAGTGCTCCTACAGAAGGATCCCGCAGACAAAACGAGGTAATGAAGTCGCCAAGCATGCGAGTATCCGGTGTAACTAACCAGCAGGGTTGTCGCATTCCTCGAGTTTATAAAAAGTTTATTAGAATACCAGCAATTCAGTAAGCTAGAGGCTGTTCTTTGATCATCAGCTTGGCTCTTTGGGGCACATACTGATCCGTACACAGCCCAAGGCTGCACTCCACGTCTCAGCTTGTCACATCTGCAGCATGAAGCTGATGCAAGGGCTTCTTTGTTGCAAATCAGTTAACATCCATATATTCTTTGATGGCCTGCAGAATCAAATTTGTTTGCCAGCCTTTATTGGTTGCACGAGGCACGGCGTGTCCGAGGCACCTGAAAACCCGCACAGACGGCGATATTCGTCTCCCTTGCCTTGGTATGTTTGTAGCCCCAGTACTCCGTAATATGAACAAAAATCCCATTATAGCATCTGTATTAGCATCAGACTGAACAATCGTCTTTTGAACAAAGACAAGGCCGGCTGATGACTGTTACTATCTTTGTTCAGACGTGAACATCACGTCAAGCACTCCCGTAAGTAGACGCTGATATAAAGCCATATGCCGTCTCTCAATCGCAATGTAAATATCCTCATCAATTTCAGCAATAGACTGTCTCGAGGCAATCTTGAGACATCAATCCTGTAATAACACGCTCGTCATCATGCAGCTCTTTATCTCCTCGCCGCAGCTACACTCGCCGCAGCTACCGCCGATTTTCAGGTCAAGAGTATGCGCCATCCACTCCATCGCTCATCCATCACGTCTGTGCGTGCTGACATGGAATTCATCTAGTGCAATTCCACTACAATGCCACGTATGACATCAAGACCGGATTCTACTCGCCTCGACAAGACTCCATCTGCCTGGATTCTCTCCCCAGCTACAATACGAAACGTGATTGGAACTCTCACGAATTCTCCTATCCCTGGCCCTACGTCGGCGGCTACGGCCCCATCAAAGAGAGCGACTCCGCCTCCTGTTTCAATTGCTATAAAATACGGTATGGCGAAAGAGCATCCTCTTTCGGGCGATCAACTCAGCCAAGGACGGCGTGGACCTGGGCAGACTGCTCTTTGAAGAGCTCTCTGGCGGCAAAATTGGTGAATTGAAGCACATCAACGCTACATTGAGTATAGTCGACAGCCAAGACTGCATTCTTAGAGAGCAGCTGAGGAACCATCGTTTACCTGGCATTCTATCTGAAGAATAGCACTTATGACTACTCGTACTACGTACATGTAATTATGATACCCGAATAGAGAGAGCTCTTTGCATTTGCCACATAGACTGTCCAAAAATAAAACAAAGAGACTGCACTTTTGCTATCTGTGATCCCAGCCCCCAAGTCTCTTCTCGCTCATATTAGGATATTTATCCAACCGCAGGGTAGGCAGCAGCAACAACAACTGCAACTACA|||||816|,TGTAGTTGCAGTTGTTGTTGCTGCTGCCTACCCTGCGGTTGGATAAATATCCTAATATGAGCGAGAAGAGACTTGGGGGCTGGGATCACAGATAGCAAAAGTGCAGTCTCTTTGTTTTATTTTTGGACAGTCTATGTGGCAAATGCAAAGAGCTCTCTCTATTCGGGTATCATAATTACATGTACGTAGTACGAGTAGTCATAAGTGCTATTCTTCAGATAGAATGCCAGGTAAACGATGGTTCCTCAGCTGCTCTCTAAGAATGCAGTCTTGGCTGTCGACTATACTCAATGTAGCGTTGATGTGCTTCAATTCACCAATTTTGCCGCCAGAGAGCTCTTCAAAGAGCAGTCTGCCCAGGTCCACGCCGTCCTTGGCTGAGTTGATCGCCCGAAAGAGGATGCTCTTTCGCCATACCGTATTTTATAGCAATTGAAACAGGAGGCGGAGTCGCTCTCTTTGATGGGGCCGTAGCCGCCGACGTAGGGCCAGGGATAGGAGAATTCGTGAGAGTTCCAATCACGTTTCGTATTGTAGCTGGGGAGAGAATCCAGGCAGATGGAGTCTTGTCGAGGCGAGTAGAATCCGGTCTTGATGTCATACGTGGCATTGTAGTGGAATTGCACTAGATGAATTCCATGTCAGCACGCACAGACGTGATGGATGAGCGATGGAGTGGATGGCGCATACTCTTGACCTGAAAATCGGCGGTAGCTGCGGCGAGTGTAGCTGCGGCGAGGAGATAAAGAGCTGCATGATGACGAGCGTGTTATTACAGGATTGATGTCTCAAGATTGCCTCGAGACAGTCTATTGCTGAAATTGATGAGGATATTTACATTGCGATTGAGAGACGGCATATGGCTTTATATCAGCGTCTACTTACGGGAGTGCTTGACGTGATGTTCACGTCTGAACAAAGATAGTAACAGTCATCAGCCGGCCTTGTCTTTGTTCAAAAGACGATTGTTCAGTCTGATGCTAATACAGATGCTATAATGGGATTTTTGTTCATATTACGGAGTACTGGGGCTACAAACATACCAAGGCAAGGGAGACGAATATCGCCGTCTGTGCGGGTTTTCAGGTGCCTCGGACACGCCGTGCCTCGTGCAACCAATAAAGGCTGGCAAACAAATTTGATTCTGCAGGCCATCAAAGAATATATGGATGTTAACTGATTTGCAACAAAGAAGCCCTTGCATCAGCTTCATGCTGCAGATGTGACAAGCTGAGACGTGGAGTGCAGCCTTGGGCTGTGTACGGATCAGTATGTGCCCCAAAGAGCCAAGCTGATGATCAAAGAACAGCCTCTAGCTTACTGAATTGCTGGTATTCTAATAAACTTTTTATAAACTCGAGGAATGCGACAACCCTGCTGGTTAGTTACACCGGATACTCGCATGCTTGGCGACTTCATTACCTCGTTTTGTCTGCGGGATCCTTCTGTAGGAGCACTATACCCAGCCAGCGCCTTATTTGACTCCAATAACGGTCGATACGGATGGCTGCATAATATTGTTTCTGCTGCAGGGGCTGATCAGGGGATACAATATCGCGCCTTGGTATTGTTCCTGCACGCGACAGCCCTGCCGCCCGGTGGATTAACGTACGGCGAGGCTGAAGAAACCGGAATGTGAGATGGGCCAATGCAAAGAAGTCTTTATGGGCCCTAATCTTTCAATGAGATAGAAGGAGATATAAAGAAGTCATGGCTTGTGCAGAAAGAAAGCATCCCAGCGCATTAGTACCGCAGCGTCTTT|upstream_gene_variant|MODIFIER|TRIREDRAFT_123865|gene-TRIREDRAFT_123865|transcript|XM_006968931.1|protein_coding||c.-3340delAinsTGTAGTTGCAGTTGTTGTTGCTGCTGCCTACCCTGCGGTTGGATAAATATCCTAATATGAGCGAGAAGAGACTTGGGGGCTGGGATCACAGATAGCAAAAGTGCAGTCTCTTTGTTTTATTTTTGGACAGTCTATGTGGCAAATGCAAAGAGCTCTCTCTATTCGGGTATCATAATTACATGTACGTAGTACGAGTAGTCATAAGTGCTATTCTTCAGATAGAATGCCAGGTAAACGATGGTTCCTCAGCTGCTCTCTAAGAATGCAGTCTTGGCTGTCGACTATACTCAATGTAGCGTTGATGTGCTTCAATTCACCAATTTTGCCGCCAGAGAGCTCTTCAAAGAGCAGTCTGCCCAGGTCCACGCCGTCCTTGGCTGAGTTGATCGCCCGAAAGAGGATGCTCTTTCGCCATACCGTATTTTATAGCAATTGAAACAGGAGGCGGAGTCGCTCTCTTTGATGGGGCCGTAGCCGCCGACGTAGGGCCAGGGATAGGAGAATTCGTGAGAGTTCCAATCACGTTTCGTATTGTAGCTGGGGAGAGAATCCAGGCAGATGGAGTCTTGTCGAGGCGAGTAGAATCCGGTCTTGATGTCATACGTGGCATTGTAGTGGAATTGCACTAGATGAATTCCATGTCAGCACGCACAGACGTGATGGATGAGCGATGGAGTGGATGGCGCATACTCTTGACCTGAAAATCGGCGGTAGCTGCGGCGAGTGTAGCTGCGGCGAGGAGATAAAGAGCTGCATGATGACGAGCGTGTTATTACAGGATTGATGTCTCAAGATTGCCTCGAGACAGTCTATTGCTGAAATTGATGAGGATATTTACATTGCGATTGAGAGACGGCATATGGCTTTATATCAGCGTCTACTTACGGGAGTGCTTGACGTGATGTTCACGTCTGAACAAAGATAGTAACAGTCATCAGCCGGCCTTGTCTTTGTTCAAAAGACGATTGTTCAGTCTGATGCTAATACAGATGCTATAATGGGATTTTTGTTCATATTACGGAGTACTGGGGCTACAAACATACCAAGGCAAGGGAGACGAATATCGCCGTCTGTGCGGGTTTTCAGGTGCCTCGGACACGCCGTGCCTCGTGCAACCAATAAAGGCTGGCAAACAAATTTGATTCTGCAGGCCATCAAAGAATATATGGATGTTAACTGATTTGCAACAAAGAAGCCCTTGCATCAGCTTCATGCTGCAGATGTGACAAGCTGAGACGTGGAGTGCAGCCTTGGGCTGTGTACGGATCAGTATGTGCCCCAAAGAGCCAAGCTGATGATCAAAGAACAGCCTCTAGCTTACTGAATTGCTGGTATTCTAATAAACTTTTTATAAACTCGAGGAATGCGACAACCCTGCTGGTTAGTTACACCGGATACTCGCATGCTTGGCGACTTCATTACCTCGTTTTGTCTGCGGGATCCTTCTGTAGGAGCACTATACCCAGCCAGCGCCTTATTTGACTCCAATAACGGTCGATACGGATGGCTGCATAATATTGTTTCTGCTGCAGGGGCTGATCAGGGGATACAATATCGCGCCTTGGTATTGTTCCTGCACGCGACAGCCCTGCCGCCCGGTGGATTAACGTACGGCGAGGCTGAAGAAACCGGAATGTGAGATGGGCCAATGCAAAGAAGTCTTTATGGGCCCTAATCTTTCAATGAGATAGAAGGAGATATAAAGAAGTCATGGCTTGTGCAGAAAGAAAGCATCCCAGCGCATTAGTACCGCAGCGTCTTT|||||1257|WARNING_TRANSCRIPT_NO_START_CODON,TGTAGTTGCAGTTGTTGTTGCTGCTGCCTACCCTGCGGTTGGATAAATATCCTAATATGAGCGAGAAGAGACTTGGGGGCTGGGATCACAGATAGCAAAAGTGCAGTCTCTTTGTTTTATTTTTGGACAGTCTATGTGGCAAATGCAAAGAGCTCTCTCTATTCGGGTATCATAATTACATGTACGTAGTACGAGTAGTCATAAGTGCTATTCTTCAGATAGAATGCCAGGTAAACGATGGTTCCTCAGCTGCTCTCTAAGAATGCAGTCTTGGCTGTCGACTATACTCAATGTAGCGTTGATGTGCTTCAATTCACCAATTTTGCCGCCAGAGAGCTCTTCAAAGAGCAGTCTGCCCAGGTCCACGCCGTCCTTGGCTGAGTTGATCGCCCGAAAGAGGATGCTCTTTCGCCATACCGTATTTTATAGCAATTGAAACAGGAGGCGGAGTCGCTCTCTTTGATGGGGCCGTAGCCGCCGACGTAGGGCCAGGGATAGGAGAATTCGTGAGAGTTCCAATCACGTTTCGTATTGTAGCTGGGGAGAGAATCCAGGCAGATGGAGTCTTGTCGAGGCGAGTAGAATCCGGTCTTGATGTCATACGTGGCATTGTAGTGGAATTGCACTAGATGAATTCCATGTCAGCACGCACAGACGTGATGGATGAGCGATGGAGTGGATGGCGCATACTCTTGACCTGAAAATCGGCGGTAGCTGCGGCGAGTGTAGCTGCGGCGAGGAGATAAAGAGCTGCATGATGACGAGCGTGTTATTACAGGATTGATGTCTCAAGATTGCCTCGAGACAGTCTATTGCTGAAATTGATGAGGATATTTACATTGCGATTGAGAGACGGCATATGGCTTTATATCAGCGTCTACTTACGGGAGTGCTTGACGTGATGTTCACGTCTGAACAAAGATAGTAACAGTCATCAGCCGGCCTTGTCTTTGTTCAAAAGACGATTGTTCAGTCTGATGCTAATACAGATGCTATAATGGGATTTTTGTTCATATTACGGAGTACTGGGGCTACAAACATACCAAGGCAAGGGAGACGAATATCGCCGTCTGTGCGGGTTTTCAGGTGCCTCGGACACGCCGTGCCTCGTGCAACCAATAAAGGCTGGCAAACAAATTTGATTCTGCAGGCCATCAAAGAATATATGGATGTTAACTGATTTGCAACAAAGAAGCCCTTGCATCAGCTTCATGCTGCAGATGTGACAAGCTGAGACGTGGAGTGCAGCCTTGGGCTGTGTACGGATCAGTATGTGCCCCAAAGAGCCAAGCTGATGATCAAAGAACAGCCTCTAGCTTACTGAATTGCTGGTATTCTAATAAACTTTTTATAAACTCGAGGAATGCGACAACCCTGCTGGTTAGTTACACCGGATACTCGCATGCTTGGCGACTTCATTACCTCGTTTTGTCTGCGGGATCCTTCTGTAGGAGCACTATACCCAGCCAGCGCCTTATTTGACTCCAATAACGGTCGATACGGATGGCTGCATAATATTGTTTCTGCTGCAGGGGCTGATCAGGGGATACAATATCGCGCCTTGGTATTGTTCCTGCACGCGACAGCCCTGCCGCCCGGTGGATTAACGTACGGCGAGGCTGAAGAAACCGGAATGTGAGATGGGCCAATGCAAAGAAGTCTTTATGGGCCCTAATCTTTCAATGAGATAGAAGGAGATATAAAGAAGTCATGGCTTGTGCAGAAAGAAAGCATCCCAGCGCATTAGTACCGCAGCGTCTTT|upstream_gene_variant|MODIFIER|TRIREDRAFT_123865|gene-TRIREDRAFT_123865|transcript|XM_006968931.1|protein_coding||c.-3340delCinsTGTAGTTGCAGTTGTTGTTGCTGCTGCCTACCCTGCGGTTGGATAAATATCCTAATATGAGCGAGAAGAGACTTGGGGGCTGGGATCACAGATAGCAAAAGTGCAGTCTCTTTGTTTTATTTTTGGACAGTCTATGTGGCAAATGCAAAGAGCTCTCTCTATTCGGGTATCATAATTACATGTACGTAGTACGAGTAGTCATAAGTGCTATTCTTCAGATAGAATGCCAGGTAAACGATGGTTCCTCAGCTGCTCTCTAAGAATGCAGTCTTGGCTGTCGACTATACTCAATGTAGCGTTGATGTGCTTCAATTCACCAATTTTGCCGCCAGAGAGCTCTTCAAAGAGCAGTCTGCCCAGGTCCACGCCGTCCTTGGCTGAGTTGATCGCCCGAAAGAGGATGCTCTTTCGCCATACCGTATTTTATAGCAATTGAAACAGGAGGCGGAGTCGCTCTCTTTGATGGGGCCGTAGCCGCCGACGTAGGGCCAGGGATAGGAGAATTCGTGAGAGTTCCAATCACGTTTCGTATTGTAGCTGGGGAGAGAATCCAGGCAGATGGAGTCTTGTCGAGGCGAGTAGAATCCGGTCTTGATGTCATACGTGGCATTGTAGTGGAATTGCACTAGATGAATTCCATGTCAGCACGCACAGACGTGATGGATGAGCGATGGAGTGGATGGCGCATACTCTTGACCTGAAAATCGGCGGTAGCTGCGGCGAGTGTAGCTGCGGCGAGGAGATAAAGAGCTGCATGATGACGAGCGTGTTATTACAGGATTGATGTCTCAAGATTGCCTCGAGACAGTCTATTGCTGAAATTGATGAGGATATTTACATTGCGATTGAGAGACGGCATATGGCTTTATATCAGCGTCTACTTACGGGAGTGCTTGACGTGATGTTCACGTCTGAACAAAGATAGTAACAGTCATCAGCCGGCCTTGTCTTTGTTCAAAAGACGATTGTTCAGTCTGATGCTAATACAGATGCTATAATGGGATTTTTGTTCATATTACGGAGTACTGGGGCTACAAACATACCAAGGCAAGGGAGACGAATATCGCCGTCTGTGCGGGTTTTCAGGTGCCTCGGACACGCCGTGCCTCGTGCAACCAATAAAGGCTGGCAAACAAATTTGATTCTGCAGGCCATCAAAGAATATATGGATGTTAACTGATTTGCAACAAAGAAGCCCTTGCATCAGCTTCATGCTGCAGATGTGACAAGCTGAGACGTGGAGTGCAGCCTTGGGCTGTGTACGGATCAGTATGTGCCCCAAAGAGCCAAGCTGATGATCAAAGAACAGCCTCTAGCTTACTGAATTGCTGGTATTCTAATAAACTTTTTATAAACTCGAGGAATGCGACAACCCTGCTGGTTAGTTACACCGGATACTCGCATGCTTGGCGACTTCATTACCTCGTTTTGTCTGCGGGATCCTTCTGTAGGAGCACTATACCCAGCCAGCGCCTTATTTGACTCCAATAACGGTCGATACGGATGGCTGCATAATATTGTTTCTGCTGCAGGGGCTGATCAGGGGATACAATATCGCGCCTTGGTATTGTTCCTGCACGCGACAGCCCTGCCGCCCGGTGGATTAACGTACGGCGAGGCTGAAGAAACCGGAATGTGAGATGGGCCAATGCAAAGAAGTCTTTATGGGCCCTAATCTTTCAATGAGATAGAAGGAGATATAAAGAAGTCATGGCTTGTGCAGAAAGAAAGCATCCCAGCGCATTAGTACCGCAGCGTCTTT|||||1257|WARNING_TRANSCRIPT_NO_START_CODON,TGTAGTTGCAGTTGTTGTTGCTGCTGCCTACCCTGCGGTTGGATAAATATCCTAATATGAGCGAGAAGAGACTTGGGGGCTGGGATCACAGATAGCAAAAGTGCAGTCTCTTTGTTTTATTTTTGGACAGTCTATGTGGCAAATGCAAAGAGCTCTCTCTATTCGGGTATCATAATTACATGTACGTAGTACGAGTAGTCATAAGTGCTATTCTTCAGATAGAATGCCAGGTAAACGATGGTTCCTCAGCTGCTCTCTAAGAATGCAGTCTTGGCTGTCGACTATACTCAATGTAGCGTTGATGTGCTTCAATTCACCAATTTTGCCGCCAGAGAGCTCTTCAAAGAGCAGTCTGCCCAGGTCCACGCCGTCCTTGGCTGAGTTGATCGCCCGAAAGAGGATGCTCTTTCGCCATACCGTATTTTATAGCAATTGAAACAGGAGGCGGAGTCGCTCTCTTTGATGGGGCCGTAGCCGCCGACGTAGGGCCAGGGATAGGAGAATTCGTGAGAGTTCCAATCACGTTTCGTATTGTAGCTGGGGAGAGAATCCAGGCAGATGGAGTCTTGTCGAGGCGAGTAGAATCCGGTCTTGATGTCATACGTGGCATTGTAGTGGAATTGCACTAGATGAATTCCATGTCAGCACGCACAGACGTGATGGATGAGCGATGGAGTGGATGGCGCATACTCTTGACCTGAAAATCGGCGGTAGCTGCGGCGAGTGTAGCTGCGGCGAGGAGATAAAGAGCTGCATGATGACGAGCGTGTTATTACAGGATTGATGTCTCAAGATTGCCTCGAGACAGTCTATTGCTGAAATTGATGAGGATATTTACATTGCGATTGAGAGACGGCATATGGCTTTATATCAGCGTCTACTTACGGGAGTGCTTGACGTGATGTTCACGTCTGAACAAAGATAGTAACAGTCATCAGCCGGCCTTGTCTTTGTTCAAAAGACGATTGTTCAGTCTGATGCTAATACAGATGCTATAATGGGATTTTTGTTCATATTACGGAGTACTGGGGCTACAAACATACCAAGGCAAGGGAGACGAATATCGCCGTCTGTGCGGGTTTTCAGGTGCCTCGGACACGCCGTGCCTCGTGCAACCAATAAAGGCTGGCAAACAAATTTGATTCTGCAGGCCATCAAAGAATATATGGATGTTAACTGATTTGCAACAAAGAAGCCCTTGCATCAGCTTCATGCTGCAGATGTGACAAGCTGAGACGTGGAGTGCAGCCTTGGGCTGTGTACGGATCAGTATGTGCCCCAAAGAGCCAAGCTGATGATCAAAGAACAGCCTCTAGCTTACTGAATTGCTGGTATTCTAATAAACTTTTTATAAACTCGAGGAATGCGACAACCCTGCTGGTTAGTTACACCGGATACTCGCATGCTTGGCGACTTCATTACCTCGTTTTGTCTGCGGGATCCTTCTGTAGGAGCACTATACCCAGCCAGCGCCTTATTTGACTCCAATAACGGTCGATACGGATGGCTGCATAATATTGTTTCTGCTGCAGGGGCTGATCAGGGGATACAATATCGCGCCTTGGTATTGTTCCTGCACGCGACAGCCCTGCCGCCCGGTGGATTAACGTACGGCGAGGCTGAAGAAACCGGAATGTGAGATGGGCCAATGCAAAGAAGTCTTTATGGGCCCTAATCTTTCAATGAGATAGAAGGAGATATAAAGAAGTCATGGCTTGTGCAGAAAGAAAGCATCCCAGCGCATTAGTACCGCAGCGTCTTT|upstream_gene_variant|MODIFIER|TRIREDRAFT_123865|gene-TRIREDRAFT_123865|transcript|XM_006968931.1|protein_coding||c.-3340delGinsTGTAGTTGCAGTTGTTGTTGCTGCTGCCTACCCTGCGGTTGGATAAATATCCTAATATGAGCGAGAAGAGACTTGGGGGCTGGGATCACAGATAGCAAAAGTGCAGTCTCTTTGTTTTATTTTTGGACAGTCTATGTGGCAAATGCAAAGAGCTCTCTCTATTCGGGTATCATAATTACATGTACGTAGTACGAGTAGTCATAAGTGCTATTCTTCAGATAGAATGCCAGGTAAACGATGGTTCCTCAGCTGCTCTCTAAGAATGCAGTCTTGGCTGTCGACTATACTCAATGTAGCGTTGATGTGCTTCAATTCACCAATTTTGCCGCCAGAGAGCTCTTCAAAGAGCAGTCTGCCCAGGTCCACGCCGTCCTTGGCTGAGTTGATCGCCCGAAAGAGGATGCTCTTTCGCCATACCGTATTTTATAGCAATTGAAACAGGAGGCGGAGTCGCTCTCTTTGATGGGGCCGTAGCCGCCGACGTAGGGCCAGGGATAGGAGAATTCGTGAGAGTTCCAATCACGTTTCGTATTGTAGCTGGGGAGAGAATCCAGGCAGATGGAGTCTTGTCGAGGCGAGTAGAATCCGGTCTTGATGTCATACGTGGCATTGTAGTGGAATTGCACTAGATGAATTCCATGTCAGCACGCACAGACGTGATGGATGAGCGATGGAGTGGATGGCGCATACTCTTGACCTGAAAATCGGCGGTAGCTGCGGCGAGTGTAGCTGCGGCGAGGAGATAAAGAGCTGCATGATGACGAGCGTGTTATTACAGGATTGATGTCTCAAGATTGCCTCGAGACAGTCTATTGCTGAAATTGATGAGGATATTTACATTGCGATTGAGAGACGGCATATGGCTTTATATCAGCGTCTACTTACGGGAGTGCTTGACGTGATGTTCACGTCTGAACAAAGATAGTAACAGTCATCAGCCGGCCTTGTCTTTGTTCAAAAGACGATTGTTCAGTCTGATGCTAATACAGATGCTATAATGGGATTTTTGTTCATATTACGGAGTACTGGGGCTACAAACATACCAAGGCAAGGGAGACGAATATCGCCGTCTGTGCGGGTTTTCAGGTGCCTCGGACACGCCGTGCCTCGTGCAACCAATAAAGGCTGGCAAACAAATTTGATTCTGCAGGCCATCAAAGAATATATGGATGTTAACTGATTTGCAACAAAGAAGCCCTTGCATCAGCTTCATGCTGCAGATGTGACAAGCTGAGACGTGGAGTGCAGCCTTGGGCTGTGTACGGATCAGTATGTGCCCCAAAGAGCCAAGCTGATGATCAAAGAACAGCCTCTAGCTTACTGAATTGCTGGTATTCTAATAAACTTTTTATAAACTCGAGGAATGCGACAACCCTGCTGGTTAGTTACACCGGATACTCGCATGCTTGGCGACTTCATTACCTCGTTTTGTCTGCGGGATCCTTCTGTAGGAGCACTATACCCAGCCAGCGCCTTATTTGACTCCAATAACGGTCGATACGGATGGCTGCATAATATTGTTTCTGCTGCAGGGGCTGATCAGGGGATACAATATCGCGCCTTGGTATTGTTCCTGCACGCGACAGCCCTGCCGCCCGGTGGATTAACGTACGGCGAGGCTGAAGAAACCGGAATGTGAGATGGGCCAATGCAAAGAAGTCTTTATGGGCCCTAATCTTTCAATGAGATAGAAGGAGATATAAAGAAGTCATGGCTTGTGCAGAAAGAAAGCATCCCAGCGCATTAGTACCGCAGCGTCTTT|||||1257|WARNING_TRANSCRIPT_NO_START_CODON,TGTAGTTGCAGTTGTTGTTGCTGCTGCCTACCCTGCGGTTGGATAAATATCCTAATATGAGCGAGAAGAGACTTGGGGGCTGGGATCACAGATAGCAAAAGTGCAGTCTCTTTGTTTTATTTTTGGACAGTCTATGTGGCAAATGCAAAGAGCTCTCTCTATTCGGGTATCATAATTACATGTACGTAGTACGAGTAGTCATAAGTGCTATTCTTCAGATAGAATGCCAGGTAAACGATGGTTCCTCAGCTGCTCTCTAAGAATGCAGTCTTGGCTGTCGACTATACTCAATGTAGCGTTGATGTGCTTCAATTCACCAATTTTGCCGCCAGAGAGCTCTTCAAAGAGCAGTCTGCCCAGGTCCACGCCGTCCTTGGCTGAGTTGATCGCCCGAAAGAGGATGCTCTTTCGCCATACCGTATTTTATAGCAATTGAAACAGGAGGCGGAGTCGCTCTCTTTGATGGGGCCGTAGCCGCCGACGTAGGGCCAGGGATAGGAGAATTCGTGAGAGTTCCAATCACGTTTCGTATTGTAGCTGGGGAGAGAATCCAGGCAGATGGAGTCTTGTCGAGGCGAGTAGAATCCGGTCTTGATGTCATACGTGGCATTGTAGTGGAATTGCACTAGATGAATTCCATGTCAGCACGCACAGACGTGATGGATGAGCGATGGAGTGGATGGCGCATACTCTTGACCTGAAAATCGGCGGTAGCTGCGGCGAGTGTAGCTGCGGCGAGGAGATAAAGAGCTGCATGATGACGAGCGTGTTATTACAGGATTGATGTCTCAAGATTGCCTCGAGACAGTCTATTGCTGAAATTGATGAGGATATTTACATTGCGATTGAGAGACGGCATATGGCTTTATATCAGCGTCTACTTACGGGAGTGCTTGACGTGATGTTCACGTCTGAACAAAGATAGTAACAGTCATCAGCCGGCCTTGTCTTTGTTCAAAAGACGATTGTTCAGTCTGATGCTAATACAGATGCTATAATGGGATTTTTGTTCATATTACGGAGTACTGGGGCTACAAACATACCAAGGCAAGGGAGACGAATATCGCCGTCTGTGCGGGTTTTCAGGTGCCTCGGACACGCCGTGCCTCGTGCAACCAATAAAGGCTGGCAAACAAATTTGATTCTGCAGGCCATCAAAGAATATATGGATGTTAACTGATTTGCAACAAAGAAGCCCTTGCATCAGCTTCATGCTGCAGATGTGACAAGCTGAGACGTGGAGTGCAGCCTTGGGCTGTGTACGGATCAGTATGTGCCCCAAAGAGCCAAGCTGATGATCAAAGAACAGCCTCTAGCTTACTGAATTGCTGGTATTCTAATAAACTTTTTATAAACTCGAGGAATGCGACAACCCTGCTGGTTAGTTACACCGGATACTCGCATGCTTGGCGACTTCATTACCTCGTTTTGTCTGCGGGATCCTTCTGTAGGAGCACTATACCCAGCCAGCGCCTTATTTGACTCCAATAACGGTCGATACGGATGGCTGCATAATATTGTTTCTGCTGCAGGGGCTGATCAGGGGATACAATATCGCGCCTTGGTATTGTTCCTGCACGCGACAGCCCTGCCGCCCGGTGGATTAACGTACGGCGAGGCTGAAGAAACCGGAATGTGAGATGGGCCAATGCAAAGAAGTCTTTATGGGCCCTAATCTTTCAATGAGATAGAAGGAGATATAAAGAAGTCATGGCTTGTGCAGAAAGAAAGCATCCCAGCGCATTAGTACCGCAGCGTCTTT|upstream_gene_variant|MODIFIER|TRIREDRAFT_123865|gene-TRIREDRAFT_123865|transcript|XM_006968931.1|protein_coding||c.-3341_-3340insTGTAGTTGCAGTTGTTGTTGCTGCTGCCTACCCTGCGGTTGGATAAATATCCTAATATGAGCGAGAAGAGACTTGGGGGCTGGGATCACAGATAGCAAAAGTGCAGTCTCTTTGTTTTATTTTTGGACAGTCTATGTGGCAAATGCAAAGAGCTCTCTCTATTCGGGTATCATAATTACATGTACGTAGTACGAGTAGTCATAAGTGCTATTCTTCAGATAGAATGCCAGGTAAACGATGGTTCCTCAGCTGCTCTCTAAGAATGCAGTCTTGGCTGTCGACTATACTCAATGTAGCGTTGATGTGCTTCAATTCACCAATTTTGCCGCCAGAGAGCTCTTCAAAGAGCAGTCTGCCCAGGTCCACGCCGTCCTTGGCTGAGTTGATCGCCCGAAAGAGGATGCTCTTTCGCCATACCGTATTTTATAGCAATTGAAACAGGAGGCGGAGTCGCTCTCTTTGATGGGGCCGTAGCCGCCGACGTAGGGCCAGGGATAGGAGAATTCGTGAGAGTTCCAATCACGTTTCGTATTGTAGCTGGGGAGAGAATCCAGGCAGATGGAGTCTTGTCGAGGCGAGTAGAATCCGGTCTTGATGTCATACGTGGCATTGTAGTGGAATTGCACTAGATGAATTCCATGTCAGCACGCACAGACGTGATGGATGAGCGATGGAGTGGATGGCGCATACTCTTGACCTGAAAATCGGCGGTAGCTGCGGCGAGTGTAGCTGCGGCGAGGAGATAAAGAGCTGCATGATGACGAGCGTGTTATTACAGGATTGATGTCTCAAGATTGCCTCGAGACAGTCTATTGCTGAAATTGATGAGGATATTTACATTGCGATTGAGAGACGGCATATGGCTTTATATCAGCGTCTACTTACGGGAGTGCTTGACGTGATGTTCACGTCTGAACAAAGATAGTAACAGTCATCAGCCGGCCTTGTCTTTGTTCAAAAGACGATTGTTCAGTCTGATGCTAATACAGATGCTATAATGGGATTTTTGTTCATATTACGGAGTACTGGGGCTACAAACATACCAAGGCAAGGGAGACGAATATCGCCGTCTGTGCGGGTTTTCAGGTGCCTCGGACACGCCGTGCCTCGTGCAACCAATAAAGGCTGGCAAACAAATTTGATTCTGCAGGCCATCAAAGAATATATGGATGTTAACTGATTTGCAACAAAGAAGCCCTTGCATCAGCTTCATGCTGCAGATGTGACAAGCTGAGACGTGGAGTGCAGCCTTGGGCTGTGTACGGATCAGTATGTGCCCCAAAGAGCCAAGCTGATGATCAAAGAACAGCCTCTAGCTTACTGAATTGCTGGTATTCTAATAAACTTTTTATAAACTCGAGGAATGCGACAACCCTGCTGGTTAGTTACACCGGATACTCGCATGCTTGGCGACTTCATTACCTCGTTTTGTCTGCGGGATCCTTCTGTAGGAGCACTATACCCAGCCAGCGCCTTATTTGACTCCAATAACGGTCGATACGGATGGCTGCATAATATTGTTTCTGCTGCAGGGGCTGATCAGGGGATACAATATCGCGCCTTGGTATTGTTCCTGCACGCGACAGCCCTGCCGCCCGGTGGATTAACGTACGGCGAGGCTGAAGAAACCGGAATGTGAGATGGGCCAATGCAAAGAAGTCTTTATGGGCCCTAATCTTTCAATGAGATAGAAGGAGATATAAAGAAGTCATGGCTTGTGCAGAAAGAAAGCATCCCAGCGCATTAGTACCGCAGCGTCTTT|||||1257|WARNING_TRANSCRIPT_NO_START_CODON,TGTAGTTGCAGTTGTTGTTGCTGCTGCCTACCCTGCGGTTGGATAAATATCCTAATATGAGCGAGAAGAGACTTGGGGGCTGGGATCACAGATAGCAAAAGTGCAGTCTCTTTGTTTTATTTTTGGACAGTCTATGTGGCAAATGCAAAGAGCTCTCTCTATTCGGGTATCATAATTACATGTACGTAGTACGAGTAGTCATAAGTGCTATTCTTCAGATAGAATGCCAGGTAAACGATGGTTCCTCAGCTGCTCTCTAAGAATGCAGTCTTGGCTGTCGACTATACTCAATGTAGCGTTGATGTGCTTCAATTCACCAATTTTGCCGCCAGAGAGCTCTTCAAAGAGCAGTCTGCCCAGGTCCACGCCGTCCTTGGCTGAGTTGATCGCCCGAAAGAGGATGCTCTTTCGCCATACCGTATTTTATAGCAATTGAAACAGGAGGCGGAGTCGCTCTCTTTGATGGGGCCGTAGCCGCCGACGTAGGGCCAGGGATAGGAGAATTCGTGAGAGTTCCAATCACGTTTCGTATTGTAGCTGGGGAGAGAATCCAGGCAGATGGAGTCTTGTCGAGGCGAGTAGAATCCGGTCTTGATGTCATACGTGGCATTGTAGTGGAATTGCACTAGATGAATTCCATGTCAGCACGCACAGACGTGATGGATGAGCGATGGAGTGGATGGCGCATACTCTTGACCTGAAAATCGGCGGTAGCTGCGGCGAGTGTAGCTGCGGCGAGGAGATAAAGAGCTGCATGATGACGAGCGTGTTATTACAGGATTGATGTCTCAAGATTGCCTCGAGACAGTCTATTGCTGAAATTGATGAGGATATTTACATTGCGATTGAGAGACGGCATATGGCTTTATATCAGCGTCTACTTACGGGAGTGCTTGACGTGATGTTCACGTCTGAACAAAGATAGTAACAGTCATCAGCCGGCCTTGTCTTTGTTCAAAAGACGATTGTTCAGTCTGATGCTAATACAGATGCTATAATGGGATTTTTGTTCATATTACGGAGTACTGGGGCTACAAACATACCAAGGCAAGGGAGACGAATATCGCCGTCTGTGCGGGTTTTCAGGTGCCTCGGACACGCCGTGCCTCGTGCAACCAATAAAGGCTGGCAAACAAATTTGATTCTGCAGGCCATCAAAGAATATATGGATGTTAACTGATTTGCAACAAAGAAGCCCTTGCATCAGCTTCATGCTGCAGATGTGACAAGCTGAGACGTGGAGTGCAGCCTTGGGCTGTGTACGGATCAGTATGTGCCCCAAAGAGCCAAGCTGATGATCAAAGAACAGCCTCTAGCTTACTGAATTGCTGGTATTCTAATAAACTTTTTATAAACTCGAGGAATGCGACAACCCTGCTGGTTAGTTACACCGGATACTCGCATGCTTGGCGACTTCATTACCTCGTTTTGTCTGCGGGATCCTTCTGTAGGAGCACTATACCCAGCCAGCGCCTTATTTGACTCCAATAACGGTCGATACGGATGGCTGCATAATATTGTTTCTGCTGCAGGGGCTGATCAGGGGATACAATATCGCGCCTTGGTATTGTTCCTGCACGCGACAGCCCTGCCGCCCGGTGGATTAACGTACGGCGAGGCTGAAGAAACCGGAATGTGAGATGGGCCAATGCAAAGAAGTCTTTATGGGCCCTAATCTTTCAATGAGATAGAAGGAGATATAAAGAAGTCATGGCTTGTGCAGAAAGAAAGCATCCCAGCGCATTAGTACCGCAGCGTCTTT|upstream_gene_variant|MODIFIER|exon-XM_006968931.1-1|GENE_exon-XM_006968931.1-1|transcript|rna-XM_006968931.1|protein_coding||c.-1300delAinsTGTAGTTGCAGTTGTTGTTGCTGCTGCCTACCCTGCGGTTGGATAAATATCCTAATATGAGCGAGAAGAGACTTGGGGGCTGGGATCACAGATAGCAAAAGTGCAGTCTCTTTGTTTTATTTTTGGACAGTCTATGTGGCAAATGCAAAGAGCTCTCTCTATTCGGGTATCATAATTACATGTACGTAGTACGAGTAGTCATAAGTGCTATTCTTCAGATAGAATGCCAGGTAAACGATGGTTCCTCAGCTGCTCTCTAAGAATGCAGTCTTGGCTGTCGACTATACTCAATGTAGCGTTGATGTGCTTCAATTCACCAATTTTGCCGCCAGAGAGCTCTTCAAAGAGCAGTCTGCCCAGGTCCACGCCGTCCTTGGCTGAGTTGATCGCCCGAAAGAGGATGCTCTTTCGCCATACCGTATTTTATAGCAATTGAAACAGGAGGCGGAGTCGCTCTCTTTGATGGGGCCGTAGCCGCCGACGTAGGGCCAGGGATAGGAGAATTCGTGAGAGTTCCAATCACGTTTCGTATTGTAGCTGGGGAGAGAATCCAGGCAGATGGAGTCTTGTCGAGGCGAGTAGAATCCGGTCTTGATGTCATACGTGGCATTGTAGTGGAATTGCACTAGATGAATTCCATGTCAGCACGCACAGACGTGATGGATGAGCGATGGAGTGGATGGCGCATACTCTTGACCTGAAAATCGGCGGTAGCTGCGGCGAGTGTAGCTGCGGCGAGGAGATAAAGAGCTGCATGATGACGAGCGTGTTATTACAGGATTGATGTCTCAAGATTGCCTCGAGACAGTCTATTGCTGAAATTGATGAGGATATTTACATTGCGATTGAGAGACGGCATATGGCTTTATATCAGCGTCTACTTACGGGAGTGCTTGACGTGATGTTCACGTCTGAACAAAGATAGTAACAGTCATCAGCCGGCCTTGTCTTTGTTCAAAAGACGATTGTTCAGTCTGATGCTAATACAGATGCTATAATGGGATTTTTGTTCATATTACGGAGTACTGGGGCTACAAACATACCAAGGCAAGGGAGACGAATAT
GCCGTCTGTGCGGGTTTTCAGGTGCCTCGGACACGCCGTGCCTCGTGCAACCAATAAAGGCTGGCAAACAAATTTGATTCTGCAGGCCATCAAAGAATATATGGATGTTAACTGATTTGCAACAAAGAAGCCCTTGCATCAGCTTCATGCTGCAGATGTGACAAGCTGAGACGTGGAGTGCAGCCTTGGGCTGTGTACGGATCAGTATGTGCCCCAAAGAGCCAAGCTGATGATCAAAGAACAGCCTCTAGCTTACTGAATTGCTGGTATTCTAATAAACTTTTTATAAACTCGAGGAATGCGACAACCCTGCTGGTTAGTTACACCGGATACTCGCATGCTTGGCGACTTCATTACCTCGTTTTGTCTGCGGGATCCTTCTGTAGGAGCACTATACCCAGCCAGCGCCTTATTTGACTCCAATAACGGTCGATACGGATGGCTGCATAATATTGTTTCTGCTGCAGGGGCTGATCAGGGGATACAATATCGCGCCTTGGTATTGTTCCTGCACGCGACAGCCCTGCCGCCCGGTGGATTAACGTACGGCGAGGCTGAAGAAACCGGAATGTGAGATGGGCCAATGCAAAGAAGTCTTTATGGGCCCTAATCTTTCAATGAGATAGAAGGAGATATAAAGAAGTCATGGCTTGTGCAGAAAGAAAGCATCCCAGCGCATTAGTACCGCAGCGTCTTT|||||1257|,TGTAGTTGCAGTTGTTGTTGCTGCTGCCTACCCTGCGGTTGGATAAATATCCTAATATGAGCGAGAAGAGACTTGGGGGCTGGGATCACAGATAGCAAAAGTGCAGTCTCTTTGTTTTATTTTTGGACAGTCTATGTGGCAAATGCAAAGAGCTCTCTCTATTCGGGTATCATAATTACATGTACGTAGTACGAGTAGTCATAAGTGCTATTCTTCAGATAGAATGCCAGGTAAACGATGGTTCCTCAGCTGCTCTCTAAGAATGCAGTCTTGGCTGTCGACTATACTCAATGTAGCGTTGATGTGCTTCAATTCACCAATTTTGCCGCCAGAGAGCTCTTCAAAGAGCAGTCTGCCCAGGTCCACGCCGTCCTTGGCTGAGTTGATCGCCCGAAAGAGGATGCTCTTTCGCCATACCGTATTTTATAGCAATTGAAACAGGAGGCGGAGTCGCTCTCTTTGATGGGGCCGTAGCCGCCGACGTAGGGCCAGGGATAGGAGAATTCGTGAGAGTTCCAATCACGTTTCGTATTGTAGCTGGGGAGAGAATCCAGGCAGATGGAGTCTTGTCGAGGCGAGTAGAATCCGGTCTTGATGTCATACGTGGCATTGTAGTGGAATTGCACTAGATGAATTCCATGTCAGCACGCACAGACGTGATGGATGAGCGATGGAGTGGATGGCGCATACTCTTGACCTGAAAATCGGCGGTAGCTGCGGCGAGTGTAGCTGCGGCGAGGAGATAAAGAGCTGCATGATGACGAGCGTGTTATTACAGGATTGATGTCTCAAGATTGCCTCGAGACAGTCTATTGCTGAAATTGATGAGGATATTTACATTGCGATTGAGAGACGGCATATGGCTTTATATCAGCGTCTACTTACGGGAGTGCTTGACGTGATGTTCACGTCTGAACAAAGATAGTAACAGTCATCAGCCGGCCTTGTCTTTGTTCAAAAGACGATTGTTCAGTCTGATGCTAATACAGATGCTATAATGGGATTTTTGTTCATATTACGGAGTACTGGGGCTACAAACATACCAAGGCAAGGGAGACGAATATCGCCGTCTGTGCGGGTTTTCAGGTGCCTCGGACACGCCGTGCCTCGTGCAACCAATAAAGGCTGGCAAACAAATTTGATTCTGCAGGCCATCAAAGAATATATGGATGTTAACTGATTTGCAACAAAGAAGCCCTTGCATCAGCTTCATGCTGCAGATGTGACAAGCTGAGACGTGGAGTGCAGCCTTGGGCTGTGTACGGATCAGTATGTGCCCCAAAGAGCCAAGCTGATGATCAAAGAACAGCCTCTAGCTTACTGAATTGCTGGTATTCTAATAAACTTTTTATAAACTCGAGGAATGCGACAACCCTGCTGGTTAGTTACACCGGATACTCGCATGCTTGGCGACTTCATTACCTCGTTTTGTCTGCGGGATCCTTCTGTAGGAGCACTATACCCAGCCAGCGCCTTATTTGACTCCAATAACGGTCGATACGGATGGCTGCATAATATTGTTTCTGCTGCAGGGGCTGATCAGGGGATACAATATCGCGCCTTGGTATTGTTCCTGCACGCGACAGCCCTGCCGCCCGGTGGATTAACGTACGGCGAGGCTGAAGAAACCGGAATGTGAGATGGGCCAATGCAAAGAAGTCTTTATGGGCCCTAATCTTTCAATGAGATAGAAGGAGATATAAAGAAGTCATGGCTTGTGCAGAAAGAAAGCATCCCAGCGCATTAGTACCGCAGCGTCTTT|upstream_gene_variant|MODIFIER|exon-XM_006968931.1-1|GENE_exon-XM_006968931.1-1|transcript|rna-XM_006968931.1|protein_coding||c.-1300delCinsTGTAGTTGCAGTTGTTGTTGCTGCTGCCTACCCTGCGGTTGGATAAATATCCTAATATGAGCGAGAAGAGACTTGGGGGCTGGGATCACAGATAGCAAAAGTGCAGTCTCTTTGTTTTATTTTTGGACAGTCTATGTGGCAAATGCAAAGAGCTCTCTCTATTCGGGTATCATAATTACATGTACGTAGTACGAGTAGTCATAAGTGCTATTCTTCAGATAGAATGCCAGGTAAACGATGGTTCCTCAGCTGCTCTCTAAGAATGCAGTCTTGGCTGTCGACTATACTCAATGTAGCGTTGATGTGCTTCAATTCACCAATTTTGCCGCCAGAGAGCTCTTCAAAGAGCAGTCTGCCCAGGTCCACGCCGTCCTTGGCTGAGTTGATCGCCCGAAAGAGGATGCTCTTTCGCCATACCGTATTTTATAGCAATTGAAACAGGAGGCGGAGTCGCTCTCTTTGATGGGGCCGTAGCCGCCGACGTAGGGCCAGGGATAGGAGAATTCGTGAGAGTTCCAATCACGTTTCGTATTGTAGCTGGGGAGAGAATCCAGGCAGATGGAGTCTTGTCGAGGCGAGTAGAATCCGGTCTTGATGTCATACGTGGCATTGTAGTGGAATTGCACTAGATGAATTCCATGTCAGCACGCACAGACGTGATGGATGAGCGATGGAGTGGATGGCGCATACTCTTGACCTGAAAATCGGCGGTAGCTGCGGCGAGTGTAGCTGCGGCGAGGAGATAAAGAGCTGCATGATGACGAGCGTGTTATTACAGGATTGATGTCTCAAGATTGCCTCGAGACAGTCTATTGCTGAAATTGATGAGGATATTTACATTGCGATTGAGAGACGGCATATGGCTTTATATCAGCGTCTACTTACGGGAGTGCTTGACGTGATGTTCACGTCTGAACAAAGATAGTAACAGTCATCAGCCGGCCTTGTCTTTGTTCAAAAGACGATTGTTCAGTCTGATGCTAATACAGATGCTATAATGGGATTTTTGTTCATATTACGGAGTACTGGGGCTACAAACATACCAAGGCAAGGGAGACGAATATCGCCGTCTGTGCGGGTTTTCAGGTGCCTCGGACACGCCGTGCCTCGTGCAACCAATAAAGGCTGGCAAACAAATTTGATTCTGCAGGCCATCAAAGAATATATGGATGTTAACTGATTTGCAACAAAGAAGCCCTTGCATCAGCTTCATGCTGCAGATGTGACAAGCTGAGACGTGGAGTGCAGCCTTGGGCTGTGTACGGATCAGTATGTGCCCCAAAGAGCCAAGCTGATGATCAAAGAACAGCCTCTAGCTTACTGAATTGCTGGTATTCTAATAAACTTTTTATAAACTCGAGGAATGCGACAACCCTGCTGGTTAGTTACACCGGATACTCGCATGCTTGGCGACTTCATTACCTCGTTTTGTCTGCGGGATCCTTCTGTAGGAGCACTATACCCAGCCAGCGCCTTATTTGACTCCAATAACGGTCGATACGGATGGCTGCATAATATTGTTTCTGCTGCAGGGGCTGATCAGGGGATACAATATCGCGCCTTGGTATTGTTCCTGCACGCGACAGCCCTGCCGCCCGGTGGATTAACGTACGGCGAGGCTGAAGAAACCGGAATGTGAGATGGGCCAATGCAAAGAAGTCTTTATGGGCCCTAATCTTTCAATGAGATAGAAGGAGATATAAAGAAGTCATGGCTTGTGCAGAAAGAAAGCATCCCAGCGCATTAGTACCGCAGCGTCTTT|||||1257|,TGTAGTTGCAGTTGTTGTTGCTGCTGCCTACCCTGCGGTTGGATAAATATCCTAATATGAGCGAGAAGAGACTTGGGGGCTGGGATCACAGATAGCAAAAGTGCAGTCTCTTTGTTTTATTTTTGGACAGTCTATGTGGCAAATGCAAAGAGCTCTCTCTATTCGGGTATCATAATTACATGTACGTAGTACGAGTAGTCATAAGTGCTATTCTTCAGATAGAATGCCAGGTAAACGATGGTTCCTCAGCTGCTCTCTAAGAATGCAGTCTTGGCTGTCGACTATACTCAATGTAGCGTTGATGTGCTTCAATTCACCAATTTTGCCGCCAGAGAGCTCTTCAAAGAGCAGTCTGCCCAGGTCCACGCCGTCCTTGGCTGAGTTGATCGCCCGAAAGAGGATGCTCTTTCGCCATACCGTATTTTATAGCAATTGAAACAGGAGGCGGAGTCGCTCTCTTTGATGGGGCCGTAGCCGCCGACGTAGGGCCAGGGATAGGAGAATTCGTGAGAGTTCCAATCACGTTTCGTATTGTAGCTGGGGAGAGAATCCAGGCAGATGGAGTCTTGTCGAGGCGAGTAGAATCCGGTCTTGATGTCATACGTGGCATTGTAGTGGAATTGCACTAGATGAATTCCATGTCAGCACGCACAGACGTGATGGATGAGCGATGGAGTGGATGGCGCATACTCTTGACCTGAAAATCGGCGGTAGCTGCGGCGAGTGTAGCTGCGGCGAGGAGATAAAGAGCTGCATGATGACGAGCGTGTTATTACAGGATTGATGTCTCAAGATTGCCTCGAGACAGTCTATTGCTGAAATTGATGAGGATATTTACATTGCGATTGAGAGACGGCATATGGCTTTATATCAGCGTCTACTTACGGGAGTGCTTGACGTGATGTTCACGTCTGAACAAAGATAGTAACAGTCATCAGCCGGCCTTGTCTTTGTTCAAAAGACGATTGTTCAGTCTGATGCTAATACAGATGCTATAATGGGATTTTTGTTCATATTACGGAGTACTGGGGCTACAAACATACCAAGGCAAGGGAGACGAATATCGCCGTCTGTGCGGGTTTTCAGGTGCCTCGGACACGCCGTGCCTCGTGCAACCAATAAAGGCTGGCAAACAAATTTGATTCTGCAGGCCATCAAAGAATATATGGATGTTAACTGATTTGCAACAAAGAAGCCCTTGCATCAGCTTCATGCTGCAGATGTGACAAGCTGAGACGTGGAGTGCAGCCTTGGGCTGTGTACGGATCAGTATGTGCCCCAAAGAGCCAAGCTGATGATCAAAGAACAGCCTCTAGCTTACTGAATTGCTGGTATTCTAATAAACTTTTTATAAACTCGAGGAATGCGACAACCCTGCTGGTTAGTTACACCGGATACTCGCATGCTTGGCGACTTCATTACCTCGTTTTGTCTGCGGGATCCTTCTGTAGGAGCACTATACCCAGCCAGCGCCTTATTTGACTCCAATAACGGTCGATACGGATGGCTGCATAATATTGTTTCTGCTGCAGGGGCTGATCAGGGGATACAATATCGCGCCTTGGTATTGTTCCTGCACGCGACAGCCCTGCCGCCCGGTGGATTAACGTACGGCGAGGCTGAAGAAACCGGAATGTGAGATGGGCCAATGCAAAGAAGTCTTTATGGGCCCTAATCTTTCAATGAGATAGAAGGAGATATAAAGAAGTCATGGCTTGTGCAGAAAGAAAGCATCCCAGCGCATTAGTACCGCAGCGTCTTT|upstream_gene_variant|MODIFIER|exon-XM_006968931.1-1|GENE_exon-XM_006968931.1-1|transcript|rna-XM_006968931.1|protein_coding||c.-1300delGinsTGTAGTTGCAGTTGTTGTTGCTGCTGCCTACCCTGCGGTTGGATAAATATCCTAATATGAGCGAGAAGAGACTTGGGGGCTGGGATCACAGATAGCAAAAGTGCAGTCTCTTTGTTTTATTTTTGGACAGTCTATGTGGCAAATGCAAAGAGCTCTCTCTATTCGGGTATCATAATTACATGTACGTAGTACGAGTAGTCATAAGTGCTATTCTTCAGATAGAATGCCAGGTAAACGATGGTTCCTCAGCTGCTCTCTAAGAATGCAGTCTTGGCTGTCGACTATACTCAATGTAGCGTTGATGTGCTTCAATTCACCAATTTTGCCGCCAGAGAGCTCTTCAAAGAGCAGTCTGCCCAGGTCCACGCCGTCCTTGGCTGAGTTGATCGCCCGAAAGAGGATGCTCTTTCGCCATACCGTATTTTATAGCAATTGAAACAGGAGGCGGAGTCGCTCTCTTTGATGGGGCCGTAGCCGCCGACGTAGGGCCAGGGATAGGAGAATTCGTGAGAGTTCCAATCACGTTTCGTATTGTAGCTGGGGAGAGAATCCAGGCAGATGGAGTCTTGTCGAGGCGAGTAGAATCCGGTCTTGATGTCATACGTGGCATTGTAGTGGAATTGCACTAGATGAATTCCATGTCAGCACGCACAGACGTGATGGATGAGCGATGGAGTGGATGGCGCATACTCTTGACCTGAAAATCGGCGGTAGCTGCGGCGAGTGTAGCTGCGGCGAGGAGATAAAGAGCTGCATGATGACGAGCGTGTTATTACAGGATTGATGTCTCAAGATTGCCTCGAGACAGTCTATTGCTGAAATTGATGAGGATATTTACATTGCGATTGAGAGACGGCATATGGCTTTATATCAGCGTCTACTTACGGGAGTGCTTGACGTGATGTTCACGTCTGAACAAAGATAGTAACAGTCATCAGCCGGCCTTGTCTTTGTTCAAAAGACGATTGTTCAGTCTGATGCTAATACAGATGCTATAATGGGATTTTTGTTCATATTACGGAGTACTGGGGCTACAAACATACCAAGGCAAGGGAGACGAATATCGCCGTCTGTGCGGGTTTTCAGGTGCCTCGGACACGCCGTGCCTCGTGCAACCAATAAAGGCTGGCAAACAAATTTGATTCTGCAGGCCATCAAAGAATATATGGATGTTAACTGATTTGCAACAAAGAAGCCCTTGCATCAGCTTCATGCTGCAGATGTGACAAGCTGAGACGTGGAGTGCAGCCTTGGGCTGTGTACGGATCAGTATGTGCCCCAAAGAGCCAAGCTGATGATCAAAGAACAGCCTCTAGCTTACTGAATTGCTGGTATTCTAATAAACTTTTTATAAACTCGAGGAATGCGACAACCCTGCTGGTTAGTTACACCGGATACTCGCATGCTTGGCGACTTCATTACCTCGTTTTGTCTGCGGGATCCTTCTGTAGGAGCACTATACCCAGCCAGCGCCTTATTTGACTCCAATAACGGTCGATACGGATGGCTGCATAATATTGTTTCTGCTGCAGGGGCTGATCAGGGGATACAATATCGCGCCTTGGTATTGTTCCTGCACGCGACAGCCCTGCCGCCCGGTGGATTAACGTACGGCGAGGCTGAAGAAACCGGAATGTGAGATGGGCCAATGCAAAGAAGTCTTTATGGGCCCTAATCTTTCAATGAGATAGAAGGAGATATAAAGAAGTCATGGCTTGTGCAGAAAGAAAGCATCCCAGCGCATTAGTACCGCAGCGTCTTT|||||1257|,TGTAGTTGCAGTTGTTGTTGCTGCTGCCTACCCTGCGGTTGGATAAATATCCTAATATGAGCGAGAAGAGACTTGGGGGCTGGGATCACAGATAGCAAAAGTGCAGTCTCTTTGTTTTATTTTTGGACAGTCTATGTGGCAAATGCAAAGAGCTCTCTCTATTCGGGTATCATAATTACATGTACGTAGTACGAGTAGTCATAAGTGCTATTCTTCAGATAGAATGCCAGGTAAACGATGGTTCCTCAGCTGCTCTCTAAGAATGCAGTCTTGGCTGTCGACTATACTCAATGTAGCGTTGATGTGCTTCAATTCACCAATTTTGCCGCCAGAGAGCTCTTCAAAGAGCAGTCTGCCCAGGTCCACGCCGTCCTTGGCTGAGTTGATCGCCCGAAAGAGGATGCTCTTTCGCCATACCGTATTTTATAGCAATTGAAACAGGAGGCGGAGTCGCTCTCTTTGATGGGGCCGTAGCCGCCGACGTAGGGCCAGGGATAGGAGAATTCGTGAGAGTTCCAATCACGTTTCGTATTGTAGCTGGGGAGAGAATCCAGGCAGATGGAGTCTTGTCGAGGCGAGTAGAATCCGGTCTTGATGTCATACGTGGCATTGTAGTGGAATTGCACTAGATGAATTCCATGTCAGCACGCACAGACGTGATGGATGAGCGATGGAGTGGATGGCGCATACTCTTGACCTGAAAATCGGCGGTAGCTGCGGCGAGTGTAGCTGCGGCGAGGAGATAAAGAGCTGCATGATGACGAGCGTGTTATTACAGGATTGATGTCTCAAGATTGCCTCGAGACAGTCTATTGCTGAAATTGATGAGGATATTTACATTGCGATTGAGAGACGGCATATGGCTTTATATCAGCGTCTACTTACGGGAGTGCTTGACGTGATGTTCACGTCTGAACAAAGATAGTAACAGTCATCAGCCGGCCTTGTCTTTGTTCAAAAGACGATTGTTCAGTCTGATGCTAATACAGATGCTATAATGGGATTTTTGTTCATATTACGGAGTACTGGGGCTACAAACATACCAAGGCAAGGGAGACGAATATCGCCGTCTGTGCGGGTTTTCAGGTGCCTCGGACACGCCGTGCCTCGTGCAACCAATAAAGGCTGGCAAACAAATTTGATTCTGCAGGCCATCAAAGAATATATGGATGTTAACTGATTTGCAACAAAGAAGCCCTTGCATCAGCTTCATGCTGCAGATGTGACAAGCTGAGACGTGGAGTGCAGCCTTGGGCTGTGTACGGATCAGTATGTGCCCCAAAGAGCCAAGCTGATGATCAAAGAACAGCCTCTAGCTTACTGAATTGCTGGTATTCTAATAAACTTTTTATAAACTCGAGGAATGCGACAACCCTGCTGGTTAGTTACACCGGATACTCGCATGCTTGGCGACTTCATTACCTCGTTTTGTCTGCGGGATCCTTCTGTAGGAGCACTATACCCAGCCAGCGCCTTATTTGACTCCAATAACGGTCGATACGGATGGCTGCATAATATTGTTTCTGCTGCAGGGGCTGATCAGGGGATACAATATCGCGCCTTGGTATTGTTCCTGCACGCGACAGCCCTGCCGCCCGGTGGATTAACGTACGGCGAGGCTGAAGAAACCGGAATGTGAGATGGGCCAATGCAAAGAAGTCTTTATGGGCCCTAATCTTTCAATGAGATAGAAGGAGATATAAAGAAGTCATGGCTTGTGCAGAAAGAAAGCATCCCAGCGCATTAGTACCGCAGCGTCTTT|upstream_gene_variant|MODIFIER|exon-XM_006968931.1-1|GENE_exon-XM_006968931.1-1|transcript|rna-XM_006968931.1|protein_coding||c.-1301_-1300insTGTAGTTGCAGTTGTTGTTGCTGCTGCCTACCCTGCGGTTGGATAAATATCCTAATATGAGCGAGAAGAGACTTGGGGGCTGGGATCACAGATAGCAAAAGTGCAGTCTCTTTGTTTTATTTTTGGACAGTCTATGTGGCAAATGCAAAGAGCTCTCTCTATTCGGGTATCATAATTACATGTACGTAGTACGAGTAGTCATAAGTGCTATTCTTCAGATAGAATGCCAGGTAAACGATGGTTCCTCAGCTGCTCTCTAAGAATGCAGTCTTGGCTGTCGACTATACTCAATGTAGCGTTGATGTGCTTCAATTCACCAATTTTGCCGCCAGAGAGCTCTTCAAAGAGCAGTCTGCCCAGGTCCACGCCGTCCTTGGCTGAGTTGATCGCCCGAAAGAGGATGCTCTTTCGCCATACCGTATTTTATAGCAATTGAAACAGGAGGCGGAGTCGCTCTCTTTGATGGGGCCGTAGCCGCCGACGTAGGGCCAGGGATAGGAGAATTCGTGAGAGTTCCAATCACGTTTCGTATTGTAGCTGGGGAGAGAATCCAGGCAGATGGAGTCTTGTCGAGGCGAGTAGAATCCGGTCTTGATGTCATACGTGGCATTGTAGTGGAATTGCACTAGATGAATTCCATGTCAGCACGCACAGACGTGATGGATGAGCGATGGAGTGGATGGCGCATACTCTTGACCTGAAAATCGGCGGTAGCTGCGGCGAGTGTAGCTGCGGCGAGGAGATAAAGAGCTGCATGATGACGAGCGTGTTATTACAGGATTGATGTCTCAAGATTGCCTCGAGACAGTCTATTGCTGAAATTGATGAGGATATTTACATTGCGATTGAGAGACGGCATATGGCTTTATATCAGCGTCTACTTACGGGAGTGCTTGACGTGATGTTCACGTCTGAACAAAGATAGTAACAGTCATCAGCCGGCCTTGTCTTTGTTCAAAAGACGATTGTTCAGTCTGATGCTAATACAGATGCTATAATGGGATTTTTGTTCATATTACGGAGTACTGGGGCTACAAACATACCAAGGCAAGGGAGACGAATATCGCCGTCTGTGCGGGTTTTCAGGTGCCTCGGACACGCCGTGCCTCGTGCAACCAATAAAGGCTGGCAAACAAATTTGATTCTGCAGGCCATCAAAGAATATATGGATGTTAACTGATTTGCAACAAAGAAGCCCTTGCATCAGCTTCATGCTGCAGATGTGACAAGCTGAGACGTGGAGTGCAGCCTTGGGCTGTGTACGGATCAGTATGTGCCCCAAAGAGCCAAGCTGATGATCAAAGAACAGCCTCTAGCTTACTGAATTGCTGGTATTCTAATAAACTTTTTATAAACTCGAGGAATGCGACAACCCTGCTGGTTAGTTACACCGGATACTCGCATGCTTGGCGACTTCATTACCTCGTTTTGTCTGCGGGATCCTTCTGTAGGAGCACTATACCCAGCCAGCGCCTTATTTGACTCCAATAACGGTCGATACGGATGGCTGCATAATATTGTTTCTGCTGCAGGGGCTGATCAGGGGATACAATATCGCGCCTTGGTATTGTTCCTGCACGCGACAGCCCTGCCGCCCGGTGGATTAACGTACGGCGAGGCTGAAGAAACCGGAATGTGAGATGGGCCAATGCAAAGAAGTCTTTATGGGCCCTAATCTTTCAATGAGATAGAAGGAGATATAAAGAAGTCATGGCTTGTGCAGAAAGAAAGCATCCCAGCGCATTAGTACCGCAGCGTCTTT|||||1257|,TGTAGTTGCAGTTGTTGTTGCTGCTGCCTACCCTGCGGTTGGATAAATATCCTAATATGAGCGAGAAGAGACTTGGGGGCTGGGATCACAGATAGCAAAAGTGCAGTCTCTTTGTTTTATTTTTGGACAGTCTATGTGGCAAATGCAAAGAGCTCTCTCTATTCGGGTATCATAATTACATGTACGTAGTACGAGTAGTCATAAGTGCTATTCTTCAGATAGAATGCCAGGTAAACGATGGTTCCTCAGCTGCTCTCTAAGAATGCAGTCTTGGCTGTCGACTATACTCAATGTAGCGTTGATGTGCTTCAATTCACCAATTTTGCCGCCAGAGAGCTCTTCAAAGAGCAGTCTGCCCAGGTCCACGCCGTCCTTGGCTGAGTTGATCGCCCGAAAGAGGATGCTCTTTCGCCATACCGTATTTTATAGCAATTGAAACAGGAGGCGGAGTCGCTCTCTTTGATGGGGCCGTAGCCGCCGACGTAGGGCCAGGGATAGGAGAATTCGTGAGAGTTCCAATCACGTTTCGTATTGTAGCTGGGGAGAGAATCCAGGCAGATGGAGTCTTGTCGAGGCGAGTAGAATCCGGTCTTGATGTCATACGTGGCATTGTAGTGGAATTGCACTAGATGAATTCCATGTCAGCACGCACAGACGTGATGGATGAGCGATGGAGTGGATGGCGCATACTCTTGACCTGAAAATCGGCGGTAGCTGCGGCGAGTGTAGCTGCGGCGAGGAGATAAAGAGCTGCATGATGACGAGCGTGTTATTACAGGATTGATGTCTCAAGATTGCCTCGAGACAGTCTATTGCTGAAATTGATGAGGATATTTACATTGCGATTGAGAGACGGCATATGGCTTTATATCAGCGTCTACTTACGGGAGTGCTTGACGTGATGTTCACGTCTGAACAAAGATAGTAACAGTCATCAGCCGGCCTTGTCTTTGTTCAAAAGACGATTGTTCAGTCTGATGCTAATACAGATGCTATAATGGGATTTTTGTTCATATTACGGAGTACTGGGGCTACAAACATACCAAGGCAAGGGAGACGAATATCGCCGTCTGTGCGGGTTTTCAGGTGCCTCGGACACGCCGTGCCTCGTGCAACCAATAAAGGCTGGCAAACAAATTTGATTCTGCAGGCCATCAAAGAATATATGGATGTTAACTGATTTGCAACAAAGAAGCCCTTGCATCAGCTTCATGCTGCAGATGTGACAAGCTGAGACGTGGAGTGCAGCCTTGGGCTGTGTACGGATCAGTATGTGCCCCAAAGAGCCAAGCTGATGATCAAAGAACAGCCTCTAGCTTACTGAATTGCTGGTATTCTAATAAACTTTTTATAAACTCGAGGAATGCGACAACCCTGCTGGTTAGTTACACCGGATACTCGCATGCTTGGCGACTTCATTACCTCGTTTTGTCTGCGGGATCCTTCTGTAGGAGCACTATACCCAGCCAGCGCCTTATTTGACTCCAATAACGGTCGATACGGATGGCTGCATAATATTGTTTCTGCTGCAGGGGCTGATCAGGGGATACAATATCGCGCCTTGGTATTGTTCCTGCACGCGACAGCCCTGCCGCCCGGTGGATTAACGTACGGCGAGGCTGAAGAAACCGGAATGTGAGATGGGCCAATGCAAAGAAGTCTTTATGGGCCCTAATCTTTCAATGAGATAGAAGGAGATATAAAGAAGTCATGGCTTGTGCAGAAAGAAAGCATCCCAGCGCATTAGTACCGCAGCGTCTTT|upstream_gene_variant|MODIFIER|TRIREDRAFT_81803|gene-TRIREDRAFT_81803|transcript|XM_006968980.1|protein_coding||c.-5033delAinsTGTAGTTGCAGTTGTTGTTGCTGCTGCCTACCCTGCGGTTGGATAAATATCCTAATATGAGCGAGAAGAGACTTGGGGGCTGGGATCACAGATAGCAAAAGTGCAGTCTCTTTGTTTTATTTTTGGACAGTCTATGTGGCAAATGCAAAGAGCTCTCTCTATTCGGGTATCATAATTACATGTACGTAGTACGAGTAGTCATAAGTGCTATTCTTCAGATAGAATGCCAGGTAAACGATGGTTCCTCAGCTGCTCTCTAAGAATGCAGTCTTGGCTGTCGACTATACTCAATGTAGCGTTGATGTGCTTCAATTCACCAATTTTGCCGCCAGAGAGCTCTTCAAAGAGCAGTCTGCCCAGGTCCACGCCGTCCTTGGCTGAGTTGATCGCCCGAAAGAGGATGCTCTTTCGCCATACCGTATTTTATAGCAATTGAAACAGGAGGCGGAGTCGCTCTCTTTGATGGGGCCGTAGCCGCCGACGTAGGGCCAGGGATAGGAGAATTCGTGAGAGTTCCAATCACGTTTCGTATTGTAGCTGGGGAGAGAATCCAGGCAGATGGAGTCTTGTCGAGGCGAGTAGAATCCGGTCTTGATGTCATACGTGGCATTGTAGTGGAATTGCACTAGATGAATTCCATGTCAGCACGCACAGACGTGATGGATGAGCGATGGAGTGGATGGCGCATACTCTTGACCTGAAAATCGGCGGTAGCTGCGGCGAGTGTAGCTGCGGCGAGGAGATAAAGAGCTGCATGATGACGAGCGTGTTATTACAGGATTGATGTCTCAAGATTGCCTCGAGACAGTCTATTGCTGAAATTGATGAGGATATTTACATTGCGATTGAGAGACGGCATATGGCTTTATATCAGCGTCTACTTACGGGAGTGCTTGACGTGATGTTCACGTCTGAACAAAGATAGTAACAGTCATCAGCCGGCCTTGTCTTTGTTCAAAAGACGATTGTTCAGTCTGATGCTAATACAGATGCTATAATGGGATTTTTGTTCATATTACGGAGTACTGGGGCTACAAACATACCAAGGCAAGGGAGACGAATATCGCCGTCTGTGCGGGTTTTCAGGTGCCTCGGACACGCCGTGCCTCGTGCAACCAATAAAGGCTGGCAAACAAATTTGATTCTGCAGGCCATCAAAGAATATATGGATGTTAACTGATTTGCAACAAAGAAGCCCTTGCATCAGCTTCATGCTGCAGATGTGACAAGCTGAGACGTGGAGTGCAGCCTTGGGCTGTGTACGGATCAGTATGTGCCCCAAAGAGCCAAGCTGATGATCAAAGAACAGCCTCTAGCTTACTGAATTGCTGGTATTCTAATAAACTTTTTATAAACTCGAGGAATGCGACAACCCTGCTGGTTAGTTACACCGGATACTCGCATGCTTGGCGACTTCATTACCTCGTTTTGTCTGCGGGATCCTTCTGTAGGAGCACTATACCCAGCCAGCGCCTTATTTGACTCCAATAACGGTCGATACGGATGGCTGCATAATATTGTTTCTGCTGCAGGGGCTGATCAGGGGATACAATATCGCGCCTTGGTATTGTTCCTGCACGCGACAGCCCTGCCGCCCGGTGGATTAACGTACGGCGAGGCTGAAGAAACCGGAATGTGAGATGGGCCAATGCAAAGAAGTCTTTATGGGCCCTAATCTTTCAATGAGATAGAAGGAGATATAAAGAAGTCATGGCTTGTGCAGAAAGAAAGCATCCCAGCGCATTAGTACCGCAGCGTCTTT|||||4296|WARNING_TRANSCRIPT_NO_START_CODON,TGTAGTTGCAGTTGTTGTTGCTGCTGCCTACCCTGCGGTTGGATAAATATCCTAATATGAGCGAGAAGAGACTTGGGGGCTGGGATCACAGATAGCAAAAGTGCAGTCTCTTTGTTTTATTTTTGGACAGTCTATGTGGCAAATGCAAAGAGCTCTCTCTATTCGGGTATCATAATTACATGTACGTAGTACGAGTAGTCATAAGTGCTATTCTTCAGATAGAATGCCAGGTAAACGATGGTTCCTCAGCTGCTCTCTAAGAATGCAGTCTTGGCTGTCGACTATACTCAATGTAGCGTTGATGTGCTTCAATTCACCAATTTTGCCGCCAGAGAGCTCTTCAAAGAGCAGTCTGCCCAGGTCCACGCCGTCCTTGGCTGAGTTGATCGCCCGAAAGAGGATGCTCTTTCGCCATACCGTATTTTATAGCAATTGAAACAGGAGGCGGAGTCGCTCTCTTTGATGGGGCCGTAGCCGCCGACGTAGGGCCAGGGATAGGAGAATTCGTGAGAGTTCCAATCACGTTTCGTATTGTAGCTGGGGAGAGAATCCAGGCAGATGGAGTCTTGTCGAGGCGAGTAGAATCCGGTCTTGATGTCATACGTGGCATTGTAGTGGAATTGCACTAGATGAATTCCATGTCAGCACGCACAGACGTGATGGATGAGCGATGGAGTGGATGGCGCATACTCTTGACCTGAAAATCGGCGGTAGCTGCGGCGAGTGTAGCTGCGGCGAGGAGATAAAGAGCTGCATGATGACGAGCGTGTTATTACAGGATTGATGTCTCAAGATTGCCTCGAGACAGTCTATTGCTGAAATTGATGAGGATATTTACATTGCGATTGAGAGACGGCATATGGCTTTATATCAGCGTCTACTTACGGGAGTGCTTGACGTGATGTTCACGTCTGAACAAAGATAGTAACAGTCATCAGCCGGCCTTGTCTTTGTTCAAAAGACGATTGTTCAGTCTGATGCTAATACAGATGCTATAATGGGATTTTTGTTCATATTACGGAGTACTGGGGCTACAAACATACCAAGGCAAGGGAGACGAATATCGCCGTCTGTGCGGGTTTTCAGGTGCCTCGGACACGCCGTGCCTCGTGCAACCAATAAAGGCTGGCAAACAAATTTGATTCTGCAGGCCATCAAAGAATATATGGATGTTAACTGATTTGCAACAAAGAAGCCCTTGCATCAGCTTCATGCTGCAGATGTGACAAGCTGAGACGTGGAGTGCAGCCTTGGGCTGTGTACGGATCAGTATGTGCCCCAAAGAGCCAAGCTGATGATCAAAGAACAGCCTCTAGCTTACTGAATTGCTGGTATTCTAATAAACTTTTTATAAACTCGAGGAATGCGACAACCCTGCTGGTTAGTTACACCGGATACTCGCATGCTTGGCGACTTCATTACCTCGTTTTGTCTGCGGGATCCTTCTGTAGGAGCACTATACCCAGCCAGCGCCTTATTTGACTCCAATAACGGTCGATACGGATGGCTGCATAATATTGTTTCTGCTGCAGGGGCTGATCAGGGGATACAATATCGCGCCTTGGTATTGTTCCTGCACGCGACAGCCCTGCCGCCCGGTGGATTAACGTACGGCGAGGCTGAAGAAACCGGAATGTGAGATGGGCCAATGCAAAGAAGTCTTTATGGGCCCTAATCTTTCAATGAGATAGAAGGAGATATAAAGAAGTCATGGCTTGTGCAGAAAGAAAGCATCCCAGCGCATTAGTACCGCAGCGTCTTT|upstream_gene_variant|MODIFIER|TRIREDRAFT_81803|gene-TRIREDRAFT_81803|transcript|XM_006968980.1|protein_coding||c.-5033delCinsTGTAGTTGCAGTTGTTGTTGCTGCTGCCTACCCTGCGGTTGGATAAATATCCTAATATGAGCGAGAAGAGACTTGGGGGCTGGGATCACAGATAGCAAAAGTGCAGTCTCTTTGTTTTATTTTTGGACAGTCTATGTGGCAAATGCAAAGAGCTCTCTCTATTCGGGTATCATAATTACATGTACGTAGTACGAGTAGTCATAAGTGCTATTCTTCAGATAGAATGCCAGGTAAACGATGGTTCCTCAGCTGCTCTCTAAGAATGCAGTCTTGGCTGTCGACTATACTCAATGTAGCGTTGATGTGCTTCAATTCACCAATTTTGCCGCCAGAGAGCTCTTCAAAGAGCAGTCTGCCCAGGTCCACGCCGTCCTTGGCTGAGTTGATCGCCCGAAAGAGGATGCTCTTTCGCCATACCGTATTTTATAGCAATTGAAACAGGAGGCGGAGTCGCTCTCTTTGATGGGGCCGTAGCCGCCGACGTAGGGCCAGGGATAGGAGAATTCGTGAGAGTTCCAATCACGTTTCGTATTGTAGCTGGGGAGAGAATCCAGGCAGATGGAGTCTTGTCGAGGCGAGTAGAATCCGGTCTTGATGTCATACGTGGCATTGTAGTGGAATTGCACTAGATGAATTCCATGTCAGCACGCACAGACGTGATGGATGAGCGATGGAGTGGATGGCGCATACTCTTGACCTGAAAATCGGCGGTAGCTGCGGCGAGTGTAGCTGCGGCGAGGAGATAAAGAGCTGCATGATGACGAGCGTGTTATTACAGGATTGATGTCTCAAGATTGCCTCGAGACAGTCTATTGCTGAAATTGATGAGGATATTTACATTGCGATTGAGAGACGGCATATGGCTTTATATCAGCGTCTACTTACGGGAGTGCTTGACGTGATGTTCACGTCTGAACAAAGATAGTAACAGTCATCAGCCGGCCTTGTCTTTGTTCAAAAGACGATTGTTCAGTCTGATGCTAATACAGATGCTATAATGGGATTTTTGTTCATATTACGGAGTACTGGGGCTACAAACATACCAAGGCAAGGGAGACGAATATCGCCGTCTGTGCGGGTTTTCAGGTGCCTCGGACACGCCGTGCCTCGTGCAACCAATAAAGGCTGGCAAACAAATTTGATTCTGCAGGCCATCAAAGAATATATGGATGTTAACTGATTTGCAACAAAGAAGCCCTTGCATCAGCTTCATGCTGCAGATGTGACAAGCTGAGACGTGGAGTGCAGCCTTGGGCTGTGTACGGATCAGTATGTGCCCCAAAGAGCCAAGCTGATGATCAAAGAACAGCCTCTAGCTTACTGAATTGCTGGTATTCTAATAAACTTTTTATAAACTCGAGGAATGCGACAACCCTGCTGGTTAGTTACACCGGATACTCGCATGCTTGGCGACTTCATTACCTCGTTTTGTCTGCGGGATCCTTCTGTAGGAGCACTATACCCAGCCAGCGCCTTATTTGACTCCAATAACGGTCGATACGGATGGCTGCATAATATTGTTTCTGCTGCAGGGGCTGATCAGGGGATACAATATCGCGCCTTGGTATTGTTCCTGCACGCGACAGCCCTGCCGCCCGGTGGATTAACGTACGGCGAGGCTGAAGAAACCGGAATGTGAGATGGGCCAATGCAAAGAAGTCTTTATGGGCCCTAATCTTTCAATGAGATAGAAGGAGATATAAAGAAGTCATGGCTTGTGCAGAAAGAAAGCATCCCAGCGCATTAGTACCGCAGCGTCTTT|||||4296|WARNING_TRANSCRIPT_NO_START_CODON,TGTAGTTGCAGTTGTTGTTGCTGCTGCCTACCCTGCGGTTGGATAAATATCCTAATATGAGCGAGAAGAGACTTGGGGGCTGGGATCACAGATAGCAAAAGTGCAGTCTCTTTGTTTTATTTTTGGACAGTCTATGTGGCAAATGCAAAGAGCTCTCTCTATTCGGGTATCATAATTACATGTACGTAGTACGAGTAGTCATAAGTGCTATTCTTCAGATAGAATGCCAGGTAAACGATGGTTCCTCAGCTGCTCTCTAAGAATGCAGTCTTGGCTGTCGACTATACTCAATGTAGCGTTGATGTGCTTCAATTCACCAATTTTGCCGCCAGAGAGCTCTTCAAAGAGCAGTCTGCCCAGGTCCACGCCGTCCTTGGCTGAGTTGATCGCCCGAAAGAGGATGCTCTTTCGCCATACCGTATTTTATAGCAATTGAAACAGGAGGCGGAGTCGCTCTCTTTGATGGGGCCGTAGCCGCCGACGTAGGGCCAGGGATAGGAGAATTCGTGAGAGTTCCAATCACGTTTCGTATTGTAGCTGGGGAGAGAATCCAGGCAGATGGAGTCTTGTCGAGGCGAGTAGAATCCGGTCTTGATGTCATACGTGGCATTGTAGTGGAATTGCACTAGATGAATTCCATGTCAGCACGCACAGACGTGATGGATGAGCGATGGAGTGGATGGCGCATACTCTTGACCTGAAAATCGGCGGTAGCTGCGGCGAGTGTAGCTGCGGCGAGGAGATAAAGAGCTGCATGATGACGAGCGTGTTATTACAGGATTGATGTCTCAAGATTGCCTCGAGACAGTCTATTGCTGAAATTGATGAGGATATTTACATTGCGATTGAGAGACGGCATATGGCTTTATATCAGCGTCTACTTACGGGAGTGCTTGACGTGATGTTCACGTCTGAACAAAGATAGTAACAGTCATCAGCCGGCCTTGTCTTTGTTCAAAAGACGATTGTTCAGTCTGATGCTAATACAGATGCTATAATGGGATTTTTGTTCATATTACGGAGTACTGGGGCTACAAACATACCAAGGCAAGGGAGACGAATATCGCCGTCTGTGCGGGTTTTCAGGTGCCTCGGACACGCCGTGCCTCGTGCAACCAATAAAGGCTGGCAAACAAATTTGATTCTGCAGGCCATCAAAGAATATATGGATGTTAACTGATTTGCAACAAAGAAGCCCTTGCATCAGCTTCATGCTGCAGATGTGACAAGCTGAGACGTGGAGTGCAGCCTTGGGCTGTGTACGGATCAGTATGTGCCCCAAAGAGCCAAGCTGATGATCAAAGAACAGCCTCTAGCTTACTGAATTGCTGGTATTCTAATAAACTTTTTATAAACTCGAGGAATGCGACAACCCTGCTGGTTAGTTACACCGGATACTCGCATGCTTGGCGACTTCATTACCTCGTTTTGTCTGCGGGATCCTTCTGTAGGAGCACTATACCCAGCCAGCGCCTTATTTGACTCCAATAACGGTCGATACGGATGGCTGCATAATATTGTTTCTGCTGCAGGGGCTGATCAGGGGATACAATATCGCGCCTTGGTATTGTTCCTGCACGCGACAGCCCTGCCGCCCGGTGGATTAACGTACGGCGAGGCTGAAGAAACCGGAATGTGAGATGGGCCAATGCAAAGAAGTCTTTATGGGCCCTAATCTTTCAATGAGATAGAAGGAGATATAAAGAAGTCATGGCTTGTGCAGAAAGAAAGCATCCCAGCGCATTAGTACCGCAGCGTCTTT|upstream_gene_variant|MODIFIER|TRIREDRAFT_81803|gene-TRIREDRAFT_81803|transcript|XM_006968980.1|protein_coding||c.-5033delGinsTGTAGTTGCAGTTGTTGTTGCTGCTGCCTACCCTGCGGTTGGATAAATATCCTAATATGAGCGAGAAGAGACTTGGGGGCTGGGATCACAGATAGCAAAAGTGCAGTCTCTTTGTTTTATTTTTGGACAGTCTATGTGGCAAATGCAAAGAGCTCTCTCTATTCGGGTATCATAATTACATGTACGTAGTACGAGTAGTCATAAGTGCTATTCTTCAGATAGAATGCCAGGTAAACGATGGTTCCTCAGCTGCTCTCTAAGAATGCAGTCTTGGCTGTCGACTATACTCAATGTAGCGTTGATGTGCTTCAATTCACCAATTTTGCCGCCAGAGAGCTCTTCAAAGAGCAGTCTGCCCAGGTCCACGCCGTCCTTGGCTGAGTTGATCGCCCGAAAGAGGATGCTCTTTCGCCATACCGTATTTTATAGCAATTGAAACAGGAGGCGGAGTCGCTCTCTTTGATGGGGCCGTAGCCGCCGACGTAGGGCCAGGGATAGGAGAATTCGTGAGAGTTCCAATCACGTTTCGTATTGTAGCTGGGGAGAGAATCCAGGCAGATGGAGTCTTGTCGAGGCGAGTAGAATCCGGTCTTGATGTCATACGTGGCATTGTAGTGGAATTGCACTAGATGAATTCCATGTCAGCACGCACAGACGTGATGGATGAGCGATGGAGTGGATGGCGCATACTCTTGACCTGAAAATCGGCGGTAGCTGCGGCGAGTGTAGCTGCGGCGAGGAGATAAAGAGCTGCATGATGACGAGCGTGTTATTACAGGATTGATGTCTCAAGATTGCCTCGAGACAGTCTATTGCTGAAATTGATGAGGATATTTACATTGCGATTGAGAGACGGCATATGGCTTTATATCAGCGTCTACTTACGGGAGTGCTTGACGTGATGTTCACGTCTGAACAAAGATAGTAACAGTCATCAGCCGGCCTTGTCTTTGTTCAAAAGACGATTGTTCAGTCTGATGCTAATACAGATGCTATAATGGGATTTTTGTTCATATTACGGAGTACTGGGGCTACAAACATACCAAGGCAAGGGAGACGAATATCGCCGTCTGTGCGGGTTTTCAGGTGCCTCGGACACGCCGTGCCTCGTGCAACCAATAAAGGCTGGCAAACAAATTTGATTCTGCAGGCCATCAAAGAATATATGGATGTTAACTGATTTGCAACAAAGAAGCCCTTGCATCAGCTTCATGCTGCAGATGTGACAAGCTGAGACGTGGAGTGCAGCCTTGGGCTGTGTACGGATCAGTATGTGCCCCAAAGAGCCAAGCTGATGATCAAAGAACAGCCTCTAGCTTACTGAATTGCTGGTATTCTAATAAACTTTTTATAAACTCGAGGAATGCGACAACCCTGCTGGTTAGTTACACCGGATACTCGCATGCTTGGCGACTTCATTACCTCGTTTTGTCTGCGGGATCCTTCTGTAGGAGCACTATACCCAGCCAGCGCCTTATTTGACTCCAATAACGGTCGATACGGATGGCTGCATAATATTGTTTCTGCTGCAGGGGCTGATCAGGGGATACAATATCGCGCCTTGGTATTGTTCCTGCACGCGACAGCCCTGCCGCCCGGTGGATTAACGTACGGCGAGGCTGAAGAAACCGGAATGTGAGATGGGCCAATGCAAAGAAGTCTTTATGGGCCCTAATCTTTCAATGAGATAGAAGGAGATATAAAGAAGTCATGGCTTGTGCAGAAAGAAAGCATCCCAGCGCATTAGTACCGCAGCGTCTTT|||||4296|WARNING_TRANSCRIPT_NO_START_CODON,TGTAGTTGCAGTTGTTGTTGCTGCTGCCTACCCTGCGGTTGGATAAATATCCTAATATGAGCGAGAAGAGACTTGGGGGCTGGGATCACAGATAGCAAAAGTGCAGTCTCTTTGTTTTATTTTTGGACAGTCTATGTGGCAAATGCAAAGAGCTCTCTCTATTCGGGTATCATAATTACATGTACGTAGTACGAGTAGTCATAAGTGCTATTCTTCAGATAGAATGCCAGGTAAACGATGGTTCCTCAGCTGCTCTCTAAGAATGCAGTCTTGGCTGTCGACTATACTCAATGTAGCGTTGATGTGCTTCAATTCACCAATTTTGCCGCCAGAGAGCTCTTCAAAGAGCAGTCTGCCCAGGTCCACGCCGTCCTTGGCTGAGTTGATCGCCCGAAAGAGGATGCTCTTTCGCCATACCGTATTTTATAGCAATTGAAACAGGAGGCGGAGTCGCTCTCTTTGATGGGGCCGTAGCCGCCGACGTAGGGCCAGGGATAGGAGAATTCGTGAGAGTTCCAATCACGTTTCGTATTGTAGCTGGGGAGAGAATCCAGGCAGATGGAGTCTTGTCGAGGCGAGTAGAATCCGGTCTTGATGTCATACGTGGCATTGTAGTGGAATTGCACTAGATGAATTCCATGTCAGCACGCACAGACGTGATGGATGAGCGATGGAGTGGATGGCGCATACTCTTGACCTGAAAATCGGCGGTAGCTGCGGCGAGTGTAGCTGCGGCGAGGAGATAAAGAGCTGCATGATGACGAGCGTGTTATTACAGGATTGATGTCTCAAGATTGCCTCGAGACAGTCTATTGCTGAAATTGATGAGGATATTTACATTGCGATTGAGAGACGGCATATGGCTTTATATCAGCGTCTACTTACGGGAGTGCTTGACGTGATGTTCACGTCTGAACAAAGATAGTAACAGTCATCAGCCGGCCTTGTCTTTGTTCAAAAGACGATTGTTCAGTCTGATGCTAATACAGATGCTATAATGGGATTTTTGTTCATATTACGGAGTACTGGGGCTACAAACATACCAAGGCAAGGGAGACGAATATCGCCGTCTGTGCGGGTTTTCAGGTGCCTCGGACACGCCGTGCCTCGTGCAACCAATAAAGGCTGGCAAACAAATTTGATTCTGCAGGCCATCAAAGAATATATGGATGTTAACTGATTTGCAACAAAGAAGCCCTTGCATCAGCTTCATGCTGCAGATGTGACAAGCTGAGACGTGGAGTGCAGCCTTGGGCTGTGTACGGATCAGTATGTGCCCCAAAGAGCCAAGCTGATGATCAAAGAACAGCCTCTAGCTTACTGAATTGCTGGTATTCTAATAAACTTTTTATAAACTCGAGGAATGCGACAACCCTGCTGGTTAGTTACACCGGATACTCGCATGCTTGGCGACTTCATTACCTCGTTTTGTCTGCGGGATCCTTCTGTAGGAGCACTATACCCAGCCAGCGCCTTATTTGACTCCAATAACGGTCGATACGGATGGCTGCATAATATTGTTTCTGCTGCAGGGGCTGATCAGGGGATACAATATCGCGCCTTGGTATTGTTCCTGCACGCGACAGCCCTGCCGCCCGGTGGATTAACGTACGGCGAGGCTGAAGAAACCGGAATGTGAGATGGGCCAATGCAAAGAAGTCTTTATGGGCCCTAATCTTTCAATGAGATAGAAGGAGATATAAAGAAGTCATGGCTTGTGCAGAAAGAAAGCATCCCAGCGCATTAGTACCGCAGCGTCTTT|upstream_gene_variant|MODIFIER|TRIREDRAFT_81803|gene-TRIREDRAFT_81803|transcript|XM_006968980.1|protein_coding||c.-5034_-5033insTGTAGTTGCAGTTGTTGTTGCTGCTGCCTACCCTGCGGTTGGATAAATATCCTAATATGAGCGAGAAGAGACTTGGGGGCTGGGATCACAGATAGCAAAAGTGCAGTCTCTTTGTTTTATTTTTGGACAGTCTATGTGGCAAATGCAAAGAGCTCTCTCTATTCGGGTATCATAATTACATGTACGTAGTACGAGTAGTCATAAGTGCTATTCTTCAGATAGAATGCCAGGTAAACGATGGTTCCTCAGCTGCTCTCTAAGAATGCAGTCTTGGCTGTCGACTATACTCAATGTAGCGTTGATGTGCTTCAATTCACCAATTTTGCCGCCAGAGAGCTCTTCAAAGAGCAGTCTGCCCAGGTCCACGCCGTCCTTGGCTGAGTTGATCGCCCGAAAGAGGATGCTCTTTCGCCATACCGTATTTTATAGCAATTGAAACAGGAGGCGGAGTCGCTCTCTTTGATGGGGCCGTAGCCGCCGACGTAGGGCCAGGGATAGGAGAATTCGTGAGAGTTCCAATCACGTTTCGTATTGTAGCTGGGGAGAGAATCCAGGCAGATGGAGTCTTGTCGAGGCGAGTAGAATCCGGTCTTGATGTCATACGTGGCATTGTAGTGGAATTGCACTAGATGAATTCCATGTCAGCACGCACAGACGTGATGGATGAGCGATGGAGTGGATGGCGCATACTCTTGACCTGAAAATCGGCGGTAGCTGCGGCGAGTGTAGCTGCGGCGAGGAGATAAAGAGCTGCATGATGACGAGCGTGTTATTACAGGATTGATGTCTCAAGATTGCCTCGAGACAGTCTATTGCTGAAATTGATGAGGATATTTACATTGCGATTGAGAGACGGCATATGGCTTTATATCAGCGTCTACTTACGGGAGTGCTTGACGTGATGTTCACGTCTGAACAAAGATAGTAACAGTCATCAGCCGGCCTTGTCTTTGTTCAAAAGACGATTGTTCAGTCTGATGCTAATACAGATGCTATAATGGGATTTTTGTTCATATTACGGAGTACTGGGGCTACAAACATACCAAGGCAAGGGAGACGAATATCGCCGTCTGTGCGGGTTTTCAGGTGCCTCGGACACGCCGTGCCTCGTGCAACCAATAAAGGCTGGCAAACAAATTTGATTCTGCAGGCCATCAAAGAATATATGGATGTTAACTGATTTGCAACAAAGAAGCCCTTGCATCAGCTTCATGCTGCAGATGTGACAAGCTGAGACGTGGAGTGCAGCCTTGGGCTGTGTACGGATCAGTATGTGCCCCAAAGAGCCAAGCTGATGATCAAAGAACAGCCTCTAGCTTACTGAATTGCTGGTATTCTAATAAACTTTTTATAAACTCGAGGAATGCGACAACCCTGCTGGTTAGTTACACCGGATACTCGCATGCTTGGCGACTTCATTACCTCGTTTTGTCTGCGGGATCCTTCTGTAGGAGCACTATACCCAGCCAGCGCCTTATTTGACTCCAATAACGGTCGATACGGATGGCTGCATAATATTGTTTCTGCTGCAGGGGCTGATCAGGGGATACAATATCGCGCCTTGGTATTGTTCCTGCACGCGACAGCCCTGCCGCCCGGTGGATTAACGTACGGCGAGGCTGAAGAAACCGGAATGTGAGATGGGCCAATGCAAAGAAGTCTTTATGGGCCCTAATCTTTCAATGAGATAGAAGGAGATATAAAGAAGTCATGGCTTGTGCAGAAAGAAAGCATCCCAGCGCATTAGTACCGCAGCGTCTTT|||||4296|WARNING_TRANSCRIPT_NO_START_CODON,TGTAGTTGCAGTTGTTGTTGCTGCTGCCTACCCTGCGGTTGGATAAATATCCTAATATGAGCGAGAAGAGACTTGGGGGCTGGGATCACAGATAGCAAAAGTGCAGTCTCTTTGTTTTATTTTTGGACAGTCTATGTGGCAAATGCAAAGAGCTCTCTCTATTCGGGTATCATAATTACATGTACGTAGTACGAGTAGTCATAAGTGCTATTCTTCAGATAGAATGCCAGGTAAACGATGGTTCCTCAGCTGCTCTCTAAGAATGCAGTCTTGGCTGTCGACTATACTCAATGTAGCGTTGATGTGCTTCAATTCACCAATTTTGCCGCCAGAGAGCTCTTCAAAGAGCAGTCTGCCCAGGTCCACGCCGTCCTTGGCTGAGTTGATCGCCCGAAAGAGGATGCTCTTTCGCCATACCGTATTTTATAGCAATTGAAACAGGAGGCGGAGTCGCTCTCTTTGATGGGGCCGTAGCCGCCGACGTAGGGCCAGGGATAGGAGAATTCGTGAGAGTTCCAATCACGTTTCGTATTGTAGCTGGGGAGAGAATCCAGGCAGATGGAGTCTTGTCGAGGCGAGTAGAATCCGGTCTTGATGTCATACGTGGCATTGTAGTGGAATTGCACTAGATGAATTCCATGTCAGCACGCACAGACGTGATGGATGAGCGATGGAGTGGATGGCGCATACTCTTGACCTGAAAATCGGCGGTAGCTGCGGCGAGTGTAGCTGCGGCGAGGAGATAAAGAGCTGCATGATGACGAGCGTGTTATTACAGGATTGATGTCTCAAGATTGCCTCGAGACAGTCTATTGCTGAAATTGATGAGGATATTTACATTGCGATTGAGAGACGGCATATGGCTTTATATCAGCGTCTACTTACGGGAGTGCTTGACGTGATGTTCACGTCTGAACAAAGATAGTAACAGTCATCAGCCGGCCTTGTCTTTGTTCAAAAGACGATTGTTCAGTCTGATGCTAATACAGATGCTATAATGGGATTTTTGTTCATATTACGGAGTACTGGGGCTACAAACATACCAAGGCAAGGGAGACGAATATCGCCGTCTGTGCGGGTTTTCAGGTGCCTCGGACACGCCGTGCCTCGTGCAACCAATAAAGGCTGGCAAACAAATTTGATTCTGCAGGCCATCAAAGAATATATGGATGTTAACTGATTTGCAACAAAGAAGCCCTTGCATCAGCTTCATGCTGCAGATGTGACAAGCTGAGACGTGGAGTGCAGCCTTGGGCTGTGTACGGATCAGTATGTGCCCCAAAGAGCCAAGCTGATGATCAAAGAACAGCCTCTAGCTTACTGAATTGCTGGTATTCTAATAAACTTTTTATAAACTCGAGGAATGCGACAACCCTGCTGGTTAGTTACACCGGATACTCGCATGCTTGGCGACTTCATTACCTCGTTTTGTCTGCGGGATCCTTCTGTAGGAGCACTATACCCAGCCAGCGCCTTATTTGACTCCAATAACGGTCGATACGGATGGCTGCATAATATTGTTTCTGCTGCAGGGGCTGATCAGGGGATACAATATCGCGCCTTGGTATTGTTCCTGCACGCGACAGCCCTGCCGCCCGGTGGATTAACGTACGGCGAGGCTGAAGAAACCGGAATGTGAGATGGGCCAATGCAAAGAAGTCTTTATGGGCCCTAATCTTTCAATGAGATAGAAGGAGATATAAAGAAGTCATGGCTTGTGCAGAAAGAAAGCATCCCAGCGCATTAGTACCGCAGCGTCTTT|downstream_gene_variant|MODIFIER|TRIREDRAFT_111575|gene-TRIREDRAFT_111575|transcript|XM_006968930.1|protein_coding||c.*6960delAinsTGTAGTTGCAGTTGTTGTTGCTGCTGCCTACCCTGCGGTTGGATAAATATCCTAATATGAGCGAGAAGAGACTTGGGGGCTGGGATCACAGATAGCAAAAGTGCAGTCTCTTTGTTTTATTTTTGGACAGTCTATGTGGCAAATGCAAAGAGCTCTCTCTATTCGGGTATCATAATTACATGTACGTAGTACGAGTAGTCATAAGTGCTATTCTTCAGATAGAATGCCAGGTAAACGATGGTTCCTCAGCTGCTCTCTAAGAATGCAGTCTTGGCTGTCGACTATACTCAATGTAGCGTTGATGTGCTTCAATTCACCAATTTTGCCGCCAGAGAGCTCTTCAAAGAGCAGTCTGCCCAGGTCCACGCCGTCCTTGGCTGAGTTGATCGCCCGAAAGAGGATGCTCTTTCGCCATACCGTATTTTATAGCAATTGAAACAGGAGGCGGAGTCGCTCTCTTTGATGGGGCCGTAGCCGCCGACGTAGGGCCAGGGATAGGAGAATTCGTGAGAGTTCCAATCACGTTTCGTATTGTAGCTGGGGAGAGAATCCAGGCAGATGGAGTCTTGTCGAGGCGAGTAGAATCCGGTCTTGATGTCATACGTGGCATTGTAGTGGAATTGCACTAGATGAATTCCATGTCAGCACGCACAGACGTGATGGATGAGCGATGGAGTGGATGGCGCATACTCTTGACCTGAAAATCGGCGGTAGCTGCGGCGAGTGTAGCTGCGGCGAGGAGATAAAGAGCTGCATGATGACGAGCGTGTTATTACAGGATTGATGTCTCAAGATTGCCTCGAGACAGTCTATTGCTGAAATTGATGAGGATATTTACATTGCGATTGAGAGACGGCATATGGCTTTATATCAGCGTCTACTTACGGGAGTGCTTGACGTGATGTTCACGTCTGAACAAAGATAGTAACAGTCATCAGCCGGCCTTGTCTTTGTTCAAAAGACGATTGTTCAGTCTGATGCTAATACAGATGCTATAATGGGATTTTTGTTCATATTACGGAGTACTGGGGCTACAAACATACCAAGGCAAGGGAGACGAATATCGCCGTCTGTGCGGGTTTTCAGGTGCCTCGGACACGCCGTGCCTCGTGCAACCAATAAAGGCTGGCAAACAAATTTGATTCTGCAGGCCATCAAAGAATATATGGATGTTAACTGATTTGCAACAAAGAAGCCCTTGCATCAGCTTCATGCTGCAGATGTGACAAGCTGAGACGTGGAGTGCAGCCTTGGGCTGTGTACGGATCAGTATGTGCCCCAAAGAGCCAAGCTGATGATCAAAGAACAGCCTCTAGCTTACTGAATTGCTGGTATTCTAATAAACTTTTTATAAACTCGAGGAATGCGACAACCCTGCTGGTTAGTTACACCGGATACTCGCATGCTTGGCGACTTCATTACCTCGTTTTGTCTGCGGGATCCTTCTGTAGGAGCACTATACCCAGCCAGCGCCTTATTTGACTCCAATAACGGTCGATACGGATGGCTGCATAATATTGTTTCTGCTGCAGGGGCTGATCAGGGGATACAATATCGCGCCTTGGTATTGTTCCTGCACGCGACAGCCCTGCCGCCCGGTGGATTAACGTACGGCGAGGCTGAAGAAACCGGAATGTGAGATGGGCCAATGCAAAGAAGTCTTTATGGGCCCTAATCTTTCAATGAGATAGAAGGAGATATAAAGAAGTCATGGCTTGTGCAGAAAGAAAGCATCCCAGCGCATTAGTACCGCAGCGTCTTT|||||2464|WARNING_TRANSCRIPT_NO_START_CODON,TGTAGTTGCAGTTGTTGTTGCTGCTGCCTACCCTGCGGTTGGATAAATATCCTAATATGAGCGAGAAGAGACTTGGGGGCTGGGATCACAGATAGCAAAAGTGCAGTCTCTTTGTTTTATTTTTGGACAGTCTATGTGGCAAATGCAAAGAGCTCTCTCTATTCGGGTATCATAATTACATGTACGTAGTACGAGTAGTCATAAGTGCTATTCTTCAGATAGAATGCCAGGTAAACGATGGTTCCTCAGCTGCTCTCTAAGAATGCAGTCTTGGCTGTCGACTATACTCAATGTAGCGTTGATGTGCTTCAATTCACCAATTTTGCCGCCAGAGAGCTCTTCAAAGAGCAGTCTGCCCAGGTCCACGCCGTCCTTGGCTGAGTTGATCGCCCGAAAGAGGATGCTCTTTCGCCATACCGTATTTTATAGCAATTGAAACAGGAGGCGGAGTCGCTCTCTTTGATGGGGCCGTAGCCGCCGACGTAGGGCCAGGGATAGGAGAATTCGTGAGAGTTCCAATCACGTTTCGTATTGTAGCTGGGGAGAGAATCCAGGCAGATGGAGTCTTGTCGAGGCGAGTAGAATCCGGTCTTGATGTCATACGTGGCATTGTAGTGGAATTGCACTAGATGAATTCCATGTCAGCACGCACAGACGTGATGGATGAGCGATGGAGTGGATGGCGCATACTCTTGACCTGAAAATCGGCGGTAGCTGCGGCGAGTGTAGCTGCGGCGAGGAGATAAAGAGCTGCATGATGACGAGCGTGTTATTACAGGATTGATGTCTCAAGATTGCCTCGAGACAGTCTATTGCTGAAATTGATGAGGATATTTACATTGCGATTGAGAGACGGCATATGGCTTTATATCAGCGTCTACTTACGGGAGTGCTTGACGTGATGTTCACGTCTGAACAAAGATAGTAACAGTCATCAGCCGGCCTTGTCTTTGTTCAAAAGACGATTGTTCAGTCTGATGCTAATACAGATGCTATAATGGGATTTTTGTTCATATTACGGAGTACTGGGGCTACAAACATACCAAGGCAAGGGAGACGAATATCGCCGTCTGTGCGGGTTTTCAGGTGCCTCGGACACGCCGTGCCTCGTGCAACCAATAAAGGCTGGCAAACAAATTTGATTCTGCAGGCCATCAAAGAATATATGGATGTTAACTGATTTGCAACAAAGAAGCCCTTGCATCAGCTTCATGCTGCAGATGTGACAAGCTGAGACGTGGAGTGCAGCCTTGGGCTGTGTACGGATCAGTATGTGCCCCAAAGAGCCAAGCTGATGATCAAAGAACAGCCTCTAGCTTACTGAATTGCTGGTATTCTAATAAACTTTTTATAAACTCGAGGAATGCGACAACCCTGCTGGTTAGTTACACCGGATACTCGCATGCTTGGCGACTTCATTACCTCGTTTTGTCTGCGGGATCCTTCTGTAGGAGCACTATACCCAGCCAGCGCCTTATTTGACTCCAATAACGGTCGATACGGATGGCTGCATAATATTGTTTCTGCTGCAGGGGCTGATCAGGGGATACAATATCGCGCCTTGGTATTGTTCCTGCACGCGACAGCCCTGCCGCCCGGTGGATTAACGTACGGCGAGGCTGAAGAAACCGGAATGTGAGATGGGCCAATGCAAAGAAGTCTTTATGGGCCCTAATCTTTCAATGAGATAGAAGGAGATATAAAGAAGTCATGGCTTGTGCAGAAAGAAAGCATCCCAGCGCATTAGTACCGCAGCGTCTTT|downstream_gene_variant|MODIFIER|TRIREDRAFT_111575|gene-TRIREDRAFT_111575|transcript|XM_006968930.1|protein_coding||c.*6960delCinsTGTAGTTGCAGTTGTTGTTGCTGCTGCCTACCCTGCGGTTGGATAAATATCCTAATATGAGCGAGAAGAGACTTGGGGGCTGGGATCACAGATAGCAAAAGTGCAGTCTCTTTGTTTTATTTTTGGACAGTCTATGTGGCAAATGCAAAGAGCTCTCTCTATTCGGGTATCATAATTACATGTACGTAGTACGAGTAGTCATAAGTGCTATTCTTCAGATAGAATGCCAGGTAAACGATGGTTCCTCAGCTGCTCTCTAAGAATGCAGTCTTGGCTGTCGACTATACTCAATGTAGCGTTGATGTGCTTCAATTCACCAATTTTGCCGCCAGAGAGCTCTTCAAAGAGCAGTCTGCCCAGGTCCACGCCGTCCTTGGCTGAGTTGATCGCCCGAAAGAGGATGCTCTTTCGCCATACCGTATTTTATAGCAATTGAAACAGGAGGCGGAGTCGCTCTCTTTGATGGGGCCGTAGCCGCCGACGTAGGGCCAGGGATAGGAGAATTCGTGAGAGTTCCAATCACGTTTCGTATTGTAGCTGGGGAGAGAATCCAGGCAGATGGAGTCTTGTCGAGGCGAGTAGAATCCGGTCTTGATGTCATACGTGGCATTGTAGTGGAATTGCACTAGATGAATTCCATGTCAGCA
GCACAGACGTGATGGATGAGCGATGGAGTGGATGGCGCATACTCTTGACCTGAAAATCGGCGGTAGCTGCGGCGAGTGTAGCTGCGGCGAGGAGATAAAGAGCTGCATGATGACGAGCGTGTTATTACAGGATTGATGTCTCAAGATTGCCTCGAGACAGTCTATTGCTGAAATTGATGAGGATATTTACATTGCGATTGAGAGACGGCATATGGCTTTATATCAGCGTCTACTTACGGGAGTGCTTGACGTGATGTTCACGTCTGAACAAAGATAGTAACAGTCATCAGCCGGCCTTGTCTTTGTTCAAAAGACGATTGTTCAGTCTGATGCTAATACAGATGCTATAATGGGATTTTTGTTCATATTACGGAGTACTGGGGCTACAAACATACCAAGGCAAGGGAGACGAATATCGCCGTCTGTGCGGGTTTTCAGGTGCCTCGGACACGCCGTGCCTCGTGCAACCAATAAAGGCTGGCAAACAAATTTGATTCTGCAGGCCATCAAAGAATATATGGATGTTAACTGATTTGCAACAAAGAAGCCCTTGCATCAGCTTCATGCTGCAGATGTGACAAGCTGAGACGTGGAGTGCAGCCTTGGGCTGTGTACGGATCAGTATGTGCCCCAAAGAGCCAAGCTGATGATCAAAGAACAGCCTCTAGCTTACTGAATTGCTGGTATTCTAATAAACTTTTTATAAACTCGAGGAATGCGACAACCCTGCTGGTTAGTTACACCGGATACTCGCATGCTTGGCGACTTCATTACCTCGTTTTGTCTGCGGGATCCTTCTGTAGGAGCACTATACCCAGCCAGCGCCTTATTTGACTCCAATAACGGTCGATACGGATGGCTGCATAATATTGTTTCTGCTGCAGGGGCTGATCAGGGGATACAATATCGCGCCTTGGTATTGTTCCTGCACGCGACAGCCCTGCCGCCCGGTGGATTAACGTACGGCGAGGCTGAAGAAACCGGAATGTGAGATGGGCCAATGCAAAGAAGTCTTTATGGGCCCTAATCTTTCAATGAGATAGAAGGAGATATAAAGAAGTCATGGCTTGTGCAGAAAGAAAGCATCCCAGCGCATTAGTACCGCAGCGTCTTT|||||2464|WARNING_TRANSCRIPT_NO_START_CODON,TGTAGTTGCAGTTGTTGTTGCTGCTGCCTACCCTGCGGTTGGATAAATATCCTAATATGAGCGAGAAGAGACTTGGGGGCTGGGATCACAGATAGCAAAAGTGCAGTCTCTTTGTTTTATTTTTGGACAGTCTATGTGGCAAATGCAAAGAGCTCTCTCTATTCGGGTATCATAATTACATGTACGTAGTACGAGTAGTCATAAGTGCTATTCTTCAGATAGAATGCCAGGTAAACGATGGTTCCTCAGCTGCTCTCTAAGAATGCAGTCTTGGCTGTCGACTATACTCAATGTAGCGTTGATGTGCTTCAATTCACCAATTTTGCCGCCAGAGAGCTCTTCAAAGAGCAGTCTGCCCAGGTCCACGCCGTCCTTGGCTGAGTTGATCGCCCGAAAGAGGATGCTCTTTCGCCATACCGTATTTTATAGCAATTGAAACAGGAGGCGGAGTCGCTCTCTTTGATGGGGCCGTAGCCGCCGACGTAGGGCCAGGGATAGGAGAATTCGTGAGAGTTCCAATCACGTTTCGTATTGTAGCTGGGGAGAGAATCCAGGCAGATGGAGTCTTGTCGAGGCGAGTAGAATCCGGTCTTGATGTCATACGTGGCATTGTAGTGGAATTGCACTAGATGAATTCCATGTCAGCACGCACAGACGTGATGGATGAGCGATGGAGTGGATGGCGCATACTCTTGACCTGAAAATCGGCGGTAGCTGCGGCGAGTGTAGCTGCGGCGAGGAGATAAAGAGCTGCATGATGACGAGCGTGTTATTACAGGATTGATGTCTCAAGATTGCCTCGAGACAGTCTATTGCTGAAATTGATGAGGATATTTACATTGCGATTGAGAGACGGCATATGGCTTTATATCAGCGTCTACTTACGGGAGTGCTTGACGTGATGTTCACGTCTGAACAAAGATAGTAACAGTCATCAGCCGGCCTTGTCTTTGTTCAAAAGACGATTGTTCAGTCTGATGCTAATACAGATGCTATAATGGGATTTTTGTTCATATTACGGAGTACTGGGGCTACAAACATACCAAGGCAAGGGAGACGAATATCGCCGTCTGTGCGGGTTTTCAGGTGCCTCGGACACGCCGTGCCTCGTGCAACCAATAAAGGCTGGCAAACAAATTTGATTCTGCAGGCCATCAAAGAATATATGGATGTTAACTGATTTGCAACAAAGAAGCCCTTGCATCAGCTTCATGCTGCAGATGTGACAAGCTGAGACGTGGAGTGCAGCCTTGGGCTGTGTACGGATCAGTATGTGCCCCAAAGAGCCAAGCTGATGATCAAAGAACAGCCTCTAGCTTACTGAATTGCTGGTATTCTAATAAACTTTTTATAAACTCGAGGAATGCGACAACCCTGCTGGTTAGTTACACCGGATACTCGCATGCTTGGCGACTTCATTACCTCGTTTTGTCTGCGGGATCCTTCTGTAGGAGCACTATACCCAGCCAGCGCCTTATTTGACTCCAATAACGGTCGATACGGATGGCTGCATAATATTGTTTCTGCTGCAGGGGCTGATCAGGGGATACAATATCGCGCCTTGGTATTGTTCCTGCACGCGACAGCCCTGCCGCCCGGTGGATTAACGTACGGCGAGGCTGAAGAAACCGGAATGTGAGATGGGCCAATGCAAAGAAGTCTTTATGGGCCCTAATCTTTCAATGAGATAGAAGGAGATATAAAGAAGTCATGGCTTGTGCAGAAAGAAAGCATCCCAGCGCATTAGTACCGCAGCGTCTTT|downstream_gene_variant|MODIFIER|TRIREDRAFT_111575|gene-TRIREDRAFT_111575|transcript|XM_006968930.1|protein_coding||c.*6960delGinsTGTAGTTGCAGTTGTTGTTGCTGCTGCCTACCCTGCGGTTGGATAAATATCCTAATATGAGCGAGAAGAGACTTGGGGGCTGGGATCACAGATAGCAAAAGTGCAGTCTCTTTGTTTTATTTTTGGACAGTCTATGTGGCAAATGCAAAGAGCTCTCTCTATTCGGGTATCATAATTACATGTACGTAGTACGAGTAGTCATAAGTGCTATTCTTCAGATAGAATGCCAGGTAAACGATGGTTCCTCAGCTGCTCTCTAAGAATGCAGTCTTGGCTGTCGACTATACTCAATGTAGCGTTGATGTGCTTCAATTCACCAATTTTGCCGCCAGAGAGCTCTTCAAAGAGCAGTCTGCCCAGGTCCACGCCGTCCTTGGCTGAGTTGATCGCCCGAAAGAGGATGCTCTTTCGCCATACCGTATTTTATAGCAATTGAAACAGGAGGCGGAGTCGCTCTCTTTGATGGGGCCGTAGCCGCCGACGTAGGGCCAGGGATAGGAGAATTCGTGAGAGTTCCAATCACGTTTCGTATTGTAGCTGGGGAGAGAATCCAGGCAGATGGAGTCTTGTCGAGGCGAGTAGAATCCGGTCTTGATGTCATACGTGGCATTGTAGTGGAATTGCACTAGATGAATTCCATGTCAGCACGCACAGACGTGATGGATGAGCGATGGAGTGGATGGCGCATACTCTTGACCTGAAAATCGGCGGTAGCTGCGGCGAGTGTAGCTGCGGCGAGGAGATAAAGAGCTGCATGATGACGAGCGTGTTATTACAGGATTGATGTCTCAAGATTGCCTCGAGACAGTCTATTGCTGAAATTGATGAGGATATTTACATTGCGATTGAGAGACGGCATATGGCTTTATATCAGCGTCTACTTACGGGAGTGCTTGACGTGATGTTCACGTCTGAACAAAGATAGTAACAGTCATCAGCCGGCCTTGTCTTTGTTCAAAAGACGATTGTTCAGTCTGATGCTAATACAGATGCTATAATGGGATTTTTGTTCATATTACGGAGTACTGGGGCTACAAACATACCAAGGCAAGGGAGACGAATATCGCCGTCTGTGCGGGTTTTCAGGTGCCTCGGACACGCCGTGCCTCGTGCAACCAATAAAGGCTGGCAAACAAATTTGATTCTGCAGGCCATCAAAGAATATATGGATGTTAACTGATTTGCAACAAAGAAGCCCTTGCATCAGCTTCATGCTGCAGATGTGACAAGCTGAGACGTGGAGTGCAGCCTTGGGCTGTGTACGGATCAGTATGTGCCCCAAAGAGCCAAGCTGATGATCAAAGAACAGCCTCTAGCTTACTGAATTGCTGGTATTCTAATAAACTTTTTATAAACTCGAGGAATGCGACAACCCTGCTGGTTAGTTACACCGGATACTCGCATGCTTGGCGACTTCATTACCTCGTTTTGTCTGCGGGATCCTTCTGTAGGAGCACTATACCCAGCCAGCGCCTTATTTGACTCCAATAACGGTCGATACGGATGGCTGCATAATATTGTTTCTGCTGCAGGGGCTGATCAGGGGATACAATATCGCGCCTTGGTATTGTTCCTGCACGCGACAGCCCTGCCGCCCGGTGGATTAACGTACGGCGAGGCTGAAGAAACCGGAATGTGAGATGGGCCAATGCAAAGAAGTCTTTATGGGCCCTAATCTTTCAATGAGATAGAAGGAGATATAAAGAAGTCATGGCTTGTGCAGAAAGAAAGCATCCCAGCGCATTAGTACCGCAGCGTCTTT|||||2464|WARNING_TRANSCRIPT_NO_START_CODON,TGTAGTTGCAGTTGTTGTTGCTGCTGCCTACCCTGCGGTTGGATAAATATCCTAATATGAGCGAGAAGAGACTTGGGGGCTGGGATCACAGATAGCAAAAGTGCAGTCTCTTTGTTTTATTTTTGGACAGTCTATGTGGCAAATGCAAAGAGCTCTCTCTATTCGGGTATCATAATTACATGTACGTAGTACGAGTAGTCATAAGTGCTATTCTTCAGATAGAATGCCAGGTAAACGATGGTTCCTCAGCTGCTCTCTAAGAATGCAGTCTTGGCTGTCGACTATACTCAATGTAGCGTTGATGTGCTTCAATTCACCAATTTTGCCGCCAGAGAGCTCTTCAAAGAGCAGTCTGCCCAGGTCCACGCCGTCCTTGGCTGAGTTGATCGCCCGAAAGAGGATGCTCTTTCGCCATACCGTATTTTATAGCAATTGAAACAGGAGGCGGAGTCGCTCTCTTTGATGGGGCCGTAGCCGCCGACGTAGGGCCAGGGATAGGAGAATTCGTGAGAGTTCCAATCACGTTTCGTATTGTAGCTGGGGAGAGAATCCAGGCAGATGGAGTCTTGTCGAGGCGAGTAGAATCCGGTCTTGATGTCATACGTGGCATTGTAGTGGAATTGCACTAGATGAATTCCATGTCAGCACGCACAGACGTGATGGATGAGCGATGGAGTGGATGGCGCATACTCTTGACCTGAAAATCGGCGGTAGCTGCGGCGAGTGTAGCTGCGGCGAGGAGATAAAGAGCTGCATGATGACGAGCGTGTTATTACAGGATTGATGTCTCAAGATTGCCTCGAGACAGTCTATTGCTGAAATTGATGAGGATATTTACATTGCGATTGAGAGACGGCATATGGCTTTATATCAGCGTCTACTTACGGGAGTGCTTGACGTGATGTTCACGTCTGAACAAAGATAGTAACAGTCATCAGCCGGCCTTGTCTTTGTTCAAAAGACGATTGTTCAGTCTGATGCTAATACAGATGCTATAATGGGATTTTTGTTCATATTACGGAGTACTGGGGCTACAAACATACCAAGGCAAGGGAGACGAATATCGCCGTCTGTGCGGGTTTTCAGGTGCCTCGGACACGCCGTGCCTCGTGCAACCAATAAAGGCTGGCAAACAAATTTGATTCTGCAGGCCATCAAAGAATATATGGATGTTAACTGATTTGCAACAAAGAAGCCCTTGCATCAGCTTCATGCTGCAGATGTGACAAGCTGAGACGTGGAGTGCAGCCTTGGGCTGTGTACGGATCAGTATGTGCCCCAAAGAGCCAAGCTGATGATCAAAGAACAGCCTCTAGCTTACTGAATTGCTGGTATTCTAATAAACTTTTTATAAACTCGAGGAATGCGACAACCCTGCTGGTTAGTTACACCGGATACTCGCATGCTTGGCGACTTCATTACCTCGTTTTGTCTGCGGGATCCTTCTGTAGGAGCACTATACCCAGCCAGCGCCTTATTTGACTCCAATAACGGTCGATACGGATGGCTGCATAATATTGTTTCTGCTGCAGGGGCTGATCAGGGGATACAATATCGCGCCTTGGTATTGTTCCTGCACGCGACAGCCCTGCCGCCCGGTGGATTAACGTACGGCGAGGCTGAAGAAACCGGAATGTGAGATGGGCCAATGCAAAGAAGTCTTTATGGGCCCTAATCTTTCAATGAGATAGAAGGAGATATAAAGAAGTCATGGCTTGTGCAGAAAGAAAGCATCCCAGCGCATTAGTACCGCAGCGTCTTT|downstream_gene_variant|MODIFIER|TRIREDRAFT_111575|gene-TRIREDRAFT_111575|transcript|XM_006968930.1|protein_coding||c.*6959_*6960insTGTAGTTGCAGTTGTTGTTGCTGCTGCCTACCCTGCGGTTGGATAAATATCCTAATATGAGCGAGAAGAGACTTGGGGGCTGGGATCACAGATAGCAAAAGTGCAGTCTCTTTGTTTTATTTTTGGACAGTCTATGTGGCAAATGCAAAGAGCTCTCTCTATTCGGGTATCATAATTACATGTACGTAGTACGAGTAGTCATAAGTGCTATTCTTCAGATAGAATGCCAGGTAAACGATGGTTCCTCAGCTGCTCTCTAAGAATGCAGTCTTGGCTGTCGACTATACTCAATGTAGCGTTGATGTGCTTCAATTCACCAATTTTGCCGCCAGAGAGCTCTTCAAAGAGCAGTCTGCCCAGGTCCACGCCGTCCTTGGCTGAGTTGATCGCCCGAAAGAGGATGCTCTTTCGCCATACCGTATTTTATAGCAATTGAAACAGGAGGCGGAGTCGCTCTCTTTGATGGGGCCGTAGCCGCCGACGTAGGGCCAGGGATAGGAGAATTCGTGAGAGTTCCAATCACGTTTCGTATTGTAGCTGGGGAGAGAATCCAGGCAGATGGAGTCTTGTCGAGGCGAGTAGAATCCGGTCTTGATGTCATACGTGGCATTGTAGTGGAATTGCACTAGATGAATTCCATGTCAGCACGCACAGACGTGATGGATGAGCGATGGAGTGGATGGCGCATACTCTTGACCTGAAAATCGGCGGTAGCTGCGGCGAGTGTAGCTGCGGCGAGGAGATAAAGAGCTGCATGATGACGAGCGTGTTATTACAGGATTGATGTCTCAAGATTGCCTCGAGACAGTCTATTGCTGAAATTGATGAGGATATTTACATTGCGATTGAGAGACGGCATATGGCTTTATATCAGCGTCTACTTACGGGAGTGCTTGACGTGATGTTCACGTCTGAACAAAGATAGTAACAGTCATCAGCCGGCCTTGTCTTTGTTCAAAAGACGATTGTTCAGTCTGATGCTAATACAGATGCTATAATGGGATTTTTGTTCATATTACGGAGTACTGGGGCTACAAACATACCAAGGCAAGGGAGACGAATATCGCCGTCTGTGCGGGTTTTCAGGTGCCTCGGACACGCCGTGCCTCGTGCAACCAATAAAGGCTGGCAAACAAATTTGATTCTGCAGGCCATCAAAGAATATATGGATGTTAACTGATTTGCAACAAAGAAGCCCTTGCATCAGCTTCATGCTGCAGATGTGACAAGCTGAGACGTGGAGTGCAGCCTTGGGCTGTGTACGGATCAGTATGTGCCCCAAAGAGCCAAGCTGATGATCAAAGAACAGCCTCTAGCTTACTGAATTGCTGGTATTCTAATAAACTTTTTATAAACTCGAGGAATGCGACAACCCTGCTGGTTAGTTACACCGGATACTCGCATGCTTGGCGACTTCATTACCTCGTTTTGTCTGCGGGATCCTTCTGTAGGAGCACTATACCCAGCCAGCGCCTTATTTGACTCCAATAACGGTCGATACGGATGGCTGCATAATATTGTTTCTGCTGCAGGGGCTGATCAGGGGATACAATATCGCGCCTTGGTATTGTTCCTGCACGCGACAGCCCTGCCGCCCGGTGGATTAACGTACGGCGAGGCTGAAGAAACCGGAATGTGAGATGGGCCAATGCAAAGAAGTCTTTATGGGCCCTAATCTTTCAATGAGATAGAAGGAGATATAAAGAAGTCATGGCTTGTGCAGAAAGAAAGCATCCCAGCGCATTAGTACCGCAGCGTCTTT|||||2464|WARNING_TRANSCRIPT_NO_START_CODON,TGTAGTTGCAGTTGTTGTTGCTGCTGCCTACCCTGCGGTTGGATAAATATCCTAATATGAGCGAGAAGAGACTTGGGGGCTGGGATCACAGATAGCAAAAGTGCAGTCTCTTTGTTTTATTTTTGGACAGTCTATGTGGCAAATGCAAAGAGCTCTCTCTATTCGGGTATCATAATTACATGTACGTAGTACGAGTAGTCATAAGTGCTATTCTTCAGATAGAATGCCAGGTAAACGATGGTTCCTCAGCTGCTCTCTAAGAATGCAGTCTTGGCTGTCGACTATACTCAATGTAGCGTTGATGTGCTTCAATTCACCAATTTTGCCGCCAGAGAGCTCTTCAAAGAGCAGTCTGCCCAGGTCCACGCCGTCCTTGGCTGAGTTGATCGCCCGAAAGAGGATGCTCTTTCGCCATACCGTATTTTATAGCAATTGAAACAGGAGGCGGAGTCGCTCTCTTTGATGGGGCCGTAGCCGCCGACGTAGGGCCAGGGATAGGAGAATTCGTGAGAGTTCCAATCACGTTTCGTATTGTAGCTGGGGAGAGAATCCAGGCAGATGGAGTCTTGTCGAGGCGAGTAGAATCCGGTCTTGATGTCATACGTGGCATTGTAGTGGAATTGCACTAGATGAATTCCATGTCAGCACGCACAGACGTGATGGATGAGCGATGGAGTGGATGGCGCATACTCTTGACCTGAAAATCGGCGGTAGCTGCGGCGAGTGTAGCTGCGGCGAGGAGATAAAGAGCTGCATGATGACGAGCGTGTTATTACAGGATTGATGTCTCAAGATTGCCTCGAGACAGTCTATTGCTGAAATTGATGAGGATATTTACATTGCGATTGAGAGACGGCATATGGCTTTATATCAGCGTCTACTTACGGGAGTGCTTGACGTGATGTTCACGTCTGAACAAAGATAGTAACAGTCATCAGCCGGCCTTGTCTTTGTTCAAAAGACGATTGTTCAGTCTGATGCTAATACAGATGCTATAATGGGATTTTTGTTCATATTACGGAGTACTGGGGCTACAAACATACCAAGGCAAGGGAGACGAATATCGCCGTCTGTGCGGGTTTTCAGGTGCCTCGGACACGCCGTGCCTCGTGCAACCAATAAAGGCTGGCAAACAAATTTGATTCTGCAGGCCATCAAAGAATATATGGATGTTAACTGATTTGCAACAAAGAAGCCCTTGCATCAGCTTCATGCTGCAGATGTGACAAGCTGAGACGTGGAGTGCAGCCTTGGGCTGTGTACGGATCAGTATGTGCCCCAAAGAGCCAAGCTGATGATCAAAGAACAGCCTCTAGCTTACTGAATTGCTGGTATTCTAATAAACTTTTTATAAACTCGAGGAATGCGACAACCCTGCTGGTTAGTTACACCGGATACTCGCATGCTTGGCGACTTCATTACCTCGTTTTGTCTGCGGGATCCTTCTGTAGGAGCACTATACCCAGCCAGCGCCTTATTTGACTCCAATAACGGTCGATACGGATGGCTGCATAATATTGTTTCTGCTGCAGGGGCTGATCAGGGGATACAATATCGCGCCTTGGTATTGTTCCTGCACGCGACAGCCCTGCCGCCCGGTGGATTAACGTACGGCGAGGCTGAAGAAACCGGAATGTGAGATGGGCCAATGCAAAGAAGTCTTTATGGGCCCTAATCTTTCAATGAGATAGAAGGAGATATAAAGAAGTCATGGCTTGTGCAGAAAGAAAGCATCCCAGCGCATTAGTACCGCAGCGTCTTT|downstream_gene_variant|MODIFIER|exon-XM_006968930.1-1|GENE_exon-XM_006968930.1-1|transcript|rna-XM_006968930.1|protein_coding||c.*2464delAinsTGTAGTTGCAGTTGTTGTTGCTGCTGCCTACCCTGCGGTTGGATAAATATCCTAATATGAGCGAGAAGAGACTTGGGGGCTGGGATCACAGATAGCAAAAGTGCAGTCTCTTTGTTTTATTTTTGGACAGTCTATGTGGCAAATGCAAAGAGCTCTCTCTATTCGGGTATCATAATTACATGTACGTAGTACGAGTAGTCATAAGTGCTATTCTTCAGATAGAATGCCAGGTAAACGATGGTTCCTCAGCTGCTCTCTAAGAATGCAGTCTTGGCTGTCGACTATACTCAATGTAGCGTTGATGTGCTTCAATTCACCAATTTTGCCGCCAGAGAGCTCTTCAAAGAGCAGTCTGCCCAGGTCCACGCCGTCCTTGGCTGAGTTGATCGCCCGAAAGAGGATGCTCTTTCGCCATACCGTATTTTATAGCAATTGAAACAGGAGGCGGAGTCGCTCTCTTTGATGGGGCCGTAGCCGCCGACGTAGGGCCAGGGATAGGAGAATTCGTGAGAGTTCCAATCACGTTTCGTATTGTAGCTGGGGAGAGAATCCAGGCAGATGGAGTCTTGTCGAGGCGAGTAGAATCCGGTCTTGATGTCATACGTGGCATTGTAGTGGAATTGCACTAGATGAATTCCATGTCAGCACGCACAGACGTGATGGATGAGCGATGGAGTGGATGGCGCATACTCTTGACCTGAAAATCGGCGGTAGCTGCGGCGAGTGTAGCTGCGGCGAGGAGATAAAGAGCTGCATGATGACGAGCGTGTTATTACAGGATTGATGTCTCAAGATTGCCTCGAGACAGTCTATTGCTGAAATTGATGAGGATATTTACATTGCGATTGAGAGACGGCATATGGCTTTATATCAGCGTCTACTTACGGGAGTGCTTGACGTGATGTTCACGTCTGAACAAAGATAGTAACAGTCATCAGCCGGCCTTGTCTTTGTTCAAAAGACGATTGTTCAGTCTGATGCTAATACAGATGCTATAATGGGATTTTTGTTCATATTACGGAGTACTGGGGCTACAAACATACCAAGGCAAGGGAGACGAATATCGCCGTCTGTGCGGGTTTTCAGGTGCCTCGGACACGCCGTGCCTCGTGCAACCAATAAAGGCTGGCAAACAAATTTGATTCTGCAGGCCATCAAAGAATATATGGATGTTAACTGATTTGCAACAAAGAAGCCCTTGCATCAGCTTCATGCTGCAGATGTGACAAGCTGAGACGTGGAGTGCAGCCTTGGGCTGTGTACGGATCAGTATGTGCCCCAAAGAGCCAAGCTGATGATCAAAGAACAGCCTCTAGCTTACTGAATTGCTGGTATTCTAATAAACTTTTTATAAACTCGAGGAATGCGACAACCCTGCTGGTTAGTTACACCGGATACTCGCATGCTTGGCGACTTCATTACCTCGTTTTGTCTGCGGGATCCTTCTGTAGGAGCACTATACCCAGCCAGCGCCTTATTTGACTCCAATAACGGTCGATACGGATGGCTGCATAATATTGTTTCTGCTGCAGGGGCTGATCAGGGGATACAATATCGCGCCTTGGTATTGTTCCTGCACGCGACAGCCCTGCCGCCCGGTGGATTAACGTACGGCGAGGCTGAAGAAACCGGAATGTGAGATGGGCCAATGCAAAGAAGTCTTTATGGGCCCTAATCTTTCAATGAGATAGAAGGAGATATAAAGAAGTCATGGCTTGTGCAGAAAGAAAGCATCCCAGCGCATTAGTACCGCAGCGTCTTT|||||2464|,TGTAGTTGCAGTTGTTGTTGCTGCTGCCTACCCTGCGGTTGGATAAATATCCTAATATGAGCGAGAAGAGACTTGGGGGCTGGGATCACAGATAGCAAAAGTGCAGTCTCTTTGTTTTATTTTTGGACAGTCTATGTGGCAAATGCAAAGAGCTCTCTCTATTCGGGTATCATAATTACATGTACGTAGTACGAGTAGTCATAAGTGCTATTCTTCAGATAGAATGCCAGGTAAACGATGGTTCCTCAGCTGCTCTCTAAGAATGCAGTCTTGGCTGTCGACTATACTCAATGTAGCGTTGATGTGCTTCAATTCACCAATTTTGCCGCCAGAGAGCTCTTCAAAGAGCAGTCTGCCCAGGTCCACGCCGTCCTTGGCTGAGTTGATCGCCCGAAAGAGGATGCTCTTTCGCCATACCGTATTTTATAGCAATTGAAACAGGAGGCGGAGTCGCTCTCTTTGATGGGGCCGTAGCCGCCGACGTAGGGCCAGGGATAGGAGAATTCGTGAGAGTTCCAATCACGTTTCGTATTGTAGCTGGGGAGAGAATCCAGGCAGATGGAGTCTTGTCGAGGCGAGTAGAATCCGGTCTTGATGTCATACGTGGCATTGTAGTGGAATTGCACTAGATGAATTCCATGTCAGCACGCACAGACGTGATGGATGAGCGATGGAGTGGATGGCGCATACTCTTGACCTGAAAATCGGCGGTAGCTGCGGCGAGTGTAGCTGCGGCGAGGAGATAAAGAGCTGCATGATGACGAGCGTGTTATTACAGGATTGATGTCTCAAGATTGCCTCGAGACAGTCTATTGCTGAAATTGATGAGGATATTTACATTGCGATTGAGAGACGGCATATGGCTTTATATCAGCGTCTACTTACGGGAGTGCTTGACGTGATGTTCACGTCTGAACAAAGATAGTAACAGTCATCAGCCGGCCTTGTCTTTGTTCAAAAGACGATTGTTCAGTCTGATGCTAATACAGATGCTATAATGGGATTTTTGTTCATATTACGGAGTACTGGGGCTACAAACATACCAAGGCAAGGGAGACGAATATCGCCGTCTGTGCGGGTTTTCAGGTGCCTCGGACACGCCGTGCCTCGTGCAACCAATAAAGGCTGGCAAACAAATTTGATTCTGCAGGCCATCAAAGAATATATGGATGTTAACTGATTTGCAACAAAGAAGCCCTTGCATCAGCTTCATGCTGCAGATGTGACAAGCTGAGACGTGGAGTGCAGCCTTGGGCTGTGTACGGATCAGTATGTGCCCCAAAGAGCCAAGCTGATGATCAAAGAACAGCCTCTAGCTTACTGAATTGCTGGTATTCTAATAAACTTTTTATAAACTCGAGGAATGCGACAACCCTGCTGGTTAGTTACACCGGATACTCGCATGCTTGGCGACTTCATTACCTCGTTTTGTCTGCGGGATCCTTCTGTAGGAGCACTATACCCAGCCAGCGCCTTATTTGACTCCAATAACGGTCGATACGGATGGCTGCATAATATTGTTTCTGCTGCAGGGGCTGATCAGGGGATACAATATCGCGCCTTGGTATTGTTCCTGCACGCGACAGCCCTGCCGCCCGGTGGATTAACGTACGGCGAGGCTGAAGAAACCGGAATGTGAGATGGGCCAATGCAAAGAAGTCTTTATGGGCCCTAATCTTTCAATGAGATAGAAGGAGATATAAAGAAGTCATGGCTTGTGCAGAAAGAAAGCATCCCAGCGCATTAGTACCGCAGCGTCTTT|downstream_gene_variant|MODIFIER|exon-XM_006968930.1-1|GENE_exon-XM_006968930.1-1|transcript|rna-XM_006968930.1|protein_coding||c.*2464delCinsTGTAGTTGCAGTTGTTGTTGCTGCTGCCTACCCTGCGGTTGGATAAATATCCTAATATGAGCGAGAAGAGACTTGGGGGCTGGGATCACAGATAGCAAAAGTGCAGTCTCTTTGTTTTATTTTTGGACAGTCTATGTGGCAAATGCAAAGAGCTCTCTCTATTCGGGTATCATAATTACATGTACGTAGTACGAGTAGTCATAAGTGCTATTCTTCAGATAGAATGCCAGGTAAACGATGGTTCCTCAGCTGCTCTCTAAGAATGCAGTCTTGGCTGTCGACTATACTCAATGTAGCGTTGATGTGCTTCAATTCACCAATTTTGCCGCCAGAGAGCTCTTCAAAGAGCAGTCTGCCCAGGTCCACGCCGTCCTTGGCTGAGTTGATCGCCCGAAAGAGGATGCTCTTTCGCCATACCGTATTTTATAGCAATTGAAACAGGAGGCGGAGTCGCTCTCTTTGATGGGGCCGTAGCCGCCGACGTAGGGCCAGGGATAGGAGAATTCGTGAGAGTTCCAATCACGTTTCGTATTGTAGCTGGGGAGAGAATCCAGGCAGATGGAGTCTTGTCGAGGCGAGTAGAATCCGGTCTTGATGTCATACGTGGCATTGTAGTGGAATTGCACTAGATGAATTCCATGTCAGCACGCACAGACGTGATGGATGAGCGATGGAGTGGATGGCGCATACTCTTGACCTGAAAATCGGCGGTAGCTGCGGCGAGTGTAGCTGCGGCGAGGAGATAAAGAGCTGCATGATGACGAGCGTGTTATTACAGGATTGATGTCTCAAGATTGCCTCGAGACAGTCTATTGCTGAAATTGATGAGGATATTTACATTGCGATTGAGAGACGGCATATGGCTTTATATCAGCGTCTACTTACGGGAGTGCTTGACGTGATGTTCACGTCTGAACAAAGATAGTAACAGTCATCAGCCGGCCTTGTCTTTGTTCAAAAGACGATTGTTCAGTCTGATGCTAATACAGATGCTATAATGGGATTTTTGTTCATATTACGGAGTACTGGGGCTACAAACATACCAAGGCAAGGGAGACGAATATCGCCGTCTGTGCGGGTTTTCAGGTGCCTCGGACACGCCGTGCCTCGTGCAACCAATAAAGGCTGGCAAACAAATTTGATTCTGCAGGCCATCAAAGAATATATGGATGTTAACTGATTTGCAACAAAGAAGCCCTTGCATCAGCTTCATGCTGCAGATGTGACAAGCTGAGACGTGGAGTGCAGCCTTGGGCTGTGTACGGATCAGTATGTGCCCCAAAGAGCCAAGCTGATGATCAAAGAACAGCCTCTAGCTTACTGAATTGCTGGTATTCTAATAAACTTTTTATAAACTCGAGGAATGCGACAACCCTGCTGGTTAGTTACACCGGATACTCGCATGCTTGGCGACTTCATTACCTCGTTTTGTCTGCGGGATCCTTCTGTAGGAGCACTATACCCAGCCAGCGCCTTATTTGACTCCAATAACGGTCGATACGGATGGCTGCATAATATTGTTTCTGCTGCAGGGGCTGATCAGGGGATACAATATCGCGCCTTGGTATTGTTCCTGCACGCGACAGCCCTGCCGCCCGGTGGATTAACGTACGGCGAGGCTGAAGAAACCGGAATGTGAGATGGGCCAATGCAAAGAAGTCTTTATGGGCCCTAATCTTTCAATGAGATAGAAGGAGATATAAAGAAGTCATGGCTTGTGCAGAAAGAAAGCATCCCAGCGCATTAGTACCGCAGCGTCTTT|||||2464|,TGTAGTTGCAGTTGTTGTTGCTGCTGCCTACCCTGCGGTTGGATAAATATCCTAATATGAGCGAGAAGAGACTTGGGGGCTGGGATCACAGATAGCAAAAGTGCAGTCTCTTTGTTTTATTTTTGGACAGTCTATGTGGCAAATGCAAAGAGCTCTCTCTATTCGGGTATCATAATTACATGTACGTAGTACGAGTAGTCATAAGTGCTATTCTTCAGATAGAATGCCAGGTAAACGATGGTTCCTCAGCTGCTCTCTAAGAATGCAGTCTTGGCTGTCGACTATACTCAATGTAGCGTTGATGTGCTTCAATTCACCAATTTTGCCGCCAGAGAGCTCTTCAAAGAGCAGTCTGCCCAGGTCCACGCCGTCCTTGGCTGAGTTGATCGCCCGAAAGAGGATGCTCTTTCGCCATACCGTATTTTATAGCAATTGAAACAGGAGGCGGAGTCGCTCTCTTTGATGGGGCCGTAGCCGCCGACGTAGGGCCAGGGATAGGAGAATTCGTGAGAGTTCCAATCACGTTTCGTATTGTAGCTGGGGAGAGAATCCAGGCAGATGGAGTCTTGTCGAGGCGAGTAGAATCCGGTCTTGATGTCATACGTGGCATTGTAGTGGAATTGCACTAGATGAATTCCATGTCAGCACGCACAGACGTGATGGATGAGCGATGGAGTGGATGGCGCATACTCTTGACCTGAAAATCGGCGGTAGCTGCGGCGAGTGTAGCTGCGGCGAGGAGATAAAGAGCTGCATGATGACGAGCGTGTTATTACAGGATTGATGTCTCAAGATTGCCTCGAGACAGTCTATTGCTGAAATTGATGAGGATATTTACATTGCGATTGAGAGACGGCATATGGCTTTATATCAGCGTCTACTTACGGGAGTGCTTGACGTGATGTTCACGTCTGAACAAAGATAGTAACAGTCATCAGCCGGCCTTGTCTTTGTTCAAAAGACGATTGTTCAGTCTGATGCTAATACAGATGCTATAATGGGATTTTTGTTCATATTACGGAGTACTGGGGCTACAAACATACCAAGGCAAGGGAGACGAATATCGCCGTCTGTGCGGGTTTTCAGGTGCCTCGGACACGCCGTGCCTCGTGCAACCAATAAAGGCTGGCAAACAAATTTGATTCTGCAGGCCATCAAAGAATATATGGATGTTAACTGATTTGCAACAAAGAAGCCCTTGCATCAGCTTCATGCTGCAGATGTGACAAGCTGAGACGTGGAGTGCAGCCTTGGGCTGTGTACGGATCAGTATGTGCCCCAAAGAGCCAAGCTGATGATCAAAGAACAGCCTCTAGCTTACTGAATTGCTGGTATTCTAATAAACTTTTTATAAACTCGAGGAATGCGACAACCCTGCTGGTTAGTTACACCGGATACTCGCATGCTTGGCGACTTCATTACCTCGTTTTGTCTGCGGGATCCTTCTGTAGGAGCACTATACCCAGCCAGCGCCTTATTTGACTCCAATAACGGTCGATACGGATGGCTGCATAATATTGTTTCTGCTGCAGGGGCTGATCAGGGGATACAATATCGCGCCTTGGTATTGTTCCTGCACGCGACAGCCCTGCCGCCCGGTGGATTAACGTACGGCGAGGCTGAAGAAACCGGAATGTGAGATGGGCCAATGCAAAGAAGTCTTTATGGGCCCTAATCTTTCAATGAGATAGAAGGAGATATAAAGAAGTCATGGCTTGTGCAGAAAGAAAGCATCCCAGCGCATTAGTACCGCAGCGTCTTT|downstream_gene_variant|MODIFIER|exon-XM_006968930.1-1|GENE_exon-XM_006968930.1-1|transcript|rna-XM_006968930.1|protein_coding||c.*2464delGinsTGTAGTTGCAGTTGTTGTTGCTGCTGCCTACCCTGCGGTTGGATAAATATCCTAATATGAGCGAGAAGAGACTTGGGGGCTGGGATCACAGATAGCAAAAGTGCAGTCTCTTTGTTTTATTTTTGGACAGTCTATGTGGCAAATGCAAAGAGCTCTCTCTATTCGGGTATCATAATTACATGTACGTAGTACGAGTAGTCATAAGTGCTATTCTTCAGATAGAATGCCAGGTAAACGATGGTTCCTCAGCTGCTCTCTAAGAATGCAGTCTTGGCTGTCGACTATACTCAATGTAGCGTTGATGTGCTTCAATTCACCAATTTTGCCGCCAGAGAGCTCTTCAAAGAGCAGTCTGCCCAGGTCCACGCCGTCCTTGGCTGAGTTGATCGCCCGAAAGAGGATGCTCTTTCGCCATACCGTATTTTATAGCAATTGAAACAGGAGGCGGAGTCGCTCTCTTTGATGGGGCCGTAGCCGCCGACGTAGGGCCAGGGATAGGAGAATTCGTGAGAGTTCCAATCACGTTTCGTATTGTAGCTGGGGAGAGAATCCAGGCAGATGGAGTCTTGTCGAGGCGAGTAGAATCCGGTCTTGATGTCATACGTGGCATTGTAGTGGAATTGCACTAGATGAATTCCATGTCAGCACGCACAGACGTGATGGATGAGCGATGGAGTGGATGGCGCATACTCTTGACCTGAAAATCGGCGGTAGCTGCGGCGAGTGTAGCTGCGGCGAGGAGATAAAGAGCTGCATGATGACGAGCGTGTTATTACAGGATTGATGTCTCAAGATTGCCTCGAGACAGTCTATTGCTGAAATTGATGAGGATATTTACATTGCGATTGAGAGACGGCATATGGCTTTATATCAGCGTCTACTTACGGGAGTGCTTGACGTGATGTTCACGTCTGAACAAAGATAGTAACAGTCATCAGCCGGCCTTGTCTTTGTTCAAAAGACGATTGTTCAGTCTGATGCTAATACAGATGCTATAATGGGATTTTTGTTCATATTACGGAGTACTGGGGCTACAAACATACCAAGGCAAGGGAGACGAATATCGCCGTCTGTGCGGGTTTTCAGGTGCCTCGGACACGCCGTGCCTCGTGCAACCAATAAAGGCTGGCAAACAAATTTGATTCTGCAGGCCATCAAAGAATATATGGATGTTAACTGATTTGCAACAAAGAAGCCCTTGCATCAGCTTCATGCTGCAGATGTGACAAGCTGAGACGTGGAGTGCAGCCTTGGGCTGTGTACGGATCAGTATGTGCCCCAAAGAGCCAAGCTGATGATCAAAGAACAGCCTCTAGCTTACTGAATTGCTGGTATTCTAATAAACTTTTTATAAACTCGAGGAATGCGACAACCCTGCTGGTTAGTTACACCGGATACTCGCATGCTTGGCGACTTCATTACCTCGTTTTGTCTGCGGGATCCTTCTGTAGGAGCACTATACCCAGCCAGCGCCTTATTTGACTCCAATAACGGTCGATACGGATGGCTGCATAATATTGTTTCTGCTGCAGGGGCTGATCAGGGGATACAATATCGCGCCTTGGTATTGTTCCTGCACGCGACAGCCCTGCCGCCCGGTGGATTAACGTACGGCGAGGCTGAAGAAACCGGAATGTGAGATGGGCCAATGCAAAGAAGTCTTTATGGGCCCTAATCTTTCAATGAGATAGAAGGAGATATAAAGAAGTCATGGCTTGTGCAGAAAGAAAGCATCCCAGCGCATTAGTACCGCAGCGTCTTT|||||2464|,TGTAGTTGCAGTTGTTGTTGCTGCTGCCTACCCTGCGGTTGGATAAATATCCTAATATGAGCGAGAAGAGACTTGGGGGCTGGGATCACAGATAGCAAAAGTGCAGTCTCTTTGTTTTATTTTTGGACAGTCTATGTGGCAAATGCAAAGAGCTCTCTCTATTCGGGTATCATAATTACATGTACGTAGTACGAGTAGTCATAAGTGCTATTCTTCAGATAGAATGCCAGGTAAACGATGGTTCCTCAGCTGCTCTCTAAGAATGCAGTCTTGGCTGTCGACTATACTCAATGTAGCGTTGATGTGCTTCAATTCACCAATTTTGCCGCCAGAGAGCTCTTCAAAGAGCAGTCTGCCCAGGTCCACGCCGTCCTTGGCTGAGTTGATCGCCCGAAAGAGGATGCTCTTTCGCCATACCGTATTTTATAGCAATTGAAACAGGAGGCGGAGTCGCTCTCTTTGATGGGGCCGTAGCCGCCGACGTAGGGCCAGGGATAGGAGAATTCGTGAGAGTTCCAATCACGTTTCGTATTGTAGCTGGGGAGAGAATCCAGGCAGATGGAGTCTTGTCGAGGCGAGTAGAATCCGGTCTTGATGTCATACGTGGCATTGTAGTGGAATTGCACTAGATGAATTCCATGTCAGCACGCACAGACGTGATGGATGAGCGATGGAGTGGATGGCGCATACTCTTGACCTGAAAATCGGCGGTAGCTGCGGCGAGTGTAGCTGCGGCGAGGAGATAAAGAGCTGCATGATGACGAGCGTGTTATTACAGGATTGATGTCTCAAGATTGCCTCGAGACAGTCTATTGCTGAAATTGATGAGGATATTTACATTGCGATTGAGAGACGGCATATGGCTTTATATCAGCGTCTACTTACGGGAGTGCTTGACGTGATGTTCACGTCTGAACAAAGATAGTAACAGTCATCAGCCGGCCTTGTCTTTGTTCAAAAGACGATTGTTCAGTCTGATGCTAATACAGATGCTATAATGGGATTTTTGTTCATATTACGGAGTACTGGGGCTACAAACATACCAAGGCAAGGGAGACGAATATCGCCGTCTGTGCGGGTTTTCAGGTGCCTCGGACACGCCGTGCCTCGTGCAACCAATAAAGGCTGGCAAACAAATTTGATTCTGCAGGCCATCAAAGAATATATGGATGTTAACTGATTTGCAACAAAGAAGCCCTTGCATCAGCTTCATGCTGCAGATGTGACAAGCTGAGACGTGGAGTGCAGCCTTGGGCTGTGTACGGATCAGTATGTGCCCCAAAGAGCCAAGCTGATGATCAAAGAACAGCCTCTAGCTTACTGAATTGCTGGTATTCTAATAAACTTTTTATAAACTCGAGGAATGCGACAACCCTGCTGGTTAGTTACACCGGATACTCGCATGCTTGGCGACTTCATTACCTCGTTTTGTCTGCGGGATCCTTCTGTAGGAGCACTATACCCAGCCAGCGCCTTATTTGACTCCAATAACGGTCGATACGGATGGCTGCATAATATTGTTTCTGCTGCAGGGGCTGATCAGGGGATACAATATCGCGCCTTGGTATTGTTCCTGCACGCGACAGCCCTGCCGCCCGGTGGATTAACGTACGGCGAGGCTGAAGAAACCGGAATGTGAGATGGGCCAATGCAAAGAAGTCTTTATGGGCCCTAATCTTTCAATGAGATAGAAGGAGATATAAAGAAGTCATGGCTTGTGCAGAAAGAAAGCATCCCAGCGCATTAGTACCGCAGCGTCTTT|downstream_gene_variant|MODIFIER|exon-XM_006968930.1-1|GENE_exon-XM_006968930.1-1|transcript|rna-XM_006968930.1|protein_coding||c.*2463_*2464insTGTAGTTGCAGTTGTTGTTGCTGCTGCCTACCCTGCGGTTGGATAAATATCCTAATATGAGCGAGAAGAGACTTGGGGGCTGGGATCACAGATAGCAAAAGTGCAGTCTCTTTGTTTTATTTTTGGACAGTCTATGTGGCAAATGCAAAGAGCTCTCTCTATTCGGGTATCATAATTACATGTACGTAGTACGAGTAGTCATAAGTGCTATTCTTCAGATAGAATGCCAGGTAAACGATGGTTCCTCAGCTGCTCTCTAAGAATGCAGTCTTGGCTGTCGACTATACTCAATGTAGCGTTGATGTGCTTCAATTCACCAATTTTGCCGCCAGAGAGCTCTTCAAAGAGCAGTCTGCCCAGGTCCACGCCGTCCTTGGCTGAGTTGATCGCCCGAAAGAGGATGCTCTTTCGCCATACCGTATTTTATAGCAATTGAAACAGGAGGCGGAGTCGCTCTCTTTGATGGGGCCGTAGCCGCCGACGTAGGGCCAGGGATAGGAGAATTCGTGAGAGTTCCAATCACGTTTCGTATTGTAGCTGGGGAGAGAATCCAGGCAGATGGAGTCTTGTCGAGGCGAGTAGAATCCGGTCTTGATGTCATACGTGGCATTGTAGTGGAATTGCACTAGATGAATTCCATGTCAGCACGCACAGACGTGATGGATGAGCGATGGAGTGGATGGCGCATACTCTTGACCTGAAAATCGGCGGTAGCTGCGGCGAGTGTAGCTGCGGCGAGGAGATAAAGAGCTGCATGATGACGAGCGTGTTATTACAGGATTGATGTCTCAAGATTGCCTCGAGACAGTCTATTGCTGAAATTGATGAGGATATTTACATTGCGATTGAGAGACGGCATATGGCTTTATATCAGCGTCTACTTACGGGAGTGCTTGACGTGATGTTCACGTCTGAACAAAGATAGTAACAGTCATCAGCCGGCCTTGTCTTTGTTCAAAAGACGATTGTTCAGTCTGATGCTAATACAGATGCTATAATGGGATTTTTGTTCATATTACGGAGTACTGGGGCTACAAACATACCAAGGCAAGGGAGACGAATATCGCCGTCTGTGCGGGTTTTCAGGTGCCTCGGACACGCCGTGCCTCGTGCAACCAATAAAGGCTGGCAAACAAATTTGATTCTGCAGGCCATCAAAGAATATATGGATGTTAACTGATTTGCAACAAAGAAGCCCTTGCATCAGCTTCATGCTGCAGATGTGACAAGCTGAGACGTGGAGTGCAGCCTTGGGCTGTGTACGGATCAGTATGTGCCCCAAAGAGCCAAGCTGATGATCAAAGAACAGCCTCTAGCTTACTGAATTGCTGGTATTCTAATAAACTTTTTATAAACTCGAGGAATGCGACAACCCTGCTGGTTAGTTACACCGGATACTCGCATGCTTGGCGACTTCATTACCTCGTTTTGTCTGCGGGATCCTTCTGTAGGAGCACTATACCCAGCCAGCGCCTTATTTGACTCCAATAACGGTCGATACGGATGGCTGCATAATATTGTTTCTGCTGCAGGGGCTGATCAGGGGATACAATATCGCGCCTTGGTATTGTTCCTGCACGCGACAGCCCTGCCGCCCGGTGGATTAACGTACGGCGAGGCTGAAGAAACCGGAATGTGAGATGGGCCAATGCAAAGAAGTCTTTATGGGCCCTAATCTTTCAATGAGATAGAAGGAGATATAAAGAAGTCATGGCTTGTGCAGAAAGAAAGCATCCCAGCGCATTAGTACCGCAGCGTCTTT|||||2464|,TGTAGTTGCAGTTGTTGTTGCTGCTGCCTACCCTGCGGTTGGATAAATATCCTAATATGAGCGAGAAGAGACTTGGGGGCTGGGATCACAGATAGCAAAAGTGCAGTCTCTTTGTTTTATTTTTGGACAGTCTATGTGGCAAATGCAAAGAGCTCTCTCTATTCGGGTATCATAATTACATGTACGTAGTACGAGTAGTCATAAGTGCTATTCTTCAGATAGAATGCCAGGTAAACGATGGTTCCTCAGCTGCTCTCTAAGAATGCAGTCTTGGCTGTCGACTATACTCAATGTAGCGTTGATGTGCTTCAATTCACCAATTTTGCCGCCAGAGAGCTCTTCAAAGAGCAGTCTGCCCAGGTCCACGCCGTCCTTGGCTGAGTTGATCGCCCGAAAGAGGATGCTCTTTCGCCATACCGTATTTTATAGCAATTGAAACAGGAGGCGGAGTCGCTCTCTTTGATGGGGCCGTAGCCGCCGACGTAGGGCCAGGGATAGGAGAATTCGTGAGAGTTCCAATCACGTTTCGTATTGTAGCTGGGGAGAGAATCCAGGCAGATGGAGTCTTGTCGAGGCGAGTAGAATCCGGTCTTGATGTCATACGTGGCATTGTAGTGGAATTGCACTAGATGAATTCCATGTCAGCACGCACAGACGTGATGGATGAGCGATGGAGTGGATGGCGCATACTCTTGACCTGAAAATCGGCGGTAGCTGCGGCGAGTGTAGCTGCGGCGAGGAGATAAAGAGCTGCATGATGACGAGCGTGTTATTACAGGATTGATGTCTCAAGATTGCCTCGAGACAGTCTATTGCTGAAATTGATGAGGATATTTACATTGCGATTGAGAGACGGCATATGGCTTTATATCAGCGTCTACTTACGGGAGTGCTTGACGTGATGTTCACGTCTGAACAAAGATAGTAACAGTCATCAGCCGGCCTTGTCTTTGTTCAAAAGACGATTGTTCAGTCTGATGCTAATACAGATGCTATAATGGGATTTTTGTTCATATTACGGAGTACTGGGGCTACAAACATACCAAGGCAAGGGAGACGAATATCGCCGTCTGTGCGGGTTTTCAGGTGCCTCGGACACGCCGTGCCTCGTGCAACCAATAAAGGCTGGCAAACAAATTTGATTCTGCAGGCCATCAAAGAATATATGGATGTTAACTGATTTGCAACAAAGAAGCCCTTGCATCAGCTTCATGCTGCAGATGTGACAAGCTGAGACGTGGAGTGCAGCCTTGGGCTGTGTACGGATCAGTATGTGCCCCAAAGAGCCAAGCTGATGATCAAAGAACAGCCTCTAGCTTACTGAATTGCTGGTATTCTAATAAACTTTTTATAAACTCGAGGAATGCGACAACCCTGCTGGTTAGTTACACCGGATACTCGCATGCTTGGCGACTTCATTACCTCGTTTTGTCTGCGGGATCCTTCTGTAGGAGCACTATACCCAGCCAGCGCCTTATTTGACTCCAATAACGGTCGATACGGATGGCTGCATAATATTGTTTCTGCTGCAGGGGCTGATCAGGGGATACAATATCGCGCCTTGGTATTGTTCCTGCACGCGACAGCCCTGCCGCCCGGTGGATTAACGTACGGCGAGGCTGAAGAAACCGGAATGTGAGATGGGCCAATGCAAAGAAGTCTTTATGGGCCCTAATCTTTCAATGAGATAGAAGGAGATATAAAGAAGTCATGGCTTGTGCAGAAAGAAAGCATCCCAGCGCATTAGTACCGCAGCGTCTTT|downstream_gene_variant|MODIFIER|TRIREDRAFT_69052|gene-TRIREDRAFT_69052|transcript|XM_006968979.1|protein_coding||c.*1973delAinsTGTAGTTGCAGTTGTTGTTGCTGCTGCCTACCCTGCGGTTGGATAAATATCCTAATATGAGCGAGAAGAGACTTGGGGGCTGGGATCACAGATAGCAAAAGTGCAGTCTCTTTGTTTTATTTTTGGACAGTCTATGTGGCAAATGCAAAGAGCTCTCTCTATTCGGGTATCATAATTACATGTACGTAGTACGAGTAGTCATAAGTGCTATTCTTCAGATAGAATGCCAGGTAAACGATGGTTCCTCAGCTGCTCTCTAAGAATGCAGTCTTGGCTGTCGACTATACTCAATGTAGCGTTGATGTGCTTCAATTCACCAATTTTGCCGCCAGAGAGCTCTTCAAAGAGCAGTCTGCCCAGGTCCACGCCGTCCTTGGCTGAGTTGATCGCCCGAAAGAGGATGCTCTTTCGCCATACCGTATTTTATAGCAATTGAAACAGGAGGCGGAGTCGCTCTCTTTGATGGGGCCGTAGCCGCCGACGTAGGGCCAGGGATAGGAGAATTCGTGAGAGTTCCAATCACGTTTCGTATTGTAGCTGGGGAGAGAATCCAGGCAGATGGAGTCTTGTCGAGGCGAGTAGAATCCGGTCTTGATGTCATACGTGGCATTGTAGTGGAATTGCACTAGATGAATTCCATGTCAGCACGCACAGACGTGATGGATGAGCGATGGAGTGGATGGCGCATACTCTTGACCTGAAAATCGGCGGTAGCTGCGGCGAGTGTAGCTGCGGCGAGGAGATAAAGAGCTGCATGATGACGAGCGTGTTATTACAGGATTGATGTCTCAAGATTGCCTCGAGACAGTCTATTGCTGAAATTGATGAGGATATTTACATTGCGATTGAGAGACGGCATATGGCTTTATATCAGCGTCTACTTACGGGAGTGCTTGACGTGATGTTCACGTCTGAACAAAGATAGTAACAGTCATCAGCCGGCCTTGTCTTTGTTCAAAAGACGATTGTTCAGTCTGATGCTAATACAGATGCTATAATGGGATTTTTGTTCATATTACGGAGTACTGGGGCTACAAACATACCAAGGCAAGGGAGACGAATATCGCCGTCTGTGCGGGTTTTCAGGTGCCTCGGACACGCCGTGCCTCGTGCAACCAATAAAGGCTGGCAAACAAATTTGATTCTGCAGGCCATCAAAGAATATATGGATGTTAACTGATTTGCAACAAAGAAGCCCTTGCATCAGCTTCATGCTGCAGATGTGACAAGCTGAGACGTGGAGTGCAGCCTTGGGCTGTGTACGGATCAGTATGTGCCCCAAAGAGCCAAGCTGATGATCAAAGAACAGCCTCTAGCTTACTGAATTGCTGGTATTCTAATAAACTTTTTATAAACTCGAGGAATGCGACAACCCTGCTGGTTAGTTACACCGGATACTCGCATGCTTGGCGACTTCATTACCTCGTTTTGTCTGCGGGATCCTTCTGTAGGAGCACTATACCCAGCCAGCGCCTTATTTGACTCCAATAACGGTCGATACGGATGGCTGCATAATATTGTTTCTGCTGCAGGGGCTGATCAGGGGATACAATATCGCGCCTTGGTATTGTTCCTGCACGCGACAGCCCTGCCGCCCGGTGGATTAACGTACGGCGAGGCTGAAGAAACCGGAATGTGAGATGGGCCAATGCAAAGAAGTCTTTATGGGCCCTAATCTTTCAATGAGATAGAAGGAGATATAAAGAAGTCATGGCTTGTGCAGAAAGAAAGCATCCCAGCGCATTAGTACCGCAGCGTCTTT|||||816|WARNING_TRANSCRIPT_NO_START_CODON,TGTAGTTGCAGTTGTTGTTGCTGCTGCCTACCCTGCGGTTGGATAAATATCCTAATATGAGCGAGAAGAGACTTGGGGGCTGGGATCACAGATAGCAAAAGTGCAGTCTCTTTGTTTTATTTTTGGACAGTCTATGTGGCAAATGCAAAGAGCTCTCTCTATTCGGGTATCATAATTACATGTACGTAGTACGAGTAGTCATAAGTGCTATTCTTCAGATAGAATGCCAGGTAAACGATGGTTCCTCAGCTGCTCTCTAAGAATGCAGTCTTGGCTGTCGACTATACTCAATGTAGCGTTGATGTGCTTCAATTCACCAATTTTGCCGCCAGAGAGCTCTTCAAAGAGCAGTCTGCCCAGGTCCACGCCGTCCTTGGCTGAGTTGATCGCCCGAAAGAGGATGCTCTTTCGCCATACCGTATTTTATAGCAATTGAAACAGGAGGCGGAGTCGCTCTCTTTGATGGGGCCGTAGCCGCCGACGTAGGGCCAGGGATAGGAGAATTCGTGAGAGTTCCAATCACGTTTCGTATTGTAGCTGGGGAGAGAATCCAGGCAGATGGAGTCTTGTCGAGGCGAGTAGAATCCGGTCTTGATGTCATACGTGGCATTGTAGTGGAATTGCACTAGATGAATTCCATGTCAGCACGCACAGACGTGATGGATGAGCGATGGAGTGGATGGCGCATACTCTTGACCTGAAAATCGGCGGTAGCTGCGGCGAGTGTAGCTGCGGCGAGGAGATAAAGAGCTGCATGATGACGAGCGTGTTATTACAGGATTGATGTCTCAAGATTGCCTCGAGACAGTCTATTGCTGAAATTGATGAGGATATTTACATTGCGATTGAGAGACGGCATATGGCTTTATATCAGCGTCTACTTACGGGAGTGCTTGACGTGATGTTCACGTCTGAACAAAGATAGTAACAGTCATCAGCCGGCCTTGTCTTTGTTCAAAAGACGATTGTTCAGTCTGATGCTAATACAGATGCTATAATGGGATTTTTGTTCATATTACGGAGTACTGGGGCTACAAACATACCAAGGCAAGGGAGACGAATATCGCCGTCTGTGCGGGTTTTCAGGTGCCTCGGACACGCCGTGCCTCGTGCAACCAATAAAGGCTGGCAAACAAATTTGATTCTGCAGGCCATCAAAGAATATATGGATGTTAACTGATTTGCAACAAAGAAGCCCTTGCATCAGCTTCATGCTGCAGATGTGACAAGCTGAGACGTGGAGTGCAGCCTTGGGCTGTGTACGGATCAGTATGTGCCCCAAAGAGCCAAGCTGATGATCAAAGAACAGCCTCTAGCTTACTGAATTGCTGGTATTCTAATAAACTTTTTATAAACTCGAGGAATGCGACAACCCTGCTGGTTAGTTACACCGGATACTCGCATGCTTGGCGACTTCATTACCTCGTTTTGTCTGCGGGATCCTTCTGTAGGAGCACTATACCCAGCCAGCGCCTTATTTGACTCCAATAACGGTCGATACGGATGGCTGCATAATATTGTTTCTGCTGCAGGGGCTGATCAGGGGATACAATATCGCGCCTTGGTATTGTTCCTGCACGCGACAGCCCTGCCGCCCGGTGGATTAACGTACGGCGAGGCTGAAGAAACCGGAATGTGAGATGGGCCAATGCAAAGAAGTCTTTATGGGCCCTAATCTTTCAATGAGATAGAAGGAGATATAAAGAAGTCATGGCTTGTGCAGAAAGAAAGCATCCCAGCGCATTAGTACCGCAGCGTCTTT|downstream_gene_variant|MODIFIER|TRIREDRAFT_69052|gene-TRIREDRAFT_69052|transcript|XM_006968979.1|protein_coding||c.*1973delCinsTGTAGTTGCAGTTGTTGTTGCTGCTGCCTACCCTGCGGTTGGATAAATATCCTAATATGAGCGAGAAGAGACTTGGGGGCTGGGATCACAGATAGCAAAAGTGCAGTCTCTTTGTTTTATTTTTGGACAGTCTATGTGGCAAATGCAAAGAGCTCTCTCTATTCGGGTATCATAATTACATGTACGTAGTACGAGTAGTCATAAGTGCTATTCTTCAGATAGAATGCCAGGTAAACGATGGTTCCTCAGCTGCTCTCTAAGAATGCAGTCTTGGCTGTCGACTATACTCAATGTAGCGTTGATGTGCTTCAATTCACCAATTTTGCCGCCAGAGAGCTCTTCAAAGAGCAGTCTGCCCAGGTCCACGCCGTCCTTGGCTGAGTTGATCGCCCGAAAGAGGATGCTCTTTCGCCATACCGTATTTTATAGCAATTGAAACAGGAGGCGGAGTCGCTCTCTTTGATGGGGCCGTAGCCGCCGACGTAGGGCCAGGGATAGGAGAATTCGTGAGAGTTCCAATCACGTTTCGTATTGTAGCTGGGGAGAGAATCCAGGCAGATGGAGTCTTGTCGAGGCGAGTAGAATCCGGTCTTGATGTCATACGTGGCATTGTAGTGGAATTGCACTAGATGAATTCCATGTCAGCACGCACAGACGTGATGGATGAGCGATGGAGTGGATGGCGCATACTCTTGACCTGAAAATCGGCGGTAGCTGCGGCGAGTGTAGCTGCGGCGAGGAGATAAAGAGCTGCATGATGACGAGCGTGTTATTACAGGATTGATGTCTCAAGATTGCCTCGAGACAGTCTATTGCTGAAATTGATGAGGATATTTACATTGCGATTGAGAGACGGCATATGGCTTTATATCAGCGTCTACTTACGGGAGTGCTTGACGTGATGTTCACGTCTGAACAAAGATAGTAACAGTCATCAGCCGGCCTTGTCTTTGTTCAAAAGACGATTGTTCAGTCTGATGCTAATACAGATGCTATAATGGGATTTTTGTTCATATTACGGAGTACTGGGGCTACAAACATACCAAGGCAAGGGAGACGAATATCGCCGTCTGTGCGGGTTTTCAGGTGCCTCGGACACGCCGTGCCTCGTGCAACCAATAAAGGCTGGCAAACAAATTTGATTCTGCAGGCCATCAAAGAATATATGGATGTTAACTGATTTGCAACAAAGAAGCCCTTGCATCAGCTTCATGCTGCAGATGTGACAAGCTGAGACGTGGAGTGCAGCCTTGGGCTGTGTACGGATCAGTATGTGCCCCAAAGAGCCAAGCTGATGATCAAAGAACAGCCTCTAGCTTACTGAATTGCTGGTATTCTAATAAACTTTTTATAAACTCGAGGAATGCGACAACCCTGCTGGTTAGTTACACCGGATACTCGCATGCTTGGCGACTTCATTACCTCGTTTTGTCTGCGGGATCCTTCTGTAGGAGCACTATACCCAGCCAGCGCCTTATTTGACTCCAATAACGGTCGATACGGATGGCTGCATAATATTGTTTCTGCTGCAGGGGCTGATCAGGGGATACAATATCGCGCCTTGGTATTGTTCCTGCACGCGACAGCCCTGCCGCCCGGTGGATTAACGTACGGCGAGGCTGAAGAAACCGGAATGTGAGATGGGCCAATGCAAAGAAGTCTTTATGGGCCCTAATCTTTCAATGAGATAGAAGGAGATATAAAGAAGTCATGGCTTGTGCAGAAAGAAAGCATCCCAGCGCATTAGTACCGCAGCGTCTTT|||||816|WARNING_TRANSCRIPT_NO_START_CODON,TGTAGTTGCAGTTGTTGTTGCTGCTGCCTACCCTGCGGTTGGATAAATATCCTAATATGAGCGAGAAGAGACTTGGGGGCTGGGATCACAGATAGCAAAAGTGCAGTCTCTTTGTTTTATTTTTGGACAGTCTATGTGGCAAATGCAAAGAGCTCTCTCTATTCGGGTATCATAATTACATGTACGTAGTACGAGTAGTCATAAGTGCTATTCTTCAGATAGAATGCCAGGTAAACGATGGTTCCTCAGCTGCTCTCTAAGAATGCAGTCTTGGCTGTCGACTATACTCAATGTAGCGTTGATGTGCTTCAATTCACCAATTTTGCCGCCAGAGAGCTCTTCAAAGAGCAGTCTGCCCAGGTCCACGCCGTCCTTGGCTGAGTTGATCGCCCGAAAGAGGATGCTCTTTCGCCATACCGTATTTTATAGCAATTGAAACAGGAGGCGGAGTCGCTCTCTTTGATGGGGCCGTAGCCGCCGACGTAGGGCCAGGGATAGGAGAATTCGTGAGAGTTCCAATCACGTTTCGTATTGTAGCTGGGGAGAGAATCCAGGCAGATGGAGTCTTGTCGAGGCGAGTAGAATCCGGTCTTGATGTCATACGTGGCATTGTAGTGGAATTGCACTAGATGAATTCCATGTCAGCACGCACAGACGTGATGGATGAGCGATGGAGTGGATGGCGCATACTCTTGACCTGAAAATCGGCGGTAGCTGCGGCGAGTGTAGCTGCGGCGAGGAGATAAAGAGCTGCATGATGACGAGCGTGTTATTACAGGATTGATGTCTCAAGATTGCCTCGAGACAGTCTATTGCTGAAATTGATGAGGATATTTACATTGCGATTGAGAGACGGCATATGGCTTTATATCAGCGTCTACTTACGGGAGTGCTTGACGTGATGTTCACGTCTGAACAAAGATAGTAACAGTCATCAGCCGGCCTTGTCTTTGTTCAAAAGACGATTGTTCAGTCTGATGCTAATACAGATGCTATAATGGGATTTTTGTTCATATTACGGAGTACTGGGGCTACAAACATACCAAGGCAAGGGAGACGAATATCGCCGTCTGTGCGGGTTTTCAGGTGCCTCGGACACGCCGTGCCTCGTGCAACCAATAAAGGCTGGCAAACAAATTTGATTCTGCAGGCCATCAAAGAATATATGGATGTTAACTGATTTGCAACAAAGAAGCCCTTGCATCAGCTTCATGCTGCAGATGTGACAAGCTGAGACGTGGAGTGCAGCCTTGGGCTGTGTACGGATCAGTATGTGCCCCAAAGAGCCAAGCTGATGATCAAAGAACAGCCTCTAGCTTACTGAATTGCTGGTATTCTAATAAACTTTTTATAAACTCGAGGAATGCGACAACCCTGCTGGTTAGTTACACCGGATACTCGCATGCTTGGCGACTTCATTACCTCGTTTTGTCTGCGGGATCCTTCTGTAGGAGCACTATACCCAGCCAGCGCCTTATTTGACTCCAATAACGGTCGATACGGATGGCTGCATAATATTGTTTCTGCTGCAGGGGCTGATCAGGGGATACAATATCGCGCCTTGGTATTGTTCCTGCACGCGACAGCCCTGCCGCCCGGTGGATTAACGTACGGCGAGGCTGAAGAAACCGGAATGTGAGATGGGCCAATGCAAAGAAGTCTTTATGGGCCCTAATCTTTCAATGAGATAGAAGGAGATATAAAGAAGTCATGGCTTGTGCAGAAAGAAAGCATCCCAGCGCATTAGTACCGCAGCGTCTTT|downstream_gene_variant|MODIFIER|TRIREDRAFT_69052|gene-TRIREDRAFT_69052|transcript|XM_006968979.1|protein_coding||c.*1973delGinsTGTAGTTGCAGTTGTTGTTGCTGCTGCCTACCCTGCGGTTGGATAAATATCCTAATATGAGCGAGAAGAGACTTGGGGGCTGGGATCACAGATAGCAAAAGTGCAGTCTCTTTGTTTTATTTTTGGACAGTCTATGTGGCAAATGCAAAGAGCTCTCTCTATTCGGGTATCATAATTACATGTACGTAGTACGAGTAGTCATAA
TGCTATTCTTCAGATAGAATGCCAGGTAAACGATGGTTCCTCAGCTGCTCTCTAAGAATGCAGTCTTGGCTGTCGACTATACTCAATGTAGCGTTGATGTGCTTCAATTCACCAATTTTGCCGCCAGAGAGCTCTTCAAAGAGCAGTCTGCCCAGGTCCACGCCGTCCTTGGCTGAGTTGATCGCCCGAAAGAGGATGCTCTTTCGCCATACCGTATTTTATAGCAATTGAAACAGGAGGCGGAGTCGCTCTCTTTGATGGGGCCGTAGCCGCCGACGTAGGGCCAGGGATAGGAGAATTCGTGAGAGTTCCAATCACGTTTCGTATTGTAGCTGGGGAGAGAATCCAGGCAGATGGAGTCTTGTCGAGGCGAGTAGAATCCGGTCTTGATGTCATACGTGGCATTGTAGTGGAATTGCACTAGATGAATTCCATGTCAGCACGCACAGACGTGATGGATGAGCGATGGAGTGGATGGCGCATACTCTTGACCTGAAAATCGGCGGTAGCTGCGGCGAGTGTAGCTGCGGCGAGGAGATAAAGAGCTGCATGATGACGAGCGTGTTATTACAGGATTGATGTCTCAAGATTGCCTCGAGACAGTCTATTGCTGAAATTGATGAGGATATTTACATTGCGATTGAGAGACGGCATATGGCTTTATATCAGCGTCTACTTACGGGAGTGCTTGACGTGATGTTCACGTCTGAACAAAGATAGTAACAGTCATCAGCCGGCCTTGTCTTTGTTCAAAAGACGATTGTTCAGTCTGATGCTAATACAGATGCTATAATGGGATTTTTGTTCATATTACGGAGTACTGGGGCTACAAACATACCAAGGCAAGGGAGACGAATATCGCCGTCTGTGCGGGTTTTCAGGTGCCTCGGACACGCCGTGCCTCGTGCAACCAATAAAGGCTGGCAAACAAATTTGATTCTGCAGGCCATCAAAGAATATATGGATGTTAACTGATTTGCAACAAAGAAGCCCTTGCATCAGCTTCATGCTGCAGATGTGACAAGCTGAGACGTGGAGTGCAGCCTTGGGCTGTGTACGGATCAGTATGTGCCCCAAAGAGCCAAGCTGATGATCAAAGAACAGCCTCTAGCTTACTGAATTGCTGGTATTCTAATAAACTTTTTATAAACTCGAGGAATGCGACAACCCTGCTGGTTAGTTACACCGGATACTCGCATGCTTGGCGACTTCATTACCTCGTTTTGTCTGCGGGATCCTTCTGTAGGAGCACTATACCCAGCCAGCGCCTTATTTGACTCCAATAACGGTCGATACGGATGGCTGCATAATATTGTTTCTGCTGCAGGGGCTGATCAGGGGATACAATATCGCGCCTTGGTATTGTTCCTGCACGCGACAGCCCTGCCGCCCGGTGGATTAACGTACGGCGAGGCTGAAGAAACCGGAATGTGAGATGGGCCAATGCAAAGAAGTCTTTATGGGCCCTAATCTTTCAATGAGATAGAAGGAGATATAAAGAAGTCATGGCTTGTGCAGAAAGAAAGCATCCCAGCGCATTAGTACCGCAGCGTCTTT|||||816|WARNING_TRANSCRIPT_NO_START_CODON,TGTAGTTGCAGTTGTTGTTGCTGCTGCCTACCCTGCGGTTGGATAAATATCCTAATATGAGCGAGAAGAGACTTGGGGGCTGGGATCACAGATAGCAAAAGTGCAGTCTCTTTGTTTTATTTTTGGACAGTCTATGTGGCAAATGCAAAGAGCTCTCTCTATTCGGGTATCATAATTACATGTACGTAGTACGAGTAGTCATAAGTGCTATTCTTCAGATAGAATGCCAGGTAAACGATGGTTCCTCAGCTGCTCTCTAAGAATGCAGTCTTGGCTGTCGACTATACTCAATGTAGCGTTGATGTGCTTCAATTCACCAATTTTGCCGCCAGAGAGCTCTTCAAAGAGCAGTCTGCCCAGGTCCACGCCGTCCTTGGCTGAGTTGATCGCCCGAAAGAGGATGCTCTTTCGCCATACCGTATTTTATAGCAATTGAAACAGGAGGCGGAGTCGCTCTCTTTGATGGGGCCGTAGCCGCCGACGTAGGGCCAGGGATAGGAGAATTCGTGAGAGTTCCAATCACGTTTCGTATTGTAGCTGGGGAGAGAATCCAGGCAGATGGAGTCTTGTCGAGGCGAGTAGAATCCGGTCTTGATGTCATACGTGGCATTGTAGTGGAATTGCACTAGATGAATTCCATGTCAGCACGCACAGACGTGATGGATGAGCGATGGAGTGGATGGCGCATACTCTTGACCTGAAAATCGGCGGTAGCTGCGGCGAGTGTAGCTGCGGCGAGGAGATAAAGAGCTGCATGATGACGAGCGTGTTATTACAGGATTGATGTCTCAAGATTGCCTCGAGACAGTCTATTGCTGAAATTGATGAGGATATTTACATTGCGATTGAGAGACGGCATATGGCTTTATATCAGCGTCTACTTACGGGAGTGCTTGACGTGATGTTCACGTCTGAACAAAGATAGTAACAGTCATCAGCCGGCCTTGTCTTTGTTCAAAAGACGATTGTTCAGTCTGATGCTAATACAGATGCTATAATGGGATTTTTGTTCATATTACGGAGTACTGGGGCTACAAACATACCAAGGCAAGGGAGACGAATATCGCCGTCTGTGCGGGTTTTCAGGTGCCTCGGACACGCCGTGCCTCGTGCAACCAATAAAGGCTGGCAAACAAATTTGATTCTGCAGGCCATCAAAGAATATATGGATGTTAACTGATTTGCAACAAAGAAGCCCTTGCATCAGCTTCATGCTGCAGATGTGACAAGCTGAGACGTGGAGTGCAGCCTTGGGCTGTGTACGGATCAGTATGTGCCCCAAAGAGCCAAGCTGATGATCAAAGAACAGCCTCTAGCTTACTGAATTGCTGGTATTCTAATAAACTTTTTATAAACTCGAGGAATGCGACAACCCTGCTGGTTAGTTACACCGGATACTCGCATGCTTGGCGACTTCATTACCTCGTTTTGTCTGCGGGATCCTTCTGTAGGAGCACTATACCCAGCCAGCGCCTTATTTGACTCCAATAACGGTCGATACGGATGGCTGCATAATATTGTTTCTGCTGCAGGGGCTGATCAGGGGATACAATATCGCGCCTTGGTATTGTTCCTGCACGCGACAGCCCTGCCGCCCGGTGGATTAACGTACGGCGAGGCTGAAGAAACCGGAATGTGAGATGGGCCAATGCAAAGAAGTCTTTATGGGCCCTAATCTTTCAATGAGATAGAAGGAGATATAAAGAAGTCATGGCTTGTGCAGAAAGAAAGCATCCCAGCGCATTAGTACCGCAGCGTCTTT|downstream_gene_variant|MODIFIER|TRIREDRAFT_69052|gene-TRIREDRAFT_69052|transcript|XM_006968979.1|protein_coding||c.*1972_*1973insTGTAGTTGCAGTTGTTGTTGCTGCTGCCTACCCTGCGGTTGGATAAATATCCTAATATGAGCGAGAAGAGACTTGGGGGCTGGGATCACAGATAGCAAAAGTGCAGTCTCTTTGTTTTATTTTTGGACAGTCTATGTGGCAAATGCAAAGAGCTCTCTCTATTCGGGTATCATAATTACATGTACGTAGTACGAGTAGTCATAAGTGCTATTCTTCAGATAGAATGCCAGGTAAACGATGGTTCCTCAGCTGCTCTCTAAGAATGCAGTCTTGGCTGTCGACTATACTCAATGTAGCGTTGATGTGCTTCAATTCACCAATTTTGCCGCCAGAGAGCTCTTCAAAGAGCAGTCTGCCCAGGTCCACGCCGTCCTTGGCTGAGTTGATCGCCCGAAAGAGGATGCTCTTTCGCCATACCGTATTTTATAGCAATTGAAACAGGAGGCGGAGTCGCTCTCTTTGATGGGGCCGTAGCCGCCGACGTAGGGCCAGGGATAGGAGAATTCGTGAGAGTTCCAATCACGTTTCGTATTGTAGCTGGGGAGAGAATCCAGGCAGATGGAGTCTTGTCGAGGCGAGTAGAATCCGGTCTTGATGTCATACGTGGCATTGTAGTGGAATTGCACTAGATGAATTCCATGTCAGCACGCACAGACGTGATGGATGAGCGATGGAGTGGATGGCGCATACTCTTGACCTGAAAATCGGCGGTAGCTGCGGCGAGTGTAGCTGCGGCGAGGAGATAAAGAGCTGCATGATGACGAGCGTGTTATTACAGGATTGATGTCTCAAGATTGCCTCGAGACAGTCTATTGCTGAAATTGATGAGGATATTTACATTGCGATTGAGAGACGGCATATGGCTTTATATCAGCGTCTACTTACGGGAGTGCTTGACGTGATGTTCACGTCTGAACAAAGATAGTAACAGTCATCAGCCGGCCTTGTCTTTGTTCAAAAGACGATTGTTCAGTCTGATGCTAATACAGATGCTATAATGGGATTTTTGTTCATATTACGGAGTACTGGGGCTACAAACATACCAAGGCAAGGGAGACGAATATCGCCGTCTGTGCGGGTTTTCAGGTGCCTCGGACACGCCGTGCCTCGTGCAACCAATAAAGGCTGGCAAACAAATTTGATTCTGCAGGCCATCAAAGAATATATGGATGTTAACTGATTTGCAACAAAGAAGCCCTTGCATCAGCTTCATGCTGCAGATGTGACAAGCTGAGACGTGGAGTGCAGCCTTGGGCTGTGTACGGATCAGTATGTGCCCCAAAGAGCCAAGCTGATGATCAAAGAACAGCCTCTAGCTTACTGAATTGCTGGTATTCTAATAAACTTTTTATAAACTCGAGGAATGCGACAACCCTGCTGGTTAGTTACACCGGATACTCGCATGCTTGGCGACTTCATTACCTCGTTTTGTCTGCGGGATCCTTCTGTAGGAGCACTATACCCAGCCAGCGCCTTATTTGACTCCAATAACGGTCGATACGGATGGCTGCATAATATTGTTTCTGCTGCAGGGGCTGATCAGGGGATACAATATCGCGCCTTGGTATTGTTCCTGCACGCGACAGCCCTGCCGCCCGGTGGATTAACGTACGGCGAGGCTGAAGAAACCGGAATGTGAGATGGGCCAATGCAAAGAAGTCTTTATGGGCCCTAATCTTTCAATGAGATAGAAGGAGATATAAAGAAGTCATGGCTTGTGCAGAAAGAAAGCATCCCAGCGCATTAGTACCGCAGCGTCTTT|||||816|WARNING_TRANSCRIPT_NO_START_CODON,TGTAGTTGCAGTTGTTGTTGCTGCTGCCTACCCTGCGGTTGGATAAATATCCTAATATGAGCGAGAAGAGACTTGGGGGCTGGGATCACAGATAGCAAAAGTGCAGTCTCTTTGTTTTATTTTTGGACAGTCTATGTGGCAAATGCAAAGAGCTCTCTCTATTCGGGTATCATAATTACATGTACGTAGTACGAGTAGTCATAAGTGCTATTCTTCAGATAGAATGCCAGGTAAACGATGGTTCCTCAGCTGCTCTCTAAGAATGCAGTCTTGGCTGTCGACTATACTCAATGTAGCGTTGATGTGCTTCAATTCACCAATTTTGCCGCCAGAGAGCTCTTCAAAGAGCAGTCTGCCCAGGTCCACGCCGTCCTTGGCTGAGTTGATCGCCCGAAAGAGGATGCTCTTTCGCCATACCGTATTTTATAGCAATTGAAACAGGAGGCGGAGTCGCTCTCTTTGATGGGGCCGTAGCCGCCGACGTAGGGCCAGGGATAGGAGAATTCGTGAGAGTTCCAATCACGTTTCGTATTGTAGCTGGGGAGAGAATCCAGGCAGATGGAGTCTTGTCGAGGCGAGTAGAATCCGGTCTTGATGTCATACGTGGCATTGTAGTGGAATTGCACTAGATGAATTCCATGTCAGCACGCACAGACGTGATGGATGAGCGATGGAGTGGATGGCGCATACTCTTGACCTGAAAATCGGCGGTAGCTGCGGCGAGTGTAGCTGCGGCGAGGAGATAAAGAGCTGCATGATGACGAGCGTGTTATTACAGGATTGATGTCTCAAGATTGCCTCGAGACAGTCTATTGCTGAAATTGATGAGGATATTTACATTGCGATTGAGAGACGGCATATGGCTTTATATCAGCGTCTACTTACGGGAGTGCTTGACGTGATGTTCACGTCTGAACAAAGATAGTAACAGTCATCAGCCGGCCTTGTCTTTGTTCAAAAGACGATTGTTCAGTCTGATGCTAATACAGATGCTATAATGGGATTTTTGTTCATATTACGGAGTACTGGGGCTACAAACATACCAAGGCAAGGGAGACGAATATCGCCGTCTGTGCGGGTTTTCAGGTGCCTCGGACACGCCGTGCCTCGTGCAACCAATAAAGGCTGGCAAACAAATTTGATTCTGCAGGCCATCAAAGAATATATGGATGTTAACTGATTTGCAACAAAGAAGCCCTTGCATCAGCTTCATGCTGCAGATGTGACAAGCTGAGACGTGGAGTGCAGCCTTGGGCTGTGTACGGATCAGTATGTGCCCCAAAGAGCCAAGCTGATGATCAAAGAACAGCCTCTAGCTTACTGAATTGCTGGTATTCTAATAAACTTTTTATAAACTCGAGGAATGCGACAACCCTGCTGGTTAGTTACACCGGATACTCGCATGCTTGGCGACTTCATTACCTCGTTTTGTCTGCGGGATCCTTCTGTAGGAGCACTATACCCAGCCAGCGCCTTATTTGACTCCAATAACGGTCGATACGGATGGCTGCATAATATTGTTTCTGCTGCAGGGGCTGATCAGGGGATACAATATCGCGCCTTGGTATTGTTCCTGCACGCGACAGCCCTGCCGCCCGGTGGATTAACGTACGGCGAGGCTGAAGAAACCGGAATGTGAGATGGGCCAATGCAAAGAAGTCTTTATGGGCCCTAATCTTTCAATGAGATAGAAGGAGATATAAAGAAGTCATGGCTTGTGCAGAAAGAAAGCATCCCAGCGCATTAGTACCGCAGCGTCTTT|downstream_gene_variant|MODIFIER|exon-XM_006968980.1-1|GENE_exon-XM_006968980.1-1|transcript|rna-XM_006968980.1|protein_coding||c.*4341delTinsAAAGACGCTGCGGTACTAATGCGCTGGGATGCTTTCTTTCTGCACAAGCCATGACTTCTTTATATCTCCTTCTATCTCATTGAAAGATTAGGGCCCATAAAGACTTCTTTGCATTGGCCCATCTCACATTCCGGTTTCTTCAGCCTCGCCGTACGTTAATCCACCGGGCGGCAGGGCTGTCGCGTGCAGGAACAATACCAAGGCGCGATATTGTATCCCCTGATCAGCCCCTGCAGCAGAAACAATATTATGCAGCCATCCGTATCGACCGTTATTGGAGTCAAATAAGGCGCTGGCTGGGTATAGTGCTCCTACAGAAGGATCCCGCAGACAAAACGAGGTAATGAAGTCGCCAAGCATGCGAGTATCCGGTGTAACTAACCAGCAGGGTTGTCGCATTCCTCGAGTTTATAAAAAGTTTATTAGAATACCAGCAATTCAGTAAGCTAGAGGCTGTTCTTTGATCATCAGCTTGGCTCTTTGGGGCACATACTGATCCGTACACAGCCCAAGGCTGCACTCCACGTCTCAGCTTGTCACATCTGCAGCATGAAGCTGATGCAAGGGCTTCTTTGTTGCAAATCAGTTAACATCCATATATTCTTTGATGGCCTGCAGAATCAAATTTGTTTGCCAGCCTTTATTGGTTGCACGAGGCACGGCGTGTCCGAGGCACCTGAAAACCCGCACAGACGGCGATATTCGTCTCCCTTGCCTTGGTATGTTTGTAGCCCCAGTACTCCGTAATATGAACAAAAATCCCATTATAGCATCTGTATTAGCATCAGACTGAACAATCGTCTTTTGAACAAAGACAAGGCCGGCTGATGACTGTTACTATCTTTGTTCAGACGTGAACATCACGTCAAGCACTCCCGTAAGTAGACGCTGATATAAAGCCATATGCCGTCTCTCAATCGCAATGTAAATATCCTCATCAATTTCAGCAATAGACTGTCTCGAGGCAATCTTGAGACATCAATCCTGTAATAACACGCTCGTCATCATGCAGCTCTTTATCTCCTCGCCGCAGCTACACTCGCCGCAGCTACCGCCGATTTTCAGGTCAAGAGTATGCGCCATCCACTCCATCGCTCATCCATCACGTCTGTGCGTGCTGACATGGAATTCATCTAGTGCAATTCCACTACAATGCCACGTATGACATCAAGACCGGATTCTACTCGCCTCGACAAGACTCCATCTGCCTGGATTCTCTCCCCAGCTACAATACGAAACGTGATTGGAACTCTCACGAATTCTCCTATCCCTGGCCCTACGTCGGCGGCTACGGCCCCATCAAAGAGAGCGACTCCGCCTCCTGTTTCAATTGCTATAAAATACGGTATGGCGAAAGAGCATCCTCTTTCGGGCGATCAACTCAGCCAAGGACGGCGTGGACCTGGGCAGACTGCTCTTTGAAGAGCTCTCTGGCGGCAAAATTGGTGAATTGAAGCACATCAACGCTACATTGAGTATAGTCGACAGCCAAGACTGCATTCTTAGAGAGCAGCTGAGGAACCATCGTTTACCTGGCATTCTATCTGAAGAATAGCACTTATGACTACTCGTACTACGTACATGTAATTATGATACCCGAATAGAGAGAGCTCTTTGCATTTGCCACATAGACTGTCCAAAAATAAAACAAAGAGACTGCACTTTTGCTATCTGTGATCCCAGCCCCCAAGTCTCTTCTCGCTCATATTAGGATATTTATCCAACCGCAGGGTAGGCAGCAGCAACAACAACTGCAACTACA|||||4296|,TGTAGTTGCAGTTGTTGTTGCTGCTGCCTACCCTGCGGTTGGATAAATATCCTAATATGAGCGAGAAGAGACTTGGGGGCTGGGATCACAGATAGCAAAAGTGCAGTCTCTTTGTTTTATTTTTGGACAGTCTATGTGGCAAATGCAAAGAGCTCTCTCTATTCGGGTATCATAATTACATGTACGTAGTACGAGTAGTCATAAGTGCTATTCTTCAGATAGAATGCCAGGTAAACGATGGTTCCTCAGCTGCTCTCTAAGAATGCAGTCTTGGCTGTCGACTATACTCAATGTAGCGTTGATGTGCTTCAATTCACCAATTTTGCCGCCAGAGAGCTCTTCAAAGAGCAGTCTGCCCAGGTCCACGCCGTCCTTGGCTGAGTTGATCGCCCGAAAGAGGATGCTCTTTCGCCATACCGTATTTTATAGCAATTGAAACAGGAGGCGGAGTCGCTCTCTTTGATGGGGCCGTAGCCGCCGACGTAGGGCCAGGGATAGGAGAATTCGTGAGAGTTCCAATCACGTTTCGTATTGTAGCTGGGGAGAGAATCCAGGCAGATGGAGTCTTGTCGAGGCGAGTAGAATCCGGTCTTGATGTCATACGTGGCATTGTAGTGGAATTGCACTAGATGAATTCCATGTCAGCACGCACAGACGTGATGGATGAGCGATGGAGTGGATGGCGCATACTCTTGACCTGAAAATCGGCGGTAGCTGCGGCGAGTGTAGCTGCGGCGAGGAGATAAAGAGCTGCATGATGACGAGCGTGTTATTACAGGATTGATGTCTCAAGATTGCCTCGAGACAGTCTATTGCTGAAATTGATGAGGATATTTACATTGCGATTGAGAGACGGCATATGGCTTTATATCAGCGTCTACTTACGGGAGTGCTTGACGTGATGTTCACGTCTGAACAAAGATAGTAACAGTCATCAGCCGGCCTTGTCTTTGTTCAAAAGACGATTGTTCAGTCTGATGCTAATACAGATGCTATAATGGGATTTTTGTTCATATTACGGAGTACTGGGGCTACAAACATACCAAGGCAAGGGAGACGAATATCGCCGTCTGTGCGGGTTTTCAGGTGCCTCGGACACGCCGTGCCTCGTGCAACCAATAAAGGCTGGCAAACAAATTTGATTCTGCAGGCCATCAAAGAATATATGGATGTTAACTGATTTGCAACAAAGAAGCCCTTGCATCAGCTTCATGCTGCAGATGTGACAAGCTGAGACGTGGAGTGCAGCCTTGGGCTGTGTACGGATCAGTATGTGCCCCAAAGAGCCAAGCTGATGATCAAAGAACAGCCTCTAGCTTACTGAATTGCTGGTATTCTAATAAACTTTTTATAAACTCGAGGAATGCGACAACCCTGCTGGTTAGTTACACCGGATACTCGCATGCTTGGCGACTTCATTACCTCGTTTTGTCTGCGGGATCCTTCTGTAGGAGCACTATACCCAGCCAGCGCCTTATTTGACTCCAATAACGGTCGATACGGATGGCTGCATAATATTGTTTCTGCTGCAGGGGCTGATCAGGGGATACAATATCGCGCCTTGGTATTGTTCCTGCACGCGACAGCCCTGCCGCCCGGTGGATTAACGTACGGCGAGGCTGAAGAAACCGGAATGTGAGATGGGCCAATGCAAAGAAGTCTTTATGGGCCCTAATCTTTCAATGAGATAGAAGGAGATATAAAGAAGTCATGGCTTGTGCAGAAAGAAAGCATCCCAGCGCATTAGTACCGCAGCGTCTTT|downstream_gene_variant|MODIFIER|exon-XM_006968980.1-1|GENE_exon-XM_006968980.1-1|transcript|rna-XM_006968980.1|protein_coding||c.*4341delGinsAAAGACGCTGCGGTACTAATGCGCTGGGATGCTTTCTTTCTGCACAAGCCATGACTTCTTTATATCTCCTTCTATCTCATTGAAAGATTAGGGCCCATAAAGACTTCTTTGCATTGGCCCATCTCACATTCCGGTTTCTTCAGCCTCGCCGTACGTTAATCCACCGGGCGGCAGGGCTGTCGCGTGCAGGAACAATACCAAGGCGCGATATTGTATCCCCTGATCAGCCCCTGCAGCAGAAACAATATTATGCAGCCATCCGTATCGACCGTTATTGGAGTCAAATAAGGCGCTGGCTGGGTATAGTGCTCCTACAGAAGGATCCCGCAGACAAAACGAGGTAATGAAGTCGCCAAGCATGCGAGTATCCGGTGTAACTAACCAGCAGGGTTGTCGCATTCCTCGAGTTTATAAAAAGTTTATTAGAATACCAGCAATTCAGTAAGCTAGAGGCTGTTCTTTGATCATCAGCTTGGCTCTTTGGGGCACATACTGATCCGTACACAGCCCAAGGCTGCACTCCACGTCTCAGCTTGTCACATCTGCAGCATGAAGCTGATGCAAGGGCTTCTTTGTTGCAAATCAGTTAACATCCATATATTCTTTGATGGCCTGCAGAATCAAATTTGTTTGCCAGCCTTTATTGGTTGCACGAGGCACGGCGTGTCCGAGGCACCTGAAAACCCGCACAGACGGCGATATTCGTCTCCCTTGCCTTGGTATGTTTGTAGCCCCAGTACTCCGTAATATGAACAAAAATCCCATTATAGCATCTGTATTAGCATCAGACTGAACAATCGTCTTTTGAACAAAGACAAGGCCGGCTGATGACTGTTACTATCTTTGTTCAGACGTGAACATCACGTCAAGCACTCCCGTAAGTAGACGCTGATATAAAGCCATATGCCGTCTCTCAATCGCAATGTAAATATCCTCATCAATTTCAGCAATAGACTGTCTCGAGGCAATCTTGAGACATCAATCCTGTAATAACACGCTCGTCATCATGCAGCTCTTTATCTCCTCGCCGCAGCTACACTCGCCGCAGCTACCGCCGATTTTCAGGTCAAGAGTATGCGCCATCCACTCCATCGCTCATCCATCACGTCTGTGCGTGCTGACATGGAATTCATCTAGTGCAATTCCACTACAATGCCACGTATGACATCAAGACCGGATTCTACTCGCCTCGACAAGACTCCATCTGCCTGGATTCTCTCCCCAGCTACAATACGAAACGTGATTGGAACTCTCACGAATTCTCCTATCCCTGGCCCTACGTCGGCGGCTACGGCCCCATCAAAGAGAGCGACTCCGCCTCCTGTTTCAATTGCTATAAAATACGGTATGGCGAAAGAGCATCCTCTTTCGGGCGATCAACTCAGCCAAGGACGGCGTGGACCTGGGCAGACTGCTCTTTGAAGAGCTCTCTGGCGGCAAAATTGGTGAATTGAAGCACATCAACGCTACATTGAGTATAGTCGACAGCCAAGACTGCATTCTTAGAGAGCAGCTGAGGAACCATCGTTTACCTGGCATTCTATCTGAAGAATAGCACTTATGACTACTCGTACTACGTACATGTAATTATGATACCCGAATAGAGAGAGCTCTTTGCATTTGCCACATAGACTGTCCAAAAATAAAACAAAGAGACTGCACTTTTGCTATCTGTGATCCCAGCCCCCAAGTCTCTTCTCGCTCATATTAGGATATTTATCCAACCGCAGGGTAGGCAGCAGCAACAACAACTGCAACTACA|||||4296|,TGTAGTTGCAGTTGTTGTTGCTGCTGCCTACCCTGCGGTTGGATAAATATCCTAATATGAGCGAGAAGAGACTTGGGGGCTGGGATCACAGATAGCAAAAGTGCAGTCTCTTTGTTTTATTTTTGGACAGTCTATGTGGCAAATGCAAAGAGCTCTCTCTATTCGGGTATCATAATTACATGTACGTAGTACGAGTAGTCATAAGTGCTATTCTTCAGATAGAATGCCAGGTAAACGATGGTTCCTCAGCTGCTCTCTAAGAATGCAGTCTTGGCTGTCGACTATACTCAATGTAGCGTTGATGTGCTTCAATTCACCAATTTTGCCGCCAGAGAGCTCTTCAAAGAGCAGTCTGCCCAGGTCCACGCCGTCCTTGGCTGAGTTGATCGCCCGAAAGAGGATGCTCTTTCGCCATACCGTATTTTATAGCAATTGAAACAGGAGGCGGAGTCGCTCTCTTTGATGGGGCCGTAGCCGCCGACGTAGGGCCAGGGATAGGAGAATTCGTGAGAGTTCCAATCACGTTTCGTATTGTAGCTGGGGAGAGAATCCAGGCAGATGGAGTCTTGTCGAGGCGAGTAGAATCCGGTCTTGATGTCATACGTGGCATTGTAGTGGAATTGCACTAGATGAATTCCATGTCAGCACGCACAGACGTGATGGATGAGCGATGGAGTGGATGGCGCATACTCTTGACCTGAAAATCGGCGGTAGCTGCGGCGAGTGTAGCTGCGGCGAGGAGATAAAGAGCTGCATGATGACGAGCGTGTTATTACAGGATTGATGTCTCAAGATTGCCTCGAGACAGTCTATTGCTGAAATTGATGAGGATATTTACATTGCGATTGAGAGACGGCATATGGCTTTATATCAGCGTCTACTTACGGGAGTGCTTGACGTGATGTTCACGTCTGAACAAAGATAGTAACAGTCATCAGCCGGCCTTGTCTTTGTTCAAAAGACGATTGTTCAGTCTGATGCTAATACAGATGCTATAATGGGATTTTTGTTCATATTACGGAGTACTGGGGCTACAAACATACCAAGGCAAGGGAGACGAATATCGCCGTCTGTGCGGGTTTTCAGGTGCCTCGGACACGCCGTGCCTCGTGCAACCAATAAAGGCTGGCAAACAAATTTGATTCTGCAGGCCATCAAAGAATATATGGATGTTAACTGATTTGCAACAAAGAAGCCCTTGCATCAGCTTCATGCTGCAGATGTGACAAGCTGAGACGTGGAGTGCAGCCTTGGGCTGTGTACGGATCAGTATGTGCCCCAAAGAGCCAAGCTGATGATCAAAGAACAGCCTCTAGCTTACTGAATTGCTGGTATTCTAATAAACTTTTTATAAACTCGAGGAATGCGACAACCCTGCTGGTTAGTTACACCGGATACTCGCATGCTTGGCGACTTCATTACCTCGTTTTGTCTGCGGGATCCTTCTGTAGGAGCACTATACCCAGCCAGCGCCTTATTTGACTCCAATAACGGTCGATACGGATGGCTGCATAATATTGTTTCTGCTGCAGGGGCTGATCAGGGGATACAATATCGCGCCTTGGTATTGTTCCTGCACGCGACAGCCCTGCCGCCCGGTGGATTAACGTACGGCGAGGCTGAAGAAACCGGAATGTGAGATGGGCCAATGCAAAGAAGTCTTTATGGGCCCTAATCTTTCAATGAGATAGAAGGAGATATAAAGAAGTCATGGCTTGTGCAGAAAGAAAGCATCCCAGCGCATTAGTACCGCAGCGTCTTT|downstream_gene_variant|MODIFIER|exon-XM_006968980.1-1|GENE_exon-XM_006968980.1-1|transcript|rna-XM_006968980.1|protein_coding||c.*4341delCinsAAAGACGCTGCGGTACTAATGCGCTGGGATGCTTTCTTTCTGCACAAGCCATGACTTCTTTATATCTCCTTCTATCTCATTGAAAGATTAGGGCCCATAAAGACTTCTTTGCATTGGCCCATCTCACATTCCGGTTTCTTCAGCCTCGCCGTACGTTAATCCACCGGGCGGCAGGGCTGTCGCGTGCAGGAACAATACCAAGGCGCGATATTGTATCCCCTGATCAGCCCCTGCAGCAGAAACAATATTATGCAGCCATCCGTATCGACCGTTATTGGAGTCAAATAAGGCGCTGGCTGGGTATAGTGCTCCTACAGAAGGATCCCGCAGACAAAACGAGGTAATGAAGTCGCCAAGCATGCGAGTATCCGGTGTAACTAACCAGCAGGGTTGTCGCATTCCTCGAGTTTATAAAAAGTTTATTAGAATACCAGCAATTCAGTAAGCTAGAGGCTGTTCTTTGATCATCAGCTTGGCTCTTTGGGGCACATACTGATCCGTACACAGCCCAAGGCTGCACTCCACGTCTCAGCTTGTCACATCTGCAGCATGAAGCTGATGCAAGGGCTTCTTTGTTGCAAATCAGTTAACATCCATATATTCTTTGATGGCCTGCAGAATCAAATTTGTTTGCCAGCCTTTATTGGTTGCACGAGGCACGGCGTGTCCGAGGCACCTGAAAACCCGCACAGACGGCGATATTCGTCTCCCTTGCCTTGGTATGTTTGTAGCCCCAGTACTCCGTAATATGAACAAAAATCCCATTATAGCATCTGTATTAGCATCAGACTGAACAATCGTCTTTTGAACAAAGACAAGGCCGGCTGATGACTGTTACTATCTTTGTTCAGACGTGAACATCACGTCAAGCACTCCCGTAAGTAGACGCTGATATAAAGCCATATGCCGTCTCTCAATCGCAATGTAAATATCCTCATCAATTTCAGCAATAGACTGTCTCGAGGCAATCTTGAGACATCAATCCTGTAATAACACGCTCGTCATCATGCAGCTCTTTATCTCCTCGCCGCAGCTACACTCGCCGCAGCTACCGCCGATTTTCAGGTCAAGAGTATGCGCCATCCACTCCATCGCTCATCCATCACGTCTGTGCGTGCTGACATGGAATTCATCTAGTGCAATTCCACTACAATGCCACGTATGACATCAAGACCGGATTCTACTCGCCTCGACAAGACTCCATCTGCCTGGATTCTCTCCCCAGCTACAATACGAAACGTGATTGGAACTCTCACGAATTCTCCTATCCCTGGCCCTACGTCGGCGGCTACGGCCCCATCAAAGAGAGCGACTCCGCCTCCTGTTTCAATTGCTATAAAATACGGTATGGCGAAAGAGCATCCTCTTTCGGGCGATCAACTCAGCCAAGGACGGCGTGGACCTGGGCAGACTGCTCTTTGAAGAGCTCTCTGGCGGCAAAATTGGTGAATTGAAGCACATCAACGCTACATTGAGTATAGTCGACAGCCAAGACTGCATTCTTAGAGAGCAGCTGAGGAACCATCGTTTACCTGGCATTCTATCTGAAGAATAGCACTTATGACTACTCGTACTACGTACATGTAATTATGATACCCGAATAGAGAGAGCTCTTTGCATTTGCCACATAGACTGTCCAAAAATAAAACAAAGAGACTGCACTTTTGCTATCTGTGATCCCAGCCCCCAAGTCTCTTCTCGCTCATATTAGGATATTTATCCAACCGCAGGGTAGGCAGCAGCAACAACAACTGCAACTACA|||||4296|,TGTAGTTGCAGTTGTTGTTGCTGCTGCCTACCCTGCGGTTGGATAAATATCCTAATATGAGCGAGAAGAGACTTGGGGGCTGGGATCACAGATAGCAAAAGTGCAGTCTCTTTGTTTTATTTTTGGACAGTCTATGTGGCAAATGCAAAGAGCTCTCTCTATTCGGGTATCATAATTACATGTACGTAGTACGAGTAGTCATAAGTGCTATTCTTCAGATAGAATGCCAGGTAAACGATGGTTCCTCAGCTGCTCTCTAAGAATGCAGTCTTGGCTGTCGACTATACTCAATGTAGCGTTGATGTGCTTCAATTCACCAATTTTGCCGCCAGAGAGCTCTTCAAAGAGCAGTCTGCCCAGGTCCACGCCGTCCTTGGCTGAGTTGATCGCCCGAAAGAGGATGCTCTTTCGCCATACCGTATTTTATAGCAATTGAAACAGGAGGCGGAGTCGCTCTCTTTGATGGGGCCGTAGCCGCCGACGTAGGGCCAGGGATAGGAGAATTCGTGAGAGTTCCAATCACGTTTCGTATTGTAGCTGGGGAGAGAATCCAGGCAGATGGAGTCTTGTCGAGGCGAGTAGAATCCGGTCTTGATGTCATACGTGGCATTGTAGTGGAATTGCACTAGATGAATTCCATGTCAGCACGCACAGACGTGATGGATGAGCGATGGAGTGGATGGCGCATACTCTTGACCTGAAAATCGGCGGTAGCTGCGGCGAGTGTAGCTGCGGCGAGGAGATAAAGAGCTGCATGATGACGAGCGTGTTATTACAGGATTGATGTCTCAAGATTGCCTCGAGACAGTCTATTGCTGAAATTGATGAGGATATTTACATTGCGATTGAGAGACGGCATATGGCTTTATATCAGCGTCTACTTACGGGAGTGCTTGACGTGATGTTCACGTCTGAACAAAGATAGTAACAGTCATCAGCCGGCCTTGTCTTTGTTCAAAAGACGATTGTTCAGTCTGATGCTAATACAGATGCTATAATGGGATTTTTGTTCATATTACGGAGTACTGGGGCTACAAACATACCAAGGCAAGGGAGACGAATATCGCCGTCTGTGCGGGTTTTCAGGTGCCTCGGACACGCCGTGCCTCGTGCAACCAATAAAGGCTGGCAAACAAATTTGATTCTGCAGGCCATCAAAGAATATATGGATGTTAACTGATTTGCAACAAAGAAGCCCTTGCATCAGCTTCATGCTGCAGATGTGACAAGCTGAGACGTGGAGTGCAGCCTTGGGCTGTGTACGGATCAGTATGTGCCCCAAAGAGCCAAGCTGATGATCAAAGAACAGCCTCTAGCTTACTGAATTGCTGGTATTCTAATAAACTTTTTATAAACTCGAGGAATGCGACAACCCTGCTGGTTAGTTACACCGGATACTCGCATGCTTGGCGACTTCATTACCTCGTTTTGTCTGCGGGATCCTTCTGTAGGAGCACTATACCCAGCCAGCGCCTTATTTGACTCCAATAACGGTCGATACGGATGGCTGCATAATATTGTTTCTGCTGCAGGGGCTGATCAGGGGATACAATATCGCGCCTTGGTATTGTTCCTGCACGCGACAGCCCTGCCGCCCGGTGGATTAACGTACGGCGAGGCTGAAGAAACCGGAATGTGAGATGGGCCAATGCAAAGAAGTCTTTATGGGCCCTAATCTTTCAATGAGATAGAAGGAGATATAAAGAAGTCATGGCTTGTGCAGAAAGAAAGCATCCCAGCGCATTAGTACCGCAGCGTCTTT|downstream_gene_variant|MODIFIER|exon-XM_006968980.1-1|GENE_exon-XM_006968980.1-1|transcript|rna-XM_006968980.1|protein_coding||c.*4341_*4342insAAAGACGCTGCGGTACTAATGCGCTGGGATGCTTTCTTTCTGCACAAGCCATGACTTCTTTATATCTCCTTCTATCTCATTGAAAGATTAGGGCCCATAAAGACTTCTTTGCATTGGCCCATCTCACATTCCGGTTTCTTCAGCCTCGCCGTACGTTAATCCACCGGGCGGCAGGGCTGTCGCGTGCAGGAACAATACCAAGGCGCGATATTGTATCCCCTGATCAGCCCCTGCAGCAGAAACAATATTATGCAGCCATCCGTATCGACCGTTATTGGAGTCAAATAAGGCGCTGGCTGGGTATAGTGCTCCTACAGAAGGATCCCGCAGACAAAACGAGGTAATGAAGTCGCCAAGCATGCGAGTATCCGGTGTAACTAACCAGCAGGGTTGTCGCATTCCTCGAGTTTATAAAAAGTTTATTAGAATACCAGCAATTCAGTAAGCTAGAGGCTGTTCTTTGATCATCAGCTTGGCTCTTTGGGGCACATACTGATCCGTACACAGCCCAAGGCTGCACTCCACGTCTCAGCTTGTCACATCTGCAGCATGAAGCTGATGCAAGGGCTTCTTTGTTGCAAATCAGTTAACATCCATATATTCTTTGATGGCCTGCAGAATCAAATTTGTTTGCCAGCCTTTATTGGTTGCACGAGGCACGGCGTGTCCGAGGCACCTGAAAACCCGCACAGACGGCGATATTCGTCTCCCTTGCCTTGGTATGTTTGTAGCCCCAGTACTCCGTAATATGAACAAAAATCCCATTATAGCATCTGTATTAGCATCAGACTGAACAATCGTCTTTTGAACAAAGACAAGGCCGGCTGATGACTGTTACTATCTTTGTTCAGACGTGAACATCACGTCAAGCACTCCCGTAAGTAGACGCTGATATAAAGCCATATGCCGTCTCTCAATCGCAATGTAAATATCCTCATCAATTTCAGCAATAGACTGTCTCGAGGCAATCTTGAGACATCAATCCTGTAATAACACGCTCGTCATCATGCAGCTCTTTATCTCCTCGCCGCAGCTACACTCGCCGCAGCTACCGCCGATTTTCAGGTCAAGAGTATGCGCCATCCACTCCATCGCTCATCCATCACGTCTGTGCGTGCTGACATGGAATTCATCTAGTGCAATTCCACTACAATGCCACGTATGACATCAAGACCGGATTCTACTCGCCTCGACAAGACTCCATCTGCCTGGATTCTCTCCCCAGCTACAATACGAAACGTGATTGGAACTCTCACGAATTCTCCTATCCCTGGCCCTACGTCGGCGGCTACGGCCCCATCAAAGAGAGCGACTCCGCCTCCTGTTTCAATTGCTATAAAATACGGTATGGCGAAAGAGCATCCTCTTTCGGGCGATCAACTCAGCCAAGGACGGCGTGGACCTGGGCAGACTGCTCTTTGAAGAGCTCTCTGGCGGCAAAATTGGTGAATTGAAGCACATCAACGCTACATTGAGTATAGTCGACAGCCAAGACTGCATTCTTAGAGAGCAGCTGAGGAACCATCGTTTACCTGGCATTCTATCTGAAGAATAGCACTTATGACTACTCGTACTACGTACATGTAATTATGATACCCGAATAGAGAGAGCTCTTTGCATTTGCCACATAGACTGTCCAAAAATAAAACAAAGAGACTGCACTTTTGCTATCTGTGATCCCAGCCCCCAAGTCTCTTCTCGCTCATATTAGGATATTTATCCAACCGCAGGGTAGGCAGCAGCAACAACAACTGCAACTACA|||||4296|,TGTAGTTGCAGTTGTTGTTGCTGCTGCCTACCCTGCGGTTGGATAAATATCCTAATATGAGCGAGAAGAGACTTGGGGGCTGGGATCACAGATAGCAAAAGTGCAGTCTCTTTGTTTTATTTTTGGACAGTCTATGTGGCAAATGCAAAGAGCTCTCTCTATTCGGGTATCATAATTACATGTACGTAGTACGAGTAGTCATAAGTGCTATTCTTCAGATAGAATGCCAGGTAAACGATGGTTCCTCAGCTGCTCTCTAAGAATGCAGTCTTGGCTGTCGACTATACTCAATGTAGCGTTGATGTGCTTCAATTCACCAATTTTGCCGCCAGAGAGCTCTTCAAAGAGCAGTCTGCCCAGGTCCACGCCGTCCTTGGCTGAGTTGATCGCCCGAAAGAGGATGCTCTTTCGCCATACCGTATTTTATAGCAATTGAAACAGGAGGCGGAGTCGCTCTCTTTGATGGGGCCGTAGCCGCCGACGTAGGGCCAGGGATAGGAGAATTCGTGAGAGTTCCAATCACGTTTCGTATTGTAGCTGGGGAGAGAATCCAGGCAGATGGAGTCTTGTCGAGGCGAGTAGAATCCGGTCTTGATGTCATACGTGGCATTGTAGTGGAATTGCACTAGATGAATTCCATGTCAGCACGCACAGACGTGATGGATGAGCGATGGAGTGGATGGCGCATACTCTTGACCTGAAAATCGGCGGTAGCTGCGGCGAGTGTAGCTGCGGCGAGGAGATAAAGAGCTGCATGATGACGAGCGTGTTATTACAGGATTGATGTCTCAAGATTGCCTCGAGACAGTCTATTGCTGAAATTGATGAGGATATTTACATTGCGATTGAGAGACGGCATATGGCTTTATATCAGCGTCTACTTACGGGAGTGCTTGACGTGATGTTCACGTCTGAACAAAGATAGTAACAGTCATCAGCCGGCCTTGTCTTTGTTCAAAAGACGATTGTTCAGTCTGATGCTAATACAGATGCTATAATGGGATTTTTGTTCATATTACGGAGTACTGGGGCTACAAACATACCAAGGCAAGGGAGACGAATATCGCCGTCTGTGCGGGTTTTCAGGTGCCTCGGACACGCCGTGCCTCGTGCAACCAATAAAGGCTGGCAAACAAATTTGATTCTGCAGGCCATCAAAGAATATATGGATGTTAACTGATTTGCAACAAAGAAGCCCTTGCATCAGCTTCATGCTGCAGATGTGACAAGCTGAGACGTGGAGTGCAGCCTTGGGCTGTGTACGGATCAGTATGTGCCCCAAAGAGCCAAGCTGATGATCAAAGAACAGCCTCTAGCTTACTGAATTGCTGGTATTCTAATAAACTTTTTATAAACTCGAGGAATGCGACAACCCTGCTGGTTAGTTACACCGGATACTCGCATGCTTGGCGACTTCATTACCTCGTTTTGTCTGCGGGATCCTTCTGTAGGAGCACTATACCCAGCCAGCGCCTTATTTGACTCCAATAACGGTCGATACGGATGGCTGCATAATATTGTTTCTGCTGCAGGGGCTGATCAGGGGATACAATATCGCGCCTTGGTATTGTTCCTGCACGCGACAGCCCTGCCGCCCGGTGGATTAACGTACGGCGAGGCTGAAGAAACCGGAATGTGAGATGGGCCAATGCAAAGAAGTCTTTATGGGCCCTAATCTTTCAATGAGATAGAAGGAGATATAAAGAAGTCATGGCTTGTGCAGAAAGAAAGCATCCCAGCGCATTAGTACCGCAGCGTCTTT|intergenic_region|MODIFIER|exon-XM_006968979.1-1-exon-XM_006968931.1-1|GENE_exon-XM_006968979.1-1-GENE_exon-XM_006968931.1-1|intergenic_region|GENE_exon-XM_006968979.1-1-GENE_exon-XM_006968931.1-1|||n.405726delAinsTGTAGTTGCAGTTGTTGTTGCTGCTGCCTACCCTGCGGTTGGATAAATATCCTAATATGAGCGAGAAGAGACTTGGGGGCTGGGATCACAGATAGCAAAAGTGCAGTCTCTTTGTTTTATTTTTGGACAGTCTATGTGGCAAATGCAAAGAGCTCTCTCTATTCGGGTATCATAATTACATGTACGTAGTACGAGTAGTCATAAGTGCTATTCTTCAGATAGAATGCCAGGTAAACGATGGTTCCTCAGCTGCTCTCTAAGAATGCAGTCTTGGCTGTCGACTATACTCAATGTAGCGTTGATGTGCTTCAATTCACCAATTTTGCCGCCAGAGAGCTCTTCAAAGAGCAGTCTGCCCAGGTCCACGCCGTCCTTGGCTGAGTTGATCGCCCGAAAGAGGATGCTCTTTCGCCATACCGTATTTTATAGCAATTGAAACAGGAGGCGGAGTCGCTCTCTTTGATGGGGCCGTAGCCGCCGACGTAGGGCCAGGGATAGGAGAATTCGTGAGAGTTCCAATCACGTTTCGTATTGTAGCTGGGGAGAGAATCCAGGCAGATGGAGTCTTGTCGAGGCGAGTAGAATCCGGTCTTGATGTCATACGTGGCATTGTAGTGGAATTGCACTAGATGAATTCCATGTCAGCACGCACAGACGTGATGGATGAGCGATGGAGTGGATGGCGCATACTCTTGACCTGAAAATCGGCGGTAGCTGCGGCGAGTGTAGCTGCGGCGAGGAGATAAAGAGCTGCATGATGACGAGCGTGTTATTACAGGATTGATGTCTCAAGATTGCCTCGAGACAGTCTATTGCTGAAATTGATGAGGATATTTACATTGCGATTGAGAGACGGCATATGGCTTTATATCAGCGTCTACTTACGGGAGTGCTTGACGTGATGTTCACGTCTGAACAAAGATAGTAACAGTCATCAGCCGGCCTTGTCTTTGTTCAAAAGACGATTGTTCAGTCTGATGCTAATACAGATGCTATAATGGGATTTTTGTTCATATTACGGAGTACTGGGGCTACAAACATACCAAGGCAAGGGAGACGAATATCGCCGTCTGTGCGGGTTTTCAGGTGCCTCGGACACGCCGTGCCTCGTGCAACCAATAAAGGCTGGCAAACAAATTTGATTCTGCAGGCCATCAAAGAATATATGGATGTTAACTGATTTGCAACAAAGAAGCCCTTGCATCAGCTTCATGCTGCAGATGTGACAAGCTGAGACGTGGAGTGCAGCCTTGGGCTGTGTACGGATCAGTATGTGCCCCAAAGAGCCAAGCTGATGATCAAAGAACAGCCTCTAGCTTACTGAATTGCTGGTATTCTAATAAACTTTTTATAAACTCGAGGAATGCGACAACCCTGCTGGTTAGTTACACCGGATACTCGCATGCTTGGCGACTTCATTACCTCGTTTTGTCTGCGGGATCCTTCTGTAGGAGCACTATACCCAGCCAGCGCCTTATTTGACTCCAATAACGGTCGATACGGATGGCTGCATAATATTGTTTCTGCTGCAGGGGCTGATCAGGGGATACAATATCGCGCCTTGGTATTGTTCCTGCACGCGACAGCCCTGCCGCCCGGTGGATTAACGTACGGCGAGGCTGAAGAAACCGGAATGTGAGATGGGCCAATGCAAAGAAGTCTTTATGGGCCCTAATCTTTCAATGAGATAGAAGGAGATATAAAGAAGTCATGGCTTGTGCAGAAAGAAAGCATCCCAGCGCATTAGTACCGCAGCGTCTTT||||||,TGTAGTTGCAGTTGTTGTTGCTGCTGCCTACCCTGCGGTTGGATAAATATCCTAATATGAGCGAGAAGAGACTTGGGGGCTGGGATCACAGATAGCAAAAGTGCAGTCTCTTTGTTTTATTTTTGGACAGTCTATGTGGCAAATGCAAAGAGCTCTCTCTATTCGGGTATCATAATTACATGTACGTAGTACGAGTAGTCATAAGTGCTATTCTTCAGATAGAATGCCAGGTAAACGATGGTTCCTCAGCTGCTCTCTAAGAATGCAGTCTTGGCTGTCGACTATACTCAATGTAGCGTTGATGTGCTTCAATTCACCAATTTTGCCGCCAGAGAGCTCTTCAAAGAGCAGTCTGCCCAGGTCCACGCCGTCCTTGGCTGAGTTGATCGCCCGAAAGAGGATGCTCTTTCGCCATACCGTATTTTATAGCAATTGAAACAGGAGGCGGAGTCGCTCTCTTTGATGGGGCCGTAGCCGCCGACGTAGGGCCAGGGATAGGAGAATTCGTGAGAGTTCCAATCACGTTTCGTATTGTAGCTGGGGAGAGAATCCAGGCAGATGGAGTCTTGTCGAGGCGAGTAGAATCCGGTCTTGATGTCATACGTGGCATTGTAGTGGAATTGCACTAGATGAATTCCATGTCAGCACGCACAGACGTGATGGATGAGCGATGGAGTGGATGGCGCATACTCTTGACCTGAAAATCGGCGGTAGCTGCGGCGAGTGTAGCTGCGGCGAGGAGATAAAGAGCTGCATGATGACGAGCGTGTTATTACAGGATTGATGTCTCAAGATTGCCTCGAGACAGTCTATTGCTGAAATTGATGAGGATATTTACATTGCGATTGAGAGACGGCATATGGCTTTATATCAGCGTCTACTTACGGGAGTGCTTGACGTGATGTTCACGTCTGAACAAAGATAGTAACAGTCATCAGCCGGCCTTGTCTTTGTTCAAAAGACGATTGTTCAGTCTGATGCTAATACAGATGCTATAATGGGATTTTTGTTCATATTACGGAGTACTGGGGCTACAAACATACCAAGGCAAGGGAGACGAATATCGCCGTCTGTGCGGGTTTTCAGGTGCCTCGGACACGCCGTGCCTCGTGCAACCAATAAAGGCTGGCAAACAAATTTGATTCTGCAGGCCATCAAAGAATATATGGATGTTAACTGATTTGCAACAAAGAAGCCCTTGCATCAGCTTCATGCTGCAGATGTGACAAGCTGAGACGTGGAGTGCAGCCTTGGGCTGTGTACGGATCAGTATGTGCCCCAAAGAGCCAAGCTGATGATCAAAGAACAGCCTCTAGCTTACTGAATTGCTGGTATTCTAATAAACTTTTTATAAACTCGAGGAATGCGACAACCCTGCTGGTTAGTTACACCGGATACTCGCATGCTTGGCGACTTCATTACCTCGTTTTGTCTGCGGGATCCTTCTGTAGGAGCACTATACCCAGCCAGCGCCTTATTTGACTCCAATAACGGTCGATACGGATGGCTGCATAATATTGTTTCTGCTGCAGGGGCTGATCAGGGGATACAATATCGCGCCTTGGTATTGTTCCTGCACGCGACAGCCCTGCCGCCCGGTGGATTAACGTACGGCGAGGCTGAAGAAACCGGAATGTGAGATGGGCCAATGCAAAGAAGTCTTTATGGGCCCTAATCTTTCAATGAGATAGAAGGAGATATAAAGAAGTCATGGCTTGTGCAGAAAGAAAGCATCCCAGCGCATTAGTACCGCAGCGTCTTT|intergenic_region|MODIFIER|exon-XM_006968979.1-1-exon-XM_006968931.1-1|GENE_exon-XM_006968979.1-1-GENE_exon-XM_006968931.1-1|intergenic_region|GENE_exon-XM_006968979.1-1-GENE_exon-XM_006968931.1-1|||n.405726delCinsTGTAGTTGCAGTTGTTGTTGCTGCTGCCTACCCTGCGGTTGGATAAATATCCTAATATGAGCGAGAAGAGACTTGGGGGCTGGGATCACAGATAGCAAAAGTGCAGTCTCTTTGTTTTATTTTTGGACAGTCTATGTGGCAAATGCAAAGAGCTCTCTCTATTCGGGTATCATAATTACATGTACGTAGTACGAGTAGTCATAAGTGCTATTCTTCAGATAGAATGCCAGGTAAACGATGGTTCCTCAGCTGCTCTCTAAGAATGCAGTCTTGGCTGTCGACTATACTCAATGTAGCGTTGATGTGCTTCAATTCACCAATTTTGCCGCCAGAGAGCTCTTCAAAGAGCAGTCTGCCCAGGTCCACGCCGTCCTTGGCTGAGTTGATCGCCCGAAAGAGGATGCTCTTTCGCCATACCGTATTTTATAGCAATTGAAACAGGAGGCGGAGTCGCTCTCTTTGATGGGGCCGTAGCCGCCGACGTAGGGCCAGGGATAGGAGAATTCGTGAGAGTTCCAATCACGTTTCGTATTGTAGCTGGGGAGAGAATCCAGGCAGATGGAGTCTTGTCGAGGCGAGTAGAATCCGGTCTTGATGTCATACGTGGCATTGTAGTGGAATTGCACTAGATGAATTCCATGTCAGCACGCACAGACGTGATGGATGAGCGATGGAGTGGATGGCGCATACTCTTGACCTGAAAATCGGCGGTAGCTGCGGCGAGTGTAGCTGCGGCGAGGAGATAAAGAGCTGCATGATGACGAGCGTGTTATTACAGGATTGATGTCTCAAGATTGCCTCGAGACAGTCTATTGCTGAAATTGATGAGGATATTTACATTGCGATTGAGAGACGGCATATGGCTTTATATCAGCGTCTACTTACGGGAGTGCTTGACGTGATGTTCACGTCTGAACAAAGATAGTAACAGTCATCAGCCGGCCTTGTCTTTGTTCAAAAGACGATTGTTCAGTCTGATGCTAATACAGATGCTATAATGGGATTTTTGTTCATATTACGGAGTACTGGGGCTACAAACATACCAAGGCAAGGGAGACGAATATCGCCGTCTGTGCGGGTTTTCAGGTGCCTCGGACACGCCGTGCCTCGTGCAACCAATAAAGGCTGGCAAACAAATTTGATTCTGCAGGCCATCAAAGAATATATGGATGTTAACTGATTTGCAACAAAGAAGCCCTTGCATCAGCTTCATGCTGCAGATGTGACAAGCTGAGACGTGGAGTGCAGCCTTGGGCTGTGTACGGATCAGTATGTGCCCCAAAGAGCCAAGCTGATGATCAAAGAACAGCCTCTAGCTTACTGAATTGCTGGTATTCTAATAAACTTTTTATAAACTCGAGGAATGCGACAACCCTGCTGGTTAGTTACACCGGATACTCGCATGCTTGGCGACTTCATTACCTCGTTTTGTCTGCGGGATCCTTCTGTAGGAGCACTATACCCAGCCAGCGCCTTATTTGACTCCAATAACGGTCGATACGGATGGCTGCATAATATTGTTTCTGCTGCAGGGGCTGATCAGGGGATACAATATCGCGCCTTGGTATTGTTCCTGCACGCGACAGCCCTGCCGCCCGGTGGATTAACGTACGGCGAGGCTGAAGAAACCGGAATGTGAGATGGGCCAATGCAAAGAAGTCTTTATGGGCCCTAATCTTTCAATGAGATAGAAGGAGATATAAAGAAGTCATGGCTTGTGCAGAAAGAAAGCATCCCAGCGCATTAGTACCGCAGCGTCTTT||||||,TGTAGTTGCAGTTGTTGTTGCTGCTGCCTACCCTGCGGTTGGATAAATATCCTAATATGAGCGAGAAGAGACTTGGGGGCTGGGATCACAGATAGCAAAAGTGCAGTCTCTTTGTTTTATTTTTGGACAGTCTATGTGGCAAATGCAAAGAGCTCTCTCTATTCGGGTATCATAATTACATGTACGTAGTACGAGTAGTCATAAGTGCTATTCTTCAGATAGAATGCCAGGTAAACGATGGTTCCTCAGCTGCTCTCTAAGAATGCAGTCTTGGCTGTCGACTATACTCAATGTAGCGTTGATGTGCTTCAATTCACCAATTTTGCCGCCAGAGAGCTCTTCAAAGAGCAGTCTGCCCAGGTCCACGCCGTCCTTGGCTGAGTTGATCGCCCGAAAGAGGATGCTCTTTCGCCATACCGTATTTTATAGCAATTGAAACAGGAGGCGGAGTCGCTCTCTTTGATGGGGCCGTAGCCGCCGACGTAGGGCCAGGGATAGGAGAATTCGTGAGAGTTCCAATCACGTTTCGTATTGTAGCTGGGGAGAGAATCCAGGCAGATGGAGTCTTGTCGAGGCGAGTAGAATCCGGTCTTGATGTCATACGTGGCATTGTAGTGGAATTGCACTAGATGAATTCCATGTCAGCACGCACAGACGTGATGGATGAGCGATGGAGTGGATGGCGCATACTCTTGACCTGAAAATCGGCGGTAGCTGCGGCGAGTGTAGCTGCGGCGAGGAGATAAAGAGCTGCATGATGACGAGCGTGTTATTACAGGATTGATGTCTCAAGATTGCCTCGAGACAGTCTATTGCTGAAATTGATGAGGATATTTACATTGCGATTGAGAGACGGCATATGGCTTTATATCAGCGTCTACTTACGGGAGTGCTTGACGTGATGTTCACGTCTGAACAAAGATAGTAACAGTCATCAGCCGGCCTTGTCTTTGTTCAAAAGACGATTGTTCAGTCTGATGCTAATACAGATGCTATAATGGGATTTTTGTTCATATTACGGAGTACTGGGGCTACAAACATACCAAGGCAAGGGAGACGAATATCGCCGTCTGTGCGGGTTTTCAGGTGCCTCGGACACGCCGTGCCTCGTGCAACCAATAAAGGCTGGCAAACAAATTTGATTCTGCAGGCCATCAAAGAATATATGGATGTTAACTGATTTGCAACAAAGAAGCCCTTGCATCAGCTTCATGCTGCAGATGTGACAAGCTGAGACGTGGAGTGCAGCCTTGGGCTGTGTACGGATCAGTATGTGCCCCAAAGAGCCAAGCTGATGATCAAAGAACAGCCTCTAGCTTACTGAATTGCTGGTATTCTAATAAACTTTTTATAAACTCGAGGAATGCGACAACCCTGCTGGTTAGTTACACCGGATACTCGCATGCTTGGCGACTTCATTACCTCGTTTTGTCTGCGGGATCCTTCTGTAGGAGCACTATACCCAGCCAGCGCCTTATTTGACTCCAATAACGGTCGATACGGATGGCTGCATAATATTGTTTCTGCTGCAGGGGCTGATCAGGGGATACAATATCGCGCCTTGGTATTGTTCCTGCACGCGACAGCCCTGCCGCCCGGTGGATTAACGTACGGCGAGGCTGAAGAAACCGGAATGTGAGATGGGCCAATGCAAAGAAGTCTTTATGGGCCCTAATCTTTCAATGAGATAGAAGGAGATATAAAGAAGTCATGGCTTGTGCAGAAAGAAAGCATCCCAGCGCATTAGTACCGCAGCGTCTTT|intergenic_region|MODIFIER|exon-XM_006968979.1-1-exon-XM_006968931.1-1|GENE_exon-XM_006968979.1-1-GENE_exon-XM_006968931.1-1|intergenic_region|GENE_exon-XM_006968979.1-1-GENE_exon-XM_006968931.1-1|||n.405726delGinsTGTAGTTGCAGTTGTTGTTGCTGCTGCCTACCCTGCGGTTGGATAAATATCCTAATATGAGCGAGAAGAGACTTGGGGGCTGGGATCACAGATAGCAAAAGTGCAGTCTCTTTGTTTTATTTTTGGACAGTCTATGTGGCAAATGCAAAGAGCTCTCTCTATTCGGGTATCATAATTACATGTACGTAGTACGAGTAGTCATAAGTGCTATTCTTCAGATAGAATGCCAGGTAAACGATGGTTCCTCAGCTGCTCTCTAAGAATGCAGTCTTGGCTGTCGACTATACTCAATGTAGCGTTGATGTGCTTCAATTCACCAATTTTGCCGCCAGAGAGCTCTTCAAAGAGCAGTCTGCCCAGGTCCACGCCGTCCTTGGCTGAGTTGATCGCCCGAAAGAGGATGCTCTTTCGCCATACCGTATTTTATAGCAATTGAAACAGGAGGCGGAGTCGCTCTCTTTGATGGGGCCGTAGCCGCCGACGTAGGGCCAGGGATAGGAGAATTCGTGAGAGTTCCAATCACGTTTCGTATTGTAGCTGGGGAGAGAATCCAGGCAGATGGAGTCTTGTCGAGGCGAGTAGAATCCGGTCTTGATGTCATACGTGGCATTGTAGTGGAATTGCACTAGATGAATTCCATGTCAGCACGCACAGACGTGATGGATGAGCGATGGAGTGGATGGCGCATACTCTTGACCTGAAAATCGGCGGTAGCTGCGGCGAGTGTAGCTGCGGCGAGGAGATAAAGAGCTGCATGATGACGAGCGTGTTATTACAGGATTGATGTCTCAAGATTGCCTCGAGACAGTCTATTGCTGAAATTGATGAGGATATTTACATTGCGATTGAGAGACGGCATATGGCTTTATATCAGCGTCTACTTACGGGAGTGCTTGACGTGATGTTCACGTCTGAACAAAGATAGTAACAGTCATCAGCCGGCCTTGTCTTTGTTCAAAAGACGATTGTTCAGTCTGATGCTAATACAGATGCTATAATGGGATTTTTGTTCATATTACGGAGTACTGGGGCTACAAACATACCAAGGCAAGGGAGACGAATATCGCCGTCTGTGCGGGTTTTCAGGTGCCTCGGACACGCCGTGCCTCGTGCAACCAATAAAGGCTGGCAAACAAATTTGATTCTGCAGGCCATCAAAGAATATATGGATGTTAACTGATTTGCAACAAAGAAGCCCTTGCATCAGCTTCATGCTGCAGATGTGACAAGCTGAGACGTGGAGTGCAGCCTTGGGCTGTGTACGGATCAGTATGTGCCCCAAAGAGCCAAGCTGATGATCAAAGAACAGCCTCTAGCTTACTGAATTGCTGGTATTCTAATAAACTTTTTATAAACTCGAGGAATGCGACAACCCTGCTGGTTAGTTACACCGGATACTCGCATGCTTGGCGACTTCATTACCTCGTTTTGTCTGCGGGATCCTTCTGTAGGAGCACTATACCCAGCCAGCGCCTTATTTGACTCCAATAACGGTCGATACGGATGGCTGCATAATATTGTTTCTGCTGCAGGGGCTGATCAGGGGATACAATATCGCGCCTTGGTATTGTTCCTGCACGCGACAGCCCTGCCGCCCGGTGGATTAACGTACGGCGAGGCTGAAGAAACCGGAATGTGAGATGGGCCAATGCAAAGAAGTCTTTATGGGCCCTAATCTTTCAATGAGATAGAAGGAGATATAAAGAAGTCATGGCTTGTGCAGAAAGAAAGCATCCCAGCGCATTAGTACCGCAGCGTCTTT||||||,TGTAGTTGCAGTTGTTGTTGCTGCTGCCTACCCTGCGGTTGGATAAATATCCTAATATGAGCGAGAAGAGACTTGGGGGCTGGGATCACAGATAGCAAAAGTGCAGTCTCTTTGTTTTATTTTTGGACAGTCTATGTGGCAAATGCAAAGAGCTCTCTCTATTCGGGTATCATAATTACATGTACGTAGTACGAGTAGTCATAAGTGCTATTCTTCAGATAGAATGCCAGGTAAACGATGGTTCCTCAGCTGCTCTCTAAGAATGCAGTCTTGGCTGTCGACTATACTCAATGTAGCGTTGATGTGCTTCAATTCACCAATTTTGCCGCCAGAGAGCTCTTCAAAGAGCAGTCTGCCCAGGTCCACGCCGTCCTTGGCTGAGTTGATCGCCCGAAAGAGGATGCTCTTTCGCCATACCGTATTTTATAGCAATTGAAACAGGAGGCGGAGTCGCTCTCTTTGATGGGGCCGTAGCCGCCGACGTAGGGCCAGGGATAGGAGAATTCGTGAGAGTTCCAATCACGTTTCGTATTGTAGCTGGGGAGAGAATCCAGGCAGATGGAGTCTTGTCGAGGCGAGTAGAATCCGGTCTTGATGTCATACGTGGCATTGTAGTGGAATTGCACTAGATGAATTCCATGTCAGCACGCACAGACGTGATGGATGAGCGATGGAGTGGATGGCGCATACTCTTGACCTGAAAATCGGCGGTAGCTGCGGCGAGTGTAGCTGCGGCGAGGAGATAAAGAGCTGCATGATGACGAGCGTGTTATTACAGGATTGATGTCTCAAGATTGCCTCGAGACAGTCTATTGCTGAAATTGATGAGGATATTTACATTGCGATTGAGAGACGGCATATGGCTTTATATCAGCGTCTACTTACGGGAGTGCTTGACGTGATGTTCACGTCTGAACAAAGATAGTAACAGTCATCAGCCGGCCTTGTCTTTGTTCAAAAGACGATTGTTCAGTCTGATGCTAATACAGATGCTATAATGGGATTTTTGTTCATATTACGGAGTACTGGGGCTACAAACATACCAAGGCAAGGGAGACGAATATCGCCGTCTGTGCGGGTTTTCAGGTGCCTCGGACACGCCGTGCCTCGTGCAACCAATAAAGGCTGGCAAACAAATTTGATTCTGCAGGCCATCAAAGAATATATGGATGTTAACTGATTTGCAACAAAGAAGCCCTTGCATCAGCTTCATGCTGCAGATGTGACAAGCTGAGACGTGGAGTGCAGCCTTGGGCTGTGTACGGATCAGTATGTGCCCCAAAGAGCCAAGCTGATGATCAAAGAACAGCCTCTAGCTTACTGAATTGCTGGTATTCTAATAAACTTTTTATAAACTCGAGGAATGCGACAACCCTGCTGGTTAGTTACACCGGATACTCGCATGCTTGGCGACTTCATTACCTCGTTTTGTCTGCGGGATCCTTCTGTAGGAGCACTATACCCAGCCAGCGCCTTATTTGACTCCAATAACGGTCGATACGGATGGCT
CATAATATTGTTTCTGCTGCAGGGGCTGATCAGGGGATACAATATCGCGCCTTGGTATTGTTCCTGCACGCGACAGCCCTGCCGCCCGGTGGATTAACGTACGGCGAGGCTGAAGAAACCGGAATGTGAGATGGGCCAATGCAAAGAAGTCTTTATGGGCCCTAATCTTTCAATGAGATAGAAGGAGATATAAAGAAGTCATGGCTTGTGCAGAAAGAAAGCATCCCAGCGCATTAGTACCGCAGCGTCTTT|intergenic_region|MODIFIER|exon-XM_006968979.1-1-exon-XM_006968931.1-1|GENE_exon-XM_006968979.1-1-GENE_exon-XM_006968931.1-1|intergenic_region|GENE_exon-XM_006968979.1-1-GENE_exon-XM_006968931.1-1|||n.405725_405726insTGTAGTTGCAGTTGTTGTTGCTGCTGCCTACCCTGCGGTTGGATAAATATCCTAATATGAGCGAGAAGAGACTTGGGGGCTGGGATCACAGATAGCAAAAGTGCAGTCTCTTTGTTTTATTTTTGGACAGTCTATGTGGCAAATGCAAAGAGCTCTCTCTATTCGGGTATCATAATTACATGTACGTAGTACGAGTAGTCATAAGTGCTATTCTTCAGATAGAATGCCAGGTAAACGATGGTTCCTCAGCTGCTCTCTAAGAATGCAGTCTTGGCTGTCGACTATACTCAATGTAGCGTTGATGTGCTTCAATTCACCAATTTTGCCGCCAGAGAGCTCTTCAAAGAGCAGTCTGCCCAGGTCCACGCCGTCCTTGGCTGAGTTGATCGCCCGAAAGAGGATGCTCTTTCGCCATACCGTATTTTATAGCAATTGAAACAGGAGGCGGAGTCGCTCTCTTTGATGGGGCCGTAGCCGCCGACGTAGGGCCAGGGATAGGAGAATTCGTGAGAGTTCCAATCACGTTTCGTATTGTAGCTGGGGAGAGAATCCAGGCAGATGGAGTCTTGTCGAGGCGAGTAGAATCCGGTCTTGATGTCATACGTGGCATTGTAGTGGAATTGCACTAGATGAATTCCATGTCAGCACGCACAGACGTGATGGATGAGCGATGGAGTGGATGGCGCATACTCTTGACCTGAAAATCGGCGGTAGCTGCGGCGAGTGTAGCTGCGGCGAGGAGATAAAGAGCTGCATGATGACGAGCGTGTTATTACAGGATTGATGTCTCAAGATTGCCTCGAGACAGTCTATTGCTGAAATTGATGAGGATATTTACATTGCGATTGAGAGACGGCATATGGCTTTATATCAGCGTCTACTTACGGGAGTGCTTGACGTGATGTTCACGTCTGAACAAAGATAGTAACAGTCATCAGCCGGCCTTGTCTTTGTTCAAAAGACGATTGTTCAGTCTGATGCTAATACAGATGCTATAATGGGATTTTTGTTCATATTACGGAGTACTGGGGCTACAAACATACCAAGGCAAGGGAGACGAATATCGCCGTCTGTGCGGGTTTTCAGGTGCCTCGGACACGCCGTGCCTCGTGCAACCAATAAAGGCTGGCAAACAAATTTGATTCTGCAGGCCATCAAAGAATATATGGATGTTAACTGATTTGCAACAAAGAAGCCCTTGCATCAGCTTCATGCTGCAGATGTGACAAGCTGAGACGTGGAGTGCAGCCTTGGGCTGTGTACGGATCAGTATGTGCCCCAAAGAGCCAAGCTGATGATCAAAGAACAGCCTCTAGCTTACTGAATTGCTGGTATTCTAATAAACTTTTTATAAACTCGAGGAATGCGACAACCCTGCTGGTTAGTTACACCGGATACTCGCATGCTTGGCGACTTCATTACCTCGTTTTGTCTGCGGGATCCTTCTGTAGGAGCACTATACCCAGCCAGCGCCTTATTTGACTCCAATAACGGTCGATACGGATGGCTGCATAATATTGTTTCTGCTGCAGGGGCTGATCAGGGGATACAATATCGCGCCTTGGTATTGTTCCTGCACGCGACAGCCCTGCCGCCCGGTGGATTAACGTACGGCGAGGCTGAAGAAACCGGAATGTGAGATGGGCCAATGCAAAGAAGTCTTTATGGGCCCTAATCTTTCAATGAGATAGAAGGAGATATAAAGAAGTCATGGCTTGTGCAGAAAGAAAGCATCCCAGCGCATTAGTACCGCAGCGTCTTT||||||	GT:DR:DV	1/1:3:195
NW_006711174.1	411547	5291	N	TACGAGAGGGGGCCAGCGCCTTATTTCCAGCGGTCTACAGGGCAAGGGCCAAGGGCCTGAAGATGGGCCCCAGGCTTTTGGGTGGCCGTGACGGCTGTTCCGTCCAAGGCAGTGGCAAAGCCGGGCTGTGGCTGGAACTGCGATCGTCGCTCGTCACAGGCGCCTGTTGATTGGCGCTCGGCTGCGCAAATCCATGGAAATCCATGGAGATGATGGAACGCTGGTTTTCGATCCGGGGGGGAGGTTTCTAGATCGATCTGGCGCTGCAGCCGGGCATTCGGGCGACGGGCTGGACCCCGCAGATAAGGGCCAGGATGCTATGACTACAGCATTGCGGTGTAATTAATCACTGGGTGAAGATGCTATGAGTATAGCATTGCGGTGCAATTAATCACCGAGTGTATAATCGTAATGGACTTTGTTGTATATTTCATTTTGGAGTTCCTTTATCCTCTCTACTATGAATGGCTGAGGTATAAGAGTATTGCCATTACTGCCATTACATGTGATTGGAGCCGTTTAGTCTTCAAGAGATATGCCTAGTTCCTTCAATAGTCGCATCATTGTCCCGTCTCCAGCCCTGGCCCTTTCTTGAAATTCCAGCTTGTTCCGTTTGAACCACTCCTCATCTCCACCGGGCTGGGTGAATCGACAGCGTTAGCATGTCTATATGATGTACTCAAGCTATCTAGGTAGATATAAAGCCGTGGTCTAGAAAAAAACTAACCTCGGGTAGAACAAGCCATGCTCCTCAGTACAAATGCACCGGCTAATTTCCGTTCTGCACTCCCCAGCCGACGCATCGTTCTCAGAGACAAGCTCGCGCCAAGCCTGGGAGAGCTTGACGCAAAGCTCGTTAAAGTCTTGCGAGGGCCGGGATCCGCCTATTCGCACAATGGCAAAGATACGATTGTAGCCCGGTTTCTGTCTTGTCCGTTAGACGTGATGAGCTCGCGATTGACAGCGTTGATCATACTTGTACACCTCATAAAAGTTCGTCTTTGACATGTCTTCGAAAACCACGCTTATAAAAGGCGTAGGGGTGCCGTATGCAGTCTTGTGAATGTCTGTTATTTTGGCCGCCAGCTTGTCCATTTCGGCCCTCGTCAAGGGGTCAGAGCGGTCAACTTGATACAGAGGCATGACTCTGAACTAGGCCATACAAGAGACTTTGAAGGAGAGAGGAGAACTTTGTGGCGTATTGCACATTACTGGCCATTTTATACCAAATATTCGGTATATAAGAGCTTGAGCATTAGAGAGAATGAGGATAATAGCTACTTCGGCTGCCCATGTCAAATTCGTAAGCACTTCAATGCCCGCCACATCCATCTCAGATGTCACCCAACGCAAACCTAAAGAACAACGGTTTTGAGCGCCCTATTTCTGTGCCTCAGCAAGCTAAGCTATACGGCTATACGATGTAATTATGCACTGTGCTGCAAGCTTCATTAGTGAATTGACATGGTTTGTTACAGTTGGGAGAACCGTGCTTTGCTGTTATTCGTTTAGCTAGCAGGGAATGAGTTTTCATTGGTGGCTGATGTGTAATAGATTTGTAGAGTCCTCGGTGGTTTTACTATTCCCAAGCTTCAGGAAGTCGATATAAAAGTAGTTCCCCTTTCGTTGGACCGAGCCACTAGTATTTCTTCCAAACCTGTGATGAATACCGAAGCGTAAAGTCCTGATGTCTATCAATATCAGGCTAATCTTGATCAAACGACTTTGTATTATATCCAAGCAAAAATTGAAAGACTGTATAAGCAAGTCTACCCCTCAACCGTCTGGATCCCTTCATTGTCAACGGCGAGGTCAACATGTCCAAACTCGTCATCCTCGGGCAACTGCAGATCAAAGCGATGAATCGTCGCCGCCCCCAAGCGTCACCTGCTCCGTTGCCGAGCAAGCCTGCAAATGCCCCCCAAACTTGCGGTCCTCGGAAATCAGATGCATGTGGTCGCCGGCGACGCTGATGCCCTGGAAATACGCCGGCGAGCGGAACCCGATAATGGACCCCCTGATTGACGAAAAGGTGTGCGTTGCCTGGCGTTTGCCGACGTCGACGAGTTTTTCGTGCGGCGTTAGTTGGCCGCCGACGGTGCGGACGCTGACTTGCGAGAATTCGCCGTCGATTCTGAATGCGAGGAAGTGGTTCTGCGTCTTGGGGAGCAGGGCTGATATCTTGTCTGCGAGGCTTGCTTGCTGTCAAAGGTGATGGCCTCGGTGACAGAGGGCTGGAAGGAGGTGATCATGGCAAAGGGGATGATCTGGTCGCCGTGGTCTCTTTCAGATTGGGGATGACGGATCCGTCTGACTTCATCTGGTATGCTGATCCGTCGAGAATAATCATCTCGCCTTGCAGTCTTTGAAAAGTGCCCAGGCCGTGGTTCCCGTGGCTCAGAATCTGCGATAATGGGACGCCAGATTGTGCGGCGCCGCTCATGAGCGCGGAGAGGACGGAGTACTGGTATAGCTCGTTGGATGCCATTCTGAAAGATGCAAGTTGAAGAAGTCAGTCAAGAAGGCGAGAAAAACTGTAACAATGGCTGATGAGGGTTGAATGGGTTGTGCATGTTGGCGACTCTATGCTCTTATAAACGTGCCGTTTAGTCTAGTTAAGCCGGGTACTCGTACAATGACATCACACGTCTAGACCAATTCCTATAATGTGGATACGTATTGCAGGTTCCTATTAATCCCGAAGAGAGCGCATGTACGTTCTCATATTGAGTCTCAGGCGGCATCTGAGTTGTGAATCTTGTCCTCGTGTAAGCGGTGCTTTACAGACCAACGGACTACATCTTTCAACGAAATCAACTGCAGCTACTTTCAACCCTTCTTACCGATCAAGACACTCCCGAAGTGACCAGATCCATCATCAGATTGTGGTTTTGGCTGTAATCAATCTCCACATCCACAAGGCAAACACCGTCATAGGCCAATGCCTCCTTCATCACAGCCTCCAAGTCGCCCGCACTGCTGACGCGCAGCCCCTTTGCGCCCATCGACTCGGCGAGCTTGACGAAATCGACCCCCCCCTAGATCGACGCCGGAGCTGCGGCCGTACTTGTTGACTTCCTGAAACTCCACCATGTTGTACTTGCCGTCGTTCCAGATAAAGTGCGTAATGTTGCAGCCCTGCTGCACGGCCGTGACCAGCTCCTGGCTGCTGAACATGAAGCCGCCGTCGCCGCTGATGCTGACGACCTTTTTGGACGACGGCGGCGTCTGGCTGAGGGAGACGCCAATGGCCCACGGCATGGCCACGCCCAGCGTCTGCTGCACGTTGGACATGAGAAAGGTCCGGCGCGCGTACGAGTAAAAGTAGCGGCACAGCCAGATGTAGACGCTGCCCACGTCGGAGATGACCGTCGTGGACGGGTCGATGATACTCTGGAAGAGGCGGATGAAGTGCAGCGGATGGACGGGGCCGGCGGATCGGCCCTGATGCTTCGGCGCTGTTTTGCCATTCCCACATGTTGGTCCGGATGGCCTCGCCTGGCTTGGTGAGCTGGAGACGGGCTACTGTGTCGAGCCTGCTCGTGAGGTCTGTGAGGTTGTCGGCCAAGGACCCGACGAGCTCGATCTGGGGCTTGTAGTGGGCTACAAAGTCGGCTGGCTGGATGTCCACGTGTAGGATTGCAGTGCCCGCGCGCGTTCCACATGTTTGCGTCGTATTCTGCTTGATCCAGCCCGACGGCAATGACTAGGTCTGCGTGCTGGAGCAGCTGATCGCCTGGCTGGTTGCTGAACAGCCCAATTCGGCCCGTAAAAGAGGTGGACGAGCTCCTTGGAGATGGCCCCGGCCGCTTGAAACGTCTCGACAACCGGCACGGGGTGTTTTCTGAGGAAGCCGTGGACAGCACCGATGGTGTCGTCGGATTCAGAAACCCGCATGCCGGAGGAACAAGACGGGGGCTTTGGCTGCAGAAATCAGATCCGCCGCTGCTTGGAGGCTTGTCTCTGGCGATTTGCCGTATTTTGGAGGCACGAAGCATTCTGCTGGAAACGCCGCCACTGCAGACGTGCTCTTGTTCGGCGTCATCAGGTCAATGGGCAGACTGACGGCCGTGGCGCCGGGAGGAGACGCCGCCGCGACCCGGAAGGCGTCCAGCAGGATCTCGGCCACCTGATCCTCGACCACGGCCGAGACGACCTTTTTGGTGACGGGCGCGAGCAGATCTGCGCCGCGCAGGCTCTGGTGCGTCCGCTTGCAGCGACTGCGACCGCTTGACGCTGCCTACAATGGCCACGACGGGCGCTCCCCTCGTCCGTCGCCGTCACCAGGCCGGTGACGAGGTTGCTGGTGCCCGGGCCGGACGTGGCGATGCAGACGCCGGGCAGGCCCGTGGCTTTGCCCATGGCGGCGGCGATGAAGGCGGCATTCTGCTCGTGGCGGCAGACGACGAGCTTGATGTCCGGGTGGTCGATGAGGGCGTTGAAGACGGAGTCGATTTTGGCGCCGGGCACGCCAAAGACGTATTTGACGCCGGCGGCCTTGAGGGAGTCGATGAGGATGTCGACGGTGTCTTTGGCCATGGTTGAGTTGAGCTTTGCAGGATTTACTTTGACGCGAGGATGGAAGCTATATATAGACCTGAGCTATATACATATCAATGACGACGTATGTTGTATCCGTGTAAATGGACAGCTCTCGGGCGCTAGGAGCTAGCTTCCGCGGTGCCATGTTGTCATTGATAGGCTGGATACGGCGCTGAGGGCCGGAGATGCCTACCGGTCTCGGAACCTGCGGAGTGTGCTGTGTAAGTTTACGACGGGAACTTTGGAGTGCATTTGACGGACGGCTGAGCCTTTTGTTGAGTGTGGATTGAAGCTATTCGGCGTCGTGTCCGGGTACCGATCTCGCAGCCCTACGGTTGCTTGACTCACTCGTTGAATAGAGTAGACGAGCCAGGATGAGCTCGTTCTGTGCGTCATGATCATAATTTGACCGTATTCAGTCACTGAGCCACAACTAGCGGCGTATAGCTGAAAACTGAGTAGCTAGCTGTATCGATGCCATCACTCGTCCAGTGGAAAGCAGGTCGAGAACATGCTGCAACCTGCACTAATCGAAATGCCATCAATAGCACCCAGACGAGTCAAAAAAGCCGGCAAACCTTGCCGCCCTTTCTCTTCGAGCCCACCTGCCGCGGCCGATCCACACGACGCCACAGACATGGTCCTCCGTATGTTCGTATATGTGCCCGATGCGGCCCCACTCGCCCGGAACGTGGCCAACGACTCTTGAATGACGGGTGAATTTCAAATAGCAAGGCACAATTTTTTTTTTTTTTTTTTTTTTTGCTGTTCCTTATTCTGTCTTATTAATTTCCTCAAGATTATTAATAATTCAATTGCCTCTCAGTGTAAAGTCATCATCCGGGTGTTCGTGTGGTTATTCTAGAAGAGCCTCGAAGTTGTTTGCAATTCTACATGAAGCTACCTATGCATTAGACTTGCTGGACCATGTAACTCTTCAAGTATAAAAGACCAGTCGTGCTCGCTTCTGTTTCTTGGCCAAAAACCACTGCTTGCTTCCAACAAGGATATATATACACACATCATCATGCTCAACGGCTTCTCAGTCCCCCTCACCCCGTCCGGGAAATCCTCCCTCGTCTCCCCTCCCCCCTGGCACTACTCCAGCGACTGCATGGCCATCGAATACTTCGCCGACCCAGAAGCCATCGCTGCCCTCCTCCCTCCCGGCCTCACCGTCGACTCCTCCTCGGCCGGCCGCGCCTTCTTATGGTTCCTCGACTGGCAATTCACCGGCTCCGACGACGAGCTCACCGACCCCGGCCCGCTACCAGTACCGCGAGGCCTTCATCCTCGTCGAAGCATTGTTTGACGGCAAGCCCGTTAACTACTGCCCGTACATCTTGTCGACAACGACGCCGCCGTTGCGCGCGGCTGGGCACAGGGCTTCCCCAAGAAACTCGCTTCCGTCTTCCAAACGCGCAGTTTCGCGGCGCCCAGTCCTGCTGCCGCGCCACTTGCGCCGGGGAGTCGTTTCGGCGCCAGCGTTTCTGCGCACGGAGAGAGGATCGCCACCGCCCGCATCCAGCTGAGGAGAAAGTGGCCGATCCGAGAAGGGTGTTTAACAGACCGACTGTGATGCGGCGCTACTTTCCGCAGCTTGTGGCGGGCAGACAGGGACCGGCCGGCGGTGGACGAGCTGACGATGAGCCTGACGATAATCTGAACATTGTCAATGTCTGGGCGGGAGCGGCCGAGGTGAAGATTCCGGACGTGTTGGCGAGGAGGTGCATCTGATTGCGCCGCTGCGGGTTGGCCGCGGGTATCGGTTTGGCATGTCGTATTCCGTGACGGATTTGAGAGTTTTGAAGGACTATGCTGCCGAGCGCGAGGCTGTTGTATCAGCTGCTTTGCCGAAGACGGAGAGCTGATTGCTACCGCATTAGATAGATAGGTATATACAAGTATATGATTCAAATTGAGCTGGGTCAAGACTAACTTCTATTGAAGTTTTAATTTCTTTATCTCTTTTATTCTTTTACTTTATTTGACCTTCTTCCACTATCGCTGAAA	.	PASS	PRECISE;SVMETHOD=Snifflesv1.0.12;CHR2=NW_006711174.1;END=411547;ZMW=154;STD_quant_start=0.603023;STD_quant_stop=8.395268;Kurtosis_quant_start=-1.725581;Kurtosis_quant_stop=25.939016;SVTYPE=INS;SUPTYPE=AL,SR;SVLEN=7273;STRANDS=+-;STRANDS2=76,78,76,78;RE=154;REF_strand=0,0;Strandbias_pval=1;AF=1;ANN=TACGAGAGGGGGCCAGCGCCTTATTTCCAGCGGTCTACAGGGCAAGGGCCAAGGGCCTGAAGATGGGCCCCAGGCTTTTGGGTGGCCGTGACGGCTGTTCCGTCCAAGGCAGTGGCAAAGCCGGGCTGTGGCTGGAACTGCGATCGTCGCTCGTCACAGGCGCCTGTTGATTGGCGCTCGGCTGCGCAAATCCATGGAAATCCATGGAGATGATGGAACGCTGGTTTTCGATCCGGGGGGGAGGTTTCTAGATCGATCTGGCGCTGCAGCCGGGCATTCGGGCGACGGGCTGGACCCCGCAGATAAGGGCCAGGATGCTATGACTACAGCATTGCGGTGTAATTAATCACTGGGTGAAGATGCTATGAGTATAGCATTGCGGTGCAATTAATCACCGAGTGTATAATCGTAATGGACTTTGTTGTATATTTCATTTTGGAGTTCCTTTATCCTCTCTACTATGAATGGCTGAGGTATAAGAGTATTGCCATTACTGCCATTACATGTGATTGGAGCCGTTTAGTCTTCAAGAGATATGCCTAGTTCCTTCAATAGTCGCATCATTGTCCCGTCTCCAGCCCTGGCCCTTTCTTGAAATTCCAGCTTGTTCCGTTTGAACCACTCCTCATCTCCACCGGGCTGGGTGAATCGACAGCGTTAGCATGTCTATATGATGTACTCAAGCTATCTAGGTAGATATAAAGCCGTGGTCTAGAAAAAAACTAACCTCGGGTAGAACAAGCCATGCTCCTCAGTACAAATGCACCGGCTAATTTCCGTTCTGCACTCCCCAGCCGACGCATCGTTCTCAGAGACAAGCTCGCGCCAAGCCTGGGAGAGCTTGACGCAAAGCTCGTTAAAGTCTTGCGAGGGCCGGGATCCGCCTATTCGCACAATGGCAAAGATACGATTGTAGCCCGGTTTCTGTCTTGTCCGTTAGACGTGATGAGCTCGCGATTGACAGCGTTGATCATACTTGTACACCTCATAAAAGTTCGTCTTTGACATGTCTTCGAAAACCACGCTTATAAAAGGCGTAGGGGTGCCGTATGCAGTCTTGTGAATGTCTGTTATTTTGGCCGCCAGCTTGTCCATTTCGGCCCTCGTCAAGGGGTCAGAGCGGTCAACTTGATACAGAGGCATGACTCTGAACTAGGCCATACAAGAGACTTTGAAGGAGAGAGGAGAACTTTGTGGCGTATTGCACATTACTGGCCATTTTATACCAAATATTCGGTATATAAGAGCTTGAGCATTAGAGAGAATGAGGATAATAGCTACTTCGGCTGCCCATGTCAAATTCGTAAGCACTTCAATGCCCGCCACATCCATCTCAGATGTCACCCAACGCAAACCTAAAGAACAACGGTTTTGAGCGCCCTATTTCTGTGCCTCAGCAAGCTAAGCTATACGGCTATACGATGTAATTATGCACTGTGCTGCAAGCTTCATTAGTGAATTGACATGGTTTGTTACAGTTGGGAGAACCGTGCTTTGCTGTTATTCGTTTAGCTAGCAGGGAATGAGTTTTCATTGGTGGCTGATGTGTAATAGATTTGTAGAGTCCTCGGTGGTTTTACTATTCCCAAGCTTCAGGAAGTCGATATAAAAGTAGTTCCCCTTTCGTTGGACCGAGCCACTAGTATTTCTTCCAAACCTGTGATGAATACCGAAGCGTAAAGTCCTGATGTCTATCAATATCAGGCTAATCTTGATCAAACGACTTTGTATTATATCCAAGCAAAAATTGAAAGACTGTATAAGCAAGTCTACCCCTCAACCGTCTGGATCCCTTCATTGTCAACGGCGAGGTCAACATGTCCAAACTCGTCATCCTCGGGCAACTGCAGATCAAAGCGATGAATCGTCGCCGCCCCCAAGCGTCACCTGCTCCGTTGCCGAGCAAGCCTGCAAATGCCCCCCAAACTTGCGGTCCTCGGAAATCAGATGCATGTGGTCGCCGGCGACGCTGATGCCCTGGAAATACGCCGGCGAGCGGAACCCGATAATGGACCCCCTGATTGACGAAAAGGTGTGCGTTGCCTGGCGTTTGCCGACGTCGACGAGTTTTTCGTGCGGCGTTAGTTGGCCGCCGACGGTGCGGACGCTGACTTGCGAGAATTCGCCGTCGATTCTGAATGCGAGGAAGTGGTTCTGCGTCTTGGGGAGCAGGGCTGATATCTTGTCTGCGAGGCTTGCTTGCTGTCAAAGGTGATGGCCTCGGTGACAGAGGGCTGGAAGGAGGTGATCATGGCAAAGGGGATGATCTGGTCGCCGTGGTCTCTTTCAGATTGGGGATGACGGATCCGTCTGACTTCATCTGGTATGCTGATCCGTCGAGAATAATCATCTCGCCTTGCAGTCTTTGAAAAGTGCCCAGGCCGTGGTTCCCGTGGCTCAGAATCTGCGATAATGGGACGCCAGATTGTGCGGCGCCGCTCATGAGCGCGGAGAGGACGGAGTACTGGTATAGCTCGTTGGATGCCATTCTGAAAGATGCAAGTTGAAGAAGTCAGTCAAGAAGGCGAGAAAAACTGTAACAATGGCTGATGAGGGTTGAATGGGTTGTGCATGTTGGCGACTCTATGCTCTTATAAACGTGCCGTTTAGTCTAGTTAAGCCGGGTACTCGTACAATGACATCACACGTCTAGACCAATTCCTATAATGTGGATACGTATTGCAGGTTCCTATTAATCCCGAAGAGAGCGCATGTACGTTCTCATATTGAGTCTCAGGCGGCATCTGAGTTGTGAATCTTGTCCTCGTGTAAGCGGTGCTTTACAGACCAACGGACTACATCTTTCAACGAAATCAACTGCAGCTACTTTCAACCCTTCTTACCGATCAAGACACTCCCGAAGTGACCAGATCCATCATCAGATTGTGGTTTTGGCTGTAATCAATCTCCACATCCACAAGGCAAACACCGTCATAGGCCAATGCCTCCTTCATCACAGCCTCCAAGTCGCCCGCACTGCTGACGCGCAGCCCCTTTGCGCCCATCGACTCGGCGAGCTTGACGAAATCGACCCCCCCCTAGATCGACGCCGGAGCTGCGGCCGTACTTGTTGACTTCCTGAAACTCCACCATGTTGTACTTGCCGTCGTTCCAGATAAAGTGCGTAATGTTGCAGCCCTGCTGCACGGCCGTGACCAGCTCCTGGCTGCTGAACATGAAGCCGCCGTCGCCGCTGATGCTGACGACCTTTTTGGACGACGGCGGCGTCTGGCTGAGGGAGACGCCAATGGCCCACGGCATGGCCACGCCCAGCGTCTGCTGCACGTTGGACATGAGAAAGGTCCGGCGCGCGTACGAGTAAAAGTAGCGGCACAGCCAGATGTAGACGCTGCCCACGTCGGAGATGACCGTCGTGGACGGGTCGATGATACTCTGGAAGAGGCGGATGAAGTGCAGCGGATGGACGGGGCCGGCGGATCGGCCCTGATGCTTCGGCGCTGTTTTGCCATTCCCACATGTTGGTCCGGATGGCCTCGCCTGGCTTGGTGAGCTGGAGACGGGCTACTGTGTCGAGCCTGCTCGTGAGGTCTGTGAGGTTGTCGGCCAAGGACCCGACGAGCTCGATCTGGGGCTTGTAGTGGGCTACAAAGTCGGCTGGCTGGATGTCCACGTGTAGGATTGCAGTGCCCGCGCGCGTTCCACATGTTTGCGTCGTATTCTGCTTGATCCAGCCCGACGGCAATGACTAGGTCTGCGTGCTGGAGCAGCTGATCGCCTGGCTGGTTGCTGAACAGCCCAATTCGGCCCGTAAAAGAGGTGGACGAGCTCCTTGGAGATGGCCCCGGCCGCTTGAAACGTCTCGACAACCGGCACGGGGTGTTTTCTGAGGAAGCCGTGGACAGCACCGATGGTGTCGTCGGATTCAGAAACCCGCATGCCGGAGGAACAAGACGGGGGCTTTGGCTGCAGAAATCAGATCCGCCGCTGCTTGGAGGCTTGTCTCTGGCGATTTGCCGTATTTTGGAGGCACGAAGCATTCTGCTGGAAACGCCGCCACTGCAGACGTGCTCTTGTTCGGCGTCATCAGGTCAATGGGCAGACTGACGGCCGTGGCGCCGGGAGGAGACGCCGCCGCGACCCGGAAGGCGTCCAGCAGGATCTCGGCCACCTGATCCTCGACCACGGCCGAGACGACCTTTTTGGTGACGGGCGCGAGCAGATCTGCGCCGCGCAGGCTCTGGTGCGTCCGCTTGCAGCGACTGCGACCGCTTGACGCTGCCTACAATGGCCACGACGGGCGCTCCCCTCGTCCGTCGCCGTCACCAGGCCGGTGACGAGGTTGCTGGTGCCCGGGCCGGACGTGGCGATGCAGACGCCGGGCAGGCCCGTGGCTTTGCCCATGGCGGCGGCGATGAAGGCGGCATTCTGCTCGTGGCGGCAGACGACGAGCTTGATGTCCGGGTGGTCGATGAGGGCGTTGAAGACGGAGTCGATTTTGGCGCCGGGCACGCCAAAGACGTATTTGACGCCGGCGGCCTTGAGGGAGTCGATGAGGATGTCGACGGTGTCTTTGGCCATGGTTGAGTTGAGCTTTGCAGGATTTACTTTGACGCGAGGATGGAAGCTATATATAGACCTGAGCTATATACATATCAATGACGACGTATGTTGTATCCGTGTAAATGGACAGCTCTCGGGCGCTAGGAGCTAGCTTCCGCGGTGCCATGTTGTCATTGATAGGCTGGATACGGCGCTGAGGGCCGGAGATGCCTACCGGTCTCGGAACCTGCGGAGTGTGCTGTGTAAGTTTACGACGGGAACTTTGGAGTGCATTTGACGGACGGCTGAGCCTTTTGTTGAGTGTGGATTGAAGCTATTCGGCGTCGTGTCCGGGTACCGATCTCGCAGCCCTACGGTTGCTTGACTCACTCGTTGAATAGAGTAGACGAGCCAGGATGAGCTCGTTCTGTGCGTCATGATCATAATTTGACCGTATTCAGTCACTGAGCCACAACTAGCGGCGTATAGCTGAAAACTGAGTAGCTAGCTGTATCGATGCCATCACTCGTCCAGTGGAAAGCAGGTCGAGAACATGCTGCAACCTGCACTAATCGAAATGCCATCAATAGCACCCAGACGAGTCAAAAAAGCCGGCAAACCTTGCCGCCCTTTCTCTTCGAGCCCACCTGCCGCGGCCGATCCACACGACGCCACAGACATGGTCCTCCGTATGTTCGTATATGTGCCCGATGCGGCCCCACTCGCCCGGAACGTGGCCAACGACTCTTGAATGACGGGTGAATTTCAAATAGCAAGGCACAATTTTTTTTTTTTTTTTTTTTTTTGCTGTTCCTTATTCTGTCTTATTAATTTCCTCAAGATTATTAATAATTCAATTGCCTCTCAGTGTAAAGTCATCATCCGGGTGTTCGTGTGGTTATTCTAGAAGAGCCTCGAAGTTGTTTGCAATTCTACATGAAGCTACCTATGCATTAGACTTGCTGGACCATGTAACTCTTCAAGTATAAAAGACCAGTCGTGCTCGCTTCTGTTTCTTGGCCAAAAACCACTGCTTGCTTCCAACAAGGATATATATACACACATCATCATGCTCAACGGCTTCTCAGTCCCCCTCACCCCGTCCGGGAAATCCTCCCTCGTCTCCCCTCCCCCCTGGCACTACTCCAGCGACTGCATGGCCATCGAATACTTCGCCGACCCAGAAGCCATCGCTGCCCTCCTCCCTCCCGGCCTCACCGTCGACTCCTCCTCGGCCGGCCGCGCCTTCTTATGGTTCCTCGACTGGCAATTCACCGGCTCCGACGACGAGCTCACCGACCCCGGCCCGCTACCAGTACCGCGAGGCCTTCATCCTCGTCGAAGCATTGTTTGACGGCAAGCCCGTTAACTACTGCCCGTACATCTTGTCGACAACGACGCCGCCGTTGCGCGCGGCTGGGCACAGGGCTTCCCCAAGAAACTCGCTTCCGTCTTCCAAACGCGCAGTTTCGCGGCGCCCAGTCCTGCTGCCGCGCCACTTGCGCCGGGGAGTCGTTTCGGCGCCAGCGTTTCTGCGCACGGAGAGAGGATCGCCACCGCCCGCATCCAGCTGAGGAGAAAGTGGCCGATCCGAGAAGGGTGTTTAACAGACCGACTGTGATGCGGCGCTACTTTCCGCAGCTTGTGGCGGGCAGACAGGGACCGGCCGGCGGTGGACGAGCTGACGATGAGCCTGACGATAATCTGAACATTGTCAATGTCTGGGCGGGAGCGGCCGAGGTGAAGATTCCGGACGTGTTGGCGAGGAGGTGCATCTGATTGCGCCGCTGCGGGTTGGCCGCGGGTATCGGTTTGGCATGTCGTATTCCGTGACGGATTTGAGAGTTTTGAAGGACTATGCTGCCGAGCGCGAGGCTGTTGTATCAGCTGCTTTGCCGAAGACGGAGAGCTGATTGCTACCGCATTAGATAGATAGGTATATACAAGTATATGATTCAAATTGAGCTGGGTCAAGACTAACTTCTATTGAAGTTTTAATTTCTTTATCTCTTTTATTCTTTTACTTTATTTGACCTTCTTCCACTATCGCTGAAA|frameshift_variant&stop_gained|HIGH|exon-XM_006968932.1-1|GENE_exon-XM_006968932.1-1|transcript|rna-XM_006968932.1|protein_coding|2/4|c.196delAinsTACGAGAGGGGGCCAGCGCCTTATTTCCAGCGGTCTACAGGGCAAGGGCCAAGGGCCTGAAGATGGGCCCCAGGCTTTTGGGTGGCCGTGACGGCTGTTCCGTCCAAGGCAGTGGCAAAGCCGGGCTGTGGCTGGAACTGCGATCGTCGCTCGTCACAGGCGCCTGTTGATTGGCGCTCGGCTGCGCAAATCCATGGAAATCCATGGAGATGATGGAACGCTGGTTTTCGATCCGGGGGGGAGGTTTCTAGATCGATCTGGCGCTGCAGCCGGGCATTCGGGCGACGGGCTGGACCCCGCAGATAAGGGCCAGGATGCTATGACTACAGCATTGCGGTGTAATTAATCACTGGGTGAAGATGCTATGAGTATAGCATTGCGGTGCAATTAATCACCGAGTGTATAATCGTAATGGACTTTGTTGTATATTTCATTTTGGAGTTCCTTTATCCTCTCTACTATGAATGGCTGAGGTATAAGAGTATTGCCATTACTGCCATTACATGTGATTGGAGCCGTTTAGTCTTCAAGAGATATGCCTAGTTCCTTCAATAGTCGCATCATTGTCCCGTCTCCAGCCCTGGCCCTTTCTTGAAATTCCAGCTTGTTCCGTTTGAACCACTCCTCATCTCCACCGGGCTGGGTGAATCGACAGCGTTAGCATGTCTATATGATGTACTCAAGCTATCTAGGTAGATATAAAGCCGTGGTCTAGAAAAAAACTAACCTCGGGTAGAACAAGCCATGCTCCTCAGTACAAATGCACCGGCTAATTTCCGTTCTGCACTCCCCAGCCGACGCATCGTTCTCAGAGACAAGCTCGCGCCAAGCCTGGGAGAGCTTGACGCAAAGCTCGTTAAAGTCTTGCGAGGGCCGGGATCCGCCTATTCGCACAATGGCAAAGATACGATTGTAGCCCGGTTTCTGTCTTGTCCGTTAGACGTGATGAGCTCGCGATTGACAGCGTTGATCATACTTGTACACCTCATAAAAGTTCGTCTTTGACATGTCTTCGAAAACCACGCTTATAAAAGGCGTAGGGGTGCCGTATGCAGTCTTGTGAATGTCTGTTATTTTGGCCGCCAGCTTGTCCATTTCGGCCCTCGTCAAGGGGTCAGAGCGGTCAACTTGATACAGAGGCATGACTCTGAACTAGGCCATACAAGAGACTTTGAAGGAGAGAGGAGAACTTTGTGGCGTATTGCACATTACTGGCCATTTTATACCAAATATTCGGTATATAAGAGCTTGAGCATTAGAGAGAATGAGGATAATAGCTACTTCGGCTGCCCATGTCAAATTCGTAAGCACTTCAATGCCCGCCACATCCATCTCAGATGTCACCCAACGCAAACCTAAAGAACAACGGTTTTGAGCGCCCTATTTCTGTGCCTCAGCAAGCTAAGCTATACGGCTATACGATGTAATTATGCACTGTGCTGCAAGCTTCATTAGTGAATTGACATGGTTTGTTACAGTTGGGAGAACCGTGCTTTGCTGTTATTCGTTTAGCTAGCAGGGAATGAGTTTTCATTGGTGGCTGATGTGTAATAGATTTGTAGAGTCCTCGGTGGTTTTACTATTCCCAAGCTTCAGGAAGTCGATATAAAAGTAGTTCCCCTTTCGTTGGACCGAGCCACTAGTATTTCTTCCAAACCTGTGATGAATACCGAAGCGTAAAGTCCTGATGTCTATCAATATCAGGCTAATCTTGATCAAACGACTTTGTATTATATCCAAGCAAAAATTGAAAGACTGTATAAGCAAGTCTACCCCTCAACCGTCTGGATCCCTTCATTGTCAACGGCGAGGTCAACATGTCCAAACTCGTCATCCTCGGGCAACTGCAGATCAAAGCGATGAATCGTCGCCGCCCCCAAGCGTCACCTGCTCCGTTGCCGAGCAAGCCTGCAAATGCCCCCCAAACTTGCGGTCCTCGGAAATCAGATGCATGTGGTCGCCGGCGACGCTGATGCCCTGGAAATACGCCGGCGAGCGGAACCCGATAATGGACCCCCTGATTGACGAAAAGGTGTGCGTTGCCTGGCGTTTGCCGACGTCGACGAGTTTTTCGTGCGGCGTTAGTTGGCCGCCGACGGTGCGGACGCTGACTTGCGAGAATTCGCCGTCGATTCTGAATGCGAGGAAGTGGTTCTGCGTCTTGGGGAGCAGGGCTGATATCTTGTCTGCGAGGCTTGCTTGCTGTCAAAGGTGATGGCCTCGGTGACAGAGGGCTGGAAGGAGGTGATCATGGCAAAGGGGATGATCTGGTCGCCGTGGTCTCTTTCAGATTGGGGATGACGGATCCGTCTGACTTCATCTGGTATGCTGATCCGTCGAGAATAATCATCTCGCCTTGCAGTCTTTGAAAAGTGCCCAGGCCGTGGTTCCCGTGGCTCAGAATCTGCGATAATGGGACGCCAGATTGTGCGGCGCCGCTCATGAGCGCGGAGAGGACGGAGTACTGGTATAGCTCGTTGGATGCCATTCTGAAAGATGCAAGTTGAAGAAGTCAGTCAAGAAGGCGAGAAAAACTGTAACAATGGCTGATGAGGGTTGAATGGGTTGTGCATGTTGGCGACTCTATGCTCTTATAAACGTGCCGTTTAGTCTAGTTAAGCCGGGTACTCGTACAATGACATCACACGTCTAGACCAATTCCTATAATGTGGATACGTATTGCAGGTTCCTATTAATCCCGAAGAGAGCGCATGTACGTTCTCATATTGAGTCTCAGGCGGCATCTGAGTTGTGAATCTTGTCCTCGTGTAAGCGGTGCTTTACAGACCAACGGACTACATCTTTCAACGAAATCAACTGCAGCTACTTTCAACCCTTCTTACCGATCAAGACACTCCCGAAGTGACCAGATCCATCATCAGATTGTGGTTTTGGCTGTAATCAATCTCCACATCCACAAGGCAAACACCGTCATAGGCCAATGCCTCCTTCATCACAGCCTCCAAGTCGCCCGCACTGCTGACGCGCAGCCCCTTTGCGCCCATCGACTCGGCGAGCTTGACGAAATCGACCCCCCCCTAGATCGACGCCGGAGCTGCGGCCGTACTTGTTGACTTCCTGAAACTCCACCATGTTGTACTTGCCGTCGTTCCAGATAAAGTGCGTAATGTTGCAGCCCTGCTGCACGGCCGTGACCAGCTCCTGGCTGCTGAACATGAAGCCGCCGTCGCCGCTGATGCTGACGACCTTTTTGGACGACGGCGGCGTCTGGCTGAGGGAGACGCCAATGGCCCACGGCATGGCCACGCCCAGCGTCTGCTGCACGTTGGACATGAGAAAGGTCCGGCGCGCGTACGAGTAAAAGTAGCGGCACAGCCAGATGTAGACGCTGCCCACGTCGGAGATGACCGTCGTGGACGGGTCGATGATACTCTGGAAGAGGCGGATGAAGTGCAGCGGATGGACGGGGCCGGCGGATCGGCCCTGATGCTTCGGCGCTGTTTTGCCATTCCCACATGTTGGTCCGGATGGCCTCGCCTGGCTTGGTGAGCTGGAGACGGGCTACTGTGTCGAGCCTGCTCGTGAGGTCTGTGAGGTTGTCGGCCAAGGACCCGACGAGCTCGATCTGGGGCTTGTAGTGGGCTACAAAGTCGGCTGGCTGGATGTCCACGTGTAGGATTGCAGTGCCCGCGCGCGTTCCACATGTTTGCGTCGTATTCTGCTTGATCCAGCCCGACGGCAATGACTAGGTCTGCGTGCTGGAGCAGCTGATCGCCTGGCTGGTTGCTGAACAGCCCAATTCGGCCCGTAAAAGAGGTGGACGAGCTCCTTGGAGATGGCCCCGGCCGCTTGAAACGTCTCGACAACCGGCACGGGGTGTTTTCTGAGGAAGCCGTGGACAGCACCGATGGTGTCGTCGGATTCAGAAACCCGCATGCCGGAGGAACAAGACGGGGGCTTTGGCTGCAGAAATCAGATCCGCCGCTGCTTGGAGGCTTGTCTCTGGCGATTTGCCGTATTTTGGAGGCACGAAGCATTCTGCTGGAAACGCCGCCACTGCAGACGTGCTCTTGTTCGGCGTCATCAGGTCAATGGGCAGACTGACGGCCGTGGCGCCGGGAGGAGACGCCGCCGCGACCCGGAAGGCGTCCAGCAGGATCTCGGCCACCTGATCCTCGACCACGGCCGAGACGACCTTTTTGGTGACGGGCGCGAGCAGATCTGCGCCGCGCAGGCTCTGGTGCGTCCGCTTGCAGCGACTGCGACCGCTTGACGCTGCCTACAATGGCCACGACGGGCGCTCCCCTCGTCCGTCGCCGTCACCAGGCCGGTGACGAGGTTGCTGGTGCCCGGGCCGGACGTGGCGATGCAGACGCCGGGCAGGCCCGTGGCTTTGCCCATGGCGGCGGCGATGAAGGCGGCATTCTGCTCGTGGCGGCAGACGACGAGCTTGATGTCCGGGTGGTCGATGAGGGCGTTGAAGACGGAGTCGATTTTGGCGCCGGGCACGCCAAAGACGTATTTGACGCCGGCGGCCTTGAGGGAGTCGATGAGGATGTCGACGGTGTCTTTGGCCATGGTTGAGTTGAGCTTTGCAGGATTTACTTTGACGCGAGGATGGAAGCTATATATAGACCTGAGCTATATACATATCAATGACGACGTATGTTGTATCCGTGTAAATGGACAGCTCTCGGGCGCTAGGAGCTAGCTTCCGCGGTGCCATGTTGTCATTGATAGGCTGGATACGGCGCTGAGGGCCGGAGATGCCTACCGGTCTCGGAACCTGCGGAGTGTGCTGTGTAAGTTTACGACGGGAACTTTGGAGTGCATTTGACGGACGGCTGAGCCTTTTGTTGAGTGTGGATTGAAGCTATTCGGCGTCGTGTCCGGGTACCGATCTCGCAGCCCTACGGTTGCTTGACTCACTCGTTGAATAGAGTAGACGAGCCAGGATGAGCTCGTTCTGTGCGTCATGATCATAATTTGACCGTATTCAGTCACTGAGCCACAACTAGCGGCGTATAGCTGAAAACTGAGTAGCTAGCTGTATCGATGCCATCACTCGTCCAGTGGAAAGCAGGTCGAGAACATGCTGCAACCTGCACTAATCGAAATGCCATCAATAGCACCCAGACGAGTCAAAAAAGCCGGCAAACCTTGCCGCCCTTTCTCTTCGAGCCCACCTGCCGCGGCCGATCCACACGACGCCACAGACATGGTCCTCCGTATGTTCGTATATGTGCCCGATGCGGCCCCACTCGCCCGGAACGTGGCCAACGACTCTTGAATGACGGGTGAATTTCAAATAGCAAGGCACAATTTTTTTTTTTTTTTTTTTTTTTGCTGTTCCTTATTCTGTCTTATTAATTTCCTCAAGATTATTAATAATTCAATTGCCTCTCAGTGTAAAGTCATCATCCGGGTGTTCGTGTGGTTATTCTAGAAGAGCCTCGAAGTTGTTTGCAATTCTACATGAAGCTACCTATGCATTAGACTTGCTGGACCATGTAACTCTTCAAGTATAAAAGACCAGTCGTGCTCGCTTCTGTTTCTTGGCCAAAAACCACTGCTTGCTTCCAACAAGGATATATATACACACATCATCATGCTCAACGGCTTCTCAGTCCCCCTCACCCCGTCCGGGAAATCCTCCCTCGTCTCCCCTCCCCCCTGGCACTACTCCAGCGACTGCATGGCCATCGAATACTTCGCCGACCCAGAAGCCATCGCTGCCCTCCTCCCTCCCGGCCTCACCGTCGACTCCTCCTCGGCCGGCCGCGCCTTCTTATGGTTCCTCGACTGGCAATTCACCGGCTCCGACGACGAGCTCACCGACCCCGGCCCGCTACCAGTACCGCGAGGCCTTCATCCTCGTCGAAGCATTGTTTGACGGCAAGCCCGTTAACTACTGCCCGTACATCTTGTCGACAACGACGCCGCCGTTGCGCGCGGCTGGGCACAGGGCTTCCCCAAGAAACTCGCTTCCGTCTTCCAAACGCGCAGTTTCGCGGCGCCCAGTCCTGCTGCCGCGCCACTTGCGCCGGGGAGTCGTTTCGGCGCCAGCGTTTCTGCGCACGGAGAGAGGATCGCCACCGCCCGCATCCAGCTGAGGAGAAAGTGGCCGATCCGAGAAGGGTGTTTAACAGACCGACTGTGATGCGGCGCTACTTTCCGCAGCTTGTGGCGGGCAGACAGGGACCGGCCGGCGGTGGACGAGCTGACGATGAGCCTGACGATAATCTGAACATTGTCAATGTCTGGGCGGGAGCGGCCGAGGTGAAGATTCCGGACGTGTTGGCGAGGAGGTGCATCTGATTGCGCCGCTGCGGGTTGGCCGCGGGTATCGGTTTGGCATGTCGTATTCCGTGACGGATTTGAGAGTTTTGAAGGACTATGCTGCCGAGCGCGAGGCTGTTGTATCAGCTGCTTTGCCGAAGACGGAGAGCTGATTGCTACCGCATTAGATAGATAGGTATATACAAGTATATGATTCAAATTGAGCTGGGTCAAGACTAACTTCTATTGAAGTTTTAATTTCTTTATCTCTTTTATTCTTTTACTTTATTTGACCTTCTTCCACTATCGCTGAAA|p.Lys66fs|197/382|196/381|66/126||WARNING_TRANSCRIPT_NO_START_CODON,TACGAGAGGGGGCCAGCGCCTTATTTCCAGCGGTCTACAGGGCAAGGGCCAAGGGCCTGAAGATGGGCCCCAGGCTTTTGGGTGGCCGTGACGGCTGTTCCGTCCAAGGCAGTGGCAAAGCCGGGCTGTGGCTGGAACTGCGATCGTCGCTCGTCACAGGCGCCTGTTGATTGGCGCTCGGCTGCGCAAATCCATGGAAATCCATGGAGATGATGGAACGCTGGTTTTCGATCCGGGGGGGAGGTTTCTAGATCGATCTGGCGCTGCAGCCGGGCATTCGGGCGACGGGCTGGACCCCGCAGATAAGGGCCAGGATGCTATGACTACAGCATTGCGGTGTAATTAATCACTGGGTGAAGATGCTATGAGTATAGCATTGCGGTGCAATTAATCACCGAGTGTATAATCGTAATGGACTTTGTTGTATATTTCATTTTGGAGTTCCTTTATCCTCTCTACTATGAATGGCTGAGGTATAAGAGTATTGCCATTACTGCCATTACATGTGATTGGAGCCGTTTAGTCTTCAAGAGATATGCCTAGTTCCTTCAATAGTCGCATCATTGTCCCGTCTCCAGCCCTGGCCCTTTCTTGAAATTCCAGCTTGTTCCGTTTGAACCACTCCTCATCTCCACCGGGCTGGGTGAATCGACAGCGTTAGCATGTCTATATGATGTACTCAAGCTATCTAGGTAGATATAAAGCCGTGGTCTAGAAAAAAACTAACCTCGGGTAGAACAAGCCATGCTCCTCAGTACAAATGCACCGGCTAATTTCCGTTCTGCACTCCCCAGCCGACGCATCGTTCTCAGAGACAAGCTCGCGCCAAGCCTGGGAGAGCTTGACGCAAAGCTCGTTAAAGTCTTGCGAGGGCCGGGATCCGCCTATTCGCACAATGGCAAAGATACGATTGTAGCCCGGTTTCTGTCTTGTCCGTTAGACGTGATGAGCTCGCGATTGACAGCGTTGATCATACTTGTACACCTCATAAAAGTTCGTCTTTGACATGTCTTCGAAAACCACGCTTATAAAAGGCGTAGGGGTGCCGTATGCAGTCTTGTGAATGTCTGTTATTTTGGCCGCCAGCTTGTCCATTTCGGCCCTCGTCAAGGGGTCAGAGCGGTCAACTTGATACAGAGGCATGACTCTGAACTAGGCCATACAAGAGACTTTGAAGGAGAGAGGAGAACTTTGTGGCGTATTGCACATTACTGGCCATTTTATACCAAATATTCGGTATATAAGAGCTTGAGCATTAGAGAGAATGAGGATAATAGCTACTTCGGCTGCCCATGTCAAATTCGTAAGCACTTCAATGCCCGCCACATCCATCTCAGATGTCACCCAACGCAAACCTAAAGAACAACGGTTTTGAGCGCCCTATTTCTGTGCCTCAGCAAGCTAAGCTATACGGCTATACGATGTAATTATGCACTGTGCTGCAAGCTTCATTAGTGAATTGACATGGTTTGTTACAGTTGGGAGAACCGTGCTTTGCTGTTATTCGTTTAGCTAGCAGGGAATGAGTTTTCATTGGTGGCTGATGTGTAATAGATTTGTAGAGTCCTCGGTGGTTTTACTATTCCCAAGCTTCAGGAAGTCGATATAAAAGTAGTTCCCCTTTCGTTGGACCGAGCCACTAGTATTTCTTCCAAACCTGTGATGAATACCGAAGCGTAAAGTCCTGATGTCTATCAATATCAGGCTAATCTTGATCAAACGACTTTGTATTATATCCAAGCAAAAATTGAAAGACTGTATAAGCAAGTCTACCCCTCAACCGTCTGGATCCCTTCATTGTCAACGGCGAGGTCAACATGTCCAAACTCGTCATCCTCGGGCAACTGCAGATCAAAGCGATGAATCGTCGCCGCCCCCAAGCGTCACCTGCTCCGTTGCCGAGCAAGCCTGCAAATGCCCCCCAAACTTGCGGTCCTCGGAAATCAGATGCATGTGGTCGCCGGCGACGCTGATGCCCTGGAAATACGCCGGCGAGCGGAACCCGATAATGGACCCCCTGATTGACGAAAAGGTGTGCGTTGCCTGGCGTTTGCCGACGTCGACGAGTTTTTCGTGCGGCGTTAGTTGGCCGCCGACGGTGCGGACGCTGACTTGCGAGAATTCGCCGTCGATTCTGAATGCGAGGAAGTGGTTCTGCGTCTTGGGGAGCAGGGCTGATATCTTGTCTGCGAGGCTTGCTTGCTGTCAAAGGTGATGGCCTCGGTGACAGAGGGCTGGAAGGAGGTGATCATGGCAAAGGGGATGATCTGGTCGCCGTGGTCTCTTTCAGATTGGGGATGACGGATCCGTCTGACTTCATCTGGTATGCTGATCCGTCGAGAATAATCATCTCGCCTTGCAGTCTTTGAAAAGTGCCCAGGCCGTGGTTCCCGTGGCTCAGAATCTGCGATAATGGGACGCCAGATTGTGCGGCGCCGCTCATGAGCGCGGAGAGGACGGAGTACTGGTATAGCTCGTTGGATGCCATTCTGAAAGATGCAAGTTGAAGAAGTCAGTCAAGAAGGCGAGAAAAACTGTAACAATGGCTGATGAGGGTTGAATGGGTTGTGCATGTTGGCGACTCTATGCTCTTATAAACGTGCCGTTTAGTCTAGTTAAGCCGGGTACTCGTACAATGACATCACACGTCTAGACCAATTCCTATAATGTGGATACGTATTGCAGGTTCCTATTAATCCCGAAGAGAGCGCATGTACGTTCTCATATTGAGTCTCAGGCGGCATCTGAGTTGTGAATCTTGTCCTCGTGTAAGCGGTGCTTTACAGACCAACGGACTACATCTTTCAACGAAATCAACTGCAGCTACTTTCAACCCTTCTTACCGATCAAGACACTCCCGAAGTGACCAGATCCATCATCAGATTGTGGTTTTGGCTGTAATCAATCTCCACATCCACAAGGCAAACACCGTCATAGGCCAATGCCTCCTTCATCACAGCCTCCAAGTCGCCCGCACTGCTGACGCGCAGCCCCTTTGCGCCCATCGACTCGGCGAGCTTGACGAAATCGACCCCCCCCTAGATCGACGCCGGAGCTGCGGCCGTACTTGTTGACTTCCTGAAACTCCACCATGTTGTACTTGCCGTCGTTCCAGATAAAGTGCGTAATGTTGCAGCCCTGCTGCACGGCCGTGACCAGCTCCTGGCTGCTGAACATGAAGCCGCCGTCGCCGCTGATGCTGACGACCTTTTTGGACGACGGCGGCGTCTGGCTGAGGGAGACGCCAATGGCCCACGGCATGGCCACGCCCAGCGTCTGCTGCACGTTGGACATGAGAAAGGTCCGGCGCGCGTACGAGTAAAAGTAGCGGCACAGCCAGATGTAGACGCTGCCCACGTCGGAGATGACCGTCGTGGACGGGTCGATGATACTCTGGAAGAGGCGGATGAAGTGCAGCGGATGGACGGGGCCGGCGGATCGGCCCTGATGCTTCGGCGCTGTTTTGCCATTCCCACATGTTGGTCCGGATGGCCTCGCCTGGCTTGGTGAGCTGGAGACGGGCTACTGTGTCGAGCCTGCTCGTGAGGTCTGTGAGGTTGTCGGCCAAGGACCCGACGAGCTCGATCTGGGGCTTGTAGTGGGCTACAAAGTCGGCTGGCTGGATGTCCACGTGTAGGATTGCAGTGCCCGCGCGCGTTCCACATGTTTGCGTCGTATTCTGCTTGATCCAGCCCGACGGCAATGACTAGGTCTGCGTGCTGGAGCAGCTGATCGCCTGGCTGGTTGCTGAACAGCCCAATTCGGCCCGTAAAAGAGGTGGACGAGCTCCTTGGAGATGGCCCCGGCCGCTTGAAACGTCTCGACAACCGGCACGGGGTGTTTTCTGAGGAAGCCGTGGACAGCACCGATGGTGTCGTCGGATTCAGAAACCCGCATGCCGGAGGAACAAGACGGGGGCTTTGGCTGCAGAAATCAGATCCGCCGCTGCTTGGAGGCTTGTCTCTGGCGATTTGCCGTATTTTGGAGGCACGAAGCATTCTGCTGGAAACGCCGCCACTGCAGACGTGCTCTTGTTCGGCGTCATCAGGTCAATGGGCAGACTGACGGCCGTGGCGCCGGGAGGAGACGCCGCCGCGACCCGGAAGGCGTCCAGCAGGATCTCGGCCACCTGATCCTCGACCACGGCCGAGACGACCTTTTTGGTGACGGGCGCGAGCAGATCTGCGCCGCGCAGGCTCTGGTGCGTCCGCTTGCAGCGACTGCGACCGCTTGACGCTGCCTACAATGGCCACGACGGGCGCTCCCCTCGTCCGTCGCCGTCACCAGGCCGGTGACGAGGTTGCTGGTGCCCGGGCCGGACGTGGCGATGCAGACGCCGGGCAGGCCCGTGGCTTTGCCCATGGCGGCGGCGATGAAGGCGGCATTCTGCTCGTGGCGGCAGACGACGAGCTTGATGTCCGGGTGGTCGATGAGGGCGTTGAAGACGGAGTCGATTTTGGCGCCGGGCACGCCAAAGACGTATTTGACGCCGGCGGCCTTGAGGGAGTCGATGAGGATGTCGACGGTGTCTTTGGCCATGGTTGAGTTGAGCTTTGCAGGATTTACTTTGACGCGAGGATGGAAGCTATATATAGACCTGAGCTATATACATATCAATGACGACGTATGTTGTATCCGTGTAAATGGACAGCTCTCGGGCGCTAGGAGCTAGCTTCCGCGGTGCCATGTTGTCATTGATAGGCTGGATACGGCGCTGAGGGCCGGAGATGCCTACCGGTCTCGGAACCTGCGGAGTGTGCTGTGTAAGTTTACGACGGGAACTTTGGAGTGCATTTGACGGACGGCTGAGCCTTTTGTTGAGTGTGGATTGAAGCTATTCGGCGTCGTGTCCGGGTACCGATCTCGCAGCCCTACGGTTGCTTGACTCACTCGTTGAATAGAGTAGACGAGCCAGGATGAGCTCGTTCTGTGCGTCATGATCATAATTTGACCGTATTCAGTCACTGAGCCACAACTAGCGGCGTATAGCTGAAAACTGAGTAGCTAGCTGTATCGATGCCATCACTCGTCCAGTGGAAAGCAGGTCGAGAACATGCTGCAACCTGCACTAATCGAAATGCCATCAATAGCACCCAGACGAGTCAAAAAAGCCGGCAAACCTTGCCGCCCTTTCTCTTCGAGCCCACCTGCCGCGGCCGATCCACACGACGCCACAGACATGGTCCTCCGTATGTTCGTATATGTGCCCGATGCGGCCCCACTCGCCCGGAACGTGGCCAACGACTCTTGAATGACGGGTGAATTTCAAATAGCAAGGCACAATTTTTTTTTTTTTTTTTTTTTTTGCTGTTCCTTATTCTGTCTTATTAATTTCCTCAAGATTATTAATAATTCAATTGCCTCTCAGTGTAAAGTCATCATCCGGGTGTTCGTGTGGTTATTCTAGAAGAGCCTCGAAGTTGTTTGCAATTCTACATGAAGCTACCTATGCATTAGACTTGCTGGACCATGTAACTCTTCAAGTATAAAAGACCAGTCGTGCTCGCTTCTGTTTCTTGGCCAAAAACCACTGCTTGCTTCCAACAAGGATATATATACACACATCATCATGCTCAACGGCTTCTCAGTCCCCCTCACCCCGTCCGGGAAATCCTCCCTCGTCTCCCCTCCCCCCTGGCACTACTCCAGCGACTGCATGGCCATCGAATACTTCGCCGACCCAGAAGCCATCGCTGCCCTCCTCCCTCCCGGCCTCACCGTCGACTCCTCCTCGGCCGGCCGCGCCTTCTTATGGTTCCTCGACTGGCAATTCACCGGCTCCGACGACGAGCTCACCGACCCCGGCCCGCTACCAGTACCGCGAGGCCTTCATCCTCGTCGAAGCATTGTTTGACGGCAAGCCCGTTAACTACTGCCCGTACATCTTGTCGACAACGACGCCGCCGTTGCGCGCGGCTGGGCACAGGGCTTCCCCAAGAAACTCGCTTCCGTCTTCCAAACGCGCAGTTTCGCGGCGCCCAGTCCTGCTGCCGCGCCACTTGCGCCGGGGAGTCGTTTCGGCGCCAGCGTTTCTGCGCACGGAGAGAGGATCGCCACCGCCCGCATCCAGCTGAGGAGAAAGTGGCCGATCCGAGAAGGGTGTTTAACAGACCGACTGTGATGCGGCGCTACTTTCCGCAGCTTGTGGCGGGCAGACAGGGACCGGCCGGCGGTGGACGAGCTGACGATGAGCCTGACGATAATCTGAACATTGTCAATGTCTGGGCGGGAGCGGCCGAGGTGAAGATTCCGGACGTGTTGGCGAGGAGGTGCATCTGATTGCGCCGCTGCGGGTTGGCCGCGGGTATCGGTTTGGCATGTCGTATTCCGTGACGGATTTGAGAGTTTTGAAGGACTATGCTGCCGAGCGCGAGGCTGTTGTATCAGCTGCTTTGCCGAAGACGGAGAGCTGATTGCTACCGCATTAGATAGATAGGTATATACAAGTATATGATTCAAATTGAGCTGGGTCAAGACTAACTTCTATTGAAGTTTTAATTTCTTTATCTCTTTTATTCTTTTACTTTATTTGACCTTCTTCCACTATCGCTGAAA|frameshift_variant&stop_gained|HIGH|exon-XM_006968932.1-1|GENE_exon-XM_006968932.1-1|transcript|rna-XM_006968932.1|protein_coding|2/4|c.196delCinsTACGAGAGGGGGCCAGCGCCTTATTTCCAGCGGTCTACAGGGCAAGGGCCAAGGGCCTGAAGATGGGCCCCAGGCTTTTGGGTGGCCGTGACGGCTGTTCCGTCCAAGGCAGTGGCAAAGCCGGGCTGTGGCTGGAACTGCGATCGTCGCTCGTCACAGGCGCCTGTTGATTGGCGCTCGGCTGCGCAAATCCATGGAAATCCATGGAGATGATGGAACGCTGGTTTTCGATCCGGGGGGGAGGTTTCTAGATCGATCTGGCGCTGCAGCCGGGCATTCGGGCGACGGGCTGGACCCCGCAGATAAGGGCCAGGATGCTATGACTACAGCATTGCGGTGTAATTAATCACTGGGTGAAGATGCTATGAGTATAGCATTGCGGTGCAATTAATCACCGAGTGTATAATCGTAATGGACTTTGTTGTATATTTCATTTTGGAGTTCCTTTATCCTCTCTACTATGAATGGCTGAGGTATAAGAGTATTGCCATTACTGCCATTACATGTGATTGGAGCCGTTTAGTCTTCAAGAGATATGCCTAGTTCCTTCAATAGTCGCATCATTGTCCCGTCTCCAGCCCTGGCCCTTTCTTGAAATTCCAGCTTGTTCCGTTTGAACCACTCCTCATCTCCACCGGGCTGGGTGAATCGACAGCGTTAGCATGTCTATATGATGTACTCAAGCTATCTAGGTAGATATAAAGCCGTGGTCTAGAAAAAAACTAACCTCGGGTAGAACAAGCCATGCTCCTCAGTACAAATGCACCGGCTAATTTCCGTTCTGCACTCCCCAGCCGACGCATCGTTCTCAGAGACAAGCTCGCGCCAAGCCTGGGAGAGCTTGACGCAAAGCTCGTTAAAGTCTTGCGAGGGCCGGGATCCGCCTATTCGCACAATGGCAAAGATACGATTGTAGCCCGGTTTCTGTCTTGTCCGTTAGACGTGATGAGCTCGCGATTGACAGCGTTGATCATACTTGTACACCTCATAAAAGTTCGTCTTTGACATGTCTTCGAAAACCACGCTTATAAAAGGCGTAGGGGTGCCGTATGCAGTCTTGTGAATGTCTGTTATTTTGGCCGCCAGCTTGTCCATTTCGGCCCTCGTCAAGGGGTCAGAGCGGTCAACTTGATACAGAGGCATGACTCTGAACTAGGCCATACAAGAGACTTTGAAGGAGAGAGGAGAACTTTGTGGCGTATTGCACATTACTGGCCATTTTATACCAAATATTCGGTATATAAGAGCTTGAGCATTAGAGAGAATGAGGATAATAGCTACTTCGGCTGCCCATGTCAAATTCGTAAGCACTTCAATGCCCGCCACATCCATCTCAGATGTCACCCAACGCAAACCTAAAGAACAACGGTTTTGAGCGCCCTATTTCTGTGCCTCAGCAAGCTAAGCTATACGGCTATACGATGTAATTATGCACTGTGCTGCAAGCTTCATTAGTGAATTGACATGGTTTGTTACAGTTGGGAGAACCGTGCTTTGCTGTTATTCGTTTAGCTAGCAGGGAATGAGTTTTCATTGGTGGCTGATGTGTAATAGATTTGTAGAGTCCTCGGTGGTTTTACTATTCCCAAGCTTCAGGAAGTCGATATAAAAGTAGTTCCCCTTTCGTTGGACCGAGCCACTAGTATTTCTTCCAAACCTGTGATGAATACCGAAGCGTAAAGTCCTGATGTCTATCAATATCAGGCTAATCTTGATCAAACGACTTTGTATTATATCCAAGCAAAAATTGAAAGACTGTATAAGCAAGTCTACCCCTCAACCGTCTGGATCCCTTCATTGTCAACGGCGAGGTCAACATGTCCAAACTCGTCATCCTCGGGCAACTGCAGATCAAAGCGATGAATCGTCGCCGCCCCCAAGCGTCACCTGCTCCGTTGCCGAGCAAGCCTGCAAATGCCCCCCAAACTTGCGGTCCTCGGAAATCAGATGCATGTGGTCGCCGGCGACGCTGATGCCCTGGAAATACGCCGGCGAGCGGAACCCGATAATGGACCCCCTGATTGACGAAAAGGTGTGCGTTGCCTGGCGTTTGCCGACGTCGACGAGTTTTTCGTGCGGCGTTAGTTGGCCGCCGACGGTGCGGACGCTGACTTGCGAGAATTCGCCGTCGATTCTGAATGCGAGGAAGTGGTTCTGCGTCTTGGGGAGCAGGGCTGATATCTTGTCTGCGAGGCTTGCTTGCTGTCAAAGGTGATGGCCTCGGTGACAGAGGGCTGGAAGGAGGTGATCATGGCAAAGGGGATGATCTGGTCGCCGTGGTCTCTTTCAGATTGGGGATGACGGATCCGTCTGACTTCATCTGGTATGCTGATCCGTCGAGAATAATCATCTCGCCTTGCAGTCTTTGAAAAGTGCCCAGGCCGTGGTTCCCGTGGCTCAGAATCTGCGATAATGGGACGCCAGATTGTGCGGCGCCGCTCATGAGCGCGGAGAGGACGGAGTACTGGTATAGCTCGTTGGATGCCATTCTGAAAGATGCAAGTTGAAGAAGTCAGTCAAGAAGGCGAGAAAAACTGTAACAATGGCTGATGAGGGTTGAATGGGTTGTGCATGTTGGCGACTCTATGCTCTTATAAACGTGCCGTTTAGTCTAGTTAAGCCGGGTACTCGTACAATGACATCACACGTCTAGACCAATTCCTATAATGTGGATACGTATTGCAGGTTCCTATTAATCCCGAAGAGAGCGCATGTACGTTCTCATATTGAGTCTCAGGCGGCATCTGAGTTGTGAATCTTGTCCTCGTGTAAGCGGTGCTTTACAGACCAACGGACTACATCTTTCAACGAAATCAACTGCAGCTACTTTCAACCCTTCTTACCGATCAAGACACTCCCGAAGTGACCAGATCCATCATCAGATTGTGGTTTTGGCTGTAATCAATCTCCACATCCACAAGGCAAACACCGTCATAGGCCAATGCCTCCTTCATCACAGCCTCCAAGTCGCCCGCACTGCTGACGCGCAGCCCCTTTGCGCCCATCGACTCGGCGAGCTTGACGAAATCGACCCCCCCCTAGATCGACGCCGGAGCTGCGGCCGTACTTGTTGACTTCCTGAAACTCCACCATGTTGTACTTGCCGTCGTTCCAGATAAAGTGCGTAATGTTGCAGCCCTGCTGCACGGCCGTGACCAGCTCCTGGCTGCTGAACATGAAGCCGCCGTCGCCGCTGATGCTGACGACCTTTTTGGACGACGGCGGCGTCTGGCTGAGGGAGACGCCAATGGCCCACGGCATGGCCACGCCCAGCGTCTGCTGCACGTTGGACATGAGAAAGGTCCGGCGCGCGTACGAGTAAAAGTAGCGGCACAGCCAGATGTAGACGCTGCCCACGTCGGAGATGACCGTCGTGGACGGGTCGATGATACTCTGGAAGAGGCGGATGAAGTGCAGCGGATGGACGGGGCCGGCGGATCGGCCCTGATGCTTCGGCGCTGTTTTGCCATTCCCACATGTTGGTCCGGATGGCCTCGCCTGGCTTGGTGAGCTGGAGACGGGCTACTGTGTCGAGCCTGCTCGTGAGGTCTGTGAGGTTGTCGGCCAAGGACCCGACGAGCTCGATCTGGGGCTTGTAGTGGGCTACAAAGTCGGCTGGCTGGATGTCCACGTGTAGGATTGCAGTGCCCGCGCGCGTTCCACATGTTTGCGTCGTATTCTGCTTGATCCAGCCCGACGGCAATGACTAGGTCTGCGTGCTGGAGCAGCTGATCGCCTGGCTGGTTGCTGAACAGCCCAATTCGGCCCGTAAAAGAGGTGGACGAGCTCCTTGGAGATGGCCCCGGCCGCTTGAAACGTCTCGACAACCGGCACGGGGTGTTTTCTGAGGAAGCCGTGGACAGCACCGATGGTGTCGTCGGATTCAGAAACCCGCATGCCGGAGGAACAAGACGGGGGCTTTGGCTGCAGAAATCAGATCCGCCGCTGCTTGGAGGCTTGTCTCTGGCGATTTGCCGTATTTTGGAGGCACGAAGCATTCTGCTGGAAACGCCGCCACTGCAGACGTGCTCTTGTTCGGCGTCATCAGGTCAATGGGCAGACTGACGGCCGTGGCGCCGGGAGGAGACGCCGCCGCGACCCGGAAGGCGTCCAGCAGGATCTCGGCCACCTGATCCTCGACCACGGCCGAGACGACCTTTTTGGTGACGGGCGCGAGCAGATCTGCGCCGCGCAGGCTCTGGTGCGTCCGCTTGCAGCGACTGCGACCGCTTGACGCTGCCTACAATGGCCACGACGGGCGCTCCCCTCGTCCGTCGCCGTCACCAGGCCGGTGACGAGGTTGCTGGTGCCCGGGCCGGACGTGGCGATGCAGACGCCGGGCAGGCCCGTGGCTTTGCCCATGGCGGCGGCGATGAAGGCGGCATTCTGCTCGTGGCGGCAGACGACGAGCTTGATGTCCGGGTGGTCGATGAGGGCGTTGAAGACGGAGTCGATTTTGGCGCCGGGCACGCCAAAGACGTATTTGACGCCGGCGGCCTTGAGGGAGTCGATGAGGATGTCGACGGTGTCTTTGGCCATGGTTGAGTTGAGCTTTGCAGGATTTACTTTGACGCGAGGATGGAAGCTATATATAGACCTGAGCTATATACATATCAATGACGACGTATGTTGTATCCGTGTAAATGGACAGCTCTCGGGCGCTAGGAGCTAGCTTCCGCGGTGCCATGTTGTCATTGATAGGCTGGATACGGCGCTGAGGGCCGGAGATGCCTACCGGTCTCGGAACCTGCGGAGTGTGCTGTGTAAGTTTACGACGGGAACTTTGGAGTGCATTTGACGGACGGCTGAGCCTTTTGTTGAGTGTGGATTGAAGCTATTCGGCGTCGTGTCCGGGTACCGATCTCGCAGCCCTACGGTTGCTTGACTCACTCGTTGAATAGAGTAGACGAGCCAGGATGAGCTCGTTCTGTGCGTCATGATCATAATTTGACCGTATTCAGTCACTGAGCCACAACTAGCGGCGTATAGCTGAAAACTGAGTAGCTAGCTGTATCGATGCCATCACTCGTCCAGTGGAAAGCAGGTCGAGAACATGCTGCAACCTGCACTAATCGAAATGCCATCAATAGCACCCAGACGAGTCAAAAAAGCCGGCAAACCTTGCCGCCCTTTCTCTTCGAGCCCACCTGCCGCGGCCGATCCACACGACGCCACAGACATGGTCCTCCGTATGTTCGTATATGTGCCCGATGCGGCCCCACTCGCCCGGAACGTGGCCAACGACTCTTGAATGACGGGTGAATTTCAAATAGCAAGGCACAATTTTTTTTTTTTTTTTTTTTTTTGCTGTTCCTTATTCTGTCTTATTAATTTCCTCAAGATTATTAATAATTCAATTGCCTCTCAGTGTAAAGTCATCATCCGGGTGTTCGTGTGGTTATTCTAGAAGAGCCTCGAAGTTGTTTGCAATTCTACATGAAGCTACCTATGCATTAGACTTGCTGGACCATGTAACTCTTCAAGTATAAAAGACCAGTCGTGCTCGCTTCTGTTTCTTGGCCAAAAACCACTGCTTGCTTCCAACAAGGATATATATACACACATCATCATGCTCAACGGCTTCTCAGTCCCCCTCACCCCGTCCGGGAAATCCTCCCTCGTCTCCCCTCCCCCCTGGCACTACTCCAGCGACTGCATGGCCATCGAATACTTCGCCGACCCAGAAGCCATCGCTGCCCTCCTCCCTCCCGGCCTCACCGTCGACTCCTCCTCGGCCGGCCGCGCCTTCTTATGGTTCCTCGACTGGCAATTCACCGGCTCCGACGACGAGCTCACCGACCCCGGCCCGCTACCAGTACCGCGAGGCCTTCATCCTCGTCGAAGCATTGTTTGACGGCAAGCCCGTTAACTACTGCCCGTACATCTTGTCGACAACGACGCCGCCGTTGCGCGCGGCTGGGCACAGGGCTTCCCCAAGAAACTCGCTTCCGTCTTCCAAACGCGCAGTTTCGCGGCGCCCAGTCCTGCTGCCGCGCCACTTGCGCCGGGGAGTCGTTTCGGCGCCAGCGTTTCTGCGCACGGAGAGAGGATCGCCACCGCCCGCATCCAGCTGAGGAGAAAGTGGCCGATCCGAGAAGGGTGTTTAACAGACCGACTGTGATGCGGCGCTACTTTCCGCAGCTTGTGGCGGGCAGACAGGGACCGGCCGGCGGTGGACGAGCTGACGATGAGCCTGACGATAATCTGAACATTGTCAATGTCTGGGCGGGAGCGGCCGAGGTGAAGATTCCGGACGTGTTGGCGAGGAGGTGCATCTGATTGCGCCGCTGCGGGTTGGCCGCGGGTATCGGTTTGGCATGTCGTATTCCGTGACGGATTTGAGAGTTTTGAAGGACTATGCTGCCGAGCGCGAGGCTGTTGTATCAGCTGCTTTGCCGAAGACGGAGAGCTGATTGCTACCGCATTAGATAGATAGGTATATACAAGTATATGATTCAAATTGAGCTGGGTCAAGACTAACTTCTATTGAAGTTTTAATTTCTTTATCTCTTTTATTCTTTTACTTTATTTGACCTTCTTCCACTATCGCTGAAA|p.Lys66fs|197/382|196/381|66/126||WARNING_TRANSCRIPT_NO_START_CODON,TACGAGAGGGGGCCAGCGCCTTATTTCCAGCGGTCTACAGGGCAAGGGCCAAGGGCCTGAAGATGGGCCCCAGGCTTTTGGGTGGCCGTGACGGCTGTTCCGTCCAAGGCAGTGGCAAAGCCGGGCTGTGGCTGGAACTGCGATCGTCGCTCGTCACAGGCGCCTGTTGATTGGCGCTCGGCTGCGCAAATCCATGGAAATCCATGGAGATGATGGAACGCTGGTTTTCGATCCGGGGGGGAGGTTTCTAGATCGATCTGGCGCTGCAGCCGGGCATTCGGGCGACGGGCTGGACCCCGCAGATAAGGGCCAGGATGCTATGACTACAGCATTGCGGTGTAATTAATCACTGGGTGAAGATGCTATGAGTATAGCATTGCGGTGCAATTAATCACCGAGTGTATAATCGTAATGGACTTTGTTGTATATTTCATTTTGGAGTTCCTTTATCCTCTCTACTATGAATGGCTGAGGTATAAGAGTATTGCCATTACTGCCATTACATGTGATTGGAGCCGTTTAGTCTTCAAGAGATATGCCTAGTTCCTTCAATAGTCGCATCATTGTCCCGTCTCCAGCCCTGGCCCTTTCTTGAAATTCCAGCTTGTTCCGTTTGAACCACTCCTCATCTCCACCGGGCTGGGTGAATCGACAGCGTTAGCATGTCTATATGATGTACTCAAGCTATCTAGGTAGATATAAAGCCGTGGTCTAGAAAAAAACTAACCTCGGGTAGAACAAGCCATGCTCCTCAGTACAAATGCACCGGCTAATTTCCGTTCTGCACTCCCCAGCCGACGCATCGTTCTCAGAGACAAGCTCGCGCCAAGCCTGGGAGAGCTTGACGCAAAGCTCGTTAAAGTCTTGCGAGGGCCGGGATCCGCCTATTCGCACAATGGCAAAGATACGATTGTAGCCCGGTTTCTGTCTTGTCCGTTAGACGTGATGAGCTCGCGATTGACAGCGTTGATCATACTTGTACACCTCATAAAAGTTCGTCTTTGACATGTCTTCGAAAACCACGCTTATAAAAGGCGTAGGGGTGCCGTATGCAGTCTTGTGAATGTCTGTTATTTTGGCCGCCAGCTTGTCCATTTCGGCCCTCGTCAAGGGGTCAGAGCGGTCAACTTGATACAGAGGCATGACTCTGAACTAGGCCATACAAGAGACTTTGAAGGAGAGAGGAGAACTTTGTGGCGTATTGCACATTACTGGCCATTTTATACCAAATATTCGGTATATAAGAGCTTGAGCATTAGAGAGAATGAGGATAATAGCTACTTCGGCTGCCCATGTCAAATTCGTAAGCACTTCAATGCCCGCCACATCCATCTCAGATGTCACCCAACGCAAACCTAAAGAACAACGGTTTTGAGCGCCCTATTTCTGTGCCTCAGCAAGCTAAGCTATACGGCTATACGATGTAATTATGCACTGTGCTGCAAGCTTCATTAGTGAATTGACATGGTTTGTTACAGTTGGGAGAACCGTGCTTTGCTGTTATTCGTTTAGCTAGCAGGGAATGAGTTTTCATTGGTGGCTGATGTGTAATAGATTTGTAGAGTCCTCGGTGGTTTTACTATTCCCAAGCTTCAGGAAGTCGATATAAAAGTAGTTCCCCTTTCGTTGGACCGAGCCACTAGTATTTCTTCCAAACCTGTGATGAATACCGAAGCGTAAAGTCCTGATGTCTATCAATATCAGGCTAATCTTGATCAAACGACTTTGTATTATATCCAAGCAAAAATTGAAAGACTGTATAAGCAAGTCTACCCCTCAACCGTCTGGATCCCTTCATTGTCAACGGCGAGGTCAACATGTCCAAACTCGTCATCCTCGGGCAACTGCAGATCAAAGCGATGAATCGTCGCCGCCCCCAAGCGTCACCTGCTCCGTTGCCGAGCAAGCCTGCAAATGCCCCCCAAACTTGCGGTCCTCGGAAATCAGATGCATGTGGTCGCCGGCGACGCTGATGCCCTGGAAATACGCCGGCGAGCGGAACCCGATAATGGACCCCCTGATTGACGAAAAGGTGTGCGTTGCCTGGCGTTTGCCGACGTCGACGAGTTTTTCGTGCGGCGTTAGTTGGCCGCCGACGGTGCGGACGCTGACTTGCGAGAATTCGCCGTCGATTCTGAATGCGAGGAAGTGGTTCTGCGTCTTGGGGAGCAGGGCTGATATCTTGTCTGCGAGGCTTGCTTGCTGTCAAAGGTGATGGCCTCGGTGACAGAGGGCTGGAAGGAGGTGATCATGGCAAAGGGGATGATCTGGTCGCCGTGGTCTCTTTCAGATTGGGGATGACGGATCCGTCTGACTTCATCTGGTATGCTGATCCGTCGAGAATAATCATCTCGCCTTGCAGTCTTTGAAAAGTGCCCAGGCCGTGGTTCCCGTGGCTCAGAATCTGCGATAATGGGACGCCAGATTGTGCGGCGCCGCTCATGAGCGCGGAGAGGACGGAGTACTGGTATAGCTCGTTGGATGCCATTCTGAAAGATGCAAGTTGAAGAAGTCAGTCAAGAAGGCGAGAAAAACTGTAACAATGGCTGATGAGGGTTGAATGGGTTGTGCATGTTGGCGACTCTATGCTCTTATAAACGTGCCGTTTAGTCTAGTTAAGCCGGGTACTCGTACAATGACATCACACGTCTAGACCAATTCCTATAATGTGGATACGTATTGCAGGTTCCTATTAATCCCGAAGAGAGCGCATGTACGTTCTCATATTGAGTCTCAGGCGGCATCTGAGTTGTGAATCTTGTCCTCGTGTAAGCGGTGCTTTACAGACCAACGGACTACATCTTTCAACGAAATCAACTGCAGCTACTTTCAACCCTTCTTACCGATCAAGACACTCCCGAAGTGACCAGATCCATCATCAGATTGTGGTTTTGGCTGTAATCAATCTCCACATCCACAAGGCAAACACCGTCATAGGCCAATGCCTCCTTCATCACAGCCTCCAAGTCGCCCGCACTGCTGACGCGCAGCCCCTTTGCGCCCATCGACTCGGCGAGCTTGACGAAATCGACCCCCCCCTAGATCGACGCCGGAGCTGCGGCCGTACTTGTTGACTTCCTGAAACTCCACCATGTTGTACTTGCCGTCGTTCCAGATAAAGTGCGTAATGTTGCAGCCCTGCTGCACGGCCGTGACCAGCTCCTGGCTGCTGAACATGAAGCCGCCGTCGCCGCTGATGCTGACGACCTTTTTGGACGACGGCGGCGTCTGGCTGAGGGAGACGCCAATGGCCCACGGCATGGCCACGCCCAGCGTCTGCTGCACGTTGGACATGAGAAAGGTCCGGCGCGCGTACGAGTAAAAGTAGCGGCACAGCCAGATGTAGACGCTGCCCACGTCGGAGATGACCGTCGTGGACGGGTCGATGATACTCTGGAAGAGGCGGATGAAGTGCAGCGGATGGACGGGGCCGGCGGATCGGCCCTGATGCTTCGGCGCTGTTTTGCCATTCCCACATGTTGGTCCGGATGGCCTCGCCTGGCTTGGTGAGCTGGAGACGGGCTACTGTGTCGAGCCTGCTCGTGAGGTCTGTGAGGTTGTCGGCCAAGGACCCGACGAGCTCGATCTGGGGCTTGTAGTGGGCTACAAAGTCGGCTGGCTGGATGTCCACGTGTAGGATTGCAGTGCCCGCGCGCGTTCCACATGTTTGCGTCGTATTCTGCTTGATCCAGCCCGACGGCAATGACTAGGTCTGCGTGCTGGAGCAGCTGATCGCCTGGCTGGTTGCTGAACAGCCCAATTCGGCCCGTAAAAGAGGTGGACGAGCTCCTTGGAGATGGCCCCGGCCGCTTGAAACGTCTCGACAACCGGCACGGGGTGTTTTCTGAGGAAGCCGTGGACAGCACCGATGGTGTCGTCGGATTCAGAAACCCGCATGCCGGAGGAACAAGACGGGGGCTTTGGCTGCAGAAATCAGATCCGCCGCTGCTTGGAGGCTTGTCTCTGGCGATTTGCCGTATTTTGGAGGCACGAAGCATTCTGCTGGAAACGCCGCCACTGCAGACGTGCTCTTGTTCGGCGTCATCAGGTCAATGGGCAGACTGACGGCCGTGGCGCCGGGAGGAGACGCCGCCGCGACCCGGAAGGCGTCCAGCAGGATCTCGGCCACCTGATCCTCGACCACGGCCGAGACGACCTTTTTGGTGACGGGCGCGAGCAGATCTGCGCCGCGCAGGCTCTGGTGCGTCCGCTTGCAGCGACTGCGACCGCTTGACGCTGCCTACAATGGCCACGACGGGCGCTCCCCTCGTCCGTCGCCGTCACCAGGCCGGTGACGAGGTTGCTGGTGCCCGGGCCGGACGTGGCGATGCAGACGCCGGGCAGGCCCGTGGCTTTGCCCATGGCGGCGGCGATGAAGGCGGCATTCTGCTCGTGGCGGCAGACGACGAGCTTGATGTCCGGGTGGTCGATGAGGGCGTTGAAGACGGAGTCGATTTTGGCGCCGGGCACGCCAAAGACGTATTTGACGCCGGCGGCCTTGAGGGAGTCGATGAGGATGTCGACGGTGTCTTTGGCCATGGTTGAGTTGAGCTTTGCAGGATTTACTTTGACGCGAGGATGGAAGCTATATATAGACCTGAGCTATATACATATCAATGACGACGTATGTTGTATCCGTGTAAATGGACAGCTCTCGGGCGCTAGGAGCTAGCTTCCGCGGTGCCATGTTGTCATTGATAGGCTGGATACGGCGCTGAGGGCCGGAGATGCCTACCGGTCTCGGAACCTGCGGAGTGTGCTGTGTAAGTTTACGACGGGAACTTTGGAGTGCATTTGACGGACGGCTGAGCCTTTTGTTGAGTGTGGATTGAAGCTATTCGGCGTCGTGTCCGGGTACCGATCTCGCAGCCCTACGGTTGCTTGACTCACTCGTTGAATAGAGTAGACGAGCCAGGATGAGCTCGTTCTGTGCGTCATGATCATAATTTGACCGTATTCAGTCACTGAGCCACAACTAGCGGCGTATAGCTGAAAACTGAGTAGCTAGCTGTATCGATGCCATCACTCGTCCAGTGGAAAGCAGGTCGAGAACATGCTGCAACCTGCACTAATCGAAATGCCATCAATAGCACCCAGACGAGTCAAAAAAGCCGGCAAACCTTGCCGCCCTTTCTCTTCGAGCCCACCTGCCGCGGCCGATCCACACGACGCCACAGACATGGTCCTCCGTATGTTCGTATATGTGCCCGATGCGGCCCCACTCGCCCGGAACGTGGCCAACGACTCTTGAATGACGGGTGAATTTCAAATAGCAAGGCACAATTTTTTTTTTTTTTTTTTTTTTTGCTGTTCCTTATTCTGTCTTATTAATTTCCTCAAGATTATTAATAATTCAATTGCCTCTCAGTGTAAAGTCATCATCCGGGTGTTCGTGTGGTTATTCTAGAAGAGCCTCGAAGTTGTTTGCAATTCTACATGAAGCTACCTATGCATTAGACTTGCTGGACCATGTAACTCTTCAAGTATAAAAGACCAGTCGTGCTCGCTTCTGTTTCTTGGCCAAAAACCACTGCTTGCTTCCAACAAGGATATATATACACACATCATCATGCTCAACGGCTTCTCAGTCCCCCTCACCCCGTCCGGGAAATCCTCCCTCGTCTCCCCTCCCCCCTGGCACTACTCCAGCGACTGCATGGCCATCGAATACTTCGCCGACCCAGAAGCCATCGCTGCCCTCCTCCCTCCCGGCCTCACCGTCGACTCCTCCTCGGCCGGCCGCGCCTTCTTATGGTTCCTCGACTGGCAATTCACCGGCTCCGACGACGAGCTCACCGACCCCGGCCC
CTACCAGTACCGCGAGGCCTTCATCCTCGTCGAAGCATTGTTTGACGGCAAGCCCGTTAACTACTGCCCGTACATCTTGTCGACAACGACGCCGCCGTTGCGCGCGGCTGGGCACAGGGCTTCCCCAAGAAACTCGCTTCCGTCTTCCAAACGCGCAGTTTCGCGGCGCCCAGTCCTGCTGCCGCGCCACTTGCGCCGGGGAGTCGTTTCGGCGCCAGCGTTTCTGCGCACGGAGAGAGGATCGCCACCGCCCGCATCCAGCTGAGGAGAAAGTGGCCGATCCGAGAAGGGTGTTTAACAGACCGACTGTGATGCGGCGCTACTTTCCGCAGCTTGTGGCGGGCAGACAGGGACCGGCCGGCGGTGGACGAGCTGACGATGAGCCTGACGATAATCTGAACATTGTCAATGTCTGGGCGGGAGCGGCCGAGGTGAAGATTCCGGACGTGTTGGCGAGGAGGTGCATCTGATTGCGCCGCTGCGGGTTGGCCGCGGGTATCGGTTTGGCATGTCGTATTCCGTGACGGATTTGAGAGTTTTGAAGGACTATGCTGCCGAGCGCGAGGCTGTTGTATCAGCTGCTTTGCCGAAGACGGAGAGCTGATTGCTACCGCATTAGATAGATAGGTATATACAAGTATATGATTCAAATTGAGCTGGGTCAAGACTAACTTCTATTGAAGTTTTAATTTCTTTATCTCTTTTATTCTTTTACTTTATTTGACCTTCTTCCACTATCGCTGAAA|frameshift_variant&stop_gained|HIGH|exon-XM_006968932.1-1|GENE_exon-XM_006968932.1-1|transcript|rna-XM_006968932.1|protein_coding|2/4|c.196delGinsTACGAGAGGGGGCCAGCGCCTTATTTCCAGCGGTCTACAGGGCAAGGGCCAAGGGCCTGAAGATGGGCCCCAGGCTTTTGGGTGGCCGTGACGGCTGTTCCGTCCAAGGCAGTGGCAAAGCCGGGCTGTGGCTGGAACTGCGATCGTCGCTCGTCACAGGCGCCTGTTGATTGGCGCTCGGCTGCGCAAATCCATGGAAATCCATGGAGATGATGGAACGCTGGTTTTCGATCCGGGGGGGAGGTTTCTAGATCGATCTGGCGCTGCAGCCGGGCATTCGGGCGACGGGCTGGACCCCGCAGATAAGGGCCAGGATGCTATGACTACAGCATTGCGGTGTAATTAATCACTGGGTGAAGATGCTATGAGTATAGCATTGCGGTGCAATTAATCACCGAGTGTATAATCGTAATGGACTTTGTTGTATATTTCATTTTGGAGTTCCTTTATCCTCTCTACTATGAATGGCTGAGGTATAAGAGTATTGCCATTACTGCCATTACATGTGATTGGAGCCGTTTAGTCTTCAAGAGATATGCCTAGTTCCTTCAATAGTCGCATCATTGTCCCGTCTCCAGCCCTGGCCCTTTCTTGAAATTCCAGCTTGTTCCGTTTGAACCACTCCTCATCTCCACCGGGCTGGGTGAATCGACAGCGTTAGCATGTCTATATGATGTACTCAAGCTATCTAGGTAGATATAAAGCCGTGGTCTAGAAAAAAACTAACCTCGGGTAGAACAAGCCATGCTCCTCAGTACAAATGCACCGGCTAATTTCCGTTCTGCACTCCCCAGCCGACGCATCGTTCTCAGAGACAAGCTCGCGCCAAGCCTGGGAGAGCTTGACGCAAAGCTCGTTAAAGTCTTGCGAGGGCCGGGATCCGCCTATTCGCACAATGGCAAAGATACGATTGTAGCCCGGTTTCTGTCTTGTCCGTTAGACGTGATGAGCTCGCGATTGACAGCGTTGATCATACTTGTACACCTCATAAAAGTTCGTCTTTGACATGTCTTCGAAAACCACGCTTATAAAAGGCGTAGGGGTGCCGTATGCAGTCTTGTGAATGTCTGTTATTTTGGCCGCCAGCTTGTCCATTTCGGCCCTCGTCAAGGGGTCAGAGCGGTCAACTTGATACAGAGGCATGACTCTGAACTAGGCCATACAAGAGACTTTGAAGGAGAGAGGAGAACTTTGTGGCGTATTGCACATTACTGGCCATTTTATACCAAATATTCGGTATATAAGAGCTTGAGCATTAGAGAGAATGAGGATAATAGCTACTTCGGCTGCCCATGTCAAATTCGTAAGCACTTCAATGCCCGCCACATCCATCTCAGATGTCACCCAACGCAAACCTAAAGAACAACGGTTTTGAGCGCCCTATTTCTGTGCCTCAGCAAGCTAAGCTATACGGCTATACGATGTAATTATGCACTGTGCTGCAAGCTTCATTAGTGAATTGACATGGTTTGTTACAGTTGGGAGAACCGTGCTTTGCTGTTATTCGTTTAGCTAGCAGGGAATGAGTTTTCATTGGTGGCTGATGTGTAATAGATTTGTAGAGTCCTCGGTGGTTTTACTATTCCCAAGCTTCAGGAAGTCGATATAAAAGTAGTTCCCCTTTCGTTGGACCGAGCCACTAGTATTTCTTCCAAACCTGTGATGAATACCGAAGCGTAAAGTCCTGATGTCTATCAATATCAGGCTAATCTTGATCAAACGACTTTGTATTATATCCAAGCAAAAATTGAAAGACTGTATAAGCAAGTCTACCCCTCAACCGTCTGGATCCCTTCATTGTCAACGGCGAGGTCAACATGTCCAAACTCGTCATCCTCGGGCAACTGCAGATCAAAGCGATGAATCGTCGCCGCCCCCAAGCGTCACCTGCTCCGTTGCCGAGCAAGCCTGCAAATGCCCCCCAAACTTGCGGTCCTCGGAAATCAGATGCATGTGGTCGCCGGCGACGCTGATGCCCTGGAAATACGCCGGCGAGCGGAACCCGATAATGGACCCCCTGATTGACGAAAAGGTGTGCGTTGCCTGGCGTTTGCCGACGTCGACGAGTTTTTCGTGCGGCGTTAGTTGGCCGCCGACGGTGCGGACGCTGACTTGCGAGAATTCGCCGTCGATTCTGAATGCGAGGAAGTGGTTCTGCGTCTTGGGGAGCAGGGCTGATATCTTGTCTGCGAGGCTTGCTTGCTGTCAAAGGTGATGGCCTCGGTGACAGAGGGCTGGAAGGAGGTGATCATGGCAAAGGGGATGATCTGGTCGCCGTGGTCTCTTTCAGATTGGGGATGACGGATCCGTCTGACTTCATCTGGTATGCTGATCCGTCGAGAATAATCATCTCGCCTTGCAGTCTTTGAAAAGTGCCCAGGCCGTGGTTCCCGTGGCTCAGAATCTGCGATAATGGGACGCCAGATTGTGCGGCGCCGCTCATGAGCGCGGAGAGGACGGAGTACTGGTATAGCTCGTTGGATGCCATTCTGAAAGATGCAAGTTGAAGAAGTCAGTCAAGAAGGCGAGAAAAACTGTAACAATGGCTGATGAGGGTTGAATGGGTTGTGCATGTTGGCGACTCTATGCTCTTATAAACGTGCCGTTTAGTCTAGTTAAGCCGGGTACTCGTACAATGACATCACACGTCTAGACCAATTCCTATAATGTGGATACGTATTGCAGGTTCCTATTAATCCCGAAGAGAGCGCATGTACGTTCTCATATTGAGTCTCAGGCGGCATCTGAGTTGTGAATCTTGTCCTCGTGTAAGCGGTGCTTTACAGACCAACGGACTACATCTTTCAACGAAATCAACTGCAGCTACTTTCAACCCTTCTTACCGATCAAGACACTCCCGAAGTGACCAGATCCATCATCAGATTGTGGTTTTGGCTGTAATCAATCTCCACATCCACAAGGCAAACACCGTCATAGGCCAATGCCTCCTTCATCACAGCCTCCAAGTCGCCCGCACTGCTGACGCGCAGCCCCTTTGCGCCCATCGACTCGGCGAGCTTGACGAAATCGACCCCCCCCTAGATCGACGCCGGAGCTGCGGCCGTACTTGTTGACTTCCTGAAACTCCACCATGTTGTACTTGCCGTCGTTCCAGATAAAGTGCGTAATGTTGCAGCCCTGCTGCACGGCCGTGACCAGCTCCTGGCTGCTGAACATGAAGCCGCCGTCGCCGCTGATGCTGACGACCTTTTTGGACGACGGCGGCGTCTGGCTGAGGGAGACGCCAATGGCCCACGGCATGGCCACGCCCAGCGTCTGCTGCACGTTGGACATGAGAAAGGTCCGGCGCGCGTACGAGTAAAAGTAGCGGCACAGCCAGATGTAGACGCTGCCCACGTCGGAGATGACCGTCGTGGACGGGTCGATGATACTCTGGAAGAGGCGGATGAAGTGCAGCGGATGGACGGGGCCGGCGGATCGGCCCTGATGCTTCGGCGCTGTTTTGCCATTCCCACATGTTGGTCCGGATGGCCTCGCCTGGCTTGGTGAGCTGGAGACGGGCTACTGTGTCGAGCCTGCTCGTGAGGTCTGTGAGGTTGTCGGCCAAGGACCCGACGAGCTCGATCTGGGGCTTGTAGTGGGCTACAAAGTCGGCTGGCTGGATGTCCACGTGTAGGATTGCAGTGCCCGCGCGCGTTCCACATGTTTGCGTCGTATTCTGCTTGATCCAGCCCGACGGCAATGACTAGGTCTGCGTGCTGGAGCAGCTGATCGCCTGGCTGGTTGCTGAACAGCCCAATTCGGCCCGTAAAAGAGGTGGACGAGCTCCTTGGAGATGGCCCCGGCCGCTTGAAACGTCTCGACAACCGGCACGGGGTGTTTTCTGAGGAAGCCGTGGACAGCACCGATGGTGTCGTCGGATTCAGAAACCCGCATGCCGGAGGAACAAGACGGGGGCTTTGGCTGCAGAAATCAGATCCGCCGCTGCTTGGAGGCTTGTCTCTGGCGATTTGCCGTATTTTGGAGGCACGAAGCATTCTGCTGGAAACGCCGCCACTGCAGACGTGCTCTTGTTCGGCGTCATCAGGTCAATGGGCAGACTGACGGCCGTGGCGCCGGGAGGAGACGCCGCCGCGACCCGGAAGGCGTCCAGCAGGATCTCGGCCACCTGATCCTCGACCACGGCCGAGACGACCTTTTTGGTGACGGGCGCGAGCAGATCTGCGCCGCGCAGGCTCTGGTGCGTCCGCTTGCAGCGACTGCGACCGCTTGACGCTGCCTACAATGGCCACGACGGGCGCTCCCCTCGTCCGTCGCCGTCACCAGGCCGGTGACGAGGTTGCTGGTGCCCGGGCCGGACGTGGCGATGCAGACGCCGGGCAGGCCCGTGGCTTTGCCCATGGCGGCGGCGATGAAGGCGGCATTCTGCTCGTGGCGGCAGACGACGAGCTTGATGTCCGGGTGGTCGATGAGGGCGTTGAAGACGGAGTCGATTTTGGCGCCGGGCACGCCAAAGACGTATTTGACGCCGGCGGCCTTGAGGGAGTCGATGAGGATGTCGACGGTGTCTTTGGCCATGGTTGAGTTGAGCTTTGCAGGATTTACTTTGACGCGAGGATGGAAGCTATATATAGACCTGAGCTATATACATATCAATGACGACGTATGTTGTATCCGTGTAAATGGACAGCTCTCGGGCGCTAGGAGCTAGCTTCCGCGGTGCCATGTTGTCATTGATAGGCTGGATACGGCGCTGAGGGCCGGAGATGCCTACCGGTCTCGGAACCTGCGGAGTGTGCTGTGTAAGTTTACGACGGGAACTTTGGAGTGCATTTGACGGACGGCTGAGCCTTTTGTTGAGTGTGGATTGAAGCTATTCGGCGTCGTGTCCGGGTACCGATCTCGCAGCCCTACGGTTGCTTGACTCACTCGTTGAATAGAGTAGACGAGCCAGGATGAGCTCGTTCTGTGCGTCATGATCATAATTTGACCGTATTCAGTCACTGAGCCACAACTAGCGGCGTATAGCTGAAAACTGAGTAGCTAGCTGTATCGATGCCATCACTCGTCCAGTGGAAAGCAGGTCGAGAACATGCTGCAACCTGCACTAATCGAAATGCCATCAATAGCACCCAGACGAGTCAAAAAAGCCGGCAAACCTTGCCGCCCTTTCTCTTCGAGCCCACCTGCCGCGGCCGATCCACACGACGCCACAGACATGGTCCTCCGTATGTTCGTATATGTGCCCGATGCGGCCCCACTCGCCCGGAACGTGGCCAACGACTCTTGAATGACGGGTGAATTTCAAATAGCAAGGCACAATTTTTTTTTTTTTTTTTTTTTTTGCTGTTCCTTATTCTGTCTTATTAATTTCCTCAAGATTATTAATAATTCAATTGCCTCTCAGTGTAAAGTCATCATCCGGGTGTTCGTGTGGTTATTCTAGAAGAGCCTCGAAGTTGTTTGCAATTCTACATGAAGCTACCTATGCATTAGACTTGCTGGACCATGTAACTCTTCAAGTATAAAAGACCAGTCGTGCTCGCTTCTGTTTCTTGGCCAAAAACCACTGCTTGCTTCCAACAAGGATATATATACACACATCATCATGCTCAACGGCTTCTCAGTCCCCCTCACCCCGTCCGGGAAATCCTCCCTCGTCTCCCCTCCCCCCTGGCACTACTCCAGCGACTGCATGGCCATCGAATACTTCGCCGACCCAGAAGCCATCGCTGCCCTCCTCCCTCCCGGCCTCACCGTCGACTCCTCCTCGGCCGGCCGCGCCTTCTTATGGTTCCTCGACTGGCAATTCACCGGCTCCGACGACGAGCTCACCGACCCCGGCCCGCTACCAGTACCGCGAGGCCTTCATCCTCGTCGAAGCATTGTTTGACGGCAAGCCCGTTAACTACTGCCCGTACATCTTGTCGACAACGACGCCGCCGTTGCGCGCGGCTGGGCACAGGGCTTCCCCAAGAAACTCGCTTCCGTCTTCCAAACGCGCAGTTTCGCGGCGCCCAGTCCTGCTGCCGCGCCACTTGCGCCGGGGAGTCGTTTCGGCGCCAGCGTTTCTGCGCACGGAGAGAGGATCGCCACCGCCCGCATCCAGCTGAGGAGAAAGTGGCCGATCCGAGAAGGGTGTTTAACAGACCGACTGTGATGCGGCGCTACTTTCCGCAGCTTGTGGCGGGCAGACAGGGACCGGCCGGCGGTGGACGAGCTGACGATGAGCCTGACGATAATCTGAACATTGTCAATGTCTGGGCGGGAGCGGCCGAGGTGAAGATTCCGGACGTGTTGGCGAGGAGGTGCATCTGATTGCGCCGCTGCGGGTTGGCCGCGGGTATCGGTTTGGCATGTCGTATTCCGTGACGGATTTGAGAGTTTTGAAGGACTATGCTGCCGAGCGCGAGGCTGTTGTATCAGCTGCTTTGCCGAAGACGGAGAGCTGATTGCTACCGCATTAGATAGATAGGTATATACAAGTATATGATTCAAATTGAGCTGGGTCAAGACTAACTTCTATTGAAGTTTTAATTTCTTTATCTCTTTTATTCTTTTACTTTATTTGACCTTCTTCCACTATCGCTGAAA|p.Lys66fs|197/382|196/381|66/126||WARNING_TRANSCRIPT_NO_START_CODON,TACGAGAGGGGGCCAGCGCCTTATTTCCAGCGGTCTACAGGGCAAGGGCCAAGGGCCTGAAGATGGGCCCCAGGCTTTTGGGTGGCCGTGACGGCTGTTCCGTCCAAGGCAGTGGCAAAGCCGGGCTGTGGCTGGAACTGCGATCGTCGCTCGTCACAGGCGCCTGTTGATTGGCGCTCGGCTGCGCAAATCCATGGAAATCCATGGAGATGATGGAACGCTGGTTTTCGATCCGGGGGGGAGGTTTCTAGATCGATCTGGCGCTGCAGCCGGGCATTCGGGCGACGGGCTGGACCCCGCAGATAAGGGCCAGGATGCTATGACTACAGCATTGCGGTGTAATTAATCACTGGGTGAAGATGCTATGAGTATAGCATTGCGGTGCAATTAATCACCGAGTGTATAATCGTAATGGACTTTGTTGTATATTTCATTTTGGAGTTCCTTTATCCTCTCTACTATGAATGGCTGAGGTATAAGAGTATTGCCATTACTGCCATTACATGTGATTGGAGCCGTTTAGTCTTCAAGAGATATGCCTAGTTCCTTCAATAGTCGCATCATTGTCCCGTCTCCAGCCCTGGCCCTTTCTTGAAATTCCAGCTTGTTCCGTTTGAACCACTCCTCATCTCCACCGGGCTGGGTGAATCGACAGCGTTAGCATGTCTATATGATGTACTCAAGCTATCTAGGTAGATATAAAGCCGTGGTCTAGAAAAAAACTAACCTCGGGTAGAACAAGCCATGCTCCTCAGTACAAATGCACCGGCTAATTTCCGTTCTGCACTCCCCAGCCGACGCATCGTTCTCAGAGACAAGCTCGCGCCAAGCCTGGGAGAGCTTGACGCAAAGCTCGTTAAAGTCTTGCGAGGGCCGGGATCCGCCTATTCGCACAATGGCAAAGATACGATTGTAGCCCGGTTTCTGTCTTGTCCGTTAGACGTGATGAGCTCGCGATTGACAGCGTTGATCATACTTGTACACCTCATAAAAGTTCGTCTTTGACATGTCTTCGAAAACCACGCTTATAAAAGGCGTAGGGGTGCCGTATGCAGTCTTGTGAATGTCTGTTATTTTGGCCGCCAGCTTGTCCATTTCGGCCCTCGTCAAGGGGTCAGAGCGGTCAACTTGATACAGAGGCATGACTCTGAACTAGGCCATACAAGAGACTTTGAAGGAGAGAGGAGAACTTTGTGGCGTATTGCACATTACTGGCCATTTTATACCAAATATTCGGTATATAAGAGCTTGAGCATTAGAGAGAATGAGGATAATAGCTACTTCGGCTGCCCATGTCAAATTCGTAAGCACTTCAATGCCCGCCACATCCATCTCAGATGTCACCCAACGCAAACCTAAAGAACAACGGTTTTGAGCGCCCTATTTCTGTGCCTCAGCAAGCTAAGCTATACGGCTATACGATGTAATTATGCACTGTGCTGCAAGCTTCATTAGTGAATTGACATGGTTTGTTACAGTTGGGAGAACCGTGCTTTGCTGTTATTCGTTTAGCTAGCAGGGAATGAGTTTTCATTGGTGGCTGATGTGTAATAGATTTGTAGAGTCCTCGGTGGTTTTACTATTCCCAAGCTTCAGGAAGTCGATATAAAAGTAGTTCCCCTTTCGTTGGACCGAGCCACTAGTATTTCTTCCAAACCTGTGATGAATACCGAAGCGTAAAGTCCTGATGTCTATCAATATCAGGCTAATCTTGATCAAACGACTTTGTATTATATCCAAGCAAAAATTGAAAGACTGTATAAGCAAGTCTACCCCTCAACCGTCTGGATCCCTTCATTGTCAACGGCGAGGTCAACATGTCCAAACTCGTCATCCTCGGGCAACTGCAGATCAAAGCGATGAATCGTCGCCGCCCCCAAGCGTCACCTGCTCCGTTGCCGAGCAAGCCTGCAAATGCCCCCCAAACTTGCGGTCCTCGGAAATCAGATGCATGTGGTCGCCGGCGACGCTGATGCCCTGGAAATACGCCGGCGAGCGGAACCCGATAATGGACCCCCTGATTGACGAAAAGGTGTGCGTTGCCTGGCGTTTGCCGACGTCGACGAGTTTTTCGTGCGGCGTTAGTTGGCCGCCGACGGTGCGGACGCTGACTTGCGAGAATTCGCCGTCGATTCTGAATGCGAGGAAGTGGTTCTGCGTCTTGGGGAGCAGGGCTGATATCTTGTCTGCGAGGCTTGCTTGCTGTCAAAGGTGATGGCCTCGGTGACAGAGGGCTGGAAGGAGGTGATCATGGCAAAGGGGATGATCTGGTCGCCGTGGTCTCTTTCAGATTGGGGATGACGGATCCGTCTGACTTCATCTGGTATGCTGATCCGTCGAGAATAATCATCTCGCCTTGCAGTCTTTGAAAAGTGCCCAGGCCGTGGTTCCCGTGGCTCAGAATCTGCGATAATGGGACGCCAGATTGTGCGGCGCCGCTCATGAGCGCGGAGAGGACGGAGTACTGGTATAGCTCGTTGGATGCCATTCTGAAAGATGCAAGTTGAAGAAGTCAGTCAAGAAGGCGAGAAAAACTGTAACAATGGCTGATGAGGGTTGAATGGGTTGTGCATGTTGGCGACTCTATGCTCTTATAAACGTGCCGTTTAGTCTAGTTAAGCCGGGTACTCGTACAATGACATCACACGTCTAGACCAATTCCTATAATGTGGATACGTATTGCAGGTTCCTATTAATCCCGAAGAGAGCGCATGTACGTTCTCATATTGAGTCTCAGGCGGCATCTGAGTTGTGAATCTTGTCCTCGTGTAAGCGGTGCTTTACAGACCAACGGACTACATCTTTCAACGAAATCAACTGCAGCTACTTTCAACCCTTCTTACCGATCAAGACACTCCCGAAGTGACCAGATCCATCATCAGATTGTGGTTTTGGCTGTAATCAATCTCCACATCCACAAGGCAAACACCGTCATAGGCCAATGCCTCCTTCATCACAGCCTCCAAGTCGCCCGCACTGCTGACGCGCAGCCCCTTTGCGCCCATCGACTCGGCGAGCTTGACGAAATCGACCCCCCCCTAGATCGACGCCGGAGCTGCGGCCGTACTTGTTGACTTCCTGAAACTCCACCATGTTGTACTTGCCGTCGTTCCAGATAAAGTGCGTAATGTTGCAGCCCTGCTGCACGGCCGTGACCAGCTCCTGGCTGCTGAACATGAAGCCGCCGTCGCCGCTGATGCTGACGACCTTTTTGGACGACGGCGGCGTCTGGCTGAGGGAGACGCCAATGGCCCACGGCATGGCCACGCCCAGCGTCTGCTGCACGTTGGACATGAGAAAGGTCCGGCGCGCGTACGAGTAAAAGTAGCGGCACAGCCAGATGTAGACGCTGCCCACGTCGGAGATGACCGTCGTGGACGGGTCGATGATACTCTGGAAGAGGCGGATGAAGTGCAGCGGATGGACGGGGCCGGCGGATCGGCCCTGATGCTTCGGCGCTGTTTTGCCATTCCCACATGTTGGTCCGGATGGCCTCGCCTGGCTTGGTGAGCTGGAGACGGGCTACTGTGTCGAGCCTGCTCGTGAGGTCTGTGAGGTTGTCGGCCAAGGACCCGACGAGCTCGATCTGGGGCTTGTAGTGGGCTACAAAGTCGGCTGGCTGGATGTCCACGTGTAGGATTGCAGTGCCCGCGCGCGTTCCACATGTTTGCGTCGTATTCTGCTTGATCCAGCCCGACGGCAATGACTAGGTCTGCGTGCTGGAGCAGCTGATCGCCTGGCTGGTTGCTGAACAGCCCAATTCGGCCCGTAAAAGAGGTGGACGAGCTCCTTGGAGATGGCCCCGGCCGCTTGAAACGTCTCGACAACCGGCACGGGGTGTTTTCTGAGGAAGCCGTGGACAGCACCGATGGTGTCGTCGGATTCAGAAACCCGCATGCCGGAGGAACAAGACGGGGGCTTTGGCTGCAGAAATCAGATCCGCCGCTGCTTGGAGGCTTGTCTCTGGCGATTTGCCGTATTTTGGAGGCACGAAGCATTCTGCTGGAAACGCCGCCACTGCAGACGTGCTCTTGTTCGGCGTCATCAGGTCAATGGGCAGACTGACGGCCGTGGCGCCGGGAGGAGACGCCGCCGCGACCCGGAAGGCGTCCAGCAGGATCTCGGCCACCTGATCCTCGACCACGGCCGAGACGACCTTTTTGGTGACGGGCGCGAGCAGATCTGCGCCGCGCAGGCTCTGGTGCGTCCGCTTGCAGCGACTGCGACCGCTTGACGCTGCCTACAATGGCCACGACGGGCGCTCCCCTCGTCCGTCGCCGTCACCAGGCCGGTGACGAGGTTGCTGGTGCCCGGGCCGGACGTGGCGATGCAGACGCCGGGCAGGCCCGTGGCTTTGCCCATGGCGGCGGCGATGAAGGCGGCATTCTGCTCGTGGCGGCAGACGACGAGCTTGATGTCCGGGTGGTCGATGAGGGCGTTGAAGACGGAGTCGATTTTGGCGCCGGGCACGCCAAAGACGTATTTGACGCCGGCGGCCTTGAGGGAGTCGATGAGGATGTCGACGGTGTCTTTGGCCATGGTTGAGTTGAGCTTTGCAGGATTTACTTTGACGCGAGGATGGAAGCTATATATAGACCTGAGCTATATACATATCAATGACGACGTATGTTGTATCCGTGTAAATGGACAGCTCTCGGGCGCTAGGAGCTAGCTTCCGCGGTGCCATGTTGTCATTGATAGGCTGGATACGGCGCTGAGGGCCGGAGATGCCTACCGGTCTCGGAACCTGCGGAGTGTGCTGTGTAAGTTTACGACGGGAACTTTGGAGTGCATTTGACGGACGGCTGAGCCTTTTGTTGAGTGTGGATTGAAGCTATTCGGCGTCGTGTCCGGGTACCGATCTCGCAGCCCTACGGTTGCTTGACTCACTCGTTGAATAGAGTAGACGAGCCAGGATGAGCTCGTTCTGTGCGTCATGATCATAATTTGACCGTATTCAGTCACTGAGCCACAACTAGCGGCGTATAGCTGAAAACTGAGTAGCTAGCTGTATCGATGCCATCACTCGTCCAGTGGAAAGCAGGTCGAGAACATGCTGCAACCTGCACTAATCGAAATGCCATCAATAGCACCCAGACGAGTCAAAAAAGCCGGCAAACCTTGCCGCCCTTTCTCTTCGAGCCCACCTGCCGCGGCCGATCCACACGACGCCACAGACATGGTCCTCCGTATGTTCGTATATGTGCCCGATGCGGCCCCACTCGCCCGGAACGTGGCCAACGACTCTTGAATGACGGGTGAATTTCAAATAGCAAGGCACAATTTTTTTTTTTTTTTTTTTTTTTGCTGTTCCTTATTCTGTCTTATTAATTTCCTCAAGATTATTAATAATTCAATTGCCTCTCAGTGTAAAGTCATCATCCGGGTGTTCGTGTGGTTATTCTAGAAGAGCCTCGAAGTTGTTTGCAATTCTACATGAAGCTACCTATGCATTAGACTTGCTGGACCATGTAACTCTTCAAGTATAAAAGACCAGTCGTGCTCGCTTCTGTTTCTTGGCCAAAAACCACTGCTTGCTTCCAACAAGGATATATATACACACATCATCATGCTCAACGGCTTCTCAGTCCCCCTCACCCCGTCCGGGAAATCCTCCCTCGTCTCCCCTCCCCCCTGGCACTACTCCAGCGACTGCATGGCCATCGAATACTTCGCCGACCCAGAAGCCATCGCTGCCCTCCTCCCTCCCGGCCTCACCGTCGACTCCTCCTCGGCCGGCCGCGCCTTCTTATGGTTCCTCGACTGGCAATTCACCGGCTCCGACGACGAGCTCACCGACCCCGGCCCGCTACCAGTACCGCGAGGCCTTCATCCTCGTCGAAGCATTGTTTGACGGCAAGCCCGTTAACTACTGCCCGTACATCTTGTCGACAACGACGCCGCCGTTGCGCGCGGCTGGGCACAGGGCTTCCCCAAGAAACTCGCTTCCGTCTTCCAAACGCGCAGTTTCGCGGCGCCCAGTCCTGCTGCCGCGCCACTTGCGCCGGGGAGTCGTTTCGGCGCCAGCGTTTCTGCGCACGGAGAGAGGATCGCCACCGCCCGCATCCAGCTGAGGAGAAAGTGGCCGATCCGAGAAGGGTGTTTAACAGACCGACTGTGATGCGGCGCTACTTTCCGCAGCTTGTGGCGGGCAGACAGGGACCGGCCGGCGGTGGACGAGCTGACGATGAGCCTGACGATAATCTGAACATTGTCAATGTCTGGGCGGGAGCGGCCGAGGTGAAGATTCCGGACGTGTTGGCGAGGAGGTGCATCTGATTGCGCCGCTGCGGGTTGGCCGCGGGTATCGGTTTGGCATGTCGTATTCCGTGACGGATTTGAGAGTTTTGAAGGACTATGCTGCCGAGCGCGAGGCTGTTGTATCAGCTGCTTTGCCGAAGACGGAGAGCTGATTGCTACCGCATTAGATAGATAGGTATATACAAGTATATGATTCAAATTGAGCTGGGTCAAGACTAACTTCTATTGAAGTTTTAATTTCTTTATCTCTTTTATTCTTTTACTTTATTTGACCTTCTTCCACTATCGCTGAAA|stop_gained&conservative_inframe_insertion|HIGH|exon-XM_006968932.1-1|GENE_exon-XM_006968932.1-1|transcript|rna-XM_006968932.1|protein_coding|2/4|c.195_196insTACGAGAGGGGGCCAGCGCCTTATTTCCAGCGGTCTACAGGGCAAGGGCCAAGGGCCTGAAGATGGGCCCCAGGCTTTTGGGTGGCCGTGACGGCTGTTCCGTCCAAGGCAGTGGCAAAGCCGGGCTGTGGCTGGAACTGCGATCGTCGCTCGTCACAGGCGCCTGTTGATTGGCGCTCGGCTGCGCAAATCCATGGAAATCCATGGAGATGATGGAACGCTGGTTTTCGATCCGGGGGGGAGGTTTCTAGATCGATCTGGCGCTGCAGCCGGGCATTCGGGCGACGGGCTGGACCCCGCAGATAAGGGCCAGGATGCTATGACTACAGCATTGCGGTGTAATTAATCACTGGGTGAAGATGCTATGAGTATAGCATTGCGGTGCAATTAATCACCGAGTGTATAATCGTAATGGACTTTGTTGTATATTTCATTTTGGAGTTCCTTTATCCTCTCTACTATGAATGGCTGAGGTATAAGAGTATTGCCATTACTGCCATTACATGTGATTGGAGCCGTTTAGTCTTCAAGAGATATGCCTAGTTCCTTCAATAGTCGCATCATTGTCCCGTCTCCAGCCCTGGCCCTTTCTTGAAATTCCAGCTTGTTCCGTTTGAACCACTCCTCATCTCCACCGGGCTGGGTGAATCGACAGCGTTAGCATGTCTATATGATGTACTCAAGCTATCTAGGTAGATATAAAGCCGTGGTCTAGAAAAAAACTAACCTCGGGTAGAACAAGCCATGCTCCTCAGTACAAATGCACCGGCTAATTTCCGTTCTGCACTCCCCAGCCGACGCATCGTTCTCAGAGACAAGCTCGCGCCAAGCCTGGGAGAGCTTGACGCAAAGCTCGTTAAAGTCTTGCGAGGGCCGGGATCCGCCTATTCGCACAATGGCAAAGATACGATTGTAGCCCGGTTTCTGTCTTGTCCGTTAGACGTGATGAGCTCGCGATTGACAGCGTTGATCATACTTGTACACCTCATAAAAGTTCGTCTTTGACATGTCTTCGAAAACCACGCTTATAAAAGGCGTAGGGGTGCCGTATGCAGTCTTGTGAATGTCTGTTATTTTGGCCGCCAGCTTGTCCATTTCGGCCCTCGTCAAGGGGTCAGAGCGGTCAACTTGATACAGAGGCATGACTCTGAACTAGGCCATACAAGAGACTTTGAAGGAGAGAGGAGAACTTTGTGGCGTATTGCACATTACTGGCCATTTTATACCAAATATTCGGTATATAAGAGCTTGAGCATTAGAGAGAATGAGGATAATAGCTACTTCGGCTGCCCATGTCAAATTCGTAAGCACTTCAATGCCCGCCACATCCATCTCAGATGTCACCCAACGCAAACCTAAAGAACAACGGTTTTGAGCGCCCTATTTCTGTGCCTCAGCAAGCTAAGCTATACGGCTATACGATGTAATTATGCACTGTGCTGCAAGCTTCATTAGTGAATTGACATGGTTTGTTACAGTTGGGAGAACCGTGCTTTGCTGTTATTCGTTTAGCTAGCAGGGAATGAGTTTTCATTGGTGGCTGATGTGTAATAGATTTGTAGAGTCCTCGGTGGTTTTACTATTCCCAAGCTTCAGGAAGTCGATATAAAAGTAGTTCCCCTTTCGTTGGACCGAGCCACTAGTATTTCTTCCAAACCTGTGATGAATACCGAAGCGTAAAGTCCTGATGTCTATCAATATCAGGCTAATCTTGATCAAACGACTTTGTATTATATCCAAGCAAAAATTGAAAGACTGTATAAGCAAGTCTACCCCTCAACCGTCTGGATCCCTTCATTGTCAACGGCGAGGTCAACATGTCCAAACTCGTCATCCTCGGGCAACTGCAGATCAAAGCGATGAATCGTCGCCGCCCCCAAGCGTCACCTGCTCCGTTGCCGAGCAAGCCTGCAAATGCCCCCCAAACTTGCGGTCCTCGGAAATCAGATGCATGTGGTCGCCGGCGACGCTGATGCCCTGGAAATACGCCGGCGAGCGGAACCCGATAATGGACCCCCTGATTGACGAAAAGGTGTGCGTTGCCTGGCGTTTGCCGACGTCGACGAGTTTTTCGTGCGGCGTTAGTTGGCCGCCGACGGTGCGGACGCTGACTTGCGAGAATTCGCCGTCGATTCTGAATGCGAGGAAGTGGTTCTGCGTCTTGGGGAGCAGGGCTGATATCTTGTCTGCGAGGCTTGCTTGCTGTCAAAGGTGATGGCCTCGGTGACAGAGGGCTGGAAGGAGGTGATCATGGCAAAGGGGATGATCTGGTCGCCGTGGTCTCTTTCAGATTGGGGATGACGGATCCGTCTGACTTCATCTGGTATGCTGATCCGTCGAGAATAATCATCTCGCCTTGCAGTCTTTGAAAAGTGCCCAGGCCGTGGTTCCCGTGGCTCAGAATCTGCGATAATGGGACGCCAGATTGTGCGGCGCCGCTCATGAGCGCGGAGAGGACGGAGTACTGGTATAGCTCGTTGGATGCCATTCTGAAAGATGCAAGTTGAAGAAGTCAGTCAAGAAGGCGAGAAAAACTGTAACAATGGCTGATGAGGGTTGAATGGGTTGTGCATGTTGGCGACTCTATGCTCTTATAAACGTGCCGTTTAGTCTAGTTAAGCCGGGTACTCGTACAATGACATCACACGTCTAGACCAATTCCTATAATGTGGATACGTATTGCAGGTTCCTATTAATCCCGAAGAGAGCGCATGTACGTTCTCATATTGAGTCTCAGGCGGCATCTGAGTTGTGAATCTTGTCCTCGTGTAAGCGGTGCTTTACAGACCAACGGACTACATCTTTCAACGAAATCAACTGCAGCTACTTTCAACCCTTCTTACCGATCAAGACACTCCCGAAGTGACCAGATCCATCATCAGATTGTGGTTTTGGCTGTAATCAATCTCCACATCCACAAGGCAAACACCGTCATAGGCCAATGCCTCCTTCATCACAGCCTCCAAGTCGCCCGCACTGCTGACGCGCAGCCCCTTTGCGCCCATCGACTCGGCGAGCTTGACGAAATCGACCCCCCCCTAGATCGACGCCGGAGCTGCGGCCGTACTTGTTGACTTCCTGAAACTCCACCATGTTGTACTTGCCGTCGTTCCAGATAAAGTGCGTAATGTTGCAGCCCTGCTGCACGGCCGTGACCAGCTCCTGGCTGCTGAACATGAAGCCGCCGTCGCCGCTGATGCTGACGACCTTTTTGGACGACGGCGGCGTCTGGCTGAGGGAGACGCCAATGGCCCACGGCATGGCCACGCCCAGCGTCTGCTGCACGTTGGACATGAGAAAGGTCCGGCGCGCGTACGAGTAAAAGTAGCGGCACAGCCAGATGTAGACGCTGCCCACGTCGGAGATGACCGTCGTGGACGGGTCGATGATACTCTGGAAGAGGCGGATGAAGTGCAGCGGATGGACGGGGCCGGCGGATCGGCCCTGATGCTTCGGCGCTGTTTTGCCATTCCCACATGTTGGTCCGGATGGCCTCGCCTGGCTTGGTGAGCTGGAGACGGGCTACTGTGTCGAGCCTGCTCGTGAGGTCTGTGAGGTTGTCGGCCAAGGACCCGACGAGCTCGATCTGGGGCTTGTAGTGGGCTACAAAGTCGGCTGGCTGGATGTCCACGTGTAGGATTGCAGTGCCCGCGCGCGTTCCACATGTTTGCGTCGTATTCTGCTTGATCCAGCCCGACGGCAATGACTAGGTCTGCGTGCTGGAGCAGCTGATCGCCTGGCTGGTTGCTGAACAGCCCAATTCGGCCCGTAAAAGAGGTGGACGAGCTCCTTGGAGATGGCCCCGGCCGCTTGAAACGTCTCGACAACCGGCACGGGGTGTTTTCTGAGGAAGCCGTGGACAGCACCGATGGTGTCGTCGGATTCAGAAACCCGCATGCCGGAGGAACAAGACGGGGGCTTTGGCTGCAGAAATCAGATCCGCCGCTGCTTGGAGGCTTGTCTCTGGCGATTTGCCGTATTTTGGAGGCACGAAGCATTCTGCTGGAAACGCCGCCACTGCAGACGTGCTCTTGTTCGGCGTCATCAGGTCAATGGGCAGACTGACGGCCGTGGCGCCGGGAGGAGACGCCGCCGCGACCCGGAAGGCGTCCAGCAGGATCTCGGCCACCTGATCCTCGACCACGGCCGAGACGACCTTTTTGGTGACGGGCGCGAGCAGATCTGCGCCGCGCAGGCTCTGGTGCGTCCGCTTGCAGCGACTGCGACCGCTTGACGCTGCCTACAATGGCCACGACGGGCGCTCCCCTCGTCCGTCGCCGTCACCAGGCCGGTGACGAGGTTGCTGGTGCCCGGGCCGGACGTGGCGATGCAGACGCCGGGCAGGCCCGTGGCTTTGCCCATGGCGGCGGCGATGAAGGCGGCATTCTGCTCGTGGCGGCAGACGACGAGCTTGATGTCCGGGTGGTCGATGAGGGCGTTGAAGACGGAGTCGATTTTGGCGCCGGGCACGCCAAAGACGTATTTGACGCCGGCGGCCTTGAGGGAGTCGATGAGGATGTCGACGGTGTCTTTGGCCATGGTTGAGTTGAGCTTTGCAGGATTTACTTTGACGCGAGGATGGAAGCTATATATAGACCTGAGCTATATACATATCAATGACGACGTATGTTGTATCCGTGTAAATGGACAGCTCTCGGGCGCTAGGAGCTAGCTTCCGCGGTGCCATGTTGTCATTGATAGGCTGGATACGGCGCTGAGGGCCGGAGATGCCTACCGGTCTCGGAACCTGCGGAGTGTGCTGTGTAAGTTTACGACGGGAACTTTGGAGTGCATTTGACGGACGGCTGAGCCTTTTGTTGAGTGTGGATTGAAGCTATTCGGCGTCGTGTCCGGGTACCGATCTCGCAGCCCTACGGTTGCTTGACTCACTCGTTGAATAGAGTAGACGAGCCAGGATGAGCTCGTTCTGTGCGTCATGATCATAATTTGACCGTATTCAGTCACTGAGCCACAACTAGCGGCGTATAGCTGAAAACTGAGTAGCTAGCTGTATCGATGCCATCACTCGTCCAGTGGAAAGCAGGTCGAGAACATGCTGCAACCTGCACTAATCGAAATGCCATCAATAGCACCCAGACGAGTCAAAAAAGCCGGCAAACCTTGCCGCCCTTTCTCTTCGAGCCCACCTGCCGCGGCCGATCCACACGACGCCACAGACATGGTCCTCCGTATGTTCGTATATGTGCCCGATGCGGCCCCACTCGCCCGGAACGTGGCCAACGACTCTTGAATGACGGGTGAATTTCAAATAGCAAGGCACAATTTTTTTTTTTTTTTTTTTTTTTGCTGTTCCTTATTCTGTCTTATTAATTTCCTCAAGATTATTAATAATTCAATTGCCTCTCAGTGTAAAGTCATCATCCGGGTGTTCGTGTGGTTATTCTAGAAGAGCCTCGAAGTTGTTTGCAATTCTACATGAAGCTACCTATGCATTAGACTTGCTGGACCATGTAACTCTTCAAGTATAAAAGACCAGTCGTGCTCGCTTCTGTTTCTTGGCCAAAAACCACTGCTTGCTTCCAACAAGGATATATATACACACATCATCATGCTCAACGGCTTCTCAGTCCCCCTCACCCCGTCCGGGAAATCCTCCCTCGTCTCCCCTCCCCCCTGGCACTACTCCAGCGACTGCATGGCCATCGAATACTTCGCCGACCCAGAAGCCATCGCTGCCCTCCTCCCTCCCGGCCTCACCGTCGACTCCTCCTCGGCCGGCCGCGCCTTCTTATGGTTCCTCGACTGGCAATTCACCGGCTCCGACGACGAGCTCACCGACCCCGGCCCGCTACCAGTACCGCGAGGCCTTCATCCTCGTCGAAGCATTGTTTGACGGCAAGCCCGTTAACTACTGCCCGTACATCTTGTCGACAACGACGCCGCCGTTGCGCGCGGCTGGGCACAGGGCTTCCCCAAGAAACTCGCTTCCGTCTTCCAAACGCGCAGTTTCGCGGCGCCCAGTCCTGCTGCCGCGCCACTTGCGCCGGGGAGTCGTTTCGGCGCCAGCGTTTCTGCGCACGGAGAGAGGATCGCCACCGCCCGCATCCAGCTGAGGAGAAAGTGGCCGATCCGAGAAGGGTGTTTAACAGACCGACTGTGATGCGGCGCTACTTTCCGCAGCTTGTGGCGGGCAGACAGGGACCGGCCGGCGGTGGACGAGCTGACGATGAGCCTGACGATAATCTGAACATTGTCAATGTCTGGGCGGGAGCGGCCGAGGTGAAGATTCCGGACGTGTTGGCGAGGAGGTGCATCTGATTGCGCCGCTGCGGGTTGGCCGCGGGTATCGGTTTGGCATGTCGTATTCCGTGACGGATTTGAGAGTTTTGAAGGACTATGCTGCCGAGCGCGAGGCTGTTGTATCAGCTGCTTTGCCGAAGACGGAGAGCTGATTGCTACCGCATTAGATAGATAGGTATATACAAGTATATGATTCAAATTGAGCTGGGTCAAGACTAACTTCTATTGAAGTTTTAATTTCTTTATCTCTTTTATTCTTTTACTTTATTTGACCTTCTTCCACTATCGCTGAAA|p.Lys65_Lys66insTyrGluArgGlyProAlaProTyrPheGlnArgSerThrGlyGlnGlyProArgAlaTerArgTrpAlaProGlyPheTrpValAlaValThrAlaValProSerLysAlaValAlaLysProGlyCysGlyTrpAsnCysAspArgArgSerSerGlnAlaProValAspTrpArgSerAlaAlaGlnIleHisGlyAsnProTrpArgTerTrpAsnAlaGlyPheArgSerGlyGlyGluValSerArgSerIleTrpArgCysSerArgAlaPheGlyArgArgAlaGlyProArgArgTerGlyProGlyCysTyrAspTyrSerIleAlaValTerLeuIleThrGlyTerArgCysTyrGluTyrSerIleAlaValGlnLeuIleThrGluCysIleIleValMetAspPheValValTyrPheIleLeuGluPheLeuTyrProLeuTyrTyrGluTrpLeuArgTyrLysSerIleAlaIleThrAlaIleThrCysAspTrpSerArgLeuValPheLysArgTyrAlaTerPheLeuGlnTerSerHisHisCysProValSerSerProGlyProPheLeuLysPheGlnLeuValProPheGluProLeuLeuIleSerThrGlyLeuGlyGluSerThrAlaLeuAlaCysLeuTyrAspValLeuLysLeuSerArgTerIleTerSerArgGlyLeuGluLysAsnTerProArgValGluGlnAlaMetLeuLeuSerThrAsnAlaProAlaAsnPheArgSerAlaLeuProSerArgArgIleValLeuArgAspLysLeuAlaProSerLeuGlyGluLeuAspAlaLysLeuValLysValLeuArgGlyProGlySerAlaTyrSerHisAsnGlyLysAspThrIleValAlaArgPheLeuSerCysProLeuAspValMetSerSerArgLeuThrAlaLeuIleIleLeuValHisLeuIleLysValArgLeuTerHisValPheGluAsnHisAlaTyrLysArgArgArgGlyAlaValCysSerLeuValAsnValCysTyrPheGlyArgGlnLeuValHisPheGlyProArgGlnGlyValArgAlaValAsnLeuIleGlnArgHisAspSerGluLeuGlyHisThrArgAspPheGluGlyGluArgArgThrLeuTrpArgIleAlaHisTyrTrpProPheTyrThrLysTyrSerValTyrLysSerLeuSerIleArgGluAsnGluAspAsnSerTyrPheGlyCysProCysGlnIleArgLysHisPheAsnAlaArgHisIleHisLeuArgCysHisProThrGlnThrTerArgThrThrValLeuSerAlaLeuPheLeuCysLeuSerLysLeuSerTyrThrAlaIleArgCysAsnTyrAlaLeuCysCysLysLeuHisTerTerIleAspMetValCysTyrSerTrpGluAsnArgAlaLeuLeuLeuPheValTerLeuAlaGlyAsnGluPheSerLeuValAlaAspValTerTerIleCysArgValLeuGlyGlyPheThrIleProLysLeuGlnGluValAspIleLysValValProLeuSerLeuAspArgAlaThrSerIleSerSerLysProValMetAsnThrGluAlaTerSerProAspValTyrGlnTyrGlnAlaAsnLeuAspGlnThrThrLeuTyrTyrIleGlnAlaLysIleGluArgLeuTyrLysGlnValTyrProSerThrValTrpIleProSerLeuSerThrAlaArgSerThrCysProAsnSerSerSerSerGlyAsnCysArgSerLysArgTerIleValAlaAlaProLysArgHisLeuLeuArgCysArgAlaSerLeuGlnMetProProLysLeuAlaValLeuGlyAsnGlnMetHisValValAlaGlyAspAlaAspAlaLeuGluIleArgArgArgAlaGluProAspAsnGlyProProAspTerArgLysGlyValArgCysLeuAlaPheAlaAspValAspGluPhePheValArgArgTerLeuAlaAlaAspGlyAlaAspAlaAspLeuArgGluPheAlaValAspSerGluCysGluGluValValLeuArgLeuGlyGluGlnGlyTerTyrLeuValCysGluAlaCysLeuLeuSerLysValMetAlaSerValThrGluGlyTrpLysGluValIleMetAlaLysGlyMetIleTrpSerProTrpSerLeuSerAspTrpGlyTerArgIleArgLeuThrSerSerGlyMetLeuIleArgArgGluTerSerSerArgLeuAlaValPheGluLysCysProGlyArgGlySerArgGlySerGluSerAlaIleMetGlyArgGlnIleValArgArgArgSerTerAlaArgArgGlyArgSerThrGlyIleAlaArgTrpMetProPheTerLysMetGlnValGluGluValSerGlnGluGlyGluLysAsnCysAsnAsnGlyTerTerGlyLeuAsnGlyLeuCysMetLeuAlaThrLeuCysSerTyrLysArgAlaValTerSerSerTerAlaGlyTyrSerTyrAsnAspIleThrArgLeuAspGlnPheLeuTerCysGlyTyrValLeuGlnValProIleAsnProGluGluSerAlaCysThrPheSerTyrTerValSerGlyGlyIleTerValValAsnLeuValLeuValTerAlaValLeuTyrArgProThrAspTyrIlePheGlnArgAsnGlnLeuGlnLeuLeuSerThrLeuLeuThrAspGlnAspThrProGluValThrArgSerIleIleArgLeuTrpPheTrpLeuTerSerIleSerThrSerThrArgGlnThrProSerTerAlaAsnAlaSerPheIleThrAlaSerLysSerProAlaLeuLeuThrArgSerProPheAlaProIleAspSerAlaSerLeuThrLysSerThrProProTerIleAspAlaGlyAlaAlaAlaValLeuValAspPheLeuLysLeuHisHisValValLeuAlaValValProAspLysValArgAsnValAlaAlaLeuLeuHisGlyArgAspGlnLeuLeuAlaAlaGluHisGluAlaAlaValAlaAlaAspAlaAspAspLeuPheGlyArgArgArgArgLeuAlaGluGlyAspAlaAsnGlyProArgHisGlyHisAlaGlnArgLeuLeuHisValGlyHisGluLysGlyProAlaArgValArgValLysValAlaAlaGlnProAspValAspAlaAlaHisValGlyAspAspArgArgGlyArgValAspAspThrLeuGluGluAlaAspGluValGlnArgMetAspGlyAlaGlyGlySerAlaLeuMetLeuArgArgCysPheAlaIleProThrCysTrpSerGlyTrpProArgLeuAlaTrpTerAlaGlyAspGlyLeuLeuCysArgAlaCysSerTerGlyLeuTerGlyCysArgProArgThrArgArgAlaArgSerGlyAlaCysSerGlyLeuGlnSerArgLeuAlaGlyCysProArgValGlyLeuGlnCysProArgAlaPheHisMetPheAlaSerTyrSerAlaTerSerSerProThrAlaMetThrArgSerAlaCysTrpSerSerTerSerProGlyTrpLeuLeuAsnSerProIleArgProValLysGluValAspGluLeuLeuGlyAspGlyProGlyArgLeuLysArgLeuAspAsnArgHisGlyValPheSerGluGluAlaValAspSerThrAspGlyValValGlyPheArgAsnProHisAlaGlyGlyThrArgArgGlyLeuTrpLeuGlnLysSerAspProProLeuLeuGlyGlyLeuSerLeuAlaIleCysArgIleLeuGluAlaArgSerIleLeuLeuGluThrProProLeuGlnThrCysSerCysSerAlaSerSerGlyGlnTrpAlaAspTerArgProTrpArgArgGluGluThrProProArgProGlyArgArgProAlaGlySerArgProProAspProArgProArgProArgArgProPheTrpTerArgAlaArgAlaAspLeuArgArgAlaGlySerGlyAlaSerAlaCysSerAspCysAspArgLeuThrLeuProThrMetAlaThrThrGlyAlaProLeuValArgArgArgHisGlnAlaGlyAspGluValAlaGlyAlaArgAlaGlyArgGlyAspAlaAspAlaGlyGlnAlaArgGlyPheAlaHisGlyGlyGlyAspGluGlyGlyIleLeuLeuValAlaAlaAspAspGluLeuAspValArgValValAspGluGlyValGluAspGlyValAspPheGlyAlaGlyHisAlaLysAspValPheAspAlaGlyGlyLeuGluGlyValAspGluAspValAspGlyValPheGlyHisGlyTerValGluLeuCysArgIleTyrPheAspAlaArgMetGluAlaIleTyrArgProGluLeuTyrThrTyrGlnTerArgArgMetLeuTyrProCysLysTrpThrAlaLeuGlyArgTerGluLeuAlaSerAlaValProCysCysHisTerTerAlaGlyTyrGlyAlaGluGlyArgArgCysLeuProValSerGluProAlaGluCysAlaValTerValTyrAspGlyAsnPheGlyValHisLeuThrAspGlyTerAlaPheCysTerValTrpIleGluAlaIleArgArgArgValArgValProIleSerGlnProTyrGlyCysLeuThrHisSerLeuAsnArgValAspGluProGlyTerAlaArgSerValArgHisAspHisAsnLeuThrValPheSerHisTerAlaThrThrSerGlyValTerLeuLysThrGluTerLeuAlaValSerMetProSerLeuValGlnTrpLysAlaGlyArgGluHisAlaAlaThrCysThrAsnArgAsnAlaIleAsnSerThrGlnThrSerGlnLysSerArgGlnThrLeuProProPheLeuPheGluProThrCysArgGlyArgSerThrArgArgHisArgHisGlyProProTyrValArgIleCysAlaArgCysGlyProThrArgProGluArgGlyGlnArgLeuLeuAsnAspGlyTerIleSerAsnSerLysAlaGlnPhePhePhePhePhePhePheLeuLeuPheLeuIleLeuSerTyrTerPheProGlnAspTyrTerTerPheAsnCysLeuSerValTerSerHisHisProGlyValArgValValIleLeuGluGluProArgSerCysLeuGlnPheTyrMetLysLeuProMetHisTerThrCysTrpThrMetTerLeuPheLysTyrLysArgProValValLeuAlaSerValSerTrpProLysThrThrAlaCysPheGlnGlnGlyTyrIleTyrThrHisHisHisAlaGlnArgLeuLeuSerProProHisProValArgGluIleLeuProArgLeuProSerProLeuAlaLeuLeuGlnArgLeuHisGlyHisArgIleLeuArgArgProArgSerHisArgCysProProProSerArgProHisArgArgLeuLeuLeuGlyArgProArgLeuLeuMetValProArgLeuAlaIleHisArgLeuArgArgArgAlaHisArgProArgProAlaThrSerThrAlaArgProSerSerSerSerLysHisCysLeuThrAlaSerProLeuThrThrAlaArgThrSerCysArgGlnArgArgArgArgCysAlaArgLeuGlyThrGlyLeuProGlnGluThrArgPheArgLeuProAsnAlaGlnPheArgGlyAlaGlnSerCysCysArgAlaThrCysAlaGlyGluSerPheArgArgGlnArgPheCysAlaArgArgGluAspArgHisArgProHisProAlaGluGluLysValAlaAspProArgArgValPheAsnArgProThrValMetArgArgTyrPheProGlnLeuValAlaGlyArgGlnGlyProAlaGlyGlyGlyArgAlaAspAspGluProAspAspAsnLeuAsnIleValAsnValTrpAlaGlyAlaAlaGluValLysIleProAspValLeuAlaArgArgCysIleTerLeuArgArgCysGlyLeuAlaAlaGlyIleGlyLeuAlaCysArgIleProTerArgIleTerGluPheTerArgThrMetLeuProSerAlaArgLeuLeuTyrGlnLeuLeuCysArgArgArgArgAlaAspCysTyrArgIleArgTerIleGlyIleTyrLysTyrMetIleGlnIleGluLeuGlyGlnAspTerLeuLeuLeuLysPheTerPheLeuTyrLeuPheTyrSerPheThrLeuPheAspLeuLeuProLeuSerLeuLys|197/382|196/381|66/126||WARNING_TRANSCRIPT_NO_START_CODON,TACGAGAGGGGGCCAGCGCCTTATTTCCAGCGGTCTACAGGGCAAGGGCCAAGGGCCTGAAGATGGGCCCCAGGCTTTTGGGTGGCCGTGACGGCTGTTCCGTCCAAGGCAGTGGCAAAGCCGGGCTGTGGCTGGAACTGCGATCGTCGCTCGTCACAGGCGCCTGTTGATTGGCGCTCGGCTGCGCAAATCCATGGAAATCCATGGAGATGATGGAACGCTGGTTTTCGATCCGGGGGGGAGGTTTCTAGATCGATCTGGCGCTGCAGCCGGGCATTCGGGCGACGGGCTGGACCCCGCAGATAAGGGCCAGGATGCTATGACTACAGCATTGCGGTGTAATTAATCACTGGGTGAAGATGCTATGAGTATAGCATTGCGGTGCAATTAATCACCGAGTGTATAATCGTAATGGACTTTGTTGTATATTTCATTTTGGAGTTCCTTTATCCTCTCTACTATGAATGGCTGAGGTATAAGAGTATTGCCATTACTGCCATTACATGTGATTGGAGCCGTTTAGTCTTCAAGAGATATGCCTAGTTCCTTCAATAGTCGCATCATTGTCCCGTCTCCAGCCCTGGCCCTTTCTTGAAATTCCAGCTTGTTCCGTTTGAACCACTCCTCATCTCCACCGGGCTGGGTGAATCGACAGCGTTAGCATGTCTATATGATGTACTCAAGCTATCTAGGTAGATATAAAGCCGTGGTCTAGAAAAAAACTAACCTCGGGTAGAACAAGCCATGCTCCTCAGTACAAATGCACCGGCTAATTTCCGTTCTGCACTCCCCAGCCGACGCATCGTTCTCAGAGACAAGCTCGCGCCAAGCCTGGGAGAGCTTGACGCAAAGCTCGTTAAAGTCTTGCGAGGGCCGGGATCCGCCTATTCGCACAATGGCAAAGATACGATTGTAGCCCGGTTTCTGTCTTGTCCGTTAGACGTGATGAGCTCGCGATTGACAGCGTTGATCATACTTGTACACCTCATAAAAGTTCGTCTTTGACATGTCTTCGAAAACCACGCTTATAAAAGGCGTAGGGGTGCCGTATGCAGTCTTGTGAATGTCTGTTATTTTGGCCGCCAGCTTGTCCATTTCGGCCCTCGTCAAGGGGTCAGAGCGGTCAACTTGATACAGAGGCATGACTCTGAACTAGGCCATACAAGAGACTTTGAAGGAGAGAGGAGAACTTTGTGGCGTATTGCACATTACTGGCCATTTTATACCAAATATTCGGTATATAAGAGCTTGAGCATTAGAGAGAATGAGGATAATAGCTACTTCGGCTGCCCATGTCAAATTCGTAAGCACTTCAATGCCCGCCACATCCATCTCAGATGTCACCCAACGCAAACCTAAAGAACAACGGTTTTGAGCGCCCTATTTCTGTGCCTCAGCAAGCTAAGCTATACGGCTATACGATGTAATTATGCACTGTGCTGCAAGCTTCATTAGTGAATTGACATGGTTTGTTACAGTTGGGAGAACCGTGCTTTGCTGTTATTCGTTTAGCTAGCAGGGAATGAGTTTTCATTGGTGGCTGATGTGTAATAGATTTGTAGAGTCCTCGGTGGTTTTACTATTCCCAAGCTTCAGGAAGTCGATATAAAAGTAGTTCCCCTTTCGTTGGACCGAGCCACTAGTATTTCTTCCAAACCTGTGATGAATACCGAAGCGTAAAGTCCTGATGTCTATCAATATCAGGCTAATCTTGATCAAACGACTTTGTATTATATCCAAGCAAAAATTGAAAGACTGTATAAGCAAGTCTACCCCTCAACCGTCTGGATCCCTTCATTGTCAACGGCGAGGTCAACATGTCCAAACTCGTCATCCTCGGGCAACTGCAGATCAAAGCGATGAATCGTCGCCGCCCCCAAGCGTCACCTGCTCCGTTGCCGAGCAAGCCTGCAAATGCCCCCCAAACTTGCGGTCCTCGGAAATCAGATGCATGTGGTCGCCGGCGACGCTGATGCCCTGGAAATACGCCGGCGAGCGGAACCCGATAATGGACCCCCTGATTGACGAAAAGGTGTGCGTTGCCTGGCGTTTGCCGACGTCGACGAGTTTTTCGTGCGGCGTTAGTTGGCCGCCGACGGTGCGGACGCTGACTTGCGAGAATTCGCCGTCGATTCTGAATGCGAGGAAGTGGTTCTGCGTCTTGGGGAGCAGGGCTGATATCTTGTCTGCGAGGCTTGCTTGCTGTCAAAGGTGATGGCCTCGGTGACAGAGGGCTGGAAGGAGGTGATCATGGCAAAGGGGATGATCTGGTCGCCGTGGTCTCTTTCAGATTGGGGATGACGGATCCGTCTGACTTCATCTGGTATGCTGATCCGTCGAGAATAATCATCTCGCCTTGCAGTCTTTGAAAAGTGCCCAGGCCGTGGTTCCCGTGGCTCAGAATCTGCGATAATGGGACGCCAGATTGTGCGGCGCCGCTCATGAGCGCGGAGAGGACGGAGTACTGGTATAGCTCGTTGGATGCCATTCTGAAAGATGCAAGTTGAAGAAGTCAGTCAAGAAGGCGAGAAAAACTGTAACAATGGCTGATGAGGGTTGAATGGGTTGTGCATGTTGGCGACTCTATGCTCTTATAAACGTGCCGTTTAGTCTAGTTAAGCCGGGTACTCGTACAATGACATCACACGTCTAGACCAATTCCTATAATGTGGATACGTATTGCAGGTTCCTATTAATCCCGAAGAGAGCGCATGTACGTTCTCATATTGAGTCTCAGGCGGCATCTGAGTTGTGAATCTTGTCCTCGTGTAAGCGGTGCTTTACAGACCAACGGACTACATCTTTCAACGAAATCAACTGCAGCTACTTTCAACCCTTCTTACCGATCAAGACACTCCCGAAGTGACCAGATCCATCATCAGATTGTGGTTTTGGCTGTAATCAATCTCCACATCCACAAGGCAAACACCGTCATAGGCCAATGCCTCCTTCATCACAGCCTCCAAGTCGCCCGCACTGCTGACGCGCAGCCCCTTTGCGCCCATCGACTCGGCGAGCTTGACGAAATCGACCCCCCCCTAGATCGACGCCGGAGCTGCGGCCGTACTTGTTGACTTCCTGAAACTCCACCATGTTGTACTTGCCGTCGTTCCAGATAAAGTGCGTAATGTTGCAGCCCTGCTGCACGGCCGTGACCAGCTCCTGGCTGCTGAACATGAAGCCGCCGTCGCCGCTGATGCTGACGACCTTTTTGGACGACGGCGGCGTCTGGCTGAGGGAGACGCCAATGGCCCACGGCATGGCCACGCCCAGCGTCTGCTGCACGTTGGACATGAGAAAGGTCCGGCGCGCGTACGAGTAAAAGTAGCGGCACAGCCAGATGTAGACGCTGCCCACGTCGGAGATGACCGTCGTGGACGGGTCGATGATACTCTGGAAGAGGCGGATGAAGTGCAGCGGATGGACGGGGCCGGCGGATCGGCCCTGATGCTTCGGCGCTGTTTTGCCATTCCCACATGTTGGTCCGGATGGCCTCGCCTGGCTTGGTGAGCTGGAGACGGGCTACTGTGTCGAGCCTGCTCGTGAGGTCTGTGAGGTTGTCGGCCAAGGACCCGACGAGCTCGATCTGGGGCTTGTAGTGGGCTACAAAGTCGGCTGGCTGGATGTCCACGTGTAGGATTGCAGTGCCCGCGCGCGTTCCACATGTTTGCGTCGTATTCTGCTTGATCCAGCCCGACGGCAATGACTAGGTCTGCGTGCTGGAGCAGCTGATCGCCTGGCTGGTTGCTGAACAGCCCAATTCGGCCCGTAAAAGAGGTGGACGAGCTCCTTGGAGATGGCCCCGGCCGCTTGAAACGTCTCGACAACCGGCACGGGGTGTTTTCTGAGGAAGCCGTGGACAGCACCGATGGTGTCGTCGGATTCAGAAACCCGCATGCCGGAGGAACAAGACGGGGGCTTTGGCTGCAGAAATCAGATCCGCCGCTGCTTGGAGGCTTGTCTCTGGCGATTTGCCGTATTTTGGAGGCACGAAGCATTCTGCTGGAAACGCCGCCACTGCAGACGTGCTCTTGTTCGGCGTCATCAGGTCAATGGGCAGACTGACGGCCGTGGCGCCGGGAGGAGACGCCGCCGCGACCCGGAAGGCGTCCAGCAGGATCTCGGCCACCTGATCCTCGACCACGGCCGAGACGACCTTTTTGGTGACGGGCGCGAGCAGATCTGCGCCGCGCAGGCTCTGGTGCGTCCGCTTGCAGCGACTGCGACCGCTTGACGCTGCCTACAATGGCCACGACGGGCGCTCCCCTCGTCCGTCGCCGTCACCAGGCCGGTGACGAGGTTGCTGGTGCCCGGGCCGGACGTGGCGATGCAGACGCCGGGCAGGCCCGTGGCTTTGCCCATGGCGGCGGCGATGAAGGCGGCATTCTGCTCGTGGCGGCAGACGACGAGCTTGATGTCCGGGTGGTCGATGAGGGCGTTGAAGACGGAGTCGATTTTGGCGCCGGGCACGCCAAAGACGTATTTGACGCCGGCGGCCTTGAGGGAGTCGATGAGGATGTCGACGGTGTCTTTGGCCATGGTTGAGTTGAGCTTTGCAGGATTTACTTTGACGCGAGGATGGAAGCTATATATAGACCTGAGCTATATACATATCAATGACGACGTATGTTGTATCCGTGTAAATGGACAGCTCTCGGGCGCTAGGAGCTAGCTTCCGCGGTGCCATGTTGTCATTGATAGGCTGGATACGGCGCTGAGGGCCGGAGATGCCTACCGGTCTCGGAACCTGCGGAGTGTGCTGTGTAAGTTTACGACGGGAACTTTGGAGTGCATTTGACGGACGGCTGAGCCTTTTGTTGAGTGTGGATTGAAGCTATTCGGCGTCGTGTCCGGGTACCGATCTCGCAGCCCTACGGTTGCTTGACTCACTCGTTGAATAGAGTAGACGAGCCAGGATGAGCTCGTTCTGTGCGTCATGATCATAATTTGACCGTATTCAGTCACTGAGCCACAACTAGCGGCGTATAGCTGAAAACTGAGTAGCTAGCTGTATCGATGCCATCACTCGTCCAGTGGAAAGCAGGTCGAGAACATGCTGCAACCTGCACTAATCGAAATGCCATCAATAGCACCCAGACGAGTCAAAAAAGCCGGCAAACCTTGCCGCCCTTTCTCTTCGAGCCCACCTGCCGCGGCCGATCCACACGACGCCACAGACATGGTCCTCCGTATGTTCGTATATGTGCCCGATGCGGCCCCACTCGCCCGGAACGTGGCCAACGACTCTTGAATGACGGGTGAATTTCAAATAGCAAGGCACAATTTTTTTTTTTTTTTTTTTTTTTGCTGTTCCTTATTCTGTCTTATTAATTTCCTCAAGA
TATTAATAATTCAATTGCCTCTCAGTGTAAAGTCATCATCCGGGTGTTCGTGTGGTTATTCTAGAAGAGCCTCGAAGTTGTTTGCAATTCTACATGAAGCTACCTATGCATTAGACTTGCTGGACCATGTAACTCTTCAAGTATAAAAGACCAGTCGTGCTCGCTTCTGTTTCTTGGCCAAAAACCACTGCTTGCTTCCAACAAGGATATATATACACACATCATCATGCTCAACGGCTTCTCAGTCCCCCTCACCCCGTCCGGGAAATCCTCCCTCGTCTCCCCTCCCCCCTGGCACTACTCCAGCGACTGCATGGCCATCGAATACTTCGCCGACCCAGAAGCCATCGCTGCCCTCCTCCCTCCCGGCCTCACCGTCGACTCCTCCTCGGCCGGCCGCGCCTTCTTATGGTTCCTCGACTGGCAATTCACCGGCTCCGACGACGAGCTCACCGACCCCGGCCCGCTACCAGTACCGCGAGGCCTTCATCCTCGTCGAAGCATTGTTTGACGGCAAGCCCGTTAACTACTGCCCGTACATCTTGTCGACAACGACGCCGCCGTTGCGCGCGGCTGGGCACAGGGCTTCCCCAAGAAACTCGCTTCCGTCTTCCAAACGCGCAGTTTCGCGGCGCCCAGTCCTGCTGCCGCGCCACTTGCGCCGGGGAGTCGTTTCGGCGCCAGCGTTTCTGCGCACGGAGAGAGGATCGCCACCGCCCGCATCCAGCTGAGGAGAAAGTGGCCGATCCGAGAAGGGTGTTTAACAGACCGACTGTGATGCGGCGCTACTTTCCGCAGCTTGTGGCGGGCAGACAGGGACCGGCCGGCGGTGGACGAGCTGACGATGAGCCTGACGATAATCTGAACATTGTCAATGTCTGGGCGGGAGCGGCCGAGGTGAAGATTCCGGACGTGTTGGCGAGGAGGTGCATCTGATTGCGCCGCTGCGGGTTGGCCGCGGGTATCGGTTTGGCATGTCGTATTCCGTGACGGATTTGAGAGTTTTGAAGGACTATGCTGCCGAGCGCGAGGCTGTTGTATCAGCTGCTTTGCCGAAGACGGAGAGCTGATTGCTACCGCATTAGATAGATAGGTATATACAAGTATATGATTCAAATTGAGCTGGGTCAAGACTAACTTCTATTGAAGTTTTAATTTCTTTATCTCTTTTATTCTTTTACTTTATTTGACCTTCTTCCACTATCGCTGAAA|upstream_gene_variant|MODIFIER|exon-XM_006968980.1-1|GENE_exon-XM_006968980.1-1|transcript|rna-XM_006968980.1|protein_coding||c.-905delTinsTTTCAGCGATAGTGGAAGAAGGTCAAATAAAGTAAAAGAATAAAAGAGATAAAGAAATTAAAACTTCAATAGAAGTTAGTCTTGACCCAGCTCAATTTGAATCATATACTTGTATATACCTATCTATCTAATGCGGTAGCAATCAGCTCTCCGTCTTCGGCAAAGCAGCTGATACAACAGCCTCGCGCTCGGCAGCATAGTCCTTCAAAACTCTCAAATCCGTCACGGAATACGACATGCCAAACCGATACCCGCGGCCAACCCGCAGCGGCGCAATCAGATGCACCTCCTCGCCAACACGTCCGGAATCTTCACCTCGGCCGCTCCCGCCCAGACATTGACAATGTTCAGATTATCGTCAGGCTCATCGTCAGCTCGTCCACCGCCGGCCGGTCCCTGTCTGCCCGCCACAAGCTGCGGAAAGTAGCGCCGCATCACAGTCGGTCTGTTAAACACCCTTCTCGGATCGGCCACTTTCTCCTCAGCTGGATGCGGGCGGTGGCGATCCTCTCTCCGTGCGCAGAAACGCTGGCGCCGAAACGACTCCCCGGCGCAAGTGGCGCGGCAGCAGGACTGGGCGCCGCGAAACTGCGCGTTTGGAAGACGGAAGCGAGTTTCTTGGGGAAGCCCTGTGCCCAGCCGCGCGCAACGGCGGCGTCGTTGTCGACAAGATGTACGGGCAGTAGTTAACGGGCTTGCCGTCAAACAATGCTTCGACGAGGATGAAGGCCTCGCGGTACTGGTAGCGGGCCGGGGTCGGTGAGCTCGTCGTCGGAGCCGGTGAATTGCCAGTCGAGGAACCATAAGAAGGCGCGGCCGGCCGAGGAGGAGTCGACGGTGAGGCCGGGAGGGAGGAGGGCAGCGATGGCTTCTGGGTCGGCGAAGTATTCGATGGCCATGCAGTCGCTGGAGTAGTGCCAGGGGGGAGGGGAGACGAGGGAGGATTTCCCGGACGGGGTGAGGGGGACTGAGAAGCCGTTGAGCATGATGATGTGTGTATATATATCCTTGTTGGAAGCAAGCAGTGGTTTTTGGCCAAGAAACAGAAGCGAGCACGACTGGTCTTTTATACTTGAAGAGTTACATGGTCCAGCAAGTCTAATGCATAGGTAGCTTCATGTAGAATTGCAAACAACTTCGAGGCTCTTCTAGAATAACCACACGAACACCCGGATGATGACTTTACACTGAGAGGCAATTGAATTATTAATAATCTTGAGGAAATTAATAAGACAGAATAAGGAACAGCAAAAAAAAAAAAAAAAAAAAAAATTGTGCCTTGCTATTTGAAATTCACCCGTCATTCAAGAGTCGTTGGCCACGTTCCGGGCGAGTGGGGCCGCATCGGGCACATATACGAACATACGGAGGACCATGTCTGTGGCGTCGTGTGGATCGGCCGCGGCAGGTGGGCTCGAAGAGAAAGGGCGGCAAGGTTTGCCGGCTTTTTTGACTCGTCTGGGTGCTATTGATGGCATTTCGATTAGTGCAGGTTGCAGCATGTTCTCGACCTGCTTTCCACTGGACGAGTGATGGCATCGATACAGCTAGCTACTCAGTTTTCAGCTATACGCCGCTAGTTGTGGCTCAGTGACTGAATACGGTCAAATTATGATCATGACGCACAGAACGAGCTCATCCTGGCTCGTCTACTCTATTCAACGAGTGAGTCAAGCAACCGTAGGGCTGCGAGATCGGTACCCGGACACGACGCCGAATAGCTTCAATCCACACTCAACAAAAGGCTCAGCCGTCCGTCAAATGCACTCCAAAGTTCCCGTCGTAAACTTACACAGCACACTCCGCAGGTTCCGAGACCGGTAGGCATCTCCGGCCCTCAGCGCCGTATCCAGCCTATCAATGACAACATGGCACCGCGGAAGCTAGCTCCTAGCGCCCGAGAGCTGTCCATTTACACGGATACAACATACGTCGTCATTGATATGTATATAGCTCAGGTCTATATATAGCTTCCATCCTCGCGTCAAAGTAAATCCTGCAAAGCTCAACTCAACCATGGCCAAAGACACCGTCGACATCCTCATCGACTCCCTCAAGGCCGCCGGCGTCAAATACGTCTTTGGCGTGCCCGGCGCCAAAATCGACTCCGTCTTCAACGCCCTCATCGACCACCCGGACATCAAGCTCGTCGTCTGCCGCCACGAGCAGAATGCCGCCTTCATCGCCGCCGCCATGGGCAAAGCCACGGGCCTGCCCGGCGTCTGCATCGCCACGTCCGGCCCGGGCACCAGCAACCTCGTCACCGGCCTGGTGACGGCGACGGACGAGGGGAGCGCCCGTCGTGGCCATTGTAGGCAGCGTCAAGCGGTCGCAGTCGCTGCAAGCGGACGCACCAGAGCCTGCGCGGCGCAGATCTGCTCGCGCCCGTCACCAAAAAGGTCGTCTCGGCCGTGGTCGAGGATCAGGTGGCCGAGATCCTGCTGGACGCCTTCCGGGTCGCGGCGGCGTCTCCTCCCGGCGCCACGGCCGTCAGTCTGCCCATTGACCTGATGACGCCGAACAAGAGCACGTCTGCAGTGGCGGCGTTTCCAGCAGAATGCTTCGTGCCTCCAAAATACGGCAAATCGCCAGAGACAAGCCTCCAAGCAGCGGCGGATCTGATTTCTGCAGCCAAAGCCCCCGTCTTGTTCCTCCGGCATGCGGGTTTCTGAATCCGACGACACCATCGGTGCTGTCCACGGCTTCCTCAGAAAACACCCCGTGCCGGTTGTCGAGACGTTTCAAGCGGCCGGGGCCATCTCCAAGGAGCTCGTCCACCTCTTTTACGGGCCGAATTGGGCTGTTCAGCAACCAGCCAGGCGATCAGCTGCTCCAGCACGCAGACCTAGTCATTGCCGTCGGGCTGGATCAAGCAGAATACGACGCAAACATGTGGAACGCGCGCGGGCACTGCAATCCTACACGTGGACATCCAGCCAGCCGACTTTGTAGCCCACTACAAGCCCCAGATCGAGCTCGTCGGGTCCTTGGCCGACAACCTCACAGACCTCACGAGCAGGCTCGACACAGTAGCCCGTCTCCAGCTCACCAAGCCAGGCGAGGCCATCCGGACCAACATGTGGGAATGGCAAAACAGCGCCGAAGCATCAGGGCCGATCCGCCGGCCCCGTCCATCCGCTGCACTTCATCCGCCTCTTCCAGAGTATCATCGACCCGTCCACGACGGTCATCTCCGACGTGGGCAGCGTCTACATCTGGCTGTGCCGCTACTTTTACTCGTACGCGCGCCGGACCTTTCTCATGTCCAACGTGCAGCAGACGCTGGGCGTGGCCATGCCGTGGGCCATTGGCGTCTCCCTCAGCCAGACGCCGCCGTCGTCCAAAAAGGTCGTCAGCATCAGCGGCGACGGCGGCTTCATGTTCAGCAGCCAGGAGCTGGTCACGGCCGTGCAGCAGGGCTGCAACATTACGCACTTTATCTGGAACGACGGCAAGTACAACATGGTGGAGTTTCAGGAAGTCAACAAGTACGGCCGCAGCTCCGGCGTCGATCTAGGGGGGGGTCGATTTCGTCAAGCTCGCCGAGTCGATGGGCGCAAAGGGGCTGCGCGTCAGCAGTGCGGGCGACTTGGAGGCTGTGATGAAGGAGGCATTGGCCTATGACGGTGTTTGCCTTGTGGATGTGGAGATTGATTACAGCCAAAACCACAATCTGATGATGGATCTGGTCACTTCGGGAGTGTCTTGATCGGTAAGAAGGGTTGAAAGTAGCTGCAGTTGATTTCGTTGAAAGATGTAGTCCGTTGGTCTGTAAAGCACCGCTTACACGAGGACAAGATTCACAACTCAGATGCCGCCTGAGACTCAATATGAGAACGTACATGCGCTCTCTTCGGGATTAATAGGAACCTGCAATACGTATCCACATTATAGGAATTGGTCTAGACGTGTGATGTCATTGTACGAGTACCCGGCTTAACTAGACTAAACGGCACGTTTATAAGAGCATAGAGTCGCCAACATGCACAACCCATTCAACCCTCATCAGCCATTGTTACAGTTTTTCTCGCCTTCTTGACTGACTTCTTCAACTTGCATCTTTCAGAATGGCATCCAACGAGCTATACCAGTACTCCGTCCTCTCCGCGCTCATGAGCGGCGCCGCACAATCTGGCGTCCCATTATCGCAGATTCTGAGCCACGGGAACCACGGCCTGGGCACTTTTCAAAGACTGCAAGGCGAGATGATTATTCTCGACGGATCAGCATACCAGATGAAGTCAGACGGATCCGTCATCCCCAATCTGAAAGAGACCACGGCGACCAGATCATCCCCTTTGCCATGATCACCTCCTTCCAGCCCTCTGTCACCGAGGCCATCACCTTTGACAGCAAGCAAGCCTCGCAGACAAGATATCAGCCCTGCTCCCCAAGACGCAGAACCACTTCCTCGCATTCAGAATCGACGGCGAATTCTCGCAAGTCAGCGTCCGCACCGTCGGCGGCCAACTAACGCCGCACGAAAAACTCGTCGACGTCGGCAAACGCCAGGCAACGCACACCTTTTCGTCAATCAGGGGGTCCATTATCGGGTTCCGCTCGCCGGCGTATTTCCAGGGCATCAGCGTCGCCGGCGACCACATGCATCTGATTTCCGAGGACCGCAAGTTTGGGGGGCATTTGCAGGCTTGCTCGGCAACGGAGCAGGTGACGCTTGGGGGCGGCGACGATTCATCGCTTTGATCTGCAGTTGCCCGAGGATGACGAGTTTGGACATGTTGACCTCGCCGTTGACAATGAAGGGATCCAGACGGTTGAGGGGTAGACTTGCTTATACAGTCTTTCAATTTTTGCTTGGATATAATACAAAGTCGTTTGATCAAGATTAGCCTGATATTGATAGACATCAGGACTTTACGCTTCGGTATTCATCACAGGTTTGGAAGAAATACTAGTGGCTCGGTCCAACGAAAGGGGAACTACTTTTATATCGACTTCCTGAAGCTTGGGAATAGTAAAACCACCGAGGACTCTACAAATCTATTACACATCAGCCACCAATGAAAACTCATTCCCTGCTAGCTAAACGAATAACAGCAAAGCACGGTTCTCCCAACTGTAACAAACCATGTCAATTCACTAATGAAGCTTGCAGCACAGTGCATAATTACATCGTATAGCCGTATAGCTTAGCTTGCTGAGGCACAGAAATAGGGCGCTCAAAACCGTTGTTCTTTAGGTTTGCGTTGGGTGACATCTGAGATGGATGTGGCGGGCATTGAAGTGCTTACGAATTTGACATGGGCAGCCGAAGTAGCTATTATCCTCATTCTCTCTAATGCTCAAGCTCTTATATACCGAATATTTGGTATAAAATGGCCAGTAATGTGCAATACGCCACAAAGTTCTCCTCTCTCCTTCAAAGTCTCTTGTATGGCCTAGTTCAGAGTCATGCCTCTGTATCAAGTTGACCGCTCTGACCCCTTGACGAGGGCCGAAATGGACAAGCTGGCGGCCAAAATAACAGACATTCACAAGACTGCATACGGCACCCCTACGCCTTTTATAAGCGTGGTTTTCGAAGACATGTCAAAGACGAACTTTTATGAGGTGTACAAGTATGATCAACGCTGTCAATCGCGAGCTCATCACGTCTAACGGACAAGACAGAAACCGGGCTACAATCGTATCTTTGCCATTGTGCGAATAGGCGGATCCCGGCCCTCGCAAGACTTTAACGAGCTTTGCGTCAAGCTCTCCCAGGCTTGGCGCGAGCTTGTCTCTGAGAACGATGCGTCGGCTGGGGAGTGCAGAACGGAAATTAGCCGGTGCATTTGTACTGAGGAGCATGGCTTGTTCTACCCGAGGTTAGTTTTTTTCTAGACCACGGCTTTATATCTACCTAGATAGCTTGAGTACATCATATAGACATGCTAACGCTGTCGATTCACCCAGCCCGGTGGAGATGAGGAGTGGTTCAAACGGAACAAGCTGGAATTTCAAGAAAGGGCCAGGGCTGGAGACGGGACAATGATGCGACTATTGAAGGAACTAGGCATATCTCTTGAAGACTAAACGGCTCCAATCACATGTAATGGCAGTAATGGCAATACTCTTATACCTCAGCCATTCATAGTAGAGAGGATAAAGGAACTCCAAAATGAAATATACAACAAAGTCCATTACGATTATACACTCGGTGATTAATTGCACCGCAATGCTATACTCATAGCATCTTCACCCAGTGATTAATTACACCGCAATGCTGTAGTCATAGCATCCTGGCCCTTATCTGCGGGGTCCAGCCCGTCGCCCGAATGCCCGGCTGCAGCGCCAGATCGATCTAGAAACCTCCCCCCCGGATCGAAAACCAGCGTTCCATCATCTCCATGGATTTCCATGGATTTGCGCAGCCGAGCGCCAATCAACAGGCGCCTGTGACGAGCGACGATCGCAGTTCCAGCCACAGCCCGGCTTTGCCACTGCCTTGGACGGAACAGCCGTCACGGCCACCCAAAAGCCTGGGGCCCATCTTCAGGCCCTTGGCCCTTGCCCTGTAGACCGCTGGAAATAAGGCGCTGGCCCCCTCTCGTA|||||788|,TACGAGAGGGGGCCAGCGCCTTATTTCCAGCGGTCTACAGGGCAAGGGCCAAGGGCCTGAAGATGGGCCCCAGGCTTTTGGGTGGCCGTGACGGCTGTTCCGTCCAAGGCAGTGGCAAAGCCGGGCTGTGGCTGGAACTGCGATCGTCGCTCGTCACAGGCGCCTGTTGATTGGCGCTCGGCTGCGCAAATCCATGGAAATCCATGGAGATGATGGAACGCTGGTTTTCGATCCGGGGGGGAGGTTTCTAGATCGATCTGGCGCTGCAGCCGGGCATTCGGGCGACGGGCTGGACCCCGCAGATAAGGGCCAGGATGCTATGACTACAGCATTGCGGTGTAATTAATCACTGGGTGAAGATGCTATGAGTATAGCATTGCGGTGCAATTAATCACCGAGTGTATAATCGTAATGGACTTTGTTGTATATTTCATTTTGGAGTTCCTTTATCCTCTCTACTATGAATGGCTGAGGTATAAGAGTATTGCCATTACTGCCATTACATGTGATTGGAGCCGTTTAGTCTTCAAGAGATATGCCTAGTTCCTTCAATAGTCGCATCATTGTCCCGTCTCCAGCCCTGGCCCTTTCTTGAAATTCCAGCTTGTTCCGTTTGAACCACTCCTCATCTCCACCGGGCTGGGTGAATCGACAGCGTTAGCATGTCTATATGATGTACTCAAGCTATCTAGGTAGATATAAAGCCGTGGTCTAGAAAAAAACTAACCTCGGGTAGAACAAGCCATGCTCCTCAGTACAAATGCACCGGCTAATTTCCGTTCTGCACTCCCCAGCCGACGCATCGTTCTCAGAGACAAGCTCGCGCCAAGCCTGGGAGAGCTTGACGCAAAGCTCGTTAAAGTCTTGCGAGGGCCGGGATCCGCCTATTCGCACAATGGCAAAGATACGATTGTAGCCCGGTTTCTGTCTTGTCCGTTAGACGTGATGAGCTCGCGATTGACAGCGTTGATCATACTTGTACACCTCATAAAAGTTCGTCTTTGACATGTCTTCGAAAACCACGCTTATAAAAGGCGTAGGGGTGCCGTATGCAGTCTTGTGAATGTCTGTTATTTTGGCCGCCAGCTTGTCCATTTCGGCCCTCGTCAAGGGGTCAGAGCGGTCAACTTGATACAGAGGCATGACTCTGAACTAGGCCATACAAGAGACTTTGAAGGAGAGAGGAGAACTTTGTGGCGTATTGCACATTACTGGCCATTTTATACCAAATATTCGGTATATAAGAGCTTGAGCATTAGAGAGAATGAGGATAATAGCTACTTCGGCTGCCCATGTCAAATTCGTAAGCACTTCAATGCCCGCCACATCCATCTCAGATGTCACCCAACGCAAACCTAAAGAACAACGGTTTTGAGCGCCCTATTTCTGTGCCTCAGCAAGCTAAGCTATACGGCTATACGATGTAATTATGCACTGTGCTGCAAGCTTCATTAGTGAATTGACATGGTTTGTTACAGTTGGGAGAACCGTGCTTTGCTGTTATTCGTTTAGCTAGCAGGGAATGAGTTTTCATTGGTGGCTGATGTGTAATAGATTTGTAGAGTCCTCGGTGGTTTTACTATTCCCAAGCTTCAGGAAGTCGATATAAAAGTAGTTCCCCTTTCGTTGGACCGAGCCACTAGTATTTCTTCCAAACCTGTGATGAATACCGAAGCGTAAAGTCCTGATGTCTATCAATATCAGGCTAATCTTGATCAAACGACTTTGTATTATATCCAAGCAAAAATTGAAAGACTGTATAAGCAAGTCTACCCCTCAACCGTCTGGATCCCTTCATTGTCAACGGCGAGGTCAACATGTCCAAACTCGTCATCCTCGGGCAACTGCAGATCAAAGCGATGAATCGTCGCCGCCCCCAAGCGTCACCTGCTCCGTTGCCGAGCAAGCCTGCAAATGCCCCCCAAACTTGCGGTCCTCGGAAATCAGATGCATGTGGTCGCCGGCGACGCTGATGCCCTGGAAATACGCCGGCGAGCGGAACCCGATAATGGACCCCCTGATTGACGAAAAGGTGTGCGTTGCCTGGCGTTTGCCGACGTCGACGAGTTTTTCGTGCGGCGTTAGTTGGCCGCCGACGGTGCGGACGCTGACTTGCGAGAATTCGCCGTCGATTCTGAATGCGAGGAAGTGGTTCTGCGTCTTGGGGAGCAGGGCTGATATCTTGTCTGCGAGGCTTGCTTGCTGTCAAAGGTGATGGCCTCGGTGACAGAGGGCTGGAAGGAGGTGATCATGGCAAAGGGGATGATCTGGTCGCCGTGGTCTCTTTCAGATTGGGGATGACGGATCCGTCTGACTTCATCTGGTATGCTGATCCGTCGAGAATAATCATCTCGCCTTGCAGTCTTTGAAAAGTGCCCAGGCCGTGGTTCCCGTGGCTCAGAATCTGCGATAATGGGACGCCAGATTGTGCGGCGCCGCTCATGAGCGCGGAGAGGACGGAGTACTGGTATAGCTCGTTGGATGCCATTCTGAAAGATGCAAGTTGAAGAAGTCAGTCAAGAAGGCGAGAAAAACTGTAACAATGGCTGATGAGGGTTGAATGGGTTGTGCATGTTGGCGACTCTATGCTCTTATAAACGTGCCGTTTAGTCTAGTTAAGCCGGGTACTCGTACAATGACATCACACGTCTAGACCAATTCCTATAATGTGGATACGTATTGCAGGTTCCTATTAATCCCGAAGAGAGCGCATGTACGTTCTCATATTGAGTCTCAGGCGGCATCTGAGTTGTGAATCTTGTCCTCGTGTAAGCGGTGCTTTACAGACCAACGGACTACATCTTTCAACGAAATCAACTGCAGCTACTTTCAACCCTTCTTACCGATCAAGACACTCCCGAAGTGACCAGATCCATCATCAGATTGTGGTTTTGGCTGTAATCAATCTCCACATCCACAAGGCAAACACCGTCATAGGCCAATGCCTCCTTCATCACAGCCTCCAAGTCGCCCGCACTGCTGACGCGCAGCCCCTTTGCGCCCATCGACTCGGCGAGCTTGACGAAATCGACCCCCCCCTAGATCGACGCCGGAGCTGCGGCCGTACTTGTTGACTTCCTGAAACTCCACCATGTTGTACTTGCCGTCGTTCCAGATAAAGTGCGTAATGTTGCAGCCCTGCTGCACGGCCGTGACCAGCTCCTGGCTGCTGAACATGAAGCCGCCGTCGCCGCTGATGCTGACGACCTTTTTGGACGACGGCGGCGTCTGGCTGAGGGAGACGCCAATGGCCCACGGCATGGCCACGCCCAGCGTCTGCTGCACGTTGGACATGAGAAAGGTCCGGCGCGCGTACGAGTAAAAGTAGCGGCACAGCCAGATGTAGACGCTGCCCACGTCGGAGATGACCGTCGTGGACGGGTCGATGATACTCTGGAAGAGGCGGATGAAGTGCAGCGGATGGACGGGGCCGGCGGATCGGCCCTGATGCTTCGGCGCTGTTTTGCCATTCCCACATGTTGGTCCGGATGGCCTCGCCTGGCTTGGTGAGCTGGAGACGGGCTACTGTGTCGAGCCTGCTCGTGAGGTCTGTGAGGTTGTCGGCCAAGGACCCGACGAGCTCGATCTGGGGCTTGTAGTGGGCTACAAAGTCGGCTGGCTGGATGTCCACGTGTAGGATTGCAGTGCCCGCGCGCGTTCCACATGTTTGCGTCGTATTCTGCTTGATCCAGCCCGACGGCAATGACTAGGTCTGCGTGCTGGAGCAGCTGATCGCCTGGCTGGTTGCTGAACAGCCCAATTCGGCCCGTAAAAGAGGTGGACGAGCTCCTTGGAGATGGCCCCGGCCGCTTGAAACGTCTCGACAACCGGCACGGGGTGTTTTCTGAGGAAGCCGTGGACAGCACCGATGGTGTCGTCGGATTCAGAAACCCGCATGCCGGAGGAACAAGACGGGGGCTTTGGCTGCAGAAATCAGATCCGCCGCTGCTTGGAGGCTTGTCTCTGGCGATTTGCCGTATTTTGGAGGCACGAAGCATTCTGCTGGAAACGCCGCCACTGCAGACGTGCTCTTGTTCGGCGTCATCAGGTCAATGGGCAGACTGACGGCCGTGGCGCCGGGAGGAGACGCCGCCGCGACCCGGAAGGCGTCCAGCAGGATCTCGGCCACCTGATCCTCGACCACGGCCGAGACGACCTTTTTGGTGACGGGCGCGAGCAGATCTGCGCCGCGCAGGCTCTGGTGCGTCCGCTTGCAGCGACTGCGACCGCTTGACGCTGCCTACAATGGCCACGACGGGCGCTCCCCTCGTCCGTCGCCGTCACCAGGCCGGTGACGAGGTTGCTGGTGCCCGGGCCGGACGTGGCGATGCAGACGCCGGGCAGGCCCGTGGCTTTGCCCATGGCGGCGGCGATGAAGGCGGCATTCTGCTCGTGGCGGCAGACGACGAGCTTGATGTCCGGGTGGTCGATGAGGGCGTTGAAGACGGAGTCGATTTTGGCGCCGGGCACGCCAAAGACGTATTTGACGCCGGCGGCCTTGAGGGAGTCGATGAGGATGTCGACGGTGTCTTTGGCCATGGTTGAGTTGAGCTTTGCAGGATTTACTTTGACGCGAGGATGGAAGCTATATATAGACCTGAGCTATATACATATCAATGACGACGTATGTTGTATCCGTGTAAATGGACAGCTCTCGGGCGCTAGGAGCTAGCTTCCGCGGTGCCATGTTGTCATTGATAGGCTGGATACGGCGCTGAGGGCCGGAGATGCCTACCGGTCTCGGAACCTGCGGAGTGTGCTGTGTAAGTTTACGACGGGAACTTTGGAGTGCATTTGACGGACGGCTGAGCCTTTTGTTGAGTGTGGATTGAAGCTATTCGGCGTCGTGTCCGGGTACCGATCTCGCAGCCCTACGGTTGCTTGACTCACTCGTTGAATAGAGTAGACGAGCCAGGATGAGCTCGTTCTGTGCGTCATGATCATAATTTGACCGTATTCAGTCACTGAGCCACAACTAGCGGCGTATAGCTGAAAACTGAGTAGCTAGCTGTATCGATGCCATCACTCGTCCAGTGGAAAGCAGGTCGAGAACATGCTGCAACCTGCACTAATCGAAATGCCATCAATAGCACCCAGACGAGTCAAAAAAGCCGGCAAACCTTGCCGCCCTTTCTCTTCGAGCCCACCTGCCGCGGCCGATCCACACGACGCCACAGACATGGTCCTCCGTATGTTCGTATATGTGCCCGATGCGGCCCCACTCGCCCGGAACGTGGCCAACGACTCTTGAATGACGGGTGAATTTCAAATAGCAAGGCACAATTTTTTTTTTTTTTTTTTTTTTTGCTGTTCCTTATTCTGTCTTATTAATTTCCTCAAGATTATTAATAATTCAATTGCCTCTCAGTGTAAAGTCATCATCCGGGTGTTCGTGTGGTTATTCTAGAAGAGCCTCGAAGTTGTTTGCAATTCTACATGAAGCTACCTATGCATTAGACTTGCTGGACCATGTAACTCTTCAAGTATAAAAGACCAGTCGTGCTCGCTTCTGTTTCTTGGCCAAAAACCACTGCTTGCTTCCAACAAGGATATATATACACACATCATCATGCTCAACGGCTTCTCAGTCCCCCTCACCCCGTCCGGGAAATCCTCCCTCGTCTCCCCTCCCCCCTGGCACTACTCCAGCGACTGCATGGCCATCGAATACTTCGCCGACCCAGAAGCCATCGCTGCCCTCCTCCCTCCCGGCCTCACCGTCGACTCCTCCTCGGCCGGCCGCGCCTTCTTATGGTTCCTCGACTGGCAATTCACCGGCTCCGACGACGAGCTCACCGACCCCGGCCCGCTACCAGTACCGCGAGGCCTTCATCCTCGTCGAAGCATTGTTTGACGGCAAGCCCGTTAACTACTGCCCGTACATCTTGTCGACAACGACGCCGCCGTTGCGCGCGGCTGGGCACAGGGCTTCCCCAAGAAACTCGCTTCCGTCTTCCAAACGCGCAGTTTCGCGGCGCCCAGTCCTGCTGCCGCGCCACTTGCGCCGGGGAGTCGTTTCGGCGCCAGCGTTTCTGCGCACGGAGAGAGGATCGCCACCGCCCGCATCCAGCTGAGGAGAAAGTGGCCGATCCGAGAAGGGTGTTTAACAGACCGACTGTGATGCGGCGCTACTTTCCGCAGCTTGTGGCGGGCAGACAGGGACCGGCCGGCGGTGGACGAGCTGACGATGAGCCTGACGATAATCTGAACATTGTCAATGTCTGGGCGGGAGCGGCCGAGGTGAAGATTCCGGACGTGTTGGCGAGGAGGTGCATCTGATTGCGCCGCTGCGGGTTGGCCGCGGGTATCGGTTTGGCATGTCGTATTCCGTGACGGATTTGAGAGTTTTGAAGGACTATGCTGCCGAGCGCGAGGCTGTTGTATCAGCTGCTTTGCCGAAGACGGAGAGCTGATTGCTACCGCATTAGATAGATAGGTATATACAAGTATATGATTCAAATTGAGCTGGGTCAAGACTAACTTCTATTGAAGTTTTAATTTCTTTATCTCTTTTATTCTTTTACTTTATTTGACCTTCTTCCACTATCGCTGAAA|upstream_gene_variant|MODIFIER|exon-XM_006968980.1-1|GENE_exon-XM_006968980.1-1|transcript|rna-XM_006968980.1|protein_coding||c.-905delGinsTTTCAGCGATAGTGGAAGAAGGTCAAATAAAGTAAAAGAATAAAAGAGATAAAGAAATTAAAACTTCAATAGAAGTTAGTCTTGACCCAGCTCAATTTGAATCATATACTTGTATATACCTATCTATCTAATGCGGTAGCAATCAGCTCTCCGTCTTCGGCAAAGCAGCTGATACAACAGCCTCGCGCTCGGCAGCATAGTCCTTCAAAACTCTCAAATCCGTCACGGAATACGACATGCCAAACCGATACCCGCGGCCAACCCGCAGCGGCGCAATCAGATGCACCTCCTCGCCAACACGTCCGGAATCTTCACCTCGGCCGCTCCCGCCCAGACATTGACAATGTTCAGATTATCGTCAGGCTCATCGTCAGCTCGTCCACCGCCGGCCGGTCCCTGTCTGCCCGCCACAAGCTGCGGAAAGTAGCGCCGCATCACAGTCGGTCTGTTAAACACCCTTCTCGGATCGGCCACTTTCTCCTCAGCTGGATGCGGGCGGTGGCGATCCTCTCTCCGTGCGCAGAAACGCTGGCGCCGAAACGACTCCCCGGCGCAAGTGGCGCGGCAGCAGGACTGGGCGCCGCGAAACTGCGCGTTTGGAAGACGGAAGCGAGTTTCTTGGGGAAGCCCTGTGCCCAGCCGCGCGCAACGGCGGCGTCGTTGTCGACAAGATGTACGGGCAGTAGTTAACGGGCTTGCCGTCAAACAATGCTTCGACGAGGATGAAGGCCTCGCGGTACTGGTAGCGGGCCGGGGTCGGTGAGCTCGTCGTCGGAGCCGGTGAATTGCCAGTCGAGGAACCATAAGAAGGCGCGGCCGGCCGAGGAGGAGTCGACGGTGAGGCCGGGAGGGAGGAGGGCAGCGATGGCTTCTGGGTCGGCGAAGTATTCGATGGCCATGCAGTCGCTGGAGTAGTGCCAGGGGGGAGGGGAGACGAGGGAGGATTTCCCGGACGGGGTGAGGGGGACTGAGAAGCCGTTGAGCATGATGATGTGTGTATATATATCCTTGTTGGAAGCAAGCAGTGGTTTTTGGCCAAGAAACAGAAGCGAGCACGACTGGTCTTTTATACTTGAAGAGTTACATGGTCCAGCAAGTCTAATGCATAGGTAGCTTCATGTAGAATTGCAAACAACTTCGAGGCTCTTCTAGAATAACCACACGAACACCCGGATGATGACTTTACACTGAGAGGCAATTGAATTATTAATAATCTTGAGGAAATTAATAAGACAGAATAAGGAACAGCAAAAAAAAAAAAAAAAAAAAAAATTGTGCCTTGCTATTTGAAATTCACCCGTCATTCAAGAGTCGTTGGCCACGTTCCGGGCGAGTGGGGCCGCATCGGGCACATATACGAACATACGGAGGACCATGTCTGTGGCGTCGTGTGGATCGGCCGCGGCAGGTGGGCTCGAAGAGAAAGGGCGGCAAGGTTTGCCGGCTTTTTTGACTCGTCTGGGTGCTATTGATGGCATTTCGATTAGTGCAGGTTGCAGCATGTTCTCGACCTGCTTTCCACTGGACGAGTGATGGCATCGATACAGCTAGCTACTCAGTTTTCAGCTATACGCCGCTAGTTGTGGCTCAGTGACTGAATACGGTCAAATTATGATCATGACGCACAGAACGAGCTCATCCTGGCTCGTCTACTCTATTCAACGAGTGAGTCAAGCAACCGTAGGGCTGCGAGATCGGTACCCGGACACGACGCCGAATAGCTTCAATCCACACTCAACAAAAGGCTCAGCCGTCCGTCAAATGCACTCCAAAGTTCCCGTCGTAAACTTACACAGCACACTCCGCAGGTTCCGAGACCGGTAGGCATCTCCGGCCCTCAGCGCCGTATCCAGCCTATCAATGACAACATGGCACCGCGGAAGCTAGCTCCTAGCGCCCGAGAGCTGTCCATTTACACGGATACAACATACGTCGTCATTGATATGTATATAGCTCAGGTCTATATATAGCTTCCATCCTCGCGTCAAAGTAAATCCTGCAAAGCTCAACTCAACCATGGCCAAAGACACCGTCGACATCCTCATCGACTCCCTCAAGGCCGCCGGCGTCAAATACGTCTTTGGCGTGCCCGGCGCCAAAATCGACTCCGTCTTCAACGCCCTCATCGACCACCCGGACATCAAGCTCGTCGTCTGCCGCCACGAGCAGAATGCCGCCTTCATCGCCGCCGCCATGGGCAAAGCCACGGGCCTGCCCGGCGTCTGCATCGCCACGTCCGGCCCGGGCACCAGCAACCTCGTCACCGGCCTGGTGACGGCGACGGACGAGGGGAGCGCCCGTCGTGGCCATTGTAGGCAGCGTCAAGCGGTCGCAGTCGCTGCAAGCGGACGCACCAGAGCCTGCGCGGCGCAGATCTGCTCGCGCCCGTCACCAAAAAGGTCGTCTCGGCCGTGGTCGAGGATCAGGTGGCCGAGATCCTGCTGGACGCCTTCCGGGTCGCGGCGGCGTCTCCTCCCGGCGCCACGGCCGTCAGTCTGCCCATTGACCTGATGACGCCGAACAAGAGCACGTCTGCAGTGGCGGCGTTTCCAGCAGAATGCTTCGTGCCTCCAAAATACGGCAAATCGCCAGAGACAAGCCTCCAAGCAGCGGCGGATCTGATTTCTGCAGCCAAAGCCCCCGTCTTGTTCCTCCGGCATGCGGGTTTCTGAATCCGACGACACCATCGGTGCTGTCCACGGCTTCCTCAGAAAACACCCCGTGCCGGTTGTCGAGACGTTTCAAGCGGCCGGGGCCATCTCCAAGGAGCTCGTCCACCTCTTTTACGGGCCGAATTGGGCTGTTCAGCAACCAGCCAGGCGATCAGCTGCTCCAGCACGCAGACCTAGTCATTGCCGTCGGGCTGGATCAAGCAGAATACGACGCAAACATGTGGAACGCGCGCGGGCACTGCAATCCTACACGTGGACATCCAGCCAGCCGACTTTGTAGCCCACTACAAGCCCCAGATCGAGCTCGTCGGGTCCTTGGCCGACAACCTCACAGACCTCACGAGCAGGCTCGACACAGTAGCCCGTCTCCAGCTCACCAAGCCAGGCGAGGCCATCCGGACCAACATGTGGGAATGGCAAAACAGCGCCGAAGCATCAGGGCCGATCCGCCGGCCCCGTCCATCCGCTGCACTTCATCCGCCTCTTCCAGAGTATCATCGACCCGTCCACGACGGTCATCTCCGACGTGGGCAGCGTCTACATCTGGCTGTGCCGCTACTTTTACTCGTACGCGCGCCGGACCTTTCTCATGTCCAACGTGCAGCAGACGCTGGGCGTGGCCATGCCGTGGGCCATTGGCGTCTCCCTCAGCCAGACGCCGCCGTCGTCCAAAAAGGTCGTCAGCATCAGCGGCGACGGCGGCTTCATGTTCAGCAGCCAGGAGCTGGTCACGGCCGTGCAGCAGGGCTGCAACATTACGCACTTTATCTGGAACGACGGCAAGTACAACATGGTGGAGTTTCAGGAAGTCAACAAGTACGGCCGCAGCTCCGGCGTCGATCTAGGGGGGGGTCGATTTCGTCAAGCTCGCCGAGTCGATGGGCGCAAAGGGGCTGCGCGTCAGCAGTGCGGGCGACTTGGAGGCTGTGATGAAGGAGGCATTGGCCTATGACGGTGTTTGCCTTGTGGATGTGGAGATTGATTACAGCCAAAACCACAATCTGATGATGGATCTGGTCACTTCGGGAGTGTCTTGATCGGTAAGAAGGGTTGAAAGTAGCTGCAGTTGATTTCGTTGAAAGATGTAGTCCGTTGGTCTGTAAAGCACCGCTTACACGAGGACAAGATTCACAACTCAGATGCCGCCTGAGACTCAATATGAGAACGTACATGCGCTCTCTTCGGGATTAATAGGAACCTGCAATACGTATCCACATTATAGGAATTGGTCTAGACGTGTGATGTCATTGTACGAGTACCCGGCTTAACTAGACTAAACGGCACGTTTATAAGAGCATAGAGTCGCCAACATGCACAACCCATTCAACCCTCATCAGCCATTGTTACAGTTTTTCTCGCCTTCTTGACTGACTTCTTCAACTTGCATCTTTCAGAATGGCATCCAACGAGCTATACCAGTACTCCGTCCTCTCCGCGCTCATGAGCGGCGCCGCACAATCTGGCGTCCCATTATCGCAGATTCTGAGCCACGGGAACCACGGCCTGGGCACTTTTCAAAGACTGCAAGGCGAGATGATTATTCTCGACGGATCAGCATACCAGATGAAGTCAGACGGATCCGTCATCCCCAATCTGAAAGAGACCACGGCGACCAGATCATCCCCTTTGCCATGATCACCTCCTTCCAGCCCTCTGTCACCGAGGCCATCACCTTTGACAGCAAGCAAGCCTCGCAGACAAGATATCAGCCCTGCTCCCCAAGACGCAGAACCACTTCCTCGCATTCAGAATCGACGGCGAATTCTCGCAAGTCAGCGTCCGCACCGTCGGCGGCCAACTAACGCCGCACGAAAAACTCGTCGACGTCGGCAAACGCCAGGCAACGCACACCTTTTCGTCAATCAGGGGGTCCATTATCGGGTTCCGCTCGCCGGCGTATTTCCAGGGCATCAGCGTCGCCGGCGACCACATGCATCTGATTTCCGAGGACCGCAAGTTTGGGGGGCATTTGCAGGCTTGCTCGGCAACGGAGCAGGTGACGCTTGGGGGCGGCGACGATTCATCGCTTTGATCTGCAGTTGCCCGAGGATGACGAGTTTGGACATGTTGACCTCGCCGTTGACAATGAAGGGATCCAGACGGTTGAGGGGTAGACTTGCTTATACAGTCTTTCAATTTTTGCTTGGATATAATACAAAGTCGTTTGATCAAGATTAGCCTGATATTGATAGACATCAGGACTTTACGCTTCGGTATTCATCACAGGTTTGGAAGAAATACTAGTGGCTCGGTCCAACGAAAGGGGAACTACTTTTATATCGACTTCCTGAAGCTTGGGAATAGTAAAACCACCGAGGACTCTACAAATCTATTACACATCAGCCACCAATGAAAACTCATTCCCTGCTAGCTAAACGAATAACAGCAAAGCACGGTTCTCCCAACTGTAACAAACCATGTCAATTCACTAATGAAGCTTGCAGCACAGTGCATAATTACATCGTATAGCCGTATAGCTTAGCTTGCTGAGGCACAGAAATAGGGCGCTCAAAACCGTTGTTCTTTAGGTTTGCGTTGGGTGACATCTGAGATGGATGTGGCGGGCATTGAAGTGCTTACGAATTTGACATGGGCAGCCGAAGTAGCTATTATCCTCATTCTCTCTAATGCTCAAGCTCTTATATACCGAATATTTGGTATAAAATGGCCAGTAATGTGCAATACGCCACAAAGTTCTCCTCTCTCCTTCAAAGTCTCTTGTATGGCCTAGTTCAGAGTCATGCCTCTGTATCAAGTTGACCGCTCTGACCCCTTGACGAGGGCCGAAATGGACAAGCTGGCGGCCAAAATAACAGACATTCACAAGACTGCATACGGCACCCCTACGCCTTTTATAAGCGTGGTTTTCGAAGACATGTCAAAGACGAACTTTTATGAGGTGTACAAGTATGATCAACGCTGTCAATCGCGAGCTCATCACGTCTAACGGACAAGACAGAAACCGGGCTACAATCGTATCTTTGCCATTGTGCGAATAGGCGGATCCCGGCCCTCGCAAGACTTTAACGAGCTTTGCGTCAAGCTCTCCCAGGCTTGGCGCGAGCTTGTCTCTGAGAACGATGCGTCGGCTGGGGAGTGCAGAACGGAAATTAGCCGGTGCATTTGTACTGAGGAGCATGGCTTGTTCTACCCGAGGTTAGTTTTTTTCTAGACCACGGCTTTATATCTACCTAGATAGCTTGAGTACATCATATAGACATGCTAACGCTGTCGATTCACCCAGCCCGGTGGAGATGAGGAGTGGTTCAAACGGAACAAGCTGGAATTTCAAGAAAGGGCCAGGGCTGGAGACGGGACAATGATGCGACTATTGAAGGAACTAGGCATATCTCTTGAAGACTAAACGGCTCCAATCACATGTAATGGCAGTAATGGCAATACTCTTATACCTCAGCCATTCATAGTAGAGAGGATAAAGGAACTCCAAAATGAAATATACAACAAAGTCCATTACGATTATACACTCGGTGATTAATTGCACCGCAATGCTATACTCATAGCATCTTCACCCAGTGATTAATTACACCGCAATGCTGTAGTCATAGCATCCTGGCCCTTATCTGCGGGGTCCAGCCCGTCGCCCGAATGCCCGGCTGCAGCGCCAGATCGATCTAGAAACCTCCCCCCCGGATCGAAAACCAGCGTTCCATCATCTCCATGGATTTCCATGGATTTGCGCAGCCGAGCGCCAATCAACAGGCGCCTGTGACGAGCGACGATCGCAGTTCCAGCCACAGCCCGGCTTTGCCACTGCCTTGGACGGAACAGCCGTCACGGCCACCCAAAAGCCTGGGGCCCATCTTCAGGCCCTTGGCCCTTGCCCTGTAGACCGCTGGAAATAAGGCGCTGGCCCCCTCTCGTA|||||788|,TACGAGAGGGGGCCAGCGCCTTATTTCCAGCGGTCTACAGGGCAAGGGCCAAGGGCCTGAAGATGGGCCCCAGGCTTTTGGGTGGCCGTGACGGCTGTTCCGTCCAAGGCAGTGGCAAAGCCGGGCTGTGGCTGGAACTGCGATCGTCGCTCGTCACAGGCGCCTGTTGATTGGCGCTCGGCTGCGCAAATCCATGGAAATCCATGGAGATGATGGAACGCTGGTTTTCGATCCGGGGGGGAGGTTTCTAGATCGATCTGGCGCTGCAGCCGGGCATTCGGGCGACGGGCTGGACCCCGCAGATAAGGGCCAGGATGCTATGACTACAGCATTGCGGTGTAATTAATCACTGGGTGAAGATGCTATGAGTATAGCATTGCGGTGCAATTAATCACCGAGTGTATAATCGTAATGGACTTTGTTGTATATTTCATTTTGGAGTTCCTTTATCCTCTCTACTATGAATGGCTGAGGTATAAGAGTATTGCCATTACTGCCATTACATGTGATTGGAGCCGTTTAGTCTTCAAGAGATATGCCTAGTTCCTTCAATAGTCGCATCATTGTCCCGTCTCCAGCCCTGGCCCTTTCTTGAAATTCCAGCTTGTTCCGTTTGAACCACTCCTCATCTCCACCGGGCTGGGTGAATCGACAGCGTTAGCATGTCTATATGATGTACTCAAGCTATCTAGGTAGATATAAAGCCGTGGTCTAGAAAAAAACTAACCTCGGGTAGAACAAGCCATGCTCCTCAGTACAAATGCACCGGCTAATTTCCGTTCTGCACTCCCCAGCCGACGCATCGTTCTCAGAGACAAGCTCGCGCCAAGCCTGGGAGAGCTTGACGCAAAGCTCGTTAAAGTCTTGCGAGGGCCGGGATCCGCCTATTCGCACAATGGCAAAGATACGATTGTAGCCCGGTTTCTGTCTTGTCCGTTAGACGTGATGAGCTCGCGATTGACAGCGTTGATCATACTTGTACACCTCATAAAAGTTCGTCTTTGACATGTCTTCGAAAACCACGCTTATAAAAGGCGTAGGGGTGCCGTATGCAGTCTTGTGAATGTCTGTTATTTTGGCCGCCAGCTTGTCCATTTCGGCCCTCGTCAAGGGGTCAGAGCGGTCAACTTGATACAGAGGCATGACTCTGAACTAGGCCATACAAGAGACTTTGAAGGAGAGAGGAGAACTTTGTGGCGTATTGCACATTACTGGCCATTTTATACCAAATATTCGGTATATAAGAGCTTGAGCATTAGAGAGAATGAGGATAATAGCTACTTCGGCTGCCCATGTCAAATTCGTAAGCACTTCAATGCCCGCCACATCCATCTCAGATGTCACCCAACGCAAACCTAAAGAACAACGGTTTTGAGCGCCCTATTTCTGTGCCTCAGCAAGCTAAGCTATACGGCTATACGATGTAATTATGCACTGTGCTGCAAGCTTCATTAGTGAATTGACATGGTTTGTTACAGTTGGGAGAACCGTGCTTTGCTGTTATTCGTTTAGCTAGCAGGGAATGAGTTTTCATTGGTGGCTGATGTGTAATAGATTTGTAGAGTCCTCGGTGGTTTTACTATTCCCAAGCTTCAGGAAGTCGATATAAAAGTAGTTCCCCTTTCGTTGGACCGAGCCACTAGTATTTCTTCCAAACCTGTGATGAATACCGAAGCGTAAAGTCCTGATGTCTATCAATATCAGGCTAATCTTGATCAAACGACTTTGTATTATATCCAAGCAAAAATTGAAAGACTGTATAAGCAAGTCTACCCCTCAACCGTCTGGATCCCTTCATTGTCAACGGCGAGGTCAACATGTCCAAACTCGTCATCCTCGGGCAACTGCAGATCAAAGCGATGAATCGTCGCCGCCCCCAAGCGTCACCTGCTCCGTTGCCGAGCAAGCCTGCAAATGCCCCCCAAACTTGCGGTCCTCGGAAATCAGATGCATGTGGTCGCCGGCGACGCTGATGCCCTGGAAATACGCCGGCGAGCGGAACCCGATAATGGACCCCCTGATTGACGAAAAGGTGTGCGTTGCCTGGCGTTTGCCGACGTCGACGAGTTTTTCGTGCGGCGTTAGTTGGCCGCCGACGGTGCGGACGCTGACTTGCGAGAATTCGCCGTCGATTCTGAATGCGAGGAAGTGGTTCTGCGTCTTGGGGAGCAGGGCTGATATCTTGTCTGCGAGGCTTGCTTGCTGTCAAAGGTGATGGCCTCGGTGACAGAGGGCTGGAAGGAGGTGATCATGGCAAAGGGGATGATCTGGTCGCCGTGGTCTCTTTCAGATTGGGGATGACGGATCCGTCTGACTTCATCTGGTATGCTGATCCGTCGAGAATAATCATCTCGCCTTGCAGTCTTTGAAAAGTGCCCAGGCCGTGGTTCCCGTGGCTCAGAATCTGCGATAATGGGACGCCAGATTGTGCGGCGCCGCTCATGAGCGCGGAGAGGACGGAGTACTGGTATAGCTCGTTGGATGCCATTCTGAAAGATGCAAGTTGAAGAAGTCAGTCAAGAAGGCGAGAAAAACTGTAACAATGGCTGATGAGGGTTGAATGGGTTGTGCATGTTGGCGACTCTATGCTCTTATAAACGTGCCGTTTAGTCTAGTTAAGCCGGGTACTCGTACAATGACATCACACGTCTAGACCAATTCCTATAATGTGGATACGTATTGCAGGTTCCTATTAATCCCGAAGAGAGCGCATGTACGTTCTCATATTGAGTCTCAGGCGGCATCTGAGTTGTGAATCTTGTCCTCGTGTAAGCGGTGCTTTACAGACCAACGGACTACATCTTTCAACGAAATCAACTGCAGCTACTTTCAACCCTTCTTACCGATCAAGACACTCCCGAAGTGACCAGATCCATCATCAGATTGTGGTTTTGGCTGTAATCAATCTCCACATCCACAAGGCAAACACCGTCATAGGCCAATGCCTCCTTCATCACAGCCTCCAAGTCGCCCGCACTGCTGACGCGCAGCCCCTTTGCGCCCATCGACTCGGCGAGCTTGACGAAATCGACCCCCCCCTAGATCGACGCCGGAGCTGCGGCCGTACTTGTTGACTTCCTGAAACTCCACCATGTTGTACTTGCCGTCGTTCCAGATAAAGTGCGTAATGTTGCAGCCCTGCTGCACGGCCGTGACCAGCTCCTGGCTGCTGAACATGAAGCCGCCGTCGCCGCTGATGCTGACGACCTTTTTGGACGACGGCGGCGTCTGGCTGAGGGAGACGCCAATGGCCCACGGCATGGCCACGCCCAGCGTCTGCTGCACGTTGGACATGAGAAAGGTCCGGCGCGCGTACGAGTAAAAGTAGCGGCACAGCCAGATGTAGACGCTGCCCACGTCGGAGATGACCGTCGTGGACGGGTCGATGATACTCTGGAAGAGGCGGATGAAGTGCAGCGGATGGACGGGGCCGGCGGATCGGCCCTGATGCTTCGGCGCTGTTTTGCCATTCCCACATGTTGGTCCGGATGGCCTCGCCTGGCTTGGTGAGCTGGAGACGGGCTACTGTGTCGAGCCTGCTCGTGAGGTCTGTGAGGTTGTCGGCCAAGGACCCGACGAGCTCGATCTGGGGCTTGTAGTGGGCTACAAAGTCGGCTGGCTGGATGTCCACGTGTAGGATTGCAGTGCCCGCGCGCGTTCCACATGTTTGCGTCGTATTCTGCTTGATCCAGCCCGACGGCAATGACTAGGTCTGCGTGCTGGAGCAGCTGATCGCCTGGCTGGTTGCTGAACAGCCCAATTCGGCCCGTAAAAGAGGTGGACGAGCTCCTTGGAGATGGCCCCGGCCGCTTGAAACGTCTCGACAACCGGCACGGGGTGTTTTCTGAGGAAGCCGTGGACAGCACCGATGGTGTCGTCGGATTCAGAAACCCGCATGCCGGAGGAACAAGACGGGGGCTTTGGCTGCAGAAATCAGATCCGCCGCTGCTTGGAGGCTTGTCTCTGGCGATTTGCCGTATTTTGGAGGCACGAAGCATTCTGCTGGAAACGCCGCCACTGCAGACGTGCTCTTGTTCGGCGTCATCAGGTCAATGGGCAGACTGACGGCCGTGGCGCCGGGAGGAGACGCCGCCGCGACCCGGAAGGCGTCCAGCAGGATCTCGGCCACCTGATCCTCGACCACGGCCGAGACGACCTTTTTGGTGACGGGCGCGAGCAGATCTGCGCCGCGCAGGCTCTGGTGCGTCCGCTTGCAGCGACTGCGACCGCTTGACGCTGCCTACAATGGCCACGACGGGCGCTCCCCTCGTCCGTCGCCGTCACCAGGCCGGTGACGAGGTTGCTGGTGCCCGGGCCGGACGTGGCGATGCAGACGCCGGGCAGGCCCGTGGCTTTGCCCATGGCGGCGGCGATGAAGGCGGCATTCTGCTCGTGGCGGCAGACGACGAGCTTGATGTCCGGGTGGTCGATGAGGGCGTTGAAGACGGAGTCGATTTTGGCGCCGGGCACGCCAAAGACGTATTTGACGCCGGCGGCCTTGAGGGAGTCGATGAGGATGTCGACGGTGTCTTTGGCCATGGTTGAGTTGAGCTTTGCAGGATTTACTTTGACGCGAGGATGGAAGCTATATATAGACCTGAGCTATATACATATCAATGACGACGTATGTTGTATCCGTGTAAATGGACAGCTCTCGGGCGCTAGGAGCTAGCTTCCGCGGTGCCATGTTGTCATTGATAGGCTGGATACGGCGCTGAGGGCCGGAGATGCCTACCGGTCTCGGAACCTGCGGAGTGTGCTGTGTAAGTTTACGACGGGAACTTTGGAGTGCATTTGACGGACGGCTGAGCCTTTTGTTGAGTGTGGATTGAAGCTATTCGGCGTCGTGTCCGGGTACCGATCTCGCAGCCCTACGGTTGCTTGACTCACTCGTTGAATAGAGTAGACGAGCCAGGATGAGCTCGTTCTGTGCGTCATGATCATAATTTGACCGTATTCAGTCACTGAGCCACAACTAGCGGCGTATAGCTGAAAACTGAGTAGCTAGCTGTATCGATGCCATCACTCGTCCAGTGGAAAGCAGGTCGAGAACATGCTGCAACCTGCACTAATCGAAATGCCATCAATAGCACCCAGACGAGTCAAAAAAGCCGGCAAACCTTGCCGCCCTTTCTCTTCGAGCCCACCTGCCGCGGCCGATCCACACGACGCCACAGACATGGTCCTCCGTATGTTCGTATATGTGCCCGATGCGGCCCCACTCGCCCGGAACGTGGCCAACGACTCTTGAATGACGGGTGAATTTCAAATAGCAAGGCACAATTTTTTTTTTTTTTTTTTTTTTTGCTGTTCCTTATTCTGTCTTATTAATTTCCTCAAGATTATTAATAATTCAATTGCCTCTCAGTGTAAAGTCATCATCCGGGTGTTCGTGTGGTTATTCTAGAAGAGCCTCGAAGTTGTTTGCAATTCTACATGAAGCTACCTATGCATTAGACTTGCTGGACCATGTAACTCTTCAAGTATAAAAGACCAGTCGTGCTCGCTTCTGTTTCTTGGCCAAAAACCACTGCTTGCTTCCAACAAGGATATATATACACACATCATCATGCTCAACGGCTTCTCAGTCCCCCTCACCCCGTCCGGGAAATCCTCCCTCGTCTCCCCTCCCCCCTGGCACTACTCCAGCGACTGCATGGCCATCGAATACTTCGCCGACCCAGAAGCCATCGCTGCCCTCCTCCCTCCCGGCCTCACCGTCGACTCCTCCTCGGCCGGCCGCGCCTTCTTATGGTTCCTCGACTGGCAATTCACCGGCTCCGACGACGAGCTCACCGACCCCGGCCCGCTACCAGTACCGCGAGGCCTTCATCCTCGTCGAAGCATTGTTTGACGGCAAGCCCGTTAACTACTGCCCGTACATCTTGTCGACAACGACGCCGCCGTTGCGCGCGGCTGGGCACAGGGCTTCCCCAAGAAACTCGCTTCCGTCTTCCAAACGCGCAGTTTCGCGGCGCCCAGTCCTGCTGCCGCGCCACTTGCGCCGGGGAGTCGTTTCGGCGCCAGCGTTTCTGCGCACGGAGAGAGGATCGCCACCGCCCGCATCCAGCTGAGGAGAAAGTGGCCGATCCGAGAAGGGTGTTTAACAGACCGACTGTGATGCGGCGCTACTTTCCGCAGCTTGTGGCGGGCAGACAGGGACCGGCCGGCGGTGGACGAGCTGACGATGAGCCTGACGATAATCTGAACATTGTCAATGTCTGGGCGGGAGCGGCCGAGGTGAAGATTCCGGACGTGTTGGCGAGGAGGTGCATCTGATTGCGCCGCTGCGGGTTGGCCGCGGGTATCGGTTTGGCATGTCGTATTCCGTGACGGATTTGAGAGTTTTGAAGGACTATGCTGCCGAGCGCGAGGCTGTTGTATCAGCTGCTTTGCCGAAGACGGAGAGCTGATTGCTACCGCATTAGATAGATAGGTATATACAAGTATATGATTCAAATTGAGCTGGGTCAAGACTAACTTCTATTGAAGTTTTAATTTCTTTATCTCTTTTATTCTTTTACTTTATTTGACCTTCTTCCACTATCGCTGAAA|upstream_gene_variant|MODIFIER|exon-XM_006968980.1-1|GENE_exon-XM_006968980.1-1|transcript|rna-XM_006968980.1|protein_coding||c.-905delCinsTTTCAGCGATAGTGGAAGAAGGTCAAATAAAGTAAAAGAATAAAAGAGATAAAGAAATTAAAACTTCAATAGAAGTTAGTCTTGACCCAGCTCAATTTGAATCATATACTTGTATATACCTATCTATCTAATGCGGTAGCAATCAGCTCTCCGTCTTCGGCAAAGCAGCTGATACAACAGCCTCGCGCTCGGCAGCATAGTCCTTCAAAACTCTCAAATCCGTCACGGAATACGACATGCCAAACCGATACCCGCGGCCAACCCGCAGCGGCGCAATCAGATGCACCTCCTCGCCAACACGTCCGGAATCTTCACCTCGGCCGCTCCCGCCCAGACATTGACAATGTTCAGATTATCGTCAGGCTCATCGTCAGCTCGTCCACCGCCGGCCGGTCCCTGTCTGCCCGCCACAAGCTGCGGAAAGTAGCGCCGCATCACAGTCGGTCTGTTAAACACCCTTCTCGGATCGGCCACTTTCTCCTCAGCTGGATGCGGGCGGTGGCGATCCTCTCTCCGTGCGCAGAAACGCTGGCGCCGAAACGACTCCCCGGCGCAAGTGGCGCGGCAGCAGGACTGGGCGCCGCGAAACTGCGCGTTTGGAAGACGGAAGCGAGTTTCTTGGGGAAGCCCTGTGCCCAGCCGCGCGCAACGGCGGCGTCGTTGTCGACAAGATGTACGGGCAGTAGTTAACGGGCTTGCCGTCAAACAATGCTTCGACGAGGATGAAGGCCTCGCGGTACTGGTAGCGGGCCGGGGTCGGTGAGCTCGTCGTCGGAGCCGGTGAATTGCCAGTCGAGGAACCATAAGAAGGCGCGGCCGGCCGAGGAGGAGTCGACGGTGAGGCCGGGAGGGAGGAGGGCAGCGATGGCTTCTGGGTCGGCGAAGTATTCGATGGCCATGCAGTCGCTGGAGTAGTGCCAGGGGGGAGGGGAGACGAGGGAGGATTTCCCGGACGGGGTGAGGGGGACTGAGAAGCCGTTGAGCATGATGATGTGTGTATATATATCCTTGTTGGAAGCAAGCAGTGGTTTTTGGCCAAGAAACAGAAGCGAGCACGACTGGTCTTTTATACTTGAAGAGTTACATGGTCCAGCAAGTCTAATGCATAGGTAGCTTCATGTAGAATTGCAAACAACTTCGAGGCTCTTCTAGAATAACCACACGAACACCCGGATGATGACTTTACACTGAGAGGCAATTGAATTATTAATAATCTTGAGGAAATTAATAAGACAGAATAAGGAACAGCAAAAAAAAAAAAAAAAAAAAAAATTGTGCCTTGCTATTTGAAATTCACCCGTCATTCAAGAGTCGTTGGCCACGTTCCGGGCGAGTGGGGCCGCATCGGGCACATATACGAACATACGGAGGACCATGTCTGTGGCGTCGTGTGGATCGGCCGCGGCAGGTGGGCTCGAAGAGAAAGGGCGGCAAGGTTTGCCGGCTTTTTTGACTCGTCTGGGTGCTATTGATGGCATTTCGATTAGTGCAGGTTGCAGCATGTTCTCGACCTGCTTTCCACTGGACGAGTGATGGCATCGATACAGCTAGCTACTCAGTTTTCAGCTATACGCCGCTAGTTGTGGCTCAGTGACTGAATACGGTCAAATTATGATCATGACGCACAGAACGAGCTCATCCTGGCTCGTCTACTCTATTCAACGAGTGAGTCAAGCAACCGTAGGGCTGCGAGATCGGTACCCGGACACGACGCCGAATAGCTTCAATCCACACTCAACAAAAGGCTCAGCCGTCCGTCAAATGCACTCCAAAGTTCCCGTCGTAAACTTACACAGCACACTCCGCAGGTTCCGAGACCGGTAGGCATCTCCGGCCCTCAGCGCCGTATCCAGCCTATCAATGACAACATGGCACCGCGGAAGCTAGCTCCTAGCGCCCGAGAGCTGTCCATTTACACGGATACAACATACGTCGTCATTGATATGTATATAGCTCAGGTCTATATATAGCTTCCATCCTCGCGTCAAAGTAAATCCTGCAAAGCTCAACTCAACCATGGCCAAAGACACCGTCGACATCCTCATCGACTCCCTCAAGGCCGCCGGCGTCAAATACGTCTTTGGCGTGCCCGGCGCCAAAATCGACTCCGTCTTCAACGCCCTCATCGACCACCCGGACATCAAGCTCGTCGTCTGCCGCCACGAGCAGAATGCCGCCTTCATCGCCGCCGCCATGGGCAAAGCCACGGGCCTGCCCGGCGTCTGCATCGCCACGTCCGGCCCGGGCACCAGCAACCTCGTCACCGGCCTGGTGACGGCGACGGACGAGGGGAGCGCCCGTCGTGGCCATTGTAGGCAGCGTCAAGCGGTCGCAGTCGCTGCAAGCGGACGCACCAGAGCCTGCGCGGCGCAGATCTGCTCGCGCCCGTCACCAAAAAGGTCGTCTCGGCCGTGGTCGAGGATCAGGTGGCCGAGATCCTGCTGGACGCCTTCCGGGTCGCGGCGGCGTCTCCTCCCGGCGCCACGGCCGTCAGTCTGCCCATTGACCTGATGACGCCGAACAAGAGCACGTCTGCAGTGGCGGCGTTTCCAGCAGAATGCTTCGTGCCTCCAAAATACGGCAAATCGCCAGAGACAAGCCTCCAAGCAGCGGCGGATCTGATTTCTGCAGCCAAAGCCCCCGTCTTGTTCCTCCGGCATGCGGGTTTCTGAATCCGACGACACCATCGGTGCTGTCCACGGCTTCCTCAGAAAACACCCCGTGCCGGTTGTCGAGACGTTTCAAGCGGCCGGGGCCATCTCCAAGGAGCTCGTCCACCTCTTTTACGGGCCGAATTGGGCTGTTCAGCAACCAGCCAGGCGATCAGCTGCTCCAGCACGCAGACCTAGTCATTGCCGTCGGGCTGGATCAAGCAGAATACGACGCAAACATGTGGAACGCGCGCGGGCACTGCAATCCTACACGTGGACATCCAGCCAGCCGACTTTGTAGCCCACTACAAGCCCCAGATCGAGCTCGTCGGGTCCTTGGCCGACAACCTCACAGACCTCACGAGCAGGCTCGACACAGTAGCCCGTCTCCAGCTCACCAAGCCAGGCGAGGCCATCCGGACCAACATGTGGGAATGGCAAAACAGCGCCGAAGCATCAGGGCCGATCCGCCGGCCCCGTCCATCCGCTGCACTTCATCCGCCTCTTCCAGAGTATCATCGACCCGTCCACGACGGTCATCTCCGACGTGGGCAGCGTCTACATCTGGCTGTGCCGCTACTTTTACTCGTACGCGCGCCGGACCTTTCTCATGTCCAACGTGCAGCAGACGCTGGGCGTGGCCATGCCGTGGGCCATTGGCGTCTCCCTCAGCCAGACGCCGCCGTCGTCCAAAAAGGTCGTCAGCATCAGCGGCGACGGCGGCTTCATGTTCAGCAGCCAGGAGCTGGTCACGGCCGTGCAGCAGGGCTGCAACATTACGCACTTTATCTGGAACGACGGCAAGTACAACATGGTGGAGTTTCAGGAAGTCAACAAGTACGGCCGCAGCTCCGGCGTCGATCTAGGGGGGGGTCGATTTCGTCAAGCTCGCCGAGTCGATGGGCGCAAAGGGGCTGCGCGTCAGCAGTGCGGGCGACTTGGAGGCTGTGATGAAGGAGGCATTGGCCTATGACGGTGTTTGCCTTGTGGATGTGGAGATTGATTACAGCCAAAACCACAATCTGATGATGGATCTGGTCACTTCGGGAGTGTCTTGATCGGTAAGAAGGGTTGAAAGTAGCTGCAGTTGATTTCGTTGAAAGATGTAGTCCGTTGGTCTGTAAAGCACCGCTTACACGAGGACAAGATTCACAACTCAGATGCCGCCTGAGACTCAATATGAGAACGTACATGCGCTCTCTTCGGGATTAATAGGAACCTGCAATACGTATCCACATTATAGGAATTGGTCTAGACGTGTGATGTCATTGTACGAGTACCCGGCTTAACTAGACTAAACGGCACGTTTATAAGAGCATAGAGTCGCCAACATGCACAACCCATTCAACCCTCATCAGCCATTGTTACAGTTTTTCTCGCCTTCTTGACTGACTTCTTCAACTTGCATCTTTCAGAATGGCATCCAACGAGCTATACCAGTACTCCGTCCTCTCCGCGCTCATGAGCGGCGCCGCACAATCTGGCGTCCCATTATCGCAGATTCTGAGCCACGGGAACCACGGCCTGGGCACTTTTCAAAGACTGCAAGGCGAGATGATTATTCTCGACGGATCAGCATACCAGATGAAGTCAGACGGATCCGTCATCCCCAATCTGAAAGAGACCACGGCGACCAGATCATCCCCTTTGCCATGATCACCTCCTTCCAGCCCTCTGTCACCGAGGCCATCACCTTTGACAGCAAGCAAGCCTCGCAGACAAGATATCAGCCCTGCTCCCCAAGACGCAGAACCACTTCCTCGCATTCAGAATCGACGGCGAATTCTCGCAAGTCAGCGTCCGCACCGTCGGCGGCCAACTAACGCCGCACGAAAAACTCGTCGACGTCGGCAAACGCCAGGCAACGCACACCTTTTCGTCAATCAGGGGGTCCATTATCGGGTTCCGCTCGCCGGCGTATTTCCAGGGCATCAGCGTCGCCGGCGACCACATGCATCTGATTTCCGAGGACCGCAAGTTTGGGGGGCATTTGCAGGCTTGCTCGGCAACGGAGCAGGTGACGCTTGGGGGCGGCGACGATTCATCGCTTTGATCTGCAGTTGCCCGAGGATGACGAGTTTGGACATGTTGACCTCGCCGTTGACAATGAAGGGATCCAGACGGTTGAGGGGTAGACTTGCTTATACAGTCTTTCAATTTTTGCTTGGATATAATACAAAGTCGTTTGATCAAGATTAGCCTGATATTGATAGACATCAGGACTTTACGCTTCGGT
