## Supplementary Material 7 Table 15 for "Whole-Genome Sequencing and Comparative Genomic Analysis of Potential Biotechnological Strains of Trichoderma harzianum, Trichoderma atroviride*, and* Trichoderma reesei" (part 254 of 284)

### Sheet: Ta0020 (continued)
#CHROM	POS	ID	REF	ALT	QUAL	FILTER	INFO	FORMAT	input.bam
TTCATCACAGGTTTGGAAGAAATACTAGTGGCTCGGTCCAACGAAAGGGGAACTACTTTTATATCGACTTCCTGAAGCTTGGGAATAGTAAAACCACCGAGGACTCTACAAATCTATTACACATCAGCCACCAATGAAAACTCATTCCCTGCTAGCTAAACGAATAACAGCAAAGCACGGTTCTCCCAACTGTAACAAACCATGTCAATTCACTAATGAAGCTTGCAGCACAGTGCATAATTACATCGTATAGCCGTATAGCTTAGCTTGCTGAGGCACAGAAATAGGGCGCTCAAAACCGTTGTTCTTTAGGTTTGCGTTGGGTGACATCTGAGATGGATGTGGCGGGCATTGAAGTGCTTACGAATTTGACATGGGCAGCCGAAGTAGCTATTATCCTCATTCTCTCTAATGCTCAAGCTCTTATATACCGAATATTTGGTATAAAATGGCCAGTAATGTGCAATACGCCACAAAGTTCTCCTCTCTCCTTCAAAGTCTCTTGTATGGCCTAGTTCAGAGTCATGCCTCTGTATCAAGTTGACCGCTCTGACCCCTTGACGAGGGCCGAAATGGACAAGCTGGCGGCCAAAATAACAGACATTCACAAGACTGCATACGGCACCCCTACGCCTTTTATAAGCGTGGTTTTCGAAGACATGTCAAAGACGAACTTTTATGAGGTGTACAAGTATGATCAACGCTGTCAATCGCGAGCTCATCACGTCTAACGGACAAGACAGAAACCGGGCTACAATCGTATCTTTGCCATTGTGCGAATAGGCGGATCCCGGCCCTCGCAAGACTTTAACGAGCTTTGCGTCAAGCTCTCCCAGGCTTGGCGCGAGCTTGTCTCTGAGAACGATGCGTCGGCTGGGGAGTGCAGAACGGAAATTAGCCGGTGCATTTGTACTGAGGAGCATGGCTTGTTCTACCCGAGGTTAGTTTTTTTCTAGACCACGGCTTTATATCTACCTAGATAGCTTGAGTACATCATATAGACATGCTAACGCTGTCGATTCACCCAGCCCGGTGGAGATGAGGAGTGGTTCAAACGGAACAAGCTGGAATTTCAAGAAAGGGCCAGGGCTGGAGACGGGACAATGATGCGACTATTGAAGGAACTAGGCATATCTCTTGAAGACTAAACGGCTCCAATCACATGTAATGGCAGTAATGGCAATACTCTTATACCTCAGCCATTCATAGTAGAGAGGATAAAGGAACTCCAAAATGAAATATACAACAAAGTCCATTACGATTATACACTCGGTGATTAATTGCACCGCAATGCTATACTCATAGCATCTTCACCCAGTGATTAATTACACCGCAATGCTGTAGTCATAGCATCCTGGCCCTTATCTGCGGGGTCCAGCCCGTCGCCCGAATGCCCGGCTGCAGCGCCAGATCGATCTAGAAACCTCCCCCCCGGATCGAAAACCAGCGTTCCATCATCTCCATGGATTTCCATGGATTTGCGCAGCCGAGCGCCAATCAACAGGCGCCTGTGACGAGCGACGATCGCAGTTCCAGCCACAGCCCGGCTTTGCCACTGCCTTGGACGGAACAGCCGTCACGGCCACCCAAAAGCCTGGGGCCCATCTTCAGGCCCTTGGCCCTTGCCCTGTAGACCGCTGGAAATAAGGCGCTGGCCCCCTCTCGTA|||||788|,TACGAGAGGGGGCCAGCGCCTTATTTCCAGCGGTCTACAGGGCAAGGGCCAAGGGCCTGAAGATGGGCCCCAGGCTTTTGGGTGGCCGTGACGGCTGTTCCGTCCAAGGCAGTGGCAAAGCCGGGCTGTGGCTGGAACTGCGATCGTCGCTCGTCACAGGCGCCTGTTGATTGGCGCTCGGCTGCGCAAATCCATGGAAATCCATGGAGATGATGGAACGCTGGTTTTCGATCCGGGGGGGAGGTTTCTAGATCGATCTGGCGCTGCAGCCGGGCATTCGGGCGACGGGCTGGACCCCGCAGATAAGGGCCAGGATGCTATGACTACAGCATTGCGGTGTAATTAATCACTGGGTGAAGATGCTATGAGTATAGCATTGCGGTGCAATTAATCACCGAGTGTATAATCGTAATGGACTTTGTTGTATATTTCATTTTGGAGTTCCTTTATCCTCTCTACTATGAATGGCTGAGGTATAAGAGTATTGCCATTACTGCCATTACATGTGATTGGAGCCGTTTAGTCTTCAAGAGATATGCCTAGTTCCTTCAATAGTCGCATCATTGTCCCGTCTCCAGCCCTGGCCCTTTCTTGAAATTCCAGCTTGTTCCGTTTGAACCACTCCTCATCTCCACCGGGCTGGGTGAATCGACAGCGTTAGCATGTCTATATGATGTACTCAAGCTATCTAGGTAGATATAAAGCCGTGGTCTAGAAAAAAACTAACCTCGGGTAGAACAAGCCATGCTCCTCAGTACAAATGCACCGGCTAATTTCCGTTCTGCACTCCCCAGCCGACGCATCGTTCTCAGAGACAAGCTCGCGCCAAGCCTGGGAGAGCTTGACGCAAAGCTCGTTAAAGTCTTGCGAGGGCCGGGATCCGCCTATTCGCACAATGGCAAAGATACGATTGTAGCCCGGTTTCTGTCTTGTCCGTTAGACGTGATGAGCTCGCGATTGACAGCGTTGATCATACTTGTACACCTCATAAAAGTTCGTCTTTGACATGTCTTCGAAAACCACGCTTATAAAAGGCGTAGGGGTGCCGTATGCAGTCTTGTGAATGTCTGTTATTTTGGCCGCCAGCTTGTCCATTTCGGCCCTCGTCAAGGGGTCAGAGCGGTCAACTTGATACAGAGGCATGACTCTGAACTAGGCCATACAAGAGACTTTGAAGGAGAGAGGAGAACTTTGTGGCGTATTGCACATTACTGGCCATTTTATACCAAATATTCGGTATATAAGAGCTTGAGCATTAGAGAGAATGAGGATAATAGCTACTTCGGCTGCCCATGTCAAATTCGTAAGCACTTCAATGCCCGCCACATCCATCTCAGATGTCACCCAACGCAAACCTAAAGAACAACGGTTTTGAGCGCCCTATTTCTGTGCCTCAGCAAGCTAAGCTATACGGCTATACGATGTAATTATGCACTGTGCTGCAAGCTTCATTAGTGAATTGACATGGTTTGTTACAGTTGGGAGAACCGTGCTTTGCTGTTATTCGTTTAGCTAGCAGGGAATGAGTTTTCATTGGTGGCTGATGTGTAATAGATTTGTAGAGTCCTCGGTGGTTTTACTATTCCCAAGCTTCAGGAAGTCGATATAAAAGTAGTTCCCCTTTCGTTGGACCGAGCCACTAGTATTTCTTCCAAACCTGTGATGAATACCGAAGCGTAAAGTCCTGATGTCTATCAATATCAGGCTAATCTTGATCAAACGACTTTGTATTATATCCAAGCAAAAATTGAAAGACTGTATAAGCAAGTCTACCCCTCAACCGTCTGGATCCCTTCATTGTCAACGGCGAGGTCAACATGTCCAAACTCGTCATCCTCGGGCAACTGCAGATCAAAGCGATGAATCGTCGCCGCCCCCAAGCGTCACCTGCTCCGTTGCCGAGCAAGCCTGCAAATGCCCCCCAAACTTGCGGTCCTCGGAAATCAGATGCATGTGGTCGCCGGCGACGCTGATGCCCTGGAAATACGCCGGCGAGCGGAACCCGATAATGGACCCCCTGATTGACGAAAAGGTGTGCGTTGCCTGGCGTTTGCCGACGTCGACGAGTTTTTCGTGCGGCGTTAGTTGGCCGCCGACGGTGCGGACGCTGACTTGCGAGAATTCGCCGTCGATTCTGAATGCGAGGAAGTGGTTCTGCGTCTTGGGGAGCAGGGCTGATATCTTGTCTGCGAGGCTTGCTTGCTGTCAAAGGTGATGGCCTCGGTGACAGAGGGCTGGAAGGAGGTGATCATGGCAAAGGGGATGATCTGGTCGCCGTGGTCTCTTTCAGATTGGGGATGACGGATCCGTCTGACTTCATCTGGTATGCTGATCCGTCGAGAATAATCATCTCGCCTTGCAGTCTTTGAAAAGTGCCCAGGCCGTGGTTCCCGTGGCTCAGAATCTGCGATAATGGGACGCCAGATTGTGCGGCGCCGCTCATGAGCGCGGAGAGGACGGAGTACTGGTATAGCTCGTTGGATGCCATTCTGAAAGATGCAAGTTGAAGAAGTCAGTCAAGAAGGCGAGAAAAACTGTAACAATGGCTGATGAGGGTTGAATGGGTTGTGCATGTTGGCGACTCTATGCTCTTATAAACGTGCCGTTTAGTCTAGTTAAGCCGGGTACTCGTACAATGACATCACACGTCTAGACCAATTCCTATAATGTGGATACGTATTGCAGGTTCCTATTAATCCCGAAGAGAGCGCATGTACGTTCTCATATTGAGTCTCAGGCGGCATCTGAGTTGTGAATCTTGTCCTCGTGTAAGCGGTGCTTTACAGACCAACGGACTACATCTTTCAACGAAATCAACTGCAGCTACTTTCAACCCTTCTTACCGATCAAGACACTCCCGAAGTGACCAGATCCATCATCAGATTGTGGTTTTGGCTGTAATCAATCTCCACATCCACAAGGCAAACACCGTCATAGGCCAATGCCTCCTTCATCACAGCCTCCAAGTCGCCCGCACTGCTGACGCGCAGCCCCTTTGCGCCCATCGACTCGGCGAGCTTGACGAAATCGACCCCCCCCTAGATCGACGCCGGAGCTGCGGCCGTACTTGTTGACTTCCTGAAACTCCACCATGTTGTACTTGCCGTCGTTCCAGATAAAGTGCGTAATGTTGCAGCCCTGCTGCACGGCCGTGACCAGCTCCTGGCTGCTGAACATGAAGCCGCCGTCGCCGCTGATGCTGACGACCTTTTTGGACGACGGCGGCGTCTGGCTGAGGGAGACGCCAATGGCCCACGGCATGGCCACGCCCAGCGTCTGCTGCACGTTGGACATGAGAAAGGTCCGGCGCGCGTACGAGTAAAAGTAGCGGCACAGCCAGATGTAGACGCTGCCCACGTCGGAGATGACCGTCGTGGACGGGTCGATGATACTCTGGAAGAGGCGGATGAAGTGCAGCGGATGGACGGGGCCGGCGGATCGGCCCTGATGCTTCGGCGCTGTTTTGCCATTCCCACATGTTGGTCCGGATGGCCTCGCCTGGCTTGGTGAGCTGGAGACGGGCTACTGTGTCGAGCCTGCTCGTGAGGTCTGTGAGGTTGTCGGCCAAGGACCCGACGAGCTCGATCTGGGGCTTGTAGTGGGCTACAAAGTCGGCTGGCTGGATGTCCACGTGTAGGATTGCAGTGCCCGCGCGCGTTCCACATGTTTGCGTCGTATTCTGCTTGATCCAGCCCGACGGCAATGACTAGGTCTGCGTGCTGGAGCAGCTGATCGCCTGGCTGGTTGCTGAACAGCCCAATTCGGCCCGTAAAAGAGGTGGACGAGCTCCTTGGAGATGGCCCCGGCCGCTTGAAACGTCTCGACAACCGGCACGGGGTGTTTTCTGAGGAAGCCGTGGACAGCACCGATGGTGTCGTCGGATTCAGAAACCCGCATGCCGGAGGAACAAGACGGGGGCTTTGGCTGCAGAAATCAGATCCGCCGCTGCTTGGAGGCTTGTCTCTGGCGATTTGCCGTATTTTGGAGGCACGAAGCATTCTGCTGGAAACGCCGCCACTGCAGACGTGCTCTTGTTCGGCGTCATCAGGTCAATGGGCAGACTGACGGCCGTGGCGCCGGGAGGAGACGCCGCCGCGACCCGGAAGGCGTCCAGCAGGATCTCGGCCACCTGATCCTCGACCACGGCCGAGACGACCTTTTTGGTGACGGGCGCGAGCAGATCTGCGCCGCGCAGGCTCTGGTGCGTCCGCTTGCAGCGACTGCGACCGCTTGACGCTGCCTACAATGGCCACGACGGGCGCTCCCCTCGTCCGTCGCCGTCACCAGGCCGGTGACGAGGTTGCTGGTGCCCGGGCCGGACGTGGCGATGCAGACGCCGGGCAGGCCCGTGGCTTTGCCCATGGCGGCGGCGATGAAGGCGGCATTCTGCTCGTGGCGGCAGACGACGAGCTTGATGTCCGGGTGGTCGATGAGGGCGTTGAAGACGGAGTCGATTTTGGCGCCGGGCACGCCAAAGACGTATTTGACGCCGGCGGCCTTGAGGGAGTCGATGAGGATGTCGACGGTGTCTTTGGCCATGGTTGAGTTGAGCTTTGCAGGATTTACTTTGACGCGAGGATGGAAGCTATATATAGACCTGAGCTATATACATATCAATGACGACGTATGTTGTATCCGTGTAAATGGACAGCTCTCGGGCGCTAGGAGCTAGCTTCCGCGGTGCCATGTTGTCATTGATAGGCTGGATACGGCGCTGAGGGCCGGAGATGCCTACCGGTCTCGGAACCTGCGGAGTGTGCTGTGTAAGTTTACGACGGGAACTTTGGAGTGCATTTGACGGACGGCTGAGCCTTTTGTTGAGTGTGGATTGAAGCTATTCGGCGTCGTGTCCGGGTACCGATCTCGCAGCCCTACGGTTGCTTGACTCACTCGTTGAATAGAGTAGACGAGCCAGGATGAGCTCGTTCTGTGCGTCATGATCATAATTTGACCGTATTCAGTCACTGAGCCACAACTAGCGGCGTATAGCTGAAAACTGAGTAGCTAGCTGTATCGATGCCATCACTCGTCCAGTGGAAAGCAGGTCGAGAACATGCTGCAACCTGCACTAATCGAAATGCCATCAATAGCACCCAGACGAGTCAAAAAAGCCGGCAAACCTTGCCGCCCTTTCTCTTCGAGCCCACCTGCCGCGGCCGATCCACACGACGCCACAGACATGGTCCTCCGTATGTTCGTATATGTGCCCGATGCGGCCCCACTCGCCCGGAACGTGGCCAACGACTCTTGAATGACGGGTGAATTTCAAATAGCAAGGCACAATTTTTTTTTTTTTTTTTTTTTTTGCTGTTCCTTATTCTGTCTTATTAATTTCCTCAAGATTATTAATAATTCAATTGCCTCTCAGTGTAAAGTCATCATCCGGGTGTTCGTGTGGTTATTCTAGAAGAGCCTCGAAGTTGTTTGCAATTCTACATGAAGCTACCTATGCATTAGACTTGCTGGACCATGTAACTCTTCAAGTATAAAAGACCAGTCGTGCTCGCTTCTGTTTCTTGGCCAAAAACCACTGCTTGCTTCCAACAAGGATATATATACACACATCATCATGCTCAACGGCTTCTCAGTCCCCCTCACCCCGTCCGGGAAATCCTCCCTCGTCTCCCCTCCCCCCTGGCACTACTCCAGCGACTGCATGGCCATCGAATACTTCGCCGACCCAGAAGCCATCGCTGCCCTCCTCCCTCCCGGCCTCACCGTCGACTCCTCCTCGGCCGGCCGCGCCTTCTTATGGTTCCTCGACTGGCAATTCACCGGCTCCGACGACGAGCTCACCGACCCCGGCCCGCTACCAGTACCGCGAGGCCTTCATCCTCGTCGAAGCATTGTTTGACGGCAAGCCCGTTAACTACTGCCCGTACATCTTGTCGACAACGACGCCGCCGTTGCGCGCGGCTGGGCACAGGGCTTCCCCAAGAAACTCGCTTCCGTCTTCCAAACGCGCAGTTTCGCGGCGCCCAGTCCTGCTGCCGCGCCACTTGCGCCGGGGAGTCGTTTCGGCGCCAGCGTTTCTGCGCACGGAGAGAGGATCGCCACCGCCCGCATCCAGCTGAGGAGAAAGTGGCCGATCCGAGAAGGGTGTTTAACAGACCGACTGTGATGCGGCGCTACTTTCCGCAGCTTGTGGCGGGCAGACAGGGACCGGCCGGCGGTGGACGAGCTGACGATGAGCCTGACGATAATCTGAACATTGTCAATGTCTGGGCGGGAGCGGCCGAGGTGAAGATTCCGGACGTGTTGGCGAGGAGGTGCATCTGATTGCGCCGCTGCGGGTTGGCCGCGGGTATCGGTTTGGCATGTCGTATTCCGTGACGGATTTGAGAGTTTTGAAGGACTATGCTGCCGAGCGCGAGGCTGTTGTATCAGCTGCTTTGCCGAAGACGGAGAGCTGATTGCTACCGCATTAGATAGATAGGTATATACAAGTATATGATTCAAATTGAGCTGGGTCAAGACTAACTTCTATTGAAGTTTTAATTTCTTTATCTCTTTTATTCTTTTACTTTATTTGACCTTCTTCCACTATCGCTGAAA|upstream_gene_variant|MODIFIER|exon-XM_006968980.1-1|GENE_exon-XM_006968980.1-1|transcript|rna-XM_006968980.1|protein_coding||c.-905_-904insTTTCAGCGATAGTGGAAGAAGGTCAAATAAAGTAAAAGAATAAAAGAGATAAAGAAATTAAAACTTCAATAGAAGTTAGTCTTGACCCAGCTCAATTTGAATCATATACTTGTATATACCTATCTATCTAATGCGGTAGCAATCAGCTCTCCGTCTTCGGCAAAGCAGCTGATACAACAGCCTCGCGCTCGGCAGCATAGTCCTTCAAAACTCTCAAATCCGTCACGGAATACGACATGCCAAACCGATACCCGCGGCCAACCCGCAGCGGCGCAATCAGATGCACCTCCTCGCCAACACGTCCGGAATCTTCACCTCGGCCGCTCCCGCCCAGACATTGACAATGTTCAGATTATCGTCAGGCTCATCGTCAGCTCGTCCACCGCCGGCCGGTCCCTGTCTGCCCGCCACAAGCTGCGGAAAGTAGCGCCGCATCACAGTCGGTCTGTTAAACACCCTTCTCGGATCGGCCACTTTCTCCTCAGCTGGATGCGGGCGGTGGCGATCCTCTCTCCGTGCGCAGAAACGCTGGCGCCGAAACGACTCCCCGGCGCAAGTGGCGCGGCAGCAGGACTGGGCGCCGCGAAACTGCGCGTTTGGAAGACGGAAGCGAGTTTCTTGGGGAAGCCCTGTGCCCAGCCGCGCGCAACGGCGGCGTCGTTGTCGACAAGATGTACGGGCAGTAGTTAACGGGCTTGCCGTCAAACAATGCTTCGACGAGGATGAAGGCCTCGCGGTACTGGTAGCGGGCCGGGGTCGGTGAGCTCGTCGTCGGAGCCGGTGAATTGCCAGTCGAGGAACCATAAGAAGGCGCGGCCGGCCGAGGAGGAGTCGACGGTGAGGCCGGGAGGGAGGAGGGCAGCGATGGCTTCTGGGTCGGCGAAGTATTCGATGGCCATGCAGTCGCTGGAGTAGTGCCAGGGGGGAGGGGAGACGAGGGAGGATTTCCCGGACGGGGTGAGGGGGACTGAGAAGCCGTTGAGCATGATGATGTGTGTATATATATCCTTGTTGGAAGCAAGCAGTGGTTTTTGGCCAAGAAACAGAAGCGAGCACGACTGGTCTTTTATACTTGAAGAGTTACATGGTCCAGCAAGTCTAATGCATAGGTAGCTTCATGTAGAATTGCAAACAACTTCGAGGCTCTTCTAGAATAACCACACGAACACCCGGATGATGACTTTACACTGAGAGGCAATTGAATTATTAATAATCTTGAGGAAATTAATAAGACAGAATAAGGAACAGCAAAAAAAAAAAAAAAAAAAAAAATTGTGCCTTGCTATTTGAAATTCACCCGTCATTCAAGAGTCGTTGGCCACGTTCCGGGCGAGTGGGGCCGCATCGGGCACATATACGAACATACGGAGGACCATGTCTGTGGCGTCGTGTGGATCGGCCGCGGCAGGTGGGCTCGAAGAGAAAGGGCGGCAAGGTTTGCCGGCTTTTTTGACTCGTCTGGGTGCTATTGATGGCATTTCGATTAGTGCAGGTTGCAGCATGTTCTCGACCTGCTTTCCACTGGACGAGTGATGGCATCGATACAGCTAGCTACTCAGTTTTCAGCTATACGCCGCTAGTTGTGGCTCAGTGACTGAATACGGTCAAATTATGATCATGACGCACAGAACGAGCTCATCCTGGCTCGTCTACTCTATTCAACGAGTGAGTCAAGCAACCGTAGGGCTGCGAGATCGGTACCCGGACACGACGCCGAATAGCTTCAATCCACACTCAACAAAAGGCTCAGCCGTCCGTCAAATGCACTCCAAAGTTCCCGTCGTAAACTTACACAGCACACTCCGCAGGTTCCGAGACCGGTAGGCATCTCCGGCCCTCAGCGCCGTATCCAGCCTATCAATGACAACATGGCACCGCGGAAGCTAGCTCCTAGCGCCCGAGAGCTGTCCATTTACACGGATACAACATACGTCGTCATTGATATGTATATAGCTCAGGTCTATATATAGCTTCCATCCTCGCGTCAAAGTAAATCCTGCAAAGCTCAACTCAACCATGGCCAAAGACACCGTCGACATCCTCATCGACTCCCTCAAGGCCGCCGGCGTCAAATACGTCTTTGGCGTGCCCGGCGCCAAAATCGACTCCGTCTTCAACGCCCTCATCGACCACCCGGACATCAAGCTCGTCGTCTGCCGCCACGAGCAGAATGCCGCCTTCATCGCCGCCGCCATGGGCAAAGCCACGGGCCTGCCCGGCGTCTGCATCGCCACGTCCGGCCCGGGCACCAGCAACCTCGTCACCGGCCTGGTGACGGCGACGGACGAGGGGAGCGCCCGTCGTGGCCATTGTAGGCAGCGTCAAGCGGTCGCAGTCGCTGCAAGCGGACGCACCAGAGCCTGCGCGGCGCAGATCTGCTCGCGCCCGTCACCAAAAAGGTCGTCTCGGCCGTGGTCGAGGATCAGGTGGCCGAGATCCTGCTGGACGCCTTCCGGGTCGCGGCGGCGTCTCCTCCCGGCGCCACGGCCGTCAGTCTGCCCATTGACCTGATGACGCCGAACAAGAGCACGTCTGCAGTGGCGGCGTTTCCAGCAGAATGCTTCGTGCCTCCAAAATACGGCAAATCGCCAGAGACAAGCCTCCAAGCAGCGGCGGATCTGATTTCTGCAGCCAAAGCCCCCGTCTTGTTCCTCCGGCATGCGGGTTTCTGAATCCGACGACACCATCGGTGCTGTCCACGGCTTCCTCAGAAAACACCCCGTGCCGGTTGTCGAGACGTTTCAAGCGGCCGGGGCCATCTCCAAGGAGCTCGTCCACCTCTTTTACGGGCCGAATTGGGCTGTTCAGCAACCAGCCAGGCGATCAGCTGCTCCAGCACGCAGACCTAGTCATTGCCGTCGGGCTGGATCAAGCAGAATACGACGCAAACATGTGGAACGCGCGCGGGCACTGCAATCCTACACGTGGACATCCAGCCAGCCGACTTTGTAGCCCACTACAAGCCCCAGATCGAGCTCGTCGGGTCCTTGGCCGACAACCTCACAGACCTCACGAGCAGGCTCGACACAGTAGCCCGTCTCCAGCTCACCAAGCCAGGCGAGGCCATCCGGACCAACATGTGGGAATGGCAAAACAGCGCCGAAGCATCAGGGCCGATCCGCCGGCCCCGTCCATCCGCTGCACTTCATCCGCCTCTTCCAGAGTATCATCGACCCGTCCACGACGGTCATCTCCGACGTGGGCAGCGTCTACATCTGGCTGTGCCGCTACTTTTACTCGTACGCGCGCCGGACCTTTCTCATGTCCAACGTGCAGCAGACGCTGGGCGTGGCCATGCCGTGGGCCATTGGCGTCTCCCTCAGCCAGACGCCGCCGTCGTCCAAAAAGGTCGTCAGCATCAGCGGCGACGGCGGCTTCATGTTCAGCAGCCAGGAGCTGGTCACGGCCGTGCAGCAGGGCTGCAACATTACGCACTTTATCTGGAACGACGGCAAGTACAACATGGTGGAGTTTCAGGAAGTCAACAAGTACGGCCGCAGCTCCGGCGTCGATCTAGGGGGGGGTCGATTTCGTCAAGCTCGCCGAGTCGATGGGCGCAAAGGGGCTGCGCGTCAGCAGTGCGGGCGACTTGGAGGCTGTGATGAAGGAGGCATTGGCCTATGACGGTGTTTGCCTTGTGGATGTGGAGATTGATTACAGCCAAAACCACAATCTGATGATGGATCTGGTCACTTCGGGAGTGTCTTGATCGGTAAGAAGGGTTGAAAGTAGCTGCAGTTGATTTCGTTGAAAGATGTAGTCCGTTGGTCTGTAAAGCACCGCTTACACGAGGACAAGATTCACAACTCAGATGCCGCCTGAGACTCAATATGAGAACGTACATGCGCTCTCTTCGGGATTAATAGGAACCTGCAATACGTATCCACATTATAGGAATTGGTCTAGACGTGTGATGTCATTGTACGAGTACCCGGCTTAACTAGACTAAACGGCACGTTTATAAGAGCATAGAGTCGCCAACATGCACAACCCATTCAACCCTCATCAGCCATTGTTACAGTTTTTCTCGCCTTCTTGACTGACTTCTTCAACTTGCATCTTTCAGAATGGCATCCAACGAGCTATACCAGTACTCCGTCCTCTCCGCGCTCATGAGCGGCGCCGCACAATCTGGCGTCCCATTATCGCAGATTCTGAGCCACGGGAACCACGGCCTGGGCACTTTTCAAAGACTGCAAGGCGAGATGATTATTCTCGACGGATCAGCATACCAGATGAAGTCAGACGGATCCGTCATCCCCAATCTGAAAGAGACCACGGCGACCAGATCATCCCCTTTGCCATGATCACCTCCTTCCAGCCCTCTGTCACCGAGGCCATCACCTTTGACAGCAAGCAAGCCTCGCAGACAAGATATCAGCCCTGCTCCCCAAGACGCAGAACCACTTCCTCGCATTCAGAATCGACGGCGAATTCTCGCAAGTCAGCGTCCGCACCGTCGGCGGCCAACTAACGCCGCACGAAAAACTCGTCGACGTCGGCAAACGCCAGGCAACGCACACCTTTTCGTCAATCAGGGGGTCCATTATCGGGTTCCGCTCGCCGGCGTATTTCCAGGGCATCAGCGTCGCCGGCGACCACATGCATCTGATTTCCGAGGACCGCAAGTTTGGGGGGCATTTGCAGGCTTGCTCGGCAACGGAGCAGGTGACGCTTGGGGGCGGCGACGATTCATCGCTTTGATCTGCAGTTGCCCGAGGATGACGAGTTTGGACATGTTGACCTCGCCGTTGACAATGAAGGGATCCAGACGGTTGAGGGGTAGACTTGCTTATACAGTCTTTCAATTTTTGCTTGGATATAATACAAAGTCGTTTGATCAAGATTAGCCTGATATTGATAGACATCAGGACTTTACGCTTCGGTATTCATCACAGGTTTGGAAGAAATACTAGTGGCTCGGTCCAACGAAAGGGGAACTACTTTTATATCGACTTCCTGAAGCTTGGGAATAGTAAAACCACCGAGGACTCTACAAATCTATTACACATCAGCCACCAATGAAAACTCATTCCCTGCTAGCTAAACGAATAACAGCAAAGCACGGTTCTCCCAACTGTAACAAACCATGTCAATTCACTAATGAAGCTTGCAGCACAGTGCATAATTACATCGTATAGCCGTATAGCTTAGCTTGCTGAGGCACAGAAATAGGGCGCTCAAAACCGTTGTTCTTTAGGTTTGCGTTGGGTGACATCTGAGATGGATGTGGCGGGCATTGAAGTGCTTACGAATTTGACATGGGCAGCCGAAGTAGCTATTATCCTCATTCTCTCTAATGCTCAAGCTCTTATATACCGAATATTTGGTATAAAATGGCCAGTAATGTGCAATACGCCACAAAGTTCTCCTCTCTCCTTCAAAGTCTCTTGTATGGCCTAGTTCAGAGTCATGCCTCTGTATCAAGTTGACCGCTCTGACCCCTTGACGAGGGCCGAAATGGACAAGCTGGCGGCCAAAATAACAGACATTCACAAGACTGCATACGGCACCCCTACGCCTTTTATAAGCGTGGTTTTCGAAGACATGTCAAAGACGAACTTTTATGAGGTGTACAAGTATGATCAACGCTGTCAATCGCGAGCTCATCACGTCTAACGGACAAGACAGAAACCGGGCTACAATCGTATCTTTGCCATTGTGCGAATAGGCGGATCCCGGCCCTCGCAAGACTTTAACGAGCTTTGCGTCAAGCTCTCCCAGGCTTGGCGCGAGCTTGTCTCTGAGAACGATGCGTCGGCTGGGGAGTGCAGAACGGAAATTAGCCGGTGCATTTGTACTGAGGAGCATGGCTTGTTCTACCCGAGGTTAGTTTTTTTCTAGACCACGGCTTTATATCTACCTAGATAGCTTGAGTACATCATATAGACATGCTAACGCTGTCGATTCACCCAGCCCGGTGGAGATGAGGAGTGGTTCAAACGGAACAAGCTGGAATTTCAAGAAAGGGCCAGGGCTGGAGACGGGACAATGATGCGACTATTGAAGGAACTAGGCATATCTCTTGAAGACTAAACGGCTCCAATCACATGTAATGGCAGTAATGGCAATACTCTTATACCTCAGCCATTCATAGTAGAGAGGATAAAGGAACTCCAAAATGAAATATACAACAAAGTCCATTACGATTATACACTCGGTGATTAATTGCACCGCAATGCTATACTCATAGCATCTTCACCCAGTGATTAATTACACCGCAATGCTGTAGTCATAGCATCCTGGCCCTTATCTGCGGGGTCCAGCCCGTCGCCCGAATGCCCGGCTGCAGCGCCAGATCGATCTAGAAACCTCCCCCCCGGATCGAAAACCAGCGTTCCATCATCTCCATGGATTTCCATGGATTTGCGCAGCCGAGCGCCAATCAACAGGCGCCTGTGACGAGCGACGATCGCAGTTCCAGCCACAGCCCGGCTTTGCCACTGCCTTGGACGGAACAGCCGTCACGGCCACCCAAAAGCCTGGGGCCCATCTTCAGGCCCTTGGCCCTTGCCCTGTAGACCGCTGGAAATAAGGCGCTGGCCCCCTCTCGTA|||||788|,TACGAGAGGGGGCCAGCGCCTTATTTCCAGCGGTCTACAGGGCAAGGGCCAAGGGCCTGAAGATGGGCCCCAGGCTTTTGGGTGGCCGTGACGGCTGTTCCGTCCAAGGCAGTGGCAAAGCCGGGCTGTGGCTGGAACTGCGATCGTCGCTCGTCACAGGCGCCTGTTGATTGGCGCTCGGCTGCGCAAATCCATGGAAATCCATGGAGATGATGGAACGCTGGTTTTCGATCCGGGGGGGAGGTTTCTAGATCGATCTGGCGCTGCAGCCGGGCATTCGGGCGACGGGCTGGACCCCGCAGATAAGGGCCAGGATGCTATGACTACAGCATTGCGGTGTAATTAATCACTGGGTGAAGATGCTATGAGTATAGCATTGCGGTGCAATTAATCACCGAGTGTATAATCGTAATGGACTTTGTTGTATATTTCATTTTGGAGTTCCTTTATCCTCTCTACTATGAATGGCTGAGGTATAAGAGTATTGCCATTACTGCCATTACATGTGATTGGAGCCGTTTAGTCTTCAAGAGATATGCCTAGTTCCTTCAATAGTCGCATCATTGTCCCGTCTCCAGCCCTGGCCCTTTCTTGAAATTCCAGCTTGTTCCGTTTGAACCACTCCTCATCTCCACCGGGCTGGGTGAATCGACAGCGTTAGCATGTCTATATGATGTACTCAAGCTATCTAGGTAGATATAAAGCCGTGGTCTAGAAAAAAACTAACCTCGGGTAGAACAAGCCATGCTCCTCAGTACAAATGCACCGGCTAATTTCCGTTCTGCACTCCCCAGCCGACGCATCGTTCTCAGAGACAAGCTCGCGCCAAGCCTGGGAGAGCTTGACGCAAAGCTCGTTAAAGTCTTGCGAGGGCCGGGATCCGCCTATTCGCACAATGGCAAAGATACGATTGTAGCCCGGTTTCTGTCTTGTCCGTTAGACGTGATGAGCTCGCGATTGACAGCGTTGATCATACTTGTACACCTCATAAAAGTTCGTCTTTGACATGTCTTCGAAAACCACGCTTATAAAAGGCGTAGGGGTGCCGTATGCAGTCTTGTGAATGTCTGTTATTTTGGCCGCCAGCTTGTCCATTTCGGCCCTCGTCAAGGGGTCAGAGCGGTCAACTTGATACAGAGGCATGACTCTGAACTAGGCCATACAAGAGACTTTGAAGGAGAGAGGAGAACTTTGTGGCGTATTGCACATTACTGGCCATTTTATACCAAATATTCGGTATATAAGAGCTTGAGCATTAGAGAGAATGAGGATAATAGCTACTTCGGCTGCCCATGTCAAATTCGTAAGCACTTCAATGCCCGCCACATCCATCTCAGATGTCACCCAACGCAAACCTAAAGAACAACGGTTTTGAGCGCCCTATTTCTGTGCCTCAGCAAGCTAAGCTATACGGCTATACGATGTAATTATGCACTGTGCTGCAAGCTTCATTAGTGAATTGACATGGTTTGTTACAGTTGGGAGAACCGTGCTTTGCTGTTATTCGTTTAGCTAGCAGGGAATGAGTTTTCATTGGTGGCTGATGTGTAATAGATTTGTAGAGTCCTCGGTGGTTTTACTATTCCCAAGCTTCAGGAAGTCGATATAAAAGTAGTTCCCCTTTCGTTGGACCGAGCCACTAGTATTTCTTCCAAACCTGTGATGAATACCGAAGCGTAAAGTCCTGATGTCTATCAATATCAGGCTAATCTTGATCAAACGACTTTGTATTATATCCAAGCAAAAATTGAAAGACTGTATAAGCAAGTCTACCCCTCAACCGTCTGGATCCCTTCATTGTCAACGGCGAGGTCAACATGTCCAAACTCGTCATCCTCGGGCAACTGCAGATCAAAGCGATGAATCGTCGCCGCCCCCAAGCGTCACCTGCTCCGTTGCCGAGCAAGCCTGCAAATGCCCCCCAAACTTGCGGTCCTCGGAAATCAGATGCATGTGGTCGCCGGCGACGCTGATGCCCTGGAAATACGCCGGCGAGCGGAACCCGATAATGGACCCCCTGATTGACGAAAAGGTGTGCGTTGCCTGGCGTTTGCCGACGTCGACGAGTTTTTCGTGCGGCGTTAGTTGGCCGCCGACGGTGCGGACGCTGACTTGCGAGAATTCGCCGTCGATTCTGAATGCGAGGAAGTGGTTCTGCGTCTTGGGGAGCAGGGCTGATATCTTGTCTGCGAGGCTTGCTTGCTGTCAAAGGTGATGGCCTCGGTGACAGAGGGCTGGAAGGAGGTGATCATGGCAAAGGGGATGATCTGGTCGCCGTGGTCTCTTTCAGATTGGGGATGACGGATCCGTCTGACTTCATCTGGTATGCTGATCCGTCGAGAATAATCATCTCGCCTTGCAGTCTTTGAAAAGTGCCCAGGCCGTGGTTCCCGTGGCTCAGAATCTGCGATAATGGGACGCCAGATTGTGCGGCGCCGCTCATGAGCGCGGAGAGGACGGAGTACTGGTATAGCTCGTTGGATGCCATTCTGAAAGATGCAAGTTGAAGAAGTCAGTCAAGAAGGCGAGAAAAACTGTAACAATGGCTGATGAGGGTTGAATGGGTTGTGCATGTTGGCGACTCTATGCTCTTATAAACGTGCCGTTTAGTCTAGTTAAGCCGGGTACTCGTACAATGACATCACACGTCTAGACCAATTCCTATAATGTGGATACGTATTGCAGGTTCCTATTAATCCCGAAGAGAGCGCATGTACGTTCTCATATTGAGTCTCAGGCGGCATCTGAGTTGTGAATCTTGTCCTCGTGTAAGCGGTGCTTTACAGACCAACGGACTACATCTTTCAACGAAATCAACTGCAGCTACTTTCAACCCTTCTTACCGATCAAGACACTCCCGAAGTGACCAGATCCATCATCAGATTGTGGTTTTGGCTGTAATCAATCTCCACATCCACAAGGCAAACACCGTCATAGGCCAATGCCTCCTTCATCACAGCCTCCAAGTCGCCCGCACTGCTGACGCGCAGCCCCTTTGCGCCCATCGACTCGGCGAGCTTGACGAAATCGACCCCCCCCTAGATCGACGCCGGAGCTGCGGCCGTACTTGTTGACTTCCTGAAACTCCACCATGTTGTACTTGCCGTCGTTCCAGATAAAGTGCGTAATGTTGCAGCCCTGCTGCACGGCCGTGACCAGCTCCTGGCTGCTGAACATGAAGCCGCCGTCGCCGCTGATGCTGACGACCTTTTTGGACGACGGCGGCGTCTGGCTGAGGGAGACGCCAATGGCCCACGGCATGGCCACGCCCAGCGTCTGCTGCACGTTGGACATGAGAAAGGTCCGGCGCGCGTACGAGTAAAAGTAGCGGCACAGCCAGATGTAGACGCTGCCCACGTCGGAGATGACCGTCGTGGACGGGTCGATGATACTCTGGAAGAGGCGGATGAAGTGCAGCGGATGGACGGGGCCGGCGGATCGGCCCTGATGCTTCGGCGCTGTTTTGCCATTCCCACATGTTGGTCCGGATGGCCTCGCCTGGCTTGGTGAGCTGGAGACGGGCTACTGTGTCGAGCCTGCTCGTGAGGTCTGTGAGGTTGTCGGCCAAGGACCCGACGAGCTCGATCTGGGGCTTGTAGTGGGCTACAAAGTCGGCTGGCTGGATGTCCACGTGTAGGATTGCAGTGCCCGCGCGCGTTCCACATGTTTGCGTCGTATTCTGCTTGATCCAGCCCGACGGCAATGACTAGGTCTGCGTGCTGGAGCAGCTGATCGCCTGGCTGGTTGCTGAACAGCCCAATTCGGCCCGTAAAAGAGGTGGACGAGCTCCTTGGAGATGGCCCCGGCCGCTTGAAACGTCTCGACAACCGGCACGGGGTGTTTTCTGAGGAAGCCGTGGACAGCACCGATGGTGTCGTCGGATTCAGAAACCCGCATGCCGGAGGAACAAGACGGGGGCTTTGGCTGCAGAAATCAGATCCGCCGCTGCTTGGAGGCTTGTCTCTGGCGATTTGCCGTATTTTGGAGGCACGAAGCATTCTGCTGGAAACGCCGCCACTGCAGACGTGCTCTTGTTCGGCGTCATCAGGTCAATGGGCAGACTGACGGCCGTGGCGCCGGGAGGAGACGCCGCCGCGACCCGGAAGGCGTCCAGCAGGATCTCGGCCACCTGATCCTCGACCACGGCCGAGACGACCTTTTTGGTGACGGGCGCGAGCAGATCTGCGCCGCGCAGGCTCTGGTGCGTCCGCTTGCAGCGACTGCGACCGCTTGACGCTGCCTACAATGGCCACGACGGGCGCTCCCCTCGTCCGTCGCCGTCACCAGGCCGGTGACGAGGTTGCTGGTGCCCGGGCCGGACGTGGCGATGCAGACGCCGGGCAGGCCCGTGGCTTTGCCCATGGCGGCGGCGATGAAGGCGGCATTCTGCTCGTGGCGGCAGACGACGAGCTTGATGTCCGGGTGGTCGATGAGGGCGTTGAAGACGGAGTCGATTTTGGCGCCGGGCACGCCAAAGACGTATTTGACGCCGGCGGCCTTGAGGGAGTCGATGAGGATGTCGACGGTGTCTTTGGCCATGGTTGAGTTGAGCTTTGCAGGATTTACTTTGACGCGAGGATGGAAGCTATATATAGACCTGAGCTATATACATATCAATGACGACGTATGTTGTATCCGTGTAAATGGACAGCTCTCGGGCGCTAGGAGCTAGCTTCCGCGGTGCCATGTTGTCATTGATAGGCTGGATACGGCGCTGAGGGCCGGAGATGCCTACCGGTCTCGGAACCTGCGGAGTGTGCTGTGTAAGTTTACGACGGGAACTTTGGAGTGCATTTGACGGACGGCTGAGCCTTTTGTTGAGTGTGGATTGAAGCTATTCGGCGTCGTGTCCGGGTACCGATCTCGCAGCCCTACGGTTGCTTGACTCACTCGTTGAATAGAGTAGACGAGCCAGGATGAGCTCGTTCTGTGCGTCATGATCATAATTTGACCGTATTCAGTCACTGAGCCACAACTAGCGGCGTATAGCTGAAAACTGAGTAGCTAGCTGTATCGATGCCATCACTCGTCCAGTGGAAAGCAGGTCGAGAACATGCTGCAACCTGCACTAATCGAAATGCCATCAATAGCACCCAGACGAGTCAAAAAAGCCGGCAAACCTTGCCGCCCTTTCTCTTCGAGCCCACCTGCCGCGGCCGATCCACACGACGCCACAGACATGGTCCTCCGTATGTTCGTATATGTGCCCGATGCGGCCCCACTCGCCCGGAACGTGGCCAACGACTCTTGAATGACGGGTGAATTTCAAATAGCAAGGCACAATTTTTTTTTTTTTTTTTTTTTTTGCTGTTCCTTATTCTGTCTTATTAATTTCCTCAAGATTATTAATAATTCAATTGCCTCTCAGTGTAAAGTCATCATCCGGGTGTTCGTGTGGTTATTCTAGAAGAGCCTCGAAGTTGTTTGCAATTCTACATGAAGCTACCTATGCATTAGACTTGCTGGACCATGTAACTCTTCAAGTATAAAAGACCAGTCGTGCTCGCTTCTGTTTCTTGGCCAAAAACCACTGCTTGCTTCCAACAAGGATATATATACACACATCATCATGCTCAACGGCTTCTCAGTCCCCCTCACCCCGTCCGGGAAATCCTCCCTCGTCTCCCCTCCCCCCTGGCACTACTCCAGCGACTGCATGGCCATCGAATACTTCGCCGACCCAGAAGCCATCGCTGCCCTCCTCCCTCCCGGCCTCACCGTCGACTCCTCCTCGGCCGGCCGCGCCTTCTTATGGTTCCTCGACTGGCAATTCACCGGCTCCGACGACGAGCTCACCGACCCCGGCCCGCTACCAGTACCGCGAGGCCTTCATCCTCGTCGAAGCATTGTTTGACGGCAAGCCCGTTAACTACTGCCCGTACATCTTGTCGACAACGACGCCGCCGTTGCGCGCGGCTGGGCACAGGGCTTCCCCAAGAAACTCGCTTCCGTCTTCCAAACGCGCAGTTTCGCGGCGCCCAGTCCTGCTGCCGCGCCACTTGCGCCGGGGAGTCGTTTCGGCGCCAGCGTTTCTGCGCACGGAGAGAGGATCGCCACCGCCCGCATCCAGCTGAGGAGAAAGTGGCCGATCCGAGAAGGGTGTTTAACAGACCGACTGTGATGCGGCGCTACTTTCCGCAGCTTGTGGCGGGCAGACAGGGACCGGCCGGCGGTGGACGAGCTGACGATGAGCCTGACGATAATCTGAACATTGTCAATGTCTGGGCGGGAGCGGCCGAGGTGAAGATTCCGGACGTGTTGGCGAGGAGGTGCATCTGATTGCGCCGCTGCGGGTTGGCCGCGGGTATCGGTTTGGCATGTCGTATTCCGTGACGGATTTGAGAGTTTTGAAGGACTATGCTGCCGAGCGCGAGGCTGTTGTATCAGCTGCTTTGCCGAAGACGGAGAGCTGATTGCTACCGCATTAGATAGATAGGTATATACAAGTATATGATTCAAATTGAGCTGGGTCAAGACTAACTTCTATTGAAGTTTTAATTTCTTTATCTCTTTTATTCTTTTACTTTATTTGACCTTCTTCCACTATCGCTGAAA|upstream_gene_variant|MODIFIER|TRIREDRAFT_81804|gene-TRIREDRAFT_81804|transcript|XM_006968981.1|protein_coding||c.-2370delAinsTACGAGAGGGGGCCAGCGCCTTATTTCCAGCGGTCTACAGGGCAAGGGCCAAGGGCCTGAAGATGGGCCCCAGGCTTTTGGGTGGCCGTGACGGCTGTTCCGTCCAAGGCAGTGGCAAAGCCGGGCTGTGGCTGGAACTGCGATCGTCGCTCGTCACAGGCGCCTGTTGATTGGCGCTCGGCTGCGCAAATCCATGGAAATCCATGGAGATGATGGAACGCTGGTTTTCGATCCGGGGGGGAGGTTTCTAGATCGATCTGGCGCTGCAGCCGGGCATTCGGGCGACGGGCTGGACCCCGCAGATAAGGGCCAGGATGCTATGACTACAGCATTGCGGTGTAATTAATCACTGGGTGAAGATGCTATGAGTATAGCATTGCGGTGCAATTAATCACCGAGTGTATAATCGTAATGGACTTTGTTGTATATTTCATTTTGGAGTTCCTTTATCCTCTCTACTATGAATGGCTGAGGTATAAGAGTATTGCCATTACTGCCATTACATGTGATTGGAGCCGTTTAGTCTTCAAGAGATATGCCTAGTTCCTTCAATAGTCGCATCATTGTCCCGTCTCCAGCCCTGGCCCTTTCTTGAAATTCCAGCTTGTTCCGTTTGAACCACTCCTCATCTCCACCGGGCTGGGTGAATCGACAGCGTTAGCATGTCTATATGATGTACTCAAGCTATCTAGGTAGATATAAAGCCGTGGTCTAGAAAAAAACTAACCTCGGGTAGAACAAGCCATGCTCCTCAGTACAAATGCACCGGCTAATTTCCGTTCTGCACTCCCCAGCCGACGCATCGTTCTCAGAGACAAGCTCGCGCCAAGCCTGGGAGAGCTTGACGCAAAGCTCGTTAAAGTCTTGCGAGGGCCGGGATCCGCCTATTCGCACAATGGCAAAGATACGATTGTAGCCCGGTTTCTGTCTTGTCCGTTAGACGTGATGAGCTCGCGATTGACAGCGTTGATCATACTTGTACACCTCATAAAAGTTCGTCTTTGACATGTCTTCGAAAACCACGCTTATAAAAGGCGTAGGGGTGCCGTATGCAGTCTTGTGAATGTCTGTTATTTTGGCCGCCAGCTTGTCCATTTCGGCCCTCGTCAAGGGGTCAGAGCGGTCAACTTGATACAGAGGCATGACTCTGAACTAGGCCATACAAGAGACTTTGAAGGAGAGAGGAGAACTTTGTGGCGTATTGCACATTACTGGCCATTTTATACCAAATATTCGGTATATAAGAGCTTGAGCATTAGAGAGAATGAGGATAATAGCTACTTCGGCTGCCCATGTCAAATTCGTAAGCACTTCAATGCCCGCCACATCCATCTCAGATGTCACCCAACGCAAACCTAAAGAACAACGGTTTTGAGCGCCCTATTTCTGTGCCTCAGCAAGCTAAGCTATACGGCTATACGATGTAATTATGCACTGTGCTGCAAGCTTCATTAGTGAATTGACATGGTTTGTTACAGTTGGGAGAACCGTGCTTTGCTGTTATTCGTTTAGCTAGCAGGGAATGAGTTTTCATTGGTGGCTGATGTGTAATAGATTTGTAGAGTCCTCGGTGGTTTTACTATTCCCAAGCTTCAGGAAGTCGATATAAAAGTAGTTCCCCTTTCGTTGGACCGAGCCACTAGTATTTCTTCCAAACCTGTGATGAATACCGAAGCGTAAAGTCCTGATGTCTATCAATATCAGGCTAATCTTGATCAAACGACTTTGTATTATATCCAAGCAAAAATTGAAAGACTGTATAAGCAAGTCTACCCCTCAACCGTCTGGATCCCTTCATTGTCAACGGCGAGGTCAACATGTCCAAACTCGTCATCCTCGGGCAACTGCAGATCAAAGCGATGAATCGTCGCCGCCCCCAAGCGTCACCTGCTCCGTTGCCGAGCAAGCCTGCAAATGCCCCCCAAACTTGCGGTCCTCGGAAATCAGATGCATGTGGTCGCCGGCGACGCTGATGCCCTGGAAATACGCCGGCGAGCGGAACCCGATAATGGACCCCCTGATTGACGAAAAGGTGTGCGTTGCCTGGCGTTTGCCGACGTCGACGAGTTTTTCGTGCGGCGTTAGTTGGCCGCCGACGGTGCGGACGCTGACTTGCGAGAATTCGCCGTCGATTCTGAATGCGAGGAAGTGGTTCTGCGTCTTGGGGAGCAGGGCTGATATCTTGTCTGCGAGGCTTGCTTGCTGTCAAAGGTGATGGCCTCGGTGACAGAGGGCTGGAAGGAGGTGATCATGGCAAAGGGGATGATCTGGTCGCCGTGGTCTCTTTCAGATTGGGGATGACGGATCCGTCTGACTTCATCTGGTATGCTGATCCGTCGAGAATAATCATCTCGCCTTGCAGTCTTTGAAAAGTGCCCAGGCCGTGGTTCCCGTGGCTCAGAATCTGCGATAATGGGACGCCAGATTGTGCGGCGCCGCTCATGAGCGCGGAGAGGACGGAGTACTGGTATAGCTCGTTGGATGCCATTCTGAAAGATGCAAGTTGAAGAAGTCAGTCAAGAAGGCGAGAAAAACTGTAACAATGGCTGATGAGGGTTGAATGGGTTGTGCATGTTGGCGACTCTATGCTCTTATAAACGTGCCGTTTAGTCTAGTTAAGCCGGGTACTCGTACAATGACATCACACGTCTAGACCAATTCCTATAATGTGGATACGTATTGCAGGTTCCTATTAATCCCGAAGAGAGCGCATGTACGTTCTCATATTGAGTCTCAGGCGGCATCTGAGTTGTGAATCTTGTCCTCGTGTAAGCGGTGCTTTACAGACCAACGGACTACATCTTTCAACGAAATCAACTGCAGCTACTTTCAACCCTTCTTACCGATCAAGACACTCCCGAAGTGACCAGATCCATCATCAGATTGTGGTTTTGGCTGTAATCAATCTCCACATCCACAAGGCAAACACCGTCATAGGCCAATGCCTCCTTCATCACAGCCTCCAAGTCGCCCGCACTGCTGACGCGCAGCCCCTTTGCGCCCATCGACTCGGCGAGCTTGACGAAATCGACCCCCCCCTAGATCGACGCCGGAGCTGCGGCCGTACTTGTTGACTTCCTGAAACTCCACCATGTTGTACTTGCCGTCGTTCCAGATAAAGTGCGTAATGTTGCAGCCCTGCTGCACGGCCGTGACCAGCTCCTGGCTGCTGAACATGAAGCCGCCGTCGCCGCTGATGCTGACGACCTTTTTGGACGACGGCGGCGTCTGGCTGAGGGAGACGCCAATGGCCCACGGCATGGCCACGCCCAGCGTCTGCTGCACGTTGGACATGAGAAAGGTCCGGCGCGCGTACGAGTAAAAGTAGCGGCACAGCCAGATGTAGACGCTGCCCACGTCGGAGATGACCGTCGTGGACGGGTCGATGATACTCTGGAAGAGGCGGATGAAGTGCAGCGGATGGACGGGGCCGGCGGATCGGCCCTGATGCTTCGGCGCTGTTTTGCCATTCCCACATGTTGGTCCGGATGGCCTCGCCTGGCTTGGTGAGCTGGAGACGGGCTACTGTGTCGAGCCTGCTCGTGAGGTCTGTGAGGTTGTCGGCCAAGGACCCGACGAGCTCGATCTGGGGCTTGTAGTGGGCTACAAAGTCGGCTGGCTGGATGTCCACGTGTAGGATTGCAGTGCCCGCGCGCGTTCCACATGTTTGCGTCGTATTCTGCTTGATCCAGCCCGACGGCAATGACTAGGTCTGCGTGCTGGAGCAGCTGATCGCCTGGCTGGTTGCTGAACAGCCCAATTCGGCCCGTAAAAGAGGTGGACGAGCTCCTTGGAGATGGCCCCGGCCGCTTGAAACGTCTCGACAACCGGCACGGGGTGTTTTCTGAGGAAGCCGTGGACAGCACCGATGGTGTCGTCGGATTCAGAAACCCGCATGCCGGAGGAACAAGACGGGGGCTTTGGCTGCAGAAATCAGATCCGCCGCTGCTTGGAGGCTTGTCTCTGGCGATTTGCCGTATTTTGGAGGCACGAAGCATTCTGCTGGAAACGCCGCCACTGCAGACGTGCTCTTGTTCGGCGTCATCAGGTCAATGGGCAGACTGACGGCCGTGGCGCCGGGAGGAGACGCCGCCGCGACCCGGAAGGCGTCCAGCAGGATCTCGGCCACCTGATCCTCGACCACGGCCGAGACGACCTTTTTGGTGACGGGCGCGAGCAGATCTGCGCCGCGCAGGCTCTGGTGCGTCCGCTTGCAGCGACTGCGACCGCTTGACGCTGCCTACAATGGCCACGACGGGCGCTCCCCTCGTCCGTCGCCGTCACCAGGCCGGTGACGAGGTTGCTGGTGCCCGGGCCGGACGTGGCGATGCAGACGCCGGGCAGGCCCGTGGCTTTGCCCATGGCGGCGGCGATGAAGGCGGCATTCTGCTCGTGGCGGCAGACGACGAGCTTGATGTCCGGGTGGTCGATGAGGGCGTTGAAGACGGAGTCGATTTTGGCGCCGGGCACGCCAAAGACGTATTTGACGCCGGCGGCCTTGAGGGAGTCGATGAGGATGTCGACGGTGTCTTTGGCCATGGTTGAGTTGAGCTTTGCAGGATTTACTTTGACGCGAGGATGGAAGCTATATATAGACCTGAGCTATATACATATCAATGACGACGTATGTTGTATCCGTGTAAATGGACAGCTCTCGGGCGCTAGGAGCTAGCTTCCGCGGTGCCATGTTGTCATTGATAGGCTGGATACGGCGCTGAGGGCCGGAGATGCCTACCGGTCTCGGAACCTGCGGAGTGTGCTGTGTAAGTTTACGACGGGAACTTTGGAGTGCATTTGACGGACGGCTGAGCCTTTTGTTGAGTGTGGATTGAAGCTATTCGGCGTCGTGTCCGGGTACCGATCTCGCAGCCCTACGGTTGCTTGACTCACTCGTTGAATAGAGTAGACGAGCCAGGATGAGCTCGTTCTGTGCGTCATGATCATAATTTGACCGTATTCAGTCACTGAGCCACAACTAGCGGCGTATAGCTGAAAACTGAGTAGCTAGCTGTATCGATGCCATCACTCGTCCAGTGGAAAGCAGGTCGAGAACATGCTGCAACCTGCACTAATCGAAATGCCATCAATAGCACCCAGACGAGTCAAAAAAGCCGGCAAACCTTGCCGCCCTTTCTCTTCGAGCCCACCTGCCGCGGCCGATCCACACGACGCCACAGACATGGTCCTCCGTATGTTCGTATATGTGCCCGATGCGGCCCCACTCGCCCGGAACGTGGCCAACGACTCTTGAATGACGGGTGAATTTCAAATAGCAAGGCACAATTTTTTTTTTTTTTTTTTTTTTTGCTGTTCCTTATTCTGTCTTATTAATTTCCTCAAGATTATTAATAATTCAATTGCCTCTCAGTGTAAAGTCATCATCCGGGTGTTCGTGTGGTTATTCTAGAAGAGCCTCGAAGTTGTTTGCAATTCTACATGAAGCTACCTATGCATTAGACTTGCTGGACCATGTAACTCTTCAAGTATAAAAGACCAGTCGTGCTCGCTTCTGTTTCTTGGCCAAAAACCACTGCTTGCTTCCAACAAGGATATATATACACACATCATCATGCTCAACGGCTTCTCAGTCCCCCTCACCCCGTCCGGGAAATCCTCCCTCGTCTCCCCTCCCCCCTGGCACTACTCCAGCGACTGCATGGCCATCGAATACTTCGCCGACCCAGAAGCCATCGCTGCCCTCCTCCCTCCCGGCCTCACCGTCGACTCCTCCTCGGCCGGCCGCGCCTTCTTATGGTTCCTCGACTGGCAATTCACCGGCTCCGACGACGAGCTCACCGACCCCGGCCCGCTACCAGTACCGCGAGGCCTTCATCCTCGTCGAAGCATTGTTTGACGGCAAGCCCGTTAACTACTGCCCGTACATCTTGTCGACAACGACGCCGCCGTTGCGCGCGGCTGGGCACAGGGCTTCCCCAAGAAACTCGCTTCCGTCTTCCAAACGCGCAGTTTCGCGGCGCCCAGTCCTGCTGCCGCGCCACTTGCGCCGGGGAGTCGTTTCGGCGCCAGCGTTTCTGCGCACGGAGAGAGGATCGCCACCGCCCGCATCCAGCTGAGGAGAAAGTGGCCGATCCGAGAAGGGTGTTTAACAGACCGACTGTGATGCGGCGCTACTTTCCGCAGCTTGTGGCGGGCAGACAGGGACCGGCCGGCGGTGGACGAGCTGACGATGAGCCTGACGATAATCTGAACATTGTCAATGTCTGGGCGGGAGCGGCCGAGGTGAAGATTCCGGACGTGTTGGCGAGGAGGTGCATCTGATTGCGCCGCTGCGGGTTGGCCGCGGGTATCGGTTTGGCATGTCGTATTCCGTGACGGATTTGAGAGTTTTGAAGGACTATGCTGCCGAGCGCGAGGCTGTTGTATCAGCTGCTTTGCCGAAGACGGAGAGCTGATTGCTACCGCATTAGATAGATAGGTATATACAAGTATATGATTCAAATTGAGCTGGGTCAAGACTAACTTCTATTGAAGTTTTAATTTCTTTATCTCTTTTATTCTTTTACTTTATTTGACCTTCTTCCACTATCGCTGAAA|||||831|WARNING_TRANSCRIPT_NO_START_CODON,TACGAGAGGGGGCCAGCGCCTTATTTCCAGCGGTCTACAGGGCAAGGGCCAAGGGCCTGAAGATGGGCCCCAGGCTTTTGGGTGGCCGTGACGGCTGTTCCGTCCAAGGCAGTGGCAAAGCCGGGCTGTGGCTGGAACTGCGATCGTCGCTCGTCACAGGCGCCTGTTGATTGGCGCTCGGCTGCGCAAATCCATGGAAATCCATGGAGATGATGGAACGCTGGTTTTCGATCCGGGGGGGAGGTTTCTAGATCGATCTGGCGCTGCAGCCGGGCATTCGGGCGACGGGCTGGACCCCGCAGATAAGGGCCAGGATGCTATGACTACAGCATTGCGGTGTAATTAATCACTGGGTGAAGATGCTATGAGTATAGCATTGCGGTGCAATTAATCACCGAGTGTATAATCGTAATGGACTTTGTTGTATATTTCATTTTGGAGTTCCTTTATCCTCTCTACTATGAATGGCTGAGGTATAAGAGTATTGCCATTACTGCCATTACATGTGATTGGAGCCGTTTAGTCTTCAAGAGATATGCCTAGTTCCTTCAATAGTCGCATCATTGTCCCGTCTCCAGCCCTGGCCCTTTCTTGAAATTCCAGCTTGTTCCGTTTGAACCACTCCTCATCTCCACCGGGCTGGGTGAATCGACAGCGTTAGCATGTCTATATGATGTACTCAAGCTATCTAGGTAGATATAAAGCCGTGGTCTAGAAAAAAACTAACCTCGGGTAGAACAAGCCATGCTCCTCAGTACAAATGCACCGGCTAATTTCCGTTCTGCACTCCCCAGCCGACGCATCGTTCTCAGAGACAAGCTCGCGCCAAGCCTGGGAGAGCTTGACGCAAAGCTCGTTAAAGTCTTGCGAGGGCCGGGATCCGCCTATTCGCACAATGGCAAAGATACGATTGTAGCCCGGTTTCTGTCTTGTCCGTTAGACGTGATGAGCTCGCGATTGACAGCGTTGATCATACTTGTACACCTCATAAAAGTTCGTCTTTGACATGTCTTCGAAAACCACGCTTATAAAAGGCGTAGGGGTGCCGTATGCAGTCTTGTGAATGTCTGTTATTTTGGCCGCCAGCTTGTCCATTTCGGCCCTCGTCAAGGGGTCAGAGCGGTCAACTTGATACAGAGGCATGACTCTGAACTAGGCCATACAAGAGACTTTGAAGGAGAGAGGAGAACTTTGTGGCGTATTGCACATTACTGGCCATTTTATACCAAATATTCGGTATATAAGAGCTTGAGCATTAGAGAGAATGAGGATAATAGCTACTTCGGCTGCCCATGTCAAATTCGTAAGCACTTCAATGCCCGCCACATCCATCTCAGATGTCACCCAACGCAAACCTAAAGAACAACGGTTTTGAGCGCCCTATTTCTGTGCCTCAGCAAGCTAAGCTATACGGCTATACGATGTAATTATGCACTGTGCTGCAAGCTTCATTAGTGAATTGACATGGTTTGTTACAGTTGGGAGAACCGTGCTTTGCTGTTATTCGTTTAGCTAGCAGGGAATGAGTTTTCATTGGTGGCTGATGTGTAATAGATTTGTAGAGTCCTCGGTGGTTTTACTATTCCCAAGCTTCAGGAAGTCGATATAAAAGTAGTTCCCCTTTCGTTGGACCGAGCCACTAGTATTTCTTCCAAACCTGTGATGAATACCGAAGCGTAAAGTCCTGATGTCTATCAATATCAGGCTAATCTTGATCAAACGACTTTGTATTATATCCAAGCAAAAATTGAAAGACTGTATAAGCAAGTCTACCCCTCAACCGTCTGGATCCCTTCATTGTCAACGGCGAGGTCAACATGTCCAAACTCGTCATCCTCGGGCAACTGCAGATCAAAGCGATGAATCGTCGCCGCCCCCAAGCGTCACCTGCTCCGTTGCCGAGCAAGCCTGCAAATGCCCCCCAAACTTGCGGTCCTCGGAAATCAGATGCATGTGGTCGCCGGCGACGCTGATGCCCTGGAAATACGCCGGCGAGCGGAACCCGATAATGGACCCCCTGATTGACGAAAAGGTGTGCGTTGCCTGGCGTTTGCCGACGTCGACGAGTTTTTCGTGCGGCGTTAGTTGGCCGCCGACGGTGCGGACGCTGACTTGCGAGAATTCGCCGTCGATTCTGAATGCGAGGAAGTGGTTCTGCGTCTTGGGGAGCAGGGCTGATATCTTGTCTGCGAGGCTTGCTTGCTGTCAAAGGTGATGGCCTCGGTGACAGAGGGCTGGAAGGAGGTGATCATGGCAAAGGGGATGATCTGGTCGCCGTGGTCTCTTTCAGATTGGGGATGACGGATCCGTCTGACTTCATCTGGTATGCTGATCCGTCGAGAATAATCATCTCGCCTTGCAGTCTTTGAAAAGTGCCCAGGCCGTGGTTCCCGTGGCTCAGAATCTGCGATAATGGGACGCCAGATTGTGCGGCGCCGCTCATGAGCGCGGAGAGGACGGAGTACTGGTATAGCTCGTTGGATGCCATTCTGAAAGATGCAAGTTGAAGAAGTCAGTCAAGAAGGCGAGAAAAACTGTAACAATGGCTGATGAGGGTTGAATGGGTTGTGCATGTTGGCGACTCTATGCTCTTATAAACGTGCCGTTTAGTCTAGTTAAGCCGGGTACTCGTACAATGACATCACACGTCTAGACCAATTCCTATAATGTGGATACGTATTGCAGGTTCCTATTAATCCCGAAGAGAGCGCATGTACGTTCTCATATTGAGTCTCAGGCGGCATCTGAGTTGTGAATCTTGTCCTCGTGTAAGCGGTGCTTTACAGACCAACGGACTACATCTTTCAACGAAATCAACTGCAGCTACTTTCAACCCTTCTTACCGATCAAGACACTCCCGAAGTGACCAGATCCATCATCAGATTGTGGTTTTGGCTGTAATCAATCTCCACATCCACAAGGCAAACACCGTCATAGGCCAATGCCTCCTTCATCACAGCCTCCAAGTCGCCCGCACTGCTGACGCGCAGCCCCTTTGCGCCCATCGACTCGGCGAGCTTGACGAAATCGACCCCCCCCTAGATCGACGCCGGAGCTGCGGCCGTACTTGTTGACTTCCTGAAACTCCACCATGTTGTACTTGCCGTCGTTCCAGATAAAGTGCGTAATGTTGCAGCCCTGCTGCACGGCCGTGACCAGCTCCTGGCTGCTGAACATGAAGCCGCCGTCGCCGCTGATGCTGACGACCTTTTTGGACGACGGCGGCGTCTGGCTGAGGGAGACGCCAATGGCCCACGGCATGGCCACGCCCAGCGTCTGCTGCACGTTGGACATGAGAAAGGTCCGGCGCGCGTACGAGTAAAAGTAGCGGCACAGCCAGATGTAGACGCTGCCCACGTCGGAGATGACCGTCGTGGACGGGTCGATGATACTCTGGAAGAGGCGGATGAAGTGCAGCGGATGGACGGGGCCGGCGGATCGGCCCTGATGCTTCGGCGCTGTTTTGCCATTCCCACATGTTGGTCCGGATGGCCTCGCCTGGCTTGGTGAGCTGGAGACGGGCTACTGTGTCGAGCCTGCTCGTGAGGTCTGTGAGGTTGTCGGCCAAGGACCCGACGAGCTCGATCTGGGGCTTGTAGTGGGCTACAAAGTCGGCTGGCTGGATGTCCACGTGTAGGATTGCAGTGCCCGCGCGCGTTCCACATGTTTGCGTCGTATTCTGCTTGATCCAGCCCGACGGCAATGACTAGGTCTGCGTGCTGGAGCAGCTGATCGCCTGGCTGGTTGCTGAACAGCCCAATTCGGCCCGTAAAAGAGGTGGACGAGCTCCTTGGAGATGGCCCCGGCCGCTTGAAACGTCTCGACAACCGGCACGGGGTGTTTTCTGAGGAAGCCGTGGACAGCACCGATGGTGTCGTCGGATTCAGAAACCCGCATGCCGGAGGAACAAGACGGGGGCTTTGGCTGCAGAAATCAGATCCGCCGCTGCTTGGAGGCTTGTCTCTGGCGATTTGCCGTATTTTGGAGGCACGAAGCATTCTGCTGGAAACGCCGCCACTGCAGACGTGCTCTTGTTCGGCGTCATCAGGTCAATGGGCAGACTGACGGCCGTGGCGCCGGGAGGAGACGCCGCCGCGACCCGGAAGGCGTCCAGCAGGATCTCGGCCACCTGATCCTCGACCACGGCCGAGACGACCTTTTTGGTGACGGGCGCGAGCAGATCTGCGCCGCGCAGGCTCTGGTGCGTCCGCTTGCAGCGACTGCGACCGCTTGACGCTGCCTACAATGGCCACGACGGGCGCTCCCCTCGTCCGTCGCCGTCACCAGGCCGGTGACGAGGTTGCTGGTGCCCGGGCCGGACGTGGCGATGCAGACGCCGGGCAGGCCCGTGGCTTTGCCCATGGCGGCGGCGATGAAGGCGGCATTCTGCTCGTGGCGGCAGACGACGAGCTTGATGTCCGGGTGGTCGATGAGGGCGTTGAAGACGGAGTCGATTTTGGCGCCGGGCACGCCAAAGACGTATTTGACGCCGGCGGCCTTGAGGGAGTCGATGAGGATGTCGACGGTGTCTTTGGCCATGG
TGAGTTGAGCTTTGCAGGATTTACTTTGACGCGAGGATGGAAGCTATATATAGACCTGAGCTATATACATATCAATGACGACGTATGTTGTATCCGTGTAAATGGACAGCTCTCGGGCGCTAGGAGCTAGCTTCCGCGGTGCCATGTTGTCATTGATAGGCTGGATACGGCGCTGAGGGCCGGAGATGCCTACCGGTCTCGGAACCTGCGGAGTGTGCTGTGTAAGTTTACGACGGGAACTTTGGAGTGCATTTGACGGACGGCTGAGCCTTTTGTTGAGTGTGGATTGAAGCTATTCGGCGTCGTGTCCGGGTACCGATCTCGCAGCCCTACGGTTGCTTGACTCACTCGTTGAATAGAGTAGACGAGCCAGGATGAGCTCGTTCTGTGCGTCATGATCATAATTTGACCGTATTCAGTCACTGAGCCACAACTAGCGGCGTATAGCTGAAAACTGAGTAGCTAGCTGTATCGATGCCATCACTCGTCCAGTGGAAAGCAGGTCGAGAACATGCTGCAACCTGCACTAATCGAAATGCCATCAATAGCACCCAGACGAGTCAAAAAAGCCGGCAAACCTTGCCGCCCTTTCTCTTCGAGCCCACCTGCCGCGGCCGATCCACACGACGCCACAGACATGGTCCTCCGTATGTTCGTATATGTGCCCGATGCGGCCCCACTCGCCCGGAACGTGGCCAACGACTCTTGAATGACGGGTGAATTTCAAATAGCAAGGCACAATTTTTTTTTTTTTTTTTTTTTTTGCTGTTCCTTATTCTGTCTTATTAATTTCCTCAAGATTATTAATAATTCAATTGCCTCTCAGTGTAAAGTCATCATCCGGGTGTTCGTGTGGTTATTCTAGAAGAGCCTCGAAGTTGTTTGCAATTCTACATGAAGCTACCTATGCATTAGACTTGCTGGACCATGTAACTCTTCAAGTATAAAAGACCAGTCGTGCTCGCTTCTGTTTCTTGGCCAAAAACCACTGCTTGCTTCCAACAAGGATATATATACACACATCATCATGCTCAACGGCTTCTCAGTCCCCCTCACCCCGTCCGGGAAATCCTCCCTCGTCTCCCCTCCCCCCTGGCACTACTCCAGCGACTGCATGGCCATCGAATACTTCGCCGACCCAGAAGCCATCGCTGCCCTCCTCCCTCCCGGCCTCACCGTCGACTCCTCCTCGGCCGGCCGCGCCTTCTTATGGTTCCTCGACTGGCAATTCACCGGCTCCGACGACGAGCTCACCGACCCCGGCCCGCTACCAGTACCGCGAGGCCTTCATCCTCGTCGAAGCATTGTTTGACGGCAAGCCCGTTAACTACTGCCCGTACATCTTGTCGACAACGACGCCGCCGTTGCGCGCGGCTGGGCACAGGGCTTCCCCAAGAAACTCGCTTCCGTCTTCCAAACGCGCAGTTTCGCGGCGCCCAGTCCTGCTGCCGCGCCACTTGCGCCGGGGAGTCGTTTCGGCGCCAGCGTTTCTGCGCACGGAGAGAGGATCGCCACCGCCCGCATCCAGCTGAGGAGAAAGTGGCCGATCCGAGAAGGGTGTTTAACAGACCGACTGTGATGCGGCGCTACTTTCCGCAGCTTGTGGCGGGCAGACAGGGACCGGCCGGCGGTGGACGAGCTGACGATGAGCCTGACGATAATCTGAACATTGTCAATGTCTGGGCGGGAGCGGCCGAGGTGAAGATTCCGGACGTGTTGGCGAGGAGGTGCATCTGATTGCGCCGCTGCGGGTTGGCCGCGGGTATCGGTTTGGCATGTCGTATTCCGTGACGGATTTGAGAGTTTTGAAGGACTATGCTGCCGAGCGCGAGGCTGTTGTATCAGCTGCTTTGCCGAAGACGGAGAGCTGATTGCTACCGCATTAGATAGATAGGTATATACAAGTATATGATTCAAATTGAGCTGGGTCAAGACTAACTTCTATTGAAGTTTTAATTTCTTTATCTCTTTTATTCTTTTACTTTATTTGACCTTCTTCCACTATCGCTGAAA|upstream_gene_variant|MODIFIER|TRIREDRAFT_81804|gene-TRIREDRAFT_81804|transcript|XM_006968981.1|protein_coding||c.-2370delCinsTACGAGAGGGGGCCAGCGCCTTATTTCCAGCGGTCTACAGGGCAAGGGCCAAGGGCCTGAAGATGGGCCCCAGGCTTTTGGGTGGCCGTGACGGCTGTTCCGTCCAAGGCAGTGGCAAAGCCGGGCTGTGGCTGGAACTGCGATCGTCGCTCGTCACAGGCGCCTGTTGATTGGCGCTCGGCTGCGCAAATCCATGGAAATCCATGGAGATGATGGAACGCTGGTTTTCGATCCGGGGGGGAGGTTTCTAGATCGATCTGGCGCTGCAGCCGGGCATTCGGGCGACGGGCTGGACCCCGCAGATAAGGGCCAGGATGCTATGACTACAGCATTGCGGTGTAATTAATCACTGGGTGAAGATGCTATGAGTATAGCATTGCGGTGCAATTAATCACCGAGTGTATAATCGTAATGGACTTTGTTGTATATTTCATTTTGGAGTTCCTTTATCCTCTCTACTATGAATGGCTGAGGTATAAGAGTATTGCCATTACTGCCATTACATGTGATTGGAGCCGTTTAGTCTTCAAGAGATATGCCTAGTTCCTTCAATAGTCGCATCATTGTCCCGTCTCCAGCCCTGGCCCTTTCTTGAAATTCCAGCTTGTTCCGTTTGAACCACTCCTCATCTCCACCGGGCTGGGTGAATCGACAGCGTTAGCATGTCTATATGATGTACTCAAGCTATCTAGGTAGATATAAAGCCGTGGTCTAGAAAAAAACTAACCTCGGGTAGAACAAGCCATGCTCCTCAGTACAAATGCACCGGCTAATTTCCGTTCTGCACTCCCCAGCCGACGCATCGTTCTCAGAGACAAGCTCGCGCCAAGCCTGGGAGAGCTTGACGCAAAGCTCGTTAAAGTCTTGCGAGGGCCGGGATCCGCCTATTCGCACAATGGCAAAGATACGATTGTAGCCCGGTTTCTGTCTTGTCCGTTAGACGTGATGAGCTCGCGATTGACAGCGTTGATCATACTTGTACACCTCATAAAAGTTCGTCTTTGACATGTCTTCGAAAACCACGCTTATAAAAGGCGTAGGGGTGCCGTATGCAGTCTTGTGAATGTCTGTTATTTTGGCCGCCAGCTTGTCCATTTCGGCCCTCGTCAAGGGGTCAGAGCGGTCAACTTGATACAGAGGCATGACTCTGAACTAGGCCATACAAGAGACTTTGAAGGAGAGAGGAGAACTTTGTGGCGTATTGCACATTACTGGCCATTTTATACCAAATATTCGGTATATAAGAGCTTGAGCATTAGAGAGAATGAGGATAATAGCTACTTCGGCTGCCCATGTCAAATTCGTAAGCACTTCAATGCCCGCCACATCCATCTCAGATGTCACCCAACGCAAACCTAAAGAACAACGGTTTTGAGCGCCCTATTTCTGTGCCTCAGCAAGCTAAGCTATACGGCTATACGATGTAATTATGCACTGTGCTGCAAGCTTCATTAGTGAATTGACATGGTTTGTTACAGTTGGGAGAACCGTGCTTTGCTGTTATTCGTTTAGCTAGCAGGGAATGAGTTTTCATTGGTGGCTGATGTGTAATAGATTTGTAGAGTCCTCGGTGGTTTTACTATTCCCAAGCTTCAGGAAGTCGATATAAAAGTAGTTCCCCTTTCGTTGGACCGAGCCACTAGTATTTCTTCCAAACCTGTGATGAATACCGAAGCGTAAAGTCCTGATGTCTATCAATATCAGGCTAATCTTGATCAAACGACTTTGTATTATATCCAAGCAAAAATTGAAAGACTGTATAAGCAAGTCTACCCCTCAACCGTCTGGATCCCTTCATTGTCAACGGCGAGGTCAACATGTCCAAACTCGTCATCCTCGGGCAACTGCAGATCAAAGCGATGAATCGTCGCCGCCCCCAAGCGTCACCTGCTCCGTTGCCGAGCAAGCCTGCAAATGCCCCCCAAACTTGCGGTCCTCGGAAATCAGATGCATGTGGTCGCCGGCGACGCTGATGCCCTGGAAATACGCCGGCGAGCGGAACCCGATAATGGACCCCCTGATTGACGAAAAGGTGTGCGTTGCCTGGCGTTTGCCGACGTCGACGAGTTTTTCGTGCGGCGTTAGTTGGCCGCCGACGGTGCGGACGCTGACTTGCGAGAATTCGCCGTCGATTCTGAATGCGAGGAAGTGGTTCTGCGTCTTGGGGAGCAGGGCTGATATCTTGTCTGCGAGGCTTGCTTGCTGTCAAAGGTGATGGCCTCGGTGACAGAGGGCTGGAAGGAGGTGATCATGGCAAAGGGGATGATCTGGTCGCCGTGGTCTCTTTCAGATTGGGGATGACGGATCCGTCTGACTTCATCTGGTATGCTGATCCGTCGAGAATAATCATCTCGCCTTGCAGTCTTTGAAAAGTGCCCAGGCCGTGGTTCCCGTGGCTCAGAATCTGCGATAATGGGACGCCAGATTGTGCGGCGCCGCTCATGAGCGCGGAGAGGACGGAGTACTGGTATAGCTCGTTGGATGCCATTCTGAAAGATGCAAGTTGAAGAAGTCAGTCAAGAAGGCGAGAAAAACTGTAACAATGGCTGATGAGGGTTGAATGGGTTGTGCATGTTGGCGACTCTATGCTCTTATAAACGTGCCGTTTAGTCTAGTTAAGCCGGGTACTCGTACAATGACATCACACGTCTAGACCAATTCCTATAATGTGGATACGTATTGCAGGTTCCTATTAATCCCGAAGAGAGCGCATGTACGTTCTCATATTGAGTCTCAGGCGGCATCTGAGTTGTGAATCTTGTCCTCGTGTAAGCGGTGCTTTACAGACCAACGGACTACATCTTTCAACGAAATCAACTGCAGCTACTTTCAACCCTTCTTACCGATCAAGACACTCCCGAAGTGACCAGATCCATCATCAGATTGTGGTTTTGGCTGTAATCAATCTCCACATCCACAAGGCAAACACCGTCATAGGCCAATGCCTCCTTCATCACAGCCTCCAAGTCGCCCGCACTGCTGACGCGCAGCCCCTTTGCGCCCATCGACTCGGCGAGCTTGACGAAATCGACCCCCCCCTAGATCGACGCCGGAGCTGCGGCCGTACTTGTTGACTTCCTGAAACTCCACCATGTTGTACTTGCCGTCGTTCCAGATAAAGTGCGTAATGTTGCAGCCCTGCTGCACGGCCGTGACCAGCTCCTGGCTGCTGAACATGAAGCCGCCGTCGCCGCTGATGCTGACGACCTTTTTGGACGACGGCGGCGTCTGGCTGAGGGAGACGCCAATGGCCCACGGCATGGCCACGCCCAGCGTCTGCTGCACGTTGGACATGAGAAAGGTCCGGCGCGCGTACGAGTAAAAGTAGCGGCACAGCCAGATGTAGACGCTGCCCACGTCGGAGATGACCGTCGTGGACGGGTCGATGATACTCTGGAAGAGGCGGATGAAGTGCAGCGGATGGACGGGGCCGGCGGATCGGCCCTGATGCTTCGGCGCTGTTTTGCCATTCCCACATGTTGGTCCGGATGGCCTCGCCTGGCTTGGTGAGCTGGAGACGGGCTACTGTGTCGAGCCTGCTCGTGAGGTCTGTGAGGTTGTCGGCCAAGGACCCGACGAGCTCGATCTGGGGCTTGTAGTGGGCTACAAAGTCGGCTGGCTGGATGTCCACGTGTAGGATTGCAGTGCCCGCGCGCGTTCCACATGTTTGCGTCGTATTCTGCTTGATCCAGCCCGACGGCAATGACTAGGTCTGCGTGCTGGAGCAGCTGATCGCCTGGCTGGTTGCTGAACAGCCCAATTCGGCCCGTAAAAGAGGTGGACGAGCTCCTTGGAGATGGCCCCGGCCGCTTGAAACGTCTCGACAACCGGCACGGGGTGTTTTCTGAGGAAGCCGTGGACAGCACCGATGGTGTCGTCGGATTCAGAAACCCGCATGCCGGAGGAACAAGACGGGGGCTTTGGCTGCAGAAATCAGATCCGCCGCTGCTTGGAGGCTTGTCTCTGGCGATTTGCCGTATTTTGGAGGCACGAAGCATTCTGCTGGAAACGCCGCCACTGCAGACGTGCTCTTGTTCGGCGTCATCAGGTCAATGGGCAGACTGACGGCCGTGGCGCCGGGAGGAGACGCCGCCGCGACCCGGAAGGCGTCCAGCAGGATCTCGGCCACCTGATCCTCGACCACGGCCGAGACGACCTTTTTGGTGACGGGCGCGAGCAGATCTGCGCCGCGCAGGCTCTGGTGCGTCCGCTTGCAGCGACTGCGACCGCTTGACGCTGCCTACAATGGCCACGACGGGCGCTCCCCTCGTCCGTCGCCGTCACCAGGCCGGTGACGAGGTTGCTGGTGCCCGGGCCGGACGTGGCGATGCAGACGCCGGGCAGGCCCGTGGCTTTGCCCATGGCGGCGGCGATGAAGGCGGCATTCTGCTCGTGGCGGCAGACGACGAGCTTGATGTCCGGGTGGTCGATGAGGGCGTTGAAGACGGAGTCGATTTTGGCGCCGGGCACGCCAAAGACGTATTTGACGCCGGCGGCCTTGAGGGAGTCGATGAGGATGTCGACGGTGTCTTTGGCCATGGTTGAGTTGAGCTTTGCAGGATTTACTTTGACGCGAGGATGGAAGCTATATATAGACCTGAGCTATATACATATCAATGACGACGTATGTTGTATCCGTGTAAATGGACAGCTCTCGGGCGCTAGGAGCTAGCTTCCGCGGTGCCATGTTGTCATTGATAGGCTGGATACGGCGCTGAGGGCCGGAGATGCCTACCGGTCTCGGAACCTGCGGAGTGTGCTGTGTAAGTTTACGACGGGAACTTTGGAGTGCATTTGACGGACGGCTGAGCCTTTTGTTGAGTGTGGATTGAAGCTATTCGGCGTCGTGTCCGGGTACCGATCTCGCAGCCCTACGGTTGCTTGACTCACTCGTTGAATAGAGTAGACGAGCCAGGATGAGCTCGTTCTGTGCGTCATGATCATAATTTGACCGTATTCAGTCACTGAGCCACAACTAGCGGCGTATAGCTGAAAACTGAGTAGCTAGCTGTATCGATGCCATCACTCGTCCAGTGGAAAGCAGGTCGAGAACATGCTGCAACCTGCACTAATCGAAATGCCATCAATAGCACCCAGACGAGTCAAAAAAGCCGGCAAACCTTGCCGCCCTTTCTCTTCGAGCCCACCTGCCGCGGCCGATCCACACGACGCCACAGACATGGTCCTCCGTATGTTCGTATATGTGCCCGATGCGGCCCCACTCGCCCGGAACGTGGCCAACGACTCTTGAATGACGGGTGAATTTCAAATAGCAAGGCACAATTTTTTTTTTTTTTTTTTTTTTTGCTGTTCCTTATTCTGTCTTATTAATTTCCTCAAGATTATTAATAATTCAATTGCCTCTCAGTGTAAAGTCATCATCCGGGTGTTCGTGTGGTTATTCTAGAAGAGCCTCGAAGTTGTTTGCAATTCTACATGAAGCTACCTATGCATTAGACTTGCTGGACCATGTAACTCTTCAAGTATAAAAGACCAGTCGTGCTCGCTTCTGTTTCTTGGCCAAAAACCACTGCTTGCTTCCAACAAGGATATATATACACACATCATCATGCTCAACGGCTTCTCAGTCCCCCTCACCCCGTCCGGGAAATCCTCCCTCGTCTCCCCTCCCCCCTGGCACTACTCCAGCGACTGCATGGCCATCGAATACTTCGCCGACCCAGAAGCCATCGCTGCCCTCCTCCCTCCCGGCCTCACCGTCGACTCCTCCTCGGCCGGCCGCGCCTTCTTATGGTTCCTCGACTGGCAATTCACCGGCTCCGACGACGAGCTCACCGACCCCGGCCCGCTACCAGTACCGCGAGGCCTTCATCCTCGTCGAAGCATTGTTTGACGGCAAGCCCGTTAACTACTGCCCGTACATCTTGTCGACAACGACGCCGCCGTTGCGCGCGGCTGGGCACAGGGCTTCCCCAAGAAACTCGCTTCCGTCTTCCAAACGCGCAGTTTCGCGGCGCCCAGTCCTGCTGCCGCGCCACTTGCGCCGGGGAGTCGTTTCGGCGCCAGCGTTTCTGCGCACGGAGAGAGGATCGCCACCGCCCGCATCCAGCTGAGGAGAAAGTGGCCGATCCGAGAAGGGTGTTTAACAGACCGACTGTGATGCGGCGCTACTTTCCGCAGCTTGTGGCGGGCAGACAGGGACCGGCCGGCGGTGGACGAGCTGACGATGAGCCTGACGATAATCTGAACATTGTCAATGTCTGGGCGGGAGCGGCCGAGGTGAAGATTCCGGACGTGTTGGCGAGGAGGTGCATCTGATTGCGCCGCTGCGGGTTGGCCGCGGGTATCGGTTTGGCATGTCGTATTCCGTGACGGATTTGAGAGTTTTGAAGGACTATGCTGCCGAGCGCGAGGCTGTTGTATCAGCTGCTTTGCCGAAGACGGAGAGCTGATTGCTACCGCATTAGATAGATAGGTATATACAAGTATATGATTCAAATTGAGCTGGGTCAAGACTAACTTCTATTGAAGTTTTAATTTCTTTATCTCTTTTATTCTTTTACTTTATTTGACCTTCTTCCACTATCGCTGAAA|||||831|WARNING_TRANSCRIPT_NO_START_CODON,TACGAGAGGGGGCCAGCGCCTTATTTCCAGCGGTCTACAGGGCAAGGGCCAAGGGCCTGAAGATGGGCCCCAGGCTTTTGGGTGGCCGTGACGGCTGTTCCGTCCAAGGCAGTGGCAAAGCCGGGCTGTGGCTGGAACTGCGATCGTCGCTCGTCACAGGCGCCTGTTGATTGGCGCTCGGCTGCGCAAATCCATGGAAATCCATGGAGATGATGGAACGCTGGTTTTCGATCCGGGGGGGAGGTTTCTAGATCGATCTGGCGCTGCAGCCGGGCATTCGGGCGACGGGCTGGACCCCGCAGATAAGGGCCAGGATGCTATGACTACAGCATTGCGGTGTAATTAATCACTGGGTGAAGATGCTATGAGTATAGCATTGCGGTGCAATTAATCACCGAGTGTATAATCGTAATGGACTTTGTTGTATATTTCATTTTGGAGTTCCTTTATCCTCTCTACTATGAATGGCTGAGGTATAAGAGTATTGCCATTACTGCCATTACATGTGATTGGAGCCGTTTAGTCTTCAAGAGATATGCCTAGTTCCTTCAATAGTCGCATCATTGTCCCGTCTCCAGCCCTGGCCCTTTCTTGAAATTCCAGCTTGTTCCGTTTGAACCACTCCTCATCTCCACCGGGCTGGGTGAATCGACAGCGTTAGCATGTCTATATGATGTACTCAAGCTATCTAGGTAGATATAAAGCCGTGGTCTAGAAAAAAACTAACCTCGGGTAGAACAAGCCATGCTCCTCAGTACAAATGCACCGGCTAATTTCCGTTCTGCACTCCCCAGCCGACGCATCGTTCTCAGAGACAAGCTCGCGCCAAGCCTGGGAGAGCTTGACGCAAAGCTCGTTAAAGTCTTGCGAGGGCCGGGATCCGCCTATTCGCACAATGGCAAAGATACGATTGTAGCCCGGTTTCTGTCTTGTCCGTTAGACGTGATGAGCTCGCGATTGACAGCGTTGATCATACTTGTACACCTCATAAAAGTTCGTCTTTGACATGTCTTCGAAAACCACGCTTATAAAAGGCGTAGGGGTGCCGTATGCAGTCTTGTGAATGTCTGTTATTTTGGCCGCCAGCTTGTCCATTTCGGCCCTCGTCAAGGGGTCAGAGCGGTCAACTTGATACAGAGGCATGACTCTGAACTAGGCCATACAAGAGACTTTGAAGGAGAGAGGAGAACTTTGTGGCGTATTGCACATTACTGGCCATTTTATACCAAATATTCGGTATATAAGAGCTTGAGCATTAGAGAGAATGAGGATAATAGCTACTTCGGCTGCCCATGTCAAATTCGTAAGCACTTCAATGCCCGCCACATCCATCTCAGATGTCACCCAACGCAAACCTAAAGAACAACGGTTTTGAGCGCCCTATTTCTGTGCCTCAGCAAGCTAAGCTATACGGCTATACGATGTAATTATGCACTGTGCTGCAAGCTTCATTAGTGAATTGACATGGTTTGTTACAGTTGGGAGAACCGTGCTTTGCTGTTATTCGTTTAGCTAGCAGGGAATGAGTTTTCATTGGTGGCTGATGTGTAATAGATTTGTAGAGTCCTCGGTGGTTTTACTATTCCCAAGCTTCAGGAAGTCGATATAAAAGTAGTTCCCCTTTCGTTGGACCGAGCCACTAGTATTTCTTCCAAACCTGTGATGAATACCGAAGCGTAAAGTCCTGATGTCTATCAATATCAGGCTAATCTTGATCAAACGACTTTGTATTATATCCAAGCAAAAATTGAAAGACTGTATAAGCAAGTCTACCCCTCAACCGTCTGGATCCCTTCATTGTCAACGGCGAGGTCAACATGTCCAAACTCGTCATCCTCGGGCAACTGCAGATCAAAGCGATGAATCGTCGCCGCCCCCAAGCGTCACCTGCTCCGTTGCCGAGCAAGCCTGCAAATGCCCCCCAAACTTGCGGTCCTCGGAAATCAGATGCATGTGGTCGCCGGCGACGCTGATGCCCTGGAAATACGCCGGCGAGCGGAACCCGATAATGGACCCCCTGATTGACGAAAAGGTGTGCGTTGCCTGGCGTTTGCCGACGTCGACGAGTTTTTCGTGCGGCGTTAGTTGGCCGCCGACGGTGCGGACGCTGACTTGCGAGAATTCGCCGTCGATTCTGAATGCGAGGAAGTGGTTCTGCGTCTTGGGGAGCAGGGCTGATATCTTGTCTGCGAGGCTTGCTTGCTGTCAAAGGTGATGGCCTCGGTGACAGAGGGCTGGAAGGAGGTGATCATGGCAAAGGGGATGATCTGGTCGCCGTGGTCTCTTTCAGATTGGGGATGACGGATCCGTCTGACTTCATCTGGTATGCTGATCCGTCGAGAATAATCATCTCGCCTTGCAGTCTTTGAAAAGTGCCCAGGCCGTGGTTCCCGTGGCTCAGAATCTGCGATAATGGGACGCCAGATTGTGCGGCGCCGCTCATGAGCGCGGAGAGGACGGAGTACTGGTATAGCTCGTTGGATGCCATTCTGAAAGATGCAAGTTGAAGAAGTCAGTCAAGAAGGCGAGAAAAACTGTAACAATGGCTGATGAGGGTTGAATGGGTTGTGCATGTTGGCGACTCTATGCTCTTATAAACGTGCCGTTTAGTCTAGTTAAGCCGGGTACTCGTACAATGACATCACACGTCTAGACCAATTCCTATAATGTGGATACGTATTGCAGGTTCCTATTAATCCCGAAGAGAGCGCATGTACGTTCTCATATTGAGTCTCAGGCGGCATCTGAGTTGTGAATCTTGTCCTCGTGTAAGCGGTGCTTTACAGACCAACGGACTACATCTTTCAACGAAATCAACTGCAGCTACTTTCAACCCTTCTTACCGATCAAGACACTCCCGAAGTGACCAGATCCATCATCAGATTGTGGTTTTGGCTGTAATCAATCTCCACATCCACAAGGCAAACACCGTCATAGGCCAATGCCTCCTTCATCACAGCCTCCAAGTCGCCCGCACTGCTGACGCGCAGCCCCTTTGCGCCCATCGACTCGGCGAGCTTGACGAAATCGACCCCCCCCTAGATCGACGCCGGAGCTGCGGCCGTACTTGTTGACTTCCTGAAACTCCACCATGTTGTACTTGCCGTCGTTCCAGATAAAGTGCGTAATGTTGCAGCCCTGCTGCACGGCCGTGACCAGCTCCTGGCTGCTGAACATGAAGCCGCCGTCGCCGCTGATGCTGACGACCTTTTTGGACGACGGCGGCGTCTGGCTGAGGGAGACGCCAATGGCCCACGGCATGGCCACGCCCAGCGTCTGCTGCACGTTGGACATGAGAAAGGTCCGGCGCGCGTACGAGTAAAAGTAGCGGCACAGCCAGATGTAGACGCTGCCCACGTCGGAGATGACCGTCGTGGACGGGTCGATGATACTCTGGAAGAGGCGGATGAAGTGCAGCGGATGGACGGGGCCGGCGGATCGGCCCTGATGCTTCGGCGCTGTTTTGCCATTCCCACATGTTGGTCCGGATGGCCTCGCCTGGCTTGGTGAGCTGGAGACGGGCTACTGTGTCGAGCCTGCTCGTGAGGTCTGTGAGGTTGTCGGCCAAGGACCCGACGAGCTCGATCTGGGGCTTGTAGTGGGCTACAAAGTCGGCTGGCTGGATGTCCACGTGTAGGATTGCAGTGCCCGCGCGCGTTCCACATGTTTGCGTCGTATTCTGCTTGATCCAGCCCGACGGCAATGACTAGGTCTGCGTGCTGGAGCAGCTGATCGCCTGGCTGGTTGCTGAACAGCCCAATTCGGCCCGTAAAAGAGGTGGACGAGCTCCTTGGAGATGGCCCCGGCCGCTTGAAACGTCTCGACAACCGGCACGGGGTGTTTTCTGAGGAAGCCGTGGACAGCACCGATGGTGTCGTCGGATTCAGAAACCCGCATGCCGGAGGAACAAGACGGGGGCTTTGGCTGCAGAAATCAGATCCGCCGCTGCTTGGAGGCTTGTCTCTGGCGATTTGCCGTATTTTGGAGGCACGAAGCATTCTGCTGGAAACGCCGCCACTGCAGACGTGCTCTTGTTCGGCGTCATCAGGTCAATGGGCAGACTGACGGCCGTGGCGCCGGGAGGAGACGCCGCCGCGACCCGGAAGGCGTCCAGCAGGATCTCGGCCACCTGATCCTCGACCACGGCCGAGACGACCTTTTTGGTGACGGGCGCGAGCAGATCTGCGCCGCGCAGGCTCTGGTGCGTCCGCTTGCAGCGACTGCGACCGCTTGACGCTGCCTACAATGGCCACGACGGGCGCTCCCCTCGTCCGTCGCCGTCACCAGGCCGGTGACGAGGTTGCTGGTGCCCGGGCCGGACGTGGCGATGCAGACGCCGGGCAGGCCCGTGGCTTTGCCCATGGCGGCGGCGATGAAGGCGGCATTCTGCTCGTGGCGGCAGACGACGAGCTTGATGTCCGGGTGGTCGATGAGGGCGTTGAAGACGGAGTCGATTTTGGCGCCGGGCACGCCAAAGACGTATTTGACGCCGGCGGCCTTGAGGGAGTCGATGAGGATGTCGACGGTGTCTTTGGCCATGGTTGAGTTGAGCTTTGCAGGATTTACTTTGACGCGAGGATGGAAGCTATATATAGACCTGAGCTATATACATATCAATGACGACGTATGTTGTATCCGTGTAAATGGACAGCTCTCGGGCGCTAGGAGCTAGCTTCCGCGGTGCCATGTTGTCATTGATAGGCTGGATACGGCGCTGAGGGCCGGAGATGCCTACCGGTCTCGGAACCTGCGGAGTGTGCTGTGTAAGTTTACGACGGGAACTTTGGAGTGCATTTGACGGACGGCTGAGCCTTTTGTTGAGTGTGGATTGAAGCTATTCGGCGTCGTGTCCGGGTACCGATCTCGCAGCCCTACGGTTGCTTGACTCACTCGTTGAATAGAGTAGACGAGCCAGGATGAGCTCGTTCTGTGCGTCATGATCATAATTTGACCGTATTCAGTCACTGAGCCACAACTAGCGGCGTATAGCTGAAAACTGAGTAGCTAGCTGTATCGATGCCATCACTCGTCCAGTGGAAAGCAGGTCGAGAACATGCTGCAACCTGCACTAATCGAAATGCCATCAATAGCACCCAGACGAGTCAAAAAAGCCGGCAAACCTTGCCGCCCTTTCTCTTCGAGCCCACCTGCCGCGGCCGATCCACACGACGCCACAGACATGGTCCTCCGTATGTTCGTATATGTGCCCGATGCGGCCCCACTCGCCCGGAACGTGGCCAACGACTCTTGAATGACGGGTGAATTTCAAATAGCAAGGCACAATTTTTTTTTTTTTTTTTTTTTTTGCTGTTCCTTATTCTGTCTTATTAATTTCCTCAAGATTATTAATAATTCAATTGCCTCTCAGTGTAAAGTCATCATCCGGGTGTTCGTGTGGTTATTCTAGAAGAGCCTCGAAGTTGTTTGCAATTCTACATGAAGCTACCTATGCATTAGACTTGCTGGACCATGTAACTCTTCAAGTATAAAAGACCAGTCGTGCTCGCTTCTGTTTCTTGGCCAAAAACCACTGCTTGCTTCCAACAAGGATATATATACACACATCATCATGCTCAACGGCTTCTCAGTCCCCCTCACCCCGTCCGGGAAATCCTCCCTCGTCTCCCCTCCCCCCTGGCACTACTCCAGCGACTGCATGGCCATCGAATACTTCGCCGACCCAGAAGCCATCGCTGCCCTCCTCCCTCCCGGCCTCACCGTCGACTCCTCCTCGGCCGGCCGCGCCTTCTTATGGTTCCTCGACTGGCAATTCACCGGCTCCGACGACGAGCTCACCGACCCCGGCCCGCTACCAGTACCGCGAGGCCTTCATCCTCGTCGAAGCATTGTTTGACGGCAAGCCCGTTAACTACTGCCCGTACATCTTGTCGACAACGACGCCGCCGTTGCGCGCGGCTGGGCACAGGGCTTCCCCAAGAAACTCGCTTCCGTCTTCCAAACGCGCAGTTTCGCGGCGCCCAGTCCTGCTGCCGCGCCACTTGCGCCGGGGAGTCGTTTCGGCGCCAGCGTTTCTGCGCACGGAGAGAGGATCGCCACCGCCCGCATCCAGCTGAGGAGAAAGTGGCCGATCCGAGAAGGGTGTTTAACAGACCGACTGTGATGCGGCGCTACTTTCCGCAGCTTGTGGCGGGCAGACAGGGACCGGCCGGCGGTGGACGAGCTGACGATGAGCCTGACGATAATCTGAACATTGTCAATGTCTGGGCGGGAGCGGCCGAGGTGAAGATTCCGGACGTGTTGGCGAGGAGGTGCATCTGATTGCGCCGCTGCGGGTTGGCCGCGGGTATCGGTTTGGCATGTCGTATTCCGTGACGGATTTGAGAGTTTTGAAGGACTATGCTGCCGAGCGCGAGGCTGTTGTATCAGCTGCTTTGCCGAAGACGGAGAGCTGATTGCTACCGCATTAGATAGATAGGTATATACAAGTATATGATTCAAATTGAGCTGGGTCAAGACTAACTTCTATTGAAGTTTTAATTTCTTTATCTCTTTTATTCTTTTACTTTATTTGACCTTCTTCCACTATCGCTGAAA|upstream_gene_variant|MODIFIER|TRIREDRAFT_81804|gene-TRIREDRAFT_81804|transcript|XM_006968981.1|protein_coding||c.-2370delGinsTACGAGAGGGGGCCAGCGCCTTATTTCCAGCGGTCTACAGGGCAAGGGCCAAGGGCCTGAAGATGGGCCCCAGGCTTTTGGGTGGCCGTGACGGCTGTTCCGTCCAAGGCAGTGGCAAAGCCGGGCTGTGGCTGGAACTGCGATCGTCGCTCGTCACAGGCGCCTGTTGATTGGCGCTCGGCTGCGCAAATCCATGGAAATCCATGGAGATGATGGAACGCTGGTTTTCGATCCGGGGGGGAGGTTTCTAGATCGATCTGGCGCTGCAGCCGGGCATTCGGGCGACGGGCTGGACCCCGCAGATAAGGGCCAGGATGCTATGACTACAGCATTGCGGTGTAATTAATCACTGGGTGAAGATGCTATGAGTATAGCATTGCGGTGCAATTAATCACCGAGTGTATAATCGTAATGGACTTTGTTGTATATTTCATTTTGGAGTTCCTTTATCCTCTCTACTATGAATGGCTGAGGTATAAGAGTATTGCCATTACTGCCATTACATGTGATTGGAGCCGTTTAGTCTTCAAGAGATATGCCTAGTTCCTTCAATAGTCGCATCATTGTCCCGTCTCCAGCCCTGGCCCTTTCTTGAAATTCCAGCTTGTTCCGTTTGAACCACTCCTCATCTCCACCGGGCTGGGTGAATCGACAGCGTTAGCATGTCTATATGATGTACTCAAGCTATCTAGGTAGATATAAAGCCGTGGTCTAGAAAAAAACTAACCTCGGGTAGAACAAGCCATGCTCCTCAGTACAAATGCACCGGCTAATTTCCGTTCTGCACTCCCCAGCCGACGCATCGTTCTCAGAGACAAGCTCGCGCCAAGCCTGGGAGAGCTTGACGCAAAGCTCGTTAAAGTCTTGCGAGGGCCGGGATCCGCCTATTCGCACAATGGCAAAGATACGATTGTAGCCCGGTTTCTGTCTTGTCCGTTAGACGTGATGAGCTCGCGATTGACAGCGTTGATCATACTTGTACACCTCATAAAAGTTCGTCTTTGACATGTCTTCGAAAACCACGCTTATAAAAGGCGTAGGGGTGCCGTATGCAGTCTTGTGAATGTCTGTTATTTTGGCCGCCAGCTTGTCCATTTCGGCCCTCGTCAAGGGGTCAGAGCGGTCAACTTGATACAGAGGCATGACTCTGAACTAGGCCATACAAGAGACTTTGAAGGAGAGAGGAGAACTTTGTGGCGTATTGCACATTACTGGCCATTTTATACCAAATATTCGGTATATAAGAGCTTGAGCATTAGAGAGAATGAGGATAATAGCTACTTCGGCTGCCCATGTCAAATTCGTAAGCACTTCAATGCCCGCCACATCCATCTCAGATGTCACCCAACGCAAACCTAAAGAACAACGGTTTTGAGCGCCCTATTTCTGTGCCTCAGCAAGCTAAGCTATACGGCTATACGATGTAATTATGCACTGTGCTGCAAGCTTCATTAGTGAATTGACATGGTTTGTTACAGTTGGGAGAACCGTGCTTTGCTGTTATTCGTTTAGCTAGCAGGGAATGAGTTTTCATTGGTGGCTGATGTGTAATAGATTTGTAGAGTCCTCGGTGGTTTTACTATTCCCAAGCTTCAGGAAGTCGATATAAAAGTAGTTCCCCTTTCGTTGGACCGAGCCACTAGTATTTCTTCCAAACCTGTGATGAATACCGAAGCGTAAAGTCCTGATGTCTATCAATATCAGGCTAATCTTGATCAAACGACTTTGTATTATATCCAAGCAAAAATTGAAAGACTGTATAAGCAAGTCTACCCCTCAACCGTCTGGATCCCTTCATTGTCAACGGCGAGGTCAACATGTCCAAACTCGTCATCCTCGGGCAACTGCAGATCAAAGCGATGAATCGTCGCCGCCCCCAAGCGTCACCTGCTCCGTTGCCGAGCAAGCCTGCAAATGCCCCCCAAACTTGCGGTCCTCGGAAATCAGATGCATGTGGTCGCCGGCGACGCTGATGCCCTGGAAATACGCCGGCGAGCGGAACCCGATAATGGACCCCCTGATTGACGAAAAGGTGTGCGTTGCCTGGCGTTTGCCGACGTCGACGAGTTTTTCGTGCGGCGTTAGTTGGCCGCCGACGGTGCGGACGCTGACTTGCGAGAATTCGCCGTCGATTCTGAATGCGAGGAAGTGGTTCTGCGTCTTGGGGAGCAGGGCTGATATCTTGTCTGCGAGGCTTGCTTGCTGTCAAAGGTGATGGCCTCGGTGACAGAGGGCTGGAAGGAGGTGATCATGGCAAAGGGGATGATCTGGTCGCCGTGGTCTCTTTCAGATTGGGGATGACGGATCCGTCTGACTTCATCTGGTATGCTGATCCGTCGAGAATAATCATCTCGCCTTGCAGTCTTTGAAAAGTGCCCAGGCCGTGGTTCCCGTGGCTCAGAATCTGCGATAATGGGACGCCAGATTGTGCGGCGCCGCTCATGAGCGCGGAGAGGACGGAGTACTGGTATAGCTCGTTGGATGCCATTCTGAAAGATGCAAGTTGAAGAAGTCAGTCAAGAAGGCGAGAAAAACTGTAACAATGGCTGATGAGGGTTGAATGGGTTGTGCATGTTGGCGACTCTATGCTCTTATAAACGTGCCGTTTAGTCTAGTTAAGCCGGGTACTCGTACAATGACATCACACGTCTAGACCAATTCCTATAATGTGGATACGTATTGCAGGTTCCTATTAATCCCGAAGAGAGCGCATGTACGTTCTCATATTGAGTCTCAGGCGGCATCTGAGTTGTGAATCTTGTCCTCGTGTAAGCGGTGCTTTACAGACCAACGGACTACATCTTTCAACGAAATCAACTGCAGCTACTTTCAACCCTTCTTACCGATCAAGACACTCCCGAAGTGACCAGATCCATCATCAGATTGTGGTTTTGGCTGTAATCAATCTCCACATCCACAAGGCAAACACCGTCATAGGCCAATGCCTCCTTCATCACAGCCTCCAAGTCGCCCGCACTGCTGACGCGCAGCCCCTTTGCGCCCATCGACTCGGCGAGCTTGACGAAATCGACCCCCCCCTAGATCGACGCCGGAGCTGCGGCCGTACTTGTTGACTTCCTGAAACTCCACCATGTTGTACTTGCCGTCGTTCCAGATAAAGTGCGTAATGTTGCAGCCCTGCTGCACGGCCGTGACCAGCTCCTGGCTGCTGAACATGAAGCCGCCGTCGCCGCTGATGCTGACGACCTTTTTGGACGACGGCGGCGTCTGGCTGAGGGAGACGCCAATGGCCCACGGCATGGCCACGCCCAGCGTCTGCTGCACGTTGGACATGAGAAAGGTCCGGCGCGCGTACGAGTAAAAGTAGCGGCACAGCCAGATGTAGACGCTGCCCACGTCGGAGATGACCGTCGTGGACGGGTCGATGATACTCTGGAAGAGGCGGATGAAGTGCAGCGGATGGACGGGGCCGGCGGATCGGCCCTGATGCTTCGGCGCTGTTTTGCCATTCCCACATGTTGGTCCGGATGGCCTCGCCTGGCTTGGTGAGCTGGAGACGGGCTACTGTGTCGAGCCTGCTCGTGAGGTCTGTGAGGTTGTCGGCCAAGGACCCGACGAGCTCGATCTGGGGCTTGTAGTGGGCTACAAAGTCGGCTGGCTGGATGTCCACGTGTAGGATTGCAGTGCCCGCGCGCGTTCCACATGTTTGCGTCGTATTCTGCTTGATCCAGCCCGACGGCAATGACTAGGTCTGCGTGCTGGAGCAGCTGATCGCCTGGCTGGTTGCTGAACAGCCCAATTCGGCCCGTAAAAGAGGTGGACGAGCTCCTTGGAGATGGCCCCGGCCGCTTGAAACGTCTCGACAACCGGCACGGGGTGTTTTCTGAGGAAGCCGTGGACAGCACCGATGGTGTCGTCGGATTCAGAAACCCGCATGCCGGAGGAACAAGACGGGGGCTTTGGCTGCAGAAATCAGATCCGCCGCTGCTTGGAGGCTTGTCTCTGGCGATTTGCCGTATTTTGGAGGCACGAAGCATTCTGCTGGAAACGCCGCCACTGCAGACGTGCTCTTGTTCGGCGTCATCAGGTCAATGGGCAGACTGACGGCCGTGGCGCCGGGAGGAGACGCCGCCGCGACCCGGAAGGCGTCCAGCAGGATCTCGGCCACCTGATCCTCGACCACGGCCGAGACGACCTTTTTGGTGACGGGCGCGAGCAGATCTGCGCCGCGCAGGCTCTGGTGCGTCCGCTTGCAGCGACTGCGACCGCTTGACGCTGCCTACAATGGCCACGACGGGCGCTCCCCTCGTCCGTCGCCGTCACCAGGCCGGTGACGAGGTTGCTGGTGCCCGGGCCGGACGTGGCGATGCAGACGCCGGGCAGGCCCGTGGCTTTGCCCATGGCGGCGGCGATGAAGGCGGCATTCTGCTCGTGGCGGCAGACGACGAGCTTGATGTCCGGGTGGTCGATGAGGGCGTTGAAGACGGAGTCGATTTTGGCGCCGGGCACGCCAAAGACGTATTTGACGCCGGCGGCCTTGAGGGAGTCGATGAGGATGTCGACGGTGTCTTTGGCCATGGTTGAGTTGAGCTTTGCAGGATTTACTTTGACGCGAGGATGGAAGCTATATATAGACCTGAGCTATATACATATCAATGACGACGTATGTTGTATCCGTGTAAATGGACAGCTCTCGGGCGCTAGGAGCTAGCTTCCGCGGTGCCATGTTGTCATTGATAGGCTGGATACGGCGCTGAGGGCCGGAGATGCCTACCGGTCTCGGAACCTGCGGAGTGTGCTGTGTAAGTTTACGACGGGAACTTTGGAGTGCATTTGACGGACGGCTGAGCCTTTTGTTGAGTGTGGATTGAAGCTATTCGGCGTCGTGTCCGGGTACCGATCTCGCAGCCCTACGGTTGCTTGACTCACTCGTTGAATAGAGTAGACGAGCCAGGATGAGCTCGTTCTGTGCGTCATGATCATAATTTGACCGTATTCAGTCACTGAGCCACAACTAGCGGCGTATAGCTGAAAACTGAGTAGCTAGCTGTATCGATGCCATCACTCGTCCAGTGGAAAGCAGGTCGAGAACATGCTGCAACCTGCACTAATCGAAATGCCATCAATAGCACCCAGACGAGTCAAAAAAGCCGGCAAACCTTGCCGCCCTTTCTCTTCGAGCCCACCTGCCGCGGCCGATCCACACGACGCCACAGACATGGTCCTCCGTATGTTCGTATATGTGCCCGATGCGGCCCCACTCGCCCGGAACGTGGCCAACGACTCTTGAATGACGGGTGAATTTCAAATAGCAAGGCACAATTTTTTTTTTTTTTTTTTTTTTTGCTGTTCCTTATTCTGTCTTATTAATTTCCTCAAGATTATTAATAATTCAATTGCCTCTCAGTGTAAAGTCATCATCCGGGTGTTCGTGTGGTTATTCTAGAAGAGCCTCGAAGTTGTTTGCAATTCTACATGAAGCTACCTATGCATTAGACTTGCTGGACCATGTAACTCTTCAAGTATAAAAGACCAGTCGTGCTCGCTTCTGTTTCTTGGCCAAAAACCACTGCTTGCTTCCAACAAGGATATATATACACACATCATCATGCTCAACGGCTTCTCAGTCCCCCTCACCCCGTCCGGGAAATCCTCCCTCGTCTCCCCTCCCCCCTGGCACTACTCCAGCGACTGCATGGCCATCGAATACTTCGCCGACCCAGAAGCCATCGCTGCCCTCCTCCCTCCCGGCCTCACCGTCGACTCCTCCTCGGCCGGCCGCGCCTTCTTATGGTTCCTCGACTGGCAATTCACCGGCTCCGACGACGAGCTCACCGACCCCGGCCCGCTACCAGTACCGCGAGGCCTTCATCCTCGTCGAAGCATTGTTTGACGGCAAGCCCGTTAACTACTGCCCGTACATCTTGTCGACAACGACGCCGCCGTTGCGCGCGGCTGGGCACAGGGCTTCCCCAAGAAACTCGCTTCCGTCTTCCAAACGCGCAGTTTCGCGGCGCCCAGTCCTGCTGCCGCGCCACTTGCGCCGGGGAGTCGTTTCGGCGCCAGCGTTTCTGCGCACGGAGAGAGGATCGCCACCGCCCGCATCCAGCTGAGGAGAAAGTGGCCGATCCGAGAAGGGTGTTTAACAGACCGACTGTGATGCGGCGCTACTTTCCGCAGCTTGTGGCGGGCAGACAGGGACCGGCCGGCGGTGGACGAGCTGACGATGAGCCTGACGATAATCTGAACATTGTCAATGTCTGGGCGGGAGCGGCCGAGGTGAAGATTCCGGACGTGTTGGCGAGGAGGTGCATCTGATTGCGCCGCTGCGGGTTGGCCGCGGGTATCGGTTTGGCATGTCGTATTCCGTGACGGATTTGAGAGTTTTGAAGGACTATGCTGCCGAGCGCGAGGCTGTTGTATCAGCTGCTTTGCCGAAGACGGAGAGCTGATTGCTACCGCATTAGATAGATAGGTATATACAAGTATATGATTCAAATTGAGCTGGGTCAAGACTAACTTCTATTGAAGTTTTAATTTCTTTATCTCTTTTATTCTTTTACTTTATTTGACCTTCTTCCACTATCGCTGAAA|||||831|WARNING_TRANSCRIPT_NO_START_CODON,TACGAGAGGGGGCCAGCGCCTTATTTCCAGCGGTCTACAGGGCAAGGGCCAAGGGCCTGAAGATGGGCCCCAGGCTTTTGGGTGGCCGTGACGGCTGTTCCGTCCAAGGCAGTGGCAAAGCCGGGCTGTGGCTGGAACTGCGATCGTCGCTCGTCACAGGCGCCTGTTGATTGGCGCTCGGCTGCGCAAATCCATGGAAATCCATGGAGATGATGGAACGCTGGTTTTCGATCCGGGGGGGAGGTTTCTAGATCGATCTGGCGCTGCAGCCGGGCATTCGGGCGACGGGCTGGACCCCGCAGATAAGGGCCAGGATGCTATGACTACAGCATTGCGGTGTAATTAATCACTGGGTGAAGATGCTATGAGTATAGCATTGCGGTGCAATTAATCACCGAGTGTATAATCGTAATGGACTTTGTTGTATATTTCATTTTGGAGTTCCTTTATCCTCTCTACTATGAATGGCTGAGGTATAAGAGTATTGCCATTACTGCCATTACATGTGATTGGAGCCGTTTAGTCTTCAAGAGATATGCCTAGTTCCTTCAATAGTCGCATCATTGTCCCGTCTCCAGCCCTGGCCCTTTCTTGAAATTCCAGCTTGTTCCGTTTGAACCACTCCTCATCTCCACCGGGCTGGGTGAATCGACAGCGTTAGCATGTCTATATGATGTACTCAAGCTATCTAGGTAGATATAAAGCCGTGGTCTAGAAAAAAACTAACCTCGGGTAGAACAAGCCATGCTCCTCAGTACAAATGCACCGGCTAATTTCCGTTCTGCACTCCCCAGCCGACGCATCGTTCTCAGAGACAAGCTCGCGCCAAGCCTGGGAGAGCTTGACGCAAAGCTCGTTAAAGTCTTGCGAGGGCCGGGATCCGCCTATTCGCACAATGGCAAAGATACGATTGTAGCCCGGTTTCTGTCTTGTCCGTTAGACGTGATGAGCTCGCGATTGACAGCGTTGATCATACTTGTACACCTCATAAAAGTTCGTCTTTGACATGTCTTCGAAAACCACGCTTATAAAAGGCGTAGGGGTGCCGTATGCAGTCTTGTGAATGTCTGTTATTTTGGCCGCCAGCTTGTCCATTTCGGCCCTCGTCAAGGGGTCAGAGCGGTCAACTTGATACAGAGGCATGACTCTGAACTAGGCCATACAAGAGACTTTGAAGGAGAGAGGAGAACTTTGTGGCGTATTGCACATTACTGGCCATTTTATACCAAATATTCGGTATATAAGAGCTTGAGCATTAGAGAGAATGAGGATAATAGCTACTTCGGCTGCCCATGTCAAATTCGTAAGCACTTCAATGCCCGCCACATCCATCTCAGATGTCACCCAACGCAAACCTAAAGAACAACGGTTTTGAGCGCCCTATTTCTGTGCCTCAGCAAGCTAAGCTATACGGCTATACGATGTAATTATGCACTGTGCTGCAAGCTTCATTAGTGAATTGACATGGTTTGTTACAGTTGGGAGAACCGTGCTTTGCTGTTATTCGTTTAGCTAGCAGGGAATGAGTTTTCATTGGTGGCTGATGTGTAATAGATTTGTAGAGTCCTCGGTGGTTTTACTATTCCCAAGCTTCAGGAAGTCGATATAAAAGTAGTTCCCCTTTCGTTGGACCGAGCCACTAGTATTTCTTCCAAACCTGTGATGAATACCGAAGCGTAAAGTCCTGATGTCTATCAATATCAGGCTAATCTTGATCAAACGACTTTGTATTATATCCAAGCAAAAATTGAAAGACTGTATAAGCAAGTCTACCCCTCAACCGTCTGGATCCCTTCATTGTCAACGGCGAGGTCAACATGTCCAAACTCGTCATCCTCGGGCAACTGCAGATCAAAGCGATGAATCGTCGCCGCCCCCAAGCGTCACCTGCTCCGTTGCCGAGCAAGCCTGCAAATGCCCCCCAAACTTGCGGTCCTCGGAAATCAGATGCATGTGGTCGCCGGCGACGCTGATGCCCTGGAAATACGCCGGCGAGCGGAACCCGATAATGGACCCCCTGATTGACGAAAAGGTGTGCGTTGCCTGGCGTTTGCCGACGTCGACGAGTTTTTCGTGCGGCGTTAGTTGGCCGCCGACGGTGCGGACGCTGACTTGCGAGAATTCGCCGTCGATTCTGAATGCGAGGAAGTGGTTCTGCGTCTTGGGGAGCAGGGCTGATATCTTGTCTGCGAGGCTTGCTTGCTGTCAAAGGTGATGGCCTCGGTGACAGAGGGCTGGAAGGAGGTGATCATGGCAAAGGGGATGATCTGGTCGCCGTGGTCTCTTTCAGATTGGGGATGACGGATCCGTCTGACTTCATCTGGTATGCTGATCCGTCGAGAATAATCATCTCGCCTTGCAGTCTTTGAAAAGTGCCCAGGCCGTGGTTCCCGTGGCTCAGAATCTGCGATAATGGGACGCCAGATTGTGCGGCGCCGCTCATGAGCGCGGAGAGGACGGAGTACTGGTATAGCTCGTTGGATGCCATTCTGAAAGATGCAAGTTGAAGAAGTCAGTCAAGAAGGCGAGAAAAACTGTAACAATGGCTGATGAGGGTTGAATGGGTTGTGCATGTTGGCGACTCTATGCTCTTATAAACGTGCCGTTTAGTCTAGTTAAGCCGGGTACTCGTACAATGACATCACACGTCTAGACCAATTCCTATAATGTGGATACGTATTGCAGGTTCCTATTAATCCCGAAGAGAGCGCATGTACGTTCTCATATTGAGTCTCAGGCGGCATCTGAGTTGTGAATCTTGTCCTCGTGTAAGCGGTGCTTTACAGACCAACGGACTACATCTTTCAACGAAATCAACTGCAGCTACTTTCAACCCTTCTTACCGATCAAGACACTCCCGAAGTGACCAGATCCATCATCAGATTGTGGTTTTGGCTGTAATCAATCTCCACATCCACAAGGCAAACACCGTCATAGGCCAATGCCTCCTTCATCACAGCCTCCAAGTCGCCCGCACTGCTGACGCGCAGCCCCTTTGCGCCCATCGACTCGGCGAGCTTGACGAAATCGACCCCCCCCTAGATCGACGCCGGAGCTGCGGCCGTACTTGTTGACTTCCTGAAACTCCACCATGTTGTACTTGCCGTCGTTCCAGATAAAGTGCGTAATGTTGCAGCCCTGCTGCACGGCCGTGACCAGCTCCTGGCTGCTGAACATGAAGCCGCCGTCGCCGCTGATGCTGACGACCTTTTTGGACGACGGCGGCGTCTGGCTGAGGGAGACGCCAATGGCCCACGGCATGGCCACGCCCAGCGTCTGCTGCACGTTGGACATGAGAAAGGTCCGGCGCGCGTACGAGTAAAAGTAGCGGCACAGCCAGATGTAGACGCTGCCCACGTCGGAGATGACCGTCGTGGACGGGTCGATGATACTCTGGAAGAGGCGGATGAAGTGCAGCGGATGGACGGGGCCGGCGGATCGGCCCTGATGCTTCGGCGCTGTTTTGCCATTCCCACATGTTGGTCCGGATGGCCTCGCCTGGCTTGGTGAGCTGGAGACGGGCTACTGTGTCGAGCCTGCTCGTGAGGTCTGTGAGGTTGTCGGCCAAGGACCCGACGAGCTCGATCTGGGGCTTGTAGTGGGCTACAAAGTCGGCTGGCTGGATGTCCACGTGTAGGATTGCAGTGCCCGCGCGCGTTCCACATGTTTGCGTCGTATTCTGCTTGATCCAGCCCGACGGCAATGACTAGGTCTGCGTGCTGGAGCAGCTGATCGCCTGGCTGGTTGCTGAACAGCCCAATTCGGCCCGTAAAAGAGGTGGACGAGCTCCTTGGAGATGGCCCCGGCCGCTTGAAACGTCTCGACAACCGGCACGGGGTGTTTTCTGAGGAAGCCGTGGACAGCACCGATGGTGTCGTCGGATTCAGAAACCCGCATGCCGGAGGAACAAGACGGGGGCTTTGGCTGCAGAAATCAGATCCGCCGCTGCTTGGAGGCTTGTCTCTGGCGATTTGCCGTATTTTGGAGGCACGAAGCATTCTGCTGGAAACGCCGCCACTGCAGACGTGCTCTTGTTCGGCGTCATCAGGTCAATGGGCAGACTGACGGCCGTGGCGCCGGGAGGAGACGCCGCCGCGACCCGGAAGGCGTCCAGCAGGATCTCGGCCACCTGATCCTCGACCACGGCCGAGACGACCTTTTTGGTGACGGGCGCGAGCAGATCTGCGCCGCGCAGGCTCTGGTGCGTCCGCTTGCAGCGACTGCGACCGCTTGACGCTGCCTACAATGGCCACGACGGGCGCTCCCCTCGTCCGTCGCCGTCACCAGGCCGGTGACGAGGTTGCTGGTGCCCGGGCCGGACGTGGCGATGCAGACGCCGGGCAGGCCCGTGGCTTTGCCCATGGCGGCGGCGATGAAGGCGGCATTCTGCTCGTGGCGGCAGACGACGAGCTTGATGTCCGGGTGGTCGATGAGGGCGTTGAAGACGGAGTCGATTTTGGCGCCGGGCACGCCAAAGACGTATTTGACGCCGGCGGCCTTGAGGGAGTCGATGAGGATGTCGACGGTGTCTTTGGCCATGGTTGAGTTGAGCTTTGCAGGATTTACTTTGACGCGAGGATGGAAGCTATATATAGACCTGAGCTATATACATATCAATGACGACGTATGTTGTATCCGTGTAAATGGACAGCTCTCGGGCGCTAGGAGCTAGCTTCCGCGGTGCCATGTTGTCATTGATAGGCTGGATACGGCGCTGAGGGCCGGAGATGCCTACCGGTCTCGGAACCTGCGGAGTGTGCTGTGTAAGTTTACGACGGGAACTTTGGAGTGCATTTGACGGACGGCTGAGCCTTTTGTTGAGTGTGGATTGAAGCTATTCGGCGTCGTGTCCGGGTACCGATCTCGCAGCCCTACGGTTGCTTGACTCACTCGTTGAATAGAGTAGACGAGCCAGGATGAGCTCGTTCTGTGCGTCATGATCATAATTTGACCGTATTCAGTCACTGAGCCACAACTAGCGGCGTATAGCTGAAAACTGAGTAGCTAGCTGTATCGATGCCATCACTCGTCCAGTGGAAAGCAGGTCGAGAACATGCTGCAACCTGCACTAATCGAAATGCCATCAATAGCACCCAGACGAGTCAAAAAAGCCGGCAAACCTTGCCGCCCTTTCTCTTCGAGCCCACCTGCCGCGGCCGATCCACACGACGCCACAGACATGGTCCTCCGTATGTTCGTATATGTGCCCGATGCGGCCCCACTCGCCCGGAACGTGGCCAACGACTCTTGAATGACGGGTGAATTTCAAATAGCAAGGCACAATTTTTTTTTTTTTTTTTTTTTTTGCTGTTCCTTATTCTGTCTTATTAATTTCCTCAAGATTATTAATAATTCAATTGCCTCTCAGTGTAAAGTCATCATCCGGGTGTTCGTGTGGTTATTCTAGAAGAGCCTCGAAGTTGTTTGCAATTCTACATGAAGCTACCTATGCATTAGACTTGCTGGACCATGTAACTCTTCAAGTATAAAAGACCAGTCGTGCTCGCTTCTGTTTCTTGGCCAAAAACCACTGCTTGCTTCCAACAAGGATATATATACACACATCATCATGCTCAACGGCTTCTCAGTCCCCCTCACCCCGTCCGGGAAATCCTCCCTCGTCTCCCCTCCCCCCTGGCACTACTCCAGCGACTGCATGGCCATCGAATACTTCGCCGACCCAGAAGCCATCGCTGCCCTCCTCCCTCCCGGCCTCACCGTCGACTCCTCCTCGGCCGGCCGCGCCTTCTTATGGTTCCTCGACTGGCAATTCACCGGCTCCGACGACGAGCTCACCGACCCCGGCCCGCTACCAGTACCGCGAGGCCTTCATCCTCGTCGAAGCATTGTTTGACGGCAAGCCCGTTAACTACTGCCCGTACATCTTGTCGACAACGACGCCGCCGTTGCGCGCGGCTGGGCACAGGGCTTCCCCAAGAAACTCGCTTCCGTCTTCCAAACGCGCAGTTTCGCGGCGCCCAGTCCTGCTGCCGCGCCACTTGCGCCGGGGAGTCGTTTCGGCGCCAGCGTTTCTGCGCACGGAGAGAGGATCGCCACCGCCCGCATCCAGCTGAGGAGAAAGTGGCCGATCCGAGAAGGGTGTTTAACAGACCGACTGTGATGCGGCGCTACTTTCCGCAGCTTGTGGCGGGCAGACAGGGACCGGCCGGCGGTGGACGAGCTGACGATGAGCCTGACGATAATCTGAACATTGTCAATGTCTGGGCGGGAGCGGCCGAGGTGAAGATTCCGGACGTGTTGGCGAGGAGGTGCATCTGATTGCGCCGCTGCGGGTTGGCCGCGGGTATCGGTTTGGCATGTCGTATTCCGTGACGGATTTGAGAGTTTTGAAGGACTATGCTGCCGAGCGCGAGGCTGTTGTATCAGCTGCTTTGCCGAAGACGGAGAGCTGATTGCTACCGCATTAGATAGATAGGTATATACAAGTATATGATTCAAATTGAGCTGGGTCAAGACTAACTTCTATTGAAGTTTTAATTTCTTTATCTCTTTTATTCTTTTACTTTATTTGACCTTCTTCCACTATCGCTGAAA|upstream_gene_variant|MODIFIER|TRIREDRAFT_81804|gene-TRIREDRAFT_81804|transcript|XM_006968981.1|protein_coding||c.-2371_-2370insTACGAGAGGGGGCCAGCGCCTTATTTCCAGCGGTCTACAGGGCAAGGGCCAAGGGCCTGAAGATGGGCCCCAGGCTTTTGGGTGGCCGTGACGGCTGTTCCGTCCAAGGCAGTGGCAAAGCCGGGCTGTGGCTGGAACTGCGATCGTCGCTCGTCACAGGCGCCTGTTGATTGGCGCTCGGCTGCGCAAATCCATGGAAATCCATGGAGATGATGGAACGCTGGTTTTCGATCCGGGGGGGAGGTTTCTAGATCGATCTGGCGCTGCAGCCGGGCATTCGGGCGACGGGCTGGACCCCGCAGATAAGGGCCAGGATGCTATGACTACAGCATTGCGGTGTAATTAATCACTGGGTGAAGATGCTATGAGTATAGCATTGCGGTGCAATTAATCACCGAGTGTATAATCGTAATGGACTTTGTTGTATATTTCATTTTGGAGTTCCTTTATCCTCTCTACTATGAATGGCTGAGGTATAAGAGTATTGCCATTACTGCCATTACATGTGATTGGAGCCGTTTAGTCTTCAAGAGATATGCCTAGTTCCTTCAATAGTCGCATCATTGTCCCGTCTCCAGCCCTGGCCCTTTCTTGAAATTCCAGCTTGTTCCGTTTGAACCACTCCTCATCTCCACCGGGCTGGGTGAATCGACAGCGTTAGCATGTCTATATGATGTACTCAAGCTATCTAGGTAGATATAAAGCCGTGGTCTAGAAAAAAACTAACCTCGGGTAGAACAAGCCATGCTCCTCAGTACAAATGCACCGGCTAATTTCCGTTCTGCACTCCCCAGCCGACGCATCGTTCTCAGAGACAAGCTCGCGCCAAGCCTGGGAGAGCTTGACGCAAAGCTCGTTAAAGTCTTGCGAGGGCCGGGATCCGCCTATTCGCACAATGGCAAAGATACGATTGTAGCCCGGTTTCTGTCTTGTCCGTTAGACGTGATGAGCTCGCGATTGACAGCGTTGATCATACTTGTACACCTCATAAAAGTTCGTCTTTGACATGTCTTCGAAAACCACGCTTATAAAAGGCGTAGGGGTGCCGTATGCAGTCTTGTGAATGTCTGTTATTTTGGCCGCCAGCTTGTCCATTTCGGCCCTCGTCAAGGGGTCAGAGCGGTCAACTTGATACAGAGGCATGACTCTGAACTAGGCCATACAAGAGACTTTGAAGGAGAGAGGAGAACTTTGTGGCGTATTGCACATTACTGGCCATTTTATACCAAATATTCGGTATATAAGAGCTTGAGCATTAGAGAGAATGAGGATAATAGCTACTTCGGCTGCCCATGTCAAATTCGTAAGCACTTCAATGCCCGCCACATCCATCTCAGATGTCACCCAACGCAAACCTAAAGAACAACGGTTTTGAGCGCCCTATTTCTGTGCCTCAGCAAGCTAAGCTATACGGCTATACGATGTAATTATGCACTGTGCTGCAAGCTTCATTAGTGAATTGACATGGTTTGTTACAGTTGGGAGAACCGTGCTTTGCTGTTATTCGTTTAGCTAGCAGGGAATGAGTTTTCATTGGTGGCTGATGTGTAATAGATTTGTAGAGTCCTCGGTGGTTTTACTATTCCCAAGCTTCAGGAAGTCGATATAAAAGTAGTTCCCCTTTCGTTGGACCGAGCCACTAGTATTTCTTCCAAACCTGTGATGAATACCGAAGCGTAAAGTCCTGATGTCTATCAATATCAGGCTAATCTTGATCAAACGACTTTGTATTATATCCAAGCAAAAATTGAAAGACTGTATAAGCAAGTCTACCCCTCAACCGTCTGGATCCCTTCATTGTCAACGGCGAGGTCAACATGTCCAAACTCGTCATCCTCGGGCAACTGCAGATCAAAGCGATGAATCGTCGCCGCCCCCAAGCGTCACCTGCTCCGTTGCCGAGCAAGCCTGCAAATGCCCCCCAAACTTGCGGTCCTCGGAAATCAGATGCATGTGGTCGCCGGCGACGCTGATGCCCTGGAAATACGCCGGCGAGCGGAACCCGATAATGGACCCCCTGATTGACGAAAAGGTGTGCGTTGCCTGGCGTTTGCCGACGTCGACGAGTTTTTCGTGCGGCGTTAGTTGGCCGCCGACGGTGCGGACGCTGACTTGCGAGAATTCGCCGTCGATTCTGAATGCGAGGAAGTGGTTCTGCGTCTTGGGGAGCAGGGCTGATATCTTGTCTGCGAGGCTTGCTTGCTGTCAAAGGTGATGGCCTCGGTGACAGAGGGCTGGAAGGAGGTGATCATGGCAAAGGGGATGATCTGGTCGCCGTGGTCTCTTTCAGATTGGGGATGACGGATCCGTCTGACTTCATCTGGTATGCTGATCCGTCGAGAATAATCATCTCGCCTTGCAGTCTTTGAAAAGTGCCCAGGCCGTGGTTCCCGTGGCTCAGAATCTGCGATAATGGGACGCCAGATTGTGCGGCGCCGCTCATGAGCGCGGAGAGGACGGAGTACTGGTATAGCTCGTTGGATGCCATTCTGAAAGATGCAAGTTGAAGAAGTCAGTCAAGAAGGCGAGAAAAACTGTAACAATGGCTGATGAGGGTTGAATGGGTTGTGCATGTTGGCGACTCTATGCTCTTATAAACGTGCCGTTTAGTCTAGTTAAGCCGGGTACTCGTACAATGACATCACACGTCTAGACCAATTCCTATAATGTGGATACGTATTGCAGGTTCCTATTAATCCCGAAGAGAGCGCATGTACGTTCTCATATTGAGTCTCAGGCGGCATCTGAGTTGTGAATCTTGTCCTCGTGTAAGCGGTGCTTTACAGACCAACGGACTACATCTTTCAACGAAATCAACTGCAGCTACTTTCAACCCTTCTTACCGATCAAGACACTCCCGAAGTGACCAGATCCATCATCAGATTGTGGTTTTGGCTGTAATCAATCTCCACATCCACAAGGCAAACACCGTCATAGGCCAATGCCTCCTTCATCACAGCCTCCAAGTCGCCCGCACTGCTGACGCGCAGCCCCTTTGCGCCCATCGACTCGGCGAGCTTGACGAAATCGACCCCCCCCTAGATCGACGCCGGAGCTGCGGCCGTACTTGTTGACTTCCTGAAACTCCACCATGTTGTACTTGCCGTCGTTCCAGATAAAGTGCGTAATGTTGCAGCCCTGCTGCACGGCCGTGACCAGCTCCTGGCTGCTGAACATGAAGCCGCCGTCGCCGCTGATGCTGACGACCTTTTTGGACGACGGCGGCGTCTGGCTGAGGGAGACGCCAATGGCCCACGGCATGGCCACGCCCAGCGTCTGCTGCACGTTGGACATGAGAAAGGTCCGGCGCGCGTACGAGTAAAAGTAGCGGCACAGCCAGATGTAGACGCTGCCCACGTCGGAGATGACCGTCGTGGACGGGTCGATGATACTCTGGAAGAGGCGGATGAAGTGCAGCGGATGGACGGGGCCGGCGGATCGGCCCTGATGCTTCGGCGCTGTTTTGCCATTCCCACATGTTGGTCCGGATGGCCTCGCCTGGCTTGGTGAGCTGGAGACGGGCTACTGTGTCGAGCCTGCTCGTGAGGTCTGTGAGGTTGTCGGCCAAGGACCCGACGAGCTCGATCTGGGGCTTGTAGTGGGCTACAAAGTCGGCTGGCTGGATGTCCACGTGTAGGATTGCAGTGCCCGCGCGCGTTCCACATGTTTGCGTCGTATTCTGCTTGATCCAGCCCGACGGCAATGACTAGGTCTGCGTGCTGGAGCAGCTGATCGCCTGGCTGGTTGCTGAACAGCCCAATTCGGCCCGTAAAAGAGGTGGACGAGCTCCTTGGAGATGGCCCCGGCCGCTTGAAACGTCTCGACAACCGGCACGGGGTGTTTTCTGAGGAAGCCGTGGACAGCACCGATGGTGTCGTCGGATTCAGAAACCCGCATGCCGGAGGAACAAGACGGGGGCTTTGGCTGCAGAAATCAGATCCGCCGCTGCTTGGAGGCTTGTCTCTGGCGATTTGCCGTATTTTGGAGGCACGAAGCATTCTGCTGGAAACGCCGCCACTGCAGACGTGCTCTTGTTCGGCGTCATCAGGTCAATGGG
AGACTGACGGCCGTGGCGCCGGGAGGAGACGCCGCCGCGACCCGGAAGGCGTCCAGCAGGATCTCGGCCACCTGATCCTCGACCACGGCCGAGACGACCTTTTTGGTGACGGGCGCGAGCAGATCTGCGCCGCGCAGGCTCTGGTGCGTCCGCTTGCAGCGACTGCGACCGCTTGACGCTGCCTACAATGGCCACGACGGGCGCTCCCCTCGTCCGTCGCCGTCACCAGGCCGGTGACGAGGTTGCTGGTGCCCGGGCCGGACGTGGCGATGCAGACGCCGGGCAGGCCCGTGGCTTTGCCCATGGCGGCGGCGATGAAGGCGGCATTCTGCTCGTGGCGGCAGACGACGAGCTTGATGTCCGGGTGGTCGATGAGGGCGTTGAAGACGGAGTCGATTTTGGCGCCGGGCACGCCAAAGACGTATTTGACGCCGGCGGCCTTGAGGGAGTCGATGAGGATGTCGACGGTGTCTTTGGCCATGGTTGAGTTGAGCTTTGCAGGATTTACTTTGACGCGAGGATGGAAGCTATATATAGACCTGAGCTATATACATATCAATGACGACGTATGTTGTATCCGTGTAAATGGACAGCTCTCGGGCGCTAGGAGCTAGCTTCCGCGGTGCCATGTTGTCATTGATAGGCTGGATACGGCGCTGAGGGCCGGAGATGCCTACCGGTCTCGGAACCTGCGGAGTGTGCTGTGTAAGTTTACGACGGGAACTTTGGAGTGCATTTGACGGACGGCTGAGCCTTTTGTTGAGTGTGGATTGAAGCTATTCGGCGTCGTGTCCGGGTACCGATCTCGCAGCCCTACGGTTGCTTGACTCACTCGTTGAATAGAGTAGACGAGCCAGGATGAGCTCGTTCTGTGCGTCATGATCATAATTTGACCGTATTCAGTCACTGAGCCACAACTAGCGGCGTATAGCTGAAAACTGAGTAGCTAGCTGTATCGATGCCATCACTCGTCCAGTGGAAAGCAGGTCGAGAACATGCTGCAACCTGCACTAATCGAAATGCCATCAATAGCACCCAGACGAGTCAAAAAAGCCGGCAAACCTTGCCGCCCTTTCTCTTCGAGCCCACCTGCCGCGGCCGATCCACACGACGCCACAGACATGGTCCTCCGTATGTTCGTATATGTGCCCGATGCGGCCCCACTCGCCCGGAACGTGGCCAACGACTCTTGAATGACGGGTGAATTTCAAATAGCAAGGCACAATTTTTTTTTTTTTTTTTTTTTTTGCTGTTCCTTATTCTGTCTTATTAATTTCCTCAAGATTATTAATAATTCAATTGCCTCTCAGTGTAAAGTCATCATCCGGGTGTTCGTGTGGTTATTCTAGAAGAGCCTCGAAGTTGTTTGCAATTCTACATGAAGCTACCTATGCATTAGACTTGCTGGACCATGTAACTCTTCAAGTATAAAAGACCAGTCGTGCTCGCTTCTGTTTCTTGGCCAAAAACCACTGCTTGCTTCCAACAAGGATATATATACACACATCATCATGCTCAACGGCTTCTCAGTCCCCCTCACCCCGTCCGGGAAATCCTCCCTCGTCTCCCCTCCCCCCTGGCACTACTCCAGCGACTGCATGGCCATCGAATACTTCGCCGACCCAGAAGCCATCGCTGCCCTCCTCCCTCCCGGCCTCACCGTCGACTCCTCCTCGGCCGGCCGCGCCTTCTTATGGTTCCTCGACTGGCAATTCACCGGCTCCGACGACGAGCTCACCGACCCCGGCCCGCTACCAGTACCGCGAGGCCTTCATCCTCGTCGAAGCATTGTTTGACGGCAAGCCCGTTAACTACTGCCCGTACATCTTGTCGACAACGACGCCGCCGTTGCGCGCGGCTGGGCACAGGGCTTCCCCAAGAAACTCGCTTCCGTCTTCCAAACGCGCAGTTTCGCGGCGCCCAGTCCTGCTGCCGCGCCACTTGCGCCGGGGAGTCGTTTCGGCGCCAGCGTTTCTGCGCACGGAGAGAGGATCGCCACCGCCCGCATCCAGCTGAGGAGAAAGTGGCCGATCCGAGAAGGGTGTTTAACAGACCGACTGTGATGCGGCGCTACTTTCCGCAGCTTGTGGCGGGCAGACAGGGACCGGCCGGCGGTGGACGAGCTGACGATGAGCCTGACGATAATCTGAACATTGTCAATGTCTGGGCGGGAGCGGCCGAGGTGAAGATTCCGGACGTGTTGGCGAGGAGGTGCATCTGATTGCGCCGCTGCGGGTTGGCCGCGGGTATCGGTTTGGCATGTCGTATTCCGTGACGGATTTGAGAGTTTTGAAGGACTATGCTGCCGAGCGCGAGGCTGTTGTATCAGCTGCTTTGCCGAAGACGGAGAGCTGATTGCTACCGCATTAGATAGATAGGTATATACAAGTATATGATTCAAATTGAGCTGGGTCAAGACTAACTTCTATTGAAGTTTTAATTTCTTTATCTCTTTTATTCTTTTACTTTATTTGACCTTCTTCCACTATCGCTGAAA|||||831|WARNING_TRANSCRIPT_NO_START_CODON,TACGAGAGGGGGCCAGCGCCTTATTTCCAGCGGTCTACAGGGCAAGGGCCAAGGGCCTGAAGATGGGCCCCAGGCTTTTGGGTGGCCGTGACGGCTGTTCCGTCCAAGGCAGTGGCAAAGCCGGGCTGTGGCTGGAACTGCGATCGTCGCTCGTCACAGGCGCCTGTTGATTGGCGCTCGGCTGCGCAAATCCATGGAAATCCATGGAGATGATGGAACGCTGGTTTTCGATCCGGGGGGGAGGTTTCTAGATCGATCTGGCGCTGCAGCCGGGCATTCGGGCGACGGGCTGGACCCCGCAGATAAGGGCCAGGATGCTATGACTACAGCATTGCGGTGTAATTAATCACTGGGTGAAGATGCTATGAGTATAGCATTGCGGTGCAATTAATCACCGAGTGTATAATCGTAATGGACTTTGTTGTATATTTCATTTTGGAGTTCCTTTATCCTCTCTACTATGAATGGCTGAGGTATAAGAGTATTGCCATTACTGCCATTACATGTGATTGGAGCCGTTTAGTCTTCAAGAGATATGCCTAGTTCCTTCAATAGTCGCATCATTGTCCCGTCTCCAGCCCTGGCCCTTTCTTGAAATTCCAGCTTGTTCCGTTTGAACCACTCCTCATCTCCACCGGGCTGGGTGAATCGACAGCGTTAGCATGTCTATATGATGTACTCAAGCTATCTAGGTAGATATAAAGCCGTGGTCTAGAAAAAAACTAACCTCGGGTAGAACAAGCCATGCTCCTCAGTACAAATGCACCGGCTAATTTCCGTTCTGCACTCCCCAGCCGACGCATCGTTCTCAGAGACAAGCTCGCGCCAAGCCTGGGAGAGCTTGACGCAAAGCTCGTTAAAGTCTTGCGAGGGCCGGGATCCGCCTATTCGCACAATGGCAAAGATACGATTGTAGCCCGGTTTCTGTCTTGTCCGTTAGACGTGATGAGCTCGCGATTGACAGCGTTGATCATACTTGTACACCTCATAAAAGTTCGTCTTTGACATGTCTTCGAAAACCACGCTTATAAAAGGCGTAGGGGTGCCGTATGCAGTCTTGTGAATGTCTGTTATTTTGGCCGCCAGCTTGTCCATTTCGGCCCTCGTCAAGGGGTCAGAGCGGTCAACTTGATACAGAGGCATGACTCTGAACTAGGCCATACAAGAGACTTTGAAGGAGAGAGGAGAACTTTGTGGCGTATTGCACATTACTGGCCATTTTATACCAAATATTCGGTATATAAGAGCTTGAGCATTAGAGAGAATGAGGATAATAGCTACTTCGGCTGCCCATGTCAAATTCGTAAGCACTTCAATGCCCGCCACATCCATCTCAGATGTCACCCAACGCAAACCTAAAGAACAACGGTTTTGAGCGCCCTATTTCTGTGCCTCAGCAAGCTAAGCTATACGGCTATACGATGTAATTATGCACTGTGCTGCAAGCTTCATTAGTGAATTGACATGGTTTGTTACAGTTGGGAGAACCGTGCTTTGCTGTTATTCGTTTAGCTAGCAGGGAATGAGTTTTCATTGGTGGCTGATGTGTAATAGATTTGTAGAGTCCTCGGTGGTTTTACTATTCCCAAGCTTCAGGAAGTCGATATAAAAGTAGTTCCCCTTTCGTTGGACCGAGCCACTAGTATTTCTTCCAAACCTGTGATGAATACCGAAGCGTAAAGTCCTGATGTCTATCAATATCAGGCTAATCTTGATCAAACGACTTTGTATTATATCCAAGCAAAAATTGAAAGACTGTATAAGCAAGTCTACCCCTCAACCGTCTGGATCCCTTCATTGTCAACGGCGAGGTCAACATGTCCAAACTCGTCATCCTCGGGCAACTGCAGATCAAAGCGATGAATCGTCGCCGCCCCCAAGCGTCACCTGCTCCGTTGCCGAGCAAGCCTGCAAATGCCCCCCAAACTTGCGGTCCTCGGAAATCAGATGCATGTGGTCGCCGGCGACGCTGATGCCCTGGAAATACGCCGGCGAGCGGAACCCGATAATGGACCCCCTGATTGACGAAAAGGTGTGCGTTGCCTGGCGTTTGCCGACGTCGACGAGTTTTTCGTGCGGCGTTAGTTGGCCGCCGACGGTGCGGACGCTGACTTGCGAGAATTCGCCGTCGATTCTGAATGCGAGGAAGTGGTTCTGCGTCTTGGGGAGCAGGGCTGATATCTTGTCTGCGAGGCTTGCTTGCTGTCAAAGGTGATGGCCTCGGTGACAGAGGGCTGGAAGGAGGTGATCATGGCAAAGGGGATGATCTGGTCGCCGTGGTCTCTTTCAGATTGGGGATGACGGATCCGTCTGACTTCATCTGGTATGCTGATCCGTCGAGAATAATCATCTCGCCTTGCAGTCTTTGAAAAGTGCCCAGGCCGTGGTTCCCGTGGCTCAGAATCTGCGATAATGGGACGCCAGATTGTGCGGCGCCGCTCATGAGCGCGGAGAGGACGGAGTACTGGTATAGCTCGTTGGATGCCATTCTGAAAGATGCAAGTTGAAGAAGTCAGTCAAGAAGGCGAGAAAAACTGTAACAATGGCTGATGAGGGTTGAATGGGTTGTGCATGTTGGCGACTCTATGCTCTTATAAACGTGCCGTTTAGTCTAGTTAAGCCGGGTACTCGTACAATGACATCACACGTCTAGACCAATTCCTATAATGTGGATACGTATTGCAGGTTCCTATTAATCCCGAAGAGAGCGCATGTACGTTCTCATATTGAGTCTCAGGCGGCATCTGAGTTGTGAATCTTGTCCTCGTGTAAGCGGTGCTTTACAGACCAACGGACTACATCTTTCAACGAAATCAACTGCAGCTACTTTCAACCCTTCTTACCGATCAAGACACTCCCGAAGTGACCAGATCCATCATCAGATTGTGGTTTTGGCTGTAATCAATCTCCACATCCACAAGGCAAACACCGTCATAGGCCAATGCCTCCTTCATCACAGCCTCCAAGTCGCCCGCACTGCTGACGCGCAGCCCCTTTGCGCCCATCGACTCGGCGAGCTTGACGAAATCGACCCCCCCCTAGATCGACGCCGGAGCTGCGGCCGTACTTGTTGACTTCCTGAAACTCCACCATGTTGTACTTGCCGTCGTTCCAGATAAAGTGCGTAATGTTGCAGCCCTGCTGCACGGCCGTGACCAGCTCCTGGCTGCTGAACATGAAGCCGCCGTCGCCGCTGATGCTGACGACCTTTTTGGACGACGGCGGCGTCTGGCTGAGGGAGACGCCAATGGCCCACGGCATGGCCACGCCCAGCGTCTGCTGCACGTTGGACATGAGAAAGGTCCGGCGCGCGTACGAGTAAAAGTAGCGGCACAGCCAGATGTAGACGCTGCCCACGTCGGAGATGACCGTCGTGGACGGGTCGATGATACTCTGGAAGAGGCGGATGAAGTGCAGCGGATGGACGGGGCCGGCGGATCGGCCCTGATGCTTCGGCGCTGTTTTGCCATTCCCACATGTTGGTCCGGATGGCCTCGCCTGGCTTGGTGAGCTGGAGACGGGCTACTGTGTCGAGCCTGCTCGTGAGGTCTGTGAGGTTGTCGGCCAAGGACCCGACGAGCTCGATCTGGGGCTTGTAGTGGGCTACAAAGTCGGCTGGCTGGATGTCCACGTGTAGGATTGCAGTGCCCGCGCGCGTTCCACATGTTTGCGTCGTATTCTGCTTGATCCAGCCCGACGGCAATGACTAGGTCTGCGTGCTGGAGCAGCTGATCGCCTGGCTGGTTGCTGAACAGCCCAATTCGGCCCGTAAAAGAGGTGGACGAGCTCCTTGGAGATGGCCCCGGCCGCTTGAAACGTCTCGACAACCGGCACGGGGTGTTTTCTGAGGAAGCCGTGGACAGCACCGATGGTGTCGTCGGATTCAGAAACCCGCATGCCGGAGGAACAAGACGGGGGCTTTGGCTGCAGAAATCAGATCCGCCGCTGCTTGGAGGCTTGTCTCTGGCGATTTGCCGTATTTTGGAGGCACGAAGCATTCTGCTGGAAACGCCGCCACTGCAGACGTGCTCTTGTTCGGCGTCATCAGGTCAATGGGCAGACTGACGGCCGTGGCGCCGGGAGGAGACGCCGCCGCGACCCGGAAGGCGTCCAGCAGGATCTCGGCCACCTGATCCTCGACCACGGCCGAGACGACCTTTTTGGTGACGGGCGCGAGCAGATCTGCGCCGCGCAGGCTCTGGTGCGTCCGCTTGCAGCGACTGCGACCGCTTGACGCTGCCTACAATGGCCACGACGGGCGCTCCCCTCGTCCGTCGCCGTCACCAGGCCGGTGACGAGGTTGCTGGTGCCCGGGCCGGACGTGGCGATGCAGACGCCGGGCAGGCCCGTGGCTTTGCCCATGGCGGCGGCGATGAAGGCGGCATTCTGCTCGTGGCGGCAGACGACGAGCTTGATGTCCGGGTGGTCGATGAGGGCGTTGAAGACGGAGTCGATTTTGGCGCCGGGCACGCCAAAGACGTATTTGACGCCGGCGGCCTTGAGGGAGTCGATGAGGATGTCGACGGTGTCTTTGGCCATGGTTGAGTTGAGCTTTGCAGGATTTACTTTGACGCGAGGATGGAAGCTATATATAGACCTGAGCTATATACATATCAATGACGACGTATGTTGTATCCGTGTAAATGGACAGCTCTCGGGCGCTAGGAGCTAGCTTCCGCGGTGCCATGTTGTCATTGATAGGCTGGATACGGCGCTGAGGGCCGGAGATGCCTACCGGTCTCGGAACCTGCGGAGTGTGCTGTGTAAGTTTACGACGGGAACTTTGGAGTGCATTTGACGGACGGCTGAGCCTTTTGTTGAGTGTGGATTGAAGCTATTCGGCGTCGTGTCCGGGTACCGATCTCGCAGCCCTACGGTTGCTTGACTCACTCGTTGAATAGAGTAGACGAGCCAGGATGAGCTCGTTCTGTGCGTCATGATCATAATTTGACCGTATTCAGTCACTGAGCCACAACTAGCGGCGTATAGCTGAAAACTGAGTAGCTAGCTGTATCGATGCCATCACTCGTCCAGTGGAAAGCAGGTCGAGAACATGCTGCAACCTGCACTAATCGAAATGCCATCAATAGCACCCAGACGAGTCAAAAAAGCCGGCAAACCTTGCCGCCCTTTCTCTTCGAGCCCACCTGCCGCGGCCGATCCACACGACGCCACAGACATGGTCCTCCGTATGTTCGTATATGTGCCCGATGCGGCCCCACTCGCCCGGAACGTGGCCAACGACTCTTGAATGACGGGTGAATTTCAAATAGCAAGGCACAATTTTTTTTTTTTTTTTTTTTTTTGCTGTTCCTTATTCTGTCTTATTAATTTCCTCAAGATTATTAATAATTCAATTGCCTCTCAGTGTAAAGTCATCATCCGGGTGTTCGTGTGGTTATTCTAGAAGAGCCTCGAAGTTGTTTGCAATTCTACATGAAGCTACCTATGCATTAGACTTGCTGGACCATGTAACTCTTCAAGTATAAAAGACCAGTCGTGCTCGCTTCTGTTTCTTGGCCAAAAACCACTGCTTGCTTCCAACAAGGATATATATACACACATCATCATGCTCAACGGCTTCTCAGTCCCCCTCACCCCGTCCGGGAAATCCTCCCTCGTCTCCCCTCCCCCCTGGCACTACTCCAGCGACTGCATGGCCATCGAATACTTCGCCGACCCAGAAGCCATCGCTGCCCTCCTCCCTCCCGGCCTCACCGTCGACTCCTCCTCGGCCGGCCGCGCCTTCTTATGGTTCCTCGACTGGCAATTCACCGGCTCCGACGACGAGCTCACCGACCCCGGCCCGCTACCAGTACCGCGAGGCCTTCATCCTCGTCGAAGCATTGTTTGACGGCAAGCCCGTTAACTACTGCCCGTACATCTTGTCGACAACGACGCCGCCGTTGCGCGCGGCTGGGCACAGGGCTTCCCCAAGAAACTCGCTTCCGTCTTCCAAACGCGCAGTTTCGCGGCGCCCAGTCCTGCTGCCGCGCCACTTGCGCCGGGGAGTCGTTTCGGCGCCAGCGTTTCTGCGCACGGAGAGAGGATCGCCACCGCCCGCATCCAGCTGAGGAGAAAGTGGCCGATCCGAGAAGGGTGTTTAACAGACCGACTGTGATGCGGCGCTACTTTCCGCAGCTTGTGGCGGGCAGACAGGGACCGGCCGGCGGTGGACGAGCTGACGATGAGCCTGACGATAATCTGAACATTGTCAATGTCTGGGCGGGAGCGGCCGAGGTGAAGATTCCGGACGTGTTGGCGAGGAGGTGCATCTGATTGCGCCGCTGCGGGTTGGCCGCGGGTATCGGTTTGGCATGTCGTATTCCGTGACGGATTTGAGAGTTTTGAAGGACTATGCTGCCGAGCGCGAGGCTGTTGTATCAGCTGCTTTGCCGAAGACGGAGAGCTGATTGCTACCGCATTAGATAGATAGGTATATACAAGTATATGATTCAAATTGAGCTGGGTCAAGACTAACTTCTATTGAAGTTTTAATTTCTTTATCTCTTTTATTCTTTTACTTTATTTGACCTTCTTCCACTATCGCTGAAA|upstream_gene_variant|MODIFIER|TRIREDRAFT_69153|gene-TRIREDRAFT_69153|transcript|XM_006968933.1|protein_coding||c.-4073delAinsTACGAGAGGGGGCCAGCGCCTTATTTCCAGCGGTCTACAGGGCAAGGGCCAAGGGCCTGAAGATGGGCCCCAGGCTTTTGGGTGGCCGTGACGGCTGTTCCGTCCAAGGCAGTGGCAAAGCCGGGCTGTGGCTGGAACTGCGATCGTCGCTCGTCACAGGCGCCTGTTGATTGGCGCTCGGCTGCGCAAATCCATGGAAATCCATGGAGATGATGGAACGCTGGTTTTCGATCCGGGGGGGAGGTTTCTAGATCGATCTGGCGCTGCAGCCGGGCATTCGGGCGACGGGCTGGACCCCGCAGATAAGGGCCAGGATGCTATGACTACAGCATTGCGGTGTAATTAATCACTGGGTGAAGATGCTATGAGTATAGCATTGCGGTGCAATTAATCACCGAGTGTATAATCGTAATGGACTTTGTTGTATATTTCATTTTGGAGTTCCTTTATCCTCTCTACTATGAATGGCTGAGGTATAAGAGTATTGCCATTACTGCCATTACATGTGATTGGAGCCGTTTAGTCTTCAAGAGATATGCCTAGTTCCTTCAATAGTCGCATCATTGTCCCGTCTCCAGCCCTGGCCCTTTCTTGAAATTCCAGCTTGTTCCGTTTGAACCACTCCTCATCTCCACCGGGCTGGGTGAATCGACAGCGTTAGCATGTCTATATGATGTACTCAAGCTATCTAGGTAGATATAAAGCCGTGGTCTAGAAAAAAACTAACCTCGGGTAGAACAAGCCATGCTCCTCAGTACAAATGCACCGGCTAATTTCCGTTCTGCACTCCCCAGCCGACGCATCGTTCTCAGAGACAAGCTCGCGCCAAGCCTGGGAGAGCTTGACGCAAAGCTCGTTAAAGTCTTGCGAGGGCCGGGATCCGCCTATTCGCACAATGGCAAAGATACGATTGTAGCCCGGTTTCTGTCTTGTCCGTTAGACGTGATGAGCTCGCGATTGACAGCGTTGATCATACTTGTACACCTCATAAAAGTTCGTCTTTGACATGTCTTCGAAAACCACGCTTATAAAAGGCGTAGGGGTGCCGTATGCAGTCTTGTGAATGTCTGTTATTTTGGCCGCCAGCTTGTCCATTTCGGCCCTCGTCAAGGGGTCAGAGCGGTCAACTTGATACAGAGGCATGACTCTGAACTAGGCCATACAAGAGACTTTGAAGGAGAGAGGAGAACTTTGTGGCGTATTGCACATTACTGGCCATTTTATACCAAATATTCGGTATATAAGAGCTTGAGCATTAGAGAGAATGAGGATAATAGCTACTTCGGCTGCCCATGTCAAATTCGTAAGCACTTCAATGCCCGCCACATCCATCTCAGATGTCACCCAACGCAAACCTAAAGAACAACGGTTTTGAGCGCCCTATTTCTGTGCCTCAGCAAGCTAAGCTATACGGCTATACGATGTAATTATGCACTGTGCTGCAAGCTTCATTAGTGAATTGACATGGTTTGTTACAGTTGGGAGAACCGTGCTTTGCTGTTATTCGTTTAGCTAGCAGGGAATGAGTTTTCATTGGTGGCTGATGTGTAATAGATTTGTAGAGTCCTCGGTGGTTTTACTATTCCCAAGCTTCAGGAAGTCGATATAAAAGTAGTTCCCCTTTCGTTGGACCGAGCCACTAGTATTTCTTCCAAACCTGTGATGAATACCGAAGCGTAAAGTCCTGATGTCTATCAATATCAGGCTAATCTTGATCAAACGACTTTGTATTATATCCAAGCAAAAATTGAAAGACTGTATAAGCAAGTCTACCCCTCAACCGTCTGGATCCCTTCATTGTCAACGGCGAGGTCAACATGTCCAAACTCGTCATCCTCGGGCAACTGCAGATCAAAGCGATGAATCGTCGCCGCCCCCAAGCGTCACCTGCTCCGTTGCCGAGCAAGCCTGCAAATGCCCCCCAAACTTGCGGTCCTCGGAAATCAGATGCATGTGGTCGCCGGCGACGCTGATGCCCTGGAAATACGCCGGCGAGCGGAACCCGATAATGGACCCCCTGATTGACGAAAAGGTGTGCGTTGCCTGGCGTTTGCCGACGTCGACGAGTTTTTCGTGCGGCGTTAGTTGGCCGCCGACGGTGCGGACGCTGACTTGCGAGAATTCGCCGTCGATTCTGAATGCGAGGAAGTGGTTCTGCGTCTTGGGGAGCAGGGCTGATATCTTGTCTGCGAGGCTTGCTTGCTGTCAAAGGTGATGGCCTCGGTGACAGAGGGCTGGAAGGAGGTGATCATGGCAAAGGGGATGATCTGGTCGCCGTGGTCTCTTTCAGATTGGGGATGACGGATCCGTCTGACTTCATCTGGTATGCTGATCCGTCGAGAATAATCATCTCGCCTTGCAGTCTTTGAAAAGTGCCCAGGCCGTGGTTCCCGTGGCTCAGAATCTGCGATAATGGGACGCCAGATTGTGCGGCGCCGCTCATGAGCGCGGAGAGGACGGAGTACTGGTATAGCTCGTTGGATGCCATTCTGAAAGATGCAAGTTGAAGAAGTCAGTCAAGAAGGCGAGAAAAACTGTAACAATGGCTGATGAGGGTTGAATGGGTTGTGCATGTTGGCGACTCTATGCTCTTATAAACGTGCCGTTTAGTCTAGTTAAGCCGGGTACTCGTACAATGACATCACACGTCTAGACCAATTCCTATAATGTGGATACGTATTGCAGGTTCCTATTAATCCCGAAGAGAGCGCATGTACGTTCTCATATTGAGTCTCAGGCGGCATCTGAGTTGTGAATCTTGTCCTCGTGTAAGCGGTGCTTTACAGACCAACGGACTACATCTTTCAACGAAATCAACTGCAGCTACTTTCAACCCTTCTTACCGATCAAGACACTCCCGAAGTGACCAGATCCATCATCAGATTGTGGTTTTGGCTGTAATCAATCTCCACATCCACAAGGCAAACACCGTCATAGGCCAATGCCTCCTTCATCACAGCCTCCAAGTCGCCCGCACTGCTGACGCGCAGCCCCTTTGCGCCCATCGACTCGGCGAGCTTGACGAAATCGACCCCCCCCTAGATCGACGCCGGAGCTGCGGCCGTACTTGTTGACTTCCTGAAACTCCACCATGTTGTACTTGCCGTCGTTCCAGATAAAGTGCGTAATGTTGCAGCCCTGCTGCACGGCCGTGACCAGCTCCTGGCTGCTGAACATGAAGCCGCCGTCGCCGCTGATGCTGACGACCTTTTTGGACGACGGCGGCGTCTGGCTGAGGGAGACGCCAATGGCCCACGGCATGGCCACGCCCAGCGTCTGCTGCACGTTGGACATGAGAAAGGTCCGGCGCGCGTACGAGTAAAAGTAGCGGCACAGCCAGATGTAGACGCTGCCCACGTCGGAGATGACCGTCGTGGACGGGTCGATGATACTCTGGAAGAGGCGGATGAAGTGCAGCGGATGGACGGGGCCGGCGGATCGGCCCTGATGCTTCGGCGCTGTTTTGCCATTCCCACATGTTGGTCCGGATGGCCTCGCCTGGCTTGGTGAGCTGGAGACGGGCTACTGTGTCGAGCCTGCTCGTGAGGTCTGTGAGGTTGTCGGCCAAGGACCCGACGAGCTCGATCTGGGGCTTGTAGTGGGCTACAAAGTCGGCTGGCTGGATGTCCACGTGTAGGATTGCAGTGCCCGCGCGCGTTCCACATGTTTGCGTCGTATTCTGCTTGATCCAGCCCGACGGCAATGACTAGGTCTGCGTGCTGGAGCAGCTGATCGCCTGGCTGGTTGCTGAACAGCCCAATTCGGCCCGTAAAAGAGGTGGACGAGCTCCTTGGAGATGGCCCCGGCCGCTTGAAACGTCTCGACAACCGGCACGGGGTGTTTTCTGAGGAAGCCGTGGACAGCACCGATGGTGTCGTCGGATTCAGAAACCCGCATGCCGGAGGAACAAGACGGGGGCTTTGGCTGCAGAAATCAGATCCGCCGCTGCTTGGAGGCTTGTCTCTGGCGATTTGCCGTATTTTGGAGGCACGAAGCATTCTGCTGGAAACGCCGCCACTGCAGACGTGCTCTTGTTCGGCGTCATCAGGTCAATGGGCAGACTGACGGCCGTGGCGCCGGGAGGAGACGCCGCCGCGACCCGGAAGGCGTCCAGCAGGATCTCGGCCACCTGATCCTCGACCACGGCCGAGACGACCTTTTTGGTGACGGGCGCGAGCAGATCTGCGCCGCGCAGGCTCTGGTGCGTCCGCTTGCAGCGACTGCGACCGCTTGACGCTGCCTACAATGGCCACGACGGGCGCTCCCCTCGTCCGTCGCCGTCACCAGGCCGGTGACGAGGTTGCTGGTGCCCGGGCCGGACGTGGCGATGCAGACGCCGGGCAGGCCCGTGGCTTTGCCCATGGCGGCGGCGATGAAGGCGGCATTCTGCTCGTGGCGGCAGACGACGAGCTTGATGTCCGGGTGGTCGATGAGGGCGTTGAAGACGGAGTCGATTTTGGCGCCGGGCACGCCAAAGACGTATTTGACGCCGGCGGCCTTGAGGGAGTCGATGAGGATGTCGACGGTGTCTTTGGCCATGGTTGAGTTGAGCTTTGCAGGATTTACTTTGACGCGAGGATGGAAGCTATATATAGACCTGAGCTATATACATATCAATGACGACGTATGTTGTATCCGTGTAAATGGACAGCTCTCGGGCGCTAGGAGCTAGCTTCCGCGGTGCCATGTTGTCATTGATAGGCTGGATACGGCGCTGAGGGCCGGAGATGCCTACCGGTCTCGGAACCTGCGGAGTGTGCTGTGTAAGTTTACGACGGGAACTTTGGAGTGCATTTGACGGACGGCTGAGCCTTTTGTTGAGTGTGGATTGAAGCTATTCGGCGTCGTGTCCGGGTACCGATCTCGCAGCCCTACGGTTGCTTGACTCACTCGTTGAATAGAGTAGACGAGCCAGGATGAGCTCGTTCTGTGCGTCATGATCATAATTTGACCGTATTCAGTCACTGAGCCACAACTAGCGGCGTATAGCTGAAAACTGAGTAGCTAGCTGTATCGATGCCATCACTCGTCCAGTGGAAAGCAGGTCGAGAACATGCTGCAACCTGCACTAATCGAAATGCCATCAATAGCACCCAGACGAGTCAAAAAAGCCGGCAAACCTTGCCGCCCTTTCTCTTCGAGCCCACCTGCCGCGGCCGATCCACACGACGCCACAGACATGGTCCTCCGTATGTTCGTATATGTGCCCGATGCGGCCCCACTCGCCCGGAACGTGGCCAACGACTCTTGAATGACGGGTGAATTTCAAATAGCAAGGCACAATTTTTTTTTTTTTTTTTTTTTTTGCTGTTCCTTATTCTGTCTTATTAATTTCCTCAAGATTATTAATAATTCAATTGCCTCTCAGTGTAAAGTCATCATCCGGGTGTTCGTGTGGTTATTCTAGAAGAGCCTCGAAGTTGTTTGCAATTCTACATGAAGCTACCTATGCATTAGACTTGCTGGACCATGTAACTCTTCAAGTATAAAAGACCAGTCGTGCTCGCTTCTGTTTCTTGGCCAAAAACCACTGCTTGCTTCCAACAAGGATATATATACACACATCATCATGCTCAACGGCTTCTCAGTCCCCCTCACCCCGTCCGGGAAATCCTCCCTCGTCTCCCCTCCCCCCTGGCACTACTCCAGCGACTGCATGGCCATCGAATACTTCGCCGACCCAGAAGCCATCGCTGCCCTCCTCCCTCCCGGCCTCACCGTCGACTCCTCCTCGGCCGGCCGCGCCTTCTTATGGTTCCTCGACTGGCAATTCACCGGCTCCGACGACGAGCTCACCGACCCCGGCCCGCTACCAGTACCGCGAGGCCTTCATCCTCGTCGAAGCATTGTTTGACGGCAAGCCCGTTAACTACTGCCCGTACATCTTGTCGACAACGACGCCGCCGTTGCGCGCGGCTGGGCACAGGGCTTCCCCAAGAAACTCGCTTCCGTCTTCCAAACGCGCAGTTTCGCGGCGCCCAGTCCTGCTGCCGCGCCACTTGCGCCGGGGAGTCGTTTCGGCGCCAGCGTTTCTGCGCACGGAGAGAGGATCGCCACCGCCCGCATCCAGCTGAGGAGAAAGTGGCCGATCCGAGAAGGGTGTTTAACAGACCGACTGTGATGCGGCGCTACTTTCCGCAGCTTGTGGCGGGCAGACAGGGACCGGCCGGCGGTGGACGAGCTGACGATGAGCCTGACGATAATCTGAACATTGTCAATGTCTGGGCGGGAGCGGCCGAGGTGAAGATTCCGGACGTGTTGGCGAGGAGGTGCATCTGATTGCGCCGCTGCGGGTTGGCCGCGGGTATCGGTTTGGCATGTCGTATTCCGTGACGGATTTGAGAGTTTTGAAGGACTATGCTGCCGAGCGCGAGGCTGTTGTATCAGCTGCTTTGCCGAAGACGGAGAGCTGATTGCTACCGCATTAGATAGATAGGTATATACAAGTATATGATTCAAATTGAGCTGGGTCAAGACTAACTTCTATTGAAGTTTTAATTTCTTTATCTCTTTTATTCTTTTACTTTATTTGACCTTCTTCCACTATCGCTGAAA|||||3153|WARNING_TRANSCRIPT_NO_START_CODON,TACGAGAGGGGGCCAGCGCCTTATTTCCAGCGGTCTACAGGGCAAGGGCCAAGGGCCTGAAGATGGGCCCCAGGCTTTTGGGTGGCCGTGACGGCTGTTCCGTCCAAGGCAGTGGCAAAGCCGGGCTGTGGCTGGAACTGCGATCGTCGCTCGTCACAGGCGCCTGTTGATTGGCGCTCGGCTGCGCAAATCCATGGAAATCCATGGAGATGATGGAACGCTGGTTTTCGATCCGGGGGGGAGGTTTCTAGATCGATCTGGCGCTGCAGCCGGGCATTCGGGCGACGGGCTGGACCCCGCAGATAAGGGCCAGGATGCTATGACTACAGCATTGCGGTGTAATTAATCACTGGGTGAAGATGCTATGAGTATAGCATTGCGGTGCAATTAATCACCGAGTGTATAATCGTAATGGACTTTGTTGTATATTTCATTTTGGAGTTCCTTTATCCTCTCTACTATGAATGGCTGAGGTATAAGAGTATTGCCATTACTGCCATTACATGTGATTGGAGCCGTTTAGTCTTCAAGAGATATGCCTAGTTCCTTCAATAGTCGCATCATTGTCCCGTCTCCAGCCCTGGCCCTTTCTTGAAATTCCAGCTTGTTCCGTTTGAACCACTCCTCATCTCCACCGGGCTGGGTGAATCGACAGCGTTAGCATGTCTATATGATGTACTCAAGCTATCTAGGTAGATATAAAGCCGTGGTCTAGAAAAAAACTAACCTCGGGTAGAACAAGCCATGCTCCTCAGTACAAATGCACCGGCTAATTTCCGTTCTGCACTCCCCAGCCGACGCATCGTTCTCAGAGACAAGCTCGCGCCAAGCCTGGGAGAGCTTGACGCAAAGCTCGTTAAAGTCTTGCGAGGGCCGGGATCCGCCTATTCGCACAATGGCAAAGATACGATTGTAGCCCGGTTTCTGTCTTGTCCGTTAGACGTGATGAGCTCGCGATTGACAGCGTTGATCATACTTGTACACCTCATAAAAGTTCGTCTTTGACATGTCTTCGAAAACCACGCTTATAAAAGGCGTAGGGGTGCCGTATGCAGTCTTGTGAATGTCTGTTATTTTGGCCGCCAGCTTGTCCATTTCGGCCCTCGTCAAGGGGTCAGAGCGGTCAACTTGATACAGAGGCATGACTCTGAACTAGGCCATACAAGAGACTTTGAAGGAGAGAGGAGAACTTTGTGGCGTATTGCACATTACTGGCCATTTTATACCAAATATTCGGTATATAAGAGCTTGAGCATTAGAGAGAATGAGGATAATAGCTACTTCGGCTGCCCATGTCAAATTCGTAAGCACTTCAATGCCCGCCACATCCATCTCAGATGTCACCCAACGCAAACCTAAAGAACAACGGTTTTGAGCGCCCTATTTCTGTGCCTCAGCAAGCTAAGCTATACGGCTATACGATGTAATTATGCACTGTGCTGCAAGCTTCATTAGTGAATTGACATGGTTTGTTACAGTTGGGAGAACCGTGCTTTGCTGTTATTCGTTTAGCTAGCAGGGAATGAGTTTTCATTGGTGGCTGATGTGTAATAGATTTGTAGAGTCCTCGGTGGTTTTACTATTCCCAAGCTTCAGGAAGTCGATATAAAAGTAGTTCCCCTTTCGTTGGACCGAGCCACTAGTATTTCTTCCAAACCTGTGATGAATACCGAAGCGTAAAGTCCTGATGTCTATCAATATCAGGCTAATCTTGATCAAACGACTTTGTATTATATCCAAGCAAAAATTGAAAGACTGTATAAGCAAGTCTACCCCTCAACCGTCTGGATCCCTTCATTGTCAACGGCGAGGTCAACATGTCCAAACTCGTCATCCTCGGGCAACTGCAGATCAAAGCGATGAATCGTCGCCGCCCCCAAGCGTCACCTGCTCCGTTGCCGAGCAAGCCTGCAAATGCCCCCCAAACTTGCGGTCCTCGGAAATCAGATGCATGTGGTCGCCGGCGACGCTGATGCCCTGGAAATACGCCGGCGAGCGGAACCCGATAATGGACCCCCTGATTGACGAAAAGGTGTGCGTTGCCTGGCGTTTGCCGACGTCGACGAGTTTTTCGTGCGGCGTTAGTTGGCCGCCGACGGTGCGGACGCTGACTTGCGAGAATTCGCCGTCGATTCTGAATGCGAGGAAGTGGTTCTGCGTCTTGGGGAGCAGGGCTGATATCTTGTCTGCGAGGCTTGCTTGCTGTCAAAGGTGATGGCCTCGGTGACAGAGGGCTGGAAGGAGGTGATCATGGCAAAGGGGATGATCTGGTCGCCGTGGTCTCTTTCAGATTGGGGATGACGGATCCGTCTGACTTCATCTGGTATGCTGATCCGTCGAGAATAATCATCTCGCCTTGCAGTCTTTGAAAAGTGCCCAGGCCGTGGTTCCCGTGGCTCAGAATCTGCGATAATGGGACGCCAGATTGTGCGGCGCCGCTCATGAGCGCGGAGAGGACGGAGTACTGGTATAGCTCGTTGGATGCCATTCTGAAAGATGCAAGTTGAAGAAGTCAGTCAAGAAGGCGAGAAAAACTGTAACAATGGCTGATGAGGGTTGAATGGGTTGTGCATGTTGGCGACTCTATGCTCTTATAAACGTGCCGTTTAGTCTAGTTAAGCCGGGTACTCGTACAATGACATCACACGTCTAGACCAATTCCTATAATGTGGATACGTATTGCAGGTTCCTATTAATCCCGAAGAGAGCGCATGTACGTTCTCATATTGAGTCTCAGGCGGCATCTGAGTTGTGAATCTTGTCCTCGTGTAAGCGGTGCTTTACAGACCAACGGACTACATCTTTCAACGAAATCAACTGCAGCTACTTTCAACCCTTCTTACCGATCAAGACACTCCCGAAGTGACCAGATCCATCATCAGATTGTGGTTTTGGCTGTAATCAATCTCCACATCCACAAGGCAAACACCGTCATAGGCCAATGCCTCCTTCATCACAGCCTCCAAGTCGCCCGCACTGCTGACGCGCAGCCCCTTTGCGCCCATCGACTCGGCGAGCTTGACGAAATCGACCCCCCCCTAGATCGACGCCGGAGCTGCGGCCGTACTTGTTGACTTCCTGAAACTCCACCATGTTGTACTTGCCGTCGTTCCAGATAAAGTGCGTAATGTTGCAGCCCTGCTGCACGGCCGTGACCAGCTCCTGGCTGCTGAACATGAAGCCGCCGTCGCCGCTGATGCTGACGACCTTTTTGGACGACGGCGGCGTCTGGCTGAGGGAGACGCCAATGGCCCACGGCATGGCCACGCCCAGCGTCTGCTGCACGTTGGACATGAGAAAGGTCCGGCGCGCGTACGAGTAAAAGTAGCGGCACAGCCAGATGTAGACGCTGCCCACGTCGGAGATGACCGTCGTGGACGGGTCGATGATACTCTGGAAGAGGCGGATGAAGTGCAGCGGATGGACGGGGCCGGCGGATCGGCCCTGATGCTTCGGCGCTGTTTTGCCATTCCCACATGTTGGTCCGGATGGCCTCGCCTGGCTTGGTGAGCTGGAGACGGGCTACTGTGTCGAGCCTGCTCGTGAGGTCTGTGAGGTTGTCGGCCAAGGACCCGACGAGCTCGATCTGGGGCTTGTAGTGGGCTACAAAGTCGGCTGGCTGGATGTCCACGTGTAGGATTGCAGTGCCCGCGCGCGTTCCACATGTTTGCGTCGTATTCTGCTTGATCCAGCCCGACGGCAATGACTAGGTCTGCGTGCTGGAGCAGCTGATCGCCTGGCTGGTTGCTGAACAGCCCAATTCGGCCCGTAAAAGAGGTGGACGAGCTCCTTGGAGATGGCCCCGGCCGCTTGAAACGTCTCGACAACCGGCACGGGGTGTTTTCTGAGGAAGCCGTGGACAGCACCGATGGTGTCGTCGGATTCAGAAACCCGCATGCCGGAGGAACAAGACGGGGGCTTTGGCTGCAGAAATCAGATCCGCCGCTGCTTGGAGGCTTGTCTCTGGCGATTTGCCGTATTTTGGAGGCACGAAGCATTCTGCTGGAAACGCCGCCACTGCAGACGTGCTCTTGTTCGGCGTCATCAGGTCAATGGGCAGACTGACGGCCGTGGCGCCGGGAGGAGACGCCGCCGCGACCCGGAAGGCGTCCAGCAGGATCTCGGCCACCTGATCCTCGACCACGGCCGAGACGACCTTTTTGGTGACGGGCGCGAGCAGATCTGCGCCGCGCAGGCTCTGGTGCGTCCGCTTGCAGCGACTGCGACCGCTTGACGCTGCCTACAATGGCCACGACGGGCGCTCCCCTCGTCCGTCGCCGTCACCAGGCCGGTGACGAGGTTGCTGGTGCCCGGGCCGGACGTGGCGATGCAGACGCCGGGCAGGCCCGTGGCTTTGCCCATGGCGGCGGCGATGAAGGCGGCATTCTGCTCGTGGCGGCAGACGACGAGCTTGATGTCCGGGTGGTCGATGAGGGCGTTGAAGACGGAGTCGATTTTGGCGCCGGGCACGCCAAAGACGTATTTGACGCCGGCGGCCTTGAGGGAGTCGATGAGGATGTCGACGGTGTCTTTGGCCATGGTTGAGTTGAGCTTTGCAGGATTTACTTTGACGCGAGGATGGAAGCTATATATAGACCTGAGCTATATACATATCAATGACGACGTATGTTGTATCCGTGTAAATGGACAGCTCTCGGGCGCTAGGAGCTAGCTTCCGCGGTGCCATGTTGTCATTGATAGGCTGGATACGGCGCTGAGGGCCGGAGATGCCTACCGGTCTCGGAACCTGCGGAGTGTGCTGTGTAAGTTTACGACGGGAACTTTGGAGTGCATTTGACGGACGGCTGAGCCTTTTGTTGAGTGTGGATTGAAGCTATTCGGCGTCGTGTCCGGGTACCGATCTCGCAGCCCTACGGTTGCTTGACTCACTCGTTGAATAGAGTAGACGAGCCAGGATGAGCTCGTTCTGTGCGTCATGATCATAATTTGACCGTATTCAGTCACTGAGCCACAACTAGCGGCGTATAGCTGAAAACTGAGTAGCTAGCTGTATCGATGCCATCACTCGTCCAGTGGAAAGCAGGTCGAGAACATGCTGCAACCTGCACTAATCGAAATGCCATCAATAGCACCCAGACGAGTCAAAAAAGCCGGCAAACCTTGCCGCCCTTTCTCTTCGAGCCCACCTGCCGCGGCCGATCCACACGACGCCACAGACATGGTCCTCCGTATGTTCGTATATGTGCCCGATGCGGCCCCACTCGCCCGGAACGTGGCCAACGACTCTTGAATGACGGGTGAATTTCAAATAGCAAGGCACAATTTTTTTTTTTTTTTTTTTTTTTGCTGTTCCTTATTCTGTCTTATTAATTTCCTCAAGATTATTAATAATTCAATTGCCTCTCAGTGTAAAGTCATCATCCGGGTGTTCGTGTGGTTATTCTAGAAGAGCCTCGAAGTTGTTTGCAATTCTACATGAAGCTACCTATGCATTAGACTTGCTGGACCATGTAACTCTTCAAGTATAAAAGACCAGTCGTGCTCGCTTCTGTTTCTTGGCCAAAAACCACTGCTTGCTTCCAACAAGGATATATATACACACATCATCATGCTCAACGGCTTCTCAGTCCCCCTCACCCCGTCCGGGAAATCCTCCCTCGTCTCCCCTCCCCCCTGGCACTACTCCAGCGACTGCATGGCCATCGAATACTTCGCCGACCCAGAAGCCATCGCTGCCCTCCTCCCTCCCGGCCTCACCGTCGACTCCTCCTCGGCCGGCCGCGCCTTCTTATGGTTCCTCGACTGGCAATTCACCGGCTCCGACGACGAGCTCACCGACCCCGGCCCGCTACCAGTACCGCGAGGCCTTCATCCTCGTCGAAGCATTGTTTGACGGCAAGCCCGTTAACTACTGCCCGTACATCTTGTCGACAACGACGCCGCCGTTGCGCGCGGCTGGGCACAGGGCTTCCCCAAGAAACTCGCTTCCGTCTTCCAAACGCGCAGTTTCGCGGCGCCCAGTCCTGCTGCCGCGCCACTTGCGCCGGGGAGTCGTTTCGGCGCCAGCGTTTCTGCGCACGGAGAGAGGATCGCCACCGCCCGCATCCAGCTGAGGAGAAAGTGGCCGATCCGAGAAGGGTGTTTAACAGACCGACTGTGATGCGGCGCTACTTTCCGCAGCTTGTGGCGGGCAGACAGGGACCGGCCGGCGGTGGACGAGCTGACGATGAGCCTGACGATAATCTGAACATTGTCAATGTCTGGGCGGGAGCGGCCGAGGTGAAGATTCCGGACGTGTTGGCGAGGAGGTGCATCTGATTGCGCCGCTGCGGGTTGGCCGCGGGTATCGGTTTGGCATGTCGTATTCCGTGACGGATTTGAGAGTTTTGAAGGACTATGCTGCCGAGCGCGAGGCTGTTGTATCAGCTGCTTTGCCGAAGACGGAGAGCTGATTGCTACCGCATTAGATAGATAGGTATATACAAGTATATGATTCAAATTGAGCTGGGTCAAGACTAACTTCTATTGAAGTTTTAATTTCTTTATCTCTTTTATTCTTTTACTTTATTTGACCTTCTTCCACTATCGCTGAAA|upstream_gene_variant|MODIFIER|TRIREDRAFT_69153|gene-TRIREDRAFT_69153|transcript|XM_006968933.1|protein_coding||c.-4073delCinsTACGAGAGGGGGCCAGCGCCTTATTTCCAGCGGTCTACAGGGCAAGGGCCAAGGGCCTGAAGATGGGCCCCAGGCTTTTGGGTGGCCGTGACGGCTGTTCCGTCCAAGGCAGTGGCAAAGCCGGGCTGTGGCTGGAACTGCGATCGTCGCTCGTCACAGGCGCCTGTTGATTGGCGCTCGGCTGCGCAAATCCATGGAAATCCATGGAGATGATGGAACGCTGGTTTTCGATCCGGGGGGGAGGTTTCTAGATCGATCTGGCGCTGCAGCCGGGCATTCGGGCGACGGGCTGGACCCCGCAGATAAGGGCCAGGATGCTATGACTACAGCATTGCGGTGTAATTAATCACTGGGTGAAGATGCTATGAGTATAGCATTGCGGTGCAATTAATCACCGAGTGTATAATCGTAATGGACTTTGTTGTATATTTCATTTTGGAGTTCCTTTATCCTCTCTACTATGAATGGCTGAGGTATAAGAGTATTGCCATTACTGCCATTACATGTGATTGGAGCCGTTTAGTCTTCAAGAGATATGCCTAGTTCCTTCAATAGTCGCATCATTGTCCCGTCTCCAGCCCTGGCCCTTTCTTGAAATTCCAGCTTGTTCCGTTTGAACCACTCCTCATCTCCACCGGGCTGGGTGAATCGACAGCGTTAGCATGTCTATATGATGTACTCAAGCTATCTAGGTAGATATAAAGCCGTGGTCTAGAAAAAAACTAACCTCGGGTAGAACAAGCCATGCTCCTCAGTACAAATGCACCGGCTAATTTCCGTTCTGCACTCCCCAGCCGACGCATCGTTCTCAGAGACAAGCTCGCGCCAAGCCTGGGAGAGCTTGACGCAAAGCTCGTTAAAGTCTTGCGAGGGCCGGGATCCGCCTATTCGCACAATGGCAAAGATACGATTGTAGCCCGGTTTCTGTCTTGTCCGTTAGACGTGATGAGCTCGCGATTGACAGCGTTGATCATACTTGTACACCTCATAAAAGTTCGTCTTTGACATGTCTTCGAAAACCACGCTTATAAAAGGCGTAGGGGTGCCGTATGCAGTCTTGTGAATGTCTGTTATTTTGGCCGCCAGCTTGTCCATTTCGGCCCTCGTCAAGGGGTCAGAGCGGTCAACTTGATACAGAGGCATGACTCTGAACTAGGCCATACAAGAGACTTTGAAGGAGAGAGGAGAACTTTGTGGCGTATTGCACATTACTGGCCATTTTATACCAAATATTCGGTATATAAGAGCTTGAGCATTAGAGAGAATGAGGATAATAGCTACTTCGGCTGCCCATGTCAAATTCGTAAGCACTTCAATGCCCGCCACATCCATCTCAGATGTCACCCAACGCAAACCTAAAGAACAACGGTTTTGAGCGCCCTATTTCTGTGCCTCAGCAAGCTAAGCTATACGGCTATACGATGTAATTATGCACTGTGCTGCAAGCTTCATTAGTGAATTGACATGGTTTGTTACAGTTGGGAGAACCGTGCTTTGCTGTTATTCGTTTAGCTAGCAGGGAATGAGTTTTCATTGGTGGCTGATGTGTAATAGATTTGTAGAGTCCTCGGTGGTTTTACTATTCCCAAGCTTCAGGAAGTCGATATAAAAGTAGTTCCCCTTTCGTTGGACCGAGCCACTAGTATTTCTTCCAAACCTGTGATGAATACCGAAGCGTAAAGTCCTGATGTCTATCAATATCAGGCTAATCTTGATCAAACGACTTTGTATTATATCCAAGCAAAAATTGAAAGACTGTATAAGCAAGTCTACCCCTCAACCGTCTGGATCCCTTCATTGTCAACGGCGAGGTCAACATGTCCAAACTCGTCATCCTCGGGCAACTGCAGATCAAAGCGATGAATCGTCGCCGCCCCCAAGCGTCACCTGCTCCGTTGCCGAGCAAGCCTGCAAATGCCCCCCAAACTTGCGGTCCTCGGAAATCAGATGCATGTGGTCGCCGGCGACGCTGATGCCCTGGAAATACGCCGGCGAGCGGAACCCGATAATGGACCCCCTGATTGACGAAAAGGTGTGCGTTGCCTGGCGTTTGCCGACGTCGACGAGTTTTTCGTGCGGCGTTAGTTGGCCGCCGACGGTGCGGACGCTGACTTGCGAGAATTCGCCGTCGATTCTGAATGCGAGGAAGTGGTTCTGCGTCTTGGGGAGCAGGGCTGATATCTTGTCTGCGAGGCTTGCTTGCTGTCAAAGGTGATGGCCTCGGTGACAGAGGGCTGGAAGGAGGTGATCATGGCAAAGGGGATGATCTGGTCGCCGTGGTCTCTTTCAGATTGGGGATGACGGATCCGTCTGACTTCATCTGGTATGCTGATCCGTCGAGAATAATCATCTCGCCTTGCAGTCTTTGAAAAGTGCCCAGGCCGTGGTTCCCGTGGCTCAGAATCTGCGATAATGGGACGCCAGATTGTGCGGCGCCGCTCATGAGCGCGGAGAGGACGGAGTACTGGTATAGCTCGTTGGATGCCATTCTGAAAGATGCAAGTTGAAGAAGTCAGTCAAGAAGGCGAGAAAAACTGTAACAATGGCTGATGAGGGTTGAATGGGTTGTGCATGTTGGCGACTCTATGCTCTTATAAACGTGCCGTTTAGTCTAGTTAAGCCGGGTACTCGTACAATGACATCACACGTCTAGACCAATTCCTATAATGTGGATACGTATTGCAGGTTCCTATTAATCCCGAAGAGAGCGCATGTACGTTCTCATATTGAGTCTCAGGCGGCATCTGAGTTGTGAATCTTGTCCTCGTGTAAGCGGTGCTTTACAGACCAACGGACTACATCTTTCAACGAAATCAACTGCAGCTACTTTCAACCCTTCTTACCGATCAAGACACTCCCGAAGTGACCAGATCCATCATCAGATTGTGGTTTTGGCTGTAATCAATCTCCACATCCACAAGGCAAACACCGTCATAGGCCAATGCCTCCTTCATCACAGCCTCCAAGTCGCCCGCACTGCTGACGCGCAGCCCCTTTGCGCCCATCGACTCGGCGAGCTTGACGAAATCGACCCCCCCCTAGATCGACGCCGGAGCTGCGGCCGTACTTGTTGACTTCCTGAAACTCCACCATGTTGTACTTGCCGTCGTTCCAGATAAAGTGCGTAATGTTGCAGCCCTGCTGCACGGCCGTGACCAGCTCCTGGCTGCTGAACATGAAGCCGCCGTCGCCGCTGATGCTGACGACCTTTTTGGACGACGGCGGCGTCTGGCTGAGGGAGACGCCAATGGCCCACGGCATGGCCACGCCCAGCGTCTGCTGCACGTTGGACATGAGAAAGGTCCGGCGCGCGTACGAGTAAAAGTAGCGGCACAGCCAGATGTAGACGCTGCCCACGTCGGAGATGACCGTCGTGGACGGGTCGATGATACTCTGGAAGAGGCGGATGAAGTGCAGCGGATGGACGGGGCCGGCGGATCGGCCCTGATGCTTCGGCGCTGTTTTGCCATTCCCACATGTTGGTCCGGATGGCCTCGCCTGGCTTGGTGAGCTGGAGACGGGCTACTGTGTCGAGCCTGCTCGTGAGGTCTGTGAGGTTGTCGGCCAAGGACCCGACGAGCTCGATCTGGGGCTTGTAGTGGGCTACAAAGTCGGCTGGCTGGATGTCCACGTGTAGGATTGCAGTGCCCGCGCGCGTTCCACATGTTTGCGTCGTATTCTGCTTGATCCAGCCCGACGGCAATGACTAGGTCTGCGTGCTGGAGCAGCTGATCGCCTGGCTGGTTGCTGAACAGCCCAATTCGGCCCGTAAAAGAGGTGGACGAGCTCCTTGGAGATGGCCCCGGCCGCTTGAAACGTCTCGACAACCGGCACGGGGTGTTTTCTGAGGAAGCCGTGGACAGCACCGATGGTGTCGTCGGATTCAGAAACCCGCATGCCGGAGGAACAAGACGGGGGCTTTGGCTGCAGAAATCAGATCCGCCGCTGCTTGGAGGCTTGTCTCTGGCGATTTGCCGTATTTTGGAGGCACGAAGCATTCTGCTGGAAACGCCGCCACTGCAGACGTGCTCTTGTTCGGCGTCATCAGGTCAATGGGCAGACTGACGGCCGTGGCGCCGGGAGGAGACGCCGCCGCGACCCGGAAGGCGTCCAGCAGGATCTCGGCCACCTGATCCTCGACCACGGCCGAGACGACCTTTTTGGTGACGGGCGCGAGCAGATCTGCGCCGCGCAGGCTCTGGTGCGTCCGCTTGCAGCGACTGCGACCGCTTGACGCTGCCTACAATGGCCACGACGGGCGCTCCCCTCGTCCGTCGCCGTCACCAGGCCGGTGACGAGGTTGCTGGTGCCCGGGCCGGACGTGGCGATGCAGACGCCGGGCAGGCCCGTGGCTTTGCCCATGGCGGCGGCGATGAAGGCGGCATTCTGCTCGTGGCGGCAGACGACGAGCTTGATGTCCGGGTGGTCGATGAGGGCGTTGAAGACGGAGTCGATTTTGGCGCCGGGCACGCCAAAGACGTATTTGACGCCGGCGGCCTTGAGGGAGTCGATGAGGATGTCGACGGTGTCTTTGGCCATGGTTGAGTTGAGCTTTGCAGGATTTACTTTGACGCGAGGATGGAAGCTATATATAGACCTGAGCTATATACATATCAATGACGACGTATGTTGTATCCGTGTAAATGGACAGCTCTCGGGCGCTAGGAGCTAGCTTCCGCGGTGCCATGTTGTCATTGATAGGCTGGATACGGCGCTGAGGGCCGGAGATGCCTACCGGTCTCGGAACCTGCGGAGTGTGCTGTGTAAGTTTACGACGGGAACTTTGGAGTGCATTTGACGGACGGCTGAGCCTTTTGTTGAGTGTGGATTGAAGCTATTCGGCGTCGTGTCCGGGTACCGATCTCGCAGCCCTACGGTTGCTTGACTCACTCGTTGAATAGAGTAGACGAGCCAGGATGAGCTCGTTCTGTGCGTCATGATCATAATTTGACCGTATTCAGTCACTGAGCCACAACTAGCGGCGTATAGCTGAAAACTGAGTAGCTAGCTGTATCGATGCCATCACTCGTCCAGTGGAAAGCAGGTCGAGAACATGCTGCAACCTGCACTAATCGAAATGCCATCAATAGCACCCAGACGAGTCAAAAAAGCCGGCAAACCTTGCCGCCCTTTCTCTTCGAGCCCACCTGCCGCGGCCGATCCACACGACGCCACAGACATGGTCCTCCGTATGTTCGTATATGTGCCCGATGCGGCCCCACTCGCCCGGAACGTGGCCAACGACTCTTGAATGACGGGTGAATTTCAAATAGCAAGGCACAATTTTTTTTTTTTTTTTTTTTTTTGCTGTTCCTTATTCTGTCTTATTAATTTCCTCAAGATTATTAATAATTCAATTGCCTCTCAGTGTAAAGTCATCATCCGGGTGTTCGTGTGGTTATTCTAGAAGAGCCTCGAAGTTGTTTGCAATTCTACATGAAGCTACCTATGCATTAGACTTGCTGGACCATGTAACTCTTCAAGTATAAAAGACCAGTCGTGCTCGCTTCTGTTTCTTGGCCAAAAACCACTGCTTGCTTCCAACAAGGATATATATACACACATCATCATGCTCAACGGCTTCTCAGTCCCCCTCACCCCGTCCGGGAAATCCTCCCTCGTCTCCCCTCCCCCCTGGCACTACTCCAGCGACTGCATGGCCATCGAATACTTCGCCGACCCAGAAGCCATCGCTGCCCTCCTCCCTCCCGGCCTCACCGTCGACTCCTCCTCGGCCGGCCGCGCCTTCTTATGGTTCCTCGACTGGCAATTCACCGGCTCCGACGACGAGCTCACCGACCCCGGCCCGCTACCAGTACCGCGAGGCCTTCATCCTCGTCGAAGCATTGTTTGACGGCAAGCCCGTTAACTACTGCCCGTACATCTTGTCGACAACGACGCCGCCGTTGCGCGCGGCTGGGCACAGGGCTTCCCCAAGAAACTCGCTTCCGTCTTCCAAACGCGCAGTTTCGCGGCGCCCAGTCCTGCTGCCGCGCCACTTGCGCCGGGGAGTCGTTTCGGCGCCAGCGTTTCTGCGCACGGAGAGAGGATCGCCACCGCCCGCATCCAGCTGAGGAGAAAGTGGCCGATCCGAGAAGGGTGTTTAACAGACCGACTGTGATGCGGCGCTACTTTCCGCAGCTTGTGGCGGGCAGACAGGGACCGGCCGGCGGTGGACGAGCTGACGATGAGCCTGACGATAATCTGAACATTGTCAATGTCTGGGCGGGAGCGGCCGAGGTGAAGATTCCGGACGTGTTGGCGAGGAGGTGCATCTGATTGCGCCGCTGCGGGTTGGCCGCGGGTATCGGTTTGGCATGTCGTATTCCGTGACGGATTTGAGAGTTTTGAAGGACTATGCTGCCGAGCGCGAGGCTGTTGTATCAGCTGCTTTGCCGAAGACGGAGAGCTGATTGCTACCGCATTAGATAGATAGGTATATACAAGTATATGATTCAAATTGAGCTGGGTCAAGACTAACTTCTATTGAAGTTTTAATTTCTTTATCTCTTTTATTCTTTTACTTTATTTGACCTTCTTCCACTATCGCTGAAA|||||3153|WARNING_TRANSCRIPT_NO_START_CODON,TACGAGAGGGGGCCAGCGCCTTATTTCCAGCGGTCTACAGGGCAAGGGCCAAGGGCCTGAAGATGGGCCCCAGGCTTTTGGGTGGCCGTGACGGCTGTTCCGTCCAAGGCAGTGGCAAAGCCGGGCTGTGGCTGGAACTGCGATCGTCGCTCGTCACAGGCGCCTGTTGATTGGCGCTCGGCTGCGCAAATCCATGGAAATCCATGGAGATGATGGAACGCTGGTTTTCGATCCGGGGGGGAGGTTTCTAGATCGATCTGGCGCTGCAGCCGGGCATTCGGGCGACGGGCTGGACCCCGCAGATAAGGGCCAGGATGCTATGACTACAGCATTGCGGTGTAATTAATCACTGGGTGAAGATGCTATGAGTATAGCATTGCGGTGCAATTAATCACCGAGTGTATAATCGTAATGGACTTTGTTGTATATTTCATTTTGGAGTTCCTTTATCCTCTCTACTATGAATGGCTGAGGTATAAGAGTATTGCCATTACTGCCATTACATGTGATTGGAGCCGTTTAGTCTTCAAGAGATATGCCTAGTTCCTTCAATAGTCGCATCATTGTCCCGTCTCCAGCCCTGGCCCTTTCTTGAAATTCCAGCTTGTTCCGTTTGAACCACTCCTCATCTCCACCGGGCTGGGTGAATCGACAGCGTTAGCATGTCTATATGATGTACTCAAGCTATCTAGGTAGATATAAAGCCGTGGTCTAGAAAAAAACTAACCTCGGGTAGAACAAGCCATGCTCCTCAGTACAAATGCACCGGCTAATTTCCGTTCTGCACTCCCCAGCCGACGCATCGTTCTCAGAGACAAGCTCGCGCCAAGCCTGGGAGAGCTTGACGCAAAGCTCGTTAAAGTCTTGCGAGGGCCGGGATCCGCCTATTCGCACAATGGCAAAGATACGATTGTAGCCCGGTTTCTGTCTTGTCCGTTAGACGTGATGAGCTCGCGATTGACAGCGTTGATCATACTTGTACACCTCATAAAAGTTCGTCTTTGACATGTCTTCGAAAACCACGCTTATAAAAGGCGTAGGGGTGCCGTATGCAGTCTTGTGAATGTCTGTTATTTTGGCCGCCAGCTTGTCCATTTCGGCCCTCGTCAAGGGGTCAGAGCGGTCAACTTGATACAGAGGCATGACTCTGAACTAGGCCATACAAGAGACTTTGAAGGAGAGAGGAGAACTTTGTGGCGTATTGCACATTACTGGCCATTTTATACCAAATATTCGGTATATAAGAGCTTGAGCATTAGAGAGAATGAGGATAATAGCTACTTCGGCTGCCCATGTCAAATTCGTAAGCACTTCAATGCCCGCCACATCCATCTCAGATGTCACCCAACGCAAACCTAAAGAACAACGGTTTTGAGCGCCCTATTTCTGTGCCTCAGCAAGCTAAGCTATACGGCTATACGATGTAATTATGCACTGTGCTGCAAGCTTCATTAGTGAATTGACATGGTTTGTTACAGTTGGGAGAACCGTGCTTTGCTGTTATTCGTTTAGCTAGCAGGGAATGAGTTTTCATTGGTGGCTGATGTGTAATAGATTTGTAGAGTCCTCGGTGGTTTTACTATTCCCAAGCTTCAGGAAGTCGATATAAAAGTAGTTCCCCTTTCGTTGGACCGAGCCACTAGTATTTCTTCCAAACCTGTGATGAATACCGAAGCGTAAAGTCCTGATGTCTATCAATATCAGGCTAATCTTGATCAAACGACTTTGTATTATATCCAAGCAAAAATTGAAAGACTGTATAAGCAAGTCTACCCCTCAACCGTCTGGATCCCTTCATTGTCAACGGCGAGGTCAACATGTCCAAACTCGTCATCCTCGGGCAACTGCAGATCAAAGCGATGAATCGTCGCCGCCCCCAAGCGTCACCTGCTCCGTTGCCGAGCAAGCCTGCAAATGCCCCCCAAACTTGCGGTCCTCGGAAATCAGATGCATGTGGTCGCCGGCGACGCTGATGCCCTGGAAATACGCCGGCGAGCGGAACCCGATAATGGACCCCCTGATTGACGAAAAGGTGTGCGTTGCCTGGCGTTTGCCGACGTCGACGAGTTTTTCGTGCGGCGTTAGTTGGCCGCCGACGGTGCGGACGCTGACTTGCGAGAATTCGCCGTCGATTCTGAATGCGAGGAAGTGGTTCTGCGTCTTGGGGAGCAGGGCTGATATCTTGTCTGCGAGGCTTGCTTGCTGTCAAAGGTGATGGCCTCGGTGACAGAGGGCTGGAAGGAGGTGATCATGGCAAAGGGGATGATCTGGTCGCCGTGGTCTCTTTCAGATTGGGGATGACGGATCCGTCTGACTTCATCTGGTATGCTGATCCGTCGAGAATAATCATCTCGCCTTGCAGTCTTTGAAAAGTGCCCAGGCCGTGGTTCCCGTGGCTCAGAATCTGCGATAATGGGACGCCAGATTGTGCGGCGCCGCTCATGAGCGCGGAGAGGACGGAGTACTGGTATAGCTCGTTGGATGCCATTCTGAAAGATGCAAGTTGAAGAAGTCAGTCAAGAAGGCGAGAAAAACTGTAACAATGGCTGATGAGGGTTGAATGGGTTGTGCATGTTGGCGACTCTATGCTCTTATAAACGTGCCGTTTAGTCTAGTTAAGCCGGGTACTCGTACAATGACATCACACGTCTAGACCAATTCCTATAATGTGGATACGTATTGCAGGTTCCTATTAATCCCGAAGAGAGCGCATGTACGTTCTCATATTGAGTCTCAGGCGGCATCTGAGTTGTGAATCTTGTCCTCGTGTAAGCGGTGCTTTACAGACCAACGGACTACATCTTTCAACGAAATCAACTGCAGCTACTTTCAACCCTTCTTACCGATCAAGACACTCCCGAAGTGACCAGATCCATCATCAGATTGTGGTTTTGGCTGTAATCAATCTCCACATCCACAAGGCAAACACCGTCATAGGCCAATGCCTCCTTCATCACAGCCTCCAAGTCGCCCGCACTGCTGACGCGCAGCCCCTTTGCGCCCATCGACTCGGCGAGCTTGACGAAATCGACCCCCCCCTAGATCGACGCCGGAGCTGCGGCCGTACTTGTTGACTTCCTGAAACTCCACCATGTTGTACTTGCCGTCGTTCCAGATAAAGTGCGTAATGTTGCAGCCCTGCTGCACGGCCGTGACCAGCTCCTGGCTGCTGAACATGAAGCCGCCGTCGCCGCTGATGCTGACGACCTTTTTGGACGACGGCGGCGTCTGGCTGAGGGAGACGCCAATGGCCCACGGCATGGCCACGCCCAGCGTCTGCTGCACGTTGGACATGAGAAAGGTCCGGCGCGCGTACGAGTAAAAGTAGCGGCACAGCCAGATGTAGACGCTGCCCACGTCGGAGATGACCGTCGTGGACGGGTCGATGATACTCTGGAAGAGGCGGATGAAGTGCAGCGGATGGACGGGGCCGGCGGATCGGCCCTGATGCTTCGGCGCTGTTTTGCCATTCCCACATGTTGGTCCGGATGGCCTCGCCTGGCTTGGTGAGCTGGAGACGGGCTACTGTGTCGAGCCTGCTCGTGAGGTCTGTGAGGTTGTCGGCCAAGGACCCGACGAGCTCGATCTGGGGCTTGTAGTGGGCTACAAAGTCGGCTGGCTGGATGTCCACGTGTAGGATTGCAGTGCCCGCGCGCG
TCCACATGTTTGCGTCGTATTCTGCTTGATCCAGCCCGACGGCAATGACTAGGTCTGCGTGCTGGAGCAGCTGATCGCCTGGCTGGTTGCTGAACAGCCCAATTCGGCCCGTAAAAGAGGTGGACGAGCTCCTTGGAGATGGCCCCGGCCGCTTGAAACGTCTCGACAACCGGCACGGGGTGTTTTCTGAGGAAGCCGTGGACAGCACCGATGGTGTCGTCGGATTCAGAAACCCGCATGCCGGAGGAACAAGACGGGGGCTTTGGCTGCAGAAATCAGATCCGCCGCTGCTTGGAGGCTTGTCTCTGGCGATTTGCCGTATTTTGGAGGCACGAAGCATTCTGCTGGAAACGCCGCCACTGCAGACGTGCTCTTGTTCGGCGTCATCAGGTCAATGGGCAGACTGACGGCCGTGGCGCCGGGAGGAGACGCCGCCGCGACCCGGAAGGCGTCCAGCAGGATCTCGGCCACCTGATCCTCGACCACGGCCGAGACGACCTTTTTGGTGACGGGCGCGAGCAGATCTGCGCCGCGCAGGCTCTGGTGCGTCCGCTTGCAGCGACTGCGACCGCTTGACGCTGCCTACAATGGCCACGACGGGCGCTCCCCTCGTCCGTCGCCGTCACCAGGCCGGTGACGAGGTTGCTGGTGCCCGGGCCGGACGTGGCGATGCAGACGCCGGGCAGGCCCGTGGCTTTGCCCATGGCGGCGGCGATGAAGGCGGCATTCTGCTCGTGGCGGCAGACGACGAGCTTGATGTCCGGGTGGTCGATGAGGGCGTTGAAGACGGAGTCGATTTTGGCGCCGGGCACGCCAAAGACGTATTTGACGCCGGCGGCCTTGAGGGAGTCGATGAGGATGTCGACGGTGTCTTTGGCCATGGTTGAGTTGAGCTTTGCAGGATTTACTTTGACGCGAGGATGGAAGCTATATATAGACCTGAGCTATATACATATCAATGACGACGTATGTTGTATCCGTGTAAATGGACAGCTCTCGGGCGCTAGGAGCTAGCTTCCGCGGTGCCATGTTGTCATTGATAGGCTGGATACGGCGCTGAGGGCCGGAGATGCCTACCGGTCTCGGAACCTGCGGAGTGTGCTGTGTAAGTTTACGACGGGAACTTTGGAGTGCATTTGACGGACGGCTGAGCCTTTTGTTGAGTGTGGATTGAAGCTATTCGGCGTCGTGTCCGGGTACCGATCTCGCAGCCCTACGGTTGCTTGACTCACTCGTTGAATAGAGTAGACGAGCCAGGATGAGCTCGTTCTGTGCGTCATGATCATAATTTGACCGTATTCAGTCACTGAGCCACAACTAGCGGCGTATAGCTGAAAACTGAGTAGCTAGCTGTATCGATGCCATCACTCGTCCAGTGGAAAGCAGGTCGAGAACATGCTGCAACCTGCACTAATCGAAATGCCATCAATAGCACCCAGACGAGTCAAAAAAGCCGGCAAACCTTGCCGCCCTTTCTCTTCGAGCCCACCTGCCGCGGCCGATCCACACGACGCCACAGACATGGTCCTCCGTATGTTCGTATATGTGCCCGATGCGGCCCCACTCGCCCGGAACGTGGCCAACGACTCTTGAATGACGGGTGAATTTCAAATAGCAAGGCACAATTTTTTTTTTTTTTTTTTTTTTTGCTGTTCCTTATTCTGTCTTATTAATTTCCTCAAGATTATTAATAATTCAATTGCCTCTCAGTGTAAAGTCATCATCCGGGTGTTCGTGTGGTTATTCTAGAAGAGCCTCGAAGTTGTTTGCAATTCTACATGAAGCTACCTATGCATTAGACTTGCTGGACCATGTAACTCTTCAAGTATAAAAGACCAGTCGTGCTCGCTTCTGTTTCTTGGCCAAAAACCACTGCTTGCTTCCAACAAGGATATATATACACACATCATCATGCTCAACGGCTTCTCAGTCCCCCTCACCCCGTCCGGGAAATCCTCCCTCGTCTCCCCTCCCCCCTGGCACTACTCCAGCGACTGCATGGCCATCGAATACTTCGCCGACCCAGAAGCCATCGCTGCCCTCCTCCCTCCCGGCCTCACCGTCGACTCCTCCTCGGCCGGCCGCGCCTTCTTATGGTTCCTCGACTGGCAATTCACCGGCTCCGACGACGAGCTCACCGACCCCGGCCCGCTACCAGTACCGCGAGGCCTTCATCCTCGTCGAAGCATTGTTTGACGGCAAGCCCGTTAACTACTGCCCGTACATCTTGTCGACAACGACGCCGCCGTTGCGCGCGGCTGGGCACAGGGCTTCCCCAAGAAACTCGCTTCCGTCTTCCAAACGCGCAGTTTCGCGGCGCCCAGTCCTGCTGCCGCGCCACTTGCGCCGGGGAGTCGTTTCGGCGCCAGCGTTTCTGCGCACGGAGAGAGGATCGCCACCGCCCGCATCCAGCTGAGGAGAAAGTGGCCGATCCGAGAAGGGTGTTTAACAGACCGACTGTGATGCGGCGCTACTTTCCGCAGCTTGTGGCGGGCAGACAGGGACCGGCCGGCGGTGGACGAGCTGACGATGAGCCTGACGATAATCTGAACATTGTCAATGTCTGGGCGGGAGCGGCCGAGGTGAAGATTCCGGACGTGTTGGCGAGGAGGTGCATCTGATTGCGCCGCTGCGGGTTGGCCGCGGGTATCGGTTTGGCATGTCGTATTCCGTGACGGATTTGAGAGTTTTGAAGGACTATGCTGCCGAGCGCGAGGCTGTTGTATCAGCTGCTTTGCCGAAGACGGAGAGCTGATTGCTACCGCATTAGATAGATAGGTATATACAAGTATATGATTCAAATTGAGCTGGGTCAAGACTAACTTCTATTGAAGTTTTAATTTCTTTATCTCTTTTATTCTTTTACTTTATTTGACCTTCTTCCACTATCGCTGAAA|upstream_gene_variant|MODIFIER|TRIREDRAFT_69153|gene-TRIREDRAFT_69153|transcript|XM_006968933.1|protein_coding||c.-4073delGinsTACGAGAGGGGGCCAGCGCCTTATTTCCAGCGGTCTACAGGGCAAGGGCCAAGGGCCTGAAGATGGGCCCCAGGCTTTTGGGTGGCCGTGACGGCTGTTCCGTCCAAGGCAGTGGCAAAGCCGGGCTGTGGCTGGAACTGCGATCGTCGCTCGTCACAGGCGCCTGTTGATTGGCGCTCGGCTGCGCAAATCCATGGAAATCCATGGAGATGATGGAACGCTGGTTTTCGATCCGGGGGGGAGGTTTCTAGATCGATCTGGCGCTGCAGCCGGGCATTCGGGCGACGGGCTGGACCCCGCAGATAAGGGCCAGGATGCTATGACTACAGCATTGCGGTGTAATTAATCACTGGGTGAAGATGCTATGAGTATAGCATTGCGGTGCAATTAATCACCGAGTGTATAATCGTAATGGACTTTGTTGTATATTTCATTTTGGAGTTCCTTTATCCTCTCTACTATGAATGGCTGAGGTATAAGAGTATTGCCATTACTGCCATTACATGTGATTGGAGCCGTTTAGTCTTCAAGAGATATGCCTAGTTCCTTCAATAGTCGCATCATTGTCCCGTCTCCAGCCCTGGCCCTTTCTTGAAATTCCAGCTTGTTCCGTTTGAACCACTCCTCATCTCCACCGGGCTGGGTGAATCGACAGCGTTAGCATGTCTATATGATGTACTCAAGCTATCTAGGTAGATATAAAGCCGTGGTCTAGAAAAAAACTAACCTCGGGTAGAACAAGCCATGCTCCTCAGTACAAATGCACCGGCTAATTTCCGTTCTGCACTCCCCAGCCGACGCATCGTTCTCAGAGACAAGCTCGCGCCAAGCCTGGGAGAGCTTGACGCAAAGCTCGTTAAAGTCTTGCGAGGGCCGGGATCCGCCTATTCGCACAATGGCAAAGATACGATTGTAGCCCGGTTTCTGTCTTGTCCGTTAGACGTGATGAGCTCGCGATTGACAGCGTTGATCATACTTGTACACCTCATAAAAGTTCGTCTTTGACATGTCTTCGAAAACCACGCTTATAAAAGGCGTAGGGGTGCCGTATGCAGTCTTGTGAATGTCTGTTATTTTGGCCGCCAGCTTGTCCATTTCGGCCCTCGTCAAGGGGTCAGAGCGGTCAACTTGATACAGAGGCATGACTCTGAACTAGGCCATACAAGAGACTTTGAAGGAGAGAGGAGAACTTTGTGGCGTATTGCACATTACTGGCCATTTTATACCAAATATTCGGTATATAAGAGCTTGAGCATTAGAGAGAATGAGGATAATAGCTACTTCGGCTGCCCATGTCAAATTCGTAAGCACTTCAATGCCCGCCACATCCATCTCAGATGTCACCCAACGCAAACCTAAAGAACAACGGTTTTGAGCGCCCTATTTCTGTGCCTCAGCAAGCTAAGCTATACGGCTATACGATGTAATTATGCACTGTGCTGCAAGCTTCATTAGTGAATTGACATGGTTTGTTACAGTTGGGAGAACCGTGCTTTGCTGTTATTCGTTTAGCTAGCAGGGAATGAGTTTTCATTGGTGGCTGATGTGTAATAGATTTGTAGAGTCCTCGGTGGTTTTACTATTCCCAAGCTTCAGGAAGTCGATATAAAAGTAGTTCCCCTTTCGTTGGACCGAGCCACTAGTATTTCTTCCAAACCTGTGATGAATACCGAAGCGTAAAGTCCTGATGTCTATCAATATCAGGCTAATCTTGATCAAACGACTTTGTATTATATCCAAGCAAAAATTGAAAGACTGTATAAGCAAGTCTACCCCTCAACCGTCTGGATCCCTTCATTGTCAACGGCGAGGTCAACATGTCCAAACTCGTCATCCTCGGGCAACTGCAGATCAAAGCGATGAATCGTCGCCGCCCCCAAGCGTCACCTGCTCCGTTGCCGAGCAAGCCTGCAAATGCCCCCCAAACTTGCGGTCCTCGGAAATCAGATGCATGTGGTCGCCGGCGACGCTGATGCCCTGGAAATACGCCGGCGAGCGGAACCCGATAATGGACCCCCTGATTGACGAAAAGGTGTGCGTTGCCTGGCGTTTGCCGACGTCGACGAGTTTTTCGTGCGGCGTTAGTTGGCCGCCGACGGTGCGGACGCTGACTTGCGAGAATTCGCCGTCGATTCTGAATGCGAGGAAGTGGTTCTGCGTCTTGGGGAGCAGGGCTGATATCTTGTCTGCGAGGCTTGCTTGCTGTCAAAGGTGATGGCCTCGGTGACAGAGGGCTGGAAGGAGGTGATCATGGCAAAGGGGATGATCTGGTCGCCGTGGTCTCTTTCAGATTGGGGATGACGGATCCGTCTGACTTCATCTGGTATGCTGATCCGTCGAGAATAATCATCTCGCCTTGCAGTCTTTGAAAAGTGCCCAGGCCGTGGTTCCCGTGGCTCAGAATCTGCGATAATGGGACGCCAGATTGTGCGGCGCCGCTCATGAGCGCGGAGAGGACGGAGTACTGGTATAGCTCGTTGGATGCCATTCTGAAAGATGCAAGTTGAAGAAGTCAGTCAAGAAGGCGAGAAAAACTGTAACAATGGCTGATGAGGGTTGAATGGGTTGTGCATGTTGGCGACTCTATGCTCTTATAAACGTGCCGTTTAGTCTAGTTAAGCCGGGTACTCGTACAATGACATCACACGTCTAGACCAATTCCTATAATGTGGATACGTATTGCAGGTTCCTATTAATCCCGAAGAGAGCGCATGTACGTTCTCATATTGAGTCTCAGGCGGCATCTGAGTTGTGAATCTTGTCCTCGTGTAAGCGGTGCTTTACAGACCAACGGACTACATCTTTCAACGAAATCAACTGCAGCTACTTTCAACCCTTCTTACCGATCAAGACACTCCCGAAGTGACCAGATCCATCATCAGATTGTGGTTTTGGCTGTAATCAATCTCCACATCCACAAGGCAAACACCGTCATAGGCCAATGCCTCCTTCATCACAGCCTCCAAGTCGCCCGCACTGCTGACGCGCAGCCCCTTTGCGCCCATCGACTCGGCGAGCTTGACGAAATCGACCCCCCCCTAGATCGACGCCGGAGCTGCGGCCGTACTTGTTGACTTCCTGAAACTCCACCATGTTGTACTTGCCGTCGTTCCAGATAAAGTGCGTAATGTTGCAGCCCTGCTGCACGGCCGTGACCAGCTCCTGGCTGCTGAACATGAAGCCGCCGTCGCCGCTGATGCTGACGACCTTTTTGGACGACGGCGGCGTCTGGCTGAGGGAGACGCCAATGGCCCACGGCATGGCCACGCCCAGCGTCTGCTGCACGTTGGACATGAGAAAGGTCCGGCGCGCGTACGAGTAAAAGTAGCGGCACAGCCAGATGTAGACGCTGCCCACGTCGGAGATGACCGTCGTGGACGGGTCGATGATACTCTGGAAGAGGCGGATGAAGTGCAGCGGATGGACGGGGCCGGCGGATCGGCCCTGATGCTTCGGCGCTGTTTTGCCATTCCCACATGTTGGTCCGGATGGCCTCGCCTGGCTTGGTGAGCTGGAGACGGGCTACTGTGTCGAGCCTGCTCGTGAGGTCTGTGAGGTTGTCGGCCAAGGACCCGACGAGCTCGATCTGGGGCTTGTAGTGGGCTACAAAGTCGGCTGGCTGGATGTCCACGTGTAGGATTGCAGTGCCCGCGCGCGTTCCACATGTTTGCGTCGTATTCTGCTTGATCCAGCCCGACGGCAATGACTAGGTCTGCGTGCTGGAGCAGCTGATCGCCTGGCTGGTTGCTGAACAGCCCAATTCGGCCCGTAAAAGAGGTGGACGAGCTCCTTGGAGATGGCCCCGGCCGCTTGAAACGTCTCGACAACCGGCACGGGGTGTTTTCTGAGGAAGCCGTGGACAGCACCGATGGTGTCGTCGGATTCAGAAACCCGCATGCCGGAGGAACAAGACGGGGGCTTTGGCTGCAGAAATCAGATCCGCCGCTGCTTGGAGGCTTGTCTCTGGCGATTTGCCGTATTTTGGAGGCACGAAGCATTCTGCTGGAAACGCCGCCACTGCAGACGTGCTCTTGTTCGGCGTCATCAGGTCAATGGGCAGACTGACGGCCGTGGCGCCGGGAGGAGACGCCGCCGCGACCCGGAAGGCGTCCAGCAGGATCTCGGCCACCTGATCCTCGACCACGGCCGAGACGACCTTTTTGGTGACGGGCGCGAGCAGATCTGCGCCGCGCAGGCTCTGGTGCGTCCGCTTGCAGCGACTGCGACCGCTTGACGCTGCCTACAATGGCCACGACGGGCGCTCCCCTCGTCCGTCGCCGTCACCAGGCCGGTGACGAGGTTGCTGGTGCCCGGGCCGGACGTGGCGATGCAGACGCCGGGCAGGCCCGTGGCTTTGCCCATGGCGGCGGCGATGAAGGCGGCATTCTGCTCGTGGCGGCAGACGACGAGCTTGATGTCCGGGTGGTCGATGAGGGCGTTGAAGACGGAGTCGATTTTGGCGCCGGGCACGCCAAAGACGTATTTGACGCCGGCGGCCTTGAGGGAGTCGATGAGGATGTCGACGGTGTCTTTGGCCATGGTTGAGTTGAGCTTTGCAGGATTTACTTTGACGCGAGGATGGAAGCTATATATAGACCTGAGCTATATACATATCAATGACGACGTATGTTGTATCCGTGTAAATGGACAGCTCTCGGGCGCTAGGAGCTAGCTTCCGCGGTGCCATGTTGTCATTGATAGGCTGGATACGGCGCTGAGGGCCGGAGATGCCTACCGGTCTCGGAACCTGCGGAGTGTGCTGTGTAAGTTTACGACGGGAACTTTGGAGTGCATTTGACGGACGGCTGAGCCTTTTGTTGAGTGTGGATTGAAGCTATTCGGCGTCGTGTCCGGGTACCGATCTCGCAGCCCTACGGTTGCTTGACTCACTCGTTGAATAGAGTAGACGAGCCAGGATGAGCTCGTTCTGTGCGTCATGATCATAATTTGACCGTATTCAGTCACTGAGCCACAACTAGCGGCGTATAGCTGAAAACTGAGTAGCTAGCTGTATCGATGCCATCACTCGTCCAGTGGAAAGCAGGTCGAGAACATGCTGCAACCTGCACTAATCGAAATGCCATCAATAGCACCCAGACGAGTCAAAAAAGCCGGCAAACCTTGCCGCCCTTTCTCTTCGAGCCCACCTGCCGCGGCCGATCCACACGACGCCACAGACATGGTCCTCCGTATGTTCGTATATGTGCCCGATGCGGCCCCACTCGCCCGGAACGTGGCCAACGACTCTTGAATGACGGGTGAATTTCAAATAGCAAGGCACAATTTTTTTTTTTTTTTTTTTTTTTGCTGTTCCTTATTCTGTCTTATTAATTTCCTCAAGATTATTAATAATTCAATTGCCTCTCAGTGTAAAGTCATCATCCGGGTGTTCGTGTGGTTATTCTAGAAGAGCCTCGAAGTTGTTTGCAATTCTACATGAAGCTACCTATGCATTAGACTTGCTGGACCATGTAACTCTTCAAGTATAAAAGACCAGTCGTGCTCGCTTCTGTTTCTTGGCCAAAAACCACTGCTTGCTTCCAACAAGGATATATATACACACATCATCATGCTCAACGGCTTCTCAGTCCCCCTCACCCCGTCCGGGAAATCCTCCCTCGTCTCCCCTCCCCCCTGGCACTACTCCAGCGACTGCATGGCCATCGAATACTTCGCCGACCCAGAAGCCATCGCTGCCCTCCTCCCTCCCGGCCTCACCGTCGACTCCTCCTCGGCCGGCCGCGCCTTCTTATGGTTCCTCGACTGGCAATTCACCGGCTCCGACGACGAGCTCACCGACCCCGGCCCGCTACCAGTACCGCGAGGCCTTCATCCTCGTCGAAGCATTGTTTGACGGCAAGCCCGTTAACTACTGCCCGTACATCTTGTCGACAACGACGCCGCCGTTGCGCGCGGCTGGGCACAGGGCTTCCCCAAGAAACTCGCTTCCGTCTTCCAAACGCGCAGTTTCGCGGCGCCCAGTCCTGCTGCCGCGCCACTTGCGCCGGGGAGTCGTTTCGGCGCCAGCGTTTCTGCGCACGGAGAGAGGATCGCCACCGCCCGCATCCAGCTGAGGAGAAAGTGGCCGATCCGAGAAGGGTGTTTAACAGACCGACTGTGATGCGGCGCTACTTTCCGCAGCTTGTGGCGGGCAGACAGGGACCGGCCGGCGGTGGACGAGCTGACGATGAGCCTGACGATAATCTGAACATTGTCAATGTCTGGGCGGGAGCGGCCGAGGTGAAGATTCCGGACGTGTTGGCGAGGAGGTGCATCTGATTGCGCCGCTGCGGGTTGGCCGCGGGTATCGGTTTGGCATGTCGTATTCCGTGACGGATTTGAGAGTTTTGAAGGACTATGCTGCCGAGCGCGAGGCTGTTGTATCAGCTGCTTTGCCGAAGACGGAGAGCTGATTGCTACCGCATTAGATAGATAGGTATATACAAGTATATGATTCAAATTGAGCTGGGTCAAGACTAACTTCTATTGAAGTTTTAATTTCTTTATCTCTTTTATTCTTTTACTTTATTTGACCTTCTTCCACTATCGCTGAAA|||||3153|WARNING_TRANSCRIPT_NO_START_CODON,TACGAGAGGGGGCCAGCGCCTTATTTCCAGCGGTCTACAGGGCAAGGGCCAAGGGCCTGAAGATGGGCCCCAGGCTTTTGGGTGGCCGTGACGGCTGTTCCGTCCAAGGCAGTGGCAAAGCCGGGCTGTGGCTGGAACTGCGATCGTCGCTCGTCACAGGCGCCTGTTGATTGGCGCTCGGCTGCGCAAATCCATGGAAATCCATGGAGATGATGGAACGCTGGTTTTCGATCCGGGGGGGAGGTTTCTAGATCGATCTGGCGCTGCAGCCGGGCATTCGGGCGACGGGCTGGACCCCGCAGATAAGGGCCAGGATGCTATGACTACAGCATTGCGGTGTAATTAATCACTGGGTGAAGATGCTATGAGTATAGCATTGCGGTGCAATTAATCACCGAGTGTATAATCGTAATGGACTTTGTTGTATATTTCATTTTGGAGTTCCTTTATCCTCTCTACTATGAATGGCTGAGGTATAAGAGTATTGCCATTACTGCCATTACATGTGATTGGAGCCGTTTAGTCTTCAAGAGATATGCCTAGTTCCTTCAATAGTCGCATCATTGTCCCGTCTCCAGCCCTGGCCCTTTCTTGAAATTCCAGCTTGTTCCGTTTGAACCACTCCTCATCTCCACCGGGCTGGGTGAATCGACAGCGTTAGCATGTCTATATGATGTACTCAAGCTATCTAGGTAGATATAAAGCCGTGGTCTAGAAAAAAACTAACCTCGGGTAGAACAAGCCATGCTCCTCAGTACAAATGCACCGGCTAATTTCCGTTCTGCACTCCCCAGCCGACGCATCGTTCTCAGAGACAAGCTCGCGCCAAGCCTGGGAGAGCTTGACGCAAAGCTCGTTAAAGTCTTGCGAGGGCCGGGATCCGCCTATTCGCACAATGGCAAAGATACGATTGTAGCCCGGTTTCTGTCTTGTCCGTTAGACGTGATGAGCTCGCGATTGACAGCGTTGATCATACTTGTACACCTCATAAAAGTTCGTCTTTGACATGTCTTCGAAAACCACGCTTATAAAAGGCGTAGGGGTGCCGTATGCAGTCTTGTGAATGTCTGTTATTTTGGCCGCCAGCTTGTCCATTTCGGCCCTCGTCAAGGGGTCAGAGCGGTCAACTTGATACAGAGGCATGACTCTGAACTAGGCCATACAAGAGACTTTGAAGGAGAGAGGAGAACTTTGTGGCGTATTGCACATTACTGGCCATTTTATACCAAATATTCGGTATATAAGAGCTTGAGCATTAGAGAGAATGAGGATAATAGCTACTTCGGCTGCCCATGTCAAATTCGTAAGCACTTCAATGCCCGCCACATCCATCTCAGATGTCACCCAACGCAAACCTAAAGAACAACGGTTTTGAGCGCCCTATTTCTGTGCCTCAGCAAGCTAAGCTATACGGCTATACGATGTAATTATGCACTGTGCTGCAAGCTTCATTAGTGAATTGACATGGTTTGTTACAGTTGGGAGAACCGTGCTTTGCTGTTATTCGTTTAGCTAGCAGGGAATGAGTTTTCATTGGTGGCTGATGTGTAATAGATTTGTAGAGTCCTCGGTGGTTTTACTATTCCCAAGCTTCAGGAAGTCGATATAAAAGTAGTTCCCCTTTCGTTGGACCGAGCCACTAGTATTTCTTCCAAACCTGTGATGAATACCGAAGCGTAAAGTCCTGATGTCTATCAATATCAGGCTAATCTTGATCAAACGACTTTGTATTATATCCAAGCAAAAATTGAAAGACTGTATAAGCAAGTCTACCCCTCAACCGTCTGGATCCCTTCATTGTCAACGGCGAGGTCAACATGTCCAAACTCGTCATCCTCGGGCAACTGCAGATCAAAGCGATGAATCGTCGCCGCCCCCAAGCGTCACCTGCTCCGTTGCCGAGCAAGCCTGCAAATGCCCCCCAAACTTGCGGTCCTCGGAAATCAGATGCATGTGGTCGCCGGCGACGCTGATGCCCTGGAAATACGCCGGCGAGCGGAACCCGATAATGGACCCCCTGATTGACGAAAAGGTGTGCGTTGCCTGGCGTTTGCCGACGTCGACGAGTTTTTCGTGCGGCGTTAGTTGGCCGCCGACGGTGCGGACGCTGACTTGCGAGAATTCGCCGTCGATTCTGAATGCGAGGAAGTGGTTCTGCGTCTTGGGGAGCAGGGCTGATATCTTGTCTGCGAGGCTTGCTTGCTGTCAAAGGTGATGGCCTCGGTGACAGAGGGCTGGAAGGAGGTGATCATGGCAAAGGGGATGATCTGGTCGCCGTGGTCTCTTTCAGATTGGGGATGACGGATCCGTCTGACTTCATCTGGTATGCTGATCCGTCGAGAATAATCATCTCGCCTTGCAGTCTTTGAAAAGTGCCCAGGCCGTGGTTCCCGTGGCTCAGAATCTGCGATAATGGGACGCCAGATTGTGCGGCGCCGCTCATGAGCGCGGAGAGGACGGAGTACTGGTATAGCTCGTTGGATGCCATTCTGAAAGATGCAAGTTGAAGAAGTCAGTCAAGAAGGCGAGAAAAACTGTAACAATGGCTGATGAGGGTTGAATGGGTTGTGCATGTTGGCGACTCTATGCTCTTATAAACGTGCCGTTTAGTCTAGTTAAGCCGGGTACTCGTACAATGACATCACACGTCTAGACCAATTCCTATAATGTGGATACGTATTGCAGGTTCCTATTAATCCCGAAGAGAGCGCATGTACGTTCTCATATTGAGTCTCAGGCGGCATCTGAGTTGTGAATCTTGTCCTCGTGTAAGCGGTGCTTTACAGACCAACGGACTACATCTTTCAACGAAATCAACTGCAGCTACTTTCAACCCTTCTTACCGATCAAGACACTCCCGAAGTGACCAGATCCATCATCAGATTGTGGTTTTGGCTGTAATCAATCTCCACATCCACAAGGCAAACACCGTCATAGGCCAATGCCTCCTTCATCACAGCCTCCAAGTCGCCCGCACTGCTGACGCGCAGCCCCTTTGCGCCCATCGACTCGGCGAGCTTGACGAAATCGACCCCCCCCTAGATCGACGCCGGAGCTGCGGCCGTACTTGTTGACTTCCTGAAACTCCACCATGTTGTACTTGCCGTCGTTCCAGATAAAGTGCGTAATGTTGCAGCCCTGCTGCACGGCCGTGACCAGCTCCTGGCTGCTGAACATGAAGCCGCCGTCGCCGCTGATGCTGACGACCTTTTTGGACGACGGCGGCGTCTGGCTGAGGGAGACGCCAATGGCCCACGGCATGGCCACGCCCAGCGTCTGCTGCACGTTGGACATGAGAAAGGTCCGGCGCGCGTACGAGTAAAAGTAGCGGCACAGCCAGATGTAGACGCTGCCCACGTCGGAGATGACCGTCGTGGACGGGTCGATGATACTCTGGAAGAGGCGGATGAAGTGCAGCGGATGGACGGGGCCGGCGGATCGGCCCTGATGCTTCGGCGCTGTTTTGCCATTCCCACATGTTGGTCCGGATGGCCTCGCCTGGCTTGGTGAGCTGGAGACGGGCTACTGTGTCGAGCCTGCTCGTGAGGTCTGTGAGGTTGTCGGCCAAGGACCCGACGAGCTCGATCTGGGGCTTGTAGTGGGCTACAAAGTCGGCTGGCTGGATGTCCACGTGTAGGATTGCAGTGCCCGCGCGCGTTCCACATGTTTGCGTCGTATTCTGCTTGATCCAGCCCGACGGCAATGACTAGGTCTGCGTGCTGGAGCAGCTGATCGCCTGGCTGGTTGCTGAACAGCCCAATTCGGCCCGTAAAAGAGGTGGACGAGCTCCTTGGAGATGGCCCCGGCCGCTTGAAACGTCTCGACAACCGGCACGGGGTGTTTTCTGAGGAAGCCGTGGACAGCACCGATGGTGTCGTCGGATTCAGAAACCCGCATGCCGGAGGAACAAGACGGGGGCTTTGGCTGCAGAAATCAGATCCGCCGCTGCTTGGAGGCTTGTCTCTGGCGATTTGCCGTATTTTGGAGGCACGAAGCATTCTGCTGGAAACGCCGCCACTGCAGACGTGCTCTTGTTCGGCGTCATCAGGTCAATGGGCAGACTGACGGCCGTGGCGCCGGGAGGAGACGCCGCCGCGACCCGGAAGGCGTCCAGCAGGATCTCGGCCACCTGATCCTCGACCACGGCCGAGACGACCTTTTTGGTGACGGGCGCGAGCAGATCTGCGCCGCGCAGGCTCTGGTGCGTCCGCTTGCAGCGACTGCGACCGCTTGACGCTGCCTACAATGGCCACGACGGGCGCTCCCCTCGTCCGTCGCCGTCACCAGGCCGGTGACGAGGTTGCTGGTGCCCGGGCCGGACGTGGCGATGCAGACGCCGGGCAGGCCCGTGGCTTTGCCCATGGCGGCGGCGATGAAGGCGGCATTCTGCTCGTGGCGGCAGACGACGAGCTTGATGTCCGGGTGGTCGATGAGGGCGTTGAAGACGGAGTCGATTTTGGCGCCGGGCACGCCAAAGACGTATTTGACGCCGGCGGCCTTGAGGGAGTCGATGAGGATGTCGACGGTGTCTTTGGCCATGGTTGAGTTGAGCTTTGCAGGATTTACTTTGACGCGAGGATGGAAGCTATATATAGACCTGAGCTATATACATATCAATGACGACGTATGTTGTATCCGTGTAAATGGACAGCTCTCGGGCGCTAGGAGCTAGCTTCCGCGGTGCCATGTTGTCATTGATAGGCTGGATACGGCGCTGAGGGCCGGAGATGCCTACCGGTCTCGGAACCTGCGGAGTGTGCTGTGTAAGTTTACGACGGGAACTTTGGAGTGCATTTGACGGACGGCTGAGCCTTTTGTTGAGTGTGGATTGAAGCTATTCGGCGTCGTGTCCGGGTACCGATCTCGCAGCCCTACGGTTGCTTGACTCACTCGTTGAATAGAGTAGACGAGCCAGGATGAGCTCGTTCTGTGCGTCATGATCATAATTTGACCGTATTCAGTCACTGAGCCACAACTAGCGGCGTATAGCTGAAAACTGAGTAGCTAGCTGTATCGATGCCATCACTCGTCCAGTGGAAAGCAGGTCGAGAACATGCTGCAACCTGCACTAATCGAAATGCCATCAATAGCACCCAGACGAGTCAAAAAAGCCGGCAAACCTTGCCGCCCTTTCTCTTCGAGCCCACCTGCCGCGGCCGATCCACACGACGCCACAGACATGGTCCTCCGTATGTTCGTATATGTGCCCGATGCGGCCCCACTCGCCCGGAACGTGGCCAACGACTCTTGAATGACGGGTGAATTTCAAATAGCAAGGCACAATTTTTTTTTTTTTTTTTTTTTTTGCTGTTCCTTATTCTGTCTTATTAATTTCCTCAAGATTATTAATAATTCAATTGCCTCTCAGTGTAAAGTCATCATCCGGGTGTTCGTGTGGTTATTCTAGAAGAGCCTCGAAGTTGTTTGCAATTCTACATGAAGCTACCTATGCATTAGACTTGCTGGACCATGTAACTCTTCAAGTATAAAAGACCAGTCGTGCTCGCTTCTGTTTCTTGGCCAAAAACCACTGCTTGCTTCCAACAAGGATATATATACACACATCATCATGCTCAACGGCTTCTCAGTCCCCCTCACCCCGTCCGGGAAATCCTCCCTCGTCTCCCCTCCCCCCTGGCACTACTCCAGCGACTGCATGGCCATCGAATACTTCGCCGACCCAGAAGCCATCGCTGCCCTCCTCCCTCCCGGCCTCACCGTCGACTCCTCCTCGGCCGGCCGCGCCTTCTTATGGTTCCTCGACTGGCAATTCACCGGCTCCGACGACGAGCTCACCGACCCCGGCCCGCTACCAGTACCGCGAGGCCTTCATCCTCGTCGAAGCATTGTTTGACGGCAAGCCCGTTAACTACTGCCCGTACATCTTGTCGACAACGACGCCGCCGTTGCGCGCGGCTGGGCACAGGGCTTCCCCAAGAAACTCGCTTCCGTCTTCCAAACGCGCAGTTTCGCGGCGCCCAGTCCTGCTGCCGCGCCACTTGCGCCGGGGAGTCGTTTCGGCGCCAGCGTTTCTGCGCACGGAGAGAGGATCGCCACCGCCCGCATCCAGCTGAGGAGAAAGTGGCCGATCCGAGAAGGGTGTTTAACAGACCGACTGTGATGCGGCGCTACTTTCCGCAGCTTGTGGCGGGCAGACAGGGACCGGCCGGCGGTGGACGAGCTGACGATGAGCCTGACGATAATCTGAACATTGTCAATGTCTGGGCGGGAGCGGCCGAGGTGAAGATTCCGGACGTGTTGGCGAGGAGGTGCATCTGATTGCGCCGCTGCGGGTTGGCCGCGGGTATCGGTTTGGCATGTCGTATTCCGTGACGGATTTGAGAGTTTTGAAGGACTATGCTGCCGAGCGCGAGGCTGTTGTATCAGCTGCTTTGCCGAAGACGGAGAGCTGATTGCTACCGCATTAGATAGATAGGTATATACAAGTATATGATTCAAATTGAGCTGGGTCAAGACTAACTTCTATTGAAGTTTTAATTTCTTTATCTCTTTTATTCTTTTACTTTATTTGACCTTCTTCCACTATCGCTGAAA|upstream_gene_variant|MODIFIER|TRIREDRAFT_69153|gene-TRIREDRAFT_69153|transcript|XM_006968933.1|protein_coding||c.-4074_-4073insTACGAGAGGGGGCCAGCGCCTTATTTCCAGCGGTCTACAGGGCAAGGGCCAAGGGCCTGAAGATGGGCCCCAGGCTTTTGGGTGGCCGTGACGGCTGTTCCGTCCAAGGCAGTGGCAAAGCCGGGCTGTGGCTGGAACTGCGATCGTCGCTCGTCACAGGCGCCTGTTGATTGGCGCTCGGCTGCGCAAATCCATGGAAATCCATGGAGATGATGGAACGCTGGTTTTCGATCCGGGGGGGAGGTTTCTAGATCGATCTGGCGCTGCAGCCGGGCATTCGGGCGACGGGCTGGACCCCGCAGATAAGGGCCAGGATGCTATGACTACAGCATTGCGGTGTAATTAATCACTGGGTGAAGATGCTATGAGTATAGCATTGCGGTGCAATTAATCACCGAGTGTATAATCGTAATGGACTTTGTTGTATATTTCATTTTGGAGTTCCTTTATCCTCTCTACTATGAATGGCTGAGGTATAAGAGTATTGCCATTACTGCCATTACATGTGATTGGAGCCGTTTAGTCTTCAAGAGATATGCCTAGTTCCTTCAATAGTCGCATCATTGTCCCGTCTCCAGCCCTGGCCCTTTCTTGAAATTCCAGCTTGTTCCGTTTGAACCACTCCTCATCTCCACCGGGCTGGGTGAATCGACAGCGTTAGCATGTCTATATGATGTACTCAAGCTATCTAGGTAGATATAAAGCCGTGGTCTAGAAAAAAACTAACCTCGGGTAGAACAAGCCATGCTCCTCAGTACAAATGCACCGGCTAATTTCCGTTCTGCACTCCCCAGCCGACGCATCGTTCTCAGAGACAAGCTCGCGCCAAGCCTGGGAGAGCTTGACGCAAAGCTCGTTAAAGTCTTGCGAGGGCCGGGATCCGCCTATTCGCACAATGGCAAAGATACGATTGTAGCCCGGTTTCTGTCTTGTCCGTTAGACGTGATGAGCTCGCGATTGACAGCGTTGATCATACTTGTACACCTCATAAAAGTTCGTCTTTGACATGTCTTCGAAAACCACGCTTATAAAAGGCGTAGGGGTGCCGTATGCAGTCTTGTGAATGTCTGTTATTTTGGCCGCCAGCTTGTCCATTTCGGCCCTCGTCAAGGGGTCAGAGCGGTCAACTTGATACAGAGGCATGACTCTGAACTAGGCCATACAAGAGACTTTGAAGGAGAGAGGAGAACTTTGTGGCGTATTGCACATTACTGGCCATTTTATACCAAATATTCGGTATATAAGAGCTTGAGCATTAGAGAGAATGAGGATAATAGCTACTTCGGCTGCCCATGTCAAATTCGTAAGCACTTCAATGCCCGCCACATCCATCTCAGATGTCACCCAACGCAAACCTAAAGAACAACGGTTTTGAGCGCCCTATTTCTGTGCCTCAGCAAGCTAAGCTATACGGCTATACGATGTAATTATGCACTGTGCTGCAAGCTTCATTAGTGAATTGACATGGTTTGTTACAGTTGGGAGAACCGTGCTTTGCTGTTATTCGTTTAGCTAGCAGGGAATGAGTTTTCATTGGTGGCTGATGTGTAATAGATTTGTAGAGTCCTCGGTGGTTTTACTATTCCCAAGCTTCAGGAAGTCGATATAAAAGTAGTTCCCCTTTCGTTGGACCGAGCCACTAGTATTTCTTCCAAACCTGTGATGAATACCGAAGCGTAAAGTCCTGATGTCTATCAATATCAGGCTAATCTTGATCAAACGACTTTGTATTATATCCAAGCAAAAATTGAAAGACTGTATAAGCAAGTCTACCCCTCAACCGTCTGGATCCCTTCATTGTCAACGGCGAGGTCAACATGTCCAAACTCGTCATCCTCGGGCAACTGCAGATCAAAGCGATGAATCGTCGCCGCCCCCAAGCGTCACCTGCTCCGTTGCCGAGCAAGCCTGCAAATGCCCCCCAAACTTGCGGTCCTCGGAAATCAGATGCATGTGGTCGCCGGCGACGCTGATGCCCTGGAAATACGCCGGCGAGCGGAACCCGATAATGGACCCCCTGATTGACGAAAAGGTGTGCGTTGCCTGGCGTTTGCCGACGTCGACGAGTTTTTCGTGCGGCGTTAGTTGGCCGCCGACGGTGCGGACGCTGACTTGCGAGAATTCGCCGTCGATTCTGAATGCGAGGAAGTGGTTCTGCGTCTTGGGGAGCAGGGCTGATATCTTGTCTGCGAGGCTTGCTTGCTGTCAAAGGTGATGGCCTCGGTGACAGAGGGCTGGAAGGAGGTGATCATGGCAAAGGGGATGATCTGGTCGCCGTGGTCTCTTTCAGATTGGGGATGACGGATCCGTCTGACTTCATCTGGTATGCTGATCCGTCGAGAATAATCATCTCGCCTTGCAGTCTTTGAAAAGTGCCCAGGCCGTGGTTCCCGTGGCTCAGAATCTGCGATAATGGGACGCCAGATTGTGCGGCGCCGCTCATGAGCGCGGAGAGGACGGAGTACTGGTATAGCTCGTTGGATGCCATTCTGAAAGATGCAAGTTGAAGAAGTCAGTCAAGAAGGCGAGAAAAACTGTAACAATGGCTGATGAGGGTTGAATGGGTTGTGCATGTTGGCGACTCTATGCTCTTATAAACGTGCCGTTTAGTCTAGTTAAGCCGGGTACTCGTACAATGACATCACACGTCTAGACCAATTCCTATAATGTGGATACGTATTGCAGGTTCCTATTAATCCCGAAGAGAGCGCATGTACGTTCTCATATTGAGTCTCAGGCGGCATCTGAGTTGTGAATCTTGTCCTCGTGTAAGCGGTGCTTTACAGACCAACGGACTACATCTTTCAACGAAATCAACTGCAGCTACTTTCAACCCTTCTTACCGATCAAGACACTCCCGAAGTGACCAGATCCATCATCAGATTGTGGTTTTGGCTGTAATCAATCTCCACATCCACAAGGCAAACACCGTCATAGGCCAATGCCTCCTTCATCACAGCCTCCAAGTCGCCCGCACTGCTGACGCGCAGCCCCTTTGCGCCCATCGACTCGGCGAGCTTGACGAAATCGACCCCCCCCTAGATCGACGCCGGAGCTGCGGCCGTACTTGTTGACTTCCTGAAACTCCACCATGTTGTACTTGCCGTCGTTCCAGATAAAGTGCGTAATGTTGCAGCCCTGCTGCACGGCCGTGACCAGCTCCTGGCTGCTGAACATGAAGCCGCCGTCGCCGCTGATGCTGACGACCTTTTTGGACGACGGCGGCGTCTGGCTGAGGGAGACGCCAATGGCCCACGGCATGGCCACGCCCAGCGTCTGCTGCACGTTGGACATGAGAAAGGTCCGGCGCGCGTACGAGTAAAAGTAGCGGCACAGCCAGATGTAGACGCTGCCCACGTCGGAGATGACCGTCGTGGACGGGTCGATGATACTCTGGAAGAGGCGGATGAAGTGCAGCGGATGGACGGGGCCGGCGGATCGGCCCTGATGCTTCGGCGCTGTTTTGCCATTCCCACATGTTGGTCCGGATGGCCTCGCCTGGCTTGGTGAGCTGGAGACGGGCTACTGTGTCGAGCCTGCTCGTGAGGTCTGTGAGGTTGTCGGCCAAGGACCCGACGAGCTCGATCTGGGGCTTGTAGTGGGCTACAAAGTCGGCTGGCTGGATGTCCACGTGTAGGATTGCAGTGCCCGCGCGCGTTCCACATGTTTGCGTCGTATTCTGCTTGATCCAGCCCGACGGCAATGACTAGGTCTGCGTGCTGGAGCAGCTGATCGCCTGGCTGGTTGCTGAACAGCCCAATTCGGCCCGTAAAAGAGGTGGACGAGCTCCTTGGAGATGGCCCCGGCCGCTTGAAACGTCTCGACAACCGGCACGGGGTGTTTTCTGAGGAAGCCGTGGACAGCACCGATGGTGTCGTCGGATTCAGAAACCCGCATGCCGGAGGAACAAGACGGGGGCTTTGGCTGCAGAAATCAGATCCGCCGCTGCTTGGAGGCTTGTCTCTGGCGATTTGCCGTATTTTGGAGGCACGAAGCATTCTGCTGGAAACGCCGCCACTGCAGACGTGCTCTTGTTCGGCGTCATCAGGTCAATGGGCAGACTGACGGCCGTGGCGCCGGGAGGAGACGCCGCCGCGACCCGGAAGGCGTCCAGCAGGATCTCGGCCACCTGATCCTCGACCACGGCCGAGACGACCTTTTTGGTGACGGGCGCGAGCAGATCTGCGCCGCGCAGGCTCTGGTGCGTCCGCTTGCAGCGACTGCGACCGCTTGACGCTGCCTACAATGGCCACGACGGGCGCTCCCCTCGTCCGTCGCCGTCACCAGGCCGGTGACGAGGTTGCTGGTGCCCGGGCCGGACGTGGCGATGCAGACGCCGGGCAGGCCCGTGGCTTTGCCCATGGCGGCGGCGATGAAGGCGGCATTCTGCTCGTGGCGGCAGACGACGAGCTTGATGTCCGGGTGGTCGATGAGGGCGTTGAAGACGGAGTCGATTTTGGCGCCGGGCACGCCAAAGACGTATTTGACGCCGGCGGCCTTGAGGGAGTCGATGAGGATGTCGACGGTGTCTTTGGCCATGGTTGAGTTGAGCTTTGCAGGATTTACTTTGACGCGAGGATGGAAGCTATATATAGACCTGAGCTATATACATATCAATGACGACGTATGTTGTATCCGTGTAAATGGACAGCTCTCGGGCGCTAGGAGCTAGCTTCCGCGGTGCCATGTTGTCATTGATAGGCTGGATACGGCGCTGAGGGCCGGAGATGCCTACCGGTCTCGGAACCTGCGGAGTGTGCTGTGTAAGTTTACGACGGGAACTTTGGAGTGCATTTGACGGACGGCTGAGCCTTTTGTTGAGTGTGGATTGAAGCTATTCGGCGTCGTGTCCGGGTACCGATCTCGCAGCCCTACGGTTGCTTGACTCACTCGTTGAATAGAGTAGACGAGCCAGGATGAGCTCGTTCTGTGCGTCATGATCATAATTTGACCGTATTCAGTCACTGAGCCACAACTAGCGGCGTATAGCTGAAAACTGAGTAGCTAGCTGTATCGATGCCATCACTCGTCCAGTGGAAAGCAGGTCGAGAACATGCTGCAACCTGCACTAATCGAAATGCCATCAATAGCACCCAGACGAGTCAAAAAAGCCGGCAAACCTTGCCGCCCTTTCTCTTCGAGCCCACCTGCCGCGGCCGATCCACACGACGCCACAGACATGGTCCTCCGTATGTTCGTATATGTGCCCGATGCGGCCCCACTCGCCCGGAACGTGGCCAACGACTCTTGAATGACGGGTGAATTTCAAATAGCAAGGCACAATTTTTTTTTTTTTTTTTTTTTTTGCTGTTCCTTATTCTGTCTTATTAATTTCCTCAAGATTATTAATAATTCAATTGCCTCTCAGTGTAAAGTCATCATCCGGGTGTTCGTGTGGTTATTCTAGAAGAGCCTCGAAGTTGTTTGCAATTCTACATGAAGCTACCTATGCATTAGACTTGCTGGACCATGTAACTCTTCAAGTATAAAAGACCAGTCGTGCTCGCTTCTGTTTCTTGGCCAAAAACCACTGCTTGCTTCCAACAAGGATATATATACACACATCATCATGCTCAACGGCTTCTCAGTCCCCCTCACCCCGTCCGGGAAATCCTCCCTCGTCTCCCCTCCCCCCTGGCACTACTCCAGCGACTGCATGGCCATCGAATACTTCGCCGACCCAGAAGCCATCGCTGCCCTCCTCCCTCCCGGCCTCACCGTCGACTCCTCCTCGGCCGGCCGCGCCTTCTTATGGTTCCTCGACTGGCAATTCACCGGCTCCGACGACGAGCTCACCGACCCCGGCCCGCTACCAGTACCGCGAGGCCTTCATCCTCGTCGAAGCATTGTTTGACGGCAAGCCCGTTAACTACTGCCCGTACATCTTGTCGACAACGACGCCGCCGTTGCGCGCGGCTGGGCACAGGGCTTCCCCAAGAAACTCGCTTCCGTCTTCCAAACGCGCAGTTTCGCGGCGCCCAGTCCTGCTGCCGCGCCACTTGCGCCGGGGAGTCGTTTCGGCGCCAGCGTTTCTGCGCACGGAGAGAGGATCGCCACCGCCCGCATCCAGCTGAGGAGAAAGTGGCCGATCCGAGAAGGGTGTTTAACAGACCGACTGTGATGCGGCGCTACTTTCCGCAGCTTGTGGCGGGCAGACAGGGACCGGCCGGCGGTGGACGAGCTGACGATGAGCCTGACGATAATCTGAACATTGTCAATGTCTGGGCGGGAGCGGCCGAGGTGAAGATTCCGGACGTGTTGGCGAGGAGGTGCATCTGATTGCGCCGCTGCGGGTTGGCCGCGGGTATCGGTTTGGCATGTCGTATTCCGTGACGGATTTGAGAGTTTTGAAGGACTATGCTGCCGAGCGCGAGGCTGTTGTATCAGCTGCTTTGCCGAAGACGGAGAGCTGATTGCTACCGCATTAGATAGATAGGTATATACAAGTATATGATTCAAATTGAGCTGGGTCAAGACTAACTTCTATTGAAGTTTTAATTTCTTTATCTCTTTTATTCTTTTACTTTATTTGACCTTCTTCCACTATCGCTGAAA|||||3153|WARNING_TRANSCRIPT_NO_START_CODON,TACGAGAGGGGGCCAGCGCCTTATTTCCAGCGGTCTACAGGGCAAGGGCCAAGGGCCTGAAGATGGGCCCCAGGCTTTTGGGTGGCCGTGACGGCTGTTCCGTCCAAGGCAGTGGCAAAGCCGGGCTGTGGCTGGAACTGCGATCGTCGCTCGTCACAGGCGCCTGTTGATTGGCGCTCGGCTGCGCAAATCCATGGAAATCCATGGAGATGATGGAACGCTGGTTTTCGATCCGGGGGGGAGGTTTCTAGATCGATCTGGCGCTGCAGCCGGGCATTCGGGCGACGGGCTGGACCCCGCAGATAAGGGCCAGGATGCTATGACTACAGCATTGCGGTGTAATTAATCACTGGGTGAAGATGCTATGAGTATAGCATTGCGGTGCAATTAATCACCGAGTGTATAATCGTAATGGACTTTGTTGTATATTTCATTTTGGAGTTCCTTTATCCTCTCTACTATGAATGGCTGAGGTATAAGAGTATTGCCATTACTGCCATTACATGTGATTGGAGCCGTTTAGTCTTCAAGAGATATGCCTAGTTCCTTCAATAGTCGCATCATTGTCCCGTCTCCAGCCCTGGCCCTTTCTTGAAATTCCAGCTTGTTCCGTTTGAACCACTCCTCATCTCCACCGGGCTGGGTGAATCGACAGCGTTAGCATGTCTATATGATGTACTCAAGCTATCTAGGTAGATATAAAGCCGTGGTCTAGAAAAAAACTAACCTCGGGTAGAACAAGCCATGCTCCTCAGTACAAATGCACCGGCTAATTTCCGTTCTGCACTCCCCAGCCGACGCATCGTTCTCAGAGACAAGCTCGCGCCAAGCCTGGGAGAGCTTGACGCAAAGCTCGTTAAAGTCTTGCGAGGGCCGGGATCCGCCTATTCGCACAATGGCAAAGATACGATTGTAGCCCGGTTTCTGTCTTGTCCGTTAGACGTGATGAGCTCGCGATTGACAGCGTTGATCATACTTGTACACCTCATAAAAGTTCGTCTTTGACATGTCTTCGAAAACCACGCTTATAAAAGGCGTAGGGGTGCCGTATGCAGTCTTGTGAATGTCTGTTATTTTGGCCGCCAGCTTGTCCATTTCGGCCCTCGTCAAGGGGTCAGAGCGGTCAACTTGATACAGAGGCATGACTCTGAACTAGGCCATACAAGAGACTTTGAAGGAGAGAGGAGAACTTTGTGGCGTATTGCACATTACTGGCCATTTTATACCAAATATTCGGTATATAAGAGCTTGAGCATTAGAGAGAATGAGGATAATAGCTACTTCGGCTGCCCATGTCAAATTCGTAAGCACTTCAATGCCCGCCACATCCATCTCAGATGTCACCCAACGCAAACCTAAAGAACAACGGTTTTGAGCGCCCTATTTCTGTGCCTCAGCAAGCTAAGCTATACGGCTATACGATGTAATTATGCACTGTGCTGCAAGCTTCATTAGTGAATTGACATGGTTTGTTACAGTTGGGAGAACCGTGCTTTGCTGTTATTCGTTTAGCTAGCAGGGAATGAGTTTTCATTGGTGGCTGATGTGTAATAGATTTGTAGAGTCCTCGGTGGTTTTACTATTCCCAAGCTTCAGGAAGTCGATATAAAAGTAGTTCCCCTTTCGTTGGACCGAGCCACTAGTATTTCTTCCAAACCTGTGATGAATACCGAAGCGTAAAGTCCTGATGTCTATCAATATCAGGCTAATCTTGATCAAACGACTTTGTATTATATCCAAGCAAAAATTGAAAGACTGTATAAGCAAGTCTACCCCTCAACCGTCTGGATCCCTTCATTGTCAACGGCGAGGTCAACATGTCCAAACTCGTCATCCTCGGGCAACTGCAGATCAAAGCGATGAATCGTCGCCGCCCCCAAGCGTCACCTGCTCCGTTGCCGAGCAAGCCTGCAAATGCCCCCCAAACTTGCGGTCCTCGGAAATCAGATGCATGTGGTCGCCGGCGACGCTGATGCCCTGGAAATACGCCGGCGAGCGGAACCCGATAATGGACCCCCTGATTGACGAAAAGGTGTGCGTTGCCTGGCGTTTGCCGACGTCGACGAGTTTTTCGTGCGGCGTTAGTTGGCCGCCGACGGTGCGGACGCTGACTTGCGAGAATTCGCCGTCGATTCTGAATGCGAGGAAGTGGTTCTGCGTCTTGGGGAGCAGGGCTGATATCTTGTCTGCGAGGCTTGCTTGCTGTCAAAGGTGATGGCCTCGGTGACAGAGGGCTGGAAGGAGGTGATCATGGCAAAGGGGATGATCTGGTCGCCGTGGTCTCTTTCAGATTGGGGATGACGGATCCGTCTGACTTCATCTGGTATGCTGATCCGTCGAGAATAATCATCTCGCCTTGCAGTCTTTGAAAAGTGCCCAGGCCGTGGTTCCCGTGGCTCAGAATCTGCGATAATGGGACGCCAGATTGTGCGGCGCCGCTCATGAGCGCGGAGAGGACGGAGTACTGGTATAGCTCGTTGGATGCCATTCTGAAAGATGCAAGTTGAAGAAGTCAGTCAAGAAGGCGAGAAAAACTGTAACAATGGCTGATGAGGGTTGAATGGGTTGTGCATGTTGGCGACTCTATGCTCTTATAAACGTGCCGTTTAGTCTAGTTAAGCCGGGTACTCGTACAATGACATCACACGTCTAGACCAATTCCTATAATGTGGATACGTATTGCAGGTTCCTATTAATCCCGAAGAGAGCGCATGTACGTTCTCATATTGAGTCTCAGGCGGCATCTGAGTTGTGAATCTTGTCCTCGTGTAAGCGGTGCTTTACAGACCAACGGACTACATCTTTCAACGAAATCAACTGCAGCTACTTTCAACCCTTCTTACCGATCAAGACACTCCCGAAGTGACCAGATCCATCATCAGATTGTGGTTTTGGCTGTAATCAATCTCCACATCCACAAGGCAAACACCGTCATAGGCCAATGCCTCCTTCATCACAGCCTCCAAGTCGCCCGCACTGCTGACGCGCAGCCCCTTTGCGCCCATCGACTCGGCGAGCTTGACGAAATCGACCCCCCCCTAGATCGACGCCGGAGCTGCGGCCGTACTTGTTGACTTCCTGAAACTCCACCATGTTGTACTTGCCGTCGTTCCAGATAAAGTGCGTAATGTTGCAGCCCTGCTGCACGGCCGTGACCAGCTCCTGGCTGCTGAACATGAAGCCGCCGTCGCCGCTGATGCTGACGACCTTTTTGGACGACGGCGGCGTCTGGCTGAGGGAGACGCCAATGGCCCACGGCATGGCCACGCCCAGCGTCTGCTGCACGTTGGACATGAGAAAGGTCCGGCGCGCGTACGAGTAAAAGTAGCGGCACAGCCAGATGTAGACGCTGCCCACGTCGGAGATGACCGTCGTGGACGGGTCGATGATACTCTGGAAGAGGCGGATGAAGTGCAGCGGATGGACGGGGCCGGCGGATCGGCCCTGATGCTTCGGCGCTGTTTTGCCATTCCCACATGTTGGTCCGGATGGCCTCGCCTGGCTTGGTGAGCTGGAGACGGGCTACTGTGTCGAGCCTGCTCGTGAGGTCTGTGAGGTTGTCGGCCAAGGACCCGACGAGCTCGATCTGGGGCTTGTAGTGGGCTACAAAGTCGGCTGGCTGGATGTCCACGTGTAGGATTGCAGTGCCCGCGCGCGTTCCACATGTTTGCGTCGTATTCTGCTTGATCCAGCCCGACGGCAATGACTAGGTCTGCGTGCTGGAGCAGCTGATCGCCTGGCTGGTTGCTGAACAGCCCAATTCGGCCCGTAAAAGAGGTGGACGAGCTCCTTGGAGATGGCCCCGGCCGCTTGAAACGTCTCGACAACCGGCACGGGGTGTTTTCTGAGGAAGCCGTGGACAGCACCGATGGTGTCGTCGGATTCAGAAACCCGCATGCCGGAGGAACAAGACGGGGGCTTTGGCTGCAGAAATCAGATCCGCCGCTGCTTGGAGGCTTGTCTCTGGCGATTTGCCGTATTTTGGAGGCACGAAGCATTCTGCTGGAAACGCCGCCACTGCAGACGTGCTCTTGTTCGGCGTCATCAGGTCAATGGGCAGACTGACGGCCGTGGCGCCGGGAGGAGACGCCGCCGCGACCCGGAAGGCGTCCAGCAGGATCTCGGCCACCTGATCCTCGACCACGGCCGAGACGACCTTTTTGGTGACGGGCGCGAGCAGATCTGCGCCGCGCAGGCTCTGGTGCGTCCGCTTGCAGCGACTGCGACCGCTTGACGCTGCCTACAATGGCCACGACGGGCGCTCCCCTCGTCCGTCGCCGTCACCAGGCCGGTGACGAGGTTGCTGGTGCCCGGGCCGGACGTGGCGATGCAGACGCCGGGCAGGCCCGTGGCTTTGCCCATGGCGGCGGCGATGAAGGCGGCATTCTGCTCGTGGCGGCAGACGACGAGCTTGATGTCCGGGTGGTCGATGAGGGCGTTGAAGACGGAGTCGATTTTGGCGCCGGGCACGCCAAAGACGTATTTGACGCCGGCGGCCTTGAGGGAGTCGATGAGGATGTCGACGGTGTCTTTGGCCATGGTTGAGTTGAGCTTTGCAGGATTTACTTTGACGCGAGGATGGAAGCTATATATAGACCTGAGCTATATACATATCAATGACGACGTATGTTGTATCCGTGTAAATGGACAGCTCTCGGGCGCTAGGAGCTAGCTTCCGCGGTGCCATGTTGTCATTGATAGGCTGGATACGGCGCTGAGGGCCGGAGATGCCTACCGGTCTCGGAACCTGCGGAGTGTGCTGTGTAAGTTTACGACGGGAACTTTGGAGTGCATTTGACGGACGGCTGAGCCTTTTGTTGAGTGTGGATTGAAGCTATTCGGCGTCGTGTCCGGGTACCGATCTCGCAGCCCTACGGTTGCTTGACTCACTCGTTGAATAGAGTAGACGAGCCAGGATGAGCTCGTTCTGTGCGTCATGATCATAATTTGACCGTATTCAGTCACTGAGCCACAACTAGCGGCGTATAGCTGAAAACTGAGTAGCTAGCTGTATCGATGCCATCACTCGTCCAGTGGAAAGCAGGTCGAGAACATGCTGCAACCTGCACTAATCGAAATGCCATCAATAGCACCCAGACGAGTCAAAAAAGCCGGCAAACCTTGCCGCCCTTTCTCTTCGAGCCCACCTGCCGCGGCCGATCCACACGACGCCACAGACATGGTCCTCCGTATGTTCGTATATGTGCCCGATGCGGCCCCACTCGCCCGGAACGTGGCCAACGACTCTTGAATGACGGGTGAATTTCAAATAGCAAGGCACAATTTTTTTTTTTTTTTTTTTTTTTGCTGTTCCTTATTCTGTCTTATTAATTTCCTCAAGATTATTAATAATTCAATTGCCTCTCAGTGTAAAGTCATCATCCGGGTGTTCGTGTGGTTATTCTAGAAGAGCCTCGAAGTTGTTTGCAATTCTACATGAAGCTACCTATGCATTAGACTTGCTGGACCATGTAACTCTTCAAGTATAAAAGACCAGTCGTGCTCGCTTCTGTTTCTTGGCCAAAAACCACTGCTTGCTTCCAACAAGGATATATATACACACATCATCATGCTCAACGGCTTCTCAGTCCCCCTCACCCCGTCCGGGAAATCCTCCCTCGTCTCCCCTCCCCCCTGGCACTACTCCAGCGACTGCATGGCCATCGAATACTTCGCCGACCCAGAAGCCATCGCTGCCCTCCTCCCTCCCGGCCTCACCGTCGACTCCTCCTCGGCCGGCCGCGCCTTCTTATGGTTCCTCGACTGGCAATTCACCGGCTCCGACGACGAGCTCACCGACCCCGGCCCGCTACCAGTACCGCGAGGCCTTCATCCTCGTCGAAGCATTGTTTGACGGCAAGCCCGTTAACTACTGCCCGTACATCTTGTCGACAACGACGCCGCCGTTGCGCGCGGCTGGGCACAGGGCTTCCCCAAGAAACTCGCTTCCGTCTTCCAAACGCGCAGTTTCGCGGCGCCCAGTCCTGCTGCCGCGCCACTTGCGCCGGGGAGTCGTTTCGGCGCCAGCGTTTCTGCGCACGGAGAGAGGATCGCCACCGCCCGCATCCAGCTGAGGAGAAAGTGGCCGATCCGAGAAGGGTGTTTAACAGACCGACTGTGATGCGGCGCTACTTTCCGCAGCTTGTGGCGGGCAGACAGGGACCGGCCGGCGGTGGACGAGCTGACGATGAGCCTGACGATAATCTGAACATTGTCAATGTCTGGGCGGGAGCGGCCGAGGTGAAGATTCCGGACGTGTTGGCGAGGAGGTGCATCTGATTGCGCCGCTGCGGGTTGGCCGCGGGTATCGGTTTGGCATGTCGTATTCCGTGACGGATTTGAGAGTTTTGAAGGACTATGCTGCCGAGCGCGAGGCTGTTGTATCAGCTGCTTTGCCGAAGACGGAGAGCTGATTGCTACCGCATTAGATAGATAGGTATATACAAGTATATGATTCAAATTGAGCTGGGTCAAGACTAACTTCTATTGAAGTTTTAATTTCTTTATCTCTTTTATTCTTTTACTTTATTTGACCTTCTTCCACTATCGCTGAAA|upstream_gene_variant|MODIFIER|exon-XM_006968933.1-1|GENE_exon-XM_006968933.1-1|transcript|rna-XM_006968933.1|protein_coding||c.-3153delAinsTACGAGAGGGGGCCAGCGCCTTATTTCCAGCGGTCTACAGGGCAAGGGCCAAGGGCCTGAAGATGGGCCCCAGGCTTTTGGGTGGCCGTGACGGCTGTTCCGTCCAAGGCAGTGGCAAAGCCGGGCTGTGGCTGGAACTGCGATCGTCGCTCGTCACAGGCGCCTGTTGATTGGCGCTCGGCTGCGCAAATCCATGGAAATCCATGGAGATGATGGAACGCTGGTTTTCGATCCGGGGGGGAGGTTTCTAGATCGATCTGGCGCTGCAGCCGGGCATTCGGGCGACGGGCTGGACCCCGCAGATAAGGGCCAGGATGCTATGACTACAGCATTGCGGTGTAATTAATCACTGGGTGAAGATGCTATGAGTATAGCATTGCGGTGCAATTAATCACCGAGTGTATAATCGTAATGGACTTTGTTGTATATTTCATTTTGGAGTTCCTTTATCCTCTCTACTATGAATGGCTGAGGTATAAGAGTATTGCCATTACTGCCATTACATGTGATTGGAGCCGTTTAGTCTTCAAGAGATATGCCTAGTTCCTTCAATAGTCGCATCATTGTCCCGTCTCCAGCCCTGGCCCTTTCTTGAAATTCCAGCTTGTTCCGTTTGAACCACTCCTCATCTCCACCGGGCTGGGTGAATCGACAGCGTTAGCATGTCTATATGATGTACTCAAGCTATCTAGGTAGATATAAAGCCGTGGTCTAGAAAAAAACTAACCTCGGGTAGAACAAGCCATGCTCCTCAGTACAAATGCACCGGCTAATTTCCGTTCTGCACTCCCCAGCCGACGCATCGTTCTCAGAGACAAGCTCGCGCCAAGCCTGGGAGAGCTTGACGCAAAGCTCGTTAAAGTCTTGCGAGGGCCGGGATCCGCCTATTCGCACAATGGCAAAGATACGATTGTAGCCCGGTTTCTGTCTTGTCCGTTAGACGTGATGAGCTCGCGATTGACAGCGTTGATCATACTTGTACACCTCATAAAAGTTCGTCTTTGACATGTCTTCGAAAACCACGCTTATAAAAGGCGTAGGGGTGCCGTATGCAGTCTTGTGAATGTCTGTTATTTTGGCCGCCAGCTTGTCCATTTCGGCCCTCGTCAAGGGGTCAGAGCGGTCAACTTGATACAGAGGCATGACTCTGAACTAGGCCATACAAGAGACTTTGAAGGAGAGAGGAGAACTTTGTGGCGTATTGCACATTACTGGCCATTTTATACCAAATATTCGGTATATAAGAGCTTGAGCATTAGAGAGAATGAGGATAATAGCTACTTCGGCTGCCCATGTCAAATTCGTAAGCACTTCAATGCCCGCCACATCCATCTCAGATGTCACCCAACGCAAACCTAAAGAACAACGGTTTTGAGCGCCCTATTTCTGTGCCTCAGCAAGCTAAGCTATACGGCTATACGATGTAATTATGCACTGTGCTGCAAGCTTCATTAGTGAATTGACATGGTTTGTTACAGTTGGGAGAACCGTGCTTTGCTGTTATTCGTTTAGCTAGCAGGGAATGAGTTTTCATTGGTGGCTGATGTGTAATAGATTTGTAGAGTCCTCGGTGGTTTTACTATTCCCAAGCTTCAGGAAGTCGATATAAAAGTAGTTCCCCTTTCGTTGGACCGAGCCACTAGTATTTCTTCCAAACCTGTGATGAATACCGAAGCGTAAAGTCCTGATGTCTATCAATATCAGGCTAATCTTGATCAAACGACTTTGTATTATATCCAAGCAAAAATTGAAAGACTGTATAAGCAAGTCTACCCCTCAACCGTCTGGATCCCTTCATTGTCAACGGCGAGGTCAACATGTCCAAACTCGTCATCCTCGGGCAACTGCAGATCAAAGCGATGAATCGTCGCCGCCCCCAAGCGTCACCTGCTCCGTTGCCGAGCAAGCCTGCAAATGCCCCCCAAACTTGCGGTCCTCGGAAATCAGATGCATGTGGTCGCCGGCGACGCTGATGCCCTGGAAATACGCCGGCGAGCGGAACCCGATAATGGACCCCCTGATTGACGAAAAGGTGTGCGTTGCCTGGCGTTTGCCGACGTCGACGAGTTTTTCGTGCGGCGTTAGTTGGCCGCCGACGGTGCGGACGCTGACTTGCGAGAATTCGCCGTCGATTCTGAATGCGAGGAAGTGGTTCTGCGTCTTGGGGAGCAGGGCTGATATCTTGTCTGCGAGGCTTGCTTGCTGTCAAAGGTGATGGCCTCGGTGACAGAGGGCTGGAAGGAGGTGATCATGGCAAAGGGGATGATCTGGTCGCCGTGGTCTCTTTCAGATTGGGGATGACGGATCCGTCTGACTTCATCTGGTATGCTGATCCGTCGAGAATAATCATCTCGCCTTGCAGTCTTTGAAAAGTGCCCAGGCCGTGGTTCCCGTGGCTCAGAATCTGCGATAATGGGACGCCAGATTGTGCGGCGCCGCTCATGAGCGCGGAGAGGACGGAGTACTGGTATAGCTCGTTGGATGCCATTCTGAAAGATGCAAGTTGAAGAAGTCAGTCAAGAAGGCGAGAAAAACTGTAACAATGGCTGATGAGGGTTGAATGGGTTGTGCATGTTGGCGACTCTATGCTCTTATAAACGTGCCGTTTAGTCTAGTTAAGCCGGGTACTCGTACAATGACATCACACGTCTAGACCAATTCCTATAATGTGGATACGTATTGCAGGTTCCTATTAATCCCGAAGAGAGCGCATGTACGTTCTCATATTGAGTCTCAGGCGGCATCTGAGTTGTGAATCTTGTCCTCGTGTAAGCGGTGCTTTACAGACCAACGGACTACATCTTTCAACGAAATCAACTGCAGCTACTTTCAACCCTTCTTACCGATCAAGACACTCCCGAAGTGACCAGATCCATCATCAGATTGTGGTTTTGGCTGTAATCAATCTCCACATCCACAAGGCAAACACCGTCATAGGCCAATGCCTCCTTCATCACAGCCTCCAAGTCGCCCGCACTGCTGACGCGCAGCCCCTTTGCGCCCATCGACTCGGCGAGCTTGACGAAATCGACCCCCCCCTAGATCGACGCCGGAGCTGCGGCCGTACTTGTTGACTTCCTGAAACTCCACCATGTTGTACTTGCCGTCGTTCCAGATAAAGTGCGTAATGTTGCAGCCCTGCTGCACGGCCGTGACC
GCTCCTGGCTGCTGAACATGAAGCCGCCGTCGCCGCTGATGCTGACGACCTTTTTGGACGACGGCGGCGTCTGGCTGAGGGAGACGCCAATGGCCCACGGCATGGCCACGCCCAGCGTCTGCTGCACGTTGGACATGAGAAAGGTCCGGCGCGCGTACGAGTAAAAGTAGCGGCACAGCCAGATGTAGACGCTGCCCACGTCGGAGATGACCGTCGTGGACGGGTCGATGATACTCTGGAAGAGGCGGATGAAGTGCAGCGGATGGACGGGGCCGGCGGATCGGCCCTGATGCTTCGGCGCTGTTTTGCCATTCCCACATGTTGGTCCGGATGGCCTCGCCTGGCTTGGTGAGCTGGAGACGGGCTACTGTGTCGAGCCTGCTCGTGAGGTCTGTGAGGTTGTCGGCCAAGGACCCGACGAGCTCGATCTGGGGCTTGTAGTGGGCTACAAAGTCGGCTGGCTGGATGTCCACGTGTAGGATTGCAGTGCCCGCGCGCGTTCCACATGTTTGCGTCGTATTCTGCTTGATCCAGCCCGACGGCAATGACTAGGTCTGCGTGCTGGAGCAGCTGATCGCCTGGCTGGTTGCTGAACAGCCCAATTCGGCCCGTAAAAGAGGTGGACGAGCTCCTTGGAGATGGCCCCGGCCGCTTGAAACGTCTCGACAACCGGCACGGGGTGTTTTCTGAGGAAGCCGTGGACAGCACCGATGGTGTCGTCGGATTCAGAAACCCGCATGCCGGAGGAACAAGACGGGGGCTTTGGCTGCAGAAATCAGATCCGCCGCTGCTTGGAGGCTTGTCTCTGGCGATTTGCCGTATTTTGGAGGCACGAAGCATTCTGCTGGAAACGCCGCCACTGCAGACGTGCTCTTGTTCGGCGTCATCAGGTCAATGGGCAGACTGACGGCCGTGGCGCCGGGAGGAGACGCCGCCGCGACCCGGAAGGCGTCCAGCAGGATCTCGGCCACCTGATCCTCGACCACGGCCGAGACGACCTTTTTGGTGACGGGCGCGAGCAGATCTGCGCCGCGCAGGCTCTGGTGCGTCCGCTTGCAGCGACTGCGACCGCTTGACGCTGCCTACAATGGCCACGACGGGCGCTCCCCTCGTCCGTCGCCGTCACCAGGCCGGTGACGAGGTTGCTGGTGCCCGGGCCGGACGTGGCGATGCAGACGCCGGGCAGGCCCGTGGCTTTGCCCATGGCGGCGGCGATGAAGGCGGCATTCTGCTCGTGGCGGCAGACGACGAGCTTGATGTCCGGGTGGTCGATGAGGGCGTTGAAGACGGAGTCGATTTTGGCGCCGGGCACGCCAAAGACGTATTTGACGCCGGCGGCCTTGAGGGAGTCGATGAGGATGTCGACGGTGTCTTTGGCCATGGTTGAGTTGAGCTTTGCAGGATTTACTTTGACGCGAGGATGGAAGCTATATATAGACCTGAGCTATATACATATCAATGACGACGTATGTTGTATCCGTGTAAATGGACAGCTCTCGGGCGCTAGGAGCTAGCTTCCGCGGTGCCATGTTGTCATTGATAGGCTGGATACGGCGCTGAGGGCCGGAGATGCCTACCGGTCTCGGAACCTGCGGAGTGTGCTGTGTAAGTTTACGACGGGAACTTTGGAGTGCATTTGACGGACGGCTGAGCCTTTTGTTGAGTGTGGATTGAAGCTATTCGGCGTCGTGTCCGGGTACCGATCTCGCAGCCCTACGGTTGCTTGACTCACTCGTTGAATAGAGTAGACGAGCCAGGATGAGCTCGTTCTGTGCGTCATGATCATAATTTGACCGTATTCAGTCACTGAGCCACAACTAGCGGCGTATAGCTGAAAACTGAGTAGCTAGCTGTATCGATGCCATCACTCGTCCAGTGGAAAGCAGGTCGAGAACATGCTGCAACCTGCACTAATCGAAATGCCATCAATAGCACCCAGACGAGTCAAAAAAGCCGGCAAACCTTGCCGCCCTTTCTCTTCGAGCCCACCTGCCGCGGCCGATCCACACGACGCCACAGACATGGTCCTCCGTATGTTCGTATATGTGCCCGATGCGGCCCCACTCGCCCGGAACGTGGCCAACGACTCTTGAATGACGGGTGAATTTCAAATAGCAAGGCACAATTTTTTTTTTTTTTTTTTTTTTTGCTGTTCCTTATTCTGTCTTATTAATTTCCTCAAGATTATTAATAATTCAATTGCCTCTCAGTGTAAAGTCATCATCCGGGTGTTCGTGTGGTTATTCTAGAAGAGCCTCGAAGTTGTTTGCAATTCTACATGAAGCTACCTATGCATTAGACTTGCTGGACCATGTAACTCTTCAAGTATAAAAGACCAGTCGTGCTCGCTTCTGTTTCTTGGCCAAAAACCACTGCTTGCTTCCAACAAGGATATATATACACACATCATCATGCTCAACGGCTTCTCAGTCCCCCTCACCCCGTCCGGGAAATCCTCCCTCGTCTCCCCTCCCCCCTGGCACTACTCCAGCGACTGCATGGCCATCGAATACTTCGCCGACCCAGAAGCCATCGCTGCCCTCCTCCCTCCCGGCCTCACCGTCGACTCCTCCTCGGCCGGCCGCGCCTTCTTATGGTTCCTCGACTGGCAATTCACCGGCTCCGACGACGAGCTCACCGACCCCGGCCCGCTACCAGTACCGCGAGGCCTTCATCCTCGTCGAAGCATTGTTTGACGGCAAGCCCGTTAACTACTGCCCGTACATCTTGTCGACAACGACGCCGCCGTTGCGCGCGGCTGGGCACAGGGCTTCCCCAAGAAACTCGCTTCCGTCTTCCAAACGCGCAGTTTCGCGGCGCCCAGTCCTGCTGCCGCGCCACTTGCGCCGGGGAGTCGTTTCGGCGCCAGCGTTTCTGCGCACGGAGAGAGGATCGCCACCGCCCGCATCCAGCTGAGGAGAAAGTGGCCGATCCGAGAAGGGTGTTTAACAGACCGACTGTGATGCGGCGCTACTTTCCGCAGCTTGTGGCGGGCAGACAGGGACCGGCCGGCGGTGGACGAGCTGACGATGAGCCTGACGATAATCTGAACATTGTCAATGTCTGGGCGGGAGCGGCCGAGGTGAAGATTCCGGACGTGTTGGCGAGGAGGTGCATCTGATTGCGCCGCTGCGGGTTGGCCGCGGGTATCGGTTTGGCATGTCGTATTCCGTGACGGATTTGAGAGTTTTGAAGGACTATGCTGCCGAGCGCGAGGCTGTTGTATCAGCTGCTTTGCCGAAGACGGAGAGCTGATTGCTACCGCATTAGATAGATAGGTATATACAAGTATATGATTCAAATTGAGCTGGGTCAAGACTAACTTCTATTGAAGTTTTAATTTCTTTATCTCTTTTATTCTTTTACTTTATTTGACCTTCTTCCACTATCGCTGAAA|||||3153|,TACGAGAGGGGGCCAGCGCCTTATTTCCAGCGGTCTACAGGGCAAGGGCCAAGGGCCTGAAGATGGGCCCCAGGCTTTTGGGTGGCCGTGACGGCTGTTCCGTCCAAGGCAGTGGCAAAGCCGGGCTGTGGCTGGAACTGCGATCGTCGCTCGTCACAGGCGCCTGTTGATTGGCGCTCGGCTGCGCAAATCCATGGAAATCCATGGAGATGATGGAACGCTGGTTTTCGATCCGGGGGGGAGGTTTCTAGATCGATCTGGCGCTGCAGCCGGGCATTCGGGCGACGGGCTGGACCCCGCAGATAAGGGCCAGGATGCTATGACTACAGCATTGCGGTGTAATTAATCACTGGGTGAAGATGCTATGAGTATAGCATTGCGGTGCAATTAATCACCGAGTGTATAATCGTAATGGACTTTGTTGTATATTTCATTTTGGAGTTCCTTTATCCTCTCTACTATGAATGGCTGAGGTATAAGAGTATTGCCATTACTGCCATTACATGTGATTGGAGCCGTTTAGTCTTCAAGAGATATGCCTAGTTCCTTCAATAGTCGCATCATTGTCCCGTCTCCAGCCCTGGCCCTTTCTTGAAATTCCAGCTTGTTCCGTTTGAACCACTCCTCATCTCCACCGGGCTGGGTGAATCGACAGCGTTAGCATGTCTATATGATGTACTCAAGCTATCTAGGTAGATATAAAGCCGTGGTCTAGAAAAAAACTAACCTCGGGTAGAACAAGCCATGCTCCTCAGTACAAATGCACCGGCTAATTTCCGTTCTGCACTCCCCAGCCGACGCATCGTTCTCAGAGACAAGCTCGCGCCAAGCCTGGGAGAGCTTGACGCAAAGCTCGTTAAAGTCTTGCGAGGGCCGGGATCCGCCTATTCGCACAATGGCAAAGATACGATTGTAGCCCGGTTTCTGTCTTGTCCGTTAGACGTGATGAGCTCGCGATTGACAGCGTTGATCATACTTGTACACCTCATAAAAGTTCGTCTTTGACATGTCTTCGAAAACCACGCTTATAAAAGGCGTAGGGGTGCCGTATGCAGTCTTGTGAATGTCTGTTATTTTGGCCGCCAGCTTGTCCATTTCGGCCCTCGTCAAGGGGTCAGAGCGGTCAACTTGATACAGAGGCATGACTCTGAACTAGGCCATACAAGAGACTTTGAAGGAGAGAGGAGAACTTTGTGGCGTATTGCACATTACTGGCCATTTTATACCAAATATTCGGTATATAAGAGCTTGAGCATTAGAGAGAATGAGGATAATAGCTACTTCGGCTGCCCATGTCAAATTCGTAAGCACTTCAATGCCCGCCACATCCATCTCAGATGTCACCCAACGCAAACCTAAAGAACAACGGTTTTGAGCGCCCTATTTCTGTGCCTCAGCAAGCTAAGCTATACGGCTATACGATGTAATTATGCACTGTGCTGCAAGCTTCATTAGTGAATTGACATGGTTTGTTACAGTTGGGAGAACCGTGCTTTGCTGTTATTCGTTTAGCTAGCAGGGAATGAGTTTTCATTGGTGGCTGATGTGTAATAGATTTGTAGAGTCCTCGGTGGTTTTACTATTCCCAAGCTTCAGGAAGTCGATATAAAAGTAGTTCCCCTTTCGTTGGACCGAGCCACTAGTATTTCTTCCAAACCTGTGATGAATACCGAAGCGTAAAGTCCTGATGTCTATCAATATCAGGCTAATCTTGATCAAACGACTTTGTATTATATCCAAGCAAAAATTGAAAGACTGTATAAGCAAGTCTACCCCTCAACCGTCTGGATCCCTTCATTGTCAACGGCGAGGTCAACATGTCCAAACTCGTCATCCTCGGGCAACTGCAGATCAAAGCGATGAATCGTCGCCGCCCCCAAGCGTCACCTGCTCCGTTGCCGAGCAAGCCTGCAAATGCCCCCCAAACTTGCGGTCCTCGGAAATCAGATGCATGTGGTCGCCGGCGACGCTGATGCCCTGGAAATACGCCGGCGAGCGGAACCCGATAATGGACCCCCTGATTGACGAAAAGGTGTGCGTTGCCTGGCGTTTGCCGACGTCGACGAGTTTTTCGTGCGGCGTTAGTTGGCCGCCGACGGTGCGGACGCTGACTTGCGAGAATTCGCCGTCGATTCTGAATGCGAGGAAGTGGTTCTGCGTCTTGGGGAGCAGGGCTGATATCTTGTCTGCGAGGCTTGCTTGCTGTCAAAGGTGATGGCCTCGGTGACAGAGGGCTGGAAGGAGGTGATCATGGCAAAGGGGATGATCTGGTCGCCGTGGTCTCTTTCAGATTGGGGATGACGGATCCGTCTGACTTCATCTGGTATGCTGATCCGTCGAGAATAATCATCTCGCCTTGCAGTCTTTGAAAAGTGCCCAGGCCGTGGTTCCCGTGGCTCAGAATCTGCGATAATGGGACGCCAGATTGTGCGGCGCCGCTCATGAGCGCGGAGAGGACGGAGTACTGGTATAGCTCGTTGGATGCCATTCTGAAAGATGCAAGTTGAAGAAGTCAGTCAAGAAGGCGAGAAAAACTGTAACAATGGCTGATGAGGGTTGAATGGGTTGTGCATGTTGGCGACTCTATGCTCTTATAAACGTGCCGTTTAGTCTAGTTAAGCCGGGTACTCGTACAATGACATCACACGTCTAGACCAATTCCTATAATGTGGATACGTATTGCAGGTTCCTATTAATCCCGAAGAGAGCGCATGTACGTTCTCATATTGAGTCTCAGGCGGCATCTGAGTTGTGAATCTTGTCCTCGTGTAAGCGGTGCTTTACAGACCAACGGACTACATCTTTCAACGAAATCAACTGCAGCTACTTTCAACCCTTCTTACCGATCAAGACACTCCCGAAGTGACCAGATCCATCATCAGATTGTGGTTTTGGCTGTAATCAATCTCCACATCCACAAGGCAAACACCGTCATAGGCCAATGCCTCCTTCATCACAGCCTCCAAGTCGCCCGCACTGCTGACGCGCAGCCCCTTTGCGCCCATCGACTCGGCGAGCTTGACGAAATCGACCCCCCCCTAGATCGACGCCGGAGCTGCGGCCGTACTTGTTGACTTCCTGAAACTCCACCATGTTGTACTTGCCGTCGTTCCAGATAAAGTGCGTAATGTTGCAGCCCTGCTGCACGGCCGTGACCAGCTCCTGGCTGCTGAACATGAAGCCGCCGTCGCCGCTGATGCTGACGACCTTTTTGGACGACGGCGGCGTCTGGCTGAGGGAGACGCCAATGGCCCACGGCATGGCCACGCCCAGCGTCTGCTGCACGTTGGACATGAGAAAGGTCCGGCGCGCGTACGAGTAAAAGTAGCGGCACAGCCAGATGTAGACGCTGCCCACGTCGGAGATGACCGTCGTGGACGGGTCGATGATACTCTGGAAGAGGCGGATGAAGTGCAGCGGATGGACGGGGCCGGCGGATCGGCCCTGATGCTTCGGCGCTGTTTTGCCATTCCCACATGTTGGTCCGGATGGCCTCGCCTGGCTTGGTGAGCTGGAGACGGGCTACTGTGTCGAGCCTGCTCGTGAGGTCTGTGAGGTTGTCGGCCAAGGACCCGACGAGCTCGATCTGGGGCTTGTAGTGGGCTACAAAGTCGGCTGGCTGGATGTCCACGTGTAGGATTGCAGTGCCCGCGCGCGTTCCACATGTTTGCGTCGTATTCTGCTTGATCCAGCCCGACGGCAATGACTAGGTCTGCGTGCTGGAGCAGCTGATCGCCTGGCTGGTTGCTGAACAGCCCAATTCGGCCCGTAAAAGAGGTGGACGAGCTCCTTGGAGATGGCCCCGGCCGCTTGAAACGTCTCGACAACCGGCACGGGGTGTTTTCTGAGGAAGCCGTGGACAGCACCGATGGTGTCGTCGGATTCAGAAACCCGCATGCCGGAGGAACAAGACGGGGGCTTTGGCTGCAGAAATCAGATCCGCCGCTGCTTGGAGGCTTGTCTCTGGCGATTTGCCGTATTTTGGAGGCACGAAGCATTCTGCTGGAAACGCCGCCACTGCAGACGTGCTCTTGTTCGGCGTCATCAGGTCAATGGGCAGACTGACGGCCGTGGCGCCGGGAGGAGACGCCGCCGCGACCCGGAAGGCGTCCAGCAGGATCTCGGCCACCTGATCCTCGACCACGGCCGAGACGACCTTTTTGGTGACGGGCGCGAGCAGATCTGCGCCGCGCAGGCTCTGGTGCGTCCGCTTGCAGCGACTGCGACCGCTTGACGCTGCCTACAATGGCCACGACGGGCGCTCCCCTCGTCCGTCGCCGTCACCAGGCCGGTGACGAGGTTGCTGGTGCCCGGGCCGGACGTGGCGATGCAGACGCCGGGCAGGCCCGTGGCTTTGCCCATGGCGGCGGCGATGAAGGCGGCATTCTGCTCGTGGCGGCAGACGACGAGCTTGATGTCCGGGTGGTCGATGAGGGCGTTGAAGACGGAGTCGATTTTGGCGCCGGGCACGCCAAAGACGTATTTGACGCCGGCGGCCTTGAGGGAGTCGATGAGGATGTCGACGGTGTCTTTGGCCATGGTTGAGTTGAGCTTTGCAGGATTTACTTTGACGCGAGGATGGAAGCTATATATAGACCTGAGCTATATACATATCAATGACGACGTATGTTGTATCCGTGTAAATGGACAGCTCTCGGGCGCTAGGAGCTAGCTTCCGCGGTGCCATGTTGTCATTGATAGGCTGGATACGGCGCTGAGGGCCGGAGATGCCTACCGGTCTCGGAACCTGCGGAGTGTGCTGTGTAAGTTTACGACGGGAACTTTGGAGTGCATTTGACGGACGGCTGAGCCTTTTGTTGAGTGTGGATTGAAGCTATTCGGCGTCGTGTCCGGGTACCGATCTCGCAGCCCTACGGTTGCTTGACTCACTCGTTGAATAGAGTAGACGAGCCAGGATGAGCTCGTTCTGTGCGTCATGATCATAATTTGACCGTATTCAGTCACTGAGCCACAACTAGCGGCGTATAGCTGAAAACTGAGTAGCTAGCTGTATCGATGCCATCACTCGTCCAGTGGAAAGCAGGTCGAGAACATGCTGCAACCTGCACTAATCGAAATGCCATCAATAGCACCCAGACGAGTCAAAAAAGCCGGCAAACCTTGCCGCCCTTTCTCTTCGAGCCCACCTGCCGCGGCCGATCCACACGACGCCACAGACATGGTCCTCCGTATGTTCGTATATGTGCCCGATGCGGCCCCACTCGCCCGGAACGTGGCCAACGACTCTTGAATGACGGGTGAATTTCAAATAGCAAGGCACAATTTTTTTTTTTTTTTTTTTTTTTGCTGTTCCTTATTCTGTCTTATTAATTTCCTCAAGATTATTAATAATTCAATTGCCTCTCAGTGTAAAGTCATCATCCGGGTGTTCGTGTGGTTATTCTAGAAGAGCCTCGAAGTTGTTTGCAATTCTACATGAAGCTACCTATGCATTAGACTTGCTGGACCATGTAACTCTTCAAGTATAAAAGACCAGTCGTGCTCGCTTCTGTTTCTTGGCCAAAAACCACTGCTTGCTTCCAACAAGGATATATATACACACATCATCATGCTCAACGGCTTCTCAGTCCCCCTCACCCCGTCCGGGAAATCCTCCCTCGTCTCCCCTCCCCCCTGGCACTACTCCAGCGACTGCATGGCCATCGAATACTTCGCCGACCCAGAAGCCATCGCTGCCCTCCTCCCTCCCGGCCTCACCGTCGACTCCTCCTCGGCCGGCCGCGCCTTCTTATGGTTCCTCGACTGGCAATTCACCGGCTCCGACGACGAGCTCACCGACCCCGGCCCGCTACCAGTACCGCGAGGCCTTCATCCTCGTCGAAGCATTGTTTGACGGCAAGCCCGTTAACTACTGCCCGTACATCTTGTCGACAACGACGCCGCCGTTGCGCGCGGCTGGGCACAGGGCTTCCCCAAGAAACTCGCTTCCGTCTTCCAAACGCGCAGTTTCGCGGCGCCCAGTCCTGCTGCCGCGCCACTTGCGCCGGGGAGTCGTTTCGGCGCCAGCGTTTCTGCGCACGGAGAGAGGATCGCCACCGCCCGCATCCAGCTGAGGAGAAAGTGGCCGATCCGAGAAGGGTGTTTAACAGACCGACTGTGATGCGGCGCTACTTTCCGCAGCTTGTGGCGGGCAGACAGGGACCGGCCGGCGGTGGACGAGCTGACGATGAGCCTGACGATAATCTGAACATTGTCAATGTCTGGGCGGGAGCGGCCGAGGTGAAGATTCCGGACGTGTTGGCGAGGAGGTGCATCTGATTGCGCCGCTGCGGGTTGGCCGCGGGTATCGGTTTGGCATGTCGTATTCCGTGACGGATTTGAGAGTTTTGAAGGACTATGCTGCCGAGCGCGAGGCTGTTGTATCAGCTGCTTTGCCGAAGACGGAGAGCTGATTGCTACCGCATTAGATAGATAGGTATATACAAGTATATGATTCAAATTGAGCTGGGTCAAGACTAACTTCTATTGAAGTTTTAATTTCTTTATCTCTTTTATTCTTTTACTTTATTTGACCTTCTTCCACTATCGCTGAAA|upstream_gene_variant|MODIFIER|exon-XM_006968933.1-1|GENE_exon-XM_006968933.1-1|transcript|rna-XM_006968933.1|protein_coding||c.-3153delCinsTACGAGAGGGGGCCAGCGCCTTATTTCCAGCGGTCTACAGGGCAAGGGCCAAGGGCCTGAAGATGGGCCCCAGGCTTTTGGGTGGCCGTGACGGCTGTTCCGTCCAAGGCAGTGGCAAAGCCGGGCTGTGGCTGGAACTGCGATCGTCGCTCGTCACAGGCGCCTGTTGATTGGCGCTCGGCTGCGCAAATCCATGGAAATCCATGGAGATGATGGAACGCTGGTTTTCGATCCGGGGGGGAGGTTTCTAGATCGATCTGGCGCTGCAGCCGGGCATTCGGGCGACGGGCTGGACCCCGCAGATAAGGGCCAGGATGCTATGACTACAGCATTGCGGTGTAATTAATCACTGGGTGAAGATGCTATGAGTATAGCATTGCGGTGCAATTAATCACCGAGTGTATAATCGTAATGGACTTTGTTGTATATTTCATTTTGGAGTTCCTTTATCCTCTCTACTATGAATGGCTGAGGTATAAGAGTATTGCCATTACTGCCATTACATGTGATTGGAGCCGTTTAGTCTTCAAGAGATATGCCTAGTTCCTTCAATAGTCGCATCATTGTCCCGTCTCCAGCCCTGGCCCTTTCTTGAAATTCCAGCTTGTTCCGTTTGAACCACTCCTCATCTCCACCGGGCTGGGTGAATCGACAGCGTTAGCATGTCTATATGATGTACTCAAGCTATCTAGGTAGATATAAAGCCGTGGTCTAGAAAAAAACTAACCTCGGGTAGAACAAGCCATGCTCCTCAGTACAAATGCACCGGCTAATTTCCGTTCTGCACTCCCCAGCCGACGCATCGTTCTCAGAGACAAGCTCGCGCCAAGCCTGGGAGAGCTTGACGCAAAGCTCGTTAAAGTCTTGCGAGGGCCGGGATCCGCCTATTCGCACAATGGCAAAGATACGATTGTAGCCCGGTTTCTGTCTTGTCCGTTAGACGTGATGAGCTCGCGATTGACAGCGTTGATCATACTTGTACACCTCATAAAAGTTCGTCTTTGACATGTCTTCGAAAACCACGCTTATAAAAGGCGTAGGGGTGCCGTATGCAGTCTTGTGAATGTCTGTTATTTTGGCCGCCAGCTTGTCCATTTCGGCCCTCGTCAAGGGGTCAGAGCGGTCAACTTGATACAGAGGCATGACTCTGAACTAGGCCATACAAGAGACTTTGAAGGAGAGAGGAGAACTTTGTGGCGTATTGCACATTACTGGCCATTTTATACCAAATATTCGGTATATAAGAGCTTGAGCATTAGAGAGAATGAGGATAATAGCTACTTCGGCTGCCCATGTCAAATTCGTAAGCACTTCAATGCCCGCCACATCCATCTCAGATGTCACCCAACGCAAACCTAAAGAACAACGGTTTTGAGCGCCCTATTTCTGTGCCTCAGCAAGCTAAGCTATACGGCTATACGATGTAATTATGCACTGTGCTGCAAGCTTCATTAGTGAATTGACATGGTTTGTTACAGTTGGGAGAACCGTGCTTTGCTGTTATTCGTTTAGCTAGCAGGGAATGAGTTTTCATTGGTGGCTGATGTGTAATAGATTTGTAGAGTCCTCGGTGGTTTTACTATTCCCAAGCTTCAGGAAGTCGATATAAAAGTAGTTCCCCTTTCGTTGGACCGAGCCACTAGTATTTCTTCCAAACCTGTGATGAATACCGAAGCGTAAAGTCCTGATGTCTATCAATATCAGGCTAATCTTGATCAAACGACTTTGTATTATATCCAAGCAAAAATTGAAAGACTGTATAAGCAAGTCTACCCCTCAACCGTCTGGATCCCTTCATTGTCAACGGCGAGGTCAACATGTCCAAACTCGTCATCCTCGGGCAACTGCAGATCAAAGCGATGAATCGTCGCCGCCCCCAAGCGTCACCTGCTCCGTTGCCGAGCAAGCCTGCAAATGCCCCCCAAACTTGCGGTCCTCGGAAATCAGATGCATGTGGTCGCCGGCGACGCTGATGCCCTGGAAATACGCCGGCGAGCGGAACCCGATAATGGACCCCCTGATTGACGAAAAGGTGTGCGTTGCCTGGCGTTTGCCGACGTCGACGAGTTTTTCGTGCGGCGTTAGTTGGCCGCCGACGGTGCGGACGCTGACTTGCGAGAATTCGCCGTCGATTCTGAATGCGAGGAAGTGGTTCTGCGTCTTGGGGAGCAGGGCTGATATCTTGTCTGCGAGGCTTGCTTGCTGTCAAAGGTGATGGCCTCGGTGACAGAGGGCTGGAAGGAGGTGATCATGGCAAAGGGGATGATCTGGTCGCCGTGGTCTCTTTCAGATTGGGGATGACGGATCCGTCTGACTTCATCTGGTATGCTGATCCGTCGAGAATAATCATCTCGCCTTGCAGTCTTTGAAAAGTGCCCAGGCCGTGGTTCCCGTGGCTCAGAATCTGCGATAATGGGACGCCAGATTGTGCGGCGCCGCTCATGAGCGCGGAGAGGACGGAGTACTGGTATAGCTCGTTGGATGCCATTCTGAAAGATGCAAGTTGAAGAAGTCAGTCAAGAAGGCGAGAAAAACTGTAACAATGGCTGATGAGGGTTGAATGGGTTGTGCATGTTGGCGACTCTATGCTCTTATAAACGTGCCGTTTAGTCTAGTTAAGCCGGGTACTCGTACAATGACATCACACGTCTAGACCAATTCCTATAATGTGGATACGTATTGCAGGTTCCTATTAATCCCGAAGAGAGCGCATGTACGTTCTCATATTGAGTCTCAGGCGGCATCTGAGTTGTGAATCTTGTCCTCGTGTAAGCGGTGCTTTACAGACCAACGGACTACATCTTTCAACGAAATCAACTGCAGCTACTTTCAACCCTTCTTACCGATCAAGACACTCCCGAAGTGACCAGATCCATCATCAGATTGTGGTTTTGGCTGTAATCAATCTCCACATCCACAAGGCAAACACCGTCATAGGCCAATGCCTCCTTCATCACAGCCTCCAAGTCGCCCGCACTGCTGACGCGCAGCCCCTTTGCGCCCATCGACTCGGCGAGCTTGACGAAATCGACCCCCCCCTAGATCGACGCCGGAGCTGCGGCCGTACTTGTTGACTTCCTGAAACTCCACCATGTTGTACTTGCCGTCGTTCCAGATAAAGTGCGTAATGTTGCAGCCCTGCTGCACGGCCGTGACCAGCTCCTGGCTGCTGAACATGAAGCCGCCGTCGCCGCTGATGCTGACGACCTTTTTGGACGACGGCGGCGTCTGGCTGAGGGAGACGCCAATGGCCCACGGCATGGCCACGCCCAGCGTCTGCTGCACGTTGGACATGAGAAAGGTCCGGCGCGCGTACGAGTAAAAGTAGCGGCACAGCCAGATGTAGACGCTGCCCACGTCGGAGATGACCGTCGTGGACGGGTCGATGATACTCTGGAAGAGGCGGATGAAGTGCAGCGGATGGACGGGGCCGGCGGATCGGCCCTGATGCTTCGGCGCTGTTTTGCCATTCCCACATGTTGGTCCGGATGGCCTCGCCTGGCTTGGTGAGCTGGAGACGGGCTACTGTGTCGAGCCTGCTCGTGAGGTCTGTGAGGTTGTCGGCCAAGGACCCGACGAGCTCGATCTGGGGCTTGTAGTGGGCTACAAAGTCGGCTGGCTGGATGTCCACGTGTAGGATTGCAGTGCCCGCGCGCGTTCCACATGTTTGCGTCGTATTCTGCTTGATCCAGCCCGACGGCAATGACTAGGTCTGCGTGCTGGAGCAGCTGATCGCCTGGCTGGTTGCTGAACAGCCCAATTCGGCCCGTAAAAGAGGTGGACGAGCTCCTTGGAGATGGCCCCGGCCGCTTGAAACGTCTCGACAACCGGCACGGGGTGTTTTCTGAGGAAGCCGTGGACAGCACCGATGGTGTCGTCGGATTCAGAAACCCGCATGCCGGAGGAACAAGACGGGGGCTTTGGCTGCAGAAATCAGATCCGCCGCTGCTTGGAGGCTTGTCTCTGGCGATTTGCCGTATTTTGGAGGCACGAAGCATTCTGCTGGAAACGCCGCCACTGCAGACGTGCTCTTGTTCGGCGTCATCAGGTCAATGGGCAGACTGACGGCCGTGGCGCCGGGAGGAGACGCCGCCGCGACCCGGAAGGCGTCCAGCAGGATCTCGGCCACCTGATCCTCGACCACGGCCGAGACGACCTTTTTGGTGACGGGCGCGAGCAGATCTGCGCCGCGCAGGCTCTGGTGCGTCCGCTTGCAGCGACTGCGACCGCTTGACGCTGCCTACAATGGCCACGACGGGCGCTCCCCTCGTCCGTCGCCGTCACCAGGCCGGTGACGAGGTTGCTGGTGCCCGGGCCGGACGTGGCGATGCAGACGCCGGGCAGGCCCGTGGCTTTGCCCATGGCGGCGGCGATGAAGGCGGCATTCTGCTCGTGGCGGCAGACGACGAGCTTGATGTCCGGGTGGTCGATGAGGGCGTTGAAGACGGAGTCGATTTTGGCGCCGGGCACGCCAAAGACGTATTTGACGCCGGCGGCCTTGAGGGAGTCGATGAGGATGTCGACGGTGTCTTTGGCCATGGTTGAGTTGAGCTTTGCAGGATTTACTTTGACGCGAGGATGGAAGCTATATATAGACCTGAGCTATATACATATCAATGACGACGTATGTTGTATCCGTGTAAATGGACAGCTCTCGGGCGCTAGGAGCTAGCTTCCGCGGTGCCATGTTGTCATTGATAGGCTGGATACGGCGCTGAGGGCCGGAGATGCCTACCGGTCTCGGAACCTGCGGAGTGTGCTGTGTAAGTTTACGACGGGAACTTTGGAGTGCATTTGACGGACGGCTGAGCCTTTTGTTGAGTGTGGATTGAAGCTATTCGGCGTCGTGTCCGGGTACCGATCTCGCAGCCCTACGGTTGCTTGACTCACTCGTTGAATAGAGTAGACGAGCCAGGATGAGCTCGTTCTGTGCGTCATGATCATAATTTGACCGTATTCAGTCACTGAGCCACAACTAGCGGCGTATAGCTGAAAACTGAGTAGCTAGCTGTATCGATGCCATCACTCGTCCAGTGGAAAGCAGGTCGAGAACATGCTGCAACCTGCACTAATCGAAATGCCATCAATAGCACCCAGACGAGTCAAAAAAGCCGGCAAACCTTGCCGCCCTTTCTCTTCGAGCCCACCTGCCGCGGCCGATCCACACGACGCCACAGACATGGTCCTCCGTATGTTCGTATATGTGCCCGATGCGGCCCCACTCGCCCGGAACGTGGCCAACGACTCTTGAATGACGGGTGAATTTCAAATAGCAAGGCACAATTTTTTTTTTTTTTTTTTTTTTTGCTGTTCCTTATTCTGTCTTATTAATTTCCTCAAGATTATTAATAATTCAATTGCCTCTCAGTGTAAAGTCATCATCCGGGTGTTCGTGTGGTTATTCTAGAAGAGCCTCGAAGTTGTTTGCAATTCTACATGAAGCTACCTATGCATTAGACTTGCTGGACCATGTAACTCTTCAAGTATAAAAGACCAGTCGTGCTCGCTTCTGTTTCTTGGCCAAAAACCACTGCTTGCTTCCAACAAGGATATATATACACACATCATCATGCTCAACGGCTTCTCAGTCCCCCTCACCCCGTCCGGGAAATCCTCCCTCGTCTCCCCTCCCCCCTGGCACTACTCCAGCGACTGCATGGCCATCGAATACTTCGCCGACCCAGAAGCCATCGCTGCCCTCCTCCCTCCCGGCCTCACCGTCGACTCCTCCTCGGCCGGCCGCGCCTTCTTATGGTTCCTCGACTGGCAATTCACCGGCTCCGACGACGAGCTCACCGACCCCGGCCCGCTACCAGTACCGCGAGGCCTTCATCCTCGTCGAAGCATTGTTTGACGGCAAGCCCGTTAACTACTGCCCGTACATCTTGTCGACAACGACGCCGCCGTTGCGCGCGGCTGGGCACAGGGCTTCCCCAAGAAACTCGCTTCCGTCTTCCAAACGCGCAGTTTCGCGGCGCCCAGTCCTGCTGCCGCGCCACTTGCGCCGGGGAGTCGTTTCGGCGCCAGCGTTTCTGCGCACGGAGAGAGGATCGCCACCGCCCGCATCCAGCTGAGGAGAAAGTGGCCGATCCGAGAAGGGTGTTTAACAGACCGACTGTGATGCGGCGCTACTTTCCGCAGCTTGTGGCGGGCAGACAGGGACCGGCCGGCGGTGGACGAGCTGACGATGAGCCTGACGATAATCTGAACATTGTCAATGTCTGGGCGGGAGCGGCCGAGGTGAAGATTCCGGACGTGTTGGCGAGGAGGTGCATCTGATTGCGCCGCTGCGGGTTGGCCGCGGGTATCGGTTTGGCATGTCGTATTCCGTGACGGATTTGAGAGTTTTGAAGGACTATGCTGCCGAGCGCGAGGCTGTTGTATCAGCTGCTTTGCCGAAGACGGAGAGCTGATTGCTACCGCATTAGATAGATAGGTATATACAAGTATATGATTCAAATTGAGCTGGGTCAAGACTAACTTCTATTGAAGTTTTAATTTCTTTATCTCTTTTATTCTTTTACTTTATTTGACCTTCTTCCACTATCGCTGAAA|||||3153|,TACGAGAGGGGGCCAGCGCCTTATTTCCAGCGGTCTACAGGGCAAGGGCCAAGGGCCTGAAGATGGGCCCCAGGCTTTTGGGTGGCCGTGACGGCTGTTCCGTCCAAGGCAGTGGCAAAGCCGGGCTGTGGCTGGAACTGCGATCGTCGCTCGTCACAGGCGCCTGTTGATTGGCGCTCGGCTGCGCAAATCCATGGAAATCCATGGAGATGATGGAACGCTGGTTTTCGATCCGGGGGGGAGGTTTCTAGATCGATCTGGCGCTGCAGCCGGGCATTCGGGCGACGGGCTGGACCCCGCAGATAAGGGCCAGGATGCTATGACTACAGCATTGCGGTGTAATTAATCACTGGGTGAAGATGCTATGAGTATAGCATTGCGGTGCAATTAATCACCGAGTGTATAATCGTAATGGACTTTGTTGTATATTTCATTTTGGAGTTCCTTTATCCTCTCTACTATGAATGGCTGAGGTATAAGAGTATTGCCATTACTGCCATTACATGTGATTGGAGCCGTTTAGTCTTCAAGAGATATGCCTAGTTCCTTCAATAGTCGCATCATTGTCCCGTCTCCAGCCCTGGCCCTTTCTTGAAATTCCAGCTTGTTCCGTTTGAACCACTCCTCATCTCCACCGGGCTGGGTGAATCGACAGCGTTAGCATGTCTATATGATGTACTCAAGCTATCTAGGTAGATATAAAGCCGTGGTCTAGAAAAAAACTAACCTCGGGTAGAACAAGCCATGCTCCTCAGTACAAATGCACCGGCTAATTTCCGTTCTGCACTCCCCAGCCGACGCATCGTTCTCAGAGACAAGCTCGCGCCAAGCCTGGGAGAGCTTGACGCAAAGCTCGTTAAAGTCTTGCGAGGGCCGGGATCCGCCTATTCGCACAATGGCAAAGATACGATTGTAGCCCGGTTTCTGTCTTGTCCGTTAGACGTGATGAGCTCGCGATTGACAGCGTTGATCATACTTGTACACCTCATAAAAGTTCGTCTTTGACATGTCTTCGAAAACCACGCTTATAAAAGGCGTAGGGGTGCCGTATGCAGTCTTGTGAATGTCTGTTATTTTGGCCGCCAGCTTGTCCATTTCGGCCCTCGTCAAGGGGTCAGAGCGGTCAACTTGATACAGAGGCATGACTCTGAACTAGGCCATACAAGAGACTTTGAAGGAGAGAGGAGAACTTTGTGGCGTATTGCACATTACTGGCCATTTTATACCAAATATTCGGTATATAAGAGCTTGAGCATTAGAGAGAATGAGGATAATAGCTACTTCGGCTGCCCATGTCAAATTCGTAAGCACTTCAATGCCCGCCACATCCATCTCAGATGTCACCCAACGCAAACCTAAAGAACAACGGTTTTGAGCGCCCTATTTCTGTGCCTCAGCAAGCTAAGCTATACGGCTATACGATGTAATTATGCACTGTGCTGCAAGCTTCATTAGTGAATTGACATGGTTTGTTACAGTTGGGAGAACCGTGCTTTGCTGTTATTCGTTTAGCTAGCAGGGAATGAGTTTTCATTGGTGGCTGATGTGTAATAGATTTGTAGAGTCCTCGGTGGTTTTACTATTCCCAAGCTTCAGGAAGTCGATATAAAAGTAGTTCCCCTTTCGTTGGACCGAGCCACTAGTATTTCTTCCAAACCTGTGATGAATACCGAAGCGTAAAGTCCTGATGTCTATCAATATCAGGCTAATCTTGATCAAACGACTTTGTATTATATCCAAGCAAAAATTGAAAGACTGTATAAGCAAGTCTACCCCTCAACCGTCTGGATCCCTTCATTGTCAACGGCGAGGTCAACATGTCCAAACTCGTCATCCTCGGGCAACTGCAGATCAAAGCGATGAATCGTCGCCGCCCCCAAGCGTCACCTGCTCCGTTGCCGAGCAAGCCTGCAAATGCCCCCCAAACTTGCGGTCCTCGGAAATCAGATGCATGTGGTCGCCGGCGACGCTGATGCCCTGGAAATACGCCGGCGAGCGGAACCCGATAATGGACCCCCTGATTGACGAAAAGGTGTGCGTTGCCTGGCGTTTGCCGACGTCGACGAGTTTTTCGTGCGGCGTTAGTTGGCCGCCGACGGTGCGGACGCTGACTTGCGAGAATTCGCCGTCGATTCTGAATGCGAGGAAGTGGTTCTGCGTCTTGGGGAGCAGGGCTGATATCTTGTCTGCGAGGCTTGCTTGCTGTCAAAGGTGATGGCCTCGGTGACAGAGGGCTGGAAGGAGGTGATCATGGCAAAGGGGATGATCTGGTCGCCGTGGTCTCTTTCAGATTGGGGATGACGGATCCGTCTGACTTCATCTGGTATGCTGATCCGTCGAGAATAATCATCTCGCCTTGCAGTCTTTGAAAAGTGCCCAGGCCGTGGTTCCCGTGGCTCAGAATCTGCGATAATGGGACGCCAGATTGTGCGGCGCCGCTCATGAGCGCGGAGAGGACGGAGTACTGGTATAGCTCGTTGGATGCCATTCTGAAAGATGCAAGTTGAAGAAGTCAGTCAAGAAGGCGAGAAAAACTGTAACAATGGCTGATGAGGGTTGAATGGGTTGTGCATGTTGGCGACTCTATGCTCTTATAAACGTGCCGTTTAGTCTAGTTAAGCCGGGTACTCGTACAATGACATCACACGTCTAGACCAATTCCTATAATGTGGATACGTATTGCAGGTTCCTATTAATCCCGAAGAGAGCGCATGTACGTTCTCATATTGAGTCTCAGGCGGCATCTGAGTTGTGAATCTTGTCCTCGTGTAAGCGGTGCTTTACAGACCAACGGACTACATCTTTCAACGAAATCAACTGCAGCTACTTTCAACCCTTCTTACCGATCAAGACACTCCCGAAGTGACCAGATCCATCATCAGATTGTGGTTTTGGCTGTAATCAATCTCCACATCCACAAGGCAAACACCGTCATAGGCCAATGCCTCCTTCATCACAGCCTCCAAGTCGCCCGCACTGCTGACGCGCAGCCCCTTTGCGCCCATCGACTCGGCGAGCTTGACGAAATCGACCCCCCCCTAGATCGACGCCGGAGCTGCGGCCGTACTTGTTGACTTCCTGAAACTCCACCATGTTGTACTTGCCGTCGTTCCAGATAAAGTGCGTAATGTTGCAGCCCTGCTGCACGGCCGTGACCAGCTCCTGGCTGCTGAACATGAAGCCGCCGTCGCCGCTGATGCTGACGACCTTTTTGGACGACGGCGGCGTCTGGCTGAGGGAGACGCCAATGGCCCACGGCATGGCCACGCCCAGCGTCTGCTGCACGTTGGACATGAGAAAGGTCCGGCGCGCGTACGAGTAAAAGTAGCGGCACAGCCAGATGTAGACGCTGCCCACGTCGGAGATGACCGTCGTGGACGGGTCGATGATACTCTGGAAGAGGCGGATGAAGTGCAGCGGATGGACGGGGCCGGCGGATCGGCCCTGATGCTTCGGCGCTGTTTTGCCATTCCCACATGTTGGTCCGGATGGCCTCGCCTGGCTTGGTGAGCTGGAGACGGGCTACTGTGTCGAGCCTGCTCGTGAGGTCTGTGAGGTTGTCGGCCAAGGACCCGACGAGCTCGATCTGGGGCTTGTAGTGGGCTACAAAGTCGGCTGGCTGGATGTCCACGTGTAGGATTGCAGTGCCCGCGCGCGTTCCACATGTTTGCGTCGTATTCTGCTTGATCCAGCCCGACGGCAATGACTAGGTCTGCGTGCTGGAGCAGCTGATCGCCTGGCTGGTTGCTGAACAGCCCAATTCGGCCCGTAAAAGAGGTGGACGAGCTCCTTGGAGATGGCCCCGGCCGCTTGAAACGTCTCGACAACCGGCACGGGGTGTTTTCTGAGGAAGCCGTGGACAGCACCGATGGTGTCGTCGGATTCAGAAACCCGCATGCCGGAGGAACAAGACGGGGGCTTTGGCTGCAGAAATCAGATCCGCCGCTGCTTGGAGGCTTGTCTCTGGCGATTTGCCGTATTTTGGAGGCACGAAGCATTCTGCTGGAAACGCCGCCACTGCAGACGTGCTCTTGTTCGGCGTCATCAGGTCAATGGGCAGACTGACGGCCGTGGCGCCGGGAGGAGACGCCGCCGCGACCCGGAAGGCGTCCAGCAGGATCTCGGCCACCTGATCCTCGACCACGGCCGAGACGACCTTTTTGGTGACGGGCGCGAGCAGATCTGCGCCGCGCAGGCTCTGGTGCGTCCGCTTGCAGCGACTGCGACCGCTTGACGCTGCCTACAATGGCCACGACGGGCGCTCCCCTCGTCCGTCGCCGTCACCAGGCCGGTGACGAGGTTGCTGGTGCCCGGGCCGGACGTGGCGATGCAGACGCCGGGCAGGCCCGTGGCTTTGCCCATGGCGGCGGCGATGAAGGCGGCATTCTGCTCGTGGCGGCAGACGACGAGCTTGATGTCCGGGTGGTCGATGAGGGCGTTGAAGACGGAGTCGATTTTGGCGCCGGGCACGCCAAAGACGTATTTGACGCCGGCGGCCTTGAGGGAGTCGATGAGGATGTCGACGGTGTCTTTGGCCATGGTTGAGTTGAGCTTTGCAGGATTTACTTTGACGCGAGGATGGAAGCTATATATAGACCTGAGCTATATACATATCAATGACGACGTATGTTGTATCCGTGTAAATGGACAGCTCTCGGGCGCTAGGAGCTAGCTTCCGCGGTGCCATGTTGTCATTGATAGGCTGGATACGGCGCTGAGGGCCGGAGATGCCTACCGGTCTCGGAACCTGCGGAGTGTGCTGTGTAAGTTTACGACGGGAACTTTGGAGTGCATTTGACGGACGGCTGAGCCTTTTGTTGAGTGTGGATTGAAGCTATTCGGCGTCGTGTCCGGGTACCGATCTCGCAGCCCTACGGTTGCTTGACTCACTCGTTGAATAGAGTAGACGAGCCAGGATGAGCTCGTTCTGTGCGTCATGATCATAATTTGACCGTATTCAGTCACTGAGCCACAACTAGCGGCGTATAGCTGAAAACTGAGTAGCTAGCTGTATCGATGCCATCACTCGTCCAGTGGAAAGCAGGTCGAGAACATGCTGCAACCTGCACTAATCGAAATGCCATCAATAGCACCCAGACGAGTCAAAAAAGCCGGCAAACCTTGCCGCCCTTTCTCTTCGAGCCCACCTGCCGCGGCCGATCCACACGACGCCACAGACATGGTCCTCCGTATGTTCGTATATGTGCCCGATGCGGCCCCACTCGCCCGGAACGTGGCCAACGACTCTTGAATGACGGGTGAATTTCAAATAGCAAGGCACAATTTTTTTTTTTTTTTTTTTTTTTGCTGTTCCTTATTCTGTCTTATTAATTTCCTCAAGATTATTAATAATTCAATTGCCTCTCAGTGTAAAGTCATCATCCGGGTGTTCGTGTGGTTATTCTAGAAGAGCCTCGAAGTTGTTTGCAATTCTACATGAAGCTACCTATGCATTAGACTTGCTGGACCATGTAACTCTTCAAGTATAAAAGACCAGTCGTGCTCGCTTCTGTTTCTTGGCCAAAAACCACTGCTTGCTTCCAACAAGGATATATATACACACATCATCATGCTCAACGGCTTCTCAGTCCCCCTCACCCCGTCCGGGAAATCCTCCCTCGTCTCCCCTCCCCCCTGGCACTACTCCAGCGACTGCATGGCCATCGAATACTTCGCCGACCCAGAAGCCATCGCTGCCCTCCTCCCTCCCGGCCTCACCGTCGACTCCTCCTCGGCCGGCCGCGCCTTCTTATGGTTCCTCGACTGGCAATTCACCGGCTCCGACGACGAGCTCACCGACCCCGGCCCGCTACCAGTACCGCGAGGCCTTCATCCTCGTCGAAGCATTGTTTGACGGCAAGCCCGTTAACTACTGCCCGTACATCTTGTCGACAACGACGCCGCCGTTGCGCGCGGCTGGGCACAGGGCTTCCCCAAGAAACTCGCTTCCGTCTTCCAAACGCGCAGTTTCGCGGCGCCCAGTCCTGCTGCCGCGCCACTTGCGCCGGGGAGTCGTTTCGGCGCCAGCGTTTCTGCGCACGGAGAGAGGATCGCCACCGCCCGCATCCAGCTGAGGAGAAAGTGGCCGATCCGAGAAGGGTGTTTAACAGACCGACTGTGATGCGGCGCTACTTTCCGCAGCTTGTGGCGGGCAGACAGGGACCGGCCGGCGGTGGACGAGCTGACGATGAGCCTGACGATAATCTGAACATTGTCAATGTCTGGGCGGGAGCGGCCGAGGTGAAGATTCCGGACGTGTTGGCGAGGAGGTGCATCTGATTGCGCCGCTGCGGGTTGGCCGCGGGTATCGGTTTGGCATGTCGTATTCCGTGACGGATTTGAGAGTTTTGAAGGACTATGCTGCCGAGCGCGAGGCTGTTGTATCAGCTGCTTTGCCGAAGACGGAGAGCTGATTGCTACCGCATTAGATAGATAGGTATATACAAGTATATGATTCAAATTGAGCTGGGTCAAGACTAACTTCTATTGAAGTTTTAATTTCTTTATCTCTTTTATTCTTTTACTTTATTTGACCTTCTTCCACTATCGCTGAAA|upstream_gene_variant|MODIFIER|exon-XM_006968933.1-1|GENE_exon-XM_006968933.1-1|transcript|rna-XM_006968933.1|protein_coding||c.-3153delGinsTACGAGAGGGGGCCAGCGCCTTATTTCCAGCGGTCTACAGGGCAAGGGCCAAGGGCCTGAAGATGGGCCCCAGGCTTTTGGGTGGCCGTGACGGCTGTTCCGTCCAAGGCAGTGGCAAAGCCGGGCTGTGGCTGGAACTGCGATCGTCGCTCGTCACAGGCGCCTGTTGATTGGCGCTCGGCTGCGCAAATCCATGGAAATCCATGGAGATGATGGAACGCTGGTTTTCGATCCGGGGGGGAGGTTTCTAGATCGATCTGGCGCTGCAGCCGGGCATTCGGGCGACGGGCTGGACCCCGCAGATAAGGGCCAGGATGCTATGACTACAGCATTGCGGTGTAATTAATCACTGGGTGAAGATGCTATGAGTATAGCATTGCGGTGCAATTAATCACCGAGTGTATAATCGTAATGGACTTTGTTGTATATTTCATTTTGGAGTTCCTTTATCCTCTCTACTATGAATGGCTGAGGTATAAGAGTATTGCCATTACTGCCATTACATGTGATTGGAGCCGTTTAGTCTTCAAGAGATATGCCTAGTTCCTTCAATAGTCGCATCATTGTCCCGTCTCCAGCCCTGGCCCTTTCTTGAAATTCCAGCTTGTTCCGTTTGAACCACTCCTCATCTCCACCGGGCTGGGTGAATCGACAGCGTTAGCATGTCTATATGATGTACTCAAGCTATCTAGGTAGATATAAAGCCGTGGTCTAGAAAAAAACTAACCTCGGGTAGAACAAGCCATGCTCCTCAGTACAAATGCACCGGCTAATTTCCGTTCTGCACTCCCCAGCCGACGCATCGTTCTCAGAGACAAGCTCGCGCCAAGCCTGGGAGAGCTTGACGCAAAGCTCGTTAAAGTCTTGCGAGGGCCGGGATCCGCCTATTCGCACAATGGCAAAGATACGATTGTAGCCCGGTTTCTGTCTTGTCCGTTAGACGTGATGAGCTCGCGATTGACAGCGTTGATCATACTTGTACACCTCATAAAAGTTCGTCTTTGACATGTCTTCGAAAACCACGCTTATAAAAGGCGTAGGGGTGCCGTATGCAGTCTTGTGAATGTCTGTTATTTTGGCCGCCAGCTTGTCCATTTCGGCCCTCGTCAAGGGGTCAGAGCGGTCAACTTGATACAGAGGCATGACTCTGAACTAGGCCATACAAGAGACTTTGAAGGAGAGAGGAGAACTTTGTGGCGTATTGCACATTACTGGCCATTTTATACCAAATATTCGGTATATAAGAGCTTGAGCATTAGAGAGAATGAGGATAATAGCTACTTCGGCTGCCCATGTCAAATTCGTAAGCACTTCAATGCCCGCCACATCCATCTCAGATGTCACCCAACGCAAACCTAAAGAACAACGGTTTTGAGCGCCCTATTTCTGTGCCTCAGCAAGCTAAGCTATACGGCTATACGATGTAATTATGCACTGTGCTGCAAGCTTCATTAGTGAATTGACATGGTTTGTTACAGTTGGGAGAACCGTGCTTTGCTGTTATTCGTTTAGCTAGCAGGGAATGAGTTTTCATTGGTGGCTGATGTGTAATAGATTTGTAGAGTCCTCGGTGGTTTTACTATTCCCAAGCTTCAGGAAGTCGATATAAAAGTAGTTCCCCTTTCGTTGGACCGAGCCACTAGTATTTCTTCCAAACCTGTGATGAATACCGAAGCGTAAAGTCCTGATGTCTATCAATATCAGGCTAATCTTGATCAAACGACTTTGTATTATATCCAAGCAAAAATTGAAAGACTGTATAAGCAAGTCTACCCCTCAACCGTCTGGATCCCTTCATTGTCAACGGCGAGGTCAACATGTCCAAACTCGTCATCCTCGGGCAACTGCAGATCAAAGCGATGAATCGTCGCCGCCCCCAAGCGTCACCTGCTCCGTTGCCGAGCAAGCCTGCAAATGCCCCCCAAACTTGCGGTCCTCGGAAATCAGATGCATGTGGTCGCCGGCGACGCTGATGCCCTGGAAATACGCCGGCGAGCGGAACCCGATAATGGACCCCCTGATTGACGAAAAGGTGTGCGTTGCCTGGCGTTTGCCGACGTCGACGAGTTTTTCGTGCGGCGTTAGTTGGCCGCCGACGGTGCGGACGCTGACTTGCGAGAATTCGCCGTCGATTCTGAATGCGAGGAAGTGGTTCTGCGTCTTGGGGAGCAGGGCTGATATCTTGTCTGCGAGGCTTGCTTGCTGTCAAAGGTGATGGCCTCGGTGACAGAGGGCTGGAAGGAGGTGATCATGGCAAAGGGGATGATCTGGTCGCCGTGGTCTCTTTCAGATTGGGGATGACGGATCCGTCTGACTTCATCTGGTATGCTGATCCGTCGAGAATAATCATCTCGCCTTGCAGTCTTTGAAAAGTGCCCAGGCCGTGGTTCCCGTGGCTCAGAATCTGCGATAATGGGACGCCAGATTGTGCGGCGCCGCTCATGAGCGCGGAGAGGACGGAGTACTGGTATAGCTCGTTGGATGCCATTCTGAAAGATGCAAGTTGAAGAAGTCAGTCAAGAAGGCGAGAAAAACTGTAACAATGGCTGATGAGGGTTGAATGGGTTGTGCATGTTGGCGACTCTATGCTCTTATAAACGTGCCGTTTAGTCTAGTTAAGCCGGGTACTCGTACAATGACATCACACGTCTAGACCAATTCCTATAATGTGGATACGTATTGCAGGTTCCTATTAATCCCGAAGAGAGCGCATGTACGTTCTCATATTGAGTCTCAGGCGGCATCTGAGTTGTGAATCTTGTCCTCGTGTAAGCGGTGCTTTACAGACCAACGGACTACATCTTTCAACGAAATCAACTGCAGCTACTTTCAACCCTTCTTACCGATCAAGACACTCCCGAAGTGACCAGATCCATCATCAGATTGTGGTTTTGGCTGTAATCAATCTCCACATCCACAAGGCAAACACCGTCATAGGCCAATGCCTCCTTCATCACAGCCTCCAAGTCGCCCGCACTGCTGACGCGCAGCCCCTTTGCGCCCATCGACTCGGCGAGCTTGACGAAATCGACCCCCCCCTAGATCGACGCCGGAGCTGCGGCCGTACTTGTTGACTTCCTGAAACTCCACCATGTTGTACTTGCCGTCGTTCCAGATAAAGTGCGTAATGTTGCAGCCCTGCTGCACGGCCGTGACCAGCTCCTGGCTGCTGAACATGAAGCCGCCGTCGCCGCTGATGCTGACGACCTTTTTGGACGACGGCGGCGTCTGGCTGAGGGAGACGCCAATGGCCCACGGCATGGCCACGCCCAGCGTCTGCTGCACGTTGGACATGAGAAAGGTCCGGCGCGCGTACGAGTAAAAGTAGCGGCACAGCCAGATGTAGACGCTGCCCACGTCGGAGATGACCGTCGTGGACGGGTCGATGATACTCTGGAAGAGGCGGATGAAGTGCAGCGGATGGACGGGGCCGGCGGATCGGCCCTGATGCTTCGGCGCTGTTTTGCCATTCCCACATGTTGGTCCGGATGGCCTCGCCTGGCTTGGTGAGCTGGAGACGGGCTACTGTGTCGAGCCTGCTCGTGAGGTCTGTGAGGTTGTCGGCCAAGGACCCGACGAGCTCGATCTGGGGCTTGTAGTGGGCTACAAAGTCGGCTGGCTGGATGTCCACGTGTAGGATTGCAGTGCCCGCGCGCGTTCCACATGTTTGCGTCGTATTCTGCTTGATCCAGCCCGACGGCAATGACTAGGTCTGCGTGCTGGAGCAGCTGATCGCCTGGCTGGTTGCTGAACAGCCCAATTCGGCCCGTAAAAGAGGTGGACGAGCTCCTTGGAGATGGCCCCGGCCGCTTGAAACGTCTCGACAACCGGCACGGGGTGTTTTCTGAGGAAGCCGTGGACAGCACCGATGGTGTCGTCGGATTCAGAAACCCGCATGCCGGAGGAACAAGACGGGGGCTTTGGCTGCAGAAATCAGATCCGCCGCTGCTTGGAGGCTTGTCTCTGGCGATTTGCCGTATTTTGGAGGCACGAAGCATTCTGCTGGAAACGCCGCCACTGCAGACGTGCTCTTGTTCGGCGTCATCAGGTCAATGGGCAGACTGACGGCCGTGGCGCCGGGAGGAGACGCCGCCGCGACCCGGAAGGCGTCCAGCAGGATCTCGGCCACCTGATCCTCGACCACGGCCGAGACGACCTTTTTGGTGACGGGCGCGAGCAGATCTGCGCCGCGCAGGCTCTGGTGCGTCCGCTTGCAGCGACTGCGACCGCTTGACGCTGCCTACAATGGCCACGACGGGCGCTCCCCTCGTCCGTCGCCGTCACCAGGCCGGTGACGAGGTTGCTGGTGCCCGGGCCGGACGTGGCGATGCAGACGCCGGGCAGGCCCGTGGCTTTGCCCATGGCGGCGGCGATGAAGGCGGCATTCTGCTCGTGGCGGCAGACGACGAGCTTGATGTCCGGGTGGTCGATGAGGGCGTTGAAGACGGAGTCGATTTTGGCGCCGGGCACGCCAAAGACGTATTTGACGCCGGCGGCCTTGAGGGAGTCGATGAGGATGTCGACGGTGTCTTTGGCCATGGTTGAGTTGAGCTTTGCAGGATTTACTTTGACGCGAGGATGGAAGCTATATATAGACCTGAGCTATATACATATCAATGACGACGTATGTTGTATCCGTGTAAATGGACAGCTCTCGGGCGCTAGGAGCTAGCTTCCGCGGTGCCATGTTGTCATTGATAGGCTGGATACGGCGCTGAGGGCCGGAGATGCCTACCGGTCTCGGAACCTGCGGAGTGTGCTGTGTAAGTTTACGACGGGAACTTTGGAGTGCATTTGACGGACGGCTGAGCCTTTTGTTGAGTGTGGATTGAAGCTATTCGGCGTCGTGTCCGGGTACCGATCTCGCAGCCCTACGGTTGCTTGACTCACTCGTTGAATAGAGTAGACGAGCCAGGATGAGCTCGTTCTGTGCGTCATGATCATAATTTGACCGTATTCAGTCACTGAGCCACAACTAGCGGCGTATAGCTGAAAACTGAGTAGCTAGCTGTATCGATGCCATCACTCGTCCAGTGGAAAGCAGGTCGAGAACATGCTGCAACCTGCACTAATCGAAATGCCATCAATAGCACCCAGACGAGTCAAAAAAGCCGGCAAACCTTGCCGCCCTTTCTCTTCGAGCCCACCTGCCGCGGCCGATCCACACGACGCCACAGACATGGTCCTCCGTATGTTCGTATATGTGCCCGATGCGGCCCCACTCGCCCGGAACGTGGCCAACGACTCTTGAATGACGGGTGAATTTCAAATAGCAAGGCACAATTTTTTTTTTTTTTTTTTTTTTTGCTGTTCCTTATTCTGTCTTATTAATTTCCTCAAGATTATTAATAATTCAATTGCCTCTCAGTGTAAAGTCATCATCCGGGTGTTCGTGTGGTTATTCTAGAAGAGCCTCGAAGTTGTTTGCAATTCTACATGAAGCTACCTATGCATTAGACTTGCTGGACCATGTAACTCTTCAAGTATAAAAGACCAGTCGTGCTCGCTTCTGTTTCTTGGCCAAAAACCACTGCTTGCTTCCAACAAGGATATATATACACACATCATCATGCTCAACGGCTTCTCAGTCCCCCTCACCCCGTCCGGGAAATCCTCCCTCGTCTCCCCTCCCCCCTGGCACTACTCCAGCGACTGCATGGCCATCGAATACTTCGCCGACCCAGAAGCCATCGCTGCCCTCCTCCCTCCCGGCCTCACCGTCGACTCCTCCTCGGCCGGCCGCGCCTTCTTATGGTTCCTCGACTGGCAATTCACCGGCTCCGACGACGAGCTCACCGACCCCGGCCCGCTACCAGTACCGCGAGGCCTTCATCCTCGTCGAAGCATTGTTTGACGGCAAGCCCGTTAACTACTGCCCGTACATCTTGTCGACAACGACGCCGCCGTTGCGCGCGGCTGGGCACAGGGCTTCCCCAAGAAACTCGCTTCCGTCTTCCAAACGCGCAGTTTCGCGGCGCCCAGTCCTGCTGCCGCGCCACTTGCGCCGGGGAGTCGTTTCGGCGCCAGCGTTTCTGCGCACGGAGAGAGGATCGCCACCGCCCGCATCCAGCTGAGGAGAAAGTGGCCGATCCGAGAAGGGTGTTTAACAGACCGACTGTGATGCGGCGCTACTTTCCGCAGCTTGTGGCGGGCAGACAGGGACCGGCCGGCGGTGGACGAGCTGACGATGAGCCTGACGATAATCTGAACATTGTCAATGTCTGGGCGGGAGCGGCCGAGGTGAAGATTCCGGACGTGTTGGCGAGGAGGTGCATCTGATTGCGCCGCTGCGGGTTGGCCGCGGGTATCGGTTTGGCATGTCGTATTCCGTGACGGATTTGAGAGTTTTGAAGGACTATGCTGCCGAGCGCGAGGCTGTTGTATCAGCTGCTTTGCCGAAGACGGAGAGCTGATTGCTACCGCATTAGATAGATAGGTATATACAAGTATATGATTCAAATTGAGCTGGGTCAAGACTAACTTCTATTGAAGTTTTAATTTCTTTATCTCTTTTATTCTTTTACTTTATTTGACCTTCTTCCACTATCGCTGAAA|||||3153|,TACGAGAGGGGGCCAGCGCCTTATTTCCAGCGGTCTACAGGGCAAGGGCCAAGGGCCTGAAGATGGGCCCCAGGCTTTTGGGTGGCCGTGACGGCTGTTCCGTCCAAGGCAGTGGCAAAGCCGGGCTGTGGCTGGAACTGCGATCGTCGCTCGTCACAGGCGCCTGTTGATTGGCGCTCGGCTGCGCAAATCCATGGAAATCCATGGAGATGATGGAACGCTGGTTTTCGATCCGGGGGGGAGGTTTCTAGATCGATCTGGCGCTGCAGCCGGGCATTCGGGCGACGGGCTGGACCCCGCAGATAAGGGCCAGGATGCTATGACTACAGCATTGCGGTGTAATTAATCACTGGGTGAAGATGCTATGAGTATAGCATTGCGGTGCAATTAATCACCGAGTGTATAATCGTAATGGACTTTGTTGTATATTTCATTTTGGAGTTCCTTTATCCTCTCTACTATGAATGGCTGAGGTATAAGAGTATTGCCATTACTGCCATTACATGTGATTGGAGCCGTTTAGTCTTCAAGAGATATGCCTAGTTCCTTCAATAGTCGCATCATTGTCCCGTCTCCAGCCCTGGCCCTTTCTTGAAATTCCAGCTTGTTCCGTTTGAACCACTCCTCATCTCCACCGGGCTGGGTGAATCGACAGCGTTAGCATGTCTATATGATGTACTCAAGCTATCTAGGTAGATATAAAGCCGTGGTCTAGAAAAAAACTAACCTCGGGTAGAACAAGCCATGCTCCTCAGTACAAATGCACCGGCTAATTTCCGTTCTGCACTCCCCAGCCGACGCATCGTTCTCAGAGACAAGCTCGCGCCAAGCCTGGGAGAGCTTGACGCAAAGCTCGTTAAAGTCTTGCGAGGGCCGGGATCCGCCTATTCGCACAATGGCAAAGATACGATTGTAGCCCGGTTTCTGTCTTGTCCGTTAGACGTGATGAGCTCGCGATTGACAGCGTTGATCATACTTGTACACCTCATAAAAGTTCGTCTTTGACATGTCTTCGAAAACCACGCTTATAAAAGGCGTAGGGGTGCCGTATGCAGTCTTGTGAATGTCTGTTATTTTGGCCGCCAGCTTGTCCATTTCGGCCCTCGTCAAGGGGTCAGAGCGGTCAACTTGATACAGAGGCATGACTCTGAACTAGGCCATACAAGAGACTTTGAAGGAGAGAGGAGAACTTTGTGGCGTATTGCACATTACTGGCCATTTTATACCAAATATTCGGTATATAAGAGCTTGAGCATTAGAGAGAATGAGGATAATAGCTACTTCGGCTGCCCATGTCAAATTCGTAAGCACTTCAATGCCCGCCACATCCATCTCAGATGTCACCCAACGCAAACCTAAAGAACAACGGTTTTGAGCGCCCTATTTCTGTGCCTCAGCAAGCTAAGCTATACGGCTATACGATGTAATTATGCACTGTGCTGCAAGCTTCATTAGTGAATTGACATGGTTTGTTACAGTTGGGAGAACCGTGCTTTGCTGTTATTCGTTTAGCTAGCAGGGAATGAGTTTTCATTGGTGGCTGATGTGTAATAGATTTGTAGAGTCCTCGGTGGTTTTACTATTCCCAAGCTTCAGGAAGTCGATATAAAAGTAGTTCCCCTTTCGTTGGACCGAGCCACTAGTATTTCTTCCAAACCTGTGATGAATACCGAAGCGTAAAGTCCTGATGTCTATCAATATCAGGCTAATCTTGATCAAACGACTTTGTATTATATCCAAGCAAAAATTGAAAGACTGTATAAGCAAGTCTACCCCTCAACCGTCTGGATCCCTTCATTGTCAACGGCGAGGTCAACATGTCCAAACTCGTCATCCTCGGGCAACTGCAGATCAAAGCGATGAATCGTCGCCGCCCCCAAGCGTCACCTGCTCCGTTGCCGAGCAAGCCTGCAAATGCCCCCCAAACTTGCGGTCCTCGGAAATCAGATGCATGTGGTCGCCGGCGACGCTGATGCCCTGGAAATACGCCGGCGAGCGGAACCCGATAATGGACCCCCTGATTGACGAAAAGGTGTGCGTTGCCTGGCGTTTGCCGACGTCGACGAGTTTTTCGTGCGGCGTTAGTTGGCCGCCGACGGTGCGGACGCTGACTTGCGAGAATTCGCCGTCGATTCTGAATGCGAGGAAGTGGTTCTGCGTCTTGGGGAGCAGGGCTGATATCTTGTCTGCGAGGCTTGCTTGCTGTCAAAGGTGATGGCCTCGGTGACAGAGGGCTGGAAGGAGGTGATCATGGCAAAGGGGATGATCTGGTCGCCGTGGTCTCTTTCAGATTGGGGATGACGGATCCGTCTGACTTCATCTGGTATGCTGATCCGTCGAGAATAATCATCTCGCCTTGCAGTCTTTGAAAAGTGCCCAGGCCGTGGTTCCCGTGGCTCAGAATCTGCGATAATGGGACGCCAGATTGTGCGGCGCCGCTCATGAGCGCGGAGAGGACGGAGTACTGGTATAGCTCGTTGGATGCCATTCTGAAAGATGCAAGTTGAAGAAGTCAGTCAAGAAGGCGAGAAAAACTGTAACAATGGCTGATGAGGGTTGAATGGGTTGTGCATGTTGGCGACTCTATGCTCTTATAAACGTGCCGTTTAGTCTAGTTAAGCCGGGTACTCGTACAATGACATCACACGTCTAGACCAATTCCTATAATGTGGATACGTATTGCAGGTTCCTATTAATCCCGAAGAGAGCGCATGTACGTTCTCATATTGAGTCTCAGGCGGCATCTGAGTTGTGAATCTTGTCCTCGTGTAAGCGGTGCTTTACAGACCAACGGACTACATCTTTCAACGAAATCAACTGCAGCTAC
TTCAACCCTTCTTACCGATCAAGACACTCCCGAAGTGACCAGATCCATCATCAGATTGTGGTTTTGGCTGTAATCAATCTCCACATCCACAAGGCAAACACCGTCATAGGCCAATGCCTCCTTCATCACAGCCTCCAAGTCGCCCGCACTGCTGACGCGCAGCCCCTTTGCGCCCATCGACTCGGCGAGCTTGACGAAATCGACCCCCCCCTAGATCGACGCCGGAGCTGCGGCCGTACTTGTTGACTTCCTGAAACTCCACCATGTTGTACTTGCCGTCGTTCCAGATAAAGTGCGTAATGTTGCAGCCCTGCTGCACGGCCGTGACCAGCTCCTGGCTGCTGAACATGAAGCCGCCGTCGCCGCTGATGCTGACGACCTTTTTGGACGACGGCGGCGTCTGGCTGAGGGAGACGCCAATGGCCCACGGCATGGCCACGCCCAGCGTCTGCTGCACGTTGGACATGAGAAAGGTCCGGCGCGCGTACGAGTAAAAGTAGCGGCACAGCCAGATGTAGACGCTGCCCACGTCGGAGATGACCGTCGTGGACGGGTCGATGATACTCTGGAAGAGGCGGATGAAGTGCAGCGGATGGACGGGGCCGGCGGATCGGCCCTGATGCTTCGGCGCTGTTTTGCCATTCCCACATGTTGGTCCGGATGGCCTCGCCTGGCTTGGTGAGCTGGAGACGGGCTACTGTGTCGAGCCTGCTCGTGAGGTCTGTGAGGTTGTCGGCCAAGGACCCGACGAGCTCGATCTGGGGCTTGTAGTGGGCTACAAAGTCGGCTGGCTGGATGTCCACGTGTAGGATTGCAGTGCCCGCGCGCGTTCCACATGTTTGCGTCGTATTCTGCTTGATCCAGCCCGACGGCAATGACTAGGTCTGCGTGCTGGAGCAGCTGATCGCCTGGCTGGTTGCTGAACAGCCCAATTCGGCCCGTAAAAGAGGTGGACGAGCTCCTTGGAGATGGCCCCGGCCGCTTGAAACGTCTCGACAACCGGCACGGGGTGTTTTCTGAGGAAGCCGTGGACAGCACCGATGGTGTCGTCGGATTCAGAAACCCGCATGCCGGAGGAACAAGACGGGGGCTTTGGCTGCAGAAATCAGATCCGCCGCTGCTTGGAGGCTTGTCTCTGGCGATTTGCCGTATTTTGGAGGCACGAAGCATTCTGCTGGAAACGCCGCCACTGCAGACGTGCTCTTGTTCGGCGTCATCAGGTCAATGGGCAGACTGACGGCCGTGGCGCCGGGAGGAGACGCCGCCGCGACCCGGAAGGCGTCCAGCAGGATCTCGGCCACCTGATCCTCGACCACGGCCGAGACGACCTTTTTGGTGACGGGCGCGAGCAGATCTGCGCCGCGCAGGCTCTGGTGCGTCCGCTTGCAGCGACTGCGACCGCTTGACGCTGCCTACAATGGCCACGACGGGCGCTCCCCTCGTCCGTCGCCGTCACCAGGCCGGTGACGAGGTTGCTGGTGCCCGGGCCGGACGTGGCGATGCAGACGCCGGGCAGGCCCGTGGCTTTGCCCATGGCGGCGGCGATGAAGGCGGCATTCTGCTCGTGGCGGCAGACGACGAGCTTGATGTCCGGGTGGTCGATGAGGGCGTTGAAGACGGAGTCGATTTTGGCGCCGGGCACGCCAAAGACGTATTTGACGCCGGCGGCCTTGAGGGAGTCGATGAGGATGTCGACGGTGTCTTTGGCCATGGTTGAGTTGAGCTTTGCAGGATTTACTTTGACGCGAGGATGGAAGCTATATATAGACCTGAGCTATATACATATCAATGACGACGTATGTTGTATCCGTGTAAATGGACAGCTCTCGGGCGCTAGGAGCTAGCTTCCGCGGTGCCATGTTGTCATTGATAGGCTGGATACGGCGCTGAGGGCCGGAGATGCCTACCGGTCTCGGAACCTGCGGAGTGTGCTGTGTAAGTTTACGACGGGAACTTTGGAGTGCATTTGACGGACGGCTGAGCCTTTTGTTGAGTGTGGATTGAAGCTATTCGGCGTCGTGTCCGGGTACCGATCTCGCAGCCCTACGGTTGCTTGACTCACTCGTTGAATAGAGTAGACGAGCCAGGATGAGCTCGTTCTGTGCGTCATGATCATAATTTGACCGTATTCAGTCACTGAGCCACAACTAGCGGCGTATAGCTGAAAACTGAGTAGCTAGCTGTATCGATGCCATCACTCGTCCAGTGGAAAGCAGGTCGAGAACATGCTGCAACCTGCACTAATCGAAATGCCATCAATAGCACCCAGACGAGTCAAAAAAGCCGGCAAACCTTGCCGCCCTTTCTCTTCGAGCCCACCTGCCGCGGCCGATCCACACGACGCCACAGACATGGTCCTCCGTATGTTCGTATATGTGCCCGATGCGGCCCCACTCGCCCGGAACGTGGCCAACGACTCTTGAATGACGGGTGAATTTCAAATAGCAAGGCACAATTTTTTTTTTTTTTTTTTTTTTTGCTGTTCCTTATTCTGTCTTATTAATTTCCTCAAGATTATTAATAATTCAATTGCCTCTCAGTGTAAAGTCATCATCCGGGTGTTCGTGTGGTTATTCTAGAAGAGCCTCGAAGTTGTTTGCAATTCTACATGAAGCTACCTATGCATTAGACTTGCTGGACCATGTAACTCTTCAAGTATAAAAGACCAGTCGTGCTCGCTTCTGTTTCTTGGCCAAAAACCACTGCTTGCTTCCAACAAGGATATATATACACACATCATCATGCTCAACGGCTTCTCAGTCCCCCTCACCCCGTCCGGGAAATCCTCCCTCGTCTCCCCTCCCCCCTGGCACTACTCCAGCGACTGCATGGCCATCGAATACTTCGCCGACCCAGAAGCCATCGCTGCCCTCCTCCCTCCCGGCCTCACCGTCGACTCCTCCTCGGCCGGCCGCGCCTTCTTATGGTTCCTCGACTGGCAATTCACCGGCTCCGACGACGAGCTCACCGACCCCGGCCCGCTACCAGTACCGCGAGGCCTTCATCCTCGTCGAAGCATTGTTTGACGGCAAGCCCGTTAACTACTGCCCGTACATCTTGTCGACAACGACGCCGCCGTTGCGCGCGGCTGGGCACAGGGCTTCCCCAAGAAACTCGCTTCCGTCTTCCAAACGCGCAGTTTCGCGGCGCCCAGTCCTGCTGCCGCGCCACTTGCGCCGGGGAGTCGTTTCGGCGCCAGCGTTTCTGCGCACGGAGAGAGGATCGCCACCGCCCGCATCCAGCTGAGGAGAAAGTGGCCGATCCGAGAAGGGTGTTTAACAGACCGACTGTGATGCGGCGCTACTTTCCGCAGCTTGTGGCGGGCAGACAGGGACCGGCCGGCGGTGGACGAGCTGACGATGAGCCTGACGATAATCTGAACATTGTCAATGTCTGGGCGGGAGCGGCCGAGGTGAAGATTCCGGACGTGTTGGCGAGGAGGTGCATCTGATTGCGCCGCTGCGGGTTGGCCGCGGGTATCGGTTTGGCATGTCGTATTCCGTGACGGATTTGAGAGTTTTGAAGGACTATGCTGCCGAGCGCGAGGCTGTTGTATCAGCTGCTTTGCCGAAGACGGAGAGCTGATTGCTACCGCATTAGATAGATAGGTATATACAAGTATATGATTCAAATTGAGCTGGGTCAAGACTAACTTCTATTGAAGTTTTAATTTCTTTATCTCTTTTATTCTTTTACTTTATTTGACCTTCTTCCACTATCGCTGAAA|upstream_gene_variant|MODIFIER|exon-XM_006968933.1-1|GENE_exon-XM_006968933.1-1|transcript|rna-XM_006968933.1|protein_coding||c.-3154_-3153insTACGAGAGGGGGCCAGCGCCTTATTTCCAGCGGTCTACAGGGCAAGGGCCAAGGGCCTGAAGATGGGCCCCAGGCTTTTGGGTGGCCGTGACGGCTGTTCCGTCCAAGGCAGTGGCAAAGCCGGGCTGTGGCTGGAACTGCGATCGTCGCTCGTCACAGGCGCCTGTTGATTGGCGCTCGGCTGCGCAAATCCATGGAAATCCATGGAGATGATGGAACGCTGGTTTTCGATCCGGGGGGGAGGTTTCTAGATCGATCTGGCGCTGCAGCCGGGCATTCGGGCGACGGGCTGGACCCCGCAGATAAGGGCCAGGATGCTATGACTACAGCATTGCGGTGTAATTAATCACTGGGTGAAGATGCTATGAGTATAGCATTGCGGTGCAATTAATCACCGAGTGTATAATCGTAATGGACTTTGTTGTATATTTCATTTTGGAGTTCCTTTATCCTCTCTACTATGAATGGCTGAGGTATAAGAGTATTGCCATTACTGCCATTACATGTGATTGGAGCCGTTTAGTCTTCAAGAGATATGCCTAGTTCCTTCAATAGTCGCATCATTGTCCCGTCTCCAGCCCTGGCCCTTTCTTGAAATTCCAGCTTGTTCCGTTTGAACCACTCCTCATCTCCACCGGGCTGGGTGAATCGACAGCGTTAGCATGTCTATATGATGTACTCAAGCTATCTAGGTAGATATAAAGCCGTGGTCTAGAAAAAAACTAACCTCGGGTAGAACAAGCCATGCTCCTCAGTACAAATGCACCGGCTAATTTCCGTTCTGCACTCCCCAGCCGACGCATCGTTCTCAGAGACAAGCTCGCGCCAAGCCTGGGAGAGCTTGACGCAAAGCTCGTTAAAGTCTTGCGAGGGCCGGGATCCGCCTATTCGCACAATGGCAAAGATACGATTGTAGCCCGGTTTCTGTCTTGTCCGTTAGACGTGATGAGCTCGCGATTGACAGCGTTGATCATACTTGTACACCTCATAAAAGTTCGTCTTTGACATGTCTTCGAAAACCACGCTTATAAAAGGCGTAGGGGTGCCGTATGCAGTCTTGTGAATGTCTGTTATTTTGGCCGCCAGCTTGTCCATTTCGGCCCTCGTCAAGGGGTCAGAGCGGTCAACTTGATACAGAGGCATGACTCTGAACTAGGCCATACAAGAGACTTTGAAGGAGAGAGGAGAACTTTGTGGCGTATTGCACATTACTGGCCATTTTATACCAAATATTCGGTATATAAGAGCTTGAGCATTAGAGAGAATGAGGATAATAGCTACTTCGGCTGCCCATGTCAAATTCGTAAGCACTTCAATGCCCGCCACATCCATCTCAGATGTCACCCAACGCAAACCTAAAGAACAACGGTTTTGAGCGCCCTATTTCTGTGCCTCAGCAAGCTAAGCTATACGGCTATACGATGTAATTATGCACTGTGCTGCAAGCTTCATTAGTGAATTGACATGGTTTGTTACAGTTGGGAGAACCGTGCTTTGCTGTTATTCGTTTAGCTAGCAGGGAATGAGTTTTCATTGGTGGCTGATGTGTAATAGATTTGTAGAGTCCTCGGTGGTTTTACTATTCCCAAGCTTCAGGAAGTCGATATAAAAGTAGTTCCCCTTTCGTTGGACCGAGCCACTAGTATTTCTTCCAAACCTGTGATGAATACCGAAGCGTAAAGTCCTGATGTCTATCAATATCAGGCTAATCTTGATCAAACGACTTTGTATTATATCCAAGCAAAAATTGAAAGACTGTATAAGCAAGTCTACCCCTCAACCGTCTGGATCCCTTCATTGTCAACGGCGAGGTCAACATGTCCAAACTCGTCATCCTCGGGCAACTGCAGATCAAAGCGATGAATCGTCGCCGCCCCCAAGCGTCACCTGCTCCGTTGCCGAGCAAGCCTGCAAATGCCCCCCAAACTTGCGGTCCTCGGAAATCAGATGCATGTGGTCGCCGGCGACGCTGATGCCCTGGAAATACGCCGGCGAGCGGAACCCGATAATGGACCCCCTGATTGACGAAAAGGTGTGCGTTGCCTGGCGTTTGCCGACGTCGACGAGTTTTTCGTGCGGCGTTAGTTGGCCGCCGACGGTGCGGACGCTGACTTGCGAGAATTCGCCGTCGATTCTGAATGCGAGGAAGTGGTTCTGCGTCTTGGGGAGCAGGGCTGATATCTTGTCTGCGAGGCTTGCTTGCTGTCAAAGGTGATGGCCTCGGTGACAGAGGGCTGGAAGGAGGTGATCATGGCAAAGGGGATGATCTGGTCGCCGTGGTCTCTTTCAGATTGGGGATGACGGATCCGTCTGACTTCATCTGGTATGCTGATCCGTCGAGAATAATCATCTCGCCTTGCAGTCTTTGAAAAGTGCCCAGGCCGTGGTTCCCGTGGCTCAGAATCTGCGATAATGGGACGCCAGATTGTGCGGCGCCGCTCATGAGCGCGGAGAGGACGGAGTACTGGTATAGCTCGTTGGATGCCATTCTGAAAGATGCAAGTTGAAGAAGTCAGTCAAGAAGGCGAGAAAAACTGTAACAATGGCTGATGAGGGTTGAATGGGTTGTGCATGTTGGCGACTCTATGCTCTTATAAACGTGCCGTTTAGTCTAGTTAAGCCGGGTACTCGTACAATGACATCACACGTCTAGACCAATTCCTATAATGTGGATACGTATTGCAGGTTCCTATTAATCCCGAAGAGAGCGCATGTACGTTCTCATATTGAGTCTCAGGCGGCATCTGAGTTGTGAATCTTGTCCTCGTGTAAGCGGTGCTTTACAGACCAACGGACTACATCTTTCAACGAAATCAACTGCAGCTACTTTCAACCCTTCTTACCGATCAAGACACTCCCGAAGTGACCAGATCCATCATCAGATTGTGGTTTTGGCTGTAATCAATCTCCACATCCACAAGGCAAACACCGTCATAGGCCAATGCCTCCTTCATCACAGCCTCCAAGTCGCCCGCACTGCTGACGCGCAGCCCCTTTGCGCCCATCGACTCGGCGAGCTTGACGAAATCGACCCCCCCCTAGATCGACGCCGGAGCTGCGGCCGTACTTGTTGACTTCCTGAAACTCCACCATGTTGTACTTGCCGTCGTTCCAGATAAAGTGCGTAATGTTGCAGCCCTGCTGCACGGCCGTGACCAGCTCCTGGCTGCTGAACATGAAGCCGCCGTCGCCGCTGATGCTGACGACCTTTTTGGACGACGGCGGCGTCTGGCTGAGGGAGACGCCAATGGCCCACGGCATGGCCACGCCCAGCGTCTGCTGCACGTTGGACATGAGAAAGGTCCGGCGCGCGTACGAGTAAAAGTAGCGGCACAGCCAGATGTAGACGCTGCCCACGTCGGAGATGACCGTCGTGGACGGGTCGATGATACTCTGGAAGAGGCGGATGAAGTGCAGCGGATGGACGGGGCCGGCGGATCGGCCCTGATGCTTCGGCGCTGTTTTGCCATTCCCACATGTTGGTCCGGATGGCCTCGCCTGGCTTGGTGAGCTGGAGACGGGCTACTGTGTCGAGCCTGCTCGTGAGGTCTGTGAGGTTGTCGGCCAAGGACCCGACGAGCTCGATCTGGGGCTTGTAGTGGGCTACAAAGTCGGCTGGCTGGATGTCCACGTGTAGGATTGCAGTGCCCGCGCGCGTTCCACATGTTTGCGTCGTATTCTGCTTGATCCAGCCCGACGGCAATGACTAGGTCTGCGTGCTGGAGCAGCTGATCGCCTGGCTGGTTGCTGAACAGCCCAATTCGGCCCGTAAAAGAGGTGGACGAGCTCCTTGGAGATGGCCCCGGCCGCTTGAAACGTCTCGACAACCGGCACGGGGTGTTTTCTGAGGAAGCCGTGGACAGCACCGATGGTGTCGTCGGATTCAGAAACCCGCATGCCGGAGGAACAAGACGGGGGCTTTGGCTGCAGAAATCAGATCCGCCGCTGCTTGGAGGCTTGTCTCTGGCGATTTGCCGTATTTTGGAGGCACGAAGCATTCTGCTGGAAACGCCGCCACTGCAGACGTGCTCTTGTTCGGCGTCATCAGGTCAATGGGCAGACTGACGGCCGTGGCGCCGGGAGGAGACGCCGCCGCGACCCGGAAGGCGTCCAGCAGGATCTCGGCCACCTGATCCTCGACCACGGCCGAGACGACCTTTTTGGTGACGGGCGCGAGCAGATCTGCGCCGCGCAGGCTCTGGTGCGTCCGCTTGCAGCGACTGCGACCGCTTGACGCTGCCTACAATGGCCACGACGGGCGCTCCCCTCGTCCGTCGCCGTCACCAGGCCGGTGACGAGGTTGCTGGTGCCCGGGCCGGACGTGGCGATGCAGACGCCGGGCAGGCCCGTGGCTTTGCCCATGGCGGCGGCGATGAAGGCGGCATTCTGCTCGTGGCGGCAGACGACGAGCTTGATGTCCGGGTGGTCGATGAGGGCGTTGAAGACGGAGTCGATTTTGGCGCCGGGCACGCCAAAGACGTATTTGACGCCGGCGGCCTTGAGGGAGTCGATGAGGATGTCGACGGTGTCTTTGGCCATGGTTGAGTTGAGCTTTGCAGGATTTACTTTGACGCGAGGATGGAAGCTATATATAGACCTGAGCTATATACATATCAATGACGACGTATGTTGTATCCGTGTAAATGGACAGCTCTCGGGCGCTAGGAGCTAGCTTCCGCGGTGCCATGTTGTCATTGATAGGCTGGATACGGCGCTGAGGGCCGGAGATGCCTACCGGTCTCGGAACCTGCGGAGTGTGCTGTGTAAGTTTACGACGGGAACTTTGGAGTGCATTTGACGGACGGCTGAGCCTTTTGTTGAGTGTGGATTGAAGCTATTCGGCGTCGTGTCCGGGTACCGATCTCGCAGCCCTACGGTTGCTTGACTCACTCGTTGAATAGAGTAGACGAGCCAGGATGAGCTCGTTCTGTGCGTCATGATCATAATTTGACCGTATTCAGTCACTGAGCCACAACTAGCGGCGTATAGCTGAAAACTGAGTAGCTAGCTGTATCGATGCCATCACTCGTCCAGTGGAAAGCAGGTCGAGAACATGCTGCAACCTGCACTAATCGAAATGCCATCAATAGCACCCAGACGAGTCAAAAAAGCCGGCAAACCTTGCCGCCCTTTCTCTTCGAGCCCACCTGCCGCGGCCGATCCACACGACGCCACAGACATGGTCCTCCGTATGTTCGTATATGTGCCCGATGCGGCCCCACTCGCCCGGAACGTGGCCAACGACTCTTGAATGACGGGTGAATTTCAAATAGCAAGGCACAATTTTTTTTTTTTTTTTTTTTTTTGCTGTTCCTTATTCTGTCTTATTAATTTCCTCAAGATTATTAATAATTCAATTGCCTCTCAGTGTAAAGTCATCATCCGGGTGTTCGTGTGGTTATTCTAGAAGAGCCTCGAAGTTGTTTGCAATTCTACATGAAGCTACCTATGCATTAGACTTGCTGGACCATGTAACTCTTCAAGTATAAAAGACCAGTCGTGCTCGCTTCTGTTTCTTGGCCAAAAACCACTGCTTGCTTCCAACAAGGATATATATACACACATCATCATGCTCAACGGCTTCTCAGTCCCCCTCACCCCGTCCGGGAAATCCTCCCTCGTCTCCCCTCCCCCCTGGCACTACTCCAGCGACTGCATGGCCATCGAATACTTCGCCGACCCAGAAGCCATCGCTGCCCTCCTCCCTCCCGGCCTCACCGTCGACTCCTCCTCGGCCGGCCGCGCCTTCTTATGGTTCCTCGACTGGCAATTCACCGGCTCCGACGACGAGCTCACCGACCCCGGCCCGCTACCAGTACCGCGAGGCCTTCATCCTCGTCGAAGCATTGTTTGACGGCAAGCCCGTTAACTACTGCCCGTACATCTTGTCGACAACGACGCCGCCGTTGCGCGCGGCTGGGCACAGGGCTTCCCCAAGAAACTCGCTTCCGTCTTCCAAACGCGCAGTTTCGCGGCGCCCAGTCCTGCTGCCGCGCCACTTGCGCCGGGGAGTCGTTTCGGCGCCAGCGTTTCTGCGCACGGAGAGAGGATCGCCACCGCCCGCATCCAGCTGAGGAGAAAGTGGCCGATCCGAGAAGGGTGTTTAACAGACCGACTGTGATGCGGCGCTACTTTCCGCAGCTTGTGGCGGGCAGACAGGGACCGGCCGGCGGTGGACGAGCTGACGATGAGCCTGACGATAATCTGAACATTGTCAATGTCTGGGCGGGAGCGGCCGAGGTGAAGATTCCGGACGTGTTGGCGAGGAGGTGCATCTGATTGCGCCGCTGCGGGTTGGCCGCGGGTATCGGTTTGGCATGTCGTATTCCGTGACGGATTTGAGAGTTTTGAAGGACTATGCTGCCGAGCGCGAGGCTGTTGTATCAGCTGCTTTGCCGAAGACGGAGAGCTGATTGCTACCGCATTAGATAGATAGGTATATACAAGTATATGATTCAAATTGAGCTGGGTCAAGACTAACTTCTATTGAAGTTTTAATTTCTTTATCTCTTTTATTCTTTTACTTTATTTGACCTTCTTCCACTATCGCTGAAA|||||3153|,TACGAGAGGGGGCCAGCGCCTTATTTCCAGCGGTCTACAGGGCAAGGGCCAAGGGCCTGAAGATGGGCCCCAGGCTTTTGGGTGGCCGTGACGGCTGTTCCGTCCAAGGCAGTGGCAAAGCCGGGCTGTGGCTGGAACTGCGATCGTCGCTCGTCACAGGCGCCTGTTGATTGGCGCTCGGCTGCGCAAATCCATGGAAATCCATGGAGATGATGGAACGCTGGTTTTCGATCCGGGGGGGAGGTTTCTAGATCGATCTGGCGCTGCAGCCGGGCATTCGGGCGACGGGCTGGACCCCGCAGATAAGGGCCAGGATGCTATGACTACAGCATTGCGGTGTAATTAATCACTGGGTGAAGATGCTATGAGTATAGCATTGCGGTGCAATTAATCACCGAGTGTATAATCGTAATGGACTTTGTTGTATATTTCATTTTGGAGTTCCTTTATCCTCTCTACTATGAATGGCTGAGGTATAAGAGTATTGCCATTACTGCCATTACATGTGATTGGAGCCGTTTAGTCTTCAAGAGATATGCCTAGTTCCTTCAATAGTCGCATCATTGTCCCGTCTCCAGCCCTGGCCCTTTCTTGAAATTCCAGCTTGTTCCGTTTGAACCACTCCTCATCTCCACCGGGCTGGGTGAATCGACAGCGTTAGCATGTCTATATGATGTACTCAAGCTATCTAGGTAGATATAAAGCCGTGGTCTAGAAAAAAACTAACCTCGGGTAGAACAAGCCATGCTCCTCAGTACAAATGCACCGGCTAATTTCCGTTCTGCACTCCCCAGCCGACGCATCGTTCTCAGAGACAAGCTCGCGCCAAGCCTGGGAGAGCTTGACGCAAAGCTCGTTAAAGTCTTGCGAGGGCCGGGATCCGCCTATTCGCACAATGGCAAAGATACGATTGTAGCCCGGTTTCTGTCTTGTCCGTTAGACGTGATGAGCTCGCGATTGACAGCGTTGATCATACTTGTACACCTCATAAAAGTTCGTCTTTGACATGTCTTCGAAAACCACGCTTATAAAAGGCGTAGGGGTGCCGTATGCAGTCTTGTGAATGTCTGTTATTTTGGCCGCCAGCTTGTCCATTTCGGCCCTCGTCAAGGGGTCAGAGCGGTCAACTTGATACAGAGGCATGACTCTGAACTAGGCCATACAAGAGACTTTGAAGGAGAGAGGAGAACTTTGTGGCGTATTGCACATTACTGGCCATTTTATACCAAATATTCGGTATATAAGAGCTTGAGCATTAGAGAGAATGAGGATAATAGCTACTTCGGCTGCCCATGTCAAATTCGTAAGCACTTCAATGCCCGCCACATCCATCTCAGATGTCACCCAACGCAAACCTAAAGAACAACGGTTTTGAGCGCCCTATTTCTGTGCCTCAGCAAGCTAAGCTATACGGCTATACGATGTAATTATGCACTGTGCTGCAAGCTTCATTAGTGAATTGACATGGTTTGTTACAGTTGGGAGAACCGTGCTTTGCTGTTATTCGTTTAGCTAGCAGGGAATGAGTTTTCATTGGTGGCTGATGTGTAATAGATTTGTAGAGTCCTCGGTGGTTTTACTATTCCCAAGCTTCAGGAAGTCGATATAAAAGTAGTTCCCCTTTCGTTGGACCGAGCCACTAGTATTTCTTCCAAACCTGTGATGAATACCGAAGCGTAAAGTCCTGATGTCTATCAATATCAGGCTAATCTTGATCAAACGACTTTGTATTATATCCAAGCAAAAATTGAAAGACTGTATAAGCAAGTCTACCCCTCAACCGTCTGGATCCCTTCATTGTCAACGGCGAGGTCAACATGTCCAAACTCGTCATCCTCGGGCAACTGCAGATCAAAGCGATGAATCGTCGCCGCCCCCAAGCGTCACCTGCTCCGTTGCCGAGCAAGCCTGCAAATGCCCCCCAAACTTGCGGTCCTCGGAAATCAGATGCATGTGGTCGCCGGCGACGCTGATGCCCTGGAAATACGCCGGCGAGCGGAACCCGATAATGGACCCCCTGATTGACGAAAAGGTGTGCGTTGCCTGGCGTTTGCCGACGTCGACGAGTTTTTCGTGCGGCGTTAGTTGGCCGCCGACGGTGCGGACGCTGACTTGCGAGAATTCGCCGTCGATTCTGAATGCGAGGAAGTGGTTCTGCGTCTTGGGGAGCAGGGCTGATATCTTGTCTGCGAGGCTTGCTTGCTGTCAAAGGTGATGGCCTCGGTGACAGAGGGCTGGAAGGAGGTGATCATGGCAAAGGGGATGATCTGGTCGCCGTGGTCTCTTTCAGATTGGGGATGACGGATCCGTCTGACTTCATCTGGTATGCTGATCCGTCGAGAATAATCATCTCGCCTTGCAGTCTTTGAAAAGTGCCCAGGCCGTGGTTCCCGTGGCTCAGAATCTGCGATAATGGGACGCCAGATTGTGCGGCGCCGCTCATGAGCGCGGAGAGGACGGAGTACTGGTATAGCTCGTTGGATGCCATTCTGAAAGATGCAAGTTGAAGAAGTCAGTCAAGAAGGCGAGAAAAACTGTAACAATGGCTGATGAGGGTTGAATGGGTTGTGCATGTTGGCGACTCTATGCTCTTATAAACGTGCCGTTTAGTCTAGTTAAGCCGGGTACTCGTACAATGACATCACACGTCTAGACCAATTCCTATAATGTGGATACGTATTGCAGGTTCCTATTAATCCCGAAGAGAGCGCATGTACGTTCTCATATTGAGTCTCAGGCGGCATCTGAGTTGTGAATCTTGTCCTCGTGTAAGCGGTGCTTTACAGACCAACGGACTACATCTTTCAACGAAATCAACTGCAGCTACTTTCAACCCTTCTTACCGATCAAGACACTCCCGAAGTGACCAGATCCATCATCAGATTGTGGTTTTGGCTGTAATCAATCTCCACATCCACAAGGCAAACACCGTCATAGGCCAATGCCTCCTTCATCACAGCCTCCAAGTCGCCCGCACTGCTGACGCGCAGCCCCTTTGCGCCCATCGACTCGGCGAGCTTGACGAAATCGACCCCCCCCTAGATCGACGCCGGAGCTGCGGCCGTACTTGTTGACTTCCTGAAACTCCACCATGTTGTACTTGCCGTCGTTCCAGATAAAGTGCGTAATGTTGCAGCCCTGCTGCACGGCCGTGACCAGCTCCTGGCTGCTGAACATGAAGCCGCCGTCGCCGCTGATGCTGACGACCTTTTTGGACGACGGCGGCGTCTGGCTGAGGGAGACGCCAATGGCCCACGGCATGGCCACGCCCAGCGTCTGCTGCACGTTGGACATGAGAAAGGTCCGGCGCGCGTACGAGTAAAAGTAGCGGCACAGCCAGATGTAGACGCTGCCCACGTCGGAGATGACCGTCGTGGACGGGTCGATGATACTCTGGAAGAGGCGGATGAAGTGCAGCGGATGGACGGGGCCGGCGGATCGGCCCTGATGCTTCGGCGCTGTTTTGCCATTCCCACATGTTGGTCCGGATGGCCTCGCCTGGCTTGGTGAGCTGGAGACGGGCTACTGTGTCGAGCCTGCTCGTGAGGTCTGTGAGGTTGTCGGCCAAGGACCCGACGAGCTCGATCTGGGGCTTGTAGTGGGCTACAAAGTCGGCTGGCTGGATGTCCACGTGTAGGATTGCAGTGCCCGCGCGCGTTCCACATGTTTGCGTCGTATTCTGCTTGATCCAGCCCGACGGCAATGACTAGGTCTGCGTGCTGGAGCAGCTGATCGCCTGGCTGGTTGCTGAACAGCCCAATTCGGCCCGTAAAAGAGGTGGACGAGCTCCTTGGAGATGGCCCCGGCCGCTTGAAACGTCTCGACAACCGGCACGGGGTGTTTTCTGAGGAAGCCGTGGACAGCACCGATGGTGTCGTCGGATTCAGAAACCCGCATGCCGGAGGAACAAGACGGGGGCTTTGGCTGCAGAAATCAGATCCGCCGCTGCTTGGAGGCTTGTCTCTGGCGATTTGCCGTATTTTGGAGGCACGAAGCATTCTGCTGGAAACGCCGCCACTGCAGACGTGCTCTTGTTCGGCGTCATCAGGTCAATGGGCAGACTGACGGCCGTGGCGCCGGGAGGAGACGCCGCCGCGACCCGGAAGGCGTCCAGCAGGATCTCGGCCACCTGATCCTCGACCACGGCCGAGACGACCTTTTTGGTGACGGGCGCGAGCAGATCTGCGCCGCGCAGGCTCTGGTGCGTCCGCTTGCAGCGACTGCGACCGCTTGACGCTGCCTACAATGGCCACGACGGGCGCTCCCCTCGTCCGTCGCCGTCACCAGGCCGGTGACGAGGTTGCTGGTGCCCGGGCCGGACGTGGCGATGCAGACGCCGGGCAGGCCCGTGGCTTTGCCCATGGCGGCGGCGATGAAGGCGGCATTCTGCTCGTGGCGGCAGACGACGAGCTTGATGTCCGGGTGGTCGATGAGGGCGTTGAAGACGGAGTCGATTTTGGCGCCGGGCACGCCAAAGACGTATTTGACGCCGGCGGCCTTGAGGGAGTCGATGAGGATGTCGACGGTGTCTTTGGCCATGGTTGAGTTGAGCTTTGCAGGATTTACTTTGACGCGAGGATGGAAGCTATATATAGACCTGAGCTATATACATATCAATGACGACGTATGTTGTATCCGTGTAAATGGACAGCTCTCGGGCGCTAGGAGCTAGCTTCCGCGGTGCCATGTTGTCATTGATAGGCTGGATACGGCGCTGAGGGCCGGAGATGCCTACCGGTCTCGGAACCTGCGGAGTGTGCTGTGTAAGTTTACGACGGGAACTTTGGAGTGCATTTGACGGACGGCTGAGCCTTTTGTTGAGTGTGGATTGAAGCTATTCGGCGTCGTGTCCGGGTACCGATCTCGCAGCCCTACGGTTGCTTGACTCACTCGTTGAATAGAGTAGACGAGCCAGGATGAGCTCGTTCTGTGCGTCATGATCATAATTTGACCGTATTCAGTCACTGAGCCACAACTAGCGGCGTATAGCTGAAAACTGAGTAGCTAGCTGTATCGATGCCATCACTCGTCCAGTGGAAAGCAGGTCGAGAACATGCTGCAACCTGCACTAATCGAAATGCCATCAATAGCACCCAGACGAGTCAAAAAAGCCGGCAAACCTTGCCGCCCTTTCTCTTCGAGCCCACCTGCCGCGGCCGATCCACACGACGCCACAGACATGGTCCTCCGTATGTTCGTATATGTGCCCGATGCGGCCCCACTCGCCCGGAACGTGGCCAACGACTCTTGAATGACGGGTGAATTTCAAATAGCAAGGCACAATTTTTTTTTTTTTTTTTTTTTTTGCTGTTCCTTATTCTGTCTTATTAATTTCCTCAAGATTATTAATAATTCAATTGCCTCTCAGTGTAAAGTCATCATCCGGGTGTTCGTGTGGTTATTCTAGAAGAGCCTCGAAGTTGTTTGCAATTCTACATGAAGCTACCTATGCATTAGACTTGCTGGACCATGTAACTCTTCAAGTATAAAAGACCAGTCGTGCTCGCTTCTGTTTCTTGGCCAAAAACCACTGCTTGCTTCCAACAAGGATATATATACACACATCATCATGCTCAACGGCTTCTCAGTCCCCCTCACCCCGTCCGGGAAATCCTCCCTCGTCTCCCCTCCCCCCTGGCACTACTCCAGCGACTGCATGGCCATCGAATACTTCGCCGACCCAGAAGCCATCGCTGCCCTCCTCCCTCCCGGCCTCACCGTCGACTCCTCCTCGGCCGGCCGCGCCTTCTTATGGTTCCTCGACTGGCAATTCACCGGCTCCGACGACGAGCTCACCGACCCCGGCCCGCTACCAGTACCGCGAGGCCTTCATCCTCGTCGAAGCATTGTTTGACGGCAAGCCCGTTAACTACTGCCCGTACATCTTGTCGACAACGACGCCGCCGTTGCGCGCGGCTGGGCACAGGGCTTCCCCAAGAAACTCGCTTCCGTCTTCCAAACGCGCAGTTTCGCGGCGCCCAGTCCTGCTGCCGCGCCACTTGCGCCGGGGAGTCGTTTCGGCGCCAGCGTTTCTGCGCACGGAGAGAGGATCGCCACCGCCCGCATCCAGCTGAGGAGAAAGTGGCCGATCCGAGAAGGGTGTTTAACAGACCGACTGTGATGCGGCGCTACTTTCCGCAGCTTGTGGCGGGCAGACAGGGACCGGCCGGCGGTGGACGAGCTGACGATGAGCCTGACGATAATCTGAACATTGTCAATGTCTGGGCGGGAGCGGCCGAGGTGAAGATTCCGGACGTGTTGGCGAGGAGGTGCATCTGATTGCGCCGCTGCGGGTTGGCCGCGGGTATCGGTTTGGCATGTCGTATTCCGTGACGGATTTGAGAGTTTTGAAGGACTATGCTGCCGAGCGCGAGGCTGTTGTATCAGCTGCTTTGCCGAAGACGGAGAGCTGATTGCTACCGCATTAGATAGATAGGTATATACAAGTATATGATTCAAATTGAGCTGGGTCAAGACTAACTTCTATTGAAGTTTTAATTTCTTTATCTCTTTTATTCTTTTACTTTATTTGACCTTCTTCCACTATCGCTGAAA|upstream_gene_variant|MODIFIER|TRIREDRAFT_69013|gene-TRIREDRAFT_69013|transcript|XM_006968982.1|protein_coding||c.-5433delAinsTACGAGAGGGGGCCAGCGCCTTATTTCCAGCGGTCTACAGGGCAAGGGCCAAGGGCCTGAAGATGGGCCCCAGGCTTTTGGGTGGCCGTGACGGCTGTTCCGTCCAAGGCAGTGGCAAAGCCGGGCTGTGGCTGGAACTGCGATCGTCGCTCGTCACAGGCGCCTGTTGATTGGCGCTCGGCTGCGCAAATCCATGGAAATCCATGGAGATGATGGAACGCTGGTTTTCGATCCGGGGGGGAGGTTTCTAGATCGATCTGGCGCTGCAGCCGGGCATTCGGGCGACGGGCTGGACCCCGCAGATAAGGGCCAGGATGCTATGACTACAGCATTGCGGTGTAATTAATCACTGGGTGAAGATGCTATGAGTATAGCATTGCGGTGCAATTAATCACCGAGTGTATAATCGTAATGGACTTTGTTGTATATTTCATTTTGGAGTTCCTTTATCCTCTCTACTATGAATGGCTGAGGTATAAGAGTATTGCCATTACTGCCATTACATGTGATTGGAGCCGTTTAGTCTTCAAGAGATATGCCTAGTTCCTTCAATAGTCGCATCATTGTCCCGTCTCCAGCCCTGGCCCTTTCTTGAAATTCCAGCTTGTTCCGTTTGAACCACTCCTCATCTCCACCGGGCTGGGTGAATCGACAGCGTTAGCATGTCTATATGATGTACTCAAGCTATCTAGGTAGATATAAAGCCGTGGTCTAGAAAAAAACTAACCTCGGGTAGAACAAGCCATGCTCCTCAGTACAAATGCACCGGCTAATTTCCGTTCTGCACTCCCCAGCCGACGCATCGTTCTCAGAGACAAGCTCGCGCCAAGCCTGGGAGAGCTTGACGCAAAGCTCGTTAAAGTCTTGCGAGGGCCGGGATCCGCCTATTCGCACAATGGCAAAGATACGATTGTAGCCCGGTTTCTGTCTTGTCCGTTAGACGTGATGAGCTCGCGATTGACAGCGTTGATCATACTTGTACACCTCATAAAAGTTCGTCTTTGACATGTCTTCGAAAACCACGCTTATAAAAGGCGTAGGGGTGCCGTATGCAGTCTTGTGAATGTCTGTTATTTTGGCCGCCAGCTTGTCCATTTCGGCCCTCGTCAAGGGGTCAGAGCGGTCAACTTGATACAGAGGCATGACTCTGAACTAGGCCATACAAGAGACTTTGAAGGAGAGAGGAGAACTTTGTGGCGTATTGCACATTACTGGCCATTTTATACCAAATATTCGGTATATAAGAGCTTGAGCATTAGAGAGAATGAGGATAATAGCTACTTCGGCTGCCCATGTCAAATTCGTAAGCACTTCAATGCCCGCCACATCCATCTCAGATGTCACCCAACGCAAACCTAAAGAACAACGGTTTTGAGCGCCCTATTTCTGTGCCTCAGCAAGCTAAGCTATACGGCTATACGATGTAATTATGCACTGTGCTGCAAGCTTCATTAGTGAATTGACATGGTTTGTTACAGTTGGGAGAACCGTGCTTTGCTGTTATTCGTTTAGCTAGCAGGGAATGAGTTTTCATTGGTGGCTGATGTGTAATAGATTTGTAGAGTCCTCGGTGGTTTTACTATTCCCAAGCTTCAGGAAGTCGATATAAAAGTAGTTCCCCTTTCGTTGGACCGAGCCACTAGTATTTCTTCCAAACCTGTGATGAATACCGAAGCGTAAAGTCCTGATGTCTATCAATATCAGGCTAATCTTGATCAAACGACTTTGTATTATATCCAAGCAAAAATTGAAAGACTGTATAAGCAAGTCTACCCCTCAACCGTCTGGATCCCTTCATTGTCAACGGCGAGGTCAACATGTCCAAACTCGTCATCCTCGGGCAACTGCAGATCAAAGCGATGAATCGTCGCCGCCCCCAAGCGTCACCTGCTCCGTTGCCGAGCAAGCCTGCAAATGCCCCCCAAACTTGCGGTCCTCGGAAATCAGATGCATGTGGTCGCCGGCGACGCTGATGCCCTGGAAATACGCCGGCGAGCGGAACCCGATAATGGACCCCCTGATTGACGAAAAGGTGTGCGTTGCCTGGCGTTTGCCGACGTCGACGAGTTTTTCGTGCGGCGTTAGTTGGCCGCCGACGGTGCGGACGCTGACTTGCGAGAATTCGCCGTCGATTCTGAATGCGAGGAAGTGGTTCTGCGTCTTGGGGAGCAGGGCTGATATCTTGTCTGCGAGGCTTGCTTGCTGTCAAAGGTGATGGCCTCGGTGACAGAGGGCTGGAAGGAGGTGATCATGGCAAAGGGGATGATCTGGTCGCCGTGGTCTCTTTCAGATTGGGGATGACGGATCCGTCTGACTTCATCTGGTATGCTGATCCGTCGAGAATAATCATCTCGCCTTGCAGTCTTTGAAAAGTGCCCAGGCCGTGGTTCCCGTGGCTCAGAATCTGCGATAATGGGACGCCAGATTGTGCGGCGCCGCTCATGAGCGCGGAGAGGACGGAGTACTGGTATAGCTCGTTGGATGCCATTCTGAAAGATGCAAGTTGAAGAAGTCAGTCAAGAAGGCGAGAAAAACTGTAACAATGGCTGATGAGGGTTGAATGGGTTGTGCATGTTGGCGACTCTATGCTCTTATAAACGTGCCGTTTAGTCTAGTTAAGCCGGGTACTCGTACAATGACATCACACGTCTAGACCAATTCCTATAATGTGGATACGTATTGCAGGTTCCTATTAATCCCGAAGAGAGCGCATGTACGTTCTCATATTGAGTCTCAGGCGGCATCTGAGTTGTGAATCTTGTCCTCGTGTAAGCGGTGCTTTACAGACCAACGGACTACATCTTTCAACGAAATCAACTGCAGCTACTTTCAACCCTTCTTACCGATCAAGACACTCCCGAAGTGACCAGATCCATCATCAGATTGTGGTTTTGGCTGTAATCAATCTCCACATCCACAAGGCAAACACCGTCATAGGCCAATGCCTCCTTCATCACAGCCTCCAAGTCGCCCGCACTGCTGACGCGCAGCCCCTTTGCGCCCATCGACTCGGCGAGCTTGACGAAATCGACCCCCCCCTAGATCGACGCCGGAGCTGCGGCCGTACTTGTTGACTTCCTGAAACTCCACCATGTTGTACTTGCCGTCGTTCCAGATAAAGTGCGTAATGTTGCAGCCCTGCTGCACGGCCGTGACCAGCTCCTGGCTGCTGAACATGAAGCCGCCGTCGCCGCTGATGCTGACGACCTTTTTGGACGACGGCGGCGTCTGGCTGAGGGAGACGCCAATGGCCCACGGCATGGCCACGCCCAGCGTCTGCTGCACGTTGGACATGAGAAAGGTCCGGCGCGCGTACGAGTAAAAGTAGCGGCACAGCCAGATGTAGACGCTGCCCACGTCGGAGATGACCGTCGTGGACGGGTCGATGATACTCTGGAAGAGGCGGATGAAGTGCAGCGGATGGACGGGGCCGGCGGATCGGCCCTGATGCTTCGGCGCTGTTTTGCCATTCCCACATGTTGGTCCGGATGGCCTCGCCTGGCTTGGTGAGCTGGAGACGGGCTACTGTGTCGAGCCTGCTCGTGAGGTCTGTGAGGTTGTCGGCCAAGGACCCGACGAGCTCGATCTGGGGCTTGTAGTGGGCTACAAAGTCGGCTGGCTGGATGTCCACGTGTAGGATTGCAGTGCCCGCGCGCGTTCCACATGTTTGCGTCGTATTCTGCTTGATCCAGCCCGACGGCAATGACTAGGTCTGCGTGCTGGAGCAGCTGATCGCCTGGCTGGTTGCTGAACAGCCCAATTCGGCCCGTAAAAGAGGTGGACGAGCTCCTTGGAGATGGCCCCGGCCGCTTGAAACGTCTCGACAACCGGCACGGGGTGTTTTCTGAGGAAGCCGTGGACAGCACCGATGGTGTCGTCGGATTCAGAAACCCGCATGCCGGAGGAACAAGACGGGGGCTTTGGCTGCAGAAATCAGATCCGCCGCTGCTTGGAGGCTTGTCTCTGGCGATTTGCCGTATTTTGGAGGCACGAAGCATTCTGCTGGAAACGCCGCCACTGCAGACGTGCTCTTGTTCGGCGTCATCAGGTCAATGGGCAGACTGACGGCCGTGGCGCCGGGAGGAGACGCCGCCGCGACCCGGAAGGCGTCCAGCAGGATCTCGGCCACCTGATCCTCGACCACGGCCGAGACGACCTTTTTGGTGACGGGCGCGAGCAGATCTGCGCCGCGCAGGCTCTGGTGCGTCCGCTTGCAGCGACTGCGACCGCTTGACGCTGCCTACAATGGCCACGACGGGCGCTCCCCTCGTCCGTCGCCGTCACCAGGCCGGTGACGAGGTTGCTGGTGCCCGGGCCGGACGTGGCGATGCAGACGCCGGGCAGGCCCGTGGCTTTGCCCATGGCGGCGGCGATGAAGGCGGCATTCTGCTCGTGGCGGCAGACGACGAGCTTGATGTCCGGGTGGTCGATGAGGGCGTTGAAGACGGAGTCGATTTTGGCGCCGGGCACGCCAAAGACGTATTTGACGCCGGCGGCCTTGAGGGAGTCGATGAGGATGTCGACGGTGTCTTTGGCCATGGTTGAGTTGAGCTTTGCAGGATTTACTTTGACGCGAGGATGGAAGCTATATATAGACCTGAGCTATATACATATCAATGACGACGTATGTTGTATCCGTGTAAATGGACAGCTCTCGGGCGCTAGGAGCTAGCTTCCGCGGTGCCATGTTGTCATTGATAGGCTGGATACGGCGCTGAGGGCCGGAGATGCCTACCGGTCTCGGAACCTGCGGAGTGTGCTGTGTAAGTTTACGACGGGAACTTTGGAGTGCATTTGACGGACGGCTGAGCCTTTTGTTGAGTGTGGATTGAAGCTATTCGGCGTCGTGTCCGGGTACCGATCTCGCAGCCCTACGGTTGCTTGACTCACTCGTTGAATAGAGTAGACGAGCCAGGATGAGCTCGTTCTGTGCGTCATGATCATAATTTGACCGTATTCAGTCACTGAGCCACAACTAGCGGCGTATAGCTGAAAACTGAGTAGCTAGCTGTATCGATGCCATCACTCGTCCAGTGGAAAGCAGGTCGAGAACATGCTGCAACCTGCACTAATCGAAATGCCATCAATAGCACCCAGACGAGTCAAAAAAGCCGGCAAACCTTGCCGCCCTTTCTCTTCGAGCCCACCTGCCGCGGCCGATCCACACGACGCCACAGACATGGTCCTCCGTATGTTCGTATATGTGCCCGATGCGGCCCCACTCGCCCGGAACGTGGCCAACGACTCTTGAATGACGGGTGAATTTCAAATAGCAAGGCACAATTTTTTTTTTTTTTTTTTTTTTTGCTGTTCCTTATTCTGTCTTATTAATTTCCTCAAGATTATTAATAATTCAATTGCCTCTCAGTGTAAAGTCATCATCCGGGTGTTCGTGTGGTTATTCTAGAAGAGCCTCGAAGTTGTTTGCAATTCTACATGAAGCTACCTATGCATTAGACTTGCTGGACCATGTAACTCTTCAAGTATAAAAGACCAGTCGTGCTCGCTTCTGTTTCTTGGCCAAAAACCACTGCTTGCTTCCAACAAGGATATATATACACACATCATCATGCTCAACGGCTTCTCAGTCCCCCTCACCCCGTCCGGGAAATCCTCCCTCGTCTCCCCTCCCCCCTGGCACTACTCCAGCGACTGCATGGCCATCGAATACTTCGCCGACCCAGAAGCCATCGCTGCCCTCCTCCCTCCCGGCCTCACCGTCGACTCCTCCTCGGCCGGCCGCGCCTTCTTATGGTTCCTCGACTGGCAATTCACCGGCTCCGACGACGAGCTCACCGACCCCGGCCCGCTACCAGTACCGCGAGGCCTTCATCCTCGTCGAAGCATTGTTTGACGGCAAGCCCGTTAACTACTGCCCGTACATCTTGTCGACAACGACGCCGCCGTTGCGCGCGGCTGGGCACAGGGCTTCCCCAAGAAACTCGCTTCCGTCTTCCAAACGCGCAGTTTCGCGGCGCCCAGTCCTGCTGCCGCGCCACTTGCGCCGGGGAGTCGTTTCGGCGCCAGCGTTTCTGCGCACGGAGAGAGGATCGCCACCGCCCGCATCCAGCTGAGGAGAAAGTGGCCGATCCGAGAAGGGTGTTTAACAGACCGACTGTGATGCGGCGCTACTTTCCGCAGCTTGTGGCGGGCAGACAGGGACCGGCCGGCGGTGGACGAGCTGACGATGAGCCTGACGATAATCTGAACATTGTCAATGTCTGGGCGGGAGCGGCCGAGGTGAAGATTCCGGACGTGTTGGCGAGGAGGTGCATCTGATTGCGCCGCTGCGGGTTGGCCGCGGGTATCGGTTTGGCATGTCGTATTCCGTGACGGATTTGAGAGTTTTGAAGGACTATGCTGCCGAGCGCGAGGCTGTTGTATCAGCTGCTTTGCCGAAGACGGAGAGCTGATTGCTACCGCATTAGATAGATAGGTATATACAAGTATATGATTCAAATTGAGCTGGGTCAAGACTAACTTCTATTGAAGTTTTAATTTCTTTATCTCTTTTATTCTTTTACTTTATTTGACCTTCTTCCACTATCGCTGAAA|||||4376|WARNING_TRANSCRIPT_NO_START_CODON,TACGAGAGGGGGCCAGCGCCTTATTTCCAGCGGTCTACAGGGCAAGGGCCAAGGGCCTGAAGATGGGCCCCAGGCTTTTGGGTGGCCGTGACGGCTGTTCCGTCCAAGGCAGTGGCAAAGCCGGGCTGTGGCTGGAACTGCGATCGTCGCTCGTCACAGGCGCCTGTTGATTGGCGCTCGGCTGCGCAAATCCATGGAAATCCATGGAGATGATGGAACGCTGGTTTTCGATCCGGGGGGGAGGTTTCTAGATCGATCTGGCGCTGCAGCCGGGCATTCGGGCGACGGGCTGGACCCCGCAGATAAGGGCCAGGATGCTATGACTACAGCATTGCGGTGTAATTAATCACTGGGTGAAGATGCTATGAGTATAGCATTGCGGTGCAATTAATCACCGAGTGTATAATCGTAATGGACTTTGTTGTATATTTCATTTTGGAGTTCCTTTATCCTCTCTACTATGAATGGCTGAGGTATAAGAGTATTGCCATTACTGCCATTACATGTGATTGGAGCCGTTTAGTCTTCAAGAGATATGCCTAGTTCCTTCAATAGTCGCATCATTGTCCCGTCTCCAGCCCTGGCCCTTTCTTGAAATTCCAGCTTGTTCCGTTTGAACCACTCCTCATCTCCACCGGGCTGGGTGAATCGACAGCGTTAGCATGTCTATATGATGTACTCAAGCTATCTAGGTAGATATAAAGCCGTGGTCTAGAAAAAAACTAACCTCGGGTAGAACAAGCCATGCTCCTCAGTACAAATGCACCGGCTAATTTCCGTTCTGCACTCCCCAGCCGACGCATCGTTCTCAGAGACAAGCTCGCGCCAAGCCTGGGAGAGCTTGACGCAAAGCTCGTTAAAGTCTTGCGAGGGCCGGGATCCGCCTATTCGCACAATGGCAAAGATACGATTGTAGCCCGGTTTCTGTCTTGTCCGTTAGACGTGATGAGCTCGCGATTGACAGCGTTGATCATACTTGTACACCTCATAAAAGTTCGTCTTTGACATGTCTTCGAAAACCACGCTTATAAAAGGCGTAGGGGTGCCGTATGCAGTCTTGTGAATGTCTGTTATTTTGGCCGCCAGCTTGTCCATTTCGGCCCTCGTCAAGGGGTCAGAGCGGTCAACTTGATACAGAGGCATGACTCTGAACTAGGCCATACAAGAGACTTTGAAGGAGAGAGGAGAACTTTGTGGCGTATTGCACATTACTGGCCATTTTATACCAAATATTCGGTATATAAGAGCTTGAGCATTAGAGAGAATGAGGATAATAGCTACTTCGGCTGCCCATGTCAAATTCGTAAGCACTTCAATGCCCGCCACATCCATCTCAGATGTCACCCAACGCAAACCTAAAGAACAACGGTTTTGAGCGCCCTATTTCTGTGCCTCAGCAAGCTAAGCTATACGGCTATACGATGTAATTATGCACTGTGCTGCAAGCTTCATTAGTGAATTGACATGGTTTGTTACAGTTGGGAGAACCGTGCTTTGCTGTTATTCGTTTAGCTAGCAGGGAATGAGTTTTCATTGGTGGCTGATGTGTAATAGATTTGTAGAGTCCTCGGTGGTTTTACTATTCCCAAGCTTCAGGAAGTCGATATAAAAGTAGTTCCCCTTTCGTTGGACCGAGCCACTAGTATTTCTTCCAAACCTGTGATGAATACCGAAGCGTAAAGTCCTGATGTCTATCAATATCAGGCTAATCTTGATCAAACGACTTTGTATTATATCCAAGCAAAAATTGAAAGACTGTATAAGCAAGTCTACCCCTCAACCGTCTGGATCCCTTCATTGTCAACGGCGAGGTCAACATGTCCAAACTCGTCATCCTCGGGCAACTGCAGATCAAAGCGATGAATCGTCGCCGCCCCCAAGCGTCACCTGCTCCGTTGCCGAGCAAGCCTGCAAATGCCCCCCAAACTTGCGGTCCTCGGAAATCAGATGCATGTGGTCGCCGGCGACGCTGATGCCCTGGAAATACGCCGGCGAGCGGAACCCGATAATGGACCCCCTGATTGACGAAAAGGTGTGCGTTGCCTGGCGTTTGCCGACGTCGACGAGTTTTTCGTGCGGCGTTAGTTGGCCGCCGACGGTGCGGACGCTGACTTGCGAGAATTCGCCGTCGATTCTGAATGCGAGGAAGTGGTTCTGCGTCTTGGGGAGCAGGGCTGATATCTTGTCTGCGAGGCTTGCTTGCTGTCAAAGGTGATGGCCTCGGTGACAGAGGGCTGGAAGGAGGTGATCATGGCAAAGGGGATGATCTGGTCGCCGTGGTCTCTTTCAGATTGGGGATGACGGATCCGTCTGACTTCATCTGGTATGCTGATCCGTCGAGAATAATCATCTCGCCTTGCAGTCTTTGAAAAGTGCCCAGGCCGTGGTTCCCGTGGCTCAGAATCTGCGATAATGGGACGCCAGATTGTGCGGCGCCGCTCATGAGCGCGGAGAGGACGGAGTACTGGTATAGCTCGTTGGATGCCATTCTGAAAGATGCAAGTTGAAGAAGTCAGTCAAGAAGGCGAGAAAAACTGTAACAATGGCTGATGAGGGTTGAATGGGTTGTGCATGTTGGCGACTCTATGCTCTTATAAACGTGCCGTTTAGTCTAGTTAAGCCGGGTACTCGTACAATGACATCACACGTCTAGACCAATTCCTATAATGTGGATACGTATTGCAGGTTCCTATTAATCCCGAAGAGAGCGCATGTACGTTCTCATATTGAGTCTCAGGCGGCATCTGAGTTGTGAATCTTGTCCTCGTGTAAGCGGTGCTTTACAGACCAACGGACTACATCTTTCAACGAAATCAACTGCAGCTACTTTCAACCCTTCTTACCGATCAAGACACTCCCGAAGTGACCAGATCCATCATCAGATTGTGGTTTTGGCTGTAATCAATCTCCACATCCACAAGGCAAACACCGTCATAGGCCAATGCCTCCTTCATCACAGCCTCCAAGTCGCCCGCACTGCTGACGCGCAGCCCCTTTGCGCCCATCGACTCGGCGAGCTTGACGAAATCGACCCCCCCCTAGATCGACGCCGGAGCTGCGGCCGTACTTGTTGACTTCCTGAAACTCCACCATGTTGTACTTGCCGTCGTTCCAGATAAAGTGCGTAATGTTGCAGCCCTGCTGCACGGCCGTGACCAGCTCCTGGCTGCTGAACATGAAGCCGCCGTCGCCGCTGATGCTGACGACCTTTTTGGACGACGGCGGCGTCTGGCTGAGGGAGACGCCAATGGCCCACGGCATGGCCACGCCCAGCGTCTGCTGCACGTTGGACATGAGAAAGGTCCGGCGCGCGTACGAGTAAAAGTAGCGGCACAGCCAGATGTAGACGCTGCCCACGTCGGAGATGACCGTCGTGGACGGGTCGATGATACTCTGGAAGAGGCGGATGAAGTGCAGCGGATGGACGGGGCCGGCGGATCGGCCCTGATGCTTCGGCGCTGTTTTGCCATTCCCACATGTTGGTCCGGATGGCCTCGCCTGGCTTGGTGAGCTGGAGACGGGCTACTGTGTCGAGCCTGCTCGTGAGGTCTGTGAGGTTGTCGGCCAAGGACCCGACGAGCTCGATCTGGGGCTTGTAGTGGGCTACAAAGTCGGCTGGCTGGATGTCCACGTGTAGGATTGCAGTGCCCGCGCGCGTTCCACATGTTTGCGTCGTATTCTGCTTGATCCAGCCCGACGGCAATGACTAGGTCTGCGTGCTGGAGCAGCTGATCGCCTGGCTGGTTGCTGAACAGCCCAATTCGGCCCGTAAAAGAGGTGGACGAGCTCCTTGGAGATGGCCCCGGCCGCTTGAAACGTCTCGACAACCGGCACGGGGTGTTTTCTGAGGAAGCCGTGGACAGCACCGATGGTGTCGTCGGATTCAGAAACCCGCATGCCGGAGGAACAAGACGGGGGCTTTGGCTGCAGAAATCAGATCCGCCGCTGCTTGGAGGCTTGTCTCTGGCGATTTGCCGTATTTTGGAGGCACGAAGCATTCTGCTGGAAACGCCGCCACTGCAGACGTGCTCTTGTTCGGCGTCATCAGGTCAATGGGCAGACTGACGGCCGTGGCGCCGGGAGGAGACGCCGCCGCGACCCGGAAGGCGTCCAGCAGGATCTCGGCCACCTGATCCTCGACCACGGCCGAGACGACCTTTTTGGTGACGGGCGCGAGCAGATCTGCGCCGCGCAGGCTCTGGTGCGTCCGCTTGCAGCGACTGCGACCGCTTGACGCTGCCTACAATGGCCACGACGGGCGCTCCCCTCGTCCGTCGCCGTCACCAGGCCGGTGACGAGGTTGCTGGTGCCCGGGCCGGACGTGGCGATGCAGACGCCGGGCAGGCCCGTGGCTTTGCCCATGGCGGCGGCGATGAAGGCGGCATTCTGCTCGTGGCGGCAGACGACGAGCTTGATGTCCGGGTGGTCGATGAGGGCGTTGAAGACGGAGTCGATTTTGGCGCCGGGCACGCCAAAGACGTATTTGACGCCGGCGGCCTTGAGGGAGTCGATGAGGATGTCGACGGTGTCTTTGGCCATGGTTGAGTTGAGCTTTGCAGGATTTACTTTGACGCGAGGATGGAAGCTATATATAGACCTGAGCTATATACATATCAATGACGACGTATGTTGTATCCGTGTAAATGGACAGCTCTCGGGCGCTAGGAGCTAGCTTCCGCGGTGCCATGTTGTCATTGATAGGCTGGATACGGCGCTGAGGGCCGGAGATGCCTACCGGTCTCGGAACCTGCGGAGTGTGCTGTGTAAGTTTACGACGGGAACTTTGGAGTGCATTTGACGGACGGCTGAGCCTTTTGTTGAGTGTGGATTGAAGCTATTCGGCGTCGTGTCCGGGTACCGATCTCGCAGCCCTACGGTTGCTTGACTCACTCGTTGAATAGAGTAGACGAGCCAGGATGAGCTCGTTCTGTGCGTCATGATCATAATTTGACCGTATTCAGTCACTGAGCCACAACTAGCGGCGTATAGCTGAAAACTGAGTAGCTAGCTGTATCGATGCCATCACTCGTCCAGTGGAAAGCAGGTCGAGAACATGCTGCAACCTGCACTAATCGAAATGCCATCAATAGCACCCAGACGAGTCAAAAAAGCCGGCAAACCTTGCCGCCCTTTCTCTTCGAGCCCACCTGCCGCGGCCGATCCACACGACGCCACAGACATGGTCCTCCGTATGTTCGTATATGTGCCCGATGCGGCCCCACTCGCCCGGAACGTGGCCAACGACTCTTGAATGACGGGTGAATTTCAAATAGCAAGGCACAATTTTTTTTTTTTTTTTTTTTTTTGCTGTTCCTTATTCTGTCTTATTAATTTCCTCAAGATTATTAATAATTCAATTGCCTCTCAGTGTAAAGTCATCATCCGGGTGTTCGTGTGGTTATTCTAGAAGAGCCTCGAAGTTGTTTGCAATTCTACATGAAGCTACCTATGCATTAGACTTGCTGGACCATGTAACTCTTCAAGTATAAAAGACCAGTCGTGCTCGCTTCTGTTTCTTGGCCAAAAACCACTGCTTGCTTCCAACAAGGATATATATACACACATCATCATGCTCAACGGCTTCTCAGTCCCCCTCACCCCGTCCGGGAAATCCTCCCTCGTCTCCCCTCCCCCCTGGCACTACTCCAGCGACTGCATGGCCATCGAATACTTCGCCGACCCAGAAGCCATCGCTGCCCTCCTCCCTCCCGGCCTCACCGTCGACTCCTCCTCGGCCGGCCGCGCCTTCTTATGGTTCCTCGACTGGCAATTCACCGGCTCCGACGACGAGCTCACCGACCCCGGCCCGCTACCAGTACCGCGAGGCCTTCATCCTCGTCGAAGCATTGTTTGACGGCAAGCCCGTTAACTACTGCCCGTACATCTTGTCGACAACGACGCCGCCGTTGCGCGCGGCTGGGCACAGGGCTTCCCCAAGAAACTCGCTTCCGTCTTCCAAACGCGCAGTTTCGCGGCGCCCAGTCCTGCTGCCGCGCCACTTGCGCCGGGGAGTCGTTTCGGCGCCAGCGTTTCTGCGCACGGAGAGAGGATCGCCACCGCCCGCATCCAGCTGAGGAGAAAGTGGCCGATCCGAGAAGGGTGTTTAACAGACCGACTGTGATGCGGCGCTACTTTCCGCAGCTTGTGGCGGGCAGACAGGGACCGGCCGGCGGTGGACGAGCTGACGATGAGCCTGACGATAATCTGAACATTGTCAATGTCTGGGCGGGAGCGGCCGAGGTGAAGATTCCGGACGTGTTGGCGAGGAGGTGCATCTGATTGCGCCGCTGCGGGTTGGCCGCGGGTATCGGTTTGGCATGTCGTATTCCGTGACGGATTTGAGAGTTTTGAAGGACTATGCTGCCGAGCGCGAGGCTGTTGTATCAGCTGCTTTGCCGAAGACGGAGAGCTGATTGCTACCGCATTAGATAGATAGGTATATACAAGTATATGATTCAAATTGAGCTGGGTCAAGACTAACTTCTATTGAAGTTTTAATTTCTTTATCTCTTTTATTCTTTTACTTTATTTGACCTTCTTCCACTATCGCTGAAA|upstream_gene_variant|MODIFIER|TRIREDRAFT_69013|gene-TRIREDRAFT_69013|transcript|XM_006968982.1|protein_coding||c.-5433delCinsTACGAGAGGGGGCCAGCGCCTTATTTCCAGCGGTCTACAGGGCAAGGGCCAAGGGCCTGAAGATGGGCCCCAGGCTTTTGGGTGGCCGTGACGGCTGTTCCGTCCAAGGCAGTGGCAAAGCCGGGCTGTGGCTGGAACTGCGATCGTCGCTCGTCACAGGCGCCTGTTGATTGGCGCTCGGCTGCGCAAATCCATGGAAATCCATGGAGATGATGGAACGCTGGTTTTCGATCCGGGGGGGAGGTTTCTAGATCGATCTGGCGCTGCAGCCGGGCATTCGGGCGACGGGCTGGACCCCGCAGATAAGGGCCAGGATGCTATGACTACAGCATTGCGGTGTAATTAATCACTGGGTGAAGATGCTATGAGTATAGCATTGCGGTGCAATTAATCACCGAGTGTATAATCGTAATGGACTTTGTTGTATATTTCATTTTGGAGTTCCTTTATCCTCTCTACTATGAATGGCTGAGGTATAAGAGTATTGCCATTACTGCCATTACATGTGATTGGAGCCGTTTAGTCTTCAAGAGATATGCCTAGTTCCTTCAATAGTCGCATCATTGTCCCGTCTCCAGCCCTGGCCCTTTCTTGAAATTCCAGCTTGTTCCGTTTGAACCACTCCTCATCTCCACCGGGCTGGGTGAATCGACAGCGTTAGCATGTCTATATGATGTACTCAAGCTATCTAGGTAGATATAAAGCCGTGGTCTAGAAAAAAACTAACCTCGGGTAGAACAAGCCATGCTCCTCAGTACAAATGCACCGGCTAATTTCCGTTCTGCACTCCCCAGCCGACGCATCGTTCTCAGAGACAAGCTCGCGCCAAGCCTGGGAGAGCTTGACGCAAAGCTCGTTAAAGTCTTGCGAGGGCCGGGATCCGCCTATTCGCACAATGGCAAAGATACGATTGTAGCCCGGTTTCTGTCTTGTCCGTTAGACGTGATGAGCTCGCGATTGACAGCGTTGATCATACTTGTACACCTCATAAAAGTTCGTCTTTGACATGTCTTCGAAAACCACGCTTATAAAAGGCGTAGGGGTGCCGTATGCAGTCTTGTGAATGTCTGTTATTTTGGCCGCCAGCTTGTCCATTTCGGCCCTCGTCAAGGGGTCAGAGCGGTCAACTTGATACAGAGGCATGACTCTGAACTAGGCCATACAAGAGACTTTGAAGGAGAGAGGAGAACTTTGTGGCGTATTGCACATTACTGGCCATTTTATACCAAATATTCGGTATATAAGAGCTTGAGCATTAGAGAGAATGAGGATAATAGCTACTTCGGCTGCCCATGTCAAATTCGTAAGCACTTCAATGCCCGCCACATCCATCTCAGATGTCACCCAACGCAAACCTAAAGAACAACGGTTTTGAGCGCCCTATTTCTGTGCCTCAGCAAGCTAAGCTATACGGCTATACGATGTAATTATGCACTGTGCTGCAAGCTTCATTAGTGAATTGACATGGTTTGTTACAGTTGGGAGAACCGTGCTTTGCTGTTATTCGTTTAGCTAGCAGGGAATGAGTTTTCATTGGTGGCTGATGTGTAATAGATTTGTAGAGTCCTCGGTGGTTTTACTATTCCCAAGCTTCAGGAAGTCGATATAAAAGTAGTTCCCCTTTCGTTGGACCGAGCCACTAGTATTTCTTCCAAACCTGTGATGAATACCGAAGCGTAAAGTCCTGATGTCTATCAATATCAGGCTAATCTTGATCAAACGACTTTGTATTATATCCAAGCAAAAATTGAAAGACTGTATAAGCAAGTCTACCCCTCAACCGTCTGGATCCCTTCATTGTCAACGGCGAGGTCAACATGTCCAAACTCGTCATCCTCGGGCAACTGCAGATCAAAGCGATGAATCGTCGCCGCCCCCAAGCGTCACCTGCTCCGTTGCCGAGCAAGCCTGCAAATGCCCCCCAAACTTGCGGTCCTCGGAAATCAGATGCATGTGGTCGCCGGCGACGCTGATGCCCTGGAAATACGCCGGCGAGCGGAACCCGATAATGGACCCCCTGATTGACGAAAAGGTGTGCGTTGCCTGGCGTTTGCCGACGTCGACGAGTTTTTCGTGCGGCGTTAGTTGGCCGCCGACGGTGCGGACGCTGACTTGCGAGAATTCGCCGTCGATTCTGAATGCGAGGAAGTGGTTCTGCGTCTTGGGGAGCAGGGCTGATATCTTGTCTGCGAGGCTTGCTTGCTGTCAAAGGTGATGGCCTCGGTGACAGAGGGCTGGAAGGAGGTGATCATGGCAAAGGGGATGATCTGGTCGCCGTGGTCTCTTTCAGATTGGGGATGACGGATCCGTCTGACTTCATCTGGTATGCTGATCCGTCGAGAATAATCATCTCGCCTTGC
GTCTTTGAAAAGTGCCCAGGCCGTGGTTCCCGTGGCTCAGAATCTGCGATAATGGGACGCCAGATTGTGCGGCGCCGCTCATGAGCGCGGAGAGGACGGAGTACTGGTATAGCTCGTTGGATGCCATTCTGAAAGATGCAAGTTGAAGAAGTCAGTCAAGAAGGCGAGAAAAACTGTAACAATGGCTGATGAGGGTTGAATGGGTTGTGCATGTTGGCGACTCTATGCTCTTATAAACGTGCCGTTTAGTCTAGTTAAGCCGGGTACTCGTACAATGACATCACACGTCTAGACCAATTCCTATAATGTGGATACGTATTGCAGGTTCCTATTAATCCCGAAGAGAGCGCATGTACGTTCTCATATTGAGTCTCAGGCGGCATCTGAGTTGTGAATCTTGTCCTCGTGTAAGCGGTGCTTTACAGACCAACGGACTACATCTTTCAACGAAATCAACTGCAGCTACTTTCAACCCTTCTTACCGATCAAGACACTCCCGAAGTGACCAGATCCATCATCAGATTGTGGTTTTGGCTGTAATCAATCTCCACATCCACAAGGCAAACACCGTCATAGGCCAATGCCTCCTTCATCACAGCCTCCAAGTCGCCCGCACTGCTGACGCGCAGCCCCTTTGCGCCCATCGACTCGGCGAGCTTGACGAAATCGACCCCCCCCTAGATCGACGCCGGAGCTGCGGCCGTACTTGTTGACTTCCTGAAACTCCACCATGTTGTACTTGCCGTCGTTCCAGATAAAGTGCGTAATGTTGCAGCCCTGCTGCACGGCCGTGACCAGCTCCTGGCTGCTGAACATGAAGCCGCCGTCGCCGCTGATGCTGACGACCTTTTTGGACGACGGCGGCGTCTGGCTGAGGGAGACGCCAATGGCCCACGGCATGGCCACGCCCAGCGTCTGCTGCACGTTGGACATGAGAAAGGTCCGGCGCGCGTACGAGTAAAAGTAGCGGCACAGCCAGATGTAGACGCTGCCCACGTCGGAGATGACCGTCGTGGACGGGTCGATGATACTCTGGAAGAGGCGGATGAAGTGCAGCGGATGGACGGGGCCGGCGGATCGGCCCTGATGCTTCGGCGCTGTTTTGCCATTCCCACATGTTGGTCCGGATGGCCTCGCCTGGCTTGGTGAGCTGGAGACGGGCTACTGTGTCGAGCCTGCTCGTGAGGTCTGTGAGGTTGTCGGCCAAGGACCCGACGAGCTCGATCTGGGGCTTGTAGTGGGCTACAAAGTCGGCTGGCTGGATGTCCACGTGTAGGATTGCAGTGCCCGCGCGCGTTCCACATGTTTGCGTCGTATTCTGCTTGATCCAGCCCGACGGCAATGACTAGGTCTGCGTGCTGGAGCAGCTGATCGCCTGGCTGGTTGCTGAACAGCCCAATTCGGCCCGTAAAAGAGGTGGACGAGCTCCTTGGAGATGGCCCCGGCCGCTTGAAACGTCTCGACAACCGGCACGGGGTGTTTTCTGAGGAAGCCGTGGACAGCACCGATGGTGTCGTCGGATTCAGAAACCCGCATGCCGGAGGAACAAGACGGGGGCTTTGGCTGCAGAAATCAGATCCGCCGCTGCTTGGAGGCTTGTCTCTGGCGATTTGCCGTATTTTGGAGGCACGAAGCATTCTGCTGGAAACGCCGCCACTGCAGACGTGCTCTTGTTCGGCGTCATCAGGTCAATGGGCAGACTGACGGCCGTGGCGCCGGGAGGAGACGCCGCCGCGACCCGGAAGGCGTCCAGCAGGATCTCGGCCACCTGATCCTCGACCACGGCCGAGACGACCTTTTTGGTGACGGGCGCGAGCAGATCTGCGCCGCGCAGGCTCTGGTGCGTCCGCTTGCAGCGACTGCGACCGCTTGACGCTGCCTACAATGGCCACGACGGGCGCTCCCCTCGTCCGTCGCCGTCACCAGGCCGGTGACGAGGTTGCTGGTGCCCGGGCCGGACGTGGCGATGCAGACGCCGGGCAGGCCCGTGGCTTTGCCCATGGCGGCGGCGATGAAGGCGGCATTCTGCTCGTGGCGGCAGACGACGAGCTTGATGTCCGGGTGGTCGATGAGGGCGTTGAAGACGGAGTCGATTTTGGCGCCGGGCACGCCAAAGACGTATTTGACGCCGGCGGCCTTGAGGGAGTCGATGAGGATGTCGACGGTGTCTTTGGCCATGGTTGAGTTGAGCTTTGCAGGATTTACTTTGACGCGAGGATGGAAGCTATATATAGACCTGAGCTATATACATATCAATGACGACGTATGTTGTATCCGTGTAAATGGACAGCTCTCGGGCGCTAGGAGCTAGCTTCCGCGGTGCCATGTTGTCATTGATAGGCTGGATACGGCGCTGAGGGCCGGAGATGCCTACCGGTCTCGGAACCTGCGGAGTGTGCTGTGTAAGTTTACGACGGGAACTTTGGAGTGCATTTGACGGACGGCTGAGCCTTTTGTTGAGTGTGGATTGAAGCTATTCGGCGTCGTGTCCGGGTACCGATCTCGCAGCCCTACGGTTGCTTGACTCACTCGTTGAATAGAGTAGACGAGCCAGGATGAGCTCGTTCTGTGCGTCATGATCATAATTTGACCGTATTCAGTCACTGAGCCACAACTAGCGGCGTATAGCTGAAAACTGAGTAGCTAGCTGTATCGATGCCATCACTCGTCCAGTGGAAAGCAGGTCGAGAACATGCTGCAACCTGCACTAATCGAAATGCCATCAATAGCACCCAGACGAGTCAAAAAAGCCGGCAAACCTTGCCGCCCTTTCTCTTCGAGCCCACCTGCCGCGGCCGATCCACACGACGCCACAGACATGGTCCTCCGTATGTTCGTATATGTGCCCGATGCGGCCCCACTCGCCCGGAACGTGGCCAACGACTCTTGAATGACGGGTGAATTTCAAATAGCAAGGCACAATTTTTTTTTTTTTTTTTTTTTTTGCTGTTCCTTATTCTGTCTTATTAATTTCCTCAAGATTATTAATAATTCAATTGCCTCTCAGTGTAAAGTCATCATCCGGGTGTTCGTGTGGTTATTCTAGAAGAGCCTCGAAGTTGTTTGCAATTCTACATGAAGCTACCTATGCATTAGACTTGCTGGACCATGTAACTCTTCAAGTATAAAAGACCAGTCGTGCTCGCTTCTGTTTCTTGGCCAAAAACCACTGCTTGCTTCCAACAAGGATATATATACACACATCATCATGCTCAACGGCTTCTCAGTCCCCCTCACCCCGTCCGGGAAATCCTCCCTCGTCTCCCCTCCCCCCTGGCACTACTCCAGCGACTGCATGGCCATCGAATACTTCGCCGACCCAGAAGCCATCGCTGCCCTCCTCCCTCCCGGCCTCACCGTCGACTCCTCCTCGGCCGGCCGCGCCTTCTTATGGTTCCTCGACTGGCAATTCACCGGCTCCGACGACGAGCTCACCGACCCCGGCCCGCTACCAGTACCGCGAGGCCTTCATCCTCGTCGAAGCATTGTTTGACGGCAAGCCCGTTAACTACTGCCCGTACATCTTGTCGACAACGACGCCGCCGTTGCGCGCGGCTGGGCACAGGGCTTCCCCAAGAAACTCGCTTCCGTCTTCCAAACGCGCAGTTTCGCGGCGCCCAGTCCTGCTGCCGCGCCACTTGCGCCGGGGAGTCGTTTCGGCGCCAGCGTTTCTGCGCACGGAGAGAGGATCGCCACCGCCCGCATCCAGCTGAGGAGAAAGTGGCCGATCCGAGAAGGGTGTTTAACAGACCGACTGTGATGCGGCGCTACTTTCCGCAGCTTGTGGCGGGCAGACAGGGACCGGCCGGCGGTGGACGAGCTGACGATGAGCCTGACGATAATCTGAACATTGTCAATGTCTGGGCGGGAGCGGCCGAGGTGAAGATTCCGGACGTGTTGGCGAGGAGGTGCATCTGATTGCGCCGCTGCGGGTTGGCCGCGGGTATCGGTTTGGCATGTCGTATTCCGTGACGGATTTGAGAGTTTTGAAGGACTATGCTGCCGAGCGCGAGGCTGTTGTATCAGCTGCTTTGCCGAAGACGGAGAGCTGATTGCTACCGCATTAGATAGATAGGTATATACAAGTATATGATTCAAATTGAGCTGGGTCAAGACTAACTTCTATTGAAGTTTTAATTTCTTTATCTCTTTTATTCTTTTACTTTATTTGACCTTCTTCCACTATCGCTGAAA|||||4376|WARNING_TRANSCRIPT_NO_START_CODON,TACGAGAGGGGGCCAGCGCCTTATTTCCAGCGGTCTACAGGGCAAGGGCCAAGGGCCTGAAGATGGGCCCCAGGCTTTTGGGTGGCCGTGACGGCTGTTCCGTCCAAGGCAGTGGCAAAGCCGGGCTGTGGCTGGAACTGCGATCGTCGCTCGTCACAGGCGCCTGTTGATTGGCGCTCGGCTGCGCAAATCCATGGAAATCCATGGAGATGATGGAACGCTGGTTTTCGATCCGGGGGGGAGGTTTCTAGATCGATCTGGCGCTGCAGCCGGGCATTCGGGCGACGGGCTGGACCCCGCAGATAAGGGCCAGGATGCTATGACTACAGCATTGCGGTGTAATTAATCACTGGGTGAAGATGCTATGAGTATAGCATTGCGGTGCAATTAATCACCGAGTGTATAATCGTAATGGACTTTGTTGTATATTTCATTTTGGAGTTCCTTTATCCTCTCTACTATGAATGGCTGAGGTATAAGAGTATTGCCATTACTGCCATTACATGTGATTGGAGCCGTTTAGTCTTCAAGAGATATGCCTAGTTCCTTCAATAGTCGCATCATTGTCCCGTCTCCAGCCCTGGCCCTTTCTTGAAATTCCAGCTTGTTCCGTTTGAACCACTCCTCATCTCCACCGGGCTGGGTGAATCGACAGCGTTAGCATGTCTATATGATGTACTCAAGCTATCTAGGTAGATATAAAGCCGTGGTCTAGAAAAAAACTAACCTCGGGTAGAACAAGCCATGCTCCTCAGTACAAATGCACCGGCTAATTTCCGTTCTGCACTCCCCAGCCGACGCATCGTTCTCAGAGACAAGCTCGCGCCAAGCCTGGGAGAGCTTGACGCAAAGCTCGTTAAAGTCTTGCGAGGGCCGGGATCCGCCTATTCGCACAATGGCAAAGATACGATTGTAGCCCGGTTTCTGTCTTGTCCGTTAGACGTGATGAGCTCGCGATTGACAGCGTTGATCATACTTGTACACCTCATAAAAGTTCGTCTTTGACATGTCTTCGAAAACCACGCTTATAAAAGGCGTAGGGGTGCCGTATGCAGTCTTGTGAATGTCTGTTATTTTGGCCGCCAGCTTGTCCATTTCGGCCCTCGTCAAGGGGTCAGAGCGGTCAACTTGATACAGAGGCATGACTCTGAACTAGGCCATACAAGAGACTTTGAAGGAGAGAGGAGAACTTTGTGGCGTATTGCACATTACTGGCCATTTTATACCAAATATTCGGTATATAAGAGCTTGAGCATTAGAGAGAATGAGGATAATAGCTACTTCGGCTGCCCATGTCAAATTCGTAAGCACTTCAATGCCCGCCACATCCATCTCAGATGTCACCCAACGCAAACCTAAAGAACAACGGTTTTGAGCGCCCTATTTCTGTGCCTCAGCAAGCTAAGCTATACGGCTATACGATGTAATTATGCACTGTGCTGCAAGCTTCATTAGTGAATTGACATGGTTTGTTACAGTTGGGAGAACCGTGCTTTGCTGTTATTCGTTTAGCTAGCAGGGAATGAGTTTTCATTGGTGGCTGATGTGTAATAGATTTGTAGAGTCCTCGGTGGTTTTACTATTCCCAAGCTTCAGGAAGTCGATATAAAAGTAGTTCCCCTTTCGTTGGACCGAGCCACTAGTATTTCTTCCAAACCTGTGATGAATACCGAAGCGTAAAGTCCTGATGTCTATCAATATCAGGCTAATCTTGATCAAACGACTTTGTATTATATCCAAGCAAAAATTGAAAGACTGTATAAGCAAGTCTACCCCTCAACCGTCTGGATCCCTTCATTGTCAACGGCGAGGTCAACATGTCCAAACTCGTCATCCTCGGGCAACTGCAGATCAAAGCGATGAATCGTCGCCGCCCCCAAGCGTCACCTGCTCCGTTGCCGAGCAAGCCTGCAAATGCCCCCCAAACTTGCGGTCCTCGGAAATCAGATGCATGTGGTCGCCGGCGACGCTGATGCCCTGGAAATACGCCGGCGAGCGGAACCCGATAATGGACCCCCTGATTGACGAAAAGGTGTGCGTTGCCTGGCGTTTGCCGACGTCGACGAGTTTTTCGTGCGGCGTTAGTTGGCCGCCGACGGTGCGGACGCTGACTTGCGAGAATTCGCCGTCGATTCTGAATGCGAGGAAGTGGTTCTGCGTCTTGGGGAGCAGGGCTGATATCTTGTCTGCGAGGCTTGCTTGCTGTCAAAGGTGATGGCCTCGGTGACAGAGGGCTGGAAGGAGGTGATCATGGCAAAGGGGATGATCTGGTCGCCGTGGTCTCTTTCAGATTGGGGATGACGGATCCGTCTGACTTCATCTGGTATGCTGATCCGTCGAGAATAATCATCTCGCCTTGCAGTCTTTGAAAAGTGCCCAGGCCGTGGTTCCCGTGGCTCAGAATCTGCGATAATGGGACGCCAGATTGTGCGGCGCCGCTCATGAGCGCGGAGAGGACGGAGTACTGGTATAGCTCGTTGGATGCCATTCTGAAAGATGCAAGTTGAAGAAGTCAGTCAAGAAGGCGAGAAAAACTGTAACAATGGCTGATGAGGGTTGAATGGGTTGTGCATGTTGGCGACTCTATGCTCTTATAAACGTGCCGTTTAGTCTAGTTAAGCCGGGTACTCGTACAATGACATCACACGTCTAGACCAATTCCTATAATGTGGATACGTATTGCAGGTTCCTATTAATCCCGAAGAGAGCGCATGTACGTTCTCATATTGAGTCTCAGGCGGCATCTGAGTTGTGAATCTTGTCCTCGTGTAAGCGGTGCTTTACAGACCAACGGACTACATCTTTCAACGAAATCAACTGCAGCTACTTTCAACCCTTCTTACCGATCAAGACACTCCCGAAGTGACCAGATCCATCATCAGATTGTGGTTTTGGCTGTAATCAATCTCCACATCCACAAGGCAAACACCGTCATAGGCCAATGCCTCCTTCATCACAGCCTCCAAGTCGCCCGCACTGCTGACGCGCAGCCCCTTTGCGCCCATCGACTCGGCGAGCTTGACGAAATCGACCCCCCCCTAGATCGACGCCGGAGCTGCGGCCGTACTTGTTGACTTCCTGAAACTCCACCATGTTGTACTTGCCGTCGTTCCAGATAAAGTGCGTAATGTTGCAGCCCTGCTGCACGGCCGTGACCAGCTCCTGGCTGCTGAACATGAAGCCGCCGTCGCCGCTGATGCTGACGACCTTTTTGGACGACGGCGGCGTCTGGCTGAGGGAGACGCCAATGGCCCACGGCATGGCCACGCCCAGCGTCTGCTGCACGTTGGACATGAGAAAGGTCCGGCGCGCGTACGAGTAAAAGTAGCGGCACAGCCAGATGTAGACGCTGCCCACGTCGGAGATGACCGTCGTGGACGGGTCGATGATACTCTGGAAGAGGCGGATGAAGTGCAGCGGATGGACGGGGCCGGCGGATCGGCCCTGATGCTTCGGCGCTGTTTTGCCATTCCCACATGTTGGTCCGGATGGCCTCGCCTGGCTTGGTGAGCTGGAGACGGGCTACTGTGTCGAGCCTGCTCGTGAGGTCTGTGAGGTTGTCGGCCAAGGACCCGACGAGCTCGATCTGGGGCTTGTAGTGGGCTACAAAGTCGGCTGGCTGGATGTCCACGTGTAGGATTGCAGTGCCCGCGCGCGTTCCACATGTTTGCGTCGTATTCTGCTTGATCCAGCCCGACGGCAATGACTAGGTCTGCGTGCTGGAGCAGCTGATCGCCTGGCTGGTTGCTGAACAGCCCAATTCGGCCCGTAAAAGAGGTGGACGAGCTCCTTGGAGATGGCCCCGGCCGCTTGAAACGTCTCGACAACCGGCACGGGGTGTTTTCTGAGGAAGCCGTGGACAGCACCGATGGTGTCGTCGGATTCAGAAACCCGCATGCCGGAGGAACAAGACGGGGGCTTTGGCTGCAGAAATCAGATCCGCCGCTGCTTGGAGGCTTGTCTCTGGCGATTTGCCGTATTTTGGAGGCACGAAGCATTCTGCTGGAAACGCCGCCACTGCAGACGTGCTCTTGTTCGGCGTCATCAGGTCAATGGGCAGACTGACGGCCGTGGCGCCGGGAGGAGACGCCGCCGCGACCCGGAAGGCGTCCAGCAGGATCTCGGCCACCTGATCCTCGACCACGGCCGAGACGACCTTTTTGGTGACGGGCGCGAGCAGATCTGCGCCGCGCAGGCTCTGGTGCGTCCGCTTGCAGCGACTGCGACCGCTTGACGCTGCCTACAATGGCCACGACGGGCGCTCCCCTCGTCCGTCGCCGTCACCAGGCCGGTGACGAGGTTGCTGGTGCCCGGGCCGGACGTGGCGATGCAGACGCCGGGCAGGCCCGTGGCTTTGCCCATGGCGGCGGCGATGAAGGCGGCATTCTGCTCGTGGCGGCAGACGACGAGCTTGATGTCCGGGTGGTCGATGAGGGCGTTGAAGACGGAGTCGATTTTGGCGCCGGGCACGCCAAAGACGTATTTGACGCCGGCGGCCTTGAGGGAGTCGATGAGGATGTCGACGGTGTCTTTGGCCATGGTTGAGTTGAGCTTTGCAGGATTTACTTTGACGCGAGGATGGAAGCTATATATAGACCTGAGCTATATACATATCAATGACGACGTATGTTGTATCCGTGTAAATGGACAGCTCTCGGGCGCTAGGAGCTAGCTTCCGCGGTGCCATGTTGTCATTGATAGGCTGGATACGGCGCTGAGGGCCGGAGATGCCTACCGGTCTCGGAACCTGCGGAGTGTGCTGTGTAAGTTTACGACGGGAACTTTGGAGTGCATTTGACGGACGGCTGAGCCTTTTGTTGAGTGTGGATTGAAGCTATTCGGCGTCGTGTCCGGGTACCGATCTCGCAGCCCTACGGTTGCTTGACTCACTCGTTGAATAGAGTAGACGAGCCAGGATGAGCTCGTTCTGTGCGTCATGATCATAATTTGACCGTATTCAGTCACTGAGCCACAACTAGCGGCGTATAGCTGAAAACTGAGTAGCTAGCTGTATCGATGCCATCACTCGTCCAGTGGAAAGCAGGTCGAGAACATGCTGCAACCTGCACTAATCGAAATGCCATCAATAGCACCCAGACGAGTCAAAAAAGCCGGCAAACCTTGCCGCCCTTTCTCTTCGAGCCCACCTGCCGCGGCCGATCCACACGACGCCACAGACATGGTCCTCCGTATGTTCGTATATGTGCCCGATGCGGCCCCACTCGCCCGGAACGTGGCCAACGACTCTTGAATGACGGGTGAATTTCAAATAGCAAGGCACAATTTTTTTTTTTTTTTTTTTTTTTGCTGTTCCTTATTCTGTCTTATTAATTTCCTCAAGATTATTAATAATTCAATTGCCTCTCAGTGTAAAGTCATCATCCGGGTGTTCGTGTGGTTATTCTAGAAGAGCCTCGAAGTTGTTTGCAATTCTACATGAAGCTACCTATGCATTAGACTTGCTGGACCATGTAACTCTTCAAGTATAAAAGACCAGTCGTGCTCGCTTCTGTTTCTTGGCCAAAAACCACTGCTTGCTTCCAACAAGGATATATATACACACATCATCATGCTCAACGGCTTCTCAGTCCCCCTCACCCCGTCCGGGAAATCCTCCCTCGTCTCCCCTCCCCCCTGGCACTACTCCAGCGACTGCATGGCCATCGAATACTTCGCCGACCCAGAAGCCATCGCTGCCCTCCTCCCTCCCGGCCTCACCGTCGACTCCTCCTCGGCCGGCCGCGCCTTCTTATGGTTCCTCGACTGGCAATTCACCGGCTCCGACGACGAGCTCACCGACCCCGGCCCGCTACCAGTACCGCGAGGCCTTCATCCTCGTCGAAGCATTGTTTGACGGCAAGCCCGTTAACTACTGCCCGTACATCTTGTCGACAACGACGCCGCCGTTGCGCGCGGCTGGGCACAGGGCTTCCCCAAGAAACTCGCTTCCGTCTTCCAAACGCGCAGTTTCGCGGCGCCCAGTCCTGCTGCCGCGCCACTTGCGCCGGGGAGTCGTTTCGGCGCCAGCGTTTCTGCGCACGGAGAGAGGATCGCCACCGCCCGCATCCAGCTGAGGAGAAAGTGGCCGATCCGAGAAGGGTGTTTAACAGACCGACTGTGATGCGGCGCTACTTTCCGCAGCTTGTGGCGGGCAGACAGGGACCGGCCGGCGGTGGACGAGCTGACGATGAGCCTGACGATAATCTGAACATTGTCAATGTCTGGGCGGGAGCGGCCGAGGTGAAGATTCCGGACGTGTTGGCGAGGAGGTGCATCTGATTGCGCCGCTGCGGGTTGGCCGCGGGTATCGGTTTGGCATGTCGTATTCCGTGACGGATTTGAGAGTTTTGAAGGACTATGCTGCCGAGCGCGAGGCTGTTGTATCAGCTGCTTTGCCGAAGACGGAGAGCTGATTGCTACCGCATTAGATAGATAGGTATATACAAGTATATGATTCAAATTGAGCTGGGTCAAGACTAACTTCTATTGAAGTTTTAATTTCTTTATCTCTTTTATTCTTTTACTTTATTTGACCTTCTTCCACTATCGCTGAAA|upstream_gene_variant|MODIFIER|TRIREDRAFT_69013|gene-TRIREDRAFT_69013|transcript|XM_006968982.1|protein_coding||c.-5433delGinsTACGAGAGGGGGCCAGCGCCTTATTTCCAGCGGTCTACAGGGCAAGGGCCAAGGGCCTGAAGATGGGCCCCAGGCTTTTGGGTGGCCGTGACGGCTGTTCCGTCCAAGGCAGTGGCAAAGCCGGGCTGTGGCTGGAACTGCGATCGTCGCTCGTCACAGGCGCCTGTTGATTGGCGCTCGGCTGCGCAAATCCATGGAAATCCATGGAGATGATGGAACGCTGGTTTTCGATCCGGGGGGGAGGTTTCTAGATCGATCTGGCGCTGCAGCCGGGCATTCGGGCGACGGGCTGGACCCCGCAGATAAGGGCCAGGATGCTATGACTACAGCATTGCGGTGTAATTAATCACTGGGTGAAGATGCTATGAGTATAGCATTGCGGTGCAATTAATCACCGAGTGTATAATCGTAATGGACTTTGTTGTATATTTCATTTTGGAGTTCCTTTATCCTCTCTACTATGAATGGCTGAGGTATAAGAGTATTGCCATTACTGCCATTACATGTGATTGGAGCCGTTTAGTCTTCAAGAGATATGCCTAGTTCCTTCAATAGTCGCATCATTGTCCCGTCTCCAGCCCTGGCCCTTTCTTGAAATTCCAGCTTGTTCCGTTTGAACCACTCCTCATCTCCACCGGGCTGGGTGAATCGACAGCGTTAGCATGTCTATATGATGTACTCAAGCTATCTAGGTAGATATAAAGCCGTGGTCTAGAAAAAAACTAACCTCGGGTAGAACAAGCCATGCTCCTCAGTACAAATGCACCGGCTAATTTCCGTTCTGCACTCCCCAGCCGACGCATCGTTCTCAGAGACAAGCTCGCGCCAAGCCTGGGAGAGCTTGACGCAAAGCTCGTTAAAGTCTTGCGAGGGCCGGGATCCGCCTATTCGCACAATGGCAAAGATACGATTGTAGCCCGGTTTCTGTCTTGTCCGTTAGACGTGATGAGCTCGCGATTGACAGCGTTGATCATACTTGTACACCTCATAAAAGTTCGTCTTTGACATGTCTTCGAAAACCACGCTTATAAAAGGCGTAGGGGTGCCGTATGCAGTCTTGTGAATGTCTGTTATTTTGGCCGCCAGCTTGTCCATTTCGGCCCTCGTCAAGGGGTCAGAGCGGTCAACTTGATACAGAGGCATGACTCTGAACTAGGCCATACAAGAGACTTTGAAGGAGAGAGGAGAACTTTGTGGCGTATTGCACATTACTGGCCATTTTATACCAAATATTCGGTATATAAGAGCTTGAGCATTAGAGAGAATGAGGATAATAGCTACTTCGGCTGCCCATGTCAAATTCGTAAGCACTTCAATGCCCGCCACATCCATCTCAGATGTCACCCAACGCAAACCTAAAGAACAACGGTTTTGAGCGCCCTATTTCTGTGCCTCAGCAAGCTAAGCTATACGGCTATACGATGTAATTATGCACTGTGCTGCAAGCTTCATTAGTGAATTGACATGGTTTGTTACAGTTGGGAGAACCGTGCTTTGCTGTTATTCGTTTAGCTAGCAGGGAATGAGTTTTCATTGGTGGCTGATGTGTAATAGATTTGTAGAGTCCTCGGTGGTTTTACTATTCCCAAGCTTCAGGAAGTCGATATAAAAGTAGTTCCCCTTTCGTTGGACCGAGCCACTAGTATTTCTTCCAAACCTGTGATGAATACCGAAGCGTAAAGTCCTGATGTCTATCAATATCAGGCTAATCTTGATCAAACGACTTTGTATTATATCCAAGCAAAAATTGAAAGACTGTATAAGCAAGTCTACCCCTCAACCGTCTGGATCCCTTCATTGTCAACGGCGAGGTCAACATGTCCAAACTCGTCATCCTCGGGCAACTGCAGATCAAAGCGATGAATCGTCGCCGCCCCCAAGCGTCACCTGCTCCGTTGCCGAGCAAGCCTGCAAATGCCCCCCAAACTTGCGGTCCTCGGAAATCAGATGCATGTGGTCGCCGGCGACGCTGATGCCCTGGAAATACGCCGGCGAGCGGAACCCGATAATGGACCCCCTGATTGACGAAAAGGTGTGCGTTGCCTGGCGTTTGCCGACGTCGACGAGTTTTTCGTGCGGCGTTAGTTGGCCGCCGACGGTGCGGACGCTGACTTGCGAGAATTCGCCGTCGATTCTGAATGCGAGGAAGTGGTTCTGCGTCTTGGGGAGCAGGGCTGATATCTTGTCTGCGAGGCTTGCTTGCTGTCAAAGGTGATGGCCTCGGTGACAGAGGGCTGGAAGGAGGTGATCATGGCAAAGGGGATGATCTGGTCGCCGTGGTCTCTTTCAGATTGGGGATGACGGATCCGTCTGACTTCATCTGGTATGCTGATCCGTCGAGAATAATCATCTCGCCTTGCAGTCTTTGAAAAGTGCCCAGGCCGTGGTTCCCGTGGCTCAGAATCTGCGATAATGGGACGCCAGATTGTGCGGCGCCGCTCATGAGCGCGGAGAGGACGGAGTACTGGTATAGCTCGTTGGATGCCATTCTGAAAGATGCAAGTTGAAGAAGTCAGTCAAGAAGGCGAGAAAAACTGTAACAATGGCTGATGAGGGTTGAATGGGTTGTGCATGTTGGCGACTCTATGCTCTTATAAACGTGCCGTTTAGTCTAGTTAAGCCGGGTACTCGTACAATGACATCACACGTCTAGACCAATTCCTATAATGTGGATACGTATTGCAGGTTCCTATTAATCCCGAAGAGAGCGCATGTACGTTCTCATATTGAGTCTCAGGCGGCATCTGAGTTGTGAATCTTGTCCTCGTGTAAGCGGTGCTTTACAGACCAACGGACTACATCTTTCAACGAAATCAACTGCAGCTACTTTCAACCCTTCTTACCGATCAAGACACTCCCGAAGTGACCAGATCCATCATCAGATTGTGGTTTTGGCTGTAATCAATCTCCACATCCACAAGGCAAACACCGTCATAGGCCAATGCCTCCTTCATCACAGCCTCCAAGTCGCCCGCACTGCTGACGCGCAGCCCCTTTGCGCCCATCGACTCGGCGAGCTTGACGAAATCGACCCCCCCCTAGATCGACGCCGGAGCTGCGGCCGTACTTGTTGACTTCCTGAAACTCCACCATGTTGTACTTGCCGTCGTTCCAGATAAAGTGCGTAATGTTGCAGCCCTGCTGCACGGCCGTGACCAGCTCCTGGCTGCTGAACATGAAGCCGCCGTCGCCGCTGATGCTGACGACCTTTTTGGACGACGGCGGCGTCTGGCTGAGGGAGACGCCAATGGCCCACGGCATGGCCACGCCCAGCGTCTGCTGCACGTTGGACATGAGAAAGGTCCGGCGCGCGTACGAGTAAAAGTAGCGGCACAGCCAGATGTAGACGCTGCCCACGTCGGAGATGACCGTCGTGGACGGGTCGATGATACTCTGGAAGAGGCGGATGAAGTGCAGCGGATGGACGGGGCCGGCGGATCGGCCCTGATGCTTCGGCGCTGTTTTGCCATTCCCACATGTTGGTCCGGATGGCCTCGCCTGGCTTGGTGAGCTGGAGACGGGCTACTGTGTCGAGCCTGCTCGTGAGGTCTGTGAGGTTGTCGGCCAAGGACCCGACGAGCTCGATCTGGGGCTTGTAGTGGGCTACAAAGTCGGCTGGCTGGATGTCCACGTGTAGGATTGCAGTGCCCGCGCGCGTTCCACATGTTTGCGTCGTATTCTGCTTGATCCAGCCCGACGGCAATGACTAGGTCTGCGTGCTGGAGCAGCTGATCGCCTGGCTGGTTGCTGAACAGCCCAATTCGGCCCGTAAAAGAGGTGGACGAGCTCCTTGGAGATGGCCCCGGCCGCTTGAAACGTCTCGACAACCGGCACGGGGTGTTTTCTGAGGAAGCCGTGGACAGCACCGATGGTGTCGTCGGATTCAGAAACCCGCATGCCGGAGGAACAAGACGGGGGCTTTGGCTGCAGAAATCAGATCCGCCGCTGCTTGGAGGCTTGTCTCTGGCGATTTGCCGTATTTTGGAGGCACGAAGCATTCTGCTGGAAACGCCGCCACTGCAGACGTGCTCTTGTTCGGCGTCATCAGGTCAATGGGCAGACTGACGGCCGTGGCGCCGGGAGGAGACGCCGCCGCGACCCGGAAGGCGTCCAGCAGGATCTCGGCCACCTGATCCTCGACCACGGCCGAGACGACCTTTTTGGTGACGGGCGCGAGCAGATCTGCGCCGCGCAGGCTCTGGTGCGTCCGCTTGCAGCGACTGCGACCGCTTGACGCTGCCTACAATGGCCACGACGGGCGCTCCCCTCGTCCGTCGCCGTCACCAGGCCGGTGACGAGGTTGCTGGTGCCCGGGCCGGACGTGGCGATGCAGACGCCGGGCAGGCCCGTGGCTTTGCCCATGGCGGCGGCGATGAAGGCGGCATTCTGCTCGTGGCGGCAGACGACGAGCTTGATGTCCGGGTGGTCGATGAGGGCGTTGAAGACGGAGTCGATTTTGGCGCCGGGCACGCCAAAGACGTATTTGACGCCGGCGGCCTTGAGGGAGTCGATGAGGATGTCGACGGTGTCTTTGGCCATGGTTGAGTTGAGCTTTGCAGGATTTACTTTGACGCGAGGATGGAAGCTATATATAGACCTGAGCTATATACATATCAATGACGACGTATGTTGTATCCGTGTAAATGGACAGCTCTCGGGCGCTAGGAGCTAGCTTCCGCGGTGCCATGTTGTCATTGATAGGCTGGATACGGCGCTGAGGGCCGGAGATGCCTACCGGTCTCGGAACCTGCGGAGTGTGCTGTGTAAGTTTACGACGGGAACTTTGGAGTGCATTTGACGGACGGCTGAGCCTTTTGTTGAGTGTGGATTGAAGCTATTCGGCGTCGTGTCCGGGTACCGATCTCGCAGCCCTACGGTTGCTTGACTCACTCGTTGAATAGAGTAGACGAGCCAGGATGAGCTCGTTCTGTGCGTCATGATCATAATTTGACCGTATTCAGTCACTGAGCCACAACTAGCGGCGTATAGCTGAAAACTGAGTAGCTAGCTGTATCGATGCCATCACTCGTCCAGTGGAAAGCAGGTCGAGAACATGCTGCAACCTGCACTAATCGAAATGCCATCAATAGCACCCAGACGAGTCAAAAAAGCCGGCAAACCTTGCCGCCCTTTCTCTTCGAGCCCACCTGCCGCGGCCGATCCACACGACGCCACAGACATGGTCCTCCGTATGTTCGTATATGTGCCCGATGCGGCCCCACTCGCCCGGAACGTGGCCAACGACTCTTGAATGACGGGTGAATTTCAAATAGCAAGGCACAATTTTTTTTTTTTTTTTTTTTTTTGCTGTTCCTTATTCTGTCTTATTAATTTCCTCAAGATTATTAATAATTCAATTGCCTCTCAGTGTAAAGTCATCATCCGGGTGTTCGTGTGGTTATTCTAGAAGAGCCTCGAAGTTGTTTGCAATTCTACATGAAGCTACCTATGCATTAGACTTGCTGGACCATGTAACTCTTCAAGTATAAAAGACCAGTCGTGCTCGCTTCTGTTTCTTGGCCAAAAACCACTGCTTGCTTCCAACAAGGATATATATACACACATCATCATGCTCAACGGCTTCTCAGTCCCCCTCACCCCGTCCGGGAAATCCTCCCTCGTCTCCCCTCCCCCCTGGCACTACTCCAGCGACTGCATGGCCATCGAATACTTCGCCGACCCAGAAGCCATCGCTGCCCTCCTCCCTCCCGGCCTCACCGTCGACTCCTCCTCGGCCGGCCGCGCCTTCTTATGGTTCCTCGACTGGCAATTCACCGGCTCCGACGACGAGCTCACCGACCCCGGCCCGCTACCAGTACCGCGAGGCCTTCATCCTCGTCGAAGCATTGTTTGACGGCAAGCCCGTTAACTACTGCCCGTACATCTTGTCGACAACGACGCCGCCGTTGCGCGCGGCTGGGCACAGGGCTTCCCCAAGAAACTCGCTTCCGTCTTCCAAACGCGCAGTTTCGCGGCGCCCAGTCCTGCTGCCGCGCCACTTGCGCCGGGGAGTCGTTTCGGCGCCAGCGTTTCTGCGCACGGAGAGAGGATCGCCACCGCCCGCATCCAGCTGAGGAGAAAGTGGCCGATCCGAGAAGGGTGTTTAACAGACCGACTGTGATGCGGCGCTACTTTCCGCAGCTTGTGGCGGGCAGACAGGGACCGGCCGGCGGTGGACGAGCTGACGATGAGCCTGACGATAATCTGAACATTGTCAATGTCTGGGCGGGAGCGGCCGAGGTGAAGATTCCGGACGTGTTGGCGAGGAGGTGCATCTGATTGCGCCGCTGCGGGTTGGCCGCGGGTATCGGTTTGGCATGTCGTATTCCGTGACGGATTTGAGAGTTTTGAAGGACTATGCTGCCGAGCGCGAGGCTGTTGTATCAGCTGCTTTGCCGAAGACGGAGAGCTGATTGCTACCGCATTAGATAGATAGGTATATACAAGTATATGATTCAAATTGAGCTGGGTCAAGACTAACTTCTATTGAAGTTTTAATTTCTTTATCTCTTTTATTCTTTTACTTTATTTGACCTTCTTCCACTATCGCTGAAA|||||4376|WARNING_TRANSCRIPT_NO_START_CODON,TACGAGAGGGGGCCAGCGCCTTATTTCCAGCGGTCTACAGGGCAAGGGCCAAGGGCCTGAAGATGGGCCCCAGGCTTTTGGGTGGCCGTGACGGCTGTTCCGTCCAAGGCAGTGGCAAAGCCGGGCTGTGGCTGGAACTGCGATCGTCGCTCGTCACAGGCGCCTGTTGATTGGCGCTCGGCTGCGCAAATCCATGGAAATCCATGGAGATGATGGAACGCTGGTTTTCGATCCGGGGGGGAGGTTTCTAGATCGATCTGGCGCTGCAGCCGGGCATTCGGGCGACGGGCTGGACCCCGCAGATAAGGGCCAGGATGCTATGACTACAGCATTGCGGTGTAATTAATCACTGGGTGAAGATGCTATGAGTATAGCATTGCGGTGCAATTAATCACCGAGTGTATAATCGTAATGGACTTTGTTGTATATTTCATTTTGGAGTTCCTTTATCCTCTCTACTATGAATGGCTGAGGTATAAGAGTATTGCCATTACTGCCATTACATGTGATTGGAGCCGTTTAGTCTTCAAGAGATATGCCTAGTTCCTTCAATAGTCGCATCATTGTCCCGTCTCCAGCCCTGGCCCTTTCTTGAAATTCCAGCTTGTTCCGTTTGAACCACTCCTCATCTCCACCGGGCTGGGTGAATCGACAGCGTTAGCATGTCTATATGATGTACTCAAGCTATCTAGGTAGATATAAAGCCGTGGTCTAGAAAAAAACTAACCTCGGGTAGAACAAGCCATGCTCCTCAGTACAAATGCACCGGCTAATTTCCGTTCTGCACTCCCCAGCCGACGCATCGTTCTCAGAGACAAGCTCGCGCCAAGCCTGGGAGAGCTTGACGCAAAGCTCGTTAAAGTCTTGCGAGGGCCGGGATCCGCCTATTCGCACAATGGCAAAGATACGATTGTAGCCCGGTTTCTGTCTTGTCCGTTAGACGTGATGAGCTCGCGATTGACAGCGTTGATCATACTTGTACACCTCATAAAAGTTCGTCTTTGACATGTCTTCGAAAACCACGCTTATAAAAGGCGTAGGGGTGCCGTATGCAGTCTTGTGAATGTCTGTTATTTTGGCCGCCAGCTTGTCCATTTCGGCCCTCGTCAAGGGGTCAGAGCGGTCAACTTGATACAGAGGCATGACTCTGAACTAGGCCATACAAGAGACTTTGAAGGAGAGAGGAGAACTTTGTGGCGTATTGCACATTACTGGCCATTTTATACCAAATATTCGGTATATAAGAGCTTGAGCATTAGAGAGAATGAGGATAATAGCTACTTCGGCTGCCCATGTCAAATTCGTAAGCACTTCAATGCCCGCCACATCCATCTCAGATGTCACCCAACGCAAACCTAAAGAACAACGGTTTTGAGCGCCCTATTTCTGTGCCTCAGCAAGCTAAGCTATACGGCTATACGATGTAATTATGCACTGTGCTGCAAGCTTCATTAGTGAATTGACATGGTTTGTTACAGTTGGGAGAACCGTGCTTTGCTGTTATTCGTTTAGCTAGCAGGGAATGAGTTTTCATTGGTGGCTGATGTGTAATAGATTTGTAGAGTCCTCGGTGGTTTTACTATTCCCAAGCTTCAGGAAGTCGATATAAAAGTAGTTCCCCTTTCGTTGGACCGAGCCACTAGTATTTCTTCCAAACCTGTGATGAATACCGAAGCGTAAAGTCCTGATGTCTATCAATATCAGGCTAATCTTGATCAAACGACTTTGTATTATATCCAAGCAAAAATTGAAAGACTGTATAAGCAAGTCTACCCCTCAACCGTCTGGATCCCTTCATTGTCAACGGCGAGGTCAACATGTCCAAACTCGTCATCCTCGGGCAACTGCAGATCAAAGCGATGAATCGTCGCCGCCCCCAAGCGTCACCTGCTCCGTTGCCGAGCAAGCCTGCAAATGCCCCCCAAACTTGCGGTCCTCGGAAATCAGATGCATGTGGTCGCCGGCGACGCTGATGCCCTGGAAATACGCCGGCGAGCGGAACCCGATAATGGACCCCCTGATTGACGAAAAGGTGTGCGTTGCCTGGCGTTTGCCGACGTCGACGAGTTTTTCGTGCGGCGTTAGTTGGCCGCCGACGGTGCGGACGCTGACTTGCGAGAATTCGCCGTCGATTCTGAATGCGAGGAAGTGGTTCTGCGTCTTGGGGAGCAGGGCTGATATCTTGTCTGCGAGGCTTGCTTGCTGTCAAAGGTGATGGCCTCGGTGACAGAGGGCTGGAAGGAGGTGATCATGGCAAAGGGGATGATCTGGTCGCCGTGGTCTCTTTCAGATTGGGGATGACGGATCCGTCTGACTTCATCTGGTATGCTGATCCGTCGAGAATAATCATCTCGCCTTGCAGTCTTTGAAAAGTGCCCAGGCCGTGGTTCCCGTGGCTCAGAATCTGCGATAATGGGACGCCAGATTGTGCGGCGCCGCTCATGAGCGCGGAGAGGACGGAGTACTGGTATAGCTCGTTGGATGCCATTCTGAAAGATGCAAGTTGAAGAAGTCAGTCAAGAAGGCGAGAAAAACTGTAACAATGGCTGATGAGGGTTGAATGGGTTGTGCATGTTGGCGACTCTATGCTCTTATAAACGTGCCGTTTAGTCTAGTTAAGCCGGGTACTCGTACAATGACATCACACGTCTAGACCAATTCCTATAATGTGGATACGTATTGCAGGTTCCTATTAATCCCGAAGAGAGCGCATGTACGTTCTCATATTGAGTCTCAGGCGGCATCTGAGTTGTGAATCTTGTCCTCGTGTAAGCGGTGCTTTACAGACCAACGGACTACATCTTTCAACGAAATCAACTGCAGCTACTTTCAACCCTTCTTACCGATCAAGACACTCCCGAAGTGACCAGATCCATCATCAGATTGTGGTTTTGGCTGTAATCAATCTCCACATCCACAAGGCAAACACCGTCATAGGCCAATGCCTCCTTCATCACAGCCTCCAAGTCGCCCGCACTGCTGACGCGCAGCCCCTTTGCGCCCATCGACTCGGCGAGCTTGACGAAATCGACCCCCCCCTAGATCGACGCCGGAGCTGCGGCCGTACTTGTTGACTTCCTGAAACTCCACCATGTTGTACTTGCCGTCGTTCCAGATAAAGTGCGTAATGTTGCAGCCCTGCTGCACGGCCGTGACCAGCTCCTGGCTGCTGAACATGAAGCCGCCGTCGCCGCTGATGCTGACGACCTTTTTGGACGACGGCGGCGTCTGGCTGAGGGAGACGCCAATGGCCCACGGCATGGCCACGCCCAGCGTCTGCTGCACGTTGGACATGAGAAAGGTCCGGCGCGCGTACGAGTAAAAGTAGCGGCACAGCCAGATGTAGACGCTGCCCACGTCGGAGATGACCGTCGTGGACGGGTCGATGATACTCTGGAAGAGGCGGATGAAGTGCAGCGGATGGACGGGGCCGGCGGATCGGCCCTGATGCTTCGGCGCTGTTTTGCCATTCCCACATGTTGGTCCGGATGGCCTCGCCTGGCTTGGTGAGCTGGAGACGGGCTACTGTGTCGAGCCTGCTCGTGAGGTCTGTGAGGTTGTCGGCCAAGGACCCGACGAGCTCGATCTGGGGCTTGTAGTGGGCTACAAAGTCGGCTGGCTGGATGTCCACGTGTAGGATTGCAGTGCCCGCGCGCGTTCCACATGTTTGCGTCGTATTCTGCTTGATCCAGCCCGACGGCAATGACTAGGTCTGCGTGCTGGAGCAGCTGATCGCCTGGCTGGTTGCTGAACAGCCCAATTCGGCCCGTAAAAGAGGTGGACGAGCTCCTTGGAGATGGCCCCGGCCGCTTGAAACGTCTCGACAACCGGCACGGGGTGTTTTCTGAGGAAGCCGTGGACAGCACCGATGGTGTCGTCGGATTCAGAAACCCGCATGCCGGAGGAACAAGACGGGGGCTTTGGCTGCAGAAATCAGATCCGCCGCTGCTTGGAGGCTTGTCTCTGGCGATTTGCCGTATTTTGGAGGCACGAAGCATTCTGCTGGAAACGCCGCCACTGCAGACGTGCTCTTGTTCGGCGTCATCAGGTCAATGGGCAGACTGACGGCCGTGGCGCCGGGAGGAGACGCCGCCGCGACCCGGAAGGCGTCCAGCAGGATCTCGGCCACCTGATCCTCGACCACGGCCGAGACGACCTTTTTGGTGACGGGCGCGAGCAGATCTGCGCCGCGCAGGCTCTGGTGCGTCCGCTTGCAGCGACTGCGACCGCTTGACGCTGCCTACAATGGCCACGACGGGCGCTCCCCTCGTCCGTCGCCGTCACCAGGCCGGTGACGAGGTTGCTGGTGCCCGGGCCGGACGTGGCGATGCAGACGCCGGGCAGGCCCGTGGCTTTGCCCATGGCGGCGGCGATGAAGGCGGCATTCTGCTCGTGGCGGCAGACGACGAGCTTGATGTCCGGGTGGTCGATGAGGGCGTTGAAGACGGAGTCGATTTTGGCGCCGGGCACGCCAAAGACGTATTTGACGCCGGCGGCCTTGAGGGAGTCGATGAGGATGTCGACGGTGTCTTTGGCCATGGTTGAGTTGAGCTTTGCAGGATTTACTTTGACGCGAGGATGGAAGCTATATATAGACCTGAGCTATATACATATCAATGACGACGTATGTTGTATCCGTGTAAATGGACAGCTCTCGGGCGCTAGGAGCTAGCTTCCGCGGTGCCATGTTGTCATTGATAGGCTGGATACGGCGCTGAGGGCCGGAGATGCCTACCGGTCTCGGAACCTGCGGAGTGTGCTGTGTAAGTTTACGACGGGAACTTTGGAGTGCATTTGACGGACGGCTGAGCCTTTTGTTGAGTGTGGATTGAAGCTATTCGGCGTCGTGTCCGGGTACCGATCTCGCAGCCCTACGGTTGCTTGACTCACTCGTTGAATAGAGTAGACGAGCCAGGATGAGCTCGTTCTGTGCGTCATGATCATAATTTGACCGTATTCAGTCACTGAGCCACAACTAGCGGCGTATAGCTGAAAACTGAGTAGCTAGCTGTATCGATGCCATCACTCGTCCAGTGGAAAGCAGGTCGAGAACATGCTGCAACCTGCACTAATCGAAATGCCATCAATAGCACCCAGACGAGTCAAAAAAGCCGGCAAACCTTGCCGCCCTTTCTCTTCGAGCCCACCTGCCGCGGCCGATCCACACGACGCCACAGACATGGTCCTCCGTATGTTCGTATATGTGCCCGATGCGGCCCCACTCGCCCGGAACGTGGCCAACGACTCTTGAATGACGGGTGAATTTCAAATAGCAAGGCACAATTTTTTTTTTTTTTTTTTTTTTTGCTGTTCCTTATTCTGTCTTATTAATTTCCTCAAGATTATTAATAATTCAATTGCCTCTCAGTGTAAAGTCATCATCCGGGTGTTCGTGTGGTTATTCTAGAAGAGCCTCGAAGTTGTTTGCAATTCTACATGAAGCTACCTATGCATTAGACTTGCTGGACCATGTAACTCTTCAAGTATAAAAGACCAGTCGTGCTCGCTTCTGTTTCTTGGCCAAAAACCACTGCTTGCTTCCAACAAGGATATATATACACACATCATCATGCTCAACGGCTTCTCAGTCCCCCTCACCCCGTCCGGGAAATCCTCCCTCGTCTCCCCTCCCCCCTGGCACTACTCCAGCGACTGCATGGCCATCGAATACTTCGCCGACCCAGAAGCCATCGCTGCCCTCCTCCCTCCCGGCCTCACCGTCGACTCCTCCTCGGCCGGCCGCGCCTTCTTATGGTTCCTCGACTGGCAATTCACCGGCTCCGACGACGAGCTCACCGACCCCGGCCCGCTACCAGTACCGCGAGGCCTTCATCCTCGTCGAAGCATTGTTTGACGGCAAGCCCGTTAACTACTGCCCGTACATCTTGTCGACAACGACGCCGCCGTTGCGCGCGGCTGGGCACAGGGCTTCCCCAAGAAACTCGCTTCCGTCTTCCAAACGCGCAGTTTCGCGGCGCCCAGTCCTGCTGCCGCGCCACTTGCGCCGGGGAGTCGTTTCGGCGCCAGCGTTTCTGCGCACGGAGAGAGGATCGCCACCGCCCGCATCCAGCTGAGGAGAAAGTGGCCGATCCGAGAAGGGTGTTTAACAGACCGACTGTGATGCGGCGCTACTTTCCGCAGCTTGTGGCGGGCAGACAGGGACCGGCCGGCGGTGGACGAGCTGACGATGAGCCTGACGATAATCTGAACATTGTCAATGTCTGGGCGGGAGCGGCCGAGGTGAAGATTCCGGACGTGTTGGCGAGGAGGTGCATCTGATTGCGCCGCTGCGGGTTGGCCGCGGGTATCGGTTTGGCATGTCGTATTCCGTGACGGATTTGAGAGTTTTGAAGGACTATGCTGCCGAGCGCGAGGCTGTTGTATCAGCTGCTTTGCCGAAGACGGAGAGCTGATTGCTACCGCATTAGATAGATAGGTATATACAAGTATATGATTCAAATTGAGCTGGGTCAAGACTAACTTCTATTGAAGTTTTAATTTCTTTATCTCTTTTATTCTTTTACTTTATTTGACCTTCTTCCACTATCGCTGAAA|upstream_gene_variant|MODIFIER|TRIREDRAFT_69013|gene-TRIREDRAFT_69013|transcript|XM_006968982.1|protein_coding||c.-5434_-5433insTACGAGAGGGGGCCAGCGCCTTATTTCCAGCGGTCTACAGGGCAAGGGCCAAGGGCCTGAAGATGGGCCCCAGGCTTTTGGGTGGCCGTGACGGCTGTTCCGTCCAAGGCAGTGGCAAAGCCGGGCTGTGGCTGGAACTGCGATCGTCGCTCGTCACAGGCGCCTGTTGATTGGCGCTCGGCTGCGCAAATCCATGGAAATCCATGGAGATGATGGAACGCTGGTTTTCGATCCGGGGGGGAGGTTTCTAGATCGATCTGGCGCTGCAGCCGGGCATTCGGGCGACGGGCTGGACCCCGCAGATAAGGGCCAGGATGCTATGACTACAGCATTGCGGTGTAATTAATCACTGGGTGAAGATGCTATGAGTATAGCATTGCGGTGCAATTAATCACCGAGTGTATAATCGTAATGGACTTTGTTGTATATTTCATTTTGGAGTTCCTTTATCCTCTCTACTATGAATGGCTGAGGTATAAGAGTATTGCCATTACTGCCATTACATGTGATTGGAGCCGTTTAGTCTTCAAGAGATATGCCTAGTTCCTTCAATAGTCGCATCATTGTCCCGTCTCCAGCCCTGGCCCTTTCTTGAAATTCCAGCTTGTTCCGTTTGAACCACTCCTCATCTCCACCGGGCTGGGTGAATCGACAGCGTTAGCATGTCTATATGATGTACTCAAGCTATCTAGGTAGATATAAAGCCGTGGTCTAGAAAAAAACTAACCTCGGGTAGAACAAGCCATGCTCCTCAGTACAAATGCACCGGCTAATTTCCGTTCTGCACTCCCCAGCCGACGCATCGTTCTCAGAGACAAGCTCGCGCCAAGCCTGGGAGAGCTTGACGCAAAGCTCGTTAAAGTCTTGCGAGGGCCGGGATCCGCCTATTCGCACAATGGCAAAGATACGATTGTAGCCCGGTTTCTGTCTTGTCCGTTAGACGTGATGAGCTCGCGATTGACAGCGTTGATCATACTTGTACACCTCATAAAAGTTCGTCTTTGACATGTCTTCGAAAACCACGCTTATAAAAGGCGTAGGGGTGCCGTATGCAGTCTTGTGAATGTCTGTTATTTTGGCCGCCAGCTTGTCCATTTCGGCCCTCGTCAAGGGGTCAGAGCGGTCAACTTGATACAGAGGCATGACTCTGAACTAGGCCATACAAGAGACTTTGAAGGAGAGAGGAGAACTTTGTGGCGTATTGCACATTACTGGCCATTTTATACCAAATATTCGGTATATAAGAGCTTGAGCATTAGAGAGAATGAGGATAATAGCTACTTCGGCTGCCCATGTCAAATTCGTAAGCACTTCAATGCCCGCCACATCCATCTCAGATGTCACCCAACGCAAACCTAAAGAACAACGGTTTTGAGCGCCCTATTTCTGTGCCTCAGCAAGCTAAGCTATACGGCTATACGATGTAATTATGCACTGTGCTGCAAGCTTCATTAGTGAATTGACATGGTTTGTTACAGTTGGGAGAACCGTGCTTTGCTGTTATTCGTTTAGCTAGCAGGGAATGAGTTTTCATTGGTGGCTGATGTGTAATAGATTTGTAGAGTCCTCGGTGGTTTTACTATTCCCAAGCTTCAGGAAGTCGATATAAAAGTAGTTCCCCTTTCGTTGGACCGAGCCACTAGTATTTCTTCCAAACCTGTGATGAATACCGAAGCGTAAAGTCCTGATGTCTATCAATATCAGGCTAATCTTGATCAAACGACTTTGTATTATATCCAAGCAAAAATTGAAAGACTGTATAAGCAAGTCTACCCCTCAACCGTCTGGATCCCTTCATTGTCAACGGCGAGGTCAACATGTCCAAACTCGTCATCCTCGGGCAACTGCAGATCAAAGCGATGAATCGTCGCCGCCCCCAAGCGTCACCTGCTCCGTTGCCGAGCAAGCCTGCAAATGCCCCCCAAACTTGCGGTCCTCGGAAATCAGATGCATGTGGTCGCCGGCGACGCTGATGCCCTGGAAATACGCCGGCGAGCGGAACCCGATAATGGACCCCCTGATTGACGAAAAGGTGTGCGTTGCCTGGCGTTTGCCGACGTCGACGAGTTTTTCGTGCGGCGTTAGTTGGCCGCCGACGGTGCGGACGCTGACTTGCGAGAATTCGCCGTCGATTCTGAATGCGAGGAAGTGGTTCTGCGTCTTGGGGAGCAGGGCTGATATCTTGTCTGCGAGGCTTGCTTGCTGTCAAAGGTGATGGCCTCGGTGACAGAGGGCTGGAAGGAGGTGATCATGGCAAAGGGGATGATCTGGTCGCCGTGGTCTCTTTCAGATTGGGGATGACGGATCCGTCTGACTTCATCTGGTATGCTGATCCGTCGAGAATAATCATCTCGCCTTGCAGTCTTTGAAAAGTGCCCAGGCCGTGGTTCCCGTGGCTCAGAATCTGCGATAATGGGACGCCAGATTGTGCGGCGCCGCTCATGAGCGCGGAGAGGACGGAGTACTGGTATAGCTCGTTGGATGCCATTCTGAAAGATGCAAGTTGAAGAAGTCAGTCAAGAAGGCGAGAAAAACTGTAACAATGGCTGATGAGGGTTGAATGGGTTGTGCATGTTGGCGACTCTATGCTCTTATAAACGTGCCGTTTAGTCTAGTTAAGCCGGGTACTCGTACAATGACATCACACGTCTAGACCAATTCCTATAATGTGGATACGTATTGCAGGTTCCTATTAATCCCGAAGAGAGCGCATGTACGTTCTCATATTGAGTCTCAGGCGGCATCTGAGTTGTGAATCTTGTCCTCGTGTAAGCGGTGCTTTACAGACCAACGGACTACATCTTTCAACGAAATCAACTGCAGCTACTTTCAACCCTTCTTACCGATCAAGACACTCCCGAAGTGACCAGATCCATCATCAGATTGTGGTTTTGGCTGTAATCAATCTCCACATCCACAAGGCAAACACCGTCATAGGCCAATGCCTCCTTCATCACAGCCTCCAAGTCGCCCGCACTGCTGACGCGCAGCCCCTTTGCGCCCATCGACTCGGCGAGCTTGACGAAATCGACCCCCCCCTAGATCGACGCCGGAGCTGCGGCCGTACTTGTTGACTTCCTGAAACTCCACCATGTTGTACTTGCCGTCGTTCCAGATAAAGTGCGTAATGTTGCAGCCCTGCTGCACGGCCGTGACCAGCTCCTGGCTGCTGAACATGAAGCCGCCGTCGCCGCTGATGCTGACGACCTTTTTGGACGACGGCGGCGTCTGGCTGAGGGAGACGCCAATGGCCCACGGCATGGCCACGCCCAGCGTCTGCTGCACGTTGGACATGAGAAAGGTCCGGCGCGCGTACGAGTAAAAGTAGCGGCACAGCCAGATGTAGACGCTGCCCACGTCGGAGATGACCGTCGTGGACGGGTCGATGATACTCTGGAAGAGGCGGATGAAGTGCAGCGGATGGACGGGGCCGGCGGATCGGCCCTGATGCTTCGGCGCTGTTTTGCCATTCCCACATGTTGGTCCGGATGGCCTCGCCTGGCTTGGTGAGCTGGAGACGGGCTACTGTGTCGAGCCTGCTCGTGAGGTCTGTGAGGTTGTCGGCCAAGGACCCGACGAGCTCGATCTGGGGCTTGTAGTGGGCTACAAAGTCGGCTGGCTGGATGTCCACGTGTAGGATTGCAGTGCCCGCGCGCGTTCCACATGTTTGCGTCGTATTCTGCTTGATCCAGCCCGACGGCAATGACTAGGTCTGCGTGCTGGAGCAGCTGATCGCCTGGCTGGTTGCTGAACAGCCCAATTCGGCCCGTAAAAGAGGTGGACGAGCTCCTTGGAGATGGCCCCGGCCGCTTGAAACGTCTCGACAACCGGCACGGGGTGTTTTCTGAGGAAGCCGTGGACAGCACCGATGGTGTCGTCGGATTCAGAAACCCGCATGCCGGAGGAACAAGACGGGGGCTTTGGCTGCAGAAATCAGATCCGCCGCTGCTTGGAGGCTTGTCTCTGGCGATTTGCCGTATTTTGGAGGCACGAAGCATTCTGCTGGAAACGCCGCCACTGCAGACGTGCTCTTGTTCGGCGTCATCAGGTCAATGGGCAGACTGACGGCCGTGGCGCCGGGAGGAGACGCCGCCGCGACCCGGAAGGCGTCCAGCAGGATCTCGGCCACCTGATCCTCGACCACGGCCGAGACGACCTTTTTGGTGACGGGCGCGAGCAGATCTGCGCCGCGCAGGCTCTGGTGCGTCCGCTTGCAGCGACTGCGACCGCTTGACGCTGCCTACAATGGCCACGACGGGCGCTCCCCTCGTCCGTCGCCGTCACCAGGCCGGTGACGAGGTTGCTGGTGCCCGGGCCGGACGTGGCGATGCAGACGCCGGGCAGGCCCGTGGCTTTGCCCATGGCGGCGGCGATGAAGGCGGCATTCTGCTCGTGGCGGCAGACGACGAGCTTGATGTCCGGGTGGTCGATGAGGGCGTTGAAGACGGAGTCGATTTTGGCGCCGGGCACGCCAAAGACGTATTTGACGCCGGCGGCCTTGAGGGAGTCGATGAGGATGTCGACGGTGTCTTTGGCCATGGTTGAGTTGAGCTTTGCAGGATTTACTTTGACGCGAGGATGGAAGCTATATATAGACCTGAGCTATATACATATCAATGACGACGTATGTTGTATCCGTGTAAATGGACAGCTCTCGGGCGCTAGGAGCTAGCTTCCGCGGTGCCATGTTGTCATTGATAGGCTGGATACGGCGCTGAGGGCCGGAGATGCCTACCGGTCTCGGAACCTGCGGAGTGTGCTGTGTAAGTTTACGACGGGAACTTTGGAGTGCATTTGACGGACGGCTGAGCCTTTTGTTGAGTGTGGATTGAAGCTATTCGGCGTCGTGTCCGGGTACCGATCTCGCAGCCCTACGGTTGCTTGACTCACTCGTTGAATAGAGTAGACGAGCCAGGATGAGCTCGTTCTGTGCGTCATGATCATAATTTGACCGTATTCAGTCACTGAGCCACAACTAGCGGCGTATAGCTGAAAACTGAGTAGCTAGCTGTATCGATGCCATCACTCGTCCAGTGGAAAGCAGGTCGAGAACATGCTGCAACCTGCACTAATCGAAATGCCATCAATAGCACCCAGACGAGTCAAAAAAGCCGGCAAACCTTGCCGCCCTTTCTCTTCGAGCCCACCTGCCGCGGCCGATCCACACGACGCCACAGACATGGTCCTCCGTATGTTCGTATATGTGCCCGATGCGGCCCCACTCGCCCGGAACGTGGCCAACGACTCTTGAATGACGGGTGAATTTCAAATAGCAAGGCACAATTTTTTTTTTTTTTTTTTTTTTTGCTGTTCCTTATTCTGTCTTATTAATTTCCTCAAGATTATTAATAATTCAATTGCCTCTCAGTGTAAAGTCATCATCCGGGTGTTCGTGTGGTTATTCTAGAAGAGCCTCGAAGTTGTTTGCAATTCTACATGAAGCTACCTATGCATTAGACTTGCTGGACCATGTAACTCTTCAAGTATAAAAGACCAGTCGTGCTCGCTTCTGTTTCTTGGCCAAAAACCACTGCTTGCTTCCAACAAGGATATATATACACACATCATCATGCTCAACGGCTTCTCAGTCCCCCTCACCCCGTCCGGGAAATCCTCCCTCGTCTCCCCTCCCCCCTGGCACTACTCCAGCGACTGCATGGCCATCGAATACTTCGCCGACCCAGAAGCCATCGCTGCCCTCCTCCCTCCCGGCCTCACCGTCGACTCCTCCTCGGCCGGCCGCGCCTTCTTATGGTTCCTCGACTGGCAATTCACCGGCTCCGACGACGAGCTCACCGACCCCGGCCCGCTACCAGTACCGCGAGGCCTTCATCCTCGTCGAAGCATTGTTTGACGGCAAGCCCGTTAACTACTGCCCGTACATCTTGTCGACAACGACGCCGCCGTTGCGCGCGGCTGGGCACAGGGCTTCCCCAAGAAACTCGCTTCCGTCTTCCAAACGCGCAGTTTCGCGGCGCCCAGTCCTGCTGCCGCGCCACTTGCGCCGGGGAGTCGTTTCGGCGCCAGCGTTTCTGCGCACGGAGAGAGGATCGCCACCGCCCGCATCCAGCTGAGGAGAAAGTGGCCGATCCGAGAAGGGTGTTTAACAGACCGACTGTGATGCGGCGCTACTTTCCGCAGCTTGTGGCGGGCAGACAGGGACCGGCCGGCGGTGGACGAGCTGACGATGAGCCTGACGATAATCTGAACATTGTCAATGTCTGGGCGGGAGCGGCCGAGGTGAAGATTCCGGACGTGTTGGCGAGGAGGTGCATCTGATTGCGCCGCTGCGGGTTGGCCGCGGGTATCGGTTTGGCATGTCGTATTCCGTGACGGATTTGAGAGTTTTGAAGGACTATGCTGCCGAGCGCGAGGCTGTTGTATCAGCTGCTTTGCCGAAGACGGAGAGCTGATTGCTACCGCATTAGATAGATAGGTATATACAAGTATATGATTCAAATTGAGCTGGGTCAAGACTAACTTCTATTGAAGTTTTAATTTCTTTATCTCTTTTATTCTTTTACTTTATTTGACCTTCTTCCACTATCGCTGAAA|||||4376|WARNING_TRANSCRIPT_NO_START_CODON,TACGAGAGGGGGCCAGCGCCTTATTTCCAGCGGTCTACAGGGCAAGGGCCAAGGGCCTGAAGATGGGCCCCAGGCTTTTGGGTGGCCGTGACGGCTGTTCCGTCCAAGGCAGTGGCAAAGCCGGGCTGTGGCTGGAACTGCGATCGTCGCTCGTCACAGGCGCCTGTTGATTGGCGCTCGGCTGCGCAAATCCATGGAAATCCATGGAGATGATGGAACGCTGGTTTTCGATCCGGGGGGGAGGTTTCTAGATCGATCTGGCGCTGCAGCCGGGCATTCGGGCGACGGGCTGGACCCCGCAGATAAGGGCCAGGATGCTATGACTACAGCATTGCGGTGTAATTAATCACTGGGTGAAGATGCTATGAGTATAGCATTGCGGTGCAATTAATCACCGAGTGTATAATCGTAATGGACTTTGTTGTATATTTCATTTTGGAGTTCCTTTATCCTCTCTACTATGAATGGCTGAGGTATAAGAGTATTGCCATTACTGCCATTACATGTGATTGGAGCCGTTTAGTCTTCAAGAGATATGCCTAGTTCCTTCAATAGTCGCATCATTGTCCCGTCTCCAGCCCTGGCCCTTTCTTGAAATTCCAGCTTGTTCCGTTTGAACCACTCCTCATCTCCACCGGGCTGGGTGAATCGACAGCGTTAGCATGTCTATATGATGTACTCAAGCTATCTAGGTAGATATAAAGCCGTGGTCTAGAAAAAAACTAACCTCGGGTAGAACAAGCCATGCTCCTCAGTACAAATGCACCGGCTAATTTCCGTTCTGCACTCCCCAGCCGACGCATCGTTCTCAGAGACAAGCTCGCGCCAAGCCTGGGAGAGCTTGACGCAAAGCTCGTTAAAGTCTTGCGAGGGCCGGGATCCGCCTATTCGCACAATGGCAAAGATACGATTGTAGCCCGGTTTCTGTCTTGTCCGTTAGACGTGATGAGCTCGCGATTGACAGCGTTGATCATACTTGTACACCTCATAAAAGTTCGTCTTTGACATGTCTTCGAAAACCACGCTTATAAAAGGCGTAGGGGTGCCGTATGCAGTCTTGTGAATGTCTGTTATTTTGGCCGCCAGCTTGTCCATTTCGGCCCTCGTCAAGGGGTCAGAGCGGTCAACTTGATACAGAGGCATGACTCTGAACTAGGCCATACAAGAGACTTTGAAGGAGAGAGGAGAACTTTGTGGCGTATTGCACATTACTGGCCATTTTATACCAAATATTCGGTATATAAGAGCTTGAGCATTAGAGAGAATGAGGATAATAGCTACTTCGGCTGCCCATGTCAAATTCGTAAGCACTTCAATGCCCGCCACATCCATCTCAGATGTCACCCAACGCAAACCTAAAGAACAACGGTTTTGAGCGCCCTATTTCTGTGCCTCAGCAAGCTAAGCTATACGGCTATACGATGTAATTATGCACTGTGCTGCAAGCTTCATTAGTGAATTGACATGGTTTGTTACAGTTGGGAGAACCGTGCTTTGCTGTTATTCGTTTAGCTAGCAGGGAATGAGTTTTCATTGGTGGCTGATGTGTAATAGATTTGTAGAGTCCTCGGTGGTTTTACTATTCCCAAGCTTCAGGAAGTCGATATAAAAGTAGTTCCCCTTTCGTTGGACCGAGCCACTAGTATTTCTTCCAAACCTGTGATGAATACCGAAGCGTAAAGTCCTGATGTCTATCAATATCAGGCTAATCTTGATCAAACGACTTTGTATTATATCCAAGCAAAAATTGAAAGACTGTATAAGCAAGTCTACCCCTCAACCGTCTGGATCCCTTCATTGTCAACGGCGAGGTCAACATGTCCAAACTCGTCATCCTCGGGCAACTGCAGATCAAAGCGATGAATCGTCGCCGCCCCCAAGCGTCACCTGCTCCGTTGCCGAGCAAGCCTGCAAATGCCCCCCAAACTTGCGGTCCTCGGAAATCAGATGCATGTGG
CGCCGGCGACGCTGATGCCCTGGAAATACGCCGGCGAGCGGAACCCGATAATGGACCCCCTGATTGACGAAAAGGTGTGCGTTGCCTGGCGTTTGCCGACGTCGACGAGTTTTTCGTGCGGCGTTAGTTGGCCGCCGACGGTGCGGACGCTGACTTGCGAGAATTCGCCGTCGATTCTGAATGCGAGGAAGTGGTTCTGCGTCTTGGGGAGCAGGGCTGATATCTTGTCTGCGAGGCTTGCTTGCTGTCAAAGGTGATGGCCTCGGTGACAGAGGGCTGGAAGGAGGTGATCATGGCAAAGGGGATGATCTGGTCGCCGTGGTCTCTTTCAGATTGGGGATGACGGATCCGTCTGACTTCATCTGGTATGCTGATCCGTCGAGAATAATCATCTCGCCTTGCAGTCTTTGAAAAGTGCCCAGGCCGTGGTTCCCGTGGCTCAGAATCTGCGATAATGGGACGCCAGATTGTGCGGCGCCGCTCATGAGCGCGGAGAGGACGGAGTACTGGTATAGCTCGTTGGATGCCATTCTGAAAGATGCAAGTTGAAGAAGTCAGTCAAGAAGGCGAGAAAAACTGTAACAATGGCTGATGAGGGTTGAATGGGTTGTGCATGTTGGCGACTCTATGCTCTTATAAACGTGCCGTTTAGTCTAGTTAAGCCGGGTACTCGTACAATGACATCACACGTCTAGACCAATTCCTATAATGTGGATACGTATTGCAGGTTCCTATTAATCCCGAAGAGAGCGCATGTACGTTCTCATATTGAGTCTCAGGCGGCATCTGAGTTGTGAATCTTGTCCTCGTGTAAGCGGTGCTTTACAGACCAACGGACTACATCTTTCAACGAAATCAACTGCAGCTACTTTCAACCCTTCTTACCGATCAAGACACTCCCGAAGTGACCAGATCCATCATCAGATTGTGGTTTTGGCTGTAATCAATCTCCACATCCACAAGGCAAACACCGTCATAGGCCAATGCCTCCTTCATCACAGCCTCCAAGTCGCCCGCACTGCTGACGCGCAGCCCCTTTGCGCCCATCGACTCGGCGAGCTTGACGAAATCGACCCCCCCCTAGATCGACGCCGGAGCTGCGGCCGTACTTGTTGACTTCCTGAAACTCCACCATGTTGTACTTGCCGTCGTTCCAGATAAAGTGCGTAATGTTGCAGCCCTGCTGCACGGCCGTGACCAGCTCCTGGCTGCTGAACATGAAGCCGCCGTCGCCGCTGATGCTGACGACCTTTTTGGACGACGGCGGCGTCTGGCTGAGGGAGACGCCAATGGCCCACGGCATGGCCACGCCCAGCGTCTGCTGCACGTTGGACATGAGAAAGGTCCGGCGCGCGTACGAGTAAAAGTAGCGGCACAGCCAGATGTAGACGCTGCCCACGTCGGAGATGACCGTCGTGGACGGGTCGATGATACTCTGGAAGAGGCGGATGAAGTGCAGCGGATGGACGGGGCCGGCGGATCGGCCCTGATGCTTCGGCGCTGTTTTGCCATTCCCACATGTTGGTCCGGATGGCCTCGCCTGGCTTGGTGAGCTGGAGACGGGCTACTGTGTCGAGCCTGCTCGTGAGGTCTGTGAGGTTGTCGGCCAAGGACCCGACGAGCTCGATCTGGGGCTTGTAGTGGGCTACAAAGTCGGCTGGCTGGATGTCCACGTGTAGGATTGCAGTGCCCGCGCGCGTTCCACATGTTTGCGTCGTATTCTGCTTGATCCAGCCCGACGGCAATGACTAGGTCTGCGTGCTGGAGCAGCTGATCGCCTGGCTGGTTGCTGAACAGCCCAATTCGGCCCGTAAAAGAGGTGGACGAGCTCCTTGGAGATGGCCCCGGCCGCTTGAAACGTCTCGACAACCGGCACGGGGTGTTTTCTGAGGAAGCCGTGGACAGCACCGATGGTGTCGTCGGATTCAGAAACCCGCATGCCGGAGGAACAAGACGGGGGCTTTGGCTGCAGAAATCAGATCCGCCGCTGCTTGGAGGCTTGTCTCTGGCGATTTGCCGTATTTTGGAGGCACGAAGCATTCTGCTGGAAACGCCGCCACTGCAGACGTGCTCTTGTTCGGCGTCATCAGGTCAATGGGCAGACTGACGGCCGTGGCGCCGGGAGGAGACGCCGCCGCGACCCGGAAGGCGTCCAGCAGGATCTCGGCCACCTGATCCTCGACCACGGCCGAGACGACCTTTTTGGTGACGGGCGCGAGCAGATCTGCGCCGCGCAGGCTCTGGTGCGTCCGCTTGCAGCGACTGCGACCGCTTGACGCTGCCTACAATGGCCACGACGGGCGCTCCCCTCGTCCGTCGCCGTCACCAGGCCGGTGACGAGGTTGCTGGTGCCCGGGCCGGACGTGGCGATGCAGACGCCGGGCAGGCCCGTGGCTTTGCCCATGGCGGCGGCGATGAAGGCGGCATTCTGCTCGTGGCGGCAGACGACGAGCTTGATGTCCGGGTGGTCGATGAGGGCGTTGAAGACGGAGTCGATTTTGGCGCCGGGCACGCCAAAGACGTATTTGACGCCGGCGGCCTTGAGGGAGTCGATGAGGATGTCGACGGTGTCTTTGGCCATGGTTGAGTTGAGCTTTGCAGGATTTACTTTGACGCGAGGATGGAAGCTATATATAGACCTGAGCTATATACATATCAATGACGACGTATGTTGTATCCGTGTAAATGGACAGCTCTCGGGCGCTAGGAGCTAGCTTCCGCGGTGCCATGTTGTCATTGATAGGCTGGATACGGCGCTGAGGGCCGGAGATGCCTACCGGTCTCGGAACCTGCGGAGTGTGCTGTGTAAGTTTACGACGGGAACTTTGGAGTGCATTTGACGGACGGCTGAGCCTTTTGTTGAGTGTGGATTGAAGCTATTCGGCGTCGTGTCCGGGTACCGATCTCGCAGCCCTACGGTTGCTTGACTCACTCGTTGAATAGAGTAGACGAGCCAGGATGAGCTCGTTCTGTGCGTCATGATCATAATTTGACCGTATTCAGTCACTGAGCCACAACTAGCGGCGTATAGCTGAAAACTGAGTAGCTAGCTGTATCGATGCCATCACTCGTCCAGTGGAAAGCAGGTCGAGAACATGCTGCAACCTGCACTAATCGAAATGCCATCAATAGCACCCAGACGAGTCAAAAAAGCCGGCAAACCTTGCCGCCCTTTCTCTTCGAGCCCACCTGCCGCGGCCGATCCACACGACGCCACAGACATGGTCCTCCGTATGTTCGTATATGTGCCCGATGCGGCCCCACTCGCCCGGAACGTGGCCAACGACTCTTGAATGACGGGTGAATTTCAAATAGCAAGGCACAATTTTTTTTTTTTTTTTTTTTTTTGCTGTTCCTTATTCTGTCTTATTAATTTCCTCAAGATTATTAATAATTCAATTGCCTCTCAGTGTAAAGTCATCATCCGGGTGTTCGTGTGGTTATTCTAGAAGAGCCTCGAAGTTGTTTGCAATTCTACATGAAGCTACCTATGCATTAGACTTGCTGGACCATGTAACTCTTCAAGTATAAAAGACCAGTCGTGCTCGCTTCTGTTTCTTGGCCAAAAACCACTGCTTGCTTCCAACAAGGATATATATACACACATCATCATGCTCAACGGCTTCTCAGTCCCCCTCACCCCGTCCGGGAAATCCTCCCTCGTCTCCCCTCCCCCCTGGCACTACTCCAGCGACTGCATGGCCATCGAATACTTCGCCGACCCAGAAGCCATCGCTGCCCTCCTCCCTCCCGGCCTCACCGTCGACTCCTCCTCGGCCGGCCGCGCCTTCTTATGGTTCCTCGACTGGCAATTCACCGGCTCCGACGACGAGCTCACCGACCCCGGCCCGCTACCAGTACCGCGAGGCCTTCATCCTCGTCGAAGCATTGTTTGACGGCAAGCCCGTTAACTACTGCCCGTACATCTTGTCGACAACGACGCCGCCGTTGCGCGCGGCTGGGCACAGGGCTTCCCCAAGAAACTCGCTTCCGTCTTCCAAACGCGCAGTTTCGCGGCGCCCAGTCCTGCTGCCGCGCCACTTGCGCCGGGGAGTCGTTTCGGCGCCAGCGTTTCTGCGCACGGAGAGAGGATCGCCACCGCCCGCATCCAGCTGAGGAGAAAGTGGCCGATCCGAGAAGGGTGTTTAACAGACCGACTGTGATGCGGCGCTACTTTCCGCAGCTTGTGGCGGGCAGACAGGGACCGGCCGGCGGTGGACGAGCTGACGATGAGCCTGACGATAATCTGAACATTGTCAATGTCTGGGCGGGAGCGGCCGAGGTGAAGATTCCGGACGTGTTGGCGAGGAGGTGCATCTGATTGCGCCGCTGCGGGTTGGCCGCGGGTATCGGTTTGGCATGTCGTATTCCGTGACGGATTTGAGAGTTTTGAAGGACTATGCTGCCGAGCGCGAGGCTGTTGTATCAGCTGCTTTGCCGAAGACGGAGAGCTGATTGCTACCGCATTAGATAGATAGGTATATACAAGTATATGATTCAAATTGAGCTGGGTCAAGACTAACTTCTATTGAAGTTTTAATTTCTTTATCTCTTTTATTCTTTTACTTTATTTGACCTTCTTCCACTATCGCTGAAA|downstream_gene_variant|MODIFIER|TRIREDRAFT_123865|gene-TRIREDRAFT_123865|transcript|XM_006968931.1|protein_coding||c.*4564delAinsTACGAGAGGGGGCCAGCGCCTTATTTCCAGCGGTCTACAGGGCAAGGGCCAAGGGCCTGAAGATGGGCCCCAGGCTTTTGGGTGGCCGTGACGGCTGTTCCGTCCAAGGCAGTGGCAAAGCCGGGCTGTGGCTGGAACTGCGATCGTCGCTCGTCACAGGCGCCTGTTGATTGGCGCTCGGCTGCGCAAATCCATGGAAATCCATGGAGATGATGGAACGCTGGTTTTCGATCCGGGGGGGAGGTTTCTAGATCGATCTGGCGCTGCAGCCGGGCATTCGGGCGACGGGCTGGACCCCGCAGATAAGGGCCAGGATGCTATGACTACAGCATTGCGGTGTAATTAATCACTGGGTGAAGATGCTATGAGTATAGCATTGCGGTGCAATTAATCACCGAGTGTATAATCGTAATGGACTTTGTTGTATATTTCATTTTGGAGTTCCTTTATCCTCTCTACTATGAATGGCTGAGGTATAAGAGTATTGCCATTACTGCCATTACATGTGATTGGAGCCGTTTAGTCTTCAAGAGATATGCCTAGTTCCTTCAATAGTCGCATCATTGTCCCGTCTCCAGCCCTGGCCCTTTCTTGAAATTCCAGCTTGTTCCGTTTGAACCACTCCTCATCTCCACCGGGCTGGGTGAATCGACAGCGTTAGCATGTCTATATGATGTACTCAAGCTATCTAGGTAGATATAAAGCCGTGGTCTAGAAAAAAACTAACCTCGGGTAGAACAAGCCATGCTCCTCAGTACAAATGCACCGGCTAATTTCCGTTCTGCACTCCCCAGCCGACGCATCGTTCTCAGAGACAAGCTCGCGCCAAGCCTGGGAGAGCTTGACGCAAAGCTCGTTAAAGTCTTGCGAGGGCCGGGATCCGCCTATTCGCACAATGGCAAAGATACGATTGTAGCCCGGTTTCTGTCTTGTCCGTTAGACGTGATGAGCTCGCGATTGACAGCGTTGATCATACTTGTACACCTCATAAAAGTTCGTCTTTGACATGTCTTCGAAAACCACGCTTATAAAAGGCGTAGGGGTGCCGTATGCAGTCTTGTGAATGTCTGTTATTTTGGCCGCCAGCTTGTCCATTTCGGCCCTCGTCAAGGGGTCAGAGCGGTCAACTTGATACAGAGGCATGACTCTGAACTAGGCCATACAAGAGACTTTGAAGGAGAGAGGAGAACTTTGTGGCGTATTGCACATTACTGGCCATTTTATACCAAATATTCGGTATATAAGAGCTTGAGCATTAGAGAGAATGAGGATAATAGCTACTTCGGCTGCCCATGTCAAATTCGTAAGCACTTCAATGCCCGCCACATCCATCTCAGATGTCACCCAACGCAAACCTAAAGAACAACGGTTTTGAGCGCCCTATTTCTGTGCCTCAGCAAGCTAAGCTATACGGCTATACGATGTAATTATGCACTGTGCTGCAAGCTTCATTAGTGAATTGACATGGTTTGTTACAGTTGGGAGAACCGTGCTTTGCTGTTATTCGTTTAGCTAGCAGGGAATGAGTTTTCATTGGTGGCTGATGTGTAATAGATTTGTAGAGTCCTCGGTGGTTTTACTATTCCCAAGCTTCAGGAAGTCGATATAAAAGTAGTTCCCCTTTCGTTGGACCGAGCCACTAGTATTTCTTCCAAACCTGTGATGAATACCGAAGCGTAAAGTCCTGATGTCTATCAATATCAGGCTAATCTTGATCAAACGACTTTGTATTATATCCAAGCAAAAATTGAAAGACTGTATAAGCAAGTCTACCCCTCAACCGTCTGGATCCCTTCATTGTCAACGGCGAGGTCAACATGTCCAAACTCGTCATCCTCGGGCAACTGCAGATCAAAGCGATGAATCGTCGCCGCCCCCAAGCGTCACCTGCTCCGTTGCCGAGCAAGCCTGCAAATGCCCCCCAAACTTGCGGTCCTCGGAAATCAGATGCATGTGGTCGCCGGCGACGCTGATGCCCTGGAAATACGCCGGCGAGCGGAACCCGATAATGGACCCCCTGATTGACGAAAAGGTGTGCGTTGCCTGGCGTTTGCCGACGTCGACGAGTTTTTCGTGCGGCGTTAGTTGGCCGCCGACGGTGCGGACGCTGACTTGCGAGAATTCGCCGTCGATTCTGAATGCGAGGAAGTGGTTCTGCGTCTTGGGGAGCAGGGCTGATATCTTGTCTGCGAGGCTTGCTTGCTGTCAAAGGTGATGGCCTCGGTGACAGAGGGCTGGAAGGAGGTGATCATGGCAAAGGGGATGATCTGGTCGCCGTGGTCTCTTTCAGATTGGGGATGACGGATCCGTCTGACTTCATCTGGTATGCTGATCCGTCGAGAATAATCATCTCGCCTTGCAGTCTTTGAAAAGTGCCCAGGCCGTGGTTCCCGTGGCTCAGAATCTGCGATAATGGGACGCCAGATTGTGCGGCGCCGCTCATGAGCGCGGAGAGGACGGAGTACTGGTATAGCTCGTTGGATGCCATTCTGAAAGATGCAAGTTGAAGAAGTCAGTCAAGAAGGCGAGAAAAACTGTAACAATGGCTGATGAGGGTTGAATGGGTTGTGCATGTTGGCGACTCTATGCTCTTATAAACGTGCCGTTTAGTCTAGTTAAGCCGGGTACTCGTACAATGACATCACACGTCTAGACCAATTCCTATAATGTGGATACGTATTGCAGGTTCCTATTAATCCCGAAGAGAGCGCATGTACGTTCTCATATTGAGTCTCAGGCGGCATCTGAGTTGTGAATCTTGTCCTCGTGTAAGCGGTGCTTTACAGACCAACGGACTACATCTTTCAACGAAATCAACTGCAGCTACTTTCAACCCTTCTTACCGATCAAGACACTCCCGAAGTGACCAGATCCATCATCAGATTGTGGTTTTGGCTGTAATCAATCTCCACATCCACAAGGCAAACACCGTCATAGGCCAATGCCTCCTTCATCACAGCCTCCAAGTCGCCCGCACTGCTGACGCGCAGCCCCTTTGCGCCCATCGACTCGGCGAGCTTGACGAAATCGACCCCCCCCTAGATCGACGCCGGAGCTGCGGCCGTACTTGTTGACTTCCTGAAACTCCACCATGTTGTACTTGCCGTCGTTCCAGATAAAGTGCGTAATGTTGCAGCCCTGCTGCACGGCCGTGACCAGCTCCTGGCTGCTGAACATGAAGCCGCCGTCGCCGCTGATGCTGACGACCTTTTTGGACGACGGCGGCGTCTGGCTGAGGGAGACGCCAATGGCCCACGGCATGGCCACGCCCAGCGTCTGCTGCACGTTGGACATGAGAAAGGTCCGGCGCGCGTACGAGTAAAAGTAGCGGCACAGCCAGATGTAGACGCTGCCCACGTCGGAGATGACCGTCGTGGACGGGTCGATGATACTCTGGAAGAGGCGGATGAAGTGCAGCGGATGGACGGGGCCGGCGGATCGGCCCTGATGCTTCGGCGCTGTTTTGCCATTCCCACATGTTGGTCCGGATGGCCTCGCCTGGCTTGGTGAGCTGGAGACGGGCTACTGTGTCGAGCCTGCTCGTGAGGTCTGTGAGGTTGTCGGCCAAGGACCCGACGAGCTCGATCTGGGGCTTGTAGTGGGCTACAAAGTCGGCTGGCTGGATGTCCACGTGTAGGATTGCAGTGCCCGCGCGCGTTCCACATGTTTGCGTCGTATTCTGCTTGATCCAGCCCGACGGCAATGACTAGGTCTGCGTGCTGGAGCAGCTGATCGCCTGGCTGGTTGCTGAACAGCCCAATTCGGCCCGTAAAAGAGGTGGACGAGCTCCTTGGAGATGGCCCCGGCCGCTTGAAACGTCTCGACAACCGGCACGGGGTGTTTTCTGAGGAAGCCGTGGACAGCACCGATGGTGTCGTCGGATTCAGAAACCCGCATGCCGGAGGAACAAGACGGGGGCTTTGGCTGCAGAAATCAGATCCGCCGCTGCTTGGAGGCTTGTCTCTGGCGATTTGCCGTATTTTGGAGGCACGAAGCATTCTGCTGGAAACGCCGCCACTGCAGACGTGCTCTTGTTCGGCGTCATCAGGTCAATGGGCAGACTGACGGCCGTGGCGCCGGGAGGAGACGCCGCCGCGACCCGGAAGGCGTCCAGCAGGATCTCGGCCACCTGATCCTCGACCACGGCCGAGACGACCTTTTTGGTGACGGGCGCGAGCAGATCTGCGCCGCGCAGGCTCTGGTGCGTCCGCTTGCAGCGACTGCGACCGCTTGACGCTGCCTACAATGGCCACGACGGGCGCTCCCCTCGTCCGTCGCCGTCACCAGGCCGGTGACGAGGTTGCTGGTGCCCGGGCCGGACGTGGCGATGCAGACGCCGGGCAGGCCCGTGGCTTTGCCCATGGCGGCGGCGATGAAGGCGGCATTCTGCTCGTGGCGGCAGACGACGAGCTTGATGTCCGGGTGGTCGATGAGGGCGTTGAAGACGGAGTCGATTTTGGCGCCGGGCACGCCAAAGACGTATTTGACGCCGGCGGCCTTGAGGGAGTCGATGAGGATGTCGACGGTGTCTTTGGCCATGGTTGAGTTGAGCTTTGCAGGATTTACTTTGACGCGAGGATGGAAGCTATATATAGACCTGAGCTATATACATATCAATGACGACGTATGTTGTATCCGTGTAAATGGACAGCTCTCGGGCGCTAGGAGCTAGCTTCCGCGGTGCCATGTTGTCATTGATAGGCTGGATACGGCGCTGAGGGCCGGAGATGCCTACCGGTCTCGGAACCTGCGGAGTGTGCTGTGTAAGTTTACGACGGGAACTTTGGAGTGCATTTGACGGACGGCTGAGCCTTTTGTTGAGTGTGGATTGAAGCTATTCGGCGTCGTGTCCGGGTACCGATCTCGCAGCCCTACGGTTGCTTGACTCACTCGTTGAATAGAGTAGACGAGCCAGGATGAGCTCGTTCTGTGCGTCATGATCATAATTTGACCGTATTCAGTCACTGAGCCACAACTAGCGGCGTATAGCTGAAAACTGAGTAGCTAGCTGTATCGATGCCATCACTCGTCCAGTGGAAAGCAGGTCGAGAACATGCTGCAACCTGCACTAATCGAAATGCCATCAATAGCACCCAGACGAGTCAAAAAAGCCGGCAAACCTTGCCGCCCTTTCTCTTCGAGCCCACCTGCCGCGGCCGATCCACACGACGCCACAGACATGGTCCTCCGTATGTTCGTATATGTGCCCGATGCGGCCCCACTCGCCCGGAACGTGGCCAACGACTCTTGAATGACGGGTGAATTTCAAATAGCAAGGCACAATTTTTTTTTTTTTTTTTTTTTTTGCTGTTCCTTATTCTGTCTTATTAATTTCCTCAAGATTATTAATAATTCAATTGCCTCTCAGTGTAAAGTCATCATCCGGGTGTTCGTGTGGTTATTCTAGAAGAGCCTCGAAGTTGTTTGCAATTCTACATGAAGCTACCTATGCATTAGACTTGCTGGACCATGTAACTCTTCAAGTATAAAAGACCAGTCGTGCTCGCTTCTGTTTCTTGGCCAAAAACCACTGCTTGCTTCCAACAAGGATATATATACACACATCATCATGCTCAACGGCTTCTCAGTCCCCCTCACCCCGTCCGGGAAATCCTCCCTCGTCTCCCCTCCCCCCTGGCACTACTCCAGCGACTGCATGGCCATCGAATACTTCGCCGACCCAGAAGCCATCGCTGCCCTCCTCCCTCCCGGCCTCACCGTCGACTCCTCCTCGGCCGGCCGCGCCTTCTTATGGTTCCTCGACTGGCAATTCACCGGCTCCGACGACGAGCTCACCGACCCCGGCCCGCTACCAGTACCGCGAGGCCTTCATCCTCGTCGAAGCATTGTTTGACGGCAAGCCCGTTAACTACTGCCCGTACATCTTGTCGACAACGACGCCGCCGTTGCGCGCGGCTGGGCACAGGGCTTCCCCAAGAAACTCGCTTCCGTCTTCCAAACGCGCAGTTTCGCGGCGCCCAGTCCTGCTGCCGCGCCACTTGCGCCGGGGAGTCGTTTCGGCGCCAGCGTTTCTGCGCACGGAGAGAGGATCGCCACCGCCCGCATCCAGCTGAGGAGAAAGTGGCCGATCCGAGAAGGGTGTTTAACAGACCGACTGTGATGCGGCGCTACTTTCCGCAGCTTGTGGCGGGCAGACAGGGACCGGCCGGCGGTGGACGAGCTGACGATGAGCCTGACGATAATCTGAACATTGTCAATGTCTGGGCGGGAGCGGCCGAGGTGAAGATTCCGGACGTGTTGGCGAGGAGGTGCATCTGATTGCGCCGCTGCGGGTTGGCCGCGGGTATCGGTTTGGCATGTCGTATTCCGTGACGGATTTGAGAGTTTTGAAGGACTATGCTGCCGAGCGCGAGGCTGTTGTATCAGCTGCTTTGCCGAAGACGGAGAGCTGATTGCTACCGCATTAGATAGATAGGTATATACAAGTATATGATTCAAATTGAGCTGGGTCAAGACTAACTTCTATTGAAGTTTTAATTTCTTTATCTCTTTTATTCTTTTACTTTATTTGACCTTCTTCCACTATCGCTGAAA|||||2481|WARNING_TRANSCRIPT_NO_START_CODON,TACGAGAGGGGGCCAGCGCCTTATTTCCAGCGGTCTACAGGGCAAGGGCCAAGGGCCTGAAGATGGGCCCCAGGCTTTTGGGTGGCCGTGACGGCTGTTCCGTCCAAGGCAGTGGCAAAGCCGGGCTGTGGCTGGAACTGCGATCGTCGCTCGTCACAGGCGCCTGTTGATTGGCGCTCGGCTGCGCAAATCCATGGAAATCCATGGAGATGATGGAACGCTGGTTTTCGATCCGGGGGGGAGGTTTCTAGATCGATCTGGCGCTGCAGCCGGGCATTCGGGCGACGGGCTGGACCCCGCAGATAAGGGCCAGGATGCTATGACTACAGCATTGCGGTGTAATTAATCACTGGGTGAAGATGCTATGAGTATAGCATTGCGGTGCAATTAATCACCGAGTGTATAATCGTAATGGACTTTGTTGTATATTTCATTTTGGAGTTCCTTTATCCTCTCTACTATGAATGGCTGAGGTATAAGAGTATTGCCATTACTGCCATTACATGTGATTGGAGCCGTTTAGTCTTCAAGAGATATGCCTAGTTCCTTCAATAGTCGCATCATTGTCCCGTCTCCAGCCCTGGCCCTTTCTTGAAATTCCAGCTTGTTCCGTTTGAACCACTCCTCATCTCCACCGGGCTGGGTGAATCGACAGCGTTAGCATGTCTATATGATGTACTCAAGCTATCTAGGTAGATATAAAGCCGTGGTCTAGAAAAAAACTAACCTCGGGTAGAACAAGCCATGCTCCTCAGTACAAATGCACCGGCTAATTTCCGTTCTGCACTCCCCAGCCGACGCATCGTTCTCAGAGACAAGCTCGCGCCAAGCCTGGGAGAGCTTGACGCAAAGCTCGTTAAAGTCTTGCGAGGGCCGGGATCCGCCTATTCGCACAATGGCAAAGATACGATTGTAGCCCGGTTTCTGTCTTGTCCGTTAGACGTGATGAGCTCGCGATTGACAGCGTTGATCATACTTGTACACCTCATAAAAGTTCGTCTTTGACATGTCTTCGAAAACCACGCTTATAAAAGGCGTAGGGGTGCCGTATGCAGTCTTGTGAATGTCTGTTATTTTGGCCGCCAGCTTGTCCATTTCGGCCCTCGTCAAGGGGTCAGAGCGGTCAACTTGATACAGAGGCATGACTCTGAACTAGGCCATACAAGAGACTTTGAAGGAGAGAGGAGAACTTTGTGGCGTATTGCACATTACTGGCCATTTTATACCAAATATTCGGTATATAAGAGCTTGAGCATTAGAGAGAATGAGGATAATAGCTACTTCGGCTGCCCATGTCAAATTCGTAAGCACTTCAATGCCCGCCACATCCATCTCAGATGTCACCCAACGCAAACCTAAAGAACAACGGTTTTGAGCGCCCTATTTCTGTGCCTCAGCAAGCTAAGCTATACGGCTATACGATGTAATTATGCACTGTGCTGCAAGCTTCATTAGTGAATTGACATGGTTTGTTACAGTTGGGAGAACCGTGCTTTGCTGTTATTCGTTTAGCTAGCAGGGAATGAGTTTTCATTGGTGGCTGATGTGTAATAGATTTGTAGAGTCCTCGGTGGTTTTACTATTCCCAAGCTTCAGGAAGTCGATATAAAAGTAGTTCCCCTTTCGTTGGACCGAGCCACTAGTATTTCTTCCAAACCTGTGATGAATACCGAAGCGTAAAGTCCTGATGTCTATCAATATCAGGCTAATCTTGATCAAACGACTTTGTATTATATCCAAGCAAAAATTGAAAGACTGTATAAGCAAGTCTACCCCTCAACCGTCTGGATCCCTTCATTGTCAACGGCGAGGTCAACATGTCCAAACTCGTCATCCTCGGGCAACTGCAGATCAAAGCGATGAATCGTCGCCGCCCCCAAGCGTCACCTGCTCCGTTGCCGAGCAAGCCTGCAAATGCCCCCCAAACTTGCGGTCCTCGGAAATCAGATGCATGTGGTCGCCGGCGACGCTGATGCCCTGGAAATACGCCGGCGAGCGGAACCCGATAATGGACCCCCTGATTGACGAAAAGGTGTGCGTTGCCTGGCGTTTGCCGACGTCGACGAGTTTTTCGTGCGGCGTTAGTTGGCCGCCGACGGTGCGGACGCTGACTTGCGAGAATTCGCCGTCGATTCTGAATGCGAGGAAGTGGTTCTGCGTCTTGGGGAGCAGGGCTGATATCTTGTCTGCGAGGCTTGCTTGCTGTCAAAGGTGATGGCCTCGGTGACAGAGGGCTGGAAGGAGGTGATCATGGCAAAGGGGATGATCTGGTCGCCGTGGTCTCTTTCAGATTGGGGATGACGGATCCGTCTGACTTCATCTGGTATGCTGATCCGTCGAGAATAATCATCTCGCCTTGCAGTCTTTGAAAAGTGCCCAGGCCGTGGTTCCCGTGGCTCAGAATCTGCGATAATGGGACGCCAGATTGTGCGGCGCCGCTCATGAGCGCGGAGAGGACGGAGTACTGGTATAGCTCGTTGGATGCCATTCTGAAAGATGCAAGTTGAAGAAGTCAGTCAAGAAGGCGAGAAAAACTGTAACAATGGCTGATGAGGGTTGAATGGGTTGTGCATGTTGGCGACTCTATGCTCTTATAAACGTGCCGTTTAGTCTAGTTAAGCCGGGTACTCGTACAATGACATCACACGTCTAGACCAATTCCTATAATGTGGATACGTATTGCAGGTTCCTATTAATCCCGAAGAGAGCGCATGTACGTTCTCATATTGAGTCTCAGGCGGCATCTGAGTTGTGAATCTTGTCCTCGTGTAAGCGGTGCTTTACAGACCAACGGACTACATCTTTCAACGAAATCAACTGCAGCTACTTTCAACCCTTCTTACCGATCAAGACACTCCCGAAGTGACCAGATCCATCATCAGATTGTGGTTTTGGCTGTAATCAATCTCCACATCCACAAGGCAAACACCGTCATAGGCCAATGCCTCCTTCATCACAGCCTCCAAGTCGCCCGCACTGCTGACGCGCAGCCCCTTTGCGCCCATCGACTCGGCGAGCTTGACGAAATCGACCCCCCCCTAGATCGACGCCGGAGCTGCGGCCGTACTTGTTGACTTCCTGAAACTCCACCATGTTGTACTTGCCGTCGTTCCAGATAAAGTGCGTAATGTTGCAGCCCTGCTGCACGGCCGTGACCAGCTCCTGGCTGCTGAACATGAAGCCGCCGTCGCCGCTGATGCTGACGACCTTTTTGGACGACGGCGGCGTCTGGCTGAGGGAGACGCCAATGGCCCACGGCATGGCCACGCCCAGCGTCTGCTGCACGTTGGACATGAGAAAGGTCCGGCGCGCGTACGAGTAAAAGTAGCGGCACAGCCAGATGTAGACGCTGCCCACGTCGGAGATGACCGTCGTGGACGGGTCGATGATACTCTGGAAGAGGCGGATGAAGTGCAGCGGATGGACGGGGCCGGCGGATCGGCCCTGATGCTTCGGCGCTGTTTTGCCATTCCCACATGTTGGTCCGGATGGCCTCGCCTGGCTTGGTGAGCTGGAGACGGGCTACTGTGTCGAGCCTGCTCGTGAGGTCTGTGAGGTTGTCGGCCAAGGACCCGACGAGCTCGATCTGGGGCTTGTAGTGGGCTACAAAGTCGGCTGGCTGGATGTCCACGTGTAGGATTGCAGTGCCCGCGCGCGTTCCACATGTTTGCGTCGTATTCTGCTTGATCCAGCCCGACGGCAATGACTAGGTCTGCGTGCTGGAGCAGCTGATCGCCTGGCTGGTTGCTGAACAGCCCAATTCGGCCCGTAAAAGAGGTGGACGAGCTCCTTGGAGATGGCCCCGGCCGCTTGAAACGTCTCGACAACCGGCACGGGGTGTTTTCTGAGGAAGCCGTGGACAGCACCGATGGTGTCGTCGGATTCAGAAACCCGCATGCCGGAGGAACAAGACGGGGGCTTTGGCTGCAGAAATCAGATCCGCCGCTGCTTGGAGGCTTGTCTCTGGCGATTTGCCGTATTTTGGAGGCACGAAGCATTCTGCTGGAAACGCCGCCACTGCAGACGTGCTCTTGTTCGGCGTCATCAGGTCAATGGGCAGACTGACGGCCGTGGCGCCGGGAGGAGACGCCGCCGCGACCCGGAAGGCGTCCAGCAGGATCTCGGCCACCTGATCCTCGACCACGGCCGAGACGACCTTTTTGGTGACGGGCGCGAGCAGATCTGCGCCGCGCAGGCTCTGGTGCGTCCGCTTGCAGCGACTGCGACCGCTTGACGCTGCCTACAATGGCCACGACGGGCGCTCCCCTCGTCCGTCGCCGTCACCAGGCCGGTGACGAGGTTGCTGGTGCCCGGGCCGGACGTGGCGATGCAGACGCCGGGCAGGCCCGTGGCTTTGCCCATGGCGGCGGCGATGAAGGCGGCATTCTGCTCGTGGCGGCAGACGACGAGCTTGATGTCCGGGTGGTCGATGAGGGCGTTGAAGACGGAGTCGATTTTGGCGCCGGGCACGCCAAAGACGTATTTGACGCCGGCGGCCTTGAGGGAGTCGATGAGGATGTCGACGGTGTCTTTGGCCATGGTTGAGTTGAGCTTTGCAGGATTTACTTTGACGCGAGGATGGAAGCTATATATAGACCTGAGCTATATACATATCAATGACGACGTATGTTGTATCCGTGTAAATGGACAGCTCTCGGGCGCTAGGAGCTAGCTTCCGCGGTGCCATGTTGTCATTGATAGGCTGGATACGGCGCTGAGGGCCGGAGATGCCTACCGGTCTCGGAACCTGCGGAGTGTGCTGTGTAAGTTTACGACGGGAACTTTGGAGTGCATTTGACGGACGGCTGAGCCTTTTGTTGAGTGTGGATTGAAGCTATTCGGCGTCGTGTCCGGGTACCGATCTCGCAGCCCTACGGTTGCTTGACTCACTCGTTGAATAGAGTAGACGAGCCAGGATGAGCTCGTTCTGTGCGTCATGATCATAATTTGACCGTATTCAGTCACTGAGCCACAACTAGCGGCGTATAGCTGAAAACTGAGTAGCTAGCTGTATCGATGCCATCACTCGTCCAGTGGAAAGCAGGTCGAGAACATGCTGCAACCTGCACTAATCGAAATGCCATCAATAGCACCCAGACGAGTCAAAAAAGCCGGCAAACCTTGCCGCCCTTTCTCTTCGAGCCCACCTGCCGCGGCCGATCCACACGACGCCACAGACATGGTCCTCCGTATGTTCGTATATGTGCCCGATGCGGCCCCACTCGCCCGGAACGTGGCCAACGACTCTTGAATGACGGGTGAATTTCAAATAGCAAGGCACAATTTTTTTTTTTTTTTTTTTTTTTGCTGTTCCTTATTCTGTCTTATTAATTTCCTCAAGATTATTAATAATTCAATTGCCTCTCAGTGTAAAGTCATCATCCGGGTGTTCGTGTGGTTATTCTAGAAGAGCCTCGAAGTTGTTTGCAATTCTACATGAAGCTACCTATGCATTAGACTTGCTGGACCATGTAACTCTTCAAGTATAAAAGACCAGTCGTGCTCGCTTCTGTTTCTTGGCCAAAAACCACTGCTTGCTTCCAACAAGGATATATATACACACATCATCATGCTCAACGGCTTCTCAGTCCCCCTCACCCCGTCCGGGAAATCCTCCCTCGTCTCCCCTCCCCCCTGGCACTACTCCAGCGACTGCATGGCCATCGAATACTTCGCCGACCCAGAAGCCATCGCTGCCCTCCTCCCTCCCGGCCTCACCGTCGACTCCTCCTCGGCCGGCCGCGCCTTCTTATGGTTCCTCGACTGGCAATTCACCGGCTCCGACGACGAGCTCACCGACCCCGGCCCGCTACCAGTACCGCGAGGCCTTCATCCTCGTCGAAGCATTGTTTGACGGCAAGCCCGTTAACTACTGCCCGTACATCTTGTCGACAACGACGCCGCCGTTGCGCGCGGCTGGGCACAGGGCTTCCCCAAGAAACTCGCTTCCGTCTTCCAAACGCGCAGTTTCGCGGCGCCCAGTCCTGCTGCCGCGCCACTTGCGCCGGGGAGTCGTTTCGGCGCCAGCGTTTCTGCGCACGGAGAGAGGATCGCCACCGCCCGCATCCAGCTGAGGAGAAAGTGGCCGATCCGAGAAGGGTGTTTAACAGACCGACTGTGATGCGGCGCTACTTTCCGCAGCTTGTGGCGGGCAGACAGGGACCGGCCGGCGGTGGACGAGCTGACGATGAGCCTGACGATAATCTGAACATTGTCAATGTCTGGGCGGGAGCGGCCGAGGTGAAGATTCCGGACGTGTTGGCGAGGAGGTGCATCTGATTGCGCCGCTGCGGGTTGGCCGCGGGTATCGGTTTGGCATGTCGTATTCCGTGACGGATTTGAGAGTTTTGAAGGACTATGCTGCCGAGCGCGAGGCTGTTGTATCAGCTGCTTTGCCGAAGACGGAGAGCTGATTGCTACCGCATTAGATAGATAGGTATATACAAGTATATGATTCAAATTGAGCTGGGTCAAGACTAACTTCTATTGAAGTTTTAATTTCTTTATCTCTTTTATTCTTTTACTTTATTTGACCTTCTTCCACTATCGCTGAAA|downstream_gene_variant|MODIFIER|TRIREDRAFT_123865|gene-TRIREDRAFT_123865|transcript|XM_006968931.1|protein_coding||c.*4564delCinsTACGAGAGGGGGCCAGCGCCTTATTTCCAGCGGTCTACAGGGCAAGGGCCAAGGGCCTGAAGATGGGCCCCAGGCTTTTGGGTGGCCGTGACGGCTGTTCCGTCCAAGGCAGTGGCAAAGCCGGGCTGTGGCTGGAACTGCGATCGTCGCTCGTCACAGGCGCCTGTTGATTGGCGCTCGGCTGCGCAAATCCATGGAAATCCATGGAGATGATGGAACGCTGGTTTTCGATCCGGGGGGGAGGTTTCTAGATCGATCTGGCGCTGCAGCCGGGCATTCGGGCGACGGGCTGGACCCCGCAGATAAGGGCCAGGATGCTATGACTACAGCATTGCGGTGTAATTAATCACTGGGTGAAGATGCTATGAGTATAGCATTGCGGTGCAATTAATCACCGAGTGTATAATCGTAATGGACTTTGTTGTATATTTCATTTTGGAGTTCCTTTATCCTCTCTACTATGAATGGCTGAGGTATAAGAGTATTGCCATTACTGCCATTACATGTGATTGGAGCCGTTTAGTCTTCAAGAGATATGCCTAGTTCCTTCAATAGTCGCATCATTGTCCCGTCTCCAGCCCTGGCCCTTTCTTGAAATTCCAGCTTGTTCCGTTTGAACCACTCCTCATCTCCACCGGGCTGGGTGAATCGACAGCGTTAGCATGTCTATATGATGTACTCAAGCTATCTAGGTAGATATAAAGCCGTGGTCTAGAAAAAAACTAACCTCGGGTAGAACAAGCCATGCTCCTCAGTACAAATGCACCGGCTAATTTCCGTTCTGCACTCCCCAGCCGACGCATCGTTCTCAGAGACAAGCTCGCGCCAAGCCTGGGAGAGCTTGACGCAAAGCTCGTTAAAGTCTTGCGAGGGCCGGGATCCGCCTATTCGCACAATGGCAAAGATACGATTGTAGCCCGGTTTCTGTCTTGTCCGTTAGACGTGATGAGCTCGCGATTGACAGCGTTGATCATACTTGTACACCTCATAAAAGTTCGTCTTTGACATGTCTTCGAAAACCACGCTTATAAAAGGCGTAGGGGTGCCGTATGCAGTCTTGTGAATGTCTGTTATTTTGGCCGCCAGCTTGTCCATTTCGGCCCTCGTCAAGGGGTCAGAGCGGTCAACTTGATACAGAGGCATGACTCTGAACTAGGCCATACAAGAGACTTTGAAGGAGAGAGGAGAACTTTGTGGCGTATTGCACATTACTGGCCATTTTATACCAAATATTCGGTATATAAGAGCTTGAGCATTAGAGAGAATGAGGATAATAGCTACTTCGGCTGCCCATGTCAAATTCGTAAGCACTTCAATGCCCGCCACATCCATCTCAGATGTCACCCAACGCAAACCTAAAGAACAACGGTTTTGAGCGCCCTATTTCTGTGCCTCAGCAAGCTAAGCTATACGGCTATACGATGTAATTATGCACTGTGCTGCAAGCTTCATTAGTGAATTGACATGGTTTGTTACAGTTGGGAGAACCGTGCTTTGCTGTTATTCGTTTAGCTAGCAGGGAATGAGTTTTCATTGGTGGCTGATGTGTAATAGATTTGTAGAGTCCTCGGTGGTTTTACTATTCCCAAGCTTCAGGAAGTCGATATAAAAGTAGTTCCCCTTTCGTTGGACCGAGCCACTAGTATTTCTTCCAAACCTGTGATGAATACCGAAGCGTAAAGTCCTGATGTCTATCAATATCAGGCTAATCTTGATCAAACGACTTTGTATTATATCCAAGCAAAAATTGAAAGACTGTATAAGCAAGTCTACCCCTCAACCGTCTGGATCCCTTCATTGTCAACGGCGAGGTCAACATGTCCAAACTCGTCATCCTCGGGCAACTGCAGATCAAAGCGATGAATCGTCGCCGCCCCCAAGCGTCACCTGCTCCGTTGCCGAGCAAGCCTGCAAATGCCCCCCAAACTTGCGGTCCTCGGAAATCAGATGCATGTGGTCGCCGGCGACGCTGATGCCCTGGAAATACGCCGGCGAGCGGAACCCGATAATGGACCCCCTGATTGACGAAAAGGTGTGCGTTGCCTGGCGTTTGCCGACGTCGACGAGTTTTTCGTGCGGCGTTAGTTGGCCGCCGACGGTGCGGACGCTGACTTGCGAGAATTCGCCGTCGATTCTGAATGCGAGGAAGTGGTTCTGCGTCTTGGGGAGCAGGGCTGATATCTTGTCTGCGAGGCTTGCTTGCTGTCAAAGGTGATGGCCTCGGTGACAGAGGGCTGGAAGGAGGTGATCATGGCAAAGGGGATGATCTGGTCGCCGTGGTCTCTTTCAGATTGGGGATGACGGATCCGTCTGACTTCATCTGGTATGCTGATCCGTCGAGAATAATCATCTCGCCTTGCAGTCTTTGAAAAGTGCCCAGGCCGTGGTTCCCGTGGCTCAGAATCTGCGATAATGGGACGCCAGATTGTGCGGCGCCGCTCATGAGCGCGGAGAGGACGGAGTACTGGTATAGCTCGTTGGATGCCATTCTGAAAGATGCAAGTTGAAGAAGTCAGTCAAGAAGGCGAGAAAAACTGTAACAATGGCTGATGAGGGTTGAATGGGTTGTGCATGTTGGCGACTCTATGCTCTTATAAACGTGCCGTTTAGTCTAGTTAAGCCGGGTACTCGTACAATGACATCACACGTCTAGACCAATTCCTATAATGTGGATACGTATTGCAGGTTCCTATTAATCCCGAAGAGAGCGCATGTACGTTCTCATATTGAGTCTCAGGCGGCATCTGAGTTGTGAATCTTGTCCTCGTGTAAGCGGTGCTTTACAGACCAACGGACTACATCTTTCAACGAAATCAACTGCAGCTACTTTCAACCCTTCTTACCGATCAAGACACTCCCGAAGTGACCAGATCCATCATCAGATTGTGGTTTTGGCTGTAATCAATCTCCACATCCACAAGGCAAACACCGTCATAGGCCAATGCCTCCTTCATCACAGCCTCCAAGTCGCCCGCACTGCTGACGCGCAGCCCCTTTGCGCCCATCGACTCGGCGAGCTTGACGAAATCGACCCCCCCCTAGATCGACGCCGGAGCTGCGGCCGTACTTGTTGACTTCCTGAAACTCCACCATGTTGTACTTGCCGTCGTTCCAGATAAAGTGCGTAATGTTGCAGCCCTGCTGCACGGCCGTGACCAGCTCCTGGCTGCTGAACATGAAGCCGCCGTCGCCGCTGATGCTGACGACCTTTTTGGACGACGGCGGCGTCTGGCTGAGGGAGACGCCAATGGCCCACGGCATGGCCACGCCCAGCGTCTGCTGCACGTTGGACATGAGAAAGGTCCGGCGCGCGTACGAGTAAAAGTAGCGGCACAGCCAGATGTAGACGCTGCCCACGTCGGAGATGACCGTCGTGGACGGGTCGATGATACTCTGGAAGAGGCGGATGAAGTGCAGCGGATGGACGGGGCCGGCGGATCGGCCCTGATGCTTCGGCGCTGTTTTGCCATTCCCACATGTTGGTCCGGATGGCCTCGCCTGGCTTGGTGAGCTGGAGACGGGCTACTGTGTCGAGCCTGCTCGTGAGGTCTGTGAGGTTGTCGGCCAAGGACCCGACGAGCTCGATCTGGGGCTTGTAGTGGGCTACAAAGTCGGCTGGCTGGATGTCCACGTGTAGGATTGCAGTGCCCGCGCGCGTTCCACATGTTTGCGTCGTATTCTGCTTGATCCAGCCCGACGGCAATGACTAGGTCTGCGTGCTGGAGCAGCTGATCGCCTGGCTGGTTGCTGAACAGCCCAATTCGGCCCGTAAAAGAGGTGGACGAGCTCCTTGGAGATGGCCCCGGCCGCTTGAAACGTCTCGACAACCGGCACGGGGTGTTTTCTGAGGAAGCCGTGGACAGCACCGATGGTGTCGTCGGATTCAGAAACCCGCATGCCGGAGGAACAAGACGGGGGCTTTGGCTGCAGAAATCAGATCCGCCGCTGCTTGGAGGCTTGTCTCTGGCGATTTGCCGTATTTTGGAGGCACGAAGCATTCTGCTGGAAACGCCGCCACTGCAGACGTGCTCTTGTTCGGCGTCATCAGGTCAATGGGCAGACTGACGGCCGTGGCGCCGGGAGGAGACGCCGCCGCGACCCGGAAGGCGTCCAGCAGGATCTCGGCCACCTGATCCTCGACCACGGCCGAGACGACCTTTTTGGTGACGGGCGCGAGCAGATCTGCGCCGCGCAGGCTCTGGTGCGTCCGCTTGCAGCGACTGCGACCGCTTGACGCTGCCTACAATGGCCACGACGGGCGCTCCCCTCGTCCGTCGCCGTCACCAGGCCGGTGACGAGGTTGCTGGTGCCCGGGCCGGACGTGGCGATGCAGACGCCGGGCAGGCCCGTGGCTTTGCCCATGGCGGCGGCGATGAAGGCGGCATTCTGCTCGTGGCGGCAGACGACGAGCTTGATGTCCGGGTGGTCGATGAGGGCGTTGAAGACGGAGTCGATTTTGGCGCCGGGCACGCCAAAGACGTATTTGACGCCGGCGGCCTTGAGGGAGTCGATGAGGATGTCGACGGTGTCTTTGGCCATGGTTGAGTTGAGCTTTGCAGGATTTACTTTGACGCGAGGATGGAAGCTATATATAGACCTGAGCTATATACATATCAATGACGACGTATGTTGTATCCGTGTAAATGGACAGCTCTCGGGCGCTAGGAGCTAGCTTCCGCGGTGCCATGTTGTCATTGATAGGCTGGATACGGCGCTGAGGGCCGGAGATGCCTACCGGTCTCGGAACCTGCGGAGTGTGCTGTGTAAGTTTACGACGGGAACTTTGGAGTGCATTTGACGGACGGCTGAGCCTTTTGTTGAGTGTGGATTGAAGCTATTCGGCGTCGTGTCCGGGTACCGATCTCGCAGCCCTACGGTTGCTTGACTCACTCGTTGAATAGAGTAGACGAGCCAGGATGAGCTCGTTCTGTGCGTCATGATCATAATTTGACCGTATTCAGTCACTGAGCCACAACTAGCGGCGTATAGCTGAAAACTGAGTAGCTAGCTGTATCGATGCCATCACTCGTCCAGTGGAAAGCAGGTCGAGAACATGCTGCAACCTGCACTAATCGAAATGCCATCAATAGCACCCAGACGAGTCAAAAAAGCCGGCAAACCTTGCCGCCCTTTCTCTTCGAGCCCACCTGCCGCGGCCGATCCACACGACGCCACAGACATGGTCCTCCGTATGTTCGTATATGTGCCCGATGCGGCCCCACTCGCCCGGAACGTGGCCAACGACTCTTGAATGACGGGTGAATTTCAAATAGCAAGGCACAATTTTTTTTTTTTTTTTTTTTTTTGCTGTTCCTTATTCTGTCTTATTAATTTCCTCAAGATTATTAATAATTCAATTGCCTCTCAGTGTAAAGTCATCATCCGGGTGTTCGTGTGGTTATTCTAGAAGAGCCTCGAAGTTGTTTGCAATTCTACATGAAGCTACCTATGCATTAGACTTGCTGGACCATGTAACTCTTCAAGTATAAAAGACCAGTCGTGCTCGCTTCTGTTTCTTGGCCAAAAACCACTGCTTGCTTCCAACAAGGATATATATACACACATCATCATGCTCAACGGCTTCTCAGTCCCCCTCACCCCGTCCGGGAAATCCTCCCTCGTCTCCCCTCCCCCCTGGCACTACTCCAGCGACTGCATGGCCATCGAATACTTCGCCGACCCAGAAGCCATCGCTGCCCTCCTCCCTCCCGGCCTCACCGTCGACTCCTCCTCGGCCGGCCGCGCCTTCTTATGGTTCCTCGACTGGCAATTCACCGGCTCCGACGACGAGCTCACCGACCCCGGCCCGCTACCAGTACCGCGAGGCCTTCATCCTCGTCGAAGCATTGTTTGACGGCAAGCCCGTTAACTACTGCCCGTACATCTTGTCGACAACGACGCCGCCGTTGCGCGCGGCTGGGCACAGGGCTTCCCCAAGAAACTCGCTTCCGTCTTCCAAACGCGCAGTTTCGCGGCGCCCAGTCCTGCTGCCGCGCCACTTGCGCCGGGGAGTCGTTTCGGCGCCAGCGTTTCTGCGCACGGAGAGAGGATCGCCACCGCCCGCATCCAGCTGAGGAGAAAGTGGCCGATCCGAGAAGGGTGTTTAACAGACCGACTGTGATGCGGCGCTACTTTCCGCAGCTTGTGGCGGGCAGACAGGGACCGGCCGGCGGTGGACGAGCTGACGATGAGCCTGACGATAATCTGAACATTGTCAATGTCTGGGCGGGAGCGGCCGAGGTGAAGATTCCGGACGTGTTGGCGAGGAGGTGCATCTGATTGCGCCGCTGCGGGTTGGCCGCGGGTATCGGTTTGGCATGTCGTATTCCGTGACGGATTTGAGAGTTTTGAAGGACTATGCTGCCGAGCGCGAGGCTGTTGTATCAGCTGCTTTGCCGAAGACGGAGAGCTGATTGCTACCGCATTAGATAGATAGGTATATACAAGTATATGATTCAAATTGAGCTGGGTCAAGACTAACTTCTATTGAAGTTTTAATTTCTTTATCTCTTTTATTCTTTTACTTTATTTGACCTTCTTCCACTATCGCTGAAA|||||2481|WARNING_TRANSCRIPT_NO_START_CODON,TACGAGAGGGGGCCAGCGCCTTATTTCCAGCGGTCTACAGGGCAAGGGCCAAGGGCCTGAAGATGGGCCCCAGGCTTTTGGGTGGCCGTGACGGCTGTTCCGTCCAAGGCAGTGGCAAAGCCGGGCTGTGGCTGGAACTGCGATCGTCGCTCGTCACAGGCGCCTGTTGATTGGCGCTCGGCTGCGCAAATCCATGGAAATCCATGGAGATGATGGAACGCTGGTTTTCGATCCGGGGGGGAGGTTTCTAGATCGATCTGGCGCTGCAGCCGGGCATTCGGGCGACGGGCTGGACCCCGCAGATAAGGGCCAGGATGCTATGACTACAGCATTGCGGTGTAATTAATCACTGGGTGAAGATGCTATGAGTATAGCATTGCGGTGCAATTAATCACCGAGTGTATAATCGTAATGGACTTTGTTGTATATTTCATTTTGGAGTTCCTTTATCCTCTCTACTATGAATGGCTGAGGTATAAGAGTATTGCCATTACTGCCATTACATGTGATTGGAGCCGTTTAGTCTTCAAGAGATATGCCTAGTTCCTTCAATAGTCGCATCATTGTCCCGTCTCCAGCCCTGGCCCTTTCTTGAAATTCCAGCTTGTTCCGTTTGAACCACTCCTCATCTCCACCGGGCTGGGTGAATCGACAGCGTTAGCATGTCTATATGATGTACTCAAGCTATCTAGGTAGATATAAAGCCGTGGTCTAGAAAAAAACTAACCTCGGGTAGAACAAGCCATGCTCCTCAGTACAAATGCACCGGCTAATTTCCGTTCTGCACTCCCCAGCCGACGCATCGTTCTCAGAGACAAGCTCGCGCCAAGCCTGGGAGAGCTTGACGCAAAGCTCGTTAAAGTCTTGCGAGGGCCGGGATCCGCCTATTCGCACAATGGCAAAGATACGATTGTAGCCCGGTTTCTGTCTTGTCCGTTAGACGTGATGAGCTCGCGATTGACAGCGTTGATCATACTTGTACACCTCATAAAAGTTCGTCTTTGACATGTCTTCGAAAACCACGCTTATAAAAGGCGTAGGGGTGCCGTATGCAGTCTTGTGAATGTCTGTTATTTTGGCCGCCAGCTTGTCCATTTCGGCCCTCGTCAAGGGGTCAGAGCGGTCAACTTGATACAGAGGCATGACTCTGAACTAGGCCATACAAGAGACTTTGAAGGAGAGAGGAGAACTTTGTGGCGTATTGCACATTACTGGCCATTTTATACCAAATATTCGGTATATAAGAGCTTGAGCATTAGAGAGAATGAGGATAATAGCTACTTCGGCTGCCCATGTCAAATTCGTAAGCACTTCAATGCCCGCCACATCCATCTCAGATGTCACCCAACGCAAACCTAAAGAACAACGGTTTTGAGCGCCCTATTTCTGTGCCTCAGCAAGCTAAGCTATACGGCTATACGATGTAATTATGCACTGTGCTGCAAGCTTCATTAGTGAATTGACATGGTTTGTTACAGTTGGGAGAACCGTGCTTTGCTGTTATTCGTTTAGCTAGCAGGGAATGAGTTTTCATTGGTGGCTGATGTGTAATAGATTTGTAGAGTCCTCGGTGGTTTTACTATTCCCAAGCTTCAGGAAGTCGATATAAAAGTAGTTCCCCTTTCGTTGGACCGAGCCACTAGTATTTCTTCCAAACCTGTGATGAATACCGAAGCGTAAAGTCCTGATGTCTATCAATATCAGGCTAATCTTGATCAAACGACTTTGTATTATATCCAAGCAAAAATTGAAAGACTGTATAAGCAAGTCTACCCCTCAACCGTCTGGATCCCTTCATTGTCAACGGCGAGGTCAACATGTCCAAACTCGTCATCCTCGGGCAACTGCAGATCAAAGCGATGAATCGTCGCCGCCCCCAAGCGTCACCTGCTCCGTTGCCGAGCAAGCCTGCAAATGCCCCCCAAACTTGCGGTCCTCGGAAATCAGATGCATGTGGTCGCCGGCGACGCTGATGCCCTGGAAATACGCCGGCGAGCGGAACCCGATAATGGACCCCCTGATTGACGAAAAGGTGTGCGTTGCCTGGCGTTTGCCGACGTCGACGAGTTTTTCGTGCGGCGTTAGTTGGCCGCCGACGGTGCGGACGCTGACTTGCGAGAATTCGCCGTCGATTCTGAATGCGAGGAAGTGGTTCTGCGTCTTGGGGAGCAGGGCTGATATCTTGTCTGCGAGGCTTGCTTGCTGTCAAAGGTGATGGCCTCGGTGACAGAGGGCTGGAAGGAGGTGATCATGGCAAAGGGGATGATCTGGTCGCCGTGGTCTCTTTCAGATTGGGGATGACGGATCCGTCTGACTTCATCTGGTATGCTGATCCGTCGAGAATAATCATCTCGCCTTGCAGTCTTTGAAAAGTGCCCAGGCCGTGGTTCCCGTGGCTCAGAATCTGCGATAATGGGACGCCAGATTGTGCGGCGCCGCTCATGAGCGCGGAGAGGACGGAGTACTGGTATAGCTCGTTGGATGCCATTCTGAAAGATGCAAGTTGAAGAAGTCAGTCAAGAAGGCGAGAAAAACTGTAACAATGGCTGATGAGGGTTGAATGGGTTGTGCATGTTGGCGACTCTATGCTCTTATAAACGTGCCGTTTAGTCTAGTTAAGCCGGGTACTCGTACAATGACATCACACGTCTAGACCAATTCCTATAATGTGGATACGTATTGCAGGTTCCTATTAATCCCGAAGAGAGCGCATGTACGTTCTCATATTGAGTCTCAGGCGGCATCTGAGTTGTGAATCTTGTCCTCGTGTAAGCGGTGCTTTACAGACCAACGGACTACATCTTTCAACGAAATCAACTGCAGCTACTTTCAACCCTTCTTACCGATCAAGACACTCCCGAAGTGACCAGATCCATCATCAGATTGTGGTTTTGGCTGTAATCAATCTCCACATCCACAAGGCAAACACCGTCATAGGCCAATGCCTCCTTCATCACAGCCTCCAAGTCGCCCGCACTGCTGACGCGCAGCCCCTTTGCGCCCATCGACTCGGCGAGCTTGACGAAATCGACCCCCCCCTAGATCGACGCCGGAGCTGCGGCCGTACTTGTTGACTTCCTGAAACTCCACCATGTTGTACTTGCCGTCGTTCCAGATAAAGTGCGTAATGTTGCAGCCCTGCTGCACGGCCGTGACCAGCTCCTGGCTGCTGAACATGAAGCCGCCGTCGCCGCTGATGCTGACGACCTTTTTGGACGACGGCGGCGTCTGGCTGAGGGAGACGCCAATGGCCCACGGCATGGCCACGCCCAGCGTCTGCTGCACGTTGGACATGAGAAAGGTCCGGCGCGCGTACGAGTAAAAGTAGCGGCACAGCCAGATGTAGACGCTGCCCACGTCGGAGATGACCGTCGTGGACGGGTCGATGATACTCTGGAAGAGGCGGATGAAGTGCAGCGGATGGACGGGGCCGGCGGATCGGCCCTGATGCTTCGGCGCTGTTTTGCCATTCCCACATGTTGGTCCGGATGGCCTCGCCTGGCTTGGTGAGCTGGAGACGGGCTACTGTGTCGAGCCTGCTCGTGAGGTCTGTGAGGTTGTCGGCCAAGGACCCGACGAGCTCGATCTGGGGCTTGTAGTGGGCTACAAAGTCGGCTGGCTGGATGTCCACGTGTAGGATTGCAGTGCCCGCGCGCGTTCCACATGTTTGCGTCGTATTCTGCTTGATCCAGCCCGACGGCAATGACTAGGTCTGCGTGCTGGAGCAGCTGATCGCCTGGCTGGTTGCTGAACAGCCCAATTCGGCCCGTAAAAGAGGTGGACGAGCTCCTTGGAGATGGCCCCGGCCGCTTGAAACGTCTCGACAACCGGCACGGGGTGTTTTCTGAGGAAGCCGTGGACAGCACCGATGGTGTCGTCGGATTCAGAAACCCGCATGCCGGAGGAACAAGACGGGGGCTTTGGCTGCAGAAATCAGATCCGCCGCTGCTTGGAGGCTTGTCTCTGGCGATTTGCCGTATTTTGGAGGCACGAAGCATTCTGCTGGAAACGCCGCCACTGCAGACGTGCTCTTGTTCGGCGTCATCAGGTCAATGGGCAGACTGACGGCCGTGGCGCCGGGAGGAGACGCCGCCGCGACCCGGAAGGCGTCCAGCAGGATCTCGGCCACCTGATCCTCGACCACGGCCGAGACGACCTTTTTGGTGACGGGCGCGAGCAGATCTGCGCCGCGCAGGCTCTGGTGCGTCCGCTTGCAGCGACTGCGACCGCTTGACGCTGCCTACAATGGCCACGACGGGCGCTCCCCTCGTCCGTCGCCGTCACCAGGCCGGTGACGAGGTTGCTGGTGCCCGGGCCGGACGTGGCGATGCAGACGCCGGGCAGGCCCGTGGCTTTGCCCATGGCGGCGGCGATGAAGGCGGCATTCTGCTCGTGGCGGCAGACGACGAGCTTGATGTCCGGGTGGTCGATGAGGGCGTTGAAGACGGAGTCGATTTTGGCGCCGGGCACGCCAAAGACGTATTTGACGCCGGCGGCCTTGAGGGAGTCGATGAGGATGTCGACGGTGTCTTTGGCCATGGTTGAGTTGAGCTTTGCAGGATTTACTTTGACGCGAGGATGGAAGCTATATATAGACCTGAGCTATATACATATCAATGACGACGTATGTTGTATCCGTGTAAATGGACAGCTCTCGGGCGCTAGGAGCTAGCTTCCGCGGTGCCATGTTGTCATTGATAGGCTGGATACGGCGCTGAGGGCCGGAGATGCCTACCGGTCTCGGAACCTGCGGAGTGTGCTGTGTAAGTTTACGACGGGAACTTTGGAGTGCATTTGACGGACGGCTGAGCCTTTTGTTGAGTGTGGATTGAAGCTATTCGGCGTCGTGTCCGGGTACCGATCTCGCAGCCCTACGGTTGCTTGACTCACTCGTTGAATAGAGTAGACGAGCCAGGATGAGCTCGTTCTGTGCGTCATGATCATAATTTGACCGTATTCAGTCACTGAGCCACAACTAGCGGCGTATAGCTGAAAACTGAGTAGCTAGCTGTATCGATGCCATCACTCGTCCAGTGGAAAGCAGGTCGAGAACATGCTGCAACCTGCACTAATCGAAATGCCATCAATAGCACCCAGACGAGTCAAAAAAGCCGGCAAACCTTGCCGCCCTTTCTCTTCGAGCCCACCTGCCGCGGCCGATCCACACGACGCCACAGACATGGTCCTCCGTATGTTCGTATATGTGCCCGATGCGGCCCCACTCGCCCGGAACGTGGCCAACGACTCTTGAATGACGGGTGAATTTCAAATAGCAAGGCACAATTTTTTTTTTTTTTTTTTTTTTTGCTGTTCCTTATTCTGTCTTATTAATTTCCTCAAGATTATTAATAATTCAATTGCCTCTCAGTGTAAAGTCATCATCCGGGTGTTCGTGTGGTTATTCTAGAAGAGCCTCGAAGTTGTTTGCAATTCTACATGAAGCTACCTATGCATTAGACTTGCTGGACCATGTAACTCTTCAAGTATAAAAGACCAGTCGTGCTCGCTTCTGTTTCTTGGCCAAAAACCACTGCTTGCTTCCAACAAGGATATATATACACACATCATCATGCTCAACGGCTTCTCAGTCCCCCTCACCCCGTCCGGGAAATCCTCCCTCGTCTCCCCTCCCCCCTGGCACTACTCCAGCGACTGCATGGCCATCGAATACTTCGCCGACCCAGAAGCCATCGCTGCCCTCCTCCCTCCCGGCCTCACCGTCGACTCCTCCTCGGCCGGCCGCGCCTTCTTATGGTTCCTCGACTGGCAATTCACCGGCTCCGACGACGAGCTCACCGACCCCGGCCCGCTACCAGTACCGCGAGGCCTTCATCCTCGTCGAAGCATTGTTTGACGGCAAGCCCGTTAACTACTGCCCGTACATCTTGTCGACAACGACGCCGCCGTTGCGCGCGGCTGGGCACAGGGCTTCCCCAAGAAACTCGCTTCCGTCTTCCAAACGCGCAGTTTCGCGGCGCCCAGTCCTGCTGCCGCGCCACTTGCGCCGGGGAGTCGTTTCGGCGCCAGCGTTTCTGCGCACGGAGAGAGGATCGCCACCGCCCGCATCCAGCTGAGGAGAAAGTGGCCGATCCGAGAAGGGTGTTTAACAGACCGACTGTGATGCGGCGCTACTTTCCGCAGCTTGTGGCGGGCAGACAGGGACCGGCCGGCGGTGGACGAGCTGACGATGAGCCTGACGATAATCTGAACATTGTCAATGTCTGGGCGGGAGCGGCCGAGGTGAAGATTCCGGACGTGTTGGCGAGGAGGTGCATCTGATTGCGCCGCTGCGGGTTGGCCGCGGGTATCGGTTTGGCATGTCGTATTCCGTGACGGATTTGAGAGTTTTGAAGGACTATGCTGCCGAGCGCGAGGCTGTTGTATCAGCTGCTTTGCCGAAGACGGAGAGCTGATTGCTACCGCATTAGATAGATAGGTATATACAAGTATATGATTCAAATTGAGCTGGGTCAAGACTAACTTCTATTGAAGTTTTAATTTCTTTATCTCTTTTATTCTTTTACTTTATTTGACCTTCTTCCACTATCGCTGAAA|downstream_gene_variant|MODIFIER|TRIREDRAFT_123865|gene-TRIREDRAFT_123865|transcript|XM_006968931.1|protein_coding||c.*4564delGinsTACGAGAGGGGGCCAGCGCCTTATTTCCAGCGGTCTACAGGGCAAGGGCCAAGGGCCTGAAGATGGGCCCCAGGCTTTTGGGTGGCCGTGACGGCTGTTCCGTCCAAGGCAGTGGCAAAGCCGGGCTGTGGCTGGAACTGCGATCGTCGCTCGTCACAGGCGCCTGTTGATTGGCGCTCGGCTGCGCAAATCCATGGAAATCCATGGAGATGATGGAACGCTGGTTTTCGATCCGGGGGGGAGGTTTCTAGATCGATCTGGCGCTGCAGCCGGGCATTCGGGCGACGGGCTGGACCCCGCAGATAAGGGCCAGGATGCTATGACTACAGCATTGCGGTGTAATTAATCACTGGGTGAAGATGCTATGAGTATAGCATTGCGGTGCAATTAATCACCGAGTGTATAATCGTAATGGACTTTGTTGTATATTTCATTTTGGAGTTCCTTTATCCTCTCTACTATGAATGGCTGAGGTATAAGAGTATTGCCATTACTGCCATTACATGTGATTGGAGCCGTTTAGTCTTCAAGAGATATGCCTAGTTCCTTCAATAGTCGCATCATTGTCCCGTCTCCAGCCCTGGCCCTTTCTTGAAATTCCAGCTTGTTCCGTTTGAACCACTCCTCATCTCCACCGGGCTGGGTGAATCGACAGCGTTAGCATGTCTATATGATGTACTCAAGCTATCTAGGTAGATATAAAGCCGTGGTCTAGAAAAAAACTAACCTCGGGTAGAACAAGCCATGCTCCTCAGTACAAATGCACCGGCTAATTTCCGTTCTGCACTCCCCAGCCGACGCATCGTTCTCAGAGACAAGCTCGCGCCAAGCCTGGGAGAGCTTGACGCAAAGCTCGTTAAAGTCTTGCGAGGGCCGGGATCCGCCTATTCGCACAATGGCAAAGATACGATTGTAGCCCGGTTTCTGTCTTGTCCGTTAGACGTGATGAGCTCGCGATTGACAGCGTTGATCATACTTGTACACCTCATAAAAGTTCGTCTTTGACATGTCTTCGAAAACCACGCTTATAAAAGGCGTAGGGGTGCCGTATGCAGTCTTGTGAATGTCTGTTATTTTGGCCGCCAGCTTGTCCATTTCGGCCCTCGTCAAGGGGTCAGAGCGGTCAACTTGATACAGAGGCATGACTCTGAACTAGGCCATACAAGAGACTTTGAAGGAGAGAGGAGAACTTTGTGGCGTATTGCACATTACTGGCCATTTTATACCAAATATTCGGTATATAAGAGCTTGAGCATTAGAGAGAATGAGGATAATAGCTACTTCGGCTGCCCATGTCAAATTCGTAAGCACTTCAATGCCCGCCACATCCATCTCAGATGTCACCCAACGCAAACCTAAAGAACAACGGTTTTGAGCGCCCTATTTCTGTGCCTCAGCAAGCTAAGCTATACGGCTATACGATGTAATTATGCACTGTGCTGCAAGCTTCATTAGTGAATT
ACATGGTTTGTTACAGTTGGGAGAACCGTGCTTTGCTGTTATTCGTTTAGCTAGCAGGGAATGAGTTTTCATTGGTGGCTGATGTGTAATAGATTTGTAGAGTCCTCGGTGGTTTTACTATTCCCAAGCTTCAGGAAGTCGATATAAAAGTAGTTCCCCTTTCGTTGGACCGAGCCACTAGTATTTCTTCCAAACCTGTGATGAATACCGAAGCGTAAAGTCCTGATGTCTATCAATATCAGGCTAATCTTGATCAAACGACTTTGTATTATATCCAAGCAAAAATTGAAAGACTGTATAAGCAAGTCTACCCCTCAACCGTCTGGATCCCTTCATTGTCAACGGCGAGGTCAACATGTCCAAACTCGTCATCCTCGGGCAACTGCAGATCAAAGCGATGAATCGTCGCCGCCCCCAAGCGTCACCTGCTCCGTTGCCGAGCAAGCCTGCAAATGCCCCCCAAACTTGCGGTCCTCGGAAATCAGATGCATGTGGTCGCCGGCGACGCTGATGCCCTGGAAATACGCCGGCGAGCGGAACCCGATAATGGACCCCCTGATTGACGAAAAGGTGTGCGTTGCCTGGCGTTTGCCGACGTCGACGAGTTTTTCGTGCGGCGTTAGTTGGCCGCCGACGGTGCGGACGCTGACTTGCGAGAATTCGCCGTCGATTCTGAATGCGAGGAAGTGGTTCTGCGTCTTGGGGAGCAGGGCTGATATCTTGTCTGCGAGGCTTGCTTGCTGTCAAAGGTGATGGCCTCGGTGACAGAGGGCTGGAAGGAGGTGATCATGGCAAAGGGGATGATCTGGTCGCCGTGGTCTCTTTCAGATTGGGGATGACGGATCCGTCTGACTTCATCTGGTATGCTGATCCGTCGAGAATAATCATCTCGCCTTGCAGTCTTTGAAAAGTGCCCAGGCCGTGGTTCCCGTGGCTCAGAATCTGCGATAATGGGACGCCAGATTGTGCGGCGCCGCTCATGAGCGCGGAGAGGACGGAGTACTGGTATAGCTCGTTGGATGCCATTCTGAAAGATGCAAGTTGAAGAAGTCAGTCAAGAAGGCGAGAAAAACTGTAACAATGGCTGATGAGGGTTGAATGGGTTGTGCATGTTGGCGACTCTATGCTCTTATAAACGTGCCGTTTAGTCTAGTTAAGCCGGGTACTCGTACAATGACATCACACGTCTAGACCAATTCCTATAATGTGGATACGTATTGCAGGTTCCTATTAATCCCGAAGAGAGCGCATGTACGTTCTCATATTGAGTCTCAGGCGGCATCTGAGTTGTGAATCTTGTCCTCGTGTAAGCGGTGCTTTACAGACCAACGGACTACATCTTTCAACGAAATCAACTGCAGCTACTTTCAACCCTTCTTACCGATCAAGACACTCCCGAAGTGACCAGATCCATCATCAGATTGTGGTTTTGGCTGTAATCAATCTCCACATCCACAAGGCAAACACCGTCATAGGCCAATGCCTCCTTCATCACAGCCTCCAAGTCGCCCGCACTGCTGACGCGCAGCCCCTTTGCGCCCATCGACTCGGCGAGCTTGACGAAATCGACCCCCCCCTAGATCGACGCCGGAGCTGCGGCCGTACTTGTTGACTTCCTGAAACTCCACCATGTTGTACTTGCCGTCGTTCCAGATAAAGTGCGTAATGTTGCAGCCCTGCTGCACGGCCGTGACCAGCTCCTGGCTGCTGAACATGAAGCCGCCGTCGCCGCTGATGCTGACGACCTTTTTGGACGACGGCGGCGTCTGGCTGAGGGAGACGCCAATGGCCCACGGCATGGCCACGCCCAGCGTCTGCTGCACGTTGGACATGAGAAAGGTCCGGCGCGCGTACGAGTAAAAGTAGCGGCACAGCCAGATGTAGACGCTGCCCACGTCGGAGATGACCGTCGTGGACGGGTCGATGATACTCTGGAAGAGGCGGATGAAGTGCAGCGGATGGACGGGGCCGGCGGATCGGCCCTGATGCTTCGGCGCTGTTTTGCCATTCCCACATGTTGGTCCGGATGGCCTCGCCTGGCTTGGTGAGCTGGAGACGGGCTACTGTGTCGAGCCTGCTCGTGAGGTCTGTGAGGTTGTCGGCCAAGGACCCGACGAGCTCGATCTGGGGCTTGTAGTGGGCTACAAAGTCGGCTGGCTGGATGTCCACGTGTAGGATTGCAGTGCCCGCGCGCGTTCCACATGTTTGCGTCGTATTCTGCTTGATCCAGCCCGACGGCAATGACTAGGTCTGCGTGCTGGAGCAGCTGATCGCCTGGCTGGTTGCTGAACAGCCCAATTCGGCCCGTAAAAGAGGTGGACGAGCTCCTTGGAGATGGCCCCGGCCGCTTGAAACGTCTCGACAACCGGCACGGGGTGTTTTCTGAGGAAGCCGTGGACAGCACCGATGGTGTCGTCGGATTCAGAAACCCGCATGCCGGAGGAACAAGACGGGGGCTTTGGCTGCAGAAATCAGATCCGCCGCTGCTTGGAGGCTTGTCTCTGGCGATTTGCCGTATTTTGGAGGCACGAAGCATTCTGCTGGAAACGCCGCCACTGCAGACGTGCTCTTGTTCGGCGTCATCAGGTCAATGGGCAGACTGACGGCCGTGGCGCCGGGAGGAGACGCCGCCGCGACCCGGAAGGCGTCCAGCAGGATCTCGGCCACCTGATCCTCGACCACGGCCGAGACGACCTTTTTGGTGACGGGCGCGAGCAGATCTGCGCCGCGCAGGCTCTGGTGCGTCCGCTTGCAGCGACTGCGACCGCTTGACGCTGCCTACAATGGCCACGACGGGCGCTCCCCTCGTCCGTCGCCGTCACCAGGCCGGTGACGAGGTTGCTGGTGCCCGGGCCGGACGTGGCGATGCAGACGCCGGGCAGGCCCGTGGCTTTGCCCATGGCGGCGGCGATGAAGGCGGCATTCTGCTCGTGGCGGCAGACGACGAGCTTGATGTCCGGGTGGTCGATGAGGGCGTTGAAGACGGAGTCGATTTTGGCGCCGGGCACGCCAAAGACGTATTTGACGCCGGCGGCCTTGAGGGAGTCGATGAGGATGTCGACGGTGTCTTTGGCCATGGTTGAGTTGAGCTTTGCAGGATTTACTTTGACGCGAGGATGGAAGCTATATATAGACCTGAGCTATATACATATCAATGACGACGTATGTTGTATCCGTGTAAATGGACAGCTCTCGGGCGCTAGGAGCTAGCTTCCGCGGTGCCATGTTGTCATTGATAGGCTGGATACGGCGCTGAGGGCCGGAGATGCCTACCGGTCTCGGAACCTGCGGAGTGTGCTGTGTAAGTTTACGACGGGAACTTTGGAGTGCATTTGACGGACGGCTGAGCCTTTTGTTGAGTGTGGATTGAAGCTATTCGGCGTCGTGTCCGGGTACCGATCTCGCAGCCCTACGGTTGCTTGACTCACTCGTTGAATAGAGTAGACGAGCCAGGATGAGCTCGTTCTGTGCGTCATGATCATAATTTGACCGTATTCAGTCACTGAGCCACAACTAGCGGCGTATAGCTGAAAACTGAGTAGCTAGCTGTATCGATGCCATCACTCGTCCAGTGGAAAGCAGGTCGAGAACATGCTGCAACCTGCACTAATCGAAATGCCATCAATAGCACCCAGACGAGTCAAAAAAGCCGGCAAACCTTGCCGCCCTTTCTCTTCGAGCCCACCTGCCGCGGCCGATCCACACGACGCCACAGACATGGTCCTCCGTATGTTCGTATATGTGCCCGATGCGGCCCCACTCGCCCGGAACGTGGCCAACGACTCTTGAATGACGGGTGAATTTCAAATAGCAAGGCACAATTTTTTTTTTTTTTTTTTTTTTTGCTGTTCCTTATTCTGTCTTATTAATTTCCTCAAGATTATTAATAATTCAATTGCCTCTCAGTGTAAAGTCATCATCCGGGTGTTCGTGTGGTTATTCTAGAAGAGCCTCGAAGTTGTTTGCAATTCTACATGAAGCTACCTATGCATTAGACTTGCTGGACCATGTAACTCTTCAAGTATAAAAGACCAGTCGTGCTCGCTTCTGTTTCTTGGCCAAAAACCACTGCTTGCTTCCAACAAGGATATATATACACACATCATCATGCTCAACGGCTTCTCAGTCCCCCTCACCCCGTCCGGGAAATCCTCCCTCGTCTCCCCTCCCCCCTGGCACTACTCCAGCGACTGCATGGCCATCGAATACTTCGCCGACCCAGAAGCCATCGCTGCCCTCCTCCCTCCCGGCCTCACCGTCGACTCCTCCTCGGCCGGCCGCGCCTTCTTATGGTTCCTCGACTGGCAATTCACCGGCTCCGACGACGAGCTCACCGACCCCGGCCCGCTACCAGTACCGCGAGGCCTTCATCCTCGTCGAAGCATTGTTTGACGGCAAGCCCGTTAACTACTGCCCGTACATCTTGTCGACAACGACGCCGCCGTTGCGCGCGGCTGGGCACAGGGCTTCCCCAAGAAACTCGCTTCCGTCTTCCAAACGCGCAGTTTCGCGGCGCCCAGTCCTGCTGCCGCGCCACTTGCGCCGGGGAGTCGTTTCGGCGCCAGCGTTTCTGCGCACGGAGAGAGGATCGCCACCGCCCGCATCCAGCTGAGGAGAAAGTGGCCGATCCGAGAAGGGTGTTTAACAGACCGACTGTGATGCGGCGCTACTTTCCGCAGCTTGTGGCGGGCAGACAGGGACCGGCCGGCGGTGGACGAGCTGACGATGAGCCTGACGATAATCTGAACATTGTCAATGTCTGGGCGGGAGCGGCCGAGGTGAAGATTCCGGACGTGTTGGCGAGGAGGTGCATCTGATTGCGCCGCTGCGGGTTGGCCGCGGGTATCGGTTTGGCATGTCGTATTCCGTGACGGATTTGAGAGTTTTGAAGGACTATGCTGCCGAGCGCGAGGCTGTTGTATCAGCTGCTTTGCCGAAGACGGAGAGCTGATTGCTACCGCATTAGATAGATAGGTATATACAAGTATATGATTCAAATTGAGCTGGGTCAAGACTAACTTCTATTGAAGTTTTAATTTCTTTATCTCTTTTATTCTTTTACTTTATTTGACCTTCTTCCACTATCGCTGAAA|||||2481|WARNING_TRANSCRIPT_NO_START_CODON,TACGAGAGGGGGCCAGCGCCTTATTTCCAGCGGTCTACAGGGCAAGGGCCAAGGGCCTGAAGATGGGCCCCAGGCTTTTGGGTGGCCGTGACGGCTGTTCCGTCCAAGGCAGTGGCAAAGCCGGGCTGTGGCTGGAACTGCGATCGTCGCTCGTCACAGGCGCCTGTTGATTGGCGCTCGGCTGCGCAAATCCATGGAAATCCATGGAGATGATGGAACGCTGGTTTTCGATCCGGGGGGGAGGTTTCTAGATCGATCTGGCGCTGCAGCCGGGCATTCGGGCGACGGGCTGGACCCCGCAGATAAGGGCCAGGATGCTATGACTACAGCATTGCGGTGTAATTAATCACTGGGTGAAGATGCTATGAGTATAGCATTGCGGTGCAATTAATCACCGAGTGTATAATCGTAATGGACTTTGTTGTATATTTCATTTTGGAGTTCCTTTATCCTCTCTACTATGAATGGCTGAGGTATAAGAGTATTGCCATTACTGCCATTACATGTGATTGGAGCCGTTTAGTCTTCAAGAGATATGCCTAGTTCCTTCAATAGTCGCATCATTGTCCCGTCTCCAGCCCTGGCCCTTTCTTGAAATTCCAGCTTGTTCCGTTTGAACCACTCCTCATCTCCACCGGGCTGGGTGAATCGACAGCGTTAGCATGTCTATATGATGTACTCAAGCTATCTAGGTAGATATAAAGCCGTGGTCTAGAAAAAAACTAACCTCGGGTAGAACAAGCCATGCTCCTCAGTACAAATGCACCGGCTAATTTCCGTTCTGCACTCCCCAGCCGACGCATCGTTCTCAGAGACAAGCTCGCGCCAAGCCTGGGAGAGCTTGACGCAAAGCTCGTTAAAGTCTTGCGAGGGCCGGGATCCGCCTATTCGCACAATGGCAAAGATACGATTGTAGCCCGGTTTCTGTCTTGTCCGTTAGACGTGATGAGCTCGCGATTGACAGCGTTGATCATACTTGTACACCTCATAAAAGTTCGTCTTTGACATGTCTTCGAAAACCACGCTTATAAAAGGCGTAGGGGTGCCGTATGCAGTCTTGTGAATGTCTGTTATTTTGGCCGCCAGCTTGTCCATTTCGGCCCTCGTCAAGGGGTCAGAGCGGTCAACTTGATACAGAGGCATGACTCTGAACTAGGCCATACAAGAGACTTTGAAGGAGAGAGGAGAACTTTGTGGCGTATTGCACATTACTGGCCATTTTATACCAAATATTCGGTATATAAGAGCTTGAGCATTAGAGAGAATGAGGATAATAGCTACTTCGGCTGCCCATGTCAAATTCGTAAGCACTTCAATGCCCGCCACATCCATCTCAGATGTCACCCAACGCAAACCTAAAGAACAACGGTTTTGAGCGCCCTATTTCTGTGCCTCAGCAAGCTAAGCTATACGGCTATACGATGTAATTATGCACTGTGCTGCAAGCTTCATTAGTGAATTGACATGGTTTGTTACAGTTGGGAGAACCGTGCTTTGCTGTTATTCGTTTAGCTAGCAGGGAATGAGTTTTCATTGGTGGCTGATGTGTAATAGATTTGTAGAGTCCTCGGTGGTTTTACTATTCCCAAGCTTCAGGAAGTCGATATAAAAGTAGTTCCCCTTTCGTTGGACCGAGCCACTAGTATTTCTTCCAAACCTGTGATGAATACCGAAGCGTAAAGTCCTGATGTCTATCAATATCAGGCTAATCTTGATCAAACGACTTTGTATTATATCCAAGCAAAAATTGAAAGACTGTATAAGCAAGTCTACCCCTCAACCGTCTGGATCCCTTCATTGTCAACGGCGAGGTCAACATGTCCAAACTCGTCATCCTCGGGCAACTGCAGATCAAAGCGATGAATCGTCGCCGCCCCCAAGCGTCACCTGCTCCGTTGCCGAGCAAGCCTGCAAATGCCCCCCAAACTTGCGGTCCTCGGAAATCAGATGCATGTGGTCGCCGGCGACGCTGATGCCCTGGAAATACGCCGGCGAGCGGAACCCGATAATGGACCCCCTGATTGACGAAAAGGTGTGCGTTGCCTGGCGTTTGCCGACGTCGACGAGTTTTTCGTGCGGCGTTAGTTGGCCGCCGACGGTGCGGACGCTGACTTGCGAGAATTCGCCGTCGATTCTGAATGCGAGGAAGTGGTTCTGCGTCTTGGGGAGCAGGGCTGATATCTTGTCTGCGAGGCTTGCTTGCTGTCAAAGGTGATGGCCTCGGTGACAGAGGGCTGGAAGGAGGTGATCATGGCAAAGGGGATGATCTGGTCGCCGTGGTCTCTTTCAGATTGGGGATGACGGATCCGTCTGACTTCATCTGGTATGCTGATCCGTCGAGAATAATCATCTCGCCTTGCAGTCTTTGAAAAGTGCCCAGGCCGTGGTTCCCGTGGCTCAGAATCTGCGATAATGGGACGCCAGATTGTGCGGCGCCGCTCATGAGCGCGGAGAGGACGGAGTACTGGTATAGCTCGTTGGATGCCATTCTGAAAGATGCAAGTTGAAGAAGTCAGTCAAGAAGGCGAGAAAAACTGTAACAATGGCTGATGAGGGTTGAATGGGTTGTGCATGTTGGCGACTCTATGCTCTTATAAACGTGCCGTTTAGTCTAGTTAAGCCGGGTACTCGTACAATGACATCACACGTCTAGACCAATTCCTATAATGTGGATACGTATTGCAGGTTCCTATTAATCCCGAAGAGAGCGCATGTACGTTCTCATATTGAGTCTCAGGCGGCATCTGAGTTGTGAATCTTGTCCTCGTGTAAGCGGTGCTTTACAGACCAACGGACTACATCTTTCAACGAAATCAACTGCAGCTACTTTCAACCCTTCTTACCGATCAAGACACTCCCGAAGTGACCAGATCCATCATCAGATTGTGGTTTTGGCTGTAATCAATCTCCACATCCACAAGGCAAACACCGTCATAGGCCAATGCCTCCTTCATCACAGCCTCCAAGTCGCCCGCACTGCTGACGCGCAGCCCCTTTGCGCCCATCGACTCGGCGAGCTTGACGAAATCGACCCCCCCCTAGATCGACGCCGGAGCTGCGGCCGTACTTGTTGACTTCCTGAAACTCCACCATGTTGTACTTGCCGTCGTTCCAGATAAAGTGCGTAATGTTGCAGCCCTGCTGCACGGCCGTGACCAGCTCCTGGCTGCTGAACATGAAGCCGCCGTCGCCGCTGATGCTGACGACCTTTTTGGACGACGGCGGCGTCTGGCTGAGGGAGACGCCAATGGCCCACGGCATGGCCACGCCCAGCGTCTGCTGCACGTTGGACATGAGAAAGGTCCGGCGCGCGTACGAGTAAAAGTAGCGGCACAGCCAGATGTAGACGCTGCCCACGTCGGAGATGACCGTCGTGGACGGGTCGATGATACTCTGGAAGAGGCGGATGAAGTGCAGCGGATGGACGGGGCCGGCGGATCGGCCCTGATGCTTCGGCGCTGTTTTGCCATTCCCACATGTTGGTCCGGATGGCCTCGCCTGGCTTGGTGAGCTGGAGACGGGCTACTGTGTCGAGCCTGCTCGTGAGGTCTGTGAGGTTGTCGGCCAAGGACCCGACGAGCTCGATCTGGGGCTTGTAGTGGGCTACAAAGTCGGCTGGCTGGATGTCCACGTGTAGGATTGCAGTGCCCGCGCGCGTTCCACATGTTTGCGTCGTATTCTGCTTGATCCAGCCCGACGGCAATGACTAGGTCTGCGTGCTGGAGCAGCTGATCGCCTGGCTGGTTGCTGAACAGCCCAATTCGGCCCGTAAAAGAGGTGGACGAGCTCCTTGGAGATGGCCCCGGCCGCTTGAAACGTCTCGACAACCGGCACGGGGTGTTTTCTGAGGAAGCCGTGGACAGCACCGATGGTGTCGTCGGATTCAGAAACCCGCATGCCGGAGGAACAAGACGGGGGCTTTGGCTGCAGAAATCAGATCCGCCGCTGCTTGGAGGCTTGTCTCTGGCGATTTGCCGTATTTTGGAGGCACGAAGCATTCTGCTGGAAACGCCGCCACTGCAGACGTGCTCTTGTTCGGCGTCATCAGGTCAATGGGCAGACTGACGGCCGTGGCGCCGGGAGGAGACGCCGCCGCGACCCGGAAGGCGTCCAGCAGGATCTCGGCCACCTGATCCTCGACCACGGCCGAGACGACCTTTTTGGTGACGGGCGCGAGCAGATCTGCGCCGCGCAGGCTCTGGTGCGTCCGCTTGCAGCGACTGCGACCGCTTGACGCTGCCTACAATGGCCACGACGGGCGCTCCCCTCGTCCGTCGCCGTCACCAGGCCGGTGACGAGGTTGCTGGTGCCCGGGCCGGACGTGGCGATGCAGACGCCGGGCAGGCCCGTGGCTTTGCCCATGGCGGCGGCGATGAAGGCGGCATTCTGCTCGTGGCGGCAGACGACGAGCTTGATGTCCGGGTGGTCGATGAGGGCGTTGAAGACGGAGTCGATTTTGGCGCCGGGCACGCCAAAGACGTATTTGACGCCGGCGGCCTTGAGGGAGTCGATGAGGATGTCGACGGTGTCTTTGGCCATGGTTGAGTTGAGCTTTGCAGGATTTACTTTGACGCGAGGATGGAAGCTATATATAGACCTGAGCTATATACATATCAATGACGACGTATGTTGTATCCGTGTAAATGGACAGCTCTCGGGCGCTAGGAGCTAGCTTCCGCGGTGCCATGTTGTCATTGATAGGCTGGATACGGCGCTGAGGGCCGGAGATGCCTACCGGTCTCGGAACCTGCGGAGTGTGCTGTGTAAGTTTACGACGGGAACTTTGGAGTGCATTTGACGGACGGCTGAGCCTTTTGTTGAGTGTGGATTGAAGCTATTCGGCGTCGTGTCCGGGTACCGATCTCGCAGCCCTACGGTTGCTTGACTCACTCGTTGAATAGAGTAGACGAGCCAGGATGAGCTCGTTCTGTGCGTCATGATCATAATTTGACCGTATTCAGTCACTGAGCCACAACTAGCGGCGTATAGCTGAAAACTGAGTAGCTAGCTGTATCGATGCCATCACTCGTCCAGTGGAAAGCAGGTCGAGAACATGCTGCAACCTGCACTAATCGAAATGCCATCAATAGCACCCAGACGAGTCAAAAAAGCCGGCAAACCTTGCCGCCCTTTCTCTTCGAGCCCACCTGCCGCGGCCGATCCACACGACGCCACAGACATGGTCCTCCGTATGTTCGTATATGTGCCCGATGCGGCCCCACTCGCCCGGAACGTGGCCAACGACTCTTGAATGACGGGTGAATTTCAAATAGCAAGGCACAATTTTTTTTTTTTTTTTTTTTTTTGCTGTTCCTTATTCTGTCTTATTAATTTCCTCAAGATTATTAATAATTCAATTGCCTCTCAGTGTAAAGTCATCATCCGGGTGTTCGTGTGGTTATTCTAGAAGAGCCTCGAAGTTGTTTGCAATTCTACATGAAGCTACCTATGCATTAGACTTGCTGGACCATGTAACTCTTCAAGTATAAAAGACCAGTCGTGCTCGCTTCTGTTTCTTGGCCAAAAACCACTGCTTGCTTCCAACAAGGATATATATACACACATCATCATGCTCAACGGCTTCTCAGTCCCCCTCACCCCGTCCGGGAAATCCTCCCTCGTCTCCCCTCCCCCCTGGCACTACTCCAGCGACTGCATGGCCATCGAATACTTCGCCGACCCAGAAGCCATCGCTGCCCTCCTCCCTCCCGGCCTCACCGTCGACTCCTCCTCGGCCGGCCGCGCCTTCTTATGGTTCCTCGACTGGCAATTCACCGGCTCCGACGACGAGCTCACCGACCCCGGCCCGCTACCAGTACCGCGAGGCCTTCATCCTCGTCGAAGCATTGTTTGACGGCAAGCCCGTTAACTACTGCCCGTACATCTTGTCGACAACGACGCCGCCGTTGCGCGCGGCTGGGCACAGGGCTTCCCCAAGAAACTCGCTTCCGTCTTCCAAACGCGCAGTTTCGCGGCGCCCAGTCCTGCTGCCGCGCCACTTGCGCCGGGGAGTCGTTTCGGCGCCAGCGTTTCTGCGCACGGAGAGAGGATCGCCACCGCCCGCATCCAGCTGAGGAGAAAGTGGCCGATCCGAGAAGGGTGTTTAACAGACCGACTGTGATGCGGCGCTACTTTCCGCAGCTTGTGGCGGGCAGACAGGGACCGGCCGGCGGTGGACGAGCTGACGATGAGCCTGACGATAATCTGAACATTGTCAATGTCTGGGCGGGAGCGGCCGAGGTGAAGATTCCGGACGTGTTGGCGAGGAGGTGCATCTGATTGCGCCGCTGCGGGTTGGCCGCGGGTATCGGTTTGGCATGTCGTATTCCGTGACGGATTTGAGAGTTTTGAAGGACTATGCTGCCGAGCGCGAGGCTGTTGTATCAGCTGCTTTGCCGAAGACGGAGAGCTGATTGCTACCGCATTAGATAGATAGGTATATACAAGTATATGATTCAAATTGAGCTGGGTCAAGACTAACTTCTATTGAAGTTTTAATTTCTTTATCTCTTTTATTCTTTTACTTTATTTGACCTTCTTCCACTATCGCTGAAA|downstream_gene_variant|MODIFIER|TRIREDRAFT_123865|gene-TRIREDRAFT_123865|transcript|XM_006968931.1|protein_coding||c.*4563_*4564insTACGAGAGGGGGCCAGCGCCTTATTTCCAGCGGTCTACAGGGCAAGGGCCAAGGGCCTGAAGATGGGCCCCAGGCTTTTGGGTGGCCGTGACGGCTGTTCCGTCCAAGGCAGTGGCAAAGCCGGGCTGTGGCTGGAACTGCGATCGTCGCTCGTCACAGGCGCCTGTTGATTGGCGCTCGGCTGCGCAAATCCATGGAAATCCATGGAGATGATGGAACGCTGGTTTTCGATCCGGGGGGGAGGTTTCTAGATCGATCTGGCGCTGCAGCCGGGCATTCGGGCGACGGGCTGGACCCCGCAGATAAGGGCCAGGATGCTATGACTACAGCATTGCGGTGTAATTAATCACTGGGTGAAGATGCTATGAGTATAGCATTGCGGTGCAATTAATCACCGAGTGTATAATCGTAATGGACTTTGTTGTATATTTCATTTTGGAGTTCCTTTATCCTCTCTACTATGAATGGCTGAGGTATAAGAGTATTGCCATTACTGCCATTACATGTGATTGGAGCCGTTTAGTCTTCAAGAGATATGCCTAGTTCCTTCAATAGTCGCATCATTGTCCCGTCTCCAGCCCTGGCCCTTTCTTGAAATTCCAGCTTGTTCCGTTTGAACCACTCCTCATCTCCACCGGGCTGGGTGAATCGACAGCGTTAGCATGTCTATATGATGTACTCAAGCTATCTAGGTAGATATAAAGCCGTGGTCTAGAAAAAAACTAACCTCGGGTAGAACAAGCCATGCTCCTCAGTACAAATGCACCGGCTAATTTCCGTTCTGCACTCCCCAGCCGACGCATCGTTCTCAGAGACAAGCTCGCGCCAAGCCTGGGAGAGCTTGACGCAAAGCTCGTTAAAGTCTTGCGAGGGCCGGGATCCGCCTATTCGCACAATGGCAAAGATACGATTGTAGCCCGGTTTCTGTCTTGTCCGTTAGACGTGATGAGCTCGCGATTGACAGCGTTGATCATACTTGTACACCTCATAAAAGTTCGTCTTTGACATGTCTTCGAAAACCACGCTTATAAAAGGCGTAGGGGTGCCGTATGCAGTCTTGTGAATGTCTGTTATTTTGGCCGCCAGCTTGTCCATTTCGGCCCTCGTCAAGGGGTCAGAGCGGTCAACTTGATACAGAGGCATGACTCTGAACTAGGCCATACAAGAGACTTTGAAGGAGAGAGGAGAACTTTGTGGCGTATTGCACATTACTGGCCATTTTATACCAAATATTCGGTATATAAGAGCTTGAGCATTAGAGAGAATGAGGATAATAGCTACTTCGGCTGCCCATGTCAAATTCGTAAGCACTTCAATGCCCGCCACATCCATCTCAGATGTCACCCAACGCAAACCTAAAGAACAACGGTTTTGAGCGCCCTATTTCTGTGCCTCAGCAAGCTAAGCTATACGGCTATACGATGTAATTATGCACTGTGCTGCAAGCTTCATTAGTGAATTGACATGGTTTGTTACAGTTGGGAGAACCGTGCTTTGCTGTTATTCGTTTAGCTAGCAGGGAATGAGTTTTCATTGGTGGCTGATGTGTAATAGATTTGTAGAGTCCTCGGTGGTTTTACTATTCCCAAGCTTCAGGAAGTCGATATAAAAGTAGTTCCCCTTTCGTTGGACCGAGCCACTAGTATTTCTTCCAAACCTGTGATGAATACCGAAGCGTAAAGTCCTGATGTCTATCAATATCAGGCTAATCTTGATCAAACGACTTTGTATTATATCCAAGCAAAAATTGAAAGACTGTATAAGCAAGTCTACCCCTCAACCGTCTGGATCCCTTCATTGTCAACGGCGAGGTCAACATGTCCAAACTCGTCATCCTCGGGCAACTGCAGATCAAAGCGATGAATCGTCGCCGCCCCCAAGCGTCACCTGCTCCGTTGCCGAGCAAGCCTGCAAATGCCCCCCAAACTTGCGGTCCTCGGAAATCAGATGCATGTGGTCGCCGGCGACGCTGATGCCCTGGAAATACGCCGGCGAGCGGAACCCGATAATGGACCCCCTGATTGACGAAAAGGTGTGCGTTGCCTGGCGTTTGCCGACGTCGACGAGTTTTTCGTGCGGCGTTAGTTGGCCGCCGACGGTGCGGACGCTGACTTGCGAGAATTCGCCGTCGATTCTGAATGCGAGGAAGTGGTTCTGCGTCTTGGGGAGCAGGGCTGATATCTTGTCTGCGAGGCTTGCTTGCTGTCAAAGGTGATGGCCTCGGTGACAGAGGGCTGGAAGGAGGTGATCATGGCAAAGGGGATGATCTGGTCGCCGTGGTCTCTTTCAGATTGGGGATGACGGATCCGTCTGACTTCATCTGGTATGCTGATCCGTCGAGAATAATCATCTCGCCTTGCAGTCTTTGAAAAGTGCCCAGGCCGTGGTTCCCGTGGCTCAGAATCTGCGATAATGGGACGCCAGATTGTGCGGCGCCGCTCATGAGCGCGGAGAGGACGGAGTACTGGTATAGCTCGTTGGATGCCATTCTGAAAGATGCAAGTTGAAGAAGTCAGTCAAGAAGGCGAGAAAAACTGTAACAATGGCTGATGAGGGTTGAATGGGTTGTGCATGTTGGCGACTCTATGCTCTTATAAACGTGCCGTTTAGTCTAGTTAAGCCGGGTACTCGTACAATGACATCACACGTCTAGACCAATTCCTATAATGTGGATACGTATTGCAGGTTCCTATTAATCCCGAAGAGAGCGCATGTACGTTCTCATATTGAGTCTCAGGCGGCATCTGAGTTGTGAATCTTGTCCTCGTGTAAGCGGTGCTTTACAGACCAACGGACTACATCTTTCAACGAAATCAACTGCAGCTACTTTCAACCCTTCTTACCGATCAAGACACTCCCGAAGTGACCAGATCCATCATCAGATTGTGGTTTTGGCTGTAATCAATCTCCACATCCACAAGGCAAACACCGTCATAGGCCAATGCCTCCTTCATCACAGCCTCCAAGTCGCCCGCACTGCTGACGCGCAGCCCCTTTGCGCCCATCGACTCGGCGAGCTTGACGAAATCGACCCCCCCCTAGATCGACGCCGGAGCTGCGGCCGTACTTGTTGACTTCCTGAAACTCCACCATGTTGTACTTGCCGTCGTTCCAGATAAAGTGCGTAATGTTGCAGCCCTGCTGCACGGCCGTGACCAGCTCCTGGCTGCTGAACATGAAGCCGCCGTCGCCGCTGATGCTGACGACCTTTTTGGACGACGGCGGCGTCTGGCTGAGGGAGACGCCAATGGCCCACGGCATGGCCACGCCCAGCGTCTGCTGCACGTTGGACATGAGAAAGGTCCGGCGCGCGTACGAGTAAAAGTAGCGGCACAGCCAGATGTAGACGCTGCCCACGTCGGAGATGACCGTCGTGGACGGGTCGATGATACTCTGGAAGAGGCGGATGAAGTGCAGCGGATGGACGGGGCCGGCGGATCGGCCCTGATGCTTCGGCGCTGTTTTGCCATTCCCACATGTTGGTCCGGATGGCCTCGCCTGGCTTGGTGAGCTGGAGACGGGCTACTGTGTCGAGCCTGCTCGTGAGGTCTGTGAGGTTGTCGGCCAAGGACCCGACGAGCTCGATCTGGGGCTTGTAGTGGGCTACAAAGTCGGCTGGCTGGATGTCCACGTGTAGGATTGCAGTGCCCGCGCGCGTTCCACATGTTTGCGTCGTATTCTGCTTGATCCAGCCCGACGGCAATGACTAGGTCTGCGTGCTGGAGCAGCTGATCGCCTGGCTGGTTGCTGAACAGCCCAATTCGGCCCGTAAAAGAGGTGGACGAGCTCCTTGGAGATGGCCCCGGCCGCTTGAAACGTCTCGACAACCGGCACGGGGTGTTTTCTGAGGAAGCCGTGGACAGCACCGATGGTGTCGTCGGATTCAGAAACCCGCATGCCGGAGGAACAAGACGGGGGCTTTGGCTGCAGAAATCAGATCCGCCGCTGCTTGGAGGCTTGTCTCTGGCGATTTGCCGTATTTTGGAGGCACGAAGCATTCTGCTGGAAACGCCGCCACTGCAGACGTGCTCTTGTTCGGCGTCATCAGGTCAATGGGCAGACTGACGGCCGTGGCGCCGGGAGGAGACGCCGCCGCGACCCGGAAGGCGTCCAGCAGGATCTCGGCCACCTGATCCTCGACCACGGCCGAGACGACCTTTTTGGTGACGGGCGCGAGCAGATCTGCGCCGCGCAGGCTCTGGTGCGTCCGCTTGCAGCGACTGCGACCGCTTGACGCTGCCTACAATGGCCACGACGGGCGCTCCCCTCGTCCGTCGCCGTCACCAGGCCGGTGACGAGGTTGCTGGTGCCCGGGCCGGACGTGGCGATGCAGACGCCGGGCAGGCCCGTGGCTTTGCCCATGGCGGCGGCGATGAAGGCGGCATTCTGCTCGTGGCGGCAGACGACGAGCTTGATGTCCGGGTGGTCGATGAGGGCGTTGAAGACGGAGTCGATTTTGGCGCCGGGCACGCCAAAGACGTATTTGACGCCGGCGGCCTTGAGGGAGTCGATGAGGATGTCGACGGTGTCTTTGGCCATGGTTGAGTTGAGCTTTGCAGGATTTACTTTGACGCGAGGATGGAAGCTATATATAGACCTGAGCTATATACATATCAATGACGACGTATGTTGTATCCGTGTAAATGGACAGCTCTCGGGCGCTAGGAGCTAGCTTCCGCGGTGCCATGTTGTCATTGATAGGCTGGATACGGCGCTGAGGGCCGGAGATGCCTACCGGTCTCGGAACCTGCGGAGTGTGCTGTGTAAGTTTACGACGGGAACTTTGGAGTGCATTTGACGGACGGCTGAGCCTTTTGTTGAGTGTGGATTGAAGCTATTCGGCGTCGTGTCCGGGTACCGATCTCGCAGCCCTACGGTTGCTTGACTCACTCGTTGAATAGAGTAGACGAGCCAGGATGAGCTCGTTCTGTGCGTCATGATCATAATTTGACCGTATTCAGTCACTGAGCCACAACTAGCGGCGTATAGCTGAAAACTGAGTAGCTAGCTGTATCGATGCCATCACTCGTCCAGTGGAAAGCAGGTCGAGAACATGCTGCAACCTGCACTAATCGAAATGCCATCAATAGCACCCAGACGAGTCAAAAAAGCCGGCAAACCTTGCCGCCCTTTCTCTTCGAGCCCACCTGCCGCGGCCGATCCACACGACGCCACAGACATGGTCCTCCGTATGTTCGTATATGTGCCCGATGCGGCCCCACTCGCCCGGAACGTGGCCAACGACTCTTGAATGACGGGTGAATTTCAAATAGCAAGGCACAATTTTTTTTTTTTTTTTTTTTTTTGCTGTTCCTTATTCTGTCTTATTAATTTCCTCAAGATTATTAATAATTCAATTGCCTCTCAGTGTAAAGTCATCATCCGGGTGTTCGTGTGGTTATTCTAGAAGAGCCTCGAAGTTGTTTGCAATTCTACATGAAGCTACCTATGCATTAGACTTGCTGGACCATGTAACTCTTCAAGTATAAAAGACCAGTCGTGCTCGCTTCTGTTTCTTGGCCAAAAACCACTGCTTGCTTCCAACAAGGATATATATACACACATCATCATGCTCAACGGCTTCTCAGTCCCCCTCACCCCGTCCGGGAAATCCTCCCTCGTCTCCCCTCCCCCCTGGCACTACTCCAGCGACTGCATGGCCATCGAATACTTCGCCGACCCAGAAGCCATCGCTGCCCTCCTCCCTCCCGGCCTCACCGTCGACTCCTCCTCGGCCGGCCGCGCCTTCTTATGGTTCCTCGACTGGCAATTCACCGGCTCCGACGACGAGCTCACCGACCCCGGCCCGCTACCAGTACCGCGAGGCCTTCATCCTCGTCGAAGCATTGTTTGACGGCAAGCCCGTTAACTACTGCCCGTACATCTTGTCGACAACGACGCCGCCGTTGCGCGCGGCTGGGCACAGGGCTTCCCCAAGAAACTCGCTTCCGTCTTCCAAACGCGCAGTTTCGCGGCGCCCAGTCCTGCTGCCGCGCCACTTGCGCCGGGGAGTCGTTTCGGCGCCAGCGTTTCTGCGCACGGAGAGAGGATCGCCACCGCCCGCATCCAGCTGAGGAGAAAGTGGCCGATCCGAGAAGGGTGTTTAACAGACCGACTGTGATGCGGCGCTACTTTCCGCAGCTTGTGGCGGGCAGACAGGGACCGGCCGGCGGTGGACGAGCTGACGATGAGCCTGACGATAATCTGAACATTGTCAATGTCTGGGCGGGAGCGGCCGAGGTGAAGATTCCGGACGTGTTGGCGAGGAGGTGCATCTGATTGCGCCGCTGCGGGTTGGCCGCGGGTATCGGTTTGGCATGTCGTATTCCGTGACGGATTTGAGAGTTTTGAAGGACTATGCTGCCGAGCGCGAGGCTGTTGTATCAGCTGCTTTGCCGAAGACGGAGAGCTGATTGCTACCGCATTAGATAGATAGGTATATACAAGTATATGATTCAAATTGAGCTGGGTCAAGACTAACTTCTATTGAAGTTTTAATTTCTTTATCTCTTTTATTCTTTTACTTTATTTGACCTTCTTCCACTATCGCTGAAA|||||2481|WARNING_TRANSCRIPT_NO_START_CODON,TACGAGAGGGGGCCAGCGCCTTATTTCCAGCGGTCTACAGGGCAAGGGCCAAGGGCCTGAAGATGGGCCCCAGGCTTTTGGGTGGCCGTGACGGCTGTTCCGTCCAAGGCAGTGGCAAAGCCGGGCTGTGGCTGGAACTGCGATCGTCGCTCGTCACAGGCGCCTGTTGATTGGCGCTCGGCTGCGCAAATCCATGGAAATCCATGGAGATGATGGAACGCTGGTTTTCGATCCGGGGGGGAGGTTTCTAGATCGATCTGGCGCTGCAGCCGGGCATTCGGGCGACGGGCTGGACCCCGCAGATAAGGGCCAGGATGCTATGACTACAGCATTGCGGTGTAATTAATCACTGGGTGAAGATGCTATGAGTATAGCATTGCGGTGCAATTAATCACCGAGTGTATAATCGTAATGGACTTTGTTGTATATTTCATTTTGGAGTTCCTTTATCCTCTCTACTATGAATGGCTGAGGTATAAGAGTATTGCCATTACTGCCATTACATGTGATTGGAGCCGTTTAGTCTTCAAGAGATATGCCTAGTTCCTTCAATAGTCGCATCATTGTCCCGTCTCCAGCCCTGGCCCTTTCTTGAAATTCCAGCTTGTTCCGTTTGAACCACTCCTCATCTCCACCGGGCTGGGTGAATCGACAGCGTTAGCATGTCTATATGATGTACTCAAGCTATCTAGGTAGATATAAAGCCGTGGTCTAGAAAAAAACTAACCTCGGGTAGAACAAGCCATGCTCCTCAGTACAAATGCACCGGCTAATTTCCGTTCTGCACTCCCCAGCCGACGCATCGTTCTCAGAGACAAGCTCGCGCCAAGCCTGGGAGAGCTTGACGCAAAGCTCGTTAAAGTCTTGCGAGGGCCGGGATCCGCCTATTCGCACAATGGCAAAGATACGATTGTAGCCCGGTTTCTGTCTTGTCCGTTAGACGTGATGAGCTCGCGATTGACAGCGTTGATCATACTTGTACACCTCATAAAAGTTCGTCTTTGACATGTCTTCGAAAACCACGCTTATAAAAGGCGTAGGGGTGCCGTATGCAGTCTTGTGAATGTCTGTTATTTTGGCCGCCAGCTTGTCCATTTCGGCCCTCGTCAAGGGGTCAGAGCGGTCAACTTGATACAGAGGCATGACTCTGAACTAGGCCATACAAGAGACTTTGAAGGAGAGAGGAGAACTTTGTGGCGTATTGCACATTACTGGCCATTTTATACCAAATATTCGGTATATAAGAGCTTGAGCATTAGAGAGAATGAGGATAATAGCTACTTCGGCTGCCCATGTCAAATTCGTAAGCACTTCAATGCCCGCCACATCCATCTCAGATGTCACCCAACGCAAACCTAAAGAACAACGGTTTTGAGCGCCCTATTTCTGTGCCTCAGCAAGCTAAGCTATACGGCTATACGATGTAATTATGCACTGTGCTGCAAGCTTCATTAGTGAATTGACATGGTTTGTTACAGTTGGGAGAACCGTGCTTTGCTGTTATTCGTTTAGCTAGCAGGGAATGAGTTTTCATTGGTGGCTGATGTGTAATAGATTTGTAGAGTCCTCGGTGGTTTTACTATTCCCAAGCTTCAGGAAGTCGATATAAAAGTAGTTCCCCTTTCGTTGGACCGAGCCACTAGTATTTCTTCCAAACCTGTGATGAATACCGAAGCGTAAAGTCCTGATGTCTATCAATATCAGGCTAATCTTGATCAAACGACTTTGTATTATATCCAAGCAAAAATTGAAAGACTGTATAAGCAAGTCTACCCCTCAACCGTCTGGATCCCTTCATTGTCAACGGCGAGGTCAACATGTCCAAACTCGTCATCCTCGGGCAACTGCAGATCAAAGCGATGAATCGTCGCCGCCCCCAAGCGTCACCTGCTCCGTTGCCGAGCAAGCCTGCAAATGCCCCCCAAACTTGCGGTCCTCGGAAATCAGATGCATGTGGTCGCCGGCGACGCTGATGCCCTGGAAATACGCCGGCGAGCGGAACCCGATAATGGACCCCCTGATTGACGAAAAGGTGTGCGTTGCCTGGCGTTTGCCGACGTCGACGAGTTTTTCGTGCGGCGTTAGTTGGCCGCCGACGGTGCGGACGCTGACTTGCGAGAATTCGCCGTCGATTCTGAATGCGAGGAAGTGGTTCTGCGTCTTGGGGAGCAGGGCTGATATCTTGTCTGCGAGGCTTGCTTGCTGTCAAAGGTGATGGCCTCGGTGACAGAGGGCTGGAAGGAGGTGATCATGGCAAAGGGGATGATCTGGTCGCCGTGGTCTCTTTCAGATTGGGGATGACGGATCCGTCTGACTTCATCTGGTATGCTGATCCGTCGAGAATAATCATCTCGCCTTGCAGTCTTTGAAAAGTGCCCAGGCCGTGGTTCCCGTGGCTCAGAATCTGCGATAATGGGACGCCAGATTGTGCGGCGCCGCTCATGAGCGCGGAGAGGACGGAGTACTGGTATAGCTCGTTGGATGCCATTCTGAAAGATGCAAGTTGAAGAAGTCAGTCAAGAAGGCGAGAAAAACTGTAACAATGGCTGATGAGGGTTGAATGGGTTGTGCATGTTGGCGACTCTATGCTCTTATAAACGTGCCGTTTAGTCTAGTTAAGCCGGGTACTCGTACAATGACATCACACGTCTAGACCAATTCCTATAATGTGGATACGTATTGCAGGTTCCTATTAATCCCGAAGAGAGCGCATGTACGTTCTCATATTGAGTCTCAGGCGGCATCTGAGTTGTGAATCTTGTCCTCGTGTAAGCGGTGCTTTACAGACCAACGGACTACATCTTTCAACGAAATCAACTGCAGCTACTTTCAACCCTTCTTACCGATCAAGACACTCCCGAAGTGACCAGATCCATCATCAGATTGTGGTTTTGGCTGTAATCAATCTCCACATCCACAAGGCAAACACCGTCATAGGCCAATGCCTCCTTCATCACAGCCTCCAAGTCGCCCGCACTGCTGACGCGCAGCCCCTTTGCGCCCATCGACTCGGCGAGCTTGACGAAATCGACCCCCCCCTAGATCGACGCCGGAGCTGCGGCCGTACTTGTTGACTTCCTGAAACTCCACCATGTTGTACTTGCCGTCGTTCCAGATAAAGTGCGTAATGTTGCAGCCCTGCTGCACGGCCGTGACCAGCTCCTGGCTGCTGAACATGAAGCCGCCGTCGCCGCTGATGCTGACGACCTTTTTGGACGACGGCGGCGTCTGGCTGAGGGAGACGCCAATGGCCCACGGCATGGCCACGCCCAGCGTCTGCTGCACGTTGGACATGAGAAAGGTCCGGCGCGCGTACGAGTAAAAGTAGCGGCACAGCCAGATGTAGACGCTGCCCACGTCGGAGATGACCGTCGTGGACGGGTCGATGATACTCTGGAAGAGGCGGATGAAGTGCAGCGGATGGACGGGGCCGGCGGATCGGCCCTGATGCTTCGGCGCTGTTTTGCCATTCCCACATGTTGGTCCGGATGGCCTCGCCTGGCTTGGTGAGCTGGAGACGGGCTACTGTGTCGAGCCTGCTCGTGAGGTCTGTGAGGTTGTCGGCCAAGGACCCGACGAGCTCGATCTGGGGCTTGTAGTGGGCTACAAAGTCGGCTGGCTGGATGTCCACGTGTAGGATTGCAGTGCCCGCGCGCGTTCCACATGTTTGCGTCGTATTCTGCTTGATCCAGCCCGACGGCAATGACTAGGTCTGCGTGCTGGAGCAGCTGATCGCCTGGCTGGTTGCTGAACAGCCCAATTCGGCCCGTAAAAGAGGTGGACGAGCTCCTTGGAGATGGCCCCGGCCGCTTGAAACGTCTCGACAACCGGCACGGGGTGTTTTCTGAGGAAGCCGTGGACAGCACCGATGGTGTCGTCGGATTCAGAAACCCGCATGCCGGAGGAACAAGACGGGGGCTTTGGCTGCAGAAATCAGATCCGCCGCTGCTTGGAGGCTTGTCTCTGGCGATTTGCCGTATTTTGGAGGCACGAAGCATTCTGCTGGAAACGCCGCCACTGCAGACGTGCTCTTGTTCGGCGTCATCAGGTCAATGGGCAGACTGACGGCCGTGGCGCCGGGAGGAGACGCCGCCGCGACCCGGAAGGCGTCCAGCAGGATCTCGGCCACCTGATCCTCGACCACGGCCGAGACGACCTTTTTGGTGACGGGCGCGAGCAGATCTGCGCCGCGCAGGCTCTGGTGCGTCCGCTTGCAGCGACTGCGACCGCTTGACGCTGCCTACAATGGCCACGACGGGCGCTCCCCTCGTCCGTCGCCGTCACCAGGCCGGTGACGAGGTTGCTGGTGCCCGGGCCGGACGTGGCGATGCAGACGCCGGGCAGGCCCGTGGCTTTGCCCATGGCGGCGGCGATGAAGGCGGCATTCTGCTCGTGGCGGCAGACGACGAGCTTGATGTCCGGGTGGTCGATGAGGGCGTTGAAGACGGAGTCGATTTTGGCGCCGGGCACGCCAAAGACGTATTTGACGCCGGCGGCCTTGAGGGAGTCGATGAGGATGTCGACGGTGTCTTTGGCCATGGTTGAGTTGAGCTTTGCAGGATTTACTTTGACGCGAGGATGGAAGCTATATATAGACCTGAGCTATATACATATCAATGACGACGTATGTTGTATCCGTGTAAATGGACAGCTCTCGGGCGCTAGGAGCTAGCTTCCGCGGTGCCATGTTGTCATTGATAGGCTGGATACGGCGCTGAGGGCCGGAGATGCCTACCGGTCTCGGAACCTGCGGAGTGTGCTGTGTAAGTTTACGACGGGAACTTTGGAGTGCATTTGACGGACGGCTGAGCCTTTTGTTGAGTGTGGATTGAAGCTATTCGGCGTCGTGTCCGGGTACCGATCTCGCAGCCCTACGGTTGCTTGACTCACTCGTTGAATAGAGTAGACGAGCCAGGATGAGCTCGTTCTGTGCGTCATGATCATAATTTGACCGTATTCAGTCACTGAGCCACAACTAGCGGCGTATAGCTGAAAACTGAGTAGCTAGCTGTATCGATGCCATCACTCGTCCAGTGGAAAGCAGGTCGAGAACATGCTGCAACCTGCACTAATCGAAATGCCATCAATAGCACCCAGACGAGTCAAAAAAGCCGGCAAACCTTGCCGCCCTTTCTCTTCGAGCCCACCTGCCGCGGCCGATCCACACGACGCCACAGACATGGTCCTCCGTATGTTCGTATATGTGCCCGATGCGGCCCCACTCGCCCGGAACGTGGCCAACGACTCTTGAATGACGGGTGAATTTCAAATAGCAAGGCACAATTTTTTTTTTTTTTTTTTTTTTTGCTGTTCCTTATTCTGTCTTATTAATTTCCTCAAGATTATTAATAATTCAATTGCCTCTCAGTGTAAAGTCATCATCCGGGTGTTCGTGTGGTTATTCTAGAAGAGCCTCGAAGTTGTTTGCAATTCTACATGAAGCTACCTATGCATTAGACTTGCTGGACCATGTAACTCTTCAAGTATAAAAGACCAGTCGTGCTCGCTTCTGTTTCTTGGCCAAAAACCACTGCTTGCTTCCAACAAGGATATATATACACACATCATCATGCTCAACGGCTTCTCAGTCCCCCTCACCCCGTCCGGGAAATCCTCCCTCGTCTCCCCTCCCCCCTGGCACTACTCCAGCGACTGCATGGCCATCGAATACTTCGCCGACCCAGAAGCCATCGCTGCCCTCCTCCCTCCCGGCCTCACCGTCGACTCCTCCTCGGCCGGCCGCGCCTTCTTATGGTTCCTCGACTGGCAATTCACCGGCTCCGACGACGAGCTCACCGACCCCGGCCCGCTACCAGTACCGCGAGGCCTTCATCCTCGTCGAAGCATTGTTTGACGGCAAGCCCGTTAACTACTGCCCGTACATCTTGTCGACAACGACGCCGCCGTTGCGCGCGGCTGGGCACAGGGCTTCCCCAAGAAACTCGCTTCCGTCTTCCAAACGCGCAGTTTCGCGGCGCCCAGTCCTGCTGCCGCGCCACTTGCGCCGGGGAGTCGTTTCGGCGCCAGCGTTTCTGCGCACGGAGAGAGGATCGCCACCGCCCGCATCCAGCTGAGGAGAAAGTGGCCGATCCGAGAAGGGTGTTTAACAGACCGACTGTGATGCGGCGCTACTTTCCGCAGCTTGTGGCGGGCAGACAGGGACCGGCCGGCGGTGGACGAGCTGACGATGAGCCTGACGATAATCTGAACATTGTCAATGTCTGGGCGGGAGCGGCCGAGGTGAAGATTCCGGACGTGTTGGCGAGGAGGTGCATCTGATTGCGCCGCTGCGGGTTGGCCGCGGGTATCGGTTTGGCATGTCGTATTCCGTGACGGATTTGAGAGTTTTGAAGGACTATGCTGCCGAGCGCGAGGCTGTTGTATCAGCTGCTTTGCCGAAGACGGAGAGCTGATTGCTACCGCATTAGATAGATAGGTATATACAAGTATATGATTCAAATTGAGCTGGGTCAAGACTAACTTCTATTGAAGTTTTAATTTCTTTATCTCTTTTATTCTTTTACTTTATTTGACCTTCTTCCACTATCGCTGAAA|downstream_gene_variant|MODIFIER|exon-XM_006968931.1-1|GENE_exon-XM_006968931.1-1|transcript|rna-XM_006968931.1|protein_coding||c.*2521delAinsTACGAGAGGGGGCCAGCGCCTTATTTCCAGCGGTCTACAGGGCAAGGGCCAAGGGCCTGAAGATGGGCCCCAGGCTTTTGGGTGGCCGTGACGGCTGTTCCGTCCAAGGCAGTGGCAAAGCCGGGCTGTGGCTGGAACTGCGATCGTCGCTCGTCACAGGCGCCTGTTGATTGGCGCTCGGCTGCGCAAATCCATGGAAATCCATGGAGATGATGGAACGCTGGTTTTCGATCCGGGGGGGAGGTTTCTAGATCGATCTGGCGCTGCAGCCGGGCATTCGGGCGACGGGCTGGACCCCGCAGATAAGGGCCAGGATGCTATGACTACAGCATTGCGGTGTAATTAATCACTGGGTGAAGATGCTATGAGTATAGCATTGCGGTGCAATTAATCACCGAGTGTATAATCGTAATGGACTTTGTTGTATATTTCATTTTGGAGTTCCTTTATCCTCTCTACTATGAATGGCTGAGGTATAAGAGTATTGCCATTACTGCCATTACATGTGATTGGAGCCGTTTAGTCTTCAAGAGATATGCCTAGTTCCTTCAATAGTCGCATCATTGTCCCGTCTCCAGCCCTGGCCCTTTCTTGAAATTCCAGCTTGTTCCGTTTGAACCACTCCTCATCTCCACCGGGCTGGGTGAATCGACAGCGTTAGCATGTCTATATGATGTACTCAAGCTATCTAGGTAGATATAAAGCCGTGGTCTAGAAAAAAACTAACCTCGGGTAGAACAAGCCATGCTCCTCAGTACAAATGCACCGGCTAATTTCCGTTCTGCACTCCCCAGCCGACGCATCGTTCTCAGAGACAAGCTCGCGCCAAGCCTGGGAGAGCTTGACGCAAAGCTCGTTAAAGTCTTGCGAGGGCCGGGATCCGCCTATTCGCACAATGGCAAAGATACGATTGTAGCCCGGTTTCTGTCTTGTCCGTTAGACGTGATGAGCTCGCGATTGACAGCGTTGATCATACTTGTACACCTCATAAAAGTTCGTCTTTGACATGTCTTCGAAAACCACGCTTATAAAAGGCGTAGGGGTGCCGTATGCAGTCTTGTGAATGTCTGTTATTTTGGCCGCCAGCTTGTCCATTTCGGCCCTCGTCAAGGGGTCAGAGCGGTCAACTTGATACAGAGGCATGACTCTGAACTAGGCCATACAAGAGACTTTGAAGGAGAGAGGAGAACTTTGTGGCGTATTGCACATTACTGGCCATTTTATACCAAATATTCGGTATATAAGAGCTTGAGCATTAGAGAGAATGAGGATAATAGCTACTTCGGCTGCCCATGTCAAATTCGTAAGCACTTCAATGCCCGCCACATCCATCTCAGATGTCACCCAACGCAAACCTAAAGAACAACGGTTTTGAGCGCCCTATTTCTGTGCCTCAGCAAGCTAAGCTATACGGCTATACGATGTAATTATGCACTGTGCTGCAAGCTTCATTAGTGAATTGACATGGTTTGTTACAGTTGGGAGAACCGTGCTTTGCTGTTATTCGTTTAGCTAGCAGGGAATGAGTTTTCATTGGTGGCTGATGTGTAATAGATTTGTAGAGTCCTCGGTGGTTTTACTATTCCCAAGCTTCAGGAAGTCGATATAAAAGTAGTTCCCCTTTCGTTGGACCGAGCCACTAGTATTTCTTCCAAACCTGTGATGAATACCGAAGCGTAAAGTCCTGATGTCTATCAATATCAGGCTAATCTTGATCAAACGACTTTGTATTATATCCAAGCAAAAATTGAAAGACTGTATAAGCAAGTCTACCCCTCAACCGTCTGGATCCCTTCATTGTCAACGGCGAGGTCAACATGTCCAAACTCGTCATCCTCGGGCAACTGCAGATCAAAGCGATGAATCGTCGCCGCCCCCAAGCGTCACCTGCTCCGTTGCCGAGCAAGCCTGCAAATGCCCCCCAAACTTGCGGTCCTCGGAAATCAGATGCATGTGGTCGCCGGCGACGCTGATGCCCTGGAAATACGCCGGCGAGCGGAACCCGATAATGGACCCCCTGATTGACGAAAAGGTGTGCGTTGCCTGGCGTTTGCCGACGTCGACGAGTTTTTCGTGCGGCGTTAGTTGGCCGCCGACGGTGCGGACGCTGACTTGCGAGAATTCGCCGTCGATTCTGAATGCGAGGAAGTGGTTCTGCGTCTTGGGGAGCAGGGCTGATATCTTGTCTGCGAGGCTTGCTTGCTGTCAAAGGTGATGGCCTCGGTGACAGAGGGCTGGAAGGAGGTGATCATGGCAAAGGGGATGATCTGGTCGCCGTGGTCTCTTTCAGATTGGGGATGACGGATCCGTCTGACTTCATCTGGTATGCTGATCCGTCGAGAATAATCATCTCGCCTTGCAGTCTTTGAAAAGTGCCCAGGCCGTGGTTCCCGTGGCTCAGAATCTGCGATAATGGGACGCCAGATTGTGCGGCGCCGCTCATGAGCGCGGAGAGGACGGAGTACTGGTATAGCTCGTTGGATGCCATTCTGAAAGATGCAAGTTGAAGAAGTCAGTCAAGAAGGCGAGAAAAACTGTAACAATGGCTGATGAGGGTTGAATGGGTTGTGCATGTTGGCGACTCTATGCTCTTATAAACGTGCCGTTTAGTCTAGTTAAGCCGGGTACTCGTACAATGACATCACACGTCTAGACCAATTCCTATAATGTGGATACGTATTGCAGGTTCCTATTAATCCCGAAGAGAGCGCATGTACGTTCTCATATTGAGTCTCAGGCGGCATCTGAGTTGTGAATCTTGTCCTCGTGTAAGCGGTGCTTTACAGACCAACGGACTACATCTTTCAACGAAATCAACTGCAGCTACTTTCAACCCTTCTTACCGATCAAGACACTCCCGAAGTGACCAGATCCATCATCAGATTGTGGTTTTGGCTGTAATCAATCTCCACATCCACAAGGCAAACACCGTCATAGGCCAATGCCTCCTTCATCACAGCCTCCAAGTCGCCCGCACTGCTGACGCGCAGCCCCTTTGCGCCCATCGACTCGGCGAGCTTGACGAAATCGACCCCCCCCTAGATCGACGCCGGAGCTGCGGCCGTACTTGTTGACTTCCTGAAACTCCACCATGTTGTACTTGCCGTCGTTCCAGATAAAGTGCGTAATGTTGCAGCCCTGCTGCACGGCCGTGACCAGCTCCTGGCTGCTGAACATGAAGCCGCCGTCGCCGCTGATGCTGACGACCTTTTTGGACGACGGCGGCGTCTGGCTGAGGGAGACGCCAATGGCCCACGGCATGGCCACGCCCAGCGTCTGCTGCACGTTGGACATGAGAAAGGTCCGGCGCGCGTACGAGTAAAAGTAGCGGCACAGCCAGATGTAGACGCTGCCCACGTCGGAGATGACCGTCGTGGACGGGTCGATGATACTCTGGAAGAGGCGGATGAAGTGCAGCGGATGGACGGGGCCGGCGGATCGGCCCTGATGCTTCGGCGCTGTTTTGCCATTCCCACATGTTGGTCCGGATGGCCTCGCCTGGCTTGGTGAGCTGGAGACGGGCTACTGTGTCGAGCCTGCTCGTGAGGTCTGTGAGGTTGTCGGCCAAGGACCCGACGAGCTCGATCTGGGGCTTGTAGTGGGCTACAAAGTCGGCTGGCTGGATGTCCACGTGTAGGATTGCAGTGCCCGCGCGCGTTCCACATGTTTGCGTCGTATTCTGCTTGATCCAGCCCGACGGCAATGACTAGGTCTGCGTGCTGGAGCAGCTGATCGCCTGGCTGGTTGCTGAACAGCCCAATTCGGCCCGTAAAAGAGGTGGACGAGCTCCTTGGAGATGGCCCCGGCCGCTTGAAACGTCTCGACAACCGGCACGGGGTGTTTTCTGAGGAAGCCGTGGACAGCACCGATGGTGTCGTCGGATTCAGAAACCCGCATGCCGGAGGAACAAGACGGGGGCTTTGGCTGCAGAAATCAGATCCGCCGCTGCTTGGAGGCTTGTCTCTGGCGATTTGCCGTATTTTGGAGGCACGAAGCATTCTGCTGGAAACGCCGCCACTGCAGACGTGCTCTTGTTCGGCGTCATCAGGTCAATGGGCAGACTGACGGCCGTGGCGCCGGGAGGAGACGCCGCCGCGACCCGGAAGGCGTCCAGCAGGATCTCGGCCACCTGATCCTCGACCACGGCCGAGACGACCTTTTTGGTGACGGGCGCGAGCAGATCTGCGCCGCGCAGGCTCTGGTGCGTCCGCTTGCAGCGACTGCGACCGCTTGACGCTGCCTACAATGGCCACGACGGGCGCTCCCCTCGTCCGTCGCCGTCACCAGGCCGGTGACGAGGTTGCTGGTGCCCGGGCCGGACGTGGCGATGCAGACGCCGGGCAGGCCCGTGGCTTTGCCCATGGCGGCGGCGATGAAGGCGGCATTCTGCTCGTGGCGGCAGACGACGAGCTTGATGTCCGGGTGGTCGATGAGGGCGTTGAAGACGGAGTCGATTTTGGCGCCGGGCACGCCAAAGACGTATTTGACGCCGGCGGCCTTGAGGGAGTCGATGAGGATGTCGACGGTGTCTTTGGCCATGGTTGAGTTGAGCTTTGCAGGATTTACTTTGACGCGAGGATGGAAGCTATATATAGACCTGAGCTATATACATATCAATGACGACGTATGTTGTATCCGTGTAAATGGACAGCTCTCGGGCGCTAGGAGCTAGCTTCCGCGGTGCCATGTTGTCATTGATAGGCTGGATACGGCGCTGAGGGCCGGAGATGCCTACCGGTCTCGGAACCTGCGGAGTGTGCTGTGTAAGTTTACGACGGGAACTTTGGAGTGCATTTGACGGACGGCTGAGCCTTTTGTTGAGTGTGGATTGAAGCTATTCGGCGTCGTGTCCGGGTACCGATCTCGCAGCCCTACGGTTGCTTGACTCACTCGTTGAATAGAGTAGACGAGCCAGGATGAGCTCGTTCTGTGCGTCATGATCATAATTTGACCGTATTCAGTCACTGAGCCACAACTAGCGGCGTATAGCTGAAAACTGAGTAGCTAGCTGTATCGATGCCATCACTCGTCCAGTGGAAAGCAGGTCGAGAACATGCTGCAACCTGCACTAATCGAAATGCCATCAATAGCACCCAGACGAGTCAAAAAAGCCGGCAAACCTTGCCGCCCTTTCTCTTCGAGCCCACCTGCCGCGGCCGATCCACACGACGCCACAGACATGGTCCTCCGTATGTTCGTATATGTGCCCGATGCGGCCCCACTCGCCCGGAACGTGGCCAACGACTCTTGAATGACGGGTGAATTTCAAATAGCAAGGCACAATTTTTTTTTTTTTTTTTTTTTTTGCTGTTCCTTATTCTGTCTTATTAATTTCCTCAAGATTATTAATAATTCAATTGCCTCTCAGTGTAAAGTCATCATCCGGGTGTTCGTGTGGTTATTCTAGAAGAGCCTCGAAGTTGTTTGCAATTCTACATGAAGCTACCTATGCATTAGACTTGCTGGACCATGTAACTCTTCAAGTATAAAAGACCAGTCGTGCTCGCTTCTGTTTCTTGGCCAAAAACCACTGCTTGCTTCCAACAAGGATATATATACACACATCATCATGCTCAACGGCTTCTCAGTCCCCCTCACCCCGTCCGGGAAATCCTCCCTCGTCTCCCCTCCCCCCTGGCACTACTCCAGCGACTGCATGGCCATCGAATACTTCGCCGACCCAGAAGCCATCGCTGCCCTCCTCCCTCCCGGCCTCACCGTCGACTCCTCCTCGGCCGGCCGCGCCTTCTTATGGTTCCTCGACTGGCAATTCACCGGCTCCGACGACGAGCTCACCGACCCCGGCCCGCTACCAGTACCGCGAGGCCTTCATCCTCGTCGAAGCATTGTTTGACGGCAAGCCCGTTAACTACTGCCCGTACATCTTGTCGACAACGACGCCGCCGTTGCGCGCGGCTGGGCACAGGGCTTCCCCAAGAAACTCGCTTCCGTCTTCCAAACGCGCAGTTTCGCGGCGCCCAGTCCTGCTGCCGCGCCACTTGCGCCGGGGAGTCGTTTCGGCGCCAGCGTTTCTGCGCACGGAGAGAGGATCGCCACCGCCCGCATCCAGCTGAGGAGAAAGTGGCCGATCCGAGAAGGGTGTTTAACAGACCGACTGTGATGCGGCGCTACTTTCCGCAGCTTGTGGCGGGCAGACAGGGACCGGCCGGCGGTGGACGAGCTGACGATGAGCCTGACGATAATCTGAACATTGTCAATGTCTGGGCGGGAGCGGCCGAGGTGAAGATTCCGGACGTGTTGGCGAGGAGGTGCATCTGATTGCGCCGCTGCGGGTTGGCCGCGGGTATCGGTTTGGCATGTCGTATTCCGTGACGGATTTGAGAGTTTTGAAGGACTATGCTGCCGAGCGCGAGGCTGTTGTATCAGCTGCTTTGCCGAAGACGGAGAGCTGATTGCTACCGCATTAGATAGATAGGTATATACAAGTATATGATTCAAATTGAGCTGGGTCAAGACTAACTTCTATTGAAGTTTTAATTTCTTTATCTCTTTTATTCTTTTACTTTATTTGACCTTCTTCCACTATCGCTGAAA|||||2481|,TACGAGAGGGGGCCAGCGCCTTATTTCCAGCGGTCTACAGGGCAAGGGCCAAGGGCCTGAAGATGGGCCCCAGGCTTTTGGGTGGCCGTGACGGCTGTTCCGTCCAAGGCAGTGGCAAAGCCGGGCTGTGGCTGGAACTGCGATCGTCGCTCGTCACAGGCGCCTGTTGATTGGCGCTCGGCTGCGCAAATCCATGGAAATCCATGGAGATGATGGAACGCTGGTTTTCGATCCGGGGGGGAGGTTTCTAGATCGATCTGGCGCTGCAGCCGGGCATTCGGGCGACGGGCTGGACCCCGCAGATAAGGGCCAGGATGCTATGACTACAGCATTGCGGTGTAATTAATCACTGGGTGAAGATGCTATGAGTATAGCATTGCGGTGCAATTAATCACCGAGTGTATAATCGTAATGGACTTTGTTGTATATTTCATTTTGGAGTTCCTTTATCCTCTCTACTATGAATGGCTGAGGTATAAGAGTATTGCCATTACTGCCATTACATGTGATTGGAGCCGTTTAGTCTTCAAGAGATATGCCTAGTTCCTTCAATAGTCGCATCATTGTCCCGTCTCCAGCCCTGGCCCTTTCTTGAAATTCCAGCTTGTTCCGTTTGAACCACTCCTCATCTCCACCGGGCTGGGTGAATCGACAGCGTTAGCATGTCTATATGATGTACTCAAGCTATCTAGGTAGATATAAAGCCGTGGTCTAGAAAAAAACTAACCTCGGGTAGAACAAGCCATGCTCCTCAGTACAAATGCACCGGCTAATTTCCGTTCTGCACTCCCCAGCCGACGCATCGTTCTCAGAGACAAGCTCGCGCCAAGCCTGGGAGAGCTTGACGCAAAGCTCGTTAAAGTCTTGCGAGGGCCGGGATCCGCCTATTCGCACAATGGCAAAGATACGATTGTAGCCCGGTTTCTGTCTTGTCCGTTAGACGTGATGAGCTCGCGATTGACAGCGTTGATCATACTTGTACACCTCATAAAAGTTCGTCTTTGACATGTCTTCGAAAACCACGCTTATAAAAGGCGTAGGGGTGCCGTATGCAGTCTTGTGAATGTCTGT
ATTTTGGCCGCCAGCTTGTCCATTTCGGCCCTCGTCAAGGGGTCAGAGCGGTCAACTTGATACAGAGGCATGACTCTGAACTAGGCCATACAAGAGACTTTGAAGGAGAGAGGAGAACTTTGTGGCGTATTGCACATTACTGGCCATTTTATACCAAATATTCGGTATATAAGAGCTTGAGCATTAGAGAGAATGAGGATAATAGCTACTTCGGCTGCCCATGTCAAATTCGTAAGCACTTCAATGCCCGCCACATCCATCTCAGATGTCACCCAACGCAAACCTAAAGAACAACGGTTTTGAGCGCCCTATTTCTGTGCCTCAGCAAGCTAAGCTATACGGCTATACGATGTAATTATGCACTGTGCTGCAAGCTTCATTAGTGAATTGACATGGTTTGTTACAGTTGGGAGAACCGTGCTTTGCTGTTATTCGTTTAGCTAGCAGGGAATGAGTTTTCATTGGTGGCTGATGTGTAATAGATTTGTAGAGTCCTCGGTGGTTTTACTATTCCCAAGCTTCAGGAAGTCGATATAAAAGTAGTTCCCCTTTCGTTGGACCGAGCCACTAGTATTTCTTCCAAACCTGTGATGAATACCGAAGCGTAAAGTCCTGATGTCTATCAATATCAGGCTAATCTTGATCAAACGACTTTGTATTATATCCAAGCAAAAATTGAAAGACTGTATAAGCAAGTCTACCCCTCAACCGTCTGGATCCCTTCATTGTCAACGGCGAGGTCAACATGTCCAAACTCGTCATCCTCGGGCAACTGCAGATCAAAGCGATGAATCGTCGCCGCCCCCAAGCGTCACCTGCTCCGTTGCCGAGCAAGCCTGCAAATGCCCCCCAAACTTGCGGTCCTCGGAAATCAGATGCATGTGGTCGCCGGCGACGCTGATGCCCTGGAAATACGCCGGCGAGCGGAACCCGATAATGGACCCCCTGATTGACGAAAAGGTGTGCGTTGCCTGGCGTTTGCCGACGTCGACGAGTTTTTCGTGCGGCGTTAGTTGGCCGCCGACGGTGCGGACGCTGACTTGCGAGAATTCGCCGTCGATTCTGAATGCGAGGAAGTGGTTCTGCGTCTTGGGGAGCAGGGCTGATATCTTGTCTGCGAGGCTTGCTTGCTGTCAAAGGTGATGGCCTCGGTGACAGAGGGCTGGAAGGAGGTGATCATGGCAAAGGGGATGATCTGGTCGCCGTGGTCTCTTTCAGATTGGGGATGACGGATCCGTCTGACTTCATCTGGTATGCTGATCCGTCGAGAATAATCATCTCGCCTTGCAGTCTTTGAAAAGTGCCCAGGCCGTGGTTCCCGTGGCTCAGAATCTGCGATAATGGGACGCCAGATTGTGCGGCGCCGCTCATGAGCGCGGAGAGGACGGAGTACTGGTATAGCTCGTTGGATGCCATTCTGAAAGATGCAAGTTGAAGAAGTCAGTCAAGAAGGCGAGAAAAACTGTAACAATGGCTGATGAGGGTTGAATGGGTTGTGCATGTTGGCGACTCTATGCTCTTATAAACGTGCCGTTTAGTCTAGTTAAGCCGGGTACTCGTACAATGACATCACACGTCTAGACCAATTCCTATAATGTGGATACGTATTGCAGGTTCCTATTAATCCCGAAGAGAGCGCATGTACGTTCTCATATTGAGTCTCAGGCGGCATCTGAGTTGTGAATCTTGTCCTCGTGTAAGCGGTGCTTTACAGACCAACGGACTACATCTTTCAACGAAATCAACTGCAGCTACTTTCAACCCTTCTTACCGATCAAGACACTCCCGAAGTGACCAGATCCATCATCAGATTGTGGTTTTGGCTGTAATCAATCTCCACATCCACAAGGCAAACACCGTCATAGGCCAATGCCTCCTTCATCACAGCCTCCAAGTCGCCCGCACTGCTGACGCGCAGCCCCTTTGCGCCCATCGACTCGGCGAGCTTGACGAAATCGACCCCCCCCTAGATCGACGCCGGAGCTGCGGCCGTACTTGTTGACTTCCTGAAACTCCACCATGTTGTACTTGCCGTCGTTCCAGATAAAGTGCGTAATGTTGCAGCCCTGCTGCACGGCCGTGACCAGCTCCTGGCTGCTGAACATGAAGCCGCCGTCGCCGCTGATGCTGACGACCTTTTTGGACGACGGCGGCGTCTGGCTGAGGGAGACGCCAATGGCCCACGGCATGGCCACGCCCAGCGTCTGCTGCACGTTGGACATGAGAAAGGTCCGGCGCGCGTACGAGTAAAAGTAGCGGCACAGCCAGATGTAGACGCTGCCCACGTCGGAGATGACCGTCGTGGACGGGTCGATGATACTCTGGAAGAGGCGGATGAAGTGCAGCGGATGGACGGGGCCGGCGGATCGGCCCTGATGCTTCGGCGCTGTTTTGCCATTCCCACATGTTGGTCCGGATGGCCTCGCCTGGCTTGGTGAGCTGGAGACGGGCTACTGTGTCGAGCCTGCTCGTGAGGTCTGTGAGGTTGTCGGCCAAGGACCCGACGAGCTCGATCTGGGGCTTGTAGTGGGCTACAAAGTCGGCTGGCTGGATGTCCACGTGTAGGATTGCAGTGCCCGCGCGCGTTCCACATGTTTGCGTCGTATTCTGCTTGATCCAGCCCGACGGCAATGACTAGGTCTGCGTGCTGGAGCAGCTGATCGCCTGGCTGGTTGCTGAACAGCCCAATTCGGCCCGTAAAAGAGGTGGACGAGCTCCTTGGAGATGGCCCCGGCCGCTTGAAACGTCTCGACAACCGGCACGGGGTGTTTTCTGAGGAAGCCGTGGACAGCACCGATGGTGTCGTCGGATTCAGAAACCCGCATGCCGGAGGAACAAGACGGGGGCTTTGGCTGCAGAAATCAGATCCGCCGCTGCTTGGAGGCTTGTCTCTGGCGATTTGCCGTATTTTGGAGGCACGAAGCATTCTGCTGGAAACGCCGCCACTGCAGACGTGCTCTTGTTCGGCGTCATCAGGTCAATGGGCAGACTGACGGCCGTGGCGCCGGGAGGAGACGCCGCCGCGACCCGGAAGGCGTCCAGCAGGATCTCGGCCACCTGATCCTCGACCACGGCCGAGACGACCTTTTTGGTGACGGGCGCGAGCAGATCTGCGCCGCGCAGGCTCTGGTGCGTCCGCTTGCAGCGACTGCGACCGCTTGACGCTGCCTACAATGGCCACGACGGGCGCTCCCCTCGTCCGTCGCCGTCACCAGGCCGGTGACGAGGTTGCTGGTGCCCGGGCCGGACGTGGCGATGCAGACGCCGGGCAGGCCCGTGGCTTTGCCCATGGCGGCGGCGATGAAGGCGGCATTCTGCTCGTGGCGGCAGACGACGAGCTTGATGTCCGGGTGGTCGATGAGGGCGTTGAAGACGGAGTCGATTTTGGCGCCGGGCACGCCAAAGACGTATTTGACGCCGGCGGCCTTGAGGGAGTCGATGAGGATGTCGACGGTGTCTTTGGCCATGGTTGAGTTGAGCTTTGCAGGATTTACTTTGACGCGAGGATGGAAGCTATATATAGACCTGAGCTATATACATATCAATGACGACGTATGTTGTATCCGTGTAAATGGACAGCTCTCGGGCGCTAGGAGCTAGCTTCCGCGGTGCCATGTTGTCATTGATAGGCTGGATACGGCGCTGAGGGCCGGAGATGCCTACCGGTCTCGGAACCTGCGGAGTGTGCTGTGTAAGTTTACGACGGGAACTTTGGAGTGCATTTGACGGACGGCTGAGCCTTTTGTTGAGTGTGGATTGAAGCTATTCGGCGTCGTGTCCGGGTACCGATCTCGCAGCCCTACGGTTGCTTGACTCACTCGTTGAATAGAGTAGACGAGCCAGGATGAGCTCGTTCTGTGCGTCATGATCATAATTTGACCGTATTCAGTCACTGAGCCACAACTAGCGGCGTATAGCTGAAAACTGAGTAGCTAGCTGTATCGATGCCATCACTCGTCCAGTGGAAAGCAGGTCGAGAACATGCTGCAACCTGCACTAATCGAAATGCCATCAATAGCACCCAGACGAGTCAAAAAAGCCGGCAAACCTTGCCGCCCTTTCTCTTCGAGCCCACCTGCCGCGGCCGATCCACACGACGCCACAGACATGGTCCTCCGTATGTTCGTATATGTGCCCGATGCGGCCCCACTCGCCCGGAACGTGGCCAACGACTCTTGAATGACGGGTGAATTTCAAATAGCAAGGCACAATTTTTTTTTTTTTTTTTTTTTTTGCTGTTCCTTATTCTGTCTTATTAATTTCCTCAAGATTATTAATAATTCAATTGCCTCTCAGTGTAAAGTCATCATCCGGGTGTTCGTGTGGTTATTCTAGAAGAGCCTCGAAGTTGTTTGCAATTCTACATGAAGCTACCTATGCATTAGACTTGCTGGACCATGTAACTCTTCAAGTATAAAAGACCAGTCGTGCTCGCTTCTGTTTCTTGGCCAAAAACCACTGCTTGCTTCCAACAAGGATATATATACACACATCATCATGCTCAACGGCTTCTCAGTCCCCCTCACCCCGTCCGGGAAATCCTCCCTCGTCTCCCCTCCCCCCTGGCACTACTCCAGCGACTGCATGGCCATCGAATACTTCGCCGACCCAGAAGCCATCGCTGCCCTCCTCCCTCCCGGCCTCACCGTCGACTCCTCCTCGGCCGGCCGCGCCTTCTTATGGTTCCTCGACTGGCAATTCACCGGCTCCGACGACGAGCTCACCGACCCCGGCCCGCTACCAGTACCGCGAGGCCTTCATCCTCGTCGAAGCATTGTTTGACGGCAAGCCCGTTAACTACTGCCCGTACATCTTGTCGACAACGACGCCGCCGTTGCGCGCGGCTGGGCACAGGGCTTCCCCAAGAAACTCGCTTCCGTCTTCCAAACGCGCAGTTTCGCGGCGCCCAGTCCTGCTGCCGCGCCACTTGCGCCGGGGAGTCGTTTCGGCGCCAGCGTTTCTGCGCACGGAGAGAGGATCGCCACCGCCCGCATCCAGCTGAGGAGAAAGTGGCCGATCCGAGAAGGGTGTTTAACAGACCGACTGTGATGCGGCGCTACTTTCCGCAGCTTGTGGCGGGCAGACAGGGACCGGCCGGCGGTGGACGAGCTGACGATGAGCCTGACGATAATCTGAACATTGTCAATGTCTGGGCGGGAGCGGCCGAGGTGAAGATTCCGGACGTGTTGGCGAGGAGGTGCATCTGATTGCGCCGCTGCGGGTTGGCCGCGGGTATCGGTTTGGCATGTCGTATTCCGTGACGGATTTGAGAGTTTTGAAGGACTATGCTGCCGAGCGCGAGGCTGTTGTATCAGCTGCTTTGCCGAAGACGGAGAGCTGATTGCTACCGCATTAGATAGATAGGTATATACAAGTATATGATTCAAATTGAGCTGGGTCAAGACTAACTTCTATTGAAGTTTTAATTTCTTTATCTCTTTTATTCTTTTACTTTATTTGACCTTCTTCCACTATCGCTGAAA|downstream_gene_variant|MODIFIER|exon-XM_006968931.1-1|GENE_exon-XM_006968931.1-1|transcript|rna-XM_006968931.1|protein_coding||c.*2521delCinsTACGAGAGGGGGCCAGCGCCTTATTTCCAGCGGTCTACAGGGCAAGGGCCAAGGGCCTGAAGATGGGCCCCAGGCTTTTGGGTGGCCGTGACGGCTGTTCCGTCCAAGGCAGTGGCAAAGCCGGGCTGTGGCTGGAACTGCGATCGTCGCTCGTCACAGGCGCCTGTTGATTGGCGCTCGGCTGCGCAAATCCATGGAAATCCATGGAGATGATGGAACGCTGGTTTTCGATCCGGGGGGGAGGTTTCTAGATCGATCTGGCGCTGCAGCCGGGCATTCGGGCGACGGGCTGGACCCCGCAGATAAGGGCCAGGATGCTATGACTACAGCATTGCGGTGTAATTAATCACTGGGTGAAGATGCTATGAGTATAGCATTGCGGTGCAATTAATCACCGAGTGTATAATCGTAATGGACTTTGTTGTATATTTCATTTTGGAGTTCCTTTATCCTCTCTACTATGAATGGCTGAGGTATAAGAGTATTGCCATTACTGCCATTACATGTGATTGGAGCCGTTTAGTCTTCAAGAGATATGCCTAGTTCCTTCAATAGTCGCATCATTGTCCCGTCTCCAGCCCTGGCCCTTTCTTGAAATTCCAGCTTGTTCCGTTTGAACCACTCCTCATCTCCACCGGGCTGGGTGAATCGACAGCGTTAGCATGTCTATATGATGTACTCAAGCTATCTAGGTAGATATAAAGCCGTGGTCTAGAAAAAAACTAACCTCGGGTAGAACAAGCCATGCTCCTCAGTACAAATGCACCGGCTAATTTCCGTTCTGCACTCCCCAGCCGACGCATCGTTCTCAGAGACAAGCTCGCGCCAAGCCTGGGAGAGCTTGACGCAAAGCTCGTTAAAGTCTTGCGAGGGCCGGGATCCGCCTATTCGCACAATGGCAAAGATACGATTGTAGCCCGGTTTCTGTCTTGTCCGTTAGACGTGATGAGCTCGCGATTGACAGCGTTGATCATACTTGTACACCTCATAAAAGTTCGTCTTTGACATGTCTTCGAAAACCACGCTTATAAAAGGCGTAGGGGTGCCGTATGCAGTCTTGTGAATGTCTGTTATTTTGGCCGCCAGCTTGTCCATTTCGGCCCTCGTCAAGGGGTCAGAGCGGTCAACTTGATACAGAGGCATGACTCTGAACTAGGCCATACAAGAGACTTTGAAGGAGAGAGGAGAACTTTGTGGCGTATTGCACATTACTGGCCATTTTATACCAAATATTCGGTATATAAGAGCTTGAGCATTAGAGAGAATGAGGATAATAGCTACTTCGGCTGCCCATGTCAAATTCGTAAGCACTTCAATGCCCGCCACATCCATCTCAGATGTCACCCAACGCAAACCTAAAGAACAACGGTTTTGAGCGCCCTATTTCTGTGCCTCAGCAAGCTAAGCTATACGGCTATACGATGTAATTATGCACTGTGCTGCAAGCTTCATTAGTGAATTGACATGGTTTGTTACAGTTGGGAGAACCGTGCTTTGCTGTTATTCGTTTAGCTAGCAGGGAATGAGTTTTCATTGGTGGCTGATGTGTAATAGATTTGTAGAGTCCTCGGTGGTTTTACTATTCCCAAGCTTCAGGAAGTCGATATAAAAGTAGTTCCCCTTTCGTTGGACCGAGCCACTAGTATTTCTTCCAAACCTGTGATGAATACCGAAGCGTAAAGTCCTGATGTCTATCAATATCAGGCTAATCTTGATCAAACGACTTTGTATTATATCCAAGCAAAAATTGAAAGACTGTATAAGCAAGTCTACCCCTCAACCGTCTGGATCCCTTCATTGTCAACGGCGAGGTCAACATGTCCAAACTCGTCATCCTCGGGCAACTGCAGATCAAAGCGATGAATCGTCGCCGCCCCCAAGCGTCACCTGCTCCGTTGCCGAGCAAGCCTGCAAATGCCCCCCAAACTTGCGGTCCTCGGAAATCAGATGCATGTGGTCGCCGGCGACGCTGATGCCCTGGAAATACGCCGGCGAGCGGAACCCGATAATGGACCCCCTGATTGACGAAAAGGTGTGCGTTGCCTGGCGTTTGCCGACGTCGACGAGTTTTTCGTGCGGCGTTAGTTGGCCGCCGACGGTGCGGACGCTGACTTGCGAGAATTCGCCGTCGATTCTGAATGCGAGGAAGTGGTTCTGCGTCTTGGGGAGCAGGGCTGATATCTTGTCTGCGAGGCTTGCTTGCTGTCAAAGGTGATGGCCTCGGTGACAGAGGGCTGGAAGGAGGTGATCATGGCAAAGGGGATGATCTGGTCGCCGTGGTCTCTTTCAGATTGGGGATGACGGATCCGTCTGACTTCATCTGGTATGCTGATCCGTCGAGAATAATCATCTCGCCTTGCAGTCTTTGAAAAGTGCCCAGGCCGTGGTTCCCGTGGCTCAGAATCTGCGATAATGGGACGCCAGATTGTGCGGCGCCGCTCATGAGCGCGGAGAGGACGGAGTACTGGTATAGCTCGTTGGATGCCATTCTGAAAGATGCAAGTTGAAGAAGTCAGTCAAGAAGGCGAGAAAAACTGTAACAATGGCTGATGAGGGTTGAATGGGTTGTGCATGTTGGCGACTCTATGCTCTTATAAACGTGCCGTTTAGTCTAGTTAAGCCGGGTACTCGTACAATGACATCACACGTCTAGACCAATTCCTATAATGTGGATACGTATTGCAGGTTCCTATTAATCCCGAAGAGAGCGCATGTACGTTCTCATATTGAGTCTCAGGCGGCATCTGAGTTGTGAATCTTGTCCTCGTGTAAGCGGTGCTTTACAGACCAACGGACTACATCTTTCAACGAAATCAACTGCAGCTACTTTCAACCCTTCTTACCGATCAAGACACTCCCGAAGTGACCAGATCCATCATCAGATTGTGGTTTTGGCTGTAATCAATCTCCACATCCACAAGGCAAACACCGTCATAGGCCAATGCCTCCTTCATCACAGCCTCCAAGTCGCCCGCACTGCTGACGCGCAGCCCCTTTGCGCCCATCGACTCGGCGAGCTTGACGAAATCGACCCCCCCCTAGATCGACGCCGGAGCTGCGGCCGTACTTGTTGACTTCCTGAAACTCCACCATGTTGTACTTGCCGTCGTTCCAGATAAAGTGCGTAATGTTGCAGCCCTGCTGCACGGCCGTGACCAGCTCCTGGCTGCTGAACATGAAGCCGCCGTCGCCGCTGATGCTGACGACCTTTTTGGACGACGGCGGCGTCTGGCTGAGGGAGACGCCAATGGCCCACGGCATGGCCACGCCCAGCGTCTGCTGCACGTTGGACATGAGAAAGGTCCGGCGCGCGTACGAGTAAAAGTAGCGGCACAGCCAGATGTAGACGCTGCCCACGTCGGAGATGACCGTCGTGGACGGGTCGATGATACTCTGGAAGAGGCGGATGAAGTGCAGCGGATGGACGGGGCCGGCGGATCGGCCCTGATGCTTCGGCGCTGTTTTGCCATTCCCACATGTTGGTCCGGATGGCCTCGCCTGGCTTGGTGAGCTGGAGACGGGCTACTGTGTCGAGCCTGCTCGTGAGGTCTGTGAGGTTGTCGGCCAAGGACCCGACGAGCTCGATCTGGGGCTTGTAGTGGGCTACAAAGTCGGCTGGCTGGATGTCCACGTGTAGGATTGCAGTGCCCGCGCGCGTTCCACATGTTTGCGTCGTATTCTGCTTGATCCAGCCCGACGGCAATGACTAGGTCTGCGTGCTGGAGCAGCTGATCGCCTGGCTGGTTGCTGAACAGCCCAATTCGGCCCGTAAAAGAGGTGGACGAGCTCCTTGGAGATGGCCCCGGCCGCTTGAAACGTCTCGACAACCGGCACGGGGTGTTTTCTGAGGAAGCCGTGGACAGCACCGATGGTGTCGTCGGATTCAGAAACCCGCATGCCGGAGGAACAAGACGGGGGCTTTGGCTGCAGAAATCAGATCCGCCGCTGCTTGGAGGCTTGTCTCTGGCGATTTGCCGTATTTTGGAGGCACGAAGCATTCTGCTGGAAACGCCGCCACTGCAGACGTGCTCTTGTTCGGCGTCATCAGGTCAATGGGCAGACTGACGGCCGTGGCGCCGGGAGGAGACGCCGCCGCGACCCGGAAGGCGTCCAGCAGGATCTCGGCCACCTGATCCTCGACCACGGCCGAGACGACCTTTTTGGTGACGGGCGCGAGCAGATCTGCGCCGCGCAGGCTCTGGTGCGTCCGCTTGCAGCGACTGCGACCGCTTGACGCTGCCTACAATGGCCACGACGGGCGCTCCCCTCGTCCGTCGCCGTCACCAGGCCGGTGACGAGGTTGCTGGTGCCCGGGCCGGACGTGGCGATGCAGACGCCGGGCAGGCCCGTGGCTTTGCCCATGGCGGCGGCGATGAAGGCGGCATTCTGCTCGTGGCGGCAGACGACGAGCTTGATGTCCGGGTGGTCGATGAGGGCGTTGAAGACGGAGTCGATTTTGGCGCCGGGCACGCCAAAGACGTATTTGACGCCGGCGGCCTTGAGGGAGTCGATGAGGATGTCGACGGTGTCTTTGGCCATGGTTGAGTTGAGCTTTGCAGGATTTACTTTGACGCGAGGATGGAAGCTATATATAGACCTGAGCTATATACATATCAATGACGACGTATGTTGTATCCGTGTAAATGGACAGCTCTCGGGCGCTAGGAGCTAGCTTCCGCGGTGCCATGTTGTCATTGATAGGCTGGATACGGCGCTGAGGGCCGGAGATGCCTACCGGTCTCGGAACCTGCGGAGTGTGCTGTGTAAGTTTACGACGGGAACTTTGGAGTGCATTTGACGGACGGCTGAGCCTTTTGTTGAGTGTGGATTGAAGCTATTCGGCGTCGTGTCCGGGTACCGATCTCGCAGCCCTACGGTTGCTTGACTCACTCGTTGAATAGAGTAGACGAGCCAGGATGAGCTCGTTCTGTGCGTCATGATCATAATTTGACCGTATTCAGTCACTGAGCCACAACTAGCGGCGTATAGCTGAAAACTGAGTAGCTAGCTGTATCGATGCCATCACTCGTCCAGTGGAAAGCAGGTCGAGAACATGCTGCAACCTGCACTAATCGAAATGCCATCAATAGCACCCAGACGAGTCAAAAAAGCCGGCAAACCTTGCCGCCCTTTCTCTTCGAGCCCACCTGCCGCGGCCGATCCACACGACGCCACAGACATGGTCCTCCGTATGTTCGTATATGTGCCCGATGCGGCCCCACTCGCCCGGAACGTGGCCAACGACTCTTGAATGACGGGTGAATTTCAAATAGCAAGGCACAATTTTTTTTTTTTTTTTTTTTTTTGCTGTTCCTTATTCTGTCTTATTAATTTCCTCAAGATTATTAATAATTCAATTGCCTCTCAGTGTAAAGTCATCATCCGGGTGTTCGTGTGGTTATTCTAGAAGAGCCTCGAAGTTGTTTGCAATTCTACATGAAGCTACCTATGCATTAGACTTGCTGGACCATGTAACTCTTCAAGTATAAAAGACCAGTCGTGCTCGCTTCTGTTTCTTGGCCAAAAACCACTGCTTGCTTCCAACAAGGATATATATACACACATCATCATGCTCAACGGCTTCTCAGTCCCCCTCACCCCGTCCGGGAAATCCTCCCTCGTCTCCCCTCCCCCCTGGCACTACTCCAGCGACTGCATGGCCATCGAATACTTCGCCGACCCAGAAGCCATCGCTGCCCTCCTCCCTCCCGGCCTCACCGTCGACTCCTCCTCGGCCGGCCGCGCCTTCTTATGGTTCCTCGACTGGCAATTCACCGGCTCCGACGACGAGCTCACCGACCCCGGCCCGCTACCAGTACCGCGAGGCCTTCATCCTCGTCGAAGCATTGTTTGACGGCAAGCCCGTTAACTACTGCCCGTACATCTTGTCGACAACGACGCCGCCGTTGCGCGCGGCTGGGCACAGGGCTTCCCCAAGAAACTCGCTTCCGTCTTCCAAACGCGCAGTTTCGCGGCGCCCAGTCCTGCTGCCGCGCCACTTGCGCCGGGGAGTCGTTTCGGCGCCAGCGTTTCTGCGCACGGAGAGAGGATCGCCACCGCCCGCATCCAGCTGAGGAGAAAGTGGCCGATCCGAGAAGGGTGTTTAACAGACCGACTGTGATGCGGCGCTACTTTCCGCAGCTTGTGGCGGGCAGACAGGGACCGGCCGGCGGTGGACGAGCTGACGATGAGCCTGACGATAATCTGAACATTGTCAATGTCTGGGCGGGAGCGGCCGAGGTGAAGATTCCGGACGTGTTGGCGAGGAGGTGCATCTGATTGCGCCGCTGCGGGTTGGCCGCGGGTATCGGTTTGGCATGTCGTATTCCGTGACGGATTTGAGAGTTTTGAAGGACTATGCTGCCGAGCGCGAGGCTGTTGTATCAGCTGCTTTGCCGAAGACGGAGAGCTGATTGCTACCGCATTAGATAGATAGGTATATACAAGTATATGATTCAAATTGAGCTGGGTCAAGACTAACTTCTATTGAAGTTTTAATTTCTTTATCTCTTTTATTCTTTTACTTTATTTGACCTTCTTCCACTATCGCTGAAA|||||2481|,TACGAGAGGGGGCCAGCGCCTTATTTCCAGCGGTCTACAGGGCAAGGGCCAAGGGCCTGAAGATGGGCCCCAGGCTTTTGGGTGGCCGTGACGGCTGTTCCGTCCAAGGCAGTGGCAAAGCCGGGCTGTGGCTGGAACTGCGATCGTCGCTCGTCACAGGCGCCTGTTGATTGGCGCTCGGCTGCGCAAATCCATGGAAATCCATGGAGATGATGGAACGCTGGTTTTCGATCCGGGGGGGAGGTTTCTAGATCGATCTGGCGCTGCAGCCGGGCATTCGGGCGACGGGCTGGACCCCGCAGATAAGGGCCAGGATGCTATGACTACAGCATTGCGGTGTAATTAATCACTGGGTGAAGATGCTATGAGTATAGCATTGCGGTGCAATTAATCACCGAGTGTATAATCGTAATGGACTTTGTTGTATATTTCATTTTGGAGTTCCTTTATCCTCTCTACTATGAATGGCTGAGGTATAAGAGTATTGCCATTACTGCCATTACATGTGATTGGAGCCGTTTAGTCTTCAAGAGATATGCCTAGTTCCTTCAATAGTCGCATCATTGTCCCGTCTCCAGCCCTGGCCCTTTCTTGAAATTCCAGCTTGTTCCGTTTGAACCACTCCTCATCTCCACCGGGCTGGGTGAATCGACAGCGTTAGCATGTCTATATGATGTACTCAAGCTATCTAGGTAGATATAAAGCCGTGGTCTAGAAAAAAACTAACCTCGGGTAGAACAAGCCATGCTCCTCAGTACAAATGCACCGGCTAATTTCCGTTCTGCACTCCCCAGCCGACGCATCGTTCTCAGAGACAAGCTCGCGCCAAGCCTGGGAGAGCTTGACGCAAAGCTCGTTAAAGTCTTGCGAGGGCCGGGATCCGCCTATTCGCACAATGGCAAAGATACGATTGTAGCCCGGTTTCTGTCTTGTCCGTTAGACGTGATGAGCTCGCGATTGACAGCGTTGATCATACTTGTACACCTCATAAAAGTTCGTCTTTGACATGTCTTCGAAAACCACGCTTATAAAAGGCGTAGGGGTGCCGTATGCAGTCTTGTGAATGTCTGTTATTTTGGCCGCCAGCTTGTCCATTTCGGCCCTCGTCAAGGGGTCAGAGCGGTCAACTTGATACAGAGGCATGACTCTGAACTAGGCCATACAAGAGACTTTGAAGGAGAGAGGAGAACTTTGTGGCGTATTGCACATTACTGGCCATTTTATACCAAATATTCGGTATATAAGAGCTTGAGCATTAGAGAGAATGAGGATAATAGCTACTTCGGCTGCCCATGTCAAATTCGTAAGCACTTCAATGCCCGCCACATCCATCTCAGATGTCACCCAACGCAAACCTAAAGAACAACGGTTTTGAGCGCCCTATTTCTGTGCCTCAGCAAGCTAAGCTATACGGCTATACGATGTAATTATGCACTGTGCTGCAAGCTTCATTAGTGAATTGACATGGTTTGTTACAGTTGGGAGAACCGTGCTTTGCTGTTATTCGTTTAGCTAGCAGGGAATGAGTTTTCATTGGTGGCTGATGTGTAATAGATTTGTAGAGTCCTCGGTGGTTTTACTATTCCCAAGCTTCAGGAAGTCGATATAAAAGTAGTTCCCCTTTCGTTGGACCGAGCCACTAGTATTTCTTCCAAACCTGTGATGAATACCGAAGCGTAAAGTCCTGATGTCTATCAATATCAGGCTAATCTTGATCAAACGACTTTGTATTATATCCAAGCAAAAATTGAAAGACTGTATAAGCAAGTCTACCCCTCAACCGTCTGGATCCCTTCATTGTCAACGGCGAGGTCAACATGTCCAAACTCGTCATCCTCGGGCAACTGCAGATCAAAGCGATGAATCGTCGCCGCCCCCAAGCGTCACCTGCTCCGTTGCCGAGCAAGCCTGCAAATGCCCCCCAAACTTGCGGTCCTCGGAAATCAGATGCATGTGGTCGCCGGCGACGCTGATGCCCTGGAAATACGCCGGCGAGCGGAACCCGATAATGGACCCCCTGATTGACGAAAAGGTGTGCGTTGCCTGGCGTTTGCCGACGTCGACGAGTTTTTCGTGCGGCGTTAGTTGGCCGCCGACGGTGCGGACGCTGACTTGCGAGAATTCGCCGTCGATTCTGAATGCGAGGAAGTGGTTCTGCGTCTTGGGGAGCAGGGCTGATATCTTGTCTGCGAGGCTTGCTTGCTGTCAAAGGTGATGGCCTCGGTGACAGAGGGCTGGAAGGAGGTGATCATGGCAAAGGGGATGATCTGGTCGCCGTGGTCTCTTTCAGATTGGGGATGACGGATCCGTCTGACTTCATCTGGTATGCTGATCCGTCGAGAATAATCATCTCGCCTTGCAGTCTTTGAAAAGTGCCCAGGCCGTGGTTCCCGTGGCTCAGAATCTGCGATAATGGGACGCCAGATTGTGCGGCGCCGCTCATGAGCGCGGAGAGGACGGAGTACTGGTATAGCTCGTTGGATGCCATTCTGAAAGATGCAAGTTGAAGAAGTCAGTCAAGAAGGCGAGAAAAACTGTAACAATGGCTGATGAGGGTTGAATGGGTTGTGCATGTTGGCGACTCTATGCTCTTATAAACGTGCCGTTTAGTCTAGTTAAGCCGGGTACTCGTACAATGACATCACACGTCTAGACCAATTCCTATAATGTGGATACGTATTGCAGGTTCCTATTAATCCCGAAGAGAGCGCATGTACGTTCTCATATTGAGTCTCAGGCGGCATCTGAGTTGTGAATCTTGTCCTCGTGTAAGCGGTGCTTTACAGACCAACGGACTACATCTTTCAACGAAATCAACTGCAGCTACTTTCAACCCTTCTTACCGATCAAGACACTCCCGAAGTGACCAGATCCATCATCAGATTGTGGTTTTGGCTGTAATCAATCTCCACATCCACAAGGCAAACACCGTCATAGGCCAATGCCTCCTTCATCACAGCCTCCAAGTCGCCCGCACTGCTGACGCGCAGCCCCTTTGCGCCCATCGACTCGGCGAGCTTGACGAAATCGACCCCCCCCTAGATCGACGCCGGAGCTGCGGCCGTACTTGTTGACTTCCTGAAACTCCACCATGTTGTACTTGCCGTCGTTCCAGATAAAGTGCGTAATGTTGCAGCCCTGCTGCACGGCCGTGACCAGCTCCTGGCTGCTGAACATGAAGCCGCCGTCGCCGCTGATGCTGACGACCTTTTTGGACGACGGCGGCGTCTGGCTGAGGGAGACGCCAATGGCCCACGGCATGGCCACGCCCAGCGTCTGCTGCACGTTGGACATGAGAAAGGTCCGGCGCGCGTACGAGTAAAAGTAGCGGCACAGCCAGATGTAGACGCTGCCCACGTCGGAGATGACCGTCGTGGACGGGTCGATGATACTCTGGAAGAGGCGGATGAAGTGCAGCGGATGGACGGGGCCGGCGGATCGGCCCTGATGCTTCGGCGCTGTTTTGCCATTCCCACATGTTGGTCCGGATGGCCTCGCCTGGCTTGGTGAGCTGGAGACGGGCTACTGTGTCGAGCCTGCTCGTGAGGTCTGTGAGGTTGTCGGCCAAGGACCCGACGAGCTCGATCTGGGGCTTGTAGTGGGCTACAAAGTCGGCTGGCTGGATGTCCACGTGTAGGATTGCAGTGCCCGCGCGCGTTCCACATGTTTGCGTCGTATTCTGCTTGATCCAGCCCGACGGCAATGACTAGGTCTGCGTGCTGGAGCAGCTGATCGCCTGGCTGGTTGCTGAACAGCCCAATTCGGCCCGTAAAAGAGGTGGACGAGCTCCTTGGAGATGGCCCCGGCCGCTTGAAACGTCTCGACAACCGGCACGGGGTGTTTTCTGAGGAAGCCGTGGACAGCACCGATGGTGTCGTCGGATTCAGAAACCCGCATGCCGGAGGAACAAGACGGGGGCTTTGGCTGCAGAAATCAGATCCGCCGCTGCTTGGAGGCTTGTCTCTGGCGATTTGCCGTATTTTGGAGGCACGAAGCATTCTGCTGGAAACGCCGCCACTGCAGACGTGCTCTTGTTCGGCGTCATCAGGTCAATGGGCAGACTGACGGCCGTGGCGCCGGGAGGAGACGCCGCCGCGACCCGGAAGGCGTCCAGCAGGATCTCGGCCACCTGATCCTCGACCACGGCCGAGACGACCTTTTTGGTGACGGGCGCGAGCAGATCTGCGCCGCGCAGGCTCTGGTGCGTCCGCTTGCAGCGACTGCGACCGCTTGACGCTGCCTACAATGGCCACGACGGGCGCTCCCCTCGTCCGTCGCCGTCACCAGGCCGGTGACGAGGTTGCTGGTGCCCGGGCCGGACGTGGCGATGCAGACGCCGGGCAGGCCCGTGGCTTTGCCCATGGCGGCGGCGATGAAGGCGGCATTCTGCTCGTGGCGGCAGACGACGAGCTTGATGTCCGGGTGGTCGATGAGGGCGTTGAAGACGGAGTCGATTTTGGCGCCGGGCACGCCAAAGACGTATTTGACGCCGGCGGCCTTGAGGGAGTCGATGAGGATGTCGACGGTGTCTTTGGCCATGGTTGAGTTGAGCTTTGCAGGATTTACTTTGACGCGAGGATGGAAGCTATATATAGACCTGAGCTATATACATATCAATGACGACGTATGTTGTATCCGTGTAAATGGACAGCTCTCGGGCGCTAGGAGCTAGCTTCCGCGGTGCCATGTTGTCATTGATAGGCTGGATACGGCGCTGAGGGCCGGAGATGCCTACCGGTCTCGGAACCTGCGGAGTGTGCTGTGTAAGTTTACGACGGGAACTTTGGAGTGCATTTGACGGACGGCTGAGCCTTTTGTTGAGTGTGGATTGAAGCTATTCGGCGTCGTGTCCGGGTACCGATCTCGCAGCCCTACGGTTGCTTGACTCACTCGTTGAATAGAGTAGACGAGCCAGGATGAGCTCGTTCTGTGCGTCATGATCATAATTTGACCGTATTCAGTCACTGAGCCACAACTAGCGGCGTATAGCTGAAAACTGAGTAGCTAGCTGTATCGATGCCATCACTCGTCCAGTGGAAAGCAGGTCGAGAACATGCTGCAACCTGCACTAATCGAAATGCCATCAATAGCACCCAGACGAGTCAAAAAAGCCGGCAAACCTTGCCGCCCTTTCTCTTCGAGCCCACCTGCCGCGGCCGATCCACACGACGCCACAGACATGGTCCTCCGTATGTTCGTATATGTGCCCGATGCGGCCCCACTCGCCCGGAACGTGGCCAACGACTCTTGAATGACGGGTGAATTTCAAATAGCAAGGCACAATTTTTTTTTTTTTTTTTTTTTTTGCTGTTCCTTATTCTGTCTTATTAATTTCCTCAAGATTATTAATAATTCAATTGCCTCTCAGTGTAAAGTCATCATCCGGGTGTTCGTGTGGTTATTCTAGAAGAGCCTCGAAGTTGTTTGCAATTCTACATGAAGCTACCTATGCATTAGACTTGCTGGACCATGTAACTCTTCAAGTATAAAAGACCAGTCGTGCTCGCTTCTGTTTCTTGGCCAAAAACCACTGCTTGCTTCCAACAAGGATATATATACACACATCATCATGCTCAACGGCTTCTCAGTCCCCCTCACCCCGTCCGGGAAATCCTCCCTCGTCTCCCCTCCCCCCTGGCACTACTCCAGCGACTGCATGGCCATCGAATACTTCGCCGACCCAGAAGCCATCGCTGCCCTCCTCCCTCCCGGCCTCACCGTCGACTCCTCCTCGGCCGGCCGCGCCTTCTTATGGTTCCTCGACTGGCAATTCACCGGCTCCGACGACGAGCTCACCGACCCCGGCCCGCTACCAGTACCGCGAGGCCTTCATCCTCGTCGAAGCATTGTTTGACGGCAAGCCCGTTAACTACTGCCCGTACATCTTGTCGACAACGACGCCGCCGTTGCGCGCGGCTGGGCACAGGGCTTCCCCAAGAAACTCGCTTCCGTCTTCCAAACGCGCAGTTTCGCGGCGCCCAGTCCTGCTGCCGCGCCACTTGCGCCGGGGAGTCGTTTCGGCGCCAGCGTTTCTGCGCACGGAGAGAGGATCGCCACCGCCCGCATCCAGCTGAGGAGAAAGTGGCCGATCCGAGAAGGGTGTTTAACAGACCGACTGTGATGCGGCGCTACTTTCCGCAGCTTGTGGCGGGCAGACAGGGACCGGCCGGCGGTGGACGAGCTGACGATGAGCCTGACGATAATCTGAACATTGTCAATGTCTGGGCGGGAGCGGCCGAGGTGAAGATTCCGGACGTGTTGGCGAGGAGGTGCATCTGATTGCGCCGCTGCGGGTTGGCCGCGGGTATCGGTTTGGCATGTCGTATTCCGTGACGGATTTGAGAGTTTTGAAGGACTATGCTGCCGAGCGCGAGGCTGTTGTATCAGCTGCTTTGCCGAAGACGGAGAGCTGATTGCTACCGCATTAGATAGATAGGTATATACAAGTATATGATTCAAATTGAGCTGGGTCAAGACTAACTTCTATTGAAGTTTTAATTTCTTTATCTCTTTTATTCTTTTACTTTATTTGACCTTCTTCCACTATCGCTGAAA|downstream_gene_variant|MODIFIER|exon-XM_006968931.1-1|GENE_exon-XM_006968931.1-1|transcript|rna-XM_006968931.1|protein_coding||c.*2521delGinsTACGAGAGGGGGCCAGCGCCTTATTTCCAGCGGTCTACAGGGCAAGGGCCAAGGGCCTGAAGATGGGCCCCAGGCTTTTGGGTGGCCGTGACGGCTGTTCCGTCCAAGGCAGTGGCAAAGCCGGGCTGTGGCTGGAACTGCGATCGTCGCTCGTCACAGGCGCCTGTTGATTGGCGCTCGGCTGCGCAAATCCATGGAAATCCATGGAGATGATGGAACGCTGGTTTTCGATCCGGGGGGGAGGTTTCTAGATCGATCTGGCGCTGCAGCCGGGCATTCGGGCGACGGGCTGGACCCCGCAGATAAGGGCCAGGATGCTATGACTACAGCATTGCGGTGTAATTAATCACTGGGTGAAGATGCTATGAGTATAGCATTGCGGTGCAATTAATCACCGAGTGTATAATCGTAATGGACTTTGTTGTATATTTCATTTTGGAGTTCCTTTATCCTCTCTACTATGAATGGCTGAGGTATAAGAGTATTGCCATTACTGCCATTACATGTGATTGGAGCCGTTTAGTCTTCAAGAGATATGCCTAGTTCCTTCAATAGTCGCATCATTGTCCCGTCTCCAGCCCTGGCCCTTTCTTGAAATTCCAGCTTGTTCCGTTTGAACCACTCCTCATCTCCACCGGGCTGGGTGAATCGACAGCGTTAGCATGTCTATATGATGTACTCAAGCTATCTAGGTAGATATAAAGCCGTGGTCTAGAAAAAAACTAACCTCGGGTAGAACAAGCCATGCTCCTCAGTACAAATGCACCGGCTAATTTCCGTTCTGCACTCCCCAGCCGACGCATCGTTCTCAGAGACAAGCTCGCGCCAAGCCTGGGAGAGCTTGACGCAAAGCTCGTTAAAGTCTTGCGAGGGCCGGGATCCGCCTATTCGCACAATGGCAAAGATACGATTGTAGCCCGGTTTCTGTCTTGTCCGTTAGACGTGATGAGCTCGCGATTGACAGCGTTGATCATACTTGTACACCTCATAAAAGTTCGTCTTTGACATGTCTTCGAAAACCACGCTTATAAAAGGCGTAGGGGTGCCGTATGCAGTCTTGTGAATGTCTGTTATTTTGGCCGCCAGCTTGTCCATTTCGGCCCTCGTCAAGGGGTCAGAGCGGTCAACTTGATACAGAGGCATGACTCTGAACTAGGCCATACAAGAGACTTTGAAGGAGAGAGGAGAACTTTGTGGCGTATTGCACATTACTGGCCATTTTATACCAAATATTCGGTATATAAGAGCTTGAGCATTAGAGAGAATGAGGATAATAGCTACTTCGGCTGCCCATGTCAAATTCGTAAGCACTTCAATGCCCGCCACATCCATCTCAGATGTCACCCAACGCAAACCTAAAGAACAACGGTTTTGAGCGCCCTATTTCTGTGCCTCAGCAAGCTAAGCTATACGGCTATACGATGTAATTATGCACTGTGCTGCAAGCTTCATTAGTGAATTGACATGGTTTGTTACAGTTGGGAGAACCGTGCTTTGCTGTTATTCGTTTAGCTAGCAGGGAATGAGTTTTCATTGGTGGCTGATGTGTAATAGATTTGTAGAGTCCTCGGTGGTTTTACTATTCCCAAGCTTCAGGAAGTCGATATAAAAGTAGTTCCCCTTTCGTTGGACCGAGCCACTAGTATTTCTTCCAAACCTGTGATGAATACCGAAGCGTAAAGTCCTGATGTCTATCAATATCAGGCTAATCTTGATCAAACGACTTTGTATTATATCCAAGCAAAAATTGAAAGACTGTATAAGCAAGTCTACCCCTCAACCGTCTGGATCCCTTCATTGTCAACGGCGAGGTCAACATGTCCAAACTCGTCATCCTCGGGCAACTGCAGATCAAAGCGATGAATCGTCGCCGCCCCCAAGCGTCACCTGCTCCGTTGCCGAGCAAGCCTGCAAATGCCCCCCAAACTTGCGGTCCTCGGAAATCAGATGCATGTGGTCGCCGGCGACGCTGATGCCCTGGAAATACGCCGGCGAGCGGAACCCGATAATGGACCCCCTGATTGACGAAAAGGTGTGCGTTGCCTGGCGTTTGCCGACGTCGACGAGTTTTTCGTGCGGCGTTAGTTGGCCGCCGACGGTGCGGACGCTGACTTGCGAGAATTCGCCGTCGATTCTGAATGCGAGGAAGTGGTTCTGCGTCTTGGGGAGCAGGGCTGATATCTTGTCTGCGAGGCTTGCTTGCTGTCAAAGGTGATGGCCTCGGTGACAGAGGGCTGGAAGGAGGTGATCATGGCAAAGGGGATGATCTGGTCGCCGTGGTCTCTTTCAGATTGGGGATGACGGATCCGTCTGACTTCATCTGGTATGCTGATCCGTCGAGAATAATCATCTCGCCTTGCAGTCTTTGAAAAGTGCCCAGGCCGTGGTTCCCGTGGCTCAGAATCTGCGATAATGGGACGCCAGATTGTGCGGCGCCGCTCATGAGCGCGGAGAGGACGGAGTACTGGTATAGCTCGTTGGATGCCATTCTGAAAGATGCAAGTTGAAGAAGTCAGTCAAGAAGGCGAGAAAAACTGTAACAATGGCTGATGAGGGTTGAATGGGTTGTGCATGTTGGCGACTCTATGCTCTTATAAACGTGCCGTTTAGTCTAGTTAAGCCGGGTACTCGTACAATGACATCACACGTCTAGACCAATTCCTATAATGTGGATACGTATTGCAGGTTCCTATTAATCCCGAAGAGAGCGCATGTACGTTCTCATATTGAGTCTCAGGCGGCATCTGAGTTGTGAATCTTGTCCTCGTGTAAGCGGTGCTTTACAGACCAACGGACTACATCTTTCAACGAAATCAACTGCAGCTACTTTCAACCCTTCTTACCGATCAAGACACTCCCGAAGTGACCAGATCCATCATCAGATTGTGGTTTTGGCTGTAATCAATCTCCACATCCACAAGGCAAACACCGTCATAGGCCAATGCCTCCTTCATCACAGCCTCCAAGTCGCCCGCACTGCTGACGCGCAGCCCCTTTGCGCCCATCGACTCGGCGAGCTTGACGAAATCGACCCCCCCCTAGATCGACGCCGGAGCTGCGGCCGTACTTGTTGACTTCCTGAAACTCCACCATGTTGTACTTGCCGTCGTTCCAGATAAAGTGCGTAATGTTGCAGCCCTGCTGCACGGCCGTGACCAGCTCCTGGCTGCTGAACATGAAGCCGCCGTCGCCGCTGATGCTGACGACCTTTTTGGACGACGGCGGCGTCTGGCTGAGGGAGACGCCAATGGCCCACGGCATGGCCACGCCCAGCGTCTGCTGCACGTTGGACATGAGAAAGGTCCGGCGCGCGTACGAGTAAAAGTAGCGGCACAGCCAGATGTAGACGCTGCCCACGTCGGAGATGACCGTCGTGGACGGGTCGATGATACTCTGGAAGAGGCGGATGAAGTGCAGCGGATGGACGGGGCCGGCGGATCGGCCCTGATGCTTCGGCGCTGTTTTGCCATTCCCACATGTTGGTCCGGATGGCCTCGCCTGGCTTGGTGAGCTGGAGACGGGCTACTGTGTCGAGCCTGCTCGTGAGGTCTGTGAGGTTGTCGGCCAAGGACCCGACGAGCTCGATCTGGGGCTTGTAGTGGGCTACAAAGTCGGCTGGCTGGATGTCCACGTGTAGGATTGCAGTGCCCGCGCGCGTTCCACATGTTTGCGTCGTATTCTGCTTGATCCAGCCCGACGGCAATGACTAGGTCTGCGTGCTGGAGCAGCTGATCGCCTGGCTGGTTGCTGAACAGCCCAATTCGGCCCGTAAAAGAGGTGGACGAGCTCCTTGGAGATGGCCCCGGCCGCTTGAAACGTCTCGACAACCGGCACGGGGTGTTTTCTGAGGAAGCCGTGGACAGCACCGATGGTGTCGTCGGATTCAGAAACCCGCATGCCGGAGGAACAAGACGGGGGCTTTGGCTGCAGAAATCAGATCCGCCGCTGCTTGGAGGCTTGTCTCTGGCGATTTGCCGTATTTTGGAGGCACGAAGCATTCTGCTGGAAACGCCGCCACTGCAGACGTGCTCTTGTTCGGCGTCATCAGGTCAATGGGCAGACTGACGGCCGTGGCGCCGGGAGGAGACGCCGCCGCGACCCGGAAGGCGTCCAGCAGGATCTCGGCCACCTGATCCTCGACCACGGCCGAGACGACCTTTTTGGTGACGGGCGCGAGCAGATCTGCGCCGCGCAGGCTCTGGTGCGTCCGCTTGCAGCGACTGCGACCGCTTGACGCTGCCTACAATGGCCACGACGGGCGCTCCCCTCGTCCGTCGCCGTCACCAGGCCGGTGACGAGGTTGCTGGTGCCCGGGCCGGACGTGGCGATGCAGACGCCGGGCAGGCCCGTGGCTTTGCCCATGGCGGCGGCGATGAAGGCGGCATTCTGCTCGTGGCGGCAGACGACGAGCTTGATGTCCGGGTGGTCGATGAGGGCGTTGAAGACGGAGTCGATTTTGGCGCCGGGCACGCCAAAGACGTATTTGACGCCGGCGGCCTTGAGGGAGTCGATGAGGATGTCGACGGTGTCTTTGGCCATGGTTGAGTTGAGCTTTGCAGGATTTACTTTGACGCGAGGATGGAAGCTATATATAGACCTGAGCTATATACATATCAATGACGACGTATGTTGTATCCGTGTAAATGGACAGCTCTCGGGCGCTAGGAGCTAGCTTCCGCGGTGCCATGTTGTCATTGATAGGCTGGATACGGCGCTGAGGGCCGGAGATGCCTACCGGTCTCGGAACCTGCGGAGTGTGCTGTGTAAGTTTACGACGGGAACTTTGGAGTGCATTTGACGGACGGCTGAGCCTTTTGTTGAGTGTGGATTGAAGCTATTCGGCGTCGTGTCCGGGTACCGATCTCGCAGCCCTACGGTTGCTTGACTCACTCGTTGAATAGAGTAGACGAGCCAGGATGAGCTCGTTCTGTGCGTCATGATCATAATTTGACCGTATTCAGTCACTGAGCCACAACTAGCGGCGTATAGCTGAAAACTGAGTAGCTAGCTGTATCGATGCCATCACTCGTCCAGTGGAAAGCAGGTCGAGAACATGCTGCAACCTGCACTAATCGAAATGCCATCAATAGCACCCAGACGAGTCAAAAAAGCCGGCAAACCTTGCCGCCCTTTCTCTTCGAGCCCACCTGCCGCGGCCGATCCACACGACGCCACAGACATGGTCCTCCGTATGTTCGTATATGTGCCCGATGCGGCCCCACTCGCCCGGAACGTGGCCAACGACTCTTGAATGACGGGTGAATTTCAAATAGCAAGGCACAATTTTTTTTTTTTTTTTTTTTTTTGCTGTTCCTTATTCTGTCTTATTAATTTCCTCAAGATTATTAATAATTCAATTGCCTCTCAGTGTAAAGTCATCATCCGGGTGTTCGTGTGGTTATTCTAGAAGAGCCTCGAAGTTGTTTGCAATTCTACATGAAGCTACCTATGCATTAGACTTGCTGGACCATGTAACTCTTCAAGTATAAAAGACCAGTCGTGCTCGCTTCTGTTTCTTGGCCAAAAACCACTGCTTGCTTCCAACAAGGATATATATACACACATCATCATGCTCAACGGCTTCTCAGTCCCCCTCACCCCGTCCGGGAAATCCTCCCTCGTCTCCCCTCCCCCCTGGCACTACTCCAGCGACTGCATGGCCATCGAATACTTCGCCGACCCAGAAGCCATCGCTGCCCTCCTCCCTCCCGGCCTCACCGTCGACTCCTCCTCGGCCGGCCGCGCCTTCTTATGGTTCCTCGACTGGCAATTCACCGGCTCCGACGACGAGCTCACCGACCCCGGCCCGCTACCAGTACCGCGAGGCCTTCATCCTCGTCGAAGCATTGTTTGACGGCAAGCCCGTTAACTACTGCCCGTACATCTTGTCGACAACGACGCCGCCGTTGCGCGCGGCTGGGCACAGGGCTTCCCCAAGAAACTCGCTTCCGTCTTCCAAACGCGCAGTTTCGCGGCGCCCAGTCCTGCTGCCGCGCCACTTGCGCCGGGGAGTCGTTTCGGCGCCAGCGTTTCTGCGCACGGAGAGAGGATCGCCACCGCCCGCATCCAGCTGAGGAGAAAGTGGCCGATCCGAGAAGGGTGTTTAACAGACCGACTGTGATGCGGCGCTACTTTCCGCAGCTTGTGGCGGGCAGACAGGGACCGGCCGGCGGTGGACGAGCTGACGATGAGCCTGACGATAATCTGAACATTGTCAATGTCTGGGCGGGAGCGGCCGAGGTGAAGATTCCGGACGTGTTGGCGAGGAGGTGCATCTGATTGCGCCGCTGCGGGTTGGCCGCGGGTATCGGTTTGGCATGTCGTATTCCGTGACGGATTTGAGAGTTTTGAAGGACTATGCTGCCGAGCGCGAGGCTGTTGTATCAGCTGCTTTGCCGAAGACGGAGAGCTGATTGCTACCGCATTAGATAGATAGGTATATACAAGTATATGATTCAAATTGAGCTGGGTCAAGACTAACTTCTATTGAAGTTTTAATTTCTTTATCTCTTTTATTCTTTTACTTTATTTGACCTTCTTCCACTATCGCTGAAA|||||2481|,TACGAGAGGGGGCCAGCGCCTTATTTCCAGCGGTCTACAGGGCAAGGGCCAAGGGCCTGAAGATGGGCCCCAGGCTTTTGGGTGGCCGTGACGGCTGTTCCGTCCAAGGCAGTGGCAAAGCCGGGCTGTGGCTGGAACTGCGATCGTCGCTCGTCACAGGCGCCTGTTGATTGGCGCTCGGCTGCGCAAATCCATGGAAATCCATGGAGATGATGGAACGCTGGTTTTCGATCCGGGGGGGAGGTTTCTAGATCGATCTGGCGCTGCAGCCGGGCATTCGGGCGACGGGCTGGACCCCGCAGATAAGGGCCAGGATGCTATGACTACAGCATTGCGGTGTAATTAATCACTGGGTGAAGATGCTATGAGTATAGCATTGCGGTGCAATTAATCACCGAGTGTATAATCGTAATGGACTTTGTTGTATATTTCATTTTGGAGTTCCTTTATCCTCTCTACTATGAATGGCTGAGGTATAAGAGTATTGCCATTACTGCCATTACATGTGATTGGAGCCGTTTAGTCTTCAAGAGATATGCCTAGTTCCTTCAATAGTCGCATCATTGTCCCGTCTCCAGCCCTGGCCCTTTCTTGAAATTCCAGCTTGTTCCGTTTGAACCACTCCTCATCTCCACCGGGCTGGGTGAATCGACAGCGTTAGCATGTCTATATGATGTACTCAAGCTATCTAGGTAGATATAAAGCCGTGGTCTAGAAAAAAACTAACCTCGGGTAGAACAAGCCATGCTCCTCAGTACAAATGCACCGGCTAATTTCCGTTCTGCACTCCCCAGCCGACGCATCGTTCTCAGAGACAAGCTCGCGCCAAGCCTGGGAGAGCTTGACGCAAAGCTCGTTAAAGTCTTGCGAGGGCCGGGATCCGCCTATTCGCACAATGGCAAAGATACGATTGTAGCCCGGTTTCTGTCTTGTCCGTTAGACGTGATGAGCTCGCGATTGACAGCGTTGATCATACTTGTACACCTCATAAAAGTTCGTCTTTGACATGTCTTCGAAAACCACGCTTATAAAAGGCGTAGGGGTGCCGTATGCAGTCTTGTGAATGTCTGTTATTTTGGCCGCCAGCTTGTCCATTTCGGCCCTCGTCAAGGGGTCAGAGCGGTCAACTTGATACAGAGGCATGACTCTGAACTAGGCCATACAAGAGACTTTGAAGGAGAGAGGAGAACTTTGTGGCGTATTGCACATTACTGGCCATTTTATACCAAATATTCGGTATATAAGAGCTTGAGCATTAGAGAGAATGAGGATAATAGCTACTTCGGCTGCCCATGTCAAATTCGTAAGCACTTCAATGCCCGCCACATCCATCTCAGATGTCACCCAACGCAAACCTAAAGAACAACGGTTTTGAGCGCCCTATTTCTGTGCCTCAGCAAGCTAAGCTATACGGCTATACGATGTAATTATGCACTGTGCTGCAAGCTTCATTAGTGAATTGACATGGTTTGTTACAGTTGGGAGAACCGTGCTTTGCTGTTATTCGTTTAGCTAGCAGGGAATGAGTTTTCATTGGTGGCTGATGTGTAATAGATTTGTAGAGTCCTCGGTGGTTTTACTATTCCCAAGCTTCAGGAAGTCGATATAAAAGTAGTTCCCCTTTCGTTGGACCGAGCCACTAGTATTTCTTCCAAACCTGTGATGAATACCGAAGCGTAAAGTCCTGATGTCTATCAATATCAGGCTAATCTTGATCAAACGACTTTGTATTATATCCAAGCAAAAATTGAAAGACTGTATAAGCAAGTCTACCCCTCAACCGTCTGGATCCCTTCATTGTCAACGGCGAGGTCAACATGTCCAAACTCGTCATCCTCGGGCAACTGCAGATCAAAGCGATGAATCGTCGCCGCCCCCAAGCGTCACCTGCTCCGTTGCCGAGCAAGCCTGCAAATGCCCCCCAAACTTGCGGTCCTCGGAAATCAGATGCATGTGGTCGCCGGCGACGCTGATGCCCTGGAAATACGCCGGCGAGCGGAACCCGATAATGGACCCCCTGATTGACGAAAAGGTGTGCGTTGCCTGGCGTTTGCCGACGTCGACGAGTTTTTCGTGCGGCGTTAGTTGGCCGCCGACGGTGCGGACGCTGACTTGCGAGAATTCGCCGTCGATTCTGAATGCGAGGAAGTGGTTCTGCGTCTTGGGGAGCAGGGCTGATATCTTGTCTGCGAGGCTTGCTTGCTGTCAAAGGTGATGGCCTCGGTGACAGAGGGCTGGAAGGAGGTGATCATGGCAAAGGGGATGATCTGGTCGCCGTGGTCTCTTTCAGATTGGGGATGACGGATCCGTCTGACTTCATCTGGTATGCTGATCCGTCGAGAATAATCATCTCGCCTTGCAGTCTTTGAAAAGTGCCCAGGCCGTGGTTCCCGTGGCTCAGAATCTGCGATAATGGGACGCCAGATTGTGCGGCGCCGCTCATGAGCGCGGAGAGGACGGAGTACTGGTATAGCTCGTTGGATGCCATTCTGAAAGATGCAAGTTGAAGAAGTCAGTCAAGAAGGCGAGAAAAACTGTAACAATGGCTGATGAGGGTTGAATGGGTTGTGCATGTTGGCGACTCTATGCTCTTATAAACGTGCCGTTTAGTCTAGTTAAGCCGGGTACTCGTACAATGACATCACACGTCTAGACCAATTCCTATAATGTGGATACGTATTGCAGGTTCCTATTAATCCCGAAGAGAGCGCATGTACGTTCTCATATTGAGTCTCAGGCGGCATCTGAGTTGTGAATCTTGTCCTCGTGTAAGCGGTGCTTTACAGACCAACGGACTACATCTTTCAACGAAATCAACTGCAGCTACTTTCAACCCTTCTTACCGATCAAGACACTCCCGAAGTGACCAGATCCATCATCAGATTGTGGTTTTGGCTGTAATCAATCTCCACATCCACAAGGCAAACACCGTCATAGGCCAATGCCTCCTTCATCACAGCCTCCAAGTCGCCCGCACTGCTGACGCGCAGCCCCTTTGCGCCCATCGACTCGGCGAGCTTGACGAAATCGACCCCCCCCTAGATCGACGCCGGAGCTGCGGCCGTACTTGTTGACTTCCTGAAACTCCACCATGTTGTACTTGCCGTCGTTCCAGATAAAGTGCGTAATGTTGCAGCCCTGCTGCACGGCCGTGACCAGCTCCTGGCTGCTGAACATGAAGCCGCCGTCGCCGCTGATGCTGACGACCTTTTTGGACGACGGCGGCGTCTGGCTGAGGGAGACGCCAATGGCCCACGGCATGGCCACGCCCAGCGTCTGCTGCACGTTGGACATGAGAAAGGTCCGGCGCGCGTACGAGTAAAAGTAGCGGCACAGCCAGATGTAGACGCTGCCCACGTCGGAGATGACCGTCGTGGACGGGTCGATGATACTCTGGAAGAGGCGGATGAAGTGCAGCGGATGGACGGGGCCGGCGGATCGGCCCTGATGCTTCGGCGCTGTTTTGCCATTCCCACATGTTGGTCCGGATGGCCTCGCCTGGCTTGGTGAGCTGGAGACGGGCTACTGTGTCGAGCCTGCTCGTGAGGTCTGTGAGGTTGTCGGCCAAGGACCCGACGAGCTCGATCTGGGGCTTGTAGTGGGCTACAAAGTCGGCTGGCTGGATGTCCACGTGTAGGATTGCAGTGCCCGCGCGCGTTCCACATGTTTGCGTCGTATTCTGCTTGATCCAGCCCGACGGCAATGACTAGGTCTGCGTGCTGGAGCAGCTGATCGCCTGGCTGGTTGCTGAACAGCCCAATTCGGCCCGTAAAAGAGGTGGACGAGCTCCTTGGAGATGGCCCCGGCCGCTTGAAACGTCTCGACAACCGGCACGGGGTGTTTTCTGAGGAAGCCGTGGACAGCACCGATGGTGTCGTCGGATTCAGAAACCCGCATGCCGGAGGAACAAGACGGGGGCTTTGGCTGCAGAAATCAGATCCGCCGCTGCTTGGAGGCTTGTCTCTGGCGATTTGCCGTATTTTGGAGGCACGAAGCATTCTGCTGGAAACGCCGCCACTGCAGACGTGCTCTTGTTCGGCGTCATCAGGTCAATGGGCAGACTGACGGCCGTGGCGCCGGGAGGAGACGCCGCCGCGACCCGGAAGGCGTCCAGCAGGATCTCGGCCACCTGATCCTCGACCACGGCCGAGACGACCTTTTTGGTGACGGGCGCGAGCAGATCTGCGCCGCGCAGGCTCTGGTGCGTCCGCTTGCAGCGACTGCGACCGCTTGACGCTGCCTACAATGGCCACGACGGGCGCTCCCCTCGTCCGTCGCCGTCACCAGGCCGGTGACGAGGTTGCTGGTGCCCGGGCCGGACGTGGCGATGCAGACGCCGGGCAGGCCCGTGGCTTTGCCCATGGCGGCGGCGATGAAGGCGGCATTCTGCTCGTGGCGGCAGACGACGAGCTTGATGTCCGGGTGGTCGATGAGGGCGTTGAAGACGGAGTCGATTTTGGCGCCGGGCACGCCAAAGACGTATTTGACGCCGGCGGCCTTGAGGGAGTCGATGAGGATGTCGACGGTGTCTTTGGCCATGGTTGAGTTGAGCTTTGCAGGATTTACTTTGACGCGAGGATGGAAGCTATATATAGACCTGAGCTATATACATATCAATGACGACGTATGTTGTATCCGTGTAAATGGACAGCTCTCGGGCGCTAGGAGCTAGCTTCCGCGGTGCCATGTTGTCATTGATAGGCTGGATACGGCGCTGAGGGCCGGAGATGCCTACCGGTCTCGGAACCTGCGGAGTGTGCTGTGTAAGTTTACGACGGGAACTTTGGAGTGCATTTGACGGACGGCTGAGCCTTTTGTTGAGTGTGGATTGAAGCTATTCGGCGTCGTGTCCGGGTACCGATCTCGCAGCCCTACGGTTGCTTGACTCACTCGTTGAATAGAGTAGACGAGCCAGGATGAGCTCGTTCTGTGCGTCATGATCATAATTTGACCGTATTCAGTCACTGAGCCACAACTAGCGGCGTATAGCTGAAAACTGAGTAGCTAGCTGTATCGATGCCATCACTCGTCCAGTGGAAAGCAGGTCGAGAACATGCTGCAACCTGCACTAATCGAAATGCCATCAATAGCACCCAGACGAGTCAAAAAAGCCGGCAAACCTTGCCGCCCTTTCTCTTCGAGCCCACCTGCCGCGGCCGATCCACACGACGCCACAGACATGGTCCTCCGTATGTTCGTATATGTGCCCGATGCGGCCCCACTCGCCCGGAACGTGGCCAACGACTCTTGAATGACGGGTGAATTTCAAATAGCAAGGCACAATTTTTTTTTTTTTTTTTTTTTTTGCTGTTCCTTATTCTGTCTTATTAATTTCCTCAAGATTATTAATAATTCAATTGCCTCTCAGTGTAAAGTCATCATCCGGGTGTTCGTGTGGTTATTCTAGAAGAGCCTCGAAGTTGTTTGCAATTCTACATGAAGCTACCTATGCATTAGACTTGCTGGACCATGTAACTCTTCAAGTATAAAAGACCAGTCGTGCTCGCTTCTGTTTCTTGGCCAAAAACCACTGCTTGCTTCCAACAAGGATATATATACACACATCATCATGCTCAACGGCTTCTCAGTCCCCCTCACCCCGTCCGGGAAATCCTCCCTCGTCTCCCCTCCCCCCTGGCACTACTCCAGCGACTGCATGGCCATCGAATACTTCGCCGACCCAGAAGCCATCGCTGCCCTCCTCCCTCCCGGCCTCACCGTCGACTCCTCCTCGGCCGGCCGCGCCTTCTTATGGTTCCTCGACTGGCAATTCACCGGCTCCGACGACGAGCTCACCGACCCCGGCCCGCTACCAGTACCGCGAGGCCTTCATCCTCGTCGAAGCATTGTTTGACGGCAAGCCCGTTAACTACTGCCCGTACATCTTGTCGACAACGACGCCGCCGTTGCGCGCGGCTGGGCACAGGGCTTCCCCAAGAAACTCGCTTCCGTCTTCCAAACGCGCAGTTTCGCGGCGCCCAGTCCTGCTGCCGCGCCACTTGCGCCGGGGAGTCGTTTCGGCGCCAGCGTTTCTGCGCACGGAGAGAGGATCGCCACCGCCCGCATCCAGCTGAGGAGAAAGTGGCCGATCCGAGAAGGGTGTTTAACAGACCGACTGTGATGCGGCGCTACTTTCCGCAGCTTGTGGCGGGCAGACAGGGACCGGCCGGCGGTGGACGAGCTGACGATGAGCCTGACGATAATCTGAACATTGTCAATGTCTGGGCGGGAGCGGCCGAGGTGAAGATTCCGGACGTGTTGGCGAGGAGGTGCATCTGATTGCGCCGCTGCGGGTTGGCCGCGGGTATCGGTTTGGCATGTCGTATTCCGTGACGGATTTGAGAGTTTTGAAGGACTATGCTGCCGAGCGCGAGGCTGTTGTATCAGCTGCTTTGCCGAAGACGGAGAGCTGATTGCTACCGCATTAGATAGATAGGTATATACAAGTATATGATTCAAATTGAGCTGGGTCAAGACTAACTTCTATTGAAGTTTTAATTTCTTTATCTCTTTTATTCTTTTACTTTATTTGACCTTCTTCCACTATCGCTGAAA|downstream_gene_variant|MODIFIER|exon-XM_006968931.1-1|GENE_exon-XM_006968931.1-1|transcript|rna-XM_006968931.1|protein_coding||c.*2520_*2521insTACGAGAGGGGGCCAGCGCCTTATTTCCAGCGGTCTACAGGGCAAGGGCCAAGGGCCTGAAGATGGGCCCCAGGCTTTTGGGTGGCCGTGACGGCTGTTCCGTCCAAGGCAGTGGCAAAGCCGGGCTGTGGCTGGAACTGCGATCGTCGCTCGTCACAGGCGCCTGTTGATTGGCGCTCGGCTGCGCAAATCCATGGAAATCCATGGAGATGATGGAACGCTGGTTTTCGATCCGGGGGGGAGGTTTCTAGATCGATCTGGCGCTGCAGCCGGGCATTCGGGCGACGGGCTGGACCCCGCAGATAAGGGCCAGGATGCTATGACTACAGCATTGCGGTGTAATTAATCACTGGGTGAAGATGCTATGAGTATAGCATTGCGGTGCAATTAATCACCGAGTGTATAATCGTAATGGACTTTGTTGTATATTTCATTTTGGAGTTCCTTTATCCTCTCTACTATGAATGGCTGAGGTATAAGAGTATTGCCATTACTGCCATTACATGTGATTGGAGCCGTTTAGTCTTCAAGAGATATGCCTAGTTCCTTCAATAGTCGCATCATTGTCCCGTCTCCAGCCCTGGCCCTTTCTTGAAATTCCAG
TTGTTCCGTTTGAACCACTCCTCATCTCCACCGGGCTGGGTGAATCGACAGCGTTAGCATGTCTATATGATGTACTCAAGCTATCTAGGTAGATATAAAGCCGTGGTCTAGAAAAAAACTAACCTCGGGTAGAACAAGCCATGCTCCTCAGTACAAATGCACCGGCTAATTTCCGTTCTGCACTCCCCAGCCGACGCATCGTTCTCAGAGACAAGCTCGCGCCAAGCCTGGGAGAGCTTGACGCAAAGCTCGTTAAAGTCTTGCGAGGGCCGGGATCCGCCTATTCGCACAATGGCAAAGATACGATTGTAGCCCGGTTTCTGTCTTGTCCGTTAGACGTGATGAGCTCGCGATTGACAGCGTTGATCATACTTGTACACCTCATAAAAGTTCGTCTTTGACATGTCTTCGAAAACCACGCTTATAAAAGGCGTAGGGGTGCCGTATGCAGTCTTGTGAATGTCTGTTATTTTGGCCGCCAGCTTGTCCATTTCGGCCCTCGTCAAGGGGTCAGAGCGGTCAACTTGATACAGAGGCATGACTCTGAACTAGGCCATACAAGAGACTTTGAAGGAGAGAGGAGAACTTTGTGGCGTATTGCACATTACTGGCCATTTTATACCAAATATTCGGTATATAAGAGCTTGAGCATTAGAGAGAATGAGGATAATAGCTACTTCGGCTGCCCATGTCAAATTCGTAAGCACTTCAATGCCCGCCACATCCATCTCAGATGTCACCCAACGCAAACCTAAAGAACAACGGTTTTGAGCGCCCTATTTCTGTGCCTCAGCAAGCTAAGCTATACGGCTATACGATGTAATTATGCACTGTGCTGCAAGCTTCATTAGTGAATTGACATGGTTTGTTACAGTTGGGAGAACCGTGCTTTGCTGTTATTCGTTTAGCTAGCAGGGAATGAGTTTTCATTGGTGGCTGATGTGTAATAGATTTGTAGAGTCCTCGGTGGTTTTACTATTCCCAAGCTTCAGGAAGTCGATATAAAAGTAGTTCCCCTTTCGTTGGACCGAGCCACTAGTATTTCTTCCAAACCTGTGATGAATACCGAAGCGTAAAGTCCTGATGTCTATCAATATCAGGCTAATCTTGATCAAACGACTTTGTATTATATCCAAGCAAAAATTGAAAGACTGTATAAGCAAGTCTACCCCTCAACCGTCTGGATCCCTTCATTGTCAACGGCGAGGTCAACATGTCCAAACTCGTCATCCTCGGGCAACTGCAGATCAAAGCGATGAATCGTCGCCGCCCCCAAGCGTCACCTGCTCCGTTGCCGAGCAAGCCTGCAAATGCCCCCCAAACTTGCGGTCCTCGGAAATCAGATGCATGTGGTCGCCGGCGACGCTGATGCCCTGGAAATACGCCGGCGAGCGGAACCCGATAATGGACCCCCTGATTGACGAAAAGGTGTGCGTTGCCTGGCGTTTGCCGACGTCGACGAGTTTTTCGTGCGGCGTTAGTTGGCCGCCGACGGTGCGGACGCTGACTTGCGAGAATTCGCCGTCGATTCTGAATGCGAGGAAGTGGTTCTGCGTCTTGGGGAGCAGGGCTGATATCTTGTCTGCGAGGCTTGCTTGCTGTCAAAGGTGATGGCCTCGGTGACAGAGGGCTGGAAGGAGGTGATCATGGCAAAGGGGATGATCTGGTCGCCGTGGTCTCTTTCAGATTGGGGATGACGGATCCGTCTGACTTCATCTGGTATGCTGATCCGTCGAGAATAATCATCTCGCCTTGCAGTCTTTGAAAAGTGCCCAGGCCGTGGTTCCCGTGGCTCAGAATCTGCGATAATGGGACGCCAGATTGTGCGGCGCCGCTCATGAGCGCGGAGAGGACGGAGTACTGGTATAGCTCGTTGGATGCCATTCTGAAAGATGCAAGTTGAAGAAGTCAGTCAAGAAGGCGAGAAAAACTGTAACAATGGCTGATGAGGGTTGAATGGGTTGTGCATGTTGGCGACTCTATGCTCTTATAAACGTGCCGTTTAGTCTAGTTAAGCCGGGTACTCGTACAATGACATCACACGTCTAGACCAATTCCTATAATGTGGATACGTATTGCAGGTTCCTATTAATCCCGAAGAGAGCGCATGTACGTTCTCATATTGAGTCTCAGGCGGCATCTGAGTTGTGAATCTTGTCCTCGTGTAAGCGGTGCTTTACAGACCAACGGACTACATCTTTCAACGAAATCAACTGCAGCTACTTTCAACCCTTCTTACCGATCAAGACACTCCCGAAGTGACCAGATCCATCATCAGATTGTGGTTTTGGCTGTAATCAATCTCCACATCCACAAGGCAAACACCGTCATAGGCCAATGCCTCCTTCATCACAGCCTCCAAGTCGCCCGCACTGCTGACGCGCAGCCCCTTTGCGCCCATCGACTCGGCGAGCTTGACGAAATCGACCCCCCCCTAGATCGACGCCGGAGCTGCGGCCGTACTTGTTGACTTCCTGAAACTCCACCATGTTGTACTTGCCGTCGTTCCAGATAAAGTGCGTAATGTTGCAGCCCTGCTGCACGGCCGTGACCAGCTCCTGGCTGCTGAACATGAAGCCGCCGTCGCCGCTGATGCTGACGACCTTTTTGGACGACGGCGGCGTCTGGCTGAGGGAGACGCCAATGGCCCACGGCATGGCCACGCCCAGCGTCTGCTGCACGTTGGACATGAGAAAGGTCCGGCGCGCGTACGAGTAAAAGTAGCGGCACAGCCAGATGTAGACGCTGCCCACGTCGGAGATGACCGTCGTGGACGGGTCGATGATACTCTGGAAGAGGCGGATGAAGTGCAGCGGATGGACGGGGCCGGCGGATCGGCCCTGATGCTTCGGCGCTGTTTTGCCATTCCCACATGTTGGTCCGGATGGCCTCGCCTGGCTTGGTGAGCTGGAGACGGGCTACTGTGTCGAGCCTGCTCGTGAGGTCTGTGAGGTTGTCGGCCAAGGACCCGACGAGCTCGATCTGGGGCTTGTAGTGGGCTACAAAGTCGGCTGGCTGGATGTCCACGTGTAGGATTGCAGTGCCCGCGCGCGTTCCACATGTTTGCGTCGTATTCTGCTTGATCCAGCCCGACGGCAATGACTAGGTCTGCGTGCTGGAGCAGCTGATCGCCTGGCTGGTTGCTGAACAGCCCAATTCGGCCCGTAAAAGAGGTGGACGAGCTCCTTGGAGATGGCCCCGGCCGCTTGAAACGTCTCGACAACCGGCACGGGGTGTTTTCTGAGGAAGCCGTGGACAGCACCGATGGTGTCGTCGGATTCAGAAACCCGCATGCCGGAGGAACAAGACGGGGGCTTTGGCTGCAGAAATCAGATCCGCCGCTGCTTGGAGGCTTGTCTCTGGCGATTTGCCGTATTTTGGAGGCACGAAGCATTCTGCTGGAAACGCCGCCACTGCAGACGTGCTCTTGTTCGGCGTCATCAGGTCAATGGGCAGACTGACGGCCGTGGCGCCGGGAGGAGACGCCGCCGCGACCCGGAAGGCGTCCAGCAGGATCTCGGCCACCTGATCCTCGACCACGGCCGAGACGACCTTTTTGGTGACGGGCGCGAGCAGATCTGCGCCGCGCAGGCTCTGGTGCGTCCGCTTGCAGCGACTGCGACCGCTTGACGCTGCCTACAATGGCCACGACGGGCGCTCCCCTCGTCCGTCGCCGTCACCAGGCCGGTGACGAGGTTGCTGGTGCCCGGGCCGGACGTGGCGATGCAGACGCCGGGCAGGCCCGTGGCTTTGCCCATGGCGGCGGCGATGAAGGCGGCATTCTGCTCGTGGCGGCAGACGACGAGCTTGATGTCCGGGTGGTCGATGAGGGCGTTGAAGACGGAGTCGATTTTGGCGCCGGGCACGCCAAAGACGTATTTGACGCCGGCGGCCTTGAGGGAGTCGATGAGGATGTCGACGGTGTCTTTGGCCATGGTTGAGTTGAGCTTTGCAGGATTTACTTTGACGCGAGGATGGAAGCTATATATAGACCTGAGCTATATACATATCAATGACGACGTATGTTGTATCCGTGTAAATGGACAGCTCTCGGGCGCTAGGAGCTAGCTTCCGCGGTGCCATGTTGTCATTGATAGGCTGGATACGGCGCTGAGGGCCGGAGATGCCTACCGGTCTCGGAACCTGCGGAGTGTGCTGTGTAAGTTTACGACGGGAACTTTGGAGTGCATTTGACGGACGGCTGAGCCTTTTGTTGAGTGTGGATTGAAGCTATTCGGCGTCGTGTCCGGGTACCGATCTCGCAGCCCTACGGTTGCTTGACTCACTCGTTGAATAGAGTAGACGAGCCAGGATGAGCTCGTTCTGTGCGTCATGATCATAATTTGACCGTATTCAGTCACTGAGCCACAACTAGCGGCGTATAGCTGAAAACTGAGTAGCTAGCTGTATCGATGCCATCACTCGTCCAGTGGAAAGCAGGTCGAGAACATGCTGCAACCTGCACTAATCGAAATGCCATCAATAGCACCCAGACGAGTCAAAAAAGCCGGCAAACCTTGCCGCCCTTTCTCTTCGAGCCCACCTGCCGCGGCCGATCCACACGACGCCACAGACATGGTCCTCCGTATGTTCGTATATGTGCCCGATGCGGCCCCACTCGCCCGGAACGTGGCCAACGACTCTTGAATGACGGGTGAATTTCAAATAGCAAGGCACAATTTTTTTTTTTTTTTTTTTTTTTGCTGTTCCTTATTCTGTCTTATTAATTTCCTCAAGATTATTAATAATTCAATTGCCTCTCAGTGTAAAGTCATCATCCGGGTGTTCGTGTGGTTATTCTAGAAGAGCCTCGAAGTTGTTTGCAATTCTACATGAAGCTACCTATGCATTAGACTTGCTGGACCATGTAACTCTTCAAGTATAAAAGACCAGTCGTGCTCGCTTCTGTTTCTTGGCCAAAAACCACTGCTTGCTTCCAACAAGGATATATATACACACATCATCATGCTCAACGGCTTCTCAGTCCCCCTCACCCCGTCCGGGAAATCCTCCCTCGTCTCCCCTCCCCCCTGGCACTACTCCAGCGACTGCATGGCCATCGAATACTTCGCCGACCCAGAAGCCATCGCTGCCCTCCTCCCTCCCGGCCTCACCGTCGACTCCTCCTCGGCCGGCCGCGCCTTCTTATGGTTCCTCGACTGGCAATTCACCGGCTCCGACGACGAGCTCACCGACCCCGGCCCGCTACCAGTACCGCGAGGCCTTCATCCTCGTCGAAGCATTGTTTGACGGCAAGCCCGTTAACTACTGCCCGTACATCTTGTCGACAACGACGCCGCCGTTGCGCGCGGCTGGGCACAGGGCTTCCCCAAGAAACTCGCTTCCGTCTTCCAAACGCGCAGTTTCGCGGCGCCCAGTCCTGCTGCCGCGCCACTTGCGCCGGGGAGTCGTTTCGGCGCCAGCGTTTCTGCGCACGGAGAGAGGATCGCCACCGCCCGCATCCAGCTGAGGAGAAAGTGGCCGATCCGAGAAGGGTGTTTAACAGACCGACTGTGATGCGGCGCTACTTTCCGCAGCTTGTGGCGGGCAGACAGGGACCGGCCGGCGGTGGACGAGCTGACGATGAGCCTGACGATAATCTGAACATTGTCAATGTCTGGGCGGGAGCGGCCGAGGTGAAGATTCCGGACGTGTTGGCGAGGAGGTGCATCTGATTGCGCCGCTGCGGGTTGGCCGCGGGTATCGGTTTGGCATGTCGTATTCCGTGACGGATTTGAGAGTTTTGAAGGACTATGCTGCCGAGCGCGAGGCTGTTGTATCAGCTGCTTTGCCGAAGACGGAGAGCTGATTGCTACCGCATTAGATAGATAGGTATATACAAGTATATGATTCAAATTGAGCTGGGTCAAGACTAACTTCTATTGAAGTTTTAATTTCTTTATCTCTTTTATTCTTTTACTTTATTTGACCTTCTTCCACTATCGCTGAAA|||||2481|,TACGAGAGGGGGCCAGCGCCTTATTTCCAGCGGTCTACAGGGCAAGGGCCAAGGGCCTGAAGATGGGCCCCAGGCTTTTGGGTGGCCGTGACGGCTGTTCCGTCCAAGGCAGTGGCAAAGCCGGGCTGTGGCTGGAACTGCGATCGTCGCTCGTCACAGGCGCCTGTTGATTGGCGCTCGGCTGCGCAAATCCATGGAAATCCATGGAGATGATGGAACGCTGGTTTTCGATCCGGGGGGGAGGTTTCTAGATCGATCTGGCGCTGCAGCCGGGCATTCGGGCGACGGGCTGGACCCCGCAGATAAGGGCCAGGATGCTATGACTACAGCATTGCGGTGTAATTAATCACTGGGTGAAGATGCTATGAGTATAGCATTGCGGTGCAATTAATCACCGAGTGTATAATCGTAATGGACTTTGTTGTATATTTCATTTTGGAGTTCCTTTATCCTCTCTACTATGAATGGCTGAGGTATAAGAGTATTGCCATTACTGCCATTACATGTGATTGGAGCCGTTTAGTCTTCAAGAGATATGCCTAGTTCCTTCAATAGTCGCATCATTGTCCCGTCTCCAGCCCTGGCCCTTTCTTGAAATTCCAGCTTGTTCCGTTTGAACCACTCCTCATCTCCACCGGGCTGGGTGAATCGACAGCGTTAGCATGTCTATATGATGTACTCAAGCTATCTAGGTAGATATAAAGCCGTGGTCTAGAAAAAAACTAACCTCGGGTAGAACAAGCCATGCTCCTCAGTACAAATGCACCGGCTAATTTCCGTTCTGCACTCCCCAGCCGACGCATCGTTCTCAGAGACAAGCTCGCGCCAAGCCTGGGAGAGCTTGACGCAAAGCTCGTTAAAGTCTTGCGAGGGCCGGGATCCGCCTATTCGCACAATGGCAAAGATACGATTGTAGCCCGGTTTCTGTCTTGTCCGTTAGACGTGATGAGCTCGCGATTGACAGCGTTGATCATACTTGTACACCTCATAAAAGTTCGTCTTTGACATGTCTTCGAAAACCACGCTTATAAAAGGCGTAGGGGTGCCGTATGCAGTCTTGTGAATGTCTGTTATTTTGGCCGCCAGCTTGTCCATTTCGGCCCTCGTCAAGGGGTCAGAGCGGTCAACTTGATACAGAGGCATGACTCTGAACTAGGCCATACAAGAGACTTTGAAGGAGAGAGGAGAACTTTGTGGCGTATTGCACATTACTGGCCATTTTATACCAAATATTCGGTATATAAGAGCTTGAGCATTAGAGAGAATGAGGATAATAGCTACTTCGGCTGCCCATGTCAAATTCGTAAGCACTTCAATGCCCGCCACATCCATCTCAGATGTCACCCAACGCAAACCTAAAGAACAACGGTTTTGAGCGCCCTATTTCTGTGCCTCAGCAAGCTAAGCTATACGGCTATACGATGTAATTATGCACTGTGCTGCAAGCTTCATTAGTGAATTGACATGGTTTGTTACAGTTGGGAGAACCGTGCTTTGCTGTTATTCGTTTAGCTAGCAGGGAATGAGTTTTCATTGGTGGCTGATGTGTAATAGATTTGTAGAGTCCTCGGTGGTTTTACTATTCCCAAGCTTCAGGAAGTCGATATAAAAGTAGTTCCCCTTTCGTTGGACCGAGCCACTAGTATTTCTTCCAAACCTGTGATGAATACCGAAGCGTAAAGTCCTGATGTCTATCAATATCAGGCTAATCTTGATCAAACGACTTTGTATTATATCCAAGCAAAAATTGAAAGACTGTATAAGCAAGTCTACCCCTCAACCGTCTGGATCCCTTCATTGTCAACGGCGAGGTCAACATGTCCAAACTCGTCATCCTCGGGCAACTGCAGATCAAAGCGATGAATCGTCGCCGCCCCCAAGCGTCACCTGCTCCGTTGCCGAGCAAGCCTGCAAATGCCCCCCAAACTTGCGGTCCTCGGAAATCAGATGCATGTGGTCGCCGGCGACGCTGATGCCCTGGAAATACGCCGGCGAGCGGAACCCGATAATGGACCCCCTGATTGACGAAAAGGTGTGCGTTGCCTGGCGTTTGCCGACGTCGACGAGTTTTTCGTGCGGCGTTAGTTGGCCGCCGACGGTGCGGACGCTGACTTGCGAGAATTCGCCGTCGATTCTGAATGCGAGGAAGTGGTTCTGCGTCTTGGGGAGCAGGGCTGATATCTTGTCTGCGAGGCTTGCTTGCTGTCAAAGGTGATGGCCTCGGTGACAGAGGGCTGGAAGGAGGTGATCATGGCAAAGGGGATGATCTGGTCGCCGTGGTCTCTTTCAGATTGGGGATGACGGATCCGTCTGACTTCATCTGGTATGCTGATCCGTCGAGAATAATCATCTCGCCTTGCAGTCTTTGAAAAGTGCCCAGGCCGTGGTTCCCGTGGCTCAGAATCTGCGATAATGGGACGCCAGATTGTGCGGCGCCGCTCATGAGCGCGGAGAGGACGGAGTACTGGTATAGCTCGTTGGATGCCATTCTGAAAGATGCAAGTTGAAGAAGTCAGTCAAGAAGGCGAGAAAAACTGTAACAATGGCTGATGAGGGTTGAATGGGTTGTGCATGTTGGCGACTCTATGCTCTTATAAACGTGCCGTTTAGTCTAGTTAAGCCGGGTACTCGTACAATGACATCACACGTCTAGACCAATTCCTATAATGTGGATACGTATTGCAGGTTCCTATTAATCCCGAAGAGAGCGCATGTACGTTCTCATATTGAGTCTCAGGCGGCATCTGAGTTGTGAATCTTGTCCTCGTGTAAGCGGTGCTTTACAGACCAACGGACTACATCTTTCAACGAAATCAACTGCAGCTACTTTCAACCCTTCTTACCGATCAAGACACTCCCGAAGTGACCAGATCCATCATCAGATTGTGGTTTTGGCTGTAATCAATCTCCACATCCACAAGGCAAACACCGTCATAGGCCAATGCCTCCTTCATCACAGCCTCCAAGTCGCCCGCACTGCTGACGCGCAGCCCCTTTGCGCCCATCGACTCGGCGAGCTTGACGAAATCGACCCCCCCCTAGATCGACGCCGGAGCTGCGGCCGTACTTGTTGACTTCCTGAAACTCCACCATGTTGTACTTGCCGTCGTTCCAGATAAAGTGCGTAATGTTGCAGCCCTGCTGCACGGCCGTGACCAGCTCCTGGCTGCTGAACATGAAGCCGCCGTCGCCGCTGATGCTGACGACCTTTTTGGACGACGGCGGCGTCTGGCTGAGGGAGACGCCAATGGCCCACGGCATGGCCACGCCCAGCGTCTGCTGCACGTTGGACATGAGAAAGGTCCGGCGCGCGTACGAGTAAAAGTAGCGGCACAGCCAGATGTAGACGCTGCCCACGTCGGAGATGACCGTCGTGGACGGGTCGATGATACTCTGGAAGAGGCGGATGAAGTGCAGCGGATGGACGGGGCCGGCGGATCGGCCCTGATGCTTCGGCGCTGTTTTGCCATTCCCACATGTTGGTCCGGATGGCCTCGCCTGGCTTGGTGAGCTGGAGACGGGCTACTGTGTCGAGCCTGCTCGTGAGGTCTGTGAGGTTGTCGGCCAAGGACCCGACGAGCTCGATCTGGGGCTTGTAGTGGGCTACAAAGTCGGCTGGCTGGATGTCCACGTGTAGGATTGCAGTGCCCGCGCGCGTTCCACATGTTTGCGTCGTATTCTGCTTGATCCAGCCCGACGGCAATGACTAGGTCTGCGTGCTGGAGCAGCTGATCGCCTGGCTGGTTGCTGAACAGCCCAATTCGGCCCGTAAAAGAGGTGGACGAGCTCCTTGGAGATGGCCCCGGCCGCTTGAAACGTCTCGACAACCGGCACGGGGTGTTTTCTGAGGAAGCCGTGGACAGCACCGATGGTGTCGTCGGATTCAGAAACCCGCATGCCGGAGGAACAAGACGGGGGCTTTGGCTGCAGAAATCAGATCCGCCGCTGCTTGGAGGCTTGTCTCTGGCGATTTGCCGTATTTTGGAGGCACGAAGCATTCTGCTGGAAACGCCGCCACTGCAGACGTGCTCTTGTTCGGCGTCATCAGGTCAATGGGCAGACTGACGGCCGTGGCGCCGGGAGGAGACGCCGCCGCGACCCGGAAGGCGTCCAGCAGGATCTCGGCCACCTGATCCTCGACCACGGCCGAGACGACCTTTTTGGTGACGGGCGCGAGCAGATCTGCGCCGCGCAGGCTCTGGTGCGTCCGCTTGCAGCGACTGCGACCGCTTGACGCTGCCTACAATGGCCACGACGGGCGCTCCCCTCGTCCGTCGCCGTCACCAGGCCGGTGACGAGGTTGCTGGTGCCCGGGCCGGACGTGGCGATGCAGACGCCGGGCAGGCCCGTGGCTTTGCCCATGGCGGCGGCGATGAAGGCGGCATTCTGCTCGTGGCGGCAGACGACGAGCTTGATGTCCGGGTGGTCGATGAGGGCGTTGAAGACGGAGTCGATTTTGGCGCCGGGCACGCCAAAGACGTATTTGACGCCGGCGGCCTTGAGGGAGTCGATGAGGATGTCGACGGTGTCTTTGGCCATGGTTGAGTTGAGCTTTGCAGGATTTACTTTGACGCGAGGATGGAAGCTATATATAGACCTGAGCTATATACATATCAATGACGACGTATGTTGTATCCGTGTAAATGGACAGCTCTCGGGCGCTAGGAGCTAGCTTCCGCGGTGCCATGTTGTCATTGATAGGCTGGATACGGCGCTGAGGGCCGGAGATGCCTACCGGTCTCGGAACCTGCGGAGTGTGCTGTGTAAGTTTACGACGGGAACTTTGGAGTGCATTTGACGGACGGCTGAGCCTTTTGTTGAGTGTGGATTGAAGCTATTCGGCGTCGTGTCCGGGTACCGATCTCGCAGCCCTACGGTTGCTTGACTCACTCGTTGAATAGAGTAGACGAGCCAGGATGAGCTCGTTCTGTGCGTCATGATCATAATTTGACCGTATTCAGTCACTGAGCCACAACTAGCGGCGTATAGCTGAAAACTGAGTAGCTAGCTGTATCGATGCCATCACTCGTCCAGTGGAAAGCAGGTCGAGAACATGCTGCAACCTGCACTAATCGAAATGCCATCAATAGCACCCAGACGAGTCAAAAAAGCCGGCAAACCTTGCCGCCCTTTCTCTTCGAGCCCACCTGCCGCGGCCGATCCACACGACGCCACAGACATGGTCCTCCGTATGTTCGTATATGTGCCCGATGCGGCCCCACTCGCCCGGAACGTGGCCAACGACTCTTGAATGACGGGTGAATTTCAAATAGCAAGGCACAATTTTTTTTTTTTTTTTTTTTTTTGCTGTTCCTTATTCTGTCTTATTAATTTCCTCAAGATTATTAATAATTCAATTGCCTCTCAGTGTAAAGTCATCATCCGGGTGTTCGTGTGGTTATTCTAGAAGAGCCTCGAAGTTGTTTGCAATTCTACATGAAGCTACCTATGCATTAGACTTGCTGGACCATGTAACTCTTCAAGTATAAAAGACCAGTCGTGCTCGCTTCTGTTTCTTGGCCAAAAACCACTGCTTGCTTCCAACAAGGATATATATACACACATCATCATGCTCAACGGCTTCTCAGTCCCCCTCACCCCGTCCGGGAAATCCTCCCTCGTCTCCCCTCCCCCCTGGCACTACTCCAGCGACTGCATGGCCATCGAATACTTCGCCGACCCAGAAGCCATCGCTGCCCTCCTCCCTCCCGGCCTCACCGTCGACTCCTCCTCGGCCGGCCGCGCCTTCTTATGGTTCCTCGACTGGCAATTCACCGGCTCCGACGACGAGCTCACCGACCCCGGCCCGCTACCAGTACCGCGAGGCCTTCATCCTCGTCGAAGCATTGTTTGACGGCAAGCCCGTTAACTACTGCCCGTACATCTTGTCGACAACGACGCCGCCGTTGCGCGCGGCTGGGCACAGGGCTTCCCCAAGAAACTCGCTTCCGTCTTCCAAACGCGCAGTTTCGCGGCGCCCAGTCCTGCTGCCGCGCCACTTGCGCCGGGGAGTCGTTTCGGCGCCAGCGTTTCTGCGCACGGAGAGAGGATCGCCACCGCCCGCATCCAGCTGAGGAGAAAGTGGCCGATCCGAGAAGGGTGTTTAACAGACCGACTGTGATGCGGCGCTACTTTCCGCAGCTTGTGGCGGGCAGACAGGGACCGGCCGGCGGTGGACGAGCTGACGATGAGCCTGACGATAATCTGAACATTGTCAATGTCTGGGCGGGAGCGGCCGAGGTGAAGATTCCGGACGTGTTGGCGAGGAGGTGCATCTGATTGCGCCGCTGCGGGTTGGCCGCGGGTATCGGTTTGGCATGTCGTATTCCGTGACGGATTTGAGAGTTTTGAAGGACTATGCTGCCGAGCGCGAGGCTGTTGTATCAGCTGCTTTGCCGAAGACGGAGAGCTGATTGCTACCGCATTAGATAGATAGGTATATACAAGTATATGATTCAAATTGAGCTGGGTCAAGACTAACTTCTATTGAAGTTTTAATTTCTTTATCTCTTTTATTCTTTTACTTTATTTGACCTTCTTCCACTATCGCTGAAA|downstream_gene_variant|MODIFIER|TRIREDRAFT_81803|gene-TRIREDRAFT_81803|transcript|XM_006968980.1|protein_coding||c.*1525delAinsTACGAGAGGGGGCCAGCGCCTTATTTCCAGCGGTCTACAGGGCAAGGGCCAAGGGCCTGAAGATGGGCCCCAGGCTTTTGGGTGGCCGTGACGGCTGTTCCGTCCAAGGCAGTGGCAAAGCCGGGCTGTGGCTGGAACTGCGATCGTCGCTCGTCACAGGCGCCTGTTGATTGGCGCTCGGCTGCGCAAATCCATGGAAATCCATGGAGATGATGGAACGCTGGTTTTCGATCCGGGGGGGAGGTTTCTAGATCGATCTGGCGCTGCAGCCGGGCATTCGGGCGACGGGCTGGACCCCGCAGATAAGGGCCAGGATGCTATGACTACAGCATTGCGGTGTAATTAATCACTGGGTGAAGATGCTATGAGTATAGCATTGCGGTGCAATTAATCACCGAGTGTATAATCGTAATGGACTTTGTTGTATATTTCATTTTGGAGTTCCTTTATCCTCTCTACTATGAATGGCTGAGGTATAAGAGTATTGCCATTACTGCCATTACATGTGATTGGAGCCGTTTAGTCTTCAAGAGATATGCCTAGTTCCTTCAATAGTCGCATCATTGTCCCGTCTCCAGCCCTGGCCCTTTCTTGAAATTCCAGCTTGTTCCGTTTGAACCACTCCTCATCTCCACCGGGCTGGGTGAATCGACAGCGTTAGCATGTCTATATGATGTACTCAAGCTATCTAGGTAGATATAAAGCCGTGGTCTAGAAAAAAACTAACCTCGGGTAGAACAAGCCATGCTCCTCAGTACAAATGCACCGGCTAATTTCCGTTCTGCACTCCCCAGCCGACGCATCGTTCTCAGAGACAAGCTCGCGCCAAGCCTGGGAGAGCTTGACGCAAAGCTCGTTAAAGTCTTGCGAGGGCCGGGATCCGCCTATTCGCACAATGGCAAAGATACGATTGTAGCCCGGTTTCTGTCTTGTCCGTTAGACGTGATGAGCTCGCGATTGACAGCGTTGATCATACTTGTACACCTCATAAAAGTTCGTCTTTGACATGTCTTCGAAAACCACGCTTATAAAAGGCGTAGGGGTGCCGTATGCAGTCTTGTGAATGTCTGTTATTTTGGCCGCCAGCTTGTCCATTTCGGCCCTCGTCAAGGGGTCAGAGCGGTCAACTTGATACAGAGGCATGACTCTGAACTAGGCCATACAAGAGACTTTGAAGGAGAGAGGAGAACTTTGTGGCGTATTGCACATTACTGGCCATTTTATACCAAATATTCGGTATATAAGAGCTTGAGCATTAGAGAGAATGAGGATAATAGCTACTTCGGCTGCCCATGTCAAATTCGTAAGCACTTCAATGCCCGCCACATCCATCTCAGATGTCACCCAACGCAAACCTAAAGAACAACGGTTTTGAGCGCCCTATTTCTGTGCCTCAGCAAGCTAAGCTATACGGCTATACGATGTAATTATGCACTGTGCTGCAAGCTTCATTAGTGAATTGACATGGTTTGTTACAGTTGGGAGAACCGTGCTTTGCTGTTATTCGTTTAGCTAGCAGGGAATGAGTTTTCATTGGTGGCTGATGTGTAATAGATTTGTAGAGTCCTCGGTGGTTTTACTATTCCCAAGCTTCAGGAAGTCGATATAAAAGTAGTTCCCCTTTCGTTGGACCGAGCCACTAGTATTTCTTCCAAACCTGTGATGAATACCGAAGCGTAAAGTCCTGATGTCTATCAATATCAGGCTAATCTTGATCAAACGACTTTGTATTATATCCAAGCAAAAATTGAAAGACTGTATAAGCAAGTCTACCCCTCAACCGTCTGGATCCCTTCATTGTCAACGGCGAGGTCAACATGTCCAAACTCGTCATCCTCGGGCAACTGCAGATCAAAGCGATGAATCGTCGCCGCCCCCAAGCGTCACCTGCTCCGTTGCCGAGCAAGCCTGCAAATGCCCCCCAAACTTGCGGTCCTCGGAAATCAGATGCATGTGGTCGCCGGCGACGCTGATGCCCTGGAAATACGCCGGCGAGCGGAACCCGATAATGGACCCCCTGATTGACGAAAAGGTGTGCGTTGCCTGGCGTTTGCCGACGTCGACGAGTTTTTCGTGCGGCGTTAGTTGGCCGCCGACGGTGCGGACGCTGACTTGCGAGAATTCGCCGTCGATTCTGAATGCGAGGAAGTGGTTCTGCGTCTTGGGGAGCAGGGCTGATATCTTGTCTGCGAGGCTTGCTTGCTGTCAAAGGTGATGGCCTCGGTGACAGAGGGCTGGAAGGAGGTGATCATGGCAAAGGGGATGATCTGGTCGCCGTGGTCTCTTTCAGATTGGGGATGACGGATCCGTCTGACTTCATCTGGTATGCTGATCCGTCGAGAATAATCATCTCGCCTTGCAGTCTTTGAAAAGTGCCCAGGCCGTGGTTCCCGTGGCTCAGAATCTGCGATAATGGGACGCCAGATTGTGCGGCGCCGCTCATGAGCGCGGAGAGGACGGAGTACTGGTATAGCTCGTTGGATGCCATTCTGAAAGATGCAAGTTGAAGAAGTCAGTCAAGAAGGCGAGAAAAACTGTAACAATGGCTGATGAGGGTTGAATGGGTTGTGCATGTTGGCGACTCTATGCTCTTATAAACGTGCCGTTTAGTCTAGTTAAGCCGGGTACTCGTACAATGACATCACACGTCTAGACCAATTCCTATAATGTGGATACGTATTGCAGGTTCCTATTAATCCCGAAGAGAGCGCATGTACGTTCTCATATTGAGTCTCAGGCGGCATCTGAGTTGTGAATCTTGTCCTCGTGTAAGCGGTGCTTTACAGACCAACGGACTACATCTTTCAACGAAATCAACTGCAGCTACTTTCAACCCTTCTTACCGATCAAGACACTCCCGAAGTGACCAGATCCATCATCAGATTGTGGTTTTGGCTGTAATCAATCTCCACATCCACAAGGCAAACACCGTCATAGGCCAATGCCTCCTTCATCACAGCCTCCAAGTCGCCCGCACTGCTGACGCGCAGCCCCTTTGCGCCCATCGACTCGGCGAGCTTGACGAAATCGACCCCCCCCTAGATCGACGCCGGAGCTGCGGCCGTACTTGTTGACTTCCTGAAACTCCACCATGTTGTACTTGCCGTCGTTCCAGATAAAGTGCGTAATGTTGCAGCCCTGCTGCACGGCCGTGACCAGCTCCTGGCTGCTGAACATGAAGCCGCCGTCGCCGCTGATGCTGACGACCTTTTTGGACGACGGCGGCGTCTGGCTGAGGGAGACGCCAATGGCCCACGGCATGGCCACGCCCAGCGTCTGCTGCACGTTGGACATGAGAAAGGTCCGGCGCGCGTACGAGTAAAAGTAGCGGCACAGCCAGATGTAGACGCTGCCCACGTCGGAGATGACCGTCGTGGACGGGTCGATGATACTCTGGAAGAGGCGGATGAAGTGCAGCGGATGGACGGGGCCGGCGGATCGGCCCTGATGCTTCGGCGCTGTTTTGCCATTCCCACATGTTGGTCCGGATGGCCTCGCCTGGCTTGGTGAGCTGGAGACGGGCTACTGTGTCGAGCCTGCTCGTGAGGTCTGTGAGGTTGTCGGCCAAGGACCCGACGAGCTCGATCTGGGGCTTGTAGTGGGCTACAAAGTCGGCTGGCTGGATGTCCACGTGTAGGATTGCAGTGCCCGCGCGCGTTCCACATGTTTGCGTCGTATTCTGCTTGATCCAGCCCGACGGCAATGACTAGGTCTGCGTGCTGGAGCAGCTGATCGCCTGGCTGGTTGCTGAACAGCCCAATTCGGCCCGTAAAAGAGGTGGACGAGCTCCTTGGAGATGGCCCCGGCCGCTTGAAACGTCTCGACAACCGGCACGGGGTGTTTTCTGAGGAAGCCGTGGACAGCACCGATGGTGTCGTCGGATTCAGAAACCCGCATGCCGGAGGAACAAGACGGGGGCTTTGGCTGCAGAAATCAGATCCGCCGCTGCTTGGAGGCTTGTCTCTGGCGATTTGCCGTATTTTGGAGGCACGAAGCATTCTGCTGGAAACGCCGCCACTGCAGACGTGCTCTTGTTCGGCGTCATCAGGTCAATGGGCAGACTGACGGCCGTGGCGCCGGGAGGAGACGCCGCCGCGACCCGGAAGGCGTCCAGCAGGATCTCGGCCACCTGATCCTCGACCACGGCCGAGACGACCTTTTTGGTGACGGGCGCGAGCAGATCTGCGCCGCGCAGGCTCTGGTGCGTCCGCTTGCAGCGACTGCGACCGCTTGACGCTGCCTACAATGGCCACGACGGGCGCTCCCCTCGTCCGTCGCCGTCACCAGGCCGGTGACGAGGTTGCTGGTGCCCGGGCCGGACGTGGCGATGCAGACGCCGGGCAGGCCCGTGGCTTTGCCCATGGCGGCGGCGATGAAGGCGGCATTCTGCTCGTGGCGGCAGACGACGAGCTTGATGTCCGGGTGGTCGATGAGGGCGTTGAAGACGGAGTCGATTTTGGCGCCGGGCACGCCAAAGACGTATTTGACGCCGGCGGCCTTGAGGGAGTCGATGAGGATGTCGACGGTGTCTTTGGCCATGGTTGAGTTGAGCTTTGCAGGATTTACTTTGACGCGAGGATGGAAGCTATATATAGACCTGAGCTATATACATATCAATGACGACGTATGTTGTATCCGTGTAAATGGACAGCTCTCGGGCGCTAGGAGCTAGCTTCCGCGGTGCCATGTTGTCATTGATAGGCTGGATACGGCGCTGAGGGCCGGAGATGCCTACCGGTCTCGGAACCTGCGGAGTGTGCTGTGTAAGTTTACGACGGGAACTTTGGAGTGCATTTGACGGACGGCTGAGCCTTTTGTTGAGTGTGGATTGAAGCTATTCGGCGTCGTGTCCGGGTACCGATCTCGCAGCCCTACGGTTGCTTGACTCACTCGTTGAATAGAGTAGACGAGCCAGGATGAGCTCGTTCTGTGCGTCATGATCATAATTTGACCGTATTCAGTCACTGAGCCACAACTAGCGGCGTATAGCTGAAAACTGAGTAGCTAGCTGTATCGATGCCATCACTCGTCCAGTGGAAAGCAGGTCGAGAACATGCTGCAACCTGCACTAATCGAAATGCCATCAATAGCACCCAGACGAGTCAAAAAAGCCGGCAAACCTTGCCGCCCTTTCTCTTCGAGCCCACCTGCCGCGGCCGATCCACACGACGCCACAGACATGGTCCTCCGTATGTTCGTATATGTGCCCGATGCGGCCCCACTCGCCCGGAACGTGGCCAACGACTCTTGAATGACGGGTGAATTTCAAATAGCAAGGCACAATTTTTTTTTTTTTTTTTTTTTTTGCTGTTCCTTATTCTGTCTTATTAATTTCCTCAAGATTATTAATAATTCAATTGCCTCTCAGTGTAAAGTCATCATCCGGGTGTTCGTGTGGTTATTCTAGAAGAGCCTCGAAGTTGTTTGCAATTCTACATGAAGCTACCTATGCATTAGACTTGCTGGACCATGTAACTCTTCAAGTATAAAAGACCAGTCGTGCTCGCTTCTGTTTCTTGGCCAAAAACCACTGCTTGCTTCCAACAAGGATATATATACACACATCATCATGCTCAACGGCTTCTCAGTCCCCCTCACCCCGTCCGGGAAATCCTCCCTCGTCTCCCCTCCCCCCTGGCACTACTCCAGCGACTGCATGGCCATCGAATACTTCGCCGACCCAGAAGCCATCGCTGCCCTCCTCCCTCCCGGCCTCACCGTCGACTCCTCCTCGGCCGGCCGCGCCTTCTTATGGTTCCTCGACTGGCAATTCACCGGCTCCGACGACGAGCTCACCGACCCCGGCCCGCTACCAGTACCGCGAGGCCTTCATCCTCGTCGAAGCATTGTTTGACGGCAAGCCCGTTAACTACTGCCCGTACATCTTGTCGACAACGACGCCGCCGTTGCGCGCGGCTGGGCACAGGGCTTCCCCAAGAAACTCGCTTCCGTCTTCCAAACGCGCAGTTTCGCGGCGCCCAGTCCTGCTGCCGCGCCACTTGCGCCGGGGAGTCGTTTCGGCGCCAGCGTTTCTGCGCACGGAGAGAGGATCGCCACCGCCCGCATCCAGCTGAGGAGAAAGTGGCCGATCCGAGAAGGGTGTTTAACAGACCGACTGTGATGCGGCGCTACTTTCCGCAGCTTGTGGCGGGCAGACAGGGACCGGCCGGCGGTGGACGAGCTGACGATGAGCCTGACGATAATCTGAACATTGTCAATGTCTGGGCGGGAGCGGCCGAGGTGAAGATTCCGGACGTGTTGGCGAGGAGGTGCATCTGATTGCGCCGCTGCGGGTTGGCCGCGGGTATCGGTTTGGCATGTCGTATTCCGTGACGGATTTGAGAGTTTTGAAGGACTATGCTGCCGAGCGCGAGGCTGTTGTATCAGCTGCTTTGCCGAAGACGGAGAGCTGATTGCTACCGCATTAGATAGATAGGTATATACAAGTATATGATTCAAATTGAGCTGGGTCAAGACTAACTTCTATTGAAGTTTTAATTTCTTTATCTCTTTTATTCTTTTACTTTATTTGACCTTCTTCCACTATCGCTGAAA|||||788|WARNING_TRANSCRIPT_NO_START_CODON,TACGAGAGGGGGCCAGCGCCTTATTTCCAGCGGTCTACAGGGCAAGGGCCAAGGGCCTGAAGATGGGCCCCAGGCTTTTGGGTGGCCGTGACGGCTGTTCCGTCCAAGGCAGTGGCAAAGCCGGGCTGTGGCTGGAACTGCGATCGTCGCTCGTCACAGGCGCCTGTTGATTGGCGCTCGGCTGCGCAAATCCATGGAAATCCATGGAGATGATGGAACGCTGGTTTTCGATCCGGGGGGGAGGTTTCTAGATCGATCTGGCGCTGCAGCCGGGCATTCGGGCGACGGGCTGGACCCCGCAGATAAGGGCCAGGATGCTATGACTACAGCATTGCGGTGTAATTAATCACTGGGTGAAGATGCTATGAGTATAGCATTGCGGTGCAATTAATCACCGAGTGTATAATCGTAATGGACTTTGTTGTATATTTCATTTTGGAGTTCCTTTATCCTCTCTACTATGAATGGCTGAGGTATAAGAGTATTGCCATTACTGCCATTACATGTGATTGGAGCCGTTTAGTCTTCAAGAGATATGCCTAGTTCCTTCAATAGTCGCATCATTGTCCCGTCTCCAGCCCTGGCCCTTTCTTGAAATTCCAGCTTGTTCCGTTTGAACCACTCCTCATCTCCACCGGGCTGGGTGAATCGACAGCGTTAGCATGTCTATATGATGTACTCAAGCTATCTAGGTAGATATAAAGCCGTGGTCTAGAAAAAAACTAACCTCGGGTAGAACAAGCCATGCTCCTCAGTACAAATGCACCGGCTAATTTCCGTTCTGCACTCCCCAGCCGACGCATCGTTCTCAGAGACAAGCTCGCGCCAAGCCTGGGAGAGCTTGACGCAAAGCTCGTTAAAGTCTTGCGAGGGCCGGGATCCGCCTATTCGCACAATGGCAAAGATACGATTGTAGCCCGGTTTCTGTCTTGTCCGTTAGACGTGATGAGCTCGCGATTGACAGCGTTGATCATACTTGTACACCTCATAAAAGTTCGTCTTTGACATGTCTTCGAAAACCACGCTTATAAAAGGCGTAGGGGTGCCGTATGCAGTCTTGTGAATGTCTGTTATTTTGGCCGCCAGCTTGTCCATTTCGGCCCTCGTCAAGGGGTCAGAGCGGTCAACTTGATACAGAGGCATGACTCTGAACTAGGCCATACAAGAGACTTTGAAGGAGAGAGGAGAACTTTGTGGCGTATTGCACATTACTGGCCATTTTATACCAAATATTCGGTATATAAGAGCTTGAGCATTAGAGAGAATGAGGATAATAGCTACTTCGGCTGCCCATGTCAAATTCGTAAGCACTTCAATGCCCGCCACATCCATCTCAGATGTCACCCAACGCAAACCTAAAGAACAACGGTTTTGAGCGCCCTATTTCTGTGCCTCAGCAAGCTAAGCTATACGGCTATACGATGTAATTATGCACTGTGCTGCAAGCTTCATTAGTGAATTGACATGGTTTGTTACAGTTGGGAGAACCGTGCTTTGCTGTTATTCGTTTAGCTAGCAGGGAATGAGTTTTCATTGGTGGCTGATGTGTAATAGATTTGTAGAGTCCTCGGTGGTTTTACTATTCCCAAGCTTCAGGAAGTCGATATAAAAGTAGTTCCCCTTTCGTTGGACCGAGCCACTAGTATTTCTTCCAAACCTGTGATGAATACCGAAGCGTAAAGTCCTGATGTCTATCAATATCAGGCTAATCTTGATCAAACGACTTTGTATTATATCCAAGCAAAAATTGAAAGACTGTATAAGCAAGTCTACCCCTCAACCGTCTGGATCCCTTCATTGTCAACGGCGAGGTCAACATGTCCAAACTCGTCATCCTCGGGCAACTGCAGATCAAAGCGATGAATCGTCGCCGCCCCCAAGCGTCACCTGCTCCGTTGCCGAGCAAGCCTGCAAATGCCCCCCAAACTTGCGGTCCTCGGAAATCAGATGCATGTGGTCGCCGGCGACGCTGATGCCCTGGAAATACGCCGGCGAGCGGAACCCGATAATGGACCCCCTGATTGACGAAAAGGTGTGCGTTGCCTGGCGTTTGCCGACGTCGACGAGTTTTTCGTGCGGCGTTAGTTGGCCGCCGACGGTGCGGACGCTGACTTGCGAGAATTCGCCGTCGATTCTGAATGCGAGGAAGTGGTTCTGCGTCTTGGGGAGCAGGGCTGATATCTTGTCTGCGAGGCTTGCTTGCTGTCAAAGGTGATGGCCTCGGTGACAGAGGGCTGGAAGGAGGTGATCATGGCAAAGGGGATGATCTGGTCGCCGTGGTCTCTTTCAGATTGGGGATGACGGATCCGTCTGACTTCATCTGGTATGCTGATCCGTCGAGAATAATCATCTCGCCTTGCAGTCTTTGAAAAGTGCCCAGGCCGTGGTTCCCGTGGCTCAGAATCTGCGATAATGGGACGCCAGATTGTGCGGCGCCGCTCATGAGCGCGGAGAGGACGGAGTACTGGTATAGCTCGTTGGATGCCATTCTGAAAGATGCAAGTTGAAGAAGTCAGTCAAGAAGGCGAGAAAAACTGTAACAATGGCTGATGAGGGTTGAATGGGTTGTGCATGTTGGCGACTCTATGCTCTTATAAACGTGCCGTTTAGTCTAGTTAAGCCGGGTACTCGTACAATGACATCACACGTCTAGACCAATTCCTATAATGTGGATACGTATTGCAGGTTCCTATTAATCCCGAAGAGAGCGCATGTACGTTCTCATATTGAGTCTCAGGCGGCATCTGAGTTGTGAATCTTGTCCTCGTGTAAGCGGTGCTTTACAGACCAACGGACTACATCTTTCAACGAAATCAACTGCAGCTACTTTCAACCCTTCTTACCGATCAAGACACTCCCGAAGTGACCAGATCCATCATCAGATTGTGGTTTTGGCTGTAATCAATCTCCACATCCACAAGGCAAACACCGTCATAGGCCAATGCCTCCTTCATCACAGCCTCCAAGTCGCCCGCACTGCTGACGCGCAGCCCCTTTGCGCCCATCGACTCGGCGAGCTTGACGAAATCGACCCCCCCCTAGATCGACGCCGGAGCTGCGGCCGTACTTGTTGACTTCCTGAAACTCCACCATGTTGTACTTGCCGTCGTTCCAGATAAAGTGCGTAATGTTGCAGCCCTGCTGCACGGCCGTGACCAGCTCCTGGCTGCTGAACATGAAGCCGCCGTCGCCGCTGATGCTGACGACCTTTTTGGACGACGGCGGCGTCTGGCTGAGGGAGACGCCAATGGCCCACGGCATGGCCACGCCCAGCGTCTGCTGCACGTTGGACATGAGAAAGGTCCGGCGCGCGTACGAGTAAAAGTAGCGGCACAGCCAGATGTAGACGCTGCCCACGTCGGAGATGACCGTCGTGGACGGGTCGATGATACTCTGGAAGAGGCGGATGAAGTGCAGCGGATGGACGGGGCCGGCGGATCGGCCCTGATGCTTCGGCGCTGTTTTGCCATTCCCACATGTTGGTCCGGATGGCCTCGCCTGGCTTGGTGAGCTGGAGACGGGCTACTGTGTCGAGCCTGCTCGTGAGGTCTGTGAGGTTGTCGGCCAAGGACCCGACGAGCTCGATCTGGGGCTTGTAGTGGGCTACAAAGTCGGCTGGCTGGATGTCCACGTGTAGGATTGCAGTGCCCGCGCGCGTTCCACATGTTTGCGTCGTATTCTGCTTGATCCAGCCCGACGGCAATGACTAGGTCTGCGTGCTGGAGCAGCTGATCGCCTGGCTGGTTGCTGAACAGCCCAATTCGGCCCGTAAAAGAGGTGGACGAGCTCCTTGGAGATGGCCCCGGCCGCTTGAAACGTCTCGACAACCGGCACGGGGTGTTTTCTGAGGAAGCCGTGGACAGCACCGATGGTGTCGTCGGATTCAGAAACCCGCATGCCGGAGGAACAAGACGGGGGCTTTGGCTGCAGAAATCAGATCCGCCGCTGCTTGGAGGCTTGTCTCTGGCGATTTGCCGTATTTTGGAGGCACGAAGCATTCTGCTGGAAACGCCGCCACTGCAGACGTGCTCTTGTTCGGCGTCATCAGGTCAATGGGCAGACTGACGGCCGTGGCGCCGGGAGGAGACGCCGCCGCGACCCGGAAGGCGTCCAGCAGGATCTCGGCCACCTGATCCTCGACCACGGCCGAGACGACCTTTTTGGTGACGGGCGCGAGCAGATCTGCGCCGCGCAGGCTCTGGTGCGTCCGCTTGCAGCGACTGCGACCGCTTGACGCTGCCTACAATGGCCACGACGGGCGCTCCCCTCGTCCGTCGCCGTCACCAGGCCGGTGACGAGGTTGCTGGTGCCCGGGCCGGACGTGGCGATGCAGACGCCGGGCAGGCCCGTGGCTTTGCCCATGGCGGCGGCGATGAAGGCGGCATTCTGCTCGTGGCGGCAGACGACGAGCTTGATGTCCGGGTGGTCGATGAGGGCGTTGAAGACGGAGTCGATTTTGGCGCCGGGCACGCCAAAGACGTATTTGACGCCGGCGGCCTTGAGGGAGTCGATGAGGATGTCGACGGTGTCTTTGGCCATGGTTGAGTTGAGCTTTGCAGGATTTACTTTGACGCGAGGATGGAAGCTATATATAGACCTGAGCTATATACATATCAATGACGACGTATGTTGTATCCGTGTAAATGGACAGCTCTCGGGCGCTAGGAGCTAGCTTCCGCGGTGCCATGTTGTCATTGATAGGCTGGATACGGCGCTGAGGGCCGGAGATGCCTACCGGTCTCGGAACCTGCGGAGTGTGCTGTGTAAGTTTACGACGGGAACTTTGGAGTGCATTTGACGGACGGCTGAGCCTTTTGTTGAGTGTGGATTGAAGCTATTCGGCGTCGTGTCCGGGTACCGATCTCGCAGCCCTACGGTTGCTTGACTCACTCGTTGAATAGAGTAGACGAGCCAGGATGAGCTCGTTCTGTGCGTCATGATCATAATTTGACCGTATTCAGTCACTGAGCCACAACTAGCGGCGTATAGCTGAAAACTGAGTAGCTAGCTGTATCGATGCCATCACTCGTCCAGTGGAAAGCAGGTCGAGAACATGCTGCAACCTGCACTAATCGAAATGCCATCAATAGCACCCAGACGAGTCAAAAAAGCCGGCAAACCTTGCCGCCCTTTCTCTTCGAGCCCACCTGCCGCGGCCGATCCACACGACGCCACAGACATGGTCCTCCGTATGTTCGTATATGTGCCCGATGCGGCCCCACTCGCCCGGAACGTGGCCAACGACTCTTGAATGACGGGTGAATTTCAAATAGCAAGGCACAATTTTTTTTTTTTTTTTTTTTTTTGCTGTTCCTTATTCTGTCTTATTAATTTCCTCAAGATTATTAATAATTCAATTGCCTCTCAGTGTAAAGTCATCATCCGGGTGTTCGTGTGGTTATTCTAGAAGAGCCTCGAAGTTGTTTGCAATTCTACATGAAGCTACCTATGCATTAGACTTGCTGGACCATGTAACTCTTCAAGTATAAAAGACCAGTCGTGCTCGCTTCTGTTTCTTGGCCAAAAACCACTGCTTGCTTCCAACAAGGATATATATACACACATCATCATGCTCAACGGCTTCTCAGTCCCCCTCACCCCGTCCGGGAAATCCTCCCTCGTCTCCCCTCCCCCCTGGCACTACTCCAGCGACTGCATGGCCATCGAATACTTCGCCGACCCAGAAGCCATCGCTGCCCTCCTCCCTCCCGGCCTCACCGTCGACTCCTCCTCGGCCGGCCGCGCCTTCTTATGGTTCCTCGACTGGCAATTCACCGGCTCCGACGACGAGCTCACCGACCCCGGCCCGCTACCAGTACCGCGAGGCCTTCATCCTCGTCGAAGCATTGTTTGACGGCAAGCCCGTTAACTACTGCCCGTACATCTTGTCGACAACGACGCCGCCGTTGCGCGCGGCTGGGCACAGGGCTTCCCCAAGAAACTCGCTTCCGTCTTCCAAACGCGCAGTTTCGCGGCGCCCAGTCCTGCTGCCGCGCCACTTGCGCCGGGGAGTCGTTTCGGCGCCAGCGTTTCTGCGCACGGAGAGAGGATCGCCACCGCCCGCATCCAGCTGAGGAGAAAGTGGCCGATCCGAGAAGGGTGTTTAACAGACCGACTGTGATGCGGCGCTACTTTCCGCAGCTTGTGGCGGGCAGACAGGGACCGGCCGGCGGTGGACGAGCTGACGATGAGCCTGACGATAATCTGAACATTGTCAATGTCTGGGCGGGAGCGGCCGAGGTGAAGATTCCGGACGTGTTGGCGAGGAGGTGCATCTGATTGCGCCGCTGCGGGTTGGCCGCGGGTATCGGTTTGGCATGTCGTATTCCGTGACGGATTTGAGAGTTTTGAAGGACTATGCTGCCGAGCGCGAGGCTGTTGTATCAGCTGCTTTGCCGAAGACGGAGAGCTGATTGCTACCGCATTAGATAGATAGGTATATACAAGTATATGATTCAAATTGAGCTGGGTCAAGACTAACTTCTATTGAAGTTTTAATTTCTTTATCTCTTTTATTCTTTTACTTTATTTGACCTTCTTCCACTATCGCTGAAA|downstream_gene_variant|MODIFIER|TRIREDRAFT_81803|gene-TRIREDRAFT_81803|transcript|XM_006968980.1|protein_coding||c.*1525delCinsTACGAGAGGGGGCCAGCGCCTTATTTCCAGCGGTCTACAGGGCAAGGGCCAAGGGCCTGAAGATGGGCCCCAGGCTTTTGGGTGGCCGTGACGGCTGTTCCGTCCAAGGCAGTGGCAAAGCCGGGCTGTGGCTGGAACTGCGATCGTCGCTCGTCACAGGCGCCTGTTGATTGGCGCTCGGCTGCGCAAATCCATGGAAATCCATGGAGATGATGGAACGCTGGTTTTCGATCCGGGGGGGAGGTTTCTAGATCGATCTGGCGCTGCAGCCGGGCATTCGGGCGACGGGCTGGACCCCGCAGATAAGGGCCAGGATGCTATGACTACAGCATTGCGGTGTAATTAATCACTGGGTGAAGATGCTATGAGTATAGCATTGCGGTGCAATTAATCACCGAGTGTATAATCGTAATGGACTTTGTTGTATATTTCATTTTGGAGTTCCTTTATCCTCTCTACTATGAATGGCTGAGGTATAAGAGTATTGCCATTACTGCCATTACATGTGATTGGAGCCGTTTAGTCTTCAAGAGATATGCCTAGTTCCTTCAATAGTCGCATCATTGTCCCGTCTCCAGCCCTGGCCCTTTCTTGAAATTCCAGCTTGTTCCGTTTGAACCACTCCTCATCTCCACCGGGCTGGGTGAATCGACAGCGTTAGCATGTCTATATGATGTACTCAAGCTATCTAGGTAGATATAAAGCCGTGGTCTAGAAAAAAACTAACCTCGGGTAGAACAAGCCATGCTCCTCAGTACAAATGCACCGGCTAATTTCCGTTCTGCACTCCCCAGCCGACGCATCGTTCTCAGAGACAAGCTCGCGCCAAGCCTGGGAGAGCTTGACGCAAAGCTCGTTAAAGTCTTGCGAGGGCCGGGATCCGCCTATTCGCACAATGGCAAAGATACGATTGTAGCCCGGTTTCTGTCTTGTCCGTTAGACGTGATGAGCTCGCGATTGACAGCGTTGATCATACTTGTACACCTCATAAAAGTTCGTCTTTGACATGTCTTCGAAAACCACGCTTATAAAAGGCGTAGGGGTGCCGTATGCAGTCTTGTGAATGTCTGTTATTTTGGCCGCCAGCTTGTCCATTTCGGCCCTCGTCAAGGGGTCAGAGCGGTCAACTTGATACAGAGGCATGACTCTGAACTAGGCCATACAAGAGACTTTGAAGGAGAGAGGAGAACTTTGTGGCGTATTGCACATTACTGGCCATTTTATACCAAATATTCGGTATATAAGAGCTTGAGCATTAGAGAGAATGAGGATAATAGCTACTTCGGCTGCCCATGTCAAATTCGTAAGCACTTCAATGCCCGCCACATCCATCTCAGATGTCACCCAACGCAAACCTAAAGAACAACGGTTTTGAGCGCCCTATTTCTGTGCCTCAGCAAGCTAAGCTATACGGCTATACGATGTAATTATGCACTGTGCTGCAAGCTTCATTAGTGAATTGACATGGTTTGTTACAGTTGGGAGAACCGTGCTTTGCTGTTATTCGTTTAGCTAGCAGGGAATGAGTTTTCATTGGTGGCTGATGTGTAATAGATTTGTAGAGTCCTCGGTGGTTTTACTATTCCCAAGCTTCAGGAAGTCGATATAAAAGTAGTTCCCCTTTCGTTGGACCGAGCCACTAGTATTTCTTCCAAACCTGTGATGAATACCGAAGCGTAAAGTCCTGATGTCTATCAATATCAGGCTAATCTTGATCAAACGACTTTGTATTATATCCAAGCAAAAATTGAAAGACTGTATAAGCAAGTCTACCCCTCAACCGTCTGGATCCCTTCATTGTCAACGGCGAGGTCAACATGTCCAAACTCGTCATCCTCGGGCAACTGCAGATCAAAGCGATGAATCGTCGCCGCCCCCAAGCGTCACCTGCTCCGTTGCCGAGCAAGCCTGCAAATGCCCCCCAAACTTGCGGTCCTCGGAAATCAGATGCATGTGGTCGCCGGCGACGCTGATGCCCTGGAAATACGCCGGCGAGCGGAACCCGATAATGGACCCCCTGATTGACGAAAAGGTGTGCGTTGCCTGGCGTTTGCCGACGTCGACGAGTTTTTCGTGCGGCGTTAGTTGGCCGCCGACGGTGCGGACGCTGACTTGCGAGAATTCGCCGTCGATTCTGAATGCGAGGAAGTGGTTCTGCGTCTTGGGGAGCAGGGCTGATATCTTGTCTGCGAGGCTTGCTTGCTGTCAAAGGTGATGGCCTCGGTGACAGAGGGCTGGAAGGAGGTGATCATGGCAAAGGGGATGATCTGGTCGCCGTGGTCTCTTTCAGATTGGGGATGACGGATCCGTCTGACTTCATCTGGTATGCTGATCCGTCGAGAATAATCATCTCGCCTTGCAGTCTTTGAAAAGTGCCCAGGCCGTGGTTCCCGTGGCTCAGAATCTGCGATAATGGGACGCCAGATTGTGCGGCGCCGCTCATGAGCGCGGAGAGGACGGAGTACTGGTATAGCTCGTTGGATGCCATTCTGAAAGATGCAAGTTGAAGAAGTCAGTCAAGAAGGCGAGAAAAACTGTAACAATGGCTGATGAGGGTTGAATGGGTTGTGCATGTTGGCGACTCTATGCTCTTATAAACGTGCCGTTTAGTCTAGTTAAGCCGGGTACTCGTACAATGACATCACACGTCTAGACCAATTCCTATAATGTGGATACGTATTGCAGGTTCCTATTAATCCCGAAGAGAGCGCATGTACGTTCTCATATTGAGTCTCAGGCGGCATCTGAGTTGTGAATCTTGTCCTCGTGTAAGCGGTGCTTTACAGACCAACGGACTACATCTTTCAACGAAATCAACTGCAGCTACTTTCAACCCTTCTTACCGATCAAGACACTCCCGAAGTGACCAGATCCATCATCAGATTGTGGTTTTGGCTGTAATCAATCTCCACATCCACAAGGCAAACACCGTCATAGGCCAATGCCTCCTTCATCACAGCCTCCAAGTCGCCCGCACTGCTGACGCGCAGCCCCTTTGCGCCCATCGACTCGGCGAGCTTGACGAAATCGACCCCCCCCTAGATCGACGCCGGAGCTGCGGCCGTACTTGTTGACTTCCTGAAACTCCACCATGTTGTACTTGCCGTCGTTCCAGATAAAGTGCGTAATGTTGCAGCCCTGCTGCACGGCCGTGACCAGCTCCTGGCTGCTGAACATGAAGCCGCCGTCGCCGCTGATGCTGACGACCTTTTTGGACGACGGCGGCGTCTGGCTGAGGGAGACGCCAATGGCCCACGGCATGGCCACGCCCAGCGTCTGCTGCACGTTGGACATGAGAAAGGTCCGGCGCGCGTACGAGTAAAAGTAGCGGCACAGCCAGATGTAGACGCTGCCCACGTCGGAGATGACCGTCGTGGACGGGTCGATGATACTCTGGAAGAGGCGGATGAAGTGCAGCGGATGGACGGGGCCGGCGGATCGGCCCTGATGCTTCGGCGCTGTTTTGCCATTCCCACATGTTGGTCCGGATGGCCTCGCCTGGCTTGGTGAGCTGGAGACGGGCTACTGTGTCGAGCCTGCTCGTGAGGTCTGTGAGGTTGTCGGCCAAGGACCCGACGAGCTCGATCTGGGGCTTGTAGTGGGCTACAAAGTCGGCTGGCTGGATGTCCACGTGTAGGATTGCAGTGCCCGCGCGCGTTCCACATGTTTGCGTCGTATTCTGCTTGATCCAGCCCGACGGCAATGACTAGGTCTGCGTGCTGGAGCAGCTGATCGCCTGGCTGGTTGCTGAACAGCCCAATTCGGCCCGTAAAAGAGGTGGACGAGCTCCTTGGAGATGGCCCCGGCCGCTTGAAACGTCTCGACAACCGGCACGGGGTGTTTTCTGAGGAAGCCGTGGACAGCACCGATGGTGTCGTCGGATTCAGAAACCCGCATGCCGGAGGAACAAGACGGGGGCTTTGGCTGCAGAAATCAGATCCGCCGCTGCTTGGAGGCTTGTCTCTGGCGATTTGCCGTATTTTGGAGGCACGAAGCATTCTGCTGGAAACGCCGCCACTGCAGACGTGCTCTTGTTCGGCGTCATCAGGTCAATGGGCAGACTGACGGCCGTGGCGCCGGGAGGAGACGCCGCCGCGACCCGGAAGGCGTCCAGCAGGATCTCGGCCACCTGATCCTCGACCACGGCCGAGACGACCTTTTTGGTGACGGGCGCGAGCAGATCTGCGCCGCGCAGGCTCTGGTGCGTCCGCTTGCAGCGACTGCGACCGCTTGACGCTGCCTACAATGGCCACGACGGGCGCTCCCCTCGTCCGTCGCCGTCACCAGGCCGGTGACGAGGTTGCTGGTGCCCGGGCCGGACGTGGCGATGCAGACGCCGGGCAGGCCCGTGGCTTTGCCCATGGCGGCGGCGATGAAGGCGGCATTCTGCTCGTGGCGGCAGACGACGAGCTTGATGTCCGGGTGGTCGATGAGGGCGTTGAAGACGGAGTCGATTTTGGCGCCGGGCACGCCAAAGACGTATTTGACGCCGGCGGCCTTGAGGGAGTCGATGAGGATGTCGACGGTGTCTTTGGCCATGGTTGAGTTGAGCTTTGCAGGATTTACTTTGACGCGAGGATGGAAGCTATATATAGACCTGAGCTATATACATATCAATGACGACGTATGTTGTATCCGTGTAAATGGACAGCTCTCGGGCGCTAGGAGCTAGCTTCCGCGGTGCCATGTTGTCATTGATAGGCTGGATACGGCGCTGAGGGCCGGAGATGCCTACCGGTCTCGGAACCTGCGGAGTGTGCTGTGTAAGTTTACGACGGGAACTTTGGAGTGCATTTGACGGACGGCTGAGCCTTTTGTTGAGTGTGGATTGAAGCTATTCGGCGTCGTGTCCGGGTACCGATCTCGCAGCCCTACGGTTGCTTGACTCACTCGTTGAATAGAGTAGACGAGCCAGGATGAGCTCGTTCTGTGCGTCATGATCATAATTTGACCGTATTCAGTCACTGAGCCACAACTAGCGGCGTATAGCTGAAAACTGAGTAGCTAGCTGTATCGATGCCATCACTCGTCCAGTGGAAAGCAGGTCGAGAACATGCTGCAACCTGCACTAATCGAAATGCCATCAATAGCACCCAGACGAGTCAAAAAAGCCGGCAAACCTTGCCGCCCTTTCTCTTCGAGCCCACCTGCCGCGGCCGATCCACACGACGCCACAGACATGGTCCTCCGTATGTTCGTATATGTGCCCGATGCGGCCCCACTCGCCCGGAACGTGGCCAACGACTCTTGAATGACGGGTGAATTTCAAATAGCAAGGCACAATTTTTTTTTTTTTTTTTTTTTTTGCTGTTCCTTATTCTGTCTTATTAATTTCCTCAAGATTATTAATAATTCAATTGCCTCTCAGTGTAAAGTCATCATCCGGGTGTTCGTGTGGTTATTCTAGAAGAGCCTCGAAGTTGTTTGCAATTCTACATGAAGCTACCTATGCATTAGACTTGCTGGACCATGTAACTCTTCAAGTATAAAAGACCAGTCGTGCTCGCTTCTGTTTCTTGGCCAAAAACCACTGCTTGCTTCCAACAAGGATATATATACACACATCATCATGCTCAACGGCTTCTCAGTCCCCCTCACCCCGTCCGGGAAATCCTCCCTCGTCTCCCCTCCCCCCTGGCACTACTCCAGCGACTGCATGGCCATCGAATACTTCGCCGACCCAGAAGCCATCGCTGCCCTCCTCCCTCCCGGCCTCACCGTCGACTCCTCCTCGGCCGGCCGCGCCTTCTTATGGTTCCTCGACTGGCAATTCACCGGCTCCGACGACGAGCTCACCGACCCCGGCCCGCTACCAGTACCGCGAGGCCTTCATCCTCGTCGAAGCATTGTTTGACGGCAAGCCCGTTAACTACTGCCCGTACATCTTGTCGACAACGACGCCGCCGTTGCGCGCGGCTGGGCACAGGGCTTCCCCAAGAAACTCGCTTCCGTCTTCCAAACGCGCAGTTTCGCGGCGCCCAGTCCTGCTGCCGCGCCACTTGCGCCGGGGAGTCGTTTCGGCGCCAGCGTTTCTGCGCACGGAGAGAGGATCGCCACCGCCCGCATCCAGCTGAGGAGAAAGTGGCCGATCCGAGAAGGGTGTTTAACAGACCGACTGTGATGCGGCGCTACTTTCCGCAGCTTGTGGCGGGCAGACAGGGACCGGCCGGCGGTGGACGAGCTGACGATGAGCCTGACGATAATCTGAACATTGTCAATGTCTGGGCGGGAGCGGCCGAGGTGAAGATTCCGGACGTGTTGGCGAGGAGGTGCATCTGATTGCGCCGCTGCGGGTTGGCCGCGGGTATCGGTTTGGCATGTCGTATTCCGTGACGGATTTGAGAGTTTTGAAGGACTATGCTGCCGAGCGCGAGGCTGTTGTATCAGCTGCTTTGCCGAAGACGGAGAGCTGATTGCTACCGCATTAGATAGATAGGTATATACAAGTATATGATTCAAATTGAGCTGGGTCAAGACTAACTTCTATTGAAGTTTTAATTTCTTTATCTCTTTTATTCTTTTACTTTATTTGACCTTCTTCCACTATCGCTGAAA|||||788|WARNING_TRANSCRIPT_NO_START_CODON,TACGAGAGGGGGCCAGCGCCTTATTTCCAGCGGTCTACAGGGCAAGGGCCAAGGGCCTGAAGATGGGCCCCAGGCTTTTGGGTGGCCGTGACGGCTGTTCCGTCCAAGGCAGTGGCAAAGCCGGGCTGTGGCTGGAACTGCGATCGTCGCTCGTCACAGGCGCCTGTTGATTGGCGCTCGGCTGCGCAAATCCATGGAAATCCATGGAGATGATGGAACGCTGGTTTTCGATC
GGGGGGGAGGTTTCTAGATCGATCTGGCGCTGCAGCCGGGCATTCGGGCGACGGGCTGGACCCCGCAGATAAGGGCCAGGATGCTATGACTACAGCATTGCGGTGTAATTAATCACTGGGTGAAGATGCTATGAGTATAGCATTGCGGTGCAATTAATCACCGAGTGTATAATCGTAATGGACTTTGTTGTATATTTCATTTTGGAGTTCCTTTATCCTCTCTACTATGAATGGCTGAGGTATAAGAGTATTGCCATTACTGCCATTACATGTGATTGGAGCCGTTTAGTCTTCAAGAGATATGCCTAGTTCCTTCAATAGTCGCATCATTGTCCCGTCTCCAGCCCTGGCCCTTTCTTGAAATTCCAGCTTGTTCCGTTTGAACCACTCCTCATCTCCACCGGGCTGGGTGAATCGACAGCGTTAGCATGTCTATATGATGTACTCAAGCTATCTAGGTAGATATAAAGCCGTGGTCTAGAAAAAAACTAACCTCGGGTAGAACAAGCCATGCTCCTCAGTACAAATGCACCGGCTAATTTCCGTTCTGCACTCCCCAGCCGACGCATCGTTCTCAGAGACAAGCTCGCGCCAAGCCTGGGAGAGCTTGACGCAAAGCTCGTTAAAGTCTTGCGAGGGCCGGGATCCGCCTATTCGCACAATGGCAAAGATACGATTGTAGCCCGGTTTCTGTCTTGTCCGTTAGACGTGATGAGCTCGCGATTGACAGCGTTGATCATACTTGTACACCTCATAAAAGTTCGTCTTTGACATGTCTTCGAAAACCACGCTTATAAAAGGCGTAGGGGTGCCGTATGCAGTCTTGTGAATGTCTGTTATTTTGGCCGCCAGCTTGTCCATTTCGGCCCTCGTCAAGGGGTCAGAGCGGTCAACTTGATACAGAGGCATGACTCTGAACTAGGCCATACAAGAGACTTTGAAGGAGAGAGGAGAACTTTGTGGCGTATTGCACATTACTGGCCATTTTATACCAAATATTCGGTATATAAGAGCTTGAGCATTAGAGAGAATGAGGATAATAGCTACTTCGGCTGCCCATGTCAAATTCGTAAGCACTTCAATGCCCGCCACATCCATCTCAGATGTCACCCAACGCAAACCTAAAGAACAACGGTTTTGAGCGCCCTATTTCTGTGCCTCAGCAAGCTAAGCTATACGGCTATACGATGTAATTATGCACTGTGCTGCAAGCTTCATTAGTGAATTGACATGGTTTGTTACAGTTGGGAGAACCGTGCTTTGCTGTTATTCGTTTAGCTAGCAGGGAATGAGTTTTCATTGGTGGCTGATGTGTAATAGATTTGTAGAGTCCTCGGTGGTTTTACTATTCCCAAGCTTCAGGAAGTCGATATAAAAGTAGTTCCCCTTTCGTTGGACCGAGCCACTAGTATTTCTTCCAAACCTGTGATGAATACCGAAGCGTAAAGTCCTGATGTCTATCAATATCAGGCTAATCTTGATCAAACGACTTTGTATTATATCCAAGCAAAAATTGAAAGACTGTATAAGCAAGTCTACCCCTCAACCGTCTGGATCCCTTCATTGTCAACGGCGAGGTCAACATGTCCAAACTCGTCATCCTCGGGCAACTGCAGATCAAAGCGATGAATCGTCGCCGCCCCCAAGCGTCACCTGCTCCGTTGCCGAGCAAGCCTGCAAATGCCCCCCAAACTTGCGGTCCTCGGAAATCAGATGCATGTGGTCGCCGGCGACGCTGATGCCCTGGAAATACGCCGGCGAGCGGAACCCGATAATGGACCCCCTGATTGACGAAAAGGTGTGCGTTGCCTGGCGTTTGCCGACGTCGACGAGTTTTTCGTGCGGCGTTAGTTGGCCGCCGACGGTGCGGACGCTGACTTGCGAGAATTCGCCGTCGATTCTGAATGCGAGGAAGTGGTTCTGCGTCTTGGGGAGCAGGGCTGATATCTTGTCTGCGAGGCTTGCTTGCTGTCAAAGGTGATGGCCTCGGTGACAGAGGGCTGGAAGGAGGTGATCATGGCAAAGGGGATGATCTGGTCGCCGTGGTCTCTTTCAGATTGGGGATGACGGATCCGTCTGACTTCATCTGGTATGCTGATCCGTCGAGAATAATCATCTCGCCTTGCAGTCTTTGAAAAGTGCCCAGGCCGTGGTTCCCGTGGCTCAGAATCTGCGATAATGGGACGCCAGATTGTGCGGCGCCGCTCATGAGCGCGGAGAGGACGGAGTACTGGTATAGCTCGTTGGATGCCATTCTGAAAGATGCAAGTTGAAGAAGTCAGTCAAGAAGGCGAGAAAAACTGTAACAATGGCTGATGAGGGTTGAATGGGTTGTGCATGTTGGCGACTCTATGCTCTTATAAACGTGCCGTTTAGTCTAGTTAAGCCGGGTACTCGTACAATGACATCACACGTCTAGACCAATTCCTATAATGTGGATACGTATTGCAGGTTCCTATTAATCCCGAAGAGAGCGCATGTACGTTCTCATATTGAGTCTCAGGCGGCATCTGAGTTGTGAATCTTGTCCTCGTGTAAGCGGTGCTTTACAGACCAACGGACTACATCTTTCAACGAAATCAACTGCAGCTACTTTCAACCCTTCTTACCGATCAAGACACTCCCGAAGTGACCAGATCCATCATCAGATTGTGGTTTTGGCTGTAATCAATCTCCACATCCACAAGGCAAACACCGTCATAGGCCAATGCCTCCTTCATCACAGCCTCCAAGTCGCCCGCACTGCTGACGCGCAGCCCCTTTGCGCCCATCGACTCGGCGAGCTTGACGAAATCGACCCCCCCCTAGATCGACGCCGGAGCTGCGGCCGTACTTGTTGACTTCCTGAAACTCCACCATGTTGTACTTGCCGTCGTTCCAGATAAAGTGCGTAATGTTGCAGCCCTGCTGCACGGCCGTGACCAGCTCCTGGCTGCTGAACATGAAGCCGCCGTCGCCGCTGATGCTGACGACCTTTTTGGACGACGGCGGCGTCTGGCTGAGGGAGACGCCAATGGCCCACGGCATGGCCACGCCCAGCGTCTGCTGCACGTTGGACATGAGAAAGGTCCGGCGCGCGTACGAGTAAAAGTAGCGGCACAGCCAGATGTAGACGCTGCCCACGTCGGAGATGACCGTCGTGGACGGGTCGATGATACTCTGGAAGAGGCGGATGAAGTGCAGCGGATGGACGGGGCCGGCGGATCGGCCCTGATGCTTCGGCGCTGTTTTGCCATTCCCACATGTTGGTCCGGATGGCCTCGCCTGGCTTGGTGAGCTGGAGACGGGCTACTGTGTCGAGCCTGCTCGTGAGGTCTGTGAGGTTGTCGGCCAAGGACCCGACGAGCTCGATCTGGGGCTTGTAGTGGGCTACAAAGTCGGCTGGCTGGATGTCCACGTGTAGGATTGCAGTGCCCGCGCGCGTTCCACATGTTTGCGTCGTATTCTGCTTGATCCAGCCCGACGGCAATGACTAGGTCTGCGTGCTGGAGCAGCTGATCGCCTGGCTGGTTGCTGAACAGCCCAATTCGGCCCGTAAAAGAGGTGGACGAGCTCCTTGGAGATGGCCCCGGCCGCTTGAAACGTCTCGACAACCGGCACGGGGTGTTTTCTGAGGAAGCCGTGGACAGCACCGATGGTGTCGTCGGATTCAGAAACCCGCATGCCGGAGGAACAAGACGGGGGCTTTGGCTGCAGAAATCAGATCCGCCGCTGCTTGGAGGCTTGTCTCTGGCGATTTGCCGTATTTTGGAGGCACGAAGCATTCTGCTGGAAACGCCGCCACTGCAGACGTGCTCTTGTTCGGCGTCATCAGGTCAATGGGCAGACTGACGGCCGTGGCGCCGGGAGGAGACGCCGCCGCGACCCGGAAGGCGTCCAGCAGGATCTCGGCCACCTGATCCTCGACCACGGCCGAGACGACCTTTTTGGTGACGGGCGCGAGCAGATCTGCGCCGCGCAGGCTCTGGTGCGTCCGCTTGCAGCGACTGCGACCGCTTGACGCTGCCTACAATGGCCACGACGGGCGCTCCCCTCGTCCGTCGCCGTCACCAGGCCGGTGACGAGGTTGCTGGTGCCCGGGCCGGACGTGGCGATGCAGACGCCGGGCAGGCCCGTGGCTTTGCCCATGGCGGCGGCGATGAAGGCGGCATTCTGCTCGTGGCGGCAGACGACGAGCTTGATGTCCGGGTGGTCGATGAGGGCGTTGAAGACGGAGTCGATTTTGGCGCCGGGCACGCCAAAGACGTATTTGACGCCGGCGGCCTTGAGGGAGTCGATGAGGATGTCGACGGTGTCTTTGGCCATGGTTGAGTTGAGCTTTGCAGGATTTACTTTGACGCGAGGATGGAAGCTATATATAGACCTGAGCTATATACATATCAATGACGACGTATGTTGTATCCGTGTAAATGGACAGCTCTCGGGCGCTAGGAGCTAGCTTCCGCGGTGCCATGTTGTCATTGATAGGCTGGATACGGCGCTGAGGGCCGGAGATGCCTACCGGTCTCGGAACCTGCGGAGTGTGCTGTGTAAGTTTACGACGGGAACTTTGGAGTGCATTTGACGGACGGCTGAGCCTTTTGTTGAGTGTGGATTGAAGCTATTCGGCGTCGTGTCCGGGTACCGATCTCGCAGCCCTACGGTTGCTTGACTCACTCGTTGAATAGAGTAGACGAGCCAGGATGAGCTCGTTCTGTGCGTCATGATCATAATTTGACCGTATTCAGTCACTGAGCCACAACTAGCGGCGTATAGCTGAAAACTGAGTAGCTAGCTGTATCGATGCCATCACTCGTCCAGTGGAAAGCAGGTCGAGAACATGCTGCAACCTGCACTAATCGAAATGCCATCAATAGCACCCAGACGAGTCAAAAAAGCCGGCAAACCTTGCCGCCCTTTCTCTTCGAGCCCACCTGCCGCGGCCGATCCACACGACGCCACAGACATGGTCCTCCGTATGTTCGTATATGTGCCCGATGCGGCCCCACTCGCCCGGAACGTGGCCAACGACTCTTGAATGACGGGTGAATTTCAAATAGCAAGGCACAATTTTTTTTTTTTTTTTTTTTTTTGCTGTTCCTTATTCTGTCTTATTAATTTCCTCAAGATTATTAATAATTCAATTGCCTCTCAGTGTAAAGTCATCATCCGGGTGTTCGTGTGGTTATTCTAGAAGAGCCTCGAAGTTGTTTGCAATTCTACATGAAGCTACCTATGCATTAGACTTGCTGGACCATGTAACTCTTCAAGTATAAAAGACCAGTCGTGCTCGCTTCTGTTTCTTGGCCAAAAACCACTGCTTGCTTCCAACAAGGATATATATACACACATCATCATGCTCAACGGCTTCTCAGTCCCCCTCACCCCGTCCGGGAAATCCTCCCTCGTCTCCCCTCCCCCCTGGCACTACTCCAGCGACTGCATGGCCATCGAATACTTCGCCGACCCAGAAGCCATCGCTGCCCTCCTCCCTCCCGGCCTCACCGTCGACTCCTCCTCGGCCGGCCGCGCCTTCTTATGGTTCCTCGACTGGCAATTCACCGGCTCCGACGACGAGCTCACCGACCCCGGCCCGCTACCAGTACCGCGAGGCCTTCATCCTCGTCGAAGCATTGTTTGACGGCAAGCCCGTTAACTACTGCCCGTACATCTTGTCGACAACGACGCCGCCGTTGCGCGCGGCTGGGCACAGGGCTTCCCCAAGAAACTCGCTTCCGTCTTCCAAACGCGCAGTTTCGCGGCGCCCAGTCCTGCTGCCGCGCCACTTGCGCCGGGGAGTCGTTTCGGCGCCAGCGTTTCTGCGCACGGAGAGAGGATCGCCACCGCCCGCATCCAGCTGAGGAGAAAGTGGCCGATCCGAGAAGGGTGTTTAACAGACCGACTGTGATGCGGCGCTACTTTCCGCAGCTTGTGGCGGGCAGACAGGGACCGGCCGGCGGTGGACGAGCTGACGATGAGCCTGACGATAATCTGAACATTGTCAATGTCTGGGCGGGAGCGGCCGAGGTGAAGATTCCGGACGTGTTGGCGAGGAGGTGCATCTGATTGCGCCGCTGCGGGTTGGCCGCGGGTATCGGTTTGGCATGTCGTATTCCGTGACGGATTTGAGAGTTTTGAAGGACTATGCTGCCGAGCGCGAGGCTGTTGTATCAGCTGCTTTGCCGAAGACGGAGAGCTGATTGCTACCGCATTAGATAGATAGGTATATACAAGTATATGATTCAAATTGAGCTGGGTCAAGACTAACTTCTATTGAAGTTTTAATTTCTTTATCTCTTTTATTCTTTTACTTTATTTGACCTTCTTCCACTATCGCTGAAA|downstream_gene_variant|MODIFIER|TRIREDRAFT_81803|gene-TRIREDRAFT_81803|transcript|XM_006968980.1|protein_coding||c.*1525delGinsTACGAGAGGGGGCCAGCGCCTTATTTCCAGCGGTCTACAGGGCAAGGGCCAAGGGCCTGAAGATGGGCCCCAGGCTTTTGGGTGGCCGTGACGGCTGTTCCGTCCAAGGCAGTGGCAAAGCCGGGCTGTGGCTGGAACTGCGATCGTCGCTCGTCACAGGCGCCTGTTGATTGGCGCTCGGCTGCGCAAATCCATGGAAATCCATGGAGATGATGGAACGCTGGTTTTCGATCCGGGGGGGAGGTTTCTAGATCGATCTGGCGCTGCAGCCGGGCATTCGGGCGACGGGCTGGACCCCGCAGATAAGGGCCAGGATGCTATGACTACAGCATTGCGGTGTAATTAATCACTGGGTGAAGATGCTATGAGTATAGCATTGCGGTGCAATTAATCACCGAGTGTATAATCGTAATGGACTTTGTTGTATATTTCATTTTGGAGTTCCTTTATCCTCTCTACTATGAATGGCTGAGGTATAAGAGTATTGCCATTACTGCCATTACATGTGATTGGAGCCGTTTAGTCTTCAAGAGATATGCCTAGTTCCTTCAATAGTCGCATCATTGTCCCGTCTCCAGCCCTGGCCCTTTCTTGAAATTCCAGCTTGTTCCGTTTGAACCACTCCTCATCTCCACCGGGCTGGGTGAATCGACAGCGTTAGCATGTCTATATGATGTACTCAAGCTATCTAGGTAGATATAAAGCCGTGGTCTAGAAAAAAACTAACCTCGGGTAGAACAAGCCATGCTCCTCAGTACAAATGCACCGGCTAATTTCCGTTCTGCACTCCCCAGCCGACGCATCGTTCTCAGAGACAAGCTCGCGCCAAGCCTGGGAGAGCTTGACGCAAAGCTCGTTAAAGTCTTGCGAGGGCCGGGATCCGCCTATTCGCACAATGGCAAAGATACGATTGTAGCCCGGTTTCTGTCTTGTCCGTTAGACGTGATGAGCTCGCGATTGACAGCGTTGATCATACTTGTACACCTCATAAAAGTTCGTCTTTGACATGTCTTCGAAAACCACGCTTATAAAAGGCGTAGGGGTGCCGTATGCAGTCTTGTGAATGTCTGTTATTTTGGCCGCCAGCTTGTCCATTTCGGCCCTCGTCAAGGGGTCAGAGCGGTCAACTTGATACAGAGGCATGACTCTGAACTAGGCCATACAAGAGACTTTGAAGGAGAGAGGAGAACTTTGTGGCGTATTGCACATTACTGGCCATTTTATACCAAATATTCGGTATATAAGAGCTTGAGCATTAGAGAGAATGAGGATAATAGCTACTTCGGCTGCCCATGTCAAATTCGTAAGCACTTCAATGCCCGCCACATCCATCTCAGATGTCACCCAACGCAAACCTAAAGAACAACGGTTTTGAGCGCCCTATTTCTGTGCCTCAGCAAGCTAAGCTATACGGCTATACGATGTAATTATGCACTGTGCTGCAAGCTTCATTAGTGAATTGACATGGTTTGTTACAGTTGGGAGAACCGTGCTTTGCTGTTATTCGTTTAGCTAGCAGGGAATGAGTTTTCATTGGTGGCTGATGTGTAATAGATTTGTAGAGTCCTCGGTGGTTTTACTATTCCCAAGCTTCAGGAAGTCGATATAAAAGTAGTTCCCCTTTCGTTGGACCGAGCCACTAGTATTTCTTCCAAACCTGTGATGAATACCGAAGCGTAAAGTCCTGATGTCTATCAATATCAGGCTAATCTTGATCAAACGACTTTGTATTATATCCAAGCAAAAATTGAAAGACTGTATAAGCAAGTCTACCCCTCAACCGTCTGGATCCCTTCATTGTCAACGGCGAGGTCAACATGTCCAAACTCGTCATCCTCGGGCAACTGCAGATCAAAGCGATGAATCGTCGCCGCCCCCAAGCGTCACCTGCTCCGTTGCCGAGCAAGCCTGCAAATGCCCCCCAAACTTGCGGTCCTCGGAAATCAGATGCATGTGGTCGCCGGCGACGCTGATGCCCTGGAAATACGCCGGCGAGCGGAACCCGATAATGGACCCCCTGATTGACGAAAAGGTGTGCGTTGCCTGGCGTTTGCCGACGTCGACGAGTTTTTCGTGCGGCGTTAGTTGGCCGCCGACGGTGCGGACGCTGACTTGCGAGAATTCGCCGTCGATTCTGAATGCGAGGAAGTGGTTCTGCGTCTTGGGGAGCAGGGCTGATATCTTGTCTGCGAGGCTTGCTTGCTGTCAAAGGTGATGGCCTCGGTGACAGAGGGCTGGAAGGAGGTGATCATGGCAAAGGGGATGATCTGGTCGCCGTGGTCTCTTTCAGATTGGGGATGACGGATCCGTCTGACTTCATCTGGTATGCTGATCCGTCGAGAATAATCATCTCGCCTTGCAGTCTTTGAAAAGTGCCCAGGCCGTGGTTCCCGTGGCTCAGAATCTGCGATAATGGGACGCCAGATTGTGCGGCGCCGCTCATGAGCGCGGAGAGGACGGAGTACTGGTATAGCTCGTTGGATGCCATTCTGAAAGATGCAAGTTGAAGAAGTCAGTCAAGAAGGCGAGAAAAACTGTAACAATGGCTGATGAGGGTTGAATGGGTTGTGCATGTTGGCGACTCTATGCTCTTATAAACGTGCCGTTTAGTCTAGTTAAGCCGGGTACTCGTACAATGACATCACACGTCTAGACCAATTCCTATAATGTGGATACGTATTGCAGGTTCCTATTAATCCCGAAGAGAGCGCATGTACGTTCTCATATTGAGTCTCAGGCGGCATCTGAGTTGTGAATCTTGTCCTCGTGTAAGCGGTGCTTTACAGACCAACGGACTACATCTTTCAACGAAATCAACTGCAGCTACTTTCAACCCTTCTTACCGATCAAGACACTCCCGAAGTGACCAGATCCATCATCAGATTGTGGTTTTGGCTGTAATCAATCTCCACATCCACAAGGCAAACACCGTCATAGGCCAATGCCTCCTTCATCACAGCCTCCAAGTCGCCCGCACTGCTGACGCGCAGCCCCTTTGCGCCCATCGACTCGGCGAGCTTGACGAAATCGACCCCCCCCTAGATCGACGCCGGAGCTGCGGCCGTACTTGTTGACTTCCTGAAACTCCACCATGTTGTACTTGCCGTCGTTCCAGATAAAGTGCGTAATGTTGCAGCCCTGCTGCACGGCCGTGACCAGCTCCTGGCTGCTGAACATGAAGCCGCCGTCGCCGCTGATGCTGACGACCTTTTTGGACGACGGCGGCGTCTGGCTGAGGGAGACGCCAATGGCCCACGGCATGGCCACGCCCAGCGTCTGCTGCACGTTGGACATGAGAAAGGTCCGGCGCGCGTACGAGTAAAAGTAGCGGCACAGCCAGATGTAGACGCTGCCCACGTCGGAGATGACCGTCGTGGACGGGTCGATGATACTCTGGAAGAGGCGGATGAAGTGCAGCGGATGGACGGGGCCGGCGGATCGGCCCTGATGCTTCGGCGCTGTTTTGCCATTCCCACATGTTGGTCCGGATGGCCTCGCCTGGCTTGGTGAGCTGGAGACGGGCTACTGTGTCGAGCCTGCTCGTGAGGTCTGTGAGGTTGTCGGCCAAGGACCCGACGAGCTCGATCTGGGGCTTGTAGTGGGCTACAAAGTCGGCTGGCTGGATGTCCACGTGTAGGATTGCAGTGCCCGCGCGCGTTCCACATGTTTGCGTCGTATTCTGCTTGATCCAGCCCGACGGCAATGACTAGGTCTGCGTGCTGGAGCAGCTGATCGCCTGGCTGGTTGCTGAACAGCCCAATTCGGCCCGTAAAAGAGGTGGACGAGCTCCTTGGAGATGGCCCCGGCCGCTTGAAACGTCTCGACAACCGGCACGGGGTGTTTTCTGAGGAAGCCGTGGACAGCACCGATGGTGTCGTCGGATTCAGAAACCCGCATGCCGGAGGAACAAGACGGGGGCTTTGGCTGCAGAAATCAGATCCGCCGCTGCTTGGAGGCTTGTCTCTGGCGATTTGCCGTATTTTGGAGGCACGAAGCATTCTGCTGGAAACGCCGCCACTGCAGACGTGCTCTTGTTCGGCGTCATCAGGTCAATGGGCAGACTGACGGCCGTGGCGCCGGGAGGAGACGCCGCCGCGACCCGGAAGGCGTCCAGCAGGATCTCGGCCACCTGATCCTCGACCACGGCCGAGACGACCTTTTTGGTGACGGGCGCGAGCAGATCTGCGCCGCGCAGGCTCTGGTGCGTCCGCTTGCAGCGACTGCGACCGCTTGACGCTGCCTACAATGGCCACGACGGGCGCTCCCCTCGTCCGTCGCCGTCACCAGGCCGGTGACGAGGTTGCTGGTGCCCGGGCCGGACGTGGCGATGCAGACGCCGGGCAGGCCCGTGGCTTTGCCCATGGCGGCGGCGATGAAGGCGGCATTCTGCTCGTGGCGGCAGACGACGAGCTTGATGTCCGGGTGGTCGATGAGGGCGTTGAAGACGGAGTCGATTTTGGCGCCGGGCACGCCAAAGACGTATTTGACGCCGGCGGCCTTGAGGGAGTCGATGAGGATGTCGACGGTGTCTTTGGCCATGGTTGAGTTGAGCTTTGCAGGATTTACTTTGACGCGAGGATGGAAGCTATATATAGACCTGAGCTATATACATATCAATGACGACGTATGTTGTATCCGTGTAAATGGACAGCTCTCGGGCGCTAGGAGCTAGCTTCCGCGGTGCCATGTTGTCATTGATAGGCTGGATACGGCGCTGAGGGCCGGAGATGCCTACCGGTCTCGGAACCTGCGGAGTGTGCTGTGTAAGTTTACGACGGGAACTTTGGAGTGCATTTGACGGACGGCTGAGCCTTTTGTTGAGTGTGGATTGAAGCTATTCGGCGTCGTGTCCGGGTACCGATCTCGCAGCCCTACGGTTGCTTGACTCACTCGTTGAATAGAGTAGACGAGCCAGGATGAGCTCGTTCTGTGCGTCATGATCATAATTTGACCGTATTCAGTCACTGAGCCACAACTAGCGGCGTATAGCTGAAAACTGAGTAGCTAGCTGTATCGATGCCATCACTCGTCCAGTGGAAAGCAGGTCGAGAACATGCTGCAACCTGCACTAATCGAAATGCCATCAATAGCACCCAGACGAGTCAAAAAAGCCGGCAAACCTTGCCGCCCTTTCTCTTCGAGCCCACCTGCCGCGGCCGATCCACACGACGCCACAGACATGGTCCTCCGTATGTTCGTATATGTGCCCGATGCGGCCCCACTCGCCCGGAACGTGGCCAACGACTCTTGAATGACGGGTGAATTTCAAATAGCAAGGCACAATTTTTTTTTTTTTTTTTTTTTTTGCTGTTCCTTATTCTGTCTTATTAATTTCCTCAAGATTATTAATAATTCAATTGCCTCTCAGTGTAAAGTCATCATCCGGGTGTTCGTGTGGTTATTCTAGAAGAGCCTCGAAGTTGTTTGCAATTCTACATGAAGCTACCTATGCATTAGACTTGCTGGACCATGTAACTCTTCAAGTATAAAAGACCAGTCGTGCTCGCTTCTGTTTCTTGGCCAAAAACCACTGCTTGCTTCCAACAAGGATATATATACACACATCATCATGCTCAACGGCTTCTCAGTCCCCCTCACCCCGTCCGGGAAATCCTCCCTCGTCTCCCCTCCCCCCTGGCACTACTCCAGCGACTGCATGGCCATCGAATACTTCGCCGACCCAGAAGCCATCGCTGCCCTCCTCCCTCCCGGCCTCACCGTCGACTCCTCCTCGGCCGGCCGCGCCTTCTTATGGTTCCTCGACTGGCAATTCACCGGCTCCGACGACGAGCTCACCGACCCCGGCCCGCTACCAGTACCGCGAGGCCTTCATCCTCGTCGAAGCATTGTTTGACGGCAAGCCCGTTAACTACTGCCCGTACATCTTGTCGACAACGACGCCGCCGTTGCGCGCGGCTGGGCACAGGGCTTCCCCAAGAAACTCGCTTCCGTCTTCCAAACGCGCAGTTTCGCGGCGCCCAGTCCTGCTGCCGCGCCACTTGCGCCGGGGAGTCGTTTCGGCGCCAGCGTTTCTGCGCACGGAGAGAGGATCGCCACCGCCCGCATCCAGCTGAGGAGAAAGTGGCCGATCCGAGAAGGGTGTTTAACAGACCGACTGTGATGCGGCGCTACTTTCCGCAGCTTGTGGCGGGCAGACAGGGACCGGCCGGCGGTGGACGAGCTGACGATGAGCCTGACGATAATCTGAACATTGTCAATGTCTGGGCGGGAGCGGCCGAGGTGAAGATTCCGGACGTGTTGGCGAGGAGGTGCATCTGATTGCGCCGCTGCGGGTTGGCCGCGGGTATCGGTTTGGCATGTCGTATTCCGTGACGGATTTGAGAGTTTTGAAGGACTATGCTGCCGAGCGCGAGGCTGTTGTATCAGCTGCTTTGCCGAAGACGGAGAGCTGATTGCTACCGCATTAGATAGATAGGTATATACAAGTATATGATTCAAATTGAGCTGGGTCAAGACTAACTTCTATTGAAGTTTTAATTTCTTTATCTCTTTTATTCTTTTACTTTATTTGACCTTCTTCCACTATCGCTGAAA|||||788|WARNING_TRANSCRIPT_NO_START_CODON,TACGAGAGGGGGCCAGCGCCTTATTTCCAGCGGTCTACAGGGCAAGGGCCAAGGGCCTGAAGATGGGCCCCAGGCTTTTGGGTGGCCGTGACGGCTGTTCCGTCCAAGGCAGTGGCAAAGCCGGGCTGTGGCTGGAACTGCGATCGTCGCTCGTCACAGGCGCCTGTTGATTGGCGCTCGGCTGCGCAAATCCATGGAAATCCATGGAGATGATGGAACGCTGGTTTTCGATCCGGGGGGGAGGTTTCTAGATCGATCTGGCGCTGCAGCCGGGCATTCGGGCGACGGGCTGGACCCCGCAGATAAGGGCCAGGATGCTATGACTACAGCATTGCGGTGTAATTAATCACTGGGTGAAGATGCTATGAGTATAGCATTGCGGTGCAATTAATCACCGAGTGTATAATCGTAATGGACTTTGTTGTATATTTCATTTTGGAGTTCCTTTATCCTCTCTACTATGAATGGCTGAGGTATAAGAGTATTGCCATTACTGCCATTACATGTGATTGGAGCCGTTTAGTCTTCAAGAGATATGCCTAGTTCCTTCAATAGTCGCATCATTGTCCCGTCTCCAGCCCTGGCCCTTTCTTGAAATTCCAGCTTGTTCCGTTTGAACCACTCCTCATCTCCACCGGGCTGGGTGAATCGACAGCGTTAGCATGTCTATATGATGTACTCAAGCTATCTAGGTAGATATAAAGCCGTGGTCTAGAAAAAAACTAACCTCGGGTAGAACAAGCCATGCTCCTCAGTACAAATGCACCGGCTAATTTCCGTTCTGCACTCCCCAGCCGACGCATCGTTCTCAGAGACAAGCTCGCGCCAAGCCTGGGAGAGCTTGACGCAAAGCTCGTTAAAGTCTTGCGAGGGCCGGGATCCGCCTATTCGCACAATGGCAAAGATACGATTGTAGCCCGGTTTCTGTCTTGTCCGTTAGACGTGATGAGCTCGCGATTGACAGCGTTGATCATACTTGTACACCTCATAAAAGTTCGTCTTTGACATGTCTTCGAAAACCACGCTTATAAAAGGCGTAGGGGTGCCGTATGCAGTCTTGTGAATGTCTGTTATTTTGGCCGCCAGCTTGTCCATTTCGGCCCTCGTCAAGGGGTCAGAGCGGTCAACTTGATACAGAGGCATGACTCTGAACTAGGCCATACAAGAGACTTTGAAGGAGAGAGGAGAACTTTGTGGCGTATTGCACATTACTGGCCATTTTATACCAAATATTCGGTATATAAGAGCTTGAGCATTAGAGAGAATGAGGATAATAGCTACTTCGGCTGCCCATGTCAAATTCGTAAGCACTTCAATGCCCGCCACATCCATCTCAGATGTCACCCAACGCAAACCTAAAGAACAACGGTTTTGAGCGCCCTATTTCTGTGCCTCAGCAAGCTAAGCTATACGGCTATACGATGTAATTATGCACTGTGCTGCAAGCTTCATTAGTGAATTGACATGGTTTGTTACAGTTGGGAGAACCGTGCTTTGCTGTTATTCGTTTAGCTAGCAGGGAATGAGTTTTCATTGGTGGCTGATGTGTAATAGATTTGTAGAGTCCTCGGTGGTTTTACTATTCCCAAGCTTCAGGAAGTCGATATAAAAGTAGTTCCCCTTTCGTTGGACCGAGCCACTAGTATTTCTTCCAAACCTGTGATGAATACCGAAGCGTAAAGTCCTGATGTCTATCAATATCAGGCTAATCTTGATCAAACGACTTTGTATTATATCCAAGCAAAAATTGAAAGACTGTATAAGCAAGTCTACCCCTCAACCGTCTGGATCCCTTCATTGTCAACGGCGAGGTCAACATGTCCAAACTCGTCATCCTCGGGCAACTGCAGATCAAAGCGATGAATCGTCGCCGCCCCCAAGCGTCACCTGCTCCGTTGCCGAGCAAGCCTGCAAATGCCCCCCAAACTTGCGGTCCTCGGAAATCAGATGCATGTGGTCGCCGGCGACGCTGATGCCCTGGAAATACGCCGGCGAGCGGAACCCGATAATGGACCCCCTGATTGACGAAAAGGTGTGCGTTGCCTGGCGTTTGCCGACGTCGACGAGTTTTTCGTGCGGCGTTAGTTGGCCGCCGACGGTGCGGACGCTGACTTGCGAGAATTCGCCGTCGATTCTGAATGCGAGGAAGTGGTTCTGCGTCTTGGGGAGCAGGGCTGATATCTTGTCTGCGAGGCTTGCTTGCTGTCAAAGGTGATGGCCTCGGTGACAGAGGGCTGGAAGGAGGTGATCATGGCAAAGGGGATGATCTGGTCGCCGTGGTCTCTTTCAGATTGGGGATGACGGATCCGTCTGACTTCATCTGGTATGCTGATCCGTCGAGAATAATCATCTCGCCTTGCAGTCTTTGAAAAGTGCCCAGGCCGTGGTTCCCGTGGCTCAGAATCTGCGATAATGGGACGCCAGATTGTGCGGCGCCGCTCATGAGCGCGGAGAGGACGGAGTACTGGTATAGCTCGTTGGATGCCATTCTGAAAGATGCAAGTTGAAGAAGTCAGTCAAGAAGGCGAGAAAAACTGTAACAATGGCTGATGAGGGTTGAATGGGTTGTGCATGTTGGCGACTCTATGCTCTTATAAACGTGCCGTTTAGTCTAGTTAAGCCGGGTACTCGTACAATGACATCACACGTCTAGACCAATTCCTATAATGTGGATACGTATTGCAGGTTCCTATTAATCCCGAAGAGAGCGCATGTACGTTCTCATATTGAGTCTCAGGCGGCATCTGAGTTGTGAATCTTGTCCTCGTGTAAGCGGTGCTTTACAGACCAACGGACTACATCTTTCAACGAAATCAACTGCAGCTACTTTCAACCCTTCTTACCGATCAAGACACTCCCGAAGTGACCAGATCCATCATCAGATTGTGGTTTTGGCTGTAATCAATCTCCACATCCACAAGGCAAACACCGTCATAGGCCAATGCCTCCTTCATCACAGCCTCCAAGTCGCCCGCACTGCTGACGCGCAGCCCCTTTGCGCCCATCGACTCGGCGAGCTTGACGAAATCGACCCCCCCCTAGATCGACGCCGGAGCTGCGGCCGTACTTGTTGACTTCCTGAAACTCCACCATGTTGTACTTGCCGTCGTTCCAGATAAAGTGCGTAATGTTGCAGCCCTGCTGCACGGCCGTGACCAGCTCCTGGCTGCTGAACATGAAGCCGCCGTCGCCGCTGATGCTGACGACCTTTTTGGACGACGGCGGCGTCTGGCTGAGGGAGACGCCAATGGCCCACGGCATGGCCACGCCCAGCGTCTGCTGCACGTTGGACATGAGAAAGGTCCGGCGCGCGTACGAGTAAAAGTAGCGGCACAGCCAGATGTAGACGCTGCCCACGTCGGAGATGACCGTCGTGGACGGGTCGATGATACTCTGGAAGAGGCGGATGAAGTGCAGCGGATGGACGGGGCCGGCGGATCGGCCCTGATGCTTCGGCGCTGTTTTGCCATTCCCACATGTTGGTCCGGATGGCCTCGCCTGGCTTGGTGAGCTGGAGACGGGCTACTGTGTCGAGCCTGCTCGTGAGGTCTGTGAGGTTGTCGGCCAAGGACCCGACGAGCTCGATCTGGGGCTTGTAGTGGGCTACAAAGTCGGCTGGCTGGATGTCCACGTGTAGGATTGCAGTGCCCGCGCGCGTTCCACATGTTTGCGTCGTATTCTGCTTGATCCAGCCCGACGGCAATGACTAGGTCTGCGTGCTGGAGCAGCTGATCGCCTGGCTGGTTGCTGAACAGCCCAATTCGGCCCGTAAAAGAGGTGGACGAGCTCCTTGGAGATGGCCCCGGCCGCTTGAAACGTCTCGACAACCGGCACGGGGTGTTTTCTGAGGAAGCCGTGGACAGCACCGATGGTGTCGTCGGATTCAGAAACCCGCATGCCGGAGGAACAAGACGGGGGCTTTGGCTGCAGAAATCAGATCCGCCGCTGCTTGGAGGCTTGTCTCTGGCGATTTGCCGTATTTTGGAGGCACGAAGCATTCTGCTGGAAACGCCGCCACTGCAGACGTGCTCTTGTTCGGCGTCATCAGGTCAATGGGCAGACTGACGGCCGTGGCGCCGGGAGGAGACGCCGCCGCGACCCGGAAGGCGTCCAGCAGGATCTCGGCCACCTGATCCTCGACCACGGCCGAGACGACCTTTTTGGTGACGGGCGCGAGCAGATCTGCGCCGCGCAGGCTCTGGTGCGTCCGCTTGCAGCGACTGCGACCGCTTGACGCTGCCTACAATGGCCACGACGGGCGCTCCCCTCGTCCGTCGCCGTCACCAGGCCGGTGACGAGGTTGCTGGTGCCCGGGCCGGACGTGGCGATGCAGACGCCGGGCAGGCCCGTGGCTTTGCCCATGGCGGCGGCGATGAAGGCGGCATTCTGCTCGTGGCGGCAGACGACGAGCTTGATGTCCGGGTGGTCGATGAGGGCGTTGAAGACGGAGTCGATTTTGGCGCCGGGCACGCCAAAGACGTATTTGACGCCGGCGGCCTTGAGGGAGTCGATGAGGATGTCGACGGTGTCTTTGGCCATGGTTGAGTTGAGCTTTGCAGGATTTACTTTGACGCGAGGATGGAAGCTATATATAGACCTGAGCTATATACATATCAATGACGACGTATGTTGTATCCGTGTAAATGGACAGCTCTCGGGCGCTAGGAGCTAGCTTCCGCGGTGCCATGTTGTCATTGATAGGCTGGATACGGCGCTGAGGGCCGGAGATGCCTACCGGTCTCGGAACCTGCGGAGTGTGCTGTGTAAGTTTACGACGGGAACTTTGGAGTGCATTTGACGGACGGCTGAGCCTTTTGTTGAGTGTGGATTGAAGCTATTCGGCGTCGTGTCCGGGTACCGATCTCGCAGCCCTACGGTTGCTTGACTCACTCGTTGAATAGAGTAGACGAGCCAGGATGAGCTCGTTCTGTGCGTCATGATCATAATTTGACCGTATTCAGTCACTGAGCCACAACTAGCGGCGTATAGCTGAAAACTGAGTAGCTAGCTGTATCGATGCCATCACTCGTCCAGTGGAAAGCAGGTCGAGAACATGCTGCAACCTGCACTAATCGAAATGCCATCAATAGCACCCAGACGAGTCAAAAAAGCCGGCAAACCTTGCCGCCCTTTCTCTTCGAGCCCACCTGCCGCGGCCGATCCACACGACGCCACAGACATGGTCCTCCGTATGTTCGTATATGTGCCCGATGCGGCCCCACTCGCCCGGAACGTGGCCAACGACTCTTGAATGACGGGTGAATTTCAAATAGCAAGGCACAATTTTTTTTTTTTTTTTTTTTTTTGCTGTTCCTTATTCTGTCTTATTAATTTCCTCAAGATTATTAATAATTCAATTGCCTCTCAGTGTAAAGTCATCATCCGGGTGTTCGTGTGGTTATTCTAGAAGAGCCTCGAAGTTGTTTGCAATTCTACATGAAGCTACCTATGCATTAGACTTGCTGGACCATGTAACTCTTCAAGTATAAAAGACCAGTCGTGCTCGCTTCTGTTTCTTGGCCAAAAACCACTGCTTGCTTCCAACAAGGATATATATACACACATCATCATGCTCAACGGCTTCTCAGTCCCCCTCACCCCGTCCGGGAAATCCTCCCTCGTCTCCCCTCCCCCCTGGCACTACTCCAGCGACTGCATGGCCATCGAATACTTCGCCGACCCAGAAGCCATCGCTGCCCTCCTCCCTCCCGGCCTCACCGTCGACTCCTCCTCGGCCGGCCGCGCCTTCTTATGGTTCCTCGACTGGCAATTCACCGGCTCCGACGACGAGCTCACCGACCCCGGCCCGCTACCAGTACCGCGAGGCCTTCATCCTCGTCGAAGCATTGTTTGACGGCAAGCCCGTTAACTACTGCCCGTACATCTTGTCGACAACGACGCCGCCGTTGCGCGCGGCTGGGCACAGGGCTTCCCCAAGAAACTCGCTTCCGTCTTCCAAACGCGCAGTTTCGCGGCGCCCAGTCCTGCTGCCGCGCCACTTGCGCCGGGGAGTCGTTTCGGCGCCAGCGTTTCTGCGCACGGAGAGAGGATCGCCACCGCCCGCATCCAGCTGAGGAGAAAGTGGCCGATCCGAGAAGGGTGTTTAACAGACCGACTGTGATGCGGCGCTACTTTCCGCAGCTTGTGGCGGGCAGACAGGGACCGGCCGGCGGTGGACGAGCTGACGATGAGCCTGACGATAATCTGAACATTGTCAATGTCTGGGCGGGAGCGGCCGAGGTGAAGATTCCGGACGTGTTGGCGAGGAGGTGCATCTGATTGCGCCGCTGCGGGTTGGCCGCGGGTATCGGTTTGGCATGTCGTATTCCGTGACGGATTTGAGAGTTTTGAAGGACTATGCTGCCGAGCGCGAGGCTGTTGTATCAGCTGCTTTGCCGAAGACGGAGAGCTGATTGCTACCGCATTAGATAGATAGGTATATACAAGTATATGATTCAAATTGAGCTGGGTCAAGACTAACTTCTATTGAAGTTTTAATTTCTTTATCTCTTTTATTCTTTTACTTTATTTGACCTTCTTCCACTATCGCTGAAA|downstream_gene_variant|MODIFIER|TRIREDRAFT_81803|gene-TRIREDRAFT_81803|transcript|XM_006968980.1|protein_coding||c.*1524_*1525insTACGAGAGGGGGCCAGCGCCTTATTTCCAGCGGTCTACAGGGCAAGGGCCAAGGGCCTGAAGATGGGCCCCAGGCTTTTGGGTGGCCGTGACGGCTGTTCCGTCCAAGGCAGTGGCAAAGCCGGGCTGTGGCTGGAACTGCGATCGTCGCTCGTCACAGGCGCCTGTTGATTGGCGCTCGGCTGCGCAAATCCATGGAAATCCATGGAGATGATGGAACGCTGGTTTTCGATCCGGGGGGGAGGTTTCTAGATCGATCTGGCGCTGCAGCCGGGCATTCGGGCGACGGGCTGGACCCCGCAGATAAGGGCCAGGATGCTATGACTACAGCATTGCGGTGTAATTAATCACTGGGTGAAGATGCTATGAGTATAGCATTGCGGTGCAATTAATCACCGAGTGTATAATCGTAATGGACTTTGTTGTATATTTCATTTTGGAGTTCCTTTATCCTCTCTACTATGAATGGCTGAGGTATAAGAGTATTGCCATTACTGCCATTACATGTGATTGGAGCCGTTTAGTCTTCAAGAGATATGCCTAGTTCCTTCAATAGTCGCATCATTGTCCCGTCTCCAGCCCTGGCCCTTTCTTGAAATTCCAGCTTGTTCCGTTTGAACCACTCCTCATCTCCACCGGGCTGGGTGAATCGACAGCGTTAGCATGTCTATATGATGTACTCAAGCTATCTAGGTAGATATAAAGCCGTGGTCTAGAAAAAAACTAACCTCGGGTAGAACAAGCCATGCTCCTCAGTACAAATGCACCGGCTAATTTCCGTTCTGCACTCCCCAGCCGACGCATCGTTCTCAGAGACAAGCTCGCGCCAAGCCTGGGAGAGCTTGACGCAAAGCTCGTTAAAGTCTTGCGAGGGCCGGGATCCGCCTATTCGCACAATGGCAAAGATACGATTGTAGCCCGGTTTCTGTCTTGTCCGTTAGACGTGATGAGCTCGCGATTGACAGCGTTGATCATACTTGTACACCTCATAAAAGTTCGTCTTTGACATGTCTTCGAAAACCACGCTTATAAAAGGCGTAGGGGTGCCGTATGCAGTCTTGTGAATGTCTGTTATTTTGGCCGCCAGCTTGTCCATTTCGGCCCTCGTCAAGGGGTCAGAGCGGTCAACTTGATACAGAGGCATGACTCTGAACTAGGCCATACAAGAGACTTTGAAGGAGAGAGGAGAACTTTGTGGCGTATTGCACATTACTGGCCATTTTATACCAAATATTCGGTATATAAGAGCTTGAGCATTAGAGAGAATGAGGATAATAGCTACTTCGGCTGCCCATGTCAAATTCGTAAGCACTTCAATGCCCGCCACATCCATCTCAGATGTCACCCAACGCAAACCTAAAGAACAACGGTTTTGAGCGCCCTATTTCTGTGCCTCAGCAAGCTAAGCTATACGGCTATACGATGTAATTATGCACTGTGCTGCAAGCTTCATTAGTGAATTGACATGGTTTGTTACAGTTGGGAGAACCGTGCTTTGCTGTTATTCGTTTAGCTAGCAGGGAATGAGTTTTCATTGGTGGCTGATGTGTAATAGATTTGTAGAGTCCTCGGTGGTTTTACTATTCCCAAGCTTCAGGAAGTCGATATAAAAGTAGTTCCCCTTTCGTTGGACCGAGCCACTAGTATTTCTTCCAAACCTGTGATGAATACCGAAGCGTAAAGTCCTGATGTCTATCAATATCAGGCTAATCTTGATCAAACGACTTTGTATTATATCCAAGCAAAAATTGAAAGACTGTATAAGCAAGTCTACCCCTCAACCGTCTGGATCCCTTCATTGTCAACGGCGAGGTCAACATGTCCAAACTCGTCATCCTCGGGCAACTGCAGATCAAAGCGATGAATCGTCGCCGCCCCCAAGCGTCACCTGCTCCGTTGCCGAGCAAGCCTGCAAATGCCCCCCAAACTTGCGGTCCTCGGAAATCAGATGCATGTGGTCGCCGGCGACGCTGATGCCCTGGAAATACGCCGGCGAGCGGAACCCGATAATGGACCCCCTGATTGACGAAAAGGTGTGCGTTGCCTGGCGTTTGCCGACGTCGACGAGTTTTTCGTGCGGCGTTAGTTGGCCGCCGACGGTGCGGACGCTGACTTGCGAGAATTCGCCGTCGATTCTGAATGCGAGGAAGTGGTTCTGCGTCTTGGGGAGCAGGGCTGATATCTTGTCTGCGAGGCTTGCTTGCTGTCAAAGGTGATGGCCTCGGTGACAGAGGGCTGGAAGGAGGTGATCATGGCAAAGGGGATGATCTGGTCGCCGTGGTCTCTTTCAGATTGGGGATGACGGATCCGTCTGACTTCATCTGGTATGCTGATCCGTCGAGAATAATCATCTCGCCTTGCAGTCTTTGAAAAGTGCCCAGGCCGTGGTTCCCGTGGCTCAGAATCTGCGATAATGGGACGCCAGATTGTGCGGCGCCGCTCATGAGCGCGGAGAGGACGGAGTACTGGTATAGCTCGTTGGATGCCATTCTGAAAGATGCAAGTTGAAGAAGTCAGTCAAGAAGGCGAGAAAAACTGTAACAATGGCTGATGAGGGTTGAATGGGTTGTGCATGTTGGCGACTCTATGCTCTTATAAACGTGCCGTTTAGTCTAGTTAAGCCGGGTACTCGTACAATGACATCACACGTCTAGACCAATTCCTATAATGTGGATACGTATTGCAGGTTCCTATTAATCCCGAAGAGAGCGCATGTACGTTCTCATATTGAGTCTCAGGCGGCATCTGAGTTGTGAATCTTGTCCTCGTGTAAGCGGTGCTTTACAGACCAACGGACTACATCTTTCAACGAAATCAACTGCAGCTACTTTCAACCCTTCTTACCGATCAAGACACTCCCGAAGTGACCAGATCCATCATCAGATTGTGGTTTTGGCTGTAATCAATCTCCACATCCACAAGGCAAACACCGTCATAGGCCAATGCCTCCTTCATCACAGCCTCCAAGTCGCCCGCACTGCTGACGCGCAGCCCCTTTGCGCCCATCGACTCGGCGAGCTTGACGAAATCGACCCCCCCCTAGATCGACGCCGGAGCTGCGGCCGTACTTGTTGACTTCCTGAAACTCCACCATGTTGTACTTGCCGTCGTTCCAGATAAAGTGCGTAATGTTGCAGCCCTGCTGCACGGCCGTGACCAGCTCCTGGCTGCTGAACATGAAGCCGCCGTCGCCGCTGATGCTGACGACCTTTTTGGACGACGGCGGCGTCTGGCTGAGGGAGACGCCAATGGCCCACGGCATGGCCACGCCCAGCGTCTGCTGCACGTTGGACATGAGAAAGGTCCGGCGCGCGTACGAGTAAAAGTAGCGGCACAGCCAGATGTAGACGCTGCCCACGTCGGAGATGACCGTCGTGGACGGGTCGATGATACTCTGGAAGAGGCGGATGAAGTGCAGCGGATGGACGGGGCCGGCGGATCGGCCCTGATGCTTCGGCGCTGTTTTGCCATTCCCACATGTTGGTCCGGATGGCCTCGCCTGGCTTGGTGAGCTGGAGACGGGCTACTGTGTCGAGCCTGCTCGTGAGGTCTGTGAGGTTGTCGGCCAAGGACCCGACGAGCTCGATCTGGGGCTTGTAGTGGGCTACAAAGTCGGCTGGCTGGATGTCCACGTGTAGGATTGCAGTGCCCGCGCGCGTTCCACATGTTTGCGTCGTATTCTGCTTGATCCAGCCCGACGGCAATGACTAGGTCTGCGTGCTGGAGCAGCTGATCGCCTGGCTGGTTGCTGAACAGCCCAATTCGGCCCGTAAAAGAGGTGGACGAGCTCCTTGGAGATGGCCCCGGCCGCTTGAAACGTCTCGACAACCGGCACGGGGTGTTTTCTGAGGAAGCCGTGGACAGCACCGATGGTGTCGTCGGATTCAGAAACCCGCATGCCGGAGGAACAAGACGGGGGCTTTGGCTGCAGAAATCAGATCCGCCGCTGCTTGGAGGCTTGTCTCTGGCGATTTGCCGTATTTTGGAGGCACGAAGCATTCTGCTGGAAACGCCGCCACTGCAGACGTGCTCTTGTTCGGCGTCATCAGGTCAATGGGCAGACTGACGGCCGTGGCGCCGGGAGGAGACGCCGCCGCGACCCGGAAGGCGTCCAGCAGGATCTCGGCCACCTGATCCTCGACCACGGCCGAGACGACCTTTTTGGTGACGGGCGCGAGCAGATCTGCGCCGCGCAGGCTCTGGTGCGTCCGCTTGCAGCGACTGCGACCGCTTGACGCTGCCTACAATGGCCACGACGGGCGCTCCCCTCGTCCGTCGCCGTCACCAGGCCGGTGACGAGGTTGCTGGTGCCCGGGCCGGACGTGGCGATGCAGACGCCGGGCAGGCCCGTGGCTTTGCCCATGGCGGCGGCGATGAAGGCGGCATTCTGCTCGTGGCGGCAGACGACGAGCTTGATGTCCGGGTGGTCGATGAGGGCGTTGAAGACGGAGTCGATTTTGGCGCCGGGCACGCCAAAGACGTATTTGACGCCGGCGGCCTTGAGGGAGTCGATGAGGATGTCGACGGTGTCTTTGGCCATGGTTGAGTTGAGCTTTGCAGGATTTACTTTGACGCGAGGATGGAAGCTATATATAGACCTGAGCTATATACATATCAATGACGACGTATGTTGTATCCGTGTAAATGGACAGCTCTCGGGCGCTAGGAGCTAGCTTCCGCGGTGCCATGTTGTCATTGATAGGCTGGATACGGCGCTGAGGGCCGGAGATGCCTACCGGTCTCGGAACCTGCGGAGTGTGCTGTGTAAGTTTACGACGGGAACTTTGGAGTGCATTTGACGGACGGCTGAGCCTTTTGTTGAGTGTGGATTGAAGCTATTCGGCGTCGTGTCCGGGTACCGATCTCGCAGCCCTACGGTTGCTTGACTCACTCGTTGAATAGAGTAGACGAGCCAGGATGAGCTCGTTCTGTGCGTCATGATCATAATTTGACCGTATTCAGTCACTGAGCCACAACTAGCGGCGTATAGCTGAAAACTGAGTAGCTAGCTGTATCGATGCCATCACTCGTCCAGTGGAAAGCAGGTCGAGAACATGCTGCAACCTGCACTAATCGAAATGCCATCAATAGCACCCAGACGAGTCAAAAAAGCCGGCAAACCTTGCCGCCCTTTCTCTTCGAGCCCACCTGCCGCGGCCGATCCACACGACGCCACAGACATGGTCCTCCGTATGTTCGTATATGTGCCCGATGCGGCCCCACTCGCCCGGAACGTGGCCAACGACTCTTGAATGACGGGTGAATTTCAAATAGCAAGGCACAATTTTTTTTTTTTTTTTTTTTTTTGCTGTTCCTTATTCTGTCTTATTAATTTCCTCAAGATTATTAATAATTCAATTGCCTCTCAGTGTAAAGTCATCATCCGGGTGTTCGTGTGGTTATTCTAGAAGAGCCTCGAAGTTGTTTGCAATTCTACATGAAGCTACCTATGCATTAGACTTGCTGGACCATGTAACTCTTCAAGTATAAAAGACCAGTCGTGCTCGCTTCTGTTTCTTGGCCAAAAACCACTGCTTGCTTCCAACAAGGATATATATACACACATCATCATGCTCAACGGCTTCTCAGTCCCCCTCACCCCGTCCGGGAAATCCTCCCTCGTCTCCCCTCCCCCCTGGCACTACTCCAGCGACTGCATGGCCATCGAATACTTCGCCGACCCAGAAGCCATCGCTGCCCTCCTCCCTCCCGGCCTCACCGTCGACTCCTCCTCGGCCGGCCGCGCCTTCTTATGGTTCCTCGACTGGCAATTCACCGGCTCCGACGACGAGCTCACCGACCCCGGCCCGCTACCAGTACCGCGAGGCCTTCATCCTCGTCGAAGCATTGTTTGACGGCAAGCCCGTTAACTACTGCCCGTACATCTTGTCGACAACGACGCCGCCGTTGCGCGCGGCTGGGCACAGGGCTTCCCCAAGAAACTCGCTTCCGTCTTCCAAACGCGCAGTTTCGCGGCGCCCAGTCCTGCTGCCGCGCCACTTGCGCCGGGGAGTCGTTTCGGCGCCAGCGTTTCTGCGCACGGAGAGAGGATCGCCACCGCCCGCATCCAGCTGAGGAGAAAGTGGCCGATCCGAGAAGGGTGTTTAACAGACCGACTGTGATGCGGCGCTACTTTCCGCAGCTTGTGGCGGGCAGACAGGGACCGGCCGGCGGTGGACGAGCTGACGATGAGCCTGACGATAATCTGAACATTGTCAATGTCTGGGCGGGAGCGGCCGAGGTGAAGATTCCGGACGTGTTGGCGAGGAGGTGCATCTGATTGCGCCGCTGCGGGTTGGCCGCGGGTATCGGTTTGGCATGTCGTATTCCGTGACGGATTTGAGAGTTTTGAAGGACTATGCTGCCGAGCGCGAGGCTGTTGTATCAGCTGCTTTGCCGAAGACGGAGAGCTGATTGCTACCGCATTAGATAGATAGGTATATACAAGTATATGATTCAAATTGAGCTGGGTCAAGACTAACTTCTATTGAAGTTTTAATTTCTTTATCTCTTTTATTCTTTTACTTTATTTGACCTTCTTCCACTATCGCTGAAA|||||788|WARNING_TRANSCRIPT_NO_START_CODON,TACGAGAGGGGGCCAGCGCCTTATTTCCAGCGGTCTACAGGGCAAGGGCCAAGGGCCTGAAGATGGGCCCCAGGCTTTTGGGTGGCCGTGACGGCTGTTCCGTCCAAGGCAGTGGCAAAGCCGGGCTGTGGCTGGAACTGCGATCGTCGCTCGTCACAGGCGCCTGTTGATTGGCGCTCGGCTGCGCAAATCCATGGAAATCCATGGAGATGATGGAACGCTGGTTTTCGATCCGGGGGGGAGGTTTCTAGATCGATCTGGCGCTGCAGCCGGGCATTCGGGCGACGGGCTGGACCCCGCAGATAAGGGCCAGGATGCTATGACTACAGCATTGCGGTGTAATTAATCACTGGGTGAAGATGCTATGAGTATAGCATTGCGGTGCAATTAATCACCGAGTGTATAATCGTAATGGACTTTGTTGTATATTTCATTTTGGAGTTCCTTTATCCTCTCTACTATGAATGGCTGAGGTATAAGAGTATTGCCATTACTGCCATTACATGTGATTGGAGCCGTTTAGTCTTCAAGAGATATGCCTAGTTCCTTCAATAGTCGCATCATTGTCCCGTCTCCAGCCCTGGCCCTTTCTTGAAATTCCAGCTTGTTCCGTTTGAACCACTCCTCATCTCCACCGGGCTGGGTGAATCGACAGCGTTAGCATGTCTATATGATGTACTCAAGCTATCTAGGTAGATATAAAGCCGTGGTCTAGAAAAAAACTAACCTCGGGTAGAACAAGCCATGCTCCTCAGTACAAATGCACCGGCTAATTTCCGTTCTGCACTCCCCAGCCGACGCATCGTTCTCAGAGACAAGCTCGCGCCAAGCCTGGGAGAGCTTGACGCAAAGCTCGTTAAAGTCTTGCGAGGGCCGGGATCCGCCTATTCGCACAATGGCAAAGATACGATTGTAGCCCGGTTTCTGTCTTGTCCGTTAGACGTGATGAGCTCGCGATTGACAGCGTTGATCATACTTGTACACCTCATAAAAGTTCGTCTTTGACATGTCTTCGAAAACCACGCTTATAAAAGGCGTAGGGGTGCCGTATGCAGTCTTGTGAATGTCTGTTATTTTGGCCGCCAGCTTGTCCATTTCGGCCCTCGTCAAGGGGTCAGAGCGGTCAACTTGATACAGAGGCATGACTCTGAACTAGGCCATACAAGAGACTTTGAAGGAGAGAGGAGAACTTTGTGGCGTATTGCACATTACTGGCCATTTTATACCAAATATTCGGTATATAAGAGCTTGAGCATTAGAGAGAATGAGGATAATAGCTACTTCGGCTGCCCATGTCAAATTCGTAAGCACTTCAATGCCCGCCACATCCATCTCAGATGTCACCCAACGCAAACCTAAAGAACAACGGTTTTGAGCGCCCTATTTCTGTGCCTCAGCAAGCTAAGCTATACGGCTATACGATGTAATTATGCACTGTGCTGCAAGCTTCATTAGTGAATTGACATGGTTTGTTACAGTTGGGAGAACCGTGCTTTGCTGTTATTCGTTTAGCTAGCAGGGAATGAGTTTTCATTGGTGGCTGATGTGTAATAGATTTGTAGAGTCCTCGGTGGTTTTACTATTCCCAAGCTTCAGGAAGTCGATATAAAAGTAGTTCCCCTTTCGTTGGACCGAGCCACTAGTATTTCTTCCAAACCTGTGATGAATACCGAAGCGTAAAGTCCTGATGTCTATCAATATCAGGCTAATCTTGATCAAACGACTTTGTATTATATCCAAGCAAAAATTGAAAGACTGTATAAGCAAGTCTACCCCTCAACCGTCTGGATCCCTTCATTGTCAACGGCGAGGTCAACATGTCCAAACTCGTCATCCTCGGGCAACTGCAGATCAAAGCGATGAATCGTCGCCGCCCCCAAGCGTCACCTGCTCCGTTGCCGAGCAAGCCTGCAAATGCCCCCCAAACTTGCGGTCCTCGGAAATCAGATGCATGTGGTCGCCGGCGACGCTGATGCCCTGGAAATACGCCGGCGAGCGGAACCCGATAATGGACCCCCTGATTGACGAAAAGGTGTGCGTTGCCTGGCGTTTGCCGACGTCGACGAGTTTTTCGTGCGGCGTTAGTTGGCCGCCGACGGTGCGGACGCTGACTTGCGAGAATTCGCCGTCGATTCTGAATGCGAGGAAGTGGTTCTGCGTCTTGGGGAGCAGGGCTGATATCTTGTCTGCGAGGCTTGCTTGCTGTCAAAGGTGATGGCCTCGGTGACAGAGGGCTGGAAGGAGGTGATCATGGCAAAGGGGATGATCTGGTCGCCGTGGTCTCTTTCAGATTGGGGATGACGGATCCGTCTGACTTCATCTGGTATGCTGATCCGTCGAGAATAATCATCTCGCCTTGCAGTCTTTGAAAAGTGCCCAGGCCGTGGTTCCCGTGGCTCAGAATCTGCGATAATGGGACGCCAGATTGTGCGGCGCCGCTCATGAGCGCGGAGAGGACGGAGTACTGGTATAGCTCGTTGGATGCCATTCTGAAAGATGCAAGTTGAAGAAGTCAGTCAAGAAGGCGAGAAAAACTGTAACAATGGCTGATGAGGGTTGAATGGGTTGTGCATGTTGGCGACTCTATGCTCTTATAAACGTGCCGTTTAGTCTAGTTAAGCCGGGTACTCGTACAATGACATCACACGTCTAGACCAATTCCTATAATGTGGATACGTATTGCAGGTTCCTATTAATCCCGAAGAGAGCGCATGTACGTTCTCATATTGAGTCTCAGGCGGCATCTGAGTTGTGAATCTTGTCCTCGTGTAAGCGGTGCTTTACAGACCAACGGACTACATCTTTCAACGAAATCAACTGCAGCTACTTTCAACCCTTCTTACCGATCAAGACACTCCCGAAGTGACCAGATCCATCATCAGATTGTGGTTTTGGCTGTAATCAATCTCCACATCCACAAGGCAAACACCGTCATAGGCCAATGCCTCCTTCATCACAGCCTCCAAGTCGCCCGCACTGCTGACGCGCAGCCCCTTTGCGCCCATCGACTCGGCGAGCTTGACGAAATCGACCCCCCCCTAGATCGACGCCGGAGCTGCGGCCGTACTTGTTGACTTCCTGAAACTCCACCATGTTGTACTTGCCGTCGTTCCAGATAAAGTGCGTAATGTTGCAGCCCTGCTGCACGGCCGTGACCAGCTCCTGGCTGCTGAACATGAAGCCGCCGTCGCCGCTGATGCTGACGACCTTTTTGGACGACGGCGGCGTCTGGCTGAGGGAGACGCCAATGGCCCACGGCATGGCCACGCCCAGCGTCTGCTGCACGTTGGACATGAGAAAGGTCCGGCGCGCGTACGAGTAAAAGTAGCGGCACAGCCAGATGTAGACGCTGCCCACGTCGGAGATGACCGTCGTGGACGGGTCGATGATACTCTGGAAGAGGCGGATGAAGTGCAGCGGATGGACGGGGCCGGCGGATCGGCCCTGATGCTTCGGCGCTGTTTTGCCATTCCCACATGTTGGTCCGGATGGCCTCGCCTGGCTTGGTGAGCTGGAGACGGGCTACTGTGTCGAGCCTGCTCGTGAGGTCTGTGAGGTTGTCGGCCAAGGACCCGACGAGCTCGATCTGGGGCTTGTAGTGGGCTACAAAGTCGGCTGGCTGGATGTCCACGTGTAGGATTGCAGTGCCCGCGCGCGTTCCACATGTTTGCGTCGTATTCTGCTTGATCCAGCCCGACGGCAATGACTAGGTCTGCGTGCTGGAGCAGCTGATCGCCTGGCTGGTTGCTGAACAGCCCAATTCGGCCCGTAAAAGAGGTGGACGAGCTCCTTGGAGATGGCCCCGGCCGCTTGAAACGTCTCGACAACCGGCACGGGGTGTTTTCTGAGGAAGCCGTGGACAGCACCGATGGTGTCGTCGGATTCAGAAACCCGCATGCCGGAGGAACAAGACGGGGGCTTTGGCTGCAGAAATCAGATCCGCCGCTGCTTGGAGGCTTGTCTCTGGCGATTTGCCGTATTTTGGAGGCACGAAGCATTCTGCTGGAAACGCCGCCACTGCAGACGTGCTCTTGTTCGGCGTCATCAGGTCAATGGGCAGACTGACGGCCGTGGCGCCGGGAGGAGACGCCGCCGCGACCCGGAAGGCGTCCAGCAGGATCTCGGCCACCTGATCCTCGACCACGGCCGAGACGACCTTTTTGGTGACGGGCGCGAGCAGATCTGCGCCGCGCAGGCTCTGGTGCGTCCGCTTGCAGCGACTGCGACCGCTTGACGCTGCCTACAATGGCCACGACGGGCGCTCCCCTCGTCCGTCGCCGTCACCAGGCCGGTGACGAGGTTGCTGGTGCCCGGGCCGGACGTGGCGATGCAGACGCCGGGCAGGCCCGTGGCTTTGCCCATGGCGGCGGCGATGAAGGCGGCATTCTGCTCGTGGCGGCAGACGACGAGCTTGATGTCCGGGTGGTCGATGAGGGCGTTGAAGACGGAGTCGATTTTGGCGCCGGGCACGCCAAAGACGTATTTGACGCCGGCGGCCTTGAGGGAGTCGATGAGGATGTCGACGGTGTCTTTGGCCATGGTTGAGTTGAGCTTTGCAGGATTTACTTTGACGCGAGGATGGAAGCTATATATAGACCTGAGCTATATACATATCAATGACGACGTATGTTGTATCCGTGTAAATGGACAGCTCTCGGGCGCTAGGAGCTAGCTTCCGCGGTGCCATGTTGTCATTGATAGGCTGGATACGGCGCTGAGGGCCGGAGATGCCTACCGGTCTCGGAACCTGCGGAGTGTGCTGTGTAAGTTTACGACGGGAACTTTGGAGTGCATTTGACGGACGGCTGAGCCTTTTGTTGAGTGTGGATTGAAGCTATTCGGCGTCGTGTCCGGGTACCGATCTCGCAGCCCTACGGTTGCTTGACTCACTCGTTGAATAGAGTAGACGAGCCAGGATGAGCTCGTTCTGTGCGTCATGATCATAATTTGACCGTATTCAGTCACTGAGCCACAACTAGCGGCGTATAGCTGAAAACTGAGTAGCTAGCTGTATCGATGCCATCACTCGTCCAGTGGAAAGCAGGTCGAGAACATGCTGCAACCTGCACTAATCGAAATGCCATCAATAGCACCCAGACGAGTCAAAAAAGCCGGCAAACCTTGCCGCCCTTTCTCTTCGAGCCCACCTGCCGCGGCCGATCCACACGACGCCACAGACATGGTCCTCCGTATGTTCGTATATGTGCCCGATGCGGCCCCACTCGCCCGGAACGTGGCCAACGACTCTTGAATGACGGGTGAATTTCAAATAGCAAGGCACAATTTTTTTTTTTTTTTTTTTTTTTGCTGTTCCTTATTCTGTCTTATTAATTTCCTCAAGATTATTAATAATTCAATTGCCTCTCAGTGTAAAGTCATCATCCGGGTGTTCGTGTGGTTATTCTAGAAGAGCCTCGAAGTTGTTTGCAATTCTACATGAAGCTACCTATGCATTAGACTTGCTGGACCATGTAACTCTTCAAGTATAAAAGACCAGTCGTGCTCGCTTCTGTTTCTTGGCCAAAAACCACTGCTTGCTTCCAACAAGGATATATATACACACATCATCATGCTCAACGGCTTCTCAGTCCCCCTCACCCCGTCCGGGAAATCCTCCCTCGTCTCCCCTCCCCCCTGGCACTACTCCAGCGACTGCATGGCCATCGAATACTTCGCCGACCCAGAAGCCATCGCTGCCCTCCTCCCTCCCGGCCTCACCGTCGACTCCTCCTCGGCCGGCCGCGCCTTCTTATGGTTCCTCGACTGGCAATTCACCGGCTCCGACGACGAGCTCACCGACCCCGGCCCGCTACCAGTACCGCGAGGCCTTCATCCTCGTCGAAGCATTGTTTGACGGCAAGCCCGTTAACTACTGCCCGTACATCTTGTCGACAACGACGCCGCCGTTGCGCGCGGCTGGGCACAGGGCTTCCCCAAGAAACTCGCTTCCGTCTTCCAAACGCGCAGTTTCGCGGCGCCCAGTCCTGCTGCCGCGCCACTTGCGCCGGGGAGTCGTTTCGGCGCCAGCGTTTCTGCGCACGGAGAGAGGATCGCCACCGCCCGCATCCAGCTGAGGAGAAAGTGGCCGATCCGAGAAGGGTGTTTAACAGACCGACTGTGATGCGGCGCTACTTTCCGCAGCTTGTGGCGGGCAGACAGGGACCGGCCGGCGGTGGACGAGCTGACGATGAGCCTGACGATAATCTGAACATTGTCAATGTCTGGGCGGGAGCGGCCGAGGTGAAGATTCCGGACGTGTTGGCGAGGAGGTGCATCTGATTGCGCCGCTGCGGGTTGGCCGCGGGTATCGGTTTGGCATGTCGTATTCCGTGACGGATTTGAGAGTTTTGAAGGACTATGCTGCCGAGCGCGAGGCTGTTGTATCAGCTGCTTTGCCGAAGACGGAGAGCTGATTGCTACCGCATTA
ATAGATAGGTATATACAAGTATATGATTCAAATTGAGCTGGGTCAAGACTAACTTCTATTGAAGTTTTAATTTCTTTATCTCTTTTATTCTTTTACTTTATTTGACCTTCTTCCACTATCGCTGAAA|downstream_gene_variant|MODIFIER|exon-XM_006968981.1-1|GENE_exon-XM_006968981.1-1|transcript|rna-XM_006968981.1|protein_coding||c.*831delTinsTTTCAGCGATAGTGGAAGAAGGTCAAATAAAGTAAAAGAATAAAAGAGATAAAGAAATTAAAACTTCAATAGAAGTTAGTCTTGACCCAGCTCAATTTGAATCATATACTTGTATATACCTATCTATCTAATGCGGTAGCAATCAGCTCTCCGTCTTCGGCAAAGCAGCTGATACAACAGCCTCGCGCTCGGCAGCATAGTCCTTCAAAACTCTCAAATCCGTCACGGAATACGACATGCCAAACCGATACCCGCGGCCAACCCGCAGCGGCGCAATCAGATGCACCTCCTCGCCAACACGTCCGGAATCTTCACCTCGGCCGCTCCCGCCCAGACATTGACAATGTTCAGATTATCGTCAGGCTCATCGTCAGCTCGTCCACCGCCGGCCGGTCCCTGTCTGCCCGCCACAAGCTGCGGAAAGTAGCGCCGCATCACAGTCGGTCTGTTAAACACCCTTCTCGGATCGGCCACTTTCTCCTCAGCTGGATGCGGGCGGTGGCGATCCTCTCTCCGTGCGCAGAAACGCTGGCGCCGAAACGACTCCCCGGCGCAAGTGGCGCGGCAGCAGGACTGGGCGCCGCGAAACTGCGCGTTTGGAAGACGGAAGCGAGTTTCTTGGGGAAGCCCTGTGCCCAGCCGCGCGCAACGGCGGCGTCGTTGTCGACAAGATGTACGGGCAGTAGTTAACGGGCTTGCCGTCAAACAATGCTTCGACGAGGATGAAGGCCTCGCGGTACTGGTAGCGGGCCGGGGTCGGTGAGCTCGTCGTCGGAGCCGGTGAATTGCCAGTCGAGGAACCATAAGAAGGCGCGGCCGGCCGAGGAGGAGTCGACGGTGAGGCCGGGAGGGAGGAGGGCAGCGATGGCTTCTGGGTCGGCGAAGTATTCGATGGCCATGCAGTCGCTGGAGTAGTGCCAGGGGGGAGGGGAGACGAGGGAGGATTTCCCGGACGGGGTGAGGGGGACTGAGAAGCCGTTGAGCATGATGATGTGTGTATATATATCCTTGTTGGAAGCAAGCAGTGGTTTTTGGCCAAGAAACAGAAGCGAGCACGACTGGTCTTTTATACTTGAAGAGTTACATGGTCCAGCAAGTCTAATGCATAGGTAGCTTCATGTAGAATTGCAAACAACTTCGAGGCTCTTCTAGAATAACCACACGAACACCCGGATGATGACTTTACACTGAGAGGCAATTGAATTATTAATAATCTTGAGGAAATTAATAAGACAGAATAAGGAACAGCAAAAAAAAAAAAAAAAAAAAAAATTGTGCCTTGCTATTTGAAATTCACCCGTCATTCAAGAGTCGTTGGCCACGTTCCGGGCGAGTGGGGCCGCATCGGGCACATATACGAACATACGGAGGACCATGTCTGTGGCGTCGTGTGGATCGGCCGCGGCAGGTGGGCTCGAAGAGAAAGGGCGGCAAGGTTTGCCGGCTTTTTTGACTCGTCTGGGTGCTATTGATGGCATTTCGATTAGTGCAGGTTGCAGCATGTTCTCGACCTGCTTTCCACTGGACGAGTGATGGCATCGATACAGCTAGCTACTCAGTTTTCAGCTATACGCCGCTAGTTGTGGCTCAGTGACTGAATACGGTCAAATTATGATCATGACGCACAGAACGAGCTCATCCTGGCTCGTCTACTCTATTCAACGAGTGAGTCAAGCAACCGTAGGGCTGCGAGATCGGTACCCGGACACGACGCCGAATAGCTTCAATCCACACTCAACAAAAGGCTCAGCCGTCCGTCAAATGCACTCCAAAGTTCCCGTCGTAAACTTACACAGCACACTCCGCAGGTTCCGAGACCGGTAGGCATCTCCGGCCCTCAGCGCCGTATCCAGCCTATCAATGACAACATGGCACCGCGGAAGCTAGCTCCTAGCGCCCGAGAGCTGTCCATTTACACGGATACAACATACGTCGTCATTGATATGTATATAGCTCAGGTCTATATATAGCTTCCATCCTCGCGTCAAAGTAAATCCTGCAAAGCTCAACTCAACCATGGCCAAAGACACCGTCGACATCCTCATCGACTCCCTCAAGGCCGCCGGCGTCAAATACGTCTTTGGCGTGCCCGGCGCCAAAATCGACTCCGTCTTCAACGCCCTCATCGACCACCCGGACATCAAGCTCGTCGTCTGCCGCCACGAGCAGAATGCCGCCTTCATCGCCGCCGCCATGGGCAAAGCCACGGGCCTGCCCGGCGTCTGCATCGCCACGTCCGGCCCGGGCACCAGCAACCTCGTCACCGGCCTGGTGACGGCGACGGACGAGGGGAGCGCCCGTCGTGGCCATTGTAGGCAGCGTCAAGCGGTCGCAGTCGCTGCAAGCGGACGCACCAGAGCCTGCGCGGCGCAGATCTGCTCGCGCCCGTCACCAAAAAGGTCGTCTCGGCCGTGGTCGAGGATCAGGTGGCCGAGATCCTGCTGGACGCCTTCCGGGTCGCGGCGGCGTCTCCTCCCGGCGCCACGGCCGTCAGTCTGCCCATTGACCTGATGACGCCGAACAAGAGCACGTCTGCAGTGGCGGCGTTTCCAGCAGAATGCTTCGTGCCTCCAAAATACGGCAAATCGCCAGAGACAAGCCTCCAAGCAGCGGCGGATCTGATTTCTGCAGCCAAAGCCCCCGTCTTGTTCCTCCGGCATGCGGGTTTCTGAATCCGACGACACCATCGGTGCTGTCCACGGCTTCCTCAGAAAACACCCCGTGCCGGTTGTCGAGACGTTTCAAGCGGCCGGGGCCATCTCCAAGGAGCTCGTCCACCTCTTTTACGGGCCGAATTGGGCTGTTCAGCAACCAGCCAGGCGATCAGCTGCTCCAGCACGCAGACCTAGTCATTGCCGTCGGGCTGGATCAAGCAGAATACGACGCAAACATGTGGAACGCGCGCGGGCACTGCAATCCTACACGTGGACATCCAGCCAGCCGACTTTGTAGCCCACTACAAGCCCCAGATCGAGCTCGTCGGGTCCTTGGCCGACAACCTCACAGACCTCACGAGCAGGCTCGACACAGTAGCCCGTCTCCAGCTCACCAAGCCAGGCGAGGCCATCCGGACCAACATGTGGGAATGGCAAAACAGCGCCGAAGCATCAGGGCCGATCCGCCGGCCCCGTCCATCCGCTGCACTTCATCCGCCTCTTCCAGAGTATCATCGACCCGTCCACGACGGTCATCTCCGACGTGGGCAGCGTCTACATCTGGCTGTGCCGCTACTTTTACTCGTACGCGCGCCGGACCTTTCTCATGTCCAACGTGCAGCAGACGCTGGGCGTGGCCATGCCGTGGGCCATTGGCGTCTCCCTCAGCCAGACGCCGCCGTCGTCCAAAAAGGTCGTCAGCATCAGCGGCGACGGCGGCTTCATGTTCAGCAGCCAGGAGCTGGTCACGGCCGTGCAGCAGGGCTGCAACATTACGCACTTTATCTGGAACGACGGCAAGTACAACATGGTGGAGTTTCAGGAAGTCAACAAGTACGGCCGCAGCTCCGGCGTCGATCTAGGGGGGGGTCGATTTCGTCAAGCTCGCCGAGTCGATGGGCGCAAAGGGGCTGCGCGTCAGCAGTGCGGGCGACTTGGAGGCTGTGATGAAGGAGGCATTGGCCTATGACGGTGTTTGCCTTGTGGATGTGGAGATTGATTACAGCCAAAACCACAATCTGATGATGGATCTGGTCACTTCGGGAGTGTCTTGATCGGTAAGAAGGGTTGAAAGTAGCTGCAGTTGATTTCGTTGAAAGATGTAGTCCGTTGGTCTGTAAAGCACCGCTTACACGAGGACAAGATTCACAACTCAGATGCCGCCTGAGACTCAATATGAGAACGTACATGCGCTCTCTTCGGGATTAATAGGAACCTGCAATACGTATCCACATTATAGGAATTGGTCTAGACGTGTGATGTCATTGTACGAGTACCCGGCTTAACTAGACTAAACGGCACGTTTATAAGAGCATAGAGTCGCCAACATGCACAACCCATTCAACCCTCATCAGCCATTGTTACAGTTTTTCTCGCCTTCTTGACTGACTTCTTCAACTTGCATCTTTCAGAATGGCATCCAACGAGCTATACCAGTACTCCGTCCTCTCCGCGCTCATGAGCGGCGCCGCACAATCTGGCGTCCCATTATCGCAGATTCTGAGCCACGGGAACCACGGCCTGGGCACTTTTCAAAGACTGCAAGGCGAGATGATTATTCTCGACGGATCAGCATACCAGATGAAGTCAGACGGATCCGTCATCCCCAATCTGAAAGAGACCACGGCGACCAGATCATCCCCTTTGCCATGATCACCTCCTTCCAGCCCTCTGTCACCGAGGCCATCACCTTTGACAGCAAGCAAGCCTCGCAGACAAGATATCAGCCCTGCTCCCCAAGACGCAGAACCACTTCCTCGCATTCAGAATCGACGGCGAATTCTCGCAAGTCAGCGTCCGCACCGTCGGCGGCCAACTAACGCCGCACGAAAAACTCGTCGACGTCGGCAAACGCCAGGCAACGCACACCTTTTCGTCAATCAGGGGGTCCATTATCGGGTTCCGCTCGCCGGCGTATTTCCAGGGCATCAGCGTCGCCGGCGACCACATGCATCTGATTTCCGAGGACCGCAAGTTTGGGGGGCATTTGCAGGCTTGCTCGGCAACGGAGCAGGTGACGCTTGGGGGCGGCGACGATTCATCGCTTTGATCTGCAGTTGCCCGAGGATGACGAGTTTGGACATGTTGACCTCGCCGTTGACAATGAAGGGATCCAGACGGTTGAGGGGTAGACTTGCTTATACAGTCTTTCAATTTTTGCTTGGATATAATACAAAGTCGTTTGATCAAGATTAGCCTGATATTGATAGACATCAGGACTTTACGCTTCGGTATTCATCACAGGTTTGGAAGAAATACTAGTGGCTCGGTCCAACGAAAGGGGAACTACTTTTATATCGACTTCCTGAAGCTTGGGAATAGTAAAACCACCGAGGACTCTACAAATCTATTACACATCAGCCACCAATGAAAACTCATTCCCTGCTAGCTAAACGAATAACAGCAAAGCACGGTTCTCCCAACTGTAACAAACCATGTCAATTCACTAATGAAGCTTGCAGCACAGTGCATAATTACATCGTATAGCCGTATAGCTTAGCTTGCTGAGGCACAGAAATAGGGCGCTCAAAACCGTTGTTCTTTAGGTTTGCGTTGGGTGACATCTGAGATGGATGTGGCGGGCATTGAAGTGCTTACGAATTTGACATGGGCAGCCGAAGTAGCTATTATCCTCATTCTCTCTAATGCTCAAGCTCTTATATACCGAATATTTGGTATAAAATGGCCAGTAATGTGCAATACGCCACAAAGTTCTCCTCTCTCCTTCAAAGTCTCTTGTATGGCCTAGTTCAGAGTCATGCCTCTGTATCAAGTTGACCGCTCTGACCCCTTGACGAGGGCCGAAATGGACAAGCTGGCGGCCAAAATAACAGACATTCACAAGACTGCATACGGCACCCCTACGCCTTTTATAAGCGTGGTTTTCGAAGACATGTCAAAGACGAACTTTTATGAGGTGTACAAGTATGATCAACGCTGTCAATCGCGAGCTCATCACGTCTAACGGACAAGACAGAAACCGGGCTACAATCGTATCTTTGCCATTGTGCGAATAGGCGGATCCCGGCCCTCGCAAGACTTTAACGAGCTTTGCGTCAAGCTCTCCCAGGCTTGGCGCGAGCTTGTCTCTGAGAACGATGCGTCGGCTGGGGAGTGCAGAACGGAAATTAGCCGGTGCATTTGTACTGAGGAGCATGGCTTGTTCTACCCGAGGTTAGTTTTTTTCTAGACCACGGCTTTATATCTACCTAGATAGCTTGAGTACATCATATAGACATGCTAACGCTGTCGATTCACCCAGCCCGGTGGAGATGAGGAGTGGTTCAAACGGAACAAGCTGGAATTTCAAGAAAGGGCCAGGGCTGGAGACGGGACAATGATGCGACTATTGAAGGAACTAGGCATATCTCTTGAAGACTAAACGGCTCCAATCACATGTAATGGCAGTAATGGCAATACTCTTATACCTCAGCCATTCATAGTAGAGAGGATAAAGGAACTCCAAAATGAAATATACAACAAAGTCCATTACGATTATACACTCGGTGATTAATTGCACCGCAATGCTATACTCATAGCATCTTCACCCAGTGATTAATTACACCGCAATGCTGTAGTCATAGCATCCTGGCCCTTATCTGCGGGGTCCAGCCCGTCGCCCGAATGCCCGGCTGCAGCGCCAGATCGATCTAGAAACCTCCCCCCCGGATCGAAAACCAGCGTTCCATCATCTCCATGGATTTCCATGGATTTGCGCAGCCGAGCGCCAATCAACAGGCGCCTGTGACGAGCGACGATCGCAGTTCCAGCCACAGCCCGGCTTTGCCACTGCCTTGGACGGAACAGCCGTCACGGCCACCCAAAAGCCTGGGGCCCATCTTCAGGCCCTTGGCCCTTGCCCTGTAGACCGCTGGAAATAAGGCGCTGGCCCCCTCTCGTA|||||831|,TACGAGAGGGGGCCAGCGCCTTATTTCCAGCGGTCTACAGGGCAAGGGCCAAGGGCCTGAAGATGGGCCCCAGGCTTTTGGGTGGCCGTGACGGCTGTTCCGTCCAAGGCAGTGGCAAAGCCGGGCTGTGGCTGGAACTGCGATCGTCGCTCGTCACAGGCGCCTGTTGATTGGCGCTCGGCTGCGCAAATCCATGGAAATCCATGGAGATGATGGAACGCTGGTTTTCGATCCGGGGGGGAGGTTTCTAGATCGATCTGGCGCTGCAGCCGGGCATTCGGGCGACGGGCTGGACCCCGCAGATAAGGGCCAGGATGCTATGACTACAGCATTGCGGTGTAATTAATCACTGGGTGAAGATGCTATGAGTATAGCATTGCGGTGCAATTAATCACCGAGTGTATAATCGTAATGGACTTTGTTGTATATTTCATTTTGGAGTTCCTTTATCCTCTCTACTATGAATGGCTGAGGTATAAGAGTATTGCCATTACTGCCATTACATGTGATTGGAGCCGTTTAGTCTTCAAGAGATATGCCTAGTTCCTTCAATAGTCGCATCATTGTCCCGTCTCCAGCCCTGGCCCTTTCTTGAAATTCCAGCTTGTTCCGTTTGAACCACTCCTCATCTCCACCGGGCTGGGTGAATCGACAGCGTTAGCATGTCTATATGATGTACTCAAGCTATCTAGGTAGATATAAAGCCGTGGTCTAGAAAAAAACTAACCTCGGGTAGAACAAGCCATGCTCCTCAGTACAAATGCACCGGCTAATTTCCGTTCTGCACTCCCCAGCCGACGCATCGTTCTCAGAGACAAGCTCGCGCCAAGCCTGGGAGAGCTTGACGCAAAGCTCGTTAAAGTCTTGCGAGGGCCGGGATCCGCCTATTCGCACAATGGCAAAGATACGATTGTAGCCCGGTTTCTGTCTTGTCCGTTAGACGTGATGAGCTCGCGATTGACAGCGTTGATCATACTTGTACACCTCATAAAAGTTCGTCTTTGACATGTCTTCGAAAACCACGCTTATAAAAGGCGTAGGGGTGCCGTATGCAGTCTTGTGAATGTCTGTTATTTTGGCCGCCAGCTTGTCCATTTCGGCCCTCGTCAAGGGGTCAGAGCGGTCAACTTGATACAGAGGCATGACTCTGAACTAGGCCATACAAGAGACTTTGAAGGAGAGAGGAGAACTTTGTGGCGTATTGCACATTACTGGCCATTTTATACCAAATATTCGGTATATAAGAGCTTGAGCATTAGAGAGAATGAGGATAATAGCTACTTCGGCTGCCCATGTCAAATTCGTAAGCACTTCAATGCCCGCCACATCCATCTCAGATGTCACCCAACGCAAACCTAAAGAACAACGGTTTTGAGCGCCCTATTTCTGTGCCTCAGCAAGCTAAGCTATACGGCTATACGATGTAATTATGCACTGTGCTGCAAGCTTCATTAGTGAATTGACATGGTTTGTTACAGTTGGGAGAACCGTGCTTTGCTGTTATTCGTTTAGCTAGCAGGGAATGAGTTTTCATTGGTGGCTGATGTGTAATAGATTTGTAGAGTCCTCGGTGGTTTTACTATTCCCAAGCTTCAGGAAGTCGATATAAAAGTAGTTCCCCTTTCGTTGGACCGAGCCACTAGTATTTCTTCCAAACCTGTGATGAATACCGAAGCGTAAAGTCCTGATGTCTATCAATATCAGGCTAATCTTGATCAAACGACTTTGTATTATATCCAAGCAAAAATTGAAAGACTGTATAAGCAAGTCTACCCCTCAACCGTCTGGATCCCTTCATTGTCAACGGCGAGGTCAACATGTCCAAACTCGTCATCCTCGGGCAACTGCAGATCAAAGCGATGAATCGTCGCCGCCCCCAAGCGTCACCTGCTCCGTTGCCGAGCAAGCCTGCAAATGCCCCCCAAACTTGCGGTCCTCGGAAATCAGATGCATGTGGTCGCCGGCGACGCTGATGCCCTGGAAATACGCCGGCGAGCGGAACCCGATAATGGACCCCCTGATTGACGAAAAGGTGTGCGTTGCCTGGCGTTTGCCGACGTCGACGAGTTTTTCGTGCGGCGTTAGTTGGCCGCCGACGGTGCGGACGCTGACTTGCGAGAATTCGCCGTCGATTCTGAATGCGAGGAAGTGGTTCTGCGTCTTGGGGAGCAGGGCTGATATCTTGTCTGCGAGGCTTGCTTGCTGTCAAAGGTGATGGCCTCGGTGACAGAGGGCTGGAAGGAGGTGATCATGGCAAAGGGGATGATCTGGTCGCCGTGGTCTCTTTCAGATTGGGGATGACGGATCCGTCTGACTTCATCTGGTATGCTGATCCGTCGAGAATAATCATCTCGCCTTGCAGTCTTTGAAAAGTGCCCAGGCCGTGGTTCCCGTGGCTCAGAATCTGCGATAATGGGACGCCAGATTGTGCGGCGCCGCTCATGAGCGCGGAGAGGACGGAGTACTGGTATAGCTCGTTGGATGCCATTCTGAAAGATGCAAGTTGAAGAAGTCAGTCAAGAAGGCGAGAAAAACTGTAACAATGGCTGATGAGGGTTGAATGGGTTGTGCATGTTGGCGACTCTATGCTCTTATAAACGTGCCGTTTAGTCTAGTTAAGCCGGGTACTCGTACAATGACATCACACGTCTAGACCAATTCCTATAATGTGGATACGTATTGCAGGTTCCTATTAATCCCGAAGAGAGCGCATGTACGTTCTCATATTGAGTCTCAGGCGGCATCTGAGTTGTGAATCTTGTCCTCGTGTAAGCGGTGCTTTACAGACCAACGGACTACATCTTTCAACGAAATCAACTGCAGCTACTTTCAACCCTTCTTACCGATCAAGACACTCCCGAAGTGACCAGATCCATCATCAGATTGTGGTTTTGGCTGTAATCAATCTCCACATCCACAAGGCAAACACCGTCATAGGCCAATGCCTCCTTCATCACAGCCTCCAAGTCGCCCGCACTGCTGACGCGCAGCCCCTTTGCGCCCATCGACTCGGCGAGCTTGACGAAATCGACCCCCCCCTAGATCGACGCCGGAGCTGCGGCCGTACTTGTTGACTTCCTGAAACTCCACCATGTTGTACTTGCCGTCGTTCCAGATAAAGTGCGTAATGTTGCAGCCCTGCTGCACGGCCGTGACCAGCTCCTGGCTGCTGAACATGAAGCCGCCGTCGCCGCTGATGCTGACGACCTTTTTGGACGACGGCGGCGTCTGGCTGAGGGAGACGCCAATGGCCCACGGCATGGCCACGCCCAGCGTCTGCTGCACGTTGGACATGAGAAAGGTCCGGCGCGCGTACGAGTAAAAGTAGCGGCACAGCCAGATGTAGACGCTGCCCACGTCGGAGATGACCGTCGTGGACGGGTCGATGATACTCTGGAAGAGGCGGATGAAGTGCAGCGGATGGACGGGGCCGGCGGATCGGCCCTGATGCTTCGGCGCTGTTTTGCCATTCCCACATGTTGGTCCGGATGGCCTCGCCTGGCTTGGTGAGCTGGAGACGGGCTACTGTGTCGAGCCTGCTCGTGAGGTCTGTGAGGTTGTCGGCCAAGGACCCGACGAGCTCGATCTGGGGCTTGTAGTGGGCTACAAAGTCGGCTGGCTGGATGTCCACGTGTAGGATTGCAGTGCCCGCGCGCGTTCCACATGTTTGCGTCGTATTCTGCTTGATCCAGCCCGACGGCAATGACTAGGTCTGCGTGCTGGAGCAGCTGATCGCCTGGCTGGTTGCTGAACAGCCCAATTCGGCCCGTAAAAGAGGTGGACGAGCTCCTTGGAGATGGCCCCGGCCGCTTGAAACGTCTCGACAACCGGCACGGGGTGTTTTCTGAGGAAGCCGTGGACAGCACCGATGGTGTCGTCGGATTCAGAAACCCGCATGCCGGAGGAACAAGACGGGGGCTTTGGCTGCAGAAATCAGATCCGCCGCTGCTTGGAGGCTTGTCTCTGGCGATTTGCCGTATTTTGGAGGCACGAAGCATTCTGCTGGAAACGCCGCCACTGCAGACGTGCTCTTGTTCGGCGTCATCAGGTCAATGGGCAGACTGACGGCCGTGGCGCCGGGAGGAGACGCCGCCGCGACCCGGAAGGCGTCCAGCAGGATCTCGGCCACCTGATCCTCGACCACGGCCGAGACGACCTTTTTGGTGACGGGCGCGAGCAGATCTGCGCCGCGCAGGCTCTGGTGCGTCCGCTTGCAGCGACTGCGACCGCTTGACGCTGCCTACAATGGCCACGACGGGCGCTCCCCTCGTCCGTCGCCGTCACCAGGCCGGTGACGAGGTTGCTGGTGCCCGGGCCGGACGTGGCGATGCAGACGCCGGGCAGGCCCGTGGCTTTGCCCATGGCGGCGGCGATGAAGGCGGCATTCTGCTCGTGGCGGCAGACGACGAGCTTGATGTCCGGGTGGTCGATGAGGGCGTTGAAGACGGAGTCGATTTTGGCGCCGGGCACGCCAAAGACGTATTTGACGCCGGCGGCCTTGAGGGAGTCGATGAGGATGTCGACGGTGTCTTTGGCCATGGTTGAGTTGAGCTTTGCAGGATTTACTTTGACGCGAGGATGGAAGCTATATATAGACCTGAGCTATATACATATCAATGACGACGTATGTTGTATCCGTGTAAATGGACAGCTCTCGGGCGCTAGGAGCTAGCTTCCGCGGTGCCATGTTGTCATTGATAGGCTGGATACGGCGCTGAGGGCCGGAGATGCCTACCGGTCTCGGAACCTGCGGAGTGTGCTGTGTAAGTTTACGACGGGAACTTTGGAGTGCATTTGACGGACGGCTGAGCCTTTTGTTGAGTGTGGATTGAAGCTATTCGGCGTCGTGTCCGGGTACCGATCTCGCAGCCCTACGGTTGCTTGACTCACTCGTTGAATAGAGTAGACGAGCCAGGATGAGCTCGTTCTGTGCGTCATGATCATAATTTGACCGTATTCAGTCACTGAGCCACAACTAGCGGCGTATAGCTGAAAACTGAGTAGCTAGCTGTATCGATGCCATCACTCGTCCAGTGGAAAGCAGGTCGAGAACATGCTGCAACCTGCACTAATCGAAATGCCATCAATAGCACCCAGACGAGTCAAAAAAGCCGGCAAACCTTGCCGCCCTTTCTCTTCGAGCCCACCTGCCGCGGCCGATCCACACGACGCCACAGACATGGTCCTCCGTATGTTCGTATATGTGCCCGATGCGGCCCCACTCGCCCGGAACGTGGCCAACGACTCTTGAATGACGGGTGAATTTCAAATAGCAAGGCACAATTTTTTTTTTTTTTTTTTTTTTTGCTGTTCCTTATTCTGTCTTATTAATTTCCTCAAGATTATTAATAATTCAATTGCCTCTCAGTGTAAAGTCATCATCCGGGTGTTCGTGTGGTTATTCTAGAAGAGCCTCGAAGTTGTTTGCAATTCTACATGAAGCTACCTATGCATTAGACTTGCTGGACCATGTAACTCTTCAAGTATAAAAGACCAGTCGTGCTCGCTTCTGTTTCTTGGCCAAAAACCACTGCTTGCTTCCAACAAGGATATATATACACACATCATCATGCTCAACGGCTTCTCAGTCCCCCTCACCCCGTCCGGGAAATCCTCCCTCGTCTCCCCTCCCCCCTGGCACTACTCCAGCGACTGCATGGCCATCGAATACTTCGCCGACCCAGAAGCCATCGCTGCCCTCCTCCCTCCCGGCCTCACCGTCGACTCCTCCTCGGCCGGCCGCGCCTTCTTATGGTTCCTCGACTGGCAATTCACCGGCTCCGACGACGAGCTCACCGACCCCGGCCCGCTACCAGTACCGCGAGGCCTTCATCCTCGTCGAAGCATTGTTTGACGGCAAGCCCGTTAACTACTGCCCGTACATCTTGTCGACAACGACGCCGCCGTTGCGCGCGGCTGGGCACAGGGCTTCCCCAAGAAACTCGCTTCCGTCTTCCAAACGCGCAGTTTCGCGGCGCCCAGTCCTGCTGCCGCGCCACTTGCGCCGGGGAGTCGTTTCGGCGCCAGCGTTTCTGCGCACGGAGAGAGGATCGCCACCGCCCGCATCCAGCTGAGGAGAAAGTGGCCGATCCGAGAAGGGTGTTTAACAGACCGACTGTGATGCGGCGCTACTTTCCGCAGCTTGTGGCGGGCAGACAGGGACCGGCCGGCGGTGGACGAGCTGACGATGAGCCTGACGATAATCTGAACATTGTCAATGTCTGGGCGGGAGCGGCCGAGGTGAAGATTCCGGACGTGTTGGCGAGGAGGTGCATCTGATTGCGCCGCTGCGGGTTGGCCGCGGGTATCGGTTTGGCATGTCGTATTCCGTGACGGATTTGAGAGTTTTGAAGGACTATGCTGCCGAGCGCGAGGCTGTTGTATCAGCTGCTTTGCCGAAGACGGAGAGCTGATTGCTACCGCATTAGATAGATAGGTATATACAAGTATATGATTCAAATTGAGCTGGGTCAAGACTAACTTCTATTGAAGTTTTAATTTCTTTATCTCTTTTATTCTTTTACTTTATTTGACCTTCTTCCACTATCGCTGAAA|downstream_gene_variant|MODIFIER|exon-XM_006968981.1-1|GENE_exon-XM_006968981.1-1|transcript|rna-XM_006968981.1|protein_coding||c.*831delGinsTTTCAGCGATAGTGGAAGAAGGTCAAATAAAGTAAAAGAATAAAAGAGATAAAGAAATTAAAACTTCAATAGAAGTTAGTCTTGACCCAGCTCAATTTGAATCATATACTTGTATATACCTATCTATCTAATGCGGTAGCAATCAGCTCTCCGTCTTCGGCAAAGCAGCTGATACAACAGCCTCGCGCTCGGCAGCATAGTCCTTCAAAACTCTCAAATCCGTCACGGAATACGACATGCCAAACCGATACCCGCGGCCAACCCGCAGCGGCGCAATCAGATGCACCTCCTCGCCAACACGTCCGGAATCTTCACCTCGGCCGCTCCCGCCCAGACATTGACAATGTTCAGATTATCGTCAGGCTCATCGTCAGCTCGTCCACCGCCGGCCGGTCCCTGTCTGCCCGCCACAAGCTGCGGAAAGTAGCGCCGCATCACAGTCGGTCTGTTAAACACCCTTCTCGGATCGGCCACTTTCTCCTCAGCTGGATGCGGGCGGTGGCGATCCTCTCTCCGTGCGCAGAAACGCTGGCGCCGAAACGACTCCCCGGCGCAAGTGGCGCGGCAGCAGGACTGGGCGCCGCGAAACTGCGCGTTTGGAAGACGGAAGCGAGTTTCTTGGGGAAGCCCTGTGCCCAGCCGCGCGCAACGGCGGCGTCGTTGTCGACAAGATGTACGGGCAGTAGTTAACGGGCTTGCCGTCAAACAATGCTTCGACGAGGATGAAGGCCTCGCGGTACTGGTAGCGGGCCGGGGTCGGTGAGCTCGTCGTCGGAGCCGGTGAATTGCCAGTCGAGGAACCATAAGAAGGCGCGGCCGGCCGAGGAGGAGTCGACGGTGAGGCCGGGAGGGAGGAGGGCAGCGATGGCTTCTGGGTCGGCGAAGTATTCGATGGCCATGCAGTCGCTGGAGTAGTGCCAGGGGGGAGGGGAGACGAGGGAGGATTTCCCGGACGGGGTGAGGGGGACTGAGAAGCCGTTGAGCATGATGATGTGTGTATATATATCCTTGTTGGAAGCAAGCAGTGGTTTTTGGCCAAGAAACAGAAGCGAGCACGACTGGTCTTTTATACTTGAAGAGTTACATGGTCCAGCAAGTCTAATGCATAGGTAGCTTCATGTAGAATTGCAAACAACTTCGAGGCTCTTCTAGAATAACCACACGAACACCCGGATGATGACTTTACACTGAGAGGCAATTGAATTATTAATAATCTTGAGGAAATTAATAAGACAGAATAAGGAACAGCAAAAAAAAAAAAAAAAAAAAAAATTGTGCCTTGCTATTTGAAATTCACCCGTCATTCAAGAGTCGTTGGCCACGTTCCGGGCGAGTGGGGCCGCATCGGGCACATATACGAACATACGGAGGACCATGTCTGTGGCGTCGTGTGGATCGGCCGCGGCAGGTGGGCTCGAAGAGAAAGGGCGGCAAGGTTTGCCGGCTTTTTTGACTCGTCTGGGTGCTATTGATGGCATTTCGATTAGTGCAGGTTGCAGCATGTTCTCGACCTGCTTTCCACTGGACGAGTGATGGCATCGATACAGCTAGCTACTCAGTTTTCAGCTATACGCCGCTAGTTGTGGCTCAGTGACTGAATACGGTCAAATTATGATCATGACGCACAGAACGAGCTCATCCTGGCTCGTCTACTCTATTCAACGAGTGAGTCAAGCAACCGTAGGGCTGCGAGATCGGTACCCGGACACGACGCCGAATAGCTTCAATCCACACTCAACAAAAGGCTCAGCCGTCCGTCAAATGCACTCCAAAGTTCCCGTCGTAAACTTACACAGCACACTCCGCAGGTTCCGAGACCGGTAGGCATCTCCGGCCCTCAGCGCCGTATCCAGCCTATCAATGACAACATGGCACCGCGGAAGCTAGCTCCTAGCGCCCGAGAGCTGTCCATTTACACGGATACAACATACGTCGTCATTGATATGTATATAGCTCAGGTCTATATATAGCTTCCATCCTCGCGTCAAAGTAAATCCTGCAAAGCTCAACTCAACCATGGCCAAAGACACCGTCGACATCCTCATCGACTCCCTCAAGGCCGCCGGCGTCAAATACGTCTTTGGCGTGCCCGGCGCCAAAATCGACTCCGTCTTCAACGCCCTCATCGACCACCCGGACATCAAGCTCGTCGTCTGCCGCCACGAGCAGAATGCCGCCTTCATCGCCGCCGCCATGGGCAAAGCCACGGGCCTGCCCGGCGTCTGCATCGCCACGTCCGGCCCGGGCACCAGCAACCTCGTCACCGGCCTGGTGACGGCGACGGACGAGGGGAGCGCCCGTCGTGGCCATTGTAGGCAGCGTCAAGCGGTCGCAGTCGCTGCAAGCGGACGCACCAGAGCCTGCGCGGCGCAGATCTGCTCGCGCCCGTCACCAAAAAGGTCGTCTCGGCCGTGGTCGAGGATCAGGTGGCCGAGATCCTGCTGGACGCCTTCCGGGTCGCGGCGGCGTCTCCTCCCGGCGCCACGGCCGTCAGTCTGCCCATTGACCTGATGACGCCGAACAAGAGCACGTCTGCAGTGGCGGCGTTTCCAGCAGAATGCTTCGTGCCTCCAAAATACGGCAAATCGCCAGAGACAAGCCTCCAAGCAGCGGCGGATCTGATTTCTGCAGCCAAAGCCCCCGTCTTGTTCCTCCGGCATGCGGGTTTCTGAATCCGACGACACCATCGGTGCTGTCCACGGCTTCCTCAGAAAACACCCCGTGCCGGTTGTCGAGACGTTTCAAGCGGCCGGGGCCATCTCCAAGGAGCTCGTCCACCTCTTTTACGGGCCGAATTGGGCTGTTCAGCAACCAGCCAGGCGATCAGCTGCTCCAGCACGCAGACCTAGTCATTGCCGTCGGGCTGGATCAAGCAGAATACGACGCAAACATGTGGAACGCGCGCGGGCACTGCAATCCTACACGTGGACATCCAGCCAGCCGACTTTGTAGCCCACTACAAGCCCCAGATCGAGCTCGTCGGGTCCTTGGCCGACAACCTCACAGACCTCACGAGCAGGCTCGACACAGTAGCCCGTCTCCAGCTCACCAAGCCAGGCGAGGCCATCCGGACCAACATGTGGGAATGGCAAAACAGCGCCGAAGCATCAGGGCCGATCCGCCGGCCCCGTCCATCCGCTGCACTTCATCCGCCTCTTCCAGAGTATCATCGACCCGTCCACGACGGTCATCTCCGACGTGGGCAGCGTCTACATCTGGCTGTGCCGCTACTTTTACTCGTACGCGCGCCGGACCTTTCTCATGTCCAACGTGCAGCAGACGCTGGGCGTGGCCATGCCGTGGGCCATTGGCGTCTCCCTCAGCCAGACGCCGCCGTCGTCCAAAAAGGTCGTCAGCATCAGCGGCGACGGCGGCTTCATGTTCAGCAGCCAGGAGCTGGTCACGGCCGTGCAGCAGGGCTGCAACATTACGCACTTTATCTGGAACGACGGCAAGTACAACATGGTGGAGTTTCAGGAAGTCAACAAGTACGGCCGCAGCTCCGGCGTCGATCTAGGGGGGGGTCGATTTCGTCAAGCTCGCCGAGTCGATGGGCGCAAAGGGGCTGCGCGTCAGCAGTGCGGGCGACTTGGAGGCTGTGATGAAGGAGGCATTGGCCTATGACGGTGTTTGCCTTGTGGATGTGGAGATTGATTACAGCCAAAACCACAATCTGATGATGGATCTGGTCACTTCGGGAGTGTCTTGATCGGTAAGAAGGGTTGAAAGTAGCTGCAGTTGATTTCGTTGAAAGATGTAGTCCGTTGGTCTGTAAAGCACCGCTTACACGAGGACAAGATTCACAACTCAGATGCCGCCTGAGACTCAATATGAGAACGTACATGCGCTCTCTTCGGGATTAATAGGAACCTGCAATACGTATCCACATTATAGGAATTGGTCTAGACGTGTGATGTCATTGTACGAGTACCCGGCTTAACTAGACTAAACGGCACGTTTATAAGAGCATAGAGTCGCCAACATGCACAACCCATTCAACCCTCATCAGCCATTGTTACAGTTTTTCTCGCCTTCTTGACTGACTTCTTCAACTTGCATCTTTCAGAATGGCATCCAACGAGCTATACCAGTACTCCGTCCTCTCCGCGCTCATGAGCGGCGCCGCACAATCTGGCGTCCCATTATCGCAGATTCTGAGCCACGGGAACCACGGCCTGGGCACTTTTCAAAGACTGCAAGGCGAGATGATTATTCTCGACGGATCAGCATACCAGATGAAGTCAGACGGATCCGTCATCCCCAATCTGAAAGAGACCACGGCGACCAGATCATCCCCTTTGCCATGATCACCTCCTTCCAGCCCTCTGTCACCGAGGCCATCACCTTTGACAGCAAGCAAGCCTCGCAGACAAGATATCAGCCCTGCTCCCCAAGACGCAGAACCACTTCCTCGCATTCAGAATCGACGGCGAATTCTCGCAAGTCAGCGTCCGCACCGTCGGCGGCCAACTAACGCCGCACGAAAAACTCGTCGACGTCGGCAAACGCCAGGCAACGCACACCTTTTCGTCAATCAGGGGGTCCATTATCGGGTTCCGCTCGCCGGCGTATTTCCAGGGCATCAGCGTCGCCGGCGACCACATGCATCTGATTTCCGAGGACCGCAAGTTTGGGGGGCATTTGCAGGCTTGCTCGGCAACGGAGCAGGTGACGCTTGGGGGCGGCGACGATTCATCGCTTTGATCTGCAGTTGCCCGAGGATGACGAGTTTGGACATGTTGACCTCGCCGTTGACAATGAAGGGATCCAGACGGTTGAGGGGTAGACTTGCTTATACAGTCTTTCAATTTTTGCTTGGATATAATACAAAGTCGTTTGATCAAGATTAGCCTGATATTGATAGACATCAGGACTTTACGCTTCGGTATTCATCACAGGTTTGGAAGAAATACTAGTGGCTCGGTCCAACGAAAGGGGAACTACTTTTATATCGACTTCCTGAAGCTTGGGAATAGTAAAACCACCGAGGACTCTACAAATCTATTACACATCAGCCACCAATGAAAACTCATTCCCTGCTAGCTAAACGAATAACAGCAAAGCACGGTTCTCCCAACTGTAACAAACCATGTCAATTCACTAATGAAGCTTGCAGCACAGTGCATAATTACATCGTATAGCCGTATAGCTTAGCTTGCTGAGGCACAGAAATAGGGCGCTCAAAACCGTTGTTCTTTAGGTTTGCGTTGGGTGACATCTGAGATGGATGTGGCGGGCATTGAAGTGCTTACGAATTTGACATGGGCAGCCGAAGTAGCTATTATCCTCATTCTCTCTAATGCTCAAGCTCTTATATACCGAATATTTGGTATAAAATGGCCAGTAATGTGCAATACGCCACAAAGTTCTCCTCTCTCCTTCAAAGTCTCTTGTATGGCCTAGTTCAGAGTCATGCCTCTGTATCAAGTTGACCGCTCTGACCCCTTGACGAGGGCCGAAATGGACAAGCTGGCGGCCAAAATAACAGACATTCACAAGACTGCATACGGCACCCCTACGCCTTTTATAAGCGTGGTTTTCGAAGACATGTCAAAGACGAACTTTTATGAGGTGTACAAGTATGATCAACGCTGTCAATCGCGAGCTCATCACGTCTAACGGACAAGACAGAAACCGGGCTACAATCGTATCTTTGCCATTGTGCGAATAGGCGGATCCCGGCCCTCGCAAGACTTTAACGAGCTTTGCGTCAAGCTCTCCCAGGCTTGGCGCGAGCTTGTCTCTGAGAACGATGCGTCGGCTGGGGAGTGCAGAACGGAAATTAGCCGGTGCATTTGTACTGAGGAGCATGGCTTGTTCTACCCGAGGTTAGTTTTTTTCTAGACCACGGCTTTATATCTACCTAGATAGCTTGAGTACATCATATAGACATGCTAACGCTGTCGATTCACCCAGCCCGGTGGAGATGAGGAGTGGTTCAAACGGAACAAGCTGGAATTTCAAGAAAGGGCCAGGGCTGGAGACGGGACAATGATGCGACTATTGAAGGAACTAGGCATATCTCTTGAAGACTAAACGGCTCCAATCACATGTAATGGCAGTAATGGCAATACTCTTATACCTCAGCCATTCATAGTAGAGAGGATAAAGGAACTCCAAAATGAAATATACAACAAAGTCCATTACGATTATACACTCGGTGATTAATTGCACCGCAATGCTATACTCATAGCATCTTCACCCAGTGATTAATTACACCGCAATGCTGTAGTCATAGCATCCTGGCCCTTATCTGCGGGGTCCAGCCCGTCGCCCGAATGCCCGGCTGCAGCGCCAGATCGATCTAGAAACCTCCCCCCCGGATCGAAAACCAGCGTTCCATCATCTCCATGGATTTCCATGGATTTGCGCAGCCGAGCGCCAATCAACAGGCGCCTGTGACGAGCGACGATCGCAGTTCCAGCCACAGCCCGGCTTTGCCACTGCCTTGGACGGAACAGCCGTCACGGCCACCCAAAAGCCTGGGGCCCATCTTCAGGCCCTTGGCCCTTGCCCTGTAGACCGCTGGAAATAAGGCGCTGGCCCCCTCTCGTA|||||831|,TACGAGAGGGGGCCAGCGCCTTATTTCCAGCGGTCTACAGGGCAAGGGCCAAGGGCCTGAAGATGGGCCCCAGGCTTTTGGGTGGCCGTGACGGCTGTTCCGTCCAAGGCAGTGGCAAAGCCGGGCTGTGGCTGGAACTGCGATCGTCGCTCGTCACAGGCGCCTGTTGATTGGCGCTCGGCTGCGCAAATCCATGGAAATCCATGGAGATGATGGAACGCTGGTTTTCGATCCGGGGGGGAGGTTTCTAGATCGATCTGGCGCTGCAGCCGGGCATTCGGGCGACGGGCTGGACCCCGCAGATAAGGGCCAGGATGCTATGACTACAGCATTGCGGTGTAATTAATCACTGGGTGAAGATGCTATGAGTATAGCATTGCGGTGCAATTAATCACCGAGTGTATAATCGTAATGGACTTTGTTGTATATTTCATTTTGGAGTTCCTTTATCCTCTCTACTATGAATGGCTGAGGTATAAGAGTATTGCCATTACTGCCATTACATGTGATTGGAGCCGTTTAGTCTTCAAGAGATATGCCTAGTTCCTTCAATAGTCGCATCATTGTCCCGTCTCCAGCCCTGGCCCTTTCTTGAAATTCCAGCTTGTTCCGTTTGAACCACTCCTCATCTCCACCGGGCTGGGTGAATCGACAGCGTTAGCATGTCTATATGATGTACTCAAGCTATCTAGGTAGATATAAAGCCGTGGTCTAGAAAAAAACTAACCTCGGGTAGAACAAGCCATGCTCCTCAGTACAAATGCACCGGCTAATTTCCGTTCTGCACTCCCCAGCCGACGCATCGTTCTCAGAGACAAGCTCGCGCCAAGCCTGGGAGAGCTTGACGCAAAGCTCGTTAAAGTCTTGCGAGGGCCGGGATCCGCCTATTCGCACAATGGCAAAGATACGATTGTAGCCCGGTTTCTGTCTTGTCCGTTAGACGTGATGAGCTCGCGATTGACAGCGTTGATCATACTTGTACACCTCATAAAAGTTCGTCTTTGACATGTCTTCGAAAACCACGCTTATAAAAGGCGTAGGGGTGCCGTATGCAGTCTTGTGAATGTCTGTTATTTTGGCCGCCAGCTTGTCCATTTCGGCCCTCGTCAAGGGGTCAGAGCGGTCAACTTGATACAGAGGCATGACTCTGAACTAGGCCATACAAGAGACTTTGAAGGAGAGAGGAGAACTTTGTGGCGTATTGCACATTACTGGCCATTTTATACCAAATATTCGGTATATAAGAGCTTGAGCATTAGAGAGAATGAGGATAATAGCTACTTCGGCTGCCCATGTCAAATTCGTAAGCACTTCAATGCCCGCCACATCCATCTCAGATGTCACCCAACGCAAACCTAAAGAACAACGGTTTTGAGCGCCCTATTTCTGTGCCTCAGCAAGCTAAGCTATACGGCTATACGATGTAATTATGCACTGTGCTGCAAGCTTCATTAGTGAATTGACATGGTTTGTTACAGTTGGGAGAACCGTGCTTTGCTGTTATTCGTTTAGCTAGCAGGGAATGAGTTTTCATTGGTGGCTGATGTGTAATAGATTTGTAGAGTCCTCGGTGGTTTTACTATTCCCAAGCTTCAGGAAGTCGATATAAAAGTAGTTCCCCTTTCGTTGGACCGAGCCACTAGTATTTCTTCCAAACCTGTGATGAATACCGAAGCGTAAAGTCCTGATGTCTATCAATATCAGGCTAATCTTGATCAAACGACTTTGTATTATATCCAAGCAAAAATTGAAAGACTGTATAAGCAAGTCTACCCCTCAACCGTCTGGATCCCTTCATTGTCAACGGCGAGGTCAACATGTCCAAACTCGTCATCCTCGGGCAACTGCAGATCAAAGCGATGAATCGTCGCCGCCCCCAAGCGTCACCTGCTCCGTTGCCGAGCAAGCCTGCAAATGCCCCCCAAACTTGCGGTCCTCGGAAATCAGATGCATGTGGTCGCCGGCGACGCTGATGCCCTGGAAATACGCCGGCGAGCGGAACCCGATAATGGACCCCCTGATTGACGAAAAGGTGTGCGTTGCCTGGCGTTTGCCGACGTCGACGAGTTTTTCGTGCGGCGTTAGTTGGCCGCCGACGGTGCGGACGCTGACTTGCGAGAATTCGCCGTCGATTCTGAATGCGAGGAAGTGGTTCTGCGTCTTGGGGAGCAGGGCTGATATCTTGTCTGCGAGGCTTGCTTGCTGTCAAAGGTGATGGCCTCGGTGACAGAGGGCTGGAAGGAGGTGATCATGGCAAAGGGGATGATCTGGTCGCCGTGGTCTCTTTCAGATTGGGGATGACGGATCCGTCTGACTTCATCTGGTATGCTGATCCGTCGAGAATAATCATCTCGCCTTGCAGTCTTTGAAAAGTGCCCAGGCCGTGGTTCCCGTGGCTCAGAATCTGCGATAATGGGACGCCAGATTGTGCGGCGCCGCTCATGAGCGCGGAGAGGACGGAGTACTGGTATAGCTCGTTGGATGCCATTCTGAAAGATGCAAGTTGAAGAAGTCAGTCAAGAAGGCGAGAAAAACTGTAACAATGGCTGATGAGGGTTGAATGGGTTGTGCATGTTGGCGACTCTATGCTCTTATAAACGTGCCGTTTAGTCTAGTTAAGCCGGGTACTCGTACAATGACATCACACGTCTAGACCAATTCCTATAATGTGGATACGTATTGCAGGTTCCTATTAATCCCGAAGAGAGCGCATGTACGTTCTCATATTGAGTCTCAGGCGGCATCTGAGTTGTGAATCTTGTCCTCGTGTAAGCGGTGCTTTACAGACCAACGGACTACATCTTTCAACGAAATCAACTGCAGCTACTTTCAACCCTTCTTACCGATCAAGACACTCCCGAAGTGACCAGATCCATCATCAGATTGTGGTTTTGGCTGTAATCAATCTCCACATCCACAAGGCAAACACCGTCATAGGCCAATGCCTCCTTCATCACAGCCTCCAAGTCGCCCGCACTGCTGACGCGCAGCCCCTTTGCGCCCATCGACTCGGCGAGCTTGACGAAATCGACCCCCCCCTAGATCGACGCCGGAGCTGCGGCCGTACTTGTTGACTTCCTGAAACTCCACCATGTTGTACTTGCCGTCGTTCCAGATAAAGTGCGTAATGTTGCAGCCCTGCTGCACGGCCGTGACCAGCTCCTGGCTGCTGAACATGAAGCCGCCGTCGCCGCTGATGCTGACGACCTTTTTGGACGACGGCGGCGTCTGGCTGAGGGAGACGCCAATGGCCCACGGCATGGCCACGCCCAGCGTCTGCTGCACGTTGGACATGAGAAAGGTCCGGCGCGCGTACGAGTAAAAGTAGCGGCACAGCCAGATGTAGACGCTGCCCACGTCGGAGATGACCGTCGTGGACGGGTCGATGATACTCTGGAAGAGGCGGATGAAGTGCAGCGGATGGACGGGGCCGGCGGATCGGCCCTGATGCTTCGGCGCTGTTTTGCCATTCCCACATGTTGGTCCGGATGGCCTCGCCTGGCTTGGTGAGCTGGAGACGGGCTACTGTGTCGAGCCTGCTCGTGAGGTCTGTGAGGTTGTCGGCCAAGGACCCGACGAGCTCGATCTGGGGCTTGTAGTGGGCTACAAAGTCGGCTGGCTGGATGTCCACGTGTAGGATTGCAGTGCCCGCGCGCGTTCCACATGTTTGCGTCGTATTCTGCTTGATCCAGCCCGACGGCAATGACTAGGTCTGCGTGCTGGAGCAGCTGATCGCCTGGCTGGTTGCTGAACAGCCCAATTCGGCCCGTAAAAGAGGTGGACGAGCTCCTTGGAGATGGCCCCGGCCGCTTGAAACGTCTCGACAACCGGCACGGGGTGTTTTCTGAGGAAGCCGTGGACAGCACCGATGGTGTCGTCGGATTCAGAAACCCGCATGCCGGAGGAACAAGACGGGGGCTTTGGCTGCAGAAATCAGATCCGCCGCTGCTTGGAGGCTTGTCTCTGGCGATTTGCCGTATTTTGGAGGCACGAAGCATTCTGCTGGAAACGCCGCCACTGCAGACGTGCTCTTGTTCGGCGTCATCAGGTCAATGGGCAGACTGACGGCCGTGGCGCCGGGAGGAGACGCCGCCGCGACCCGGAAGGCGTCCAGCAGGATCTCGGCCACCTGATCCTCGACCACGGCCGAGACGACCTTTTTGGTGACGGGCGCGAGCAGATCTGCGCCGCGCAGGCTCTGGTGCGTCCGCTTGCAGCGACTGCGACCGCTTGACGCTGCCTACAATGGCCACGACGGGCGCTCCCCTCGTCCGTCGCCGTCACCAGGCCGGTGACGAGGTTGCTGGTGCCCGGGCCGGACGTGGCGATGCAGACGCCGGGCAGGCCCGTGGCTTTGCCCATGGCGGCGGCGATGAAGGCGGCATTCTGCTCGTGGCGGCAGACGACGAGCTTGATGTCCGGGTGGTCGATGAGGGCGTTGAAGACGGAGTCGATTTTGGCGCCGGGCACGCCAAAGACGTATTTGACGCCGGCGGCCTTGAGGGAGTCGATGAGGATGTCGACGGTGTCTTTGGCCATGGTTGAGTTGAGCTTTGCAGGATTTACTTTGACGCGAGGATGGAAGCTATATATAGACCTGAGCTATATACATATCAATGACGACGTATGTTGTATCCGTGTAAATGGACAGCTCTCGGGCGCTAGGAGCTAGCTTCCGCGGTGCCATGTTGTCATTGATAGGCTGGATACGGCGCTGAGGGCCGGAGATGCCTACCGGTCTCGGAACCTGCGGAGTGTGCTGTGTAAGTTTACGACGGGAACTTTGGAGTGCATTTGACGGACGGCTGAGCCTTTTGTTGAGTGTGGATTGAAGCTATTCGGCGTCGTGTCCGGGTACCGATCTCGCAGCCCTACGGTTGCTTGACTCACTCGTTGAATAGAGTAGACGAGCCAGGATGAGCTCGTTCTGTGCGTCATGATCATAATTTGACCGTATTCAGTCACTGAGCCACAACTAGCGGCGTATAGCTGAAAACTGAGTAGCTAGCTGTATCGATGCCATCACTCGTCCAGTGGAAAGCAGGTCGAGAACATGCTGCAACCTGCACTAATCGAAATGCCATCAATAGCACCCAGACGAGTCAAAAAAGCCGGCAAACCTTGCCGCCCTTTCTCTTCGAGCCCACCTGCCGCGGCCGATCCACACGACGCCACAGACATGGTCCTCCGTATGTTCGTATATGTGCCCGATGCGGCCCCACTCGCCCGGAACGTGGCCAACGACTCTTGAATGACGGGTGAATTTCAAATAGCAAGGCACAATTTTTTTTTTTTTTTTTTTTTTTGCTGTTCCTTATTCTGTCTTATTAATTTCCTCAAGATTATTAATAATTCAATTGCCTCTCAGTGTAAAGTCATCATCCGGGTGTTCGTGTGGTTATTCTAGAAGAGCCTCGAAGTTGTTTGCAATTCTACATGAAGCTACCTATGCATTAGACTTGCTGGACCATGTAACTCTTCAAGTATAAAAGACCAGTCGTGCTCGCTTCTGTTTCTTGGCCAAAAACCACTGCTTGCTTCCAACAAGGATATATATACACACATCATCATGCTCAACGGCTTCTCAGTCCCCCTCACCCCGTCCGGGAAATCCTCCCTCGTCTCCCCTCCCCCCTGGCACTACTCCAGCGACTGCATGGCCATCGAATACTTCGCCGACCCAGAAGCCATCGCTGCCCTCCTCCCTCCCGGCCTCACCGTCGACTCCTCCTCGGCCGGCCGCGCCTTCTTATGGTTCCTCGACTGGCAATTCACCGGCTCCGACGACGAGCTCACCGACCCCGGCCCGCTACCAGTACCGCGAGGCCTTCATCCTCGTCGAAGCATTGTTTGACGGCAAGCCCGTTAACTACTGCCCGTACATCTTGTCGACAACGACGCCGCCGTTGCGCGCGGCTGGGCACAGGGCTTCCCCAAGAAACTCGCTTCCGTCTTCCAAACGCGCAGTTTCGCGGCGCCCAGTCCTGCTGCCGCGCCACTTGCGCCGGGGAGTCGTTTCGGCGCCAGCGTTTCTGCGCACGGAGAGAGGATCGCCACCGCCCGCATCCAGCTGAGGAGAAAGTGGCCGATCCGAGAAGGGTGTTTAACAGACCGACTGTGATGCGGCGCTACTTTCCGCAGCTTGTGGCGGGCAGACAGGGACCGGCCGGCGGTGGACGAGCTGACGATGAGCCTGACGATAATCTGAACATTGTCAATGTCTGGGCGGGAGCGGCCGAGGTGAAGATTCCGGACGTGTTGGCGAGGAGGTGCATCTGATTGCGCCGCTGCGGGTTGGCCGCGGGTATCGGTTTGGCATGTCGTATTCCGTGACGGATTTGAGAGTTTTGAAGGACTATGCTGCCGAGCGCGAGGCTGTTGTATCAGCTGCTTTGCCGAAGACGGAGAGCTGATTGCTACCGCATTAGATAGATAGGTATATACAAGTATATGATTCAAATTGAGCTGGGTCAAGACTAACTTCTATTGAAGTTTTAATTTCTTTATCTCTTTTATTCTTTTACTTTATTTGACCTTCTTCCACTATCGCTGAAA|downstream_gene_variant|MODIFIER|exon-XM_006968981.1-1|GENE_exon-XM_006968981.1-1|transcript|rna-XM_006968981.1|protein_coding||c.*831delCinsTTTCAGCGATAGTGGAAGAAGGTCAAATAAAGTAAAAGAATAAAAGAGATAAAGAAATTAAAACTTCAATAGAAGTTAGTCTTGACCCAGCTCAATTTGAATCATATACTTGTATATACCTATCTATCTAATGCGGTAGCAATCAGCTCTCCGTCTTCGGCAAAGCAGCTGATACAACAGCCTCGCGCTCGGCAGCATAGTCCTTCAAAACTCTCAAATCCGTCACGGAATACGACATGCCAAACCGATACCCGCGGCCAACCCGCAGCGGCGCAATCAGATGCACCTCCTCGCCAACACGTCCGGAATCTTCACCTCGGCCGCTCCCGCCCAGACATTGACAATGTTCAGATTATCGTCAGGCTCATCGTCAGCTCGTCCACCGCCGGCCGGTCCCTGTCTGCCCGCCACAAGCTGCGGAAAGTAGCGCCGCATCACAGTCGGTCTGTTAAACACCCTTCTCGGATCGGCCACTTTCTCCTCAGCTGGATGCGGGCGGTGGCGATCCTCTCTCCGTGCGCAGAAACGCTGGCGCCGAAACGACTCCCCGGCGCAAGTGGCGCGGCAGCAGGACTGGGCGCCGCGAAACTGCGCGTTTGGAAGACGGAAGCGAGTTTCTTGGGGAAGCCCTGTGCCCAGCCGCGCGCAACGGCGGCGTCGTTGTCGACAAGATGTACGGGCAGTAGTTAACGGGCTTGCCGTCAAACAATGCTTCGACGAGGATGAAGGCCTCGCGGTACTGGTAGCGGGCCGGGGTCGGTGAGCTCGTCGTCGGAGCCGGTGAATTGCCAGTCGAGGAACCATAAGAAGGCGCGGCCGGCCGAGGAGGAGTCGACGGTGAGGCCGGGAGGGAGGAGGGCAGCGATGGCTTCTGGGTCGGCGAAGTATTCGATGGCCATGCAGTCGCTGGAGTAGTGCCAGGGGGGAGGGGAGACGAGGGAGGATTTCCCGGACGGGGTGAGGGGGACTGAGAAGCCGTTGAGCATGATGATGTGTGTATATATATCCTTGTTGGAAGCAAGCAGTGGTTTTTGGCCAAGAAACAGAAGCGAGCACGACTGGTCTTTTATACTTGAAGAGTTACATGGTCCAGCAAGTCTAATGCATAGGTAGCTTCATGTAGAATTGCAAACAACTTCGAGGCTCTTCTAGAATAACCACACGAACACCCGGATGATGACTTTACACTGAGAGGCAATTGAATTATTAATAATCTTGAGGAAATTAATAAGACAGAATAAGGAACAGCAAAAAAAAAAAAAAAAAAAAAAATTGTGCCTTGCTATTTGAAATTCACCCGTCATTCAAGAGTCGTTGGCCACGTTCCGGGCGAGTGGGGCCGCATCGGGCACATATACGAACATACGGAGGACCATGTCTGTGGCGTCGTGTGGATCGGCCGCGGCAGGTGGGCTCGAAGAGAAAGGGCGGCAAGGTTTGCCGGCTTTTTTGACTCGTCTGGGTGCTATTGATGGCATTTCGATTAGTGCAGGTTGCAGCATGTTCTCGACCTGCTTTCCACTGGACGAGTGATGGCATCGATACAGCTAGCTACTCAGTTTTCAGCTATACGCCGCTAGTTGTGGCTCAGTGACTGAATACGGTCAAATTATGATCATGACGCACAGAACGAGCTCATCCTGGCTCGTCTACTCTATTCAACGAGTGAGTCAAGCAACCGTAGGGCTGCGAGATCGGTACCCGGACACGACGCCGAATAGCTTCAATCCACACTCAACAAAAGGCTCAGCCGTCCGTCAAATGCACTCCAAAGTTCCCGTCGTAAACTTACACAGCACACTCCGCAGGTTCCGAGACCGGTAGGCATCTCCGGCCCTCAGCGCCGTATCCAGCCTATCAATGACAACATGGCACCGCGGAAGCTAGCTCCTAGCGCCCGAGAGCTGTCCATTTACACGGATACAACATACGTCGTCATTGATATGTATATAGCTCAGGTCTATATATAGCTTCCATCCTCGCGTCAAAGTAAATCCTGCAAAGCTCAACTCAACCATGGCCAAAGACACCGTCGACATCCTCATCGACTCCCTCAAGGCCGCCGGCGTCAAATACGTCTTTGGCGTGCCCGGCGCCAAAATCGACTCCGTCTTCAACGCCCTCATCGACCACCCGGACATCAAGCTCGTCGTCTGCCGCCACGAGCAGAATGCCGCCTTCATCGCCGCCGCCATGGGCAAAGCCACGGGCCTGCCCGGCGTCTGCATCGCCACGTCCGGCCCGGGCACCAGCAACCTCGTCACCGGCCTGGTGACGGCGACGGACGAGGGGAGCGCCCGTCGTGGCCATTGTAGGCAGCGTCAAGCGGTCGCAGTCGCTGCAAGCGGACGCACCAGAGCCTGCGCGGCGCAGATCTGCTCGCGCCCGTCACCAAAAAGGTCGTCTCGGCCGTGGTCGAGGATCAGGTGGCCGAGATCCTGCTGGACGCCTTCCGGGTCGCGGCGGCGTCTCCTCCCGGCGCCACGGCCGTCAGTCTGCCCATTGACCTGATGACGCCGAACAAGAGCACGTCTGCAGTGGCGGCGTTTCCAGCAGAATGCTTCGTGCCTCCAAAATACGGCAAATCGCCAGAGACAAGCCTCCAAGCAGCGGCGGATCTGATTTCTGCAGCCAAAGCCCCCGTCTTGTTCCTCCGGCATGCGGGTTTCTGAATCCGACGACACCATCGGTGCTGTCCACGGCTTCCTCAGAAAACACCCCGTGCCGGTTGTCGAGACGTTTCAAGCGGCCGGGGCCATCTCCAAGGAGCTCGTCCACCTCTTTTACGGGCCGAATTGGGCTGTTCAGCAACCAGCCAGGCGATCAGCTGCTCCAGCACGCAGACCTAGTCATTGCCGTCGGGCTGGATCAAGCAGAATACGACGCAAACATGTGGAACGCGCGCGGGCACTGCAATCCTACACGTGGACATCCAGCCAGCCGACTTTGTAGCCCACTACAAGCCCCAGATCGAGCTCGTCGGGTCCTTGGCCGACAACCTCACAGACCTCACGAGCAGGCTCGACACAGTAGCCCGTCTCCAGCTCACCAAGCCAGGCGAGGCCATCCGGACCAACATGTGGGAATGGCAAAACAGCGCCGAAGCATCAGGGCCGATCCGCCGGCCCCGTCCATCCGCTGCACTTCATCCGCCTCTTCCAGAGTATCATCGACCCGTCCACGACGGTCATCTCCGACGTGGGCAGCGTCTACATCTGGCTGTGCCGCTACTTTTACTCGTACGCGCGCCGGACCTTTCTCATGTCCAACGTGCAGCAGACGCTGGGCGTGGCCATGCCGTGGGCCATTGGCGTCTCCCTCAGCCAGACGCCGCCGTCGTCCAAAAAGGTCGTCAGCATCAGCGGCGACGGCGGCTTCATGTTCAGCAGCCAGGAGCTGGTCACGGCCGTGCAGCAGGGCTGCAACATTACGCACTTTATCTGGAACGACGGCAAGTACAACATGGTGGAGTTTCAGGAAGTCAACAAGTACGGCCGCAGCTCCGGCGTCGATCTAGGGGGGGGTCGATTTCGTCAAGCTCGCCGAGTCGATGGGCGCAAAGGGGCTGCGCGTCAGCAGTGCGGGCGACTTGGAGGCTGTGATGAAGGAGGCATTGGCCTATGACGGTGTTTGCCTTGTGGATGTGGAGATTGATTACAGCCAAAACCACAATCTGATGATGGATCTGGTCACTTCGGGAGTGTCTTGATCGGTAAGAAGGGTTGAAAGTAGCTGCAGTTGATTTCGTTGAAAGATGTAGTCCGTTGGTCTGTAAAGCACCGCTTACACGAGGACAAGATTCACAACTCAGATGCCGCCTGAGACTCAATATGAGAACGTACATGCGCTCTCTTCGGGATTAATAGGAACCTGCAATACGTATCCACATTATAGGAATTGGTCTAGACGTGTGATGTCATTGTACGAGTACCCGGCTTAACTAGACTAAACGGCACGTTTATAAGAGCATAGAGTCGCCAACATGCACAACCCATTCAACCCTCATCAGCCATTGTTACAGTTTTTCTCGCCTTCTTGACTGACTTCTTCAACTTGCATCTTTCAGAATGGCATCCAACGAGCTATACCAGTACTCCGTCCTCTCCGCGCTCATGAGCGGCGCCGCACAATCTGGCGTCCCATTATCGCAGATTCTGAGCCACGGGAACCACGGCCTGGGCACTTTTCAAAGACTGCAAGGCGAGATGATTATTCTCGACGGATCAGCATACCAGATGAAGTCAGACGGATCCGTCATCCCCAATCTGAAAGAGACCACGGCGACCAGATCATCCCCTTTGCCATGATCACCTCCTTCCAGCCCTCTGTCACCGAGGCCATCACCTTTGACAGCAAGCAAGCCTCGCAGACAAGATATCAGCCCTGCTCCCCAAGACGCAGAACCACTTCCTCGCATTCAGAATCGACGGCGAATTCTCGCAAGTCAGCGTCCGCACCGTCGGCGGCCAACTAACGCCGCACGAAAAACTCGTCGACGTCGGCAAACGCCAGGCAACGCACACCTTTTCGTCAATCAGGGGGTCCATTATCGGGTTCCGCTCGCCGGCGTATTTCCAGGGCATCAGCGTCGCCGGCGACCACATGCATCTGATTTCCGAGGACCGCAAGTTTGGGGGGCATTTGCAGGCTTGCTCGGCAACGGAGCAGGTGACGCTTGGGGGCGGCGACGATTCATCGCTTTGATCTGCAGTTGCCCGAGGATGACGAGTTTGGACATGTTGACCTCGCCGTTGACAATGAAGGGATCCAGACGGTTGAGGGGTAGACTTGCTTATACAGTCTTTCAATTTTTGCTTGGATATAATACAAAGTCGTTTGATCAAGATTAGCCTGATATTGATAGACATCAGGACTTTACGCTTCGGTATTCATCACAGGTTTGGAAGAAATACTAGTGGCTCGGTCCAACGAAAGGGGAACTACTTTTATATCGACTTCCTGAAGCTTGGGAATAGTAAAACCACCGAGGACTCTACAAATCTATTACACATCAGCCACCAATGAAAACTCATTCCCTGCTAGCTAAACGAATAACAGCAAAGCACGGTTCTCCCAACTGTAACAAACCATGTCAATTCACTAATGAAGCTTGCAGCACAGTGCATAATTACATCGTATAGCCGTATAGCTTAGCTTGCTGAGGCACAGAAATAGGGCGCTCAAAACCGTTGTTCTTTAGGTTTGCGTTGGGTGACATCTGAGATGGATGTGGCGGGCATTGAAGTGCTTACGAATTTGACATGGGCAGCCGAAGTAGCTATTATCCTCATTCTCTCTAATGCTCAAGCTCTTATATACCGAATATTTGGTATAAAATGGCCAGTAATGTGCAATACGCCACAAAGTTCTCCTCTCTCCTTCAAAGTCTCTTGTATGGCCTAGTTCAGAGTCATGCCTCTGTATCAAGTTGACCGCTCTGACCCCTTGACGAGGGCCGAAATGGACAAGCTGGCGGCCAAAATAACAGACATTCACAAGACTGCATACGGCACCCCTACGCCTTTTATAAGCGTGGTTTTCGAAGACATGTCAAAGACGAACTTTTATGAGGTGTACAAGTATGATCAACGCTGTCAATCGCGAGCTCATCACGTCTAACGGACAAGACAGAAACCGGGCTACAATCGTATCTTTGCCATTGTGCGAATAGGCGGATCCCGGCCCTCGCAAGACTTTAACGAGCTTTGCGTCAAGCTCTCCCAGGCTTGGCGCGAGCTTGTCTCTGAGAACGATGCGTCGGCTGGGGAGTGCAGAACGGAAATTAGCCGGTGCATTTGTACTGAGGAGCATGGCTTGTTCTACCCGAGGTTAGTTTTTTTCTAGACCACGGCTTTATATCTACCTAGATAGCTTGAGTACATCATATAGACATGCTAACGCTGTCGATTCACCCAGCCCGGTGGAGATGAGGAGTGGTTCAAACGGAACAAGCTGGAATTTCAAGA
AGGGCCAGGGCTGGAGACGGGACAATGATGCGACTATTGAAGGAACTAGGCATATCTCTTGAAGACTAAACGGCTCCAATCACATGTAATGGCAGTAATGGCAATACTCTTATACCTCAGCCATTCATAGTAGAGAGGATAAAGGAACTCCAAAATGAAATATACAACAAAGTCCATTACGATTATACACTCGGTGATTAATTGCACCGCAATGCTATACTCATAGCATCTTCACCCAGTGATTAATTACACCGCAATGCTGTAGTCATAGCATCCTGGCCCTTATCTGCGGGGTCCAGCCCGTCGCCCGAATGCCCGGCTGCAGCGCCAGATCGATCTAGAAACCTCCCCCCCGGATCGAAAACCAGCGTTCCATCATCTCCATGGATTTCCATGGATTTGCGCAGCCGAGCGCCAATCAACAGGCGCCTGTGACGAGCGACGATCGCAGTTCCAGCCACAGCCCGGCTTTGCCACTGCCTTGGACGGAACAGCCGTCACGGCCACCCAAAAGCCTGGGGCCCATCTTCAGGCCCTTGGCCCTTGCCCTGTAGACCGCTGGAAATAAGGCGCTGGCCCCCTCTCGTA|||||831|,TACGAGAGGGGGCCAGCGCCTTATTTCCAGCGGTCTACAGGGCAAGGGCCAAGGGCCTGAAGATGGGCCCCAGGCTTTTGGGTGGCCGTGACGGCTGTTCCGTCCAAGGCAGTGGCAAAGCCGGGCTGTGGCTGGAACTGCGATCGTCGCTCGTCACAGGCGCCTGTTGATTGGCGCTCGGCTGCGCAAATCCATGGAAATCCATGGAGATGATGGAACGCTGGTTTTCGATCCGGGGGGGAGGTTTCTAGATCGATCTGGCGCTGCAGCCGGGCATTCGGGCGACGGGCTGGACCCCGCAGATAAGGGCCAGGATGCTATGACTACAGCATTGCGGTGTAATTAATCACTGGGTGAAGATGCTATGAGTATAGCATTGCGGTGCAATTAATCACCGAGTGTATAATCGTAATGGACTTTGTTGTATATTTCATTTTGGAGTTCCTTTATCCTCTCTACTATGAATGGCTGAGGTATAAGAGTATTGCCATTACTGCCATTACATGTGATTGGAGCCGTTTAGTCTTCAAGAGATATGCCTAGTTCCTTCAATAGTCGCATCATTGTCCCGTCTCCAGCCCTGGCCCTTTCTTGAAATTCCAGCTTGTTCCGTTTGAACCACTCCTCATCTCCACCGGGCTGGGTGAATCGACAGCGTTAGCATGTCTATATGATGTACTCAAGCTATCTAGGTAGATATAAAGCCGTGGTCTAGAAAAAAACTAACCTCGGGTAGAACAAGCCATGCTCCTCAGTACAAATGCACCGGCTAATTTCCGTTCTGCACTCCCCAGCCGACGCATCGTTCTCAGAGACAAGCTCGCGCCAAGCCTGGGAGAGCTTGACGCAAAGCTCGTTAAAGTCTTGCGAGGGCCGGGATCCGCCTATTCGCACAATGGCAAAGATACGATTGTAGCCCGGTTTCTGTCTTGTCCGTTAGACGTGATGAGCTCGCGATTGACAGCGTTGATCATACTTGTACACCTCATAAAAGTTCGTCTTTGACATGTCTTCGAAAACCACGCTTATAAAAGGCGTAGGGGTGCCGTATGCAGTCTTGTGAATGTCTGTTATTTTGGCCGCCAGCTTGTCCATTTCGGCCCTCGTCAAGGGGTCAGAGCGGTCAACTTGATACAGAGGCATGACTCTGAACTAGGCCATACAAGAGACTTTGAAGGAGAGAGGAGAACTTTGTGGCGTATTGCACATTACTGGCCATTTTATACCAAATATTCGGTATATAAGAGCTTGAGCATTAGAGAGAATGAGGATAATAGCTACTTCGGCTGCCCATGTCAAATTCGTAAGCACTTCAATGCCCGCCACATCCATCTCAGATGTCACCCAACGCAAACCTAAAGAACAACGGTTTTGAGCGCCCTATTTCTGTGCCTCAGCAAGCTAAGCTATACGGCTATACGATGTAATTATGCACTGTGCTGCAAGCTTCATTAGTGAATTGACATGGTTTGTTACAGTTGGGAGAACCGTGCTTTGCTGTTATTCGTTTAGCTAGCAGGGAATGAGTTTTCATTGGTGGCTGATGTGTAATAGATTTGTAGAGTCCTCGGTGGTTTTACTATTCCCAAGCTTCAGGAAGTCGATATAAAAGTAGTTCCCCTTTCGTTGGACCGAGCCACTAGTATTTCTTCCAAACCTGTGATGAATACCGAAGCGTAAAGTCCTGATGTCTATCAATATCAGGCTAATCTTGATCAAACGACTTTGTATTATATCCAAGCAAAAATTGAAAGACTGTATAAGCAAGTCTACCCCTCAACCGTCTGGATCCCTTCATTGTCAACGGCGAGGTCAACATGTCCAAACTCGTCATCCTCGGGCAACTGCAGATCAAAGCGATGAATCGTCGCCGCCCCCAAGCGTCACCTGCTCCGTTGCCGAGCAAGCCTGCAAATGCCCCCCAAACTTGCGGTCCTCGGAAATCAGATGCATGTGGTCGCCGGCGACGCTGATGCCCTGGAAATACGCCGGCGAGCGGAACCCGATAATGGACCCCCTGATTGACGAAAAGGTGTGCGTTGCCTGGCGTTTGCCGACGTCGACGAGTTTTTCGTGCGGCGTTAGTTGGCCGCCGACGGTGCGGACGCTGACTTGCGAGAATTCGCCGTCGATTCTGAATGCGAGGAAGTGGTTCTGCGTCTTGGGGAGCAGGGCTGATATCTTGTCTGCGAGGCTTGCTTGCTGTCAAAGGTGATGGCCTCGGTGACAGAGGGCTGGAAGGAGGTGATCATGGCAAAGGGGATGATCTGGTCGCCGTGGTCTCTTTCAGATTGGGGATGACGGATCCGTCTGACTTCATCTGGTATGCTGATCCGTCGAGAATAATCATCTCGCCTTGCAGTCTTTGAAAAGTGCCCAGGCCGTGGTTCCCGTGGCTCAGAATCTGCGATAATGGGACGCCAGATTGTGCGGCGCCGCTCATGAGCGCGGAGAGGACGGAGTACTGGTATAGCTCGTTGGATGCCATTCTGAAAGATGCAAGTTGAAGAAGTCAGTCAAGAAGGCGAGAAAAACTGTAACAATGGCTGATGAGGGTTGAATGGGTTGTGCATGTTGGCGACTCTATGCTCTTATAAACGTGCCGTTTAGTCTAGTTAAGCCGGGTACTCGTACAATGACATCACACGTCTAGACCAATTCCTATAATGTGGATACGTATTGCAGGTTCCTATTAATCCCGAAGAGAGCGCATGTACGTTCTCATATTGAGTCTCAGGCGGCATCTGAGTTGTGAATCTTGTCCTCGTGTAAGCGGTGCTTTACAGACCAACGGACTACATCTTTCAACGAAATCAACTGCAGCTACTTTCAACCCTTCTTACCGATCAAGACACTCCCGAAGTGACCAGATCCATCATCAGATTGTGGTTTTGGCTGTAATCAATCTCCACATCCACAAGGCAAACACCGTCATAGGCCAATGCCTCCTTCATCACAGCCTCCAAGTCGCCCGCACTGCTGACGCGCAGCCCCTTTGCGCCCATCGACTCGGCGAGCTTGACGAAATCGACCCCCCCCTAGATCGACGCCGGAGCTGCGGCCGTACTTGTTGACTTCCTGAAACTCCACCATGTTGTACTTGCCGTCGTTCCAGATAAAGTGCGTAATGTTGCAGCCCTGCTGCACGGCCGTGACCAGCTCCTGGCTGCTGAACATGAAGCCGCCGTCGCCGCTGATGCTGACGACCTTTTTGGACGACGGCGGCGTCTGGCTGAGGGAGACGCCAATGGCCCACGGCATGGCCACGCCCAGCGTCTGCTGCACGTTGGACATGAGAAAGGTCCGGCGCGCGTACGAGTAAAAGTAGCGGCACAGCCAGATGTAGACGCTGCCCACGTCGGAGATGACCGTCGTGGACGGGTCGATGATACTCTGGAAGAGGCGGATGAAGTGCAGCGGATGGACGGGGCCGGCGGATCGGCCCTGATGCTTCGGCGCTGTTTTGCCATTCCCACATGTTGGTCCGGATGGCCTCGCCTGGCTTGGTGAGCTGGAGACGGGCTACTGTGTCGAGCCTGCTCGTGAGGTCTGTGAGGTTGTCGGCCAAGGACCCGACGAGCTCGATCTGGGGCTTGTAGTGGGCTACAAAGTCGGCTGGCTGGATGTCCACGTGTAGGATTGCAGTGCCCGCGCGCGTTCCACATGTTTGCGTCGTATTCTGCTTGATCCAGCCCGACGGCAATGACTAGGTCTGCGTGCTGGAGCAGCTGATCGCCTGGCTGGTTGCTGAACAGCCCAATTCGGCCCGTAAAAGAGGTGGACGAGCTCCTTGGAGATGGCCCCGGCCGCTTGAAACGTCTCGACAACCGGCACGGGGTGTTTTCTGAGGAAGCCGTGGACAGCACCGATGGTGTCGTCGGATTCAGAAACCCGCATGCCGGAGGAACAAGACGGGGGCTTTGGCTGCAGAAATCAGATCCGCCGCTGCTTGGAGGCTTGTCTCTGGCGATTTGCCGTATTTTGGAGGCACGAAGCATTCTGCTGGAAACGCCGCCACTGCAGACGTGCTCTTGTTCGGCGTCATCAGGTCAATGGGCAGACTGACGGCCGTGGCGCCGGGAGGAGACGCCGCCGCGACCCGGAAGGCGTCCAGCAGGATCTCGGCCACCTGATCCTCGACCACGGCCGAGACGACCTTTTTGGTGACGGGCGCGAGCAGATCTGCGCCGCGCAGGCTCTGGTGCGTCCGCTTGCAGCGACTGCGACCGCTTGACGCTGCCTACAATGGCCACGACGGGCGCTCCCCTCGTCCGTCGCCGTCACCAGGCCGGTGACGAGGTTGCTGGTGCCCGGGCCGGACGTGGCGATGCAGACGCCGGGCAGGCCCGTGGCTTTGCCCATGGCGGCGGCGATGAAGGCGGCATTCTGCTCGTGGCGGCAGACGACGAGCTTGATGTCCGGGTGGTCGATGAGGGCGTTGAAGACGGAGTCGATTTTGGCGCCGGGCACGCCAAAGACGTATTTGACGCCGGCGGCCTTGAGGGAGTCGATGAGGATGTCGACGGTGTCTTTGGCCATGGTTGAGTTGAGCTTTGCAGGATTTACTTTGACGCGAGGATGGAAGCTATATATAGACCTGAGCTATATACATATCAATGACGACGTATGTTGTATCCGTGTAAATGGACAGCTCTCGGGCGCTAGGAGCTAGCTTCCGCGGTGCCATGTTGTCATTGATAGGCTGGATACGGCGCTGAGGGCCGGAGATGCCTACCGGTCTCGGAACCTGCGGAGTGTGCTGTGTAAGTTTACGACGGGAACTTTGGAGTGCATTTGACGGACGGCTGAGCCTTTTGTTGAGTGTGGATTGAAGCTATTCGGCGTCGTGTCCGGGTACCGATCTCGCAGCCCTACGGTTGCTTGACTCACTCGTTGAATAGAGTAGACGAGCCAGGATGAGCTCGTTCTGTGCGTCATGATCATAATTTGACCGTATTCAGTCACTGAGCCACAACTAGCGGCGTATAGCTGAAAACTGAGTAGCTAGCTGTATCGATGCCATCACTCGTCCAGTGGAAAGCAGGTCGAGAACATGCTGCAACCTGCACTAATCGAAATGCCATCAATAGCACCCAGACGAGTCAAAAAAGCCGGCAAACCTTGCCGCCCTTTCTCTTCGAGCCCACCTGCCGCGGCCGATCCACACGACGCCACAGACATGGTCCTCCGTATGTTCGTATATGTGCCCGATGCGGCCCCACTCGCCCGGAACGTGGCCAACGACTCTTGAATGACGGGTGAATTTCAAATAGCAAGGCACAATTTTTTTTTTTTTTTTTTTTTTTGCTGTTCCTTATTCTGTCTTATTAATTTCCTCAAGATTATTAATAATTCAATTGCCTCTCAGTGTAAAGTCATCATCCGGGTGTTCGTGTGGTTATTCTAGAAGAGCCTCGAAGTTGTTTGCAATTCTACATGAAGCTACCTATGCATTAGACTTGCTGGACCATGTAACTCTTCAAGTATAAAAGACCAGTCGTGCTCGCTTCTGTTTCTTGGCCAAAAACCACTGCTTGCTTCCAACAAGGATATATATACACACATCATCATGCTCAACGGCTTCTCAGTCCCCCTCACCCCGTCCGGGAAATCCTCCCTCGTCTCCCCTCCCCCCTGGCACTACTCCAGCGACTGCATGGCCATCGAATACTTCGCCGACCCAGAAGCCATCGCTGCCCTCCTCCCTCCCGGCCTCACCGTCGACTCCTCCTCGGCCGGCCGCGCCTTCTTATGGTTCCTCGACTGGCAATTCACCGGCTCCGACGACGAGCTCACCGACCCCGGCCCGCTACCAGTACCGCGAGGCCTTCATCCTCGTCGAAGCATTGTTTGACGGCAAGCCCGTTAACTACTGCCCGTACATCTTGTCGACAACGACGCCGCCGTTGCGCGCGGCTGGGCACAGGGCTTCCCCAAGAAACTCGCTTCCGTCTTCCAAACGCGCAGTTTCGCGGCGCCCAGTCCTGCTGCCGCGCCACTTGCGCCGGGGAGTCGTTTCGGCGCCAGCGTTTCTGCGCACGGAGAGAGGATCGCCACCGCCCGCATCCAGCTGAGGAGAAAGTGGCCGATCCGAGAAGGGTGTTTAACAGACCGACTGTGATGCGGCGCTACTTTCCGCAGCTTGTGGCGGGCAGACAGGGACCGGCCGGCGGTGGACGAGCTGACGATGAGCCTGACGATAATCTGAACATTGTCAATGTCTGGGCGGGAGCGGCCGAGGTGAAGATTCCGGACGTGTTGGCGAGGAGGTGCATCTGATTGCGCCGCTGCGGGTTGGCCGCGGGTATCGGTTTGGCATGTCGTATTCCGTGACGGATTTGAGAGTTTTGAAGGACTATGCTGCCGAGCGCGAGGCTGTTGTATCAGCTGCTTTGCCGAAGACGGAGAGCTGATTGCTACCGCATTAGATAGATAGGTATATACAAGTATATGATTCAAATTGAGCTGGGTCAAGACTAACTTCTATTGAAGTTTTAATTTCTTTATCTCTTTTATTCTTTTACTTTATTTGACCTTCTTCCACTATCGCTGAAA|downstream_gene_variant|MODIFIER|exon-XM_006968981.1-1|GENE_exon-XM_006968981.1-1|transcript|rna-XM_006968981.1|protein_coding||c.*831_*832insTTTCAGCGATAGTGGAAGAAGGTCAAATAAAGTAAAAGAATAAAAGAGATAAAGAAATTAAAACTTCAATAGAAGTTAGTCTTGACCCAGCTCAATTTGAATCATATACTTGTATATACCTATCTATCTAATGCGGTAGCAATCAGCTCTCCGTCTTCGGCAAAGCAGCTGATACAACAGCCTCGCGCTCGGCAGCATAGTCCTTCAAAACTCTCAAATCCGTCACGGAATACGACATGCCAAACCGATACCCGCGGCCAACCCGCAGCGGCGCAATCAGATGCACCTCCTCGCCAACACGTCCGGAATCTTCACCTCGGCCGCTCCCGCCCAGACATTGACAATGTTCAGATTATCGTCAGGCTCATCGTCAGCTCGTCCACCGCCGGCCGGTCCCTGTCTGCCCGCCACAAGCTGCGGAAAGTAGCGCCGCATCACAGTCGGTCTGTTAAACACCCTTCTCGGATCGGCCACTTTCTCCTCAGCTGGATGCGGGCGGTGGCGATCCTCTCTCCGTGCGCAGAAACGCTGGCGCCGAAACGACTCCCCGGCGCAAGTGGCGCGGCAGCAGGACTGGGCGCCGCGAAACTGCGCGTTTGGAAGACGGAAGCGAGTTTCTTGGGGAAGCCCTGTGCCCAGCCGCGCGCAACGGCGGCGTCGTTGTCGACAAGATGTACGGGCAGTAGTTAACGGGCTTGCCGTCAAACAATGCTTCGACGAGGATGAAGGCCTCGCGGTACTGGTAGCGGGCCGGGGTCGGTGAGCTCGTCGTCGGAGCCGGTGAATTGCCAGTCGAGGAACCATAAGAAGGCGCGGCCGGCCGAGGAGGAGTCGACGGTGAGGCCGGGAGGGAGGAGGGCAGCGATGGCTTCTGGGTCGGCGAAGTATTCGATGGCCATGCAGTCGCTGGAGTAGTGCCAGGGGGGAGGGGAGACGAGGGAGGATTTCCCGGACGGGGTGAGGGGGACTGAGAAGCCGTTGAGCATGATGATGTGTGTATATATATCCTTGTTGGAAGCAAGCAGTGGTTTTTGGCCAAGAAACAGAAGCGAGCACGACTGGTCTTTTATACTTGAAGAGTTACATGGTCCAGCAAGTCTAATGCATAGGTAGCTTCATGTAGAATTGCAAACAACTTCGAGGCTCTTCTAGAATAACCACACGAACACCCGGATGATGACTTTACACTGAGAGGCAATTGAATTATTAATAATCTTGAGGAAATTAATAAGACAGAATAAGGAACAGCAAAAAAAAAAAAAAAAAAAAAAATTGTGCCTTGCTATTTGAAATTCACCCGTCATTCAAGAGTCGTTGGCCACGTTCCGGGCGAGTGGGGCCGCATCGGGCACATATACGAACATACGGAGGACCATGTCTGTGGCGTCGTGTGGATCGGCCGCGGCAGGTGGGCTCGAAGAGAAAGGGCGGCAAGGTTTGCCGGCTTTTTTGACTCGTCTGGGTGCTATTGATGGCATTTCGATTAGTGCAGGTTGCAGCATGTTCTCGACCTGCTTTCCACTGGACGAGTGATGGCATCGATACAGCTAGCTACTCAGTTTTCAGCTATACGCCGCTAGTTGTGGCTCAGTGACTGAATACGGTCAAATTATGATCATGACGCACAGAACGAGCTCATCCTGGCTCGTCTACTCTATTCAACGAGTGAGTCAAGCAACCGTAGGGCTGCGAGATCGGTACCCGGACACGACGCCGAATAGCTTCAATCCACACTCAACAAAAGGCTCAGCCGTCCGTCAAATGCACTCCAAAGTTCCCGTCGTAAACTTACACAGCACACTCCGCAGGTTCCGAGACCGGTAGGCATCTCCGGCCCTCAGCGCCGTATCCAGCCTATCAATGACAACATGGCACCGCGGAAGCTAGCTCCTAGCGCCCGAGAGCTGTCCATTTACACGGATACAACATACGTCGTCATTGATATGTATATAGCTCAGGTCTATATATAGCTTCCATCCTCGCGTCAAAGTAAATCCTGCAAAGCTCAACTCAACCATGGCCAAAGACACCGTCGACATCCTCATCGACTCCCTCAAGGCCGCCGGCGTCAAATACGTCTTTGGCGTGCCCGGCGCCAAAATCGACTCCGTCTTCAACGCCCTCATCGACCACCCGGACATCAAGCTCGTCGTCTGCCGCCACGAGCAGAATGCCGCCTTCATCGCCGCCGCCATGGGCAAAGCCACGGGCCTGCCCGGCGTCTGCATCGCCACGTCCGGCCCGGGCACCAGCAACCTCGTCACCGGCCTGGTGACGGCGACGGACGAGGGGAGCGCCCGTCGTGGCCATTGTAGGCAGCGTCAAGCGGTCGCAGTCGCTGCAAGCGGACGCACCAGAGCCTGCGCGGCGCAGATCTGCTCGCGCCCGTCACCAAAAAGGTCGTCTCGGCCGTGGTCGAGGATCAGGTGGCCGAGATCCTGCTGGACGCCTTCCGGGTCGCGGCGGCGTCTCCTCCCGGCGCCACGGCCGTCAGTCTGCCCATTGACCTGATGACGCCGAACAAGAGCACGTCTGCAGTGGCGGCGTTTCCAGCAGAATGCTTCGTGCCTCCAAAATACGGCAAATCGCCAGAGACAAGCCTCCAAGCAGCGGCGGATCTGATTTCTGCAGCCAAAGCCCCCGTCTTGTTCCTCCGGCATGCGGGTTTCTGAATCCGACGACACCATCGGTGCTGTCCACGGCTTCCTCAGAAAACACCCCGTGCCGGTTGTCGAGACGTTTCAAGCGGCCGGGGCCATCTCCAAGGAGCTCGTCCACCTCTTTTACGGGCCGAATTGGGCTGTTCAGCAACCAGCCAGGCGATCAGCTGCTCCAGCACGCAGACCTAGTCATTGCCGTCGGGCTGGATCAAGCAGAATACGACGCAAACATGTGGAACGCGCGCGGGCACTGCAATCCTACACGTGGACATCCAGCCAGCCGACTTTGTAGCCCACTACAAGCCCCAGATCGAGCTCGTCGGGTCCTTGGCCGACAACCTCACAGACCTCACGAGCAGGCTCGACACAGTAGCCCGTCTCCAGCTCACCAAGCCAGGCGAGGCCATCCGGACCAACATGTGGGAATGGCAAAACAGCGCCGAAGCATCAGGGCCGATCCGCCGGCCCCGTCCATCCGCTGCACTTCATCCGCCTCTTCCAGAGTATCATCGACCCGTCCACGACGGTCATCTCCGACGTGGGCAGCGTCTACATCTGGCTGTGCCGCTACTTTTACTCGTACGCGCGCCGGACCTTTCTCATGTCCAACGTGCAGCAGACGCTGGGCGTGGCCATGCCGTGGGCCATTGGCGTCTCCCTCAGCCAGACGCCGCCGTCGTCCAAAAAGGTCGTCAGCATCAGCGGCGACGGCGGCTTCATGTTCAGCAGCCAGGAGCTGGTCACGGCCGTGCAGCAGGGCTGCAACATTACGCACTTTATCTGGAACGACGGCAAGTACAACATGGTGGAGTTTCAGGAAGTCAACAAGTACGGCCGCAGCTCCGGCGTCGATCTAGGGGGGGGTCGATTTCGTCAAGCTCGCCGAGTCGATGGGCGCAAAGGGGCTGCGCGTCAGCAGTGCGGGCGACTTGGAGGCTGTGATGAAGGAGGCATTGGCCTATGACGGTGTTTGCCTTGTGGATGTGGAGATTGATTACAGCCAAAACCACAATCTGATGATGGATCTGGTCACTTCGGGAGTGTCTTGATCGGTAAGAAGGGTTGAAAGTAGCTGCAGTTGATTTCGTTGAAAGATGTAGTCCGTTGGTCTGTAAAGCACCGCTTACACGAGGACAAGATTCACAACTCAGATGCCGCCTGAGACTCAATATGAGAACGTACATGCGCTCTCTTCGGGATTAATAGGAACCTGCAATACGTATCCACATTATAGGAATTGGTCTAGACGTGTGATGTCATTGTACGAGTACCCGGCTTAACTAGACTAAACGGCACGTTTATAAGAGCATAGAGTCGCCAACATGCACAACCCATTCAACCCTCATCAGCCATTGTTACAGTTTTTCTCGCCTTCTTGACTGACTTCTTCAACTTGCATCTTTCAGAATGGCATCCAACGAGCTATACCAGTACTCCGTCCTCTCCGCGCTCATGAGCGGCGCCGCACAATCTGGCGTCCCATTATCGCAGATTCTGAGCCACGGGAACCACGGCCTGGGCACTTTTCAAAGACTGCAAGGCGAGATGATTATTCTCGACGGATCAGCATACCAGATGAAGTCAGACGGATCCGTCATCCCCAATCTGAAAGAGACCACGGCGACCAGATCATCCCCTTTGCCATGATCACCTCCTTCCAGCCCTCTGTCACCGAGGCCATCACCTTTGACAGCAAGCAAGCCTCGCAGACAAGATATCAGCCCTGCTCCCCAAGACGCAGAACCACTTCCTCGCATTCAGAATCGACGGCGAATTCTCGCAAGTCAGCGTCCGCACCGTCGGCGGCCAACTAACGCCGCACGAAAAACTCGTCGACGTCGGCAAACGCCAGGCAACGCACACCTTTTCGTCAATCAGGGGGTCCATTATCGGGTTCCGCTCGCCGGCGTATTTCCAGGGCATCAGCGTCGCCGGCGACCACATGCATCTGATTTCCGAGGACCGCAAGTTTGGGGGGCATTTGCAGGCTTGCTCGGCAACGGAGCAGGTGACGCTTGGGGGCGGCGACGATTCATCGCTTTGATCTGCAGTTGCCCGAGGATGACGAGTTTGGACATGTTGACCTCGCCGTTGACAATGAAGGGATCCAGACGGTTGAGGGGTAGACTTGCTTATACAGTCTTTCAATTTTTGCTTGGATATAATACAAAGTCGTTTGATCAAGATTAGCCTGATATTGATAGACATCAGGACTTTACGCTTCGGTATTCATCACAGGTTTGGAAGAAATACTAGTGGCTCGGTCCAACGAAAGGGGAACTACTTTTATATCGACTTCCTGAAGCTTGGGAATAGTAAAACCACCGAGGACTCTACAAATCTATTACACATCAGCCACCAATGAAAACTCATTCCCTGCTAGCTAAACGAATAACAGCAAAGCACGGTTCTCCCAACTGTAACAAACCATGTCAATTCACTAATGAAGCTTGCAGCACAGTGCATAATTACATCGTATAGCCGTATAGCTTAGCTTGCTGAGGCACAGAAATAGGGCGCTCAAAACCGTTGTTCTTTAGGTTTGCGTTGGGTGACATCTGAGATGGATGTGGCGGGCATTGAAGTGCTTACGAATTTGACATGGGCAGCCGAAGTAGCTATTATCCTCATTCTCTCTAATGCTCAAGCTCTTATATACCGAATATTTGGTATAAAATGGCCAGTAATGTGCAATACGCCACAAAGTTCTCCTCTCTCCTTCAAAGTCTCTTGTATGGCCTAGTTCAGAGTCATGCCTCTGTATCAAGTTGACCGCTCTGACCCCTTGACGAGGGCCGAAATGGACAAGCTGGCGGCCAAAATAACAGACATTCACAAGACTGCATACGGCACCCCTACGCCTTTTATAAGCGTGGTTTTCGAAGACATGTCAAAGACGAACTTTTATGAGGTGTACAAGTATGATCAACGCTGTCAATCGCGAGCTCATCACGTCTAACGGACAAGACAGAAACCGGGCTACAATCGTATCTTTGCCATTGTGCGAATAGGCGGATCCCGGCCCTCGCAAGACTTTAACGAGCTTTGCGTCAAGCTCTCCCAGGCTTGGCGCGAGCTTGTCTCTGAGAACGATGCGTCGGCTGGGGAGTGCAGAACGGAAATTAGCCGGTGCATTTGTACTGAGGAGCATGGCTTGTTCTACCCGAGGTTAGTTTTTTTCTAGACCACGGCTTTATATCTACCTAGATAGCTTGAGTACATCATATAGACATGCTAACGCTGTCGATTCACCCAGCCCGGTGGAGATGAGGAGTGGTTCAAACGGAACAAGCTGGAATTTCAAGAAAGGGCCAGGGCTGGAGACGGGACAATGATGCGACTATTGAAGGAACTAGGCATATCTCTTGAAGACTAAACGGCTCCAATCACATGTAATGGCAGTAATGGCAATACTCTTATACCTCAGCCATTCATAGTAGAGAGGATAAAGGAACTCCAAAATGAAATATACAACAAAGTCCATTACGATTATACACTCGGTGATTAATTGCACCGCAATGCTATACTCATAGCATCTTCACCCAGTGATTAATTACACCGCAATGCTGTAGTCATAGCATCCTGGCCCTTATCTGCGGGGTCCAGCCCGTCGCCCGAATGCCCGGCTGCAGCGCCAGATCGATCTAGAAACCTCCCCCCCGGATCGAAAACCAGCGTTCCATCATCTCCATGGATTTCCATGGATTTGCGCAGCCGAGCGCCAATCAACAGGCGCCTGTGACGAGCGACGATCGCAGTTCCAGCCACAGCCCGGCTTTGCCACTGCCTTGGACGGAACAGCCGTCACGGCCACCCAAAAGCCTGGGGCCCATCTTCAGGCCCTTGGCCCTTGCCCTGTAGACCGCTGGAAATAAGGCGCTGGCCCCCTCTCGTA|||||831|,TACGAGAGGGGGCCAGCGCCTTATTTCCAGCGGTCTACAGGGCAAGGGCCAAGGGCCTGAAGATGGGCCCCAGGCTTTTGGGTGGCCGTGACGGCTGTTCCGTCCAAGGCAGTGGCAAAGCCGGGCTGTGGCTGGAACTGCGATCGTCGCTCGTCACAGGCGCCTGTTGATTGGCGCTCGGCTGCGCAAATCCATGGAAATCCATGGAGATGATGGAACGCTGGTTTTCGATCCGGGGGGGAGGTTTCTAGATCGATCTGGCGCTGCAGCCGGGCATTCGGGCGACGGGCTGGACCCCGCAGATAAGGGCCAGGATGCTATGACTACAGCATTGCGGTGTAATTAATCACTGGGTGAAGATGCTATGAGTATAGCATTGCGGTGCAATTAATCACCGAGTGTATAATCGTAATGGACTTTGTTGTATATTTCATTTTGGAGTTCCTTTATCCTCTCTACTATGAATGGCTGAGGTATAAGAGTATTGCCATTACTGCCATTACATGTGATTGGAGCCGTTTAGTCTTCAAGAGATATGCCTAGTTCCTTCAATAGTCGCATCATTGTCCCGTCTCCAGCCCTGGCCCTTTCTTGAAATTCCAGCTTGTTCCGTTTGAACCACTCCTCATCTCCACCGGGCTGGGTGAATCGACAGCGTTAGCATGTCTATATGATGTACTCAAGCTATCTAGGTAGATATAAAGCCGTGGTCTAGAAAAAAACTAACCTCGGGTAGAACAAGCCATGCTCCTCAGTACAAATGCACCGGCTAATTTCCGTTCTGCACTCCCCAGCCGACGCATCGTTCTCAGAGACAAGCTCGCGCCAAGCCTGGGAGAGCTTGACGCAAAGCTCGTTAAAGTCTTGCGAGGGCCGGGATCCGCCTATTCGCACAATGGCAAAGATACGATTGTAGCCCGGTTTCTGTCTTGTCCGTTAGACGTGATGAGCTCGCGATTGACAGCGTTGATCATACTTGTACACCTCATAAAAGTTCGTCTTTGACATGTCTTCGAAAACCACGCTTATAAAAGGCGTAGGGGTGCCGTATGCAGTCTTGTGAATGTCTGTTATTTTGGCCGCCAGCTTGTCCATTTCGGCCCTCGTCAAGGGGTCAGAGCGGTCAACTTGATACAGAGGCATGACTCTGAACTAGGCCATACAAGAGACTTTGAAGGAGAGAGGAGAACTTTGTGGCGTATTGCACATTACTGGCCATTTTATACCAAATATTCGGTATATAAGAGCTTGAGCATTAGAGAGAATGAGGATAATAGCTACTTCGGCTGCCCATGTCAAATTCGTAAGCACTTCAATGCCCGCCACATCCATCTCAGATGTCACCCAACGCAAACCTAAAGAACAACGGTTTTGAGCGCCCTATTTCTGTGCCTCAGCAAGCTAAGCTATACGGCTATACGATGTAATTATGCACTGTGCTGCAAGCTTCATTAGTGAATTGACATGGTTTGTTACAGTTGGGAGAACCGTGCTTTGCTGTTATTCGTTTAGCTAGCAGGGAATGAGTTTTCATTGGTGGCTGATGTGTAATAGATTTGTAGAGTCCTCGGTGGTTTTACTATTCCCAAGCTTCAGGAAGTCGATATAAAAGTAGTTCCCCTTTCGTTGGACCGAGCCACTAGTATTTCTTCCAAACCTGTGATGAATACCGAAGCGTAAAGTCCTGATGTCTATCAATATCAGGCTAATCTTGATCAAACGACTTTGTATTATATCCAAGCAAAAATTGAAAGACTGTATAAGCAAGTCTACCCCTCAACCGTCTGGATCCCTTCATTGTCAACGGCGAGGTCAACATGTCCAAACTCGTCATCCTCGGGCAACTGCAGATCAAAGCGATGAATCGTCGCCGCCCCCAAGCGTCACCTGCTCCGTTGCCGAGCAAGCCTGCAAATGCCCCCCAAACTTGCGGTCCTCGGAAATCAGATGCATGTGGTCGCCGGCGACGCTGATGCCCTGGAAATACGCCGGCGAGCGGAACCCGATAATGGACCCCCTGATTGACGAAAAGGTGTGCGTTGCCTGGCGTTTGCCGACGTCGACGAGTTTTTCGTGCGGCGTTAGTTGGCCGCCGACGGTGCGGACGCTGACTTGCGAGAATTCGCCGTCGATTCTGAATGCGAGGAAGTGGTTCTGCGTCTTGGGGAGCAGGGCTGATATCTTGTCTGCGAGGCTTGCTTGCTGTCAAAGGTGATGGCCTCGGTGACAGAGGGCTGGAAGGAGGTGATCATGGCAAAGGGGATGATCTGGTCGCCGTGGTCTCTTTCAGATTGGGGATGACGGATCCGTCTGACTTCATCTGGTATGCTGATCCGTCGAGAATAATCATCTCGCCTTGCAGTCTTTGAAAAGTGCCCAGGCCGTGGTTCCCGTGGCTCAGAATCTGCGATAATGGGACGCCAGATTGTGCGGCGCCGCTCATGAGCGCGGAGAGGACGGAGTACTGGTATAGCTCGTTGGATGCCATTCTGAAAGATGCAAGTTGAAGAAGTCAGTCAAGAAGGCGAGAAAAACTGTAACAATGGCTGATGAGGGTTGAATGGGTTGTGCATGTTGGCGACTCTATGCTCTTATAAACGTGCCGTTTAGTCTAGTTAAGCCGGGTACTCGTACAATGACATCACACGTCTAGACCAATTCCTATAATGTGGATACGTATTGCAGGTTCCTATTAATCCCGAAGAGAGCGCATGTACGTTCTCATATTGAGTCTCAGGCGGCATCTGAGTTGTGAATCTTGTCCTCGTGTAAGCGGTGCTTTACAGACCAACGGACTACATCTTTCAACGAAATCAACTGCAGCTACTTTCAACCCTTCTTACCGATCAAGACACTCCCGAAGTGACCAGATCCATCATCAGATTGTGGTTTTGGCTGTAATCAATCTCCACATCCACAAGGCAAACACCGTCATAGGCCAATGCCTCCTTCATCACAGCCTCCAAGTCGCCCGCACTGCTGACGCGCAGCCCCTTTGCGCCCATCGACTCGGCGAGCTTGACGAAATCGACCCCCCCCTAGATCGACGCCGGAGCTGCGGCCGTACTTGTTGACTTCCTGAAACTCCACCATGTTGTACTTGCCGTCGTTCCAGATAAAGTGCGTAATGTTGCAGCCCTGCTGCACGGCCGTGACCAGCTCCTGGCTGCTGAACATGAAGCCGCCGTCGCCGCTGATGCTGACGACCTTTTTGGACGACGGCGGCGTCTGGCTGAGGGAGACGCCAATGGCCCACGGCATGGCCACGCCCAGCGTCTGCTGCACGTTGGACATGAGAAAGGTCCGGCGCGCGTACGAGTAAAAGTAGCGGCACAGCCAGATGTAGACGCTGCCCACGTCGGAGATGACCGTCGTGGACGGGTCGATGATACTCTGGAAGAGGCGGATGAAGTGCAGCGGATGGACGGGGCCGGCGGATCGGCCCTGATGCTTCGGCGCTGTTTTGCCATTCCCACATGTTGGTCCGGATGGCCTCGCCTGGCTTGGTGAGCTGGAGACGGGCTACTGTGTCGAGCCTGCTCGTGAGGTCTGTGAGGTTGTCGGCCAAGGACCCGACGAGCTCGATCTGGGGCTTGTAGTGGGCTACAAAGTCGGCTGGCTGGATGTCCACGTGTAGGATTGCAGTGCCCGCGCGCGTTCCACATGTTTGCGTCGTATTCTGCTTGATCCAGCCCGACGGCAATGACTAGGTCTGCGTGCTGGAGCAGCTGATCGCCTGGCTGGTTGCTGAACAGCCCAATTCGGCCCGTAAAAGAGGTGGACGAGCTCCTTGGAGATGGCCCCGGCCGCTTGAAACGTCTCGACAACCGGCACGGGGTGTTTTCTGAGGAAGCCGTGGACAGCACCGATGGTGTCGTCGGATTCAGAAACCCGCATGCCGGAGGAACAAGACGGGGGCTTTGGCTGCAGAAATCAGATCCGCCGCTGCTTGGAGGCTTGTCTCTGGCGATTTGCCGTATTTTGGAGGCACGAAGCATTCTGCTGGAAACGCCGCCACTGCAGACGTGCTCTTGTTCGGCGTCATCAGGTCAATGGGCAGACTGACGGCCGTGGCGCCGGGAGGAGACGCCGCCGCGACCCGGAAGGCGTCCAGCAGGATCTCGGCCACCTGATCCTCGACCACGGCCGAGACGACCTTTTTGGTGACGGGCGCGAGCAGATCTGCGCCGCGCAGGCTCTGGTGCGTCCGCTTGCAGCGACTGCGACCGCTTGACGCTGCCTACAATGGCCACGACGGGCGCTCCCCTCGTCCGTCGCCGTCACCAGGCCGGTGACGAGGTTGCTGGTGCCCGGGCCGGACGTGGCGATGCAGACGCCGGGCAGGCCCGTGGCTTTGCCCATGGCGGCGGCGATGAAGGCGGCATTCTGCTCGTGGCGGCAGACGACGAGCTTGATGTCCGGGTGGTCGATGAGGGCGTTGAAGACGGAGTCGATTTTGGCGCCGGGCACGCCAAAGACGTATTTGACGCCGGCGGCCTTGAGGGAGTCGATGAGGATGTCGACGGTGTCTTTGGCCATGGTTGAGTTGAGCTTTGCAGGATTTACTTTGACGCGAGGATGGAAGCTATATATAGACCTGAGCTATATACATATCAATGACGACGTATGTTGTATCCGTGTAAATGGACAGCTCTCGGGCGCTAGGAGCTAGCTTCCGCGGTGCCATGTTGTCATTGATAGGCTGGATACGGCGCTGAGGGCCGGAGATGCCTACCGGTCTCGGAACCTGCGGAGTGTGCTGTGTAAGTTTACGACGGGAACTTTGGAGTGCATTTGACGGACGGCTGAGCCTTTTGTTGAGTGTGGATTGAAGCTATTCGGCGTCGTGTCCGGGTACCGATCTCGCAGCCCTACGGTTGCTTGACTCACTCGTTGAATAGAGTAGACGAGCCAGGATGAGCTCGTTCTGTGCGTCATGATCATAATTTGACCGTATTCAGTCACTGAGCCACAACTAGCGGCGTATAGCTGAAAACTGAGTAGCTAGCTGTATCGATGCCATCACTCGTCCAGTGGAAAGCAGGTCGAGAACATGCTGCAACCTGCACTAATCGAAATGCCATCAATAGCACCCAGACGAGTCAAAAAAGCCGGCAAACCTTGCCGCCCTTTCTCTTCGAGCCCACCTGCCGCGGCCGATCCACACGACGCCACAGACATGGTCCTCCGTATGTTCGTATATGTGCCCGATGCGGCCCCACTCGCCCGGAACGTGGCCAACGACTCTTGAATGACGGGTGAATTTCAAATAGCAAGGCACAATTTTTTTTTTTTTTTTTTTTTTTGCTGTTCCTTATTCTGTCTTATTAATTTCCTCAAGATTATTAATAATTCAATTGCCTCTCAGTGTAAAGTCATCATCCGGGTGTTCGTGTGGTTATTCTAGAAGAGCCTCGAAGTTGTTTGCAATTCTACATGAAGCTACCTATGCATTAGACTTGCTGGACCATGTAACTCTTCAAGTATAAAAGACCAGTCGTGCTCGCTTCTGTTTCTTGGCCAAAAACCACTGCTTGCTTCCAACAAGGATATATATACACACATCATCATGCTCAACGGCTTCTCAGTCCCCCTCACCCCGTCCGGGAAATCCTCCCTCGTCTCCCCTCCCCCCTGGCACTACTCCAGCGACTGCATGGCCATCGAATACTTCGCCGACCCAGAAGCCATCGCTGCCCTCCTCCCTCCCGGCCTCACCGTCGACTCCTCCTCGGCCGGCCGCGCCTTCTTATGGTTCCTCGACTGGCAATTCACCGGCTCCGACGACGAGCTCACCGACCCCGGCCCGCTACCAGTACCGCGAGGCCTTCATCCTCGTCGAAGCATTGTTTGACGGCAAGCCCGTTAACTACTGCCCGTACATCTTGTCGACAACGACGCCGCCGTTGCGCGCGGCTGGGCACAGGGCTTCCCCAAGAAACTCGCTTCCGTCTTCCAAACGCGCAGTTTCGCGGCGCCCAGTCCTGCTGCCGCGCCACTTGCGCCGGGGAGTCGTTTCGGCGCCAGCGTTTCTGCGCACGGAGAGAGGATCGCCACCGCCCGCATCCAGCTGAGGAGAAAGTGGCCGATCCGAGAAGGGTGTTTAACAGACCGACTGTGATGCGGCGCTACTTTCCGCAGCTTGTGGCGGGCAGACAGGGACCGGCCGGCGGTGGACGAGCTGACGATGAGCCTGACGATAATCTGAACATTGTCAATGTCTGGGCGGGAGCGGCCGAGGTGAAGATTCCGGACGTGTTGGCGAGGAGGTGCATCTGATTGCGCCGCTGCGGGTTGGCCGCGGGTATCGGTTTGGCATGTCGTATTCCGTGACGGATTTGAGAGTTTTGAAGGACTATGCTGCCGAGCGCGAGGCTGTTGTATCAGCTGCTTTGCCGAAGACGGAGAGCTGATTGCTACCGCATTAGATAGATAGGTATATACAAGTATATGATTCAAATTGAGCTGGGTCAAGACTAACTTCTATTGAAGTTTTAATTTCTTTATCTCTTTTATTCTTTTACTTTATTTGACCTTCTTCCACTATCGCTGAAA|downstream_gene_variant|MODIFIER|exon-XM_006968982.1-1|GENE_exon-XM_006968982.1-1|transcript|rna-XM_006968982.1|protein_coding||c.*4376delTinsTTTCAGCGATAGTGGAAGAAGGTCAAATAAAGTAAAAGAATAAAAGAGATAAAGAAATTAAAACTTCAATAGAAGTTAGTCTTGACCCAGCTCAATTTGAATCATATACTTGTATATACCTATCTATCTAATGCGGTAGCAATCAGCTCTCCGTCTTCGGCAAAGCAGCTGATACAACAGCCTCGCGCTCGGCAGCATAGTCCTTCAAAACTCTCAAATCCGTCACGGAATACGACATGCCAAACCGATACCCGCGGCCAACCCGCAGCGGCGCAATCAGATGCACCTCCTCGCCAACACGTCCGGAATCTTCACCTCGGCCGCTCCCGCCCAGACATTGACAATGTTCAGATTATCGTCAGGCTCATCGTCAGCTCGTCCACCGCCGGCCGGTCCCTGTCTGCCCGCCACAAGCTGCGGAAAGTAGCGCCGCATCACAGTCGGTCTGTTAAACACCCTTCTCGGATCGGCCACTTTCTCCTCAGCTGGATGCGGGCGGTGGCGATCCTCTCTCCGTGCGCAGAAACGCTGGCGCCGAAACGACTCCCCGGCGCAAGTGGCGCGGCAGCAGGACTGGGCGCCGCGAAACTGCGCGTTTGGAAGACGGAAGCGAGTTTCTTGGGGAAGCCCTGTGCCCAGCCGCGCGCAACGGCGGCGTCGTTGTCGACAAGATGTACGGGCAGTAGTTAACGGGCTTGCCGTCAAACAATGCTTCGACGAGGATGAAGGCCTCGCGGTACTGGTAGCGGGCCGGGGTCGGTGAGCTCGTCGTCGGAGCCGGTGAATTGCCAGTCGAGGAACCATAAGAAGGCGCGGCCGGCCGAGGAGGAGTCGACGGTGAGGCCGGGAGGGAGGAGGGCAGCGATGGCTTCTGGGTCGGCGAAGTATTCGATGGCCATGCAGTCGCTGGAGTAGTGCCAGGGGGGAGGGGAGACGAGGGAGGATTTCCCGGACGGGGTGAGGGGGACTGAGAAGCCGTTGAGCATGATGATGTGTGTATATATATCCTTGTTGGAAGCAAGCAGTGGTTTTTGGCCAAGAAACAGAAGCGAGCACGACTGGTCTTTTATACTTGAAGAGTTACATGGTCCAGCAAGTCTAATGCATAGGTAGCTTCATGTAGAATTGCAAACAACTTCGAGGCTCTTCTAGAATAACCACACGAACACCCGGATGATGACTTTACACTGAGAGGCAATTGAATTATTAATAATCTTGAGGAAATTAATAAGACAGAATAAGGAACAGCAAAAAAAAAAAAAAAAAAAAAAATTGTGCCTTGCTATTTGAAATTCACCCGTCATTCAAGAGTCGTTGGCCACGTTCCGGGCGAGTGGGGCCGCATCGGGCACATATACGAACATACGGAGGACCATGTCTGTGGCGTCGTGTGGATCGGCCGCGGCAGGTGGGCTCGAAGAGAAAGGGCGGCAAGGTTTGCCGGCTTTTTTGACTCGTCTGGGTGCTATTGATGGCATTTCGATTAGTGCAGGTTGCAGCATGTTCTCGACCTGCTTTCCACTGGACGAGTGATGGCATCGATACAGCTAGCTACTCAGTTTTCAGCTATACGCCGCTAGTTGTGGCTCAGTGACTGAATACGGTCAAATTATGATCATGACGCACAGAACGAGCTCATCCTGGCTCGTCTACTCTATTCAACGAGTGAGTCAAGCAACCGTAGGGCTGCGAGATCGGTACCCGGACACGACGCCGAATAGCTTCAATCCACACTCAACAAAAGGCTCAGCCGTCCGTCAAATGCACTCCAAAGTTCCCGTCGTAAACTTACACAGCACACTCCGCAGGTTCCGAGACCGGTAGGCATCTCCGGCCCTCAGCGCCGTATCCAGCCTATCAATGACAACATGGCACCGCGGAAGCTAGCTCCTAGCGCCCGAGAGCTGTCCATTTACACGGATACAACATACGTCGTCATTGATATGTATATAGCTCAGGTCTATATATAGCTTCCATCCTCGCGTCAAAGTAAATCCTGCAAAGCTCAACTCAACCATGGCCAAAGACACCGTCGACATCCTCATCGACTCCCTCAAGGCCGCCGGCGTCAAATACGTCTTTGGCGTGCCCGGCGCCAAAATCGACTCCGTCTTCAACGCCCTCATCGACCACCCGGACATCAAGCTCGTCGTCTGCCGCCACGAGCAGAATGCCGCCTTCATCGCCGCCGCCATGGGCAAAGCCACGGGCCTGCCCGGCGTCTGCATCGCCACGTCCGGCCCGGGCACCAGCAACCTCGTCACCGGCCTGGTGACGGCGACGGACGAGGGGAGCGCCCGTCGTGGCCATTGTAGGCAGCGTCAAGCGGTCGCAGTCGCTGCAAGCGGACGCACCAGAGCCTGCGCGGCGCAGATCTGCTCGCGCCCGTCACCAAAAAGGTCGTCTCGGCCGTGGTCGAGGATCAGGTGGCCGAGATCCTGCTGGACGCCTTCCGGGTCGCGGCGGCGTCTCCTCCCGGCGCCACGGCCGTCAGTCTGCCCATTGACCTGATGACGCCGAACAAGAGCACGTCTGCAGTGGCGGCGTTTCCAGCAGAATGCTTCGTGCCTCCAAAATACGGCAAATCGCCAGAGACAAGCCTCCAAGCAGCGGCGGATCTGATTTCTGCAGCCAAAGCCCCCGTCTTGTTCCTCCGGCATGCGGGTTTCTGAATCCGACGACACCATCGGTGCTGTCCACGGCTTCCTCAGAAAACACCCCGTGCCGGTTGTCGAGACGTTTCAAGCGGCCGGGGCCATCTCCAAGGAGCTCGTCCACCTCTTTTACGGGCCGAATTGGGCTGTTCAGCAACCAGCCAGGCGATCAGCTGCTCCAGCACGCAGACCTAGTCATTGCCGTCGGGCTGGATCAAGCAGAATACGACGCAAACATGTGGAACGCGCGCGGGCACTGCAATCCTACACGTGGACATCCAGCCAGCCGACTTTGTAGCCCACTACAAGCCCCAGATCGAGCTCGTCGGGTCCTTGGCCGACAACCTCACAGACCTCACGAGCAGGCTCGACACAGTAGCCCGTCTCCAGCTCACCAAGCCAGGCGAGGCCATCCGGACCAACATGTGGGAATGGCAAAACAGCGCCGAAGCATCAGGGCCGATCCGCCGGCCCCGTCCATCCGCTGCACTTCATCCGCCTCTTCCAGAGTATCATCGACCCGTCCACGACGGTCATCTCCGACGTGGGCAGCGTCTACATCTGGCTGTGCCGCTACTTTTACTCGTACGCGCGCCGGACCTTTCTCATGTCCAACGTGCAGCAGACGCTGGGCGTGGCCATGCCGTGGGCCATTGGCGTCTCCCTCAGCCAGACGCCGCCGTCGTCCAAAAAGGTCGTCAGCATCAGCGGCGACGGCGGCTTCATGTTCAGCAGCCAGGAGCTGGTCACGGCCGTGCAGCAGGGCTGCAACATTACGCACTTTATCTGGAACGACGGCAAGTACAACATGGTGGAGTTTCAGGAAGTCAACAAGTACGGCCGCAGCTCCGGCGTCGATCTAGGGGGGGGTCGATTTCGTCAAGCTCGCCGAGTCGATGGGCGCAAAGGGGCTGCGCGTCAGCAGTGCGGGCGACTTGGAGGCTGTGATGAAGGAGGCATTGGCCTATGACGGTGTTTGCCTTGTGGATGTGGAGATTGATTACAGCCAAAACCACAATCTGATGATGGATCTGGTCACTTCGGGAGTGTCTTGATCGGTAAGAAGGGTTGAAAGTAGCTGCAGTTGATTTCGTTGAAAGATGTAGTCCGTTGGTCTGTAAAGCACCGCTTACACGAGGACAAGATTCACAACTCAGATGCCGCCTGAGACTCAATATGAGAACGTACATGCGCTCTCTTCGGGATTAATAGGAACCTGCAATACGTATCCACATTATAGGAATTGGTCTAGACGTGTGATGTCATTGTACGAGTACCCGGCTTAACTAGACTAAACGGCACGTTTATAAGAGCATAGAGTCGCCAACATGCACAACCCATTCAACCCTCATCAGCCATTGTTACAGTTTTTCTCGCCTTCTTGACTGACTTCTTCAACTTGCATCTTTCAGAATGGCATCCAACGAGCTATACCAGTACTCCGTCCTCTCCGCGCTCATGAGCGGCGCCGCACAATCTGGCGTCCCATTATCGCAGATTCTGAGCCACGGGAACCACGGCCTGGGCACTTTTCAAAGACTGCAAGGCGAGATGATTATTCTCGACGGATCAGCATACCAGATGAAGTCAGACGGATCCGTCATCCCCAATCTGAAAGAGACCACGGCGACCAGATCATCCCCTTTGCCATGATCACCTCCTTCCAGCCCTCTGTCACCGAGGCCATCACCTTTGACAGCAAGCAAGCCTCGCAGACAAGATATCAGCCCTGCTCCCCAAGACGCAGAACCACTTCCTCGCATTCAGAATCGACGGCGAATTCTCGCAAGTCAGCGTCCGCACCGTCGGCGGCCAACTAACGCCGCACGAAAAACTCGTCGACGTCGGCAAACGCCAGGCAACGCACACCTTTTCGTCAATCAGGGGGTCCATTATCGGGTTCCGCTCGCCGGCGTATTTCCAGGGCATCAGCGTCGCCGGCGACCACATGCATCTGATTTCCGAGGACCGCAAGTTTGGGGGGCATTTGCAGGCTTGCTCGGCAACGGAGCAGGTGACGCTTGGGGGCGGCGACGATTCATCGCTTTGATCTGCAGTTGCCCGAGGATGACGAGTTTGGACATGTTGACCTCGCCGTTGACAATGAAGGGATCCAGACGGTTGAGGGGTAGACTTGCTTATACAGTCTTTCAATTTTTGCTTGGATATAATACAAAGTCGTTTGATCAAGATTAGCCTGATATTGATAGACATCAGGACTTTACGCTTCGGTATTCATCACAGGTTTGGAAGAAATACTAGTGGCTCGGTCCAACGAAAGGGGAACTACTTTTATATCGACTTCCTGAAGCTTGGGAATAGTAAAACCACCGAGGACTCTACAAATCTATTACACATCAGCCACCAATGAAAACTCATTCCCTGCTAGCTAAACGAATAACAGCAAAGCACGGTTCTCCCAACTGTAACAAACCATGTCAATTCACTAATGAAGCTTGCAGCACAGTGCATAATTACATCGTATAGCCGTATAGCTTAGCTTGCTGAGGCACAGAAATAGGGCGCTCAAAACCGTTGTTCTTTAGGTTTGCGTTGGGTGACATCTGAGATGGATGTGGCGGGCATTGAAGTGCTTACGAATTTGACATGGGCAGCCGAAGTAGCTATTATCCTCATTCTCTCTAATGCTCAAGCTCTTATATACCGAATATTTGGTATAAAATGGCCAGTAATGTGCAATACGCCACAAAGTTCTCCTCTCTCCTTCAAAGTCTCTTGTATGGCCTAGTTCAGAGTCATGCCTCTGTATCAAGTTGACCGCTCTGACCCCTTGACGAGGGCCGAAATGGACAAGCTGGCGGCCAAAATAACAGACATTCACAAGACTGCATACGGCACCCCTACGCCTTTTATAAGCGTGGTTTTCGAAGACATGTCAAAGACGAACTTTTATGAGGTGTACAAGTATGATCAACGCTGTCAATCGCGAGCTCATCACGTCTAACGGACAAGACAGAAACCGGGCTACAATCGTATCTTTGCCATTGTGCGAATAGGCGGATCCCGGCCCTCGCAAGACTTTAACGAGCTTTGCGTCAAGCTCTCCCAGGCTTGGCGCGAGCTTGTCTCTGAGAACGATGCGTCGGCTGGGGAGTGCAGAACGGAAATTAGCCGGTGCATTTGTACTGAGGAGCATGGCTTGTTCTACCCGAGGTTAGTTTTTTTCTAGACCACGGCTTTATATCTACCTAGATAGCTTGAGTACATCATATAGACATGCTAACGCTGTCGATTCACCCAGCCCGGTGGAGATGAGGAGTGGTTCAAACGGAACAAGCTGGAATTTCAAGAAAGGGCCAGGGCTGGAGACGGGACAATGATGCGACTATTGAAGGAACTAGGCATATCTCTTGAAGACTAAACGGCTCCAATCACATGTAATGGCAGTAATGGCAATACTCTTATACCTCAGCCATTCATAGTAGAGAGGATAAAGGAACTCCAAAATGAAATATACAACAAAGTCCATTACGATTATACACTCGGTGATTAATTGCACCGCAATGCTATACTCATAGCATCTTCACCCAGTGATTAATTACACCGCAATGCTGTAGTCATAGCATCCTGGCCCTTATCTGCGGGGTCCAGCCCGTCGCCCGAATGCCCGGCTGCAGCGCCAGATCGATCTAGAAACCTCCCCCCCGGATCGAAAACCAGCGTTCCATCATCTCCATGGATTTCCATGGATTTGCGCAGCCGAGCGCCAATCAACAGGCGCCTGTGACGAGCGACGATCGCAGTTCCAGCCACAGCCCGGCTTTGCCACTGCCTTGGACGGAACAGCCGTCACGGCCACCCAAAAGCCTGGGGCCCATCTTCAGGCCCTTGGCCCTTGCCCTGTAGACCGCTGGAAATAAGGCGCTGGCCCCCTCTCGTA|||||4376|WARNING_TRANSCRIPT_NO_START_CODON,TACGAGAGGGGGCCAGCGCCTTATTTCCAGCGGTCTACAGGGCAAGGGCCAAGGGCCTGAAGATGGGCCCCAGGCTTTTGGGTGGCCGTGACGGCTGTTCCGTCCAAGGCAGTGGCAAAGCCGGGCTGTGGCTGGAACTGCGATCGTCGCTCGTCACAGGCGCCTGTTGATTGGCGCTCGGCTGCGCAAATCCATGGAAATCCATGGAGATGATGGAACGCTGGTTTTCGATCCGGGGGGGAGGTTTCTAGATCGATCTGGCGCTGCAGCCGGGCATTCGGGCGACGGGCTGGACCCCGCAGATAAGGGCCAGGATGCTATGACTACAGCATTGCGGTGTAATTAATCACTGGGTGAAGATGCTATGAGTATAGCATTGCGGTGCAATTAATCACCGAGTGTATAATCGTAATGGACTTTGTTGTATATTTCATTTTGGAGTTCCTTTATCCTCTCTACTATGAATGGCTGAGGTATAAGAGTATTGCCATTACTGCCATTACATGTGATTGGAGCCGTTTAGTCTTCAAGAGATATGCCTAGTTCCTTCAATAGTCGCATCATTGTCCCGTCTCCAGCCCTGGCCCTTTCTTGAAATTCCAGCTTGTTCCGTTTGAACCACTCCTCATCTCCACCGGGCTGGGTGAATCGACAGCGTTAGCATGTCTATATGATGTACTCAAGCTATCTAGGTAGATATAAAGCCGTGGTCTAGAAAAAAACTAACCTCGGGTAGAACAAGCCATGCTCCTCAGTACAAATGCACCGGCTAATTTCCGTTCTGCACTCCCCAGCCGACGCATCGTTCTCAGAGACAAGCTCGCGCCAAGCCTGGGAGAGCTTGACGCAAAGCTCGTTAAAGTCTTGCGAGGGCCGGGATCCGCCTATTCGCACAATGGCAAAGATACGATTGTAGCCCGGTTTCTGTCTTGTCCGTTAGACGTGATGAGCTCGCGATTGACAGCGTTGATCATACTTGTACACCTCATAAAAGTTCGTCTTTGACATGTCTTCGAAAACCACGCTTATAAAAGGCGTAGGGGTGCCGTATGCAGTCTTGTGAATGTCTGTTATTTTGGCCGCCAGCTTGTCCATTTCGGCCCTCGTCAAGGGGTCAGAGCGGTCAACTTGATACAGAGGCATGACTCTGAACTAGGCCATACAAGAGACTTTGAAGGAGAGAGGAGAACTTTGTGGCGTATTGCACATTACTGGCCATTTTATACCAAATATTCGGTATATAAGAGCTTGAGCATTAGAGAGAATGAGGATAATAGCTACTTCGGCTGCCCATGTCAAATTCGTAAGCACTTCAATGCCCGCCACATCCATCTCAGATGTCACCCAACGCAAACCTAAAGAACAACGGTTTTGAGCGCCCTATTTCTGTGCCTCAGCAAGCTAAGCTATACGGCTATACGATGTAATTATGCACTGTGCTGCAAGCTTCATTAGTGAATTGACATGGTTTGTTACAGTTGGGAGAACCGTGCTTTGCTGTTATTCGTTTAGCTAGCAGGGAATGAGTTTTCATTGGTGGCTGATGTGTAATAGATTTGTAGAGTCCTCGGTGGTTTTACTATTCCCAAGCTTCAGGAAGTCGATATAAAAGTAGTTCCCCTTTCGTTGGACCGAGCCACTAGTATTTCTTCCAAACCTGTGATGAATACCGAAGCGTAAAGTCCTGATGTCTATCAATATCAGGCTAATCTTGATCAAACGACTTTGTATTATATCCAAGCAAAAATTGAAAGACTGTATAAGCAAGTCTACCCCTCAACCGTCTGGATCCCTTCATTGTCAACGGCGAGGTCAACATGTCCAAACTCGTCATCCTCGGGCAACTGCAGATCAAAGCGATGAATCGTCGCCGCCCCCAAGCGTCACCTGCTCCGTTGCCGAGCAAGCCTGCAAATGCCCCCCAAACTTGCGGTCCTCGGAAATCAGATGCATGTGGTCGCCGGCGACGCTGATGCCCTGGAAATACGCCGGCGAGCGGAACCCGATAATGGACCCCCTGATTGACGAAAAGGTGTGCGTTGCCTGGCGTTTGCCGACGTCGACGAGTTTTTCGTGCGGCGTTAGTTGGCCGCCGACGGTGCGGACGCTGACTTGCGAGAATTCGCCGTCGATTCTGAATGCGAGGAAGTGGTTCTGCGTCTTGGGGAGCAGGGCTGATATCTTGTCTGCGAGGCTTGCTTGCTGTCAAAGGTGATGGCCTCGGTGACAGAGGGCTGGAAGGAGGTGATCATGGCAAAGGGGATGATCTGGTCGCCGTGGTCTCTTTCAGATTGGGGATGACGGATCCGTCTGACTTCATCTGGTATGCTGATCCGTCGAGAATAATCATCTCGCCTTGCAGTCTTTGAAAAGTGCCCAGGCCGTGGTTCCCGTGGCTCAGAATCTGCGATAATGGGACGCCAGATTGTGCGGCGCCGCTCATGAGCGCGGAGAGGACGGAGTACTGGTATAGCTCGTTGGATGCCATTCTGAAAGATGCAAGTTGAAGAAGTCAGTCAAGAAGGCGAGAAAAACTGTAACAATGGCTGATGAGGGTTGAATGGGTTGTGCATGTTGGCGACTCTATGCTCTTATAAACGTGCCGTTTAGTCTAGTTAAGCCGGGTACTCGTACAATGACATCACACGTCTAGACCAATTCCTATAATGTGGATACGTATTGCAGGTTCCTATTAATCCCGAAGAGAGCGCATGTACGTTCTCATATTGAGTCTCAGGCGGCATCTGAGTTGTGAATCTTGTCCTCGTGTAAGCGGTGCTTTACAGACCAACGGACTACATCTTTCAACGAAATCAACTGCAGCTACTTTCAACCCTTCTTACCGATCAAGACACTCCCGAAGTGACCAGATCCATCATCAGATTGTGGTTTTGGCTGTAATCAATCTCCACATCCACAAGGCAAACACCGTCATAGGCCAATGCCTCCTTCATCACAGCCTCCAAGTCGCCCGCACTGCTGACGCGCAGCCCCTTTGCGCCCATCGACTCGGCGAGCTTGACGAAATCGACCCCCCCCTAGATCGACGCCGGAGCTGCGGCCGTACTTGTTGACTTCCTGAAACTCCACCATGTTGTACTTGCCGTCGTTCCAGATAAAGTGCGTAATGTTGCAGCCCTGCTGCACGGCCGTGACCAGCTCCTGGCTGCTGAACATGAAGCCGCCGTCGCCGCTGATGCTGACGACCTTTTTGGACGACGGCGGCGTCTGGCTGAGGGAGACGCCAATGGCCCACGGCATGGCCACGCCCAGCGTCTGCTGCACGTTGGACATGAGAAAGGTCCGGCGCGCGTACGAGTAAAAGTAGCGGCACAGCCAGATGTAGACGCTGCCCACGTCGGAGATGACCGTCGTGGACGGGTCGATGATACTCTGGAAGAGGCGGATGAAGTGCAGCGGATGGACGGGGCCGGCGGATCGGCCCTGATGCTTCGGCGCTGTTTTGCCATTCCCACATGTTGGTCCGGATGGCCTCGCCTGGCTTGGTGAGCTGGAGACGGGCTACTGTGTCGAGCCTGCTCGTGAGGTCTGTGAGGTTGTCGGCCAAGGACCCGACGAGCTCGATCTGGGGCTTGTAGTGGGCTACAAAGTCGGCTGGCTGGATGTCCACGTGTAGGATTGCAGTGCCCGCGCGCGTTCCACATGTTTGCGTCGTATTCTGCTTGATCCAGCCCGACGGCAATGACTAGGTCTGCGTGCTGGAGCAGCTGATCGCCTGGCTGGTTGCTGAACAGCCCAATTCGGCCCGTAAAAGAGGTGGACGAGCTCCTTGGAGATGGCCCCGGCCGCTTGAAACGTCTCGACAACCGGCACGGGGTGTTTTCTGAGGAAGCCGTGGACAGCACCGATGGTGTCGTCGGATTCAGAAACCCGCATGCCGGAGGAACAAGACGGGGGCTTTGGCTGCAGAAATCAGATCCGCCGCTGCTTGGAGGCTTGTCTCTGGCGATTTGCCGTATTTTGGAGGCACGAAGCATTCTGCTGGAAACGCCGCCACTGCAGACGTGCTCTTGTTCGGCGTCATCAGGTCAATGGGCAGACTGACGGCCGTGGCGCCGGGAGGAGACGCCGCCGCGACCCGGAAGGCGTCCAGCAGGATCTCGGCCACCTGATCCTCGACCACGGCCGAGACGACCTTTTTGGTGACGGGCGCGAGCAGATCTGCGCCGCGCAGGCTCTGGTGCGTCCGCTTGCAGCGACTGCGACCGCTTGACGCTGCCTACAATGGCCACGACGGGCGCTCCCCTCGTCCGTCGCCGTCACCAGGCCGGTGACGAGGTTGCTGGTGCCCGGGCCGGACGTGGCGATGCAGACGCCGGGCAGGCCCGTGGCTTTGCCCATGGCGGCGGCGATGAAGGCGGCATTCTGCTCGTGGCGGCAGACGACGAGCTTGATGTCCGGGTGGTCGATGAGGGCGTTGAAGACGGAGTCGATTTTGGCGCCGGGCACGCCAAAGACGTATTTGACGCCGGCGGCCTTGAGGGAGTCGATGAGGATGTCGACGGTGTCTTTGGCCATGGTTGAGTTGAGCTTTGCAGGATTTACTTTGACGCGAGGATGGAAGCTATATATAGACCTGAGCTATATACATATCAATGACGACGTATGTTGTATCCGTGTAAATGGACAGCTCTCGGGCGCTAGGAGCTAGCTTCCGCGGTGCCATGTTGTCATTGATAGGCTGGATACGGCGCTGAGGGCCGGAGATGCCTACCGGTCTCGGAACCTGCGGAGTGTGCTGTGTAAGTTTACGACGGGAACTTTGGAGTGCATTTGACGGACGGCTGAGCCTTTTGTTGAGTGTGGATTGAAGCTATTCGGCGTCGTGTCCGGGTACCGATCTCGCAGCCCTACGGTTGCTTGACTCACTCGTTGAATAGAGTAGACGAGCCAGGATGAGCTCGTTCTGTGCGTCATGATCATAATTTGACCGTATTCAGTCACTGAGCCACAACTAGCGGCGTATAGCTGAAAACTGAGTAGCTAGCTGTATCGATGCCATCACTCGTCCAGTGGAAAGCAGGTCGAGAACATGCTGCAACCTGCACTAATCGAAATGCCATCAATAGCACCCAGACGAGTCAAAAAAGCCGGCAAACCTTGCCGCCCTTTCTCTTCGAGCCCACCTGCCGCGGCCGATCCACACGACGCCACAGACATGGTCCTCCGTATGTTCGTATATGTGCCCGATGCGGCCCCACTCGCCCGGAACGTGGCCAACGACTCTTGAATGACGGGTGAATTTCAAATAGCAAGGCACAATTTTTTTTTTTTTTTTTTTTTTTGCTGTTCCTTATTCTGTCTTATTAATTTCCTCAAGATTATTAATAATTCAATTGCCTCTCAGTGTAAAGTCATCATCCGGGTGTTCGTGTGGTTATTCTAGAAGAGCCTCGAAGTTGTTTGCAATTCTACATGAAGCTACCTATGCATTAGACTTGCTGGACCATGTAACTCTTCAAGTATAAAAGACCAGTCGTGCTCGCTTCTGTTTCTTGGCCAAAAACCACTGCTTGCTTCCAACAAGGATATATATACACACATCATCATGCTCAACGGCTTCTCAGTCCCCCTCACCCC
TCCGGGAAATCCTCCCTCGTCTCCCCTCCCCCCTGGCACTACTCCAGCGACTGCATGGCCATCGAATACTTCGCCGACCCAGAAGCCATCGCTGCCCTCCTCCCTCCCGGCCTCACCGTCGACTCCTCCTCGGCCGGCCGCGCCTTCTTATGGTTCCTCGACTGGCAATTCACCGGCTCCGACGACGAGCTCACCGACCCCGGCCCGCTACCAGTACCGCGAGGCCTTCATCCTCGTCGAAGCATTGTTTGACGGCAAGCCCGTTAACTACTGCCCGTACATCTTGTCGACAACGACGCCGCCGTTGCGCGCGGCTGGGCACAGGGCTTCCCCAAGAAACTCGCTTCCGTCTTCCAAACGCGCAGTTTCGCGGCGCCCAGTCCTGCTGCCGCGCCACTTGCGCCGGGGAGTCGTTTCGGCGCCAGCGTTTCTGCGCACGGAGAGAGGATCGCCACCGCCCGCATCCAGCTGAGGAGAAAGTGGCCGATCCGAGAAGGGTGTTTAACAGACCGACTGTGATGCGGCGCTACTTTCCGCAGCTTGTGGCGGGCAGACAGGGACCGGCCGGCGGTGGACGAGCTGACGATGAGCCTGACGATAATCTGAACATTGTCAATGTCTGGGCGGGAGCGGCCGAGGTGAAGATTCCGGACGTGTTGGCGAGGAGGTGCATCTGATTGCGCCGCTGCGGGTTGGCCGCGGGTATCGGTTTGGCATGTCGTATTCCGTGACGGATTTGAGAGTTTTGAAGGACTATGCTGCCGAGCGCGAGGCTGTTGTATCAGCTGCTTTGCCGAAGACGGAGAGCTGATTGCTACCGCATTAGATAGATAGGTATATACAAGTATATGATTCAAATTGAGCTGGGTCAAGACTAACTTCTATTGAAGTTTTAATTTCTTTATCTCTTTTATTCTTTTACTTTATTTGACCTTCTTCCACTATCGCTGAAA|downstream_gene_variant|MODIFIER|exon-XM_006968982.1-1|GENE_exon-XM_006968982.1-1|transcript|rna-XM_006968982.1|protein_coding||c.*4376delGinsTTTCAGCGATAGTGGAAGAAGGTCAAATAAAGTAAAAGAATAAAAGAGATAAAGAAATTAAAACTTCAATAGAAGTTAGTCTTGACCCAGCTCAATTTGAATCATATACTTGTATATACCTATCTATCTAATGCGGTAGCAATCAGCTCTCCGTCTTCGGCAAAGCAGCTGATACAACAGCCTCGCGCTCGGCAGCATAGTCCTTCAAAACTCTCAAATCCGTCACGGAATACGACATGCCAAACCGATACCCGCGGCCAACCCGCAGCGGCGCAATCAGATGCACCTCCTCGCCAACACGTCCGGAATCTTCACCTCGGCCGCTCCCGCCCAGACATTGACAATGTTCAGATTATCGTCAGGCTCATCGTCAGCTCGTCCACCGCCGGCCGGTCCCTGTCTGCCCGCCACAAGCTGCGGAAAGTAGCGCCGCATCACAGTCGGTCTGTTAAACACCCTTCTCGGATCGGCCACTTTCTCCTCAGCTGGATGCGGGCGGTGGCGATCCTCTCTCCGTGCGCAGAAACGCTGGCGCCGAAACGACTCCCCGGCGCAAGTGGCGCGGCAGCAGGACTGGGCGCCGCGAAACTGCGCGTTTGGAAGACGGAAGCGAGTTTCTTGGGGAAGCCCTGTGCCCAGCCGCGCGCAACGGCGGCGTCGTTGTCGACAAGATGTACGGGCAGTAGTTAACGGGCTTGCCGTCAAACAATGCTTCGACGAGGATGAAGGCCTCGCGGTACTGGTAGCGGGCCGGGGTCGGTGAGCTCGTCGTCGGAGCCGGTGAATTGCCAGTCGAGGAACCATAAGAAGGCGCGGCCGGCCGAGGAGGAGTCGACGGTGAGGCCGGGAGGGAGGAGGGCAGCGATGGCTTCTGGGTCGGCGAAGTATTCGATGGCCATGCAGTCGCTGGAGTAGTGCCAGGGGGGAGGGGAGACGAGGGAGGATTTCCCGGACGGGGTGAGGGGGACTGAGAAGCCGTTGAGCATGATGATGTGTGTATATATATCCTTGTTGGAAGCAAGCAGTGGTTTTTGGCCAAGAAACAGAAGCGAGCACGACTGGTCTTTTATACTTGAAGAGTTACATGGTCCAGCAAGTCTAATGCATAGGTAGCTTCATGTAGAATTGCAAACAACTTCGAGGCTCTTCTAGAATAACCACACGAACACCCGGATGATGACTTTACACTGAGAGGCAATTGAATTATTAATAATCTTGAGGAAATTAATAAGACAGAATAAGGAACAGCAAAAAAAAAAAAAAAAAAAAAAATTGTGCCTTGCTATTTGAAATTCACCCGTCATTCAAGAGTCGTTGGCCACGTTCCGGGCGAGTGGGGCCGCATCGGGCACATATACGAACATACGGAGGACCATGTCTGTGGCGTCGTGTGGATCGGCCGCGGCAGGTGGGCTCGAAGAGAAAGGGCGGCAAGGTTTGCCGGCTTTTTTGACTCGTCTGGGTGCTATTGATGGCATTTCGATTAGTGCAGGTTGCAGCATGTTCTCGACCTGCTTTCCACTGGACGAGTGATGGCATCGATACAGCTAGCTACTCAGTTTTCAGCTATACGCCGCTAGTTGTGGCTCAGTGACTGAATACGGTCAAATTATGATCATGACGCACAGAACGAGCTCATCCTGGCTCGTCTACTCTATTCAACGAGTGAGTCAAGCAACCGTAGGGCTGCGAGATCGGTACCCGGACACGACGCCGAATAGCTTCAATCCACACTCAACAAAAGGCTCAGCCGTCCGTCAAATGCACTCCAAAGTTCCCGTCGTAAACTTACACAGCACACTCCGCAGGTTCCGAGACCGGTAGGCATCTCCGGCCCTCAGCGCCGTATCCAGCCTATCAATGACAACATGGCACCGCGGAAGCTAGCTCCTAGCGCCCGAGAGCTGTCCATTTACACGGATACAACATACGTCGTCATTGATATGTATATAGCTCAGGTCTATATATAGCTTCCATCCTCGCGTCAAAGTAAATCCTGCAAAGCTCAACTCAACCATGGCCAAAGACACCGTCGACATCCTCATCGACTCCCTCAAGGCCGCCGGCGTCAAATACGTCTTTGGCGTGCCCGGCGCCAAAATCGACTCCGTCTTCAACGCCCTCATCGACCACCCGGACATCAAGCTCGTCGTCTGCCGCCACGAGCAGAATGCCGCCTTCATCGCCGCCGCCATGGGCAAAGCCACGGGCCTGCCCGGCGTCTGCATCGCCACGTCCGGCCCGGGCACCAGCAACCTCGTCACCGGCCTGGTGACGGCGACGGACGAGGGGAGCGCCCGTCGTGGCCATTGTAGGCAGCGTCAAGCGGTCGCAGTCGCTGCAAGCGGACGCACCAGAGCCTGCGCGGCGCAGATCTGCTCGCGCCCGTCACCAAAAAGGTCGTCTCGGCCGTGGTCGAGGATCAGGTGGCCGAGATCCTGCTGGACGCCTTCCGGGTCGCGGCGGCGTCTCCTCCCGGCGCCACGGCCGTCAGTCTGCCCATTGACCTGATGACGCCGAACAAGAGCACGTCTGCAGTGGCGGCGTTTCCAGCAGAATGCTTCGTGCCTCCAAAATACGGCAAATCGCCAGAGACAAGCCTCCAAGCAGCGGCGGATCTGATTTCTGCAGCCAAAGCCCCCGTCTTGTTCCTCCGGCATGCGGGTTTCTGAATCCGACGACACCATCGGTGCTGTCCACGGCTTCCTCAGAAAACACCCCGTGCCGGTTGTCGAGACGTTTCAAGCGGCCGGGGCCATCTCCAAGGAGCTCGTCCACCTCTTTTACGGGCCGAATTGGGCTGTTCAGCAACCAGCCAGGCGATCAGCTGCTCCAGCACGCAGACCTAGTCATTGCCGTCGGGCTGGATCAAGCAGAATACGACGCAAACATGTGGAACGCGCGCGGGCACTGCAATCCTACACGTGGACATCCAGCCAGCCGACTTTGTAGCCCACTACAAGCCCCAGATCGAGCTCGTCGGGTCCTTGGCCGACAACCTCACAGACCTCACGAGCAGGCTCGACACAGTAGCCCGTCTCCAGCTCACCAAGCCAGGCGAGGCCATCCGGACCAACATGTGGGAATGGCAAAACAGCGCCGAAGCATCAGGGCCGATCCGCCGGCCCCGTCCATCCGCTGCACTTCATCCGCCTCTTCCAGAGTATCATCGACCCGTCCACGACGGTCATCTCCGACGTGGGCAGCGTCTACATCTGGCTGTGCCGCTACTTTTACTCGTACGCGCGCCGGACCTTTCTCATGTCCAACGTGCAGCAGACGCTGGGCGTGGCCATGCCGTGGGCCATTGGCGTCTCCCTCAGCCAGACGCCGCCGTCGTCCAAAAAGGTCGTCAGCATCAGCGGCGACGGCGGCTTCATGTTCAGCAGCCAGGAGCTGGTCACGGCCGTGCAGCAGGGCTGCAACATTACGCACTTTATCTGGAACGACGGCAAGTACAACATGGTGGAGTTTCAGGAAGTCAACAAGTACGGCCGCAGCTCCGGCGTCGATCTAGGGGGGGGTCGATTTCGTCAAGCTCGCCGAGTCGATGGGCGCAAAGGGGCTGCGCGTCAGCAGTGCGGGCGACTTGGAGGCTGTGATGAAGGAGGCATTGGCCTATGACGGTGTTTGCCTTGTGGATGTGGAGATTGATTACAGCCAAAACCACAATCTGATGATGGATCTGGTCACTTCGGGAGTGTCTTGATCGGTAAGAAGGGTTGAAAGTAGCTGCAGTTGATTTCGTTGAAAGATGTAGTCCGTTGGTCTGTAAAGCACCGCTTACACGAGGACAAGATTCACAACTCAGATGCCGCCTGAGACTCAATATGAGAACGTACATGCGCTCTCTTCGGGATTAATAGGAACCTGCAATACGTATCCACATTATAGGAATTGGTCTAGACGTGTGATGTCATTGTACGAGTACCCGGCTTAACTAGACTAAACGGCACGTTTATAAGAGCATAGAGTCGCCAACATGCACAACCCATTCAACCCTCATCAGCCATTGTTACAGTTTTTCTCGCCTTCTTGACTGACTTCTTCAACTTGCATCTTTCAGAATGGCATCCAACGAGCTATACCAGTACTCCGTCCTCTCCGCGCTCATGAGCGGCGCCGCACAATCTGGCGTCCCATTATCGCAGATTCTGAGCCACGGGAACCACGGCCTGGGCACTTTTCAAAGACTGCAAGGCGAGATGATTATTCTCGACGGATCAGCATACCAGATGAAGTCAGACGGATCCGTCATCCCCAATCTGAAAGAGACCACGGCGACCAGATCATCCCCTTTGCCATGATCACCTCCTTCCAGCCCTCTGTCACCGAGGCCATCACCTTTGACAGCAAGCAAGCCTCGCAGACAAGATATCAGCCCTGCTCCCCAAGACGCAGAACCACTTCCTCGCATTCAGAATCGACGGCGAATTCTCGCAAGTCAGCGTCCGCACCGTCGGCGGCCAACTAACGCCGCACGAAAAACTCGTCGACGTCGGCAAACGCCAGGCAACGCACACCTTTTCGTCAATCAGGGGGTCCATTATCGGGTTCCGCTCGCCGGCGTATTTCCAGGGCATCAGCGTCGCCGGCGACCACATGCATCTGATTTCCGAGGACCGCAAGTTTGGGGGGCATTTGCAGGCTTGCTCGGCAACGGAGCAGGTGACGCTTGGGGGCGGCGACGATTCATCGCTTTGATCTGCAGTTGCCCGAGGATGACGAGTTTGGACATGTTGACCTCGCCGTTGACAATGAAGGGATCCAGACGGTTGAGGGGTAGACTTGCTTATACAGTCTTTCAATTTTTGCTTGGATATAATACAAAGTCGTTTGATCAAGATTAGCCTGATATTGATAGACATCAGGACTTTACGCTTCGGTATTCATCACAGGTTTGGAAGAAATACTAGTGGCTCGGTCCAACGAAAGGGGAACTACTTTTATATCGACTTCCTGAAGCTTGGGAATAGTAAAACCACCGAGGACTCTACAAATCTATTACACATCAGCCACCAATGAAAACTCATTCCCTGCTAGCTAAACGAATAACAGCAAAGCACGGTTCTCCCAACTGTAACAAACCATGTCAATTCACTAATGAAGCTTGCAGCACAGTGCATAATTACATCGTATAGCCGTATAGCTTAGCTTGCTGAGGCACAGAAATAGGGCGCTCAAAACCGTTGTTCTTTAGGTTTGCGTTGGGTGACATCTGAGATGGATGTGGCGGGCATTGAAGTGCTTACGAATTTGACATGGGCAGCCGAAGTAGCTATTATCCTCATTCTCTCTAATGCTCAAGCTCTTATATACCGAATATTTGGTATAAAATGGCCAGTAATGTGCAATACGCCACAAAGTTCTCCTCTCTCCTTCAAAGTCTCTTGTATGGCCTAGTTCAGAGTCATGCCTCTGTATCAAGTTGACCGCTCTGACCCCTTGACGAGGGCCGAAATGGACAAGCTGGCGGCCAAAATAACAGACATTCACAAGACTGCATACGGCACCCCTACGCCTTTTATAAGCGTGGTTTTCGAAGACATGTCAAAGACGAACTTTTATGAGGTGTACAAGTATGATCAACGCTGTCAATCGCGAGCTCATCACGTCTAACGGACAAGACAGAAACCGGGCTACAATCGTATCTTTGCCATTGTGCGAATAGGCGGATCCCGGCCCTCGCAAGACTTTAACGAGCTTTGCGTCAAGCTCTCCCAGGCTTGGCGCGAGCTTGTCTCTGAGAACGATGCGTCGGCTGGGGAGTGCAGAACGGAAATTAGCCGGTGCATTTGTACTGAGGAGCATGGCTTGTTCTACCCGAGGTTAGTTTTTTTCTAGACCACGGCTTTATATCTACCTAGATAGCTTGAGTACATCATATAGACATGCTAACGCTGTCGATTCACCCAGCCCGGTGGAGATGAGGAGTGGTTCAAACGGAACAAGCTGGAATTTCAAGAAAGGGCCAGGGCTGGAGACGGGACAATGATGCGACTATTGAAGGAACTAGGCATATCTCTTGAAGACTAAACGGCTCCAATCACATGTAATGGCAGTAATGGCAATACTCTTATACCTCAGCCATTCATAGTAGAGAGGATAAAGGAACTCCAAAATGAAATATACAACAAAGTCCATTACGATTATACACTCGGTGATTAATTGCACCGCAATGCTATACTCATAGCATCTTCACCCAGTGATTAATTACACCGCAATGCTGTAGTCATAGCATCCTGGCCCTTATCTGCGGGGTCCAGCCCGTCGCCCGAATGCCCGGCTGCAGCGCCAGATCGATCTAGAAACCTCCCCCCCGGATCGAAAACCAGCGTTCCATCATCTCCATGGATTTCCATGGATTTGCGCAGCCGAGCGCCAATCAACAGGCGCCTGTGACGAGCGACGATCGCAGTTCCAGCCACAGCCCGGCTTTGCCACTGCCTTGGACGGAACAGCCGTCACGGCCACCCAAAAGCCTGGGGCCCATCTTCAGGCCCTTGGCCCTTGCCCTGTAGACCGCTGGAAATAAGGCGCTGGCCCCCTCTCGTA|||||4376|WARNING_TRANSCRIPT_NO_START_CODON,TACGAGAGGGGGCCAGCGCCTTATTTCCAGCGGTCTACAGGGCAAGGGCCAAGGGCCTGAAGATGGGCCCCAGGCTTTTGGGTGGCCGTGACGGCTGTTCCGTCCAAGGCAGTGGCAAAGCCGGGCTGTGGCTGGAACTGCGATCGTCGCTCGTCACAGGCGCCTGTTGATTGGCGCTCGGCTGCGCAAATCCATGGAAATCCATGGAGATGATGGAACGCTGGTTTTCGATCCGGGGGGGAGGTTTCTAGATCGATCTGGCGCTGCAGCCGGGCATTCGGGCGACGGGCTGGACCCCGCAGATAAGGGCCAGGATGCTATGACTACAGCATTGCGGTGTAATTAATCACTGGGTGAAGATGCTATGAGTATAGCATTGCGGTGCAATTAATCACCGAGTGTATAATCGTAATGGACTTTGTTGTATATTTCATTTTGGAGTTCCTTTATCCTCTCTACTATGAATGGCTGAGGTATAAGAGTATTGCCATTACTGCCATTACATGTGATTGGAGCCGTTTAGTCTTCAAGAGATATGCCTAGTTCCTTCAATAGTCGCATCATTGTCCCGTCTCCAGCCCTGGCCCTTTCTTGAAATTCCAGCTTGTTCCGTTTGAACCACTCCTCATCTCCACCGGGCTGGGTGAATCGACAGCGTTAGCATGTCTATATGATGTACTCAAGCTATCTAGGTAGATATAAAGCCGTGGTCTAGAAAAAAACTAACCTCGGGTAGAACAAGCCATGCTCCTCAGTACAAATGCACCGGCTAATTTCCGTTCTGCACTCCCCAGCCGACGCATCGTTCTCAGAGACAAGCTCGCGCCAAGCCTGGGAGAGCTTGACGCAAAGCTCGTTAAAGTCTTGCGAGGGCCGGGATCCGCCTATTCGCACAATGGCAAAGATACGATTGTAGCCCGGTTTCTGTCTTGTCCGTTAGACGTGATGAGCTCGCGATTGACAGCGTTGATCATACTTGTACACCTCATAAAAGTTCGTCTTTGACATGTCTTCGAAAACCACGCTTATAAAAGGCGTAGGGGTGCCGTATGCAGTCTTGTGAATGTCTGTTATTTTGGCCGCCAGCTTGTCCATTTCGGCCCTCGTCAAGGGGTCAGAGCGGTCAACTTGATACAGAGGCATGACTCTGAACTAGGCCATACAAGAGACTTTGAAGGAGAGAGGAGAACTTTGTGGCGTATTGCACATTACTGGCCATTTTATACCAAATATTCGGTATATAAGAGCTTGAGCATTAGAGAGAATGAGGATAATAGCTACTTCGGCTGCCCATGTCAAATTCGTAAGCACTTCAATGCCCGCCACATCCATCTCAGATGTCACCCAACGCAAACCTAAAGAACAACGGTTTTGAGCGCCCTATTTCTGTGCCTCAGCAAGCTAAGCTATACGGCTATACGATGTAATTATGCACTGTGCTGCAAGCTTCATTAGTGAATTGACATGGTTTGTTACAGTTGGGAGAACCGTGCTTTGCTGTTATTCGTTTAGCTAGCAGGGAATGAGTTTTCATTGGTGGCTGATGTGTAATAGATTTGTAGAGTCCTCGGTGGTTTTACTATTCCCAAGCTTCAGGAAGTCGATATAAAAGTAGTTCCCCTTTCGTTGGACCGAGCCACTAGTATTTCTTCCAAACCTGTGATGAATACCGAAGCGTAAAGTCCTGATGTCTATCAATATCAGGCTAATCTTGATCAAACGACTTTGTATTATATCCAAGCAAAAATTGAAAGACTGTATAAGCAAGTCTACCCCTCAACCGTCTGGATCCCTTCATTGTCAACGGCGAGGTCAACATGTCCAAACTCGTCATCCTCGGGCAACTGCAGATCAAAGCGATGAATCGTCGCCGCCCCCAAGCGTCACCTGCTCCGTTGCCGAGCAAGCCTGCAAATGCCCCCCAAACTTGCGGTCCTCGGAAATCAGATGCATGTGGTCGCCGGCGACGCTGATGCCCTGGAAATACGCCGGCGAGCGGAACCCGATAATGGACCCCCTGATTGACGAAAAGGTGTGCGTTGCCTGGCGTTTGCCGACGTCGACGAGTTTTTCGTGCGGCGTTAGTTGGCCGCCGACGGTGCGGACGCTGACTTGCGAGAATTCGCCGTCGATTCTGAATGCGAGGAAGTGGTTCTGCGTCTTGGGGAGCAGGGCTGATATCTTGTCTGCGAGGCTTGCTTGCTGTCAAAGGTGATGGCCTCGGTGACAGAGGGCTGGAAGGAGGTGATCATGGCAAAGGGGATGATCTGGTCGCCGTGGTCTCTTTCAGATTGGGGATGACGGATCCGTCTGACTTCATCTGGTATGCTGATCCGTCGAGAATAATCATCTCGCCTTGCAGTCTTTGAAAAGTGCCCAGGCCGTGGTTCCCGTGGCTCAGAATCTGCGATAATGGGACGCCAGATTGTGCGGCGCCGCTCATGAGCGCGGAGAGGACGGAGTACTGGTATAGCTCGTTGGATGCCATTCTGAAAGATGCAAGTTGAAGAAGTCAGTCAAGAAGGCGAGAAAAACTGTAACAATGGCTGATGAGGGTTGAATGGGTTGTGCATGTTGGCGACTCTATGCTCTTATAAACGTGCCGTTTAGTCTAGTTAAGCCGGGTACTCGTACAATGACATCACACGTCTAGACCAATTCCTATAATGTGGATACGTATTGCAGGTTCCTATTAATCCCGAAGAGAGCGCATGTACGTTCTCATATTGAGTCTCAGGCGGCATCTGAGTTGTGAATCTTGTCCTCGTGTAAGCGGTGCTTTACAGACCAACGGACTACATCTTTCAACGAAATCAACTGCAGCTACTTTCAACCCTTCTTACCGATCAAGACACTCCCGAAGTGACCAGATCCATCATCAGATTGTGGTTTTGGCTGTAATCAATCTCCACATCCACAAGGCAAACACCGTCATAGGCCAATGCCTCCTTCATCACAGCCTCCAAGTCGCCCGCACTGCTGACGCGCAGCCCCTTTGCGCCCATCGACTCGGCGAGCTTGACGAAATCGACCCCCCCCTAGATCGACGCCGGAGCTGCGGCCGTACTTGTTGACTTCCTGAAACTCCACCATGTTGTACTTGCCGTCGTTCCAGATAAAGTGCGTAATGTTGCAGCCCTGCTGCACGGCCGTGACCAGCTCCTGGCTGCTGAACATGAAGCCGCCGTCGCCGCTGATGCTGACGACCTTTTTGGACGACGGCGGCGTCTGGCTGAGGGAGACGCCAATGGCCCACGGCATGGCCACGCCCAGCGTCTGCTGCACGTTGGACATGAGAAAGGTCCGGCGCGCGTACGAGTAAAAGTAGCGGCACAGCCAGATGTAGACGCTGCCCACGTCGGAGATGACCGTCGTGGACGGGTCGATGATACTCTGGAAGAGGCGGATGAAGTGCAGCGGATGGACGGGGCCGGCGGATCGGCCCTGATGCTTCGGCGCTGTTTTGCCATTCCCACATGTTGGTCCGGATGGCCTCGCCTGGCTTGGTGAGCTGGAGACGGGCTACTGTGTCGAGCCTGCTCGTGAGGTCTGTGAGGTTGTCGGCCAAGGACCCGACGAGCTCGATCTGGGGCTTGTAGTGGGCTACAAAGTCGGCTGGCTGGATGTCCACGTGTAGGATTGCAGTGCCCGCGCGCGTTCCACATGTTTGCGTCGTATTCTGCTTGATCCAGCCCGACGGCAATGACTAGGTCTGCGTGCTGGAGCAGCTGATCGCCTGGCTGGTTGCTGAACAGCCCAATTCGGCCCGTAAAAGAGGTGGACGAGCTCCTTGGAGATGGCCCCGGCCGCTTGAAACGTCTCGACAACCGGCACGGGGTGTTTTCTGAGGAAGCCGTGGACAGCACCGATGGTGTCGTCGGATTCAGAAACCCGCATGCCGGAGGAACAAGACGGGGGCTTTGGCTGCAGAAATCAGATCCGCCGCTGCTTGGAGGCTTGTCTCTGGCGATTTGCCGTATTTTGGAGGCACGAAGCATTCTGCTGGAAACGCCGCCACTGCAGACGTGCTCTTGTTCGGCGTCATCAGGTCAATGGGCAGACTGACGGCCGTGGCGCCGGGAGGAGACGCCGCCGCGACCCGGAAGGCGTCCAGCAGGATCTCGGCCACCTGATCCTCGACCACGGCCGAGACGACCTTTTTGGTGACGGGCGCGAGCAGATCTGCGCCGCGCAGGCTCTGGTGCGTCCGCTTGCAGCGACTGCGACCGCTTGACGCTGCCTACAATGGCCACGACGGGCGCTCCCCTCGTCCGTCGCCGTCACCAGGCCGGTGACGAGGTTGCTGGTGCCCGGGCCGGACGTGGCGATGCAGACGCCGGGCAGGCCCGTGGCTTTGCCCATGGCGGCGGCGATGAAGGCGGCATTCTGCTCGTGGCGGCAGACGACGAGCTTGATGTCCGGGTGGTCGATGAGGGCGTTGAAGACGGAGTCGATTTTGGCGCCGGGCACGCCAAAGACGTATTTGACGCCGGCGGCCTTGAGGGAGTCGATGAGGATGTCGACGGTGTCTTTGGCCATGGTTGAGTTGAGCTTTGCAGGATTTACTTTGACGCGAGGATGGAAGCTATATATAGACCTGAGCTATATACATATCAATGACGACGTATGTTGTATCCGTGTAAATGGACAGCTCTCGGGCGCTAGGAGCTAGCTTCCGCGGTGCCATGTTGTCATTGATAGGCTGGATACGGCGCTGAGGGCCGGAGATGCCTACCGGTCTCGGAACCTGCGGAGTGTGCTGTGTAAGTTTACGACGGGAACTTTGGAGTGCATTTGACGGACGGCTGAGCCTTTTGTTGAGTGTGGATTGAAGCTATTCGGCGTCGTGTCCGGGTACCGATCTCGCAGCCCTACGGTTGCTTGACTCACTCGTTGAATAGAGTAGACGAGCCAGGATGAGCTCGTTCTGTGCGTCATGATCATAATTTGACCGTATTCAGTCACTGAGCCACAACTAGCGGCGTATAGCTGAAAACTGAGTAGCTAGCTGTATCGATGCCATCACTCGTCCAGTGGAAAGCAGGTCGAGAACATGCTGCAACCTGCACTAATCGAAATGCCATCAATAGCACCCAGACGAGTCAAAAAAGCCGGCAAACCTTGCCGCCCTTTCTCTTCGAGCCCACCTGCCGCGGCCGATCCACACGACGCCACAGACATGGTCCTCCGTATGTTCGTATATGTGCCCGATGCGGCCCCACTCGCCCGGAACGTGGCCAACGACTCTTGAATGACGGGTGAATTTCAAATAGCAAGGCACAATTTTTTTTTTTTTTTTTTTTTTTGCTGTTCCTTATTCTGTCTTATTAATTTCCTCAAGATTATTAATAATTCAATTGCCTCTCAGTGTAAAGTCATCATCCGGGTGTTCGTGTGGTTATTCTAGAAGAGCCTCGAAGTTGTTTGCAATTCTACATGAAGCTACCTATGCATTAGACTTGCTGGACCATGTAACTCTTCAAGTATAAAAGACCAGTCGTGCTCGCTTCTGTTTCTTGGCCAAAAACCACTGCTTGCTTCCAACAAGGATATATATACACACATCATCATGCTCAACGGCTTCTCAGTCCCCCTCACCCCGTCCGGGAAATCCTCCCTCGTCTCCCCTCCCCCCTGGCACTACTCCAGCGACTGCATGGCCATCGAATACTTCGCCGACCCAGAAGCCATCGCTGCCCTCCTCCCTCCCGGCCTCACCGTCGACTCCTCCTCGGCCGGCCGCGCCTTCTTATGGTTCCTCGACTGGCAATTCACCGGCTCCGACGACGAGCTCACCGACCCCGGCCCGCTACCAGTACCGCGAGGCCTTCATCCTCGTCGAAGCATTGTTTGACGGCAAGCCCGTTAACTACTGCCCGTACATCTTGTCGACAACGACGCCGCCGTTGCGCGCGGCTGGGCACAGGGCTTCCCCAAGAAACTCGCTTCCGTCTTCCAAACGCGCAGTTTCGCGGCGCCCAGTCCTGCTGCCGCGCCACTTGCGCCGGGGAGTCGTTTCGGCGCCAGCGTTTCTGCGCACGGAGAGAGGATCGCCACCGCCCGCATCCAGCTGAGGAGAAAGTGGCCGATCCGAGAAGGGTGTTTAACAGACCGACTGTGATGCGGCGCTACTTTCCGCAGCTTGTGGCGGGCAGACAGGGACCGGCCGGCGGTGGACGAGCTGACGATGAGCCTGACGATAATCTGAACATTGTCAATGTCTGGGCGGGAGCGGCCGAGGTGAAGATTCCGGACGTGTTGGCGAGGAGGTGCATCTGATTGCGCCGCTGCGGGTTGGCCGCGGGTATCGGTTTGGCATGTCGTATTCCGTGACGGATTTGAGAGTTTTGAAGGACTATGCTGCCGAGCGCGAGGCTGTTGTATCAGCTGCTTTGCCGAAGACGGAGAGCTGATTGCTACCGCATTAGATAGATAGGTATATACAAGTATATGATTCAAATTGAGCTGGGTCAAGACTAACTTCTATTGAAGTTTTAATTTCTTTATCTCTTTTATTCTTTTACTTTATTTGACCTTCTTCCACTATCGCTGAAA|downstream_gene_variant|MODIFIER|exon-XM_006968982.1-1|GENE_exon-XM_006968982.1-1|transcript|rna-XM_006968982.1|protein_coding||c.*4376delCinsTTTCAGCGATAGTGGAAGAAGGTCAAATAAAGTAAAAGAATAAAAGAGATAAAGAAATTAAAACTTCAATAGAAGTTAGTCTTGACCCAGCTCAATTTGAATCATATACTTGTATATACCTATCTATCTAATGCGGTAGCAATCAGCTCTCCGTCTTCGGCAAAGCAGCTGATACAACAGCCTCGCGCTCGGCAGCATAGTCCTTCAAAACTCTCAAATCCGTCACGGAATACGACATGCCAAACCGATACCCGCGGCCAACCCGCAGCGGCGCAATCAGATGCACCTCCTCGCCAACACGTCCGGAATCTTCACCTCGGCCGCTCCCGCCCAGACATTGACAATGTTCAGATTATCGTCAGGCTCATCGTCAGCTCGTCCACCGCCGGCCGGTCCCTGTCTGCCCGCCACAAGCTGCGGAAAGTAGCGCCGCATCACAGTCGGTCTGTTAAACACCCTTCTCGGATCGGCCACTTTCTCCTCAGCTGGATGCGGGCGGTGGCGATCCTCTCTCCGTGCGCAGAAACGCTGGCGCCGAAACGACTCCCCGGCGCAAGTGGCGCGGCAGCAGGACTGGGCGCCGCGAAACTGCGCGTTTGGAAGACGGAAGCGAGTTTCTTGGGGAAGCCCTGTGCCCAGCCGCGCGCAACGGCGGCGTCGTTGTCGACAAGATGTACGGGCAGTAGTTAACGGGCTTGCCGTCAAACAATGCTTCGACGAGGATGAAGGCCTCGCGGTACTGGTAGCGGGCCGGGGTCGGTGAGCTCGTCGTCGGAGCCGGTGAATTGCCAGTCGAGGAACCATAAGAAGGCGCGGCCGGCCGAGGAGGAGTCGACGGTGAGGCCGGGAGGGAGGAGGGCAGCGATGGCTTCTGGGTCGGCGAAGTATTCGATGGCCATGCAGTCGCTGGAGTAGTGCCAGGGGGGAGGGGAGACGAGGGAGGATTTCCCGGACGGGGTGAGGGGGACTGAGAAGCCGTTGAGCATGATGATGTGTGTATATATATCCTTGTTGGAAGCAAGCAGTGGTTTTTGGCCAAGAAACAGAAGCGAGCACGACTGGTCTTTTATACTTGAAGAGTTACATGGTCCAGCAAGTCTAATGCATAGGTAGCTTCATGTAGAATTGCAAACAACTTCGAGGCTCTTCTAGAATAACCACACGAACACCCGGATGATGACTTTACACTGAGAGGCAATTGAATTATTAATAATCTTGAGGAAATTAATAAGACAGAATAAGGAACAGCAAAAAAAAAAAAAAAAAAAAAAATTGTGCCTTGCTATTTGAAATTCACCCGTCATTCAAGAGTCGTTGGCCACGTTCCGGGCGAGTGGGGCCGCATCGGGCACATATACGAACATACGGAGGACCATGTCTGTGGCGTCGTGTGGATCGGCCGCGGCAGGTGGGCTCGAAGAGAAAGGGCGGCAAGGTTTGCCGGCTTTTTTGACTCGTCTGGGTGCTATTGATGGCATTTCGATTAGTGCAGGTTGCAGCATGTTCTCGACCTGCTTTCCACTGGACGAGTGATGGCATCGATACAGCTAGCTACTCAGTTTTCAGCTATACGCCGCTAGTTGTGGCTCAGTGACTGAATACGGTCAAATTATGATCATGACGCACAGAACGAGCTCATCCTGGCTCGTCTACTCTATTCAACGAGTGAGTCAAGCAACCGTAGGGCTGCGAGATCGGTACCCGGACACGACGCCGAATAGCTTCAATCCACACTCAACAAAAGGCTCAGCCGTCCGTCAAATGCACTCCAAAGTTCCCGTCGTAAACTTACACAGCACACTCCGCAGGTTCCGAGACCGGTAGGCATCTCCGGCCCTCAGCGCCGTATCCAGCCTATCAATGACAACATGGCACCGCGGAAGCTAGCTCCTAGCGCCCGAGAGCTGTCCATTTACACGGATACAACATACGTCGTCATTGATATGTATATAGCTCAGGTCTATATATAGCTTCCATCCTCGCGTCAAAGTAAATCCTGCAAAGCTCAACTCAACCATGGCCAAAGACACCGTCGACATCCTCATCGACTCCCTCAAGGCCGCCGGCGTCAAATACGTCTTTGGCGTGCCCGGCGCCAAAATCGACTCCGTCTTCAACGCCCTCATCGACCACCCGGACATCAAGCTCGTCGTCTGCCGCCACGAGCAGAATGCCGCCTTCATCGCCGCCGCCATGGGCAAAGCCACGGGCCTGCCCGGCGTCTGCATCGCCACGTCCGGCCCGGGCACCAGCAACCTCGTCACCGGCCTGGTGACGGCGACGGACGAGGGGAGCGCCCGTCGTGGCCATTGTAGGCAGCGTCAAGCGGTCGCAGTCGCTGCAAGCGGACGCACCAGAGCCTGCGCGGCGCAGATCTGCTCGCGCCCGTCACCAAAAAGGTCGTCTCGGCCGTGGTCGAGGATCAGGTGGCCGAGATCCTGCTGGACGCCTTCCGGGTCGCGGCGGCGTCTCCTCCCGGCGCCACGGCCGTCAGTCTGCCCATTGACCTGATGACGCCGAACAAGAGCACGTCTGCAGTGGCGGCGTTTCCAGCAGAATGCTTCGTGCCTCCAAAATACGGCAAATCGCCAGAGACAAGCCTCCAAGCAGCGGCGGATCTGATTTCTGCAGCCAAAGCCCCCGTCTTGTTCCTCCGGCATGCGGGTTTCTGAATCCGACGACACCATCGGTGCTGTCCACGGCTTCCTCAGAAAACACCCCGTGCCGGTTGTCGAGACGTTTCAAGCGGCCGGGGCCATCTCCAAGGAGCTCGTCCACCTCTTTTACGGGCCGAATTGGGCTGTTCAGCAACCAGCCAGGCGATCAGCTGCTCCAGCACGCAGACCTAGTCATTGCCGTCGGGCTGGATCAAGCAGAATACGACGCAAACATGTGGAACGCGCGCGGGCACTGCAATCCTACACGTGGACATCCAGCCAGCCGACTTTGTAGCCCACTACAAGCCCCAGATCGAGCTCGTCGGGTCCTTGGCCGACAACCTCACAGACCTCACGAGCAGGCTCGACACAGTAGCCCGTCTCCAGCTCACCAAGCCAGGCGAGGCCATCCGGACCAACATGTGGGAATGGCAAAACAGCGCCGAAGCATCAGGGCCGATCCGCCGGCCCCGTCCATCCGCTGCACTTCATCCGCCTCTTCCAGAGTATCATCGACCCGTCCACGACGGTCATCTCCGACGTGGGCAGCGTCTACATCTGGCTGTGCCGCTACTTTTACTCGTACGCGCGCCGGACCTTTCTCATGTCCAACGTGCAGCAGACGCTGGGCGTGGCCATGCCGTGGGCCATTGGCGTCTCCCTCAGCCAGACGCCGCCGTCGTCCAAAAAGGTCGTCAGCATCAGCGGCGACGGCGGCTTCATGTTCAGCAGCCAGGAGCTGGTCACGGCCGTGCAGCAGGGCTGCAACATTACGCACTTTATCTGGAACGACGGCAAGTACAACATGGTGGAGTTTCAGGAAGTCAACAAGTACGGCCGCAGCTCCGGCGTCGATCTAGGGGGGGGTCGATTTCGTCAAGCTCGCCGAGTCGATGGGCGCAAAGGGGCTGCGCGTCAGCAGTGCGGGCGACTTGGAGGCTGTGATGAAGGAGGCATTGGCCTATGACGGTGTTTGCCTTGTGGATGTGGAGATTGATTACAGCCAAAACCACAATCTGATGATGGATCTGGTCACTTCGGGAGTGTCTTGATCGGTAAGAAGGGTTGAAAGTAGCTGCAGTTGATTTCGTTGAAAGATGTAGTCCGTTGGTCTGTAAAGCACCGCTTACACGAGGACAAGATTCACAACTCAGATGCCGCCTGAGACTCAATATGAGAACGTACATGCGCTCTCTTCGGGATTAATAGGAACCTGCAATACGTATCCACATTATAGGAATTGGTCTAGACGTGTGATGTCATTGTACGAGTACCCGGCTTAACTAGACTAAACGGCACGTTTATAAGAGCATAGAGTCGCCAACATGCACAACCCATTCAACCCTCATCAGCCATTGTTACAGTTTTTCTCGCCTTCTTGACTGACTTCTTCAACTTGCATCTTTCAGAATGGCATCCAACGAGCTATACCAGTACTCCGTCCTCTCCGCGCTCATGAGCGGCGCCGCACAATCTGGCGTCCCATTATCGCAGATTCTGAGCCACGGGAACCACGGCCTGGGCACTTTTCAAAGACTGCAAGGCGAGATGATTATTCTCGACGGATCAGCATACCAGATGAAGTCAGACGGATCCGTCATCCCCAATCTGAAAGAGACCACGGCGACCAGATCATCCCCTTTGCCATGATCACCTCCTTCCAGCCCTCTGTCACCGAGGCCATCACCTTTGACAGCAAGCAAGCCTCGCAGACAAGATATCAGCCCTGCTCCCCAAGACGCAGAACCACTTCCTCGCATTCAGAATCGACGGCGAATTCTCGCAAGTCAGCGTCCGCACCGTCGGCGGCCAACTAACGCCGCACGAAAAACTCGTCGACGTCGGCAAACGCCAGGCAACGCACACCTTTTCGTCAATCAGGGGGTCCATTATCGGGTTCCGCTCGCCGGCGTATTTCCAGGGCATCAGCGTCGCCGGCGACCACATGCATCTGATTTCCGAGGACCGCAAGTTTGGGGGGCATTTGCAGGCTTGCTCGGCAACGGAGCAGGTGACGCTTGGGGGCGGCGACGATTCATCGCTTTGATCTGCAGTTGCCCGAGGATGACGAGTTTGGACATGTTGACCTCGCCGTTGACAATGAAGGGATCCAGACGGTTGAGGGGTAGACTTGCTTATACAGTCTTTCAATTTTTGCTTGGATATAATACAAAGTCGTTTGATCAAGATTAGCCTGATATTGATAGACATCAGGACTTTACGCTTCGGTATTCATCACAGGTTTGGAAGAAATACTAGTGGCTCGGTCCAACGAAAGGGGAACTACTTTTATATCGACTTCCTGAAGCTTGGGAATAGTAAAACCACCGAGGACTCTACAAATCTATTACACATCAGCCACCAATGAAAACTCATTCCCTGCTAGCTAAACGAATAACAGCAAAGCACGGTTCTCCCAACTGTAACAAACCATGTCAATTCACTAATGAAGCTTGCAGCACAGTGCATAATTACATCGTATAGCCGTATAGCTTAGCTTGCTGAGGCACAGAAATAGGGCGCTCAAAACCGTTGTTCTTTAGGTTTGCGTTGGGTGACATCTGAGATGGATGTGGCGGGCATTGAAGTGCTTACGAATTTGACATGGGCAGCCGAAGTAGCTATTATCCTCATTCTCTCTAATGCTCAAGCTCTTATATACCGAATATTTGGTATAAAATGGCCAGTAATGTGCAATACGCCACAAAGTTCTCCTCTCTCCTTCAAAGTCTCTTGTATGGCCTAGTTCAGAGTCATGCCTCTGTATCAAGTTGACCGCTCTGACCCCTTGACGAGGGCCGAAATGGACAAGCTGGCGGCCAAAATAACAGACATTCACAAGACTGCATACGGCACCCCTACGCCTTTTATAAGCGTGGTTTTCGAAGACATGTCAAAGACGAACTTTTATGAGGTGTACAAGTATGATCAACGCTGTCAATCGCGAGCTCATCACGTCTAACGGACAAGACAGAAACCGGGCTACAATCGTATCTTTGCCATTGTGCGAATAGGCGGATCCCGGCCCTCGCAAGACTTTAACGAGCTTTGCGTCAAGCTCTCCCAGGCTTGGCGCGAGCTTGTCTCTGAGAACGATGCGTCGGCTGGGGAGTGCAGAACGGAAATTAGCCGGTGCATTTGTACTGAGGAGCATGGCTTGTTCTACCCGAGGTTAGTTTTTTTCTAGACCACGGCTTTATATCTACCTAGATAGCTTGAGTACATCATATAGACATGCTAACGCTGTCGATTCACCCAGCCCGGTGGAGATGAGGAGTGGTTCAAACGGAACAAGCTGGAATTTCAAGAAAGGGCCAGGGCTGGAGACGGGACAATGATGCGACTATTGAAGGAACTAGGCATATCTCTTGAAGACTAAACGGCTCCAATCACATGTAATGGCAGTAATGGCAATACTCTTATACCTCAGCCATTCATAGTAGAGAGGATAAAGGAACTCCAAAATGAAATATACAACAAAGTCCATTACGATTATACACTCGGTGATTAATTGCACCGCAATGCTATACTCATAGCATCTTCACCCAGTGATTAATTACACCGCAATGCTGTAGTCATAGCATCCTGGCCCTTATCTGCGGGGTCCAGCCCGTCGCCCGAATGCCCGGCTGCAGCGCCAGATCGATCTAGAAACCTCCCCCCCGGATCGAAAACCAGCGTTCCATCATCTCCATGGATTTCCATGGATTTGCGCAGCCGAGCGCCAATCAACAGGCGCCTGTGACGAGCGACGATCGCAGTTCCAGCCACAGCCCGGCTTTGCCACTGCCTTGGACGGAACAGCCGTCACGGCCACCCAAAAGCCTGGGGCCCATCTTCAGGCCCTTGGCCCTTGCCCTGTAGACCGCTGGAAATAAGGCGCTGGCCCCCTCTCGTA|||||4376|WARNING_TRANSCRIPT_NO_START_CODON,TACGAGAGGGGGCCAGCGCCTTATTTCCAGCGGTCTACAGGGCAAGGGCCAAGGGCCTGAAGATGGGCCCCAGGCTTTTGGGTGGCCGTGACGGCTGTTCCGTCCAAGGCAGTGGCAAAGCCGGGCTGTGGCTGGAACTGCGATCGTCGCTCGTCACAGGCGCCTGTTGATTGGCGCTCGGCTGCGCAAATCCATGGAAATCCATGGAGATGATGGAACGCTGGTTTTCGATCCGGGGGGGAGGTTTCTAGATCGATCTGGCGCTGCAGCCGGGCATTCGGGCGACGGGCTGGACCCCGCAGATAAGGGCCAGGATGCTATGACTACAGCATTGCGGTGTAATTAATCACTGGGTGAAGATGCTATGAGTATAGCATTGCGGTGCAATTAATCACCGAGTGTATAATCGTAATGGACTTTGTTGTATATTTCATTTTGGAGTTCCTTTATCCTCTCTACTATGAATGGCTGAGGTATAAGAGTATTGCCATTACTGCCATTACATGTGATTGGAGCCGTTTAGTCTTCAAGAGATATGCCTAGTTCCTTCAATAGTCGCATCATTGTCCCGTCTCCAGCCCTGGCCCTTTCTTGAAATTCCAGCTTGTTCCGTTTGAACCACTCCTCATCTCCACCGGGCTGGGTGAATCGACAGCGTTAGCATGTCTATATGATGTACTCAAGCTATCTAGGTAGATATAAAGCCGTGGTCTAGAAAAAAACTAACCTCGGGTAGAACAAGCCATGCTCCTCAGTACAAATGCACCGGCTAATTTCCGTTCTGCACTCCCCAGCCGACGCATCGTTCTCAGAGACAAGCTCGCGCCAAGCCTGGGAGAGCTTGACGCAAAGCTCGTTAAAGTCTTGCGAGGGCCGGGATCCGCCTATTCGCACAATGGCAAAGATACGATTGTAGCCCGGTTTCTGTCTTGTCCGTTAGACGTGATGAGCTCGCGATTGACAGCGTTGATCATACTTGTACACCTCATAAAAGTTCGTCTTTGACATGTCTTCGAAAACCACGCTTATAAAAGGCGTAGGGGTGCCGTATGCAGTCTTGTGAATGTCTGTTATTTTGGCCGCCAGCTTGTCCATTTCGGCCCTCGTCAAGGGGTCAGAGCGGTCAACTTGATACAGAGGCATGACTCTGAACTAGGCCATACAAGAGACTTTGAAGGAGAGAGGAGAACTTTGTGGCGTATTGCACATTACTGGCCATTTTATACCAAATATTCGGTATATAAGAGCTTGAGCATTAGAGAGAATGAGGATAATAGCTACTTCGGCTGCCCATGTCAAATTCGTAAGCACTTCAATGCCCGCCACATCCATCTCAGATGTCACCCAACGCAAACCTAAAGAACAACGGTTTTGAGCGCCCTATTTCTGTGCCTCAGCAAGCTAAGCTATACGGCTATACGATGTAATTATGCACTGTGCTGCAAGCTTCATTAGTGAATTGACATGGTTTGTTACAGTTGGGAGAACCGTGCTTTGCTGTTATTCGTTTAGCTAGCAGGGAATGAGTTTTCATTGGTGGCTGATGTGTAATAGATTTGTAGAGTCCTCGGTGGTTTTACTATTCCCAAGCTTCAGGAAGTCGATATAAAAGTAGTTCCCCTTTCGTTGGACCGAGCCACTAGTATTTCTTCCAAACCTGTGATGAATACCGAAGCGTAAAGTCCTGATGTCTATCAATATCAGGCTAATCTTGATCAAACGACTTTGTATTATATCCAAGCAAAAATTGAAAGACTGTATAAGCAAGTCTACCCCTCAACCGTCTGGATCCCTTCATTGTCAACGGCGAGGTCAACATGTCCAAACTCGTCATCCTCGGGCAACTGCAGATCAAAGCGATGAATCGTCGCCGCCCCCAAGCGTCACCTGCTCCGTTGCCGAGCAAGCCTGCAAATGCCCCCCAAACTTGCGGTCCTCGGAAATCAGATGCATGTGGTCGCCGGCGACGCTGATGCCCTGGAAATACGCCGGCGAGCGGAACCCGATAATGGACCCCCTGATTGACGAAAAGGTGTGCGTTGCCTGGCGTTTGCCGACGTCGACGAGTTTTTCGTGCGGCGTTAGTTGGCCGCCGACGGTGCGGACGCTGACTTGCGAGAATTCGCCGTCGATTCTGAATGCGAGGAAGTGGTTCTGCGTCTTGGGGAGCAGGGCTGATATCTTGTCTGCGAGGCTTGCTTGCTGTCAAAGGTGATGGCCTCGGTGACAGAGGGCTGGAAGGAGGTGATCATGGCAAAGGGGATGATCTGGTCGCCGTGGTCTCTTTCAGATTGGGGATGACGGATCCGTCTGACTTCATCTGGTATGCTGATCCGTCGAGAATAATCATCTCGCCTTGCAGTCTTTGAAAAGTGCCCAGGCCGTGGTTCCCGTGGCTCAGAATCTGCGATAATGGGACGCCAGATTGTGCGGCGCCGCTCATGAGCGCGGAGAGGACGGAGTACTGGTATAGCTCGTTGGATGCCATTCTGAAAGATGCAAGTTGAAGAAGTCAGTCAAGAAGGCGAGAAAAACTGTAACAATGGCTGATGAGGGTTGAATGGGTTGTGCATGTTGGCGACTCTATGCTCTTATAAACGTGCCGTTTAGTCTAGTTAAGCCGGGTACTCGTACAATGACATCACACGTCTAGACCAATTCCTATAATGTGGATACGTATTGCAGGTTCCTATTAATCCCGAAGAGAGCGCATGTACGTTCTCATATTGAGTCTCAGGCGGCATCTGAGTTGTGAATCTTGTCCTCGTGTAAGCGGTGCTTTACAGACCAACGGACTACATCTTTCAACGAAATCAACTGCAGCTACTTTCAACCCTTCTTACCGATCAAGACACTCCCGAAGTGACCAGATCCATCATCAGATTGTGGTTTTGGCTGTAATCAATCTCCACATCCACAAGGCAAACACCGTCATAGGCCAATGCCTCCTTCATCACAGCCTCCAAGTCGCCCGCACTGCTGACGCGCAGCCCCTTTGCGCCCATCGACTCGGCGAGCTTGACGAAATCGACCCCCCCCTAGATCGACGCCGGAGCTGCGGCCGTACTTGTTGACTTCCTGAAACTCCACCATGTTGTACTTGCCGTCGTTCCAGATAAAGTGCGTAATGTTGCAGCCCTGCTGCACGGCCGTGACCAGCTCCTGGCTGCTGAACATGAAGCCGCCGTCGCCGCTGATGCTGACGACCTTTTTGGACGACGGCGGCGTCTGGCTGAGGGAGACGCCAATGGCCCACGGCATGGCCACGCCCAGCGTCTGCTGCACGTTGGACATGAGAAAGGTCCGGCGCGCGTACGAGTAAAAGTAGCGGCACAGCCAGATGTAGACGCTGCCCACGTCGGAGATGACCGTCGTGGACGGGTCGATGATACTCTGGAAGAGGCGGATGAAGTGCAGCGGATGGACGGGGCCGGCGGATCGGCCCTGATGCTTCGGCGCTGTTTTGCCATTCCCACATGTTGGTCCGGATGGCCTCGCCTGGCTTGGTGAGCTGGAGACGGGCTACTGTGTCGAGCCTGCTCGTGAGGTCTGTGAGGTTGTCGGCCAAGGACCCGACGAGCTCGATCTGGGGCTTGTAGTGGGCTACAAAGTCGGCTGGCTGGATGTCCACGTGTAGGATTGCAGTGCCCGCGCGCGTTCCACATGTTTGCGTCGTATTCTGCTTGATCCAGCCCGACGGCAATGACTAGGTCTGCGTGCTGGAGCAGCTGATCGCCTGGCTGGTTGCTGAACAGCCCAATTCGGCCCGTAAAAGAGGTGGACGAGCTCCTTGGAGATGGCCCCGGCCGCTTGAAACGTCTCGACAACCGGCACGGGGTGTTTTCTGAGGAAGCCGTGGACAGCACCGATGGTGTCGTCGGATTCAGAAACCCGCATGCCGGAGGAACAAGACGGGGGCTTTGGCTGCAGAAATCAGATCCGCCGCTGCTTGGAGGCTTGTCTCTGGCGATTTGCCGTATTTTGGAGGCACGAAGCATTCTGCTGGAAACGCCGCCACTGCAGACGTGCTCTTGTTCGGCGTCATCAGGTCAATGGGCAGACTGACGGCCGTGGCGCCGGGAGGAGACGCCGCCGCGACCCGGAAGGCGTCCAGCAGGATCTCGGCCACCTGATCCTCGACCACGGCCGAGACGACCTTTTTGGTGACGGGCGCGAGCAGATCTGCGCCGCGCAGGCTCTGGTGCGTCCGCTTGCAGCGACTGCGACCGCTTGACGCTGCCTACAATGGCCACGACGGGCGCTCCCCTCGTCCGTCGCCGTCACCAGGCCGGTGACGAGGTTGCTGGTGCCCGGGCCGGACGTGGCGATGCAGACGCCGGGCAGGCCCGTGGCTTTGCCCATGGCGGCGGCGATGAAGGCGGCATTCTGCTCGTGGCGGCAGACGACGAGCTTGATGTCCGGGTGGTCGATGAGGGCGTTGAAGACGGAGTCGATTTTGGCGCCGGGCACGCCAAAGACGTATTTGACGCCGGCGGCCTTGAGGGAGTCGATGAGGATGTCGACGGTGTCTTTGGCCATGGTTGAGTTGAGCTTTGCAGGATTTACTTTGACGCGAGGATGGAAGCTATATATAGACCTGAGCTATATACATATCAATGACGACGTATGTTGTATCCGTGTAAATGGACAGCTCTCGGGCGCTAGGAGCTAGCTTCCGCGGTGCCATGTTGTCATTGATAGGCTGGATACGGCGCTGAGGGCCGGAGATGCCTACCGGTCTCGGAACCTGCGGAGTGTGCTGTGTAAGTTTACGACGGGAACTTTGGAGTGCATTTGACGGACGGCTGAGCCTTTTGTTGAGTGTGGATTGAAGCTATTCGGCGTCGTGTCCGGGTACCGATCTCGCAGCCCTACGGTTGCTTGACTCACTCGTTGAATAGAGTAGACGAGCCAGGATGAGCTCGTTCTGTGCGTCATGATCATAATTTGACCGTATTCAGTCACTGAGCCACAACTAGCGGCGTATAGCTGAAAACTGAGTAGCTAGCTGTATCGATGCCATCACTCGTCCAGTGGAAAGCAGGTCGAGAACATGCTGCAACCTGCACTAATCGAAATGCCATCAATAGCACCCAGACGAGTCAAAAAAGCCGGCAAACCTTGCCGCCCTTTCTCTTCGAGCCCACCTGCCGCGGCCGATCCACACGACGCCACAGACATGGTCCTCCGTATGTTCGTATATGTGCCCGATGCGGCCCCACTCGCCCGGAACGTGGCCAACGACTCTTGAATGACGGGTGAATTTCAAATAGCAAGGCACAATTTTTTTTTTTTTTTTTTTTTTTGCTGTTCCTTATTCTGTCTTATTAATTTCCTCAAGATTATTAATAATTCAATTGCCTCTCAGTGTAAAGTCATCATCCGGGTGTTCGTGTGGTTATTCTAGAAGAGCCTCGAAGTTGTTTGCAATTCTACATGAAGCTACCTATGCATTAGACTTGCTGGACCATGTAACTCTTCAAGTATAAAAGACCAGTCGTGCTCGCTTCTGTTTCTTGGCCAAAAACCACTGCTTGCTTCCAACAAGGATATATATACACACATCATCATGCTCAACGGCTTCTCAGTCCCCCTCACCCCGTCCGGGAAATCCTCCCTCGTCTCCCCTCCCCCCTGGCACTACTCCAGCGACTGCATGGCCATCGAATACTTCGCCGACCCAGAAGCCATCGCTGCCCTCCTCCCTCCCGGCCTCACCGTCGACTCCTCCTCGGCCGGCCGCGCCTTCTTATGGTTCCTCGACTGGCAATTCACCGGCTCCGACGACGAGCTCACCGACCCCGGCCCGCTACCAGTACCGCGAGGCCTTCATCCTCGTCGAAGCATTGTTTGACGGCAAGCCCGTTAACTACTGCCCGTACATCTTGTCGACAACGACGCCGCCGTTGCGCGCGGCTGGGCACAGGGCTTCCCCAAGAAACTCGCTTCCGTCTTCCAAACGCGCAGTTTCGCGGCGCCCAGTCCTGCTGCCGCGCCACTTGCGCCGGGGAGTCGTTTCGGCGCCAGCGTTTCTGCGCACGGAGAGAGGATCGCCACCGCCCGCATCCAGCTGAGGAGAAAGTGGCCGATCCGAGAAGGGTGTTTAACAGACCGACTGTGATGCGGCGCTACTTTCCGCAGCTTGTGGCGGGCAGACAGGGACCGGCCGGCGGTGGACGAGCTGACGATGAGCCTGACGATAATCTGAACATTGTCAATGTCTGGGCGGGAGCGGCCGAGGTGAAGATTCCGGACGTGTTGGCGAGGAGGTGCATCTGATTGCGCCGCTGCGGGTTGGCCGCGGGTATCGGTTTGGCATGTCGTATTCCGTGACGGATTTGAGAGTTTTGAAGGACTATGCTGCCGAGCGCGAGGCTGTTGTATCAGCTGCTTTGCCGAAGACGGAGAGCTGATTGCTACCGCATTAGATAGATAGGTATATACAAGTATATGATTCAAATTGAGCTGGGTCAAGACTAACTTCTATTGAAGTTTTAATTTCTTTATCTCTTTTATTCTTTTACTTTATTTGACCTTCTTCCACTATCGCTGAAA|downstream_gene_variant|MODIFIER|exon-XM_006968982.1-1|GENE_exon-XM_006968982.1-1|transcript|rna-XM_006968982.1|protein_coding||c.*4376_*4377insTTTCAGCGATAGTGGAAGAAGGTCAAATAAAGTAAAAGAATAAAAGAGATAAAGAAATTAAAACTTCAATAGAAGTTAGTCTTGACCCAGCTCAATTTGAATCATATACTTGTATATACCTATCTATCTAATGCGGTAGCAATCAGCTCTCCGTCTTCGGCAAAGCAGCTGATACAACAGCCTCGCGCTCGGCAGCATAGTCCTTCAAAACTCTCAAATCCGTCACGGAATACGACATGCCAAACCGATACCCGCGGCCAACCCGCAGCGGCGCAATCAGATGCACCTCCTCGCCAACACGTCCGGAATCTTCACCTCGGCCGCTCCCGCCCAGACATTGACAATGTTCAGATTATCGTCAGGCTCATCGTCAGCTCGTCCACCGCCGGCCGGTCCCTGTCTGCCCGCCACAAGCTGCGGAAAGTAGCGCCGCATCACAGTCGGTCTGTTAAACACCCTTCTCGGATCGGCCACTTTCTCCTCAGCTGGATGCGGGCGGTGGCGATCCTCTCTCCGTGCGCAGAAACGCTGGCGCCGAAACGACTCCCCGGCGCAAGTGGCGCGGCAGCAGGACTGGGCGCCGCGAAACTGCGCGTTTGGAAGACGGAAGCGAGTTTCTTGGGGAAGCCCTGTGCCCAGCCGCGCGCAACGGCGGCGTCGTTGTCGACAAGATGTACGGGCAGTAGTTAACGGGCTTGCCGTCAAACAATGCTTCGACGAGGATGAAGGCCTCGCGGTACTGGTAGCGGGCCGGGGTCGGTGAGCTCGTCGTCGGAGCCGGTGAATTGCCAGTCGAGGAACCATAAGAAGGCGCGGCCGGCCGAGGAGGAGTCGACGGTGAGGCCGGGAGGGAGGAGGGCAGCGATGGCTTCTGGGTCGGCGAAGTATTCGATGGCCATGCAGTCGCTGGAGTAGTGCCAGGGGGGAGGGGAGACGAGGGAGGATTTCCCGGACGGGGTGAGGGGGACTGAGAAGCCGTTGAGCATGATGATGTGTGTATATATATCCTTGTTGGAAGCAAGCAGTGGTTTTTGGCCAAGAAACAGAAGCGAGCACGACTGGTCTTTTATACTTGAAGAGTTACATGGTCCAGCAAGTCTAATGCATAGGTAGCTTCATGTAGAATTGCAAACAACTTCGAGGCTCTTCTAGAATAACCACACGAACACCCGGATGATGACTTTACACTGAGAGGCAATTGAATTATTAATAATCTTGAGGAAATTAATAAGACAGAATAAGGAACAGCAAAAAAAAAAAAAAAAAAAAAAATTGTGCCTTGCTATTTGAAATTCACCCGTCATTCAAGAGTCGTTGGCCACGTTCCGGGCGAGTGGGGCCGCATCGGGCACATATACGAACATACGGAGGACCATGTCTGTGGCGTCGTGTGGATCGGCCGCGGCAGGTGGGCTCGAAGAGAAAGGGCGGCAAGGTTTGCCGGCTTTTTTGACTCGTCTGGGTGCTATTGATGGCATTTCGATTAGTGCAGGTTGCAGCATGTTCTCGACCTGCTTTCCACTGGACGAGTGATGGCATCGATACAGCTAGCTACTCAGTTTTCAGCTATACGCCGCTAGTTGTGGCTCAGTGACTGAATACGGTCAAATTATGATCATGACGCACAGAACGAGCTCATCCTGGCTCGTCTACTCTATTCAACGAGTGAGTCAAGCAACCGTAGGGCTGCGAGATCGGTACCCGGACACGACGCCGAATAGCTTCAATCCACACTCAACAAAAGGCTCAGCCGTCCGTCAAATGCACTCCAAAGTTCCCGTCGTAAACTTACACAGCACACTCCGCAGGTTCCGAGACCGGTAGGCATCTCCGGCCCTCAGCGCCGTATCCAGCCTATCAATGACAACATGGCACCGCGGAAGCTAGCTCCTAGCGCCCGAGAGCTGTCCATTTACACGGATACAACATACGTCGTCATTGATATGTATATAGCTCAGGTCTATATATAGCTTCCATCCTCGCGTCAAAGTAAATCCTGCAAAGCTCAACTCAACCATGGCCAAAGACACCGTCGACATCCTCATCGACTCCCTCAAGGCCGCCGGCGTCAAATACGTCTTTGGCGTGCCCGGCGCCAAAATCGACTCCGTCTTCAACGCCCTCATCGACCACCCGGACATCAAGCTCGTCGTCTGCCGCCACGAGCAGAATGCCGCCTTCATCGCCGCCGCCATGGGCAAAGCCACGGGCCTGCCCGGCGTCTGCATCGCCACGTCCGGCCCGGGCACCAGCAACCTCGTCACCGGCCTGGTGACGGCGACGGACGAGGGGAGCGCCCGTCGTGGCCATTGTAGGCAGCGTCAAGCGGTCGCAGTCGCTGCAAGCGGACGCACCAGAGCCTGCGCGGCGCAGATCTGCTCGCGCCCGTCACCAAAAAGGTCGTCTCGGCCGTGGTCGAGGATCAGGTGGCCGAGATCCTGCTGGACGCCTTCCGGGTCGCGGCGGCGTCTCCTCCCGGCGCCACGGCCGTCAGTCTGCCCATTGACCTGATGACGCCGAACAAGAGCACGTCTGCAGTGGCGGCGTTTCCAGCAGAATGCTTCGTGCCTCCAAAATACGGCAAATCGCCAGAGACAAGCCTCCAAGCAGCGGCGGATCTGATTTCTGCAGCCAAAGCCCCCGTCTTGTTCCTCCGGCATGCGGGTTTCTGAATCCGACGACACCATCGGTGCTGTCCACGGCTTCCTCAGAAAACACCCCGTGCCGGTTGTCGAGACGTTTCAAGCGGCCGGGGCCATCTCCAAGGAGCTCGTCCACCTCTTTTACGGGCCGAATTGGGCTGTTCAGCAACCAGCCAGGCGATCAGCTGCTCCAGCACGCAGACCTAGTCATTGCCGTCGGGCTGGATCAAGCAGAATACGACGCAAACATGTGGAACGCGCGCGGGCACTGCAATCCTACACGTGGACATCCAGCCAGCCGACTTTGTAGCCCACTACAAGCCCCAGATCGAGCTCGTCGGGTCCTTGGCCGACAACCTCACAGACCTCACGAGCAGGCTCGACACAGTAGCCCGTCTCCAGCTCACCAAGCCAGGCGAGGCCATCCGGACCAACATGTGGGAATGGCAAAACAGCGCCGAAGCATCAGGGCCGATCCGCCGGCCCCGTCCATCCGCTGCACTTCATCCGCCTCTTCCAGAGTATCATCGACCCGTCCACGACGGTCATCTCCGACGTGGGCAGCGTCTACATCTGGCTGTGCCGCTACTTTTACTCGTACGCGCGCCGGACCTTTCTCATGTCCAACGTGCAGCAGACGCTGGGCGTGGCCATGCCGTGGGCCATTGGCGTCTCCCTCAGCCAGACGCCGCCGTCGTCCAAAAAGGTCGTCAGCATCAGCGGCGACGGCGGCTTCATGTTCAGCAGCCAGGAGCTGGTCACGGCCGTGCAGCAGGGCTGCAACATTACGCACTTTATCTGGAACGACGGCAAGTACAACATGGTGGAGTTTCAGGAAGTCAACAAGTACGGCCGCAGCTCCGGCGTCGATCTAGGGGGGGGTCGATTTCGTCAAGCTCGCCGAGTCGATGGGCGCAAAGGGGCTGCGCGTCAGCAGTGCGGGCGACTTGGAGGCTGTGATGAAGGAGGCATTGGCCTATGACGGTGTTTGCCTTGTGGATGTGGAGATTGATTACAGCCAAAACCACAATCTGATGATGGATCTGGTCACTTCGGGAGTGTCTTGATCGGTAAGAAGGGTTGAAAGTAGCTGCAGTTGATTTCGTTGAAAGATGTAGTCCGTTGGTCTGTAAAGCACCGCTTACACGAGGACAAGATTCACAACTCAGATGCCGCCTGAGACTCAATATGAGAACGTACATGCGCTCTCTTCGGGATTAATAGGAACCTGCAATACGTATCCACATTATAGGAATTGGTCTAGACGTGTGATGTCATTGTACGAGTACCCGGCTTAACTAGACTAAACGGCACGTTTATAAGAGCATAGAGTCGCCAACATGCACAACCCATTCAACCCTCATCAGCCATTGTTACAGTTTTTCTCGCCTTCTTGACTGACTTCTTCAACTTGCATCTTTCAGAATGGCATCCAACGAGCTATACCAGTACTCCGTCCTCTCCGCGCTCATGAGCGGCGCCGCACAATCTGGCGTCCCATTATCGCAGATTCTGAGCCACGGGAACCACGGCCTGGGCACTTTTCAAAGACTGCAAGGCGAGATGATTATTCTCGACGGATCAGCATACCAGATGAAGTCAGACGGATCCGTCATCCCCAATCTGAAAGAGACCACGGCGACCAGATCATCCCCTTTGCCATGATCACCTCCTTCCAGCCCTCTGTCACCGAGGCCATCACCTTTGACAGCAAGCAAGCCTCGCAGACAAGATATCAGCCCTGCTCCCCAAGACGCAGAACCACTTCCTCGCATTCAGAATCGACGGCGAATTCTCGCAAGTCAGCGTCCGCACCGTCGGCGGCCAACTAACGCCGCACGAAAAACTCGTCGACGTCGGCAAACGCCAGGCAACGCACACCTTTTCGTCAATCAGGGGGTCCATTATCGGGTTCCGCTCGCCGGCGTATTTCCAGGGCATCAGCGTCGCCGGCGACCACATGCATCTGATTTCCGAGGACCGCAAGTTTGGGGGGCATTTGCAGGCTTGCTCGGCAACGGAGCAGGTGACGCTTGGGGGCGGCGACGATTCATCGCTTTGATCTGCAGTTGCCCGAGGATGACGAGTTTGGACATGTTGACCTCGCCGTTGACAATGAAGGGATCCAGACGGTTGAGGGGTAGACTTGCTTATACAGTCTTTCAATTTTTGCTTGGATATAATACAAAGTCGTTTGATCAAGATTAGCCTGATATTGATAGACATCAGGACTTTACGCTTCGGTATTCATCACAGGTTTGGAAGAAATACTAGTGGCTCGGTCCAACGAAAGGGGAACTACTTTTATATCGACTTCCTGAAGCTTGGGAATAGTAAAACCACCGAGGACTCTACAAATCTATTACACATCAGCCACCAATGAAAACTCATTCCCTGCTAGCTAAACGAATAACAGCAAAGCACG
TTCTCCCAACTGTAACAAACCATGTCAATTCACTAATGAAGCTTGCAGCACAGTGCATAATTACATCGTATAGCCGTATAGCTTAGCTTGCTGAGGCACAGAAATAGGGCGCTCAAAACCGTTGTTCTTTAGGTTTGCGTTGGGTGACATCTGAGATGGATGTGGCGGGCATTGAAGTGCTTACGAATTTGACATGGGCAGCCGAAGTAGCTATTATCCTCATTCTCTCTAATGCTCAAGCTCTTATATACCGAATATTTGGTATAAAATGGCCAGTAATGTGCAATACGCCACAAAGTTCTCCTCTCTCCTTCAAAGTCTCTTGTATGGCCTAGTTCAGAGTCATGCCTCTGTATCAAGTTGACCGCTCTGACCCCTTGACGAGGGCCGAAATGGACAAGCTGGCGGCCAAAATAACAGACATTCACAAGACTGCATACGGCACCCCTACGCCTTTTATAAGCGTGGTTTTCGAAGACATGTCAAAGACGAACTTTTATGAGGTGTACAAGTATGATCAACGCTGTCAATCGCGAGCTCATCACGTCTAACGGACAAGACAGAAACCGGGCTACAATCGTATCTTTGCCATTGTGCGAATAGGCGGATCCCGGCCCTCGCAAGACTTTAACGAGCTTTGCGTCAAGCTCTCCCAGGCTTGGCGCGAGCTTGTCTCTGAGAACGATGCGTCGGCTGGGGAGTGCAGAACGGAAATTAGCCGGTGCATTTGTACTGAGGAGCATGGCTTGTTCTACCCGAGGTTAGTTTTTTTCTAGACCACGGCTTTATATCTACCTAGATAGCTTGAGTACATCATATAGACATGCTAACGCTGTCGATTCACCCAGCCCGGTGGAGATGAGGAGTGGTTCAAACGGAACAAGCTGGAATTTCAAGAAAGGGCCAGGGCTGGAGACGGGACAATGATGCGACTATTGAAGGAACTAGGCATATCTCTTGAAGACTAAACGGCTCCAATCACATGTAATGGCAGTAATGGCAATACTCTTATACCTCAGCCATTCATAGTAGAGAGGATAAAGGAACTCCAAAATGAAATATACAACAAAGTCCATTACGATTATACACTCGGTGATTAATTGCACCGCAATGCTATACTCATAGCATCTTCACCCAGTGATTAATTACACCGCAATGCTGTAGTCATAGCATCCTGGCCCTTATCTGCGGGGTCCAGCCCGTCGCCCGAATGCCCGGCTGCAGCGCCAGATCGATCTAGAAACCTCCCCCCCGGATCGAAAACCAGCGTTCCATCATCTCCATGGATTTCCATGGATTTGCGCAGCCGAGCGCCAATCAACAGGCGCCTGTGACGAGCGACGATCGCAGTTCCAGCCACAGCCCGGCTTTGCCACTGCCTTGGACGGAACAGCCGTCACGGCCACCCAAAAGCCTGGGGCCCATCTTCAGGCCCTTGGCCCTTGCCCTGTAGACCGCTGGAAATAAGGCGCTGGCCCCCTCTCGTA|||||4376|WARNING_TRANSCRIPT_NO_START_CODON,TACGAGAGGGGGCCAGCGCCTTATTTCCAGCGGTCTACAGGGCAAGGGCCAAGGGCCTGAAGATGGGCCCCAGGCTTTTGGGTGGCCGTGACGGCTGTTCCGTCCAAGGCAGTGGCAAAGCCGGGCTGTGGCTGGAACTGCGATCGTCGCTCGTCACAGGCGCCTGTTGATTGGCGCTCGGCTGCGCAAATCCATGGAAATCCATGGAGATGATGGAACGCTGGTTTTCGATCCGGGGGGGAGGTTTCTAGATCGATCTGGCGCTGCAGCCGGGCATTCGGGCGACGGGCTGGACCCCGCAGATAAGGGCCAGGATGCTATGACTACAGCATTGCGGTGTAATTAATCACTGGGTGAAGATGCTATGAGTATAGCATTGCGGTGCAATTAATCACCGAGTGTATAATCGTAATGGACTTTGTTGTATATTTCATTTTGGAGTTCCTTTATCCTCTCTACTATGAATGGCTGAGGTATAAGAGTATTGCCATTACTGCCATTACATGTGATTGGAGCCGTTTAGTCTTCAAGAGATATGCCTAGTTCCTTCAATAGTCGCATCATTGTCCCGTCTCCAGCCCTGGCCCTTTCTTGAAATTCCAGCTTGTTCCGTTTGAACCACTCCTCATCTCCACCGGGCTGGGTGAATCGACAGCGTTAGCATGTCTATATGATGTACTCAAGCTATCTAGGTAGATATAAAGCCGTGGTCTAGAAAAAAACTAACCTCGGGTAGAACAAGCCATGCTCCTCAGTACAAATGCACCGGCTAATTTCCGTTCTGCACTCCCCAGCCGACGCATCGTTCTCAGAGACAAGCTCGCGCCAAGCCTGGGAGAGCTTGACGCAAAGCTCGTTAAAGTCTTGCGAGGGCCGGGATCCGCCTATTCGCACAATGGCAAAGATACGATTGTAGCCCGGTTTCTGTCTTGTCCGTTAGACGTGATGAGCTCGCGATTGACAGCGTTGATCATACTTGTACACCTCATAAAAGTTCGTCTTTGACATGTCTTCGAAAACCACGCTTATAAAAGGCGTAGGGGTGCCGTATGCAGTCTTGTGAATGTCTGTTATTTTGGCCGCCAGCTTGTCCATTTCGGCCCTCGTCAAGGGGTCAGAGCGGTCAACTTGATACAGAGGCATGACTCTGAACTAGGCCATACAAGAGACTTTGAAGGAGAGAGGAGAACTTTGTGGCGTATTGCACATTACTGGCCATTTTATACCAAATATTCGGTATATAAGAGCTTGAGCATTAGAGAGAATGAGGATAATAGCTACTTCGGCTGCCCATGTCAAATTCGTAAGCACTTCAATGCCCGCCACATCCATCTCAGATGTCACCCAACGCAAACCTAAAGAACAACGGTTTTGAGCGCCCTATTTCTGTGCCTCAGCAAGCTAAGCTATACGGCTATACGATGTAATTATGCACTGTGCTGCAAGCTTCATTAGTGAATTGACATGGTTTGTTACAGTTGGGAGAACCGTGCTTTGCTGTTATTCGTTTAGCTAGCAGGGAATGAGTTTTCATTGGTGGCTGATGTGTAATAGATTTGTAGAGTCCTCGGTGGTTTTACTATTCCCAAGCTTCAGGAAGTCGATATAAAAGTAGTTCCCCTTTCGTTGGACCGAGCCACTAGTATTTCTTCCAAACCTGTGATGAATACCGAAGCGTAAAGTCCTGATGTCTATCAATATCAGGCTAATCTTGATCAAACGACTTTGTATTATATCCAAGCAAAAATTGAAAGACTGTATAAGCAAGTCTACCCCTCAACCGTCTGGATCCCTTCATTGTCAACGGCGAGGTCAACATGTCCAAACTCGTCATCCTCGGGCAACTGCAGATCAAAGCGATGAATCGTCGCCGCCCCCAAGCGTCACCTGCTCCGTTGCCGAGCAAGCCTGCAAATGCCCCCCAAACTTGCGGTCCTCGGAAATCAGATGCATGTGGTCGCCGGCGACGCTGATGCCCTGGAAATACGCCGGCGAGCGGAACCCGATAATGGACCCCCTGATTGACGAAAAGGTGTGCGTTGCCTGGCGTTTGCCGACGTCGACGAGTTTTTCGTGCGGCGTTAGTTGGCCGCCGACGGTGCGGACGCTGACTTGCGAGAATTCGCCGTCGATTCTGAATGCGAGGAAGTGGTTCTGCGTCTTGGGGAGCAGGGCTGATATCTTGTCTGCGAGGCTTGCTTGCTGTCAAAGGTGATGGCCTCGGTGACAGAGGGCTGGAAGGAGGTGATCATGGCAAAGGGGATGATCTGGTCGCCGTGGTCTCTTTCAGATTGGGGATGACGGATCCGTCTGACTTCATCTGGTATGCTGATCCGTCGAGAATAATCATCTCGCCTTGCAGTCTTTGAAAAGTGCCCAGGCCGTGGTTCCCGTGGCTCAGAATCTGCGATAATGGGACGCCAGATTGTGCGGCGCCGCTCATGAGCGCGGAGAGGACGGAGTACTGGTATAGCTCGTTGGATGCCATTCTGAAAGATGCAAGTTGAAGAAGTCAGTCAAGAAGGCGAGAAAAACTGTAACAATGGCTGATGAGGGTTGAATGGGTTGTGCATGTTGGCGACTCTATGCTCTTATAAACGTGCCGTTTAGTCTAGTTAAGCCGGGTACTCGTACAATGACATCACACGTCTAGACCAATTCCTATAATGTGGATACGTATTGCAGGTTCCTATTAATCCCGAAGAGAGCGCATGTACGTTCTCATATTGAGTCTCAGGCGGCATCTGAGTTGTGAATCTTGTCCTCGTGTAAGCGGTGCTTTACAGACCAACGGACTACATCTTTCAACGAAATCAACTGCAGCTACTTTCAACCCTTCTTACCGATCAAGACACTCCCGAAGTGACCAGATCCATCATCAGATTGTGGTTTTGGCTGTAATCAATCTCCACATCCACAAGGCAAACACCGTCATAGGCCAATGCCTCCTTCATCACAGCCTCCAAGTCGCCCGCACTGCTGACGCGCAGCCCCTTTGCGCCCATCGACTCGGCGAGCTTGACGAAATCGACCCCCCCCTAGATCGACGCCGGAGCTGCGGCCGTACTTGTTGACTTCCTGAAACTCCACCATGTTGTACTTGCCGTCGTTCCAGATAAAGTGCGTAATGTTGCAGCCCTGCTGCACGGCCGTGACCAGCTCCTGGCTGCTGAACATGAAGCCGCCGTCGCCGCTGATGCTGACGACCTTTTTGGACGACGGCGGCGTCTGGCTGAGGGAGACGCCAATGGCCCACGGCATGGCCACGCCCAGCGTCTGCTGCACGTTGGACATGAGAAAGGTCCGGCGCGCGTACGAGTAAAAGTAGCGGCACAGCCAGATGTAGACGCTGCCCACGTCGGAGATGACCGTCGTGGACGGGTCGATGATACTCTGGAAGAGGCGGATGAAGTGCAGCGGATGGACGGGGCCGGCGGATCGGCCCTGATGCTTCGGCGCTGTTTTGCCATTCCCACATGTTGGTCCGGATGGCCTCGCCTGGCTTGGTGAGCTGGAGACGGGCTACTGTGTCGAGCCTGCTCGTGAGGTCTGTGAGGTTGTCGGCCAAGGACCCGACGAGCTCGATCTGGGGCTTGTAGTGGGCTACAAAGTCGGCTGGCTGGATGTCCACGTGTAGGATTGCAGTGCCCGCGCGCGTTCCACATGTTTGCGTCGTATTCTGCTTGATCCAGCCCGACGGCAATGACTAGGTCTGCGTGCTGGAGCAGCTGATCGCCTGGCTGGTTGCTGAACAGCCCAATTCGGCCCGTAAAAGAGGTGGACGAGCTCCTTGGAGATGGCCCCGGCCGCTTGAAACGTCTCGACAACCGGCACGGGGTGTTTTCTGAGGAAGCCGTGGACAGCACCGATGGTGTCGTCGGATTCAGAAACCCGCATGCCGGAGGAACAAGACGGGGGCTTTGGCTGCAGAAATCAGATCCGCCGCTGCTTGGAGGCTTGTCTCTGGCGATTTGCCGTATTTTGGAGGCACGAAGCATTCTGCTGGAAACGCCGCCACTGCAGACGTGCTCTTGTTCGGCGTCATCAGGTCAATGGGCAGACTGACGGCCGTGGCGCCGGGAGGAGACGCCGCCGCGACCCGGAAGGCGTCCAGCAGGATCTCGGCCACCTGATCCTCGACCACGGCCGAGACGACCTTTTTGGTGACGGGCGCGAGCAGATCTGCGCCGCGCAGGCTCTGGTGCGTCCGCTTGCAGCGACTGCGACCGCTTGACGCTGCCTACAATGGCCACGACGGGCGCTCCCCTCGTCCGTCGCCGTCACCAGGCCGGTGACGAGGTTGCTGGTGCCCGGGCCGGACGTGGCGATGCAGACGCCGGGCAGGCCCGTGGCTTTGCCCATGGCGGCGGCGATGAAGGCGGCATTCTGCTCGTGGCGGCAGACGACGAGCTTGATGTCCGGGTGGTCGATGAGGGCGTTGAAGACGGAGTCGATTTTGGCGCCGGGCACGCCAAAGACGTATTTGACGCCGGCGGCCTTGAGGGAGTCGATGAGGATGTCGACGGTGTCTTTGGCCATGGTTGAGTTGAGCTTTGCAGGATTTACTTTGACGCGAGGATGGAAGCTATATATAGACCTGAGCTATATACATATCAATGACGACGTATGTTGTATCCGTGTAAATGGACAGCTCTCGGGCGCTAGGAGCTAGCTTCCGCGGTGCCATGTTGTCATTGATAGGCTGGATACGGCGCTGAGGGCCGGAGATGCCTACCGGTCTCGGAACCTGCGGAGTGTGCTGTGTAAGTTTACGACGGGAACTTTGGAGTGCATTTGACGGACGGCTGAGCCTTTTGTTGAGTGTGGATTGAAGCTATTCGGCGTCGTGTCCGGGTACCGATCTCGCAGCCCTACGGTTGCTTGACTCACTCGTTGAATAGAGTAGACGAGCCAGGATGAGCTCGTTCTGTGCGTCATGATCATAATTTGACCGTATTCAGTCACTGAGCCACAACTAGCGGCGTATAGCTGAAAACTGAGTAGCTAGCTGTATCGATGCCATCACTCGTCCAGTGGAAAGCAGGTCGAGAACATGCTGCAACCTGCACTAATCGAAATGCCATCAATAGCACCCAGACGAGTCAAAAAAGCCGGCAAACCTTGCCGCCCTTTCTCTTCGAGCCCACCTGCCGCGGCCGATCCACACGACGCCACAGACATGGTCCTCCGTATGTTCGTATATGTGCCCGATGCGGCCCCACTCGCCCGGAACGTGGCCAACGACTCTTGAATGACGGGTGAATTTCAAATAGCAAGGCACAATTTTTTTTTTTTTTTTTTTTTTTGCTGTTCCTTATTCTGTCTTATTAATTTCCTCAAGATTATTAATAATTCAATTGCCTCTCAGTGTAAAGTCATCATCCGGGTGTTCGTGTGGTTATTCTAGAAGAGCCTCGAAGTTGTTTGCAATTCTACATGAAGCTACCTATGCATTAGACTTGCTGGACCATGTAACTCTTCAAGTATAAAAGACCAGTCGTGCTCGCTTCTGTTTCTTGGCCAAAAACCACTGCTTGCTTCCAACAAGGATATATATACACACATCATCATGCTCAACGGCTTCTCAGTCCCCCTCACCCCGTCCGGGAAATCCTCCCTCGTCTCCCCTCCCCCCTGGCACTACTCCAGCGACTGCATGGCCATCGAATACTTCGCCGACCCAGAAGCCATCGCTGCCCTCCTCCCTCCCGGCCTCACCGTCGACTCCTCCTCGGCCGGCCGCGCCTTCTTATGGTTCCTCGACTGGCAATTCACCGGCTCCGACGACGAGCTCACCGACCCCGGCCCGCTACCAGTACCGCGAGGCCTTCATCCTCGTCGAAGCATTGTTTGACGGCAAGCCCGTTAACTACTGCCCGTACATCTTGTCGACAACGACGCCGCCGTTGCGCGCGGCTGGGCACAGGGCTTCCCCAAGAAACTCGCTTCCGTCTTCCAAACGCGCAGTTTCGCGGCGCCCAGTCCTGCTGCCGCGCCACTTGCGCCGGGGAGTCGTTTCGGCGCCAGCGTTTCTGCGCACGGAGAGAGGATCGCCACCGCCCGCATCCAGCTGAGGAGAAAGTGGCCGATCCGAGAAGGGTGTTTAACAGACCGACTGTGATGCGGCGCTACTTTCCGCAGCTTGTGGCGGGCAGACAGGGACCGGCCGGCGGTGGACGAGCTGACGATGAGCCTGACGATAATCTGAACATTGTCAATGTCTGGGCGGGAGCGGCCGAGGTGAAGATTCCGGACGTGTTGGCGAGGAGGTGCATCTGATTGCGCCGCTGCGGGTTGGCCGCGGGTATCGGTTTGGCATGTCGTATTCCGTGACGGATTTGAGAGTTTTGAAGGACTATGCTGCCGAGCGCGAGGCTGTTGTATCAGCTGCTTTGCCGAAGACGGAGAGCTGATTGCTACCGCATTAGATAGATAGGTATATACAAGTATATGATTCAAATTGAGCTGGGTCAAGACTAACTTCTATTGAAGTTTTAATTTCTTTATCTCTTTTATTCTTTTACTTTATTTGACCTTCTTCCACTATCGCTGAAA|non_coding_transcript_variant|MODIFIER|TRIREDRAFT_111579|gene-TRIREDRAFT_111579|transcript|XM_006968932.1|protein_coding||||||||WARNING_TRANSCRIPT_NO_START_CODON;LOF=(exon-XM_006968932.1-1|GENE_exon-XM_006968932.1-1|1|1.00);NMD=(exon-XM_006968932.1-1|GENE_exon-XM_006968932.1-1|1|1.00)	GT:DR:DV	1/1:0:154
NW_006711174.1	414242	5292	N	<DEL>	.	PASS	PRECISE;SVMETHOD=Snifflesv1.0.12;CHR2=NW_006711174.1;END=414571;ZMW=239;STD_quant_start=0.000000;STD_quant_stop=0.000000;Kurtosis_quant_start=12.147811;Kurtosis_quant_stop=107.198225;SVTYPE=DEL;SUPTYPE=SR;SVLEN=-329;STRANDS=+-;STRANDS2=121,118,121,118;RE=239;REF_strand=0,1;Strandbias_pval=0.495833;AF=0.995833;ANN=<DEL>|upstream_gene_variant|MODIFIER|exon-XM_006968980.1-1|GENE_exon-XM_006968980.1-1|transcript|rna-XM_006968980.1|protein_coding||c.-3929_-3601del|||||3484|,<DEL>|upstream_gene_variant|MODIFIER|exon-XM_006968981.1-1|GENE_exon-XM_006968981.1-1|transcript|rna-XM_006968981.1|protein_coding||c.-925_-597del|||||326|,<DEL>|upstream_gene_variant|MODIFIER|TRIREDRAFT_69153|gene-TRIREDRAFT_69153|transcript|XM_006968933.1|protein_coding||c.-1377_-1049del|||||457|WARNING_TRANSCRIPT_NO_START_CODON,<DEL>|upstream_gene_variant|MODIFIER|exon-XM_006968933.1-1|GENE_exon-XM_006968933.1-1|transcript|rna-XM_006968933.1|protein_coding||c.-457_-129del|||||457|,<DEL>|upstream_gene_variant|MODIFIER|TRIREDRAFT_69013|gene-TRIREDRAFT_69013|transcript|XM_006968982.1|protein_coding||c.-2737_-2409del|||||1680|WARNING_TRANSCRIPT_NO_START_CODON,<DEL>|upstream_gene_variant|MODIFIER|TRIREDRAFT_68948|gene-TRIREDRAFT_68948|transcript|XM_006968934.1|protein_coding||c.-4704_-4376del|||||4258|WARNING_TRANSCRIPT_NO_START_CODON,<DEL>|upstream_gene_variant|MODIFIER|exon-XM_006968934.1-1|GENE_exon-XM_006968934.1-1|transcript|rna-XM_006968934.1|protein_coding||c.-4258_-3930del|||||4258|,<DEL>|downstream_gene_variant|MODIFIER|TRIREDRAFT_81803|gene-TRIREDRAFT_81803|transcript|XM_006968980.1|protein_coding||c.*4221_*4549del|||||3484|WARNING_TRANSCRIPT_NO_START_CODON,<DEL>|downstream_gene_variant|MODIFIER|TRIREDRAFT_111579|gene-TRIREDRAFT_111579|transcript|XM_006968932.1|protein_coding||c.*3212_*3540del|||||2007|WARNING_TRANSCRIPT_NO_START_CODON,<DEL>|downstream_gene_variant|MODIFIER|exon-XM_006968932.1-1|GENE_exon-XM_006968932.1-1|transcript|rna-XM_006968932.1|protein_coding||c.*2007_*2335del|||||2007|WARNING_TRANSCRIPT_NO_START_CODON,<DEL>|downstream_gene_variant|MODIFIER|TRIREDRAFT_81804|gene-TRIREDRAFT_81804|transcript|XM_006968981.1|protein_coding||c.*1865_*2193del|||||326|WARNING_TRANSCRIPT_NO_START_CODON,<DEL>|downstream_gene_variant|MODIFIER|exon-XM_006968982.1-1|GENE_exon-XM_006968982.1-1|transcript|rna-XM_006968982.1|protein_coding||c.*1352_*1680del|||||1680|WARNING_TRANSCRIPT_NO_START_CODON,<DEL>|intergenic_region|MODIFIER|exon-XM_006968981.1-1-exon-XM_006968933.1-1|GENE_exon-XM_006968981.1-1-GENE_exon-XM_006968933.1-1|intergenic_region|GENE_exon-XM_006968981.1-1-GENE_exon-XM_006968933.1-1|||n.414243_414571del||||||	GT:DR:DV	1/1:1:239
NW_006711174.1	417159	5293	N	<DEL>	.	PASS	PRECISE;SVMETHOD=Snifflesv1.0.12;CHR2=NW_006711174.1;END=418366;ZMW=223;STD_quant_start=0.000000;STD_quant_stop=0.000000;Kurtosis_quant_start=9.344154;Kurtosis_quant_stop=22.752000;SVTYPE=DEL;SUPTYPE=SR;SVLEN=-1207;STRANDS=+-;STRANDS2=120,103,120,103;RE=223;REF_strand=0,1;Strandbias_pval=0.464286;AF=0.995536;ANN=<DEL>|upstream_gene_variant|MODIFIER|exon-XM_006968981.1-1|GENE_exon-XM_006968981.1-1|transcript|rna-XM_006968981.1|protein_coding||c.-4720_-3514del|||||3243|,<DEL>|upstream_gene_variant|MODIFIER|exon-XM_006968982.1-1|GENE_exon-XM_006968982.1-1|transcript|rna-XM_006968982.1|protein_coding||c.-1386_-180del|||||180|WARNING_TRANSCRIPT_NO_START_CODON,<DEL>|upstream_gene_variant|MODIFIER|TRIREDRAFT_68948|gene-TRIREDRAFT_68948|transcript|XM_006968934.1|protein_coding||c.-1787_-581del|||||1341|WARNING_TRANSCRIPT_NO_START_CODON,<DEL>|upstream_gene_variant|MODIFIER|exon-XM_006968934.1-1|GENE_exon-XM_006968934.1-1|transcript|rna-XM_006968934.1|protein_coding||c.-1341_-135del|||||1341|,<DEL>|upstream_gene_variant|MODIFIER|TRIREDRAFT_111584|gene-TRIREDRAFT_111584|transcript|XM_006968983.1|protein_coding||c.-4387_-3181del|||||2517|WARNING_TRANSCRIPT_NO_START_CODON,<DEL>|downstream_gene_variant|MODIFIER|TRIREDRAFT_111579|gene-TRIREDRAFT_111579|transcript|XM_006968932.1|protein_coding||c.*6129_*7335del|||||4924|WARNING_TRANSCRIPT_NO_START_CODON,<DEL>|downstream_gene_variant|MODIFIER|exon-XM_006968932.1-1|GENE_exon-XM_006968932.1-1|transcript|rna-XM_006968932.1|protein_coding||c.*4924_*6130del|||||4924|WARNING_TRANSCRIPT_NO_START_CODON,<DEL>|downstream_gene_variant|MODIFIER|TRIREDRAFT_81804|gene-TRIREDRAFT_81804|transcript|XM_006968981.1|protein_coding||c.*4782_*5988del|||||3243|WARNING_TRANSCRIPT_NO_START_CODON,<DEL>|downstream_gene_variant|MODIFIER|TRIREDRAFT_69153|gene-TRIREDRAFT_69153|transcript|XM_006968933.1|protein_coding||c.*2460_*3666del|||||1540|WARNING_TRANSCRIPT_NO_START_CODON,<DEL>|downstream_gene_variant|MODIFIER|exon-XM_006968933.1-1|GENE_exon-XM_006968933.1-1|transcript|rna-XM_006968933.1|protein_coding||c.*1540_*2746del|||||1540|,<DEL>|downstream_gene_variant|MODIFIER|TRIREDRAFT_69013|gene-TRIREDRAFT_69013|transcript|XM_006968982.1|protein_coding||c.*1237_*2443del|||||180|WARNING_TRANSCRIPT_NO_START_CODON,<DEL>|downstream_gene_variant|MODIFIER|exon-XM_006968983.1-1|GENE_exon-XM_006968983.1-1|transcript|rna-XM_006968983.1|protein_coding||c.*1311_*2517del|||||2517|,<DEL>|intergenic_region|MODIFIER|exon-XM_006968982.1-1-exon-XM_006968934.1-1|GENE_exon-XM_006968982.1-1-GENE_exon-XM_006968934.1-1|intergenic_region|GENE_exon-XM_006968982.1-1-GENE_exon-XM_006968934.1-1|||n.417160_418366del||||||	GT:DR:DV	1/1:1:223
NW_006711174.1	417159	5294	N	<DEL>	.	PASS	PRECISE;SVMETHOD=Snifflesv1.0.12;CHR2=NW_006711174.1;END=423472;ZMW=12;STD_quant_start=0.000000;STD_quant_stop=0.547723;Kurtosis_quant_start=4.121527;Kurtosis_quant_stop=6.827408;SVTYPE=DEL;SUPTYPE=SR;SVLEN=-6313;STRANDS=+-;STRANDS2=6,6,6,6;RE=12;REF_strand=0,1;Strandbias_pval=1;AF=0.923077;ANN=<DEL>|feature_ablation|HIGH|TRIREDRAFT_111584&TRIREDRAFT_68948&exon-XM_006968934.1-1&exon-XM_006968983.1-1|gene-TRIREDRAFT_111584&gene-TRIREDRAFT_68948&GENE_exon-XM_006968934.1-1&GENE_exon-XM_006968983.1-1|||||||||||	GT:DR:DV	1/1:1:12
NW_006711174.1	420344	5295	N	TGTTTCAGCGACTTGAGATGCAGTTGATGGAGTATTCGGAGTGTTAGCCTCGGCCTCTTTGCTAGTGGTGAGCGTCTTGTTAGCATCAAGCGTCTTGTTAGCATTAGGCGTCTTGCTAGCATCAGACATCTTGCTATCAGTGGGAGTATTGTCAACGGTTGACATGCCGTTAGCTGTAGACGTCTTGTTGACAACAGGCGTCTTGCCACCAGCAGGTCCCTTGTTAGCAGTTGGGGTTGGGGTTTCCTTTGGCGAAACAATGTCATCTCCTCTGAAGCGAAGCGCGGATTCCTGTAAGCTTTTTAGCAAATATTGGAACCCTTCTGCAGCAACAGAAGTCCGAAACTTCAACTTGTAGAGACGCTCTCGCTGGGCATTGGAGATTAGGCAGAATGGGCCTTGTACCACCGGAGTATCGAGAGTTAGGACATCATGAACTGATATACCCTTGTCTGGCAGCTGCATCGCCAGCAAACCTTTGTTCTTTTGAAGCTGCACTTTCAACATGAATTTGATTTTGGATGAAGAATTATCCGACTCATTGACAGTCTCGCAGTTGCCTATAGACAATACGTGTTCTTGGGCTTGTAGCGGAGTAGAAGGACTTGTTTTTGATTCTGGTTTGTTTGGGAGCGTATTGGAGAGTACTTTGGTGCTAGATGCAACTGGTACCTTGGAGCCGTTTGCCAACGCCGTGTCTCGACTAGCTAGTGTATTCTGATGAGAGGGCGCCTTCCTGTTTGAGGCAGGAGGCAGAGTTGAAGCAGGAGGCTTGCTAATGCTTCCCGTAGACCTGATAGACGAAGGTGGTTTAGGAATCGCAAGAGGTCTGAATGGCTTTATCTCTTGTTGATACCGAGGCGGTGCTCTAGGATTTAGAATGGGAGATTAGGATAATTGCGCTGTATGTATTTTGGAAGGGGTGTCTTGACTTACGACTCAGCTGCATAGCGTGCCATGAAATCGTTCGTCAACCTAGCCCAAGGTCGAGCATTGCCAAGCTCGAGGCCTTCCATCTGCTCGCTCTCCTCGTCCACGATTTTGACTATACATGATTAGACAGAGCAAGGTTTCGACACTGATGTTTCATTGGATTACCTCCCCACTTGCTCCCCAGCTTCTCTTTGCGAGCCTGAGGGATGTGGCTTGTTCCGGATCGACCAGGAAGATATGTTGGCCGCTTTGCGCGGTCGCTGAGTGGAAGCTCGTCCTGCCTATGTCTGCCGAGGTCGGCCTAGAGTTGAGGAATATTAGTACAGCTTCTTGTATGCCTTTTCGCATCAGGCTGCCGTTCCTCTACGTGGCGGGAATGGTCGTCCAATGATGGAAGGCGGAGCAAAATCAGAAAAAGTTGATCTTACCATTAGAGCCTCTTTGACAACCTCGATGTTTGCGGCTGTCATTGTGATGGCTGAAAACACAACTCTTGACGAATGGCGATGATTGAAAGAATGTTTCCTCAAATACCTGTGGTGTCGAGGAGGAATGCCTCTTTGGCGCAATGACCTAGTGTTGAGAGGAAGCGATAAAGAGAAGACAAGAAGAGAGGCAAGTTTAAGGAAGATGGCAGAAAAGGAAACAAGAATCGAAAGTCGGGGGCGAAAGAGTGACTGGGCTGCTCGATGATATACGGCGGTTGCAAGCGTCTGCCTGTTTCGATAGAGGGATGGGGAGAATTCGAGTGATGTGCAGGGCAGAAGTTGTGCCAACATTGGATGGAGAAGATGCACATCAGATGTAGAGTTTGGAATTTCTAGGTCTCCGAGAATTCAGAGGGGGGATTAAATAGCGGGAATACCTCAGGCACCTAGAAACATCTACCTATATAGTAGTGACCGTTTCTGTATTTCGGGTGCAGGCAGGTGCCAGGCCCTCTGGGCGCGGACATGTGTGCTAAGCCTGACAGATGGCCATTGCCTTGCCAACTGAAAGGTGTTTACTTTTGAGTCTTGAATGCGAAAATACAGGTACCTAGTATTTATTAGCTGTGTTTATTGTAGGAGCAGTACTGATAAAAGAATTGATAGCTTGCAGCTGCTTTCAACTCCTGAAATTGTCACGAATGTGGCTATATATCTACGACAAAGCAAGCAAGCGGGTTTCAAGATGCTTGCCAAAGTGAAATCCATTCTTTTCGCCGTGGTTTACGATTAACGCGTTTTGATGCACTAACCTTTCATTCCAACCGCTGTATAATATGATGATAACCTTTATTATTGATCTCAATATAAAGGGGAGTTGTGTTGCAGTGCCATGAAATACAGCTGCTGTGTACATGTACCCACAAACTCCATCCAACTACGGCCTGTTACATCTGATATTCCTTGTCATTCACCAAGGCGGTGTCGCCAACGAAATTATCCCAAGCAGGCACAAGTTAGAACAGGATTGTCTTATTTGGCACAAATTAAGCTATACTAATAATACCACTAGCCTTCATATCAAATGCATAATATACATATAATAGCTTTTTGTGCTACTTTGACATTTCTTACTTGTGACATCAGACATGCCCAAATGCTTTGTTTAGCCGCTATATCTTGGACCAGGAGACAAACATACATTAATTAGCAGTAGGTTCAGTTCCAATACAAATCAAGAGATGATTCTTATCTGTTGGCTGAGTTCCGGTATCGGTTTTGACCGTATGTTGATTGCTGGAAAGCATAGCACAATTTCCATCAAATGCTACAGCCATCTTCCAGCATCGATGGAGATTATAAAATACTACATGTACCTTTACAAATTATGAAATCTAATCTTCTAAACATAGACAGCATATATTAAAGCACCTGGGATAATACCGGTATTTATTAAACCTTTGCATACATTGTGATACGACATTTTTCGTTTTGTTGCTAAGAAAGCACCCGACTGATGCCTATACGAAAACACACATTCGGCGTGTGTTAGCCCGGTGAACTTTTCCCAGTGCACATGCAATCAATGTTTGGCTGGATTTGTTTAATCTTGACGGCTATTGGTTTGTAAATGGTTAATATCCGCGCTATACCCGCGGGAAATGGCCATTAATTGAGACAAACAAACCCGCATCTTGATCTCGGCTTAGCGATCAGCGAGATCAAGCGAGTCCCGCTAATCCCTGGCTGTGGCGCTTCGTCGAGATGCGATGTCGGCAGATGGACATATGCTGTACTACCTTGCTGGGAAATCAGCAGATTTTGTGTGCAGAGATGGCCACATTCCACCCCGCGTTTACACTTTGACTACCATGGAAGGCGTAAATAATGCGGGGGAGTGAGCTAGGATCTGCGTTTGTACACCGACTTGGCTTATATAAAACACCAGCCCCCAGGACTTGTTCTCAC	.	PASS	PRECISE;SVMETHOD=Snifflesv1.0.12;CHR2=NW_006711174.1;END=420344;ZMW=156;STD_quant_start=0.000000;STD_quant_stop=0.716115;Kurtosis_quant_start=1.173953;Kurtosis_quant_stop=0.913513;SVTYPE=INS;SUPTYPE=SR;SVLEN=6457;STRANDS=+-;STRANDS2=82,74,82,74;RE=156;REF_strand=1,0;Strandbias_pval=1;AF=0.993631;ANN=TGTTTCAGCGACTTGAGATGCAGTTGATGGAGTATTCGGAGTGTTAGCCTCGGCCTCTTTGCTAGTGGTGAGCGTCTTGTTAGCATCAAGCGTCTTGTTAGCATTAGGCGTCTTGCTAGCATCAGACATCTTGCTATCAGTGGGAGTATTGTCAACGGTTGACATGCCGTTAGCTGTAGACGTCTTGTTGACAACAGGCGTCTTGCCACCAGCAGGTCCCTTGTTAGCAGTTGGGGTTGGGGTTTCCTTTGGCGAAACAATGTCATCTCCTCTGAAGCGAAGCGCGGATTCCTGTAAGCTTTTTAGCAAATATTGGAACCCTTCTGCAGCAACAGAAGTCCGAAACTTCAACTTGTAGAGACGCTCTCGCTGGGCATTGGAGATTAGGCAGAATGGGCCTTGTACCACCGGAGTATCGAGAGTTAGGACATCATGAACTGATATACCCTTGTCTGGCAGCTGCATCGCCAGCAAACCTTTGTTCTTTTGAAGCTGCACTTTCAACATGAATTTGATTTTGGATGAAGAATTATCCGACTCATTGACAGTCTCGCAGTTGCCTATAGACAATACGTGTTCTTGGGCTTGTAGCGGAGTAGAAGGACTTGTTTTTGATTCTGGTTTGTTTGGGAGCGTATTGGAGAGTACTTTGGTGCTAGATGCAACTGGTACCTTGGAGCCGTTTGCCAACGCCGTGTCTCGACTAGCTAGTGTATTCTGATGAGAGGGCGCCTTCCTGTTTGAGGCAGGAGGCAGAGTTGAAGCAGGAGGCTTGCTAATGCTTCCCGTAGACCTGATAGACGAAGGTGGTTTAGGAATCGCAAGAGGTCTGAATGGCTTTATCTCTTGTTGATACCGAGGCGGTGCTCTAGGATTTAGAATGGGAGATTAGGATAATTGCGCTGTATGTATTTTGGAAGGGGTGTCTTGACTTACGACTCAGCTGCATAGCGTGCCATGAAATCGTTCGTCAACCTAGCCCAAGGTCGAGCATTGCCAAGCTCGAGGCCTTCCATCTGCTCGCTCTCCTCGTCCACGATTTTGACTATACATGATTAGACAGAGCAAGGTTTCGACACTGATGTTTCATTGGATTACCTCCCCACTTGCTCCCCAGCTTCTCTTTGCGAGCCTGAGGGATGTGGCTTGTTCCGGATCGACCAGGAAGATATGTTGGCCGCTTTGCGCGGTCGCTGAGTGGAAGCTCGTCCTGCCTATGTCTGCCGAGGTCGGCCTAGAGTTGAGGAATATTAGTACAGCTTCTTGTATGCCTTTTCGCATCAGGCTGCCGTTCCTCTACGTGGCGGGAATGGTCGTCCAATGATGGAAGGCGGAGCAAAATCAGAAAAAGTTGATCTTACCATTAGAGCCTCTTTGACAACCTCGATGTTTGCGGCTGTCATTGTGATGGCTGAAAACACAACTCTTGACGAATGGCGATGATTGAAAGAATGTTTCCTCAAATACCTGTGGTGTCGAGGAGGAATGCCTCTTTGGCGCAATGACCTAGTGTTGAGAGGAAGCGATAAAGAGAAGACAAGAAGAGAGGCAAGTTTAAGGAAGATGGCAGAAAAGGAAACAAGAATCGAAAGTCGGGGGCGAAAGAGTGACTGGGCTGCTCGATGATATACGGCGGTTGCAAGCGTCTGCCTGTTTCGATAGAGGGATGGGGAGAATTCGAGTGATGTGCAGGGCAGAAGTTGTGCCAACATTGGATGGAGAAGATGCACATCAGATGTAGAGTTTGGAATTTCTAGGTCTCCGAGAATTCAGAGGGGGGATTAAATAGCGGGAATACCTCAGGCACCTAGAAACATCTACCTATATAGTAGTGACCGTTTCTGTATTTCGGGTGCAGGCAGGTGCCAGGCCCTCTGGGCGCGGACATGTGTGCTAAGCCTGACAGATGGCCATTGCCTTGCCAACTGAAAGGTGTTTACTTTTGAGTCTTGAATGCGAAAATACAGGTACCTAGTATTTATTAGCTGTGTTTATTGTAGGAGCAGTACTGATAAAAGAATTGATAGCTTGCAGCTGCTTTCAACTCCTGAAATTGTCACGAATGTGGCTATATATCTACGACAAAGCAAGCAAGCGGGTTTCAAGATGCTTGCCAAAGTGAAATCCATTCTTTTCGCCGTGGTTTACGATTAACGCGTTTTGATGCACTAACCTTTCATTCCAACCGCTGTATAATATGATGATAACCTTTATTATTGATCTCAATATAAAGGGGAGTTGTGTTGCAGTGCCATGAAATACAGCTGCTGTGTACATGTACCCACAAACTCCATCCAACTACGGCCTGTTACATCTGATATTCCTTGTCATTCACCAAGGCGGTGTCGCCAACGAAATTATCCCAAGCAGGCACAAGTTAGAACAGGATTGTCTTATTTGGCACAAATTAAGCTATACTAATAATACCACTAGCCTTCATATCAAATGCATAATATACATATAATAGCTTTTTGTGCTACTTTGACATTTCTTACTTGTGACATCAGACATGCCCAAATGCTTTGTTTAGCCGCTATATCTTGGACCAGGAGACAAACATACATTAATTAGCAGTAGGTTCAGTTCCAATACAAATCAAGAGATGATTCTTATCTGTTGGCTGAGTTCCGGTATCGGTTTTGACCGTATGTTGATTGCTGGAAAGCATAGCACAATTTCCATCAAATGCTACAGCCATCTTCCAGCATCGATGGAGATTATAAAATACTACATGTACCTTTACAAATTATGAAATCTAATCTTCTAAACATAGACAGCATATATTAAAGCACCTGGGATAATACCGGTATTTATTAAACCTTTGCATACATTGTGATACGACATTTTTCGTTTTGTTGCTAAGAAAGCACCCGACTGATGCCTATACGAAAACACACATTCGGCGTGTGTTAGCCCGGTGAACTTTTCCCAGTGCACATGCAATCAATGTTTGGCTGGATTTGTTTAATCTTGACGGCTATTGGTTTGTAAATGGTTAATATCCGCGCTATACCCGCGGGAAATGGCCATTAATTGAGACAAACAAACCCGCATCTTGATCTCGGCTTAGCGATCAGCGAGATCAAGCGAGTCCCGCTAATCCCTGGCTGTGGCGCTTCGTCGAGATGCGATGTCGGCAGATGGACATATGCTGTACTACCTTGCTGGGAAATCAGCAGATTTTGTGTGCAGAGATGGCCACATTCCACCCCGCGTTTACACTTTGACTACCATGGAAGGCGTAAATAATGCGGGGGAGTGAGCTAGGATCTGCGTTTGTACACCGACTTGGCTTATATAAAACACCAGCCCCCAGGACTTGTTCTCAC|frameshift_variant&stop_gained&synonymous_variant|HIGH|exon-XM_006968983.1-1|GENE_exon-XM_006968983.1-1|transcript|rna-XM_006968983.1|protein_coding|4/4|c.959delTinsGTGAGAACAAGTCCTGGGGGCTGGTGTTTTATATAAGCCAAGTCGGTGTACAAACGCAGATCCTAGCTCACTCCCCCGCATTATTTACGCCTTCCATGGTAGTCAAAGTGTAAACGCGGGGTGGAATGTGGCCATCTCTGCACACAAAATCTGCTGATTTCCCAGCAAGGTAGTACAGCATATGTCCATCTGCCGACATCGCATCTCGACGAAGCGCCACAGCCAGGGATTAGCGGGACTCGCTTGATCTCGCTGATCGCTAAGCCGAGATCAAGATGCGGGTTTGTTTGTCTCAATTAATGGCCATTTCCCGCGGGTATAGCGCGGATATTAACCATTTACAAACCAATAGCCGTCAAGATTAAACAAATCCAGCCAAACATTGATTGCATGTGCACTGGGAAAAGTTCACCGGGCTAACACACGCCGAATGTGTGTTTTCGTATAGGCATCAGTCGGGTGCTTTCTTAGCAACAAAACGAAAAATGTCGTATCACAATGTATGCAAAGGTTTAATAAATACCGGTATTATCCCAGGTGCTTTAATATATGCTGTCTATGTTTAGAAGATTAGATTTCATAATTTGTAAAGGTACATGTAGTATTTTATAATCTCCATCGATGCTGGAAGATGGCTGTAGCATTTGATGGAAATTGTGCTATGCTTTCCAGCAATCAACATACGGTCAAAACCGATACCGGAACTCAGCCAACAGATAAGAATCATCTCTTGATTTGTATTGGAACTGAACCTACTGCTAATTAATGTATGTTTGTCTCCTGGTCCAAGATATAGCGGCTAAACAAAGCATTTGGGCATGTCTGATGTCACAAGTAAGAAATGTCAAAGTAGCACAAAAAGCTATTATATGTATATTATGCATTTGATATGAAGGCTAGTGGTATTATTAGTATAGCTTAATTTGTGCCAAATAAGACAATCCTGTTCTAACTTGTGCCTGCTTGGGATAATTTCGTTGGCGACACCGCCTTGGTGAATGACAAGGAATATCAGATGTAACAGGCCGTAGTTGGATGGAGTTTGTGGGTACATGTACACAGCAGCTGTATTTCATGGCACTGCAACACAACTCCCCTTTATATTGAGATCAATAATAAAGGTTATCATCATATTATACAGCGGTTGGAATGAAAGGTTAGTGCATCAAAACGCGTTAATCGTAAACCACGGCGAAAAGAATGGATTTCACTTTGGCAAGCATCTTGAAACCCGCTTGCTTGCTTTGTCGTAGATATATAGCCACATTCGTGACAATTTCAGGAGTTGAAAGCAGCTGCAAGCTATCAATTCTTTTATCAGTACTGCTCCTACAATAAACACAGCTAATAAATACTAGGTACCTGTATTTTCGCATTCAAGACTCAAAAGTAAACACCTTTCAGTTGGCAAGGCAATGGCCATCTGTCAGGCTTAGCACACATGTCCGCGCCCAGAGGGCCTGGCACCTGCCTGCACCCGAAATACAGAAACGGTCACTACTATATAGGTAGATGTTTCTAGGTGCCTGAGGTATTCCCGCTATTTAATCCCCCCTCTGAATTCTCGGAGACCTAGAAATTCCAAACTCTACATCTGATGTGCATCTTCTCCATCCAATGTTGGCACAACTTCTGCCCTGCACATCACTCGAATTCTCCCCATCCCTCTATCGAAACAGGCAGACGCTTGCAACCGCCGTATATCATCGAGCAGCCCAGTCACTCTTTCGCCCCCGACTTTCGATTCTTGTTTCCTTTTCTGCCATCTTCCTTAAACTTGCCTCTCTTCTTGTCTTCTCTTTATCGCTTCCTCTCAACACTAGGTCATTGCGCCAAAGAGGCATTCCTCCTCGACACCACAGGTATTTGAGGAAACATTCTTTCAATCATCGCCATTCGTCAAGAGTTGTGTTTTCAGCCATCACAATGACAGCCGCAAACATCGAGGTTGTCAAAGAGGCTCTAATGGTAAGATCAACTTTTTCTGATTTTGCTCCGCCTTCCATCATTGGACGACCATTCCCGCCACGTAGAGGAACGGCAGCCTGATGCGAAAAGGCATACAAGAAGCTGTACTAATATTCCTCAACTCTAGGCCGACCTCGGCAGACATAGGCAGGACGAGCTTCCACTCAGCGACCGCGCAAAGCGGCCAACATATCTTCCTGGTCGATCCGGAACAAGCCACATCCCTCAGGCTCGCAAAGAGAAGCTGGGGAGCAAGTGGGGAGGTAATCCAATGAAACATCAGTGTCGAAACCTTGCTCTGTCTAATCATGTATAGTCAAAATCGTGGACGAGGAGAGCGAGCAGATGGAAGGCCTCGAGCTTGGCAATGCTCGACCTTGGGCTAGGTTGACGAACGATTTCATGGCACGCTATGCAGCTGAGTCGTAAGTCAAGACACCCCTTCCAAAATACATACAGCGCAATTATCCTAATCTCCCATTCTAAATCCTAGAGCACCGCCTCGGTATCAACAAGAGATAAAGCCATTCAGACCTCTTGCGATTCCTAAACCACCTTCGTCTATCAGGTCTACGGGAAGCATTAGCAAGCCTCCTGCTTCAACTCTGCCTCCTGCCTCAAACAGGAAGGCGCCCTCTCATCAGAATACACTAGCTAGTCGAGACACGGCGTTGGCAAACGGCTCCAAGGTACCAGTTGCATCTAGCACCAAAGTACTCTCCAATACGCTCCCAAACAAACCAGAATCAAAAACAAGTCCTTCTACTCCGCTACAAGCCCAAGAACACGTATTGTCTATAGGCAACTGCGAGACTGTCAATGAGTCGGATAATTCTTCATCCAAAATCAAATTCATGTTGAAAGTGCAGCTTCAAAAGAACAAAGGTTTGCTGGCGATGCAGCTGCCAGACAAGGGTATATCAGTTCATGATGTCCTAACTCTCGATACTCCGGTGGTACAAGGCCCATTCTGCCTAATCTCCAATGCCCAGCGAGAGCGTCTCTACAAGTTGAAGTTTCGGACTTCTGTTGCTGCAGAAGGGTTCCAATATTTGCTAAAAAGCTTACAGGAATCCGCGCTTCGCTTCAGAGGAGATGACATTGTTTCGCCAAAGGAAACCCCAACCCCAACTGCTAACAAGGGACCTGCTGGTGGCAAGACGCCTGTTGTCAACAAGACGTCTACAGCTAACGGCATGTCAACCGTTGACAATACTCCCACTGATAGCAAGATGTCTGATGCTAGCAAGACGCCTAATGCTAACAAGACGCTTGATGCTAACAAGACGCTCACCACTAGCAAAGAGGCCGAGGCTAACACTCCGAATACTCCATCAACTGCATCTCAAGTCGCTGAAACA|p.Asp320fs|959/1626|959/1626|320/541||,TGTTTCAGCGACTTGAGATGCAGTTGATGGAGTATTCGGAGTGTTAGCCTCGGCCTCTTTGCTAGTGGTGAGCGTCTTGTTAGCATCAAGCGTCTTGTTAGCATTAGGCGTCTTGCTAGCATCAGACATCTTGCTATCAGTGGGAGTATTGTCAACGGTTGACATGCCGTTAGCTGTAGACGTCTTGTTGACAACAGGCGTCTTGCCACCAGCAGGTCCCTTGTTAGCAGTTGGGGTTGGGGTTTCCTTTGGCGAAACAATGTCATCTCCTCTGAAGCGAAGCGCGGATTCCTGTAAGCTTTTTAGCAAATATTGGAACCCTTCTGCAGCAACAGAAGTCCGAAACTTCAACTTGTAGAGACGCTCTCGCTGGGCATTGGAGATTAGGCAGAATGGGCCTTGTACCACCGGAGTATCGAGAGTTAGGACATCATGAACTGATATACCCTTGTCTGGCAGCTGCATCGCCAGCAAACCTTTGTTCTTTTGAAGCTGCACTTTCAACATGAATTTGATTTTGGATGAAGAATTATCCGACTCATTGACAGTCTCGCAGTTGCCTATAGACAATACGTGTTCTTGGGCTTGTAGCGGAGTAGAAGGACTTGTTTTTGATTCTGGTTTGTTTGGGAGCGTATTGGAGAGTACTTTGGTGCTAGATGCAACTGGTACCTTGGAGCCGTTTGCCAACGCCGTGTCTCGACTAGCTAGTGTATTCTGATGAGAGGGCGCCTTCCTGTTTGAGGCAGGAGGCAGAGTTGAAGCAGGAGGCTTGCTAATGCTTCCCGTAGACCTGATAGACGAAGGTGGTTTAGGAATCGCAAGAGGTCTGAATGGCTTTATCTCTTGTTGATACCGAGGCGGTGCTCTAGGATTTAGAATGGGAGATTAGGATAATTGCGCTGTATGTATTTTGGAAGGGGTGTCTTGACTTACGACTCAGCTGCATAGCGTGCCATGAAATCGTTCGTCAACCTAGCCCAAGGTCGAGCATTGCCAAGCTCGAGGCCTTCCATCTGCTCGCTCTCCTCGTCCACGATTTTGACTATACATGATTAGACAGAGCAAGGTTTCGACACTGATGTTTCATTGGATTACCTCCCCACTTGCTCCCCAGCTTCTCTTTGCGAGCCTGAGGGATGTGGCTTGTTCCGGATCGACCAGGAAGATATGTTGGCCGCTTTGCGCGGTCGCTGAGTGGAAGCTCGTCCTGCCTATGTCTGCCGAGGTCGGCCTAGAGTTGAGGAATATTAGTACAGCTTCTTGTATGCCTTTTCGCATCAGGCTGCCGTTCCTCTACGTGGCGGGAATGGTCGTCCAATGATGGAAGGCGGAGCAAAATCAGAAAAAGTTGATCTTACCATTAGAGCCTCTTTGACAACCTCGATGTTTGCGGCTGTCATTGTGATGGCTGAAAACACAACTCTTGACGAATGGCGATGATTGAAAGAATGTTTCCTCAAATACCTGTGGTGTCGAGGAGGAATGCCTCTTTGGCGCAATGACCTAGTGTTGAGAGGAAGCGATAAAGAGAAGACAAGAAGAGAGGCAAGTTTAAGGAAGATGGCAGAAAAGGAAACAAGAATCGAAAGTCGGGGGCGAAAGAGTGACTGGGCTGCTCGATGATATACGGCGGTTGCAAGCGTCTGCCTGTTTCGATAGAGGGATGGGGAGAATTCGAGTGATGTGCAGGGCAGAAGTTGTGCCAACATTGGATGGAGAAGATGCACATCAGATGTAGAGTTTGGAATTTCTAGGTCTCCGAGAATTCAGAGGGGGGATTAAATAGCGGGAATACCTCAGGCACCTAGAAACATCTACCTATATAGTAGTGACCGTTTCTGTATTTCGGGTGCAGGCAGGTGCCAGGCCCTCTGGGCGCGGACATGTGTGCTAAGCCTGACAGATGGCCATTGCCTTGCCAACTGAAAGGTGTTTACTTTTGAGTCTTGAATGCGAAAATACAGGTACCTAGTATTTATTAGCTGTGTTTATTGTAGGAGCAGTACTGATAAAAGAATTGATAGCTTGCAGCTGCTTTCAACTCCTGAAATTGTCACGAATGTGGCTATATATCTACGACAAAGCAAGCAAGCGGGTTTCAAGATGCTTGCCAAAGTGAAATCCATTCTTTTCGCCGTGGTTTACGATTAACGCGTTTTGATGCACTAACCTTTCATTCCAACCGCTGTATAATATGATGATAACCTTTATTATTGATCTCAATATAAAGGGGAGTTGTGTTGCAGTGCCATGAAATACAGCTGCTGTGTACATGTACCCACAAACTCCATCCAACTACGGCCTGTTACATCTGATATTCCTTGTCATTCACCAAGGCGGTGTCGCCAACGAAATTATCCCAAGCAGGCACAAGTTAGAACAGGATTGTCTTATTTGGCACAAATTAAGCTATACTAATAATACCACTAGCCTTCATATCAAATGCATAATATACATATAATAGCTTTTTGTGCTACTTTGACATTTCTTACTTGTGACATCAGACATGCCCAAATGCTTTGTTTAGCCGCTATATCTTGGACCAGGAGACAAACATACATTAATTAGCAGTAGGTTCAGTTCCAATACAAATCAAGAGATGATTCTTATCTGTTGGCTGAGTTCCGGTATCGGTTTTGACCGTATGTTGATTGCTGGAAAGCATAGCACAATTTCCATCAAATGCTACAGCCATCTTCCAGCATCGATGGAGATTATAAAATACTACATGTACCTTTACAAATTATGAAATCTAATCTTCTAAACATAGACAGCATATATTAAAGCACCTGGGATAATACCGGTATTTATTAAACCTTTGCATACATTGTGATACGACATTTTTCGTTTTGTTGCTAAGAAAGCACCCGACTGATGCCTATACGAAAACACACATTCGGCGTGTGTTAGCCCGGTGAACTTTTCCCAGTGCACATGCAATCAATGTTTGGCTGGATTTGTTTAATCTTGACGGCTATTGGTTTGTAAATGGTTAATATCCGCGCTATACCCGCGGGAAATGGCCATTAATTGAGACAAACAAACCCGCATCTTGATCTCGGCTTAGCGATCAGCGAGATCAAGCGAGTCCCGCTAATCCCTGGCTGTGGCGCTTCGTCGAGATGCGATGTCGGCAGATGGACATATGCTGTACTACCTTGCTGGGAAATCAGCAGATTTTGTGTGCAGAGATGGCCACATTCCACCCCGCGTTTACACTTTGACTACCATGGAAGGCGTAAATAATGCGGGGGAGTGAGCTAGGATCTGCGTTTGTACACCGACTTGGCTTATATAAAACACCAGCCCCCAGGACTTGTTCTCAC|frameshift_variant&stop_gained&synonymous_variant|HIGH|exon-XM_006968983.1-1|GENE_exon-XM_006968983.1-1|transcript|rna-XM_006968983.1|protein_coding|4/4|c.959delGinsGTGAGAACAAGTCCTGGGGGCTGGTGTTTTATATAAGCCAAGTCGGTGTACAAACGCAGATCCTAGCTCACTCCCCCGCATTATTTACGCCTTCCATGGTAGTCAAAGTGTAAACGCGGGGTGGAATGTGGCCATCTCTGCACACAAAATCTGCTGATTTCCCAGCAAGGTAGTACAGCATATGTCCATCTGCCGACATCGCATCTCGACGAAGCGCCACAGCCAGGGATTAGCGGGACTCGCTTGATCTCGCTGATCGCTAAGCCGAGATCAAGATGCGGGTTTGTTTGTCTCAATTAATGGCCATTTCCCGCGGGTATAGCGCGGATATTAACCATTTACAAACCAATAGCCGTCAAGATTAAACAAATCCAGCCAAACATTGATTGCATGTGCACTGGGAAAAGTTCACCGGGCTAACACACGCCGAATGTGTGTTTTCGTATAGGCATCAGTCGGGTGCTTTCTTAGCAACAAAACGAAAAATGTCGTATCACAATGTATGCAAAGGTTTAATAAATACCGGTATTATCCCAGGTGCTTTAATATATGCTGTCTATGTTTAGAAGATTAGATTTCATAATTTGTAAAGGTACATGTAGTATTTTATAATCTCCATCGATGCTGGAAGATGGCTGTAGCATTTGATGGAAATTGTGCTATGCTTTCCAGCAATCAACATACGGTCAAAACCGATACCGGAACTCAGCCAACAGATAAGAATCATCTCTTGATTTGTATTGGAACTGAACCTACTGCTAATTAATGTATGTTTGTCTCCTGGTCCAAGATATAGCGGCTAAACAAAGCATTTGGGCATGTCTGATGTCACAAGTAAGAAATGTCAAAGTAGCACAAAAAGCTATTATATGTATATTATGCATTTGATATGAAGGCTAGTGGTATTATTAGTATAGCTTAATTTGTGCCAAATAAGACAATCCTGTTCTAACTTGTGCCTGCTTGGGATAATTTCGTTGGCGACACCGCCTTGGTGAATGACAAGGAATATCAGATGTAACAGGCCGTAGTTGGATGGAGTTTGTGGGTACATGTACACAGCAGCTGTATTTCATGGCACTGCAACACAACTCCCCTTTATATTGAGATCAATAATAAAGGTTATCATCATATTATACAGCGGTTGGAATGAAAGGTTAGTGCATCAAAACGCGTTAATCGTAAACCACGGCGAAAAGAATGGATTTCACTTTGGCAAGCATCTTGAAACCCGCTTGCTTGCTTTGTCGTAGATATATAGCCACATTCGTGACAATTTCAGGAGTTGAAAGCAGCTGCAAGCTATCAATTCTTTTATCAGTACTGCTCCTACAATAAACACAGCTAATAAATACTAGGTACCTGTATTTTCGCATTCAAGACTCAAAAGTAAACACCTTTCAGTTGGCAAGGCAATGGCCATCTGTCAGGCTTAGCACACATGTCCGCGCCCAGAGGGCCTGGCACCTGCCTGCACCCGAAATACAGAAACGGTCACTACTATATAGGTAGATGTTTCTAGGTGCCTGAGGTATTCCCGCTATTTAATCCCCCCTCTGAATTCTCGGAGACCTAGAAATTCCAAACTCTACATCTGATGTGCATCTTCTCCATCCAATGTTGGCACAACTTCTGCCCTGCACATCACTCGAATTCTCCCCATCCCTCTATCGAAACAGGCAGACGCTTGCAACCGCCGTATATCATCGAGCAGCCCAGTCACTCTTTCGCCCCCGACTTTCGATTCTTGTTTCCTTTTCTGCCATCTTCCTTAAACTTGCCTCTCTTCTTGTCTTCTCTTTATCGCTTCCTCTCAACACTAGGTCATTGCGCCAAAGAGGCATTCCTCCTCGACACCACAGGTATTTGAGGAAACATTCTTTCAATCATCGCCATTCGTCAAGAGTTGTGTTTTCAGCCATCACAATGACAGCCGCAAACATCGAGGTTGTCAAAGAGGCTCTAATGGTAAGATCAACTTTTTCTGATTTTGCTCCGCCTTCCATCATTGGACGACCATTCCCGCCACGTAGAGGAACGGCAGCCTGATGCGAAAAGGCATACAAGAAGCTGTACTAATATTCCTCAACTCTAGGCCGACCTCGGCAGACATAGGCAGGACGAGCTTCCACTCAGCGACCGCGCAAAGCGGCCAACATATCTTCCTGGTCGATCCGGAACAAGCCACATCCCTCAGGCTCGCAAAGAGAAGCTGGGGAGCAAGTGGGGAGGTAATCCAATGAAACATCAGTGTCGAAACCTTGCTCTGTCTAATCATGTATAGTCAAAATCGTGGACGAGGAGAGCGAGCAGATGGAAGGCCTCGAGCTTGGCAATGCTCGACCTTGGGCTAGGTTGACGAACGATTTCATGGCACGCTATGCAGCTGAGTCGTAAGTCAAGACACCCCTTCCAAAATACATACAGCGCAATTATCCTAATCTCCCATTCTAAATCCTAGAGCACCGCCTCGGTATCAACAAGAGATAAAGCCATTCAGACCTCTTGCGATTCCTAAACCACCTTCGTCTATCAGGTCTACGGGAAGCATTAGCAAGCCTCCTGCTTCAACTCTGCCTCCTGCCTCAAACAGGAAGGCGCCCTCTCATCAGAATACACTAGCTAGTCGAGACACGGCGTTGGCAAACGGCTCCAAGGTACCAGTTGCATCTAGCACCAAAGTACTCTCCAATACGCTCCCAAACAAACCAGAATCAAAAACAAGTCCTTCTACTCCGCTACAAGCCCAAGAACACGTATTGTCTATAGGCAACTGCGAGACTGTCAATGAGTCGGATAATTCTTCATCCAAAATCAAATTCATGTTGAAAGTGCAGCTTCAAAAGAACAAAGGTTTGCTGGCGATGCAGCTGCCAGACAAGGGTATATCAGTTCATGATGTCCTAACTCTCGATACTCCGGTGGTACAAGGCCCATTCTGCCTAATCTCCAATGCCCAGCGAGAGCGTCTCTACAAGTTGAAGTTTCGGACTTCTGTTGCTGCAGAAGGGTTCCAATATTTGCTAAAAAGCTTACAGGAATCCGCGCTTCGCTTCAGAGGAGATGACATTGTTTCGCCAAAGGAAACCCCAACCCCAACTGCTAACAAGGGACCTGCTGGTGGCAAGACGCCTGTTGTCAACAAGACGTCTACAGCTAACGGCATGTCAACCGTTGACAATACTCCCACTGATAGCAAGATGTCTGATGCTAGCAAGACGCCTAATGCTAACAAGACGCTTGATGCTAACAAGACGCTCACCACTAGCAAAGAGGCCGAGGCTAACACTCCGAATACTCCATCAACTGCATCTCAAGTCGCTGAAACA|p.Asp320fs|959/1626|959/1626|320/541||,TGTTTCAGCGACTTGAGATGCAGTTGATGGAGTATTCGGAGTGTTAGCCTCGGCCTCTTTGCTAGTGGTGAGCGTCTTGTTAGCATCAAGCGTCTTGTTAGCATTAGGCGTCTTGCTAGCATCAGACATCTTGCTATCAGTGGGAGTATTGTCAACGGTTGACATGCCGTTAGCTGTAGACGTCTTGTTGACAACAGGCGTCTTGCCACCAGCAGGTCCCTTGTTAGCAGTTGGGGTTGGGGTTTCCTTTGGCGAAACAATGTCATCTCCTCTGAAGCGAAGCGCGGATTCCTGTAAGCTTTTTAGCAAATATTGGAACCCTTCTGCAGCAACAGAAGTCCGAAACTTCAACTTGTAGAGACGCTCTCGCTGGGCATTGGAGATTAGGCAGAATGGGCCTTGTACCACCGGAGTATCGAGAGTTAGGACATCATGAACTGATATACCCTTGTCTGGCAGCTGCATCGCCAGCAAACCTTTGTTCTTTTGAAGCTGCACTTTCAACATGAATTTGATTTTGGATGAAGAATTATCCGACTCATTGACAGTCTCGCAGTTGCCTATAGACAATACGTGTTCTTGGGCTTGTAGCGGAGTAGAAGGACTTGTTTTTGATTCTGGTTTGTTTGGGAGCGTATTGGAGAGTACTTTGGTGCTAGATGCAACTGGTACCTTGGAGCCGTTTGCCAACGCCGTGTCTCGACTAGCTAGTGTATTCTGATGAGAGGGCGCCTTCCTGTTTGAGGCAGGAGGCAGAGTTGAAGCAGGAGGCTTGCTAATGCTTCCCGTAGACCTGATAGACGAAGGTGGTTTAGGAATCGCAAGAGGTCTGAATGGCTTTATCTCTTGTTGATACCGAGGCGGTGCTCTAGGATTTAGAATGGGAGATTAGGATAATTGCGCTGTATGTATTTTGGAAGGGGTGTCTTGACTTACGACTCAGCTGCATAGCGTGCCATGAAATCGTTCGTCAACCTAGCCCAAGGTCGAGCATTGCCAAGCTCGAGGCCTTCCATCTGCTCGCTCTCCTCGTCCACGATTTTGACTATACATGATTAGACAGAGCAAGGTTTCGACACTGATGTTTCATTGGATTACCTCCCCACTTGCTCCCCAGCTTCTCTTTGCGAGCCTGAGGGATGTGGCTTGTTCCGGATCGACCAGGAAGATATGTTGGCCGCTTTGCGCGGTCGCTGAGTGGAAGCTCGTCCTGCCTATGTCTGCCGAGGTCGGCCTAGAGTTGAGGAATATTAGTACAGCTTCTTGTATGCCTTTTCGCATCAGGCTGCCGTTCCTCTACGTGGCGGGAATGGTCGTCCAATGATGGAAGGCGGAGCAAAATCAGAAAAAGTTGATCTTACCATTAGAGCCTCTTTGACAACCTCGATGTTTGCGGCTGTCATTGTGATGGCTGAAAACACAACTCTTGACGAATGGCGATGATTGAAAGAATGTTTCCTCAAATACCTGTGGTGTCGAGGAGGAATGCCTCTTTGGCGCAATGACCTAGTGTTGAGAGGAAGCGATAAAGAGAAGACAAGAAGAGAGGCAAGTTTAAGGAAGATGGCAGAAAAGGAAACAAGAATCGAAAGTCGGGGGCGAAAGAGTGACTGGGCTGCTCGATGATATACGGCGGTTGCAAGCGTCTGCCTGTTTCGATAGAGGGATGGGGAGAATTCGAGTGATGTGCAGGGCAGAAGTTGTGCCAACATTGGATGGAGAAGATGCACATCAGATGTAGAGTTTGGAATTTCTAGGTCTCCGAGAATTCAGAGGGGGGATTAAATAGCGGGAATACCTCAGGCACCTAGAAACATCTACCTATATAGTAGTGACCGTTTCTGTATTTCGGGTGCAGGCAGGTGCCAGGCCCTCTGGGCGCGGACATGTGTGCTAAGCCTGACAGATGGCCATTGCCTTGCCAACTGAAAGGTGTTTACTTTTGAGTCTTGAATGCGAAAATACAGGTACCTAGTATTTATTAGCTGTGTTTATTGTAGGAGCAGTACTGATAAAAGAATTGATAGCTTGCAGCTGCTTTCAACTCCTGAAATTGTCACGAATGTGGCTATATATCTACGACAAAGCAAGCAAGCGGGTTTCAAGATGCTTGCCAAAGTGAAATCCATTCTTTTCGCCGTGGTTTACGATTAACGCGTTTTGATGCACTAACCTTTCATTCCAACCGCTGTATAATATGATGATAACCTTTATTATTGATCTCAATATAAAGGGGAGTTGTGTTGCAGTGCCATGAAATACAGCTGCTGTGTACATGTACCCACAAACTCCATCCAACTACGGCCTGTTACATCTGATATTCCTTGTCATTCACCAAGGCGGTGTCGCCAACGAAATTATCCCAAGCAGGCACAAGTTAGAACAGGATTGTCTTATTTGGCACAAATTAAGCTATACTAATAATACCACTAGCCTTCATATCAAATGCATAATATACATATAATAGCTTTTTGTGCTACTTTGACATTTCTTACTTGTGACATCAGACATGCCCAAATGCTTTGTTTAGCCGCTATATCTTGGACCAGGAGACAAACATACATTAATTAGCAGTAGGTTCAGTTCCAATACAAATCAAGAGATGATTCTTATCTGTTGGCTGAGTTCCGGTATCGGTTTTGACCGTATGTTGATTGCTGGAAAGCATAGCACAATTTCCATCAAATGCTACAGCCATCTTCCAGCATCGATGGAGATTATAAAATACTACATGTACCTTTACAAATTATGAAATCTAATCTTCTAAACATAGACAGCATATATTAAAGCACCTGGGATAATACCGGTATTTATTAAACCTTTGCATACATTGTGATACGACATTTTTCGTTTTGTTGCTAAGAAAGCACCCGACTGATGCCTATACGAAAACACACATTCGGCGTGTGTTAGCCCGGTGAACTTTTCCCAGTGCACATGCAATCAATGTTTGGCTGGATTTGTTTAATCTTGACGGCTATTGGTTTGTAAATGGTTAATATCCGCGCTATACCCGCGGGAAATGGCCATTAATTGAGACAAACAAACCCGCATCTTGATCTCGGCTTAGCGATCAGCGAGATCAAGCGAGTCCCGCTAATCCCTGGCTGTGGCGCTTCGTCGAGATGCGATGTCGGCAGATGGACATATGCTGTACTACCTTGCTGGGAAATCAGCAGATTTTGTGTGCAGAGATGGCCACATTCCACCCCGCGTTTACACTTTGACTACCATGGAAGGCGTAAATAATGCGGGGGAGTGAGCTAGGATCTGCGTTTGTACACCGACTTGGCTTATATAAAACACCAGCCCCCAGGACTTGTTCTCAC|frameshift_variant&stop_gained&synonymous_variant|HIGH|exon-XM_006968983.1-1|GENE_exon-XM_006968983.1-1|transcript|rna-XM_006968983.1|protein_coding|4/4|c.959delCinsGTGAGAACAAGTCCTGGGGGCTGGTGTTTTATATAAGCCAAGTCGGTGTACAAACGCAGATCCTAGCTCACTCCCCCGCATTATTTACGCCTTCCATGGTAGTCAAAGTGTAAACGCGGGGTGGAATGTGGCCATCTCTGCACACAAAATCTGCTGATTTCCCAGCAAGGTAGTACAGCATATGTCCATCTGCCGACATCGCATCTCGACGAAGCGCCACAGCCAGGGATTAGCGGGACTCGCTTGATCTCGCTGATCGCTAAGCCGAGATCAAGATGCGGGTTTGTTTGTCTCAATTAATGGCCATTTCCCGCGGGTATAGCGCGGATATTAACCATTTACAAACCAATAGCCGTCAAGATTAAACAAATCCAGCCAAACATTGATTGCATGTGCACTGGGAAAAGTTCACCGGGCTAACACACGCCGAATGTGTGTTTTCGTATAGGCATCAGTCGGGTGCTTTCTTAGCAACAAAACGAAAAATGTCGTATCACAATGTATGCAAAGGTTTAATAAATACCGGTATTATCCCAGGTGCTTTAATATATGCTGTCTATGTTTAGAAGATTAGATTTCATAATTTGTAAAGGTACATGTAGTATTTTATAATCTCCATCGATGCTGGAAGATGGCTGTAGCATTTGATGGAAATTGTGCTATGCTTTCCAGCAATCAACATACGGTCAAAACCGATACCGGAACTCAGCCAACAGATAAGAATCATCTCTTGATTTGTATTGGAACTGAACCTACTGCTAATTAATGTATGTTTGTCTCCTGGTCCAAGATATAGCGGCTAAACAAAGCATTTGGGCATGTCTGATGTCACAAGTAAGAAATGTCAAAGTAGCACAAAAAGCTATTATATGTATATTATGCATTTGATATGAAGGCTAGTGGTATTATTAGTATAGCTTAATTTGTGCCAAATAAGACAATCCTGTTCTAACTTGTGCCTGCTTGGGATAATTTCGTTGGCGACACCGCCTTGGTGAATGACAAGGAATATCAGATGTAACAGGCCGTAGTTGGATGGAGTTTGTGGGTACATGTACACAGCAGCTGTATTTCATGGCACTGCAACACAACTCCCCTTTATATTGAGATCAATAATAAAGGTTATCATCATATTATACAGCGGTTGGAATGAAAGGTTAGTGCATCAAAACGCGTTAATCGTAAACCACGGCGAAAAGAATGGATTTCACTTTGGCAAGCATCTTGAAACCCGCTTGCTTGCTTTGTCGTAGATATATAGCCACATTCGTGACAATTTCAGGAGTTGAAAGCAGCTGCAAGCTATCAATTCTTTTATCAGTACTGCTCCTACAATAAACACAGCTAATAAATACTAGGTACCTGTATTTTCGCATTCAAGACTCAAAAGTAAACACCTTTCAGTTGGCAAGGCAATGGCCATCTGTCAGGCTTAGCACACATGTCCGCGCCCAGAGGGCCTGGCACCTGCCTGCACCCGAAATACAGAAACGGTCACTACTATATAGGTAGATGTTTCTAGGTGCCTGAGGTATTCCCGCTATTTAATCCCCCCTCTGAATTCTCGGAGACCTAGAAATTCCAAACTCTACATCTGATGTGCATCTTCTCCATCCAATGTTGGCACAACTTCTGCCCTGCACATCACTCGAATTCTCCCCATCCCTCTATCGAAACAGGCAGACGCTTGCAACCGCCGTATATCATCGAGCAGCCCAGTCACTCTTTCGCCCCCGACTTTCGATTCTTGTTTCCTTTTCTGCCATCTTCCTTAAACTTGCCTCTCTTCTTGTCTTCTCTTTATCGCTTCCTCTCAACACTAGGTCATTGCGCCAAAGAGGCATTCCTCCTCGACACCACAGGTATTTGAGGAAACATTCTTTCAATCATCGCCATTCGTCAAGAGTTGTGTTTTCAGCCATCACAATGACAGCCGCAAACATCGAGGTTGTCAAAGAGGCTCTAATGGTAAGATCAACTTTTTCTGATTTTGCTCCGCCTTCCATCATTGGACGACCATTCCCGCCACGTAGAGGAACGGCAGCCTGATGCGAAAAGGCATACAAGAAGCTGTACTAATATTCCTCAACTCTAGGCCGACCTCGGCAGACATAGGCAGGACGAGCTTCCACTCAGCGACCGCGCAAAGCGGCCAACATATCTTCCTGGTCGATCCGGAACAAGCCACATCCCTCAGGCTCGCAAAGAGAAGCTGGGGAGCAAGTGGGGAGGTAATCCAATGAAACATCAGTGTCGAAACCTTGCTCTGTCTAATCATGTATAGTCAAAATCGTGGACGAGGAGAGCGAGCAGATGGAAGGCCTCGAGCTTGGCAATGCTCGACCTTGGGCTAGGTTGACGAACGATTTCATGGCACGCTATGCAGCTGAGTCGTAAGTCAAGACACCCCTTCCAAAATACATACAGCGCAATTATCCTAATCTCCCATTCTAAATCCTAGAGCACCGCCTCGGTATCAACAAGAGATAAAGCCATTCAGACCTCTTGCGATTCCTAAACCACCTTCGTCTATCAGGTCTACGGGAAGCATTAGCAAGCCTCCTGCTTCAACTCTGCCTCCTGCCTCAAACAGGAAGGCGCCCTCTCATCAGAATACACTAGCTAGTCGAGACACGGCGTTGGCAAACGGCTCCAAGGTACCAGTTGCATCTAGCACCAAAGTACTCTCCAATACGCTCCCAAACAAACCAGAATCAAAAACAAGTCCTTCTACTCCGCTACAAGCCCAAGAACACGTATTGTCTATAGGCAACTGCGAGACTGTCAATGAGTCGGATAATTCTTCATCCAAAATCAAATTCATGTTGAAAGTGCAGCTTCAAAAGAACAAAGGTTTGCTGGCGATGCAGCTGCCAGACAAGGGTATATCAGTTCATGATGTCCTAACTCTCGATACTCCGGTGGTACAAGGCCCATTCTGCCTAATCTCCAATGCCCAGCGAGAGCGTCTCTACAAGTTGAAGTTTCGGACTTCTGTTGCTGCAGAAGGGTTCCAATATTTGCTAAAAAGCTTACAGGAATCCGCGCTTCGCTTCAGAGGAGATGACATTGTTTCGCCAAAGGAAACCCCAACCCCAACTGCTAACAAGGGACCTGCTGGTGGCAAGACGCCTGTTGTCAACAAGACGTCTACAGCTAACGGCATGTCAACCGTTGACAATACTCCCACTGATAGCAAGATGTCTGATGCTAGCAAGACGCCTAATGCTAACAAGACGCTTGATGCTAACAAGACGCTCACCACTAGCAAAGAGGCCGAGGCTAACACTCCGAATACTCCATCAACTGCATCTCAAGTCGCTGAAACA|p.Asp320fs|959/1626|959/1626|320/541||,TGTTTCAGCGACTTGAGATGCAGTTGATGGAGTATTCGGAGTGTTAGCCTCGGCCTCTTTGCTAGTGGTGAGCGTCTTGTTAGCATCAAGCGTCTTGTTAGCATTAGGCGTCTTGCTAGCATCAGACATCTTGCTATCAGTGGGAGTATTGTCAACGGTTGACATGCCGTTAGCTGTAGACGTCTTGTTGACAACAGGCGTCTTGCCACCAGCAGGTCCCTTGTTAGCAGTTGGGGTTGGGGTTTCCTTTGGCGAAACAATGTCATCTCCTCTGAAGCGAAGCGCGGATTCCTGTAAGCTTTTTAGCAAATATTGGAACCCTTCTGCAGCAACAGAAGTCCGAAACTTCAACTTGTAGAGACGCTCTCGCTGGGCATTGGAGATTAGGCAGAATGGGCCTTGTACCACCGGAGTATCGAGAGTTAGGACATCATGAACTGATATACCCTTGTCTGGCAGCTGCATCGCCAGCAAACCTTTGTTCTTTTGAAGCTGCACTTTCAACATGAATTTGATTTTGGATGAAGAATTATCCGACTCATTGACAGTCTCGCAGTTGCCTATAGACAATACGTGTTCTTGGGCTTGTAGCGGAGTAGAAGGACTTGTTTTTGATTCTGGTTTGTTTGGGAGCGTATTGGAGAGTACTTTGGTGCTAGATGCAACTGGTACCTTGGAGCCGTTTGCCAACGCCGTGTCTCGACTAGCTAGTGTATTCTGATGAGAGGGCGCCTTCCTGTTTGAGGCAGGAGGCAGAGTTGAAGCAGGAGGCTTGCTAATGCTTCCCGTAGACCTGATAGACGAAGGTGGTTTAGGAATCGCAAGAGGTCTGAATGGCTTTATCTCTTGTTGATACCGAGGCGGTGCTCTAGGATTTAGAATGGGAGATTAGGATAATTGCGCTGTATGTATTTTGGAAGGGGTGTCTTGACTTACGACTCAGCTGCATAGCGTGCCATGAAATCGTTCGTCAACCTAGCCCAAGGTCGAGCATTGCCAAGCTCGAGGCCTTCCATCTGCTCGCTCTCCTCGTCCACGATTTTGACTATACATGATTAGACAGAGCAAGGTTTCGACACTGATGTTTCATTGGATTACCTCCCCACTTGCTCCCCAGCTTCTCTTTGCGAGCCTGAGGGATGTGGCTTGTTCCGGATCGACCAGGAAGATATGTTGGCCGCTTTGCGCGGTCGCTGAGTGGAAGCTCGTCCTGCCTATGTCTGCCGAGGTCGGCCTAGAGTTGAGGAATATTAGTACAGCTTCTTGTATGCCTTTTCGCATCAGGCTGCCGTTCCTCTACGTGGCGGGAATGGTCGTCCAATGATGGAAGGCGGAGCAAAATCAGAAAAAGTTGATCTTACCATTAGAGCCTCTTTGACAACCTCGATGTTTGCGGCTGTCATTGTGATGGCTGAAAACACAACTCTTGACGAATGGCGATGATTGAAAGAATGTTTCCTCAAATACCTGTGGTGTCGAGGAGGAATGCCTCTTTGGCGCAATGACCTAGTGTTGAGAGGAAGCGATAAAGAGAAGACAAGAAGAGAGGCAAGTTTAAGGAAGATGGCAGAAAAGGAAACAAGAATCGAAAGTCGGGGGCGAAAGAGTGACTGGGCTGCTCGATGATATACGGCGGTTGCAAGCGTCTGCCTGTTTCGATAGAGGGATGGGGAGAATTCGAGTGATGTGCAGGGCAGAAGTTGTGCCAACATTGGATGGAGAAGATGCACATCAGATGTAGAGTTTGGAATTTCTAGGTCTCCGAGAATTCAGAGGGGGGATTAAATAGCGGGAATACCTCAGGCACCTAGAAACATCTACCTATATAGTAGTGACCGTTTCTGTATTTCGGGTGCAGGCAGGTGCCAGGCCCTCTGGGCGCGGACATGTGTGCTAAGCCTGACAGATGGCCATTGCCTTGCCAACTGAAAGGTGTTTACTTTTGAGTCTTGAATGCGAAAATACAGGTACCTAGTATTTATTAGCTGTGTTTATTGTAGGAGCAGTACTGATAAAAGAATTGATAGCTTGCAGCTGCTTTCAACTCCTGAAATTGTCACGAATGTGGCTATATATCTACGACAAAGCAAGCAAGCGGGTTTCAAGATGCTTGCCAAAGTGAAATCCATTCTTTTCGCCGTGGTTTACGATTAACGCGTTTTGATGCACTAACCTTTCATTCCAACCGCTGTATAATATGATGATAACCTTTATTATTGATCTCAATATAAAGGGGAGTTGTGTTGCAGTGCCATGAAATACAGCTGCTGTGTACATGTACCCACAAACTCCATCCAACTACGGCCTGTTACATCTGATATTCCTTGTCATTCACCAAGGCGGTGTCGCCAACGAAATTATCCCAAGCAGGCACAAGTTAGAACAGGATTGTCTTATTTGGCACAAATTAAGCTATACTAATAATACCACTAGCCTTCATATCAAATGCATAATATACATATAATAGCTTTTTGTGCTACTTTGACATTTCTTACTTGTGACATCAGACATGCCCAAATGCTTTGTTTAGCCGCTATATCTTGGACCAGGAGACAAACATACATTAATTAGCAGTAGGTTCAGTTCCAATACAAATCAAGAGATGATTCTTATCTGTTGGCTGAGTTCCGGTATCGGTTTTGACCGTATGTTGATTGCTGGAAAGCATAGCACAATTTCCATCAAATGCTACAGCCATCTTCCAGCATCGATGGAGATTATAAAATACTACATGTACCTTTACAAATTATGAAATCTAATCTTCTAAACATAGACAGCATATATTAAAGCACCTGGGATAATACCGGTATTTATTAAACCTTTGCATACATTGTGATACGACATTTTTCGTTTTGTTGCTAAGAAAGCACCCGACTGATGCCTATACGAAAACACACATTCGGCGTGTGTTAGCCCGGTGAACTTTTCCCAGTGCACATGCAATCAATGTTTGGCTGGATTTGTTTAATCTTGACGGCTATTGGTTTGTAAATGGTTAATATCCGCGCTATACCCGCGGGAAATGGCCATTAATTGAGACAAACAAACCCGCATCTTGATCTCGGCTTAGCGATCAGCGAGATCAAGCGAGTCCCGCTAATCCCTGGCTGTGGCGCTTCGTCGAGATGCGATGTCGGCAGATGGACATATGCTGTACTACCTTGCTGGGAAATCAGCAGATTTTGTGTGCAGAGATGGCCACATTCCACCCCGCGTTTACACTTTGACTACCATGGAAGGCGTAAATAATGCGGGGGAGTGAGCTAGGATCTGCGTTTGTACACCGACTTGGCTTATATAAAACACCAGCCCCCAGGACTTGTTCTCAC|frameshift_variant&stop_gained|HIGH|exon-XM_006968983.1-1|GENE_exon-XM_006968983.1-1|transcript|rna-XM_006968983.1|protein_coding|4/4|c.959_960insGTGAGAACAAGTCCTGGGGGCTGGTGTTTTATATAAGCCAAGTCGGTGTACAAACGCAGATCCTAGCTCACTCCCCCGCATTATTTACGCCTTCCATGGTAGTCAAAGTGTAAACGCGGGGTGGAATGTGGCCATCTCTGCACACAAAATCTGCTGATTTCCCAGCAAGGTAGTACAGCATATGTCCATCTGCCGACATCGCATCTCGACGAAGCGCCACAGCCAGGGATTAGCGGGACTCGCTTGATCTCGCTGATCGCTAAGCCGAGATCAAGATGCGGGTTTGTTTGTCTCAATTAATGGCCATTTCCCGCGGGTATAGCGCGGATATTAACCATTTACAAACCAATAGCCGTCAAGATTAAACAAATCCAGCCAAACATTGATTGCATGTGCACTGGGAAAAGTTCACCGGGCTAACACACGCCGAATGTGTGTTTTCGTATAGGCATCAGTCGGGTGCTTTCTTAGCAACAAAACGAAAAATGTCGTATCACAATGTATGCAAAGGTTTAATAAATACCGGTATTATCCCAGGTGCTTTAATATATGCTGTCTATGTTTAGAAGATTAGATTTCATAATTTGTAAAGGTACATGTAGTATTTTATAATCTCCATCGATGCTGGAAGATGGCTGTAGCATTTGATGGAAATTGTGCTATGCTTTCCAGCAATCAACATACGGTCAAAACCGATACCGGAACTCAGCCAACAGATAAGAATCATCTCTTGATTTGTATTGGAACTGAACCTACTGCTAATTAATGTATGTTTGTCTCCTGGTCCAAGATATAGCGGCTAAACAAAGCATTTGGGCATGTCTGATGTCACAAGTAAGAAATGTCAAAGTAGCACAAAAAGCTATTATATGTATATTATGCATTTGATATGAAGGCTAGTGGTATTATTAGTATAGCTTAATTTGTGCCAAATAAGACAATCCTGTTCTAACTTGTGCCTGCTTGGGATAATTTCGTTGGCGACACCGCCTTGGTGAATGACAAGGAATATCAGATGTAACAGGCCGTAGTTGGATGGAGTTTGTGGGTACATGTACACAGCAGCTGTATTTCATGGCACTGCAACACAACTCCCCTTTATATTGAGATCAATAATAAAGGTTATCATCATATTATACAGCGGTTGGAATGAAAGGTTAGTGCATCAAAACGCGTTAATCGTAAACCACGGCGAAAAGAATGGATTTCACTTTGGCAAGCATCTTGAAACCCGCTTGCTTGCTTTGTCGTAGATATATAGCCACATTCGTGACAATTTCAGGAGTTGAAAGCAGCTGCAAGCTATCAATTCTTTTATCAGTACTGCTCCTACAATAAACACAGCTAATAAATACTAGGTACCTGTATTTTCGCATTCAAGACTCAAAAGTAAACACCTTTCAGTTGGCAAGGCAATGGCCATCTGTCAGGCTTAGCACACATGTCCGCGCCCAGAGGGCCTGGCACCTGCCTGCACCCGAAATACAGAAACGGTCACTACTATATAGGTAGATGTTTCTAGGTGCCTGAGGTATTCCCGCTATTTAATCCCCCCTCTGAATTCTCGGAGACCTAGAAATTCCAAACTCTACATCTGATGTGCATCTTCTCCATCCAATGTTGGCACAACTTCTGCCCTGCACATCACTCGAATTCTCCCCATCCCTCTATCGAAACAGGCAGACGCTTGCAACCGCCGTATATCATCGAGCAGCCCAGTCACTCTTTCGCCCCCGACTTTCGATTCTTGTTTCCTTTTCTGCCATCTTCCTTAAACTTGCCTCTCTTCTTGTCTTCTCTTTATCGCTTCCTCTCAACACTAGGTCATTGCGCCAAAGAGGCATTCCTCCTCGACACCACAGGTATTTGAGGAAACATTCTTTCAATCATCGCCATTCGTCAAGAGTTGTGTTTTCAGCCATCACAATGACAGCCGCAAACATCGAGGTTGTCAAAGAGGCTCTAATGGTAAGATCAACTTTTTCTGATTTTGCTCCGCCTTCCATCATTGGACGACCATTCCCGCCACGTAGAGGAACGGCAGCCTGATGCGAAAAGGCATACAAGAAGCTGTACTAATATTCCTCAACTCTAGGCCGACCTCGGCAGACATAGGCAGGACGAGCTTCCACTCAGCGACCGCGCAAAGCGGCCAACATATCTTCCTGGTCGATCCGGAACAAGCCACATCCCTCAGGCTCGCAAAGAGAAGCTGGGGAGCAAGTGGGGAGGTAATCCAATGAAACATCAGTGTCGAAACCTTGCTCTGTCTAATCATGTATAGTCAAAATCGTGGACGAGGAGAGCGAGCAGATGGAAGGCCTCGAGCTTGGCAATGCTCGACCTTGGGCTAGGTTGACGAACGATTTCATGGCACGCTATGCAGCTGAGTCGTAAGTCAAGACACCCCTTCCAAAATACATACAGCGCAATTATCCTAATCTCCCATTCTAAATCCTAGAGCACCGCCTCGGTATCAACAAGAGATAAAGCCATTCAGACCTCTTGCGATTCCTAAACCACCTTCGTCTATCAGGTCTACGGGAAGCATTAGCAAGCCTCCTGCTTCAACTCTGCCTCCTGCCTCAAACAGGAAGGCGCCCTCTCATCAGAATACACTAGCTAGTCGAGACACGGCGTTGGCAAACGGCTCCAAGGTACCAGTTGCATCTAGCACCAAAGTACTCTCCAATACGCTCCCAAACAAACCAGAATCAAAAACAAGTCCTTCTACTCCGCTACAAGCCCAAGAACACGTATTGTCTATAGGCAACTGCGAGACTGTCAATGAGTCGGATAATTCTTCATCCAAAATCAAATTCATGTTGAAAGTGCAGCTTCAAAAGAACAAAGGTTTGCTGGCGATGCAGCTGCCAGACAAGGGTATATCAGTTCATGATGTCCTAACTCTCGATACTCCGGTGGTACAAGGCCCATTCTGCCTAATCTCCAATGCCCAGCGAGAGCGTCTCTACAAGTTGAAGTTTCGGACTTCTGTTGCTGCAGAAGGGTTCCAATATTTGCTAAAAAGCTTACAGGAATCCGCGCTTCGCTTCAGAGGAGATGACATTGTTTCGCCAAAGGAAACCCCAACCCCAACTGCTAACAAGGGACCTGCTGGTGGCAAGACGCCTGTTGTCAACAAGACGTCTACAGCTAACGGCATGTCAACCGTTGACAATACTCCCACTGATAGCAAGATGTCTGATGCTAGCAAGACGCCTAATGCTAACAAGACGCTTGATGCTAACAAGACGCTCACCACTAGCAAAGAGGCCGAGGCTAACACTCCGAATACTCCATCAACTGCATCTCAAGTCGCTGAAACA|p.Asp320fs|959/1626|959/1626|320/541||,TGTTTCAGCGACTTGAGATGCAGTTGATGGAGTATTCGGAGTGTTAGCCTCGGCCTCTTTGCTAGTGGTGAGCGTCTTGTTAGCATCAAGCGTCTTGTTAGCATTAGGCGTCTTGCTAGCATCAGACATCTTGCTATCAGTGGGAGTATTGTCAACGGTTGACATGCCGTTAGCTGTAGACGTCTTGTTGACAACAGGCGTCTTGCCACCAGCAGGTCCCTTGTTAGCAGTTGGGGTTGGGGTTTCCTTTGGCGAAACAATGTCATCTCCTCTGAAGCGAAGCGCGGATTCCTGTAAGCTTTTTAGCAAATATTGGAACCCTTCTGCAGCAACAGAAGTCCGAAACTTCAACTTGTAGAGACGCTCTCGCTGGGCATTGGAGATTAGGCAGAATGGGCCTTGTACCACCGGAGTATCGAGAGTTAGGACATCATGAACTGATATACCCTTGTCTGGCAGCTGCATCGCCAGCAAACCTTTGTTCTTTTGAAGCTGCACTTTCAACATGAATTTGATTTTGGATGAAGAATTATCCGACTCATTGACAGTCTCGCAGTTGCCTATAGACAATACGTGTTCTTGGGCTTGTAGCGGAGTAGAAGGACTTGTTTTTGATTCTGGTTTGTTTGGGAGCGTATTGGAGAGTACTTTGGTGCTAGATGCAACTGGTACCTTGGAGCCGTTTGCCAACGCCGTGTCTCGACTAGCTAGTGTATTCTGATGAGAGGGCGCCTTCCTGTTTGAGGCAGGAGGCAGAGTTGAAGCAGGAGGCTTGCTAATGCTTCCCGTAGACCTGATAGACGAAGGTGGTTTAGGAATCGCAAGAGGTCTGAATGGCTTTATCTCTTGTTGATACCGAGGCGGTGCTCTAGGATTTAGAATGGGAGATTAGGATAATTGCGCTGTATGTATTTTGGAAGGGGTGTCTTGACTTACGACTCAGCTGCATAGCGTGCCATGAAATCGTTCGTCAACCTAGCCCAAGGTCGAGCATTGCCAAGCTCGAGGCCTTCCATCTGCTCGCTCTCCTCGTCCACGATTTTGACTATACATGATTAGACAGAGCAAGGTTTCGACACTGATGTTTCATTGGATTACCTCCCCACTTGCTCCCCAGCTTCTCTTTGCGAGCCTGAGGGATGTGGCTTGTTCCGGATCGACCAGGAAGATATGTTGGCCGCTTTGCGCGGTCGCTGAGTGGAAGCTCGTCCTGCCTATGTCTGCCGAGGTCGGCCTAGAGTTGAGGAATATTAGTACAGCTTCTTGTATGCCTTTTCGCATCAGGCTGCCGTTCCTCTACGTGGCGGGAATGGTCGTCCAATGATGGAAGGCGGAGCAAAATCAGAAAAAGTTGATCTTACCATTAGAGCCTCTTTGACAACCTCGATGTTTGCGGCTGTCATTGTGATGGCTGAAAACACAACTCTTGACGAATGGCGATGATTGAAAGAATGTTTCCTCAAATACCTGTGGTGTCGAGGAGGAATGCCTCTTTGGCGCAATGACCTAGTGTTGAGAGGAAGCGATAAAGAGAAGACAAGAAGAGAGGCAAGTTTAAGGAAGATGGCAGAAAAGGAAACAAGAATCGAAAGTCGGGGGCGAAAGAGTGACTGGGCTGCTCGATGATATACGGCGGTTGCAAGCGTCTGCCTGTTTCGATAGAGGGATGGGGAGAATTCGAGTGATGTGCAGGGCAGAAGTTGTGCCAACATTGGATGGAGAAGATGCACATCAGATGTAGAGTTTGGAATTTCTAGGTCTCCGAGAATTCAGAGGGGGGATTAAATAGCGGGAATACCTCAGGCACCTAGAAACATCTACCTATATAGTAGTGACCGTTTCTGTATTTCGGGTGCAGGCAGGTGCCAGGCCCTCTGGGCGCGGACATGTGTGCTAAGCCTGACAGATGGCCATTGCCTTGCCAACTGAAAGGTGTTTACTTTTGAGTCTTGAATGCGAAAATACAGGTACCTAGTATTTATTAGCTGTGTTTATTGTAGGAGCAGTACTGATAAAAGAATTGATAGCTTGCAGCTGCTTTCAACTCCTGAAATTGTCACGAATGTGGCTATATATCTACGACAAAGCAAGCAAGCGGGTTTCAAGATGCTTGCCAAAGTGAAATCCATTCTTTTCGCCGTGGTTTACGATTAACGCGTTTTGATGCACTAACCTTTCATTCCAACCGCTGTATAATATGATGATAACCTTTATTATTGATCTCAATATAAAGGGGAGTTGTGTTGCAGTGCCATGAAATACAGCTGCTGTGTACATGTACCCACAAACTCCATCCAACTACGGCCTGTTACATCTGATATTCCTTGTCATTCACCAAGGCGGTGTCGCCAACGAAATTATCCCAAGCAGGCACAAGTTAGAACAGGATTGTCTTATTTGGCACAAATTAAGCTATACTAATAATACCACTAGCCTTCATATCAAATGCATAATATACATATAATAGCTTTTTGTGCTACTTTGACATTTCTTACTTGTGACATCAGACATGCCCAAATGCTTTGTTTAGCCGCTATATCTTGGACCAGGAGACAAACATACATTAATTAGCAGTAGGTTCAGTTCCAATACAAATCAAGAGATGATTCTTATCTGTTGGCTGAGTTCCGGTATCGGTTTTGACCGTATGTTGATTGCTGGAAAGCATAGCACAATTTCCATCAAATGCTACAGCCATCTTCCAGCATCGATGGAGATTATAAAATACTACATGTACCTTTACAAATTATGAAATCTAATCTTCTAAACATAGACAGCATATATTAAAGCACCTGGGATAATACCGGTATTTATTAAACCTTTGCATACATTGTGATACGACATTTTTCGTTTTGTTGCTAAGAAAGCACCCGACTGATGCCTATACGAAAACACACATTCGGCGTGTGTTAGCCCGGTGAACTTTTCCCAGTGCACATGCAATCAATGTTTGGCTGGATTTGTTTAATCTTGACGGCTATTGGTTTGTAAATGGTTAATATCCGCGCTATACCCGCGGGAAATGGCCATTAATTGAGACAAACAAACCCGCATCTTGATCTCGGCTTAGCGATCAGCGAGATCAAGCGAGTCCCGCTAATCCCTGGCTGTGGCGCTTCGTCGAGATGCGATGTCGGCAGATGGACATATGCTGTACTACCTTGCTGGGAAATCAGCAGATTTTGTGTGCAGAGATGGCCACATTCCACCCCGCGTTTACACTTTGACTACCATGGAAGGCGTAAATAATGCGGGGGAGTGAGCTAGGATCTGCGTTTGTACACCGACTTGGCTTATATAAAACACCAGCCCCCAGGACTTGTTCTCAC|upstream_gene_variant|MODIFIER|exon-XM_006968982.1-1|GENE_exon-XM_006968982.1-1|transcript|rna-XM_006968982.1|protein_coding||c.-3364delTinsGTGAGAACAAGTCCTGGGGGCTGGTGTTTTATATAAGCCAAGTCGGTGTACAAACGCAGATCCTAGCTCACTCCCCCGCATTATTTACGCCTTCCATGGTAGTCAAAGTGTAAACGCGGGGTGGAATGTGGCCATCTCTGCACACAAAATCTGCTGATTTCCCAGCAAGGTAGTACAGCATATGTCCATCTGCCGACATCGCATCTCGACGAAGCGCCACAGCCAGGGATTAGCGGGACTCGCTTGATCTCGCTGATCGCTAAGCCGAGATCAAGATGCGGGTTTGTTTGTCTCAATTAATGGCCATTTCCCGCGGGTATAGCGCGGATATTAACCATTTACAAACCAATAGCCGTCAAGATTAAACAAATCCAGCCAAACATTGATTGCATGTGCACTGGGAAAAGTTCACCGGGCTAACACACGCCGAATGTGTGTTTTCGTATAGGCATCAGTCGGGTGCTTTCTTAGCAACAAAACGAAAAATGTCGTATCACAATGTATGCAAAGGTTTAATAAATACCGGTATTATCCCAGGTGCTTTAATATATGCTGTCTATGTTTAGAAGATTAGATTTCATAATTTGTAAAGGTACATGTAGTATTTTATAATCTCCATCGATGCTGGAAGATGGCTGTAGCATTTGATGGAAATTGTGCTATGCTTTCCAGCAATCAACATACGGTCAAAACCGATACCGGAACTCAGCCAACAGATAAGAATCATCTCTTGATTTGTATTGGAACTGAACCTACTGCTAATTAATGTATGTTTGTCTCCTGGTCCAAGATATAGCGGCTAAACAAAGCATTTGGGCATGTCTGATGTCACAAGTAAGAAATGTCAAAGTAGCACAAAAAGCTATTATATGTATATTATGCATTTGATATGAAGGCTAGTGGTATTATTAGTATAGCTTAATTTGTGCCAAATAAGACAATCCTGTTCTAACTTGTGCCTGCTTGGGATAATTTCGTTGGCGACACCGCCTTGGTGAATGACAAGGAATATCAGATGTAACAGGCCGTAGTTGGATGGAGTTTGTGGGTACATGTACACAGCAGCTGTATTTCATGGCACTGCAACACAACTCCCCTTTATATTGAGATCAATAATAAAGGTTATCATCATATTATACAGCGGTTGGAATGAAAGGTTAGTGCATCAAAACGCGTTAATCGTAAACCACGGCGAAAAGAATGGATTTCACTTTGGCAAGCATCTTGAAACCCGCTTGCTTGCTTTGTCGTAGATATATAGCCACATTCGTGACAATTTCAGGAGTTGAAAGCAGCTGCAAGCTATCAATTCTTTTATCAGTACTGCTCCTACAATAAACACAGCTAATAAATACTAGGTACCTGTATTTTCGCATTCAAGACTCAAAAGTAAACACCTTTCAGTTGGCAAGGCAATGGCCATCTGTCAGGCTTAGCACACATGTCCGCGCCCAGAGGGCCTGGCACCTGCCTGCACCCGAAATACAGAAACGGTCACTACTATATAGGTAGATGTTTCTAGGTGCCTGAGGTATTCCCGCTATTTAATCC
CCCTCTGAATTCTCGGAGACCTAGAAATTCCAAACTCTACATCTGATGTGCATCTTCTCCATCCAATGTTGGCACAACTTCTGCCCTGCACATCACTCGAATTCTCCCCATCCCTCTATCGAAACAGGCAGACGCTTGCAACCGCCGTATATCATCGAGCAGCCCAGTCACTCTTTCGCCCCCGACTTTCGATTCTTGTTTCCTTTTCTGCCATCTTCCTTAAACTTGCCTCTCTTCTTGTCTTCTCTTTATCGCTTCCTCTCAACACTAGGTCATTGCGCCAAAGAGGCATTCCTCCTCGACACCACAGGTATTTGAGGAAACATTCTTTCAATCATCGCCATTCGTCAAGAGTTGTGTTTTCAGCCATCACAATGACAGCCGCAAACATCGAGGTTGTCAAAGAGGCTCTAATGGTAAGATCAACTTTTTCTGATTTTGCTCCGCCTTCCATCATTGGACGACCATTCCCGCCACGTAGAGGAACGGCAGCCTGATGCGAAAAGGCATACAAGAAGCTGTACTAATATTCCTCAACTCTAGGCCGACCTCGGCAGACATAGGCAGGACGAGCTTCCACTCAGCGACCGCGCAAAGCGGCCAACATATCTTCCTGGTCGATCCGGAACAAGCCACATCCCTCAGGCTCGCAAAGAGAAGCTGGGGAGCAAGTGGGGAGGTAATCCAATGAAACATCAGTGTCGAAACCTTGCTCTGTCTAATCATGTATAGTCAAAATCGTGGACGAGGAGAGCGAGCAGATGGAAGGCCTCGAGCTTGGCAATGCTCGACCTTGGGCTAGGTTGACGAACGATTTCATGGCACGCTATGCAGCTGAGTCGTAAGTCAAGACACCCCTTCCAAAATACATACAGCGCAATTATCCTAATCTCCCATTCTAAATCCTAGAGCACCGCCTCGGTATCAACAAGAGATAAAGCCATTCAGACCTCTTGCGATTCCTAAACCACCTTCGTCTATCAGGTCTACGGGAAGCATTAGCAAGCCTCCTGCTTCAACTCTGCCTCCTGCCTCAAACAGGAAGGCGCCCTCTCATCAGAATACACTAGCTAGTCGAGACACGGCGTTGGCAAACGGCTCCAAGGTACCAGTTGCATCTAGCACCAAAGTACTCTCCAATACGCTCCCAAACAAACCAGAATCAAAAACAAGTCCTTCTACTCCGCTACAAGCCCAAGAACACGTATTGTCTATAGGCAACTGCGAGACTGTCAATGAGTCGGATAATTCTTCATCCAAAATCAAATTCATGTTGAAAGTGCAGCTTCAAAAGAACAAAGGTTTGCTGGCGATGCAGCTGCCAGACAAGGGTATATCAGTTCATGATGTCCTAACTCTCGATACTCCGGTGGTACAAGGCCCATTCTGCCTAATCTCCAATGCCCAGCGAGAGCGTCTCTACAAGTTGAAGTTTCGGACTTCTGTTGCTGCAGAAGGGTTCCAATATTTGCTAAAAAGCTTACAGGAATCCGCGCTTCGCTTCAGAGGAGATGACATTGTTTCGCCAAAGGAAACCCCAACCCCAACTGCTAACAAGGGACCTGCTGGTGGCAAGACGCCTGTTGTCAACAAGACGTCTACAGCTAACGGCATGTCAACCGTTGACAATACTCCCACTGATAGCAAGATGTCTGATGCTAGCAAGACGCCTAATGCTAACAAGACGCTTGATGCTAACAAGACGCTCACCACTAGCAAAGAGGCCGAGGCTAACACTCCGAATACTCCATCAACTGCATCTCAAGTCGCTGAAACA|||||3364|WARNING_TRANSCRIPT_NO_START_CODON,TGTTTCAGCGACTTGAGATGCAGTTGATGGAGTATTCGGAGTGTTAGCCTCGGCCTCTTTGCTAGTGGTGAGCGTCTTGTTAGCATCAAGCGTCTTGTTAGCATTAGGCGTCTTGCTAGCATCAGACATCTTGCTATCAGTGGGAGTATTGTCAACGGTTGACATGCCGTTAGCTGTAGACGTCTTGTTGACAACAGGCGTCTTGCCACCAGCAGGTCCCTTGTTAGCAGTTGGGGTTGGGGTTTCCTTTGGCGAAACAATGTCATCTCCTCTGAAGCGAAGCGCGGATTCCTGTAAGCTTTTTAGCAAATATTGGAACCCTTCTGCAGCAACAGAAGTCCGAAACTTCAACTTGTAGAGACGCTCTCGCTGGGCATTGGAGATTAGGCAGAATGGGCCTTGTACCACCGGAGTATCGAGAGTTAGGACATCATGAACTGATATACCCTTGTCTGGCAGCTGCATCGCCAGCAAACCTTTGTTCTTTTGAAGCTGCACTTTCAACATGAATTTGATTTTGGATGAAGAATTATCCGACTCATTGACAGTCTCGCAGTTGCCTATAGACAATACGTGTTCTTGGGCTTGTAGCGGAGTAGAAGGACTTGTTTTTGATTCTGGTTTGTTTGGGAGCGTATTGGAGAGTACTTTGGTGCTAGATGCAACTGGTACCTTGGAGCCGTTTGCCAACGCCGTGTCTCGACTAGCTAGTGTATTCTGATGAGAGGGCGCCTTCCTGTTTGAGGCAGGAGGCAGAGTTGAAGCAGGAGGCTTGCTAATGCTTCCCGTAGACCTGATAGACGAAGGTGGTTTAGGAATCGCAAGAGGTCTGAATGGCTTTATCTCTTGTTGATACCGAGGCGGTGCTCTAGGATTTAGAATGGGAGATTAGGATAATTGCGCTGTATGTATTTTGGAAGGGGTGTCTTGACTTACGACTCAGCTGCATAGCGTGCCATGAAATCGTTCGTCAACCTAGCCCAAGGTCGAGCATTGCCAAGCTCGAGGCCTTCCATCTGCTCGCTCTCCTCGTCCACGATTTTGACTATACATGATTAGACAGAGCAAGGTTTCGACACTGATGTTTCATTGGATTACCTCCCCACTTGCTCCCCAGCTTCTCTTTGCGAGCCTGAGGGATGTGGCTTGTTCCGGATCGACCAGGAAGATATGTTGGCCGCTTTGCGCGGTCGCTGAGTGGAAGCTCGTCCTGCCTATGTCTGCCGAGGTCGGCCTAGAGTTGAGGAATATTAGTACAGCTTCTTGTATGCCTTTTCGCATCAGGCTGCCGTTCCTCTACGTGGCGGGAATGGTCGTCCAATGATGGAAGGCGGAGCAAAATCAGAAAAAGTTGATCTTACCATTAGAGCCTCTTTGACAACCTCGATGTTTGCGGCTGTCATTGTGATGGCTGAAAACACAACTCTTGACGAATGGCGATGATTGAAAGAATGTTTCCTCAAATACCTGTGGTGTCGAGGAGGAATGCCTCTTTGGCGCAATGACCTAGTGTTGAGAGGAAGCGATAAAGAGAAGACAAGAAGAGAGGCAAGTTTAAGGAAGATGGCAGAAAAGGAAACAAGAATCGAAAGTCGGGGGCGAAAGAGTGACTGGGCTGCTCGATGATATACGGCGGTTGCAAGCGTCTGCCTGTTTCGATAGAGGGATGGGGAGAATTCGAGTGATGTGCAGGGCAGAAGTTGTGCCAACATTGGATGGAGAAGATGCACATCAGATGTAGAGTTTGGAATTTCTAGGTCTCCGAGAATTCAGAGGGGGGATTAAATAGCGGGAATACCTCAGGCACCTAGAAACATCTACCTATATAGTAGTGACCGTTTCTGTATTTCGGGTGCAGGCAGGTGCCAGGCCCTCTGGGCGCGGACATGTGTGCTAAGCCTGACAGATGGCCATTGCCTTGCCAACTGAAAGGTGTTTACTTTTGAGTCTTGAATGCGAAAATACAGGTACCTAGTATTTATTAGCTGTGTTTATTGTAGGAGCAGTACTGATAAAAGAATTGATAGCTTGCAGCTGCTTTCAACTCCTGAAATTGTCACGAATGTGGCTATATATCTACGACAAAGCAAGCAAGCGGGTTTCAAGATGCTTGCCAAAGTGAAATCCATTCTTTTCGCCGTGGTTTACGATTAACGCGTTTTGATGCACTAACCTTTCATTCCAACCGCTGTATAATATGATGATAACCTTTATTATTGATCTCAATATAAAGGGGAGTTGTGTTGCAGTGCCATGAAATACAGCTGCTGTGTACATGTACCCACAAACTCCATCCAACTACGGCCTGTTACATCTGATATTCCTTGTCATTCACCAAGGCGGTGTCGCCAACGAAATTATCCCAAGCAGGCACAAGTTAGAACAGGATTGTCTTATTTGGCACAAATTAAGCTATACTAATAATACCACTAGCCTTCATATCAAATGCATAATATACATATAATAGCTTTTTGTGCTACTTTGACATTTCTTACTTGTGACATCAGACATGCCCAAATGCTTTGTTTAGCCGCTATATCTTGGACCAGGAGACAAACATACATTAATTAGCAGTAGGTTCAGTTCCAATACAAATCAAGAGATGATTCTTATCTGTTGGCTGAGTTCCGGTATCGGTTTTGACCGTATGTTGATTGCTGGAAAGCATAGCACAATTTCCATCAAATGCTACAGCCATCTTCCAGCATCGATGGAGATTATAAAATACTACATGTACCTTTACAAATTATGAAATCTAATCTTCTAAACATAGACAGCATATATTAAAGCACCTGGGATAATACCGGTATTTATTAAACCTTTGCATACATTGTGATACGACATTTTTCGTTTTGTTGCTAAGAAAGCACCCGACTGATGCCTATACGAAAACACACATTCGGCGTGTGTTAGCCCGGTGAACTTTTCCCAGTGCACATGCAATCAATGTTTGGCTGGATTTGTTTAATCTTGACGGCTATTGGTTTGTAAATGGTTAATATCCGCGCTATACCCGCGGGAAATGGCCATTAATTGAGACAAACAAACCCGCATCTTGATCTCGGCTTAGCGATCAGCGAGATCAAGCGAGTCCCGCTAATCCCTGGCTGTGGCGCTTCGTCGAGATGCGATGTCGGCAGATGGACATATGCTGTACTACCTTGCTGGGAAATCAGCAGATTTTGTGTGCAGAGATGGCCACATTCCACCCCGCGTTTACACTTTGACTACCATGGAAGGCGTAAATAATGCGGGGGAGTGAGCTAGGATCTGCGTTTGTACACCGACTTGGCTTATATAAAACACCAGCCCCCAGGACTTGTTCTCAC|upstream_gene_variant|MODIFIER|exon-XM_006968982.1-1|GENE_exon-XM_006968982.1-1|transcript|rna-XM_006968982.1|protein_coding||c.-3364delGinsGTGAGAACAAGTCCTGGGGGCTGGTGTTTTATATAAGCCAAGTCGGTGTACAAACGCAGATCCTAGCTCACTCCCCCGCATTATTTACGCCTTCCATGGTAGTCAAAGTGTAAACGCGGGGTGGAATGTGGCCATCTCTGCACACAAAATCTGCTGATTTCCCAGCAAGGTAGTACAGCATATGTCCATCTGCCGACATCGCATCTCGACGAAGCGCCACAGCCAGGGATTAGCGGGACTCGCTTGATCTCGCTGATCGCTAAGCCGAGATCAAGATGCGGGTTTGTTTGTCTCAATTAATGGCCATTTCCCGCGGGTATAGCGCGGATATTAACCATTTACAAACCAATAGCCGTCAAGATTAAACAAATCCAGCCAAACATTGATTGCATGTGCACTGGGAAAAGTTCACCGGGCTAACACACGCCGAATGTGTGTTTTCGTATAGGCATCAGTCGGGTGCTTTCTTAGCAACAAAACGAAAAATGTCGTATCACAATGTATGCAAAGGTTTAATAAATACCGGTATTATCCCAGGTGCTTTAATATATGCTGTCTATGTTTAGAAGATTAGATTTCATAATTTGTAAAGGTACATGTAGTATTTTATAATCTCCATCGATGCTGGAAGATGGCTGTAGCATTTGATGGAAATTGTGCTATGCTTTCCAGCAATCAACATACGGTCAAAACCGATACCGGAACTCAGCCAACAGATAAGAATCATCTCTTGATTTGTATTGGAACTGAACCTACTGCTAATTAATGTATGTTTGTCTCCTGGTCCAAGATATAGCGGCTAAACAAAGCATTTGGGCATGTCTGATGTCACAAGTAAGAAATGTCAAAGTAGCACAAAAAGCTATTATATGTATATTATGCATTTGATATGAAGGCTAGTGGTATTATTAGTATAGCTTAATTTGTGCCAAATAAGACAATCCTGTTCTAACTTGTGCCTGCTTGGGATAATTTCGTTGGCGACACCGCCTTGGTGAATGACAAGGAATATCAGATGTAACAGGCCGTAGTTGGATGGAGTTTGTGGGTACATGTACACAGCAGCTGTATTTCATGGCACTGCAACACAACTCCCCTTTATATTGAGATCAATAATAAAGGTTATCATCATATTATACAGCGGTTGGAATGAAAGGTTAGTGCATCAAAACGCGTTAATCGTAAACCACGGCGAAAAGAATGGATTTCACTTTGGCAAGCATCTTGAAACCCGCTTGCTTGCTTTGTCGTAGATATATAGCCACATTCGTGACAATTTCAGGAGTTGAAAGCAGCTGCAAGCTATCAATTCTTTTATCAGTACTGCTCCTACAATAAACACAGCTAATAAATACTAGGTACCTGTATTTTCGCATTCAAGACTCAAAAGTAAACACCTTTCAGTTGGCAAGGCAATGGCCATCTGTCAGGCTTAGCACACATGTCCGCGCCCAGAGGGCCTGGCACCTGCCTGCACCCGAAATACAGAAACGGTCACTACTATATAGGTAGATGTTTCTAGGTGCCTGAGGTATTCCCGCTATTTAATCCCCCCTCTGAATTCTCGGAGACCTAGAAATTCCAAACTCTACATCTGATGTGCATCTTCTCCATCCAATGTTGGCACAACTTCTGCCCTGCACATCACTCGAATTCTCCCCATCCCTCTATCGAAACAGGCAGACGCTTGCAACCGCCGTATATCATCGAGCAGCCCAGTCACTCTTTCGCCCCCGACTTTCGATTCTTGTTTCCTTTTCTGCCATCTTCCTTAAACTTGCCTCTCTTCTTGTCTTCTCTTTATCGCTTCCTCTCAACACTAGGTCATTGCGCCAAAGAGGCATTCCTCCTCGACACCACAGGTATTTGAGGAAACATTCTTTCAATCATCGCCATTCGTCAAGAGTTGTGTTTTCAGCCATCACAATGACAGCCGCAAACATCGAGGTTGTCAAAGAGGCTCTAATGGTAAGATCAACTTTTTCTGATTTTGCTCCGCCTTCCATCATTGGACGACCATTCCCGCCACGTAGAGGAACGGCAGCCTGATGCGAAAAGGCATACAAGAAGCTGTACTAATATTCCTCAACTCTAGGCCGACCTCGGCAGACATAGGCAGGACGAGCTTCCACTCAGCGACCGCGCAAAGCGGCCAACATATCTTCCTGGTCGATCCGGAACAAGCCACATCCCTCAGGCTCGCAAAGAGAAGCTGGGGAGCAAGTGGGGAGGTAATCCAATGAAACATCAGTGTCGAAACCTTGCTCTGTCTAATCATGTATAGTCAAAATCGTGGACGAGGAGAGCGAGCAGATGGAAGGCCTCGAGCTTGGCAATGCTCGACCTTGGGCTAGGTTGACGAACGATTTCATGGCACGCTATGCAGCTGAGTCGTAAGTCAAGACACCCCTTCCAAAATACATACAGCGCAATTATCCTAATCTCCCATTCTAAATCCTAGAGCACCGCCTCGGTATCAACAAGAGATAAAGCCATTCAGACCTCTTGCGATTCCTAAACCACCTTCGTCTATCAGGTCTACGGGAAGCATTAGCAAGCCTCCTGCTTCAACTCTGCCTCCTGCCTCAAACAGGAAGGCGCCCTCTCATCAGAATACACTAGCTAGTCGAGACACGGCGTTGGCAAACGGCTCCAAGGTACCAGTTGCATCTAGCACCAAAGTACTCTCCAATACGCTCCCAAACAAACCAGAATCAAAAACAAGTCCTTCTACTCCGCTACAAGCCCAAGAACACGTATTGTCTATAGGCAACTGCGAGACTGTCAATGAGTCGGATAATTCTTCATCCAAAATCAAATTCATGTTGAAAGTGCAGCTTCAAAAGAACAAAGGTTTGCTGGCGATGCAGCTGCCAGACAAGGGTATATCAGTTCATGATGTCCTAACTCTCGATACTCCGGTGGTACAAGGCCCATTCTGCCTAATCTCCAATGCCCAGCGAGAGCGTCTCTACAAGTTGAAGTTTCGGACTTCTGTTGCTGCAGAAGGGTTCCAATATTTGCTAAAAAGCTTACAGGAATCCGCGCTTCGCTTCAGAGGAGATGACATTGTTTCGCCAAAGGAAACCCCAACCCCAACTGCTAACAAGGGACCTGCTGGTGGCAAGACGCCTGTTGTCAACAAGACGTCTACAGCTAACGGCATGTCAACCGTTGACAATACTCCCACTGATAGCAAGATGTCTGATGCTAGCAAGACGCCTAATGCTAACAAGACGCTTGATGCTAACAAGACGCTCACCACTAGCAAAGAGGCCGAGGCTAACACTCCGAATACTCCATCAACTGCATCTCAAGTCGCTGAAACA|||||3364|WARNING_TRANSCRIPT_NO_START_CODON,TGTTTCAGCGACTTGAGATGCAGTTGATGGAGTATTCGGAGTGTTAGCCTCGGCCTCTTTGCTAGTGGTGAGCGTCTTGTTAGCATCAAGCGTCTTGTTAGCATTAGGCGTCTTGCTAGCATCAGACATCTTGCTATCAGTGGGAGTATTGTCAACGGTTGACATGCCGTTAGCTGTAGACGTCTTGTTGACAACAGGCGTCTTGCCACCAGCAGGTCCCTTGTTAGCAGTTGGGGTTGGGGTTTCCTTTGGCGAAACAATGTCATCTCCTCTGAAGCGAAGCGCGGATTCCTGTAAGCTTTTTAGCAAATATTGGAACCCTTCTGCAGCAACAGAAGTCCGAAACTTCAACTTGTAGAGACGCTCTCGCTGGGCATTGGAGATTAGGCAGAATGGGCCTTGTACCACCGGAGTATCGAGAGTTAGGACATCATGAACTGATATACCCTTGTCTGGCAGCTGCATCGCCAGCAAACCTTTGTTCTTTTGAAGCTGCACTTTCAACATGAATTTGATTTTGGATGAAGAATTATCCGACTCATTGACAGTCTCGCAGTTGCCTATAGACAATACGTGTTCTTGGGCTTGTAGCGGAGTAGAAGGACTTGTTTTTGATTCTGGTTTGTTTGGGAGCGTATTGGAGAGTACTTTGGTGCTAGATGCAACTGGTACCTTGGAGCCGTTTGCCAACGCCGTGTCTCGACTAGCTAGTGTATTCTGATGAGAGGGCGCCTTCCTGTTTGAGGCAGGAGGCAGAGTTGAAGCAGGAGGCTTGCTAATGCTTCCCGTAGACCTGATAGACGAAGGTGGTTTAGGAATCGCAAGAGGTCTGAATGGCTTTATCTCTTGTTGATACCGAGGCGGTGCTCTAGGATTTAGAATGGGAGATTAGGATAATTGCGCTGTATGTATTTTGGAAGGGGTGTCTTGACTTACGACTCAGCTGCATAGCGTGCCATGAAATCGTTCGTCAACCTAGCCCAAGGTCGAGCATTGCCAAGCTCGAGGCCTTCCATCTGCTCGCTCTCCTCGTCCACGATTTTGACTATACATGATTAGACAGAGCAAGGTTTCGACACTGATGTTTCATTGGATTACCTCCCCACTTGCTCCCCAGCTTCTCTTTGCGAGCCTGAGGGATGTGGCTTGTTCCGGATCGACCAGGAAGATATGTTGGCCGCTTTGCGCGGTCGCTGAGTGGAAGCTCGTCCTGCCTATGTCTGCCGAGGTCGGCCTAGAGTTGAGGAATATTAGTACAGCTTCTTGTATGCCTTTTCGCATCAGGCTGCCGTTCCTCTACGTGGCGGGAATGGTCGTCCAATGATGGAAGGCGGAGCAAAATCAGAAAAAGTTGATCTTACCATTAGAGCCTCTTTGACAACCTCGATGTTTGCGGCTGTCATTGTGATGGCTGAAAACACAACTCTTGACGAATGGCGATGATTGAAAGAATGTTTCCTCAAATACCTGTGGTGTCGAGGAGGAATGCCTCTTTGGCGCAATGACCTAGTGTTGAGAGGAAGCGATAAAGAGAAGACAAGAAGAGAGGCAAGTTTAAGGAAGATGGCAGAAAAGGAAACAAGAATCGAAAGTCGGGGGCGAAAGAGTGACTGGGCTGCTCGATGATATACGGCGGTTGCAAGCGTCTGCCTGTTTCGATAGAGGGATGGGGAGAATTCGAGTGATGTGCAGGGCAGAAGTTGTGCCAACATTGGATGGAGAAGATGCACATCAGATGTAGAGTTTGGAATTTCTAGGTCTCCGAGAATTCAGAGGGGGGATTAAATAGCGGGAATACCTCAGGCACCTAGAAACATCTACCTATATAGTAGTGACCGTTTCTGTATTTCGGGTGCAGGCAGGTGCCAGGCCCTCTGGGCGCGGACATGTGTGCTAAGCCTGACAGATGGCCATTGCCTTGCCAACTGAAAGGTGTTTACTTTTGAGTCTTGAATGCGAAAATACAGGTACCTAGTATTTATTAGCTGTGTTTATTGTAGGAGCAGTACTGATAAAAGAATTGATAGCTTGCAGCTGCTTTCAACTCCTGAAATTGTCACGAATGTGGCTATATATCTACGACAAAGCAAGCAAGCGGGTTTCAAGATGCTTGCCAAAGTGAAATCCATTCTTTTCGCCGTGGTTTACGATTAACGCGTTTTGATGCACTAACCTTTCATTCCAACCGCTGTATAATATGATGATAACCTTTATTATTGATCTCAATATAAAGGGGAGTTGTGTTGCAGTGCCATGAAATACAGCTGCTGTGTACATGTACCCACAAACTCCATCCAACTACGGCCTGTTACATCTGATATTCCTTGTCATTCACCAAGGCGGTGTCGCCAACGAAATTATCCCAAGCAGGCACAAGTTAGAACAGGATTGTCTTATTTGGCACAAATTAAGCTATACTAATAATACCACTAGCCTTCATATCAAATGCATAATATACATATAATAGCTTTTTGTGCTACTTTGACATTTCTTACTTGTGACATCAGACATGCCCAAATGCTTTGTTTAGCCGCTATATCTTGGACCAGGAGACAAACATACATTAATTAGCAGTAGGTTCAGTTCCAATACAAATCAAGAGATGATTCTTATCTGTTGGCTGAGTTCCGGTATCGGTTTTGACCGTATGTTGATTGCTGGAAAGCATAGCACAATTTCCATCAAATGCTACAGCCATCTTCCAGCATCGATGGAGATTATAAAATACTACATGTACCTTTACAAATTATGAAATCTAATCTTCTAAACATAGACAGCATATATTAAAGCACCTGGGATAATACCGGTATTTATTAAACCTTTGCATACATTGTGATACGACATTTTTCGTTTTGTTGCTAAGAAAGCACCCGACTGATGCCTATACGAAAACACACATTCGGCGTGTGTTAGCCCGGTGAACTTTTCCCAGTGCACATGCAATCAATGTTTGGCTGGATTTGTTTAATCTTGACGGCTATTGGTTTGTAAATGGTTAATATCCGCGCTATACCCGCGGGAAATGGCCATTAATTGAGACAAACAAACCCGCATCTTGATCTCGGCTTAGCGATCAGCGAGATCAAGCGAGTCCCGCTAATCCCTGGCTGTGGCGCTTCGTCGAGATGCGATGTCGGCAGATGGACATATGCTGTACTACCTTGCTGGGAAATCAGCAGATTTTGTGTGCAGAGATGGCCACATTCCACCCCGCGTTTACACTTTGACTACCATGGAAGGCGTAAATAATGCGGGGGAGTGAGCTAGGATCTGCGTTTGTACACCGACTTGGCTTATATAAAACACCAGCCCCCAGGACTTGTTCTCAC|upstream_gene_variant|MODIFIER|exon-XM_006968982.1-1|GENE_exon-XM_006968982.1-1|transcript|rna-XM_006968982.1|protein_coding||c.-3364delCinsGTGAGAACAAGTCCTGGGGGCTGGTGTTTTATATAAGCCAAGTCGGTGTACAAACGCAGATCCTAGCTCACTCCCCCGCATTATTTACGCCTTCCATGGTAGTCAAAGTGTAAACGCGGGGTGGAATGTGGCCATCTCTGCACACAAAATCTGCTGATTTCCCAGCAAGGTAGTACAGCATATGTCCATCTGCCGACATCGCATCTCGACGAAGCGCCACAGCCAGGGATTAGCGGGACTCGCTTGATCTCGCTGATCGCTAAGCCGAGATCAAGATGCGGGTTTGTTTGTCTCAATTAATGGCCATTTCCCGCGGGTATAGCGCGGATATTAACCATTTACAAACCAATAGCCGTCAAGATTAAACAAATCCAGCCAAACATTGATTGCATGTGCACTGGGAAAAGTTCACCGGGCTAACACACGCCGAATGTGTGTTTTCGTATAGGCATCAGTCGGGTGCTTTCTTAGCAACAAAACGAAAAATGTCGTATCACAATGTATGCAAAGGTTTAATAAATACCGGTATTATCCCAGGTGCTTTAATATATGCTGTCTATGTTTAGAAGATTAGATTTCATAATTTGTAAAGGTACATGTAGTATTTTATAATCTCCATCGATGCTGGAAGATGGCTGTAGCATTTGATGGAAATTGTGCTATGCTTTCCAGCAATCAACATACGGTCAAAACCGATACCGGAACTCAGCCAACAGATAAGAATCATCTCTTGATTTGTATTGGAACTGAACCTACTGCTAATTAATGTATGTTTGTCTCCTGGTCCAAGATATAGCGGCTAAACAAAGCATTTGGGCATGTCTGATGTCACAAGTAAGAAATGTCAAAGTAGCACAAAAAGCTATTATATGTATATTATGCATTTGATATGAAGGCTAGTGGTATTATTAGTATAGCTTAATTTGTGCCAAATAAGACAATCCTGTTCTAACTTGTGCCTGCTTGGGATAATTTCGTTGGCGACACCGCCTTGGTGAATGACAAGGAATATCAGATGTAACAGGCCGTAGTTGGATGGAGTTTGTGGGTACATGTACACAGCAGCTGTATTTCATGGCACTGCAACACAACTCCCCTTTATATTGAGATCAATAATAAAGGTTATCATCATATTATACAGCGGTTGGAATGAAAGGTTAGTGCATCAAAACGCGTTAATCGTAAACCACGGCGAAAAGAATGGATTTCACTTTGGCAAGCATCTTGAAACCCGCTTGCTTGCTTTGTCGTAGATATATAGCCACATTCGTGACAATTTCAGGAGTTGAAAGCAGCTGCAAGCTATCAATTCTTTTATCAGTACTGCTCCTACAATAAACACAGCTAATAAATACTAGGTACCTGTATTTTCGCATTCAAGACTCAAAAGTAAACACCTTTCAGTTGGCAAGGCAATGGCCATCTGTCAGGCTTAGCACACATGTCCGCGCCCAGAGGGCCTGGCACCTGCCTGCACCCGAAATACAGAAACGGTCACTACTATATAGGTAGATGTTTCTAGGTGCCTGAGGTATTCCCGCTATTTAATCCCCCCTCTGAATTCTCGGAGACCTAGAAATTCCAAACTCTACATCTGATGTGCATCTTCTCCATCCAATGTTGGCACAACTTCTGCCCTGCACATCACTCGAATTCTCCCCATCCCTCTATCGAAACAGGCAGACGCTTGCAACCGCCGTATATCATCGAGCAGCCCAGTCACTCTTTCGCCCCCGACTTTCGATTCTTGTTTCCTTTTCTGCCATCTTCCTTAAACTTGCCTCTCTTCTTGTCTTCTCTTTATCGCTTCCTCTCAACACTAGGTCATTGCGCCAAAGAGGCATTCCTCCTCGACACCACAGGTATTTGAGGAAACATTCTTTCAATCATCGCCATTCGTCAAGAGTTGTGTTTTCAGCCATCACAATGACAGCCGCAAACATCGAGGTTGTCAAAGAGGCTCTAATGGTAAGATCAACTTTTTCTGATTTTGCTCCGCCTTCCATCATTGGACGACCATTCCCGCCACGTAGAGGAACGGCAGCCTGATGCGAAAAGGCATACAAGAAGCTGTACTAATATTCCTCAACTCTAGGCCGACCTCGGCAGACATAGGCAGGACGAGCTTCCACTCAGCGACCGCGCAAAGCGGCCAACATATCTTCCTGGTCGATCCGGAACAAGCCACATCCCTCAGGCTCGCAAAGAGAAGCTGGGGAGCAAGTGGGGAGGTAATCCAATGAAACATCAGTGTCGAAACCTTGCTCTGTCTAATCATGTATAGTCAAAATCGTGGACGAGGAGAGCGAGCAGATGGAAGGCCTCGAGCTTGGCAATGCTCGACCTTGGGCTAGGTTGACGAACGATTTCATGGCACGCTATGCAGCTGAGTCGTAAGTCAAGACACCCCTTCCAAAATACATACAGCGCAATTATCCTAATCTCCCATTCTAAATCCTAGAGCACCGCCTCGGTATCAACAAGAGATAAAGCCATTCAGACCTCTTGCGATTCCTAAACCACCTTCGTCTATCAGGTCTACGGGAAGCATTAGCAAGCCTCCTGCTTCAACTCTGCCTCCTGCCTCAAACAGGAAGGCGCCCTCTCATCAGAATACACTAGCTAGTCGAGACACGGCGTTGGCAAACGGCTCCAAGGTACCAGTTGCATCTAGCACCAAAGTACTCTCCAATACGCTCCCAAACAAACCAGAATCAAAAACAAGTCCTTCTACTCCGCTACAAGCCCAAGAACACGTATTGTCTATAGGCAACTGCGAGACTGTCAATGAGTCGGATAATTCTTCATCCAAAATCAAATTCATGTTGAAAGTGCAGCTTCAAAAGAACAAAGGTTTGCTGGCGATGCAGCTGCCAGACAAGGGTATATCAGTTCATGATGTCCTAACTCTCGATACTCCGGTGGTACAAGGCCCATTCTGCCTAATCTCCAATGCCCAGCGAGAGCGTCTCTACAAGTTGAAGTTTCGGACTTCTGTTGCTGCAGAAGGGTTCCAATATTTGCTAAAAAGCTTACAGGAATCCGCGCTTCGCTTCAGAGGAGATGACATTGTTTCGCCAAAGGAAACCCCAACCCCAACTGCTAACAAGGGACCTGCTGGTGGCAAGACGCCTGTTGTCAACAAGACGTCTACAGCTAACGGCATGTCAACCGTTGACAATACTCCCACTGATAGCAAGATGTCTGATGCTAGCAAGACGCCTAATGCTAACAAGACGCTTGATGCTAACAAGACGCTCACCACTAGCAAAGAGGCCGAGGCTAACACTCCGAATACTCCATCAACTGCATCTCAAGTCGCTGAAACA|||||3364|WARNING_TRANSCRIPT_NO_START_CODON,TGTTTCAGCGACTTGAGATGCAGTTGATGGAGTATTCGGAGTGTTAGCCTCGGCCTCTTTGCTAGTGGTGAGCGTCTTGTTAGCATCAAGCGTCTTGTTAGCATTAGGCGTCTTGCTAGCATCAGACATCTTGCTATCAGTGGGAGTATTGTCAACGGTTGACATGCCGTTAGCTGTAGACGTCTTGTTGACAACAGGCGTCTTGCCACCAGCAGGTCCCTTGTTAGCAGTTGGGGTTGGGGTTTCCTTTGGCGAAACAATGTCATCTCCTCTGAAGCGAAGCGCGGATTCCTGTAAGCTTTTTAGCAAATATTGGAACCCTTCTGCAGCAACAGAAGTCCGAAACTTCAACTTGTAGAGACGCTCTCGCTGGGCATTGGAGATTAGGCAGAATGGGCCTTGTACCACCGGAGTATCGAGAGTTAGGACATCATGAACTGATATACCCTTGTCTGGCAGCTGCATCGCCAGCAAACCTTTGTTCTTTTGAAGCTGCACTTTCAACATGAATTTGATTTTGGATGAAGAATTATCCGACTCATTGACAGTCTCGCAGTTGCCTATAGACAATACGTGTTCTTGGGCTTGTAGCGGAGTAGAAGGACTTGTTTTTGATTCTGGTTTGTTTGGGAGCGTATTGGAGAGTACTTTGGTGCTAGATGCAACTGGTACCTTGGAGCCGTTTGCCAACGCCGTGTCTCGACTAGCTAGTGTATTCTGATGAGAGGGCGCCTTCCTGTTTGAGGCAGGAGGCAGAGTTGAAGCAGGAGGCTTGCTAATGCTTCCCGTAGACCTGATAGACGAAGGTGGTTTAGGAATCGCAAGAGGTCTGAATGGCTTTATCTCTTGTTGATACCGAGGCGGTGCTCTAGGATTTAGAATGGGAGATTAGGATAATTGCGCTGTATGTATTTTGGAAGGGGTGTCTTGACTTACGACTCAGCTGCATAGCGTGCCATGAAATCGTTCGTCAACCTAGCCCAAGGTCGAGCATTGCCAAGCTCGAGGCCTTCCATCTGCTCGCTCTCCTCGTCCACGATTTTGACTATACATGATTAGACAGAGCAAGGTTTCGACACTGATGTTTCATTGGATTACCTCCCCACTTGCTCCCCAGCTTCTCTTTGCGAGCCTGAGGGATGTGGCTTGTTCCGGATCGACCAGGAAGATATGTTGGCCGCTTTGCGCGGTCGCTGAGTGGAAGCTCGTCCTGCCTATGTCTGCCGAGGTCGGCCTAGAGTTGAGGAATATTAGTACAGCTTCTTGTATGCCTTTTCGCATCAGGCTGCCGTTCCTCTACGTGGCGGGAATGGTCGTCCAATGATGGAAGGCGGAGCAAAATCAGAAAAAGTTGATCTTACCATTAGAGCCTCTTTGACAACCTCGATGTTTGCGGCTGTCATTGTGATGGCTGAAAACACAACTCTTGACGAATGGCGATGATTGAAAGAATGTTTCCTCAAATACCTGTGGTGTCGAGGAGGAATGCCTCTTTGGCGCAATGACCTAGTGTTGAGAGGAAGCGATAAAGAGAAGACAAGAAGAGAGGCAAGTTTAAGGAAGATGGCAGAAAAGGAAACAAGAATCGAAAGTCGGGGGCGAAAGAGTGACTGGGCTGCTCGATGATATACGGCGGTTGCAAGCGTCTGCCTGTTTCGATAGAGGGATGGGGAGAATTCGAGTGATGTGCAGGGCAGAAGTTGTGCCAACATTGGATGGAGAAGATGCACATCAGATGTAGAGTTTGGAATTTCTAGGTCTCCGAGAATTCAGAGGGGGGATTAAATAGCGGGAATACCTCAGGCACCTAGAAACATCTACCTATATAGTAGTGACCGTTTCTGTATTTCGGGTGCAGGCAGGTGCCAGGCCCTCTGGGCGCGGACATGTGTGCTAAGCCTGACAGATGGCCATTGCCTTGCCAACTGAAAGGTGTTTACTTTTGAGTCTTGAATGCGAAAATACAGGTACCTAGTATTTATTAGCTGTGTTTATTGTAGGAGCAGTACTGATAAAAGAATTGATAGCTTGCAGCTGCTTTCAACTCCTGAAATTGTCACGAATGTGGCTATATATCTACGACAAAGCAAGCAAGCGGGTTTCAAGATGCTTGCCAAAGTGAAATCCATTCTTTTCGCCGTGGTTTACGATTAACGCGTTTTGATGCACTAACCTTTCATTCCAACCGCTGTATAATATGATGATAACCTTTATTATTGATCTCAATATAAAGGGGAGTTGTGTTGCAGTGCCATGAAATACAGCTGCTGTGTACATGTACCCACAAACTCCATCCAACTACGGCCTGTTACATCTGATATTCCTTGTCATTCACCAAGGCGGTGTCGCCAACGAAATTATCCCAAGCAGGCACAAGTTAGAACAGGATTGTCTTATTTGGCACAAATTAAGCTATACTAATAATACCACTAGCCTTCATATCAAATGCATAATATACATATAATAGCTTTTTGTGCTACTTTGACATTTCTTACTTGTGACATCAGACATGCCCAAATGCTTTGTTTAGCCGCTATATCTTGGACCAGGAGACAAACATACATTAATTAGCAGTAGGTTCAGTTCCAATACAAATCAAGAGATGATTCTTATCTGTTGGCTGAGTTCCGGTATCGGTTTTGACCGTATGTTGATTGCTGGAAAGCATAGCACAATTTCCATCAAATGCTACAGCCATCTTCCAGCATCGATGGAGATTATAAAATACTACATGTACCTTTACAAATTATGAAATCTAATCTTCTAAACATAGACAGCATATATTAAAGCACCTGGGATAATACCGGTATTTATTAAACCTTTGCATACATTGTGATACGACATTTTTCGTTTTGTTGCTAAGAAAGCACCCGACTGATGCCTATACGAAAACACACATTCGGCGTGTGTTAGCCCGGTGAACTTTTCCCAGTGCACATGCAATCAATGTTTGGCTGGATTTGTTTAATCTTGACGGCTATTGGTTTGTAAATGGTTAATATCCGCGCTATACCCGCGGGAAATGGCCATTAATTGAGACAAACAAACCCGCATCTTGATCTCGGCTTAGCGATCAGCGAGATCAAGCGAGTCCCGCTAATCCCTGGCTGTGGCGCTTCGTCGAGATGCGATGTCGGCAGATGGACATATGCTGTACTACCTTGCTGGGAAATCAGCAGATTTTGTGTGCAGAGATGGCCACATTCCACCCCGCGTTTACACTTTGACTACCATGGAAGGCGTAAATAATGCGGGGGAGTGAGCTAGGATCTGCGTTTGTACACCGACTTGGCTTATATAAAACACCAGCCCCCAGGACTTGTTCTCAC|upstream_gene_variant|MODIFIER|exon-XM_006968982.1-1|GENE_exon-XM_006968982.1-1|transcript|rna-XM_006968982.1|protein_coding||c.-3364_-3363insGTGAGAACAAGTCCTGGGGGCTGGTGTTTTATATAAGCCAAGTCGGTGTACAAACGCAGATCCTAGCTCACTCCCCCGCATTATTTACGCCTTCCATGGTAGTCAAAGTGTAAACGCGGGGTGGAATGTGGCCATCTCTGCACACAAAATCTGCTGATTTCCCAGCAAGGTAGTACAGCATATGTCCATCTGCCGACATCGCATCTCGACGAAGCGCCACAGCCAGGGATTAGCGGGACTCGCTTGATCTCGCTGATCGCTAAGCCGAGATCAAGATGCGGGTTTGTTTGTCTCAATTAATGGCCATTTCCCGCGGGTATAGCGCGGATATTAACCATTTACAAACCAATAGCCGTCAAGATTAAACAAATCCAGCCAAACATTGATTGCATGTGCACTGGGAAAAGTTCACCGGGCTAACACACGCCGAATGTGTGTTTTCGTATAGGCATCAGTCGGGTGCTTTCTTAGCAACAAAACGAAAAATGTCGTATCACAATGTATGCAAAGGTTTAATAAATACCGGTATTATCCCAGGTGCTTTAATATATGCTGTCTATGTTTAGAAGATTAGATTTCATAATTTGTAAAGGTACATGTAGTATTTTATAATCTCCATCGATGCTGGAAGATGGCTGTAGCATTTGATGGAAATTGTGCTATGCTTTCCAGCAATCAACATACGGTCAAAACCGATACCGGAACTCAGCCAACAGATAAGAATCATCTCTTGATTTGTATTGGAACTGAACCTACTGCTAATTAATGTATGTTTGTCTCCTGGTCCAAGATATAGCGGCTAAACAAAGCATTTGGGCATGTCTGATGTCACAAGTAAGAAATGTCAAAGTAGCACAAAAAGCTATTATATGTATATTATGCATTTGATATGAAGGCTAGTGGTATTATTAGTATAGCTTAATTTGTGCCAAATAAGACAATCCTGTTCTAACTTGTGCCTGCTTGGGATAATTTCGTTGGCGACACCGCCTTGGTGAATGACAAGGAATATCAGATGTAACAGGCCGTAGTTGGATGGAGTTTGTGGGTACATGTACACAGCAGCTGTATTTCATGGCACTGCAACACAACTCCCCTTTATATTGAGATCAATAATAAAGGTTATCATCATATTATACAGCGGTTGGAATGAAAGGTTAGTGCATCAAAACGCGTTAATCGTAAACCACGGCGAAAAGAATGGATTTCACTTTGGCAAGCATCTTGAAACCCGCTTGCTTGCTTTGTCGTAGATATATAGCCACATTCGTGACAATTTCAGGAGTTGAAAGCAGCTGCAAGCTATCAATTCTTTTATCAGTACTGCTCCTACAATAAACACAGCTAATAAATACTAGGTACCTGTATTTTCGCATTCAAGACTCAAAAGTAAACACCTTTCAGTTGGCAAGGCAATGGCCATCTGTCAGGCTTAGCACACATGTCCGCGCCCAGAGGGCCTGGCACCTGCCTGCACCCGAAATACAGAAACGGTCACTACTATATAGGTAGATGTTTCTAGGTGCCTGAGGTATTCCCGCTATTTAATCCCCCCTCTGAATTCTCGGAGACCTAGAAATTCCAAACTCTACATCTGATGTGCATCTTCTCCATCCAATGTTGGCACAACTTCTGCCCTGCACATCACTCGAATTCTCCCCATCCCTCTATCGAAACAGGCAGACGCTTGCAACCGCCGTATATCATCGAGCAGCCCAGTCACTCTTTCGCCCCCGACTTTCGATTCTTGTTTCCTTTTCTGCCATCTTCCTTAAACTTGCCTCTCTTCTTGTCTTCTCTTTATCGCTTCCTCTCAACACTAGGTCATTGCGCCAAAGAGGCATTCCTCCTCGACACCACAGGTATTTGAGGAAACATTCTTTCAATCATCGCCATTCGTCAAGAGTTGTGTTTTCAGCCATCACAATGACAGCCGCAAACATCGAGGTTGTCAAAGAGGCTCTAATGGTAAGATCAACTTTTTCTGATTTTGCTCCGCCTTCCATCATTGGACGACCATTCCCGCCACGTAGAGGAACGGCAGCCTGATGCGAAAAGGCATACAAGAAGCTGTACTAATATTCCTCAACTCTAGGCCGACCTCGGCAGACATAGGCAGGACGAGCTTCCACTCAGCGACCGCGCAAAGCGGCCAACATATCTTCCTGGTCGATCCGGAACAAGCCACATCCCTCAGGCTCGCAAAGAGAAGCTGGGGAGCAAGTGGGGAGGTAATCCAATGAAACATCAGTGTCGAAACCTTGCTCTGTCTAATCATGTATAGTCAAAATCGTGGACGAGGAGAGCGAGCAGATGGAAGGCCTCGAGCTTGGCAATGCTCGACCTTGGGCTAGGTTGACGAACGATTTCATGGCACGCTATGCAGCTGAGTCGTAAGTCAAGACACCCCTTCCAAAATACATACAGCGCAATTATCCTAATCTCCCATTCTAAATCCTAGAGCACCGCCTCGGTATCAACAAGAGATAAAGCCATTCAGACCTCTTGCGATTCCTAAACCACCTTCGTCTATCAGGTCTACGGGAAGCATTAGCAAGCCTCCTGCTTCAACTCTGCCTCCTGCCTCAAACAGGAAGGCGCCCTCTCATCAGAATACACTAGCTAGTCGAGACACGGCGTTGGCAAACGGCTCCAAGGTACCAGTTGCATCTAGCACCAAAGTACTCTCCAATACGCTCCCAAACAAACCAGAATCAAAAACAAGTCCTTCTACTCCGCTACAAGCCCAAGAACACGTATTGTCTATAGGCAACTGCGAGACTGTCAATGAGTCGGATAATTCTTCATCCAAAATCAAATTCATGTTGAAAGTGCAGCTTCAAAAGAACAAAGGTTTGCTGGCGATGCAGCTGCCAGACAAGGGTATATCAGTTCATGATGTCCTAACTCTCGATACTCCGGTGGTACAAGGCCCATTCTGCCTAATCTCCAATGCCCAGCGAGAGCGTCTCTACAAGTTGAAGTTTCGGACTTCTGTTGCTGCAGAAGGGTTCCAATATTTGCTAAAAAGCTTACAGGAATCCGCGCTTCGCTTCAGAGGAGATGACATTGTTTCGCCAAAGGAAACCCCAACCCCAACTGCTAACAAGGGACCTGCTGGTGGCAAGACGCCTGTTGTCAACAAGACGTCTACAGCTAACGGCATGTCAACCGTTGACAATACTCCCACTGATAGCAAGATGTCTGATGCTAGCAAGACGCCTAATGCTAACAAGACGCTTGATGCTAACAAGACGCTCACCACTAGCAAAGAGGCCGAGGCTAACACTCCGAATACTCCATCAACTGCATCTCAAGTCGCTGAAACA|||||3364|WARNING_TRANSCRIPT_NO_START_CODON,TGTTTCAGCGACTTGAGATGCAGTTGATGGAGTATTCGGAGTGTTAGCCTCGGCCTCTTTGCTAGTGGTGAGCGTCTTGTTAGCATCAAGCGTCTTGTTAGCATTAGGCGTCTTGCTAGCATCAGACATCTTGCTATCAGTGGGAGTATTGTCAACGGTTGACATGCCGTTAGCTGTAGACGTCTTGTTGACAACAGGCGTCTTGCCACCAGCAGGTCCCTTGTTAGCAGTTGGGGTTGGGGTTTCCTTTGGCGAAACAATGTCATCTCCTCTGAAGCGAAGCGCGGATTCCTGTAAGCTTTTTAGCAAATATTGGAACCCTTCTGCAGCAACAGAAGTCCGAAACTTCAACTTGTAGAGACGCTCTCGCTGGGCATTGGAGATTAGGCAGAATGGGCCTTGTACCACCGGAGTATCGAGAGTTAGGACATCATGAACTGATATACCCTTGTCTGGCAGCTGCATCGCCAGCAAACCTTTGTTCTTTTGAAGCTGCACTTTCAACATGAATTTGATTTTGGATGAAGAATTATCCGACTCATTGACAGTCTCGCAGTTGCCTATAGACAATACGTGTTCTTGGGCTTGTAGCGGAGTAGAAGGACTTGTTTTTGATTCTGGTTTGTTTGGGAGCGTATTGGAGAGTACTTTGGTGCTAGATGCAACTGGTACCTTGGAGCCGTTTGCCAACGCCGTGTCTCGACTAGCTAGTGTATTCTGATGAGAGGGCGCCTTCCTGTTTGAGGCAGGAGGCAGAGTTGAAGCAGGAGGCTTGCTAATGCTTCCCGTAGACCTGATAGACGAAGGTGGTTTAGGAATCGCAAGAGGTCTGAATGGCTTTATCTCTTGTTGATACCGAGGCGGTGCTCTAGGATTTAGAATGGGAGATTAGGATAATTGCGCTGTATGTATTTTGGAAGGGGTGTCTTGACTTACGACTCAGCTGCATAGCGTGCCATGAAATCGTTCGTCAACCTAGCCCAAGGTCGAGCATTGCCAAGCTCGAGGCCTTCCATCTGCTCGCTCTCCTCGTCCACGATTTTGACTATACATGATTAGACAGAGCAAGGTTTCGACACTGATGTTTCATTGGATTACCTCCCCACTTGCTCCCCAGCTTCTCTTTGCGAGCCTGAGGGATGTGGCTTGTTCCGGATCGACCAGGAAGATATGTTGGCCGCTTTGCGCGGTCGCTGAGTGGAAGCTCGTCCTGCCTATGTCTGCCGAGGTCGGCCTAGAGTTGAGGAATATTAGTACAGCTTCTTGTATGCCTTTTCGCATCAGGCTGCCGTTCCTCTACGTGGCGGGAATGGTCGTCCAATGATGGAAGGCGGAGCAAAATCAGAAAAAGTTGATCTTACCATTAGAGCCTCTTTGACAACCTCGATGTTTGCGGCTGTCATTGTGATGGCTGAAAACACAACTCTTGACGAATGGCGATGATTGAAAGAATGTTTCCTCAAATACCTGTGGTGTCGAGGAGGAATGCCTCTTTGGCGCAATGACCTAGTGTTGAGAGGAAGCGATAAAGAGAAGACAAGAAGAGAGGCAAGTTTAAGGAAGATGGCAGAAAAGGAAACAAGAATCGAAAGTCGGGGGCGAAAGAGTGACTGGGCTGCTCGATGATATACGGCGGTTGCAAGCGTCTGCCTGTTTCGATAGAGGGATGGGGAGAATTCGAGTGATGTGCAGGGCAGAAGTTGTGCCAACATTGGATGGAGAAGATGCACATCAGATGTAGAGTTTGGAATTTCTAGGTCTCCGAGAATTCAGAGGGGGGATTAAATAGCGGGAATACCTCAGGCACCTAGAAACATCTACCTATATAGTAGTGACCGTTTCTGTATTTCGGGTGCAGGCAGGTGCCAGGCCCTCTGGGCGCGGACATGTGTGCTAAGCCTGACAGATGGCCATTGCCTTGCCAACTGAAAGGTGTTTACTTTTGAGTCTTGAATGCGAAAATACAGGTACCTAGTATTTATTAGCTGTGTTTATTGTAGGAGCAGTACTGATAAAAGAATTGATAGCTTGCAGCTGCTTTCAACTCCTGAAATTGTCACGAATGTGGCTATATATCTACGACAAAGCAAGCAAGCGGGTTTCAAGATGCTTGCCAAAGTGAAATCCATTCTTTTCGCCGTGGTTTACGATTAACGCGTTTTGATGCACTAACCTTTCATTCCAACCGCTGTATAATATGATGATAACCTTTATTATTGATCTCAATATAAAGGGGAGTTGTGTTGCAGTGCCATGAAATACAGCTGCTGTGTACATGTACCCACAAACTCCATCCAACTACGGCCTGTTACATCTGATATTCCTTGTCATTCACCAAGGCGGTGTCGCCAACGAAATTATCCCAAGCAGGCACAAGTTAGAACAGGATTGTCTTATTTGGCACAAATTAAGCTATACTAATAATACCACTAGCCTTCATATCAAATGCATAATATACATATAATAGCTTTTTGTGCTACTTTGACATTTCTTACTTGTGACATCAGACATGCCCAAATGCTTTGTTTAGCCGCTATATCTTGGACCAGGAGACAAACATACATTAATTAGCAGTAGGTTCAGTTCCAATACAAATCAAGAGATGATTCTTATCTGTTGGCTGAGTTCCGGTATCGGTTTTGACCGTATGTTGATTGCTGGAAAGCATAGCACAATTTCCATCAAATGCTACAGCCATCTTCCAGCATCGATGGAGATTATAAAATACTACATGTACCTTTACAAATTATGAAATCTAATCTTCTAAACATAGACAGCATATATTAAAGCACCTGGGATAATACCGGTATTTATTAAACCTTTGCATACATTGTGATACGACATTTTTCGTTTTGTTGCTAAGAAAGCACCCGACTGATGCCTATACGAAAACACACATTCGGCGTGTGTTAGCCCGGTGAACTTTTCCCAGTGCACATGCAATCAATGTTTGGCTGGATTTGTTTAATCTTGACGGCTATTGGTTTGTAAATGGTTAATATCCGCGCTATACCCGCGGGAAATGGCCATTAATTGAGACAAACAAACCCGCATCTTGATCTCGGCTTAGCGATCAGCGAGATCAAGCGAGTCCCGCTAATCCCTGGCTGTGGCGCTTCGTCGAGATGCGATGTCGGCAGATGGACATATGCTGTACTACCTTGCTGGGAAATCAGCAGATTTTGTGTGCAGAGATGGCCACATTCCACCCCGCGTTTACACTTTGACTACCATGGAAGGCGTAAATAATGCGGGGGAGTGAGCTAGGATCTGCGTTTGTACACCGACTTGGCTTATATAAAACACCAGCCCCCAGGACTTGTTCTCAC|upstream_gene_variant|MODIFIER|TRIREDRAFT_69081|gene-TRIREDRAFT_69081|transcript|XM_006968935.1|protein_coding||c.-4776delAinsTGTTTCAGCGACTTGAGATGCAGTTGATGGAGTATTCGGAGTGTTAGCCTCGGCCTCTTTGCTAGTGGTGAGCGTCTTGTTAGCATCAAGCGTCTTGTTAGCATTAGGCGTCTTGCTAGCATCAGACATCTTGCTATCAGTGGGAGTATTGTCAACGGTTGACATGCCGTTAGCTGTAGACGTCTTGTTGACAACAGGCGTCTTGCCACCAGCAGGTCCCTTGTTAGCAGTTGGGGTTGGGGTTTCCTTTGGCGAAACAATGTCATCTCCTCTGAAGCGAAGCGCGGATTCCTGTAAGCTTTTTAGCAAATATTGGAACCCTTCTGCAGCAACAGAAGTCCGAAACTTCAACTTGTAGAGACGCTCTCGCTGGGCATTGGAGATTAGGCAGAATGGGCCTTGTACCACCGGAGTATCGAGAGTTAGGACATCATGAACTGATATACCCTTGTCTGGCAGCTGCATCGCCAGCAAACCTTTGTTCTTTTGAAGCTGCACTTTCAACATGAATTTGATTTTGGATGAAGAATTATCCGACTCATTGACAGTCTCGCAGTTGCCTATAGACAATACGTGTTCTTGGGCTTGTAGCGGAGTAGAAGGACTTGTTTTTGATTCTGGTTTGTTTGGGAGCGTATTGGAGAGTACTTTGGTGCTAGATGCAACTGGTACCTTGGAGCCGTTTGCCAACGCCGTGTCTCGACTAGCTAGTGTATTCTGATGAGAGGGCGCCTTCCTGTTTGAGGCAGGAGGCAGAGTTGAAGCAGGAGGCTTGCTAATGCTTCCCGTAGACCTGATAGACGAAGGTGGTTTAGGAATCGCAAGAGGTCTGAATGGCTTTATCTCTTGTTGATACCGAGGCGGTGCTCTAGGATTTAGAATGGGAGATTAGGATAATTGCGCTGTATGTATTTTGGAAGGGGTGTCTTGACTTACGACTCAGCTGCATAGCGTGCCATGAAATCGTTCGTCAACCTAGCCCAAGGTCGAGCATTGCCAAGCTCGAGGCCTTCCATCTGCTCGCTCTCCTCGTCCACGATTTTGACTATACATGATTAGACAGAGCAAGGTTTCGACACTGATGTTTCATTGGATTACCTCCCCACTTGCTCCCCAGCTTCTCTTTGCGAGCCTGAGGGATGTGGCTTGTTCCGGATCGACCAGGAAGATATGTTGGCCGCTTTGCGCGGTCGCTGAGTGGAAGCTCGTCCTGCCTATGTCTGCCGAGGTCGGCCTAGAGTTGAGGAATATTAGTACAGCTTCTTGTATGCCTTTTCGCATCAGGCTGCCGTTCCTCTACGTGGCGGGAATGGTCGTCCAATGATGGAAGGCGGAGCAAAATCAGAAAAAGTTGATCTTACCATTAGAGCCTCTTTGACAACCTCGATGTTTGCGGCTGTCATTGTGATGGCTGAAAACACAACTCTTGACGAATGGCGATGATTGAAAGAATGTTTCCTCAAATACCTGTGGTGTCGAGGAGGAATGCCTCTTTGGCGCAATGACCTAGTGTTGAGAGGAAGCGATAAAGAGAAGACAAGAAGAGAGGCAAGTTTAAGGAAGATGGCAGAAAAGGAAACAAGAATCGAAAGTCGGGGGCGAAAGAGTGACTGGGCTGCTCGATGATATACGGCGGTTGCAAGCGTCTGCCTGTTTCGATAGAGGGATGGGGAGAATTCGAGTGATGTGCAGGGCAGAAGTTGTGCCAACATTGGATGGAGAAGATGCACATCAGATGTAGAGTTTGGAATTTCTAGGTCTCCGAGAATTCAGAGGGGGGATTAAATAGCGGGAATACCTCAGGCACCTAGAAACATCTACCTATATAGTAGTGACCGTTTCTGTATTTCGGGTGCAGGCAGGTGCCAGGCCCTCTGGGCGCGGACATGTGTGCTAAGCCTGACAGATGGCCATTGCCTTGCCAACTGAAAGGTGTTTACTTTTGAGTCTTGAATGCGAAAATACAGGTACCTAGTATTTATTAGCTGTGTTTATTGTAGGAGCAGTACTGATAAAAGAATTGATAGCTTGCAGCTGCTTTCAACTCCTGAAATTGTCACGAATGTGGCTATATATCTACGACAAAGCAAGCAAGCGGGTTTCAAGATGCTTGCCAAAGTGAAATCCATTCTTTTCGCCGTGGTTTACGATTAACGCGTTTTGATGCACTAACCTTTCATTCCAACCGCTGTATAATATGATGATAACCTTTATTATTGATCTCAATATAAAGGGGAGTTGTGTTGCAGTGCCATGAAATACAGCTGCTGTGTACATGTACCCACAAACTCCATCCAACTACGGCCTGTTACATCTGATATTCCTTGTCATTCACCAAGGCGGTGTCGCCAACGAAATTATCCCAAGCAGGCACAAGTTAGAACAGGATTGTCTTATTTGGCACAAATTAAGCTATACTAATAATACCACTAGCCTTCATATCAAATGCATAATATACATATAATAGCTTTTTGTGCTACTTTGACATTTCTTACTTGTGACATCAGACATGCCCAAATGCTTTGTTTAGCCGCTATATCTTGGACCAGGAGACAAACATACATTAATTAGCAGTAGGTTCAGTTCCAATACAAATCAAGAGATGATTCTTATCTGTTGGCTGAGTTCCGGTATCGGTTTTGACCGTATGTTGATTGCTGGAAAGCATAGCACAATTTCCATCAAATGCTACAGCCATCTTCCAGCATCGATGGAGATTATAAAATACTACATGTACCTTTACAAATTATGAAATCTAATCTTCTAAACATAGACAGCATATATTAAAGCACCTGGGATAATACCGGTATTTATTAAACCTTTGCATACATTGTGATACGACATTTTTCGTTTTGTTGCTAAGAAAGCACCCGACTGATGCCTATACGAAAACACACATTCGGCGTGTGTTAGCCCGGTGAACTTTTCCCAGTGCACATGCAATCAATGTTTGGCTGGATTTGTTTAATCTTGACGGCTATTGGTTTGTAAATGGTTAATATCCGCGCTATACCCGCGGGAAATGGCCATTAATTGAGACAAACAAACCCGCATCTTGATCTCGGCTTAGCGATCAGCGAGATCAAGCGAGTCCCGCTAATCCCTGGCTGTGGCGCTTCGTCGAGATGCGATGTCGGCAGATGGACATATGCTGTACTACCTTGCTGGGAAATCAGCAGATTTTGTGTGCAGAGATGGCCACATTCCACCCCGCGTTTACACTTTGACTACCATGGAAGGCGTAAATAATGCGGGGGAGTGAGCTAGGATCTGCGTTTGTACACCGACTTGGCTTATATAAAACACCAGCCCCCAGGACTTGTTCTCAC|||||3170|WARNING_TRANSCRIPT_NO_START_CODON,TGTTTCAGCGACTTGAGATGCAGTTGATGGAGTATTCGGAGTGTTAGCCTCGGCCTCTTTGCTAGTGGTGAGCGTCTTGTTAGCATCAAGCGTCTTGTTAGCATTAGGCGTCTTGCTAGCATCAGACATCTTGCTATCAGTGGGAGTATTGTCAACGGTTGACATGCCGTTAGCTGTAGACGTCTTGTTGACAACAGGCGTCTTGCCACCAGCAGGTCCCTTGTTAGCAGTTGGGGTTGGGGTTTCCTTTGGCGAAACAATGTCATCTCCTCTGAAGCGAAGCGCGGATTCCTGTAAGCTTTTTAGCAAATATTGGAACCCTTCTGCAGCAACAGAAGTCCGAAACTTCAACTTGTAGAGACGCTCTCGCTGGGCATTGGAGATTAGGCAGAATGGGCCTTGTACCACCGGAGTATCGAGAGTTAGGACATCATGAACTGATATACCCTTGTCTGGCAGCTGCATCGCCAGCAAACCTTTGTTCTTTTGAAGCTGCACTTTCAACATGAATTTGATTTTGGATGAAGAATTATCCGACTCATTGACAGTCTCGCAGTTGCCTATAGACAATACGTGTTCTTGGGCTTGTAGCGGAGTAGAAGGACTTGTTTTTGATTCTGGTTTGTTTGGGAGCGTATTGGAGAGTACTTTGGTGCTAGATGCAACTGGTACCTTGGAGCCGTTTGCCAACGCCGTGTCTCGACTAGCTAGTGTATTCTGATGAGAGGGCGCCTTCCTGTTTGAGGCAGGAGGCAGAGTTGAAGCAGGAGGCTTGCTAATGCTTCCCGTAGACCTGATAGACGAAGGTGGTTTAGGAATCGCAAGAGGTCTGAATGGCTTTATCTCTTGTTGATACCGAGGCGGTGCTCTAGGATTTAGAATGGGAGATTAGGATAATTGCGCTGTATGTATTTTGGAAGGGGTGTCTTGACTTACGACTCAGCTGCATAGCGTGCCATGAAATCGTTCGTCAACCTAGCCCAAGGTCGAGCATTGCCAAGCTCGAGGCCTTCCATCTGCTCGCTCTCCTCGTCCACGATTTTGACTATACATGATTAGACAGAGCAAGGTTTCGACACTGATGTTTCATTGGATTACCTCCCCACTTGCTCCCCAGCTTCTCTTTGCGAGCCTGAGGGATGTGGCTTGTTCCGGATCGACCAGGAAGATATGTTGGCCGCTTTGCGCGGTCGCTGAGTGGAAGCTCGTCCTGCCTATGTCTGCCGAGGTCGGCCTAGAGTTGAGGAATATTAGTACAGCTTCTTGTATGCCTTTTCGCATCAGGCTGCCGTTCCTCTACGTGGCGGGAATGGTCGTCCAATGATGGAAGGCGGAGCAAAATCAGAAAAAGTTGATCTTACCATTAGAGCCTCTTTGACAACCTCGATGTTTGCGGCTGTCATTGTGATGGCTGAAAACACAACTCTTGACGAATGGCGATGATTGAAAGAATGTTTCCTCAAATACCTGTGGTGTCGAGGAGGAATGCCTCTTTGGCGCAATGACCTAGTGTTGAGAGGAAGCGATAAAGAGAAGACAAGAAGAGAGGCAAGTTTAAGGAAGATGGCAGAAAAGGAAACAAGAATCGAAAGTCGGGGGCGAAAGAGTGACTGGGCTGCTCGATGATATACGGCGGTTGCAAGCGTCTGCCTGTTTCGATAGAGGGATGGGGAGAATTCGAGTGATGTGCAGGGCAGAAGTTGTGCCAACATTGGATGGAGAAGATGCACATCAGATGTAGAGTTTGGAATTTCTAGGTCTCCGAGAATTCAGAGGGGGGATTAAATAGCGGGAATACCTCAGGCACCTAGAAACATCTACCTATATAGTAGTGACCGTTTCTGTATTTCGGGTGCAGGCAGGTGCCAGGCCCTCTGGGCGCGGACATGTGTGCTAAGCCTGACAGATGGCCATTGCCTTGCCAACTGAAAGGTGTTTACTTTTGAGTCTTGAATGCGAAAATACAGGTACCTAGTATTTATTAGCTGTGTTTATTGTAGGAGCAGTACTGATAAAAGAATTGATAGCTTGCAGCTGCTTTCAACTCCTGAAATTGTCACGAATGTGGCTATATATCTACGACAAAGCAAGCAAGCGGGTTTCAAGATGCTTGCCAAAGTGAAATCCATTCTTTTCGCCGTGGTTTACGATTAACGCGTTTTGATGCACTAACCTTTCATTCCAACCGCTGTATAATATGATGATAACCTTTATTATTGATCTCAATATAAAGGGGAGTTGTGTTGCAGTGCCATGAAATACAGCTGCTGTGTACATGTACCCACAAACTCCATCCAACTACGGCCTGTTACATCTGATATTCCTTGTCATTCACCAAGGCGGTGTCGCCAACGAAATTATCCCAAGCAGGCACAAGTTAGAACAGGATTGTCTTATTTGGCACAAATTAAGCTATACTAATAATACCACTAGCCTTCATATCAAATGCATAATATACATATAATAGCTTTTTGTGCTACTTTGACATTTCTTACTTGTGACATCAGACATGCCCAAATGCTTTGTTTAGCCGCTATATCTTGGACCAGGAGACAAACATACATTAATTAGCAGTAGGTTCAGTTCCAATACAAATCAAGAGATGATTCTTATCTGTTGGCTGAGTTCCGGTATCGGTTTTGACCGTATGTTGATTGCTGGAAAGCATAGCACAATTTCCATCAAATGCTACAGCCATCTTCCAGCATCGATGGAGATTATAAAATACTACATGTACCTTTACAAATTATGAAATCTAATCTTCTAAACATAGACAGCATATATTAAAGCACCTGGGATAATACCGGTATTTATTAAACCTTTGCATACATTGTGATACGACATTTTTCGTTTTGTTGCTAAGAAAGCACCCGACTGATGCCTATACGAAAACACACATTCGGCGTGTGTTAGCCCGGTGAACTTTTCCCAGTGCACATGCAATCAATGTTTGGCTGGATTTGTTTAATCTTGACGGCTATTGGTTTGTAAATGGTTAATATCCGCGCTATACCCGCGGGAAATGGCCATTAATTGAGACAAACAAACCCGCATCTTGATCTCGGCTTAGCGATCAGCGAGATCAAGCGAGTCCCGCTAATCCCTGGCTGTGGCGCTTCGTCGAGATGCGATGTCGGCAGATGGACATATGCTGTACTACCTTGCTGGGAAATCAGCAGATTTTGTGTGCAGAGATGGCCACATTCCACCCCGCGTTTACACTTTGACTACCATGGAAGGCGTAAATAATGCGGGGGAGTGAGCTAGGATCTGCGTTTGTACACCGACTTGGCTTATATAAAACACCAGCCCCCAGGACTTGTTCTCAC|upstream_gene_variant|MODIFIER|TRIREDRAFT_69081|gene-TRIREDRAFT_69081|transcript|XM_006968935.1|protein_coding||c.-4776delCinsTGTTTCAGCGACTTGAGATGCAGTTGATGGAGTATTCGGAGTGTTAGCCTCGGCCTCTTTGCTAGTGGTGAGCGTCTTGTTAGCATCAAGCGTCTTGTTAGCATTAGGCGTCTTGCTAGCAT
AGACATCTTGCTATCAGTGGGAGTATTGTCAACGGTTGACATGCCGTTAGCTGTAGACGTCTTGTTGACAACAGGCGTCTTGCCACCAGCAGGTCCCTTGTTAGCAGTTGGGGTTGGGGTTTCCTTTGGCGAAACAATGTCATCTCCTCTGAAGCGAAGCGCGGATTCCTGTAAGCTTTTTAGCAAATATTGGAACCCTTCTGCAGCAACAGAAGTCCGAAACTTCAACTTGTAGAGACGCTCTCGCTGGGCATTGGAGATTAGGCAGAATGGGCCTTGTACCACCGGAGTATCGAGAGTTAGGACATCATGAACTGATATACCCTTGTCTGGCAGCTGCATCGCCAGCAAACCTTTGTTCTTTTGAAGCTGCACTTTCAACATGAATTTGATTTTGGATGAAGAATTATCCGACTCATTGACAGTCTCGCAGTTGCCTATAGACAATACGTGTTCTTGGGCTTGTAGCGGAGTAGAAGGACTTGTTTTTGATTCTGGTTTGTTTGGGAGCGTATTGGAGAGTACTTTGGTGCTAGATGCAACTGGTACCTTGGAGCCGTTTGCCAACGCCGTGTCTCGACTAGCTAGTGTATTCTGATGAGAGGGCGCCTTCCTGTTTGAGGCAGGAGGCAGAGTTGAAGCAGGAGGCTTGCTAATGCTTCCCGTAGACCTGATAGACGAAGGTGGTTTAGGAATCGCAAGAGGTCTGAATGGCTTTATCTCTTGTTGATACCGAGGCGGTGCTCTAGGATTTAGAATGGGAGATTAGGATAATTGCGCTGTATGTATTTTGGAAGGGGTGTCTTGACTTACGACTCAGCTGCATAGCGTGCCATGAAATCGTTCGTCAACCTAGCCCAAGGTCGAGCATTGCCAAGCTCGAGGCCTTCCATCTGCTCGCTCTCCTCGTCCACGATTTTGACTATACATGATTAGACAGAGCAAGGTTTCGACACTGATGTTTCATTGGATTACCTCCCCACTTGCTCCCCAGCTTCTCTTTGCGAGCCTGAGGGATGTGGCTTGTTCCGGATCGACCAGGAAGATATGTTGGCCGCTTTGCGCGGTCGCTGAGTGGAAGCTCGTCCTGCCTATGTCTGCCGAGGTCGGCCTAGAGTTGAGGAATATTAGTACAGCTTCTTGTATGCCTTTTCGCATCAGGCTGCCGTTCCTCTACGTGGCGGGAATGGTCGTCCAATGATGGAAGGCGGAGCAAAATCAGAAAAAGTTGATCTTACCATTAGAGCCTCTTTGACAACCTCGATGTTTGCGGCTGTCATTGTGATGGCTGAAAACACAACTCTTGACGAATGGCGATGATTGAAAGAATGTTTCCTCAAATACCTGTGGTGTCGAGGAGGAATGCCTCTTTGGCGCAATGACCTAGTGTTGAGAGGAAGCGATAAAGAGAAGACAAGAAGAGAGGCAAGTTTAAGGAAGATGGCAGAAAAGGAAACAAGAATCGAAAGTCGGGGGCGAAAGAGTGACTGGGCTGCTCGATGATATACGGCGGTTGCAAGCGTCTGCCTGTTTCGATAGAGGGATGGGGAGAATTCGAGTGATGTGCAGGGCAGAAGTTGTGCCAACATTGGATGGAGAAGATGCACATCAGATGTAGAGTTTGGAATTTCTAGGTCTCCGAGAATTCAGAGGGGGGATTAAATAGCGGGAATACCTCAGGCACCTAGAAACATCTACCTATATAGTAGTGACCGTTTCTGTATTTCGGGTGCAGGCAGGTGCCAGGCCCTCTGGGCGCGGACATGTGTGCTAAGCCTGACAGATGGCCATTGCCTTGCCAACTGAAAGGTGTTTACTTTTGAGTCTTGAATGCGAAAATACAGGTACCTAGTATTTATTAGCTGTGTTTATTGTAGGAGCAGTACTGATAAAAGAATTGATAGCTTGCAGCTGCTTTCAACTCCTGAAATTGTCACGAATGTGGCTATATATCTACGACAAAGCAAGCAAGCGGGTTTCAAGATGCTTGCCAAAGTGAAATCCATTCTTTTCGCCGTGGTTTACGATTAACGCGTTTTGATGCACTAACCTTTCATTCCAACCGCTGTATAATATGATGATAACCTTTATTATTGATCTCAATATAAAGGGGAGTTGTGTTGCAGTGCCATGAAATACAGCTGCTGTGTACATGTACCCACAAACTCCATCCAACTACGGCCTGTTACATCTGATATTCCTTGTCATTCACCAAGGCGGTGTCGCCAACGAAATTATCCCAAGCAGGCACAAGTTAGAACAGGATTGTCTTATTTGGCACAAATTAAGCTATACTAATAATACCACTAGCCTTCATATCAAATGCATAATATACATATAATAGCTTTTTGTGCTACTTTGACATTTCTTACTTGTGACATCAGACATGCCCAAATGCTTTGTTTAGCCGCTATATCTTGGACCAGGAGACAAACATACATTAATTAGCAGTAGGTTCAGTTCCAATACAAATCAAGAGATGATTCTTATCTGTTGGCTGAGTTCCGGTATCGGTTTTGACCGTATGTTGATTGCTGGAAAGCATAGCACAATTTCCATCAAATGCTACAGCCATCTTCCAGCATCGATGGAGATTATAAAATACTACATGTACCTTTACAAATTATGAAATCTAATCTTCTAAACATAGACAGCATATATTAAAGCACCTGGGATAATACCGGTATTTATTAAACCTTTGCATACATTGTGATACGACATTTTTCGTTTTGTTGCTAAGAAAGCACCCGACTGATGCCTATACGAAAACACACATTCGGCGTGTGTTAGCCCGGTGAACTTTTCCCAGTGCACATGCAATCAATGTTTGGCTGGATTTGTTTAATCTTGACGGCTATTGGTTTGTAAATGGTTAATATCCGCGCTATACCCGCGGGAAATGGCCATTAATTGAGACAAACAAACCCGCATCTTGATCTCGGCTTAGCGATCAGCGAGATCAAGCGAGTCCCGCTAATCCCTGGCTGTGGCGCTTCGTCGAGATGCGATGTCGGCAGATGGACATATGCTGTACTACCTTGCTGGGAAATCAGCAGATTTTGTGTGCAGAGATGGCCACATTCCACCCCGCGTTTACACTTTGACTACCATGGAAGGCGTAAATAATGCGGGGGAGTGAGCTAGGATCTGCGTTTGTACACCGACTTGGCTTATATAAAACACCAGCCCCCAGGACTTGTTCTCAC|||||3170|WARNING_TRANSCRIPT_NO_START_CODON,TGTTTCAGCGACTTGAGATGCAGTTGATGGAGTATTCGGAGTGTTAGCCTCGGCCTCTTTGCTAGTGGTGAGCGTCTTGTTAGCATCAAGCGTCTTGTTAGCATTAGGCGTCTTGCTAGCATCAGACATCTTGCTATCAGTGGGAGTATTGTCAACGGTTGACATGCCGTTAGCTGTAGACGTCTTGTTGACAACAGGCGTCTTGCCACCAGCAGGTCCCTTGTTAGCAGTTGGGGTTGGGGTTTCCTTTGGCGAAACAATGTCATCTCCTCTGAAGCGAAGCGCGGATTCCTGTAAGCTTTTTAGCAAATATTGGAACCCTTCTGCAGCAACAGAAGTCCGAAACTTCAACTTGTAGAGACGCTCTCGCTGGGCATTGGAGATTAGGCAGAATGGGCCTTGTACCACCGGAGTATCGAGAGTTAGGACATCATGAACTGATATACCCTTGTCTGGCAGCTGCATCGCCAGCAAACCTTTGTTCTTTTGAAGCTGCACTTTCAACATGAATTTGATTTTGGATGAAGAATTATCCGACTCATTGACAGTCTCGCAGTTGCCTATAGACAATACGTGTTCTTGGGCTTGTAGCGGAGTAGAAGGACTTGTTTTTGATTCTGGTTTGTTTGGGAGCGTATTGGAGAGTACTTTGGTGCTAGATGCAACTGGTACCTTGGAGCCGTTTGCCAACGCCGTGTCTCGACTAGCTAGTGTATTCTGATGAGAGGGCGCCTTCCTGTTTGAGGCAGGAGGCAGAGTTGAAGCAGGAGGCTTGCTAATGCTTCCCGTAGACCTGATAGACGAAGGTGGTTTAGGAATCGCAAGAGGTCTGAATGGCTTTATCTCTTGTTGATACCGAGGCGGTGCTCTAGGATTTAGAATGGGAGATTAGGATAATTGCGCTGTATGTATTTTGGAAGGGGTGTCTTGACTTACGACTCAGCTGCATAGCGTGCCATGAAATCGTTCGTCAACCTAGCCCAAGGTCGAGCATTGCCAAGCTCGAGGCCTTCCATCTGCTCGCTCTCCTCGTCCACGATTTTGACTATACATGATTAGACAGAGCAAGGTTTCGACACTGATGTTTCATTGGATTACCTCCCCACTTGCTCCCCAGCTTCTCTTTGCGAGCCTGAGGGATGTGGCTTGTTCCGGATCGACCAGGAAGATATGTTGGCCGCTTTGCGCGGTCGCTGAGTGGAAGCTCGTCCTGCCTATGTCTGCCGAGGTCGGCCTAGAGTTGAGGAATATTAGTACAGCTTCTTGTATGCCTTTTCGCATCAGGCTGCCGTTCCTCTACGTGGCGGGAATGGTCGTCCAATGATGGAAGGCGGAGCAAAATCAGAAAAAGTTGATCTTACCATTAGAGCCTCTTTGACAACCTCGATGTTTGCGGCTGTCATTGTGATGGCTGAAAACACAACTCTTGACGAATGGCGATGATTGAAAGAATGTTTCCTCAAATACCTGTGGTGTCGAGGAGGAATGCCTCTTTGGCGCAATGACCTAGTGTTGAGAGGAAGCGATAAAGAGAAGACAAGAAGAGAGGCAAGTTTAAGGAAGATGGCAGAAAAGGAAACAAGAATCGAAAGTCGGGGGCGAAAGAGTGACTGGGCTGCTCGATGATATACGGCGGTTGCAAGCGTCTGCCTGTTTCGATAGAGGGATGGGGAGAATTCGAGTGATGTGCAGGGCAGAAGTTGTGCCAACATTGGATGGAGAAGATGCACATCAGATGTAGAGTTTGGAATTTCTAGGTCTCCGAGAATTCAGAGGGGGGATTAAATAGCGGGAATACCTCAGGCACCTAGAAACATCTACCTATATAGTAGTGACCGTTTCTGTATTTCGGGTGCAGGCAGGTGCCAGGCCCTCTGGGCGCGGACATGTGTGCTAAGCCTGACAGATGGCCATTGCCTTGCCAACTGAAAGGTGTTTACTTTTGAGTCTTGAATGCGAAAATACAGGTACCTAGTATTTATTAGCTGTGTTTATTGTAGGAGCAGTACTGATAAAAGAATTGATAGCTTGCAGCTGCTTTCAACTCCTGAAATTGTCACGAATGTGGCTATATATCTACGACAAAGCAAGCAAGCGGGTTTCAAGATGCTTGCCAAAGTGAAATCCATTCTTTTCGCCGTGGTTTACGATTAACGCGTTTTGATGCACTAACCTTTCATTCCAACCGCTGTATAATATGATGATAACCTTTATTATTGATCTCAATATAAAGGGGAGTTGTGTTGCAGTGCCATGAAATACAGCTGCTGTGTACATGTACCCACAAACTCCATCCAACTACGGCCTGTTACATCTGATATTCCTTGTCATTCACCAAGGCGGTGTCGCCAACGAAATTATCCCAAGCAGGCACAAGTTAGAACAGGATTGTCTTATTTGGCACAAATTAAGCTATACTAATAATACCACTAGCCTTCATATCAAATGCATAATATACATATAATAGCTTTTTGTGCTACTTTGACATTTCTTACTTGTGACATCAGACATGCCCAAATGCTTTGTTTAGCCGCTATATCTTGGACCAGGAGACAAACATACATTAATTAGCAGTAGGTTCAGTTCCAATACAAATCAAGAGATGATTCTTATCTGTTGGCTGAGTTCCGGTATCGGTTTTGACCGTATGTTGATTGCTGGAAAGCATAGCACAATTTCCATCAAATGCTACAGCCATCTTCCAGCATCGATGGAGATTATAAAATACTACATGTACCTTTACAAATTATGAAATCTAATCTTCTAAACATAGACAGCATATATTAAAGCACCTGGGATAATACCGGTATTTATTAAACCTTTGCATACATTGTGATACGACATTTTTCGTTTTGTTGCTAAGAAAGCACCCGACTGATGCCTATACGAAAACACACATTCGGCGTGTGTTAGCCCGGTGAACTTTTCCCAGTGCACATGCAATCAATGTTTGGCTGGATTTGTTTAATCTTGACGGCTATTGGTTTGTAAATGGTTAATATCCGCGCTATACCCGCGGGAAATGGCCATTAATTGAGACAAACAAACCCGCATCTTGATCTCGGCTTAGCGATCAGCGAGATCAAGCGAGTCCCGCTAATCCCTGGCTGTGGCGCTTCGTCGAGATGCGATGTCGGCAGATGGACATATGCTGTACTACCTTGCTGGGAAATCAGCAGATTTTGTGTGCAGAGATGGCCACATTCCACCCCGCGTTTACACTTTGACTACCATGGAAGGCGTAAATAATGCGGGGGAGTGAGCTAGGATCTGCGTTTGTACACCGACTTGGCTTATATAAAACACCAGCCCCCAGGACTTGTTCTCAC|upstream_gene_variant|MODIFIER|TRIREDRAFT_69081|gene-TRIREDRAFT_69081|transcript|XM_006968935.1|protein_coding||c.-4776delGinsTGTTTCAGCGACTTGAGATGCAGTTGATGGAGTATTCGGAGTGTTAGCCTCGGCCTCTTTGCTAGTGGTGAGCGTCTTGTTAGCATCAAGCGTCTTGTTAGCATTAGGCGTCTTGCTAGCATCAGACATCTTGCTATCAGTGGGAGTATTGTCAACGGTTGACATGCCGTTAGCTGTAGACGTCTTGTTGACAACAGGCGTCTTGCCACCAGCAGGTCCCTTGTTAGCAGTTGGGGTTGGGGTTTCCTTTGGCGAAACAATGTCATCTCCTCTGAAGCGAAGCGCGGATTCCTGTAAGCTTTTTAGCAAATATTGGAACCCTTCTGCAGCAACAGAAGTCCGAAACTTCAACTTGTAGAGACGCTCTCGCTGGGCATTGGAGATTAGGCAGAATGGGCCTTGTACCACCGGAGTATCGAGAGTTAGGACATCATGAACTGATATACCCTTGTCTGGCAGCTGCATCGCCAGCAAACCTTTGTTCTTTTGAAGCTGCACTTTCAACATGAATTTGATTTTGGATGAAGAATTATCCGACTCATTGACAGTCTCGCAGTTGCCTATAGACAATACGTGTTCTTGGGCTTGTAGCGGAGTAGAAGGACTTGTTTTTGATTCTGGTTTGTTTGGGAGCGTATTGGAGAGTACTTTGGTGCTAGATGCAACTGGTACCTTGGAGCCGTTTGCCAACGCCGTGTCTCGACTAGCTAGTGTATTCTGATGAGAGGGCGCCTTCCTGTTTGAGGCAGGAGGCAGAGTTGAAGCAGGAGGCTTGCTAATGCTTCCCGTAGACCTGATAGACGAAGGTGGTTTAGGAATCGCAAGAGGTCTGAATGGCTTTATCTCTTGTTGATACCGAGGCGGTGCTCTAGGATTTAGAATGGGAGATTAGGATAATTGCGCTGTATGTATTTTGGAAGGGGTGTCTTGACTTACGACTCAGCTGCATAGCGTGCCATGAAATCGTTCGTCAACCTAGCCCAAGGTCGAGCATTGCCAAGCTCGAGGCCTTCCATCTGCTCGCTCTCCTCGTCCACGATTTTGACTATACATGATTAGACAGAGCAAGGTTTCGACACTGATGTTTCATTGGATTACCTCCCCACTTGCTCCCCAGCTTCTCTTTGCGAGCCTGAGGGATGTGGCTTGTTCCGGATCGACCAGGAAGATATGTTGGCCGCTTTGCGCGGTCGCTGAGTGGAAGCTCGTCCTGCCTATGTCTGCCGAGGTCGGCCTAGAGTTGAGGAATATTAGTACAGCTTCTTGTATGCCTTTTCGCATCAGGCTGCCGTTCCTCTACGTGGCGGGAATGGTCGTCCAATGATGGAAGGCGGAGCAAAATCAGAAAAAGTTGATCTTACCATTAGAGCCTCTTTGACAACCTCGATGTTTGCGGCTGTCATTGTGATGGCTGAAAACACAACTCTTGACGAATGGCGATGATTGAAAGAATGTTTCCTCAAATACCTGTGGTGTCGAGGAGGAATGCCTCTTTGGCGCAATGACCTAGTGTTGAGAGGAAGCGATAAAGAGAAGACAAGAAGAGAGGCAAGTTTAAGGAAGATGGCAGAAAAGGAAACAAGAATCGAAAGTCGGGGGCGAAAGAGTGACTGGGCTGCTCGATGATATACGGCGGTTGCAAGCGTCTGCCTGTTTCGATAGAGGGATGGGGAGAATTCGAGTGATGTGCAGGGCAGAAGTTGTGCCAACATTGGATGGAGAAGATGCACATCAGATGTAGAGTTTGGAATTTCTAGGTCTCCGAGAATTCAGAGGGGGGATTAAATAGCGGGAATACCTCAGGCACCTAGAAACATCTACCTATATAGTAGTGACCGTTTCTGTATTTCGGGTGCAGGCAGGTGCCAGGCCCTCTGGGCGCGGACATGTGTGCTAAGCCTGACAGATGGCCATTGCCTTGCCAACTGAAAGGTGTTTACTTTTGAGTCTTGAATGCGAAAATACAGGTACCTAGTATTTATTAGCTGTGTTTATTGTAGGAGCAGTACTGATAAAAGAATTGATAGCTTGCAGCTGCTTTCAACTCCTGAAATTGTCACGAATGTGGCTATATATCTACGACAAAGCAAGCAAGCGGGTTTCAAGATGCTTGCCAAAGTGAAATCCATTCTTTTCGCCGTGGTTTACGATTAACGCGTTTTGATGCACTAACCTTTCATTCCAACCGCTGTATAATATGATGATAACCTTTATTATTGATCTCAATATAAAGGGGAGTTGTGTTGCAGTGCCATGAAATACAGCTGCTGTGTACATGTACCCACAAACTCCATCCAACTACGGCCTGTTACATCTGATATTCCTTGTCATTCACCAAGGCGGTGTCGCCAACGAAATTATCCCAAGCAGGCACAAGTTAGAACAGGATTGTCTTATTTGGCACAAATTAAGCTATACTAATAATACCACTAGCCTTCATATCAAATGCATAATATACATATAATAGCTTTTTGTGCTACTTTGACATTTCTTACTTGTGACATCAGACATGCCCAAATGCTTTGTTTAGCCGCTATATCTTGGACCAGGAGACAAACATACATTAATTAGCAGTAGGTTCAGTTCCAATACAAATCAAGAGATGATTCTTATCTGTTGGCTGAGTTCCGGTATCGGTTTTGACCGTATGTTGATTGCTGGAAAGCATAGCACAATTTCCATCAAATGCTACAGCCATCTTCCAGCATCGATGGAGATTATAAAATACTACATGTACCTTTACAAATTATGAAATCTAATCTTCTAAACATAGACAGCATATATTAAAGCACCTGGGATAATACCGGTATTTATTAAACCTTTGCATACATTGTGATACGACATTTTTCGTTTTGTTGCTAAGAAAGCACCCGACTGATGCCTATACGAAAACACACATTCGGCGTGTGTTAGCCCGGTGAACTTTTCCCAGTGCACATGCAATCAATGTTTGGCTGGATTTGTTTAATCTTGACGGCTATTGGTTTGTAAATGGTTAATATCCGCGCTATACCCGCGGGAAATGGCCATTAATTGAGACAAACAAACCCGCATCTTGATCTCGGCTTAGCGATCAGCGAGATCAAGCGAGTCCCGCTAATCCCTGGCTGTGGCGCTTCGTCGAGATGCGATGTCGGCAGATGGACATATGCTGTACTACCTTGCTGGGAAATCAGCAGATTTTGTGTGCAGAGATGGCCACATTCCACCCCGCGTTTACACTTTGACTACCATGGAAGGCGTAAATAATGCGGGGGAGTGAGCTAGGATCTGCGTTTGTACACCGACTTGGCTTATATAAAACACCAGCCCCCAGGACTTGTTCTCAC|||||3170|WARNING_TRANSCRIPT_NO_START_CODON,TGTTTCAGCGACTTGAGATGCAGTTGATGGAGTATTCGGAGTGTTAGCCTCGGCCTCTTTGCTAGTGGTGAGCGTCTTGTTAGCATCAAGCGTCTTGTTAGCATTAGGCGTCTTGCTAGCATCAGACATCTTGCTATCAGTGGGAGTATTGTCAACGGTTGACATGCCGTTAGCTGTAGACGTCTTGTTGACAACAGGCGTCTTGCCACCAGCAGGTCCCTTGTTAGCAGTTGGGGTTGGGGTTTCCTTTGGCGAAACAATGTCATCTCCTCTGAAGCGAAGCGCGGATTCCTGTAAGCTTTTTAGCAAATATTGGAACCCTTCTGCAGCAACAGAAGTCCGAAACTTCAACTTGTAGAGACGCTCTCGCTGGGCATTGGAGATTAGGCAGAATGGGCCTTGTACCACCGGAGTATCGAGAGTTAGGACATCATGAACTGATATACCCTTGTCTGGCAGCTGCATCGCCAGCAAACCTTTGTTCTTTTGAAGCTGCACTTTCAACATGAATTTGATTTTGGATGAAGAATTATCCGACTCATTGACAGTCTCGCAGTTGCCTATAGACAATACGTGTTCTTGGGCTTGTAGCGGAGTAGAAGGACTTGTTTTTGATTCTGGTTTGTTTGGGAGCGTATTGGAGAGTACTTTGGTGCTAGATGCAACTGGTACCTTGGAGCCGTTTGCCAACGCCGTGTCTCGACTAGCTAGTGTATTCTGATGAGAGGGCGCCTTCCTGTTTGAGGCAGGAGGCAGAGTTGAAGCAGGAGGCTTGCTAATGCTTCCCGTAGACCTGATAGACGAAGGTGGTTTAGGAATCGCAAGAGGTCTGAATGGCTTTATCTCTTGTTGATACCGAGGCGGTGCTCTAGGATTTAGAATGGGAGATTAGGATAATTGCGCTGTATGTATTTTGGAAGGGGTGTCTTGACTTACGACTCAGCTGCATAGCGTGCCATGAAATCGTTCGTCAACCTAGCCCAAGGTCGAGCATTGCCAAGCTCGAGGCCTTCCATCTGCTCGCTCTCCTCGTCCACGATTTTGACTATACATGATTAGACAGAGCAAGGTTTCGACACTGATGTTTCATTGGATTACCTCCCCACTTGCTCCCCAGCTTCTCTTTGCGAGCCTGAGGGATGTGGCTTGTTCCGGATCGACCAGGAAGATATGTTGGCCGCTTTGCGCGGTCGCTGAGTGGAAGCTCGTCCTGCCTATGTCTGCCGAGGTCGGCCTAGAGTTGAGGAATATTAGTACAGCTTCTTGTATGCCTTTTCGCATCAGGCTGCCGTTCCTCTACGTGGCGGGAATGGTCGTCCAATGATGGAAGGCGGAGCAAAATCAGAAAAAGTTGATCTTACCATTAGAGCCTCTTTGACAACCTCGATGTTTGCGGCTGTCATTGTGATGGCTGAAAACACAACTCTTGACGAATGGCGATGATTGAAAGAATGTTTCCTCAAATACCTGTGGTGTCGAGGAGGAATGCCTCTTTGGCGCAATGACCTAGTGTTGAGAGGAAGCGATAAAGAGAAGACAAGAAGAGAGGCAAGTTTAAGGAAGATGGCAGAAAAGGAAACAAGAATCGAAAGTCGGGGGCGAAAGAGTGACTGGGCTGCTCGATGATATACGGCGGTTGCAAGCGTCTGCCTGTTTCGATAGAGGGATGGGGAGAATTCGAGTGATGTGCAGGGCAGAAGTTGTGCCAACATTGGATGGAGAAGATGCACATCAGATGTAGAGTTTGGAATTTCTAGGTCTCCGAGAATTCAGAGGGGGGATTAAATAGCGGGAATACCTCAGGCACCTAGAAACATCTACCTATATAGTAGTGACCGTTTCTGTATTTCGGGTGCAGGCAGGTGCCAGGCCCTCTGGGCGCGGACATGTGTGCTAAGCCTGACAGATGGCCATTGCCTTGCCAACTGAAAGGTGTTTACTTTTGAGTCTTGAATGCGAAAATACAGGTACCTAGTATTTATTAGCTGTGTTTATTGTAGGAGCAGTACTGATAAAAGAATTGATAGCTTGCAGCTGCTTTCAACTCCTGAAATTGTCACGAATGTGGCTATATATCTACGACAAAGCAAGCAAGCGGGTTTCAAGATGCTTGCCAAAGTGAAATCCATTCTTTTCGCCGTGGTTTACGATTAACGCGTTTTGATGCACTAACCTTTCATTCCAACCGCTGTATAATATGATGATAACCTTTATTATTGATCTCAATATAAAGGGGAGTTGTGTTGCAGTGCCATGAAATACAGCTGCTGTGTACATGTACCCACAAACTCCATCCAACTACGGCCTGTTACATCTGATATTCCTTGTCATTCACCAAGGCGGTGTCGCCAACGAAATTATCCCAAGCAGGCACAAGTTAGAACAGGATTGTCTTATTTGGCACAAATTAAGCTATACTAATAATACCACTAGCCTTCATATCAAATGCATAATATACATATAATAGCTTTTTGTGCTACTTTGACATTTCTTACTTGTGACATCAGACATGCCCAAATGCTTTGTTTAGCCGCTATATCTTGGACCAGGAGACAAACATACATTAATTAGCAGTAGGTTCAGTTCCAATACAAATCAAGAGATGATTCTTATCTGTTGGCTGAGTTCCGGTATCGGTTTTGACCGTATGTTGATTGCTGGAAAGCATAGCACAATTTCCATCAAATGCTACAGCCATCTTCCAGCATCGATGGAGATTATAAAATACTACATGTACCTTTACAAATTATGAAATCTAATCTTCTAAACATAGACAGCATATATTAAAGCACCTGGGATAATACCGGTATTTATTAAACCTTTGCATACATTGTGATACGACATTTTTCGTTTTGTTGCTAAGAAAGCACCCGACTGATGCCTATACGAAAACACACATTCGGCGTGTGTTAGCCCGGTGAACTTTTCCCAGTGCACATGCAATCAATGTTTGGCTGGATTTGTTTAATCTTGACGGCTATTGGTTTGTAAATGGTTAATATCCGCGCTATACCCGCGGGAAATGGCCATTAATTGAGACAAACAAACCCGCATCTTGATCTCGGCTTAGCGATCAGCGAGATCAAGCGAGTCCCGCTAATCCCTGGCTGTGGCGCTTCGTCGAGATGCGATGTCGGCAGATGGACATATGCTGTACTACCTTGCTGGGAAATCAGCAGATTTTGTGTGCAGAGATGGCCACATTCCACCCCGCGTTTACACTTTGACTACCATGGAAGGCGTAAATAATGCGGGGGAGTGAGCTAGGATCTGCGTTTGTACACCGACTTGGCTTATATAAAACACCAGCCCCCAGGACTTGTTCTCAC|upstream_gene_variant|MODIFIER|TRIREDRAFT_69081|gene-TRIREDRAFT_69081|transcript|XM_006968935.1|protein_coding||c.-4777_-4776insTGTTTCAGCGACTTGAGATGCAGTTGATGGAGTATTCGGAGTGTTAGCCTCGGCCTCTTTGCTAGTGGTGAGCGTCTTGTTAGCATCAAGCGTCTTGTTAGCATTAGGCGTCTTGCTAGCATCAGACATCTTGCTATCAGTGGGAGTATTGTCAACGGTTGACATGCCGTTAGCTGTAGACGTCTTGTTGACAACAGGCGTCTTGCCACCAGCAGGTCCCTTGTTAGCAGTTGGGGTTGGGGTTTCCTTTGGCGAAACAATGTCATCTCCTCTGAAGCGAAGCGCGGATTCCTGTAAGCTTTTTAGCAAATATTGGAACCCTTCTGCAGCAACAGAAGTCCGAAACTTCAACTTGTAGAGACGCTCTCGCTGGGCATTGGAGATTAGGCAGAATGGGCCTTGTACCACCGGAGTATCGAGAGTTAGGACATCATGAACTGATATACCCTTGTCTGGCAGCTGCATCGCCAGCAAACCTTTGTTCTTTTGAAGCTGCACTTTCAACATGAATTTGATTTTGGATGAAGAATTATCCGACTCATTGACAGTCTCGCAGTTGCCTATAGACAATACGTGTTCTTGGGCTTGTAGCGGAGTAGAAGGACTTGTTTTTGATTCTGGTTTGTTTGGGAGCGTATTGGAGAGTACTTTGGTGCTAGATGCAACTGGTACCTTGGAGCCGTTTGCCAACGCCGTGTCTCGACTAGCTAGTGTATTCTGATGAGAGGGCGCCTTCCTGTTTGAGGCAGGAGGCAGAGTTGAAGCAGGAGGCTTGCTAATGCTTCCCGTAGACCTGATAGACGAAGGTGGTTTAGGAATCGCAAGAGGTCTGAATGGCTTTATCTCTTGTTGATACCGAGGCGGTGCTCTAGGATTTAGAATGGGAGATTAGGATAATTGCGCTGTATGTATTTTGGAAGGGGTGTCTTGACTTACGACTCAGCTGCATAGCGTGCCATGAAATCGTTCGTCAACCTAGCCCAAGGTCGAGCATTGCCAAGCTCGAGGCCTTCCATCTGCTCGCTCTCCTCGTCCACGATTTTGACTATACATGATTAGACAGAGCAAGGTTTCGACACTGATGTTTCATTGGATTACCTCCCCACTTGCTCCCCAGCTTCTCTTTGCGAGCCTGAGGGATGTGGCTTGTTCCGGATCGACCAGGAAGATATGTTGGCCGCTTTGCGCGGTCGCTGAGTGGAAGCTCGTCCTGCCTATGTCTGCCGAGGTCGGCCTAGAGTTGAGGAATATTAGTACAGCTTCTTGTATGCCTTTTCGCATCAGGCTGCCGTTCCTCTACGTGGCGGGAATGGTCGTCCAATGATGGAAGGCGGAGCAAAATCAGAAAAAGTTGATCTTACCATTAGAGCCTCTTTGACAACCTCGATGTTTGCGGCTGTCATTGTGATGGCTGAAAACACAACTCTTGACGAATGGCGATGATTGAAAGAATGTTTCCTCAAATACCTGTGGTGTCGAGGAGGAATGCCTCTTTGGCGCAATGACCTAGTGTTGAGAGGAAGCGATAAAGAGAAGACAAGAAGAGAGGCAAGTTTAAGGAAGATGGCAGAAAAGGAAACAAGAATCGAAAGTCGGGGGCGAAAGAGTGACTGGGCTGCTCGATGATATACGGCGGTTGCAAGCGTCTGCCTGTTTCGATAGAGGGATGGGGAGAATTCGAGTGATGTGCAGGGCAGAAGTTGTGCCAACATTGGATGGAGAAGATGCACATCAGATGTAGAGTTTGGAATTTCTAGGTCTCCGAGAATTCAGAGGGGGGATTAAATAGCGGGAATACCTCAGGCACCTAGAAACATCTACCTATATAGTAGTGACCGTTTCTGTATTTCGGGTGCAGGCAGGTGCCAGGCCCTCTGGGCGCGGACATGTGTGCTAAGCCTGACAGATGGCCATTGCCTTGCCAACTGAAAGGTGTTTACTTTTGAGTCTTGAATGCGAAAATACAGGTACCTAGTATTTATTAGCTGTGTTTATTGTAGGAGCAGTACTGATAAAAGAATTGATAGCTTGCAGCTGCTTTCAACTCCTGAAATTGTCACGAATGTGGCTATATATCTACGACAAAGCAAGCAAGCGGGTTTCAAGATGCTTGCCAAAGTGAAATCCATTCTTTTCGCCGTGGTTTACGATTAACGCGTTTTGATGCACTAACCTTTCATTCCAACCGCTGTATAATATGATGATAACCTTTATTATTGATCTCAATATAAAGGGGAGTTGTGTTGCAGTGCCATGAAATACAGCTGCTGTGTACATGTACCCACAAACTCCATCCAACTACGGCCTGTTACATCTGATATTCCTTGTCATTCACCAAGGCGGTGTCGCCAACGAAATTATCCCAAGCAGGCACAAGTTAGAACAGGATTGTCTTATTTGGCACAAATTAAGCTATACTAATAATACCACTAGCCTTCATATCAAATGCATAATATACATATAATAGCTTTTTGTGCTACTTTGACATTTCTTACTTGTGACATCAGACATGCCCAAATGCTTTGTTTAGCCGCTATATCTTGGACCAGGAGACAAACATACATTAATTAGCAGTAGGTTCAGTTCCAATACAAATCAAGAGATGATTCTTATCTGTTGGCTGAGTTCCGGTATCGGTTTTGACCGTATGTTGATTGCTGGAAAGCATAGCACAATTTCCATCAAATGCTACAGCCATCTTCCAGCATCGATGGAGATTATAAAATACTACATGTACCTTTACAAATTATGAAATCTAATCTTCTAAACATAGACAGCATATATTAAAGCACCTGGGATAATACCGGTATTTATTAAACCTTTGCATACATTGTGATACGACATTTTTCGTTTTGTTGCTAAGAAAGCACCCGACTGATGCCTATACGAAAACACACATTCGGCGTGTGTTAGCCCGGTGAACTTTTCCCAGTGCACATGCAATCAATGTTTGGCTGGATTTGTTTAATCTTGACGGCTATTGGTTTGTAAATGGTTAATATCCGCGCTATACCCGCGGGAAATGGCCATTAATTGAGACAAACAAACCCGCATCTTGATCTCGGCTTAGCGATCAGCGAGATCAAGCGAGTCCCGCTAATCCCTGGCTGTGGCGCTTCGTCGAGATGCGATGTCGGCAGATGGACATATGCTGTACTACCTTGCTGGGAAATCAGCAGATTTTGTGTGCAGAGATGGCCACATTCCACCCCGCGTTTACACTTTGACTACCATGGAAGGCGTAAATAATGCGGGGGAGTGAGCTAGGATCTGCGTTTGTACACCGACTTGGCTTATATAAAACACCAGCCCCCAGGACTTGTTCTCAC|||||3170|WARNING_TRANSCRIPT_NO_START_CODON,TGTTTCAGCGACTTGAGATGCAGTTGATGGAGTATTCGGAGTGTTAGCCTCGGCCTCTTTGCTAGTGGTGAGCGTCTTGTTAGCATCAAGCGTCTTGTTAGCATTAGGCGTCTTGCTAGCATCAGACATCTTGCTATCAGTGGGAGTATTGTCAACGGTTGACATGCCGTTAGCTGTAGACGTCTTGTTGACAACAGGCGTCTTGCCACCAGCAGGTCCCTTGTTAGCAGTTGGGGTTGGGGTTTCCTTTGGCGAAACAATGTCATCTCCTCTGAAGCGAAGCGCGGATTCCTGTAAGCTTTTTAGCAAATATTGGAACCCTTCTGCAGCAACAGAAGTCCGAAACTTCAACTTGTAGAGACGCTCTCGCTGGGCATTGGAGATTAGGCAGAATGGGCCTTGTACCACCGGAGTATCGAGAGTTAGGACATCATGAACTGATATACCCTTGTCTGGCAGCTGCATCGCCAGCAAACCTTTGTTCTTTTGAAGCTGCACTTTCAACATGAATTTGATTTTGGATGAAGAATTATCCGACTCATTGACAGTCTCGCAGTTGCCTATAGACAATACGTGTTCTTGGGCTTGTAGCGGAGTAGAAGGACTTGTTTTTGATTCTGGTTTGTTTGGGAGCGTATTGGAGAGTACTTTGGTGCTAGATGCAACTGGTACCTTGGAGCCGTTTGCCAACGCCGTGTCTCGACTAGCTAGTGTATTCTGATGAGAGGGCGCCTTCCTGTTTGAGGCAGGAGGCAGAGTTGAAGCAGGAGGCTTGCTAATGCTTCCCGTAGACCTGATAGACGAAGGTGGTTTAGGAATCGCAAGAGGTCTGAATGGCTTTATCTCTTGTTGATACCGAGGCGGTGCTCTAGGATTTAGAATGGGAGATTAGGATAATTGCGCTGTATGTATTTTGGAAGGGGTGTCTTGACTTACGACTCAGCTGCATAGCGTGCCATGAAATCGTTCGTCAACCTAGCCCAAGGTCGAGCATTGCCAAGCTCGAGGCCTTCCATCTGCTCGCTCTCCTCGTCCACGATTTTGACTATACATGATTAGACAGAGCAAGGTTTCGACACTGATGTTTCATTGGATTACCTCCCCACTTGCTCCCCAGCTTCTCTTTGCGAGCCTGAGGGATGTGGCTTGTTCCGGATCGACCAGGAAGATATGTTGGCCGCTTTGCGCGGTCGCTGAGTGGAAGCTCGTCCTGCCTATGTCTGCCGAGGTCGGCCTAGAGTTGAGGAATATTAGTACAGCTTCTTGTATGCCTTTTCGCATCAGGCTGCCGTTCCTCTACGTGGCGGGAATGGTCGTCCAATGATGGAAGGCGGAGCAAAATCAGAAAAAGTTGATCTTACCATTAGAGCCTCTTTGACAACCTCGATGTTTGCGGCTGTCATTGTGATGGCTGAAAACACAACTCTTGACGAATGGCGATGATTGAAAGAATGTTTCCTCAAATACCTGTGGTGTCGAGGAGGAATGCCTCTTTGGCGCAATGACCTAGTGTTGAGAGGAAGCGATAAAGAGAAGACAAGAAGAGAGGCAAGTTTAAGGAAGATGGCAGAAAAGGAAACAAGAATCGAAAGTCGGGGGCGAAAGAGTGACTGGGCTGCTCGATGATATACGGCGGTTGCAAGCGTCTGCCTGTTTCGATAGAGGGATGGGGAGAATTCGAGTGATGTGCAGGGCAGAAGTTGTGCCAACATTGGATGGAGAAGATGCACATCAGATGTAGAGTTTGGAATTTCTAGGTCTCCGAGAATTCAGAGGGGGGATTAAATAGCGGGAATACCTCAGGCACCTAGAAACATCTACCTATATAGTAGTGACCGTTTCTGTATTTCGGGTGCAGGCAGGTGCCAGGCCCTCTGGGCGCGGACATGTGTGCTAAGCCTGACAGATGGCCATTGCCTTGCCAACTGAAAGGTGTTTACTTTTGAGTCTTGAATGCGAAAATACAGGTACCTAGTATTTATTAGCTGTGTTTATTGTAGGAGCAGTACTGATAAAAGAATTGATAGCTTGCAGCTGCTTTCAACTCCTGAAATTGTCACGAATGTGGCTATATATCTACGACAAAGCAAGCAAGCGGGTTTCAAGATGCTTGCCAAAGTGAAATCCATTCTTTTCGCCGTGGTTTACGATTAACGCGTTTTGATGCACTAACCTTTCATTCCAACCGCTGTATAATATGATGATAACCTTTATTATTGATCTCAATATAAAGGGGAGTTGTGTTGCAGTGCCATGAAATACAGCTGCTGTGTACATGTACCCACAAACTCCATCCAACTACGGCCTGTTACATCTGATATTCCTTGTCATTCACCAAGGCGGTGTCGCCAACGAAATTATCCCAAGCAGGCACAAGTTAGAACAGGATTGTCTTATTTGGCACAAATTAAGCTATACTAATAATACCACTAGCCTTCATATCAAATGCATAATATACATATAATAGCTTTTTGTGCTACTTTGACATTTCTTACTTGTGACATCAGACATGCCCAAATGCTTTGTTTAGCCGCTATATCTTGGACCAGGAGACAAACATACATTAATTAGCAGTAGGTTCAGTTCCAATACAAATCAAGAGATGATTCTTATCTGTTGGCTGAGTTCCGGTATCGGTTTTGACCGTATGTTGATTGCTGGAAAGCATAGCACAATTTCCATCAAATGCTACAGCCATCTTCCAGCATCGATGGAGATTATAAAATACTACATGTACCTTTACAAATTATGAAATCTAATCTTCTAAACATAGACAGCATATATTAAAGCACCTGGGATAATACCGGTATTTATTAAACCTTTGCATACATTGTGATACGACATTTTTCGTTTTGTTGCTAAGAAAGCACCCGACTGATGCCTATACGAAAACACACATTCGGCGTGTGTTAGCCCGGTGAACTTTTCCCAGTGCACATGCAATCAATGTTTGGCTGGATTTGTTTAATCTTGACGGCTATTGGTTTGTAAATGGTTAATATCCGCGCTATACCCGCGGGAAATGGCCATTAATTGAGACAAACAAACCCGCATCTTGATCTCGGCTTAGCGATCAGCGAGATCAAGCGAGTCCCGCTAATCCCTGGCTGTGGCGCTTCGTCGAGATGCGATGTCGGCAGATGGACATATGCTGTACTACCTTGCTGGGAAATCAGCAGATTTTGTGTGCAGAGATGGCCACATTCCACCCCGCGTTTACACTTTGACTACCATGGAAGGCGTAAATAATGCGGGGGAGTGAGCTAGGATCTGCGTTTGTACACCGACTTGGCTTATATAAAACACCAGCCCCCAGGACTTGTTCTCAC|upstream_gene_variant|MODIFIER|exon-XM_006968935.1-1|GENE_exon-XM_006968935.1-1|transcript|rna-XM_006968935.1|protein_coding||c.-3170delAinsTGTTTCAGCGACTTGAGATGCAGTTGATGGAGTATTCGGAGTGTTAGCCTCGGCCTCTTTGCTAGTGGTGAGCGTCTTGTTAGCATCAAGCGTCTTGTTAGCATTAGGCGTCTTGCTAGCATCAGACATCTTGCTATCAGTGGGAGTATTGTCAACGGTTGACATGCCGTTAGCTGTAGACGTCTTGTTGACAACAGGCGTCTTGCCACCAGCAGGTCCCTTGTTAGCAGTTGGGGTTGGGGTTTCCTTTGGCGAAACAATGTCATCTCCTCTGAAGCGAAGCGCGGATTCCTGTAAGCTTTTTAGCAAATATTGGAACCCTTCTGCAGCAACAGAAGTCCGAAACTTCAACTTGTAGAGACGCTCTCGCTGGGCATTGGAGATTAGGCAGAATGGGCCTTGTACCACCGGAGTATCGAGAGTTAGGACATCATGAACTGATATACCCTTGTCTGGCAGCTGCATCGCCAGCAAACCTTTGTTCTTTTGAAGCTGCACTTTCAACATGAATTTGATTTTGGATGAAGAATTATCCGACTCATTGACAGTCTCGCAGTTGCCTATAGACAATACGTGTTCTTGGGCTTGTAGCGGAGTAGAAGGACTTGTTTTTGATTCTGGTTTGTTTGGGAGCGTATTGGAGAGTACTTTGGTGCTAGATGCAACTGGTACCTTGGAGCCGTTTGCCAACGCCGTGTCTCGACTAGCTAGTGTATTCTGATGAGAGGGCGCCTTCCTGTTTGAGGCAGGAGGCAGAGTTGAAGCAGGAGGCTTGCTAATGCTTCCCGTAGACCTGATAGACGAAGGTGGTTTAGGAATCGCAAGAGGTCTGAATGGCTTTATCTCTTGTTGATACCGAGGCGGTGCTCTAGGATTTAGAATGGGAGATTAGGATAATTGCGCTGTATGTATTTTGGAAGGGGTGTCTTGACTTACGACTCAGCTGCATAGCGTGCCATGAAATCGTTCGTCAACCTAGCCCAAGGTCGAGCATTGCCAAGCTCGAGGCCTTCCATCTGCTCGCTCTCCTCGTCCACGATTTTGACTATACATGATTAGACAGAGCAAGGTTTCGACACTGATGTTTCATTGGATTACCTCCCCACTTGCTCCCCAGCTTCTCTTTGCGAGCCTGAGGGATGTGGCTTGTTCCGGATCGACCAGGAAGATATGTTGGCCGCTTTGCGCGGTCGCTGAGTGGAAGCTCGTCCTGCCTATGTCTGCCGAGGTCGGCCTAGAGTTGAGGAATATTAGTACAGCTTCTTGTATGCCTTTTCGCATCAGGCTGCCGTTCCTCTACGTGGCGGGAATGGTCGTCCAATGATGGAAGGCGGAGCAAAATCAGAAAAAGTTGATCTTACCATTAGAGCCTCTTTGACAACCTCGATGTTTGCGGCTGTCATTGTGATGGCTGAAAACACAACTCTTGACGAATGGCGATGATTGAAAGAATGTTTCCTCAAATACCTGTGGTGTCGAGGAGGAATGCCTCTTTGGCGCAATGACCTAGTGTTGAGAGGAAGCGATAAAGAGAAGACAAGAAGAGAGGCAAGTTTAAGGAAGATGGCAGAAAAGGAAACAAGAATCGAAAGTCGGGGGCGAAAGAGTGACTGGGCTGCTCGATGATATACGGCGGTTGCAAGCGTCTGCCTGTTTCGATAGAGGGATGGGGAGAATTCGAGTGATGTGCAGGGCAGAAGTTGTGCCAACATTGGATGGAGAAGATGCACATCAGATGTAGAGTTTGGAATTTCTAGGTCTCCGAGAATTCAGAGGGGGGATTAAATAGCGGGAATACCTCAGGCACCTAGAAACATCTACCTATATAGTAGTGACCGTTTCTGTATTTCGGGTGCAGGCAGGTGCCAGGCCCTCTGGGCGCGGACATGTGTGCTAAGCCTGACAGATGGCCATTGCCTTGCCAACTGAAAGGTGTTTACTTTTGAGTCTTGAATGCGAAAATACAGGTACCTAGTATTTATTAGCTGTGTTTATTGTAGGAGCAGTACTGATAAAAGAATTGATAGCTTGCAGCTGCTTTCAACTCCTGAAATTGTCACGAATGTGGCTATATATCTACGACAAAGCAAGCAAGCGGGTTTCAAGATGCTTGCCAAAGTGAAATCCATTCTTTTCGCCGTGGTTTACGATTAACGCGTTTTGATGCACTAACCTTTCATTCCAACCGCTGTATAATATGATGATAACCTTTATTATTGATCTCAATATAAAGGGGAGTTGTGTTGCAGTGCCATGAAATACAGCTGCTGTGTACATGTACCCACAAACTCCATCCAACTACGGCCTGTTACATCTGATATTCCTTGTCATTCACCAAGGCGGTGTCGCCAACGAAATTATCCCAAGCAGGCACAAGTTAGAACAGGATTGTCTTATTTGGCACAAATTAAGCTATACTAATAATACCACTAGCCTTCATATCAAATGCATAATATACATATAATAGCTTTTTGTGCTACTTTGACATTTCTTACTTGTGACATCAGACATGCCCAAATGCTTTGTTTAGCCGCTATATCTTGGACCAGGAGACAAACATACATTAATTAGCAGTAGGTTCAGTTCCAATACAAATCAAGAGATGATTCTTATCTGTTGGCTGAGTTCCGGTATCGGTTTTGACCGTATGTTGATTGCTGGAAAGCATAGCACAATTTCCATCAAATGCTACAGCCATCTTCCAGCATCGATGGAGATTATAAAATACTACATGTACCTTTACAAATTATGAAATCTAATCTTCTAAACATAGACAGCATATATTAAAGCACCTGGGATAATACCGGTATTTATTAAACCTTTGCATACATTGTGATACGACATTTTTCGTTTTGTTGCTAAGAAAGCACCCGACTGATGCCTATACGAAAACACACATTCGGCGTGTGTTAGCCCGGTGAACTTTTCCCAGTGCACATGCAATCAATGTTTGGCTGGATTTGTTTAATCTTGACGGCTATTGGTTTGTAAATGGTTAATATCCGCGCTATACCCGCGGGAAATGGCCATTAATTGAGACAAACAAACCCGCATCTTGATCTCGGCTTAGCGATCAGCGAGATCAAGCGAGTCCCGCTAATCCCTGGCTGTGGCGCTTCGTCGAGATGCGATGTCGGCAGATGGACATATGCTGTACTACCTTGCTGGGAAATCAGCAGATTTTGTGTGCAGAGATGGCCACATTCCACCCCGCGTTTACACTTTGACTACCATGGAAGGCGTAAATAATGCGGGGGAGTGAGCTAGGATCTGCGTTTGTACACCGACTTGGCTTATATAAAACACCAGCCCCCAGGACTTGTTCTCAC|||||3170|,TGTTTCAGCGACTTGAGATGCAGTTGATGGAGTATTCGGAGTGTTAGCCTCGGCCTCTTTGCTAGTGGTGAGCGTCTTGTTAGCATCAAGCGTCTTGTTAGCATTAGGCGTCTTGCTAGCATCAGACATCTTGCTATCAGTGGGAGTATTGTCAACGGTTGACATGCCGTTAGCTGTAGACGTCTTGTTGACAACAGGCGTCTTGCCACCAGCAGGTCCCTTGTTAGCAGTTGGGGTTGGGGTTTCCTTTGGCGAAACAATGTCATCTCCTCTGAAGCGAAGCGCGGATTCCTGTAAGCTTTTTAGCAAATATTGGAACCCTTCTGCAGCAACAGAAGTCCGAAACTTCAACTTGTAGAGACGCTCTCGCTGGGCATTGGAGATTAGGCAGAATGGGCCTTGTACCACCGGAGTATCGAGAGTTAGGACATCATGAACTGATATACCCTTGTCTGGCAGCTGCATCGCCAGCAAACCTTTGTTCTTTTGAAGCTGCACTTTCAACATGAATTTGATTTTGGATGAAGAATTATCCGACTCATTGACAGTCTCGCAGTTGCCTATAGACAATACGTGTTCTTGGGCTTGTAGCGGAGTAGAAGGACTTGTTTTTGATTCTGGTTTGTTTGGGAGCGTATTGGAGAGTACTTTGGTGCTAGATGCAACTGGTACCTTGGAGCCGTTTGCCAACGCCGTGTCTCGACTAGCTAGTGTATTCTGATGAGAGGGCGCCTTCCTGTTTGAGGCAGGAGGCAGAGTTGAAGCAGGAGGCTTGCTAATGCTTCCCGTAGACCTGATAGACGAAGGTGGTTTAGGAATCGCAAGAGGTCTGAATGGCTTTATCTCTTGTTGATACCGAGGCGGTGCTCTAGGATTTAGAATGGGAGATTAGGATAATTGCGCTGTATGTATTTTGGAAGGGGTGTCTTGACTTACGACTCAGCTGCATAGCGTGCCATGAAATCGTTCGTCAACCTAGCCCAAGGTCGAGCATTGCCAAGCTCGAGGCCTTCCATCTGCTCGCTCTCCTCGTCCACGATTTTGACTATACATGATTAGACAGAGCAAGGTTTCGACACTGATGTTTCATTGGATTACCTCCCCACTTGCTCCCCAGCTTCTCTTTGCGAGCCTGAGGGATGTGGCTTGTTCCGGATCGACCAGGAAGATATGTTGGCCGCTTTGCGCGGTCGCTGAGTGGAAGCTCGTCCTGCCTATGTCTGCCGAGGTCGGCCTAGAGTTGAGGAATATTAGTACAGCTTCTTGTATGCCTTTTCGCATCAGGCTGCCGTTCCTCTACGTGGCGGGAATGGTCGTCCAATGATGGAAGGCGGAGCAAAATCAGAAAAAGTTGATCTTACCATTAGAGCCTCTTTGACAACCTCGATGTTTGCGGCTGTCATTGTGATGGCTGAAAACACAACTCTTGACGAATGGCGATGATTGAAAGAATGTTTCCTCAAATACCTGTGGTGTCGAGGAGGAATGCCTCTTTGGCGCAATGACCTAGTGTTGAGAGGAAGCGATAAAGAGAAGACAAGAAGAGAGGCAAGTTTAAGGAAGATGGCAGAAAAGGAAACAAGAATCGAAAGTCGGGGGCGAAAGAGTGACTGGGCTGCTCGATGATATACGGCGGTTGCAAGCGTCTGCCTGTTTCGATAGAGGGATGGGGAGAATTCGAGTGATGTGCAGGGCAGAAGTTGTGCCAACATTGGATGGAGAAGATGCACATCAGATGTAGAGTTTGGAATTTCTAGGTCTCCGAGAATTCAGAGGGGGGATTAAATAGCGGGAATACCTCAGGCACCTAGAAACATCTACCTATATAGTAGTGACCGTTTCTGTATTTCGGGTGCAGGCAGGTGCCAGGCCCTCTGGGCGCGGACATGTGTGCTAAGCCTGACAGATGGCCATTGCCTTGCCAACTGAAAGGTGTTTACTTTTGAGTCTTGAATGCGAAAATACAGGTACCTAGTATTTATTAGCTGTGTTTATTGTAGGAGCAGTACTGATAAAAGAATTGATAGCTTGCAGCTGCTTTCAACTCCTGAAATTGTCACGAATGTGGCTATATATCTACGACAAAGCAAGCAAGCGGGTTTCAAGATGCTTGCCAAAGTGAAATCCATTCTTTTCGCCGTGGTTTACGATTAACGCGTTTTGATGCACTAACCTTTCATTCCAACCGCTGTATAATATGATGATAACCTTTATTATTGATCTCAATATAAAGGGGAGTTGTGTTGCAGTGCCATGAAATACAGCTGCTGTGTACATGTACCCACAAACTCCATCCAACTACGGCCTGTTACATCTGATATTCCTTGTCATTCACCAAGGCGGTGTCGCCAACGAAATTATCCCAAGCAGGCACAAGTTAGAACAGGATTGTCTTATTTGGCACAAATTAAGCTATACTAATAATACCACTAGCCTTCATATCAAATGCATAATATACATATAATAGCTTTTTGTGCTACTTTGACATTTCTTACTTGTGACATCAGACATGCCCAAATGCTTTGTTTAGCCGCTATATCTTGGACCAGGAGACAAACATACATTAATTAGCAGTAGGTTCAGTTCCAATACAAATCAAGAGATGATTCTTATCTGTTGGCTGAGTTCCGGTATCGGTTTTGACCGTATGTTGATTGCTGGAAAGCATAGCACAATTTCCATCAAATGCTACAGCCATCTTCCAGCATCGATGGAGATTATAAAATACTACATGTACCTTTACAAATTATGAAATCTAATCTTCTAAACATAGACAGCATATATTAAAGCACCTGGGATAATACCGGTATTTATTAAACCTTTGCATACATTGTGATACGACATTTTTCGTTTTGTTGCTAAGAAAGCACCCGACTGATGCCTATACGAAAACACACATTCGGCGTGTGTTAGCCCGGTGAACTTTTCCCAGTGCACATGCAATCAATGTTTGGCTGGATTTGTTTAATCTTGACGGCTATTGGTTTGTAAATGGTTAATATCCGCGCTATACCCGCGGGAAATGGCCATTAATTGAGACAAACAAACCCGCATCTTGATCTCGGCTTAGCGATCAGCGAGATCAAGCGAGTCCCGCTAATCCCTGGCTGTGGCGCTTCGTCGAGATGCGATGTCGGCAGATGGACATATGCTGTACTACCTTGCTGGGAAATCAGCAGATTTTGTGTGCAGAGATGGCCACATTCCACCCCGCGTTTACACTTTGACTACCATGGAAGGCGTAAATAATGCGGGGGAGTGAGCTAGGATCTGCGTTTGTACACCGACTTGGCTTATATAAAACACCAGCCCCCAGGACTTGTTCTCAC|upstream_gene_variant|MODIFIER|exon-XM_006968935.1-1|GENE_exon-XM_006968935.1-1|transcript|rna-XM_006968935.1|protein_coding||c.-3170delCinsTGTTTCAGCGACTTGAGATGCAGTTGATGGAGTATTCGGAGTGTTAGCCTCGGCCTCTTTGCTAGTGGTGAGCGTCTTGTTAGCATCAAGCGTCTTGTTAGCATTAGGCGTCTTGCTAGCATCAGACATCTTGCTATCAGTGGGAGTATTGTCAACGGTTGACATGCCGTTAGCTGTAGACGTCTTGTTGACAACAGGCGTCTTGCCACCAGCAGGTCCCTTGTTAGCAGTTGGGGTTGGGGTTTCCTTTGGCGAAACAATGTCATCTCCTCTGAAGCGAAGCGCGGATTCCTGTAAGCTTTTTAGCAAATATTGGAACCCTTCTGCAGCAACAGAAGTCCGAAACTTCAACTTGTAGAGACGCTCTCGCTGGGCATTGGAGATTAGGCAGAATGGGCCTTGTACCACCGGAGTATCGAGAGTTAGGACATCATGAACTGATATACCCTTGTCTGGCAGCTGCATCGCCAGCAAACCTTTGTTCTTTTGAAGCTGCACTTTCAACATGAATTTGATTTTGGATGAAGAATTATCCGACTCATTGACAGTCTCGCAGTTGCCTATAGACAATACGTGTTCTTGGGCTTGTAGCGGAGTAGAAGGACTTGTTTTTGATTCTGGTTTGTTTGGGAGCGTATTGGAGAGTACTTTGGTGCTAGATGCAACTGGTACCTTGGAGCCGTTTGCCAACGCCGTGTCTCGACTAGCTAGTGTATTCTGATGAGAGGGCGCCTTCCTGTTTGAGGCAGGAGGCAGAGTTGAAGCAGGAGGCTTGCTAATGCTTCCCGTAGACCTGATAGACGAAGGTGGTTTAGGAATCGCAAGAGGTCTGAATGGCTTTATCTCTTGTTGATACCGAGGCGGTGCTCTAGGATTTAGAATGGGAGATTAGGATAATTGCGCTGTATGTATTTTGGAAGGGGTGTCTTGACTTACGACTCAGCTGCATAGCGTGCCATGAAATCGTTCGTCAACCTAGCCCAAGGTCGAGCATTGCCAAGCTCGAGGCCTTCCATCTGCTCGCTCTCCTCGTCCACGATTTTGACTATACATGATTAGACAGAGCAAGGTTTCGACACTGATGTTTCATTGGATTACCTCCCCACTTGCTCCCCAGCTTCTCTTTGCGAGCCTGAGGGATGTGGCTTGTTCCGGATCGACCAGGAAGATATGTTGGCCGCTTTGCGCGGTCGCTGAGTGGAAGCTCGTCCTGCCTATGTCTGCCGAGGTCGGCCTAGAGTTGAGGAATATTAGTACAGCTTCTTGTATGCCTTTTCGCATCAGGCTGCCGTTCCTCTACGTGGCGGGAATGGTCGTCCAATGATGGAAGGCGGAGCAAAATCAGAAAAAGTTGATCTTACCATTAGAGCCTCTTTGACAACCTCGATGTTTGCGGCTGTCATTGTGATGGCTGAAAACACAACTCTTGACGAATGGCGATGATTGAAAGAATGTTTCCTCAAATACCTGTGGTGTCGAGGAGGAATGCCTCTTTGGCGCAATGACCTAGTGTTGAGAGGAAGCGATAAAGAGAAGACAAGAAGAGAGGCAAGTTTAAGGAAGATGGCAGAAAAGGAAACAAGAATCGAAAGTCGGGGGCGAAAGAGTGACTGGGCTGCTCGATGATATACGGCGGTTGCAAGCGTCTGCCTGTTTCGATAGAGGGATGGGGAGAATTCGAGTGATGTGCAGGGCAGAAGTTGTGCCAACATTGGATGGAGAAGATGCACATCAGATGTAGAGTTTGGAATTTCTAGGTCTCCGAGAATTCAGAGGGGGGATTAAATAGCGGGAATACCTCAGGCACCTAGAAACATCTACCTATATAGTAGTGACCGTTTCTGTATTTCGGGTGCAGGCAGGTGCCAGGCCCTCTGGGCGCGGACATGTGTGCTAAGCCTGACAGATGGCCATTGCCTTGCCAACTGAAAGGTGTTTACTTTTGAGTCTTGAATGCGAAAATACAGGTACCTAGTATTTATTAGCTGTGTTTATTGTAGGAGCAGTACTGATAAAAGAATTGATAGCTTGCAGCTGCTTTCAACTCCTGAAATTGTCACGAATGTGGCTATATATCTACGACAAAGCAAGCAAGCGGGTTTCAAGATGCTTGCCAAAGTGAAATCCATTCTTTTCGCCGTGGTTTACGATTAACGCGTTTTGATGCACTAACCTTTCATTCCAACCGCTGTATAATATGATGATAACCTTTATTATTGATCTCAATATAAAGGGGAGTTGTGTTGCAGTGCCATGAAATACAGCTGCTGTGTACATGTACCCACAAACTCCATCCAACTACGGCCTGTTACATCTGATATTCCTTGTCATTCACCAAGGCGGTGTCGCCAACGAAATTATCCCAAGCAGGCACAAGTTAGAACAGGATTGTCTTATTTGGCACAAATTAAGCTATACTAATAATACCACTAGCCTTCATATCAAATGCATAATATACATATAATAGCTTTTTGTGCTACTTTGACATTTCTTACTTGTGACATCAGACATGCCCAAATGCTTTGTTTAGCCGCTATATCTTGGACCAGGAGACAAACATACATTAATTAGCAGTAGGTTCAGTTCCAATACAAATCAAGAGATGATTCTTATCTGTTGGCTGAGTTCCGGTATCGGTTTTGACCGTATGTTGATTGCTGGAAAGCATAGCACAATTTCCATCAAATGCTACAGCCATCTTCCAGCATCGATGGAGATTATAAAATACTACATGTACCTTTACAAATTATGAAATCTAATCTTCTAAACATAGACAGCATATATTAAAGCACCTGGGATAATACCGGTATTTATTAAACCTTTGCATACATTGTGATACGACATTTTTCGTTTTGTTGCTAAGAAAGCACCCGACTGATGCCTATACGAAAACACACATTCGGCGTGTGTTAGCCCGGTGAACTTTTCCCAGTGCACATGCAATCAATGTTTGGCTGGATTTGTTTAATCTTGACGGCTATTGGTTTGTAAATGGTTAATATCCGCGCTATACCCGCGGGAAATGGCCATTAATTGAGACAAACAAACCCGCATCTTGATCTCGGCTTAGCGATCAGCGAGATCAAGCGAGTCCCGCTAATCCCTGGCTGTGGCGCTTCGTCGAGATGCGATGTCGGCAGATGGACATATGCTGTACTACCTTGCTGGGAAATCAGCAGATTTTGTGTGCAGAGATGGCCACATTCCACCCCGCGTTTACACTTTGACTACCATGGAAGGCGTAAATAATGCGGGGGAGTGAGCTAGGATCTGCGTTTGTACACCGACTTGGCTTATATAAAACACCAGCCCCCAGGACTTGTTCTCAC|||||3170|,TGTTTCAGCGACTTGAGATGCAGTTGATGGAGTATTCGGAGTGTTAGCCTCGGCCTCTTTGCTAGTGGTGAGCGTCTTGTTAGCATCAAGCGTCTTGTTAGCATTAGGCGTCTTGCTAGCATCAGACATCTTGCTATCAGTGGGAGTATTGTCAACGGTTGACATGCCGTTAGCTGTAGACGTCTTGTTGACAACAGGCGTCTTGCCACCAGCAGGTCCCTTGTTAGCAGTTGGGGTTGGGGTTTCCTTTGGCGAAACAATGTCATCTCCTCTGAAGCGAAGCGCGGATTCCTGTAAGCTTTTTAGCAAATATTGGAACCCTTCTGCAGCAACAGAAGTCCGAAACTTCAACTTGTAGAGACGCTCTCGCTGGGCATTGGAGATTAGGCAGAATGGGCCTTGTACCACCGGAGTATCGAGAGTTAGGACATCATGAACTGATATACCCTTGTCTGGCAGCTGCATCGCCAGCAAACCTTTGTTCTTTTGAAGCTGCACTTTCAACATGAATTTGATTTTGGATGAAGAATTATCCGACTCATTGACAGTCTCGCAGTTGCCTATAGACAATACGTGTTCTTGGGCTTGTAGCGGAGTAGAAGGACTTGTTTTTGATTCTGGTTTGTTTGGGAGCGTATTGGAGAGTACTTTGGTGCTAGATGCAACTGGTACCTTGGAGCCGTTTGCCAACGCCGTGTCTCGACTAGCTAGTGTATTCTGATGAGAGGGCGCCTTCCTGTTTGAGGCAGGAGGCAGAGTTGAAGCAGGAGGCTTGCTAATGCTTCCCGTAGACCTGATAGACGAAGGTGGTTTAGGAATCGCAAGAGGTCTGAATGGCTTTATCTCTTGTTGATACCGAGGCGGTGCTCTAGGATTTAGAATGGGAGATTAGGATAATTGCGCTGTATGTATTTTGGAAGGGGTGTCTTGACTTACGACTCAGCTGCATAGCGTGCCATGAAATCGTTCGTCAACCTAGCCCAAGGTCGAGCATTGCCAAGCTCGAGGCCTTCCATCTGCTCGCTCTCCTCGTCCACGATTTTGACTATACATGATTAGACAGAGCAAGGTTTCGACACTGATGTTTCATTGGATTACCTCCCCACTTGCTCCCCAGCTTCTCTTTGCGAGCCTGAGGGATGTGGCTTGTTCCGGATCGACCAGGAAGATATGTTGGCCGCTTTGCGCGGTCGCTGAGTGGAAGCTCGTCCTGCCTATGTCTGCCGAGGTCGGCCTAGAGTTGAGGAATATTAGTACAGCTTCTTGTATGCCTTTTCGCATCAGGCTGCCGTTCCTCTACGTGGCGGGAATGGTCGTCCAATGATGGAAGGCGGAGCAAAATCAGAAAAAGTTGATCTTACCATTAGAGCCTCTTTGACAACCTCGATGTTTGCGGCTGTCATTGTGATGGCTGAAAACACAACTCTTGACGAATGGCGATGATTGAAAGAATGTTTCCTCAAATACCTGTGGTGTCGAGGAGGAATGCCTCTTTGGCGCAATGACCTAGTGTTGAGAGGAAGCGATAAAGAGAAGACAAGAAGAGAGGCAAGTTTAAGGAAGATGGCAGAAAAGGAAACAAGAATCGAAAGTCGGGGGCGAAAGAGTGACTGGGCTGCTCGATGATATACGGCGGTTGCAAGCGTCTGCCTGTTTCGATAGAGGGATGGGGAGAATTCGAGTGATGTGCAGGGCAGAAGTTGTGCCAACATTGGATGGAGAAGATGCACATCAGATGTAGAGTTTGGAATTTCTAGGTCTCCGAGAATTCAGAGGGGGGATTAAATAGCGGGAATACCTCAGGCACCTAGAAACATCTACCTATATAGTAGTGACCGTTTCTGTATTTCGGGTGCAGGCAGGTGCCAGGCCCTCTGGGCGCGGACATGTGTGCTAAGCCTGACAGATGGCCATTGCCTTGCCAACTGAAAGGTGTTTACTTTTGAGTCTTGAATGCGAAAATACAGGTACCTAGTATTTATTAGCTGTGTTTATTGTAGGAGCAGTACTGATAAAAGAATTGATAGCTTGCAGCTGCTTTCAACTCCTGAAATTGTCACGAATGTGGCTATATATCTACGACAAAGCAAGCAAGCGGGTTTCAAGATGCTTGCCAAAGTGAAATCCATTCTTTTCGCCGTGGTTTACGATTAACGCGTTTTGATGCACTAACCTTTCATTCCAACCGCTGTATAATATGATGATAACCTTTATTATTGATCTCAATAT
AAGGGGAGTTGTGTTGCAGTGCCATGAAATACAGCTGCTGTGTACATGTACCCACAAACTCCATCCAACTACGGCCTGTTACATCTGATATTCCTTGTCATTCACCAAGGCGGTGTCGCCAACGAAATTATCCCAAGCAGGCACAAGTTAGAACAGGATTGTCTTATTTGGCACAAATTAAGCTATACTAATAATACCACTAGCCTTCATATCAAATGCATAATATACATATAATAGCTTTTTGTGCTACTTTGACATTTCTTACTTGTGACATCAGACATGCCCAAATGCTTTGTTTAGCCGCTATATCTTGGACCAGGAGACAAACATACATTAATTAGCAGTAGGTTCAGTTCCAATACAAATCAAGAGATGATTCTTATCTGTTGGCTGAGTTCCGGTATCGGTTTTGACCGTATGTTGATTGCTGGAAAGCATAGCACAATTTCCATCAAATGCTACAGCCATCTTCCAGCATCGATGGAGATTATAAAATACTACATGTACCTTTACAAATTATGAAATCTAATCTTCTAAACATAGACAGCATATATTAAAGCACCTGGGATAATACCGGTATTTATTAAACCTTTGCATACATTGTGATACGACATTTTTCGTTTTGTTGCTAAGAAAGCACCCGACTGATGCCTATACGAAAACACACATTCGGCGTGTGTTAGCCCGGTGAACTTTTCCCAGTGCACATGCAATCAATGTTTGGCTGGATTTGTTTAATCTTGACGGCTATTGGTTTGTAAATGGTTAATATCCGCGCTATACCCGCGGGAAATGGCCATTAATTGAGACAAACAAACCCGCATCTTGATCTCGGCTTAGCGATCAGCGAGATCAAGCGAGTCCCGCTAATCCCTGGCTGTGGCGCTTCGTCGAGATGCGATGTCGGCAGATGGACATATGCTGTACTACCTTGCTGGGAAATCAGCAGATTTTGTGTGCAGAGATGGCCACATTCCACCCCGCGTTTACACTTTGACTACCATGGAAGGCGTAAATAATGCGGGGGAGTGAGCTAGGATCTGCGTTTGTACACCGACTTGGCTTATATAAAACACCAGCCCCCAGGACTTGTTCTCAC|upstream_gene_variant|MODIFIER|exon-XM_006968935.1-1|GENE_exon-XM_006968935.1-1|transcript|rna-XM_006968935.1|protein_coding||c.-3170delGinsTGTTTCAGCGACTTGAGATGCAGTTGATGGAGTATTCGGAGTGTTAGCCTCGGCCTCTTTGCTAGTGGTGAGCGTCTTGTTAGCATCAAGCGTCTTGTTAGCATTAGGCGTCTTGCTAGCATCAGACATCTTGCTATCAGTGGGAGTATTGTCAACGGTTGACATGCCGTTAGCTGTAGACGTCTTGTTGACAACAGGCGTCTTGCCACCAGCAGGTCCCTTGTTAGCAGTTGGGGTTGGGGTTTCCTTTGGCGAAACAATGTCATCTCCTCTGAAGCGAAGCGCGGATTCCTGTAAGCTTTTTAGCAAATATTGGAACCCTTCTGCAGCAACAGAAGTCCGAAACTTCAACTTGTAGAGACGCTCTCGCTGGGCATTGGAGATTAGGCAGAATGGGCCTTGTACCACCGGAGTATCGAGAGTTAGGACATCATGAACTGATATACCCTTGTCTGGCAGCTGCATCGCCAGCAAACCTTTGTTCTTTTGAAGCTGCACTTTCAACATGAATTTGATTTTGGATGAAGAATTATCCGACTCATTGACAGTCTCGCAGTTGCCTATAGACAATACGTGTTCTTGGGCTTGTAGCGGAGTAGAAGGACTTGTTTTTGATTCTGGTTTGTTTGGGAGCGTATTGGAGAGTACTTTGGTGCTAGATGCAACTGGTACCTTGGAGCCGTTTGCCAACGCCGTGTCTCGACTAGCTAGTGTATTCTGATGAGAGGGCGCCTTCCTGTTTGAGGCAGGAGGCAGAGTTGAAGCAGGAGGCTTGCTAATGCTTCCCGTAGACCTGATAGACGAAGGTGGTTTAGGAATCGCAAGAGGTCTGAATGGCTTTATCTCTTGTTGATACCGAGGCGGTGCTCTAGGATTTAGAATGGGAGATTAGGATAATTGCGCTGTATGTATTTTGGAAGGGGTGTCTTGACTTACGACTCAGCTGCATAGCGTGCCATGAAATCGTTCGTCAACCTAGCCCAAGGTCGAGCATTGCCAAGCTCGAGGCCTTCCATCTGCTCGCTCTCCTCGTCCACGATTTTGACTATACATGATTAGACAGAGCAAGGTTTCGACACTGATGTTTCATTGGATTACCTCCCCACTTGCTCCCCAGCTTCTCTTTGCGAGCCTGAGGGATGTGGCTTGTTCCGGATCGACCAGGAAGATATGTTGGCCGCTTTGCGCGGTCGCTGAGTGGAAGCTCGTCCTGCCTATGTCTGCCGAGGTCGGCCTAGAGTTGAGGAATATTAGTACAGCTTCTTGTATGCCTTTTCGCATCAGGCTGCCGTTCCTCTACGTGGCGGGAATGGTCGTCCAATGATGGAAGGCGGAGCAAAATCAGAAAAAGTTGATCTTACCATTAGAGCCTCTTTGACAACCTCGATGTTTGCGGCTGTCATTGTGATGGCTGAAAACACAACTCTTGACGAATGGCGATGATTGAAAGAATGTTTCCTCAAATACCTGTGGTGTCGAGGAGGAATGCCTCTTTGGCGCAATGACCTAGTGTTGAGAGGAAGCGATAAAGAGAAGACAAGAAGAGAGGCAAGTTTAAGGAAGATGGCAGAAAAGGAAACAAGAATCGAAAGTCGGGGGCGAAAGAGTGACTGGGCTGCTCGATGATATACGGCGGTTGCAAGCGTCTGCCTGTTTCGATAGAGGGATGGGGAGAATTCGAGTGATGTGCAGGGCAGAAGTTGTGCCAACATTGGATGGAGAAGATGCACATCAGATGTAGAGTTTGGAATTTCTAGGTCTCCGAGAATTCAGAGGGGGGATTAAATAGCGGGAATACCTCAGGCACCTAGAAACATCTACCTATATAGTAGTGACCGTTTCTGTATTTCGGGTGCAGGCAGGTGCCAGGCCCTCTGGGCGCGGACATGTGTGCTAAGCCTGACAGATGGCCATTGCCTTGCCAACTGAAAGGTGTTTACTTTTGAGTCTTGAATGCGAAAATACAGGTACCTAGTATTTATTAGCTGTGTTTATTGTAGGAGCAGTACTGATAAAAGAATTGATAGCTTGCAGCTGCTTTCAACTCCTGAAATTGTCACGAATGTGGCTATATATCTACGACAAAGCAAGCAAGCGGGTTTCAAGATGCTTGCCAAAGTGAAATCCATTCTTTTCGCCGTGGTTTACGATTAACGCGTTTTGATGCACTAACCTTTCATTCCAACCGCTGTATAATATGATGATAACCTTTATTATTGATCTCAATATAAAGGGGAGTTGTGTTGCAGTGCCATGAAATACAGCTGCTGTGTACATGTACCCACAAACTCCATCCAACTACGGCCTGTTACATCTGATATTCCTTGTCATTCACCAAGGCGGTGTCGCCAACGAAATTATCCCAAGCAGGCACAAGTTAGAACAGGATTGTCTTATTTGGCACAAATTAAGCTATACTAATAATACCACTAGCCTTCATATCAAATGCATAATATACATATAATAGCTTTTTGTGCTACTTTGACATTTCTTACTTGTGACATCAGACATGCCCAAATGCTTTGTTTAGCCGCTATATCTTGGACCAGGAGACAAACATACATTAATTAGCAGTAGGTTCAGTTCCAATACAAATCAAGAGATGATTCTTATCTGTTGGCTGAGTTCCGGTATCGGTTTTGACCGTATGTTGATTGCTGGAAAGCATAGCACAATTTCCATCAAATGCTACAGCCATCTTCCAGCATCGATGGAGATTATAAAATACTACATGTACCTTTACAAATTATGAAATCTAATCTTCTAAACATAGACAGCATATATTAAAGCACCTGGGATAATACCGGTATTTATTAAACCTTTGCATACATTGTGATACGACATTTTTCGTTTTGTTGCTAAGAAAGCACCCGACTGATGCCTATACGAAAACACACATTCGGCGTGTGTTAGCCCGGTGAACTTTTCCCAGTGCACATGCAATCAATGTTTGGCTGGATTTGTTTAATCTTGACGGCTATTGGTTTGTAAATGGTTAATATCCGCGCTATACCCGCGGGAAATGGCCATTAATTGAGACAAACAAACCCGCATCTTGATCTCGGCTTAGCGATCAGCGAGATCAAGCGAGTCCCGCTAATCCCTGGCTGTGGCGCTTCGTCGAGATGCGATGTCGGCAGATGGACATATGCTGTACTACCTTGCTGGGAAATCAGCAGATTTTGTGTGCAGAGATGGCCACATTCCACCCCGCGTTTACACTTTGACTACCATGGAAGGCGTAAATAATGCGGGGGAGTGAGCTAGGATCTGCGTTTGTACACCGACTTGGCTTATATAAAACACCAGCCCCCAGGACTTGTTCTCAC|||||3170|,TGTTTCAGCGACTTGAGATGCAGTTGATGGAGTATTCGGAGTGTTAGCCTCGGCCTCTTTGCTAGTGGTGAGCGTCTTGTTAGCATCAAGCGTCTTGTTAGCATTAGGCGTCTTGCTAGCATCAGACATCTTGCTATCAGTGGGAGTATTGTCAACGGTTGACATGCCGTTAGCTGTAGACGTCTTGTTGACAACAGGCGTCTTGCCACCAGCAGGTCCCTTGTTAGCAGTTGGGGTTGGGGTTTCCTTTGGCGAAACAATGTCATCTCCTCTGAAGCGAAGCGCGGATTCCTGTAAGCTTTTTAGCAAATATTGGAACCCTTCTGCAGCAACAGAAGTCCGAAACTTCAACTTGTAGAGACGCTCTCGCTGGGCATTGGAGATTAGGCAGAATGGGCCTTGTACCACCGGAGTATCGAGAGTTAGGACATCATGAACTGATATACCCTTGTCTGGCAGCTGCATCGCCAGCAAACCTTTGTTCTTTTGAAGCTGCACTTTCAACATGAATTTGATTTTGGATGAAGAATTATCCGACTCATTGACAGTCTCGCAGTTGCCTATAGACAATACGTGTTCTTGGGCTTGTAGCGGAGTAGAAGGACTTGTTTTTGATTCTGGTTTGTTTGGGAGCGTATTGGAGAGTACTTTGGTGCTAGATGCAACTGGTACCTTGGAGCCGTTTGCCAACGCCGTGTCTCGACTAGCTAGTGTATTCTGATGAGAGGGCGCCTTCCTGTTTGAGGCAGGAGGCAGAGTTGAAGCAGGAGGCTTGCTAATGCTTCCCGTAGACCTGATAGACGAAGGTGGTTTAGGAATCGCAAGAGGTCTGAATGGCTTTATCTCTTGTTGATACCGAGGCGGTGCTCTAGGATTTAGAATGGGAGATTAGGATAATTGCGCTGTATGTATTTTGGAAGGGGTGTCTTGACTTACGACTCAGCTGCATAGCGTGCCATGAAATCGTTCGTCAACCTAGCCCAAGGTCGAGCATTGCCAAGCTCGAGGCCTTCCATCTGCTCGCTCTCCTCGTCCACGATTTTGACTATACATGATTAGACAGAGCAAGGTTTCGACACTGATGTTTCATTGGATTACCTCCCCACTTGCTCCCCAGCTTCTCTTTGCGAGCCTGAGGGATGTGGCTTGTTCCGGATCGACCAGGAAGATATGTTGGCCGCTTTGCGCGGTCGCTGAGTGGAAGCTCGTCCTGCCTATGTCTGCCGAGGTCGGCCTAGAGTTGAGGAATATTAGTACAGCTTCTTGTATGCCTTTTCGCATCAGGCTGCCGTTCCTCTACGTGGCGGGAATGGTCGTCCAATGATGGAAGGCGGAGCAAAATCAGAAAAAGTTGATCTTACCATTAGAGCCTCTTTGACAACCTCGATGTTTGCGGCTGTCATTGTGATGGCTGAAAACACAACTCTTGACGAATGGCGATGATTGAAAGAATGTTTCCTCAAATACCTGTGGTGTCGAGGAGGAATGCCTCTTTGGCGCAATGACCTAGTGTTGAGAGGAAGCGATAAAGAGAAGACAAGAAGAGAGGCAAGTTTAAGGAAGATGGCAGAAAAGGAAACAAGAATCGAAAGTCGGGGGCGAAAGAGTGACTGGGCTGCTCGATGATATACGGCGGTTGCAAGCGTCTGCCTGTTTCGATAGAGGGATGGGGAGAATTCGAGTGATGTGCAGGGCAGAAGTTGTGCCAACATTGGATGGAGAAGATGCACATCAGATGTAGAGTTTGGAATTTCTAGGTCTCCGAGAATTCAGAGGGGGGATTAAATAGCGGGAATACCTCAGGCACCTAGAAACATCTACCTATATAGTAGTGACCGTTTCTGTATTTCGGGTGCAGGCAGGTGCCAGGCCCTCTGGGCGCGGACATGTGTGCTAAGCCTGACAGATGGCCATTGCCTTGCCAACTGAAAGGTGTTTACTTTTGAGTCTTGAATGCGAAAATACAGGTACCTAGTATTTATTAGCTGTGTTTATTGTAGGAGCAGTACTGATAAAAGAATTGATAGCTTGCAGCTGCTTTCAACTCCTGAAATTGTCACGAATGTGGCTATATATCTACGACAAAGCAAGCAAGCGGGTTTCAAGATGCTTGCCAAAGTGAAATCCATTCTTTTCGCCGTGGTTTACGATTAACGCGTTTTGATGCACTAACCTTTCATTCCAACCGCTGTATAATATGATGATAACCTTTATTATTGATCTCAATATAAAGGGGAGTTGTGTTGCAGTGCCATGAAATACAGCTGCTGTGTACATGTACCCACAAACTCCATCCAACTACGGCCTGTTACATCTGATATTCCTTGTCATTCACCAAGGCGGTGTCGCCAACGAAATTATCCCAAGCAGGCACAAGTTAGAACAGGATTGTCTTATTTGGCACAAATTAAGCTATACTAATAATACCACTAGCCTTCATATCAAATGCATAATATACATATAATAGCTTTTTGTGCTACTTTGACATTTCTTACTTGTGACATCAGACATGCCCAAATGCTTTGTTTAGCCGCTATATCTTGGACCAGGAGACAAACATACATTAATTAGCAGTAGGTTCAGTTCCAATACAAATCAAGAGATGATTCTTATCTGTTGGCTGAGTTCCGGTATCGGTTTTGACCGTATGTTGATTGCTGGAAAGCATAGCACAATTTCCATCAAATGCTACAGCCATCTTCCAGCATCGATGGAGATTATAAAATACTACATGTACCTTTACAAATTATGAAATCTAATCTTCTAAACATAGACAGCATATATTAAAGCACCTGGGATAATACCGGTATTTATTAAACCTTTGCATACATTGTGATACGACATTTTTCGTTTTGTTGCTAAGAAAGCACCCGACTGATGCCTATACGAAAACACACATTCGGCGTGTGTTAGCCCGGTGAACTTTTCCCAGTGCACATGCAATCAATGTTTGGCTGGATTTGTTTAATCTTGACGGCTATTGGTTTGTAAATGGTTAATATCCGCGCTATACCCGCGGGAAATGGCCATTAATTGAGACAAACAAACCCGCATCTTGATCTCGGCTTAGCGATCAGCGAGATCAAGCGAGTCCCGCTAATCCCTGGCTGTGGCGCTTCGTCGAGATGCGATGTCGGCAGATGGACATATGCTGTACTACCTTGCTGGGAAATCAGCAGATTTTGTGTGCAGAGATGGCCACATTCCACCCCGCGTTTACACTTTGACTACCATGGAAGGCGTAAATAATGCGGGGGAGTGAGCTAGGATCTGCGTTTGTACACCGACTTGGCTTATATAAAACACCAGCCCCCAGGACTTGTTCTCAC|upstream_gene_variant|MODIFIER|exon-XM_006968935.1-1|GENE_exon-XM_006968935.1-1|transcript|rna-XM_006968935.1|protein_coding||c.-3171_-3170insTGTTTCAGCGACTTGAGATGCAGTTGATGGAGTATTCGGAGTGTTAGCCTCGGCCTCTTTGCTAGTGGTGAGCGTCTTGTTAGCATCAAGCGTCTTGTTAGCATTAGGCGTCTTGCTAGCATCAGACATCTTGCTATCAGTGGGAGTATTGTCAACGGTTGACATGCCGTTAGCTGTAGACGTCTTGTTGACAACAGGCGTCTTGCCACCAGCAGGTCCCTTGTTAGCAGTTGGGGTTGGGGTTTCCTTTGGCGAAACAATGTCATCTCCTCTGAAGCGAAGCGCGGATTCCTGTAAGCTTTTTAGCAAATATTGGAACCCTTCTGCAGCAACAGAAGTCCGAAACTTCAACTTGTAGAGACGCTCTCGCTGGGCATTGGAGATTAGGCAGAATGGGCCTTGTACCACCGGAGTATCGAGAGTTAGGACATCATGAACTGATATACCCTTGTCTGGCAGCTGCATCGCCAGCAAACCTTTGTTCTTTTGAAGCTGCACTTTCAACATGAATTTGATTTTGGATGAAGAATTATCCGACTCATTGACAGTCTCGCAGTTGCCTATAGACAATACGTGTTCTTGGGCTTGTAGCGGAGTAGAAGGACTTGTTTTTGATTCTGGTTTGTTTGGGAGCGTATTGGAGAGTACTTTGGTGCTAGATGCAACTGGTACCTTGGAGCCGTTTGCCAACGCCGTGTCTCGACTAGCTAGTGTATTCTGATGAGAGGGCGCCTTCCTGTTTGAGGCAGGAGGCAGAGTTGAAGCAGGAGGCTTGCTAATGCTTCCCGTAGACCTGATAGACGAAGGTGGTTTAGGAATCGCAAGAGGTCTGAATGGCTTTATCTCTTGTTGATACCGAGGCGGTGCTCTAGGATTTAGAATGGGAGATTAGGATAATTGCGCTGTATGTATTTTGGAAGGGGTGTCTTGACTTACGACTCAGCTGCATAGCGTGCCATGAAATCGTTCGTCAACCTAGCCCAAGGTCGAGCATTGCCAAGCTCGAGGCCTTCCATCTGCTCGCTCTCCTCGTCCACGATTTTGACTATACATGATTAGACAGAGCAAGGTTTCGACACTGATGTTTCATTGGATTACCTCCCCACTTGCTCCCCAGCTTCTCTTTGCGAGCCTGAGGGATGTGGCTTGTTCCGGATCGACCAGGAAGATATGTTGGCCGCTTTGCGCGGTCGCTGAGTGGAAGCTCGTCCTGCCTATGTCTGCCGAGGTCGGCCTAGAGTTGAGGAATATTAGTACAGCTTCTTGTATGCCTTTTCGCATCAGGCTGCCGTTCCTCTACGTGGCGGGAATGGTCGTCCAATGATGGAAGGCGGAGCAAAATCAGAAAAAGTTGATCTTACCATTAGAGCCTCTTTGACAACCTCGATGTTTGCGGCTGTCATTGTGATGGCTGAAAACACAACTCTTGACGAATGGCGATGATTGAAAGAATGTTTCCTCAAATACCTGTGGTGTCGAGGAGGAATGCCTCTTTGGCGCAATGACCTAGTGTTGAGAGGAAGCGATAAAGAGAAGACAAGAAGAGAGGCAAGTTTAAGGAAGATGGCAGAAAAGGAAACAAGAATCGAAAGTCGGGGGCGAAAGAGTGACTGGGCTGCTCGATGATATACGGCGGTTGCAAGCGTCTGCCTGTTTCGATAGAGGGATGGGGAGAATTCGAGTGATGTGCAGGGCAGAAGTTGTGCCAACATTGGATGGAGAAGATGCACATCAGATGTAGAGTTTGGAATTTCTAGGTCTCCGAGAATTCAGAGGGGGGATTAAATAGCGGGAATACCTCAGGCACCTAGAAACATCTACCTATATAGTAGTGACCGTTTCTGTATTTCGGGTGCAGGCAGGTGCCAGGCCCTCTGGGCGCGGACATGTGTGCTAAGCCTGACAGATGGCCATTGCCTTGCCAACTGAAAGGTGTTTACTTTTGAGTCTTGAATGCGAAAATACAGGTACCTAGTATTTATTAGCTGTGTTTATTGTAGGAGCAGTACTGATAAAAGAATTGATAGCTTGCAGCTGCTTTCAACTCCTGAAATTGTCACGAATGTGGCTATATATCTACGACAAAGCAAGCAAGCGGGTTTCAAGATGCTTGCCAAAGTGAAATCCATTCTTTTCGCCGTGGTTTACGATTAACGCGTTTTGATGCACTAACCTTTCATTCCAACCGCTGTATAATATGATGATAACCTTTATTATTGATCTCAATATAAAGGGGAGTTGTGTTGCAGTGCCATGAAATACAGCTGCTGTGTACATGTACCCACAAACTCCATCCAACTACGGCCTGTTACATCTGATATTCCTTGTCATTCACCAAGGCGGTGTCGCCAACGAAATTATCCCAAGCAGGCACAAGTTAGAACAGGATTGTCTTATTTGGCACAAATTAAGCTATACTAATAATACCACTAGCCTTCATATCAAATGCATAATATACATATAATAGCTTTTTGTGCTACTTTGACATTTCTTACTTGTGACATCAGACATGCCCAAATGCTTTGTTTAGCCGCTATATCTTGGACCAGGAGACAAACATACATTAATTAGCAGTAGGTTCAGTTCCAATACAAATCAAGAGATGATTCTTATCTGTTGGCTGAGTTCCGGTATCGGTTTTGACCGTATGTTGATTGCTGGAAAGCATAGCACAATTTCCATCAAATGCTACAGCCATCTTCCAGCATCGATGGAGATTATAAAATACTACATGTACCTTTACAAATTATGAAATCTAATCTTCTAAACATAGACAGCATATATTAAAGCACCTGGGATAATACCGGTATTTATTAAACCTTTGCATACATTGTGATACGACATTTTTCGTTTTGTTGCTAAGAAAGCACCCGACTGATGCCTATACGAAAACACACATTCGGCGTGTGTTAGCCCGGTGAACTTTTCCCAGTGCACATGCAATCAATGTTTGGCTGGATTTGTTTAATCTTGACGGCTATTGGTTTGTAAATGGTTAATATCCGCGCTATACCCGCGGGAAATGGCCATTAATTGAGACAAACAAACCCGCATCTTGATCTCGGCTTAGCGATCAGCGAGATCAAGCGAGTCCCGCTAATCCCTGGCTGTGGCGCTTCGTCGAGATGCGATGTCGGCAGATGGACATATGCTGTACTACCTTGCTGGGAAATCAGCAGATTTTGTGTGCAGAGATGGCCACATTCCACCCCGCGTTTACACTTTGACTACCATGGAAGGCGTAAATAATGCGGGGGAGTGAGCTAGGATCTGCGTTTGTACACCGACTTGGCTTATATAAAACACCAGCCCCCAGGACTTGTTCTCAC|||||3170|,TGTTTCAGCGACTTGAGATGCAGTTGATGGAGTATTCGGAGTGTTAGCCTCGGCCTCTTTGCTAGTGGTGAGCGTCTTGTTAGCATCAAGCGTCTTGTTAGCATTAGGCGTCTTGCTAGCATCAGACATCTTGCTATCAGTGGGAGTATTGTCAACGGTTGACATGCCGTTAGCTGTAGACGTCTTGTTGACAACAGGCGTCTTGCCACCAGCAGGTCCCTTGTTAGCAGTTGGGGTTGGGGTTTCCTTTGGCGAAACAATGTCATCTCCTCTGAAGCGAAGCGCGGATTCCTGTAAGCTTTTTAGCAAATATTGGAACCCTTCTGCAGCAACAGAAGTCCGAAACTTCAACTTGTAGAGACGCTCTCGCTGGGCATTGGAGATTAGGCAGAATGGGCCTTGTACCACCGGAGTATCGAGAGTTAGGACATCATGAACTGATATACCCTTGTCTGGCAGCTGCATCGCCAGCAAACCTTTGTTCTTTTGAAGCTGCACTTTCAACATGAATTTGATTTTGGATGAAGAATTATCCGACTCATTGACAGTCTCGCAGTTGCCTATAGACAATACGTGTTCTTGGGCTTGTAGCGGAGTAGAAGGACTTGTTTTTGATTCTGGTTTGTTTGGGAGCGTATTGGAGAGTACTTTGGTGCTAGATGCAACTGGTACCTTGGAGCCGTTTGCCAACGCCGTGTCTCGACTAGCTAGTGTATTCTGATGAGAGGGCGCCTTCCTGTTTGAGGCAGGAGGCAGAGTTGAAGCAGGAGGCTTGCTAATGCTTCCCGTAGACCTGATAGACGAAGGTGGTTTAGGAATCGCAAGAGGTCTGAATGGCTTTATCTCTTGTTGATACCGAGGCGGTGCTCTAGGATTTAGAATGGGAGATTAGGATAATTGCGCTGTATGTATTTTGGAAGGGGTGTCTTGACTTACGACTCAGCTGCATAGCGTGCCATGAAATCGTTCGTCAACCTAGCCCAAGGTCGAGCATTGCCAAGCTCGAGGCCTTCCATCTGCTCGCTCTCCTCGTCCACGATTTTGACTATACATGATTAGACAGAGCAAGGTTTCGACACTGATGTTTCATTGGATTACCTCCCCACTTGCTCCCCAGCTTCTCTTTGCGAGCCTGAGGGATGTGGCTTGTTCCGGATCGACCAGGAAGATATGTTGGCCGCTTTGCGCGGTCGCTGAGTGGAAGCTCGTCCTGCCTATGTCTGCCGAGGTCGGCCTAGAGTTGAGGAATATTAGTACAGCTTCTTGTATGCCTTTTCGCATCAGGCTGCCGTTCCTCTACGTGGCGGGAATGGTCGTCCAATGATGGAAGGCGGAGCAAAATCAGAAAAAGTTGATCTTACCATTAGAGCCTCTTTGACAACCTCGATGTTTGCGGCTGTCATTGTGATGGCTGAAAACACAACTCTTGACGAATGGCGATGATTGAAAGAATGTTTCCTCAAATACCTGTGGTGTCGAGGAGGAATGCCTCTTTGGCGCAATGACCTAGTGTTGAGAGGAAGCGATAAAGAGAAGACAAGAAGAGAGGCAAGTTTAAGGAAGATGGCAGAAAAGGAAACAAGAATCGAAAGTCGGGGGCGAAAGAGTGACTGGGCTGCTCGATGATATACGGCGGTTGCAAGCGTCTGCCTGTTTCGATAGAGGGATGGGGAGAATTCGAGTGATGTGCAGGGCAGAAGTTGTGCCAACATTGGATGGAGAAGATGCACATCAGATGTAGAGTTTGGAATTTCTAGGTCTCCGAGAATTCAGAGGGGGGATTAAATAGCGGGAATACCTCAGGCACCTAGAAACATCTACCTATATAGTAGTGACCGTTTCTGTATTTCGGGTGCAGGCAGGTGCCAGGCCCTCTGGGCGCGGACATGTGTGCTAAGCCTGACAGATGGCCATTGCCTTGCCAACTGAAAGGTGTTTACTTTTGAGTCTTGAATGCGAAAATACAGGTACCTAGTATTTATTAGCTGTGTTTATTGTAGGAGCAGTACTGATAAAAGAATTGATAGCTTGCAGCTGCTTTCAACTCCTGAAATTGTCACGAATGTGGCTATATATCTACGACAAAGCAAGCAAGCGGGTTTCAAGATGCTTGCCAAAGTGAAATCCATTCTTTTCGCCGTGGTTTACGATTAACGCGTTTTGATGCACTAACCTTTCATTCCAACCGCTGTATAATATGATGATAACCTTTATTATTGATCTCAATATAAAGGGGAGTTGTGTTGCAGTGCCATGAAATACAGCTGCTGTGTACATGTACCCACAAACTCCATCCAACTACGGCCTGTTACATCTGATATTCCTTGTCATTCACCAAGGCGGTGTCGCCAACGAAATTATCCCAAGCAGGCACAAGTTAGAACAGGATTGTCTTATTTGGCACAAATTAAGCTATACTAATAATACCACTAGCCTTCATATCAAATGCATAATATACATATAATAGCTTTTTGTGCTACTTTGACATTTCTTACTTGTGACATCAGACATGCCCAAATGCTTTGTTTAGCCGCTATATCTTGGACCAGGAGACAAACATACATTAATTAGCAGTAGGTTCAGTTCCAATACAAATCAAGAGATGATTCTTATCTGTTGGCTGAGTTCCGGTATCGGTTTTGACCGTATGTTGATTGCTGGAAAGCATAGCACAATTTCCATCAAATGCTACAGCCATCTTCCAGCATCGATGGAGATTATAAAATACTACATGTACCTTTACAAATTATGAAATCTAATCTTCTAAACATAGACAGCATATATTAAAGCACCTGGGATAATACCGGTATTTATTAAACCTTTGCATACATTGTGATACGACATTTTTCGTTTTGTTGCTAAGAAAGCACCCGACTGATGCCTATACGAAAACACACATTCGGCGTGTGTTAGCCCGGTGAACTTTTCCCAGTGCACATGCAATCAATGTTTGGCTGGATTTGTTTAATCTTGACGGCTATTGGTTTGTAAATGGTTAATATCCGCGCTATACCCGCGGGAAATGGCCATTAATTGAGACAAACAAACCCGCATCTTGATCTCGGCTTAGCGATCAGCGAGATCAAGCGAGTCCCGCTAATCCCTGGCTGTGGCGCTTCGTCGAGATGCGATGTCGGCAGATGGACATATGCTGTACTACCTTGCTGGGAAATCAGCAGATTTTGTGTGCAGAGATGGCCACATTCCACCCCGCGTTTACACTTTGACTACCATGGAAGGCGTAAATAATGCGGGGGAGTGAGCTAGGATCTGCGTTTGTACACCGACTTGGCTTATATAAAACACCAGCCCCCAGGACTTGTTCTCAC|downstream_gene_variant|MODIFIER|TRIREDRAFT_69153|gene-TRIREDRAFT_69153|transcript|XM_006968933.1|protein_coding||c.*5644delAinsTGTTTCAGCGACTTGAGATGCAGTTGATGGAGTATTCGGAGTGTTAGCCTCGGCCTCTTTGCTAGTGGTGAGCGTCTTGTTAGCATCAAGCGTCTTGTTAGCATTAGGCGTCTTGCTAGCATCAGACATCTTGCTATCAGTGGGAGTATTGTCAACGGTTGACATGCCGTTAGCTGTAGACGTCTTGTTGACAACAGGCGTCTTGCCACCAGCAGGTCCCTTGTTAGCAGTTGGGGTTGGGGTTTCCTTTGGCGAAACAATGTCATCTCCTCTGAAGCGAAGCGCGGATTCCTGTAAGCTTTTTAGCAAATATTGGAACCCTTCTGCAGCAACAGAAGTCCGAAACTTCAACTTGTAGAGACGCTCTCGCTGGGCATTGGAGATTAGGCAGAATGGGCCTTGTACCACCGGAGTATCGAGAGTTAGGACATCATGAACTGATATACCCTTGTCTGGCAGCTGCATCGCCAGCAAACCTTTGTTCTTTTGAAGCTGCACTTTCAACATGAATTTGATTTTGGATGAAGAATTATCCGACTCATTGACAGTCTCGCAGTTGCCTATAGACAATACGTGTTCTTGGGCTTGTAGCGGAGTAGAAGGACTTGTTTTTGATTCTGGTTTGTTTGGGAGCGTATTGGAGAGTACTTTGGTGCTAGATGCAACTGGTACCTTGGAGCCGTTTGCCAACGCCGTGTCTCGACTAGCTAGTGTATTCTGATGAGAGGGCGCCTTCCTGTTTGAGGCAGGAGGCAGAGTTGAAGCAGGAGGCTTGCTAATGCTTCCCGTAGACCTGATAGACGAAGGTGGTTTAGGAATCGCAAGAGGTCTGAATGGCTTTATCTCTTGTTGATACCGAGGCGGTGCTCTAGGATTTAGAATGGGAGATTAGGATAATTGCGCTGTATGTATTTTGGAAGGGGTGTCTTGACTTACGACTCAGCTGCATAGCGTGCCATGAAATCGTTCGTCAACCTAGCCCAAGGTCGAGCATTGCCAAGCTCGAGGCCTTCCATCTGCTCGCTCTCCTCGTCCACGATTTTGACTATACATGATTAGACAGAGCAAGGTTTCGACACTGATGTTTCATTGGATTACCTCCCCACTTGCTCCCCAGCTTCTCTTTGCGAGCCTGAGGGATGTGGCTTGTTCCGGATCGACCAGGAAGATATGTTGGCCGCTTTGCGCGGTCGCTGAGTGGAAGCTCGTCCTGCCTATGTCTGCCGAGGTCGGCCTAGAGTTGAGGAATATTAGTACAGCTTCTTGTATGCCTTTTCGCATCAGGCTGCCGTTCCTCTACGTGGCGGGAATGGTCGTCCAATGATGGAAGGCGGAGCAAAATCAGAAAAAGTTGATCTTACCATTAGAGCCTCTTTGACAACCTCGATGTTTGCGGCTGTCATTGTGATGGCTGAAAACACAACTCTTGACGAATGGCGATGATTGAAAGAATGTTTCCTCAAATACCTGTGGTGTCGAGGAGGAATGCCTCTTTGGCGCAATGACCTAGTGTTGAGAGGAAGCGATAAAGAGAAGACAAGAAGAGAGGCAAGTTTAAGGAAGATGGCAGAAAAGGAAACAAGAATCGAAAGTCGGGGGCGAAAGAGTGACTGGGCTGCTCGATGATATACGGCGGTTGCAAGCGTCTGCCTGTTTCGATAGAGGGATGGGGAGAATTCGAGTGATGTGCAGGGCAGAAGTTGTGCCAACATTGGATGGAGAAGATGCACATCAGATGTAGAGTTTGGAATTTCTAGGTCTCCGAGAATTCAGAGGGGGGATTAAATAGCGGGAATACCTCAGGCACCTAGAAACATCTACCTATATAGTAGTGACCGTTTCTGTATTTCGGGTGCAGGCAGGTGCCAGGCCCTCTGGGCGCGGACATGTGTGCTAAGCCTGACAGATGGCCATTGCCTTGCCAACTGAAAGGTGTTTACTTTTGAGTCTTGAATGCGAAAATACAGGTACCTAGTATTTATTAGCTGTGTTTATTGTAGGAGCAGTACTGATAAAAGAATTGATAGCTTGCAGCTGCTTTCAACTCCTGAAATTGTCACGAATGTGGCTATATATCTACGACAAAGCAAGCAAGCGGGTTTCAAGATGCTTGCCAAAGTGAAATCCATTCTTTTCGCCGTGGTTTACGATTAACGCGTTTTGATGCACTAACCTTTCATTCCAACCGCTGTATAATATGATGATAACCTTTATTATTGATCTCAATATAAAGGGGAGTTGTGTTGCAGTGCCATGAAATACAGCTGCTGTGTACATGTACCCACAAACTCCATCCAACTACGGCCTGTTACATCTGATATTCCTTGTCATTCACCAAGGCGGTGTCGCCAACGAAATTATCCCAAGCAGGCACAAGTTAGAACAGGATTGTCTTATTTGGCACAAATTAAGCTATACTAATAATACCACTAGCCTTCATATCAAATGCATAATATACATATAATAGCTTTTTGTGCTACTTTGACATTTCTTACTTGTGACATCAGACATGCCCAAATGCTTTGTTTAGCCGCTATATCTTGGACCAGGAGACAAACATACATTAATTAGCAGTAGGTTCAGTTCCAATACAAATCAAGAGATGATTCTTATCTGTTGGCTGAGTTCCGGTATCGGTTTTGACCGTATGTTGATTGCTGGAAAGCATAGCACAATTTCCATCAAATGCTACAGCCATCTTCCAGCATCGATGGAGATTATAAAATACTACATGTACCTTTACAAATTATGAAATCTAATCTTCTAAACATAGACAGCATATATTAAAGCACCTGGGATAATACCGGTATTTATTAAACCTTTGCATACATTGTGATACGACATTTTTCGTTTTGTTGCTAAGAAAGCACCCGACTGATGCCTATACGAAAACACACATTCGGCGTGTGTTAGCCCGGTGAACTTTTCCCAGTGCACATGCAATCAATGTTTGGCTGGATTTGTTTAATCTTGACGGCTATTGGTTTGTAAATGGTTAATATCCGCGCTATACCCGCGGGAAATGGCCATTAATTGAGACAAACAAACCCGCATCTTGATCTCGGCTTAGCGATCAGCGAGATCAAGCGAGTCCCGCTAATCCCTGGCTGTGGCGCTTCGTCGAGATGCGATGTCGGCAGATGGACATATGCTGTACTACCTTGCTGGGAAATCAGCAGATTTTGTGTGCAGAGATGGCCACATTCCACCCCGCGTTTACACTTTGACTACCATGGAAGGCGTAAATAATGCGGGGGAGTGAGCTAGGATCTGCGTTTGTACACCGACTTGGCTTATATAAAACACCAGCCCCCAGGACTTGTTCTCAC|||||4724|WARNING_TRANSCRIPT_NO_START_CODON,TGTTTCAGCGACTTGAGATGCAGTTGATGGAGTATTCGGAGTGTTAGCCTCGGCCTCTTTGCTAGTGGTGAGCGTCTTGTTAGCATCAAGCGTCTTGTTAGCATTAGGCGTCTTGCTAGCATCAGACATCTTGCTATCAGTGGGAGTATTGTCAACGGTTGACATGCCGTTAGCTGTAGACGTCTTGTTGACAACAGGCGTCTTGCCACCAGCAGGTCCCTTGTTAGCAGTTGGGGTTGGGGTTTCCTTTGGCGAAACAATGTCATCTCCTCTGAAGCGAAGCGCGGATTCCTGTAAGCTTTTTAGCAAATATTGGAACCCTTCTGCAGCAACAGAAGTCCGAAACTTCAACTTGTAGAGACGCTCTCGCTGGGCATTGGAGATTAGGCAGAATGGGCCTTGTACCACCGGAGTATCGAGAGTTAGGACATCATGAACTGATATACCCTTGTCTGGCAGCTGCATCGCCAGCAAACCTTTGTTCTTTTGAAGCTGCACTTTCAACATGAATTTGATTTTGGATGAAGAATTATCCGACTCATTGACAGTCTCGCAGTTGCCTATAGACAATACGTGTTCTTGGGCTTGTAGCGGAGTAGAAGGACTTGTTTTTGATTCTGGTTTGTTTGGGAGCGTATTGGAGAGTACTTTGGTGCTAGATGCAACTGGTACCTTGGAGCCGTTTGCCAACGCCGTGTCTCGACTAGCTAGTGTATTCTGATGAGAGGGCGCCTTCCTGTTTGAGGCAGGAGGCAGAGTTGAAGCAGGAGGCTTGCTAATGCTTCCCGTAGACCTGATAGACGAAGGTGGTTTAGGAATCGCAAGAGGTCTGAATGGCTTTATCTCTTGTTGATACCGAGGCGGTGCTCTAGGATTTAGAATGGGAGATTAGGATAATTGCGCTGTATGTATTTTGGAAGGGGTGTCTTGACTTACGACTCAGCTGCATAGCGTGCCATGAAATCGTTCGTCAACCTAGCCCAAGGTCGAGCATTGCCAAGCTCGAGGCCTTCCATCTGCTCGCTCTCCTCGTCCACGATTTTGACTATACATGATTAGACAGAGCAAGGTTTCGACACTGATGTTTCATTGGATTACCTCCCCACTTGCTCCCCAGCTTCTCTTTGCGAGCCTGAGGGATGTGGCTTGTTCCGGATCGACCAGGAAGATATGTTGGCCGCTTTGCGCGGTCGCTGAGTGGAAGCTCGTCCTGCCTATGTCTGCCGAGGTCGGCCTAGAGTTGAGGAATATTAGTACAGCTTCTTGTATGCCTTTTCGCATCAGGCTGCCGTTCCTCTACGTGGCGGGAATGGTCGTCCAATGATGGAAGGCGGAGCAAAATCAGAAAAAGTTGATCTTACCATTAGAGCCTCTTTGACAACCTCGATGTTTGCGGCTGTCATTGTGATGGCTGAAAACACAACTCTTGACGAATGGCGATGATTGAAAGAATGTTTCCTCAAATACCTGTGGTGTCGAGGAGGAATGCCTCTTTGGCGCAATGACCTAGTGTTGAGAGGAAGCGATAAAGAGAAGACAAGAAGAGAGGCAAGTTTAAGGAAGATGGCAGAAAAGGAAACAAGAATCGAAAGTCGGGGGCGAAAGAGTGACTGGGCTGCTCGATGATATACGGCGGTTGCAAGCGTCTGCCTGTTTCGATAGAGGGATGGGGAGAATTCGAGTGATGTGCAGGGCAGAAGTTGTGCCAACATTGGATGGAGAAGATGCACATCAGATGTAGAGTTTGGAATTTCTAGGTCTCCGAGAATTCAGAGGGGGGATTAAATAGCGGGAATACCTCAGGCACCTAGAAACATCTACCTATATAGTAGTGACCGTTTCTGTATTTCGGGTGCAGGCAGGTGCCAGGCCCTCTGGGCGCGGACATGTGTGCTAAGCCTGACAGATGGCCATTGCCTTGCCAACTGAAAGGTGTTTACTTTTGAGTCTTGAATGCGAAAATACAGGTACCTAGTATTTATTAGCTGTGTTTATTGTAGGAGCAGTACTGATAAAAGAATTGATAGCTTGCAGCTGCTTTCAACTCCTGAAATTGTCACGAATGTGGCTATATATCTACGACAAAGCAAGCAAGCGGGTTTCAAGATGCTTGCCAAAGTGAAATCCATTCTTTTCGCCGTGGTTTACGATTAACGCGTTTTGATGCACTAACCTTTCATTCCAACCGCTGTATAATATGATGATAACCTTTATTATTGATCTCAATATAAAGGGGAGTTGTGTTGCAGTGCCATGAAATACAGCTGCTGTGTACATGTACCCACAAACTCCATCCAACTACGGCCTGTTACATCTGATATTCCTTGTCATTCACCAAGGCGGTGTCGCCAACGAAATTATCCCAAGCAGGCACAAGTTAGAACAGGATTGTCTTATTTGGCACAAATTAAGCTATACTAATAATACCACTAGCCTTCATATCAAATGCATAATATACATATAATAGCTTTTTGTGCTACTTTGACATTTCTTACTTGTGACATCAGACATGCCCAAATGCTTTGTTTAGCCGCTATATCTTGGACCAGGAGACAAACATACATTAATTAGCAGTAGGTTCAGTTCCAATACAAATCAAGAGATGATTCTTATCTGTTGGCTGAGTTCCGGTATCGGTTTTGACCGTATGTTGATTGCTGGAAAGCATAGCACAATTTCCATCAAATGCTACAGCCATCTTCCAGCATCGATGGAGATTATAAAATACTACATGTACCTTTACAAATTATGAAATCTAATCTTCTAAACATAGACAGCATATATTAAAGCACCTGGGATAATACCGGTATTTATTAAACCTTTGCATACATTGTGATACGACATTTTTCGTTTTGTTGCTAAGAAAGCACCCGACTGATGCCTATACGAAAACACACATTCGGCGTGTGTTAGCCCGGTGAACTTTTCCCAGTGCACATGCAATCAATGTTTGGCTGGATTTGTTTAATCTTGACGGCTATTGGTTTGTAAATGGTTAATATCCGCGCTATACCCGCGGGAAATGGCCATTAATTGAGACAAACAAACCCGCATCTTGATCTCGGCTTAGCGATCAGCGAGATCAAGCGAGTCCCGCTAATCCCTGGCTGTGGCGCTTCGTCGAGATGCGATGTCGGCAGATGGACATATGCTGTACTACCTTGCTGGGAAATCAGCAGATTTTGTGTGCAGAGATGGCCACATTCCACCCCGCGTTTACACTTTGACTACCATGGAAGGCGTAAATAATGCGGGGGAGTGAGCTAGGATCTGCGTTTGTACACCGACTTGGCTTATATAAAACACCAGCCCCCAGGACTTGTTCTCAC|downstream_gene_variant|MODIFIER|TRIREDRAFT_69153|gene-TRIREDRAFT_69153|transcript|XM_006968933.1|protein_coding||c.*5644delCinsTGTTTCAGCGACTTGAGATGCAGTTGATGGAGTATTCGGAGTGTTAGCCTCGGCCTCTTTGCTAGTGGTGAGCGTCTTGTTAGCATCAAGCGTCTTGTTAGCATTAGGCGTCTTGCTAGCATCAGACATCTTGCTATCAGTGGGAGTATTGTCAACGGTTGACATGCCGTTAGCTGTAGACGTCTTGTTGACAACAGGCGTCTTGCCACCAGCAGGTCCCTTGTTAGCAGTTGGGGTTGGGGTTTCCTTTGGCGAAACAATGTCATCTCCTCTGAAGCGAAGCGCGGATTCCTGTAAGCTTTTTAGCAAATATTGGAACCCTTCTGCAGCAACAGAAGTCCGAAACTTCAACTTGTAGAGACGCTCTCGCTGGGCATTGGAGATTAGGCAGAATGGGCCTTGTACCACCGGAGTATCGAGAGTTAGGACATCATGAACTGATATACCCTTGTCTGGCAGCTGCATCGCCAGCAAACCTTTGTTCTTTTGAAGCTGCACTTTCAACATGAATTTGATTTTGGATGAAGAATTATCCGACTCATTGACAGTCTCGCAGTTGCCTATAGACAATACGTGTTCTTGGGCTTGTAGCGGAGTAGAAGGACTTGTTTTTGATTCTGGTTTGTTTGGGAGCGTATTGGAGAGTACTTTGGTGCTAGATGCAACTGGTACCTTGGAGCCGTTTGCCAACGCCGTGTCTCGACTAGCTAGTGTATTCTGATGAGAGGGCGCCTTCCTGTTTGAGGCAGGAGGCAGAGTTGAAGCAGGAGGCTTGCTAATGCTTCCCGTAGACCTGATAGACGAAGGTGGTTTAGGAATCGCAAGAGGTCTGAATGGCTTTATCTCTTGTTGATACCGAGGCGGTGCTCTAGGATTTAGAATGGGAGATTAGGATAATTGCGCTGTATGTATTTTGGAAGGGGTGTCTTGACTTACGACTCAGCTGCATAGCGTGCCATGAAATCGTTCGTCAACCTAGCCCAAGGTCGAGCATTGCCAAGCTCGAGGCCTTCCATCTGCTCGCTCTCCTCGTCCACGATTTTGACTATACATGATTAGACAGAGCAAGGTTTCGACACTGATGTTTCATTGGATTACCTCCCCACTTGCTCCCCAGCTTCTCTTTGCGAGCCTGAGGGATGTGGCTTGTTCCGGATCGACCAGGAAGATATGTTGGCCGCTTTGCGCGGTCGCTGAGTGGAAGCTCGTCCTGCCTATGTCTGCCGAGGTCGGCCTAGAGTTGAGGAATATTAGTACAGCTTCTTGTATGCCTTTTCGCATCAGGCTGCCGTTCCTCTACGTGGCGGGAATGGTCGTCCAATGATGGAAGGCGGAGCAAAATCAGAAAAAGTTGATCTTACCATTAGAGCCTCTTTGACAACCTCGATGTTTGCGGCTGTCATTGTGATGGCTGAAAACACAACTCTTGACGAATGGCGATGATTGAAAGAATGTTTCCTCAAATACCTGTGGTGTCGAGGAGGAATGCCTCTTTGGCGCAATGACCTAGTGTTGAGAGGAAGCGATAAAGAGAAGACAAGAAGAGAGGCAAGTTTAAGGAAGATGGCAGAAAAGGAAACAAGAATCGAAAGTCGGGGGCGAAAGAGTGACTGGGCTGCTCGATGATATACGGCGGTTGCAAGCGTCTGCCTGTTTCGATAGAGGGATGGGGAGAATTCGAGTGATGTGCAGGGCAGAAGTTGTGCCAACATTGGATGGAGAAGATGCACATCAGATGTAGAGTTTGGAATTTCTAGGTCTCCGAGAATTCAGAGGGGGGATTAAATAGCGGGAATACCTCAGGCACCTAGAAACATCTACCTATATAGTAGTGACCGTTTCTGTATTTCGGGTGCAGGCAGGTGCCAGGCCCTCTGGGCGCGGACATGTGTGCTAAGCCTGACAGATGGCCATTGCCTTGCCAACTGAAAGGTGTTTACTTTTGAGTCTTGAATGCGAAAATACAGGTACCTAGTATTTATTAGCTGTGTTTATTGTAGGAGCAGTACTGATAAAAGAATTGATAGCTTGCAGCTGCTTTCAACTCCTGAAATTGTCACGAATGTGGCTATATATCTACGACAAAGCAAGCAAGCGGGTTTCAAGATGCTTGCCAAAGTGAAATCCATTCTTTTCGCCGTGGTTTACGATTAACGCGTTTTGATGCACTAACCTTTCATTCCAACCGCTGTATAATATGATGATAACCTTTATTATTGATCTCAATATAAAGGGGAGTTGTGTTGCAGTGCCATGAAATACAGCTGCTGTGTACATGTACCCACAAACTCCATCCAACTACGGCCTGTTACATCTGATATTCCTTGTCATTCACCAAGGCGGTGTCGCCAACGAAATTATCCCAAGCAGGCACAAGTTAGAACAGGATTGTCTTATTTGGCACAAATTAAGCTATACTAATAATACCACTAGCCTTCATATCAAATGCATAATATACATATAATAGCTTTTTGTGCTACTTTGACATTTCTTACTTGTGACATCAGACATGCCCAAATGCTTTGTTTAGCCGCTATATCTTGGACCAGGAGACAAACATACATTAATTAGCAGTAGGTTCAGTTCCAATACAAATCAAGAGATGATTCTTATCTGTTGGCTGAGTTCCGGTATCGGTTTTGACCGTATGTTGATTGCTGGAAAGCATAGCACAATTTCCATCAAATGCTACAGCCATCTTCCAGCATCGATGGAGATTATAAAATACTACATGTACCTTTACAAATTATGAAATCTAATCTTCTAAACATAGACAGCATATATTAAAGCACCTGGGATAATACCGGTATTTATTAAACCTTTGCATACATTGTGATACGACATTTTTCGTTTTGTTGCTAAGAAAGCACCCGACTGATGCCTATACGAAAACACACATTCGGCGTGTGTTAGCCCGGTGAACTTTTCCCAGTGCACATGCAATCAATGTTTGGCTGGATTTGTTTAATCTTGACGGCTATTGGTTTGTAAATGGTTAATATCCGCGCTATACCCGCGGGAAATGGCCATTAATTGAGACAAACAAACCCGCATCTTGATCTCGGCTTAGCGATCAGCGAGATCAAGCGAGTCCCGCTAATCCCTGGCTGTGGCGCTTCGTCGAGATGCGATGTCGGCAGATGGACATATGCTGTACTACCTTGCTGGGAAATCAGCAGATTTTGTGTGCAGAGATGGCCACATTCCACCCCGCGTTTACACTTTGACTACCATGGAAGGCGTAAATAATGCGGGGGAGTGAGCTAGGATCTGCGTTTGTACACCGACTTGGCTTATATAAAACACCAGCCCCCAGGACTTGTTCTCAC|||||4724|WARNING_TRANSCRIPT_NO_START_CODON,TGTTTCAGCGACTTGAGATGCAGTTGATGGAGTATTCGGAGTGTTAGCCTCGGCCTCTTTGCTAGTGGTGAGCGTCTTGTTAGCATCAAGCGTCTTGTTAGCATTAGGCGTCTTGCTAGCATCAGACATCTTGCTATCAGTGGGAGTATTGTCAACGGTTGACATGCCGTTAGCTGTAGACGTCTTGTTGACAACAGGCGTCTTGCCACCAGCAGGTCCCTTGTTAGCAGTTGGGGTTGGGGTTTCCTTTGGCGAAACAATGTCATCTCCTCTGAAGCGAAGCGCGGATTCCTGTAAGCTTTTTAGCAAATATTGGAACCCTTCTGCAGCAACAGAAGTCCGAAACTTCAACTTGTAGAGACGCTCTCGCTGGGCATTGGAGATTAGGCAGAATGGGCCTTGTACCACCGGAGTATCGAGAGTTAGGACATCATGAACTGATATACCCTTGTCTGGCAGCTGCATCGCCAGCAAACCTTTGTTCTTTTGAAGCTGCACTTTCAACATGAATTTGATTTTGGATGAAGAATTATCCGACTCATTGACAGTCTCGCAGTTGCCTATAGACAATACGTGTTCTTGGGCTTGTAGCGGAGTAGAAGGACTTGTTTTTGATTCTGGTTTGTTTGGGAGCGTATTGGAGAGTACTTTGGTGCTAGATGCAACTGGTACCTTGGAGCCGTTTGCCAACGCCGTGTCTCGACTAGCTAGTGTATTCTGATGAGAGGGCGCCTTCCTGTTTGAGGCAGGAGGCAGAGTTGAAGCAGGAGGCTTGCTAATGCTTCCCGTAGACCTGATAGACGAAGGTGGTTTAGGAATCGCAAGAGGTCTGAATGGCTTTATCTCTTGTTGATACCGAGGCGGTGCTCTAGGATTTAGAATGGGAGATTAGGATAATTGCGCTGTATGTATTTTGGAAGGGGTGTCTTGACTTACGACTCAGCTGCATAGCGTGCCATGAAATCGTTCGTCAACCTAGCCCAAGGTCGAGCATTGCCAAGCTCGAGGCCTTCCATCTGCTCGCTCTCCTCGTCCACGATTTTGACTATACATGATTAGACAGAGCAAGGTTTCGACACTGATGTTTCATTGGATTACCTCCCCACTTGCTCCCCAGCTTCTCTTTGCGAGCCTGAGGGATGTGGCTTGTTCCGGATCGACCAGGAAGATATGTTGGCCGCTTTGCGCGGTCGCTGAGTGGAAGCTCGTCCTGCCTATGTCTGCCGAGGTCGGCCTAGAGTTGAGGAATATTAGTACAGCTTCTTGTATGCCTTTTCGCATCAGGCTGCCGTTCCTCTACGTGGCGGGAATGGTCGTCCAATGATGGAAGGCGGAGCAAAATCAGAAAAAGTTGATCTTACCATTAGAGCCTCTTTGACAACCTCGATGTTTGCGGCTGTCATTGTGATGGCTGAAAACACAACTCTTGACGAATGGCGATGATTGAAAGAATGTTTCCTCAAATACCTGTGGTGTCGAGGAGGAATGCCTCTTTGGCGCAATGACCTAGTGTTGAGAGGAAGCGATAAAGAGAAGACAAGAAGAGAGGCAAGTTTAAGGAAGATGGCAGAAAAGGAAACAAGAATCGAAAGTCGGGGGCGAAAGAGTGACTGGGCTGCTCGATGATATACGGCGGTTGCAAGCGTCTGCCTGTTTCGATAGAGGGATGGGGAGAATTCGAGTGATGTGCAGGGCAGAAGTTGTGCCAACATTGGATGGAGAAGATGCACATCAGATGTAGAGTTTGGAATTTCTAGGTCTCCGAGAATTCAGAGGGGGGATTAAATAGCGGGAATACCTCAGGCACCTAGAAACATCTACCTATATAGTAGTGACCGTTTCTGTATTTCGGGTGCAGGCAGGTGCCAGGCCCTCTGGGCGCGGACATGTGTGCTAAGCCTGACAGATGGCCATTGCCTTGCCAACTGAAAGGTGTTTACTTTTGAGTCTTGAATGCGAAAATACAGGTACCTAGTATTTATTAGCTGTGTTTATTGTAGGAGCAGTACTGATAAAAGAATTGATAGCTTGCAGCTGCTTTCAACTCCTGAAATTGTCACGAATGTGGCTATATATCTACGACAAAGCAAGCAAGCGGGTTTCAAGATGCTTGCCAAAGTGAAATCCATTCTTTTCGCCGTGGTTTACGATTAACGCGTTTTGATGCACTAACCTTTCATTCCAACCGCTGTATAATATGATGATAACCTTTATTATTGATCTCAATATAAAGGGGAGTTGTGTTGCAGTGCCATGAAATACAGCTGCTGTGTACATGTACCCACAAACTCCATCCAACTACGGCCTGTTACATCTGATATTCCTTGTCATTCACCAAGGCGGTGTCGCCAACGAAATTATCCCAAGCAGGCACAAGTTAGAACAGGATTGTCTTATTTGGCACAAATTAAGCTATACTAATAATACCACTAGCCTTCATATCAAATGCATAATATACATATAATAGCTTTTTGTGCTACTTTGACATTTCTTACTTGTGACATCAGACATGCCCAAATGCTTTGTTTAGCCGCTATATCTTGGACCAGGAGACAAACATACATTAATTAGCAGTAGGTTCAGTTCCAATACAAATCAAGAGATGATTCTTATCTGTTGGCTGAGTTCCGGTATCGGTTTTGACCGTATGTTGATTGCTGGAAAGCATAGCACAATTTCCATCAAATGCTACAGCCATCTTCCAGCATCGATGGAGATTATAAAATACTACATGTACCTTTACAAATTATGAAATCTAATCTTCTAAACATAGACAGCATATATTAAAGCACCTGGGATAATACCGGTATTTATTAAACCTTTGCATACATTGTGATACGACATTTTTCGTTTTGTTGCTAAGAAAGCACCCGACTGATGCCTATACGAAAACACACATTCGGCGTGTGTTAGCCCGGTGAACTTTTCCCAGTGCACATGCAATCAATGTTTGGCTGGATTTGTTTAATCTTGACGGCTATTGGTTTGTAAATGGTTAATATCCGCGCTATACCCGCGGGAAATGGCCATTAATTGAGACAAACAAACCCGCATCTTGATCTCGGCTTAGCGATCAGCGAGATCAAGCGAGTCCCGCTAATCCCTGGCTGTGGCGCTTCGTCGAGATGCGATGTCGGCAGATGGACATATGCTGTACTACCTTGCTGGGAAATCAGCAGATTTTGTGTGCAGAGATGGCCACATTCCACCCCGCGTTTACACTTTGACTACCATGGAAGGCGTAAATAATGCGGGGGAGTGAGCTAGGATCTGCGTTTGTACACCGACTTGGCTTATATAAAACACCAGCCCCCAGGACTTGTTCTCAC|downstream_gene_variant|MODIFIER|TRIREDRAFT_69153|gene-TRIREDRAFT_69153|transcript|XM_006968933.1|protein_coding||c.*5644delGinsTGTTTCAGCGACTTGAGATGCAGTTGATGGAGTATTCGGAGTGTTAGCCTCGGCCTCTTTGCTAGTGGTGAGCGTCTTGTTAGCATCAAGCGTCTTGTTAGCATTAGGCGTCTTGCTAGCATCAGACATCTTGCTATCAGTGGGAGTATTGTCAACGGTTGACATGCCGTTAGCTGTAGACGTCTTGTTGACAACAGGCGTCTTGCCACCAGCAGGTCCCTTGTTAGCAGTTGGGGTTGGGGTTTCCTTTGGCGAAACAATGTCATCTCCTCTGAAGCGAAGCGCGGATTCCTGTAAGCTTTTTAGCAAATATTGGAACCCTTCTGCAGCAACAGAAGTCCGAAACTTCAACTTGTAGAGACGCTCTCGCTGGGCATTGGAGATTAGGCAGAATGGGCCTTGTACCACCGGAGTATCGAGAGTTAGGACATCATGAACTGATATACCCTTGTCTGGCAGCTGCATCGCCAGCAAACCTTTGTTCTTTTGAAGCTGCACTTTCAACATGAATTTGATTTTGGATGAAGAATTATCCGACTCATTGACAGTCTCGCAGTTGCCTATAGACAATACGTGTTCTTGGGCTTGTAGCGGAGTAGAAGGACTTGTTTTTGATTCTGGTTTGTTTGGGAGCGTATTGGAGAGTACTTTGGTGCTAGATGCAACTGGTACCTTGGAGCCGTTTGCCAACGCCGTGTCTCGACTAGCTAGTGTATTCTGATGAGAGGGCGCCTTCCTGTTTGAGGCAGGAGGCAGAGTTGAAGCAGGAGGCTTGCTAATGCTTCCCGTAGACCTGATAGACGAAGGTGGTTTAGGAATCGCAAGAGGTCTGAATGGCTTTATCTCTTGTTGATACCGAGGCGGTGCTCTAGGATTTAGAATGGGAGATTAGGATAATTGCGCTGTATGTATTTTGGAAGGGGTGTCTTGACTTACGACTCAGCTGCATAGCGTGCCATGAAATCGTTCGTCAACCTAGCCCAAGGTCGAGCATTGCCAAGCTCGAGGCCTTCCATCTGCTCGCTCTCCTCGTCCACGATTTTGACTATACATGATTAGACAGAGCAAGGTTTCGACACTGATGTTTCATTGGATTACCTCCCCACTTGCTCCCCAGCTTCTCTTTGCGAGCCTGAGGGATGTGGCTTGTTCCGGATCGACCAGGAAGATATGTTGGCCGCTTTGCGCGGTCGCTGAGTGGAAGCTCGTCCTGCCTATGTCTGCCGAGGTCGGCCTAGAGTTGAGGAATATTAGTACAGCTTCTTGTATGCCTTTTCGCATCAGGCTGCCGTTCCTCTACGTGGCGGGAATGGTCGTCCAATGATGGAAGGCGGAGCAAAATCAGAAAAAGTTGATCTTACCATTAGAGCCTCTTTGACAACCTCGATGTTTGCGGCTGTCATTGTGATGGCTGAAAACACAACTCTTGACGAATGGCGATGATTGAAAGAATGTTTCCTCAAATACCTGTGGTGTCGAGGAGGAATGCCTCTTTGGCGCAATGACCTAGTGTTGAGAGGAAGCGATAAAGAGAAGACAAGAAGAGAGGCAAGTTTAAGGAAGATGGCAGAAAAGGAAACAAGAATCGAAAGTCGGGGGCGAAAGAGTGACTGGGCTGCTCGATGATATACGGCGGTTGCAAGCGTCTGCCTGTTTCGATAGAGGGATGGGGAGAATTCGAGTGATGTGCAGGGCAGAAGTTGTGCCAACATTGGATGGAGAAGATGCACATCAGATGTAGAGTTTGGAATTTCTAGGTCTCCGAGAATTCAGAGGGGGGATTAAATAGCGGGAATACCTCAGGCACCTAGAAACATCTACCTATATAGTAGTGACCGTTTCTGTATTTCGGGTGCAGGCAGGTGCCAGGCCCTCTGGGCGCGGACATGTGTGCTAAGCCTGACAGATGGCCATTGCCTTGCCAACTGAAAGGTGTTTACTTTTGAGTCTTGAATGCGAAAATACAGGTACCTAGTATTTATTAGCTGTGTTTATTGTAGGAGCAGTACTGATAAAAGAATTGATAGCTTGCAGCTGCTTTCAACTCCTGAAATTGTCACGAATGTGGCTATATATCTACGACAAAGCAAGCAAGCGGGTTTCAAGATGCTTGCCAAAGTGAAATCCATTCTTTTCGCCGTGGTTTACGATTAACGCGTTTTGATGCACTAACCTTTCATTCCAACCGCTGTATAATATGATGATAACCTTTATTATTGATCTCAATATAAAGGGGAGTTGTGTTGCAGTGCCATGAAATACAGCTGCTGTGTACATGTACCCACAAACTCCATCCAACTACGGCCTGTTACATCTGATATTCCTTGTCATTCACCAAGGCGGTGTCGCCAACGAAATTATCCCAAGCAGGCACAAGTTAGAACAGGATTGTCTTATTTGGCACAAATTAAGCTATACTAATAATACCACTAGCCTTCATATCAAATGCATAATATACATATAATAGCTTTTTGTGCTACTTTGACATTTCTTACTTGTGACATCAGACATGCCCAAATGCTTTGTTTAGCCGCTATATCTTGGACCAGGAGACAAACATACATTAATTAGCAGTAGGTTCAGTTCCAATACAAATCAAGAGATGATTCTTATCTGTTGGCTGAGTTCCGGTATCGGTTTTGACCGTATGTTGATTGCTGGAAAGCATAGCACAATTTCCATCAAATGCTACAGCCATCTTCCAGCATCGATGGAGATTATAAAATACTACATGTACCTTTACAAATTATGAAATCTAATCTTCTAAACATAGACAGCATATATTAAAGCACCTGGGATAATACCGGTATTTATTAAACCTTTGCATACATTGTGATACGACATTTTTCGTTTTGTTGCTAAGAAAGCACCCGACTGATGCCTATACGAAAACACACATTCGGCGTGTGTTAGCCCGGTGAACTTTTCCCAGTGCACATGCAATCAATGTTTGGCTGGATTTGTTTAATCTTGACGGCTATTGGTTTGTAAATGGTTAATATCCGCGCTATACCCGCGGGAAATGGCCATTAATTGAGACAAACAAACCCGCATCTTGATCTCGGCTTAGCGATCAGCGAGATCAAGCGAGTCCCGCTAATCCCTGGCTGTGGCGCTTCGTCGAGATGCGATGTCGGCAGATGGACATATGCTGTACTACCTTGCTGGGAAATCAGCAGATTTTGTGTGCAGAGATGGCCACATTCCACCCCGCGTTTACACTTTGACTACCATGGAAGGCGTAAATAATGCGGGGGAGTGAGCTAGGATCTGCGTTTGTACACCGACTTGGCTTATATAAAACACCAGCCCCCAGGACTTGTTCTCAC|||||4724|WARNING_TRANSCRIPT_NO_START_CODON,TGTTTCAGCGACTTGAGATGCAGTTGATGGAGTATTCGGAGTGTTAGCCTCGGCCTCTTTGCTAGTGGTGAGCGTCTTGTTAGCATCAAGCGTCTTGTTAGCATTAGGCGTCTTGCTAGCATCAGACATCTTGCTATCAGTGGGAGTATTGTCAACGGTTGACATGCCGTTAGCTGTAGACGTCTTGTTGACAACAGGCGTCTTGCCACCAGCAGGTCCCTTGTTAGCAGTTGGGGTTGGGGTTTCCTTTGGCGAAACAATGTCATCTCCTCTGAAGCGAAGCGCGGATTCCTGTAAGCTTTTTAGCAAATATTGGAACCCTTCTGCAGCAACAGAAGTCCGAAACTTCAACTTGTAGAGACGCTCTCGCTGGGCATTGGAGATTAGGCAGAATGGGCCTTGTACCACCGGAGTATCGAGAGTTAGGACATCATGAACTGATATACCCTTGTCTGGCAGCTGCATCGCCAGCAAACCTTTGTTCTTTTGAAGCTGCACTTTCAACATGAATTTGATTTTGGATGAAGAATTATCCGACTCATTGACAGTCTCGCAGTTGCCTATAGACAATACGTGTTCTTGGGCTTGTAGCGGAGTAGAAGGACTTGTTTTTGATTCTGGTTTGTTTGGGAGCGTATTGGAGAGTACTTTGGTGCTAGATGCAACTGGTACCTTGGAGCCGTTTGCCAACGCCGTGTCTCGACTAGCTAGTGTATTCTGATGAGAGGGCGCCTTCCTGTTTGAGGCAGGAGGCAGAGTTGAAGCAGGAGGCTTGCTAATGCTTCCCGTAGACCTGATAGACGAAGGTGGTTTAGGAATCGCAAGAGGTCTGAATGGCTTTATCTCTTGTTGATACCGAGGCGGTGCTCTAGGA
TTAGAATGGGAGATTAGGATAATTGCGCTGTATGTATTTTGGAAGGGGTGTCTTGACTTACGACTCAGCTGCATAGCGTGCCATGAAATCGTTCGTCAACCTAGCCCAAGGTCGAGCATTGCCAAGCTCGAGGCCTTCCATCTGCTCGCTCTCCTCGTCCACGATTTTGACTATACATGATTAGACAGAGCAAGGTTTCGACACTGATGTTTCATTGGATTACCTCCCCACTTGCTCCCCAGCTTCTCTTTGCGAGCCTGAGGGATGTGGCTTGTTCCGGATCGACCAGGAAGATATGTTGGCCGCTTTGCGCGGTCGCTGAGTGGAAGCTCGTCCTGCCTATGTCTGCCGAGGTCGGCCTAGAGTTGAGGAATATTAGTACAGCTTCTTGTATGCCTTTTCGCATCAGGCTGCCGTTCCTCTACGTGGCGGGAATGGTCGTCCAATGATGGAAGGCGGAGCAAAATCAGAAAAAGTTGATCTTACCATTAGAGCCTCTTTGACAACCTCGATGTTTGCGGCTGTCATTGTGATGGCTGAAAACACAACTCTTGACGAATGGCGATGATTGAAAGAATGTTTCCTCAAATACCTGTGGTGTCGAGGAGGAATGCCTCTTTGGCGCAATGACCTAGTGTTGAGAGGAAGCGATAAAGAGAAGACAAGAAGAGAGGCAAGTTTAAGGAAGATGGCAGAAAAGGAAACAAGAATCGAAAGTCGGGGGCGAAAGAGTGACTGGGCTGCTCGATGATATACGGCGGTTGCAAGCGTCTGCCTGTTTCGATAGAGGGATGGGGAGAATTCGAGTGATGTGCAGGGCAGAAGTTGTGCCAACATTGGATGGAGAAGATGCACATCAGATGTAGAGTTTGGAATTTCTAGGTCTCCGAGAATTCAGAGGGGGGATTAAATAGCGGGAATACCTCAGGCACCTAGAAACATCTACCTATATAGTAGTGACCGTTTCTGTATTTCGGGTGCAGGCAGGTGCCAGGCCCTCTGGGCGCGGACATGTGTGCTAAGCCTGACAGATGGCCATTGCCTTGCCAACTGAAAGGTGTTTACTTTTGAGTCTTGAATGCGAAAATACAGGTACCTAGTATTTATTAGCTGTGTTTATTGTAGGAGCAGTACTGATAAAAGAATTGATAGCTTGCAGCTGCTTTCAACTCCTGAAATTGTCACGAATGTGGCTATATATCTACGACAAAGCAAGCAAGCGGGTTTCAAGATGCTTGCCAAAGTGAAATCCATTCTTTTCGCCGTGGTTTACGATTAACGCGTTTTGATGCACTAACCTTTCATTCCAACCGCTGTATAATATGATGATAACCTTTATTATTGATCTCAATATAAAGGGGAGTTGTGTTGCAGTGCCATGAAATACAGCTGCTGTGTACATGTACCCACAAACTCCATCCAACTACGGCCTGTTACATCTGATATTCCTTGTCATTCACCAAGGCGGTGTCGCCAACGAAATTATCCCAAGCAGGCACAAGTTAGAACAGGATTGTCTTATTTGGCACAAATTAAGCTATACTAATAATACCACTAGCCTTCATATCAAATGCATAATATACATATAATAGCTTTTTGTGCTACTTTGACATTTCTTACTTGTGACATCAGACATGCCCAAATGCTTTGTTTAGCCGCTATATCTTGGACCAGGAGACAAACATACATTAATTAGCAGTAGGTTCAGTTCCAATACAAATCAAGAGATGATTCTTATCTGTTGGCTGAGTTCCGGTATCGGTTTTGACCGTATGTTGATTGCTGGAAAGCATAGCACAATTTCCATCAAATGCTACAGCCATCTTCCAGCATCGATGGAGATTATAAAATACTACATGTACCTTTACAAATTATGAAATCTAATCTTCTAAACATAGACAGCATATATTAAAGCACCTGGGATAATACCGGTATTTATTAAACCTTTGCATACATTGTGATACGACATTTTTCGTTTTGTTGCTAAGAAAGCACCCGACTGATGCCTATACGAAAACACACATTCGGCGTGTGTTAGCCCGGTGAACTTTTCCCAGTGCACATGCAATCAATGTTTGGCTGGATTTGTTTAATCTTGACGGCTATTGGTTTGTAAATGGTTAATATCCGCGCTATACCCGCGGGAAATGGCCATTAATTGAGACAAACAAACCCGCATCTTGATCTCGGCTTAGCGATCAGCGAGATCAAGCGAGTCCCGCTAATCCCTGGCTGTGGCGCTTCGTCGAGATGCGATGTCGGCAGATGGACATATGCTGTACTACCTTGCTGGGAAATCAGCAGATTTTGTGTGCAGAGATGGCCACATTCCACCCCGCGTTTACACTTTGACTACCATGGAAGGCGTAAATAATGCGGGGGAGTGAGCTAGGATCTGCGTTTGTACACCGACTTGGCTTATATAAAACACCAGCCCCCAGGACTTGTTCTCAC|downstream_gene_variant|MODIFIER|TRIREDRAFT_69153|gene-TRIREDRAFT_69153|transcript|XM_006968933.1|protein_coding||c.*5643_*5644insTGTTTCAGCGACTTGAGATGCAGTTGATGGAGTATTCGGAGTGTTAGCCTCGGCCTCTTTGCTAGTGGTGAGCGTCTTGTTAGCATCAAGCGTCTTGTTAGCATTAGGCGTCTTGCTAGCATCAGACATCTTGCTATCAGTGGGAGTATTGTCAACGGTTGACATGCCGTTAGCTGTAGACGTCTTGTTGACAACAGGCGTCTTGCCACCAGCAGGTCCCTTGTTAGCAGTTGGGGTTGGGGTTTCCTTTGGCGAAACAATGTCATCTCCTCTGAAGCGAAGCGCGGATTCCTGTAAGCTTTTTAGCAAATATTGGAACCCTTCTGCAGCAACAGAAGTCCGAAACTTCAACTTGTAGAGACGCTCTCGCTGGGCATTGGAGATTAGGCAGAATGGGCCTTGTACCACCGGAGTATCGAGAGTTAGGACATCATGAACTGATATACCCTTGTCTGGCAGCTGCATCGCCAGCAAACCTTTGTTCTTTTGAAGCTGCACTTTCAACATGAATTTGATTTTGGATGAAGAATTATCCGACTCATTGACAGTCTCGCAGTTGCCTATAGACAATACGTGTTCTTGGGCTTGTAGCGGAGTAGAAGGACTTGTTTTTGATTCTGGTTTGTTTGGGAGCGTATTGGAGAGTACTTTGGTGCTAGATGCAACTGGTACCTTGGAGCCGTTTGCCAACGCCGTGTCTCGACTAGCTAGTGTATTCTGATGAGAGGGCGCCTTCCTGTTTGAGGCAGGAGGCAGAGTTGAAGCAGGAGGCTTGCTAATGCTTCCCGTAGACCTGATAGACGAAGGTGGTTTAGGAATCGCAAGAGGTCTGAATGGCTTTATCTCTTGTTGATACCGAGGCGGTGCTCTAGGATTTAGAATGGGAGATTAGGATAATTGCGCTGTATGTATTTTGGAAGGGGTGTCTTGACTTACGACTCAGCTGCATAGCGTGCCATGAAATCGTTCGTCAACCTAGCCCAAGGTCGAGCATTGCCAAGCTCGAGGCCTTCCATCTGCTCGCTCTCCTCGTCCACGATTTTGACTATACATGATTAGACAGAGCAAGGTTTCGACACTGATGTTTCATTGGATTACCTCCCCACTTGCTCCCCAGCTTCTCTTTGCGAGCCTGAGGGATGTGGCTTGTTCCGGATCGACCAGGAAGATATGTTGGCCGCTTTGCGCGGTCGCTGAGTGGAAGCTCGTCCTGCCTATGTCTGCCGAGGTCGGCCTAGAGTTGAGGAATATTAGTACAGCTTCTTGTATGCCTTTTCGCATCAGGCTGCCGTTCCTCTACGTGGCGGGAATGGTCGTCCAATGATGGAAGGCGGAGCAAAATCAGAAAAAGTTGATCTTACCATTAGAGCCTCTTTGACAACCTCGATGTTTGCGGCTGTCATTGTGATGGCTGAAAACACAACTCTTGACGAATGGCGATGATTGAAAGAATGTTTCCTCAAATACCTGTGGTGTCGAGGAGGAATGCCTCTTTGGCGCAATGACCTAGTGTTGAGAGGAAGCGATAAAGAGAAGACAAGAAGAGAGGCAAGTTTAAGGAAGATGGCAGAAAAGGAAACAAGAATCGAAAGTCGGGGGCGAAAGAGTGACTGGGCTGCTCGATGATATACGGCGGTTGCAAGCGTCTGCCTGTTTCGATAGAGGGATGGGGAGAATTCGAGTGATGTGCAGGGCAGAAGTTGTGCCAACATTGGATGGAGAAGATGCACATCAGATGTAGAGTTTGGAATTTCTAGGTCTCCGAGAATTCAGAGGGGGGATTAAATAGCGGGAATACCTCAGGCACCTAGAAACATCTACCTATATAGTAGTGACCGTTTCTGTATTTCGGGTGCAGGCAGGTGCCAGGCCCTCTGGGCGCGGACATGTGTGCTAAGCCTGACAGATGGCCATTGCCTTGCCAACTGAAAGGTGTTTACTTTTGAGTCTTGAATGCGAAAATACAGGTACCTAGTATTTATTAGCTGTGTTTATTGTAGGAGCAGTACTGATAAAAGAATTGATAGCTTGCAGCTGCTTTCAACTCCTGAAATTGTCACGAATGTGGCTATATATCTACGACAAAGCAAGCAAGCGGGTTTCAAGATGCTTGCCAAAGTGAAATCCATTCTTTTCGCCGTGGTTTACGATTAACGCGTTTTGATGCACTAACCTTTCATTCCAACCGCTGTATAATATGATGATAACCTTTATTATTGATCTCAATATAAAGGGGAGTTGTGTTGCAGTGCCATGAAATACAGCTGCTGTGTACATGTACCCACAAACTCCATCCAACTACGGCCTGTTACATCTGATATTCCTTGTCATTCACCAAGGCGGTGTCGCCAACGAAATTATCCCAAGCAGGCACAAGTTAGAACAGGATTGTCTTATTTGGCACAAATTAAGCTATACTAATAATACCACTAGCCTTCATATCAAATGCATAATATACATATAATAGCTTTTTGTGCTACTTTGACATTTCTTACTTGTGACATCAGACATGCCCAAATGCTTTGTTTAGCCGCTATATCTTGGACCAGGAGACAAACATACATTAATTAGCAGTAGGTTCAGTTCCAATACAAATCAAGAGATGATTCTTATCTGTTGGCTGAGTTCCGGTATCGGTTTTGACCGTATGTTGATTGCTGGAAAGCATAGCACAATTTCCATCAAATGCTACAGCCATCTTCCAGCATCGATGGAGATTATAAAATACTACATGTACCTTTACAAATTATGAAATCTAATCTTCTAAACATAGACAGCATATATTAAAGCACCTGGGATAATACCGGTATTTATTAAACCTTTGCATACATTGTGATACGACATTTTTCGTTTTGTTGCTAAGAAAGCACCCGACTGATGCCTATACGAAAACACACATTCGGCGTGTGTTAGCCCGGTGAACTTTTCCCAGTGCACATGCAATCAATGTTTGGCTGGATTTGTTTAATCTTGACGGCTATTGGTTTGTAAATGGTTAATATCCGCGCTATACCCGCGGGAAATGGCCATTAATTGAGACAAACAAACCCGCATCTTGATCTCGGCTTAGCGATCAGCGAGATCAAGCGAGTCCCGCTAATCCCTGGCTGTGGCGCTTCGTCGAGATGCGATGTCGGCAGATGGACATATGCTGTACTACCTTGCTGGGAAATCAGCAGATTTTGTGTGCAGAGATGGCCACATTCCACCCCGCGTTTACACTTTGACTACCATGGAAGGCGTAAATAATGCGGGGGAGTGAGCTAGGATCTGCGTTTGTACACCGACTTGGCTTATATAAAACACCAGCCCCCAGGACTTGTTCTCAC|||||4724|WARNING_TRANSCRIPT_NO_START_CODON,TGTTTCAGCGACTTGAGATGCAGTTGATGGAGTATTCGGAGTGTTAGCCTCGGCCTCTTTGCTAGTGGTGAGCGTCTTGTTAGCATCAAGCGTCTTGTTAGCATTAGGCGTCTTGCTAGCATCAGACATCTTGCTATCAGTGGGAGTATTGTCAACGGTTGACATGCCGTTAGCTGTAGACGTCTTGTTGACAACAGGCGTCTTGCCACCAGCAGGTCCCTTGTTAGCAGTTGGGGTTGGGGTTTCCTTTGGCGAAACAATGTCATCTCCTCTGAAGCGAAGCGCGGATTCCTGTAAGCTTTTTAGCAAATATTGGAACCCTTCTGCAGCAACAGAAGTCCGAAACTTCAACTTGTAGAGACGCTCTCGCTGGGCATTGGAGATTAGGCAGAATGGGCCTTGTACCACCGGAGTATCGAGAGTTAGGACATCATGAACTGATATACCCTTGTCTGGCAGCTGCATCGCCAGCAAACCTTTGTTCTTTTGAAGCTGCACTTTCAACATGAATTTGATTTTGGATGAAGAATTATCCGACTCATTGACAGTCTCGCAGTTGCCTATAGACAATACGTGTTCTTGGGCTTGTAGCGGAGTAGAAGGACTTGTTTTTGATTCTGGTTTGTTTGGGAGCGTATTGGAGAGTACTTTGGTGCTAGATGCAACTGGTACCTTGGAGCCGTTTGCCAACGCCGTGTCTCGACTAGCTAGTGTATTCTGATGAGAGGGCGCCTTCCTGTTTGAGGCAGGAGGCAGAGTTGAAGCAGGAGGCTTGCTAATGCTTCCCGTAGACCTGATAGACGAAGGTGGTTTAGGAATCGCAAGAGGTCTGAATGGCTTTATCTCTTGTTGATACCGAGGCGGTGCTCTAGGATTTAGAATGGGAGATTAGGATAATTGCGCTGTATGTATTTTGGAAGGGGTGTCTTGACTTACGACTCAGCTGCATAGCGTGCCATGAAATCGTTCGTCAACCTAGCCCAAGGTCGAGCATTGCCAAGCTCGAGGCCTTCCATCTGCTCGCTCTCCTCGTCCACGATTTTGACTATACATGATTAGACAGAGCAAGGTTTCGACACTGATGTTTCATTGGATTACCTCCCCACTTGCTCCCCAGCTTCTCTTTGCGAGCCTGAGGGATGTGGCTTGTTCCGGATCGACCAGGAAGATATGTTGGCCGCTTTGCGCGGTCGCTGAGTGGAAGCTCGTCCTGCCTATGTCTGCCGAGGTCGGCCTAGAGTTGAGGAATATTAGTACAGCTTCTTGTATGCCTTTTCGCATCAGGCTGCCGTTCCTCTACGTGGCGGGAATGGTCGTCCAATGATGGAAGGCGGAGCAAAATCAGAAAAAGTTGATCTTACCATTAGAGCCTCTTTGACAACCTCGATGTTTGCGGCTGTCATTGTGATGGCTGAAAACACAACTCTTGACGAATGGCGATGATTGAAAGAATGTTTCCTCAAATACCTGTGGTGTCGAGGAGGAATGCCTCTTTGGCGCAATGACCTAGTGTTGAGAGGAAGCGATAAAGAGAAGACAAGAAGAGAGGCAAGTTTAAGGAAGATGGCAGAAAAGGAAACAAGAATCGAAAGTCGGGGGCGAAAGAGTGACTGGGCTGCTCGATGATATACGGCGGTTGCAAGCGTCTGCCTGTTTCGATAGAGGGATGGGGAGAATTCGAGTGATGTGCAGGGCAGAAGTTGTGCCAACATTGGATGGAGAAGATGCACATCAGATGTAGAGTTTGGAATTTCTAGGTCTCCGAGAATTCAGAGGGGGGATTAAATAGCGGGAATACCTCAGGCACCTAGAAACATCTACCTATATAGTAGTGACCGTTTCTGTATTTCGGGTGCAGGCAGGTGCCAGGCCCTCTGGGCGCGGACATGTGTGCTAAGCCTGACAGATGGCCATTGCCTTGCCAACTGAAAGGTGTTTACTTTTGAGTCTTGAATGCGAAAATACAGGTACCTAGTATTTATTAGCTGTGTTTATTGTAGGAGCAGTACTGATAAAAGAATTGATAGCTTGCAGCTGCTTTCAACTCCTGAAATTGTCACGAATGTGGCTATATATCTACGACAAAGCAAGCAAGCGGGTTTCAAGATGCTTGCCAAAGTGAAATCCATTCTTTTCGCCGTGGTTTACGATTAACGCGTTTTGATGCACTAACCTTTCATTCCAACCGCTGTATAATATGATGATAACCTTTATTATTGATCTCAATATAAAGGGGAGTTGTGTTGCAGTGCCATGAAATACAGCTGCTGTGTACATGTACCCACAAACTCCATCCAACTACGGCCTGTTACATCTGATATTCCTTGTCATTCACCAAGGCGGTGTCGCCAACGAAATTATCCCAAGCAGGCACAAGTTAGAACAGGATTGTCTTATTTGGCACAAATTAAGCTATACTAATAATACCACTAGCCTTCATATCAAATGCATAATATACATATAATAGCTTTTTGTGCTACTTTGACATTTCTTACTTGTGACATCAGACATGCCCAAATGCTTTGTTTAGCCGCTATATCTTGGACCAGGAGACAAACATACATTAATTAGCAGTAGGTTCAGTTCCAATACAAATCAAGAGATGATTCTTATCTGTTGGCTGAGTTCCGGTATCGGTTTTGACCGTATGTTGATTGCTGGAAAGCATAGCACAATTTCCATCAAATGCTACAGCCATCTTCCAGCATCGATGGAGATTATAAAATACTACATGTACCTTTACAAATTATGAAATCTAATCTTCTAAACATAGACAGCATATATTAAAGCACCTGGGATAATACCGGTATTTATTAAACCTTTGCATACATTGTGATACGACATTTTTCGTTTTGTTGCTAAGAAAGCACCCGACTGATGCCTATACGAAAACACACATTCGGCGTGTGTTAGCCCGGTGAACTTTTCCCAGTGCACATGCAATCAATGTTTGGCTGGATTTGTTTAATCTTGACGGCTATTGGTTTGTAAATGGTTAATATCCGCGCTATACCCGCGGGAAATGGCCATTAATTGAGACAAACAAACCCGCATCTTGATCTCGGCTTAGCGATCAGCGAGATCAAGCGAGTCCCGCTAATCCCTGGCTGTGGCGCTTCGTCGAGATGCGATGTCGGCAGATGGACATATGCTGTACTACCTTGCTGGGAAATCAGCAGATTTTGTGTGCAGAGATGGCCACATTCCACCCCGCGTTTACACTTTGACTACCATGGAAGGCGTAAATAATGCGGGGGAGTGAGCTAGGATCTGCGTTTGTACACCGACTTGGCTTATATAAAACACCAGCCCCCAGGACTTGTTCTCAC|downstream_gene_variant|MODIFIER|exon-XM_006968933.1-1|GENE_exon-XM_006968933.1-1|transcript|rna-XM_006968933.1|protein_coding||c.*4724delAinsTGTTTCAGCGACTTGAGATGCAGTTGATGGAGTATTCGGAGTGTTAGCCTCGGCCTCTTTGCTAGTGGTGAGCGTCTTGTTAGCATCAAGCGTCTTGTTAGCATTAGGCGTCTTGCTAGCATCAGACATCTTGCTATCAGTGGGAGTATTGTCAACGGTTGACATGCCGTTAGCTGTAGACGTCTTGTTGACAACAGGCGTCTTGCCACCAGCAGGTCCCTTGTTAGCAGTTGGGGTTGGGGTTTCCTTTGGCGAAACAATGTCATCTCCTCTGAAGCGAAGCGCGGATTCCTGTAAGCTTTTTAGCAAATATTGGAACCCTTCTGCAGCAACAGAAGTCCGAAACTTCAACTTGTAGAGACGCTCTCGCTGGGCATTGGAGATTAGGCAGAATGGGCCTTGTACCACCGGAGTATCGAGAGTTAGGACATCATGAACTGATATACCCTTGTCTGGCAGCTGCATCGCCAGCAAACCTTTGTTCTTTTGAAGCTGCACTTTCAACATGAATTTGATTTTGGATGAAGAATTATCCGACTCATTGACAGTCTCGCAGTTGCCTATAGACAATACGTGTTCTTGGGCTTGTAGCGGAGTAGAAGGACTTGTTTTTGATTCTGGTTTGTTTGGGAGCGTATTGGAGAGTACTTTGGTGCTAGATGCAACTGGTACCTTGGAGCCGTTTGCCAACGCCGTGTCTCGACTAGCTAGTGTATTCTGATGAGAGGGCGCCTTCCTGTTTGAGGCAGGAGGCAGAGTTGAAGCAGGAGGCTTGCTAATGCTTCCCGTAGACCTGATAGACGAAGGTGGTTTAGGAATCGCAAGAGGTCTGAATGGCTTTATCTCTTGTTGATACCGAGGCGGTGCTCTAGGATTTAGAATGGGAGATTAGGATAATTGCGCTGTATGTATTTTGGAAGGGGTGTCTTGACTTACGACTCAGCTGCATAGCGTGCCATGAAATCGTTCGTCAACCTAGCCCAAGGTCGAGCATTGCCAAGCTCGAGGCCTTCCATCTGCTCGCTCTCCTCGTCCACGATTTTGACTATACATGATTAGACAGAGCAAGGTTTCGACACTGATGTTTCATTGGATTACCTCCCCACTTGCTCCCCAGCTTCTCTTTGCGAGCCTGAGGGATGTGGCTTGTTCCGGATCGACCAGGAAGATATGTTGGCCGCTTTGCGCGGTCGCTGAGTGGAAGCTCGTCCTGCCTATGTCTGCCGAGGTCGGCCTAGAGTTGAGGAATATTAGTACAGCTTCTTGTATGCCTTTTCGCATCAGGCTGCCGTTCCTCTACGTGGCGGGAATGGTCGTCCAATGATGGAAGGCGGAGCAAAATCAGAAAAAGTTGATCTTACCATTAGAGCCTCTTTGACAACCTCGATGTTTGCGGCTGTCATTGTGATGGCTGAAAACACAACTCTTGACGAATGGCGATGATTGAAAGAATGTTTCCTCAAATACCTGTGGTGTCGAGGAGGAATGCCTCTTTGGCGCAATGACCTAGTGTTGAGAGGAAGCGATAAAGAGAAGACAAGAAGAGAGGCAAGTTTAAGGAAGATGGCAGAAAAGGAAACAAGAATCGAAAGTCGGGGGCGAAAGAGTGACTGGGCTGCTCGATGATATACGGCGGTTGCAAGCGTCTGCCTGTTTCGATAGAGGGATGGGGAGAATTCGAGTGATGTGCAGGGCAGAAGTTGTGCCAACATTGGATGGAGAAGATGCACATCAGATGTAGAGTTTGGAATTTCTAGGTCTCCGAGAATTCAGAGGGGGGATTAAATAGCGGGAATACCTCAGGCACCTAGAAACATCTACCTATATAGTAGTGACCGTTTCTGTATTTCGGGTGCAGGCAGGTGCCAGGCCCTCTGGGCGCGGACATGTGTGCTAAGCCTGACAGATGGCCATTGCCTTGCCAACTGAAAGGTGTTTACTTTTGAGTCTTGAATGCGAAAATACAGGTACCTAGTATTTATTAGCTGTGTTTATTGTAGGAGCAGTACTGATAAAAGAATTGATAGCTTGCAGCTGCTTTCAACTCCTGAAATTGTCACGAATGTGGCTATATATCTACGACAAAGCAAGCAAGCGGGTTTCAAGATGCTTGCCAAAGTGAAATCCATTCTTTTCGCCGTGGTTTACGATTAACGCGTTTTGATGCACTAACCTTTCATTCCAACCGCTGTATAATATGATGATAACCTTTATTATTGATCTCAATATAAAGGGGAGTTGTGTTGCAGTGCCATGAAATACAGCTGCTGTGTACATGTACCCACAAACTCCATCCAACTACGGCCTGTTACATCTGATATTCCTTGTCATTCACCAAGGCGGTGTCGCCAACGAAATTATCCCAAGCAGGCACAAGTTAGAACAGGATTGTCTTATTTGGCACAAATTAAGCTATACTAATAATACCACTAGCCTTCATATCAAATGCATAATATACATATAATAGCTTTTTGTGCTACTTTGACATTTCTTACTTGTGACATCAGACATGCCCAAATGCTTTGTTTAGCCGCTATATCTTGGACCAGGAGACAAACATACATTAATTAGCAGTAGGTTCAGTTCCAATACAAATCAAGAGATGATTCTTATCTGTTGGCTGAGTTCCGGTATCGGTTTTGACCGTATGTTGATTGCTGGAAAGCATAGCACAATTTCCATCAAATGCTACAGCCATCTTCCAGCATCGATGGAGATTATAAAATACTACATGTACCTTTACAAATTATGAAATCTAATCTTCTAAACATAGACAGCATATATTAAAGCACCTGGGATAATACCGGTATTTATTAAACCTTTGCATACATTGTGATACGACATTTTTCGTTTTGTTGCTAAGAAAGCACCCGACTGATGCCTATACGAAAACACACATTCGGCGTGTGTTAGCCCGGTGAACTTTTCCCAGTGCACATGCAATCAATGTTTGGCTGGATTTGTTTAATCTTGACGGCTATTGGTTTGTAAATGGTTAATATCCGCGCTATACCCGCGGGAAATGGCCATTAATTGAGACAAACAAACCCGCATCTTGATCTCGGCTTAGCGATCAGCGAGATCAAGCGAGTCCCGCTAATCCCTGGCTGTGGCGCTTCGTCGAGATGCGATGTCGGCAGATGGACATATGCTGTACTACCTTGCTGGGAAATCAGCAGATTTTGTGTGCAGAGATGGCCACATTCCACCCCGCGTTTACACTTTGACTACCATGGAAGGCGTAAATAATGCGGGGGAGTGAGCTAGGATCTGCGTTTGTACACCGACTTGGCTTATATAAAACACCAGCCCCCAGGACTTGTTCTCAC|||||4724|,TGTTTCAGCGACTTGAGATGCAGTTGATGGAGTATTCGGAGTGTTAGCCTCGGCCTCTTTGCTAGTGGTGAGCGTCTTGTTAGCATCAAGCGTCTTGTTAGCATTAGGCGTCTTGCTAGCATCAGACATCTTGCTATCAGTGGGAGTATTGTCAACGGTTGACATGCCGTTAGCTGTAGACGTCTTGTTGACAACAGGCGTCTTGCCACCAGCAGGTCCCTTGTTAGCAGTTGGGGTTGGGGTTTCCTTTGGCGAAACAATGTCATCTCCTCTGAAGCGAAGCGCGGATTCCTGTAAGCTTTTTAGCAAATATTGGAACCCTTCTGCAGCAACAGAAGTCCGAAACTTCAACTTGTAGAGACGCTCTCGCTGGGCATTGGAGATTAGGCAGAATGGGCCTTGTACCACCGGAGTATCGAGAGTTAGGACATCATGAACTGATATACCCTTGTCTGGCAGCTGCATCGCCAGCAAACCTTTGTTCTTTTGAAGCTGCACTTTCAACATGAATTTGATTTTGGATGAAGAATTATCCGACTCATTGACAGTCTCGCAGTTGCCTATAGACAATACGTGTTCTTGGGCTTGTAGCGGAGTAGAAGGACTTGTTTTTGATTCTGGTTTGTTTGGGAGCGTATTGGAGAGTACTTTGGTGCTAGATGCAACTGGTACCTTGGAGCCGTTTGCCAACGCCGTGTCTCGACTAGCTAGTGTATTCTGATGAGAGGGCGCCTTCCTGTTTGAGGCAGGAGGCAGAGTTGAAGCAGGAGGCTTGCTAATGCTTCCCGTAGACCTGATAGACGAAGGTGGTTTAGGAATCGCAAGAGGTCTGAATGGCTTTATCTCTTGTTGATACCGAGGCGGTGCTCTAGGATTTAGAATGGGAGATTAGGATAATTGCGCTGTATGTATTTTGGAAGGGGTGTCTTGACTTACGACTCAGCTGCATAGCGTGCCATGAAATCGTTCGTCAACCTAGCCCAAGGTCGAGCATTGCCAAGCTCGAGGCCTTCCATCTGCTCGCTCTCCTCGTCCACGATTTTGACTATACATGATTAGACAGAGCAAGGTTTCGACACTGATGTTTCATTGGATTACCTCCCCACTTGCTCCCCAGCTTCTCTTTGCGAGCCTGAGGGATGTGGCTTGTTCCGGATCGACCAGGAAGATATGTTGGCCGCTTTGCGCGGTCGCTGAGTGGAAGCTCGTCCTGCCTATGTCTGCCGAGGTCGGCCTAGAGTTGAGGAATATTAGTACAGCTTCTTGTATGCCTTTTCGCATCAGGCTGCCGTTCCTCTACGTGGCGGGAATGGTCGTCCAATGATGGAAGGCGGAGCAAAATCAGAAAAAGTTGATCTTACCATTAGAGCCTCTTTGACAACCTCGATGTTTGCGGCTGTCATTGTGATGGCTGAAAACACAACTCTTGACGAATGGCGATGATTGAAAGAATGTTTCCTCAAATACCTGTGGTGTCGAGGAGGAATGCCTCTTTGGCGCAATGACCTAGTGTTGAGAGGAAGCGATAAAGAGAAGACAAGAAGAGAGGCAAGTTTAAGGAAGATGGCAGAAAAGGAAACAAGAATCGAAAGTCGGGGGCGAAAGAGTGACTGGGCTGCTCGATGATATACGGCGGTTGCAAGCGTCTGCCTGTTTCGATAGAGGGATGGGGAGAATTCGAGTGATGTGCAGGGCAGAAGTTGTGCCAACATTGGATGGAGAAGATGCACATCAGATGTAGAGTTTGGAATTTCTAGGTCTCCGAGAATTCAGAGGGGGGATTAAATAGCGGGAATACCTCAGGCACCTAGAAACATCTACCTATATAGTAGTGACCGTTTCTGTATTTCGGGTGCAGGCAGGTGCCAGGCCCTCTGGGCGCGGACATGTGTGCTAAGCCTGACAGATGGCCATTGCCTTGCCAACTGAAAGGTGTTTACTTTTGAGTCTTGAATGCGAAAATACAGGTACCTAGTATTTATTAGCTGTGTTTATTGTAGGAGCAGTACTGATAAAAGAATTGATAGCTTGCAGCTGCTTTCAACTCCTGAAATTGTCACGAATGTGGCTATATATCTACGACAAAGCAAGCAAGCGGGTTTCAAGATGCTTGCCAAAGTGAAATCCATTCTTTTCGCCGTGGTTTACGATTAACGCGTTTTGATGCACTAACCTTTCATTCCAACCGCTGTATAATATGATGATAACCTTTATTATTGATCTCAATATAAAGGGGAGTTGTGTTGCAGTGCCATGAAATACAGCTGCTGTGTACATGTACCCACAAACTCCATCCAACTACGGCCTGTTACATCTGATATTCCTTGTCATTCACCAAGGCGGTGTCGCCAACGAAATTATCCCAAGCAGGCACAAGTTAGAACAGGATTGTCTTATTTGGCACAAATTAAGCTATACTAATAATACCACTAGCCTTCATATCAAATGCATAATATACATATAATAGCTTTTTGTGCTACTTTGACATTTCTTACTTGTGACATCAGACATGCCCAAATGCTTTGTTTAGCCGCTATATCTTGGACCAGGAGACAAACATACATTAATTAGCAGTAGGTTCAGTTCCAATACAAATCAAGAGATGATTCTTATCTGTTGGCTGAGTTCCGGTATCGGTTTTGACCGTATGTTGATTGCTGGAAAGCATAGCACAATTTCCATCAAATGCTACAGCCATCTTCCAGCATCGATGGAGATTATAAAATACTACATGTACCTTTACAAATTATGAAATCTAATCTTCTAAACATAGACAGCATATATTAAAGCACCTGGGATAATACCGGTATTTATTAAACCTTTGCATACATTGTGATACGACATTTTTCGTTTTGTTGCTAAGAAAGCACCCGACTGATGCCTATACGAAAACACACATTCGGCGTGTGTTAGCCCGGTGAACTTTTCCCAGTGCACATGCAATCAATGTTTGGCTGGATTTGTTTAATCTTGACGGCTATTGGTTTGTAAATGGTTAATATCCGCGCTATACCCGCGGGAAATGGCCATTAATTGAGACAAACAAACCCGCATCTTGATCTCGGCTTAGCGATCAGCGAGATCAAGCGAGTCCCGCTAATCCCTGGCTGTGGCGCTTCGTCGAGATGCGATGTCGGCAGATGGACATATGCTGTACTACCTTGCTGGGAAATCAGCAGATTTTGTGTGCAGAGATGGCCACATTCCACCCCGCGTTTACACTTTGACTACCATGGAAGGCGTAAATAATGCGGGGGAGTGAGCTAGGATCTGCGTTTGTACACCGACTTGGCTTATATAAAACACCAGCCCCCAGGACTTGTTCTCAC|downstream_gene_variant|MODIFIER|exon-XM_006968933.1-1|GENE_exon-XM_006968933.1-1|transcript|rna-XM_006968933.1|protein_coding||c.*4724delCinsTGTTTCAGCGACTTGAGATGCAGTTGATGGAGTATTCGGAGTGTTAGCCTCGGCCTCTTTGCTAGTGGTGAGCGTCTTGTTAGCATCAAGCGTCTTGTTAGCATTAGGCGTCTTGCTAGCATCAGACATCTTGCTATCAGTGGGAGTATTGTCAACGGTTGACATGCCGTTAGCTGTAGACGTCTTGTTGACAACAGGCGTCTTGCCACCAGCAGGTCCCTTGTTAGCAGTTGGGGTTGGGGTTTCCTTTGGCGAAACAATGTCATCTCCTCTGAAGCGAAGCGCGGATTCCTGTAAGCTTTTTAGCAAATATTGGAACCCTTCTGCAGCAACAGAAGTCCGAAACTTCAACTTGTAGAGACGCTCTCGCTGGGCATTGGAGATTAGGCAGAATGGGCCTTGTACCACCGGAGTATCGAGAGTTAGGACATCATGAACTGATATACCCTTGTCTGGCAGCTGCATCGCCAGCAAACCTTTGTTCTTTTGAAGCTGCACTTTCAACATGAATTTGATTTTGGATGAAGAATTATCCGACTCATTGACAGTCTCGCAGTTGCCTATAGACAATACGTGTTCTTGGGCTTGTAGCGGAGTAGAAGGACTTGTTTTTGATTCTGGTTTGTTTGGGAGCGTATTGGAGAGTACTTTGGTGCTAGATGCAACTGGTACCTTGGAGCCGTTTGCCAACGCCGTGTCTCGACTAGCTAGTGTATTCTGATGAGAGGGCGCCTTCCTGTTTGAGGCAGGAGGCAGAGTTGAAGCAGGAGGCTTGCTAATGCTTCCCGTAGACCTGATAGACGAAGGTGGTTTAGGAATCGCAAGAGGTCTGAATGGCTTTATCTCTTGTTGATACCGAGGCGGTGCTCTAGGATTTAGAATGGGAGATTAGGATAATTGCGCTGTATGTATTTTGGAAGGGGTGTCTTGACTTACGACTCAGCTGCATAGCGTGCCATGAAATCGTTCGTCAACCTAGCCCAAGGTCGAGCATTGCCAAGCTCGAGGCCTTCCATCTGCTCGCTCTCCTCGTCCACGATTTTGACTATACATGATTAGACAGAGCAAGGTTTCGACACTGATGTTTCATTGGATTACCTCCCCACTTGCTCCCCAGCTTCTCTTTGCGAGCCTGAGGGATGTGGCTTGTTCCGGATCGACCAGGAAGATATGTTGGCCGCTTTGCGCGGTCGCTGAGTGGAAGCTCGTCCTGCCTATGTCTGCCGAGGTCGGCCTAGAGTTGAGGAATATTAGTACAGCTTCTTGTATGCCTTTTCGCATCAGGCTGCCGTTCCTCTACGTGGCGGGAATGGTCGTCCAATGATGGAAGGCGGAGCAAAATCAGAAAAAGTTGATCTTACCATTAGAGCCTCTTTGACAACCTCGATGTTTGCGGCTGTCATTGTGATGGCTGAAAACACAACTCTTGACGAATGGCGATGATTGAAAGAATGTTTCCTCAAATACCTGTGGTGTCGAGGAGGAATGCCTCTTTGGCGCAATGACCTAGTGTTGAGAGGAAGCGATAAAGAGAAGACAAGAAGAGAGGCAAGTTTAAGGAAGATGGCAGAAAAGGAAACAAGAATCGAAAGTCGGGGGCGAAAGAGTGACTGGGCTGCTCGATGATATACGGCGGTTGCAAGCGTCTGCCTGTTTCGATAGAGGGATGGGGAGAATTCGAGTGATGTGCAGGGCAGAAGTTGTGCCAACATTGGATGGAGAAGATGCACATCAGATGTAGAGTTTGGAATTTCTAGGTCTCCGAGAATTCAGAGGGGGGATTAAATAGCGGGAATACCTCAGGCACCTAGAAACATCTACCTATATAGTAGTGACCGTTTCTGTATTTCGGGTGCAGGCAGGTGCCAGGCCCTCTGGGCGCGGACATGTGTGCTAAGCCTGACAGATGGCCATTGCCTTGCCAACTGAAAGGTGTTTACTTTTGAGTCTTGAATGCGAAAATACAGGTACCTAGTATTTATTAGCTGTGTTTATTGTAGGAGCAGTACTGATAAAAGAATTGATAGCTTGCAGCTGCTTTCAACTCCTGAAATTGTCACGAATGTGGCTATATATCTACGACAAAGCAAGCAAGCGGGTTTCAAGATGCTTGCCAAAGTGAAATCCATTCTTTTCGCCGTGGTTTACGATTAACGCGTTTTGATGCACTAACCTTTCATTCCAACCGCTGTATAATATGATGATAACCTTTATTATTGATCTCAATATAAAGGGGAGTTGTGTTGCAGTGCCATGAAATACAGCTGCTGTGTACATGTACCCACAAACTCCATCCAACTACGGCCTGTTACATCTGATATTCCTTGTCATTCACCAAGGCGGTGTCGCCAACGAAATTATCCCAAGCAGGCACAAGTTAGAACAGGATTGTCTTATTTGGCACAAATTAAGCTATACTAATAATACCACTAGCCTTCATATCAAATGCATAATATACATATAATAGCTTTTTGTGCTACTTTGACATTTCTTACTTGTGACATCAGACATGCCCAAATGCTTTGTTTAGCCGCTATATCTTGGACCAGGAGACAAACATACATTAATTAGCAGTAGGTTCAGTTCCAATACAAATCAAGAGATGATTCTTATCTGTTGGCTGAGTTCCGGTATCGGTTTTGACCGTATGTTGATTGCTGGAAAGCATAGCACAATTTCCATCAAATGCTACAGCCATCTTCCAGCATCGATGGAGATTATAAAATACTACATGTACCTTTACAAATTATGAAATCTAATCTTCTAAACATAGACAGCATATATTAAAGCACCTGGGATAATACCGGTATTTATTAAACCTTTGCATACATTGTGATACGACATTTTTCGTTTTGTTGCTAAGAAAGCACCCGACTGATGCCTATACGAAAACACACATTCGGCGTGTGTTAGCCCGGTGAACTTTTCCCAGTGCACATGCAATCAATGTTTGGCTGGATTTGTTTAATCTTGACGGCTATTGGTTTGTAAATGGTTAATATCCGCGCTATACCCGCGGGAAATGGCCATTAATTGAGACAAACAAACCCGCATCTTGATCTCGGCTTAGCGATCAGCGAGATCAAGCGAGTCCCGCTAATCCCTGGCTGTGGCGCTTCGTCGAGATGCGATGTCGGCAGATGGACATATGCTGTACTACCTTGCTGGGAAATCAGCAGATTTTGTGTGCAGAGATGGCCACATTCCACCCCGCGTTTACACTTTGACTACCATGGAAGGCGTAAATAATGCGGGGGAGTGAGCTAGGATCTGCGTTTGTACACCGACTTGGCTTATATAAAACACCAGCCCCCAGGACTTGTTCTCAC|||||4724|,TGTTTCAGCGACTTGAGATGCAGTTGATGGAGTATTCGGAGTGTTAGCCTCGGCCTCTTTGCTAGTGGTGAGCGTCTTGTTAGCATCAAGCGTCTTGTTAGCATTAGGCGTCTTGCTAGCATCAGACATCTTGCTATCAGTGGGAGTATTGTCAACGGTTGACATGCCGTTAGCTGTAGACGTCTTGTTGACAACAGGCGTCTTGCCACCAGCAGGTCCCTTGTTAGCAGTTGGGGTTGGGGTTTCCTTTGGCGAAACAATGTCATCTCCTCTGAAGCGAAGCGCGGATTCCTGTAAGCTTTTTAGCAAATATTGGAACCCTTCTGCAGCAACAGAAGTCCGAAACTTCAACTTGTAGAGACGCTCTCGCTGGGCATTGGAGATTAGGCAGAATGGGCCTTGTACCACCGGAGTATCGAGAGTTAGGACATCATGAACTGATATACCCTTGTCTGGCAGCTGCATCGCCAGCAAACCTTTGTTCTTTTGAAGCTGCACTTTCAACATGAATTTGATTTTGGATGAAGAATTATCCGACTCATTGACAGTCTCGCAGTTGCCTATAGACAATACGTGTTCTTGGGCTTGTAGCGGAGTAGAAGGACTTGTTTTTGATTCTGGTTTGTTTGGGAGCGTATTGGAGAGTACTTTGGTGCTAGATGCAACTGGTACCTTGGAGCCGTTTGCCAACGCCGTGTCTCGACTAGCTAGTGTATTCTGATGAGAGGGCGCCTTCCTGTTTGAGGCAGGAGGCAGAGTTGAAGCAGGAGGCTTGCTAATGCTTCCCGTAGACCTGATAGACGAAGGTGGTTTAGGAATCGCAAGAGGTCTGAATGGCTTTATCTCTTGTTGATACCGAGGCGGTGCTCTAGGATTTAGAATGGGAGATTAGGATAATTGCGCTGTATGTATTTTGGAAGGGGTGTCTTGACTTACGACTCAGCTGCATAGCGTGCCATGAAATCGTTCGTCAACCTAGCCCAAGGTCGAGCATTGCCAAGCTCGAGGCCTTCCATCTGCTCGCTCTCCTCGTCCACGATTTTGACTATACATGATTAGACAGAGCAAGGTTTCGACACTGATGTTTCATTGGATTACCTCCCCACTTGCTCCCCAGCTTCTCTTTGCGAGCCTGAGGGATGTGGCTTGTTCCGGATCGACCAGGAAGATATGTTGGCCGCTTTGCGCGGTCGCTGAGTGGAAGCTCGTCCTGCCTATGTCTGCCGAGGTCGGCCTAGAGTTGAGGAATATTAGTACAGCTTCTTGTATGCCTTTTCGCATCAGGCTGCCGTTCCTCTACGTGGCGGGAATGGTCGTCCAATGATGGAAGGCGGAGCAAAATCAGAAAAAGTTGATCTTACCATTAGAGCCTCTTTGACAACCTCGATGTTTGCGGCTGTCATTGTGATGGCTGAAAACACAACTCTTGACGAATGGCGATGATTGAAAGAATGTTTCCTCAAATACCTGTGGTGTCGAGGAGGAATGCCTCTTTGGCGCAATGACCTAGTGTTGAGAGGAAGCGATAAAGAGAAGACAAGAAGAGAGGCAAGTTTAAGGAAGATGGCAGAAAAGGAAACAAGAATCGAAAGTCGGGGGCGAAAGAGTGACTGGGCTGCTCGATGATATACGGCGGTTGCAAGCGTCTGCCTGTTTCGATAGAGGGATGGGGAGAATTCGAGTGATGTGCAGGGCAGAAGTTGTGCCAACATTGGATGGAGAAGATGCACATCAGATGTAGAGTTTGGAATTTCTAGGTCTCCGAGAATTCAGAGGGGGGATTAAATAGCGGGAATACCTCAGGCACCTAGAAACATCTACCTATATAGTAGTGACCGTTTCTGTATTTCGGGTGCAGGCAGGTGCCAGGCCCTCTGGGCGCGGACATGTGTGCTAAGCCTGACAGATGGCCATTGCCTTGCCAACTGAAAGGTGTTTACTTTTGAGTCTTGAATGCGAAAATACAGGTACCTAGTATTTATTAGCTGTGTTTATTGTAGGAGCAGTACTGATAAAAGAATTGATAGCTTGCAGCTGCTTTCAACTCCTGAAATTGTCACGAATGTGGCTATATATCTACGACAAAGCAAGCAAGCGGGTTTCAAGATGCTTGCCAAAGTGAAATCCATTCTTTTCGCCGTGGTTTACGATTAACGCGTTTTGATGCACTAACCTTTCATTCCAACCGCTGTATAATATGATGATAACCTTTATTATTGATCTCAATATAAAGGGGAGTTGTGTTGCAGTGCCATGAAATACAGCTGCTGTGTACATGTACCCACAAACTCCATCCAACTACGGCCTGTTACATCTGATATTCCTTGTCATTCACCAAGGCGGTGTCGCCAACGAAATTATCCCAAGCAGGCACAAGTTAGAACAGGATTGTCTTATTTGGCACAAATTAAGCTATACTAATAATACCACTAGCCTTCATATCAAATGCATAATATACATATAATAGCTTTTTGTGCTACTTTGACATTTCTTACTTGTGACATCAGACATGCCCAAATGCTTTGTTTAGCCGCTATATCTTGGACCAGGAGACAAACATACATTAATTAGCAGTAGGTTCAGTTCCAATACAAATCAAGAGATGATTCTTATCTGTTGGCTGAGTTCCGGTATCGGTTTTGACCGTATGTTGATTGCTGGAAAGCATAGCACAATTTCCATCAAATGCTACAGCCATCTTCCAGCATCGATGGAGATTATAAAATACTACATGTACCTTTACAAATTATGAAATCTAATCTTCTAAACATAGACAGCATATATTAAAGCACCTGGGATAATACCGGTATTTATTAAACCTTTGCATACATTGTGATACGACATTTTTCGTTTTGTTGCTAAGAAAGCACCCGACTGATGCCTATACGAAAACACACATTCGGCGTGTGTTAGCCCGGTGAACTTTTCCCAGTGCACATGCAATCAATGTTTGGCTGGATTTGTTTAATCTTGACGGCTATTGGTTTGTAAATGGTTAATATCCGCGCTATACCCGCGGGAAATGGCCATTAATTGAGACAAACAAACCCGCATCTTGATCTCGGCTTAGCGATCAGCGAGATCAAGCGAGTCCCGCTAATCCCTGGCTGTGGCGCTTCGTCGAGATGCGATGTCGGCAGATGGACATATGCTGTACTACCTTGCTGGGAAATCAGCAGATTTTGTGTGCAGAGATGGCCACATTCCACCCCGCGTTTACACTTTGACTACCATGGAAGGCGTAAATAATGCGGGGGAGTGAGCTAGGATCTGCGTTTGTACACCGACTTGGCTTATATAAAACACCAGCCCCCAGGACTTGTTCTCAC|downstream_gene_variant|MODIFIER|exon-XM_006968933.1-1|GENE_exon-XM_006968933.1-1|transcript|rna-XM_006968933.1|protein_coding||c.*4724delGinsTGTTTCAGCGACTTGAGATGCAGTTGATGGAGTATTCGGAGTGTTAGCCTCGGCCTCTTTGCTAGTGGTGAGCGTCTTGTTAGCATCAAGCGTCTTGTTAGCATTAGGCGTCTTGCTAGCATCAGACATCTTGCTATCAGTGGGAGTATTGTCAACGGTTGACATGCCGTTAGCTGTAGACGTCTTGTTGACAACAGGCGTCTTGCCACCAGCAGGTCCCTTGTTAGCAGTTGGGGTTGGGGTTTCCTTTGGCGAAACAATGTCATCTCCTCTGAAGCGAAGCGCGGATTCCTGTAAGCTTTTTAGCAAATATTGGAACCCTTCTGCAGCAACAGAAGTCCGAAACTTCAACTTGTAGAGACGCTCTCGCTGGGCATTGGAGATTAGGCAGAATGGGCCTTGTACCACCGGAGTATCGAGAGTTAGGACATCATGAACTGATATACCCTTGTCTGGCAGCTGCATCGCCAGCAAACCTTTGTTCTTTTGAAGCTGCACTTTCAACATGAATTTGATTTTGGATGAAGAATTATCCGACTCATTGACAGTCTCGCAGTTGCCTATAGACAATACGTGTTCTTGGGCTTGTAGCGGAGTAGAAGGACTTGTTTTTGATTCTGGTTTGTTTGGGAGCGTATTGGAGAGTACTTTGGTGCTAGATGCAACTGGTACCTTGGAGCCGTTTGCCAACGCCGTGTCTCGACTAGCTAGTGTATTCTGATGAGAGGGCGCCTTCCTGTTTGAGGCAGGAGGCAGAGTTGAAGCAGGAGGCTTGCTAATGCTTCCCGTAGACCTGATAGACGAAGGTGGTTTAGGAATCGCAAGAGGTCTGAATGGCTTTATCTCTTGTTGATACCGAGGCGGTGCTCTAGGATTTAGAATGGGAGATTAGGATAATTGCGCTGTATGTATTTTGGAAGGGGTGTCTTGACTTACGACTCAGCTGCATAGCGTGCCATGAAATCGTTCGTCAACCTAGCCCAAGGTCGAGCATTGCCAAGCTCGAGGCCTTCCATCTGCTCGCTCTCCTCGTCCACGATTTTGACTATACATGATTAGACAGAGCAAGGTTTCGACACTGATGTTTCATTGGATTACCTCCCCACTTGCTCCCCAGCTTCTCTTTGCGAGCCTGAGGGATGTGGCTTGTTCCGGATCGACCAGGAAGATATGTTGGCCGCTTTGCGCGGTCGCTGAGTGGAAGCTCGTCCTGCCTATGTCTGCCGAGGTCGGCCTAGAGTTGAGGAATATTAGTACAGCTTCTTGTATGCCTTTTCGCATCAGGCTGCCGTTCCTCTACGTGGCGGGAATGGTCGTCCAATGATGGAAGGCGGAGCAAAATCAGAAAAAGTTGATCTTACCATTAGAGCCTCTTTGACAACCTCGATGTTTGCGGCTGTCATTGTGATGGCTGAAAACACAACTCTTGACGAATGGCGATGATTGAAAGAATGTTTCCTCAAATACCTGTGGTGTCGAGGAGGAATGCCTCTTTGGCGCAATGACCTAGTGTTGAGAGGAAGCGATAAAGAGAAGACAAGAAGAGAGGCAAGTTTAAGGAAGATGGCAGAAAAGGAAACAAGAATCGAAAGTCGGGGGCGAAAGAGTGACTGGGCTGCTCGATGATATACGGCGGTTGCAAGCGTCTGCCTGTTTCGATAGAGGGATGGGGAGAATTCGAGTGATGTGCAGGGCAGAAGTTGTGCCAACATTGGATGGAGAAGATGCACATCAGATGTAGAGTTTGGAATTTCTAGGTCTCCGAGAATTCAGAGGGGGGATTAAATAGCGGGAATACCTCAGGCACCTAGAAACATCTACCTATATAGTAGTGACCGTTTCTGTATTTCGGGTGCAGGCAGGTGCCAGGCCCTCTGGGCGCGGACATGTGTGCTAAGCCTGACAGATGGCCATTGCCTTGCCAACTGAAAGGTGTTTACTTTTGAGTCTTGAATGCGAAAATACAGGTACCTAGTATTTATTAGCTGTGTTTATTGTAGGAGCAGTACTGATAAAAGAATTGATAGCTTGCAGCTGCTTTCAACTCCTGAAATTGTCACGAATGTGGCTATATATCTACGACAAAGCAAGCAAGCGGGTTTCAAGATGCTTGCCAAAGTGAAATCCATTCTTTTCGCCGTGGTTTACGATTAACGCGTTTTGATGCACTAACCTTTCATTCCAACCGCTGTATAATATGATGATAACCTTTATTATTGATCTCAATATAAAGGGGAGTTGTGTTGCAGTGCCATGAAATACAGCTGCTGTGTACATGTACCCACAAACTCCATCCAACTACGGCCTGTTACATCTGATATTCCTTGTCATTCACCAAGGCGGTGTCGCCAACGAAATTATCCCAAGCAGGCACAAGTTAGAACAGGATTGTCTTATTTGGCACAAATTAAGCTATACTAATAATACCACTAGCCTTCATATCAAATGCATAATATACATATAATAGCTTTTTGTGCTACTTTGACATTTCTTACTTGTGACATCAGACATGCCCAAATGCTTTGTTTAGCCGCTATATCTTGGACCAGGAGACAAACATACATTAATTAGCAGTAGGTTCAGTTCCAATACAAATCAAGAGATGATTCTTATCTGTTGGCTGAGTTCCGGTATCGGTTTTGACCGTATGTTGATTGCTGGAAAGCATAGCACAATTTCCATCAAATGCTACAGCCATCTTCCAGCATCGATGGAGATTATAAAATACTACATGTACCTTTACAAATTATGAAATCTAATCTTCTAAACATAGACAGCATATATTAAAGCACCTGGGATAATACCGGTATTTATTAAACCTTTGCATACATTGTGATACGACATTTTTCGTTTTGTTGCTAAGAAAGCACCCGACTGATGCCTATACGAAAACACACATTCGGCGTGTGTTAGCCCGGTGAACTTTTCCCAGTGCACATGCAATCAATGTTTGGCTGGATTTGTTTAATCTTGACGGCTATTGGTTTGTAAATGGTTAATATCCGCGCTATACCCGCGGGAAATGGCCATTAATTGAGACAAACAAACCCGCATCTTGATCTCGGCTTAGCGATCAGCGAGATCAAGCGAGTCCCGCTAATCCCTGGCTGTGGCGCTTCGTCGAGATGCGATGTCGGCAGATGGACATATGCTGTACTACCTTGCTGGGAAATCAGCAGATTTTGTGTGCAGAGATGGCCACATTCCACCCCGCGTTTACACTTTGACTACCATGGAAGGCGTAAATAATGCGGGGGAGTGAGCTAGGATCTGCGTTTGTACACCGACTTGGCTTATATAAAACACCAGCCCCCAGGACTTGTTCTCAC|||||4724|,TGTTTCAGCGACTTGAGATGCAGTTGATGGAGTATTCGGAGTGTTAGCCTCGGCCTCTTTGCTAGTGGTGAGCGTCTTGTTAGCATCAAGCGTCTTGTTAGCATTAGGCGTCTTGCTAGCATCAGACATCTTGCTATCAGTGGGAGTATTGTCAACGGTTGACATGCCGTTAGCTGTAGACGTCTTGTTGACAACAGGCGTCTTGCCACCAGCAGGTCCCTTGTTAGCAGTTGGGGTTGGGGTTTCCTTTGGCGAAACAATGTCATCTCCTCTGAAGCGAAGCGCGGATTCCTGTAAGCTTTTTAGCAAATATTGGAACCCTTCTGCAGCAACAGAAGTCCGAAACTTCAACTTGTAGAGACGCTCTCGCTGGGCATTGGAGATTAGGCAGAATGGGCCTTGTACCACCGGAGTATCGAGAGTTAGGACATCATGAACTGATATACCCTTGTCTGGCAGCTGCATCGCCAGCAAACCTTTGTTCTTTTGAAGCTGCACTTTCAACATGAATTTGATTTTGGATGAAGAATTATCCGACTCATTGACAGTCTCGCAGTTGCCTATAGACAATACGTGTTCTTGGGCTTGTAGCGGAGTAGAAGGACTTGTTTTTGATTCTGGTTTGTTTGGGAGCGTATTGGAGAGTACTTTGGTGCTAGATGCAACTGGTACCTTGGAGCCGTTTGCCAACGCCGTGTCTCGACTAGCTAGTGTATTCTGATGAGAGGGCGCCTTCCTGTTTGAGGCAGGAGGCAGAGTTGAAGCAGGAGGCTTGCTAATGCTTCCCGTAGACCTGATAGACGAAGGTGGTTTAGGAATCGCAAGAGGTCTGAATGGCTTTATCTCTTGTTGATACCGAGGCGGTGCTCTAGGATTTAGAATGGGAGATTAGGATAATTGCGCTGTATGTATTTTGGAAGGGGTGTCTTGACTTACGACTCAGCTGCATAGCGTGCCATGAAATCGTTCGTCAACCTAGCCCAAGGTCGAGCATTGCCAAGCTCGAGGCCTTCCATCTGCTCGCTCTCCTCGTCCACGATTTTGACTATACATGATTAGACAGAGCAAGGTTTCGACACTGATGTTTCATTGGATTACCTCCCCACTTGCTCCCCAGCTTCTCTTTGCGAGCCTGAGGGATGTGGCTTGTTCCGGATCGACCAGGAAGATATGTTGGCCGCTTTGCGCGGTCGCTGAGTGGAAGCTCGTCCTGCCTATGTCTGCCGAGGTCGGCCTAGAGTTGAGGAATATTAGTACAGCTTCTTGTATGCCTTTTCGCATCAGGCTGCCGTTCCTCTACGTGGCGGGAATGGTCGTCCAATGATGGAAGGCGGAGCAAAATCAGAAAAAGTTGATCTTACCATTAGAGCCTCTTTGACAACCTCGATGTTTGCGGCTGTCATTGTGATGGCTGAAAACACAACTCTTGACGAATGGCGATGATTGAAAGAATGTTTCCTCAAATACCTGTGGTGTCGAGGAGGAATGCCTCTTTGGCGCAATGACCTAGTGTTGAGAGGAAGCGATAAAGAGAAGACAAGAAGAGAGGCAAGTTTAAGGAAGATGGCAGAAAAGGAAACAAGAATCGAAAGTCGGGGGCGAAAGAGTGACTGGGCTGCTCGATGATATACGGCGGTTGCAAGCGTCTGCCTGTTTCGATAGAGGGATGGGGAGAATTCGAGTGATGTGCAGGGCAGAAGTTGTGCCAACATTGGATGGAGAAGATGCACATCAGATGTAGAGTTTGGAATTTCTAGGTCTCCGAGAATTCAGAGGGGGGATTAAATAGCGGGAATACCTCAGGCACCTAGAAACATCTACCTATATAGTAGTGACCGTTTCTGTATTTCGGGTGCAGGCAGGTGCCAGGCCCTCTGGGCGCGGACATGTGTGCTAAGCCTGACAGATGGCCATTGCCTTGCCAACTGAAAGGTGTTTACTTTTGAGTCTTGAATGCGAAAATACAGGTACCTAGTATTTATTAGCTGTGTTTATTGTAGGAGCAGTACTGATAAAAGAATTGATAGCTTGCAGCTGCTTTCAACTCCTGAAATTGTCACGAATGTGGCTATATATCTACGACAAAGCAAGCAAGCGGGTTTCAAGATGCTTGCCAAAGTGAAATCCATTCTTTTCGCCGTGGTTTACGATTAACGCGTTTTGATGCACTAACCTTTCATTCCAACCGCTGTATAATATGATGATAACCTTTATTATTGATCTCAATATAAAGGGGAGTTGTGTTGCAGTGCCATGAAATACAGCTGCTGTGTACATGTACCCACAAACTCCATCCAACTACGGCCTGTTACATCTGATATTCCTTGTCATTCACCAAGGCGGTGTCGCCAACGAAATTATCCCAAGCAGGCACAAGTTAGAACAGGATTGTCTTATTTGGCACAAATTAAGCTATACTAATAATACCACTAGCCTTCATATCAAATGCATAATATACATATAATAGCTTTTTGTGCTACTTTGACATTTCTTACTTGTGACATCAGACATGCCCAAATGCTTTGTTTAGCCGCTATATCTTGGACCAGGAGACAAACATACATTAATTAGCAGTAGGTTCAGTTCCAATACAAATCAAGAGATGATTCTTATCTGTTGGCTGAGTTCCGGTATCGGTTTTGACCGTATGTTGATTGCTGGAAAGCATAGCACAATTTCCATCAAATGCTACAGCCATCTTCCAGCATCGATGGAGATTATAAAATACTACATGTACCTTTACAAATTATGAAATCTAATCTTCTAAACATAGACAGCATATATTAAAGCACCTGGGATAATACCGGTATTTATTAAACCTTTGCATACATTGTGATACGACATTTTTCGTTTTGTTGCTAAGAAAGCACCCGACTGATGCCTATACGAAAACACACATTCGGCGTGTGTTAGCCCGGTGAACTTTTCCCAGTGCACATGCAATCAATGTTTGGCTGGATTTGTTTAATCTTGACGGCTATTGGTTTGTAAATGGTTAATATCCGCGCTATACCCGCGGGAAATGGCCATTAATTGAGACAAACAAACCCGCATCTTGATCTCGGCTTAGCGATCAGCGAGATCAAGCGAGTCCCGCTAATCCCTGGCTGTGGCGCTTCGTCGAGATGCGATGTCGGCAGATGGACATATGCTGTACTACCTTGCTGGGAAATCAGCAGATTTTGTGTGCAGAGATGGCCACATTCCACCCCGCGTTTACACTTTGACTACCATGGAAGGCGTAAATAATGCGGGGGAGTGAGCTAGGATCTGCGTTTGTACACCGACTTGGCTTATATAAAACACCAGCCCCCAGGACTTGTTCTCAC|downstream_gene_variant|MODIFIER|exon-XM_006968933.1-1|GENE_exon-XM_006968933.1-1|transcript|rna-XM_006968933.1|protein_coding||c.*4723_*4724insTGTTTCAGCGACTTGAGATGCAGTTGATGGAGTATTCGGAGTGTTAGCCTCGGCCTCTTTGCTAGTGGTGAGCGTCTTGTTAGCATCAAGCGTCTTGTTAGCATTAGGCGTCTTGCTAGCATCAGACATCTTGCTATCAGTGGGAGTATTGTCAACGGTTGACATGCCGTTAGCTGTAGACGTCTTGTTGACAACAGGCGTCTTGCCACCAGCAGGTCCCTTGTTAGCAGTTGGGGTTGGGGTTTCCTTTGGCGAAACAATGTCATCTCCTCTGAAGCGAAGCGCGGATTCCTGTAAGCTTTTTAGCAAATATTGGAACCCTTCTGCAGCAACAGAAGTCCGAAACTTCAACTTGTAGAGACGCTCTCGCTGGGCATTGGAGATTAGGCAGAATGGGCCTTGTACCACCGGAGTATCGAGAGTTAGGACATCATGAACTGATATACCCTTGTCTGGCAGCTGCATCGCCAGCAAACCTTTGTTCTTTTGAAGCTGCACTTTCAACATGAATTTGATTTTGGATGAAGAATTATCCGACTCATTGACAGTCTCGCAGTTGCCTATAGACAATACGTGTTCTTGGGCTTGTAGCGGAGTAGAAGGACTTGTTTTTGATTCTGGTTTGTTTGGGAGCGTATTGGAGAGTACTTTGGTGCTAGATGCAACTGGTACCTTGGAGCCGTTTGCCAACGCCGTGTCTCGACTAGCTAGTGTATTCTGATGAGAGGGCGCCTTCCTGTTTGAGGCAGGAGGCAGAGTTGAAGCAGGAGGCTTGCTAATGCTTCCCGTAGACCTGATAGACGAAGGTGGTTTAGGAATCGCAAGAGGTCTGAATGGCTTTATCTCTTGTTGATACCGAGGCGGTGCTCTAGGATTTAGAATGGGAGATTAGGATAATTGCGCTGTATGTATTTTGGAAGGGGTGTCTTGACTTACGACTCAGCTGCATAGCGTGCCATGAAATCGTTCGTCAACCTAGCCCAAGGTCGAGCATTGCCAAGCTCGAGGCCTTCCATCTGCTCGCTCTCCTCGTCCACGATTTTGACTATACATGATTAGACAGAGCAAGGTTTCGACACTGATGTTTCATTGGATTACCTCCCCACTTGCTCCCCAGCTTCTCTTTGCGAGCCTGAGGGATGTGGCTTGTTCCGGATCGACCAGGAAGATATGTTGGCCGCTTTGCGCGGTCGCTGAGTGGAAGCTCGTCCTGCCTATGTCTGCCGAGGTCGGCCTAGAGTTGAGGAATATTAGTACAGCTTCTTGTATGCCTTTTCGCATCAGGCTGCCGTTCCTCTACGTGGCGGGAATGGTCGTCCAATGATGGAAGGCGGAGCAAAATCAGAAAAAGTTGATCTTACCATTAGAGCCTCTTTGACAACCTCGATGTTTGCGGCTGTCATTGTGATGGCTGAAAACACAACTCTTGACGAATGGCGATGATTGAAAGAATGTTTCCTCAAATACCTGTGGTGTCGAGGAGGAATGCCTCTTTGGCGCAATGACCTAGTGTTGAGAGGAAGCGATAAAGAGAAGACAAGAAGAGAGGCAAGTTTAAGGAAGATGGCAGAAAAGGAAACAAGAATCGAAAGTCGGGGGCGAAAGAGTGACTGGGCTGCTCGATGATATACGGCGGTTGCAAGCGTCTGCCTGTTTCGATAGAGGGATGGGGAGAATTCGAGTGATGTGCAGGGCAGAAGTTGTGCCAACATTGGATGGAGAAGATGCACATCAGATGTAGAGTTTGGAATTTCTAGGTCTCCGAGAATTCAGAGGGGGGATTAAATAGCGGGAATACCTCAGGCACCTAGAAACATCTACCTATATAGTAGTGACCGTTTCTGTATTTCGGGTGCAGGCAGGTGCCAGGCCCTCTGGGCGCGGACATGTGTGCTAAGCCTGACAGATGGCCATTGCCTTGCCAACTGAAAGGTGTTTACTTTTGAGTCTTGAATGCGAAAATACAGGTACCTAGTATTTATTAGCTGTGTTTATTGTAGGAGCAGTACTGATAAAAGAATTGATAGCTTGCAGCTGCTTTCAACTCCTGAAATTGTCACGAATGTGGCTATATATCTACGACAAAGCAAGCAAGCGGGTTTCAAGATGCTTGCCAAAGTGAAATCCATTCTTTTCGCCGTGGTTTACGATTAACGCGTTTTGATGCACTAACCTTTCATTCCAACCGCTGTATAATATGATGATAACCTTTATTATTGATCTCAATATAAAGGGGAGTTGTGTTGCAGTGCCATGAAATACAGCTGCTGTGTACATGTACCCACAAACTCCATCCAACTACGGCCTGTTACATCTGATATTCCTTGTCATTCACCAAGGCGGTGTCGCCAACGAAATTATCCCAAGCAGGCACAAGTTAGAACAGGATTGTCTTATTTGGCACAAATTAAGCTATACTAATAATACCACTAGCCTTCATATCAAATGCATAATATACATATAATAGCTTTTTGTGCTACTTTGACATTTCTTACTTGTGACATCAGACATGCCCAAATGCTTTGTTTAGCCGCTATATCTTGGACCAGGAGACAAACATACATTAATTAGCAGTAGGTTCAGTTCCAATACAAATCAAGAGATGATTCTTATCTGTTGGCTGAGTTCCGGTATCGGTTTTGACCGTATGTTGATTGCTGGAAAGCATAGCACAATTTCCATCAAATGCTACAGCCATCTTCCAGCATCGATGGAGATTATAAAATACTACATGTACCTTTACAAATTATGAAATCTAATCTTCTAAACATAGACAGCATATATTAAAGCACCTGGGATAATACCGGTATTTATTAAACCTTTGCATACATTGTGATACGACATTTTTCGTTTTGTTGCTAAGAAAGCACCCGACTGATGCCTATACGAAA
CACACATTCGGCGTGTGTTAGCCCGGTGAACTTTTCCCAGTGCACATGCAATCAATGTTTGGCTGGATTTGTTTAATCTTGACGGCTATTGGTTTGTAAATGGTTAATATCCGCGCTATACCCGCGGGAAATGGCCATTAATTGAGACAAACAAACCCGCATCTTGATCTCGGCTTAGCGATCAGCGAGATCAAGCGAGTCCCGCTAATCCCTGGCTGTGGCGCTTCGTCGAGATGCGATGTCGGCAGATGGACATATGCTGTACTACCTTGCTGGGAAATCAGCAGATTTTGTGTGCAGAGATGGCCACATTCCACCCCGCGTTTACACTTTGACTACCATGGAAGGCGTAAATAATGCGGGGGAGTGAGCTAGGATCTGCGTTTGTACACCGACTTGGCTTATATAAAACACCAGCCCCCAGGACTTGTTCTCAC|||||4724|,TGTTTCAGCGACTTGAGATGCAGTTGATGGAGTATTCGGAGTGTTAGCCTCGGCCTCTTTGCTAGTGGTGAGCGTCTTGTTAGCATCAAGCGTCTTGTTAGCATTAGGCGTCTTGCTAGCATCAGACATCTTGCTATCAGTGGGAGTATTGTCAACGGTTGACATGCCGTTAGCTGTAGACGTCTTGTTGACAACAGGCGTCTTGCCACCAGCAGGTCCCTTGTTAGCAGTTGGGGTTGGGGTTTCCTTTGGCGAAACAATGTCATCTCCTCTGAAGCGAAGCGCGGATTCCTGTAAGCTTTTTAGCAAATATTGGAACCCTTCTGCAGCAACAGAAGTCCGAAACTTCAACTTGTAGAGACGCTCTCGCTGGGCATTGGAGATTAGGCAGAATGGGCCTTGTACCACCGGAGTATCGAGAGTTAGGACATCATGAACTGATATACCCTTGTCTGGCAGCTGCATCGCCAGCAAACCTTTGTTCTTTTGAAGCTGCACTTTCAACATGAATTTGATTTTGGATGAAGAATTATCCGACTCATTGACAGTCTCGCAGTTGCCTATAGACAATACGTGTTCTTGGGCTTGTAGCGGAGTAGAAGGACTTGTTTTTGATTCTGGTTTGTTTGGGAGCGTATTGGAGAGTACTTTGGTGCTAGATGCAACTGGTACCTTGGAGCCGTTTGCCAACGCCGTGTCTCGACTAGCTAGTGTATTCTGATGAGAGGGCGCCTTCCTGTTTGAGGCAGGAGGCAGAGTTGAAGCAGGAGGCTTGCTAATGCTTCCCGTAGACCTGATAGACGAAGGTGGTTTAGGAATCGCAAGAGGTCTGAATGGCTTTATCTCTTGTTGATACCGAGGCGGTGCTCTAGGATTTAGAATGGGAGATTAGGATAATTGCGCTGTATGTATTTTGGAAGGGGTGTCTTGACTTACGACTCAGCTGCATAGCGTGCCATGAAATCGTTCGTCAACCTAGCCCAAGGTCGAGCATTGCCAAGCTCGAGGCCTTCCATCTGCTCGCTCTCCTCGTCCACGATTTTGACTATACATGATTAGACAGAGCAAGGTTTCGACACTGATGTTTCATTGGATTACCTCCCCACTTGCTCCCCAGCTTCTCTTTGCGAGCCTGAGGGATGTGGCTTGTTCCGGATCGACCAGGAAGATATGTTGGCCGCTTTGCGCGGTCGCTGAGTGGAAGCTCGTCCTGCCTATGTCTGCCGAGGTCGGCCTAGAGTTGAGGAATATTAGTACAGCTTCTTGTATGCCTTTTCGCATCAGGCTGCCGTTCCTCTACGTGGCGGGAATGGTCGTCCAATGATGGAAGGCGGAGCAAAATCAGAAAAAGTTGATCTTACCATTAGAGCCTCTTTGACAACCTCGATGTTTGCGGCTGTCATTGTGATGGCTGAAAACACAACTCTTGACGAATGGCGATGATTGAAAGAATGTTTCCTCAAATACCTGTGGTGTCGAGGAGGAATGCCTCTTTGGCGCAATGACCTAGTGTTGAGAGGAAGCGATAAAGAGAAGACAAGAAGAGAGGCAAGTTTAAGGAAGATGGCAGAAAAGGAAACAAGAATCGAAAGTCGGGGGCGAAAGAGTGACTGGGCTGCTCGATGATATACGGCGGTTGCAAGCGTCTGCCTGTTTCGATAGAGGGATGGGGAGAATTCGAGTGATGTGCAGGGCAGAAGTTGTGCCAACATTGGATGGAGAAGATGCACATCAGATGTAGAGTTTGGAATTTCTAGGTCTCCGAGAATTCAGAGGGGGGATTAAATAGCGGGAATACCTCAGGCACCTAGAAACATCTACCTATATAGTAGTGACCGTTTCTGTATTTCGGGTGCAGGCAGGTGCCAGGCCCTCTGGGCGCGGACATGTGTGCTAAGCCTGACAGATGGCCATTGCCTTGCCAACTGAAAGGTGTTTACTTTTGAGTCTTGAATGCGAAAATACAGGTACCTAGTATTTATTAGCTGTGTTTATTGTAGGAGCAGTACTGATAAAAGAATTGATAGCTTGCAGCTGCTTTCAACTCCTGAAATTGTCACGAATGTGGCTATATATCTACGACAAAGCAAGCAAGCGGGTTTCAAGATGCTTGCCAAAGTGAAATCCATTCTTTTCGCCGTGGTTTACGATTAACGCGTTTTGATGCACTAACCTTTCATTCCAACCGCTGTATAATATGATGATAACCTTTATTATTGATCTCAATATAAAGGGGAGTTGTGTTGCAGTGCCATGAAATACAGCTGCTGTGTACATGTACCCACAAACTCCATCCAACTACGGCCTGTTACATCTGATATTCCTTGTCATTCACCAAGGCGGTGTCGCCAACGAAATTATCCCAAGCAGGCACAAGTTAGAACAGGATTGTCTTATTTGGCACAAATTAAGCTATACTAATAATACCACTAGCCTTCATATCAAATGCATAATATACATATAATAGCTTTTTGTGCTACTTTGACATTTCTTACTTGTGACATCAGACATGCCCAAATGCTTTGTTTAGCCGCTATATCTTGGACCAGGAGACAAACATACATTAATTAGCAGTAGGTTCAGTTCCAATACAAATCAAGAGATGATTCTTATCTGTTGGCTGAGTTCCGGTATCGGTTTTGACCGTATGTTGATTGCTGGAAAGCATAGCACAATTTCCATCAAATGCTACAGCCATCTTCCAGCATCGATGGAGATTATAAAATACTACATGTACCTTTACAAATTATGAAATCTAATCTTCTAAACATAGACAGCATATATTAAAGCACCTGGGATAATACCGGTATTTATTAAACCTTTGCATACATTGTGATACGACATTTTTCGTTTTGTTGCTAAGAAAGCACCCGACTGATGCCTATACGAAAACACACATTCGGCGTGTGTTAGCCCGGTGAACTTTTCCCAGTGCACATGCAATCAATGTTTGGCTGGATTTGTTTAATCTTGACGGCTATTGGTTTGTAAATGGTTAATATCCGCGCTATACCCGCGGGAAATGGCCATTAATTGAGACAAACAAACCCGCATCTTGATCTCGGCTTAGCGATCAGCGAGATCAAGCGAGTCCCGCTAATCCCTGGCTGTGGCGCTTCGTCGAGATGCGATGTCGGCAGATGGACATATGCTGTACTACCTTGCTGGGAAATCAGCAGATTTTGTGTGCAGAGATGGCCACATTCCACCCCGCGTTTACACTTTGACTACCATGGAAGGCGTAAATAATGCGGGGGAGTGAGCTAGGATCTGCGTTTGTACACCGACTTGGCTTATATAAAACACCAGCCCCCAGGACTTGTTCTCAC|downstream_gene_variant|MODIFIER|TRIREDRAFT_69013|gene-TRIREDRAFT_69013|transcript|XM_006968982.1|protein_coding||c.*4421delAinsTGTTTCAGCGACTTGAGATGCAGTTGATGGAGTATTCGGAGTGTTAGCCTCGGCCTCTTTGCTAGTGGTGAGCGTCTTGTTAGCATCAAGCGTCTTGTTAGCATTAGGCGTCTTGCTAGCATCAGACATCTTGCTATCAGTGGGAGTATTGTCAACGGTTGACATGCCGTTAGCTGTAGACGTCTTGTTGACAACAGGCGTCTTGCCACCAGCAGGTCCCTTGTTAGCAGTTGGGGTTGGGGTTTCCTTTGGCGAAACAATGTCATCTCCTCTGAAGCGAAGCGCGGATTCCTGTAAGCTTTTTAGCAAATATTGGAACCCTTCTGCAGCAACAGAAGTCCGAAACTTCAACTTGTAGAGACGCTCTCGCTGGGCATTGGAGATTAGGCAGAATGGGCCTTGTACCACCGGAGTATCGAGAGTTAGGACATCATGAACTGATATACCCTTGTCTGGCAGCTGCATCGCCAGCAAACCTTTGTTCTTTTGAAGCTGCACTTTCAACATGAATTTGATTTTGGATGAAGAATTATCCGACTCATTGACAGTCTCGCAGTTGCCTATAGACAATACGTGTTCTTGGGCTTGTAGCGGAGTAGAAGGACTTGTTTTTGATTCTGGTTTGTTTGGGAGCGTATTGGAGAGTACTTTGGTGCTAGATGCAACTGGTACCTTGGAGCCGTTTGCCAACGCCGTGTCTCGACTAGCTAGTGTATTCTGATGAGAGGGCGCCTTCCTGTTTGAGGCAGGAGGCAGAGTTGAAGCAGGAGGCTTGCTAATGCTTCCCGTAGACCTGATAGACGAAGGTGGTTTAGGAATCGCAAGAGGTCTGAATGGCTTTATCTCTTGTTGATACCGAGGCGGTGCTCTAGGATTTAGAATGGGAGATTAGGATAATTGCGCTGTATGTATTTTGGAAGGGGTGTCTTGACTTACGACTCAGCTGCATAGCGTGCCATGAAATCGTTCGTCAACCTAGCCCAAGGTCGAGCATTGCCAAGCTCGAGGCCTTCCATCTGCTCGCTCTCCTCGTCCACGATTTTGACTATACATGATTAGACAGAGCAAGGTTTCGACACTGATGTTTCATTGGATTACCTCCCCACTTGCTCCCCAGCTTCTCTTTGCGAGCCTGAGGGATGTGGCTTGTTCCGGATCGACCAGGAAGATATGTTGGCCGCTTTGCGCGGTCGCTGAGTGGAAGCTCGTCCTGCCTATGTCTGCCGAGGTCGGCCTAGAGTTGAGGAATATTAGTACAGCTTCTTGTATGCCTTTTCGCATCAGGCTGCCGTTCCTCTACGTGGCGGGAATGGTCGTCCAATGATGGAAGGCGGAGCAAAATCAGAAAAAGTTGATCTTACCATTAGAGCCTCTTTGACAACCTCGATGTTTGCGGCTGTCATTGTGATGGCTGAAAACACAACTCTTGACGAATGGCGATGATTGAAAGAATGTTTCCTCAAATACCTGTGGTGTCGAGGAGGAATGCCTCTTTGGCGCAATGACCTAGTGTTGAGAGGAAGCGATAAAGAGAAGACAAGAAGAGAGGCAAGTTTAAGGAAGATGGCAGAAAAGGAAACAAGAATCGAAAGTCGGGGGCGAAAGAGTGACTGGGCTGCTCGATGATATACGGCGGTTGCAAGCGTCTGCCTGTTTCGATAGAGGGATGGGGAGAATTCGAGTGATGTGCAGGGCAGAAGTTGTGCCAACATTGGATGGAGAAGATGCACATCAGATGTAGAGTTTGGAATTTCTAGGTCTCCGAGAATTCAGAGGGGGGATTAAATAGCGGGAATACCTCAGGCACCTAGAAACATCTACCTATATAGTAGTGACCGTTTCTGTATTTCGGGTGCAGGCAGGTGCCAGGCCCTCTGGGCGCGGACATGTGTGCTAAGCCTGACAGATGGCCATTGCCTTGCCAACTGAAAGGTGTTTACTTTTGAGTCTTGAATGCGAAAATACAGGTACCTAGTATTTATTAGCTGTGTTTATTGTAGGAGCAGTACTGATAAAAGAATTGATAGCTTGCAGCTGCTTTCAACTCCTGAAATTGTCACGAATGTGGCTATATATCTACGACAAAGCAAGCAAGCGGGTTTCAAGATGCTTGCCAAAGTGAAATCCATTCTTTTCGCCGTGGTTTACGATTAACGCGTTTTGATGCACTAACCTTTCATTCCAACCGCTGTATAATATGATGATAACCTTTATTATTGATCTCAATATAAAGGGGAGTTGTGTTGCAGTGCCATGAAATACAGCTGCTGTGTACATGTACCCACAAACTCCATCCAACTACGGCCTGTTACATCTGATATTCCTTGTCATTCACCAAGGCGGTGTCGCCAACGAAATTATCCCAAGCAGGCACAAGTTAGAACAGGATTGTCTTATTTGGCACAAATTAAGCTATACTAATAATACCACTAGCCTTCATATCAAATGCATAATATACATATAATAGCTTTTTGTGCTACTTTGACATTTCTTACTTGTGACATCAGACATGCCCAAATGCTTTGTTTAGCCGCTATATCTTGGACCAGGAGACAAACATACATTAATTAGCAGTAGGTTCAGTTCCAATACAAATCAAGAGATGATTCTTATCTGTTGGCTGAGTTCCGGTATCGGTTTTGACCGTATGTTGATTGCTGGAAAGCATAGCACAATTTCCATCAAATGCTACAGCCATCTTCCAGCATCGATGGAGATTATAAAATACTACATGTACCTTTACAAATTATGAAATCTAATCTTCTAAACATAGACAGCATATATTAAAGCACCTGGGATAATACCGGTATTTATTAAACCTTTGCATACATTGTGATACGACATTTTTCGTTTTGTTGCTAAGAAAGCACCCGACTGATGCCTATACGAAAACACACATTCGGCGTGTGTTAGCCCGGTGAACTTTTCCCAGTGCACATGCAATCAATGTTTGGCTGGATTTGTTTAATCTTGACGGCTATTGGTTTGTAAATGGTTAATATCCGCGCTATACCCGCGGGAAATGGCCATTAATTGAGACAAACAAACCCGCATCTTGATCTCGGCTTAGCGATCAGCGAGATCAAGCGAGTCCCGCTAATCCCTGGCTGTGGCGCTTCGTCGAGATGCGATGTCGGCAGATGGACATATGCTGTACTACCTTGCTGGGAAATCAGCAGATTTTGTGTGCAGAGATGGCCACATTCCACCCCGCGTTTACACTTTGACTACCATGGAAGGCGTAAATAATGCGGGGGAGTGAGCTAGGATCTGCGTTTGTACACCGACTTGGCTTATATAAAACACCAGCCCCCAGGACTTGTTCTCAC|||||3364|WARNING_TRANSCRIPT_NO_START_CODON,TGTTTCAGCGACTTGAGATGCAGTTGATGGAGTATTCGGAGTGTTAGCCTCGGCCTCTTTGCTAGTGGTGAGCGTCTTGTTAGCATCAAGCGTCTTGTTAGCATTAGGCGTCTTGCTAGCATCAGACATCTTGCTATCAGTGGGAGTATTGTCAACGGTTGACATGCCGTTAGCTGTAGACGTCTTGTTGACAACAGGCGTCTTGCCACCAGCAGGTCCCTTGTTAGCAGTTGGGGTTGGGGTTTCCTTTGGCGAAACAATGTCATCTCCTCTGAAGCGAAGCGCGGATTCCTGTAAGCTTTTTAGCAAATATTGGAACCCTTCTGCAGCAACAGAAGTCCGAAACTTCAACTTGTAGAGACGCTCTCGCTGGGCATTGGAGATTAGGCAGAATGGGCCTTGTACCACCGGAGTATCGAGAGTTAGGACATCATGAACTGATATACCCTTGTCTGGCAGCTGCATCGCCAGCAAACCTTTGTTCTTTTGAAGCTGCACTTTCAACATGAATTTGATTTTGGATGAAGAATTATCCGACTCATTGACAGTCTCGCAGTTGCCTATAGACAATACGTGTTCTTGGGCTTGTAGCGGAGTAGAAGGACTTGTTTTTGATTCTGGTTTGTTTGGGAGCGTATTGGAGAGTACTTTGGTGCTAGATGCAACTGGTACCTTGGAGCCGTTTGCCAACGCCGTGTCTCGACTAGCTAGTGTATTCTGATGAGAGGGCGCCTTCCTGTTTGAGGCAGGAGGCAGAGTTGAAGCAGGAGGCTTGCTAATGCTTCCCGTAGACCTGATAGACGAAGGTGGTTTAGGAATCGCAAGAGGTCTGAATGGCTTTATCTCTTGTTGATACCGAGGCGGTGCTCTAGGATTTAGAATGGGAGATTAGGATAATTGCGCTGTATGTATTTTGGAAGGGGTGTCTTGACTTACGACTCAGCTGCATAGCGTGCCATGAAATCGTTCGTCAACCTAGCCCAAGGTCGAGCATTGCCAAGCTCGAGGCCTTCCATCTGCTCGCTCTCCTCGTCCACGATTTTGACTATACATGATTAGACAGAGCAAGGTTTCGACACTGATGTTTCATTGGATTACCTCCCCACTTGCTCCCCAGCTTCTCTTTGCGAGCCTGAGGGATGTGGCTTGTTCCGGATCGACCAGGAAGATATGTTGGCCGCTTTGCGCGGTCGCTGAGTGGAAGCTCGTCCTGCCTATGTCTGCCGAGGTCGGCCTAGAGTTGAGGAATATTAGTACAGCTTCTTGTATGCCTTTTCGCATCAGGCTGCCGTTCCTCTACGTGGCGGGAATGGTCGTCCAATGATGGAAGGCGGAGCAAAATCAGAAAAAGTTGATCTTACCATTAGAGCCTCTTTGACAACCTCGATGTTTGCGGCTGTCATTGTGATGGCTGAAAACACAACTCTTGACGAATGGCGATGATTGAAAGAATGTTTCCTCAAATACCTGTGGTGTCGAGGAGGAATGCCTCTTTGGCGCAATGACCTAGTGTTGAGAGGAAGCGATAAAGAGAAGACAAGAAGAGAGGCAAGTTTAAGGAAGATGGCAGAAAAGGAAACAAGAATCGAAAGTCGGGGGCGAAAGAGTGACTGGGCTGCTCGATGATATACGGCGGTTGCAAGCGTCTGCCTGTTTCGATAGAGGGATGGGGAGAATTCGAGTGATGTGCAGGGCAGAAGTTGTGCCAACATTGGATGGAGAAGATGCACATCAGATGTAGAGTTTGGAATTTCTAGGTCTCCGAGAATTCAGAGGGGGGATTAAATAGCGGGAATACCTCAGGCACCTAGAAACATCTACCTATATAGTAGTGACCGTTTCTGTATTTCGGGTGCAGGCAGGTGCCAGGCCCTCTGGGCGCGGACATGTGTGCTAAGCCTGACAGATGGCCATTGCCTTGCCAACTGAAAGGTGTTTACTTTTGAGTCTTGAATGCGAAAATACAGGTACCTAGTATTTATTAGCTGTGTTTATTGTAGGAGCAGTACTGATAAAAGAATTGATAGCTTGCAGCTGCTTTCAACTCCTGAAATTGTCACGAATGTGGCTATATATCTACGACAAAGCAAGCAAGCGGGTTTCAAGATGCTTGCCAAAGTGAAATCCATTCTTTTCGCCGTGGTTTACGATTAACGCGTTTTGATGCACTAACCTTTCATTCCAACCGCTGTATAATATGATGATAACCTTTATTATTGATCTCAATATAAAGGGGAGTTGTGTTGCAGTGCCATGAAATACAGCTGCTGTGTACATGTACCCACAAACTCCATCCAACTACGGCCTGTTACATCTGATATTCCTTGTCATTCACCAAGGCGGTGTCGCCAACGAAATTATCCCAAGCAGGCACAAGTTAGAACAGGATTGTCTTATTTGGCACAAATTAAGCTATACTAATAATACCACTAGCCTTCATATCAAATGCATAATATACATATAATAGCTTTTTGTGCTACTTTGACATTTCTTACTTGTGACATCAGACATGCCCAAATGCTTTGTTTAGCCGCTATATCTTGGACCAGGAGACAAACATACATTAATTAGCAGTAGGTTCAGTTCCAATACAAATCAAGAGATGATTCTTATCTGTTGGCTGAGTTCCGGTATCGGTTTTGACCGTATGTTGATTGCTGGAAAGCATAGCACAATTTCCATCAAATGCTACAGCCATCTTCCAGCATCGATGGAGATTATAAAATACTACATGTACCTTTACAAATTATGAAATCTAATCTTCTAAACATAGACAGCATATATTAAAGCACCTGGGATAATACCGGTATTTATTAAACCTTTGCATACATTGTGATACGACATTTTTCGTTTTGTTGCTAAGAAAGCACCCGACTGATGCCTATACGAAAACACACATTCGGCGTGTGTTAGCCCGGTGAACTTTTCCCAGTGCACATGCAATCAATGTTTGGCTGGATTTGTTTAATCTTGACGGCTATTGGTTTGTAAATGGTTAATATCCGCGCTATACCCGCGGGAAATGGCCATTAATTGAGACAAACAAACCCGCATCTTGATCTCGGCTTAGCGATCAGCGAGATCAAGCGAGTCCCGCTAATCCCTGGCTGTGGCGCTTCGTCGAGATGCGATGTCGGCAGATGGACATATGCTGTACTACCTTGCTGGGAAATCAGCAGATTTTGTGTGCAGAGATGGCCACATTCCACCCCGCGTTTACACTTTGACTACCATGGAAGGCGTAAATAATGCGGGGGAGTGAGCTAGGATCTGCGTTTGTACACCGACTTGGCTTATATAAAACACCAGCCCCCAGGACTTGTTCTCAC|downstream_gene_variant|MODIFIER|TRIREDRAFT_69013|gene-TRIREDRAFT_69013|transcript|XM_006968982.1|protein_coding||c.*4421delCinsTGTTTCAGCGACTTGAGATGCAGTTGATGGAGTATTCGGAGTGTTAGCCTCGGCCTCTTTGCTAGTGGTGAGCGTCTTGTTAGCATCAAGCGTCTTGTTAGCATTAGGCGTCTTGCTAGCATCAGACATCTTGCTATCAGTGGGAGTATTGTCAACGGTTGACATGCCGTTAGCTGTAGACGTCTTGTTGACAACAGGCGTCTTGCCACCAGCAGGTCCCTTGTTAGCAGTTGGGGTTGGGGTTTCCTTTGGCGAAACAATGTCATCTCCTCTGAAGCGAAGCGCGGATTCCTGTAAGCTTTTTAGCAAATATTGGAACCCTTCTGCAGCAACAGAAGTCCGAAACTTCAACTTGTAGAGACGCTCTCGCTGGGCATTGGAGATTAGGCAGAATGGGCCTTGTACCACCGGAGTATCGAGAGTTAGGACATCATGAACTGATATACCCTTGTCTGGCAGCTGCATCGCCAGCAAACCTTTGTTCTTTTGAAGCTGCACTTTCAACATGAATTTGATTTTGGATGAAGAATTATCCGACTCATTGACAGTCTCGCAGTTGCCTATAGACAATACGTGTTCTTGGGCTTGTAGCGGAGTAGAAGGACTTGTTTTTGATTCTGGTTTGTTTGGGAGCGTATTGGAGAGTACTTTGGTGCTAGATGCAACTGGTACCTTGGAGCCGTTTGCCAACGCCGTGTCTCGACTAGCTAGTGTATTCTGATGAGAGGGCGCCTTCCTGTTTGAGGCAGGAGGCAGAGTTGAAGCAGGAGGCTTGCTAATGCTTCCCGTAGACCTGATAGACGAAGGTGGTTTAGGAATCGCAAGAGGTCTGAATGGCTTTATCTCTTGTTGATACCGAGGCGGTGCTCTAGGATTTAGAATGGGAGATTAGGATAATTGCGCTGTATGTATTTTGGAAGGGGTGTCTTGACTTACGACTCAGCTGCATAGCGTGCCATGAAATCGTTCGTCAACCTAGCCCAAGGTCGAGCATTGCCAAGCTCGAGGCCTTCCATCTGCTCGCTCTCCTCGTCCACGATTTTGACTATACATGATTAGACAGAGCAAGGTTTCGACACTGATGTTTCATTGGATTACCTCCCCACTTGCTCCCCAGCTTCTCTTTGCGAGCCTGAGGGATGTGGCTTGTTCCGGATCGACCAGGAAGATATGTTGGCCGCTTTGCGCGGTCGCTGAGTGGAAGCTCGTCCTGCCTATGTCTGCCGAGGTCGGCCTAGAGTTGAGGAATATTAGTACAGCTTCTTGTATGCCTTTTCGCATCAGGCTGCCGTTCCTCTACGTGGCGGGAATGGTCGTCCAATGATGGAAGGCGGAGCAAAATCAGAAAAAGTTGATCTTACCATTAGAGCCTCTTTGACAACCTCGATGTTTGCGGCTGTCATTGTGATGGCTGAAAACACAACTCTTGACGAATGGCGATGATTGAAAGAATGTTTCCTCAAATACCTGTGGTGTCGAGGAGGAATGCCTCTTTGGCGCAATGACCTAGTGTTGAGAGGAAGCGATAAAGAGAAGACAAGAAGAGAGGCAAGTTTAAGGAAGATGGCAGAAAAGGAAACAAGAATCGAAAGTCGGGGGCGAAAGAGTGACTGGGCTGCTCGATGATATACGGCGGTTGCAAGCGTCTGCCTGTTTCGATAGAGGGATGGGGAGAATTCGAGTGATGTGCAGGGCAGAAGTTGTGCCAACATTGGATGGAGAAGATGCACATCAGATGTAGAGTTTGGAATTTCTAGGTCTCCGAGAATTCAGAGGGGGGATTAAATAGCGGGAATACCTCAGGCACCTAGAAACATCTACCTATATAGTAGTGACCGTTTCTGTATTTCGGGTGCAGGCAGGTGCCAGGCCCTCTGGGCGCGGACATGTGTGCTAAGCCTGACAGATGGCCATTGCCTTGCCAACTGAAAGGTGTTTACTTTTGAGTCTTGAATGCGAAAATACAGGTACCTAGTATTTATTAGCTGTGTTTATTGTAGGAGCAGTACTGATAAAAGAATTGATAGCTTGCAGCTGCTTTCAACTCCTGAAATTGTCACGAATGTGGCTATATATCTACGACAAAGCAAGCAAGCGGGTTTCAAGATGCTTGCCAAAGTGAAATCCATTCTTTTCGCCGTGGTTTACGATTAACGCGTTTTGATGCACTAACCTTTCATTCCAACCGCTGTATAATATGATGATAACCTTTATTATTGATCTCAATATAAAGGGGAGTTGTGTTGCAGTGCCATGAAATACAGCTGCTGTGTACATGTACCCACAAACTCCATCCAACTACGGCCTGTTACATCTGATATTCCTTGTCATTCACCAAGGCGGTGTCGCCAACGAAATTATCCCAAGCAGGCACAAGTTAGAACAGGATTGTCTTATTTGGCACAAATTAAGCTATACTAATAATACCACTAGCCTTCATATCAAATGCATAATATACATATAATAGCTTTTTGTGCTACTTTGACATTTCTTACTTGTGACATCAGACATGCCCAAATGCTTTGTTTAGCCGCTATATCTTGGACCAGGAGACAAACATACATTAATTAGCAGTAGGTTCAGTTCCAATACAAATCAAGAGATGATTCTTATCTGTTGGCTGAGTTCCGGTATCGGTTTTGACCGTATGTTGATTGCTGGAAAGCATAGCACAATTTCCATCAAATGCTACAGCCATCTTCCAGCATCGATGGAGATTATAAAATACTACATGTACCTTTACAAATTATGAAATCTAATCTTCTAAACATAGACAGCATATATTAAAGCACCTGGGATAATACCGGTATTTATTAAACCTTTGCATACATTGTGATACGACATTTTTCGTTTTGTTGCTAAGAAAGCACCCGACTGATGCCTATACGAAAACACACATTCGGCGTGTGTTAGCCCGGTGAACTTTTCCCAGTGCACATGCAATCAATGTTTGGCTGGATTTGTTTAATCTTGACGGCTATTGGTTTGTAAATGGTTAATATCCGCGCTATACCCGCGGGAAATGGCCATTAATTGAGACAAACAAACCCGCATCTTGATCTCGGCTTAGCGATCAGCGAGATCAAGCGAGTCCCGCTAATCCCTGGCTGTGGCGCTTCGTCGAGATGCGATGTCGGCAGATGGACATATGCTGTACTACCTTGCTGGGAAATCAGCAGATTTTGTGTGCAGAGATGGCCACATTCCACCCCGCGTTTACACTTTGACTACCATGGAAGGCGTAAATAATGCGGGGGAGTGAGCTAGGATCTGCGTTTGTACACCGACTTGGCTTATATAAAACACCAGCCCCCAGGACTTGTTCTCAC|||||3364|WARNING_TRANSCRIPT_NO_START_CODON,TGTTTCAGCGACTTGAGATGCAGTTGATGGAGTATTCGGAGTGTTAGCCTCGGCCTCTTTGCTAGTGGTGAGCGTCTTGTTAGCATCAAGCGTCTTGTTAGCATTAGGCGTCTTGCTAGCATCAGACATCTTGCTATCAGTGGGAGTATTGTCAACGGTTGACATGCCGTTAGCTGTAGACGTCTTGTTGACAACAGGCGTCTTGCCACCAGCAGGTCCCTTGTTAGCAGTTGGGGTTGGGGTTTCCTTTGGCGAAACAATGTCATCTCCTCTGAAGCGAAGCGCGGATTCCTGTAAGCTTTTTAGCAAATATTGGAACCCTTCTGCAGCAACAGAAGTCCGAAACTTCAACTTGTAGAGACGCTCTCGCTGGGCATTGGAGATTAGGCAGAATGGGCCTTGTACCACCGGAGTATCGAGAGTTAGGACATCATGAACTGATATACCCTTGTCTGGCAGCTGCATCGCCAGCAAACCTTTGTTCTTTTGAAGCTGCACTTTCAACATGAATTTGATTTTGGATGAAGAATTATCCGACTCATTGACAGTCTCGCAGTTGCCTATAGACAATACGTGTTCTTGGGCTTGTAGCGGAGTAGAAGGACTTGTTTTTGATTCTGGTTTGTTTGGGAGCGTATTGGAGAGTACTTTGGTGCTAGATGCAACTGGTACCTTGGAGCCGTTTGCCAACGCCGTGTCTCGACTAGCTAGTGTATTCTGATGAGAGGGCGCCTTCCTGTTTGAGGCAGGAGGCAGAGTTGAAGCAGGAGGCTTGCTAATGCTTCCCGTAGACCTGATAGACGAAGGTGGTTTAGGAATCGCAAGAGGTCTGAATGGCTTTATCTCTTGTTGATACCGAGGCGGTGCTCTAGGATTTAGAATGGGAGATTAGGATAATTGCGCTGTATGTATTTTGGAAGGGGTGTCTTGACTTACGACTCAGCTGCATAGCGTGCCATGAAATCGTTCGTCAACCTAGCCCAAGGTCGAGCATTGCCAAGCTCGAGGCCTTCCATCTGCTCGCTCTCCTCGTCCACGATTTTGACTATACATGATTAGACAGAGCAAGGTTTCGACACTGATGTTTCATTGGATTACCTCCCCACTTGCTCCCCAGCTTCTCTTTGCGAGCCTGAGGGATGTGGCTTGTTCCGGATCGACCAGGAAGATATGTTGGCCGCTTTGCGCGGTCGCTGAGTGGAAGCTCGTCCTGCCTATGTCTGCCGAGGTCGGCCTAGAGTTGAGGAATATTAGTACAGCTTCTTGTATGCCTTTTCGCATCAGGCTGCCGTTCCTCTACGTGGCGGGAATGGTCGTCCAATGATGGAAGGCGGAGCAAAATCAGAAAAAGTTGATCTTACCATTAGAGCCTCTTTGACAACCTCGATGTTTGCGGCTGTCATTGTGATGGCTGAAAACACAACTCTTGACGAATGGCGATGATTGAAAGAATGTTTCCTCAAATACCTGTGGTGTCGAGGAGGAATGCCTCTTTGGCGCAATGACCTAGTGTTGAGAGGAAGCGATAAAGAGAAGACAAGAAGAGAGGCAAGTTTAAGGAAGATGGCAGAAAAGGAAACAAGAATCGAAAGTCGGGGGCGAAAGAGTGACTGGGCTGCTCGATGATATACGGCGGTTGCAAGCGTCTGCCTGTTTCGATAGAGGGATGGGGAGAATTCGAGTGATGTGCAGGGCAGAAGTTGTGCCAACATTGGATGGAGAAGATGCACATCAGATGTAGAGTTTGGAATTTCTAGGTCTCCGAGAATTCAGAGGGGGGATTAAATAGCGGGAATACCTCAGGCACCTAGAAACATCTACCTATATAGTAGTGACCGTTTCTGTATTTCGGGTGCAGGCAGGTGCCAGGCCCTCTGGGCGCGGACATGTGTGCTAAGCCTGACAGATGGCCATTGCCTTGCCAACTGAAAGGTGTTTACTTTTGAGTCTTGAATGCGAAAATACAGGTACCTAGTATTTATTAGCTGTGTTTATTGTAGGAGCAGTACTGATAAAAGAATTGATAGCTTGCAGCTGCTTTCAACTCCTGAAATTGTCACGAATGTGGCTATATATCTACGACAAAGCAAGCAAGCGGGTTTCAAGATGCTTGCCAAAGTGAAATCCATTCTTTTCGCCGTGGTTTACGATTAACGCGTTTTGATGCACTAACCTTTCATTCCAACCGCTGTATAATATGATGATAACCTTTATTATTGATCTCAATATAAAGGGGAGTTGTGTTGCAGTGCCATGAAATACAGCTGCTGTGTACATGTACCCACAAACTCCATCCAACTACGGCCTGTTACATCTGATATTCCTTGTCATTCACCAAGGCGGTGTCGCCAACGAAATTATCCCAAGCAGGCACAAGTTAGAACAGGATTGTCTTATTTGGCACAAATTAAGCTATACTAATAATACCACTAGCCTTCATATCAAATGCATAATATACATATAATAGCTTTTTGTGCTACTTTGACATTTCTTACTTGTGACATCAGACATGCCCAAATGCTTTGTTTAGCCGCTATATCTTGGACCAGGAGACAAACATACATTAATTAGCAGTAGGTTCAGTTCCAATACAAATCAAGAGATGATTCTTATCTGTTGGCTGAGTTCCGGTATCGGTTTTGACCGTATGTTGATTGCTGGAAAGCATAGCACAATTTCCATCAAATGCTACAGCCATCTTCCAGCATCGATGGAGATTATAAAATACTACATGTACCTTTACAAATTATGAAATCTAATCTTCTAAACATAGACAGCATATATTAAAGCACCTGGGATAATACCGGTATTTATTAAACCTTTGCATACATTGTGATACGACATTTTTCGTTTTGTTGCTAAGAAAGCACCCGACTGATGCCTATACGAAAACACACATTCGGCGTGTGTTAGCCCGGTGAACTTTTCCCAGTGCACATGCAATCAATGTTTGGCTGGATTTGTTTAATCTTGACGGCTATTGGTTTGTAAATGGTTAATATCCGCGCTATACCCGCGGGAAATGGCCATTAATTGAGACAAACAAACCCGCATCTTGATCTCGGCTTAGCGATCAGCGAGATCAAGCGAGTCCCGCTAATCCCTGGCTGTGGCGCTTCGTCGAGATGCGATGTCGGCAGATGGACATATGCTGTACTACCTTGCTGGGAAATCAGCAGATTTTGTGTGCAGAGATGGCCACATTCCACCCCGCGTTTACACTTTGACTACCATGGAAGGCGTAAATAATGCGGGGGAGTGAGCTAGGATCTGCGTTTGTACACCGACTTGGCTTATATAAAACACCAGCCCCCAGGACTTGTTCTCAC|downstream_gene_variant|MODIFIER|TRIREDRAFT_69013|gene-TRIREDRAFT_69013|transcript|XM_006968982.1|protein_coding||c.*4421delGinsTGTTTCAGCGACTTGAGATGCAGTTGATGGAGTATTCGGAGTGTTAGCCTCGGCCTCTTTGCTAGTGGTGAGCGTCTTGTTAGCATCAAGCGTCTTGTTAGCATTAGGCGTCTTGCTAGCATCAGACATCTTGCTATCAGTGGGAGTATTGTCAACGGTTGACATGCCGTTAGCTGTAGACGTCTTGTTGACAACAGGCGTCTTGCCACCAGCAGGTCCCTTGTTAGCAGTTGGGGTTGGGGTTTCCTTTGGCGAAACAATGTCATCTCCTCTGAAGCGAAGCGCGGATTCCTGTAAGCTTTTTAGCAAATATTGGAACCCTTCTGCAGCAACAGAAGTCCGAAACTTCAACTTGTAGAGACGCTCTCGCTGGGCATTGGAGATTAGGCAGAATGGGCCTTGTACCACCGGAGTATCGAGAGTTAGGACATCATGAACTGATATACCCTTGTCTGGCAGCTGCATCGCCAGCAAACCTTTGTTCTTTTGAAGCTGCACTTTCAACATGAATTTGATTTTGGATGAAGAATTATCCGACTCATTGACAGTCTCGCAGTTGCCTATAGACAATACGTGTTCTTGGGCTTGTAGCGGAGTAGAAGGACTTGTTTTTGATTCTGGTTTGTTTGGGAGCGTATTGGAGAGTACTTTGGTGCTAGATGCAACTGGTACCTTGGAGCCGTTTGCCAACGCCGTGTCTCGACTAGCTAGTGTATTCTGATGAGAGGGCGCCTTCCTGTTTGAGGCAGGAGGCAGAGTTGAAGCAGGAGGCTTGCTAATGCTTCCCGTAGACCTGATAGACGAAGGTGGTTTAGGAATCGCAAGAGGTCTGAATGGCTTTATCTCTTGTTGATACCGAGGCGGTGCTCTAGGATTTAGAATGGGAGATTAGGATAATTGCGCTGTATGTATTTTGGAAGGGGTGTCTTGACTTACGACTCAGCTGCATAGCGTGCCATGAAATCGTTCGTCAACCTAGCCCAAGGTCGAGCATTGCCAAGCTCGAGGCCTTCCATCTGCTCGCTCTCCTCGTCCACGATTTTGACTATACATGATTAGACAGAGCAAGGTTTCGACACTGATGTTTCATTGGATTACCTCCCCACTTGCTCCCCAGCTTCTCTTTGCGAGCCTGAGGGATGTGGCTTGTTCCGGATCGACCAGGAAGATATGTTGGCCGCTTTGCGCGGTCGCTGAGTGGAAGCTCGTCCTGCCTATGTCTGCCGAGGTCGGCCTAGAGTTGAGGAATATTAGTACAGCTTCTTGTATGCCTTTTCGCATCAGGCTGCCGTTCCTCTACGTGGCGGGAATGGTCGTCCAATGATGGAAGGCGGAGCAAAATCAGAAAAAGTTGATCTTACCATTAGAGCCTCTTTGACAACCTCGATGTTTGCGGCTGTCATTGTGATGGCTGAAAACACAACTCTTGACGAATGGCGATGATTGAAAGAATGTTTCCTCAAATACCTGTGGTGTCGAGGAGGAATGCCTCTTTGGCGCAATGACCTAGTGTTGAGAGGAAGCGATAAAGAGAAGACAAGAAGAGAGGCAAGTTTAAGGAAGATGGCAGAAAAGGAAACAAGAATCGAAAGTCGGGGGCGAAAGAGTGACTGGGCTGCTCGATGATATACGGCGGTTGCAAGCGTCTGCCTGTTTCGATAGAGGGATGGGGAGAATTCGAGTGATGTGCAGGGCAGAAGTTGTGCCAACATTGGATGGAGAAGATGCACATCAGATGTAGAGTTTGGAATTTCTAGGTCTCCGAGAATTCAGAGGGGGGATTAAATAGCGGGAATACCTCAGGCACCTAGAAACATCTACCTATATAGTAGTGACCGTTTCTGTATTTCGGGTGCAGGCAGGTGCCAGGCCCTCTGGGCGCGGACATGTGTGCTAAGCCTGACAGATGGCCATTGCCTTGCCAACTGAAAGGTGTTTACTTTTGAGTCTTGAATGCGAAAATACAGGTACCTAGTATTTATTAGCTGTGTTTATTGTAGGAGCAGTACTGATAAAAGAATTGATAGCTTGCAGCTGCTTTCAACTCCTGAAATTGTCACGAATGTGGCTATATATCTACGACAAAGCAAGCAAGCGGGTTTCAAGATGCTTGCCAAAGTGAAATCCATTCTTTTCGCCGTGGTTTACGATTAACGCGTTTTGATGCACTAACCTTTCATTCCAACCGCTGTATAATATGATGATAACCTTTATTATTGATCTCAATATAAAGGGGAGTTGTGTTGCAGTGCCATGAAATACAGCTGCTGTGTACATGTACCCACAAACTCCATCCAACTACGGCCTGTTACATCTGATATTCCTTGTCATTCACCAAGGCGGTGTCGCCAACGAAATTATCCCAAGCAGGCACAAGTTAGAACAGGATTGTCTTATTTGGCACAAATTAAGCTATACTAATAATACCACTAGCCTTCATATCAAATGCATAATATACATATAATAGCTTTTTGTGCTACTTTGACATTTCTTACTTGTGACATCAGACATGCCCAAATGCTTTGTTTAGCCGCTATATCTTGGACCAGGAGACAAACATACATTAATTAGCAGTAGGTTCAGTTCCAATACAAATCAAGAGATGATTCTTATCTGTTGGCTGAGTTCCGGTATCGGTTTTGACCGTATGTTGATTGCTGGAAAGCATAGCACAATTTCCATCAAATGCTACAGCCATCTTCCAGCATCGATGGAGATTATAAAATACTACATGTACCTTTACAAATTATGAAATCTAATCTTCTAAACATAGACAGCATATATTAAAGCACCTGGGATAATACCGGTATTTATTAAACCTTTGCATACATTGTGATACGACATTTTTCGTTTTGTTGCTAAGAAAGCACCCGACTGATGCCTATACGAAAACACACATTCGGCGTGTGTTAGCCCGGTGAACTTTTCCCAGTGCACATGCAATCAATGTTTGGCTGGATTTGTTTAATCTTGACGGCTATTGGTTTGTAAATGGTTAATATCCGCGCTATACCCGCGGGAAATGGCCATTAATTGAGACAAACAAACCCGCATCTTGATCTCGGCTTAGCGATCAGCGAGATCAAGCGAGTCCCGCTAATCCCTGGCTGTGGCGCTTCGTCGAGATGCGATGTCGGCAGATGGACATATGCTGTACTACCTTGCTGGGAAATCAGCAGATTTTGTGTGCAGAGATGGCCACATTCCACCCCGCGTTTACACTTTGACTACCATGGAAGGCGTAAATAATGCGGGGGAGTGAGCTAGGATCTGCGTTTGTACACCGACTTGGCTTATATAAAACACCAGCCCCCAGGACTTGTTCTCAC|||||3364|WARNING_TRANSCRIPT_NO_START_CODON,TGTTTCAGCGACTTGAGATGCAGTTGATGGAGTATTCGGAGTGTTAGCCTCGGCCTCTTTGCTAGTGGTGAGCGTCTTGTTAGCATCAAGCGTCTTGTTAGCATTAGGCGTCTTGCTAGCATCAGACATCTTGCTATCAGTGGGAGTATTGTCAACGGTTGACATGCCGTTAGCTGTAGACGTCTTGTTGACAACAGGCGTCTTGCCACCAGCAGGTCCCTTGTTAGCAGTTGGGGTTGGGGTTTCCTTTGGCGAAACAATGTCATCTCCTCTGAAGCGAAGCGCGGATTCCTGTAAGCTTTTTAGCAAATATTGGAACCCTTCTGCAGCAACAGAAGTCCGAAACTTCAACTTGTAGAGACGCTCTCGCTGGGCATTGGAGATTAGGCAGAATGGGCCTTGTACCACCGGAGTATCGAGAGTTAGGACATCATGAACTGATATACCCTTGTCTGGCAGCTGCATCGCCAGCAAACCTTTGTTCTTTTGAAGCTGCACTTTCAACATGAATTTGATTTTGGATGAAGAATTATCCGACTCATTGACAGTCTCGCAGTTGCCTATAGACAATACGTGTTCTTGGGCTTGTAGCGGAGTAGAAGGACTTGTTTTTGATTCTGGTTTGTTTGGGAGCGTATTGGAGAGTACTTTGGTGCTAGATGCAACTGGTACCTTGGAGCCGTTTGCCAACGCCGTGTCTCGACTAGCTAGTGTATTCTGATGAGAGGGCGCCTTCCTGTTTGAGGCAGGAGGCAGAGTTGAAGCAGGAGGCTTGCTAATGCTTCCCGTAGACCTGATAGACGAAGGTGGTTTAGGAATCGCAAGAGGTCTGAATGGCTTTATCTCTTGTTGATACCGAGGCGGTGCTCTAGGATTTAGAATGGGAGATTAGGATAATTGCGCTGTATGTATTTTGGAAGGGGTGTCTTGACTTACGACTCAGCTGCATAGCGTGCCATGAAATCGTTCGTCAACCTAGCCCAAGGTCGAGCATTGCCAAGCTCGAGGCCTTCCATCTGCTCGCTCTCCTCGTCCACGATTTTGACTATACATGATTAGACAGAGCAAGGTTTCGACACTGATGTTTCATTGGATTACCTCCCCACTTGCTCCCCAGCTTCTCTTTGCGAGCCTGAGGGATGTGGCTTGTTCCGGATCGACCAGGAAGATATGTTGGCCGCTTTGCGCGGTCGCTGAGTGGAAGCTCGTCCTGCCTATGTCTGCCGAGGTCGGCCTAGAGTTGAGGAATATTAGTACAGCTTCTTGTATGCCTTTTCGCATCAGGCTGCCGTTCCTCTACGTGGCGGGAATGGTCGTCCAATGATGGAAGGCGGAGCAAAATCAGAAAAAGTTGATCTTACCATTAGAGCCTCTTTGACAACCTCGATGTTTGCGGCTGTCATTGTGATGGCTGAAAACACAACTCTTGACGAATGGCGATGATTGAAAGAATGTTTCCTCAAATACCTGTGGTGTCGAGGAGGAATGCCTCTTTGGCGCAATGACCTAGTGTTGAGAGGAAGCGATAAAGAGAAGACAAGAAGAGAGGCAAGTTTAAGGAAGATGGCAGAAAAGGAAACAAGAATCGAAAGTCGGGGGCGAAAGAGTGACTGGGCTGCTCGATGATATACGGCGGTTGCAAGCGTCTGCCTGTTTCGATAGAGGGATGGGGAGAATTCGAGTGATGTGCAGGGCAGAAGTTGTGCCAACATTGGATGGAGAAGATGCACATCAGATGTAGAGTTTGGAATTTCTAGGTCTCCGAGAATTCAGAGGGGGGATTAAATAGCGGGAATACCTCAGGCACCTAGAAACATCTACCTATATAGTAGTGACCGTTTCTGTATTTCGGGTGCAGGCAGGTGCCAGGCCCTCTGGGCGCGGACATGTGTGCTAAGCCTGACAGATGGCCATTGCCTTGCCAACTGAAAGGTGTTTACTTTTGAGTCTTGAATGCGAAAATACAGGTACCTAGTATTTATTAGCTGTGTTTATTGTAGGAGCAGTACTGATAAAAGAATTGATAGCTTGCAGCTGCTTTCAACTCCTGAAATTGTCACGAATGTGGCTATATATCTACGACAAAGCAAGCAAGCGGGTTTCAAGATGCTTGCCAAAGTGAAATCCATTCTTTTCGCCGTGGTTTACGATTAACGCGTTTTGATGCACTAACCTTTCATTCCAACCGCTGTATAATATGATGATAACCTTTATTATTGATCTCAATATAAAGGGGAGTTGTGTTGCAGTGCCATGAAATACAGCTGCTGTGTACATGTACCCACAAACTCCATCCAACTACGGCCTGTTACATCTGATATTCCTTGTCATTCACCAAGGCGGTGTCGCCAACGAAATTATCCCAAGCAGGCACAAGTTAGAACAGGATTGTCTTATTTGGCACAAATTAAGCTATACTAATAATACCACTAGCCTTCATATCAAATGCATAATATACATATAATAGCTTTTTGTGCTACTTTGACATTTCTTACTTGTGACATCAGACATGCCCAAATGCTTTGTTTAGCCGCTATATCTTGGACCAGGAGACAAACATACATTAATTAGCAGTAGGTTCAGTTCCAATACAAATCAAGAGATGATTCTTATCTGTTGGCTGAGTTCCGGTATCGGTTTTGACCGTATGTTGATTGCTGGAAAGCATAGCACAATTTCCATCAAATGCTACAGCCATCTTCCAGCATCGATGGAGATTATAAAATACTACATGTACCTTTACAAATTATGAAATCTAATCTTCTAAACATAGACAGCATATATTAAAGCACCTGGGATAATACCGGTATTTATTAAACCTTTGCATACATTGTGATACGACATTTTTCGTTTTGTTGCTAAGAAAGCACCCGACTGATGCCTATACGAAAACACACATTCGGCGTGTGTTAGCCCGGTGAACTTTTCCCAGTGCACATGCAATCAATGTTTGGCTGGATTTGTTTAATCTTGACGGCTATTGGTTTGTAAATGGTTAATATCCGCGCTATACCCGCGGGAAATGGCCATTAATTGAGACAAACAAACCCGCATCTTGATCTCGGCTTAGCGATCAGCGAGATCAAGCGAGTCCCGCTAATCCCTGGCTGTGGCGCTTCGTCGAGATGCGATGTCGGCAGATGGACATATGCTGTACTACCTTGCTGGGAAATCAGCAGATTTTGTGTGCAGAGATGGCCACATTCCACCCCGCGTTTACACTTTGACTACCATGGAAGGCGTAAATAATGCGGGGGAGTGAGCTAGGATCTGCGTTTGTACACCGACTTGGCTTATATAAAACACCAGCCCCCAGGACTTGTTCTCAC|downstream_gene_variant|MODIFIER|TRIREDRAFT_69013|gene-TRIREDRAFT_69013|transcript|XM_006968982.1|protein_coding||c.*4420_*4421insTGTTTCAGCGACTTGAGATGCAGTTGATGGAGTATTCGGAGTGTTAGCCTCGGCCTCTTTGCTAGTGGTGAGCGTCTTGTTAGCATCAAGCGTCTTGTTAGCATTAGGCGTCTTGCTAGCATCAGACATCTTGCTATCAGTGGGAGTATTGTCAACGGTTGACATGCCGTTAGCTGTAGACGTCTTGTTGACAACAGGCGTCTTGCCACCAGCAGGTCCCTTGTTAGCAGTTGGGGTTGGGGTTTCCTTTGGCGAAACAATGTCATCTCCTCTGAAGCGAAGCGCGGATTCCTGTAAGCTTTTTAGCAAATATTGGAACCCTTCTGCAGCAACAGAAGTCCGAAACTTCAACTTGTAGAGACGCTCTCGCTGGGCATTGGAGATTAGGCAGAATGGGCCTTGTACCACCGGAGTATCGAGAGTTAGGACATCATGAACTGATATACCCTTGTCTGGCAGCTGCATCGCCAGCAAACCTTTGTTCTTTTGAAGCTGCACTTTCAACATGAATTTGATTTTGGATGAAGAATTATCCGACTCATTGACAGTCTCGCAGTTGCCTATAGACAATACGTGTTCTTGGGCTTGTAGCGGAGTAGAAGGACTTGTTTTTGATTCTGGTTTGTTTGGGAGCGTATTGGAGAGTACTTTGGTGCTAGATGCAACTGGTACCTTGGAGCCGTTTGCCAACGCCGTGTCTCGACTAGCTAGTGTATTCTGATGAGAGGGCGCCTTCCTGTTTGAGGCAGGAGGCAGAGTTGAAGCAGGAGGCTTGCTAATGCTTCCCGTAGACCTGATAGACGAAGGTGGTTTAGGAATCGCAAGAGGTCTGAATGGCTTTATCTCTTGTTGATACCGAGGCGGTGCTCTAGGATTTAGAATGGGAGATTAGGATAATTGCGCTGTATGTATTTTGGAAGGGGTGTCTTGACTTACGACTCAGCTGCATAGCGTGCCATGAAATCGTTCGTCAACCTAGCCCAAGGTCGAGCATTGCCAAGCTCGAGGCCTTCCATCTGCTCGCTCTCCTCGTCCACGATTTTGACTATACATGATTAGACAGAGCAAGGTTTCGACACTGATGTTTCATTGGATTACCTCCCCACTTGCTCCCCAGCTTCTCTTTGCGAGCCTGAGGGATGTGGCTTGTTCCGGATCGACCAGGAAGATATGTTGGCCGCTTTGCGCGGTCGCTGAGTGGAAGCTCGTCCTGCCTATGTCTGCCGAGGTCGGCCTAGAGTTGAGGAATATTAGTACAGCTTCTTGTATGCCTTTTCGCATCAGGCTGCCGTTCCTCTACGTGGCGGGAATGGTCGTCCAATGATGGAAGGCGGAGCAAAATCAGAAAAAGTTGATCTTACCATTAGAGCCTCTTTGACAACCTCGATGTTTGCGGCTGTCATTGTGATGGCTGAAAACACAACTCTTGACGAATGGCGATGATTGAAAGAATGTTTCCTCAAATACCTGTGGTGTCGAGGAGGAATGCCTCTTTGGCGCAATGACCTAGTGTTGAGAGGAAGCGATAAAGAGAAGACAAGAAGAGAGGCAAGTTTAAGGAAGATGGCAGAAAAGGAAACAAGAATCGAAAGTCGGGGGCGAAAGAGTGACTGGGCTGCTCGATGATATACGGCGGTTGCAAGCGTCTGCCTGTTTCGATAGAGGGATGGGGAGAATTCGAGTGATGTGCAGGGCAGAAGTTGTGCCAACATTGGATGGAGAAGATGCACATCAGATGTAGAGTTTGGAATTTCTAGGTCTCCGAGAATTCAGAGGGGGGATTAAATAGCGGGAATACCTCAGGCACCTAGAAACATCTACCTATATAGTAGTGACCGTTTCTGTATTTCGGGTGCAGGCAGGTGCCAGGCCCTCTGGGCGCGGACATGTGTGCTAAGCCTGACAGATGGCCATTGCCTTGCCAACTGAAAGGTGTTTACTTTTGAGTCTTGAATGCGAAAATACAGGTACCTAGTATTTATTAGCTGTGTTTATTGTAGGAGCAGTACTGATAAAAGAATTGATAGCTTGCAGCTGCTTTCAACTCCTGAAATTGTCACGAATGTGGCTATATATCTACGACAAAGCAAGCAAGCGGGTTTCAAGATGCTTGCCAAAGTGAAATCCATTCTTTTCGCCGTGGTTTACGATTAACGCGTTTTGATGCACTAACCTTTCATTCCAACCGCTGTATAATATGATGATAACCTTTATTATTGATCTCAATATAAAGGGGAGTTGTGTTGCAGTGCCATGAAATACAGCTGCTGTGTACATGTACCCACAAACTCCATCCAACTACGGCCTGTTACATCTGATATTCCTTGTCATTCACCAAGGCGGTGTCGCCAACGAAATTATCCCAAGCAGGCACAAGTTAGAACAGGATTGTCTTATTTGGCACAAATTAAGCTATACTAATAATACCACTAGCCTTCATATCAAATGCATAATATACATATAATAGCTTTTTGTGCTACTTTGACATTTCTTACTTGTGACATCAGACATGCCCAAATGCTTTGTTTAGCCGCTATATCTTGGACCAGGAGACAAACATACATTAATTAGCAGTAGGTTCAGTTCCAATACAAATCAAGAGATGATTCTTATCTGTTGGCTGAGTTCCGGTATCGGTTTTGACCGTATGTTGATTGCTGGAAAGCATAGCACAATTTCCATCAAATGCTACAGCCATCTTCCAGCATCGATGGAGATTATAAAATACTACATGTACCTTTACAAATTATGAAATCTAATCTTCTAAACATAGACAGCATATATTAAAGCACCTGGGATAATACCGGTATTTATTAAACCTTTGCATACATTGTGATACGACATTTTTCGTTTTGTTGCTAAGAAAGCACCCGACTGATGCCTATACGAAAACACACATTCGGCGTGTGTTAGCCCGGTGAACTTTTCCCAGTGCACATGCAATCAATGTTTGGCTGGATTTGTTTAATCTTGACGGCTATTGGTTTGTAAATGGTTAATATCCGCGCTATACCCGCGGGAAATGGCCATTAATTGAGACAAACAAACCCGCATCTTGATCTCGGCTTAGCGATCAGCGAGATCAAGCGAGTCCCGCTAATCCCTGGCTGTGGCGCTTCGTCGAGATGCGATGTCGGCAGATGGACATATGCTGTACTACCTTGCTGGGAAATCAGCAGATTTTGTGTGCAGAGATGGCCACATTCCACCCCGCGTTTACACTTTGACTACCATGGAAGGCGTAAATAATGCGGGGGAGTGAGCTAGGATCTGCGTTTGTACACCGACTTGGCTTATATAAAACACCAGCCCCCAGGACTTGTTCTCAC|||||3364|WARNING_TRANSCRIPT_NO_START_CODON,TGTTTCAGCGACTTGAGATGCAGTTGATGGAGTATTCGGAGTGTTAGCCTCGGCCTCTTTGCTAGTGGTGAGCGTCTTGTTAGCATCAAGCGTCTTGTTAGCATTAGGCGTCTTGCTAGCATCAGACATCTTGCTATCAGTGGGAGTATTGTCAACGGTTGACATGCCGTTAGCTGTAGACGTCTTGTTGACAACAGGCGTCTTGCCACCAGCAGGTCCCTTGTTAGCAGTTGGGGTTGGGGTTTCCTTTGGCGAAACAATGTCATCTCCTCTGAAGCGAAGCGCGGATTCCTGTAAGCTTTTTAGCAAATATTGGAACCCTTCTGCAGCAACAGAAGTCCGAAACTTCAACTTGTAGAGACGCTCTCGCTGGGCATTGGAGATTAGGCAGAATGGGCCTTGTACCACCGGAGTATCGAGAGTTAGGACATCATGAACTGATATACCCTTGTCTGGCAGCTGCATCGCCAGCAAACCTTTGTTCTTTTGAAGCTGCACTTTCAACATGAATTTGATTTTGGATGAAGAATTATCCGACTCATTGACAGTCTCGCAGTTGCCTATAGACAATACGTGTTCTTGGGCTTGTAGCGGAGTAGAAGGACTTGTTTTTGATTCTGGTTTGTTTGGGAGCGTATTGGAGAGTACTTTGGTGCTAGATGCAACTGGTACCTTGGAGCCGTTTGCCAACGCCGTGTCTCGACTAGCTAGTGTATTCTGATGAGAGGGCGCCTTCCTGTTTGAGGCAGGAGGCAGAGTTGAAGCAGGAGGCTTGCTAATGCTTCCCGTAGACCTGATAGACGAAGGTGGTTTAGGAATCGCAAGAGGTCTGAATGGCTTTATCTCTTGTTGATACCGAGGCGGTGCTCTAGGATTTAGAATGGGAGATTAGGATAATTGCGCTGTATGTATTTTGGAAGGGGTGTCTTGACTTACGACTCAGCTGCATAGCGTGCCATGAAATCGTTCGTCAACCTAGCCCAAGGTCGAGCATTGCCAAGCTCGAGGCCTTCCATCTGCTCGCTCTCCTCGTCCACGATTTTGACTATACATGATTAGACAGAGCAAGGTTTCGACACTGATGTTTCATTGGATTACCTCCCCACTTGCTCCCCAGCTTCTCTTTGCGAGCCTGAGGGATGTGGCTTGTTCCGGATCGACCAGGAAGATATGTTGGCCGCTTTGCGCGGTCGCTGAGTGGAAGCTCGTCCTGCCTATGTCTGCCGAGGTCGGCCTAGAGTTGAGGAATATTAGTACAGCTTCTTGTATGCCTTTTCGCATCAGGCTGCCGTTCCTCTACGTGGCGGGAATGGTCGTCCAATGATGGAAGGCGGAGCAAAATCAGAAAAAGTTGATCTTACCATTAGAGCCTCTTTGACAACCTCGATGTTTGCGGCTGTCATTGTGATGGCTGAAAACACAACTCTTGACGAATGGCGATGATTGAAAGAATGTTTCCTCAAATACCTGTGGTGTCGAGGAGGAATGCCTCTTTGGCGCAATGACCTAGTGTTGAGAGGAAGCGATAAAGAGAAGACAAGAAGAGAGGCAAGTTTAAGGAAGATGGCAGAAAAGGAAACAAGAATCGAAAGTCGGGGGCGAAAGAGTGACTGGGCTGCTCGATGATATACGGCGGTTGCAAGCGTCTGCCTGTTTCGATAGAGGGATGGGGAGAATTCGAGTGATGTGCAGGGCAGAAGTTGTGCCAACATTGGATGGAGAAGATGCACATCAGATGTAGAGTTTGGAATTTCTAGGTCTCCGAGAATTCAGAGGGGGGATTAAATAGCGGGAATACCTCAGGCACCTAGAAACATCTACCTATATAGTAGTGACCGTTTCTGTATTTCGGGTGCAGGCAGGTGCCAGGCCCTCTGGGCGCGGACATGTGTGCTAAGCCTGACAGATGGCCATTGCCTTGCCAACTGAAAGGTGTTTACTTTTGAGTCTTGAATGCGAAAATACAGGTACCTAGTATTTATTAGCTGTGTTTATTGTAGGAGCAGTACTGATAAAAGAATTGATAGCTTGCAGCTGCTTTCAACTCCTGAAATTGTCACGAATGTGGCTATATATCTACGACAAAGCAAGCAAGCGGGTTTCAAGATGCTTGCCAAAGTGAAATCCATTCTTTTCGCCGTGGTTTACGATTAACGCGTTTTGATGCACTAACCTTTCATTCCAACCGCTGTATAATATGATGATAACCTTTATTATTGATCTCAATATAAAGGGGAGTTGTGTTGCAGTGCCATGAAATACAGCTGCTGTGTACATGTACCCACAAACTCCATCCAACTACGGCCTGTTACATCTGATATTCCTTGTCATTCACCAAGGCGGTGTCGCCAACGAAATTATCCCAAGCAGGCACAAGTTAGAACAGGATTGTCTTATTTGGCACAAATTAAGCTATACTAATAATACCACTAGCCTTCATATCAAATGCATAATATACATATAATAGCTTTTTGTGCTACTTTGACATTTCTTACTTGTGACATCAGACATGCCCAAATGCTTTGTTTAGCCGCTATATCTTGGACCAGGAGACAAACATACATTAATTAGCAGTAGGTTCAGTTCCAATACAAATCAAGAGATGATTCTTATCTGTTGGCTGAGTTCCGGTATCGGTTTTGACCGTATGTTGATTGCTGGAAAGCATAGCACAATTTCCATCAAATGCTACAGCCATCTTCCAGCATCGATGGAGATTATAAAATACTACATGTACCTTTACAAATTATGAAATCTAATCTTCTAAACATAGACAGCATATATTAAAGCACCTGGGATAATACCGGTATTTATTAAACCTTTGCATACATTGTGATACGACATTTTTCGTTTTGTTGCTAAGAAAGCACCCGACTGATGCCTATACGAAAACACACATTCGGCGTGTGTTAGCCCGGTGAACTTTTCCCAGTGCACATGCAATCAATGTTTGGCTGGATTTGTTTAATCTTGACGGCTATTGGTTTGTAAATGGTTAATATCCGCGCTATACCCGCGGGAAATGGCCATTAATTGAGACAAACAAACCCGCATCTTGATCTCGGCTTAGCGATCAGCGAGATCAAGCGAGTCCCGCTAATCCCTGGCTGTGGCGCTTCGTCGAGATGCGATGTCGGCAGATGGACATATGCTGTACTACCTTGCTGGGAAATCAGCAGATTTTGTGTGCAGAGATGGCCACATTCCACCCCGCGTTTACACTTTGACTACCATGGAAGGCGTAAATAATGCGGGGGAGTGAGCTAGGATCTGCGTTTGTACACCGACTTGGCTTATATAAAACACCAGCCCCCAGGACTTGTTCTCAC|downstream_gene_variant|MODIFIER|TRIREDRAFT_68948|gene-TRIREDRAFT_68948|transcript|XM_006968934.1|protein_coding||c.*1843delAinsTGTTTCAGCGACTTGAGATGCAGTTGATGGAGTATTCGGAGTGTTAGCCTCGGCCTCTTTGCTAGTGGTGAGCGTCTTGTTAGCATCAAGCGTCTTGTTAGCATTAGGCGTCTTGCTAGCATCAGACATCTTGCTATCAGTGGGAGTATTGTCAACGGTTGACATGCCGTTAGCTGTAGACGTCTTGTTGACAACAGGCGTCTTGCCACCAGCAGGTCCCTTGTTAGCAGTTGGGGTTGGGGTTTCCTTTGGCGAAACAATGTCATCTCCTCTGAAGCGAAGCGCGGATTCCTGTAAGCTTTTTAGCAAATATTGGAACCCTTCTGCAGCAACAGAAGTCCGAAACTTCAACTTGTAGAGACGCTCTCGCTGGGCATTGGAGATTAGGCAGAATGGGCCTTGTACCACCGGAGTATCGAGAGTTAGGACATCATGAACTGATATACCCTTGTCTGGCAGCTGCATCGCCAGCAAACCTTTGTTCTTTTGAAGCTGCACTTTCAACATGAATTTGATTTTGGATGAAGAATTATCCGACTCATTGACAGTCTCGCAGTTGCCTATAGACAATACGTGTTCTTGGGCTTGTAGCGGAGTAGAAGGACTTGTTTTTGATTCTGGTTTGTTTGGGAGCGTATTGGAGAGTACTTTGGTGCTAGATGCAACTGGTACCTTGGAGCCGTTTGCCAACGCCGTGTCTCGACTAGCTAGTGTATTCTGATGAGAGGGCGCCTTCCTGTTTGAGGCAGGAGGCAGAGTTGAAGCAGGAGGCTTGCTAATGCTTCCCGTAGACCTGATAGACGAAGGTGGTTTAGGAATCGCAAGAGGTCTGAATGGCTTTATCTCTTGTTGATACCGAGGCGGTGCTCTAGGATTTAGAATGGGAGATTAGGATAATTGCGCTGTATGTATTTTGGAAGGGGTGTCTTGACTTACGACTCAGCTGCATAGCGTGCCATGAAATCGTTCGTCAACCTAGCCCAAGGTCGAGCATTGCCAAGCTCGAGGCCTTCCATCTGCTCGCTCTCCTCGTCCACGATTTTGACTATACATGATTAGACAGAGCAAGGTTTCGACACTGATGTTTCATTGGATTACCTCCCCACTTGCTCCCCAGCTTCTCTTTGCGAGCCTGAGGGATGTGGCTTGTTCCGGATCGACCAGGAAGATATGTTGGCCGCTTTGCGCGGTCGCTGAGTGGAAGCTCGTCCTGCCTATGTCTGCCGAGGTCGGCCTAGAGTTGAGGAATATTAGTACAGCTTCTTGTATGCCTTTTCGCATCAGGCTGCCGTTCCTCTACGTGGCGGGAATGGTCGTCCAATGATGGAAGGCGGAGCAAAATCAGAAAAAGTTGATCTTACCATTAGAGCCTCTTTGACAACCTCGATGTTTGCGGCTGTCATTGTGATGGCTGAAAACACAACTCTTGACGAATGGCGATGATTGAAAGAATGTTTCCTCAAATACCTGTGGTGTCGAGGAGGAATGCCTCTTTGGCGCAATGACCTAGTGTTGAGAGGAAGCGAT
AAGAGAAGACAAGAAGAGAGGCAAGTTTAAGGAAGATGGCAGAAAAGGAAACAAGAATCGAAAGTCGGGGGCGAAAGAGTGACTGGGCTGCTCGATGATATACGGCGGTTGCAAGCGTCTGCCTGTTTCGATAGAGGGATGGGGAGAATTCGAGTGATGTGCAGGGCAGAAGTTGTGCCAACATTGGATGGAGAAGATGCACATCAGATGTAGAGTTTGGAATTTCTAGGTCTCCGAGAATTCAGAGGGGGGATTAAATAGCGGGAATACCTCAGGCACCTAGAAACATCTACCTATATAGTAGTGACCGTTTCTGTATTTCGGGTGCAGGCAGGTGCCAGGCCCTCTGGGCGCGGACATGTGTGCTAAGCCTGACAGATGGCCATTGCCTTGCCAACTGAAAGGTGTTTACTTTTGAGTCTTGAATGCGAAAATACAGGTACCTAGTATTTATTAGCTGTGTTTATTGTAGGAGCAGTACTGATAAAAGAATTGATAGCTTGCAGCTGCTTTCAACTCCTGAAATTGTCACGAATGTGGCTATATATCTACGACAAAGCAAGCAAGCGGGTTTCAAGATGCTTGCCAAAGTGAAATCCATTCTTTTCGCCGTGGTTTACGATTAACGCGTTTTGATGCACTAACCTTTCATTCCAACCGCTGTATAATATGATGATAACCTTTATTATTGATCTCAATATAAAGGGGAGTTGTGTTGCAGTGCCATGAAATACAGCTGCTGTGTACATGTACCCACAAACTCCATCCAACTACGGCCTGTTACATCTGATATTCCTTGTCATTCACCAAGGCGGTGTCGCCAACGAAATTATCCCAAGCAGGCACAAGTTAGAACAGGATTGTCTTATTTGGCACAAATTAAGCTATACTAATAATACCACTAGCCTTCATATCAAATGCATAATATACATATAATAGCTTTTTGTGCTACTTTGACATTTCTTACTTGTGACATCAGACATGCCCAAATGCTTTGTTTAGCCGCTATATCTTGGACCAGGAGACAAACATACATTAATTAGCAGTAGGTTCAGTTCCAATACAAATCAAGAGATGATTCTTATCTGTTGGCTGAGTTCCGGTATCGGTTTTGACCGTATGTTGATTGCTGGAAAGCATAGCACAATTTCCATCAAATGCTACAGCCATCTTCCAGCATCGATGGAGATTATAAAATACTACATGTACCTTTACAAATTATGAAATCTAATCTTCTAAACATAGACAGCATATATTAAAGCACCTGGGATAATACCGGTATTTATTAAACCTTTGCATACATTGTGATACGACATTTTTCGTTTTGTTGCTAAGAAAGCACCCGACTGATGCCTATACGAAAACACACATTCGGCGTGTGTTAGCCCGGTGAACTTTTCCCAGTGCACATGCAATCAATGTTTGGCTGGATTTGTTTAATCTTGACGGCTATTGGTTTGTAAATGGTTAATATCCGCGCTATACCCGCGGGAAATGGCCATTAATTGAGACAAACAAACCCGCATCTTGATCTCGGCTTAGCGATCAGCGAGATCAAGCGAGTCCCGCTAATCCCTGGCTGTGGCGCTTCGTCGAGATGCGATGTCGGCAGATGGACATATGCTGTACTACCTTGCTGGGAAATCAGCAGATTTTGTGTGCAGAGATGGCCACATTCCACCCCGCGTTTACACTTTGACTACCATGGAAGGCGTAAATAATGCGGGGGAGTGAGCTAGGATCTGCGTTTGTACACCGACTTGGCTTATATAAAACACCAGCCCCCAGGACTTGTTCTCAC|||||1397|WARNING_TRANSCRIPT_NO_START_CODON,TGTTTCAGCGACTTGAGATGCAGTTGATGGAGTATTCGGAGTGTTAGCCTCGGCCTCTTTGCTAGTGGTGAGCGTCTTGTTAGCATCAAGCGTCTTGTTAGCATTAGGCGTCTTGCTAGCATCAGACATCTTGCTATCAGTGGGAGTATTGTCAACGGTTGACATGCCGTTAGCTGTAGACGTCTTGTTGACAACAGGCGTCTTGCCACCAGCAGGTCCCTTGTTAGCAGTTGGGGTTGGGGTTTCCTTTGGCGAAACAATGTCATCTCCTCTGAAGCGAAGCGCGGATTCCTGTAAGCTTTTTAGCAAATATTGGAACCCTTCTGCAGCAACAGAAGTCCGAAACTTCAACTTGTAGAGACGCTCTCGCTGGGCATTGGAGATTAGGCAGAATGGGCCTTGTACCACCGGAGTATCGAGAGTTAGGACATCATGAACTGATATACCCTTGTCTGGCAGCTGCATCGCCAGCAAACCTTTGTTCTTTTGAAGCTGCACTTTCAACATGAATTTGATTTTGGATGAAGAATTATCCGACTCATTGACAGTCTCGCAGTTGCCTATAGACAATACGTGTTCTTGGGCTTGTAGCGGAGTAGAAGGACTTGTTTTTGATTCTGGTTTGTTTGGGAGCGTATTGGAGAGTACTTTGGTGCTAGATGCAACTGGTACCTTGGAGCCGTTTGCCAACGCCGTGTCTCGACTAGCTAGTGTATTCTGATGAGAGGGCGCCTTCCTGTTTGAGGCAGGAGGCAGAGTTGAAGCAGGAGGCTTGCTAATGCTTCCCGTAGACCTGATAGACGAAGGTGGTTTAGGAATCGCAAGAGGTCTGAATGGCTTTATCTCTTGTTGATACCGAGGCGGTGCTCTAGGATTTAGAATGGGAGATTAGGATAATTGCGCTGTATGTATTTTGGAAGGGGTGTCTTGACTTACGACTCAGCTGCATAGCGTGCCATGAAATCGTTCGTCAACCTAGCCCAAGGTCGAGCATTGCCAAGCTCGAGGCCTTCCATCTGCTCGCTCTCCTCGTCCACGATTTTGACTATACATGATTAGACAGAGCAAGGTTTCGACACTGATGTTTCATTGGATTACCTCCCCACTTGCTCCCCAGCTTCTCTTTGCGAGCCTGAGGGATGTGGCTTGTTCCGGATCGACCAGGAAGATATGTTGGCCGCTTTGCGCGGTCGCTGAGTGGAAGCTCGTCCTGCCTATGTCTGCCGAGGTCGGCCTAGAGTTGAGGAATATTAGTACAGCTTCTTGTATGCCTTTTCGCATCAGGCTGCCGTTCCTCTACGTGGCGGGAATGGTCGTCCAATGATGGAAGGCGGAGCAAAATCAGAAAAAGTTGATCTTACCATTAGAGCCTCTTTGACAACCTCGATGTTTGCGGCTGTCATTGTGATGGCTGAAAACACAACTCTTGACGAATGGCGATGATTGAAAGAATGTTTCCTCAAATACCTGTGGTGTCGAGGAGGAATGCCTCTTTGGCGCAATGACCTAGTGTTGAGAGGAAGCGATAAAGAGAAGACAAGAAGAGAGGCAAGTTTAAGGAAGATGGCAGAAAAGGAAACAAGAATCGAAAGTCGGGGGCGAAAGAGTGACTGGGCTGCTCGATGATATACGGCGGTTGCAAGCGTCTGCCTGTTTCGATAGAGGGATGGGGAGAATTCGAGTGATGTGCAGGGCAGAAGTTGTGCCAACATTGGATGGAGAAGATGCACATCAGATGTAGAGTTTGGAATTTCTAGGTCTCCGAGAATTCAGAGGGGGGATTAAATAGCGGGAATACCTCAGGCACCTAGAAACATCTACCTATATAGTAGTGACCGTTTCTGTATTTCGGGTGCAGGCAGGTGCCAGGCCCTCTGGGCGCGGACATGTGTGCTAAGCCTGACAGATGGCCATTGCCTTGCCAACTGAAAGGTGTTTACTTTTGAGTCTTGAATGCGAAAATACAGGTACCTAGTATTTATTAGCTGTGTTTATTGTAGGAGCAGTACTGATAAAAGAATTGATAGCTTGCAGCTGCTTTCAACTCCTGAAATTGTCACGAATGTGGCTATATATCTACGACAAAGCAAGCAAGCGGGTTTCAAGATGCTTGCCAAAGTGAAATCCATTCTTTTCGCCGTGGTTTACGATTAACGCGTTTTGATGCACTAACCTTTCATTCCAACCGCTGTATAATATGATGATAACCTTTATTATTGATCTCAATATAAAGGGGAGTTGTGTTGCAGTGCCATGAAATACAGCTGCTGTGTACATGTACCCACAAACTCCATCCAACTACGGCCTGTTACATCTGATATTCCTTGTCATTCACCAAGGCGGTGTCGCCAACGAAATTATCCCAAGCAGGCACAAGTTAGAACAGGATTGTCTTATTTGGCACAAATTAAGCTATACTAATAATACCACTAGCCTTCATATCAAATGCATAATATACATATAATAGCTTTTTGTGCTACTTTGACATTTCTTACTTGTGACATCAGACATGCCCAAATGCTTTGTTTAGCCGCTATATCTTGGACCAGGAGACAAACATACATTAATTAGCAGTAGGTTCAGTTCCAATACAAATCAAGAGATGATTCTTATCTGTTGGCTGAGTTCCGGTATCGGTTTTGACCGTATGTTGATTGCTGGAAAGCATAGCACAATTTCCATCAAATGCTACAGCCATCTTCCAGCATCGATGGAGATTATAAAATACTACATGTACCTTTACAAATTATGAAATCTAATCTTCTAAACATAGACAGCATATATTAAAGCACCTGGGATAATACCGGTATTTATTAAACCTTTGCATACATTGTGATACGACATTTTTCGTTTTGTTGCTAAGAAAGCACCCGACTGATGCCTATACGAAAACACACATTCGGCGTGTGTTAGCCCGGTGAACTTTTCCCAGTGCACATGCAATCAATGTTTGGCTGGATTTGTTTAATCTTGACGGCTATTGGTTTGTAAATGGTTAATATCCGCGCTATACCCGCGGGAAATGGCCATTAATTGAGACAAACAAACCCGCATCTTGATCTCGGCTTAGCGATCAGCGAGATCAAGCGAGTCCCGCTAATCCCTGGCTGTGGCGCTTCGTCGAGATGCGATGTCGGCAGATGGACATATGCTGTACTACCTTGCTGGGAAATCAGCAGATTTTGTGTGCAGAGATGGCCACATTCCACCCCGCGTTTACACTTTGACTACCATGGAAGGCGTAAATAATGCGGGGGAGTGAGCTAGGATCTGCGTTTGTACACCGACTTGGCTTATATAAAACACCAGCCCCCAGGACTTGTTCTCAC|downstream_gene_variant|MODIFIER|TRIREDRAFT_68948|gene-TRIREDRAFT_68948|transcript|XM_006968934.1|protein_coding||c.*1843delCinsTGTTTCAGCGACTTGAGATGCAGTTGATGGAGTATTCGGAGTGTTAGCCTCGGCCTCTTTGCTAGTGGTGAGCGTCTTGTTAGCATCAAGCGTCTTGTTAGCATTAGGCGTCTTGCTAGCATCAGACATCTTGCTATCAGTGGGAGTATTGTCAACGGTTGACATGCCGTTAGCTGTAGACGTCTTGTTGACAACAGGCGTCTTGCCACCAGCAGGTCCCTTGTTAGCAGTTGGGGTTGGGGTTTCCTTTGGCGAAACAATGTCATCTCCTCTGAAGCGAAGCGCGGATTCCTGTAAGCTTTTTAGCAAATATTGGAACCCTTCTGCAGCAACAGAAGTCCGAAACTTCAACTTGTAGAGACGCTCTCGCTGGGCATTGGAGATTAGGCAGAATGGGCCTTGTACCACCGGAGTATCGAGAGTTAGGACATCATGAACTGATATACCCTTGTCTGGCAGCTGCATCGCCAGCAAACCTTTGTTCTTTTGAAGCTGCACTTTCAACATGAATTTGATTTTGGATGAAGAATTATCCGACTCATTGACAGTCTCGCAGTTGCCTATAGACAATACGTGTTCTTGGGCTTGTAGCGGAGTAGAAGGACTTGTTTTTGATTCTGGTTTGTTTGGGAGCGTATTGGAGAGTACTTTGGTGCTAGATGCAACTGGTACCTTGGAGCCGTTTGCCAACGCCGTGTCTCGACTAGCTAGTGTATTCTGATGAGAGGGCGCCTTCCTGTTTGAGGCAGGAGGCAGAGTTGAAGCAGGAGGCTTGCTAATGCTTCCCGTAGACCTGATAGACGAAGGTGGTTTAGGAATCGCAAGAGGTCTGAATGGCTTTATCTCTTGTTGATACCGAGGCGGTGCTCTAGGATTTAGAATGGGAGATTAGGATAATTGCGCTGTATGTATTTTGGAAGGGGTGTCTTGACTTACGACTCAGCTGCATAGCGTGCCATGAAATCGTTCGTCAACCTAGCCCAAGGTCGAGCATTGCCAAGCTCGAGGCCTTCCATCTGCTCGCTCTCCTCGTCCACGATTTTGACTATACATGATTAGACAGAGCAAGGTTTCGACACTGATGTTTCATTGGATTACCTCCCCACTTGCTCCCCAGCTTCTCTTTGCGAGCCTGAGGGATGTGGCTTGTTCCGGATCGACCAGGAAGATATGTTGGCCGCTTTGCGCGGTCGCTGAGTGGAAGCTCGTCCTGCCTATGTCTGCCGAGGTCGGCCTAGAGTTGAGGAATATTAGTACAGCTTCTTGTATGCCTTTTCGCATCAGGCTGCCGTTCCTCTACGTGGCGGGAATGGTCGTCCAATGATGGAAGGCGGAGCAAAATCAGAAAAAGTTGATCTTACCATTAGAGCCTCTTTGACAACCTCGATGTTTGCGGCTGTCATTGTGATGGCTGAAAACACAACTCTTGACGAATGGCGATGATTGAAAGAATGTTTCCTCAAATACCTGTGGTGTCGAGGAGGAATGCCTCTTTGGCGCAATGACCTAGTGTTGAGAGGAAGCGATAAAGAGAAGACAAGAAGAGAGGCAAGTTTAAGGAAGATGGCAGAAAAGGAAACAAGAATCGAAAGTCGGGGGCGAAAGAGTGACTGGGCTGCTCGATGATATACGGCGGTTGCAAGCGTCTGCCTGTTTCGATAGAGGGATGGGGAGAATTCGAGTGATGTGCAGGGCAGAAGTTGTGCCAACATTGGATGGAGAAGATGCACATCAGATGTAGAGTTTGGAATTTCTAGGTCTCCGAGAATTCAGAGGGGGGATTAAATAGCGGGAATACCTCAGGCACCTAGAAACATCTACCTATATAGTAGTGACCGTTTCTGTATTTCGGGTGCAGGCAGGTGCCAGGCCCTCTGGGCGCGGACATGTGTGCTAAGCCTGACAGATGGCCATTGCCTTGCCAACTGAAAGGTGTTTACTTTTGAGTCTTGAATGCGAAAATACAGGTACCTAGTATTTATTAGCTGTGTTTATTGTAGGAGCAGTACTGATAAAAGAATTGATAGCTTGCAGCTGCTTTCAACTCCTGAAATTGTCACGAATGTGGCTATATATCTACGACAAAGCAAGCAAGCGGGTTTCAAGATGCTTGCCAAAGTGAAATCCATTCTTTTCGCCGTGGTTTACGATTAACGCGTTTTGATGCACTAACCTTTCATTCCAACCGCTGTATAATATGATGATAACCTTTATTATTGATCTCAATATAAAGGGGAGTTGTGTTGCAGTGCCATGAAATACAGCTGCTGTGTACATGTACCCACAAACTCCATCCAACTACGGCCTGTTACATCTGATATTCCTTGTCATTCACCAAGGCGGTGTCGCCAACGAAATTATCCCAAGCAGGCACAAGTTAGAACAGGATTGTCTTATTTGGCACAAATTAAGCTATACTAATAATACCACTAGCCTTCATATCAAATGCATAATATACATATAATAGCTTTTTGTGCTACTTTGACATTTCTTACTTGTGACATCAGACATGCCCAAATGCTTTGTTTAGCCGCTATATCTTGGACCAGGAGACAAACATACATTAATTAGCAGTAGGTTCAGTTCCAATACAAATCAAGAGATGATTCTTATCTGTTGGCTGAGTTCCGGTATCGGTTTTGACCGTATGTTGATTGCTGGAAAGCATAGCACAATTTCCATCAAATGCTACAGCCATCTTCCAGCATCGATGGAGATTATAAAATACTACATGTACCTTTACAAATTATGAAATCTAATCTTCTAAACATAGACAGCATATATTAAAGCACCTGGGATAATACCGGTATTTATTAAACCTTTGCATACATTGTGATACGACATTTTTCGTTTTGTTGCTAAGAAAGCACCCGACTGATGCCTATACGAAAACACACATTCGGCGTGTGTTAGCCCGGTGAACTTTTCCCAGTGCACATGCAATCAATGTTTGGCTGGATTTGTTTAATCTTGACGGCTATTGGTTTGTAAATGGTTAATATCCGCGCTATACCCGCGGGAAATGGCCATTAATTGAGACAAACAAACCCGCATCTTGATCTCGGCTTAGCGATCAGCGAGATCAAGCGAGTCCCGCTAATCCCTGGCTGTGGCGCTTCGTCGAGATGCGATGTCGGCAGATGGACATATGCTGTACTACCTTGCTGGGAAATCAGCAGATTTTGTGTGCAGAGATGGCCACATTCCACCCCGCGTTTACACTTTGACTACCATGGAAGGCGTAAATAATGCGGGGGAGTGAGCTAGGATCTGCGTTTGTACACCGACTTGGCTTATATAAAACACCAGCCCCCAGGACTTGTTCTCAC|||||1397|WARNING_TRANSCRIPT_NO_START_CODON,TGTTTCAGCGACTTGAGATGCAGTTGATGGAGTATTCGGAGTGTTAGCCTCGGCCTCTTTGCTAGTGGTGAGCGTCTTGTTAGCATCAAGCGTCTTGTTAGCATTAGGCGTCTTGCTAGCATCAGACATCTTGCTATCAGTGGGAGTATTGTCAACGGTTGACATGCCGTTAGCTGTAGACGTCTTGTTGACAACAGGCGTCTTGCCACCAGCAGGTCCCTTGTTAGCAGTTGGGGTTGGGGTTTCCTTTGGCGAAACAATGTCATCTCCTCTGAAGCGAAGCGCGGATTCCTGTAAGCTTTTTAGCAAATATTGGAACCCTTCTGCAGCAACAGAAGTCCGAAACTTCAACTTGTAGAGACGCTCTCGCTGGGCATTGGAGATTAGGCAGAATGGGCCTTGTACCACCGGAGTATCGAGAGTTAGGACATCATGAACTGATATACCCTTGTCTGGCAGCTGCATCGCCAGCAAACCTTTGTTCTTTTGAAGCTGCACTTTCAACATGAATTTGATTTTGGATGAAGAATTATCCGACTCATTGACAGTCTCGCAGTTGCCTATAGACAATACGTGTTCTTGGGCTTGTAGCGGAGTAGAAGGACTTGTTTTTGATTCTGGTTTGTTTGGGAGCGTATTGGAGAGTACTTTGGTGCTAGATGCAACTGGTACCTTGGAGCCGTTTGCCAACGCCGTGTCTCGACTAGCTAGTGTATTCTGATGAGAGGGCGCCTTCCTGTTTGAGGCAGGAGGCAGAGTTGAAGCAGGAGGCTTGCTAATGCTTCCCGTAGACCTGATAGACGAAGGTGGTTTAGGAATCGCAAGAGGTCTGAATGGCTTTATCTCTTGTTGATACCGAGGCGGTGCTCTAGGATTTAGAATGGGAGATTAGGATAATTGCGCTGTATGTATTTTGGAAGGGGTGTCTTGACTTACGACTCAGCTGCATAGCGTGCCATGAAATCGTTCGTCAACCTAGCCCAAGGTCGAGCATTGCCAAGCTCGAGGCCTTCCATCTGCTCGCTCTCCTCGTCCACGATTTTGACTATACATGATTAGACAGAGCAAGGTTTCGACACTGATGTTTCATTGGATTACCTCCCCACTTGCTCCCCAGCTTCTCTTTGCGAGCCTGAGGGATGTGGCTTGTTCCGGATCGACCAGGAAGATATGTTGGCCGCTTTGCGCGGTCGCTGAGTGGAAGCTCGTCCTGCCTATGTCTGCCGAGGTCGGCCTAGAGTTGAGGAATATTAGTACAGCTTCTTGTATGCCTTTTCGCATCAGGCTGCCGTTCCTCTACGTGGCGGGAATGGTCGTCCAATGATGGAAGGCGGAGCAAAATCAGAAAAAGTTGATCTTACCATTAGAGCCTCTTTGACAACCTCGATGTTTGCGGCTGTCATTGTGATGGCTGAAAACACAACTCTTGACGAATGGCGATGATTGAAAGAATGTTTCCTCAAATACCTGTGGTGTCGAGGAGGAATGCCTCTTTGGCGCAATGACCTAGTGTTGAGAGGAAGCGATAAAGAGAAGACAAGAAGAGAGGCAAGTTTAAGGAAGATGGCAGAAAAGGAAACAAGAATCGAAAGTCGGGGGCGAAAGAGTGACTGGGCTGCTCGATGATATACGGCGGTTGCAAGCGTCTGCCTGTTTCGATAGAGGGATGGGGAGAATTCGAGTGATGTGCAGGGCAGAAGTTGTGCCAACATTGGATGGAGAAGATGCACATCAGATGTAGAGTTTGGAATTTCTAGGTCTCCGAGAATTCAGAGGGGGGATTAAATAGCGGGAATACCTCAGGCACCTAGAAACATCTACCTATATAGTAGTGACCGTTTCTGTATTTCGGGTGCAGGCAGGTGCCAGGCCCTCTGGGCGCGGACATGTGTGCTAAGCCTGACAGATGGCCATTGCCTTGCCAACTGAAAGGTGTTTACTTTTGAGTCTTGAATGCGAAAATACAGGTACCTAGTATTTATTAGCTGTGTTTATTGTAGGAGCAGTACTGATAAAAGAATTGATAGCTTGCAGCTGCTTTCAACTCCTGAAATTGTCACGAATGTGGCTATATATCTACGACAAAGCAAGCAAGCGGGTTTCAAGATGCTTGCCAAAGTGAAATCCATTCTTTTCGCCGTGGTTTACGATTAACGCGTTTTGATGCACTAACCTTTCATTCCAACCGCTGTATAATATGATGATAACCTTTATTATTGATCTCAATATAAAGGGGAGTTGTGTTGCAGTGCCATGAAATACAGCTGCTGTGTACATGTACCCACAAACTCCATCCAACTACGGCCTGTTACATCTGATATTCCTTGTCATTCACCAAGGCGGTGTCGCCAACGAAATTATCCCAAGCAGGCACAAGTTAGAACAGGATTGTCTTATTTGGCACAAATTAAGCTATACTAATAATACCACTAGCCTTCATATCAAATGCATAATATACATATAATAGCTTTTTGTGCTACTTTGACATTTCTTACTTGTGACATCAGACATGCCCAAATGCTTTGTTTAGCCGCTATATCTTGGACCAGGAGACAAACATACATTAATTAGCAGTAGGTTCAGTTCCAATACAAATCAAGAGATGATTCTTATCTGTTGGCTGAGTTCCGGTATCGGTTTTGACCGTATGTTGATTGCTGGAAAGCATAGCACAATTTCCATCAAATGCTACAGCCATCTTCCAGCATCGATGGAGATTATAAAATACTACATGTACCTTTACAAATTATGAAATCTAATCTTCTAAACATAGACAGCATATATTAAAGCACCTGGGATAATACCGGTATTTATTAAACCTTTGCATACATTGTGATACGACATTTTTCGTTTTGTTGCTAAGAAAGCACCCGACTGATGCCTATACGAAAACACACATTCGGCGTGTGTTAGCCCGGTGAACTTTTCCCAGTGCACATGCAATCAATGTTTGGCTGGATTTGTTTAATCTTGACGGCTATTGGTTTGTAAATGGTTAATATCCGCGCTATACCCGCGGGAAATGGCCATTAATTGAGACAAACAAACCCGCATCTTGATCTCGGCTTAGCGATCAGCGAGATCAAGCGAGTCCCGCTAATCCCTGGCTGTGGCGCTTCGTCGAGATGCGATGTCGGCAGATGGACATATGCTGTACTACCTTGCTGGGAAATCAGCAGATTTTGTGTGCAGAGATGGCCACATTCCACCCCGCGTTTACACTTTGACTACCATGGAAGGCGTAAATAATGCGGGGGAGTGAGCTAGGATCTGCGTTTGTACACCGACTTGGCTTATATAAAACACCAGCCCCCAGGACTTGTTCTCAC|downstream_gene_variant|MODIFIER|TRIREDRAFT_68948|gene-TRIREDRAFT_68948|transcript|XM_006968934.1|protein_coding||c.*1843delGinsTGTTTCAGCGACTTGAGATGCAGTTGATGGAGTATTCGGAGTGTTAGCCTCGGCCTCTTTGCTAGTGGTGAGCGTCTTGTTAGCATCAAGCGTCTTGTTAGCATTAGGCGTCTTGCTAGCATCAGACATCTTGCTATCAGTGGGAGTATTGTCAACGGTTGACATGCCGTTAGCTGTAGACGTCTTGTTGACAACAGGCGTCTTGCCACCAGCAGGTCCCTTGTTAGCAGTTGGGGTTGGGGTTTCCTTTGGCGAAACAATGTCATCTCCTCTGAAGCGAAGCGCGGATTCCTGTAAGCTTTTTAGCAAATATTGGAACCCTTCTGCAGCAACAGAAGTCCGAAACTTCAACTTGTAGAGACGCTCTCGCTGGGCATTGGAGATTAGGCAGAATGGGCCTTGTACCACCGGAGTATCGAGAGTTAGGACATCATGAACTGATATACCCTTGTCTGGCAGCTGCATCGCCAGCAAACCTTTGTTCTTTTGAAGCTGCACTTTCAACATGAATTTGATTTTGGATGAAGAATTATCCGACTCATTGACAGTCTCGCAGTTGCCTATAGACAATACGTGTTCTTGGGCTTGTAGCGGAGTAGAAGGACTTGTTTTTGATTCTGGTTTGTTTGGGAGCGTATTGGAGAGTACTTTGGTGCTAGATGCAACTGGTACCTTGGAGCCGTTTGCCAACGCCGTGTCTCGACTAGCTAGTGTATTCTGATGAGAGGGCGCCTTCCTGTTTGAGGCAGGAGGCAGAGTTGAAGCAGGAGGCTTGCTAATGCTTCCCGTAGACCTGATAGACGAAGGTGGTTTAGGAATCGCAAGAGGTCTGAATGGCTTTATCTCTTGTTGATACCGAGGCGGTGCTCTAGGATTTAGAATGGGAGATTAGGATAATTGCGCTGTATGTATTTTGGAAGGGGTGTCTTGACTTACGACTCAGCTGCATAGCGTGCCATGAAATCGTTCGTCAACCTAGCCCAAGGTCGAGCATTGCCAAGCTCGAGGCCTTCCATCTGCTCGCTCTCCTCGTCCACGATTTTGACTATACATGATTAGACAGAGCAAGGTTTCGACACTGATGTTTCATTGGATTACCTCCCCACTTGCTCCCCAGCTTCTCTTTGCGAGCCTGAGGGATGTGGCTTGTTCCGGATCGACCAGGAAGATATGTTGGCCGCTTTGCGCGGTCGCTGAGTGGAAGCTCGTCCTGCCTATGTCTGCCGAGGTCGGCCTAGAGTTGAGGAATATTAGTACAGCTTCTTGTATGCCTTTTCGCATCAGGCTGCCGTTCCTCTACGTGGCGGGAATGGTCGTCCAATGATGGAAGGCGGAGCAAAATCAGAAAAAGTTGATCTTACCATTAGAGCCTCTTTGACAACCTCGATGTTTGCGGCTGTCATTGTGATGGCTGAAAACACAACTCTTGACGAATGGCGATGATTGAAAGAATGTTTCCTCAAATACCTGTGGTGTCGAGGAGGAATGCCTCTTTGGCGCAATGACCTAGTGTTGAGAGGAAGCGATAAAGAGAAGACAAGAAGAGAGGCAAGTTTAAGGAAGATGGCAGAAAAGGAAACAAGAATCGAAAGTCGGGGGCGAAAGAGTGACTGGGCTGCTCGATGATATACGGCGGTTGCAAGCGTCTGCCTGTTTCGATAGAGGGATGGGGAGAATTCGAGTGATGTGCAGGGCAGAAGTTGTGCCAACATTGGATGGAGAAGATGCACATCAGATGTAGAGTTTGGAATTTCTAGGTCTCCGAGAATTCAGAGGGGGGATTAAATAGCGGGAATACCTCAGGCACCTAGAAACATCTACCTATATAGTAGTGACCGTTTCTGTATTTCGGGTGCAGGCAGGTGCCAGGCCCTCTGGGCGCGGACATGTGTGCTAAGCCTGACAGATGGCCATTGCCTTGCCAACTGAAAGGTGTTTACTTTTGAGTCTTGAATGCGAAAATACAGGTACCTAGTATTTATTAGCTGTGTTTATTGTAGGAGCAGTACTGATAAAAGAATTGATAGCTTGCAGCTGCTTTCAACTCCTGAAATTGTCACGAATGTGGCTATATATCTACGACAAAGCAAGCAAGCGGGTTTCAAGATGCTTGCCAAAGTGAAATCCATTCTTTTCGCCGTGGTTTACGATTAACGCGTTTTGATGCACTAACCTTTCATTCCAACCGCTGTATAATATGATGATAACCTTTATTATTGATCTCAATATAAAGGGGAGTTGTGTTGCAGTGCCATGAAATACAGCTGCTGTGTACATGTACCCACAAACTCCATCCAACTACGGCCTGTTACATCTGATATTCCTTGTCATTCACCAAGGCGGTGTCGCCAACGAAATTATCCCAAGCAGGCACAAGTTAGAACAGGATTGTCTTATTTGGCACAAATTAAGCTATACTAATAATACCACTAGCCTTCATATCAAATGCATAATATACATATAATAGCTTTTTGTGCTACTTTGACATTTCTTACTTGTGACATCAGACATGCCCAAATGCTTTGTTTAGCCGCTATATCTTGGACCAGGAGACAAACATACATTAATTAGCAGTAGGTTCAGTTCCAATACAAATCAAGAGATGATTCTTATCTGTTGGCTGAGTTCCGGTATCGGTTTTGACCGTATGTTGATTGCTGGAAAGCATAGCACAATTTCCATCAAATGCTACAGCCATCTTCCAGCATCGATGGAGATTATAAAATACTACATGTACCTTTACAAATTATGAAATCTAATCTTCTAAACATAGACAGCATATATTAAAGCACCTGGGATAATACCGGTATTTATTAAACCTTTGCATACATTGTGATACGACATTTTTCGTTTTGTTGCTAAGAAAGCACCCGACTGATGCCTATACGAAAACACACATTCGGCGTGTGTTAGCCCGGTGAACTTTTCCCAGTGCACATGCAATCAATGTTTGGCTGGATTTGTTTAATCTTGACGGCTATTGGTTTGTAAATGGTTAATATCCGCGCTATACCCGCGGGAAATGGCCATTAATTGAGACAAACAAACCCGCATCTTGATCTCGGCTTAGCGATCAGCGAGATCAAGCGAGTCCCGCTAATCCCTGGCTGTGGCGCTTCGTCGAGATGCGATGTCGGCAGATGGACATATGCTGTACTACCTTGCTGGGAAATCAGCAGATTTTGTGTGCAGAGATGGCCACATTCCACCCCGCGTTTACACTTTGACTACCATGGAAGGCGTAAATAATGCGGGGGAGTGAGCTAGGATCTGCGTTTGTACACCGACTTGGCTTATATAAAACACCAGCCCCCAGGACTTGTTCTCAC|||||1397|WARNING_TRANSCRIPT_NO_START_CODON,TGTTTCAGCGACTTGAGATGCAGTTGATGGAGTATTCGGAGTGTTAGCCTCGGCCTCTTTGCTAGTGGTGAGCGTCTTGTTAGCATCAAGCGTCTTGTTAGCATTAGGCGTCTTGCTAGCATCAGACATCTTGCTATCAGTGGGAGTATTGTCAACGGTTGACATGCCGTTAGCTGTAGACGTCTTGTTGACAACAGGCGTCTTGCCACCAGCAGGTCCCTTGTTAGCAGTTGGGGTTGGGGTTTCCTTTGGCGAAACAATGTCATCTCCTCTGAAGCGAAGCGCGGATTCCTGTAAGCTTTTTAGCAAATATTGGAACCCTTCTGCAGCAACAGAAGTCCGAAACTTCAACTTGTAGAGACGCTCTCGCTGGGCATTGGAGATTAGGCAGAATGGGCCTTGTACCACCGGAGTATCGAGAGTTAGGACATCATGAACTGATATACCCTTGTCTGGCAGCTGCATCGCCAGCAAACCTTTGTTCTTTTGAAGCTGCACTTTCAACATGAATTTGATTTTGGATGAAGAATTATCCGACTCATTGACAGTCTCGCAGTTGCCTATAGACAATACGTGTTCTTGGGCTTGTAGCGGAGTAGAAGGACTTGTTTTTGATTCTGGTTTGTTTGGGAGCGTATTGGAGAGTACTTTGGTGCTAGATGCAACTGGTACCTTGGAGCCGTTTGCCAACGCCGTGTCTCGACTAGCTAGTGTATTCTGATGAGAGGGCGCCTTCCTGTTTGAGGCAGGAGGCAGAGTTGAAGCAGGAGGCTTGCTAATGCTTCCCGTAGACCTGATAGACGAAGGTGGTTTAGGAATCGCAAGAGGTCTGAATGGCTTTATCTCTTGTTGATACCGAGGCGGTGCTCTAGGATTTAGAATGGGAGATTAGGATAATTGCGCTGTATGTATTTTGGAAGGGGTGTCTTGACTTACGACTCAGCTGCATAGCGTGCCATGAAATCGTTCGTCAACCTAGCCCAAGGTCGAGCATTGCCAAGCTCGAGGCCTTCCATCTGCTCGCTCTCCTCGTCCACGATTTTGACTATACATGATTAGACAGAGCAAGGTTTCGACACTGATGTTTCATTGGATTACCTCCCCACTTGCTCCCCAGCTTCTCTTTGCGAGCCTGAGGGATGTGGCTTGTTCCGGATCGACCAGGAAGATATGTTGGCCGCTTTGCGCGGTCGCTGAGTGGAAGCTCGTCCTGCCTATGTCTGCCGAGGTCGGCCTAGAGTTGAGGAATATTAGTACAGCTTCTTGTATGCCTTTTCGCATCAGGCTGCCGTTCCTCTACGTGGCGGGAATGGTCGTCCAATGATGGAAGGCGGAGCAAAATCAGAAAAAGTTGATCTTACCATTAGAGCCTCTTTGACAACCTCGATGTTTGCGGCTGTCATTGTGATGGCTGAAAACACAACTCTTGACGAATGGCGATGATTGAAAGAATGTTTCCTCAAATACCTGTGGTGTCGAGGAGGAATGCCTCTTTGGCGCAATGACCTAGTGTTGAGAGGAAGCGATAAAGAGAAGACAAGAAGAGAGGCAAGTTTAAGGAAGATGGCAGAAAAGGAAACAAGAATCGAAAGTCGGGGGCGAAAGAGTGACTGGGCTGCTCGATGATATACGGCGGTTGCAAGCGTCTGCCTGTTTCGATAGAGGGATGGGGAGAATTCGAGTGATGTGCAGGGCAGAAGTTGTGCCAACATTGGATGGAGAAGATGCACATCAGATGTAGAGTTTGGAATTTCTAGGTCTCCGAGAATTCAGAGGGGGGATTAAATAGCGGGAATACCTCAGGCACCTAGAAACATCTACCTATATAGTAGTGACCGTTTCTGTATTTCGGGTGCAGGCAGGTGCCAGGCCCTCTGGGCGCGGACATGTGTGCTAAGCCTGACAGATGGCCATTGCCTTGCCAACTGAAAGGTGTTTACTTTTGAGTCTTGAATGCGAAAATACAGGTACCTAGTATTTATTAGCTGTGTTTATTGTAGGAGCAGTACTGATAAAAGAATTGATAGCTTGCAGCTGCTTTCAACTCCTGAAATTGTCACGAATGTGGCTATATATCTACGACAAAGCAAGCAAGCGGGTTTCAAGATGCTTGCCAAAGTGAAATCCATTCTTTTCGCCGTGGTTTACGATTAACGCGTTTTGATGCACTAACCTTTCATTCCAACCGCTGTATAATATGATGATAACCTTTATTATTGATCTCAATATAAAGGGGAGTTGTGTTGCAGTGCCATGAAATACAGCTGCTGTGTACATGTACCCACAAACTCCATCCAACTACGGCCTGTTACATCTGATATTCCTTGTCATTCACCAAGGCGGTGTCGCCAACGAAATTATCCCAAGCAGGCACAAGTTAGAACAGGATTGTCTTATTTGGCACAAATTAAGCTATACTAATAATACCACTAGCCTTCATATCAAATGCATAATATACATATAATAGCTTTTTGTGCTACTTTGACATTTCTTACTTGTGACATCAGACATGCCCAAATGCTTTGTTTAGCCGCTATATCTTGGACCAGGAGACAAACATACATTAATTAGCAGTAGGTTCAGTTCCAATACAAATCAAGAGATGATTCTTATCTGTTGGCTGAGTTCCGGTATCGGTTTTGACCGTATGTTGATTGCTGGAAAGCATAGCACAATTTCCATCAAATGCTACAGCCATCTTCCAGCATCGATGGAGATTATAAAATACTACATGTACCTTTACAAATTATGAAATCTAATCTTCTAAACATAGACAGCATATATTAAAGCACCTGGGATAATACCGGTATTTATTAAACCTTTGCATACATTGTGATACGACATTTTTCGTTTTGTTGCTAAGAAAGCACCCGACTGATGCCTATACGAAAACACACATTCGGCGTGTGTTAGCCCGGTGAACTTTTCCCAGTGCACATGCAATCAATGTTTGGCTGGATTTGTTTAATCTTGACGGCTATTGGTTTGTAAATGGTTAATATCCGCGCTATACCCGCGGGAAATGGCCATTAATTGAGACAAACAAACCCGCATCTTGATCTCGGCTTAGCGATCAGCGAGATCAAGCGAGTCCCGCTAATCCCTGGCTGTGGCGCTTCGTCGAGATGCGATGTCGGCAGATGGACATATGCTGTACTACCTTGCTGGGAAATCAGCAGATTTTGTGTGCAGAGATGGCCACATTCCACCCCGCGTTTACACTTTGACTACCATGGAAGGCGTAAATAATGCGGGGGAGTGAGCTAGGATCTGCGTTTGTACACCGACTTGGCTTATATAAAACACCAGCCCCCAGGACTTGTTCTCAC|downstream_gene_variant|MODIFIER|TRIREDRAFT_68948|gene-TRIREDRAFT_68948|transcript|XM_006968934.1|protein_coding||c.*1842_*1843insTGTTTCAGCGACTTGAGATGCAGTTGATGGAGTATTCGGAGTGTTAGCCTCGGCCTCTTTGCTAGTGGTGAGCGTCTTGTTAGCATCAAGCGTCTTGTTAGCATTAGGCGTCTTGCTAGCATCAGACATCTTGCTATCAGTGGGAGTATTGTCAACGGTTGACATGCCGTTAGCTGTAGACGTCTTGTTGACAACAGGCGTCTTGCCACCAGCAGGTCCCTTGTTAGCAGTTGGGGTTGGGGTTTCCTTTGGCGAAACAATGTCATCTCCTCTGAAGCGAAGCGCGGATTCCTGTAAGCTTTTTAGCAAATATTGGAACCCTTCTGCAGCAACAGAAGTCCGAAACTTCAACTTGTAGAGACGCTCTCGCTGGGCATTGGAGATTAGGCAGAATGGGCCTTGTACCACCGGAGTATCGAGAGTTAGGACATCATGAACTGATATACCCTTGTCTGGCAGCTGCATCGCCAGCAAACCTTTGTTCTTTTGAAGCTGCACTTTCAACATGAATTTGATTTTGGATGAAGAATTATCCGACTCATTGACAGTCTCGCAGTTGCCTATAGACAATACGTGTTCTTGGGCTTGTAGCGGAGTAGAAGGACTTGTTTTTGATTCTGGTTTGTTTGGGAGCGTATTGGAGAGTACTTTGGTGCTAGATGCAACTGGTACCTTGGAGCCGTTTGCCAACGCCGTGTCTCGACTAGCTAGTGTATTCTGATGAGAGGGCGCCTTCCTGTTTGAGGCAGGAGGCAGAGTTGAAGCAGGAGGCTTGCTAATGCTTCCCGTAGACCTGATAGACGAAGGTGGTTTAGGAATCGCAAGAGGTCTGAATGGCTTTATCTCTTGTTGATACCGAGGCGGTGCTCTAGGATTTAGAATGGGAGATTAGGATAATTGCGCTGTATGTATTTTGGAAGGGGTGTCTTGACTTACGACTCAGCTGCATAGCGTGCCATGAAATCGTTCGTCAACCTAGCCCAAGGTCGAGCATTGCCAAGCTCGAGGCCTTCCATCTGCTCGCTCTCCTCGTCCACGATTTTGACTATACATGATTAGACAGAGCAAGGTTTCGACACTGATGTTTCATTGGATTACCTCCCCACTTGCTCCCCAGCTTCTCTTTGCGAGCCTGAGGGATGTGGCTTGTTCCGGATCGACCAGGAAGATATGTTGGCCGCTTTGCGCGGTCGCTGAGTGGAAGCTCGTCCTGCCTATGTCTGCCGAGGTCGGCCTAGAGTTGAGGAATATTAGTACAGCTTCTTGTATGCCTTTTCGCATCAGGCTGCCGTTCCTCTACGTGGCGGGAATGGTCGTCCAATGATGGAAGGCGGAGCAAAATCAGAAAAAGTTGATCTTACCATTAGAGCCTCTTTGACAACCTCGATGTTTGCGGCTGTCATTGTGATGGCTGAAAACACAACTCTTGACGAATGGCGATGATTGAAAGAATGTTTCCTCAAATACCTGTGGTGTCGAGGAGGAATGCCTCTTTGGCGCAATGACCTAGTGTTGAGAGGAAGCGATAAAGAGAAGACAAGAAGAGAGGCAAGTTTAAGGAAGATGGCAGAAAAGGAAACAAGAATCGAAAGTCGGGGGCGAAAGAGTGACTGGGCTGCTCGATGATATACGGCGGTTGCAAGCGTCTGCCTGTTTCGATAGAGGGATGGGGAGAATTCGAGTGATGTGCAGGGCAGAAGTTGTGCCAACATTGGATGGAGAAGATGCACATCAGATGTAGAGTTTGGAATTTCTAGGTCTCCGAGAATTCAGAGGGGGGATTAAATAGCGGGAATACCTCAGGCACCTAGAAACATCTACCTATATAGTAGTGACCGTTTCTGTATTTCGGGTGCAGGCAGGTGCCAGGCCCTCTGGGCGCGGACATGTGTGCTAAGCCTGACAGATGGCCATTGCCTTGCCAACTGAAAGGTGTTTACTTTTGAGTCTTGAATGCGAAAATACAGGTACCTAGTATTTATTAGCTGTGTTTATTGTAGGAGCAGTACTGATAAAAGAATTGATAGCTTGCAGCTGCTTTCAACTCCTGAAATTGTCACGAATGTGGCTATATATCTACGACAAAGCAAGCAAGCGGGTTTCAAGATGCTTGCCAAAGTGAAATCCATTCTTTTCGCCGTGGTTTACGATTAACGCGTTTTGATGCACTAACCTTTCATTCCAACCGCTGTATAATATGATGATAACCTTTATTATTGATCTCAATATAAAGGGGAGTTGTGTTGCAGTGCCATGAAATACAGCTGCTGTGTACATGTACCCACAAACTCCATCCAACTACGGCCTGTTACATCTGATATTCCTTGTCATTCACCAAGGCGGTGTCGCCAACGAAATTATCCCAAGCAGGCACAAGTTAGAACAGGATTGTCTTATTTGGCACAAATTAAGCTATACTAATAATACCACTAGCCTTCATATCAAATGCATAATATACATATAATAGCTTTTTGTGCTACTTTGACATTTCTTACTTGTGACATCAGACATGCCCAAATGCTTTGTTTAGCCGCTATATCTTGGACCAGGAGACAAACATACATTAATTAGCAGTAGGTTCAGTTCCAATACAAATCAAGAGATGATTCTTATCTGTTGGCTGAGTTCCGGTATCGGTTTTGACCGTATGTTGATTGCTGGAAAGCATAGCACAATTTCCATCAAATGCTACAGCCATCTTCCAGCATCGATGGAGATTATAAAATACTACATGTACCTTTACAAATTATGAAATCTAATCTTCTAAACATAGACAGCATATATTAAAGCACCTGGGATAATACCGGTATTTATTAAACCTTTGCATACATTGTGATACGACATTTTTCGTTTTGTTGCTAAGAAAGCACCCGACTGATGCCTATACGAAAACACACATTCGGCGTGTGTTAGCCCGGTGAACTTTTCCCAGTGCACATGCAATCAATGTTTGGCTGGATTTGTTTAATCTTGACGGCTATTGGTTTGTAAATGGTTAATATCCGCGCTATACCCGCGGGAAATGGCCATTAATTGAGACAAACAAACCCGCATCTTGATCTCGGCTTAGCGATCAGCGAGATCAAGCGAGTCCCGCTAATCCCTGGCTGTGGCGCTTCGTCGAGATGCGATGTCGGCAGATGGACATATGCTGTACTACCTTGCTGGGAAATCAGCAGATTTTGTGTGCAGAGATGGCCACATTCCACCCCGCGTTTACACTTTGACTACCATGGAAGGCGTAAATAATGCGGGGGAGTGAGCTAGGATCTGCGTTTGTACACCGACTTGGCTTATATAAAACACCAGCCCCCAGGACTTGTTCTCAC|||||1397|WARNING_TRANSCRIPT_NO_START_CODON,TGTTTCAGCGACTTGAGATGCAGTTGATGGAGTATTCGGAGTGTTAGCCTCGGCCTCTTTGCTAGTGGTGAGCGTCTTGTTAGCATCAAGCGTCTTGTTAGCATTAGGCGTCTTGCTAGCATCAGACATCTTGCTATCAGTGGGAGTATTGTCAACGGTTGACATGCCGTTAGCTGTAGACGTCTTGTTGACAACAGGCGTCTTGCCACCAGCAGGTCCCTTGTTAGCAGTTGGGGTTGGGGTTTCCTTTGGCGAAACAATGTCATCTCCTCTGAAGCGAAGCGCGGATTCCTGTAAGCTTTTTAGCAAATATTGGAACCCTTCTGCAGCAACAGAAGTCCGAAACTTCAACTTGTAGAGACGCTCTCGCTGGGCATTGGAGATTAGGCAGAATGGGCCTTGTACCACCGGAGTATCGAGAGTTAGGACATCATGAACTGATATACCCTTGTCTGGCAGCTGCATCGCCAGCAAACCTTTGTTCTTTTGAAGCTGCACTTTCAACATGAATTTGATTTTGGATGAAGAATTATCCGACTCATTGACAGTCTCGCAGTTGCCTATAGACAATACGTGTTCTTGGGCTTGTAGCGGAGTAGAAGGACTTGTTTTTGATTCTGGTTTGTTTGGGAGCGTATTGGAGAGTACTTTGGTGCTAGATGCAACTGGTACCTTGGAGCCGTTTGCCAACGCCGTGTCTCGACTAGCTAGTGTATTCTGATGAGAGGGCGCCTTCCTGTTTGAGGCAGGAGGCAGAGTTGAAGCAGGAGGCTTGCTAATGCTTCCCGTAGACCTGATAGACGAAGGTGGTTTAGGAATCGCAAGAGGTCTGAATGGCTTTATCTCTTGTTGATACCGAGGCGGTGCTCTAGGATTTAGAATGGGAGATTAGGATAATTGCGCTGTATGTATTTTGGAAGGGGTGTCTTGACTTACGACTCAGCTGCATAGCGTGCCATGAAATCGTTCGTCAACCTAGCCCAAGGTCGAGCATTGCCAAGCTCGAGGCCTTCCATCTGCTCGCTCTCCTCGTCCACGATTTTGACTATACATGATTAGACAGAGCAAGGTTTCGACACTGATGTTTCATTGGATTACCTCCCCACTTGCTCCCCAGCTTCTCTTTGCGAGCCTGAGGGATGTGGCTTGTTCCGGATCGACCAGGAAGATATGTTGGCCGCTTTGCGCGGTCGCTGAGTGGAAGCTCGTCCTGCCTATGTCTGCCGAGGTCGGCCTAGAGTTGAGGAATATTAGTACAGCTTCTTGTATGCCTTTTCGCATCAGGCTGCCGTTCCTCTACGTGGCGGGAATGGTCGTCCAATGATGGAAGGCGGAGCAAAATCAGAAAAAGTTGATCTTACCATTAGAGCCTCTTTGACAACCTCGATGTTTGCGGCTGTCATTGTGATGGCTGAAAACACAACTCTTGACGAATGGCGATGATTGAAAGAATGTTTCCTCAAATACCTGTGGTGTCGAGGAGGAATGCCTCTTTGGCGCAATGACCTAGTGTTGAGAGGAAGCGATAAAGAGAAGACAAGAAGAGAGGCAAGTTTAAGGAAGATGGCAGAAAAGGAAACAAGAATCGAAAGTCGGGGGCGAAAGAGTGACTGGGCTGCTCGATGATATACGGCGGTTGCAAGCGTCTGCCTGTTTCGATAGAGGGATGGGGAGAATTCGAGTGATGTGCAGGGCAGAAGTTGTGCCAACATTGGATGGAGAAGATGCACATCAGATGTAGAGTTTGGAATTTCTAGGTCTCCGAGAATTCAGAGGGGGGATTAAATAGCGGGAATACCTCAGGCACCTAGAAACATCTACCTATATAGTAGTGACCGTTTCTGTATTTCGGGTGCAGGCAGGTGCCAGGCCCTCTGGGCGCGGACATGTGTGCTAAGCCTGACAGATGGCCATTGCCTTGCCAACTGAAAGGTGTTTACTTTTGAGTCTTGAATGCGAAAATACAGGTACCTAGTATTTATTAGCTGTGTTTATTGTAGGAGCAGTACTGATAAAAGAATTGATAGCTTGCAGCTGCTTTCAACTCCTGAAATTGTCACGAATGTGGCTATATATCTACGACAAAGCAAGCAAGCGGGTTTCAAGATGCTTGCCAAAGTGAAATCCATTCTTTTCGCCGTGGTTTACGATTAACGCGTTTTGATGCACTAACCTTTCATTCCAACCGCTGTATAATATGATGATAACCTTTATTATTGATCTCAATATAAAGGGGAGTTGTGTTGCAGTGCCATGAAATACAGCTGCTGTGTACATGTACCCACAAACTCCATCCAACTACGGCCTGTTACATCTGATATTCCTTGTCATTCACCAAGGCGGTGTCGCCAACGAAATTATCCCAAGCAGGCACAAGTTAGAACAGGATTGTCTTATTTGGCACAAATTAAGCTATACTAATAATACCACTAGCCTTCATATCAAATGCATAATATACATATAATAGCTTTTTGTGCTACTTTGACATTTCTTACTTGTGACATCAGACATGCCCAAATGCTTTGTTTAGCCGCTATATCTTGGACCAGGAGACAAACATACATTAATTAGCAGTAGGTTCAGTTCCAATACAAATCAAGAGATGATTCTTATCTGTTGGCTGAGTTCCGGTATCGGTTTTGACCGTATGTTGATTGCTGGAAAGCATAGCACAATTTCCATCAAATGCTACAGCCATCTTCCAGCATCGATGGAGATTATAAAATACTACATGTACCTTTACAAATTATGAAATCTAATCTTCTAAACATAGACAGCATATATTAAAGCACCTGGGATAATACCGGTATTTATTAAACCTTTGCATACATTGTGATACGACATTTTTCGTTTTGTTGCTAAGAAAGCACCCGACTGATGCCTATACGAAAACACACATTCGGCGTGTGTTAGCCCGGTGAACTTTTCCCAGTGCACATGCAATCAATGTTTGGCTGGATTTGTTTAATCTTGACGGCTATTGGTTTGTAAATGGTTAATATCCGCGCTATACCCGCGGGAAATGGCCATTAATTGAGACAAACAAACCCGCATCTTGATCTCGGCTTAGCGATCAGCGAGATCAAGCGAGTCCCGCTAATCCCTGGCTGTGGCGCTTCGTCGAGATGCGATGTCGGCAGATGGACATATGCTGTACTACCTTGCTGGGAAATCAGCAGATTTTGTGTGCAGAGATGGCCACATTCCACCCCGCGTTTACACTTTGACTACCATGGAAGGCGTAAATAATGCGGGGGAGTGAGCTAGGATCTGCGTTTGTACACCGACTTGGCTTATATAAAACACCAGCCCCCAGGACTTGTTCTCAC|downstream_gene_variant|MODIFIER|exon-XM_006968934.1-1|GENE_exon-XM_006968934.1-1|transcript|rna-XM_006968934.1|protein_coding||c.*1397delAinsTGTTTCAGCGACTTGAGATGCAGTTGATGGAGTATTCGGAGTGTTAGCCTCGGCCTCTTTGCTAGTGGTGAGCGTCTTGTTAGCATCAAGCGTCTTGTTAGCATTAGGCGTCTTGCTAGCATCAGACATCTTGCTATCAGTGGGAGTATTGTCAACGGTTGACATGCCGTTAGCTGTAGACGTCTTGTTGACAACAGGCGTCTTGCCACCAGCAGGTCCCTTGTTAGCAGTTGGGGTTGGGGTTTCCTTTGGCGAAACAATGTCATCTCCTCTGAAGCGAAGCGCGGATTCCTGTAAGCTTTTTAGCAAATATTGGAACCCTTCTGCAGCAACAGAAGTCCGAAACTTCAACTTGTAGAGACGCTCTCGCTGGGCATTGGAGATTAGGCAGAATGGGCCTTGTACCACCGGAGTATCGAGAGTTAGGACATCATGAACTGATATACCCTTGTCTGGCAGCTGCATCGCCAGCAAACCTTTGTTCTTTTGAAGCTGCACTTTCAACATGAATTTGATTTTGGATGAAGAATTATCCGACTCATTGACAGTCTCGCAGTTGCCTATAGACAATACGTGTTCTTGGGCTTGTAGCGGAGTAGAAGGACTTGTTTTTGATTCTGGTTTGTTTGGGAGCGTATTGGAGAGTACTTTGGTGCTAGATGCAACTGGTACCTTGGAGCCGTTTGCCAACGCCGTGTCTCGACTAGCTAGTGTATTCTGATGAGAGGGCGCCTTCCTGTTTGAGGCAGGAGGCAGAGTTGAAGCAGGAGGCTTGCTAATGCTTCCCGTAGACCTGATAGACGAAGGTGGTTTAGGAATCGCAAGAGGTCTGAATGGCTTTATCTCTTGTTGATACCGAGGCGGTGCTCTAGGATTTAGAATGGGAGATTAGGATAATTGCGCTGTATGTATTTTGGAAGGGGTGTCTTGACTTACGACTCAGCTGCATAGCGTGCCATGAAATCGTTCGTCAACCTAGCCCAAGGTCGAGCATTGCCAAGCTCGAGGCCTTCCATCTGCTCGCTCTCCTCGTCCACGATTTTGACTATACATGATTAGACAGAGCAAGGTTTCGACACTGATGTTTCATTGGATTACCTCCCCACTTGCTCCCCAGCTTCTCTTTGCGAGCCTGAGGGATGTGGCTTGTTCCGGATCGACCAGGAAGATATGTTGGCCGCTTTGCGCGGTCGCTGAGTGGAAGCTCGTCCTGCCTATGTCTGCCGAGGTCGGCCTAGAGTTGAGGAATATTAGTACAGCTTCTTGTATGCCTTTTCGCATCAGGCTGCCGTTCCTCTACGTGGCGGGAATGGTCGTCCAATGATGGAAGGCGGAGCAAAATCAGAAAAAGTTGATCTTACCATTAGAGCCTCTTTGACAACCTCGATGTTTGCGGCTGTCATTGTGATGGCTGAAAACACAACTCTTGACGAATGGCGATGATTGAAAGAATGTTTCCTCAAATACCTGTGGTGTCGAGGAGGAATGCCTCTTTGGCGCAATGACCTAGTGTTGAGAGGAAGCGATAAAGAGAAGACAAGAAGAGAGGCAAGTTTAAGGAAGATGGCAGAAAAGGAAACAAGAATCGAAAGTCGGGGGCGAAAGAGTGACTGGGCTGCTCGATGATATACGGCGGTTGCAAGCGTCTGCCTGTTTCGATAGAGGGATGGGGAGAATTCGAGTGATGTGCAGGGCAGAAGTTGTGCCAACATTGGATGGAGAAGATGCACATCAGATGTAGAGTTTGGAATTTCTAGGTCTCCGAGAATTCAGAGGGGGGATTAAATAGCGGGAATACCTCAGGCACCTAGAAACATCTACCTATATAGTAGTGACCGTTTCTGTATTTCGGGTGCAGGCAGGTGCCAGGCCCTCTGGGCGCGGACATGTGTGCTAAGCCTGACAGATGGCCATTGCCTTGCCAACTGAAAGGTGTTTACTTTTGAGTCTTGAATGCGAAAATACAGGTACCTAGTATTTATTAGCTGTGTTTATTGTAGGAGCAGTACTGATAAAAGAATTGATAGCTTGCAGCTGCTTTCAACTCCTGAAATTGTCACGAATGTGGCTATATATCTACGACAAAGCAAGCAAGCGGGTTTCAAGATGCTTGCCAAAGTGAAATCCATTCTTTTCGCCGTGGTTTACGATTAACGCGTTTTGATGCACTAACCTTTCATTCCAACCGCTGTATAATATGATGATAACCTTTATTATTGATCTCAATATAAAGGGGAGTTGTGTTGCAGTGCCATGAAATACAGCTGCTGTGTACATGTACCCACAAACTCCATCCAACTACGGCCTGTTACATCTGATATTCCTTGTCATTCACCAAGGCGGTGTCGCCAACGAAATTATCCCAAGCAGGCACAAGTTAGAACAGGATTGTCTTATTTGGCACAAATTAAGCTATACTAATAATACCACTAGCCTTCATATCAAATGCATAATATACATATAATAGCTTTTTGTGCTACTTTGACATTTCTTACTTGTGACATCAGACATGCCCAAATGCTTTGTTTAGCCGCTATATCTTGGACCAGGAGACAAACATACATTAATTAGCAGTAGGTTCAGTTCCAATACAAATCAAGAGATGATTCTTATCTGTTGGCTGAGTTCCGGTATCGGTTTTGACCGTATGTTGATTGCTGGAAAGCATAGCACAATTTCCATCAAATGCTACAGCCATCTTCCAGCATCGATGGAGATTATAAAATACTACATGTACCTTTACAAATTATGAAATCTAATCTTCTAAACATAGACAGCATATATTAAAGCACCTGGGATAATACCGGTATTTATTAAACCTTTGCATACATTGTGATACGACATTTTTCGTTTTGTTGCTAAGAAAGCACCCGACTGATGCCTATACGAAAACACACATTCGGCGTGTGTTAGCCCGGTGAACTTTTCCCAGTGCACATGCAATCAATGTTTGGCTGGATTTGTTTAATCTTGACGGCTATTGGTTTGTAAATGGTTAATATCCGCGCTATACCCGCGGGAAATGGCCATTAATTGAGACAAACAAACCCGCATCTTGATCTCGGCTTAGCGATCAGCGAGATCAAGCGAGTCCCGCTAATCCCTGGCTGTGGCGCTTCGTCGAGATGCGATGTCGGCAGATGGACATATGCTGTACTACCTTGCTGGGAAATCAGCAGATTTTGTGTGCAGAGATGGCCACATTCCACCCCGCGTTTACACTTTGACTACCATGGAAGGCGTAAATAATGCGGGGGAGTGAGCTAGGATCTGCGTTTGTACACCGACTTGGCTTATATAAAACACCAGCCCCCAGGACTTGTTCTCAC|||||1397|,TGTTTCAGCGACTTGAGATGCAGTTGATGGAGTATTCGGAGTGTTAGCCTCGGCCTCTTTGCTAGTGGTGAGCGTCTTGTTAGCATCAAGCGTCTTGTTAGCATTAGGCGTCTTGCTAGCATCAGACATCTTGCTATCAGTGGGAGTATTGTCAACGGTTGACATGCCGTTAGCTGTAGACGTCTTGTTGACAACAGGCGTCTTGCCACCAGCAGGTCCCTTGTTAGCAGTTGGGGTTGGGGTTTCCTTTGGCGAAACAATGTCATCTCCTCTGAAGCGAAGCGCGGATTCCTGTAAGCTTTTTAGCAAATATTGGAACCCTTCTGCAGCAACAGAAGTCCGAAACTTCAACTTGTAGAGACGCTCTCGCTGGGCATTGGAGATTAGGCAGAATGGGCCTTGTACCACCGGAGTATCGAGAGTTAGGACATCATGAACTGATATACCCTTGTCTGGCAGCTGCATCGCCAGCAAACCTTTGTTCTTTTGAAGCTGCACTTTCAACATGAATTTGATTTTGGATGAAGAATTATCCGACTCATTGACAGTCTCGCAGTTGCCTATAGACAATACGTGTTCTTGGGCTTGTAGCGGAGTAGAAGGACTTGTTTTTGATTCTGGTTTGTTTGGGAGCGTATTGGAGAGTACTTTGGTGCTAGATGCAACTGGTACCTTGGAGCCGTTTGCCAACGCCGTGTCTCGACTAGCTAGTGTATTCTGATGAGAGGGCGCCTTCCTGTTTGAGGCAGGAGGCAGAGTTGAAGCAGGAGGCTTGCTAATGCTTCCCGTAGACCTGATAGACGAAGGTGGTTTAGGAATCGCAAGAGGTCTGAATGGCTTTATCTCTTGTTGATACCGAGGCGGTGCTCTAGGATTTAGAATGGGAGATTAGGATAATTGCGCTGTATGTATTTTGGAAGGGGTGTCTTGACTTACGACTCAGCTGCATAGCGTGCCATGAAATCGTTCGTCAACCTAGCCCAAGGTCGAGCATTGCCAAGCTCGAGGCCTTCCATCTGCTCGCTCTCCTCGTCCACGATTTTGACTATACATGATTAGACAGAGCAAGGTTTCGACACTGATGTTTCATTGGATTACCTCCCCACTTGCTCCCCAGCTTCTCTTTGCGAGCCTGAGGGATGTGGCTTGTTCCGGATCGACCAGGAAGATATGTTGGCCGCTTTGCGCGGTCGCTGAGTGGAAGCTCGTCCTGCCTATGTCTGCCGAGGTCGGCCTAGAGTTGAGGAATATTAGTACAGCTTCTTGTATGCCTTTTCGCATCAGGCTGCCGTTCCTCTACGTGGCGGGAATGGTCGTCCAATGATGGAAGGCGGAGCAAAATCAGAAAAAGTTGATCTTACCATTAGAGCCTCTTTGACAACCTCGATGTTTGCGGCTGTCATTGTGATGGCTGAAAACACAACTCTTGACGAATGGCGATGATTGAAAGAATGTTTCCTCAAATACCTGTGGTGTCGAGGAGGAATGCCTCTTTGGCGCAATGACCTAGTGTTGAGAGGAAGCGATAAAGAGAAGACAAGAAGAGAGGCAAGTTTAAGGAAGATGGCAGAAAAGGAAACAAGAATCGAAAGTCGGGGGCGAAAGAGTGACTGGGCTGCTCGATGATATACGGCGGTTGCAAGCGTCTGCCTGTTTCGATAGAGGGATGGGGAGAATTCGAGTGATGTGCAGGGCAGAAGTTGTGCCAACATTGGATGGAGAAGATGCACATCAGATGTAGAGTTTGGAATTTCTAGGTCTCCGAGAATTCAGAGGGGGGATTAAATAGCGGGAATACCTCAGGCACCTAGAAACATCTACCTATATAGTAGTGACCGTTTCTGTATTTCGGGTGCAGGCAGGTGCCAGGCCCTCTGGGCGCGGACATGTGTGCTAAGCCTGACAGATGGCCATTGCCTTGCCAACTGAAAGGTGTTTACTTTTGAGTCTTGAATGCGAAAATACAGGTACCTAGTATTTATTAGCTGTGTTTATTGTAGGAGCAGTACTGATAAAAGAATTGATAGCTTGCAGCTGCTTTCAACTCCTGAAATTGTCACGAATGTGGCTATATATCTACGACAAAGCAAGCAAGCGGGTTTCAAGATGCTTGCCAAAGTGAAATCCATTCTTTTCGCCGTGGTTTACGATTAACGCGTTTTGATGCACTAACCTTTCATTCCAACCGCTGTATAATATGATGATAACCTTTATTATTGATCTCAATATAAAGGGGAGTTGTGTTGCAGTGCCATGAAATACAGCTGCTGTGTACATGTACCCACAAACTCCATCCAACTACGGCCTGTTACATCTGATATTCCTTGTCATTCACCAAGGCGGTGTCGCCAACGAAATTATCCCAAGCAGGCACAAGTTAGAACAGGATTGTCTTATTTGGCACAAATTAAGCTATACTAATAATACCACTAGCCTTCATATCAAATGCATAATATACATATAATAGCTTTTTGTGCTACTTTGACATTTCTTACTTGTGACATCAGACATGCCCAAATGCTTTGTTTAGCCGCTATATCTTGGACCAGGAGACAAACATACATTAATTAGCAGTAGGTTCAGTTCCAATACAAATCAAGAGATGATTCTTATCTGTTGGCTGAGTTCCGGTATCGGTTTTGACCGTATGTTGATTGCTGGAAAGCATAGCACAATTTCCATCAAATGCTACAGCCATCTTCCAGCATCGATGGAGATTATAAAATACTACATGTACCTTTACAAATTATGAAATCTAATCTTCTAAACATAGACAGCATATATTAAAGCACCTGGGATAATACCGGTATTTATTAAACCTTTGCATACATTGTGATACGACATTTTTCGTTTTGTTGCTAAGAAAGCACCCGACTGATGCCTATACGAAAACACACATTCGGCGTGTGTTAGCCCGGTGAACTTTTCCCAGTGCACATGCAATCAATGTTTGGCTGGATTTGTTTAATCTTGACGGCTATTGGTTTGTAAATGGTTAATATCCGCGCTATACCCGCGGGAAATGGCCATTAATTGAGACAAACAAACCCGCATCTTGATCTCGGCTTAGCGATCAGCGAGATCAAGCGAGTCCCGCTAATCCCTGGCTGTGGCGCTTCGTCGAGATGCGATGTCGGCAGATGGACATATGCTGTACTACCTTGCTGGGAAATCAGCAGATTTTGTGTGCAGAGATGGCCACATTCCACCCCGCGTTTACACTTTGACTACCATGGAAGGCGTAAATAATGCGGGGGAGTGAGCTAGGATCTGCGTTTGTACACCGACTTGGCTTATATAAAACACCAGCCCCCAGGACTTGTTCTCAC|downstream_gene_variant|MODIFIER|exon-XM_006968934.1-1|GENE_exon-XM_006968934.1-1|transcript|rna-XM_006968934.1|protein_coding||c.*1397delCinsTGTTTCAGCGACTTGAGATGCAGTTGATGGAGTATTCGGAGTGTTAGCCTCGGCCTCTTTGCTAGTGGTGAGCGTCTTGTTAGCATCAAGCGTCTTGTTAGCATTAGGCGTCTTGCTAGCATCAGACATCTTGCT
TCAGTGGGAGTATTGTCAACGGTTGACATGCCGTTAGCTGTAGACGTCTTGTTGACAACAGGCGTCTTGCCACCAGCAGGTCCCTTGTTAGCAGTTGGGGTTGGGGTTTCCTTTGGCGAAACAATGTCATCTCCTCTGAAGCGAAGCGCGGATTCCTGTAAGCTTTTTAGCAAATATTGGAACCCTTCTGCAGCAACAGAAGTCCGAAACTTCAACTTGTAGAGACGCTCTCGCTGGGCATTGGAGATTAGGCAGAATGGGCCTTGTACCACCGGAGTATCGAGAGTTAGGACATCATGAACTGATATACCCTTGTCTGGCAGCTGCATCGCCAGCAAACCTTTGTTCTTTTGAAGCTGCACTTTCAACATGAATTTGATTTTGGATGAAGAATTATCCGACTCATTGACAGTCTCGCAGTTGCCTATAGACAATACGTGTTCTTGGGCTTGTAGCGGAGTAGAAGGACTTGTTTTTGATTCTGGTTTGTTTGGGAGCGTATTGGAGAGTACTTTGGTGCTAGATGCAACTGGTACCTTGGAGCCGTTTGCCAACGCCGTGTCTCGACTAGCTAGTGTATTCTGATGAGAGGGCGCCTTCCTGTTTGAGGCAGGAGGCAGAGTTGAAGCAGGAGGCTTGCTAATGCTTCCCGTAGACCTGATAGACGAAGGTGGTTTAGGAATCGCAAGAGGTCTGAATGGCTTTATCTCTTGTTGATACCGAGGCGGTGCTCTAGGATTTAGAATGGGAGATTAGGATAATTGCGCTGTATGTATTTTGGAAGGGGTGTCTTGACTTACGACTCAGCTGCATAGCGTGCCATGAAATCGTTCGTCAACCTAGCCCAAGGTCGAGCATTGCCAAGCTCGAGGCCTTCCATCTGCTCGCTCTCCTCGTCCACGATTTTGACTATACATGATTAGACAGAGCAAGGTTTCGACACTGATGTTTCATTGGATTACCTCCCCACTTGCTCCCCAGCTTCTCTTTGCGAGCCTGAGGGATGTGGCTTGTTCCGGATCGACCAGGAAGATATGTTGGCCGCTTTGCGCGGTCGCTGAGTGGAAGCTCGTCCTGCCTATGTCTGCCGAGGTCGGCCTAGAGTTGAGGAATATTAGTACAGCTTCTTGTATGCCTTTTCGCATCAGGCTGCCGTTCCTCTACGTGGCGGGAATGGTCGTCCAATGATGGAAGGCGGAGCAAAATCAGAAAAAGTTGATCTTACCATTAGAGCCTCTTTGACAACCTCGATGTTTGCGGCTGTCATTGTGATGGCTGAAAACACAACTCTTGACGAATGGCGATGATTGAAAGAATGTTTCCTCAAATACCTGTGGTGTCGAGGAGGAATGCCTCTTTGGCGCAATGACCTAGTGTTGAGAGGAAGCGATAAAGAGAAGACAAGAAGAGAGGCAAGTTTAAGGAAGATGGCAGAAAAGGAAACAAGAATCGAAAGTCGGGGGCGAAAGAGTGACTGGGCTGCTCGATGATATACGGCGGTTGCAAGCGTCTGCCTGTTTCGATAGAGGGATGGGGAGAATTCGAGTGATGTGCAGGGCAGAAGTTGTGCCAACATTGGATGGAGAAGATGCACATCAGATGTAGAGTTTGGAATTTCTAGGTCTCCGAGAATTCAGAGGGGGGATTAAATAGCGGGAATACCTCAGGCACCTAGAAACATCTACCTATATAGTAGTGACCGTTTCTGTATTTCGGGTGCAGGCAGGTGCCAGGCCCTCTGGGCGCGGACATGTGTGCTAAGCCTGACAGATGGCCATTGCCTTGCCAACTGAAAGGTGTTTACTTTTGAGTCTTGAATGCGAAAATACAGGTACCTAGTATTTATTAGCTGTGTTTATTGTAGGAGCAGTACTGATAAAAGAATTGATAGCTTGCAGCTGCTTTCAACTCCTGAAATTGTCACGAATGTGGCTATATATCTACGACAAAGCAAGCAAGCGGGTTTCAAGATGCTTGCCAAAGTGAAATCCATTCTTTTCGCCGTGGTTTACGATTAACGCGTTTTGATGCACTAACCTTTCATTCCAACCGCTGTATAATATGATGATAACCTTTATTATTGATCTCAATATAAAGGGGAGTTGTGTTGCAGTGCCATGAAATACAGCTGCTGTGTACATGTACCCACAAACTCCATCCAACTACGGCCTGTTACATCTGATATTCCTTGTCATTCACCAAGGCGGTGTCGCCAACGAAATTATCCCAAGCAGGCACAAGTTAGAACAGGATTGTCTTATTTGGCACAAATTAAGCTATACTAATAATACCACTAGCCTTCATATCAAATGCATAATATACATATAATAGCTTTTTGTGCTACTTTGACATTTCTTACTTGTGACATCAGACATGCCCAAATGCTTTGTTTAGCCGCTATATCTTGGACCAGGAGACAAACATACATTAATTAGCAGTAGGTTCAGTTCCAATACAAATCAAGAGATGATTCTTATCTGTTGGCTGAGTTCCGGTATCGGTTTTGACCGTATGTTGATTGCTGGAAAGCATAGCACAATTTCCATCAAATGCTACAGCCATCTTCCAGCATCGATGGAGATTATAAAATACTACATGTACCTTTACAAATTATGAAATCTAATCTTCTAAACATAGACAGCATATATTAAAGCACCTGGGATAATACCGGTATTTATTAAACCTTTGCATACATTGTGATACGACATTTTTCGTTTTGTTGCTAAGAAAGCACCCGACTGATGCCTATACGAAAACACACATTCGGCGTGTGTTAGCCCGGTGAACTTTTCCCAGTGCACATGCAATCAATGTTTGGCTGGATTTGTTTAATCTTGACGGCTATTGGTTTGTAAATGGTTAATATCCGCGCTATACCCGCGGGAAATGGCCATTAATTGAGACAAACAAACCCGCATCTTGATCTCGGCTTAGCGATCAGCGAGATCAAGCGAGTCCCGCTAATCCCTGGCTGTGGCGCTTCGTCGAGATGCGATGTCGGCAGATGGACATATGCTGTACTACCTTGCTGGGAAATCAGCAGATTTTGTGTGCAGAGATGGCCACATTCCACCCCGCGTTTACACTTTGACTACCATGGAAGGCGTAAATAATGCGGGGGAGTGAGCTAGGATCTGCGTTTGTACACCGACTTGGCTTATATAAAACACCAGCCCCCAGGACTTGTTCTCAC|||||1397|,TGTTTCAGCGACTTGAGATGCAGTTGATGGAGTATTCGGAGTGTTAGCCTCGGCCTCTTTGCTAGTGGTGAGCGTCTTGTTAGCATCAAGCGTCTTGTTAGCATTAGGCGTCTTGCTAGCATCAGACATCTTGCTATCAGTGGGAGTATTGTCAACGGTTGACATGCCGTTAGCTGTAGACGTCTTGTTGACAACAGGCGTCTTGCCACCAGCAGGTCCCTTGTTAGCAGTTGGGGTTGGGGTTTCCTTTGGCGAAACAATGTCATCTCCTCTGAAGCGAAGCGCGGATTCCTGTAAGCTTTTTAGCAAATATTGGAACCCTTCTGCAGCAACAGAAGTCCGAAACTTCAACTTGTAGAGACGCTCTCGCTGGGCATTGGAGATTAGGCAGAATGGGCCTTGTACCACCGGAGTATCGAGAGTTAGGACATCATGAACTGATATACCCTTGTCTGGCAGCTGCATCGCCAGCAAACCTTTGTTCTTTTGAAGCTGCACTTTCAACATGAATTTGATTTTGGATGAAGAATTATCCGACTCATTGACAGTCTCGCAGTTGCCTATAGACAATACGTGTTCTTGGGCTTGTAGCGGAGTAGAAGGACTTGTTTTTGATTCTGGTTTGTTTGGGAGCGTATTGGAGAGTACTTTGGTGCTAGATGCAACTGGTACCTTGGAGCCGTTTGCCAACGCCGTGTCTCGACTAGCTAGTGTATTCTGATGAGAGGGCGCCTTCCTGTTTGAGGCAGGAGGCAGAGTTGAAGCAGGAGGCTTGCTAATGCTTCCCGTAGACCTGATAGACGAAGGTGGTTTAGGAATCGCAAGAGGTCTGAATGGCTTTATCTCTTGTTGATACCGAGGCGGTGCTCTAGGATTTAGAATGGGAGATTAGGATAATTGCGCTGTATGTATTTTGGAAGGGGTGTCTTGACTTACGACTCAGCTGCATAGCGTGCCATGAAATCGTTCGTCAACCTAGCCCAAGGTCGAGCATTGCCAAGCTCGAGGCCTTCCATCTGCTCGCTCTCCTCGTCCACGATTTTGACTATACATGATTAGACAGAGCAAGGTTTCGACACTGATGTTTCATTGGATTACCTCCCCACTTGCTCCCCAGCTTCTCTTTGCGAGCCTGAGGGATGTGGCTTGTTCCGGATCGACCAGGAAGATATGTTGGCCGCTTTGCGCGGTCGCTGAGTGGAAGCTCGTCCTGCCTATGTCTGCCGAGGTCGGCCTAGAGTTGAGGAATATTAGTACAGCTTCTTGTATGCCTTTTCGCATCAGGCTGCCGTTCCTCTACGTGGCGGGAATGGTCGTCCAATGATGGAAGGCGGAGCAAAATCAGAAAAAGTTGATCTTACCATTAGAGCCTCTTTGACAACCTCGATGTTTGCGGCTGTCATTGTGATGGCTGAAAACACAACTCTTGACGAATGGCGATGATTGAAAGAATGTTTCCTCAAATACCTGTGGTGTCGAGGAGGAATGCCTCTTTGGCGCAATGACCTAGTGTTGAGAGGAAGCGATAAAGAGAAGACAAGAAGAGAGGCAAGTTTAAGGAAGATGGCAGAAAAGGAAACAAGAATCGAAAGTCGGGGGCGAAAGAGTGACTGGGCTGCTCGATGATATACGGCGGTTGCAAGCGTCTGCCTGTTTCGATAGAGGGATGGGGAGAATTCGAGTGATGTGCAGGGCAGAAGTTGTGCCAACATTGGATGGAGAAGATGCACATCAGATGTAGAGTTTGGAATTTCTAGGTCTCCGAGAATTCAGAGGGGGGATTAAATAGCGGGAATACCTCAGGCACCTAGAAACATCTACCTATATAGTAGTGACCGTTTCTGTATTTCGGGTGCAGGCAGGTGCCAGGCCCTCTGGGCGCGGACATGTGTGCTAAGCCTGACAGATGGCCATTGCCTTGCCAACTGAAAGGTGTTTACTTTTGAGTCTTGAATGCGAAAATACAGGTACCTAGTATTTATTAGCTGTGTTTATTGTAGGAGCAGTACTGATAAAAGAATTGATAGCTTGCAGCTGCTTTCAACTCCTGAAATTGTCACGAATGTGGCTATATATCTACGACAAAGCAAGCAAGCGGGTTTCAAGATGCTTGCCAAAGTGAAATCCATTCTTTTCGCCGTGGTTTACGATTAACGCGTTTTGATGCACTAACCTTTCATTCCAACCGCTGTATAATATGATGATAACCTTTATTATTGATCTCAATATAAAGGGGAGTTGTGTTGCAGTGCCATGAAATACAGCTGCTGTGTACATGTACCCACAAACTCCATCCAACTACGGCCTGTTACATCTGATATTCCTTGTCATTCACCAAGGCGGTGTCGCCAACGAAATTATCCCAAGCAGGCACAAGTTAGAACAGGATTGTCTTATTTGGCACAAATTAAGCTATACTAATAATACCACTAGCCTTCATATCAAATGCATAATATACATATAATAGCTTTTTGTGCTACTTTGACATTTCTTACTTGTGACATCAGACATGCCCAAATGCTTTGTTTAGCCGCTATATCTTGGACCAGGAGACAAACATACATTAATTAGCAGTAGGTTCAGTTCCAATACAAATCAAGAGATGATTCTTATCTGTTGGCTGAGTTCCGGTATCGGTTTTGACCGTATGTTGATTGCTGGAAAGCATAGCACAATTTCCATCAAATGCTACAGCCATCTTCCAGCATCGATGGAGATTATAAAATACTACATGTACCTTTACAAATTATGAAATCTAATCTTCTAAACATAGACAGCATATATTAAAGCACCTGGGATAATACCGGTATTTATTAAACCTTTGCATACATTGTGATACGACATTTTTCGTTTTGTTGCTAAGAAAGCACCCGACTGATGCCTATACGAAAACACACATTCGGCGTGTGTTAGCCCGGTGAACTTTTCCCAGTGCACATGCAATCAATGTTTGGCTGGATTTGTTTAATCTTGACGGCTATTGGTTTGTAAATGGTTAATATCCGCGCTATACCCGCGGGAAATGGCCATTAATTGAGACAAACAAACCCGCATCTTGATCTCGGCTTAGCGATCAGCGAGATCAAGCGAGTCCCGCTAATCCCTGGCTGTGGCGCTTCGTCGAGATGCGATGTCGGCAGATGGACATATGCTGTACTACCTTGCTGGGAAATCAGCAGATTTTGTGTGCAGAGATGGCCACATTCCACCCCGCGTTTACACTTTGACTACCATGGAAGGCGTAAATAATGCGGGGGAGTGAGCTAGGATCTGCGTTTGTACACCGACTTGGCTTATATAAAACACCAGCCCCCAGGACTTGTTCTCAC|downstream_gene_variant|MODIFIER|exon-XM_006968934.1-1|GENE_exon-XM_006968934.1-1|transcript|rna-XM_006968934.1|protein_coding||c.*1397delGinsTGTTTCAGCGACTTGAGATGCAGTTGATGGAGTATTCGGAGTGTTAGCCTCGGCCTCTTTGCTAGTGGTGAGCGTCTTGTTAGCATCAAGCGTCTTGTTAGCATTAGGCGTCTTGCTAGCATCAGACATCTTGCTATCAGTGGGAGTATTGTCAACGGTTGACATGCCGTTAGCTGTAGACGTCTTGTTGACAACAGGCGTCTTGCCACCAGCAGGTCCCTTGTTAGCAGTTGGGGTTGGGGTTTCCTTTGGCGAAACAATGTCATCTCCTCTGAAGCGAAGCGCGGATTCCTGTAAGCTTTTTAGCAAATATTGGAACCCTTCTGCAGCAACAGAAGTCCGAAACTTCAACTTGTAGAGACGCTCTCGCTGGGCATTGGAGATTAGGCAGAATGGGCCTTGTACCACCGGAGTATCGAGAGTTAGGACATCATGAACTGATATACCCTTGTCTGGCAGCTGCATCGCCAGCAAACCTTTGTTCTTTTGAAGCTGCACTTTCAACATGAATTTGATTTTGGATGAAGAATTATCCGACTCATTGACAGTCTCGCAGTTGCCTATAGACAATACGTGTTCTTGGGCTTGTAGCGGAGTAGAAGGACTTGTTTTTGATTCTGGTTTGTTTGGGAGCGTATTGGAGAGTACTTTGGTGCTAGATGCAACTGGTACCTTGGAGCCGTTTGCCAACGCCGTGTCTCGACTAGCTAGTGTATTCTGATGAGAGGGCGCCTTCCTGTTTGAGGCAGGAGGCAGAGTTGAAGCAGGAGGCTTGCTAATGCTTCCCGTAGACCTGATAGACGAAGGTGGTTTAGGAATCGCAAGAGGTCTGAATGGCTTTATCTCTTGTTGATACCGAGGCGGTGCTCTAGGATTTAGAATGGGAGATTAGGATAATTGCGCTGTATGTATTTTGGAAGGGGTGTCTTGACTTACGACTCAGCTGCATAGCGTGCCATGAAATCGTTCGTCAACCTAGCCCAAGGTCGAGCATTGCCAAGCTCGAGGCCTTCCATCTGCTCGCTCTCCTCGTCCACGATTTTGACTATACATGATTAGACAGAGCAAGGTTTCGACACTGATGTTTCATTGGATTACCTCCCCACTTGCTCCCCAGCTTCTCTTTGCGAGCCTGAGGGATGTGGCTTGTTCCGGATCGACCAGGAAGATATGTTGGCCGCTTTGCGCGGTCGCTGAGTGGAAGCTCGTCCTGCCTATGTCTGCCGAGGTCGGCCTAGAGTTGAGGAATATTAGTACAGCTTCTTGTATGCCTTTTCGCATCAGGCTGCCGTTCCTCTACGTGGCGGGAATGGTCGTCCAATGATGGAAGGCGGAGCAAAATCAGAAAAAGTTGATCTTACCATTAGAGCCTCTTTGACAACCTCGATGTTTGCGGCTGTCATTGTGATGGCTGAAAACACAACTCTTGACGAATGGCGATGATTGAAAGAATGTTTCCTCAAATACCTGTGGTGTCGAGGAGGAATGCCTCTTTGGCGCAATGACCTAGTGTTGAGAGGAAGCGATAAAGAGAAGACAAGAAGAGAGGCAAGTTTAAGGAAGATGGCAGAAAAGGAAACAAGAATCGAAAGTCGGGGGCGAAAGAGTGACTGGGCTGCTCGATGATATACGGCGGTTGCAAGCGTCTGCCTGTTTCGATAGAGGGATGGGGAGAATTCGAGTGATGTGCAGGGCAGAAGTTGTGCCAACATTGGATGGAGAAGATGCACATCAGATGTAGAGTTTGGAATTTCTAGGTCTCCGAGAATTCAGAGGGGGGATTAAATAGCGGGAATACCTCAGGCACCTAGAAACATCTACCTATATAGTAGTGACCGTTTCTGTATTTCGGGTGCAGGCAGGTGCCAGGCCCTCTGGGCGCGGACATGTGTGCTAAGCCTGACAGATGGCCATTGCCTTGCCAACTGAAAGGTGTTTACTTTTGAGTCTTGAATGCGAAAATACAGGTACCTAGTATTTATTAGCTGTGTTTATTGTAGGAGCAGTACTGATAAAAGAATTGATAGCTTGCAGCTGCTTTCAACTCCTGAAATTGTCACGAATGTGGCTATATATCTACGACAAAGCAAGCAAGCGGGTTTCAAGATGCTTGCCAAAGTGAAATCCATTCTTTTCGCCGTGGTTTACGATTAACGCGTTTTGATGCACTAACCTTTCATTCCAACCGCTGTATAATATGATGATAACCTTTATTATTGATCTCAATATAAAGGGGAGTTGTGTTGCAGTGCCATGAAATACAGCTGCTGTGTACATGTACCCACAAACTCCATCCAACTACGGCCTGTTACATCTGATATTCCTTGTCATTCACCAAGGCGGTGTCGCCAACGAAATTATCCCAAGCAGGCACAAGTTAGAACAGGATTGTCTTATTTGGCACAAATTAAGCTATACTAATAATACCACTAGCCTTCATATCAAATGCATAATATACATATAATAGCTTTTTGTGCTACTTTGACATTTCTTACTTGTGACATCAGACATGCCCAAATGCTTTGTTTAGCCGCTATATCTTGGACCAGGAGACAAACATACATTAATTAGCAGTAGGTTCAGTTCCAATACAAATCAAGAGATGATTCTTATCTGTTGGCTGAGTTCCGGTATCGGTTTTGACCGTATGTTGATTGCTGGAAAGCATAGCACAATTTCCATCAAATGCTACAGCCATCTTCCAGCATCGATGGAGATTATAAAATACTACATGTACCTTTACAAATTATGAAATCTAATCTTCTAAACATAGACAGCATATATTAAAGCACCTGGGATAATACCGGTATTTATTAAACCTTTGCATACATTGTGATACGACATTTTTCGTTTTGTTGCTAAGAAAGCACCCGACTGATGCCTATACGAAAACACACATTCGGCGTGTGTTAGCCCGGTGAACTTTTCCCAGTGCACATGCAATCAATGTTTGGCTGGATTTGTTTAATCTTGACGGCTATTGGTTTGTAAATGGTTAATATCCGCGCTATACCCGCGGGAAATGGCCATTAATTGAGACAAACAAACCCGCATCTTGATCTCGGCTTAGCGATCAGCGAGATCAAGCGAGTCCCGCTAATCCCTGGCTGTGGCGCTTCGTCGAGATGCGATGTCGGCAGATGGACATATGCTGTACTACCTTGCTGGGAAATCAGCAGATTTTGTGTGCAGAGATGGCCACATTCCACCCCGCGTTTACACTTTGACTACCATGGAAGGCGTAAATAATGCGGGGGAGTGAGCTAGGATCTGCGTTTGTACACCGACTTGGCTTATATAAAACACCAGCCCCCAGGACTTGTTCTCAC|||||1397|,TGTTTCAGCGACTTGAGATGCAGTTGATGGAGTATTCGGAGTGTTAGCCTCGGCCTCTTTGCTAGTGGTGAGCGTCTTGTTAGCATCAAGCGTCTTGTTAGCATTAGGCGTCTTGCTAGCATCAGACATCTTGCTATCAGTGGGAGTATTGTCAACGGTTGACATGCCGTTAGCTGTAGACGTCTTGTTGACAACAGGCGTCTTGCCACCAGCAGGTCCCTTGTTAGCAGTTGGGGTTGGGGTTTCCTTTGGCGAAACAATGTCATCTCCTCTGAAGCGAAGCGCGGATTCCTGTAAGCTTTTTAGCAAATATTGGAACCCTTCTGCAGCAACAGAAGTCCGAAACTTCAACTTGTAGAGACGCTCTCGCTGGGCATTGGAGATTAGGCAGAATGGGCCTTGTACCACCGGAGTATCGAGAGTTAGGACATCATGAACTGATATACCCTTGTCTGGCAGCTGCATCGCCAGCAAACCTTTGTTCTTTTGAAGCTGCACTTTCAACATGAATTTGATTTTGGATGAAGAATTATCCGACTCATTGACAGTCTCGCAGTTGCCTATAGACAATACGTGTTCTTGGGCTTGTAGCGGAGTAGAAGGACTTGTTTTTGATTCTGGTTTGTTTGGGAGCGTATTGGAGAGTACTTTGGTGCTAGATGCAACTGGTACCTTGGAGCCGTTTGCCAACGCCGTGTCTCGACTAGCTAGTGTATTCTGATGAGAGGGCGCCTTCCTGTTTGAGGCAGGAGGCAGAGTTGAAGCAGGAGGCTTGCTAATGCTTCCCGTAGACCTGATAGACGAAGGTGGTTTAGGAATCGCAAGAGGTCTGAATGGCTTTATCTCTTGTTGATACCGAGGCGGTGCTCTAGGATTTAGAATGGGAGATTAGGATAATTGCGCTGTATGTATTTTGGAAGGGGTGTCTTGACTTACGACTCAGCTGCATAGCGTGCCATGAAATCGTTCGTCAACCTAGCCCAAGGTCGAGCATTGCCAAGCTCGAGGCCTTCCATCTGCTCGCTCTCCTCGTCCACGATTTTGACTATACATGATTAGACAGAGCAAGGTTTCGACACTGATGTTTCATTGGATTACCTCCCCACTTGCTCCCCAGCTTCTCTTTGCGAGCCTGAGGGATGTGGCTTGTTCCGGATCGACCAGGAAGATATGTTGGCCGCTTTGCGCGGTCGCTGAGTGGAAGCTCGTCCTGCCTATGTCTGCCGAGGTCGGCCTAGAGTTGAGGAATATTAGTACAGCTTCTTGTATGCCTTTTCGCATCAGGCTGCCGTTCCTCTACGTGGCGGGAATGGTCGTCCAATGATGGAAGGCGGAGCAAAATCAGAAAAAGTTGATCTTACCATTAGAGCCTCTTTGACAACCTCGATGTTTGCGGCTGTCATTGTGATGGCTGAAAACACAACTCTTGACGAATGGCGATGATTGAAAGAATGTTTCCTCAAATACCTGTGGTGTCGAGGAGGAATGCCTCTTTGGCGCAATGACCTAGTGTTGAGAGGAAGCGATAAAGAGAAGACAAGAAGAGAGGCAAGTTTAAGGAAGATGGCAGAAAAGGAAACAAGAATCGAAAGTCGGGGGCGAAAGAGTGACTGGGCTGCTCGATGATATACGGCGGTTGCAAGCGTCTGCCTGTTTCGATAGAGGGATGGGGAGAATTCGAGTGATGTGCAGGGCAGAAGTTGTGCCAACATTGGATGGAGAAGATGCACATCAGATGTAGAGTTTGGAATTTCTAGGTCTCCGAGAATTCAGAGGGGGGATTAAATAGCGGGAATACCTCAGGCACCTAGAAACATCTACCTATATAGTAGTGACCGTTTCTGTATTTCGGGTGCAGGCAGGTGCCAGGCCCTCTGGGCGCGGACATGTGTGCTAAGCCTGACAGATGGCCATTGCCTTGCCAACTGAAAGGTGTTTACTTTTGAGTCTTGAATGCGAAAATACAGGTACCTAGTATTTATTAGCTGTGTTTATTGTAGGAGCAGTACTGATAAAAGAATTGATAGCTTGCAGCTGCTTTCAACTCCTGAAATTGTCACGAATGTGGCTATATATCTACGACAAAGCAAGCAAGCGGGTTTCAAGATGCTTGCCAAAGTGAAATCCATTCTTTTCGCCGTGGTTTACGATTAACGCGTTTTGATGCACTAACCTTTCATTCCAACCGCTGTATAATATGATGATAACCTTTATTATTGATCTCAATATAAAGGGGAGTTGTGTTGCAGTGCCATGAAATACAGCTGCTGTGTACATGTACCCACAAACTCCATCCAACTACGGCCTGTTACATCTGATATTCCTTGTCATTCACCAAGGCGGTGTCGCCAACGAAATTATCCCAAGCAGGCACAAGTTAGAACAGGATTGTCTTATTTGGCACAAATTAAGCTATACTAATAATACCACTAGCCTTCATATCAAATGCATAATATACATATAATAGCTTTTTGTGCTACTTTGACATTTCTTACTTGTGACATCAGACATGCCCAAATGCTTTGTTTAGCCGCTATATCTTGGACCAGGAGACAAACATACATTAATTAGCAGTAGGTTCAGTTCCAATACAAATCAAGAGATGATTCTTATCTGTTGGCTGAGTTCCGGTATCGGTTTTGACCGTATGTTGATTGCTGGAAAGCATAGCACAATTTCCATCAAATGCTACAGCCATCTTCCAGCATCGATGGAGATTATAAAATACTACATGTACCTTTACAAATTATGAAATCTAATCTTCTAAACATAGACAGCATATATTAAAGCACCTGGGATAATACCGGTATTTATTAAACCTTTGCATACATTGTGATACGACATTTTTCGTTTTGTTGCTAAGAAAGCACCCGACTGATGCCTATACGAAAACACACATTCGGCGTGTGTTAGCCCGGTGAACTTTTCCCAGTGCACATGCAATCAATGTTTGGCTGGATTTGTTTAATCTTGACGGCTATTGGTTTGTAAATGGTTAATATCCGCGCTATACCCGCGGGAAATGGCCATTAATTGAGACAAACAAACCCGCATCTTGATCTCGGCTTAGCGATCAGCGAGATCAAGCGAGTCCCGCTAATCCCTGGCTGTGGCGCTTCGTCGAGATGCGATGTCGGCAGATGGACATATGCTGTACTACCTTGCTGGGAAATCAGCAGATTTTGTGTGCAGAGATGGCCACATTCCACCCCGCGTTTACACTTTGACTACCATGGAAGGCGTAAATAATGCGGGGGAGTGAGCTAGGATCTGCGTTTGTACACCGACTTGGCTTATATAAAACACCAGCCCCCAGGACTTGTTCTCAC|downstream_gene_variant|MODIFIER|exon-XM_006968934.1-1|GENE_exon-XM_006968934.1-1|transcript|rna-XM_006968934.1|protein_coding||c.*1396_*1397insTGTTTCAGCGACTTGAGATGCAGTTGATGGAGTATTCGGAGTGTTAGCCTCGGCCTCTTTGCTAGTGGTGAGCGTCTTGTTAGCATCAAGCGTCTTGTTAGCATTAGGCGTCTTGCTAGCATCAGACATCTTGCTATCAGTGGGAGTATTGTCAACGGTTGACATGCCGTTAGCTGTAGACGTCTTGTTGACAACAGGCGTCTTGCCACCAGCAGGTCCCTTGTTAGCAGTTGGGGTTGGGGTTTCCTTTGGCGAAACAATGTCATCTCCTCTGAAGCGAAGCGCGGATTCCTGTAAGCTTTTTAGCAAATATTGGAACCCTTCTGCAGCAACAGAAGTCCGAAACTTCAACTTGTAGAGACGCTCTCGCTGGGCATTGGAGATTAGGCAGAATGGGCCTTGTACCACCGGAGTATCGAGAGTTAGGACATCATGAACTGATATACCCTTGTCTGGCAGCTGCATCGCCAGCAAACCTTTGTTCTTTTGAAGCTGCACTTTCAACATGAATTTGATTTTGGATGAAGAATTATCCGACTCATTGACAGTCTCGCAGTTGCCTATAGACAATACGTGTTCTTGGGCTTGTAGCGGAGTAGAAGGACTTGTTTTTGATTCTGGTTTGTTTGGGAGCGTATTGGAGAGTACTTTGGTGCTAGATGCAACTGGTACCTTGGAGCCGTTTGCCAACGCCGTGTCTCGACTAGCTAGTGTATTCTGATGAGAGGGCGCCTTCCTGTTTGAGGCAGGAGGCAGAGTTGAAGCAGGAGGCTTGCTAATGCTTCCCGTAGACCTGATAGACGAAGGTGGTTTAGGAATCGCAAGAGGTCTGAATGGCTTTATCTCTTGTTGATACCGAGGCGGTGCTCTAGGATTTAGAATGGGAGATTAGGATAATTGCGCTGTATGTATTTTGGAAGGGGTGTCTTGACTTACGACTCAGCTGCATAGCGTGCCATGAAATCGTTCGTCAACCTAGCCCAAGGTCGAGCATTGCCAAGCTCGAGGCCTTCCATCTGCTCGCTCTCCTCGTCCACGATTTTGACTATACATGATTAGACAGAGCAAGGTTTCGACACTGATGTTTCATTGGATTACCTCCCCACTTGCTCCCCAGCTTCTCTTTGCGAGCCTGAGGGATGTGGCTTGTTCCGGATCGACCAGGAAGATATGTTGGCCGCTTTGCGCGGTCGCTGAGTGGAAGCTCGTCCTGCCTATGTCTGCCGAGGTCGGCCTAGAGTTGAGGAATATTAGTACAGCTTCTTGTATGCCTTTTCGCATCAGGCTGCCGTTCCTCTACGTGGCGGGAATGGTCGTCCAATGATGGAAGGCGGAGCAAAATCAGAAAAAGTTGATCTTACCATTAGAGCCTCTTTGACAACCTCGATGTTTGCGGCTGTCATTGTGATGGCTGAAAACACAACTCTTGACGAATGGCGATGATTGAAAGAATGTTTCCTCAAATACCTGTGGTGTCGAGGAGGAATGCCTCTTTGGCGCAATGACCTAGTGTTGAGAGGAAGCGATAAAGAGAAGACAAGAAGAGAGGCAAGTTTAAGGAAGATGGCAGAAAAGGAAACAAGAATCGAAAGTCGGGGGCGAAAGAGTGACTGGGCTGCTCGATGATATACGGCGGTTGCAAGCGTCTGCCTGTTTCGATAGAGGGATGGGGAGAATTCGAGTGATGTGCAGGGCAGAAGTTGTGCCAACATTGGATGGAGAAGATGCACATCAGATGTAGAGTTTGGAATTTCTAGGTCTCCGAGAATTCAGAGGGGGGATTAAATAGCGGGAATACCTCAGGCACCTAGAAACATCTACCTATATAGTAGTGACCGTTTCTGTATTTCGGGTGCAGGCAGGTGCCAGGCCCTCTGGGCGCGGACATGTGTGCTAAGCCTGACAGATGGCCATTGCCTTGCCAACTGAAAGGTGTTTACTTTTGAGTCTTGAATGCGAAAATACAGGTACCTAGTATTTATTAGCTGTGTTTATTGTAGGAGCAGTACTGATAAAAGAATTGATAGCTTGCAGCTGCTTTCAACTCCTGAAATTGTCACGAATGTGGCTATATATCTACGACAAAGCAAGCAAGCGGGTTTCAAGATGCTTGCCAAAGTGAAATCCATTCTTTTCGCCGTGGTTTACGATTAACGCGTTTTGATGCACTAACCTTTCATTCCAACCGCTGTATAATATGATGATAACCTTTATTATTGATCTCAATATAAAGGGGAGTTGTGTTGCAGTGCCATGAAATACAGCTGCTGTGTACATGTACCCACAAACTCCATCCAACTACGGCCTGTTACATCTGATATTCCTTGTCATTCACCAAGGCGGTGTCGCCAACGAAATTATCCCAAGCAGGCACAAGTTAGAACAGGATTGTCTTATTTGGCACAAATTAAGCTATACTAATAATACCACTAGCCTTCATATCAAATGCATAATATACATATAATAGCTTTTTGTGCTACTTTGACATTTCTTACTTGTGACATCAGACATGCCCAAATGCTTTGTTTAGCCGCTATATCTTGGACCAGGAGACAAACATACATTAATTAGCAGTAGGTTCAGTTCCAATACAAATCAAGAGATGATTCTTATCTGTTGGCTGAGTTCCGGTATCGGTTTTGACCGTATGTTGATTGCTGGAAAGCATAGCACAATTTCCATCAAATGCTACAGCCATCTTCCAGCATCGATGGAGATTATAAAATACTACATGTACCTTTACAAATTATGAAATCTAATCTTCTAAACATAGACAGCATATATTAAAGCACCTGGGATAATACCGGTATTTATTAAACCTTTGCATACATTGTGATACGACATTTTTCGTTTTGTTGCTAAGAAAGCACCCGACTGATGCCTATACGAAAACACACATTCGGCGTGTGTTAGCCCGGTGAACTTTTCCCAGTGCACATGCAATCAATGTTTGGCTGGATTTGTTTAATCTTGACGGCTATTGGTTTGTAAATGGTTAATATCCGCGCTATACCCGCGGGAAATGGCCATTAATTGAGACAAACAAACCCGCATCTTGATCTCGGCTTAGCGATCAGCGAGATCAAGCGAGTCCCGCTAATCCCTGGCTGTGGCGCTTCGTCGAGATGCGATGTCGGCAGATGGACATATGCTGTACTACCTTGCTGGGAAATCAGCAGATTTTGTGTGCAGAGATGGCCACATTCCACCCCGCGTTTACACTTTGACTACCATGGAAGGCGTAAATAATGCGGGGGAGTGAGCTAGGATCTGCGTTTGTACACCGACTTGGCTTATATAAAACACCAGCCCCCAGGACTTGTTCTCAC|||||1397|,TGTTTCAGCGACTTGAGATGCAGTTGATGGAGTATTCGGAGTGTTAGCCTCGGCCTCTTTGCTAGTGGTGAGCGTCTTGTTAGCATCAAGCGTCTTGTTAGCATTAGGCGTCTTGCTAGCATCAGACATCTTGCTATCAGTGGGAGTATTGTCAACGGTTGACATGCCGTTAGCTGTAGACGTCTTGTTGACAACAGGCGTCTTGCCACCAGCAGGTCCCTTGTTAGCAGTTGGGGTTGGGGTTTCCTTTGGCGAAACAATGTCATCTCCTCTGAAGCGAAGCGCGGATTCCTGTAAGCTTTTTAGCAAATATTGGAACCCTTCTGCAGCAACAGAAGTCCGAAACTTCAACTTGTAGAGACGCTCTCGCTGGGCATTGGAGATTAGGCAGAATGGGCCTTGTACCACCGGAGTATCGAGAGTTAGGACATCATGAACTGATATACCCTTGTCTGGCAGCTGCATCGCCAGCAAACCTTTGTTCTTTTGAAGCTGCACTTTCAACATGAATTTGATTTTGGATGAAGAATTATCCGACTCATTGACAGTCTCGCAGTTGCCTATAGACAATACGTGTTCTTGGGCTTGTAGCGGAGTAGAAGGACTTGTTTTTGATTCTGGTTTGTTTGGGAGCGTATTGGAGAGTACTTTGGTGCTAGATGCAACTGGTACCTTGGAGCCGTTTGCCAACGCCGTGTCTCGACTAGCTAGTGTATTCTGATGAGAGGGCGCCTTCCTGTTTGAGGCAGGAGGCAGAGTTGAAGCAGGAGGCTTGCTAATGCTTCCCGTAGACCTGATAGACGAAGGTGGTTTAGGAATCGCAAGAGGTCTGAATGGCTTTATCTCTTGTTGATACCGAGGCGGTGCTCTAGGATTTAGAATGGGAGATTAGGATAATTGCGCTGTATGTATTTTGGAAGGGGTGTCTTGACTTACGACTCAGCTGCATAGCGTGCCATGAAATCGTTCGTCAACCTAGCCCAAGGTCGAGCATTGCCAAGCTCGAGGCCTTCCATCTGCTCGCTCTCCTCGTCCACGATTTTGACTATACATGATTAGACAGAGCAAGGTTTCGACACTGATGTTTCATTGGATTACCTCCCCACTTGCTCCCCAGCTTCTCTTTGCGAGCCTGAGGGATGTGGCTTGTTCCGGATCGACCAGGAAGATATGTTGGCCGCTTTGCGCGGTCGCTGAGTGGAAGCTCGTCCTGCCTATGTCTGCCGAGGTCGGCCTAGAGTTGAGGAATATTAGTACAGCTTCTTGTATGCCTTTTCGCATCAGGCTGCCGTTCCTCTACGTGGCGGGAATGGTCGTCCAATGATGGAAGGCGGAGCAAAATCAGAAAAAGTTGATCTTACCATTAGAGCCTCTTTGACAACCTCGATGTTTGCGGCTGTCATTGTGATGGCTGAAAACACAACTCTTGACGAATGGCGATGATTGAAAGAATGTTTCCTCAAATACCTGTGGTGTCGAGGAGGAATGCCTCTTTGGCGCAATGACCTAGTGTTGAGAGGAAGCGATAAAGAGAAGACAAGAAGAGAGGCAAGTTTAAGGAAGATGGCAGAAAAGGAAACAAGAATCGAAAGTCGGGGGCGAAAGAGTGACTGGGCTGCTCGATGATATACGGCGGTTGCAAGCGTCTGCCTGTTTCGATAGAGGGATGGGGAGAATTCGAGTGATGTGCAGGGCAGAAGTTGTGCCAACATTGGATGGAGAAGATGCACATCAGATGTAGAGTTTGGAATTTCTAGGTCTCCGAGAATTCAGAGGGGGGATTAAATAGCGGGAATACCTCAGGCACCTAGAAACATCTACCTATATAGTAGTGACCGTTTCTGTATTTCGGGTGCAGGCAGGTGCCAGGCCCTCTGGGCGCGGACATGTGTGCTAAGCCTGACAGATGGCCATTGCCTTGCCAACTGAAAGGTGTTTACTTTTGAGTCTTGAATGCGAAAATACAGGTACCTAGTATTTATTAGCTGTGTTTATTGTAGGAGCAGTACTGATAAAAGAATTGATAGCTTGCAGCTGCTTTCAACTCCTGAAATTGTCACGAATGTGGCTATATATCTACGACAAAGCAAGCAAGCGGGTTTCAAGATGCTTGCCAAAGTGAAATCCATTCTTTTCGCCGTGGTTTACGATTAACGCGTTTTGATGCACTAACCTTTCATTCCAACCGCTGTATAATATGATGATAACCTTTATTATTGATCTCAATATAAAGGGGAGTTGTGTTGCAGTGCCATGAAATACAGCTGCTGTGTACATGTACCCACAAACTCCATCCAACTACGGCCTGTTACATCTGATATTCCTTGTCATTCACCAAGGCGGTGTCGCCAACGAAATTATCCCAAGCAGGCACAAGTTAGAACAGGATTGTCTTATTTGGCACAAATTAAGCTATACTAATAATACCACTAGCCTTCATATCAAATGCATAATATACATATAATAGCTTTTTGTGCTACTTTGACATTTCTTACTTGTGACATCAGACATGCCCAAATGCTTTGTTTAGCCGCTATATCTTGGACCAGGAGACAAACATACATTAATTAGCAGTAGGTTCAGTTCCAATACAAATCAAGAGATGATTCTTATCTGTTGGCTGAGTTCCGGTATCGGTTTTGACCGTATGTTGATTGCTGGAAAGCATAGCACAATTTCCATCAAATGCTACAGCCATCTTCCAGCATCGATGGAGATTATAAAATACTACATGTACCTTTACAAATTATGAAATCTAATCTTCTAAACATAGACAGCATATATTAAAGCACCTGGGATAATACCGGTATTTATTAAACCTTTGCATACATTGTGATACGACATTTTTCGTTTTGTTGCTAAGAAAGCACCCGACTGATGCCTATACGAAAACACACATTCGGCGTGTGTTAGCCCGGTGAACTTTTCCCAGTGCACATGCAATCAATGTTTGGCTGGATTTGTTTAATCTTGACGGCTATTGGTTTGTAAATGGTTAATATCCGCGCTATACCCGCGGGAAATGGCCATTAATTGAGACAAACAAACCCGCATCTTGATCTCGGCTTAGCGATCAGCGAGATCAAGCGAGTCCCGCTAATCCCTGGCTGTGGCGCTTCGTCGAGATGCGATGTCGGCAGATGGACATATGCTGTACTACCTTGCTGGGAAATCAGCAGATTTTGTGTGCAGAGATGGCCACATTCCACCCCGCGTTTACACTTTGACTACCATGGAAGGCGTAAATAATGCGGGGGAGTGAGCTAGGATCTGCGTTTGTACACCGACTTGGCTTATATAAAACACCAGCCCCCAGGACTTGTTCTCAC|non_coding_transcript_variant|MODIFIER|TRIREDRAFT_111584|gene-TRIREDRAFT_111584|transcript|XM_006968983.1|protein_coding||||||||WARNING_TRANSCRIPT_NO_START_CODON,TGTTTCAGCGACTTGAGATGCAGTTGATGGAGTATTCGGAGTGTTAGCCTCGGCCTCTTTGCTAGTGGTGAGCGTCTTGTTAGCATCAAGCGTCTTGTTAGCATTAGGCGTCTTGCTAGCATCAGACATCTTGCTATCAGTGGGAGTATTGTCAACGGTTGACATGCCGTTAGCTGTAGACGTCTTGTTGACAACAGGCGTCTTGCCACCAGCAGGTCCCTTGTTAGCAGTTGGGGTTGGGGTTTCCTTTGGCGAAACAATGTCATCTCCTCTGAAGCGAAGCGCGGATTCCTGTAAGCTTTTTAGCAAATATTGGAACCCTTCTGCAGCAACAGAAGTCCGAAACTTCAACTTGTAGAGACGCTCTCGCTGGGCATTGGAGATTAGGCAGAATGGGCCTTGTACCACCGGAGTATCGAGAGTTAGGACATCATGAACTGATATACCCTTGTCTGGCAGCTGCATCGCCAGCAAACCTTTGTTCTTTTGAAGCTGCACTTTCAACATGAATTTGATTTTGGATGAAGAATTATCCGACTCATTGACAGTCTCGCAGTTGCCTATAGACAATACGTGTTCTTGGGCTTGTAGCGGAGTAGAAGGACTTGTTTTTGATTCTGGTTTGTTTGGGAGCGTATTGGAGAGTACTTTGGTGCTAGATGCAACTGGTACCTTGGAGCCGTTTGCCAACGCCGTGTCTCGACTAGCTAGTGTATTCTGATGAGAGGGCGCCTTCCTGTTTGAGGCAGGAGGCAGAGTTGAAGCAGGAGGCTTGCTAATGCTTCCCGTAGACCTGATAGACGAAGGTGGTTTAGGAATCGCAAGAGGTCTGAATGGCTTTATCTCTTGTTGATACCGAGGCGGTGCTCTAGGATTTAGAATGGGAGATTAGGATAATTGCGCTGTATGTATTTTGGAAGGGGTGTCTTGACTTACGACTCAGCTGCATAGCGTGCCATGAAATCGTTCGTCAACCTAGCCCAAGGTCGAGCATTGCCAAGCTCGAGGCCTTCCATCTGCTCGCTCTCCTCGTCCACGATTTTGACTATACATGATTAGACAGAGCAAGGTTTCGACACTGATGTTTCATTGGATTACCTCCCCACTTGCTCCCCAGCTTCTCTTTGCGAGCCTGAGGGATGTGGCTTGTTCCGGATCGACCAGGAAGATATGTTGGCCGCTTTGCGCGGTCGCTGAGTGGAAGCTCGTCCTGCCTATGTCTGCCGAGGTCGGCCTAGAGTTGAGGAATATTAGTACAGCTTCTTGTATGCCTTTTCGCATCAGGCTGCCGTTCCTCTACGTGGCGGGAATGGTCGTCCAATGATGGAAGGCGGAGCAAAATCAGAAAAAGTTGATCTTACCATTAGAGCCTCTTTGACAACCTCGATGTTTGCGGCTGTCATTGTGATGGCTGAAAACACAACTCTTGACGAATGGCGATGATTGAAAGAATGTTTCCTCAAATACCTGTGGTGTCGAGGAGGAATGCCTCTTTGGCGCAATGACCTAGTGTTGAGAGGAAGCGATAAAGAGAAGACAAGAAGAGAGGCAAGTTTAAGGAAGATGGCAGAAAAGGAAACAAGAATCGAAAGTCGGGGGCGAAAGAGTGACTGGGCTGCTCGATGATATACGGCGGTTGCAAGCGTCTGCCTGTTTCGATAGAGGGATGGGGAGAATTCGAGTGATGTGCAGGGCAGAAGTTGTGCCAACATTGGATGGAGAAGATGCACATCAGATGTAGAGTTTGGAATTTCTAGGTCTCCGAGAATTCAGAGGGGGGATTAAATAGCGGGAATACCTCAGGCACCTAGAAACATCTACCTATATAGTAGTGACCGTTTCTGTATTTCGGGTGCAGGCAGGTGCCAGGCCCTCTGGGCGCGGACATGTGTGCTAAGCCTGACAGATGGCCATTGCCTTGCCAACTGAAAGGTGTTTACTTTTGAGTCTTGAATGCGAAAATACAGGTACCTAGTATTTATTAGCTGTGTTTATTGTAGGAGCAGTACTGATAAAAGAATTGATAGCTTGCAGCTGCTTTCAACTCCTGAAATTGTCACGAATGTGGCTATATATCTACGACAAAGCAAGCAAGCGGGTTTCAAGATGCTTGCCAAAGTGAAATCCATTCTTTTCGCCGTGGTTTACGATTAACGCGTTTTGATGCACTAACCTTTCATTCCAACCGCTGTATAATATGATGATAACCTTTATTATTGATCTCAATATAAAGGGGAGTTGTGTTGCAGTGCCATGAAATACAGCTGCTGTGTACATGTACCCACAAACTCCATCCAACTACGGCCTGTTACATCTGATATTCCTTGTCATTCACCAAGGCGGTGTCGCCAACGAAATTATCCCAAGCAGGCACAAGTTAGAACAGGATTGTCTTATTTGGCACAAATTAAGCTATACTAATAATACCACTAGCCTTCATATCAAATGCATAATATACATATAATAGCTTTTTGTGCTACTTTGACATTTCTTACTTGTGACATCAGACATGCCCAAATGCTTTGTTTAGCCGCTATATCTTGGACCAGGAGACAAACATACATTAATTAGCAGTAGGTTCAGTTCCAATACAAATCAAGAGATGATTCTTATCTGTTGGCTGAGTTCCGGTATCGGTTTTGACCGTATGTTGATTGCTGGAAAGCATAGCACAATTTCCATCAAATGCTACAGCCATCTTCCAGCATCGATGGAGATTATAAAATACTACATGTACCTTTACAAATTATGAAATCTAATCTTCTAAACATAGACAGCATATATTAAAGCACCTGGGATAATACCGGTATTTATTAAACCTTTGCATACATTGTGATACGACATTTTTCGTTTTGTTGCTAAGAAAGCACCCGACTGATGCCTATACGAAAACACACATTCGGCGTGTGTTAGCCCGGTGAACTTTTCCCAGTGCACATGCAATCAATGTTTGGCTGGATTTGTTTAATCTTGACGGCTATTGGTTTGTAAATGGTTAATATCCGCGCTATACCCGCGGGAAATGGCCATTAATTGAGACAAACAAACCCGCATCTTGATCTCGGCTTAGCGATCAGCGAGATCAAGCGAGTCCCGCTAATCCCTGGCTGTGGCGCTTCGTCGAGATGCGATGTCGGCAGATGGACATATGCTGTACTACCTTGCTGGGAAATCAGCAGATTTTGTGTGCAGAGATGGCCACATTCCACCCCGCGTTTACACTTTGACTACCATGGAAGGCGTAAATAATGCGGGGGAGTGAGCTAGGATCTGCGTTTGTACACCGACTTGGCTTATATAAAACACCAGCCCCCAGGACTTGTTCTCAC|non_coding_transcript_variant|MODIFIER|TRIREDRAFT_111584|gene-TRIREDRAFT_111584|transcript|XM_006968983.1|protein_coding||||||||WARNING_TRANSCRIPT_NO_START_CODON&INFO_REALIGN_3_PRIME;LOF=(exon-XM_006968983.1-1|GENE_exon-XM_006968983.1-1|1|1.00)	GT:DR:DV	1/1:1:156
NW_006711174.1	427330	5296	N	GCGCCTTCAATATGAGCCTTTTATGTATGTTATCAATGGAAGCCCTTCTCGCCGTTCTACTGACGACATGTCTTAGTAACCAGGCGGGGTCAAATATGAGTGTAGCTGTACCTTCGTTCATGTACCCTAGTTTTGAACGGCCATTCACTTTCGTATTTACAACACCCATTTGAACGCAAAGGGTAATTATATGTTACTACTTTGAGAAAATGCTCAATCTATGCATGCATATGCATGGCAGTAGTGTATACAGTAGTACCACAGAACTTTGTGCTAGTTCGAAACTGCGTTTATGTACATGCGTCCACTAGGCTCGGCTGATCTTGTTCGTACCTAAATCTAGACGAGGCAAGTGTATAGTAGTTGTGTCTGAGTTGCACAGCTGTTTAACATTGTACTTACACAACATGAACCTACTATGGCAAAAGGGCAGTTGTATGTCATCATCAATTAAAAGCCACAATTCTTCATACATTTTGGCTTGCATGTAAACTGCTGTACTGCGCCGTTCCCTTGCCTTCTATACATCTACTAAACTCGGTCGACACCCTTGTTACCAGATCTCCGCGGGGTTGTAGTAGGATCTTGGTGGCTACATTATACACGCAACACTACAAAAGAACCGGGTATAATAAATAAGGCACTGACAAAAAATCATTTCTATTTCTGTATGAGACGATTTTAAGACGGTTCAATCCTATGTCACGCACCTCTGATTTACGTACACTCGTTGAAACTATCAAAACATGATGAGAAGCGGTGTGTCATAGACTATCAAACAGATTATACAACTTGCTAGCGATCAAGGATAGAATTCATAAGGACTTTTGATATTTTGTAATAATAACGCTAGTGCTTATTCCCATT	.	PASS	IMPRECISE;SVMETHOD=Snifflesv1.0.12;CHR2=NW_006711174.1;END=427330;ZMW=10;STD_quant_start=6.008328;STD_quant_stop=181.042536;Kurtosis_quant_start=7.000000;Kurtosis_quant_stop=6.964656;SVTYPE=INS;SUPTYPE=AL,SR;SVLEN=1571;STRANDS=+-;STRANDS2=7,3,7,3;RE=10;REF_strand=101,95;Strandbias_pval=0.337549;AF=0.0485437;ANN=GCGCCTTCAATATGAGCCTTTTATGTATGTTATCAATGGAAGCCCTTCTCGCCGTTCTACTGACGACATGTCTTAGTAACCAGGCGGGGTCAAATATGAGTGTAGCTGTACCTTCGTTCATGTACCCTAGTTTTGAACGGCCATTCACTTTCGTATTTACAACACCCATTTGAACGCAAAGGGTAATTATATGTTACTACTTTGAGAAAATGCTCAATCTATGCATGCATATGCATGGCAGTAGTGTATACAGTAGTACCACAGAACTTTGTGCTAGTTCGAAACTGCGTTTATGTACATGCGTCCACTAGGCTCGGCTGATCTTGTTCGTACCTAAATCTAGACGAGGCAAGTGTATAGTAGTTGTGTCTGAGTTGCACAGCTGTTTAACATTGTACTTACACAACATGAACCTACTATGGCAAAAGGGCAGTTGTATGTCATCATCAATTAAAAGCCACAATTCTTCATACATTTTGGCTTGCATGTAAACTGCTGTACTGCGCCGTTCCCTTGCCTTCTATACATCTACTAAACTCGGTCGACACCCTTGTTACCAGATCTCCGCGGGGTTGTAGTAGGATCTTGGTGGCTACATTATACACGCAACACTACAAAAGAACCGGGTATAATAAATAAGGCACTGACAAAAAATCATTTCTATTTCTGTATGAGACGATTTTAAGACGGTTCAATCCTATGTCACGCACCTCTGATTTACGTACACTCGTTGAAACTATCAAAACATGATGAGAAGCGGTGTGTCATAGACTATCAAACAGATTATACAACTTGCTAGCGATCAAGGATAGAATTCATAAGGACTTTTGATATTTTGTAATAATAACGCTAGTGCTTATTCCCATT|upstream_gene_variant|MODIFIER|exon-XM_006968984.1-1|GENE_exon-XM_006968984.1-1|transcript|rna-XM_006968984.1|protein_coding||c.-32delTinsAATGGGAATAAGCACTAGCGTTATTATTACAAAATATCAAAAGTCCTTATGAATTCTATCCTTGATCGCTAGCAAGTTGTATAATCTGTTTGATAGTCTATGACACACCGCTTCTCATCATGTTTTGATAGTTTCAACGAGTGTACGTAAATCAGAGGTGCGTGACATAGGATTGAACCGTCTTAAAATCGTCTCATACAGAAATAGAAATGATTTTTTGTCAGTGCCTTATTTATTATACCCGGTTCTTTTGTAGTGTTGCGTGTATAATGTAGCCACCAAGATCCTACTACAACCCCGCGGAGATCTGGTAACAAGGGTGTCGACCGAGTTTAGTAGATGTATAGAAGGCAAGGGAACGGCGCAGTACAGCAGTTTACATGCAAGCCAAAATGTATGAAGAATTGTGGCTTTTAATTGATGATGACATACAACTGCCCTTTTGCCATAGTAGGTTCATGTTGTGTAAGTACAATGTTAAACAGCTGTGCAACTCAGACACAACTACTATACACTTGCCTCGTCTAGATTTAGGTACGAACAAGATCAGCCGAGCCTAGTGGACGCATGTACATAAACGCAGTTTCGAACTAGCACAAAGTTCTGTGGTACTACTGTATACACTACTGCCATGCATATGCATGCATAGATTGAGCATTTTCTCAAAGTAGTAACATATAATTACCCTTTGCGTTCAAATGGGTGTTGTAAATACGAAAGTGAATGGCCGTTCAAAACTAGGGTACATGAACGAAGGTACAGCTACACTCATATTTGACCCCGCCTGGTTACTAAGACATGTCGTCAGTAGAACGGCGAGAAGGGCTTCCATTGATAACATACATAAAAGGCTCATATTGAAGGCGC|||||32|,GCGCCTTCAATATGAGCCTTTTATGTATGTTATCAATGGAAGCCCTTCTCGCCGTTCTACTGACGACATGTCTTAGTAACCAGGCGGGGTCAAATATGAGTGTAGCTGTACCTTCGTTCATGTACCCTAGTTTTGAACGGCCATTCACTTTCGTATTTACAACACCCATTTGAACGCAAAGGGTAATTATATGTTACTACTTTGAGAAAATGCTCAATCTATGCATGCATATGCATGGCAGTAGTGTATACAGTAGTACCACAGAACTTTGTGCTAGTTCGAAACTGCGTTTATGTACATGCGTCCACTAGGCTCGGCTGATCTTGTTCGTACCTAAATCTAGACGAGGCAAGTGTATAGTAGTTGTGTCTGAGTTGCACAGCTGTTTAACATTGTACTTACACAACATGAACCTACTATGGCAAAAGGGCAGTTGTATGTCATCATCAATTAAAAGCCACAATTCTTCATACATTTTGGCTTGCATGTAAACTGCTGTACTGCGCCGTTCCCTTGCCTTCTATACATCTACTAAACTCGGTCGACACCCTTGTTACCAGATCTCCGCGGGGTTGTAGTAGGATCTTGGTGGCTACATTATACACGCAACACTACAAAAGAACCGGGTATAATAAATAAGGCACTGACAAAAAATCATTTCTATTTCTGTATGAGACGATTTTAAGACGGTTCAATCCTATGTCACGCACCTCTGATTTACGTACACTCGTTGAAACTATCAAAACATGATGAGAAGCGGTGTGTCATAGACTATCAAACAGATTATACAACTTGCTAGCGATCAAGGATAGAATTCATAAGGACTTTTGATATTTTGTAATAATAACGCTAGTGCTTATTCCCATT|upstream_gene_variant|MODIFIER|exon-XM_006968984.1-1|GENE_exon-XM_006968984.1-1|transcript|rna-XM_006968984.1|protein_coding||c.-32delGinsAATGGGAATAAGCACTAGCGTTATTATTACAAAATATCAAAAGTCCTTATGAATTCTATCCTTGATCGCTAGCAAGTTGTATAATCTGTTTGATAGTCTATGACACACCGCTTCTCATCATGTTTTGATAGTTTCAACGAGTGTACGTAAATCAGAGGTGCGTGACATAGGATTGAACCGTCTTAAAATCGTCTCATACAGAAATAGAAATGATTTTTTGTCAGTGCCTTATTTATTATACCCGGTTCTTTTGTAGTGTTGCGTGTATAATGTAGCCACCAAGATCCTACTACAACCCCGCGGAGATCTGGTAACAAGGGTGTCGACCGAGTTTAGTAGATGTATAGAAGGCAAGGGAACGGCGCAGTACAGCAGTTTACATGCAAGCCAAAATGTATGAAGAATTGTGGCTTTTAATTGATGATGACATACAACTGCCCTTTTGCCATAGTAGGTTCATGTTGTGTAAGTACAATGTTAAACAGCTGTGCAACTCAGACACAACTACTATACACTTGCCTCGTCTAGATTTAGGTACGAACAAGATCAGCCGAGCCTAGTGGACGCATGTACATAAACGCAGTTTCGAACTAGCACAAAGTTCTGTGGTACTACTGTATACACTACTGCCATGCATATGCATGCATAGATTGAGCATTTTCTCAAAGTAGTAACATATAATTACCCTTTGCGTTCAAATGGGTGTTGTAAATACGAAAGTGAATGGCCGTTCAAAACTAGGGTACATGAACGAAGGTACAGCTACACTCATATTTGACCCCGCCTGGTTACTAAGACATGTCGTCAGTAGAACGGCGAGAAGGGCTTCCATTGATAACATACATAAAAGGCTCATATTGAAGGCGC|||||32|,GCGCCTTCAATATGAGCCTTTTATGTATGTTATCAATGGAAGCCCTTCTCGCCGTTCTACTGACGACATGTCTTAGTAACCAGGCGGGGTCAAATATGAGTGTAGCTGTACCTTCGTTCATGTACCCTAGTTTTGAACGGCCATTCACTTTCGTATTTACAACACCCATTTGAACGCAAAGGGTAATTATATGTTACTACTTTGAGAAAATGCTCAATCTATGCATGCATATGCATGGCAGTAGTGTATACAGTAGTACCACAGAACTTTGTGCTAGTTCGAAACTGCGTTTATGTACATGCGTCCACTAGGCTCGGCTGATCTTGTTCGTACCTAAATCTAGACGAGGCAAGTGTATAGTAGTTGTGTCTGAGTTGCACAGCTGTTTAACATTGTACTTACACAACATGAACCTACTATGGCAAAAGGGCAGTTGTATGTCATCATCAATTAAAAGCCACAATTCTTCATACATTTTGGCTTGCATGTAAACTGCTGTACTGCGCCGTTCCCTTGCCTTCTATACATCTACTAAACTCGGTCGACACCCTTGTTACCAGATCTCCGCGGGGTTGTAGTAGGATCTTGGTGGCTACATTATACACGCAACACTACAAAAGAACCGGGTATAATAAATAAGGCACTGACAAAAAATCATTTCTATTTCTGTATGAGACGATTTTAAGACGGTTCAATCCTATGTCACGCACCTCTGATTTACGTACACTCGTTGAAACTATCAAAACATGATGAGAAGCGGTGTGTCATAGACTATCAAACAGATTATACAACTTGCTAGCGATCAAGGATAGAATTCATAAGGACTTTTGATATTTTGTAATAATAACGCTAGTGCTTATTCCCATT|upstream_gene_variant|MODIFIER|exon-XM_006968984.1-1|GENE_exon-XM_006968984.1-1|transcript|rna-XM_006968984.1|protein_coding||c.-32_-31insAATGGGAATAAGCACTAGCGTTATTATTACAAAATATCAAAAGTCCTTATGAATTCTATCCTTGATCGCTAGCAAGTTGTATAATCTGTTTGATAGTCTATGACACACCGCTTCTCATCATGTTTTGATAGTTTCAACGAGTGTACGTAAATCAGAGGTGCGTGACATAGGATTGAACCGTCTTAAAATCGTCTCATACAGAAATAGAAATGATTTTTTGTCAGTGCCTTATTTATTATACCCGGTTCTTTTGTAGTGTTGCGTGTATAATGTAGCCACCAAGATCCTACTACAACCCCGCGGAGATCTGGTAACAAGGGTGTCGACCGAGTTTAGTAGATGTATAGAAGGCAAGGGAACGGCGCAGTACAGCAGTTTACATGCAAGCCAAAATGTATGAAGAATTGTGGCTTTTAATTGATGATGACATACAACTGCCCTTTTGCCATAGTAGGTTCATGTTGTGTAAGTACAATGTTAAACAGCTGTGCAACTCAGACACAACTACTATACACTTGCCTCGTCTAGATTTAGGTACGAACAAGATCAGCCGAGCCTAGTGGACGCATGTACATAAACGCAGTTTCGAACTAGCACAAAGTTCTGTGGTACTACTGTATACACTACTGCCATGCATATGCATGCATAGATTGAGCATTTTCTCAAAGTAGTAACATATAATTACCCTTTGCGTTCAAATGGGTGTTGTAAATACGAAAGTGAATGGCCGTTCAAAACTAGGGTACATGAACGAAGGTACAGCTACACTCATATTTGACCCCGCCTGGTTACTAAGACATGTCGTCAGTAGAACGGCGAGAAGGGCTTCCATTGATAACATACATAAAAGGCTCATATTGAAGGCGC|||||32|,GCGCCTTCAATATGAGCCTTTTATGTATGTTATCAATGGAAGCCCTTCTCGCCGTTCTACTGACGACATGTCTTAGTAACCAGGCGGGGTCAAATATGAGTGTAGCTGTACCTTCGTTCATGTACCCTAGTTTTGAACGGCCATTCACTTTCGTATTTACAACACCCATTTGAACGCAAAGGGTAATTATATGTTACTACTTTGAGAAAATGCTCAATCTATGCATGCATATGCATGGCAGTAGTGTATACAGTAGTACCACAGAACTTTGTGCTAGTTCGAAACTGCGTTTATGTACATGCGTCCACTAGGCTCGGCTGATCTTGTTCGTACCTAAATCTAGACGAGGCAAGTGTATAGTAGTTGTGTCTGAGTTGCACAGCTGTTTAACATTGTACTTACACAACATGAACCTACTATGGCAAAAGGGCAGTTGTATGTCATCATCAATTAAAAGCCACAATTCTTCATACATTTTGGCTTGCATGTAAACTGCTGTACTGCGCCGTTCCCTTGCCTTCTATACATCTACTAAACTCGGTCGACACCCTTGTTACCAGATCTCCGCGGGGTTGTAGTAGGATCTTGGTGGCTACATTATACACGCAACACTACAAAAGAACCGGGTATAATAAATAAGGCACTGACAAAAAATCATTTCTATTTCTGTATGAGACGATTTTAAGACGGTTCAATCCTATGTCACGCACCTCTGATTTACGTACACTCGTTGAAACTATCAAAACATGATGAGAAGCGGTGTGTCATAGACTATCAAACAGATTATACAACTTGCTAGCGATCAAGGATAGAATTCATAAGGACTTTTGATATTTTGTAATAATAACGCTAGTGCTTATTCCCATT|upstream_gene_variant|MODIFIER|exon-XM_006968984.1-1|GENE_exon-XM_006968984.1-1|transcript|rna-XM_006968984.1|protein_coding||c.-32delAinsAATGGGAATAAGCACTAGCGTTATTATTACAAAATATCAAAAGTCCTTATGAATTCTATCCTTGATCGCTAGCAAGTTGTATAATCTGTTTGATAGTCTATGACACACCGCTTCTCATCATGTTTTGATAGTTTCAACGAGTGTACGTAAATCAGAGGTGCGTGACATAGGATTGAACCGTCTTAAAATCGTCTCATACAGAAATAGAAATGATTTTTTGTCAGTGCCTTATTTATTATACCCGGTTCTTTTGTAGTGTTGCGTGTATAATGTAGCCACCAAGATCCTACTACAACCCCGCGGAGATCTGGTAACAAGGGTGTCGACCGAGTTTAGTAGATGTATAGAAGGCAAGGGAACGGCGCAGTACAGCAGTTTACATGCAAGCCAAAATGTATGAAGAATTGTGGCTTTTAATTGATGATGACATACAACTGCCCTTTTGCCATAGTAGGTTCATGTTGTGTAAGTACAATGTTAAACAGCTGTGCAACTCAGACACAACTACTATACACTTGCCTCGTCTAGATTTAGGTACGAACAAGATCAGCCGAGCCTAGTGGACGCATGTACATAAACGCAGTTTCGAACTAGCACAAAGTTCTGTGGTACTACTGTATACACTACTGCCATGCATATGCATGCATAGATTGAGCATTTTCTCAAAGTAGTAACATATAATTACCCTTTGCGTTCAAATGGGTGTTGTAAATACGAAAGTGAATGGCCGTTCAAAACTAGGGTACATGAACGAAGGTACAGCTACACTCATATTTGACCCCGCCTGGTTACTAAGACATGTCGTCAGTAGAACGGCGAGAAGGGCTTCCATTGATAACATACATAAAAGGCTCATATTGAAGGCGC|||||32|,GCGCCTTCAATATGAGCCTTTTATGTATGTTATCAATGGAAGCCCTTCTCGCCGTTCTACTGACGACATGTCTTAGTAACCAGGCGGGGTCAAATATGAGTGTAGCTGTACCTTCGTTCATGTACCCTAGTTTTGAACGGCCATTCACTTTCGTATTTACAACACCCATTTGAACGCAAAGGGTAATTATATGTTACTACTTTGAGAAAATGCTCAATCTATGCATGCATATGCATGGCAGTAGTGTATACAGTAGTACCACAGAACTTTGTGCTAGTTCGAAACTGCGTTTATGTACATGCGTCCACTAGGCTCGGCTGATCTTGTTCGTACCTAAATCTAGACGAGGCAAGTGTATAGTAGTTGTGTCTGAGTTGCACAGCTGTTTAACATTGTACTTACACAACATGAACCTACTATGGCAAAAGGGCAGTTGTATGTCATCATCAATTAAAAGCCACAATTCTTCATACATTTTGGCTTGCATGTAAACTGCTGTACTGCGCCGTTCCCTTGCCTTCTATACATCTACTAAACTCGGTCGACACCCTTGTTACCAGATCTCCGCGGGGTTGTAGTAGGATCTTGGTGGCTACATTATACACGCAACACTACAAAAGAACCGGGTATAATAAATAAGGCACTGACAAAAAATCATTTCTATTTCTGTATGAGACGATTTTAAGACGGTTCAATCCTATGTCACGCACCTCTGATTTACGTACACTCGTTGAAACTATCAAAACATGATGAGAAGCGGTGTGTCATAGACTATCAAACAGATTATACAACTTGCTAGCGATCAAGGATAGAATTCATAAGGACTTTTGATATTTTGTAATAATAACGCTAGTGCTTATTCCCATT|upstream_gene_variant|MODIFIER|TRIREDRAFT_23292|gene-TRIREDRAFT_23292|transcript|XM_006968864.1|protein_coding||c.-1841delAinsGCGCCTTCAATATGAGCCTTTTATGTATGTTATCAATGGAAGCCCTTCTCGCCGTTCTACTGACGACATGTCTTAGTAACCAGGCGGGGTCAAATATGAGTGTAGCTGTACCTTCGTTCATGTACCCTAGTTTTGAACGGCCATTCACTTTCGTATTTACAACACCCATTTGAACGCAAAGGGTAATTATATGTTACTACTTTGAGAAAATGCTCAATCTATGCATGCATATGCATGGCAGTAGTGTATACAGTAGTACCACAGAACTTTGTGCTAGTTCGAAACTGCGTTTATGTACATGCGTCCACTAGGCTCGGCTGATCTTGTTCGTACCTAAATCTAGACGAGGCAAGTGTATAGTAGTTGTGTCTGAGTTGCACAGCTGTTTAACATTGTACTTACACAACATGAACCTACTATGGCAAAAGGGCAGTTGTATGTCATCATCAATTAAAAGCCACAATTCTTCATACATTTTGGCTTGCATGTAAACTGCTGTACTGCGCCGTTCCCTTGCCTTCTATACATCTACTAAACTCGGTCGACACCCTTGTTACCAGATCTCCGCGGGGTTGTAGTAGGATCTTGGTGGCTACATTATACACGCAACACTACAAAAGAACCGGGTATAATAAATAAGGCACTGACAAAAAATCATTTCTATTTCTGTATGAGACGATTTTAAGACGGTTCAATCCTATGTCACGCACCTCTGATTTACGTACACTCGTTGAAACTATCAAAACATGATGAGAAGCGGTGTGTCATAGACTATCAAACAGATTATACAACTTGCTAGCGATCAAGGATAGAATTCATAAGGACTTTTGATATTTTGTAATAATAACGCTAGTGCTTATTCCCATT|||||713|WARNING_TRANSCRIPT_NO_START_CODON,GCGCCTTCAATATGAGCCTTTTATGTATGTTATCAATGGAAGCCCTTCTCGCCGTTCTACTGACGACATGTCTTAGTAACCAGGCGGGGTCAAATATGAGTGTAGCTGTACCTTCGTTCATGTACCCTAGTTTTGAACGGCCATTCACTTTCGTATTTACAACACCCATTTGAACGCAAAGGGTAATTATATGTTACTACTTTGAGAAAATGCTCAATCTATGCATGCATATGCATGGCAGTAGTGTATACAGTAGTACCACAGAACTTTGTGCTAGTTCGAAACTGCGTTTATGTACATGCGTCCACTAGGCTCGGCTGATCTTGTTCGTACCTAAATCTAGACGAGGCAAGTGTATAGTAGTTGTGTCTGAGTTGCACAGCTGTTTAACATTGTACTTACACAACATGAACCTACTATGGCAAAAGGGCAGTTGTATGTCATCATCAATTAAAAGCCACAATTCTTCATACATTTTGGCTTGCATGTAAACTGCTGTACTGCGCCGTTCCCTTGCCTTCTATACATCTACTAAACTCGGTCGACACCCTTGTTACCAGATCTCCGCGGGGTTGTAGTAGGATCTTGGTGGCTACATTATACACGCAACACTACAAAAGAACCGGGTATAATAAATAAGGCACTGACAAAAAATCATTTCTATTTCTGTATGAGACGATTTTAAGACGGTTCAATCCTATGTCACGCACCTCTGATTTACGTACACTCGTTGAAACTATCAAAACATGATGAGAAGCGGTGTGTCATAGACTATCAAACAGATTATACAACTTGCTAGCGATCAAGGATAGAATTCATAAGGACTTTTGATATTTTGTAATAATAACGCTAGTGCTTATTCCCATT|upstream_gene_variant|MODIFIER|TRIREDRAFT_23292|gene-TRIREDRAFT_23292|transcript|XM_006968864.1|protein_coding||c.-1841delCinsGCGCCTTCAATATGAGCCTTTTATGTATGTTATCAATGGAAGCCCTTCTCGCCGTTCTACTGACGACATGTCTTAGTAACCAGGCGGGGTCAAATATGAGTGTAGCTGTACCTTCGTTCATGTACCCTAGTTTTGAACGGCCATTCACTTTCGTATTTACAACACCCATTTGAACGCAAAGGGTAATTATATGTTACTACTTTGAGAAAATGCTCAATCTATGCATGCATATGCATGGCAGTAGTGTATACAGTAGTACCACAGAACTTTGTGCTAGTTCGAAACTGCGTTTATGTACATGCGTCCACTAGGCTCGGCTGATCTTGTTCGTACCTAAATCTAGACGAGGCAAGTGTATAGTAGTTGTGTCTGAGTTGCACAGCTGTTTAACATTGTACTTACACAACATGAACCTACTATGGCAAAAGGGCAGTTGTATGTCATCATCAATTAAAAGCCACAATTCTTCATACATTTTGGCTTGCATGTAAACTGCTGTACTGCGCCGTTCCCTTGCCTTCTATACATCTACTAAACTCGGTCGACACCCTTGTTACCAGATCTCCGCGGGGTTGTAGTAGGATCTTGGTGGCTACATTATACACGCAACACTACAAAAGAACCGGGTATAATAAATAAGGCACTGACAAAAAATCATTTCTATTTCTGTATGAGACGATTTTAAGACGGTTCAATCCTATGTCACGCACCTCTGATTTACGTACACTCGTTGAAACTATCAAAACATGATGAGAAGCGGTGTGTCATAGACTATCAAACAGATTATACAACTTGCTAGCGATCAAGGATAGAATTCATAAGGACTTTTGATATTTTGTAATAATAACGCTAGTGCTTATTCCCATT|||||713|WARNING_TRANSCRIPT_NO_START_CODON,GCGCCTTCAATATGAGCCTTTTATGTATGTTATCAATGGAAGCCCTTCTCGCCGTTCTACTGACGACATGTCTTAGTAACCAGGCGGGGTCAAATATGAGTGTAGCTGTACCTTCGTTCATGTACCCTAGTTTTGAACGGCCATTCACTTTCGTATTTACAACACCCATTTGAACGCAAAGGGTAATTATATGTTACTACTTTGAGAAAATGCTCAATCTATGCATGCATATGCATGGCAGTAGTGTATACAGTAGTACCACAGAACTTTGTGCTAGTTCGAAACTGCGTTTATGTACATGCGTCCACTAGGCTCGGCTGATCTTGTTCGTACCTAAATCTAGACGAGGCAAGTGTATAGTAGTTGTGTCTGAGTTGCACAGCTGTTTAACATTGTACTTACACAACATGAACCTACTATGGCAAAAGGGCAGTTGTATGTCATCATCAATTAAAAGCCACAATTCTTCATACATTTTGGCTTGCATGTAAACTGCTGTACTGCGCCGTTCCCTTGCCTTCTATACATCTACTAAACTCGGTCGACACCCTTGTTACCAGATCTCCGCGGGGTTGTAGTAGGATCTTGGTGGCTACATTATACACGCAACACTACAAAAGAACCGGGTATAATAAATAAGGCACTGACAAAAAATCATTTCTATTTCTGTATGAGACGATTTTAAGACGGTTCAATCCTATGTCACGCACCTCTGATTTACGTACACTCGTTGAAACTATCAAAACATGATGAGAAGCGGTGTGTCATAGACTATCAAACAGATTATACAACTTGCTAGCGATCAAGGATAGAATTCATAAGGACTTTTGATATTTTGTAATAATAACGCTAGTGCTTATTCCCATT|upstream_gene_variant|MODIFIER|TRIREDRAFT_23292|gene-TRIREDRAFT_23292|transcript|XM_006968864.1|protein_coding||c.-1842_-1841insGCGCCTTCAATATGAGCCTTTTATGTATGTTATCAATGGAAGCCCTTCTCGCCGTTCTACTGACGACATGTCTTAGTAACCAGGCGGGGTCAAATATGAGTGTAGCTGTACCTTCGTTCATGTACCCTAGTTTTGAACGGCCATTCACTTTCGTATTTACAACACCCATTTGAACGCAAAGGGTAATTATATGTTACTACTTTGAGAAAATGCTCAATCTATGCATGCATATGCATGGCAGTAGTGTATACAGTAGTACCACAGAACTTTGTGCTAGTTCGAAACTGCGTTTATGTACATGCGTCCACTAGGCTCGGCTGATCTTGTTCGTACCTAAATCTAGACGAGGCAAGTGTATAGTAGTTGTGTCTGAGTTGCACAGCTGTTTAACATTGTACTTACACAACATGAACCTACTATGGCAAAAGGGCAGTTGTATGTCATCATCAATTAAAAGCCACAATTCTTCATACATTTTGGCTTGCATGTAAACTGCTGTACTGCGCCGTTCCCTTGCCTTCTATACATCTACTAAACTCGGTCGACACCCTTGTTACCAGATCTCCGCGGGGTTGTAGTAGGATCTTGGTGGCTACATTATACACGCAACACTACAAAAGAACCGGGTATAATAAATAAGGCACTGACAAAAAATCATTTCTATTTCTGTATGAGACGATTTTAAGACGGTTCAATCCTATGTCACGCACCTCTGATTTACGTACACTCGTTGAAACTATCAAAACATGATGAGAAGCGGTGTGTCATAGACTATCAAACAGATTATACAACTTGCTAGCGATCAAGGATAGAATTCATAAGGACTTTTGATATTTTGTAATAATAACGCTAGTGCTTATTCCCATT|||||713|WARNING_TRANSCRIPT_NO_START_CODON,GCGCCTTCAATATGAGCCTTTTATGTATGTTATCAATGGAAGCCCTTCTCGCCGTTCTACTGACGACATGTCTTAGTAACCAGGCGGGGTCAAATATGAGTGTAGCTGTACCTTCGTTCATGTACCCTAGTTTTGAACGGCCATTCACTTTCGTATTTACAACACCCATTTGAACGCAAAGGGTAATTATATGTTACTACTTTGAGAAAATGCTCAATCTATGCATGCATATGCATGGCAGTAGTGTATACAGTAGTACCACAGAACTTTGTGCTAGTTCGAAACTGCGTTTATGTACATGCGTCCACTAGGCTCGGCTGATCTTGTTCGTACCTAAATCTAGACGAGGCAAGTGTATAGTAGTTGTGTCTGAGTTGCACAGCTGTTTAACATTGTACTTACACAACATGAACCTACTATGGCAAAAGGGCAGTTGTATGTCATCATCAATTAAAAGCCACAATTCTTCATACATTTTGGCTTGCATGTAAACTGCTGTACTGCGCCGTTCCCTTGCCTTCTATACATCTACTAAACTCGGTCGACACCCTTGTTACCAGATCTCCGCGGGGTTGTAGTAGGATCTTGGTGGCTACATTATACACGCAACACTACAAAAGAACCGGGTATAATAAATAAGGCACTGACAAAAAATCATTTCTATTTCTGTATGAGACGATTTTAAGACGGTTCAATCCTATGTCACGCACCTCTGATTTACGTACACTCGTTGAAACTATCAAAACATGATGAGAAGCGGTGTGTCATAGACTATCAAACAGATTATACAACTTGCTAGCGATCAAGGATAGAATTCATAAGGACTTTTGATATTTTGTAATAATAACGCTAGTGCTTATTCCCATT|upstream_gene_variant|MODIFIER|TRIREDRAFT_23292|gene-TRIREDRAFT_23292|transcript|XM_006968864.1|protein_coding||c.-1841delTinsGCGCCTTCAATATGAGCCTTTTATGTATGTTATCAATGGAAGCCCTTCTCGCCGTTCTACTGACGACATGTCTTAGTAACCAGGCGGGGTCAAATATGAGTGTAGCTGTACCTTCGTTCATGTACCCTAGTTTTGAACGGCCATTCACTTTCGTATTTACAACACCCATTTGAACGCAAAGGGTAATTATATGTTACTACTTTGAGAAAATGCTCAATCTATGCATGCATATGCATGGCAGTAGTGTATACAGTAGTACCACAGAACTTTGTGCTAGTTCGAAACTGCGTTTATGTACATGCGTCCACTAGGCTCGGCTGATCTTGTTCGTACCTAAATCTAGACGAGGCAAGTGTATAGTAGTTGTGTCTGAGTTGCACAGCTGTTTAACATTGTACTTACACAACATGAACCTACTATGGCAAAAGGGCAGTTGTATGTCATCATCAATTAAAAGCCACAATTCTTCATACATTTTGGCTTGCATGTAAACTGCTGTACTGCGCCGTTCCCTTGCCTTCTATACATCTACTAAACTCGGTCGACACCCTTGTTACCAGATCTCCGCGGGGTTGTAGTAGGATCTTGGTGGCTACATTATACACGCAACACTACAAAAGAACCGGGTATAATAAATAAGGCACTGACAAAAAATCATTTCTATTTCTGTATGAGACGATTTTAAGACGGTTCAATCCTATGTCACGCACCTCTGATTTACGTACACTCGTTGAAACTATCAAAACATGATGAGAAGCGGTGTGTCATAGACTATCAAACAGATTATACAACTTGCTAGCGATCAAGGATAGAATTCATAAGGACTTTTGATATTTTGTAATAATAACGCTAGTGCTTATTCCCATT|||||713|WARNING_TRANSCRIPT_NO_START_CODON,GCGCCTTCAATATGAGCCTTTTATGTATGTTATCAATGGAAGCCCTTCTCGCCGTTCTACTGACGACATGTCTTAGTAACCAGGCGGGGTCAAATATGAGTGTAGCTGTACCTTCGTTCATGTACCCTAGTTTTGAACGGCCATTCACTTTCGTATTTACAACACCCATTTGAACGCAAAGGGTAATTATATGTTACTACTTTGAGAAAATGCTCAATCTATGCATGCATATGCATGGCAGTAGTGTATACAGTAGTACCACAGAACTTTGTGCTAGTTCGAAACTGCGTTTATGTACATGCGTCCACTAGGCTCGGCTGATCTTGTTCGTACCTAAATCTAGACGAGGCAAGTGTATAGTAGTTGTGTCTGAGTTGCACAGCTGTTTAACATTGTACTTACACAACATGAACCTACTATGGCAAAAGGGCAGTTGTATGTCATCATCAATTAAAAGCCACAATTCTTCATACATTTTGGCTTGCATGTAAACTGCTGTACTGCGCCGTTCCCTTGCCTTCTATACATCTACTAAACTCGGTCGACACCCTTGTTACCAGATCTCCGCGGGGTTGTAGTAGGATCTTGGTGGCTACATTATACACGCAACACTACAAAAGAACCGGGTATAATAAATAAGGCACTGACAAAAAATCATTTCTATTTCTGTATGAGACGATTTTAAGACGGTTCAATCCTATGTCACGCACCTCTGATTTACGTACACTCGTTGAAACTATCAAAACATGATGAGAAGCGGTGTGTCATAGACTATCAAACAGATTATACAACTTGCTAGCGATCAAGGATAGAATTCATAAGGACTTTTGATATTTTGTAATAATAACGCTAGTGCTTATTCCCATT|downstream_gene_variant|MODIFIER|TRIREDRAFT_69081|gene-TRIREDRAFT_69081|transcript|XM_006968935.1|protein_coding||c.*3816delAinsGCGCCTTCAATATGAGCCTTTTATGTATGTTATCAATGGAAGCCCTTCTCGCCGTTCTACTGACGACATGTCTTAGTAACCAGGCGGGGTCAAATATGAGTGTAGCTGTACCTTCGTTCATGTACCCTAGTTTTGAACGGCCATTCACTTTCGTATTTACAACACCCATTTGAACGCAAAGGGTAATTATATGTTACTACTTTGAGAAAATGCTCAATCTATGCATGCATATGCATGGCAGTAGTGTATACAGTAGTACCACAGAACTTTGTGCTAGTTCGAAACTGCGTTTATGTACATGCGTCCACTAGGCTCGGCTGATCTTGTTCGTACCTAAATCTAGACGAGGCAAGTGTATAGTAGTTGTGTCTGAGTTGCACAGCTGTTTAACATTGTACTTACACAACATGAACCTACTATGGCAAAAGGGCAGTTGTATGTCATCATCAATTAAAAGCCACAATTCTTCATACATTTTGGCTTGCATGTAAACTGCTGTACTGCGCCGTTCCCTTGCCTTCTATACATCTACTAAACTCGGTCGACACCCTTGTTACCAGATCTCCGCGGGGTTGTAGTAGGATCTTGGTGGCTACATTATACACGCAACACTACAAAAGAACCGGGTATAATAAATAAGGCACTGACAAAAAATCATTTCTATTTCTGTATGAGACGATTTTAAGACGGTTCAATCCTATGTCACGCACCTCTGATTTACGTACACTCGTTGAAACTATCAAAACATGATGAGAAGCGGTGTGTCATAGACTATCAAACAGATTATACAACTTGCTAGCGATCAAGGATAGAATTCATAAGGACTTTTGATATTTTGTAATAATAACGCTAGTGCTTATTCCCATT|||||2210|WARNING_TRANSCRIPT_NO_START_CODON,GCGCCTTCAATATGAGCCTTTTATGTATGTTATCAATGGAAGCCCTTCTCGCCGTTCTACTGACGACATGTCTTAGTAACCAGGCGGGGTCAAATATGAGTGTAGCTGTACCTTCGTTCATGTACCCTAGTTTTGAACGGCCATTCACTTTCGTATTTACAACACCCATTTGAACGCAAAGGGTAATTATATGTTACTACTTTGAGAAAATGCTCAATCTATGCATGCATATGCATGGCAGTAGTGTATACAGTAGTACCACAGAACTTTGTGCTAGTTCGAAACTGCGTTTATGTACATGCGTCCACTAGGCTCGGCTGATCTTGTTCGTACCTAAATCTAGACGAGGCAAGTGTATAGTAGTTGTGTCTGAGTTGCACAGCTGTTTAACATTGTACTTACACAACATGAACCTACTATGGCAAAAGGGCAGTTGTATGTCATCATCAATTAAAAGCCACAATTCTTCATACATTTTGGCTTGCATGTAAACTGCTGTACTGCGCCGTTCCCTTGCCTTCTATACATCTACTAAACTCGGTCGACACCCTTGTTACCAGATCTCCGCGGGGTTGTAGTAGGATCTTGGTGGCTACATTATACACGCAACACTACAAAAGAACCGGGTATAATAAATAAGGCACTGACAAAAAATCATTTCTATTTCTGTATGAGACGATTTTAAGACGGTTCAATCCTATGTCACGCACCTCTGATTTACGTACACTCGTTGAAACTATCAAAACATGATGAGAAGCGGTGTGTCATAGACTATCAAACAGATTATACAACTTGCTAGCGATCAAGGATAGAATTCATAAGGACTTTTGATATTTTGTAATAATAACGCTAGTGCTTATTCCCATT|downstream_gene_variant|MODIFIER|TRIREDRAFT_69081|gene-TRIREDRAFT_69081|transcript|XM_006968935.1|protein_coding||c.*3816delCinsGCGCCTTCAATATGAGCCTTTTATGTATGTTATCAATGGAAGCCCTTCTCGCCGTTCTACTGACGACATGTCTTAGTAACCAGGCGGGGTCAAATATGAGTGTAGCTGTACCTTCGTTCATGTACCCTAGTTTTGAACGGCCATTCACTTTCGTATTTACAACACCCATTTGAACGCAAAGGGTAATTATATGTTACTACTTTGAGAAAATGCTCAATCTATGCATGCATATGCATGGCAGTAGTGTATACAGTAGTACCACAGAACTTTGTGCTAGTTCGAAACTGCGTTTATGTACATGCGTCCACTAGGCTCGGCTGATCTTGTTCGTACCTAAATCTAGACGAGGCAAGTGTATAGTAGTTGTGTCTGAGTTGCACAGCTGTTTAACATTGTACTTACACAACATGAACCTACTATGGCAAAAGGGCAGTTGTATGTCATCATCAATTAAAAGCCACAATTCTTCATACATTTTGGCTTGCATGTAAACTGCTGTACTGCGCCGTTCCCTTGCCTTCTATACATCTACTAAACTCGGTCGACACCCTTGTTACCAGATCTCCGCGGGGTTGTAGTAGGATCTTGGTGGCTACATTATACACGCAACACTACAAAAGAACCGGGTATAATAAATAAGGCACTGACAAAAAATCATTTCTATTTCTGTATGAGACGATTTTAAGACGGTTCAATCCTATGTCACGCACCTCTGATTTACGTACACTCGTTGAAACTATCAAAACATGATGAGAAGCGGTGTGTCATAGACTATCAAACAGATTATACAACTTGCTAGCGATCAAGGATAGAATTCATAAGGACTTTTGATATTTTGTAATAATAACGCTAGTGCTTATTCCCATT|||||2210|WARNING_TRANSCRIPT_NO_START_CODON,GCGCCTTCAATATGAGCCTTTTATGTATGTTATCAATGGAAGCCCTTCTCGCCGTTCTACTGACGACATGTCTTAGTAACCAGGCGGGGTCAAATATGAGTGTAGCTGTACCTTCGTTCATGTACCCTAGTTTTGAACGGCCATTCACTTTCGTATTTACAACACCCATTTGAACGCAAAGGGTAATTATATGTTACTACTTTGAGAAAATGCTCAATCTATGCATGCATATGCATGGCAGTAGTGTATACAGTAGTACCACAGAACTTTGTGCTAGTTCGAAACTGCGTTTATGTACATGCGTCCACTAGGCTCGGCTGATCTTGTTCGTACCTAAATCTAGACGAGGCAAGTGTATAGTAGTTGTGTCTGAGTTGCACAGCTGTTTAACATTGTACTTACACAACATGAACCTACTATGGCAAAAGGGCAGTTGTATGTCATCATCAATTAAAAGCCACAATTCTTCATACATTTTGGCTTGCATGTAAACTGCTGTACTGCGCCGTTCCCTTGCCTTCTATACATCTACTAAACTCGGTCGACACCCTTGTTACCAGATCTCCGCGGGGTTGTAGTAGGATCTTGGTGGCTACATTATACACGCAACACTACAAAAGAACCGGGTATAATAAATAAGGCACTGACAAAAAATCATTTCTATTTCTGTATGAGACGATTTTAAGACGGTTCAATCCTATGTCACGCACCTCTGATTTACGTACACTCGTTGAAACTATCAAAACATGATGAGAAGCGGTGTGTCATAGACTATCAAACAGATTATACAACTTGCTAGCGATCAAGGATAGAATTCATAAGGACTTTTGATATTTTGTAATAATAACGCTAGTGCTTATTCCCATT|downstream_gene_variant|MODIFIER|TRIREDRAFT_69081|gene-TRIREDRAFT_69081|transcript|XM_006968935.1|protein_coding||c.*3815_*3816insGCGCCTTCAATATGAGCCTTTTATGTATGTTATCAATGGAAGCCCTTCTCGCCGTTCTACTGACGACATGTCTTAGTAACCAGGCGGGGTCAAATATGAGTGTAGCTGTACCTTCGTTCATGTACCCTAGTTTTGAACGGCCATTCACTTTCGTATTTACAACACCCATTTGAACGCAAAGGGTAATTATATGTTACTACTTTGAGAAAATGCTCAATCTATGCATGCATATGCATGGCAGTAGTGTATACAGTAGTACCACAGAACTTTGTGCTAGTTCGAAACTGCGTTTATGTACATGCGTCCACTAGGCTCGGCTGATCTTGTTCGTACCTAAATCTAGACGAGGCAAGTGTATAGTAGTTGTGTCTGAGTTGCACAGCTGTTTAACATTGTACTTACACAACATGAACCTACTATGGCAAAAGGGCAGTTGTATGTCATCATCAATTAAAAGCCACAATTCTTCATACATTTTGGCTTGCATGTAAACTGCTGTACTGCGCCGTTCCCTTGCCTTCTATACATCTACTAAACTCGGTCGACACCCTTGTTACCAGATCTCCGCGGGGTTGTAGTAGGATCTTGGTGGCTACATTATACACGCAACACTACAAAAGAACCGGGTATAATAAATAAGGCACTGACAAAAAATCATTTCTATTTCTGTATGAGACGATTTTAAGACGGTTCAATCCTATGTCACGCACCTCTGATTTACGTACACTCGTTGAAACTATCAAAACATGATGAGAAGCGGTGTGTCATAGACTATCAAACAGATTATACAACTTGCTAGCGATCAAGGATAGAATTCATAAGGACTTTTGATATTTTGTAATAATAACGCTAGTGCTTATTCCCATT|||||2210|WARNING_TRANSCRIPT_NO_START_CODON,GCGCCTTCAATATGAGCCTTTTATGTATGTTATCAATGGAAGCCCTTCTCGCCGTTCTACTGACGACATGTCTTAGTAACCAGGCGGGGTCAAATATGAGTGTAGCTGTACCTTCGTTCATGTACCCTAGTTTTGAACGGCCATTCACTTTCGTATTTACAACACCCATTTGAACGCAAAGGGTAATTATATGTTACTACTTTGAGAAAATGCTCAATCTATGCATGCATATGCATGGCAGTAGTGTATACAGTAGTACCACAGAACTTTGTGCTAGTTCGAAACTGCGTTTATGTACATGCGTCCACTAGGCTCGGCTGATCTTGTTCGTACCTAAATCTAGACGAGGCAAGTGTATAGTAGTTGTGTCTGAGTTGCACAGCTGTTTAACATTGTACTTACACAACATGAACCTACTATGGCAAAAGGGCAGTTGTATGTCATCATCAATTAAAAGCCACAATTCTTCATACATTTTGGCTTGCATGTAAACTGCTGTACTGCGCCGTTCCCTTGCCTTCTATACATCTACTAAACTCGGTCGACACCCTTGTTACCAGATCTCCGCGGGGTTGTAGTAGGATCTTGGTGGCTACATTATACACGCAACACTACAAAAGAACCGGGTATAATAAATAAGGCACTGACAAAAAATCATTTCTATTTCTGTATGAGACGATTTTAAGACGGTTCAATCCTATGTCACGCACCTCTGATTTACGTACACTCGTTGAAACTATCAAAACATGATGAGAAGCGGTGTGTCATAGACTATCAAACAGATTATACAACTTGCTAGCGATCAAGGATAGAATTCATAAGGACTTTTGATATTTTGTAATAATAACGCTAGTGCTTATTCCCATT|downstream_gene_variant|MODIFIER|TRIREDRAFT_69081|gene-TRIREDRAFT_69081|transcript|XM_006968935.1|protein_coding||c.*3816delTinsGCGCCTTCAATATGAGCCTTTTATGTATGTTATCAATGGAAGCCCTTCTCGCCGTTCTACTGACGACATGTCTTAGTAACCAGGCGGGGTCAAATATGAGTGTAGCTGTACCTTCGTTCATGTACCCTAGTTTTGAACGGCCATTCACTTTCGTATTTACAACACCCATTTGAACGCAAAGGGTAATTATATGTTACTACTTTGAGAAAATGCTCAATCTATGCATGCATATGCATGGCAGTAGTGTATACAGTAGTACCACAGAACTTTGTGCTAGTTCGAAACTGCGTTTATGTACATGCGTCCACTAGGCTCGGCTGATCTTGTTCGTACCTAAATCTAGACGAGGCAAGTGTATAGTAGTTGTGTCTGAGTTGCACAGCTGTTTAACATTGTACTTACACAACATGAACCTACTATGGCAAAAGGGCAGTTGTATGTCATCATCAATTAAAAGCCACAATTCTTCATACATTTTGGCTTGCATGTAAACTGCTGTACTGCGCCGTTCCCTTGCCTTCTATACATCTACTAAACTCGGTCGACACCCTTGTTACCAGATCTCCGCGGGGTTGTAGTAGGATCTTGGTGGCTACATTATACACGCAACACTACAAAAGAACCGGGTATAATAAATAAGGCACTGACAAAAAATCATTTCTATTTCTGTATGAGACGATTTTAAGACGGTTCAATCCTATGTCACGCACCTCTGATTTACGTACACTCGTTGAAACTATCAAAACATGATGAGAAGCGGTGTGTCATAGACTATCAAACAGATTATACAACTTGCTAGCGATCAAGGATAGAATTCATAAGGACTTTTGATATTTTGTAATAATAACGCTAGTGCTTATTCCCATT|||||2210|WARNING_TRANSCRIPT_NO_START_CODON,GCGCCTTCAATATGAGCCTTTTATGTATGTTATCAATGGAAGCCCTTCTCGCCGTTCTACTGACGACATGTCTTAGTAACCAGGCGGGGTCAAATATGAGTGTAGCTGTACCTTCGTTCATGTACCCTAGTTTTGAACGGCCATTCACTTTCGTATTTACAACACCCATTTGAACGCAAAGGGTAATTATATGTTACTACTTTGAGAAAATGCTCAATCTATGCATGCATATGCATGGCAGTAGTGTATACAGTAGTACCACAGAACTTTGTGCTAGTTCGAAACTGCGTTTATGTACATGCGTCCACTAGGCTCGGCTGATCTTGTTCGTACCTAAATCTAGACGAGGCAAGTGTATAGTAGTTGTGTCTGAGTTGCACAGCTGTTTAACATTGTACTTACACAACATGAACCTACTATGGCAAAAGGGCAGTTGTATGTCATCATCAATTAAAAGCCACAATTCTTCATACATTTTGGCTTGCATGTAAACTGCTGTACTGCGCCGTTCCCTTGCCTTCTATACATCTACTAAACTCGGTCGACACCCTTGTTACCAGATCTCCGCGGGGTTGTAGTAGGATCTTGGTGGCTACATTATACACGCAACACTACAAAAGAACCGGGTATAATAAATAAGGCACTGACAAAAAATCATTTCTATTTCTGTATGAGACGATTTTAAGACGGTTCAATCCTATGTCACGCACCTCTGATTTACGTACACTCGTTGAAACTATCAAAACATGATGAGAAGCGGTGTGTCATAGACTATCAAACAGATTATACAACTTGCTAGCGATCAAGGATAGAATTCATAAGGACTTTTGATATTTTGTAATAATAACGCTAGTGCTTATTCCCATT|downstream_gene_variant|MODIFIER|exon-XM_006968935.1-1|GENE_exon-XM_006968935.1-1|transcript|rna-XM_006968935.1|protein_coding||c.*2210delAinsGCGCCTTCAATATGAGCCTTTTATGTATGTTATCAATGGAAGCCCTTCTCGCCGTTCTACTGACGACATGTCTTAGTAACCAGGCGGGGTCAAATATGAGTGTAGCTGTACCTTCGTTCATGTACCCTAGTTTTGAACGGCCATTCACTTTCGTATTTACAACACCCATTTGAACGCAAAGGGTAATTATATGTTACTACTTTGAGAAAATGCTCAATCTATGCATGCATATGCATGGCAGTAGTGTATACAGTAGTACCACAGAACTTTGTGCTAGTTCGAAACTGCGTTTATGTACATGCGTCCACTAGGCTCGGCTGATCTTGTTCGTACCTAAATCTAGACGAGGCAAGTGTATAGTAGTTGTGTCTGAGTTGCACAGCTGTTTAACATTGTACTTACACAACATGAACCTACTATGGCAAAAGGGCAGTTGTATGTCATCATCAATTAAAAGCCACAATTCTTCATACATTTTGGCTTGCATGTAAACTGCTGTACTGCGCCGTTCCCTTGCCTTCTATACATCTACTAAACTCGGTCGACACCCTTGTTACCAGATCTCCGCGGGGTTGTAGTAGGATCTTGGTGGCTACATTATACACGCAACACTACAAAAGAACCGGGTATAATAAATAAGGCACTGACAAAAAATCATTTCTATTTCTGTATGAGACGATTTTAAGACGGTTCAATCCTATGTCACGCACCTCTGATTTACGTACACTCGTTGAAACTATCAAAACATGATGAGAAGCGGTGTGTCATAGACTATCAAACAGATTATACAACTTGCTAGCGATCAAGGATAGAATTCATAAGGACTTTTGATATTTTGTAATAATAACGCTAGTGCTTATTCCCATT|||||2210|,GCGCCTTCAATATGAGCCTTTTATGTATGTTATCAATGGAAGCCCTTCTCGCCGTTCTACTGACGACATGTCTTAGTAACCAGGCGGGGTCAAATATGAGTGTAGCTGTACCTTCGTTCATGTACCCTAGTTTTGAACGGCCATTCACTTTCGTATTTACAACACCCATTTGAACGCAAAGGGTAATTATATGTTACTACTTTGAGAAAATGCTCAATCTATGCATGCATATGCATGGCAGTAGTGTATACAGTAGTACCACAGAACTTTGTGCTAGTTCGAAACTGCGTTTATGTACATGCGTCCACTAGGCTCGGCTGATCTTGTTCGTACCTAAATCTAGACGAGGCAAGTGTATAGTAGTTGTGTCTGAGTTGCACAGCTGTTTAACATTGTACTTACACAACATGAACCTACTATGGCAAAAGGGCAGTTGTATGTCATCATCAATTAAAAGCCACAATTCTTCATACATTTTGGCTTGCATGTAAACTGCTGTACTGCGCCGTTCCCTTGCCTTCTATACATCTACTAAACTCGGTCGACACCCTTGTTACCAGATCTCCGCGGGGTTGTAGTAGGATCTTGGTGGCTACATTATACACGCAACACTACAAAAGAACCGGGTATAATAAATAAGGCACTGACAAAAAATCATTTCTATTTCTGTATGAGACGATTTTAAGACGGTTCAATCCTATGTCACGCACCTCTGATTTACGTACACTCGTTGAAACTATCAAAACATGATGAGAAGCGGTGTGTCATAGACTATCAAACAGATTATACAACTTGCTAGCGATCAAGGATAGAATTCATAAGGACTTTTGATATTTTGTAATAATAACGCTAGTGCTTATTCCCATT|downstream_gene_variant|MODIFIER|exon-XM_006968935.1-1|GENE_exon-XM_006968935.1-1|transcript|rna-XM_006968935.1|protein_coding||c.*2210delCinsGCGCCTTCAATATGAGCCTTTTATGTATGTTATCAATGGAAGCCCTTCTCGCCGTTCTACTGACGACATGTCTTAGTAACCAGGCGGGGTCAAATATGAGTGTAGCTGTACCTTCGTTCATGTACCCTAGTTTTGAACGGCCATTCACTTTCGTATTTACAACACCCATTTGAACGCAAAGGGTAATTATATGTTACTACTTTGAGAAAATGCTCAATCTATGCATGCATATGCATGGCAGTAGTGTATACAGTAGTACCACAGAACTTTGTGCTAGTTCGAAACTGCGTTTATGTACATGCGTCCACTAGGCTCGGCTGATCTTGTTCGTACCTAAATCTAGACGAGGCAAGTGTATAGTAGTTGTGTCTGAGTTGCACAGCTGTTTAACATTGTACTTACACAACATGAACCTACTATGGCAAAAGGGCAGTTGTATGTCATCATCAATTAAAAGCCACAATTCTTCATACATTTTGGCTTGCATGTAAACTGCTGTACTGCGCCGTTCCCTTGCCTTCTATACATCTACTAAACTCGGTCGACACCCTTGTTACCAGATCTCCGCGGGGTTGTAGTAGGATCTTGGTGGCTACATTATACACGCAACACTACAAAAGAACCGGGTATAATAAATAAGGCACTGACAAAAAATCATTTCTATTTCTGTATGAGACGATTTTAAGACGGTTCAATCCTATGTCACGCACCTCTGATTTACGTACACTCGTTGAAACTATCAAAACATGATGAGAAGCGGTGTGTCATAGACTATCAAACAGATTATACAACTTGCTAGCGATCAAGGATAGAATTCATAAGGACTTTTGATATTTTGTAATAATAACGCTAGTGCTTATTCCCATT|||||2210|,GCGCCTTCAATATGAGCCTTTTATGTATGTTATCAATGGAAGCCCTTCTCGCCGTTCTACTGACGACATGTCTTAGTAACCAGGCGGGGTCAAATATGAGTGTAGCTGTACCTTCGTTCATGTACCCTAGTTTTGAACGGCCATTCACTTTCGTATTTACAACACCCATTTGAACGCAAAGGGTAATTATATGTTACTACTTTGAGAAAATGCTCAATCTATGCATGCATATGCATGGCAGTAGTGTATACAGTAGTACCACAGAACTTTGTGCTAGTTCGAAACTGCGTTTATGTACATGCGTCCACTAGGCTCGGCTGATCTTGTTCGTACCTAAATCTAGACGAGGCAAGTGTATAGTAGTTGTGTCTGAGTTGCACAGCTGTTTAACATTGTACTTACACAACATGAACCTACTATGGCAAAAGGGCAGTTGTATGTCATCATCAATTAAAAGCCACAATTCTTCATACATTTTGGCTTGCATGTAAACTGCTGTACTGCGCCGTTCCCTTGCCTTCTATACATCTACTAAACTCGGTCGACACCCTTGTTACCAGATCTCCGCGGGGTTGTAGTAGGATCTTGGTGGCTACATTATACACGCAACACTACAAAAGAACCGGGTATAATAAATAAGGCACTGACAAAAAATCATTTCTATTTCTGTATGAGACGATTTTAAGACGGTTCAATCCTATGTCACGCACCTCTGATTTACGTACACTCGTTGAAACTATCAAAACATGATGAGAAGCGGTGTGTCATAGACTATCAAACAGATTATACAACTTGCTAGCGATCAAGGATAGAATTCATAAGGACTTTTGATATTTTGTAATAATAACGCTAGTGCTTATTCCCATT|downstream_gene_variant|MODIFIER|exon-XM_006968935.1-1|GENE_exon-XM_006968935.1-1|transcript|rna-XM_006968935.1|protein_coding||c.*2209_*2210insGCGCCTTCAATATGAGCCTTTTATGTATGTTATCAATGGAAGCCCTTCTCGCCGTTCTACTGACGACATGTCTTAGTAACCAGGCGGGGTCAAATATGAGTGTAGCTGTACCTTCGTTCATGTACCCTAGTTTTGAACGGCCATTCACTTTCGTATTTACAACACCCATTTGAACGCAAAGGGTAATTATATGTTACTACTTTGAGAAAATGCTCAATCTATGCATGCATATGCATGGCAGTAGTGTATACAGTAGTACCACAGAACTTTGTGCTAGTTCGAAACTGCGTTTATGTACATGCGTCCACTAGGCTCGGCTGATCTTGTTCGTACCTAAATCTAGACGAGGCAAGTGTATAGTAGTTGTGTCTGAGTTGCACAGCTGTTTAACATTGTACTTACACAACATGAACCTACTATGGCAAAAGGGCAGTTGTATGTCATCATCAATTAAAAGCCACAATTCTTCATACATTTTGGCTTGCATGTAAACTGCTGTACTGCGCCGTTCCCTTGCCTTCTATACATCTACTAAACTCGGTCGACACCCTTGTTACCAGATCTCCGCGGGGTTGTAGTAGGATCTTGGTGGCTACATTATACACGCAACACTACAAAAGAACCGGGTATAATAAATAAGGCACTGACAAAAAATCATTTCTATTTCTGTATGAGACGATTTTAAGACGGTTCAATCCTATGTCACGCACCTCTGATTTACGTACACTCGTTGAAACTATCAAAACATGATGAGAAGCGGTGTGTCATAGACTATCAAACAGATTATACAACTTGCTAGCGATCAAGGATAGAATTCATAAGGACTTTTGATATTTTGTAATAATAACGCTAGTGCTTATTCCCATT|||||2210|,GCGCCTTCAATATGAGCCTTTTATGTATGTTATCAATGGAAGCCCTTCTCGCCGTTCTACTGACGACATGTCTTAGTAACCAGGCGGGGTCAAATATGAGTGTAGCTGTACCTTCGTTCATGTACCCTAGTTTTGAACGGCCATTCACTTTCGTATTTACAACACCCATTTGAACGCAAAGGGTAATTATATGTTACTACTTTGAGAAAATGCTCAATCTATGCATGCATATGCATGGCAGTAGTGTATACAGTAGTACCACAGAACTTTGTGCTAGTTCGAAACTGCGTTTATGTACATGCGTCCACTAGGCTCGGCTGATCTTGTTCGTACCTAAATCTAGACGAGGCAAGTGTATAGTAGTTGTGTCTGAGTTGCACAGCTGTTTAACATTGTACTTACACAACATGAACCTACTATGGCAAAAGGGCAGTTGTATGTCATCATCAATTAAAAGCCACAATTCTTCATACATTTTGGCTTGCATGTAAACTGCTGTACTGCGCCGTTCCCTTGCCTTCTATACATCTACTAAACTCGGTCGACACCCTTGTTACCAGATCTCCGCGGGGTTGTAGTAGGATCTTGGTGGCTACATTATACACGCAACACTACAAAAGAACCGGGTATAATAAATAAGGCACTGACAAAAAATCATTTCTATTTCTGTATGAGACGATTTTAAGACGGTTCAATCCTATGTCACGCACCTCTGATTTACGTACACTCGTTGAAACTATCAAAACATGATGAGAAGCGGTGTGTCATAGACTATCAAACAGATTATACAACTTGCTAGCGATCAAGGATAGAATTCATAAGGACTTTTGATATTTTGTAATAATAACGCTAGTGCTTATTCCCATT|downstream_gene_variant|MODIFIER|exon-XM_006968935.1-1|GENE_exon-XM_006968935.1-1|transcript|rna-XM_006968935.1|protein_coding||c.*2210delTinsGCGCCTTCAATATGAGCCTTTTATGTATGTTATCAATGGAAGCCCTTCTCGCCGTTCTACTGACGACATGTCTTAGTAACCAGGCGGGGTCAAATATGAGTGTAGCTGTACCTTCGTTCATGTACCCTAGTTTTGAACGGCCATTCACTTTCGTATTTACAACACCCATTTGAACGCAAAGGGTAATTATATGTTACTACTTTGAGAAAATGCTCAATCTATGCATGCATATGCATGGCAGTAGTGTATACAGTAGTACCACAGAACTTTGTGCTAGTTCGAAACTGCGTTTATGTACATGCGTCCACTAGGCTCGGCTGATCTTGTTCGTACCTAAATCTAGACGAGGCAAGTGTATAGTAGTTGTGTCTGAGTTGCACAGCTGTTTAACATTGTACTTACACAACATGAACCTACTATGGCAAAAGGGCAGTTGTATGTCATCATCAATTAAAAGCCACAATTCTTCATACATTTTGGCTTGCATGTAAACTGCTGTACTGCGCCGTTCCCTTGCCTTCTATACATCTACTAAACTCGGTCGACACCCTTGTTACCAGATCTCCGCGGGGTTGTAGTAGGATCTTGGTGGCTACATTATACACGCAACACTACAAAAGAACCGGGTATAATAAATAAGGCACTGACAAAAAATCATTTCTATTTCTGTATGAGACGATTTTAAGACGGTTCAATCCTATGTCACGCACCTCTGATTTACGTACACTCGTTGAAACTATCAAAACATGATGAGAAGCGGTGTGTCATAGACTATCAAACAGATTATACAACTTGCTAGCGATCAAGGATAGAATTCATAAGGACTTTTGATATTTTGTAATAATAACGCTAGTGCTTATTCCCATT|||||2210|,GCGCCTTCAATATGAGCCTTTTATGTATGTTATCAATGGAAGCCCTTCTCGCCGTTCTACTGACGACATGTCTTAGTAACCAGGCGGGGTCAAATATGAGTGTAGCTGTACCTTCGTTCATGTACCCTAGTTTTGAACGGCCATTCACTTTCGTATTTACAACACCCATTTGAACGCAAAGGGTAATTATATGTTACTACTTTGAGAAAATGCTCAATCTATGCATGCATATGCATGGCAGTAGTGTATACAGTAGTACCACAGAACTTTGTGCTAGTTCGAAACTGCGTTTATGTACATGCGTCCACTAGGCTCGGCTGATCTTGTTCGTACCTAAATCTAGACGAGGCAAGTGTATAGTAGTTGTGTCTGAGTTGCACAGCTGTTTAACATTGTACTTACACAACATGAACCTACTATGGCAAAAGGGCAGTTGTATGTCATCATCAATTAAAAGCCACAATTCTTCATACATTTTGGCTTGCATGTAAACTGCTGTACTGCGCCGTTCCCTTGCCTTCTATACATCTACTAAACTCGGTCGACACCCTTGTTACCAGATCTCCGCGGGGTTGTAGTAGGATCTTGGTGGCTACATTATACACGCAACACTACAAAAGAACCGGGTATAATAAATAAGGCACTGACAAAAAATCATTTCTATTTCTGTATGAGACGATTTTAAGACGGTTCAATCCTATGTCACGCACCTCTGATTTACGTACACTCGTTGAAACTATCAAAACATGATGAGAAGCGGTGTGTCATAGACTATCAAACAGATTATACAACTTGCTAGCGATCAAGGATAGAATTCATAAGGACTTTTGATATTTTGTAATAATAACGCTAGTGCTTATTCCCATT|downstream_gene_variant|MODIFIER|TRIREDRAFT_68997|gene-TRIREDRAFT_68997|transcript|XM_006968984.1|protein_coding||c.*1801delAinsGCGCCTTCAATATGAGCCTTTTATGTATGTTATCAATGGAAGCCCTTCTCGCCGTTCTACTGACGACATGTCTTAGTAACCAGGCGGGGTCAAATATGAGTGTAGCTGTACCTTCGTTCATGTACCCTAGTTTTGAACGGCCATTCACTTTCGTATTTACAACACCCATTTGAACGCAAAGGGTAATTATATGTTACTACTTTGAGAAAATGCTCAATCTATGCATGCATATGCATGGCAGTAGTGTATACAGTAGTACCACAGAACTTTGTGCTAGTTCGAAACTGCGTTTATGTACATGCGTCCACTAGGCTCGGCTGATCTTGTTCGTACCTAAATCTAGACGAGGCAAGTGTATAGTAGTTGTGTCTGAGTTGCACAGCTGTTTAACATTGTACTTACACAACATGAACCTACTATGGCAAAAGGGCAGTTGTATGTCATCATCAATTAAAAGCCACAATTCTTCATACATTTTGGCTTGCATGTAAACTGCTGTACTGCGCCGTTCCCTTGCCTTCTATACATCTACTAAACTCGGTCGACACCCTTGTTACCAGATCTCCGCGGGGTTGTAGTAGGATCTTGGTGGCTACATTATACACGCAACACTACAAAAGAACCGGGTATAATAAATAAGGCACTGACAAAAAATCATTTCTATTTCTGTATGAGACGATTTTAAGACGGTTCAATCCTATGTCACGCACCTCTGATTTACGTACACTCGTTGAAACTATCAAAACATGATGAGAAGCGGTGTGTCATAGACTATCAAACAGATTATACAACTTGCTAGCGATCAAGGATAGAATTCATAAGGACTTTTGATATTTTGTAATAATAACGCTAGTGCTTATTCCCATT|||||32|WARNING_TRANSCRIPT_NO_START_CODON,GCGCCTTCAATATGAGCCTTTTATGTATGTTATCAATGGAAGCCCTTCTCGCCGTTCTACTGACGACATGTCTTAGTAACCAGGCGGGGTCAAATATGAGTGTAGCTGTACCTTCGTTCATGTACCCTAGTTTTGAACGGCCATTCACTTTCGTATTTACAACACCCATTTGAACGCAAAGGGTAATTATATGTTACTACTTTGAGAAAAT
CTCAATCTATGCATGCATATGCATGGCAGTAGTGTATACAGTAGTACCACAGAACTTTGTGCTAGTTCGAAACTGCGTTTATGTACATGCGTCCACTAGGCTCGGCTGATCTTGTTCGTACCTAAATCTAGACGAGGCAAGTGTATAGTAGTTGTGTCTGAGTTGCACAGCTGTTTAACATTGTACTTACACAACATGAACCTACTATGGCAAAAGGGCAGTTGTATGTCATCATCAATTAAAAGCCACAATTCTTCATACATTTTGGCTTGCATGTAAACTGCTGTACTGCGCCGTTCCCTTGCCTTCTATACATCTACTAAACTCGGTCGACACCCTTGTTACCAGATCTCCGCGGGGTTGTAGTAGGATCTTGGTGGCTACATTATACACGCAACACTACAAAAGAACCGGGTATAATAAATAAGGCACTGACAAAAAATCATTTCTATTTCTGTATGAGACGATTTTAAGACGGTTCAATCCTATGTCACGCACCTCTGATTTACGTACACTCGTTGAAACTATCAAAACATGATGAGAAGCGGTGTGTCATAGACTATCAAACAGATTATACAACTTGCTAGCGATCAAGGATAGAATTCATAAGGACTTTTGATATTTTGTAATAATAACGCTAGTGCTTATTCCCATT|downstream_gene_variant|MODIFIER|TRIREDRAFT_68997|gene-TRIREDRAFT_68997|transcript|XM_006968984.1|protein_coding||c.*1801delCinsGCGCCTTCAATATGAGCCTTTTATGTATGTTATCAATGGAAGCCCTTCTCGCCGTTCTACTGACGACATGTCTTAGTAACCAGGCGGGGTCAAATATGAGTGTAGCTGTACCTTCGTTCATGTACCCTAGTTTTGAACGGCCATTCACTTTCGTATTTACAACACCCATTTGAACGCAAAGGGTAATTATATGTTACTACTTTGAGAAAATGCTCAATCTATGCATGCATATGCATGGCAGTAGTGTATACAGTAGTACCACAGAACTTTGTGCTAGTTCGAAACTGCGTTTATGTACATGCGTCCACTAGGCTCGGCTGATCTTGTTCGTACCTAAATCTAGACGAGGCAAGTGTATAGTAGTTGTGTCTGAGTTGCACAGCTGTTTAACATTGTACTTACACAACATGAACCTACTATGGCAAAAGGGCAGTTGTATGTCATCATCAATTAAAAGCCACAATTCTTCATACATTTTGGCTTGCATGTAAACTGCTGTACTGCGCCGTTCCCTTGCCTTCTATACATCTACTAAACTCGGTCGACACCCTTGTTACCAGATCTCCGCGGGGTTGTAGTAGGATCTTGGTGGCTACATTATACACGCAACACTACAAAAGAACCGGGTATAATAAATAAGGCACTGACAAAAAATCATTTCTATTTCTGTATGAGACGATTTTAAGACGGTTCAATCCTATGTCACGCACCTCTGATTTACGTACACTCGTTGAAACTATCAAAACATGATGAGAAGCGGTGTGTCATAGACTATCAAACAGATTATACAACTTGCTAGCGATCAAGGATAGAATTCATAAGGACTTTTGATATTTTGTAATAATAACGCTAGTGCTTATTCCCATT|||||32|WARNING_TRANSCRIPT_NO_START_CODON,GCGCCTTCAATATGAGCCTTTTATGTATGTTATCAATGGAAGCCCTTCTCGCCGTTCTACTGACGACATGTCTTAGTAACCAGGCGGGGTCAAATATGAGTGTAGCTGTACCTTCGTTCATGTACCCTAGTTTTGAACGGCCATTCACTTTCGTATTTACAACACCCATTTGAACGCAAAGGGTAATTATATGTTACTACTTTGAGAAAATGCTCAATCTATGCATGCATATGCATGGCAGTAGTGTATACAGTAGTACCACAGAACTTTGTGCTAGTTCGAAACTGCGTTTATGTACATGCGTCCACTAGGCTCGGCTGATCTTGTTCGTACCTAAATCTAGACGAGGCAAGTGTATAGTAGTTGTGTCTGAGTTGCACAGCTGTTTAACATTGTACTTACACAACATGAACCTACTATGGCAAAAGGGCAGTTGTATGTCATCATCAATTAAAAGCCACAATTCTTCATACATTTTGGCTTGCATGTAAACTGCTGTACTGCGCCGTTCCCTTGCCTTCTATACATCTACTAAACTCGGTCGACACCCTTGTTACCAGATCTCCGCGGGGTTGTAGTAGGATCTTGGTGGCTACATTATACACGCAACACTACAAAAGAACCGGGTATAATAAATAAGGCACTGACAAAAAATCATTTCTATTTCTGTATGAGACGATTTTAAGACGGTTCAATCCTATGTCACGCACCTCTGATTTACGTACACTCGTTGAAACTATCAAAACATGATGAGAAGCGGTGTGTCATAGACTATCAAACAGATTATACAACTTGCTAGCGATCAAGGATAGAATTCATAAGGACTTTTGATATTTTGTAATAATAACGCTAGTGCTTATTCCCATT|downstream_gene_variant|MODIFIER|TRIREDRAFT_68997|gene-TRIREDRAFT_68997|transcript|XM_006968984.1|protein_coding||c.*1800_*1801insGCGCCTTCAATATGAGCCTTTTATGTATGTTATCAATGGAAGCCCTTCTCGCCGTTCTACTGACGACATGTCTTAGTAACCAGGCGGGGTCAAATATGAGTGTAGCTGTACCTTCGTTCATGTACCCTAGTTTTGAACGGCCATTCACTTTCGTATTTACAACACCCATTTGAACGCAAAGGGTAATTATATGTTACTACTTTGAGAAAATGCTCAATCTATGCATGCATATGCATGGCAGTAGTGTATACAGTAGTACCACAGAACTTTGTGCTAGTTCGAAACTGCGTTTATGTACATGCGTCCACTAGGCTCGGCTGATCTTGTTCGTACCTAAATCTAGACGAGGCAAGTGTATAGTAGTTGTGTCTGAGTTGCACAGCTGTTTAACATTGTACTTACACAACATGAACCTACTATGGCAAAAGGGCAGTTGTATGTCATCATCAATTAAAAGCCACAATTCTTCATACATTTTGGCTTGCATGTAAACTGCTGTACTGCGCCGTTCCCTTGCCTTCTATACATCTACTAAACTCGGTCGACACCCTTGTTACCAGATCTCCGCGGGGTTGTAGTAGGATCTTGGTGGCTACATTATACACGCAACACTACAAAAGAACCGGGTATAATAAATAAGGCACTGACAAAAAATCATTTCTATTTCTGTATGAGACGATTTTAAGACGGTTCAATCCTATGTCACGCACCTCTGATTTACGTACACTCGTTGAAACTATCAAAACATGATGAGAAGCGGTGTGTCATAGACTATCAAACAGATTATACAACTTGCTAGCGATCAAGGATAGAATTCATAAGGACTTTTGATATTTTGTAATAATAACGCTAGTGCTTATTCCCATT|||||32|WARNING_TRANSCRIPT_NO_START_CODON,GCGCCTTCAATATGAGCCTTTTATGTATGTTATCAATGGAAGCCCTTCTCGCCGTTCTACTGACGACATGTCTTAGTAACCAGGCGGGGTCAAATATGAGTGTAGCTGTACCTTCGTTCATGTACCCTAGTTTTGAACGGCCATTCACTTTCGTATTTACAACACCCATTTGAACGCAAAGGGTAATTATATGTTACTACTTTGAGAAAATGCTCAATCTATGCATGCATATGCATGGCAGTAGTGTATACAGTAGTACCACAGAACTTTGTGCTAGTTCGAAACTGCGTTTATGTACATGCGTCCACTAGGCTCGGCTGATCTTGTTCGTACCTAAATCTAGACGAGGCAAGTGTATAGTAGTTGTGTCTGAGTTGCACAGCTGTTTAACATTGTACTTACACAACATGAACCTACTATGGCAAAAGGGCAGTTGTATGTCATCATCAATTAAAAGCCACAATTCTTCATACATTTTGGCTTGCATGTAAACTGCTGTACTGCGCCGTTCCCTTGCCTTCTATACATCTACTAAACTCGGTCGACACCCTTGTTACCAGATCTCCGCGGGGTTGTAGTAGGATCTTGGTGGCTACATTATACACGCAACACTACAAAAGAACCGGGTATAATAAATAAGGCACTGACAAAAAATCATTTCTATTTCTGTATGAGACGATTTTAAGACGGTTCAATCCTATGTCACGCACCTCTGATTTACGTACACTCGTTGAAACTATCAAAACATGATGAGAAGCGGTGTGTCATAGACTATCAAACAGATTATACAACTTGCTAGCGATCAAGGATAGAATTCATAAGGACTTTTGATATTTTGTAATAATAACGCTAGTGCTTATTCCCATT|downstream_gene_variant|MODIFIER|TRIREDRAFT_68997|gene-TRIREDRAFT_68997|transcript|XM_006968984.1|protein_coding||c.*1801delTinsGCGCCTTCAATATGAGCCTTTTATGTATGTTATCAATGGAAGCCCTTCTCGCCGTTCTACTGACGACATGTCTTAGTAACCAGGCGGGGTCAAATATGAGTGTAGCTGTACCTTCGTTCATGTACCCTAGTTTTGAACGGCCATTCACTTTCGTATTTACAACACCCATTTGAACGCAAAGGGTAATTATATGTTACTACTTTGAGAAAATGCTCAATCTATGCATGCATATGCATGGCAGTAGTGTATACAGTAGTACCACAGAACTTTGTGCTAGTTCGAAACTGCGTTTATGTACATGCGTCCACTAGGCTCGGCTGATCTTGTTCGTACCTAAATCTAGACGAGGCAAGTGTATAGTAGTTGTGTCTGAGTTGCACAGCTGTTTAACATTGTACTTACACAACATGAACCTACTATGGCAAAAGGGCAGTTGTATGTCATCATCAATTAAAAGCCACAATTCTTCATACATTTTGGCTTGCATGTAAACTGCTGTACTGCGCCGTTCCCTTGCCTTCTATACATCTACTAAACTCGGTCGACACCCTTGTTACCAGATCTCCGCGGGGTTGTAGTAGGATCTTGGTGGCTACATTATACACGCAACACTACAAAAGAACCGGGTATAATAAATAAGGCACTGACAAAAAATCATTTCTATTTCTGTATGAGACGATTTTAAGACGGTTCAATCCTATGTCACGCACCTCTGATTTACGTACACTCGTTGAAACTATCAAAACATGATGAGAAGCGGTGTGTCATAGACTATCAAACAGATTATACAACTTGCTAGCGATCAAGGATAGAATTCATAAGGACTTTTGATATTTTGTAATAATAACGCTAGTGCTTATTCCCATT|||||32|WARNING_TRANSCRIPT_NO_START_CODON,GCGCCTTCAATATGAGCCTTTTATGTATGTTATCAATGGAAGCCCTTCTCGCCGTTCTACTGACGACATGTCTTAGTAACCAGGCGGGGTCAAATATGAGTGTAGCTGTACCTTCGTTCATGTACCCTAGTTTTGAACGGCCATTCACTTTCGTATTTACAACACCCATTTGAACGCAAAGGGTAATTATATGTTACTACTTTGAGAAAATGCTCAATCTATGCATGCATATGCATGGCAGTAGTGTATACAGTAGTACCACAGAACTTTGTGCTAGTTCGAAACTGCGTTTATGTACATGCGTCCACTAGGCTCGGCTGATCTTGTTCGTACCTAAATCTAGACGAGGCAAGTGTATAGTAGTTGTGTCTGAGTTGCACAGCTGTTTAACATTGTACTTACACAACATGAACCTACTATGGCAAAAGGGCAGTTGTATGTCATCATCAATTAAAAGCCACAATTCTTCATACATTTTGGCTTGCATGTAAACTGCTGTACTGCGCCGTTCCCTTGCCTTCTATACATCTACTAAACTCGGTCGACACCCTTGTTACCAGATCTCCGCGGGGTTGTAGTAGGATCTTGGTGGCTACATTATACACGCAACACTACAAAAGAACCGGGTATAATAAATAAGGCACTGACAAAAAATCATTTCTATTTCTGTATGAGACGATTTTAAGACGGTTCAATCCTATGTCACGCACCTCTGATTTACGTACACTCGTTGAAACTATCAAAACATGATGAGAAGCGGTGTGTCATAGACTATCAAACAGATTATACAACTTGCTAGCGATCAAGGATAGAATTCATAAGGACTTTTGATATTTTGTAATAATAACGCTAGTGCTTATTCCCATT|downstream_gene_variant|MODIFIER|exon-XM_006968864.1-1|GENE_exon-XM_006968864.1-1|transcript|rna-XM_006968864.1|protein_coding||c.*713delTinsAATGGGAATAAGCACTAGCGTTATTATTACAAAATATCAAAAGTCCTTATGAATTCTATCCTTGATCGCTAGCAAGTTGTATAATCTGTTTGATAGTCTATGACACACCGCTTCTCATCATGTTTTGATAGTTTCAACGAGTGTACGTAAATCAGAGGTGCGTGACATAGGATTGAACCGTCTTAAAATCGTCTCATACAGAAATAGAAATGATTTTTTGTCAGTGCCTTATTTATTATACCCGGTTCTTTTGTAGTGTTGCGTGTATAATGTAGCCACCAAGATCCTACTACAACCCCGCGGAGATCTGGTAACAAGGGTGTCGACCGAGTTTAGTAGATGTATAGAAGGCAAGGGAACGGCGCAGTACAGCAGTTTACATGCAAGCCAAAATGTATGAAGAATTGTGGCTTTTAATTGATGATGACATACAACTGCCCTTTTGCCATAGTAGGTTCATGTTGTGTAAGTACAATGTTAAACAGCTGTGCAACTCAGACACAACTACTATACACTTGCCTCGTCTAGATTTAGGTACGAACAAGATCAGCCGAGCCTAGTGGACGCATGTACATAAACGCAGTTTCGAACTAGCACAAAGTTCTGTGGTACTACTGTATACACTACTGCCATGCATATGCATGCATAGATTGAGCATTTTCTCAAAGTAGTAACATATAATTACCCTTTGCGTTCAAATGGGTGTTGTAAATACGAAAGTGAATGGCCGTTCAAAACTAGGGTACATGAACGAAGGTACAGCTACACTCATATTTGACCCCGCCTGGTTACTAAGACATGTCGTCAGTAGAACGGCGAGAAGGGCTTCCATTGATAACATACATAAAAGGCTCATATTGAAGGCGC|||||713|,GCGCCTTCAATATGAGCCTTTTATGTATGTTATCAATGGAAGCCCTTCTCGCCGTTCTACTGACGACATGTCTTAGTAACCAGGCGGGGTCAAATATGAGTGTAGCTGTACCTTCGTTCATGTACCCTAGTTTTGAACGGCCATTCACTTTCGTATTTACAACACCCATTTGAACGCAAAGGGTAATTATATGTTACTACTTTGAGAAAATGCTCAATCTATGCATGCATATGCATGGCAGTAGTGTATACAGTAGTACCACAGAACTTTGTGCTAGTTCGAAACTGCGTTTATGTACATGCGTCCACTAGGCTCGGCTGATCTTGTTCGTACCTAAATCTAGACGAGGCAAGTGTATAGTAGTTGTGTCTGAGTTGCACAGCTGTTTAACATTGTACTTACACAACATGAACCTACTATGGCAAAAGGGCAGTTGTATGTCATCATCAATTAAAAGCCACAATTCTTCATACATTTTGGCTTGCATGTAAACTGCTGTACTGCGCCGTTCCCTTGCCTTCTATACATCTACTAAACTCGGTCGACACCCTTGTTACCAGATCTCCGCGGGGTTGTAGTAGGATCTTGGTGGCTACATTATACACGCAACACTACAAAAGAACCGGGTATAATAAATAAGGCACTGACAAAAAATCATTTCTATTTCTGTATGAGACGATTTTAAGACGGTTCAATCCTATGTCACGCACCTCTGATTTACGTACACTCGTTGAAACTATCAAAACATGATGAGAAGCGGTGTGTCATAGACTATCAAACAGATTATACAACTTGCTAGCGATCAAGGATAGAATTCATAAGGACTTTTGATATTTTGTAATAATAACGCTAGTGCTTATTCCCATT|downstream_gene_variant|MODIFIER|exon-XM_006968864.1-1|GENE_exon-XM_006968864.1-1|transcript|rna-XM_006968864.1|protein_coding||c.*713delGinsAATGGGAATAAGCACTAGCGTTATTATTACAAAATATCAAAAGTCCTTATGAATTCTATCCTTGATCGCTAGCAAGTTGTATAATCTGTTTGATAGTCTATGACACACCGCTTCTCATCATGTTTTGATAGTTTCAACGAGTGTACGTAAATCAGAGGTGCGTGACATAGGATTGAACCGTCTTAAAATCGTCTCATACAGAAATAGAAATGATTTTTTGTCAGTGCCTTATTTATTATACCCGGTTCTTTTGTAGTGTTGCGTGTATAATGTAGCCACCAAGATCCTACTACAACCCCGCGGAGATCTGGTAACAAGGGTGTCGACCGAGTTTAGTAGATGTATAGAAGGCAAGGGAACGGCGCAGTACAGCAGTTTACATGCAAGCCAAAATGTATGAAGAATTGTGGCTTTTAATTGATGATGACATACAACTGCCCTTTTGCCATAGTAGGTTCATGTTGTGTAAGTACAATGTTAAACAGCTGTGCAACTCAGACACAACTACTATACACTTGCCTCGTCTAGATTTAGGTACGAACAAGATCAGCCGAGCCTAGTGGACGCATGTACATAAACGCAGTTTCGAACTAGCACAAAGTTCTGTGGTACTACTGTATACACTACTGCCATGCATATGCATGCATAGATTGAGCATTTTCTCAAAGTAGTAACATATAATTACCCTTTGCGTTCAAATGGGTGTTGTAAATACGAAAGTGAATGGCCGTTCAAAACTAGGGTACATGAACGAAGGTACAGCTACACTCATATTTGACCCCGCCTGGTTACTAAGACATGTCGTCAGTAGAACGGCGAGAAGGGCTTCCATTGATAACATACATAAAAGGCTCATATTGAAGGCGC|||||713|,GCGCCTTCAATATGAGCCTTTTATGTATGTTATCAATGGAAGCCCTTCTCGCCGTTCTACTGACGACATGTCTTAGTAACCAGGCGGGGTCAAATATGAGTGTAGCTGTACCTTCGTTCATGTACCCTAGTTTTGAACGGCCATTCACTTTCGTATTTACAACACCCATTTGAACGCAAAGGGTAATTATATGTTACTACTTTGAGAAAATGCTCAATCTATGCATGCATATGCATGGCAGTAGTGTATACAGTAGTACCACAGAACTTTGTGCTAGTTCGAAACTGCGTTTATGTACATGCGTCCACTAGGCTCGGCTGATCTTGTTCGTACCTAAATCTAGACGAGGCAAGTGTATAGTAGTTGTGTCTGAGTTGCACAGCTGTTTAACATTGTACTTACACAACATGAACCTACTATGGCAAAAGGGCAGTTGTATGTCATCATCAATTAAAAGCCACAATTCTTCATACATTTTGGCTTGCATGTAAACTGCTGTACTGCGCCGTTCCCTTGCCTTCTATACATCTACTAAACTCGGTCGACACCCTTGTTACCAGATCTCCGCGGGGTTGTAGTAGGATCTTGGTGGCTACATTATACACGCAACACTACAAAAGAACCGGGTATAATAAATAAGGCACTGACAAAAAATCATTTCTATTTCTGTATGAGACGATTTTAAGACGGTTCAATCCTATGTCACGCACCTCTGATTTACGTACACTCGTTGAAACTATCAAAACATGATGAGAAGCGGTGTGTCATAGACTATCAAACAGATTATACAACTTGCTAGCGATCAAGGATAGAATTCATAAGGACTTTTGATATTTTGTAATAATAACGCTAGTGCTTATTCCCATT|downstream_gene_variant|MODIFIER|exon-XM_006968864.1-1|GENE_exon-XM_006968864.1-1|transcript|rna-XM_006968864.1|protein_coding||c.*713_*714insAATGGGAATAAGCACTAGCGTTATTATTACAAAATATCAAAAGTCCTTATGAATTCTATCCTTGATCGCTAGCAAGTTGTATAATCTGTTTGATAGTCTATGACACACCGCTTCTCATCATGTTTTGATAGTTTCAACGAGTGTACGTAAATCAGAGGTGCGTGACATAGGATTGAACCGTCTTAAAATCGTCTCATACAGAAATAGAAATGATTTTTTGTCAGTGCCTTATTTATTATACCCGGTTCTTTTGTAGTGTTGCGTGTATAATGTAGCCACCAAGATCCTACTACAACCCCGCGGAGATCTGGTAACAAGGGTGTCGACCGAGTTTAGTAGATGTATAGAAGGCAAGGGAACGGCGCAGTACAGCAGTTTACATGCAAGCCAAAATGTATGAAGAATTGTGGCTTTTAATTGATGATGACATACAACTGCCCTTTTGCCATAGTAGGTTCATGTTGTGTAAGTACAATGTTAAACAGCTGTGCAACTCAGACACAACTACTATACACTTGCCTCGTCTAGATTTAGGTACGAACAAGATCAGCCGAGCCTAGTGGACGCATGTACATAAACGCAGTTTCGAACTAGCACAAAGTTCTGTGGTACTACTGTATACACTACTGCCATGCATATGCATGCATAGATTGAGCATTTTCTCAAAGTAGTAACATATAATTACCCTTTGCGTTCAAATGGGTGTTGTAAATACGAAAGTGAATGGCCGTTCAAAACTAGGGTACATGAACGAAGGTACAGCTACACTCATATTTGACCCCGCCTGGTTACTAAGACATGTCGTCAGTAGAACGGCGAGAAGGGCTTCCATTGATAACATACATAAAAGGCTCATATTGAAGGCGC|||||713|,GCGCCTTCAATATGAGCCTTTTATGTATGTTATCAATGGAAGCCCTTCTCGCCGTTCTACTGACGACATGTCTTAGTAACCAGGCGGGGTCAAATATGAGTGTAGCTGTACCTTCGTTCATGTACCCTAGTTTTGAACGGCCATTCACTTTCGTATTTACAACACCCATTTGAACGCAAAGGGTAATTATATGTTACTACTTTGAGAAAATGCTCAATCTATGCATGCATATGCATGGCAGTAGTGTATACAGTAGTACCACAGAACTTTGTGCTAGTTCGAAACTGCGTTTATGTACATGCGTCCACTAGGCTCGGCTGATCTTGTTCGTACCTAAATCTAGACGAGGCAAGTGTATAGTAGTTGTGTCTGAGTTGCACAGCTGTTTAACATTGTACTTACACAACATGAACCTACTATGGCAAAAGGGCAGTTGTATGTCATCATCAATTAAAAGCCACAATTCTTCATACATTTTGGCTTGCATGTAAACTGCTGTACTGCGCCGTTCCCTTGCCTTCTATACATCTACTAAACTCGGTCGACACCCTTGTTACCAGATCTCCGCGGGGTTGTAGTAGGATCTTGGTGGCTACATTATACACGCAACACTACAAAAGAACCGGGTATAATAAATAAGGCACTGACAAAAAATCATTTCTATTTCTGTATGAGACGATTTTAAGACGGTTCAATCCTATGTCACGCACCTCTGATTTACGTACACTCGTTGAAACTATCAAAACATGATGAGAAGCGGTGTGTCATAGACTATCAAACAGATTATACAACTTGCTAGCGATCAAGGATAGAATTCATAAGGACTTTTGATATTTTGTAATAATAACGCTAGTGCTTATTCCCATT|downstream_gene_variant|MODIFIER|exon-XM_006968864.1-1|GENE_exon-XM_006968864.1-1|transcript|rna-XM_006968864.1|protein_coding||c.*713delAinsAATGGGAATAAGCACTAGCGTTATTATTACAAAATATCAAAAGTCCTTATGAATTCTATCCTTGATCGCTAGCAAGTTGTATAATCTGTTTGATAGTCTATGACACACCGCTTCTCATCATGTTTTGATAGTTTCAACGAGTGTACGTAAATCAGAGGTGCGTGACATAGGATTGAACCGTCTTAAAATCGTCTCATACAGAAATAGAAATGATTTTTTGTCAGTGCCTTATTTATTATACCCGGTTCTTTTGTAGTGTTGCGTGTATAATGTAGCCACCAAGATCCTACTACAACCCCGCGGAGATCTGGTAACAAGGGTGTCGACCGAGTTTAGTAGATGTATAGAAGGCAAGGGAACGGCGCAGTACAGCAGTTTACATGCAAGCCAAAATGTATGAAGAATTGTGGCTTTTAATTGATGATGACATACAACTGCCCTTTTGCCATAGTAGGTTCATGTTGTGTAAGTACAATGTTAAACAGCTGTGCAACTCAGACACAACTACTATACACTTGCCTCGTCTAGATTTAGGTACGAACAAGATCAGCCGAGCCTAGTGGACGCATGTACATAAACGCAGTTTCGAACTAGCACAAAGTTCTGTGGTACTACTGTATACACTACTGCCATGCATATGCATGCATAGATTGAGCATTTTCTCAAAGTAGTAACATATAATTACCCTTTGCGTTCAAATGGGTGTTGTAAATACGAAAGTGAATGGCCGTTCAAAACTAGGGTACATGAACGAAGGTACAGCTACACTCATATTTGACCCCGCCTGGTTACTAAGACATGTCGTCAGTAGAACGGCGAGAAGGGCTTCCATTGATAACATACATAAAAGGCTCATATTGAAGGCGC|||||713|,GCGCCTTCAATATGAGCCTTTTATGTATGTTATCAATGGAAGCCCTTCTCGCCGTTCTACTGACGACATGTCTTAGTAACCAGGCGGGGTCAAATATGAGTGTAGCTGTACCTTCGTTCATGTACCCTAGTTTTGAACGGCCATTCACTTTCGTATTTACAACACCCATTTGAACGCAAAGGGTAATTATATGTTACTACTTTGAGAAAATGCTCAATCTATGCATGCATATGCATGGCAGTAGTGTATACAGTAGTACCACAGAACTTTGTGCTAGTTCGAAACTGCGTTTATGTACATGCGTCCACTAGGCTCGGCTGATCTTGTTCGTACCTAAATCTAGACGAGGCAAGTGTATAGTAGTTGTGTCTGAGTTGCACAGCTGTTTAACATTGTACTTACACAACATGAACCTACTATGGCAAAAGGGCAGTTGTATGTCATCATCAATTAAAAGCCACAATTCTTCATACATTTTGGCTTGCATGTAAACTGCTGTACTGCGCCGTTCCCTTGCCTTCTATACATCTACTAAACTCGGTCGACACCCTTGTTACCAGATCTCCGCGGGGTTGTAGTAGGATCTTGGTGGCTACATTATACACGCAACACTACAAAAGAACCGGGTATAATAAATAAGGCACTGACAAAAAATCATTTCTATTTCTGTATGAGACGATTTTAAGACGGTTCAATCCTATGTCACGCACCTCTGATTTACGTACACTCGTTGAAACTATCAAAACATGATGAGAAGCGGTGTGTCATAGACTATCAAACAGATTATACAACTTGCTAGCGATCAAGGATAGAATTCATAAGGACTTTTGATATTTTGTAATAATAACGCTAGTGCTTATTCCCATT|intergenic_region|MODIFIER|exon-XM_006968984.1-1-exon-XM_006968864.1-1|GENE_exon-XM_006968984.1-1-GENE_exon-XM_006968864.1-1|intergenic_region|GENE_exon-XM_006968984.1-1-GENE_exon-XM_006968864.1-1|||n.427330delAinsGCGCCTTCAATATGAGCCTTTTATGTATGTTATCAATGGAAGCCCTTCTCGCCGTTCTACTGACGACATGTCTTAGTAACCAGGCGGGGTCAAATATGAGTGTAGCTGTACCTTCGTTCATGTACCCTAGTTTTGAACGGCCATTCACTTTCGTATTTACAACACCCATTTGAACGCAAAGGGTAATTATATGTTACTACTTTGAGAAAATGCTCAATCTATGCATGCATATGCATGGCAGTAGTGTATACAGTAGTACCACAGAACTTTGTGCTAGTTCGAAACTGCGTTTATGTACATGCGTCCACTAGGCTCGGCTGATCTTGTTCGTACCTAAATCTAGACGAGGCAAGTGTATAGTAGTTGTGTCTGAGTTGCACAGCTGTTTAACATTGTACTTACACAACATGAACCTACTATGGCAAAAGGGCAGTTGTATGTCATCATCAATTAAAAGCCACAATTCTTCATACATTTTGGCTTGCATGTAAACTGCTGTACTGCGCCGTTCCCTTGCCTTCTATACATCTACTAAACTCGGTCGACACCCTTGTTACCAGATCTCCGCGGGGTTGTAGTAGGATCTTGGTGGCTACATTATACACGCAACACTACAAAAGAACCGGGTATAATAAATAAGGCACTGACAAAAAATCATTTCTATTTCTGTATGAGACGATTTTAAGACGGTTCAATCCTATGTCACGCACCTCTGATTTACGTACACTCGTTGAAACTATCAAAACATGATGAGAAGCGGTGTGTCATAGACTATCAAACAGATTATACAACTTGCTAGCGATCAAGGATAGAATTCATAAGGACTTTTGATATTTTGTAATAATAACGCTAGTGCTTATTCCCATT||||||,GCGCCTTCAATATGAGCCTTTTATGTATGTTATCAATGGAAGCCCTTCTCGCCGTTCTACTGACGACATGTCTTAGTAACCAGGCGGGGTCAAATATGAGTGTAGCTGTACCTTCGTTCATGTACCCTAGTTTTGAACGGCCATTCACTTTCGTATTTACAACACCCATTTGAACGCAAAGGGTAATTATATGTTACTACTTTGAGAAAATGCTCAATCTATGCATGCATATGCATGGCAGTAGTGTATACAGTAGTACCACAGAACTTTGTGCTAGTTCGAAACTGCGTTTATGTACATGCGTCCACTAGGCTCGGCTGATCTTGTTCGTACCTAAATCTAGACGAGGCAAGTGTATAGTAGTTGTGTCTGAGTTGCACAGCTGTTTAACATTGTACTTACACAACATGAACCTACTATGGCAAAAGGGCAGTTGTATGTCATCATCAATTAAAAGCCACAATTCTTCATACATTTTGGCTTGCATGTAAACTGCTGTACTGCGCCGTTCCCTTGCCTTCTATACATCTACTAAACTCGGTCGACACCCTTGTTACCAGATCTCCGCGGGGTTGTAGTAGGATCTTGGTGGCTACATTATACACGCAACACTACAAAAGAACCGGGTATAATAAATAAGGCACTGACAAAAAATCATTTCTATTTCTGTATGAGACGATTTTAAGACGGTTCAATCCTATGTCACGCACCTCTGATTTACGTACACTCGTTGAAACTATCAAAACATGATGAGAAGCGGTGTGTCATAGACTATCAAACAGATTATACAACTTGCTAGCGATCAAGGATAGAATTCATAAGGACTTTTGATATTTTGTAATAATAACGCTAGTGCTTATTCCCATT|intergenic_region|MODIFIER|exon-XM_006968984.1-1-exon-XM_006968864.1-1|GENE_exon-XM_006968984.1-1-GENE_exon-XM_006968864.1-1|intergenic_region|GENE_exon-XM_006968984.1-1-GENE_exon-XM_006968864.1-1|||n.427330delCinsGCGCCTTCAATATGAGCCTTTTATGTATGTTATCAATGGAAGCCCTTCTCGCCGTTCTACTGACGACATGTCTTAGTAACCAGGCGGGGTCAAATATGAGTGTAGCTGTACCTTCGTTCATGTACCCTAGTTTTGAACGGCCATTCACTTTCGTATTTACAACACCCATTTGAACGCAAAGGGTAATTATATGTTACTACTTTGAGAAAATGCTCAATCTATGCATGCATATGCATGGCAGTAGTGTATACAGTAGTACCACAGAACTTTGTGCTAGTTCGAAACTGCGTTTATGTACATGCGTCCACTAGGCTCGGCTGATCTTGTTCGTACCTAAATCTAGACGAGGCAAGTGTATAGTAGTTGTGTCTGAGTTGCACAGCTGTTTAACATTGTACTTACACAACATGAACCTACTATGGCAAAAGGGCAGTTGTATGTCATCATCAATTAAAAGCCACAATTCTTCATACATTTTGGCTTGCATGTAAACTGCTGTACTGCGCCGTTCCCTTGCCTTCTATACATCTACTAAACTCGGTCGACACCCTTGTTACCAGATCTCCGCGGGGTTGTAGTAGGATCTTGGTGGCTACATTATACACGCAACACTACAAAAGAACCGGGTATAATAAATAAGGCACTGACAAAAAATCATTTCTATTTCTGTATGAGACGATTTTAAGACGGTTCAATCCTATGTCACGCACCTCTGATTTACGTACACTCGTTGAAACTATCAAAACATGATGAGAAGCGGTGTGTCATAGACTATCAAACAGATTATACAACTTGCTAGCGATCAAGGATAGAATTCATAAGGACTTTTGATATTTTGTAATAATAACGCTAGTGCTTATTCCCATT||||||,GCGCCTTCAATATGAGCCTTTTATGTATGTTATCAATGGAAGCCCTTCTCGCCGTTCTACTGACGACATGTCTTAGTAACCAGGCGGGGTCAAATATGAGTGTAGCTGTACCTTCGTTCATGTACCCTAGTTTTGAACGGCCATTCACTTTCGTATTTACAACACCCATTTGAACGCAAAGGGTAATTATATGTTACTACTTTGAGAAAATGCTCAATCTATGCATGCATATGCATGGCAGTAGTGTATACAGTAGTACCACAGAACTTTGTGCTAGTTCGAAACTGCGTTTATGTACATGCGTCCACTAGGCTCGGCTGATCTTGTTCGTACCTAAATCTAGACGAGGCAAGTGTATAGTAGTTGTGTCTGAGTTGCACAGCTGTTTAACATTGTACTTACACAACATGAACCTACTATGGCAAAAGGGCAGTTGTATGTCATCATCAATTAAAAGCCACAATTCTTCATACATTTTGGCTTGCATGTAAACTGCTGTACTGCGCCGTTCCCTTGCCTTCTATACATCTACTAAACTCGGTCGACACCCTTGTTACCAGATCTCCGCGGGGTTGTAGTAGGATCTTGGTGGCTACATTATACACGCAACACTACAAAAGAACCGGGTATAATAAATAAGGCACTGACAAAAAATCATTTCTATTTCTGTATGAGACGATTTTAAGACGGTTCAATCCTATGTCACGCACCTCTGATTTACGTACACTCGTTGAAACTATCAAAACATGATGAGAAGCGGTGTGTCATAGACTATCAAACAGATTATACAACTTGCTAGCGATCAAGGATAGAATTCATAAGGACTTTTGATATTTTGTAATAATAACGCTAGTGCTTATTCCCATT|intergenic_region|MODIFIER|exon-XM_006968984.1-1-exon-XM_006968864.1-1|GENE_exon-XM_006968984.1-1-GENE_exon-XM_006968864.1-1|intergenic_region|GENE_exon-XM_006968984.1-1-GENE_exon-XM_006968864.1-1|||n.427329_427330insGCGCCTTCAATATGAGCCTTTTATGTATGTTATCAATGGAAGCCCTTCTCGCCGTTCTACTGACGACATGTCTTAGTAACCAGGCGGGGTCAAATATGAGTGTAGCTGTACCTTCGTTCATGTACCCTAGTTTTGAACGGCCATTCACTTTCGTATTTACAACACCCATTTGAACGCAAAGGGTAATTATATGTTACTACTTTGAGAAAATGCTCAATCTATGCATGCATATGCATGGCAGTAGTGTATACAGTAGTACCACAGAACTTTGTGCTAGTTCGAAACTGCGTTTATGTACATGCGTCCACTAGGCTCGGCTGATCTTGTTCGTACCTAAATCTAGACGAGGCAAGTGTATAGTAGTTGTGTCTGAGTTGCACAGCTGTTTAACATTGTACTTACACAACATGAACCTACTATGGCAAAAGGGCAGTTGTATGTCATCATCAATTAAAAGCCACAATTCTTCATACATTTTGGCTTGCATGTAAACTGCTGTACTGCGCCGTTCCCTTGCCTTCTATACATCTACTAAACTCGGTCGACACCCTTGTTACCAGATCTCCGCGGGGTTGTAGTAGGATCTTGGTGGCTACATTATACACGCAACACTACAAAAGAACCGGGTATAATAAATAAGGCACTGACAAAAAATCATTTCTATTTCTGTATGAGACGATTTTAAGACGGTTCAATCCTATGTCACGCACCTCTGATTTACGTACACTCGTTGAAACTATCAAAACATGATGAGAAGCGGTGTGTCATAGACTATCAAACAGATTATACAACTTGCTAGCGATCAAGGATAGAATTCATAAGGACTTTTGATATTTTGTAATAATAACGCTAGTGCTTATTCCCATT||||||,GCGCCTTCAATATGAGCCTTTTATGTATGTTATCAATGGAAGCCCTTCTCGCCGTTCTACTGACGACATGTCTTAGTAACCAGGCGGGGTCAAATATGAGTGTAGCTGTACCTTCGTTCATGTACCCTAGTTTTGAACGGCCATTCACTTTCGTATTTACAACACCCATTTGAACGCAAAGGGTAATTATATGTTACTACTTTGAGAAAATGCTCAATCTATGCATGCATATGCATGGCAGTAGTGTATACAGTAGTACCACAGAACTTTGTGCTAGTTCGAAACTGCGTTTATGTACATGCGTCCACTAGGCTCGGCTGATCTTGTTCGTACCTAAATCTAGACGAGGCAAGTGTATAGTAGTTGTGTCTGAGTTGCACAGCTGTTTAACATTGTACTTACACAACATGAACCTACTATGGCAAAAGGGCAGTTGTATGTCATCATCAATTAAAAGCCACAATTCTTCATACATTTTGGCTTGCATGTAAACTGCTGTACTGCGCCGTTCCCTTGCCTTCTATACATCTACTAAACTCGGTCGACACCCTTGTTACCAGATCTCCGCGGGGTTGTAGTAGGATCTTGGTGGCTACATTATACACGCAACACTACAAAAGAACCGGGTATAATAAATAAGGCACTGACAAAAAATCATTTCTATTTCTGTATGAGACGATTTTAAGACGGTTCAATCCTATGTCACGCACCTCTGATTTACGTACACTCGTTGAAACTATCAAAACATGATGAGAAGCGGTGTGTCATAGACTATCAAACAGATTATACAACTTGCTAGCGATCAAGGATAGAATTCATAAGGACTTTTGATATTTTGTAATAATAACGCTAGTGCTTATTCCCATT|intergenic_region|MODIFIER|exon-XM_006968984.1-1-exon-XM_006968864.1-1|GENE_exon-XM_006968984.1-1-GENE_exon-XM_006968864.1-1|intergenic_region|GENE_exon-XM_006968984.1-1-GENE_exon-XM_006968864.1-1|||n.427330delTinsGCGCCTTCAATATGAGCCTTTTATGTATGTTATCAATGGAAGCCCTTCTCGCCGTTCTACTGACGACATGTCTTAGTAACCAGGCGGGGTCAAATATGAGTGTAGCTGTACCTTCGTTCATGTACCCTAGTTTTGAACGGCCATTCACTTTCGTATTTACAACACCCATTTGAACGCAAAGGGTAATTATATGTTACTACTTTGAGAAAATGCTCAATCTATGCATGCATATGCATGGCAGTAGTGTATACAGTAGTACCACAGAACTTTGTGCTAGTTCGAAACTGCGTTTATGTACATGCGTCCACTAGGCTCGGCTGATCTTGTTCGTACCTAAATCTAGACGAGGCAAGTGTATAGTAGTTGTGTCTGAGTTGCACAGCTGTTTAACATTGTACTTACACAACATGAACCTACTATGGCAAAAGGGCAGTTGTATGTCATCATCAATTAAAAGCCACAATTCTTCATACATTTTGGCTTGCATGTAAACTGCTGTACTGCGCCGTTCCCTTGCCTTCTATACATCTACTAAACTCGGTCGACACCCTTGTTACCAGATCTCCGCGGGGTTGTAGTAGGATCTTGGTGGCTACATTATACACGCAACACTACAAAAGAACCGGGTATAATAAATAAGGCACTGACAAAAAATCATTTCTATTTCTGTATGAGACGATTTTAAGACGGTTCAATCCTATGTCACGCACCTCTGATTTACGTACACTCGTTGAAACTATCAAAACATGATGAGAAGCGGTGTGTCATAGACTATCAAACAGATTATACAACTTGCTAGCGATCAAGGATAGAATTCATAAGGACTTTTGATATTTTGTAATAATAACGCTAGTGCTTATTCCCATT||||||	GT:DR:DV	0/0:196:10
NW_006711174.1	429288	5297	N	GTGGACTCGCCCCAGTTATTAGGTCACAATAGCCCAAAGAACTTGCCGCTCTGCCTTTTCCTCAACCGATTCGATGTCAAGCATCGCTCTGGCACTTGGTTACATTATGCATTATTAATGATAGATCAATGATGTGGTAATCCCCCCATACGTCCAGAGCGAAGCCATCTAGTTGTAAGTGACGGCTTACACATCTAGCGTTGCATGGTGGCTTGGAGAGAGCGTGTAAGATACAGTTTGCTTCCCCCTTTGCCACATCTGGGATAATCGGCTTCGGGCAGATGAGACACATGGCGAGCTCGACTAATTGCCCGATCCCTTGGGCTTGATTTCAAATGAGGATCCTGCAACAGAATCGTGCCAAACAGAGCTCCACGGCATTGAATCATTCGAGCGCCACTTTGAAAAGTGTCAGAGACTCAACCTCATTGGCTCGACGATGGCGCAAGCGTCGGCCGACCCCTGTCGATATAACGGAAATGCTATTCTCGAGCGGAAGCTAAAGAGCGTCGGCCGACCCCTGCTAGCACCCCGTACACCGTCTGCCTTTGAAATTCGCTCACACTGTCAATGCAGTGTCCAGTACGCCTACATGTGTCATCCACAGCAGATTAAGAATGATTCAGGAGGTTATTGTCGCACAGTGCATCCAGCTTAGAGGTTTAAATGCCTCGCCTCGATTTCTTTTCTCATATGCGTAGATTACTCCGCGGAACGCAGACATGGATGATGTCTAGCAGTGAGGTTTGGTGGTTTCGTTCAATAGTTTTACAAGAGTGCTAAATAGGGCAAGTTATGGCTGTGGATGAATAGTAATAGTAAAACACTAATTTTTTACATTGCCCAAGTTTTGGAGCCTTTTAAGCGCATGTGCTTTGCGTCTAAGCCGTCGGTATCTTCACGCAGCGCGAACAATGATGTCGGTAGTAAACTGTGATTCGCTCTATGAGGATTATAATTACAGGCTAAATATTCGTAGTAGAATAATTCATAATGTGA	.	UNRESOLVED	PRECISE;SVMETHOD=Snifflesv1.0.12;CHR2=NW_006711174.1;END=429288;ZMW=53;STD_quant_start=0.000000;STD_quant_stop=0.000000;Kurtosis_quant_start=-nan;Kurtosis_quant_stop=-nan;SVTYPE=INS;SUPTYPE=AL;SVLEN=999;STRANDS=+-;STRANDS2=31,22,31,22;RE=53;REF_strand=0,1;Strandbias_pval=0.425926;AF=0.981481;ANN=GTGGACTCGCCCCAGTTATTAGGTCACAATAGCCCAAAGAACTTGCCGCTCTGCCTTTTCCTCAACCGATTCGATGTCAAGCATCGCTCTGGCACTTGGTTACATTATGCATTATTAATGATAGATCAATGATGTGGTAATCCCCCCATACGTCCAGAGCGAAGCCATCTAGTTGTAAGTGACGGCTTACACATCTAGCGTTGCATGGTGGCTTGGAGAGAGCGTGTAAGATACAGTTTGCTTCCCCCTTTGCCACATCTGGGATAATCGGCTTCGGGCAGATGAGACACATGGCGAGCTCGACTAATTGCCCGATCCCTTGGGCTTGATTTCAAATGAGGATCCTGCAACAGAATCGTGCCAAACAGAGCTCCACGGCATTGAATCATTCGAGCGCCACTTTGAAAAGTGTCAGAGACTCAACCTCATTGGCTCGACGATGGCGCAAGCGTCGGCCGACCCCTGTCGATATAACGGAAATGCTATTCTCGAGCGGAAGCTAAAGAGCGTCGGCCGACCCCTGCTAGCACCCCGTACACCGTCTGCCTTTGAAATTCGCTCACACTGTCAATGCAGTGTCCAGTACGCCTACATGTGTCATCCACAGCAGATTAAGAATGATTCAGGAGGTTATTGTCGCACAGTGCATCCAGCTTAGAGGTTTAAATGCCTCGCCTCGATTTCTTTTCTCATATGCGTAGATTACTCCGCGGAACGCAGACATGGATGATGTCTAGCAGTGAGGTTTGGTGGTTTCGTTCAATAGTTTTACAAGAGTGCTAAATAGGGCAAGTTATGGCTGTGGATGAATAGTAATAGTAAAACACTAATTTTTTACATTGCCCAAGTTTTGGAGCCTTTTAAGCGCATGTGCTTTGCGTCTAAGCCGTCGGTATCTTCACGCAGCGCGAACAATGATGTCGGTAGTAAACTGTGATTCGCTCTATGAGGATTATAATTACAGGCTAAATATTCGTAGTAGAATAATTCATAATGTGA|upstream_gene_variant|MODIFIER|exon-XM_006968984.1-1|GENE_exon-XM_006968984.1-1|transcript|rna-XM_006968984.1|protein_coding||c.-1990delTinsTCACATTATGAATTATTCTACTACGAATATTTAGCCTGTAATTATAATCCTCATAGAGCGAATCACAGTTTACTACCGACATCATTGTTCGCGCTGCGTGAAGATACCGACGGCTTAGACGCAAAGCACATGCGCTTAAAAGGCTCCAAAACTTGGGCAATGTAAAAAATTAGTGTTTTACTATTACTATTCATCCACAGCCATAACTTGCCCTATTTAGCACTCTTGTAAAACTATTGAACGAAACCACCAAACCTCACTGCTAGACATCATCCATGTCTGCGTTCCGCGGAGTAATCTACGCATATGAGAAAAGAAATCGAGGCGAGGCATTTAAACCTCTAAGCTGGATGCACTGTGCGACAATAACCTCCTGAATCATTCTTAATCTGCTGTGGATGACACATGTAGGCGTACTGGACACTGCATTGACAGTGTGAGCGAATTTCAAAGGCAGACGGTGTACGGGGTGCTAGCAGGGGTCGGCCGACGCTCTTTAGCTTCCGCTCGAGAATAGCATTTCCGTTATATCGACAGGGGTCGGCCGACGCTTGCGCCATCGTCGAGCCAATGAGGTTGAGTCTCTGACACTTTTCAAAGTGGCGCTCGAATGATTCAATGCCGTGGAGCTCTGTTTGGCACGATTCTGTTGCAGGATCCTCATTTGAAATCAAGCCCAAGGGATCGGGCAATTAGTCGAGCTCGCCATGTGTCTCATCTGCCCGAAGCCGATTATCCCAGATGTGGCAAAGGGGGAAGCAAACTGTATCTTACACGCTCTCTCCAAGCCACCATGCAACGCTAGATGTGTAAGCCGTCACTTACAACTAGATGGCTTCGCTCTGGACGTATGGGGGGATTACCACATCATTGATCTATCATTAATAATGCATAATGTAACCAAGTGCCAGAGCGATGCTTGACATCGAATCGGTTGAGGAAAAGGCAGAGCGGCAAGTTCTTTGGGCTATTGTGACCTAATAACTGGGGCGAGTCCAC|||||1990|,GTGGACTCGCCCCAGTTATTAGGTCACAATAGCCCAAAGAACTTGCCGCTCTGCCTTTTCCTCAACCGATTCGATGTCAAGCATCGCTCTGGCACTTGGTTACATTATGCATTATTAATGATAGATCAATGATGTGGTAATCCCCCCATACGTCCAGAGCGAAGCCATCTAGTTGTAAGTGACGGCTTACACATCTAGCGTTGCATGGTGGCTTGGAGAGAGCGTGTAAGATACAGTTTGCTTCCCCCTTTGCCACATCTGGGATAATCGGCTTCGGGCAGATGAGACACATGGCGAGCTCGACTAATTGCCCGATCCCTTGGGCTTGATTTCAAATGAGGATCCTGCAACAGAATCGTGCCAAACAGAGCTCCACGGCATTGAATCATTCGAGCGCCACTTTGAAAAGTGTCAGAGACTCAACCTCATTGGCTCGACGATGGCGCAAGCGTCGGCCGACCCCTGTCGATATAACGGAAATGCTATTCTCGAGCGGAAGCTAAAGAGCGTCGGCCGACCCCTGCTAGCACCCCGTACACCGTCTGCCTTTGAAATTCGCTCACACTGTCAATGCAGTGTCCAGTACGCCTACATGTGTCATCCACAGCAGATTAAGAATGATTCAGGAGGTTATTGTCGCACAGTGCATCCAGCTTAGAGGTTTAAATGCCTCGCCTCGATTTCTTTTCTCATATGCGTAGATTACTCCGCGGAACGCAGACATGGATGATGTCTAGCAGTGAGGTTTGGTGGTTTCGTTCAATAGTTTTACAAGAGTGCTAAATAGGGCAAGTTATGGCTGTGGATGAATAGTAATAGTAAAACACTAATTTTTTACATTGCCCAAGTTTTGGAGCCTTTTAAGCGCATGTGCTTTGCGTCTAAGCCGTCGGTATCTTCACGCAGCGCGAACAATGATGTCGGTAGTAAACTGTGATTCGCTCTATGAGGATTATAATTACAGGCTAAATATTCGTAGTAGAATAATTCATAATGTGA|upstream_gene_variant|MODIFIER|exon-XM_006968984.1-1|GENE_exon-XM_006968984.1-1|transcript|rna-XM_006968984.1|protein_coding||c.-1990delGinsTCACATTATGAATTATTCTACTACGAATATTTAGCCTGTAATTATAATCCTCATAGAGCGAATCACAGTTTACTACCGACATCATTGTTCGCGCTGCGTGAAGATACCGACGGCTTAGACGCAAAGCACATGCGCTTAAAAGGCTCCAAAACTTGGGCAATGTAAAAAATTAGTGTTTTACTATTACTATTCATCCACAGCCATAACTTGCCCTATTTAGCACTCTTGTAAAACTATTGAACGAAACCACCAAACCTCACTGCTAGACATCATCCATGTCTGCGTTCCGCGGAGTAATCTACGCATATGAGAAAAGAAATCGAGGCGAGGCATTTAAACCTCTAAGCTGGATGCACTGTGCGACAATAACCTCCTGAATCATTCTTAATCTGCTGTGGATGACACATGTAGGCGTACTGGACACTGCATTGACAGTGTGAGCGAATTTCAAAGGCAGACGGTGTACGGGGTGCTAGCAGGGGTCGGCCGACGCTCTTTAGCTTCCGCTCGAGAATAGCATTTCCGTTATATCGACAGGGGTCGGCCGACGCTTGCGCCATCGTCGAGCCAATGAGGTTGAGTCTCTGACACTTTTCAAAGTGGCGCTCGAATGATTCAATGCCGTGGAGCTCTGTTTGGCACGATTCTGTTGCAGGATCCTCATTTGAAATCAAGCCCAAGGGATCGGGCAATTAGTCGAGCTCGCCATGTGTCTCATCTGCCCGAAGCCGATTATCCCAGATGTGGCAAAGGGGGAAGCAAACTGTATCTTACACGCTCTCTCCAAGCCACCATGCAACGCTAGATGTGTAAGCCGTCACTTACAACTAGATGGCTTCGCTCTGGACGTATGGGGGGATTACCACATCATTGATCTATCATTAATAATGCATAATGTAACCAAGTGCCAGAGCGATGCTTGACATCGAATCGGTTGAGGAAAAGGCAGAGCGGCAAGTTCTTTGGGCTATTGTGACCTAATAACTGGGGCGAGTCCAC|||||1990|,GTGGACTCGCCCCAGTTATTAGGTCACAATAGCCCAAAGAACTTGCCGCTCTGCCTTTTCCTCAACCGATTCGATGTCAAGCATCGCTCTGGCACTTGGTTACATTATGCATTATTAATGATAGATCAATGATGTGGTAATCCCCCCATACGTCCAGAGCGAAGCCATCTAGTTGTAAGTGACGGCTTACACATCTAGCGTTGCATGGTGGCTTGGAGAGAGCGTGTAAGATACAGTTTGCTTCCCCCTTTGCCACATCTGGGATAATCGGCTTCGGGCAGATGAGACACATGGCGAGCTCGACTAATTGCCCGATCCCTTGGGCTTGATTTCAAATGAGGATCCTGCAACAGAATCGTGCCAAACAGAGCTCCACGGCATTGAATCATTCGAGCGCCACTTTGAAAAGTGTCAGAGACTCAACCTCATTGGCTCGACGATGGCGCAAGCGTCGGCCGACCCCTGTCGATATAACGGAAATGCTATTCTCGAGCGGAAGCTAAAGAGCGTCGGCCGACCCCTGCTAGCACCCCGTACACCGTCTGCCTTTGAAATTCGCTCACACTGTCAATGCAGTGTCCAGTACGCCTACATGTGTCATCCACAGCAGATTAAGAATGATTCAGGAGGTTATTGTCGCACAGTGCATCCAGCTTAGAGGTTTAAATGCCTCGCCTCGATTTCTTTTCTCATATGCGTAGATTACTCCGCGGAACGCAGACATGGATGATGTCTAGCAGTGAGGTTTGGTGGTTTCGTTCAATAGTTTTACAAGAGTGCTAAATAGGGCAAGTTATGGCTGTGGATGAATAGTAATAGTAAAACACTAATTTTTTACATTGCCCAAGTTTTGGAGCCTTTTAAGCGCATGTGCTTTGCGTCTAAGCCGTCGGTATCTTCACGCAGCGCGAACAATGATGTCGGTAGTAAACTGTGATTCGCTCTATGAGGATTATAATTACAGGCTAAATATTCGTAGTAGAATAATTCATAATGTGA|upstream_gene_variant|MODIFIER|exon-XM_006968984.1-1|GENE_exon-XM_006968984.1-1|transcript|rna-XM_006968984.1|protein_coding||c.-1990_-1989insTCACATTATGAATTATTCTACTACGAATATTTAGCCTGTAATTATAATCCTCATAGAGCGAATCACAGTTTACTACCGACATCATTGTTCGCGCTGCGTGAAGATACCGACGGCTTAGACGCAAAGCACATGCGCTTAAAAGGCTCCAAAACTTGGGCAATGTAAAAAATTAGTGTTTTACTATTACTATTCATCCACAGCCATAACTTGCCCTATTTAGCACTCTTGTAAAACTATTGAACGAAACCACCAAACCTCACTGCTAGACATCATCCATGTCTGCGTTCCGCGGAGTAATCTACGCATATGAGAAAAGAAATCGAGGCGAGGCATTTAAACCTCTAAGCTGGATGCACTGTGCGACAATAACCTCCTGAATCATTCTTAATCTGCTGTGGATGACACATGTAGGCGTACTGGACACTGCATTGACAGTGTGAGCGAATTTCAAAGGCAGACGGTGTACGGGGTGCTAGCAGGGGTCGGCCGACGCTCTTTAGCTTCCGCTCGAGAATAGCATTTCCGTTATATCGACAGGGGTCGGCCGACGCTTGCGCCATCGTCGAGCCAATGAGGTTGAGTCTCTGACACTTTTCAAAGTGGCGCTCGAATGATTCAATGCCGTGGAGCTCTGTTTGGCACGATTCTGTTGCAGGATCCTCATTTGAAATCAAGCCCAAGGGATCGGGCAATTAGTCGAGCTCGCCATGTGTCTCATCTGCCCGAAGCCGATTATCCCAGATGTGGCAAAGGGGGAAGCAAACTGTATCTTACACGCTCTCTCCAAGCCACCATGCAACGCTAGATGTGTAAGCCGTCACTTACAACTAGATGGCTTCGCTCTGGACGTATGGGGGGATTACCACATCATTGATCTATCATTAATAATGCATAATGTAACCAAGTGCCAGAGCGATGCTTGACATCGAATCGGTTGAGGAAAAGGCAGAGCGGCAAGTTCTTTGGGCTATTGTGACCTAATAACTGGGGCGAGTCCAC|||||1990|,GTGGACTCGCCCCAGTTATTAGGTCACAATAGCCCAAAGAACTTGCCGCTCTGCCTTTTCCTCAACCGATTCGATGTCAAGCATCGCTCTGGCACTTGGTTACATTATGCATTATTAATGATAGATCAATGATGTGGTAATCCCCCCATACGTCCAGAGCGAAGCCATCTAGTTGTAAGTGACGGCTTACACATCTAGCGTTGCATGGTGGCTTGGAGAGAGCGTGTAAGATACAGTTTGCTTCCCCCTTTGCCACATCTGGGATAATCGGCTTCGGGCAGATGAGACACATGGCGAGCTCGACTAATTGCCCGATCCCTTGGGCTTGATTTCAAATGAGGATCCTGCAACAGAATCGTGCCAAACAGAGCTCCACGGCATTGAATCATTCGAGCGCCACTTTGAAAAGTGTCAGAGACTCAACCTCATTGGCTCGACGATGGCGCAAGCGTCGGCCGACCCCTGTCGATATAACGGAAATGCTATTCTCGAGCGGAAGCTAAAGAGCGTCGGCCGACCCCTGCTAGCACCCCGTACACCGTCTGCCTTTGAAATTCGCTCACACTGTCAATGCAGTGTCCAGTACGCCTACATGTGTCATCCACAGCAGATTAAGAATGATTCAGGAGGTTATTGTCGCACAGTGCATCCAGCTTAGAGGTTTAAATGCCTCGCCTCGATTTCTTTTCTCATATGCGTAGATTACTCCGCGGAACGCAGACATGGATGATGTCTAGCAGTGAGGTTTGGTGGTTTCGTTCAATAGTTTTACAAGAGTGCTAAATAGGGCAAGTTATGGCTGTGGATGAATAGTAATAGTAAAACACTAATTTTTTACATTGCCCAAGTTTTGGAGCCTTTTAAGCGCATGTGCTTTGCGTCTAAGCCGTCGGTATCTTCACGCAGCGCGAACAATGATGTCGGTAGTAAACTGTGATTCGCTCTATGAGGATTATAATTACAGGCTAAATATTCGTAGTAGAATAATTCATAATGTGA|upstream_gene_variant|MODIFIER|exon-XM_006968984.1-1|GENE_exon-XM_006968984.1-1|transcript|rna-XM_006968984.1|protein_coding||c.-1990delAinsTCACATTATGAATTATTCTACTACGAATATTTAGCCTGTAATTATAATCCTCATAGAGCGAATCACAGTTTACTACCGACATCATTGTTCGCGCTGCGTGAAGATACCGACGGCTTAGACGCAAAGCACATGCGCTTAAAAGGCTCCAAAACTTGGGCAATGTAAAAAATTAGTGTTTTACTATTACTATTCATCCACAGCCATAACTTGCCCTATTTAGCACTCTTGTAAAACTATTGAACGAAACCACCAAACCTCACTGCTAGACATCATCCATGTCTGCGTTCCGCGGAGTAATCTACGCATATGAGAAAAGAAATCGAGGCGAGGCATTTAAACCTCTAAGCTGGATGCACTGTGCGACAATAACCTCCTGAATCATTCTTAATCTGCTGTGGATGACACATGTAGGCGTACTGGACACTGCATTGACAGTGTGAGCGAATTTCAAAGGCAGACGGTGTACGGGGTGCTAGCAGGGGTCGGCCGACGCTCTTTAGCTTCCGCTCGAGAATAGCATTTCCGTTATATCGACAGGGGTCGGCCGACGCTTGCGCCATCGTCGAGCCAATGAGGTTGAGTCTCTGACACTTTTCAAAGTGGCGCTCGAATGATTCAATGCCGTGGAGCTCTGTTTGGCACGATTCTGTTGCAGGATCCTCATTTGAAATCAAGCCCAAGGGATCGGGCAATTAGTCGAGCTCGCCATGTGTCTCATCTGCCCGAAGCCGATTATCCCAGATGTGGCAAAGGGGGAAGCAAACTGTATCTTACACGCTCTCTCCAAGCCACCATGCAACGCTAGATGTGTAAGCCGTCACTTACAACTAGATGGCTTCGCTCTGGACGTATGGGGGGATTACCACATCATTGATCTATCATTAATAATGCATAATGTAACCAAGTGCCAGAGCGATGCTTGACATCGAATCGGTTGAGGAAAAGGCAGAGCGGCAAGTTCTTTGGGCTATTGTGACCTAATAACTGGGGCGAGTCCAC|||||1990|,GTGGACTCGCCCCAGTTATTAGGTCACAATAGCCCAAAGAACTTGCCGCTCTGCCTTTTCCTCAACCGATTCGATGTCAAGCATCGCTCTGGCACTTGGTTACATTATGCATTATTAATGATAGATCAATGATGTGGTAATCCCCCCATACGTCCAGAGCGAAGCCATCTAGTTGTAAGTGACGGCTTACACATCTAGCGTTGCATGGTGGCTTGGAGAGAGCGTGTAAGATACAGTTTGCTTCCCCCTTTGCCACATCTGGGATAATCGGCTTCGGGCAGATGAGACACATGGCGAGCTCGACTAATTGCCCGATCCCTTGGGCTTGATTTCAAATGAGGATCCTGCAACAGAATCGTGCCAAACAGAGCTCCACGGCATTGAATCATTCGAGCGCCACTTTGAAAAGTGTCAGAGACTCAACCTCATTGGCTCGACGATGGCGCAAGCGTCGGCCGACCCCTGTCGATATAACGGAAATGCTATTCTCGAGCGGAAGCTAAAGAGCGTCGGCCGACCCCTGCTAGCACCCCGTACACCGTCTGCCTTTGAAATTCGCTCACACTGTCAATGCAGTGTCCAGTACGCCTACATGTGTCATCCACAGCAGATTAAGAATGATTCAGGAGGTTATTGTCGCACAGTGCATCCAGCTTAGAGGTTTAAATGCCTCGCCTCGATTTCTTTTCTCATATGCGTAGATTACTCCGCGGAACGCAGACATGGATGATGTCTAGCAGTGAGGTTTGGTGGTTTCGTTCAATAGTTTTACAAGAGTGCTAAATAGGGCAAGTTATGGCTGTGGATGAATAGTAATAGTAAAACACTAATTTTTTACATTGCCCAAGTTTTGGAGCCTTTTAAGCGCATGTGCTTTGCGTCTAAGCCGTCGGTATCTTCACGCAGCGCGAACAATGATGTCGGTAGTAAACTGTGATTCGCTCTATGAGGATTATAATTACAGGCTAAATATTCGTAGTAGAATAATTCATAATGTGA|upstream_gene_variant|MODIFIER|exon-XM_006968864.1-1|GENE_exon-XM_006968864.1-1|transcript|rna-XM_006968864.1|protein_coding||c.-131delTinsTCACATTATGAATTATTCTACTACGAATATTTAGCCTGTAATTATAATCCTCATAGAGCGAATCACAGTTTACTACCGACATCATTGTTCGCGCTGCGTGAAGATACCGACGGCTTAGACGCAAAGCACATGCGCTTAAAAGGCTCCAAAACTTGGGCAATGTAAAAAATTAGTGTTTTACTATTACTATTCATCCACAGCCATAACTTGCCCTATTTAGCACTCTTGTAAAACTATTGAACGAAACCACCAAACCTCACTGCTAGACATCATCCATGTCTGCGTTCCGCGGAGTAATCTACGCATATGAGAAAAGAAATCGAGGCGAGGCATTTAAACCTCTAAGCTGGATGCACTGTGCGACAATAACCTCCTGAATCATTCTTAATCTGCTGTGGATGACACATGTAGGCGTACTGGACACTGCATTGACAGTGTGAGCGAATTTCAAAGGCAGACGGTGTACGGGGTGCTAGCAGGGGTCGGCCGACGCTCTTTAGCTTCCGCTCGAGAATAGCATTTCCGTTATATCGACAGGGGTCGGCCGACGCTTGCGCCATCGTCGAGCCAATGAGGTTGAGTCTCTGACACTTTTCAAAGTGGCGCTCGAATGATTCAATGCCGTGGAGCTCTGTTTGGCACGATTCTGTTGCAGGATCCTCATTTGAAATCAAGCCCAAGGGATCGGGCAATTAGTCGAGCTCGCCATGTGTCTCATCTGCCCGAAGCCGATTATCCCAGATGTGGCAAAGGGGGAAGCAAACTGTATCTTACACGCTCTCTCCAAGCCACCATGCAACGCTAGATGTGTAAGCCGTCACTTACAACTAGATGGCTTCGCTCTGGACGTATGGGGGGATTACCACATCATTGATCTATCATTAATAATGCATAATGTAACCAAGTGCCAGAGCGATGCTTGACATCGAATCGGTTGAGGAAAAGGCAGAGCGGCAAGTTCTTTGGGCTATTGTGACCTAATAACTGGGGCGAGTCCAC|||||117|,GTGGACTCGCCCCAGTTATTAGGTCACAATAGCCCAAAGAACTTGCCGCTCTGCCTTTTCCTCAACCGATTCGATGTCAAGCATCGCTCTGGCACTTGGTTACATTATGCATTATTAATGATAGATCAATGATGTGGTAATCCCCCCATACGTCCAGAGCGAAGCCATCTAGTTGTAAGTGACGGCTTACACATCTAGCGTTGCATGGTGGCTTGGAGAGAGCGTGTAAGATACAGTTTGCTTCCCCCTTTGCCACATCTGGGATAATCGGCTTCGGGCAGATGAGACACATGGCGAGCTCGACTAATTGCCCGATCCCTTGGGCTTGATTTCAAATGAGGATCCTGCAACAGAATCGTGCCAAACAGAGCTCCACGGCATTGAATCATTCGAGCGCCACTTTGAAAAGTGTCAGAGACTCAACCTCATTGGCTCGACGATGGCGCAAGCGTCGGCCGACCCCTGTCGATATAACGGAAATGCTATTCTCGAGCGGAAGCTAAAGAGCGTCGGCCGACCCCTGCTAGCACCCCGTACACCGTCTGCCTTTGAAATTCGCTCACACTGTCAATGCAGTGTCCAGTACGCCTACATGTGTCATCCACAGCAGATTAAGAATGATTCAGGAGGTTATTGTCGCACAGTGCATCCAGCTTAGAGGTTTAAATGCCTCGCCTCGATTTCTTTTCTCATATGCGTAGATTACTCCGCGGAACGCAGACATGGATGATGTCTAGCAGTGAGGTTTGGTGGTTTCGTTCAATAGTTTTACAAGAGTGCTAAATAGGGCAAGTTATGGCTGTGGATGAATAGTAATAGTAAAACACTAATTTTTTACATTGCCCAAGTTTTGGAGCCTTTTAAGCGCATGTGCTTTGCGTCTAAGCCGTCGGTATCTTCACGCAGCGCGAACAATGATGTCGGTAGTAAACTGTGATTCGCTCTATGAGGATTATAATTACAGGCTAAATATTCGTAGTAGAATAATTCATAATGTGA|upstream_gene_variant|MODIFIER|exon-XM_006968864.1-1|GENE_exon-XM_006968864.1-1|transcript|rna-XM_006968864.1|protein_coding||c.-131delGinsTCACATTATGAATTATTCTACTACGAATATTTAGCCTGTAATTATAATCCTCATAGAGCGAATCACAGTTTACTACCGACATCATTGTTCGCGCTGCGTGAAGATACCGACGGCTTAGACGCAAAGCACATGCGCTTAAAAGGCTCCAAAACTTGGGCAATGTAAAAAATTAGTGTTTTACTATTACTATTCATCCACAGCCATAACTTGCCCTATTTAGCACTCTTGTAAAACTATTGAACGAAACCACCAAACCTCACTGCTAGACATCATCCATGTCTGCGTTCCGCGGAGTAATCTACGCATATGAGAAAAGAAATCGAGGCGAGGCATTTAAACCTCTAAGCTGGATGCACTGTGCGACAATAACCTCCTGAATCATTCTTAATCTGCTGTGGATGACACATGTAGGCGTACTGGACACTGCATTGACAGTGTGAGCGAATTTCAAAGGCAGACGGTGTACGGGGTGCTAGCAGGGGTCGGCCGACGCTCTTTAGCTTCCGCTCGAGAATAGCATTTCCGTTATATCGACAGGGGTCGGCCGACGCTTGCGCCATCGTCGAGCCAATGAGGTTGAGTCTCTGACACTTTTCAAAGTGGCGCTCGAATGATTCAATGCCGTGGAGCTCTGTTTGGCACGATTCTGTTGCAGGATCCTCATTTGAAATCAAGCCCAAGGGATCGGGCAATTAGTCGAGCTCGCCATGTGTCTCATCTGCCCGAAGCCGATTATCCCAGATGTGGCAAAGGGGGAAGCAAACTGTATCTTACACGCTCTCTCCAAGCCACCATGCAACGCTAGATGTGTAAGCCGTCACTTACAACTAGATGGCTTCGCTCTGGACGTATGGGGGGATTACCACATCATTGATCTATCATTAATAATGCATAATGTAACCAAGTGCCAGAGCGATGCTTGACATCGAATCGGTTGAGGAAAAGGCAGAGCGGCAAGTTCTTTGGGCTATTGTGACCTAATAACTGGGGCGAGTCCAC|||||117|,GTGGACTCGCCCCAGTTATTAGGTCACAATAGCCCAAAGAACTTGCCGCTCTGCCTTTTCCTCAACCGATTCGATGTCAAGCATCGCTCTGGCACTTGGTTACATTATGCATTATTAATGATAGATCAATGATGTGGTAATCCCCCCATACGTCCAGAGCGAAGCCATCTAGTTGTAAGTGACGGCTTACACATCTAGCGTTGCATGGTGGCTTGGAGAGAGCGTGTAAGATACAGTTTGCTTCCCCCTTTGCCACATCTGGGATAATCGGCTTCGGGCAGATGAGACACATGGCGAGCTCGACTAATTGCCCGATCCCTTGGGCTTGATTTCAAATGAGGATCCTGCAACAGAATCGTGCCAAACAGAGCTCCACGGCATTGAATCATTCGAGCGCCACTTTGAAAAGTGTCAGAGACTCAACCTCATTGGCTCGACGATGGCGCAAGCGTCGGCCGACCCCTGTCGATATAACGGAAATGCTATTCTCGAGCGGAAGCTAAAGAGCGTCGGCCGACCCCTGCTAGCACCCCGTACACCGTCTGCCTTTGAAATTCGCTCACACTGTCAATGCAGTGTCCAGTACGCCTACATGTGTCATCCACAGCAGATTAAGAATGATTCAGGAGGTTATTGTCGCACAGTGCATCCAGCTTAGAGGTTTAAATGCCTCGCCTCGATTTCTTTTCTCATATGCGTAGATTACTCCGCGGAACGCAGACATGGATGATGTCTAGCAGTGAGGTTTGGTGGTTTCGTTCAATAGTTTTACAAGAGTGCTAAATAGGGCAAGTTATGGCTGTGGATGAATAGTAATAGTAAAACACTAATTTTTTACATTGCCCAAGTTTTGGAGCCTTTTAAGCGCATGTGCTTTGCGTCTAAGCCGTCGGTATCTTCACGCAGCGCGAACAATGATGTCGGTAGTAAACTGTGATTCGCTCTATGAGGATTATAATTACAGGCTAAATATTCGTAGTAGAATAATTCATAATGTGA|upstream_gene_variant|MODIFIER|exon-XM_006968864.1-1|GENE_exon-XM_006968864.1-1|transcript|rna-XM_006968864.1|protein_coding||c.-131_-130insTCACATTATGAATTATTCTACTACGAATATTTAGCCTGTAATTATAATCCTCATAGAGCGAATCACAGTTTACTACCGACATCATTGTTCGCGCTGCGTGAAGATACCGACGGCTTAGACGCAAAGCACATGCGCTTAAAAGGCTCCAAAACTTGGGCAATGTAAAAAATTAGTGTTTTACTATTACTATTCATCCACAGCCATAACTTGCCCTATTTAGCACTCTTGTAAAACTATTGAACGAAACCACCAAACCTCACTGCTAGACATCATCCATGTCTGCGTTCCGCGGAGTAATCTACGCATATGAGAAAAGAAATCGAGGCGAGGCATTTAAACCTCTAAGCTGGATGCACTGTGCGACAATAACCTCCTGAATCATTCTTAATCTGCTGTGGATGACACATGTAGGCGTACTGGACACTGCATTGACAGTGTGAGCGAATTTCAAAGGCAGACGGTGTACGGGGTGCTAGCAGGGGTCGGCCGACGCTCTTTAGCTTCCGCTCGAGAATAGCATTTCCGTTATATCGACAGGGGTCGGCCGACGCTTGCGCCATCGTCGAGCCAATGAGGTTGAGTCTCTGACACTTTTCAAAGTGGCGCTCGAATGATTCAATGCCGTGGAGCTCTGTTTGGCACGATTCTGTTGCAGGATCCTCATTTGAAATCAAGCCCAAGGGATCGGGCAATTAGTCGAGCTCGCCATGTGTCTCATCTGCCCGAAGCCGATTATCCCAGATGTGGCAAAGGGGGAAGCAAACTGTATCTTACACGCTCTCTCCAAGCCACCATGCAACGCTAGATGTGTAAGCCGTCACTTACAACTAGATGGCTTCGCTCTGGACGTATGGGGGGATTACCACATCATTGATCTATCATTAATAATGCATAATGTAACCAAGTGCCAGAGCGATGCTTGACATCGAATCGGTTGAGGAAAAGGCAGAGCGGCAAGTTCTTTGGGCTATTGTGACCTAATAACTGGGGCGAGTCCAC|||||117|,GTGGACTCGCCCCAGTTATTAGGTCACAATAGCCCAAAGAACTTGCCGCTCTGCCTTTTCCTCAACCGATTCGATGTCAAGCATCGCTCTGGCACTTGGTTACATTATGCATTATTAATGATAGATCAATGATGTGGTAATCCCCCCATACGTCCAGAGCGAAGCCATCTAGTTGTAAGTGACGGCTTACACATCTAGCGTTGCATGGTGGCTTGGAGAGAGCGTGTAAGATACAGTTTGCTTCCCCCTTTGCCACATCTGGGATAATCGGCTTCGGGCAGATGAGACACATGGCGAGCTCGACTAATTGCCCGATCCCTTGGGCTTGATTTCAAATGAGGATCCTGCAACAGAATCGTGCCAAACAGAGCTCCACGGCATTGAATCATTCGAGCGCCACTTTGAAAAGTGTCAGAGACTCAACCTCATTGGCTCGACGATGGCGCAAGCGTCGGCCGACCCCTGTCGATATAACGGAAATGCTATTCTCGAGCGGAAGCTAAAGAGCGTCGGCCGACCCCTGCTAGCACCCCGTACACCGTCTGCCTTTGAAATTCGCTCACACTGTCAATGCAGTGTCCAGTACGCCTACATGTGTCATCCACAGCAGATTAAGAATGATTCAGGAGGTTATTGTCGCACAGTGCATCCAGCTTAGAGGTTTAAATGCCTCGCCTCGATTTCTTTTCTCATATGCGTAGATTACTCCGCGGAACGCAGACATGGATGATGTCTAGCAGTGAGGTTTGGTGGTTTCGTTCAATAGTTTTACAAGAGTGCTAAATAGGGCAAGTTATGGCTGTGGATGAATAGTAATAGTAAAACACTAATTTTTTACATTGCCCAAGTTTTGGAGCCTTTTAAGCGCATGTGCTTTGCGTCTAAGCCGTCGGTATCTTCACGCAGCGCGAACAATGATGTCGGTAGTAAACTGTGATTCGCTCTATGAGGATTATAATTACAGGCTAAATATTCGTAGTAGAATAATTCATAATGTGA|upstream_gene_variant|MODIFIER|exon-XM_006968864.1-1|GENE_exon-XM_006968864.1-1|transcript|rna-XM_006968864.1|protein_coding||c.-131delAinsTCACATTATGAATTATTCTACTACGAATATTTAGCCTGTAATTATAATCCTCATAGAGCGAATCACAGTTTACTACCGACATCATTGTTCGCGCTGCGTGAAGATACCGACGGCTTAGACGCAAAGCACATGCGCTTAAAAGGCTCCAAAACTTGGGCAATGTAAAAAATTAGTGTTTTACTATTACTATTCATCCACAGCCATAACTTGCCCTATTTAGCACTCTTGTAAAACTATTGAACGAAACCACCAAACCTCACTGCTAGACATCATCCATGTCTGCGTTCCGCGGAGTAATCTACGCATATGAGAAAAGAAATCGAGGCGAGGCATTTAAACCTCTAAGCTGGATGCACTGTGCGACAATAACCTCCTGAATCATTCTTAATCTGCTGTGGATGACACATGTAGGCGTACTGGACACTGCATTGACAGTGTGAGCGAATTTCAAAGGCAGACGGTGTACGGGGTGCTAGCAGGGGTCGGCCGACGCTCTTTAGCTTCCGCTCGAGAATAGCATTTCCGTTATATCGACAGGGGTCGGCCGACGCTTGCGCCATCGTCGAGCCAATGAGGTTGAGTCTCTGACACTTTTCAAAGTGGCGCTCGAATGATTCAATGCCGTGGAGCTCTGTTTGGCACGATTCTGTTGCAGGATCCTCATTTGAAATCAAGCCCAAGGGATCGGGCAATTAGTCGAGCTCGCCATGTGTCTCATCTGCCCGAAGCCGATTATCCCAGATGTGGCAAAGGGGGAAGCAAACTGTATCTTACACGCTCTCTCCAAGCCACCATGCAACGCTAGATGTGTAAGCCGTCACTTACAACTAGATGGCTTCGCTCTGGACGTATGGGGGGATTACCACATCATTGATCTATCATTAATAATGCATAATGTAACCAAGTGCCAGAGCGATGCTTGACATCGAATCGGTTGAGGAAAAGGCAGAGCGGCAAGTTCTTTGGGCTATTGTGACCTAATAACTGGGGCGAGTCCAC|||||117|,GTGGACTCGCCCCAGTTATTAGGTCACAATAGCCCAAAGAACTTGCCGCTCTGCCTTTTCCTCAACCGATTCGATGTCAAGCATCGCTCTGGCACTTGGTTACATTATGCATTATTAATGATAGATCAATGATGTGGTAATCCCCCCATACGTCCAGAGCGAAGCCATCTAGTTGTAAGTGACGGCTTACACATCTAGCGTTGCATGGTGGCTTGGAGAGAGCGTGTAAGATACAGTTTGCTTCCCCCTTTGCCACATCTGGGATAATCGGCTTCGGGCAGATGAGACACATGGCGAGCTCGACTAATTGCCCGATCCCTTGGGCTTGATTTCAAATGAGGATCCTGCAACAGAATCGTGCCAAACAGAGCTCCACGGCATTGAATCATTCGAGCGCCACTTTGAAAAGTGTCAGAGACTCAACCTCATTGGCTCGACGATGGCGCAAGCGTCGGCCGACCCCTGTCGATATAACGGAAATGCTATTCTCGAGCGGAAGCTAAAGAGCGTCGGCCGACCCCTGCTAGCACCCCGTACACCGTCTGCCTTTGAAATTCGCTCACACTGTCAATGCAGTGTCCAGTACGCCTACATGTGTCATCCACAGCAGATTAAGAATGATTCAGGAGGTTATTGTCGCACAGTGCATCCAGCTTAGAGGTTTAAATGCCTCGCCTCGATTTCTTTTCTCATATGCGTAGATTACTCCGCGGAACGCAGACATGGATGATGTCTAGCAGTGAGGTTTGGTGGTTTCGTTCAATAGTTTTACAAGAGTGCTAAATAGGGCAAGTTATGGCTGTGGATGAATAGTAATAGTAAAACACTAATTTTTTACATTGCCCAAGTTTTGGAGCCTTTTAAGCGCATGTGCTTTGCGTCTAAGCCGTCGGTATCTTCACGCAGCGCGAACAATGATGTCGGTAGTAAACTGTGATTCGCTCTATGAGGATTATAATTACAGGCTAAATATTCGTAGTAGAATAATTCATAATGTGA|downstream_gene_variant|MODIFIER|TRIREDRAFT_69081|gene-TRIREDRAFT_69081|transcript|XM_006968935.1|protein_coding||c.*5774delAinsGTGGACTCGCCCCAGTTATTAGGTCACAATAGCCCAAAGAACTTGCCGCTCTGCCTTTTCCTCAACCGATTCGATGTCAAGCATCGCTCTGGCACTTGGTTACATTATGCATTATTAATGATAGATCAATGATGTGGTAATCCCCCCATACGTCCAGAGCGAAGCCATCTAGTTGTAAGTGACGGCTTACACATCTAGCGTTGCATGGTGGCTTGGAGAGAGCGTGTAAGATACAGTTTGCTTCCCCCTTTGCCACATCTGGGATAATCGGCTTCGGGCAGATGAGACACATGGCGAGCTCGACTAATTGCCCGATCCCTTGGGCTTGATTTCAAATGAGGATCCTGCAACAGAATCGTGCCAAACAGAGCTCCACGGCATTGAATCATTCGAGCGCCACTTTGAAAAGTGTCAGAGACTCAACCTCATTGGCTCGACGATGGCGCAAGCGTCGGCCGACCCCTGTCGATATAACGGAAATGCTATTCTCGAGCGGAAGCTAAAGAGCGTCGGCCGACCCCTGCTAGCACCCCGTACACCGTCTGCCTTTGAAATTCGCTCACACTGTCAATGCAGTGTCCAGTACGCCTACATGTGTCATCCACAGCAGATTAAGAATGATTCAGGAGGTTATTGTCGCACAGTGCATCCAGCTTAGAGGTTTAAATGCCTCGCCTCGATTTCTTTTCTCATATGCGTAGATTACTCCGCGGAACGCAGACATGGATGATGTCTAGCAGTGAGGTTTGGTGGTTTCGTTCAATAGTTTTACAAGAGTGCTAAATAGGGCAAGTTATGGCTGTGGATGAATAGTAATAGTAAAACACTAATTTTTTACATTGCCCAAGTTTTGGAGCCTTTTAAGCGCATGTGCTTTGCGTCTAAGCCGTCGGTATCTTCACGCAGCGCGAACAATGATGTCGGTAGTAAACTGTGATTCGCTCTATGAGGATTATAATTACAGGCTAAATATTCGTAGTAGAATAATTCATAATGTGA|||||4168|WARNING_TRANSCRIPT_NO_START_CODON,GTGGACTCGCCCCAGTTATTAGGTCACAATAGCCCAAAGAACTTGCCGCTCTGCCTTTTCCTCAACCGATTCGATGTCAAGCATCGCTCTGGCACTTGGTTACATTATGCATTATTAATGATAGATCAATGATGTGGTAATCCCCCCATACGTCCAGAGCGAAGCCATCTAGTTGTAAGTGACGGCTTACACATCTAGCGTTGCATGGTGGCTTGGAGAGAGCGTGTAAGATACAGTTTGCTTCCCCCTTTGCCACATCTGGGATAATCGGCTTCGGGCAGATGAGACACATGGCGAGCTCGACTAATTGCCCGATCCCTTGGGCTTGATTTCAAATGAGGATCCTGCAACAGAATCGTGCCAAACAGAGCTCCACGGCATTGAATCATTCGAGCGCCACTTTGAAAAGTGTCAGAGACTCAACCTCATTGGCTCGACGATGGCGCAAGCGTCGGCCGACCCCTGTCGATATAACGGAAATGCTATTCTCGAGCGGAAGCTAAAGAGCGTCGGCCGACCCCTGCTAGCACCCCGTACACCGTCTGCCTTTGAAATTCGCTCACACTGTCAATGCAGTGTCCAGTACGCCTACATGTGTCATCCACAGCAGATTAAGAATGATTCAGGAGGTTATTGTCGCACAGTGCATCCAGCTTAGAGGTTTAAATGCCTCGCCTCGATTTCTTTTCTCATATGCGTAGATTACTCCGCGGAACGCAGACATGGATGATGTCTAGCAGTGAGGTTTGGTGGTTTCGTTCAATAGTTTTACAAGAGTGCTAAATAGGGCAAGTTATGGCTGTGGATGAATAGTAATAGTAAAACACTAATTTTTTACATTGCCCAAGTTTTGGAGCCTTTTAAGCGCATGTGCTTTGCGTCTAAGCCGTCGGTATCTTCACGCAGCGCGAACAATGATGTCGGTAGTAAACTGTGATTCGCTCTATGAGGATTATAATTACAGGCTAAATATTCGTAGTAGAATAATTCATAATGTGA|downstream_gene_variant|MODIFIER|TRIREDRAFT_69081|gene-TRIREDRAFT_69081|transcript|XM_006968935.1|protein_coding||c.*5774delCinsGTGGACTCGCCCCAGTTATTAGGTCACAATAGCCCAAAGAACTTGCCGCTCTGCCTTTTCCTCAACCGATTCGATGTCAAGCATCGCTCTGGCACTTGGTTACATTATGCATTATTAATGATAGATCAATGATGTGGTAATCCCCCCATACGTCCAGAGCGAAGCCATCTAGTTGTAAGTGACGGCTTACACATCTAGCGTTGCATGGTGGCTTGGAGAGAGCGTGTAAGATACAGTTTGCTTCCCCCTTTGCCACATCTGGGATAATCGGCTTCGGGCAGATGAGACACATGGCGAGCTCGACTAATTGCCCGATCCCTTGGGCTTGATTTCAAATGAGGATCCTGCAACAGAATCGTGCCAAACAGAGCTCCACGGCATTGAATCATTCGAGCGCCACTTTGAAAAGTGTCAGAGACTCAACCTCATTGGCTCGACGATGGCGCAAGCGTCGGCCGACCCCTGTCGATATAACGGAAATGCTATTCTCGAGCGGAAGCTAAAGAGCGTCGGCCGACCCCTGCTAGCACCCCGTACACCGTCTGCCTTTGAAATTCGCTCACACTGTCAATGCAGTGTCCAGTACGCCTACATGTGTCATCCACAGCAGATTAAGAATGATTCAGGAGGTTATTGTCGCACAGTGCATCCAGCTTAGAGGTTTAAATGCCTCGCCTCGATTTCTTTTCTCATATGCGTAGATTACTCCGCGGAACGCAGACATGGATGATGTCTAGCAGTGAGGTTTGGTGGTTTCGTTCAATAGTTTTACAAGAGTGCTAAATAGGGCAAGTTATGGCTGTGGATGAATAGTAATAGTAAAACACTAATTTTTTACATTGCCCAAGTTTTGGAGCCTTTTAAGCGCATGTGCTTTGCGTCTAAGCCGTCGGTATCTTCACGCAGCGCGAACAATGATGTCGGTAGTAAACTGTGATTCGCTCTATGAGGATTATAATTACAGGCTAAATATTCGTAGTAGAATAATTCATAATGTGA|||||4168|WARNING_TRANSCRIPT_NO_START_CODON,GTGGACTCGCCCCAGTTATTAGGTCACAATAGCCCAAAGAACTTGCCGCTCTGCCTTTTCCTCAACCGATTCGATGTCAAGCATCGCTCTGGCACTTGGTTACATTATGCATTATTAATGATAGATCAATGATGTGGTAATCCCCCCATACGTCCAGAGCGAAGCCATCTAGTTGTAAGTGACGGCTTACACATCTAGCGTTGCATGGTGGCTTGGAGAGAGCGTGTAAGATACAGTTTGCTTCCCCCTTTGCCACATCTGGGATAATCGGCTTCGGGCAGATGAGACACATGGCGAGCTCGACTAATTGCCCGATCCCTTGGGCTTGATTTCAAATGAGGATCCTGCAACAGAATCGTGCCAAACAGAGCTCCACGGCATTGAATCATTCGAGCGCCACTTTGAAAAGTGTCAGAGACTCAACCTCATTGGCTCGACGATGGCGCAAGCGTCGGCCGACCCCTGTCGATATAACGGAAATGCTATTCTCGAGCGGAAGCTAAAGAGCGTCGGCCGACCCCTGCTAGCACCCCGTACACCGTCTGCCTTTGAAATTCGCTCACACTGTCAATGCAGTGTCCAGTACGCCTACATGTGTCATCCACAGCAGATTAAGAATGATTCAGGAGGTTATTGTCGCACAGTGCATCCAGCTTAGAGGTTTAAATGCCTCGCCTCGATTTCTTTTCTCATATGCGTAGATTACTCCGCGGAACGCAGACATGGATGATGTCTAGCAGTGAGGTTTGGTGGTTTCGTTCAATAGTTTTACAAGAGTGCTAAATAGGGCAAGTTATGGCTGTGGATGAATAGTAATAGTAAAACACTAATTTTTTACATTGCCCAAGTTTTGGAGCCTTTTAAGCGCATGTGCTTTGCGTCTAAGCCGTCGGTATCTTCACGCAGCGCGAACAATGATGTCGGTAGTAAACTGTGATTCGCTCTATGAGGATTATAATTACAGGCTAAATATTCGTAGTAGAATAATTCATAATGTGA|downstream_gene_variant|MODIFIER|TRIREDRAFT_69081|gene-TRIREDRAFT_69081|transcript|XM_006968935.1|protein_coding||c.*5773_*5774insGTGGACTCGCCCCAGTTATTAGGTCACAATAGCCCAAAGAACTTGCCGCTCTGCCTTTTCCTCAACCGATTCGATGTCAAGCATCGCTCTGGCACTTGGTTACATTATGCATTATTAATGATAGATCAATGATGTGGTAATCCCCCCATACGTCCAGAGCGAAGCCATCTAGTTGTAAGTGACGGCTTACACATCTAGCGTTGCATGGTGGCTTGGAGAGAGCGTGTAAGATACAGTTTGCTTCCCCCTTTGCCACATCTGGGATAATCGGCTTCGGGCAGATGAGACACATGGCGAGCTCGACTAATTGCCCGATCCCTTGGGCTTGATTTCAAATGAGGATCCTGCAACAGAATCGTGCCAAACAGAGCTCCACGGCATTGAATCATTCGAGCGCCACTTTGAAAAGTGTCAGAGACTCAACCTCATTGGCTCGACGATGGCGCAAGCGTCGGCCGACCCCTGTCGATATAACGGAAATGCTATTCTCGAGCGGAAGCTAAAGAGCGTCGGCCGACCCCTGCTAGCACCCCGTACACCGTCTGCCTTTGAAATTCGCTCACACTGTCAATGCAGTGTCCAGTACGCCTACATGTGTCATCCACAGCAGATTAAGAATGATTCAGGAGGTTATTGTCGCACAGTGCATCCAGCTTAGAGGTTTAAATGCCTCGCCTCGATTTCTTTTCTCATATGCGTAGATTACTCCGCGGAACGCAGACATGGATGATGTCTAGCAGTGAGGTTTGGTGGTTTCGTTCAATAGTTTTACAAGAGTGCTAAATAGGGCAAGTTATGGCTGTGGATGAATAGTAATAGTAAAACACTAATTTTTTACATTGCCCAAGTTTTGGAGCCTTTTAAGCGCATGTGCTTTGCGTCTAAGCCGTCGGTATCTTCACGCAGCGCGAACAATGATGTCGGTAGTAAACTGTGATTCGCTCTATGAGGATTATAATTACAGGCTAAATATTCGTAGTAGAATAATTCATAATGTGA|||||4168|WARNING_TRANSCRIPT_NO_START_CODON,GTGGACTCGCCCCAGTTATTAGGTCACAATAGCCCAAAGAACTTGCCGCTCTGCCTTTTCCTCAACCGATTCGATGTCAAGCATCGCTCTGGCACTTGGTTACATTATGCATTATTAATGATAGATCAATGATGTGGTAATCCCCCCATACGTCCAGAGCGAAGCCATCTAGTTGTAAGTGACGGCTTACACATCTAGCGTTGCATGGTGGCTTGGAGAGAGCGTGTAAGATACAGTTTGCTTCCCCCTTTGCCACATCTGGGATAATCGGCTTCGGGCAGATGAGACACATGGCGAGCTCGACTAATTGCCCGATCCCTTGGGCTTGATTTCAAATGAGGATCCTGCAACAGAATCGTGCCAAACAGAGCTCCACGGCATTGAATCATTCGAGCGCCACTTTGAAAAGTGTCAGAGACTCAACCTCATTGGCTCGACGATGGCGCAAGCGTCGGCCGACCCCTGTCGATATAACGGAAATGCTATTCTCGAGCGGAAGCTAAAGAGCGTCGGCCGACCCCTGCTAGCACCCCGTACACCGTCTGCCTTTGAAATTCGCTCACACTGTCAATGCAGTGTCCAGTACGCCTACATGTGTCATCCACAGCAGATTAAGAATGATTCAGGAGGTTATTGTCGCACAGTGCATCCAGCTTAGAGGTTTAAATGCCTCGCCTCGATTTCTTTTCTCATATGCGTAGATTACTCCGCGGAACGCAGACATGGATGATGTCTAGCAGTGAGGTTTGGTGGTTTCGTTCAATAGTTTTACAAGAGTGCTAAATAGGGCAAGTTATGGCTGTGGATGAATAGTAATAGTAAAACACTAATTTTTTACATTGCCCAAGTTTTGGAGCCTTTTAAGCGCATGTGCTTTGCGTCTAAGCCGTCGGTATCTTCACGCAGCGCGAACAATGATGTCGGTAGTAAACTGTGATTCGCTCTATGAGGATTATAATTACAGGCTAAATATTCGTAGTAGAATAATTCATAATGTGA|downstream_gene_variant|MODIFIER|TRIREDRAFT_69081|gene-TRIREDRAFT_69081|transcript|XM_006968935.1|protein_coding||c.*5774delTinsGTGGACTCGCCCCAGTTATTAGGTCACAATAGCCCAAAGAACTTGCCGCTCTGCCTTTTCCTCAACCGATTCGATGTCAAGCATCGCTCTGGCACTTGGTTACATTATGCATTATTAATGATAGATCAATGATGTGGTAATCCCCCCATACGTCCAGAGCGAAGCCATCTAGTTGTAAGTGACGGCTTACACATCTAGCGTTGCATGGTGGCTTGGAGAGAGCGTGTAAGATACAGTTTGCTTCCCCCTTTGCCACATCTGGGATAATCGGCTTCGGGCAGATGAGACACATGGCGAGCTCGACTAATTGCCCGATCCCTTGGGCTTGATTTCAAATGAGGATCCTGCAACAGAATCGTGCCAAACAGAGCTCCACGGCATTGAATCATTCGAGCGCCACTTTGAAAAGTGTCAGAGACTCAACCTCATTGGCTCGACGATGGCGCAAGCGTCGGCCGACCCCTGTCGATATAACGGAAATGCTATTCTCGAGCGGAAGCTAAAGAGCGTCGGCCGACCCCTGCTAGCACCCCGTACACCGTCTGCCTTTGAAATTCGCTCACACTGTCAATGCAGTGTCCAGTACGCCTACATGTGTCATCCACAGCAGATTAAGAATGATTCAGGAGGTTATTGTCGCACAGTGCATCCAGCTTAGAGGTTTAAATGCCTCGCCTCGATTTCTTTTCTCATATGCGTAGATTACTCCGCGGAACGCAGACATGGATGATGTCTAGCAGTGAGGTTTGGTGGTTTCGTTCAATAGTTTTACAAGAGTGCTAAATAGGGCAAGTTATGGCTGTGGATGAATAGTAATAGTAAAACACTAATTTTTTACATTGCCCAAGTTTTGGAGCCTTTTAAGCGCATGTGCTTTGCGTCTAAGCCGTCGGTATCTTCACGCAGCGCGAACAATGATGTCGGTAGTAAACTGTGATTCGCTCTATGAGGATTATAATTACAGGCTAAATATTCGTAGTAGAATAATTCATAATGTGA|||||4168|WARNING_TRANSCRIPT_NO_START_CODON,GTGGACTCGCCCCAGTTATTAGGTCACAATAGCCCAAAGAACTTGCCGCTCTGCCTTTTCCTCAACCGATTCGATGTCAAGCATCGCTCTGGCACTTGGTTACATTATGCATTATTAATGATAGATCAATGATGTGGTAATCCCCCCATACGTCCAGAGCGAAGCCATCTAGTTGTAAGTGACGGCTTACACATCTAGCGTTGCATGGTGGCTTGGAGAGAGCGTGTAAGATACAGTTTGCTTCCCCCTTTGCCACATCTGGGATAATCGGCTTCGGGCAGATGAGACACATGGCGAGCTCGACTAATTGCCCGATCCCTTGGGCTTGATTTCAAATGAGGATCCTGCAACAGAATCGTGCCAAACAGAGCTCCACGGCATTGAATCATTCGAGCGCCACTTTGAAAAGTGTCAGAGACTCAACCTCATTGGCTCGACGATGGCGCAAGCGTCGGCCGACCCCTGTCGATATAACGGAAATGCTATTCTCGAGCGGAAGCTAAAGAGCGTCGGCCGACCCCTGCTAGCACCCCGTACACCGTCTGCCTTTGAAATTCGCTCACACTGTCAATGCAGTGTCCAGTACGCCTACATGTGTCATCCACAGCAGATTAAGAATGATTCAGGAGGTTATTGTCGCACAGTGCATCCAGCTTAGAGGTTTAAATGCCTCGCCTCGATTTCTTTTCTCATATGCGTAGATTACTCCGCGGAACGCAGACATGGATGATGTCTAGCAGTGAGGTTTGGTGGTTTCGTTCAATAGTTTTACAAGAGTGCTAAATAGGGCAAGTTATGGCTGTGGATGAATAGTAATAGTAAAACACTAATTTTTTACATTGCCCAAGTTTTGGAGCCTTTTAAGCGCATGTGCTTTGCGTCTAAGCCGTCGGTATCTTCACGCAGCGCGAACAATGATGTCGGTAGTAAACTGTGATTCGCTCTATGAGGATTATAATTACAGGCTAAATATTCGTAGTAGAATAATTCATAATGTGA|downstream_gene_variant|MODIFIER|exon-XM_006968935.1-1|GENE_exon-XM_006968935.1-1|transcript|rna-XM_006968935.1|protein_coding||c.*4168delAinsGTGGACTCGCCCCAGTTATTAGGTCACAATAGCCCAAAGAACTTGCCGCTCTGCCTTTTCCTCAACCGATTCGATGTCAAGCATCGCTCTGGCACTTGGTTACATTATGCATTATTAATGATAGATCAATGATGTGGTAATCCCCCCATACGTCCAGAGCGAAGCCATCTAGTTGTAAGTGACGGCTTACACATCTAGCGTTGCATGGTGGCTTGGAGAGAGCGTGTAAGATACAGTTTGCTTCCCCCTTTGCCACATCTGGGATAATCGGCTTCGGGCAGATGAGACACATGGCGAGCTCGACTAATTGCCCGATCCCTTGGGCTTGATTTCAAATGAGGATCCTGCAACAGAATCGTGCCAAACAGAGCTCCACGGCATTGAATCATTCGAGCGCCACTTTGAAAAGTGTCAGAGACTCAACCTCATTGGCTCGACGATGGCGCAAGCGTCGGCCGACCCCTGTCGATATAACGGAAATGCTATTCTCGAGCGGAAGCTAAAGAGCGTCGGCCGACCCCTGCTAGCACCCCGTACACCGTCTGCCTTTGAAATTCGCTCACACTGTCAATGCAGTGTCCAGTACGCCTACATGTGTCATCCACAGCAGATTAAGAATGATTCAGGAGGTTATTGTCGCACAGTGCATCCAGCTTAGAGGTTTAAATGCCTCGCCTCGATTTCTTTTCTCATATGCGTAGATTACTCCGCGGAACGCAGACATGGATGATGTCTAGCAGTGAGGTTTGGTGGTTTCGTTCAATAGTTTTACAAGAGTGCTAAATAGGGCAAGTTATGGCTGTGGATGAATAGTAATAGTAAAACACTAATTTTTTACATTGCCCAAGTTTTGGAGCCTTTTAAGCGCATGTGCTTTGCGTCTAAGCCGTCGGTATCTTCACGCAGCGCGAACAATGATGTCGGTAGTAAACTGTGATTCGCTCTATGAGGATTATAATTACAGGCTAAATATTCGTAGTAGAATAATTCATAATGTGA|||||4168|,GTGGACTCGCCCCAGTTATTAGGTCACAATAGCCCAAAGAACTTGCCGCTCTGCCTTTTCCTCAACCGATTCGATGTCAAGCATCGCTCTGGCACTTGGTTACATTATGCATTATTAATGATAGATCAATGATGTGGTAATCCCCCCATACGTCCAGAGCGAAGCCATCTAGTTGTAAGTGACGGCTTACACATCTAGCGTTGCATGGTGGCTTGGAGAGAGCGTGTAAGATACAGTTTGCTTCCCCCTTTGCCACATCTGGGATAATCGGCTTCGGGCAGATGAGACACATGGCGAGCTCGACTAATTGCCCGATCCCTTGGGCTTGATTTCAAATGAGGATCCTGCAACAGAATCGTGCCAAACAGAGCTCCACGGCATTGAATCATTCGAGCGCCACTTTGAAAAGTGTCAGAGACTCAACCTCATTGGCTCGACGATGGCGCAAGCGTCGGCCGACCCCTGTCGATATAACGGAAATGCTATTCTCGAGCGGAAGCTAAAGAGCGTCGGCCGACCCCTGCTAGCACCCCGTACACCGTCTGCCTTTGAAATTCGCTCACACTGTCAATGCAGTGTCCAGTACGCCTACATGTGTCATCCACAGCAGATTAAGAATGATTCAGGAGGTTATTGTCGCACAGTGCATCCAGCTTAGAGGTTTAAATGCCTCGCCTCGATTTCTTTTCTCATATGCGTAGATTACTCCGCGGAACGCAGACATGGATGATGTCTAGCAGTGAGGTTTGGTGGTTTCGTTCAATAGTTTTACAAGAGTGCTAAATAGGGCAAGTTATGGCTGTGGATGAATAGTAATAGTAAAACACTAATTTTTTACATTGCCCAAGTTTTGGAGCCTTTTAAGCGCATGTGCTTTGCGTCTAAGCCGTCGGTATCTTCACGCAGCGCGAACAATGATGTCGGTAGTAAACTGTGATTCGCTCTATGAGGATTATAATTACAGGCTAAATATTCGTAGTAGAATAATTCATAATGTGA|downstream_gene_variant|MODIFIER|exon-XM_006968935.1-1|GENE_exon-XM_006968935.1-1|transcript|rna-XM_006968935.1|protein_coding||c.*4168delCinsGTGGACTCGCCCCAGTTATTAGGTCACAATAGCCCAAAGAACTTGCCGCTCTGCCTTTTCCTCAACCGATTCGATGTCAAGCATCGCTCTGGCACTTGGTTACATTATGCATTATTAATGATAGATCAATGATGTGGTAATCCCCCCATACGTCCAGAGCGAAGCCATCTAGTTGTAAGTGACGGCTTACACATCTAGCGTTGCATGGTGGCTTGGAGAGAGCGTGTAAGATACAGTTTGCTTCCCCCTTTGCCACATCTGGGATAATCGGCTTCGGGCAGATGAGACACATGGCGAGCTCGACTAATTGCCCGATCCCTTGGGCTTGATTTCAAATGAGGATCCTGCAACAGAATCGTGCCAAACAGAGCTCCACGGCATTGAATCATTCGAGCGCCACTTTGAAAAGTGTCAGAGACTCAACCTCATTGGCTCGACGATGGCGCAAGCGTCGGCCGACCCCTGTCGATATAACGGAAATGCTATTCTCGAGCGGAAGCTAAAGAGCGTCGGCCGACCCCTGCTAGCACCCCGTACACCGTCTGCCTTTGAAATTCGCTCACACTGTCAATGCAGTGTCCAGTACGCCTACATGTGTCATCCACAGCAGATTAAGAATGATTCAGGAGGTTATTGTCGCACAGTGCATCCAGCTTAGAGGTTTAAATGCCTCGCCTCGATTTCTTTTCTCATATGCGTAGATTACTCCGCGGAACGCAGACATGGATGATGTCTAGCAGTGAGGTTTGGTGGTTTCGTTCAATAGTTTTACAAGAGTGCTAAATAGGGCAAGTTATGGCTGTGGATGAATAGTAATAGTAAAACACTAATTTTTTACATTGCCCAAGTTTTGGAGCCTTTTAAGCGCATGTGCTTTGCGTCTAAGCCGTCGGTATCTTCACGCAGCGCGAACAATGATGTCGGTAGTAAACTGTGATTCGCTCTATGAGGATTATAATTACAGGCTAAATATTCGTAGTAGAATAATTCATAATGTGA|||||4168|,GTGGACTCGCCCCAGTTATTAGGTCACAATAGCCCAAAGAACTTGCCGCTCTGCCTTTTCCTCAACCGATTCGATGTCAAGCATCGCTCTGGCACTTGGTTACATTATGCATTATTAATGATAGATCAATGATGTGGTAATCCCCCCATACGTCCAGAGCGAAGCCATCTAGTTGTAAGTGACGGCTTACACATCTAGCGTTGCATGGTGGCTTGGAGAGAGCGTGTAAGATACAGTTTGCTTCCCCCTTTGCCACATCTGGGATAATCGGCTTCGGGCAGATGAGACACATGGCGAGCTCGACTAATTGCCCGATCCCTTGGGCTTGATTTCAAATGAGGATCCTGCAACAGAATCGTGCCAAACAGAGCTCCACGGCATTGAATCATTCGAGCGCCACTTTGAAAAGTGTCAGAGACTCAACCTCATTGGCTCGACGATGGCGCAAGCGTCGGCCGACCCCTGTCGATATAACGGAAATGCTATTCTCGAGCGGAAGCTAAAGAGCGTCGGCCGACCCCTGCTAGCACCCCGTACACCGTCTGCCTTTGAAATTCGCTCACACTGTCAATGCAGTGTCCAGTACGCCTACATGTGTCATCCACAGCAGATTAAGAATGATTCAGGAGGTTATTGTCGCACAGTGCATCCAGCTTAGAGGTTTAAATGCCTCGCCTCGATTTCTTTTCTCATATGCGTAGATTACTCCGCGGAACGCAGACATGGATGATGTCTAGCAGTGAGGTTTGGTGGTTTCGTTCAATAGTTTTACAAGAGTGCTAAATAGGGCAAGTTATGGCTGTGGATGAATAGTAATAGTAAAACACTAATTTTTTACATTGCCCAAGTTTTGGAGCCTTTTAAGCGCATGTGCTTTGCGTCTAAGCCGTCGGTATCTTCACGCAGCGCGAACAATGATGTCGGTAGTAAACTGTGATTCGCTCTATGAGGATTATAATTACAGGCTAAATATTCGTAGTAGAATAATTCATAATGTGA|downstream_gene_variant|MODIFIER|exon-XM_006968935.1-1|GENE_exon-XM_006968935.1-1|transcript|rna-XM_006968935.1|protein_coding||c.*4167_*4168insGTGGACTCGCCCCAGTTATTAGGTCACAATAGCCCAAAGAACTTGCCGCTCTGCCTTTTCCTCAACCGATTCGATGTCAAGCATCGCTCTGGCACTTGGTTACATTATGCATTATTAATGATAGATCAATGATGTGGTAATCCCCCCATACGTCCAGAGCGAAGCCATCTAGTTGTAAGTGACGGCTTACACATCTAGCGTTGCATGGTGGCTTGGAGAGAGCGTGTAAGATACAGTTTGCTTCCCCCTTTGCCACATCTGGGATAATCGGCTTCGGGCAGATGAGACACATGGCGAGCTCGACTAATTGCCCGATCCCTTGGGCTTGATTTCAAATGAGGATCCTGCAACAGAATCGTGCCAAACAGAGCTCCACGGCATTGAATCATTCGAGCGCCACTTTGAAAAGTGTCAGAGACTCAACCTCATTGGCTCGACGATGGCGCAAGCGTCGGCCGACCCCTGTCGATATAACGGAAATGCTATTCTCGAGCGGAAGCTAAAGAGCGTCGGCCGACCCCTGCTAGCACCCCGTACACCGTCTGCCTTTGAAATTCGCTCACACTGTCAATGCAGTGTCCAGTACGCCTACATGTGTCATCCACAGCAGATTAAGAATGATTCAGGAGGTTATTGTCGCACAGTGCATCCAGCTTAGAGGTTTAAATGCCTCGCCTCGATTTCTTTTCTCATATGCGTAGATTACTCCGCGGAACGCAGACATGGATGATGTCTAGCAGTGAGGTTTGGTGGTTTCGTTCAATAGTTTTACAAGAGTGCTAAATAGGGCAAGTTATGGCTGTGGATGAATAGTAATAGTAAAACACTAATTTTTTACATTGCCCAAGTTTTGGAGCCTTTTAAGCGCATGTGCTTTGCGTCTAAGCCGTCGGTATCTTCACGCAGCGCGAACAATGATGTCGGTAGTAAACTGTGATTCGCTCTATGAGGATTATAATTACAGGCTAAATATTCGTAGTAGAATAATTCATAATGTGA|||||4168|,GTGGACTCGCCCCAGTTATTAGGTCACAATAGCCCAAAGAACTTGCCGCTCTGCCTTTTCCTCAACCGATTCGATGTCAAGCATCGCTCTGGCACTTGGTTACATTATGCATTATTAATGATA
ATCAATGATGTGGTAATCCCCCCATACGTCCAGAGCGAAGCCATCTAGTTGTAAGTGACGGCTTACACATCTAGCGTTGCATGGTGGCTTGGAGAGAGCGTGTAAGATACAGTTTGCTTCCCCCTTTGCCACATCTGGGATAATCGGCTTCGGGCAGATGAGACACATGGCGAGCTCGACTAATTGCCCGATCCCTTGGGCTTGATTTCAAATGAGGATCCTGCAACAGAATCGTGCCAAACAGAGCTCCACGGCATTGAATCATTCGAGCGCCACTTTGAAAAGTGTCAGAGACTCAACCTCATTGGCTCGACGATGGCGCAAGCGTCGGCCGACCCCTGTCGATATAACGGAAATGCTATTCTCGAGCGGAAGCTAAAGAGCGTCGGCCGACCCCTGCTAGCACCCCGTACACCGTCTGCCTTTGAAATTCGCTCACACTGTCAATGCAGTGTCCAGTACGCCTACATGTGTCATCCACAGCAGATTAAGAATGATTCAGGAGGTTATTGTCGCACAGTGCATCCAGCTTAGAGGTTTAAATGCCTCGCCTCGATTTCTTTTCTCATATGCGTAGATTACTCCGCGGAACGCAGACATGGATGATGTCTAGCAGTGAGGTTTGGTGGTTTCGTTCAATAGTTTTACAAGAGTGCTAAATAGGGCAAGTTATGGCTGTGGATGAATAGTAATAGTAAAACACTAATTTTTTACATTGCCCAAGTTTTGGAGCCTTTTAAGCGCATGTGCTTTGCGTCTAAGCCGTCGGTATCTTCACGCAGCGCGAACAATGATGTCGGTAGTAAACTGTGATTCGCTCTATGAGGATTATAATTACAGGCTAAATATTCGTAGTAGAATAATTCATAATGTGA|downstream_gene_variant|MODIFIER|exon-XM_006968935.1-1|GENE_exon-XM_006968935.1-1|transcript|rna-XM_006968935.1|protein_coding||c.*4168delTinsGTGGACTCGCCCCAGTTATTAGGTCACAATAGCCCAAAGAACTTGCCGCTCTGCCTTTTCCTCAACCGATTCGATGTCAAGCATCGCTCTGGCACTTGGTTACATTATGCATTATTAATGATAGATCAATGATGTGGTAATCCCCCCATACGTCCAGAGCGAAGCCATCTAGTTGTAAGTGACGGCTTACACATCTAGCGTTGCATGGTGGCTTGGAGAGAGCGTGTAAGATACAGTTTGCTTCCCCCTTTGCCACATCTGGGATAATCGGCTTCGGGCAGATGAGACACATGGCGAGCTCGACTAATTGCCCGATCCCTTGGGCTTGATTTCAAATGAGGATCCTGCAACAGAATCGTGCCAAACAGAGCTCCACGGCATTGAATCATTCGAGCGCCACTTTGAAAAGTGTCAGAGACTCAACCTCATTGGCTCGACGATGGCGCAAGCGTCGGCCGACCCCTGTCGATATAACGGAAATGCTATTCTCGAGCGGAAGCTAAAGAGCGTCGGCCGACCCCTGCTAGCACCCCGTACACCGTCTGCCTTTGAAATTCGCTCACACTGTCAATGCAGTGTCCAGTACGCCTACATGTGTCATCCACAGCAGATTAAGAATGATTCAGGAGGTTATTGTCGCACAGTGCATCCAGCTTAGAGGTTTAAATGCCTCGCCTCGATTTCTTTTCTCATATGCGTAGATTACTCCGCGGAACGCAGACATGGATGATGTCTAGCAGTGAGGTTTGGTGGTTTCGTTCAATAGTTTTACAAGAGTGCTAAATAGGGCAAGTTATGGCTGTGGATGAATAGTAATAGTAAAACACTAATTTTTTACATTGCCCAAGTTTTGGAGCCTTTTAAGCGCATGTGCTTTGCGTCTAAGCCGTCGGTATCTTCACGCAGCGCGAACAATGATGTCGGTAGTAAACTGTGATTCGCTCTATGAGGATTATAATTACAGGCTAAATATTCGTAGTAGAATAATTCATAATGTGA|||||4168|,GTGGACTCGCCCCAGTTATTAGGTCACAATAGCCCAAAGAACTTGCCGCTCTGCCTTTTCCTCAACCGATTCGATGTCAAGCATCGCTCTGGCACTTGGTTACATTATGCATTATTAATGATAGATCAATGATGTGGTAATCCCCCCATACGTCCAGAGCGAAGCCATCTAGTTGTAAGTGACGGCTTACACATCTAGCGTTGCATGGTGGCTTGGAGAGAGCGTGTAAGATACAGTTTGCTTCCCCCTTTGCCACATCTGGGATAATCGGCTTCGGGCAGATGAGACACATGGCGAGCTCGACTAATTGCCCGATCCCTTGGGCTTGATTTCAAATGAGGATCCTGCAACAGAATCGTGCCAAACAGAGCTCCACGGCATTGAATCATTCGAGCGCCACTTTGAAAAGTGTCAGAGACTCAACCTCATTGGCTCGACGATGGCGCAAGCGTCGGCCGACCCCTGTCGATATAACGGAAATGCTATTCTCGAGCGGAAGCTAAAGAGCGTCGGCCGACCCCTGCTAGCACCCCGTACACCGTCTGCCTTTGAAATTCGCTCACACTGTCAATGCAGTGTCCAGTACGCCTACATGTGTCATCCACAGCAGATTAAGAATGATTCAGGAGGTTATTGTCGCACAGTGCATCCAGCTTAGAGGTTTAAATGCCTCGCCTCGATTTCTTTTCTCATATGCGTAGATTACTCCGCGGAACGCAGACATGGATGATGTCTAGCAGTGAGGTTTGGTGGTTTCGTTCAATAGTTTTACAAGAGTGCTAAATAGGGCAAGTTATGGCTGTGGATGAATAGTAATAGTAAAACACTAATTTTTTACATTGCCCAAGTTTTGGAGCCTTTTAAGCGCATGTGCTTTGCGTCTAAGCCGTCGGTATCTTCACGCAGCGCGAACAATGATGTCGGTAGTAAACTGTGATTCGCTCTATGAGGATTATAATTACAGGCTAAATATTCGTAGTAGAATAATTCATAATGTGA|downstream_gene_variant|MODIFIER|TRIREDRAFT_68997|gene-TRIREDRAFT_68997|transcript|XM_006968984.1|protein_coding||c.*3759delAinsGTGGACTCGCCCCAGTTATTAGGTCACAATAGCCCAAAGAACTTGCCGCTCTGCCTTTTCCTCAACCGATTCGATGTCAAGCATCGCTCTGGCACTTGGTTACATTATGCATTATTAATGATAGATCAATGATGTGGTAATCCCCCCATACGTCCAGAGCGAAGCCATCTAGTTGTAAGTGACGGCTTACACATCTAGCGTTGCATGGTGGCTTGGAGAGAGCGTGTAAGATACAGTTTGCTTCCCCCTTTGCCACATCTGGGATAATCGGCTTCGGGCAGATGAGACACATGGCGAGCTCGACTAATTGCCCGATCCCTTGGGCTTGATTTCAAATGAGGATCCTGCAACAGAATCGTGCCAAACAGAGCTCCACGGCATTGAATCATTCGAGCGCCACTTTGAAAAGTGTCAGAGACTCAACCTCATTGGCTCGACGATGGCGCAAGCGTCGGCCGACCCCTGTCGATATAACGGAAATGCTATTCTCGAGCGGAAGCTAAAGAGCGTCGGCCGACCCCTGCTAGCACCCCGTACACCGTCTGCCTTTGAAATTCGCTCACACTGTCAATGCAGTGTCCAGTACGCCTACATGTGTCATCCACAGCAGATTAAGAATGATTCAGGAGGTTATTGTCGCACAGTGCATCCAGCTTAGAGGTTTAAATGCCTCGCCTCGATTTCTTTTCTCATATGCGTAGATTACTCCGCGGAACGCAGACATGGATGATGTCTAGCAGTGAGGTTTGGTGGTTTCGTTCAATAGTTTTACAAGAGTGCTAAATAGGGCAAGTTATGGCTGTGGATGAATAGTAATAGTAAAACACTAATTTTTTACATTGCCCAAGTTTTGGAGCCTTTTAAGCGCATGTGCTTTGCGTCTAAGCCGTCGGTATCTTCACGCAGCGCGAACAATGATGTCGGTAGTAAACTGTGATTCGCTCTATGAGGATTATAATTACAGGCTAAATATTCGTAGTAGAATAATTCATAATGTGA|||||1990|WARNING_TRANSCRIPT_NO_START_CODON,GTGGACTCGCCCCAGTTATTAGGTCACAATAGCCCAAAGAACTTGCCGCTCTGCCTTTTCCTCAACCGATTCGATGTCAAGCATCGCTCTGGCACTTGGTTACATTATGCATTATTAATGATAGATCAATGATGTGGTAATCCCCCCATACGTCCAGAGCGAAGCCATCTAGTTGTAAGTGACGGCTTACACATCTAGCGTTGCATGGTGGCTTGGAGAGAGCGTGTAAGATACAGTTTGCTTCCCCCTTTGCCACATCTGGGATAATCGGCTTCGGGCAGATGAGACACATGGCGAGCTCGACTAATTGCCCGATCCCTTGGGCTTGATTTCAAATGAGGATCCTGCAACAGAATCGTGCCAAACAGAGCTCCACGGCATTGAATCATTCGAGCGCCACTTTGAAAAGTGTCAGAGACTCAACCTCATTGGCTCGACGATGGCGCAAGCGTCGGCCGACCCCTGTCGATATAACGGAAATGCTATTCTCGAGCGGAAGCTAAAGAGCGTCGGCCGACCCCTGCTAGCACCCCGTACACCGTCTGCCTTTGAAATTCGCTCACACTGTCAATGCAGTGTCCAGTACGCCTACATGTGTCATCCACAGCAGATTAAGAATGATTCAGGAGGTTATTGTCGCACAGTGCATCCAGCTTAGAGGTTTAAATGCCTCGCCTCGATTTCTTTTCTCATATGCGTAGATTACTCCGCGGAACGCAGACATGGATGATGTCTAGCAGTGAGGTTTGGTGGTTTCGTTCAATAGTTTTACAAGAGTGCTAAATAGGGCAAGTTATGGCTGTGGATGAATAGTAATAGTAAAACACTAATTTTTTACATTGCCCAAGTTTTGGAGCCTTTTAAGCGCATGTGCTTTGCGTCTAAGCCGTCGGTATCTTCACGCAGCGCGAACAATGATGTCGGTAGTAAACTGTGATTCGCTCTATGAGGATTATAATTACAGGCTAAATATTCGTAGTAGAATAATTCATAATGTGA|downstream_gene_variant|MODIFIER|TRIREDRAFT_68997|gene-TRIREDRAFT_68997|transcript|XM_006968984.1|protein_coding||c.*3759delCinsGTGGACTCGCCCCAGTTATTAGGTCACAATAGCCCAAAGAACTTGCCGCTCTGCCTTTTCCTCAACCGATTCGATGTCAAGCATCGCTCTGGCACTTGGTTACATTATGCATTATTAATGATAGATCAATGATGTGGTAATCCCCCCATACGTCCAGAGCGAAGCCATCTAGTTGTAAGTGACGGCTTACACATCTAGCGTTGCATGGTGGCTTGGAGAGAGCGTGTAAGATACAGTTTGCTTCCCCCTTTGCCACATCTGGGATAATCGGCTTCGGGCAGATGAGACACATGGCGAGCTCGACTAATTGCCCGATCCCTTGGGCTTGATTTCAAATGAGGATCCTGCAACAGAATCGTGCCAAACAGAGCTCCACGGCATTGAATCATTCGAGCGCCACTTTGAAAAGTGTCAGAGACTCAACCTCATTGGCTCGACGATGGCGCAAGCGTCGGCCGACCCCTGTCGATATAACGGAAATGCTATTCTCGAGCGGAAGCTAAAGAGCGTCGGCCGACCCCTGCTAGCACCCCGTACACCGTCTGCCTTTGAAATTCGCTCACACTGTCAATGCAGTGTCCAGTACGCCTACATGTGTCATCCACAGCAGATTAAGAATGATTCAGGAGGTTATTGTCGCACAGTGCATCCAGCTTAGAGGTTTAAATGCCTCGCCTCGATTTCTTTTCTCATATGCGTAGATTACTCCGCGGAACGCAGACATGGATGATGTCTAGCAGTGAGGTTTGGTGGTTTCGTTCAATAGTTTTACAAGAGTGCTAAATAGGGCAAGTTATGGCTGTGGATGAATAGTAATAGTAAAACACTAATTTTTTACATTGCCCAAGTTTTGGAGCCTTTTAAGCGCATGTGCTTTGCGTCTAAGCCGTCGGTATCTTCACGCAGCGCGAACAATGATGTCGGTAGTAAACTGTGATTCGCTCTATGAGGATTATAATTACAGGCTAAATATTCGTAGTAGAATAATTCATAATGTGA|||||1990|WARNING_TRANSCRIPT_NO_START_CODON,GTGGACTCGCCCCAGTTATTAGGTCACAATAGCCCAAAGAACTTGCCGCTCTGCCTTTTCCTCAACCGATTCGATGTCAAGCATCGCTCTGGCACTTGGTTACATTATGCATTATTAATGATAGATCAATGATGTGGTAATCCCCCCATACGTCCAGAGCGAAGCCATCTAGTTGTAAGTGACGGCTTACACATCTAGCGTTGCATGGTGGCTTGGAGAGAGCGTGTAAGATACAGTTTGCTTCCCCCTTTGCCACATCTGGGATAATCGGCTTCGGGCAGATGAGACACATGGCGAGCTCGACTAATTGCCCGATCCCTTGGGCTTGATTTCAAATGAGGATCCTGCAACAGAATCGTGCCAAACAGAGCTCCACGGCATTGAATCATTCGAGCGCCACTTTGAAAAGTGTCAGAGACTCAACCTCATTGGCTCGACGATGGCGCAAGCGTCGGCCGACCCCTGTCGATATAACGGAAATGCTATTCTCGAGCGGAAGCTAAAGAGCGTCGGCCGACCCCTGCTAGCACCCCGTACACCGTCTGCCTTTGAAATTCGCTCACACTGTCAATGCAGTGTCCAGTACGCCTACATGTGTCATCCACAGCAGATTAAGAATGATTCAGGAGGTTATTGTCGCACAGTGCATCCAGCTTAGAGGTTTAAATGCCTCGCCTCGATTTCTTTTCTCATATGCGTAGATTACTCCGCGGAACGCAGACATGGATGATGTCTAGCAGTGAGGTTTGGTGGTTTCGTTCAATAGTTTTACAAGAGTGCTAAATAGGGCAAGTTATGGCTGTGGATGAATAGTAATAGTAAAACACTAATTTTTTACATTGCCCAAGTTTTGGAGCCTTTTAAGCGCATGTGCTTTGCGTCTAAGCCGTCGGTATCTTCACGCAGCGCGAACAATGATGTCGGTAGTAAACTGTGATTCGCTCTATGAGGATTATAATTACAGGCTAAATATTCGTAGTAGAATAATTCATAATGTGA|downstream_gene_variant|MODIFIER|TRIREDRAFT_68997|gene-TRIREDRAFT_68997|transcript|XM_006968984.1|protein_coding||c.*3758_*3759insGTGGACTCGCCCCAGTTATTAGGTCACAATAGCCCAAAGAACTTGCCGCTCTGCCTTTTCCTCAACCGATTCGATGTCAAGCATCGCTCTGGCACTTGGTTACATTATGCATTATTAATGATAGATCAATGATGTGGTAATCCCCCCATACGTCCAGAGCGAAGCCATCTAGTTGTAAGTGACGGCTTACACATCTAGCGTTGCATGGTGGCTTGGAGAGAGCGTGTAAGATACAGTTTGCTTCCCCCTTTGCCACATCTGGGATAATCGGCTTCGGGCAGATGAGACACATGGCGAGCTCGACTAATTGCCCGATCCCTTGGGCTTGATTTCAAATGAGGATCCTGCAACAGAATCGTGCCAAACAGAGCTCCACGGCATTGAATCATTCGAGCGCCACTTTGAAAAGTGTCAGAGACTCAACCTCATTGGCTCGACGATGGCGCAAGCGTCGGCCGACCCCTGTCGATATAACGGAAATGCTATTCTCGAGCGGAAGCTAAAGAGCGTCGGCCGACCCCTGCTAGCACCCCGTACACCGTCTGCCTTTGAAATTCGCTCACACTGTCAATGCAGTGTCCAGTACGCCTACATGTGTCATCCACAGCAGATTAAGAATGATTCAGGAGGTTATTGTCGCACAGTGCATCCAGCTTAGAGGTTTAAATGCCTCGCCTCGATTTCTTTTCTCATATGCGTAGATTACTCCGCGGAACGCAGACATGGATGATGTCTAGCAGTGAGGTTTGGTGGTTTCGTTCAATAGTTTTACAAGAGTGCTAAATAGGGCAAGTTATGGCTGTGGATGAATAGTAATAGTAAAACACTAATTTTTTACATTGCCCAAGTTTTGGAGCCTTTTAAGCGCATGTGCTTTGCGTCTAAGCCGTCGGTATCTTCACGCAGCGCGAACAATGATGTCGGTAGTAAACTGTGATTCGCTCTATGAGGATTATAATTACAGGCTAAATATTCGTAGTAGAATAATTCATAATGTGA|||||1990|WARNING_TRANSCRIPT_NO_START_CODON,GTGGACTCGCCCCAGTTATTAGGTCACAATAGCCCAAAGAACTTGCCGCTCTGCCTTTTCCTCAACCGATTCGATGTCAAGCATCGCTCTGGCACTTGGTTACATTATGCATTATTAATGATAGATCAATGATGTGGTAATCCCCCCATACGTCCAGAGCGAAGCCATCTAGTTGTAAGTGACGGCTTACACATCTAGCGTTGCATGGTGGCTTGGAGAGAGCGTGTAAGATACAGTTTGCTTCCCCCTTTGCCACATCTGGGATAATCGGCTTCGGGCAGATGAGACACATGGCGAGCTCGACTAATTGCCCGATCCCTTGGGCTTGATTTCAAATGAGGATCCTGCAACAGAATCGTGCCAAACAGAGCTCCACGGCATTGAATCATTCGAGCGCCACTTTGAAAAGTGTCAGAGACTCAACCTCATTGGCTCGACGATGGCGCAAGCGTCGGCCGACCCCTGTCGATATAACGGAAATGCTATTCTCGAGCGGAAGCTAAAGAGCGTCGGCCGACCCCTGCTAGCACCCCGTACACCGTCTGCCTTTGAAATTCGCTCACACTGTCAATGCAGTGTCCAGTACGCCTACATGTGTCATCCACAGCAGATTAAGAATGATTCAGGAGGTTATTGTCGCACAGTGCATCCAGCTTAGAGGTTTAAATGCCTCGCCTCGATTTCTTTTCTCATATGCGTAGATTACTCCGCGGAACGCAGACATGGATGATGTCTAGCAGTGAGGTTTGGTGGTTTCGTTCAATAGTTTTACAAGAGTGCTAAATAGGGCAAGTTATGGCTGTGGATGAATAGTAATAGTAAAACACTAATTTTTTACATTGCCCAAGTTTTGGAGCCTTTTAAGCGCATGTGCTTTGCGTCTAAGCCGTCGGTATCTTCACGCAGCGCGAACAATGATGTCGGTAGTAAACTGTGATTCGCTCTATGAGGATTATAATTACAGGCTAAATATTCGTAGTAGAATAATTCATAATGTGA|downstream_gene_variant|MODIFIER|TRIREDRAFT_68997|gene-TRIREDRAFT_68997|transcript|XM_006968984.1|protein_coding||c.*3759delTinsGTGGACTCGCCCCAGTTATTAGGTCACAATAGCCCAAAGAACTTGCCGCTCTGCCTTTTCCTCAACCGATTCGATGTCAAGCATCGCTCTGGCACTTGGTTACATTATGCATTATTAATGATAGATCAATGATGTGGTAATCCCCCCATACGTCCAGAGCGAAGCCATCTAGTTGTAAGTGACGGCTTACACATCTAGCGTTGCATGGTGGCTTGGAGAGAGCGTGTAAGATACAGTTTGCTTCCCCCTTTGCCACATCTGGGATAATCGGCTTCGGGCAGATGAGACACATGGCGAGCTCGACTAATTGCCCGATCCCTTGGGCTTGATTTCAAATGAGGATCCTGCAACAGAATCGTGCCAAACAGAGCTCCACGGCATTGAATCATTCGAGCGCCACTTTGAAAAGTGTCAGAGACTCAACCTCATTGGCTCGACGATGGCGCAAGCGTCGGCCGACCCCTGTCGATATAACGGAAATGCTATTCTCGAGCGGAAGCTAAAGAGCGTCGGCCGACCCCTGCTAGCACCCCGTACACCGTCTGCCTTTGAAATTCGCTCACACTGTCAATGCAGTGTCCAGTACGCCTACATGTGTCATCCACAGCAGATTAAGAATGATTCAGGAGGTTATTGTCGCACAGTGCATCCAGCTTAGAGGTTTAAATGCCTCGCCTCGATTTCTTTTCTCATATGCGTAGATTACTCCGCGGAACGCAGACATGGATGATGTCTAGCAGTGAGGTTTGGTGGTTTCGTTCAATAGTTTTACAAGAGTGCTAAATAGGGCAAGTTATGGCTGTGGATGAATAGTAATAGTAAAACACTAATTTTTTACATTGCCCAAGTTTTGGAGCCTTTTAAGCGCATGTGCTTTGCGTCTAAGCCGTCGGTATCTTCACGCAGCGCGAACAATGATGTCGGTAGTAAACTGTGATTCGCTCTATGAGGATTATAATTACAGGCTAAATATTCGTAGTAGAATAATTCATAATGTGA|||||1990|WARNING_TRANSCRIPT_NO_START_CODON,GTGGACTCGCCCCAGTTATTAGGTCACAATAGCCCAAAGAACTTGCCGCTCTGCCTTTTCCTCAACCGATTCGATGTCAAGCATCGCTCTGGCACTTGGTTACATTATGCATTATTAATGATAGATCAATGATGTGGTAATCCCCCCATACGTCCAGAGCGAAGCCATCTAGTTGTAAGTGACGGCTTACACATCTAGCGTTGCATGGTGGCTTGGAGAGAGCGTGTAAGATACAGTTTGCTTCCCCCTTTGCCACATCTGGGATAATCGGCTTCGGGCAGATGAGACACATGGCGAGCTCGACTAATTGCCCGATCCCTTGGGCTTGATTTCAAATGAGGATCCTGCAACAGAATCGTGCCAAACAGAGCTCCACGGCATTGAATCATTCGAGCGCCACTTTGAAAAGTGTCAGAGACTCAACCTCATTGGCTCGACGATGGCGCAAGCGTCGGCCGACCCCTGTCGATATAACGGAAATGCTATTCTCGAGCGGAAGCTAAAGAGCGTCGGCCGACCCCTGCTAGCACCCCGTACACCGTCTGCCTTTGAAATTCGCTCACACTGTCAATGCAGTGTCCAGTACGCCTACATGTGTCATCCACAGCAGATTAAGAATGATTCAGGAGGTTATTGTCGCACAGTGCATCCAGCTTAGAGGTTTAAATGCCTCGCCTCGATTTCTTTTCTCATATGCGTAGATTACTCCGCGGAACGCAGACATGGATGATGTCTAGCAGTGAGGTTTGGTGGTTTCGTTCAATAGTTTTACAAGAGTGCTAAATAGGGCAAGTTATGGCTGTGGATGAATAGTAATAGTAAAACACTAATTTTTTACATTGCCCAAGTTTTGGAGCCTTTTAAGCGCATGTGCTTTGCGTCTAAGCCGTCGGTATCTTCACGCAGCGCGAACAATGATGTCGGTAGTAAACTGTGATTCGCTCTATGAGGATTATAATTACAGGCTAAATATTCGTAGTAGAATAATTCATAATGTGA|downstream_gene_variant|MODIFIER|TRIREDRAFT_23292|gene-TRIREDRAFT_23292|transcript|XM_006968864.1|protein_coding||c.*1245delAinsGTGGACTCGCCCCAGTTATTAGGTCACAATAGCCCAAAGAACTTGCCGCTCTGCCTTTTCCTCAACCGATTCGATGTCAAGCATCGCTCTGGCACTTGGTTACATTATGCATTATTAATGATAGATCAATGATGTGGTAATCCCCCCATACGTCCAGAGCGAAGCCATCTAGTTGTAAGTGACGGCTTACACATCTAGCGTTGCATGGTGGCTTGGAGAGAGCGTGTAAGATACAGTTTGCTTCCCCCTTTGCCACATCTGGGATAATCGGCTTCGGGCAGATGAGACACATGGCGAGCTCGACTAATTGCCCGATCCCTTGGGCTTGATTTCAAATGAGGATCCTGCAACAGAATCGTGCCAAACAGAGCTCCACGGCATTGAATCATTCGAGCGCCACTTTGAAAAGTGTCAGAGACTCAACCTCATTGGCTCGACGATGGCGCAAGCGTCGGCCGACCCCTGTCGATATAACGGAAATGCTATTCTCGAGCGGAAGCTAAAGAGCGTCGGCCGACCCCTGCTAGCACCCCGTACACCGTCTGCCTTTGAAATTCGCTCACACTGTCAATGCAGTGTCCAGTACGCCTACATGTGTCATCCACAGCAGATTAAGAATGATTCAGGAGGTTATTGTCGCACAGTGCATCCAGCTTAGAGGTTTAAATGCCTCGCCTCGATTTCTTTTCTCATATGCGTAGATTACTCCGCGGAACGCAGACATGGATGATGTCTAGCAGTGAGGTTTGGTGGTTTCGTTCAATAGTTTTACAAGAGTGCTAAATAGGGCAAGTTATGGCTGTGGATGAATAGTAATAGTAAAACACTAATTTTTTACATTGCCCAAGTTTTGGAGCCTTTTAAGCGCATGTGCTTTGCGTCTAAGCCGTCGGTATCTTCACGCAGCGCGAACAATGATGTCGGTAGTAAACTGTGATTCGCTCTATGAGGATTATAATTACAGGCTAAATATTCGTAGTAGAATAATTCATAATGTGA|||||117|WARNING_TRANSCRIPT_NO_START_CODON,GTGGACTCGCCCCAGTTATTAGGTCACAATAGCCCAAAGAACTTGCCGCTCTGCCTTTTCCTCAACCGATTCGATGTCAAGCATCGCTCTGGCACTTGGTTACATTATGCATTATTAATGATAGATCAATGATGTGGTAATCCCCCCATACGTCCAGAGCGAAGCCATCTAGTTGTAAGTGACGGCTTACACATCTAGCGTTGCATGGTGGCTTGGAGAGAGCGTGTAAGATACAGTTTGCTTCCCCCTTTGCCACATCTGGGATAATCGGCTTCGGGCAGATGAGACACATGGCGAGCTCGACTAATTGCCCGATCCCTTGGGCTTGATTTCAAATGAGGATCCTGCAACAGAATCGTGCCAAACAGAGCTCCACGGCATTGAATCATTCGAGCGCCACTTTGAAAAGTGTCAGAGACTCAACCTCATTGGCTCGACGATGGCGCAAGCGTCGGCCGACCCCTGTCGATATAACGGAAATGCTATTCTCGAGCGGAAGCTAAAGAGCGTCGGCCGACCCCTGCTAGCACCCCGTACACCGTCTGCCTTTGAAATTCGCTCACACTGTCAATGCAGTGTCCAGTACGCCTACATGTGTCATCCACAGCAGATTAAGAATGATTCAGGAGGTTATTGTCGCACAGTGCATCCAGCTTAGAGGTTTAAATGCCTCGCCTCGATTTCTTTTCTCATATGCGTAGATTACTCCGCGGAACGCAGACATGGATGATGTCTAGCAGTGAGGTTTGGTGGTTTCGTTCAATAGTTTTACAAGAGTGCTAAATAGGGCAAGTTATGGCTGTGGATGAATAGTAATAGTAAAACACTAATTTTTTACATTGCCCAAGTTTTGGAGCCTTTTAAGCGCATGTGCTTTGCGTCTAAGCCGTCGGTATCTTCACGCAGCGCGAACAATGATGTCGGTAGTAAACTGTGATTCGCTCTATGAGGATTATAATTACAGGCTAAATATTCGTAGTAGAATAATTCATAATGTGA|downstream_gene_variant|MODIFIER|TRIREDRAFT_23292|gene-TRIREDRAFT_23292|transcript|XM_006968864.1|protein_coding||c.*1245delCinsGTGGACTCGCCCCAGTTATTAGGTCACAATAGCCCAAAGAACTTGCCGCTCTGCCTTTTCCTCAACCGATTCGATGTCAAGCATCGCTCTGGCACTTGGTTACATTATGCATTATTAATGATAGATCAATGATGTGGTAATCCCCCCATACGTCCAGAGCGAAGCCATCTAGTTGTAAGTGACGGCTTACACATCTAGCGTTGCATGGTGGCTTGGAGAGAGCGTGTAAGATACAGTTTGCTTCCCCCTTTGCCACATCTGGGATAATCGGCTTCGGGCAGATGAGACACATGGCGAGCTCGACTAATTGCCCGATCCCTTGGGCTTGATTTCAAATGAGGATCCTGCAACAGAATCGTGCCAAACAGAGCTCCACGGCATTGAATCATTCGAGCGCCACTTTGAAAAGTGTCAGAGACTCAACCTCATTGGCTCGACGATGGCGCAAGCGTCGGCCGACCCCTGTCGATATAACGGAAATGCTATTCTCGAGCGGAAGCTAAAGAGCGTCGGCCGACCCCTGCTAGCACCCCGTACACCGTCTGCCTTTGAAATTCGCTCACACTGTCAATGCAGTGTCCAGTACGCCTACATGTGTCATCCACAGCAGATTAAGAATGATTCAGGAGGTTATTGTCGCACAGTGCATCCAGCTTAGAGGTTTAAATGCCTCGCCTCGATTTCTTTTCTCATATGCGTAGATTACTCCGCGGAACGCAGACATGGATGATGTCTAGCAGTGAGGTTTGGTGGTTTCGTTCAATAGTTTTACAAGAGTGCTAAATAGGGCAAGTTATGGCTGTGGATGAATAGTAATAGTAAAACACTAATTTTTTACATTGCCCAAGTTTTGGAGCCTTTTAAGCGCATGTGCTTTGCGTCTAAGCCGTCGGTATCTTCACGCAGCGCGAACAATGATGTCGGTAGTAAACTGTGATTCGCTCTATGAGGATTATAATTACAGGCTAAATATTCGTAGTAGAATAATTCATAATGTGA|||||117|WARNING_TRANSCRIPT_NO_START_CODON,GTGGACTCGCCCCAGTTATTAGGTCACAATAGCCCAAAGAACTTGCCGCTCTGCCTTTTCCTCAACCGATTCGATGTCAAGCATCGCTCTGGCACTTGGTTACATTATGCATTATTAATGATAGATCAATGATGTGGTAATCCCCCCATACGTCCAGAGCGAAGCCATCTAGTTGTAAGTGACGGCTTACACATCTAGCGTTGCATGGTGGCTTGGAGAGAGCGTGTAAGATACAGTTTGCTTCCCCCTTTGCCACATCTGGGATAATCGGCTTCGGGCAGATGAGACACATGGCGAGCTCGACTAATTGCCCGATCCCTTGGGCTTGATTTCAAATGAGGATCCTGCAACAGAATCGTGCCAAACAGAGCTCCACGGCATTGAATCATTCGAGCGCCACTTTGAAAAGTGTCAGAGACTCAACCTCATTGGCTCGACGATGGCGCAAGCGTCGGCCGACCCCTGTCGATATAACGGAAATGCTATTCTCGAGCGGAAGCTAAAGAGCGTCGGCCGACCCCTGCTAGCACCCCGTACACCGTCTGCCTTTGAAATTCGCTCACACTGTCAATGCAGTGTCCAGTACGCCTACATGTGTCATCCACAGCAGATTAAGAATGATTCAGGAGGTTATTGTCGCACAGTGCATCCAGCTTAGAGGTTTAAATGCCTCGCCTCGATTTCTTTTCTCATATGCGTAGATTACTCCGCGGAACGCAGACATGGATGATGTCTAGCAGTGAGGTTTGGTGGTTTCGTTCAATAGTTTTACAAGAGTGCTAAATAGGGCAAGTTATGGCTGTGGATGAATAGTAATAGTAAAACACTAATTTTTTACATTGCCCAAGTTTTGGAGCCTTTTAAGCGCATGTGCTTTGCGTCTAAGCCGTCGGTATCTTCACGCAGCGCGAACAATGATGTCGGTAGTAAACTGTGATTCGCTCTATGAGGATTATAATTACAGGCTAAATATTCGTAGTAGAATAATTCATAATGTGA|downstream_gene_variant|MODIFIER|TRIREDRAFT_23292|gene-TRIREDRAFT_23292|transcript|XM_006968864.1|protein_coding||c.*1244_*1245insGTGGACTCGCCCCAGTTATTAGGTCACAATAGCCCAAAGAACTTGCCGCTCTGCCTTTTCCTCAACCGATTCGATGTCAAGCATCGCTCTGGCACTTGGTTACATTATGCATTATTAATGATAGATCAATGATGTGGTAATCCCCCCATACGTCCAGAGCGAAGCCATCTAGTTGTAAGTGACGGCTTACACATCTAGCGTTGCATGGTGGCTTGGAGAGAGCGTGTAAGATACAGTTTGCTTCCCCCTTTGCCACATCTGGGATAATCGGCTTCGGGCAGATGAGACACATGGCGAGCTCGACTAATTGCCCGATCCCTTGGGCTTGATTTCAAATGAGGATCCTGCAACAGAATCGTGCCAAACAGAGCTCCACGGCATTGAATCATTCGAGCGCCACTTTGAAAAGTGTCAGAGACTCAACCTCATTGGCTCGACGATGGCGCAAGCGTCGGCCGACCCCTGTCGATATAACGGAAATGCTATTCTCGAGCGGAAGCTAAAGAGCGTCGGCCGACCCCTGCTAGCACCCCGTACACCGTCTGCCTTTGAAATTCGCTCACACTGTCAATGCAGTGTCCAGTACGCCTACATGTGTCATCCACAGCAGATTAAGAATGATTCAGGAGGTTATTGTCGCACAGTGCATCCAGCTTAGAGGTTTAAATGCCTCGCCTCGATTTCTTTTCTCATATGCGTAGATTACTCCGCGGAACGCAGACATGGATGATGTCTAGCAGTGAGGTTTGGTGGTTTCGTTCAATAGTTTTACAAGAGTGCTAAATAGGGCAAGTTATGGCTGTGGATGAATAGTAATAGTAAAACACTAATTTTTTACATTGCCCAAGTTTTGGAGCCTTTTAAGCGCATGTGCTTTGCGTCTAAGCCGTCGGTATCTTCACGCAGCGCGAACAATGATGTCGGTAGTAAACTGTGATTCGCTCTATGAGGATTATAATTACAGGCTAAATATTCGTAGTAGAATAATTCATAATGTGA|||||117|WARNING_TRANSCRIPT_NO_START_CODON,GTGGACTCGCCCCAGTTATTAGGTCACAATAGCCCAAAGAACTTGCCGCTCTGCCTTTTCCTCAACCGATTCGATGTCAAGCATCGCTCTGGCACTTGGTTACATTATGCATTATTAATGATAGATCAATGATGTGGTAATCCCCCCATACGTCCAGAGCGAAGCCATCTAGTTGTAAGTGACGGCTTACACATCTAGCGTTGCATGGTGGCTTGGAGAGAGCGTGTAAGATACAGTTTGCTTCCCCCTTTGCCACATCTGGGATAATCGGCTTCGGGCAGATGAGACACATGGCGAGCTCGACTAATTGCCCGATCCCTTGGGCTTGATTTCAAATGAGGATCCTGCAACAGAATCGTGCCAAACAGAGCTCCACGGCATTGAATCATTCGAGCGCCACTTTGAAAAGTGTCAGAGACTCAACCTCATTGGCTCGACGATGGCGCAAGCGTCGGCCGACCCCTGTCGATATAACGGAAATGCTATTCTCGAGCGGAAGCTAAAGAGCGTCGGCCGACCCCTGCTAGCACCCCGTACACCGTCTGCCTTTGAAATTCGCTCACACTGTCAATGCAGTGTCCAGTACGCCTACATGTGTCATCCACAGCAGATTAAGAATGATTCAGGAGGTTATTGTCGCACAGTGCATCCAGCTTAGAGGTTTAAATGCCTCGCCTCGATTTCTTTTCTCATATGCGTAGATTACTCCGCGGAACGCAGACATGGATGATGTCTAGCAGTGAGGTTTGGTGGTTTCGTTCAATAGTTTTACAAGAGTGCTAAATAGGGCAAGTTATGGCTGTGGATGAATAGTAATAGTAAAACACTAATTTTTTACATTGCCCAAGTTTTGGAGCCTTTTAAGCGCATGTGCTTTGCGTCTAAGCCGTCGGTATCTTCACGCAGCGCGAACAATGATGTCGGTAGTAAACTGTGATTCGCTCTATGAGGATTATAATTACAGGCTAAATATTCGTAGTAGAATAATTCATAATGTGA|downstream_gene_variant|MODIFIER|TRIREDRAFT_23292|gene-TRIREDRAFT_23292|transcript|XM_006968864.1|protein_coding||c.*1245delTinsGTGGACTCGCCCCAGTTATTAGGTCACAATAGCCCAAAGAACTTGCCGCTCTGCCTTTTCCTCAACCGATTCGATGTCAAGCATCGCTCTGGCACTTGGTTACATTATGCATTATTAATGATAGATCAATGATGTGGTAATCCCCCCATACGTCCAGAGCGAAGCCATCTAGTTGTAAGTGACGGCTTACACATCTAGCGTTGCATGGTGGCTTGGAGAGAGCGTGTAAGATACAGTTTGCTTCCCCCTTTGCCACATCTGGGATAATCGGCTTCGGGCAGATGAGACACATGGCGAGCTCGACTAATTGCCCGATCCCTTGGGCTTGATTTCAAATGAGGATCCTGCAACAGAATCGTGCCAAACAGAGCTCCACGGCATTGAATCATTCGAGCGCCACTTTGAAAAGTGTCAGAGACTCAACCTCATTGGCTCGACGATGGCGCAAGCGTCGGCCGACCCCTGTCGATATAACGGAAATGCTATTCTCGAGCGGAAGCTAAAGAGCGTCGGCCGACCCCTGCTAGCACCCCGTACACCGTCTGCCTTTGAAATTCGCTCACACTGTCAATGCAGTGTCCAGTACGCCTACATGTGTCATCCACAGCAGATTAAGAATGATTCAGGAGGTTATTGTCGCACAGTGCATCCAGCTTAGAGGTTTAAATGCCTCGCCTCGATTTCTTTTCTCATATGCGTAGATTACTCCGCGGAACGCAGACATGGATGATGTCTAGCAGTGAGGTTTGGTGGTTTCGTTCAATAGTTTTACAAGAGTGCTAAATAGGGCAAGTTATGGCTGTGGATGAATAGTAATAGTAAAACACTAATTTTTTACATTGCCCAAGTTTTGGAGCCTTTTAAGCGCATGTGCTTTGCGTCTAAGCCGTCGGTATCTTCACGCAGCGCGAACAATGATGTCGGTAGTAAACTGTGATTCGCTCTATGAGGATTATAATTACAGGCTAAATATTCGTAGTAGAATAATTCATAATGTGA|||||117|WARNING_TRANSCRIPT_NO_START_CODON,GTGGACTCGCCCCAGTTATTAGGTCACAATAGCCCAAAGAACTTGCCGCTCTGCCTTTTCCTCAACCGATTCGATGTCAAGCATCGCTCTGGCACTTGGTTACATTATGCATTATTAATGATAGATCAATGATGTGGTAATCCCCCCATACGTCCAGAGCGAAGCCATCTAGTTGTAAGTGACGGCTTACACATCTAGCGTTGCATGGTGGCTTGGAGAGAGCGTGTAAGATACAGTTTGCTTCCCCCTTTGCCACATCTGGGATAATCGGCTTCGGGCAGATGAGACACATGGCGAGCTCGACTAATTGCCCGATCCCTTGGGCTTGATTTCAAATGAGGATCCTGCAACAGAATCGTGCCAAACAGAGCTCCACGGCATTGAATCATTCGAGCGCCACTTTGAAAAGTGTCAGAGACTCAACCTCATTGGCTCGACGATGGCGCAAGCGTCGGCCGACCCCTGTCGATATAACGGAAATGCTATTCTCGAGCGGAAGCTAAAGAGCGTCGGCCGACCCCTGCTAGCACCCCGTACACCGTCTGCCTTTGAAATTCGCTCACACTGTCAATGCAGTGTCCAGTACGCCTACATGTGTCATCCACAGCAGATTAAGAATGATTCAGGAGGTTATTGTCGCACAGTGCATCCAGCTTAGAGGTTTAAATGCCTCGCCTCGATTTCTTTTCTCATATGCGTAGATTACTCCGCGGAACGCAGACATGGATGATGTCTAGCAGTGAGGTTTGGTGGTTTCGTTCAATAGTTTTACAAGAGTGCTAAATAGGGCAAGTTATGGCTGTGGATGAATAGTAATAGTAAAACACTAATTTTTTACATTGCCCAAGTTTTGGAGCCTTTTAAGCGCATGTGCTTTGCGTCTAAGCCGTCGGTATCTTCACGCAGCGCGAACAATGATGTCGGTAGTAAACTGTGATTCGCTCTATGAGGATTATAATTACAGGCTAAATATTCGTAGTAGAATAATTCATAATGTGA|intergenic_region|MODIFIER|exon-XM_006968864.1-1-CHR_END|GENE_exon-XM_006968864.1-1-CHR_END|intergenic_region|GENE_exon-XM_006968864.1-1-CHR_END|||n.429288delAinsGTGGACTCGCCCCAGTTATTAGGTCACAATAGCCCAAAGAACTTGCCGCTCTGCCTTTTCCTCAACCGATTCGATGTCAAGCATCGCTCTGGCACTTGGTTACATTATGCATTATTAATGATAGATCAATGATGTGGTAATCCCCCCATACGTCCAGAGCGAAGCCATCTAGTTGTAAGTGACGGCTTACACATCTAGCGTTGCATGGTGGCTTGGAGAGAGCGTGTAAGATACAGTTTGCTTCCCCCTTTGCCACATCTGGGATAATCGGCTTCGGGCAGATGAGACACATGGCGAGCTCGACTAATTGCCCGATCCCTTGGGCTTGATTTCAAATGAGGATCCTGCAACAGAATCGTGCCAAACAGAGCTCCACGGCATTGAATCATTCGAGCGCCACTTTGAAAAGTGTCAGAGACTCAACCTCATTGGCTCGACGATGGCGCAAGCGTCGGCCGACCCCTGTCGATATAACGGAAATGCTATTCTCGAGCGGAAGCTAAAGAGCGTCGGCCGACCCCTGCTAGCACCCCGTACACCGTCTGCCTTTGAAATTCGCTCACACTGTCAATGCAGTGTCCAGTACGCCTACATGTGTCATCCACAGCAGATTAAGAATGATTCAGGAGGTTATTGTCGCACAGTGCATCCAGCTTAGAGGTTTAAATGCCTCGCCTCGATTTCTTTTCTCATATGCGTAGATTACTCCGCGGAACGCAGACATGGATGATGTCTAGCAGTGAGGTTTGGTGGTTTCGTTCAATAGTTTTACAAGAGTGCTAAATAGGGCAAGTTATGGCTGTGGATGAATAGTAATAGTAAAACACTAATTTTTTACATTGCCCAAGTTTTGGAGCCTTTTAAGCGCATGTGCTTTGCGTCTAAGCCGTCGGTATCTTCACGCAGCGCGAACAATGATGTCGGTAGTAAACTGTGATTCGCTCTATGAGGATTATAATTACAGGCTAAATATTCGTAGTAGAATAATTCATAATGTGA||||||,GTGGACTCGCCCCAGTTATTAGGTCACAATAGCCCAAAGAACTTGCCGCTCTGCCTTTTCCTCAACCGATTCGATGTCAAGCATCGCTCTGGCACTTGGTTACATTATGCATTATTAATGATAGATCAATGATGTGGTAATCCCCCCATACGTCCAGAGCGAAGCCATCTAGTTGTAAGTGACGGCTTACACATCTAGCGTTGCATGGTGGCTTGGAGAGAGCGTGTAAGATACAGTTTGCTTCCCCCTTTGCCACATCTGGGATAATCGGCTTCGGGCAGATGAGACACATGGCGAGCTCGACTAATTGCCCGATCCCTTGGGCTTGATTTCAAATGAGGATCCTGCAACAGAATCGTGCCAAACAGAGCTCCACGGCATTGAATCATTCGAGCGCCACTTTGAAAAGTGTCAGAGACTCAACCTCATTGGCTCGACGATGGCGCAAGCGTCGGCCGACCCCTGTCGATATAACGGAAATGCTATTCTCGAGCGGAAGCTAAAGAGCGTCGGCCGACCCCTGCTAGCACCCCGTACACCGTCTGCCTTTGAAATTCGCTCACACTGTCAATGCAGTGTCCAGTACGCCTACATGTGTCATCCACAGCAGATTAAGAATGATTCAGGAGGTTATTGTCGCACAGTGCATCCAGCTTAGAGGTTTAAATGCCTCGCCTCGATTTCTTTTCTCATATGCGTAGATTACTCCGCGGAACGCAGACATGGATGATGTCTAGCAGTGAGGTTTGGTGGTTTCGTTCAATAGTTTTACAAGAGTGCTAAATAGGGCAAGTTATGGCTGTGGATGAATAGTAATAGTAAAACACTAATTTTTTACATTGCCCAAGTTTTGGAGCCTTTTAAGCGCATGTGCTTTGCGTCTAAGCCGTCGGTATCTTCACGCAGCGCGAACAATGATGTCGGTAGTAAACTGTGATTCGCTCTATGAGGATTATAATTACAGGCTAAATATTCGTAGTAGAATAATTCATAATGTGA|intergenic_region|MODIFIER|exon-XM_006968864.1-1-CHR_END|GENE_exon-XM_006968864.1-1-CHR_END|intergenic_region|GENE_exon-XM_006968864.1-1-CHR_END|||n.429288delCinsGTGGACTCGCCCCAGTTATTAGGTCACAATAGCCCAAAGAACTTGCCGCTCTGCCTTTTCCTCAACCGATTCGATGTCAAGCATCGCTCTGGCACTTGGTTACATTATGCATTATTAATGATAGATCAATGATGTGGTAATCCCCCCATACGTCCAGAGCGAAGCCATCTAGTTGTAAGTGACGGCTTACACATCTAGCGTTGCATGGTGGCTTGGAGAGAGCGTGTAAGATACAGTTTGCTTCCCCCTTTGCCACATCTGGGATAATCGGCTTCGGGCAGATGAGACACATGGCGAGCTCGACTAATTGCCCGATCCCTTGGGCTTGATTTCAAATGAGGATCCTGCAACAGAATCGTGCCAAACAGAGCTCCACGGCATTGAATCATTCGAGCGCCACTTTGAAAAGTGTCAGAGACTCAACCTCATTGGCTCGACGATGGCGCAAGCGTCGGCCGACCCCTGTCGATATAACGGAAATGCTATTCTCGAGCGGAAGCTAAAGAGCGTCGGCCGACCCCTGCTAGCACCCCGTACACCGTCTGCCTTTGAAATTCGCTCACACTGTCAATGCAGTGTCCAGTACGCCTACATGTGTCATCCACAGCAGATTAAGAATGATTCAGGAGGTTATTGTCGCACAGTGCATCCAGCTTAGAGGTTTAAATGCCTCGCCTCGATTTCTTTTCTCATATGCGTAGATTACTCCGCGGAACGCAGACATGGATGATGTCTAGCAGTGAGGTTTGGTGGTTTCGTTCAATAGTTTTACAAGAGTGCTAAATAGGGCAAGTTATGGCTGTGGATGAATAGTAATAGTAAAACACTAATTTTTTACATTGCCCAAGTTTTGGAGCCTTTTAAGCGCATGTGCTTTGCGTCTAAGCCGTCGGTATCTTCACGCAGCGCGAACAATGATGTCGGTAGTAAACTGTGATTCGCTCTATGAGGATTATAATTACAGGCTAAATATTCGTAGTAGAATAATTCATAATGTGA||||||,GTGGACTCGCCCCAGTTATTAGGTCACAATAGCCCAAAGAACTTGCCGCTCTGCCTTTTCCTCAACCGATTCGATGTCAAGCATCGCTCTGGCACTTGGTTACATTATGCATTATTAATGATAGATCAATGATGTGGTAATCCCCCCATACGTCCAGAGCGAAGCCATCTAGTTGTAAGTGACGGCTTACACATCTAGCGTTGCATGGTGGCTTGGAGAGAGCGTGTAAGATACAGTTTGCTTCCCCCTTTGCCACATCTGGGATAATCGGCTTCGGGCAGATGAGACACATGGCGAGCTCGACTAATTGCCCGATCCCTTGGGCTTGATTTCAAATGAGGATCCTGCAACAGAATCGTGCCAAACAGAGCTCCACGGCATTGAATCATTCGAGCGCCACTTTGAAAAGTGTCAGAGACTCAACCTCATTGGCTCGACGATGGCGCAAGCGTCGGCCGACCCCTGTCGATATAACGGAAATGCTATTCTCGAGCGGAAGCTAAAGAGCGTCGGCCGACCCCTGCTAGCACCCCGTACACCGTCTGCCTTTGAAATTCGCTCACACTGTCAATGCAGTGTCCAGTACGCCTACATGTGTCATCCACAGCAGATTAAGAATGATTCAGGAGGTTATTGTCGCACAGTGCATCCAGCTTAGAGGTTTAAATGCCTCGCCTCGATTTCTTTTCTCATATGCGTAGATTACTCCGCGGAACGCAGACATGGATGATGTCTAGCAGTGAGGTTTGGTGGTTTCGTTCAATAGTTTTACAAGAGTGCTAAATAGGGCAAGTTATGGCTGTGGATGAATAGTAATAGTAAAACACTAATTTTTTACATTGCCCAAGTTTTGGAGCCTTTTAAGCGCATGTGCTTTGCGTCTAAGCCGTCGGTATCTTCACGCAGCGCGAACAATGATGTCGGTAGTAAACTGTGATTCGCTCTATGAGGATTATAATTACAGGCTAAATATTCGTAGTAGAATAATTCATAATGTGA|intergenic_region|MODIFIER|exon-XM_006968864.1-1-CHR_END|GENE_exon-XM_006968864.1-1-CHR_END|intergenic_region|GENE_exon-XM_006968864.1-1-CHR_END|||n.429287_429288insGTGGACTCGCCCCAGTTATTAGGTCACAATAGCCCAAAGAACTTGCCGCTCTGCCTTTTCCTCAACCGATTCGATGTCAAGCATCGCTCTGGCACTTGGTTACATTATGCATTATTAATGATAGATCAATGATGTGGTAATCCCCCCATACGTCCAGAGCGAAGCCATCTAGTTGTAAGTGACGGCTTACACATCTAGCGTTGCATGGTGGCTTGGAGAGAGCGTGTAAGATACAGTTTGCTTCCCCCTTTGCCACATCTGGGATAATCGGCTTCGGGCAGATGAGACACATGGCGAGCTCGACTAATTGCCCGATCCCTTGGGCTTGATTTCAAATGAGGATCCTGCAACAGAATCGTGCCAAACAGAGCTCCACGGCATTGAATCATTCGAGCGCCACTTTGAAAAGTGTCAGAGACTCAACCTCATTGGCTCGACGATGGCGCAAGCGTCGGCCGACCCCTGTCGATATAACGGAAATGCTATTCTCGAGCGGAAGCTAAAGAGCGTCGGCCGACCCCTGCTAGCACCCCGTACACCGTCTGCCTTTGAAATTCGCTCACACTGTCAATGCAGTGTCCAGTACGCCTACATGTGTCATCCACAGCAGATTAAGAATGATTCAGGAGGTTATTGTCGCACAGTGCATCCAGCTTAGAGGTTTAAATGCCTCGCCTCGATTTCTTTTCTCATATGCGTAGATTACTCCGCGGAACGCAGACATGGATGATGTCTAGCAGTGAGGTTTGGTGGTTTCGTTCAATAGTTTTACAAGAGTGCTAAATAGGGCAAGTTATGGCTGTGGATGAATAGTAATAGTAAAACACTAATTTTTTACATTGCCCAAGTTTTGGAGCCTTTTAAGCGCATGTGCTTTGCGTCTAAGCCGTCGGTATCTTCACGCAGCGCGAACAATGATGTCGGTAGTAAACTGTGATTCGCTCTATGAGGATTATAATTACAGGCTAAATATTCGTAGTAGAATAATTCATAATGTGA||||||,GTGGACTCGCCCCAGTTATTAGGTCACAATAGCCCAAAGAACTTGCCGCTCTGCCTTTTCCTCAACCGATTCGATGTCAAGCATCGCTCTGGCACTTGGTTACATTATGCATTATTAATGATAGATCAATGATGTGGTAATCCCCCCATACGTCCAGAGCGAAGCCATCTAGTTGTAAGTGACGGCTTACACATCTAGCGTTGCATGGTGGCTTGGAGAGAGCGTGTAAGATACAGTTTGCTTCCCCCTTTGCCACATCTGGGATAATCGGCTTCGGGCAGATGAGACACATGGCGAGCTCGACTAATTGCCCGATCCCTTGGGCTTGATTTCAAATGAGGATCCTGCAACAGAATCGTGCCAAACAGAGCTCCACGGCATTGAATCATTCGAGCGCCACTTTGAAAAGTGTCAGAGACTCAACCTCATTGGCTCGACGATGGCGCAAGCGTCGGCCGACCCCTGTCGATATAACGGAAATGCTATTCTCGAGCGGAAGCTAAAGAGCGTCGGCCGACCCCTGCTAGCACCCCGTACACCGTCTGCCTTTGAAATTCGCTCACACTGTCAATGCAGTGTCCAGTACGCCTACATGTGTCATCCACAGCAGATTAAGAATGATTCAGGAGGTTATTGTCGCACAGTGCATCCAGCTTAGAGGTTTAAATGCCTCGCCTCGATTTCTTTTCTCATATGCGTAGATTACTCCGCGGAACGCAGACATGGATGATGTCTAGCAGTGAGGTTTGGTGGTTTCGTTCAATAGTTTTACAAGAGTGCTAAATAGGGCAAGTTATGGCTGTGGATGAATAGTAATAGTAAAACACTAATTTTTTACATTGCCCAAGTTTTGGAGCCTTTTAAGCGCATGTGCTTTGCGTCTAAGCCGTCGGTATCTTCACGCAGCGCGAACAATGATGTCGGTAGTAAACTGTGATTCGCTCTATGAGGATTATAATTACAGGCTAAATATTCGTAGTAGAATAATTCATAATGTGA|intergenic_region|MODIFIER|exon-XM_006968864.1-1-CHR_END|GENE_exon-XM_006968864.1-1-CHR_END|intergenic_region|GENE_exon-XM_006968864.1-1-CHR_END|||n.429288delTinsGTGGACTCGCCCCAGTTATTAGGTCACAATAGCCCAAAGAACTTGCCGCTCTGCCTTTTCCTCAACCGATTCGATGTCAAGCATCGCTCTGGCACTTGGTTACATTATGCATTATTAATGATAGATCAATGATGTGGTAATCCCCCCATACGTCCAGAGCGAAGCCATCTAGTTGTAAGTGACGGCTTACACATCTAGCGTTGCATGGTGGCTTGGAGAGAGCGTGTAAGATACAGTTTGCTTCCCCCTTTGCCACATCTGGGATAATCGGCTTCGGGCAGATGAGACACATGGCGAGCTCGACTAATTGCCCGATCCCTTGGGCTTGATTTCAAATGAGGATCCTGCAACAGAATCGTGCCAAACAGAGCTCCACGGCATTGAATCATTCGAGCGCCACTTTGAAAAGTGTCAGAGACTCAACCTCATTGGCTCGACGATGGCGCAAGCGTCGGCCGACCCCTGTCGATATAACGGAAATGCTATTCTCGAGCGGAAGCTAAAGAGCGTCGGCCGACCCCTGCTAGCACCCCGTACACCGTCTGCCTTTGAAATTCGCTCACACTGTCAATGCAGTGTCCAGTACGCCTACATGTGTCATCCACAGCAGATTAAGAATGATTCAGGAGGTTATTGTCGCACAGTGCATCCAGCTTAGAGGTTTAAATGCCTCGCCTCGATTTCTTTTCTCATATGCGTAGATTACTCCGCGGAACGCAGACATGGATGATGTCTAGCAGTGAGGTTTGGTGGTTTCGTTCAATAGTTTTACAAGAGTGCTAAATAGGGCAAGTTATGGCTGTGGATGAATAGTAATAGTAAAACACTAATTTTTTACATTGCCCAAGTTTTGGAGCCTTTTAAGCGCATGTGCTTTGCGTCTAAGCCGTCGGTATCTTCACGCAGCGCGAACAATGATGTCGGTAGTAAACTGTGATTCGCTCTATGAGGATTATAATTACAGGCTAAATATTCGTAGTAGAATAATTCATAATGTGA||||||	GT:DR:DV	1/1:1:53
NW_006711148.1	6706	5298	N	<DEL>	.	PASS	PRECISE;SVMETHOD=Snifflesv1.0.12;CHR2=NW_006711148.1;END=8484;ZMW=68;STD_quant_start=0.000000;STD_quant_stop=0.000000;Kurtosis_quant_start=4.262562;Kurtosis_quant_stop=-nan;SVTYPE=DEL;SUPTYPE=SR;SVLEN=-1778;STRANDS=+-;STRANDS2=37,31,37,31;RE=68;REF_strand=3,5;Strandbias_pval=0.465339;AF=0.894737;ANN=<DEL>|stop_lost&conservative_inframe_deletion&splice_region_variant|HIGH|exon-XM_006961443.1-1|GENE_exon-XM_006961443.1-1|transcript|rna-XM_006961443.1|protein_coding|3/3|c.1555_*1754del|p.Asp519_Ter526del||1555/1578|519/525||,<DEL>|upstream_gene_variant|MODIFIER|TRIREDRAFT_119530|gene-TRIREDRAFT_119530|transcript|XM_006961443.1|protein_coding|||||||1754|WARNING_TRANSCRIPT_NO_START_CODON,<DEL>|upstream_gene_variant|MODIFIER|TRIREDRAFT_53187|gene-TRIREDRAFT_53187|transcript|XM_006961444.1|protein_coding||c.-4966_-3189del|||||3971|WARNING_TRANSCRIPT_NO_START_CODON,<DEL>|upstream_gene_variant|MODIFIER|TRIREDRAFT_73501|gene-TRIREDRAFT_73501|transcript|XM_006961048.1|protein_coding||c.-9501_-7724del|||||5560|WARNING_TRANSCRIPT_NO_START_CODON,<DEL>|upstream_gene_variant|MODIFIER|exon-XM_006961048.1-1|GENE_exon-XM_006961048.1-1|transcript|rna-XM_006961048.1|protein_coding||c.-5687_-3910del|||||5560|,<DEL>|downstream_gene_variant|MODIFIER|exon-XM_006961443.1-1|GENE_exon-XM_006961443.1-1|transcript|rna-XM_006961443.1|protein_coding|3/3|c.1555_*1754del|||||1754|,<DEL>|downstream_gene_variant|MODIFIER|exon-XM_006961444.1-1|GENE_exon-XM_006961444.1-1|transcript|rna-XM_006961444.1|protein_coding||c.*2194_*3971del|||||3971|,<DEL>|intergenic_region|MODIFIER|CHR_START-exon-XM_006961443.1-1|CHR_START-GENE_exon-XM_006961443.1-1|intergenic_region|CHR_START-GENE_exon-XM_006961443.1-1|||n.6707_8484del||||||,<DEL>|non_coding_transcript_variant|MODIFIER|TRIREDRAFT_119530|gene-TRIREDRAFT_119530|transcript|XM_006961443.1|protein_coding||||||||WARNING_TRANSCRIPT_NO_START_CODON	GT:DR:DV	1/1:8:68
NW_006711161.1	524003	5299	N	CGAGATGAATTGCGATGATCTTTTGGGTTTCCATTGTTTCATTTATCAAGAATGCTTTTTCTTCTTTCTTTTTATTATCACGAGGCGCCATCTTCAACCTCGGCATATGAGGACATACACGCATGAGTTTCATTTAGACTGTACATTTGGCATTGCAATGATAGAGGAGTGGTAACAATACCTTGGCGATGCAATGAAAAGGATTATTCTTATTGATTTCTACCATTTCGCGGCGCTTTCTGTTGATAACTGTTATTGGCTGCCGTTGACTGCCTATACCAATGCAAGTGCCTCATTCAGCTCCTGACTTGGCCCAAGAGGTGCTGTCGCGTCGTAACCTGCAGCATACTATAGATAAGCAAAACATAGCACACCATGGCCAAGAAGATATTTCGTCCAGCCAAAGCGCTCTGGTGCAAAAGAGCTGTAAAGAAAAGGAAAAGGAAATGGGAATTAATCAAGGCTGGCAAACAGAACATGCGGCTCTCAACGCCAAAACCTACCAAATCACTGAATTCTTCGACTACAATATCCCCTATGCCACCTTGTCTCACACCGGGCCTCGAAGAGCTGATATATCAGAACCTCACCTAGTCTATAGACCTCGCCACCAAAGAAAACCCCAAGGATTCGCCAAAGTGGGCCATGCCTATGTCTGGATCGACACCCTCTTCTCTTACTACCATGCCGTTGCGGTCTAGACAGCATTCTGAATCTTGGTTAAGTAAGTAAGATAGATCTTCTTTGTTTTATTACGATGTCTTAGCAAAGCTGGTGCTGATACTGAGGCAAGATCATATCACCACGTACTTCAGCTCTTTCGGGATCCAACAGTCTAGGATTCCCACTCGTCTCAGTGTCCCAGATCCCACGTGAATCCCATCTCTCGGCTTCCGCATCCAGCTTCTCAGCAGCGGCATTAGCACGAGCACCTTGCGGATTTTAGGTATCATATTGATTGTGGAGAAGAGGACGAGTGCGTTTGATGGCTCTGCGATGGCGCTGTTGATGGCGGAGATTGTGATGCTGCCGGAGAATAACTTGCATACGGTTCAGCTTGAGTGTAGGCATGTGAGTGACTCGTCGGCGTCATGGTGGACGTGGGTATTTGGAGATGTGCCCGAGTATGATGGTAGTGAGGATAGAGTCTGGGGGGTTCGCTAGAAAGAAGGATGAAAAGTTTGGTGTCTACTATGAGTGTGCAAGGACATGCGTCAGTGTAAGATGTCAACAACGAATCACCACCTCTTCATTAAGGGCTATTTTAGCAATGAGATAGAAGAAGCACACGATTGCAGTGTAAATAATTACATTCAGTCTCTTAGCAATCTTGGAATCTCATAATACTAGCAATTGCCAGATAACGGCCTTTATCACTTCCCCCACCCCAAGCCTCGATTTCAGATACAGTGCCACCCTCACTCGAGCTGTACTAAACTCCAAACTCCCAGCAATAGCAAAATACGATTGTTGTAAGAGCCTAACTCTCCATCACATCACGGACCATGGCGTCCGGGGCAGTCAGGACCGCAACGTGGCTCAAAGTGGCTGCTGCTACCTGTGCTGCTGCTATCGGCAGCATCGATGCTGCTAGTCTCATCTTGAATTTCATCAGAAGCAGCAGCAGCAGGCTGTGGCCAATTCGAAAACATACTTGGCGCAGCAGATGCCGTGCTTTTCGAGGGCCCAGCCGTGCTGATTCCCATCACGTTGGAGCAAGCCACTGTCTGAAGTCCGGGAAAACGACGAGACAGCGGAAATGCCATGCTGAACTGGCCGCCAAAAGGAAGAGGGCTGCTTTGGTGCGAAGACAACTCCTGTTGCTTCAAAT	.	PASS	PRECISE;SVMETHOD=Snifflesv1.0.12;CHR2=NW_006711161.1;END=524003;ZMW=14;STD_quant_start=0.000000;STD_quant_stop=0.316228;Kurtosis_quant_start=-nan;Kurtosis_quant_stop=5.292562;SVTYPE=INS;SUPTYPE=SR;SVLEN=2415;STRANDS=+-;STRANDS2=6,8,6,8;RE=14;REF_strand=0,0;Strandbias_pval=1;AF=1;ANN=CGAGATGAATTGCGATGATCTTTTGGGTTTCCATTGTTTCATTTATCAAGAATGCTTTTTCTTCTTTCTTTTTATTATCACGAGGCGCCATCTTCAACCTCGGCATATGAGGACATACACGCATGAGTTTCATTTAGACTGTACATTTGGCATTGCAATGATAGAGGAGTGGTAACAATACCTTGGCGATGCAATGAAAAGGATTATTCTTATTGATTTCTACCATTTCGCGGCGCTTTCTGTTGATAACTGTTATTGGCTGCCGTTGACTGCCTATACCAATGCAAGTGCCTCATTCAGCTCCTGACTTGGCCCAAGAGGTGCTGTCGCGTCGTAACCTGCAGCATACTATAGATAAGCAAAACATAGCACACCATGGCCAAGAAGATATTTCGTCCAGCCAAAGCGCTCTGGTGCAAAAGAGCTGTAAAGAAAAGGAAAAGGAAATGGGAATTAATCAAGGCTGGCAAACAGAACATGCGGCTCTCAACGCCAAAACCTACCAAATCACTGAATTCTTCGACTACAATATCCCCTATGCCACCTTGTCTCACACCGGGCCTCGAAGAGCTGATATATCAGAACCTCACCTAGTCTATAGACCTCGCCACCAAAGAAAACCCCAAGGATTCGCCAAAGTGGGCCATGCCTATGTCTGGATCGACACCCTCTTCTCTTACTACCATGCCGTTGCGGTCTAGACAGCATTCTGAATCTTGGTTAAGTAAGTAAGATAGATCTTCTTTGTTTTATTACGATGTCTTAGCAAAGCTGGTGCTGATACTGAGGCAAGATCATATCACCACGTACTTCAGCTCTTTCGGGATCCAACAGTCTAGGATTCCCACTCGTCTCAGTGTCCCAGATCCCACGTGAATCCCATCTCTCGGCTTCCGCATCCAGCTTCTCAGCAGCGGCATTAGCACGAGCACCTTGCGGATTTTAGGTATCATATTGATTGTGGAGAAGAGGACGAGTGCGTTTGATGGCTCTGCGATGGCGCTGTTGATGGCGGAGATTGTGATGCTGCCGGAGAATAACTTGCATACGGTTCAGCTTGAGTGTAGGCATGTGAGTGACTCGTCGGCGTCATGGTGGACGTGGGTATTTGGAGATGTGCCCGAGTATGATGGTAGTGAGGATAGAGTCTGGGGGGTTCGCTAGAAAGAAGGATGAAAAGTTTGGTGTCTACTATGAGTGTGCAAGGACATGCGTCAGTGTAAGATGTCAACAACGAATCACCACCTCTTCATTAAGGGCTATTTTAGCAATGAGATAGAAGAAGCACACGATTGCAGTGTAAATAATTACATTCAGTCTCTTAGCAATCTTGGAATCTCATAATACTAGCAATTGCCAGATAACGGCCTTTATCACTTCCCCCACCCCAAGCCTCGATTTCAGATACAGTGCCACCCTCACTCGAGCTGTACTAAACTCCAAACTCCCAGCAATAGCAAAATACGATTGTTGTAAGAGCCTAACTCTCCATCACATCACGGACCATGGCGTCCGGGGCAGTCAGGACCGCAACGTGGCTCAAAGTGGCTGCTGCTACCTGTGCTGCTGCTATCGGCAGCATCGATGCTGCTAGTCTCATCTTGAATTTCATCAGAAGCAGCAGCAGCAGGCTGTGGCCAATTCGAAAACATACTTGGCGCAGCAGATGCCGTGCTTTTCGAGGGCCCAGCCGTGCTGATTCCCATCACGTTGGAGCAAGCCACTGTCTGAAGTCCGGGAAAACGACGAGACAGCGGAAATGCCATGCTGAACTGGCCGCCAAAAGGAAGAGGGCTGCTTTGGTGCGAAGACAACTCCTGTTGCTTCAAAT|upstream_gene_variant|MODIFIER|TRIREDRAFT_109087|gene-TRIREDRAFT_109087|transcript|XM_006966825.1|protein_coding||c.-1345delAinsCGAGATGAATTGCGATGATCTTTTGGGTTTCCATTGTTTCATTTATCAAGAATGCTTTTTCTTCTTTCTTTTTATTATCACGAGGCGCCATCTTCAACCTCGGCATATGAGGACATACACGCATGAGTTTCATTTAGACTGTACATTTGGCATTGCAATGATAGAGGAGTGGTAACAATACCTTGGCGATGCAATGAAAAGGATTATTCTTATTGATTTCTACCATTTCGCGGCGCTTTCTGTTGATAACTGTTATTGGCTGCCGTTGACTGCCTATACCAATGCAAGTGCCTCATTCAGCTCCTGACTTGGCCCAAGAGGTGCTGTCGCGTCGTAACCTGCAGCATACTATAGATAAGCAAAACATAGCACACCATGGCCAAGAAGATATTTCGTCCAGCCAAAGCGCTCTGGTGCAAAAGAGCTGTAAAGAAAAGGAAAAGGAAATGGGAATTAATCAAGGCTGGCAAACAGAACATGCGGCTCTCAACGCCAAAACCTACCAAATCACTGAATTCTTCGACTACAATATCCCCTATGCCACCTTGTCTCACACCGGGCCTCGAAGAGCTGATATATCAGAACCTCACCTAGTCTATAGACCTCGCCACCAAAGAAAACCCCAAGGATTCGCCAAAGTGGGCCATGCCTATGTCTGGATCGACACCCTCTTCTCTTACTACCATGCCGTTGCGGTCTAGACAGCATTCTGAATCTTGGTTAAGTAAGTAAGATAGATCTTCTTTGTTTTATTACGATGTCTTAGCAAAGCTGGTGCTGATACTGAGGCAAGATCATATCACCACGTACTTCAGCTCTTTCGGGATCCAACAGTCTAGGATTCCCACTCGTCTCAGTGTCCCAGATCCCACGTGAATCCCATCTCTCGGCTTCCGCATCCAGCTTCTCAGCAGCGGCATTAGCACGAGCACCTTGCGGATTTTAGGTATCATATTGATTGTGGAGAAGAGGACGAGTGCGTTTGATGGCTCTGCGATGGCGCTGTTGATGGCGGAGATTGTGATGCTGCCGGAGAATAACTTGCATACGGTTCAGCTTGAGTGTAGGCATGTGAGTGACTCGTCGGCGTCATGGTGGACGTGGGTATTTGGAGATGTGCCCGAGTATGATGGTAGTGAGGATAGAGTCTGGGGGGTTCGCTAGAAAGAAGGATGAAAAGTTTGGTGTCTACTATGAGTGTGCAAGGACATGCGTCAGTGTAAGATGTCAACAACGAATCACCACCTCTTCATTAAGGGCTATTTTAGCAATGAGATAGAAGAAGCACACGATTGCAGTGTAAATAATTACATTCAGTCTCTTAGCAATCTTGGAATCTCATAATACTAGCAATTGCCAGATAACGGCCTTTATCACTTCCCCCACCCCAAGCCTCGATTTCAGATACAGTGCCACCCTCACTCGAGCTGTACTAAACTCCAAACTCCCAGCAATAGCAAAATACGATTGTTGTAAGAGCCTAACTCTCCATCACATCACGGACCATGGCGTCCGGGGCAGTCAGGACCGCAACGTGGCTCAAAGTGGCTGCTGCTACCTGTGCTGCTGCTATCGGCAGCATCGATGCTGCTAGTCTCATCTTGAATTTCATCAGAAGCAGCAGCAGCAGGCTGTGGCCAATTCGAAAACATACTTGGCGCAGCAGATGCCGTGCTTTTCGAGGGCCCAGCCGTGCTGATTCCCATCACGTTGGAGCAAGCCACTGTCTGAAGTCCGGGAAAACGACGAGACAGCGGAAATGCCATGCTGAACTGGCCGCCAAAAGGAAGAGGGCTGCTTTGGTGCGAAGACAACTCCTGTTGCTTCAAAT|||||212|WARNING_TRANSCRIPT_NO_START_CODON,CGAGATGAATTGCGATGATCTTTTGGGTTTCCATTGTTTCATTTATCAAGAATGCTTTTTCTTCTTTCTTTTTATTATCACGAGGCGCCATCTTCAACCTCGGCATATGAGGACATACACGCATGAGTTTCATTTAGACTGTACATTTGGCATTGCAATGATAGAGGAGTGGTAACAATACCTTGGCGATGCAATGAAAAGGATTATTCTTATTGATTTCTACCATTTCGCGGCGCTTTCTGTTGATAACTGTTATTGGCTGCCGTTGACTGCCTATACCAATGCAAGTGCCTCATTCAGCTCCTGACTTGGCCCAAGAGGTGCTGTCGCGTCGTAACCTGCAGCATACTATAGATAAGCAAAACATAGCACACCATGGCCAAGAAGATATTTCGTCCAGCCAAAGCGCTCTGGTGCAAAAGAGCTGTAAAGAAAAGGAAAAGGAAATGGGAATTAATCAAGGCTGGCAAACAGAACATGCGGCTCTCAACGCCAAAACCTACCAAATCACTGAATTCTTCGACTACAATATCCCCTATGCCACCTTGTCTCACACCGGGCCTCGAAGAGCTGATATATCAGAACCTCACCTAGTCTATAGACCTCGCCACCAAAGAAAACCCCAAGGATTCGCCAAAGTGGGCCATGCCTATGTCTGGATCGACACCCTCTTCTCTTACTACCATGCCGTTGCGGTCTAGACAGCATTCTGAATCTTGGTTAAGTAAGTAAGATAGATCTTCTTTGTTTTATTACGATGTCTTAGCAAAGCTGGTGCTGATACTGAGGCAAGATCATATCACCACGTACTTCAGCTCTTTCGGGATCCAACAGTCTAGGATTCCCACTCGTCTCAGTGTCCCAGATCCCACGTGAATCCCATCTCTCGGCTTCCGCATCCAGCTTCTCAGCAGCGGCATTAGCACGAGCACCTTGCGGATTTTAGGTATCATATTGATTGTGGAGAAGAGGACGAGTGCGTTTGATGGCTCTGCGATGGCGCTGTTGATGGCGGAGATTGTGATGCTGCCGGAGAATAACTTGCATACGGTTCAGCTTGAGTGTAGGCATGTGAGTGACTCGTCGGCGTCATGGTGGACGTGGGTATTTGGAGATGTGCCCGAGTATGATGGTAGTGAGGATAGAGTCTGGGGGGTTCGCTAGAAAGAAGGATGAAAAGTTTGGTGTCTACTATGAGTGTGCAAGGACATGCGTCAGTGTAAGATGTCAACAACGAATCACCACCTCTTCATTAAGGGCTATTTTAGCAATGAGATAGAAGAAGCACACGATTGCAGTGTAAATAATTACATTCAGTCTCTTAGCAATCTTGGAATCTCATAATACTAGCAATTGCCAGATAACGGCCTTTATCACTTCCCCCACCCCAAGCCTCGATTTCAGATACAGTGCCACCCTCACTCGAGCTGTACTAAACTCCAAACTCCCAGCAATAGCAAAATACGATTGTTGTAAGAGCCTAACTCTCCATCACATCACGGACCATGGCGTCCGGGGCAGTCAGGACCGCAACGTGGCTCAAAGTGGCTGCTGCTACCTGTGCTGCTGCTATCGGCAGCATCGATGCTGCTAGTCTCATCTTGAATTTCATCAGAAGCAGCAGCAGCAGGCTGTGGCCAATTCGAAAACATACTTGGCGCAGCAGATGCCGTGCTTTTCGAGGGCCCAGCCGTGCTGATTCCCATCACGTTGGAGCAAGCCACTGTCTGAAGTCCGGGAAAACGACGAGACAGCGGAAATGCCATGCTGAACTGGCCGCCAAAAGGAAGAGGGCTGCTTTGGTGCGAAGACAACTCCTGTTGCTTCAAAT|upstream_gene_variant|MODIFIER|TRIREDRAFT_109087|gene-TRIREDRAFT_109087|transcript|XM_006966825.1|protein_coding||c.-1346_-1345insCGAGATGAATTGCGATGATCTTTTGGGTTTCCATTGTTTCATTTATCAAGAATGCTTTTTCTTCTTTCTTTTTATTATCACGAGGCGCCATCTTCAACCTCGGCATATGAGGACATACACGCATGAGTTTCATTTAGACTGTACATTTGGCATTGCAATGATAGAGGAGTGGTAACAATACCTTGGCGATGCAATGAAAAGGATTATTCTTATTGATTTCTACCATTTCGCGGCGCTTTCTGTTGATAACTGTTATTGGCTGCCGTTGACTGCCTATACCAATGCAAGTGCCTCATTCAGCTCCTGACTTGGCCCAAGAGGTGCTGTCGCGTCGTAACCTGCAGCATACTATAGATAAGCAAAACATAGCACACCATGGCCAAGAAGATATTTCGTCCAGCCAAAGCGCTCTGGTGCAAAAGAGCTGTAAAGAAAAGGAAAAGGAAATGGGAATTAATCAAGGCTGGCAAACAGAACATGCGGCTCTCAACGCCAAAACCTACCAAATCACTGAATTCTTCGACTACAATATCCCCTATGCCACCTTGTCTCACACCGGGCCTCGAAGAGCTGATATATCAGAACCTCACCTAGTCTATAGACCTCGCCACCAAAGAAAACCCCAAGGATTCGCCAAAGTGGGCCATGCCTATGTCTGGATCGACACCCTCTTCTCTTACTACCATGCCGTTGCGGTCTAGACAGCATTCTGAATCTTGGTTAAGTAAGTAAGATAGATCTTCTTTGTTTTATTACGATGTCTTAGCAAAGCTGGTGCTGATACTGAGGCAAGATCATATCACCACGTACTTCAGCTCTTTCGGGATCCAACAGTCTAGGATTCCCACTCGTCTCAGTGTCCCAGATCCCACGTGAATCCCATCTCTCGGCTTCCGCATCCAGCTTCTCAGCAGCGGCATTAGCACGAGCACCTTGCGGATTTTAGGTATCATATTGATTGTGGAGAAGAGGACGAGTGCGTTTGATGGCTCTGCGATGGCGCTGTTGATGGCGGAGATTGTGATGCTGCCGGAGAATAACTTGCATACGGTTCAGCTTGAGTGTAGGCATGTGAGTGACTCGTCGGCGTCATGGTGGACGTGGGTATTTGGAGATGTGCCCGAGTATGATGGTAGTGAGGATAGAGTCTGGGGGGTTCGCTAGAAAGAAGGATGAAAAGTTTGGTGTCTACTATGAGTGTGCAAGGACATGCGTCAGTGTAAGATGTCAACAACGAATCACCACCTCTTCATTAAGGGCTATTTTAGCAATGAGATAGAAGAAGCACACGATTGCAGTGTAAATAATTACATTCAGTCTCTTAGCAATCTTGGAATCTCATAATACTAGCAATTGCCAGATAACGGCCTTTATCACTTCCCCCACCCCAAGCCTCGATTTCAGATACAGTGCCACCCTCACTCGAGCTGTACTAAACTCCAAACTCCCAGCAATAGCAAAATACGATTGTTGTAAGAGCCTAACTCTCCATCACATCACGGACCATGGCGTCCGGGGCAGTCAGGACCGCAACGTGGCTCAAAGTGGCTGCTGCTACCTGTGCTGCTGCTATCGGCAGCATCGATGCTGCTAGTCTCATCTTGAATTTCATCAGAAGCAGCAGCAGCAGGCTGTGGCCAATTCGAAAACATACTTGGCGCAGCAGATGCCGTGCTTTTCGAGGGCCCAGCCGTGCTGATTCCCATCACGTTGGAGCAAGCCACTGTCTGAAGTCCGGGAAAACGACGAGACAGCGGAAATGCCATGCTGAACTGGCCGCCAAAAGGAAGAGGGCTGCTTTGGTGCGAAGACAACTCCTGTTGCTTCAAAT|||||212|WARNING_TRANSCRIPT_NO_START_CODON,CGAGATGAATTGCGATGATCTTTTGGGTTTCCATTGTTTCATTTATCAAGAATGCTTTTTCTTCTTTCTTTTTATTATCACGAGGCGCCATCTTCAACCTCGGCATATGAGGACATACACGCATGAGTTTCATTTAGACTGTACATTTGGCATTGCAATGATAGAGGAGTGGTAACAATACCTTGGCGATGCAATGAAAAGGATTATTCTTATTGATTTCTACCATTTCGCGGCGCTTTCTGTTGATAACTGTTATTGGCTGCCGTTGACTGCCTATACCAATGCAAGTGCCTCATTCAGCTCCTGACTTGGCCCAAGAGGTGCTGTCGCGTCGTAACCTGCAGCATACTATAGATAAGCAAAACATAGCACACCATGGCCAAGAAGATATTTCGTCCAGCCAAAGCGCTCTGGTGCAAAAGAGCTGTAAAGAAAAGGAAAAGGAAATGGGAATTAATCAAGGCTGGCAAACAGAACATGCGGCTCTCAACGCCAAAACCTACCAAATCACTGAATTCTTCGACTACAATATCCCCTATGCCACCTTGTCTCACACCGGGCCTCGAAGAGCTGATATATCAGAACCTCACCTAGTCTATAGACCTCGCCACCAAAGAAAACCCCAAGGATTCGCCAAAGTGGGCCATGCCTATGTCTGGATCGACACCCTCTTCTCTTACTACCATGCCGTTGCGGTCTAGACAGCATTCTGAATCTTGGTTAAGTAAGTAAGATAGATCTTCTTTGTTTTATTACGATGTCTTAGCAAAGCTGGTGCTGATACTGAGGCAAGATCATATCACCACGTACTTCAGCTCTTTCGGGATCCAACAGTCTAGGATTCCCACTCGTCTCAGTGTCCCAGATCCCACGTGAATCCCATCTCTCGGCTTCCGCATCCAGCTTCTCAGCAGCGGCATTAGCACGAGCACCTTGCGGATTTTAGGTATCATATTGATTGTGGAGAAGAGGACGAGTGCGTTTGATGGCTCTGCGATGGCGCTGTTGATGGCGGAGATTGTGATGCTGCCGGAGAATAACTTGCATACGGTTCAGCTTGAGTGTAGGCATGTGAGTGACTCGTCGGCGTCATGGTGGACGTGGGTATTTGGAGATGTGCCCGAGTATGATGGTAGTGAGGATAGAGTCTGGGGGGTTCGCTAGAAAGAAGGATGAAAAGTTTGGTGTCTACTATGAGTGTGCAAGGACATGCGTCAGTGTAAGATGTCAACAACGAATCACCACCTCTTCATTAAGGGCTATTTTAGCAATGAGATAGAAGAAGCACACGATTGCAGTGTAAATAATTACATTCAGTCTCTTAGCAATCTTGGAATCTCATAATACTAGCAATTGCCAGATAACGGCCTTTATCACTTCCCCCACCCCAAGCCTCGATTTCAGATACAGTGCCACCCTCACTCGAGCTGTACTAAACTCCAAACTCCCAGCAATAGCAAAATACGATTGTTGTAAGAGCCTAACTCTCCATCACATCACGGACCATGGCGTCCGGGGCAGTCAGGACCGCAACGTGGCTCAAAGTGGCTGCTGCTACCTGTGCTGCTGCTATCGGCAGCATCGATGCTGCTAGTCTCATCTTGAATTTCATCAGAAGCAGCAGCAGCAGGCTGTGGCCAATTCGAAAACATACTTGGCGCAGCAGATGCCGTGCTTTTCGAGGGCCCAGCCGTGCTGATTCCCATCACGTTGGAGCAAGCCACTGTCTGAAGTCCGGGAAAACGACGAGACAGCGGAAATGCCATGCTGAACTGGCCGCCAAAAGGAAGAGGGCTGCTTTGGTGCGAAGACAACTCCTGTTGCTTCAAAT|upstream_gene_variant|MODIFIER|TRIREDRAFT_109087|gene-TRIREDRAFT_109087|transcript|XM_006966825.1|protein_coding||c.-1345delGinsCGAGATGAATTGCGATGATCTTTTGGGTTTCCATTGTTTCATTTATCAAGAATGCTTTTTCTTCTTTCTTTTTATTATCACGAGGCGCCATCTTCAACCTCGGCATATGAGGACATACACGCATGAGTTTCATTTAGACTGTACATTTGGCATTGCAATGATAGAGGAGTGGTAACAATACCTTGGCGATGCAATGAAAAGGATTATTCTTATTGATTTCTACCATTTCGCGGCGCTTTCTGTTGATAACTGTTATTGGCTGCCGTTGACTGCCTATACCAATGCAAGTGCCTCATTCAGCTCCTGACTTGGCCCAAGAGGTGCTGTCGCGTCGTAACCTGCAGCATACTATAGATAAGCAAAACATAGCACACCATGGCCAAGAAGATATTTCGTCCAGCCAAAGCGCTCTGGTGCAAAAGAGCTGTAAAGAAAAGGAAAAGGAAATGGGAATTAATCAAGGCTGGCAAACAGAACATGCGGCTCTCAACGCCAAAACCTACCAAATCACTGAATTCTTCGACTACAATATCCCCTATGCCACCTTGTCTCACACCGGGCCTCGAAGAGCTGATATATCAGAACCTCACCTAGTCTATAGACCTCGCCACCAAAGAAAACCCCAAGGATTCGCCAAAGTGGGCCATGCCTATGTCTGGATCGACACCCTCTTCTCTTACTACCATGCCGTTGCGGTCTAGACAGCATTCTGAATCTTGGTTAAGTAAGTAAGATAGATCTTCTTTGTTTTATTACGATGTCTTAGCAAAGCTGGTGCTGATACTGAGGCAAGATCATATCACCACGTACTTCAGCTCTTTCGGGATCCAACAGTCTAGGATTCCCACTCGTCTCAGTGTCCCAGATCCCACGTGAATCCCATCTCTCGGCTTCCGCATCCAGCTTCTCAGCAGCGGCATTAGCACGAGCACCTTGCGGATTTTAGGTATCATATTGATTGTGGAGAAGAGGACGAGTGCGTTTGATGGCTCTGCGATGGCGCTGTTGATGGCGGAGATTGTGATGCTGCCGGAGAATAACTTGCATACGGTTCAGCTTGAGTGTAGGCATGTGAGTGACTCGTCGGCGTCATGGTGGACGTGGGTATTTGGAGATGTGCCCGAGTATGATGGTAGTGAGGATAGAGTCTGGGGGGTTCGCTAGAAAGAAGGATGAAAAGTTTGGTGTCTACTATGAGTGTGCAAGGACATGCGTCAGTGTAAGATGTCAACAACGAATCACCACCTCTTCATTAAGGGCTATTTTAGCAATGAGATAGAAGAAGCACACGATTGCAGTGTAAATAATTACATTCAGTCTCTTAGCAATCTTGGAATCTCATAATACTAGCAATTGCCAGATAACGGCCTTTATCACTTCCCCCACCCCAAGCCTCGATTTCAGATACAGTGCCACCCTCACTCGAGCTGTACTAAACTCCAAACTCCCAGCAATAGCAAAATACGATTGTTGTAAGAGCCTAACTCTCCATCACATCACGGACCATGGCGTCCGGGGCAGTCAGGACCGCAACGTGGCTCAAAGTGGCTGCTGCTACCTGTGCTGCTGCTATCGGCAGCATCGATGCTGCTAGTCTCATCTTGAATTTCATCAGAAGCAGCAGCAGCAGGCTGTGGCCAATTCGAAAACATACTTGGCGCAGCAGATGCCGTGCTTTTCGAGGGCCCAGCCGTGCTGATTCCCATCACGTTGGAGCAAGCCACTGTCTGAAGTCCGGGAAAACGACGAGACAGCGGAAATGCCATGCTGAACTGGCCGCCAAAAGGAAGAGGGCTGCTTTGGTGCGAAGACAACTCCTGTTGCTTCAAAT|||||212|WARNING_TRANSCRIPT_NO_START_CODON,CGAGATGAATTGCGATGATCTTTTGGGTTTCCATTGTTTCATTTATCAAGAATGCTTTTTCTTCTTTCTTTTTATTATCACGAGGCGCCATCTTCAACCTCGGCATATGAGGACATACACGCATGAGTTTCATTTAGACTGTACATTTGGCATTGCAATGATAGAGGAGTGGTAACAATACCTTGGCGATGCAATGAAAAGGATTATTCTTATTGATTTCTACCATTTCGCGGCGCTTTCTGTTGATAACTGTTATTGGCTGCCGTTGACTGCCTATACCAATGCAAGTGCCTCATTCAGCTCCTGACTTGGCCCAAGAGGTGCTGTCGCGTCGTAACCTGCAGCATACTATAGATAAGCAAAACATAGCACACCATGGCCAAGAAGATATTTCGTCCAGCCAAAGCGCTCTGGTGCAAAAGAGCTGTAAAGAAAAGGAAAAGGAAATGGGAATTAATCAAGGCTGGCAAACAGAACATGCGGCTCTCAACGCCAAAACCTACCAAATCACTGAATTCTTCGACTACAATATCCCCTATGCCACCTTGTCTCACACCGGGCCTCGAAGAGCTGATATATCAGAACCTCACCTAGTCTATAGACCTCGCCACCAAAGAAAACCCCAAGGATTCGCCAAAGTGGGCCATGCCTATGTCTGGATCGACACCCTCTTCTCTTACTACCATGCCGTTGCGGTCTAGACAGCATTCTGAATCTTGGTTAAGTAAGTAAGATAGATCTTCTTTGTTTTATTACGATGTCTTAGCAAAGCTGGTGCTGATACTGAGGCAAGATCATATCACCACGTACTTCAGCTCTTTCGGGATCCAACAGTCTAGGATTCCCACTCGTCTCAGTGTCCCAGATCCCACGTGAATCCCATCTCTCGGCTTCCGCATCCAGCTTCTCAGCAGCGGCATTAGCACGAGCACCTTGCGGATTTTAGGTATCATATTGATTGTGGAGAAGAGGACGAGTGCGTTTGATGGCTCTGCGATGGCGCTGTTGATGGCGGAGATTGTGATGCTGCCGGAGAATAACTTGCATACGGTTCAGCTTGAGTGTAGGCATGTGAGTGACTCGTCGGCGTCATGGTGGACGTGGGTATTTGGAGATGTGCCCGAGTATGATGGTAGTGAGGATAGAGTCTGGGGGGTTCGCTAGAAAGAAGGATGAAAAGTTTGGTGTCTACTATGAGTGTGCAAGGACATGCGTCAGTGTAAGATGTCAACAACGAATCACCACCTCTTCATTAAGGGCTATTTTAGCAATGAGATAGAAGAAGCACACGATTGCAGTGTAAATAATTACATTCAGTCTCTTAGCAATCTTGGAATCTCATAATACTAGCAATTGCCAGATAACGGCCTTTATCACTTCCCCCACCCCAAGCCTCGATTTCAGATACAGTGCCACCCTCACTCGAGCTGTACTAAACTCCAAACTCCCAGCAATAGCAAAATACGATTGTTGTAAGAGCCTAACTCTCCATCACATCACGGACCATGGCGTCCGGGGCAGTCAGGACCGCAACGTGGCTCAAAGTGGCTGCTGCTACCTGTGCTGCTGCTATCGGCAGCATCGATGCTGCTAGTCTCATCTTGAATTTCATCAGAAGCAGCAGCAGCAGGCTGTGGCCAATTCGAAAACATACTTGGCGCAGCAGATGCCGTGCTTTTCGAGGGCCCAGCCGTGCTGATTCCCATCACGTTGGAGCAAGCCACTGTCTGAAGTCCGGGAAAACGACGAGACAGCGGAAATGCCATGCTGAACTGGCCGCCAAAAGGAAGAGGGCTGCTTTGGTGCGAAGACAACTCCTGTTGCTTCAAAT|upstream_gene_variant|MODIFIER|TRIREDRAFT_109087|gene-TRIREDRAFT_109087|transcript|XM_006966825.1|protein_coding||c.-1345delTinsCGAGATGAATTGCGATGATCTTTTGGGTTTCCATTGTTTCATTTATCAAGAATGCTTTTTCTTCTTTCTTTTTATTATCACGAGGCGCCATCTTCAACCTCGGCATATGAGGACATACACGCATGAGTTTCATTTAGACTGTACATTTGGCATTGCAATGATAGAGGAGTGGTAACAATACCTTGGCGATGCAATGAAAAGGATTATTCTTATTGATTTCTACCATTTCGCGGCGCTTTCTGTTGATAACTGTTATTGGCTGCCGTTGACTGCCTATACCAATGCAAGTGCCTCATTCAGCTCCTGACTTGGCCCAAGAGGTGCTGTCGCGTCGTAACCTGCAGCATACTATAGATAAGCAAAACATAGCACACCATGGCCAAGAAGATATTTCGTCCAGCCAAAGCGCTCTGGTGCAAAAGAGCTGTAAAGAAAAGGAAAAGGAAATGGGAATTAATCAAGGCTGGCAAACAGAACATGCGGCTCTCAACGCCAAAACCTACCAAATCACTGAATTCTTCGACTACAATATCCCCTATGCCACCTTGTCTCACACCGGGCCTCGAAGAGCTGATATATCAGAACCTCACCTAGTCTATAGACCTCGCCACCAAAGAAAACCCCAAGGATTCGCCAAAGTGGGCCATGCCTATGTCTGGATCGACACCCTCTTCTCTTACTACCATGCCGTTGCGGTCTAGACAGCATTCTGAATCTTGGTTAAGTAAGTAAGATAGATCTTCTTTGTTTTATTACGATGTCTTAGCAAAGCTGGTGCTGATACTGAGGCAAGATCATATCACCACGTACTTCAGCTCTTTCGGGATCCAACAGTCTAGGATTCCCACTCGTCTCAGTGTCCCAGATCCCACGTGAATCCCATCTCTCGGCTTCCGCATCCAGCTTCTCAGCAGCGGCATTAGCACGAGCACCTTGCGGATTTTAGGTATCATATTGATTGTGGAGAAGAGGACGAGTGCGTTTGATGGCTCTGCGATGGCGCTGTTGATGGCGGAGATTGTGATGCTGCCGGAGAATAACTTGCATACGGTTCAGCTTGAGTGTAGGCATGTGAGTGACTCGTCGGCGTCATGGTGGACGTGGGTATTTGGAGATGTGCCCGAGTATGATGGTAGTGAGGATAGAGTCTGGGGGGTTCGCTAGAAAGAAGGATGAAAAGTTTGGTGTCTACTATGAGTGTGCAAGGACATGCGTCAGTGTAAGATGTCAACAACGAATCACCACCTCTTCATTAAGGGCTATTTTAGCAATGAGATAGAAGAAGCACACGATTGCAGTGTAAATAATTACATTCAGTCTCTTAGCAATCTTGGAATCTCATAATACTAGCAATTGCCAGATAACGGCCTTTATCACTTCCCCCACCCCAAGCCTCGATTTCAGATACAGTGCCACCCTCACTCGAGCTGTACTAAACTCCAAACTCCCAGCAATAGCAAAATACGATTGTTGTAAGAGCCTAACTCTCCATCACATCACGGACCATGGCGTCCGGGGCAGTCAGGACCGCAACGTGGCTCAAAGTGGCTGCTGCTACCTGTGCTGCTGCTATCGGCAGCATCGATGCTGCTAGTCTCATCTTGAATTTCATCAGAAGCAGCAGCAGCAGGCTGTGGCCAATTCGAAAACATACTTGGCGCAGCAGATGCCGTGCTTTTCGAGGGCCCAGCCGTGCTGATTCCCATCACGTTGGAGCAAGCCACTGTCTGAAGTCCGGGAAAACGACGAGACAGCGGAAATGCCATGCTGAACTGGCCGCCAAAAGGAAGAGGGCTGCTTTGGTGCGAAGACAACTCCTGTTGCTTCAAAT|||||212|WARNING_TRANSCRIPT_NO_START_CODON,CGAGATGAATTGCGATGATCTTTTGGGTTTCCATTGTTTCATTTATCAAGAATGCTTTTTCTTCTTTCTTTTTATTATCACGAGGCGCCATCTTCAACCTCGGCATATGAGGACATACACGCATGAGTTTCATTTAGACTGTACATTTGGCATTGCAATGATAGAGGAGTGGTAACAATACCTTGGCGATGCAATGAAAAGGATTATTCTTATTGATTTCTACCATTTCGCGGCGCTTTCTGTTGATAACTGTTATTGGCTGCCGTTGACTGCCTATACCAATGCAAGTGCCTCATTCAGCTCCTGACTTGGCCCAAGAGGTGCTGTCGCGTCGTAACCTGCAGCATACTATAGATAAGCAAAACATAGCACACCATGGCCAAGAAGATATTTCGTCCAGCCAAAGCGCTCTGGTGCAAAAGAGCTGTAAAGAAAAGGAAAAGGAAATGGGAATTAATCAAGGCTGGCAAACAGAACATGCGGCTCTCAACGCCAAAACCTACCAAATCACTGAATTCTTCGACTACAATATCCCCTATGCCACCTTGTCTCACACCGGGCCTCGAAGAGCTGATATATCAGAACCTCACCTAGTCTATAGACCTCGCCACCAAAGAAAACCCCAAGGATTCGCCAAAGTGGGCCATGCCTATGTCTGGATCGACACCCTCTTCTCTTACTACCATGCCGTTGCGGTCTAGACAGCATTCTGAATCTTGGTTAAGTAAGTAAGATAGATCTTCTTTGTTTTATTACGATGTCTTAGCAAAGCTGGTGCTGATACTGAGGCAAGATCATATCACCACGTACTTCAGCTCTTTCGGGATCCAACAGTCTAGGATTCCCACTCGTCTCAGTGTCCCAGATCCCACGTGAATCCCATCTCTCGGCTTCCGCATCCAGCTTCTCAGCAGCGGCATTAGCACGAGCACCTTGCGGATTTTAGGTATCATATTGATTGTGGAGAAGAGGACGAGTGCGTTTGATGGCTCTGCGATGGCGCTGTTGATGGCGGAGATTGTGATGCTGCCGGAGAATAACTTGCATACGGTTCAGCTTGAGTGTAGGCATGTGAGTGACTCGTCGGCGTCATGGTGGACGTGGGTATTTGGAGATGTGCCCGAGTATGATGGTAGTGAGGATAGAGTCTGGGGGGTTCGCTAGAAAGAAGGATGAAAAGTTTGGTGTCTACTATGAGTGTGCAAGGACATGCGTCAGTGTAAGATGTCAACAACGAATCACCACCTCTTCATTAAGGGCTATTTTAGCAATGAGATAGAAGAAGCACACGATTGCAGTGTAAATAATTACATTCAGTCTCTTAGCAATCTTGGAATCTCATAATACTAGCAATTGCCAGATAACGGCCTTTATCACTTCCCCCACCCCAAGCCTCGATTTCAGATACAGTGCCACCCTCACTCGAGCTGTACTAAACTCCAAACTCCCAGCAATAGCAAAATACGATTGTTGTAAGAGCCTAACTCTCCATCACATCACGGACCATGGCGTCCGGGGCAGTCAGGACCGCAACGTGGCTCAAAGTGGCTGCTGCTACCTGTGCTGCTGCTATCGGCAGCATCGATGCTGCTAGTCTCATCTTGAATTTCATCAGAAGCAGCAGCAGCAGGCTGTGGCCAATTCGAAAACATACTTGGCGCAGCAGATGCCGTGCTTTTCGAGGGCCCAGCCGTGCTGATTCCCATCACGTTGGAGCAAGCCACTGTCTGAAGTCCGGGAAAACGACGAGACAGCGGAAATGCCATGCTGAACTGGCCGCCAAAAGGAAGAGGGCTGCTTTGGTGCGAAGACAACTCCTGTTGCTTCAAAT|upstream_gene_variant|MODIFIER|TRIREDRAFT_109088|gene-TRIREDRAFT_109088|transcript|XM_006966826.1|protein_coding||c.-5290delAinsCGAGATGAATTGCGATGATCTTTTGGGTTTCCATTGTTTCATTTATCAAGAATGCTTTTTCTTCTTTCTTTTTATTATCACGAGGCGCCATCTTCAACCTCGGCATATGAGGACATACACGCATGAGTTTCATTTAGACTGTACATTTGGCATTGCAATGATAGAGGAGTGGTAACAATACCTTGGCGATGCAATGAAAAGGATTATTCTTATTGATTTCTACCATTTCGCGGCGCTTTCTGTTGATAACTGTTATTGGCTGCCGTTGACTGCCTATACCAATGCAAGTGCCTCATTCAGCTCCTGACTTGGCCCAAGAGGTGCTGTCGCGTCGTAACCTGCAGCATACTATAGATAAGCAAAACATAGCACACCATGGCCAAGAAGATATTTCGTCCAGCCAAAGCGCTCTGGTGCAAAAGAGCTGTAAAGAAAAGGAAAAGGAAATGGGAATTAATCAAGGCTGGCAAACAGAACATGCGGCTCTCAACGCCAAAACCTACCAAATCACTGAATTCTTCGACTACAATATCCCCTATGCCACCTTGTCTCACACCGGGCCTCGAAGAGCTGATATATCAGAACCTCACCTAGTCTATAGACCTCGCCACCAAAGAAAACCCCAAGGATTCGCCAAAGTGGGCCATGCCTATGTCTGGATCGACACCCTCTTCTCTTACTACCATGCCGTTGCGGTCTAGACAGCATTCTGAATCTTGGTTAAGTAAGTAAGATAGATCTTCTTTGTTTTATTACGATGTCTTAGCAAAGCTGGTGCTGATACTGAGGCAAGATCATATCACCACGTACTTCAGCTCTTTCGGGATCCAACAGTCTAGGATTCCCACTCGTCTCAGTGTCCCAGATCCCACGTGAATCCCATCTCTCGGCTTCCGCATCCAGCTTCTCAGCAGCGGCATTAGCACGAGCACCTTGCGGATTTTAGGTATCATATTGATTGTGGAGAAGAGGACGAGTGCGTTTGATGGCTCTGCGATGGCGCTGTTGATGGCGGAGATTGTGATGCTGCCGGAGAATAACTTGCATACGGTTCAGCTTGAGTGTAGGCATGTGAGTGACTCGTCGGCGTCATGGTGGACGTGGGTATTTGGAGATGTGCCCGAGTATGATGGTAGTGAGGATAGAGTCTGGGGGGTTCGCTAGAAAGAAGGATGAAAAGTTTGGTGTCTACTATGAGTGTGCAAGGACATGCGTCAGTGTAAGATGTCAACAACGAATCACCACCTCTTCATTAAGGGCTATTTTAGCAATGAGATAGAAGAAGCACACGATTGCAGTGTAAATAATTACATTCAGTCTCTTAGCAATCTTGGAATCTCATAATACTAGCAATTGCCAGATAACGGCCTTTATCACTTCCCCCACCCCAAGCCTCGATTTCAGATACAGTGCCACCCTCACTCGAGCTGTACTAAACTCCAAACTCCCAGCAATAGCAAAATACGATTGTTGTAAGAGCCTAACTCTCCATCACATCACGGACCATGGCGTCCGGGGCAGTCAGGACCGCAACGTGGCTCAAAGTGGCTGCTGCTACCTGTGCTGCTGCTATCGGCAGCATCGATGCTGCTAGTCTCATCTTGAATTTCATCAGAAGCAGCAGCAGCAGGCTGTGGCCAATTCGAAAACATACTTGGCGCAGCAGATGCCGTGCTTTTCGAGGGCCCAGCCGTGCTGATTCCCATCACGTTGGAGCAAGCCACTGTCTGAAGTCCGGGAAAACGACGAGACAGCGGAAATGCCATGCTGAACTGGCCGCCAAAAGGAAGAGGGCTGCTTTGGTGCGAAGACAACTCCTGTTGCTTCAAAT|||||3983|WARNING_TRANSCRIPT_NO_START_CODON,CGAGATGAATTGCGATGATCTTTTGGGTTTCCATTGTTTCATTTATCAAGAATGCTTTTTCTTCTTTCTTTTTATTATCACGAGGCGCCATCTTCAACCTCGGCATATGAGGACATACACGCATGAGTTTCATTTAGACTGTACATTTGGCATTGCAATGATAGAGGAGTGGTAACAATACCTTGGCGATGCAATGAAAAGGATTATTCTTATTGATTTCTACCATTTCGCGGCGCTTTCTGTTGATAACTGTTATTGGCTGCCGTTGACTGCCTATACCAATGCAAGTGCCTCATTCAGCTCCTGACTTGGCCCAAGAGGTGCTGTCGCGTCGTAACCTGCAGCATACTATAGATAAGCAAAACATAGCACACCATGGCCAAGAAGATATTTCGTCCAGCCAAAGCGCTCTGGTGCAAAAGAGCTGTAAAGAAAAGGAAAAGGAAATGGGAATTAATCAAGGCTGGCAAACAGAACATGCGGCTCTCAACGCCAAAACCTACCAAATCACTGAATTCTTCGACTACAATATCCCCTATGCCACCTTGTCTCACACCGGGCCTCGAAGAGCTGATATATCAGAACCTCACCTAGTCTATAGACCTCGCCACCAAAGAAAACCCCAAGGATTCGCCAAAGTGGGCCATGCCTATGTCTGGATCGACACCCTCTTCTCTTACTACCATGCCGTTGCGGTCTAGACAGCATTCTGAATCTTGGTTAAGTAAGTAAGATAGATCTTCTTTGTTTTATTACGATGTCTTAGCAAAGCTGGTGCTGATACTGAGGCAAGATCATATCACCACGTACTTCAGCTCTTTCGGGATCCAACAGTCTAGGATTCCCACTCGTCTCAGTGTCCCAGATCCCACGTGAATCCCATCTCTCGGCTTCCGCATCCAGCTTCTCAGCAGCGGCATTAGCACGAGCACCTTGCGGATTTTAGGTATCATATTGATTGTGGAGAAGAGGACGAGTGCGTTTGATGGCTCTGCGATGGCGCTGTTGATGGCGGAGATTGTGATGCTGCCGGAGAATAACTTGCATACGGTTCAGCTTGAGTGTAGGCATGTGAGTGACTCGTCGGCGTCATGGTGGACGTGGGTATTTGGAGATGTGCCCGAGTATGATGGTAGTGAGGATAGAGTCTGGGGGGTTCGCTAGAAAGAAGGATGAAAAGTTTGGTGTCTACTATGAGTGTGCAAGGACATGCGTCAGTGTAAGATGTCAACAACGAATCACCACCTCTTCATTAAGGGCTATTTTAGCAATGAGATAGAAGAAGCACACGATTGCAGTGTAAATAATTACATTCAGTCTCTTAGCAATCTTGGAATCTCATAATACTAGCAATTGCCAGATAACGGCCTTTATCACTTCCCCCACCCCAAGCCTCGATTTCAGATACAGTGCCACCCTCACTCGAGCTGTACTAAACTCCAAACTCCCAGCAATAGCAAAATACGATTGTTGTAAGAGCCTAACTCTCCATCACATCACGGACCATGGCGTCCGGGGCAGTCAGGACCGCAACGTGGCTCAAAGTGGCTGCTGCTACCTGTGCTGCTGCTATCGGCAGCATCGATGCTGCTAGTCTCATCTTGAATTTCATCAGAAGCAGCAGCAGCAGGCTGTGGCCAATTCGAAAACATACTTGGCGCAGCAGATGCCGTGCTTTTCGAGGGCCCAGCCGTGCTGATTCCCATCACGTTGGAGCAAGCCACTGTCTGAAGTCCGGGAAAACGACGAGACAGCGGAAATGCCATGCTGAACTGGCCGCCAAAAGGAAGAGGGCTGCTTTGGTGCGAAGACAACTCCTGTTGCTTCAAAT|upstream_gene_variant|MODIFIER|TRIREDRAFT_109088|gene-TRIREDRAFT_109088|transcript|XM_006966826.1|protein_coding||c.-5291_-5290insCGAGATGAATTGCGATGATCTTTTGGGTTTCCATTGTTTCATTTATCAAGAATGCTTTTTCTTCTTTCTTTTTATTATCACGAGGCGCCATCTTCAACCTCGGCATATGAGGACATACACGCATGAGTTTCATTTAGACTGTACATTTGGCATTGCAATGATAGAGGAGTGGTAACAATACCTTGGCGATGCAATGAAAAGGATTATTCTTATTGATTTCTACCATTTCGCGGCGCTTTCTGTTGATAACTGTTATTGGCTGCCGTTGACTGCCTATACCAATGCAAGTGCCTCATTCAGCTCCTGACTTGGCCCAAGAGGTGCTGTCGCGTCGTAACCTGCAGCATACTATAGATAAGCAAAACATAGCACACCATGGCCAAGAAGATATTTCGTCCAGCCAAAGCGCTCTGGTGCAAAAGAGCTGTAAAGAAAAGGAAAAGGAAATGGGAATTAATCAAGGCTGGCAAACAGAACATGCGGCTCTCAACGCCAAAACCTACCAAATCACTGAATTCTTCGACTACAATATCCCCTATGCCACCTTGTCTCACACCGGGCCTCGAAGAGCTGATATATCAGAACCTCACCTAGTCTATAGACCTCGCCACCAAAGAAAACCCCAAGGATTCGCCAAAGTGGGCCATGCCTATGTCTGGATCGACACCCTCTTCTCTTACTACCATGCCGTTGCGGTCTAGACAGCATTCTGAATCTTGGTTAAGTAAGTAAGATAGATCTTCTTTGTTTTATTACGATGTCTTAGCAAAGCTGGTGCTGATACTGAGGCAAGATCATATCACCACGTACTTCAGCTCTTTCGGGATCCAACAGTCTAGGATTCCCACTCGTCTCAGTGTCCCAGATCCCACGTGAATCCCATCTCTCGGCTTCCGCATCCAGCTTCTCAGCAGCGGCATTAGCACGAGCACCTTGCGGATTTTAGGTATCATATTGATTGTGGAGAAGAGGACGAGTGCGTTTGATGGCTCTGCGATGGCGCTGTTGATGGCGGAGATTGTGATGCTGCCGGAGAATAACTTGCATACGGTTCAGCTTGAGTGTAGGCATGTGAGTGACTCGTCGGCGTCATGGTGGACGTGGGTATTTGGAGATGTGCCCGAGTATGATGGTAGTGAGGATAGAGTCTGGGGGGTTCGCTAGAAAGAAGGATGAAAAGTTTGGTGTCTACTATGAGTGTGCAAGGACATGCGTCAGTGTAAGATGTCAACAACGAATCACCACCTCTTCATTAAGGGCTATTTTAGCAATGAGATAGAAGAAGCACACGATTGCAGTGTAAATAATTACATTCAGTCTCTTAGCAATCTTGGAATCTCATAATACTAGCAATTGCCAGATAACGGCCTTTATCACTTCCCCCACCCCAAGCCTCGATTTCAGATACAGTGCCACCCTCACTCGAGCTGTACTAAACTCCAAACTCCCAGCAATAGCAAAATACGATTGTTGTAAGAGCCTAACTCTCCATCACATCACGGACCATGGCGTCCGGGGCAGTCAGGACCGCAACGTGGCTCAAAGTGGCTGCTGCTACCTGTGCTGCTGCTATCGGCAGCATCGATGCTGCTAGTCTCATCTTGAATTTCATCAGAAGCAGCAGCAGCAGGCTGTGGCCAATTCGAAAACATACTTGGCGCAGCAGATGCCGTGCTTTTCGAGGGCCCAGCCGTGCTGATTCCCATCACGTTGGAGCAAGCCACTGTCTGAAGTCCGGGAAAACGACGAGACAGCGGAAATGCCATGCTGAACTGGCCGCCAAAAGGAAGAGGGCTGCTTTGGTGCGAAGACAACTCCTGTTGCTTCAAAT|||||3983|WARNING_TRANSCRIPT_NO_START_CODON,CGAGATGAATTGCGATGATCTTTTGGGTTTCCATTGTTTCATTTATCAAGAATGCTTTTTCTTCTTTCTTTTTATTATCACGAGGCGCCATCTTCAACCTCGGCATATGAGGACATACACGCATGAGTTTCATTTAGACTGTACATTTGGCATTGCAATGATAGAGGAGTGGTAACAATACCTTGGCGATGCAATGAAAAGGATTATTCTTATTGATTTCTACCATTTCGCGGCGCTTTCTGTTGATAACTGTTATTGGCTGCCGTTGACTGCCTATACCAATGCAAGTGCCTCATTCAGCTCCTGACTTGGCCCAAGAGGTGCTGTCGCGTCGTAACCTGCAGCATACTATAGATAAGCAAAACATAGCACACCATGGCCAAGAAGATATTTCGTCCAGCCAAAGCGCTCTGGTGCAAAAGAGCTGTAAAGAAAAGGAAAAGGAAATGGGAATTAATCAAGGCTGGCAAACAGAACATGCGGCTCTCAACGCCAAAACCTACCAAATCACTGAATTCTTCGACTACAATATCCCCTATGCCACCTTGTCTCACACCGGGCCTCGAAGAGCTGATATATCAGAACCTCACCTAGTCTATAGACCTCGCCACCAAAGAAAACCCCAAGGATTCGCCAAAGTGGGCCATGCCTATGTCTGGATCGACACCCTCTTCTCTTACTACCATGCCGTTGCGGTCTAGACAGCATTCTGAATCTTGGTTAAGTAAGTAAGATAGATCTTCTTTGTTTTATTACGATGTCTTAGCAAAGCTGGTGCTGATACTGAGGCAAGATCATATCACCACGTACTTCAGCTCTTTCGGGATCCAACAGTCTAGGATTCCCACTCGTCTCAGTGTCCCAGATCCCACGTGAATCCCATCTCTCGGCTTCCGCATCCAGCTTCTCAGCAGCGGCATTAGCACGAGCACCTTGCGGATTTTAGGTATCATATTGATTGTGGAGAAGAGGACGAGTGCGTTTGATGGCTCTGCGATGGCGCTGTTGATGGCGGAGATTGTGATGCTGCCGGAGAATAACTTGCATACGGTTCAGCTTGAGTGTAGGCATGTGAGTGACTCGTCGGCGTCATGGTGGACGTGGGTATTTGGAGATGTGCCCGAGTATGATGGTAGTGAGGATAGAGTCTGGGGGGTTCGCTAGAAAGAAGGATGAAAAGTTTGGTGTCTACTATGAGTGTGCAAGGACATGCGTCAGTGTAAGATGTCAACAACGAATCACCACCTCTTCATTAAGGGCTATTTTAGCAATGAGATAGAAGAAGCACACGATTGCAGTGTAAATAATTACATTCAGTCTCTTAGCAATCTTGGAATCTCATAATACTAGCAATTGCCAGATAACGGCCTTTATCACTTCCCCCACCCCAAGCCTCGATTTCAGATACAGTGCCACCCTCACTCGAGCTGTACTAAACTCCAAACTCCCAGCAATAGCAAAATACGATTGTTGTAAGAGCCTAACTCTCCATCACATCACGGACCATGGCGTCCGGGGCAGTCAGGACCGCAACGTGGCTCAAAGTGGCTGCTGCTACCTGTGCTGCTGCTATCGGCAGCATCGATGCTGCTAGTCTCATCTTGAATTTCATCAGAAGCAGCAGCAGCAGGCTGTGGCCAATTCGAAAACATACTTGGCGCAGCAGATGCCGTGCTTTTCGAGGGCCCAGCCGTGCTGATTCCCATCACGTTGGAGCAAGCCACTGTCTGAAGTCCGGGAAAACGACGAGACAGCGGAAATGCCATGCTGAACTGGCCGCCAAAAGGAAGAGGGCTGCTTTGGTGCGAAGACAACTCCTGTTGCTTCAAAT|upstream_gene_variant|MODIFIER|TRIREDRAFT_109088|gene-TRIREDRAFT_109088|transcript|XM_006966826.1|protein_coding||c.-5290delGinsCGAGATGAATTGCGATGATCTTTTGGGTTTCCATTGTTTCATTTATCAAGAATGCTTTTTCTTCTTTCTTTTTATTATCACGAGGCGCCATCTTCAACCTCGGCATATGAGGACATACACGCATGAGTTTCATTTAGACTGTACATTTGGCATTGCAATGATAGAGGAGTGGTAACAATACCTTGGCGATGCAATGAAAAGGATTATTCTTATTGATTTCTACCATTTCGCGGCGCTTTCTGTTGATAACTGTTATTGGCTGCCGTTGACTGCCTATACCAATGCAAGTGCCTCATTCAGCTCCTGACTTGGCCCAAGAGGTGCTGTCGCGTCGTAACCTGCAGCATACTATAGATAAGCAAAACATAGCACACCATGGCCAAGAAGATATTTCGTCCAGCCAAAGCGCTCTGGTGCAAAAGAGCTGTAAAGAAAAGGAAAAGGAAATGGGAATTAATCAAGGCTGGCAAACAGAACATGCGGCTCTCAACGCCAAAACCTACCAAATCACTGAATTCTTCGACTACAATATCCCCTATGCCACCTTGTCTCACACCGGGCCTCGAAGAGCTGATATATCAGAACCTCACCTAGTCTATAGACCTCGCCACCAAAGAAAACCCCAAGGATTCGCCAAAGTGGGCCATGCCTATGTCTGGATCGACACCCTCTTCTCTTACTACCATGCCGTTGCGGTCTAGACAGCATTCTGAATCTTGGTTAAGTAAGTAAGATAGATCTTCTTTGTTTTATTACGATGTCTTAGCAAAGCTGGTGCTGATACTGAGGCAAGATCATATCACCACGTACTTCAGCTCTTTCGGGATCCAACAGTCTAGGATTCCCACTCGTCTCAGTGTCCCAGATCCCACGTGAATCCCATCTCTCGGCTTCCGCATCCAGCTTCTCAGCAGCGGCATTAGCACGAGCACCTTGCGGATTTTAGGTATCATATTGATTGTGGAGAAGAGGACGAGTGCGTTTGATGGCTCTGCGATGGCGCTGTTGATGGCGGAGATTGTGATGCTGCCGGAGAATAACTTGCATACGGTTCAGCTTGAGTGTAGGCATGTGAGTGACTCGTCGGCGTCATGGTGGACGTGGGTATTTGGAGATGTGCCCGAGTATGATGGTAGTGAGGATAGAGTCTGGGGGGTTCGCTAGAAAGAAGGATGAAAAGTTTGGTGTCTACTATGAGTGTGCAAGGACATGCGTCAGTGTAAGATGTCAACAACGAATCACCACCTCTTCATTAAGGGCTATTTTAGCAATGAGATAGAAGAAGCACACGATTGCAGTGTAAATAATTACATTCAGTCTCTTAGCAATCTTGGAATCTCATAATACTAGCAATTGCCAGATAACGGCCTTTATCACTTCCCCCACCCCAAGCCTCGATTTCAGATACAGTGCCACCCTCACTCGAGCTGTACTAAACTCCAAACTCCCAGCAATAGCAAAATACGATTGTTGTAAGAGCCTAACTCTCCATCACATCACGGACCATGGCGTCCGGGGCAGTCAGGACCGCAACGTGGCTCAAAGTGGCTGCTGCTACCTGTGCTGCTGCTATCGGCAGCATCGATGCTGCTAGTCTCATCTTGAATTTCATCAGAAGCAGCAGCAGCAGGCTGTGGCCAATTCGAAAACATACTTGGCGCAGCAGATGCCGTGCTTTTCGAGGGCCCAGCCGTGCTGATTCCCATCACGTTGGAGCAAGCCACTGTCTGAAGTCCGGGAAAACGACGAGACAGCGGAAATGCCATGCTGAACTGGCCGCCAAAAGGAAGAGGGCTGCTTTGGTGCGAAGACAACTCCTGTTGCTTCAAAT|||||3983|WARNING_TRANSCRIPT_NO_START_CODON,CGAGATGAATTGCGATGATCTTTTGGGTTTCCATTGTTTCATTTATCAAGAATGCTTTTTCTTCTTTCTTTTTATTATCACGAGGCGCCATCTTCAACCTCGGCATATGAGGACATACACGCATGAGTTTCATTTAGACTGTACATTTGGCATTGCAATGATAGAGGAGTGGTAACAATACCTTGGCGATGCAATGAAAAGGATTATTCTTATTGATTTCTACCATTTCGCGGCGCTTTCTGTTGATAACTGTTATTGGCTGCCGTTGACTGCCTATACCAATGCAAGTGCCTCATTCAGCTCCTGACTTGGCCCAAGAGGTGCTGTCGCGTCGTAACCTGCAGCATACTATAGATAAGCAAAACATAGCACACCATGGCCAAGAAGATATTTCGTCCAGCCAAAGCGCTCTGGTGCAAAAGAGCTGTAAAGAAAAGGAAAAGGAAATGGGAATTAATCAAGGCTGGCAAACAGAACATGCGGCTCTCAACGCCAAAACCTACCAAATCACTGAATTCTTCGACTACAATATCCCCTATGCCACCTTGTCTCACACCGGGCCTCGAAGAGCTGATATATCAGAACCTCACCTAGTCTATAGACCTCGCCACCAAAGAAAACCCCAAGGATTCGCCAAAGTGGGCCATGCCTATGTCTGGATCGACACCCTCTTCTCTTACTACCATGCCGTTGCGGTCTAGACAGCATTCTGAATCTTGGTTAAGTAAGTAAGATAGATCTTCTTTGTTTTATTACGATGTCTTAGCAAAGCTGGTGCTGATACTGAGGCAAGATCATATCACCACGTACTTCAGCTCTTTCGGGATCCAACAGTCTAGGATTCCCACTCGTCTCAGTGTCCCAGATCCCACGTGAATCCCATCTCTCGGCTTCCGCATCCAGCTTCTCAGCAGCGGCATTAGCACGAGCACCTTGCGGATTTTAGGTATCATATTGATTGTGGAGAAGAGGACGAGTGCGTTTGATGGCTCTGCGATGGCGCTGTTGATGGCGGAGATTGTGATGCTGCCGGAGAATAACTTGCATACGGTTCAGCTTGAGTGTAGGCATGTGAGTGACTCGTCGGCGTCATGGTGGACGTGGGTATTTGGAGATGTGCCCGAGTATGATGGTAGTGAGGATAGAGTCTGGGGGGTTCGCTAGAAAGAAGGATGAAAAGTTTGGTGTCTACTATGAGTGTGCAAGGACATGCGTCAGTGTAAGATGTCAACAACGAATCACCACCTCTTCATTAAGGGCTATTTTAGCAATGAGATAGAAGAAGCACACGATTGCAGTGTAAATAATTACATTCAGTCTCTTAGCAATCTTGGAATCTCATAATACTAGCAATTGCCAGATAACGGCCTTTATCACTTCCCCCACCCCAAGCCTCGATTTCAGATACAGTGCCACCCTCACTCGAGCTGTACTAAACTCCAAACTCCCAGCAATAGCAAAATACGATTGTTGTAAGAGCCTAACTCTCCATCACATCACGGACCATGGCGTCCGGGGCAGTCAGGACCGCAACGTGGCTCAAAGTGGCTGCTGCTACCTGTGCTGCTGCTATCGGCAGCATCGATGCTGCTAGTCTCATCTTGAATTTCATCAGAAGCAGCAGCAGCAGGCTGTGGCCAATTCGAAAACATACTTGGCGCAGCAGATGCCGTGCTTTTCGAGGGCCCAGCCGTGCTGATTCCCATCACGTTGGAGCAAGCCACTGTCTGAAGTCCGGGAAAACGACGAGACAGCGGAAATGCCATGCTGAACTGGCCGCCAAAAGGAAGAGGGCTGCTTTGGTGCGAAGACAACTCCTGTTGCTTCAAAT|upstream_gene_variant|MODIFIER|TRIREDRAFT_109088|gene-TRIREDRAFT_109088|transcript|XM_006966826.1|protein_coding||c.-5290delTinsCGAGATGAATTGCGATGATCTTTTGGGTTTCCATTGTTTCATTTATCAAGAATGCTTTTTCTTCTTTCTTTTTATTATCACGAGGCGCCATCTTCAACCTCGGCATATGAGGACATACACGCATGAGTTTCATTTAGACTGTACATTTGGCATTGCAATGATAGAGGAGTGGTAACAATACCTTGGCGATGCAATGAAAAGGATTATTCTTATTGATTTCTACCATTTCGCGGCGCTTTCTGTTGATAACTGTTATTGGCTGCCGTTGACTGCCTATACCAATGCAAGTGCCTCATTCAGCTCCTGACTTGGCCCAAGAGGTGCTGTCGCGTCGTAACCTGCAGCATACTATAGATAAGCAAAACATAGCACACCATGGCCAAGAAGATATTTCGTCCAGCCAAAGCGCTCTGGTGCAAAAGAGCTGTAAAGAAAAGGAAAAGGAAATGGGAATTAATCAAGGCTGGCAAACAGAACATGCGGCTCTCAACGCCAAAACCTACCAAATCACTGAATTCTTCGACTACAATATCCCCTATGCCACCTTGTCTCACACCGGGCCTCGAAGAGCTGATATATCAGAACCTCACCTAGTCTATAGACCTCGCCACCAAAGAAAACCCCAAGGATTCGCCAAAGTGGGCCATGCCTATGTCTGGATCGACACCCTCTTCTCTTACTACCATGCCGTTGCGGTCTAGACAGCATTCTGAATCTTGGTTAAGTAAGTAAGATAGATCTTCTTTGTTTTATTACGATGTCTTAGCAAAGCTGGTGCTGATACTGAGGCAAGATCATATCACCACGTACTTCAGCTCTTTCGGGATCCAACAGTCTAGGATTCCCACTCGTCTCAGTGTCCCAGATCCCACGTGAATCCCATCTCTCGGCTTCCGCATCCAGCTTCTCAGCAGCGGCATTAGCACGAGCACCTTGCGGATTTTAGGTATCATATTGATTGTGGAGAAGAGGACGAGTGCGTTTGATGGCTCTGCGATGGCGCTGTTGATGGCGGAGATTGTGATGCTGCCGGAGAATAACTTGCATACGGTTCAGCTTGAGTGTAGGCATGTGAGTGACTCGTCGGCGTCATGGTGGACGTGGGTATTTGGAGATGTGCCCGAGTATGATGGTAGTGAGGATAGAGTCTGGGGGGTTCGCTAGAAAGAAGGATGAAAAGTTTGGTGTCTACTATGAGTGTGCAAGGACATGCGTCAGTGTAAGATGTCAACAACGAATCACCACCTCTTCATTAAGGGCTATTTTAGCAATGAGATAGAAGAAGCACACGATTGCAGTGTAAATAATTACATTCAGTCTCTTAGCAATCTTGGAATCTCATAATACTAGCAATTGCCAGATAACGGCCTTTATCACTTCCCCCACCCCAAGCCTCGATTTCAGATACAGTGCCACCCTCACTCGAGCTGTACTAAACTCCAAACTCCCAGCAATAGCAAAATACGATTGTTGTAAGAGCCTAACTCTCCATCACATCACGGACCATGGCGTCCGGGGCAGTCAGGACCGCAACGTGGCTCAAAGTGGCTGCTGCTACCTGTGCTGCTGCTATCGGCAGCATCGATGCTGCTAGTCTCATCTTGAATTTCATCAGAAGCAGCAGCAGCAGGCTGTGGCCAATTCGAAAACATACTTGGCGCAGCAGATGCCGTGCTTTTCGAGGGCCCAGCCGTGCTGATTCCCATCACGTTGGAGCAAGCCACTGTCTGAAGTCCGGGAAAACGACGAGACAGCGGAAATGCCATGCTGAACTGGCCGCCAAAAGGAAGAGGGCTGCTTTGGTGCGAAGACAACTCCTGTTGCTTCAAAT|||||3983|WARNING_TRANSCRIPT_NO_START_CODON,CGAGATGAATTGCGATGATCTTTTGGGTTTCCATTGTTTCATTTATCAAGAATGCTTTTTCTTCTTTCTTTTTATTATCACGAGGCGCCATCTTCAACCTCGGCATATGAGGACATACACGCATGAGTTTCATTTAGACTGTACATTTGGCATTGCAATGATAGAGGAGTGGTAACAATACCTTGGCGATGCAATGAAAAGGATTATTCTTATTGATTTCTACCATTTCGCGGCGCTTTCTGTTGATAACTGTTATTGGCTGCCGTTGACTGCCTATACCAATGCAAGTGCCTCATTCAGCTCCTGACTTGGCCCAAGAGGTGCTGTCGCGTCGTAACCTGCAGCATACTATAGATAAGCAAAACATAGCACACCATGGCCAAGAAGATATTTCGTCCAGCCAAAGCGCTCTGGTGCAAAAGAGCTGTAAAGAAAAGGAAAAGGAAATGGGAATTAATCAAGGCTGGCAAACAGAACATGCGGCTCTCAACGCCAAAACCTACCAAATCACTGAATTCTTCGACTACAATATCCCCTATGCCACCTTGTCTCACACCGGGCCTCGAAGAGCTGATATATCAGAACCTCACCTAGTCTATAGACCTCGCCACCAAAGAAAACCCCAAGGATTCGCCAAAGTGGGCCATGCCTATGTCTGGATCGACACCCTCTTCTCTTACTACCATGCCGTTGCGGTCTAGACAGCATTCTGAATCTTGGTTAAGTAAGTAAGATAGATCTTCTTTGTTTTATTACGATGTCTTAGCAAAGCTGGTGCTGATACTGAGGCAAGATCATATCACCACGTACTTCAGCTCTTTCGGGATCCAACAGTCTAGGATTCCCACTCGTCTCAGTGTCCCAGATCCCACGTGAATCCCATCTCTCGGCTTCCGCATCCAGCTTCTCAGCAGCGGCATTAGCACGAGCACCTTGCGGATTTTAGGTATCATATTGATTGTGGAGAAGAGGACGAGTGCGTTTGATGGCTCTGCGATGGCGCTGTTGATGGCGGAGATTGTGATGCTGCCGGAGAATAACTTGCATACGGTTCAGCTTGAGTGTAGGCATGTGAGTGACTCGTCGGCGTCATGGTGGACGTGGGTATTTGGAGATGTGCCCGAGTATGATGGTAGTGAGGATAGAGTCTGGGGGGTTCGCTAGAAAGAAGGATGAAAAGTTTGGTGTCTACTATGAGTGTGCAAGGACATGCGTCAGTGTAAGATGTCAACAACGAATCACCACCTCTTCATTAAGGGCTATTTTAGCAATGAGATAGAAGAAGCACACGATTGCAGTGTAAATAATTACATTCAGTCTCTTAGCAATCTTGGAATCTCATAATACTAGCAATTGCCAGATAACGGCCTTTATCACTTCCCCCACCCCAAGCCTCGATTTCAGATACAGTGCCACCCTCACTCGAGCTGTACTAAACTCCAAACTCCCAGCAATAGCAAAATACGATTGTTGTAAGAGCCTAACTCTCCATCACATCACGGACCATGGCGTCCGGGGCAGTCAGGACCGCAACGTGGCTCAAAGTGGCTGCTGCTACCTGTGCTGCTGCTATCGGCAGCATCGATGCTGCTAGTCTCATCTTGAATTTCATCAGAAGCAGCAGCAGCAGGCTGTGGCCAATTCGAAAACATACTTGGCGCAGCAGATGCCGTGCTTTTCGAGGGCCCAGCCGTGCTGATTCCCATCACGTTGGAGCAAGCCACTGTCTGAAGTCCGGGAAAACGACGAGACAGCGGAAATGCCATGCTGAACTGGCCGCCAAAAGGAAGAGGGC
GCTTTGGTGCGAAGACAACTCCTGTTGCTTCAAAT|downstream_gene_variant|MODIFIER|TRIREDRAFT_109086|gene-TRIREDRAFT_109086|transcript|XM_006966730.1|protein_coding||c.*5071delAinsCGAGATGAATTGCGATGATCTTTTGGGTTTCCATTGTTTCATTTATCAAGAATGCTTTTTCTTCTTTCTTTTTATTATCACGAGGCGCCATCTTCAACCTCGGCATATGAGGACATACACGCATGAGTTTCATTTAGACTGTACATTTGGCATTGCAATGATAGAGGAGTGGTAACAATACCTTGGCGATGCAATGAAAAGGATTATTCTTATTGATTTCTACCATTTCGCGGCGCTTTCTGTTGATAACTGTTATTGGCTGCCGTTGACTGCCTATACCAATGCAAGTGCCTCATTCAGCTCCTGACTTGGCCCAAGAGGTGCTGTCGCGTCGTAACCTGCAGCATACTATAGATAAGCAAAACATAGCACACCATGGCCAAGAAGATATTTCGTCCAGCCAAAGCGCTCTGGTGCAAAAGAGCTGTAAAGAAAAGGAAAAGGAAATGGGAATTAATCAAGGCTGGCAAACAGAACATGCGGCTCTCAACGCCAAAACCTACCAAATCACTGAATTCTTCGACTACAATATCCCCTATGCCACCTTGTCTCACACCGGGCCTCGAAGAGCTGATATATCAGAACCTCACCTAGTCTATAGACCTCGCCACCAAAGAAAACCCCAAGGATTCGCCAAAGTGGGCCATGCCTATGTCTGGATCGACACCCTCTTCTCTTACTACCATGCCGTTGCGGTCTAGACAGCATTCTGAATCTTGGTTAAGTAAGTAAGATAGATCTTCTTTGTTTTATTACGATGTCTTAGCAAAGCTGGTGCTGATACTGAGGCAAGATCATATCACCACGTACTTCAGCTCTTTCGGGATCCAACAGTCTAGGATTCCCACTCGTCTCAGTGTCCCAGATCCCACGTGAATCCCATCTCTCGGCTTCCGCATCCAGCTTCTCAGCAGCGGCATTAGCACGAGCACCTTGCGGATTTTAGGTATCATATTGATTGTGGAGAAGAGGACGAGTGCGTTTGATGGCTCTGCGATGGCGCTGTTGATGGCGGAGATTGTGATGCTGCCGGAGAATAACTTGCATACGGTTCAGCTTGAGTGTAGGCATGTGAGTGACTCGTCGGCGTCATGGTGGACGTGGGTATTTGGAGATGTGCCCGAGTATGATGGTAGTGAGGATAGAGTCTGGGGGGTTCGCTAGAAAGAAGGATGAAAAGTTTGGTGTCTACTATGAGTGTGCAAGGACATGCGTCAGTGTAAGATGTCAACAACGAATCACCACCTCTTCATTAAGGGCTATTTTAGCAATGAGATAGAAGAAGCACACGATTGCAGTGTAAATAATTACATTCAGTCTCTTAGCAATCTTGGAATCTCATAATACTAGCAATTGCCAGATAACGGCCTTTATCACTTCCCCCACCCCAAGCCTCGATTTCAGATACAGTGCCACCCTCACTCGAGCTGTACTAAACTCCAAACTCCCAGCAATAGCAAAATACGATTGTTGTAAGAGCCTAACTCTCCATCACATCACGGACCATGGCGTCCGGGGCAGTCAGGACCGCAACGTGGCTCAAAGTGGCTGCTGCTACCTGTGCTGCTGCTATCGGCAGCATCGATGCTGCTAGTCTCATCTTGAATTTCATCAGAAGCAGCAGCAGCAGGCTGTGGCCAATTCGAAAACATACTTGGCGCAGCAGATGCCGTGCTTTTCGAGGGCCCAGCCGTGCTGATTCCCATCACGTTGGAGCAAGCCACTGTCTGAAGTCCGGGAAAACGACGAGACAGCGGAAATGCCATGCTGAACTGGCCGCCAAAAGGAAGAGGGCTGCTTTGGTGCGAAGACAACTCCTGTTGCTTCAAAT|||||7|WARNING_TRANSCRIPT_NO_START_CODON,CGAGATGAATTGCGATGATCTTTTGGGTTTCCATTGTTTCATTTATCAAGAATGCTTTTTCTTCTTTCTTTTTATTATCACGAGGCGCCATCTTCAACCTCGGCATATGAGGACATACACGCATGAGTTTCATTTAGACTGTACATTTGGCATTGCAATGATAGAGGAGTGGTAACAATACCTTGGCGATGCAATGAAAAGGATTATTCTTATTGATTTCTACCATTTCGCGGCGCTTTCTGTTGATAACTGTTATTGGCTGCCGTTGACTGCCTATACCAATGCAAGTGCCTCATTCAGCTCCTGACTTGGCCCAAGAGGTGCTGTCGCGTCGTAACCTGCAGCATACTATAGATAAGCAAAACATAGCACACCATGGCCAAGAAGATATTTCGTCCAGCCAAAGCGCTCTGGTGCAAAAGAGCTGTAAAGAAAAGGAAAAGGAAATGGGAATTAATCAAGGCTGGCAAACAGAACATGCGGCTCTCAACGCCAAAACCTACCAAATCACTGAATTCTTCGACTACAATATCCCCTATGCCACCTTGTCTCACACCGGGCCTCGAAGAGCTGATATATCAGAACCTCACCTAGTCTATAGACCTCGCCACCAAAGAAAACCCCAAGGATTCGCCAAAGTGGGCCATGCCTATGTCTGGATCGACACCCTCTTCTCTTACTACCATGCCGTTGCGGTCTAGACAGCATTCTGAATCTTGGTTAAGTAAGTAAGATAGATCTTCTTTGTTTTATTACGATGTCTTAGCAAAGCTGGTGCTGATACTGAGGCAAGATCATATCACCACGTACTTCAGCTCTTTCGGGATCCAACAGTCTAGGATTCCCACTCGTCTCAGTGTCCCAGATCCCACGTGAATCCCATCTCTCGGCTTCCGCATCCAGCTTCTCAGCAGCGGCATTAGCACGAGCACCTTGCGGATTTTAGGTATCATATTGATTGTGGAGAAGAGGACGAGTGCGTTTGATGGCTCTGCGATGGCGCTGTTGATGGCGGAGATTGTGATGCTGCCGGAGAATAACTTGCATACGGTTCAGCTTGAGTGTAGGCATGTGAGTGACTCGTCGGCGTCATGGTGGACGTGGGTATTTGGAGATGTGCCCGAGTATGATGGTAGTGAGGATAGAGTCTGGGGGGTTCGCTAGAAAGAAGGATGAAAAGTTTGGTGTCTACTATGAGTGTGCAAGGACATGCGTCAGTGTAAGATGTCAACAACGAATCACCACCTCTTCATTAAGGGCTATTTTAGCAATGAGATAGAAGAAGCACACGATTGCAGTGTAAATAATTACATTCAGTCTCTTAGCAATCTTGGAATCTCATAATACTAGCAATTGCCAGATAACGGCCTTTATCACTTCCCCCACCCCAAGCCTCGATTTCAGATACAGTGCCACCCTCACTCGAGCTGTACTAAACTCCAAACTCCCAGCAATAGCAAAATACGATTGTTGTAAGAGCCTAACTCTCCATCACATCACGGACCATGGCGTCCGGGGCAGTCAGGACCGCAACGTGGCTCAAAGTGGCTGCTGCTACCTGTGCTGCTGCTATCGGCAGCATCGATGCTGCTAGTCTCATCTTGAATTTCATCAGAAGCAGCAGCAGCAGGCTGTGGCCAATTCGAAAACATACTTGGCGCAGCAGATGCCGTGCTTTTCGAGGGCCCAGCCGTGCTGATTCCCATCACGTTGGAGCAAGCCACTGTCTGAAGTCCGGGAAAACGACGAGACAGCGGAAATGCCATGCTGAACTGGCCGCCAAAAGGAAGAGGGCTGCTTTGGTGCGAAGACAACTCCTGTTGCTTCAAAT|downstream_gene_variant|MODIFIER|TRIREDRAFT_109086|gene-TRIREDRAFT_109086|transcript|XM_006966730.1|protein_coding||c.*5070_*5071insCGAGATGAATTGCGATGATCTTTTGGGTTTCCATTGTTTCATTTATCAAGAATGCTTTTTCTTCTTTCTTTTTATTATCACGAGGCGCCATCTTCAACCTCGGCATATGAGGACATACACGCATGAGTTTCATTTAGACTGTACATTTGGCATTGCAATGATAGAGGAGTGGTAACAATACCTTGGCGATGCAATGAAAAGGATTATTCTTATTGATTTCTACCATTTCGCGGCGCTTTCTGTTGATAACTGTTATTGGCTGCCGTTGACTGCCTATACCAATGCAAGTGCCTCATTCAGCTCCTGACTTGGCCCAAGAGGTGCTGTCGCGTCGTAACCTGCAGCATACTATAGATAAGCAAAACATAGCACACCATGGCCAAGAAGATATTTCGTCCAGCCAAAGCGCTCTGGTGCAAAAGAGCTGTAAAGAAAAGGAAAAGGAAATGGGAATTAATCAAGGCTGGCAAACAGAACATGCGGCTCTCAACGCCAAAACCTACCAAATCACTGAATTCTTCGACTACAATATCCCCTATGCCACCTTGTCTCACACCGGGCCTCGAAGAGCTGATATATCAGAACCTCACCTAGTCTATAGACCTCGCCACCAAAGAAAACCCCAAGGATTCGCCAAAGTGGGCCATGCCTATGTCTGGATCGACACCCTCTTCTCTTACTACCATGCCGTTGCGGTCTAGACAGCATTCTGAATCTTGGTTAAGTAAGTAAGATAGATCTTCTTTGTTTTATTACGATGTCTTAGCAAAGCTGGTGCTGATACTGAGGCAAGATCATATCACCACGTACTTCAGCTCTTTCGGGATCCAACAGTCTAGGATTCCCACTCGTCTCAGTGTCCCAGATCCCACGTGAATCCCATCTCTCGGCTTCCGCATCCAGCTTCTCAGCAGCGGCATTAGCACGAGCACCTTGCGGATTTTAGGTATCATATTGATTGTGGAGAAGAGGACGAGTGCGTTTGATGGCTCTGCGATGGCGCTGTTGATGGCGGAGATTGTGATGCTGCCGGAGAATAACTTGCATACGGTTCAGCTTGAGTGTAGGCATGTGAGTGACTCGTCGGCGTCATGGTGGACGTGGGTATTTGGAGATGTGCCCGAGTATGATGGTAGTGAGGATAGAGTCTGGGGGGTTCGCTAGAAAGAAGGATGAAAAGTTTGGTGTCTACTATGAGTGTGCAAGGACATGCGTCAGTGTAAGATGTCAACAACGAATCACCACCTCTTCATTAAGGGCTATTTTAGCAATGAGATAGAAGAAGCACACGATTGCAGTGTAAATAATTACATTCAGTCTCTTAGCAATCTTGGAATCTCATAATACTAGCAATTGCCAGATAACGGCCTTTATCACTTCCCCCACCCCAAGCCTCGATTTCAGATACAGTGCCACCCTCACTCGAGCTGTACTAAACTCCAAACTCCCAGCAATAGCAAAATACGATTGTTGTAAGAGCCTAACTCTCCATCACATCACGGACCATGGCGTCCGGGGCAGTCAGGACCGCAACGTGGCTCAAAGTGGCTGCTGCTACCTGTGCTGCTGCTATCGGCAGCATCGATGCTGCTAGTCTCATCTTGAATTTCATCAGAAGCAGCAGCAGCAGGCTGTGGCCAATTCGAAAACATACTTGGCGCAGCAGATGCCGTGCTTTTCGAGGGCCCAGCCGTGCTGATTCCCATCACGTTGGAGCAAGCCACTGTCTGAAGTCCGGGAAAACGACGAGACAGCGGAAATGCCATGCTGAACTGGCCGCCAAAAGGAAGAGGGCTGCTTTGGTGCGAAGACAACTCCTGTTGCTTCAAAT|||||7|WARNING_TRANSCRIPT_NO_START_CODON,CGAGATGAATTGCGATGATCTTTTGGGTTTCCATTGTTTCATTTATCAAGAATGCTTTTTCTTCTTTCTTTTTATTATCACGAGGCGCCATCTTCAACCTCGGCATATGAGGACATACACGCATGAGTTTCATTTAGACTGTACATTTGGCATTGCAATGATAGAGGAGTGGTAACAATACCTTGGCGATGCAATGAAAAGGATTATTCTTATTGATTTCTACCATTTCGCGGCGCTTTCTGTTGATAACTGTTATTGGCTGCCGTTGACTGCCTATACCAATGCAAGTGCCTCATTCAGCTCCTGACTTGGCCCAAGAGGTGCTGTCGCGTCGTAACCTGCAGCATACTATAGATAAGCAAAACATAGCACACCATGGCCAAGAAGATATTTCGTCCAGCCAAAGCGCTCTGGTGCAAAAGAGCTGTAAAGAAAAGGAAAAGGAAATGGGAATTAATCAAGGCTGGCAAACAGAACATGCGGCTCTCAACGCCAAAACCTACCAAATCACTGAATTCTTCGACTACAATATCCCCTATGCCACCTTGTCTCACACCGGGCCTCGAAGAGCTGATATATCAGAACCTCACCTAGTCTATAGACCTCGCCACCAAAGAAAACCCCAAGGATTCGCCAAAGTGGGCCATGCCTATGTCTGGATCGACACCCTCTTCTCTTACTACCATGCCGTTGCGGTCTAGACAGCATTCTGAATCTTGGTTAAGTAAGTAAGATAGATCTTCTTTGTTTTATTACGATGTCTTAGCAAAGCTGGTGCTGATACTGAGGCAAGATCATATCACCACGTACTTCAGCTCTTTCGGGATCCAACAGTCTAGGATTCCCACTCGTCTCAGTGTCCCAGATCCCACGTGAATCCCATCTCTCGGCTTCCGCATCCAGCTTCTCAGCAGCGGCATTAGCACGAGCACCTTGCGGATTTTAGGTATCATATTGATTGTGGAGAAGAGGACGAGTGCGTTTGATGGCTCTGCGATGGCGCTGTTGATGGCGGAGATTGTGATGCTGCCGGAGAATAACTTGCATACGGTTCAGCTTGAGTGTAGGCATGTGAGTGACTCGTCGGCGTCATGGTGGACGTGGGTATTTGGAGATGTGCCCGAGTATGATGGTAGTGAGGATAGAGTCTGGGGGGTTCGCTAGAAAGAAGGATGAAAAGTTTGGTGTCTACTATGAGTGTGCAAGGACATGCGTCAGTGTAAGATGTCAACAACGAATCACCACCTCTTCATTAAGGGCTATTTTAGCAATGAGATAGAAGAAGCACACGATTGCAGTGTAAATAATTACATTCAGTCTCTTAGCAATCTTGGAATCTCATAATACTAGCAATTGCCAGATAACGGCCTTTATCACTTCCCCCACCCCAAGCCTCGATTTCAGATACAGTGCCACCCTCACTCGAGCTGTACTAAACTCCAAACTCCCAGCAATAGCAAAATACGATTGTTGTAAGAGCCTAACTCTCCATCACATCACGGACCATGGCGTCCGGGGCAGTCAGGACCGCAACGTGGCTCAAAGTGGCTGCTGCTACCTGTGCTGCTGCTATCGGCAGCATCGATGCTGCTAGTCTCATCTTGAATTTCATCAGAAGCAGCAGCAGCAGGCTGTGGCCAATTCGAAAACATACTTGGCGCAGCAGATGCCGTGCTTTTCGAGGGCCCAGCCGTGCTGATTCCCATCACGTTGGAGCAAGCCACTGTCTGAAGTCCGGGAAAACGACGAGACAGCGGAAATGCCATGCTGAACTGGCCGCCAAAAGGAAGAGGGCTGCTTTGGTGCGAAGACAACTCCTGTTGCTTCAAAT|downstream_gene_variant|MODIFIER|TRIREDRAFT_109086|gene-TRIREDRAFT_109086|transcript|XM_006966730.1|protein_coding||c.*5071delGinsCGAGATGAATTGCGATGATCTTTTGGGTTTCCATTGTTTCATTTATCAAGAATGCTTTTTCTTCTTTCTTTTTATTATCACGAGGCGCCATCTTCAACCTCGGCATATGAGGACATACACGCATGAGTTTCATTTAGACTGTACATTTGGCATTGCAATGATAGAGGAGTGGTAACAATACCTTGGCGATGCAATGAAAAGGATTATTCTTATTGATTTCTACCATTTCGCGGCGCTTTCTGTTGATAACTGTTATTGGCTGCCGTTGACTGCCTATACCAATGCAAGTGCCTCATTCAGCTCCTGACTTGGCCCAAGAGGTGCTGTCGCGTCGTAACCTGCAGCATACTATAGATAAGCAAAACATAGCACACCATGGCCAAGAAGATATTTCGTCCAGCCAAAGCGCTCTGGTGCAAAAGAGCTGTAAAGAAAAGGAAAAGGAAATGGGAATTAATCAAGGCTGGCAAACAGAACATGCGGCTCTCAACGCCAAAACCTACCAAATCACTGAATTCTTCGACTACAATATCCCCTATGCCACCTTGTCTCACACCGGGCCTCGAAGAGCTGATATATCAGAACCTCACCTAGTCTATAGACCTCGCCACCAAAGAAAACCCCAAGGATTCGCCAAAGTGGGCCATGCCTATGTCTGGATCGACACCCTCTTCTCTTACTACCATGCCGTTGCGGTCTAGACAGCATTCTGAATCTTGGTTAAGTAAGTAAGATAGATCTTCTTTGTTTTATTACGATGTCTTAGCAAAGCTGGTGCTGATACTGAGGCAAGATCATATCACCACGTACTTCAGCTCTTTCGGGATCCAACAGTCTAGGATTCCCACTCGTCTCAGTGTCCCAGATCCCACGTGAATCCCATCTCTCGGCTTCCGCATCCAGCTTCTCAGCAGCGGCATTAGCACGAGCACCTTGCGGATTTTAGGTATCATATTGATTGTGGAGAAGAGGACGAGTGCGTTTGATGGCTCTGCGATGGCGCTGTTGATGGCGGAGATTGTGATGCTGCCGGAGAATAACTTGCATACGGTTCAGCTTGAGTGTAGGCATGTGAGTGACTCGTCGGCGTCATGGTGGACGTGGGTATTTGGAGATGTGCCCGAGTATGATGGTAGTGAGGATAGAGTCTGGGGGGTTCGCTAGAAAGAAGGATGAAAAGTTTGGTGTCTACTATGAGTGTGCAAGGACATGCGTCAGTGTAAGATGTCAACAACGAATCACCACCTCTTCATTAAGGGCTATTTTAGCAATGAGATAGAAGAAGCACACGATTGCAGTGTAAATAATTACATTCAGTCTCTTAGCAATCTTGGAATCTCATAATACTAGCAATTGCCAGATAACGGCCTTTATCACTTCCCCCACCCCAAGCCTCGATTTCAGATACAGTGCCACCCTCACTCGAGCTGTACTAAACTCCAAACTCCCAGCAATAGCAAAATACGATTGTTGTAAGAGCCTAACTCTCCATCACATCACGGACCATGGCGTCCGGGGCAGTCAGGACCGCAACGTGGCTCAAAGTGGCTGCTGCTACCTGTGCTGCTGCTATCGGCAGCATCGATGCTGCTAGTCTCATCTTGAATTTCATCAGAAGCAGCAGCAGCAGGCTGTGGCCAATTCGAAAACATACTTGGCGCAGCAGATGCCGTGCTTTTCGAGGGCCCAGCCGTGCTGATTCCCATCACGTTGGAGCAAGCCACTGTCTGAAGTCCGGGAAAACGACGAGACAGCGGAAATGCCATGCTGAACTGGCCGCCAAAAGGAAGAGGGCTGCTTTGGTGCGAAGACAACTCCTGTTGCTTCAAAT|||||7|WARNING_TRANSCRIPT_NO_START_CODON,CGAGATGAATTGCGATGATCTTTTGGGTTTCCATTGTTTCATTTATCAAGAATGCTTTTTCTTCTTTCTTTTTATTATCACGAGGCGCCATCTTCAACCTCGGCATATGAGGACATACACGCATGAGTTTCATTTAGACTGTACATTTGGCATTGCAATGATAGAGGAGTGGTAACAATACCTTGGCGATGCAATGAAAAGGATTATTCTTATTGATTTCTACCATTTCGCGGCGCTTTCTGTTGATAACTGTTATTGGCTGCCGTTGACTGCCTATACCAATGCAAGTGCCTCATTCAGCTCCTGACTTGGCCCAAGAGGTGCTGTCGCGTCGTAACCTGCAGCATACTATAGATAAGCAAAACATAGCACACCATGGCCAAGAAGATATTTCGTCCAGCCAAAGCGCTCTGGTGCAAAAGAGCTGTAAAGAAAAGGAAAAGGAAATGGGAATTAATCAAGGCTGGCAAACAGAACATGCGGCTCTCAACGCCAAAACCTACCAAATCACTGAATTCTTCGACTACAATATCCCCTATGCCACCTTGTCTCACACCGGGCCTCGAAGAGCTGATATATCAGAACCTCACCTAGTCTATAGACCTCGCCACCAAAGAAAACCCCAAGGATTCGCCAAAGTGGGCCATGCCTATGTCTGGATCGACACCCTCTTCTCTTACTACCATGCCGTTGCGGTCTAGACAGCATTCTGAATCTTGGTTAAGTAAGTAAGATAGATCTTCTTTGTTTTATTACGATGTCTTAGCAAAGCTGGTGCTGATACTGAGGCAAGATCATATCACCACGTACTTCAGCTCTTTCGGGATCCAACAGTCTAGGATTCCCACTCGTCTCAGTGTCCCAGATCCCACGTGAATCCCATCTCTCGGCTTCCGCATCCAGCTTCTCAGCAGCGGCATTAGCACGAGCACCTTGCGGATTTTAGGTATCATATTGATTGTGGAGAAGAGGACGAGTGCGTTTGATGGCTCTGCGATGGCGCTGTTGATGGCGGAGATTGTGATGCTGCCGGAGAATAACTTGCATACGGTTCAGCTTGAGTGTAGGCATGTGAGTGACTCGTCGGCGTCATGGTGGACGTGGGTATTTGGAGATGTGCCCGAGTATGATGGTAGTGAGGATAGAGTCTGGGGGGTTCGCTAGAAAGAAGGATGAAAAGTTTGGTGTCTACTATGAGTGTGCAAGGACATGCGTCAGTGTAAGATGTCAACAACGAATCACCACCTCTTCATTAAGGGCTATTTTAGCAATGAGATAGAAGAAGCACACGATTGCAGTGTAAATAATTACATTCAGTCTCTTAGCAATCTTGGAATCTCATAATACTAGCAATTGCCAGATAACGGCCTTTATCACTTCCCCCACCCCAAGCCTCGATTTCAGATACAGTGCCACCCTCACTCGAGCTGTACTAAACTCCAAACTCCCAGCAATAGCAAAATACGATTGTTGTAAGAGCCTAACTCTCCATCACATCACGGACCATGGCGTCCGGGGCAGTCAGGACCGCAACGTGGCTCAAAGTGGCTGCTGCTACCTGTGCTGCTGCTATCGGCAGCATCGATGCTGCTAGTCTCATCTTGAATTTCATCAGAAGCAGCAGCAGCAGGCTGTGGCCAATTCGAAAACATACTTGGCGCAGCAGATGCCGTGCTTTTCGAGGGCCCAGCCGTGCTGATTCCCATCACGTTGGAGCAAGCCACTGTCTGAAGTCCGGGAAAACGACGAGACAGCGGAAATGCCATGCTGAACTGGCCGCCAAAAGGAAGAGGGCTGCTTTGGTGCGAAGACAACTCCTGTTGCTTCAAAT|downstream_gene_variant|MODIFIER|TRIREDRAFT_109086|gene-TRIREDRAFT_109086|transcript|XM_006966730.1|protein_coding||c.*5071delTinsCGAGATGAATTGCGATGATCTTTTGGGTTTCCATTGTTTCATTTATCAAGAATGCTTTTTCTTCTTTCTTTTTATTATCACGAGGCGCCATCTTCAACCTCGGCATATGAGGACATACACGCATGAGTTTCATTTAGACTGTACATTTGGCATTGCAATGATAGAGGAGTGGTAACAATACCTTGGCGATGCAATGAAAAGGATTATTCTTATTGATTTCTACCATTTCGCGGCGCTTTCTGTTGATAACTGTTATTGGCTGCCGTTGACTGCCTATACCAATGCAAGTGCCTCATTCAGCTCCTGACTTGGCCCAAGAGGTGCTGTCGCGTCGTAACCTGCAGCATACTATAGATAAGCAAAACATAGCACACCATGGCCAAGAAGATATTTCGTCCAGCCAAAGCGCTCTGGTGCAAAAGAGCTGTAAAGAAAAGGAAAAGGAAATGGGAATTAATCAAGGCTGGCAAACAGAACATGCGGCTCTCAACGCCAAAACCTACCAAATCACTGAATTCTTCGACTACAATATCCCCTATGCCACCTTGTCTCACACCGGGCCTCGAAGAGCTGATATATCAGAACCTCACCTAGTCTATAGACCTCGCCACCAAAGAAAACCCCAAGGATTCGCCAAAGTGGGCCATGCCTATGTCTGGATCGACACCCTCTTCTCTTACTACCATGCCGTTGCGGTCTAGACAGCATTCTGAATCTTGGTTAAGTAAGTAAGATAGATCTTCTTTGTTTTATTACGATGTCTTAGCAAAGCTGGTGCTGATACTGAGGCAAGATCATATCACCACGTACTTCAGCTCTTTCGGGATCCAACAGTCTAGGATTCCCACTCGTCTCAGTGTCCCAGATCCCACGTGAATCCCATCTCTCGGCTTCCGCATCCAGCTTCTCAGCAGCGGCATTAGCACGAGCACCTTGCGGATTTTAGGTATCATATTGATTGTGGAGAAGAGGACGAGTGCGTTTGATGGCTCTGCGATGGCGCTGTTGATGGCGGAGATTGTGATGCTGCCGGAGAATAACTTGCATACGGTTCAGCTTGAGTGTAGGCATGTGAGTGACTCGTCGGCGTCATGGTGGACGTGGGTATTTGGAGATGTGCCCGAGTATGATGGTAGTGAGGATAGAGTCTGGGGGGTTCGCTAGAAAGAAGGATGAAAAGTTTGGTGTCTACTATGAGTGTGCAAGGACATGCGTCAGTGTAAGATGTCAACAACGAATCACCACCTCTTCATTAAGGGCTATTTTAGCAATGAGATAGAAGAAGCACACGATTGCAGTGTAAATAATTACATTCAGTCTCTTAGCAATCTTGGAATCTCATAATACTAGCAATTGCCAGATAACGGCCTTTATCACTTCCCCCACCCCAAGCCTCGATTTCAGATACAGTGCCACCCTCACTCGAGCTGTACTAAACTCCAAACTCCCAGCAATAGCAAAATACGATTGTTGTAAGAGCCTAACTCTCCATCACATCACGGACCATGGCGTCCGGGGCAGTCAGGACCGCAACGTGGCTCAAAGTGGCTGCTGCTACCTGTGCTGCTGCTATCGGCAGCATCGATGCTGCTAGTCTCATCTTGAATTTCATCAGAAGCAGCAGCAGCAGGCTGTGGCCAATTCGAAAACATACTTGGCGCAGCAGATGCCGTGCTTTTCGAGGGCCCAGCCGTGCTGATTCCCATCACGTTGGAGCAAGCCACTGTCTGAAGTCCGGGAAAACGACGAGACAGCGGAAATGCCATGCTGAACTGGCCGCCAAAAGGAAGAGGGCTGCTTTGGTGCGAAGACAACTCCTGTTGCTTCAAAT|||||7|WARNING_TRANSCRIPT_NO_START_CODON,CGAGATGAATTGCGATGATCTTTTGGGTTTCCATTGTTTCATTTATCAAGAATGCTTTTTCTTCTTTCTTTTTATTATCACGAGGCGCCATCTTCAACCTCGGCATATGAGGACATACACGCATGAGTTTCATTTAGACTGTACATTTGGCATTGCAATGATAGAGGAGTGGTAACAATACCTTGGCGATGCAATGAAAAGGATTATTCTTATTGATTTCTACCATTTCGCGGCGCTTTCTGTTGATAACTGTTATTGGCTGCCGTTGACTGCCTATACCAATGCAAGTGCCTCATTCAGCTCCTGACTTGGCCCAAGAGGTGCTGTCGCGTCGTAACCTGCAGCATACTATAGATAAGCAAAACATAGCACACCATGGCCAAGAAGATATTTCGTCCAGCCAAAGCGCTCTGGTGCAAAAGAGCTGTAAAGAAAAGGAAAAGGAAATGGGAATTAATCAAGGCTGGCAAACAGAACATGCGGCTCTCAACGCCAAAACCTACCAAATCACTGAATTCTTCGACTACAATATCCCCTATGCCACCTTGTCTCACACCGGGCCTCGAAGAGCTGATATATCAGAACCTCACCTAGTCTATAGACCTCGCCACCAAAGAAAACCCCAAGGATTCGCCAAAGTGGGCCATGCCTATGTCTGGATCGACACCCTCTTCTCTTACTACCATGCCGTTGCGGTCTAGACAGCATTCTGAATCTTGGTTAAGTAAGTAAGATAGATCTTCTTTGTTTTATTACGATGTCTTAGCAAAGCTGGTGCTGATACTGAGGCAAGATCATATCACCACGTACTTCAGCTCTTTCGGGATCCAACAGTCTAGGATTCCCACTCGTCTCAGTGTCCCAGATCCCACGTGAATCCCATCTCTCGGCTTCCGCATCCAGCTTCTCAGCAGCGGCATTAGCACGAGCACCTTGCGGATTTTAGGTATCATATTGATTGTGGAGAAGAGGACGAGTGCGTTTGATGGCTCTGCGATGGCGCTGTTGATGGCGGAGATTGTGATGCTGCCGGAGAATAACTTGCATACGGTTCAGCTTGAGTGTAGGCATGTGAGTGACTCGTCGGCGTCATGGTGGACGTGGGTATTTGGAGATGTGCCCGAGTATGATGGTAGTGAGGATAGAGTCTGGGGGGTTCGCTAGAAAGAAGGATGAAAAGTTTGGTGTCTACTATGAGTGTGCAAGGACATGCGTCAGTGTAAGATGTCAACAACGAATCACCACCTCTTCATTAAGGGCTATTTTAGCAATGAGATAGAAGAAGCACACGATTGCAGTGTAAATAATTACATTCAGTCTCTTAGCAATCTTGGAATCTCATAATACTAGCAATTGCCAGATAACGGCCTTTATCACTTCCCCCACCCCAAGCCTCGATTTCAGATACAGTGCCACCCTCACTCGAGCTGTACTAAACTCCAAACTCCCAGCAATAGCAAAATACGATTGTTGTAAGAGCCTAACTCTCCATCACATCACGGACCATGGCGTCCGGGGCAGTCAGGACCGCAACGTGGCTCAAAGTGGCTGCTGCTACCTGTGCTGCTGCTATCGGCAGCATCGATGCTGCTAGTCTCATCTTGAATTTCATCAGAAGCAGCAGCAGCAGGCTGTGGCCAATTCGAAAACATACTTGGCGCAGCAGATGCCGTGCTTTTCGAGGGCCCAGCCGTGCTGATTCCCATCACGTTGGAGCAAGCCACTGTCTGAAGTCCGGGAAAACGACGAGACAGCGGAAATGCCATGCTGAACTGGCCGCCAAAAGGAAGAGGGCTGCTTTGGTGCGAAGACAACTCCTGTTGCTTCAAAT|downstream_gene_variant|MODIFIER|exon-XM_006966730.1-1|GENE_exon-XM_006966730.1-1|transcript|rna-XM_006966730.1|protein_coding||c.*7delAinsCGAGATGAATTGCGATGATCTTTTGGGTTTCCATTGTTTCATTTATCAAGAATGCTTTTTCTTCTTTCTTTTTATTATCACGAGGCGCCATCTTCAACCTCGGCATATGAGGACATACACGCATGAGTTTCATTTAGACTGTACATTTGGCATTGCAATGATAGAGGAGTGGTAACAATACCTTGGCGATGCAATGAAAAGGATTATTCTTATTGATTTCTACCATTTCGCGGCGCTTTCTGTTGATAACTGTTATTGGCTGCCGTTGACTGCCTATACCAATGCAAGTGCCTCATTCAGCTCCTGACTTGGCCCAAGAGGTGCTGTCGCGTCGTAACCTGCAGCATACTATAGATAAGCAAAACATAGCACACCATGGCCAAGAAGATATTTCGTCCAGCCAAAGCGCTCTGGTGCAAAAGAGCTGTAAAGAAAAGGAAAAGGAAATGGGAATTAATCAAGGCTGGCAAACAGAACATGCGGCTCTCAACGCCAAAACCTACCAAATCACTGAATTCTTCGACTACAATATCCCCTATGCCACCTTGTCTCACACCGGGCCTCGAAGAGCTGATATATCAGAACCTCACCTAGTCTATAGACCTCGCCACCAAAGAAAACCCCAAGGATTCGCCAAAGTGGGCCATGCCTATGTCTGGATCGACACCCTCTTCTCTTACTACCATGCCGTTGCGGTCTAGACAGCATTCTGAATCTTGGTTAAGTAAGTAAGATAGATCTTCTTTGTTTTATTACGATGTCTTAGCAAAGCTGGTGCTGATACTGAGGCAAGATCATATCACCACGTACTTCAGCTCTTTCGGGATCCAACAGTCTAGGATTCCCACTCGTCTCAGTGTCCCAGATCCCACGTGAATCCCATCTCTCGGCTTCCGCATCCAGCTTCTCAGCAGCGGCATTAGCACGAGCACCTTGCGGATTTTAGGTATCATATTGATTGTGGAGAAGAGGACGAGTGCGTTTGATGGCTCTGCGATGGCGCTGTTGATGGCGGAGATTGTGATGCTGCCGGAGAATAACTTGCATACGGTTCAGCTTGAGTGTAGGCATGTGAGTGACTCGTCGGCGTCATGGTGGACGTGGGTATTTGGAGATGTGCCCGAGTATGATGGTAGTGAGGATAGAGTCTGGGGGGTTCGCTAGAAAGAAGGATGAAAAGTTTGGTGTCTACTATGAGTGTGCAAGGACATGCGTCAGTGTAAGATGTCAACAACGAATCACCACCTCTTCATTAAGGGCTATTTTAGCAATGAGATAGAAGAAGCACACGATTGCAGTGTAAATAATTACATTCAGTCTCTTAGCAATCTTGGAATCTCATAATACTAGCAATTGCCAGATAACGGCCTTTATCACTTCCCCCACCCCAAGCCTCGATTTCAGATACAGTGCCACCCTCACTCGAGCTGTACTAAACTCCAAACTCCCAGCAATAGCAAAATACGATTGTTGTAAGAGCCTAACTCTCCATCACATCACGGACCATGGCGTCCGGGGCAGTCAGGACCGCAACGTGGCTCAAAGTGGCTGCTGCTACCTGTGCTGCTGCTATCGGCAGCATCGATGCTGCTAGTCTCATCTTGAATTTCATCAGAAGCAGCAGCAGCAGGCTGTGGCCAATTCGAAAACATACTTGGCGCAGCAGATGCCGTGCTTTTCGAGGGCCCAGCCGTGCTGATTCCCATCACGTTGGAGCAAGCCACTGTCTGAAGTCCGGGAAAACGACGAGACAGCGGAAATGCCATGCTGAACTGGCCGCCAAAAGGAAGAGGGCTGCTTTGGTGCGAAGACAACTCCTGTTGCTTCAAAT|||||7|,CGAGATGAATTGCGATGATCTTTTGGGTTTCCATTGTTTCATTTATCAAGAATGCTTTTTCTTCTTTCTTTTTATTATCACGAGGCGCCATCTTCAACCTCGGCATATGAGGACATACACGCATGAGTTTCATTTAGACTGTACATTTGGCATTGCAATGATAGAGGAGTGGTAACAATACCTTGGCGATGCAATGAAAAGGATTATTCTTATTGATTTCTACCATTTCGCGGCGCTTTCTGTTGATAACTGTTATTGGCTGCCGTTGACTGCCTATACCAATGCAAGTGCCTCATTCAGCTCCTGACTTGGCCCAAGAGGTGCTGTCGCGTCGTAACCTGCAGCATACTATAGATAAGCAAAACATAGCACACCATGGCCAAGAAGATATTTCGTCCAGCCAAAGCGCTCTGGTGCAAAAGAGCTGTAAAGAAAAGGAAAAGGAAATGGGAATTAATCAAGGCTGGCAAACAGAACATGCGGCTCTCAACGCCAAAACCTACCAAATCACTGAATTCTTCGACTACAATATCCCCTATGCCACCTTGTCTCACACCGGGCCTCGAAGAGCTGATATATCAGAACCTCACCTAGTCTATAGACCTCGCCACCAAAGAAAACCCCAAGGATTCGCCAAAGTGGGCCATGCCTATGTCTGGATCGACACCCTCTTCTCTTACTACCATGCCGTTGCGGTCTAGACAGCATTCTGAATCTTGGTTAAGTAAGTAAGATAGATCTTCTTTGTTTTATTACGATGTCTTAGCAAAGCTGGTGCTGATACTGAGGCAAGATCATATCACCACGTACTTCAGCTCTTTCGGGATCCAACAGTCTAGGATTCCCACTCGTCTCAGTGTCCCAGATCCCACGTGAATCCCATCTCTCGGCTTCCGCATCCAGCTTCTCAGCAGCGGCATTAGCACGAGCACCTTGCGGATTTTAGGTATCATATTGATTGTGGAGAAGAGGACGAGTGCGTTTGATGGCTCTGCGATGGCGCTGTTGATGGCGGAGATTGTGATGCTGCCGGAGAATAACTTGCATACGGTTCAGCTTGAGTGTAGGCATGTGAGTGACTCGTCGGCGTCATGGTGGACGTGGGTATTTGGAGATGTGCCCGAGTATGATGGTAGTGAGGATAGAGTCTGGGGGGTTCGCTAGAAAGAAGGATGAAAAGTTTGGTGTCTACTATGAGTGTGCAAGGACATGCGTCAGTGTAAGATGTCAACAACGAATCACCACCTCTTCATTAAGGGCTATTTTAGCAATGAGATAGAAGAAGCACACGATTGCAGTGTAAATAATTACATTCAGTCTCTTAGCAATCTTGGAATCTCATAATACTAGCAATTGCCAGATAACGGCCTTTATCACTTCCCCCACCCCAAGCCTCGATTTCAGATACAGTGCCACCCTCACTCGAGCTGTACTAAACTCCAAACTCCCAGCAATAGCAAAATACGATTGTTGTAAGAGCCTAACTCTCCATCACATCACGGACCATGGCGTCCGGGGCAGTCAGGACCGCAACGTGGCTCAAAGTGGCTGCTGCTACCTGTGCTGCTGCTATCGGCAGCATCGATGCTGCTAGTCTCATCTTGAATTTCATCAGAAGCAGCAGCAGCAGGCTGTGGCCAATTCGAAAACATACTTGGCGCAGCAGATGCCGTGCTTTTCGAGGGCCCAGCCGTGCTGATTCCCATCACGTTGGAGCAAGCCACTGTCTGAAGTCCGGGAAAACGACGAGACAGCGGAAATGCCATGCTGAACTGGCCGCCAAAAGGAAGAGGGCTGCTTTGGTGCGAAGACAACTCCTGTTGCTTCAAAT|downstream_gene_variant|MODIFIER|exon-XM_006966730.1-1|GENE_exon-XM_006966730.1-1|transcript|rna-XM_006966730.1|protein_coding||c.*6_*7insCGAGATGAATTGCGATGATCTTTTGGGTTTCCATTGTTTCATTTATCAAGAATGCTTTTTCTTCTTTCTTTTTATTATCACGAGGCGCCATCTTCAACCTCGGCATATGAGGACATACACGCATGAGTTTCATTTAGACTGTACATTTGGCATTGCAATGATAGAGGAGTGGTAACAATACCTTGGCGATGCAATGAAAAGGATTATTCTTATTGATTTCTACCATTTCGCGGCGCTTTCTGTTGATAACTGTTATTGGCTGCCGTTGACTGCCTATACCAATGCAAGTGCCTCATTCAGCTCCTGACTTGGCCCAAGAGGTGCTGTCGCGTCGTAACCTGCAGCATACTATAGATAAGCAAAACATAGCACACCATGGCCAAGAAGATATTTCGTCCAGCCAAAGCGCTCTGGTGCAAAAGAGCTGTAAAGAAAAGGAAAAGGAAATGGGAATTAATCAAGGCTGGCAAACAGAACATGCGGCTCTCAACGCCAAAACCTACCAAATCACTGAATTCTTCGACTACAATATCCCCTATGCCACCTTGTCTCACACCGGGCCTCGAAGAGCTGATATATCAGAACCTCACCTAGTCTATAGACCTCGCCACCAAAGAAAACCCCAAGGATTCGCCAAAGTGGGCCATGCCTATGTCTGGATCGACACCCTCTTCTCTTACTACCATGCCGTTGCGGTCTAGACAGCATTCTGAATCTTGGTTAAGTAAGTAAGATAGATCTTCTTTGTTTTATTACGATGTCTTAGCAAAGCTGGTGCTGATACTGAGGCAAGATCATATCACCACGTACTTCAGCTCTTTCGGGATCCAACAGTCTAGGATTCCCACTCGTCTCAGTGTCCCAGATCCCACGTGAATCCCATCTCTCGGCTTCCGCATCCAGCTTCTCAGCAGCGGCATTAGCACGAGCACCTTGCGGATTTTAGGTATCATATTGATTGTGGAGAAGAGGACGAGTGCGTTTGATGGCTCTGCGATGGCGCTGTTGATGGCGGAGATTGTGATGCTGCCGGAGAATAACTTGCATACGGTTCAGCTTGAGTGTAGGCATGTGAGTGACTCGTCGGCGTCATGGTGGACGTGGGTATTTGGAGATGTGCCCGAGTATGATGGTAGTGAGGATAGAGTCTGGGGGGTTCGCTAGAAAGAAGGATGAAAAGTTTGGTGTCTACTATGAGTGTGCAAGGACATGCGTCAGTGTAAGATGTCAACAACGAATCACCACCTCTTCATTAAGGGCTATTTTAGCAATGAGATAGAAGAAGCACACGATTGCAGTGTAAATAATTACATTCAGTCTCTTAGCAATCTTGGAATCTCATAATACTAGCAATTGCCAGATAACGGCCTTTATCACTTCCCCCACCCCAAGCCTCGATTTCAGATACAGTGCCACCCTCACTCGAGCTGTACTAAACTCCAAACTCCCAGCAATAGCAAAATACGATTGTTGTAAGAGCCTAACTCTCCATCACATCACGGACCATGGCGTCCGGGGCAGTCAGGACCGCAACGTGGCTCAAAGTGGCTGCTGCTACCTGTGCTGCTGCTATCGGCAGCATCGATGCTGCTAGTCTCATCTTGAATTTCATCAGAAGCAGCAGCAGCAGGCTGTGGCCAATTCGAAAACATACTTGGCGCAGCAGATGCCGTGCTTTTCGAGGGCCCAGCCGTGCTGATTCCCATCACGTTGGAGCAAGCCACTGTCTGAAGTCCGGGAAAACGACGAGACAGCGGAAATGCCATGCTGAACTGGCCGCCAAAAGGAAGAGGGCTGCTTTGGTGCGAAGACAACTCCTGTTGCTTCAAAT|||||7|,CGAGATGAATTGCGATGATCTTTTGGGTTTCCATTGTTTCATTTATCAAGAATGCTTTTTCTTCTTTCTTTTTATTATCACGAGGCGCCATCTTCAACCTCGGCATATGAGGACATACACGCATGAGTTTCATTTAGACTGTACATTTGGCATTGCAATGATAGAGGAGTGGTAACAATACCTTGGCGATGCAATGAAAAGGATTATTCTTATTGATTTCTACCATTTCGCGGCGCTTTCTGTTGATAACTGTTATTGGCTGCCGTTGACTGCCTATACCAATGCAAGTGCCTCATTCAGCTCCTGACTTGGCCCAAGAGGTGCTGTCGCGTCGTAACCTGCAGCATACTATAGATAAGCAAAACATAGCACACCATGGCCAAGAAGATATTTCGTCCAGCCAAAGCGCTCTGGTGCAAAAGAGCTGTAAAGAAAAGGAAAAGGAAATGGGAATTAATCAAGGCTGGCAAACAGAACATGCGGCTCTCAACGCCAAAACCTACCAAATCACTGAATTCTTCGACTACAATATCCCCTATGCCACCTTGTCTCACACCGGGCCTCGAAGAGCTGATATATCAGAACCTCACCTAGTCTATAGACCTCGCCACCAAAGAAAACCCCAAGGATTCGCCAAAGTGGGCCATGCCTATGTCTGGATCGACACCCTCTTCTCTTACTACCATGCCGTTGCGGTCTAGACAGCATTCTGAATCTTGGTTAAGTAAGTAAGATAGATCTTCTTTGTTTTATTACGATGTCTTAGCAAAGCTGGTGCTGATACTGAGGCAAGATCATATCACCACGTACTTCAGCTCTTTCGGGATCCAACAGTCTAGGATTCCCACTCGTCTCAGTGTCCCAGATCCCACGTGAATCCCATCTCTCGGCTTCCGCATCCAGCTTCTCAGCAGCGGCATTAGCACGAGCACCTTGCGGATTTTAGGTATCATATTGATTGTGGAGAAGAGGACGAGTGCGTTTGATGGCTCTGCGATGGCGCTGTTGATGGCGGAGATTGTGATGCTGCCGGAGAATAACTTGCATACGGTTCAGCTTGAGTGTAGGCATGTGAGTGACTCGTCGGCGTCATGGTGGACGTGGGTATTTGGAGATGTGCCCGAGTATGATGGTAGTGAGGATAGAGTCTGGGGGGTTCGCTAGAAAGAAGGATGAAAAGTTTGGTGTCTACTATGAGTGTGCAAGGACATGCGTCAGTGTAAGATGTCAACAACGAATCACCACCTCTTCATTAAGGGCTATTTTAGCAATGAGATAGAAGAAGCACACGATTGCAGTGTAAATAATTACATTCAGTCTCTTAGCAATCTTGGAATCTCATAATACTAGCAATTGCCAGATAACGGCCTTTATCACTTCCCCCACCCCAAGCCTCGATTTCAGATACAGTGCCACCCTCACTCGAGCTGTACTAAACTCCAAACTCCCAGCAATAGCAAAATACGATTGTTGTAAGAGCCTAACTCTCCATCACATCACGGACCATGGCGTCCGGGGCAGTCAGGACCGCAACGTGGCTCAAAGTGGCTGCTGCTACCTGTGCTGCTGCTATCGGCAGCATCGATGCTGCTAGTCTCATCTTGAATTTCATCAGAAGCAGCAGCAGCAGGCTGTGGCCAATTCGAAAACATACTTGGCGCAGCAGATGCCGTGCTTTTCGAGGGCCCAGCCGTGCTGATTCCCATCACGTTGGAGCAAGCCACTGTCTGAAGTCCGGGAAAACGACGAGACAGCGGAAATGCCATGCTGAACTGGCCGCCAAAAGGAAGAGGGCTGCTTTGGTGCGAAGACAACTCCTGTTGCTTCAAAT|downstream_gene_variant|MODIFIER|exon-XM_006966730.1-1|GENE_exon-XM_006966730.1-1|transcript|rna-XM_006966730.1|protein_coding||c.*7delGinsCGAGATGAATTGCGATGATCTTTTGGGTTTCCATTGTTTCATTTATCAAGAATGCTTTTTCTTCTTTCTTTTTATTATCACGAGGCGCCATCTTCAACCTCGGCATATGAGGACATACACGCATGAGTTTCATTTAGACTGTACATTTGGCATTGCAATGATAGAGGAGTGGTAACAATACCTTGGCGATGCAATGAAAAGGATTATTCTTATTGATTTCTACCATTTCGCGGCGCTTTCTGTTGATAACTGTTATTGGCTGCCGTTGACTGCCTATACCAATGCAAGTGCCTCATTCAGCTCCTGACTTGGCCCAAGAGGTGCTGTCGCGTCGTAACCTGCAGCATACTATAGATAAGCAAAACATAGCACACCATGGCCAAGAAGATATTTCGTCCAGCCAAAGCGCTCTGGTGCAAAAGAGCTGTAAAGAAAAGGAAAAGGAAATGGGAATTAATCAAGGCTGGCAAACAGAACATGCGGCTCTCAACGCCAAAACCTACCAAATCACTGAATTCTTCGACTACAATATCCCCTATGCCACCTTGTCTCACACCGGGCCTCGAAGAGCTGATATATCAGAACCTCACCTAGTCTATAGACCTCGCCACCAAAGAAAACCCCAAGGATTCGCCAAAGTGGGCCATGCCTATGTCTGGATCGACACCCTCTTCTCTTACTACCATGCCGTTGCGGTCTAGACAGCATTCTGAATCTTGGTTAAGTAAGTAAGATAGATCTTCTTTGTTTTATTACGATGTCTTAGCAAAGCTGGTGCTGATACTGAGGCAAGATCATATCACCACGTACTTCAGCTCTTTCGGGATCCAACAGTCTAGGATTCCCACTCGTCTCAGTGTCCCAGATCCCACGTGAATCCCATCTCTCGGCTTCCGCATCCAGCTTCTCAGCAGCGGCATTAGCACGAGCACCTTGCGGATTTTAGGTATCATATTGATTGTGGAGAAGAGGACGAGTGCGTTTGATGGCTCTGCGATGGCGCTGTTGATGGCGGAGATTGTGATGCTGCCGGAGAATAACTTGCATACGGTTCAGCTTGAGTGTAGGCATGTGAGTGACTCGTCGGCGTCATGGTGGACGTGGGTATTTGGAGATGTGCCCGAGTATGATGGTAGTGAGGATAGAGTCTGGGGGGTTCGCTAGAAAGAAGGATGAAAAGTTTGGTGTCTACTATGAGTGTGCAAGGACATGCGTCAGTGTAAGATGTCAACAACGAATCACCACCTCTTCATTAAGGGCTATTTTAGCAATGAGATAGAAGAAGCACACGATTGCAGTGTAAATAATTACATTCAGTCTCTTAGCAATCTTGGAATCTCATAATACTAGCAATTGCCAGATAACGGCCTTTATCACTTCCCCCACCCCAAGCCTCGATTTCAGATACAGTGCCACCCTCACTCGAGCTGTACTAAACTCCAAACTCCCAGCAATAGCAAAATACGATTGTTGTAAGAGCCTAACTCTCCATCACATCACGGACCATGGCGTCCGGGGCAGTCAGGACCGCAACGTGGCTCAAAGTGGCTGCTGCTACCTGTGCTGCTGCTATCGGCAGCATCGATGCTGCTAGTCTCATCTTGAATTTCATCAGAAGCAGCAGCAGCAGGCTGTGGCCAATTCGAAAACATACTTGGCGCAGCAGATGCCGTGCTTTTCGAGGGCCCAGCCGTGCTGATTCCCATCACGTTGGAGCAAGCCACTGTCTGAAGTCCGGGAAAACGACGAGACAGCGGAAATGCCATGCTGAACTGGCCGCCAAAAGGAAGAGGGCTGCTTTGGTGCGAAGACAACTCCTGTTGCTTCAAAT|||||7|,CGAGATGAATTGCGATGATCTTTTGGGTTTCCATTGTTTCATTTATCAAGAATGCTTTTTCTTCTTTCTTTTTATTATCACGAGGCGCCATCTTCAACCTCGGCATATGAGGACATACACGCATGAGTTTCATTTAGACTGTACATTTGGCATTGCAATGATAGAGGAGTGGTAACAATACCTTGGCGATGCAATGAAAAGGATTATTCTTATTGATTTCTACCATTTCGCGGCGCTTTCTGTTGATAACTGTTATTGGCTGCCGTTGACTGCCTATACCAATGCAAGTGCCTCATTCAGCTCCTGACTTGGCCCAAGAGGTGCTGTCGCGTCGTAACCTGCAGCATACTATAGATAAGCAAAACATAGCACACCATGGCCAAGAAGATATTTCGTCCAGCCAAAGCGCTCTGGTGCAAAAGAGCTGTAAAGAAAAGGAAAAGGAAATGGGAATTAATCAAGGCTGGCAAACAGAACATGCGGCTCTCAACGCCAAAACCTACCAAATCACTGAATTCTTCGACTACAATATCCCCTATGCCACCTTGTCTCACACCGGGCCTCGAAGAGCTGATATATCAGAACCTCACCTAGTCTATAGACCTCGCCACCAAAGAAAACCCCAAGGATTCGCCAAAGTGGGCCATGCCTATGTCTGGATCGACACCCTCTTCTCTTACTACCATGCCGTTGCGGTCTAGACAGCATTCTGAATCTTGGTTAAGTAAGTAAGATAGATCTTCTTTGTTTTATTACGATGTCTTAGCAAAGCTGGTGCTGATACTGAGGCAAGATCATATCACCACGTACTTCAGCTCTTTCGGGATCCAACAGTCTAGGATTCCCACTCGTCTCAGTGTCCCAGATCCCACGTGAATCCCATCTCTCGGCTTCCGCATCCAGCTTCTCAGCAGCGGCATTAGCACGAGCACCTTGCGGATTTTAGGTATCATATTGATTGTGGAGAAGAGGACGAGTGCGTTTGATGGCTCTGCGATGGCGCTGTTGATGGCGGAGATTGTGATGCTGCCGGAGAATAACTTGCATACGGTTCAGCTTGAGTGTAGGCATGTGAGTGACTCGTCGGCGTCATGGTGGACGTGGGTATTTGGAGATGTGCCCGAGTATGATGGTAGTGAGGATAGAGTCTGGGGGGTTCGCTAGAAAGAAGGATGAAAAGTTTGGTGTCTACTATGAGTGTGCAAGGACATGCGTCAGTGTAAGATGTCAACAACGAATCACCACCTCTTCATTAAGGGCTATTTTAGCAATGAGATAGAAGAAGCACACGATTGCAGTGTAAATAATTACATTCAGTCTCTTAGCAATCTTGGAATCTCATAATACTAGCAATTGCCAGATAACGGCCTTTATCACTTCCCCCACCCCAAGCCTCGATTTCAGATACAGTGCCACCCTCACTCGAGCTGTACTAAACTCCAAACTCCCAGCAATAGCAAAATACGATTGTTGTAAGAGCCTAACTCTCCATCACATCACGGACCATGGCGTCCGGGGCAGTCAGGACCGCAACGTGGCTCAAAGTGGCTGCTGCTACCTGTGCTGCTGCTATCGGCAGCATCGATGCTGCTAGTCTCATCTTGAATTTCATCAGAAGCAGCAGCAGCAGGCTGTGGCCAATTCGAAAACATACTTGGCGCAGCAGATGCCGTGCTTTTCGAGGGCCCAGCCGTGCTGATTCCCATCACGTTGGAGCAAGCCACTGTCTGAAGTCCGGGAAAACGACGAGACAGCGGAAATGCCATGCTGAACTGGCCGCCAAAAGGAAGAGGGCTGCTTTGGTGCGAAGACAACTCCTGTTGCTTCAAAT|downstream_gene_variant|MODIFIER|exon-XM_006966730.1-1|GENE_exon-XM_006966730.1-1|transcript|rna-XM_006966730.1|protein_coding||c.*7delTinsCGAGATGAATTGCGATGATCTTTTGGGTTTCCATTGTTTCATTTATCAAGAATGCTTTTTCTTCTTTCTTTTTATTATCACGAGGCGCCATCTTCAACCTCGGCATATGAGGACATACACGCATGAGTTTCATTTAGACTGTACATTTGGCATTGCAATGATAGAGGAGTGGTAACAATACCTTGGCGATGCAATGAAAAGGATTATTCTTATTGATTTCTACCATTTCGCGGCGCTTTCTGTTGATAACTGTTATTGGCTGCCGTTGACTGCCTATACCAATGCAAGTGCCTCATTCAGCTCCTGACTTGGCCCAAGAGGTGCTGTCGCGTCGTAACCTGCAGCATACTATAGATAAGCAAAACATAGCACACCATGGCCAAGAAGATATTTCGTCCAGCCAAAGCGCTCTGGTGCAAAAGAGCTGTAAAGAAAAGGAAAAGGAAATGGGAATTAATCAAGGCTGGCAAACAGAACATGCGGCTCTCAACGCCAAAACCTACCAAATCACTGAATTCTTCGACTACAATATCCCCTATGCCACCTTGTCTCACACCGGGCCTCGAAGAGCTGATATATCAGAACCTCACCTAGTCTATAGACCTCGCCACCAAAGAAAACCCCAAGGATTCGCCAAAGTGGGCCATGCCTATGTCTGGATCGACACCCTCTTCTCTTACTACCATGCCGTTGCGGTCTAGACAGCATTCTGAATCTTGGTTAAGTAAGTAAGATAGATCTTCTTTGTTTTATTACGATGTCTTAGCAAAGCTGGTGCTGATACTGAGGCAAGATCATATCACCACGTACTTCAGCTCTTTCGGGATCCAACAGTCTAGGATTCCCACTCGTCTCAGTGTCCCAGATCCCACGTGAATCCCATCTCTCGGCTTCCGCATCCAGCTTCTCAGCAGCGGCATTAGCACGAGCACCTTGCGGATTTTAGGTATCATATTGATTGTGGAGAAGAGGACGAGTGCGTTTGATGGCTCTGCGATGGCGCTGTTGATGGCGGAGATTGTGATGCTGCCGGAGAATAACTTGCATACGGTTCAGCTTGAGTGTAGGCATGTGAGTGACTCGTCGGCGTCATGGTGGACGTGGGTATTTGGAGATGTGCCCGAGTATGATGGTAGTGAGGATAGAGTCTGGGGGGTTCGCTAGAAAGAAGGATGAAAAGTTTGGTGTCTACTATGAGTGTGCAAGGACATGCGTCAGTGTAAGATGTCAACAACGAATCACCACCTCTTCATTAAGGGCTATTTTAGCAATGAGATAGAAGAAGCACACGATTGCAGTGTAAATAATTACATTCAGTCTCTTAGCAATCTTGGAATCTCATAATACTAGCAATTGCCAGATAACGGCCTTTATCACTTCCCCCACCCCAAGCCTCGATTTCAGATACAGTGCCACCCTCACTCGAGCTGTACTAAACTCCAAACTCCCAGCAATAGCAAAATACGATTGTTGTAAGAGCCTAACTCTCCATCACATCACGGACCATGGCGTCCGGGGCAGTCAGGACCGCAACGTGGCTCAAAGTGGCTGCTGCTACCTGTGCTGCTGCTATCGGCAGCATCGATGCTGCTAGTCTCATCTTGAATTTCATCAGAAGCAGCAGCAGCAGGCTGTGGCCAATTCGAAAACATACTTGGCGCAGCAGATGCCGTGCTTTTCGAGGGCCCAGCCGTGCTGATTCCCATCACGTTGGAGCAAGCCACTGTCTGAAGTCCGGGAAAACGACGAGACAGCGGAAATGCCATGCTGAACTGGCCGCCAAAAGGAAGAGGGCTGCTTTGGTGCGAAGACAACTCCTGTTGCTTCAAAT|||||7|,CGAGATGAATTGCGATGATCTTTTGGGTTTCCATTGTTTCATTTATCAAGAATGCTTTTTCTTCTTTCTTTTTATTATCACGAGGCGCCATCTTCAACCTCGGCATATGAGGACATACACGCATGAGTTTCATTTAGACTGTACATTTGGCATTGCAATGATAGAGGAGTGGTAACAATACCTTGGCGATGCAATGAAAAGGATTATTCTTATTGATTTCTACCATTTCGCGGCGCTTTCTGTTGATAACTGTTATTGGCTGCCGTTGACTGCCTATACCAATGCAAGTGCCTCATTCAGCTCCTGACTTGGCCCAAGAGGTGCTGTCGCGTCGTAACCTGCAGCATACTATAGATAAGCAAAACATAGCACACCATGGCCAAGAAGATATTTCGTCCAGCCAAAGCGCTCTGGTGCAAAAGAGCTGTAAAGAAAAGGAAAAGGAAATGGGAATTAATCAAGGCTGGCAAACAGAACATGCGGCTCTCAACGCCAAAACCTACCAAATCACTGAATTCTTCGACTACAATATCCCCTATGCCACCTTGTCTCACACCGGGCCTCGAAGAGCTGATATATCAGAACCTCACCTAGTCTATAGACCTCGCCACCAAAGAAAACCCCAAGGATTCGCCAAAGTGGGCCATGCCTATGTCTGGATCGACACCCTCTTCTCTTACTACCATGCCGTTGCGGTCTAGACAGCATTCTGAATCTTGGTTAAGTAAGTAAGATAGATCTTCTTTGTTTTATTACGATGTCTTAGCAAAGCTGGTGCTGATACTGAGGCAAGATCATATCACCACGTACTTCAGCTCTTTCGGGATCCAACAGTCTAGGATTCCCACTCGTCTCAGTGTCCCAGATCCCACGTGAATCCCATCTCTCGGCTTCCGCATCCAGCTTCTCAGCAGCGGCATTAGCACGAGCACCTTGCGGATTTTAGGTATCATATTGATTGTGGAGAAGAGGACGAGTGCGTTTGATGGCTCTGCGATGGCGCTGTTGATGGCGGAGATTGTGATGCTGCCGGAGAATAACTTGCATACGGTTCAGCTTGAGTGTAGGCATGTGAGTGACTCGTCGGCGTCATGGTGGACGTGGGTATTTGGAGATGTGCCCGAGTATGATGGTAGTGAGGATAGAGTCTGGGGGGTTCGCTAGAAAGAAGGATGAAAAGTTTGGTGTCTACTATGAGTGTGCAAGGACATGCGTCAGTGTAAGATGTCAACAACGAATCACCACCTCTTCATTAAGGGCTATTTTAGCAATGAGATAGAAGAAGCACACGATTGCAGTGTAAATAATTACATTCAGTCTCTTAGCAATCTTGGAATCTCATAATACTAGCAATTGCCAGATAACGGCCTTTATCACTTCCCCCACCCCAAGCCTCGATTTCAGATACAGTGCCACCCTCACTCGAGCTGTACTAAACTCCAAACTCCCAGCAATAGCAAAATACGATTGTTGTAAGAGCCTAACTCTCCATCACATCACGGACCATGGCGTCCGGGGCAGTCAGGACCGCAACGTGGCTCAAAGTGGCTGCTGCTACCTGTGCTGCTGCTATCGGCAGCATCGATGCTGCTAGTCTCATCTTGAATTTCATCAGAAGCAGCAGCAGCAGGCTGTGGCCAATTCGAAAACATACTTGGCGCAGCAGATGCCGTGCTTTTCGAGGGCCCAGCCGTGCTGATTCCCATCACGTTGGAGCAAGCCACTGTCTGAAGTCCGGGAAAACGACGAGACAGCGGAAATGCCATGCTGAACTGGCCGCCAAAAGGAAGAGGGCTGCTTTGGTGCGAAGACAACTCCTGTTGCTTCAAAT|downstream_gene_variant|MODIFIER|exon-XM_006966825.1-1|GENE_exon-XM_006966825.1-1|transcript|rna-XM_006966825.1|protein_coding||c.*212delTinsATTTGAAGCAACAGGAGTTGTCTTCGCACCAAAGCAGCCCTCTTCCTTTTGGCGGCCAGTTCAGCATGGCATTTCCGCTGTCTCGTCGTTTTCCCGGACTTCAGACAGTGGCTTGCTCCAACGTGATGGGAATCAGCACGGCTGGGCCCTCGAAAAGCACGGCATCTGCTGCGCCAAGTATGTTTTCGAATTGGCCACAGCCTGCTGCTGCTGCTTCTGATGAAATTCAAGATGAGACTAGCAGCATCGATGCTGCCGATAGCAGCAGCACAGGTAGCAGCAGCCACTTTGAGCCACGTTGCGGTCCTGACTGCCCCGGACGCCATGGTCCGTGATGTGATGGAGAGTTAGGCTCTTACAACAATCGTATTTTGCTATTGCTGGGAGTTTGGAGTTTAGTACAGCTCGAGTGAGGGTGGCACTGTATCTGAAATCGAGGCTTGGGGTGGGGGAAGTGATAAAGGCCGTTATCTGGCAATTGCTAGTATTATGAGATTCCAAGATTGCTAAGAGACTGAATGTAATTATTTACACTGCAATCGTGTGCTTCTTCTATCTCATTGCTAAAATAGCCCTTAATGAAGAGGTGGTGATTCGTTGTTGACATCTTACACTGACGCATGTCCTTGCACACTCATAGTAGACACCAAACTTTTCATCCTTCTTTCTAGCGAACCCCCCAGACTCTATCCTCACTACCATCATACTCGGGCACATCTCCAAATACCCACGTCCACCATGACGCCGACGAGTCACTCACATGCCTACACTCAAGCTGAACCGTATGCAAGTTATTCTCCGGCAGCATCACAATCTCCGCCATCAACAGCGCCATCGCAGAGCCATCAAACGCACTCGTCCTCTTCTCCACAATCAATATGATACCTAAAATCCGCAAGGTGCTCGTGCTAATGCCGCTGCTGAGAAGCTGGATGCGGAAGCCGAGAGATGGGATTCACGTGGGATCTGGGACACTGAGACGAGTGGGAATCCTAGACTGTTGGATCCCGAAAGAGCTGAAGTACGTGGTGATATGATCTTGCCTCAGTATCAGCACCAGCTTTGCTAAGACATCGTAATAAAACAAAGAAGATCTATCTTACTTACTTAACCAAGATTCAGAATGCTGTCTAGACCGCAACGGCATGGTAGTAAGAGAAGAGGGTGTCGATCCAGACATAGGCATGGCCCACTTTGGCGAATCCTTGGGGTTTTCTTTGGTGGCGAGGTCTATAGACTAGGTGAGGTTCTGATATATCAGCTCTTCGAGGCCCGGTGTGAGACAAGGTGGCATAGGGGATATTGTAGTCGAAGAATTCAGTGATTTGGTAGGTTTTGGCGTTGAGAGCCGCATGTTCTGTTTGCCAGCCTTGATTAATTCCCATTTCCTTTTCCTTTTCTTTACAGCTCTTTTGCACCAGAGCGCTTTGGCTGGACGAAATATCTTCTTGGCCATGGTGTGCTATGTTTTGCTTATCTATAGTATGCTGCAGGTTACGACGCGACAGCACCTCTTGGGCCAAGTCAGGAGCTGAATGAGGCACTTGCATTGGTATAGGCAGTCAACGGCAGCCAATAACAGTTATCAACAGAAAGCGCCGCGAAATGGTAGAAATCAATAAGAATAATCCTTTTCATTGCATCGCCAAGGTATTGTTACCACTCCTCTATCATTGCAATGCCAAATGTACAGTCTAAATGAAACTCATGCGTGTATGTCCTCATATGCCGAGGTTGAAGATGGCGCCTCGTGATAATAAAAAGAAAGAAGAAAAAGCATTCTTGATAAATGAAACAATGGAAACCCAAAAGATCATCGCAATTCATCTCG|||||212|,CGAGATGAATTGCGATGATCTTTTGGGTTTCCATTGTTTCATTTATCAAGAATGCTTTTTCTTCTTTCTTTTTATTATCACGAGGCGCCATCTTCAACCTCGGCATATGAGGACATACACGCATGAGTTTCATTTAGACTGTACATTTGGCATTGCAATGATAG
GGAGTGGTAACAATACCTTGGCGATGCAATGAAAAGGATTATTCTTATTGATTTCTACCATTTCGCGGCGCTTTCTGTTGATAACTGTTATTGGCTGCCGTTGACTGCCTATACCAATGCAAGTGCCTCATTCAGCTCCTGACTTGGCCCAAGAGGTGCTGTCGCGTCGTAACCTGCAGCATACTATAGATAAGCAAAACATAGCACACCATGGCCAAGAAGATATTTCGTCCAGCCAAAGCGCTCTGGTGCAAAAGAGCTGTAAAGAAAAGGAAAAGGAAATGGGAATTAATCAAGGCTGGCAAACAGAACATGCGGCTCTCAACGCCAAAACCTACCAAATCACTGAATTCTTCGACTACAATATCCCCTATGCCACCTTGTCTCACACCGGGCCTCGAAGAGCTGATATATCAGAACCTCACCTAGTCTATAGACCTCGCCACCAAAGAAAACCCCAAGGATTCGCCAAAGTGGGCCATGCCTATGTCTGGATCGACACCCTCTTCTCTTACTACCATGCCGTTGCGGTCTAGACAGCATTCTGAATCTTGGTTAAGTAAGTAAGATAGATCTTCTTTGTTTTATTACGATGTCTTAGCAAAGCTGGTGCTGATACTGAGGCAAGATCATATCACCACGTACTTCAGCTCTTTCGGGATCCAACAGTCTAGGATTCCCACTCGTCTCAGTGTCCCAGATCCCACGTGAATCCCATCTCTCGGCTTCCGCATCCAGCTTCTCAGCAGCGGCATTAGCACGAGCACCTTGCGGATTTTAGGTATCATATTGATTGTGGAGAAGAGGACGAGTGCGTTTGATGGCTCTGCGATGGCGCTGTTGATGGCGGAGATTGTGATGCTGCCGGAGAATAACTTGCATACGGTTCAGCTTGAGTGTAGGCATGTGAGTGACTCGTCGGCGTCATGGTGGACGTGGGTATTTGGAGATGTGCCCGAGTATGATGGTAGTGAGGATAGAGTCTGGGGGGTTCGCTAGAAAGAAGGATGAAAAGTTTGGTGTCTACTATGAGTGTGCAAGGACATGCGTCAGTGTAAGATGTCAACAACGAATCACCACCTCTTCATTAAGGGCTATTTTAGCAATGAGATAGAAGAAGCACACGATTGCAGTGTAAATAATTACATTCAGTCTCTTAGCAATCTTGGAATCTCATAATACTAGCAATTGCCAGATAACGGCCTTTATCACTTCCCCCACCCCAAGCCTCGATTTCAGATACAGTGCCACCCTCACTCGAGCTGTACTAAACTCCAAACTCCCAGCAATAGCAAAATACGATTGTTGTAAGAGCCTAACTCTCCATCACATCACGGACCATGGCGTCCGGGGCAGTCAGGACCGCAACGTGGCTCAAAGTGGCTGCTGCTACCTGTGCTGCTGCTATCGGCAGCATCGATGCTGCTAGTCTCATCTTGAATTTCATCAGAAGCAGCAGCAGCAGGCTGTGGCCAATTCGAAAACATACTTGGCGCAGCAGATGCCGTGCTTTTCGAGGGCCCAGCCGTGCTGATTCCCATCACGTTGGAGCAAGCCACTGTCTGAAGTCCGGGAAAACGACGAGACAGCGGAAATGCCATGCTGAACTGGCCGCCAAAAGGAAGAGGGCTGCTTTGGTGCGAAGACAACTCCTGTTGCTTCAAAT|downstream_gene_variant|MODIFIER|exon-XM_006966825.1-1|GENE_exon-XM_006966825.1-1|transcript|rna-XM_006966825.1|protein_coding||c.*212_*213insATTTGAAGCAACAGGAGTTGTCTTCGCACCAAAGCAGCCCTCTTCCTTTTGGCGGCCAGTTCAGCATGGCATTTCCGCTGTCTCGTCGTTTTCCCGGACTTCAGACAGTGGCTTGCTCCAACGTGATGGGAATCAGCACGGCTGGGCCCTCGAAAAGCACGGCATCTGCTGCGCCAAGTATGTTTTCGAATTGGCCACAGCCTGCTGCTGCTGCTTCTGATGAAATTCAAGATGAGACTAGCAGCATCGATGCTGCCGATAGCAGCAGCACAGGTAGCAGCAGCCACTTTGAGCCACGTTGCGGTCCTGACTGCCCCGGACGCCATGGTCCGTGATGTGATGGAGAGTTAGGCTCTTACAACAATCGTATTTTGCTATTGCTGGGAGTTTGGAGTTTAGTACAGCTCGAGTGAGGGTGGCACTGTATCTGAAATCGAGGCTTGGGGTGGGGGAAGTGATAAAGGCCGTTATCTGGCAATTGCTAGTATTATGAGATTCCAAGATTGCTAAGAGACTGAATGTAATTATTTACACTGCAATCGTGTGCTTCTTCTATCTCATTGCTAAAATAGCCCTTAATGAAGAGGTGGTGATTCGTTGTTGACATCTTACACTGACGCATGTCCTTGCACACTCATAGTAGACACCAAACTTTTCATCCTTCTTTCTAGCGAACCCCCCAGACTCTATCCTCACTACCATCATACTCGGGCACATCTCCAAATACCCACGTCCACCATGACGCCGACGAGTCACTCACATGCCTACACTCAAGCTGAACCGTATGCAAGTTATTCTCCGGCAGCATCACAATCTCCGCCATCAACAGCGCCATCGCAGAGCCATCAAACGCACTCGTCCTCTTCTCCACAATCAATATGATACCTAAAATCCGCAAGGTGCTCGTGCTAATGCCGCTGCTGAGAAGCTGGATGCGGAAGCCGAGAGATGGGATTCACGTGGGATCTGGGACACTGAGACGAGTGGGAATCCTAGACTGTTGGATCCCGAAAGAGCTGAAGTACGTGGTGATATGATCTTGCCTCAGTATCAGCACCAGCTTTGCTAAGACATCGTAATAAAACAAAGAAGATCTATCTTACTTACTTAACCAAGATTCAGAATGCTGTCTAGACCGCAACGGCATGGTAGTAAGAGAAGAGGGTGTCGATCCAGACATAGGCATGGCCCACTTTGGCGAATCCTTGGGGTTTTCTTTGGTGGCGAGGTCTATAGACTAGGTGAGGTTCTGATATATCAGCTCTTCGAGGCCCGGTGTGAGACAAGGTGGCATAGGGGATATTGTAGTCGAAGAATTCAGTGATTTGGTAGGTTTTGGCGTTGAGAGCCGCATGTTCTGTTTGCCAGCCTTGATTAATTCCCATTTCCTTTTCCTTTTCTTTACAGCTCTTTTGCACCAGAGCGCTTTGGCTGGACGAAATATCTTCTTGGCCATGGTGTGCTATGTTTTGCTTATCTATAGTATGCTGCAGGTTACGACGCGACAGCACCTCTTGGGCCAAGTCAGGAGCTGAATGAGGCACTTGCATTGGTATAGGCAGTCAACGGCAGCCAATAACAGTTATCAACAGAAAGCGCCGCGAAATGGTAGAAATCAATAAGAATAATCCTTTTCATTGCATCGCCAAGGTATTGTTACCACTCCTCTATCATTGCAATGCCAAATGTACAGTCTAAATGAAACTCATGCGTGTATGTCCTCATATGCCGAGGTTGAAGATGGCGCCTCGTGATAATAAAAAGAAAGAAGAAAAAGCATTCTTGATAAATGAAACAATGGAAACCCAAAAGATCATCGCAATTCATCTCG|||||212|,CGAGATGAATTGCGATGATCTTTTGGGTTTCCATTGTTTCATTTATCAAGAATGCTTTTTCTTCTTTCTTTTTATTATCACGAGGCGCCATCTTCAACCTCGGCATATGAGGACATACACGCATGAGTTTCATTTAGACTGTACATTTGGCATTGCAATGATAGAGGAGTGGTAACAATACCTTGGCGATGCAATGAAAAGGATTATTCTTATTGATTTCTACCATTTCGCGGCGCTTTCTGTTGATAACTGTTATTGGCTGCCGTTGACTGCCTATACCAATGCAAGTGCCTCATTCAGCTCCTGACTTGGCCCAAGAGGTGCTGTCGCGTCGTAACCTGCAGCATACTATAGATAAGCAAAACATAGCACACCATGGCCAAGAAGATATTTCGTCCAGCCAAAGCGCTCTGGTGCAAAAGAGCTGTAAAGAAAAGGAAAAGGAAATGGGAATTAATCAAGGCTGGCAAACAGAACATGCGGCTCTCAACGCCAAAACCTACCAAATCACTGAATTCTTCGACTACAATATCCCCTATGCCACCTTGTCTCACACCGGGCCTCGAAGAGCTGATATATCAGAACCTCACCTAGTCTATAGACCTCGCCACCAAAGAAAACCCCAAGGATTCGCCAAAGTGGGCCATGCCTATGTCTGGATCGACACCCTCTTCTCTTACTACCATGCCGTTGCGGTCTAGACAGCATTCTGAATCTTGGTTAAGTAAGTAAGATAGATCTTCTTTGTTTTATTACGATGTCTTAGCAAAGCTGGTGCTGATACTGAGGCAAGATCATATCACCACGTACTTCAGCTCTTTCGGGATCCAACAGTCTAGGATTCCCACTCGTCTCAGTGTCCCAGATCCCACGTGAATCCCATCTCTCGGCTTCCGCATCCAGCTTCTCAGCAGCGGCATTAGCACGAGCACCTTGCGGATTTTAGGTATCATATTGATTGTGGAGAAGAGGACGAGTGCGTTTGATGGCTCTGCGATGGCGCTGTTGATGGCGGAGATTGTGATGCTGCCGGAGAATAACTTGCATACGGTTCAGCTTGAGTGTAGGCATGTGAGTGACTCGTCGGCGTCATGGTGGACGTGGGTATTTGGAGATGTGCCCGAGTATGATGGTAGTGAGGATAGAGTCTGGGGGGTTCGCTAGAAAGAAGGATGAAAAGTTTGGTGTCTACTATGAGTGTGCAAGGACATGCGTCAGTGTAAGATGTCAACAACGAATCACCACCTCTTCATTAAGGGCTATTTTAGCAATGAGATAGAAGAAGCACACGATTGCAGTGTAAATAATTACATTCAGTCTCTTAGCAATCTTGGAATCTCATAATACTAGCAATTGCCAGATAACGGCCTTTATCACTTCCCCCACCCCAAGCCTCGATTTCAGATACAGTGCCACCCTCACTCGAGCTGTACTAAACTCCAAACTCCCAGCAATAGCAAAATACGATTGTTGTAAGAGCCTAACTCTCCATCACATCACGGACCATGGCGTCCGGGGCAGTCAGGACCGCAACGTGGCTCAAAGTGGCTGCTGCTACCTGTGCTGCTGCTATCGGCAGCATCGATGCTGCTAGTCTCATCTTGAATTTCATCAGAAGCAGCAGCAGCAGGCTGTGGCCAATTCGAAAACATACTTGGCGCAGCAGATGCCGTGCTTTTCGAGGGCCCAGCCGTGCTGATTCCCATCACGTTGGAGCAAGCCACTGTCTGAAGTCCGGGAAAACGACGAGACAGCGGAAATGCCATGCTGAACTGGCCGCCAAAAGGAAGAGGGCTGCTTTGGTGCGAAGACAACTCCTGTTGCTTCAAAT|downstream_gene_variant|MODIFIER|exon-XM_006966825.1-1|GENE_exon-XM_006966825.1-1|transcript|rna-XM_006966825.1|protein_coding||c.*212delCinsATTTGAAGCAACAGGAGTTGTCTTCGCACCAAAGCAGCCCTCTTCCTTTTGGCGGCCAGTTCAGCATGGCATTTCCGCTGTCTCGTCGTTTTCCCGGACTTCAGACAGTGGCTTGCTCCAACGTGATGGGAATCAGCACGGCTGGGCCCTCGAAAAGCACGGCATCTGCTGCGCCAAGTATGTTTTCGAATTGGCCACAGCCTGCTGCTGCTGCTTCTGATGAAATTCAAGATGAGACTAGCAGCATCGATGCTGCCGATAGCAGCAGCACAGGTAGCAGCAGCCACTTTGAGCCACGTTGCGGTCCTGACTGCCCCGGACGCCATGGTCCGTGATGTGATGGAGAGTTAGGCTCTTACAACAATCGTATTTTGCTATTGCTGGGAGTTTGGAGTTTAGTACAGCTCGAGTGAGGGTGGCACTGTATCTGAAATCGAGGCTTGGGGTGGGGGAAGTGATAAAGGCCGTTATCTGGCAATTGCTAGTATTATGAGATTCCAAGATTGCTAAGAGACTGAATGTAATTATTTACACTGCAATCGTGTGCTTCTTCTATCTCATTGCTAAAATAGCCCTTAATGAAGAGGTGGTGATTCGTTGTTGACATCTTACACTGACGCATGTCCTTGCACACTCATAGTAGACACCAAACTTTTCATCCTTCTTTCTAGCGAACCCCCCAGACTCTATCCTCACTACCATCATACTCGGGCACATCTCCAAATACCCACGTCCACCATGACGCCGACGAGTCACTCACATGCCTACACTCAAGCTGAACCGTATGCAAGTTATTCTCCGGCAGCATCACAATCTCCGCCATCAACAGCGCCATCGCAGAGCCATCAAACGCACTCGTCCTCTTCTCCACAATCAATATGATACCTAAAATCCGCAAGGTGCTCGTGCTAATGCCGCTGCTGAGAAGCTGGATGCGGAAGCCGAGAGATGGGATTCACGTGGGATCTGGGACACTGAGACGAGTGGGAATCCTAGACTGTTGGATCCCGAAAGAGCTGAAGTACGTGGTGATATGATCTTGCCTCAGTATCAGCACCAGCTTTGCTAAGACATCGTAATAAAACAAAGAAGATCTATCTTACTTACTTAACCAAGATTCAGAATGCTGTCTAGACCGCAACGGCATGGTAGTAAGAGAAGAGGGTGTCGATCCAGACATAGGCATGGCCCACTTTGGCGAATCCTTGGGGTTTTCTTTGGTGGCGAGGTCTATAGACTAGGTGAGGTTCTGATATATCAGCTCTTCGAGGCCCGGTGTGAGACAAGGTGGCATAGGGGATATTGTAGTCGAAGAATTCAGTGATTTGGTAGGTTTTGGCGTTGAGAGCCGCATGTTCTGTTTGCCAGCCTTGATTAATTCCCATTTCCTTTTCCTTTTCTTTACAGCTCTTTTGCACCAGAGCGCTTTGGCTGGACGAAATATCTTCTTGGCCATGGTGTGCTATGTTTTGCTTATCTATAGTATGCTGCAGGTTACGACGCGACAGCACCTCTTGGGCCAAGTCAGGAGCTGAATGAGGCACTTGCATTGGTATAGGCAGTCAACGGCAGCCAATAACAGTTATCAACAGAAAGCGCCGCGAAATGGTAGAAATCAATAAGAATAATCCTTTTCATTGCATCGCCAAGGTATTGTTACCACTCCTCTATCATTGCAATGCCAAATGTACAGTCTAAATGAAACTCATGCGTGTATGTCCTCATATGCCGAGGTTGAAGATGGCGCCTCGTGATAATAAAAAGAAAGAAGAAAAAGCATTCTTGATAAATGAAACAATGGAAACCCAAAAGATCATCGCAATTCATCTCG|||||212|,CGAGATGAATTGCGATGATCTTTTGGGTTTCCATTGTTTCATTTATCAAGAATGCTTTTTCTTCTTTCTTTTTATTATCACGAGGCGCCATCTTCAACCTCGGCATATGAGGACATACACGCATGAGTTTCATTTAGACTGTACATTTGGCATTGCAATGATAGAGGAGTGGTAACAATACCTTGGCGATGCAATGAAAAGGATTATTCTTATTGATTTCTACCATTTCGCGGCGCTTTCTGTTGATAACTGTTATTGGCTGCCGTTGACTGCCTATACCAATGCAAGTGCCTCATTCAGCTCCTGACTTGGCCCAAGAGGTGCTGTCGCGTCGTAACCTGCAGCATACTATAGATAAGCAAAACATAGCACACCATGGCCAAGAAGATATTTCGTCCAGCCAAAGCGCTCTGGTGCAAAAGAGCTGTAAAGAAAAGGAAAAGGAAATGGGAATTAATCAAGGCTGGCAAACAGAACATGCGGCTCTCAACGCCAAAACCTACCAAATCACTGAATTCTTCGACTACAATATCCCCTATGCCACCTTGTCTCACACCGGGCCTCGAAGAGCTGATATATCAGAACCTCACCTAGTCTATAGACCTCGCCACCAAAGAAAACCCCAAGGATTCGCCAAAGTGGGCCATGCCTATGTCTGGATCGACACCCTCTTCTCTTACTACCATGCCGTTGCGGTCTAGACAGCATTCTGAATCTTGGTTAAGTAAGTAAGATAGATCTTCTTTGTTTTATTACGATGTCTTAGCAAAGCTGGTGCTGATACTGAGGCAAGATCATATCACCACGTACTTCAGCTCTTTCGGGATCCAACAGTCTAGGATTCCCACTCGTCTCAGTGTCCCAGATCCCACGTGAATCCCATCTCTCGGCTTCCGCATCCAGCTTCTCAGCAGCGGCATTAGCACGAGCACCTTGCGGATTTTAGGTATCATATTGATTGTGGAGAAGAGGACGAGTGCGTTTGATGGCTCTGCGATGGCGCTGTTGATGGCGGAGATTGTGATGCTGCCGGAGAATAACTTGCATACGGTTCAGCTTGAGTGTAGGCATGTGAGTGACTCGTCGGCGTCATGGTGGACGTGGGTATTTGGAGATGTGCCCGAGTATGATGGTAGTGAGGATAGAGTCTGGGGGGTTCGCTAGAAAGAAGGATGAAAAGTTTGGTGTCTACTATGAGTGTGCAAGGACATGCGTCAGTGTAAGATGTCAACAACGAATCACCACCTCTTCATTAAGGGCTATTTTAGCAATGAGATAGAAGAAGCACACGATTGCAGTGTAAATAATTACATTCAGTCTCTTAGCAATCTTGGAATCTCATAATACTAGCAATTGCCAGATAACGGCCTTTATCACTTCCCCCACCCCAAGCCTCGATTTCAGATACAGTGCCACCCTCACTCGAGCTGTACTAAACTCCAAACTCCCAGCAATAGCAAAATACGATTGTTGTAAGAGCCTAACTCTCCATCACATCACGGACCATGGCGTCCGGGGCAGTCAGGACCGCAACGTGGCTCAAAGTGGCTGCTGCTACCTGTGCTGCTGCTATCGGCAGCATCGATGCTGCTAGTCTCATCTTGAATTTCATCAGAAGCAGCAGCAGCAGGCTGTGGCCAATTCGAAAACATACTTGGCGCAGCAGATGCCGTGCTTTTCGAGGGCCCAGCCGTGCTGATTCCCATCACGTTGGAGCAAGCCACTGTCTGAAGTCCGGGAAAACGACGAGACAGCGGAAATGCCATGCTGAACTGGCCGCCAAAAGGAAGAGGGCTGCTTTGGTGCGAAGACAACTCCTGTTGCTTCAAAT|downstream_gene_variant|MODIFIER|exon-XM_006966825.1-1|GENE_exon-XM_006966825.1-1|transcript|rna-XM_006966825.1|protein_coding||c.*212delAinsATTTGAAGCAACAGGAGTTGTCTTCGCACCAAAGCAGCCCTCTTCCTTTTGGCGGCCAGTTCAGCATGGCATTTCCGCTGTCTCGTCGTTTTCCCGGACTTCAGACAGTGGCTTGCTCCAACGTGATGGGAATCAGCACGGCTGGGCCCTCGAAAAGCACGGCATCTGCTGCGCCAAGTATGTTTTCGAATTGGCCACAGCCTGCTGCTGCTGCTTCTGATGAAATTCAAGATGAGACTAGCAGCATCGATGCTGCCGATAGCAGCAGCACAGGTAGCAGCAGCCACTTTGAGCCACGTTGCGGTCCTGACTGCCCCGGACGCCATGGTCCGTGATGTGATGGAGAGTTAGGCTCTTACAACAATCGTATTTTGCTATTGCTGGGAGTTTGGAGTTTAGTACAGCTCGAGTGAGGGTGGCACTGTATCTGAAATCGAGGCTTGGGGTGGGGGAAGTGATAAAGGCCGTTATCTGGCAATTGCTAGTATTATGAGATTCCAAGATTGCTAAGAGACTGAATGTAATTATTTACACTGCAATCGTGTGCTTCTTCTATCTCATTGCTAAAATAGCCCTTAATGAAGAGGTGGTGATTCGTTGTTGACATCTTACACTGACGCATGTCCTTGCACACTCATAGTAGACACCAAACTTTTCATCCTTCTTTCTAGCGAACCCCCCAGACTCTATCCTCACTACCATCATACTCGGGCACATCTCCAAATACCCACGTCCACCATGACGCCGACGAGTCACTCACATGCCTACACTCAAGCTGAACCGTATGCAAGTTATTCTCCGGCAGCATCACAATCTCCGCCATCAACAGCGCCATCGCAGAGCCATCAAACGCACTCGTCCTCTTCTCCACAATCAATATGATACCTAAAATCCGCAAGGTGCTCGTGCTAATGCCGCTGCTGAGAAGCTGGATGCGGAAGCCGAGAGATGGGATTCACGTGGGATCTGGGACACTGAGACGAGTGGGAATCCTAGACTGTTGGATCCCGAAAGAGCTGAAGTACGTGGTGATATGATCTTGCCTCAGTATCAGCACCAGCTTTGCTAAGACATCGTAATAAAACAAAGAAGATCTATCTTACTTACTTAACCAAGATTCAGAATGCTGTCTAGACCGCAACGGCATGGTAGTAAGAGAAGAGGGTGTCGATCCAGACATAGGCATGGCCCACTTTGGCGAATCCTTGGGGTTTTCTTTGGTGGCGAGGTCTATAGACTAGGTGAGGTTCTGATATATCAGCTCTTCGAGGCCCGGTGTGAGACAAGGTGGCATAGGGGATATTGTAGTCGAAGAATTCAGTGATTTGGTAGGTTTTGGCGTTGAGAGCCGCATGTTCTGTTTGCCAGCCTTGATTAATTCCCATTTCCTTTTCCTTTTCTTTACAGCTCTTTTGCACCAGAGCGCTTTGGCTGGACGAAATATCTTCTTGGCCATGGTGTGCTATGTTTTGCTTATCTATAGTATGCTGCAGGTTACGACGCGACAGCACCTCTTGGGCCAAGTCAGGAGCTGAATGAGGCACTTGCATTGGTATAGGCAGTCAACGGCAGCCAATAACAGTTATCAACAGAAAGCGCCGCGAAATGGTAGAAATCAATAAGAATAATCCTTTTCATTGCATCGCCAAGGTATTGTTACCACTCCTCTATCATTGCAATGCCAAATGTACAGTCTAAATGAAACTCATGCGTGTATGTCCTCATATGCCGAGGTTGAAGATGGCGCCTCGTGATAATAAAAAGAAAGAAGAAAAAGCATTCTTGATAAATGAAACAATGGAAACCCAAAAGATCATCGCAATTCATCTCG|||||212|,CGAGATGAATTGCGATGATCTTTTGGGTTTCCATTGTTTCATTTATCAAGAATGCTTTTTCTTCTTTCTTTTTATTATCACGAGGCGCCATCTTCAACCTCGGCATATGAGGACATACACGCATGAGTTTCATTTAGACTGTACATTTGGCATTGCAATGATAGAGGAGTGGTAACAATACCTTGGCGATGCAATGAAAAGGATTATTCTTATTGATTTCTACCATTTCGCGGCGCTTTCTGTTGATAACTGTTATTGGCTGCCGTTGACTGCCTATACCAATGCAAGTGCCTCATTCAGCTCCTGACTTGGCCCAAGAGGTGCTGTCGCGTCGTAACCTGCAGCATACTATAGATAAGCAAAACATAGCACACCATGGCCAAGAAGATATTTCGTCCAGCCAAAGCGCTCTGGTGCAAAAGAGCTGTAAAGAAAAGGAAAAGGAAATGGGAATTAATCAAGGCTGGCAAACAGAACATGCGGCTCTCAACGCCAAAACCTACCAAATCACTGAATTCTTCGACTACAATATCCCCTATGCCACCTTGTCTCACACCGGGCCTCGAAGAGCTGATATATCAGAACCTCACCTAGTCTATAGACCTCGCCACCAAAGAAAACCCCAAGGATTCGCCAAAGTGGGCCATGCCTATGTCTGGATCGACACCCTCTTCTCTTACTACCATGCCGTTGCGGTCTAGACAGCATTCTGAATCTTGGTTAAGTAAGTAAGATAGATCTTCTTTGTTTTATTACGATGTCTTAGCAAAGCTGGTGCTGATACTGAGGCAAGATCATATCACCACGTACTTCAGCTCTTTCGGGATCCAACAGTCTAGGATTCCCACTCGTCTCAGTGTCCCAGATCCCACGTGAATCCCATCTCTCGGCTTCCGCATCCAGCTTCTCAGCAGCGGCATTAGCACGAGCACCTTGCGGATTTTAGGTATCATATTGATTGTGGAGAAGAGGACGAGTGCGTTTGATGGCTCTGCGATGGCGCTGTTGATGGCGGAGATTGTGATGCTGCCGGAGAATAACTTGCATACGGTTCAGCTTGAGTGTAGGCATGTGAGTGACTCGTCGGCGTCATGGTGGACGTGGGTATTTGGAGATGTGCCCGAGTATGATGGTAGTGAGGATAGAGTCTGGGGGGTTCGCTAGAAAGAAGGATGAAAAGTTTGGTGTCTACTATGAGTGTGCAAGGACATGCGTCAGTGTAAGATGTCAACAACGAATCACCACCTCTTCATTAAGGGCTATTTTAGCAATGAGATAGAAGAAGCACACGATTGCAGTGTAAATAATTACATTCAGTCTCTTAGCAATCTTGGAATCTCATAATACTAGCAATTGCCAGATAACGGCCTTTATCACTTCCCCCACCCCAAGCCTCGATTTCAGATACAGTGCCACCCTCACTCGAGCTGTACTAAACTCCAAACTCCCAGCAATAGCAAAATACGATTGTTGTAAGAGCCTAACTCTCCATCACATCACGGACCATGGCGTCCGGGGCAGTCAGGACCGCAACGTGGCTCAAAGTGGCTGCTGCTACCTGTGCTGCTGCTATCGGCAGCATCGATGCTGCTAGTCTCATCTTGAATTTCATCAGAAGCAGCAGCAGCAGGCTGTGGCCAATTCGAAAACATACTTGGCGCAGCAGATGCCGTGCTTTTCGAGGGCCCAGCCGTGCTGATTCCCATCACGTTGGAGCAAGCCACTGTCTGAAGTCCGGGAAAACGACGAGACAGCGGAAATGCCATGCTGAACTGGCCGCCAAAAGGAAGAGGGCTGCTTTGGTGCGAAGACAACTCCTGTTGCTTCAAAT|downstream_gene_variant|MODIFIER|exon-XM_006966826.1-1|GENE_exon-XM_006966826.1-1|transcript|rna-XM_006966826.1|protein_coding||c.*3983delTinsATTTGAAGCAACAGGAGTTGTCTTCGCACCAAAGCAGCCCTCTTCCTTTTGGCGGCCAGTTCAGCATGGCATTTCCGCTGTCTCGTCGTTTTCCCGGACTTCAGACAGTGGCTTGCTCCAACGTGATGGGAATCAGCACGGCTGGGCCCTCGAAAAGCACGGCATCTGCTGCGCCAAGTATGTTTTCGAATTGGCCACAGCCTGCTGCTGCTGCTTCTGATGAAATTCAAGATGAGACTAGCAGCATCGATGCTGCCGATAGCAGCAGCACAGGTAGCAGCAGCCACTTTGAGCCACGTTGCGGTCCTGACTGCCCCGGACGCCATGGTCCGTGATGTGATGGAGAGTTAGGCTCTTACAACAATCGTATTTTGCTATTGCTGGGAGTTTGGAGTTTAGTACAGCTCGAGTGAGGGTGGCACTGTATCTGAAATCGAGGCTTGGGGTGGGGGAAGTGATAAAGGCCGTTATCTGGCAATTGCTAGTATTATGAGATTCCAAGATTGCTAAGAGACTGAATGTAATTATTTACACTGCAATCGTGTGCTTCTTCTATCTCATTGCTAAAATAGCCCTTAATGAAGAGGTGGTGATTCGTTGTTGACATCTTACACTGACGCATGTCCTTGCACACTCATAGTAGACACCAAACTTTTCATCCTTCTTTCTAGCGAACCCCCCAGACTCTATCCTCACTACCATCATACTCGGGCACATCTCCAAATACCCACGTCCACCATGACGCCGACGAGTCACTCACATGCCTACACTCAAGCTGAACCGTATGCAAGTTATTCTCCGGCAGCATCACAATCTCCGCCATCAACAGCGCCATCGCAGAGCCATCAAACGCACTCGTCCTCTTCTCCACAATCAATATGATACCTAAAATCCGCAAGGTGCTCGTGCTAATGCCGCTGCTGAGAAGCTGGATGCGGAAGCCGAGAGATGGGATTCACGTGGGATCTGGGACACTGAGACGAGTGGGAATCCTAGACTGTTGGATCCCGAAAGAGCTGAAGTACGTGGTGATATGATCTTGCCTCAGTATCAGCACCAGCTTTGCTAAGACATCGTAATAAAACAAAGAAGATCTATCTTACTTACTTAACCAAGATTCAGAATGCTGTCTAGACCGCAACGGCATGGTAGTAAGAGAAGAGGGTGTCGATCCAGACATAGGCATGGCCCACTTTGGCGAATCCTTGGGGTTTTCTTTGGTGGCGAGGTCTATAGACTAGGTGAGGTTCTGATATATCAGCTCTTCGAGGCCCGGTGTGAGACAAGGTGGCATAGGGGATATTGTAGTCGAAGAATTCAGTGATTTGGTAGGTTTTGGCGTTGAGAGCCGCATGTTCTGTTTGCCAGCCTTGATTAATTCCCATTTCCTTTTCCTTTTCTTTACAGCTCTTTTGCACCAGAGCGCTTTGGCTGGACGAAATATCTTCTTGGCCATGGTGTGCTATGTTTTGCTTATCTATAGTATGCTGCAGGTTACGACGCGACAGCACCTCTTGGGCCAAGTCAGGAGCTGAATGAGGCACTTGCATTGGTATAGGCAGTCAACGGCAGCCAATAACAGTTATCAACAGAAAGCGCCGCGAAATGGTAGAAATCAATAAGAATAATCCTTTTCATTGCATCGCCAAGGTATTGTTACCACTCCTCTATCATTGCAATGCCAAATGTACAGTCTAAATGAAACTCATGCGTGTATGTCCTCATATGCCGAGGTTGAAGATGGCGCCTCGTGATAATAAAAAGAAAGAAGAAAAAGCATTCTTGATAAATGAAACAATGGAAACCCAAAAGATCATCGCAATTCATCTCG|||||3983|,CGAGATGAATTGCGATGATCTTTTGGGTTTCCATTGTTTCATTTATCAAGAATGCTTTTTCTTCTTTCTTTTTATTATCACGAGGCGCCATCTTCAACCTCGGCATATGAGGACATACACGCATGAGTTTCATTTAGACTGTACATTTGGCATTGCAATGATAGAGGAGTGGTAACAATACCTTGGCGATGCAATGAAAAGGATTATTCTTATTGATTTCTACCATTTCGCGGCGCTTTCTGTTGATAACTGTTATTGGCTGCCGTTGACTGCCTATACCAATGCAAGTGCCTCATTCAGCTCCTGACTTGGCCCAAGAGGTGCTGTCGCGTCGTAACCTGCAGCATACTATAGATAAGCAAAACATAGCACACCATGGCCAAGAAGATATTTCGTCCAGCCAAAGCGCTCTGGTGCAAAAGAGCTGTAAAGAAAAGGAAAAGGAAATGGGAATTAATCAAGGCTGGCAAACAGAACATGCGGCTCTCAACGCCAAAACCTACCAAATCACTGAATTCTTCGACTACAATATCCCCTATGCCACCTTGTCTCACACCGGGCCTCGAAGAGCTGATATATCAGAACCTCACCTAGTCTATAGACCTCGCCACCAAAGAAAACCCCAAGGATTCGCCAAAGTGGGCCATGCCTATGTCTGGATCGACACCCTCTTCTCTTACTACCATGCCGTTGCGGTCTAGACAGCATTCTGAATCTTGGTTAAGTAAGTAAGATAGATCTTCTTTGTTTTATTACGATGTCTTAGCAAAGCTGGTGCTGATACTGAGGCAAGATCATATCACCACGTACTTCAGCTCTTTCGGGATCCAACAGTCTAGGATTCCCACTCGTCTCAGTGTCCCAGATCCCACGTGAATCCCATCTCTCGGCTTCCGCATCCAGCTTCTCAGCAGCGGCATTAGCACGAGCACCTTGCGGATTTTAGGTATCATATTGATTGTGGAGAAGAGGACGAGTGCGTTTGATGGCTCTGCGATGGCGCTGTTGATGGCGGAGATTGTGATGCTGCCGGAGAATAACTTGCATACGGTTCAGCTTGAGTGTAGGCATGTGAGTGACTCGTCGGCGTCATGGTGGACGTGGGTATTTGGAGATGTGCCCGAGTATGATGGTAGTGAGGATAGAGTCTGGGGGGTTCGCTAGAAAGAAGGATGAAAAGTTTGGTGTCTACTATGAGTGTGCAAGGACATGCGTCAGTGTAAGATGTCAACAACGAATCACCACCTCTTCATTAAGGGCTATTTTAGCAATGAGATAGAAGAAGCACACGATTGCAGTGTAAATAATTACATTCAGTCTCTTAGCAATCTTGGAATCTCATAATACTAGCAATTGCCAGATAACGGCCTTTATCACTTCCCCCACCCCAAGCCTCGATTTCAGATACAGTGCCACCCTCACTCGAGCTGTACTAAACTCCAAACTCCCAGCAATAGCAAAATACGATTGTTGTAAGAGCCTAACTCTCCATCACATCACGGACCATGGCGTCCGGGGCAGTCAGGACCGCAACGTGGCTCAAAGTGGCTGCTGCTACCTGTGCTGCTGCTATCGGCAGCATCGATGCTGCTAGTCTCATCTTGAATTTCATCAGAAGCAGCAGCAGCAGGCTGTGGCCAATTCGAAAACATACTTGGCGCAGCAGATGCCGTGCTTTTCGAGGGCCCAGCCGTGCTGATTCCCATCACGTTGGAGCAAGCCACTGTCTGAAGTCCGGGAAAACGACGAGACAGCGGAAATGCCATGCTGAACTGGCCGCCAAAAGGAAGAGGGCTGCTTTGGTGCGAAGACAACTCCTGTTGCTTCAAAT|downstream_gene_variant|MODIFIER|exon-XM_006966826.1-1|GENE_exon-XM_006966826.1-1|transcript|rna-XM_006966826.1|protein_coding||c.*3983_*3984insATTTGAAGCAACAGGAGTTGTCTTCGCACCAAAGCAGCCCTCTTCCTTTTGGCGGCCAGTTCAGCATGGCATTTCCGCTGTCTCGTCGTTTTCCCGGACTTCAGACAGTGGCTTGCTCCAACGTGATGGGAATCAGCACGGCTGGGCCCTCGAAAAGCACGGCATCTGCTGCGCCAAGTATGTTTTCGAATTGGCCACAGCCTGCTGCTGCTGCTTCTGATGAAATTCAAGATGAGACTAGCAGCATCGATGCTGCCGATAGCAGCAGCACAGGTAGCAGCAGCCACTTTGAGCCACGTTGCGGTCCTGACTGCCCCGGACGCCATGGTCCGTGATGTGATGGAGAGTTAGGCTCTTACAACAATCGTATTTTGCTATTGCTGGGAGTTTGGAGTTTAGTACAGCTCGAGTGAGGGTGGCACTGTATCTGAAATCGAGGCTTGGGGTGGGGGAAGTGATAAAGGCCGTTATCTGGCAATTGCTAGTATTATGAGATTCCAAGATTGCTAAGAGACTGAATGTAATTATTTACACTGCAATCGTGTGCTTCTTCTATCTCATTGCTAAAATAGCCCTTAATGAAGAGGTGGTGATTCGTTGTTGACATCTTACACTGACGCATGTCCTTGCACACTCATAGTAGACACCAAACTTTTCATCCTTCTTTCTAGCGAACCCCCCAGACTCTATCCTCACTACCATCATACTCGGGCACATCTCCAAATACCCACGTCCACCATGACGCCGACGAGTCACTCACATGCCTACACTCAAGCTGAACCGTATGCAAGTTATTCTCCGGCAGCATCACAATCTCCGCCATCAACAGCGCCATCGCAGAGCCATCAAACGCACTCGTCCTCTTCTCCACAATCAATATGATACCTAAAATCCGCAAGGTGCTCGTGCTAATGCCGCTGCTGAGAAGCTGGATGCGGAAGCCGAGAGATGGGATTCACGTGGGATCTGGGACACTGAGACGAGTGGGAATCCTAGACTGTTGGATCCCGAAAGAGCTGAAGTACGTGGTGATATGATCTTGCCTCAGTATCAGCACCAGCTTTGCTAAGACATCGTAATAAAACAAAGAAGATCTATCTTACTTACTTAACCAAGATTCAGAATGCTGTCTAGACCGCAACGGCATGGTAGTAAGAGAAGAGGGTGTCGATCCAGACATAGGCATGGCCCACTTTGGCGAATCCTTGGGGTTTTCTTTGGTGGCGAGGTCTATAGACTAGGTGAGGTTCTGATATATCAGCTCTTCGAGGCCCGGTGTGAGACAAGGTGGCATAGGGGATATTGTAGTCGAAGAATTCAGTGATTTGGTAGGTTTTGGCGTTGAGAGCCGCATGTTCTGTTTGCCAGCCTTGATTAATTCCCATTTCCTTTTCCTTTTCTTTACAGCTCTTTTGCACCAGAGCGCTTTGGCTGGACGAAATATCTTCTTGGCCATGGTGTGCTATGTTTTGCTTATCTATAGTATGCTGCAGGTTACGACGCGACAGCACCTCTTGGGCCAAGTCAGGAGCTGAATGAGGCACTTGCATTGGTATAGGCAGTCAACGGCAGCCAATAACAGTTATCAACAGAAAGCGCCGCGAAATGGTAGAAATCAATAAGAATAATCCTTTTCATTGCATCGCCAAGGTATTGTTACCACTCCTCTATCATTGCAATGCCAAATGTACAGTCTAAATGAAACTCATGCGTGTATGTCCTCATATGCCGAGGTTGAAGATGGCGCCTCGTGATAATAAAAAGAAAGAAGAAAAAGCATTCTTGATAAATGAAACAATGGAAACCCAAAAGATCATCGCAATTCATCTCG|||||3983|,CGAGATGAATTGCGATGATCTTTTGGGTTTCCATTGTTTCATTTATCAAGAATGCTTTTTCTTCTTTCTTTTTATTATCACGAGGCGCCATCTTCAACCTCGGCATATGAGGACATACACGCATGAGTTTCATTTAGACTGTACATTTGGCATTGCAATGATAGAGGAGTGGTAACAATACCTTGGCGATGCAATGAAAAGGATTATTCTTATTGATTTCTACCATTTCGCGGCGCTTTCTGTTGATAACTGTTATTGGCTGCCGTTGACTGCCTATACCAATGCAAGTGCCTCATTCAGCTCCTGACTTGGCCCAAGAGGTGCTGTCGCGTCGTAACCTGCAGCATACTATAGATAAGCAAAACATAGCACACCATGGCCAAGAAGATATTTCGTCCAGCCAAAGCGCTCTGGTGCAAAAGAGCTGTAAAGAAAAGGAAAAGGAAATGGGAATTAATCAAGGCTGGCAAACAGAACATGCGGCTCTCAACGCCAAAACCTACCAAATCACTGAATTCTTCGACTACAATATCCCCTATGCCACCTTGTCTCACACCGGGCCTCGAAGAGCTGATATATCAGAACCTCACCTAGTCTATAGACCTCGCCACCAAAGAAAACCCCAAGGATTCGCCAAAGTGGGCCATGCCTATGTCTGGATCGACACCCTCTTCTCTTACTACCATGCCGTTGCGGTCTAGACAGCATTCTGAATCTTGGTTAAGTAAGTAAGATAGATCTTCTTTGTTTTATTACGATGTCTTAGCAAAGCTGGTGCTGATACTGAGGCAAGATCATATCACCACGTACTTCAGCTCTTTCGGGATCCAACAGTCTAGGATTCCCACTCGTCTCAGTGTCCCAGATCCCACGTGAATCCCATCTCTCGGCTTCCGCATCCAGCTTCTCAGCAGCGGCATTAGCACGAGCACCTTGCGGATTTTAGGTATCATATTGATTGTGGAGAAGAGGACGAGTGCGTTTGATGGCTCTGCGATGGCGCTGTTGATGGCGGAGATTGTGATGCTGCCGGAGAATAACTTGCATACGGTTCAGCTTGAGTGTAGGCATGTGAGTGACTCGTCGGCGTCATGGTGGACGTGGGTATTTGGAGATGTGCCCGAGTATGATGGTAGTGAGGATAGAGTCTGGGGGGTTCGCTAGAAAGAAGGATGAAAAGTTTGGTGTCTACTATGAGTGTGCAAGGACATGCGTCAGTGTAAGATGTCAACAACGAATCACCACCTCTTCATTAAGGGCTATTTTAGCAATGAGATAGAAGAAGCACACGATTGCAGTGTAAATAATTACATTCAGTCTCTTAGCAATCTTGGAATCTCATAATACTAGCAATTGCCAGATAACGGCCTTTATCACTTCCCCCACCCCAAGCCTCGATTTCAGATACAGTGCCACCCTCACTCGAGCTGTACTAAACTCCAAACTCCCAGCAATAGCAAAATACGATTGTTGTAAGAGCCTAACTCTCCATCACATCACGGACCATGGCGTCCGGGGCAGTCAGGACCGCAACGTGGCTCAAAGTGGCTGCTGCTACCTGTGCTGCTGCTATCGGCAGCATCGATGCTGCTAGTCTCATCTTGAATTTCATCAGAAGCAGCAGCAGCAGGCTGTGGCCAATTCGAAAACATACTTGGCGCAGCAGATGCCGTGCTTTTCGAGGGCCCAGCCGTGCTGATTCCCATCACGTTGGAGCAAGCCACTGTCTGAAGTCCGGGAAAACGACGAGACAGCGGAAATGCCATGCTGAACTGGCCGCCAAAAGGAAGAGGGCTGCTTTGGTGCGAAGACAACTCCTGTTGCTTCAAAT|downstream_gene_variant|MODIFIER|exon-XM_006966826.1-1|GENE_exon-XM_006966826.1-1|transcript|rna-XM_006966826.1|protein_coding||c.*3983delCinsATTTGAAGCAACAGGAGTTGTCTTCGCACCAAAGCAGCCCTCTTCCTTTTGGCGGCCAGTTCAGCATGGCATTTCCGCTGTCTCGTCGTTTTCCCGGACTTCAGACAGTGGCTTGCTCCAACGTGATGGGAATCAGCACGGCTGGGCCCTCGAAAAGCACGGCATCTGCTGCGCCAAGTATGTTTTCGAATTGGCCACAGCCTGCTGCTGCTGCTTCTGATGAAATTCAAGATGAGACTAGCAGCATCGATGCTGCCGATAGCAGCAGCACAGGTAGCAGCAGCCACTTTGAGCCACGTTGCGGTCCTGACTGCCCCGGACGCCATGGTCCGTGATGTGATGGAGAGTTAGGCTCTTACAACAATCGTATTTTGCTATTGCTGGGAGTTTGGAGTTTAGTACAGCTCGAGTGAGGGTGGCACTGTATCTGAAATCGAGGCTTGGGGTGGGGGAAGTGATAAAGGCCGTTATCTGGCAATTGCTAGTATTATGAGATTCCAAGATTGCTAAGAGACTGAATGTAATTATTTACACTGCAATCGTGTGCTTCTTCTATCTCATTGCTAAAATAGCCCTTAATGAAGAGGTGGTGATTCGTTGTTGACATCTTACACTGACGCATGTCCTTGCACACTCATAGTAGACACCAAACTTTTCATCCTTCTTTCTAGCGAACCCCCCAGACTCTATCCTCACTACCATCATACTCGGGCACATCTCCAAATACCCACGTCCACCATGACGCCGACGAGTCACTCACATGCCTACACTCAAGCTGAACCGTATGCAAGTTATTCTCCGGCAGCATCACAATCTCCGCCATCAACAGCGCCATCGCAGAGCCATCAAACGCACTCGTCCTCTTCTCCACAATCAATATGATACCTAAAATCCGCAAGGTGCTCGTGCTAATGCCGCTGCTGAGAAGCTGGATGCGGAAGCCGAGAGATGGGATTCACGTGGGATCTGGGACACTGAGACGAGTGGGAATCCTAGACTGTTGGATCCCGAAAGAGCTGAAGTACGTGGTGATATGATCTTGCCTCAGTATCAGCACCAGCTTTGCTAAGACATCGTAATAAAACAAAGAAGATCTATCTTACTTACTTAACCAAGATTCAGAATGCTGTCTAGACCGCAACGGCATGGTAGTAAGAGAAGAGGGTGTCGATCCAGACATAGGCATGGCCCACTTTGGCGAATCCTTGGGGTTTTCTTTGGTGGCGAGGTCTATAGACTAGGTGAGGTTCTGATATATCAGCTCTTCGAGGCCCGGTGTGAGACAAGGTGGCATAGGGGATATTGTAGTCGAAGAATTCAGTGATTTGGTAGGTTTTGGCGTTGAGAGCCGCATGTTCTGTTTGCCAGCCTTGATTAATTCCCATTTCCTTTTCCTTTTCTTTACAGCTCTTTTGCACCAGAGCGCTTTGGCTGGACGAAATATCTTCTTGGCCATGGTGTGCTATGTTTTGCTTATCTATAGTATGCTGCAGGTTACGACGCGACAGCACCTCTTGGGCCAAGTCAGGAGCTGAATGAGGCACTTGCATTGGTATAGGCAGTCAACGGCAGCCAATAACAGTTATCAACAGAAAGCGCCGCGAAATGGTAGAAATCAATAAGAATAATCCTTTTCATTGCATCGCCAAGGTATTGTTACCACTCCTCTATCATTGCAATGCCAAATGTACAGTCTAAATGAAACTCATGCGTGTATGTCCTCATATGCCGAGGTTGAAGATGGCGCCTCGTGATAATAAAAAGAAAGAAGAAAAAGCATTCTTGATAAATGAAACAATGGAAACCCAAAAGATCATCGCAATTCATCTCG|||||3983|,CGAGATGAATTGCGATGATCTTTTGGGTTTCCATTGTTTCATTTATCAAGAATGCTTTTTCTTCTTTCTTTTTATTATCACGAGGCGCCATCTTCAACCTCGGCATATGAGGACATACACGCATGAGTTTCATTTAGACTGTACATTTGGCATTGCAATGATAGAGGAGTGGTAACAATACCTTGGCGATGCAATGAAAAGGATTATTCTTATTGATTTCTACCATTTCGCGGCGCTTTCTGTTGATAACTGTTATTGGCTGCCGTTGACTGCCTATACCAATGCAAGTGCCTCATTCAGCTCCTGACTTGGCCCAAGAGGTGCTGTCGCGTCGTAACCTGCAGCATACTATAGATAAGCAAAACATAGCACACCATGGCCAAGAAGATATTTCGTCCAGCCAAAGCGCTCTGGTGCAAAAGAGCTGTAAAGAAAAGGAAAAGGAAATGGGAATTAATCAAGGCTGGCAAACAGAACATGCGGCTCTCAACGCCAAAACCTACCAAATCACTGAATTCTTCGACTACAATATCCCCTATGCCACCTTGTCTCACACCGGGCCTCGAAGAGCTGATATATCAGAACCTCACCTAGTCTATAGACCTCGCCACCAAAGAAAACCCCAAGGATTCGCCAAAGTGGGCCATGCCTATGTCTGGATCGACACCCTCTTCTCTTACTACCATGCCGTTGCGGTCTAGACAGCATTCTGAATCTTGGTTAAGTAAGTAAGATAGATCTTCTTTGTTTTATTACGATGTCTTAGCAAAGCTGGTGCTGATACTGAGGCAAGATCATATCACCACGTACTTCAGCTCTTTCGGGATCCAACAGTCTAGGATTCCCACTCGTCTCAGTGTCCCAGATCCCACGTGAATCCCATCTCTCGGCTTCCGCATCCAGCTTCTCAGCAGCGGCATTAGCACGAGCACCTTGCGGATTTTAGGTATCATATTGATTGTGGAGAAGAGGACGAGTGCGTTTGATGGCTCTGCGATGGCGCTGTTGATGGCGGAGATTGTGATGCTGCCGGAGAATAACTTGCATACGGTTCAGCTTGAGTGTAGGCATGTGAGTGACTCGTCGGCGTCATGGTGGACGTGGGTATTTGGAGATGTGCCCGAGTATGATGGTAGTGAGGATAGAGTCTGGGGGGTTCGCTAGAAAGAAGGATGAAAAGTTTGGTGTCTACTATGAGTGTGCAAGGACATGCGTCAGTGTAAGATGTCAACAACGAATCACCACCTCTTCATTAAGGGCTATTTTAGCAATGAGATAGAAGAAGCACACGATTGCAGTGTAAATAATTACATTCAGTCTCTTAGCAATCTTGGAATCTCATAATACTAGCAATTGCCAGATAACGGCCTTTATCACTTCCCCCACCCCAAGCCTCGATTTCAGATACAGTGCCACCCTCACTCGAGCTGTACTAAACTCCAAACTCCCAGCAATAGCAAAATACGATTGTTGTAAGAGCCTAACTCTCCATCACATCACGGACCATGGCGTCCGGGGCAGTCAGGACCGCAACGTGGCTCAAAGTGGCTGCTGCTACCTGTGCTGCTGCTATCGGCAGCATCGATGCTGCTAGTCTCATCTTGAATTTCATCAGAAGCAGCAGCAGCAGGCTGTGGCCAATTCGAAAACATACTTGGCGCAGCAGATGCCGTGCTTTTCGAGGGCCCAGCCGTGCTGATTCCCATCACGTTGGAGCAAGCCACTGTCTGAAGTCCGGGAAAACGACGAGACAGCGGAAATGCCATGCTGAACTGGCCGCCAAAAGGAAGAGGGCTGCTTTGGTGCGAAGACAACTCCTGTTGCTTCAAAT|downstream_gene_variant|MODIFIER|exon-XM_006966826.1-1|GENE_exon-XM_006966826.1-1|transcript|rna-XM_006966826.1|protein_coding||c.*3983delAinsATTTGAAGCAACAGGAGTTGTCTTCGCACCAAAGCAGCCCTCTTCCTTTTGGCGGCCAGTTCAGCATGGCATTTCCGCTGTCTCGTCGTTTTCCCGGACTTCAGACAGTGGCTTGCTCCAACGTGATGGGAATCAGCACGGCTGGGCCCTCGAAAAGCACGGCATCTGCTGCGCCAAGTATGTTTTCGAATTGGCCACAGCCTGCTGCTGCTGCTTCTGATGAAATTCAAGATGAGACTAGCAGCATCGATGCTGCCGATAGCAGCAGCACAGGTAGCAGCAGCCACTTTGAGCCACGTTGCGGTCCTGACTGCCCCGGACGCCATGGTCCGTGATGTGATGGAGAGTTAGGCTCTTACAACAATCGTATTTTGCTATTGCTGGGAGTTTGGAGTTTAGTACAGCTCGAGTGAGGGTGGCACTGTATCTGAAATCGAGGCTTGGGGTGGGGGAAGTGATAAAGGCCGTTATCTGGCAATTGCTAGTATTATGAGATTCCAAGATTGCTAAGAGACTGAATGTAATTATTTACACTGCAATCGTGTGCTTCTTCTATCTCATTGCTAAAATAGCCCTTAATGAAGAGGTGGTGATTCGTTGTTGACATCTTACACTGACGCATGTCCTTGCACACTCATAGTAGACACCAAACTTTTCATCCTTCTTTCTAGCGAACCCCCCAGACTCTATCCTCACTACCATCATACTCGGGCACATCTCCAAATACCCACGTCCACCATGACGCCGACGAGTCACTCACATGCCTACACTCAAGCTGAACCGTATGCAAGTTATTCTCCGGCAGCATCACAATCTCCGCCATCAACAGCGCCATCGCAGAGCCATCAAACGCACTCGTCCTCTTCTCCACAATCAATATGATACCTAAAATCCGCAAGGTGCTCGTGCTAATGCCGCTGCTGAGAAGCTGGATGCGGAAGCCGAGAGATGGGATTCACGTGGGATCTGGGACACTGAGACGAGTGGGAATCCTAGACTGTTGGATCCCGAAAGAGCTGAAGTACGTGGTGATATGATCTTGCCTCAGTATCAGCACCAGCTTTGCTAAGACATCGTAATAAAACAAAGAAGATCTATCTTACTTACTTAACCAAGATTCAGAATGCTGTCTAGACCGCAACGGCATGGTAGTAAGAGAAGAGGGTGTCGATCCAGACATAGGCATGGCCCACTTTGGCGAATCCTTGGGGTTTTCTTTGGTGGCGAGGTCTATAGACTAGGTGAGGTTCTGATATATCAGCTCTTCGAGGCCCGGTGTGAGACAAGGTGGCATAGGGGATATTGTAGTCGAAGAATTCAGTGATTTGGTAGGTTTTGGCGTTGAGAGCCGCATGTTCTGTTTGCCAGCCTTGATTAATTCCCATTTCCTTTTCCTTTTCTTTACAGCTCTTTTGCACCAGAGCGCTTTGGCTGGACGAAATATCTTCTTGGCCATGGTGTGCTATGTTTTGCTTATCTATAGTATGCTGCAGGTTACGACGCGACAGCACCTCTTGGGCCAAGTCAGGAGCTGAATGAGGCACTTGCATTGGTATAGGCAGTCAACGGCAGCCAATAACAGTTATCAACAGAAAGCGCCGCGAAATGGTAGAAATCAATAAGAATAATCCTTTTCATTGCATCGCCAAGGTATTGTTACCACTCCTCTATCATTGCAATGCCAAATGTACAGTCTAAATGAAACTCATGCGTGTATGTCCTCATATGCCGAGGTTGAAGATGGCGCCTCGTGATAATAAAAAGAAAGAAGAAAAAGCATTCTTGATAAATGAAACAATGGAAACCCAAAAGATCATCGCAATTCATCTCG|||||3983|,CGAGATGAATTGCGATGATCTTTTGGGTTTCCATTGTTTCATTTATCAAGAATGCTTTTTCTTCTTTCTTTTTATTATCACGAGGCGCCATCTTCAACCTCGGCATATGAGGACATACACGCATGAGTTTCATTTAGACTGTACATTTGGCATTGCAATGATAGAGGAGTGGTAACAATACCTTGGCGATGCAATGAAAAGGATTATTCTTATTGATTTCTACCATTTCGCGGCGCTTTCTGTTGATAACTGTTATTGGCTGCCGTTGACTGCCTATACCAATGCAAGTGCCTCATTCAGCTCCTGACTTGGCCCAAGAGGTGCTGTCGCGTCGTAACCTGCAGCATACTATAGATAAGCAAAACATAGCACACCATGGCCAAGAAGATATTTCGTCCAGCCAAAGCGCTCTGGTGCAAAAGAGCTGTAAAGAAAAGGAAAAGGAAATGGGAATTAATCAAGGCTGGCAAACAGAACATGCGGCTCTCAACGCCAAAACCTACCAAATCACTGAATTCTTCGACTACAATATCCCCTATGCCACCTTGTCTCACACCGGGCCTCGAAGAGCTGATATATCAGAACCTCACCTAGTCTATAGACCTCGCCACCAAAGAAAACCCCAAGGATTCGCCAAAGTGGGCCATGCCTATGTCTGGATCGACACCCTCTTCTCTTACTACCATGCCGTTGCGGTCTAGACAGCATTCTGAATCTTGGTTAAGTAAGTAAGATAGATCTTCTTTGTTTTATTACGATGTCTTAGCAAAGCTGGTGCTGATACTGAGGCAAGATCATATCACCACGTACTTCAGCTCTTTCGGGATCCAACAGTCTAGGATTCCCACTCGTCTCAGTGTCCCAGATCCCACGTGAATCCCATCTCTCGGCTTCCGCATCCAGCTTCTCAGCAGCGGCATTAGCACGAGCACCTTGCGGATTTTAGGTATCATATTGATTGTGGAGAAGAGGACGAGTGCGTTTGATGGCTCTGCGATGGCGCTGTTGATGGCGGAGATTGTGATGCTGCCGGAGAATAACTTGCATACGGTTCAGCTTGAGTGTAGGCATGTGAGTGACTCGTCGGCGTCATGGTGGACGTGGGTATTTGGAGATGTGCCCGAGTATGATGGTAGTGAGGATAGAGTCTGGGGGGTTCGCTAGAAAGAAGGATGAAAAGTTTGGTGTCTACTATGAGTGTGCAAGGACATGCGTCAGTGTAAGATGTCAACAACGAATCACCACCTCTTCATTAAGGGCTATTTTAGCAATGAGATAGAAGAAGCACACGATTGCAGTGTAAATAATTACATTCAGTCTCTTAGCAATCTTGGAATCTCATAATACTAGCAATTGCCAGATAACGGCCTTTATCACTTCCCCCACCCCAAGCCTCGATTTCAGATACAGTGCCACCCTCACTCGAGCTGTACTAAACTCCAAACTCCCAGCAATAGCAAAATACGATTGTTGTAAGAGCCTAACTCTCCATCACATCACGGACCATGGCGTCCGGGGCAGTCAGGACCGCAACGTGGCTCAAAGTGGCTGCTGCTACCTGTGCTGCTGCTATCGGCAGCATCGATGCTGCTAGTCTCATCTTGAATTTCATCAGAAGCAGCAGCAGCAGGCTGTGGCCAATTCGAAAACATACTTGGCGCAGCAGATGCCGTGCTTTTCGAGGGCCCAGCCGTGCTGATTCCCATCACGTTGGAGCAAGCCACTGTCTGAAGTCCGGGAAAACGACGAGACAGCGGAAATGCCATGCTGAACTGGCCGCCAAAAGGAAGAGGGCTGCTTTGGTGCGAAGACAACTCCTGTTGCTTCAAAT|intergenic_region|MODIFIER|exon-XM_006966730.1-1-exon-XM_006966825.1-1|GENE_exon-XM_006966730.1-1-GENE_exon-XM_006966825.1-1|intergenic_region|GENE_exon-XM_006966730.1-1-GENE_exon-XM_006966825.1-1|||n.524003delAinsCGAGATGAATTGCGATGATCTTTTGGGTTTCCATTGTTTCATTTATCAAGAATGCTTTTTCTTCTTTCTTTTTATTATCACGAGGCGCCATCTTCAACCTCGGCATATGAGGACATACACGCATGAGTTTCATTTAGACTGTACATTTGGCATTGCAATGATAGAGGAGTGGTAACAATACCTTGGCGATGCAATGAAAAGGATTATTCTTATTGATTTCTACCATTTCGCGGCGCTTTCTGTTGATAACTGTTATTGGCTGCCGTTGACTGCCTATACCAATGCAAGTGCCTCATTCAGCTCCTGACTTGGCCCAAGAGGTGCTGTCGCGTCGTAACCTGCAGCATACTATAGATAAGCAAAACATAGCACACCATGGCCAAGAAGATATTTCGTCCAGCCAAAGCGCTCTGGTGCAAAAGAGCTGTAAAGAAAAGGAAAAGGAAATGGGAATTAATCAAGGCTGGCAAACAGAACATGCGGCTCTCAACGCCAAAACCTACCAAATCACTGAATTCTTCGACTACAATATCCCCTATGCCACCTTGTCTCACACCGGGCCTCGAAGAGCTGATATATCAGAACCTCACCTAGTCTATAGACCTCGCCACCAAAGAAAACCCCAAGGATTCGCCAAAGTGGGCCATGCCTATGTCTGGATCGACACCCTCTTCTCTTACTACCATGCCGTTGCGGTCTAGACAGCATTCTGAATCTTGGTTAAGTAAGTAAGATAGATCTTCTTTGTTTTATTACGATGTCTTAGCAAAGCTGGTGCTGATACTGAGGCAAGATCATATCACCACGTACTTCAGCTCTTTCGGGATCCAACAGTCTAGGATTCCCACTCGTCTCAGTGTCCCAGATCCCACGTGAATCCCATCTCTCGGCTTCCGCATCCAGCTTCTCAGCAGCGGCATTAGCACGAGCACCTTGCGGATTTTAGGTATCATATTGATTGTGGAGAAGAGGACGAGTGCGTTTGATGGCTCTGCGATGGCGCTGTTGATGGCGGAGATTGTGATGCTGCCGGAGAATAACTTGCATACGGTTCAGCTTGAGTGTAGGCATGTGAGTGACTCGTCGGCGTCATGGTGGACGTGGGTATTTGGAGATGTGCCCGAGTATGATGGTAGTGAGGATAGAGTCTGGGGGGTTCGCTAGAAAGAAGGATGAAAAGTTTGGTGTCTACTATGAGTGTGCAAGGACATGCGTCAGTGTAAGATGTCAACAACGAATCACCACCTCTTCATTAAGGGCTATTTTAGCAATGAGATAGAAGAAGCACACGATTGCAGTGTAAATAATTACATTCAGTCTCTTAGCAATCTTGGAATCTCATAATACTAGCAATTGCCAGATAACGGCCTTTATCACTTCCCCCACCCCAAGCCTCGATTTCAGATACAGTGCCACCCTCACTCGAGCTGTACTAAACTCCAAACTCCCAGCAATAGCAAAATACGATTGTTGTAAGAGCCTAACTCTCCATCACATCACGGACCATGGCGTCCGGGGCAGTCAGGACCGCAACGTGGCTCAAAGTGGCTGCTGCTACCTGTGCTGCTGCTATCGGCAGCATCGATGCTGCTAGTCTCATCTTGAATTTCATCAGAAGCAGCAGCAGCAGGCTGTGGCCAATTCGAAAACATACTTGGCGCAGCAGATGCCGTGCTTTTCGAGGGCCCAGCCGTGCTGATTCCCATCACGTTGGAGCAAGCCACTGTCTGAAGTCCGGGAAAACGACGAGACAGCGGAAATGCCATGCTGAACTGGCCGCCAAAAGGAAGAGGGCTGCTTTGGTGCGAAGACAACTCCTGTTGCTTCAAAT||||||,CGAGATGAATTGCGATGATCTTTTGGGTTTCCATTGTTTCATTTATCAAGAATGCTTTTTCTTCTTTCTTTTTATTATCACGAGGCGCCATCTTCAACCTCGGCATATGAGGACATACACGCATGAGTTTCATTTAGACTGTACATTTGGCATTGCAATGATAGAGGAGTGGTAACAATACCTTGGCGATGCAATGAAAAGGATTATTCTTATTGATTTCTACCATTTCGCGGCGCTTTCTGTTGATAACTGTTATTGGCTGCCGTTGACTGCCTATACCAATGCAAGTGCCTCATTCAGCTCCTGACTTGGCCCAAGAGGTGCTGTCGCGTCGTAACCTGCAGCATACTATAGATAAGCAAAACATAGCACACCATGGCCAAGAAGATATTTCGTCCAGCCAAAGCGCTCTGGTGCAAAAGAGCTGTAAAGAAAAGGAAAAGGAAATGGGAATTAATCAAGGCTGGCAAACAGAACATGCGGCTCTCAACGCCAAAACCTACCAAATCACTGAATTCTTCGACTACAATATCCCCTATGCCACCTTGTCTCACACCGGGCCTCGAAGAGCTGATATATCAGAACCTCACCTAGTCTATAGACCTCGCCACCAAAGAAAACCCCAAGGATTCGCCAAAGTGGGCCATGCCTATGTCTGGATCGACACCCTCTTCTCTTACTACCATGCCGTTGCGGTCTAGACAGCATTCTGAATCTTGGTTAAGTAAGTAAGATAGATCTTCTTTGTTTTATTACGATGTCTTAGCAAAGCTGGTGCTGATACTGAGGCAAGATCATATCACCACGTACTTCAGCTCTTTCGGGATCCAACAGTCTAGGATTCCCACTCGTCTCAGTGTCCCAGATCCCACGTGAATCCCATCTCTCGGCTTCCGCATCCAGCTTCTCAGCAGCGGCATTAGCACGAGCACCTTGCGGATTTTAGGTATCATATTGATTGTGGAGAAGAGGACGAGTGCGTTTGATGGCTCTGCGATGGCGCTGTTGATGGCGGAGATTGTGATGCTGCCGGAGAATAACTTGCATACGGTTCAGCTTGAGTGTAGGCATGTGAGTGACTCGTCGGCGTCATGGTGGACGTGGGTATTTGGAGATGTGCCCGAGTATGATGGTAGTGAGGATAGAGTCTGGGGGGTTCGCTAGAAAGAAGGATGAAAAGTTTGGTGTCTACTATGAGTGTGCAAGGACATGCGTCAGTGTAAGATGTCAACAACGAATCACCACCTCTTCATTAAGGGCTATTTTAGCAATGAGATAGAAGAAGCACACGATTGCAGTGTAAATAATTACATTCAGTCTCTTAGCAATCTTGGAATCTCATAATACTAGCAATTGCCAGATAACGGCCTTTATCACTTCCCCCACCCCAAGCCTCGATTTCAGATACAGTGCCACCCTCACTCGAGCTGTACTAAACTCCAAACTCCCAGCAATAGCAAAATACGATTGTTGTAAGAGCCTAACTCTCCATCACATCACGGACCATGGCGTCCGGGGCAGTCAGGACCGCAACGTGGCTCAAAGTGGCTGCTGCTACCTGTGCTGCTGCTATCGGCAGCATCGATGCTGCTAGTCTCATCTTGAATTTCATCAGAAGCAGCAGCAGCAGGCTGTGGCCAATTCGAAAACATACTTGGCGCAGCAGATGCCGTGCTTTTCGAGGGCCCAGCCGTGCTGATTCCCATCACGTTGGAGCAAGCCACTGTCTGAAGTCCGGGAAAACGACGAGACAGCGGAAATGCCATGCTGAACTGGCCGCCAAAAGGAAGAGGGCTGCTTTGGTGCGAAGACAACTCCTGTTGCTTCAAAT|intergenic_region|MODIFIER|exon-XM_006966730.1-1-exon-XM_006966825.1-1|GENE_exon-XM_006966730.1-1-GENE_exon-XM_006966825.1-1|intergenic_region|GENE_exon-XM_006966730.1-1-GENE_exon-XM_006966825.1-1|||n.524002_524003insCGAGATGAATTGCGATGATCTTTTGGGTTTCCATTGTTTCATTTATCAAGAATGCTTTTTCTTCTTTCTTTTTATTATCACGAGGCGCCATCTTCAACCTCGGCATATGAGGACATACACGCATGAGTTTCATTTAGACTGTACATTTGGCATTGCAATGATAGAGGAGTGGTAACAATACCTTGGCGATGCAATGAAAAGGATTATTCTTATTGATTTCTACCATTTCGCGGCGCTTTCTGTTGATAACTGTTATTGGCTGCCGTTGACTGCCTATACCAA
GCAAGTGCCTCATTCAGCTCCTGACTTGGCCCAAGAGGTGCTGTCGCGTCGTAACCTGCAGCATACTATAGATAAGCAAAACATAGCACACCATGGCCAAGAAGATATTTCGTCCAGCCAAAGCGCTCTGGTGCAAAAGAGCTGTAAAGAAAAGGAAAAGGAAATGGGAATTAATCAAGGCTGGCAAACAGAACATGCGGCTCTCAACGCCAAAACCTACCAAATCACTGAATTCTTCGACTACAATATCCCCTATGCCACCTTGTCTCACACCGGGCCTCGAAGAGCTGATATATCAGAACCTCACCTAGTCTATAGACCTCGCCACCAAAGAAAACCCCAAGGATTCGCCAAAGTGGGCCATGCCTATGTCTGGATCGACACCCTCTTCTCTTACTACCATGCCGTTGCGGTCTAGACAGCATTCTGAATCTTGGTTAAGTAAGTAAGATAGATCTTCTTTGTTTTATTACGATGTCTTAGCAAAGCTGGTGCTGATACTGAGGCAAGATCATATCACCACGTACTTCAGCTCTTTCGGGATCCAACAGTCTAGGATTCCCACTCGTCTCAGTGTCCCAGATCCCACGTGAATCCCATCTCTCGGCTTCCGCATCCAGCTTCTCAGCAGCGGCATTAGCACGAGCACCTTGCGGATTTTAGGTATCATATTGATTGTGGAGAAGAGGACGAGTGCGTTTGATGGCTCTGCGATGGCGCTGTTGATGGCGGAGATTGTGATGCTGCCGGAGAATAACTTGCATACGGTTCAGCTTGAGTGTAGGCATGTGAGTGACTCGTCGGCGTCATGGTGGACGTGGGTATTTGGAGATGTGCCCGAGTATGATGGTAGTGAGGATAGAGTCTGGGGGGTTCGCTAGAAAGAAGGATGAAAAGTTTGGTGTCTACTATGAGTGTGCAAGGACATGCGTCAGTGTAAGATGTCAACAACGAATCACCACCTCTTCATTAAGGGCTATTTTAGCAATGAGATAGAAGAAGCACACGATTGCAGTGTAAATAATTACATTCAGTCTCTTAGCAATCTTGGAATCTCATAATACTAGCAATTGCCAGATAACGGCCTTTATCACTTCCCCCACCCCAAGCCTCGATTTCAGATACAGTGCCACCCTCACTCGAGCTGTACTAAACTCCAAACTCCCAGCAATAGCAAAATACGATTGTTGTAAGAGCCTAACTCTCCATCACATCACGGACCATGGCGTCCGGGGCAGTCAGGACCGCAACGTGGCTCAAAGTGGCTGCTGCTACCTGTGCTGCTGCTATCGGCAGCATCGATGCTGCTAGTCTCATCTTGAATTTCATCAGAAGCAGCAGCAGCAGGCTGTGGCCAATTCGAAAACATACTTGGCGCAGCAGATGCCGTGCTTTTCGAGGGCCCAGCCGTGCTGATTCCCATCACGTTGGAGCAAGCCACTGTCTGAAGTCCGGGAAAACGACGAGACAGCGGAAATGCCATGCTGAACTGGCCGCCAAAAGGAAGAGGGCTGCTTTGGTGCGAAGACAACTCCTGTTGCTTCAAAT||||||,CGAGATGAATTGCGATGATCTTTTGGGTTTCCATTGTTTCATTTATCAAGAATGCTTTTTCTTCTTTCTTTTTATTATCACGAGGCGCCATCTTCAACCTCGGCATATGAGGACATACACGCATGAGTTTCATTTAGACTGTACATTTGGCATTGCAATGATAGAGGAGTGGTAACAATACCTTGGCGATGCAATGAAAAGGATTATTCTTATTGATTTCTACCATTTCGCGGCGCTTTCTGTTGATAACTGTTATTGGCTGCCGTTGACTGCCTATACCAATGCAAGTGCCTCATTCAGCTCCTGACTTGGCCCAAGAGGTGCTGTCGCGTCGTAACCTGCAGCATACTATAGATAAGCAAAACATAGCACACCATGGCCAAGAAGATATTTCGTCCAGCCAAAGCGCTCTGGTGCAAAAGAGCTGTAAAGAAAAGGAAAAGGAAATGGGAATTAATCAAGGCTGGCAAACAGAACATGCGGCTCTCAACGCCAAAACCTACCAAATCACTGAATTCTTCGACTACAATATCCCCTATGCCACCTTGTCTCACACCGGGCCTCGAAGAGCTGATATATCAGAACCTCACCTAGTCTATAGACCTCGCCACCAAAGAAAACCCCAAGGATTCGCCAAAGTGGGCCATGCCTATGTCTGGATCGACACCCTCTTCTCTTACTACCATGCCGTTGCGGTCTAGACAGCATTCTGAATCTTGGTTAAGTAAGTAAGATAGATCTTCTTTGTTTTATTACGATGTCTTAGCAAAGCTGGTGCTGATACTGAGGCAAGATCATATCACCACGTACTTCAGCTCTTTCGGGATCCAACAGTCTAGGATTCCCACTCGTCTCAGTGTCCCAGATCCCACGTGAATCCCATCTCTCGGCTTCCGCATCCAGCTTCTCAGCAGCGGCATTAGCACGAGCACCTTGCGGATTTTAGGTATCATATTGATTGTGGAGAAGAGGACGAGTGCGTTTGATGGCTCTGCGATGGCGCTGTTGATGGCGGAGATTGTGATGCTGCCGGAGAATAACTTGCATACGGTTCAGCTTGAGTGTAGGCATGTGAGTGACTCGTCGGCGTCATGGTGGACGTGGGTATTTGGAGATGTGCCCGAGTATGATGGTAGTGAGGATAGAGTCTGGGGGGTTCGCTAGAAAGAAGGATGAAAAGTTTGGTGTCTACTATGAGTGTGCAAGGACATGCGTCAGTGTAAGATGTCAACAACGAATCACCACCTCTTCATTAAGGGCTATTTTAGCAATGAGATAGAAGAAGCACACGATTGCAGTGTAAATAATTACATTCAGTCTCTTAGCAATCTTGGAATCTCATAATACTAGCAATTGCCAGATAACGGCCTTTATCACTTCCCCCACCCCAAGCCTCGATTTCAGATACAGTGCCACCCTCACTCGAGCTGTACTAAACTCCAAACTCCCAGCAATAGCAAAATACGATTGTTGTAAGAGCCTAACTCTCCATCACATCACGGACCATGGCGTCCGGGGCAGTCAGGACCGCAACGTGGCTCAAAGTGGCTGCTGCTACCTGTGCTGCTGCTATCGGCAGCATCGATGCTGCTAGTCTCATCTTGAATTTCATCAGAAGCAGCAGCAGCAGGCTGTGGCCAATTCGAAAACATACTTGGCGCAGCAGATGCCGTGCTTTTCGAGGGCCCAGCCGTGCTGATTCCCATCACGTTGGAGCAAGCCACTGTCTGAAGTCCGGGAAAACGACGAGACAGCGGAAATGCCATGCTGAACTGGCCGCCAAAAGGAAGAGGGCTGCTTTGGTGCGAAGACAACTCCTGTTGCTTCAAAT|intergenic_region|MODIFIER|exon-XM_006966730.1-1-exon-XM_006966825.1-1|GENE_exon-XM_006966730.1-1-GENE_exon-XM_006966825.1-1|intergenic_region|GENE_exon-XM_006966730.1-1-GENE_exon-XM_006966825.1-1|||n.524003delGinsCGAGATGAATTGCGATGATCTTTTGGGTTTCCATTGTTTCATTTATCAAGAATGCTTTTTCTTCTTTCTTTTTATTATCACGAGGCGCCATCTTCAACCTCGGCATATGAGGACATACACGCATGAGTTTCATTTAGACTGTACATTTGGCATTGCAATGATAGAGGAGTGGTAACAATACCTTGGCGATGCAATGAAAAGGATTATTCTTATTGATTTCTACCATTTCGCGGCGCTTTCTGTTGATAACTGTTATTGGCTGCCGTTGACTGCCTATACCAATGCAAGTGCCTCATTCAGCTCCTGACTTGGCCCAAGAGGTGCTGTCGCGTCGTAACCTGCAGCATACTATAGATAAGCAAAACATAGCACACCATGGCCAAGAAGATATTTCGTCCAGCCAAAGCGCTCTGGTGCAAAAGAGCTGTAAAGAAAAGGAAAAGGAAATGGGAATTAATCAAGGCTGGCAAACAGAACATGCGGCTCTCAACGCCAAAACCTACCAAATCACTGAATTCTTCGACTACAATATCCCCTATGCCACCTTGTCTCACACCGGGCCTCGAAGAGCTGATATATCAGAACCTCACCTAGTCTATAGACCTCGCCACCAAAGAAAACCCCAAGGATTCGCCAAAGTGGGCCATGCCTATGTCTGGATCGACACCCTCTTCTCTTACTACCATGCCGTTGCGGTCTAGACAGCATTCTGAATCTTGGTTAAGTAAGTAAGATAGATCTTCTTTGTTTTATTACGATGTCTTAGCAAAGCTGGTGCTGATACTGAGGCAAGATCATATCACCACGTACTTCAGCTCTTTCGGGATCCAACAGTCTAGGATTCCCACTCGTCTCAGTGTCCCAGATCCCACGTGAATCCCATCTCTCGGCTTCCGCATCCAGCTTCTCAGCAGCGGCATTAGCACGAGCACCTTGCGGATTTTAGGTATCATATTGATTGTGGAGAAGAGGACGAGTGCGTTTGATGGCTCTGCGATGGCGCTGTTGATGGCGGAGATTGTGATGCTGCCGGAGAATAACTTGCATACGGTTCAGCTTGAGTGTAGGCATGTGAGTGACTCGTCGGCGTCATGGTGGACGTGGGTATTTGGAGATGTGCCCGAGTATGATGGTAGTGAGGATAGAGTCTGGGGGGTTCGCTAGAAAGAAGGATGAAAAGTTTGGTGTCTACTATGAGTGTGCAAGGACATGCGTCAGTGTAAGATGTCAACAACGAATCACCACCTCTTCATTAAGGGCTATTTTAGCAATGAGATAGAAGAAGCACACGATTGCAGTGTAAATAATTACATTCAGTCTCTTAGCAATCTTGGAATCTCATAATACTAGCAATTGCCAGATAACGGCCTTTATCACTTCCCCCACCCCAAGCCTCGATTTCAGATACAGTGCCACCCTCACTCGAGCTGTACTAAACTCCAAACTCCCAGCAATAGCAAAATACGATTGTTGTAAGAGCCTAACTCTCCATCACATCACGGACCATGGCGTCCGGGGCAGTCAGGACCGCAACGTGGCTCAAAGTGGCTGCTGCTACCTGTGCTGCTGCTATCGGCAGCATCGATGCTGCTAGTCTCATCTTGAATTTCATCAGAAGCAGCAGCAGCAGGCTGTGGCCAATTCGAAAACATACTTGGCGCAGCAGATGCCGTGCTTTTCGAGGGCCCAGCCGTGCTGATTCCCATCACGTTGGAGCAAGCCACTGTCTGAAGTCCGGGAAAACGACGAGACAGCGGAAATGCCATGCTGAACTGGCCGCCAAAAGGAAGAGGGCTGCTTTGGTGCGAAGACAACTCCTGTTGCTTCAAAT||||||,CGAGATGAATTGCGATGATCTTTTGGGTTTCCATTGTTTCATTTATCAAGAATGCTTTTTCTTCTTTCTTTTTATTATCACGAGGCGCCATCTTCAACCTCGGCATATGAGGACATACACGCATGAGTTTCATTTAGACTGTACATTTGGCATTGCAATGATAGAGGAGTGGTAACAATACCTTGGCGATGCAATGAAAAGGATTATTCTTATTGATTTCTACCATTTCGCGGCGCTTTCTGTTGATAACTGTTATTGGCTGCCGTTGACTGCCTATACCAATGCAAGTGCCTCATTCAGCTCCTGACTTGGCCCAAGAGGTGCTGTCGCGTCGTAACCTGCAGCATACTATAGATAAGCAAAACATAGCACACCATGGCCAAGAAGATATTTCGTCCAGCCAAAGCGCTCTGGTGCAAAAGAGCTGTAAAGAAAAGGAAAAGGAAATGGGAATTAATCAAGGCTGGCAAACAGAACATGCGGCTCTCAACGCCAAAACCTACCAAATCACTGAATTCTTCGACTACAATATCCCCTATGCCACCTTGTCTCACACCGGGCCTCGAAGAGCTGATATATCAGAACCTCACCTAGTCTATAGACCTCGCCACCAAAGAAAACCCCAAGGATTCGCCAAAGTGGGCCATGCCTATGTCTGGATCGACACCCTCTTCTCTTACTACCATGCCGTTGCGGTCTAGACAGCATTCTGAATCTTGGTTAAGTAAGTAAGATAGATCTTCTTTGTTTTATTACGATGTCTTAGCAAAGCTGGTGCTGATACTGAGGCAAGATCATATCACCACGTACTTCAGCTCTTTCGGGATCCAACAGTCTAGGATTCCCACTCGTCTCAGTGTCCCAGATCCCACGTGAATCCCATCTCTCGGCTTCCGCATCCAGCTTCTCAGCAGCGGCATTAGCACGAGCACCTTGCGGATTTTAGGTATCATATTGATTGTGGAGAAGAGGACGAGTGCGTTTGATGGCTCTGCGATGGCGCTGTTGATGGCGGAGATTGTGATGCTGCCGGAGAATAACTTGCATACGGTTCAGCTTGAGTGTAGGCATGTGAGTGACTCGTCGGCGTCATGGTGGACGTGGGTATTTGGAGATGTGCCCGAGTATGATGGTAGTGAGGATAGAGTCTGGGGGGTTCGCTAGAAAGAAGGATGAAAAGTTTGGTGTCTACTATGAGTGTGCAAGGACATGCGTCAGTGTAAGATGTCAACAACGAATCACCACCTCTTCATTAAGGGCTATTTTAGCAATGAGATAGAAGAAGCACACGATTGCAGTGTAAATAATTACATTCAGTCTCTTAGCAATCTTGGAATCTCATAATACTAGCAATTGCCAGATAACGGCCTTTATCACTTCCCCCACCCCAAGCCTCGATTTCAGATACAGTGCCACCCTCACTCGAGCTGTACTAAACTCCAAACTCCCAGCAATAGCAAAATACGATTGTTGTAAGAGCCTAACTCTCCATCACATCACGGACCATGGCGTCCGGGGCAGTCAGGACCGCAACGTGGCTCAAAGTGGCTGCTGCTACCTGTGCTGCTGCTATCGGCAGCATCGATGCTGCTAGTCTCATCTTGAATTTCATCAGAAGCAGCAGCAGCAGGCTGTGGCCAATTCGAAAACATACTTGGCGCAGCAGATGCCGTGCTTTTCGAGGGCCCAGCCGTGCTGATTCCCATCACGTTGGAGCAAGCCACTGTCTGAAGTCCGGGAAAACGACGAGACAGCGGAAATGCCATGCTGAACTGGCCGCCAAAAGGAAGAGGGCTGCTTTGGTGCGAAGACAACTCCTGTTGCTTCAAAT|intergenic_region|MODIFIER|exon-XM_006966730.1-1-exon-XM_006966825.1-1|GENE_exon-XM_006966730.1-1-GENE_exon-XM_006966825.1-1|intergenic_region|GENE_exon-XM_006966730.1-1-GENE_exon-XM_006966825.1-1|||n.524003delTinsCGAGATGAATTGCGATGATCTTTTGGGTTTCCATTGTTTCATTTATCAAGAATGCTTTTTCTTCTTTCTTTTTATTATCACGAGGCGCCATCTTCAACCTCGGCATATGAGGACATACACGCATGAGTTTCATTTAGACTGTACATTTGGCATTGCAATGATAGAGGAGTGGTAACAATACCTTGGCGATGCAATGAAAAGGATTATTCTTATTGATTTCTACCATTTCGCGGCGCTTTCTGTTGATAACTGTTATTGGCTGCCGTTGACTGCCTATACCAATGCAAGTGCCTCATTCAGCTCCTGACTTGGCCCAAGAGGTGCTGTCGCGTCGTAACCTGCAGCATACTATAGATAAGCAAAACATAGCACACCATGGCCAAGAAGATATTTCGTCCAGCCAAAGCGCTCTGGTGCAAAAGAGCTGTAAAGAAAAGGAAAAGGAAATGGGAATTAATCAAGGCTGGCAAACAGAACATGCGGCTCTCAACGCCAAAACCTACCAAATCACTGAATTCTTCGACTACAATATCCCCTATGCCACCTTGTCTCACACCGGGCCTCGAAGAGCTGATATATCAGAACCTCACCTAGTCTATAGACCTCGCCACCAAAGAAAACCCCAAGGATTCGCCAAAGTGGGCCATGCCTATGTCTGGATCGACACCCTCTTCTCTTACTACCATGCCGTTGCGGTCTAGACAGCATTCTGAATCTTGGTTAAGTAAGTAAGATAGATCTTCTTTGTTTTATTACGATGTCTTAGCAAAGCTGGTGCTGATACTGAGGCAAGATCATATCACCACGTACTTCAGCTCTTTCGGGATCCAACAGTCTAGGATTCCCACTCGTCTCAGTGTCCCAGATCCCACGTGAATCCCATCTCTCGGCTTCCGCATCCAGCTTCTCAGCAGCGGCATTAGCACGAGCACCTTGCGGATTTTAGGTATCATATTGATTGTGGAGAAGAGGACGAGTGCGTTTGATGGCTCTGCGATGGCGCTGTTGATGGCGGAGATTGTGATGCTGCCGGAGAATAACTTGCATACGGTTCAGCTTGAGTGTAGGCATGTGAGTGACTCGTCGGCGTCATGGTGGACGTGGGTATTTGGAGATGTGCCCGAGTATGATGGTAGTGAGGATAGAGTCTGGGGGGTTCGCTAGAAAGAAGGATGAAAAGTTTGGTGTCTACTATGAGTGTGCAAGGACATGCGTCAGTGTAAGATGTCAACAACGAATCACCACCTCTTCATTAAGGGCTATTTTAGCAATGAGATAGAAGAAGCACACGATTGCAGTGTAAATAATTACATTCAGTCTCTTAGCAATCTTGGAATCTCATAATACTAGCAATTGCCAGATAACGGCCTTTATCACTTCCCCCACCCCAAGCCTCGATTTCAGATACAGTGCCACCCTCACTCGAGCTGTACTAAACTCCAAACTCCCAGCAATAGCAAAATACGATTGTTGTAAGAGCCTAACTCTCCATCACATCACGGACCATGGCGTCCGGGGCAGTCAGGACCGCAACGTGGCTCAAAGTGGCTGCTGCTACCTGTGCTGCTGCTATCGGCAGCATCGATGCTGCTAGTCTCATCTTGAATTTCATCAGAAGCAGCAGCAGCAGGCTGTGGCCAATTCGAAAACATACTTGGCGCAGCAGATGCCGTGCTTTTCGAGGGCCCAGCCGTGCTGATTCCCATCACGTTGGAGCAAGCCACTGTCTGAAGTCCGGGAAAACGACGAGACAGCGGAAATGCCATGCTGAACTGGCCGCCAAAAGGAAGAGGGCTGCTTTGGTGCGAAGACAACTCCTGTTGCTTCAAAT||||||	GT:DR:DV	1/1:0:14
NW_006711161.1	526443	5300	N	<DEL>	.	PASS	PRECISE;SVMETHOD=Snifflesv1.0.12;CHR2=NW_006711161.1;END=527984;ZMW=13;STD_quant_start=0.000000;STD_quant_stop=0.000000;Kurtosis_quant_start=-nan;Kurtosis_quant_stop=-nan;SVTYPE=DEL;SUPTYPE=SR;SVLEN=-1541;STRANDS=+-;STRANDS2=5,8,5,8;RE=13;REF_strand=10,11;Strandbias_pval=0.728237;AF=0.382353;ANN=<DEL>|upstream_gene_variant|MODIFIER|exon-XM_006966825.1-1|GENE_exon-XM_006966825.1-1|transcript|rna-XM_006966825.1|protein_coding||c.-2636_-1096del|||||1096|,<DEL>|upstream_gene_variant|MODIFIER|TRIREDRAFT_109088|gene-TRIREDRAFT_109088|transcript|XM_006966826.1|protein_coding||c.-2849_-1309del|||||1542|WARNING_TRANSCRIPT_NO_START_CODON,<DEL>|downstream_gene_variant|MODIFIER|TRIREDRAFT_109086|gene-TRIREDRAFT_109086|transcript|XM_006966730.1|protein_coding||c.*7512_*9052del|||||2448|WARNING_TRANSCRIPT_NO_START_CODON,<DEL>|downstream_gene_variant|MODIFIER|exon-XM_006966730.1-1|GENE_exon-XM_006966730.1-1|transcript|rna-XM_006966730.1|protein_coding||c.*2448_*3988del|||||2448|,<DEL>|downstream_gene_variant|MODIFIER|TRIREDRAFT_109087|gene-TRIREDRAFT_109087|transcript|XM_006966825.1|protein_coding||c.*2229_*3769del|||||1096|WARNING_TRANSCRIPT_NO_START_CODON,<DEL>|downstream_gene_variant|MODIFIER|exon-XM_006966826.1-1|GENE_exon-XM_006966826.1-1|transcript|rna-XM_006966826.1|protein_coding||c.*2_*1542del|||||1542|,<DEL>|intergenic_region|MODIFIER|exon-XM_006966825.1-1-exon-XM_006966826.1-1|GENE_exon-XM_006966825.1-1-GENE_exon-XM_006966826.1-1|intergenic_region|GENE_exon-XM_006966825.1-1-GENE_exon-XM_006966826.1-1|||n.526444_527984del||||||	GT:DR:DV	0/1:21:13
NW_006711175.1	7195	5301	N	<DEL>	.	PASS	PRECISE;SVMETHOD=Snifflesv1.0.12;CHR2=NW_006711175.1;END=10530;ZMW=165;STD_quant_start=0.000000;STD_quant_stop=0.000000;Kurtosis_quant_start=22.434471;Kurtosis_quant_stop=0.904761;SVTYPE=DEL;SUPTYPE=SR;SVLEN=-3335;STRANDS=+-;STRANDS2=72,93,72,93;RE=165;REF_strand=10,17;Strandbias_pval=0.675311;AF=0.859375;ANN=<DEL>|exon_loss_variant&splice_acceptor_variant&splice_donor_variant&splice_region_variant&intron_variant|HIGH|exon-XM_006969005.1-1|GENE_exon-XM_006969005.1-1|transcript|rna-XM_006969005.1|protein_coding|1/2|c.-3051_138-2del||||||,<DEL>|upstream_gene_variant|MODIFIER|exon-XM_006969062.1-1|GENE_exon-XM_006969062.1-1|transcript|rna-XM_006969062.1|protein_coding||c.-3729_-395del|||||383|,<DEL>|upstream_gene_variant|MODIFIER|TRIREDRAFT_111591|gene-TRIREDRAFT_111591|transcript|XM_006969005.1|protein_coding|||||||3051|WARNING_TRANSCRIPT_NO_START_CODON,<DEL>|upstream_gene_variant|MODIFIER|exon-XM_006969005.1-1|GENE_exon-XM_006969005.1-1|transcript|rna-XM_006969005.1|protein_coding|1/2|c.-3051_138-2del|||||3051|,<DEL>|upstream_gene_variant|MODIFIER|TRIREDRAFT_69282|gene-TRIREDRAFT_69282|transcript|XM_006969063.1|protein_coding||c.-5902_-2568del|||||4396|WARNING_TRANSCRIPT_NO_START_CODON,<DEL>|upstream_gene_variant|MODIFIER|TRIREDRAFT_111593|gene-TRIREDRAFT_111593|transcript|XM_006969006.1|protein_coding||c.-7141_-3807del|||||6009|WARNING_TRANSCRIPT_NO_START_CODON,<DEL>|upstream_gene_variant|MODIFIER|exon-XM_006969006.1-1|GENE_exon-XM_006969006.1-1|transcript|rna-XM_006969006.1|protein_coding||c.-6009_-2675del|||||6009|,<DEL>|downstream_gene_variant|MODIFIER|TRIREDRAFT_111588|gene-TRIREDRAFT_111588|transcript|XM_006969004.1|protein_coding||c.*6879_*10213del|||||4622|WARNING_TRANSCRIPT_NO_START_CODON,<DEL>|downstream_gene_variant|MODIFIER|exon-XM_006969004.1-1|GENE_exon-XM_006969004.1-1|transcript|rna-XM_006969004.1|protein_coding||c.*4622_*7956del|||||4622|WARNING_TRANSCRIPT_NO_START_CODON,<DEL>|downstream_gene_variant|MODIFIER|TRIREDRAFT_52073|gene-TRIREDRAFT_52073|transcript|XM_006969062.1|protein_coding||c.*3092_*6426del|||||383|WARNING_TRANSCRIPT_NO_START_CODON,<DEL>|downstream_gene_variant|MODIFIER|exon-XM_006969063.1-1|GENE_exon-XM_006969063.1-1|transcript|rna-XM_006969063.1|protein_coding||c.*1062_*4396del|||||4396|,<DEL>|intergenic_region|MODIFIER|exon-XM_006969062.1-1-exon-XM_006969005.1-1|GENE_exon-XM_006969062.1-1-GENE_exon-XM_006969005.1-1|intergenic_region|GENE_exon-XM_006969062.1-1-GENE_exon-XM_006969005.1-1|||n.7196_10530del||||||,<DEL>|non_coding_transcript_variant|MODIFIER|TRIREDRAFT_111591|gene-TRIREDRAFT_111591|transcript|XM_006969005.1|protein_coding||||||||WARNING_TRANSCRIPT_NO_START_CODON;LOF=(exon-XM_006969005.1-1|GENE_exon-XM_006969005.1-1|1|1.00)	GT:DR:DV	1/1:27:165
NW_006711175.1	13412	5302	N	<DEL>	.	PASS	PRECISE;SVMETHOD=Snifflesv1.0.12;CHR2=NW_006711175.1;END=15666;ZMW=206;STD_quant_start=0.000000;STD_quant_stop=0.000000;Kurtosis_quant_start=81.460000;Kurtosis_quant_stop=0.878165;SVTYPE=DEL;SUPTYPE=SR;SVLEN=-2254;STRANDS=+-;STRANDS2=95,111,95,111;RE=206;REF_strand=1,0;Strandbias_pval=0.463768;AF=0.995169;ANN=<DEL>|exon_loss_variant|HIGH|exon-XM_006969006.1-1|GENE_exon-XM_006969006.1-1|transcript|rna-XM_006969006.1|protein_coding|3/6|c.36_*1329del||36/315||||,<DEL>|exon_loss_variant|HIGH|exon-XM_006969006.1-1|GENE_exon-XM_006969006.1-1|transcript|rna-XM_006969006.1|protein_coding|4/6|c.36_*1329del||36/315||||,<DEL>|exon_loss_variant|HIGH|exon-XM_006969006.1-1|GENE_exon-XM_006969006.1-1|transcript|rna-XM_006969006.1|protein_coding|5/6|c.36_*1329del||36/315||||,<DEL>|exon_loss_variant|HIGH|exon-XM_006969006.1-1|GENE_exon-XM_006969006.1-1|transcript|rna-XM_006969006.1|protein_coding|6/6|c.36_*1329del||36/315||||,<DEL>|frameshift_variant&stop_lost|HIGH|exon-XM_006969006.1-1|GENE_exon-XM_006969006.1-1|transcript|rna-XM_006969006.1|protein_coding|5/6|c.36_*1329del|p.Glu12fs|36/315|36/315|12/104||,<DEL>|upstream_gene_variant|MODIFIER|exon-XM_006969063.1-1|GENE_exon-XM_006969063.1-1|transcript|rna-XM_006969063.1|protein_coding||c.-2568_-315del|||||315|,<DEL>|upstream_gene_variant|MODIFIER|TRIREDRAFT_23294|gene-TRIREDRAFT_23294|transcript|XM_006968988.1|protein_coding||c.-6229_-3976del|||||3972|WARNING_TRANSCRIPT_NO_START_CODON,<DEL>|downstream_gene_variant|MODIFIER|TRIREDRAFT_111591|gene-TRIREDRAFT_111591|transcript|XM_006969005.1|protein_coding||c.*3166_*5419del|||||2131|WARNING_TRANSCRIPT_NO_START_CODON,<DEL>|downstream_gene_variant|MODIFIER|exon-XM_006969005.1-1|GENE_exon-XM_006969005.1-1|transcript|rna-XM_006969005.1|protein_coding||c.*2131_*4384del|||||2131|,<DEL>|downstream_gene_variant|MODIFIER|TRIREDRAFT_69282|gene-TRIREDRAFT_69282|transcript|XM_006969063.1|protein_coding||c.*1821_*4074del|||||315|WARNING_TRANSCRIPT_NO_START_CODON,<DEL>|downstream_gene_variant|MODIFIER|TRIREDRAFT_111593|gene-TRIREDRAFT_111593|transcript|XM_006969006.1|protein_coding|||||||0|WARNING_TRANSCRIPT_NO_START_CODON,<DEL>|downstream_gene_variant|MODIFIER|exon-XM_006969006.1-1|GENE_exon-XM_006969006.1-1|transcript|rna-XM_006969006.1|protein_coding|5/6|c.36_*1329del|||||0|,<DEL>|downstream_gene_variant|MODIFIER|exon-XM_006968988.1-1|GENE_exon-XM_006968988.1-1|transcript|rna-XM_006968988.1|protein_coding||c.*1989_*4242del|||||3972|,<DEL>|intergenic_region|MODIFIER|exon-XM_006969006.1-1-exon-XM_006968988.1-1|GENE_exon-XM_006969006.1-1-GENE_exon-XM_006968988.1-1|intergenic_region|GENE_exon-XM_006969006.1-1-GENE_exon-XM_006968988.1-1|||n.13413_15666del||||||,<DEL>|non_coding_transcript_variant|MODIFIER|TRIREDRAFT_111593|gene-TRIREDRAFT_111593|transcript|XM_006969006.1|protein_coding||||||||WARNING_TRANSCRIPT_NO_START_CODON;LOF=(exon-XM_006969006.1-1|GENE_exon-XM_006969006.1-1|1|1.00)	GT:DR:DV	1/1:1:206
NW_006711175.1	20601	5303	N	<DEL>	.	PASS	PRECISE;SVMETHOD=Snifflesv1.0.12;CHR2=NW_006711175.1;END=21867;ZMW=238;STD_quant_start=0.000000;STD_quant_stop=0.000000;Kurtosis_quant_start=17.832220;Kurtosis_quant_stop=1.407407;SVTYPE=DEL;SUPTYPE=SR;SVLEN=-1266;STRANDS=+-;STRANDS2=114,124,114,124;RE=238;REF_strand=17,16;Strandbias_pval=0.714219;AF=0.878229;ANN=<DEL>|upstream_gene_variant|MODIFIER|exon-XM_006968988.1-1|GENE_exon-XM_006968988.1-1|transcript|rna-XM_006968988.1|protein_coding||c.-2225_-960del|||||960|,<DEL>|downstream_gene_variant|MODIFIER|TRIREDRAFT_23294|gene-TRIREDRAFT_23294|transcript|XM_006968988.1|protein_coding||c.*3217_*4482del|||||960|WARNING_TRANSCRIPT_NO_START_CODON,<DEL>|intergenic_region|MODIFIER|exon-XM_006968988.1-1-exon-XM_006969007.1-1|GENE_exon-XM_006968988.1-1-GENE_exon-XM_006969007.1-1|intergenic_region|GENE_exon-XM_006968988.1-1-GENE_exon-XM_006969007.1-1|||n.20602_21867del||||||	GT:DR:DV	1/1:33:238
NW_006711175.1	22166	5304	N	<DEL>	.	PASS	PRECISE;SVMETHOD=Snifflesv1.0.12;CHR2=NW_006711175.1;END=23977;ZMW=166;STD_quant_start=0.000000;STD_quant_stop=0.000000;Kurtosis_quant_start=-nan;Kurtosis_quant_stop=8.026814;SVTYPE=DEL;SUPTYPE=SR;SVLEN=-1811;STRANDS=+-;STRANDS2=80,86,80,86;RE=166;REF_strand=21,20;Strandbias_pval=0.73137;AF=0.801932;ANN=<DEL>|upstream_gene_variant|MODIFIER|exon-XM_006968988.1-1|GENE_exon-XM_006968988.1-1|transcript|rna-XM_006968988.1|protein_coding||c.-4335_-2525del|||||2525|,<DEL>|upstream_gene_variant|MODIFIER|TRIREDRAFT_69437|gene-TRIREDRAFT_69437|transcript|XM_006969007.1|protein_coding||c.-8600_-6790del|||||6486|WARNING_TRANSCRIPT_NO_START_CODON,<DEL>|upstream_gene_variant|MODIFIER|exon-XM_006969007.1-1|GENE_exon-XM_006969007.1-1|transcript|rna-XM_006969007.1|protein_coding||c.-6486_-4676del|||||6486|WARNING_TRANSCRIPT_NO_START_CODON,<DEL>|downstream_gene_variant|MODIFIER|TRIREDRAFT_23294|gene-TRIREDRAFT_23294|transcript|XM_006968988.1|protein_coding||c.*4782_*6592del|||||2525|WARNING_TRANSCRIPT_NO_START_CODON,<DEL>|intergenic_region|MODIFIER|exon-XM_006968988.1-1-exon-XM_006969007.1-1|GENE_exon-XM_006968988.1-1-GENE_exon-XM_006969007.1-1|intergenic_region|GENE_exon-XM_006968988.1-1-GENE_exon-XM_006969007.1-1|||n.22167_23977del||||||	GT:DR:DV	1/1:41:166
