## Supplementary Material 7 Table 15 for "Whole-Genome Sequencing and Comparative Genomic Analysis of Potential Biotechnological Strains of Trichoderma harzianum, Trichoderma atroviride*, and* Trichoderma reesei" (part 255 of 284)

### Sheet: Ta0020 (continued)
#CHROM	POS	ID	REF	ALT	QUAL	FILTER	INFO	FORMAT	input.bam
NW_006711175.1	28368	5305	N	GCTTTTTTTTTTTTTTTTTTTTTTTTTTTTTTTTTTTTT	.	PASS	PRECISE;SVMETHOD=Snifflesv1.0.12;CHR2=NW_006711175.1;END=28368;ZMW=64;STD_quant_start=0.000000;STD_quant_stop=0.353553;Kurtosis_quant_start=29.000000;Kurtosis_quant_stop=1.072727;SVTYPE=INS;SUPTYPE=AL;SVLEN=40;STRANDS=+-;STRANDS2=27,37,27,37;RE=64;REF_strand=111,124;Strandbias_pval=0.483718;AF=0.214047;ANN=GCTTTTTTTTTTTTTTTTTTTTTTTTTTTTTTTTTTTTT|upstream_gene_variant|MODIFIER|TRIREDRAFT_69437|gene-TRIREDRAFT_69437|transcript|XM_006969007.1|protein_coding||c.-2399delAinsGCTTTTTTTTTTTTTTTTTTTTTTTTTTTTTTTTTTTTT|||||285|WARNING_TRANSCRIPT_NO_START_CODON,GCTTTTTTTTTTTTTTTTTTTTTTTTTTTTTTTTTTTTT|upstream_gene_variant|MODIFIER|TRIREDRAFT_69437|gene-TRIREDRAFT_69437|transcript|XM_006969007.1|protein_coding||c.-2399delCinsGCTTTTTTTTTTTTTTTTTTTTTTTTTTTTTTTTTTTTT|||||285|WARNING_TRANSCRIPT_NO_START_CODON,GCTTTTTTTTTTTTTTTTTTTTTTTTTTTTTTTTTTTTT|upstream_gene_variant|MODIFIER|TRIREDRAFT_69437|gene-TRIREDRAFT_69437|transcript|XM_006969007.1|protein_coding||c.-2400_-2399insGCTTTTTTTTTTTTTTTTTTTTTTTTTTTTTTTTTTTTT|||||285|WARNING_TRANSCRIPT_NO_START_CODON,GCTTTTTTTTTTTTTTTTTTTTTTTTTTTTTTTTTTTTT|upstream_gene_variant|MODIFIER|TRIREDRAFT_69437|gene-TRIREDRAFT_69437|transcript|XM_006969007.1|protein_coding||c.-2399delTinsGCTTTTTTTTTTTTTTTTTTTTTTTTTTTTTTTTTTTTT|||||285|WARNING_TRANSCRIPT_NO_START_CODON,GCTTTTTTTTTTTTTTTTTTTTTTTTTTTTTTTTTTTTT|upstream_gene_variant|MODIFIER|exon-XM_006969007.1-1|GENE_exon-XM_006969007.1-1|transcript|rna-XM_006969007.1|protein_coding||c.-285delAinsGCTTTTTTTTTTTTTTTTTTTTTTTTTTTTTTTTTTTTT|||||285|WARNING_TRANSCRIPT_NO_START_CODON,GCTTTTTTTTTTTTTTTTTTTTTTTTTTTTTTTTTTTTT|upstream_gene_variant|MODIFIER|exon-XM_006969007.1-1|GENE_exon-XM_006969007.1-1|transcript|rna-XM_006969007.1|protein_coding||c.-285delCinsGCTTTTTTTTTTTTTTTTTTTTTTTTTTTTTTTTTTTTT|||||285|WARNING_TRANSCRIPT_NO_START_CODON,GCTTTTTTTTTTTTTTTTTTTTTTTTTTTTTTTTTTTTT|upstream_gene_variant|MODIFIER|exon-XM_006969007.1-1|GENE_exon-XM_006969007.1-1|transcript|rna-XM_006969007.1|protein_coding||c.-286_-285insGCTTTTTTTTTTTTTTTTTTTTTTTTTTTTTTTTTTTTT|||||285|WARNING_TRANSCRIPT_NO_START_CODON,GCTTTTTTTTTTTTTTTTTTTTTTTTTTTTTTTTTTTTT|upstream_gene_variant|MODIFIER|exon-XM_006969007.1-1|GENE_exon-XM_006969007.1-1|transcript|rna-XM_006969007.1|protein_coding||c.-285delTinsGCTTTTTTTTTTTTTTTTTTTTTTTTTTTTTTTTTTTTT|||||285|WARNING_TRANSCRIPT_NO_START_CODON,GCTTTTTTTTTTTTTTTTTTTTTTTTTTTTTTTTTTTTT|intergenic_region|MODIFIER|exon-XM_006968988.1-1-exon-XM_006969007.1-1|GENE_exon-XM_006968988.1-1-GENE_exon-XM_006969007.1-1|intergenic_region|GENE_exon-XM_006968988.1-1-GENE_exon-XM_006969007.1-1|||n.28368delAinsGCTTTTTTTTTTTTTTTTTTTTTTTTTTTTTTTTTTTTT||||||,GCTTTTTTTTTTTTTTTTTTTTTTTTTTTTTTTTTTTTT|intergenic_region|MODIFIER|exon-XM_006968988.1-1-exon-XM_006969007.1-1|GENE_exon-XM_006968988.1-1-GENE_exon-XM_006969007.1-1|intergenic_region|GENE_exon-XM_006968988.1-1-GENE_exon-XM_006969007.1-1|||n.28368delCinsGCTTTTTTTTTTTTTTTTTTTTTTTTTTTTTTTTTTTTT||||||,GCTTTTTTTTTTTTTTTTTTTTTTTTTTTTTTTTTTTTT|intergenic_region|MODIFIER|exon-XM_006968988.1-1-exon-XM_006969007.1-1|GENE_exon-XM_006968988.1-1-GENE_exon-XM_006969007.1-1|intergenic_region|GENE_exon-XM_006968988.1-1-GENE_exon-XM_006969007.1-1|||n.28367_28368insGCTTTTTTTTTTTTTTTTTTTTTTTTTTTTTTTTTTTTT||||||,GCTTTTTTTTTTTTTTTTTTTTTTTTTTTTTTTTTTTTT|intergenic_region|MODIFIER|exon-XM_006968988.1-1-exon-XM_006969007.1-1|GENE_exon-XM_006968988.1-1-GENE_exon-XM_006969007.1-1|intergenic_region|GENE_exon-XM_006968988.1-1-GENE_exon-XM_006969007.1-1|||n.28368delTinsGCTTTTTTTTTTTTTTTTTTTTTTTTTTTTTTTTTTTTT||||||	GT:DR:DV	0/0:235:64
NW_006711175.1	37669	5306	N	GTGTTTCGCTTATACAACAGTTACTTATATAATGGGCGTTTGTCGAGTGAGGTATCGGTATGTAAGTGGTATTCTTTGGCACTTATAATATGGCATGGGTATACAGGCTAACACGAAGGATATCAAACACGGCGGCCAAGCTTATTTAAACGACTTGATCCTCACAGCTCTCGCTGACATCAAACTCGATCCATATCTGGCACAAGAGTCCAACTCCCTGTCCGCATATCGGAAACTTACTTCTCCCCACTATTAAAAACTGGACGGCGTCGTACTGACCGAGATCCCTCATCCGAGGATAGATACCCTATTTGAAAAAGGGGATGACACAACCATGTAATCGGCAGACGGCACTAGAAAAAAAGGGCTGCCTCCCCACCCAATGAGGGCAAGCCCGTCGTGCTTGATTCAAAGCCATTGACTGGGATAACATGGGAATAAGACAGAGTCAAAGCGAGCATGGGCACGTCATGGGCCACACAGCTTAAACCTTGTTAGTGGTGTGCCGGCGTCGCCCGAGGAAAGAAGGCGGGAAAAAAAAAAAAAGGCACCAGATGATGGTTGCATGGTCCTTGGTATCTGAGCCCAGGTATCTGAGCCCAGGTATCTGAGCCCAGGCATGTTTTGATTTTCAAGATGGTGGCGTTGTCTGTCGAATGTTGTTGTGCTTTAGCGCCATGCAGCGGACGTCGGTAACGCTTGACCCGATTTTGCGGCGATGACAAGACGAGACGAGCGCCTCGGGATCAATGCATCCGCTGGTGATTGGCTTTGATTTAATTTGATCTGAGGTAGATGTGCATTTTTGGGGAGTAATGCATGAGTATGTTGATGGTGTTTTGTTGGCGGTGTGTAGCTGGCTGGGGCGTTTTTCATCTGCATATTGATGAAAGGTTGTGTGATGGGTGCTGCCCGACAGAAATGAGGTGCTTACCTAGGTACATTTTATTACTACTTTGGTACAAGGCACGGCTATCATTAGAACAATAAGATATGCTCATCGCTAGCAGCATGTATTGCCGCCTGTCAACTTACACTAAGAGACGTCAATATGGACCTAGGGGAGAAGATGGCTCCGTCTTCAGCTCCCAGTGATGACCGCCACAAAAGAAGTAGTACTACTACCGTCTAGTGTGGCAGATAGAACTCCGGTATGTCGTGGACAGGGATGGATTGCCTGTATACCAACGTGATATCCTCGTCCACCACTTTGATACTGGGAATGATACATCATAATGGTCCTCGGCCGTCAGCTCACTTTAGCTCACTTACGCCCTGCTACAGGAATTACTCCCTTCTTTTATTTTTCTTATTTTTTTTTTCTCGCATGCCAGCTCGGCTATCGCCTAAGAGGTAATGCTGCGTGCGCTTCCCATTCGACGGATAAGCAGCCGGCGGTTTGGCCGTTTATAAGTGGATCAAACCCGTGCTGGCGCTAGGCGTCTTTTTTCACAACGACGGTCGTCCGATCAGGCCATGCCACTTCAGCTGATAGCGAATATCTCGGAAATGACGGTGCACGTTGCACACATGTACTTTGCATTTCCTGTCGTATTCATGCAGCAAGGGGATGCGGACAAGAGAAGACGTGAAATGGTGATGGATGATGCTGCTTGATGGCCGCTGTCAAAATGCCGAGGATAACGAACAAATCAGAAAAGGGGCACCGGAATGCAACGTACATTTGATGCTGGGTAGCATGTACCTGGCAGATGGGGCTGACAACAACTGGAAGCTCTATACTCACCATGCCGTCGAGGTAGCAGGTACCTCTAGCTGACCGGATCTGGAAGTACTCTCAAAGTCAACAGCAAAGGAAATTTACATCTGTGATCTGCTTCCGAGGATGAAGGCTACGCAGGGATTGAAAAGATGGATGGGCGAGTATCTTTTTGGTCTTAGTGCTGCTAGAACTTGCTGCTAGAACTGAATACGCGTGTCCAATAAGTAAGATACAGGTTTGAAGCTGGCAAATGGAGCGTATACATCACCATCACCAGCATTGGCTACTATGTACCAATACTAGCATGGGCACTGAGTTTCCTTTCTAGAAATGGAACAGTTCTTGTGCTTCTTGTAACTCCAAGACTTGCCTAGGCCCATGTTGAGCAACCATCACAGTCGCTTTAGAGCTCGCTATCAATTCTACATACTATATGCTAACAGTAATATGCTCGAAGAGTAAATGCTCACAGTGATACTCTCCATACCGGCGCCCGCATCTACACCGGCGCCCGCGCTTGCGAGAGTTGACAAATGGTCGACAGAAACATTTCTTTACGCGAGATACGTGGTTAATCTTGACAACAAAACCTGCCATGAGAAGGGCAATGGATACTCTGCGCGCCCTCAATGCGAACATATCCCTAGTTGACATGTACAGGCGGCTGATCATGTAGGTACAATCTTGGATATAAGTGAGCCTCGGGGAGCATTAAAAGTGCTGTGGAGTGAATTGTGATGTTTGCCTTGCAGGGAACCTTACCTAAATGATCATATAGGCGCAACCTAAAATTATATACTGTAAATAAGCCTCAAGGAGCATTAAGAATGCTGTGAAAAGTGATGCCTTTTTTGCCTTGTAGAGATCCTACTGCTGGAGACTTACAAGATCATCGGGCTGATTCAGCAAACCTTAAAATGAGCAAGGGCGCCAGGTATATCATTTAAGGCATATGATGAATGTCATGGCACAGTAGCTATTCCAAAATAAGCTGTCTTACGCTGCTTATGATCGGCAGGATGACATTACAGTAAGAAACCTTGGGGATCTGAGTAGACTGCAAGCTTGAATCCTAGGCGAGCTAAGCAAAGGTGGTAGTAATTTACATAGTAGCAGTATTGATGCCTGTACTTCGAGAGTTGCAGAACGCTGTTCATGAATCTTTTAGAACGATGCCTGGTGGCTATCTCTTGACTGGGTGACCTCGCCGATTCGACCTCACTGTGGGCCACCTATCACCTTCAGCTTGCGATAGGCGTCTTCATTAGTGTGTTCTACTTTGAAATAGCGTACTATATATATATGAATTATATACAAAGATAAAATTACACGATTCCATCCTGTGATCGACTCTGCGACGGAATGGCTGCCCCTTCTGTAGTCTTACGTAAGGCACCCTAGGCGCATGGCACATGTACCCAAGTA	.	PASS	PRECISE;SVMETHOD=Snifflesv1.0.12;CHR2=NW_006711175.1;END=37670;ZMW=160;STD_quant_start=0.000000;STD_quant_stop=1.072381;Kurtosis_quant_start=-0.748148;Kurtosis_quant_stop=12.998645;SVTYPE=INS;SUPTYPE=AL,SR;SVLEN=6053;STRANDS=+-;STRANDS2=71,89,71,89;RE=160;REF_strand=0,0;Strandbias_pval=1;AF=1;ANN=GTGTTTCGCTTATACAACAGTTACTTATATAATGGGCGTTTGTCGAGTGAGGTATCGGTATGTAAGTGGTATTCTTTGGCACTTATAATATGGCATGGGTATACAGGCTAACACGAAGGATATCAAACACGGCGGCCAAGCTTATTTAAACGACTTGATCCTCACAGCTCTCGCTGACATCAAACTCGATCCATATCTGGCACAAGAGTCCAACTCCCTGTCCGCATATCGGAAACTTACTTCTCCCCACTATTAAAAACTGGACGGCGTCGTACTGACCGAGATCCCTCATCCGAGGATAGATACCCTATTTGAAAAAGGGGATGACACAACCATGTAATCGGCAGACGGCACTAGAAAAAAAGGGCTGCCTCCCCACCCAATGAGGGCAAGCCCGTCGTGCTTGATTCAAAGCCATTGACTGGGATAACATGGGAATAAGACAGAGTCAAAGCGAGCATGGGCACGTCATGGGCCACACAGCTTAAACCTTGTTAGTGGTGTGCCGGCGTCGCCCGAGGAAAGAAGGCGGGAAAAAAAAAAAAAGGCACCAGATGATGGTTGCATGGTCCTTGGTATCTGAGCCCAGGTATCTGAGCCCAGGTATCTGAGCCCAGGCATGTTTTGATTTTCAAGATGGTGGCGTTGTCTGTCGAATGTTGTTGTGCTTTAGCGCCATGCAGCGGACGTCGGTAACGCTTGACCCGATTTTGCGGCGATGACAAGACGAGACGAGCGCCTCGGGATCAATGCATCCGCTGGTGATTGGCTTTGATTTAATTTGATCTGAGGTAGATGTGCATTTTTGGGGAGTAATGCATGAGTATGTTGATGGTGTTTTGTTGGCGGTGTGTAGCTGGCTGGGGCGTTTTTCATCTGCATATTGATGAAAGGTTGTGTGATGGGTGCTGCCCGACAGAAATGAGGTGCTTACCTAGGTACATTTTATTACTACTTTGGTACAAGGCACGGCTATCATTAGAACAATAAGATATGCTCATCGCTAGCAGCATGTATTGCCGCCTGTCAACTTACACTAAGAGACGTCAATATGGACCTAGGGGAGAAGATGGCTCCGTCTTCAGCTCCCAGTGATGACCGCCACAAAAGAAGTAGTACTACTACCGTCTAGTGTGGCAGATAGAACTCCGGTATGTCGTGGACAGGGATGGATTGCCTGTATACCAACGTGATATCCTCGTCCACCACTTTGATACTGGGAATGATACATCATAATGGTCCTCGGCCGTCAGCTCACTTTAGCTCACTTACGCCCTGCTACAGGAATTACTCCCTTCTTTTATTTTTCTTATTTTTTTTTTCTCGCATGCCAGCTCGGCTATCGCCTAAGAGGTAATGCTGCGTGCGCTTCCCATTCGACGGATAAGCAGCCGGCGGTTTGGCCGTTTATAAGTGGATCAAACCCGTGCTGGCGCTAGGCGTCTTTTTTCACAACGACGGTCGTCCGATCAGGCCATGCCACTTCAGCTGATAGCGAATATCTCGGAAATGACGGTGCACGTTGCACACATGTACTTTGCATTTCCTGTCGTATTCATGCAGCAAGGGGATGCGGACAAGAGAAGACGTGAAATGGTGATGGATGATGCTGCTTGATGGCCGCTGTCAAAATGCCGAGGATAACGAACAAATCAGAAAAGGGGCACCGGAATGCAACGTACATTTGATGCTGGGTAGCATGTACCTGGCAGATGGGGCTGACAACAACTGGAAGCTCTATACTCACCATGCCGTCGAGGTAGCAGGTACCTCTAGCTGACCGGATCTGGAAGTACTCTCAAAGTCAACAGCAAAGGAAATTTACATCTGTGATCTGCTTCCGAGGATGAAGGCTACGCAGGGATTGAAAAGATGGATGGGCGAGTATCTTTTTGGTCTTAGTGCTGCTAGAACTTGCTGCTAGAACTGAATACGCGTGTCCAATAAGTAAGATACAGGTTTGAAGCTGGCAAATGGAGCGTATACATCACCATCACCAGCATTGGCTACTATGTACCAATACTAGCATGGGCACTGAGTTTCCTTTCTAGAAATGGAACAGTTCTTGTGCTTCTTGTAACTCCAAGACTTGCCTAGGCCCATGTTGAGCAACCATCACAGTCGCTTTAGAGCTCGCTATCAATTCTACATACTATATGCTAACAGTAATATGCTCGAAGAGTAAATGCTCACAGTGATACTCTCCATACCGGCGCCCGCATCTACACCGGCGCCCGCGCTTGCGAGAGTTGACAAATGGTCGACAGAAACATTTCTTTACGCGAGATACGTGGTTAATCTTGACAACAAAACCTGCCATGAGAAGGGCAATGGATACTCTGCGCGCCCTCAATGCGAACATATCCCTAGTTGACATGTACAGGCGGCTGATCATGTAGGTACAATCTTGGATATAAGTGAGCCTCGGGGAGCATTAAAAGTGCTGTGGAGTGAATTGTGATGTTTGCCTTGCAGGGAACCTTACCTAAATGATCATATAGGCGCAACCTAAAATTATATACTGTAAATAAGCCTCAAGGAGCATTAAGAATGCTGTGAAAAGTGATGCCTTTTTTGCCTTGTAGAGATCCTACTGCTGGAGACTTACAAGATCATCGGGCTGATTCAGCAAACCTTAAAATGAGCAAGGGCGCCAGGTATATCATTTAAGGCATATGATGAATGTCATGGCACAGTAGCTATTCCAAAATAAGCTGTCTTACGCTGCTTATGATCGGCAGGATGACATTACAGTAAGAAACCTTGGGGATCTGAGTAGACTGCAAGCTTGAATCCTAGGCGAGCTAAGCAAAGGTGGTAGTAATTTACATAGTAGCAGTATTGATGCCTGTACTTCGAGAGTTGCAGAACGCTGTTCATGAATCTTTTAGAACGATGCCTGGTGGCTATCTCTTGACTGGGTGACCTCGCCGATTCGACCTCACTGTGGGCCACCTATCACCTTCAGCTTGCGATAGGCGTCTTCATTAGTGTGTTCTACTTTGAAATAGCGTACTATATATATATGAATTATATACAAAGATAAAATTACACGATTCCATCCTGTGATCGACTCTGCGACGGAATGGCTGCCCCTTCTGTAGTCTTACGTAAGGCACCCTAGGCGCATGGCACATGTACCCAAGTA|upstream_gene_variant|MODIFIER|exon-XM_006969064.1-1|GENE_exon-XM_006969064.1-1|transcript|rna-XM_006969064.1|protein_coding||c.-179delTinsTACTTGGGTACATGTGCCATGCGCCTAGGGTGCCTTACGTAAGACTACAGAAGGGGCAGCCATTCCGTCGCAGAGTCGATCACAGGATGGAATCGTGTAATTTTATCTTTGTATATAATTCATATATATATAGTACGCTATTTCAAAGTAGAACACACTAATGAAGACGCCTATCGCAAGCTGAAGGTGATAGGTGGCCCACAGTGAGGTCGAATCGGCGAGGTCACCCAGTCAAGAGATAGCCACCAGGCATCGTTCTAAAAGATTCATGAACAGCGTTCTGCAACTCTCGAAGTACAGGCATCAATACTGCTACTATGTAAATTACTACCACCTTTGCTTAGCTCGCCTAGGATTCAAGCTTGCAGTCTACTCAGATCCCCAAGGTTTCTTACTGTAATGTCATCCTGCCGATCATAAGCAGCGTAAGACAGCTTATTTTGGAATAGCTACTGTGCCATGACATTCATCATATGCCTTAAATGATATACCTGGCGCCCTTGCTCATTTTAAGGTTTGCTGAATCAGCCCGATGATCTTGTAAGTCTCCAGCAGTAGGATCTCTACAAGGCAAAAAAGGCATCACTTTTCACAGCATTCTTAATGCTCCTTGAGGCTTATTTACAGTATATAATTTTAGGTTGCGCCTATATGATCATTTAGGTAAGGTTCCCTGCAAGGCAAACATCACAATTCACTCCACAGCACTTTTAATGCTCCCCGAGGCTCACTTATATCCAAGATTGTACCTACATGATCAGCCGCCTGTACATGTCAACTAGGGATATGTTCGCATTGAGGGCGCGCAGAGTATCCATTGCCCTTCTCATGGCAGGTTTTGTTGTCAAGATTAACCACGTATCTCGCGTAAAGAAATGTTTCTGTCGACCATTTGTCAACTCTCGCAAGCGCGGGCGCCGGTGTAGATGCGGGCGCCGGTATGGAGAGTATCACTGTGAGCATTTACTCTTCGAGCATATTACTGTTAGCATATAGTATGTAGAATTGATAGCGAGCTCTAAAGCGACTGTGATGGTTGCTCAACATGGGCCTAGGCAAGTCTTGGAGTTACAAGAAGCACAAGAACTGTTCCATTTCTAGAAAGGAAACTCAGTGCCCATGCTAGTATTGGTACATAGTAGCCAATGCTGGTGATGGTGATGTATACGCTCCATTTGCCAGCTTCAAACCTGTATCTTACTTATTGGACACGCGTATTCAGTTCTAGCAGCAAGTTCTAGCAGCACTAAGACCAAAAAGATACTCGCCCATCCATCTTTTCAATCCCTGCGTAGCCTTCATCCTCGGAAGCAGATCACAGATGTAAATTTCCTTTGCTGTTGACTTTGAGAGTACTTCCAGATCCGGTCAGCTAGAGGTACCTGCTACCTCGACGGCATGGTGAGTATAGAGCTTCCAGTTGTTGTCAGCCCCATCTGCCAGGTACATGCTACCCAGCATCAAATGTACGTTGCATTCCGGTGCCCCTTTTCTGATTTGTTCGTTATCCTCGGCATTTTGACAGCGGCCATCAAGCAGCATCATCCATCACCATTTCACGTCTTCTCTTGTCCGCATCCCCTTGCTGCATGAATACGACAGGAAATGCAAAGTACATGTGTGCAACGTGCACCGTCATTTCCGAGATATTCGCTATCAGCTGAAGTGGCATGGCCTGATCGGACGACCGTCGTTGTGAAAAAAGACGCCTAGCGCCAGCACGGGTTTGATCCACTTATAAACGGCCAAACCGCCGGCTGCTTATCCGTCGAATGGGAAGCGCACGCAGCATTACCTCTTAGGCGATAGCCGAGCTGGCATGCGAGAAAAAAAAAATAAGAAAAATAAAAGAAGGGAGTAATTCCTGTAGCAGGGCGTAAGTGAGCTAAAGTGAGCTGACGGCCGAGGACCATTATGATGTATCATTCCCAGTATCAAAGTGGTGGACGAGGATATCACGTTGGTATACAGGCAATCCATCCCTGTCCACGACATACCGGAGTTCTATCTGCCACACTAGACGGTAGTAGTACTACTTCTTTTGTGGCGGTCATCACTGGGAGCTGAAGACGGAGCCATCTTCTCCCCTAGGTCCATATTGACGTCTCTTAGTGTAAGTTGACAGGCGGCAATACATGCTGCTAGCGATGAGCATATCTTATTGTTCTAATGATAGCCGTGCCTTGTACCAAAGTAGTAATAAAATGTACCTAGGTAAGCACCTCATTTCTGTCGGGCAGCACCCATCACACAACCTTTCATCAATATGCAGATGAAAAACGCCCCAGCCAGCTACACACCGCCAACAAAACACCATCAACATACTCATGCATTACTCCCCAAAAATGCACATCTACCTCAGATCAAATTAAATCAAAGCCAATCACCAGCGGATGCATTGATCCCGAGGCGCTCGTCTCGTCTTGTCATCGCCGCAAAATCGGGTCAAGCGTTACCGACGTCCGCTGCATGGCGCTAAAGCACAACAACATTCGACAGACAACGCCACCATCTTGAAAATCAAAACATGCCTGGGCTCAGATACCTGGGCTCAGATACCTGGGCTCAGATACCAAGGACCATGCAACCATCATCTGGTGCCTTTTTTTTTTTTTCCCGCCTTCTTTCCTCGGGCGACGCCGGCACACCACTAACAAGGTTTAAGCTGTGTGGCCCATGACGTGCCCATGCTCGCTTTGACTCTGTCTTATTCCCATGTTATCCCAGTCAATGGCTTTGAATCAAGCACGACGGGCTTGCCCTCATTGGGTGGGGAGGCAGCCCTTTTTTTCTAGTGCCGTCTGCCGATTACATGGTTGTGTCATCCCCTTTTTCAAATAGGGTATCTATCCTCGGATGAGGGATCTCGGTCAGTACGACGCCGTCCAGTTTTTAATAGTGGGGAGAAGTAAGTTTCCGATATGCGGACAGGGAGTTGGACTCTTGTGCCAGATATGGATCGAGTTTGATGTCAGCGAGAGCTGTGAGGATCAAGTCGTTTAAATAAGCTTGGCCGCCGTGTTTGATATCCTTCGTGTTAGCCTGTATACCCATGCCATATTATAAGTGCCAAAGAATACCACTTACATACCGATACCTCACTCGACAAACGCCCATTATATAAGTAACTGTTGTATAAGCGAAACAC|||||179|,GTGTTTCGCTTATACAACAGTTACTTATATAATGGGCGTTTGTCGAGTGAGGTATCGGTATGTAAGTGGTATTCTTTGGCACTTATAATATGGCATGGGTATACAGGCTAACACGAAGGATATCAAACACGGCGGCCAAGCTTATTTAAACGACTTGATCCTCACAGCTCTCGCTGACATCAAACTCGATCCATATCTGGCACAAGAGTCCAACTCCCTGTCCGCATATCGGAAACTTACTTCTCCCCACTATTAAAAACTGGACGGCGTCGTACTGACCGAGATCCCTCATCCGAGGATAGATACCCTATTTGAAAAAGGGGATGACACAACCATGTAATCGGCAGACGGCACTAGAAAAAAAGGGCTGCCTCCCCACCCAATGAGGGCAAGCCCGTCGTGCTTGATTCAAAGCCATTGACTGGGATAACATGGGAATAAGACAGAGTCAAAGCGAGCATGGGCACGTCATGGGCCACACAGCTTAAACCTTGTTAGTGGTGTGCCGGCGTCGCCCGAGGAAAGAAGGCGGGAAAAAAAAAAAAAGGCACCAGATGATGGTTGCATGGTCCTTGGTATCTGAGCCCAGGTATCTGAGCCCAGGTATCTGAGCCCAGGCATGTTTTGATTTTCAAGATGGTGGCGTTGTCTGTCGAATGTTGTTGTGCTTTAGCGCCATGCAGCGGACGTCGGTAACGCTTGACCCGATTTTGCGGCGATGACAAGACGAGACGAGCGCCTCGGGATCAATGCATCCGCTGGTGATTGGCTTTGATTTAATTTGATCTGAGGTAGATGTGCATTTTTGGGGAGTAATGCATGAGTATGTTGATGGTGTTTTGTTGGCGGTGTGTAGCTGGCTGGGGCGTTTTTCATCTGCATATTGATGAAAGGTTGTGTGATGGGTGCTGCCCGACAGAAATGAGGTGCTTACCTAGGTACATTTTATTACTACTTTGGTACAAGGCACGGCTATCATTAGAACAATAAGATATGCTCATCGCTAGCAGCATGTATTGCCGCCTGTCAACTTACACTAAGAGACGTCAATATGGACCTAGGGGAGAAGATGGCTCCGTCTTCAGCTCCCAGTGATGACCGCCACAAAAGAAGTAGTACTACTACCGTCTAGTGTGGCAGATAGAACTCCGGTATGTCGTGGACAGGGATGGATTGCCTGTATACCAACGTGATATCCTCGTCCACCACTTTGATACTGGGAATGATACATCATAATGGTCCTCGGCCGTCAGCTCACTTTAGCTCACTTACGCCCTGCTACAGGAATTACTCCCTTCTTTTATTTTTCTTATTTTTTTTTTCTCGCATGCCAGCTCGGCTATCGCCTAAGAGGTAATGCTGCGTGCGCTTCCCATTCGACGGATAAGCAGCCGGCGGTTTGGCCGTTTATAAGTGGATCAAACCCGTGCTGGCGCTAGGCGTCTTTTTTCACAACGACGGTCGTCCGATCAGGCCATGCCACTTCAGCTGATAGCGAATATCTCGGAAATGACGGTGCACGTTGCACACATGTACTTTGCATTTCCTGTCGTATTCATGCAGCAAGGGGATGCGGACAAGAGAAGACGTGAAATGGTGATGGATGATGCTGCTTGATGGCCGCTGTCAAAATGCCGAGGATAACGAACAAATCAGAAAAGGGGCACCGGAATGCAACGTACATTTGATGCTGGGTAGCATGTACCTGGCAGATGGGGCTGACAACAACTGGAAGCTCTATACTCACCATGCCGTCGAGGTAGCAGGTACCTCTAGCTGACCGGATCTGGAAGTACTCTCAAAGTCAACAGCAAAGGAAATTTACATCTGTGATCTGCTTCCGAGGATGAAGGCTACGCAGGGATTGAAAAGATGGATGGGCGAGTATCTTTTTGGTCTTAGTGCTGCTAGAACTTGCTGCTAGAACTGAATACGCGTGTCCAATAAGTAAGATACAGGTTTGAAGCTGGCAAATGGAGCGTATACATCACCATCACCAGCATTGGCTACTATGTACCAATACTAGCATGGGCACTGAGTTTCCTTTCTAGAAATGGAACAGTTCTTGTGCTTCTTGTAACTCCAAGACTTGCCTAGGCCCATGTTGAGCAACCATCACAGTCGCTTTAGAGCTCGCTATCAATTCTACATACTATATGCTAACAGTAATATGCTCGAAGAGTAAATGCTCACAGTGATACTCTCCATACCGGCGCCCGCATCTACACCGGCGCCCGCGCTTGCGAGAGTTGACAAATGGTCGACAGAAACATTTCTTTACGCGAGATACGTGGTTAATCTTGACAACAAAACCTGCCATGAGAAGGGCAATGGATACTCTGCGCGCCCTCAATGCGAACATATCCCTAGTTGACATGTACAGGCGGCTGATCATGTAGGTACAATCTTGGATATAAGTGAGCCTCGGGGAGCATTAAAAGTGCTGTGGAGTGAATTGTGATGTTTGCCTTGCAGGGAACCTTACCTAAATGATCATATAGGCGCAACCTAAAATTATATACTGTAAATAAGCCTCAAGGAGCATTAAGAATGCTGTGAAAAGTGATGCCTTTTTTGCCTTGTAGAGATCCTACTGCTGGAGACTTACAAGATCATCGGGCTGATTCAGCAAACCTTAAAATGAGCAAGGGCGCCAGGTATATCATTTAAGGCATATGATGAATGTCATGGCACAGTAGCTATTCCAAAATAAGCTGTCTTACGCTGCTTATGATCGGCAGGATGACATTACAGTAAGAAACCTTGGGGATCTGAGTAGACTGCAAGCTTGAATCCTAGGCGAGCTAAGCAAAGGTGGTAGTAATTTACATAGTAGCAGTATTGATGCCTGTACTTCGAGAGTTGCAGAACGCTGTTCATGAATCTTTTAGAACGATGCCTGGTGGCTATCTCTTGACTGGGTGACCTCGCCGATTCGACCTCACTGTGGGCCACCTATCACCTTCAGCTTGCGATAGGCGTCTTCATTAGTGTGTTCTACTTTGAAATAGCGTACTATATATATATGAATTATATACAAAGATAAAATTACACGATTCCATCCTGTGATCGACTCTGCGACGGAATGGCTGCCCCTTCTGTAGTCTTACGTAAGGCACCCTAGGCGCATGGCACATGTACCCAAGTA|upstream_gene_variant|MODIFIER|exon-XM_006969064.1-1|GENE_exon-XM_006969064.1-1|transcript|rna-XM_006969064.1|protein_coding||c.-179delGinsTACTTGGGTACATGTGCCATGCGCCTAGGGTGCCTTACGTAAGACTACAGAAGGGGCAGCCATTCCGTCGCAGAGTCGATCACAGGATGGAATCGTGTAATTTTATCTTTGTATATAATTCATATATATATAGTACGCTATTTCAAAGTAGAACACACTAATGAAGACGCCTATCGCAAGCTGAAGGTGATAGGTGGCCCACAGTGAGGTCGAATCGGCGAGGTCACCCAGTCAAGAGATAGCCACCAGGCATCGTTCTAAAAGATTCATGAACAGCGTTCTGCAACTCTCGAAGTACAGGCATCAATACTGCTACTATGTAAATTACTACCACCTTTGCTTAGCTCGCCTAGGATTCAAGCTTGCAGTCTACTCAGATCCCCAAGGTTTCTTACTGTAATGTCATCCTGCCGATCATAAGCAGCGTAAGACAGCTTATTTTGGAATAGCTACTGTGCCATGACATTCATCATATGCCTTAAATGATATACCTGGCGCCCTTGCTCATTTTAAGGTTTGCTGAATCAGCCCGATGATCTTGTAAGTCTCCAGCAGTAGGATCTCTACAAGGCAAAAAAGGCATCACTTTTCACAGCATTCTTAATGCTCCTTGAGGCTTATTTACAGTATATAATTTTAGGTTGCGCCTATATGATCATTTAGGTAAGGTTCCCTGCAAGGCAAACATCACAATTCACTCCACAGCACTTTTAATGCTCCCCGAGGCTCACTTATATCCAAGATTGTACCTACATGATCAGCCGCCTGTACATGTCAACTAGGGATATGTTCGCATTGAGGGCGCGCAGAGTATCCATTGCCCTTCTCATGGCAGGTTTTGTTGTCAAGATTAACCACGTATCTCGCGTAAAGAAATGTTTCTGTCGACCATTTGTCAACTCTCGCAAGCGCGGGCGCCGGTGTAGATGCGGGCGCCGGTATGGAGAGTATCACTGTGAGCATTTACTCTTCGAGCATATTACTGTTAGCATATAGTATGTAGAATTGATAGCGAGCTCTAAAGCGACTGTGATGGTTGCTCAACATGGGCCTAGGCAAGTCTTGGAGTTACAAGAAGCACAAGAACTGTTCCATTTCTAGAAAGGAAACTCAGTGCCCATGCTAGTATTGGTACATAGTAGCCAATGCTGGTGATGGTGATGTATACGCTCCATTTGCCAGCTTCAAACCTGTATCTTACTTATTGGACACGCGTATTCAGTTCTAGCAGCAAGTTCTAGCAGCACTAAGACCAAAAAGATACTCGCCCATCCATCTTTTCAATCCCTGCGTAGCCTTCATCCTCGGAAGCAGATCACAGATGTAAATTTCCTTTGCTGTTGACTTTGAGAGTACTTCCAGATCCGGTCAGCTAGAGGTACCTGCTACCTCGACGGCATGGTGAGTATAGAGCTTCCAGTTGTTGTCAGCCCCATCTGCCAGGTACATGCTACCCAGCATCAAATGTACGTTGCATTCCGGTGCCCCTTTTCTGATTTGTTCGTTATCCTCGGCATTTTGACAGCGGCCATCAAGCAGCATCATCCATCACCATTTCACGTCTTCTCTTGTCCGCATCCCCTTGCTGCATGAATACGACAGGAAATGCAAAGTACATGTGTGCAACGTGCACCGTCATTTCCGAGATATTCGCTATCAGCTGAAGTGGCATGGCCTGATCGGACGACCGTCGTTGTGAAAAAAGACGCCTAGCGCCAGCACGGGTTTGATCCACTTATAAACGGCCAAACCGCCGGCTGCTTATCCGTCGAATGGGAAGCGCACGCAGCATTACCTCTTAGGCGATAGCCGAGCTGGCATGCGAGAAAAAAAAAATAAGAAAAATAAAAGAAGGGAGTAATTCCTGTAGCAGGGCGTAAGTGAGCTAAAGTGAGCTGACGGCCGAGGACCATTATGATGTATCATTCCCAGTATCAAAGTGGTGGACGAGGATATCACGTTGGTATACAGGCAATCCATCCCTGTCCACGACATACCGGAGTTCTATCTGCCACACTAGACGGTAGTAGTACTACTTCTTTTGTGGCGGTCATCACTGGGAGCTGAAGACGGAGCCATCTTCTCCCCTAGGTCCATATTGACGTCTCTTAGTGTAAGTTGACAGGCGGCAATACATGCTGCTAGCGATGAGCATATCTTATTGTTCTAATGATAGCCGTGCCTTGTACCAAAGTAGTAATAAAATGTACCTAGGTAAGCACCTCATTTCTGTCGGGCAGCACCCATCACACAACCTTTCATCAATATGCAGATGAAAAACGCCCCAGCCAGCTACACACCGCCAACAAAACACCATCAACATACTCATGCATTACTCCCCAAAAATGCACATCTACCTCAGATCAAATTAAATCAAAGCCAATCACCAGCGGATGCATTGATCCCGAGGCGCTCGTCTCGTCTTGTCATCGCCGCAAAATCGGGTCAAGCGTTACCGACGTCCGCTGCATGGCGCTAAAGCACAACAACATTCGACAGACAACGCCACCATCTTGAAAATCAAAACATGCCTGGGCTCAGATACCTGGGCTCAGATACCTGGGCTCAGATACCAAGGACCATGCAACCATCATCTGGTGCCTTTTTTTTTTTTTCCCGCCTTCTTTCCTCGGGCGACGCCGGCACACCACTAACAAGGTTTAAGCTGTGTGGCCCATGACGTGCCCATGCTCGCTTTGACTCTGTCTTATTCCCATGTTATCCCAGTCAATGGCTTTGAATCAAGCACGACGGGCTTGCCCTCATTGGGTGGGGAGGCAGCCCTTTTTTTCTAGTGCCGTCTGCCGATTACATGGTTGTGTCATCCCCTTTTTCAAATAGGGTATCTATCCTCGGATGAGGGATCTCGGTCAGTACGACGCCGTCCAGTTTTTAATAGTGGGGAGAAGTAAGTTTCCGATATGCGGACAGGGAGTTGGACTCTTGTGCCAGATATGGATCGAGTTTGATGTCAGCGAGAGCTGTGAGGATCAAGTCGTTTAAATAAGCTTGGCCGCCGTGTTTGATATCCTTCGTGTTAGCCTGTATACCCATGCCATATTATAAGTGCCAAAGAATACCACTTACATACCGATACCTCACTCGACAAACGCCCATTATATAAGTAACTGTTGTATAAGCGAAACAC|||||179|,GTGTTTCGCTTATACAACAGTTACTTATATAATGGGCGTTTGTCGAGTGAGGTATCGGTATGTAAGTGGTATTCTTTGGCACTTATAATATGGCATGGGTATACAGGCTAACACGAAGGATATCAAACACGGCGGCCAAGCTTATTTAAACGACTTGATCCTCACAGCTCTCGCTGACATCAAACTCGATCCATATCTGGCACAAGAGTCCAACTCCCTGTCCGCATATCGGAAACTTACTTCTCCCCACTATTAAAAACTGGACGGCGTCGTACTGACCGAGATCCCTCATCCGAGGATAGATACCCTATTTGAAAAAGGGGATGACACAACCATGTAATCGGCAGACGGCACTAGAAAAAAAGGGCTGCCTCCCCACCCAATGAGGGCAAGCCCGTCGTGCTTGATTCAAAGCCATTGACTGGGATAACATGGGAATAAGACAGAGTCAAAGCGAGCATGGGCACGTCATGGGCCACACAGCTTAAACCTTGTTAGTGGTGTGCCGGCGTCGCCCGAGGAAAGAAGGCGGGAAAAAAAAAAAAAGGCACCAGATGATGGTTGCATGGTCCTTGGTATCTGAGCCCAGGTATCTGAGCCCAGGTATCTGAGCCCAGGCATGTTTTGATTTTCAAGATGGTGGCGTTGTCTGTCGAATGTTGTTGTGCTTTAGCGCCATGCAGCGGACGTCGGTAACGCTTGACCCGATTTTGCGGCGATGACAAGACGAGACGAGCGCCTCGGGATCAATGCATCCGCTGGTGATTGGCTTTGATTTAATTTGATCTGAGGTAGATGTGCATTTTTGGGGAGTAATGCATGAGTATGTTGATGGTGTTTTGTTGGCGGTGTGTAGCTGGCTGGGGCGTTTTTCATCTGCATATTGATGAAAGGTTGTGTGATGGGTGCTGCCCGACAGAAATGAGGTGCTTACCTAGGTACATTTTATTACTACTTTGGTACAAGGCACGGCTATCATTAGAACAATAAGATATGCTCATCGCTAGCAGCATGTATTGCCGCCTGTCAACTTACACTAAGAGACGTCAATATGGACCTAGGGGAGAAGATGGCTCCGTCTTCAGCTCCCAGTGATGACCGCCACAAAAGAAGTAGTACTACTACCGTCTAGTGTGGCAGATAGAACTCCGGTATGTCGTGGACAGGGATGGATTGCCTGTATACCAACGTGATATCCTCGTCCACCACTTTGATACTGGGAATGATACATCATAATGGTCCTCGGCCGTCAGCTCACTTTAGCTCACTTACGCCCTGCTACAGGAATTACTCCCTTCTTTTATTTTTCTTATTTTTTTTTTCTCGCATGCCAGCTCGGCTATCGCCTAAGAGGTAATGCTGCGTGCGCTTCCCATTCGACGGATAAGCAGCCGGCGGTTTGGCCGTTTATAAGTGGATCAAACCCGTGCTGGCGCTAGGCGTCTTTTTTCACAACGACGGTCGTCCGATCAGGCCATGCCACTTCAGCTGATAGCGAATATCTCGGAAATGACGGTGCACGTTGCACACATGTACTTTGCATTTCCTGTCGTATTCATGCAGCAAGGGGATGCGGACAAGAGAAGACGTGAAATGGTGATGGATGATGCTGCTTGATGGCCGCTGTCAAAATGCCGAGGATAACGAACAAATCAGAAAAGGGGCACCGGAATGCAACGTACATTTGATGCTGGGTAGCATGTACCTGGCAGATGGGGCTGACAACAACTGGAAGCTCTATACTCACCATGCCGTCGAGGTAGCAGGTACCTCTAGCTGACCGGATCTGGAAGTACTCTCAAAGTCAACAGCAAAGGAAATTTACATCTGTGATCTGCTTCCGAGGATGAAGGCTACGCAGGGATTGAAAAGATGGATGGGCGAGTATCTTTTTGGTCTTAGTGCTGCTAGAACTTGCTGCTAGAACTGAATACGCGTGTCCAATAAGTAAGATACAGGTTTGAAGCTGGCAAATGGAGCGTATACATCACCATCACCAGCATTGGCTACTATGTACCAATACTAGCATGGGCACTGAGTTTCCTTTCTAGAAATGGAACAGTTCTTGTGCTTCTTGTAACTCCAAGACTTGCCTAGGCCCATGTTGAGCAACCATCACAGTCGCTTTAGAGCTCGCTATCAATTCTACATACTATATGCTAACAGTAATATGCTCGAAGAGTAAATGCTCACAGTGATACTCTCCATACCGGCGCCCGCATCTACACCGGCGCCCGCGCTTGCGAGAGTTGACAAATGGTCGACAGAAACATTTCTTTACGCGAGATACGTGGTTAATCTTGACAACAAAACCTGCCATGAGAAGGGCAATGGATACTCTGCGCGCCCTCAATGCGAACATATCCCTAGTTGACATGTACAGGCGGCTGATCATGTAGGTACAATCTTGGATATAAGTGAGCCTCGGGGAGCATTAAAAGTGCTGTGGAGTGAATTGTGATGTTTGCCTTGCAGGGAACCTTACCTAAATGATCATATAGGCGCAACCTAAAATTATATACTGTAAATAAGCCTCAAGGAGCATTAAGAATGCTGTGAAAAGTGATGCCTTTTTTGCCTTGTAGAGATCCTACTGCTGGAGACTTACAAGATCATCGGGCTGATTCAGCAAACCTTAAAATGAGCAAGGGCGCCAGGTATATCATTTAAGGCATATGATGAATGTCATGGCACAGTAGCTATTCCAAAATAAGCTGTCTTACGCTGCTTATGATCGGCAGGATGACATTACAGTAAGAAACCTTGGGGATCTGAGTAGACTGCAAGCTTGAATCCTAGGCGAGCTAAGCAAAGGTGGTAGTAATTTACATAGTAGCAGTATTGATGCCTGTACTTCGAGAGTTGCAGAACGCTGTTCATGAATCTTTTAGAACGATGCCTGGTGGCTATCTCTTGACTGGGTGACCTCGCCGATTCGACCTCACTGTGGGCCACCTATCACCTTCAGCTTGCGATAGGCGTCTTCATTAGTGTGTTCTACTTTGAAATAGCGTACTATATATATATGAATTATATACAAAGATAAAATTACACGATTCCATCCTGTGATCGACTCTGCGACGGAATGGCTGCCCCTTCTGTAGTCTTACGTAAGGCACCCTAGGCGCATGGCACATGTACCCAAGTA|upstream_gene_variant|MODIFIER|exon-XM_006969064.1-1|GENE_exon-XM_006969064.1-1|transcript|rna-XM_006969064.1|protein_coding||c.-179_-178insTACTTGGGTACATGTGCCATGCGCCTAGGGTGCCTTACGTAAGACTACAGAAGGGGCAGCCATTCCGTCGCAGAGTCGATCACAGGATGGAATCGTGTAATTTTATCTTTGTATATAATTCATATATATATAGTACGCTATTTCAAAGTAGAACACACTAATGAAGACGCCTATCGCAAGCTGAAGGTGATAGGTGGCCCACAGTGAGGTCGAATCGGCGAGGTCACCCAGTCAAGAGATAGCCACCAGGCATCGTTCTAAAAGATTCATGAACAGCGTTCTGCAACTCTCGAAGTACAGGCATCAATACTGCTACTATGTAAATTACTACCACCTTTGCTTAGCTCGCCTAGGATTCAAGCTTGCAGTCTACTCAGATCCCCAAGGTTTCTTACTGTAATGTCATCCTGCCGATCATAAGCAGCGTAAGACAGCTTATTTTGGAATAGCTACTGTGCCATGACATTCATCATATGCCTTAAATGATATACCTGGCGCCCTTGCTCATTTTAAGGTTTGCTGAATCAGCCCGATGATCTTGTAAGTCTCCAGCAGTAGGATCTCTACAAGGCAAAAAAGGCATCACTTTTCACAGCATTCTTAATGCTCCTTGAGGCTTATTTACAGTATATAATTTTAGGTTGCGCCTATATGATCATTTAGGTAAGGTTCCCTGCAAGGCAAACATCACAATTCACTCCACAGCACTTTTAATGCTCCCCGAGGCTCACTTATATCCAAGATTGTACCTACATGATCAGCCGCCTGTACATGTCAACTAGGGATATGTTCGCATTGAGGGCGCGCAGAGTATCCATTGCCCTTCTCATGGCAGGTTTTGTTGTCAAGATTAACCACGTATCTCGCGTAAAGAAATGTTTCTGTCGACCATTTGTCAACTCTCGCAAGCGCGGGCGCCGGTGTAGATGCGGGCGCCGGTATGGAGAGTATCACTGTGAGCATTTACTCTTCGAGCATATTACTGTTAGCATATAGTATGTAGAATTGATAGCGAGCTCTAAAGCGACTGTGATGGTTGCTCAACATGGGCCTAGGCAAGTCTTGGAGTTACAAGAAGCACAAGAACTGTTCCATTTCTAGAAAGGAAACTCAGTGCCCATGCTAGTATTGGTACATAGTAGCCAATGCTGGTGATGGTGATGTATACGCTCCATTTGCCAGCTTCAAACCTGTATCTTACTTATTGGACACGCGTATTCAGTTCTAGCAGCAAGTTCTAGCAGCACTAAGACCAAAAAGATACTCGCCCATCCATCTTTTCAATCCCTGCGTAGCCTTCATCCTCGGAAGCAGATCACAGATGTAAATTTCCTTTGCTGTTGACTTTGAGAGTACTTCCAGATCCGGTCAGCTAGAGGTACCTGCTACCTCGACGGCATGGTGAGTATAGAGCTTCCAGTTGTTGTCAGCCCCATCTGCCAGGTACATGCTACCCAGCATCAAATGTACGTTGCATTCCGGTGCCCCTTTTCTGATTTGTTCGTTATCCTCGGCATTTTGACAGCGGCCATCAAGCAGCATCATCCATCACCATTTCACGTCTTCTCTTGTCCGCATCCCCTTGCTGCATGAATACGACAGGAAATGCAAAGTACATGTGTGCAACGTGCACCGTCATTTCCGAGATATTCGCTATCAGCTGAAGTGGCATGGCCTGATCGGACGACCGTCGTTGTGAAAAAAGACGCCTAGCGCCAGCACGGGTTTGATCCACTTATAAACGGCCAAACCGCCGGCTGCTTATCCGTCGAATGGGAAGCGCACGCAGCATTACCTCTTAGGCGATAGCCGAGCTGGCATGCGAGAAAAAAAAAATAAGAAAAATAAAAGAAGGGAGTAATTCCTGTAGCAGGGCGTAAGTGAGCTAAAGTGAGCTGACGGCCGAGGACCATTATGATGTATCATTCCCAGTATCAAAGTGGTGGACGAGGATATCACGTTGGTATACAGGCAATCCATCCCTGTCCACGACATACCGGAGTTCTATCTGCCACACTAGACGGTAGTAGTACTACTTCTTTTGTGGCGGTCATCACTGGGAGCTGAAGACGGAGCCATCTTCTCCCCTAGGTCCATATTGACGTCTCTTAGTGTAAGTTGACAGGCGGCAATACATGCTGCTAGCGATGAGCATATCTTATTGTTCTAATGATAGCCGTGCCTTGTACCAAAGTAGTAATAAAATGTACCTAGGTAAGCACCTCATTTCTGTCGGGCAGCACCCATCACACAACCTTTCATCAATATGCAGATGAAAAACGCCCCAGCCAGCTACACACCGCCAACAAAACACCATCAACATACTCATGCATTACTCCCCAAAAATGCACATCTACCTCAGATCAAATTAAATCAAAGCCAATCACCAGCGGATGCATTGATCCCGAGGCGCTCGTCTCGTCTTGTCATCGCCGCAAAATCGGGTCAAGCGTTACCGACGTCCGCTGCATGGCGCTAAAGCACAACAACATTCGACAGACAACGCCACCATCTTGAAAATCAAAACATGCCTGGGCTCAGATACCTGGGCTCAGATACCTGGGCTCAGATACCAAGGACCATGCAACCATCATCTGGTGCCTTTTTTTTTTTTTCCCGCCTTCTTTCCTCGGGCGACGCCGGCACACCACTAACAAGGTTTAAGCTGTGTGGCCCATGACGTGCCCATGCTCGCTTTGACTCTGTCTTATTCCCATGTTATCCCAGTCAATGGCTTTGAATCAAGCACGACGGGCTTGCCCTCATTGGGTGGGGAGGCAGCCCTTTTTTTCTAGTGCCGTCTGCCGATTACATGGTTGTGTCATCCCCTTTTTCAAATAGGGTATCTATCCTCGGATGAGGGATCTCGGTCAGTACGACGCCGTCCAGTTTTTAATAGTGGGGAGAAGTAAGTTTCCGATATGCGGACAGGGAGTTGGACTCTTGTGCCAGATATGGATCGAGTTTGATGTCAGCGAGAGCTGTGAGGATCAAGTCGTTTAAATAAGCTTGGCCGCCGTGTTTGATATCCTTCGTGTTAGCCTGTATACCCATGCCATATTATAAGTGCCAAAGAATACCACTTACATACCGATACCTCACTCGACAAACGCCCATTATATAAGTAACTGTTGTATAAGCGAAACAC|||||179|,GTGTTTCGCTTATACAACAGTTACTTATATAATGGGCGTTTGTCGAGTGAGGTATCGGTATGTAAGTGGTATTCTTTGGCACTTATAATATGGCATGGGTATACAGGCTAACACGAAGGATATCAAACACGGCGGCCAAGCTTATTTAAACGACTTGATCCTCACAGCTCTCGCTGACATCAAACTCGATCCATATCTGGCACAAGAGTCCAACTCCCTGTCCGCATATCGGAAACTTACTTCTCCCCACTATTAAAAACTGGACGGCGTCGTACTGACCGAGATCCCTCATCCGAGGATAGATACCCTATTTGAAAAAGGGGATGACACAACCATGTAATCGGCAGACGGCACTAGAAAAAAAGGGCTGCCTCCCCACCCAATGAGGGCAAGCCCGTCGTGCTTGATTCAAAGCCATTGACTGGGATAACATGGGAATAAGACAGAGTCAAAGCGAGCATGGGCACGTCATGGGCCACACAGCTTAAACCTTGTTAGTGGTGTGCCGGCGTCGCCCGAGGAAAGAAGGCGGGAAAAAAAAAAAAAGGCACCAGATGATGGTTGCATGGTCCTTGGTATCTGAGCCCAGGTATCTGAGCCCAGGTATCTGAGCCCAGGCATGTTTTGATTTTCAAGATGGTGGCGTTGTCTGTCGAATGTTGTTGTGCTTTAGCGCCATGCAGCGGACGTCGGTAACGCTTGACCCGATTTTGCGGCGATGACAAGACGAGACGAGCGCCTCGGGATCAATGCATCCGCTGGTGATTGGCTTTGATTTAATTTGATCTGAGGTAGATGTGCATTTTTGGGGAGTAATGCATGAGTATGTTGATGGTGTTTTGTTGGCGGTGTGTAGCTGGCTGGGGCGTTTTTCATCTGCATATTGATGAAAGGTTGTGTGATGGGTGCTGCCCGACAGAAATGAGGTGCTTACCTAGGTACATTTTATTACTACTTTGGTACAAGGCACGGCTATCATTAGAACAATAAGATATGCTCATCGCTAGCAGCATGTATTGCCGCCTGTCAACTTACACTAAGAGACGTCAATATGGACCTAGGGGAGAAGATGGCTCCGTCTTCAGCTCCCAGTGATGACCGCCACAAAAGAAGTAGTACTACTACCGTCTAGTGTGGCAGATAGAACTCCGGTATGTCGTGGACAGGGATGGATTGCCTGTATACCAACGTGATATCCTCGTCCACCACTTTGATACTGGGAATGATACATCATAATGGTCCTCGGCCGTCAGCTCACTTTAGCTCACTTACGCCCTGCTACAGGAATTACTCCCTTCTTTTATTTTTCTTATTTTTTTTTTCTCGCATGCCAGCTCGGCTATCGCCTAAGAGGTAATGCTGCGTGCGCTTCCCATTCGACGGATAAGCAGCCGGCGGTTTGGCCGTTTATAAGTGGATCAAACCCGTGCTGGCGCTAGGCGTCTTTTTTCACAACGACGGTCGTCCGATCAGGCCATGCCACTTCAGCTGATAGCGAATATCTCGGAAATGACGGTGCACGTTGCACACATGTACTTTGCATTTCCTGTCGTATTCATGCAGCAAGGGGATGCGGACAAGAGAAGACGTGAAATGGTGATGGATGATGCTGCTTGATGGCCGCTGTCAAAATGCCGAGGATAACGAACAAATCAGAAAAGGGGCACCGGAATGCAACGTACATTTGATGCTGGGTAGCATGTACCTGGCAGATGGGGCTGACAACAACTGGAAGCTCTATACTCACCATGCCGTCGAGGTAGCAGGTACCTCTAGCTGACCGGATCTGGAAGTACTCTCAAAGTCAACAGCAAAGGAAATTTACATCTGTGATCTGCTTCCGAGGATGAAGGCTACGCAGGGATTGAAAAGATGGATGGGCGAGTATCTTTTTGGTCTTAGTGCTGCTAGAACTTGCTGCTAGAACTGAATACGCGTGTCCAATAAGTAAGATACAGGTTTGAAGCTGGCAAATGGAGCGTATACATCACCATCACCAGCATTGGCTACTATGTACCAATACTAGCATGGGCACTGAGTTTCCTTTCTAGAAATGGAACAGTTCTTGTGCTTCTTGTAACTCCAAGACTTGCCTAGGCCCATGTTGAGCAACCATCACAGTCGCTTTAGAGCTCGCTATCAATTCTACATACTATATGCTAACAGTAATATGCTCGAAGAGTAAATGCTCACAGTGATACTCTCCATACCGGCGCCCGCATCTACACCGGCGCCCGCGCTTGCGAGAGTTGACAAATGGTCGACAGAAACATTTCTTTACGCGAGATACGTGGTTAATCTTGACAACAAAACCTGCCATGAGAAGGGCAATGGATACTCTGCGCGCCCTCAATGCGAACATATCCCTAGTTGACATGTACAGGCGGCTGATCATGTAGGTACAATCTTGGATATAAGTGAGCCTCGGGGAGCATTAAAAGTGCTGTGGAGTGAATTGTGATGTTTGCCTTGCAGGGAACCTTACCTAAATGATCATATAGGCGCAACCTAAAATTATATACTGTAAATAAGCCTCAAGGAGCATTAAGAATGCTGTGAAAAGTGATGCCTTTTTTGCCTTGTAGAGATCCTACTGCTGGAGACTTACAAGATCATCGGGCTGATTCAGCAAACCTTAAAATGAGCAAGGGCGCCAGGTATATCATTTAAGGCATATGATGAATGTCATGGCACAGTAGCTATTCCAAAATAAGCTGTCTTACGCTGCTTATGATCGGCAGGATGACATTACAGTAAGAAACCTTGGGGATCTGAGTAGACTGCAAGCTTGAATCCTAGGCGAGCTAAGCAAAGGTGGTAGTAATTTACATAGTAGCAGTATTGATGCCTGTACTTCGAGAGTTGCAGAACGCTGTTCATGAATCTTTTAGAACGATGCCTGGTGGCTATCTCTTGACTGGGTGACCTCGCCGATTCGACCTCACTGTGGGCCACCTATCACCTTCAGCTTGCGATAGGCGTCTTCATTAGTGTGTTCTACTTTGAAATAGCGTACTATATATATATGAATTATATACAAAGATAAAATTACACGATTCCATCCTGTGATCGACTCTGCGACGGAATGGCTGCCCCTTCTGTAGTCTTACGTAAGGCACCCTAGGCGCATGGCACATGTACCCAAGTA|upstream_gene_variant|MODIFIER|exon-XM_006969064.1-1|GENE_exon-XM_006969064.1-1|transcript|rna-XM_006969064.1|protein_coding||c.-179delAinsTACTTGGGTACATGTGCCATGCGCCTAGGGTGCCTTACGTAAGACTACAGAAGGGGCAGCCATTCCGTCGCAGAGTCGATCACAGGATGGAATCGTGTAATTTTATCTTTGTATATAATTCATATATATATAGTACGCTATTTCAAAGTAGAACACACTAATGAAGACGCCTATCGCAAGCTGAAGGTGATAGGTGGCCCACAGTGAGGTCGAATCGGCGAGGTCACCCAGTCAAGAGATAGCCACCAGGCATCGTTCTAAAAGATTCATGAACAGCGTTCTGCAACTCTCGAAGTACAGGCATCAATACTGCTACTATGTAAATTACTACCACCTTTGCTTAGCTCGCCTAGGATTCAAGCTTGCAGTCTACTCAGATCCCCAAGGTTTCTTACTGTAATGTCATCCTGCCGATCATAAGCAGCGTAAGACAGCTTATTTTGGAATAGCTACTGTGCCATGACATTCATCATATGCCTTAAATGATATACCTGGCGCCCTTGCTCATTTTAAGGTTTGCTGAATCAGCCCGATGATCTTGTAAGTCTCCAGCAGTAGGATCTCTACAAGGCAAAAAAGGCATCACTTTTCACAGCATTCTTAATGCTCCTTGAGGCTTATTTACAGTATATAATTTTAGGTTGCGCCTATATGATCATTTAGGTAAGGTTCCCTGCAAGGCAAACATCACAATTCACTCCACAGCACTTTTAATGCTCCCCGAGGCTCACTTATATCCAAGATTGTACCTACATGATCAGCCGCCTGTACATGTCAACTAGGGATATGTTCGCATTGAGGGCGCGCAGAGTATCCATTGCCCTTCTCATGGCAGGTTTTGTTGTCAAGATTAACCACGTATCTCGCGTAAAGAAATGTTTCTGTCGACCATTTGTCAACTCTCGCAAGCGCGGGCGCCGGTGTAGATGCGGGCGCCGGTATGGAGAGTATCACTGTGAGCATTTACTCTTCGAGCATATTACTGTTAGCATATAGTATGTAGAATTGATAGCGAGCTCTAAAGCGACTGTGATGGTTGCTCAACATGGGCCTAGGCAAGTCTTGGAGTTACAAGAAGCACAAGAACTGTTCCATTTCTAGAAAGGAAACTCAGTGCCCATGCTAGTATTGGTACATAGTAGCCAATGCTGGTGATGGTGATGTATACGCTCCATTTGCCAGCTTCAAACCTGTATCTTACTTATTGGACACGCGTATTCAGTTCTAGCAGCAAGTTCTAGCAGCACTAAGACCAAAAAGATACTCGCCCATCCATCTTTTCAATCCCTGCGTAGCCTTCATCCTCGGAAGCAGATCACAGATGTAAATTTCCTTTGCTGTTGACTTTGAGAGTACTTCCAGATCCGGTCAGCTAGAGGTACCTGCTACCTCGACGGCATGGTGAGTATAGAGCTTCCAGTTGTTGTCAGCCCCATCTGCCAGGTACATGCTACCCAGCATCAAATGTACGTTGCATTCCGGTGCCCCTTTTCTGATTTGTTCGTTATCCTCGGCATTTTGACAGCGGCCATCAAGCAGCATCATCCATCACCATTTCACGTCTTCTCTTGTCCGCATCCCCTTGCTGCATGAATACGACAGGAAATGCAAAGTACATGTGTGCAACGTGCACCGTCATTTCCGAGATATTCGCTATCAGCTGAAGTGGCATGGCCTGATCGGACGACCGTCGTTGTGAAAAAAGACGCCTAGCGCCAGCACGGGTTTGATCCACTTATAAACGGCCAAACCGCCGGCTGCTTATCCGTCGAATGGGAAGCGCACGCAGCATTACCTCTTAGGCGATAGCCGAGCTGGCATGCGAGAAAAAAAAAATAAGAAAAATAAAAGAAGGGAGTAATTCCTGTAGCAGGGCGTAAGTGAGCTAAAGTGAGCTGACGGCCGAGGACCATTATGATGTATCATTCCCAGTATCAAAGTGGTGGACGAGGATATCACGTTGGTATACAGGCAATCCATCCCTGTCCACGACATACCGGAGTTCTATCTGCCACACTAGACGGTAGTAGTACTACTTCTTTTGTGGCGGTCATCACTGGGAGCTGAAGACGGAGCCATCTTCTCCCCTAGGTCCATATTGACGTCTCTTAGTGTAAGTTGACAGGCGGCAATACATGCTGCTAGCGATGAGCATATCTTATTGTTCTAATGATAGCCGTGCCTTGTACCAAAGTAGTAATAAAATGTACCTAGGTAAGCACCTCATTTCTGTCGGGCAGCACCCATCACACAACCTTTCATCAATATGCAGATGAAAAACGCCCCAGCCAGCTACACACCGCCAACAAAACACCATCAACATACTCATGCATTACTCCCCAAAAATGCACATCTACCTCAGATCAAATTAAATCAAAGCCAATCACCAGCGGATGCATTGATCCCGAGGCGCTCGTCTCGTCTTGTCATCGCCGCAAAATCGGGTCAAGCGTTACCGACGTCCGCTGCATGGCGCTAAAGCACAACAACATTCGACAGACAACGCCACCATCTTGAAAATCAAAACATGCCTGGGCTCAGATACCTGGGCTCAGATACCTGGGCTCAGATACCAAGGACCATGCAACCATCATCTGGTGCCTTTTTTTTTTTTTCCCGCCTTCTTTCCTCGGGCGACGCCGGCACACCACTAACAAGGTTTAAGCTGTGTGGCCCATGACGTGCCCATGCTCGCTTTGACTCTGTCTTATTCCCATGTTATCCCAGTCAATGGCTTTGAATCAAGCACGACGGGCTTGCCCTCATTGGGTGGGGAGGCAGCCCTTTTTTTCTAGTGCCGTCTGCCGATTACATGGTTGTGTCATCCCCTTTTTCAAATAGGGTATCTATCCTCGGATGAGGGATCTCGGTCAGTACGACGCCGTCCAGTTTTTAATAGTGGGGAGAAGTAAGTTTCCGATATGCGGACAGGGAGTTGGACTCTTGTGCCAGATATGGATCGAGTTTGATGTCAGCGAGAGCTGTGAGGATCAAGTCGTTTAAATAAGCTTGGCCGCCGTGTTTGATATCCTTCGTGTTAGCCTGTATACCCATGCCATATTATAAGTGCCAAAGAATACCACTTACATACCGATACCTCACTCGACAAACGCCCATTATATAAGTAACTGTTGTATAAGCGAAACAC|||||179|,GTGTTTCGCTTATACAACAGTTACTTATATAATGGGCGTTTGTCGAGTGAGGTATCGGTATGTAAGTGGTATTCTTTGGCACTTATAATATGGCATGGGTATACAGGCTAACACGAAGGATATCAAACACGGCGGCCAAGCTTATTTAAACGACTTGATCCTCACAGCTCTCGCTGACATCAAACTCGATCCATATCTGGCACAAGAGTCCAACTCCCTGTCCGCATATCGGAAACTTACTTCTCCCCACTATTAAAAACTGGACGGCGTCGTACTGACCGAGATCCCTCATCCGAGGATAGATACCCTATTTGAAAAAGGGGATGACACAACCATGTAATCGGCAGACGGCACTAGAAAAAAAGGGCTGCCTCCCCACCCAATGAGGGCAAGCCCGTCGTGCTTGATTCAAAGCCATTGACTGGGATAACATGGGAATAAGACAGAGTCAAAGCGAGCATGGGCACGTCATGGGCCACACAGCTTAAACCTTGTTAGTGGTGTGCCGGCGTCGCCCGAGGAAAGAAGGCGGGAAAAAAAAAAAAAGGCACCAGATGATGGTTGCATGGTCCTTGGTATCTGAGCCCAGGTATCTGAGCCCAGGTATCTGAGCCCAGGCATGTTTTGATTTTCAAGATGGTGGCGTTGTCTGTCGAATGTTGTTGTGCTTTAGCGCCATGCAGCGGACGTCGGTAACGCTTGACCCGATTTTGCGGCGATGACAAGACGAGACGAGCGCCTCGGGATCAATGCATCCGCTGGTGATTGGCTTTGATTTAATTTGATCTGAGGTAGATGTGCATTTTTGGGGAGTAATGCATGAGTATGTTGATGGTGTTTTGTTGGCGGTGTGTAGCTGGCTGGGGCGTTTTTCATCTGCATATTGATGAAAGGTTGTGTGATGGGTGCTGCCCGACAGAAATGAGGTGCTTACCTAGGTACATTTTATTACTACTTTGGTACAAGGCACGGCTATCATTAGAACAATAAGATATGCTCATCGCTAGCAGCATGTATTGCCGCCTGTCAACTTACACTAAGAGACGTCAATATGGACCTAGGGGAGAAGATGGCTCCGTCTTCAGCTCCCAGTGATGACCGCCACAAAAGAAGTAGTACTACTACCGTCTAGTGTGGCAGATAGAACTCCGGTATGTCGTGGACAGGGATGGATTGCCTGTATACCAACGTGATATCCTCGTCCACCACTTTGATACTGGGAATGATACATCATAATGGTCCTCGGCCGTCAGCTCACTTTAGCTCACTTACGCCCTGCTACAGGAATTACTCCCTTCTTTTATTTTTCTTATTTTTTTTTTCTCGCATGCCAGCTCGGCTATCGCCTAAGAGGTAATGCTGCGTGCGCTTCCCATTCGACGGATAAGCAGCCGGCGGTTTGGCCGTTTATAAGTGGATCAAACCCGTGCTGGCGCTAGGCGTCTTTTTTCACAACGACGGTCGTCCGATCAGGCCATGCCACTTCAGCTGATAGCGAATATCTCGGAAATGACGGTGCACGTTGCACACATGTACTTTGCATTTCCTGTCGTATTCATGCAGCAAGGGGATGCGGACAAGAGAAGACGTGAAATGGTGATGGATGATGCTGCTTGATGGCCGCTGTCAAAATGCCGAGGATAACGAACAAATCAGAAAAGGGGCACCGGAATGCAACGTACATTTGATGCTGGGTAGCATGTACCTGGCAGATGGGGCTGACAACAACTGGAAGCTCTATACTCACCATGCCGTCGAGGTAGCAGGTACCTCTAGCTGACCGGATCTGGAAGTACTCTCAAAGTCAACAGCAAAGGAAATTTACATCTGTGATCTGCTTCCGAGGATGAAGGCTACGCAGGGATTGAAAAGATGGATGGGCGAGTATCTTTTTGGTCTTAGTGCTGCTAGAACTTGCTGCTAGAACTGAATACGCGTGTCCAATAAGTAAGATACAGGTTTGAAGCTGGCAAATGGAGCGTATACATCACCATCACCAGCATTGGCTACTATGTACCAATACTAGCATGGGCACTGAGTTTCCTTTCTAGAAATGGAACAGTTCTTGTGCTTCTTGTAACTCCAAGACTTGCCTAGGCCCATGTTGAGCAACCATCACAGTCGCTTTAGAGCTCGCTATCAATTCTACATACTATATGCTAACAGTAATATGCTCGAAGAGTAAATGCTCACAGTGATACTCTCCATACCGGCGCCCGCATCTACACCGGCGCCCGCGCTTGCGAGAGTTGACAAATGGTCGACAGAAACATTTCTTTACGCGAGATACGTGGTTAATCTTGACAACAAAACCTGCCATGAGAAGGGCAATGGATACTCTGCGCGCCCTCAATGCGAACATATCCCTAGTTGACATGTACAGGCGGCTGATCATGTAGGTACAATCTTGGATATAAGTGAGCCTCGGGGAGCATTAAAAGTGCTGTGGAGTGAATTGTGATGTTTGCCTTGCAGGGAACCTTACCTAAATGATCATATAGGCGCAACCTAAAATTATATACTGTAAATAAGCCTCAAGGAGCATTAAGAATGCTGTGAAAAGTGATGCCTTTTTTGCCTTGTAGAGATCCTACTGCTGGAGACTTACAAGATCATCGGGCTGATTCAGCAAACCTTAAAATGAGCAAGGGCGCCAGGTATATCATTTAAGGCATATGATGAATGTCATGGCACAGTAGCTATTCCAAAATAAGCTGTCTTACGCTGCTTATGATCGGCAGGATGACATTACAGTAAGAAACCTTGGGGATCTGAGTAGACTGCAAGCTTGAATCCTAGGCGAGCTAAGCAAAGGTGGTAGTAATTTACATAGTAGCAGTATTGATGCCTGTACTTCGAGAGTTGCAGAACGCTGTTCATGAATCTTTTAGAACGATGCCTGGTGGCTATCTCTTGACTGGGTGACCTCGCCGATTCGACCTCACTGTGGGCCACCTATCACCTTCAGCTTGCGATAGGCGTCTTCATTAGTGTGTTCTACTTTGAAATAGCGTACTATATATATATGAATTATATACAAAGATAAAATTACACGATTCCATCCTGTGATCGACTCTGCGACGGAATGGCTGCCCCTTCTGTAGTCTTACGTAAGGCACCCTAGGCGCATGGCACATGTACCCAAGTA|upstream_gene_variant|MODIFIER|TRIREDRAFT_111600|gene-TRIREDRAFT_111600|transcript|XM_006969008.1|protein_coding||c.-4320delAinsGTGTTTCGCTTATACAACAGTTACTTATATAATGGGCGTTTGTCGAGTGAGGTATCGGTATGTAAGTGGTATTCTTTGGCACTTATAATATGGCATGGGTATACAGGCTAACACGAAGGATATCAAACACGGCGGCCAAGCTTATTTAAACGACTTGATCCTCACAGCTCTCGCTGACATCAAACTCGATCCATATCTGGCACAAGAGTCCAACTCCCTGTCCGCATATCGGAAACTTACTTCTCCCCACTATTAAAAACTGGACGGCGTCGTACTGACCGAGATCCCTCATCCGAGGATAGATACCCTATTTGAAAAAGGGGATGACACAACCATGTAATCGGCAGACGGCACTAGAAAAAAAGGGCTGCCTCCCCACCCAATGAGGGCAAGCCCGTCGTGCTTGATTCAAAGCCATTGACTGGGATAACATGGGAATAAGACAGAGTCAAAGCGAGCATGGGCACGTCATGGGCCACACAGCTTAAACCTTGTTAGTGGTGTGCCGGCGTCGCCCGAGGAAAGAAGGCGGGAAAAAAAAAAAAAGGCACCAGATGATGGTTGCATGGTCCTTGGTATCTGAGCCCAGGTATCTGAGCCCAGGTATCTGAGCCCAGGCATGTTTTGATTTTCAAGATGGTGGCGTTGTCTGTCGAATGTTGTTGTGCTTTAGCGCCATGCAGCGGACGTCGGTAACGCTTGACCCGATTTTGCGGCGATGACAAGACGAGACGAGCGCCTCGGGATCAATGCATCCGCTGGTGATTGGCTTTGATTTAATTTGATCTGAGGTAGATGTGCATTTTTGGGGAGTAATGCATGAGTATGTTGATGGTGTTTTGTTGGCGGTGTGTAGCTGGCTGGGGCGTTTTTCATCTGCATATTGATGAAAGGTTGTGTGATGGGTGCTGCCCGACAGAAATGAGGTGCTTACCTAGGTACATTTTATTACTACTTTGGTACAAGGCACGGCTATCATTAGAACAATAAGATATGCTCATCGCTAGCAGCATGTATTGCCGCCTGTCAACTTACACTAAGAGACGTCAATATGGACCTAGGGGAGAAGATGGCTCCGTCTTCAGCTCCCAGTGATGACCGCCACAAAAGAAGTAGTACTACTACCGTCTAGTGTGGCAGATAGAACTCCGGTATGTCGTGGACAGGGATGGATTGCCTGTATACCAACGTGATATCCTCGTCCACCACTTTGATACTGGGAATGATACATCATAATGGTCCTCGGCCGTCAGCTCACTTTAGCTCACTTACGCCCTGCTACAGGAATTACTCCCTTCTTTTATTTTTCTTATTTTTTTTTTCTCGCATGCCAGCTCGGCTATCGCCTAAGAGGTAATGCTGCGTGCGCTTCCCATTCGACGGATAAGCAGCCGGCGGTTTGGCCGTTTATAAGTGGATCAAACCCGTGCTGGCGCTAGGCGTCTTTTTTCACAACGACGGTCGTCCGATCAGGCCATGCCACTTCAGCTGATAGCGAATATCTCGGAAATGACGGTGCACGTTGCACACATGTACTTTGCATTTCCTGTCGTATTCATGCAGCAAGGGGATGCGGACAAGAGAAGACGTGAAATGGTGATGGATGATGCTGCTTGATGGCCGCTGTCAAAATGCCGAGGATAACGAACAAATCAGAAAAGGGGCACCGGAATGCAACGTACATTTGATGCTGGGTAGCATGTACCTGGCAGATGGGGCTGACAACAACTGGAAGCTCTATACTCACCATGCCGTCGAGGTAGCAGGTACCTCTAGCTGACCGGATCTGGAAGTACTCTCAAAGTCAACAGCAAAGGAAATTTACATCTGTGATCTGCTTCCGAGGATGAAGGCTACGCAGGGATTGAAAAGATGGATGGGCGAGTATCTTTTTGGTCTTAGTGCTGCTAGAACTTGCTGCTAGAACTGAATACGCGTGTCCAATAAGTAAGATACAGGTTTGAAGCTGGCAAATGGAGCGTATACATCACCATCACCAGCATTGGCTACTATGTACCAATACTAGCATGGGCACTGAGTTTCCTTTCTAGAAATGGAACAGTTCTTGTGCTTCTTGTAACTCCAAGACTTGCCTAGGCCCATGTTGAGCAACCATCACAGTCGCTTTAGAGCTCGCTATCAATTCTACATACTATATGCTAACAGTAATATGCTCGAAGAGTAAATGCTCACAGTGATACTCTCCATACCGGCGCCCGCATCTACACCGGCGCCCGCGCTTGCGAGAGTTGACAAATGGTCGACAGAAACATTTCTTTACGCGAGATACGTGGTTAATCTTGACAACAAAACCTGCCATGAGAAGGGCAATGGATACTCTGCGCGCCCTCAATGCGAACATATCCCTAGTTGACATGTACAGGCGGCTGATCATGTAGGTACAATCTTGGATATAAGTGAGCCTCGGGGAGCATTAAAAGTGCTGTGGAGTGAATTGTGATGTTTGCCTTGCAGGGAACCTTACCTAAATGATCATATAGGCGCAACCTAAAATTATATACTGTAAATAAGCCTCAAGGAGCATTAAGAATGCTGTGAAAAGTGATGCCTTTTTTGCCTTGTAGAGATCCTACTGCTGGAGACTTACAAGATCATCGGGCTGATTCAGCAAACCTTAAAATGAGCAAGGGCGCCAGGTATATCATTTAAGGCATATGATGAATGTCATGGCACAGTAGCTATTCCAAAATAAGCTGTCTTACGCTGCTTATGATCGGCAGGATGACATTACAGTAAGAAACCTTGGGGATCTGAGTAGACTGCAAGCTTGAATCCTAGGCGAGCTAAGCAAAGGTGGTAGTAATTTACATAGTAGCAGTATTGATGCCTGTACTTCGAGAGTTGCAGAACGCTGTTCATGAATCTTTTAGAACGATGCCTGGTGGCTATCTCTTGACTGGGTGACCTCGCCGATTCGACCTCACTGTGGGCCACCTATCACCTTCAGCTTGCGATAGGCGTCTTCATTAGTGTGTTCTACTTTGAAATAGCGTACTATATATATATGAATTATATACAAAGATAAAATTACACGATTCCATCCTGTGATCGACTCTGCGACGGAATGGCTGCCCCTTCTGTAGTCTTACGTAAGGCACCCTAGGCGCATGGCACATGTACCCAAGTA|||||3344|WARNING_TRANSCRIPT_NO_START_CODON,GTGTTTCGCTTATACAACAGTTACTTATATAATGGGCGTTTGTCGAGTGAGGTATCGGTATGTAAGTGGTATTCTTTGGCACTTATAATATGGCATGGGTATACAGGCTAACACGAAGGATATCAAACACGGCGGCCAAGCTTATTTAAACGACTTGATCCTCACAGCTCTCGCTGACATCAAACTCGATCCATATCTGGCACAAGA
TCCAACTCCCTGTCCGCATATCGGAAACTTACTTCTCCCCACTATTAAAAACTGGACGGCGTCGTACTGACCGAGATCCCTCATCCGAGGATAGATACCCTATTTGAAAAAGGGGATGACACAACCATGTAATCGGCAGACGGCACTAGAAAAAAAGGGCTGCCTCCCCACCCAATGAGGGCAAGCCCGTCGTGCTTGATTCAAAGCCATTGACTGGGATAACATGGGAATAAGACAGAGTCAAAGCGAGCATGGGCACGTCATGGGCCACACAGCTTAAACCTTGTTAGTGGTGTGCCGGCGTCGCCCGAGGAAAGAAGGCGGGAAAAAAAAAAAAAGGCACCAGATGATGGTTGCATGGTCCTTGGTATCTGAGCCCAGGTATCTGAGCCCAGGTATCTGAGCCCAGGCATGTTTTGATTTTCAAGATGGTGGCGTTGTCTGTCGAATGTTGTTGTGCTTTAGCGCCATGCAGCGGACGTCGGTAACGCTTGACCCGATTTTGCGGCGATGACAAGACGAGACGAGCGCCTCGGGATCAATGCATCCGCTGGTGATTGGCTTTGATTTAATTTGATCTGAGGTAGATGTGCATTTTTGGGGAGTAATGCATGAGTATGTTGATGGTGTTTTGTTGGCGGTGTGTAGCTGGCTGGGGCGTTTTTCATCTGCATATTGATGAAAGGTTGTGTGATGGGTGCTGCCCGACAGAAATGAGGTGCTTACCTAGGTACATTTTATTACTACTTTGGTACAAGGCACGGCTATCATTAGAACAATAAGATATGCTCATCGCTAGCAGCATGTATTGCCGCCTGTCAACTTACACTAAGAGACGTCAATATGGACCTAGGGGAGAAGATGGCTCCGTCTTCAGCTCCCAGTGATGACCGCCACAAAAGAAGTAGTACTACTACCGTCTAGTGTGGCAGATAGAACTCCGGTATGTCGTGGACAGGGATGGATTGCCTGTATACCAACGTGATATCCTCGTCCACCACTTTGATACTGGGAATGATACATCATAATGGTCCTCGGCCGTCAGCTCACTTTAGCTCACTTACGCCCTGCTACAGGAATTACTCCCTTCTTTTATTTTTCTTATTTTTTTTTTCTCGCATGCCAGCTCGGCTATCGCCTAAGAGGTAATGCTGCGTGCGCTTCCCATTCGACGGATAAGCAGCCGGCGGTTTGGCCGTTTATAAGTGGATCAAACCCGTGCTGGCGCTAGGCGTCTTTTTTCACAACGACGGTCGTCCGATCAGGCCATGCCACTTCAGCTGATAGCGAATATCTCGGAAATGACGGTGCACGTTGCACACATGTACTTTGCATTTCCTGTCGTATTCATGCAGCAAGGGGATGCGGACAAGAGAAGACGTGAAATGGTGATGGATGATGCTGCTTGATGGCCGCTGTCAAAATGCCGAGGATAACGAACAAATCAGAAAAGGGGCACCGGAATGCAACGTACATTTGATGCTGGGTAGCATGTACCTGGCAGATGGGGCTGACAACAACTGGAAGCTCTATACTCACCATGCCGTCGAGGTAGCAGGTACCTCTAGCTGACCGGATCTGGAAGTACTCTCAAAGTCAACAGCAAAGGAAATTTACATCTGTGATCTGCTTCCGAGGATGAAGGCTACGCAGGGATTGAAAAGATGGATGGGCGAGTATCTTTTTGGTCTTAGTGCTGCTAGAACTTGCTGCTAGAACTGAATACGCGTGTCCAATAAGTAAGATACAGGTTTGAAGCTGGCAAATGGAGCGTATACATCACCATCACCAGCATTGGCTACTATGTACCAATACTAGCATGGGCACTGAGTTTCCTTTCTAGAAATGGAACAGTTCTTGTGCTTCTTGTAACTCCAAGACTTGCCTAGGCCCATGTTGAGCAACCATCACAGTCGCTTTAGAGCTCGCTATCAATTCTACATACTATATGCTAACAGTAATATGCTCGAAGAGTAAATGCTCACAGTGATACTCTCCATACCGGCGCCCGCATCTACACCGGCGCCCGCGCTTGCGAGAGTTGACAAATGGTCGACAGAAACATTTCTTTACGCGAGATACGTGGTTAATCTTGACAACAAAACCTGCCATGAGAAGGGCAATGGATACTCTGCGCGCCCTCAATGCGAACATATCCCTAGTTGACATGTACAGGCGGCTGATCATGTAGGTACAATCTTGGATATAAGTGAGCCTCGGGGAGCATTAAAAGTGCTGTGGAGTGAATTGTGATGTTTGCCTTGCAGGGAACCTTACCTAAATGATCATATAGGCGCAACCTAAAATTATATACTGTAAATAAGCCTCAAGGAGCATTAAGAATGCTGTGAAAAGTGATGCCTTTTTTGCCTTGTAGAGATCCTACTGCTGGAGACTTACAAGATCATCGGGCTGATTCAGCAAACCTTAAAATGAGCAAGGGCGCCAGGTATATCATTTAAGGCATATGATGAATGTCATGGCACAGTAGCTATTCCAAAATAAGCTGTCTTACGCTGCTTATGATCGGCAGGATGACATTACAGTAAGAAACCTTGGGGATCTGAGTAGACTGCAAGCTTGAATCCTAGGCGAGCTAAGCAAAGGTGGTAGTAATTTACATAGTAGCAGTATTGATGCCTGTACTTCGAGAGTTGCAGAACGCTGTTCATGAATCTTTTAGAACGATGCCTGGTGGCTATCTCTTGACTGGGTGACCTCGCCGATTCGACCTCACTGTGGGCCACCTATCACCTTCAGCTTGCGATAGGCGTCTTCATTAGTGTGTTCTACTTTGAAATAGCGTACTATATATATATGAATTATATACAAAGATAAAATTACACGATTCCATCCTGTGATCGACTCTGCGACGGAATGGCTGCCCCTTCTGTAGTCTTACGTAAGGCACCCTAGGCGCATGGCACATGTACCCAAGTA|upstream_gene_variant|MODIFIER|TRIREDRAFT_111600|gene-TRIREDRAFT_111600|transcript|XM_006969008.1|protein_coding||c.-4320delCinsGTGTTTCGCTTATACAACAGTTACTTATATAATGGGCGTTTGTCGAGTGAGGTATCGGTATGTAAGTGGTATTCTTTGGCACTTATAATATGGCATGGGTATACAGGCTAACACGAAGGATATCAAACACGGCGGCCAAGCTTATTTAAACGACTTGATCCTCACAGCTCTCGCTGACATCAAACTCGATCCATATCTGGCACAAGAGTCCAACTCCCTGTCCGCATATCGGAAACTTACTTCTCCCCACTATTAAAAACTGGACGGCGTCGTACTGACCGAGATCCCTCATCCGAGGATAGATACCCTATTTGAAAAAGGGGATGACACAACCATGTAATCGGCAGACGGCACTAGAAAAAAAGGGCTGCCTCCCCACCCAATGAGGGCAAGCCCGTCGTGCTTGATTCAAAGCCATTGACTGGGATAACATGGGAATAAGACAGAGTCAAAGCGAGCATGGGCACGTCATGGGCCACACAGCTTAAACCTTGTTAGTGGTGTGCCGGCGTCGCCCGAGGAAAGAAGGCGGGAAAAAAAAAAAAAGGCACCAGATGATGGTTGCATGGTCCTTGGTATCTGAGCCCAGGTATCTGAGCCCAGGTATCTGAGCCCAGGCATGTTTTGATTTTCAAGATGGTGGCGTTGTCTGTCGAATGTTGTTGTGCTTTAGCGCCATGCAGCGGACGTCGGTAACGCTTGACCCGATTTTGCGGCGATGACAAGACGAGACGAGCGCCTCGGGATCAATGCATCCGCTGGTGATTGGCTTTGATTTAATTTGATCTGAGGTAGATGTGCATTTTTGGGGAGTAATGCATGAGTATGTTGATGGTGTTTTGTTGGCGGTGTGTAGCTGGCTGGGGCGTTTTTCATCTGCATATTGATGAAAGGTTGTGTGATGGGTGCTGCCCGACAGAAATGAGGTGCTTACCTAGGTACATTTTATTACTACTTTGGTACAAGGCACGGCTATCATTAGAACAATAAGATATGCTCATCGCTAGCAGCATGTATTGCCGCCTGTCAACTTACACTAAGAGACGTCAATATGGACCTAGGGGAGAAGATGGCTCCGTCTTCAGCTCCCAGTGATGACCGCCACAAAAGAAGTAGTACTACTACCGTCTAGTGTGGCAGATAGAACTCCGGTATGTCGTGGACAGGGATGGATTGCCTGTATACCAACGTGATATCCTCGTCCACCACTTTGATACTGGGAATGATACATCATAATGGTCCTCGGCCGTCAGCTCACTTTAGCTCACTTACGCCCTGCTACAGGAATTACTCCCTTCTTTTATTTTTCTTATTTTTTTTTTCTCGCATGCCAGCTCGGCTATCGCCTAAGAGGTAATGCTGCGTGCGCTTCCCATTCGACGGATAAGCAGCCGGCGGTTTGGCCGTTTATAAGTGGATCAAACCCGTGCTGGCGCTAGGCGTCTTTTTTCACAACGACGGTCGTCCGATCAGGCCATGCCACTTCAGCTGATAGCGAATATCTCGGAAATGACGGTGCACGTTGCACACATGTACTTTGCATTTCCTGTCGTATTCATGCAGCAAGGGGATGCGGACAAGAGAAGACGTGAAATGGTGATGGATGATGCTGCTTGATGGCCGCTGTCAAAATGCCGAGGATAACGAACAAATCAGAAAAGGGGCACCGGAATGCAACGTACATTTGATGCTGGGTAGCATGTACCTGGCAGATGGGGCTGACAACAACTGGAAGCTCTATACTCACCATGCCGTCGAGGTAGCAGGTACCTCTAGCTGACCGGATCTGGAAGTACTCTCAAAGTCAACAGCAAAGGAAATTTACATCTGTGATCTGCTTCCGAGGATGAAGGCTACGCAGGGATTGAAAAGATGGATGGGCGAGTATCTTTTTGGTCTTAGTGCTGCTAGAACTTGCTGCTAGAACTGAATACGCGTGTCCAATAAGTAAGATACAGGTTTGAAGCTGGCAAATGGAGCGTATACATCACCATCACCAGCATTGGCTACTATGTACCAATACTAGCATGGGCACTGAGTTTCCTTTCTAGAAATGGAACAGTTCTTGTGCTTCTTGTAACTCCAAGACTTGCCTAGGCCCATGTTGAGCAACCATCACAGTCGCTTTAGAGCTCGCTATCAATTCTACATACTATATGCTAACAGTAATATGCTCGAAGAGTAAATGCTCACAGTGATACTCTCCATACCGGCGCCCGCATCTACACCGGCGCCCGCGCTTGCGAGAGTTGACAAATGGTCGACAGAAACATTTCTTTACGCGAGATACGTGGTTAATCTTGACAACAAAACCTGCCATGAGAAGGGCAATGGATACTCTGCGCGCCCTCAATGCGAACATATCCCTAGTTGACATGTACAGGCGGCTGATCATGTAGGTACAATCTTGGATATAAGTGAGCCTCGGGGAGCATTAAAAGTGCTGTGGAGTGAATTGTGATGTTTGCCTTGCAGGGAACCTTACCTAAATGATCATATAGGCGCAACCTAAAATTATATACTGTAAATAAGCCTCAAGGAGCATTAAGAATGCTGTGAAAAGTGATGCCTTTTTTGCCTTGTAGAGATCCTACTGCTGGAGACTTACAAGATCATCGGGCTGATTCAGCAAACCTTAAAATGAGCAAGGGCGCCAGGTATATCATTTAAGGCATATGATGAATGTCATGGCACAGTAGCTATTCCAAAATAAGCTGTCTTACGCTGCTTATGATCGGCAGGATGACATTACAGTAAGAAACCTTGGGGATCTGAGTAGACTGCAAGCTTGAATCCTAGGCGAGCTAAGCAAAGGTGGTAGTAATTTACATAGTAGCAGTATTGATGCCTGTACTTCGAGAGTTGCAGAACGCTGTTCATGAATCTTTTAGAACGATGCCTGGTGGCTATCTCTTGACTGGGTGACCTCGCCGATTCGACCTCACTGTGGGCCACCTATCACCTTCAGCTTGCGATAGGCGTCTTCATTAGTGTGTTCTACTTTGAAATAGCGTACTATATATATATGAATTATATACAAAGATAAAATTACACGATTCCATCCTGTGATCGACTCTGCGACGGAATGGCTGCCCCTTCTGTAGTCTTACGTAAGGCACCCTAGGCGCATGGCACATGTACCCAAGTA|||||3344|WARNING_TRANSCRIPT_NO_START_CODON,GTGTTTCGCTTATACAACAGTTACTTATATAATGGGCGTTTGTCGAGTGAGGTATCGGTATGTAAGTGGTATTCTTTGGCACTTATAATATGGCATGGGTATACAGGCTAACACGAAGGATATCAAACACGGCGGCCAAGCTTATTTAAACGACTTGATCCTCACAGCTCTCGCTGACATCAAACTCGATCCATATCTGGCACAAGAGTCCAACTCCCTGTCCGCATATCGGAAACTTACTTCTCCCCACTATTAAAAACTGGACGGCGTCGTACTGACCGAGATCCCTCATCCGAGGATAGATACCCTATTTGAAAAAGGGGATGACACAACCATGTAATCGGCAGACGGCACTAGAAAAAAAGGGCTGCCTCCCCACCCAATGAGGGCAAGCCCGTCGTGCTTGATTCAAAGCCATTGACTGGGATAACATGGGAATAAGACAGAGTCAAAGCGAGCATGGGCACGTCATGGGCCACACAGCTTAAACCTTGTTAGTGGTGTGCCGGCGTCGCCCGAGGAAAGAAGGCGGGAAAAAAAAAAAAAGGCACCAGATGATGGTTGCATGGTCCTTGGTATCTGAGCCCAGGTATCTGAGCCCAGGTATCTGAGCCCAGGCATGTTTTGATTTTCAAGATGGTGGCGTTGTCTGTCGAATGTTGTTGTGCTTTAGCGCCATGCAGCGGACGTCGGTAACGCTTGACCCGATTTTGCGGCGATGACAAGACGAGACGAGCGCCTCGGGATCAATGCATCCGCTGGTGATTGGCTTTGATTTAATTTGATCTGAGGTAGATGTGCATTTTTGGGGAGTAATGCATGAGTATGTTGATGGTGTTTTGTTGGCGGTGTGTAGCTGGCTGGGGCGTTTTTCATCTGCATATTGATGAAAGGTTGTGTGATGGGTGCTGCCCGACAGAAATGAGGTGCTTACCTAGGTACATTTTATTACTACTTTGGTACAAGGCACGGCTATCATTAGAACAATAAGATATGCTCATCGCTAGCAGCATGTATTGCCGCCTGTCAACTTACACTAAGAGACGTCAATATGGACCTAGGGGAGAAGATGGCTCCGTCTTCAGCTCCCAGTGATGACCGCCACAAAAGAAGTAGTACTACTACCGTCTAGTGTGGCAGATAGAACTCCGGTATGTCGTGGACAGGGATGGATTGCCTGTATACCAACGTGATATCCTCGTCCACCACTTTGATACTGGGAATGATACATCATAATGGTCCTCGGCCGTCAGCTCACTTTAGCTCACTTACGCCCTGCTACAGGAATTACTCCCTTCTTTTATTTTTCTTATTTTTTTTTTCTCGCATGCCAGCTCGGCTATCGCCTAAGAGGTAATGCTGCGTGCGCTTCCCATTCGACGGATAAGCAGCCGGCGGTTTGGCCGTTTATAAGTGGATCAAACCCGTGCTGGCGCTAGGCGTCTTTTTTCACAACGACGGTCGTCCGATCAGGCCATGCCACTTCAGCTGATAGCGAATATCTCGGAAATGACGGTGCACGTTGCACACATGTACTTTGCATTTCCTGTCGTATTCATGCAGCAAGGGGATGCGGACAAGAGAAGACGTGAAATGGTGATGGATGATGCTGCTTGATGGCCGCTGTCAAAATGCCGAGGATAACGAACAAATCAGAAAAGGGGCACCGGAATGCAACGTACATTTGATGCTGGGTAGCATGTACCTGGCAGATGGGGCTGACAACAACTGGAAGCTCTATACTCACCATGCCGTCGAGGTAGCAGGTACCTCTAGCTGACCGGATCTGGAAGTACTCTCAAAGTCAACAGCAAAGGAAATTTACATCTGTGATCTGCTTCCGAGGATGAAGGCTACGCAGGGATTGAAAAGATGGATGGGCGAGTATCTTTTTGGTCTTAGTGCTGCTAGAACTTGCTGCTAGAACTGAATACGCGTGTCCAATAAGTAAGATACAGGTTTGAAGCTGGCAAATGGAGCGTATACATCACCATCACCAGCATTGGCTACTATGTACCAATACTAGCATGGGCACTGAGTTTCCTTTCTAGAAATGGAACAGTTCTTGTGCTTCTTGTAACTCCAAGACTTGCCTAGGCCCATGTTGAGCAACCATCACAGTCGCTTTAGAGCTCGCTATCAATTCTACATACTATATGCTAACAGTAATATGCTCGAAGAGTAAATGCTCACAGTGATACTCTCCATACCGGCGCCCGCATCTACACCGGCGCCCGCGCTTGCGAGAGTTGACAAATGGTCGACAGAAACATTTCTTTACGCGAGATACGTGGTTAATCTTGACAACAAAACCTGCCATGAGAAGGGCAATGGATACTCTGCGCGCCCTCAATGCGAACATATCCCTAGTTGACATGTACAGGCGGCTGATCATGTAGGTACAATCTTGGATATAAGTGAGCCTCGGGGAGCATTAAAAGTGCTGTGGAGTGAATTGTGATGTTTGCCTTGCAGGGAACCTTACCTAAATGATCATATAGGCGCAACCTAAAATTATATACTGTAAATAAGCCTCAAGGAGCATTAAGAATGCTGTGAAAAGTGATGCCTTTTTTGCCTTGTAGAGATCCTACTGCTGGAGACTTACAAGATCATCGGGCTGATTCAGCAAACCTTAAAATGAGCAAGGGCGCCAGGTATATCATTTAAGGCATATGATGAATGTCATGGCACAGTAGCTATTCCAAAATAAGCTGTCTTACGCTGCTTATGATCGGCAGGATGACATTACAGTAAGAAACCTTGGGGATCTGAGTAGACTGCAAGCTTGAATCCTAGGCGAGCTAAGCAAAGGTGGTAGTAATTTACATAGTAGCAGTATTGATGCCTGTACTTCGAGAGTTGCAGAACGCTGTTCATGAATCTTTTAGAACGATGCCTGGTGGCTATCTCTTGACTGGGTGACCTCGCCGATTCGACCTCACTGTGGGCCACCTATCACCTTCAGCTTGCGATAGGCGTCTTCATTAGTGTGTTCTACTTTGAAATAGCGTACTATATATATATGAATTATATACAAAGATAAAATTACACGATTCCATCCTGTGATCGACTCTGCGACGGAATGGCTGCCCCTTCTGTAGTCTTACGTAAGGCACCCTAGGCGCATGGCACATGTACCCAAGTA|upstream_gene_variant|MODIFIER|TRIREDRAFT_111600|gene-TRIREDRAFT_111600|transcript|XM_006969008.1|protein_coding||c.-4321_-4320insGTGTTTCGCTTATACAACAGTTACTTATATAATGGGCGTTTGTCGAGTGAGGTATCGGTATGTAAGTGGTATTCTTTGGCACTTATAATATGGCATGGGTATACAGGCTAACACGAAGGATATCAAACACGGCGGCCAAGCTTATTTAAACGACTTGATCCTCACAGCTCTCGCTGACATCAAACTCGATCCATATCTGGCACAAGAGTCCAACTCCCTGTCCGCATATCGGAAACTTACTTCTCCCCACTATTAAAAACTGGACGGCGTCGTACTGACCGAGATCCCTCATCCGAGGATAGATACCCTATTTGAAAAAGGGGATGACACAACCATGTAATCGGCAGACGGCACTAGAAAAAAAGGGCTGCCTCCCCACCCAATGAGGGCAAGCCCGTCGTGCTTGATTCAAAGCCATTGACTGGGATAACATGGGAATAAGACAGAGTCAAAGCGAGCATGGGCACGTCATGGGCCACACAGCTTAAACCTTGTTAGTGGTGTGCCGGCGTCGCCCGAGGAAAGAAGGCGGGAAAAAAAAAAAAAGGCACCAGATGATGGTTGCATGGTCCTTGGTATCTGAGCCCAGGTATCTGAGCCCAGGTATCTGAGCCCAGGCATGTTTTGATTTTCAAGATGGTGGCGTTGTCTGTCGAATGTTGTTGTGCTTTAGCGCCATGCAGCGGACGTCGGTAACGCTTGACCCGATTTTGCGGCGATGACAAGACGAGACGAGCGCCTCGGGATCAATGCATCCGCTGGTGATTGGCTTTGATTTAATTTGATCTGAGGTAGATGTGCATTTTTGGGGAGTAATGCATGAGTATGTTGATGGTGTTTTGTTGGCGGTGTGTAGCTGGCTGGGGCGTTTTTCATCTGCATATTGATGAAAGGTTGTGTGATGGGTGCTGCCCGACAGAAATGAGGTGCTTACCTAGGTACATTTTATTACTACTTTGGTACAAGGCACGGCTATCATTAGAACAATAAGATATGCTCATCGCTAGCAGCATGTATTGCCGCCTGTCAACTTACACTAAGAGACGTCAATATGGACCTAGGGGAGAAGATGGCTCCGTCTTCAGCTCCCAGTGATGACCGCCACAAAAGAAGTAGTACTACTACCGTCTAGTGTGGCAGATAGAACTCCGGTATGTCGTGGACAGGGATGGATTGCCTGTATACCAACGTGATATCCTCGTCCACCACTTTGATACTGGGAATGATACATCATAATGGTCCTCGGCCGTCAGCTCACTTTAGCTCACTTACGCCCTGCTACAGGAATTACTCCCTTCTTTTATTTTTCTTATTTTTTTTTTCTCGCATGCCAGCTCGGCTATCGCCTAAGAGGTAATGCTGCGTGCGCTTCCCATTCGACGGATAAGCAGCCGGCGGTTTGGCCGTTTATAAGTGGATCAAACCCGTGCTGGCGCTAGGCGTCTTTTTTCACAACGACGGTCGTCCGATCAGGCCATGCCACTTCAGCTGATAGCGAATATCTCGGAAATGACGGTGCACGTTGCACACATGTACTTTGCATTTCCTGTCGTATTCATGCAGCAAGGGGATGCGGACAAGAGAAGACGTGAAATGGTGATGGATGATGCTGCTTGATGGCCGCTGTCAAAATGCCGAGGATAACGAACAAATCAGAAAAGGGGCACCGGAATGCAACGTACATTTGATGCTGGGTAGCATGTACCTGGCAGATGGGGCTGACAACAACTGGAAGCTCTATACTCACCATGCCGTCGAGGTAGCAGGTACCTCTAGCTGACCGGATCTGGAAGTACTCTCAAAGTCAACAGCAAAGGAAATTTACATCTGTGATCTGCTTCCGAGGATGAAGGCTACGCAGGGATTGAAAAGATGGATGGGCGAGTATCTTTTTGGTCTTAGTGCTGCTAGAACTTGCTGCTAGAACTGAATACGCGTGTCCAATAAGTAAGATACAGGTTTGAAGCTGGCAAATGGAGCGTATACATCACCATCACCAGCATTGGCTACTATGTACCAATACTAGCATGGGCACTGAGTTTCCTTTCTAGAAATGGAACAGTTCTTGTGCTTCTTGTAACTCCAAGACTTGCCTAGGCCCATGTTGAGCAACCATCACAGTCGCTTTAGAGCTCGCTATCAATTCTACATACTATATGCTAACAGTAATATGCTCGAAGAGTAAATGCTCACAGTGATACTCTCCATACCGGCGCCCGCATCTACACCGGCGCCCGCGCTTGCGAGAGTTGACAAATGGTCGACAGAAACATTTCTTTACGCGAGATACGTGGTTAATCTTGACAACAAAACCTGCCATGAGAAGGGCAATGGATACTCTGCGCGCCCTCAATGCGAACATATCCCTAGTTGACATGTACAGGCGGCTGATCATGTAGGTACAATCTTGGATATAAGTGAGCCTCGGGGAGCATTAAAAGTGCTGTGGAGTGAATTGTGATGTTTGCCTTGCAGGGAACCTTACCTAAATGATCATATAGGCGCAACCTAAAATTATATACTGTAAATAAGCCTCAAGGAGCATTAAGAATGCTGTGAAAAGTGATGCCTTTTTTGCCTTGTAGAGATCCTACTGCTGGAGACTTACAAGATCATCGGGCTGATTCAGCAAACCTTAAAATGAGCAAGGGCGCCAGGTATATCATTTAAGGCATATGATGAATGTCATGGCACAGTAGCTATTCCAAAATAAGCTGTCTTACGCTGCTTATGATCGGCAGGATGACATTACAGTAAGAAACCTTGGGGATCTGAGTAGACTGCAAGCTTGAATCCTAGGCGAGCTAAGCAAAGGTGGTAGTAATTTACATAGTAGCAGTATTGATGCCTGTACTTCGAGAGTTGCAGAACGCTGTTCATGAATCTTTTAGAACGATGCCTGGTGGCTATCTCTTGACTGGGTGACCTCGCCGATTCGACCTCACTGTGGGCCACCTATCACCTTCAGCTTGCGATAGGCGTCTTCATTAGTGTGTTCTACTTTGAAATAGCGTACTATATATATATGAATTATATACAAAGATAAAATTACACGATTCCATCCTGTGATCGACTCTGCGACGGAATGGCTGCCCCTTCTGTAGTCTTACGTAAGGCACCCTAGGCGCATGGCACATGTACCCAAGTA|||||3344|WARNING_TRANSCRIPT_NO_START_CODON,GTGTTTCGCTTATACAACAGTTACTTATATAATGGGCGTTTGTCGAGTGAGGTATCGGTATGTAAGTGGTATTCTTTGGCACTTATAATATGGCATGGGTATACAGGCTAACACGAAGGATATCAAACACGGCGGCCAAGCTTATTTAAACGACTTGATCCTCACAGCTCTCGCTGACATCAAACTCGATCCATATCTGGCACAAGAGTCCAACTCCCTGTCCGCATATCGGAAACTTACTTCTCCCCACTATTAAAAACTGGACGGCGTCGTACTGACCGAGATCCCTCATCCGAGGATAGATACCCTATTTGAAAAAGGGGATGACACAACCATGTAATCGGCAGACGGCACTAGAAAAAAAGGGCTGCCTCCCCACCCAATGAGGGCAAGCCCGTCGTGCTTGATTCAAAGCCATTGACTGGGATAACATGGGAATAAGACAGAGTCAAAGCGAGCATGGGCACGTCATGGGCCACACAGCTTAAACCTTGTTAGTGGTGTGCCGGCGTCGCCCGAGGAAAGAAGGCGGGAAAAAAAAAAAAAGGCACCAGATGATGGTTGCATGGTCCTTGGTATCTGAGCCCAGGTATCTGAGCCCAGGTATCTGAGCCCAGGCATGTTTTGATTTTCAAGATGGTGGCGTTGTCTGTCGAATGTTGTTGTGCTTTAGCGCCATGCAGCGGACGTCGGTAACGCTTGACCCGATTTTGCGGCGATGACAAGACGAGACGAGCGCCTCGGGATCAATGCATCCGCTGGTGATTGGCTTTGATTTAATTTGATCTGAGGTAGATGTGCATTTTTGGGGAGTAATGCATGAGTATGTTGATGGTGTTTTGTTGGCGGTGTGTAGCTGGCTGGGGCGTTTTTCATCTGCATATTGATGAAAGGTTGTGTGATGGGTGCTGCCCGACAGAAATGAGGTGCTTACCTAGGTACATTTTATTACTACTTTGGTACAAGGCACGGCTATCATTAGAACAATAAGATATGCTCATCGCTAGCAGCATGTATTGCCGCCTGTCAACTTACACTAAGAGACGTCAATATGGACCTAGGGGAGAAGATGGCTCCGTCTTCAGCTCCCAGTGATGACCGCCACAAAAGAAGTAGTACTACTACCGTCTAGTGTGGCAGATAGAACTCCGGTATGTCGTGGACAGGGATGGATTGCCTGTATACCAACGTGATATCCTCGTCCACCACTTTGATACTGGGAATGATACATCATAATGGTCCTCGGCCGTCAGCTCACTTTAGCTCACTTACGCCCTGCTACAGGAATTACTCCCTTCTTTTATTTTTCTTATTTTTTTTTTCTCGCATGCCAGCTCGGCTATCGCCTAAGAGGTAATGCTGCGTGCGCTTCCCATTCGACGGATAAGCAGCCGGCGGTTTGGCCGTTTATAAGTGGATCAAACCCGTGCTGGCGCTAGGCGTCTTTTTTCACAACGACGGTCGTCCGATCAGGCCATGCCACTTCAGCTGATAGCGAATATCTCGGAAATGACGGTGCACGTTGCACACATGTACTTTGCATTTCCTGTCGTATTCATGCAGCAAGGGGATGCGGACAAGAGAAGACGTGAAATGGTGATGGATGATGCTGCTTGATGGCCGCTGTCAAAATGCCGAGGATAACGAACAAATCAGAAAAGGGGCACCGGAATGCAACGTACATTTGATGCTGGGTAGCATGTACCTGGCAGATGGGGCTGACAACAACTGGAAGCTCTATACTCACCATGCCGTCGAGGTAGCAGGTACCTCTAGCTGACCGGATCTGGAAGTACTCTCAAAGTCAACAGCAAAGGAAATTTACATCTGTGATCTGCTTCCGAGGATGAAGGCTACGCAGGGATTGAAAAGATGGATGGGCGAGTATCTTTTTGGTCTTAGTGCTGCTAGAACTTGCTGCTAGAACTGAATACGCGTGTCCAATAAGTAAGATACAGGTTTGAAGCTGGCAAATGGAGCGTATACATCACCATCACCAGCATTGGCTACTATGTACCAATACTAGCATGGGCACTGAGTTTCCTTTCTAGAAATGGAACAGTTCTTGTGCTTCTTGTAACTCCAAGACTTGCCTAGGCCCATGTTGAGCAACCATCACAGTCGCTTTAGAGCTCGCTATCAATTCTACATACTATATGCTAACAGTAATATGCTCGAAGAGTAAATGCTCACAGTGATACTCTCCATACCGGCGCCCGCATCTACACCGGCGCCCGCGCTTGCGAGAGTTGACAAATGGTCGACAGAAACATTTCTTTACGCGAGATACGTGGTTAATCTTGACAACAAAACCTGCCATGAGAAGGGCAATGGATACTCTGCGCGCCCTCAATGCGAACATATCCCTAGTTGACATGTACAGGCGGCTGATCATGTAGGTACAATCTTGGATATAAGTGAGCCTCGGGGAGCATTAAAAGTGCTGTGGAGTGAATTGTGATGTTTGCCTTGCAGGGAACCTTACCTAAATGATCATATAGGCGCAACCTAAAATTATATACTGTAAATAAGCCTCAAGGAGCATTAAGAATGCTGTGAAAAGTGATGCCTTTTTTGCCTTGTAGAGATCCTACTGCTGGAGACTTACAAGATCATCGGGCTGATTCAGCAAACCTTAAAATGAGCAAGGGCGCCAGGTATATCATTTAAGGCATATGATGAATGTCATGGCACAGTAGCTATTCCAAAATAAGCTGTCTTACGCTGCTTATGATCGGCAGGATGACATTACAGTAAGAAACCTTGGGGATCTGAGTAGACTGCAAGCTTGAATCCTAGGCGAGCTAAGCAAAGGTGGTAGTAATTTACATAGTAGCAGTATTGATGCCTGTACTTCGAGAGTTGCAGAACGCTGTTCATGAATCTTTTAGAACGATGCCTGGTGGCTATCTCTTGACTGGGTGACCTCGCCGATTCGACCTCACTGTGGGCCACCTATCACCTTCAGCTTGCGATAGGCGTCTTCATTAGTGTGTTCTACTTTGAAATAGCGTACTATATATATATGAATTATATACAAAGATAAAATTACACGATTCCATCCTGTGATCGACTCTGCGACGGAATGGCTGCCCCTTCTGTAGTCTTACGTAAGGCACCCTAGGCGCATGGCACATGTACCCAAGTA|upstream_gene_variant|MODIFIER|TRIREDRAFT_111600|gene-TRIREDRAFT_111600|transcript|XM_006969008.1|protein_coding||c.-4320delTinsGTGTTTCGCTTATACAACAGTTACTTATATAATGGGCGTTTGTCGAGTGAGGTATCGGTATGTAAGTGGTATTCTTTGGCACTTATAATATGGCATGGGTATACAGGCTAACACGAAGGATATCAAACACGGCGGCCAAGCTTATTTAAACGACTTGATCCTCACAGCTCTCGCTGACATCAAACTCGATCCATATCTGGCACAAGAGTCCAACTCCCTGTCCGCATATCGGAAACTTACTTCTCCCCACTATTAAAAACTGGACGGCGTCGTACTGACCGAGATCCCTCATCCGAGGATAGATACCCTATTTGAAAAAGGGGATGACACAACCATGTAATCGGCAGACGGCACTAGAAAAAAAGGGCTGCCTCCCCACCCAATGAGGGCAAGCCCGTCGTGCTTGATTCAAAGCCATTGACTGGGATAACATGGGAATAAGACAGAGTCAAAGCGAGCATGGGCACGTCATGGGCCACACAGCTTAAACCTTGTTAGTGGTGTGCCGGCGTCGCCCGAGGAAAGAAGGCGGGAAAAAAAAAAAAAGGCACCAGATGATGGTTGCATGGTCCTTGGTATCTGAGCCCAGGTATCTGAGCCCAGGTATCTGAGCCCAGGCATGTTTTGATTTTCAAGATGGTGGCGTTGTCTGTCGAATGTTGTTGTGCTTTAGCGCCATGCAGCGGACGTCGGTAACGCTTGACCCGATTTTGCGGCGATGACAAGACGAGACGAGCGCCTCGGGATCAATGCATCCGCTGGTGATTGGCTTTGATTTAATTTGATCTGAGGTAGATGTGCATTTTTGGGGAGTAATGCATGAGTATGTTGATGGTGTTTTGTTGGCGGTGTGTAGCTGGCTGGGGCGTTTTTCATCTGCATATTGATGAAAGGTTGTGTGATGGGTGCTGCCCGACAGAAATGAGGTGCTTACCTAGGTACATTTTATTACTACTTTGGTACAAGGCACGGCTATCATTAGAACAATAAGATATGCTCATCGCTAGCAGCATGTATTGCCGCCTGTCAACTTACACTAAGAGACGTCAATATGGACCTAGGGGAGAAGATGGCTCCGTCTTCAGCTCCCAGTGATGACCGCCACAAAAGAAGTAGTACTACTACCGTCTAGTGTGGCAGATAGAACTCCGGTATGTCGTGGACAGGGATGGATTGCCTGTATACCAACGTGATATCCTCGTCCACCACTTTGATACTGGGAATGATACATCATAATGGTCCTCGGCCGTCAGCTCACTTTAGCTCACTTACGCCCTGCTACAGGAATTACTCCCTTCTTTTATTTTTCTTATTTTTTTTTTCTCGCATGCCAGCTCGGCTATCGCCTAAGAGGTAATGCTGCGTGCGCTTCCCATTCGACGGATAAGCAGCCGGCGGTTTGGCCGTTTATAAGTGGATCAAACCCGTGCTGGCGCTAGGCGTCTTTTTTCACAACGACGGTCGTCCGATCAGGCCATGCCACTTCAGCTGATAGCGAATATCTCGGAAATGACGGTGCACGTTGCACACATGTACTTTGCATTTCCTGTCGTATTCATGCAGCAAGGGGATGCGGACAAGAGAAGACGTGAAATGGTGATGGATGATGCTGCTTGATGGCCGCTGTCAAAATGCCGAGGATAACGAACAAATCAGAAAAGGGGCACCGGAATGCAACGTACATTTGATGCTGGGTAGCATGTACCTGGCAGATGGGGCTGACAACAACTGGAAGCTCTATACTCACCATGCCGTCGAGGTAGCAGGTACCTCTAGCTGACCGGATCTGGAAGTACTCTCAAAGTCAACAGCAAAGGAAATTTACATCTGTGATCTGCTTCCGAGGATGAAGGCTACGCAGGGATTGAAAAGATGGATGGGCGAGTATCTTTTTGGTCTTAGTGCTGCTAGAACTTGCTGCTAGAACTGAATACGCGTGTCCAATAAGTAAGATACAGGTTTGAAGCTGGCAAATGGAGCGTATACATCACCATCACCAGCATTGGCTACTATGTACCAATACTAGCATGGGCACTGAGTTTCCTTTCTAGAAATGGAACAGTTCTTGTGCTTCTTGTAACTCCAAGACTTGCCTAGGCCCATGTTGAGCAACCATCACAGTCGCTTTAGAGCTCGCTATCAATTCTACATACTATATGCTAACAGTAATATGCTCGAAGAGTAAATGCTCACAGTGATACTCTCCATACCGGCGCCCGCATCTACACCGGCGCCCGCGCTTGCGAGAGTTGACAAATGGTCGACAGAAACATTTCTTTACGCGAGATACGTGGTTAATCTTGACAACAAAACCTGCCATGAGAAGGGCAATGGATACTCTGCGCGCCCTCAATGCGAACATATCCCTAGTTGACATGTACAGGCGGCTGATCATGTAGGTACAATCTTGGATATAAGTGAGCCTCGGGGAGCATTAAAAGTGCTGTGGAGTGAATTGTGATGTTTGCCTTGCAGGGAACCTTACCTAAATGATCATATAGGCGCAACCTAAAATTATATACTGTAAATAAGCCTCAAGGAGCATTAAGAATGCTGTGAAAAGTGATGCCTTTTTTGCCTTGTAGAGATCCTACTGCTGGAGACTTACAAGATCATCGGGCTGATTCAGCAAACCTTAAAATGAGCAAGGGCGCCAGGTATATCATTTAAGGCATATGATGAATGTCATGGCACAGTAGCTATTCCAAAATAAGCTGTCTTACGCTGCTTATGATCGGCAGGATGACATTACAGTAAGAAACCTTGGGGATCTGAGTAGACTGCAAGCTTGAATCCTAGGCGAGCTAAGCAAAGGTGGTAGTAATTTACATAGTAGCAGTATTGATGCCTGTACTTCGAGAGTTGCAGAACGCTGTTCATGAATCTTTTAGAACGATGCCTGGTGGCTATCTCTTGACTGGGTGACCTCGCCGATTCGACCTCACTGTGGGCCACCTATCACCTTCAGCTTGCGATAGGCGTCTTCATTAGTGTGTTCTACTTTGAAATAGCGTACTATATATATATGAATTATATACAAAGATAAAATTACACGATTCCATCCTGTGATCGACTCTGCGACGGAATGGCTGCCCCTTCTGTAGTCTTACGTAAGGCACCCTAGGCGCATGGCACATGTACCCAAGTA|||||3344|WARNING_TRANSCRIPT_NO_START_CODON,GTGTTTCGCTTATACAACAGTTACTTATATAATGGGCGTTTGTCGAGTGAGGTATCGGTATGTAAGTGGTATTCTTTGGCACTTATAATATGGCATGGGTATACAGGCTAACACGAAGGATATCAAACACGGCGGCCAAGCTTATTTAAACGACTTGATCCTCACAGCTCTCGCTGACATCAAACTCGATCCATATCTGGCACAAGAGTCCAACTCCCTGTCCGCATATCGGAAACTTACTTCTCCCCACTATTAAAAACTGGACGGCGTCGTACTGACCGAGATCCCTCATCCGAGGATAGATACCCTATTTGAAAAAGGGGATGACACAACCATGTAATCGGCAGACGGCACTAGAAAAAAAGGGCTGCCTCCCCACCCAATGAGGGCAAGCCCGTCGTGCTTGATTCAAAGCCATTGACTGGGATAACATGGGAATAAGACAGAGTCAAAGCGAGCATGGGCACGTCATGGGCCACACAGCTTAAACCTTGTTAGTGGTGTGCCGGCGTCGCCCGAGGAAAGAAGGCGGGAAAAAAAAAAAAAGGCACCAGATGATGGTTGCATGGTCCTTGGTATCTGAGCCCAGGTATCTGAGCCCAGGTATCTGAGCCCAGGCATGTTTTGATTTTCAAGATGGTGGCGTTGTCTGTCGAATGTTGTTGTGCTTTAGCGCCATGCAGCGGACGTCGGTAACGCTTGACCCGATTTTGCGGCGATGACAAGACGAGACGAGCGCCTCGGGATCAATGCATCCGCTGGTGATTGGCTTTGATTTAATTTGATCTGAGGTAGATGTGCATTTTTGGGGAGTAATGCATGAGTATGTTGATGGTGTTTTGTTGGCGGTGTGTAGCTGGCTGGGGCGTTTTTCATCTGCATATTGATGAAAGGTTGTGTGATGGGTGCTGCCCGACAGAAATGAGGTGCTTACCTAGGTACATTTTATTACTACTTTGGTACAAGGCACGGCTATCATTAGAACAATAAGATATGCTCATCGCTAGCAGCATGTATTGCCGCCTGTCAACTTACACTAAGAGACGTCAATATGGACCTAGGGGAGAAGATGGCTCCGTCTTCAGCTCCCAGTGATGACCGCCACAAAAGAAGTAGTACTACTACCGTCTAGTGTGGCAGATAGAACTCCGGTATGTCGTGGACAGGGATGGATTGCCTGTATACCAACGTGATATCCTCGTCCACCACTTTGATACTGGGAATGATACATCATAATGGTCCTCGGCCGTCAGCTCACTTTAGCTCACTTACGCCCTGCTACAGGAATTACTCCCTTCTTTTATTTTTCTTATTTTTTTTTTCTCGCATGCCAGCTCGGCTATCGCCTAAGAGGTAATGCTGCGTGCGCTTCCCATTCGACGGATAAGCAGCCGGCGGTTTGGCCGTTTATAAGTGGATCAAACCCGTGCTGGCGCTAGGCGTCTTTTTTCACAACGACGGTCGTCCGATCAGGCCATGCCACTTCAGCTGATAGCGAATATCTCGGAAATGACGGTGCACGTTGCACACATGTACTTTGCATTTCCTGTCGTATTCATGCAGCAAGGGGATGCGGACAAGAGAAGACGTGAAATGGTGATGGATGATGCTGCTTGATGGCCGCTGTCAAAATGCCGAGGATAACGAACAAATCAGAAAAGGGGCACCGGAATGCAACGTACATTTGATGCTGGGTAGCATGTACCTGGCAGATGGGGCTGACAACAACTGGAAGCTCTATACTCACCATGCCGTCGAGGTAGCAGGTACCTCTAGCTGACCGGATCTGGAAGTACTCTCAAAGTCAACAGCAAAGGAAATTTACATCTGTGATCTGCTTCCGAGGATGAAGGCTACGCAGGGATTGAAAAGATGGATGGGCGAGTATCTTTTTGGTCTTAGTGCTGCTAGAACTTGCTGCTAGAACTGAATACGCGTGTCCAATAAGTAAGATACAGGTTTGAAGCTGGCAAATGGAGCGTATACATCACCATCACCAGCATTGGCTACTATGTACCAATACTAGCATGGGCACTGAGTTTCCTTTCTAGAAATGGAACAGTTCTTGTGCTTCTTGTAACTCCAAGACTTGCCTAGGCCCATGTTGAGCAACCATCACAGTCGCTTTAGAGCTCGCTATCAATTCTACATACTATATGCTAACAGTAATATGCTCGAAGAGTAAATGCTCACAGTGATACTCTCCATACCGGCGCCCGCATCTACACCGGCGCCCGCGCTTGCGAGAGTTGACAAATGGTCGACAGAAACATTTCTTTACGCGAGATACGTGGTTAATCTTGACAACAAAACCTGCCATGAGAAGGGCAATGGATACTCTGCGCGCCCTCAATGCGAACATATCCCTAGTTGACATGTACAGGCGGCTGATCATGTAGGTACAATCTTGGATATAAGTGAGCCTCGGGGAGCATTAAAAGTGCTGTGGAGTGAATTGTGATGTTTGCCTTGCAGGGAACCTTACCTAAATGATCATATAGGCGCAACCTAAAATTATATACTGTAAATAAGCCTCAAGGAGCATTAAGAATGCTGTGAAAAGTGATGCCTTTTTTGCCTTGTAGAGATCCTACTGCTGGAGACTTACAAGATCATCGGGCTGATTCAGCAAACCTTAAAATGAGCAAGGGCGCCAGGTATATCATTTAAGGCATATGATGAATGTCATGGCACAGTAGCTATTCCAAAATAAGCTGTCTTACGCTGCTTATGATCGGCAGGATGACATTACAGTAAGAAACCTTGGGGATCTGAGTAGACTGCAAGCTTGAATCCTAGGCGAGCTAAGCAAAGGTGGTAGTAATTTACATAGTAGCAGTATTGATGCCTGTACTTCGAGAGTTGCAGAACGCTGTTCATGAATCTTTTAGAACGATGCCTGGTGGCTATCTCTTGACTGGGTGACCTCGCCGATTCGACCTCACTGTGGGCCACCTATCACCTTCAGCTTGCGATAGGCGTCTTCATTAGTGTGTTCTACTTTGAAATAGCGTACTATATATATATGAATTATATACAAAGATAAAATTACACGATTCCATCCTGTGATCGACTCTGCGACGGAATGGCTGCCCCTTCTGTAGTCTTACGTAAGGCACCCTAGGCGCATGGCACATGTACCCAAGTA|upstream_gene_variant|MODIFIER|exon-XM_006969008.1-1|GENE_exon-XM_006969008.1-1|transcript|rna-XM_006969008.1|protein_coding||c.-3344delAinsGTGTTTCGCTTATACAACAGTTACTTATATAATGGGCGTTTGTCGAGTGAGGTATCGGTATGTAAGTGGTATTCTTTGGCACTTATAATATGGCATGGGTATACAGGCTAACACGAAGGATATCAAACACGGCGGCCAAGCTTATTTAAACGACTTGATCCTCACAGCTCTCGCTGACATCAAACTCGATCCATATCTGGCACAAGAGTCCAACTCCCTGTCCGCATATCGGAAACTTACTTCTCCCCACTATTAAAAACTGGACGGCGTCGTACTGACCGAGATCCCTCATCCGAGGATAGATACCCTATTTGAAAAAGGGGATGACACAACCATGTAATCGGCAGACGGCACTAGAAAAAAAGGGCTGCCTCCCCACCCAATGAGGGCAAGCCCGTCGTGCTTGATTCAAAGCCATTGACTGGGATAACATGGGAATAAGACAGAGTCAAAGCGAGCATGGGCACGTCATGGGCCACACAGCTTAAACCTTGTTAGTGGTGTGCCGGCGTCGCCCGAGGAAAGAAGGCGGGAAAAAAAAAAAAAGGCACCAGATGATGGTTGCATGGTCCTTGGTATCTGAGCCCAGGTATCTGAGCCCAGGTATCTGAGCCCAGGCATGTTTTGATTTTCAAGATGGTGGCGTTGTCTGTCGAATGTTGTTGTGCTTTAGCGCCATGCAGCGGACGTCGGTAACGCTTGACCCGATTTTGCGGCGATGACAAGACGAGACGAGCGCCTCGGGATCAATGCATCCGCTGGTGATTGGCTTTGATTTAATTTGATCTGAGGTAGATGTGCATTTTTGGGGAGTAATGCATGAGTATGTTGATGGTGTTTTGTTGGCGGTGTGTAGCTGGCTGGGGCGTTTTTCATCTGCATATTGATGAAAGGTTGTGTGATGGGTGCTGCCCGACAGAAATGAGGTGCTTACCTAGGTACATTTTATTACTACTTTGGTACAAGGCACGGCTATCATTAGAACAATAAGATATGCTCATCGCTAGCAGCATGTATTGCCGCCTGTCAACTTACACTAAGAGACGTCAATATGGACCTAGGGGAGAAGATGGCTCCGTCTTCAGCTCCCAGTGATGACCGCCACAAAAGAAGTAGTACTACTACCGTCTAGTGTGGCAGATAGAACTCCGGTATGTCGTGGACAGGGATGGATTGCCTGTATACCAACGTGATATCCTCGTCCACCACTTTGATACTGGGAATGATACATCATAATGGTCCTCGGCCGTCAGCTCACTTTAGCTCACTTACGCCCTGCTACAGGAATTACTCCCTTCTTTTATTTTTCTTATTTTTTTTTTCTCGCATGCCAGCTCGGCTATCGCCTAAGAGGTAATGCTGCGTGCGCTTCCCATTCGACGGATAAGCAGCCGGCGGTTTGGCCGTTTATAAGTGGATCAAACCCGTGCTGGCGCTAGGCGTCTTTTTTCACAACGACGGTCGTCCGATCAGGCCATGCCACTTCAGCTGATAGCGAATATCTCGGAAATGACGGTGCACGTTGCACACATGTACTTTGCATTTCCTGTCGTATTCATGCAGCAAGGGGATGCGGACAAGAGAAGACGTGAAATGGTGATGGATGATGCTGCTTGATGGCCGCTGTCAAAATGCCGAGGATAACGAACAAATCAGAAAAGGGGCACCGGAATGCAACGTACATTTGATGCTGGGTAGCATGTACCTGGCAGATGGGGCTGACAACAACTGGAAGCTCTATACTCACCATGCCGTCGAGGTAGCAGGTACCTCTAGCTGACCGGATCTGGAAGTACTCTCAAAGTCAACAGCAAAGGAAATTTACATCTGTGATCTGCTTCCGAGGATGAAGGCTACGCAGGGATTGAAAAGATGGATGGGCGAGTATCTTTTTGGTCTTAGTGCTGCTAGAACTTGCTGCTAGAACTGAATACGCGTGTCCAATAAGTAAGATACAGGTTTGAAGCTGGCAAATGGAGCGTATACATCACCATCACCAGCATTGGCTACTATGTACCAATACTAGCATGGGCACTGAGTTTCCTTTCTAGAAATGGAACAGTTCTTGTGCTTCTTGTAACTCCAAGACTTGCCTAGGCCCATGTTGAGCAACCATCACAGTCGCTTTAGAGCTCGCTATCAATTCTACATACTATATGCTAACAGTAATATGCTCGAAGAGTAAATGCTCACAGTGATACTCTCCATACCGGCGCCCGCATCTACACCGGCGCCCGCGCTTGCGAGAGTTGACAAATGGTCGACAGAAACATTTCTTTACGCGAGATACGTGGTTAATCTTGACAACAAAACCTGCCATGAGAAGGGCAATGGATACTCTGCGCGCCCTCAATGCGAACATATCCCTAGTTGACATGTACAGGCGGCTGATCATGTAGGTACAATCTTGGATATAAGTGAGCCTCGGGGAGCATTAAAAGTGCTGTGGAGTGAATTGTGATGTTTGCCTTGCAGGGAACCTTACCTAAATGATCATATAGGCGCAACCTAAAATTATATACTGTAAATAAGCCTCAAGGAGCATTAAGAATGCTGTGAAAAGTGATGCCTTTTTTGCCTTGTAGAGATCCTACTGCTGGAGACTTACAAGATCATCGGGCTGATTCAGCAAACCTTAAAATGAGCAAGGGCGCCAGGTATATCATTTAAGGCATATGATGAATGTCATGGCACAGTAGCTATTCCAAAATAAGCTGTCTTACGCTGCTTATGATCGGCAGGATGACATTACAGTAAGAAACCTTGGGGATCTGAGTAGACTGCAAGCTTGAATCCTAGGCGAGCTAAGCAAAGGTGGTAGTAATTTACATAGTAGCAGTATTGATGCCTGTACTTCGAGAGTTGCAGAACGCTGTTCATGAATCTTTTAGAACGATGCCTGGTGGCTATCTCTTGACTGGGTGACCTCGCCGATTCGACCTCACTGTGGGCCACCTATCACCTTCAGCTTGCGATAGGCGTCTTCATTAGTGTGTTCTACTTTGAAATAGCGTACTATATATATATGAATTATATACAAAGATAAAATTACACGATTCCATCCTGTGATCGACTCTGCGACGGAATGGCTGCCCCTTCTGTAGTCTTACGTAAGGCACCCTAGGCGCATGGCACATGTACCCAAGTA|||||3344|,GTGTTTCGCTTATACAACAGTTACTTATATAATGGGCGTTTGTCGAGTGAGGTATCGGTATGTAAGTGGTATTCTTTGGCACTTATAATATGGCATGGGTATACAGGCTAACACGAAGGATATCAAACACGGCGGCCAAGCTTATTTAAACGACTTGATCCTCACAGCTCTCGCTGACATCAAACTCGATCCATATCTGGCACAAGAGTCCAACTCCCTGTCCGCATATCGGAAACTTACTTCTCCCCACTATTAAAAACTGGACGGCGTCGTACTGACCGAGATCCCTCATCCGAGGATAGATACCCTATTTGAAAAAGGGGATGACACAACCATGTAATCGGCAGACGGCACTAGAAAAAAAGGGCTGCCTCCCCACCCAATGAGGGCAAGCCCGTCGTGCTTGATTCAAAGCCATTGACTGGGATAACATGGGAATAAGACAGAGTCAAAGCGAGCATGGGCACGTCATGGGCCACACAGCTTAAACCTTGTTAGTGGTGTGCCGGCGTCGCCCGAGGAAAGAAGGCGGGAAAAAAAAAAAAAGGCACCAGATGATGGTTGCATGGTCCTTGGTATCTGAGCCCAGGTATCTGAGCCCAGGTATCTGAGCCCAGGCATGTTTTGATTTTCAAGATGGTGGCGTTGTCTGTCGAATGTTGTTGTGCTTTAGCGCCATGCAGCGGACGTCGGTAACGCTTGACCCGATTTTGCGGCGATGACAAGACGAGACGAGCGCCTCGGGATCAATGCATCCGCTGGTGATTGGCTTTGATTTAATTTGATCTGAGGTAGATGTGCATTTTTGGGGAGTAATGCATGAGTATGTTGATGGTGTTTTGTTGGCGGTGTGTAGCTGGCTGGGGCGTTTTTCATCTGCATATTGATGAAAGGTTGTGTGATGGGTGCTGCCCGACAGAAATGAGGTGCTTACCTAGGTACATTTTATTACTACTTTGGTACAAGGCACGGCTATCATTAGAACAATAAGATATGCTCATCGCTAGCAGCATGTATTGCCGCCTGTCAACTTACACTAAGAGACGTCAATATGGACCTAGGGGAGAAGATGGCTCCGTCTTCAGCTCCCAGTGATGACCGCCACAAAAGAAGTAGTACTACTACCGTCTAGTGTGGCAGATAGAACTCCGGTATGTCGTGGACAGGGATGGATTGCCTGTATACCAACGTGATATCCTCGTCCACCACTTTGATACTGGGAATGATACATCATAATGGTCCTCGGCCGTCAGCTCACTTTAGCTCACTTACGCCCTGCTACAGGAATTACTCCCTTCTTTTATTTTTCTTATTTTTTTTTTCTCGCATGCCAGCTCGGCTATCGCCTAAGAGGTAATGCTGCGTGCGCTTCCCATTCGACGGATAAGCAGCCGGCGGTTTGGCCGTTTATAAGTGGATCAAACCCGTGCTGGCGCTAGGCGTCTTTTTTCACAACGACGGTCGTCCGATCAGGCCATGCCACTTCAGCTGATAGCGAATATCTCGGAAATGACGGTGCACGTTGCACACATGTACTTTGCATTTCCTGTCGTATTCATGCAGCAAGGGGATGCGGACAAGAGAAGACGTGAAATGGTGATGGATGATGCTGCTTGATGGCCGCTGTCAAAATGCCGAGGATAACGAACAAATCAGAAAAGGGGCACCGGAATGCAACGTACATTTGATGCTGGGTAGCATGTACCTGGCAGATGGGGCTGACAACAACTGGAAGCTCTATACTCACCATGCCGTCGAGGTAGCAGGTACCTCTAGCTGACCGGATCTGGAAGTACTCTCAAAGTCAACAGCAAAGGAAATTTACATCTGTGATCTGCTTCCGAGGATGAAGGCTACGCAGGGATTGAAAAGATGGATGGGCGAGTATCTTTTTGGTCTTAGTGCTGCTAGAACTTGCTGCTAGAACTGAATACGCGTGTCCAATAAGTAAGATACAGGTTTGAAGCTGGCAAATGGAGCGTATACATCACCATCACCAGCATTGGCTACTATGTACCAATACTAGCATGGGCACTGAGTTTCCTTTCTAGAAATGGAACAGTTCTTGTGCTTCTTGTAACTCCAAGACTTGCCTAGGCCCATGTTGAGCAACCATCACAGTCGCTTTAGAGCTCGCTATCAATTCTACATACTATATGCTAACAGTAATATGCTCGAAGAGTAAATGCTCACAGTGATACTCTCCATACCGGCGCCCGCATCTACACCGGCGCCCGCGCTTGCGAGAGTTGACAAATGGTCGACAGAAACATTTCTTTACGCGAGATACGTGGTTAATCTTGACAACAAAACCTGCCATGAGAAGGGCAATGGATACTCTGCGCGCCCTCAATGCGAACATATCCCTAGTTGACATGTACAGGCGGCTGATCATGTAGGTACAATCTTGGATATAAGTGAGCCTCGGGGAGCATTAAAAGTGCTGTGGAGTGAATTGTGATGTTTGCCTTGCAGGGAACCTTACCTAAATGATCATATAGGCGCAACCTAAAATTATATACTGTAAATAAGCCTCAAGGAGCATTAAGAATGCTGTGAAAAGTGATGCCTTTTTTGCCTTGTAGAGATCCTACTGCTGGAGACTTACAAGATCATCGGGCTGATTCAGCAAACCTTAAAATGAGCAAGGGCGCCAGGTATATCATTTAAGGCATATGATGAATGTCATGGCACAGTAGCTATTCCAAAATAAGCTGTCTTACGCTGCTTATGATCGGCAGGATGACATTACAGTAAGAAACCTTGGGGATCTGAGTAGACTGCAAGCTTGAATCCTAGGCGAGCTAAGCAAAGGTGGTAGTAATTTACATAGTAGCAGTATTGATGCCTGTACTTCGAGAGTTGCAGAACGCTGTTCATGAATCTTTTAGAACGATGCCTGGTGGCTATCTCTTGACTGGGTGACCTCGCCGATTCGACCTCACTGTGGGCCACCTATCACCTTCAGCTTGCGATAGGCGTCTTCATTAGTGTGTTCTACTTTGAAATAGCGTACTATATATATATGAATTATATACAAAGATAAAATTACACGATTCCATCCTGTGATCGACTCTGCGACGGAATGGCTGCCCCTTCTGTAGTCTTACGTAAGGCACCCTAGGCGCATGGCACATGTACCCAAGTA|upstream_gene_variant|MODIFIER|exon-XM_006969008.1-1|GENE_exon-XM_006969008.1-1|transcript|rna-XM_006969008.1|protein_coding||c.-3344delCinsGTGTTTCGCTTATACAACAGTTACTTATATAATGGGCGTTTGTCGAGTGAGGTATCGGTATGTAAGTGGTATTCTTTGGCACTTATAATATGGCATGGGTATACAGGCTAACACGAAGGATATCAAACACGGCGGCCAAGCTTATTTAAACGACTTGATCCTCACAGCTCTCGCTGACATCAAACTCGATCCATATCTGGCACAAGAGTCCAACTCCCTGTCCGCATATCGGAAACTTACTTCTCCCCACTATTAAAAACTGGACGGCGTCGTACTGACCGAGATCCCTCATCCGAGGATAGATACCCTATTTGAAAAAGGGGATGACACAACCATGTAATCGGCAGACGGCACTAGAAAAAAAGGGCTGCCTCCCCACCCAATGAGGGCAAGCCCGTCGTGCTTGATTCAAAGCCATTGACTGGGATAACATGGGAATAAGACAGAGTCAAAGCGAGCATGGGCACGTCATGGGCCACACAGCTTAAACCTTGTTAGTGGTGTGCCGGCGTCGCCCGAGGAAAGAAGGCGGGAAAAAAAAAAAAAGGCACCAGATGATGGTTGCATGGTCCTTGGTATCTGAGCCCAGGTATCTGAGCCCAGGTATCTGAGCCCAGGCATGTTTTGATTTTCAAGATGGTGGCGTTGTCTGTCGAATGTTGTTGTGCTTTAGCGCCATGCAGCGGACGTCGGTAACGCTTGACCCGATTTTGCGGCGATGACAAGACGAGACGAGCGCCTCGGGATCAATGCATCCGCTGGTGATTGGCTTTGATTTAATTTGATCTGAGGTAGATGTGCATTTTTGGGGAGTAATGCATGAGTATGTTGATGGTGTTTTGTTGGCGGTGTGTAGCTGGCTGGGGCGTTTTTCATCTGCATATTGATGAAAGGTTGTGTGATGGGTGCTGCCCGACAGAAATGAGGTGCTTACCTAGGTACATTTTATTACTACTTTGGTACAAGGCACGGCTATCATTAGAACAATAAGATATGCTCATCGCTAGCAGCATGTATTGCCGCCTGTCAACTTACACTAAGAGACGTCAATATGGACCTAGGGGAGAAGATGGCTCCGTCTTCAGCTCCCAGTGATGACCGCCACAAAAGAAGTAGTACTACTACCGTCTAGTGTGGCAGATAGAACTCCGGTATGTCGTGGACAGGGATGGATTGCCTGTATACCAACGTGATATCCTCGTCCACCACTTTGATACTGGGAATGATACATCATAATGGTCCTCGGCCGTCAGCTCACTTTAGCTCACTTACGCCCTGCTACAGGAATTACTCCCTTCTTTTATTTTTCTTATTTTTTTTTTCTCGCATGCCAGCTCGGCTATCGCCTAAGAGGTAATGCTGCGTGCGCTTCCCATTCGACGGATAAGCAGCCGGCGGTTTGGCCGTTTATAAGTGGATCAAACCCGTGCTGGCGCTAGGCGTCTTTTTTCACAACGACGGTCGTCCGATCAGGCCATGCCACTTCAGCTGATAGCGAATATCTCGGAAATGACGGTGCACGTTGCACACATGTACTTTGCATTTCCTGTCGTATTCATGCAGCAAGGGGATGCGGACAAGAGAAGACGTGAAATGGTGATGGATGATGCTGCTTGATGGCCGCTGTCAAAATGCCGAGGATAACGAACAAATCAGAAAAGGGGCACCGGAATGCAACGTACATTTGATGCTGGGTAGCATGTACCTGGCAGATGGGGCTGACAACAACTGGAAGCTCTATACTCACCATGCCGTCGAGGTAGCAGGTACCTCTAGCTGACCGGATCTGGAAGTACTCTCAAAGTCAACAGCAAAGGAAATTTACATCTGTGATCTGCTTCCGAGGATGAAGGCTACGCAGGGATTGAAAAGATGGATGGGCGAGTATCTTTTTGGTCTTAGTGCTGCTAGAACTTGCTGCTAGAACTGAATACGCGTGTCCAATAAGTAAGATACAGGTTTGAAGCTGGCAAATGGAGCGTATACATCACCATCACCAGCATTGGCTACTATGTACCAATACTAGCATGGGCACTGAGTTTCCTTTCTAGAAATGGAACAGTTCTTGTGCTTCTTGTAACTCCAAGACTTGCCTAGGCCCATGTTGAGCAACCATCACAGTCGCTTTAGAGCTCGCTATCAATTCTACATACTATATGCTAACAGTAATATGCTCGAAGAGTAAATGCTCACAGTGATACTCTCCATACCGGCGCCCGCATCTACACCGGCGCCCGCGCTTGCGAGAGTTGACAAATGGTCGACAGAAACATTTCTTTACGCGAGATACGTGGTTAATCTTGACAACAAAACCTGCCATGAGAAGGGCAATGGATACTCTGCGCGCCCTCAATGCGAACATATCCCTAGTTGACATGTACAGGCGGCTGATCATGTAGGTACAATCTTGGATATAAGTGAGCCTCGGGGAGCATTAAAAGTGCTGTGGAGTGAATTGTGATGTTTGCCTTGCAGGGAACCTTACCTAAATGATCATATAGGCGCAACCTAAAATTATATACTGTAAATAAGCCTCAAGGAGCATTAAGAATGCTGTGAAAAGTGATGCCTTTTTTGCCTTGTAGAGATCCTACTGCTGGAGACTTACAAGATCATCGGGCTGATTCAGCAAACCTTAAAATGAGCAAGGGCGCCAGGTATATCATTTAAGGCATATGATGAATGTCATGGCACAGTAGCTATTCCAAAATAAGCTGTCTTACGCTGCTTATGATCGGCAGGATGACATTACAGTAAGAAACCTTGGGGATCTGAGTAGACTGCAAGCTTGAATCCTAGGCGAGCTAAGCAAAGGTGGTAGTAATTTACATAGTAGCAGTATTGATGCCTGTACTTCGAGAGTTGCAGAACGCTGTTCATGAATCTTTTAGAACGATGCCTGGTGGCTATCTCTTGACTGGGTGACCTCGCCGATTCGACCTCACTGTGGGCCACCTATCACCTTCAGCTTGCGATAGGCGTCTTCATTAGTGTGTTCTACTTTGAAATAGCGTACTATATATATATGAATTATATACAAAGATAAAATTACACGATTCCATCCTGTGATCGACTCTGCGACGGAATGGCTGCCCCTTCTGTAGTCTTACGTAAGGCACCCTAGGCGCATGGCACATGTACCCAAGTA|||||3344|,GTGTTTCGCTTATACAACAGTTACTTATATAATGGGCGTTTGTCGAGTGAGGTATCGGTATGTAAGTGGTATTCTTTGGCACTTATAATATGGCATGGGTATACAGGCTAACACGAAGGATATCAAACACGGCGGCCAAGCTTATTTAAACGACTTGATCCTCACAGCTCTCGCTGACATCAAACTCGATCCATATCTGGCACAAGAGTCCAACTCCCTGTCCGCATATCGGAAACTTACTTCTCCCCACTATTAAAAACTGGACGGCGTCGTACTGACCGAGATCCCTCATCCGAGGATAGATACCCTATTTGAAAAAGGGGATGACACAACCATGTAATCGGCAGACGGCACTAGAAAAAAAGGGCTGCCTCCCCACCCAATGAGGGCAAGCCCGTCGTGCTTGATTCAAAGCCATTGACTGGGATAACATGGGAATAAGACAGAGTCAAAGCGAGCATGGGCACGTCATGGGCCACACAGCTTAAACCTTGTTAGTGGTGTGCCGGCGTCGCCCGAGGAAAGAAGGCGGGAAAAAAAAAAAAAGGCACCAGATGATGGTTGCATGGTCCTTGGTATCTGAGCCCAGGTATCTGAGCCCAGGTATCTGAGCCCAGGCATGTTTTGATTTTCAAGATGGTGGCGTTGTCTGTCGAATGTTG
TGTGCTTTAGCGCCATGCAGCGGACGTCGGTAACGCTTGACCCGATTTTGCGGCGATGACAAGACGAGACGAGCGCCTCGGGATCAATGCATCCGCTGGTGATTGGCTTTGATTTAATTTGATCTGAGGTAGATGTGCATTTTTGGGGAGTAATGCATGAGTATGTTGATGGTGTTTTGTTGGCGGTGTGTAGCTGGCTGGGGCGTTTTTCATCTGCATATTGATGAAAGGTTGTGTGATGGGTGCTGCCCGACAGAAATGAGGTGCTTACCTAGGTACATTTTATTACTACTTTGGTACAAGGCACGGCTATCATTAGAACAATAAGATATGCTCATCGCTAGCAGCATGTATTGCCGCCTGTCAACTTACACTAAGAGACGTCAATATGGACCTAGGGGAGAAGATGGCTCCGTCTTCAGCTCCCAGTGATGACCGCCACAAAAGAAGTAGTACTACTACCGTCTAGTGTGGCAGATAGAACTCCGGTATGTCGTGGACAGGGATGGATTGCCTGTATACCAACGTGATATCCTCGTCCACCACTTTGATACTGGGAATGATACATCATAATGGTCCTCGGCCGTCAGCTCACTTTAGCTCACTTACGCCCTGCTACAGGAATTACTCCCTTCTTTTATTTTTCTTATTTTTTTTTTCTCGCATGCCAGCTCGGCTATCGCCTAAGAGGTAATGCTGCGTGCGCTTCCCATTCGACGGATAAGCAGCCGGCGGTTTGGCCGTTTATAAGTGGATCAAACCCGTGCTGGCGCTAGGCGTCTTTTTTCACAACGACGGTCGTCCGATCAGGCCATGCCACTTCAGCTGATAGCGAATATCTCGGAAATGACGGTGCACGTTGCACACATGTACTTTGCATTTCCTGTCGTATTCATGCAGCAAGGGGATGCGGACAAGAGAAGACGTGAAATGGTGATGGATGATGCTGCTTGATGGCCGCTGTCAAAATGCCGAGGATAACGAACAAATCAGAAAAGGGGCACCGGAATGCAACGTACATTTGATGCTGGGTAGCATGTACCTGGCAGATGGGGCTGACAACAACTGGAAGCTCTATACTCACCATGCCGTCGAGGTAGCAGGTACCTCTAGCTGACCGGATCTGGAAGTACTCTCAAAGTCAACAGCAAAGGAAATTTACATCTGTGATCTGCTTCCGAGGATGAAGGCTACGCAGGGATTGAAAAGATGGATGGGCGAGTATCTTTTTGGTCTTAGTGCTGCTAGAACTTGCTGCTAGAACTGAATACGCGTGTCCAATAAGTAAGATACAGGTTTGAAGCTGGCAAATGGAGCGTATACATCACCATCACCAGCATTGGCTACTATGTACCAATACTAGCATGGGCACTGAGTTTCCTTTCTAGAAATGGAACAGTTCTTGTGCTTCTTGTAACTCCAAGACTTGCCTAGGCCCATGTTGAGCAACCATCACAGTCGCTTTAGAGCTCGCTATCAATTCTACATACTATATGCTAACAGTAATATGCTCGAAGAGTAAATGCTCACAGTGATACTCTCCATACCGGCGCCCGCATCTACACCGGCGCCCGCGCTTGCGAGAGTTGACAAATGGTCGACAGAAACATTTCTTTACGCGAGATACGTGGTTAATCTTGACAACAAAACCTGCCATGAGAAGGGCAATGGATACTCTGCGCGCCCTCAATGCGAACATATCCCTAGTTGACATGTACAGGCGGCTGATCATGTAGGTACAATCTTGGATATAAGTGAGCCTCGGGGAGCATTAAAAGTGCTGTGGAGTGAATTGTGATGTTTGCCTTGCAGGGAACCTTACCTAAATGATCATATAGGCGCAACCTAAAATTATATACTGTAAATAAGCCTCAAGGAGCATTAAGAATGCTGTGAAAAGTGATGCCTTTTTTGCCTTGTAGAGATCCTACTGCTGGAGACTTACAAGATCATCGGGCTGATTCAGCAAACCTTAAAATGAGCAAGGGCGCCAGGTATATCATTTAAGGCATATGATGAATGTCATGGCACAGTAGCTATTCCAAAATAAGCTGTCTTACGCTGCTTATGATCGGCAGGATGACATTACAGTAAGAAACCTTGGGGATCTGAGTAGACTGCAAGCTTGAATCCTAGGCGAGCTAAGCAAAGGTGGTAGTAATTTACATAGTAGCAGTATTGATGCCTGTACTTCGAGAGTTGCAGAACGCTGTTCATGAATCTTTTAGAACGATGCCTGGTGGCTATCTCTTGACTGGGTGACCTCGCCGATTCGACCTCACTGTGGGCCACCTATCACCTTCAGCTTGCGATAGGCGTCTTCATTAGTGTGTTCTACTTTGAAATAGCGTACTATATATATATGAATTATATACAAAGATAAAATTACACGATTCCATCCTGTGATCGACTCTGCGACGGAATGGCTGCCCCTTCTGTAGTCTTACGTAAGGCACCCTAGGCGCATGGCACATGTACCCAAGTA|upstream_gene_variant|MODIFIER|exon-XM_006969008.1-1|GENE_exon-XM_006969008.1-1|transcript|rna-XM_006969008.1|protein_coding||c.-3345_-3344insGTGTTTCGCTTATACAACAGTTACTTATATAATGGGCGTTTGTCGAGTGAGGTATCGGTATGTAAGTGGTATTCTTTGGCACTTATAATATGGCATGGGTATACAGGCTAACACGAAGGATATCAAACACGGCGGCCAAGCTTATTTAAACGACTTGATCCTCACAGCTCTCGCTGACATCAAACTCGATCCATATCTGGCACAAGAGTCCAACTCCCTGTCCGCATATCGGAAACTTACTTCTCCCCACTATTAAAAACTGGACGGCGTCGTACTGACCGAGATCCCTCATCCGAGGATAGATACCCTATTTGAAAAAGGGGATGACACAACCATGTAATCGGCAGACGGCACTAGAAAAAAAGGGCTGCCTCCCCACCCAATGAGGGCAAGCCCGTCGTGCTTGATTCAAAGCCATTGACTGGGATAACATGGGAATAAGACAGAGTCAAAGCGAGCATGGGCACGTCATGGGCCACACAGCTTAAACCTTGTTAGTGGTGTGCCGGCGTCGCCCGAGGAAAGAAGGCGGGAAAAAAAAAAAAAGGCACCAGATGATGGTTGCATGGTCCTTGGTATCTGAGCCCAGGTATCTGAGCCCAGGTATCTGAGCCCAGGCATGTTTTGATTTTCAAGATGGTGGCGTTGTCTGTCGAATGTTGTTGTGCTTTAGCGCCATGCAGCGGACGTCGGTAACGCTTGACCCGATTTTGCGGCGATGACAAGACGAGACGAGCGCCTCGGGATCAATGCATCCGCTGGTGATTGGCTTTGATTTAATTTGATCTGAGGTAGATGTGCATTTTTGGGGAGTAATGCATGAGTATGTTGATGGTGTTTTGTTGGCGGTGTGTAGCTGGCTGGGGCGTTTTTCATCTGCATATTGATGAAAGGTTGTGTGATGGGTGCTGCCCGACAGAAATGAGGTGCTTACCTAGGTACATTTTATTACTACTTTGGTACAAGGCACGGCTATCATTAGAACAATAAGATATGCTCATCGCTAGCAGCATGTATTGCCGCCTGTCAACTTACACTAAGAGACGTCAATATGGACCTAGGGGAGAAGATGGCTCCGTCTTCAGCTCCCAGTGATGACCGCCACAAAAGAAGTAGTACTACTACCGTCTAGTGTGGCAGATAGAACTCCGGTATGTCGTGGACAGGGATGGATTGCCTGTATACCAACGTGATATCCTCGTCCACCACTTTGATACTGGGAATGATACATCATAATGGTCCTCGGCCGTCAGCTCACTTTAGCTCACTTACGCCCTGCTACAGGAATTACTCCCTTCTTTTATTTTTCTTATTTTTTTTTTCTCGCATGCCAGCTCGGCTATCGCCTAAGAGGTAATGCTGCGTGCGCTTCCCATTCGACGGATAAGCAGCCGGCGGTTTGGCCGTTTATAAGTGGATCAAACCCGTGCTGGCGCTAGGCGTCTTTTTTCACAACGACGGTCGTCCGATCAGGCCATGCCACTTCAGCTGATAGCGAATATCTCGGAAATGACGGTGCACGTTGCACACATGTACTTTGCATTTCCTGTCGTATTCATGCAGCAAGGGGATGCGGACAAGAGAAGACGTGAAATGGTGATGGATGATGCTGCTTGATGGCCGCTGTCAAAATGCCGAGGATAACGAACAAATCAGAAAAGGGGCACCGGAATGCAACGTACATTTGATGCTGGGTAGCATGTACCTGGCAGATGGGGCTGACAACAACTGGAAGCTCTATACTCACCATGCCGTCGAGGTAGCAGGTACCTCTAGCTGACCGGATCTGGAAGTACTCTCAAAGTCAACAGCAAAGGAAATTTACATCTGTGATCTGCTTCCGAGGATGAAGGCTACGCAGGGATTGAAAAGATGGATGGGCGAGTATCTTTTTGGTCTTAGTGCTGCTAGAACTTGCTGCTAGAACTGAATACGCGTGTCCAATAAGTAAGATACAGGTTTGAAGCTGGCAAATGGAGCGTATACATCACCATCACCAGCATTGGCTACTATGTACCAATACTAGCATGGGCACTGAGTTTCCTTTCTAGAAATGGAACAGTTCTTGTGCTTCTTGTAACTCCAAGACTTGCCTAGGCCCATGTTGAGCAACCATCACAGTCGCTTTAGAGCTCGCTATCAATTCTACATACTATATGCTAACAGTAATATGCTCGAAGAGTAAATGCTCACAGTGATACTCTCCATACCGGCGCCCGCATCTACACCGGCGCCCGCGCTTGCGAGAGTTGACAAATGGTCGACAGAAACATTTCTTTACGCGAGATACGTGGTTAATCTTGACAACAAAACCTGCCATGAGAAGGGCAATGGATACTCTGCGCGCCCTCAATGCGAACATATCCCTAGTTGACATGTACAGGCGGCTGATCATGTAGGTACAATCTTGGATATAAGTGAGCCTCGGGGAGCATTAAAAGTGCTGTGGAGTGAATTGTGATGTTTGCCTTGCAGGGAACCTTACCTAAATGATCATATAGGCGCAACCTAAAATTATATACTGTAAATAAGCCTCAAGGAGCATTAAGAATGCTGTGAAAAGTGATGCCTTTTTTGCCTTGTAGAGATCCTACTGCTGGAGACTTACAAGATCATCGGGCTGATTCAGCAAACCTTAAAATGAGCAAGGGCGCCAGGTATATCATTTAAGGCATATGATGAATGTCATGGCACAGTAGCTATTCCAAAATAAGCTGTCTTACGCTGCTTATGATCGGCAGGATGACATTACAGTAAGAAACCTTGGGGATCTGAGTAGACTGCAAGCTTGAATCCTAGGCGAGCTAAGCAAAGGTGGTAGTAATTTACATAGTAGCAGTATTGATGCCTGTACTTCGAGAGTTGCAGAACGCTGTTCATGAATCTTTTAGAACGATGCCTGGTGGCTATCTCTTGACTGGGTGACCTCGCCGATTCGACCTCACTGTGGGCCACCTATCACCTTCAGCTTGCGATAGGCGTCTTCATTAGTGTGTTCTACTTTGAAATAGCGTACTATATATATATGAATTATATACAAAGATAAAATTACACGATTCCATCCTGTGATCGACTCTGCGACGGAATGGCTGCCCCTTCTGTAGTCTTACGTAAGGCACCCTAGGCGCATGGCACATGTACCCAAGTA|||||3344|,GTGTTTCGCTTATACAACAGTTACTTATATAATGGGCGTTTGTCGAGTGAGGTATCGGTATGTAAGTGGTATTCTTTGGCACTTATAATATGGCATGGGTATACAGGCTAACACGAAGGATATCAAACACGGCGGCCAAGCTTATTTAAACGACTTGATCCTCACAGCTCTCGCTGACATCAAACTCGATCCATATCTGGCACAAGAGTCCAACTCCCTGTCCGCATATCGGAAACTTACTTCTCCCCACTATTAAAAACTGGACGGCGTCGTACTGACCGAGATCCCTCATCCGAGGATAGATACCCTATTTGAAAAAGGGGATGACACAACCATGTAATCGGCAGACGGCACTAGAAAAAAAGGGCTGCCTCCCCACCCAATGAGGGCAAGCCCGTCGTGCTTGATTCAAAGCCATTGACTGGGATAACATGGGAATAAGACAGAGTCAAAGCGAGCATGGGCACGTCATGGGCCACACAGCTTAAACCTTGTTAGTGGTGTGCCGGCGTCGCCCGAGGAAAGAAGGCGGGAAAAAAAAAAAAAGGCACCAGATGATGGTTGCATGGTCCTTGGTATCTGAGCCCAGGTATCTGAGCCCAGGTATCTGAGCCCAGGCATGTTTTGATTTTCAAGATGGTGGCGTTGTCTGTCGAATGTTGTTGTGCTTTAGCGCCATGCAGCGGACGTCGGTAACGCTTGACCCGATTTTGCGGCGATGACAAGACGAGACGAGCGCCTCGGGATCAATGCATCCGCTGGTGATTGGCTTTGATTTAATTTGATCTGAGGTAGATGTGCATTTTTGGGGAGTAATGCATGAGTATGTTGATGGTGTTTTGTTGGCGGTGTGTAGCTGGCTGGGGCGTTTTTCATCTGCATATTGATGAAAGGTTGTGTGATGGGTGCTGCCCGACAGAAATGAGGTGCTTACCTAGGTACATTTTATTACTACTTTGGTACAAGGCACGGCTATCATTAGAACAATAAGATATGCTCATCGCTAGCAGCATGTATTGCCGCCTGTCAACTTACACTAAGAGACGTCAATATGGACCTAGGGGAGAAGATGGCTCCGTCTTCAGCTCCCAGTGATGACCGCCACAAAAGAAGTAGTACTACTACCGTCTAGTGTGGCAGATAGAACTCCGGTATGTCGTGGACAGGGATGGATTGCCTGTATACCAACGTGATATCCTCGTCCACCACTTTGATACTGGGAATGATACATCATAATGGTCCTCGGCCGTCAGCTCACTTTAGCTCACTTACGCCCTGCTACAGGAATTACTCCCTTCTTTTATTTTTCTTATTTTTTTTTTCTCGCATGCCAGCTCGGCTATCGCCTAAGAGGTAATGCTGCGTGCGCTTCCCATTCGACGGATAAGCAGCCGGCGGTTTGGCCGTTTATAAGTGGATCAAACCCGTGCTGGCGCTAGGCGTCTTTTTTCACAACGACGGTCGTCCGATCAGGCCATGCCACTTCAGCTGATAGCGAATATCTCGGAAATGACGGTGCACGTTGCACACATGTACTTTGCATTTCCTGTCGTATTCATGCAGCAAGGGGATGCGGACAAGAGAAGACGTGAAATGGTGATGGATGATGCTGCTTGATGGCCGCTGTCAAAATGCCGAGGATAACGAACAAATCAGAAAAGGGGCACCGGAATGCAACGTACATTTGATGCTGGGTAGCATGTACCTGGCAGATGGGGCTGACAACAACTGGAAGCTCTATACTCACCATGCCGTCGAGGTAGCAGGTACCTCTAGCTGACCGGATCTGGAAGTACTCTCAAAGTCAACAGCAAAGGAAATTTACATCTGTGATCTGCTTCCGAGGATGAAGGCTACGCAGGGATTGAAAAGATGGATGGGCGAGTATCTTTTTGGTCTTAGTGCTGCTAGAACTTGCTGCTAGAACTGAATACGCGTGTCCAATAAGTAAGATACAGGTTTGAAGCTGGCAAATGGAGCGTATACATCACCATCACCAGCATTGGCTACTATGTACCAATACTAGCATGGGCACTGAGTTTCCTTTCTAGAAATGGAACAGTTCTTGTGCTTCTTGTAACTCCAAGACTTGCCTAGGCCCATGTTGAGCAACCATCACAGTCGCTTTAGAGCTCGCTATCAATTCTACATACTATATGCTAACAGTAATATGCTCGAAGAGTAAATGCTCACAGTGATACTCTCCATACCGGCGCCCGCATCTACACCGGCGCCCGCGCTTGCGAGAGTTGACAAATGGTCGACAGAAACATTTCTTTACGCGAGATACGTGGTTAATCTTGACAACAAAACCTGCCATGAGAAGGGCAATGGATACTCTGCGCGCCCTCAATGCGAACATATCCCTAGTTGACATGTACAGGCGGCTGATCATGTAGGTACAATCTTGGATATAAGTGAGCCTCGGGGAGCATTAAAAGTGCTGTGGAGTGAATTGTGATGTTTGCCTTGCAGGGAACCTTACCTAAATGATCATATAGGCGCAACCTAAAATTATATACTGTAAATAAGCCTCAAGGAGCATTAAGAATGCTGTGAAAAGTGATGCCTTTTTTGCCTTGTAGAGATCCTACTGCTGGAGACTTACAAGATCATCGGGCTGATTCAGCAAACCTTAAAATGAGCAAGGGCGCCAGGTATATCATTTAAGGCATATGATGAATGTCATGGCACAGTAGCTATTCCAAAATAAGCTGTCTTACGCTGCTTATGATCGGCAGGATGACATTACAGTAAGAAACCTTGGGGATCTGAGTAGACTGCAAGCTTGAATCCTAGGCGAGCTAAGCAAAGGTGGTAGTAATTTACATAGTAGCAGTATTGATGCCTGTACTTCGAGAGTTGCAGAACGCTGTTCATGAATCTTTTAGAACGATGCCTGGTGGCTATCTCTTGACTGGGTGACCTCGCCGATTCGACCTCACTGTGGGCCACCTATCACCTTCAGCTTGCGATAGGCGTCTTCATTAGTGTGTTCTACTTTGAAATAGCGTACTATATATATATGAATTATATACAAAGATAAAATTACACGATTCCATCCTGTGATCGACTCTGCGACGGAATGGCTGCCCCTTCTGTAGTCTTACGTAAGGCACCCTAGGCGCATGGCACATGTACCCAAGTA|upstream_gene_variant|MODIFIER|exon-XM_006969008.1-1|GENE_exon-XM_006969008.1-1|transcript|rna-XM_006969008.1|protein_coding||c.-3344delTinsGTGTTTCGCTTATACAACAGTTACTTATATAATGGGCGTTTGTCGAGTGAGGTATCGGTATGTAAGTGGTATTCTTTGGCACTTATAATATGGCATGGGTATACAGGCTAACACGAAGGATATCAAACACGGCGGCCAAGCTTATTTAAACGACTTGATCCTCACAGCTCTCGCTGACATCAAACTCGATCCATATCTGGCACAAGAGTCCAACTCCCTGTCCGCATATCGGAAACTTACTTCTCCCCACTATTAAAAACTGGACGGCGTCGTACTGACCGAGATCCCTCATCCGAGGATAGATACCCTATTTGAAAAAGGGGATGACACAACCATGTAATCGGCAGACGGCACTAGAAAAAAAGGGCTGCCTCCCCACCCAATGAGGGCAAGCCCGTCGTGCTTGATTCAAAGCCATTGACTGGGATAACATGGGAATAAGACAGAGTCAAAGCGAGCATGGGCACGTCATGGGCCACACAGCTTAAACCTTGTTAGTGGTGTGCCGGCGTCGCCCGAGGAAAGAAGGCGGGAAAAAAAAAAAAAGGCACCAGATGATGGTTGCATGGTCCTTGGTATCTGAGCCCAGGTATCTGAGCCCAGGTATCTGAGCCCAGGCATGTTTTGATTTTCAAGATGGTGGCGTTGTCTGTCGAATGTTGTTGTGCTTTAGCGCCATGCAGCGGACGTCGGTAACGCTTGACCCGATTTTGCGGCGATGACAAGACGAGACGAGCGCCTCGGGATCAATGCATCCGCTGGTGATTGGCTTTGATTTAATTTGATCTGAGGTAGATGTGCATTTTTGGGGAGTAATGCATGAGTATGTTGATGGTGTTTTGTTGGCGGTGTGTAGCTGGCTGGGGCGTTTTTCATCTGCATATTGATGAAAGGTTGTGTGATGGGTGCTGCCCGACAGAAATGAGGTGCTTACCTAGGTACATTTTATTACTACTTTGGTACAAGGCACGGCTATCATTAGAACAATAAGATATGCTCATCGCTAGCAGCATGTATTGCCGCCTGTCAACTTACACTAAGAGACGTCAATATGGACCTAGGGGAGAAGATGGCTCCGTCTTCAGCTCCCAGTGATGACCGCCACAAAAGAAGTAGTACTACTACCGTCTAGTGTGGCAGATAGAACTCCGGTATGTCGTGGACAGGGATGGATTGCCTGTATACCAACGTGATATCCTCGTCCACCACTTTGATACTGGGAATGATACATCATAATGGTCCTCGGCCGTCAGCTCACTTTAGCTCACTTACGCCCTGCTACAGGAATTACTCCCTTCTTTTATTTTTCTTATTTTTTTTTTCTCGCATGCCAGCTCGGCTATCGCCTAAGAGGTAATGCTGCGTGCGCTTCCCATTCGACGGATAAGCAGCCGGCGGTTTGGCCGTTTATAAGTGGATCAAACCCGTGCTGGCGCTAGGCGTCTTTTTTCACAACGACGGTCGTCCGATCAGGCCATGCCACTTCAGCTGATAGCGAATATCTCGGAAATGACGGTGCACGTTGCACACATGTACTTTGCATTTCCTGTCGTATTCATGCAGCAAGGGGATGCGGACAAGAGAAGACGTGAAATGGTGATGGATGATGCTGCTTGATGGCCGCTGTCAAAATGCCGAGGATAACGAACAAATCAGAAAAGGGGCACCGGAATGCAACGTACATTTGATGCTGGGTAGCATGTACCTGGCAGATGGGGCTGACAACAACTGGAAGCTCTATACTCACCATGCCGTCGAGGTAGCAGGTACCTCTAGCTGACCGGATCTGGAAGTACTCTCAAAGTCAACAGCAAAGGAAATTTACATCTGTGATCTGCTTCCGAGGATGAAGGCTACGCAGGGATTGAAAAGATGGATGGGCGAGTATCTTTTTGGTCTTAGTGCTGCTAGAACTTGCTGCTAGAACTGAATACGCGTGTCCAATAAGTAAGATACAGGTTTGAAGCTGGCAAATGGAGCGTATACATCACCATCACCAGCATTGGCTACTATGTACCAATACTAGCATGGGCACTGAGTTTCCTTTCTAGAAATGGAACAGTTCTTGTGCTTCTTGTAACTCCAAGACTTGCCTAGGCCCATGTTGAGCAACCATCACAGTCGCTTTAGAGCTCGCTATCAATTCTACATACTATATGCTAACAGTAATATGCTCGAAGAGTAAATGCTCACAGTGATACTCTCCATACCGGCGCCCGCATCTACACCGGCGCCCGCGCTTGCGAGAGTTGACAAATGGTCGACAGAAACATTTCTTTACGCGAGATACGTGGTTAATCTTGACAACAAAACCTGCCATGAGAAGGGCAATGGATACTCTGCGCGCCCTCAATGCGAACATATCCCTAGTTGACATGTACAGGCGGCTGATCATGTAGGTACAATCTTGGATATAAGTGAGCCTCGGGGAGCATTAAAAGTGCTGTGGAGTGAATTGTGATGTTTGCCTTGCAGGGAACCTTACCTAAATGATCATATAGGCGCAACCTAAAATTATATACTGTAAATAAGCCTCAAGGAGCATTAAGAATGCTGTGAAAAGTGATGCCTTTTTTGCCTTGTAGAGATCCTACTGCTGGAGACTTACAAGATCATCGGGCTGATTCAGCAAACCTTAAAATGAGCAAGGGCGCCAGGTATATCATTTAAGGCATATGATGAATGTCATGGCACAGTAGCTATTCCAAAATAAGCTGTCTTACGCTGCTTATGATCGGCAGGATGACATTACAGTAAGAAACCTTGGGGATCTGAGTAGACTGCAAGCTTGAATCCTAGGCGAGCTAAGCAAAGGTGGTAGTAATTTACATAGTAGCAGTATTGATGCCTGTACTTCGAGAGTTGCAGAACGCTGTTCATGAATCTTTTAGAACGATGCCTGGTGGCTATCTCTTGACTGGGTGACCTCGCCGATTCGACCTCACTGTGGGCCACCTATCACCTTCAGCTTGCGATAGGCGTCTTCATTAGTGTGTTCTACTTTGAAATAGCGTACTATATATATATGAATTATATACAAAGATAAAATTACACGATTCCATCCTGTGATCGACTCTGCGACGGAATGGCTGCCCCTTCTGTAGTCTTACGTAAGGCACCCTAGGCGCATGGCACATGTACCCAAGTA|||||3344|,GTGTTTCGCTTATACAACAGTTACTTATATAATGGGCGTTTGTCGAGTGAGGTATCGGTATGTAAGTGGTATTCTTTGGCACTTATAATATGGCATGGGTATACAGGCTAACACGAAGGATATCAAACACGGCGGCCAAGCTTATTTAAACGACTTGATCCTCACAGCTCTCGCTGACATCAAACTCGATCCATATCTGGCACAAGAGTCCAACTCCCTGTCCGCATATCGGAAACTTACTTCTCCCCACTATTAAAAACTGGACGGCGTCGTACTGACCGAGATCCCTCATCCGAGGATAGATACCCTATTTGAAAAAGGGGATGACACAACCATGTAATCGGCAGACGGCACTAGAAAAAAAGGGCTGCCTCCCCACCCAATGAGGGCAAGCCCGTCGTGCTTGATTCAAAGCCATTGACTGGGATAACATGGGAATAAGACAGAGTCAAAGCGAGCATGGGCACGTCATGGGCCACACAGCTTAAACCTTGTTAGTGGTGTGCCGGCGTCGCCCGAGGAAAGAAGGCGGGAAAAAAAAAAAAAGGCACCAGATGATGGTTGCATGGTCCTTGGTATCTGAGCCCAGGTATCTGAGCCCAGGTATCTGAGCCCAGGCATGTTTTGATTTTCAAGATGGTGGCGTTGTCTGTCGAATGTTGTTGTGCTTTAGCGCCATGCAGCGGACGTCGGTAACGCTTGACCCGATTTTGCGGCGATGACAAGACGAGACGAGCGCCTCGGGATCAATGCATCCGCTGGTGATTGGCTTTGATTTAATTTGATCTGAGGTAGATGTGCATTTTTGGGGAGTAATGCATGAGTATGTTGATGGTGTTTTGTTGGCGGTGTGTAGCTGGCTGGGGCGTTTTTCATCTGCATATTGATGAAAGGTTGTGTGATGGGTGCTGCCCGACAGAAATGAGGTGCTTACCTAGGTACATTTTATTACTACTTTGGTACAAGGCACGGCTATCATTAGAACAATAAGATATGCTCATCGCTAGCAGCATGTATTGCCGCCTGTCAACTTACACTAAGAGACGTCAATATGGACCTAGGGGAGAAGATGGCTCCGTCTTCAGCTCCCAGTGATGACCGCCACAAAAGAAGTAGTACTACTACCGTCTAGTGTGGCAGATAGAACTCCGGTATGTCGTGGACAGGGATGGATTGCCTGTATACCAACGTGATATCCTCGTCCACCACTTTGATACTGGGAATGATACATCATAATGGTCCTCGGCCGTCAGCTCACTTTAGCTCACTTACGCCCTGCTACAGGAATTACTCCCTTCTTTTATTTTTCTTATTTTTTTTTTCTCGCATGCCAGCTCGGCTATCGCCTAAGAGGTAATGCTGCGTGCGCTTCCCATTCGACGGATAAGCAGCCGGCGGTTTGGCCGTTTATAAGTGGATCAAACCCGTGCTGGCGCTAGGCGTCTTTTTTCACAACGACGGTCGTCCGATCAGGCCATGCCACTTCAGCTGATAGCGAATATCTCGGAAATGACGGTGCACGTTGCACACATGTACTTTGCATTTCCTGTCGTATTCATGCAGCAAGGGGATGCGGACAAGAGAAGACGTGAAATGGTGATGGATGATGCTGCTTGATGGCCGCTGTCAAAATGCCGAGGATAACGAACAAATCAGAAAAGGGGCACCGGAATGCAACGTACATTTGATGCTGGGTAGCATGTACCTGGCAGATGGGGCTGACAACAACTGGAAGCTCTATACTCACCATGCCGTCGAGGTAGCAGGTACCTCTAGCTGACCGGATCTGGAAGTACTCTCAAAGTCAACAGCAAAGGAAATTTACATCTGTGATCTGCTTCCGAGGATGAAGGCTACGCAGGGATTGAAAAGATGGATGGGCGAGTATCTTTTTGGTCTTAGTGCTGCTAGAACTTGCTGCTAGAACTGAATACGCGTGTCCAATAAGTAAGATACAGGTTTGAAGCTGGCAAATGGAGCGTATACATCACCATCACCAGCATTGGCTACTATGTACCAATACTAGCATGGGCACTGAGTTTCCTTTCTAGAAATGGAACAGTTCTTGTGCTTCTTGTAACTCCAAGACTTGCCTAGGCCCATGTTGAGCAACCATCACAGTCGCTTTAGAGCTCGCTATCAATTCTACATACTATATGCTAACAGTAATATGCTCGAAGAGTAAATGCTCACAGTGATACTCTCCATACCGGCGCCCGCATCTACACCGGCGCCCGCGCTTGCGAGAGTTGACAAATGGTCGACAGAAACATTTCTTTACGCGAGATACGTGGTTAATCTTGACAACAAAACCTGCCATGAGAAGGGCAATGGATACTCTGCGCGCCCTCAATGCGAACATATCCCTAGTTGACATGTACAGGCGGCTGATCATGTAGGTACAATCTTGGATATAAGTGAGCCTCGGGGAGCATTAAAAGTGCTGTGGAGTGAATTGTGATGTTTGCCTTGCAGGGAACCTTACCTAAATGATCATATAGGCGCAACCTAAAATTATATACTGTAAATAAGCCTCAAGGAGCATTAAGAATGCTGTGAAAAGTGATGCCTTTTTTGCCTTGTAGAGATCCTACTGCTGGAGACTTACAAGATCATCGGGCTGATTCAGCAAACCTTAAAATGAGCAAGGGCGCCAGGTATATCATTTAAGGCATATGATGAATGTCATGGCACAGTAGCTATTCCAAAATAAGCTGTCTTACGCTGCTTATGATCGGCAGGATGACATTACAGTAAGAAACCTTGGGGATCTGAGTAGACTGCAAGCTTGAATCCTAGGCGAGCTAAGCAAAGGTGGTAGTAATTTACATAGTAGCAGTATTGATGCCTGTACTTCGAGAGTTGCAGAACGCTGTTCATGAATCTTTTAGAACGATGCCTGGTGGCTATCTCTTGACTGGGTGACCTCGCCGATTCGACCTCACTGTGGGCCACCTATCACCTTCAGCTTGCGATAGGCGTCTTCATTAGTGTGTTCTACTTTGAAATAGCGTACTATATATATATGAATTATATACAAAGATAAAATTACACGATTCCATCCTGTGATCGACTCTGCGACGGAATGGCTGCCCCTTCTGTAGTCTTACGTAAGGCACCCTAGGCGCATGGCACATGTACCCAAGTA|upstream_gene_variant|MODIFIER|TRIREDRAFT_81822|gene-TRIREDRAFT_81822|transcript|XM_006969065.1|protein_coding||c.-7529delAinsGTGTTTCGCTTATACAACAGTTACTTATATAATGGGCGTTTGTCGAGTGAGGTATCGGTATGTAAGTGGTATTCTTTGGCACTTATAATATGGCATGGGTATACAGGCTAACACGAAGGATATCAAACACGGCGGCCAAGCTTATTTAAACGACTTGATCCTCACAGCTCTCGCTGACATCAAACTCGATCCATATCTGGCACAAGAGTCCAACTCCCTGTCCGCATATCGGAAACTTACTTCTCCCCACTATTAAAAACTGGACGGCGTCGTACTGACCGAGATCCCTCATCCGAGGATAGATACCCTATTTGAAAAAGGGGATGACACAACCATGTAATCGGCAGACGGCACTAGAAAAAAAGGGCTGCCTCCCCACCCAATGAGGGCAAGCCCGTCGTGCTTGATTCAAAGCCATTGACTGGGATAACATGGGAATAAGACAGAGTCAAAGCGAGCATGGGCACGTCATGGGCCACACAGCTTAAACCTTGTTAGTGGTGTGCCGGCGTCGCCCGAGGAAAGAAGGCGGGAAAAAAAAAAAAAGGCACCAGATGATGGTTGCATGGTCCTTGGTATCTGAGCCCAGGTATCTGAGCCCAGGTATCTGAGCCCAGGCATGTTTTGATTTTCAAGATGGTGGCGTTGTCTGTCGAATGTTGTTGTGCTTTAGCGCCATGCAGCGGACGTCGGTAACGCTTGACCCGATTTTGCGGCGATGACAAGACGAGACGAGCGCCTCGGGATCAATGCATCCGCTGGTGATTGGCTTTGATTTAATTTGATCTGAGGTAGATGTGCATTTTTGGGGAGTAATGCATGAGTATGTTGATGGTGTTTTGTTGGCGGTGTGTAGCTGGCTGGGGCGTTTTTCATCTGCATATTGATGAAAGGTTGTGTGATGGGTGCTGCCCGACAGAAATGAGGTGCTTACCTAGGTACATTTTATTACTACTTTGGTACAAGGCACGGCTATCATTAGAACAATAAGATATGCTCATCGCTAGCAGCATGTATTGCCGCCTGTCAACTTACACTAAGAGACGTCAATATGGACCTAGGGGAGAAGATGGCTCCGTCTTCAGCTCCCAGTGATGACCGCCACAAAAGAAGTAGTACTACTACCGTCTAGTGTGGCAGATAGAACTCCGGTATGTCGTGGACAGGGATGGATTGCCTGTATACCAACGTGATATCCTCGTCCACCACTTTGATACTGGGAATGATACATCATAATGGTCCTCGGCCGTCAGCTCACTTTAGCTCACTTACGCCCTGCTACAGGAATTACTCCCTTCTTTTATTTTTCTTATTTTTTTTTTCTCGCATGCCAGCTCGGCTATCGCCTAAGAGGTAATGCTGCGTGCGCTTCCCATTCGACGGATAAGCAGCCGGCGGTTTGGCCGTTTATAAGTGGATCAAACCCGTGCTGGCGCTAGGCGTCTTTTTTCACAACGACGGTCGTCCGATCAGGCCATGCCACTTCAGCTGATAGCGAATATCTCGGAAATGACGGTGCACGTTGCACACATGTACTTTGCATTTCCTGTCGTATTCATGCAGCAAGGGGATGCGGACAAGAGAAGACGTGAAATGGTGATGGATGATGCTGCTTGATGGCCGCTGTCAAAATGCCGAGGATAACGAACAAATCAGAAAAGGGGCACCGGAATGCAACGTACATTTGATGCTGGGTAGCATGTACCTGGCAGATGGGGCTGACAACAACTGGAAGCTCTATACTCACCATGCCGTCGAGGTAGCAGGTACCTCTAGCTGACCGGATCTGGAAGTACTCTCAAAGTCAACAGCAAAGGAAATTTACATCTGTGATCTGCTTCCGAGGATGAAGGCTACGCAGGGATTGAAAAGATGGATGGGCGAGTATCTTTTTGGTCTTAGTGCTGCTAGAACTTGCTGCTAGAACTGAATACGCGTGTCCAATAAGTAAGATACAGGTTTGAAGCTGGCAAATGGAGCGTATACATCACCATCACCAGCATTGGCTACTATGTACCAATACTAGCATGGGCACTGAGTTTCCTTTCTAGAAATGGAACAGTTCTTGTGCTTCTTGTAACTCCAAGACTTGCCTAGGCCCATGTTGAGCAACCATCACAGTCGCTTTAGAGCTCGCTATCAATTCTACATACTATATGCTAACAGTAATATGCTCGAAGAGTAAATGCTCACAGTGATACTCTCCATACCGGCGCCCGCATCTACACCGGCGCCCGCGCTTGCGAGAGTTGACAAATGGTCGACAGAAACATTTCTTTACGCGAGATACGTGGTTAATCTTGACAACAAAACCTGCCATGAGAAGGGCAATGGATACTCTGCGCGCCCTCAATGCGAACATATCCCTAGTTGACATGTACAGGCGGCTGATCATGTAGGTACAATCTTGGATATAAGTGAGCCTCGGGGAGCATTAAAAGTGCTGTGGAGTGAATTGTGATGTTTGCCTTGCAGGGAACCTTACCTAAATGATCATATAGGCGCAACCTAAAATTATATACTGTAAATAAGCCTCAAGGAGCATTAAGAATGCTGTGAAAAGTGATGCCTTTTTTGCCTTGTAGAGATCCTACTGCTGGAGACTTACAAGATCATCGGGCTGATTCAGCAAACCTTAAAATGAGCAAGGGCGCCAGGTATATCATTTAAGGCATATGATGAATGTCATGGCACAGTAGCTATTCCAAAATAAGCTGTCTTACGCTGCTTATGATCGGCAGGATGACATTACAGTAAGAAACCTTGGGGATCTGAGTAGACTGCAAGCTTGAATCCTAGGCGAGCTAAGCAAAGGTGGTAGTAATTTACATAGTAGCAGTATTGATGCCTGTACTTCGAGAGTTGCAGAACGCTGTTCATGAATCTTTTAGAACGATGCCTGGTGGCTATCTCTTGACTGGGTGACCTCGCCGATTCGACCTCACTGTGGGCCACCTATCACCTTCAGCTTGCGATAGGCGTCTTCATTAGTGTGTTCTACTTTGAAATAGCGTACTATATATATATGAATTATATACAAAGATAAAATTACACGATTCCATCCTGTGATCGACTCTGCGACGGAATGGCTGCCCCTTCTGTAGTCTTACGTAAGGCACCCTAGGCGCATGGCACATGTACCCAAGTA|||||4570|WARNING_TRANSCRIPT_NO_START_CODON,GTGTTTCGCTTATACAACAGTTACTTATATAATGGGCGTTTGTCGAGTGAGGTATCGGTATGTAAGTGGTATTCTTTGGCACTTATAATATGGCATGGGTATACAGGCTAACACGAAGGATATCAAACACGGCGGCCAAGCTTATTTAAACGACTTGATCCTCACAGCTCTCGCTGACATCAAACTCGATCCATATCTGGCACAAGAGTCCAACTCCCTGTCCGCATATCGGAAACTTACTTCTCCCCACTATTAAAAACTGGACGGCGTCGTACTGACCGAGATCCCTCATCCGAGGATAGATACCCTATTTGAAAAAGGGGATGACACAACCATGTAATCGGCAGACGGCACTAGAAAAAAAGGGCTGCCTCCCCACCCAATGAGGGCAAGCCCGTCGTGCTTGATTCAAAGCCATTGACTGGGATAACATGGGAATAAGACAGAGTCAAAGCGAGCATGGGCACGTCATGGGCCACACAGCTTAAACCTTGTTAGTGGTGTGCCGGCGTCGCCCGAGGAAAGAAGGCGGGAAAAAAAAAAAAAGGCACCAGATGATGGTTGCATGGTCCTTGGTATCTGAGCCCAGGTATCTGAGCCCAGGTATCTGAGCCCAGGCATGTTTTGATTTTCAAGATGGTGGCGTTGTCTGTCGAATGTTGTTGTGCTTTAGCGCCATGCAGCGGACGTCGGTAACGCTTGACCCGATTTTGCGGCGATGACAAGACGAGACGAGCGCCTCGGGATCAATGCATCCGCTGGTGATTGGCTTTGATTTAATTTGATCTGAGGTAGATGTGCATTTTTGGGGAGTAATGCATGAGTATGTTGATGGTGTTTTGTTGGCGGTGTGTAGCTGGCTGGGGCGTTTTTCATCTGCATATTGATGAAAGGTTGTGTGATGGGTGCTGCCCGACAGAAATGAGGTGCTTACCTAGGTACATTTTATTACTACTTTGGTACAAGGCACGGCTATCATTAGAACAATAAGATATGCTCATCGCTAGCAGCATGTATTGCCGCCTGTCAACTTACACTAAGAGACGTCAATATGGACCTAGGGGAGAAGATGGCTCCGTCTTCAGCTCCCAGTGATGACCGCCACAAAAGAAGTAGTACTACTACCGTCTAGTGTGGCAGATAGAACTCCGGTATGTCGTGGACAGGGATGGATTGCCTGTATACCAACGTGATATCCTCGTCCACCACTTTGATACTGGGAATGATACATCATAATGGTCCTCGGCCGTCAGCTCACTTTAGCTCACTTACGCCCTGCTACAGGAATTACTCCCTTCTTTTATTTTTCTTATTTTTTTTTTCTCGCATGCCAGCTCGGCTATCGCCTAAGAGGTAATGCTGCGTGCGCTTCCCATTCGACGGATAAGCAGCCGGCGGTTTGGCCGTTTATAAGTGGATCAAACCCGTGCTGGCGCTAGGCGTCTTTTTTCACAACGACGGTCGTCCGATCAGGCCATGCCACTTCAGCTGATAGCGAATATCTCGGAAATGACGGTGCACGTTGCACACATGTACTTTGCATTTCCTGTCGTATTCATGCAGCAAGGGGATGCGGACAAGAGAAGACGTGAAATGGTGATGGATGATGCTGCTTGATGGCCGCTGTCAAAATGCCGAGGATAACGAACAAATCAGAAAAGGGGCACCGGAATGCAACGTACATTTGATGCTGGGTAGCATGTACCTGGCAGATGGGGCTGACAACAACTGGAAGCTCTATACTCACCATGCCGTCGAGGTAGCAGGTACCTCTAGCTGACCGGATCTGGAAGTACTCTCAAAGTCAACAGCAAAGGAAATTTACATCTGTGATCTGCTTCCGAGGATGAAGGCTACGCAGGGATTGAAAAGATGGATGGGCGAGTATCTTTTTGGTCTTAGTGCTGCTAGAACTTGCTGCTAGAACTGAATACGCGTGTCCAATAAGTAAGATACAGGTTTGAAGCTGGCAAATGGAGCGTATACATCACCATCACCAGCATTGGCTACTATGTACCAATACTAGCATGGGCACTGAGTTTCCTTTCTAGAAATGGAACAGTTCTTGTGCTTCTTGTAACTCCAAGACTTGCCTAGGCCCATGTTGAGCAACCATCACAGTCGCTTTAGAGCTCGCTATCAATTCTACATACTATATGCTAACAGTAATATGCTCGAAGAGTAAATGCTCACAGTGATACTCTCCATACCGGCGCCCGCATCTACACCGGCGCCCGCGCTTGCGAGAGTTGACAAATGGTCGACAGAAACATTTCTTTACGCGAGATACGTGGTTAATCTTGACAACAAAACCTGCCATGAGAAGGGCAATGGATACTCTGCGCGCCCTCAATGCGAACATATCCCTAGTTGACATGTACAGGCGGCTGATCATGTAGGTACAATCTTGGATATAAGTGAGCCTCGGGGAGCATTAAAAGTGCTGTGGAGTGAATTGTGATGTTTGCCTTGCAGGGAACCTTACCTAAATGATCATATAGGCGCAACCTAAAATTATATACTGTAAATAAGCCTCAAGGAGCATTAAGAATGCTGTGAAAAGTGATGCCTTTTTTGCCTTGTAGAGATCCTACTGCTGGAGACTTACAAGATCATCGGGCTGATTCAGCAAACCTTAAAATGAGCAAGGGCGCCAGGTATATCATTTAAGGCATATGATGAATGTCATGGCACAGTAGCTATTCCAAAATAAGCTGTCTTACGCTGCTTATGATCGGCAGGATGACATTACAGTAAGAAACCTTGGGGATCTGAGTAGACTGCAAGCTTGAATCCTAGGCGAGCTAAGCAAAGGTGGTAGTAATTTACATAGTAGCAGTATTGATGCCTGTACTTCGAGAGTTGCAGAACGCTGTTCATGAATCTTTTAGAACGATGCCTGGTGGCTATCTCTTGACTGGGTGACCTCGCCGATTCGACCTCACTGTGGGCCACCTATCACCTTCAGCTTGCGATAGGCGTCTTCATTAGTGTGTTCTACTTTGAAATAGCGTACTATATATATATGAATTATATACAAAGATAAAATTACACGATTCCATCCTGTGATCGACTCTGCGACGGAATGGCTGCCCCTTCTGTAGTCTTACGTAAGGCACCCTAGGCGCATGGCACATGTACCCAAGTA|upstream_gene_variant|MODIFIER|TRIREDRAFT_81822|gene-TRIREDRAFT_81822|transcript|XM_006969065.1|protein_coding||c.-7529delCinsGTGTTTCGCTTATACAACAGTTACTTATATAATGGGCGTTTGTCGAGTGAGGTATCGGTATGTAAGTGGTATTCTTTGGCACTTATAATATGGCATGGGTATACAGGCTAACACGAAGGATATCAAACACGGCGGCCAAGCTTATTTAAACGACTTGATCCTCACAGCTCTCGCTGACATCAAACTCGATCCATATCTGGCACAAGAGTCCAACTCCCTGTCCGCATATCGGAAACTTACTTCTCCCCACTATTAAAAACTGGACGGCGTCGTACTGACCGAGATCCCTCATCCGAGGATAGATACCCTATTTGAAAAAGGGGATGACACAACCATGTAATCGGCAGACGGCACTAGAAAAAAAGGGCTGCCTCCCCACCCAATGAGGGCAAGCCCGTCGTGCTTGATTCAAAGCCATTGACTGGGATAACATGGGAATAAGACAGAGTCAAAGCGAGCATGGGCACGTCATGGGCCACACAGCTTAAACCTTGTTAGTGGTGTGCCGGCGTCGCCCGAGGAAAGAAGGCGGGAAAAAAAAAAAAAGGCACCAGATGATGGTTGCATGGTCCTTGGTATCTGAGCCCAGGTATCTGAGCCCAGGTATCTGAGCCCAGGCATGTTTTGATTTTCAAGATGGTGGCGTTGTCTGTCGAATGTTGTTGTGCTTTAGCGCCATGCAGCGGACGTCGGTAACGCTTGACCCGATTTTGCGGCGATGACAAGACGAGACGAGCGCCTCGGGATCAATGCATCCGCTGGTGATTGGCTTTGATTTAATTTGATCTGAGGTAGATGTGCATTTTTGGGGAGTAATGCATGAGTATGTTGATGGTGTTTTGTTGGCGGTGTGTAGCTGGCTGGGGCGTTTTTCATCTGCATATTGATGAAAGGTTGTGTGATGGGTGCTGCCCGACAGAAATGAGGTGCTTACCTAGGTACATTTTATTACTACTTTGGTACAAGGCACGGCTATCATTAGAACAATAAGATATGCTCATCGCTAGCAGCATGTATTGCCGCCTGTCAACTTACACTAAGAGACGTCAATATGGACCTAGGGGAGAAGATGGCTCCGTCTTCAGCTCCCAGTGATGACCGCCACAAAAGAAGTAGTACTACTACCGTCTAGTGTGGCAGATAGAACTCCGGTATGTCGTGGACAGGGATGGATTGCCTGTATACCAACGTGATATCCTCGTCCACCACTTTGATACTGGGAATGATACATCATAATGGTCCTCGGCCGTCAGCTCACTTTAGCTCACTTACGCCCTGCTACAGGAATTACTCCCTTCTTTTATTTTTCTTATTTTTTTTTTCTCGCATGCCAGCTCGGCTATCGCCTAAGAGGTAATGCTGCGTGCGCTTCCCATTCGACGGATAAGCAGCCGGCGGTTTGGCCGTTTATAAGTGGATCAAACCCGTGCTGGCGCTAGGCGTCTTTTTTCACAACGACGGTCGTCCGATCAGGCCATGCCACTTCAGCTGATAGCGAATATCTCGGAAATGACGGTGCACGTTGCACACATGTACTTTGCATTTCCTGTCGTATTCATGCAGCAAGGGGATGCGGACAAGAGAAGACGTGAAATGGTGATGGATGATGCTGCTTGATGGCCGCTGTCAAAATGCCGAGGATAACGAACAAATCAGAAAAGGGGCACCGGAATGCAACGTACATTTGATGCTGGGTAGCATGTACCTGGCAGATGGGGCTGACAACAACTGGAAGCTCTATACTCACCATGCCGTCGAGGTAGCAGGTACCTCTAGCTGACCGGATCTGGAAGTACTCTCAAAGTCAACAGCAAAGGAAATTTACATCTGTGATCTGCTTCCGAGGATGAAGGCTACGCAGGGATTGAAAAGATGGATGGGCGAGTATCTTTTTGGTCTTAGTGCTGCTAGAACTTGCTGCTAGAACTGAATACGCGTGTCCAATAAGTAAGATACAGGTTTGAAGCTGGCAAATGGAGCGTATACATCACCATCACCAGCATTGGCTACTATGTACCAATACTAGCATGGGCACTGAGTTTCCTTTCTAGAAATGGAACAGTTCTTGTGCTTCTTGTAACTCCAAGACTTGCCTAGGCCCATGTTGAGCAACCATCACAGTCGCTTTAGAGCTCGCTATCAATTCTACATACTATATGCTAACAGTAATATGCTCGAAGAGTAAATGCTCACAGTGATACTCTCCATACCGGCGCCCGCATCTACACCGGCGCCCGCGCTTGCGAGAGTTGACAAATGGTCGACAGAAACATTTCTTTACGCGAGATACGTGGTTAATCTTGACAACAAAACCTGCCATGAGAAGGGCAATGGATACTCTGCGCGCCCTCAATGCGAACATATCCCTAGTTGACATGTACAGGCGGCTGATCATGTAGGTACAATCTTGGATATAAGTGAGCCTCGGGGAGCATTAAAAGTGCTGTGGAGTGAATTGTGATGTTTGCCTTGCAGGGAACCTTACCTAAATGATCATATAGGCGCAACCTAAAATTATATACTGTAAATAAGCCTCAAGGAGCATTAAGAATGCTGTGAAAAGTGATGCCTTTTTTGCCTTGTAGAGATCCTACTGCTGGAGACTTACAAGATCATCGGGCTGATTCAGCAAACCTTAAAATGAGCAAGGGCGCCAGGTATATCATTTAAGGCATATGATGAATGTCATGGCACAGTAGCTATTCCAAAATAAGCTGTCTTACGCTGCTTATGATCGGCAGGATGACATTACAGTAAGAAACCTTGGGGATCTGAGTAGACTGCAAGCTTGAATCCTAGGCGAGCTAAGCAAAGGTGGTAGTAATTTACATAGTAGCAGTATTGATGCCTGTACTTCGAGAGTTGCAGAACGCTGTTCATGAATCTTTTAGAACGATGCCTGGTGGCTATCTCTTGACTGGGTGACCTCGCCGATTCGACCTCACTGTGGGCCACCTATCACCTTCAGCTTGCGATAGGCGTCTTCATTAGTGTGTTCTACTTTGAAATAGCGTACTATATATATATGAATTATATACAAAGATAAAATTACACGATTCCATCCTGTGATCGACTCTGCGACGGAATGGCTGCCCCTTCTGTAGTCTTACGTAAGGCACCCTAGGCGCATGGCACATGTACCCAAGTA|||||4570|WARNING_TRANSCRIPT_NO_START_CODON,GTGTTTCGCTTATACAACAGTTACTTATATAATGGGCGTTTGTCGAGTGAGGTATCGGTATGTAAGTGGTATTCTTTGGCACTTATAATATGGCATGGGTATACAGGCTAACACGAAGGATATCAAACACGGCGGCCAAGCTTATTTAAACGACTTGATCCTCACAGCTCTCGCTGACATCAAACTCGATCCATATCTGGCACAAGAGTCCAACTCCCTGTCCGCATATCGGAAACTTACTTCTCCCCACTATTAAAAACTGGACGGCGTCGTACTGACCGAGATCCCTCATCCGAGGATAGATACCCTATTTGAAAAAGGGGATGACACAACCATGTAATCGGCAGACGGCACTAGAAAAAAAGGGCTGCCTCCCCACCCAATGAGGGCAAGCCCGTCGTGCTTGATTCAAAGCCATTGACTGGGATAACATGGGAATAAGACAGAGTCAAAGCGAGCATGGGCACGTCATGGGCCACACAGCTTAAACCTTGTTAGTGGTGTGCCGGCGTCGCCCGAGGAAAGAAGGCGGGAAAAAAAAAAAAAGGCACCAGATGATGGTTGCATGGTCCTTGGTATCTGAGCCCAGGTATCTGAGCCCAGGTATCTGAGCCCAGGCATGTTTTGATTTTCAAGATGGTGGCGTTGTCTGTCGAATGTTGTTGTGCTTTAGCGCCATGCAGCGGACGTCGGTAACGCTTGACCCGATTTTGCGGCGATGACAAGACGAGACGAGCGCCTCGGGATCAATGCATCCGCTGGTGATTGGCTTTGATTTAATTTGATCTGAGGTAGATGTGCATTTTTGGGGAGTAATGCATGAGTATGTTGATGGTGTTTTGTTGGCGGTGTGTAGCTGGCTGGGGCGTTTTTCATCTGCATATTGATGAAAGGTTGTGTGATGGGTGCTGCCCGACAGAAATGAGGTGCTTACCTAGGTACATTTTATTACTACTTTGGTACAAGGCACGGCTATCATTAGAACAATAAGATATGCTCATCGCTAGCAGCATGTATTGCCGCCTGTCAACTTACACTAAGAGACGTCAATATGGACCTAGGGGAGAAGATGGCTCCGTCTTCAGCTCCCAGTGATGACCGCCACAAAAGAAGTAGTACTACTACCGTCTAGTGTGGCAGATAGAACTCCGGTATGTCGTGGACAGGGATGGATTGCCTGTATACCAACGTGATATCCTCGTCCACCACTTTGATACTGGGAATGATACATCATAATGGTCCTCGGCCGTCAGCTCACTTTAGCTCACTTACGCCCTGCTACAGGAATTACTCCCTTCTTTTATTTTTCTTATTTTTTTTTTCTCGCATGCCAGCTCGGCTATCGCCTAAGAGGTAATGCTGCGTGCGCTTCCCATTCGACGGATAAGCAGCCGGCGGTTTGGCCGTTTATAAGTGGATCAAACCCGTGCTGGCGCTAGGCGTCTTTTTTCACAACGACGGTCGTCCGATCAGGCCATGCCACTTCAGCTGATAGCGAATATCTCGGAAATGACGGTGCACGTTGCACACATGTACTTTGCATTTCCTGTCGTATTCATGCAGCAAGGGGATGCGGACAAGAGAAGACGTGAAATGGTGATGGATGATGCTGCTTGATGGCCGCTGTCAAAATGCCGAGGATAACGAACAAATCAGAAAAGGGGCACCGGAATGCAACGTACATTTGATGCTGGGTAGCATGTACCTGGCAGATGGGGCTGACAACAACTGGAAGCTCTATACTCACCATGCCGTCGAGGTAGCAGGTACCTCTAGCTGACCGGATCTGGAAGTACTCTCAAAGTCAACAGCAAAGGAAATTTACATCTGTGATCTGCTTCCGAGGATGAAGGCTACGCAGGGATTGAAAAGATGGATGGGCGAGTATCTTTTTGGTCTTAGTGCTGCTAGAACTTGCTGCTAGAACTGAATACGCGTGTCCAATAAGTAAGATACAGGTTTGAAGCTGGCAAATGGAGCGTATACATCACCATCACCAGCATTGGCTACTATGTACCAATACTAGCATGGGCACTGAGTTTCCTTTCTAGAAATGGAACAGTTCTTGTGCTTCTTGTAACTCCAAGACTTGCCTAGGCCCATGTTGAGCAACCATCACAGTCGCTTTAGAGCTCGCTATCAATTCTACATACTATATGCTAACAGTAATATGCTCGAAGAGTAAATGCTCACAGTGATACTCTCCATACCGGCGCCCGCATCTACACCGGCGCCCGCGCTTGCGAGAGTTGACAAATGGTCGACAGAAACATTTCTTTACGCGAGATACGTGGTTAATCTTGACAACAAAACCTGCCATGAGAAGGGCAATGGATACTCTGCGCGCCCTCAATGCGAACATATCCCTAGTTGACATGTACAGGCGGCTGATCATGTAGGTACAATCTTGGATATAAGTGAGCCTCGGGGAGCATTAAAAGTGCTGTGGAGTGAATTGTGATGTTTGCCTTGCAGGGAACCTTACCTAAATGATCATATAGGCGCAACCTAAAATTATATACTGTAAATAAGCCTCAAGGAGCATTAAGAATGCTGTGAAAAGTGATGCCTTTTTTGCCTTGTAGAGATCCTACTGCTGGAGACTTACAAGATCATCGGGCTGATTCAGCAAACCTTAAAATGAGCAAGGGCGCCAGGTATATCATTTAAGGCATATGATGAATGTCATGGCACAGTAGCTATTCCAAAATAAGCTGTCTTACGCTGCTTATGATCGGCAGGATGACATTACAGTAAGAAACCTTGGGGATCTGAGTAGACTGCAAGCTTGAATCCTAGGCGAGCTAAGCAAAGGTGGTAGTAATTTACATAGTAGCAGTATTGATGCCTGTACTTCGAGAGTTGCAGAACGCTGTTCATGAATCTTTTAGAACGATGCCTGGTGGCTATCTCTTGACTGGGTGACCTCGCCGATTCGACCTCACTGTGGGCCACCTATCACCTTCAGCTTGCGATAGGCGTCTTCATTAGTGTGTTCTACTTTGAAATAGCGTACTATATATATATGAATTATATACAAAGATAAAATTACACGATTCCATCCTGTGATCGACTCTGCGACGGAATGGCTGCCCCTTCTGTAGTCTTACGTAAGGCACCCTAGGCGCATGGCACATGTACCCAAGTA|upstream_gene_variant|MODIFIER|TRIREDRAFT_81822|gene-TRIREDRAFT_81822|transcript|XM_006969065.1|protein_coding||c.-7530_-7529insGTGTTTCGCTTATACAACAGTTACTTATATAATGGGCGTTTGTCGAGTGAGGTATCGGTATGTAAGTGGTATTCTTTGGCACTTATAATATGGCATGGGTATACAGGCTAACACGAAGGATATCAAACACGGCGGCCAAGCTTATTTAAACGACTTGATCCTCACAGCTCTCGCTGACATCAAACTCGATCCATATCTGGCACAAGAGTCCAACTCCCTGTCCGCATATCGGAAACTTACTTCTCCCCACTATTAAAAACTGGACGGCGTCGTACTGACCGAGATCCCTCATCCGAGGATAGATACCCTATTTGAAAAAGGGGATGACACAACCATGTAATCGGCAGACGGCACTAGAAAAAAAGGGCTGCCTCCCCACCCAATGAGGGCAAGCCCGTCGTGCTTGATTCAAAGCCATTGACTGGGATAACATGGGAATAAGACAGAGTCAAAGCGAGCATGGGCACGTCATGGGCCACACAGCTTAAACCTTGTTAGTGGTGTGCCGGCGTCGCCCGAGGAAAGAAGGCGGGAAAAAAAAAAAAAGGCACCAGATGATGGTTGCATGGTCCTTGGTATCTGAGCCCAGGTATCTGAGCCCAGGTATCTGAGCCCAGGCATGTTTTGATTTTCAAGATGGTGGCGTTGTCTGTCGAATGTTGTTGTGCTTTAGCGCCATGCAGCGGACGTCGGTAACGCTTGACCCGATTTTGCGGCGATGACAAGACGAGACGAGCGCCTCGGGATCAATGCATCCGCTGGTGATTGGCTTTGATTTAATTTGATCTGAGGTAGATGTGCATTTTTGGGGAGTAATGCATGAGTATGTTGATGGTGTTTTGTTGGCGGTGTGTAGCTGGCTGGGGCGTTTTTCATCTGCATATTGATGAAAGGTTGTGTGATGGGTGCTGCCCGACAGAAATGAGGTGCTTACCTAGGTACATTTTATTACTACTTTGGTACAAGGCACGGCTATCATTAGAACAATAAGATATGCTCATCGCTAGCAGCATGTATTGCCGCCTGTCAACTTACACTAAGAGACGTCAATATGGACCTAGGGGAGAAGATGGCTCCGTCTTCAGCTCCCAGTGATGACCGCCACAAAAGAAGTAGTACTACTACCGTCTAGTGTGGCAGATAGAACTCCGGTATGTCGTGGACAGGGATGGATTGCCTGTATACCAACGTGATATCCTCGTCCACCACTTTGATACTGGGAATGATACATCATAATGGTCCTCGGCCGTCAGCTCACTTTAGCTCACTTACGCCCTGCTACAGGAATTACTCCCTTCTTTTATTTTTCTTATTTTTTTTTTCTCGCATGCCAGCTCGGCTATCGCCTAAGAGGTAATGCTGCGTGCGCTTCCCATTCGACGGATAAGCAGCCGGCGGTTTGGCCGTTTATAAGTGGATCAAACCCGTGCTGGCGCTAGGCGTCTTTTTTCACAACGACGGTCGTCCGATCAGGCCATGCCACTTCAGCTGATAGCGAATATCTCGGAAATGACGGTGCACGTTGCACACATGTACTTTGCATTTCCTGTCGTATTCATGCAGCAAGGGGATGCGGACAAGAGAAGACGTGAAATGGTGATGGATGATGCTGCTTGATGGCCGCTGTCAAAATGCCGAGGATAACGAACAAATCAGAAAAGGGGCACCGGAATGCAACGTACATTTGATGCTGGGTAGCATGTACCTGGCAGATGGGGCTGACAACAACTGGAAGCTCTATACTCACCATGCCGTCGAGGTAGCAGGTACCTCTAGCTGACCGGATCTGGAAGTACTCTCAAAGTCAACAGCAAAGGAAATTTACATCTGTGATCTGCTTCCGAGGATGAAGGCTACGCAGGGATTGAAAAGATGGATGGGCGAGTATCTTTTTGGTCTTAGTGCTGCTAGAACTTGCTGCTAGAACTGAATACGCGTGTCCAATAAGTAAGATACAGGTTTGAAGCTGGCAAATGGAGCGTATACATCACCATCACCAGCATTGGCTACTATGTACCAATACTAGCATGGGCACTGAGTTTCCTTTCTAGAAATGGAACAGTTCTTGTGCTTCTTGTAACTCCAAGACTTGCCTAGGCCCATGTTGAGCAACCATCACAGTCGCTTTAGAGCTCGCTATCAATTCTACATACTATATGCTAACAGTAATATGCTCGAAGAGTAAATGCTCACAGTGATACTCTCCATACCGGCGCCCGCATCTACACCGGCGCCCGCGCTTGCGAGAGTTGACAAATGGTCGACAGAAACATTTCTTTACGCGAGATACGTGGTTAATCTTGACAACAAAACCTGCCATGAGAAGGGCAATGGATACTCTGCGCGCCCTCAATGCGAACATATCCCTAGTTGACATGTACAGGCGGCTGATCATGTAGGTACAATCTTGGATATAAGTGAGCCTCGGGGAGCATTAAAAGTGCTGTGGAGTGAATTGTGATGTTTGCCTTGCAGGGAACCTTACCTAAATGATCATATAGGCGCAACCTAAAATTATATACTGTAAATAAGCCTCAAGGAGCATTAAGAATGCTGTGAAAAGTGATGCCTTTTTTGCCTTGTAGAGATCCTACTGCTGGAGACTTACAAGATCATCGGGCTGATTCAGCAAACCTTAAAATGAGCAAGGGCGCCAGGTATATCATTTAAGGCATATGATGAATGTCATGGCACAGTAGCTATTCCAAAATAAGCTGTCTTACGCTGCTTATGATCGGCAGGATGACATTACAGTAAGAAACCTTGGGGATCTGAGTAGACTGCAAGCTTGAATCCTAGGCGAGCTAAGCAAAGGTGGTAGTAATTTACATAGTAGCAGTATTGATGCCTGTACTTCGAGAGTTGCAGAACGCTGTTCATGAATCTTTTAGAACGATGCCTGGTGGCTATCTCTTGACTGGGTGACCTCGCCGATTCGACCTCACTGTGGGCCACCTATCACCTTCAGCTTGCGATAGGCGTCTTCATTAGTGTGTTCTACTTTGAAATAGCGTACTATATATATATGAATTATATACAAAGATAAAATTACACGATTCCATCCTGTGATCGACTCTGCGACGGAATGGCTGCCCCTTCTGTAGTCTTACGTAAGGCACCCTAGGCGCATGGCACATGTACCCAAGTA|||||4570|WARNING_TRANSCRIPT_NO_START_CODON,GTGTTTCGCTTATACAACAGTTACTTATATAATGGGCGTTTGTCGAGTGAGGTATCGGTATGTAAGTGGTATTCTTTGGCACTTATAATATGGCATGGGTATACAGGCTAACACGAAGGATATCAAACACGGCGGCCAAGCTTATTTAAACGACTTGATCCTCACAGCTCTCGCTGACATCAAACTCGATCCATATCTGGCACAAGAGTCCAACTCCCTGTCCGCATATCGGAAACTTACTTCTCCCCACTATTAAAAACTGGACGGCGTCGTACTGACCGAGATCCCTCATCCGAGGATAGATACCCTATTTGAAAAAGGGGATGACACAACCATGTAATCGGCAGACGGCACTAGAAAAAAAGGGCTGCCTCCCCACCCAATGAGGGCAAGCCCGTCGTGCTTGATTCAAAGCCATTGACTGGGATAACATGGGAATAAGACAGAGTCAAAGCGAGCATGGGCACGTCATGGGCCACACAGCTTAAACCTTGTTAGTGGTGTGCCGGCGTCGCCCGAGGAAAGAAGGCGGGAAAAAAAAAAAAAGGCACCAGATGATGGTTGCATGGTCCTTGGTATCTGAGCCCAGGTATCTGAGCCCAGGTATCTGAGCCCAGGCATGTTTTGATTTTCAAGATGGTGGCGTTGTCTGTCGAATGTTGTTGTGCTTTAGCGCCATGCAGCGGACGTCGGTAACGCTTGACCCGATTTTGCGGCGATGACAAGACGAGACGAGCGCCTCGGGATCAATGCATCCGCTGGTGATTGGCTTTGATTTAATTTGATCTGAGGTAGATGTGCATTTTTGGGGAGTAATGCATGAGTATGTTGATGGTGTTTTGTTGGCGGTGTGTAGCTGGCTGGGGCGTTTTTCATCTGCATATTGATGAAAGGTTGTGTGATGGGTGCTGCCCGACAGAAATGAGGTGCTTACCTAGGTACATTTTATTACTACTTTGGTACAAGGCACGGCTATCATTAGAACAATAAGATATGCTCATCGCTAGCAGCATGTATTGCCGCCTGTCAACTTACACTAAGAGACGTCAATATGGACCTAGGGGAGAAGATGGCTCCGTCTTCAGCTCCCAGTGATGACCGCCACAAAAGAAGTAGTACTA
TACCGTCTAGTGTGGCAGATAGAACTCCGGTATGTCGTGGACAGGGATGGATTGCCTGTATACCAACGTGATATCCTCGTCCACCACTTTGATACTGGGAATGATACATCATAATGGTCCTCGGCCGTCAGCTCACTTTAGCTCACTTACGCCCTGCTACAGGAATTACTCCCTTCTTTTATTTTTCTTATTTTTTTTTTCTCGCATGCCAGCTCGGCTATCGCCTAAGAGGTAATGCTGCGTGCGCTTCCCATTCGACGGATAAGCAGCCGGCGGTTTGGCCGTTTATAAGTGGATCAAACCCGTGCTGGCGCTAGGCGTCTTTTTTCACAACGACGGTCGTCCGATCAGGCCATGCCACTTCAGCTGATAGCGAATATCTCGGAAATGACGGTGCACGTTGCACACATGTACTTTGCATTTCCTGTCGTATTCATGCAGCAAGGGGATGCGGACAAGAGAAGACGTGAAATGGTGATGGATGATGCTGCTTGATGGCCGCTGTCAAAATGCCGAGGATAACGAACAAATCAGAAAAGGGGCACCGGAATGCAACGTACATTTGATGCTGGGTAGCATGTACCTGGCAGATGGGGCTGACAACAACTGGAAGCTCTATACTCACCATGCCGTCGAGGTAGCAGGTACCTCTAGCTGACCGGATCTGGAAGTACTCTCAAAGTCAACAGCAAAGGAAATTTACATCTGTGATCTGCTTCCGAGGATGAAGGCTACGCAGGGATTGAAAAGATGGATGGGCGAGTATCTTTTTGGTCTTAGTGCTGCTAGAACTTGCTGCTAGAACTGAATACGCGTGTCCAATAAGTAAGATACAGGTTTGAAGCTGGCAAATGGAGCGTATACATCACCATCACCAGCATTGGCTACTATGTACCAATACTAGCATGGGCACTGAGTTTCCTTTCTAGAAATGGAACAGTTCTTGTGCTTCTTGTAACTCCAAGACTTGCCTAGGCCCATGTTGAGCAACCATCACAGTCGCTTTAGAGCTCGCTATCAATTCTACATACTATATGCTAACAGTAATATGCTCGAAGAGTAAATGCTCACAGTGATACTCTCCATACCGGCGCCCGCATCTACACCGGCGCCCGCGCTTGCGAGAGTTGACAAATGGTCGACAGAAACATTTCTTTACGCGAGATACGTGGTTAATCTTGACAACAAAACCTGCCATGAGAAGGGCAATGGATACTCTGCGCGCCCTCAATGCGAACATATCCCTAGTTGACATGTACAGGCGGCTGATCATGTAGGTACAATCTTGGATATAAGTGAGCCTCGGGGAGCATTAAAAGTGCTGTGGAGTGAATTGTGATGTTTGCCTTGCAGGGAACCTTACCTAAATGATCATATAGGCGCAACCTAAAATTATATACTGTAAATAAGCCTCAAGGAGCATTAAGAATGCTGTGAAAAGTGATGCCTTTTTTGCCTTGTAGAGATCCTACTGCTGGAGACTTACAAGATCATCGGGCTGATTCAGCAAACCTTAAAATGAGCAAGGGCGCCAGGTATATCATTTAAGGCATATGATGAATGTCATGGCACAGTAGCTATTCCAAAATAAGCTGTCTTACGCTGCTTATGATCGGCAGGATGACATTACAGTAAGAAACCTTGGGGATCTGAGTAGACTGCAAGCTTGAATCCTAGGCGAGCTAAGCAAAGGTGGTAGTAATTTACATAGTAGCAGTATTGATGCCTGTACTTCGAGAGTTGCAGAACGCTGTTCATGAATCTTTTAGAACGATGCCTGGTGGCTATCTCTTGACTGGGTGACCTCGCCGATTCGACCTCACTGTGGGCCACCTATCACCTTCAGCTTGCGATAGGCGTCTTCATTAGTGTGTTCTACTTTGAAATAGCGTACTATATATATATGAATTATATACAAAGATAAAATTACACGATTCCATCCTGTGATCGACTCTGCGACGGAATGGCTGCCCCTTCTGTAGTCTTACGTAAGGCACCCTAGGCGCATGGCACATGTACCCAAGTA|upstream_gene_variant|MODIFIER|TRIREDRAFT_81822|gene-TRIREDRAFT_81822|transcript|XM_006969065.1|protein_coding||c.-7529delTinsGTGTTTCGCTTATACAACAGTTACTTATATAATGGGCGTTTGTCGAGTGAGGTATCGGTATGTAAGTGGTATTCTTTGGCACTTATAATATGGCATGGGTATACAGGCTAACACGAAGGATATCAAACACGGCGGCCAAGCTTATTTAAACGACTTGATCCTCACAGCTCTCGCTGACATCAAACTCGATCCATATCTGGCACAAGAGTCCAACTCCCTGTCCGCATATCGGAAACTTACTTCTCCCCACTATTAAAAACTGGACGGCGTCGTACTGACCGAGATCCCTCATCCGAGGATAGATACCCTATTTGAAAAAGGGGATGACACAACCATGTAATCGGCAGACGGCACTAGAAAAAAAGGGCTGCCTCCCCACCCAATGAGGGCAAGCCCGTCGTGCTTGATTCAAAGCCATTGACTGGGATAACATGGGAATAAGACAGAGTCAAAGCGAGCATGGGCACGTCATGGGCCACACAGCTTAAACCTTGTTAGTGGTGTGCCGGCGTCGCCCGAGGAAAGAAGGCGGGAAAAAAAAAAAAAGGCACCAGATGATGGTTGCATGGTCCTTGGTATCTGAGCCCAGGTATCTGAGCCCAGGTATCTGAGCCCAGGCATGTTTTGATTTTCAAGATGGTGGCGTTGTCTGTCGAATGTTGTTGTGCTTTAGCGCCATGCAGCGGACGTCGGTAACGCTTGACCCGATTTTGCGGCGATGACAAGACGAGACGAGCGCCTCGGGATCAATGCATCCGCTGGTGATTGGCTTTGATTTAATTTGATCTGAGGTAGATGTGCATTTTTGGGGAGTAATGCATGAGTATGTTGATGGTGTTTTGTTGGCGGTGTGTAGCTGGCTGGGGCGTTTTTCATCTGCATATTGATGAAAGGTTGTGTGATGGGTGCTGCCCGACAGAAATGAGGTGCTTACCTAGGTACATTTTATTACTACTTTGGTACAAGGCACGGCTATCATTAGAACAATAAGATATGCTCATCGCTAGCAGCATGTATTGCCGCCTGTCAACTTACACTAAGAGACGTCAATATGGACCTAGGGGAGAAGATGGCTCCGTCTTCAGCTCCCAGTGATGACCGCCACAAAAGAAGTAGTACTACTACCGTCTAGTGTGGCAGATAGAACTCCGGTATGTCGTGGACAGGGATGGATTGCCTGTATACCAACGTGATATCCTCGTCCACCACTTTGATACTGGGAATGATACATCATAATGGTCCTCGGCCGTCAGCTCACTTTAGCTCACTTACGCCCTGCTACAGGAATTACTCCCTTCTTTTATTTTTCTTATTTTTTTTTTCTCGCATGCCAGCTCGGCTATCGCCTAAGAGGTAATGCTGCGTGCGCTTCCCATTCGACGGATAAGCAGCCGGCGGTTTGGCCGTTTATAAGTGGATCAAACCCGTGCTGGCGCTAGGCGTCTTTTTTCACAACGACGGTCGTCCGATCAGGCCATGCCACTTCAGCTGATAGCGAATATCTCGGAAATGACGGTGCACGTTGCACACATGTACTTTGCATTTCCTGTCGTATTCATGCAGCAAGGGGATGCGGACAAGAGAAGACGTGAAATGGTGATGGATGATGCTGCTTGATGGCCGCTGTCAAAATGCCGAGGATAACGAACAAATCAGAAAAGGGGCACCGGAATGCAACGTACATTTGATGCTGGGTAGCATGTACCTGGCAGATGGGGCTGACAACAACTGGAAGCTCTATACTCACCATGCCGTCGAGGTAGCAGGTACCTCTAGCTGACCGGATCTGGAAGTACTCTCAAAGTCAACAGCAAAGGAAATTTACATCTGTGATCTGCTTCCGAGGATGAAGGCTACGCAGGGATTGAAAAGATGGATGGGCGAGTATCTTTTTGGTCTTAGTGCTGCTAGAACTTGCTGCTAGAACTGAATACGCGTGTCCAATAAGTAAGATACAGGTTTGAAGCTGGCAAATGGAGCGTATACATCACCATCACCAGCATTGGCTACTATGTACCAATACTAGCATGGGCACTGAGTTTCCTTTCTAGAAATGGAACAGTTCTTGTGCTTCTTGTAACTCCAAGACTTGCCTAGGCCCATGTTGAGCAACCATCACAGTCGCTTTAGAGCTCGCTATCAATTCTACATACTATATGCTAACAGTAATATGCTCGAAGAGTAAATGCTCACAGTGATACTCTCCATACCGGCGCCCGCATCTACACCGGCGCCCGCGCTTGCGAGAGTTGACAAATGGTCGACAGAAACATTTCTTTACGCGAGATACGTGGTTAATCTTGACAACAAAACCTGCCATGAGAAGGGCAATGGATACTCTGCGCGCCCTCAATGCGAACATATCCCTAGTTGACATGTACAGGCGGCTGATCATGTAGGTACAATCTTGGATATAAGTGAGCCTCGGGGAGCATTAAAAGTGCTGTGGAGTGAATTGTGATGTTTGCCTTGCAGGGAACCTTACCTAAATGATCATATAGGCGCAACCTAAAATTATATACTGTAAATAAGCCTCAAGGAGCATTAAGAATGCTGTGAAAAGTGATGCCTTTTTTGCCTTGTAGAGATCCTACTGCTGGAGACTTACAAGATCATCGGGCTGATTCAGCAAACCTTAAAATGAGCAAGGGCGCCAGGTATATCATTTAAGGCATATGATGAATGTCATGGCACAGTAGCTATTCCAAAATAAGCTGTCTTACGCTGCTTATGATCGGCAGGATGACATTACAGTAAGAAACCTTGGGGATCTGAGTAGACTGCAAGCTTGAATCCTAGGCGAGCTAAGCAAAGGTGGTAGTAATTTACATAGTAGCAGTATTGATGCCTGTACTTCGAGAGTTGCAGAACGCTGTTCATGAATCTTTTAGAACGATGCCTGGTGGCTATCTCTTGACTGGGTGACCTCGCCGATTCGACCTCACTGTGGGCCACCTATCACCTTCAGCTTGCGATAGGCGTCTTCATTAGTGTGTTCTACTTTGAAATAGCGTACTATATATATATGAATTATATACAAAGATAAAATTACACGATTCCATCCTGTGATCGACTCTGCGACGGAATGGCTGCCCCTTCTGTAGTCTTACGTAAGGCACCCTAGGCGCATGGCACATGTACCCAAGTA|||||4570|WARNING_TRANSCRIPT_NO_START_CODON,GTGTTTCGCTTATACAACAGTTACTTATATAATGGGCGTTTGTCGAGTGAGGTATCGGTATGTAAGTGGTATTCTTTGGCACTTATAATATGGCATGGGTATACAGGCTAACACGAAGGATATCAAACACGGCGGCCAAGCTTATTTAAACGACTTGATCCTCACAGCTCTCGCTGACATCAAACTCGATCCATATCTGGCACAAGAGTCCAACTCCCTGTCCGCATATCGGAAACTTACTTCTCCCCACTATTAAAAACTGGACGGCGTCGTACTGACCGAGATCCCTCATCCGAGGATAGATACCCTATTTGAAAAAGGGGATGACACAACCATGTAATCGGCAGACGGCACTAGAAAAAAAGGGCTGCCTCCCCACCCAATGAGGGCAAGCCCGTCGTGCTTGATTCAAAGCCATTGACTGGGATAACATGGGAATAAGACAGAGTCAAAGCGAGCATGGGCACGTCATGGGCCACACAGCTTAAACCTTGTTAGTGGTGTGCCGGCGTCGCCCGAGGAAAGAAGGCGGGAAAAAAAAAAAAAGGCACCAGATGATGGTTGCATGGTCCTTGGTATCTGAGCCCAGGTATCTGAGCCCAGGTATCTGAGCCCAGGCATGTTTTGATTTTCAAGATGGTGGCGTTGTCTGTCGAATGTTGTTGTGCTTTAGCGCCATGCAGCGGACGTCGGTAACGCTTGACCCGATTTTGCGGCGATGACAAGACGAGACGAGCGCCTCGGGATCAATGCATCCGCTGGTGATTGGCTTTGATTTAATTTGATCTGAGGTAGATGTGCATTTTTGGGGAGTAATGCATGAGTATGTTGATGGTGTTTTGTTGGCGGTGTGTAGCTGGCTGGGGCGTTTTTCATCTGCATATTGATGAAAGGTTGTGTGATGGGTGCTGCCCGACAGAAATGAGGTGCTTACCTAGGTACATTTTATTACTACTTTGGTACAAGGCACGGCTATCATTAGAACAATAAGATATGCTCATCGCTAGCAGCATGTATTGCCGCCTGTCAACTTACACTAAGAGACGTCAATATGGACCTAGGGGAGAAGATGGCTCCGTCTTCAGCTCCCAGTGATGACCGCCACAAAAGAAGTAGTACTACTACCGTCTAGTGTGGCAGATAGAACTCCGGTATGTCGTGGACAGGGATGGATTGCCTGTATACCAACGTGATATCCTCGTCCACCACTTTGATACTGGGAATGATACATCATAATGGTCCTCGGCCGTCAGCTCACTTTAGCTCACTTACGCCCTGCTACAGGAATTACTCCCTTCTTTTATTTTTCTTATTTTTTTTTTCTCGCATGCCAGCTCGGCTATCGCCTAAGAGGTAATGCTGCGTGCGCTTCCCATTCGACGGATAAGCAGCCGGCGGTTTGGCCGTTTATAAGTGGATCAAACCCGTGCTGGCGCTAGGCGTCTTTTTTCACAACGACGGTCGTCCGATCAGGCCATGCCACTTCAGCTGATAGCGAATATCTCGGAAATGACGGTGCACGTTGCACACATGTACTTTGCATTTCCTGTCGTATTCATGCAGCAAGGGGATGCGGACAAGAGAAGACGTGAAATGGTGATGGATGATGCTGCTTGATGGCCGCTGTCAAAATGCCGAGGATAACGAACAAATCAGAAAAGGGGCACCGGAATGCAACGTACATTTGATGCTGGGTAGCATGTACCTGGCAGATGGGGCTGACAACAACTGGAAGCTCTATACTCACCATGCCGTCGAGGTAGCAGGTACCTCTAGCTGACCGGATCTGGAAGTACTCTCAAAGTCAACAGCAAAGGAAATTTACATCTGTGATCTGCTTCCGAGGATGAAGGCTACGCAGGGATTGAAAAGATGGATGGGCGAGTATCTTTTTGGTCTTAGTGCTGCTAGAACTTGCTGCTAGAACTGAATACGCGTGTCCAATAAGTAAGATACAGGTTTGAAGCTGGCAAATGGAGCGTATACATCACCATCACCAGCATTGGCTACTATGTACCAATACTAGCATGGGCACTGAGTTTCCTTTCTAGAAATGGAACAGTTCTTGTGCTTCTTGTAACTCCAAGACTTGCCTAGGCCCATGTTGAGCAACCATCACAGTCGCTTTAGAGCTCGCTATCAATTCTACATACTATATGCTAACAGTAATATGCTCGAAGAGTAAATGCTCACAGTGATACTCTCCATACCGGCGCCCGCATCTACACCGGCGCCCGCGCTTGCGAGAGTTGACAAATGGTCGACAGAAACATTTCTTTACGCGAGATACGTGGTTAATCTTGACAACAAAACCTGCCATGAGAAGGGCAATGGATACTCTGCGCGCCCTCAATGCGAACATATCCCTAGTTGACATGTACAGGCGGCTGATCATGTAGGTACAATCTTGGATATAAGTGAGCCTCGGGGAGCATTAAAAGTGCTGTGGAGTGAATTGTGATGTTTGCCTTGCAGGGAACCTTACCTAAATGATCATATAGGCGCAACCTAAAATTATATACTGTAAATAAGCCTCAAGGAGCATTAAGAATGCTGTGAAAAGTGATGCCTTTTTTGCCTTGTAGAGATCCTACTGCTGGAGACTTACAAGATCATCGGGCTGATTCAGCAAACCTTAAAATGAGCAAGGGCGCCAGGTATATCATTTAAGGCATATGATGAATGTCATGGCACAGTAGCTATTCCAAAATAAGCTGTCTTACGCTGCTTATGATCGGCAGGATGACATTACAGTAAGAAACCTTGGGGATCTGAGTAGACTGCAAGCTTGAATCCTAGGCGAGCTAAGCAAAGGTGGTAGTAATTTACATAGTAGCAGTATTGATGCCTGTACTTCGAGAGTTGCAGAACGCTGTTCATGAATCTTTTAGAACGATGCCTGGTGGCTATCTCTTGACTGGGTGACCTCGCCGATTCGACCTCACTGTGGGCCACCTATCACCTTCAGCTTGCGATAGGCGTCTTCATTAGTGTGTTCTACTTTGAAATAGCGTACTATATATATATGAATTATATACAAAGATAAAATTACACGATTCCATCCTGTGATCGACTCTGCGACGGAATGGCTGCCCCTTCTGTAGTCTTACGTAAGGCACCCTAGGCGCATGGCACATGTACCCAAGTA|downstream_gene_variant|MODIFIER|TRIREDRAFT_23295|gene-TRIREDRAFT_23295|transcript|XM_006968989.1|protein_coding||c.*4101delAinsGTGTTTCGCTTATACAACAGTTACTTATATAATGGGCGTTTGTCGAGTGAGGTATCGGTATGTAAGTGGTATTCTTTGGCACTTATAATATGGCATGGGTATACAGGCTAACACGAAGGATATCAAACACGGCGGCCAAGCTTATTTAAACGACTTGATCCTCACAGCTCTCGCTGACATCAAACTCGATCCATATCTGGCACAAGAGTCCAACTCCCTGTCCGCATATCGGAAACTTACTTCTCCCCACTATTAAAAACTGGACGGCGTCGTACTGACCGAGATCCCTCATCCGAGGATAGATACCCTATTTGAAAAAGGGGATGACACAACCATGTAATCGGCAGACGGCACTAGAAAAAAAGGGCTGCCTCCCCACCCAATGAGGGCAAGCCCGTCGTGCTTGATTCAAAGCCATTGACTGGGATAACATGGGAATAAGACAGAGTCAAAGCGAGCATGGGCACGTCATGGGCCACACAGCTTAAACCTTGTTAGTGGTGTGCCGGCGTCGCCCGAGGAAAGAAGGCGGGAAAAAAAAAAAAAGGCACCAGATGATGGTTGCATGGTCCTTGGTATCTGAGCCCAGGTATCTGAGCCCAGGTATCTGAGCCCAGGCATGTTTTGATTTTCAAGATGGTGGCGTTGTCTGTCGAATGTTGTTGTGCTTTAGCGCCATGCAGCGGACGTCGGTAACGCTTGACCCGATTTTGCGGCGATGACAAGACGAGACGAGCGCCTCGGGATCAATGCATCCGCTGGTGATTGGCTTTGATTTAATTTGATCTGAGGTAGATGTGCATTTTTGGGGAGTAATGCATGAGTATGTTGATGGTGTTTTGTTGGCGGTGTGTAGCTGGCTGGGGCGTTTTTCATCTGCATATTGATGAAAGGTTGTGTGATGGGTGCTGCCCGACAGAAATGAGGTGCTTACCTAGGTACATTTTATTACTACTTTGGTACAAGGCACGGCTATCATTAGAACAATAAGATATGCTCATCGCTAGCAGCATGTATTGCCGCCTGTCAACTTACACTAAGAGACGTCAATATGGACCTAGGGGAGAAGATGGCTCCGTCTTCAGCTCCCAGTGATGACCGCCACAAAAGAAGTAGTACTACTACCGTCTAGTGTGGCAGATAGAACTCCGGTATGTCGTGGACAGGGATGGATTGCCTGTATACCAACGTGATATCCTCGTCCACCACTTTGATACTGGGAATGATACATCATAATGGTCCTCGGCCGTCAGCTCACTTTAGCTCACTTACGCCCTGCTACAGGAATTACTCCCTTCTTTTATTTTTCTTATTTTTTTTTTCTCGCATGCCAGCTCGGCTATCGCCTAAGAGGTAATGCTGCGTGCGCTTCCCATTCGACGGATAAGCAGCCGGCGGTTTGGCCGTTTATAAGTGGATCAAACCCGTGCTGGCGCTAGGCGTCTTTTTTCACAACGACGGTCGTCCGATCAGGCCATGCCACTTCAGCTGATAGCGAATATCTCGGAAATGACGGTGCACGTTGCACACATGTACTTTGCATTTCCTGTCGTATTCATGCAGCAAGGGGATGCGGACAAGAGAAGACGTGAAATGGTGATGGATGATGCTGCTTGATGGCCGCTGTCAAAATGCCGAGGATAACGAACAAATCAGAAAAGGGGCACCGGAATGCAACGTACATTTGATGCTGGGTAGCATGTACCTGGCAGATGGGGCTGACAACAACTGGAAGCTCTATACTCACCATGCCGTCGAGGTAGCAGGTACCTCTAGCTGACCGGATCTGGAAGTACTCTCAAAGTCAACAGCAAAGGAAATTTACATCTGTGATCTGCTTCCGAGGATGAAGGCTACGCAGGGATTGAAAAGATGGATGGGCGAGTATCTTTTTGGTCTTAGTGCTGCTAGAACTTGCTGCTAGAACTGAATACGCGTGTCCAATAAGTAAGATACAGGTTTGAAGCTGGCAAATGGAGCGTATACATCACCATCACCAGCATTGGCTACTATGTACCAATACTAGCATGGGCACTGAGTTTCCTTTCTAGAAATGGAACAGTTCTTGTGCTTCTTGTAACTCCAAGACTTGCCTAGGCCCATGTTGAGCAACCATCACAGTCGCTTTAGAGCTCGCTATCAATTCTACATACTATATGCTAACAGTAATATGCTCGAAGAGTAAATGCTCACAGTGATACTCTCCATACCGGCGCCCGCATCTACACCGGCGCCCGCGCTTGCGAGAGTTGACAAATGGTCGACAGAAACATTTCTTTACGCGAGATACGTGGTTAATCTTGACAACAAAACCTGCCATGAGAAGGGCAATGGATACTCTGCGCGCCCTCAATGCGAACATATCCCTAGTTGACATGTACAGGCGGCTGATCATGTAGGTACAATCTTGGATATAAGTGAGCCTCGGGGAGCATTAAAAGTGCTGTGGAGTGAATTGTGATGTTTGCCTTGCAGGGAACCTTACCTAAATGATCATATAGGCGCAACCTAAAATTATATACTGTAAATAAGCCTCAAGGAGCATTAAGAATGCTGTGAAAAGTGATGCCTTTTTTGCCTTGTAGAGATCCTACTGCTGGAGACTTACAAGATCATCGGGCTGATTCAGCAAACCTTAAAATGAGCAAGGGCGCCAGGTATATCATTTAAGGCATATGATGAATGTCATGGCACAGTAGCTATTCCAAAATAAGCTGTCTTACGCTGCTTATGATCGGCAGGATGACATTACAGTAAGAAACCTTGGGGATCTGAGTAGACTGCAAGCTTGAATCCTAGGCGAGCTAAGCAAAGGTGGTAGTAATTTACATAGTAGCAGTATTGATGCCTGTACTTCGAGAGTTGCAGAACGCTGTTCATGAATCTTTTAGAACGATGCCTGGTGGCTATCTCTTGACTGGGTGACCTCGCCGATTCGACCTCACTGTGGGCCACCTATCACCTTCAGCTTGCGATAGGCGTCTTCATTAGTGTGTTCTACTTTGAAATAGCGTACTATATATATATGAATTATATACAAAGATAAAATTACACGATTCCATCCTGTGATCGACTCTGCGACGGAATGGCTGCCCCTTCTGTAGTCTTACGTAAGGCACCCTAGGCGCATGGCACATGTACCCAAGTA|||||1702|WARNING_TRANSCRIPT_NO_START_CODON,GTGTTTCGCTTATACAACAGTTACTTATATAATGGGCGTTTGTCGAGTGAGGTATCGGTATGTAAGTGGTATTCTTTGGCACTTATAATATGGCATGGGTATACAGGCTAACACGAAGGATATCAAACACGGCGGCCAAGCTTATTTAAACGACTTGATCCTCACAGCTCTCGCTGACATCAAACTCGATCCATATCTGGCACAAGAGTCCAACTCCCTGTCCGCATATCGGAAACTTACTTCTCCCCACTATTAAAAACTGGACGGCGTCGTACTGACCGAGATCCCTCATCCGAGGATAGATACCCTATTTGAAAAAGGGGATGACACAACCATGTAATCGGCAGACGGCACTAGAAAAAAAGGGCTGCCTCCCCACCCAATGAGGGCAAGCCCGTCGTGCTTGATTCAAAGCCATTGACTGGGATAACATGGGAATAAGACAGAGTCAAAGCGAGCATGGGCACGTCATGGGCCACACAGCTTAAACCTTGTTAGTGGTGTGCCGGCGTCGCCCGAGGAAAGAAGGCGGGAAAAAAAAAAAAAGGCACCAGATGATGGTTGCATGGTCCTTGGTATCTGAGCCCAGGTATCTGAGCCCAGGTATCTGAGCCCAGGCATGTTTTGATTTTCAAGATGGTGGCGTTGTCTGTCGAATGTTGTTGTGCTTTAGCGCCATGCAGCGGACGTCGGTAACGCTTGACCCGATTTTGCGGCGATGACAAGACGAGACGAGCGCCTCGGGATCAATGCATCCGCTGGTGATTGGCTTTGATTTAATTTGATCTGAGGTAGATGTGCATTTTTGGGGAGTAATGCATGAGTATGTTGATGGTGTTTTGTTGGCGGTGTGTAGCTGGCTGGGGCGTTTTTCATCTGCATATTGATGAAAGGTTGTGTGATGGGTGCTGCCCGACAGAAATGAGGTGCTTACCTAGGTACATTTTATTACTACTTTGGTACAAGGCACGGCTATCATTAGAACAATAAGATATGCTCATCGCTAGCAGCATGTATTGCCGCCTGTCAACTTACACTAAGAGACGTCAATATGGACCTAGGGGAGAAGATGGCTCCGTCTTCAGCTCCCAGTGATGACCGCCACAAAAGAAGTAGTACTACTACCGTCTAGTGTGGCAGATAGAACTCCGGTATGTCGTGGACAGGGATGGATTGCCTGTATACCAACGTGATATCCTCGTCCACCACTTTGATACTGGGAATGATACATCATAATGGTCCTCGGCCGTCAGCTCACTTTAGCTCACTTACGCCCTGCTACAGGAATTACTCCCTTCTTTTATTTTTCTTATTTTTTTTTTCTCGCATGCCAGCTCGGCTATCGCCTAAGAGGTAATGCTGCGTGCGCTTCCCATTCGACGGATAAGCAGCCGGCGGTTTGGCCGTTTATAAGTGGATCAAACCCGTGCTGGCGCTAGGCGTCTTTTTTCACAACGACGGTCGTCCGATCAGGCCATGCCACTTCAGCTGATAGCGAATATCTCGGAAATGACGGTGCACGTTGCACACATGTACTTTGCATTTCCTGTCGTATTCATGCAGCAAGGGGATGCGGACAAGAGAAGACGTGAAATGGTGATGGATGATGCTGCTTGATGGCCGCTGTCAAAATGCCGAGGATAACGAACAAATCAGAAAAGGGGCACCGGAATGCAACGTACATTTGATGCTGGGTAGCATGTACCTGGCAGATGGGGCTGACAACAACTGGAAGCTCTATACTCACCATGCCGTCGAGGTAGCAGGTACCTCTAGCTGACCGGATCTGGAAGTACTCTCAAAGTCAACAGCAAAGGAAATTTACATCTGTGATCTGCTTCCGAGGATGAAGGCTACGCAGGGATTGAAAAGATGGATGGGCGAGTATCTTTTTGGTCTTAGTGCTGCTAGAACTTGCTGCTAGAACTGAATACGCGTGTCCAATAAGTAAGATACAGGTTTGAAGCTGGCAAATGGAGCGTATACATCACCATCACCAGCATTGGCTACTATGTACCAATACTAGCATGGGCACTGAGTTTCCTTTCTAGAAATGGAACAGTTCTTGTGCTTCTTGTAACTCCAAGACTTGCCTAGGCCCATGTTGAGCAACCATCACAGTCGCTTTAGAGCTCGCTATCAATTCTACATACTATATGCTAACAGTAATATGCTCGAAGAGTAAATGCTCACAGTGATACTCTCCATACCGGCGCCCGCATCTACACCGGCGCCCGCGCTTGCGAGAGTTGACAAATGGTCGACAGAAACATTTCTTTACGCGAGATACGTGGTTAATCTTGACAACAAAACCTGCCATGAGAAGGGCAATGGATACTCTGCGCGCCCTCAATGCGAACATATCCCTAGTTGACATGTACAGGCGGCTGATCATGTAGGTACAATCTTGGATATAAGTGAGCCTCGGGGAGCATTAAAAGTGCTGTGGAGTGAATTGTGATGTTTGCCTTGCAGGGAACCTTACCTAAATGATCATATAGGCGCAACCTAAAATTATATACTGTAAATAAGCCTCAAGGAGCATTAAGAATGCTGTGAAAAGTGATGCCTTTTTTGCCTTGTAGAGATCCTACTGCTGGAGACTTACAAGATCATCGGGCTGATTCAGCAAACCTTAAAATGAGCAAGGGCGCCAGGTATATCATTTAAGGCATATGATGAATGTCATGGCACAGTAGCTATTCCAAAATAAGCTGTCTTACGCTGCTTATGATCGGCAGGATGACATTACAGTAAGAAACCTTGGGGATCTGAGTAGACTGCAAGCTTGAATCCTAGGCGAGCTAAGCAAAGGTGGTAGTAATTTACATAGTAGCAGTATTGATGCCTGTACTTCGAGAGTTGCAGAACGCTGTTCATGAATCTTTTAGAACGATGCCTGGTGGCTATCTCTTGACTGGGTGACCTCGCCGATTCGACCTCACTGTGGGCCACCTATCACCTTCAGCTTGCGATAGGCGTCTTCATTAGTGTGTTCTACTTTGAAATAGCGTACTATATATATATGAATTATATACAAAGATAAAATTACACGATTCCATCCTGTGATCGACTCTGCGACGGAATGGCTGCCCCTTCTGTAGTCTTACGTAAGGCACCCTAGGCGCATGGCACATGTACCCAAGTA|downstream_gene_variant|MODIFIER|TRIREDRAFT_23295|gene-TRIREDRAFT_23295|transcript|XM_006968989.1|protein_coding||c.*4101delCinsGTGTTTCGCTTATACAACAGTTACTTATATAATGGGCGTTTGTCGAGTGAGGTATCGGTATGTAAGTGGTATTCTTTGGCACTTATAATATGGCATGGGTATACAGGCTAACACGAAGGATATCAAACACGGCGGCCAAGCTTATTTAAACGACTTGATCCTCACAGCTCTCGCTGACATCAAACTCGATCCATATCTGGCACAAGAGTCCAACTCCCTGTCCGCATATCGGAAACTTACTTCTCCCCACTATTAAAAACTGGACGGCGTCGTACTGACCGAGATCCCTCATCCGAGGATAGATACCCTATTTGAAAAAGGGGATGACACAACCATGTAATCGGCAGACGGCACTAGAAAAAAAGGGCTGCCTCCCCACCCAATGAGGGCAAGCCCGTCGTGCTTGATTCAAAGCCATTGACTGGGATAACATGGGAATAAGACAGAGTCAAAGCGAGCATGGGCACGTCATGGGCCACACAGCTTAAACCTTGTTAGTGGTGTGCCGGCGTCGCCCGAGGAAAGAAGGCGGGAAAAAAAAAAAAAGGCACCAGATGATGGTTGCATGGTCCTTGGTATCTGAGCCCAGGTATCTGAGCCCAGGTATCTGAGCCCAGGCATGTTTTGATTTTCAAGATGGTGGCGTTGTCTGTCGAATGTTGTTGTGCTTTAGCGCCATGCAGCGGACGTCGGTAACGCTTGACCCGATTTTGCGGCGATGACAAGACGAGACGAGCGCCTCGGGATCAATGCATCCGCTGGTGATTGGCTTTGATTTAATTTGATCTGAGGTAGATGTGCATTTTTGGGGAGTAATGCATGAGTATGTTGATGGTGTTTTGTTGGCGGTGTGTAGCTGGCTGGGGCGTTTTTCATCTGCATATTGATGAAAGGTTGTGTGATGGGTGCTGCCCGACAGAAATGAGGTGCTTACCTAGGTACATTTTATTACTACTTTGGTACAAGGCACGGCTATCATTAGAACAATAAGATATGCTCATCGCTAGCAGCATGTATTGCCGCCTGTCAACTTACACTAAGAGACGTCAATATGGACCTAGGGGAGAAGATGGCTCCGTCTTCAGCTCCCAGTGATGACCGCCACAAAAGAAGTAGTACTACTACCGTCTAGTGTGGCAGATAGAACTCCGGTATGTCGTGGACAGGGATGGATTGCCTGTATACCAACGTGATATCCTCGTCCACCACTTTGATACTGGGAATGATACATCATAATGGTCCTCGGCCGTCAGCTCACTTTAGCTCACTTACGCCCTGCTACAGGAATTACTCCCTTCTTTTATTTTTCTTATTTTTTTTTTCTCGCATGCCAGCTCGGCTATCGCCTAAGAGGTAATGCTGCGTGCGCTTCCCATTCGACGGATAAGCAGCCGGCGGTTTGGCCGTTTATAAGTGGATCAAACCCGTGCTGGCGCTAGGCGTCTTTTTTCACAACGACGGTCGTCCGATCAGGCCATGCCACTTCAGCTGATAGCGAATATCTCGGAAATGACGGTGCACGTTGCACACATGTACTTTGCATTTCCTGTCGTATTCATGCAGCAAGGGGATGCGGACAAGAGAAGACGTGAAATGGTGATGGATGATGCTGCTTGATGGCCGCTGTCAAAATGCCGAGGATAACGAACAAATCAGAAAAGGGGCACCGGAATGCAACGTACATTTGATGCTGGGTAGCATGTACCTGGCAGATGGGGCTGACAACAACTGGAAGCTCTATACTCACCATGCCGTCGAGGTAGCAGGTACCTCTAGCTGACCGGATCTGGAAGTACTCTCAAAGTCAACAGCAAAGGAAATTTACATCTGTGATCTGCTTCCGAGGATGAAGGCTACGCAGGGATTGAAAAGATGGATGGGCGAGTATCTTTTTGGTCTTAGTGCTGCTAGAACTTGCTGCTAGAACTGAATACGCGTGTCCAATAAGTAAGATACAGGTTTGAAGCTGGCAAATGGAGCGTATACATCACCATCACCAGCATTGGCTACTATGTACCAATACTAGCATGGGCACTGAGTTTCCTTTCTAGAAATGGAACAGTTCTTGTGCTTCTTGTAACTCCAAGACTTGCCTAGGCCCATGTTGAGCAACCATCACAGTCGCTTTAGAGCTCGCTATCAATTCTACATACTATATGCTAACAGTAATATGCTCGAAGAGTAAATGCTCACAGTGATACTCTCCATACCGGCGCCCGCATCTACACCGGCGCCCGCGCTTGCGAGAGTTGACAAATGGTCGACAGAAACATTTCTTTACGCGAGATACGTGGTTAATCTTGACAACAAAACCTGCCATGAGAAGGGCAATGGATACTCTGCGCGCCCTCAATGCGAACATATCCCTAGTTGACATGTACAGGCGGCTGATCATGTAGGTACAATCTTGGATATAAGTGAGCCTCGGGGAGCATTAAAAGTGCTGTGGAGTGAATTGTGATGTTTGCCTTGCAGGGAACCTTACCTAAATGATCATATAGGCGCAACCTAAAATTATATACTGTAAATAAGCCTCAAGGAGCATTAAGAATGCTGTGAAAAGTGATGCCTTTTTTGCCTTGTAGAGATCCTACTGCTGGAGACTTACAAGATCATCGGGCTGATTCAGCAAACCTTAAAATGAGCAAGGGCGCCAGGTATATCATTTAAGGCATATGATGAATGTCATGGCACAGTAGCTATTCCAAAATAAGCTGTCTTACGCTGCTTATGATCGGCAGGATGACATTACAGTAAGAAACCTTGGGGATCTGAGTAGACTGCAAGCTTGAATCCTAGGCGAGCTAAGCAAAGGTGGTAGTAATTTACATAGTAGCAGTATTGATGCCTGTACTTCGAGAGTTGCAGAACGCTGTTCATGAATCTTTTAGAACGATGCCTGGTGGCTATCTCTTGACTGGGTGACCTCGCCGATTCGACCTCACTGTGGGCCACCTATCACCTTCAGCTTGCGATAGGCGTCTTCATTAGTGTGTTCTACTTTGAAATAGCGTACTATATATATATGAATTATATACAAAGATAAAATTACACGATTCCATCCTGTGATCGACTCTGCGACGGAATGGCTGCCCCTTCTGTAGTCTTACGTAAGGCACCCTAGGCGCATGGCACATGTACCCAAGTA|||||1702|WARNING_TRANSCRIPT_NO_START_CODON,GTGTTTCGCTTATACAACAGTTACTTATATAATGGGCGTTTGTCGAGTGAGGTATCGGTATGTAAGTGGTATTCTTTGGCACTTATAATATGGCATGGGTATACAGGCTAACACGAAGGATATCAAACACGGCGGCCAAGCTTATTTAAACGACTTGATCCTCACAGCTCTCGCTGACATCAAACTCGATCCATATCTGGCACAAGAGTCCAACTCCCTGTCCGCATATCGGAAACTTACTTCTCCCCACTATTAAAAACTGGACGGCGTCGTACTGACCGAGATCCCTCATCCGAGGATAGATACCCTATTTGAAAAAGGGGATGACACAACCATGTAATCGGCAGACGGCACTAGAAAAAAAGGGCTGCCTCCCCACCCAATGAGGGCAAGCCCGTCGTGCTTGATTCAAAGCCATTGACTGGGATAACATGGGAATAAGACAGAGTCAAAGCGAGCATGGGCACGTCATGGGCCACACAGCTTAAACCTTGTTAGTGGTGTGCCGGCGTCGCCCGAGGAAAGAAGGCGGGAAAAAAAAAAAAAGGCACCAGATGATGGTTGCATGGTCCTTGGTATCTGAGCCCAGGTATCTGAGCCCAGGTATCTGAGCCCAGGCATGTTTTGATTTTCAAGATGGTGGCGTTGTCTGTCGAATGTTGTTGTGCTTTAGCGCCATGCAGCGGACGTCGGTAACGCTTGACCCGATTTTGCGGCGATGACAAGACGAGACGAGCGCCTCGGGATCAATGCATCCGCTGGTGATTGGCTTTGATTTAATTTGATCTGAGGTAGATGTGCATTTTTGGGGAGTAATGCATGAGTATGTTGATGGTGTTTTGTTGGCGGTGTGTAGCTGGCTGGGGCGTTTTTCATCTGCATATTGATGAAAGGTTGTGTGATGGGTGCTGCCCGACAGAAATGAGGTGCTTACCTAGGTACATTTTATTACTACTTTGGTACAAGGCACGGCTATCATTAGAACAATAAGATATGCTCATCGCTAGCAGCATGTATTGCCGCCTGTCAACTTACACTAAGAGACGTCAATATGGACCTAGGGGAGAAGATGGCTCCGTCTTCAGCTCCCAGTGATGACCGCCACAAAAGAAGTAGTACTACTACCGTCTAGTGTGGCAGATAGAACTCCGGTATGTCGTGGACAGGGATGGATTGCCTGTATACCAACGTGATATCCTCGTCCACCACTTTGATACTGGGAATGATACATCATAATGGTCCTCGGCCGTCAGCTCACTTTAGCTCACTTACGCCCTGCTACAGGAATTACTCCCTTCTTTTATTTTTCTTATTTTTTTTTTCTCGCATGCCAGCTCGGCTATCGCCTAAGAGGTAATGCTGCGTGCGCTTCCCATTCGACGGATAAGCAGCCGGCGGTTTGGCCGTTTATAAGTGGATCAAACCCGTGCTGGCGCTAGGCGTCTTTTTTCACAACGACGGTCGTCCGATCAGGCCATGCCACTTCAGCTGATAGCGAATATCTCGGAAATGACGGTGCACGTTGCACACATGTACTTTGCATTTCCTGTCGTATTCATGCAGCAAGGGGATGCGGACAAGAGAAGACGTGAAATGGTGATGGATGATGCTGCTTGATGGCCGCTGTCAAAATGCCGAGGATAACGAACAAATCAGAAAAGGGGCACCGGAATGCAACGTACATTTGATGCTGGGTAGCATGTACCTGGCAGATGGGGCTGACAACAACTGGAAGCTCTATACTCACCATGCCGTCGAGGTAGCAGGTACCTCTAGCTGACCGGATCTGGAAGTACTCTCAAAGTCAACAGCAAAGGAAATTTACATCTGTGATCTGCTTCCGAGGATGAAGGCTACGCAGGGATTGAAAAGATGGATGGGCGAGTATCTTTTTGGTCTTAGTGCTGCTAGAACTTGCTGCTAGAACTGAATACGCGTGTCCAATAAGTAAGATACAGGTTTGAAGCTGGCAAATGGAGCGTATACATCACCATCACCAGCATTGGCTACTATGTACCAATACTAGCATGGGCACTGAGTTTCCTTTCTAGAAATGGAACAGTTCTTGTGCTTCTTGTAACTCCAAGACTTGCCTAGGCCCATGTTGAGCAACCATCACAGTCGCTTTAGAGCTCGCTATCAATTCTACATACTATATGCTAACAGTAATATGCTCGAAGAGTAAATGCTCACAGTGATACTCTCCATACCGGCGCCCGCATCTACACCGGCGCCCGCGCTTGCGAGAGTTGACAAATGGTCGACAGAAACATTTCTTTACGCGAGATACGTGGTTAATCTTGACAACAAAACCTGCCATGAGAAGGGCAATGGATACTCTGCGCGCCCTCAATGCGAACATATCCCTAGTTGACATGTACAGGCGGCTGATCATGTAGGTACAATCTTGGATATAAGTGAGCCTCGGGGAGCATTAAAAGTGCTGTGGAGTGAATTGTGATGTTTGCCTTGCAGGGAACCTTACCTAAATGATCATATAGGCGCAACCTAAAATTATATACTGTAAATAAGCCTCAAGGAGCATTAAGAATGCTGTGAAAAGTGATGCCTTTTTTGCCTTGTAGAGATCCTACTGCTGGAGACTTACAAGATCATCGGGCTGATTCAGCAAACCTTAAAATGAGCAAGGGCGCCAGGTATATCATTTAAGGCATATGATGAATGTCATGGCACAGTAGCTATTCCAAAATAAGCTGTCTTACGCTGCTTATGATCGGCAGGATGACATTACAGTAAGAAACCTTGGGGATCTGAGTAGACTGCAAGCTTGAATCCTAGGCGAGCTAAGCAAAGGTGGTAGTAATTTACATAGTAGCAGTATTGATGCCTGTACTTCGAGAGTTGCAGAACGCTGTTCATGAATCTTTTAGAACGATGCCTGGTGGCTATCTCTTGACTGGGTGACCTCGCCGATTCGACCTCACTGTGGGCCACCTATCACCTTCAGCTTGCGATAGGCGTCTTCATTAGTGTGTTCTACTTTGAAATAGCGTACTATATATATATGAATTATATACAAAGATAAAATTACACGATTCCATCCTGTGATCGACTCTGCGACGGAATGGCTGCCCCTTCTGTAGTCTTACGTAAGGCACCCTAGGCGCATGGCACATGTACCCAAGTA|downstream_gene_variant|MODIFIER|TRIREDRAFT_23295|gene-TRIREDRAFT_23295|transcript|XM_006968989.1|protein_coding||c.*4100_*4101insGTGTTTCGCTTATACAACAGTTACTTATATAATGGGCGTTTGTCGAGTGAGGTATCGGTATGTAAGTGGTATTCTTTGGCACTTATAATATGGCATGGGTATACAGGCTAACACGAAGGATATCAAACACGGCGGCCAAGCTTATTTAAACGACTTGATCCTCACAGCTCTCGCTGACATCAAACTCGATCCATATCTGGCACAAGAGTCCAACTCCCTGTCCGCATATCGGAAACTTACTTCTCCCCACTATTAAAAACTGGACGGCGTCGTACTGACCGAGATCCCTCATCCGAGGATAGATACCCTATTTGAAAAAGGGGATGACACAACCATGTAATCGGCAGACGGCACTAGAAAAAAAGGGCTGCCTCCCCACCCAATGAGGGCAAGCCCGTCGTGCTTGATTCAAAGCCATTGACTGGGATAACATGGGAATAAGACAGAGTCAAAGCGAGCATGGGCACGTCATGGGCCACACAGCTTAAACCTTGTTAGTGGTGTGCCGGCGTCGCCCGAGGAAAGAAGGCGGGAAAAAAAAAAAAAGGCACCAGATGATGGTTGCATGGTCCTTGGTATCTGAGCCCAGGTATCTGAGCCCAGGTATCTGAGCCCAGGCATGTTTTGATTTTCAAGATGGTGGCGTTGTCTGTCGAATGTTGTTGTGCTTTAGCGCCATGCAGCGGACGTCGGTAACGCTTGACCCGATTTTGCGGCGATGACAAGACGAGACGAGCGCCTCGGGATCAATGCATCCGCTGGTGATTGGCTTTGATTTAATTTGATCTGAGGTAGATGTGCATTTTTGGGGAGTAATGCATGAGTATGTTGATGGTGTTTTGTTGGCGGTGTGTAGCTGGCTGGGGCGTTTTTCATCTGCATATTGATGAAAGGTTGTGTGATGGGTGCTGCCCGACAGAAATGAGGTGCTTACCTAGGTACATTTTATTACTACTTTGGTACAAGGCACGGCTATCATTAGAACAATAAGATATGCTCATCGCTAGCAGCATGTATTGCCGCCTGTCAACTTACACTAAGAGACGTCAATATGGACCTAGGGGAGAAGATGGCTCCGTCTTCAGCTCCCAGTGATGACCGCCACAAAAGAAGTAGTACTACTACCGTCTAGTGTGGCAGATAGAACTCCGGTATGTCGTGGACAGGGATGGATTGCCTGTATACCAACGTGATATCCTCGTCCACCACTTTGATACTGGGAATGATACATCATAATGGTCCTCGGCCGTCAGCTCACTTTAGCTCACTTACGCCCTGCTACAGGAATTACTCCCTTCTTTTATTTTTCTTATTTTTTTTTTCTCGCATGCCAGCTCGGCTATCGCCTAAGAGGTAATGCTGCGTGCGCTTCCCATTCGACGGATAAGCAGCCGGCGGTTTGGCCGTTTATAAGTGGATCAAACCCGTGCTGGCGCTAGGCGTCTTTTTTCACAACGACGGTCGTCCGATCAGGCCATGCCACTTCAGCTGATAGCGAATATCTCGGAAATGACGGTGCACGTTGCACACATGTACTTTGCATTTCCTGTCGTATTCATGCAGCAAGGGGATGCGGACAAGAGAAGACGTGAAATGGTGATGGATGATGCTGCTTGATGGCCGCTGTCAAAATGCCGAGGATAACGAACAAATCAGAAAAGGGGCACCGGAATGCAACGTACATTTGATGCTGGGTAGCATGTACCTGGCAGATGGGGCTGACAACAACTGGAAGCTCTATACTCACCATGCCGTCGAGGTAGCAGGTACCTCTAGCTGACCGGATCTGGAAGTACTCTCAAAGTCAACAGCAAAGGAAATTTACATCTGTGATCTGCTTCCGAGGATGAAGGCTACGCAGGGATTGAAAAGATGGATGGGCGAGTATCTTTTTGGTCTTAGTGCTGCTAGAACTTGCTGCTAGAACTGAATACGCGTGTCCAATAAGTAAGATACAGGTTTGAAGCTGGCAAATGGAGCGTATACATCACCATCACCAGCATTGGCTACTATGTACCAATACTAGCATGGGCACTGAGTTTCCTTTCTAGAAATGGAACAGTTCTTGTGCTTCTTGTAACTCCAAGACTTGCCTAGGCCCATGTTGAGCAACCATCACAGTCGCTTTAGAGCTCGCTATCAATTCTACATACTATATGCTAACAGTAATATGCTCGAAGAGTAAATGCTCACAGTGATACTCTCCATACCGGCGCCCGCATCTACACCGGCGCCCGCGCTTGCGAGAGTTGACAAATGGTCGACAGAAACATTTCTTTACGCGAGATACGTGGTTAATCTTGACAACAAAACCTGCCATGAGAAGGGCAATGGATACTCTGCGCGCCCTCAATGCGAACATATCCCTAGTTGACATGTACAGGCGGCTGATCATGTAGGTACAATCTTGGATATAAGTGAGCCTCGGGGAGCATTAAAAGTGCTGTGGAGTGAATTGTGATGTTTGCCTTGCAGGGAACCTTACCTAAATGATCATATAGGCGCAACCTAAAATTATATACTGTAAATAAGCCTCAAGGAGCATTAAGAATGCTGTGAAAAGTGATGCCTTTTTTGCCTTGTAGAGATCCTACTGCTGGAGACTTACAAGATCATCGGGCTGATTCAGCAAACCTTAAAATGAGCAAGGGCGCCAGGTATATCATTTAAGGCATATGATGAATGTCATGGCACAGTAGCTATTCCAAAATAAGCTGTCTTACGCTGCTTATGATCGGCAGGATGACATTACAGTAAGAAACCTTGGGGATCTGAGTAGACTGCAAGCTTGAATCCTAGGCGAGCTAAGCAAAGGTGGTAGTAATTTACATAGTAGCAGTATTGATGCCTGTACTTCGAGAGTTGCAGAACGCTGTTCATGAATCTTTTAGAACGATGCCTGGTGGCTATCTCTTGACTGGGTGACCTCGCCGATTCGACCTCACTGTGGGCCACCTATCACCTTCAGCTTGCGATAGGCGTCTTCATTAGTGTGTTCTACTTTGAAATAGCGTACTATATATATATGAATTATATACAAAGATAAAATTACACGATTCCATCCTGTGATCGACTCTGCGACGGAATGGCTGCCCCTTCTGTAGTCTTACGTAAGGCACCCTAGGCGCATGGCACATGTACCCAAGTA|||||1702|WARNING_TRANSCRIPT_NO_START_CODON,GTGTTTCGCTTATACAACAGTTACTTATATAATGGGCGTTTGTCGAGTGAGGTATCGGTATGTAAGTGGTATTCTTTGGCACTTATAATATGGCATGGGTATACAGGCTAACACGAAGGATATCAAACACGGCGGCCAAGCTTATTTAAACGACTTGATCCTCACAGCTCTCGCTGACATCAAACTCGATCCATATCTGGCACAAGAGTCCAACTCCCTGTCCGCATATCGGAAACTTACTTCTCCCCACTATTAAAAACTGGACGGCGTCGTACTGACCGAGATCCCTCATCCGAGGATAGATACCCTATTTGAAAAAGGGGATGACACAACCATGTAATCGGCAGACGGCACTAGAAAAAAAGGGCTGCCTCCCCACCCAATGAGGGCAAGCCCGTCGTGCTTGATTCAAAGCCATTGACTGGGATAACATGGGAATAAGACAGAGTCAAAGCGAGCATGGGCACGTCATGGGCCACACAGCTTAAACCTTGTTAGTGGTGTGCCGGCGTCGCCCGAGGAAAGAAGGCGGGAAAAAAAAAAAAAGGCACCAGATGATGGTTGCATGGTCCTTGGTATCTGAGCCCAGGTATCTGAGCCCAGGTATCTGAGCCCAGGCATGTTTTGATTTTCAAGATGGTGGCGTTGTCTGTCGAATGTTGTTGTGCTTTAGCGCCATGCAGCGGACGTCGGTAACGCTTGACCCGATTTTGCGGCGATGACAAGACGAGACGAGCGCCTCGGGATCAATGCATCCGCTGGTGATTGGCTTTGATTTAATTTGATCTGAGGTAGATGTGCATTTTTGGGGAGTAATGCATGAGTATGTTGATGGTGTTTTGTTGGCGGTGTGTAGCTGGCTGGGGCGTTTTTCATCTGCATATTGATGAAAGGTTGTGTGATGGGTGCTGCCCGACAGAAATGAGGTGCTTACCTAGGTACATTTTATTACTACTTTGGTACAAGGCACGGCTATCATTAGAACAATAAGATATGCTCATCGCTAGCAGCATGTATTGCCGCCTGTCAACTTACACTAAGAGACGTCAATATGGACCTAGGGGAGAAGATGGCTCCGTCTTCAGCTCCCAGTGATGACCGCCACAAAAGAAGTAGTACTACTACCGTCTAGTGTGGCAGATAGAACTCCGGTATGTCGTGGACAGGGATGGATTGCCTGTATACCAACGTGATATCCTCGTCCACCACTTTGATACTGGGAATGATACATCATAATGGTCCTCGGCCGTCAGCTCACTTTAGCTCACTTACGCCCTGCTACAGGAATTACTCCCTTCTTTTATTTTTCTTATTTTTTTTTTCTCGCATGCCAGCTCGGCTATCGCCTAAGAGGTAATGCTGCGTGCGCTTCCCATTCGACGGATAAGCAGCCGGCGGTTTGGCCGTTTATAAGTGGATCAAACCCGTGCTGGCGCTAGGCGTCTTTTTTCACAACGACGGTCGTCCGATCAGGCCATGCCACTTCAGCTGATAGCGAATATCTCGGAAATGACGGTGCACGTTGCACACATGTACTTTGCATTTCCTGTCGTATTCATGCAGCAAGGGGATGCGGACAAGAGAAGACGTGAAATGGTGATGGATGATGCTGCTTGATGGCCGCTGTCAAAATGCCGAGGATAACGAACAAATCAGAAAAGGGGCACCGGAATGCAACGTACATTTGATGCTGGGTAGCATGTACCTGGCAGATGGGGCTGACAACAACTGGAAGCTCTATACTCACCATGCCGTCGAGGTAGCAGGTACCTCTAGCTGACCGGATCTGGAAGTACTCTCAAAGTCAACAGCAAAGGAAATTTACATCTGTGATCTGCTTCCGAGGATGAAGGCTACGCAGGGATTGAAAAGATGGATGGGCGAGTATCTTTTTGGTCTTAGTGCTGCTAGAACTTGCTGCTAGAACTGAATACGCGTGTCCAATAAGTAAGATACAGGTTTGAAGCTGGCAAATGGAGCGTATACATCACCATCACCAGCATTGGCTACTATGTACCAATACTAGCATGGGCACTGAGTTTCCTTTCTAGAAATGGAACAGTTCTTGTGCTTCTTGTAACTCCAAGACTTGCCTAGGCCCATGTTGAGCAACCATCACAGTCGCTTTAGAGCTCGCTATCAATTCTACATACTATATGCTAACAGTAATATGCTCGAAGAGTAAATGCTCACAGTGATACTCTCCATACCGGCGCCCGCATCTACACCGGCGCCCGCGCTTGCGAGAGTTGACAAATGGTCGACAGAAACATTTCTTTACGCGAGATACGTGGTTAATCTTGACAACAAAACCTGCCATGAGAAGGGCAATGGATACTCTGCGCGCCCTCAATGCGAACATATCCCTAGTTGACATGTACAGGCGGCTGATCATGTAGGTACAATCTTGGATATAAGTGAGCCTCGGGGAGCATTAAAAGTGCTGTGGAGTGAATTGTGATGTTTGCCTTGCAGGGAACCTTACCTAAATGATCATATAGGCGCAACCTAAAATTATATACTGTAAATAAGCCTCAAGGAGCATTAAGAATGCTGTGAAAAGTGATGCCTTTTTTGCCTTGTAGAGATCCTACTGCTGGAGACTTACAAGATCATCGGGCTGATTCAGCAAACCTTAAAATGAGCAAGGGCGCCAGGTATATCATTTAAGGCATATGATGAATGTCATGGCACAGTAGCTATTCCAAAATAAGCTGTCTTACGCTGCTTATGATCGGCAGGATGACATTACAGTAAGAAACCTTGGGGATCTGAGTAGACTGCAAGCTTGAATCCTAGGCGAGCTAAGCAAAGGTGGTAGTAATTTACATAGTAGCAGTATTGATGCCTGTACTTCGAGAGTTGCAGAACGCTGTTCATGAATCTTTTAGAACGATGCCTGGTGGCTATCTCTTGACTGGGTGACCTCGCCGATTCGACCTCACTGTGGGCCACCTATCACCTTCAGCTTGCGATAGGCGTCTTCATTAGTGTGTTCTACTTTGAAATAGCGTACTATATATATATGAATTATATACAAAGATAAAATTACACGATTCCATCCTGTGATCGACTCTGCGACGGAATGGCTGCCCCTTCTGTAGTCTTACGTAAGGCACCCTAGGCGCATGGCACATGTACCCAAGTA|downstream_gene_variant|MODIFIER|TRIREDRAFT_23295|gene-TRIREDRAFT_23295|transcript|XM_006968989.1|protein_coding||c.*4101delTinsGTGTTTCGCTTATACAACAGTTACTTATATAATGGGCGTTTGTCGAGTGAGGTATCGGTATGTAAGTGGTATTCTTTGGCACTTATAATATGGCATGGGTATACAGGCTAACACGAAGGATATCAAACACGGCGGCCAAGCTTATTTAAACGACTTGATCCTCACAGCTCTCGCTGACATCAAACTCGATCCATATCTGGCACAAGAGTCCAACTCCCTGTCCGCATATCGGAAACTTACTTCTCCCCACTATTAAAAACTGGACGGCGTCGTACTGACCGAGATCCCTCATCCGAGGATAGATACCCTATTTGAAAAAGGGGATGACACAACCATGTAATCGGCAGACGGCACTAGAAAAAAAGGGCTGCCTCCCCACCCAATGAGGGCAAGCCCGTCGTGCTTGATTCAAAGCCATTGACTGGGATAACATGGGAATAAGACAGAGTCAAAGCGAGCATGGGCACGTCATGGGCCACACAGCTTAAACCTTGTTAGTGGTGTGCCGGCGTCGCCCGAGGAAAGAAGGCGGGAAAAAAAAAAAAAGGCACCAGATGATGGTTGCATGGTCCTTGGTATCTGAGCCCAGGTATCTGAGCCCAGGTATCTGAGCCCAGGCATGTTTTGATTTTCAAGATGGTGGCGTTGTCTGTCGAATGTTGTTGTGCTTTAGCGCCATGCAGCGGACGTCGGTAACGCTTGACCCGATTTTGCGGCGATGACAAGACGAGACGAGCGCCTCGGGATCAATGCATCCGCTGGTGATTGGCTTTGATTTAATTTGATCTGAGGTAGATGTGCATTTTTGGGGAGTAATGCATGAGTATGTTGATGGTGTTTTGTTGGCGGTGTGTAGCTGGCTGGGGCGTTTTTCATCTGCATATTGATGAAAGGTTGTGTGATGGGTGCTGCCCGACAGAAATGAGGTGCTTACCTAGGTACATTTTATTACTACTTTGGTACAAGGCACGGCTATCATTAGAACAATAAGATATGCTCATCGCTAGCAGCATGTATTGCCGCCTGTCAACTTACACTAAGAGACGTCAATATGGACCTAGGGGAGAAGATGGCTCCGTCTTCAGCTCCCAGTGATGACCGCCACAAAAGAAGTAGTACTACTACCGTCTAGTGTGGCAGATAGAACTCCGGTATGTCGTGGACAGGGATGGATTGCCTGTATACCAACGTGATATCCTCGTCCACCACTTTGATACTGGGAATGATACATCATAATGGTCCTCGGCCGTCAGCTCACTTTAGCTCACTTACGCCCTGCTACAGGAATTACTCCCTTCTTTTATTTTTCTTATTTTTTTTTTCTCGCATGCCAGCTCGGCTATCGCCTAAGAGGTAATGCTGCGTGCGCTTCCCATTCGACGGATAAGCAGCCGGCGGTTTGGCCGTTTATAAGTGGATCAAACCCGTGCTGGCGCTAGGCGTCTTTTTTCACAACGACGGTCGTCCGATCAGGCCATGCCACTTCAGCTGATAGCGAATATCTCGGAAATGACGGTGCACGTTGCACACATGTACTTTGCATTTCCTGTCGTATTCATGCAGCAAGGGGATGCGGACAAGAGAAGACGTGAAATGGTGATGGATGATGCTGCTTGATGGCCGCTGTCAAAATGCCGAGGATAACGAACAAATCAGAAAAGGGGCACCGGAATGCAACGTACATTTGATGCTGGGTAGCATGTACCTGGCAGATGGGGCTGACAACAACTGGAAGCTCTATACTCACCATGCCGTCGAGGTAGCAGGTACCTCTAGCTGACCGGATCTGGAAGTACTCTCAAAGTCAACAGCAAAGGAAATTTACATCTGTGATCTGCTTCCGAGGATGAAGGCTACGCAGGGATTGAAAAGATGGATGGGCGAGTATCTTTTTGGTCTTAGTGCTGCTAGAACTTGCTGCTAGAACTGAATACGCGTGTCCAATAAGTAAGATACAGGTTTGAAGCTGGCAAATGGAGCGTATACATCACCATCACCAGCATTGGCTACTATGTACCAATACTAGCATGGGCACTGAGTTTCCTTTCTAGAAATGGAACAGTTCTTGTGCTTCTTGTAACTCCAAGACTTGCCTAGGCCCATGTTGAGCAACCATCACAGTCGCTTTAGAGCTCGCTATCAATTCTACATACTATATGCTAACAGTAATATGCTCGAAGAGTAAATGCTCACAGTGATACTCTCCATACCGGCGCCCGCATCTACACCGGCGCCCGCGCTTGCGAGAGTTGACAAATGGTCGACAGAAACATTTCTTTACGCGAGATACGTGGTTAATCTTGACAACAAAACCTGCCATGAGAAGGGCAATGGATACTCTGCGCGCCCTCAATGCGAACATATCCCTAGTTGACATGTACAGGCGGCTGATCATGTAGGTACAATCTTGGATATAAGTGAGCCTCGGGGAGCATTAAAAGTGCTGTGGAGTGAATTGTGATGTTTGCCTTGCAGGGAACCTTACCTAAATGATCATATAGGCGCAACCTAAAATTATATACTGTAAATAAGCCTCAAGGAGCATTAAGAATGCTGTGAAAAGTGATGCCTTTTTTGCCTTGTAGAGATCCTACTGCTGGAGACTTACAAGATCATCGGGCTGATTCAGCAAACCTTAAAATGAGCAAGGGCGCCAGGTATATCATTTAAGGCATATGATGAATGTCATGGCACAGTAGCTATTCCAAAATAAGCTGTCTTACGCTGCTTATGATCGGCAGGATGACATTACAGTAAGAAACCTTGGGGATCTGAGTAGACTGCAAGCTTGAATCCTAGGCGAGCTAAGCAAAGGTGGTAGTAATTTACATAGTAGCAGTATTGATGCCTGTACTTCGAGAGTTGCAGAACGCTGTTCATGAATCTTTTAGAACGATGCCTGGTGGCTATCTCTTGACTGGGTGACCTCGCCGATTCGACCTCACTGTGGGCCACCTATCACCTTCAGCTTGCGATAGGCGTCTTCATTAGTGTGTTCTACTTTGAAATAGCGTACTATATATATATGAATTATATACAAAGATAAAATTACACGATTCCATCCTGTGATCGACTCTGCGACGGAATGGCTGCCCCTTCTGTAGTCTTACGTAAGGCACCCTAGGCGCATGGCACATGTACCCAAGTA|||||1702|WARNING_TRANSCRIPT_NO_START_CODON,GTGTTTCGCTTATACAACAGTTACTTATATAATGGGCGTTTGTCGAGTGAGGTATCGGTATGTAAGTGGTATTCTTTGGCACTTATAATATGGCATGGGTATACAGGCTAACACGAAGGATATCAAACACGGCGGCCAAGCTTATTTAAACGACTTGATCCTCACAGCTCTCGCTGACATCAAACTCGATCCATATCTGGCACAAGAGTCCAACTCCCTGTCCGCATATCGGAAACTTACTTCTCCCCACTATTAAAAACTGGACGGCGTCGTACTGACCGAGATCCCTCATCCGAGGATAGATACCCTATTTGAAAAAGGGGATGACACAACCATGTAATCGGCAGACGGCACTAGAAAAAAAGGGCTGCCTCCCCACCCAATGAGGGCAAGCCCGTCGTGCTTGATTCAAAGCCATTGACTGGGATAACATGGGAATAAGACAGAGTCAAAGCGAGCATGGGCACGTCATGGGCCACACAGCTTAAACCTTGTTAGTGGTGTGCCGGCGTCGCCCGAGGAAAGAAGGCGGGAAAAAAAAAAAAAGGCACCAGATGATGGTTGCATGGTCCTTGGTATCTGAGCCCAGGTATCTGAGCCCAGGTATCTGAGCCCAGGCATGTTTTGATTTTCAAGATGGTGGCGTTGTCTGTCGAATGTTGTTGTGCTTTAGCGCCATGCAGCGGACGTCGGTAACGCTTGACCCGATTTTGCGGCGATGACAAGACGAGACGAGCGCCTCGGGATCAATGCATCCGCTGGTGATTGGCTTTGATTTAATTTGATCTGAGGTAGATGTGCATTTTTGGGGAGTAATGCATGAGTATGTTGATGGTGTTTTGTTGGCGGTGTGTAGCTGGCTGGGGCGTTTTTCATCTGCATATTGATGAAAGGTTGTGTGATGGGTGCTGCCCGACAGAAATGAGGTGCTTACCTAGGTACATTTTATTACTACTTTGGTACAAGGCACGGCTATCATTAGAACAATAAGATATGCTCATCGCTAGCAGCATGTATTGCCGCCTGTCAACTTACACTAAGAGACGTCAATATGGACCTAGGGGAGAAGATGGCTCCGTCTTCAGCTCCCAGTGATGACCGCCACAAAAGAAGTAGTACTACTACCGTCTAGTGTGGCAGATAGAACTCCGGTATGTCGTGGACAGGGATGGATTGCCTGTATACCAACGTGATATCCTCGTCCACCACTTTGATACTGGGAATGATACATCATAATGGTCCTCGGCCGTCAGCTCACTTTAGCTCACTTACGCCCTGCTACAGGAATTACTCCCTTCTTTTATTTTTCTTATTTTTTTTTTCTCGCATGCCAGCTCGGCTATCGCCTAAGAGGTAATGCTGCGTGCGCTTCCCATTCGACGGATAAGCAGCCGGCGGTTTGGCCGTTTATAAGTGGATCAAACCCGTGCTGGCGCTAGGCGTCTTTTTTCACAACGACGGTCGTCCGATCAGGCCATGCCACTTCAGCTGATAGCGAATATCTCGGAAATGACGGTGCACGTTGCACACATGTAC
TTGCATTTCCTGTCGTATTCATGCAGCAAGGGGATGCGGACAAGAGAAGACGTGAAATGGTGATGGATGATGCTGCTTGATGGCCGCTGTCAAAATGCCGAGGATAACGAACAAATCAGAAAAGGGGCACCGGAATGCAACGTACATTTGATGCTGGGTAGCATGTACCTGGCAGATGGGGCTGACAACAACTGGAAGCTCTATACTCACCATGCCGTCGAGGTAGCAGGTACCTCTAGCTGACCGGATCTGGAAGTACTCTCAAAGTCAACAGCAAAGGAAATTTACATCTGTGATCTGCTTCCGAGGATGAAGGCTACGCAGGGATTGAAAAGATGGATGGGCGAGTATCTTTTTGGTCTTAGTGCTGCTAGAACTTGCTGCTAGAACTGAATACGCGTGTCCAATAAGTAAGATACAGGTTTGAAGCTGGCAAATGGAGCGTATACATCACCATCACCAGCATTGGCTACTATGTACCAATACTAGCATGGGCACTGAGTTTCCTTTCTAGAAATGGAACAGTTCTTGTGCTTCTTGTAACTCCAAGACTTGCCTAGGCCCATGTTGAGCAACCATCACAGTCGCTTTAGAGCTCGCTATCAATTCTACATACTATATGCTAACAGTAATATGCTCGAAGAGTAAATGCTCACAGTGATACTCTCCATACCGGCGCCCGCATCTACACCGGCGCCCGCGCTTGCGAGAGTTGACAAATGGTCGACAGAAACATTTCTTTACGCGAGATACGTGGTTAATCTTGACAACAAAACCTGCCATGAGAAGGGCAATGGATACTCTGCGCGCCCTCAATGCGAACATATCCCTAGTTGACATGTACAGGCGGCTGATCATGTAGGTACAATCTTGGATATAAGTGAGCCTCGGGGAGCATTAAAAGTGCTGTGGAGTGAATTGTGATGTTTGCCTTGCAGGGAACCTTACCTAAATGATCATATAGGCGCAACCTAAAATTATATACTGTAAATAAGCCTCAAGGAGCATTAAGAATGCTGTGAAAAGTGATGCCTTTTTTGCCTTGTAGAGATCCTACTGCTGGAGACTTACAAGATCATCGGGCTGATTCAGCAAACCTTAAAATGAGCAAGGGCGCCAGGTATATCATTTAAGGCATATGATGAATGTCATGGCACAGTAGCTATTCCAAAATAAGCTGTCTTACGCTGCTTATGATCGGCAGGATGACATTACAGTAAGAAACCTTGGGGATCTGAGTAGACTGCAAGCTTGAATCCTAGGCGAGCTAAGCAAAGGTGGTAGTAATTTACATAGTAGCAGTATTGATGCCTGTACTTCGAGAGTTGCAGAACGCTGTTCATGAATCTTTTAGAACGATGCCTGGTGGCTATCTCTTGACTGGGTGACCTCGCCGATTCGACCTCACTGTGGGCCACCTATCACCTTCAGCTTGCGATAGGCGTCTTCATTAGTGTGTTCTACTTTGAAATAGCGTACTATATATATATGAATTATATACAAAGATAAAATTACACGATTCCATCCTGTGATCGACTCTGCGACGGAATGGCTGCCCCTTCTGTAGTCTTACGTAAGGCACCCTAGGCGCATGGCACATGTACCCAAGTA|downstream_gene_variant|MODIFIER|exon-XM_006968989.1-1|GENE_exon-XM_006968989.1-1|transcript|rna-XM_006968989.1|protein_coding||c.*1702delAinsGTGTTTCGCTTATACAACAGTTACTTATATAATGGGCGTTTGTCGAGTGAGGTATCGGTATGTAAGTGGTATTCTTTGGCACTTATAATATGGCATGGGTATACAGGCTAACACGAAGGATATCAAACACGGCGGCCAAGCTTATTTAAACGACTTGATCCTCACAGCTCTCGCTGACATCAAACTCGATCCATATCTGGCACAAGAGTCCAACTCCCTGTCCGCATATCGGAAACTTACTTCTCCCCACTATTAAAAACTGGACGGCGTCGTACTGACCGAGATCCCTCATCCGAGGATAGATACCCTATTTGAAAAAGGGGATGACACAACCATGTAATCGGCAGACGGCACTAGAAAAAAAGGGCTGCCTCCCCACCCAATGAGGGCAAGCCCGTCGTGCTTGATTCAAAGCCATTGACTGGGATAACATGGGAATAAGACAGAGTCAAAGCGAGCATGGGCACGTCATGGGCCACACAGCTTAAACCTTGTTAGTGGTGTGCCGGCGTCGCCCGAGGAAAGAAGGCGGGAAAAAAAAAAAAAGGCACCAGATGATGGTTGCATGGTCCTTGGTATCTGAGCCCAGGTATCTGAGCCCAGGTATCTGAGCCCAGGCATGTTTTGATTTTCAAGATGGTGGCGTTGTCTGTCGAATGTTGTTGTGCTTTAGCGCCATGCAGCGGACGTCGGTAACGCTTGACCCGATTTTGCGGCGATGACAAGACGAGACGAGCGCCTCGGGATCAATGCATCCGCTGGTGATTGGCTTTGATTTAATTTGATCTGAGGTAGATGTGCATTTTTGGGGAGTAATGCATGAGTATGTTGATGGTGTTTTGTTGGCGGTGTGTAGCTGGCTGGGGCGTTTTTCATCTGCATATTGATGAAAGGTTGTGTGATGGGTGCTGCCCGACAGAAATGAGGTGCTTACCTAGGTACATTTTATTACTACTTTGGTACAAGGCACGGCTATCATTAGAACAATAAGATATGCTCATCGCTAGCAGCATGTATTGCCGCCTGTCAACTTACACTAAGAGACGTCAATATGGACCTAGGGGAGAAGATGGCTCCGTCTTCAGCTCCCAGTGATGACCGCCACAAAAGAAGTAGTACTACTACCGTCTAGTGTGGCAGATAGAACTCCGGTATGTCGTGGACAGGGATGGATTGCCTGTATACCAACGTGATATCCTCGTCCACCACTTTGATACTGGGAATGATACATCATAATGGTCCTCGGCCGTCAGCTCACTTTAGCTCACTTACGCCCTGCTACAGGAATTACTCCCTTCTTTTATTTTTCTTATTTTTTTTTTCTCGCATGCCAGCTCGGCTATCGCCTAAGAGGTAATGCTGCGTGCGCTTCCCATTCGACGGATAAGCAGCCGGCGGTTTGGCCGTTTATAAGTGGATCAAACCCGTGCTGGCGCTAGGCGTCTTTTTTCACAACGACGGTCGTCCGATCAGGCCATGCCACTTCAGCTGATAGCGAATATCTCGGAAATGACGGTGCACGTTGCACACATGTACTTTGCATTTCCTGTCGTATTCATGCAGCAAGGGGATGCGGACAAGAGAAGACGTGAAATGGTGATGGATGATGCTGCTTGATGGCCGCTGTCAAAATGCCGAGGATAACGAACAAATCAGAAAAGGGGCACCGGAATGCAACGTACATTTGATGCTGGGTAGCATGTACCTGGCAGATGGGGCTGACAACAACTGGAAGCTCTATACTCACCATGCCGTCGAGGTAGCAGGTACCTCTAGCTGACCGGATCTGGAAGTACTCTCAAAGTCAACAGCAAAGGAAATTTACATCTGTGATCTGCTTCCGAGGATGAAGGCTACGCAGGGATTGAAAAGATGGATGGGCGAGTATCTTTTTGGTCTTAGTGCTGCTAGAACTTGCTGCTAGAACTGAATACGCGTGTCCAATAAGTAAGATACAGGTTTGAAGCTGGCAAATGGAGCGTATACATCACCATCACCAGCATTGGCTACTATGTACCAATACTAGCATGGGCACTGAGTTTCCTTTCTAGAAATGGAACAGTTCTTGTGCTTCTTGTAACTCCAAGACTTGCCTAGGCCCATGTTGAGCAACCATCACAGTCGCTTTAGAGCTCGCTATCAATTCTACATACTATATGCTAACAGTAATATGCTCGAAGAGTAAATGCTCACAGTGATACTCTCCATACCGGCGCCCGCATCTACACCGGCGCCCGCGCTTGCGAGAGTTGACAAATGGTCGACAGAAACATTTCTTTACGCGAGATACGTGGTTAATCTTGACAACAAAACCTGCCATGAGAAGGGCAATGGATACTCTGCGCGCCCTCAATGCGAACATATCCCTAGTTGACATGTACAGGCGGCTGATCATGTAGGTACAATCTTGGATATAAGTGAGCCTCGGGGAGCATTAAAAGTGCTGTGGAGTGAATTGTGATGTTTGCCTTGCAGGGAACCTTACCTAAATGATCATATAGGCGCAACCTAAAATTATATACTGTAAATAAGCCTCAAGGAGCATTAAGAATGCTGTGAAAAGTGATGCCTTTTTTGCCTTGTAGAGATCCTACTGCTGGAGACTTACAAGATCATCGGGCTGATTCAGCAAACCTTAAAATGAGCAAGGGCGCCAGGTATATCATTTAAGGCATATGATGAATGTCATGGCACAGTAGCTATTCCAAAATAAGCTGTCTTACGCTGCTTATGATCGGCAGGATGACATTACAGTAAGAAACCTTGGGGATCTGAGTAGACTGCAAGCTTGAATCCTAGGCGAGCTAAGCAAAGGTGGTAGTAATTTACATAGTAGCAGTATTGATGCCTGTACTTCGAGAGTTGCAGAACGCTGTTCATGAATCTTTTAGAACGATGCCTGGTGGCTATCTCTTGACTGGGTGACCTCGCCGATTCGACCTCACTGTGGGCCACCTATCACCTTCAGCTTGCGATAGGCGTCTTCATTAGTGTGTTCTACTTTGAAATAGCGTACTATATATATATGAATTATATACAAAGATAAAATTACACGATTCCATCCTGTGATCGACTCTGCGACGGAATGGCTGCCCCTTCTGTAGTCTTACGTAAGGCACCCTAGGCGCATGGCACATGTACCCAAGTA|||||1702|,GTGTTTCGCTTATACAACAGTTACTTATATAATGGGCGTTTGTCGAGTGAGGTATCGGTATGTAAGTGGTATTCTTTGGCACTTATAATATGGCATGGGTATACAGGCTAACACGAAGGATATCAAACACGGCGGCCAAGCTTATTTAAACGACTTGATCCTCACAGCTCTCGCTGACATCAAACTCGATCCATATCTGGCACAAGAGTCCAACTCCCTGTCCGCATATCGGAAACTTACTTCTCCCCACTATTAAAAACTGGACGGCGTCGTACTGACCGAGATCCCTCATCCGAGGATAGATACCCTATTTGAAAAAGGGGATGACACAACCATGTAATCGGCAGACGGCACTAGAAAAAAAGGGCTGCCTCCCCACCCAATGAGGGCAAGCCCGTCGTGCTTGATTCAAAGCCATTGACTGGGATAACATGGGAATAAGACAGAGTCAAAGCGAGCATGGGCACGTCATGGGCCACACAGCTTAAACCTTGTTAGTGGTGTGCCGGCGTCGCCCGAGGAAAGAAGGCGGGAAAAAAAAAAAAAGGCACCAGATGATGGTTGCATGGTCCTTGGTATCTGAGCCCAGGTATCTGAGCCCAGGTATCTGAGCCCAGGCATGTTTTGATTTTCAAGATGGTGGCGTTGTCTGTCGAATGTTGTTGTGCTTTAGCGCCATGCAGCGGACGTCGGTAACGCTTGACCCGATTTTGCGGCGATGACAAGACGAGACGAGCGCCTCGGGATCAATGCATCCGCTGGTGATTGGCTTTGATTTAATTTGATCTGAGGTAGATGTGCATTTTTGGGGAGTAATGCATGAGTATGTTGATGGTGTTTTGTTGGCGGTGTGTAGCTGGCTGGGGCGTTTTTCATCTGCATATTGATGAAAGGTTGTGTGATGGGTGCTGCCCGACAGAAATGAGGTGCTTACCTAGGTACATTTTATTACTACTTTGGTACAAGGCACGGCTATCATTAGAACAATAAGATATGCTCATCGCTAGCAGCATGTATTGCCGCCTGTCAACTTACACTAAGAGACGTCAATATGGACCTAGGGGAGAAGATGGCTCCGTCTTCAGCTCCCAGTGATGACCGCCACAAAAGAAGTAGTACTACTACCGTCTAGTGTGGCAGATAGAACTCCGGTATGTCGTGGACAGGGATGGATTGCCTGTATACCAACGTGATATCCTCGTCCACCACTTTGATACTGGGAATGATACATCATAATGGTCCTCGGCCGTCAGCTCACTTTAGCTCACTTACGCCCTGCTACAGGAATTACTCCCTTCTTTTATTTTTCTTATTTTTTTTTTCTCGCATGCCAGCTCGGCTATCGCCTAAGAGGTAATGCTGCGTGCGCTTCCCATTCGACGGATAAGCAGCCGGCGGTTTGGCCGTTTATAAGTGGATCAAACCCGTGCTGGCGCTAGGCGTCTTTTTTCACAACGACGGTCGTCCGATCAGGCCATGCCACTTCAGCTGATAGCGAATATCTCGGAAATGACGGTGCACGTTGCACACATGTACTTTGCATTTCCTGTCGTATTCATGCAGCAAGGGGATGCGGACAAGAGAAGACGTGAAATGGTGATGGATGATGCTGCTTGATGGCCGCTGTCAAAATGCCGAGGATAACGAACAAATCAGAAAAGGGGCACCGGAATGCAACGTACATTTGATGCTGGGTAGCATGTACCTGGCAGATGGGGCTGACAACAACTGGAAGCTCTATACTCACCATGCCGTCGAGGTAGCAGGTACCTCTAGCTGACCGGATCTGGAAGTACTCTCAAAGTCAACAGCAAAGGAAATTTACATCTGTGATCTGCTTCCGAGGATGAAGGCTACGCAGGGATTGAAAAGATGGATGGGCGAGTATCTTTTTGGTCTTAGTGCTGCTAGAACTTGCTGCTAGAACTGAATACGCGTGTCCAATAAGTAAGATACAGGTTTGAAGCTGGCAAATGGAGCGTATACATCACCATCACCAGCATTGGCTACTATGTACCAATACTAGCATGGGCACTGAGTTTCCTTTCTAGAAATGGAACAGTTCTTGTGCTTCTTGTAACTCCAAGACTTGCCTAGGCCCATGTTGAGCAACCATCACAGTCGCTTTAGAGCTCGCTATCAATTCTACATACTATATGCTAACAGTAATATGCTCGAAGAGTAAATGCTCACAGTGATACTCTCCATACCGGCGCCCGCATCTACACCGGCGCCCGCGCTTGCGAGAGTTGACAAATGGTCGACAGAAACATTTCTTTACGCGAGATACGTGGTTAATCTTGACAACAAAACCTGCCATGAGAAGGGCAATGGATACTCTGCGCGCCCTCAATGCGAACATATCCCTAGTTGACATGTACAGGCGGCTGATCATGTAGGTACAATCTTGGATATAAGTGAGCCTCGGGGAGCATTAAAAGTGCTGTGGAGTGAATTGTGATGTTTGCCTTGCAGGGAACCTTACCTAAATGATCATATAGGCGCAACCTAAAATTATATACTGTAAATAAGCCTCAAGGAGCATTAAGAATGCTGTGAAAAGTGATGCCTTTTTTGCCTTGTAGAGATCCTACTGCTGGAGACTTACAAGATCATCGGGCTGATTCAGCAAACCTTAAAATGAGCAAGGGCGCCAGGTATATCATTTAAGGCATATGATGAATGTCATGGCACAGTAGCTATTCCAAAATAAGCTGTCTTACGCTGCTTATGATCGGCAGGATGACATTACAGTAAGAAACCTTGGGGATCTGAGTAGACTGCAAGCTTGAATCCTAGGCGAGCTAAGCAAAGGTGGTAGTAATTTACATAGTAGCAGTATTGATGCCTGTACTTCGAGAGTTGCAGAACGCTGTTCATGAATCTTTTAGAACGATGCCTGGTGGCTATCTCTTGACTGGGTGACCTCGCCGATTCGACCTCACTGTGGGCCACCTATCACCTTCAGCTTGCGATAGGCGTCTTCATTAGTGTGTTCTACTTTGAAATAGCGTACTATATATATATGAATTATATACAAAGATAAAATTACACGATTCCATCCTGTGATCGACTCTGCGACGGAATGGCTGCCCCTTCTGTAGTCTTACGTAAGGCACCCTAGGCGCATGGCACATGTACCCAAGTA|downstream_gene_variant|MODIFIER|exon-XM_006968989.1-1|GENE_exon-XM_006968989.1-1|transcript|rna-XM_006968989.1|protein_coding||c.*1702delCinsGTGTTTCGCTTATACAACAGTTACTTATATAATGGGCGTTTGTCGAGTGAGGTATCGGTATGTAAGTGGTATTCTTTGGCACTTATAATATGGCATGGGTATACAGGCTAACACGAAGGATATCAAACACGGCGGCCAAGCTTATTTAAACGACTTGATCCTCACAGCTCTCGCTGACATCAAACTCGATCCATATCTGGCACAAGAGTCCAACTCCCTGTCCGCATATCGGAAACTTACTTCTCCCCACTATTAAAAACTGGACGGCGTCGTACTGACCGAGATCCCTCATCCGAGGATAGATACCCTATTTGAAAAAGGGGATGACACAACCATGTAATCGGCAGACGGCACTAGAAAAAAAGGGCTGCCTCCCCACCCAATGAGGGCAAGCCCGTCGTGCTTGATTCAAAGCCATTGACTGGGATAACATGGGAATAAGACAGAGTCAAAGCGAGCATGGGCACGTCATGGGCCACACAGCTTAAACCTTGTTAGTGGTGTGCCGGCGTCGCCCGAGGAAAGAAGGCGGGAAAAAAAAAAAAAGGCACCAGATGATGGTTGCATGGTCCTTGGTATCTGAGCCCAGGTATCTGAGCCCAGGTATCTGAGCCCAGGCATGTTTTGATTTTCAAGATGGTGGCGTTGTCTGTCGAATGTTGTTGTGCTTTAGCGCCATGCAGCGGACGTCGGTAACGCTTGACCCGATTTTGCGGCGATGACAAGACGAGACGAGCGCCTCGGGATCAATGCATCCGCTGGTGATTGGCTTTGATTTAATTTGATCTGAGGTAGATGTGCATTTTTGGGGAGTAATGCATGAGTATGTTGATGGTGTTTTGTTGGCGGTGTGTAGCTGGCTGGGGCGTTTTTCATCTGCATATTGATGAAAGGTTGTGTGATGGGTGCTGCCCGACAGAAATGAGGTGCTTACCTAGGTACATTTTATTACTACTTTGGTACAAGGCACGGCTATCATTAGAACAATAAGATATGCTCATCGCTAGCAGCATGTATTGCCGCCTGTCAACTTACACTAAGAGACGTCAATATGGACCTAGGGGAGAAGATGGCTCCGTCTTCAGCTCCCAGTGATGACCGCCACAAAAGAAGTAGTACTACTACCGTCTAGTGTGGCAGATAGAACTCCGGTATGTCGTGGACAGGGATGGATTGCCTGTATACCAACGTGATATCCTCGTCCACCACTTTGATACTGGGAATGATACATCATAATGGTCCTCGGCCGTCAGCTCACTTTAGCTCACTTACGCCCTGCTACAGGAATTACTCCCTTCTTTTATTTTTCTTATTTTTTTTTTCTCGCATGCCAGCTCGGCTATCGCCTAAGAGGTAATGCTGCGTGCGCTTCCCATTCGACGGATAAGCAGCCGGCGGTTTGGCCGTTTATAAGTGGATCAAACCCGTGCTGGCGCTAGGCGTCTTTTTTCACAACGACGGTCGTCCGATCAGGCCATGCCACTTCAGCTGATAGCGAATATCTCGGAAATGACGGTGCACGTTGCACACATGTACTTTGCATTTCCTGTCGTATTCATGCAGCAAGGGGATGCGGACAAGAGAAGACGTGAAATGGTGATGGATGATGCTGCTTGATGGCCGCTGTCAAAATGCCGAGGATAACGAACAAATCAGAAAAGGGGCACCGGAATGCAACGTACATTTGATGCTGGGTAGCATGTACCTGGCAGATGGGGCTGACAACAACTGGAAGCTCTATACTCACCATGCCGTCGAGGTAGCAGGTACCTCTAGCTGACCGGATCTGGAAGTACTCTCAAAGTCAACAGCAAAGGAAATTTACATCTGTGATCTGCTTCCGAGGATGAAGGCTACGCAGGGATTGAAAAGATGGATGGGCGAGTATCTTTTTGGTCTTAGTGCTGCTAGAACTTGCTGCTAGAACTGAATACGCGTGTCCAATAAGTAAGATACAGGTTTGAAGCTGGCAAATGGAGCGTATACATCACCATCACCAGCATTGGCTACTATGTACCAATACTAGCATGGGCACTGAGTTTCCTTTCTAGAAATGGAACAGTTCTTGTGCTTCTTGTAACTCCAAGACTTGCCTAGGCCCATGTTGAGCAACCATCACAGTCGCTTTAGAGCTCGCTATCAATTCTACATACTATATGCTAACAGTAATATGCTCGAAGAGTAAATGCTCACAGTGATACTCTCCATACCGGCGCCCGCATCTACACCGGCGCCCGCGCTTGCGAGAGTTGACAAATGGTCGACAGAAACATTTCTTTACGCGAGATACGTGGTTAATCTTGACAACAAAACCTGCCATGAGAAGGGCAATGGATACTCTGCGCGCCCTCAATGCGAACATATCCCTAGTTGACATGTACAGGCGGCTGATCATGTAGGTACAATCTTGGATATAAGTGAGCCTCGGGGAGCATTAAAAGTGCTGTGGAGTGAATTGTGATGTTTGCCTTGCAGGGAACCTTACCTAAATGATCATATAGGCGCAACCTAAAATTATATACTGTAAATAAGCCTCAAGGAGCATTAAGAATGCTGTGAAAAGTGATGCCTTTTTTGCCTTGTAGAGATCCTACTGCTGGAGACTTACAAGATCATCGGGCTGATTCAGCAAACCTTAAAATGAGCAAGGGCGCCAGGTATATCATTTAAGGCATATGATGAATGTCATGGCACAGTAGCTATTCCAAAATAAGCTGTCTTACGCTGCTTATGATCGGCAGGATGACATTACAGTAAGAAACCTTGGGGATCTGAGTAGACTGCAAGCTTGAATCCTAGGCGAGCTAAGCAAAGGTGGTAGTAATTTACATAGTAGCAGTATTGATGCCTGTACTTCGAGAGTTGCAGAACGCTGTTCATGAATCTTTTAGAACGATGCCTGGTGGCTATCTCTTGACTGGGTGACCTCGCCGATTCGACCTCACTGTGGGCCACCTATCACCTTCAGCTTGCGATAGGCGTCTTCATTAGTGTGTTCTACTTTGAAATAGCGTACTATATATATATGAATTATATACAAAGATAAAATTACACGATTCCATCCTGTGATCGACTCTGCGACGGAATGGCTGCCCCTTCTGTAGTCTTACGTAAGGCACCCTAGGCGCATGGCACATGTACCCAAGTA|||||1702|,GTGTTTCGCTTATACAACAGTTACTTATATAATGGGCGTTTGTCGAGTGAGGTATCGGTATGTAAGTGGTATTCTTTGGCACTTATAATATGGCATGGGTATACAGGCTAACACGAAGGATATCAAACACGGCGGCCAAGCTTATTTAAACGACTTGATCCTCACAGCTCTCGCTGACATCAAACTCGATCCATATCTGGCACAAGAGTCCAACTCCCTGTCCGCATATCGGAAACTTACTTCTCCCCACTATTAAAAACTGGACGGCGTCGTACTGACCGAGATCCCTCATCCGAGGATAGATACCCTATTTGAAAAAGGGGATGACACAACCATGTAATCGGCAGACGGCACTAGAAAAAAAGGGCTGCCTCCCCACCCAATGAGGGCAAGCCCGTCGTGCTTGATTCAAAGCCATTGACTGGGATAACATGGGAATAAGACAGAGTCAAAGCGAGCATGGGCACGTCATGGGCCACACAGCTTAAACCTTGTTAGTGGTGTGCCGGCGTCGCCCGAGGAAAGAAGGCGGGAAAAAAAAAAAAAGGCACCAGATGATGGTTGCATGGTCCTTGGTATCTGAGCCCAGGTATCTGAGCCCAGGTATCTGAGCCCAGGCATGTTTTGATTTTCAAGATGGTGGCGTTGTCTGTCGAATGTTGTTGTGCTTTAGCGCCATGCAGCGGACGTCGGTAACGCTTGACCCGATTTTGCGGCGATGACAAGACGAGACGAGCGCCTCGGGATCAATGCATCCGCTGGTGATTGGCTTTGATTTAATTTGATCTGAGGTAGATGTGCATTTTTGGGGAGTAATGCATGAGTATGTTGATGGTGTTTTGTTGGCGGTGTGTAGCTGGCTGGGGCGTTTTTCATCTGCATATTGATGAAAGGTTGTGTGATGGGTGCTGCCCGACAGAAATGAGGTGCTTACCTAGGTACATTTTATTACTACTTTGGTACAAGGCACGGCTATCATTAGAACAATAAGATATGCTCATCGCTAGCAGCATGTATTGCCGCCTGTCAACTTACACTAAGAGACGTCAATATGGACCTAGGGGAGAAGATGGCTCCGTCTTCAGCTCCCAGTGATGACCGCCACAAAAGAAGTAGTACTACTACCGTCTAGTGTGGCAGATAGAACTCCGGTATGTCGTGGACAGGGATGGATTGCCTGTATACCAACGTGATATCCTCGTCCACCACTTTGATACTGGGAATGATACATCATAATGGTCCTCGGCCGTCAGCTCACTTTAGCTCACTTACGCCCTGCTACAGGAATTACTCCCTTCTTTTATTTTTCTTATTTTTTTTTTCTCGCATGCCAGCTCGGCTATCGCCTAAGAGGTAATGCTGCGTGCGCTTCCCATTCGACGGATAAGCAGCCGGCGGTTTGGCCGTTTATAAGTGGATCAAACCCGTGCTGGCGCTAGGCGTCTTTTTTCACAACGACGGTCGTCCGATCAGGCCATGCCACTTCAGCTGATAGCGAATATCTCGGAAATGACGGTGCACGTTGCACACATGTACTTTGCATTTCCTGTCGTATTCATGCAGCAAGGGGATGCGGACAAGAGAAGACGTGAAATGGTGATGGATGATGCTGCTTGATGGCCGCTGTCAAAATGCCGAGGATAACGAACAAATCAGAAAAGGGGCACCGGAATGCAACGTACATTTGATGCTGGGTAGCATGTACCTGGCAGATGGGGCTGACAACAACTGGAAGCTCTATACTCACCATGCCGTCGAGGTAGCAGGTACCTCTAGCTGACCGGATCTGGAAGTACTCTCAAAGTCAACAGCAAAGGAAATTTACATCTGTGATCTGCTTCCGAGGATGAAGGCTACGCAGGGATTGAAAAGATGGATGGGCGAGTATCTTTTTGGTCTTAGTGCTGCTAGAACTTGCTGCTAGAACTGAATACGCGTGTCCAATAAGTAAGATACAGGTTTGAAGCTGGCAAATGGAGCGTATACATCACCATCACCAGCATTGGCTACTATGTACCAATACTAGCATGGGCACTGAGTTTCCTTTCTAGAAATGGAACAGTTCTTGTGCTTCTTGTAACTCCAAGACTTGCCTAGGCCCATGTTGAGCAACCATCACAGTCGCTTTAGAGCTCGCTATCAATTCTACATACTATATGCTAACAGTAATATGCTCGAAGAGTAAATGCTCACAGTGATACTCTCCATACCGGCGCCCGCATCTACACCGGCGCCCGCGCTTGCGAGAGTTGACAAATGGTCGACAGAAACATTTCTTTACGCGAGATACGTGGTTAATCTTGACAACAAAACCTGCCATGAGAAGGGCAATGGATACTCTGCGCGCCCTCAATGCGAACATATCCCTAGTTGACATGTACAGGCGGCTGATCATGTAGGTACAATCTTGGATATAAGTGAGCCTCGGGGAGCATTAAAAGTGCTGTGGAGTGAATTGTGATGTTTGCCTTGCAGGGAACCTTACCTAAATGATCATATAGGCGCAACCTAAAATTATATACTGTAAATAAGCCTCAAGGAGCATTAAGAATGCTGTGAAAAGTGATGCCTTTTTTGCCTTGTAGAGATCCTACTGCTGGAGACTTACAAGATCATCGGGCTGATTCAGCAAACCTTAAAATGAGCAAGGGCGCCAGGTATATCATTTAAGGCATATGATGAATGTCATGGCACAGTAGCTATTCCAAAATAAGCTGTCTTACGCTGCTTATGATCGGCAGGATGACATTACAGTAAGAAACCTTGGGGATCTGAGTAGACTGCAAGCTTGAATCCTAGGCGAGCTAAGCAAAGGTGGTAGTAATTTACATAGTAGCAGTATTGATGCCTGTACTTCGAGAGTTGCAGAACGCTGTTCATGAATCTTTTAGAACGATGCCTGGTGGCTATCTCTTGACTGGGTGACCTCGCCGATTCGACCTCACTGTGGGCCACCTATCACCTTCAGCTTGCGATAGGCGTCTTCATTAGTGTGTTCTACTTTGAAATAGCGTACTATATATATATGAATTATATACAAAGATAAAATTACACGATTCCATCCTGTGATCGACTCTGCGACGGAATGGCTGCCCCTTCTGTAGTCTTACGTAAGGCACCCTAGGCGCATGGCACATGTACCCAAGTA|downstream_gene_variant|MODIFIER|exon-XM_006968989.1-1|GENE_exon-XM_006968989.1-1|transcript|rna-XM_006968989.1|protein_coding||c.*1701_*1702insGTGTTTCGCTTATACAACAGTTACTTATATAATGGGCGTTTGTCGAGTGAGGTATCGGTATGTAAGTGGTATTCTTTGGCACTTATAATATGGCATGGGTATACAGGCTAACACGAAGGATATCAAACACGGCGGCCAAGCTTATTTAAACGACTTGATCCTCACAGCTCTCGCTGACATCAAACTCGATCCATATCTGGCACAAGAGTCCAACTCCCTGTCCGCATATCGGAAACTTACTTCTCCCCACTATTAAAAACTGGACGGCGTCGTACTGACCGAGATCCCTCATCCGAGGATAGATACCCTATTTGAAAAAGGGGATGACACAACCATGTAATCGGCAGACGGCACTAGAAAAAAAGGGCTGCCTCCCCACCCAATGAGGGCAAGCCCGTCGTGCTTGATTCAAAGCCATTGACTGGGATAACATGGGAATAAGACAGAGTCAAAGCGAGCATGGGCACGTCATGGGCCACACAGCTTAAACCTTGTTAGTGGTGTGCCGGCGTCGCCCGAGGAAAGAAGGCGGGAAAAAAAAAAAAAGGCACCAGATGATGGTTGCATGGTCCTTGGTATCTGAGCCCAGGTATCTGAGCCCAGGTATCTGAGCCCAGGCATGTTTTGATTTTCAAGATGGTGGCGTTGTCTGTCGAATGTTGTTGTGCTTTAGCGCCATGCAGCGGACGTCGGTAACGCTTGACCCGATTTTGCGGCGATGACAAGACGAGACGAGCGCCTCGGGATCAATGCATCCGCTGGTGATTGGCTTTGATTTAATTTGATCTGAGGTAGATGTGCATTTTTGGGGAGTAATGCATGAGTATGTTGATGGTGTTTTGTTGGCGGTGTGTAGCTGGCTGGGGCGTTTTTCATCTGCATATTGATGAAAGGTTGTGTGATGGGTGCTGCCCGACAGAAATGAGGTGCTTACCTAGGTACATTTTATTACTACTTTGGTACAAGGCACGGCTATCATTAGAACAATAAGATATGCTCATCGCTAGCAGCATGTATTGCCGCCTGTCAACTTACACTAAGAGACGTCAATATGGACCTAGGGGAGAAGATGGCTCCGTCTTCAGCTCCCAGTGATGACCGCCACAAAAGAAGTAGTACTACTACCGTCTAGTGTGGCAGATAGAACTCCGGTATGTCGTGGACAGGGATGGATTGCCTGTATACCAACGTGATATCCTCGTCCACCACTTTGATACTGGGAATGATACATCATAATGGTCCTCGGCCGTCAGCTCACTTTAGCTCACTTACGCCCTGCTACAGGAATTACTCCCTTCTTTTATTTTTCTTATTTTTTTTTTCTCGCATGCCAGCTCGGCTATCGCCTAAGAGGTAATGCTGCGTGCGCTTCCCATTCGACGGATAAGCAGCCGGCGGTTTGGCCGTTTATAAGTGGATCAAACCCGTGCTGGCGCTAGGCGTCTTTTTTCACAACGACGGTCGTCCGATCAGGCCATGCCACTTCAGCTGATAGCGAATATCTCGGAAATGACGGTGCACGTTGCACACATGTACTTTGCATTTCCTGTCGTATTCATGCAGCAAGGGGATGCGGACAAGAGAAGACGTGAAATGGTGATGGATGATGCTGCTTGATGGCCGCTGTCAAAATGCCGAGGATAACGAACAAATCAGAAAAGGGGCACCGGAATGCAACGTACATTTGATGCTGGGTAGCATGTACCTGGCAGATGGGGCTGACAACAACTGGAAGCTCTATACTCACCATGCCGTCGAGGTAGCAGGTACCTCTAGCTGACCGGATCTGGAAGTACTCTCAAAGTCAACAGCAAAGGAAATTTACATCTGTGATCTGCTTCCGAGGATGAAGGCTACGCAGGGATTGAAAAGATGGATGGGCGAGTATCTTTTTGGTCTTAGTGCTGCTAGAACTTGCTGCTAGAACTGAATACGCGTGTCCAATAAGTAAGATACAGGTTTGAAGCTGGCAAATGGAGCGTATACATCACCATCACCAGCATTGGCTACTATGTACCAATACTAGCATGGGCACTGAGTTTCCTTTCTAGAAATGGAACAGTTCTTGTGCTTCTTGTAACTCCAAGACTTGCCTAGGCCCATGTTGAGCAACCATCACAGTCGCTTTAGAGCTCGCTATCAATTCTACATACTATATGCTAACAGTAATATGCTCGAAGAGTAAATGCTCACAGTGATACTCTCCATACCGGCGCCCGCATCTACACCGGCGCCCGCGCTTGCGAGAGTTGACAAATGGTCGACAGAAACATTTCTTTACGCGAGATACGTGGTTAATCTTGACAACAAAACCTGCCATGAGAAGGGCAATGGATACTCTGCGCGCCCTCAATGCGAACATATCCCTAGTTGACATGTACAGGCGGCTGATCATGTAGGTACAATCTTGGATATAAGTGAGCCTCGGGGAGCATTAAAAGTGCTGTGGAGTGAATTGTGATGTTTGCCTTGCAGGGAACCTTACCTAAATGATCATATAGGCGCAACCTAAAATTATATACTGTAAATAAGCCTCAAGGAGCATTAAGAATGCTGTGAAAAGTGATGCCTTTTTTGCCTTGTAGAGATCCTACTGCTGGAGACTTACAAGATCATCGGGCTGATTCAGCAAACCTTAAAATGAGCAAGGGCGCCAGGTATATCATTTAAGGCATATGATGAATGTCATGGCACAGTAGCTATTCCAAAATAAGCTGTCTTACGCTGCTTATGATCGGCAGGATGACATTACAGTAAGAAACCTTGGGGATCTGAGTAGACTGCAAGCTTGAATCCTAGGCGAGCTAAGCAAAGGTGGTAGTAATTTACATAGTAGCAGTATTGATGCCTGTACTTCGAGAGTTGCAGAACGCTGTTCATGAATCTTTTAGAACGATGCCTGGTGGCTATCTCTTGACTGGGTGACCTCGCCGATTCGACCTCACTGTGGGCCACCTATCACCTTCAGCTTGCGATAGGCGTCTTCATTAGTGTGTTCTACTTTGAAATAGCGTACTATATATATATGAATTATATACAAAGATAAAATTACACGATTCCATCCTGTGATCGACTCTGCGACGGAATGGCTGCCCCTTCTGTAGTCTTACGTAAGGCACCCTAGGCGCATGGCACATGTACCCAAGTA|||||1702|,GTGTTTCGCTTATACAACAGTTACTTATATAATGGGCGTTTGTCGAGTGAGGTATCGGTATGTAAGTGGTATTCTTTGGCACTTATAATATGGCATGGGTATACAGGCTAACACGAAGGATATCAAACACGGCGGCCAAGCTTATTTAAACGACTTGATCCTCACAGCTCTCGCTGACATCAAACTCGATCCATATCTGGCACAAGAGTCCAACTCCCTGTCCGCATATCGGAAACTTACTTCTCCCCACTATTAAAAACTGGACGGCGTCGTACTGACCGAGATCCCTCATCCGAGGATAGATACCCTATTTGAAAAAGGGGATGACACAACCATGTAATCGGCAGACGGCACTAGAAAAAAAGGGCTGCCTCCCCACCCAATGAGGGCAAGCCCGTCGTGCTTGATTCAAAGCCATTGACTGGGATAACATGGGAATAAGACAGAGTCAAAGCGAGCATGGGCACGTCATGGGCCACACAGCTTAAACCTTGTTAGTGGTGTGCCGGCGTCGCCCGAGGAAAGAAGGCGGGAAAAAAAAAAAAAGGCACCAGATGATGGTTGCATGGTCCTTGGTATCTGAGCCCAGGTATCTGAGCCCAGGTATCTGAGCCCAGGCATGTTTTGATTTTCAAGATGGTGGCGTTGTCTGTCGAATGTTGTTGTGCTTTAGCGCCATGCAGCGGACGTCGGTAACGCTTGACCCGATTTTGCGGCGATGACAAGACGAGACGAGCGCCTCGGGATCAATGCATCCGCTGGTGATTGGCTTTGATTTAATTTGATCTGAGGTAGATGTGCATTTTTGGGGAGTAATGCATGAGTATGTTGATGGTGTTTTGTTGGCGGTGTGTAGCTGGCTGGGGCGTTTTTCATCTGCATATTGATGAAAGGTTGTGTGATGGGTGCTGCCCGACAGAAATGAGGTGCTTACCTAGGTACATTTTATTACTACTTTGGTACAAGGCACGGCTATCATTAGAACAATAAGATATGCTCATCGCTAGCAGCATGTATTGCCGCCTGTCAACTTACACTAAGAGACGTCAATATGGACCTAGGGGAGAAGATGGCTCCGTCTTCAGCTCCCAGTGATGACCGCCACAAAAGAAGTAGTACTACTACCGTCTAGTGTGGCAGATAGAACTCCGGTATGTCGTGGACAGGGATGGATTGCCTGTATACCAACGTGATATCCTCGTCCACCACTTTGATACTGGGAATGATACATCATAATGGTCCTCGGCCGTCAGCTCACTTTAGCTCACTTACGCCCTGCTACAGGAATTACTCCCTTCTTTTATTTTTCTTATTTTTTTTTTCTCGCATGCCAGCTCGGCTATCGCCTAAGAGGTAATGCTGCGTGCGCTTCCCATTCGACGGATAAGCAGCCGGCGGTTTGGCCGTTTATAAGTGGATCAAACCCGTGCTGGCGCTAGGCGTCTTTTTTCACAACGACGGTCGTCCGATCAGGCCATGCCACTTCAGCTGATAGCGAATATCTCGGAAATGACGGTGCACGTTGCACACATGTACTTTGCATTTCCTGTCGTATTCATGCAGCAAGGGGATGCGGACAAGAGAAGACGTGAAATGGTGATGGATGATGCTGCTTGATGGCCGCTGTCAAAATGCCGAGGATAACGAACAAATCAGAAAAGGGGCACCGGAATGCAACGTACATTTGATGCTGGGTAGCATGTACCTGGCAGATGGGGCTGACAACAACTGGAAGCTCTATACTCACCATGCCGTCGAGGTAGCAGGTACCTCTAGCTGACCGGATCTGGAAGTACTCTCAAAGTCAACAGCAAAGGAAATTTACATCTGTGATCTGCTTCCGAGGATGAAGGCTACGCAGGGATTGAAAAGATGGATGGGCGAGTATCTTTTTGGTCTTAGTGCTGCTAGAACTTGCTGCTAGAACTGAATACGCGTGTCCAATAAGTAAGATACAGGTTTGAAGCTGGCAAATGGAGCGTATACATCACCATCACCAGCATTGGCTACTATGTACCAATACTAGCATGGGCACTGAGTTTCCTTTCTAGAAATGGAACAGTTCTTGTGCTTCTTGTAACTCCAAGACTTGCCTAGGCCCATGTTGAGCAACCATCACAGTCGCTTTAGAGCTCGCTATCAATTCTACATACTATATGCTAACAGTAATATGCTCGAAGAGTAAATGCTCACAGTGATACTCTCCATACCGGCGCCCGCATCTACACCGGCGCCCGCGCTTGCGAGAGTTGACAAATGGTCGACAGAAACATTTCTTTACGCGAGATACGTGGTTAATCTTGACAACAAAACCTGCCATGAGAAGGGCAATGGATACTCTGCGCGCCCTCAATGCGAACATATCCCTAGTTGACATGTACAGGCGGCTGATCATGTAGGTACAATCTTGGATATAAGTGAGCCTCGGGGAGCATTAAAAGTGCTGTGGAGTGAATTGTGATGTTTGCCTTGCAGGGAACCTTACCTAAATGATCATATAGGCGCAACCTAAAATTATATACTGTAAATAAGCCTCAAGGAGCATTAAGAATGCTGTGAAAAGTGATGCCTTTTTTGCCTTGTAGAGATCCTACTGCTGGAGACTTACAAGATCATCGGGCTGATTCAGCAAACCTTAAAATGAGCAAGGGCGCCAGGTATATCATTTAAGGCATATGATGAATGTCATGGCACAGTAGCTATTCCAAAATAAGCTGTCTTACGCTGCTTATGATCGGCAGGATGACATTACAGTAAGAAACCTTGGGGATCTGAGTAGACTGCAAGCTTGAATCCTAGGCGAGCTAAGCAAAGGTGGTAGTAATTTACATAGTAGCAGTATTGATGCCTGTACTTCGAGAGTTGCAGAACGCTGTTCATGAATCTTTTAGAACGATGCCTGGTGGCTATCTCTTGACTGGGTGACCTCGCCGATTCGACCTCACTGTGGGCCACCTATCACCTTCAGCTTGCGATAGGCGTCTTCATTAGTGTGTTCTACTTTGAAATAGCGTACTATATATATATGAATTATATACAAAGATAAAATTACACGATTCCATCCTGTGATCGACTCTGCGACGGAATGGCTGCCCCTTCTGTAGTCTTACGTAAGGCACCCTAGGCGCATGGCACATGTACCCAAGTA|downstream_gene_variant|MODIFIER|exon-XM_006968989.1-1|GENE_exon-XM_006968989.1-1|transcript|rna-XM_006968989.1|protein_coding||c.*1702delTinsGTGTTTCGCTTATACAACAGTTACTTATATAATGGGCGTTTGTCGAGTGAGGTATCGGTATGTAAGTGGTATTCTTTGGCACTTATAATATGGCATGGGTATACAGGCTAACACGAAGGATATCAAACACGGCGGCCAAGCTTATTTAAACGACTTGATCCTCACAGCTCTCGCTGACATCAAACTCGATCCATATCTGGCACAAGAGTCCAACTCCCTGTCCGCATATCGGAAACTTACTTCTCCCCACTATTAAAAACTGGACGGCGTCGTACTGACCGAGATCCCTCATCCGAGGATAGATACCCTATTTGAAAAAGGGGATGACACAACCATGTAATCGGCAGACGGCACTAGAAAAAAAGGGCTGCCTCCCCACCCAATGAGGGCAAGCCCGTCGTGCTTGATTCAAAGCCATTGACTGGGATAACATGGGAATAAGACAGAGTCAAAGCGAGCATGGGCACGTCATGGGCCACACAGCTTAAACCTTGTTAGTGGTGTGCCGGCGTCGCCCGAGGAAAGAAGGCGGGAAAAAAAAAAAAAGGCACCAGATGATGGTTGCATGGTCCTTGGTATCTGAGCCCAGGTATCTGAGCCCAGGTATCTGAGCCCAGGCATGTTTTGATTTTCAAGATGGTGGCGTTGTCTGTCGAATGTTGTTGTGCTTTAGCGCCATGCAGCGGACGTCGGTAACGCTTGACCCGATTTTGCGGCGATGACAAGACGAGACGAGCGCCTCGGGATCAATGCATCCGCTGGTGATTGGCTTTGATTTAATTTGATCTGAGGTAGATGTGCATTTTTGGGGAGTAATGCATGAGTATGTTGATGGTGTTTTGTTGGCGGTGTGTAGCTGGCTGGGGCGTTTTTCATCTGCATATTGATGAAAGGTTGTGTGATGGGTGCTGCCCGACAGAAATGAGGTGCTTACCTAGGTACATTTTATTACTACTTTGGTACAAGGCACGGCTATCATTAGAACAATAAGATATGCTCATCGCTAGCAGCATGTATTGCCGCCTGTCAACTTACACTAAGAGACGTCAATATGGACCTAGGGGAGAAGATGGCTCCGTCTTCAGCTCCCAGTGATGACCGCCACAAAAGAAGTAGTACTACTACCGTCTAGTGTGGCAGATAGAACTCCGGTATGTCGTGGACAGGGATGGATTGCCTGTATACCAACGTGATATCCTCGTCCACCACTTTGATACTGGGAATGATACATCATAATGGTCCTCGGCCGTCAGCTCACTTTAGCTCACTTACGCCCTGCTACAGGAATTACTCCCTTCTTTTATTTTTCTTATTTTTTTTTTCTCGCATGCCAGCTCGGCTATCGCCTAAGAGGTAATGCTGCGTGCGCTTCCCATTCGACGGATAAGCAGCCGGCGGTTTGGCCGTTTATAAGTGGATCAAACCCGTGCTGGCGCTAGGCGTCTTTTTTCACAACGACGGTCGTCCGATCAGGCCATGCCACTTCAGCTGATAGCGAATATCTCGGAAATGACGGTGCACGTTGCACACATGTACTTTGCATTTCCTGTCGTATTCATGCAGCAAGGGGATGCGGACAAGAGAAGACGTGAAATGGTGATGGATGATGCTGCTTGATGGCCGCTGTCAAAATGCCGAGGATAACGAACAAATCAGAAAAGGGGCACCGGAATGCAACGTACATTTGATGCTGGGTAGCATGTACCTGGCAGATGGGGCTGACAACAACTGGAAGCTCTATACTCACCATGCCGTCGAGGTAGCAGGTACCTCTAGCTGACCGGATCTGGAAGTACTCTCAAAGTCAACAGCAAAGGAAATTTACATCTGTGATCTGCTTCCGAGGATGAAGGCTACGCAGGGATTGAAAAGATGGATGGGCGAGTATCTTTTTGGTCTTAGTGCTGCTAGAACTTGCTGCTAGAACTGAATACGCGTGTCCAATAAGTAAGATACAGGTTTGAAGCTGGCAAATGGAGCGTATACATCACCATCACCAGCATTGGCTACTATGTACCAATACTAGCATGGGCACTGAGTTTCCTTTCTAGAAATGGAACAGTTCTTGTGCTTCTTGTAACTCCAAGACTTGCCTAGGCCCATGTTGAGCAACCATCACAGTCGCTTTAGAGCTCGCTATCAATTCTACATACTATATGCTAACAGTAATATGCTCGAAGAGTAAATGCTCACAGTGATACTCTCCATACCGGCGCCCGCATCTACACCGGCGCCCGCGCTTGCGAGAGTTGACAAATGGTCGACAGAAACATTTCTTTACGCGAGATACGTGGTTAATCTTGACAACAAAACCTGCCATGAGAAGGGCAATGGATACTCTGCGCGCCCTCAATGCGAACATATCCCTAGTTGACATGTACAGGCGGCTGATCATGTAGGTACAATCTTGGATATAAGTGAGCCTCGGGGAGCATTAAAAGTGCTGTGGAGTGAATTGTGATGTTTGCCTTGCAGGGAACCTTACCTAAATGATCATATAGGCGCAACCTAAAATTATATACTGTAAATAAGCCTCAAGGAGCATTAAGAATGCTGTGAAAAGTGATGCCTTTTTTGCCTTGTAGAGATCCTACTGCTGGAGACTTACAAGATCATCGGGCTGATTCAGCAAACCTTAAAATGAGCAAGGGCGCCAGGTATATCATTTAAGGCATATGATGAATGTCATGGCACAGTAGCTATTCCAAAATAAGCTGTCTTACGCTGCTTATGATCGGCAGGATGACATTACAGTAAGAAACCTTGGGGATCTGAGTAGACTGCAAGCTTGAATCCTAGGCGAGCTAAGCAAAGGTGGTAGTAATTTACATAGTAGCAGTATTGATGCCTGTACTTCGAGAGTTGCAGAACGCTGTTCATGAATCTTTTAGAACGATGCCTGGTGGCTATCTCTTGACTGGGTGACCTCGCCGATTCGACCTCACTGTGGGCCACCTATCACCTTCAGCTTGCGATAGGCGTCTTCATTAGTGTGTTCTACTTTGAAATAGCGTACTATATATATATGAATTATATACAAAGATAAAATTACACGATTCCATCCTGTGATCGACTCTGCGACGGAATGGCTGCCCCTTCTGTAGTCTTACGTAAGGCACCCTAGGCGCATGGCACATGTACCCAAGTA|||||1702|,GTGTTTCGCTTATACAACAGTTACTTATATAATGGGCGTTTGTCGAGTGAGGTATCGGTATGTAAGTGGTATTCTTTGGCACTTATAATATGGCATGGGTATACAGGCTAACACGAAGGATATCAAACACGGCGGCCAAGCTTATTTAAACGACTTGATCCTCACAGCTCTCGCTGACATCAAACTCGATCCATATCTGGCACAAGAGTCCAACTCCCTGTCCGCATATCGGAAACTTACTTCTCCCCACTATTAAAAACTGGACGGCGTCGTACTGACCGAGATCCCTCATCCGAGGATAGATACCCTATTTGAAAAAGGGGATGACACAACCATGTAATCGGCAGACGGCACTAGAAAAAAAGGGCTGCCTCCCCACCCAATGAGGGCAAGCCCGTCGTGCTTGATTCAAAGCCATTGACTGGGATAACATGGGAATAAGACAGAGTCAAAGCGAGCATGGGCACGTCATGGGCCACACAGCTTAAACCTTGTTAGTGGTGTGCCGGCGTCGCCCGAGGAAAGAAGGCGGGAAAAAAAAAAAAAGGCACCAGATGATGGTTGCATGGTCCTTGGTATCTGAGCCCAGGTATCTGAGCCCAGGTATCTGAGCCCAGGCATGTTTTGATTTTCAAGATGGTGGCGTTGTCTGTCGAATGTTGTTGTGCTTTAGCGCCATGCAGCGGACGTCGGTAACGCTTGACCCGATTTTGCGGCGATGACAAGACGAGACGAGCGCCTCGGGATCAATGCATCCGCTGGTGATTGGCTTTGATTTAATTTGATCTGAGGTAGATGTGCATTTTTGGGGAGTAATGCATGAGTATGTTGATGGTGTTTTGTTGGCGGTGTGTAGCTGGCTGGGGCGTTTTTCATCTGCATATTGATGAAAGGTTGTGTGATGGGTGCTGCCCGACAGAAATGAGGTGCTTACCTAGGTACATTTTATTACTACTTTGGTACAAGGCACGGCTATCATTAGAACAATAAGATATGCTCATCGCTAGCAGCATGTATTGCCGCCTGTCAACTTACACTAAGAGACGTCAATATGGACCTAGGGGAGAAGATGGCTCCGTCTTCAGCTCCCAGTGATGACCGCCACAAAAGAAGTAGTACTACTACCGTCTAGTGTGGCAGATAGAACTCCGGTATGTCGTGGACAGGGATGGATTGCCTGTATACCAACGTGATATCCTCGTCCACCACTTTGATACTGGGAATGATACATCATAATGGTCCTCGGCCGTCAGCTCACTTTAGCTCACTTACGCCCTGCTACAGGAATTACTCCCTTCTTTTATTTTTCTTATTTTTTTTTTCTCGCATGCCAGCTCGGCTATCGCCTAAGAGGTAATGCTGCGTGCGCTTCCCATTCGACGGATAAGCAGCCGGCGGTTTGGCCGTTTATAAGTGGATCAAACCCGTGCTGGCGCTAGGCGTCTTTTTTCACAACGACGGTCGTCCGATCAGGCCATGCCACTTCAGCTGATAGCGAATATCTCGGAAATGACGGTGCACGTTGCACACATGTACTTTGCATTTCCTGTCGTATTCATGCAGCAAGGGGATGCGGACAAGAGAAGACGTGAAATGGTGATGGATGATGCTGCTTGATGGCCGCTGTCAAAATGCCGAGGATAACGAACAAATCAGAAAAGGGGCACCGGAATGCAACGTACATTTGATGCTGGGTAGCATGTACCTGGCAGATGGGGCTGACAACAACTGGAAGCTCTATACTCACCATGCCGTCGAGGTAGCAGGTACCTCTAGCTGACCGGATCTGGAAGTACTCTCAAAGTCAACAGCAAAGGAAATTTACATCTGTGATCTGCTTCCGAGGATGAAGGCTACGCAGGGATTGAAAAGATGGATGGGCGAGTATCTTTTTGGTCTTAGTGCTGCTAGAACTTGCTGCTAGAACTGAATACGCGTGTCCAATAAGTAAGATACAGGTTTGAAGCTGGCAAATGGAGCGTATACATCACCATCACCAGCATTGGCTACTATGTACCAATACTAGCATGGGCACTGAGTTTCCTTTCTAGAAATGGAACAGTTCTTGTGCTTCTTGTAACTCCAAGACTTGCCTAGGCCCATGTTGAGCAACCATCACAGTCGCTTTAGAGCTCGCTATCAATTCTACATACTATATGCTAACAGTAATATGCTCGAAGAGTAAATGCTCACAGTGATACTCTCCATACCGGCGCCCGCATCTACACCGGCGCCCGCGCTTGCGAGAGTTGACAAATGGTCGACAGAAACATTTCTTTACGCGAGATACGTGGTTAATCTTGACAACAAAACCTGCCATGAGAAGGGCAATGGATACTCTGCGCGCCCTCAATGCGAACATATCCCTAGTTGACATGTACAGGCGGCTGATCATGTAGGTACAATCTTGGATATAAGTGAGCCTCGGGGAGCATTAAAAGTGCTGTGGAGTGAATTGTGATGTTTGCCTTGCAGGGAACCTTACCTAAATGATCATATAGGCGCAACCTAAAATTATATACTGTAAATAAGCCTCAAGGAGCATTAAGAATGCTGTGAAAAGTGATGCCTTTTTTGCCTTGTAGAGATCCTACTGCTGGAGACTTACAAGATCATCGGGCTGATTCAGCAAACCTTAAAATGAGCAAGGGCGCCAGGTATATCATTTAAGGCATATGATGAATGTCATGGCACAGTAGCTATTCCAAAATAAGCTGTCTTACGCTGCTTATGATCGGCAGGATGACATTACAGTAAGAAACCTTGGGGATCTGAGTAGACTGCAAGCTTGAATCCTAGGCGAGCTAAGCAAAGGTGGTAGTAATTTACATAGTAGCAGTATTGATGCCTGTACTTCGAGAGTTGCAGAACGCTGTTCATGAATCTTTTAGAACGATGCCTGGTGGCTATCTCTTGACTGGGTGACCTCGCCGATTCGACCTCACTGTGGGCCACCTATCACCTTCAGCTTGCGATAGGCGTCTTCATTAGTGTGTTCTACTTTGAAATAGCGTACTATATATATATGAATTATATACAAAGATAAAATTACACGATTCCATCCTGTGATCGACTCTGCGACGGAATGGCTGCCCCTTCTGTAGTCTTACGTAAGGCACCCTAGGCGCATGGCACATGTACCCAAGTA|downstream_gene_variant|MODIFIER|TRIREDRAFT_81819|gene-TRIREDRAFT_81819|transcript|XM_006969064.1|protein_coding||c.*880delAinsGTGTTTCGCTTATACAACAGTTACTTATATAATGGGCGTTTGTCGAGTGAGGTATCGGTATGTAAGTGGTATTCTTTGGCACTTATAATATGGCATGGGTATACAGGCTAACACGAAGGATATCAAACACGGCGGCCAAGCTTATTTAAACGACTTGATCCTCACAGCTCTCGCTGACATCAAACTCGATCCATATCTGGCACAAGAGTCCAACTCCCTGTCCGCATATCGGAAACTTACTTCTCCCCACTATTAAAAACTGGACGGCGTCGTACTGACCGAGATCCCTCATCCGAGGATAGATACCCTATTTGAAAAAGGGGATGACACAACCATGTAATCGGCAGACGGCACTAGAAAAAAAGGGCTGCCTCCCCACCCAATGAGGGCAAGCCCGTCGTGCTTGATTCAAAGCCATTGACTGGGATAACATGGGAATAAGACAGAGTCAAAGCGAGCATGGGCACGTCATGGGCCACACAGCTTAAACCTTGTTAGTGGTGTGCCGGCGTCGCCCGAGGAAAGAAGGCGGGAAAAAAAAAAAAAGGCACCAGATGATGGTTGCATGGTCCTTGGTATCTGAGCCCAGGTATCTGAGCCCAGGTATCTGAGCCCAGGCATGTTTTGATTTTCAAGATGGTGGCGTTGTCTGTCGAATGTTGTTGTGCTTTAGCGCCATGCAGCGGACGTCGGTAACGCTTGACCCGATTTTGCGGCGATGACAAGACGAGACGAGCGCCTCGGGATCAATGCATCCGCTGGTGATTGGCTTTGATTTAATTTGATCTGAGGTAGATGTGCATTTTTGGGGAGTAATGCATGAGTATGTTGATGGTGTTTTGTTGGCGGTGTGTAGCTGGCTGGGGCGTTTTTCATCTGCATATTGATGAAAGGTTGTGTGATGGGTGCTGCCCGACAGAAATGAGGTGCTTACCTAGGTACATTTTATTACTACTTTGGTACAAGGCACGGCTATCATTAGAACAATAAGATATGCTCATCGCTAGCAGCATGTATTGCCGCCTGTCAACTTACACTAAGAGACGTCAATATGGACCTAGGGGAGAAGATGGCTCCGTCTTCAGCTCCCAGTGATGACCGCCACAAAAGAAGTAGTACTACTACCGTCTAGTGTGGCAGATAGAACTCCGGTATGTCGTGGACAGGGATGGATTGCCTGTATACCAACGTGATATCCTCGTCCACCACTTTGATACTGGGAATGATACATCATAATGGTCCTCGGCCGTCAGCTCACTTTAGCTCACTTACGCCCTGCTACAGGAATTACTCCCTTCTTTTATTTTTCTTATTTTTTTTTTCTCGCATGCCAGCTCGGCTATCGCCTAAGAGGTAATGCTGCGTGCGCTTCCCATTCGACGGATAAGCAGCCGGCGGTTTGGCCGTTTATAAGTGGATCAAACCCGTGCTGGCGCTAGGCGTCTTTTTTCACAACGACGGTCGTCCGATCAGGCCATGCCACTTCAGCTGATAGCGAATATCTCGGAAATGACGGTGCACGTTGCACACATGTACTTTGCATTTCCTGTCGTATTCATGCAGCAAGGGGATGCGGACAAGAGAAGACGTGAAATGGTGATGGATGATGCTGCTTGATGGCCGCTGTCAAAATGCCGAGGATAACGAACAAATCAGAAAAGGGGCACCGGAATGCAACGTACATTTGATGCTGGGTAGCATGTACCTGGCAGATGGGGCTGACAACAACTGGAAGCTCTATACTCACCATGCCGTCGAGGTAGCAGGTACCTCTAGCTGACCGGATCTGGAAGTACTCTCAAAGTCAACAGCAAAGGAAATTTACATCTGTGATCTGCTTCCGAGGATGAAGGCTACGCAGGGATTGAAAAGATGGATGGGCGAGTATCTTTTTGGTCTTAGTGCTGCTAGAACTTGCTGCTAGAACTGAATACGCGTGTCCAATAAGTAAGATACAGGTTTGAAGCTGGCAAATGGAGCGTATACATCACCATCACCAGCATTGGCTACTATGTACCAATACTAGCATGGGCACTGAGTTTCCTTTCTAGAAATGGAACAGTTCTTGTGCTTCTTGTAACTCCAAGACTTGCCTAGGCCCATGTTGAGCAACCATCACAGTCGCTTTAGAGCTCGCTATCAATTCTACATACTATATGCTAACAGTAATATGCTCGAAGAGTAAATGCTCACAGTGATACTCTCCATACCGGCGCCCGCATCTACACCGGCGCCCGCGCTTGCGAGAGTTGACAAATGGTCGACAGAAACATTTCTTTACGCGAGATACGTGGTTAATCTTGACAACAAAACCTGCCATGAGAAGGGCAATGGATACTCTGCGCGCCCTCAATGCGAACATATCCCTAGTTGACATGTACAGGCGGCTGATCATGTAGGTACAATCTTGGATATAAGTGAGCCTCGGGGAGCATTAAAAGTGCTGTGGAGTGAATTGTGATGTTTGCCTTGCAGGGAACCTTACCTAAATGATCATATAGGCGCAACCTAAAATTATATACTGTAAATAAGCCTCAAGGAGCATTAAGAATGCTGTGAAAAGTGATGCCTTTTTTGCCTTGTAGAGATCCTACTGCTGGAGACTTACAAGATCATCGGGCTGATTCAGCAAACCTTAAAATGAGCAAGGGCGCCAGGTATATCATTTAAGGCATATGATGAATGTCATGGCACAGTAGCTATTCCAAAATAAGCTGTCTTACGCTGCTTATGATCGGCAGGATGACATTACAGTAAGAAACCTTGGGGATCTGAGTAGACTGCAAGCTTGAATCCTAGGCGAGCTAAGCAAAGGTGGTAGTAATTTACATAGTAGCAGTATTGATGCCTGTACTTCGAGAGTTGCAGAACGCTGTTCATGAATCTTTTAGAACGATGCCTGGTGGCTATCTCTTGACTGGGTGACCTCGCCGATTCGACCTCACTGTGGGCCACCTATCACCTTCAGCTTGCGATAGGCGTCTTCATTAGTGTGTTCTACTTTGAAATAGCGTACTATATATATATGAATTATATACAAAGATAAAATTACACGATTCCATCCTGTGATCGACTCTGCGACGGAATGGCTGCCCCTTCTGTAGTCTTACGTAAGGCACCCTAGGCGCATGGCACATGTACCCAAGTA|||||179|WARNING_TRANSCRIPT_NO_START_CODON,GTGTTTCGCTTATACAACAGTTACTTATATAATGGGCGTTTGTCGAGTGAGGTATCGGTATGTAAGTGGTATTCTTTGGCACTTATAATATGGCATGGGTATACAGGCTAACACGAAGGATATCAAACACGGCGGCCAAGCTTATTTAAACGACTTGATCCTCACAGCTCTCGCTGACATCAAACTCGATCCATATCTGGCACAAGAGTCCAACTCCCTGTCCGCATATCGGAAACTTACTTCTCCCCACTATTAAAAACTGGACGGCGTCGTACTGACCGAGATCCCTCATCCGAGGATAGATACCCTATTTGAAAAAGGGGATGACACAACCATGTAATCGGCAGACGGCACTAGAAAAAAAGGGCTGCCTCCCCACCCAATGAGGGCAAGCCCGTCGTGCTTGATTCAAAGCCATTGACTGGGATAACATGGGAATAAGACAGAGTCAAAGCGAGCATGGGCACGTCATGGGCCACACAGCTTAAACCTTGTTAGTGGTGTGCCGGCGTCGCCCGAGGAAAGAAGGCGGGAAAAAAAAAAAAAGGCACCAGATGATGGTTGCATGGTCCTTGGTATCTGAGCCCAGGTATCTGAGCCCAGGTATCTGAGCCCAGGCATGTTTTGATTTTCAAGATGGTGGCGTTGTCTGTCGAATGTTGTTGTGCTTTAGCGCCATGCAGCGGACGTCGGTAACGCTTGACCCGATTTTGCGGCGATGACAAGACGAGACGAGCGCCTCGGGATCAATGCATCCGCTGGTGATTGGCTTTGATTTAATTTGATCTGAGGTAGATGTGCATTTTTGGGGAGTAATGCATGAGTATGTTGATGGTGTTTTGTTGGCGGTGTGTAGCTGGCTGGGGCGTTTTTCATCTGCATATTGATGAAAGGTTGTGTGATGGGTGCTGCCCGACAGAAATGAGGTGCTTACCTAGGTACATTTTATTACTACTTTGGTACAAGGCACGGCTATCATTAGAACAATAAGATATGCTCATCGCTAGCAGCATGTATTGCCGCCTGTCAACTTACACTAAGAGACGTCAATATGGACCTAGGGGAGAAGATGGCTCCGTCTTCAGCTCCCAGTGATGACCGCCACAAAAGAAGTAGTACTACTACCGTCTAGTGTGGCAGATAGAACTCCGGTATGTCGTGGACAGGGATGGATTGCCTGTATACCAACGTGATATCCTCGTCCACCACTTTGATACTGGGAATGATACATCATAATGGTCCTCGGCCGTCAGCTCACTTTAGCTCACTTACGCCCTGCTACAGGAATTACTCCCTTCTTTTATTTTTCTTATTTTTTTTTTCTCGCATGCCAGCTCGGCTATCGCCTAAGAGGTAATGCTGCGTGCGCTTCCCATTCGACGGATAAGCAGCCGGCGGTTTGGCCGTTTATAAGTGGATCAAACCCGTGCTGGCGCTAGGCGTCTTTTTTCACAACGACGGTCGTCCGATCAGGCCATGCCACTTCAGCTGATAGCGAATATCTCGGAAATGACGGTGCACGTTGCACACATGTACTTTGCATTTCCTGTCGTATTCATGCAGCAAGGGGATGCGGACAAGAGAAGACGTGAAATGGTGATGGATGATGCTGCTTGATGGCCGCTGTCAAAATGCCGAGGATAACGAACAAATCAGAAAAGGGGCACCGGAATGCAACGTACATTTGATGCTGGGTAGCATGTACCTGGCAGATGGGGCTGACAACAACTGGAAGCTCTATACTCACCATGCCGTCGAGGTAGCAGGTACCTCTAGCTGACCGGATCTGGAAGTACTCTCAAAGTCAACAGCAAAGGAAATTTACATCTGTGATCTGCTTCCGAGGATGAAGGCTACGCAGGGATTGAAAAGATGGATGGGCGAGTATCTTTTTGGTCTTAGTGCTGCTAGAACTTGCTGCTAGAACTGAATACGCGTGTCCAATAAGTAAGATACAGGTTTGAAGCTGGCAAATGGAGCGTATACATCACCATCACCAGCATTGGCTACTATGTACCAATACTAGC
TGGGCACTGAGTTTCCTTTCTAGAAATGGAACAGTTCTTGTGCTTCTTGTAACTCCAAGACTTGCCTAGGCCCATGTTGAGCAACCATCACAGTCGCTTTAGAGCTCGCTATCAATTCTACATACTATATGCTAACAGTAATATGCTCGAAGAGTAAATGCTCACAGTGATACTCTCCATACCGGCGCCCGCATCTACACCGGCGCCCGCGCTTGCGAGAGTTGACAAATGGTCGACAGAAACATTTCTTTACGCGAGATACGTGGTTAATCTTGACAACAAAACCTGCCATGAGAAGGGCAATGGATACTCTGCGCGCCCTCAATGCGAACATATCCCTAGTTGACATGTACAGGCGGCTGATCATGTAGGTACAATCTTGGATATAAGTGAGCCTCGGGGAGCATTAAAAGTGCTGTGGAGTGAATTGTGATGTTTGCCTTGCAGGGAACCTTACCTAAATGATCATATAGGCGCAACCTAAAATTATATACTGTAAATAAGCCTCAAGGAGCATTAAGAATGCTGTGAAAAGTGATGCCTTTTTTGCCTTGTAGAGATCCTACTGCTGGAGACTTACAAGATCATCGGGCTGATTCAGCAAACCTTAAAATGAGCAAGGGCGCCAGGTATATCATTTAAGGCATATGATGAATGTCATGGCACAGTAGCTATTCCAAAATAAGCTGTCTTACGCTGCTTATGATCGGCAGGATGACATTACAGTAAGAAACCTTGGGGATCTGAGTAGACTGCAAGCTTGAATCCTAGGCGAGCTAAGCAAAGGTGGTAGTAATTTACATAGTAGCAGTATTGATGCCTGTACTTCGAGAGTTGCAGAACGCTGTTCATGAATCTTTTAGAACGATGCCTGGTGGCTATCTCTTGACTGGGTGACCTCGCCGATTCGACCTCACTGTGGGCCACCTATCACCTTCAGCTTGCGATAGGCGTCTTCATTAGTGTGTTCTACTTTGAAATAGCGTACTATATATATATGAATTATATACAAAGATAAAATTACACGATTCCATCCTGTGATCGACTCTGCGACGGAATGGCTGCCCCTTCTGTAGTCTTACGTAAGGCACCCTAGGCGCATGGCACATGTACCCAAGTA|downstream_gene_variant|MODIFIER|TRIREDRAFT_81819|gene-TRIREDRAFT_81819|transcript|XM_006969064.1|protein_coding||c.*880delCinsGTGTTTCGCTTATACAACAGTTACTTATATAATGGGCGTTTGTCGAGTGAGGTATCGGTATGTAAGTGGTATTCTTTGGCACTTATAATATGGCATGGGTATACAGGCTAACACGAAGGATATCAAACACGGCGGCCAAGCTTATTTAAACGACTTGATCCTCACAGCTCTCGCTGACATCAAACTCGATCCATATCTGGCACAAGAGTCCAACTCCCTGTCCGCATATCGGAAACTTACTTCTCCCCACTATTAAAAACTGGACGGCGTCGTACTGACCGAGATCCCTCATCCGAGGATAGATACCCTATTTGAAAAAGGGGATGACACAACCATGTAATCGGCAGACGGCACTAGAAAAAAAGGGCTGCCTCCCCACCCAATGAGGGCAAGCCCGTCGTGCTTGATTCAAAGCCATTGACTGGGATAACATGGGAATAAGACAGAGTCAAAGCGAGCATGGGCACGTCATGGGCCACACAGCTTAAACCTTGTTAGTGGTGTGCCGGCGTCGCCCGAGGAAAGAAGGCGGGAAAAAAAAAAAAAGGCACCAGATGATGGTTGCATGGTCCTTGGTATCTGAGCCCAGGTATCTGAGCCCAGGTATCTGAGCCCAGGCATGTTTTGATTTTCAAGATGGTGGCGTTGTCTGTCGAATGTTGTTGTGCTTTAGCGCCATGCAGCGGACGTCGGTAACGCTTGACCCGATTTTGCGGCGATGACAAGACGAGACGAGCGCCTCGGGATCAATGCATCCGCTGGTGATTGGCTTTGATTTAATTTGATCTGAGGTAGATGTGCATTTTTGGGGAGTAATGCATGAGTATGTTGATGGTGTTTTGTTGGCGGTGTGTAGCTGGCTGGGGCGTTTTTCATCTGCATATTGATGAAAGGTTGTGTGATGGGTGCTGCCCGACAGAAATGAGGTGCTTACCTAGGTACATTTTATTACTACTTTGGTACAAGGCACGGCTATCATTAGAACAATAAGATATGCTCATCGCTAGCAGCATGTATTGCCGCCTGTCAACTTACACTAAGAGACGTCAATATGGACCTAGGGGAGAAGATGGCTCCGTCTTCAGCTCCCAGTGATGACCGCCACAAAAGAAGTAGTACTACTACCGTCTAGTGTGGCAGATAGAACTCCGGTATGTCGTGGACAGGGATGGATTGCCTGTATACCAACGTGATATCCTCGTCCACCACTTTGATACTGGGAATGATACATCATAATGGTCCTCGGCCGTCAGCTCACTTTAGCTCACTTACGCCCTGCTACAGGAATTACTCCCTTCTTTTATTTTTCTTATTTTTTTTTTCTCGCATGCCAGCTCGGCTATCGCCTAAGAGGTAATGCTGCGTGCGCTTCCCATTCGACGGATAAGCAGCCGGCGGTTTGGCCGTTTATAAGTGGATCAAACCCGTGCTGGCGCTAGGCGTCTTTTTTCACAACGACGGTCGTCCGATCAGGCCATGCCACTTCAGCTGATAGCGAATATCTCGGAAATGACGGTGCACGTTGCACACATGTACTTTGCATTTCCTGTCGTATTCATGCAGCAAGGGGATGCGGACAAGAGAAGACGTGAAATGGTGATGGATGATGCTGCTTGATGGCCGCTGTCAAAATGCCGAGGATAACGAACAAATCAGAAAAGGGGCACCGGAATGCAACGTACATTTGATGCTGGGTAGCATGTACCTGGCAGATGGGGCTGACAACAACTGGAAGCTCTATACTCACCATGCCGTCGAGGTAGCAGGTACCTCTAGCTGACCGGATCTGGAAGTACTCTCAAAGTCAACAGCAAAGGAAATTTACATCTGTGATCTGCTTCCGAGGATGAAGGCTACGCAGGGATTGAAAAGATGGATGGGCGAGTATCTTTTTGGTCTTAGTGCTGCTAGAACTTGCTGCTAGAACTGAATACGCGTGTCCAATAAGTAAGATACAGGTTTGAAGCTGGCAAATGGAGCGTATACATCACCATCACCAGCATTGGCTACTATGTACCAATACTAGCATGGGCACTGAGTTTCCTTTCTAGAAATGGAACAGTTCTTGTGCTTCTTGTAACTCCAAGACTTGCCTAGGCCCATGTTGAGCAACCATCACAGTCGCTTTAGAGCTCGCTATCAATTCTACATACTATATGCTAACAGTAATATGCTCGAAGAGTAAATGCTCACAGTGATACTCTCCATACCGGCGCCCGCATCTACACCGGCGCCCGCGCTTGCGAGAGTTGACAAATGGTCGACAGAAACATTTCTTTACGCGAGATACGTGGTTAATCTTGACAACAAAACCTGCCATGAGAAGGGCAATGGATACTCTGCGCGCCCTCAATGCGAACATATCCCTAGTTGACATGTACAGGCGGCTGATCATGTAGGTACAATCTTGGATATAAGTGAGCCTCGGGGAGCATTAAAAGTGCTGTGGAGTGAATTGTGATGTTTGCCTTGCAGGGAACCTTACCTAAATGATCATATAGGCGCAACCTAAAATTATATACTGTAAATAAGCCTCAAGGAGCATTAAGAATGCTGTGAAAAGTGATGCCTTTTTTGCCTTGTAGAGATCCTACTGCTGGAGACTTACAAGATCATCGGGCTGATTCAGCAAACCTTAAAATGAGCAAGGGCGCCAGGTATATCATTTAAGGCATATGATGAATGTCATGGCACAGTAGCTATTCCAAAATAAGCTGTCTTACGCTGCTTATGATCGGCAGGATGACATTACAGTAAGAAACCTTGGGGATCTGAGTAGACTGCAAGCTTGAATCCTAGGCGAGCTAAGCAAAGGTGGTAGTAATTTACATAGTAGCAGTATTGATGCCTGTACTTCGAGAGTTGCAGAACGCTGTTCATGAATCTTTTAGAACGATGCCTGGTGGCTATCTCTTGACTGGGTGACCTCGCCGATTCGACCTCACTGTGGGCCACCTATCACCTTCAGCTTGCGATAGGCGTCTTCATTAGTGTGTTCTACTTTGAAATAGCGTACTATATATATATGAATTATATACAAAGATAAAATTACACGATTCCATCCTGTGATCGACTCTGCGACGGAATGGCTGCCCCTTCTGTAGTCTTACGTAAGGCACCCTAGGCGCATGGCACATGTACCCAAGTA|||||179|WARNING_TRANSCRIPT_NO_START_CODON,GTGTTTCGCTTATACAACAGTTACTTATATAATGGGCGTTTGTCGAGTGAGGTATCGGTATGTAAGTGGTATTCTTTGGCACTTATAATATGGCATGGGTATACAGGCTAACACGAAGGATATCAAACACGGCGGCCAAGCTTATTTAAACGACTTGATCCTCACAGCTCTCGCTGACATCAAACTCGATCCATATCTGGCACAAGAGTCCAACTCCCTGTCCGCATATCGGAAACTTACTTCTCCCCACTATTAAAAACTGGACGGCGTCGTACTGACCGAGATCCCTCATCCGAGGATAGATACCCTATTTGAAAAAGGGGATGACACAACCATGTAATCGGCAGACGGCACTAGAAAAAAAGGGCTGCCTCCCCACCCAATGAGGGCAAGCCCGTCGTGCTTGATTCAAAGCCATTGACTGGGATAACATGGGAATAAGACAGAGTCAAAGCGAGCATGGGCACGTCATGGGCCACACAGCTTAAACCTTGTTAGTGGTGTGCCGGCGTCGCCCGAGGAAAGAAGGCGGGAAAAAAAAAAAAAGGCACCAGATGATGGTTGCATGGTCCTTGGTATCTGAGCCCAGGTATCTGAGCCCAGGTATCTGAGCCCAGGCATGTTTTGATTTTCAAGATGGTGGCGTTGTCTGTCGAATGTTGTTGTGCTTTAGCGCCATGCAGCGGACGTCGGTAACGCTTGACCCGATTTTGCGGCGATGACAAGACGAGACGAGCGCCTCGGGATCAATGCATCCGCTGGTGATTGGCTTTGATTTAATTTGATCTGAGGTAGATGTGCATTTTTGGGGAGTAATGCATGAGTATGTTGATGGTGTTTTGTTGGCGGTGTGTAGCTGGCTGGGGCGTTTTTCATCTGCATATTGATGAAAGGTTGTGTGATGGGTGCTGCCCGACAGAAATGAGGTGCTTACCTAGGTACATTTTATTACTACTTTGGTACAAGGCACGGCTATCATTAGAACAATAAGATATGCTCATCGCTAGCAGCATGTATTGCCGCCTGTCAACTTACACTAAGAGACGTCAATATGGACCTAGGGGAGAAGATGGCTCCGTCTTCAGCTCCCAGTGATGACCGCCACAAAAGAAGTAGTACTACTACCGTCTAGTGTGGCAGATAGAACTCCGGTATGTCGTGGACAGGGATGGATTGCCTGTATACCAACGTGATATCCTCGTCCACCACTTTGATACTGGGAATGATACATCATAATGGTCCTCGGCCGTCAGCTCACTTTAGCTCACTTACGCCCTGCTACAGGAATTACTCCCTTCTTTTATTTTTCTTATTTTTTTTTTCTCGCATGCCAGCTCGGCTATCGCCTAAGAGGTAATGCTGCGTGCGCTTCCCATTCGACGGATAAGCAGCCGGCGGTTTGGCCGTTTATAAGTGGATCAAACCCGTGCTGGCGCTAGGCGTCTTTTTTCACAACGACGGTCGTCCGATCAGGCCATGCCACTTCAGCTGATAGCGAATATCTCGGAAATGACGGTGCACGTTGCACACATGTACTTTGCATTTCCTGTCGTATTCATGCAGCAAGGGGATGCGGACAAGAGAAGACGTGAAATGGTGATGGATGATGCTGCTTGATGGCCGCTGTCAAAATGCCGAGGATAACGAACAAATCAGAAAAGGGGCACCGGAATGCAACGTACATTTGATGCTGGGTAGCATGTACCTGGCAGATGGGGCTGACAACAACTGGAAGCTCTATACTCACCATGCCGTCGAGGTAGCAGGTACCTCTAGCTGACCGGATCTGGAAGTACTCTCAAAGTCAACAGCAAAGGAAATTTACATCTGTGATCTGCTTCCGAGGATGAAGGCTACGCAGGGATTGAAAAGATGGATGGGCGAGTATCTTTTTGGTCTTAGTGCTGCTAGAACTTGCTGCTAGAACTGAATACGCGTGTCCAATAAGTAAGATACAGGTTTGAAGCTGGCAAATGGAGCGTATACATCACCATCACCAGCATTGGCTACTATGTACCAATACTAGCATGGGCACTGAGTTTCCTTTCTAGAAATGGAACAGTTCTTGTGCTTCTTGTAACTCCAAGACTTGCCTAGGCCCATGTTGAGCAACCATCACAGTCGCTTTAGAGCTCGCTATCAATTCTACATACTATATGCTAACAGTAATATGCTCGAAGAGTAAATGCTCACAGTGATACTCTCCATACCGGCGCCCGCATCTACACCGGCGCCCGCGCTTGCGAGAGTTGACAAATGGTCGACAGAAACATTTCTTTACGCGAGATACGTGGTTAATCTTGACAACAAAACCTGCCATGAGAAGGGCAATGGATACTCTGCGCGCCCTCAATGCGAACATATCCCTAGTTGACATGTACAGGCGGCTGATCATGTAGGTACAATCTTGGATATAAGTGAGCCTCGGGGAGCATTAAAAGTGCTGTGGAGTGAATTGTGATGTTTGCCTTGCAGGGAACCTTACCTAAATGATCATATAGGCGCAACCTAAAATTATATACTGTAAATAAGCCTCAAGGAGCATTAAGAATGCTGTGAAAAGTGATGCCTTTTTTGCCTTGTAGAGATCCTACTGCTGGAGACTTACAAGATCATCGGGCTGATTCAGCAAACCTTAAAATGAGCAAGGGCGCCAGGTATATCATTTAAGGCATATGATGAATGTCATGGCACAGTAGCTATTCCAAAATAAGCTGTCTTACGCTGCTTATGATCGGCAGGATGACATTACAGTAAGAAACCTTGGGGATCTGAGTAGACTGCAAGCTTGAATCCTAGGCGAGCTAAGCAAAGGTGGTAGTAATTTACATAGTAGCAGTATTGATGCCTGTACTTCGAGAGTTGCAGAACGCTGTTCATGAATCTTTTAGAACGATGCCTGGTGGCTATCTCTTGACTGGGTGACCTCGCCGATTCGACCTCACTGTGGGCCACCTATCACCTTCAGCTTGCGATAGGCGTCTTCATTAGTGTGTTCTACTTTGAAATAGCGTACTATATATATATGAATTATATACAAAGATAAAATTACACGATTCCATCCTGTGATCGACTCTGCGACGGAATGGCTGCCCCTTCTGTAGTCTTACGTAAGGCACCCTAGGCGCATGGCACATGTACCCAAGTA|downstream_gene_variant|MODIFIER|TRIREDRAFT_81819|gene-TRIREDRAFT_81819|transcript|XM_006969064.1|protein_coding||c.*879_*880insGTGTTTCGCTTATACAACAGTTACTTATATAATGGGCGTTTGTCGAGTGAGGTATCGGTATGTAAGTGGTATTCTTTGGCACTTATAATATGGCATGGGTATACAGGCTAACACGAAGGATATCAAACACGGCGGCCAAGCTTATTTAAACGACTTGATCCTCACAGCTCTCGCTGACATCAAACTCGATCCATATCTGGCACAAGAGTCCAACTCCCTGTCCGCATATCGGAAACTTACTTCTCCCCACTATTAAAAACTGGACGGCGTCGTACTGACCGAGATCCCTCATCCGAGGATAGATACCCTATTTGAAAAAGGGGATGACACAACCATGTAATCGGCAGACGGCACTAGAAAAAAAGGGCTGCCTCCCCACCCAATGAGGGCAAGCCCGTCGTGCTTGATTCAAAGCCATTGACTGGGATAACATGGGAATAAGACAGAGTCAAAGCGAGCATGGGCACGTCATGGGCCACACAGCTTAAACCTTGTTAGTGGTGTGCCGGCGTCGCCCGAGGAAAGAAGGCGGGAAAAAAAAAAAAAGGCACCAGATGATGGTTGCATGGTCCTTGGTATCTGAGCCCAGGTATCTGAGCCCAGGTATCTGAGCCCAGGCATGTTTTGATTTTCAAGATGGTGGCGTTGTCTGTCGAATGTTGTTGTGCTTTAGCGCCATGCAGCGGACGTCGGTAACGCTTGACCCGATTTTGCGGCGATGACAAGACGAGACGAGCGCCTCGGGATCAATGCATCCGCTGGTGATTGGCTTTGATTTAATTTGATCTGAGGTAGATGTGCATTTTTGGGGAGTAATGCATGAGTATGTTGATGGTGTTTTGTTGGCGGTGTGTAGCTGGCTGGGGCGTTTTTCATCTGCATATTGATGAAAGGTTGTGTGATGGGTGCTGCCCGACAGAAATGAGGTGCTTACCTAGGTACATTTTATTACTACTTTGGTACAAGGCACGGCTATCATTAGAACAATAAGATATGCTCATCGCTAGCAGCATGTATTGCCGCCTGTCAACTTACACTAAGAGACGTCAATATGGACCTAGGGGAGAAGATGGCTCCGTCTTCAGCTCCCAGTGATGACCGCCACAAAAGAAGTAGTACTACTACCGTCTAGTGTGGCAGATAGAACTCCGGTATGTCGTGGACAGGGATGGATTGCCTGTATACCAACGTGATATCCTCGTCCACCACTTTGATACTGGGAATGATACATCATAATGGTCCTCGGCCGTCAGCTCACTTTAGCTCACTTACGCCCTGCTACAGGAATTACTCCCTTCTTTTATTTTTCTTATTTTTTTTTTCTCGCATGCCAGCTCGGCTATCGCCTAAGAGGTAATGCTGCGTGCGCTTCCCATTCGACGGATAAGCAGCCGGCGGTTTGGCCGTTTATAAGTGGATCAAACCCGTGCTGGCGCTAGGCGTCTTTTTTCACAACGACGGTCGTCCGATCAGGCCATGCCACTTCAGCTGATAGCGAATATCTCGGAAATGACGGTGCACGTTGCACACATGTACTTTGCATTTCCTGTCGTATTCATGCAGCAAGGGGATGCGGACAAGAGAAGACGTGAAATGGTGATGGATGATGCTGCTTGATGGCCGCTGTCAAAATGCCGAGGATAACGAACAAATCAGAAAAGGGGCACCGGAATGCAACGTACATTTGATGCTGGGTAGCATGTACCTGGCAGATGGGGCTGACAACAACTGGAAGCTCTATACTCACCATGCCGTCGAGGTAGCAGGTACCTCTAGCTGACCGGATCTGGAAGTACTCTCAAAGTCAACAGCAAAGGAAATTTACATCTGTGATCTGCTTCCGAGGATGAAGGCTACGCAGGGATTGAAAAGATGGATGGGCGAGTATCTTTTTGGTCTTAGTGCTGCTAGAACTTGCTGCTAGAACTGAATACGCGTGTCCAATAAGTAAGATACAGGTTTGAAGCTGGCAAATGGAGCGTATACATCACCATCACCAGCATTGGCTACTATGTACCAATACTAGCATGGGCACTGAGTTTCCTTTCTAGAAATGGAACAGTTCTTGTGCTTCTTGTAACTCCAAGACTTGCCTAGGCCCATGTTGAGCAACCATCACAGTCGCTTTAGAGCTCGCTATCAATTCTACATACTATATGCTAACAGTAATATGCTCGAAGAGTAAATGCTCACAGTGATACTCTCCATACCGGCGCCCGCATCTACACCGGCGCCCGCGCTTGCGAGAGTTGACAAATGGTCGACAGAAACATTTCTTTACGCGAGATACGTGGTTAATCTTGACAACAAAACCTGCCATGAGAAGGGCAATGGATACTCTGCGCGCCCTCAATGCGAACATATCCCTAGTTGACATGTACAGGCGGCTGATCATGTAGGTACAATCTTGGATATAAGTGAGCCTCGGGGAGCATTAAAAGTGCTGTGGAGTGAATTGTGATGTTTGCCTTGCAGGGAACCTTACCTAAATGATCATATAGGCGCAACCTAAAATTATATACTGTAAATAAGCCTCAAGGAGCATTAAGAATGCTGTGAAAAGTGATGCCTTTTTTGCCTTGTAGAGATCCTACTGCTGGAGACTTACAAGATCATCGGGCTGATTCAGCAAACCTTAAAATGAGCAAGGGCGCCAGGTATATCATTTAAGGCATATGATGAATGTCATGGCACAGTAGCTATTCCAAAATAAGCTGTCTTACGCTGCTTATGATCGGCAGGATGACATTACAGTAAGAAACCTTGGGGATCTGAGTAGACTGCAAGCTTGAATCCTAGGCGAGCTAAGCAAAGGTGGTAGTAATTTACATAGTAGCAGTATTGATGCCTGTACTTCGAGAGTTGCAGAACGCTGTTCATGAATCTTTTAGAACGATGCCTGGTGGCTATCTCTTGACTGGGTGACCTCGCCGATTCGACCTCACTGTGGGCCACCTATCACCTTCAGCTTGCGATAGGCGTCTTCATTAGTGTGTTCTACTTTGAAATAGCGTACTATATATATATGAATTATATACAAAGATAAAATTACACGATTCCATCCTGTGATCGACTCTGCGACGGAATGGCTGCCCCTTCTGTAGTCTTACGTAAGGCACCCTAGGCGCATGGCACATGTACCCAAGTA|||||179|WARNING_TRANSCRIPT_NO_START_CODON,GTGTTTCGCTTATACAACAGTTACTTATATAATGGGCGTTTGTCGAGTGAGGTATCGGTATGTAAGTGGTATTCTTTGGCACTTATAATATGGCATGGGTATACAGGCTAACACGAAGGATATCAAACACGGCGGCCAAGCTTATTTAAACGACTTGATCCTCACAGCTCTCGCTGACATCAAACTCGATCCATATCTGGCACAAGAGTCCAACTCCCTGTCCGCATATCGGAAACTTACTTCTCCCCACTATTAAAAACTGGACGGCGTCGTACTGACCGAGATCCCTCATCCGAGGATAGATACCCTATTTGAAAAAGGGGATGACACAACCATGTAATCGGCAGACGGCACTAGAAAAAAAGGGCTGCCTCCCCACCCAATGAGGGCAAGCCCGTCGTGCTTGATTCAAAGCCATTGACTGGGATAACATGGGAATAAGACAGAGTCAAAGCGAGCATGGGCACGTCATGGGCCACACAGCTTAAACCTTGTTAGTGGTGTGCCGGCGTCGCCCGAGGAAAGAAGGCGGGAAAAAAAAAAAAAGGCACCAGATGATGGTTGCATGGTCCTTGGTATCTGAGCCCAGGTATCTGAGCCCAGGTATCTGAGCCCAGGCATGTTTTGATTTTCAAGATGGTGGCGTTGTCTGTCGAATGTTGTTGTGCTTTAGCGCCATGCAGCGGACGTCGGTAACGCTTGACCCGATTTTGCGGCGATGACAAGACGAGACGAGCGCCTCGGGATCAATGCATCCGCTGGTGATTGGCTTTGATTTAATTTGATCTGAGGTAGATGTGCATTTTTGGGGAGTAATGCATGAGTATGTTGATGGTGTTTTGTTGGCGGTGTGTAGCTGGCTGGGGCGTTTTTCATCTGCATATTGATGAAAGGTTGTGTGATGGGTGCTGCCCGACAGAAATGAGGTGCTTACCTAGGTACATTTTATTACTACTTTGGTACAAGGCACGGCTATCATTAGAACAATAAGATATGCTCATCGCTAGCAGCATGTATTGCCGCCTGTCAACTTACACTAAGAGACGTCAATATGGACCTAGGGGAGAAGATGGCTCCGTCTTCAGCTCCCAGTGATGACCGCCACAAAAGAAGTAGTACTACTACCGTCTAGTGTGGCAGATAGAACTCCGGTATGTCGTGGACAGGGATGGATTGCCTGTATACCAACGTGATATCCTCGTCCACCACTTTGATACTGGGAATGATACATCATAATGGTCCTCGGCCGTCAGCTCACTTTAGCTCACTTACGCCCTGCTACAGGAATTACTCCCTTCTTTTATTTTTCTTATTTTTTTTTTCTCGCATGCCAGCTCGGCTATCGCCTAAGAGGTAATGCTGCGTGCGCTTCCCATTCGACGGATAAGCAGCCGGCGGTTTGGCCGTTTATAAGTGGATCAAACCCGTGCTGGCGCTAGGCGTCTTTTTTCACAACGACGGTCGTCCGATCAGGCCATGCCACTTCAGCTGATAGCGAATATCTCGGAAATGACGGTGCACGTTGCACACATGTACTTTGCATTTCCTGTCGTATTCATGCAGCAAGGGGATGCGGACAAGAGAAGACGTGAAATGGTGATGGATGATGCTGCTTGATGGCCGCTGTCAAAATGCCGAGGATAACGAACAAATCAGAAAAGGGGCACCGGAATGCAACGTACATTTGATGCTGGGTAGCATGTACCTGGCAGATGGGGCTGACAACAACTGGAAGCTCTATACTCACCATGCCGTCGAGGTAGCAGGTACCTCTAGCTGACCGGATCTGGAAGTACTCTCAAAGTCAACAGCAAAGGAAATTTACATCTGTGATCTGCTTCCGAGGATGAAGGCTACGCAGGGATTGAAAAGATGGATGGGCGAGTATCTTTTTGGTCTTAGTGCTGCTAGAACTTGCTGCTAGAACTGAATACGCGTGTCCAATAAGTAAGATACAGGTTTGAAGCTGGCAAATGGAGCGTATACATCACCATCACCAGCATTGGCTACTATGTACCAATACTAGCATGGGCACTGAGTTTCCTTTCTAGAAATGGAACAGTTCTTGTGCTTCTTGTAACTCCAAGACTTGCCTAGGCCCATGTTGAGCAACCATCACAGTCGCTTTAGAGCTCGCTATCAATTCTACATACTATATGCTAACAGTAATATGCTCGAAGAGTAAATGCTCACAGTGATACTCTCCATACCGGCGCCCGCATCTACACCGGCGCCCGCGCTTGCGAGAGTTGACAAATGGTCGACAGAAACATTTCTTTACGCGAGATACGTGGTTAATCTTGACAACAAAACCTGCCATGAGAAGGGCAATGGATACTCTGCGCGCCCTCAATGCGAACATATCCCTAGTTGACATGTACAGGCGGCTGATCATGTAGGTACAATCTTGGATATAAGTGAGCCTCGGGGAGCATTAAAAGTGCTGTGGAGTGAATTGTGATGTTTGCCTTGCAGGGAACCTTACCTAAATGATCATATAGGCGCAACCTAAAATTATATACTGTAAATAAGCCTCAAGGAGCATTAAGAATGCTGTGAAAAGTGATGCCTTTTTTGCCTTGTAGAGATCCTACTGCTGGAGACTTACAAGATCATCGGGCTGATTCAGCAAACCTTAAAATGAGCAAGGGCGCCAGGTATATCATTTAAGGCATATGATGAATGTCATGGCACAGTAGCTATTCCAAAATAAGCTGTCTTACGCTGCTTATGATCGGCAGGATGACATTACAGTAAGAAACCTTGGGGATCTGAGTAGACTGCAAGCTTGAATCCTAGGCGAGCTAAGCAAAGGTGGTAGTAATTTACATAGTAGCAGTATTGATGCCTGTACTTCGAGAGTTGCAGAACGCTGTTCATGAATCTTTTAGAACGATGCCTGGTGGCTATCTCTTGACTGGGTGACCTCGCCGATTCGACCTCACTGTGGGCCACCTATCACCTTCAGCTTGCGATAGGCGTCTTCATTAGTGTGTTCTACTTTGAAATAGCGTACTATATATATATGAATTATATACAAAGATAAAATTACACGATTCCATCCTGTGATCGACTCTGCGACGGAATGGCTGCCCCTTCTGTAGTCTTACGTAAGGCACCCTAGGCGCATGGCACATGTACCCAAGTA|downstream_gene_variant|MODIFIER|TRIREDRAFT_81819|gene-TRIREDRAFT_81819|transcript|XM_006969064.1|protein_coding||c.*880delTinsGTGTTTCGCTTATACAACAGTTACTTATATAATGGGCGTTTGTCGAGTGAGGTATCGGTATGTAAGTGGTATTCTTTGGCACTTATAATATGGCATGGGTATACAGGCTAACACGAAGGATATCAAACACGGCGGCCAAGCTTATTTAAACGACTTGATCCTCACAGCTCTCGCTGACATCAAACTCGATCCATATCTGGCACAAGAGTCCAACTCCCTGTCCGCATATCGGAAACTTACTTCTCCCCACTATTAAAAACTGGACGGCGTCGTACTGACCGAGATCCCTCATCCGAGGATAGATACCCTATTTGAAAAAGGGGATGACACAACCATGTAATCGGCAGACGGCACTAGAAAAAAAGGGCTGCCTCCCCACCCAATGAGGGCAAGCCCGTCGTGCTTGATTCAAAGCCATTGACTGGGATAACATGGGAATAAGACAGAGTCAAAGCGAGCATGGGCACGTCATGGGCCACACAGCTTAAACCTTGTTAGTGGTGTGCCGGCGTCGCCCGAGGAAAGAAGGCGGGAAAAAAAAAAAAAGGCACCAGATGATGGTTGCATGGTCCTTGGTATCTGAGCCCAGGTATCTGAGCCCAGGTATCTGAGCCCAGGCATGTTTTGATTTTCAAGATGGTGGCGTTGTCTGTCGAATGTTGTTGTGCTTTAGCGCCATGCAGCGGACGTCGGTAACGCTTGACCCGATTTTGCGGCGATGACAAGACGAGACGAGCGCCTCGGGATCAATGCATCCGCTGGTGATTGGCTTTGATTTAATTTGATCTGAGGTAGATGTGCATTTTTGGGGAGTAATGCATGAGTATGTTGATGGTGTTTTGTTGGCGGTGTGTAGCTGGCTGGGGCGTTTTTCATCTGCATATTGATGAAAGGTTGTGTGATGGGTGCTGCCCGACAGAAATGAGGTGCTTACCTAGGTACATTTTATTACTACTTTGGTACAAGGCACGGCTATCATTAGAACAATAAGATATGCTCATCGCTAGCAGCATGTATTGCCGCCTGTCAACTTACACTAAGAGACGTCAATATGGACCTAGGGGAGAAGATGGCTCCGTCTTCAGCTCCCAGTGATGACCGCCACAAAAGAAGTAGTACTACTACCGTCTAGTGTGGCAGATAGAACTCCGGTATGTCGTGGACAGGGATGGATTGCCTGTATACCAACGTGATATCCTCGTCCACCACTTTGATACTGGGAATGATACATCATAATGGTCCTCGGCCGTCAGCTCACTTTAGCTCACTTACGCCCTGCTACAGGAATTACTCCCTTCTTTTATTTTTCTTATTTTTTTTTTCTCGCATGCCAGCTCGGCTATCGCCTAAGAGGTAATGCTGCGTGCGCTTCCCATTCGACGGATAAGCAGCCGGCGGTTTGGCCGTTTATAAGTGGATCAAACCCGTGCTGGCGCTAGGCGTCTTTTTTCACAACGACGGTCGTCCGATCAGGCCATGCCACTTCAGCTGATAGCGAATATCTCGGAAATGACGGTGCACGTTGCACACATGTACTTTGCATTTCCTGTCGTATTCATGCAGCAAGGGGATGCGGACAAGAGAAGACGTGAAATGGTGATGGATGATGCTGCTTGATGGCCGCTGTCAAAATGCCGAGGATAACGAACAAATCAGAAAAGGGGCACCGGAATGCAACGTACATTTGATGCTGGGTAGCATGTACCTGGCAGATGGGGCTGACAACAACTGGAAGCTCTATACTCACCATGCCGTCGAGGTAGCAGGTACCTCTAGCTGACCGGATCTGGAAGTACTCTCAAAGTCAACAGCAAAGGAAATTTACATCTGTGATCTGCTTCCGAGGATGAAGGCTACGCAGGGATTGAAAAGATGGATGGGCGAGTATCTTTTTGGTCTTAGTGCTGCTAGAACTTGCTGCTAGAACTGAATACGCGTGTCCAATAAGTAAGATACAGGTTTGAAGCTGGCAAATGGAGCGTATACATCACCATCACCAGCATTGGCTACTATGTACCAATACTAGCATGGGCACTGAGTTTCCTTTCTAGAAATGGAACAGTTCTTGTGCTTCTTGTAACTCCAAGACTTGCCTAGGCCCATGTTGAGCAACCATCACAGTCGCTTTAGAGCTCGCTATCAATTCTACATACTATATGCTAACAGTAATATGCTCGAAGAGTAAATGCTCACAGTGATACTCTCCATACCGGCGCCCGCATCTACACCGGCGCCCGCGCTTGCGAGAGTTGACAAATGGTCGACAGAAACATTTCTTTACGCGAGATACGTGGTTAATCTTGACAACAAAACCTGCCATGAGAAGGGCAATGGATACTCTGCGCGCCCTCAATGCGAACATATCCCTAGTTGACATGTACAGGCGGCTGATCATGTAGGTACAATCTTGGATATAAGTGAGCCTCGGGGAGCATTAAAAGTGCTGTGGAGTGAATTGTGATGTTTGCCTTGCAGGGAACCTTACCTAAATGATCATATAGGCGCAACCTAAAATTATATACTGTAAATAAGCCTCAAGGAGCATTAAGAATGCTGTGAAAAGTGATGCCTTTTTTGCCTTGTAGAGATCCTACTGCTGGAGACTTACAAGATCATCGGGCTGATTCAGCAAACCTTAAAATGAGCAAGGGCGCCAGGTATATCATTTAAGGCATATGATGAATGTCATGGCACAGTAGCTATTCCAAAATAAGCTGTCTTACGCTGCTTATGATCGGCAGGATGACATTACAGTAAGAAACCTTGGGGATCTGAGTAGACTGCAAGCTTGAATCCTAGGCGAGCTAAGCAAAGGTGGTAGTAATTTACATAGTAGCAGTATTGATGCCTGTACTTCGAGAGTTGCAGAACGCTGTTCATGAATCTTTTAGAACGATGCCTGGTGGCTATCTCTTGACTGGGTGACCTCGCCGATTCGACCTCACTGTGGGCCACCTATCACCTTCAGCTTGCGATAGGCGTCTTCATTAGTGTGTTCTACTTTGAAATAGCGTACTATATATATATGAATTATATACAAAGATAAAATTACACGATTCCATCCTGTGATCGACTCTGCGACGGAATGGCTGCCCCTTCTGTAGTCTTACGTAAGGCACCCTAGGCGCATGGCACATGTACCCAAGTA|||||179|WARNING_TRANSCRIPT_NO_START_CODON,GTGTTTCGCTTATACAACAGTTACTTATATAATGGGCGTTTGTCGAGTGAGGTATCGGTATGTAAGTGGTATTCTTTGGCACTTATAATATGGCATGGGTATACAGGCTAACACGAAGGATATCAAACACGGCGGCCAAGCTTATTTAAACGACTTGATCCTCACAGCTCTCGCTGACATCAAACTCGATCCATATCTGGCACAAGAGTCCAACTCCCTGTCCGCATATCGGAAACTTACTTCTCCCCACTATTAAAAACTGGACGGCGTCGTACTGACCGAGATCCCTCATCCGAGGATAGATACCCTATTTGAAAAAGGGGATGACACAACCATGTAATCGGCAGACGGCACTAGAAAAAAAGGGCTGCCTCCCCACCCAATGAGGGCAAGCCCGTCGTGCTTGATTCAAAGCCATTGACTGGGATAACATGGGAATAAGACAGAGTCAAAGCGAGCATGGGCACGTCATGGGCCACACAGCTTAAACCTTGTTAGTGGTGTGCCGGCGTCGCCCGAGGAAAGAAGGCGGGAAAAAAAAAAAAAGGCACCAGATGATGGTTGCATGGTCCTTGGTATCTGAGCCCAGGTATCTGAGCCCAGGTATCTGAGCCCAGGCATGTTTTGATTTTCAAGATGGTGGCGTTGTCTGTCGAATGTTGTTGTGCTTTAGCGCCATGCAGCGGACGTCGGTAACGCTTGACCCGATTTTGCGGCGATGACAAGACGAGACGAGCGCCTCGGGATCAATGCATCCGCTGGTGATTGGCTTTGATTTAATTTGATCTGAGGTAGATGTGCATTTTTGGGGAGTAATGCATGAGTATGTTGATGGTGTTTTGTTGGCGGTGTGTAGCTGGCTGGGGCGTTTTTCATCTGCATATTGATGAAAGGTTGTGTGATGGGTGCTGCCCGACAGAAATGAGGTGCTTACCTAGGTACATTTTATTACTACTTTGGTACAAGGCACGGCTATCATTAGAACAATAAGATATGCTCATCGCTAGCAGCATGTATTGCCGCCTGTCAACTTACACTAAGAGACGTCAATATGGACCTAGGGGAGAAGATGGCTCCGTCTTCAGCTCCCAGTGATGACCGCCACAAAAGAAGTAGTACTACTACCGTCTAGTGTGGCAGATAGAACTCCGGTATGTCGTGGACAGGGATGGATTGCCTGTATACCAACGTGATATCCTCGTCCACCACTTTGATACTGGGAATGATACATCATAATGGTCCTCGGCCGTCAGCTCACTTTAGCTCACTTACGCCCTGCTACAGGAATTACTCCCTTCTTTTATTTTTCTTATTTTTTTTTTCTCGCATGCCAGCTCGGCTATCGCCTAAGAGGTAATGCTGCGTGCGCTTCCCATTCGACGGATAAGCAGCCGGCGGTTTGGCCGTTTATAAGTGGATCAAACCCGTGCTGGCGCTAGGCGTCTTTTTTCACAACGACGGTCGTCCGATCAGGCCATGCCACTTCAGCTGATAGCGAATATCTCGGAAATGACGGTGCACGTTGCACACATGTACTTTGCATTTCCTGTCGTATTCATGCAGCAAGGGGATGCGGACAAGAGAAGACGTGAAATGGTGATGGATGATGCTGCTTGATGGCCGCTGTCAAAATGCCGAGGATAACGAACAAATCAGAAAAGGGGCACCGGAATGCAACGTACATTTGATGCTGGGTAGCATGTACCTGGCAGATGGGGCTGACAACAACTGGAAGCTCTATACTCACCATGCCGTCGAGGTAGCAGGTACCTCTAGCTGACCGGATCTGGAAGTACTCTCAAAGTCAACAGCAAAGGAAATTTACATCTGTGATCTGCTTCCGAGGATGAAGGCTACGCAGGGATTGAAAAGATGGATGGGCGAGTATCTTTTTGGTCTTAGTGCTGCTAGAACTTGCTGCTAGAACTGAATACGCGTGTCCAATAAGTAAGATACAGGTTTGAAGCTGGCAAATGGAGCGTATACATCACCATCACCAGCATTGGCTACTATGTACCAATACTAGCATGGGCACTGAGTTTCCTTTCTAGAAATGGAACAGTTCTTGTGCTTCTTGTAACTCCAAGACTTGCCTAGGCCCATGTTGAGCAACCATCACAGTCGCTTTAGAGCTCGCTATCAATTCTACATACTATATGCTAACAGTAATATGCTCGAAGAGTAAATGCTCACAGTGATACTCTCCATACCGGCGCCCGCATCTACACCGGCGCCCGCGCTTGCGAGAGTTGACAAATGGTCGACAGAAACATTTCTTTACGCGAGATACGTGGTTAATCTTGACAACAAAACCTGCCATGAGAAGGGCAATGGATACTCTGCGCGCCCTCAATGCGAACATATCCCTAGTTGACATGTACAGGCGGCTGATCATGTAGGTACAATCTTGGATATAAGTGAGCCTCGGGGAGCATTAAAAGTGCTGTGGAGTGAATTGTGATGTTTGCCTTGCAGGGAACCTTACCTAAATGATCATATAGGCGCAACCTAAAATTATATACTGTAAATAAGCCTCAAGGAGCATTAAGAATGCTGTGAAAAGTGATGCCTTTTTTGCCTTGTAGAGATCCTACTGCTGGAGACTTACAAGATCATCGGGCTGATTCAGCAAACCTTAAAATGAGCAAGGGCGCCAGGTATATCATTTAAGGCATATGATGAATGTCATGGCACAGTAGCTATTCCAAAATAAGCTGTCTTACGCTGCTTATGATCGGCAGGATGACATTACAGTAAGAAACCTTGGGGATCTGAGTAGACTGCAAGCTTGAATCCTAGGCGAGCTAAGCAAAGGTGGTAGTAATTTACATAGTAGCAGTATTGATGCCTGTACTTCGAGAGTTGCAGAACGCTGTTCATGAATCTTTTAGAACGATGCCTGGTGGCTATCTCTTGACTGGGTGACCTCGCCGATTCGACCTCACTGTGGGCCACCTATCACCTTCAGCTTGCGATAGGCGTCTTCATTAGTGTGTTCTACTTTGAAATAGCGTACTATATATATATGAATTATATACAAAGATAAAATTACACGATTCCATCCTGTGATCGACTCTGCGACGGAATGGCTGCCCCTTCTGTAGTCTTACGTAAGGCACCCTAGGCGCATGGCACATGTACCCAAGTA|downstream_gene_variant|MODIFIER|exon-XM_006969065.1-1|GENE_exon-XM_006969065.1-1|transcript|rna-XM_006969065.1|protein_coding||c.*4570delTinsTACTTGGGTACATGTGCCATGCGCCTAGGGTGCCTTACGTAAGACTACAGAAGGGGCAGCCATTCCGTCGCAGAGTCGATCACAGGATGGAATCGTGTAATTTTATCTTTGTATATAATTCATATATATATAGTACGCTATTTCAAAGTAGAACACACTAATGAAGACGCCTATCGCAAGCTGAAGGTGATAGGTGGCCCACAGTGAGGTCGAATCGGCGAGGTCACCCAGTCAAGAGATAGCCACCAGGCATCGTTCTAAAAGATTCATGAACAGCGTTCTGCAACTCTCGAAGTACAGGCATCAATACTGCTACTATGTAAATTACTACCACCTTTGCTTAGCTCGCCTAGGATTCAAGCTTGCAGTCTACTCAGATCCCCAAGGTTTCTTACTGTAATGTCATCCTGCCGATCATAAGCAGCGTAAGACAGCTTATTTTGGAATAGCTACTGTGCCATGACATTCATCATATGCCTTAAATGATATACCTGGCGCCCTTGCTCATTTTAAGGTTTGCTGAATCAGCCCGATGATCTTGTAAGTCTCCAGCAGTAGGATCTCTACAAGGCAAAAAAGGCATCACTTTTCACAGCATTCTTAATGCTCCTTGAGGCTTATTTACAGTATATAATTTTAGGTTGCGCCTATATGATCATTTAGGTAAGGTTCCCTGCAAGGCAAACATCACAATTCACTCCACAGCACTTTTAATGCTCCCCGAGGCTCACTTATATCCAAGATTGTACCTACATGATCAGCCGCCTGTACATGTCAACTAGGGATATGTTCGCATTGAGGGCGCGCAGAGTATCCATTGCCCTTCTCATGGCAGGTTTTGTTGTCAAGATTAACCACGTATCTCGCGTAAAGAAATGTTTCTGTCGACCATTTGTCAACTCTCGCAAGCGCGGGCGCCGGTGTAGATGCGGGCGCCGGTATGGAGAGTATCACTGTGAGCATTTACTCTTCGAGCATATTACTGTTAGCATATAGTATGTAGAATTGATAGCGAGCTCTAAAGCGACTGTGATGGTTGCTCAACATGGGCCTAGGCAAGTCTTGGAGTTACAAGAAGCACAAGAACTGTTCCATTTCTAGAAAGGAAACTCAGTGCCCATGCTAGTATTGGTACATAGTAGCCAATGCTGGTGATGGTGATGTATACGCTCCATTTGCCAGCTTCAAACCTGTATCTTACTTATTGGACACGCGTATTCAGTTCTAGCAGCAAGTTCTAGCAGCACTAAGACCAAAAAGATACTCGCCCATCCATCTTTTCAATCCCTGCGTAGCCTTCATCCTCGGAAGCAGATCACAGATGTAAATTTCCTTTGCTGTTGACTTTGAGAGTACTTCCAGATCCGGTCAGCTAGAGGTACCTGCTACCTCGACGGCATGGTGAGTATAGAGCTTCCAGTTGTTGTCAGCCCCATCTGCCAGGTACATGCTACCCAGCATCAAATGTACGTTGCATTCCGGTGCCCCTTTTCTGATTTGTTCGTTATCCTCGGCATTTTGACAGCGGCCATCAAGCAGCATCATCCATCACCATTTCACGTCTTCTCTTGTCCGCATCCCCTTGCTGCATGAATACGACAGGAAATGCAAAGTACATGTGTGCAACGTGCACCGTCATTTCCGAGATATTCGCTATCAGCTGAAGTGGCATGGCCTGATCGGACGACCGTCGTTGTGAAAAAAGACGCCTAGCGCCAGCACGGGTTTGATCCACTTATAAACGGCCAAACCGCCGGCTGCTTATCCGTCGAATGGGAAGCGCACGCAGCATTACCTCTTAGGCGATAGCCGAGCTGGCATGCGAGAAAAAAAAAATAAGAAAAATAAAAGAAGGGAGTAATTCCTGTAGCAGGGCGTAAGTGAGCTAAAGTGAGCTGACGGCCGAGGACCATTATGATGTATCATTCCCAGTATCAAAGTGGTGGACGAGGATATCACGTTGGTATACAGGCAATCCATCCCTGTCCACGACATACCGGAGTTCTATCTGCCACACTAGACGGTAGTAGTACTACTTCTTTTGTGGCGGTCATCACTGGGAGCTGAAGACGGAGCCATCTTCTCCCCTAGGTCCATATTGACGTCTCTTAGTGTAAGTTGACAGGCGGCAATACATGCTGCTAGCGATGAGCATATCTTATTGTTCTAATGATAGCCGTGCCTTGTACCAAAGTAGTAATAAAATGTACCTAGGTAAGCACCTCATTTCTGTCGGGCAGCACCCATCACACAACCTTTCATCAATATGCAGATGAAAAACGCCCCAGCCAGCTACACACCGCCAACAAAACACCATCAACATACTCATGCATTACTCCCCAAAAATGCACATCTACCTCAGATCAAATTAAATCAAAGCCAATCACCAGCGGATGCATTGATCCCGAGGCGCTCGTCTCGTCTTGTCATCGCCGCAAAATCGGGTCAAGCGTTACCGACGTCCGCTGCATGGCGCTAAAGCACAACAACATTCGACAGACAACGCCACCATCTTGAAAATCAAAACATGCCTGGGCTCAGATACCTGGGCTCAGATACCTGGGCTCAGATACCAAGGACCATGCAACCATCATCTGGTGCCTTTTTTTTTTTTTCCCGCCTTCTTTCCTCGGGCGACGCCGGCACACCACTAACAAGGTTTAAGCTGTGTGGCCCATGACGTGCCCATGCTCGCTTTGACTCTGTCTTATTCCCATGTTATCCCAGTCAATGGCTTTGAATCAAGCACGACGGGCTTGCCCTCATTGGGTGGGGAGGCAGCCCTTTTTTTCTAGTGCCGTCTGCCGATTACATGGTTGTGTCATCCCCTTTTTCAAATAGGGTATCTATCCTCGGATGAGGGATCTCGGTCAGTACGACGCCGTCCAGTTTTTAATAGTGGGGAGAAGTAAGTTTCCGATATGCGGACAGGGAGTTGGACTCTTGTGCCAGATATGGATCGAGTTTGATGTCAGCGAGAGCTGTGAGGATCAAGTCGTTTAAATAAGCTTGGCCGCCGTGTTTGATATCCTTCGTGTTAGCCTGTATACCCATGCCATATTATAAGTGCCAAAGAATACCACTTACATACCGATACCTCACTCGACAAACGCCCATTATATAAGTAACTGTTGTATAAGCGAAACAC|||||4570|,GTGTTTCGCTTATACAACAGTTACTTATATAATGGGCGTTTGTCGAGTGAGGTATCGGTATGTAAGTGGTATTCTTTGGCACTTATAATATGGCATGGGTATACAGGCTAACACGAAGGATATCAAACACGGCGGCCAAGCTTATTTAAACGACTTGATCCTCACAGCTCTCGCTGACATCAAACTCGATCCATATCTGGCACAAGAGTCCAACTCCCTGTCCGCATATCGGAAACTTACTTCTCCCCACTATTAAAAACTGGACGGCGTCGTACTGACCGAGATCCCTCATCCGAGGATAGATACCCTATTTGAAAAAGGGGATGACACAACCATGTAATCGGCAGACGGCACTAGAAAAAAAGGGCTGCCTCCCCACCCAATGAGGGCAAGCCCGTCGTGCTTGATTCAAAGCCATTGACTGGGATAACATGGGAATAAGACAGAGTCAAAGCGAGCATGGGCACGTCATGGGCCACACAGCTTAAACCTTGTTAGTGGTGTGCCGGCGTCGCCCGAGGAAAGAAGGCGGGAAAAAAAAAAAAAGGCACCAGATGATGGTTGCATGGTCCTTGGTATCTGAGCCCAGGTATCTGAGCCCAGGTATCTGAGCCCAGGCATGTTTTGATTTTCAAGATGGTGGCGTTGTCTGTCGAATGTTGTTGTGCTTTAGCGCCATGCAGCGGACGTCGGTAACGCTTGACCCGATTTTGCGGCGATGACAAGACGAGACGAGCGCCTCGGGATCAATGCATCCGCTGGTGATTGGCTTTGATTTAATTTGATCTGAGGTAGATGTGCATTTTTGGGGAGTAATGCATGAGTATGTTGATGGTGTTTTGTTGGCGGTGTGTAGCTGGCTGGGGCGTTTTTCATCTGCATATTGATGAAAGGTTGTGTGATGGGTGCTGCCCGACAGAAATGAGGTGCTTACCTAGGTACATTTTATTACTACTTTGGTACAAGGCACGGCTATCATTAGAACAATAAGATATGCTCATCGCTAGCAGCATGTATTGCCGCCTGTCAACTTACACTAAGAGACGTCAATATGGACCTAGGGGAGAAGATGGCTCCGTCTTCAGCTCCCAGTGATGACCGCCACAAAAGAAGTAGTACTACTACCGTCTAGTGTGGCAGATAGAACTCCGGTATGTCGTGGACAGGGATGGATTGCCTGTATACCAACGTGATATCCTCGTCCACCACTTTGATACTGGGAATGATACATCATAATGGTCCTCGGCCGTCAGCTCACTTTAGCTCACTTACGCCCTGCTACAGGAATTACTCCCTTCTTTTATTTTTCTTATTTTTTTTTTCTCGCATGCCAGCTCGGCTATCGCCTAAGAGGTAATGCTGCGTGCGCTTCCCATTCGACGGATAAGCAGCCGGCGGTTTGGCCGTTTATAAGTGGATCAAACCCGTGCTGGCGCTAGGCGTCTTTTTTCACAACGACGGTCGTCCGATCAGGCCATGCCACTTCAGCTGATAGCGAATATCTCGGAAATGACGGTGCACGTTGCACACATGTACTTTGCATTTCCTGTCGTATTCATGCAGCAAGGGGATGCGGACAAGAGAAGACGTGAAATGGTGATGGATGATGCTGCTTGATGGCCGCTGTCAAAATGCCGAGGATAACGAACAAATCAGAAAAGGGGCACCGGAATGCAACGTACATTTGATGCTGGGTAGCATGTACCTGGCAGATGGGGCTGACAACAACTGGAAGCTCTATACTCACCATGCCGTCGAGGTAGCAGGTACCTCTAGCTGACCGGATCTGGAAGTACTCTCAAAGTCAACAGCAAAGGAAATTTACATCTGTGATCTGCTTCCGAGGATGAAGGCTACGCAGGGATTGAAAAGATGGATGGGCGAGTATCTTTTTGGTCTTAGTGCTGCTAGAACTTGCTGCTAGAACTGAATACGCGTGTCCAATAAGTAAGATACAGGTTTGAAGCTGGCAAATGGAGCGTATACATCACCATCACCAGCATTGGCTACTATGTACCAATACTAGCATGGGCACTGAGTTTCCTTTCTAGAAATGGAACAGTTCTTGTGCTTCTTGTAACTCCAAGACTTGCCTAGGCCCATGTTGAGCAACCATCACAGTCGCTTTAGAGCTCGCTATCAATTCTACATACTATATGCTAACAGTAATATGCTCGAAGAGTAAATGCTCACAGTGATACTCTCCATACCGGCGCCCGCATCTACACCGGCGCCCGCGCTTGCGAGAGTTGACAAATGGTCGACAGAAACATTTCTTTACGCGAGATACGTGGTTAATCTTGACAACAAAACCTGCCATGAGAAGGGCAATGGATACTCTGCGCGCCCTCAATGCGAACATATCCCTAGTTGACATGTACAGGCGGCTGATCATGTAGGTACAATCTTGGATATAAGTGAGCCTCGGGGAGCATTAAAAGTGCTGTGGAGTGAATTGTGATGTTTGCCTTGCAGGGAACCTTACCTAAATGATCATATAGGCGCAACCTAAAATTATATACTGTAAATAAGCCTCAAGGAGCATTAAGAATGCTGTGAAAAGTGATGCCTTTTTTGCCTTGTAGAGATCCTACTGCTGGAGACTTACAAGATCATCGGGCTGATTCAGCAAACCTTAAAATGAGCAAGGGCGCCAGGTATATCATTTAAGGCATATGATGAATGTCATGGCACAGTAGCTATTCCAAAATAAGCTGTCTTACGCTGCTTATGATCGGCAGGATGACATTACAGTAAGAAACCTTGGGGATCTGAGTAGACTGCAAGCTTGAATCCTAGGCGAGCTAAGCAAAGGTGGTAGTAATTTACATAGTAGCAGTATTGATGCCTGTACTTCGAGAGTTGCAGAACGCTGTTCATGAATCTTTTAGAACGATGCCTGGTGGCTATCTCTTGACTGGGTGACCTCGCCGATTCGACCTCACTGTGGGCCACCTATCACCTTCAGCTTGCGATAGGCGTCTTCATTAGTGTGTTCTACTTTGAAATAGCGTACTATATATATATGAATTATATACAAAGATAAAATTACACGATTCCATCCTGTGATCGACTCTGCGACGGAATGGCTGCCCCTTCTGTAGTCTTACGTAAGGCACCCTAGGCGCATGGCACATGTACCCAAGTA|downstream_gene_variant|MODIFIER|exon-XM_006969065.1-1|GENE_exon-XM_006969065.1-1|transcript|rna-XM_006969065.1|protein_coding||c.*4570delGinsTACTTGGGTACATGTGCCATGCGCCTAGGGTGCCTTACGTAAGACTACAGAAGGGGCAGCCATTCCGTCGCAGAGTCGATCACAGGATGGAATCGTGTAATTTTATCTTTGTATATAATTCATATATATATAGTACGCTATTTCAAAGTAGAACACACTAATGAAGACGCCTATCGCAAGCTGAAGGTGATAGGTGGCCCACAGTGAGGTCGAATCGGCGAGGTCACCCAGTCAAGAGATAGCCACCAGGCATCGTTCTAAAAGATTCATGAACAGCGTTCTGCAACTCTCGAAGTACAGGCATCAATACTGCTACTATGTAAATTACTACCACCTTTGCTTAGCTCGCCTAGGATTCAAGCTTGCAGTCTACTCAGATCCCCAAGGTTTCTTACTGTAATGTCATCCTGCCGATCATAAGCAGCGTAAGACAGCTTATTTTGGAATAGCTACTGTGCCATGACATTCATCATATGCCTTAAATGATATACCTGGCGCCCTTGCTCATTTTAAGGTTTGCTGAATCAGCCCGATGATCTTGTAAGTCTCCAGCAGTAGGATCTCTACAAGGCAAAAAAGGCATCACTTTTCACAGCATTCTTAATGCTCCTTGAGGCTTATTTACAGTATATAATTTTAGGTTGCGCCTATATGATCATTTAGGTAAGGTTCCCTGCAAGGCAAACATCACAATTCACTCCACAGCACTTTTAATGCTCCCCGAGGCTCACTTATATCCAAGATTGTACCTACATGATCAGCCGCCTGTACATGTCAACTAGGGATATGTTCGCATTGAGGGCGCGCAGAGTATCCATTGCCCTTCTCATGGCAGGTTTTGTTGTCAAGATTAACCACGTATCTCGCGTAAAGAAATGTTTCTGTCGACCATTTGTCAACTCTCGCAAGCGCGGGCGCCGGTGTAGATGCGGGCGCCGGTATGGAGAGTATCACTGTGAGCATTTACTCTTCGAGCATATTACTGTTAGCATATAGTATGTAGAATTGATAGCGAGCTCTAAAGCGACTGTGATGGTTGCTCAACATGGGCCTAGGCAAGTCTTGGAGTTACAAGAAGCACAAGAACTGTTCCATTTCTAGAAAGGAAACTCAGTGCCCATGCTAGTATTGGTACATAGTAGCCAATGCTGGTGATGGTGATGTATACGCTCCATTTGCCAGCTTCAAACCTGTATCTTACTTATTGGACACGCGTATTCAGTTCTAGCAGCAAGTTCTAGCAGCACTAAGACCAAAAAGATACTCGCCCATCCATCTTTTCAATCCCTGCGTAGCCTTCATCCTCGGAAGCAGATCACAGATGTAAATTTCCTTTGCTGTTGACTTTGAGAGTACTTCCAGATCCGGTCAGCTAGAGGTACCTGCTACCTCGACGGCATGGTGAGTATAGAGCTTCCAGTTGTTGTCAGCCCCATCTGCCAGGTACATGCTACCCAGCATCAAATGTACGTTGCATTCCGGTGCCCCTTTTCTGATTTGTTCGTTATCCTCGGCATTTTGACAGCGGCCATCAAGCAGCATCATCCATCACCATTTCACGTCTTCTCTTGTCCGCATCCCCTTGCTGCATGAATACGACAGGAAATGCAAAGTACATGTGTGCAACGTGCACCGTCATTTCCGAGATATTCGCTATCAGCTGAAGTGGCATGGCCTGATCGGACGACCGTCGTTGTGAAAAAAGACGCCTAGCGCCAGCACGGGTTTGATCCACTTATAAACGGCCAAACCGCCGGCTGCTTATCCGTCGAATGGGAAGCGCACGCAGCATTACCTCTTAGGCGATAGCCGAGCTGGCATGCGAGAAAAAAAAAATAAGAAAAATAAAAGAAGGGAGTAATTCCTGTAGCAGGGCGTAAGTGAGCTAAAGTGAGCTGACGGCCGAGGACCATTATGATGTATCATTCCCAGTATCAAAGTGGTGGACGAGGATATCACGTTGGTATACAGGCAATCCATCCCTGTCCACGACATACCGGAGTTCTATCTGCCACACTAGACGGTAGTAGTACTACTTCTTTTGTGGCGGTCATCACTGGGAGCTGAAGACGGAGCCATCTTCTCCCCTAGGTCCATATTGACGTCTCTTAGTGTAAGTTGACAGGCGGCAATACATGCTGCTAGCGATGAGCATATCTTATTGTTCTAATGATAGCCGTGCCTTGTACCAAAGTAGTAATAAAATGTACCTAGGTAAGCACCTCATTTCTGTCGGGCAGCACCCATCACACAACCTTTCATCAATATGCAGATGAAAAACGCCCCAGCCAGCTACACACCGCCAACAAAACACCATCAACATACTCATGCATTACTCCCCAAAAATGCACATCTACCTCAGATCAAATTAAATCAAAGCCAATCACCAGCGGATGCATTGATCCCGAGGCGCTCGTCTCGTCTTGTCATCGCCGCAAAATCGGGTCAAGCGTTACCGACGTCCGCTGCATGGCGCTAAAGCACAACAACATTCGACAGACAACGCCACCATCTTGAAAATCAAAACATGCCTGGGCTCAGATACCTGGGCTCAGATACCTGGGCTCAGATACCAAGGACCATGCAACCATCATCTGGTGCCTTTTTTTTTTTTTCCCGCCTTCTTTCCTCGGGCGACGCCGGCACACCACTAACAAGGTTTAAGCTGTGTGGCCCATGACGTGCCCATGCTCGCTTTGACTCTGTCTTATTCCCATGTTATCCCAGTCAATGGCTTTGAATCAAGCACGACGGGCTTGCCCTCATTGGGTGGGGAGGCAGCCCTTTTTTTCTAGTGCCGTCTGCCGATTACATGGTTGTGTCATCCCCTTTTTCAAATAGGGTATCTATCCTCGGATGAGGGATCTCGGTCAGTACGACGCCGTCCAGTTTTTAATAGTGGGGAGAAGTAAGTTTCCGATATGCGGACAGGGAGTTGGACTCTTGTGCCAGATATGGATCGAGTTTGATGTCAGCGAGAGCTGTGAGGATCAAGTCGTTTAAATAAGCTTGGCCGCCGTGTTTGATATCCTTCGTGTTAGCCTGTATACCCATGCCATATTATAAGTGCCAAAGAATACCACTTACATACCGATACCTCACTCGACAAACGCCCATTATATAAGTAACTGTTGTATAAGCGAAACAC|||||4570|,GTGTTTCGCTTATACAACAGTTACTTATATAATGGGCGTTTGTCGAGTGAGGTATCGGTATGTAAGTGGTATTCTTTGGCACTTATAATATGGCATGGGTATACAGGCTAACACGAAGGATATCAAACACGGCGGCCAAGCTTATTTAAACGACTTGATCCTCACAGCTCTCGCTGACATCAAACTCGATCCATATCTGGCACAAGAGTCCAACTCCCTGTCCGCATATCGGAAACTTACTTCTCCCCACTATTAAAAACTGGACGGCGTCGTACTGACCGAGATCCCTCATCCGAGGATAGATACCCTATTTGAAAAAGGGGATGACACAACCATGTAATCGGCAGACGGCACTAGAAAAAAAGGGCTGCCTCCCCACCCAATGAGGGCAAGCCCGTCGTGCTTGATTCAAAGCCATTGACTGGGATAACATGGGAATAAGACAGAGTCAAAGCGAGCATGGGCACGTCATGGGCCACACAGCTTAAACCTTGTTAGTGGTGTGCCGGCGTCGCCCGAGGAAAGAAGGCGGGAAAAAAAAAAAAAGGCACCAGATGATGGTTGCATGGTCCTTGGTATCTGAGCCCAGGTATCTGAGCCCAGGTATCTGAGCCCAGGCATGTTTTGATTTTCAAGATGGTGGCGTTGTCTGTCGAATGTTGTTGTGCTTTAGCGCCATGCAGCGGACGTCGGTAACGCTTGACCCGATTTTGCGGCGATGACAAGACGAGACGAGCGCCTCGGGATCAATGCATCCGCTGGTGATTGGCTTTGATTTAATTTGATCTGAGGTAGATGTGCATTTTTGGGGAGTAATGCATGAGTATGTTGATGGTGTTTTGTTGGCGGTGTGTAGCTGGCTGGGGCGTTTTTCATCTGCATATTGATGAAAGGTTGTGTGATGGGTGCTGCCCGACAGAAATGAGGTGCTTACCTAGGTACATTTTATTACTACTTTGGTACAAGGCACGGCTATCATTAGAACAATAAGATATGCTCATCGCTAGCAGCATGTATTGCCGCCTGTCAACTTACACTAAGAGACGTCAATATGGACCTAGGGGAGAAGATGGCTCCGTCTTCAGCTCCCAGTGATGACCGCCACAAAAGAAGTAGTACTACTACCGTCTAGTGTGGCAGATAGAACTCCGGTATGTCGTGGACAGGGATGGATTGCCTGTATACCAACGTGATATCCTCGTCCACCACTTTGATACTGGGAATGATACATCATAATGGTCCTCGGCCGTCAGCTCACTTTAGCTCACTTACGCCCTGCTACAGGAATTACTCCCTTCTTTTATTTTTCTTATTTTTTTTTTCTCGCATGCCAGCTCGGCTATCGCCTAAGAGGTAATGCTGCGTGCGCTTCCCATTCGACGGATAAGCAGCCGGCGGTTTGGCCGTTTATAAGTGGATCAAACCCGTGCTGGCGCTAGGCGTCTTTTTTCACAACGACGGTCGTCCGATCAGGCCATGCCACTTCAGCTGATAGCGAATATCTCGGAAATGACGGTGCACGTTGCACACATGTACTTTGCATTTCCTGTCGTATTCATGCAGCAAGGGGATGCGGACAAGAGAAGACGTGAAATGGTGATGGATGATGCTGCTTGATGGCCGCTGTCAAAATGCCGAGGATAACGAACAAATCAGAAAAGGGGCACCGGAATGCAACGTACATTTGATGCTGGGTAGCATGTACCTGGCAGATGGGGCTGACAACAACTGGAAGCTCTATACTCACCATGCCGTCGAGGTAGCAGGTACCTCTAGCTGACCGGATCTGGAAGTACTCTCAAAGTCAACAGCAAAGGAAATTTACATCTGTGATCTGCTTCCGAGGATGAAGGCTACGCAGGGATTGAAAAGATGGATGGGCGAGTATCTTTTTGGTCTTAGTGCTGCTAGAACTTGCTGCTAGAACTGAATACGCGTGTCCAATAAGTAAGATACAGGTTTGAAGCTGGCAAATGGAGCGTATACATCACCATCACCAGCATTGGCTACTATGTACCAATACTAGCATGGGCACTGAGTTTCCTTTCTAGAAATGGAACAGTTCTTGTGCTTCTTGTAACTCCAAGACTTGCCTAGGCCCATGTTGAGCAACCATCACAGTCGCTTTAGAGCTCGCTATCAATTCTACATACTATATGCTAACAGTAATATGCTCGAAGAGTAAATGCTCACAGTGATACTCTCCATACCGGCGCCCGCATCTACACCGGCGCCCGCGCTTGCGAGAGTTGACAAATGGTCGACAGAAACATTTCTTTACGCGAGATACGTGGTTAATCTTGACAACAAAACCTGCCATGAGAAGGGCAATGGATACTCTGCGCGCCCTCAATGCGAACATATCCCTAGTTGACATGTACAGGCGGCTGATCATGTAGGTACAATCTTGGATATAAGTGAGCCTCGGGGAGCATTAAAAGTGCTGTGGAGTGAATTGTGATGTTTGCCTTGCAGGGAACCTTAC
TAAATGATCATATAGGCGCAACCTAAAATTATATACTGTAAATAAGCCTCAAGGAGCATTAAGAATGCTGTGAAAAGTGATGCCTTTTTTGCCTTGTAGAGATCCTACTGCTGGAGACTTACAAGATCATCGGGCTGATTCAGCAAACCTTAAAATGAGCAAGGGCGCCAGGTATATCATTTAAGGCATATGATGAATGTCATGGCACAGTAGCTATTCCAAAATAAGCTGTCTTACGCTGCTTATGATCGGCAGGATGACATTACAGTAAGAAACCTTGGGGATCTGAGTAGACTGCAAGCTTGAATCCTAGGCGAGCTAAGCAAAGGTGGTAGTAATTTACATAGTAGCAGTATTGATGCCTGTACTTCGAGAGTTGCAGAACGCTGTTCATGAATCTTTTAGAACGATGCCTGGTGGCTATCTCTTGACTGGGTGACCTCGCCGATTCGACCTCACTGTGGGCCACCTATCACCTTCAGCTTGCGATAGGCGTCTTCATTAGTGTGTTCTACTTTGAAATAGCGTACTATATATATATGAATTATATACAAAGATAAAATTACACGATTCCATCCTGTGATCGACTCTGCGACGGAATGGCTGCCCCTTCTGTAGTCTTACGTAAGGCACCCTAGGCGCATGGCACATGTACCCAAGTA|downstream_gene_variant|MODIFIER|exon-XM_006969065.1-1|GENE_exon-XM_006969065.1-1|transcript|rna-XM_006969065.1|protein_coding||c.*4570_*4571insTACTTGGGTACATGTGCCATGCGCCTAGGGTGCCTTACGTAAGACTACAGAAGGGGCAGCCATTCCGTCGCAGAGTCGATCACAGGATGGAATCGTGTAATTTTATCTTTGTATATAATTCATATATATATAGTACGCTATTTCAAAGTAGAACACACTAATGAAGACGCCTATCGCAAGCTGAAGGTGATAGGTGGCCCACAGTGAGGTCGAATCGGCGAGGTCACCCAGTCAAGAGATAGCCACCAGGCATCGTTCTAAAAGATTCATGAACAGCGTTCTGCAACTCTCGAAGTACAGGCATCAATACTGCTACTATGTAAATTACTACCACCTTTGCTTAGCTCGCCTAGGATTCAAGCTTGCAGTCTACTCAGATCCCCAAGGTTTCTTACTGTAATGTCATCCTGCCGATCATAAGCAGCGTAAGACAGCTTATTTTGGAATAGCTACTGTGCCATGACATTCATCATATGCCTTAAATGATATACCTGGCGCCCTTGCTCATTTTAAGGTTTGCTGAATCAGCCCGATGATCTTGTAAGTCTCCAGCAGTAGGATCTCTACAAGGCAAAAAAGGCATCACTTTTCACAGCATTCTTAATGCTCCTTGAGGCTTATTTACAGTATATAATTTTAGGTTGCGCCTATATGATCATTTAGGTAAGGTTCCCTGCAAGGCAAACATCACAATTCACTCCACAGCACTTTTAATGCTCCCCGAGGCTCACTTATATCCAAGATTGTACCTACATGATCAGCCGCCTGTACATGTCAACTAGGGATATGTTCGCATTGAGGGCGCGCAGAGTATCCATTGCCCTTCTCATGGCAGGTTTTGTTGTCAAGATTAACCACGTATCTCGCGTAAAGAAATGTTTCTGTCGACCATTTGTCAACTCTCGCAAGCGCGGGCGCCGGTGTAGATGCGGGCGCCGGTATGGAGAGTATCACTGTGAGCATTTACTCTTCGAGCATATTACTGTTAGCATATAGTATGTAGAATTGATAGCGAGCTCTAAAGCGACTGTGATGGTTGCTCAACATGGGCCTAGGCAAGTCTTGGAGTTACAAGAAGCACAAGAACTGTTCCATTTCTAGAAAGGAAACTCAGTGCCCATGCTAGTATTGGTACATAGTAGCCAATGCTGGTGATGGTGATGTATACGCTCCATTTGCCAGCTTCAAACCTGTATCTTACTTATTGGACACGCGTATTCAGTTCTAGCAGCAAGTTCTAGCAGCACTAAGACCAAAAAGATACTCGCCCATCCATCTTTTCAATCCCTGCGTAGCCTTCATCCTCGGAAGCAGATCACAGATGTAAATTTCCTTTGCTGTTGACTTTGAGAGTACTTCCAGATCCGGTCAGCTAGAGGTACCTGCTACCTCGACGGCATGGTGAGTATAGAGCTTCCAGTTGTTGTCAGCCCCATCTGCCAGGTACATGCTACCCAGCATCAAATGTACGTTGCATTCCGGTGCCCCTTTTCTGATTTGTTCGTTATCCTCGGCATTTTGACAGCGGCCATCAAGCAGCATCATCCATCACCATTTCACGTCTTCTCTTGTCCGCATCCCCTTGCTGCATGAATACGACAGGAAATGCAAAGTACATGTGTGCAACGTGCACCGTCATTTCCGAGATATTCGCTATCAGCTGAAGTGGCATGGCCTGATCGGACGACCGTCGTTGTGAAAAAAGACGCCTAGCGCCAGCACGGGTTTGATCCACTTATAAACGGCCAAACCGCCGGCTGCTTATCCGTCGAATGGGAAGCGCACGCAGCATTACCTCTTAGGCGATAGCCGAGCTGGCATGCGAGAAAAAAAAAATAAGAAAAATAAAAGAAGGGAGTAATTCCTGTAGCAGGGCGTAAGTGAGCTAAAGTGAGCTGACGGCCGAGGACCATTATGATGTATCATTCCCAGTATCAAAGTGGTGGACGAGGATATCACGTTGGTATACAGGCAATCCATCCCTGTCCACGACATACCGGAGTTCTATCTGCCACACTAGACGGTAGTAGTACTACTTCTTTTGTGGCGGTCATCACTGGGAGCTGAAGACGGAGCCATCTTCTCCCCTAGGTCCATATTGACGTCTCTTAGTGTAAGTTGACAGGCGGCAATACATGCTGCTAGCGATGAGCATATCTTATTGTTCTAATGATAGCCGTGCCTTGTACCAAAGTAGTAATAAAATGTACCTAGGTAAGCACCTCATTTCTGTCGGGCAGCACCCATCACACAACCTTTCATCAATATGCAGATGAAAAACGCCCCAGCCAGCTACACACCGCCAACAAAACACCATCAACATACTCATGCATTACTCCCCAAAAATGCACATCTACCTCAGATCAAATTAAATCAAAGCCAATCACCAGCGGATGCATTGATCCCGAGGCGCTCGTCTCGTCTTGTCATCGCCGCAAAATCGGGTCAAGCGTTACCGACGTCCGCTGCATGGCGCTAAAGCACAACAACATTCGACAGACAACGCCACCATCTTGAAAATCAAAACATGCCTGGGCTCAGATACCTGGGCTCAGATACCTGGGCTCAGATACCAAGGACCATGCAACCATCATCTGGTGCCTTTTTTTTTTTTTCCCGCCTTCTTTCCTCGGGCGACGCCGGCACACCACTAACAAGGTTTAAGCTGTGTGGCCCATGACGTGCCCATGCTCGCTTTGACTCTGTCTTATTCCCATGTTATCCCAGTCAATGGCTTTGAATCAAGCACGACGGGCTTGCCCTCATTGGGTGGGGAGGCAGCCCTTTTTTTCTAGTGCCGTCTGCCGATTACATGGTTGTGTCATCCCCTTTTTCAAATAGGGTATCTATCCTCGGATGAGGGATCTCGGTCAGTACGACGCCGTCCAGTTTTTAATAGTGGGGAGAAGTAAGTTTCCGATATGCGGACAGGGAGTTGGACTCTTGTGCCAGATATGGATCGAGTTTGATGTCAGCGAGAGCTGTGAGGATCAAGTCGTTTAAATAAGCTTGGCCGCCGTGTTTGATATCCTTCGTGTTAGCCTGTATACCCATGCCATATTATAAGTGCCAAAGAATACCACTTACATACCGATACCTCACTCGACAAACGCCCATTATATAAGTAACTGTTGTATAAGCGAAACAC|||||4570|,GTGTTTCGCTTATACAACAGTTACTTATATAATGGGCGTTTGTCGAGTGAGGTATCGGTATGTAAGTGGTATTCTTTGGCACTTATAATATGGCATGGGTATACAGGCTAACACGAAGGATATCAAACACGGCGGCCAAGCTTATTTAAACGACTTGATCCTCACAGCTCTCGCTGACATCAAACTCGATCCATATCTGGCACAAGAGTCCAACTCCCTGTCCGCATATCGGAAACTTACTTCTCCCCACTATTAAAAACTGGACGGCGTCGTACTGACCGAGATCCCTCATCCGAGGATAGATACCCTATTTGAAAAAGGGGATGACACAACCATGTAATCGGCAGACGGCACTAGAAAAAAAGGGCTGCCTCCCCACCCAATGAGGGCAAGCCCGTCGTGCTTGATTCAAAGCCATTGACTGGGATAACATGGGAATAAGACAGAGTCAAAGCGAGCATGGGCACGTCATGGGCCACACAGCTTAAACCTTGTTAGTGGTGTGCCGGCGTCGCCCGAGGAAAGAAGGCGGGAAAAAAAAAAAAAGGCACCAGATGATGGTTGCATGGTCCTTGGTATCTGAGCCCAGGTATCTGAGCCCAGGTATCTGAGCCCAGGCATGTTTTGATTTTCAAGATGGTGGCGTTGTCTGTCGAATGTTGTTGTGCTTTAGCGCCATGCAGCGGACGTCGGTAACGCTTGACCCGATTTTGCGGCGATGACAAGACGAGACGAGCGCCTCGGGATCAATGCATCCGCTGGTGATTGGCTTTGATTTAATTTGATCTGAGGTAGATGTGCATTTTTGGGGAGTAATGCATGAGTATGTTGATGGTGTTTTGTTGGCGGTGTGTAGCTGGCTGGGGCGTTTTTCATCTGCATATTGATGAAAGGTTGTGTGATGGGTGCTGCCCGACAGAAATGAGGTGCTTACCTAGGTACATTTTATTACTACTTTGGTACAAGGCACGGCTATCATTAGAACAATAAGATATGCTCATCGCTAGCAGCATGTATTGCCGCCTGTCAACTTACACTAAGAGACGTCAATATGGACCTAGGGGAGAAGATGGCTCCGTCTTCAGCTCCCAGTGATGACCGCCACAAAAGAAGTAGTACTACTACCGTCTAGTGTGGCAGATAGAACTCCGGTATGTCGTGGACAGGGATGGATTGCCTGTATACCAACGTGATATCCTCGTCCACCACTTTGATACTGGGAATGATACATCATAATGGTCCTCGGCCGTCAGCTCACTTTAGCTCACTTACGCCCTGCTACAGGAATTACTCCCTTCTTTTATTTTTCTTATTTTTTTTTTCTCGCATGCCAGCTCGGCTATCGCCTAAGAGGTAATGCTGCGTGCGCTTCCCATTCGACGGATAAGCAGCCGGCGGTTTGGCCGTTTATAAGTGGATCAAACCCGTGCTGGCGCTAGGCGTCTTTTTTCACAACGACGGTCGTCCGATCAGGCCATGCCACTTCAGCTGATAGCGAATATCTCGGAAATGACGGTGCACGTTGCACACATGTACTTTGCATTTCCTGTCGTATTCATGCAGCAAGGGGATGCGGACAAGAGAAGACGTGAAATGGTGATGGATGATGCTGCTTGATGGCCGCTGTCAAAATGCCGAGGATAACGAACAAATCAGAAAAGGGGCACCGGAATGCAACGTACATTTGATGCTGGGTAGCATGTACCTGGCAGATGGGGCTGACAACAACTGGAAGCTCTATACTCACCATGCCGTCGAGGTAGCAGGTACCTCTAGCTGACCGGATCTGGAAGTACTCTCAAAGTCAACAGCAAAGGAAATTTACATCTGTGATCTGCTTCCGAGGATGAAGGCTACGCAGGGATTGAAAAGATGGATGGGCGAGTATCTTTTTGGTCTTAGTGCTGCTAGAACTTGCTGCTAGAACTGAATACGCGTGTCCAATAAGTAAGATACAGGTTTGAAGCTGGCAAATGGAGCGTATACATCACCATCACCAGCATTGGCTACTATGTACCAATACTAGCATGGGCACTGAGTTTCCTTTCTAGAAATGGAACAGTTCTTGTGCTTCTTGTAACTCCAAGACTTGCCTAGGCCCATGTTGAGCAACCATCACAGTCGCTTTAGAGCTCGCTATCAATTCTACATACTATATGCTAACAGTAATATGCTCGAAGAGTAAATGCTCACAGTGATACTCTCCATACCGGCGCCCGCATCTACACCGGCGCCCGCGCTTGCGAGAGTTGACAAATGGTCGACAGAAACATTTCTTTACGCGAGATACGTGGTTAATCTTGACAACAAAACCTGCCATGAGAAGGGCAATGGATACTCTGCGCGCCCTCAATGCGAACATATCCCTAGTTGACATGTACAGGCGGCTGATCATGTAGGTACAATCTTGGATATAAGTGAGCCTCGGGGAGCATTAAAAGTGCTGTGGAGTGAATTGTGATGTTTGCCTTGCAGGGAACCTTACCTAAATGATCATATAGGCGCAACCTAAAATTATATACTGTAAATAAGCCTCAAGGAGCATTAAGAATGCTGTGAAAAGTGATGCCTTTTTTGCCTTGTAGAGATCCTACTGCTGGAGACTTACAAGATCATCGGGCTGATTCAGCAAACCTTAAAATGAGCAAGGGCGCCAGGTATATCATTTAAGGCATATGATGAATGTCATGGCACAGTAGCTATTCCAAAATAAGCTGTCTTACGCTGCTTATGATCGGCAGGATGACATTACAGTAAGAAACCTTGGGGATCTGAGTAGACTGCAAGCTTGAATCCTAGGCGAGCTAAGCAAAGGTGGTAGTAATTTACATAGTAGCAGTATTGATGCCTGTACTTCGAGAGTTGCAGAACGCTGTTCATGAATCTTTTAGAACGATGCCTGGTGGCTATCTCTTGACTGGGTGACCTCGCCGATTCGACCTCACTGTGGGCCACCTATCACCTTCAGCTTGCGATAGGCGTCTTCATTAGTGTGTTCTACTTTGAAATAGCGTACTATATATATATGAATTATATACAAAGATAAAATTACACGATTCCATCCTGTGATCGACTCTGCGACGGAATGGCTGCCCCTTCTGTAGTCTTACGTAAGGCACCCTAGGCGCATGGCACATGTACCCAAGTA|downstream_gene_variant|MODIFIER|exon-XM_006969065.1-1|GENE_exon-XM_006969065.1-1|transcript|rna-XM_006969065.1|protein_coding||c.*4570delAinsTACTTGGGTACATGTGCCATGCGCCTAGGGTGCCTTACGTAAGACTACAGAAGGGGCAGCCATTCCGTCGCAGAGTCGATCACAGGATGGAATCGTGTAATTTTATCTTTGTATATAATTCATATATATATAGTACGCTATTTCAAAGTAGAACACACTAATGAAGACGCCTATCGCAAGCTGAAGGTGATAGGTGGCCCACAGTGAGGTCGAATCGGCGAGGTCACCCAGTCAAGAGATAGCCACCAGGCATCGTTCTAAAAGATTCATGAACAGCGTTCTGCAACTCTCGAAGTACAGGCATCAATACTGCTACTATGTAAATTACTACCACCTTTGCTTAGCTCGCCTAGGATTCAAGCTTGCAGTCTACTCAGATCCCCAAGGTTTCTTACTGTAATGTCATCCTGCCGATCATAAGCAGCGTAAGACAGCTTATTTTGGAATAGCTACTGTGCCATGACATTCATCATATGCCTTAAATGATATACCTGGCGCCCTTGCTCATTTTAAGGTTTGCTGAATCAGCCCGATGATCTTGTAAGTCTCCAGCAGTAGGATCTCTACAAGGCAAAAAAGGCATCACTTTTCACAGCATTCTTAATGCTCCTTGAGGCTTATTTACAGTATATAATTTTAGGTTGCGCCTATATGATCATTTAGGTAAGGTTCCCTGCAAGGCAAACATCACAATTCACTCCACAGCACTTTTAATGCTCCCCGAGGCTCACTTATATCCAAGATTGTACCTACATGATCAGCCGCCTGTACATGTCAACTAGGGATATGTTCGCATTGAGGGCGCGCAGAGTATCCATTGCCCTTCTCATGGCAGGTTTTGTTGTCAAGATTAACCACGTATCTCGCGTAAAGAAATGTTTCTGTCGACCATTTGTCAACTCTCGCAAGCGCGGGCGCCGGTGTAGATGCGGGCGCCGGTATGGAGAGTATCACTGTGAGCATTTACTCTTCGAGCATATTACTGTTAGCATATAGTATGTAGAATTGATAGCGAGCTCTAAAGCGACTGTGATGGTTGCTCAACATGGGCCTAGGCAAGTCTTGGAGTTACAAGAAGCACAAGAACTGTTCCATTTCTAGAAAGGAAACTCAGTGCCCATGCTAGTATTGGTACATAGTAGCCAATGCTGGTGATGGTGATGTATACGCTCCATTTGCCAGCTTCAAACCTGTATCTTACTTATTGGACACGCGTATTCAGTTCTAGCAGCAAGTTCTAGCAGCACTAAGACCAAAAAGATACTCGCCCATCCATCTTTTCAATCCCTGCGTAGCCTTCATCCTCGGAAGCAGATCACAGATGTAAATTTCCTTTGCTGTTGACTTTGAGAGTACTTCCAGATCCGGTCAGCTAGAGGTACCTGCTACCTCGACGGCATGGTGAGTATAGAGCTTCCAGTTGTTGTCAGCCCCATCTGCCAGGTACATGCTACCCAGCATCAAATGTACGTTGCATTCCGGTGCCCCTTTTCTGATTTGTTCGTTATCCTCGGCATTTTGACAGCGGCCATCAAGCAGCATCATCCATCACCATTTCACGTCTTCTCTTGTCCGCATCCCCTTGCTGCATGAATACGACAGGAAATGCAAAGTACATGTGTGCAACGTGCACCGTCATTTCCGAGATATTCGCTATCAGCTGAAGTGGCATGGCCTGATCGGACGACCGTCGTTGTGAAAAAAGACGCCTAGCGCCAGCACGGGTTTGATCCACTTATAAACGGCCAAACCGCCGGCTGCTTATCCGTCGAATGGGAAGCGCACGCAGCATTACCTCTTAGGCGATAGCCGAGCTGGCATGCGAGAAAAAAAAAATAAGAAAAATAAAAGAAGGGAGTAATTCCTGTAGCAGGGCGTAAGTGAGCTAAAGTGAGCTGACGGCCGAGGACCATTATGATGTATCATTCCCAGTATCAAAGTGGTGGACGAGGATATCACGTTGGTATACAGGCAATCCATCCCTGTCCACGACATACCGGAGTTCTATCTGCCACACTAGACGGTAGTAGTACTACTTCTTTTGTGGCGGTCATCACTGGGAGCTGAAGACGGAGCCATCTTCTCCCCTAGGTCCATATTGACGTCTCTTAGTGTAAGTTGACAGGCGGCAATACATGCTGCTAGCGATGAGCATATCTTATTGTTCTAATGATAGCCGTGCCTTGTACCAAAGTAGTAATAAAATGTACCTAGGTAAGCACCTCATTTCTGTCGGGCAGCACCCATCACACAACCTTTCATCAATATGCAGATGAAAAACGCCCCAGCCAGCTACACACCGCCAACAAAACACCATCAACATACTCATGCATTACTCCCCAAAAATGCACATCTACCTCAGATCAAATTAAATCAAAGCCAATCACCAGCGGATGCATTGATCCCGAGGCGCTCGTCTCGTCTTGTCATCGCCGCAAAATCGGGTCAAGCGTTACCGACGTCCGCTGCATGGCGCTAAAGCACAACAACATTCGACAGACAACGCCACCATCTTGAAAATCAAAACATGCCTGGGCTCAGATACCTGGGCTCAGATACCTGGGCTCAGATACCAAGGACCATGCAACCATCATCTGGTGCCTTTTTTTTTTTTTCCCGCCTTCTTTCCTCGGGCGACGCCGGCACACCACTAACAAGGTTTAAGCTGTGTGGCCCATGACGTGCCCATGCTCGCTTTGACTCTGTCTTATTCCCATGTTATCCCAGTCAATGGCTTTGAATCAAGCACGACGGGCTTGCCCTCATTGGGTGGGGAGGCAGCCCTTTTTTTCTAGTGCCGTCTGCCGATTACATGGTTGTGTCATCCCCTTTTTCAAATAGGGTATCTATCCTCGGATGAGGGATCTCGGTCAGTACGACGCCGTCCAGTTTTTAATAGTGGGGAGAAGTAAGTTTCCGATATGCGGACAGGGAGTTGGACTCTTGTGCCAGATATGGATCGAGTTTGATGTCAGCGAGAGCTGTGAGGATCAAGTCGTTTAAATAAGCTTGGCCGCCGTGTTTGATATCCTTCGTGTTAGCCTGTATACCCATGCCATATTATAAGTGCCAAAGAATACCACTTACATACCGATACCTCACTCGACAAACGCCCATTATATAAGTAACTGTTGTATAAGCGAAACAC|||||4570|,GTGTTTCGCTTATACAACAGTTACTTATATAATGGGCGTTTGTCGAGTGAGGTATCGGTATGTAAGTGGTATTCTTTGGCACTTATAATATGGCATGGGTATACAGGCTAACACGAAGGATATCAAACACGGCGGCCAAGCTTATTTAAACGACTTGATCCTCACAGCTCTCGCTGACATCAAACTCGATCCATATCTGGCACAAGAGTCCAACTCCCTGTCCGCATATCGGAAACTTACTTCTCCCCACTATTAAAAACTGGACGGCGTCGTACTGACCGAGATCCCTCATCCGAGGATAGATACCCTATTTGAAAAAGGGGATGACACAACCATGTAATCGGCAGACGGCACTAGAAAAAAAGGGCTGCCTCCCCACCCAATGAGGGCAAGCCCGTCGTGCTTGATTCAAAGCCATTGACTGGGATAACATGGGAATAAGACAGAGTCAAAGCGAGCATGGGCACGTCATGGGCCACACAGCTTAAACCTTGTTAGTGGTGTGCCGGCGTCGCCCGAGGAAAGAAGGCGGGAAAAAAAAAAAAAGGCACCAGATGATGGTTGCATGGTCCTTGGTATCTGAGCCCAGGTATCTGAGCCCAGGTATCTGAGCCCAGGCATGTTTTGATTTTCAAGATGGTGGCGTTGTCTGTCGAATGTTGTTGTGCTTTAGCGCCATGCAGCGGACGTCGGTAACGCTTGACCCGATTTTGCGGCGATGACAAGACGAGACGAGCGCCTCGGGATCAATGCATCCGCTGGTGATTGGCTTTGATTTAATTTGATCTGAGGTAGATGTGCATTTTTGGGGAGTAATGCATGAGTATGTTGATGGTGTTTTGTTGGCGGTGTGTAGCTGGCTGGGGCGTTTTTCATCTGCATATTGATGAAAGGTTGTGTGATGGGTGCTGCCCGACAGAAATGAGGTGCTTACCTAGGTACATTTTATTACTACTTTGGTACAAGGCACGGCTATCATTAGAACAATAAGATATGCTCATCGCTAGCAGCATGTATTGCCGCCTGTCAACTTACACTAAGAGACGTCAATATGGACCTAGGGGAGAAGATGGCTCCGTCTTCAGCTCCCAGTGATGACCGCCACAAAAGAAGTAGTACTACTACCGTCTAGTGTGGCAGATAGAACTCCGGTATGTCGTGGACAGGGATGGATTGCCTGTATACCAACGTGATATCCTCGTCCACCACTTTGATACTGGGAATGATACATCATAATGGTCCTCGGCCGTCAGCTCACTTTAGCTCACTTACGCCCTGCTACAGGAATTACTCCCTTCTTTTATTTTTCTTATTTTTTTTTTCTCGCATGCCAGCTCGGCTATCGCCTAAGAGGTAATGCTGCGTGCGCTTCCCATTCGACGGATAAGCAGCCGGCGGTTTGGCCGTTTATAAGTGGATCAAACCCGTGCTGGCGCTAGGCGTCTTTTTTCACAACGACGGTCGTCCGATCAGGCCATGCCACTTCAGCTGATAGCGAATATCTCGGAAATGACGGTGCACGTTGCACACATGTACTTTGCATTTCCTGTCGTATTCATGCAGCAAGGGGATGCGGACAAGAGAAGACGTGAAATGGTGATGGATGATGCTGCTTGATGGCCGCTGTCAAAATGCCGAGGATAACGAACAAATCAGAAAAGGGGCACCGGAATGCAACGTACATTTGATGCTGGGTAGCATGTACCTGGCAGATGGGGCTGACAACAACTGGAAGCTCTATACTCACCATGCCGTCGAGGTAGCAGGTACCTCTAGCTGACCGGATCTGGAAGTACTCTCAAAGTCAACAGCAAAGGAAATTTACATCTGTGATCTGCTTCCGAGGATGAAGGCTACGCAGGGATTGAAAAGATGGATGGGCGAGTATCTTTTTGGTCTTAGTGCTGCTAGAACTTGCTGCTAGAACTGAATACGCGTGTCCAATAAGTAAGATACAGGTTTGAAGCTGGCAAATGGAGCGTATACATCACCATCACCAGCATTGGCTACTATGTACCAATACTAGCATGGGCACTGAGTTTCCTTTCTAGAAATGGAACAGTTCTTGTGCTTCTTGTAACTCCAAGACTTGCCTAGGCCCATGTTGAGCAACCATCACAGTCGCTTTAGAGCTCGCTATCAATTCTACATACTATATGCTAACAGTAATATGCTCGAAGAGTAAATGCTCACAGTGATACTCTCCATACCGGCGCCCGCATCTACACCGGCGCCCGCGCTTGCGAGAGTTGACAAATGGTCGACAGAAACATTTCTTTACGCGAGATACGTGGTTAATCTTGACAACAAAACCTGCCATGAGAAGGGCAATGGATACTCTGCGCGCCCTCAATGCGAACATATCCCTAGTTGACATGTACAGGCGGCTGATCATGTAGGTACAATCTTGGATATAAGTGAGCCTCGGGGAGCATTAAAAGTGCTGTGGAGTGAATTGTGATGTTTGCCTTGCAGGGAACCTTACCTAAATGATCATATAGGCGCAACCTAAAATTATATACTGTAAATAAGCCTCAAGGAGCATTAAGAATGCTGTGAAAAGTGATGCCTTTTTTGCCTTGTAGAGATCCTACTGCTGGAGACTTACAAGATCATCGGGCTGATTCAGCAAACCTTAAAATGAGCAAGGGCGCCAGGTATATCATTTAAGGCATATGATGAATGTCATGGCACAGTAGCTATTCCAAAATAAGCTGTCTTACGCTGCTTATGATCGGCAGGATGACATTACAGTAAGAAACCTTGGGGATCTGAGTAGACTGCAAGCTTGAATCCTAGGCGAGCTAAGCAAAGGTGGTAGTAATTTACATAGTAGCAGTATTGATGCCTGTACTTCGAGAGTTGCAGAACGCTGTTCATGAATCTTTTAGAACGATGCCTGGTGGCTATCTCTTGACTGGGTGACCTCGCCGATTCGACCTCACTGTGGGCCACCTATCACCTTCAGCTTGCGATAGGCGTCTTCATTAGTGTGTTCTACTTTGAAATAGCGTACTATATATATATGAATTATATACAAAGATAAAATTACACGATTCCATCCTGTGATCGACTCTGCGACGGAATGGCTGCCCCTTCTGTAGTCTTACGTAAGGCACCCTAGGCGCATGGCACATGTACCCAAGTA|intergenic_region|MODIFIER|exon-XM_006969064.1-1-exon-XM_006969008.1-1|GENE_exon-XM_006969064.1-1-GENE_exon-XM_006969008.1-1|intergenic_region|GENE_exon-XM_006969064.1-1-GENE_exon-XM_006969008.1-1|||n.37669delAinsGTGTTTCGCTTATACAACAGTTACTTATATAATGGGCGTTTGTCGAGTGAGGTATCGGTATGTAAGTGGTATTCTTTGGCACTTATAATATGGCATGGGTATACAGGCTAACACGAAGGATATCAAACACGGCGGCCAAGCTTATTTAAACGACTTGATCCTCACAGCTCTCGCTGACATCAAACTCGATCCATATCTGGCACAAGAGTCCAACTCCCTGTCCGCATATCGGAAACTTACTTCTCCCCACTATTAAAAACTGGACGGCGTCGTACTGACCGAGATCCCTCATCCGAGGATAGATACCCTATTTGAAAAAGGGGATGACACAACCATGTAATCGGCAGACGGCACTAGAAAAAAAGGGCTGCCTCCCCACCCAATGAGGGCAAGCCCGTCGTGCTTGATTCAAAGCCATTGACTGGGATAACATGGGAATAAGACAGAGTCAAAGCGAGCATGGGCACGTCATGGGCCACACAGCTTAAACCTTGTTAGTGGTGTGCCGGCGTCGCCCGAGGAAAGAAGGCGGGAAAAAAAAAAAAAGGCACCAGATGATGGTTGCATGGTCCTTGGTATCTGAGCCCAGGTATCTGAGCCCAGGTATCTGAGCCCAGGCATGTTTTGATTTTCAAGATGGTGGCGTTGTCTGTCGAATGTTGTTGTGCTTTAGCGCCATGCAGCGGACGTCGGTAACGCTTGACCCGATTTTGCGGCGATGACAAGACGAGACGAGCGCCTCGGGATCAATGCATCCGCTGGTGATTGGCTTTGATTTAATTTGATCTGAGGTAGATGTGCATTTTTGGGGAGTAATGCATGAGTATGTTGATGGTGTTTTGTTGGCGGTGTGTAGCTGGCTGGGGCGTTTTTCATCTGCATATTGATGAAAGGTTGTGTGATGGGTGCTGCCCGACAGAAATGAGGTGCTTACCTAGGTACATTTTATTACTACTTTGGTACAAGGCACGGCTATCATTAGAACAATAAGATATGCTCATCGCTAGCAGCATGTATTGCCGCCTGTCAACTTACACTAAGAGACGTCAATATGGACCTAGGGGAGAAGATGGCTCCGTCTTCAGCTCCCAGTGATGACCGCCACAAAAGAAGTAGTACTACTACCGTCTAGTGTGGCAGATAGAACTCCGGTATGTCGTGGACAGGGATGGATTGCCTGTATACCAACGTGATATCCTCGTCCACCACTTTGATACTGGGAATGATACATCATAATGGTCCTCGGCCGTCAGCTCACTTTAGCTCACTTACGCCCTGCTACAGGAATTACTCCCTTCTTTTATTTTTCTTATTTTTTTTTTCTCGCATGCCAGCTCGGCTATCGCCTAAGAGGTAATGCTGCGTGCGCTTCCCATTCGACGGATAAGCAGCCGGCGGTTTGGCCGTTTATAAGTGGATCAAACCCGTGCTGGCGCTAGGCGTCTTTTTTCACAACGACGGTCGTCCGATCAGGCCATGCCACTTCAGCTGATAGCGAATATCTCGGAAATGACGGTGCACGTTGCACACATGTACTTTGCATTTCCTGTCGTATTCATGCAGCAAGGGGATGCGGACAAGAGAAGACGTGAAATGGTGATGGATGATGCTGCTTGATGGCCGCTGTCAAAATGCCGAGGATAACGAACAAATCAGAAAAGGGGCACCGGAATGCAACGTACATTTGATGCTGGGTAGCATGTACCTGGCAGATGGGGCTGACAACAACTGGAAGCTCTATACTCACCATGCCGTCGAGGTAGCAGGTACCTCTAGCTGACCGGATCTGGAAGTACTCTCAAAGTCAACAGCAAAGGAAATTTACATCTGTGATCTGCTTCCGAGGATGAAGGCTACGCAGGGATTGAAAAGATGGATGGGCGAGTATCTTTTTGGTCTTAGTGCTGCTAGAACTTGCTGCTAGAACTGAATACGCGTGTCCAATAAGTAAGATACAGGTTTGAAGCTGGCAAATGGAGCGTATACATCACCATCACCAGCATTGGCTACTATGTACCAATACTAGCATGGGCACTGAGTTTCCTTTCTAGAAATGGAACAGTTCTTGTGCTTCTTGTAACTCCAAGACTTGCCTAGGCCCATGTTGAGCAACCATCACAGTCGCTTTAGAGCTCGCTATCAATTCTACATACTATATGCTAACAGTAATATGCTCGAAGAGTAAATGCTCACAGTGATACTCTCCATACCGGCGCCCGCATCTACACCGGCGCCCGCGCTTGCGAGAGTTGACAAATGGTCGACAGAAACATTTCTTTACGCGAGATACGTGGTTAATCTTGACAACAAAACCTGCCATGAGAAGGGCAATGGATACTCTGCGCGCCCTCAATGCGAACATATCCCTAGTTGACATGTACAGGCGGCTGATCATGTAGGTACAATCTTGGATATAAGTGAGCCTCGGGGAGCATTAAAAGTGCTGTGGAGTGAATTGTGATGTTTGCCTTGCAGGGAACCTTACCTAAATGATCATATAGGCGCAACCTAAAATTATATACTGTAAATAAGCCTCAAGGAGCATTAAGAATGCTGTGAAAAGTGATGCCTTTTTTGCCTTGTAGAGATCCTACTGCTGGAGACTTACAAGATCATCGGGCTGATTCAGCAAACCTTAAAATGAGCAAGGGCGCCAGGTATATCATTTAAGGCATATGATGAATGTCATGGCACAGTAGCTATTCCAAAATAAGCTGTCTTACGCTGCTTATGATCGGCAGGATGACATTACAGTAAGAAACCTTGGGGATCTGAGTAGACTGCAAGCTTGAATCCTAGGCGAGCTAAGCAAAGGTGGTAGTAATTTACATAGTAGCAGTATTGATGCCTGTACTTCGAGAGTTGCAGAACGCTGTTCATGAATCTTTTAGAACGATGCCTGGTGGCTATCTCTTGACTGGGTGACCTCGCCGATTCGACCTCACTGTGGGCCACCTATCACCTTCAGCTTGCGATAGGCGTCTTCATTAGTGTGTTCTACTTTGAAATAGCGTACTATATATATATGAATTATATACAAAGATAAAATTACACGATTCCATCCTGTGATCGACTCTGCGACGGAATGGCTGCCCCTTCTGTAGTCTTACGTAAGGCACCCTAGGCGCATGGCACATGTACCCAAGTA||||||,GTGTTTCGCTTATACAACAGTTACTTATATAATGGGCGTTTGTCGAGTGAGGTATCGGTATGTAAGTGGTATTCTTTGGCACTTATAATATGGCATGGGTATACAGGCTAACACGAAGGATATCAAACACGGCGGCCAAGCTTATTTAAACGACTTGATCCTCACAGCTCTCGCTGACATCAAACTCGATCCATATCTGGCACAAGAGTCCAACTCCCTGTCCGCATATCGGAAACTTACTTCTCCCCACTATTAAAAACTGGACGGCGTCGTACTGACCGAGATCCCTCATCCGAGGATAGATACCCTATTTGAAAAAGGGGATGACACAACCATGTAATCGGCAGACGGCACTAGAAAAAAAGGGCTGCCTCCCCACCCAATGAGGGCAAGCCCGTCGTGCTTGATTCAAAGCCATTGACTGGGATAACATGGGAATAAGACAGAGTCAAAGCGAGCATGGGCACGTCATGGGCCACACAGCTTAAACCTTGTTAGTGGTGTGCCGGCGTCGCCCGAGGAAAGAAGGCGGGAAAAAAAAAAAAAGGCACCAGATGATGGTTGCATGGTCCTTGGTATCTGAGCCCAGGTATCTGAGCCCAGGTATCTGAGCCCAGGCATGTTTTGATTTTCAAGATGGTGGCGTTGTCTGTCGAATGTTGTTGTGCTTTAGCGCCATGCAGCGGACGTCGGTAACGCTTGACCCGATTTTGCGGCGATGACAAGACGAGACGAGCGCCTCGGGATCAATGCATCCGCTGGTGATTGGCTTTGATTTAATTTGATCTGAGGTAGATGTGCATTTTTGGGGAGTAATGCATGAGTATGTTGATGGTGTTTTGTTGGCGGTGTGTAGCTGGCTGGGGCGTTTTTCATCTGCATATTGATGAAAGGTTGTGTGATGGGTGCTGCCCGACAGAAATGAGGTGCTTACCTAGGTACATTTTATTACTACTTTGGTACAAGGCACGGCTATCATTAGAACAATAAGATATGCTCATCGCTAGCAGCATGTATTGCCGCCTGTCAACTTACACTAAGAGACGTCAATATGGACCTAGGGGAGAAGATGGCTCCGTCTTCAGCTCCCAGTGATGACCGCCACAAAAGAAGTAGTACTACTACCGTCTAGTGTGGCAGATAGAACTCCGGTATGTCGTGGACAGGGATGGATTGCCTGTATACCAACGTGATATCCTCGTCCACCACTTTGATACTGGGAATGATACATCATAATGGTCCTCGGCCGTCAGCTCACTTTAGCTCACTTACGCCCTGCTACAGGAATTACTCCCTTCTTTTATTTTTCTTATTTTTTTTTTCTCGCATGCCAGCTCGGCTATCGCCTAAGAGGTAATGCTGCGTGCGCTTCCCATTCGACGGATAAGCAGCCGGCGGTTTGGCCGTTTATAAGTGGATCAAACCCGTGCTGGCGCTAGGCGTCTTTTTTCACAACGACGGTCGTCCGATCAGGCCATGCCACTTCAGCTGATAGCGAATATCTCGGAAATGACGGTGCACGTTGCACACATGTACTTTGCATTTCCTGTCGTATTCATGCAGCAAGGGGATGCGGACAAGAGAAGACGTGAAATGGTGATGGATGATGCTGCTTGATGGCCGCTGTCAAAATGCCGAGGATAACGAACAAATCAGAAAAGGGGCACCGGAATGCAACGTACATTTGATGCTGGGTAGCATGTACCTGGCAGATGGGGCTGACAACAACTGGAAGCTCTATACTCACCATGCCGTCGAGGTAGCAGGTACCTCTAGCTGACCGGATCTGGAAGTACTCTCAAAGTCAACAGCAAAGGAAATTTACATCTGTGATCTGCTTCCGAGGATGAAGGCTACGCAGGGATTGAAAAGATGGATGGGCGAGTATCTTTTTGGTCTTAGTGCTGCTAGAACTTGCTGCTAGAACTGAATACGCGTGTCCAATAAGTAAGATACAGGTTTGAAGCTGGCAAATGGAGCGTATACATCACCATCACCAGCATTGGCTACTATGTACCAATACTAGCATGGGCACTGAGTTTCCTTTCTAGAAATGGAACAGTTCTTGTGCTTCTTGTAACTCCAAGACTTGCCTAGGCCCATGTTGAGCAACCATCACAGTCGCTTTAGAGCTCGCTATCAATTCTACATACTATATGCTAACAGTAATATGCTCGAAGAGTAAATGCTCACAGTGATACTCTCCATACCGGCGCCCGCATCTACACCGGCGCCCGCGCTTGCGAGAGTTGACAAATGGTCGACAGAAACATTTCTTTACGCGAGATACGTGGTTAATCTTGACAACAAAACCTGCCATGAGAAGGGCAATGGATACTCTGCGCGCCCTCAATGCGAACATATCCCTAGTTGACATGTACAGGCGGCTGATCATGTAGGTACAATCTTGGATATAAGTGAGCCTCGGGGAGCATTAAAAGTGCTGTGGAGTGAATTGTGATGTTTGCCTTGCAGGGAACCTTACCTAAATGATCATATAGGCGCAACCTAAAATTATATACTGTAAATAAGCCTCAAGGAGCATTAAGAATGCTGTGAAAAGTGATGCCTTTTTTGCCTTGTAGAGATCCTACTGCTGGAGACTTACAAGATCATCGGGCTGATTCAGCAAACCTTAAAATGAGCAAGGGCGCCAGGTATATCATTTAAGGCATATGATGAATGTCATGGCACAGTAGCTATTCCAAAATAAGCTGTCTTACGCTGCTTATGATCGGCAGGATGACATTACAGTAAGAAACCTTGGGGATCTGAGTAGACTGCAAGCTTGAATCCTAGGCGAGCTAAGCAAAGGTGGTAGTAATTTACATAGTAGCAGTATTGATGCCTGTACTTCGAGAGTTGCAGAACGCTGTTCATGAATCTTTTAGAACGATGCCTGGTGGCTATCTCTTGACTGGGTGACCTCGCCGATTCGACCTCACTGTGGGCCACCTATCACCTTCAGCTTGCGATAGGCGTCTTCATTAGTGTGTTCTACTTTGAAATAGCGTACTATATATATATGAATTATATACAAAGATAAAATTACACGATTCCATCCTGTGATCGACTCTGCGACGGAATGGCTGCCCCTTCTGTAGTCTTACGTAAGGCACCCTAGGCGCATGGCACATGTACCCAAGTA|intergenic_region|MODIFIER|exon-XM_006969064.1-1-exon-XM_006969008.1-1|GENE_exon-XM_006969064.1-1-GENE_exon-XM_006969008.1-1|intergenic_region|GENE_exon-XM_006969064.1-1-GENE_exon-XM_006969008.1-1|||n.37669delCinsGTGTTTCGCTTATACAACAGTTACTTATATAATGGGCGTTTGTCGAGTGAGGTATCGGTATGTAAGTGGTATTCTTTGGCACTTATAATATGGCATGGGTATACAGGCTAACACGAAGGATATCAAACACGGCGGCCAAGCTTATTTAAACGACTTGATCCTCACAGCTCTCGCTGACATCAAACTCGATCCATATCTGGCACAAGAGTCCAACTCCCTGTCCGCATATCGGAAACTTACTTCTCCCCACTATTAAAAACTGGACGGCGTCGTACTGACCGAGATCCCTCATCCGAGGATAGATACCCTATTTGAAAAAGGGGATGACACAACCATGTAATCGGCAGACGGCACTAGAAAAAAAGGGCTGCCTCCCCACCCAATGAGGGCAAGCCCGTCGTGCTTGATTCAAAGCCATTGACTGGGATAACATGGGAATAAGACAGAGTCAAAGCGAGCATGGGCACGTCATGGGCCACACAGCTTAAACCTTGTTAGTGGTGTGCCGGCGTCGCCCGAGGAAAGAAGGCGGGAAAAAAAAAAAAAGGCACCAGATGATGGTTGCATGGTCCTTGGTATCTGAGCCCAGGTATCTGAGCCCAGGTATCTGAGCCCAGGCATGTTTTGATTTTCAAGATGGTGGCGTTGTCTGTCGAATGTTGTTGTGCTTTAGCGCCATGCAGCGGACGTCGGTAACGCTTGACCCGATTTTGCGGCGATGACAAGACGAGACGAGCGCCTCGGGATCAATGCATCCGCTGGTGATTGGCTTTGATTTAATTTGATCTGAGGTAGATGTGCATTTTTGGGGAGTAATGCATGAGTATGTTGATGGTGTTTTGTTGGCGGTGTGTAGCTGGCTGGGGCGTTTTTCATCTGCATATTGATGAAAGGTTGTGTGATGGGTGCTGCCCGACAGAAATGAGGTGCTTACCTAGGTACATTTTATTACTACTTTGGTACAAGGCACGGCTATCATTAGAACAATAAGATATGCTCATCGCTAGCAGCATGTATTGCCGCCTGTCAACTTACACTAAGAGACGTCAATATGGACCTAGGGGAGAAGATGGCTCCGTCTTCAGCTCCCAGTGATGACCGCCACAAAAGAAGTAGTACTACTACCGTCTAGTGTGGCAGATAGAACTCCGGTATGTCGTGGACAGGGATGGATTGCCTGTATACCAACGTGATATCCTCGTCCACCACTTTGATACTGGGAATGATACATCATAATGGTCCTCGGCCGTCAGCTCACTTTAGCTCACTTACGCCCTGCTACAGGAATTACTCCCTTCTTTTATTTTTCTTATTTTTTTTTTCTCGCATGCCAGCTCGGCTATCGCCTAAGAGGTAATGCTGCGTGCGCTTCCCATTCGACGGATAAGCAGCCGGCGGTTTGGCCGTTTATAAGTGGATCAAACCCGTGCTGGCGCTAGGCGTCTTTTTTCACAACGACGGTCGTCCGATCAGGCCATGCCACTTCAGCTGATAGCGAATATCTCGGAAATGACGGTGCACGTTGCACACATGTACTTTGCATTTCCTGTCGTATTCATGCAGCAAGGGGATGCGGACAAGAGAAGACGTGAAATGGTGATGGATGATGCTGCTTGATGGCCGCTGTCAAAATGCCGAGGATAACGAACAAATCAGAAAAGGGGCACCGGAATGCAACGTACATTTGATGCTGGGTAGCATGTACCTGGCAGATGGGGCTGACAACAACTGGAAGCTCTATACTCACCATGCCGTCGAGGTAGCAGGTACCTCTAGCTGACCGGATCTGGAAGTACTCTCAAAGTCAACAGCAAAGGAAATTTACATCTGTGATCTGCTTCCGAGGATGAAGGCTACGCAGGGATTGAAAAGATGGATGGGCGAGTATCTTTTTGGTCTTAGTGCTGCTAGAACTTGCTGCTAGAACTGAATACGCGTGTCCAATAAGTAAGATACAGGTTTGAAGCTGGCAAATGGAGCGTATACATCACCATCACCAGCATTGGCTACTATGTACCAATACTAGCATGGGCACTGAGTTTCCTTTCTAGAAATGGAACAGTTCTTGTGCTTCTTGTAACTCCAAGACTTGCCTAGGCCCATGTTGAGCAACCATCACAGTCGCTTTAGAGCTCGCTATCAATTCTACATACTATATGCTAACAGTAATATGCTCGAAGAGTAAATGCTCACAGTGATACTCTCCATACCGGCGCCCGCATCTACACCGGCGCCCGCGCTTGCGAGAGTTGACAAATGGTCGACAGAAACATTTCTTTACGCGAGATACGTGGTTAATCTTGACAACAAAACCTGCCATGAGAAGGGCAATGGATACTCTGCGCGCCCTCAATGCGAACATATCCCTAGTTGACATGTACAGGCGGCTGATCATGTAGGTACAATCTTGGATATAAGTGAGCCTCGGGGAGCATTAAAAGTGCTGTGGAGTGAATTGTGATGTTTGCCTTGCAGGGAACCTTACCTAAATGATCATATAGGCGCAACCTAAAATTATATACTGTAAATAAGCCTCAAGGAGCATTAAGAATGCTGTGAAAAGTGATGCCTTTTTTGCCTTGTAGAGATCCTACTGCTGGAGACTTACAAGATCATCGGGCTGATTCAGCAAACCTTAAAATGAGCAAGGGCGCCAGGTATATCATTTAAGGCATATGATGAATGTCATGGCACAGTAGCTATTCCAAAATAAGCTGTCTTACGCTGCTTATGATCGGCAGGATGACATTACAGTAAGAAACCTTGGGGATCTGAGTAGACTGCAAGCTTGAATCCTAGGCGAGCTAAGCAAAGGTGGTAGTAATTTACATAGTAGCAGTATTGATGCCTGTACTTCGAGAGTTGCAGAACGCTGTTCATGAATCTTTTAGAACGATGCCTGGTGGCTATCTCTTGACTGGGTGACCTCGCCGATTCGACCTCACTGTGGGCCACCTATCACCTTCAGCTTGCGATAGGCGTCTTCATTAGTGTGTTCTACTTTGAAATAGCGTACTATATATATATGAATTATATACAAAGATAAAATTACACGATTCCATCCTGTGATCGACTCTGCGACGGAATGGCTGCCCCTTCTGTAGTCTTACGTAAGGCACCCTAGGCGCATGGCACATGTACCCAAGTA||||||,GTGTTTCGCTTATACAACAGTTACTTATATAATGGGCGTTTGTCGAGTGAGGTATCGGTATGTAAGTGGTATTCTTTGGCACTTATAATATGGCATGGGTATACAGGCTAACACGAAGGATATCAAACACGGCGGCCAAGCTTATTTAAACGACTTGATCCTCACAGCTCTCGCTGACATCAAACTCGATCCATATCTGGCACAAGAGTCCAACTCCCTGTCCGCATATCGGAAACTTACTTCTCCCCACTATTAAAAACTGGACGGCGTCGTACTGACCGAGATCCCTCATCCGAGGATAGATACCCTATTTGAAAAAGGGGATGACACAACCATGTAATCGGCAGACGGCACTAGAAAAAAAGGGCTGCCTCCCCACCCAATGAGGGCAAGCCCGTCGTGCTTGATTCAAAGCCATTGACTGGGATAACATGGGAATAAGACAGAGTCAAAGCGAGCATGGGCACGTCATGGGCCACACAGCTTAAACCTTGTTAGTGGTGTGCCGGCGTCGCCCGAGGAAAGAAGGCGGGAAAAAAAAAAAAAGGCACCAGATGATGGTTGCATGGTCCTTGGTATCTGAGCCCAGGTATCTGAGCCCAGGTATCTGAGCCCAGGCATGTTTTGATTTTCAAGATGGTGGCGTTGTCTGTCGAATGTTGTTGTGCTTTAGCGCCATGCAGCGGACGTCGGTAACGCTTGACCCGATTTTGCGGCGATGACAAGACGAGACGAGCGCCTCGGGATCAATGCATCCGCTGGTGATTGGCTTTGATTTAATTTGATCTGAGGTAGATGTGCATTTTTGGGGAGTAATGCATGAGTATGTTGATGGTGTTTTGTTGGCGGTGTGTAGCTGGCTGGGGCGTTTTTCATCTGCATATTGATGAAAGGTTGTGTGATGGGTGCTGCCCGACAGAAATGAGGTGCTTACCTAGGTACATTTTATTACTACTTTGGTACAAGGCACGGCTATCATTAGAACAATAAGATATGCTCATCGCTAGCAGCATGTATTGCCGCCTGTCAACTTACACTAAGAGACGTCAATATGGACCTAGGGGAGAAGATGGCTCCGTCTTCAGCTCCCAGTGATGACCGCCACAAAAGAAGTAGTACTACTACCGTCTAGTGTGGCAGATAGAACTCCGGTATGTCGTGGACAGGGATGGATTGCCTGTATACCAACGTGATATCCTCGTCCACCACTTTGATACTGGGAATGATACATCATAATGGTCCTCGGCCGTCAGCTCACTTTAGCTCACTTACGCCCTGCTACAGGAATTACTCCCTTCTTTTATTTTTCTTATTTTTTTTTTCTCGCATGCCAGCTCGGCTATCGCCTAAGAGGTAATGCTGCGTGCGCTTCCCATTCGACGGATAAGCAGCCGGCGGTTTGGCCGTTTATAAGTGGATCAAACCCGTGCTGGCGCTAGGCGTCTTTTTTCACAACGACGGTCGTCCGATCAGGCCATGCCACTTCAGCTGATAGCGAATATCTCGGAAATGACGGTGCACGTTGCACACATGTACTTTGCATTTCCTGTCGTATTCATGCAGCAAGGGGATGCGGACAAGAGAAGACGTGAAATGGTGATGGATGATGCTGCTTGATGGCCGCTGTCAAAATGCCGAGGATAACGAACAAATCAGAAAAGGGGCACCGGAATGCAACGTACATTTGATGCTGGGTAGCATGTACCTGGCAGATGGGGCTGACAACAACTGGAAGCTCTATACTCACCATGCCGTCGAGGTAGCAGGTACCTCTAGCTGACCGGATCTGGAAGTACTCTCAAAGTCAACAGCAAAGGAAATTTACATCTGTGATCTGCTTCCGAGGATGAAGGCTACGCAGGGATTGAAAAGATGGATGGGCGAGTATCTTTTTGGTCTTAGTGCTGCTAGAACTTGCTGCTAGAACTGAATACGCGTGTCCAATAAGTAAGATACAGGTTTGAAGCTGGCAAATGGAGCGTATACATCACCATCACCAGCATTGGCTACTATGTACCAATACTAGCATGGGCACTGAGTTTCCTTTCTAGAAATGGAACAGTTCTTGTGCTTCTTGTAACTCCAAGACTTGCCTAGGCCCATGTTGAGCAACCATCACAGTCGCTTTAGAGCTCGCTATCAATTCTACATACTATATGCTAACAGTAATATGCTCGAAGAGTAAATGCTCACAGTGATACTCTCCATACCGGCGCCCGCATCTACACCGGCGCCCGCGCTTGCGAGAGTTGACAAATGGTCGACAGAAACATTTCTTTACGCGAGATACGTGGTTAATCTTGACAACAAAACCTGCCATGAGAAGGGCAATGGATACTCTGCGCGCCCTCAATGCGAACATATCCCTAGTTGACATGTACAGGCGGCTGATCATGTAGGTACAATCTTGGATATAAGTGAGCCTCGGGGAGCATTAAAAGTGCTGTGGAGTGAATTGTGATGTTTGCCTTGCAGGGAACCTTACCTAAATGATCATATAGGCGCAACCTAAAATTATATACTGTAAATAAGCCTCAAGGAGCATTAAGAATGCTGTGAAAAGTGATGCCTTTTTTGCCTTGTAGAGATCCTACTGCTGGAGACTTACAAGATCATCGGGCTGATTCAGCAAACCTTAAAATGAGCAAGGGCGCCAGGTATATCATTTAAGGCATATGATGAATGTCATGGCACAGTAGCTATTCCAAAATAAGCTGTCTTACGCTGCTTATGATCGGCAGGATGACATTACAGTAAGAAACCTTGGGGATCTGAGTAGACTGCAAGCTTGAATCCTAGGCGAGCTAAGCAAAGGTGGTAGTAATTTACATAGTAGCAGTATTGATGCCTGTACTTCGAGAGTTGCAGAACGCTGTTCATGAATCTTTTAGAACGATGCCTGGTGGCTATCTCTTGACTGGGTGACCTCGCCGATTCGACCTCACTGTGGGCCACCTATCACCTTCAGCTTGCGATAGGCGTCTTCATTAGTGTGTTCTACTTTGAAATAGCGTACTATATATATATGAATTATATACAAAGATAAAATTACACGATTCCATCCTGTGATCGACTCTGCGACGGAATGGCTGCCCCTTCTGTAGTCTTACGTAAGGCACCCTAGGCGCATGGCACATGTACCCAAGTA|intergenic_region|MODIFIER|exon-XM_006969064.1-1-exon-XM_006969008.1-1|GENE_exon-XM_006969064.1-1-GENE_exon-XM_006969008.1-1|intergenic_region|GENE_exon-XM_006969064.1-1-GENE_exon-XM_006969008.1-1|||n.37668_37669insGTGTTTCGCTTATACAACAGTTACTTATATAATGGGCGTTTGTCGAGTGAGGTATCGGTATGTAAGTGGTATTCTTTGGCACTTATAATATGGCATGGGTATACAGGCTAACACGAAGGATATCAAACACGGCGGCCAAGCTTATTTAAACGACTTGATCCTCACAGCTCTCGCTGACATCAAACTCGATCCATATCTGGCACAAGAGTCCAACTCCCTGTCCGCATATCGGAAACTTACTTCTCCCCACTATTAAAAACTGGACGGCGTCGTACTGACCGAGATCCCTCATCCGAGGATAGATACCCTATTTGAAAAAGGGGATGACACAACCATGTAATCGGCAGACGGCACTAGAAAAAAAGGGCTGCCTCCCCACCCAATGAGGGCAAGCCCGTCGTGCTTGATTCAAAGCCATTGACTGGGATAACATGGGAATAAGACAGAGTCAAAGCGAGCATGGGCACGTCATGGGCCACACAGCTTAAACCTTGTTAGTGGTGTGCCGGCGTCGCCCGAGGAAAGAAGGCGGGAAAAAAAAAAAAAGGCACCAGATGATGGTTGCATGGTCCTTGGTATCTGAGCCCAGGTATCTGAGCCCAGGTATCTGAGCCCAGGCATGTTTTGATTTTCAAGATGGTGGCGTTGTCTGTCGAATGTTGTTGTGCTTTAGCGCCATGCAGCGGACGTCGGTAACGCTTGACCCGATTTTGCGGCGATGACAAGACGAGACGAGCGCCTCGGGATCAATGCATCCGCTGGTGATTGGCTTTGATTTAATTTGATCTGAGGTAGATGTGCATTTTTGGGGAGTAATGCATGAGTATGTTGATGGTGTTTTGTTGGCGGTGTGTAGCTGGCTGGGGCGTTTTTCATCTGCATATTGATGAAAGGTTGTGTGATGGGTGCTGCCCGACAGAAATGAGGTGCTTACCTAGGTACATTTTATTACTACTTTGGTACAAGGCACGGCTATCATTAGAACAATAAGATATGCTCATCGCTAGCAGCATGTATTGCCGCCTGTCAACTTACACTAAGAGACGTCAATATGGACCTAGGGGAGAAGATGGCTCCGTCTTCAGCTCCCAGTGATGACCGCCACAAAAGAAGTAGTACTACTACCGTCTAGTGTGGCAGATAGAACTCCGGTATGTCGTGGACAGGGATGGATTGCCTGTATACCAACGTGATATCCTCGTCCACCACTTTGATACTGGGAATGATACATCATAATGGTCCTCGGCCGTCAGCTCACTTTAGCTCACTTACGCCCTGCTACAGGAATTACTCCCTTCTTTTATTTTTCTTATTTTTTTTTTCTCGCATGCCAGCTCGGCTATCGCCTAAGAGGTAATGCTGCGTGCGCTTCCCATTCGACGGATAAGCAGCCGGCGGTTTGGCCGTTTATAAGTGGATCAAACCCGTGCTGGCGCTAGGCGTCTTTTTTCACAACGACGGTCGTCCGATCAGGCCATGCCACTTCAGCTGATAGCGAATATCTCGGAAATGACGGTGCACGTTGCACACATGTACTTTGCATTTCCTGTCGTATTCATGCAGCAAGGGGATGCGGACAAGAGAAGACGTGAAATGGTGATGGATGATGCTGCTTGATGGCCGCTGTCAAAATGCCGAGGATAACGAACAAATCAGAAAAGGGGCACCGGAATGCAACGTACATTTGATGCTGGGTAGCATGTACCTGGCAGATGGGGCTGACAACAACTGGAAGCTCTATACTCACCATGCCGTCGAGGTAGCAGGTACCTCTAGCTGACCGGATCTGGAAGTACTCTCAAAGTCAACAGCAAAGGAAATTTACATCTGTGATCTGCTTCCGAGGATGAAGGCTACGCAGGGATTGAAAAGATGGATGGGCGAGTATCTTTTTGGTCTTAGTGCTGCTAGAACTTGCTGCTAGAACTGAATACGCGTGTCCAATAAGTAAGATACAGGTTTGAAGCTGGCAAATGGAGCGTATACATCACCATCACCAGCATTGGCTACTATGTACCAATACTAGCATGGGCACTGAGTTTCCTTTCTAGAAATGGAACAGTTCTTGTGCTTCTTGTAACTCCAAGACTTGCCTAGGCCCATGTTGAGCAACCATCACAGTCGCTTTAGAGCTCGCTATCAATTCTACATACTATATGCTAACAGTAATATGCTCGAAGAGTAAATGCTCACAGTGATACTCTCCATACCGGCGCCCGCATCTACACCGGCGCCCGCGCTTGCGAGAGTTGACAAATGGTCGACAGAAACATTTCTTTACGCGAGATACGTGGTTAATCTTGACAACAAAACCTGCCATGAGAAGGGCAATGGATACTCTGCGCGCCCTCAATGCGAACATATCCCTAGTTGACATGTACAGGCGGCTGATCATGTAGGTACAATCTTGGATATAAGTGAGCCTCGGGGAGCATTAAAAGTGCTGTGGAGTGAATTGTGATGTTTGCCTTGCAGGGAACCTTACCTAAATGATCATATAGGCGCAACCTAAAATTATATACTGTAAATAAGCCTCAAGGAGCATTAAGAATGCTGTGAAAAGTGATGCCTTTTTTGCCTTGTAGAGATCCTACTGCTGGAGACTTACAAGATCATCGGGCTGATTCAGCAAACCTTAAAATGAGCAAGGGCGCCAGGTATATCATTTAAGGCATATGATGAATGTCATGGCACAGTAGCTATTCCAAAATAAGCTGTCTTACGCTGCTTATGATCGGCAGGATGACATTACAGTAAGAAACCTTGGGGATCTGAGTAGACTGCAAGCTTGAATCCTAGGCGAGCTAAGCAAAGGTGGTAGTAATTTACATAGTAGCAGTATTGATGCCTGTACTTCGAGAGTTGCAGAACGCTGTTCATGAATCTTTTAGAACGATGCCTGGTGGCTATCTCTTGACTGGGTGACCTCGCCGATTCGACCTCACTGTGGGCCACCTATCACCTTCAGCTTGCGATAGGCGTCTTCATTAGTGTGTTCTACTTTGAAATAGCGTACTATATATATATGAATTATATACAAAGATAAAATTACACGATTCCATCCTGTGATCGACTCTGCGACGGAATGGCTGCCCCTTCTGTAGTCTTACGTAAGGCACCCTAGGCGCATGGCACATGTACCCAAGTA||||||,GTGTTTCGCTTATACAACAGTTACTTATATAATGGGCGTTTGTCGAGTGAGGTATCGGTATGTAAGTGGTATTCTTTGGCACTTATAATATGGCATGGGTATACAGGCTAACACGAAGGATATCAAACACGGCGGCCAAGCTTATTTAAACGACTTGATCCTCACAGCTCTCGCTGACATCAAACTCGATCCATATCTGGCACAAGAGTCCAACTCCCTGTCCGCATATCGGAAACTTACTTCTCCCCACTATTAAAAACTGGACGGCGTCGTACTGACCGAGATCCCTCATCCGAGGATAGATACCCTATTTGAAAAAGGGGATGACACAACCATGTAATCGGCAGACGGCACTAGAAAAAAAGGGCTGCCTCCCCACCCAATGAGGGCAAGCCCGTCGTGCTTGATTCAAAGCCATTGACTGGGATAACATGGGAATAAGACAGAGTCAAAGCGAGCATGGGCACGTCATGGGCCACACAGCTTAAACCTTGTTAGTGGTGTGCCGGCGTCGCCCGAGGAAAGAAGGCGGGAAAAAAAAAAAAAGGCACCAGATGATGGTTGCATGGTCCTTGGTATCTGAGCCCAGGTATCTGAGCCCAGGTATCTGAGCCCAGGCATGTTTTGATTTTCAAGATGGTGGCGTTGTCTGTCGAATGTTGTTGTGCTTTAGCGCCATGCAGCGGACGTCGGTAACGCTTGACCCGATTTTGCGGCGATGACAAGACGAGACGAGCGCCTCGGGATCAATGCATCCGCTGGTGATTGGCTTTGATTTAATTTGATCTGAGGTAGATGTGCATTTTTGGGGAGTAATGCATGAGTATGTTGATGGTGTTTTGTTGGCGGTGTGTAGCTGGCTGGGGCGTTTTTCATCTGCATATTGATGAAAGGTTGTGTGATGGGTGCTGCCCGACAGAAATGAGGTGCTTACCTAGGTACATTTTATTACTACTTTGGTACAAGGCACGGCTATCATTAGAACAATAAGATATGCTCATCGCTAGCAGCATGTATTGCCGCCTGTCAACTTACACTAAGAGACGTCAATATGGACCTAGGGGAGAAGATGGCTCCGTCTTCAGCTCCCAGTGATGACCGCCACAAAAGAAGTAGTACTACTACCGTCTAGTGTGGCAGATAGAACTCCGGTATGTCGTGGACAGGGATGGATTGCCTGTATACCAACGTGATATCCTCGTCCACCACTTTGATACTGGGAATGATACATCATAATGGTCCTCGGCCGTCAGCTCACTTTAGCTCACTTACGCCCTGCTACAGGAATTACTCCCTTCTTTTATTTTTCTTATTTTTTTTTTCTCGCATGCCAGCTCGGCTATCGCCTAAGAGGTAATGCTGCGTGCGCTTCCCATTCGACGGATAAGCAGCCGGCGGTTTGGCCGTTTATAAGTGGATCAAACCCGTGCTGGCGCTAGGCGTCTTTTTTCACAACGACGGTCGTCCGATCAGGCCATGCCACTTCAGCTGATAGCGAATATCTCGGAAATGACGGTGCACGTTGCACACATGTACTTTGCATTTCCTGTCGTATTCATGCAGCAAGGGGATGCGGACAAGAGAAGACGTGAAATGGTGATGGATGATGCTGCTTGATGGCCGCTGTCAAAATGCCGAGGATAACGAACAAATCAGAAAAGGGGCACCGGAATGCAACGTACATTTGATGCTGGGTAGCATGTACCTGGCAGATGGGGCTGACAACAACTGGAAGCTCTATACTCACCATGCCGTCGAGGTAGCAGGTACCTCTAGCTGACCGGATCTGGAAGTACTCTCAAAGTCAACAGCAAAGGAAATTTACATCTGTGATCTGCTTCCGAGGATGAAGGCTACGCAGGGATTGAAAAGATGGATGGGCGAGTATCTTTTTGGTCTTAGTGCTGCTAGAACTTGCTGCTAGAACTGAATACGCGTGTCCAATAAGTAAGATACAGGTTTGAAGCTGGCAAATGGAGCGTATACATCACCATCACCAGCATTGGCTACTATGTACCAATACTAGCATGGGCACTGAGTTTCCTTTCTAGAAATGGAACAGTTCTTGTGCTTCTTGTAACTCCAAGACTTGCCTAGGCCCATGTTGAGCAACCATCACAGTCGCTTTAGAGCTCGCTATCAATTCTACATACTATATGCTAACAGTAATATGCTCGAAGAGTAAATGCTCACAGTGATACTCTCCATACCGGCGCCCGCATCTACACCGGCGCCCGCGCTTGCGAGAGTTGACAAATGGTCGACAGAAACATTTCTTTACGCGAGATACGTGGTTAATCTTGACAACAAAACCTGCCATGAGAAGGGCAATGGATACTCTGCGCGCCCTCAATGCGAACATATCCCTAGTTGACATGTACAGGCGGCTGATCATGTAGGTACAATCTTGGATATAAGTGAGCCTCGGGGAGCATTAAAAGTGCTGTGGAGTGAATTGTGATGTTTGCCTTGCAGGGAACCTTACCTAAATGATCATATAGGCGCAACCTAAAATTATATACTGTAAATAAGCCTCAAGGAGCATTAAGAATGCTGTGAAAAGTGATGCCTTTTTTGCCTTGTAGAGATCCTACTGCTGGAGACTTACAAGATCATCGGGCTGATTCAGCAAACCTTAAAATGAGCAAGGGCGCCAGGTATATCATTTAAGGCATATGATGAATGTCATGGCACAGTAGCTATTCCAAAATAAGCTGTCTTACGCTGCTTATGATCGGCAGGATGACATTACAGTAAGAAACCTTGGGGATCTGAGTAGACTGCAAGCTT
AATCCTAGGCGAGCTAAGCAAAGGTGGTAGTAATTTACATAGTAGCAGTATTGATGCCTGTACTTCGAGAGTTGCAGAACGCTGTTCATGAATCTTTTAGAACGATGCCTGGTGGCTATCTCTTGACTGGGTGACCTCGCCGATTCGACCTCACTGTGGGCCACCTATCACCTTCAGCTTGCGATAGGCGTCTTCATTAGTGTGTTCTACTTTGAAATAGCGTACTATATATATATGAATTATATACAAAGATAAAATTACACGATTCCATCCTGTGATCGACTCTGCGACGGAATGGCTGCCCCTTCTGTAGTCTTACGTAAGGCACCCTAGGCGCATGGCACATGTACCCAAGTA|intergenic_region|MODIFIER|exon-XM_006969064.1-1-exon-XM_006969008.1-1|GENE_exon-XM_006969064.1-1-GENE_exon-XM_006969008.1-1|intergenic_region|GENE_exon-XM_006969064.1-1-GENE_exon-XM_006969008.1-1|||n.37669delTinsGTGTTTCGCTTATACAACAGTTACTTATATAATGGGCGTTTGTCGAGTGAGGTATCGGTATGTAAGTGGTATTCTTTGGCACTTATAATATGGCATGGGTATACAGGCTAACACGAAGGATATCAAACACGGCGGCCAAGCTTATTTAAACGACTTGATCCTCACAGCTCTCGCTGACATCAAACTCGATCCATATCTGGCACAAGAGTCCAACTCCCTGTCCGCATATCGGAAACTTACTTCTCCCCACTATTAAAAACTGGACGGCGTCGTACTGACCGAGATCCCTCATCCGAGGATAGATACCCTATTTGAAAAAGGGGATGACACAACCATGTAATCGGCAGACGGCACTAGAAAAAAAGGGCTGCCTCCCCACCCAATGAGGGCAAGCCCGTCGTGCTTGATTCAAAGCCATTGACTGGGATAACATGGGAATAAGACAGAGTCAAAGCGAGCATGGGCACGTCATGGGCCACACAGCTTAAACCTTGTTAGTGGTGTGCCGGCGTCGCCCGAGGAAAGAAGGCGGGAAAAAAAAAAAAAGGCACCAGATGATGGTTGCATGGTCCTTGGTATCTGAGCCCAGGTATCTGAGCCCAGGTATCTGAGCCCAGGCATGTTTTGATTTTCAAGATGGTGGCGTTGTCTGTCGAATGTTGTTGTGCTTTAGCGCCATGCAGCGGACGTCGGTAACGCTTGACCCGATTTTGCGGCGATGACAAGACGAGACGAGCGCCTCGGGATCAATGCATCCGCTGGTGATTGGCTTTGATTTAATTTGATCTGAGGTAGATGTGCATTTTTGGGGAGTAATGCATGAGTATGTTGATGGTGTTTTGTTGGCGGTGTGTAGCTGGCTGGGGCGTTTTTCATCTGCATATTGATGAAAGGTTGTGTGATGGGTGCTGCCCGACAGAAATGAGGTGCTTACCTAGGTACATTTTATTACTACTTTGGTACAAGGCACGGCTATCATTAGAACAATAAGATATGCTCATCGCTAGCAGCATGTATTGCCGCCTGTCAACTTACACTAAGAGACGTCAATATGGACCTAGGGGAGAAGATGGCTCCGTCTTCAGCTCCCAGTGATGACCGCCACAAAAGAAGTAGTACTACTACCGTCTAGTGTGGCAGATAGAACTCCGGTATGTCGTGGACAGGGATGGATTGCCTGTATACCAACGTGATATCCTCGTCCACCACTTTGATACTGGGAATGATACATCATAATGGTCCTCGGCCGTCAGCTCACTTTAGCTCACTTACGCCCTGCTACAGGAATTACTCCCTTCTTTTATTTTTCTTATTTTTTTTTTCTCGCATGCCAGCTCGGCTATCGCCTAAGAGGTAATGCTGCGTGCGCTTCCCATTCGACGGATAAGCAGCCGGCGGTTTGGCCGTTTATAAGTGGATCAAACCCGTGCTGGCGCTAGGCGTCTTTTTTCACAACGACGGTCGTCCGATCAGGCCATGCCACTTCAGCTGATAGCGAATATCTCGGAAATGACGGTGCACGTTGCACACATGTACTTTGCATTTCCTGTCGTATTCATGCAGCAAGGGGATGCGGACAAGAGAAGACGTGAAATGGTGATGGATGATGCTGCTTGATGGCCGCTGTCAAAATGCCGAGGATAACGAACAAATCAGAAAAGGGGCACCGGAATGCAACGTACATTTGATGCTGGGTAGCATGTACCTGGCAGATGGGGCTGACAACAACTGGAAGCTCTATACTCACCATGCCGTCGAGGTAGCAGGTACCTCTAGCTGACCGGATCTGGAAGTACTCTCAAAGTCAACAGCAAAGGAAATTTACATCTGTGATCTGCTTCCGAGGATGAAGGCTACGCAGGGATTGAAAAGATGGATGGGCGAGTATCTTTTTGGTCTTAGTGCTGCTAGAACTTGCTGCTAGAACTGAATACGCGTGTCCAATAAGTAAGATACAGGTTTGAAGCTGGCAAATGGAGCGTATACATCACCATCACCAGCATTGGCTACTATGTACCAATACTAGCATGGGCACTGAGTTTCCTTTCTAGAAATGGAACAGTTCTTGTGCTTCTTGTAACTCCAAGACTTGCCTAGGCCCATGTTGAGCAACCATCACAGTCGCTTTAGAGCTCGCTATCAATTCTACATACTATATGCTAACAGTAATATGCTCGAAGAGTAAATGCTCACAGTGATACTCTCCATACCGGCGCCCGCATCTACACCGGCGCCCGCGCTTGCGAGAGTTGACAAATGGTCGACAGAAACATTTCTTTACGCGAGATACGTGGTTAATCTTGACAACAAAACCTGCCATGAGAAGGGCAATGGATACTCTGCGCGCCCTCAATGCGAACATATCCCTAGTTGACATGTACAGGCGGCTGATCATGTAGGTACAATCTTGGATATAAGTGAGCCTCGGGGAGCATTAAAAGTGCTGTGGAGTGAATTGTGATGTTTGCCTTGCAGGGAACCTTACCTAAATGATCATATAGGCGCAACCTAAAATTATATACTGTAAATAAGCCTCAAGGAGCATTAAGAATGCTGTGAAAAGTGATGCCTTTTTTGCCTTGTAGAGATCCTACTGCTGGAGACTTACAAGATCATCGGGCTGATTCAGCAAACCTTAAAATGAGCAAGGGCGCCAGGTATATCATTTAAGGCATATGATGAATGTCATGGCACAGTAGCTATTCCAAAATAAGCTGTCTTACGCTGCTTATGATCGGCAGGATGACATTACAGTAAGAAACCTTGGGGATCTGAGTAGACTGCAAGCTTGAATCCTAGGCGAGCTAAGCAAAGGTGGTAGTAATTTACATAGTAGCAGTATTGATGCCTGTACTTCGAGAGTTGCAGAACGCTGTTCATGAATCTTTTAGAACGATGCCTGGTGGCTATCTCTTGACTGGGTGACCTCGCCGATTCGACCTCACTGTGGGCCACCTATCACCTTCAGCTTGCGATAGGCGTCTTCATTAGTGTGTTCTACTTTGAAATAGCGTACTATATATATATGAATTATATACAAAGATAAAATTACACGATTCCATCCTGTGATCGACTCTGCGACGGAATGGCTGCCCCTTCTGTAGTCTTACGTAAGGCACCCTAGGCGCATGGCACATGTACCCAAGTA||||||	GT:DR:DV	1/1:0:160
NW_006711175.1	50337	5307	N	<DEL>	.	PASS	PRECISE;SVMETHOD=Snifflesv1.0.12;CHR2=NW_006711175.1;END=51996;ZMW=116;STD_quant_start=0.000000;STD_quant_stop=0.000000;Kurtosis_quant_start=-1.813912;Kurtosis_quant_stop=16.323727;SVTYPE=DEL;SUPTYPE=SR;SVLEN=-1659;STRANDS=+-;STRANDS2=54,62,54,62;RE=116;REF_strand=56,65;Strandbias_pval=1;AF=0.489451;ANN=<DEL>|exon_loss_variant&splice_donor_variant&splice_region_variant&intron_variant|HIGH|exon-XM_006969066.1-1|GENE_exon-XM_006969066.1-1|transcript|rna-XM_006969066.1|protein_coding|1/3|c.-1431_107-80del||||||,<DEL>|upstream_gene_variant|MODIFIER|exon-XM_006969066.1-1|GENE_exon-XM_006969066.1-1|transcript|rna-XM_006969066.1|protein_coding|1/3|c.-1431_107-80del|||||0|,<DEL>|upstream_gene_variant|MODIFIER|TRIREDRAFT_23297|gene-TRIREDRAFT_23297|transcript|XM_006968990.1|protein_coding||c.-3448_-1790del|||||2197|WARNING_TRANSCRIPT_NO_START_CODON,<DEL>|downstream_gene_variant|MODIFIER|TRIREDRAFT_81824|gene-TRIREDRAFT_81824|transcript|XM_006969009.1|protein_coding||c.*4218_*5876del|||||1822|WARNING_TRANSCRIPT_NO_START_CODON,<DEL>|downstream_gene_variant|MODIFIER|exon-XM_006969009.1-1|GENE_exon-XM_006969009.1-1|transcript|rna-XM_006969009.1|protein_coding||c.*2194_*3852del|||||1822|,<DEL>|downstream_gene_variant|MODIFIER|TRIREDRAFT_111604|gene-TRIREDRAFT_111604|transcript|XM_006969066.1|protein_coding|||||||0|WARNING_TRANSCRIPT_NO_START_CODON,<DEL>|downstream_gene_variant|MODIFIER|exon-XM_006968990.1-1|GENE_exon-XM_006968990.1-1|transcript|rna-XM_006968990.1|protein_coding||c.*539_*2197del|||||2197|,<DEL>|intergenic_region|MODIFIER|exon-XM_006969066.1-1-exon-XM_006968990.1-1|GENE_exon-XM_006969066.1-1-GENE_exon-XM_006968990.1-1|intergenic_region|GENE_exon-XM_006969066.1-1-GENE_exon-XM_006968990.1-1|||n.50338_51996del||||||,<DEL>|non_coding_transcript_variant|MODIFIER|TRIREDRAFT_111604|gene-TRIREDRAFT_111604|transcript|XM_006969066.1|protein_coding||||||||WARNING_TRANSCRIPT_NO_START_CODON;LOF=(exon-XM_006969066.1-1|GENE_exon-XM_006969066.1-1|1|1.00)	GT:DR:DV	0/1:121:116
NW_006711175.1	54041	5308	N	GATTCGCTAGCCTTGCGCGACCCCTGCGCAGCCTTGCCCTTGGCAGGGCCCCCCCACATTTTCAATCCACAGCCGGTGGGCTTCTGGCTGTTGAGAATGGATACGAAGAGCATCAGACGGACTTGTCCGGTTCTTACAGCGGGAGAGCGTGTGCGTTACTGTCCATCTGCACGTGCCAATTGGTTCGAGGCATTCTCGTTGCAATCACCTGTATTCATGTCTTTGCACCATGCATCTTTCTAGCCTCTTTTCTTCTCCCTCCTTTTACCCTTTTCCTGTTTCTATGCCACGTCTGACATGCGACGCAGCTGACCGGATGGACTCCATAGTATTGACCGATTCAGTTATCGCGATTTTATACCTGTGACAAAAACTCCAAACACGAATCTTCCCCTAATAAGAGCAGAAAACCGAATAGCAAGGGGGTTCTAACAATATACGTGGCGTGTTTCTCAACCAGTACTTGGCTCAAAGCGCCGATCATGTCCAAGCGGTCTGAACAACTTGAAGTTTCCGATGGACTCAACATGATCGGGCCTCCTTGGGCAGGGCAGACGATTCGCGCACATTAAAAGTGAATGGAAACATACAGAGCCAACCTTGGTGGAACTGCTTTGAGTTGATTTGATTGCTCACTGATTTGTCAATTGTGAATCAGATGGTACGTAACGAGTAAACGACTTACAACTTGATGAACACCAATAGCTTCCTAGATGTTCCTTCGACAAGCAGCAGGCCTGTGAGGATGCCACTCAGGCCAGCGTTTGAGCTGGTAACATGGGAGTATGTGCCGAAACCAATATCAAGTATCAGAGTTTGGCTTCCTTCAACAAGCATCTTGGCCTGCAATTCTTGCGCATTCCCCATAACTTGGACGGCATTGATACAGAAGGGTACAAGAGACACTCGGTGTTGCTTGAAAGGAGTAAGCTCTTCCTCCTCGGTGTATGCAAGAAGCCGTTGCAGCGCTTCTCGTATTCGGATTCAAATTGTCTCATT	.	UNRESOLVED	PRECISE;SVMETHOD=Snifflesv1.0.12;CHR2=NW_006711175.1;END=54041;ZMW=25;STD_quant_start=0.000000;STD_quant_stop=0.000000;Kurtosis_quant_start=3.000000;Kurtosis_quant_stop=3.000000;SVTYPE=INS;SUPTYPE=AL;SVLEN=999;STRANDS=+-;STRANDS2=10,15,10,15;RE=25;REF_strand=7,8;Strandbias_pval=0.748578;AF=0.625;ANN=GATTCGCTAGCCTTGCGCGACCCCTGCGCAGCCTTGCCCTTGGCAGGGCCCCCCCACATTTTCAATCCACAGCCGGTGGGCTTCTGGCTGTTGAGAATGGATACGAAGAGCATCAGACGGACTTGTCCGGTTCTTACAGCGGGAGAGCGTGTGCGTTACTGTCCATCTGCACGTGCCAATTGGTTCGAGGCATTCTCGTTGCAATCACCTGTATTCATGTCTTTGCACCATGCATCTTTCTAGCCTCTTTTCTTCTCCCTCCTTTTACCCTTTTCCTGTTTCTATGCCACGTCTGACATGCGACGCAGCTGACCGGATGGACTCCATAGTATTGACCGATTCAGTTATCGCGATTTTATACCTGTGACAAAAACTCCAAACACGAATCTTCCCCTAATAAGAGCAGAAAACCGAATAGCAAGGGGGTTCTAACAATATACGTGGCGTGTTTCTCAACCAGTACTTGGCTCAAAGCGCCGATCATGTCCAAGCGGTCTGAACAACTTGAAGTTTCCGATGGACTCAACATGATCGGGCCTCCTTGGGCAGGGCAGACGATTCGCGCACATTAAAAGTGAATGGAAACATACAGAGCCAACCTTGGTGGAACTGCTTTGAGTTGATTTGATTGCTCACTGATTTGTCAATTGTGAATCAGATGGTACGTAACGAGTAAACGACTTACAACTTGATGAACACCAATAGCTTCCTAGATGTTCCTTCGACAAGCAGCAGGCCTGTGAGGATGCCACTCAGGCCAGCGTTTGAGCTGGTAACATGGGAGTATGTGCCGAAACCAATATCAAGTATCAGAGTTTGGCTTCCTTCAACAAGCATCTTGGCCTGCAATTCTTGCGCATTCCCCATAACTTGGACGGCATTGATACAGAAGGGTACAAGAGACACTCGGTGTTGCTTGAAAGGAGTAAGCTCTTCCTCCTCGGTGTATGCAAGAAGCCGTTGCAGCGCTTCTCGTATTCGGATTCAAATTGTCTCATT|upstream_gene_variant|MODIFIER|exon-XM_006969066.1-1|GENE_exon-XM_006969066.1-1|transcript|rna-XM_006969066.1|protein_coding||c.-3476delTinsAATGAGACAATTTGAATCCGAATACGAGAAGCGCTGCAACGGCTTCTTGCATACACCGAGGAGGAAGAGCTTACTCCTTTCAAGCAACACCGAGTGTCTCTTGTACCCTTCTGTATCAATGCCGTCCAAGTTATGGGGAATGCGCAAGAATTGCAGGCCAAGATGCTTGTTGAAGGAAGCCAAACTCTGATACTTGATATTGGTTTCGGCACATACTCCCATGTTACCAGCTCAAACGCTGGCCTGAGTGGCATCCTCACAGGCCTGCTGCTTGTCGAAGGAACATCTAGGAAGCTATTGGTGTTCATCAAGTTGTAAGTCGTTTACTCGTTACGTACCATCTGATTCACAATTGACAAATCAGTGAGCAATCAAATCAACTCAAAGCAGTTCCACCAAGGTTGGCTCTGTATGTTTCCATTCACTTTTAATGTGCGCGAATCGTCTGCCCTGCCCAAGGAGGCCCGATCATGTTGAGTCCATCGGAAACTTCAAGTTGTTCAGACCGCTTGGACATGATCGGCGCTTTGAGCCAAGTACTGGTTGAGAAACACGCCACGTATATTGTTAGAACCCCCTTGCTATTCGGTTTTCTGCTCTTATTAGGGGAAGATTCGTGTTTGGAGTTTTTGTCACAGGTATAAAATCGCGATAACTGAATCGGTCAATACTATGGAGTCCATCCGGTCAGCTGCGTCGCATGTCAGACGTGGCATAGAAACAGGAAAAGGGTAAAAGGAGGGAGAAGAAAAGAGGCTAGAAAGATGCATGGTGCAAAGACATGAATACAGGTGATTGCAACGAGAATGCCTCGAACCAATTGGCACGTGCAGATGGACAGTAACGCACACGCTCTCCCGCTGTAAGAACCGGACAAGTCCGTCTGATGCTCTTCGTATCCATTCTCAACAGCCAGAAGCCCACCGGCTGTGGATTGAAAATGTGGGGGGGCCCTGCCAAGGGCAAGGCTGCGCAGGGGTCGCGCAAGGCTAGCGAATC|||||3476|,GATTCGCTAGCCTTGCGCGACCCCTGCGCAGCCTTGCCCTTGGCAGGGCCCCCCCACATTTTCAATCCACAGCCGGTGGGCTTCTGGCTGTTGAGAATGGATACGAAGAGCATCAGACGGACTTGTCCGGTTCTTACAGCGGGAGAGCGTGTGCGTTACTGTCCATCTGCACGTGCCAATTGGTTCGAGGCATTCTCGTTGCAATCACCTGTATTCATGTCTTTGCACCATGCATCTTTCTAGCCTCTTTTCTTCTCCCTCCTTTTACCCTTTTCCTGTTTCTATGCCACGTCTGACATGCGACGCAGCTGACCGGATGGACTCCATAGTATTGACCGATTCAGTTATCGCGATTTTATACCTGTGACAAAAACTCCAAACACGAATCTTCCCCTAATAAGAGCAGAAAACCGAATAGCAAGGGGGTTCTAACAATATACGTGGCGTGTTTCTCAACCAGTACTTGGCTCAAAGCGCCGATCATGTCCAAGCGGTCTGAACAACTTGAAGTTTCCGATGGACTCAACATGATCGGGCCTCCTTGGGCAGGGCAGACGATTCGCGCACATTAAAAGTGAATGGAAACATACAGAGCCAACCTTGGTGGAACTGCTTTGAGTTGATTTGATTGCTCACTGATTTGTCAATTGTGAATCAGATGGTACGTAACGAGTAAACGACTTACAACTTGATGAACACCAATAGCTTCCTAGATGTTCCTTCGACAAGCAGCAGGCCTGTGAGGATGCCACTCAGGCCAGCGTTTGAGCTGGTAACATGGGAGTATGTGCCGAAACCAATATCAAGTATCAGAGTTTGGCTTCCTTCAACAAGCATCTTGGCCTGCAATTCTTGCGCATTCCCCATAACTTGGACGGCATTGATACAGAAGGGTACAAGAGACACTCGGTGTTGCTTGAAAGGAGTAAGCTCTTCCTCCTCGGTGTATGCAAGAAGCCGTTGCAGCGCTTCTCGTATTCGGATTCAAATTGTCTCATT|upstream_gene_variant|MODIFIER|exon-XM_006969066.1-1|GENE_exon-XM_006969066.1-1|transcript|rna-XM_006969066.1|protein_coding||c.-3476delGinsAATGAGACAATTTGAATCCGAATACGAGAAGCGCTGCAACGGCTTCTTGCATACACCGAGGAGGAAGAGCTTACTCCTTTCAAGCAACACCGAGTGTCTCTTGTACCCTTCTGTATCAATGCCGTCCAAGTTATGGGGAATGCGCAAGAATTGCAGGCCAAGATGCTTGTTGAAGGAAGCCAAACTCTGATACTTGATATTGGTTTCGGCACATACTCCCATGTTACCAGCTCAAACGCTGGCCTGAGTGGCATCCTCACAGGCCTGCTGCTTGTCGAAGGAACATCTAGGAAGCTATTGGTGTTCATCAAGTTGTAAGTCGTTTACTCGTTACGTACCATCTGATTCACAATTGACAAATCAGTGAGCAATCAAATCAACTCAAAGCAGTTCCACCAAGGTTGGCTCTGTATGTTTCCATTCACTTTTAATGTGCGCGAATCGTCTGCCCTGCCCAAGGAGGCCCGATCATGTTGAGTCCATCGGAAACTTCAAGTTGTTCAGACCGCTTGGACATGATCGGCGCTTTGAGCCAAGTACTGGTTGAGAAACACGCCACGTATATTGTTAGAACCCCCTTGCTATTCGGTTTTCTGCTCTTATTAGGGGAAGATTCGTGTTTGGAGTTTTTGTCACAGGTATAAAATCGCGATAACTGAATCGGTCAATACTATGGAGTCCATCCGGTCAGCTGCGTCGCATGTCAGACGTGGCATAGAAACAGGAAAAGGGTAAAAGGAGGGAGAAGAAAAGAGGCTAGAAAGATGCATGGTGCAAAGACATGAATACAGGTGATTGCAACGAGAATGCCTCGAACCAATTGGCACGTGCAGATGGACAGTAACGCACACGCTCTCCCGCTGTAAGAACCGGACAAGTCCGTCTGATGCTCTTCGTATCCATTCTCAACAGCCAGAAGCCCACCGGCTGTGGATTGAAAATGTGGGGGGGCCCTGCCAAGGGCAAGGCTGCGCAGGGGTCGCGCAAGGCTAGCGAATC|||||3476|,GATTCGCTAGCCTTGCGCGACCCCTGCGCAGCCTTGCCCTTGGCAGGGCCCCCCCACATTTTCAATCCACAGCCGGTGGGCTTCTGGCTGTTGAGAATGGATACGAAGAGCATCAGACGGACTTGTCCGGTTCTTACAGCGGGAGAGCGTGTGCGTTACTGTCCATCTGCACGTGCCAATTGGTTCGAGGCATTCTCGTTGCAATCACCTGTATTCATGTCTTTGCACCATGCATCTTTCTAGCCTCTTTTCTTCTCCCTCCTTTTACCCTTTTCCTGTTTCTATGCCACGTCTGACATGCGACGCAGCTGACCGGATGGACTCCATAGTATTGACCGATTCAGTTATCGCGATTTTATACCTGTGACAAAAACTCCAAACACGAATCTTCCCCTAATAAGAGCAGAAAACCGAATAGCAAGGGGGTTCTAACAATATACGTGGCGTGTTTCTCAACCAGTACTTGGCTCAAAGCGCCGATCATGTCCAAGCGGTCTGAACAACTTGAAGTTTCCGATGGACTCAACATGATCGGGCCTCCTTGGGCAGGGCAGACGATTCGCGCACATTAAAAGTGAATGGAAACATACAGAGCCAACCTTGGTGGAACTGCTTTGAGTTGATTTGATTGCTCACTGATTTGTCAATTGTGAATCAGATGGTACGTAACGAGTAAACGACTTACAACTTGATGAACACCAATAGCTTCCTAGATGTTCCTTCGACAAGCAGCAGGCCTGTGAGGATGCCACTCAGGCCAGCGTTTGAGCTGGTAACATGGGAGTATGTGCCGAAACCAATATCAAGTATCAGAGTTTGGCTTCCTTCAACAAGCATCTTGGCCTGCAATTCTTGCGCATTCCCCATAACTTGGACGGCATTGATACAGAAGGGTACAAGAGACACTCGGTGTTGCTTGAAAGGAGTAAGCTCTTCCTCCTCGGTGTATGCAAGAAGCCGTTGCAGCGCTTCTCGTATTCGGATTCAAATTGTCTCATT|upstream_gene_variant|MODIFIER|exon-XM_006969066.1-1|GENE_exon-XM_006969066.1-1|transcript|rna-XM_006969066.1|protein_coding||c.-3476_-3475insAATGAGACAATTTGAATCCGAATACGAGAAGCGCTGCAACGGCTTCTTGCATACACCGAGGAGGAAGAGCTTACTCCTTTCAAGCAACACCGAGTGTCTCTTGTACCCTTCTGTATCAATGCCGTCCAAGTTATGGGGAATGCGCAAGAATTGCAGGCCAAGATGCTTGTTGAAGGAAGCCAAACTCTGATACTTGATATTGGTTTCGGCACATACTCCCATGTTACCAGCTCAAACGCTGGCCTGAGTGGCATCCTCACAGGCCTGCTGCTTGTCGAAGGAACATCTAGGAAGCTATTGGTGTTCATCAAGTTGTAAGTCGTTTACTCGTTACGTACCATCTGATTCACAATTGACAAATCAGTGAGCAATCAAATCAACTCAAAGCAGTTCCACCAAGGTTGGCTCTGTATGTTTCCATTCACTTTTAATGTGCGCGAATCGTCTGCCCTGCCCAAGGAGGCCCGATCATGTTGAGTCCATCGGAAACTTCAAGTTGTTCAGACCGCTTGGACATGATCGGCGCTTTGAGCCAAGTACTGGTTGAGAAACACGCCACGTATATTGTTAGAACCCCCTTGCTATTCGGTTTTCTGCTCTTATTAGGGGAAGATTCGTGTTTGGAGTTTTTGTCACAGGTATAAAATCGCGATAACTGAATCGGTCAATACTATGGAGTCCATCCGGTCAGCTGCGTCGCATGTCAGACGTGGCATAGAAACAGGAAAAGGGTAAAAGGAGGGAGAAGAAAAGAGGCTAGAAAGATGCATGGTGCAAAGACATGAATACAGGTGATTGCAACGAGAATGCCTCGAACCAATTGGCACGTGCAGATGGACAGTAACGCACACGCTCTCCCGCTGTAAGAACCGGACAAGTCCGTCTGATGCTCTTCGTATCCATTCTCAACAGCCAGAAGCCCACCGGCTGTGGATTGAAAATGTGGGGGGGCCCTGCCAAGGGCAAGGCTGCGCAGGGGTCGCGCAAGGCTAGCGAATC|||||3476|,GATTCGCTAGCCTTGCGCGACCCCTGCGCAGCCTTGCCCTTGGCAGGGCCCCCCCACATTTTCAATCCACAGCCGGTGGGCTTCTGGCTGTTGAGAATGGATACGAAGAGCATCAGACGGACTTGTCCGGTTCTTACAGCGGGAGAGCGTGTGCGTTACTGTCCATCTGCACGTGCCAATTGGTTCGAGGCATTCTCGTTGCAATCACCTGTATTCATGTCTTTGCACCATGCATCTTTCTAGCCTCTTTTCTTCTCCCTCCTTTTACCCTTTTCCTGTTTCTATGCCACGTCTGACATGCGACGCAGCTGACCGGATGGACTCCATAGTATTGACCGATTCAGTTATCGCGATTTTATACCTGTGACAAAAACTCCAAACACGAATCTTCCCCTAATAAGAGCAGAAAACCGAATAGCAAGGGGGTTCTAACAATATACGTGGCGTGTTTCTCAACCAGTACTTGGCTCAAAGCGCCGATCATGTCCAAGCGGTCTGAACAACTTGAAGTTTCCGATGGACTCAACATGATCGGGCCTCCTTGGGCAGGGCAGACGATTCGCGCACATTAAAAGTGAATGGAAACATACAGAGCCAACCTTGGTGGAACTGCTTTGAGTTGATTTGATTGCTCACTGATTTGTCAATTGTGAATCAGATGGTACGTAACGAGTAAACGACTTACAACTTGATGAACACCAATAGCTTCCTAGATGTTCCTTCGACAAGCAGCAGGCCTGTGAGGATGCCACTCAGGCCAGCGTTTGAGCTGGTAACATGGGAGTATGTGCCGAAACCAATATCAAGTATCAGAGTTTGGCTTCCTTCAACAAGCATCTTGGCCTGCAATTCTTGCGCATTCCCCATAACTTGGACGGCATTGATACAGAAGGGTACAAGAGACACTCGGTGTTGCTTGAAAGGAGTAAGCTCTTCCTCCTCGGTGTATGCAAGAAGCCGTTGCAGCGCTTCTCGTATTCGGATTCAAATTGTCTCATT|upstream_gene_variant|MODIFIER|exon-XM_006969066.1-1|GENE_exon-XM_006969066.1-1|transcript|rna-XM_006969066.1|protein_coding||c.-3476delAinsAATGAGACAATTTGAATCCGAATACGAGAAGCGCTGCAACGGCTTCTTGCATACACCGAGGAGGAAGAGCTTACTCCTTTCAAGCAACACCGAGTGTCTCTTGTACCCTTCTGTATCAATGCCGTCCAAGTTATGGGGAATGCGCAAGAATTGCAGGCCAAGATGCTTGTTGAAGGAAGCCAAACTCTGATACTTGATATTGGTTTCGGCACATACTCCCATGTTACCAGCTCAAACGCTGGCCTGAGTGGCATCCTCACAGGCCTGCTGCTTGTCGAAGGAACATCTAGGAAGCTATTGGTGTTCATCAAGTTGTAAGTCGTTTACTCGTTACGTACCATCTGATTCACAATTGACAAATCAGTGAGCAATCAAATCAACTCAAAGCAGTTCCACCAAGGTTGGCTCTGTATGTTTCCATTCACTTTTAATGTGCGCGAATCGTCTGCCCTGCCCAAGGAGGCCCGATCATGTTGAGTCCATCGGAAACTTCAAGTTGTTCAGACCGCTTGGACATGATCGGCGCTTTGAGCCAAGTACTGGTTGAGAAACACGCCACGTATATTGTTAGAACCCCCTTGCTATTCGGTTTTCTGCTCTTATTAGGGGAAGATTCGTGTTTGGAGTTTTTGTCACAGGTATAAAATCGCGATAACTGAATCGGTCAATACTATGGAGTCCATCCGGTCAGCTGCGTCGCATGTCAGACGTGGCATAGAAACAGGAAAAGGGTAAAAGGAGGGAGAAGAAAAGAGGCTAGAAAGATGCATGGTGCAAAGACATGAATACAGGTGATTGCAACGAGAATGCCTCGAACCAATTGGCACGTGCAGATGGACAGTAACGCACACGCTCTCCCGCTGTAAGAACCGGACAAGTCCGTCTGATGCTCTTCGTATCCATTCTCAACAGCCAGAAGCCCACCGGCTGTGGATTGAAAATGTGGGGGGGCCCTGCCAAGGGCAAGGCTGCGCAGGGGTCGCGCAAGGCTAGCGAATC|||||3476|,GATTCGCTAGCCTTGCGCGACCCCTGCGCAGCCTTGCCCTTGGCAGGGCCCCCCCACATTTTCAATCCACAGCCGGTGGGCTTCTGGCTGTTGAGAATGGATACGAAGAGCATCAGACGGACTTGTCCGGTTCTTACAGCGGGAGAGCGTGTGCGTTACTGTCCATCTGCACGTGCCAATTGGTTCGAGGCATTCTCGTTGCAATCACCTGTATTCATGTCTTTGCACCATGCATCTTTCTAGCCTCTTTTCTTCTCCCTCCTTTTACCCTTTTCCTGTTTCTATGCCACGTCTGACATGCGACGCAGCTGACCGGATGGACTCCATAGTATTGACCGATTCAGTTATCGCGATTTTATACCTGTGACAAAAACTCCAAACACGAATCTTCCCCTAATAAGAGCAGAAAACCGAATAGCAAGGGGGTTCTAACAATATACGTGGCGTGTTTCTCAACCAGTACTTGGCTCAAAGCGCCGATCATGTCCAAGCGGTCTGAACAACTTGAAGTTTCCGATGGACTCAACATGATCGGGCCTCCTTGGGCAGGGCAGACGATTCGCGCACATTAAAAGTGAATGGAAACATACAGAGCCAACCTTGGTGGAACTGCTTTGAGTTGATTTGATTGCTCACTGATTTGTCAATTGTGAATCAGATGGTACGTAACGAGTAAACGACTTACAACTTGATGAACACCAATAGCTTCCTAGATGTTCCTTCGACAAGCAGCAGGCCTGTGAGGATGCCACTCAGGCCAGCGTTTGAGCTGGTAACATGGGAGTATGTGCCGAAACCAATATCAAGTATCAGAGTTTGGCTTCCTTCAACAAGCATCTTGGCCTGCAATTCTTGCGCATTCCCCATAACTTGGACGGCATTGATACAGAAGGGTACAAGAGACACTCGGTGTTGCTTGAAAGGAGTAAGCTCTTCCTCCTCGGTGTATGCAAGAAGCCGTTGCAGCGCTTCTCGTATTCGGATTCAAATTGTCTCATT|upstream_gene_variant|MODIFIER|exon-XM_006968990.1-1|GENE_exon-XM_006968990.1-1|transcript|rna-XM_006968990.1|protein_coding||c.-496delTinsAATGAGACAATTTGAATCCGAATACGAGAAGCGCTGCAACGGCTTCTTGCATACACCGAGGAGGAAGAGCTTACTCCTTTCAAGCAACACCGAGTGTCTCTTGTACCCTTCTGTATCAATGCCGTCCAAGTTATGGGGAATGCGCAAGAATTGCAGGCCAAGATGCTTGTTGAAGGAAGCCAAACTCTGATACTTGATATTGGTTTCGGCACATACTCCCATGTTACCAGCTCAAACGCTGGCCTGAGTGGCATCCTCACAGGCCTGCTGCTTGTCGAAGGAACATCTAGGAAGCTATTGGTGTTCATCAAGTTGTAAGTCGTTTACTCGTTACGTACCATCTGATTCACAATTGACAAATCAGTGAGCAATCAAATCAACTCAAAGCAGTTCCACCAAGGTTGGCTCTGTATGTTTCCATTCACTTTTAATGTGCGCGAATCGTCTGCCCTGCCCAAGGAGGCCCGATCATGTTGAGTCCATCGGAAACTTCAAGTTGTTCAGACCGCTTGGACATGATCGGCGCTTTGAGCCAAGTACTGGTTGAGAAACACGCCACGTATATTGTTAGAACCCCCTTGCTATTCGGTTTTCTGCTCTTATTAGGGGAAGATTCGTGTTTGGAGTTTTTGTCACAGGTATAAAATCGCGATAACTGAATCGGTCAATACTATGGAGTCCATCCGGTCAGCTGCGTCGCATGTCAGACGTGGCATAGAAACAGGAAAAGGGTAAAAGGAGGGAGAAGAAAAGAGGCTAGAAAGATGCATGGTGCAAAGACATGAATACAGGTGATTGCAACGAGAATGCCTCGAACCAATTGGCACGTGCAGATGGACAGTAACGCACACGCTCTCCCGCTGTAAGAACCGGACAAGTCCGTCTGATGCTCTTCGTATCCATTCTCAACAGCCAGAAGCCCACCGGCTGTGGATTGAAAATGTGGGGGGGCCCTGCCAAGGGCAAGGCTGCGCAGGGGTCGCGCAAGGCTAGCGAATC|||||255|,GATTCGCTAGCCTTGCGCGACCCCTGCGCAGCCTTGCCCTTGGCAGGGCCCCCCCACATTTTCAATCCACAGCCGGTGGGCTTCTGGCTGTTGAGAATGGATACGAAGAGCATCAGACGGACTTGTCCGGTTCTTACAGCGGGAGAGCGTGTGCGTTACTGTCCATCTGCACGTGCCAATTGGTTCGAGGCATTCTCGTTGCAATCACCTGTATTCATGTCTTTGCACCATGCATCTTTCTAGCCTCTTTTCTTCTCCCTCCTTTTACCCTTTTCCTGTTTCTATGCCACGTCTGACATGCGACGCAGCTGACCGGATGGACTCCATAGTATTGACCGATTCAGTTATCGCGATTTTATACCTGTGACAAAAACTCCAAACACGAATCTTCCCCTAATAAGAGCAGAAAACCGAATAGCAAGGGGGTTCTAACAATATACGTGGCGTGTTTCTCAACCAGTACTTGGCTCAAAGCGCCGATCATGTCCAAGCGGTCTGAACAACTTGAAGTTTCCGATGGACTCAACATGATCGGGCCTCCTTGGGCAGGGCAGACGATTCGCGCACATTAAAAGTGAATGGAAACATACAGAGCCAACCTTGGTGGAACTGCTTTGAGTTGATTTGATTGCTCACTGATTTGTCAATTGTGAATCAGATGGTACGTAACGAGTAAACGACTTACAACTTGATGAACACCAATAGCTTCCTAGATGTTCCTTCGACAAGCAGCAGGCCTGTGAGGATGCCACTCAGGCCAGCGTTTGAGCTGGTAACATGGGAGTATGTGCCGAAACCAATATCAAGTATCAGAGTTTGGCTTCCTTCAACAAGCATCTTGGCCTGCAATTCTTGCGCATTCCCCATAACTTGGACGGCATTGATACAGAAGGGTACAAGAGACACTCGGTGTTGCTTGAAAGGAGTAAGCTCTTCCTCCTCGGTGTATGCAAGAAGCCGTTGCAGCGCTTCTCGTATTCGGATTCAAATTGTCTCATT|upstream_gene_variant|MODIFIER|exon-XM_006968990.1-1|GENE_exon-XM_006968990.1-1|transcript|rna-XM_006968990.1|protein_coding||c.-496delGinsAATGAGACAATTTGAATCCGAATACGAGAAGCGCTGCAACGGCTTCTTGCATACACCGAGGAGGAAGAGCTTACTCCTTTCAAGCAACACCGAGTGTCTCTTGTACCCTTCTGTATCAATGCCGTCCAAGTTATGGGGAATGCGCAAGAATTGCAGGCCAAGATGCTTGTTGAAGGAAGCCAAACTCTGATACTTGATATTGGTTTCGGCACATACTCCCATGTTACCAGCTCAAACGCTGGCCTGAGTGGCATCCTCACAGGCCTGCTGCTTGTCGAAGGAACATCTAGGAAGCTATTGGTGTTCATCAAGTTGTAAGTCGTTTACTCGTTACGTACCATCTGATTCACAATTGACAAATCAGTGAGCAATCAAATCAACTCAAAGCAGTTCCACCAAGGTTGGCTCTGTATGTTTCCATTCACTTTTAATGTGCGCGAATCGTCTGCCCTGCCCAAGGAGGCCCGATCATGTTGAGTCCATCGGAAACTTCAAGTTGTTCAGACCGCTTGGACATGATCGGCGCTTTGAGCCAAGTACTGGTTGAGAAACACGCCACGTATATTGTTAGAACCCCCTTGCTATTCGGTTTTCTGCTCTTATTAGGGGAAGATTCGTGTTTGGAGTTTTTGTCACAGGTATAAAATCGCGATAACTGAATCGGTCAATACTATGGAGTCCATCCGGTCAGCTGCGTCGCATGTCAGACGTGGCATAGAAACAGGAAAAGGGTAAAAGGAGGGAGAAGAAAAGAGGCTAGAAAGATGCATGGTGCAAAGACATGAATACAGGTGATTGCAACGAGAATGCCTCGAACCAATTGGCACGTGCAGATGGACAGTAACGCACACGCTCTCCCGCTGTAAGAACCGGACAAGTCCGTCTGATGCTCTTCGTATCCATTCTCAACAGCCAGAAGCCCACCGGCTGTGGATTGAAAATGTGGGGGGGCCCTGCCAAGGGCAAGGCTGCGCAGGGGTCGCGCAAGGCTAGCGAATC|||||255|,GATTCGCTAGCCTTGCGCGACCCCTGCGCAGCCTTGCCCTTGGCAGGGCCCCCCCACATTTTCAATCCACAGCCGGTGGGCTTCTGGCTGTTGAGAATGGATACGAAGAGCATCAGACGGACTTGTCCGGTTCTTACAGCGGGAGAGCGTGTGCGTTACTGTCCATCTGCACGTGCCAATTGGTTCGAGGCATTCTCGTTGCAATCACCTGTATTCATGTCTTTGCACCATGCATCTTTCTAGCCTCTTTTCTTCTCCCTCCTTTTACCCTTTTCCTGTTTCTATGCCACGTCTGACATGCGACGCAGCTGACCGGATGGACTCCATAGTATTGACCGATTCAGTTATCGCGATTTTATACCTGTGACAAAAACTCCAAACACGAATCTTCCCCTAATAAGAGCAGAAAACCGAATAGCAAGGGGGTTCTAACAATATACGTGGCGTGTTTCTCAACCAGTACTTGGCTCAAAGCGCCGATCATGTCCAAGCGGTCTGAACAACTTGAAGTTTCCGATGGACTCAACATGATCGGGCCTCCTTGGGCAGGGCAGACGATTCGCGCACATTAAAAGTGAATGGAAACATACAGAGCCAACCTTGGTGGAACTGCTTTGAGTTGATTTGATTGCTCACTGATTTGTCAATTGTGAATCAGATGGTACGTAACGAGTAAACGACTTACAACTTGATGAACACCAATAGCTTCCTAGATGTTCCTTCGACAAGCAGCAGGCCTGTGAGGATGCCACTCAGGCCAGCGTTTGAGCTGGTAACATGGGAGTATGTGCCGAAACCAATATCAAGTATCAGAGTTTGGCTTCCTTCAACAAGCATCTTGGCCTGCAATTCTTGCGCATTCCCCATAACTTGGACGGCATTGATACAGAAGGGTACAAGAGACACTCGGTGTTGCTTGAAAGGAGTAAGCTCTTCCTCCTCGGTGTATGCAAGAAGCCGTTGCAGCGCTTCTCGTATTCGGATTCAAATTGTCTCATT|upstream_gene_variant|MODIFIER|exon-XM_006968990.1-1|GENE_exon-XM_006968990.1-1|transcript|rna-XM_006968990.1|protein_coding||c.-496_-495insAATGAGACAATTTGAATCCGAATACGAGAAGCGCTGCAACGGCTTCTTGCATACACCGAGGAGGAAGAGCTTACTCCTTTCAAGCAACACCGAGTGTCTCTTGTACCCTTCTGTATCAATGCCGTCCAAGTTATGGGGAATGCGCAAGAATTGCAGGCCAAGATGCTTGTTGAAGGAAGCCAAACTCTGATACTTGATATTGGTTTCGGCACATACTCCCATGTTACCAGCTCAAACGCTGGCCTGAGTGGCATCCTCACAGGCCTGCTGCTTGTCGAAGGAACATCTAGGAAGCTATTGGTGTTCATCAAGTTGTAAGTCGTTTACTCGTTACGTACCATCTGATTCACAATTGACAAATCAGTGAGCAATCAAATCAACTCAAAGCAGTTCCACCAAGGTTGGCTCTGTATGTTTCCATTCACTTTTAATGTGCGCGAATCGTCTGCCCTGCCCAAGGAGGCCCGATCATGTTGAGTCCATCGGAAACTTCAAGTTGTTCAGACCGCTTGGACATGATCGGCGCTTTGAGCCAAGTACTGGTTGAGAAACACGCCACGTATATTGTTAGAACCCCCTTGCTATTCGGTTTTCTGCTCTTATTAGGGGAAGATTCGTGTTTGGAGTTTTTGTCACAGGTATAAAATCGCGATAACTGAATCGGTCAATACTATGGAGTCCATCCGGTCAGCTGCGTCGCATGTCAGACGTGGCATAGAAACAGGAAAAGGGTAAAAGGAGGGAGAAGAAAAGAGGCTAGAAAGATGCATGGTGCAAAGACATGAATACAGGTGATTGCAACGAGAATGCCTCGAACCAATTGGCACGTGCAGATGGACAGTAACGCACACGCTCTCCCGCTGTAAGAACCGGACAAGTCCGTCTGATGCTCTTCGTATCCATTCTCAACAGCCAGAAGCCCACCGGCTGTGGATTGAAAATGTGGGGGGGCCCTGCCAAGGGCAAGGCTGCGCAGGGGTCGCGCAAGGCTAGCGAATC|||||255|,GATTCGCTAGCCTTGCGCGACCCCTGCGCAGCCTTGCCCTTGGCAGGGCCCCCCCACATTTTCAATCCACAGCCGGTGGGCTTCTGGCTGTTGAGAATGGATACGAAGAGCATCAGACGGACTTGTCCGGTTCTTACAGCGGGAGAGCGTGTGCGTTACTGTCCATCTGCACGTGCCAATTGGTTCGAGGCATTCTCGTTGCAATCACCTGTATTCATGTCTTTGCACCATGCATCTTTCTAGCCTCTTTTCTTCTCCCTCCTTTTACCCTTTTCCTGTTTCTATGCCACGTCTGACATGCGACGCAGCTGACCGGATGGACTCCATAGTATTGACCGATTCAGTTATCGCGATTTTATACCTGTGACAAAAACTCCAAACACGAATCTTCCCCTAATAAGAGCAGAAAACCGAATAGCAAGGGGGTTCTAACAATATACGTGGCGTGTTTCTCAACCAGTACTTGGCTCAAAGCGCCGATCATGTCCAAGCGGTCTGAACAACTTGAAGTTTCCGATGGACTCAACATGATCGGGCCTCCTTGGGCAGGGCAGACGATTCGCGCACATTAAAAGTGAATGGAAACATACAGAGCCAACCTTGGTGGAACTGCTTTGAGTTGATTTGATTGCTCACTGATTTGTCAATTGTGAATCAGATGGTACGTAACGAGTAAACGACTTACAACTTGATGAACACCAATAGCTTCCTAGATGTTCCTTCGACAAGCAGCAGGCCTGTGAGGATGCCACTCAGGCCAGCGTTTGAGCTGGTAACATGGGAGTATGTGCCGAAACCAATATCAAGTATCAGAGTTTGGCTTCCTTCAACAAGCATCTTGGCCTGCAATTCTTGCGCATTCCCCATAACTTGGACGGCATTGATACAGAAGGGTACAAGAGACACTCGGTGTTGCTTGAAAGGAGTAAGCTCTTCCTCCTCGGTGTATGCAAGAAGCCGTTGCAGCGCTTCTCGTATTCGGATTCAAATTGTCTCATT|upstream_gene_variant|MODIFIER|exon-XM_006968990.1-1|GENE_exon-XM_006968990.1-1|transcript|rna-XM_006968990.1|protein_coding||c.-496delAinsAATGAGACAATTTGAATCCGAATACGAGAAGCGCTGCAACGGCTTCTTGCATACACCGAGGAGGAAGAGCTTACTCCTTTCAAGCAACACCGAGTGTCTCTTGTACCCTTCTGTATCAATGCCGTCCAAGTTATGGGGAATGCGCAAGAATTGCAGGCCAAGATGCTTGTTGAAGGAAGCCAAACTCTGATACTTGATATTGGTTTCGGCACATACTCCCATGTTACCAGCTCAAACGCTGGCCTGAGTGGCATCCTCACAGGCCTGCTGCTTGTCGAAGGAACATCTAGGAAGCTATTGGTGTTCATCAAGTTGTAAGTCGTTTACTCGTTACGTACCATCTGATTCACAATTGACAAATCAGTGAGCAATCAAATCAACTCAAAGCAGTTCCACCAAGGTTGGCTCTGTATGTTTCCATTCACTTTTAATGTGCGCGAATCGTCTGCCCTGCCCAAGGAGGCCCGATCATGTTGAGTCCATCGGAAACTTCAAGTTGTTCAGACCGCTTGGACATGATCGGCGCTTTGAGCCAAGTACTGGTTGAGAAACACGCCACGTATATTGTTAGAACCCCCTTGCTATTCGGTTTTCTGCTCTTATTAGGGGAAGATTCGTGTTTGGAGTTTTTGTCACAGGTATAAAATCGCGATAACTGAATCGGTCAATACTATGGAGTCCATCCGGTCAGCTGCGTCGCATGTCAGACGTGGCATAGAAACAGGAAAAGGGTAAAAGGAGGGAGAAGAAAAGAGGCTAGAAAGATGCATGGTGCAAAGACATGAATACAGGTGATTGCAACGAGAATGCCTCGAACCAATTGGCACGTGCAGATGGACAGTAACGCACACGCTCTCCCGCTGTAAGAACCGGACAAGTCCGTCTGATGCTCTTCGTATCCATTCTCAACAGCCAGAAGCCCACCGGCTGTGGATTGAAAATGTGGGGGGGCCCTGCCAAGGGCAAGGCTGCGCAGGGGTCGCGCAAGGCTAGCGAATC|||||255|,GATTCGCTAGCCTTGCGCGACCCCTGCGCAGCCTTGCCCTTGGCAGGGCCCCCCCACATTTTCAATCCACAGCCGGTGGGCTTCTGGCTGTTGAGAATGGATACGAAGAGCATCAGACGGACTTGTCCGGTTCTTACAGCGGGAGAGCGTGTGCGTTACTGTCCATCTGCACGTGCCAATTGGTTCGAGGCATTCTCGTTGCAATCACCTGTATTCATGTCTTTGCACCATGCATCTTTCTAGCCTCTTTTCTTCTCCCTCCTTTTACCCTTTTCCTGTTTCTATGCCACGTCTGACATGCGACGCAGCTGACCGGATGGACTCCATAGTATTGACCGATTCAGTTATCGCGATTTTATACCTGTGACAAAAACTCCAAACACGAATCTTCCCCTAATAAGAGCAGAAAACCGAATAGCAAGGGGGTTCTAACAATATACGTGGCGTGTTTCTCAACCAGTACTTGGCTCAAAGCGCCGATCATGTCCAAGCGGTCTGAACAACTTGAAGTTTCCGATGGACTCAACATGATCGGGCCTCCTTGGGCAGGGCAGACGATTCGCGCACATTAAAAGTGAATGGAAACATACAGAGCCAACCTTGGTGGAACTGCTTTGAGTTGATTTGATTGCTCACTGATTTGTCAATTGTGAATCAGATGGTACGTAACGAGTAAACGACTTACAACTTGATGAACACCAATAGCTTCCTAGATGTTCCTTCGACAAGCAGCAGGCCTGTGAGGATGCCACTCAGGCCAGCGTTTGAGCTGGTAACATGGGAGTATGTGCCGAAACCAATATCAAGTATCAGAGTTTGGCTTCCTTCAACAAGCATCTTGGCCTGCAATTCTTGCGCATTCCCCATAACTTGGACGGCATTGATACAGAAGGGTACAAGAGACACTCGGTGTTGCTTGAAAGGAGTAAGCTCTTCCTCCTCGGTGTATGCAAGAAGCCGTTGCAGCGCTTCTCGTATTCGGATTCAAATTGTCTCATT|upstream_gene_variant|MODIFIER|TRIREDRAFT_23298|gene-TRIREDRAFT_23298|transcript|XM_006968991.1|protein_coding||c.-5004delAinsGATTCGCTAGCCTTGCGCGACCCCTGCGCAGCCTTGCCCTTGGCAGGGCCCCCCCACATTTTCAATCCACAGCCGGTGGGCTTCTGGCTGTTGAGAATGGATACGAAGAGCATCAGACGGACTTGTCCGGTTCTTACAGCGGGAGAGCGTGTGCGTTACTGTCCATCTGCACGTGCCAATTGGTTCGAGGCATTCTCGTTGCAATCACCTGTATTCATGTCTTTGCACCATGCATCTTTCTAGCCTCTTTTCTTCTCCCTCCTTTTACCCTTTTCCTGTTTCTATGCCACGTCTGACATGCGACGCAGCTGACCGGATGGACTCCATAGTATTGACCGATTCAGTTATCGCGATTTTATACCTGTGACAAAAACTCCAAACACGAATCTTCCCCTAATAAGAGCAGAAAACCGAATAGCAAGGGGGTTCTAACAATATACGTGGCGTGTTTCTCAACCAGTACTTGGCTCAAAGCGCCGATCATGTCCAAGCGGTCTGAACAACTTGAAGTTTCCGATGGACTCAACATGATCGGGCCTCCTTGGGCAGGGCAGACGATTCGCGCACATTAAAAGTGAATGGAAACATACAGAGCCAACCTTGGTGGAACTGCTTTGAGTTGATTTGATTGCTCACTGATTTGTCAATTGTGAATCAGATGGTACGTAACGAGTAAACGACTTACAACTTGATGAACACCAATAGCTTCCTAGATGTTCCTTCGACAAGCAGCAGGCCTGTGAGGATGCCACTCAGGCCAGCGTTTGAGCTGGTAACATGGGAGTATGTGCCGAAACCAATATCAAGTATCAGAGTTTGGCTTCCTTCAACAAGCATCTTGGCCTGCAATTCTTGCGCATTCCCCATAACTTGGACGGCATTGATACAGAAGGGTACAAGAGACACTCGGTGTTGCTTGAAAGGAGTAAGCTCTTCCTCCTCGGTGTATGCAAGAAGCCGTTGCAGCGCTTCTCGTATTCGGATTCAAATTGTCTCATT|||||3380|WARNING_TRANSCRIPT_NO_START_CODON,GATTCGCTAGCCTTGCGCGACCCCTGCGCAGCCTTGCCCTTGGCAGGGCCCCCCCACATTTTCAATCCACAGCCGGTGGGCTTCTGGCTGTTGAGAATGGATACGAAGAGCATCAGACGGACTTGTCCGGTTCTTACAGCGGGAGAGCGTGTGCGTTACTGTCCATCTGCACGTGCCAATTGGTTCGAGGCATTCTCGTTGCAATCACCTGTATTCATGTCTTTGCACCATGCATCTTTCTAGCCTCTTTTCTTCTCCCTCCTTTTACCCTTTTCCTGTTTCTATGCCACGTCTGACATGCGACGCAGCTGACCGGATGGACTCCATAGTATTGACCGATTCAGTTATCGCGATTTTATACCTGTGACAAAAACTCCAAACACGAATCTTCCCCTAATAAGAGCAGAAAACCGAATAGCAAGGGGGTTCTAACAATATACGTGGCGTGTTTCTCAACCAGTACTTGGCTCAAAGCGCCGATCATGTCCAAGCGGTCTGAACAACTTGAAGTTTCCGATGGACTCAACATGATCGGGCCTCCTTGGGCAGGGCAGACGATTCGCGCACATTAAAAGTGAATGGAAACATACAGAGCCAACCTTGGTGGAACTGCTTTGAGTTGATTTGATTGCTCACTGATTTGTCAATTGTGAATCAGATGGTACGTAACGAGTAAACGACTTACAACTTGATGAACACCAATAGCTTCCTAGATGTTCCTTCGACAAGCAGCAGGCCTGTGAGGATGCCACTCAGGCCAGCGTTTGAGCTGGTAACATGGGAGTATGTGCCGAAACCAATATCAAGTATCAGAGTTTGGCTTCCTTCAACAAGCATCTTGGCCTGCAATTCTTGCGCATTCCCCATAACTTGGACGGCATTGATACAGAAGGGTACAAGAGACACTCGGTGTTGCTTGAAAGGAGTAAGCTCTTCCTCCTCGGTGTATGCAAGAAGCCGTTGCAGCGCTTCTCGTATTCGGATTCAAATTGTCTCATT|upstream_gene_variant|MODIFIER|TRIREDRAFT_23298|gene-TRIREDRAFT_23298|transcript|XM_006968991.1|protein_coding||c.-5004delCinsGATTCGCTAGCCTTGCGCGACCCCTGCGCAGCCTTGCCCTTGGCAGGGCCCCCCCACATTTTCAATCCACAGCCGGTGGGCTTCTGGCTGTTGAGAATGGATACGAAGAGCATCAGACGGACTTGTCCGGTTCTTACAGCGGGAGAGCGTGTGCGTTACTGTCCATCTGCACGTGCCAATTGGTTCGAGGCATTCTCGTTGCAATCACCTGTATTCATGTCTTTGCACCATGCATCTTTCTAGCCTCTTTTCTTCTCCCTCCTTTTACCCTTTTCCTGTTTCTATGCCACGTCTGACATGCGACGCAGCTGACCGGATGGACTCCATAGTATTGACCGATTCAGTTATCGCGATTTTATACCTGTGACAAAAACTCCAAACACGAATCTTCCCCTAATAAGAGCAGAAAACCGAATAGCAAGGGGGTTCTAACAATATACGTGGCGTGTTTCTCAACCAGTACTTGGCTCAAAGCGCCGATCATGTCCAAGCGGTCTGAACAACTTGAAGTTTCCGATGGACTCAACATGATCGGGCCTCCTTGGGCAGGGCAGACGATTCGCGCACATTAAAAGTGAATGGAAACATACAGAGCCAACCTTGGTGGAACTGCTTTGAGTTGATTTGATTGCTCACTGATTTGTCAATTGTGAATCAGATGGTACGTAACGAGTAAACGACTTACAACTTGATGAACACCAATAGCTTCCTAGATGTTCCTTCGACAAGCAGCAGGCCTGTGAGGATGCCACTCAGGCCAGCGTTTGAGCTGGTAACATGGGAGTATGTGCCGAAACCAATATCAAGTATCAGAGTTTGGCTTCCTTCAACAAGCATCTTGGCCTGCAATTCTTGCGCATTCCCCATAACTTGGACGGCATTGATACAGAAGGGTACAAGAGACACTCGGTGTTGCTTGAAAGGAGTAAGCTCTTCCTCCTCGGTGTATGCAAGAAGCCGTTGCAGCGCTTCTCGTATTCGGATTCAAATTGTCTCATT|||||3380|WARNING_TRANSCRIPT_NO_START_CODON,GATTCGCTAGCCTTGCGCGACCCCTGCGCAGCCTTGCCCTTGGCAGGGCCCCCCCACATTTTCAATCCACAGCCGGTGGGCTTCTGGCTGTTGAGAATGGATACGAAGAGCATCAGACGGACTTGTCCGGTTCTTACAGCGGGAGAGCGTGTGCGTTACTGTCCATCTGCACGTGCCAATTGGTTCGAGGCATTCTCGTTGCAATCACCTGTATTCATGTCTTTGCACCATGCATCTTTCTAGCCTCTTTTCTTCTCCCTCCTTTTACCCTTTTCCTGTTTCTATGCCACGTCTGACATGCGACGCAGCTGACCGGATGGACTCCATAGTATTGACCGATTCAGTTATCGCGATTTTATACCTGTGACAAAAACTCCAAACACGAATCTTCCCCTAATAAGAGCAGAAAACCGAATAGCAAGGGGGTTCTAACAATATACGTGGCGTGTTTCTCAACCAGTACTTGGCTCAAAGCGCCGATCATGTCCAAGCGGTCTGAACAACTTGAAGTTTCCGATGGACTCAACATGATCGGGCCTCCTTGGGCAGGGCAGACGATTCGCGCACATTAAAAGTGAATGGAAACATACAGAGCCAACCTTGGTGGAACTGCTTTGAGTTGATTTGATTGCTCACTGATTTGTCAATTGTGAATCAGATGGTACGTAACGAGTAAACGACTTACAACTTGATGAACACCAATAGCTTCCTAGATGTTCCTTCGACAAGCAGCAGGCCTGTGAGGATGCCACTCAGGCCAGCGTTTGAGCTGGTAACATGGGAGTATGTGCCGAAACCAATATCAAGTATCAGAGTTTGGCTTCCTTCAACAAGCATCTTGGCCTGCAATTCTTGCGCATTCCCCATAACTTGGACGGCATTGATACAGAAGGGTACAAGAGACACTCGGTGTTGCTTGAAAGGAGTAAGCTCTTCCTCCTCGGTGTATGCAAGAAGCCGTTGCAGCGCTTCTCGTATTCGGATTCAAATTGTCTCATT|upstream_gene_variant|MODIFIER|TRIREDRAFT_23298|gene-TRIREDRAFT_23298|transcript|XM_006968991.1|protein_coding||c.-5005_-5004insGATTCGCTAGCCTTGCGCGACCCCTGCGCAGCCTTGCCCTTGGCAGGGCCCCCCCACATTTTCAATCCACAGCCGGTGGGCTTCTGGCTGTTGAGAATGGATACGAAGAGCATCAGACGGACTTGTCCGGTTCTTACAGCGGGAGAGCGTGTGCGTTACTGTCCATCTGCACGTGCCAATTGGTTCGAGGCATTCTCGTTGCAATCACCTGTATTCATGTCTTTGCACCATGCATCTTTCTAGCCTCTTTTCTTCTCCCTCCTTTTACCCTTTTCCTGTTTCTATGCCACGTCTGACATGCGACGCAGCTGACCGGATGGACTCCATAGTATTGACCGATTCAGTTATCGCGATTTTATACCTGTGACAAAAACTCCAAACACGAATCTTCCCCTAATAAGAGCAGAAAACCGAATAGCAAGGGGGTTCTAACAATATACGTGGCGTGTTTCTCAACCAGTACTTGGCTCAAAGCGCCGATCATGTCCAAGCGGTCTGAACAACTTGAAGTTTCCGATGGACTCAACATGATCGGGCCTCCTTGGGCAGGGCAGACGATTCGCGCACATTAAAAGTGAATGGAAACATACAGAGCCAACCTTGGTGGAACTGCTTTGAGTTGATTTGATTGCTCACTGATTTGTCAATTGTGAATCAGATGGTACGTAACGAGTAAACGACTTACAACTTGATGAACACCAATAGCTTCCTAGATGTTCCTTCGACAAGCAGCAGGCCTGTGAGGATGCCACTCAGGCCAGCGTTTGAGCTGGTAACATGGGAGTATGTGCCGAAACCAATATCAAGTATCAGAGTTTGGCTTCCTTCAACAAGCATCTTGGCCTGCAATTCTTGCGCATTCCCCATAACTTGGACGGCATTGATACAGAAGGGTACAAGAGACACTCGGTGTTGCTTGAAAGGAGTAAGCTCTTCCTCCTCGGTGTATGCAAGAAGCCGTTGCAGCGCTTCTCGTATTCGGATTCAAATTGTCTCATT|||||3380|WARNING_TRANSCRIPT_NO_START_CODON,GATTCGCTAGCCTTGCGCGACCCCTGCGCAGCCTTGCCCTTGGCAGGGCCCCCCCACATTTTCAATCCACAGCCGGTGGGCTTCTGGCTGTTGAGAATGGATACGAAGAGCATCAGACGGACTTGTCCGGTTCTTACAGCGGGAGAGCGTGTGCGTTACTGTCCATCTGCACGTGCCAATTGGTTCGAGGCATTCTCGTTGCAATCACCTGTATTCATGTCTTTGCACCATGCATCTTTCTAGCCTCTTTTCTTCTCCCTCCTTTTACCCTTTTCCTGTTTCTATGCCACGTCTGACATGCGACGCAGCTGACCGGATGGACTCCATAGTATTGACCGATTCAGTTATCGCGATTTTATACCTGTGACAAAAACTCCAAACACGAATCTTCCCCTAATAAGAGCAGAAAACCGAATAGCAAGGGGGTTCTAACAATATACGTGGCGTGTTTCTCAACCAGTACTTGGCTCAAAGCGCCGATCATGTCCAAGCGGTCTGAACAACTTGAAGTTTCCGATGGACTCAACATGATCGGGCCTCCTTGGGCAGGGCAGACGATTCGCGCACATTAAAAGTGAATGGAAACATACAGAGCCAACCTTGGTGGAACTGCTTTGAGTTGATTTGATTGCTCACTGATTTGTCAATTGTGAATCAGATGGTACGTAACGAGTAAACGACTTACAACTTGATGAACACCAATAGCTTCCTAGATGTTCCTTCGACAAGCAGCAGGCCTGTGAGGATGCCACTCAGGCCAGCGTTTGAGCTGGTAACATGGGAGTATGTGCCGAAACCAATATCAAGTATCAGAGTTTGGCTTCCTTCAACAAGCATCTTGGCCTGCAATTCTTGCGCATTCCCCATAACTTGGACGGCATTGATACAGAAGGGTACAAGAGACACTCGGTGTTGCTTGAAAGGAGTAAGCTCTTCCTCCTCGGTGTATGCAAGAAGCCGTTGCAGCGCTTCTCGTATTCGGATTCAAATTGTCTCATT|upstream_gene_variant|MODIFIER|TRIREDRAFT_23298|gene-TRIREDRAFT_23298|transcript|XM_006968991.1|protein_coding||c.-5004delTinsGATTCGCTAGCCTTGCGCGACCCCTGCGCAGCCTTGCCCTTGGCAGGGCCCCCCCACATTTTCAATCCACAGCCGGTGGGCTTCTGGCTGTTGAGAATGGATACGAAGAGCATCAGACGGACTTGTCCGGTTCTTACAGCGGGAGAGCGTGTGCGTTACTGTCCATCTGCACGTGCCAATTGGTTCGAGGCATTCTCGTTGCAATCACCTGTATTCATGTCTTTGCACCATGCATCTTTCTAGCCTCTTTTCTTCTCCCTCCTTTTACCCTTTTCCTGTTTCTATGCCACGTCTGACATGCGACGCAGCTGACCGGATGGACTCCATAGTATTGACCGATTCAGTTATCGCGATTTTATACCTGTGACAAAAACTCCAAACACGAATCTTCCCCTAATAAGAGCAGAAAACCGAATAGCAAGGGGGTTCTAACAATATACGTGGCGTGTTTCTCAACCAGTACTTGGCTCAAAGCGCCGATCATGTCCAAGCGGTCTGAACAACTTGAAGTTTCCGATGGACTCAACATGATCGGGCCTCCTTGGGCAGGGCAGACGATTCGCGCACATTAAAAGTGAATGGAAACATACAGAGCCAACCTTGGTGGAACTGCTTTGAGTTGATTTGATTGCTCACTGATTTGTCAATTGTGAATCAGATGGTACGTAACGAGTAAACGACTTACAACTTGATGAACACCAATAGCTTCCTAGATGTTCCTTCGACAAGCAGCAGGCCTGTGAGGATGCCACTCAGGCCAGCGTTTGAGCTGGTAACATGGGAGTATGTGCCGAAACCAATATCAAGTATCAGAGTTTGGCTTCCTTCAACAAGCATCTTGGCCTGCAATTCTTGCGCATTCCCCATAACTTGGACGGCATTGATACAGAAGGGTACAAGAGACACTCGGTGTTGCTTGAAAGGAGTAAGCTCTTCCTCCTCGGTGTATGCAAGAAGCCGTTGCAGCGCTTCTCGTATTCGGATTCAAATTGTCTCATT|||||3380|WARNING_TRANSCRIPT_NO_START_CODON,GATTCGCTAGCCTTGCGCGACCCCTGCGCAGCCTTGCCCTTGGCAGGGCCCCCCCACATTTTCAATCCACAGCCGGTGGGCTTCTGGCTGTTGAGAATGGATACGAAGAGCATCAGACGGACTTGTCCGGTTCTTACAGCGGGAGAGCGTGTGCGTTACTGTCCATCTGCACGTGCCAATTGGTTCGAGGCATTCTCGTTGCAATCACCTGTATTCATGTCTTTGCACCATGCATCTTTCTAGCCTCTTTTCTTCTCCCTCCTTTTACCCTTTTCCTGTTTCTATGCCACGTCTGACATGCGACGCAGCTGACCGGATGGACTCCATAGTATTGACCGATTCAGTTATCGCGATTTTATACCTGTGACAAAAACTCCAAACACGAATCTTCCCCTAATAAGAGCAGAAAACCGAATAGCAAGGGGGTTCTAACAATATACGTGGCGTGTTTCTCAACCAGTACTTGGCTCAAAGCGCCGATCATGTCCAAGCGGTCTGAACAACTTGAAGTTTCCGATGGACTCAACATGATCGGGCCTCCTTGGGCAGGGCAGACGATTCGCGCACATTAAAAGTGAATGGAAACATACAGAGCCAACCTTGGTGGAACTGCTTTGAGTTGATTTGATTGCTCACTGATTTGTCAATTGTGAATCAGATGGTACGTAACGAGTAAACGACTTACAACTTGATGAACACCAATAGCTTCCTAGATGTTCCTTCGACAAGCAGCAGGCCTGTGAGGATGCCACTCAGGCCAGCGTTTGAGCTGGTAACATGGGAGTATGTGCCGAAACCAATATCAAGTATCAGAGTTTGGCTTCCTTCAACAAGCATCTTGGCCTGCAATTCTTGCGCATTCCCCATAACTTGGACGGCATTGATACAGAAGGGTACAAGAGACACTCGGTGTTGCTTGAAAGGAGTAAGCTCTTCCTCCTCGGTGTATGCAAGAAGCCGTTGCAGCGCTTCTCGTATTCGGATTCAAATTGTCTCATT|downstream_gene_variant|MODIFIER|TRIREDRAFT_111604|gene-TRIREDRAFT_111604|transcript|XM_006969066.1|protein_coding||c.*4827delAinsGATTCGCTAGCCTTGCGCGACCCCTGCGCAGCCTTGCCCTTGGCAGGGCCCCCCCACATTTTCAATCCACAGCCGGTGGGCTTCTGGCTGTTGAGAATGGATACGAAGAGCATCAGACGGACTTGTCCGGTTCTTACAGCGGGAGAGCGTGTGCGTTACTGTCCATCTGCACGTGCCAATTGGTTCGAGGCATTCTCGTTGCAATCACCTGTATTCATGTCTTTGCACCATGCATCTTTCTAGCCTCTTTTCTTCTCCCTCCTTTTACCCTTTTCCTGTTTCTATGCCACGTCTGACATGCGACGCAGCTGACCGGATGGACTCCATAGTATTGACCGATTCAGTTATCGCGATTTTATACCTGTGACAAAAACTCCAAACACGAATCTTCCCCTAATAAGAGCAGAAAACCGAATAGCAAGGGGGTTCTAACAATATACGTGGCGTGTTTCTCAACCAGTACTTGGCTCAAAGCGCCGATCATGTCCAAGCGGTCTGAACAACTTGAAGTTTCCGATGGACTCAACATGATCGGGCCTCCTTGGGCAGGGCAGACGATTCGCGCACATTAAAAGTGAATGGAAACATACAGAGCCAACCTTGGTGGAACTGCTTTGAGTTGATTTGATTGCTCACTGATTTGTCAATTGTGAATCAGATGGTACGTAACGAGTAAACGACTTACAACTTGATGAACACCAATAGCTTCCTAGATGTTCCTTCGACAAGCAGCAGGCCTGTGAGGATGCCACTCAGGCCAGCGTTTGAGCTGGTAACATGGGAGTATGTGCCGAAACCAATATCAAGTATCAGAGTTTGGCTTCCTTCAACAAGCATCTTGGCCTGCAATTCTTGCGCATTCCCCATAACTTGGACGGCATTGATACAGAAGGGTACAAGAGACACTCGGTGTTGCTTGAAAGGAGTAAGCTCTTCCTCCTCGGTGTATGCAAGAAGCCGTTGCAGCGCTTCTCGTATTCGGATTCAAATTGTCTCATT|||||3476|WARNING_TRANSCRIPT_NO_START_CODON,GATTCGCTAGCCTTGCGCGACCCCTGCGCAGCCTTGCCCTTGGCAGGGCCCCCCCACATTTTCAATCCACAGCCGGTGGGCTTCTGGCTGTTGAGAATGGATACGAAGAGCATCAGACGGACTTGTCCGGTTCTTACAGCGGGAGAGCGTGTGCGTTACTGTCCATCTGCACGTGCCAATTGGTTCGAGGCATTCTCGTTGCAATCACCTGTATTCATGTCTTTGCACCATGCATCTTTCTAGCCTCTTTTCTTCTCCCTCCTTTTACCCTTTTCCTGTTTCTATGCCACGTCTGACATGCGACGCAGCTGACCGGATGGACTCCATAGTATTGACCGATTCAGTTATCGCGATTTTATACCTGTGACAAAAACTCCAAACACGAATCTTCCCCTAATAAGAGCAGAAAACCGAATAGCAAGGGGGTTCTAACAATATACGTGGCGTGTTTCTCAACCAGTACTTGGCTCAAAGCGCCGATCATGTCCAAGCGGTCTGAACAACTTGAAGTTTCCGATGGACTCAACATGATCGGGCCTCCTTGGGCAGGGCAGACGATTCGCGCACATTAAAAGTGAATGGAAACATACAGAGCCAACCTTGGTGGAACTGCTTTGAGTTGATTTGATTGCTCACTGATTTGTCAATTGTGAATCAGATGGTACGTAACGAGTAAACGACTTACAACTTGATGAACACCAATAGCTTCCTAGATGTTCCTTCGACAAGCAGCAGGCCTGTGAGGATGCCACTCAGGCCAGCGTTTGAGCTGGTAACATGGGAGTATGTGCCGAAACCAATATCAAGTATCAGAGTTTGGCTTCCTTCAACAAGCATCTTGGCCTGCAATTCTTGCGCATTCCCCATAACTTGGACGGCATTGATACAGAAGGGTACAAGAGACACTCGGTGTTGCTTGAAAGGAGTAAGCTCTTCCTCCTCGGTGTATGCAAGAAGCCGTTGCAGCGCTTCTCGTATTCGGATTCAAATTGTCTCATT|downstream_gene_variant|MODIFIER|TRIREDRAFT_111604|gene-TRIREDRAFT_111604|transcript|XM_006969066.1|protein_coding||c.*4827delCinsGATTCGCTAGCCTTGCGCGACCCCTGCGCAGCCTTGCCCTTGGCAGGGCCCCCCCACATTTTCAATCCACAGCCGGTGGGCTTCTGGCTGTTGAGAATGGATACGAAGAGCATCAGACGGACTTGTCCGGTTCTTACAGCGGGAGAGCGTGTGCGTTACTGTCCATCTGCACGTGCCAATTGGTTCGAGGCATTCTCGTTGCAATCACCTGTATTCATGTCTTTGCACCATGCATCTTTCTAGCCTCTTTTCTTCTCCCTCCTTTTACCCTTTTCCTGTTTCTATGCCACGTCTGACATGCGACGCAGCTGACCGGATGGACTCCATAGTATTGACCGATTCAGTTATCGCGATTTTATACCTGTGACAAAAACTCCAAACACGAATCTTCCCCTAATAAGAGCAGAAAACCGAATAGCAAGGGGGTTCTAACAATATACGTGGCGTGTTTCTCAACCAGTACTTGGCTCAAAGCGCCGATCATGTCCAAGCGGTCTGAACAACTTGAAGTTTCCGATGGACTCAACATGATCGGGCCTCCTTGGGCAGGGCAGACGATTCGCGCACATTAAAAGTGAATGGAAACATACAGAGCCAACCTTGGTGGAACTGCTTTGAGTTGATTTGATTGCTCACTGATTTGTCAATTGTGAATCAGATGGTACGTAACGAGTAAACGACTTACAACTTGATGAACACCAATAGCTTCCTAGATGTTCCTTCGACAAGCAGCAGGCCTGTGAGGATGCCACTCAGGCCAGCGTTTGAGCTGGTAACATGGGAGTATGTGCCGAAACCAATATCAAGTATCAGAGTTTGGCTTCCTTCAACAAGCATCTTGGCCTGCAATTCTTGCGCATTCCCCATAACTTGGACGGCATTGATACAGAAGGGTACAAGAGACACTCGGTGTTGCTTGAAAGGAGTAAGCTCTTCCTCCTCGGTGTATGCAAGAAGCCGTTGCAGCGCTTCTCGTATTCGGATTCAAATTGTCTCATT|||||3476|WARNING_TRANSCRIPT_NO_START_CODON,GATTCGCTAGCCTTGCGCGACCCCTGCGCAGCCTTGCCCTTGGCAGGGCCCCCCCACATTTTCAATCCACAGCCGGTGGGCTTCTGGCTGTTGAGAATGGATACGAAGAGCATCAGACGGACTTGTCCGGTTCTTACAGCGGGAGAGCGTGTGCGTTACTGTCCATCTGCACGTGCCAATTGGTTCGAGGCATTCTCGTTGCAATCACCTGTATTCATGTCTTTGCACCATGCATCTTTCTAGCCTCTTTTCTTCTCCCTCCTTTTACCCTTTTCCTGTTTCTATGCCACGTCTGACATGCGACGCAGCTGACCGGATGGACTCCATAGTATTGACCGATTCAGTTATCGCGATTTTATACCTGTGACAAAAACTCCAAACACGAATCTTCCCCTAATAAGAGCAGAAAACCGAATAGCAAGGGGGTTCTAACAATATACGTGGCGTGTTTCTCAACCAGTACTTGGCTCAAAGCGCCGATCATGTCCAAGCGGTCTGAACAACTTGAAGTTTCCGATGGACTCAACATGATCGGGCCTCCTTGGGCAGGGCAGACGATTCGCGCACATTAAAAGTGAATGGAAACATACAGAGCCAACCTTGGTGGAACTGCTTTGAGTTGATTTGATTGCTCACTGATTTGTCAATTGTGAATCAGATGGTACGTAACGAGTAAACGACTTACAACTTGATGAACACCAATAGCTTCCTAGATGTTCCTTCGACAAGCAGCAGGCCTGTGAGGATGCCACTCAGGCCAGCGTTTGAGCTGGTAACATGGGAGTATGTGCCGAAACCAATATCAAGTATCAGAGTTTGGCTTCCTTCAACAAGCATCTTGGCCTGCAATTCTTGCGCATTCCCCATAACTTGGACGGCATTGATACAGAAGGGTACAAGAGACACTCGGTGTTGCTTGAAAGGAGTAAGCTCTTCCTCCTCGGTGTATGCAAGAAGCCGTTGCAGCGCTTCTCGTATTCGGATTCAAATTGTCTCATT|downstream_gene_variant|MODIFIER|TRIREDRAFT_111604|gene-TRIREDRAFT_111604|transcript|XM_006969066.1|protein_coding||c.*4826_*4827insGATTCGCTAGCCTTGCGCGACCCCTGCGCAGCCTTGCCCTTGGCAGGGCCCCCCCACATTTTCAATCCACAGCCGGTGGGCTTCTGGCTGTTGAGAATGGATACGAAGAGCATCAGACGGACTTGTCCGGTTCTTACAGCGGGAGAGCGTGTGCGTTACTGTCCATCTGCACGTGCCAATTGGTTCGAGGCATTCTCGTTGCAATCACCTGTATTCATGTCTTTGCACCATGCATCTTTCTAGCCTCTTTTCTTCTCCCTCCTTTTACCCTTTTCCTGTTTCTATGCCACGTCTGACATGCGACGCAGCTGACCGGATGGACTCCATAGTATTGACCGATTCAGTTATCGCGATTTTATACCTGTGACAAAAACTCCAAACACGAATCTTCCCCTAATAAGAGCAGAAAACCGAATAGCAAGGGGGTTCTAACAATATACGTGGCGTGTTTCTCAACCAGTACTTGGCTCAAAGCGCCGATCATGTCCAAGCGGTCTGAACAACTTGAAGTTTCCGATGGACTCAACATGATCGGGCCTCCTTGGGCAGGGCAGACGATTCGCGCACATTAAAAGTGAATGGAAACATACAGAGCCAACCTTGGTGGAACTGCTTTGAGTTGATTTGATTGCTCACTGATTTGTCAATTGTGAATCAGATGGTACGTAACGAGTAAACGACTTACAACTTGATGAACACCAATAGCTTCCTAGATGTTCCTTCGACAAGCAGCAGGCCTGTGAGGATGCCACTCAGGCCAGCGTTTGAGCTGGTAACATGGGAGTATGTGCCGAAACCAATATCAAGTATCAGAGTTTGGCTTCCTTCAACAAGCATCTTGGCCTGCAATTCTTGCGCATTCCCCATAACTTGGACGGCATTGATACAGAAGGGTACAAGAGACACTCGGTGTTGCTTGAAAGGAGTAAGCTCTTCCTCCTCGGTGTATGCAAGAAGCCGTTGCAGCGCTTCTCGTATTCGGATTCAAATTGTCTCATT|||||3476|WARNING_TRANSCRIPT_NO_START_CODON,GATTCGCTAGCCTTGCGCGACCCCTGCGCAGCCTTGCCCTTGGCAGGGCCCCCCCACATTTTCA
TCCACAGCCGGTGGGCTTCTGGCTGTTGAGAATGGATACGAAGAGCATCAGACGGACTTGTCCGGTTCTTACAGCGGGAGAGCGTGTGCGTTACTGTCCATCTGCACGTGCCAATTGGTTCGAGGCATTCTCGTTGCAATCACCTGTATTCATGTCTTTGCACCATGCATCTTTCTAGCCTCTTTTCTTCTCCCTCCTTTTACCCTTTTCCTGTTTCTATGCCACGTCTGACATGCGACGCAGCTGACCGGATGGACTCCATAGTATTGACCGATTCAGTTATCGCGATTTTATACCTGTGACAAAAACTCCAAACACGAATCTTCCCCTAATAAGAGCAGAAAACCGAATAGCAAGGGGGTTCTAACAATATACGTGGCGTGTTTCTCAACCAGTACTTGGCTCAAAGCGCCGATCATGTCCAAGCGGTCTGAACAACTTGAAGTTTCCGATGGACTCAACATGATCGGGCCTCCTTGGGCAGGGCAGACGATTCGCGCACATTAAAAGTGAATGGAAACATACAGAGCCAACCTTGGTGGAACTGCTTTGAGTTGATTTGATTGCTCACTGATTTGTCAATTGTGAATCAGATGGTACGTAACGAGTAAACGACTTACAACTTGATGAACACCAATAGCTTCCTAGATGTTCCTTCGACAAGCAGCAGGCCTGTGAGGATGCCACTCAGGCCAGCGTTTGAGCTGGTAACATGGGAGTATGTGCCGAAACCAATATCAAGTATCAGAGTTTGGCTTCCTTCAACAAGCATCTTGGCCTGCAATTCTTGCGCATTCCCCATAACTTGGACGGCATTGATACAGAAGGGTACAAGAGACACTCGGTGTTGCTTGAAAGGAGTAAGCTCTTCCTCCTCGGTGTATGCAAGAAGCCGTTGCAGCGCTTCTCGTATTCGGATTCAAATTGTCTCATT|downstream_gene_variant|MODIFIER|TRIREDRAFT_111604|gene-TRIREDRAFT_111604|transcript|XM_006969066.1|protein_coding||c.*4827delTinsGATTCGCTAGCCTTGCGCGACCCCTGCGCAGCCTTGCCCTTGGCAGGGCCCCCCCACATTTTCAATCCACAGCCGGTGGGCTTCTGGCTGTTGAGAATGGATACGAAGAGCATCAGACGGACTTGTCCGGTTCTTACAGCGGGAGAGCGTGTGCGTTACTGTCCATCTGCACGTGCCAATTGGTTCGAGGCATTCTCGTTGCAATCACCTGTATTCATGTCTTTGCACCATGCATCTTTCTAGCCTCTTTTCTTCTCCCTCCTTTTACCCTTTTCCTGTTTCTATGCCACGTCTGACATGCGACGCAGCTGACCGGATGGACTCCATAGTATTGACCGATTCAGTTATCGCGATTTTATACCTGTGACAAAAACTCCAAACACGAATCTTCCCCTAATAAGAGCAGAAAACCGAATAGCAAGGGGGTTCTAACAATATACGTGGCGTGTTTCTCAACCAGTACTTGGCTCAAAGCGCCGATCATGTCCAAGCGGTCTGAACAACTTGAAGTTTCCGATGGACTCAACATGATCGGGCCTCCTTGGGCAGGGCAGACGATTCGCGCACATTAAAAGTGAATGGAAACATACAGAGCCAACCTTGGTGGAACTGCTTTGAGTTGATTTGATTGCTCACTGATTTGTCAATTGTGAATCAGATGGTACGTAACGAGTAAACGACTTACAACTTGATGAACACCAATAGCTTCCTAGATGTTCCTTCGACAAGCAGCAGGCCTGTGAGGATGCCACTCAGGCCAGCGTTTGAGCTGGTAACATGGGAGTATGTGCCGAAACCAATATCAAGTATCAGAGTTTGGCTTCCTTCAACAAGCATCTTGGCCTGCAATTCTTGCGCATTCCCCATAACTTGGACGGCATTGATACAGAAGGGTACAAGAGACACTCGGTGTTGCTTGAAAGGAGTAAGCTCTTCCTCCTCGGTGTATGCAAGAAGCCGTTGCAGCGCTTCTCGTATTCGGATTCAAATTGTCTCATT|||||3476|WARNING_TRANSCRIPT_NO_START_CODON,GATTCGCTAGCCTTGCGCGACCCCTGCGCAGCCTTGCCCTTGGCAGGGCCCCCCCACATTTTCAATCCACAGCCGGTGGGCTTCTGGCTGTTGAGAATGGATACGAAGAGCATCAGACGGACTTGTCCGGTTCTTACAGCGGGAGAGCGTGTGCGTTACTGTCCATCTGCACGTGCCAATTGGTTCGAGGCATTCTCGTTGCAATCACCTGTATTCATGTCTTTGCACCATGCATCTTTCTAGCCTCTTTTCTTCTCCCTCCTTTTACCCTTTTCCTGTTTCTATGCCACGTCTGACATGCGACGCAGCTGACCGGATGGACTCCATAGTATTGACCGATTCAGTTATCGCGATTTTATACCTGTGACAAAAACTCCAAACACGAATCTTCCCCTAATAAGAGCAGAAAACCGAATAGCAAGGGGGTTCTAACAATATACGTGGCGTGTTTCTCAACCAGTACTTGGCTCAAAGCGCCGATCATGTCCAAGCGGTCTGAACAACTTGAAGTTTCCGATGGACTCAACATGATCGGGCCTCCTTGGGCAGGGCAGACGATTCGCGCACATTAAAAGTGAATGGAAACATACAGAGCCAACCTTGGTGGAACTGCTTTGAGTTGATTTGATTGCTCACTGATTTGTCAATTGTGAATCAGATGGTACGTAACGAGTAAACGACTTACAACTTGATGAACACCAATAGCTTCCTAGATGTTCCTTCGACAAGCAGCAGGCCTGTGAGGATGCCACTCAGGCCAGCGTTTGAGCTGGTAACATGGGAGTATGTGCCGAAACCAATATCAAGTATCAGAGTTTGGCTTCCTTCAACAAGCATCTTGGCCTGCAATTCTTGCGCATTCCCCATAACTTGGACGGCATTGATACAGAAGGGTACAAGAGACACTCGGTGTTGCTTGAAAGGAGTAAGCTCTTCCTCCTCGGTGTATGCAAGAAGCCGTTGCAGCGCTTCTCGTATTCGGATTCAAATTGTCTCATT|downstream_gene_variant|MODIFIER|TRIREDRAFT_23297|gene-TRIREDRAFT_23297|transcript|XM_006968990.1|protein_coding||c.*1506delAinsGATTCGCTAGCCTTGCGCGACCCCTGCGCAGCCTTGCCCTTGGCAGGGCCCCCCCACATTTTCAATCCACAGCCGGTGGGCTTCTGGCTGTTGAGAATGGATACGAAGAGCATCAGACGGACTTGTCCGGTTCTTACAGCGGGAGAGCGTGTGCGTTACTGTCCATCTGCACGTGCCAATTGGTTCGAGGCATTCTCGTTGCAATCACCTGTATTCATGTCTTTGCACCATGCATCTTTCTAGCCTCTTTTCTTCTCCCTCCTTTTACCCTTTTCCTGTTTCTATGCCACGTCTGACATGCGACGCAGCTGACCGGATGGACTCCATAGTATTGACCGATTCAGTTATCGCGATTTTATACCTGTGACAAAAACTCCAAACACGAATCTTCCCCTAATAAGAGCAGAAAACCGAATAGCAAGGGGGTTCTAACAATATACGTGGCGTGTTTCTCAACCAGTACTTGGCTCAAAGCGCCGATCATGTCCAAGCGGTCTGAACAACTTGAAGTTTCCGATGGACTCAACATGATCGGGCCTCCTTGGGCAGGGCAGACGATTCGCGCACATTAAAAGTGAATGGAAACATACAGAGCCAACCTTGGTGGAACTGCTTTGAGTTGATTTGATTGCTCACTGATTTGTCAATTGTGAATCAGATGGTACGTAACGAGTAAACGACTTACAACTTGATGAACACCAATAGCTTCCTAGATGTTCCTTCGACAAGCAGCAGGCCTGTGAGGATGCCACTCAGGCCAGCGTTTGAGCTGGTAACATGGGAGTATGTGCCGAAACCAATATCAAGTATCAGAGTTTGGCTTCCTTCAACAAGCATCTTGGCCTGCAATTCTTGCGCATTCCCCATAACTTGGACGGCATTGATACAGAAGGGTACAAGAGACACTCGGTGTTGCTTGAAAGGAGTAAGCTCTTCCTCCTCGGTGTATGCAAGAAGCCGTTGCAGCGCTTCTCGTATTCGGATTCAAATTGTCTCATT|||||255|WARNING_TRANSCRIPT_NO_START_CODON,GATTCGCTAGCCTTGCGCGACCCCTGCGCAGCCTTGCCCTTGGCAGGGCCCCCCCACATTTTCAATCCACAGCCGGTGGGCTTCTGGCTGTTGAGAATGGATACGAAGAGCATCAGACGGACTTGTCCGGTTCTTACAGCGGGAGAGCGTGTGCGTTACTGTCCATCTGCACGTGCCAATTGGTTCGAGGCATTCTCGTTGCAATCACCTGTATTCATGTCTTTGCACCATGCATCTTTCTAGCCTCTTTTCTTCTCCCTCCTTTTACCCTTTTCCTGTTTCTATGCCACGTCTGACATGCGACGCAGCTGACCGGATGGACTCCATAGTATTGACCGATTCAGTTATCGCGATTTTATACCTGTGACAAAAACTCCAAACACGAATCTTCCCCTAATAAGAGCAGAAAACCGAATAGCAAGGGGGTTCTAACAATATACGTGGCGTGTTTCTCAACCAGTACTTGGCTCAAAGCGCCGATCATGTCCAAGCGGTCTGAACAACTTGAAGTTTCCGATGGACTCAACATGATCGGGCCTCCTTGGGCAGGGCAGACGATTCGCGCACATTAAAAGTGAATGGAAACATACAGAGCCAACCTTGGTGGAACTGCTTTGAGTTGATTTGATTGCTCACTGATTTGTCAATTGTGAATCAGATGGTACGTAACGAGTAAACGACTTACAACTTGATGAACACCAATAGCTTCCTAGATGTTCCTTCGACAAGCAGCAGGCCTGTGAGGATGCCACTCAGGCCAGCGTTTGAGCTGGTAACATGGGAGTATGTGCCGAAACCAATATCAAGTATCAGAGTTTGGCTTCCTTCAACAAGCATCTTGGCCTGCAATTCTTGCGCATTCCCCATAACTTGGACGGCATTGATACAGAAGGGTACAAGAGACACTCGGTGTTGCTTGAAAGGAGTAAGCTCTTCCTCCTCGGTGTATGCAAGAAGCCGTTGCAGCGCTTCTCGTATTCGGATTCAAATTGTCTCATT|downstream_gene_variant|MODIFIER|TRIREDRAFT_23297|gene-TRIREDRAFT_23297|transcript|XM_006968990.1|protein_coding||c.*1506delCinsGATTCGCTAGCCTTGCGCGACCCCTGCGCAGCCTTGCCCTTGGCAGGGCCCCCCCACATTTTCAATCCACAGCCGGTGGGCTTCTGGCTGTTGAGAATGGATACGAAGAGCATCAGACGGACTTGTCCGGTTCTTACAGCGGGAGAGCGTGTGCGTTACTGTCCATCTGCACGTGCCAATTGGTTCGAGGCATTCTCGTTGCAATCACCTGTATTCATGTCTTTGCACCATGCATCTTTCTAGCCTCTTTTCTTCTCCCTCCTTTTACCCTTTTCCTGTTTCTATGCCACGTCTGACATGCGACGCAGCTGACCGGATGGACTCCATAGTATTGACCGATTCAGTTATCGCGATTTTATACCTGTGACAAAAACTCCAAACACGAATCTTCCCCTAATAAGAGCAGAAAACCGAATAGCAAGGGGGTTCTAACAATATACGTGGCGTGTTTCTCAACCAGTACTTGGCTCAAAGCGCCGATCATGTCCAAGCGGTCTGAACAACTTGAAGTTTCCGATGGACTCAACATGATCGGGCCTCCTTGGGCAGGGCAGACGATTCGCGCACATTAAAAGTGAATGGAAACATACAGAGCCAACCTTGGTGGAACTGCTTTGAGTTGATTTGATTGCTCACTGATTTGTCAATTGTGAATCAGATGGTACGTAACGAGTAAACGACTTACAACTTGATGAACACCAATAGCTTCCTAGATGTTCCTTCGACAAGCAGCAGGCCTGTGAGGATGCCACTCAGGCCAGCGTTTGAGCTGGTAACATGGGAGTATGTGCCGAAACCAATATCAAGTATCAGAGTTTGGCTTCCTTCAACAAGCATCTTGGCCTGCAATTCTTGCGCATTCCCCATAACTTGGACGGCATTGATACAGAAGGGTACAAGAGACACTCGGTGTTGCTTGAAAGGAGTAAGCTCTTCCTCCTCGGTGTATGCAAGAAGCCGTTGCAGCGCTTCTCGTATTCGGATTCAAATTGTCTCATT|||||255|WARNING_TRANSCRIPT_NO_START_CODON,GATTCGCTAGCCTTGCGCGACCCCTGCGCAGCCTTGCCCTTGGCAGGGCCCCCCCACATTTTCAATCCACAGCCGGTGGGCTTCTGGCTGTTGAGAATGGATACGAAGAGCATCAGACGGACTTGTCCGGTTCTTACAGCGGGAGAGCGTGTGCGTTACTGTCCATCTGCACGTGCCAATTGGTTCGAGGCATTCTCGTTGCAATCACCTGTATTCATGTCTTTGCACCATGCATCTTTCTAGCCTCTTTTCTTCTCCCTCCTTTTACCCTTTTCCTGTTTCTATGCCACGTCTGACATGCGACGCAGCTGACCGGATGGACTCCATAGTATTGACCGATTCAGTTATCGCGATTTTATACCTGTGACAAAAACTCCAAACACGAATCTTCCCCTAATAAGAGCAGAAAACCGAATAGCAAGGGGGTTCTAACAATATACGTGGCGTGTTTCTCAACCAGTACTTGGCTCAAAGCGCCGATCATGTCCAAGCGGTCTGAACAACTTGAAGTTTCCGATGGACTCAACATGATCGGGCCTCCTTGGGCAGGGCAGACGATTCGCGCACATTAAAAGTGAATGGAAACATACAGAGCCAACCTTGGTGGAACTGCTTTGAGTTGATTTGATTGCTCACTGATTTGTCAATTGTGAATCAGATGGTACGTAACGAGTAAACGACTTACAACTTGATGAACACCAATAGCTTCCTAGATGTTCCTTCGACAAGCAGCAGGCCTGTGAGGATGCCACTCAGGCCAGCGTTTGAGCTGGTAACATGGGAGTATGTGCCGAAACCAATATCAAGTATCAGAGTTTGGCTTCCTTCAACAAGCATCTTGGCCTGCAATTCTTGCGCATTCCCCATAACTTGGACGGCATTGATACAGAAGGGTACAAGAGACACTCGGTGTTGCTTGAAAGGAGTAAGCTCTTCCTCCTCGGTGTATGCAAGAAGCCGTTGCAGCGCTTCTCGTATTCGGATTCAAATTGTCTCATT|downstream_gene_variant|MODIFIER|TRIREDRAFT_23297|gene-TRIREDRAFT_23297|transcript|XM_006968990.1|protein_coding||c.*1505_*1506insGATTCGCTAGCCTTGCGCGACCCCTGCGCAGCCTTGCCCTTGGCAGGGCCCCCCCACATTTTCAATCCACAGCCGGTGGGCTTCTGGCTGTTGAGAATGGATACGAAGAGCATCAGACGGACTTGTCCGGTTCTTACAGCGGGAGAGCGTGTGCGTTACTGTCCATCTGCACGTGCCAATTGGTTCGAGGCATTCTCGTTGCAATCACCTGTATTCATGTCTTTGCACCATGCATCTTTCTAGCCTCTTTTCTTCTCCCTCCTTTTACCCTTTTCCTGTTTCTATGCCACGTCTGACATGCGACGCAGCTGACCGGATGGACTCCATAGTATTGACCGATTCAGTTATCGCGATTTTATACCTGTGACAAAAACTCCAAACACGAATCTTCCCCTAATAAGAGCAGAAAACCGAATAGCAAGGGGGTTCTAACAATATACGTGGCGTGTTTCTCAACCAGTACTTGGCTCAAAGCGCCGATCATGTCCAAGCGGTCTGAACAACTTGAAGTTTCCGATGGACTCAACATGATCGGGCCTCCTTGGGCAGGGCAGACGATTCGCGCACATTAAAAGTGAATGGAAACATACAGAGCCAACCTTGGTGGAACTGCTTTGAGTTGATTTGATTGCTCACTGATTTGTCAATTGTGAATCAGATGGTACGTAACGAGTAAACGACTTACAACTTGATGAACACCAATAGCTTCCTAGATGTTCCTTCGACAAGCAGCAGGCCTGTGAGGATGCCACTCAGGCCAGCGTTTGAGCTGGTAACATGGGAGTATGTGCCGAAACCAATATCAAGTATCAGAGTTTGGCTTCCTTCAACAAGCATCTTGGCCTGCAATTCTTGCGCATTCCCCATAACTTGGACGGCATTGATACAGAAGGGTACAAGAGACACTCGGTGTTGCTTGAAAGGAGTAAGCTCTTCCTCCTCGGTGTATGCAAGAAGCCGTTGCAGCGCTTCTCGTATTCGGATTCAAATTGTCTCATT|||||255|WARNING_TRANSCRIPT_NO_START_CODON,GATTCGCTAGCCTTGCGCGACCCCTGCGCAGCCTTGCCCTTGGCAGGGCCCCCCCACATTTTCAATCCACAGCCGGTGGGCTTCTGGCTGTTGAGAATGGATACGAAGAGCATCAGACGGACTTGTCCGGTTCTTACAGCGGGAGAGCGTGTGCGTTACTGTCCATCTGCACGTGCCAATTGGTTCGAGGCATTCTCGTTGCAATCACCTGTATTCATGTCTTTGCACCATGCATCTTTCTAGCCTCTTTTCTTCTCCCTCCTTTTACCCTTTTCCTGTTTCTATGCCACGTCTGACATGCGACGCAGCTGACCGGATGGACTCCATAGTATTGACCGATTCAGTTATCGCGATTTTATACCTGTGACAAAAACTCCAAACACGAATCTTCCCCTAATAAGAGCAGAAAACCGAATAGCAAGGGGGTTCTAACAATATACGTGGCGTGTTTCTCAACCAGTACTTGGCTCAAAGCGCCGATCATGTCCAAGCGGTCTGAACAACTTGAAGTTTCCGATGGACTCAACATGATCGGGCCTCCTTGGGCAGGGCAGACGATTCGCGCACATTAAAAGTGAATGGAAACATACAGAGCCAACCTTGGTGGAACTGCTTTGAGTTGATTTGATTGCTCACTGATTTGTCAATTGTGAATCAGATGGTACGTAACGAGTAAACGACTTACAACTTGATGAACACCAATAGCTTCCTAGATGTTCCTTCGACAAGCAGCAGGCCTGTGAGGATGCCACTCAGGCCAGCGTTTGAGCTGGTAACATGGGAGTATGTGCCGAAACCAATATCAAGTATCAGAGTTTGGCTTCCTTCAACAAGCATCTTGGCCTGCAATTCTTGCGCATTCCCCATAACTTGGACGGCATTGATACAGAAGGGTACAAGAGACACTCGGTGTTGCTTGAAAGGAGTAAGCTCTTCCTCCTCGGTGTATGCAAGAAGCCGTTGCAGCGCTTCTCGTATTCGGATTCAAATTGTCTCATT|downstream_gene_variant|MODIFIER|TRIREDRAFT_23297|gene-TRIREDRAFT_23297|transcript|XM_006968990.1|protein_coding||c.*1506delTinsGATTCGCTAGCCTTGCGCGACCCCTGCGCAGCCTTGCCCTTGGCAGGGCCCCCCCACATTTTCAATCCACAGCCGGTGGGCTTCTGGCTGTTGAGAATGGATACGAAGAGCATCAGACGGACTTGTCCGGTTCTTACAGCGGGAGAGCGTGTGCGTTACTGTCCATCTGCACGTGCCAATTGGTTCGAGGCATTCTCGTTGCAATCACCTGTATTCATGTCTTTGCACCATGCATCTTTCTAGCCTCTTTTCTTCTCCCTCCTTTTACCCTTTTCCTGTTTCTATGCCACGTCTGACATGCGACGCAGCTGACCGGATGGACTCCATAGTATTGACCGATTCAGTTATCGCGATTTTATACCTGTGACAAAAACTCCAAACACGAATCTTCCCCTAATAAGAGCAGAAAACCGAATAGCAAGGGGGTTCTAACAATATACGTGGCGTGTTTCTCAACCAGTACTTGGCTCAAAGCGCCGATCATGTCCAAGCGGTCTGAACAACTTGAAGTTTCCGATGGACTCAACATGATCGGGCCTCCTTGGGCAGGGCAGACGATTCGCGCACATTAAAAGTGAATGGAAACATACAGAGCCAACCTTGGTGGAACTGCTTTGAGTTGATTTGATTGCTCACTGATTTGTCAATTGTGAATCAGATGGTACGTAACGAGTAAACGACTTACAACTTGATGAACACCAATAGCTTCCTAGATGTTCCTTCGACAAGCAGCAGGCCTGTGAGGATGCCACTCAGGCCAGCGTTTGAGCTGGTAACATGGGAGTATGTGCCGAAACCAATATCAAGTATCAGAGTTTGGCTTCCTTCAACAAGCATCTTGGCCTGCAATTCTTGCGCATTCCCCATAACTTGGACGGCATTGATACAGAAGGGTACAAGAGACACTCGGTGTTGCTTGAAAGGAGTAAGCTCTTCCTCCTCGGTGTATGCAAGAAGCCGTTGCAGCGCTTCTCGTATTCGGATTCAAATTGTCTCATT|||||255|WARNING_TRANSCRIPT_NO_START_CODON,GATTCGCTAGCCTTGCGCGACCCCTGCGCAGCCTTGCCCTTGGCAGGGCCCCCCCACATTTTCAATCCACAGCCGGTGGGCTTCTGGCTGTTGAGAATGGATACGAAGAGCATCAGACGGACTTGTCCGGTTCTTACAGCGGGAGAGCGTGTGCGTTACTGTCCATCTGCACGTGCCAATTGGTTCGAGGCATTCTCGTTGCAATCACCTGTATTCATGTCTTTGCACCATGCATCTTTCTAGCCTCTTTTCTTCTCCCTCCTTTTACCCTTTTCCTGTTTCTATGCCACGTCTGACATGCGACGCAGCTGACCGGATGGACTCCATAGTATTGACCGATTCAGTTATCGCGATTTTATACCTGTGACAAAAACTCCAAACACGAATCTTCCCCTAATAAGAGCAGAAAACCGAATAGCAAGGGGGTTCTAACAATATACGTGGCGTGTTTCTCAACCAGTACTTGGCTCAAAGCGCCGATCATGTCCAAGCGGTCTGAACAACTTGAAGTTTCCGATGGACTCAACATGATCGGGCCTCCTTGGGCAGGGCAGACGATTCGCGCACATTAAAAGTGAATGGAAACATACAGAGCCAACCTTGGTGGAACTGCTTTGAGTTGATTTGATTGCTCACTGATTTGTCAATTGTGAATCAGATGGTACGTAACGAGTAAACGACTTACAACTTGATGAACACCAATAGCTTCCTAGATGTTCCTTCGACAAGCAGCAGGCCTGTGAGGATGCCACTCAGGCCAGCGTTTGAGCTGGTAACATGGGAGTATGTGCCGAAACCAATATCAAGTATCAGAGTTTGGCTTCCTTCAACAAGCATCTTGGCCTGCAATTCTTGCGCATTCCCCATAACTTGGACGGCATTGATACAGAAGGGTACAAGAGACACTCGGTGTTGCTTGAAAGGAGTAAGCTCTTCCTCCTCGGTGTATGCAAGAAGCCGTTGCAGCGCTTCTCGTATTCGGATTCAAATTGTCTCATT|downstream_gene_variant|MODIFIER|exon-XM_006968991.1-1|GENE_exon-XM_006968991.1-1|transcript|rna-XM_006968991.1|protein_coding||c.*3520delTinsAATGAGACAATTTGAATCCGAATACGAGAAGCGCTGCAACGGCTTCTTGCATACACCGAGGAGGAAGAGCTTACTCCTTTCAAGCAACACCGAGTGTCTCTTGTACCCTTCTGTATCAATGCCGTCCAAGTTATGGGGAATGCGCAAGAATTGCAGGCCAAGATGCTTGTTGAAGGAAGCCAAACTCTGATACTTGATATTGGTTTCGGCACATACTCCCATGTTACCAGCTCAAACGCTGGCCTGAGTGGCATCCTCACAGGCCTGCTGCTTGTCGAAGGAACATCTAGGAAGCTATTGGTGTTCATCAAGTTGTAAGTCGTTTACTCGTTACGTACCATCTGATTCACAATTGACAAATCAGTGAGCAATCAAATCAACTCAAAGCAGTTCCACCAAGGTTGGCTCTGTATGTTTCCATTCACTTTTAATGTGCGCGAATCGTCTGCCCTGCCCAAGGAGGCCCGATCATGTTGAGTCCATCGGAAACTTCAAGTTGTTCAGACCGCTTGGACATGATCGGCGCTTTGAGCCAAGTACTGGTTGAGAAACACGCCACGTATATTGTTAGAACCCCCTTGCTATTCGGTTTTCTGCTCTTATTAGGGGAAGATTCGTGTTTGGAGTTTTTGTCACAGGTATAAAATCGCGATAACTGAATCGGTCAATACTATGGAGTCCATCCGGTCAGCTGCGTCGCATGTCAGACGTGGCATAGAAACAGGAAAAGGGTAAAAGGAGGGAGAAGAAAAGAGGCTAGAAAGATGCATGGTGCAAAGACATGAATACAGGTGATTGCAACGAGAATGCCTCGAACCAATTGGCACGTGCAGATGGACAGTAACGCACACGCTCTCCCGCTGTAAGAACCGGACAAGTCCGTCTGATGCTCTTCGTATCCATTCTCAACAGCCAGAAGCCCACCGGCTGTGGATTGAAAATGTGGGGGGGCCCTGCCAAGGGCAAGGCTGCGCAGGGGTCGCGCAAGGCTAGCGAATC|||||3380|,GATTCGCTAGCCTTGCGCGACCCCTGCGCAGCCTTGCCCTTGGCAGGGCCCCCCCACATTTTCAATCCACAGCCGGTGGGCTTCTGGCTGTTGAGAATGGATACGAAGAGCATCAGACGGACTTGTCCGGTTCTTACAGCGGGAGAGCGTGTGCGTTACTGTCCATCTGCACGTGCCAATTGGTTCGAGGCATTCTCGTTGCAATCACCTGTATTCATGTCTTTGCACCATGCATCTTTCTAGCCTCTTTTCTTCTCCCTCCTTTTACCCTTTTCCTGTTTCTATGCCACGTCTGACATGCGACGCAGCTGACCGGATGGACTCCATAGTATTGACCGATTCAGTTATCGCGATTTTATACCTGTGACAAAAACTCCAAACACGAATCTTCCCCTAATAAGAGCAGAAAACCGAATAGCAAGGGGGTTCTAACAATATACGTGGCGTGTTTCTCAACCAGTACTTGGCTCAAAGCGCCGATCATGTCCAAGCGGTCTGAACAACTTGAAGTTTCCGATGGACTCAACATGATCGGGCCTCCTTGGGCAGGGCAGACGATTCGCGCACATTAAAAGTGAATGGAAACATACAGAGCCAACCTTGGTGGAACTGCTTTGAGTTGATTTGATTGCTCACTGATTTGTCAATTGTGAATCAGATGGTACGTAACGAGTAAACGACTTACAACTTGATGAACACCAATAGCTTCCTAGATGTTCCTTCGACAAGCAGCAGGCCTGTGAGGATGCCACTCAGGCCAGCGTTTGAGCTGGTAACATGGGAGTATGTGCCGAAACCAATATCAAGTATCAGAGTTTGGCTTCCTTCAACAAGCATCTTGGCCTGCAATTCTTGCGCATTCCCCATAACTTGGACGGCATTGATACAGAAGGGTACAAGAGACACTCGGTGTTGCTTGAAAGGAGTAAGCTCTTCCTCCTCGGTGTATGCAAGAAGCCGTTGCAGCGCTTCTCGTATTCGGATTCAAATTGTCTCATT|downstream_gene_variant|MODIFIER|exon-XM_006968991.1-1|GENE_exon-XM_006968991.1-1|transcript|rna-XM_006968991.1|protein_coding||c.*3520delGinsAATGAGACAATTTGAATCCGAATACGAGAAGCGCTGCAACGGCTTCTTGCATACACCGAGGAGGAAGAGCTTACTCCTTTCAAGCAACACCGAGTGTCTCTTGTACCCTTCTGTATCAATGCCGTCCAAGTTATGGGGAATGCGCAAGAATTGCAGGCCAAGATGCTTGTTGAAGGAAGCCAAACTCTGATACTTGATATTGGTTTCGGCACATACTCCCATGTTACCAGCTCAAACGCTGGCCTGAGTGGCATCCTCACAGGCCTGCTGCTTGTCGAAGGAACATCTAGGAAGCTATTGGTGTTCATCAAGTTGTAAGTCGTTTACTCGTTACGTACCATCTGATTCACAATTGACAAATCAGTGAGCAATCAAATCAACTCAAAGCAGTTCCACCAAGGTTGGCTCTGTATGTTTCCATTCACTTTTAATGTGCGCGAATCGTCTGCCCTGCCCAAGGAGGCCCGATCATGTTGAGTCCATCGGAAACTTCAAGTTGTTCAGACCGCTTGGACATGATCGGCGCTTTGAGCCAAGTACTGGTTGAGAAACACGCCACGTATATTGTTAGAACCCCCTTGCTATTCGGTTTTCTGCTCTTATTAGGGGAAGATTCGTGTTTGGAGTTTTTGTCACAGGTATAAAATCGCGATAACTGAATCGGTCAATACTATGGAGTCCATCCGGTCAGCTGCGTCGCATGTCAGACGTGGCATAGAAACAGGAAAAGGGTAAAAGGAGGGAGAAGAAAAGAGGCTAGAAAGATGCATGGTGCAAAGACATGAATACAGGTGATTGCAACGAGAATGCCTCGAACCAATTGGCACGTGCAGATGGACAGTAACGCACACGCTCTCCCGCTGTAAGAACCGGACAAGTCCGTCTGATGCTCTTCGTATCCATTCTCAACAGCCAGAAGCCCACCGGCTGTGGATTGAAAATGTGGGGGGGCCCTGCCAAGGGCAAGGCTGCGCAGGGGTCGCGCAAGGCTAGCGAATC|||||3380|,GATTCGCTAGCCTTGCGCGACCCCTGCGCAGCCTTGCCCTTGGCAGGGCCCCCCCACATTTTCAATCCACAGCCGGTGGGCTTCTGGCTGTTGAGAATGGATACGAAGAGCATCAGACGGACTTGTCCGGTTCTTACAGCGGGAGAGCGTGTGCGTTACTGTCCATCTGCACGTGCCAATTGGTTCGAGGCATTCTCGTTGCAATCACCTGTATTCATGTCTTTGCACCATGCATCTTTCTAGCCTCTTTTCTTCTCCCTCCTTTTACCCTTTTCCTGTTTCTATGCCACGTCTGACATGCGACGCAGCTGACCGGATGGACTCCATAGTATTGACCGATTCAGTTATCGCGATTTTATACCTGTGACAAAAACTCCAAACACGAATCTTCCCCTAATAAGAGCAGAAAACCGAATAGCAAGGGGGTTCTAACAATATACGTGGCGTGTTTCTCAACCAGTACTTGGCTCAAAGCGCCGATCATGTCCAAGCGGTCTGAACAACTTGAAGTTTCCGATGGACTCAACATGATCGGGCCTCCTTGGGCAGGGCAGACGATTCGCGCACATTAAAAGTGAATGGAAACATACAGAGCCAACCTTGGTGGAACTGCTTTGAGTTGATTTGATTGCTCACTGATTTGTCAATTGTGAATCAGATGGTACGTAACGAGTAAACGACTTACAACTTGATGAACACCAATAGCTTCCTAGATGTTCCTTCGACAAGCAGCAGGCCTGTGAGGATGCCACTCAGGCCAGCGTTTGAGCTGGTAACATGGGAGTATGTGCCGAAACCAATATCAAGTATCAGAGTTTGGCTTCCTTCAACAAGCATCTTGGCCTGCAATTCTTGCGCATTCCCCATAACTTGGACGGCATTGATACAGAAGGGTACAAGAGACACTCGGTGTTGCTTGAAAGGAGTAAGCTCTTCCTCCTCGGTGTATGCAAGAAGCCGTTGCAGCGCTTCTCGTATTCGGATTCAAATTGTCTCATT|downstream_gene_variant|MODIFIER|exon-XM_006968991.1-1|GENE_exon-XM_006968991.1-1|transcript|rna-XM_006968991.1|protein_coding||c.*3520_*3521insAATGAGACAATTTGAATCCGAATACGAGAAGCGCTGCAACGGCTTCTTGCATACACCGAGGAGGAAGAGCTTACTCCTTTCAAGCAACACCGAGTGTCTCTTGTACCCTTCTGTATCAATGCCGTCCAAGTTATGGGGAATGCGCAAGAATTGCAGGCCAAGATGCTTGTTGAAGGAAGCCAAACTCTGATACTTGATATTGGTTTCGGCACATACTCCCATGTTACCAGCTCAAACGCTGGCCTGAGTGGCATCCTCACAGGCCTGCTGCTTGTCGAAGGAACATCTAGGAAGCTATTGGTGTTCATCAAGTTGTAAGTCGTTTACTCGTTACGTACCATCTGATTCACAATTGACAAATCAGTGAGCAATCAAATCAACTCAAAGCAGTTCCACCAAGGTTGGCTCTGTATGTTTCCATTCACTTTTAATGTGCGCGAATCGTCTGCCCTGCCCAAGGAGGCCCGATCATGTTGAGTCCATCGGAAACTTCAAGTTGTTCAGACCGCTTGGACATGATCGGCGCTTTGAGCCAAGTACTGGTTGAGAAACACGCCACGTATATTGTTAGAACCCCCTTGCTATTCGGTTTTCTGCTCTTATTAGGGGAAGATTCGTGTTTGGAGTTTTTGTCACAGGTATAAAATCGCGATAACTGAATCGGTCAATACTATGGAGTCCATCCGGTCAGCTGCGTCGCATGTCAGACGTGGCATAGAAACAGGAAAAGGGTAAAAGGAGGGAGAAGAAAAGAGGCTAGAAAGATGCATGGTGCAAAGACATGAATACAGGTGATTGCAACGAGAATGCCTCGAACCAATTGGCACGTGCAGATGGACAGTAACGCACACGCTCTCCCGCTGTAAGAACCGGACAAGTCCGTCTGATGCTCTTCGTATCCATTCTCAACAGCCAGAAGCCCACCGGCTGTGGATTGAAAATGTGGGGGGGCCCTGCCAAGGGCAAGGCTGCGCAGGGGTCGCGCAAGGCTAGCGAATC|||||3380|,GATTCGCTAGCCTTGCGCGACCCCTGCGCAGCCTTGCCCTTGGCAGGGCCCCCCCACATTTTCAATCCACAGCCGGTGGGCTTCTGGCTGTTGAGAATGGATACGAAGAGCATCAGACGGACTTGTCCGGTTCTTACAGCGGGAGAGCGTGTGCGTTACTGTCCATCTGCACGTGCCAATTGGTTCGAGGCATTCTCGTTGCAATCACCTGTATTCATGTCTTTGCACCATGCATCTTTCTAGCCTCTTTTCTTCTCCCTCCTTTTACCCTTTTCCTGTTTCTATGCCACGTCTGACATGCGACGCAGCTGACCGGATGGACTCCATAGTATTGACCGATTCAGTTATCGCGATTTTATACCTGTGACAAAAACTCCAAACACGAATCTTCCCCTAATAAGAGCAGAAAACCGAATAGCAAGGGGGTTCTAACAATATACGTGGCGTGTTTCTCAACCAGTACTTGGCTCAAAGCGCCGATCATGTCCAAGCGGTCTGAACAACTTGAAGTTTCCGATGGACTCAACATGATCGGGCCTCCTTGGGCAGGGCAGACGATTCGCGCACATTAAAAGTGAATGGAAACATACAGAGCCAACCTTGGTGGAACTGCTTTGAGTTGATTTGATTGCTCACTGATTTGTCAATTGTGAATCAGATGGTACGTAACGAGTAAACGACTTACAACTTGATGAACACCAATAGCTTCCTAGATGTTCCTTCGACAAGCAGCAGGCCTGTGAGGATGCCACTCAGGCCAGCGTTTGAGCTGGTAACATGGGAGTATGTGCCGAAACCAATATCAAGTATCAGAGTTTGGCTTCCTTCAACAAGCATCTTGGCCTGCAATTCTTGCGCATTCCCCATAACTTGGACGGCATTGATACAGAAGGGTACAAGAGACACTCGGTGTTGCTTGAAAGGAGTAAGCTCTTCCTCCTCGGTGTATGCAAGAAGCCGTTGCAGCGCTTCTCGTATTCGGATTCAAATTGTCTCATT|downstream_gene_variant|MODIFIER|exon-XM_006968991.1-1|GENE_exon-XM_006968991.1-1|transcript|rna-XM_006968991.1|protein_coding||c.*3520delAinsAATGAGACAATTTGAATCCGAATACGAGAAGCGCTGCAACGGCTTCTTGCATACACCGAGGAGGAAGAGCTTACTCCTTTCAAGCAACACCGAGTGTCTCTTGTACCCTTCTGTATCAATGCCGTCCAAGTTATGGGGAATGCGCAAGAATTGCAGGCCAAGATGCTTGTTGAAGGAAGCCAAACTCTGATACTTGATATTGGTTTCGGCACATACTCCCATGTTACCAGCTCAAACGCTGGCCTGAGTGGCATCCTCACAGGCCTGCTGCTTGTCGAAGGAACATCTAGGAAGCTATTGGTGTTCATCAAGTTGTAAGTCGTTTACTCGTTACGTACCATCTGATTCACAATTGACAAATCAGTGAGCAATCAAATCAACTCAAAGCAGTTCCACCAAGGTTGGCTCTGTATGTTTCCATTCACTTTTAATGTGCGCGAATCGTCTGCCCTGCCCAAGGAGGCCCGATCATGTTGAGTCCATCGGAAACTTCAAGTTGTTCAGACCGCTTGGACATGATCGGCGCTTTGAGCCAAGTACTGGTTGAGAAACACGCCACGTATATTGTTAGAACCCCCTTGCTATTCGGTTTTCTGCTCTTATTAGGGGAAGATTCGTGTTTGGAGTTTTTGTCACAGGTATAAAATCGCGATAACTGAATCGGTCAATACTATGGAGTCCATCCGGTCAGCTGCGTCGCATGTCAGACGTGGCATAGAAACAGGAAAAGGGTAAAAGGAGGGAGAAGAAAAGAGGCTAGAAAGATGCATGGTGCAAAGACATGAATACAGGTGATTGCAACGAGAATGCCTCGAACCAATTGGCACGTGCAGATGGACAGTAACGCACACGCTCTCCCGCTGTAAGAACCGGACAAGTCCGTCTGATGCTCTTCGTATCCATTCTCAACAGCCAGAAGCCCACCGGCTGTGGATTGAAAATGTGGGGGGGCCCTGCCAAGGGCAAGGCTGCGCAGGGGTCGCGCAAGGCTAGCGAATC|||||3380|,GATTCGCTAGCCTTGCGCGACCCCTGCGCAGCCTTGCCCTTGGCAGGGCCCCCCCACATTTTCAATCCACAGCCGGTGGGCTTCTGGCTGTTGAGAATGGATACGAAGAGCATCAGACGGACTTGTCCGGTTCTTACAGCGGGAGAGCGTGTGCGTTACTGTCCATCTGCACGTGCCAATTGGTTCGAGGCATTCTCGTTGCAATCACCTGTATTCATGTCTTTGCACCATGCATCTTTCTAGCCTCTTTTCTTCTCCCTCCTTTTACCCTTTTCCTGTTTCTATGCCACGTCTGACATGCGACGCAGCTGACCGGATGGACTCCATAGTATTGACCGATTCAGTTATCGCGATTTTATACCTGTGACAAAAACTCCAAACACGAATCTTCCCCTAATAAGAGCAGAAAACCGAATAGCAAGGGGGTTCTAACAATATACGTGGCGTGTTTCTCAACCAGTACTTGGCTCAAAGCGCCGATCATGTCCAAGCGGTCTGAACAACTTGAAGTTTCCGATGGACTCAACATGATCGGGCCTCCTTGGGCAGGGCAGACGATTCGCGCACATTAAAAGTGAATGGAAACATACAGAGCCAACCTTGGTGGAACTGCTTTGAGTTGATTTGATTGCTCACTGATTTGTCAATTGTGAATCAGATGGTACGTAACGAGTAAACGACTTACAACTTGATGAACACCAATAGCTTCCTAGATGTTCCTTCGACAAGCAGCAGGCCTGTGAGGATGCCACTCAGGCCAGCGTTTGAGCTGGTAACATGGGAGTATGTGCCGAAACCAATATCAAGTATCAGAGTTTGGCTTCCTTCAACAAGCATCTTGGCCTGCAATTCTTGCGCATTCCCCATAACTTGGACGGCATTGATACAGAAGGGTACAAGAGACACTCGGTGTTGCTTGAAAGGAGTAAGCTCTTCCTCCTCGGTGTATGCAAGAAGCCGTTGCAGCGCTTCTCGTATTCGGATTCAAATTGTCTCATT|intergenic_region|MODIFIER|exon-XM_006968990.1-1-exon-XM_006968991.1-1|GENE_exon-XM_006968990.1-1-GENE_exon-XM_006968991.1-1|intergenic_region|GENE_exon-XM_006968990.1-1-GENE_exon-XM_006968991.1-1|||n.54041delAinsGATTCGCTAGCCTTGCGCGACCCCTGCGCAGCCTTGCCCTTGGCAGGGCCCCCCCACATTTTCAATCCACAGCCGGTGGGCTTCTGGCTGTTGAGAATGGATACGAAGAGCATCAGACGGACTTGTCCGGTTCTTACAGCGGGAGAGCGTGTGCGTTACTGTCCATCTGCACGTGCCAATTGGTTCGAGGCATTCTCGTTGCAATCACCTGTATTCATGTCTTTGCACCATGCATCTTTCTAGCCTCTTTTCTTCTCCCTCCTTTTACCCTTTTCCTGTTTCTATGCCACGTCTGACATGCGACGCAGCTGACCGGATGGACTCCATAGTATTGACCGATTCAGTTATCGCGATTTTATACCTGTGACAAAAACTCCAAACACGAATCTTCCCCTAATAAGAGCAGAAAACCGAATAGCAAGGGGGTTCTAACAATATACGTGGCGTGTTTCTCAACCAGTACTTGGCTCAAAGCGCCGATCATGTCCAAGCGGTCTGAACAACTTGAAGTTTCCGATGGACTCAACATGATCGGGCCTCCTTGGGCAGGGCAGACGATTCGCGCACATTAAAAGTGAATGGAAACATACAGAGCCAACCTTGGTGGAACTGCTTTGAGTTGATTTGATTGCTCACTGATTTGTCAATTGTGAATCAGATGGTACGTAACGAGTAAACGACTTACAACTTGATGAACACCAATAGCTTCCTAGATGTTCCTTCGACAAGCAGCAGGCCTGTGAGGATGCCACTCAGGCCAGCGTTTGAGCTGGTAACATGGGAGTATGTGCCGAAACCAATATCAAGTATCAGAGTTTGGCTTCCTTCAACAAGCATCTTGGCCTGCAATTCTTGCGCATTCCCCATAACTTGGACGGCATTGATACAGAAGGGTACAAGAGACACTCGGTGTTGCTTGAAAGGAGTAAGCTCTTCCTCCTCGGTGTATGCAAGAAGCCGTTGCAGCGCTTCTCGTATTCGGATTCAAATTGTCTCATT||||||,GATTCGCTAGCCTTGCGCGACCCCTGCGCAGCCTTGCCCTTGGCAGGGCCCCCCCACATTTTCAATCCACAGCCGGTGGGCTTCTGGCTGTTGAGAATGGATACGAAGAGCATCAGACGGACTTGTCCGGTTCTTACAGCGGGAGAGCGTGTGCGTTACTGTCCATCTGCACGTGCCAATTGGTTCGAGGCATTCTCGTTGCAATCACCTGTATTCATGTCTTTGCACCATGCATCTTTCTAGCCTCTTTTCTTCTCCCTCCTTTTACCCTTTTCCTGTTTCTATGCCACGTCTGACATGCGACGCAGCTGACCGGATGGACTCCATAGTATTGACCGATTCAGTTATCGCGATTTTATACCTGTGACAAAAACTCCAAACACGAATCTTCCCCTAATAAGAGCAGAAAACCGAATAGCAAGGGGGTTCTAACAATATACGTGGCGTGTTTCTCAACCAGTACTTGGCTCAAAGCGCCGATCATGTCCAAGCGGTCTGAACAACTTGAAGTTTCCGATGGACTCAACATGATCGGGCCTCCTTGGGCAGGGCAGACGATTCGCGCACATTAAAAGTGAATGGAAACATACAGAGCCAACCTTGGTGGAACTGCTTTGAGTTGATTTGATTGCTCACTGATTTGTCAATTGTGAATCAGATGGTACGTAACGAGTAAACGACTTACAACTTGATGAACACCAATAGCTTCCTAGATGTTCCTTCGACAAGCAGCAGGCCTGTGAGGATGCCACTCAGGCCAGCGTTTGAGCTGGTAACATGGGAGTATGTGCCGAAACCAATATCAAGTATCAGAGTTTGGCTTCCTTCAACAAGCATCTTGGCCTGCAATTCTTGCGCATTCCCCATAACTTGGACGGCATTGATACAGAAGGGTACAAGAGACACTCGGTGTTGCTTGAAAGGAGTAAGCTCTTCCTCCTCGGTGTATGCAAGAAGCCGTTGCAGCGCTTCTCGTATTCGGATTCAAATTGTCTCATT|intergenic_region|MODIFIER|exon-XM_006968990.1-1-exon-XM_006968991.1-1|GENE_exon-XM_006968990.1-1-GENE_exon-XM_006968991.1-1|intergenic_region|GENE_exon-XM_006968990.1-1-GENE_exon-XM_006968991.1-1|||n.54041delCinsGATTCGCTAGCCTTGCGCGACCCCTGCGCAGCCTTGCCCTTGGCAGGGCCCCCCCACATTTTCAATCCACAGCCGGTGGGCTTCTGGCTGTTGAGAATGGATACGAAGAGCATCAGACGGACTTGTCCGGTTCTTACAGCGGGAGAGCGTGTGCGTTACTGTCCATCTGCACGTGCCAATTGGTTCGAGGCATTCTCGTTGCAATCACCTGTATTCATGTCTTTGCACCATGCATCTTTCTAGCCTCTTTTCTTCTCCCTCCTTTTACCCTTTTCCTGTTTCTATGCCACGTCTGACATGCGACGCAGCTGACCGGATGGACTCCATAGTATTGACCGATTCAGTTATCGCGATTTTATACCTGTGACAAAAACTCCAAACACGAATCTTCCCCTAATAAGAGCAGAAAACCGAATAGCAAGGGGGTTCTAACAATATACGTGGCGTGTTTCTCAACCAGTACTTGGCTCAAAGCGCCGATCATGTCCAAGCGGTCTGAACAACTTGAAGTTTCCGATGGACTCAACATGATCGGGCCTCCTTGGGCAGGGCAGACGATTCGCGCACATTAAAAGTGAATGGAAACATACAGAGCCAACCTTGGTGGAACTGCTTTGAGTTGATTTGATTGCTCACTGATTTGTCAATTGTGAATCAGATGGTACGTAACGAGTAAACGACTTACAACTTGATGAACACCAATAGCTTCCTAGATGTTCCTTCGACAAGCAGCAGGCCTGTGAGGATGCCACTCAGGCCAGCGTTTGAGCTGGTAACATGGGAGTATGTGCCGAAACCAATATCAAGTATCAGAGTTTGGCTTCCTTCAACAAGCATCTTGGCCTGCAATTCTTGCGCATTCCCCATAACTTGGACGGCATTGATACAGAAGGGTACAAGAGACACTCGGTGTTGCTTGAAAGGAGTAAGCTCTTCCTCCTCGGTGTATGCAAGAAGCCGTTGCAGCGCTTCTCGTATTCGGATTCAAATTGTCTCATT||||||,GATTCGCTAGCCTTGCGCGACCCCTGCGCAGCCTTGCCCTTGGCAGGGCCCCCCCACATTTTCAATCCACAGCCGGTGGGCTTCTGGCTGTTGAGAATGGATACGAAGAGCATCAGACGGACTTGTCCGGTTCTTACAGCGGGAGAGCGTGTGCGTTACTGTCCATCTGCACGTGCCAATTGGTTCGAGGCATTCTCGTTGCAATCACCTGTATTCATGTCTTTGCACCATGCATCTTTCTAGCCTCTTTTCTTCTCCCTCCTTTTACCCTTTTCCTGTTTCTATGCCACGTCTGACATGCGACGCAGCTGACCGGATGGACTCCATAGTATTGACCGATTCAGTTATCGCGATTTTATACCTGTGACAAAAACTCCAAACACGAATCTTCCCCTAATAAGAGCAGAAAACCGAATAGCAAGGGGGTTCTAACAATATACGTGGCGTGTTTCTCAACCAGTACTTGGCTCAAAGCGCCGATCATGTCCAAGCGGTCTGAACAACTTGAAGTTTCCGATGGACTCAACATGATCGGGCCTCCTTGGGCAGGGCAGACGATTCGCGCACATTAAAAGTGAATGGAAACATACAGAGCCAACCTTGGTGGAACTGCTTTGAGTTGATTTGATTGCTCACTGATTTGTCAATTGTGAATCAGATGGTACGTAACGAGTAAACGACTTACAACTTGATGAACACCAATAGCTTCCTAGATGTTCCTTCGACAAGCAGCAGGCCTGTGAGGATGCCACTCAGGCCAGCGTTTGAGCTGGTAACATGGGAGTATGTGCCGAAACCAATATCAAGTATCAGAGTTTGGCTTCCTTCAACAAGCATCTTGGCCTGCAATTCTTGCGCATTCCCCATAACTTGGACGGCATTGATACAGAAGGGTACAAGAGACACTCGGTGTTGCTTGAAAGGAGTAAGCTCTTCCTCCTCGGTGTATGCAAGAAGCCGTTGCAGCGCTTCTCGTATTCGGATTCAAATTGTCTCATT|intergenic_region|MODIFIER|exon-XM_006968990.1-1-exon-XM_006968991.1-1|GENE_exon-XM_006968990.1-1-GENE_exon-XM_006968991.1-1|intergenic_region|GENE_exon-XM_006968990.1-1-GENE_exon-XM_006968991.1-1|||n.54040_54041insGATTCGCTAGCCTTGCGCGACCCCTGCGCAGCCTTGCCCTTGGCAGGGCCCCCCCACATTTTCAATCCACAGCCGGTGGGCTTCTGGCTGTTGAGAATGGATACGAAGAGCATCAGACGGACTTGTCCGGTTCTTACAGCGGGAGAGCGTGTGCGTTACTGTCCATCTGCACGTGCCAATTGGTTCGAGGCATTCTCGTTGCAATCACCTGTATTCATGTCTTTGCACCATGCATCTTTCTAGCCTCTTTTCTTCTCCCTCCTTTTACCCTTTTCCTGTTTCTATGCCACGTCTGACATGCGACGCAGCTGACCGGATGGACTCCATAGTATTGACCGATTCAGTTATCGCGATTTTATACCTGTGACAAAAACTCCAAACACGAATCTTCCCCTAATAAGAGCAGAAAACCGAATAGCAAGGGGGTTCTAACAATATACGTGGCGTGTTTCTCAACCAGTACTTGGCTCAAAGCGCCGATCATGTCCAAGCGGTCTGAACAACTTGAAGTTTCCGATGGACTCAACATGATCGGGCCTCCTTGGGCAGGGCAGACGATTCGCGCACATTAAAAGTGAATGGAAACATACAGAGCCAACCTTGGTGGAACTGCTTTGAGTTGATTTGATTGCTCACTGATTTGTCAATTGTGAATCAGATGGTACGTAACGAGTAAACGACTTACAACTTGATGAACACCAATAGCTTCCTAGATGTTCCTTCGACAAGCAGCAGGCCTGTGAGGATGCCACTCAGGCCAGCGTTTGAGCTGGTAACATGGGAGTATGTGCCGAAACCAATATCAAGTATCAGAGTTTGGCTTCCTTCAACAAGCATCTTGGCCTGCAATTCTTGCGCATTCCCCATAACTTGGACGGCATTGATACAGAAGGGTACAAGAGACACTCGGTGTTGCTTGAAAGGAGTAAGCTCTTCCTCCTCGGTGTATGCAAGAAGCCGTTGCAGCGCTTCTCGTATTCGGATTCAAATTGTCTCATT||||||,GATTCGCTAGCCTTGCGCGACCCCTGCGCAGCCTTGCCCTTGGCAGGGCCCCCCCACATTTTCAATCCACAGCCGGTGGGCTTCTGGCTGTTGAGAATGGATACGAAGAGCATCAGACGGACTTGTCCGGTTCTTACAGCGGGAGAGCGTGTGCGTTACTGTCCATCTGCACGTGCCAATTGGTTCGAGGCATTCTCGTTGCAATCACCTGTATTCATGTCTTTGCACCATGCATCTTTCTAGCCTCTTTTCTTCTCCCTCCTTTTACCCTTTTCCTGTTTCTATGCCACGTCTGACATGCGACGCAGCTGACCGGATGGACTCCATAGTATTGACCGATTCAGTTATCGCGATTTTATACCTGTGACAAAAACTCCAAACACGAATCTTCCCCTAATAAGAGCAGAAAACCGAATAGCAAGGGGGTTCTAACAATATACGTGGCGTGTTTCTCAACCAGTACTTGGCTCAAAGCGCCGATCATGTCCAAGCGGTCTGAACAACTTGAAGTTTCCGATGGACTCAACATGATCGGGCCTCCTTGGGCAGGGCAGACGATTCGCGCACATTAAAAGTGAATGGAAACATACAGAGCCAACCTTGGTGGAACTGCTTTGAGTTGATTTGATTGCTCACTGATTTGTCAATTGTGAATCAGATGGTACGTAACGAGTAAACGACTTACAACTTGATGAACACCAATAGCTTCCTAGATGTTCCTTCGACAAGCAGCAGGCCTGTGAGGATGCCACTCAGGCCAGCGTTTGAGCTGGTAACATGGGAGTATGTGCCGAAACCAATATCAAGTATCAGAGTTTGGCTTCCTTCAACAAGCATCTTGGCCTGCAATTCTTGCGCATTCCCCATAACTTGGACGGCATTGATACAGAAGGGTACAAGAGACACTCGGTGTTGCTTGAAAGGAGTAAGCTCTTCCTCCTCGGTGTATGCAAGAAGCCGTTGCAGCGCTTCTCGTATTCGGATTCAAATTGTCTCATT|intergenic_region|MODIFIER|exon-XM_006968990.1-1-exon-XM_006968991.1-1|GENE_exon-XM_006968990.1-1-GENE_exon-XM_006968991.1-1|intergenic_region|GENE_exon-XM_006968990.1-1-GENE_exon-XM_006968991.1-1|||n.54041delTinsGATTCGCTAGCCTTGCGCGACCCCTGCGCAGCCTTGCCCTTGGCAGGGCCCCCCCACATTTTCAATCCACAGCCGGTGGGCTTCTGGCTGTTGAGAATGGATACGAAGAGCATCAGACGGACTTGTCCGGTTCTTACAGCGGGAGAGCGTGTGCGTTACTGTCCATCTGCACGTGCCAATTGGTTCGAGGCATTCTCGTTGCAATCACCTGTATTCATGTCTTTGCACCATGCATCTTTCTAGCCTCTTTTCTTCTCCCTCCTTTTACCCTTTTCCTGTTTCTATGCCACGTCTGACATGCGACGCAGCTGACCGGATGGACTCCATAGTATTGACCGATTCAGTTATCGCGATTTTATACCTGTGACAAAAACTCCAAACACGAATCTTCCCCTAATAAGAGCAGAAAACCGAATAGCAAGGGGGTTCTAACAATATACGTGGCGTGTTTCTCAACCAGTACTTGGCTCAAAGCGCCGATCATGTCCAAGCGGTCTGAACAACTTGAAGTTTCCGATGGACTCAACATGATCGGGCCTCCTTGGGCAGGGCAGACGATTCGCGCACATTAAAAGTGAATGGAAACATACAGAGCCAACCTTGGTGGAACTGCTTTGAGTTGATTTGATTGCTCACTGATTTGTCAATTGTGAATCAGATGGTACGTAACGAGTAAACGACTTACAACTTGATGAACACCAATAGCTTCCTAGATGTTCCTTCGACAAGCAGCAGGCCTGTGAGGATGCCACTCAGGCCAGCGTTTGAGCTGGTAACATGGGAGTATGTGCCGAAACCAATATCAAGTATCAGAGTTTGGCTTCCTTCAACAAGCATCTTGGCCTGCAATTCTTGCGCATTCCCCATAACTTGGACGGCATTGATACAGAAGGGTACAAGAGACACTCGGTGTTGCTTGAAAGGAGTAAGCTCTTCCTCCTCGGTGTATGCAAGAAGCCGTTGCAGCGCTTCTCGTATTCGGATTCAAATTGTCTCATT||||||	GT:DR:DV	0/1:15:25
NW_006711175.1	54041	5309	N	<DEL>	.	PASS	PRECISE;SVMETHOD=Snifflesv1.0.12;CHR2=NW_006711175.1;END=62175;ZMW=67;STD_quant_start=0.000000;STD_quant_stop=0.000000;Kurtosis_quant_start=5.268481;Kurtosis_quant_stop=30.000000;SVTYPE=DEL;SUPTYPE=SR;SVLEN=-8134;STRANDS=+-;STRANDS2=31,36,31,36;RE=67;REF_strand=7,9;Strandbias_pval=1;AF=0.807229;ANN=<DEL>|feature_ablation|HIGH|TRIREDRAFT_23298&exon-XM_006968991.1-1|gene-TRIREDRAFT_23298&GENE_exon-XM_006968991.1-1|||||||||||	GT:DR:DV	1/1:16:67
NW_006711175.1	63465	5310	N	<DEL>	.	PASS	PRECISE;SVMETHOD=Snifflesv1.0.12;CHR2=NW_006711175.1;END=63937;ZMW=135;STD_quant_start=0.000000;STD_quant_stop=0.000000;Kurtosis_quant_start=8.464830;Kurtosis_quant_stop=-1.114605;SVTYPE=DEL;SUPTYPE=SR;SVLEN=-472;STRANDS=+-;STRANDS2=71,64,71,64;RE=135;REF_strand=26,27;Strandbias_pval=0.746144;AF=0.718085;ANN=<DEL>|upstream_gene_variant|MODIFIER|exon-XM_006968991.1-1|GENE_exon-XM_006968991.1-1|transcript|rna-XM_006968991.1|protein_coding||c.-4986_-4515del|||||4421|,<DEL>|downstream_gene_variant|MODIFIER|TRIREDRAFT_23298|gene-TRIREDRAFT_23298|transcript|XM_006968991.1|protein_coding||c.*6045_*6516del|||||4421|WARNING_TRANSCRIPT_NO_START_CODON,<DEL>|intergenic_region|MODIFIER|exon-XM_006968991.1-1-exon-XM_006969010.1-1|GENE_exon-XM_006968991.1-1-GENE_exon-XM_006969010.1-1|intergenic_region|GENE_exon-XM_006968991.1-1-GENE_exon-XM_006969010.1-1|||n.63466_63937del||||||	GT:DR:DV	0/1:53:135
NW_006711175.1	65042	5311	N	<DEL>	.	PASS	PRECISE;SVMETHOD=Snifflesv1.0.12;CHR2=NW_006711175.1;END=69597;ZMW=60;STD_quant_start=0.000000;STD_quant_stop=0.000000;Kurtosis_quant_start=10.987052;Kurtosis_quant_stop=15.832212;SVTYPE=DEL;SUPTYPE=SR;SVLEN=-4555;STRANDS=+-;STRANDS2=12,48,12,48;RE=60;REF_strand=8,11;Strandbias_pval=0.0711636;AF=0.759494;ANN=<DEL>|intergenic_region|MODIFIER|exon-XM_006968991.1-1-exon-XM_006969010.1-1|GENE_exon-XM_006968991.1-1-GENE_exon-XM_006969010.1-1|intergenic_region|GENE_exon-XM_006968991.1-1-GENE_exon-XM_006969010.1-1|||n.65043_69597del||||||	GT:DR:DV	0/1:19:60
NW_006711175.1STRANDBIAS	5312	N	<DEL>	.	0.0	PRECISE;SVMETHOD=Snifflesv1.0.12;CHR2=NW_006711175.1;END=72550;ZMW=48;STD_quant_start=0.000000;STD_quant_stop=0.000000;Kurtosis_quant_start=0.912263;Kurtosis_quant_stop=1.000000;SVTYPE=DEL;SUPTYPE=SR;SVLEN=-7508;STRANDS=+-;STRANDS2=46,2,46,2;RE=48;REF_strand=9,10;Strandbias_pval=1.79892e-05;AF=0.716418	GT:DR:DV	0/1:19:48
NW_006711175.1	69783	5313	N	<DEL>	.	PASS	PRECISE;SVMETHOD=Snifflesv1.0.12;CHR2=NW_006711175.1;END=72550;ZMW=56;STD_quant_start=0.000000;STD_quant_stop=0.000000;Kurtosis_quant_start=-nan;Kurtosis_quant_stop=11.000000;SVTYPE=DEL;SUPTYPE=SR;SVLEN=-2767;STRANDS=+-;STRANDS2=0,56,0,56;RE=56;REF_strand=1,0;Strandbias_pval=0.0175439;AF=0.982456;ANN=<DEL>|upstream_gene_variant|MODIFIER|TRIREDRAFT_123881|gene-TRIREDRAFT_123881|transcript|XM_006969010.1|protein_coding||c.-9973_-7207del|||||7208|WARNING_TRANSCRIPT_NO_START_CODON,<DEL>|upstream_gene_variant|MODIFIER|exon-XM_006969010.1-1|GENE_exon-XM_006969010.1-1|transcript|rna-XM_006969010.1|protein_coding||c.-7208_-4442del|||||7208|,<DEL>|intergenic_region|MODIFIER|exon-XM_006968991.1-1-exon-XM_006969010.1-1|GENE_exon-XM_006968991.1-1-GENE_exon-XM_006969010.1-1|intergenic_region|GENE_exon-XM_006968991.1-1-GENE_exon-XM_006969010.1-1|||n.69784_72550del||||||	GT:DR:DV	1/1:1:56
NW_006711175.1	73451	5314	N	<DEL>	.	PASS	PRECISE;SVMETHOD=Snifflesv1.0.12;CHR2=NW_006711175.1;END=74816;ZMW=158;STD_quant_start=0.000000;STD_quant_stop=0.000000;Kurtosis_quant_start=73.123891;Kurtosis_quant_stop=4.516491;SVTYPE=DEL;SUPTYPE=SR;SVLEN=-1365;STRANDS=+-;STRANDS2=77,81,77,81;RE=158;REF_strand=11,10;Strandbias_pval=0.818779;AF=0.882682;ANN=<DEL>|upstream_gene_variant|MODIFIER|TRIREDRAFT_123881|gene-TRIREDRAFT_123881|transcript|XM_006969010.1|protein_coding||c.-6305_-4941del|||||3540|WARNING_TRANSCRIPT_NO_START_CODON,<DEL>|upstream_gene_variant|MODIFIER|exon-XM_006969010.1-1|GENE_exon-XM_006969010.1-1|transcript|rna-XM_006969010.1|protein_coding||c.-3540_-2176del|||||3540|,<DEL>|intergenic_region|MODIFIER|exon-XM_006968991.1-1-exon-XM_006969010.1-1|GENE_exon-XM_006968991.1-1-GENE_exon-XM_006969010.1-1|intergenic_region|GENE_exon-XM_006968991.1-1-GENE_exon-XM_006969010.1-1|||n.73452_74816del||||||	GT:DR:DV	1/1:21:158
NW_006711175.1	86969	5315	N	CAGAGGCAAGTGAGGCGAGGTACTTAGGCGAGTGAAAGTGACTACAAATACCTATACATCAAAAAGTCCCTGTAATCCTTTGAATCTTTCATCACGCGCAAGCTTGTGTGCCCTTGATTGGCGGGCGAATACGAAGCGCAATAAATCCCTAGCCTGCATGTGCTTGCTGTTGGATCTGAATTGACCAAAGTTCCCGTTTCCAAGTGATTCAGCTGTCGTAATCGTACCACCCCCGCCCGCTTCTAACAAGCTTATGTTAAGCTTATTTACGCATCAAAGAGACGGCCATTTTCATCACCTTCTACTGACGCATCCCCTGTTGTGATCGGTCTGAAATGCCCTTCTACTGTAAGAACAGCTCTATAACCGCAAATCTAAGATAATTGTGCCTGGTCCGCAGCCATGGATGTCGATGAGCGATCACGACTGCTCCCTGACCAGCCCGACCAAGACCCGGAACAGGTACCCGCAACCAGTGCAGCGTTTCCACGTCGCCATTTGGTGTATTGCATCCTCATCTTCGTCGTCTCGTTCTTAGTCGTGTCAAGCTCCTTTTTGCAGGTGATTCCACTATTCGACCTGCTCATGCGCAATGTCTGCCGCCGCCTGCATCCCGAGTATGACCCGCGCGGCCCCGAATGCTTCTTGGATAGAGAGGTCGGCGCAGAATTGATGCTGGTGACGCGATTGAGCTACGTGCTCACCATTCTTCCGGGCATCTTGACTGCTGTTCCGTATGGATTCTTGGCGGACCAGTATGGGCGGAAGTTTGGGCTATTCCTGGCTATCGTGGGCCTGGTCTTGGCGCAAGCGTTCAATATCATTGTTGGTAAGTGTTCTCTTAGTGAATCATGCTTAAAAGGCAATGGAAGTATTGCTGTGGTTTTCGGTGTTTATCTAACGTTGAGTCCGAAAGGCATTTGGCCCAATGTCTTCCACTACCGACTGACATTGATATCGCCGATATTCATGTTTATTGGAGGCGGGTCTGTCGTCCTCTCGTCGATACTCTTCTCGATGCTGTCAGATATTGCGCCTAATGCTCATCGGTAAGAGAACCAAACAATTCCACAGCTGATCTGTTTTATTGTTTACTAATTATATGCTCTTCATTTTCAAGTACCACAACCTTTTTCGGCATCGGTGTTTCATGGCTAGCTGCCGAGTTATTCGTCTTCCCCTTGGCTACAACCTTGATGCACACGAGCATCTGGCTCCCATCTTCGTCGGAATCAGTCTCTACATCCCGACTATTGCCATTGCGTTGTTTCTCCCGGAGACGCTCCATATGAAGGCGTTGCTCGATGACGTGGCGCCGGATCTGGCTGAAGCTGCGCTCGCCAACCAGGAAGAGCGTGATGGAGATGAGGGGAACCATAACAGGCCCTGGTGGACTCGTTGGAGGCGCTCGCTTTACTGAGGGCTTTCCTAGATTTCGAGAGGCTATTGTCTCTGTTTTCTGGGGCAATCGGCAGGTCACGTTGTTGTTGCTGACCCTTCTTGTCACGTCGGTAGGAAAGGGTGCGGAAATTATGCTGCTTCAATTTGTGAATTGGCGATTTGGATGGGACTGGTTAAAGGTTGGCCTTGCTTTCTTTTTACAATCTGACGCCCAGTCTGGGGGGATAGTTATGGCTAACCCATTATCCGTACAGACGGAAATTTGGTAACTTTCAAGGCTGCTCTTAGTGTCGCCTTGCTCTTGCTTCTACTCCCAGCGGCCAATTATTTTCTCACAGTCAAGAGGGAGATGCTACCGAAGAAGAGGGATCTTCTCTTTGCACGAATCGGTTGCGTTTCGCTGGTTGTGGGCAGTCTCGTCGTTGGTCTCGCTCCGACAACCAGCCTGATGCTAGTTGGTAAGTATATATAAAAACCGCTCGGCATCCGAATGCATGAGAATCTCCATCTTTTTGTGCGTCGATACTTTGGGTTATCTGCTAACGAAAAAAACCAATCTCTAGGCCTCATTTTTTTGTGCTTCGGGTTCCCGTATGGCCTTATTCTCCGTGGTCTGCTTTCGGAACTGGTCGACGGGCAGCACCACGGTCTAGTCTTCGCTTCTATTGCCCTGATGGAGAATCTGGGTGGTGCTCTTGGCAGGCCGTTGATGGAGGTTTGTTTTAATAGAGGTGCCAACTTTGGTGGGGTGTGGACGGGTCTGCCATTCTTGGTAGCTGCTCTCTTTTTTGTCCTTGCGGTGATACTTTTGCGCTTTGTCCGTGTGATGTAGTGCGCTCTATTAGCAGGACATCTTGGAAGATGGCGAGACAGACTCTCATCTCCAACACAAACATAAATTTAGAGGGCAGAGGAGAGATGCCCTATAAGTGTCTTATCCAATGCCGATTAGATTCATCTTGTCAAGGCCTT	.	PASS	PRECISE;SVMETHOD=Snifflesv1.0.12;CHR2=NW_006711175.1;END=86969;ZMW=152;STD_quant_start=0.000000;STD_quant_stop=1.112134;Kurtosis_quant_start=14.821587;Kurtosis_quant_stop=0.683419;SVTYPE=INS;SUPTYPE=AL,SR;SVLEN=2527;STRANDS=+-;STRANDS2=72,80,72,80;RE=152;REF_strand=2,3;Strandbias_pval=1;AF=0.968153;ANN=CAGAGGCAAGTGAGGCGAGGTACTTAGGCGAGTGAAAGTGACTACAAATACCTATACATCAAAAAGTCCCTGTAATCCTTTGAATCTTTCATCACGCGCAAGCTTGTGTGCCCTTGATTGGCGGGCGAATACGAAGCGCAATAAATCCCTAGCCTGCATGTGCTTGCTGTTGGATCTGAATTGACCAAAGTTCCCGTTTCCAAGTGATTCAGCTGTCGTAATCGTACCACCCCCGCCCGCTTCTAACAAGCTTATGTTAAGCTTATTTACGCATCAAAGAGACGGCCATTTTCATCACCTTCTACTGACGCATCCCCTGTTGTGATCGGTCTGAAATGCCCTTCTACTGTAAGAACAGCTCTATAACCGCAAATCTAAGATAATTGTGCCTGGTCCGCAGCCATGGATGTCGATGAGCGATCACGACTGCTCCCTGACCAGCCCGACCAAGACCCGGAACAGGTACCCGCAACCAGTGCAGCGTTTCCACGTCGCCATTTGGTGTATTGCATCCTCATCTTCGTCGTCTCGTTCTTAGTCGTGTCAAGCTCCTTTTTGCAGGTGATTCCACTATTCGACCTGCTCATGCGCAATGTCTGCCGCCGCCTGCATCCCGAGTATGACCCGCGCGGCCCCGAATGCTTCTTGGATAGAGAGGTCGGCGCAGAATTGATGCTGGTGACGCGATTGAGCTACGTGCTCACCATTCTTCCGGGCATCTTGACTGCTGTTCCGTATGGATTCTTGGCGGACCAGTATGGGCGGAAGTTTGGGCTATTCCTGGCTATCGTGGGCCTGGTCTTGGCGCAAGCGTTCAATATCATTGTTGGTAAGTGTTCTCTTAGTGAATCATGCTTAAAAGGCAATGGAAGTATTGCTGTGGTTTTCGGTGTTTATCTAACGTTGAGTCCGAAAGGCATTTGGCCCAATGTCTTCCACTACCGACTGACATTGATATCGCCGATATTCATGTTTATTGGAGGCGGGTCTGTCGTCCTCTCGTCGATACTCTTCTCGATGCTGTCAGATATTGCGCCTAATGCTCATCGGTAAGAGAACCAAACAATTCCACAGCTGATCTGTTTTATTGTTTACTAATTATATGCTCTTCATTTTCAAGTACCACAACCTTTTTCGGCATCGGTGTTTCATGGCTAGCTGCCGAGTTATTCGTCTTCCCCTTGGCTACAACCTTGATGCACACGAGCATCTGGCTCCCATCTTCGTCGGAATCAGTCTCTACATCCCGACTATTGCCATTGCGTTGTTTCTCCCGGAGACGCTCCATATGAAGGCGTTGCTCGATGACGTGGCGCCGGATCTGGCTGAAGCTGCGCTCGCCAACCAGGAAGAGCGTGATGGAGATGAGGGGAACCATAACAGGCCCTGGTGGACTCGTTGGAGGCGCTCGCTTTACTGAGGGCTTTCCTAGATTTCGAGAGGCTATTGTCTCTGTTTTCTGGGGCAATCGGCAGGTCACGTTGTTGTTGCTGACCCTTCTTGTCACGTCGGTAGGAAAGGGTGCGGAAATTATGCTGCTTCAATTTGTGAATTGGCGATTTGGATGGGACTGGTTAAAGGTTGGCCTTGCTTTCTTTTTACAATCTGACGCCCAGTCTGGGGGGATAGTTATGGCTAACCCATTATCCGTACAGACGGAAATTTGGTAACTTTCAAGGCTGCTCTTAGTGTCGCCTTGCTCTTGCTTCTACTCCCAGCGGCCAATTATTTTCTCACAGTCAAGAGGGAGATGCTACCGAAGAAGAGGGATCTTCTCTTTGCACGAATCGGTTGCGTTTCGCTGGTTGTGGGCAGTCTCGTCGTTGGTCTCGCTCCGACAACCAGCCTGATGCTAGTTGGTAAGTATATATAAAAACCGCTCGGCATCCGAATGCATGAGAATCTCCATCTTTTTGTGCGTCGATACTTTGGGTTATCTGCTAACGAAAAAAACCAATCTCTAGGCCTCATTTTTTTGTGCTTCGGGTTCCCGTATGGCCTTATTCTCCGTGGTCTGCTTTCGGAACTGGTCGACGGGCAGCACCACGGTCTAGTCTTCGCTTCTATTGCCCTGATGGAGAATCTGGGTGGTGCTCTTGGCAGGCCGTTGATGGAGGTTTGTTTTAATAGAGGTGCCAACTTTGGTGGGGTGTGGACGGGTCTGCCATTCTTGGTAGCTGCTCTCTTTTTTGTCCTTGCGGTGATACTTTTGCGCTTTGTCCGTGTGATGTAGTGCGCTCTATTAGCAGGACATCTTGGAAGATGGCGAGACAGACTCTCATCTCCAACACAAACATAAATTTAGAGGGCAGAGGAGAGATGCCCTATAAGTGTCTTATCCAATGCCGATTAGATTCATCTTGTCAAGGCCTT|frameshift_variant&stop_gained&synonymous_variant|HIGH|exon-XM_006969012.1-1|GENE_exon-XM_006969012.1-1|transcript|rna-XM_006969012.1|protein_coding|2/2|c.2622delAinsCAGAGGCAAGTGAGGCGAGGTACTTAGGCGAGTGAAAGTGACTACAAATACCTATACATCAAAAAGTCCCTGTAATCCTTTGAATCTTTCATCACGCGCAAGCTTGTGTGCCCTTGATTGGCGGGCGAATACGAAGCGCAATAAATCCCTAGCCTGCATGTGCTTGCTGTTGGATCTGAATTGACCAAAGTTCCCGTTTCCAAGTGATTCAGCTGTCGTAATCGTACCACCCCCGCCCGCTTCTAACAAGCTTATGTTAAGCTTATTTACGCATCAAAGAGACGGCCATTTTCATCACCTTCTACTGACGCATCCCCTGTTGTGATCGGTCTGAAATGCCCTTCTACTGTAAGAACAGCTCTATAACCGCAAATCTAAGATAATTGTGCCTGGTCCGCAGCCATGGATGTCGATGAGCGATCACGACTGCTCCCTGACCAGCCCGACCAAGACCCGGAACAGGTACCCGCAACCAGTGCAGCGTTTCCACGTCGCCATTTGGTGTATTGCATCCTCATCTTCGTCGTCTCGTTCTTAGTCGTGTCAAGCTCCTTTTTGCAGGTGATTCCACTATTCGACCTGCTCATGCGCAATGTCTGCCGCCGCCTGCATCCCGAGTATGACCCGCGCGGCCCCGAATGCTTCTTGGATAGAGAGGTCGGCGCAGAATTGATGCTGGTGACGCGATTGAGCTACGTGCTCACCATTCTTCCGGGCATCTTGACTGCTGTTCCGTATGGATTCTTGGCGGACCAGTATGGGCGGAAGTTTGGGCTATTCCTGGCTATCGTGGGCCTGGTCTTGGCGCAAGCGTTCAATATCATTGTTGGTAAGTGTTCTCTTAGTGAATCATGCTTAAAAGGCAATGGAAGTATTGCTGTGGTTTTCGGTGTTTATCTAACGTTGAGTCCGAAAGGCATTTGGCCCAATGTCTTCCACTACCGACTGACATTGATATCGCCGATATTCATGTTTATTGGAGGCGGGTCTGTCGTCCTCTCGTCGATACTCTTCTCGATGCTGTCAGATATTGCGCCTAATGCTCATCGGTAAGAGAACCAAACAATTCCACAGCTGATCTGTTTTATTGTTTACTAATTATATGCTCTTCATTTTCAAGTACCACAACCTTTTTCGGCATCGGTGTTTCATGGCTAGCTGCCGAGTTATTCGTCTTCCCCTTGGCTACAACCTTGATGCACACGAGCATCTGGCTCCCATCTTCGTCGGAATCAGTCTCTACATCCCGACTATTGCCATTGCGTTGTTTCTCCCGGAGACGCTCCATATGAAGGCGTTGCTCGATGACGTGGCGCCGGATCTGGCTGAAGCTGCGCTCGCCAACCAGGAAGAGCGTGATGGAGATGAGGGGAACCATAACAGGCCCTGGTGGACTCGTTGGAGGCGCTCGCTTTACTGAGGGCTTTCCTAGATTTCGAGAGGCTATTGTCTCTGTTTTCTGGGGCAATCGGCAGGTCACGTTGTTGTTGCTGACCCTTCTTGTCACGTCGGTAGGAAAGGGTGCGGAAATTATGCTGCTTCAATTTGTGAATTGGCGATTTGGATGGGACTGGTTAAAGGTTGGCCTTGCTTTCTTTTTACAATCTGACGCCCAGTCTGGGGGGATAGTTATGGCTAACCCATTATCCGTACAGACGGAAATTTGGTAACTTTCAAGGCTGCTCTTAGTGTCGCCTTGCTCTTGCTTCTACTCCCAGCGGCCAATTATTTTCTCACAGTCAAGAGGGAGATGCTACCGAAGAAGAGGGATCTTCTCTTTGCACGAATCGGTTGCGTTTCGCTGGTTGTGGGCAGTCTCGTCGTTGGTCTCGCTCCGACAACCAGCCTGATGCTAGTTGGTAAGTATATATAAAAACCGCTCGGCATCCGAATGCATGAGAATCTCCATCTTTTTGTGCGTCGATACTTTGGGTTATCTGCTAACGAAAAAAACCAATCTCTAGGCCTCATTTTTTTGTGCTTCGGGTTCCCGTATGGCCTTATTCTCCGTGGTCTGCTTTCGGAACTGGTCGACGGGCAGCACCACGGTCTAGTCTTCGCTTCTATTGCCCTGATGGAGAATCTGGGTGGTGCTCTTGGCAGGCCGTTGATGGAGGTTTGTTTTAATAGAGGTGCCAACTTTGGTGGGGTGTGGACGGGTCTGCCATTCTTGGTAGCTGCTCTCTTTTTTGTCCTTGCGGTGATACTTTTGCGCTTTGTCCGTGTGATGTAGTGCGCTCTATTAGCAGGACATCTTGGAAGATGGCGAGACAGACTCTCATCTCCAACACAAACATAAATTTAGAGGGCAGAGGAGAGATGCCCTATAAGTGTCTTATCCAATGCCGATTAGATTCATCTTGTCAAGGCCTT|p.Val875fs|2682/2700|2622/2640|874/879||,CAGAGGCAAGTGAGGCGAGGTACTTAGGCGAGTGAAAGTGACTACAAATACCTATACATCAAAAAGTCCCTGTAATCCTTTGAATCTTTCATCACGCGCAAGCTTGTGTGCCCTTGATTGGCGGGCGAATACGAAGCGCAATAAATCCCTAGCCTGCATGTGCTTGCTGTTGGATCTGAATTGACCAAAGTTCCCGTTTCCAAGTGATTCAGCTGTCGTAATCGTACCACCCCCGCCCGCTTCTAACAAGCTTATGTTAAGCTTATTTACGCATCAAAGAGACGGCCATTTTCATCACCTTCTACTGACGCATCCCCTGTTGTGATCGGTCTGAAATGCCCTTCTACTGTAAGAACAGCTCTATAACCGCAAATCTAAGATAATTGTGCCTGGTCCGCAGCCATGGATGTCGATGAGCGATCACGACTGCTCCCTGACCAGCCCGACCAAGACCCGGAACAGGTACCCGCAACCAGTGCAGCGTTTCCACGTCGCCATTTGGTGTATTGCATCCTCATCTTCGTCGTCTCGTTCTTAGTCGTGTCAAGCTCCTTTTTGCAGGTGATTCCACTATTCGACCTGCTCATGCGCAATGTCTGCCGCCGCCTGCATCCCGAGTATGACCCGCGCGGCCCCGAATGCTTCTTGGATAGAGAGGTCGGCGCAGAATTGATGCTGGTGACGCGATTGAGCTACGTGCTCACCATTCTTCCGGGCATCTTGACTGCTGTTCCGTATGGATTCTTGGCGGACCAGTATGGGCGGAAGTTTGGGCTATTCCTGGCTATCGTGGGCCTGGTCTTGGCGCAAGCGTTCAATATCATTGTTGGTAAGTGTTCTCTTAGTGAATCATGCTTAAAAGGCAATGGAAGTATTGCTGTGGTTTTCGGTGTTTATCTAACGTTGAGTCCGAAAGGCATTTGGCCCAATGTCTTCCACTACCGACTGACATTGATATCGCCGATATTCATGTTTATTGGAGGCGGGTCTGTCGTCCTCTCGTCGATACTCTTCTCGATGCTGTCAGATATTGCGCCTAATGCTCATCGGTAAGAGAACCAAACAATTCCACAGCTGATCTGTTTTATTGTTTACTAATTATATGCTCTTCATTTTCAAGTACCACAACCTTTTTCGGCATCGGTGTTTCATGGCTAGCTGCCGAGTTATTCGTCTTCCCCTTGGCTACAACCTTGATGCACACGAGCATCTGGCTCCCATCTTCGTCGGAATCAGTCTCTACATCCCGACTATTGCCATTGCGTTGTTTCTCCCGGAGACGCTCCATATGAAGGCGTTGCTCGATGACGTGGCGCCGGATCTGGCTGAAGCTGCGCTCGCCAACCAGGAAGAGCGTGATGGAGATGAGGGGAACCATAACAGGCCCTGGTGGACTCGTTGGAGGCGCTCGCTTTACTGAGGGCTTTCCTAGATTTCGAGAGGCTATTGTCTCTGTTTTCTGGGGCAATCGGCAGGTCACGTTGTTGTTGCTGACCCTTCTTGTCACGTCGGTAGGAAAGGGTGCGGAAATTATGCTGCTTCAATTTGTGAATTGGCGATTTGGATGGGACTGGTTAAAGGTTGGCCTTGCTTTCTTTTTACAATCTGACGCCCAGTCTGGGGGGATAGTTATGGCTAACCCATTATCCGTACAGACGGAAATTTGGTAACTTTCAAGGCTGCTCTTAGTGTCGCCTTGCTCTTGCTTCTACTCCCAGCGGCCAATTATTTTCTCACAGTCAAGAGGGAGATGCTACCGAAGAAGAGGGATCTTCTCTTTGCACGAATCGGTTGCGTTTCGCTGGTTGTGGGCAGTCTCGTCGTTGGTCTCGCTCCGACAACCAGCCTGATGCTAGTTGGTAAGTATATATAAAAACCGCTCGGCATCCGAATGCATGAGAATCTCCATCTTTTTGTGCGTCGATACTTTGGGTTATCTGCTAACGAAAAAAACCAATCTCTAGGCCTCATTTTTTTGTGCTTCGGGTTCCCGTATGGCCTTATTCTCCGTGGTCTGCTTTCGGAACTGGTCGACGGGCAGCACCACGGTCTAGTCTTCGCTTCTATTGCCCTGATGGAGAATCTGGGTGGTGCTCTTGGCAGGCCGTTGATGGAGGTTTGTTTTAATAGAGGTGCCAACTTTGGTGGGGTGTGGACGGGTCTGCCATTCTTGGTAGCTGCTCTCTTTTTTGTCCTTGCGGTGATACTTTTGCGCTTTGTCCGTGTGATGTAGTGCGCTCTATTAGCAGGACATCTTGGAAGATGGCGAGACAGACTCTCATCTCCAACACAAACATAAATTTAGAGGGCAGAGGAGAGATGCCCTATAAGTGTCTTATCCAATGCCGATTAGATTCATCTTGTCAAGGCCTT|frameshift_variant&stop_gained&synonymous_variant|HIGH|exon-XM_006969012.1-1|GENE_exon-XM_006969012.1-1|transcript|rna-XM_006969012.1|protein_coding|2/2|c.2622delGinsCAGAGGCAAGTGAGGCGAGGTACTTAGGCGAGTGAAAGTGACTACAAATACCTATACATCAAAAAGTCCCTGTAATCCTTTGAATCTTTCATCACGCGCAAGCTTGTGTGCCCTTGATTGGCGGGCGAATACGAAGCGCAATAAATCCCTAGCCTGCATGTGCTTGCTGTTGGATCTGAATTGACCAAAGTTCCCGTTTCCAAGTGATTCAGCTGTCGTAATCGTACCACCCCCGCCCGCTTCTAACAAGCTTATGTTAAGCTTATTTACGCATCAAAGAGACGGCCATTTTCATCACCTTCTACTGACGCATCCCCTGTTGTGATCGGTCTGAAATGCCCTTCTACTGTAAGAACAGCTCTATAACCGCAAATCTAAGATAATTGTGCCTGGTCCGCAGCCATGGATGTCGATGAGCGATCACGACTGCTCCCTGACCAGCCCGACCAAGACCCGGAACAGGTACCCGCAACCAGTGCAGCGTTTCCACGTCGCCATTTGGTGTATTGCATCCTCATCTTCGTCGTCTCGTTCTTAGTCGTGTCAAGCTCCTTTTTGCAGGTGATTCCACTATTCGACCTGCTCATGCGCAATGTCTGCCGCCGCCTGCATCCCGAGTATGACCCGCGCGGCCCCGAATGCTTCTTGGATAGAGAGGTCGGCGCAGAATTGATGCTGGTGACGCGATTGAGCTACGTGCTCACCATTCTTCCGGGCATCTTGACTGCTGTTCCGTATGGATTCTTGGCGGACCAGTATGGGCGGAAGTTTGGGCTATTCCTGGCTATCGTGGGCCTGGTCTTGGCGCAAGCGTTCAATATCATTGTTGGTAAGTGTTCTCTTAGTGAATCATGCTTAAAAGGCAATGGAAGTATTGCTGTGGTTTTCGGTGTTTATCTAACGTTGAGTCCGAAAGGCATTTGGCCCAATGTCTTCCACTACCGACTGACATTGATATCGCCGATATTCATGTTTATTGGAGGCGGGTCTGTCGTCCTCTCGTCGATACTCTTCTCGATGCTGTCAGATATTGCGCCTAATGCTCATCGGTAAGAGAACCAAACAATTCCACAGCTGATCTGTTTTATTGTTTACTAATTATATGCTCTTCATTTTCAAGTACCACAACCTTTTTCGGCATCGGTGTTTCATGGCTAGCTGCCGAGTTATTCGTCTTCCCCTTGGCTACAACCTTGATGCACACGAGCATCTGGCTCCCATCTTCGTCGGAATCAGTCTCTACATCCCGACTATTGCCATTGCGTTGTTTCTCCCGGAGACGCTCCATATGAAGGCGTTGCTCGATGACGTGGCGCCGGATCTGGCTGAAGCTGCGCTCGCCAACCAGGAAGAGCGTGATGGAGATGAGGGGAACCATAACAGGCCCTGGTGGACTCGTTGGAGGCGCTCGCTTTACTGAGGGCTTTCCTAGATTTCGAGAGGCTATTGTCTCTGTTTTCTGGGGCAATCGGCAGGTCACGTTGTTGTTGCTGACCCTTCTTGTCACGTCGGTAGGAAAGGGTGCGGAAATTATGCTGCTTCAATTTGTGAATTGGCGATTTGGATGGGACTGGTTAAAGGTTGGCCTTGCTTTCTTTTTACAATCTGACGCCCAGTCTGGGGGGATAGTTATGGCTAACCCATTATCCGTACAGACGGAAATTTGGTAACTTTCAAGGCTGCTCTTAGTGTCGCCTTGCTCTTGCTTCTACTCCCAGCGGCCAATTATTTTCTCACAGTCAAGAGGGAGATGCTACCGAAGAAGAGGGATCTTCTCTTTGCACGAATCGGTTGCGTTTCGCTGGTTGTGGGCAGTCTCGTCGTTGGTCTCGCTCCGACAACCAGCCTGATGCTAGTTGGTAAGTATATATAAAAACCGCTCGGCATCCGAATGCATGAGAATCTCCATCTTTTTGTGCGTCGATACTTTGGGTTATCTGCTAACGAAAAAAACCAATCTCTAGGCCTCATTTTTTTGTGCTTCGGGTTCCCGTATGGCCTTATTCTCCGTGGTCTGCTTTCGGAACTGGTCGACGGGCAGCACCACGGTCTAGTCTTCGCTTCTATTGCCCTGATGGAGAATCTGGGTGGTGCTCTTGGCAGGCCGTTGATGGAGGTTTGTTTTAATAGAGGTGCCAACTTTGGTGGGGTGTGGACGGGTCTGCCATTCTTGGTAGCTGCTCTCTTTTTTGTCCTTGCGGTGATACTTTTGCGCTTTGTCCGTGTGATGTAGTGCGCTCTATTAGCAGGACATCTTGGAAGATGGCGAGACAGACTCTCATCTCCAACACAAACATAAATTTAGAGGGCAGAGGAGAGATGCCCTATAAGTGTCTTATCCAATGCCGATTAGATTCATCTTGTCAAGGCCTT|p.Val875fs|2682/2700|2622/2640|874/879||,CAGAGGCAAGTGAGGCGAGGTACTTAGGCGAGTGAAAGTGACTACAAATACCTATACATCAAAAAGTCCCTGTAATCCTTTGAATCTTTCATCACGCGCAAGCTTGTGTGCCCTTGATTGGCGGGCGAATACGAAGCGCAATAAATCCCTAGCCTGCATGTGCTTGCTGTTGGATCTGAATTGACCAAAGTTCCCGTTTCCAAGTGATTCAGCTGTCGTAATCGTACCACCCCCGCCCGCTTCTAACAAGCTTATGTTAAGCTTATTTACGCATCAAAGAGACGGCCATTTTCATCACCTTCTACTGACGCATCCCCTGTTGTGATCGGTCTGAAATGCCCTTCTACTGTAAGAACAGCTCTATAACCGCAAATCTAAGATAATTGTGCCTGGTCCGCAGCCATGGATGTCGATGAGCGATCACGACTGCTCCCTGACCAGCCCGACCAAGACCCGGAACAGGTACCCGCAACCAGTGCAGCGTTTCCACGTCGCCATTTGGTGTATTGCATCCTCATCTTCGTCGTCTCGTTCTTAGTCGTGTCAAGCTCCTTTTTGCAGGTGATTCCACTATTCGACCTGCTCATGCGCAATGTCTGCCGCCGCCTGCATCCCGAGTATGACCCGCGCGGCCCCGAATGCTTCTTGGATAGAGAGGTCGGCGCAGAATTGATGCTGGTGACGCGATTGAGCTACGTGCTCACCATTCTTCCGGGCATCTTGACTGCTGTTCCGTATGGATTCTTGGCGGACCAGTATGGGCGGAAGTTTGGGCTATTCCTGGCTATCGTGGGCCTGGTCTTGGCGCAAGCGTTCAATATCATTGTTGGTAAGTGTTCTCTTAGTGAATCATGCTTAAAAGGCAATGGAAGTATTGCTGTGGTTTTCGGTGTTTATCTAACGTTGAGTCCGAAAGGCATTTGGCCCAATGTCTTCCACTACCGACTGACATTGATATCGCCGATATTCATGTTTATTGGAGGCGGGTCTGTCGTCCTCTCGTCGATACTCTTCTCGATGCTGTCAGATATTGCGCCTAATGCTCATCGGTAAGAGAACCAAACAATTCCACAGCTGATCTGTTTTATTGTTTACTAATTATATGCTCTTCATTTTCAAGTACCACAACCTTTTTCGGCATCGGTGTTTCATGGCTAGCTGCCGAGTTATTCGTCTTCCCCTTGGCTACAACCTTGATGCACACGAGCATCTGGCTCCCATCTTCGTCGGAATCAGTCTCTACATCCCGACTATTGCCATTGCGTTGTTTCTCCCGGAGACGCTCCATATGAAGGCGTTGCTCGATGACGTGGCGCCGGATCTGGCTGAAGCTGCGCTCGCCAACCAGGAAGAGCGTGATGGAGATGAGGGGAACCATAACAGGCCCTGGTGGACTCGTTGGAGGCGCTCGCTTTACTGAGGGCTTTCCTAGATTTCGAGAGGCTATTGTCTCTGTTTTCTGGGGCAATCGGCAGGTCACGTTGTTGTTGCTGACCCTTCTTGTCACGTCGGTAGGAAAGGGTGCGGAAATTATGCTGCTTCAATTTGTGAATTGGCGATTTGGATGGGACTGGTTAAAGGTTGGCCTTGCTTTCTTTTTACAATCTGACGCCCAGTCTGGGGGGATAGTTATGGCTAACCCATTATCCGTACAGACGGAAATTTGGTAACTTTCAAGGCTGCTCTTAGTGTCGCCTTGCTCTTGCTTCTACTCCCAGCGGCCAATTATTTTCTCACAGTCAAGAGGGAGATGCTACCGAAGAAGAGGGATCTTCTCTTTGCACGAATCGGTTGCGTTTCGCTGGTTGTGGGCAGTCTCGTCGTTGGTCTCGCTCCGACAACCAGCCTGATGCTAGTTGGTAAGTATATATAAAAACCGCTCGGCATCCGAATGCATGAGAATCTCCATCTTTTTGTGCGTCGATACTTTGGGTTATCTGCTAACGAAAAAAACCAATCTCTAGGCCTCATTTTTTTGTGCTTCGGGTTCCCGTATGGCCTTATTCTCCGTGGTCTGCTTTCGGAACTGGTCGACGGGCAGCACCACGGTCTAGTCTTCGCTTCTATTGCCCTGATGGAGAATCTGGGTGGTGCTCTTGGCAGGCCGTTGATGGAGGTTTGTTTTAATAGAGGTGCCAACTTTGGTGGGGTGTGGACGGGTCTGCCATTCTTGGTAGCTGCTCTCTTTTTTGTCCTTGCGGTGATACTTTTGCGCTTTGTCCGTGTGATGTAGTGCGCTCTATTAGCAGGACATCTTGGAAGATGGCGAGACAGACTCTCATCTCCAACACAAACATAAATTTAGAGGGCAGAGGAGAGATGCCCTATAAGTGTCTTATCCAATGCCGATTAGATTCATCTTGTCAAGGCCTT|frameshift_variant&stop_gained&synonymous_variant|HIGH|exon-XM_006969012.1-1|GENE_exon-XM_006969012.1-1|transcript|rna-XM_006969012.1|protein_coding|2/2|c.2622delTinsCAGAGGCAAGTGAGGCGAGGTACTTAGGCGAGTGAAAGTGACTACAAATACCTATACATCAAAAAGTCCCTGTAATCCTTTGAATCTTTCATCACGCGCAAGCTTGTGTGCCCTTGATTGGCGGGCGAATACGAAGCGCAATAAATCCCTAGCCTGCATGTGCTTGCTGTTGGATCTGAATTGACCAAAGTTCCCGTTTCCAAGTGATTCAGCTGTCGTAATCGTACCACCCCCGCCCGCTTCTAACAAGCTTATGTTAAGCTTATTTACGCATCAAAGAGACGGCCATTTTCATCACCTTCTACTGACGCATCCCCTGTTGTGATCGGTCTGAAATGCCCTTCTACTGTAAGAACAGCTCTATAACCGCAAATCTAAGATAATTGTGCCTGGTCCGCAGCCATGGATGTCGATGAGCGATCACGACTGCTCCCTGACCAGCCCGACCAAGACCCGGAACAGGTACCCGCAACCAGTGCAGCGTTTCCACGTCGCCATTTGGTGTATTGCATCCTCATCTTCGTCGTCTCGTTCTTAGTCGTGTCAAGCTCCTTTTTGCAGGTGATTCCACTATTCGACCTGCTCATGCGCAATGTCTGCCGCCGCCTGCATCCCGAGTATGACCCGCGCGGCCCCGAATGCTTCTTGGATAGAGAGGTCGGCGCAGAATTGATGCTGGTGACGCGATTGAGCTACGTGCTCACCATTCTTCCGGGCATCTTGACTGCTGTTCCGTATGGATTCTTGGCGGACCAGTATGGGCGGAAGTTTGGGCTATTCCTGGCTATCGTGGGCCTGGTCTTGGCGCAAGCGTTCAATATCATTGTTGGTAAGTGTTCTCTTAGTGAATCATGCTTAAAAGGCAATGGAAGTATTGCTGTGGTTTTCGGTGTTTATCTAACGTTGAGTCCGAAAGGCATTTGGCCCAATGTCTTCCACTACCGACTGACATTGATATCGCCGATATTCATGTTTATTGGAGGCGGGTCTGTCGTCCTCTCGTCGATACTCTTCTCGATGCTGTCAGATATTGCGCCTAATGCTCATCGGTAAGAGAACCAAACAATTCCACAGCTGATCTGTTTTATTGTTTACTAATTATATGCTCTTCATTTTCAAGTACCACAACCTTTTTCGGCATCGGTGTTTCATGGCTAGCTGCCGAGTTATTCGTCTTCCCCTTGGCTACAACCTTGATGCACACGAGCATCTGGCTCCCATCTTCGTCGGAATCAGTCTCTACATCCCGACTATTGCCATTGCGTTGTTTCTCCCGGAGACGCTCCATATGAAGGCGTTGCTCGATGACGTGGCGCCGGATCTGGCTGAAGCTGCGCTCGCCAACCAGGAAGAGCGTGATGGAGATGAGGGGAACCATAACAGGCCCTGGTGGACTCGTTGGAGGCGCTCGCTTTACTGAGGGCTTTCCTAGATTTCGAGAGGCTATTGTCTCTGTTTTCTGGGGCAATCGGCAGGTCACGTTGTTGTTGCTGACCCTTCTTGTCACGTCGGTAGGAAAGGGTGCGGAAATTATGCTGCTTCAATTTGTGAATTGGCGATTTGGATGGGACTGGTTAAAGGTTGGCCTTGCTTTCTTTTTACAATCTGACGCCCAGTCTGGGGGGATAGTTATGGCTAACCCATTATCCGTACAGACGGAAATTTGGTAACTTTCAAGGCTGCTCTTAGTGTCGCCTTGCTCTTGCTTCTACTCCCAGCGGCCAATTATTTTCTCACAGTCAAGAGGGAGATGCTACCGAAGAAGAGGGATCTTCTCTTTGCACGAATCGGTTGCGTTTCGCTGGTTGTGGGCAGTCTCGTCGTTGGTCTCGCTCCGACAACCAGCCTGATGCTAGTTGGTAAGTATATATAAAAACCGCTCGGCATCCGAATGCATGAGAATCTCCATCTTTTTGTGCGTCGATACTTTGGGTTATCTGCTAACGAAAAAAACCAATCTCTAGGCCTCATTTTTTTGTGCTTCGGGTTCCCGTATGGCCTTATTCTCCGTGGTCTGCTTTCGGAACTGGTCGACGGGCAGCACCACGGTCTAGTCTTCGCTTCTATTGCCCTGATGGAGAATCTGGGTGGTGCTCTTGGCAGGCCGTTGATGGAGGTTTGTTTTAATAGAGGTGCCAACTTTGGTGGGGTGTGGACGGGTCTGCCATTCTTGGTAGCTGCTCTCTTTTTTGTCCTTGCGGTGATACTTTTGCGCTTTGTCCGTGTGATGTAGTGCGCTCTATTAGCAGGACATCTTGGAAGATGGCGAGACAGACTCTCATCTCCAACACAAACATAAATTTAGAGGGCAGAGGAGAGATGCCCTATAAGTGTCTTATCCAATGCCGATTAGATTCATCTTGTCAAGGCCTT|p.Val875fs|2682/2700|2622/2640|874/879||,CAGAGGCAAGTGAGGCGAGGTACTTAGGCGAGTGAAAGTGACTACAAATACCTATACATCAAAAAGTCCCTGTAATCCTTTGAATCTTTCATCACGCGCAAGCTTGTGTGCCCTTGATTGGCGGGCGAATACGAAGCGCAATAAATCCCTAGCCTGCATGTGCTTGCTGTTGGATCTGAATTGACCAAAGTTCCCGTTTCCAAGTGATTCAGCTGTCGTAATCGTACCACCCCCGCCCGCTTCTAACAAGCTTATGTTAAGCTTATTTACGCATCAAAGAGACGGCCATTTTCATCACCTTCTACTGACGCATCCCCTGTTGTGATCGGTCTGAAATGCCCTTCTACTGTAAGAACAGCTCTATAACCGCAAATCTAAGATAATTGTGCCTGGTCCGCAGCCATGGATGTCGATGAGCGATCACGACTGCTCCCTGACCAGCCCGACCAAGACCCGGAACAGGTACCCGCAACCAGTGCAGCGTTTCCACGTCGCCATTTGGTGTATTGCATCCTCATCTTCGTCGTCTCGTTCTTAGTCGTGTCAAGCTCCTTTTTGCAGGTGATTCCACTATTCGACCTGCTCATGCGCAATGTCTGCCGCCGCCTGCATCCCGAGTATGACCCGCGCGGCCCCGAATGCTTCTTGGATAGAGAGGTCGGCGCAGAATTGATGCTGGTGACGCGATTGAGCTACGTGCTCACCATTCTTCCGGGCATCTTGACTGCTGTTCCGTATGGATTCTTGGCGGACCAGTATGGGCGGAAGTTTGGGCTATTCCTGGCTATCGTGGGCCTGGTCTTGGCGCAAGCGTTCAATATCATTGTTGGTAAGTGTTCTCTTAGTGAATCATGCTTAAAAGGCAATGGAAGTATTGCTGTGGTTTTCGGTGTTTATCTAACGTTGAGTCCGAAAGGCATTTGGCCCAATGTCTTCCACTACCGACTGACATTGATATCGCCGATATTCATGTTTATTGGAGGCGGGTCTGTCGTCCTCTCGTCGATACTCTTCTCGATGCTGTCAGATATTGCGCCTAATGCTCATCGGTAAGAGAACCAAACAATTCCACAGCTGATCTGTTTTATTGTTTACTAATTATATGCTCTTCATTTTCAAGTACCACAACCTTTTTCGGCATCGGTGTTTCATGGCTAGCTGCCGAGTTATTCGTCTTCCCCTTGGCTACAACCTTGATGCACACGAGCATCTGGCTCCCATCTTCGTCGGAATCAGTCTCTACATCCCGACTATTGCCATTGCGTTGTTTCTCCCGGAGACGCTCCATATGAAGGCGTTGCTCGATGACGTGGCGCCGGATCTGGCTGAAGCTGCGCTCGCCAACCAGGAAGAGCGTGATGGAGATGAGGGGAACCATAACAGGCCCTGGTGGACTCGTTGGAGGCGCTCGCTTTACTGAGGGCTTTCCTAGATTTCGAGAGGCTATTGTCTCTGTTTTCTGGGGCAATCGGCAGGTCACGTTGTTGTTGCTGACCCTTCTTGTCACGTCGGTAGGAAAGGGTGCGGAAATTATGCTGCTTCAATTTGTGAATTGGCGATTTGGATGGGACTGGTTAAAGGTTGGCCTTGCTTTCTTTTTACAATCTGACGCCCAGTCTGGGGGGATAGTTATGGCTAACCCATTATCCGTACAGACGGAAATTTGGTAACTTTCAAGGCTGCTCTTAGTGTCGCCTTGCTCTTGCTTCTACTCCCAGCGGCCAATTATTTTCTCACAGTCAAGAGGGAGATGCTACCGAAGAAGAGGGATCTTCTCTTTGCACGAATCGGTTGCGTTTCGCTGGTTGTGGGCAGTCTCGTCGTTGGTCTCGCTCCGACAACCAGCCTGATGCTAGTTGGTAAGTATATATAAAAACCGCTCGGCATCCGAATGCATGAGAATCTCCATCTTTTTGTGCGTCGATACTTTGGGTTATCTGCTAACGAAAAAAACCAATCTCTAGGCCTCATTTTTTTGTGCTTCGGGTTCCCGTATGGCCTTATTCTCCGTGGTCTGCTTTCGGAACTGGTCGACGGGCAGCACCACGGTCTAGTCTTCGCTTCTATTGCCCTGATGGAGAATCTGGGTGGTGCTCTTGGCAGGCCGTTGATGGAGGTTTGTTTTAATAGAGGTGCCAACTTTGGTGGGGTGTGGACGGGTCTGCCATTCTTGGTAGCTGCTCTCTTTTTTGTCCTTGCGGTGATACTTTTGCGCTTTGTCCGTGTGATGTAGTGCGCTCTATTAGCAGGACATCTTGGAAGATGGCGAGACAGACTCTCATCTCCAACACAAACATAAATTTAGAGGGCAGAGGAGAGATGCCCTATAAGTGTCTTATCCAATGCCGATTAGATTCATCTTGTCAAGGCCTT|stop_gained&disruptive_inframe_insertion|HIGH|exon-XM_006969012.1-1|GENE_exon-XM_006969012.1-1|transcript|rna-XM_006969012.1|protein_coding|2/2|c.2621_2622insCAGAGGCAAGTGAGGCGAGGTACTTAGGCGAGTGAAAGTGACTACAAATACCTATACATCAAAAAGTCCCTGTAATCCTTTGAATCTTTCATCACGCGCAAGCTTGTGTGCCCTTGATTGGCGGGCGAATACGAAGCGCAATAAATCCCTAGCCTGCATGTGCTTGCTGTTGGATCTGAATTGACCAAAGTTCCCGTTTCCAAGTGATTCAGCTGTCGTAATCGTACCACCCCCGCCCGCTTCTAACAAGCTTATGTTAAGCTTATTTACGCATCAAAGAGACGGCCATTTTCATCACCTTCTACTGACGCATCCCCTGTTGTGATCGGTCTGAAATGCCCTTCTACTGTAAGAACAGCTCTATAACCGCAAATCTAAGATAATTGTGCCTGGTCCGCAGCCATGGATGTCGATGAGCGATCACGACTGCTCCCTGACCAGCCCGACCAAGACCCGGAACAGGTACCCGCAACCAGTGCAGCGTTTCCACGTCGCCATTTGGTGTATTGCATCCTCATCTTCGTCGTCTCGTTCTTAGTCGTGTCAAGCTCCTTTTTGCAGGTGATTCCACTATTCGACCTGCTCATGCGCAATGTCTGCCGCCGCCTGCATCCCGAGTATGACCCGCGCGGCCCCGAATGCTTCTTGGATAGAGAGGTCGGCGCAGAATTGATGCTGGTGACGCGATTGAGCTACGTGCTCACCATTCTTCCGGGCATCTTGACTGCTGTTCCGTATGGATTCTTGGCGGACCAGTATGGGCGGAAGTTTGGGCTATTCCTGGCTATCGTGGGCCTGGTCTTGGCGCAAGCGTTCAATATCATTGTTGGTAAGTGTTCTCTTAGTGAATCATGCTTAAAAGGCAATGGAAGTATTGCTGTGGTTTTCGGTGTTTATCTAACGTTGAGTCCGAAAGGCATTTGGCCCAATGTCTTCCACTACCGACTGACATTGATATCGCCGATATTCATGTTTATTGGAGGCGGGTCTGTCGTCCTCTCGTCGATACTCTTCTCGATGCTGTCAGATATTGCGCCTAATGCTCATCGGTAAGAGAACCAAACAATTCCACAGCTGATCTGTTTTATTGTTTACTAATTATATGCTCTTCATTTTCAAGTACCACAACCTTTTTCGGCATCGGTGTTTCATGGCTAGCTGCCGAGTTATTCGTCTTCCCCTTGGCTACAACCTTGATGCACACGAGCATCTGGCTCCCATCTTCGTCGGAATCAGTCTCTACATCCCGACTATTGCCATTGCGTTGTTTCTCCCGGAGACGCTCCATATGAAGGCGTTGCTCGATGACGTGGCGCCGGATCTGGCTGAAGCTGCGCTCGCCAACCAGGAAGAGCGTGATGGAGATGAGGGGAACCATAACAGGCCCTGGTGGACTCGTTGGAGGCGCTCGCTTTACTGAGGGCTTTCCTAGATTTCGAGAGGCTATTGTCTCTGTTTTCTGGGGCAATCGGCAGGTCACGTTGTTGTTGCTGACCCTTCTTGTCACGTCGGTAGGAAAGGGTGCGGAAATTATGCTGCTTCAATTTGTGAATTGGCGATTTGGATGGGACTGGTTAAAGGTTGGCCTTGCTTTCTTTTTACAATCTGACGCCCAGTCTGGGGGGATAGTTATGGCTAACCCATTATCCGTACAGACGGAAATTTGGTAACTTTCAAGGCTGCTCTTAGTGTCGCCTTGCTCTTGCTTCTACTCCCAGCGGCCAATTATTTTCTCACAGTCAAGAGGGAGATGCTACCGAAGAAGAGGGATCTTCTCTTTGCACGAATCGGTTGCGTTTCGCTGGTTGTGGGCAGTCTCGTCGTTGGTCTCGCTCCGACAACCAGCCTGATGCTAGTTGGTAAGTATATATAAAAACCGCTCGGCATCCGAATGCATGAGAATCTCCATCTTTTTGTGCGTCGATACTTTGGGTTATCTGCTAACGAAAAAAACCAATCTCTAGGCCTCATTTTTTTGTGCTTCGGGTTCCCGTATGGCCTTATTCTCCGTGGTCTGCTTTCGGAACTGGTCGACGGGCAGCACCACGGTCTAGTCTTCGCTTCTATTGCCCTGATGGAGAATCTGGGTGGTGCTCTTGGCAGGCCGTTGATGGAGGTTTGTTTTAATAGAGGTGCCAACTTTGGTGGGGTGTGGACGGGTCTGCCATTCTTGGTAGCTGCTCTCTTTTTTGTCCTTGCGGTGATACTTTTGCGCTTTGTCCGTGTGATGTAGTGCGCTCTATTAGCAGGACATCTTGGAAGATGGCGAGACAGACTCTCATCTCCAACACAAACATAAATTTAGAGGGCAGAGGAGAGATGCCCTATAAGTGTCTTATCCAATGCCGATTAGATTCATCTTGTCAAGGCCTT|p.Asp874_Val875insArgGlyLysTerGlyGluValLeuArgArgValLysValThrThrAsnThrTyrThrSerLysSerProCysAsnProLeuAsnLeuSerSerArgAlaSerLeuCysAlaLeuAspTrpArgAlaAsnThrLysArgAsnLysSerLeuAlaCysMetCysLeuLeuLeuAspLeuAsnTerProLysPheProPheProSerAspSerAlaValValIleValProProProProAlaSerAsnLysLeuMetLeuSerLeuPheThrHisGlnArgAspGlyHisPheHisHisLeuLeuLeuThrHisProLeuLeuTerSerValTerAsnAlaLeuLeuLeuTerGluGlnLeuTyrAsnArgLysSerLysIleIleValProGlyProGlnProTrpMetSerMetSerAspHisAspCysSerLeuThrSerProThrLysThrArgAsnArgTyrProGlnProValGlnArgPheHisValAlaIleTrpCysIleAlaSerSerSerSerSerSerArgSerTerSerCysGlnAlaProPheCysArgTerPheHisTyrSerThrCysSerCysAlaMetSerAlaAlaAlaCysIleProSerMetThrArgAlaAlaProAsnAlaSerTrpIleGluArgSerAlaGlnAsnTerCysTrpTerArgAspTerAlaThrCysSerProPhePheArgAlaSerTerLeuLeuPheArgMetAspSerTrpArgThrSerMetGlyGlySerLeuGlyTyrSerTrpLeuSerTrpAlaTrpSerTrpArgLysArgSerIleSerLeuLeuValSerValLeuLeuValAsnHisAlaTerLysAlaMetGluValLeuLeuTrpPheSerValPheIleTerArgTerValArgLysAlaPheGlyProMetSerSerThrThrAspTerHisTerTyrArgArgTyrSerCysLeuLeuGluAlaGlyLeuSerSerSerArgArgTyrSerSerArgCysCysGlnIleLeuArgLeuMetLeuIleGlyLysArgThrLysGlnPheHisSerTerSerValLeuLeuPheThrAsnTyrMetLeuPheIlePheLysTyrHisAsnLeuPheArgHisArgCysPheMetAlaSerCysArgValIleArgLeuProLeuGlyTyrAsnLeuAspAlaHisGluHisLeuAlaProIlePheValGlyIleSerLeuTyrIleProThrIleAlaIleAlaLeuPheLeuProGluThrLeuHisMetLysAlaLeuLeuAspAspValAlaProAspLeuAlaGluAlaAlaLeuAlaAsnGlnGluGluArgAspGlyAspGluGlyAsnHisAsnArgProTrpTrpThrArgTrpArgArgSerLeuTyrTerGlyLeuSerTerIleSerArgGlyTyrCysLeuCysPheLeuGlyGlnSerAlaGlyHisValValValAlaAspProSerCysHisValGlyArgLysGlyCysGlyAsnTyrAlaAlaSerIleCysGluLeuAlaIleTrpMetGlyLeuValLysGlyTrpProCysPheLeuPheThrIleTerArgProValTrpGlyAspSerTyrGlyTerProIleIleArgThrAspGlyAsnLeuValThrPheLysAlaAlaLeuSerValAlaLeuLeuLeuLeuLeuLeuProAlaAlaAsnTyrPheLeuThrValLysArgGluMetLeuProLysLysArgAspLeuLeuPheAlaArgIleGlyCysValSerLeuValValGlySerLeuValValGlyLeuAlaProThrThrSerLeuMetLeuValGlyLysTyrIleTerLysProLeuGlyIleArgMetHisGluAsnLeuHisLeuPheValArgArgTyrPheGlyLeuSerAlaAsnGluLysAsnGlnSerLeuGlyLeuIlePheLeuCysPheGlyPheProTyrGlyLeuIleLeuArgGlyLeuLeuSerGluLeuValAspGlyGlnHisHisGlyLeuValPheAlaSerIleAlaLeuMetGluAsnLeuGlyGlyAlaLeuGlyArgProLeuMetGluValCysPheAsnArgGlyAlaAsnPheGlyGlyValTrpThrGlyLeuProPheLeuValAlaAlaLeuPhePheValLeuAlaValIleLeuLeuArgPheValArgValMetTerCysAlaLeuLeuAlaGlyHisLeuGlyArgTrpArgAspArgLeuSerSerProThrGlnThrTerIleTerArgAlaGluGluArgCysProIleSerValLeuSerAsnAlaAspTerIleHisLeuValLysAlaPhe|2682/2700|2622/2640|874/879||,CAGAGGCAAGTGAGGCGAGGTACTTAGGCGAGTGAAAGTGACTACAAATACCTATACATCAAAAAGTCCCTGTAATCCTTTGAATCTTTCATCACGCGCAAGCTTGTGTGCCCTTGATTGGCGGGCGAATACGAAGCGCAATAAATCCCTAGCCTGCATGTGCTTGCTGTTGGATCTGAATTGACCAAAGTTCCCGTTTCCAAGTGATTCAGCTGTCGTAATCGTACCACCCCCGCCCGCTTCTAACAAGCTTATGTTAAGCTTATTTACGCATCAAAGAGACGGCCATTTTCATCACCTTCTACTGACGCATCCCCTGTTGTGATCGGTCTGAAATGCCCTTCTACTGTAAGAACAGCTCTATAACCGCAAATCTAAGATAATTGTGCCTGGTCCGCAGCCATGGATGTCGATGAGCGATCACGACTGCTCCCTGACCAGCCCGACCAAGACCCGGAACAGGTACCCGCAACCAGTGCAGCGTTTCCACGTCGCCATTTGGTGTATTGCATCCTCATCTTCGTCGTCTCGTTCTTAGTCGTGTCAAGCTCCTTTTTGCAGGTGATTCCACTATTCGACCTGCTCATGCGCAATGTCTGCCGCCGCCTGCATCCCGAGTATGACCCGCGCGGCCCCGAATGCTTCTTGGATAGAGAGGTCGGCGCAGAATTGATGCTGGTGACGCGATTGAGCTACGTGCTCACCATTCTTCCGGGCATCTTGACTGCTGTTCCGTATGGATTCTTGGCGGACCAGTATGGGCGGAAGTTTGGGCTATTCCTGGCTATCGTGGGCCTGGTCTTGGCGCAAGCGTTCAATATCATTGTTGGTAAGTGTTCTCTTAGTGAATCATGCTTAAAAGGCAATGGAAGTATTGCTGTGGTTTTCGGTGTTTATCTAACGTTGAGTCCGAAAGGCATTTGGCCCAATGTCTTCCACTACCGACTGACATTGATATCGCCGATATTCATGTTTATTGGAGGCGGGTCTGTCGTCCTCTCGTCGATACTCTTCTCGATGCTGTCAGATATTGCGCCTAATGCTCATCGGTAAGAGAACCAAACAATTCCACAGCTGATCTGTTTTATTGTTTACTAATTATATGCTCTTCATTTTCAAGTACCACAACCTTTTTCGGCATCGGTGTTTCATGGCTAGCTGCCGAGTTATTCGTCTTCCCCTTGGCTACAACCTTGATGCACACGAGCATCTGGCTCCCATCTTCGTCGGAATCAGTCTCTACATCCCGACTATTGCCATTGCGTTGTTTCTCCCGGAGACGCTCCATATGAAGGCGTTGCTCGATGACGTGGCGCCGGATCTGGCTGAAGCTGCGCTCGCCAACCAGGAAGAGCGTGATGGAGATGAGGGGAACCATAACAGGCCCTGGTGGACTCGTTGGAGGCGCTCGCTTTACTGAGGGCTTTCCTAGATTTCGAGAGGCTATTGTCTCTGTTTTCTGGGGCAATCGGCAGGTCACGTTGTTGTTGCTGACCCTTCTTGTCACGTCGGTAGGAAAGGGTGCGGAAATTATGCTGCTTCAATTTGTGAATTGGCGATTTGGATGGGACTGGTTAAAGGTTGGCCTTGCTTTCTTTTTACAATCTGACGCCCAGTCTGGGGGGATAGTTATGGCTAACCCATTATCCGTACAGACGGAAATTTGGTAACTTTCAAGGCTGCTCTTAGTGTCGCCTTGCTCTTGCTTCTACTCCCAGCGGCCAATTATTTTCTCACAGTCAAGAGGGAGATGCTACCGAAGAAGAGGGATCTTCTCTTTGCACGAATCGGTTGCGTTTCGCTGGTTGTGGGCAGTCTCGTCGTTGGTCTCGCTCCGACAACCAGCCTGATGCTAGTTGGTAAGTATATATAAAAACCGCTCGGCATCCGAATGCATGAGAATCTCCATCTTTTTGTGCGTCGATACTTTGGGTTATCTGCTAACGAAAAAAACCAATCTCTAGGCCTCATTTTTTTGTGCTTCGGGTTCCCGTATGGCCTTATTCTCCGTGGTCTGCTTTCGGAACTGGTCGACGGGCAGCACCACGGTCTAGTCTTCGCTTCTATTGCCCTGATGGAGAATCTGGGTGGTGCTCTTGGCAGGCCGTTGATGGAGGTTTGTTTTAATAGAGGTGCCAACTTTGGTGGGGTGTGGACGGGTCTGCCATTCTTGGTAGCTGCTCTCTTTTTTGTCCTTGCGGTGATACTTTTGCGCTTTGTCCGTGTGATGTAGTGCGCTCTATTAGCAGGACATCTTGGAAGATGGCGAGACAGACTCTCATCTCCAACACAAACATAAATTTAGAGGGCAGAGGAGAGATGCCCTATAAGTGTCTTATCCAATGCCGATTAGATTCATCTTGTCAAGGCCTT|upstream_gene_variant|MODIFIER|exon-XM_006969067.1-1|GENE_exon-XM_006969067.1-1|transcript|rna-XM_006969067.1|protein_coding||c.-3274delTinsAAGGCCTTGACAAGATGAATCTAATCGGCATTGGATAAGACACTTATAGGGCATCTCTCCTCTGCCCTCTAAATTTATGTTTGTGTTGGAGATGAGAGTCTGTCTCGCCATCTTCCAAGATGTCCTGCTAATAGAGCGCACTACATCACACGGACAAAGCGCAAAAGTATCACCGCAAGGACAAAAAAGAGAGCAGCTACCAAGAATGGCAGACCCGTCCACACCCCACCAAAGTTGGCACCTCTATTAAAACAAACCTCCATCAACGGCCTGCCAAGAGCACCACCCAGATTCTCCATCAGGGCAATAGAAGCGAAGACTAGACCGTGGTGCTGCCCGTCGACCAGTTCCGAAAGCAGACCACGGAGAATAAGGCCATACGGGAACCCGAAGCACAAAAAAATGAGGCCTAGAGATTGGTTTTTTTCGTTAGCAGATAACCCAAAGTATCGACGCACAAAAAGATGGAGATTCTCATGCATTCGGATGCCGAGCGGTTTTTATATATACTTACCAACTAGCATCAGGCTGGTTGTCGGAGCGAGACCAACGACGAGACTGCCCACAACCAGCGAAACGCAACCGATTCGTGCAAAGAGAAGATCCCTCTTCTTCGGTAGCATCTCCCTCTTGACTGTGAGAAAATAATTGGCCGCTGGGAGTAGAAGCAAGAGCAAGGCGACACTAAGAGCAGCCTTGAAAGTTACCAAATTTCCGTCTGTACGGATAATGGGTTAGCCATAACTATCCCCCCAGACTGGGCGTCAGATTGTAAAAAGAAAGCAAGGCCAACCTTTAACCAGTCCCATCCAAATCGCCAATTCACAAATTGAAGCAGCATAATTTCCGCACCCTTTCCTACCGACGTGACAAGAAGGGTCAGCAACAACAACGTGACCTGCCGATTGCCCCAGAAAACAGAGACAATAGCCTCTCGAAATCTAGGAAAGCCCTCAGTAAAGCGAGCGCCTCCAACGAGTCCACCAGGGCCTGTTATGGTTCCCCTCATCTCCATCACGCTCTTCCTGGTTGGCGAGCGCAGCTTCAGCCAGATCCGGCGCCACGTCATCGAGCAACGCCTTCATATGGAGCGTCTCCGGGAGAAACAACGCAATGGCAATAGTCGGGATGTAGAGACTGATTCCGACGAAGATGGGAGCCAGATGCTCGTGTGCATCAAGGTTGTAGCCAAGGGGAAGACGAATAACTCGGCAGCTAGCCATGAAACACCGATGCCGAAAAAGGTTGTGGTACTTGAAAATGAAGAGCATATAATTAGTAAACAATAAAACAGATCAGCTGTGGAATTGTTTGGTTCTCTTACCGATGAGCATTAGGCGCAATATCTGACAGCATCGAGAAGAGTATCGACGAGAGGACGACAGACCCGCCTCCAATAAACATGAATATCGGCGATATCAATGTCAGTCGGTAGTGGAAGACATTGGGCCAAATGCCTTTCGGACTCAACGTTAGATAAACACCGAAAACCACAGCAATACTTCCATTGCCTTTTAAGCATGATTCACTAAGAGAACACTTACCAACAATGATATTGAACGCTTGCGCCAAGACCAGGCCCACGATAGCCAGGAATAGCCCAAACTTCCGCCCATACTGGTCCGCCAAGAATCCATACGGAACAGCAGTCAAGATGCCCGGAAGAATGGTGAGCACGTAGCTCAATCGCGTCACCAGCATCAATTCTGCGCCGACCTCTCTATCCAAGAAGCATTCGGGGCCGCGCGGGTCATACTCGGGATGCAGGCGGCGGCAGACATTGCGCATGAGCAGGTCGAATAGTGGAATCACCTGCAAAAAGGAGCTTGACACGACTAAGAACGAGACGACGAAGATGAGGATGCAATACACCAAATGGCGACGTGGAAACGCTGCACTGGTTGCGGGTACCTGTTCCGGGTCTTGGTCGGGCTGGTCAGGGAGCAGTCGTGATCGCTCATCGACATCCATGGCTGCGGACCAGGCACAATTATCTTAGATTTGCGGTTATAGAGCTGTTCTTACAGTAGAAGGGCATTTCAGACCGATCACAACAGGGGATGCGTCAGTAGAAGGTGATGAAAATGGCCGTCTCTTTGATGCGTAAATAAGCTTAACATAAGCTTGTTAGAAGCGGGCGGGGGTGGTACGATTACGACAGCTGAATCACTTGGAAACGGGAACTTTGGTCAATTCAGATCCAACAGCAAGCACATGCAGGCTAGGGATTTATTGCGCTTCGTATTCGCCCGCCAATCAAGGGCACACAAGCTTGCGCGTGATGAAAGATTCAAAGGATTACAGGGACTTTTTGATGTATAGGTATTTGTAGTCACTTTCACTCGCCTAAGTACCTCGCCTCACTTGCCTCTG|||||3274|,CAGAGGCAAGTGAGGCGAGGTACTTAGGCGAGTGAAAGTGACTACAAATACCTATACATCAAAAAGTCCCTGTAATCCTTTGAATCTTTCATCACGCGCAAGCTTGTGTGCCCTTGATTGGCGGGCGAATACGAAGCGCAATAAATCCCTAGCCTGCATGTGCTTGCTGTTGGATCTGAATTGACCAAAGTTCCCGTTTCCAAGTGATTCAGCTGTCGTAATCGTACCACCCCCGCCCGCTTCTAACAAGCTTATGTTAAGCTTATTTACGCATCAAAGAGACGGCCATTTTCATCACCTTCTACTGACGCATCCCCTGTTGTGATCGGTCTGAAATGCCCTTCTACTGTAAGAACAGCTCTATAACCGCAAATCTAAGATAATTGTGCCTGGTCCGCAGCCATGGATGTCGATGAGCGATCACGACTGCTCCCTGACCAGCCCGACCAAGACCCGGAACAGGTACCCGCAACCAGTGCAGCGTTTCCACGTCGCCATTTGGTGTATTGCATCCTCATCTTCGTCGTCTCGTTCTTAGTCGTGTCAAGCTCCTTTTTGCAGGTGATTCCACTATTCGACCTGCTCATGCGCAATGTCTGCCGCCGCCTGCATCCCGAGTATGACCCGCGCGGCCCCGAATGCTTCTTGGATAGAGAGGTCGGCGCAGAATTGATGCTGGTGACGCGATTGAGCTACGTGCTCACCATTCTTCCGGGCATCTTGACTGCTGTTCCGTATGGATTCTTGGCGGACCAGTATGGGCGGAAGTTTGGGCTATTCCTGGCTATCGTGGGCCTGGTCTTGGCGCAAGCGTTCAATATCATTGTTGGTAAGTGTTCTCTTAGTGAATCATGCTTAAAAGGCAATGGAAGTATTGCTGTGGTTTTCGGTGTTTATCTAACGTTGAGTCCGAAAGGCATTTGGCCCAATGTCTTCCACTACCGACTGACATTGATATCGCCGATATTCATGTTTATTGGAGGCGGGTCTGTCGTCCTCTCGTCGATACTCTTCTCGATGCTGTCAGATATTGCGCCTAATGCTCATCGGTAAGAGAACCAAACAATTCCACAGCTGATCTGTTTTATTGTTTACTAATTATATGCTCTTCATTTTCAAGTACCACAACCTTTTTCGGCATCGGTGTTTCATGGCTAGCTGCCGAGTTATTCGTCTTCCCCTTGGCTACAACCTTGATGCACACGAGCATCTGGCTCCCATCTTCGTCGGAATCAGTCTCTACATCCCGACTATTGCCATTGCGTTGTTTCTCCCGGAGACGCTCCATATGAAGGCGTTGCTCGATGACGTGGCGCCGGATCTGGCTGAAGCTGCGCTCGCCAACCAGGAAGAGCGTGATGGAGATGAGGGGAACCATAACAGGCCCTGGTGGACTCGTTGGAGGCGCTCGCTTTACTGAGGGCTTTCCTAGATTTCGAGAGGCTATTGTCTCTGTTTTCTGGGGCAATCGGCAGGTCACGTTGTTGTTGCTGACCCTTCTTGTCACGTCGGTAGGAAAGGGTGCGGAAATTATGCTGCTTCAATTTGTGAATTGGCGATTTGGATGGGACTGGTTAAAGGTTGGCCTTGCTTTCTTTTTACAATCTGACGCCCAGTCTGGGGGGATAGTTATGGCTAACCCATTATCCGTACAGACGGAAATTTGGTAACTTTCAAGGCTGCTCTTAGTGTCGCCTTGCTCTTGCTTCTACTCCCAGCGGCCAATTATTTTCTCACAGTCAAGAGGGAGATGCTACCGAAGAAGAGGGATCTTCTCTTTGCACGAATCGGTTGCGTTTCGCTGGTTGTGGGCAGTCTCGTCGTTGGTCTCGCTCCGACAACCAGCCTGATGCTAGTTGGTAAGTATATATAAAAACCGCTCGGCATCCGAATGCATGAGAATCTCCATCTTTTTGTGCGTCGATACTTTGGGTTATCTGCTAACGAAAAAAACCAATCTCTAGGCCTCATTTTTTTGTGCTTCGGGTTCCCGTATGGCCTTATTCTCCGTGGTCTGCTTTCGGAACTGGTCGACGGGCAGCACCACGGTCTAGTCTTCGCTTCTATTGCCCTGATGGAGAATCTGGGTGGTGCTCTTGGCAGGCCGTTGATGGAGGTTTGTTTTAATAGAGGTGCCAACTTTGGTGGGGTGTGGACGGGTCTGCCATTCTTGGTAGCTGCTCTCTTTTTTGTCCTTGCGGTGATACTTTTGCGCTTTGTCCGTGTGATGTAGTGCGCTCTATTAGCAGGACATCTTGGAAGATGGCGAGACAGACTCTCATCTCCAACACAAACATAAATTTAGAGGGCAGAGGAGAGATGCCCTATAAGTGTCTTATCCAATGCCGATTAGATTCATCTTGTCAAGGCCTT|upstream_gene_variant|MODIFIER|exon-XM_006969067.1-1|GENE_exon-XM_006969067.1-1|transcript|rna-XM_006969067.1|protein_coding||c.-3274_-3273insAAGGCCTTGACAAGATGAATCTAATCGGCATTGGATAAGACACTTATAGGGCATCTCTCCTCTGCCCTCTAAATTTATGTTTGTGTTGGAGATGAGAGTCTGTCTCGCCATCTTCCAAGATGTCCTGCTAATAGAGCGCACTACATCACACGGACAAAGCGCAAAAGTATCACCGCAAGGACAAAAAAGAGAGCAGCTACCAAGAATGGCAGACCCGTCCACACCCCACCAAAGTTGGCACCTCTATTAAAACAAACCTCCATCAACGGCCTGCCAAGAGCACCACCCAGATTCTCCATCAGGGCAATAGAAGCGAAGACTAGACCGTGGTGCTGCCCGTCGACCAGTTCCGAAAGCAGACCACGGAGAATAAGGCCATACGGGAACCCGAAGCACAAAAAAATGAGGCCTAGAGATTGGTTTTTTTCGTTAGCAGATAACCCAAAGTATCGACGCACAAAAAGATGGAGATTCTCATGCATTCGGATGCCGAGCGGTTTTTATATATACTTACCAACTAGCATCAGGCTGGTTGTCGGAGCGAGACCAACGACGAGACTGCCCACAACCAGCGAAACGCAACCGATTCGTGCAAAGAGAAGATCCCTCTTCTTCGGTAGCATCTCCCTCTTGACTGTGAGAAAATAATTGGCCGCTGGGAGTAGAAGCAAGAGCAAGGCGACACTAAGAGCAGCCTTGAAAGTTACCAAATTTCCGTCTGTACGGATAATGGGTTAGCCATAACTATCCCCCCAGACTGGGCGTCAGATTGTAAAAAGAAAGCAAGGCCAACCTTTAACCAGTCCCATCCAAATCGCCAATTCACAAATTGAAGCAGCATAATTTCCGCACCCTTTCCTACCGACGTGACAAGAAGGGTCAGCAACAACAACGTGACCTGCCGATTGCCCCAGAAAACAGAGACAATAGCCTCTCGAAATCTAGGAAAGCCCTCAGTAAAGCGAGCGCCTCCAACGAGTCCACCAGGGCCTGTTATGGTTCCCCTCATCTCCATCACGCTCTTCCTGGTTGGCGAGCGCAGCTTCAGCCAGATCCGGCGCCACGTCATCGAGCAACGCCTTCATATGGAGCGTCTCCGGGAGAAACAACGCAATGGCAATAGTCGGGATGTAGAGACTGATTCCGACGAAGATGGGAGCCAGATGCTCGTGTGCATCAAGGTTGTAGCCAAGGGGAAGACGAATAACTCGGCAGCTAGCCATGAAACACCGATGCCGAAAAAGGTTGTGGTACTTGAAAATGAAGAGCATATAATTAGTAAACAATAAAACAGATCAGCTGTGGAATTGTTTGGTTCTCTTACCGATGAGCATTAGGCGCAATATCTGACAGCATCGAGAAGAGTATCGACGAGAGGACGACAGACCCGCCTCCAATAAACATGAATATCGGCGATATCAATGTCAGTCGGTAGTGGAAGACATTGGGCCAAATGCCTTTCGGACTCAACGTTAGATAAACACCGAAAACCACAGCAATACTTCCATTGCCTTTTAAGCATGATTCACTAAGAGAACACTTACCAACAATGATATTGAACGCTTGCGCCAAGACCAGGCCCACGATAGCCAGGAATAGCCCAAACTTCCGCCCATACTGGTCCGCCAAGAATCCATACGGAACAGCAGTCAAGATGCCCGGAAGAATGGTGAGCACGTAGCTCAATCGCGTCACCAGCATCAATTCTGCGCCGACCTCTCTATCCAAGAAGCATTCGGGGCCGCGCGGGTCATACTCGGGATGCAGGCGGCGGCAGACATTGCGCATGAGCAGGTCGAATAGTGGAATCACCTGCAAAAAGGAGCTTGACACGACTAAGAACGAGACGACGAAGATGAGGATGCAATACACCAAATGGCGACGTGGAAACGCTGCACTGGTTGCGGGTACCTGTTCCGGGTCTTGGTCGGGCTGGTCAGGGAGCAGTCGTGATCGCTCATCGACATCCATGGCTGCGGACCAGGCACAATTATCTTAGATTTGCGGTTATAGAGCTGTTCTTACAGTAGAAGGGCATTTCAGACCGATCACAACAGGGGATGCGTCAGTAGAAGGTGATGAAAATGGCCGTCTCTTTGATGCGTAAATAAGCTTAACATAAGCTTGTTAGAAGCGGGCGGGGGTGGTACGATTACGACAGCTGAATCACTTGGAAACGGGAACTTTGGTCAATTCAGATCCAACAGCAAGCACATGCAGGCTAGGGATTTATTGCGCTTCGTATTCGCCCGCCAATCAAGGGCACACAAGCTTGCGCGTGATGAAAGATTCAAAGGATTACAGGGACTTTTTGATGTATAGGTATTTGTAGTCACTTTCACTCGCCTAAGTACCTCGCCTCACTTGCCTCTG|||||3274|,CAGAGGCAAGTGAGGCGAGGTACTTAGGCGAGTGAAAGTGACTACAAATACCTATACATCAAAAAGTCCCTGTAATCCTTTGAATCTTTCATCACGCGCAAGCTTGTGTGCCCTTGATTGGCGGGCGAATACGAAGCGCAATAAATCCCTAGCCTGCATGTGCTTGCTGTTGGATCTGAATTGACCAAAGTTCCCGTTTCCAAGTGATTCAGCTGTCGTAATCGTACCACCCCCGCCCGCTTCTAACAAGCTTATGTTAAGCTTATTTACGCATCAAAGAGACGGCCATTTTCATCACCTTCTACTGACGCATCCCCTGTTGTGATCGGTCTGAAATGCCCTTCTACTGTAAGAACAGCTCTATAACCGCAAATCTAAGATAATTGTGCCTGGTCCGCAGCCATGGATGTCGATGAGCGATCACGACTGCTCCCTGACCAGCCCGACCAAGACCCGGAACAGGT
CCCGCAACCAGTGCAGCGTTTCCACGTCGCCATTTGGTGTATTGCATCCTCATCTTCGTCGTCTCGTTCTTAGTCGTGTCAAGCTCCTTTTTGCAGGTGATTCCACTATTCGACCTGCTCATGCGCAATGTCTGCCGCCGCCTGCATCCCGAGTATGACCCGCGCGGCCCCGAATGCTTCTTGGATAGAGAGGTCGGCGCAGAATTGATGCTGGTGACGCGATTGAGCTACGTGCTCACCATTCTTCCGGGCATCTTGACTGCTGTTCCGTATGGATTCTTGGCGGACCAGTATGGGCGGAAGTTTGGGCTATTCCTGGCTATCGTGGGCCTGGTCTTGGCGCAAGCGTTCAATATCATTGTTGGTAAGTGTTCTCTTAGTGAATCATGCTTAAAAGGCAATGGAAGTATTGCTGTGGTTTTCGGTGTTTATCTAACGTTGAGTCCGAAAGGCATTTGGCCCAATGTCTTCCACTACCGACTGACATTGATATCGCCGATATTCATGTTTATTGGAGGCGGGTCTGTCGTCCTCTCGTCGATACTCTTCTCGATGCTGTCAGATATTGCGCCTAATGCTCATCGGTAAGAGAACCAAACAATTCCACAGCTGATCTGTTTTATTGTTTACTAATTATATGCTCTTCATTTTCAAGTACCACAACCTTTTTCGGCATCGGTGTTTCATGGCTAGCTGCCGAGTTATTCGTCTTCCCCTTGGCTACAACCTTGATGCACACGAGCATCTGGCTCCCATCTTCGTCGGAATCAGTCTCTACATCCCGACTATTGCCATTGCGTTGTTTCTCCCGGAGACGCTCCATATGAAGGCGTTGCTCGATGACGTGGCGCCGGATCTGGCTGAAGCTGCGCTCGCCAACCAGGAAGAGCGTGATGGAGATGAGGGGAACCATAACAGGCCCTGGTGGACTCGTTGGAGGCGCTCGCTTTACTGAGGGCTTTCCTAGATTTCGAGAGGCTATTGTCTCTGTTTTCTGGGGCAATCGGCAGGTCACGTTGTTGTTGCTGACCCTTCTTGTCACGTCGGTAGGAAAGGGTGCGGAAATTATGCTGCTTCAATTTGTGAATTGGCGATTTGGATGGGACTGGTTAAAGGTTGGCCTTGCTTTCTTTTTACAATCTGACGCCCAGTCTGGGGGGATAGTTATGGCTAACCCATTATCCGTACAGACGGAAATTTGGTAACTTTCAAGGCTGCTCTTAGTGTCGCCTTGCTCTTGCTTCTACTCCCAGCGGCCAATTATTTTCTCACAGTCAAGAGGGAGATGCTACCGAAGAAGAGGGATCTTCTCTTTGCACGAATCGGTTGCGTTTCGCTGGTTGTGGGCAGTCTCGTCGTTGGTCTCGCTCCGACAACCAGCCTGATGCTAGTTGGTAAGTATATATAAAAACCGCTCGGCATCCGAATGCATGAGAATCTCCATCTTTTTGTGCGTCGATACTTTGGGTTATCTGCTAACGAAAAAAACCAATCTCTAGGCCTCATTTTTTTGTGCTTCGGGTTCCCGTATGGCCTTATTCTCCGTGGTCTGCTTTCGGAACTGGTCGACGGGCAGCACCACGGTCTAGTCTTCGCTTCTATTGCCCTGATGGAGAATCTGGGTGGTGCTCTTGGCAGGCCGTTGATGGAGGTTTGTTTTAATAGAGGTGCCAACTTTGGTGGGGTGTGGACGGGTCTGCCATTCTTGGTAGCTGCTCTCTTTTTTGTCCTTGCGGTGATACTTTTGCGCTTTGTCCGTGTGATGTAGTGCGCTCTATTAGCAGGACATCTTGGAAGATGGCGAGACAGACTCTCATCTCCAACACAAACATAAATTTAGAGGGCAGAGGAGAGATGCCCTATAAGTGTCTTATCCAATGCCGATTAGATTCATCTTGTCAAGGCCTT|upstream_gene_variant|MODIFIER|exon-XM_006969067.1-1|GENE_exon-XM_006969067.1-1|transcript|rna-XM_006969067.1|protein_coding||c.-3274delCinsAAGGCCTTGACAAGATGAATCTAATCGGCATTGGATAAGACACTTATAGGGCATCTCTCCTCTGCCCTCTAAATTTATGTTTGTGTTGGAGATGAGAGTCTGTCTCGCCATCTTCCAAGATGTCCTGCTAATAGAGCGCACTACATCACACGGACAAAGCGCAAAAGTATCACCGCAAGGACAAAAAAGAGAGCAGCTACCAAGAATGGCAGACCCGTCCACACCCCACCAAAGTTGGCACCTCTATTAAAACAAACCTCCATCAACGGCCTGCCAAGAGCACCACCCAGATTCTCCATCAGGGCAATAGAAGCGAAGACTAGACCGTGGTGCTGCCCGTCGACCAGTTCCGAAAGCAGACCACGGAGAATAAGGCCATACGGGAACCCGAAGCACAAAAAAATGAGGCCTAGAGATTGGTTTTTTTCGTTAGCAGATAACCCAAAGTATCGACGCACAAAAAGATGGAGATTCTCATGCATTCGGATGCCGAGCGGTTTTTATATATACTTACCAACTAGCATCAGGCTGGTTGTCGGAGCGAGACCAACGACGAGACTGCCCACAACCAGCGAAACGCAACCGATTCGTGCAAAGAGAAGATCCCTCTTCTTCGGTAGCATCTCCCTCTTGACTGTGAGAAAATAATTGGCCGCTGGGAGTAGAAGCAAGAGCAAGGCGACACTAAGAGCAGCCTTGAAAGTTACCAAATTTCCGTCTGTACGGATAATGGGTTAGCCATAACTATCCCCCCAGACTGGGCGTCAGATTGTAAAAAGAAAGCAAGGCCAACCTTTAACCAGTCCCATCCAAATCGCCAATTCACAAATTGAAGCAGCATAATTTCCGCACCCTTTCCTACCGACGTGACAAGAAGGGTCAGCAACAACAACGTGACCTGCCGATTGCCCCAGAAAACAGAGACAATAGCCTCTCGAAATCTAGGAAAGCCCTCAGTAAAGCGAGCGCCTCCAACGAGTCCACCAGGGCCTGTTATGGTTCCCCTCATCTCCATCACGCTCTTCCTGGTTGGCGAGCGCAGCTTCAGCCAGATCCGGCGCCACGTCATCGAGCAACGCCTTCATATGGAGCGTCTCCGGGAGAAACAACGCAATGGCAATAGTCGGGATGTAGAGACTGATTCCGACGAAGATGGGAGCCAGATGCTCGTGTGCATCAAGGTTGTAGCCAAGGGGAAGACGAATAACTCGGCAGCTAGCCATGAAACACCGATGCCGAAAAAGGTTGTGGTACTTGAAAATGAAGAGCATATAATTAGTAAACAATAAAACAGATCAGCTGTGGAATTGTTTGGTTCTCTTACCGATGAGCATTAGGCGCAATATCTGACAGCATCGAGAAGAGTATCGACGAGAGGACGACAGACCCGCCTCCAATAAACATGAATATCGGCGATATCAATGTCAGTCGGTAGTGGAAGACATTGGGCCAAATGCCTTTCGGACTCAACGTTAGATAAACACCGAAAACCACAGCAATACTTCCATTGCCTTTTAAGCATGATTCACTAAGAGAACACTTACCAACAATGATATTGAACGCTTGCGCCAAGACCAGGCCCACGATAGCCAGGAATAGCCCAAACTTCCGCCCATACTGGTCCGCCAAGAATCCATACGGAACAGCAGTCAAGATGCCCGGAAGAATGGTGAGCACGTAGCTCAATCGCGTCACCAGCATCAATTCTGCGCCGACCTCTCTATCCAAGAAGCATTCGGGGCCGCGCGGGTCATACTCGGGATGCAGGCGGCGGCAGACATTGCGCATGAGCAGGTCGAATAGTGGAATCACCTGCAAAAAGGAGCTTGACACGACTAAGAACGAGACGACGAAGATGAGGATGCAATACACCAAATGGCGACGTGGAAACGCTGCACTGGTTGCGGGTACCTGTTCCGGGTCTTGGTCGGGCTGGTCAGGGAGCAGTCGTGATCGCTCATCGACATCCATGGCTGCGGACCAGGCACAATTATCTTAGATTTGCGGTTATAGAGCTGTTCTTACAGTAGAAGGGCATTTCAGACCGATCACAACAGGGGATGCGTCAGTAGAAGGTGATGAAAATGGCCGTCTCTTTGATGCGTAAATAAGCTTAACATAAGCTTGTTAGAAGCGGGCGGGGGTGGTACGATTACGACAGCTGAATCACTTGGAAACGGGAACTTTGGTCAATTCAGATCCAACAGCAAGCACATGCAGGCTAGGGATTTATTGCGCTTCGTATTCGCCCGCCAATCAAGGGCACACAAGCTTGCGCGTGATGAAAGATTCAAAGGATTACAGGGACTTTTTGATGTATAGGTATTTGTAGTCACTTTCACTCGCCTAAGTACCTCGCCTCACTTGCCTCTG|||||3274|,CAGAGGCAAGTGAGGCGAGGTACTTAGGCGAGTGAAAGTGACTACAAATACCTATACATCAAAAAGTCCCTGTAATCCTTTGAATCTTTCATCACGCGCAAGCTTGTGTGCCCTTGATTGGCGGGCGAATACGAAGCGCAATAAATCCCTAGCCTGCATGTGCTTGCTGTTGGATCTGAATTGACCAAAGTTCCCGTTTCCAAGTGATTCAGCTGTCGTAATCGTACCACCCCCGCCCGCTTCTAACAAGCTTATGTTAAGCTTATTTACGCATCAAAGAGACGGCCATTTTCATCACCTTCTACTGACGCATCCCCTGTTGTGATCGGTCTGAAATGCCCTTCTACTGTAAGAACAGCTCTATAACCGCAAATCTAAGATAATTGTGCCTGGTCCGCAGCCATGGATGTCGATGAGCGATCACGACTGCTCCCTGACCAGCCCGACCAAGACCCGGAACAGGTACCCGCAACCAGTGCAGCGTTTCCACGTCGCCATTTGGTGTATTGCATCCTCATCTTCGTCGTCTCGTTCTTAGTCGTGTCAAGCTCCTTTTTGCAGGTGATTCCACTATTCGACCTGCTCATGCGCAATGTCTGCCGCCGCCTGCATCCCGAGTATGACCCGCGCGGCCCCGAATGCTTCTTGGATAGAGAGGTCGGCGCAGAATTGATGCTGGTGACGCGATTGAGCTACGTGCTCACCATTCTTCCGGGCATCTTGACTGCTGTTCCGTATGGATTCTTGGCGGACCAGTATGGGCGGAAGTTTGGGCTATTCCTGGCTATCGTGGGCCTGGTCTTGGCGCAAGCGTTCAATATCATTGTTGGTAAGTGTTCTCTTAGTGAATCATGCTTAAAAGGCAATGGAAGTATTGCTGTGGTTTTCGGTGTTTATCTAACGTTGAGTCCGAAAGGCATTTGGCCCAATGTCTTCCACTACCGACTGACATTGATATCGCCGATATTCATGTTTATTGGAGGCGGGTCTGTCGTCCTCTCGTCGATACTCTTCTCGATGCTGTCAGATATTGCGCCTAATGCTCATCGGTAAGAGAACCAAACAATTCCACAGCTGATCTGTTTTATTGTTTACTAATTATATGCTCTTCATTTTCAAGTACCACAACCTTTTTCGGCATCGGTGTTTCATGGCTAGCTGCCGAGTTATTCGTCTTCCCCTTGGCTACAACCTTGATGCACACGAGCATCTGGCTCCCATCTTCGTCGGAATCAGTCTCTACATCCCGACTATTGCCATTGCGTTGTTTCTCCCGGAGACGCTCCATATGAAGGCGTTGCTCGATGACGTGGCGCCGGATCTGGCTGAAGCTGCGCTCGCCAACCAGGAAGAGCGTGATGGAGATGAGGGGAACCATAACAGGCCCTGGTGGACTCGTTGGAGGCGCTCGCTTTACTGAGGGCTTTCCTAGATTTCGAGAGGCTATTGTCTCTGTTTTCTGGGGCAATCGGCAGGTCACGTTGTTGTTGCTGACCCTTCTTGTCACGTCGGTAGGAAAGGGTGCGGAAATTATGCTGCTTCAATTTGTGAATTGGCGATTTGGATGGGACTGGTTAAAGGTTGGCCTTGCTTTCTTTTTACAATCTGACGCCCAGTCTGGGGGGATAGTTATGGCTAACCCATTATCCGTACAGACGGAAATTTGGTAACTTTCAAGGCTGCTCTTAGTGTCGCCTTGCTCTTGCTTCTACTCCCAGCGGCCAATTATTTTCTCACAGTCAAGAGGGAGATGCTACCGAAGAAGAGGGATCTTCTCTTTGCACGAATCGGTTGCGTTTCGCTGGTTGTGGGCAGTCTCGTCGTTGGTCTCGCTCCGACAACCAGCCTGATGCTAGTTGGTAAGTATATATAAAAACCGCTCGGCATCCGAATGCATGAGAATCTCCATCTTTTTGTGCGTCGATACTTTGGGTTATCTGCTAACGAAAAAAACCAATCTCTAGGCCTCATTTTTTTGTGCTTCGGGTTCCCGTATGGCCTTATTCTCCGTGGTCTGCTTTCGGAACTGGTCGACGGGCAGCACCACGGTCTAGTCTTCGCTTCTATTGCCCTGATGGAGAATCTGGGTGGTGCTCTTGGCAGGCCGTTGATGGAGGTTTGTTTTAATAGAGGTGCCAACTTTGGTGGGGTGTGGACGGGTCTGCCATTCTTGGTAGCTGCTCTCTTTTTTGTCCTTGCGGTGATACTTTTGCGCTTTGTCCGTGTGATGTAGTGCGCTCTATTAGCAGGACATCTTGGAAGATGGCGAGACAGACTCTCATCTCCAACACAAACATAAATTTAGAGGGCAGAGGAGAGATGCCCTATAAGTGTCTTATCCAATGCCGATTAGATTCATCTTGTCAAGGCCTT|upstream_gene_variant|MODIFIER|exon-XM_006969067.1-1|GENE_exon-XM_006969067.1-1|transcript|rna-XM_006969067.1|protein_coding||c.-3274delAinsAAGGCCTTGACAAGATGAATCTAATCGGCATTGGATAAGACACTTATAGGGCATCTCTCCTCTGCCCTCTAAATTTATGTTTGTGTTGGAGATGAGAGTCTGTCTCGCCATCTTCCAAGATGTCCTGCTAATAGAGCGCACTACATCACACGGACAAAGCGCAAAAGTATCACCGCAAGGACAAAAAAGAGAGCAGCTACCAAGAATGGCAGACCCGTCCACACCCCACCAAAGTTGGCACCTCTATTAAAACAAACCTCCATCAACGGCCTGCCAAGAGCACCACCCAGATTCTCCATCAGGGCAATAGAAGCGAAGACTAGACCGTGGTGCTGCCCGTCGACCAGTTCCGAAAGCAGACCACGGAGAATAAGGCCATACGGGAACCCGAAGCACAAAAAAATGAGGCCTAGAGATTGGTTTTTTTCGTTAGCAGATAACCCAAAGTATCGACGCACAAAAAGATGGAGATTCTCATGCATTCGGATGCCGAGCGGTTTTTATATATACTTACCAACTAGCATCAGGCTGGTTGTCGGAGCGAGACCAACGACGAGACTGCCCACAACCAGCGAAACGCAACCGATTCGTGCAAAGAGAAGATCCCTCTTCTTCGGTAGCATCTCCCTCTTGACTGTGAGAAAATAATTGGCCGCTGGGAGTAGAAGCAAGAGCAAGGCGACACTAAGAGCAGCCTTGAAAGTTACCAAATTTCCGTCTGTACGGATAATGGGTTAGCCATAACTATCCCCCCAGACTGGGCGTCAGATTGTAAAAAGAAAGCAAGGCCAACCTTTAACCAGTCCCATCCAAATCGCCAATTCACAAATTGAAGCAGCATAATTTCCGCACCCTTTCCTACCGACGTGACAAGAAGGGTCAGCAACAACAACGTGACCTGCCGATTGCCCCAGAAAACAGAGACAATAGCCTCTCGAAATCTAGGAAAGCCCTCAGTAAAGCGAGCGCCTCCAACGAGTCCACCAGGGCCTGTTATGGTTCCCCTCATCTCCATCACGCTCTTCCTGGTTGGCGAGCGCAGCTTCAGCCAGATCCGGCGCCACGTCATCGAGCAACGCCTTCATATGGAGCGTCTCCGGGAGAAACAACGCAATGGCAATAGTCGGGATGTAGAGACTGATTCCGACGAAGATGGGAGCCAGATGCTCGTGTGCATCAAGGTTGTAGCCAAGGGGAAGACGAATAACTCGGCAGCTAGCCATGAAACACCGATGCCGAAAAAGGTTGTGGTACTTGAAAATGAAGAGCATATAATTAGTAAACAATAAAACAGATCAGCTGTGGAATTGTTTGGTTCTCTTACCGATGAGCATTAGGCGCAATATCTGACAGCATCGAGAAGAGTATCGACGAGAGGACGACAGACCCGCCTCCAATAAACATGAATATCGGCGATATCAATGTCAGTCGGTAGTGGAAGACATTGGGCCAAATGCCTTTCGGACTCAACGTTAGATAAACACCGAAAACCACAGCAATACTTCCATTGCCTTTTAAGCATGATTCACTAAGAGAACACTTACCAACAATGATATTGAACGCTTGCGCCAAGACCAGGCCCACGATAGCCAGGAATAGCCCAAACTTCCGCCCATACTGGTCCGCCAAGAATCCATACGGAACAGCAGTCAAGATGCCCGGAAGAATGGTGAGCACGTAGCTCAATCGCGTCACCAGCATCAATTCTGCGCCGACCTCTCTATCCAAGAAGCATTCGGGGCCGCGCGGGTCATACTCGGGATGCAGGCGGCGGCAGACATTGCGCATGAGCAGGTCGAATAGTGGAATCACCTGCAAAAAGGAGCTTGACACGACTAAGAACGAGACGACGAAGATGAGGATGCAATACACCAAATGGCGACGTGGAAACGCTGCACTGGTTGCGGGTACCTGTTCCGGGTCTTGGTCGGGCTGGTCAGGGAGCAGTCGTGATCGCTCATCGACATCCATGGCTGCGGACCAGGCACAATTATCTTAGATTTGCGGTTATAGAGCTGTTCTTACAGTAGAAGGGCATTTCAGACCGATCACAACAGGGGATGCGTCAGTAGAAGGTGATGAAAATGGCCGTCTCTTTGATGCGTAAATAAGCTTAACATAAGCTTGTTAGAAGCGGGCGGGGGTGGTACGATTACGACAGCTGAATCACTTGGAAACGGGAACTTTGGTCAATTCAGATCCAACAGCAAGCACATGCAGGCTAGGGATTTATTGCGCTTCGTATTCGCCCGCCAATCAAGGGCACACAAGCTTGCGCGTGATGAAAGATTCAAAGGATTACAGGGACTTTTTGATGTATAGGTATTTGTAGTCACTTTCACTCGCCTAAGTACCTCGCCTCACTTGCCTCTG|||||3274|,CAGAGGCAAGTGAGGCGAGGTACTTAGGCGAGTGAAAGTGACTACAAATACCTATACATCAAAAAGTCCCTGTAATCCTTTGAATCTTTCATCACGCGCAAGCTTGTGTGCCCTTGATTGGCGGGCGAATACGAAGCGCAATAAATCCCTAGCCTGCATGTGCTTGCTGTTGGATCTGAATTGACCAAAGTTCCCGTTTCCAAGTGATTCAGCTGTCGTAATCGTACCACCCCCGCCCGCTTCTAACAAGCTTATGTTAAGCTTATTTACGCATCAAAGAGACGGCCATTTTCATCACCTTCTACTGACGCATCCCCTGTTGTGATCGGTCTGAAATGCCCTTCTACTGTAAGAACAGCTCTATAACCGCAAATCTAAGATAATTGTGCCTGGTCCGCAGCCATGGATGTCGATGAGCGATCACGACTGCTCCCTGACCAGCCCGACCAAGACCCGGAACAGGTACCCGCAACCAGTGCAGCGTTTCCACGTCGCCATTTGGTGTATTGCATCCTCATCTTCGTCGTCTCGTTCTTAGTCGTGTCAAGCTCCTTTTTGCAGGTGATTCCACTATTCGACCTGCTCATGCGCAATGTCTGCCGCCGCCTGCATCCCGAGTATGACCCGCGCGGCCCCGAATGCTTCTTGGATAGAGAGGTCGGCGCAGAATTGATGCTGGTGACGCGATTGAGCTACGTGCTCACCATTCTTCCGGGCATCTTGACTGCTGTTCCGTATGGATTCTTGGCGGACCAGTATGGGCGGAAGTTTGGGCTATTCCTGGCTATCGTGGGCCTGGTCTTGGCGCAAGCGTTCAATATCATTGTTGGTAAGTGTTCTCTTAGTGAATCATGCTTAAAAGGCAATGGAAGTATTGCTGTGGTTTTCGGTGTTTATCTAACGTTGAGTCCGAAAGGCATTTGGCCCAATGTCTTCCACTACCGACTGACATTGATATCGCCGATATTCATGTTTATTGGAGGCGGGTCTGTCGTCCTCTCGTCGATACTCTTCTCGATGCTGTCAGATATTGCGCCTAATGCTCATCGGTAAGAGAACCAAACAATTCCACAGCTGATCTGTTTTATTGTTTACTAATTATATGCTCTTCATTTTCAAGTACCACAACCTTTTTCGGCATCGGTGTTTCATGGCTAGCTGCCGAGTTATTCGTCTTCCCCTTGGCTACAACCTTGATGCACACGAGCATCTGGCTCCCATCTTCGTCGGAATCAGTCTCTACATCCCGACTATTGCCATTGCGTTGTTTCTCCCGGAGACGCTCCATATGAAGGCGTTGCTCGATGACGTGGCGCCGGATCTGGCTGAAGCTGCGCTCGCCAACCAGGAAGAGCGTGATGGAGATGAGGGGAACCATAACAGGCCCTGGTGGACTCGTTGGAGGCGCTCGCTTTACTGAGGGCTTTCCTAGATTTCGAGAGGCTATTGTCTCTGTTTTCTGGGGCAATCGGCAGGTCACGTTGTTGTTGCTGACCCTTCTTGTCACGTCGGTAGGAAAGGGTGCGGAAATTATGCTGCTTCAATTTGTGAATTGGCGATTTGGATGGGACTGGTTAAAGGTTGGCCTTGCTTTCTTTTTACAATCTGACGCCCAGTCTGGGGGGATAGTTATGGCTAACCCATTATCCGTACAGACGGAAATTTGGTAACTTTCAAGGCTGCTCTTAGTGTCGCCTTGCTCTTGCTTCTACTCCCAGCGGCCAATTATTTTCTCACAGTCAAGAGGGAGATGCTACCGAAGAAGAGGGATCTTCTCTTTGCACGAATCGGTTGCGTTTCGCTGGTTGTGGGCAGTCTCGTCGTTGGTCTCGCTCCGACAACCAGCCTGATGCTAGTTGGTAAGTATATATAAAAACCGCTCGGCATCCGAATGCATGAGAATCTCCATCTTTTTGTGCGTCGATACTTTGGGTTATCTGCTAACGAAAAAAACCAATCTCTAGGCCTCATTTTTTTGTGCTTCGGGTTCCCGTATGGCCTTATTCTCCGTGGTCTGCTTTCGGAACTGGTCGACGGGCAGCACCACGGTCTAGTCTTCGCTTCTATTGCCCTGATGGAGAATCTGGGTGGTGCTCTTGGCAGGCCGTTGATGGAGGTTTGTTTTAATAGAGGTGCCAACTTTGGTGGGGTGTGGACGGGTCTGCCATTCTTGGTAGCTGCTCTCTTTTTTGTCCTTGCGGTGATACTTTTGCGCTTTGTCCGTGTGATGTAGTGCGCTCTATTAGCAGGACATCTTGGAAGATGGCGAGACAGACTCTCATCTCCAACACAAACATAAATTTAGAGGGCAGAGGAGAGATGCCCTATAAGTGTCTTATCCAATGCCGATTAGATTCATCTTGTCAAGGCCTT|upstream_gene_variant|MODIFIER|TRIREDRAFT_69416|gene-TRIREDRAFT_69416|transcript|XM_006969068.1|protein_coding||c.-998delAinsCAGAGGCAAGTGAGGCGAGGTACTTAGGCGAGTGAAAGTGACTACAAATACCTATACATCAAAAAGTCCCTGTAATCCTTTGAATCTTTCATCACGCGCAAGCTTGTGTGCCCTTGATTGGCGGGCGAATACGAAGCGCAATAAATCCCTAGCCTGCATGTGCTTGCTGTTGGATCTGAATTGACCAAAGTTCCCGTTTCCAAGTGATTCAGCTGTCGTAATCGTACCACCCCCGCCCGCTTCTAACAAGCTTATGTTAAGCTTATTTACGCATCAAAGAGACGGCCATTTTCATCACCTTCTACTGACGCATCCCCTGTTGTGATCGGTCTGAAATGCCCTTCTACTGTAAGAACAGCTCTATAACCGCAAATCTAAGATAATTGTGCCTGGTCCGCAGCCATGGATGTCGATGAGCGATCACGACTGCTCCCTGACCAGCCCGACCAAGACCCGGAACAGGTACCCGCAACCAGTGCAGCGTTTCCACGTCGCCATTTGGTGTATTGCATCCTCATCTTCGTCGTCTCGTTCTTAGTCGTGTCAAGCTCCTTTTTGCAGGTGATTCCACTATTCGACCTGCTCATGCGCAATGTCTGCCGCCGCCTGCATCCCGAGTATGACCCGCGCGGCCCCGAATGCTTCTTGGATAGAGAGGTCGGCGCAGAATTGATGCTGGTGACGCGATTGAGCTACGTGCTCACCATTCTTCCGGGCATCTTGACTGCTGTTCCGTATGGATTCTTGGCGGACCAGTATGGGCGGAAGTTTGGGCTATTCCTGGCTATCGTGGGCCTGGTCTTGGCGCAAGCGTTCAATATCATTGTTGGTAAGTGTTCTCTTAGTGAATCATGCTTAAAAGGCAATGGAAGTATTGCTGTGGTTTTCGGTGTTTATCTAACGTTGAGTCCGAAAGGCATTTGGCCCAATGTCTTCCACTACCGACTGACATTGATATCGCCGATATTCATGTTTATTGGAGGCGGGTCTGTCGTCCTCTCGTCGATACTCTTCTCGATGCTGTCAGATATTGCGCCTAATGCTCATCGGTAAGAGAACCAAACAATTCCACAGCTGATCTGTTTTATTGTTTACTAATTATATGCTCTTCATTTTCAAGTACCACAACCTTTTTCGGCATCGGTGTTTCATGGCTAGCTGCCGAGTTATTCGTCTTCCCCTTGGCTACAACCTTGATGCACACGAGCATCTGGCTCCCATCTTCGTCGGAATCAGTCTCTACATCCCGACTATTGCCATTGCGTTGTTTCTCCCGGAGACGCTCCATATGAAGGCGTTGCTCGATGACGTGGCGCCGGATCTGGCTGAAGCTGCGCTCGCCAACCAGGAAGAGCGTGATGGAGATGAGGGGAACCATAACAGGCCCTGGTGGACTCGTTGGAGGCGCTCGCTTTACTGAGGGCTTTCCTAGATTTCGAGAGGCTATTGTCTCTGTTTTCTGGGGCAATCGGCAGGTCACGTTGTTGTTGCTGACCCTTCTTGTCACGTCGGTAGGAAAGGGTGCGGAAATTATGCTGCTTCAATTTGTGAATTGGCGATTTGGATGGGACTGGTTAAAGGTTGGCCTTGCTTTCTTTTTACAATCTGACGCCCAGTCTGGGGGGATAGTTATGGCTAACCCATTATCCGTACAGACGGAAATTTGGTAACTTTCAAGGCTGCTCTTAGTGTCGCCTTGCTCTTGCTTCTACTCCCAGCGGCCAATTATTTTCTCACAGTCAAGAGGGAGATGCTACCGAAGAAGAGGGATCTTCTCTTTGCACGAATCGGTTGCGTTTCGCTGGTTGTGGGCAGTCTCGTCGTTGGTCTCGCTCCGACAACCAGCCTGATGCTAGTTGGTAAGTATATATAAAAACCGCTCGGCATCCGAATGCATGAGAATCTCCATCTTTTTGTGCGTCGATACTTTGGGTTATCTGCTAACGAAAAAAACCAATCTCTAGGCCTCATTTTTTTGTGCTTCGGGTTCCCGTATGGCCTTATTCTCCGTGGTCTGCTTTCGGAACTGGTCGACGGGCAGCACCACGGTCTAGTCTTCGCTTCTATTGCCCTGATGGAGAATCTGGGTGGTGCTCTTGGCAGGCCGTTGATGGAGGTTTGTTTTAATAGAGGTGCCAACTTTGGTGGGGTGTGGACGGGTCTGCCATTCTTGGTAGCTGCTCTCTTTTTTGTCCTTGCGGTGATACTTTTGCGCTTTGTCCGTGTGATGTAGTGCGCTCTATTAGCAGGACATCTTGGAAGATGGCGAGACAGACTCTCATCTCCAACACAAACATAAATTTAGAGGGCAGAGGAGAGATGCCCTATAAGTGTCTTATCCAATGCCGATTAGATTCATCTTGTCAAGGCCTT|||||153|WARNING_TRANSCRIPT_NO_START_CODON,CAGAGGCAAGTGAGGCGAGGTACTTAGGCGAGTGAAAGTGACTACAAATACCTATACATCAAAAAGTCCCTGTAATCCTTTGAATCTTTCATCACGCGCAAGCTTGTGTGCCCTTGATTGGCGGGCGAATACGAAGCGCAATAAATCCCTAGCCTGCATGTGCTTGCTGTTGGATCTGAATTGACCAAAGTTCCCGTTTCCAAGTGATTCAGCTGTCGTAATCGTACCACCCCCGCCCGCTTCTAACAAGCTTATGTTAAGCTTATTTACGCATCAAAGAGACGGCCATTTTCATCACCTTCTACTGACGCATCCCCTGTTGTGATCGGTCTGAAATGCCCTTCTACTGTAAGAACAGCTCTATAACCGCAAATCTAAGATAATTGTGCCTGGTCCGCAGCCATGGATGTCGATGAGCGATCACGACTGCTCCCTGACCAGCCCGACCAAGACCCGGAACAGGTACCCGCAACCAGTGCAGCGTTTCCACGTCGCCATTTGGTGTATTGCATCCTCATCTTCGTCGTCTCGTTCTTAGTCGTGTCAAGCTCCTTTTTGCAGGTGATTCCACTATTCGACCTGCTCATGCGCAATGTCTGCCGCCGCCTGCATCCCGAGTATGACCCGCGCGGCCCCGAATGCTTCTTGGATAGAGAGGTCGGCGCAGAATTGATGCTGGTGACGCGATTGAGCTACGTGCTCACCATTCTTCCGGGCATCTTGACTGCTGTTCCGTATGGATTCTTGGCGGACCAGTATGGGCGGAAGTTTGGGCTATTCCTGGCTATCGTGGGCCTGGTCTTGGCGCAAGCGTTCAATATCATTGTTGGTAAGTGTTCTCTTAGTGAATCATGCTTAAAAGGCAATGGAAGTATTGCTGTGGTTTTCGGTGTTTATCTAACGTTGAGTCCGAAAGGCATTTGGCCCAATGTCTTCCACTACCGACTGACATTGATATCGCCGATATTCATGTTTATTGGAGGCGGGTCTGTCGTCCTCTCGTCGATACTCTTCTCGATGCTGTCAGATATTGCGCCTAATGCTCATCGGTAAGAGAACCAAACAATTCCACAGCTGATCTGTTTTATTGTTTACTAATTATATGCTCTTCATTTTCAAGTACCACAACCTTTTTCGGCATCGGTGTTTCATGGCTAGCTGCCGAGTTATTCGTCTTCCCCTTGGCTACAACCTTGATGCACACGAGCATCTGGCTCCCATCTTCGTCGGAATCAGTCTCTACATCCCGACTATTGCCATTGCGTTGTTTCTCCCGGAGACGCTCCATATGAAGGCGTTGCTCGATGACGTGGCGCCGGATCTGGCTGAAGCTGCGCTCGCCAACCAGGAAGAGCGTGATGGAGATGAGGGGAACCATAACAGGCCCTGGTGGACTCGTTGGAGGCGCTCGCTTTACTGAGGGCTTTCCTAGATTTCGAGAGGCTATTGTCTCTGTTTTCTGGGGCAATCGGCAGGTCACGTTGTTGTTGCTGACCCTTCTTGTCACGTCGGTAGGAAAGGGTGCGGAAATTATGCTGCTTCAATTTGTGAATTGGCGATTTGGATGGGACTGGTTAAAGGTTGGCCTTGCTTTCTTTTTACAATCTGACGCCCAGTCTGGGGGGATAGTTATGGCTAACCCATTATCCGTACAGACGGAAATTTGGTAACTTTCAAGGCTGCTCTTAGTGTCGCCTTGCTCTTGCTTCTACTCCCAGCGGCCAATTATTTTCTCACAGTCAAGAGGGAGATGCTACCGAAGAAGAGGGATCTTCTCTTTGCACGAATCGGTTGCGTTTCGCTGGTTGTGGGCAGTCTCGTCGTTGGTCTCGCTCCGACAACCAGCCTGATGCTAGTTGGTAAGTATATATAAAAACCGCTCGGCATCCGAATGCATGAGAATCTCCATCTTTTTGTGCGTCGATACTTTGGGTTATCTGCTAACGAAAAAAACCAATCTCTAGGCCTCATTTTTTTGTGCTTCGGGTTCCCGTATGGCCTTATTCTCCGTGGTCTGCTTTCGGAACTGGTCGACGGGCAGCACCACGGTCTAGTCTTCGCTTCTATTGCCCTGATGGAGAATCTGGGTGGTGCTCTTGGCAGGCCGTTGATGGAGGTTTGTTTTAATAGAGGTGCCAACTTTGGTGGGGTGTGGACGGGTCTGCCATTCTTGGTAGCTGCTCTCTTTTTTGTCCTTGCGGTGATACTTTTGCGCTTTGTCCGTGTGATGTAGTGCGCTCTATTAGCAGGACATCTTGGAAGATGGCGAGACAGACTCTCATCTCCAACACAAACATAAATTTAGAGGGCAGAGGAGAGATGCCCTATAAGTGTCTTATCCAATGCCGATTAGATTCATCTTGTCAAGGCCTT|upstream_gene_variant|MODIFIER|TRIREDRAFT_69416|gene-TRIREDRAFT_69416|transcript|XM_006969068.1|protein_coding||c.-999_-998insCAGAGGCAAGTGAGGCGAGGTACTTAGGCGAGTGAAAGTGACTACAAATACCTATACATCAAAAAGTCCCTGTAATCCTTTGAATCTTTCATCACGCGCAAGCTTGTGTGCCCTTGATTGGCGGGCGAATACGAAGCGCAATAAATCCCTAGCCTGCATGTGCTTGCTGTTGGATCTGAATTGACCAAAGTTCCCGTTTCCAAGTGATTCAGCTGTCGTAATCGTACCACCCCCGCCCGCTTCTAACAAGCTTATGTTAAGCTTATTTACGCATCAAAGAGACGGCCATTTTCATCACCTTCTACTGACGCATCCCCTGTTGTGATCGGTCTGAAATGCCCTTCTACTGTAAGAACAGCTCTATAACCGCAAATCTAAGATAATTGTGCCTGGTCCGCAGCCATGGATGTCGATGAGCGATCACGACTGCTCCCTGACCAGCCCGACCAAGACCCGGAACAGGTACCCGCAACCAGTGCAGCGTTTCCACGTCGCCATTTGGTGTATTGCATCCTCATCTTCGTCGTCTCGTTCTTAGTCGTGTCAAGCTCCTTTTTGCAGGTGATTCCACTATTCGACCTGCTCATGCGCAATGTCTGCCGCCGCCTGCATCCCGAGTATGACCCGCGCGGCCCCGAATGCTTCTTGGATAGAGAGGTCGGCGCAGAATTGATGCTGGTGACGCGATTGAGCTACGTGCTCACCATTCTTCCGGGCATCTTGACTGCTGTTCCGTATGGATTCTTGGCGGACCAGTATGGGCGGAAGTTTGGGCTATTCCTGGCTATCGTGGGCCTGGTCTTGGCGCAAGCGTTCAATATCATTGTTGGTAAGTGTTCTCTTAGTGAATCATGCTTAAAAGGCAATGGAAGTATTGCTGTGGTTTTCGGTGTTTATCTAACGTTGAGTCCGAAAGGCATTTGGCCCAATGTCTTCCACTACCGACTGACATTGATATCGCCGATATTCATGTTTATTGGAGGCGGGTCTGTCGTCCTCTCGTCGATACTCTTCTCGATGCTGTCAGATATTGCGCCTAATGCTCATCGGTAAGAGAACCAAACAATTCCACAGCTGATCTGTTTTATTGTTTACTAATTATATGCTCTTCATTTTCAAGTACCACAACCTTTTTCGGCATCGGTGTTTCATGGCTAGCTGCCGAGTTATTCGTCTTCCCCTTGGCTACAACCTTGATGCACACGAGCATCTGGCTCCCATCTTCGTCGGAATCAGTCTCTACATCCCGACTATTGCCATTGCGTTGTTTCTCCCGGAGACGCTCCATATGAAGGCGTTGCTCGATGACGTGGCGCCGGATCTGGCTGAAGCTGCGCTCGCCAACCAGGAAGAGCGTGATGGAGATGAGGGGAACCATAACAGGCCCTGGTGGACTCGTTGGAGGCGCTCGCTTTACTGAGGGCTTTCCTAGATTTCGAGAGGCTATTGTCTCTGTTTTCTGGGGCAATCGGCAGGTCACGTTGTTGTTGCTGACCCTTCTTGTCACGTCGGTAGGAAAGGGTGCGGAAATTATGCTGCTTCAATTTGTGAATTGGCGATTTGGATGGGACTGGTTAAAGGTTGGCCTTGCTTTCTTTTTACAATCTGACGCCCAGTCTGGGGGGATAGTTATGGCTAACCCATTATCCGTACAGACGGAAATTTGGTAACTTTCAAGGCTGCTCTTAGTGTCGCCTTGCTCTTGCTTCTACTCCCAGCGGCCAATTATTTTCTCACAGTCAAGAGGGAGATGCTACCGAAGAAGAGGGATCTTCTCTTTGCACGAATCGGTTGCGTTTCGCTGGTTGTGGGCAGTCTCGTCGTTGGTCTCGCTCCGACAACCAGCCTGATGCTAGTTGGTAAGTATATATAAAAACCGCTCGGCATCCGAATGCATGAGAATCTCCATCTTTTTGTGCGTCGATACTTTGGGTTATCTGCTAACGAAAAAAACCAATCTCTAGGCCTCATTTTTTTGTGCTTCGGGTTCCCGTATGGCCTTATTCTCCGTGGTCTGCTTTCGGAACTGGTCGACGGGCAGCACCACGGTCTAGTCTTCGCTTCTATTGCCCTGATGGAGAATCTGGGTGGTGCTCTTGGCAGGCCGTTGATGGAGGTTTGTTTTAATAGAGGTGCCAACTTTGGTGGGGTGTGGACGGGTCTGCCATTCTTGGTAGCTGCTCTCTTTTTTGTCCTTGCGGTGATACTTTTGCGCTTTGTCCGTGTGATGTAGTGCGCTCTATTAGCAGGACATCTTGGAAGATGGCGAGACAGACTCTCATCTCCAACACAAACATAAATTTAGAGGGCAGAGGAGAGATGCCCTATAAGTGTCTTATCCAATGCCGATTAGATTCATCTTGTCAAGGCCTT|||||153|WARNING_TRANSCRIPT_NO_START_CODON,CAGAGGCAAGTGAGGCGAGGTACTTAGGCGAGTGAAAGTGACTACAAATACCTATACATCAAAAAGTCCCTGTAATCCTTTGAATCTTTCATCACGCGCAAGCTTGTGTGCCCTTGATTGGCGGGCGAATACGAAGCGCAATAAATCCCTAGCCTGCATGTGCTTGCTGTTGGATCTGAATTGACCAAAGTTCCCGTTTCCAAGTGATTCAGCTGTCGTAATCGTACCACCCCCGCCCGCTTCTAACAAGCTTATGTTAAGCTTATTTACGCATCAAAGAGACGGCCATTTTCATCACCTTCTACTGACGCATCCCCTGTTGTGATCGGTCTGAAATGCCCTTCTACTGTAAGAACAGCTCTATAACCGCAAATCTAAGATAATTGTGCCTGGTCCGCAGCCATGGATGTCGATGAGCGATCACGACTGCTCCCTGACCAGCCCGACCAAGACCCGGAACAGGTACCCGCAACCAGTGCAGCGTTTCCACGTCGCCATTTGGTGTATTGCATCCTCATCTTCGTCGTCTCGTTCTTAGTCGTGTCAAGCTCCTTTTTGCAGGTGATTCCACTATTCGACCTGCTCATGCGCAATGTCTGCCGCCGCCTGCATCCCGAGTATGACCCGCGCGGCCCCGAATGCTTCTTGGATAGAGAGGTCGGCGCAGAATTGATGCTGGTGACGCGATTGAGCTACGTGCTCACCATTCTTCCGGGCATCTTGACTGCTGTTCCGTATGGATTCTTGGCGGACCAGTATGGGCGGAAGTTTGGGCTATTCCTGGCTATCGTGGGCCTGGTCTTGGCGCAAGCGTTCAATATCATTGTTGGTAAGTGTTCTCTTAGTGAATCATGCTTAAAAGGCAATGGAAGTATTGCTGTGGTTTTCGGTGTTTATCTAACGTTGAGTCCGAAAGGCATTTGGCCCAATGTCTTCCACTACCGACTGACATTGATATCGCCGATATTCATGTTTATTGGAGGCGGGTCTGTCGTCCTCTCGTCGATACTCTTCTCGATGCTGTCAGATATTGCGCCTAATGCTCATCGGTAAGAGAACCAAACAATTCCACAGCTGATCTGTTTTATTGTTTACTAATTATATGCTCTTCATTTTCAAGTACCACAACCTTTTTCGGCATCGGTGTTTCATGGCTAGCTGCCGAGTTATTCGTCTTCCCCTTGGCTACAACCTTGATGCACACGAGCATCTGGCTCCCATCTTCGTCGGAATCAGTCTCTACATCCCGACTATTGCCATTGCGTTGTTTCTCCCGGAGACGCTCCATATGAAGGCGTTGCTCGATGACGTGGCGCCGGATCTGGCTGAAGCTGCGCTCGCCAACCAGGAAGAGCGTGATGGAGATGAGGGGAACCATAACAGGCCCTGGTGGACTCGTTGGAGGCGCTCGCTTTACTGAGGGCTTTCCTAGATTTCGAGAGGCTATTGTCTCTGTTTTCTGGGGCAATCGGCAGGTCACGTTGTTGTTGCTGACCCTTCTTGTCACGTCGGTAGGAAAGGGTGCGGAAATTATGCTGCTTCAATTTGTGAATTGGCGATTTGGATGGGACTGGTTAAAGGTTGGCCTTGCTTTCTTTTTACAATCTGACGCCCAGTCTGGGGGGATAGTTATGGCTAACCCATTATCCGTACAGACGGAAATTTGGTAACTTTCAAGGCTGCTCTTAGTGTCGCCTTGCTCTTGCTTCTACTCCCAGCGGCCAATTATTTTCTCACAGTCAAGAGGGAGATGCTACCGAAGAAGAGGGATCTTCTCTTTGCACGAATCGGTTGCGTTTCGCTGGTTGTGGGCAGTCTCGTCGTTGGTCTCGCTCCGACAACCAGCCTGATGCTAGTTGGTAAGTATATATAAAAACCGCTCGGCATCCGAATGCATGAGAATCTCCATCTTTTTGTGCGTCGATACTTTGGGTTATCTGCTAACGAAAAAAACCAATCTCTAGGCCTCATTTTTTTGTGCTTCGGGTTCCCGTATGGCCTTATTCTCCGTGGTCTGCTTTCGGAACTGGTCGACGGGCAGCACCACGGTCTAGTCTTCGCTTCTATTGCCCTGATGGAGAATCTGGGTGGTGCTCTTGGCAGGCCGTTGATGGAGGTTTGTTTTAATAGAGGTGCCAACTTTGGTGGGGTGTGGACGGGTCTGCCATTCTTGGTAGCTGCTCTCTTTTTTGTCCTTGCGGTGATACTTTTGCGCTTTGTCCGTGTGATGTAGTGCGCTCTATTAGCAGGACATCTTGGAAGATGGCGAGACAGACTCTCATCTCCAACACAAACATAAATTTAGAGGGCAGAGGAGAGATGCCCTATAAGTGTCTTATCCAATGCCGATTAGATTCATCTTGTCAAGGCCTT|upstream_gene_variant|MODIFIER|TRIREDRAFT_69416|gene-TRIREDRAFT_69416|transcript|XM_006969068.1|protein_coding||c.-998delGinsCAGAGGCAAGTGAGGCGAGGTACTTAGGCGAGTGAAAGTGACTACAAATACCTATACATCAAAAAGTCCCTGTAATCCTTTGAATCTTTCATCACGCGCAAGCTTGTGTGCCCTTGATTGGCGGGCGAATACGAAGCGCAATAAATCCCTAGCCTGCATGTGCTTGCTGTTGGATCTGAATTGACCAAAGTTCCCGTTTCCAAGTGATTCAGCTGTCGTAATCGTACCACCCCCGCCCGCTTCTAACAAGCTTATGTTAAGCTTATTTACGCATCAAAGAGACGGCCATTTTCATCACCTTCTACTGACGCATCCCCTGTTGTGATCGGTCTGAAATGCCCTTCTACTGTAAGAACAGCTCTATAACCGCAAATCTAAGATAATTGTGCCTGGTCCGCAGCCATGGATGTCGATGAGCGATCACGACTGCTCCCTGACCAGCCCGACCAAGACCCGGAACAGGTACCCGCAACCAGTGCAGCGTTTCCACGTCGCCATTTGGTGTATTGCATCCTCATCTTCGTCGTCTCGTTCTTAGTCGTGTCAAGCTCCTTTTTGCAGGTGATTCCACTATTCGACCTGCTCATGCGCAATGTCTGCCGCCGCCTGCATCCCGAGTATGACCCGCGCGGCCCCGAATGCTTCTTGGATAGAGAGGTCGGCGCAGAATTGATGCTGGTGACGCGATTGAGCTACGTGCTCACCATTCTTCCGGGCATCTTGACTGCTGTTCCGTATGGATTCTTGGCGGACCAGTATGGGCGGAAGTTTGGGCTATTCCTGGCTATCGTGGGCCTGGTCTTGGCGCAAGCGTTCAATATCATTGTTGGTAAGTGTTCTCTTAGTGAATCATGCTTAAAAGGCAATGGAAGTATTGCTGTGGTTTTCGGTGTTTATCTAACGTTGAGTCCGAAAGGCATTTGGCCCAATGTCTTCCACTACCGACTGACATTGATATCGCCGATATTCATGTTTATTGGAGGCGGGTCTGTCGTCCTCTCGTCGATACTCTTCTCGATGCTGTCAGATATTGCGCCTAATGCTCATCGGTAAGAGAACCAAACAATTCCACAGCTGATCTGTTTTATTGTTTACTAATTATATGCTCTTCATTTTCAAGTACCACAACCTTTTTCGGCATCGGTGTTTCATGGCTAGCTGCCGAGTTATTCGTCTTCCCCTTGGCTACAACCTTGATGCACACGAGCATCTGGCTCCCATCTTCGTCGGAATCAGTCTCTACATCCCGACTATTGCCATTGCGTTGTTTCTCCCGGAGACGCTCCATATGAAGGCGTTGCTCGATGACGTGGCGCCGGATCTGGCTGAAGCTGCGCTCGCCAACCAGGAAGAGCGTGATGGAGATGAGGGGAACCATAACAGGCCCTGGTGGACTCGTTGGAGGCGCTCGCTTTACTGAGGGCTTTCCTAGATTTCGAGAGGCTATTGTCTCTGTTTTCTGGGGCAATCGGCAGGTCACGTTGTTGTTGCTGACCCTTCTTGTCACGTCGGTAGGAAAGGGTGCGGAAATTATGCTGCTTCAATTTGTGAATTGGCGATTTGGATGGGACTGGTTAAAGGTTGGCCTTGCTTTCTTTTTACAATCTGACGCCCAGTCTGGGGGGATAGTTATGGCTAACCCATTATCCGTACAGACGGAAATTTGGTAACTTTCAAGGCTGCTCTTAGTGTCGCCTTGCTCTTGCTTCTACTCCCAGCGGCCAATTATTTTCTCACAGTCAAGAGGGAGATGCTACCGAAGAAGAGGGATCTTCTCTTTGCACGAATCGGTTGCGTTTCGCTGGTTGTGGGCAGTCTCGTCGTTGGTCTCGCTCCGACAACCAGCCTGATGCTAGTTGGTAAGTATATATAAAAACCGCTCGGCATCCGAATGCATGAGAATCTCCATCTTTTTGTGCGTCGATACTTTGGGTTATCTGCTAACGAAAAAAACCAATCTCTAGGCCTCATTTTTTTGTGCTTCGGGTTCCCGTATGGCCTTATTCTCCGTGGTCTGCTTTCGGAACTGGTCGACGGGCAGCACCACGGTCTAGTCTTCGCTTCTATTGCCCTGATGGAGAATCTGGGTGGTGCTCTTGGCAGGCCGTTGATGGAGGTTTGTTTTAATAGAGGTGCCAACTTTGGTGGGGTGTGGACGGGTCTGCCATTCTTGGTAGCTGCTCTCTTTTTTGTCCTTGCGGTGATACTTTTGCGCTTTGTCCGTGTGATGTAGTGCGCTCTATTAGCAGGACATCTTGGAAGATGGCGAGACAGACTCTCATCTCCAACACAAACATAAATTTAGAGGGCAGAGGAGAGATGCCCTATAAGTGTCTTATCCAATGCCGATTAGATTCATCTTGTCAAGGCCTT|||||153|WARNING_TRANSCRIPT_NO_START_CODON,CAGAGGCAAGTGAGGCGAGGTACTTAGGCGAGTGAAAGTGACTACAAATACCTATACATCAAAAAGTCCCTGTAATCCTTTGAATCTTTCATCACGCGCAAGCTTGTGTGCCCTTGATTGGCGGGCGAATACGAAGCGCAATAAATCCCTAGCCTGCATGTGCTTGCTGTTGGATCTGAATTGACCAAAGTTCCCGTTTCCAAGTGATTCAGCTGTCGTAATCGTACCACCCCCGCCCGCTTCTAACAAGCTTATGTTAAGCTTATTTACGCATCAAAGAGACGGCCATTTTCATCACCTTCTACTGACGCATCCCCTGTTGTGATCGGTCTGAAATGCCCTTCTACTGTAAGAACAGCTCTATAACCGCAAATCTAAGATAATTGTGCCTGGTCCGCAGCCATGGATGTCGATGAGCGATCACGACTGCTCCCTGACCAGCCCGACCAAGACCCGGAACAGGTACCCGCAACCAGTGCAGCGTTTCCACGTCGCCATTTGGTGTATTGCATCCTCATCTTCGTCGTCTCGTTCTTAGTCGTGTCAAGCTCCTTTTTGCAGGTGATTCCACTATTCGACCTGCTCATGCGCAATGTCTGCCGCCGCCTGCATCCCGAGTATGACCCGCGCGGCCCCGAATGCTTCTTGGATAGAGAGGTCGGCGCAGAATTGATGCTGGTGACGCGATTGAGCTACGTGCTCACCATTCTTCCGGGCATCTTGACTGCTGTTCCGTATGGATTCTTGGCGGACCAGTATGGGCGGAAGTTTGGGCTATTCCTGGCTATCGTGGGCCTGGTCTTGGCGCAAGCGTTCAATATCATTGTTGGTAAGTGTTCTCTTAGTGAATCATGCTTAAAAGGCAATGGAAGTATTGCTGTGGTTTTCGGTGTTTATCTAACGTTGAGTCCGAAAGGCATTTGGCCCAATGTCTTCCACTACCGACTGACATTGATATCGCCGATATTCATGTTTATTGGAGGCGGGTCTGTCGTCCTCTCGTCGATACTCTTCTCGATGCTGTCAGATATTGCGCCTAATGCTCATCGGTAAGAGAACCAAACAATTCCACAGCTGATCTGTTTTATTGTTTACTAATTATATGCTCTTCATTTTCAAGTACCACAACCTTTTTCGGCATCGGTGTTTCATGGCTAGCTGCCGAGTTATTCGTCTTCCCCTTGGCTACAACCTTGATGCACACGAGCATCTGGCTCCCATCTTCGTCGGAATCAGTCTCTACATCCCGACTATTGCCATTGCGTTGTTTCTCCCGGAGACGCTCCATATGAAGGCGTTGCTCGATGACGTGGCGCCGGATCTGGCTGAAGCTGCGCTCGCCAACCAGGAAGAGCGTGATGGAGATGAGGGGAACCATAACAGGCCCTGGTGGACTCGTTGGAGGCGCTCGCTTTACTGAGGGCTTTCCTAGATTTCGAGAGGCTATTGTCTCTGTTTTCTGGGGCAATCGGCAGGTCACGTTGTTGTTGCTGACCCTTCTTGTCACGTCGGTAGGAAAGGGTGCGGAAATTATGCTGCTTCAATTTGTGAATTGGCGATTTGGATGGGACTGGTTAAAGGTTGGCCTTGCTTTCTTTTTACAATCTGACGCCCAGTCTGGGGGGATAGTTATGGCTAACCCATTATCCGTACAGACGGAAATTTGGTAACTTTCAAGGCTGCTCTTAGTGTCGCCTTGCTCTTGCTTCTACTCCCAGCGGCCAATTATTTTCTCACAGTCAAGAGGGAGATGCTACCGAAGAAGAGGGATCTTCTCTTTGCACGAATCGGTTGCGTTTCGCTGGTTGTGGGCAGTCTCGTCGTTGGTCTCGCTCCGACAACCAGCCTGATGCTAGTTGGTAAGTATATATAAAAACCGCTCGGCATCCGAATGCATGAGAATCTCCATCTTTTTGTGCGTCGATACTTTGGGTTATCTGCTAACGAAAAAAACCAATCTCTAGGCCTCATTTTTTTGTGCTTCGGGTTCCCGTATGGCCTTATTCTCCGTGGTCTGCTTTCGGAACTGGTCGACGGGCAGCACCACGGTCTAGTCTTCGCTTCTATTGCCCTGATGGAGAATCTGGGTGGTGCTCTTGGCAGGCCGTTGATGGAGGTTTGTTTTAATAGAGGTGCCAACTTTGGTGGGGTGTGGACGGGTCTGCCATTCTTGGTAGCTGCTCTCTTTTTTGTCCTTGCGGTGATACTTTTGCGCTTTGTCCGTGTGATGTAGTGCGCTCTATTAGCAGGACATCTTGGAAGATGGCGAGACAGACTCTCATCTCCAACACAAACATAAATTTAGAGGGCAGAGGAGAGATGCCCTATAAGTGTCTTATCCAATGCCGATTAGATTCATCTTGTCAAGGCCTT|upstream_gene_variant|MODIFIER|TRIREDRAFT_69416|gene-TRIREDRAFT_69416|transcript|XM_006969068.1|protein_coding||c.-998delTinsCAGAGGCAAGTGAGGCGAGGTACTTAGGCGAGTGAAAGTGACTACAAATACCTATACATCAAAAAGTCCCTGTAATCCTTTGAATCTTTCATCACGCGCAAGCTTGTGTGCCCTTGATTGGCGGGCGAATACGAAGCGCAATAAATCCCTAGCCTGCATGTGCTTGCTGTTGGATCTGAATTGACCAAAGTTCCCGTTTCCAAGTGATTCAGCTGTCGTAATCGTACCACCCCCGCCCGCTTCTAACAAGCTTATGTTAAGCTTATTTACGCATCAAAGAGACGGCCATTTTCATCACCTTCTACTGACGCATCCCCTGTTGTGATCGGTCTGAAATGCCCTTCTACTGTAAGAACAGCTCTATAACCGCAAATCTAAGATAATTGTGCCTGGTCCGCAGCCATGGATGTCGATGAGCGATCACGACTGCTCCCTGACCAGCCCGACCAAGACCCGGAACAGGTACCCGCAACCAGTGCAGCGTTTCCACGTCGCCATTTGGTGTATTGCATCCTCATCTTCGTCGTCTCGTTCTTAGTCGTGTCAAGCTCCTTTTTGCAGGTGATTCCACTATTCGACCTGCTCATGCGCAATGTCTGCCGCCGCCTGCATCCCGAGTATGACCCGCGCGGCCCCGAATGCTTCTTGGATAGAGAGGTCGGCGCAGAATTGATGCTGGTGACGCGATTGAGCTACGTGCTCACCATTCTTCCGGGCATCTTGACTGCTGTTCCGTATGGATTCTTGGCGGACCAGTATGGGCGGAAGTTTGGGCTATTCCTGGCTATCGTGGGCCTGGTCTTGGCGCAAGCGTTCAATATCATTGTTGGTAAGTGTTCTCTTAGTGAATCATGCTTAAAAGGCAATGGAAGTATTGCTGTGGTTTTCGGTGTTTATCTAACGTTGAGTCCGAAAGGCATTTGGCCCAATGTCTTCCACTACCGACTGACATTGATATCGCCGATATTCATGTTTATTGGAGGCGGGTCTGTCGTCCTCTCGTCGATACTCTTCTCGATGCTGTCAGATATTGCGCCTAATGCTCATCGGTAAGAGAACCAAACAATTCCACAGCTGATCTGTTTTATTGTTTACTAATTATATGCTCTTCATTTTCAAGTACCACAACCTTTTTCGGCATCGGTGTTTCATGGCTAGCTGCCGAGTTATTCGTCTTCCCCTTGGCTACAACCTTGATGCACACGAGCATCTGGCTCCCATCTTCGTCGGAATCAGTCTCTACATCCCGACTATTGCCATTGCGTTGTTTCTCCCGGAGACGCTCCATATGAAGGCGTTGCTCGATGACGTGGCGCCGGATCTGGCTGAAGCTGCGCTCGCCAACCAGGAAGAGCGTGATGGAGATGAGGGGAACCATAACAGGCCCTGGTGGACTCGTTGGAGGCGCTCGCTTTACTGAGGGCTTTCCTAGATTTCGAGAGGCTATTGTCTCTGTTTTCTGGGGCAATCGGCAGGTCACGTTGTTGTTGCTGACCCTTCTTGTCACGTCGGTAGGAAAGGGTGCGGAAATTATGCTGCTTCAATTTGTGAATTGGCGATTTGGATGGGACTGGTTAAAGGTTGGCCTTGCTTTCTTTTTACAATCTGACGCCCAGTCTGGGGGGATAGTTATGGCTAACCCATTATCCGTACAGACGGAAATTTGGTAACTTTCAAGGCTGCTCTTAGTGTCGCCTTGCTCTTGCTTCTACTCCCAGCGGCCAATTATTTTCTCACAGTCAAGAGGGAGATGCTACCGAAGAAGAGGGATCTTCTCTTTGCACGAATCGGTTGCGTTTCGCTGGTTGTGGGCAGTCTCGTCGTTGGTCTCGCTCCGACAACCAGCCTGATGCTAGTTGGTAAGTATATATAAAAACCGCTCGGCATCCGAATGCATGAGAATCTCCATCTTTTTGTGCGTCGATACTTTGGGTTATCTGCTAACGAAAAAAACCAATCTCTAGGCCTCATTTTTTTGTGCTTCGGGTTCCCGTATGGCCTTATTCTCCGTGGTCTGCTTTCGGAACTGGTCGACGGGCAGCACCACGGTCTAGTCTTCGCTTCTATTGCCCTGATGGAGAATCTGGGTGGTGCTCTTGGCAGGCCGTTGATGGAGGTTTGTTTTAATAGAGGTGCCAACTTTGGTGGGGTGTGGACGGGTCTGCCATTCTTGGTAGCTGCTCTCTTTTTTGTCCTTGCGGTGATACTTTTGCGCTTTGTCCGTGTGATGTAGTGCGCTCTATTAGCAGGACATCTTGGAAGATGGCGAGACAGACTCTCATCTCCAACACAAACATAAATTTAGAGGGCAGAGGAGAGATGCCCTATAAGTGTCTTATCCAATGCCGATTAGATTCATCTTGTCAAGGCCTT|||||153|WARNING_TRANSCRIPT_NO_START_CODON,CAGAGGCAAGTGAGGCGAGGTACTTAGGCGAGTGAAAGTGACTACAAATACCTATACATCAAAAAGTCCCTGTAATCCTTTGAATCTTTCATCACGCGCAAGCTTGTGTGCCCTTGATTGGCGGGCGAATACGAAGCGCAATAAATCCCTAGCCTGCATGTGCTTGCTGTTGGATCTGAATTGACCAAAGTTCCCGTTTCCAAGTGATTCAGCTGTCGTAATCGTACCACCCCCGCCCGCTTCTAACAAGCTTATGTTAAGCTTATTTACGCATCAAAGAGACGGCCATTTTCATCACCTTCTACTGACGCATCCCCTGTTGTGATCGGTCTGAAATGCCCTTCTACTGTAAGAACAGCTCTATAACCGCAAATCTAAGATAATTGTGCCTGGTCCGCAGCCATGGATGTCGATGAGCGATCACGACTGCTCCCTGACCAGCCCGACCAAGACCCGGAACAGGTACCCGCAACCAGTGCAGCGTTTCCACGTCGCCATTTGGTGTATTGCATCCTCATCTTCGTCGTCTCGTTCTTAGTCGTGTCAAGCTCCTTTTTGCAGGTGATTCCACTATTCGACCTGCTCATGCGCAATGTCTGCCGCCGCCTGCATCCCGAGTATGACCCGCGCGGCCCCGAATGCTTCTTGGATAGAGAGGTCGGCGCAGAATTGATGCTGGTGACGCGATTGAGCTACGTGCTCACCATTCTTCCGGGCATCTTGACTGCTGTTCCGTATGGATTCTTGGCGGACCAGTATGGGCGGAAGTTTGGGCTATTCCTGGCTATCGTGGGCCTGGTCTTGGCGCAAGCGTTCAATATCATTGTTGGTAAGTGTTCTCTTAGTGAATCATGCTTAAAAGGCAATGGAAGTATTGCTGTGGTTTTCGGTGTTTATCTAACGTTGAGTCCGAAAGGCATTTGGCCCAATGTCTTCCACTACCGACTGACATTGATATCGCCGATATTCATGTTTATTGGAGGCGGGTCTGTCGTCCTCTCGTCGATACTCTTCTCGATGCTGTCAGATATTGCGCCTAATGCTCATCGGTAAGAGAACCAAACAATTCCACAGCTGATCTGTTTTATTGTTTACTAATTATATGCTCTTCATTTTCAAGTACCACAACCTTTTTCGGCATCGGTGTTTCATGGCTAGCTGCCGAGTTATTCGTCTTCCCCTTGGCTACAACCTTGATGCACACGAGCATCTGGCTCCCATCTTCGTCGGAATCAGTCTCTACATCCCGACTATTGCCATTGCGTTGTTTCTCCCGGAGACGCTCCATATGAAGGCGTTGCTCGATGACGTGGCGCCGGATCTGGCTGAAGCTGCGCTCGCCAACCAGGAAGAGCGTGATGGAGATGAGGGGAACCATAACAGGCCCTGGTGGACTCGTTGGAGGCGCTCGCTTTACTGAGGGCTTTCCTAGATTTCGAGAGGCTATTGTCTCTGTTTTCTGGGGCAATCGGCAGGTCACGTTGTTGTTGCTGACCCTTCTTGTCACGTCGGTAGGAAAGGGTGCGGAAATTATGCTGCTTCAATTTGTGAATTGGCGATTTGGATGGGACTGGTTAAAGGTTGGCCTTGCTTTCTTTTTACAATCTGACGCCCAGTCTGGGGGGATAGTTATGGCTAACCCATTATCCGTACAGACGGAAATTTGGTAACTTTCAAGGCTGCTCTTAGTGTCGCCTTGCTCTTGCTTCTACTCCCAGCGGCCAATTATTTTCTCACAGTCAAGAGGGAGATGCTACCGAAGAAGAGGGATCTTCTCTTTGCACGAATCGGTTGCGTTTCGCTGGTTGTGGGCAGTCTCGTCGTTGGTCTCGCTCCGACAACCAGCCTGATGCTAGTTGGTAAGTATATATAAAAACCGCTCGGCATCCGAATGCATGAGAATCTCCATCTTTTTGTGCGTCGATACTTTGGGTTATCTGCTAACGAAAAAAACCAATCTCTAGGCCTCATTTTTTTGTGCTTCGGGTTCCCGTATGGCCTTATTCTCCGTGGTCTGCTTTCGGAACTGGTCGACGGGCAGCACCACGGTCTAGTCTTCGCTTCTATTGCCCTGATGGAGAATCTGGGTGGTGCTCTTGGCAGGCCGTTGATGGAGGTTTGTTTTAATAGAGGTGCCAACTTTGGTGGGGTGTGGACGGGTCTGCCATTCTTGGTAGCTGCTCTCTTTTTTGTCCTTGCGGTGATACTTTTGCGCTTTGTCCGTGTGATGTAGTGCGCTCTATTAGCAGGACATCTTGGAAGATGGCGAGACAGACTCTCATCTCCAACACAAACATAAATTTAGAGGGCAGAGGAGAGATGCCCTATAAGTGTCTTATCCAATGCCGATTAGATTCATCTTGTCAAGGCCTT|upstream_gene_variant|MODIFIER|TRIREDRAFT_69222|gene-TRIREDRAFT_69222|transcript|XM_006969069.1|protein_coding||c.-3612delAinsCAGAGGCAAGTGAGGCGAGGTACTTAGGCGAGTGAAAGTGACTACAAATACCTATACATCAAAAAGTCCCTGTAATCCTTTGAATCTTTCATCACGCGCAAGCTTGTGTGCCCTTGATTGGCGGGCGAATACGAAGCGCAATAAATCCCTAGCCTGCATGTGCTTGCTGTTGGATCTGAATTGACCAAAGTTCCCGTTTCCAAGTGATTCAGCTGTCGTAATCGTACCACCCCCGCCCGCTTCTAACAAGCTTATGTTAAGCTTATTTACGCATCAAAGAGACGGCCATTTTCATCACCTTCTACTGACGCATCCCCTGTTGTGATCGGTCTGAAATGCCCTTCTACTGTAAGAACAGCTCTATAACCGCAAATCTAAGATAATTGTGCCTGGTCCGCAGCCATGGATGTCGATGAGCGATCACGACTGCTCCCTGACCAGCCCGACCAAGACCCGGAACAGGTACCCGCAACCAGTGCAGCGTTTCCACGTCGCCATTTGGTGTATTGCATCCTCATCTTCGTCGTCTCGTTCTTAGTCGTGTCAAGCTCCTTTTTGCAGGTGATTCCACTATTCGACCTGCTCATGCGCAATGTCTGCCGCCGCCTGCATCCCGAGTATGACCCGCGCGGCCCCGAATGCTTCTTGGATAGAGAGGTCGGCGCAGAATTGATGCTGGTGACGCGATTGAGCTACGTGCTCACCATTCTTCCGGGCATCTTGACTGCTGTTCCGTATGGATTCTTGGCGGACCAGTATGGGCGGAAGTTTGGGCTATTCCTGGCTATCGTGGGCCTGGTCTTGGCGCAAGCGTTCAATATCATTGTTGGTAAGTGTTCTCTTAGTGAATCATGCTTAAAAGGCAATGGAAGTATTGCTGTGGTTTTCGGTGTTTATCTAACGTTGAGTCCGAAAGGCATTTGGCCCAATGTCTTCCACTACCGACTGACATTGATATCGCCGATATTCATGTTTATTGGAGGCGGGTCTGTCGTCCTCTCGTCGATACTCTTCTCGATGCTGTCAGATATTGCGCCTAATGCTCATCGGTAAGAGAACCAAACAATTCCACAGCTGATCTGTTTTATTGTTTACTAATTATATGCTCTTCATTTTCAAGTACCACAACCTTTTTCGGCATCGGTGTTTCATGGCTAGCTGCCGAGTTATTCGTCTTCCCCTTGGCTACAACCTTGATGCACACGAGCATCTGGCTCCCATCTTCGTCGGAATCAGTCTCTACATCCCGACTATTGCCATTGCGTTG
TTCTCCCGGAGACGCTCCATATGAAGGCGTTGCTCGATGACGTGGCGCCGGATCTGGCTGAAGCTGCGCTCGCCAACCAGGAAGAGCGTGATGGAGATGAGGGGAACCATAACAGGCCCTGGTGGACTCGTTGGAGGCGCTCGCTTTACTGAGGGCTTTCCTAGATTTCGAGAGGCTATTGTCTCTGTTTTCTGGGGCAATCGGCAGGTCACGTTGTTGTTGCTGACCCTTCTTGTCACGTCGGTAGGAAAGGGTGCGGAAATTATGCTGCTTCAATTTGTGAATTGGCGATTTGGATGGGACTGGTTAAAGGTTGGCCTTGCTTTCTTTTTACAATCTGACGCCCAGTCTGGGGGGATAGTTATGGCTAACCCATTATCCGTACAGACGGAAATTTGGTAACTTTCAAGGCTGCTCTTAGTGTCGCCTTGCTCTTGCTTCTACTCCCAGCGGCCAATTATTTTCTCACAGTCAAGAGGGAGATGCTACCGAAGAAGAGGGATCTTCTCTTTGCACGAATCGGTTGCGTTTCGCTGGTTGTGGGCAGTCTCGTCGTTGGTCTCGCTCCGACAACCAGCCTGATGCTAGTTGGTAAGTATATATAAAAACCGCTCGGCATCCGAATGCATGAGAATCTCCATCTTTTTGTGCGTCGATACTTTGGGTTATCTGCTAACGAAAAAAACCAATCTCTAGGCCTCATTTTTTTGTGCTTCGGGTTCCCGTATGGCCTTATTCTCCGTGGTCTGCTTTCGGAACTGGTCGACGGGCAGCACCACGGTCTAGTCTTCGCTTCTATTGCCCTGATGGAGAATCTGGGTGGTGCTCTTGGCAGGCCGTTGATGGAGGTTTGTTTTAATAGAGGTGCCAACTTTGGTGGGGTGTGGACGGGTCTGCCATTCTTGGTAGCTGCTCTCTTTTTTGTCCTTGCGGTGATACTTTTGCGCTTTGTCCGTGTGATGTAGTGCGCTCTATTAGCAGGACATCTTGGAAGATGGCGAGACAGACTCTCATCTCCAACACAAACATAAATTTAGAGGGCAGAGGAGAGATGCCCTATAAGTGTCTTATCCAATGCCGATTAGATTCATCTTGTCAAGGCCTT|||||1579|WARNING_TRANSCRIPT_NO_START_CODON,CAGAGGCAAGTGAGGCGAGGTACTTAGGCGAGTGAAAGTGACTACAAATACCTATACATCAAAAAGTCCCTGTAATCCTTTGAATCTTTCATCACGCGCAAGCTTGTGTGCCCTTGATTGGCGGGCGAATACGAAGCGCAATAAATCCCTAGCCTGCATGTGCTTGCTGTTGGATCTGAATTGACCAAAGTTCCCGTTTCCAAGTGATTCAGCTGTCGTAATCGTACCACCCCCGCCCGCTTCTAACAAGCTTATGTTAAGCTTATTTACGCATCAAAGAGACGGCCATTTTCATCACCTTCTACTGACGCATCCCCTGTTGTGATCGGTCTGAAATGCCCTTCTACTGTAAGAACAGCTCTATAACCGCAAATCTAAGATAATTGTGCCTGGTCCGCAGCCATGGATGTCGATGAGCGATCACGACTGCTCCCTGACCAGCCCGACCAAGACCCGGAACAGGTACCCGCAACCAGTGCAGCGTTTCCACGTCGCCATTTGGTGTATTGCATCCTCATCTTCGTCGTCTCGTTCTTAGTCGTGTCAAGCTCCTTTTTGCAGGTGATTCCACTATTCGACCTGCTCATGCGCAATGTCTGCCGCCGCCTGCATCCCGAGTATGACCCGCGCGGCCCCGAATGCTTCTTGGATAGAGAGGTCGGCGCAGAATTGATGCTGGTGACGCGATTGAGCTACGTGCTCACCATTCTTCCGGGCATCTTGACTGCTGTTCCGTATGGATTCTTGGCGGACCAGTATGGGCGGAAGTTTGGGCTATTCCTGGCTATCGTGGGCCTGGTCTTGGCGCAAGCGTTCAATATCATTGTTGGTAAGTGTTCTCTTAGTGAATCATGCTTAAAAGGCAATGGAAGTATTGCTGTGGTTTTCGGTGTTTATCTAACGTTGAGTCCGAAAGGCATTTGGCCCAATGTCTTCCACTACCGACTGACATTGATATCGCCGATATTCATGTTTATTGGAGGCGGGTCTGTCGTCCTCTCGTCGATACTCTTCTCGATGCTGTCAGATATTGCGCCTAATGCTCATCGGTAAGAGAACCAAACAATTCCACAGCTGATCTGTTTTATTGTTTACTAATTATATGCTCTTCATTTTCAAGTACCACAACCTTTTTCGGCATCGGTGTTTCATGGCTAGCTGCCGAGTTATTCGTCTTCCCCTTGGCTACAACCTTGATGCACACGAGCATCTGGCTCCCATCTTCGTCGGAATCAGTCTCTACATCCCGACTATTGCCATTGCGTTGTTTCTCCCGGAGACGCTCCATATGAAGGCGTTGCTCGATGACGTGGCGCCGGATCTGGCTGAAGCTGCGCTCGCCAACCAGGAAGAGCGTGATGGAGATGAGGGGAACCATAACAGGCCCTGGTGGACTCGTTGGAGGCGCTCGCTTTACTGAGGGCTTTCCTAGATTTCGAGAGGCTATTGTCTCTGTTTTCTGGGGCAATCGGCAGGTCACGTTGTTGTTGCTGACCCTTCTTGTCACGTCGGTAGGAAAGGGTGCGGAAATTATGCTGCTTCAATTTGTGAATTGGCGATTTGGATGGGACTGGTTAAAGGTTGGCCTTGCTTTCTTTTTACAATCTGACGCCCAGTCTGGGGGGATAGTTATGGCTAACCCATTATCCGTACAGACGGAAATTTGGTAACTTTCAAGGCTGCTCTTAGTGTCGCCTTGCTCTTGCTTCTACTCCCAGCGGCCAATTATTTTCTCACAGTCAAGAGGGAGATGCTACCGAAGAAGAGGGATCTTCTCTTTGCACGAATCGGTTGCGTTTCGCTGGTTGTGGGCAGTCTCGTCGTTGGTCTCGCTCCGACAACCAGCCTGATGCTAGTTGGTAAGTATATATAAAAACCGCTCGGCATCCGAATGCATGAGAATCTCCATCTTTTTGTGCGTCGATACTTTGGGTTATCTGCTAACGAAAAAAACCAATCTCTAGGCCTCATTTTTTTGTGCTTCGGGTTCCCGTATGGCCTTATTCTCCGTGGTCTGCTTTCGGAACTGGTCGACGGGCAGCACCACGGTCTAGTCTTCGCTTCTATTGCCCTGATGGAGAATCTGGGTGGTGCTCTTGGCAGGCCGTTGATGGAGGTTTGTTTTAATAGAGGTGCCAACTTTGGTGGGGTGTGGACGGGTCTGCCATTCTTGGTAGCTGCTCTCTTTTTTGTCCTTGCGGTGATACTTTTGCGCTTTGTCCGTGTGATGTAGTGCGCTCTATTAGCAGGACATCTTGGAAGATGGCGAGACAGACTCTCATCTCCAACACAAACATAAATTTAGAGGGCAGAGGAGAGATGCCCTATAAGTGTCTTATCCAATGCCGATTAGATTCATCTTGTCAAGGCCTT|upstream_gene_variant|MODIFIER|TRIREDRAFT_69222|gene-TRIREDRAFT_69222|transcript|XM_006969069.1|protein_coding||c.-3613_-3612insCAGAGGCAAGTGAGGCGAGGTACTTAGGCGAGTGAAAGTGACTACAAATACCTATACATCAAAAAGTCCCTGTAATCCTTTGAATCTTTCATCACGCGCAAGCTTGTGTGCCCTTGATTGGCGGGCGAATACGAAGCGCAATAAATCCCTAGCCTGCATGTGCTTGCTGTTGGATCTGAATTGACCAAAGTTCCCGTTTCCAAGTGATTCAGCTGTCGTAATCGTACCACCCCCGCCCGCTTCTAACAAGCTTATGTTAAGCTTATTTACGCATCAAAGAGACGGCCATTTTCATCACCTTCTACTGACGCATCCCCTGTTGTGATCGGTCTGAAATGCCCTTCTACTGTAAGAACAGCTCTATAACCGCAAATCTAAGATAATTGTGCCTGGTCCGCAGCCATGGATGTCGATGAGCGATCACGACTGCTCCCTGACCAGCCCGACCAAGACCCGGAACAGGTACCCGCAACCAGTGCAGCGTTTCCACGTCGCCATTTGGTGTATTGCATCCTCATCTTCGTCGTCTCGTTCTTAGTCGTGTCAAGCTCCTTTTTGCAGGTGATTCCACTATTCGACCTGCTCATGCGCAATGTCTGCCGCCGCCTGCATCCCGAGTATGACCCGCGCGGCCCCGAATGCTTCTTGGATAGAGAGGTCGGCGCAGAATTGATGCTGGTGACGCGATTGAGCTACGTGCTCACCATTCTTCCGGGCATCTTGACTGCTGTTCCGTATGGATTCTTGGCGGACCAGTATGGGCGGAAGTTTGGGCTATTCCTGGCTATCGTGGGCCTGGTCTTGGCGCAAGCGTTCAATATCATTGTTGGTAAGTGTTCTCTTAGTGAATCATGCTTAAAAGGCAATGGAAGTATTGCTGTGGTTTTCGGTGTTTATCTAACGTTGAGTCCGAAAGGCATTTGGCCCAATGTCTTCCACTACCGACTGACATTGATATCGCCGATATTCATGTTTATTGGAGGCGGGTCTGTCGTCCTCTCGTCGATACTCTTCTCGATGCTGTCAGATATTGCGCCTAATGCTCATCGGTAAGAGAACCAAACAATTCCACAGCTGATCTGTTTTATTGTTTACTAATTATATGCTCTTCATTTTCAAGTACCACAACCTTTTTCGGCATCGGTGTTTCATGGCTAGCTGCCGAGTTATTCGTCTTCCCCTTGGCTACAACCTTGATGCACACGAGCATCTGGCTCCCATCTTCGTCGGAATCAGTCTCTACATCCCGACTATTGCCATTGCGTTGTTTCTCCCGGAGACGCTCCATATGAAGGCGTTGCTCGATGACGTGGCGCCGGATCTGGCTGAAGCTGCGCTCGCCAACCAGGAAGAGCGTGATGGAGATGAGGGGAACCATAACAGGCCCTGGTGGACTCGTTGGAGGCGCTCGCTTTACTGAGGGCTTTCCTAGATTTCGAGAGGCTATTGTCTCTGTTTTCTGGGGCAATCGGCAGGTCACGTTGTTGTTGCTGACCCTTCTTGTCACGTCGGTAGGAAAGGGTGCGGAAATTATGCTGCTTCAATTTGTGAATTGGCGATTTGGATGGGACTGGTTAAAGGTTGGCCTTGCTTTCTTTTTACAATCTGACGCCCAGTCTGGGGGGATAGTTATGGCTAACCCATTATCCGTACAGACGGAAATTTGGTAACTTTCAAGGCTGCTCTTAGTGTCGCCTTGCTCTTGCTTCTACTCCCAGCGGCCAATTATTTTCTCACAGTCAAGAGGGAGATGCTACCGAAGAAGAGGGATCTTCTCTTTGCACGAATCGGTTGCGTTTCGCTGGTTGTGGGCAGTCTCGTCGTTGGTCTCGCTCCGACAACCAGCCTGATGCTAGTTGGTAAGTATATATAAAAACCGCTCGGCATCCGAATGCATGAGAATCTCCATCTTTTTGTGCGTCGATACTTTGGGTTATCTGCTAACGAAAAAAACCAATCTCTAGGCCTCATTTTTTTGTGCTTCGGGTTCCCGTATGGCCTTATTCTCCGTGGTCTGCTTTCGGAACTGGTCGACGGGCAGCACCACGGTCTAGTCTTCGCTTCTATTGCCCTGATGGAGAATCTGGGTGGTGCTCTTGGCAGGCCGTTGATGGAGGTTTGTTTTAATAGAGGTGCCAACTTTGGTGGGGTGTGGACGGGTCTGCCATTCTTGGTAGCTGCTCTCTTTTTTGTCCTTGCGGTGATACTTTTGCGCTTTGTCCGTGTGATGTAGTGCGCTCTATTAGCAGGACATCTTGGAAGATGGCGAGACAGACTCTCATCTCCAACACAAACATAAATTTAGAGGGCAGAGGAGAGATGCCCTATAAGTGTCTTATCCAATGCCGATTAGATTCATCTTGTCAAGGCCTT|||||1579|WARNING_TRANSCRIPT_NO_START_CODON,CAGAGGCAAGTGAGGCGAGGTACTTAGGCGAGTGAAAGTGACTACAAATACCTATACATCAAAAAGTCCCTGTAATCCTTTGAATCTTTCATCACGCGCAAGCTTGTGTGCCCTTGATTGGCGGGCGAATACGAAGCGCAATAAATCCCTAGCCTGCATGTGCTTGCTGTTGGATCTGAATTGACCAAAGTTCCCGTTTCCAAGTGATTCAGCTGTCGTAATCGTACCACCCCCGCCCGCTTCTAACAAGCTTATGTTAAGCTTATTTACGCATCAAAGAGACGGCCATTTTCATCACCTTCTACTGACGCATCCCCTGTTGTGATCGGTCTGAAATGCCCTTCTACTGTAAGAACAGCTCTATAACCGCAAATCTAAGATAATTGTGCCTGGTCCGCAGCCATGGATGTCGATGAGCGATCACGACTGCTCCCTGACCAGCCCGACCAAGACCCGGAACAGGTACCCGCAACCAGTGCAGCGTTTCCACGTCGCCATTTGGTGTATTGCATCCTCATCTTCGTCGTCTCGTTCTTAGTCGTGTCAAGCTCCTTTTTGCAGGTGATTCCACTATTCGACCTGCTCATGCGCAATGTCTGCCGCCGCCTGCATCCCGAGTATGACCCGCGCGGCCCCGAATGCTTCTTGGATAGAGAGGTCGGCGCAGAATTGATGCTGGTGACGCGATTGAGCTACGTGCTCACCATTCTTCCGGGCATCTTGACTGCTGTTCCGTATGGATTCTTGGCGGACCAGTATGGGCGGAAGTTTGGGCTATTCCTGGCTATCGTGGGCCTGGTCTTGGCGCAAGCGTTCAATATCATTGTTGGTAAGTGTTCTCTTAGTGAATCATGCTTAAAAGGCAATGGAAGTATTGCTGTGGTTTTCGGTGTTTATCTAACGTTGAGTCCGAAAGGCATTTGGCCCAATGTCTTCCACTACCGACTGACATTGATATCGCCGATATTCATGTTTATTGGAGGCGGGTCTGTCGTCCTCTCGTCGATACTCTTCTCGATGCTGTCAGATATTGCGCCTAATGCTCATCGGTAAGAGAACCAAACAATTCCACAGCTGATCTGTTTTATTGTTTACTAATTATATGCTCTTCATTTTCAAGTACCACAACCTTTTTCGGCATCGGTGTTTCATGGCTAGCTGCCGAGTTATTCGTCTTCCCCTTGGCTACAACCTTGATGCACACGAGCATCTGGCTCCCATCTTCGTCGGAATCAGTCTCTACATCCCGACTATTGCCATTGCGTTGTTTCTCCCGGAGACGCTCCATATGAAGGCGTTGCTCGATGACGTGGCGCCGGATCTGGCTGAAGCTGCGCTCGCCAACCAGGAAGAGCGTGATGGAGATGAGGGGAACCATAACAGGCCCTGGTGGACTCGTTGGAGGCGCTCGCTTTACTGAGGGCTTTCCTAGATTTCGAGAGGCTATTGTCTCTGTTTTCTGGGGCAATCGGCAGGTCACGTTGTTGTTGCTGACCCTTCTTGTCACGTCGGTAGGAAAGGGTGCGGAAATTATGCTGCTTCAATTTGTGAATTGGCGATTTGGATGGGACTGGTTAAAGGTTGGCCTTGCTTTCTTTTTACAATCTGACGCCCAGTCTGGGGGGATAGTTATGGCTAACCCATTATCCGTACAGACGGAAATTTGGTAACTTTCAAGGCTGCTCTTAGTGTCGCCTTGCTCTTGCTTCTACTCCCAGCGGCCAATTATTTTCTCACAGTCAAGAGGGAGATGCTACCGAAGAAGAGGGATCTTCTCTTTGCACGAATCGGTTGCGTTTCGCTGGTTGTGGGCAGTCTCGTCGTTGGTCTCGCTCCGACAACCAGCCTGATGCTAGTTGGTAAGTATATATAAAAACCGCTCGGCATCCGAATGCATGAGAATCTCCATCTTTTTGTGCGTCGATACTTTGGGTTATCTGCTAACGAAAAAAACCAATCTCTAGGCCTCATTTTTTTGTGCTTCGGGTTCCCGTATGGCCTTATTCTCCGTGGTCTGCTTTCGGAACTGGTCGACGGGCAGCACCACGGTCTAGTCTTCGCTTCTATTGCCCTGATGGAGAATCTGGGTGGTGCTCTTGGCAGGCCGTTGATGGAGGTTTGTTTTAATAGAGGTGCCAACTTTGGTGGGGTGTGGACGGGTCTGCCATTCTTGGTAGCTGCTCTCTTTTTTGTCCTTGCGGTGATACTTTTGCGCTTTGTCCGTGTGATGTAGTGCGCTCTATTAGCAGGACATCTTGGAAGATGGCGAGACAGACTCTCATCTCCAACACAAACATAAATTTAGAGGGCAGAGGAGAGATGCCCTATAAGTGTCTTATCCAATGCCGATTAGATTCATCTTGTCAAGGCCTT|upstream_gene_variant|MODIFIER|TRIREDRAFT_69222|gene-TRIREDRAFT_69222|transcript|XM_006969069.1|protein_coding||c.-3612delGinsCAGAGGCAAGTGAGGCGAGGTACTTAGGCGAGTGAAAGTGACTACAAATACCTATACATCAAAAAGTCCCTGTAATCCTTTGAATCTTTCATCACGCGCAAGCTTGTGTGCCCTTGATTGGCGGGCGAATACGAAGCGCAATAAATCCCTAGCCTGCATGTGCTTGCTGTTGGATCTGAATTGACCAAAGTTCCCGTTTCCAAGTGATTCAGCTGTCGTAATCGTACCACCCCCGCCCGCTTCTAACAAGCTTATGTTAAGCTTATTTACGCATCAAAGAGACGGCCATTTTCATCACCTTCTACTGACGCATCCCCTGTTGTGATCGGTCTGAAATGCCCTTCTACTGTAAGAACAGCTCTATAACCGCAAATCTAAGATAATTGTGCCTGGTCCGCAGCCATGGATGTCGATGAGCGATCACGACTGCTCCCTGACCAGCCCGACCAAGACCCGGAACAGGTACCCGCAACCAGTGCAGCGTTTCCACGTCGCCATTTGGTGTATTGCATCCTCATCTTCGTCGTCTCGTTCTTAGTCGTGTCAAGCTCCTTTTTGCAGGTGATTCCACTATTCGACCTGCTCATGCGCAATGTCTGCCGCCGCCTGCATCCCGAGTATGACCCGCGCGGCCCCGAATGCTTCTTGGATAGAGAGGTCGGCGCAGAATTGATGCTGGTGACGCGATTGAGCTACGTGCTCACCATTCTTCCGGGCATCTTGACTGCTGTTCCGTATGGATTCTTGGCGGACCAGTATGGGCGGAAGTTTGGGCTATTCCTGGCTATCGTGGGCCTGGTCTTGGCGCAAGCGTTCAATATCATTGTTGGTAAGTGTTCTCTTAGTGAATCATGCTTAAAAGGCAATGGAAGTATTGCTGTGGTTTTCGGTGTTTATCTAACGTTGAGTCCGAAAGGCATTTGGCCCAATGTCTTCCACTACCGACTGACATTGATATCGCCGATATTCATGTTTATTGGAGGCGGGTCTGTCGTCCTCTCGTCGATACTCTTCTCGATGCTGTCAGATATTGCGCCTAATGCTCATCGGTAAGAGAACCAAACAATTCCACAGCTGATCTGTTTTATTGTTTACTAATTATATGCTCTTCATTTTCAAGTACCACAACCTTTTTCGGCATCGGTGTTTCATGGCTAGCTGCCGAGTTATTCGTCTTCCCCTTGGCTACAACCTTGATGCACACGAGCATCTGGCTCCCATCTTCGTCGGAATCAGTCTCTACATCCCGACTATTGCCATTGCGTTGTTTCTCCCGGAGACGCTCCATATGAAGGCGTTGCTCGATGACGTGGCGCCGGATCTGGCTGAAGCTGCGCTCGCCAACCAGGAAGAGCGTGATGGAGATGAGGGGAACCATAACAGGCCCTGGTGGACTCGTTGGAGGCGCTCGCTTTACTGAGGGCTTTCCTAGATTTCGAGAGGCTATTGTCTCTGTTTTCTGGGGCAATCGGCAGGTCACGTTGTTGTTGCTGACCCTTCTTGTCACGTCGGTAGGAAAGGGTGCGGAAATTATGCTGCTTCAATTTGTGAATTGGCGATTTGGATGGGACTGGTTAAAGGTTGGCCTTGCTTTCTTTTTACAATCTGACGCCCAGTCTGGGGGGATAGTTATGGCTAACCCATTATCCGTACAGACGGAAATTTGGTAACTTTCAAGGCTGCTCTTAGTGTCGCCTTGCTCTTGCTTCTACTCCCAGCGGCCAATTATTTTCTCACAGTCAAGAGGGAGATGCTACCGAAGAAGAGGGATCTTCTCTTTGCACGAATCGGTTGCGTTTCGCTGGTTGTGGGCAGTCTCGTCGTTGGTCTCGCTCCGACAACCAGCCTGATGCTAGTTGGTAAGTATATATAAAAACCGCTCGGCATCCGAATGCATGAGAATCTCCATCTTTTTGTGCGTCGATACTTTGGGTTATCTGCTAACGAAAAAAACCAATCTCTAGGCCTCATTTTTTTGTGCTTCGGGTTCCCGTATGGCCTTATTCTCCGTGGTCTGCTTTCGGAACTGGTCGACGGGCAGCACCACGGTCTAGTCTTCGCTTCTATTGCCCTGATGGAGAATCTGGGTGGTGCTCTTGGCAGGCCGTTGATGGAGGTTTGTTTTAATAGAGGTGCCAACTTTGGTGGGGTGTGGACGGGTCTGCCATTCTTGGTAGCTGCTCTCTTTTTTGTCCTTGCGGTGATACTTTTGCGCTTTGTCCGTGTGATGTAGTGCGCTCTATTAGCAGGACATCTTGGAAGATGGCGAGACAGACTCTCATCTCCAACACAAACATAAATTTAGAGGGCAGAGGAGAGATGCCCTATAAGTGTCTTATCCAATGCCGATTAGATTCATCTTGTCAAGGCCTT|||||1579|WARNING_TRANSCRIPT_NO_START_CODON,CAGAGGCAAGTGAGGCGAGGTACTTAGGCGAGTGAAAGTGACTACAAATACCTATACATCAAAAAGTCCCTGTAATCCTTTGAATCTTTCATCACGCGCAAGCTTGTGTGCCCTTGATTGGCGGGCGAATACGAAGCGCAATAAATCCCTAGCCTGCATGTGCTTGCTGTTGGATCTGAATTGACCAAAGTTCCCGTTTCCAAGTGATTCAGCTGTCGTAATCGTACCACCCCCGCCCGCTTCTAACAAGCTTATGTTAAGCTTATTTACGCATCAAAGAGACGGCCATTTTCATCACCTTCTACTGACGCATCCCCTGTTGTGATCGGTCTGAAATGCCCTTCTACTGTAAGAACAGCTCTATAACCGCAAATCTAAGATAATTGTGCCTGGTCCGCAGCCATGGATGTCGATGAGCGATCACGACTGCTCCCTGACCAGCCCGACCAAGACCCGGAACAGGTACCCGCAACCAGTGCAGCGTTTCCACGTCGCCATTTGGTGTATTGCATCCTCATCTTCGTCGTCTCGTTCTTAGTCGTGTCAAGCTCCTTTTTGCAGGTGATTCCACTATTCGACCTGCTCATGCGCAATGTCTGCCGCCGCCTGCATCCCGAGTATGACCCGCGCGGCCCCGAATGCTTCTTGGATAGAGAGGTCGGCGCAGAATTGATGCTGGTGACGCGATTGAGCTACGTGCTCACCATTCTTCCGGGCATCTTGACTGCTGTTCCGTATGGATTCTTGGCGGACCAGTATGGGCGGAAGTTTGGGCTATTCCTGGCTATCGTGGGCCTGGTCTTGGCGCAAGCGTTCAATATCATTGTTGGTAAGTGTTCTCTTAGTGAATCATGCTTAAAAGGCAATGGAAGTATTGCTGTGGTTTTCGGTGTTTATCTAACGTTGAGTCCGAAAGGCATTTGGCCCAATGTCTTCCACTACCGACTGACATTGATATCGCCGATATTCATGTTTATTGGAGGCGGGTCTGTCGTCCTCTCGTCGATACTCTTCTCGATGCTGTCAGATATTGCGCCTAATGCTCATCGGTAAGAGAACCAAACAATTCCACAGCTGATCTGTTTTATTGTTTACTAATTATATGCTCTTCATTTTCAAGTACCACAACCTTTTTCGGCATCGGTGTTTCATGGCTAGCTGCCGAGTTATTCGTCTTCCCCTTGGCTACAACCTTGATGCACACGAGCATCTGGCTCCCATCTTCGTCGGAATCAGTCTCTACATCCCGACTATTGCCATTGCGTTGTTTCTCCCGGAGACGCTCCATATGAAGGCGTTGCTCGATGACGTGGCGCCGGATCTGGCTGAAGCTGCGCTCGCCAACCAGGAAGAGCGTGATGGAGATGAGGGGAACCATAACAGGCCCTGGTGGACTCGTTGGAGGCGCTCGCTTTACTGAGGGCTTTCCTAGATTTCGAGAGGCTATTGTCTCTGTTTTCTGGGGCAATCGGCAGGTCACGTTGTTGTTGCTGACCCTTCTTGTCACGTCGGTAGGAAAGGGTGCGGAAATTATGCTGCTTCAATTTGTGAATTGGCGATTTGGATGGGACTGGTTAAAGGTTGGCCTTGCTTTCTTTTTACAATCTGACGCCCAGTCTGGGGGGATAGTTATGGCTAACCCATTATCCGTACAGACGGAAATTTGGTAACTTTCAAGGCTGCTCTTAGTGTCGCCTTGCTCTTGCTTCTACTCCCAGCGGCCAATTATTTTCTCACAGTCAAGAGGGAGATGCTACCGAAGAAGAGGGATCTTCTCTTTGCACGAATCGGTTGCGTTTCGCTGGTTGTGGGCAGTCTCGTCGTTGGTCTCGCTCCGACAACCAGCCTGATGCTAGTTGGTAAGTATATATAAAAACCGCTCGGCATCCGAATGCATGAGAATCTCCATCTTTTTGTGCGTCGATACTTTGGGTTATCTGCTAACGAAAAAAACCAATCTCTAGGCCTCATTTTTTTGTGCTTCGGGTTCCCGTATGGCCTTATTCTCCGTGGTCTGCTTTCGGAACTGGTCGACGGGCAGCACCACGGTCTAGTCTTCGCTTCTATTGCCCTGATGGAGAATCTGGGTGGTGCTCTTGGCAGGCCGTTGATGGAGGTTTGTTTTAATAGAGGTGCCAACTTTGGTGGGGTGTGGACGGGTCTGCCATTCTTGGTAGCTGCTCTCTTTTTTGTCCTTGCGGTGATACTTTTGCGCTTTGTCCGTGTGATGTAGTGCGCTCTATTAGCAGGACATCTTGGAAGATGGCGAGACAGACTCTCATCTCCAACACAAACATAAATTTAGAGGGCAGAGGAGAGATGCCCTATAAGTGTCTTATCCAATGCCGATTAGATTCATCTTGTCAAGGCCTT|upstream_gene_variant|MODIFIER|TRIREDRAFT_69222|gene-TRIREDRAFT_69222|transcript|XM_006969069.1|protein_coding||c.-3612delTinsCAGAGGCAAGTGAGGCGAGGTACTTAGGCGAGTGAAAGTGACTACAAATACCTATACATCAAAAAGTCCCTGTAATCCTTTGAATCTTTCATCACGCGCAAGCTTGTGTGCCCTTGATTGGCGGGCGAATACGAAGCGCAATAAATCCCTAGCCTGCATGTGCTTGCTGTTGGATCTGAATTGACCAAAGTTCCCGTTTCCAAGTGATTCAGCTGTCGTAATCGTACCACCCCCGCCCGCTTCTAACAAGCTTATGTTAAGCTTATTTACGCATCAAAGAGACGGCCATTTTCATCACCTTCTACTGACGCATCCCCTGTTGTGATCGGTCTGAAATGCCCTTCTACTGTAAGAACAGCTCTATAACCGCAAATCTAAGATAATTGTGCCTGGTCCGCAGCCATGGATGTCGATGAGCGATCACGACTGCTCCCTGACCAGCCCGACCAAGACCCGGAACAGGTACCCGCAACCAGTGCAGCGTTTCCACGTCGCCATTTGGTGTATTGCATCCTCATCTTCGTCGTCTCGTTCTTAGTCGTGTCAAGCTCCTTTTTGCAGGTGATTCCACTATTCGACCTGCTCATGCGCAATGTCTGCCGCCGCCTGCATCCCGAGTATGACCCGCGCGGCCCCGAATGCTTCTTGGATAGAGAGGTCGGCGCAGAATTGATGCTGGTGACGCGATTGAGCTACGTGCTCACCATTCTTCCGGGCATCTTGACTGCTGTTCCGTATGGATTCTTGGCGGACCAGTATGGGCGGAAGTTTGGGCTATTCCTGGCTATCGTGGGCCTGGTCTTGGCGCAAGCGTTCAATATCATTGTTGGTAAGTGTTCTCTTAGTGAATCATGCTTAAAAGGCAATGGAAGTATTGCTGTGGTTTTCGGTGTTTATCTAACGTTGAGTCCGAAAGGCATTTGGCCCAATGTCTTCCACTACCGACTGACATTGATATCGCCGATATTCATGTTTATTGGAGGCGGGTCTGTCGTCCTCTCGTCGATACTCTTCTCGATGCTGTCAGATATTGCGCCTAATGCTCATCGGTAAGAGAACCAAACAATTCCACAGCTGATCTGTTTTATTGTTTACTAATTATATGCTCTTCATTTTCAAGTACCACAACCTTTTTCGGCATCGGTGTTTCATGGCTAGCTGCCGAGTTATTCGTCTTCCCCTTGGCTACAACCTTGATGCACACGAGCATCTGGCTCCCATCTTCGTCGGAATCAGTCTCTACATCCCGACTATTGCCATTGCGTTGTTTCTCCCGGAGACGCTCCATATGAAGGCGTTGCTCGATGACGTGGCGCCGGATCTGGCTGAAGCTGCGCTCGCCAACCAGGAAGAGCGTGATGGAGATGAGGGGAACCATAACAGGCCCTGGTGGACTCGTTGGAGGCGCTCGCTTTACTGAGGGCTTTCCTAGATTTCGAGAGGCTATTGTCTCTGTTTTCTGGGGCAATCGGCAGGTCACGTTGTTGTTGCTGACCCTTCTTGTCACGTCGGTAGGAAAGGGTGCGGAAATTATGCTGCTTCAATTTGTGAATTGGCGATTTGGATGGGACTGGTTAAAGGTTGGCCTTGCTTTCTTTTTACAATCTGACGCCCAGTCTGGGGGGATAGTTATGGCTAACCCATTATCCGTACAGACGGAAATTTGGTAACTTTCAAGGCTGCTCTTAGTGTCGCCTTGCTCTTGCTTCTACTCCCAGCGGCCAATTATTTTCTCACAGTCAAGAGGGAGATGCTACCGAAGAAGAGGGATCTTCTCTTTGCACGAATCGGTTGCGTTTCGCTGGTTGTGGGCAGTCTCGTCGTTGGTCTCGCTCCGACAACCAGCCTGATGCTAGTTGGTAAGTATATATAAAAACCGCTCGGCATCCGAATGCATGAGAATCTCCATCTTTTTGTGCGTCGATACTTTGGGTTATCTGCTAACGAAAAAAACCAATCTCTAGGCCTCATTTTTTTGTGCTTCGGGTTCCCGTATGGCCTTATTCTCCGTGGTCTGCTTTCGGAACTGGTCGACGGGCAGCACCACGGTCTAGTCTTCGCTTCTATTGCCCTGATGGAGAATCTGGGTGGTGCTCTTGGCAGGCCGTTGATGGAGGTTTGTTTTAATAGAGGTGCCAACTTTGGTGGGGTGTGGACGGGTCTGCCATTCTTGGTAGCTGCTCTCTTTTTTGTCCTTGCGGTGATACTTTTGCGCTTTGTCCGTGTGATGTAGTGCGCTCTATTAGCAGGACATCTTGGAAGATGGCGAGACAGACTCTCATCTCCAACACAAACATAAATTTAGAGGGCAGAGGAGAGATGCCCTATAAGTGTCTTATCCAATGCCGATTAGATTCATCTTGTCAAGGCCTT|||||1579|WARNING_TRANSCRIPT_NO_START_CODON,CAGAGGCAAGTGAGGCGAGGTACTTAGGCGAGTGAAAGTGACTACAAATACCTATACATCAAAAAGTCCCTGTAATCCTTTGAATCTTTCATCACGCGCAAGCTTGTGTGCCCTTGATTGGCGGGCGAATACGAAGCGCAATAAATCCCTAGCCTGCATGTGCTTGCTGTTGGATCTGAATTGACCAAAGTTCCCGTTTCCAAGTGATTCAGCTGTCGTAATCGTACCACCCCCGCCCGCTTCTAACAAGCTTATGTTAAGCTTATTTACGCATCAAAGAGACGGCCATTTTCATCACCTTCTACTGACGCATCCCCTGTTGTGATCGGTCTGAAATGCCCTTCTACTGTAAGAACAGCTCTATAACCGCAAATCTAAGATAATTGTGCCTGGTCCGCAGCCATGGATGTCGATGAGCGATCACGACTGCTCCCTGACCAGCCCGACCAAGACCCGGAACAGGTACCCGCAACCAGTGCAGCGTTTCCACGTCGCCATTTGGTGTATTGCATCCTCATCTTCGTCGTCTCGTTCTTAGTCGTGTCAAGCTCCTTTTTGCAGGTGATTCCACTATTCGACCTGCTCATGCGCAATGTCTGCCGCCGCCTGCATCCCGAGTATGACCCGCGCGGCCCCGAATGCTTCTTGGATAGAGAGGTCGGCGCAGAATTGATGCTGGTGACGCGATTGAGCTACGTGCTCACCATTCTTCCGGGCATCTTGACTGCTGTTCCGTATGGATTCTTGGCGGACCAGTATGGGCGGAAGTTTGGGCTATTCCTGGCTATCGTGGGCCTGGTCTTGGCGCAAGCGTTCAATATCATTGTTGGTAAGTGTTCTCTTAGTGAATCATGCTTAAAAGGCAATGGAAGTATTGCTGTGGTTTTCGGTGTTTATCTAACGTTGAGTCCGAAAGGCATTTGGCCCAATGTCTTCCACTACCGACTGACATTGATATCGCCGATATTCATGTTTATTGGAGGCGGGTCTGTCGTCCTCTCGTCGATACTCTTCTCGATGCTGTCAGATATTGCGCCTAATGCTCATCGGTAAGAGAACCAAACAATTCCACAGCTGATCTGTTTTATTGTTTACTAATTATATGCTCTTCATTTTCAAGTACCACAACCTTTTTCGGCATCGGTGTTTCATGGCTAGCTGCCGAGTTATTCGTCTTCCCCTTGGCTACAACCTTGATGCACACGAGCATCTGGCTCCCATCTTCGTCGGAATCAGTCTCTACATCCCGACTATTGCCATTGCGTTGTTTCTCCCGGAGACGCTCCATATGAAGGCGTTGCTCGATGACGTGGCGCCGGATCTGGCTGAAGCTGCGCTCGCCAACCAGGAAGAGCGTGATGGAGATGAGGGGAACCATAACAGGCCCTGGTGGACTCGTTGGAGGCGCTCGCTTTACTGAGGGCTTTCCTAGATTTCGAGAGGCTATTGTCTCTGTTTTCTGGGGCAATCGGCAGGTCACGTTGTTGTTGCTGACCCTTCTTGTCACGTCGGTAGGAAAGGGTGCGGAAATTATGCTGCTTCAATTTGTGAATTGGCGATTTGGATGGGACTGGTTAAAGGTTGGCCTTGCTTTCTTTTTACAATCTGACGCCCAGTCTGGGGGGATAGTTATGGCTAACCCATTATCCGTACAGACGGAAATTTGGTAACTTTCAAGGCTGCTCTTAGTGTCGCCTTGCTCTTGCTTCTACTCCCAGCGGCCAATTATTTTCTCACAGTCAAGAGGGAGATGCTACCGAAGAAGAGGGATCTTCTCTTTGCACGAATCGGTTGCGTTTCGCTGGTTGTGGGCAGTCTCGTCGTTGGTCTCGCTCCGACAACCAGCCTGATGCTAGTTGGTAAGTATATATAAAAACCGCTCGGCATCCGAATGCATGAGAATCTCCATCTTTTTGTGCGTCGATACTTTGGGTTATCTGCTAACGAAAAAAACCAATCTCTAGGCCTCATTTTTTTGTGCTTCGGGTTCCCGTATGGCCTTATTCTCCGTGGTCTGCTTTCGGAACTGGTCGACGGGCAGCACCACGGTCTAGTCTTCGCTTCTATTGCCCTGATGGAGAATCTGGGTGGTGCTCTTGGCAGGCCGTTGATGGAGGTTTGTTTTAATAGAGGTGCCAACTTTGGTGGGGTGTGGACGGGTCTGCCATTCTTGGTAGCTGCTCTCTTTTTTGTCCTTGCGGTGATACTTTTGCGCTTTGTCCGTGTGATGTAGTGCGCTCTATTAGCAGGACATCTTGGAAGATGGCGAGACAGACTCTCATCTCCAACACAAACATAAATTTAGAGGGCAGAGGAGAGATGCCCTATAAGTGTCTTATCCAATGCCGATTAGATTCATCTTGTCAAGGCCTT|upstream_gene_variant|MODIFIER|TRIREDRAFT_123884|gene-TRIREDRAFT_123884|transcript|XM_006969013.1|protein_coding||c.-6595delAinsCAGAGGCAAGTGAGGCGAGGTACTTAGGCGAGTGAAAGTGACTACAAATACCTATACATCAAAAAGTCCCTGTAATCCTTTGAATCTTTCATCACGCGCAAGCTTGTGTGCCCTTGATTGGCGGGCGAATACGAAGCGCAATAAATCCCTAGCCTGCATGTGCTTGCTGTTGGATCTGAATTGACCAAAGTTCCCGTTTCCAAGTGATTCAGCTGTCGTAATCGTACCACCCCCGCCCGCTTCTAACAAGCTTATGTTAAGCTTATTTACGCATCAAAGAGACGGCCATTTTCATCACCTTCTACTGACGCATCCCCTGTTGTGATCGGTCTGAAATGCCCTTCTACTGTAAGAACAGCTCTATAACCGCAAATCTAAGATAATTGTGCCTGGTCCGCAGCCATGGATGTCGATGAGCGATCACGACTGCTCCCTGACCAGCCCGACCAAGACCCGGAACAGGTACCCGCAACCAGTGCAGCGTTTCCACGTCGCCATTTGGTGTATTGCATCCTCATCTTCGTCGTCTCGTTCTTAGTCGTGTCAAGCTCCTTTTTGCAGGTGATTCCACTATTCGACCTGCTCATGCGCAATGTCTGCCGCCGCCTGCATCCCGAGTATGACCCGCGCGGCCCCGAATGCTTCTTGGATAGAGAGGTCGGCGCAGAATTGATGCTGGTGACGCGATTGAGCTACGTGCTCACCATTCTTCCGGGCATCTTGACTGCTGTTCCGTATGGATTCTTGGCGGACCAGTATGGGCGGAAGTTTGGGCTATTCCTGGCTATCGTGGGCCTGGTCTTGGCGCAAGCGTTCAATATCATTGTTGGTAAGTGTTCTCTTAGTGAATCATGCTTAAAAGGCAATGGAAGTATTGCTGTGGTTTTCGGTGTTTATCTAACGTTGAGTCCGAAAGGCATTTGGCCCAATGTCTTCCACTACCGACTGACATTGATATCGCCGATATTCATGTTTATTGGAGGCGGGTCTGTCGTCCTCTCGTCGATACTCTTCTCGATGCTGTCAGATATTGCGCCTAATGCTCATCGGTAAGAGAACCAAACAATTCCACAGCTGATCTGTTTTATTGTTTACTAATTATATGCTCTTCATTTTCAAGTACCACAACCTTTTTCGGCATCGGTGTTTCATGGCTAGCTGCCGAGTTATTCGTCTTCCCCTTGGCTACAACCTTGATGCACACGAGCATCTGGCTCCCATCTTCGTCGGAATCAGTCTCTACATCCCGACTATTGCCATTGCGTTGTTTCTCCCGGAGACGCTCCATATGAAGGCGTTGCTCGATGACGTGGCGCCGGATCTGGCTGAAGCTGCGCTCGCCAACCAGGAAGAGCGTGATGGAGATGAGGGGAACCATAACAGGCCCTGGTGGACTCGTTGGAGGCGCTCGCTTTACTGAGGGCTTTCCTAGATTTCGAGAGGCTATTGTCTCTGTTTTCTGGGGCAATCGGCAGGTCACGTTGTTGTTGCTGACCCTTCTTGTCACGTCGGTAGGAAAGGGTGCGGAAATTATGCTGCTTCAATTTGTGAATTGGCGATTTGGATGGGACTGGTTAAAGGTTGGCCTTGCTTTCTTTTTACAATCTGACGCCCAGTCTGGGGGGATAGTTATGGCTAACCCATTATCCGTACAGACGGAAATTTGGTAACTTTCAAGGCTGCTCTTAGTGTCGCCTTGCTCTTGCTTCTACTCCCAGCGGCCAATTATTTTCTCACAGTCAAGAGGGAGATGCTACCGAAGAAGAGGGATCTTCTCTTTGCACGAATCGGTTGCGTTTCGCTGGTTGTGGGCAGTCTCGTCGTTGGTCTCGCTCCGACAACCAGCCTGATGCTAGTTGGTAAGTATATATAAAAACCGCTCGGCATCCGAATGCATGAGAATCTCCATCTTTTTGTGCGTCGATACTTTGGGTTATCTGCTAACGAAAAAAACCAATCTCTAGGCCTCATTTTTTTGTGCTTCGGGTTCCCGTATGGCCTTATTCTCCGTGGTCTGCTTTCGGAACTGGTCGACGGGCAGCACCACGGTCTAGTCTTCGCTTCTATTGCCCTGATGGAGAATCTGGGTGGTGCTCTTGGCAGGCCGTTGATGGAGGTTTGTTTTAATAGAGGTGCCAACTTTGGTGGGGTGTGGACGGGTCTGCCATTCTTGGTAGCTGCTCTCTTTTTTGTCCTTGCGGTGATACTTTTGCGCTTTGTCCGTGTGATGTAGTGCGCTCTATTAGCAGGACATCTTGGAAGATGGCGAGACAGACTCTCATCTCCAACACAAACATAAATTTAGAGGGCAGAGGAGAGATGCCCTATAAGTGTCTTATCCAATGCCGATTAGATTCATCTTGTCAAGGCCTT|||||4907|WARNING_TRANSCRIPT_NO_START_CODON,CAGAGGCAAGTGAGGCGAGGTACTTAGGCGAGTGAAAGTGACTACAAATACCTATACATCAAAAAGTCCCTGTAATCCTTTGAATCTTTCATCACGCGCAAGCTTGTGTGCCCTTGATTGGCGGGCGAATACGAAGCGCAATAAATCCCTAGCCTGCATGTGCTTGCTGTTGGATCTGAATTGACCAAAGTTCCCGTTTCCAAGTGATTCAGCTGTCGTAATCGTACCACCCCCGCCCGCTTCTAACAAGCTTATGTTAAGCTTATTTACGCATCAAAGAGACGGCCATTTTCATCACCTTCTACTGACGCATCCCCTGTTGTGATCGGTCTGAAATGCCCTTCTACTGTAAGAACAGCTCTATAACCGCAAATCTAAGATAATTGTGCCTGGTCCGCAGCCATGGATGTCGATGAGCGATCACGACTGCTCCCTGACCAGCCCGACCAAGACCCGGAACAGGTACCCGCAACCAGTGCAGCGTTTCCACGTCGCCATTTGGTGTATTGCATCCTCATCTTCGTCGTCTCGTTCTTAGTCGTGTCAAGCTCCTTTTTGCAGGTGATTCCACTATTCGACCTGCTCATGCGCAATGTCTGCCGCCGCCTGCATCCCGAGTATGACCCGCGCGGCCCCGAATGCTTCTTGGATAGAGAGGTCGGCGCAGAATTGATGCTGGTGACGCGATTGAGCTACGTGCTCACCATTCTTCCGGGCATCTTGACTGCTGTTCCGTATGGATTCTTGGCGGACCAGTATGGGCGGAAGTTTGGGCTATTCCTGGCTATCGTGGGCCTGGTCTTGGCGCAAGCGTTCAATATCATTGTTGGTAAGTGTTCTCTTAGTGAATCATGCTTAAAAGGCAATGGAAGTATTGCTGTGGTTTTCGGTGTTTATCTAACGTTGAGTCCGAAAGGCATTTGGCCCAATGTCTTCCACTACCGACTGACATTGATATCGCCGATATTCATGTTTATTGGAGGCGGGTCTGTCGTCCTCTCGTCGATACTCTTCTCGATGCTGTCAGATATTGCGCCTAATGCTCATCGGTAAGAGAACCAAACAATTCCACAGCTGATCTGTTTTATTGTTTACTAATTATATGCTCTTCATTTTCAAGTACCACAACCTTTTTCGGCATCGGTGTTTCATGGCTAGCTGCCGAGTTATTCGTCTTCCCCTTGGCTACAACCTTGATGCACACGAGCATCTGGCTCCCATCTTCGTCGGAATCAGTCTCTACATCCCGACTATTGCCATTGCGTTGTTTCTCCCGGAGACGCTCCATATGAAGGCGTTGCTCGATGACGTGGCGCCGGATCTGGCTGAAGCTGCGCTCGCCAACCAGGAAGAGCGTGATGGAGATGAGGGGAACCATAACAGGCCCTGGTGGACTCGTTGGAGGCGCTCGCTTTACTGAGGGCTTTCCTAGATTTCGAGAGGCTATTGTCTCTGTTTTCTGGGGCAATCGGCAGGTCACGTTGTTGTTGCTGACCCTTCTTGTCACGTCGGTAGGAAAGGGTGCGGAAATTATGCTGCTTCAATTTGTGAATTGGCGATTTGGATGGGACTGGTTAAAGGTTGGCCTTGCTTTCTTTTTACAATCTGACGCCCAGTCTGGGGGGATAGTTATGGCTAACCCATTATCCGTACAGACGGAAATTTGGTAACTTTCAAGGCTGCTCTTAGTGTCGCCTTGCTCTTGCTTCTACTCCCAGCGGCCAATTATTTTCTCACAGTCAAGAGGGAGATGCTACCGAAGAAGAGGGATCTTCTCTTTGCACGAATCGGTTGCGTTTCGCTGGTTGTGGGCAGTCTCGTCGTTGGTCTCGCTCCGACAACCAGCCTGATGCTAGTTGGTAAGTATATATAAAAACCGCTCGGCATCCGAATGCATGAGAATCTCCATCTTTTTGTGCGTCGATACTTTGGGTTATCTGCTAACGAAAAAAACCAATCTCTAGGCCTCATTTTTTTGTGCTTCGGGTTCCCGTATGGCCTTATTCTCCGTGGTCTGCTTTCGGAACTGGTCGACGGGCAGCACCACGGTCTAGTCTTCGCTTCTATTGCCCTGATGGAGAATCTGGGTGGTGCTCTTGGCAGGCCGTTGATGGAGGTTTGTTTTAATAGAGGTGCCAACTTTGGTGGGGTGTGGACGGGTCTGCCATTCTTGGTAGCTGCTCTCTTTTTTGTCCTTGCGGTGATACTTTTGCGCTTTGTCCGTGTGATGTAGTGCGCTCTATTAGCAGGACATCTTGGAAGATGGCGAGACAGACTCTCATCTCCAACACAAACATAAATTTAGAGGGCAGAGGAGAGATGCCCTATAAGTGTCTTATCCAATGCCGATTAGATTCATCTTGTCAAGGCCTT|upstream_gene_variant|MODIFIER|TRIREDRAFT_123884|gene-TRIREDRAFT_123884|transcript|XM_006969013.1|protein_coding||c.-6596_-6595insCAGAGGCAAGTGAGGCGAGGTACTTAGGCGAGTGAAAGTGACTACAAATACCTATACATCAAAAAGTCCCTGTAATCCTTTGAATCTTTCATCACGCGCAAGCTTGTGTGCCCTTGATTGGCGGGCGAATACGAAGCGCAATAAATCCCTAGCCTGCATGTGCTTGCTGTTGGATCTGAATTGACCAAAGTTCCCGTTTCCAAGTGATTCAGCTGTCGTAATCGTACCACCCCCGCCCGCTTCTAACAAGCTTATGTTAAGCTTATTTACGCATCAAAGAGACGGCCATTTTCATCACCTTCTACTGACGCATCCCCTGTTGTGATCGGTCTGAAATGCCCTTCTACTGTAAGAACAGCTCTATAACCGCAAATCTAAGATAATTGTGCCTGGTCCGCAGCCATGGATGTCGATGAGCGATCACGACTGCTCCCTGACCAGCCCGACCAAGACCCGGAACAGGTACCCGCAACCAGTGCAGCGTTTCCACGTCGCCATTTGGTGTATTGCATCCTCATCTTCGTCGTCTCGTTCTTAGTCGTGTCAAGCTCCTTTTTGCAGGTGATTCCACTATTCGACCTGCTCATGCGCAATGTCTGCCGCCGCCTGCATCCCGAGTATGACCCGCGCGGCCCCGAATGCTTCTTGGATAGAGAGGTCGGCGCAGAATTGATGCTGGTGACGCGATTGAGCTACGTGCTCACCATTCTTCCGGGCATCTTGACTGCTGTTCCGTATGGATTCTTGGCGGACCAGTATGGGCGGAAGTTTGGGCTATTCCTGGCTATCGTGGGCCTGGTCTTGGCGCAAGCGTTCAATATCATTGTTGGTAAGTGTTCTCTTAGTGAATCATGCTTAAAAGGCAATGGAAGTATTGCTGTGGTTTTCGGTGTTTATCTAACGTTGAGTCCGAAAGGCATTTGGCCCAATGTCTTCCACTACCGACTGACATTGATATCGCCGATATTCATGTTTATTGGAGGCGGGTCTGTCGTCCTCTCGTCGATACTCTTCTCGATGCTGTCAGATATTGCGCCTAATGCTCATCGGTAAGAGAACCAAACAATTCCACAGCTGATCTGTTTTATTGTTTACTAATTATATGCTCTTCATTTTCAAGTACCACAACCTTTTTCGGCATCGGTGTTTCATGGCTAGCTGCCGAGTTATTCGTCTTCCCCTTGGCTACAACCTTGATGCACACGAGCATCTGGCTCCCATCTTCGTCGGAATCAGTCTCTACATCCCGACTATTGCCATTGCGTTGTTTCTCCCGGAGACGCTCCATATGAAGGCGTTGCTCGATGACGTGGCGCCGGATCTGGCTGAAGCTGCGCTCGCCAACCAGGAAGAGCGTGATGGAGATGAGGGGAACCATAACAGGCCCTGGTGGACTCGTTGGAGGCGCTCGCTTTACTGAGGGCTTTCCTAGATTTCGAGAGGCTATTGTCTCTGTTTTCTGGGGCAATCGGCAGGTCACGTTGTTGTTGCTGACCCTTCTTGTCACGTCGGTAGGAAAGGGTGCGGAAATTATGCTGCTTCAATTTGTGAATTGGCGATTTGGATGGGACTGGTTAAAGGTTGGCCTTGCTTTCTTTTTACAATCTGACGCCCAGTCTGGGGGGATAGTTATGGCTAACCCATTATCCGTACAGACGGAAATTTGGTAACTTTCAAGGCTGCTCTTAGTGTCGCCTTGCTCTTGCTTCTACTCCCAGCGGCCAATTATTTTCTCACAGTCAAGAGGGAGATGCTACCGAAGAAGAGGGATCTTCTCTTTGCACGAATCGGTTGCGTTTCGCTGGTTGTGGGCAGTCTCGTCGTTGGTCTCGCTCCGACAACCAGCCTGATGCTAGTTGGTAAGTATATATAAAAACCGCTCGGCATCCGAATGCATGAGAATCTCCATCTTTTTGTGCGTCGATACTTTGGGTTATCTGCTAACGAAAAAAACCAATCTCTAGGCCTCATTTTTTTGTGCTTCGGGTTCCCGTATGGCCTTATTCTCCGTGGTCTGCTTTCGGAACTGGTCGACGGGCAGCACCACGGTCTAGTCTTCGCTTCTATTGCCCTGATGGAGAATCTGGGTGGTGCTCTTGGCAGGCCGTTGATGGAGGTTTGTTTTAATAGAGGTGCCAACTTTGGTGGGGTGTGGACGGGTCTGCCATTCTTGGTAGCTGCTCTCTTTTTTGTCCTTGCGGTGATACTTTTGCGCTTTGTCCGTGTGATGTAGTGCGCTCTATTAGCAGGACATCTTGGAAGATGGCGAGACAGACTCTCATCTCCAACACAAACATAAATTTAGAGGGCAGAGGAGAGATGCCCTATAAGTGTCTTATCCAATGCCGATTAGATTCATCTTGTCAAGGCCTT|||||4907|WARNING_TRANSCRIPT_NO_START_CODON,CAGAGGCAAGTGAGGCGAGGTACTTAGGCGAGTGAAAGTGACTACAAATACCTATACATCAAAAAGTCCCTGTAATCCTTTGAATCTTTCATCACGCGCAAGCTTGTGTGCCCTTGATTGGCGGGCGAATACGAAGCGCAATAAATCCCTAGCCTGCATGTGCTTGCTGTTGGATCTGAATTGACCAAAGTTCCCGTTTCCAAGTGATTCAGCTGTCGTAATCGTACCACCCCCGCCCGCTTCTAACAAGCTTATGTTAAGCTTATTTACGCATCAAAGAGACGGCCATTTTCATCACCTTCTACTGACGCATCCCCTGTTGTGATCGGTCTGAAATGCCCTTCTACTGTAAGAACAGCTCTATAACCGCAAATCTAAGATAATTGTGCCTGGTCCGCAGCCATGGATGTCGATGAGCGATCACGACTGCTCCCTGACCAGCCCGACCAAGACCCGGAACAGGTACCCGCAACCAGTGCAGCGTTTCCACGTCGCCATTTGGTGTATTGCATCCTCATCTTCGTCGTCTCGTTCTTAGTCGTGTCAAGCTCCTTTTTGCAGGTGATTCCACTATTCGACCTGCTCATGCGCAATGTCTGCCGCCGCCTGCATCCCGAGTATGACCCGCGCGGCCCCGAATGCTTCTTGGATAGAGAGGTCGGCGCAGAATTGATGCTGGTGACGCGATTGAGCTACGTGCTCACCATTCTTCCGGGCATCTTGACTGCTGTTCCGTATGGATTCTTGGCGGACCAGTATGGGCGGAAGTTTGGGCTATTCCTGGCTATCGTGGGCCTGGTCTTGGCGCAAGCGTTCAATATCATTGTTGGTAAGTGTTCTCTTAGTGAATCATGCTTAAAAGGCAATGGAAGTATTGCTGTGGTTTTCGGTGTTTATCTAACGTTGAGTCCGAAAGGCATTTGGCCCAATGTCTTCCACTACCGACTGACATTGATATCGCCGATATTCATGTTTATTGGAGGCGGGTCTGTCGTCCTCTCGTCGATACTCTTCTCGATGCTGTCAGATATTGCGCCTAATGCTCATCGGTAAGAGAACCAAACAATTCCACAGCTGATCTGTTTTATTGTTTACTAATTATATGCTCTTCATTTTCAAGTACCACAACCTTTTTCGGCATCGGTGTTTCATGGCTAGCTGCCGAGTTATTCGTCTTCCCCTTGGCTACAACCTTGATGCACACGAGCATCTGGCTCCCATCTTCGTCGGAATCAGTCTCTACATCCCGACTATTGCCATTGCGTTGTTTCTCCCGGAGACGCTCCATATGAAGGCGTTGCTCGATGACGTGGCGCCGGATCTGGCTGAAGCTGCGCTCGCCAACCAGGAAGAGCGTGATGGAGATGAGGGGAACCATAACAGGCCCTGGTGGACTCGTTGGAGGCGCTCGCTTTACTGAGGGCTTTCCTAGATTTCGAGAGGCTATTGTCTCTGTTTTCTGGGGCAATCGGCAGGTCACGTTGTTGTTGCTGACCCTTCTTGTCACGTCGGTAGGAAAGGGTGCGGAAATTATGCTGCTTCAATTTGTGAATTGGCGATTTGGATGGGACTGGTTAAAGGTTGGCCTTGCTTTCTTTTTACAATCTGACGCCCAGTCTGGGGGGATAGTTATGGCTAACCCATTATCCGTACAGACGGAAATTTGGTAACTTTCAAGGCTGCTCTTAGTGTCGCCTTGCTCTTGCTTCTACTCCCAGCGGCCAATTATTTTCTCACAGTCAAGAGGGAGATGCTACCGAAGAAGAGGGATCTTCTCTTTGCACGAATCGGTTGCGTTTCGCTGGTTGTGGGCAGTCTCGTCGTTGGTCTCGCTCCGACAACCAGCCTGATGCTAGTTGGTAAGTATATATAAAAACCGCTCGGCATCCGAATGCATGAGAATCTCCATCTTTTTGTGCGTCGATACTTTGGGTTATCTGCTAACGAAAAAAACCAATCTCTAGGCCTCATTTTTTTGTGCTTCGGGTTCCCGTATGGCCTTATTCTCCGTGGTCTGCTTTCGGAACTGGTCGACGGGCAGCACCACGGTCTAGTCTTCGCTTCTATTGCCCTGATGGAGAATCTGGGTGGTGCTCTTGGCAGGCCGTTGATGGAGGTTTGTTTTAATAGAGGTGCCAACTTTGGTGGGGTGTGGACGGGTCTGCCATTCTTGGTAGCTGCTCTCTTTTTTGTCCTTGCGGTGATACTTTTGCGCTTTGTCCGTGTGATGTAGTGCGCTCTATTAGCAGGACATCTTGGAAGATGGCGAGACAGACTCTCATCTCCAACACAAACATAAATTTAGAGGGCAGAGGAGAGATGCCCTATAAGTGTCTTATCCAATGCCGATTAGATTCATCTTGTCAAGGCCTT|upstream_gene_variant|MODIFIER|TRIREDRAFT_123884|gene-TRIREDRAFT_123884|transcript|XM_006969013.1|protein_coding||c.-6595delGinsCAGAGGCAAGTGAGGCGAGGTACTTAGGCGAGTGAAAGTGACTACAAATACCTATACATCAAAAAGTCCCTGTAATCCTTTGAATCTTTCATCACGCGCAAGCTTGTGTGCCCTTGATTGGCGGGCGAATACGAAGCGCAATAAATCCCTAGCCTGCATGTGCTTGCTGTTGGATCTGAATTGACCAAAGTTCCCGTTTCCAAGTGATTCAGCTGTCGTAATCGTACCACCCCCGCCCGCTTCTAACAAGCTTATGTTAAGCTTATTTACGCATCAAAGAGACGGCCATTTTCATCACCTTCTACTGACGCATCCCCTGTTGTGATCGGTCTGAAATGCCCTTCTACTGTAAGAACAGCTCTATAACCGCAAATCTAAGATAATTGTGCCTGGTCCGCAGCCATGGATGTCGATGAGCGATCACGACTGCTCCCTGACCAGCCCGACCAAGACCCGGAACAGGTACCCGCAACCAGTGCAGCGTTTCCACGTCGCCATTTGGTGTATTGCATCCTCATCTTCGTCGTCTCGTTCTTAGTCGTGTCAAGCTCCTTTTTGCAGGTGATTCCACTATTCGACCTGCTCATGCGCAATGTCTGCCGCCGCCTGCATCCCGAGTATGACCCGCGCGGCCCCGAATGCTTCTTGGATAGAGAGGTCGGCGCAGAATTGATGCTGGTGACGCGATTGAGCTACGTGCTCACCATTCTTCCGGGCATCTTGACTGCTGTTCCGTATGGATTCTTGGCGGACCAGTATGGGCGGAAGTTTGGGCTATTCCTGGCTATCGTGGGCCTGGTCTTGGCGCAAGCGTTCAATATCATTGTTGGTAAGTGTTCTCTTAGTGAATCATGCTTAAAAGGCAATGGAAGTATTGCTGTGGTTTTCGGTGTTTATCTAACGTTGAGTCCGAAAGGCATTTGGCCCAATGTCTTCCACTACCGACTGACATTGATATCGCCGATATTCATGTTTATTGGAGGCGGGTCTGTCGTCCTCTCGTCGATACTCTTCTCGATGCTGTCAGATATTGCGCCTAATGCTCATCGGTAAGAGAACCAAACAATTCCACAGCTGATCTGTTTTATTGTTTACTAATTATATGCTCTTCATTTTCAAGTACCACAACCTTTTTCGGCATCGGTGTTTCATGGCTAGCTGCCGAGTTATTCGTCTTCCCCTTGGCTACAACCTTGATGCACACGAGCATCTGGCTCCCATCTTCGTCGGAATCAGTCTCTACATCCCGACTATTGCCATTGCGTTGTTTCTCCCGGAGACGCTCCATATGAAGGCGTTGCTCGATGACGTGGCGCCGGATCTGGCTGAAGCTGCGCTCGCCAACCAGGAAGAGCGTGATGGAGATGAGGGGAACCATAACAGGCCCTGGTGGACTCGTTGGAGGCGCTCGCTTTACTGAGGGCTTTCCTAGATTTCGAGAGGCTATTGTCTCTGTTTTCTGGGGCAATCGGCAGGTCACGTTGTTGTTGCTGACCCTTCTTGTCACGTCGGTAGGAAAGGGTGCGGAAATTATGCTGCTTCAATTTGTGAATTGGCGATTTGGATGGGACTGGTTAAAGGTTGGCCTTGCTTTCTTTTTACAATCTGACGCCCAGTCTGGGGGGATAGTTATGGCTAACCCATTATCCGTACAGACGGAAATTTGGTAACTTTCAAGGCTGCTCTTAGTGTCGCCTTGCTCTTGCTTCTACTCCCAGCGGCCAATTATTTTCTCACAGTCAAGAGGGAGATGCTACCGAAGAAGAGGGATCTTCTCTTTGCACGAATCGGTTGCGTTTCGCTGGTTGTGGGCAGTCTCGTCGTTGGTCTCGCTCCGACAACCAGCCTGATGCTAGTTGGTAAGTATATATAAAAACCGCTCGGCATCCGAATGCATGAGAATCTCCATCTTTTTGTGCGTCGATACTTTGGGTTATCTGCTAACGAAAAAAACCAATCTCTAGGCCTCATTTTTTTGTGCTTCGGGTTCCCGTATGGCCTTATTCTCCGTGGTCTGCTTTCGGAACTGGTCGACGGGCAGCACCACGGTCTAGTCTTCGCTTCTATTGCCCTGATGGAGAATCTGGGTGGTGCTCTTGGCAGGCCGTTGATGGAGGTTTGTTTTAATAGAGGTGCCAACTTTGGTGGGGTGTGGACGGGTCTGCCATTCTTGGTAGCTGCTCTCTTTTTTGTCCTTGCGGTGATACTTTTGCGCTTTGTCCGTGTGATGTAGTGCGCTCTATTAGCAGGACATCTTGGAAGATGGCGAGACAGACTCTCATCTCCAACACAAACATAAATTTAGAGGGCAGAGGAGAGATGCCCTATAAGTGTCTTATCCAATGCCGATTAGATTCATCTTGTCAAGGCCTT|||||4907|WARNING_TRANSCRIPT_NO_START_CODON,CAGAGGCAAGTGAGGCGAGGTACTTAGGCGAGTGAAAGTGACTACAAATACCTATACATCAAAAAGTCCCTGTAATCCTTTGAATCTTTCATCACGCGCAAGCTTGTGTGCCCTTGATTGGCGGGCGAATACGAAGCGCAATAAATCCCTAGCCTGCATGTGCTTGCTGTTGGATCTGAATTGACCAAAGTTCCCGTTTCCAAGTGATTCAGCTGTCGTAATCGTACCACCCCCGCCCGCTTCTAACAAGCTTATGTTAAGCTTATTTACGCATCAAAGAGACGGCCATTTTCATCACCTTCTACTGACGCATCCCCTGTTGTGATCGGTCTGAAATGCCCTTCTACTGTAAGAACAGCTCTATAACCGCAAATCTAAGATAATTGTGCCTGGTCCGCAGCCATGGATGTCGATGAGCGATCACGACTGCTCCCTGACCAGCCCGACCAAGACCCGGAACAGGTACCCGCAACCAGTGCAGCGTTTCCACGTCGCCATTTGGTGTATTGCATCCTCATCTTCGTCGTCTCGTTCTTAGTCGTGTCAAGCTCCTTTTTGCAGGTGATTCCACTATTCGACCTGCTCATGCGCAATGTCTGCCGCCGCCTGCATCCCGAGTATGACCCGCGCGGCCCCGAATGCTTCTTGGATAGAGAGGTCGGCGCAGAATTGATGCTGGTGACGCGATTGAGCTACGTGCTCACCATTCTTCCGGGCATCTTGACTGCTGTTCCGTATGGATTCTTGGCGGACCAGTATGGGCGGAAGTTTGGGCTATTCCTGGCTATCGTGGGCCTGGTCTTGGCGCAAGCGTTCAATATCATTGTTGGTAAGTGTTCTCTTAGTGAATCATGCTTAAAAGGCAATGGAAGTATTGCTGTGGTTTTCGGTGTTTATCTAACGTTGAGTCCGAAAGGCATTTGGCCCAATGTCTTCCACTACCGACTGACATTGATATCGCCGATATTCATGTTTATTGGAGGCGGGTCTGTCGTCCTCTCGTCGATACTCTTCTCGATGCTGTCAGATATTGCGCCTAATGCTCATCGGTAAGAGAACCAAACAATTCCACAGCTGATCTGTTTTATTGTTTACTAATTATATGCTCTTCATTTTCAAGTACCACAACCTTTTTCGGCATCGGTGTTTCATGGCTAGCTGCCGAGTTATTCGTCTTCCCCTTGGCTACAACCTTGATGCACACGAGCATCTGGCTCCCATCTTCGTCGGAATCAGTCTCTACATCCCGACTATTGCCATTGCGTTGTTTCTCCCGGAGACGCTCCATATGAAGGCGTTGCTCGATGACGTGGCGCCGGATCTGGCTGAAGCTGCGCTCGCCAACCAGGAAGAGCGTGATGGAGATGAGGGGAACCATAACAGGCCCTGGTGGACTCGTTGGAGGCGCTCGCTTTACTGAGGGCTTTCCTAGATTTCGAGAGGCTATTGTCTCTGTTTTCTGGGGCAATCGGCAGGTCACGTTGTTGTTGCTGACCCTTCTTGTCACGTCGGTAGGAAAGGGTGCGGAAATTATGCTGCTTCAATTTGTGAATTGGCGATTTGGATGGGACTGGTTAAAGGTTGGCCTTGCTTTCTTTTTACAATCTGACGCCCAGTCTGGGGGGATAGTTATGGCTAACCCATTATCCGTACAGACGGAAATTTGGTAACTTTCAAGGCTGCTCTTAGTGTCGCCTTGCTCTTGCTTCTACTCCCAGCGGCCAATTATTTTCTCACAGTCAAGAGGGAGATGCTACCGAAGAAGAGGGATCTTCTCTTTGCACGAATCGGTTGCGTTTCGCTGGTTGTGGGCAGTCTCGTCGTTGGTCTCGCTCCGACAACCAGCCTGATGCTAGTTGGTAAGTATATATAAAAACCGCTCGGCATCCGAATGCATGAGAATCTCCATCTTTTTGTGCGTCGATACTTTGGGTTATCTGCTAACGAAAAAAACCAATCTCTAGGCCTCATTTTTTTGTGCTTCGGGTTCCCGTATGGCCTTATTCTCCGTGGTCTGCTTTCGGAACTGGTCGACGGGCAGCACCACGGTCTAGTCTTCGCTTCTATTGCCCTGATGGAGAATCTGGGTGGTGCTCTT
GCAGGCCGTTGATGGAGGTTTGTTTTAATAGAGGTGCCAACTTTGGTGGGGTGTGGACGGGTCTGCCATTCTTGGTAGCTGCTCTCTTTTTTGTCCTTGCGGTGATACTTTTGCGCTTTGTCCGTGTGATGTAGTGCGCTCTATTAGCAGGACATCTTGGAAGATGGCGAGACAGACTCTCATCTCCAACACAAACATAAATTTAGAGGGCAGAGGAGAGATGCCCTATAAGTGTCTTATCCAATGCCGATTAGATTCATCTTGTCAAGGCCTT|upstream_gene_variant|MODIFIER|TRIREDRAFT_123884|gene-TRIREDRAFT_123884|transcript|XM_006969013.1|protein_coding||c.-6595delTinsCAGAGGCAAGTGAGGCGAGGTACTTAGGCGAGTGAAAGTGACTACAAATACCTATACATCAAAAAGTCCCTGTAATCCTTTGAATCTTTCATCACGCGCAAGCTTGTGTGCCCTTGATTGGCGGGCGAATACGAAGCGCAATAAATCCCTAGCCTGCATGTGCTTGCTGTTGGATCTGAATTGACCAAAGTTCCCGTTTCCAAGTGATTCAGCTGTCGTAATCGTACCACCCCCGCCCGCTTCTAACAAGCTTATGTTAAGCTTATTTACGCATCAAAGAGACGGCCATTTTCATCACCTTCTACTGACGCATCCCCTGTTGTGATCGGTCTGAAATGCCCTTCTACTGTAAGAACAGCTCTATAACCGCAAATCTAAGATAATTGTGCCTGGTCCGCAGCCATGGATGTCGATGAGCGATCACGACTGCTCCCTGACCAGCCCGACCAAGACCCGGAACAGGTACCCGCAACCAGTGCAGCGTTTCCACGTCGCCATTTGGTGTATTGCATCCTCATCTTCGTCGTCTCGTTCTTAGTCGTGTCAAGCTCCTTTTTGCAGGTGATTCCACTATTCGACCTGCTCATGCGCAATGTCTGCCGCCGCCTGCATCCCGAGTATGACCCGCGCGGCCCCGAATGCTTCTTGGATAGAGAGGTCGGCGCAGAATTGATGCTGGTGACGCGATTGAGCTACGTGCTCACCATTCTTCCGGGCATCTTGACTGCTGTTCCGTATGGATTCTTGGCGGACCAGTATGGGCGGAAGTTTGGGCTATTCCTGGCTATCGTGGGCCTGGTCTTGGCGCAAGCGTTCAATATCATTGTTGGTAAGTGTTCTCTTAGTGAATCATGCTTAAAAGGCAATGGAAGTATTGCTGTGGTTTTCGGTGTTTATCTAACGTTGAGTCCGAAAGGCATTTGGCCCAATGTCTTCCACTACCGACTGACATTGATATCGCCGATATTCATGTTTATTGGAGGCGGGTCTGTCGTCCTCTCGTCGATACTCTTCTCGATGCTGTCAGATATTGCGCCTAATGCTCATCGGTAAGAGAACCAAACAATTCCACAGCTGATCTGTTTTATTGTTTACTAATTATATGCTCTTCATTTTCAAGTACCACAACCTTTTTCGGCATCGGTGTTTCATGGCTAGCTGCCGAGTTATTCGTCTTCCCCTTGGCTACAACCTTGATGCACACGAGCATCTGGCTCCCATCTTCGTCGGAATCAGTCTCTACATCCCGACTATTGCCATTGCGTTGTTTCTCCCGGAGACGCTCCATATGAAGGCGTTGCTCGATGACGTGGCGCCGGATCTGGCTGAAGCTGCGCTCGCCAACCAGGAAGAGCGTGATGGAGATGAGGGGAACCATAACAGGCCCTGGTGGACTCGTTGGAGGCGCTCGCTTTACTGAGGGCTTTCCTAGATTTCGAGAGGCTATTGTCTCTGTTTTCTGGGGCAATCGGCAGGTCACGTTGTTGTTGCTGACCCTTCTTGTCACGTCGGTAGGAAAGGGTGCGGAAATTATGCTGCTTCAATTTGTGAATTGGCGATTTGGATGGGACTGGTTAAAGGTTGGCCTTGCTTTCTTTTTACAATCTGACGCCCAGTCTGGGGGGATAGTTATGGCTAACCCATTATCCGTACAGACGGAAATTTGGTAACTTTCAAGGCTGCTCTTAGTGTCGCCTTGCTCTTGCTTCTACTCCCAGCGGCCAATTATTTTCTCACAGTCAAGAGGGAGATGCTACCGAAGAAGAGGGATCTTCTCTTTGCACGAATCGGTTGCGTTTCGCTGGTTGTGGGCAGTCTCGTCGTTGGTCTCGCTCCGACAACCAGCCTGATGCTAGTTGGTAAGTATATATAAAAACCGCTCGGCATCCGAATGCATGAGAATCTCCATCTTTTTGTGCGTCGATACTTTGGGTTATCTGCTAACGAAAAAAACCAATCTCTAGGCCTCATTTTTTTGTGCTTCGGGTTCCCGTATGGCCTTATTCTCCGTGGTCTGCTTTCGGAACTGGTCGACGGGCAGCACCACGGTCTAGTCTTCGCTTCTATTGCCCTGATGGAGAATCTGGGTGGTGCTCTTGGCAGGCCGTTGATGGAGGTTTGTTTTAATAGAGGTGCCAACTTTGGTGGGGTGTGGACGGGTCTGCCATTCTTGGTAGCTGCTCTCTTTTTTGTCCTTGCGGTGATACTTTTGCGCTTTGTCCGTGTGATGTAGTGCGCTCTATTAGCAGGACATCTTGGAAGATGGCGAGACAGACTCTCATCTCCAACACAAACATAAATTTAGAGGGCAGAGGAGAGATGCCCTATAAGTGTCTTATCCAATGCCGATTAGATTCATCTTGTCAAGGCCTT|||||4907|WARNING_TRANSCRIPT_NO_START_CODON,CAGAGGCAAGTGAGGCGAGGTACTTAGGCGAGTGAAAGTGACTACAAATACCTATACATCAAAAAGTCCCTGTAATCCTTTGAATCTTTCATCACGCGCAAGCTTGTGTGCCCTTGATTGGCGGGCGAATACGAAGCGCAATAAATCCCTAGCCTGCATGTGCTTGCTGTTGGATCTGAATTGACCAAAGTTCCCGTTTCCAAGTGATTCAGCTGTCGTAATCGTACCACCCCCGCCCGCTTCTAACAAGCTTATGTTAAGCTTATTTACGCATCAAAGAGACGGCCATTTTCATCACCTTCTACTGACGCATCCCCTGTTGTGATCGGTCTGAAATGCCCTTCTACTGTAAGAACAGCTCTATAACCGCAAATCTAAGATAATTGTGCCTGGTCCGCAGCCATGGATGTCGATGAGCGATCACGACTGCTCCCTGACCAGCCCGACCAAGACCCGGAACAGGTACCCGCAACCAGTGCAGCGTTTCCACGTCGCCATTTGGTGTATTGCATCCTCATCTTCGTCGTCTCGTTCTTAGTCGTGTCAAGCTCCTTTTTGCAGGTGATTCCACTATTCGACCTGCTCATGCGCAATGTCTGCCGCCGCCTGCATCCCGAGTATGACCCGCGCGGCCCCGAATGCTTCTTGGATAGAGAGGTCGGCGCAGAATTGATGCTGGTGACGCGATTGAGCTACGTGCTCACCATTCTTCCGGGCATCTTGACTGCTGTTCCGTATGGATTCTTGGCGGACCAGTATGGGCGGAAGTTTGGGCTATTCCTGGCTATCGTGGGCCTGGTCTTGGCGCAAGCGTTCAATATCATTGTTGGTAAGTGTTCTCTTAGTGAATCATGCTTAAAAGGCAATGGAAGTATTGCTGTGGTTTTCGGTGTTTATCTAACGTTGAGTCCGAAAGGCATTTGGCCCAATGTCTTCCACTACCGACTGACATTGATATCGCCGATATTCATGTTTATTGGAGGCGGGTCTGTCGTCCTCTCGTCGATACTCTTCTCGATGCTGTCAGATATTGCGCCTAATGCTCATCGGTAAGAGAACCAAACAATTCCACAGCTGATCTGTTTTATTGTTTACTAATTATATGCTCTTCATTTTCAAGTACCACAACCTTTTTCGGCATCGGTGTTTCATGGCTAGCTGCCGAGTTATTCGTCTTCCCCTTGGCTACAACCTTGATGCACACGAGCATCTGGCTCCCATCTTCGTCGGAATCAGTCTCTACATCCCGACTATTGCCATTGCGTTGTTTCTCCCGGAGACGCTCCATATGAAGGCGTTGCTCGATGACGTGGCGCCGGATCTGGCTGAAGCTGCGCTCGCCAACCAGGAAGAGCGTGATGGAGATGAGGGGAACCATAACAGGCCCTGGTGGACTCGTTGGAGGCGCTCGCTTTACTGAGGGCTTTCCTAGATTTCGAGAGGCTATTGTCTCTGTTTTCTGGGGCAATCGGCAGGTCACGTTGTTGTTGCTGACCCTTCTTGTCACGTCGGTAGGAAAGGGTGCGGAAATTATGCTGCTTCAATTTGTGAATTGGCGATTTGGATGGGACTGGTTAAAGGTTGGCCTTGCTTTCTTTTTACAATCTGACGCCCAGTCTGGGGGGATAGTTATGGCTAACCCATTATCCGTACAGACGGAAATTTGGTAACTTTCAAGGCTGCTCTTAGTGTCGCCTTGCTCTTGCTTCTACTCCCAGCGGCCAATTATTTTCTCACAGTCAAGAGGGAGATGCTACCGAAGAAGAGGGATCTTCTCTTTGCACGAATCGGTTGCGTTTCGCTGGTTGTGGGCAGTCTCGTCGTTGGTCTCGCTCCGACAACCAGCCTGATGCTAGTTGGTAAGTATATATAAAAACCGCTCGGCATCCGAATGCATGAGAATCTCCATCTTTTTGTGCGTCGATACTTTGGGTTATCTGCTAACGAAAAAAACCAATCTCTAGGCCTCATTTTTTTGTGCTTCGGGTTCCCGTATGGCCTTATTCTCCGTGGTCTGCTTTCGGAACTGGTCGACGGGCAGCACCACGGTCTAGTCTTCGCTTCTATTGCCCTGATGGAGAATCTGGGTGGTGCTCTTGGCAGGCCGTTGATGGAGGTTTGTTTTAATAGAGGTGCCAACTTTGGTGGGGTGTGGACGGGTCTGCCATTCTTGGTAGCTGCTCTCTTTTTTGTCCTTGCGGTGATACTTTTGCGCTTTGTCCGTGTGATGTAGTGCGCTCTATTAGCAGGACATCTTGGAAGATGGCGAGACAGACTCTCATCTCCAACACAAACATAAATTTAGAGGGCAGAGGAGAGATGCCCTATAAGTGTCTTATCCAATGCCGATTAGATTCATCTTGTCAAGGCCTT|upstream_gene_variant|MODIFIER|exon-XM_006969013.1-1|GENE_exon-XM_006969013.1-1|transcript|rna-XM_006969013.1|protein_coding||c.-5104delAinsCAGAGGCAAGTGAGGCGAGGTACTTAGGCGAGTGAAAGTGACTACAAATACCTATACATCAAAAAGTCCCTGTAATCCTTTGAATCTTTCATCACGCGCAAGCTTGTGTGCCCTTGATTGGCGGGCGAATACGAAGCGCAATAAATCCCTAGCCTGCATGTGCTTGCTGTTGGATCTGAATTGACCAAAGTTCCCGTTTCCAAGTGATTCAGCTGTCGTAATCGTACCACCCCCGCCCGCTTCTAACAAGCTTATGTTAAGCTTATTTACGCATCAAAGAGACGGCCATTTTCATCACCTTCTACTGACGCATCCCCTGTTGTGATCGGTCTGAAATGCCCTTCTACTGTAAGAACAGCTCTATAACCGCAAATCTAAGATAATTGTGCCTGGTCCGCAGCCATGGATGTCGATGAGCGATCACGACTGCTCCCTGACCAGCCCGACCAAGACCCGGAACAGGTACCCGCAACCAGTGCAGCGTTTCCACGTCGCCATTTGGTGTATTGCATCCTCATCTTCGTCGTCTCGTTCTTAGTCGTGTCAAGCTCCTTTTTGCAGGTGATTCCACTATTCGACCTGCTCATGCGCAATGTCTGCCGCCGCCTGCATCCCGAGTATGACCCGCGCGGCCCCGAATGCTTCTTGGATAGAGAGGTCGGCGCAGAATTGATGCTGGTGACGCGATTGAGCTACGTGCTCACCATTCTTCCGGGCATCTTGACTGCTGTTCCGTATGGATTCTTGGCGGACCAGTATGGGCGGAAGTTTGGGCTATTCCTGGCTATCGTGGGCCTGGTCTTGGCGCAAGCGTTCAATATCATTGTTGGTAAGTGTTCTCTTAGTGAATCATGCTTAAAAGGCAATGGAAGTATTGCTGTGGTTTTCGGTGTTTATCTAACGTTGAGTCCGAAAGGCATTTGGCCCAATGTCTTCCACTACCGACTGACATTGATATCGCCGATATTCATGTTTATTGGAGGCGGGTCTGTCGTCCTCTCGTCGATACTCTTCTCGATGCTGTCAGATATTGCGCCTAATGCTCATCGGTAAGAGAACCAAACAATTCCACAGCTGATCTGTTTTATTGTTTACTAATTATATGCTCTTCATTTTCAAGTACCACAACCTTTTTCGGCATCGGTGTTTCATGGCTAGCTGCCGAGTTATTCGTCTTCCCCTTGGCTACAACCTTGATGCACACGAGCATCTGGCTCCCATCTTCGTCGGAATCAGTCTCTACATCCCGACTATTGCCATTGCGTTGTTTCTCCCGGAGACGCTCCATATGAAGGCGTTGCTCGATGACGTGGCGCCGGATCTGGCTGAAGCTGCGCTCGCCAACCAGGAAGAGCGTGATGGAGATGAGGGGAACCATAACAGGCCCTGGTGGACTCGTTGGAGGCGCTCGCTTTACTGAGGGCTTTCCTAGATTTCGAGAGGCTATTGTCTCTGTTTTCTGGGGCAATCGGCAGGTCACGTTGTTGTTGCTGACCCTTCTTGTCACGTCGGTAGGAAAGGGTGCGGAAATTATGCTGCTTCAATTTGTGAATTGGCGATTTGGATGGGACTGGTTAAAGGTTGGCCTTGCTTTCTTTTTACAATCTGACGCCCAGTCTGGGGGGATAGTTATGGCTAACCCATTATCCGTACAGACGGAAATTTGGTAACTTTCAAGGCTGCTCTTAGTGTCGCCTTGCTCTTGCTTCTACTCCCAGCGGCCAATTATTTTCTCACAGTCAAGAGGGAGATGCTACCGAAGAAGAGGGATCTTCTCTTTGCACGAATCGGTTGCGTTTCGCTGGTTGTGGGCAGTCTCGTCGTTGGTCTCGCTCCGACAACCAGCCTGATGCTAGTTGGTAAGTATATATAAAAACCGCTCGGCATCCGAATGCATGAGAATCTCCATCTTTTTGTGCGTCGATACTTTGGGTTATCTGCTAACGAAAAAAACCAATCTCTAGGCCTCATTTTTTTGTGCTTCGGGTTCCCGTATGGCCTTATTCTCCGTGGTCTGCTTTCGGAACTGGTCGACGGGCAGCACCACGGTCTAGTCTTCGCTTCTATTGCCCTGATGGAGAATCTGGGTGGTGCTCTTGGCAGGCCGTTGATGGAGGTTTGTTTTAATAGAGGTGCCAACTTTGGTGGGGTGTGGACGGGTCTGCCATTCTTGGTAGCTGCTCTCTTTTTTGTCCTTGCGGTGATACTTTTGCGCTTTGTCCGTGTGATGTAGTGCGCTCTATTAGCAGGACATCTTGGAAGATGGCGAGACAGACTCTCATCTCCAACACAAACATAAATTTAGAGGGCAGAGGAGAGATGCCCTATAAGTGTCTTATCCAATGCCGATTAGATTCATCTTGTCAAGGCCTT|||||4907|,CAGAGGCAAGTGAGGCGAGGTACTTAGGCGAGTGAAAGTGACTACAAATACCTATACATCAAAAAGTCCCTGTAATCCTTTGAATCTTTCATCACGCGCAAGCTTGTGTGCCCTTGATTGGCGGGCGAATACGAAGCGCAATAAATCCCTAGCCTGCATGTGCTTGCTGTTGGATCTGAATTGACCAAAGTTCCCGTTTCCAAGTGATTCAGCTGTCGTAATCGTACCACCCCCGCCCGCTTCTAACAAGCTTATGTTAAGCTTATTTACGCATCAAAGAGACGGCCATTTTCATCACCTTCTACTGACGCATCCCCTGTTGTGATCGGTCTGAAATGCCCTTCTACTGTAAGAACAGCTCTATAACCGCAAATCTAAGATAATTGTGCCTGGTCCGCAGCCATGGATGTCGATGAGCGATCACGACTGCTCCCTGACCAGCCCGACCAAGACCCGGAACAGGTACCCGCAACCAGTGCAGCGTTTCCACGTCGCCATTTGGTGTATTGCATCCTCATCTTCGTCGTCTCGTTCTTAGTCGTGTCAAGCTCCTTTTTGCAGGTGATTCCACTATTCGACCTGCTCATGCGCAATGTCTGCCGCCGCCTGCATCCCGAGTATGACCCGCGCGGCCCCGAATGCTTCTTGGATAGAGAGGTCGGCGCAGAATTGATGCTGGTGACGCGATTGAGCTACGTGCTCACCATTCTTCCGGGCATCTTGACTGCTGTTCCGTATGGATTCTTGGCGGACCAGTATGGGCGGAAGTTTGGGCTATTCCTGGCTATCGTGGGCCTGGTCTTGGCGCAAGCGTTCAATATCATTGTTGGTAAGTGTTCTCTTAGTGAATCATGCTTAAAAGGCAATGGAAGTATTGCTGTGGTTTTCGGTGTTTATCTAACGTTGAGTCCGAAAGGCATTTGGCCCAATGTCTTCCACTACCGACTGACATTGATATCGCCGATATTCATGTTTATTGGAGGCGGGTCTGTCGTCCTCTCGTCGATACTCTTCTCGATGCTGTCAGATATTGCGCCTAATGCTCATCGGTAAGAGAACCAAACAATTCCACAGCTGATCTGTTTTATTGTTTACTAATTATATGCTCTTCATTTTCAAGTACCACAACCTTTTTCGGCATCGGTGTTTCATGGCTAGCTGCCGAGTTATTCGTCTTCCCCTTGGCTACAACCTTGATGCACACGAGCATCTGGCTCCCATCTTCGTCGGAATCAGTCTCTACATCCCGACTATTGCCATTGCGTTGTTTCTCCCGGAGACGCTCCATATGAAGGCGTTGCTCGATGACGTGGCGCCGGATCTGGCTGAAGCTGCGCTCGCCAACCAGGAAGAGCGTGATGGAGATGAGGGGAACCATAACAGGCCCTGGTGGACTCGTTGGAGGCGCTCGCTTTACTGAGGGCTTTCCTAGATTTCGAGAGGCTATTGTCTCTGTTTTCTGGGGCAATCGGCAGGTCACGTTGTTGTTGCTGACCCTTCTTGTCACGTCGGTAGGAAAGGGTGCGGAAATTATGCTGCTTCAATTTGTGAATTGGCGATTTGGATGGGACTGGTTAAAGGTTGGCCTTGCTTTCTTTTTACAATCTGACGCCCAGTCTGGGGGGATAGTTATGGCTAACCCATTATCCGTACAGACGGAAATTTGGTAACTTTCAAGGCTGCTCTTAGTGTCGCCTTGCTCTTGCTTCTACTCCCAGCGGCCAATTATTTTCTCACAGTCAAGAGGGAGATGCTACCGAAGAAGAGGGATCTTCTCTTTGCACGAATCGGTTGCGTTTCGCTGGTTGTGGGCAGTCTCGTCGTTGGTCTCGCTCCGACAACCAGCCTGATGCTAGTTGGTAAGTATATATAAAAACCGCTCGGCATCCGAATGCATGAGAATCTCCATCTTTTTGTGCGTCGATACTTTGGGTTATCTGCTAACGAAAAAAACCAATCTCTAGGCCTCATTTTTTTGTGCTTCGGGTTCCCGTATGGCCTTATTCTCCGTGGTCTGCTTTCGGAACTGGTCGACGGGCAGCACCACGGTCTAGTCTTCGCTTCTATTGCCCTGATGGAGAATCTGGGTGGTGCTCTTGGCAGGCCGTTGATGGAGGTTTGTTTTAATAGAGGTGCCAACTTTGGTGGGGTGTGGACGGGTCTGCCATTCTTGGTAGCTGCTCTCTTTTTTGTCCTTGCGGTGATACTTTTGCGCTTTGTCCGTGTGATGTAGTGCGCTCTATTAGCAGGACATCTTGGAAGATGGCGAGACAGACTCTCATCTCCAACACAAACATAAATTTAGAGGGCAGAGGAGAGATGCCCTATAAGTGTCTTATCCAATGCCGATTAGATTCATCTTGTCAAGGCCTT|upstream_gene_variant|MODIFIER|exon-XM_006969013.1-1|GENE_exon-XM_006969013.1-1|transcript|rna-XM_006969013.1|protein_coding||c.-5105_-5104insCAGAGGCAAGTGAGGCGAGGTACTTAGGCGAGTGAAAGTGACTACAAATACCTATACATCAAAAAGTCCCTGTAATCCTTTGAATCTTTCATCACGCGCAAGCTTGTGTGCCCTTGATTGGCGGGCGAATACGAAGCGCAATAAATCCCTAGCCTGCATGTGCTTGCTGTTGGATCTGAATTGACCAAAGTTCCCGTTTCCAAGTGATTCAGCTGTCGTAATCGTACCACCCCCGCCCGCTTCTAACAAGCTTATGTTAAGCTTATTTACGCATCAAAGAGACGGCCATTTTCATCACCTTCTACTGACGCATCCCCTGTTGTGATCGGTCTGAAATGCCCTTCTACTGTAAGAACAGCTCTATAACCGCAAATCTAAGATAATTGTGCCTGGTCCGCAGCCATGGATGTCGATGAGCGATCACGACTGCTCCCTGACCAGCCCGACCAAGACCCGGAACAGGTACCCGCAACCAGTGCAGCGTTTCCACGTCGCCATTTGGTGTATTGCATCCTCATCTTCGTCGTCTCGTTCTTAGTCGTGTCAAGCTCCTTTTTGCAGGTGATTCCACTATTCGACCTGCTCATGCGCAATGTCTGCCGCCGCCTGCATCCCGAGTATGACCCGCGCGGCCCCGAATGCTTCTTGGATAGAGAGGTCGGCGCAGAATTGATGCTGGTGACGCGATTGAGCTACGTGCTCACCATTCTTCCGGGCATCTTGACTGCTGTTCCGTATGGATTCTTGGCGGACCAGTATGGGCGGAAGTTTGGGCTATTCCTGGCTATCGTGGGCCTGGTCTTGGCGCAAGCGTTCAATATCATTGTTGGTAAGTGTTCTCTTAGTGAATCATGCTTAAAAGGCAATGGAAGTATTGCTGTGGTTTTCGGTGTTTATCTAACGTTGAGTCCGAAAGGCATTTGGCCCAATGTCTTCCACTACCGACTGACATTGATATCGCCGATATTCATGTTTATTGGAGGCGGGTCTGTCGTCCTCTCGTCGATACTCTTCTCGATGCTGTCAGATATTGCGCCTAATGCTCATCGGTAAGAGAACCAAACAATTCCACAGCTGATCTGTTTTATTGTTTACTAATTATATGCTCTTCATTTTCAAGTACCACAACCTTTTTCGGCATCGGTGTTTCATGGCTAGCTGCCGAGTTATTCGTCTTCCCCTTGGCTACAACCTTGATGCACACGAGCATCTGGCTCCCATCTTCGTCGGAATCAGTCTCTACATCCCGACTATTGCCATTGCGTTGTTTCTCCCGGAGACGCTCCATATGAAGGCGTTGCTCGATGACGTGGCGCCGGATCTGGCTGAAGCTGCGCTCGCCAACCAGGAAGAGCGTGATGGAGATGAGGGGAACCATAACAGGCCCTGGTGGACTCGTTGGAGGCGCTCGCTTTACTGAGGGCTTTCCTAGATTTCGAGAGGCTATTGTCTCTGTTTTCTGGGGCAATCGGCAGGTCACGTTGTTGTTGCTGACCCTTCTTGTCACGTCGGTAGGAAAGGGTGCGGAAATTATGCTGCTTCAATTTGTGAATTGGCGATTTGGATGGGACTGGTTAAAGGTTGGCCTTGCTTTCTTTTTACAATCTGACGCCCAGTCTGGGGGGATAGTTATGGCTAACCCATTATCCGTACAGACGGAAATTTGGTAACTTTCAAGGCTGCTCTTAGTGTCGCCTTGCTCTTGCTTCTACTCCCAGCGGCCAATTATTTTCTCACAGTCAAGAGGGAGATGCTACCGAAGAAGAGGGATCTTCTCTTTGCACGAATCGGTTGCGTTTCGCTGGTTGTGGGCAGTCTCGTCGTTGGTCTCGCTCCGACAACCAGCCTGATGCTAGTTGGTAAGTATATATAAAAACCGCTCGGCATCCGAATGCATGAGAATCTCCATCTTTTTGTGCGTCGATACTTTGGGTTATCTGCTAACGAAAAAAACCAATCTCTAGGCCTCATTTTTTTGTGCTTCGGGTTCCCGTATGGCCTTATTCTCCGTGGTCTGCTTTCGGAACTGGTCGACGGGCAGCACCACGGTCTAGTCTTCGCTTCTATTGCCCTGATGGAGAATCTGGGTGGTGCTCTTGGCAGGCCGTTGATGGAGGTTTGTTTTAATAGAGGTGCCAACTTTGGTGGGGTGTGGACGGGTCTGCCATTCTTGGTAGCTGCTCTCTTTTTTGTCCTTGCGGTGATACTTTTGCGCTTTGTCCGTGTGATGTAGTGCGCTCTATTAGCAGGACATCTTGGAAGATGGCGAGACAGACTCTCATCTCCAACACAAACATAAATTTAGAGGGCAGAGGAGAGATGCCCTATAAGTGTCTTATCCAATGCCGATTAGATTCATCTTGTCAAGGCCTT|||||4907|,CAGAGGCAAGTGAGGCGAGGTACTTAGGCGAGTGAAAGTGACTACAAATACCTATACATCAAAAAGTCCCTGTAATCCTTTGAATCTTTCATCACGCGCAAGCTTGTGTGCCCTTGATTGGCGGGCGAATACGAAGCGCAATAAATCCCTAGCCTGCATGTGCTTGCTGTTGGATCTGAATTGACCAAAGTTCCCGTTTCCAAGTGATTCAGCTGTCGTAATCGTACCACCCCCGCCCGCTTCTAACAAGCTTATGTTAAGCTTATTTACGCATCAAAGAGACGGCCATTTTCATCACCTTCTACTGACGCATCCCCTGTTGTGATCGGTCTGAAATGCCCTTCTACTGTAAGAACAGCTCTATAACCGCAAATCTAAGATAATTGTGCCTGGTCCGCAGCCATGGATGTCGATGAGCGATCACGACTGCTCCCTGACCAGCCCGACCAAGACCCGGAACAGGTACCCGCAACCAGTGCAGCGTTTCCACGTCGCCATTTGGTGTATTGCATCCTCATCTTCGTCGTCTCGTTCTTAGTCGTGTCAAGCTCCTTTTTGCAGGTGATTCCACTATTCGACCTGCTCATGCGCAATGTCTGCCGCCGCCTGCATCCCGAGTATGACCCGCGCGGCCCCGAATGCTTCTTGGATAGAGAGGTCGGCGCAGAATTGATGCTGGTGACGCGATTGAGCTACGTGCTCACCATTCTTCCGGGCATCTTGACTGCTGTTCCGTATGGATTCTTGGCGGACCAGTATGGGCGGAAGTTTGGGCTATTCCTGGCTATCGTGGGCCTGGTCTTGGCGCAAGCGTTCAATATCATTGTTGGTAAGTGTTCTCTTAGTGAATCATGCTTAAAAGGCAATGGAAGTATTGCTGTGGTTTTCGGTGTTTATCTAACGTTGAGTCCGAAAGGCATTTGGCCCAATGTCTTCCACTACCGACTGACATTGATATCGCCGATATTCATGTTTATTGGAGGCGGGTCTGTCGTCCTCTCGTCGATACTCTTCTCGATGCTGTCAGATATTGCGCCTAATGCTCATCGGTAAGAGAACCAAACAATTCCACAGCTGATCTGTTTTATTGTTTACTAATTATATGCTCTTCATTTTCAAGTACCACAACCTTTTTCGGCATCGGTGTTTCATGGCTAGCTGCCGAGTTATTCGTCTTCCCCTTGGCTACAACCTTGATGCACACGAGCATCTGGCTCCCATCTTCGTCGGAATCAGTCTCTACATCCCGACTATTGCCATTGCGTTGTTTCTCCCGGAGACGCTCCATATGAAGGCGTTGCTCGATGACGTGGCGCCGGATCTGGCTGAAGCTGCGCTCGCCAACCAGGAAGAGCGTGATGGAGATGAGGGGAACCATAACAGGCCCTGGTGGACTCGTTGGAGGCGCTCGCTTTACTGAGGGCTTTCCTAGATTTCGAGAGGCTATTGTCTCTGTTTTCTGGGGCAATCGGCAGGTCACGTTGTTGTTGCTGACCCTTCTTGTCACGTCGGTAGGAAAGGGTGCGGAAATTATGCTGCTTCAATTTGTGAATTGGCGATTTGGATGGGACTGGTTAAAGGTTGGCCTTGCTTTCTTTTTACAATCTGACGCCCAGTCTGGGGGGATAGTTATGGCTAACCCATTATCCGTACAGACGGAAATTTGGTAACTTTCAAGGCTGCTCTTAGTGTCGCCTTGCTCTTGCTTCTACTCCCAGCGGCCAATTATTTTCTCACAGTCAAGAGGGAGATGCTACCGAAGAAGAGGGATCTTCTCTTTGCACGAATCGGTTGCGTTTCGCTGGTTGTGGGCAGTCTCGTCGTTGGTCTCGCTCCGACAACCAGCCTGATGCTAGTTGGTAAGTATATATAAAAACCGCTCGGCATCCGAATGCATGAGAATCTCCATCTTTTTGTGCGTCGATACTTTGGGTTATCTGCTAACGAAAAAAACCAATCTCTAGGCCTCATTTTTTTGTGCTTCGGGTTCCCGTATGGCCTTATTCTCCGTGGTCTGCTTTCGGAACTGGTCGACGGGCAGCACCACGGTCTAGTCTTCGCTTCTATTGCCCTGATGGAGAATCTGGGTGGTGCTCTTGGCAGGCCGTTGATGGAGGTTTGTTTTAATAGAGGTGCCAACTTTGGTGGGGTGTGGACGGGTCTGCCATTCTTGGTAGCTGCTCTCTTTTTTGTCCTTGCGGTGATACTTTTGCGCTTTGTCCGTGTGATGTAGTGCGCTCTATTAGCAGGACATCTTGGAAGATGGCGAGACAGACTCTCATCTCCAACACAAACATAAATTTAGAGGGCAGAGGAGAGATGCCCTATAAGTGTCTTATCCAATGCCGATTAGATTCATCTTGTCAAGGCCTT|upstream_gene_variant|MODIFIER|exon-XM_006969013.1-1|GENE_exon-XM_006969013.1-1|transcript|rna-XM_006969013.1|protein_coding||c.-5104delGinsCAGAGGCAAGTGAGGCGAGGTACTTAGGCGAGTGAAAGTGACTACAAATACCTATACATCAAAAAGTCCCTGTAATCCTTTGAATCTTTCATCACGCGCAAGCTTGTGTGCCCTTGATTGGCGGGCGAATACGAAGCGCAATAAATCCCTAGCCTGCATGTGCTTGCTGTTGGATCTGAATTGACCAAAGTTCCCGTTTCCAAGTGATTCAGCTGTCGTAATCGTACCACCCCCGCCCGCTTCTAACAAGCTTATGTTAAGCTTATTTACGCATCAAAGAGACGGCCATTTTCATCACCTTCTACTGACGCATCCCCTGTTGTGATCGGTCTGAAATGCCCTTCTACTGTAAGAACAGCTCTATAACCGCAAATCTAAGATAATTGTGCCTGGTCCGCAGCCATGGATGTCGATGAGCGATCACGACTGCTCCCTGACCAGCCCGACCAAGACCCGGAACAGGTACCCGCAACCAGTGCAGCGTTTCCACGTCGCCATTTGGTGTATTGCATCCTCATCTTCGTCGTCTCGTTCTTAGTCGTGTCAAGCTCCTTTTTGCAGGTGATTCCACTATTCGACCTGCTCATGCGCAATGTCTGCCGCCGCCTGCATCCCGAGTATGACCCGCGCGGCCCCGAATGCTTCTTGGATAGAGAGGTCGGCGCAGAATTGATGCTGGTGACGCGATTGAGCTACGTGCTCACCATTCTTCCGGGCATCTTGACTGCTGTTCCGTATGGATTCTTGGCGGACCAGTATGGGCGGAAGTTTGGGCTATTCCTGGCTATCGTGGGCCTGGTCTTGGCGCAAGCGTTCAATATCATTGTTGGTAAGTGTTCTCTTAGTGAATCATGCTTAAAAGGCAATGGAAGTATTGCTGTGGTTTTCGGTGTTTATCTAACGTTGAGTCCGAAAGGCATTTGGCCCAATGTCTTCCACTACCGACTGACATTGATATCGCCGATATTCATGTTTATTGGAGGCGGGTCTGTCGTCCTCTCGTCGATACTCTTCTCGATGCTGTCAGATATTGCGCCTAATGCTCATCGGTAAGAGAACCAAACAATTCCACAGCTGATCTGTTTTATTGTTTACTAATTATATGCTCTTCATTTTCAAGTACCACAACCTTTTTCGGCATCGGTGTTTCATGGCTAGCTGCCGAGTTATTCGTCTTCCCCTTGGCTACAACCTTGATGCACACGAGCATCTGGCTCCCATCTTCGTCGGAATCAGTCTCTACATCCCGACTATTGCCATTGCGTTGTTTCTCCCGGAGACGCTCCATATGAAGGCGTTGCTCGATGACGTGGCGCCGGATCTGGCTGAAGCTGCGCTCGCCAACCAGGAAGAGCGTGATGGAGATGAGGGGAACCATAACAGGCCCTGGTGGACTCGTTGGAGGCGCTCGCTTTACTGAGGGCTTTCCTAGATTTCGAGAGGCTATTGTCTCTGTTTTCTGGGGCAATCGGCAGGTCACGTTGTTGTTGCTGACCCTTCTTGTCACGTCGGTAGGAAAGGGTGCGGAAATTATGCTGCTTCAATTTGTGAATTGGCGATTTGGATGGGACTGGTTAAAGGTTGGCCTTGCTTTCTTTTTACAATCTGACGCCCAGTCTGGGGGGATAGTTATGGCTAACCCATTATCCGTACAGACGGAAATTTGGTAACTTTCAAGGCTGCTCTTAGTGTCGCCTTGCTCTTGCTTCTACTCCCAGCGGCCAATTATTTTCTCACAGTCAAGAGGGAGATGCTACCGAAGAAGAGGGATCTTCTCTTTGCACGAATCGGTTGCGTTTCGCTGGTTGTGGGCAGTCTCGTCGTTGGTCTCGCTCCGACAACCAGCCTGATGCTAGTTGGTAAGTATATATAAAAACCGCTCGGCATCCGAATGCATGAGAATCTCCATCTTTTTGTGCGTCGATACTTTGGGTTATCTGCTAACGAAAAAAACCAATCTCTAGGCCTCATTTTTTTGTGCTTCGGGTTCCCGTATGGCCTTATTCTCCGTGGTCTGCTTTCGGAACTGGTCGACGGGCAGCACCACGGTCTAGTCTTCGCTTCTATTGCCCTGATGGAGAATCTGGGTGGTGCTCTTGGCAGGCCGTTGATGGAGGTTTGTTTTAATAGAGGTGCCAACTTTGGTGGGGTGTGGACGGGTCTGCCATTCTTGGTAGCTGCTCTCTTTTTTGTCCTTGCGGTGATACTTTTGCGCTTTGTCCGTGTGATGTAGTGCGCTCTATTAGCAGGACATCTTGGAAGATGGCGAGACAGACTCTCATCTCCAACACAAACATAAATTTAGAGGGCAGAGGAGAGATGCCCTATAAGTGTCTTATCCAATGCCGATTAGATTCATCTTGTCAAGGCCTT|||||4907|,CAGAGGCAAGTGAGGCGAGGTACTTAGGCGAGTGAAAGTGACTACAAATACCTATACATCAAAAAGTCCCTGTAATCCTTTGAATCTTTCATCACGCGCAAGCTTGTGTGCCCTTGATTGGCGGGCGAATACGAAGCGCAATAAATCCCTAGCCTGCATGTGCTTGCTGTTGGATCTGAATTGACCAAAGTTCCCGTTTCCAAGTGATTCAGCTGTCGTAATCGTACCACCCCCGCCCGCTTCTAACAAGCTTATGTTAAGCTTATTTACGCATCAAAGAGACGGCCATTTTCATCACCTTCTACTGACGCATCCCCTGTTGTGATCGGTCTGAAATGCCCTTCTACTGTAAGAACAGCTCTATAACCGCAAATCTAAGATAATTGTGCCTGGTCCGCAGCCATGGATGTCGATGAGCGATCACGACTGCTCCCTGACCAGCCCGACCAAGACCCGGAACAGGTACCCGCAACCAGTGCAGCGTTTCCACGTCGCCATTTGGTGTATTGCATCCTCATCTTCGTCGTCTCGTTCTTAGTCGTGTCAAGCTCCTTTTTGCAGGTGATTCCACTATTCGACCTGCTCATGCGCAATGTCTGCCGCCGCCTGCATCCCGAGTATGACCCGCGCGGCCCCGAATGCTTCTTGGATAGAGAGGTCGGCGCAGAATTGATGCTGGTGACGCGATTGAGCTACGTGCTCACCATTCTTCCGGGCATCTTGACTGCTGTTCCGTATGGATTCTTGGCGGACCAGTATGGGCGGAAGTTTGGGCTATTCCTGGCTATCGTGGGCCTGGTCTTGGCGCAAGCGTTCAATATCATTGTTGGTAAGTGTTCTCTTAGTGAATCATGCTTAAAAGGCAATGGAAGTATTGCTGTGGTTTTCGGTGTTTATCTAACGTTGAGTCCGAAAGGCATTTGGCCCAATGTCTTCCACTACCGACTGACATTGATATCGCCGATATTCATGTTTATTGGAGGCGGGTCTGTCGTCCTCTCGTCGATACTCTTCTCGATGCTGTCAGATATTGCGCCTAATGCTCATCGGTAAGAGAACCAAACAATTCCACAGCTGATCTGTTTTATTGTTTACTAATTATATGCTCTTCATTTTCAAGTACCACAACCTTTTTCGGCATCGGTGTTTCATGGCTAGCTGCCGAGTTATTCGTCTTCCCCTTGGCTACAACCTTGATGCACACGAGCATCTGGCTCCCATCTTCGTCGGAATCAGTCTCTACATCCCGACTATTGCCATTGCGTTGTTTCTCCCGGAGACGCTCCATATGAAGGCGTTGCTCGATGACGTGGCGCCGGATCTGGCTGAAGCTGCGCTCGCCAACCAGGAAGAGCGTGATGGAGATGAGGGGAACCATAACAGGCCCTGGTGGACTCGTTGGAGGCGCTCGCTTTACTGAGGGCTTTCCTAGATTTCGAGAGGCTATTGTCTCTGTTTTCTGGGGCAATCGGCAGGTCACGTTGTTGTTGCTGACCCTTCTTGTCACGTCGGTAGGAAAGGGTGCGGAAATTATGCTGCTTCAATTTGTGAATTGGCGATTTGGATGGGACTGGTTAAAGGTTGGCCTTGCTTTCTTTTTACAATCTGACGCCCAGTCTGGGGGGATAGTTATGGCTAACCCATTATCCGTACAGACGGAAATTTGGTAACTTTCAAGGCTGCTCTTAGTGTCGCCTTGCTCTTGCTTCTACTCCCAGCGGCCAATTATTTTCTCACAGTCAAGAGGGAGATGCTACCGAAGAAGAGGGATCTTCTCTTTGCACGAATCGGTTGCGTTTCGCTGGTTGTGGGCAGTCTCGTCGTTGGTCTCGCTCCGACAACCAGCCTGATGCTAGTTGGTAAGTATATATAAAAACCGCTCGGCATCCGAATGCATGAGAATCTCCATCTTTTTGTGCGTCGATACTTTGGGTTATCTGCTAACGAAAAAAACCAATCTCTAGGCCTCATTTTTTTGTGCTTCGGGTTCCCGTATGGCCTTATTCTCCGTGGTCTGCTTTCGGAACTGGTCGACGGGCAGCACCACGGTCTAGTCTTCGCTTCTATTGCCCTGATGGAGAATCTGGGTGGTGCTCTTGGCAGGCCGTTGATGGAGGTTTGTTTTAATAGAGGTGCCAACTTTGGTGGGGTGTGGACGGGTCTGCCATTCTTGGTAGCTGCTCTCTTTTTTGTCCTTGCGGTGATACTTTTGCGCTTTGTCCGTGTGATGTAGTGCGCTCTATTAGCAGGACATCTTGGAAGATGGCGAGACAGACTCTCATCTCCAACACAAACATAAATTTAGAGGGCAGAGGAGAGATGCCCTATAAGTGTCTTATCCAATGCCGATTAGATTCATCTTGTCAAGGCCTT|upstream_gene_variant|MODIFIER|exon-XM_006969013.1-1|GENE_exon-XM_006969013.1-1|transcript|rna-XM_006969013.1|protein_coding||c.-5104delTinsCAGAGGCAAGTGAGGCGAGGTACTTAGGCGAGTGAAAGTGACTACAAATACCTATACATCAAAAAGTCCCTGTAATCCTTTGAATCTTTCATCACGCGCAAGCTTGTGTGCCCTTGATTGGCGGGCGAATACGAAGCGCAATAAATCCCTAGCCTGCATGTGCTTGCTGTTGGATCTGAATTGACCAAAGTTCCCGTTTCCAAGTGATTCAGCTGTCGTAATCGTACCACCCCCGCCCGCTTCTAACAAGCTTATGTTAAGCTTATTTACGCATCAAAGAGACGGCCATTTTCATCACCTTCTACTGACGCATCCCCTGTTGTGATCGGTCTGAAATGCCCTTCTACTGTAAGAACAGCTCTATAACCGCAAATCTAAGATAATTGTGCCTGGTCCGCAGCCATGGATGTCGATGAGCGATCACGACTGCTCCCTGACCAGCCCGACCAAGACCCGGAACAGGTACCCGCAACCAGTGCAGCGTTTCCACGTCGCCATTTGGTGTATTGCATCCTCATCTTCGTCGTCTCGTTCTTAGTCGTGTCAAGCTCCTTTTTGCAGGTGATTCCACTATTCGACCTGCTCATGCGCAATGTCTGCCGCCGCCTGCATCCCGAGTATGACCCGCGCGGCCCCGAATGCTTCTTGGATAGAGAGGTCGGCGCAGAATTGATGCTGGTGACGCGATTGAGCTACGTGCTCACCATTCTTCCGGGCATCTTGACTGCTGTTCCGTATGGATTCTTGGCGGACCAGTATGGGCGGAAGTTTGGGCTATTCCTGGCTATCGTGGGCCTGGTCTTGGCGCAAGCGTTCAATATCATTGTTGGTAAGTGTTCTCTTAGTGAATCATGCTTAAAAGGCAATGGAAGTATTGCTGTGGTTTTCGGTGTTTATCTAACGTTGAGTCCGAAAGGCATTTGGCCCAATGTCTTCCACTACCGACTGACATTGATATCGCCGATATTCATGTTTATTGGAGGCGGGTCTGTCGTCCTCTCGTCGATACTCTTCTCGATGCTGTCAGATATTGCGCCTAATGCTCATCGGTAAGAGAACCAAACAATTCCACAGCTGATCTGTTTTATTGTTTACTAATTATATGCTCTTCATTTTCAAGTACCACAACCTTTTTCGGCATCGGTGTTTCATGGCTAGCTGCCGAGTTATTCGTCTTCCCCTTGGCTACAACCTTGATGCACACGAGCATCTGGCTCCCATCTTCGTCGGAATCAGTCTCTACATCCCGACTATTGCCATTGCGTTGTTTCTCCCGGAGACGCTCCATATGAAGGCGTTGCTCGATGACGTGGCGCCGGATCTGGCTGAAGCTGCGCTCGCCAACCAGGAAGAGCGTGATGGAGATGAGGGGAACCATAACAGGCCCTGGTGGACTCGTTGGAGGCGCTCGCTTTACTGAGGGCTTTCCTAGATTTCGAGAGGCTATTGTCTCTGTTTTCTGGGGCAATCGGCAGGTCACGTTGTTGTTGCTGACCCTTCTTGTCACGTCGGTAGGAAAGGGTGCGGAAATTATGCTGCTTCAATTTGTGAATTGGCGATTTGGATGGGACTGGTTAAAGGTTGGCCTTGCTTTCTTTTTACAATCTGACGCCCAGTCTGGGGGGATAGTTATGGCTAACCCATTATCCGTACAGACGGAAATTTGGTAACTTTCAAGGCTGCTCTTAGTGTCGCCTTGCTCTTGCTTCTACTCCCAGCGGCCAATTATTTTCTCACAGTCAAGAGGGAGATGCTACCGAAGAAGAGGGATCTTCTCTTTGCACGAATCGGTTGCGTTTCGCTGGTTGTGGGCAGTCTCGTCGTTGGTCTCGCTCCGACAACCAGCCTGATGCTAGTTGGTAAGTATATATAAAAACCGCTCGGCATCCGAATGCATGAGAATCTCCATCTTTTTGTGCGTCGATACTTTGGGTTATCTGCTAACGAAAAAAACCAATCTCTAGGCCTCATTTTTTTGTGCTTCGGGTTCCCGTATGGCCTTATTCTCCGTGGTCTGCTTTCGGAACTGGTCGACGGGCAGCACCACGGTCTAGTCTTCGCTTCTATTGCCCTGATGGAGAATCTGGGTGGTGCTCTTGGCAGGCCGTTGATGGAGGTTTGTTTTAATAGAGGTGCCAACTTTGGTGGGGTGTGGACGGGTCTGCCATTCTTGGTAGCTGCTCTCTTTTTTGTCCTTGCGGTGATACTTTTGCGCTTTGTCCGTGTGATGTAGTGCGCTCTATTAGCAGGACATCTTGGAAGATGGCGAGACAGACTCTCATCTCCAACACAAACATAAATTTAGAGGGCAGAGGAGAGATGCCCTATAAGTGTCTTATCCAATGCCGATTAGATTCATCTTGTCAAGGCCTT|||||4907|,CAGAGGCAAGTGAGGCGAGGTACTTAGGCGAGTGAAAGTGACTACAAATACCTATACATCAAAAAGTCCCTGTAATCCTTTGAATCTTTCATCACGCGCAAGCTTGTGTGCCCTTGATTGGCGGGCGAATACGAAGCGCAATAAATCCCTAGCCTGCATGTGCTTGCTGTTGGATCTGAATTGACCAAAGTTCCCGTTTCCAAGTGATTCAGCTGTCGTAATCGTACCACCCCCGCCCGCTTCTAACAAGCTTATGTTAAGCTTATTTACGCATCAAAGAGACGGCCATTTTCATCACCTTCTACTGACGCATCCCCTGTTGTGATCGGTCTGAAATGCCCTTCTACTGTAAGAACAGCTCTATAACCGCAAATCTAAGATAATTGTGCCTGGTCCGCAGCCATGGATGTCGATGAGCGATCACGACTGCTCCCTGACCAGCCCGACCAAGACCCGGAACAGGTACCCGCAACCAGTGCAGCGTTTCCACGTCGCCATTTGGTGTATTGCATCCTCATCTTCGTCGTCTCGTTCTTAGTCGTGTCAAGCTCCTTTTTGCAGGTGATTCCACTATTCGACCTGCTCATGCGCAATGTCTGCCGCCGCCTGCATCCCGAGTATGACCCGCGCGGCCCCGAATGCTTCTTGGATAGAGAGGTCGGCGCAGAATTGATGCTGGTGACGCGATTGAGCTACGTGCTCACCATTCTTCCGGGCATCTTGACTGCTGTTCCGTATGGATTCTTGGCGGACCAGTATGGGCGGAAGTTTGGGCTATTCCTGGCTATCGTGGGCCTGGTCTTGGCGCAAGCGTTCAATATCATTGTTGGTAAGTGTTCTCTTAGTGAATCATGCTTAAAAGGCAATGGAAGTATTGCTGTGGTTTTCGGTGTTTATCTAACGTTGAGTCCGAAAGGCATTTGGCCCAATGTCTTCCACTACCGACTGACATTGATATCGCCGATATTCATGTTTATTGGAGGCGGGTCTGTCGTCCTCTCGTCGATACTCTTCTCGATGCTGTCAGATATTGCGCCTAATGCTCATCGGTAAGAGAACCAAACAATTCCACAGCTGATCTGTTTTATTGTTTACTAATTATATGCTCTTCATTTTCAAGTACCACAACCTTTTTCGGCATCGGTGTTTCATGGCTAGCTGCCGAGTTATTCGTCTTCCCCTTGGCTACAACCTTGATGCACACGAGCATCTGGCTCCCATCTTCGTCGGAATCAGTCTCTACATCCCGACTATTGCCATTGCGTTGTTTCTCCCGGAGACGCTCCATATGAAGGCGTTGCTCGATGACGTGGCGCCGGATCTGGCTGAAGCTGCGCTCGCCAACCAGGAAGAGCGTGATGGAGATGAGGGGAACCATAACAGGCCCTGGTGGACTCGTTGGAGGCGCTCGCTTTACTGAGGGCTTTCCTAGATTTCGAGAGGCTATTGTCTCTGTTTTCTGGGGCAATCGGCAGGTCACGTTGTTGTTGCTGACCCTTCTTGTCACGTCGGTAGGAAAGGGTGCGGAAATTATGCTGCTTCAATTTGTGAATTGGCGATTTGGATGGGACTGGTTAAAGGTTGGCCTTGCTTTCTTTTTACAATCTGACGCCCAGTCTGGGGGGATAGTTATGGCTAACCCATTATCCGTACAGACGGAAATTTGGTAACTTTCAAGGCTGCTCTTAGTGTCGCCTTGCTCTTGCTTCTACTCCCAGCGGCCAATTATTTTCTCACAGTCAAGAGGGAGATGCTACCGAAGAAGAGGGATCTTCTCTTTGCACGAATCGGTTGCGTTTCGCTGGTTGTGGGCAGTCTCGTCGTTGGTCTCGCTCCGACAACCAGCCTGATGCTAGTTGGTAAGTATATATAAAAACCGCTCGGCATCCGAATGCATGAGAATCTCCATCTTTTTGTGCGTCGATACTTTGGGTTATCTGCTAACGAAAAAAACCAATCTCTAGGCCTCATTTTTTTGTGCTTCGGGTTCCCGTATGGCCTTATTCTCCGTGGTCTGCTTTCGGAACTGGTCGACGGGCAGCACCACGGTCTAGTCTTCGCTTCTATTGCCCTGATGGAGAATCTGGGTGGTGCTCTTGGCAGGCCGTTGATGGAGGTTTGTTTTAATAGAGGTGCCAACTTTGGTGGGGTGTGGACGGGTCTGCCATTCTTGGTAGCTGCTCTCTTTTTTGTCCTTGCGGTGATACTTTTGCGCTTTGTCCGTGTGATGTAGTGCGCTCTATTAGCAGGACATCTTGGAAGATGGCGAGACAGACTCTCATCTCCAACACAAACATAAATTTAGAGGGCAGAGGAGAGATGCCCTATAAGTGTCTTATCCAATGCCGATTAGATTCATCTTGTCAAGGCCTT|downstream_gene_variant|MODIFIER|TRIREDRAFT_69211|gene-TRIREDRAFT_69211|transcript|XM_006969067.1|protein_coding||c.*4669delAinsCAGAGGCAAGTGAGGCGAGGTACTTAGGCGAGTGAAAGTGACTACAAATACCTATACATCAAAAAGTCCCTGTAATCCTTTGAATCTTTCATCACGCGCAAGCTTGTGTGCCCTTGATTGGCGGGCGAATACGAAGCGCAATAAATCCCTAGCCTGCATGTGCTTGCTGTTGGATCTGAATTGACCAAAGTTCCCGTTTCCAAGTGATTCAGCTGTCGTAATCGTACCACCCCCGCCCGCTTCTAACAAGCTTATGTTAAGCTTATTTACGCATCAAAGAGACGGCCATTTTCATCACCTTCTACTGACGCATCCCCTGTTGTGATCGGTCTGAAATGCCCTTCTACTGTAAGAACAGCTCTATAACCGCAAATCTAAGATAATTGTGCCTGGTCCGCAGCCATGGATGTCGATGAGCGATCACGACTGCTCCCTGACCAGCCCGACCAAGACCCGGAACAGGTACCCGCAACCAGTGCAGCGTTTCCACGTCGCCATTTGGTGTATTGCATCCTCATCTTCGTCGTCTCGTTCTTAGTCGTGTCAAGCTCCTTTTTGCAGGTGATTCCACTATTCGACCTGCTCATGCGCAATGTCTGCCGCCGCCTGCATCCCGAGTATGACCCGCGCGGCCCCGAATGCTTCTTGGATAGAGAGGTCGGCGCAGAATTGATGCTGGTGACGCGATTGAGCTACGTGCTCACCATTCTTCCGGGCATCTTGACTGCTGTTCCGTATGGATTCTTGGCGGACCAGTATGGGCGGAAGTTTGGGCTATTCCTGGCTATCGTGGGCCTGGTCTTGGCGCAAGCGTTCAATATCATTGTTGGTAAGTGTTCTCTTAGTGAATCATGCTTAAAAGGCAATGGAAGTATTGCTGTGGTTTTCGGTGTTTATCTAACGTTGAGTCCGAAAGGCATTTGGCCCAATGTCTTCCACTACCGACTGACATTGATATCGCCGATATTCATGTTTATTGGAGGCGGGTCTGTCGTCCTCTCGTCGATACTCTTCTCGATGCTGTCAGATATTGCGCCTAATGCTCATCGGTAAGAGAACCAAACAATTCCACAGCTGATCTGTTTTATTGTTTACTAATTATATGCTCTTCATTTTCAAGTACCACAACCTTTTTCGGCATCGGTGTTTCATGGCTAGCTGCCGAGTTATTCGTCTTCCCCTTGGCTACAACCTTGATGCACACGAGCATCTGGCTCCCATCTTCGTCGGAATCAGTCTCTACATCCCGACTATTGCCATTGCGTTGTTTCTCCCGGAGACGCTCCATATGAAGGCGTTGCTCGATGACGTGGCGCCGGATCTGGCTGAAGCTGCGCTCGCCAACCAGGAAGAGCGTGATGGAGATGAGGGGAACCATAACAGGCCCTGGTGGACTCGTTGGAGGCGCTCGCTTTACTGAGGGCTTTCCTAGATTTCGAGAGGCTATTGTCTCTGTTTTCTGGGGCAATCGGCAGGTCACGTTGTTGTTGCTGACCCTTCTTGTCACGTCGGTAGGAAAGGGTGCGGAAATTATGCTGCTTCAATTTGTGAATTGGCGATTTGGATGGGACTGGTTAAAGGTTGGCCTTGCTTTCTTTTTACAATCTGACGCCCAGTCTGGGGGGATAGTTATGGCTAACCCATTATCCGTACAGACGGAAATTTGGTAACTTTCAAGGCTGCTCTTAGTGTCGCCTTGCTCTTGCTTCTACTCCCAGCGGCCAATTATTTTCTCACAGTCAAGAGGGAGATGCTACCGAAGAAGAGGGATCTTCTCTTTGCACGAATCGGTTGCGTTTCGCTGGTTGTGGGCAGTCTCGTCGTTGGTCTCGCTCCGACAACCAGCCTGATGCTAGTTGGTAAGTATATATAAAAACCGCTCGGCATCCGAATGCATGAGAATCTCCATCTTTTTGTGCGTCGATACTTTGGGTTATCTGCTAACGAAAAAAACCAATCTCTAGGCCTCATTTTTTTGTGCTTCGGGTTCCCGTATGGCCTTATTCTCCGTGGTCTGCTTTCGGAACTGGTCGACGGGCAGCACCACGGTCTAGTCTTCGCTTCTATTGCCCTGATGGAGAATCTGGGTGGTGCTCTTGGCAGGCCGTTGATGGAGGTTTGTTTTAATAGAGGTGCCAACTTTGGTGGGGTGTGGACGGGTCTGCCATTCTTGGTAGCTGCTCTCTTTTTTGTCCTTGCGGTGATACTTTTGCGCTTTGTCCGTGTGATGTAGTGCGCTCTATTAGCAGGACATCTTGGAAGATGGCGAGACAGACTCTCATCTCCAACACAAACATAAATTTAGAGGGCAGAGGAGAGATGCCCTATAAGTGTCTTATCCAATGCCGATTAGATTCATCTTGTCAAGGCCTT|||||3274|WARNING_TRANSCRIPT_NO_START_CODON,CAGAGGCAAGTGAGGCGAGGTACTTAGGCGAGTGAAAGTGACTACAAATACCTATACATCAAAAAGTCCCTGTAATCCTTTGAATCTTTCATCACGCGCAAGCTTGTGTGCCCTTGATTGGCGGGCGAATACGAAGCGCAATAAATCCCTAGCCTGCATGTGCTTGCTGTTGGATCTGAATTGACCAAAGTTCCCGTTTCCAAGTGATTCAGCTGTCGTAATCGTACCACCCCCGCCCGCTTCTAACAAGCTTATGTTAAGCTTATTTACGCATCAAAGAGACGGCCATTTTCATCACCTTCTACTGACGCATCCCCTGTTGTGATCGGTCTGAAATGCCCTTCTACTGTAAGAACAGCTCTATAACCGCAAATCTAAGATAATTGTGCCTGGTCCGCAGCCATGGATGTCGATGAGCGATCACGACTGCTCCCTGACCAGCCCGACCAAGACCCGGAACAGGTACCCGCAACCAGTGCAGCGTTTCCACGTCGCCATTTGGTGTATTGCATCCTCATCTTCGTCGTCTCGTTCTTAGTCGTGTCAAGCTCCTTTTTGCAGGTGATTCCACTATTCGACCTGCTCATGCGCAATGTCTGCCGCCGCCTGCATCCCGAGTATGACCCGCGCGGCCCCGAATGCTTCTTGGATAGAGAGGTCGGCGCAGAATTGATGCTGGTGACGCGATTGAGCTACGTGCTCACCATTCTTCCGGGCATCTTGACTGCTGTTCCGTATGGATTCTTGGCGGACCAGTATGGGCGGAAGTTTGGGCTATTCCTGGCTATCGTGGGCCTGGTCTTGGCGCAAGCGTTCAATATCATTGTTGGTAAGTGTTCTCTTAGTGAATCATGCTTAAAAGGCAATGGAAGTATTGCTGTGGTTTTCGGTGTTTATCTAACGTTGAGTCCGAAAGGCATTTGGCCCAATGTCTTCCACTACCGACTGACATTGATATCGCCGATATTCATGTTTATTGGAGGCGGGTCTGTCGTCCTCTCGTCGATACTCTTCTCGATGCTGTCAGATATTGCGCCTAATGCTCATCGGTAAGAGAACCAAACAATTCCACAGCTGATCTGTTTTATTGTTTACTAATTATATGCTCTTCATTTTCAAGTACCACAACCTTTTTCGGCATCGGTGTTTCATGGCTAGCTGCCGAGTTATTCGTCTTCCCCTTGGCTACAACCTTGATGCACACGAGCATCTGGCTCCCATCTTCGTCGGAATCAGTCTCTACATCCCGACTATTGCCATTGCGTTGTTTCTCCCGGAGACGCTCCATATGAAGGCGTTGCTCGATGACGTGGCGCCGGATCTGGCTGAAGCTGCGCTCGCCAACCAGGAAGAGCGTGATGGAGATGAGGGGAACCATAACAGGCCCTGGTGGACTCGTTGGAGGCGCTCGCTTTACTGAGGGCTTTCCTAGATTTCGAGAGGCTATTGTCTCTGTTTTCTGGGGCAATCGGCAGGTCACGTTGTTGTTGCTGACCCTTCTTGTCACGTCGGTAGGAAAGGGTGCGGAAATTATGCTGCTTCAATTTGTGAATTGGCGATTTGGATGGGACTGGTTAAAGGTTGGCCTTGCTTTCTTTTTACAATCTGACGCCCAGTCTGGGGGGATAGTTATGGCTAACCCATTATCCGTACAGACGGAAATTTGGTAACTTTCAAGGCTGCTCTTAGTGTCGCCTTGCTCTTGCTTCTACTCCCAGCGGCCAATTATTTTCTCACAGTCAAGAGGGAGATGCTACCGAAGAAGAGGGATCTTCTCTTTGCACGAATCGGTTGCGTTTCGCTGGTTGTGGGCAGTCTCGTCGTTGGTCTCGCTCCGACAACCAGCCTGATGCTAGTTGGTAAGTATATATAAAAACCGCTCGGCATCCGAATGCATGAGAATCTCCATCTTTTTGTGCGTCGATACTTTGGGTTATCTGCTAACGAAAAAAACCAATCTCTAGGCCTCATTTTTTTGTGCTTCGGGTTCCCGTATGGCCTTATTCTCCGTGGTCTGCTTTCGGAACTGGTCGACGGGCAGCACCACGGTCTAGTCTTCGCTTCTATTGCCCTGATGGAGAATCTGGGTGGTGCTCTTGGCAGGCCGTTGATGGAGGTTTGTTTTAATAGAGGTGCCAACTTTGGTGGGGTGTGGACGGGTCTGCCATTCTTGGTAGCTGCTCTCTTTTTTGTCCTTGCGGTGATACTTTTGCGCTTTGTCCGTGTGATGTAGTGCGCTCTATTAGCAGGACATCTTGGAAGATGGCGAGACAGACTCTCATCTCCAACACAAACATAAATTTAGAGGGCAGAGGAGAGATGCCCTATAAGTGTCTTATCCAATGCCGATTAGATTCATCTTGTCAAGGCCTT|downstream_gene_variant|MODIFIER|TRIREDRAFT_69211|gene-TRIREDRAFT_69211|transcript|XM_006969067.1|protein_coding||c.*4668_*4669insCAGAGGCAAGTGAGGCGAGGTACTTAGGCGAGTGAAAGTGACTACAAATACCTATACATCAAAAAGTCCCTGTAATCCTTTGAATCTTTCATCACGCGCAAGCTTGTGTGCCCTTGATTGGCGGGCGAATACGAAGCGCAATAAATCCCTAGCCTGCATGTGCTTGCTGTTGGATCTGAATTGACCAAAGTTCCCGTTTCCAAGTGATTCAGCTGTCGTAATCGTACCACCCCCGCCCGCTTCTAACAAGCTTATGTTAAGCTTATTTACGCATCAAAGAGACGGCCATTTTCATCACCTTCTACTGACGCATCCCCTGTTGTGATCGGTCTGAAATGCCCTTCTACTGTAAGAACAGCTCTATAACCGCAAATCTAAGATAATTGTGCCTGGTCCGCAGCCATGGATGTCGATGAGCGATCACGACTGCTCCCTGACCAGCCCGACCAAGACCCGGAACAGGTACCCGCAACCAGTGCAGCGTTTCCACGTCGCCATTTGGTGTATTGCATCCTCATCTTCGTCGTCTCGTTCTTAGTCGTGTCAAGCTCCTTTTTGCAGGTGATTCCACTATTCGACCTGCTCATGCGCAATGTCTGCCGCCGCCTGCATCCCGAGTATGACCCGCGCGGCCCCGAATGCTTCTTGGATAGAGAGGTCGGCGCAGAATTGATGCTGGTGACGCGATTGAGCTACGTGCTCACCATTCTTCCGGGCATCTTGACTGCTGTTCCGTATGGATTCTTGGCGGACCAGTATGGGCGGAAGTTTGGGCTATTCCTGGCTATCGTGGGCCTGGTCTTGGCGCAAGCGTTCAATATCATTGTTGGTAAGTGTTCTCTTAGTGAATCATGCTTAAAAGGCAATGGAAGTATTGCTGTGGTTTTCGGTGTTTATCTAACGTTGAGTCCGAAAGGCATTTGGCCCAATGTCTTCCACTACCGACTGACATTGATATCGCCGATATTCATGTTTATTGGAGGCGGGTCTGTCGTCCTCTCGTCGATACTCTTCTCGATGCTGTCAGATATTGCGCCTAATGCTCATCGGTAAGAGAACCAAACAATTCCACAGCTGATCTGTTTTATTGTTTACTAATTATATGCTCTTCATTTTCAAGTACCACAACCTTTTTCGGCATCGGTGTTTCATGGCTAGCTGCCGAGTTATTCGTCTTCCCCTTGGCTACAACCTTGATGCACACGAGCATCTGGCTCCCATCTTCGTCGGAATCAGTCTCTACATCCCGACTATTGCCATTGCGTTGTTTCTCCCGGAGACGCTCCATATGAAGGCGTTGCTCGATGACGTGGCGCCGGATCTGGCTGAAGCTGCGCTCGCCAACCAGGAAGAGCGTGATGGAGATGAGGGGAACCATAACAGGCCCTGGTGGACTCGTTGGAGGCGCTCGCTTTACTGAGGGCTTTCCTAGATTTCGAGAGGCTATTGTCTCTGTTTTCTGGGGCAATCGGCAGGTCACGTTGTTGTTGCTGACCCTTCTTGTCACGTCGGTAGGAAAGGGTGCGGAAATTATGCTGCTTCAATTTGTGAATTGGCGATTTGGATGGGACTGGTTAAAGGTTGGCCTTGCTTTCTTTTTACAATCTGACGCCCAGTCTGGGGGGATAGTTATGGCTAACCCATTATCCGTACAGACGGAAATTTGGTAACTTTCAAGGCTGCTCTTAGTGTCGCCTTGCTCTTGCTTCTACTCCCAGCGGCCAATTATTTTCTCACAGTCAAGAGGGAGATGCTACCGAAGAAGAGGGATCTTCTCTTTGCACGAATCGGTTGCGTTTCGCTGGTTGTGGGCAGTCTCGTCGTTGGTCTCGCTCCGACAACCAGCCTGATGCTAGTTGGTAAGTATATATAAAAACCGCTCGGCATCCGAATGCATGAGAATCTCCATCTTTTTGTGCGTCGATACTTTGGGTTATCTGCTAACGAAAAAAACCAATCTCTAGGCCTCATTTTTTTGTGCTTCGGGTTCCCGTATGGCCTTATTCTCCGTGGTCTGCTTTCGGAACTGGTCGACGGGCAGCACCACGGTCTAGTCTTCGCTTCTATTGCCCTGATGGAGAATCTGGGTGGTGCTCTTGGCAGGCCGTTGATGGAGGTTTGTTTTAATAGAGGTGCCAACTTTGGTGGGGTGTGGACGGGTCTGCCATTCTTGGTAGCTGCTCTCTTTTTTGTCCTTGCGGTGATACTTTTGCGCTTTGTCCGTGTGATGTAGTGCGCTCTATTAGCAGGACATCTTGGAAGATGGCGAGACAGACTCTCATCTCCAACACAAACATAAATTTAGAGGGCAGAGGAGAGATGCCCTATAAGTGTCTTATCCAATGCCGATTAGATTCATCTTGTCAAGGCCTT|||||3274|WARNING_TRANSCRIPT_NO_START_CODON,CAGAGGCAAGTGAGGCGAGGTACTTAGGCGAGTGAAAGTGACTACAAATACCTATACATCAAAAAGTCCCTGTAATCCTTTGAATCTTTCATCACGCGCAAGCTTGTGTGCCCTTGATTGGCGGGCGAATACGAAGCGCAATAAATCCCTAGCCTGCATGTGCTTGCTGTTGGATCTGAATTGACCAAAGTTCCCGTTTCCAAGTGATTCAGCTGTCGTAATCGTACCACCCCCGCCCGCTTCTAACAAGCTTATGTTAAGCTTATTTACGCATCAAAGAGACGGCCATTTTCATCACCTTCTACTGACGCATCCCCTGTTGTGATCGGTCTGAAATGCCCTTCTACTGTAAGAACAGCTCTATAACCGCAAATCTAAGATAATTGTGCCTGGTCCGCAGCCATGGATGTCGATGAGCGATCACGACTGCTCCCTGACCAGCCCGACCAAGACCCGGAACAGGTACCCGCAACCAGTGCAGCGTTTCCACGTCGCCATTTGGTGT
TTGCATCCTCATCTTCGTCGTCTCGTTCTTAGTCGTGTCAAGCTCCTTTTTGCAGGTGATTCCACTATTCGACCTGCTCATGCGCAATGTCTGCCGCCGCCTGCATCCCGAGTATGACCCGCGCGGCCCCGAATGCTTCTTGGATAGAGAGGTCGGCGCAGAATTGATGCTGGTGACGCGATTGAGCTACGTGCTCACCATTCTTCCGGGCATCTTGACTGCTGTTCCGTATGGATTCTTGGCGGACCAGTATGGGCGGAAGTTTGGGCTATTCCTGGCTATCGTGGGCCTGGTCTTGGCGCAAGCGTTCAATATCATTGTTGGTAAGTGTTCTCTTAGTGAATCATGCTTAAAAGGCAATGGAAGTATTGCTGTGGTTTTCGGTGTTTATCTAACGTTGAGTCCGAAAGGCATTTGGCCCAATGTCTTCCACTACCGACTGACATTGATATCGCCGATATTCATGTTTATTGGAGGCGGGTCTGTCGTCCTCTCGTCGATACTCTTCTCGATGCTGTCAGATATTGCGCCTAATGCTCATCGGTAAGAGAACCAAACAATTCCACAGCTGATCTGTTTTATTGTTTACTAATTATATGCTCTTCATTTTCAAGTACCACAACCTTTTTCGGCATCGGTGTTTCATGGCTAGCTGCCGAGTTATTCGTCTTCCCCTTGGCTACAACCTTGATGCACACGAGCATCTGGCTCCCATCTTCGTCGGAATCAGTCTCTACATCCCGACTATTGCCATTGCGTTGTTTCTCCCGGAGACGCTCCATATGAAGGCGTTGCTCGATGACGTGGCGCCGGATCTGGCTGAAGCTGCGCTCGCCAACCAGGAAGAGCGTGATGGAGATGAGGGGAACCATAACAGGCCCTGGTGGACTCGTTGGAGGCGCTCGCTTTACTGAGGGCTTTCCTAGATTTCGAGAGGCTATTGTCTCTGTTTTCTGGGGCAATCGGCAGGTCACGTTGTTGTTGCTGACCCTTCTTGTCACGTCGGTAGGAAAGGGTGCGGAAATTATGCTGCTTCAATTTGTGAATTGGCGATTTGGATGGGACTGGTTAAAGGTTGGCCTTGCTTTCTTTTTACAATCTGACGCCCAGTCTGGGGGGATAGTTATGGCTAACCCATTATCCGTACAGACGGAAATTTGGTAACTTTCAAGGCTGCTCTTAGTGTCGCCTTGCTCTTGCTTCTACTCCCAGCGGCCAATTATTTTCTCACAGTCAAGAGGGAGATGCTACCGAAGAAGAGGGATCTTCTCTTTGCACGAATCGGTTGCGTTTCGCTGGTTGTGGGCAGTCTCGTCGTTGGTCTCGCTCCGACAACCAGCCTGATGCTAGTTGGTAAGTATATATAAAAACCGCTCGGCATCCGAATGCATGAGAATCTCCATCTTTTTGTGCGTCGATACTTTGGGTTATCTGCTAACGAAAAAAACCAATCTCTAGGCCTCATTTTTTTGTGCTTCGGGTTCCCGTATGGCCTTATTCTCCGTGGTCTGCTTTCGGAACTGGTCGACGGGCAGCACCACGGTCTAGTCTTCGCTTCTATTGCCCTGATGGAGAATCTGGGTGGTGCTCTTGGCAGGCCGTTGATGGAGGTTTGTTTTAATAGAGGTGCCAACTTTGGTGGGGTGTGGACGGGTCTGCCATTCTTGGTAGCTGCTCTCTTTTTTGTCCTTGCGGTGATACTTTTGCGCTTTGTCCGTGTGATGTAGTGCGCTCTATTAGCAGGACATCTTGGAAGATGGCGAGACAGACTCTCATCTCCAACACAAACATAAATTTAGAGGGCAGAGGAGAGATGCCCTATAAGTGTCTTATCCAATGCCGATTAGATTCATCTTGTCAAGGCCTT|downstream_gene_variant|MODIFIER|TRIREDRAFT_69211|gene-TRIREDRAFT_69211|transcript|XM_006969067.1|protein_coding||c.*4669delGinsCAGAGGCAAGTGAGGCGAGGTACTTAGGCGAGTGAAAGTGACTACAAATACCTATACATCAAAAAGTCCCTGTAATCCTTTGAATCTTTCATCACGCGCAAGCTTGTGTGCCCTTGATTGGCGGGCGAATACGAAGCGCAATAAATCCCTAGCCTGCATGTGCTTGCTGTTGGATCTGAATTGACCAAAGTTCCCGTTTCCAAGTGATTCAGCTGTCGTAATCGTACCACCCCCGCCCGCTTCTAACAAGCTTATGTTAAGCTTATTTACGCATCAAAGAGACGGCCATTTTCATCACCTTCTACTGACGCATCCCCTGTTGTGATCGGTCTGAAATGCCCTTCTACTGTAAGAACAGCTCTATAACCGCAAATCTAAGATAATTGTGCCTGGTCCGCAGCCATGGATGTCGATGAGCGATCACGACTGCTCCCTGACCAGCCCGACCAAGACCCGGAACAGGTACCCGCAACCAGTGCAGCGTTTCCACGTCGCCATTTGGTGTATTGCATCCTCATCTTCGTCGTCTCGTTCTTAGTCGTGTCAAGCTCCTTTTTGCAGGTGATTCCACTATTCGACCTGCTCATGCGCAATGTCTGCCGCCGCCTGCATCCCGAGTATGACCCGCGCGGCCCCGAATGCTTCTTGGATAGAGAGGTCGGCGCAGAATTGATGCTGGTGACGCGATTGAGCTACGTGCTCACCATTCTTCCGGGCATCTTGACTGCTGTTCCGTATGGATTCTTGGCGGACCAGTATGGGCGGAAGTTTGGGCTATTCCTGGCTATCGTGGGCCTGGTCTTGGCGCAAGCGTTCAATATCATTGTTGGTAAGTGTTCTCTTAGTGAATCATGCTTAAAAGGCAATGGAAGTATTGCTGTGGTTTTCGGTGTTTATCTAACGTTGAGTCCGAAAGGCATTTGGCCCAATGTCTTCCACTACCGACTGACATTGATATCGCCGATATTCATGTTTATTGGAGGCGGGTCTGTCGTCCTCTCGTCGATACTCTTCTCGATGCTGTCAGATATTGCGCCTAATGCTCATCGGTAAGAGAACCAAACAATTCCACAGCTGATCTGTTTTATTGTTTACTAATTATATGCTCTTCATTTTCAAGTACCACAACCTTTTTCGGCATCGGTGTTTCATGGCTAGCTGCCGAGTTATTCGTCTTCCCCTTGGCTACAACCTTGATGCACACGAGCATCTGGCTCCCATCTTCGTCGGAATCAGTCTCTACATCCCGACTATTGCCATTGCGTTGTTTCTCCCGGAGACGCTCCATATGAAGGCGTTGCTCGATGACGTGGCGCCGGATCTGGCTGAAGCTGCGCTCGCCAACCAGGAAGAGCGTGATGGAGATGAGGGGAACCATAACAGGCCCTGGTGGACTCGTTGGAGGCGCTCGCTTTACTGAGGGCTTTCCTAGATTTCGAGAGGCTATTGTCTCTGTTTTCTGGGGCAATCGGCAGGTCACGTTGTTGTTGCTGACCCTTCTTGTCACGTCGGTAGGAAAGGGTGCGGAAATTATGCTGCTTCAATTTGTGAATTGGCGATTTGGATGGGACTGGTTAAAGGTTGGCCTTGCTTTCTTTTTACAATCTGACGCCCAGTCTGGGGGGATAGTTATGGCTAACCCATTATCCGTACAGACGGAAATTTGGTAACTTTCAAGGCTGCTCTTAGTGTCGCCTTGCTCTTGCTTCTACTCCCAGCGGCCAATTATTTTCTCACAGTCAAGAGGGAGATGCTACCGAAGAAGAGGGATCTTCTCTTTGCACGAATCGGTTGCGTTTCGCTGGTTGTGGGCAGTCTCGTCGTTGGTCTCGCTCCGACAACCAGCCTGATGCTAGTTGGTAAGTATATATAAAAACCGCTCGGCATCCGAATGCATGAGAATCTCCATCTTTTTGTGCGTCGATACTTTGGGTTATCTGCTAACGAAAAAAACCAATCTCTAGGCCTCATTTTTTTGTGCTTCGGGTTCCCGTATGGCCTTATTCTCCGTGGTCTGCTTTCGGAACTGGTCGACGGGCAGCACCACGGTCTAGTCTTCGCTTCTATTGCCCTGATGGAGAATCTGGGTGGTGCTCTTGGCAGGCCGTTGATGGAGGTTTGTTTTAATAGAGGTGCCAACTTTGGTGGGGTGTGGACGGGTCTGCCATTCTTGGTAGCTGCTCTCTTTTTTGTCCTTGCGGTGATACTTTTGCGCTTTGTCCGTGTGATGTAGTGCGCTCTATTAGCAGGACATCTTGGAAGATGGCGAGACAGACTCTCATCTCCAACACAAACATAAATTTAGAGGGCAGAGGAGAGATGCCCTATAAGTGTCTTATCCAATGCCGATTAGATTCATCTTGTCAAGGCCTT|||||3274|WARNING_TRANSCRIPT_NO_START_CODON,CAGAGGCAAGTGAGGCGAGGTACTTAGGCGAGTGAAAGTGACTACAAATACCTATACATCAAAAAGTCCCTGTAATCCTTTGAATCTTTCATCACGCGCAAGCTTGTGTGCCCTTGATTGGCGGGCGAATACGAAGCGCAATAAATCCCTAGCCTGCATGTGCTTGCTGTTGGATCTGAATTGACCAAAGTTCCCGTTTCCAAGTGATTCAGCTGTCGTAATCGTACCACCCCCGCCCGCTTCTAACAAGCTTATGTTAAGCTTATTTACGCATCAAAGAGACGGCCATTTTCATCACCTTCTACTGACGCATCCCCTGTTGTGATCGGTCTGAAATGCCCTTCTACTGTAAGAACAGCTCTATAACCGCAAATCTAAGATAATTGTGCCTGGTCCGCAGCCATGGATGTCGATGAGCGATCACGACTGCTCCCTGACCAGCCCGACCAAGACCCGGAACAGGTACCCGCAACCAGTGCAGCGTTTCCACGTCGCCATTTGGTGTATTGCATCCTCATCTTCGTCGTCTCGTTCTTAGTCGTGTCAAGCTCCTTTTTGCAGGTGATTCCACTATTCGACCTGCTCATGCGCAATGTCTGCCGCCGCCTGCATCCCGAGTATGACCCGCGCGGCCCCGAATGCTTCTTGGATAGAGAGGTCGGCGCAGAATTGATGCTGGTGACGCGATTGAGCTACGTGCTCACCATTCTTCCGGGCATCTTGACTGCTGTTCCGTATGGATTCTTGGCGGACCAGTATGGGCGGAAGTTTGGGCTATTCCTGGCTATCGTGGGCCTGGTCTTGGCGCAAGCGTTCAATATCATTGTTGGTAAGTGTTCTCTTAGTGAATCATGCTTAAAAGGCAATGGAAGTATTGCTGTGGTTTTCGGTGTTTATCTAACGTTGAGTCCGAAAGGCATTTGGCCCAATGTCTTCCACTACCGACTGACATTGATATCGCCGATATTCATGTTTATTGGAGGCGGGTCTGTCGTCCTCTCGTCGATACTCTTCTCGATGCTGTCAGATATTGCGCCTAATGCTCATCGGTAAGAGAACCAAACAATTCCACAGCTGATCTGTTTTATTGTTTACTAATTATATGCTCTTCATTTTCAAGTACCACAACCTTTTTCGGCATCGGTGTTTCATGGCTAGCTGCCGAGTTATTCGTCTTCCCCTTGGCTACAACCTTGATGCACACGAGCATCTGGCTCCCATCTTCGTCGGAATCAGTCTCTACATCCCGACTATTGCCATTGCGTTGTTTCTCCCGGAGACGCTCCATATGAAGGCGTTGCTCGATGACGTGGCGCCGGATCTGGCTGAAGCTGCGCTCGCCAACCAGGAAGAGCGTGATGGAGATGAGGGGAACCATAACAGGCCCTGGTGGACTCGTTGGAGGCGCTCGCTTTACTGAGGGCTTTCCTAGATTTCGAGAGGCTATTGTCTCTGTTTTCTGGGGCAATCGGCAGGTCACGTTGTTGTTGCTGACCCTTCTTGTCACGTCGGTAGGAAAGGGTGCGGAAATTATGCTGCTTCAATTTGTGAATTGGCGATTTGGATGGGACTGGTTAAAGGTTGGCCTTGCTTTCTTTTTACAATCTGACGCCCAGTCTGGGGGGATAGTTATGGCTAACCCATTATCCGTACAGACGGAAATTTGGTAACTTTCAAGGCTGCTCTTAGTGTCGCCTTGCTCTTGCTTCTACTCCCAGCGGCCAATTATTTTCTCACAGTCAAGAGGGAGATGCTACCGAAGAAGAGGGATCTTCTCTTTGCACGAATCGGTTGCGTTTCGCTGGTTGTGGGCAGTCTCGTCGTTGGTCTCGCTCCGACAACCAGCCTGATGCTAGTTGGTAAGTATATATAAAAACCGCTCGGCATCCGAATGCATGAGAATCTCCATCTTTTTGTGCGTCGATACTTTGGGTTATCTGCTAACGAAAAAAACCAATCTCTAGGCCTCATTTTTTTGTGCTTCGGGTTCCCGTATGGCCTTATTCTCCGTGGTCTGCTTTCGGAACTGGTCGACGGGCAGCACCACGGTCTAGTCTTCGCTTCTATTGCCCTGATGGAGAATCTGGGTGGTGCTCTTGGCAGGCCGTTGATGGAGGTTTGTTTTAATAGAGGTGCCAACTTTGGTGGGGTGTGGACGGGTCTGCCATTCTTGGTAGCTGCTCTCTTTTTTGTCCTTGCGGTGATACTTTTGCGCTTTGTCCGTGTGATGTAGTGCGCTCTATTAGCAGGACATCTTGGAAGATGGCGAGACAGACTCTCATCTCCAACACAAACATAAATTTAGAGGGCAGAGGAGAGATGCCCTATAAGTGTCTTATCCAATGCCGATTAGATTCATCTTGTCAAGGCCTT|downstream_gene_variant|MODIFIER|TRIREDRAFT_69211|gene-TRIREDRAFT_69211|transcript|XM_006969067.1|protein_coding||c.*4669delTinsCAGAGGCAAGTGAGGCGAGGTACTTAGGCGAGTGAAAGTGACTACAAATACCTATACATCAAAAAGTCCCTGTAATCCTTTGAATCTTTCATCACGCGCAAGCTTGTGTGCCCTTGATTGGCGGGCGAATACGAAGCGCAATAAATCCCTAGCCTGCATGTGCTTGCTGTTGGATCTGAATTGACCAAAGTTCCCGTTTCCAAGTGATTCAGCTGTCGTAATCGTACCACCCCCGCCCGCTTCTAACAAGCTTATGTTAAGCTTATTTACGCATCAAAGAGACGGCCATTTTCATCACCTTCTACTGACGCATCCCCTGTTGTGATCGGTCTGAAATGCCCTTCTACTGTAAGAACAGCTCTATAACCGCAAATCTAAGATAATTGTGCCTGGTCCGCAGCCATGGATGTCGATGAGCGATCACGACTGCTCCCTGACCAGCCCGACCAAGACCCGGAACAGGTACCCGCAACCAGTGCAGCGTTTCCACGTCGCCATTTGGTGTATTGCATCCTCATCTTCGTCGTCTCGTTCTTAGTCGTGTCAAGCTCCTTTTTGCAGGTGATTCCACTATTCGACCTGCTCATGCGCAATGTCTGCCGCCGCCTGCATCCCGAGTATGACCCGCGCGGCCCCGAATGCTTCTTGGATAGAGAGGTCGGCGCAGAATTGATGCTGGTGACGCGATTGAGCTACGTGCTCACCATTCTTCCGGGCATCTTGACTGCTGTTCCGTATGGATTCTTGGCGGACCAGTATGGGCGGAAGTTTGGGCTATTCCTGGCTATCGTGGGCCTGGTCTTGGCGCAAGCGTTCAATATCATTGTTGGTAAGTGTTCTCTTAGTGAATCATGCTTAAAAGGCAATGGAAGTATTGCTGTGGTTTTCGGTGTTTATCTAACGTTGAGTCCGAAAGGCATTTGGCCCAATGTCTTCCACTACCGACTGACATTGATATCGCCGATATTCATGTTTATTGGAGGCGGGTCTGTCGTCCTCTCGTCGATACTCTTCTCGATGCTGTCAGATATTGCGCCTAATGCTCATCGGTAAGAGAACCAAACAATTCCACAGCTGATCTGTTTTATTGTTTACTAATTATATGCTCTTCATTTTCAAGTACCACAACCTTTTTCGGCATCGGTGTTTCATGGCTAGCTGCCGAGTTATTCGTCTTCCCCTTGGCTACAACCTTGATGCACACGAGCATCTGGCTCCCATCTTCGTCGGAATCAGTCTCTACATCCCGACTATTGCCATTGCGTTGTTTCTCCCGGAGACGCTCCATATGAAGGCGTTGCTCGATGACGTGGCGCCGGATCTGGCTGAAGCTGCGCTCGCCAACCAGGAAGAGCGTGATGGAGATGAGGGGAACCATAACAGGCCCTGGTGGACTCGTTGGAGGCGCTCGCTTTACTGAGGGCTTTCCTAGATTTCGAGAGGCTATTGTCTCTGTTTTCTGGGGCAATCGGCAGGTCACGTTGTTGTTGCTGACCCTTCTTGTCACGTCGGTAGGAAAGGGTGCGGAAATTATGCTGCTTCAATTTGTGAATTGGCGATTTGGATGGGACTGGTTAAAGGTTGGCCTTGCTTTCTTTTTACAATCTGACGCCCAGTCTGGGGGGATAGTTATGGCTAACCCATTATCCGTACAGACGGAAATTTGGTAACTTTCAAGGCTGCTCTTAGTGTCGCCTTGCTCTTGCTTCTACTCCCAGCGGCCAATTATTTTCTCACAGTCAAGAGGGAGATGCTACCGAAGAAGAGGGATCTTCTCTTTGCACGAATCGGTTGCGTTTCGCTGGTTGTGGGCAGTCTCGTCGTTGGTCTCGCTCCGACAACCAGCCTGATGCTAGTTGGTAAGTATATATAAAAACCGCTCGGCATCCGAATGCATGAGAATCTCCATCTTTTTGTGCGTCGATACTTTGGGTTATCTGCTAACGAAAAAAACCAATCTCTAGGCCTCATTTTTTTGTGCTTCGGGTTCCCGTATGGCCTTATTCTCCGTGGTCTGCTTTCGGAACTGGTCGACGGGCAGCACCACGGTCTAGTCTTCGCTTCTATTGCCCTGATGGAGAATCTGGGTGGTGCTCTTGGCAGGCCGTTGATGGAGGTTTGTTTTAATAGAGGTGCCAACTTTGGTGGGGTGTGGACGGGTCTGCCATTCTTGGTAGCTGCTCTCTTTTTTGTCCTTGCGGTGATACTTTTGCGCTTTGTCCGTGTGATGTAGTGCGCTCTATTAGCAGGACATCTTGGAAGATGGCGAGACAGACTCTCATCTCCAACACAAACATAAATTTAGAGGGCAGAGGAGAGATGCCCTATAAGTGTCTTATCCAATGCCGATTAGATTCATCTTGTCAAGGCCTT|||||3274|WARNING_TRANSCRIPT_NO_START_CODON,CAGAGGCAAGTGAGGCGAGGTACTTAGGCGAGTGAAAGTGACTACAAATACCTATACATCAAAAAGTCCCTGTAATCCTTTGAATCTTTCATCACGCGCAAGCTTGTGTGCCCTTGATTGGCGGGCGAATACGAAGCGCAATAAATCCCTAGCCTGCATGTGCTTGCTGTTGGATCTGAATTGACCAAAGTTCCCGTTTCCAAGTGATTCAGCTGTCGTAATCGTACCACCCCCGCCCGCTTCTAACAAGCTTATGTTAAGCTTATTTACGCATCAAAGAGACGGCCATTTTCATCACCTTCTACTGACGCATCCCCTGTTGTGATCGGTCTGAAATGCCCTTCTACTGTAAGAACAGCTCTATAACCGCAAATCTAAGATAATTGTGCCTGGTCCGCAGCCATGGATGTCGATGAGCGATCACGACTGCTCCCTGACCAGCCCGACCAAGACCCGGAACAGGTACCCGCAACCAGTGCAGCGTTTCCACGTCGCCATTTGGTGTATTGCATCCTCATCTTCGTCGTCTCGTTCTTAGTCGTGTCAAGCTCCTTTTTGCAGGTGATTCCACTATTCGACCTGCTCATGCGCAATGTCTGCCGCCGCCTGCATCCCGAGTATGACCCGCGCGGCCCCGAATGCTTCTTGGATAGAGAGGTCGGCGCAGAATTGATGCTGGTGACGCGATTGAGCTACGTGCTCACCATTCTTCCGGGCATCTTGACTGCTGTTCCGTATGGATTCTTGGCGGACCAGTATGGGCGGAAGTTTGGGCTATTCCTGGCTATCGTGGGCCTGGTCTTGGCGCAAGCGTTCAATATCATTGTTGGTAAGTGTTCTCTTAGTGAATCATGCTTAAAAGGCAATGGAAGTATTGCTGTGGTTTTCGGTGTTTATCTAACGTTGAGTCCGAAAGGCATTTGGCCCAATGTCTTCCACTACCGACTGACATTGATATCGCCGATATTCATGTTTATTGGAGGCGGGTCTGTCGTCCTCTCGTCGATACTCTTCTCGATGCTGTCAGATATTGCGCCTAATGCTCATCGGTAAGAGAACCAAACAATTCCACAGCTGATCTGTTTTATTGTTTACTAATTATATGCTCTTCATTTTCAAGTACCACAACCTTTTTCGGCATCGGTGTTTCATGGCTAGCTGCCGAGTTATTCGTCTTCCCCTTGGCTACAACCTTGATGCACACGAGCATCTGGCTCCCATCTTCGTCGGAATCAGTCTCTACATCCCGACTATTGCCATTGCGTTGTTTCTCCCGGAGACGCTCCATATGAAGGCGTTGCTCGATGACGTGGCGCCGGATCTGGCTGAAGCTGCGCTCGCCAACCAGGAAGAGCGTGATGGAGATGAGGGGAACCATAACAGGCCCTGGTGGACTCGTTGGAGGCGCTCGCTTTACTGAGGGCTTTCCTAGATTTCGAGAGGCTATTGTCTCTGTTTTCTGGGGCAATCGGCAGGTCACGTTGTTGTTGCTGACCCTTCTTGTCACGTCGGTAGGAAAGGGTGCGGAAATTATGCTGCTTCAATTTGTGAATTGGCGATTTGGATGGGACTGGTTAAAGGTTGGCCTTGCTTTCTTTTTACAATCTGACGCCCAGTCTGGGGGGATAGTTATGGCTAACCCATTATCCGTACAGACGGAAATTTGGTAACTTTCAAGGCTGCTCTTAGTGTCGCCTTGCTCTTGCTTCTACTCCCAGCGGCCAATTATTTTCTCACAGTCAAGAGGGAGATGCTACCGAAGAAGAGGGATCTTCTCTTTGCACGAATCGGTTGCGTTTCGCTGGTTGTGGGCAGTCTCGTCGTTGGTCTCGCTCCGACAACCAGCCTGATGCTAGTTGGTAAGTATATATAAAAACCGCTCGGCATCCGAATGCATGAGAATCTCCATCTTTTTGTGCGTCGATACTTTGGGTTATCTGCTAACGAAAAAAACCAATCTCTAGGCCTCATTTTTTTGTGCTTCGGGTTCCCGTATGGCCTTATTCTCCGTGGTCTGCTTTCGGAACTGGTCGACGGGCAGCACCACGGTCTAGTCTTCGCTTCTATTGCCCTGATGGAGAATCTGGGTGGTGCTCTTGGCAGGCCGTTGATGGAGGTTTGTTTTAATAGAGGTGCCAACTTTGGTGGGGTGTGGACGGGTCTGCCATTCTTGGTAGCTGCTCTCTTTTTTGTCCTTGCGGTGATACTTTTGCGCTTTGTCCGTGTGATGTAGTGCGCTCTATTAGCAGGACATCTTGGAAGATGGCGAGACAGACTCTCATCTCCAACACAAACATAAATTTAGAGGGCAGAGGAGAGATGCCCTATAAGTGTCTTATCCAATGCCGATTAGATTCATCTTGTCAAGGCCTT|downstream_gene_variant|MODIFIER|exon-XM_006969068.1-1|GENE_exon-XM_006969068.1-1|transcript|rna-XM_006969068.1|protein_coding||c.*153delTinsAAGGCCTTGACAAGATGAATCTAATCGGCATTGGATAAGACACTTATAGGGCATCTCTCCTCTGCCCTCTAAATTTATGTTTGTGTTGGAGATGAGAGTCTGTCTCGCCATCTTCCAAGATGTCCTGCTAATAGAGCGCACTACATCACACGGACAAAGCGCAAAAGTATCACCGCAAGGACAAAAAAGAGAGCAGCTACCAAGAATGGCAGACCCGTCCACACCCCACCAAAGTTGGCACCTCTATTAAAACAAACCTCCATCAACGGCCTGCCAAGAGCACCACCCAGATTCTCCATCAGGGCAATAGAAGCGAAGACTAGACCGTGGTGCTGCCCGTCGACCAGTTCCGAAAGCAGACCACGGAGAATAAGGCCATACGGGAACCCGAAGCACAAAAAAATGAGGCCTAGAGATTGGTTTTTTTCGTTAGCAGATAACCCAAAGTATCGACGCACAAAAAGATGGAGATTCTCATGCATTCGGATGCCGAGCGGTTTTTATATATACTTACCAACTAGCATCAGGCTGGTTGTCGGAGCGAGACCAACGACGAGACTGCCCACAACCAGCGAAACGCAACCGATTCGTGCAAAGAGAAGATCCCTCTTCTTCGGTAGCATCTCCCTCTTGACTGTGAGAAAATAATTGGCCGCTGGGAGTAGAAGCAAGAGCAAGGCGACACTAAGAGCAGCCTTGAAAGTTACCAAATTTCCGTCTGTACGGATAATGGGTTAGCCATAACTATCCCCCCAGACTGGGCGTCAGATTGTAAAAAGAAAGCAAGGCCAACCTTTAACCAGTCCCATCCAAATCGCCAATTCACAAATTGAAGCAGCATAATTTCCGCACCCTTTCCTACCGACGTGACAAGAAGGGTCAGCAACAACAACGTGACCTGCCGATTGCCCCAGAAAACAGAGACAATAGCCTCTCGAAATCTAGGAAAGCCCTCAGTAAAGCGAGCGCCTCCAACGAGTCCACCAGGGCCTGTTATGGTTCCCCTCATCTCCATCACGCTCTTCCTGGTTGGCGAGCGCAGCTTCAGCCAGATCCGGCGCCACGTCATCGAGCAACGCCTTCATATGGAGCGTCTCCGGGAGAAACAACGCAATGGCAATAGTCGGGATGTAGAGACTGATTCCGACGAAGATGGGAGCCAGATGCTCGTGTGCATCAAGGTTGTAGCCAAGGGGAAGACGAATAACTCGGCAGCTAGCCATGAAACACCGATGCCGAAAAAGGTTGTGGTACTTGAAAATGAAGAGCATATAATTAGTAAACAATAAAACAGATCAGCTGTGGAATTGTTTGGTTCTCTTACCGATGAGCATTAGGCGCAATATCTGACAGCATCGAGAAGAGTATCGACGAGAGGACGACAGACCCGCCTCCAATAAACATGAATATCGGCGATATCAATGTCAGTCGGTAGTGGAAGACATTGGGCCAAATGCCTTTCGGACTCAACGTTAGATAAACACCGAAAACCACAGCAATACTTCCATTGCCTTTTAAGCATGATTCACTAAGAGAACACTTACCAACAATGATATTGAACGCTTGCGCCAAGACCAGGCCCACGATAGCCAGGAATAGCCCAAACTTCCGCCCATACTGGTCCGCCAAGAATCCATACGGAACAGCAGTCAAGATGCCCGGAAGAATGGTGAGCACGTAGCTCAATCGCGTCACCAGCATCAATTCTGCGCCGACCTCTCTATCCAAGAAGCATTCGGGGCCGCGCGGGTCATACTCGGGATGCAGGCGGCGGCAGACATTGCGCATGAGCAGGTCGAATAGTGGAATCACCTGCAAAAAGGAGCTTGACACGACTAAGAACGAGACGACGAAGATGAGGATGCAATACACCAAATGGCGACGTGGAAACGCTGCACTGGTTGCGGGTACCTGTTCCGGGTCTTGGTCGGGCTGGTCAGGGAGCAGTCGTGATCGCTCATCGACATCCATGGCTGCGGACCAGGCACAATTATCTTAGATTTGCGGTTATAGAGCTGTTCTTACAGTAGAAGGGCATTTCAGACCGATCACAACAGGGGATGCGTCAGTAGAAGGTGATGAAAATGGCCGTCTCTTTGATGCGTAAATAAGCTTAACATAAGCTTGTTAGAAGCGGGCGGGGGTGGTACGATTACGACAGCTGAATCACTTGGAAACGGGAACTTTGGTCAATTCAGATCCAACAGCAAGCACATGCAGGCTAGGGATTTATTGCGCTTCGTATTCGCCCGCCAATCAAGGGCACACAAGCTTGCGCGTGATGAAAGATTCAAAGGATTACAGGGACTTTTTGATGTATAGGTATTTGTAGTCACTTTCACTCGCCTAAGTACCTCGCCTCACTTGCCTCTG|||||153|,CAGAGGCAAGTGAGGCGAGGTACTTAGGCGAGTGAAAGTGACTACAAATACCTATACATCAAAAAGTCCCTGTAATCCTTTGAATCTTTCATCACGCGCAAGCTTGTGTGCCCTTGATTGGCGGGCGAATACGAAGCGCAATAAATCCCTAGCCTGCATGTGCTTGCTGTTGGATCTGAATTGACCAAAGTTCCCGTTTCCAAGTGATTCAGCTGTCGTAATCGTACCACCCCCGCCCGCTTCTAACAAGCTTATGTTAAGCTTATTTACGCATCAAAGAGACGGCCATTTTCATCACCTTCTACTGACGCATCCCCTGTTGTGATCGGTCTGAAATGCCCTTCTACTGTAAGAACAGCTCTATAACCGCAAATCTAAGATAATTGTGCCTGGTCCGCAGCCATGGATGTCGATGAGCGATCACGACTGCTCCCTGACCAGCCCGACCAAGACCCGGAACAGGTACCCGCAACCAGTGCAGCGTTTCCACGTCGCCATTTGGTGTATTGCATCCTCATCTTCGTCGTCTCGTTCTTAGTCGTGTCAAGCTCCTTTTTGCAGGTGATTCCACTATTCGACCTGCTCATGCGCAATGTCTGCCGCCGCCTGCATCCCGAGTATGACCCGCGCGGCCCCGAATGCTTCTTGGATAGAGAGGTCGGCGCAGAATTGATGCTGGTGACGCGATTGAGCTACGTGCTCACCATTCTTCCGGGCATCTTGACTGCTGTTCCGTATGGATTCTTGGCGGACCAGTATGGGCGGAAGTTTGGGCTATTCCTGGCTATCGTGGGCCTGGTCTTGGCGCAAGCGTTCAATATCATTGTTGGTAAGTGTTCTCTTAGTGAATCATGCTTAAAAGGCAATGGAAGTATTGCTGTGGTTTTCGGTGTTTATCTAACGTTGAGTCCGAAAGGCATTTGGCCCAATGTCTTCCACTACCGACTGACATTGATATCGCCGATATTCATGTTTATTGGAGGCGGGTCTGTCGTCCTCTCGTCGATACTCTTCTCGATGCTGTCAGATATTGCGCCTAATGCTCATCGGTAAGAGAACCAAACAATTCCACAGCTGATCTGTTTTATTGTTTACTAATTATATGCTCTTCATTTTCAAGTACCACAACCTTTTTCGGCATCGGTGTTTCATGGCTAGCTGCCGAGTTATTCGTCTTCCCCTTGGCTACAACCTTGATGCACACGAGCATCTGGCTCCCATCTTCGTCGGAATCAGTCTCTACATCCCGACTATTGCCATTGCGTTGTTTCTCCCGGAGACGCTCCATATGAAGGCGTTGCTCGATGACGTGGCGCCGGATCTGGCTGAAGCTGCGCTCGCCAACCAGGAAGAGCGTGATGGAGATGAGGGGAACCATAACAGGCCCTGGTGGACTCGTTGGAGGCGCTCGCTTTACTGAGGGCTTTCCTAGATTTCGAGAGGCTATTGTCTCTGTTTTCTGGGGCAATCGGCAGGTCACGTTGTTGTTGCTGACCCTTCTTGTCACGTCGGTAGGAAAGGGTGCGGAAATTATGCTGCTTCAATTTGTGAATTGGCGATTTGGATGGGACTGGTTAAAGGTTGGCCTTGCTTTCTTTTTACAATCTGACGCCCAGTCTGGGGGGATAGTTATGGCTAACCCATTATCCGTACAGACGGAAATTTGGTAACTTTCAAGGCTGCTCTTAGTGTCGCCTTGCTCTTGCTTCTACTCCCAGCGGCCAATTATTTTCTCACAGTCAAGAGGGAGATGCTACCGAAGAAGAGGGATCTTCTCTTTGCACGAATCGGTTGCGTTTCGCTGGTTGTGGGCAGTCTCGTCGTTGGTCTCGCTCCGACAACCAGCCTGATGCTAGTTGGTAAGTATATATAAAAACCGCTCGGCATCCGAATGCATGAGAATCTCCATCTTTTTGTGCGTCGATACTTTGGGTTATCTGCTAACGAAAAAAACCAATCTCTAGGCCTCATTTTTTTGTGCTTCGGGTTCCCGTATGGCCTTATTCTCCGTGGTCTGCTTTCGGAACTGGTCGACGGGCAGCACCACGGTCTAGTCTTCGCTTCTATTGCCCTGATGGAGAATCTGGGTGGTGCTCTTGGCAGGCCGTTGATGGAGGTTTGTTTTAATAGAGGTGCCAACTTTGGTGGGGTGTGGACGGGTCTGCCATTCTTGGTAGCTGCTCTCTTTTTTGTCCTTGCGGTGATACTTTTGCGCTTTGTCCGTGTGATGTAGTGCGCTCTATTAGCAGGACATCTTGGAAGATGGCGAGACAGACTCTCATCTCCAACACAAACATAAATTTAGAGGGCAGAGGAGAGATGCCCTATAAGTGTCTTATCCAATGCCGATTAGATTCATCTTGTCAAGGCCTT|downstream_gene_variant|MODIFIER|exon-XM_006969068.1-1|GENE_exon-XM_006969068.1-1|transcript|rna-XM_006969068.1|protein_coding||c.*153_*154insAAGGCCTTGACAAGATGAATCTAATCGGCATTGGATAAGACACTTATAGGGCATCTCTCCTCTGCCCTCTAAATTTATGTTTGTGTTGGAGATGAGAGTCTGTCTCGCCATCTTCCAAGATGTCCTGCTAATAGAGCGCACTACATCACACGGACAAAGCGCAAAAGTATCACCGCAAGGACAAAAAAGAGAGCAGCTACCAAGAATGGCAGACCCGTCCACACCCCACCAAAGTTGGCACCTCTATTAAAACAAACCTCCATCAACGGCCTGCCAAGAGCACCACCCAGATTCTCCATCAGGGCAATAGAAGCGAAGACTAGACCGTGGTGCTGCCCGTCGACCAGTTCCGAAAGCAGACCACGGAGAATAAGGCCATACGGGAACCCGAAGCACAAAAAAATGAGGCCTAGAGATTGGTTTTTTTCGTTAGCAGATAACCCAAAGTATCGACGCACAAAAAGATGGAGATTCTCATGCATTCGGATGCCGAGCGGTTTTTATATATACTTACCAACTAGCATCAGGCTGGTTGTCGGAGCGAGACCAACGACGAGACTGCCCACAACCAGCGAAACGCAACCGATTCGTGCAAAGAGAAGATCCCTCTTCTTCGGTAGCATCTCCCTCTTGACTGTGAGAAAATAATTGGCCGCTGGGAGTAGAAGCAAGAGCAAGGCGACACTAAGAGCAGCCTTGAAAGTTACCAAATTTCCGTCTGTACGGATAATGGGTTAGCCATAACTATCCCCCCAGACTGGGCGTCAGATTGTAAAAAGAAAGCAAGGCCAACCTTTAACCAGTCCCATCCAAATCGCCAATTCACAAATTGAAGCAGCATAATTTCCGCACCCTTTCCTACCGACGTGACAAGAAGGGTCAGCAACAACAACGTGACCTGCCGATTGCCCCAGAAAACAGAGACAATAGCCTCTCGAAATCTAGGAAAGCCCTCAGTAAAGCGAGCGCCTCCAACGAGTCCACCAGGGCCTGTTATGGTTCCCCTCATCTCCATCACGCTCTTCCTGGTTGGCGAGCGCAGCTTCAGCCAGATCCGGCGCCACGTCATCGAGCAACGCCTTCATATGGAGCGTCTCCGGGAGAAACAACGCAATGGCAATAGTCGGGATGTAGAGACTGATTCCGACGAAGATGGGAGCCAGATGCTCGTGTGCATCAAGGTTGTAGCCAAGGGGAAGACGAATAACTCGGCAGCTAGCCATGAAACACCGATGCCGAAAAAGGTTGTGGTACTTGAAAATGAAGAGCATATAATTAGTAAACAATAAAACAGATCAGCTGTGGAATTGTTTGGTTCTCTTACCGATGAGCATTAGGCGCAATATCTGACAGCATCGAGAAGAGTATCGACGAGAGGACGACAGACCCGCCTCCAATAAACATGAATATCGGCGATATCAATGTCAGTCGGTAGTGGAAGACATTGGGCCAAATGCCTTTCGGACTCAACGTTAGATAAACACCGAAAACCACAGCAATACTTCCATTGCCTTTTAAGCATGATTCACTAAGAGAACACTTACCAACAATGATATTGAACGCTTGCGCCAAGACCAGGCCCACGATAGCCAGGAATAGCCCAAACTTCCGCCCATACTGGTCCGCCAAGAATCCATACGGAACAGCAGTCAAGATGCCCGGAAGAATGGTGAGCACGTAGCTCAATCGCGTCACCAGCATCAATTCTGCGCCGACCTCTCTATCCAAGAAGCATTCGGGGCCGCGCGGGTCATACTCGGGATGCAGGCGGCGGCAGACATTGCGCATGAGCAGGTCGAATAGTGGAATCACCTGCAAAAAGGAGCTTGACACGACTAAGAACGAGACGACGAAGATGAGGATGCAATACACCAAATGGCGACGTGGAAACGCTGCACTGGTTGCGGGTACCTGTTCCGGGTCTTGGTCGGGCTGGTCAGGGAGCAGTCGTGATCGCTCATCGACATCCATGGCTGCGGACCAGGCACAATTATCTTAGATTTGCGGTTATAGAGCTGTTCTTACAGTAGAAGGGCATTTCAGACCGATCACAACAGGGGATGCGTCAGTAGAAGGTGATGAAAATGGCCGTCTCTTTGATGCGTAAATAAGCTTAACATAAGCTTGTTAGAAGCGGGCGGGGGTGGTACGATTACGACAGCTGAATCACTTGGAAACGGGAACTTTGGTCAATTCAGATCCAACAGCAAGCACATGCAGGCTAGGGATTTATTGCGCTTCGTATTCGCCCGCCAATCAAGGGCACACAAGCTTGCGCGTGATGAAAGATTCAAAGGATTACAGGGACTTTTTGATGTATAGGTATTTGTAGTCACTTTCACTCGCCTAAGTACCTCGCCTCACTTGCCTCTG|||||153|,CAGAGGCAAGTGAGGCGAGGTACTTAGGCGAGTGAAAGTGACTACAAATACCTATACATCAAAAAGTCCCTGTAATCCTTTGAATCTTTCATCACGCGCAAGCTTGTGTGCCCTTGATTGGCGGGCGAATACGAAGCGCAATAAATCCCTAGCCTGCATGTGCTTGCTGTTGGATCTGAATTGACCAAAGTTCCCGTTTCCAAGTGATTCAGCTGTCGTAATCGTACCACCCCCGCCCGCTTCTAACAAGCTTATGTTAAGCTTATTTACGCATCAAAGAGACGGCCATTTTCATCACCTTCTACTGACGCATCCCCTGTTGTGATCGGTCTGAAATGCCCTTCTACTGTAAGAACAGCTCTATAACCGCAAATCTAAGATAATTGTGCCTGGTCCGCAGCCATGGATGTCGATGAGCGATCACGACTGCTCCCTGACCAGCCCGACCAAGACCCGGAACAGGTACCCGCAACCAGTGCAGCGTTTCCACGTCGCCATTTGGTGTATTGCATCCTCATCTTCGTCGTCTCGTTCTTAGTCGTGTCAAGCTCCTTTTTGCAGGTGATTCCACTATTCGACCTGCTCATGCGCAATGTCTGCCGCCGCCTGCATCCCGAGTATGACCCGCGCGGCCCCGAATGCTTCTTGGATAGAGAGGTCGGCGCAGAATTGATGCTGGTGACGCGATTGAGCTACGTGCTCACCATTCTTCCGGGCATCTTGACTGCTGTTCCGTATGGATTCTTGGCGGACCAGTATGGGCGGAAGTTTGGGCTATTCCTGGCTATCGTGGGCCTGGTCTTGGCGCAAGCGTTCAATATCATTGTTGGTAAGTGTTCTCTTAGTGAATCATGCTTAAAAGGCAATGGAAGTATTGCTGTGGTTTTCGGTGTTTATCTAACGTTGAGTCCGAAAGGCATTTGGCCCAATGTCTTCCACTACCGACTGACATTGATATCGCCGATATTCATGTTTATTGGAGGCGGGTCTGTCGTCCTCTCGTCGATACTCTTCTCGATGCTGTCAGATATTGCGCCTAATGCTCATCGGTAAGAGAACCAAACAATTCCACAGCTGATCTGTTTTATTGTTTACTAATTATATGCTCTTCATTTTCAAGTACCACAACCTTTTTCGGCATCGGTGTTTCATGGCTAGCTGCCGAGTTATTCGTCTTCCCCTTGGCTACAACCTTGATGCACACGAGCATCTGGCTCCCATCTTCGTCGGAATCAGTCTCTACATCCCGACTATTGCCATTGCGTTGTTTCTCCCGGAGACGCTCCATATGAAGGCGTTGCTCGATGACGTGGCGCCGGATCTGGCTGAAGCTGCGCTCGCCAACCAGGAAGAGCGTGATGGAGATGAGGGGAACCATAACAGGCCCTGGTGGACTCGTTGGAGGCGCTCGCTTTACTGAGGGCTTTCCTAGATTTCGAGAGGCTATTGTCTCTGTTTTCTGGGGCAATCGGCAGGTCACGTTGTTGTTGCTGACCCTTCTTGTCACGTCGGTAGGAAAGGGTGCGGAAATTATGCTGCTTCAATTTGTGAATTGGCGATTTGGATGGGACTGGTTAAAGGTTGGCCTTGCTTTCTTTTTACAATCTGACGCCCAGTCTGGGGGGATAGTTATGGCTAACCCATTATCCGTACAGACGGAAATTTGGTAACTTTCAAGGCTGCTCTTAGTGTCGCCTTGCTCTTGCTTCTACTCCCAGCGGCCAATTATTTTCTCACAGTCAAGAGGGAGATGCTACCGAAGAAGAGGGATCTTCTCTTTGCACGAATCGGTTGCGTTTCGCTGGTTGTGGGCAGTCTCGTCGTTGGTCTCGCTCCGACAACCAGCCTGATGCTAGTTGGTAAGTATATATAAAAACCGCTCGGCATCCGAATGCATGAGAATCTCCATCTTTTTGTGCGTCGATACTTTGGGTTATCTGCTAACGAAAAAAACCAATCTCTAGGCCTCATTTTTTTGTGCTTCGGGTTCCCGTATGGCCTTATTCTCCGTGGTCTGCTTTCGGAACTGGTCGACGGGCAGCACCACGGTCTAGTCTTCGCTTCTATTGCCCTGATGGAGAATCTGGGTGGTGCTCTTGGCAGGCCGTTGATGGAGGTTTGTTTTAATAGAGGTGCCAACTTTGGTGGGGTGTGGACGGGTCTGCCATTCTTGGTAGCTGCTCTCTTTTTTGTCCTTGCGGTGATACTTTTGCGCTTTGTCCGTGTGATGTAGTGCGCTCTATTAGCAGGACATCTTGGAAGATGGCGAGACAGACTCTCATCTCCAACACAAACATAAATTTAGAGGGCAGAGGAGAGATGCCCTATAAGTGTCTTATCCAATGCCGATTAGATTCATCTTGTCAAGGCCTT|downstream_gene_variant|MODIFIER|exon-XM_006969068.1-1|GENE_exon-XM_006969068.1-1|transcript|rna-XM_006969068.1|protein_coding||c.*153delCinsAAGGCCTTGACAAGATGAATCTAATCGGCATTGGATAAGACACTTATAGGGCATCTCTCCTCTGCCCTCTAAATTTATGTTTGTGTTGGAGATGAGAGTCTGTCTCGCCATCTTCCAAGATGTCCTGCTAATAGAGCGCACTACATCACACGGACAAAGCGCAAAAGTATCACCGCAAGGACAAAAAAGAGAGCAGCTACCAAGAATGGCAGACCCGTCCACACCCCACCAAAGTTGGCACCTCTATTAAAACAAACCTCCATCAACGGCCTGCCAAGAGCACCACCCAGATTCTCCATCAGGGCAATAGAAGCGAAGACTAGACCGTGGTGCTGCCCGTCGACCAGTTCCGAAAGCAGACCACGGAGAATAAGGCCATACGGGAACCCGAAGCACAAAAAAATGAGGCCTAGAGATTGGTTTTTTTCGTTAGCAGATAACCCAAAGTATCGACGCACAAAAAGATGGAGATTCTCATGCATTCGGATGCCGAGCGGTTTTTATATATACTTACCAACTAGCATCAGGCTGGTTGTCGGAGCGAGACCAACGACGAGACTGCCCACAACCAGCGAAACGCAACCGATTCGTGCAAAGAGAAGATCCCTCTTCTTCGGTAGCATCTCCCTCTTGACTGTGAGAAAATAATTGGCCGCTGGGAGTAGAAGCAAGAGCAAGGCGACACTAAGAGCAGCCTTGAAAGTTACCAAATTTCCGTCTGTACGGATAATGGGTTAGCCATAACTATCCCCCCAGACTGGGCGTCAGATTGTAAAAAGAAAGCAAGGCCAACCTTTAACCAGTCCCATCCAAATCGCCAATTCACAAATTGAAGCAGCATAATTTCCGCACCCTTTCCTACCGACGTGACAAGAAGGGTCAGCAACAACAACGTGACCTGCCGATTGCCCCAGAAAACAGAGACAATAGCCTCTCGAAATCTAGGAAAGCCCTCAGTAAAGCGAGCGCCTCCAACGAGTCCACCAGGGCCTGTTATGGTTCCCCTCATCTCCATCACGCTCTTCCTGGTTGGCGAGCGCAGCTTCAGCCAGATCCGGCGCCACGTCATCGAGCAACGCCTTCATATGGAGCGTCTCCGGGAGAAACAACGCAATGGCAATAGTCGGGATGTAGAGACTGATTCCGACGAAGATGGGAGCCAGATGCTCGTGTGCATCAAGGTTGTAGCCAAGGGGAAGACGAATAACTCGGCAGCTAGCCATGAAACACCGATGCCGAAAAAGGTTGTGGTACTTGAAAATGAAGAGCATATAATTAGTAAACAATAAAACAGATCAGCTGTGGAATTGTTTGGTTCTCTTACCGATGAGCATTAGGCGCAATATCTGACAGCATCGAGAAGAGTATCGACGAGAGGACGACAGACCCGCCTCCAATAAACATGAATATCGGCGATATCAATGTCAGTCGGTAGTGGAAGACATTGGGCCAAATGCCTTTCGGACTCAACGTTAGATAAACACCGAAAACCACAGCAATACTTCCATTGCCTTTTAAGCATGATTCACTAAGAGAACACTTACCAACAATGATATTGAACGCTTGCGCCAAGACCAGGCCCACGATAGCCAGGAATAGCCCAAACTTCCGCCCATACTGGTCCGCCAAGAATCCATACGGAACAGCAGTCAAGATGCCCGGAAGAATGGTGAGCACGTAGCTCAATCGCGTCACCAGCATCAATTCTGCGCCGACCTCTCTATCCAAGAAGCATTCGGGGCCGCGCGGGTCATACTCGGGATGCAGGCGGCGGCAGACATTGCGCATGAGCAGGTCGAATAGTGGAATCACCTGCAAAAAGGAGCTTGACACGACTAAGAACGAGACGACGAAGATGAGGATGCAATACACCAAATGGCGACGTGGAAACGCTGCACTGGTTGCGGGTACCTGTTCCGGGTCTTGGTCGGGCTGGTCAGGGAGCAGTCGTGATCGCTCATCGACATCCATGGCTGCGGACCAGGCACAATTATCTTAGATTTGCGGTTATAGAGCTGTTCTTACAGTAGAAGGGCATTTCAGACCGATCACAACAGGGGATGCGTCAGTAGAAGGTGATGAAAATGGCCGTCTCTTTGATGCGTAAATAAGCTTAACATAAGCTTGTTAGAAGCGGGCGGGGGTGGTACGATTACGACAGCTGAATCACTTGGAAACGGGAACTTTGGTCAATTCAGATCCAACAGCAAGCACATGCAGGCTAGGGATTTATTGCGCTTCGTATTCGCCCGCCAATCAAGGGCACACAAGCTTGCGCGTGATGAAAGATTCAAAGGATTACAGGGACTTTTTGATGTATAGGTATTTGTAGTCACTTTCACTCGCCTAAGTACCTCGCCTCACTTGCCTCTG|||||153|,CAGAGGCAAGTGAGGCGAGGTACTTAGGCGAGTGAAAGTGACTACAAATACCTATACATCAAAAAGTCCCTGTAATCCTTTGAATCTTTCATCACGCGCAAGCTTGTGTGCCCTTGATTGGCGGGCGAATACGAAGCGCAATAAATCCCTAGCCTGCATGTGCTTGCTGTTGGATCTGAATTGACCAAAGTTCCCGTTTCCAAGTGATTCAGCTGTCGTAATCGTACCACCCCCGCCCGCTTCTAACAAGCTTATGTTAAGCTTATTTACGCATCAAAGAGACGGCCATTTTCATCACCTTCTACTGACGCATCCCCTGTTGTGATCGGTCTGAAATGCCCTTCTACTGTAAGAACAGCTCTATAACCGCAAATCTAAGATAATTGTGCCTGGTCCGCAGCCATGGATGTCGATGAGCGATCACGACTGCTCCCTGACCAGCCCGACCAAGACCCGGAACAGGTACCCGCAACCAGTGCAGCGTTTCCACGTCGCCATTTGGTGTATTGCATCCTCATCTTCGTCGTCTCGTTCTTAGTCGTGTCAAGCTCCTTTTTGCAGGTGATTCCACTATTCGACCTGCTCATGCGCAATGTCTGCCGCCGCCTGCATCCCGAGTATGACCCGCGCGGCCCCGAATGCTTCTTGGATAGAGAGGTCGGCGCAGAATTGATGCTGGTGACGCGATTGAGCTACGTGCTCACCATTCTTCCGGGCATCTTGACTGCTGTTCCGTATGGATTCTTGGCGGACCAGTATGGGCGGAAGTTTGGGCTATTCCTGGCTATCGTGGGCCTGGTCTTGGCGCAAGCGTTCAATATCATTGTTGGTAAGTGTTCTCTTAGTGAATCATGCTTAAAAGGCAATGGAAGTATTGCTGTGGTTTTCGGTGTTTATCTAACGTTGAGTCCGAAAGGCATTTGGCCCAATGTCTTCCACTACCGACTGACATTGATATCGCCGATATTCATGTTTATTGGAGGCGGGTCTGTCGTCCTCTCGTCGATACTCTTCTCGATGCTGTCAGATATTGCGCCTAATGCTCATCGGTAAGAGAACCAAACAATTCCACAGCTGATCTGTTTTATTGTTTACTAATTATATGCTCTTCATTTTCAAGTACCACAACCTTTTTCGGCATCGGTGTTTCATGGCTAGCTGCCGAGTTATTCGTCTTCCCCTTGGCTACAACCTTGATGCACACGAGCATCTGGCTCCCATCTTCGTCGGAATCAGTCTCTACATCCCGACTATTGCCATTGCGTTGTTTCTCCCGGAGACGCTCCATATGAAGGCGTTGCTCGATGACGTGGCGCCGGATCTGGCTGAAGCTGCGCTCGCCAACCAGGAAGAGCGTGATGGAGATGAGGGGAACCATAACAGGCCCTGGTGGACTCGTTGGAGGCGCTCGCTTTACTGAGGGCTTTCCTAGATTTCGAGAGGCTATTGTCTCTGTTTTCTGGGGCAATCGGCAGGTCACGTTGTTGTTGCTGACCCTTCTTGTCACGTCGGTAGGAAAGGGTGCGGAAATTATGCTGCTTCAATTTGTGAATTGGCGATTTGGATGGGACTGGTTAAAGGTTGGCCTTGCTTTCTTTTTACAATCTGACGCCCAGTCTGGGGGGATAGTTATGGCTAACCCATTATCCGTACAGACGGAAATTTGGTAACTTTCAAGGCTGCTCTTAGTGTCGCCTTGCTCTTGCTTCTACTCCCAGCGGCCAATTATTTTCTCACAGTCAAGAGGGAGATGCTACCGAAGAAGAGGGATCTTCTCTTTGCACGAATCGGTTGCGTTTCGCTGGTTGTGGGCAGTCTCGTCGTTGGTCTCGCTCCGACAACCAGCCTGATGCTAGTTGGTAAGTATATATAAAAACCGCTCGGCATCCGAATGCATGAGAATCTCCATCTTTTTGTGCGTCGATACTTTGGGTTATCTGCTAACGAAAAAAACCAATCTCTAGGCCTCATTTTTTTGTGCTTCGGGTTCCCGTATGGCCTTATTCTCCGTGGTCTGCTTTCGGAACTGGTCGACGGGCAGCACCACGGTCTAGTCTTCGCTTCTATTGCCCTGATGGAGAATCTGGGTGGTGCTCTTGGCAGGCCGTTGATGGAGGTTTGTTTTAATAGAGGTGCCAACTTTGGTGGGGTGTGGACGGGTCTGCCATTCTTGGTAGCTGCTCTCTTTTTTGTCCTTGCGGTGATACTTTTGCGCTTTGTCCGTGTGATGTAGTGCGCTCTATTAGCAGGACATCTTGGAAGATGGCGAGACAGACTCTCATCTCCAACACAAACATAAATTTAGAGGGCAGAGGAGAGATGCCCTATAAGTGTCTTATCCAATGCCGATTAGATTCATCTTGTCAAGGCCTT|downstream_gene_variant|MODIFIER|exon-XM_006969068.1-1|GENE_exon-XM_006969068.1-1|transcript|rna-XM_006969068.1|protein_coding||c.*153delAinsAAGGCCTTGACAAGATGAATCTAATCGGCATTGGATAAGACACTTATAGGGCATCTCTCCTCTGCCCTCTAAATTTATGTTTGTGTTGGAGATGAGAGTCTGTCTCGCCATCTTCCAAGATGTCCTGCTAATAGAGCGCACTACATCACACGGACAAAGCGCAAAAGTATCACCGCAAGGACAAAAAAGAGAGCAGCTACCAAGAATGGCAGACCCGTCCACACCCCACCAAAGTTGGCACCTCTATTAAAACAAACCTCCATCAACGGCCTGCCAAGAGCACCACCCAGATTCTCCATCAGGGCAATAGAAGCGAAGACTAGACCGTGGTGCTGCCCGTCGACCAGTTCCGAAAGCAGACCACGGAGAATAAGGCCATACGGGAACCCGAAGCACAAAAAAATGAGGCCTAGAGATTGGTTTTTTTCGTTAGCAGATAACCCAAAGTATCGACGCACAAAAAGATGGAGATTCTCATGCATTCGGATGCCGAGCGGTTTTTATATATACTTACCAACTAGCATCAGGCTGGTTGTCGGAGCGAGACCAACGACGAGACTGCCCACAACCAGCGAAACGCAACCGATTCGTGCAAAGAGAAGATCCCTCTTCTTCGGTAGCATCTCCCTCTTGACTGTGAGAAAATAATTGGCCGCTGGGAGTAGAAGCAAGAGCAAGGCGACACTAAGAGCAGCCTTGAAAGTTACCAAATTTCCGTCTGTACGGATAATGGGTTAGCCATAACTATCCCCCCAGACTGGGCGTCAGATTGTAAAAAGAAAGCAAGGCCAACCTTTAACCAGTCCCATCCAAATCGCCAATTCACAAATTGAAGCAGCATAATTTCCGCACCCTTTCCTACCGACGTGACAAGAAGGGTCAGCAACAACAACGTGACCTGCCGATTGCCCCAGAAAACAGAGACAATAGCCTCTCGAAATCTAGGAAAGCCCTCAGTAAAGCGAGCGCCTCCAACGAGTCCACCAGGGCCTGTTATGGTTCCCCTCATCTCCATCACGCTCTTCCTGGTTGGCGAGCGCAGCTTCAGCCAGATCCGGCGCCACGTCATCGAGCAACGCCTTCATATGGAGCGTCTCCGGGAGAAACAACGCAATGGCAATAGTCGGGATGTAGAGACTGATTCCGACGAAGATGGGAGCCAGATGCTCGTGTGCATCAAGGTTGTAGCCAAGGGGAAGACGAATAACTCGGCAGCTAGCCATGAAACACCGATGCCGAAAAAGGTTGTGGTACTTGAAAATGAAGAGCATATAATTAGTAAACAATAAAACAGATCAGCTGTGGAATTGTTTGGTTCTCTTACCGATGAGCATTAGGCGCAATATCTGACAGCATCGAGAAGAGTATCGACGAGAGGACGACAGACCCGCCTCCAATAAACATGAATATCGGCGATATCAATGTCAGTCGGTAGTGGAAGACATTGGGCCAAATGCCTTTCGGACTCAACGTTAGATAAACACCGAAAACCACAGCAATACTTCCATTGCCTTTTAAGCATGATTCACTAAGAGAACACTTACCAACAATGATATTGAACGCTTGCGCCAAGACCAGGCCCACGATAGCCAGGAATAGCCCAAACTTCCGCCCATACTGGTCCGCCAAGAATCCATACGGAACAGCAGTCAAGATGCCCGGAAGAATGGTGAGCACGTAGCTCAATCGCGTCACCAGCATCAATTCTGCGCCGACCTCTCTATCCAAGAAGCATTCGGGGCCGCGCGGGTCATACTCGGGATGCAGGCGGCGGCAGACATTGCGCATGAGCAGGTCGAATAGTGGAATCACCTGCAAAAAGGAGCTTGACACGACTAAGAACGAGACGACGAAGATGAGGATGCAATACACCAAATGGCGACGTGGAAACGCTGCACTGGTTGCGGGTACCTGTTCCGGGTCTTGGTCGGGCTGGTCAGGGAGCAGTCGTGATCGCTCATCGACATCCATGGCTGCGGACCAGGCACAATTATCTTAGATTTGCGGTTATAGAGCTGTTCTTACAGTAGAAGGGCATTTCAGACCGATCACAACAGGGGATGCGTCAGTAGAAGGTGATGAAAATGGCCGTCTCTTTGATGCGTAAATAAGCTTAACATAAGCTTGTTAGAAGCGGGCGGGGGTGGTACGATTACGACAGCTGAATCACTTGGAAACGGGAACTTTGGTCAATTCAGATCCAACAGCAAGCACATGCAGGCTAGGGATTTATTGCGCTTCGTATTCGCCCGCCAATCAAGGGCACACAAGCTTGCGCGTGATGAAAGATTCAAAGGATTACAGGGACTTTTTGATGTATAGGTATTTGTAGTCACTTTCACTCGCCTAAGTACCTCGCCTCACTTGCCTCTG|||||153|,CAGAGGCAAGTGAGGCGAGGTACTTAGGCGAGTGAAAGTGACTACAAATACCTATACATCAAAAAGTCCCTGTAATCCTTTGAATCTTTCATCACGCGCAAGCTTGTGTGCCCTTGATTGGCGGGCGAATACGAAGCGCAATAAATCCCTAGCCTGCATGTGCTTGCTGTTGGATCTGAATTGACCAAAGTTCCCGTTTCCAAGTGATTCAGCTGTCGTAATCGTACCACCCCCGCCCGCTTCTAACAAGCTTATGTTAAGCTTATTTACGCATCAAAGAGACGGCCATTTTCATCACCTTCTACTGACGCATCCCCTGTTGTGATCGGTCTGAAATGCCCTTCTACTGTAAGAACAGCTCTATAACCGCAAATCTAAGATAATTGTGCCTGGTCCGCAGCCATGGATGTCGATGAGCGATCACGACTGCTCCCTGACCAGCCCGACCAAGACCCGGAACAGGTACCCGCAACCAGTGCAGCGTTTCCACGTCGCCATTTGGTGTATTGCATCCTCATCTTCGTCGTCTCGTTCTTAGTCGTGTCAAGCTCCTTTTTGCAGGTGATTCCACTATTCGACCTGCTCATGCGCAATGTCTGCCGCCGCCTGCATCCCGAGTATGACCCGCGCGGCCCCGAATGCTTCTTGGATAGAGAGGTCGGCGCAGAATTGATGCTGGTGACGCGATTGAGCTACGTGCTCACCATTCTTCCGGGCATCTTGACTGCTGTTCCGTATGGATTCTTGGCGGACCAGTATGGGCGGAAGTTTGGGCTATTCCTGGCTATCGTGGGCCTGGTCTTGGCGCAAGCGTTCAATATCATTGTTGGTAAGTGTTCTCTTAGTGAATCATGCTTAAAAGGCAATGGAAGTATTGCTGTGGTTTTCGGTGTTTATCTAACGTTGAGTCCGAAAGGCATTTGGCCCAATGTCTTCCACTACCGACTGACATTGATATCGCCGATATTCATGTTTATTGGAGGCGGGTCTGTCGTCCTCTCGTCGATACTCTTCTCGATGCTGTCAGATATTGCGCCTAATGCTCATCGGTAAGAGAACCAAACAATTCCACAGCTGATCTGTTTTATTGTTTACTAATTATATGCTCTTCATTTTCAAGTACCACAACCTTTTTCGGCATCGGTGTTTCATGGCTAGCTGCCGAGTTATTCGTCTTCCCCTTGGCTACAACCTTGATGCACACGAGCATCTGGCTCCCATCTTCGTCGGAATCAGTCTCTACATCCCGACTATTGCCATTGCGTTGTTTCTCCCGGAGACGCTCCATATGAAGGCGTTGCTCGATGACGTGGCGCCGGATCTGGCTGAAGCTGCGCTCGCCAACCAGGAAGAGCGTGATGGAGATGAGGGGAACCATAACAGGCCCTGGTGGACTCGTTGGAGGCGCTCGCTTTACTGAGGGCTTTCCTAGATTTCGAGAGGCTATTGTCTCTGTTTTCTGGGGCAATCGGCAGGTCACGTTGTTGTTGCTGACCCTTCTTGTCACGTCGGTAGGAAAGGGTGCGGAAATTATGCTGCTTCAATTTGTGAATTGGCGATTTGGATGGGACTGGTTAAAGGTTGGCCTTGCTTTCTTTTTACAATCTGACGCCCAGTCTGGGGGGATAGTTATGGCTAACCCATTATCCGTACAGACGGAAATTTGGTAACTTTCAAGGCTGCTCTTAGTGTCGCCTTGCTCTTGCTTCTACTCCCAGCGGCCAATTATTTTCTCACAGTCAAGAGGGAGATGCTACCGAAGAAGAGGGATCTTCTCTTTGCACGAATCGGTTGCGTTTCGCTGGTTGTGGGCAGTCTCGTCGTTGGTCTCGCTCCGACAACCAGCCTGATGCTAGTTGGTAAGTATATATAAAAACCGCTCGGCATCCGAATGCATGAGAATCTCCATCTTTTTGTGCGTCGATACTTTGGGTTATCTGCTAACGAAAAAAACCAATCTCTAGGCCTCATTTTTTTGTGCTTCGGGTTCCCGTATGGCCTTATTCTCCGTGGTCTGCTTTCGGAACTGGTCGACGGGCAGCACCACGGTCTAGTCTTCGCTTCTATTGCCCTGATGGAGAATCTGGGTGGTGCTCTTGGCAGGCCGTTGATGGAGGTTTGTTTTAATAGAGGTGCCAACTTTGGTGGGGTGTGGACGGGTCTGCCATTCTTGGTAGCTGCTCTCTTTTTTGTCCTTGCGGTGATACTTTTGCGCTTTGTCCGTGTGATGTAGTGCGCTCTATTAGCAGGACATCTTGGAAGATGGCGAGACAGACTCTCATCTCCAACACAAACATAAATTTAGAGGGCAGAGGAGAGATGCCCTATAAGTGTCTTATCCAATGCCGATTAGATTCATCTTGTCAAGGCCTT|downstream_gene_variant|MODIFIER|exon-XM_006969069.1-1|GENE_exon-XM_006969069.1-1|transcript|rna-XM_006969069.1|protein_coding||c.*1579delTinsAAGGCCTTGACAAGATGAATCTAATCGGCATTGGATAAGACACTTATAGGGCATCTCTCCTCTGCCCTCTAAATTTATGTTTGTGTTGGAGATGAGAGTCTGTCTCGCCATCTTCCAAGATGTCCTGCTAATAGAGCGCACTACATCACACGGACAAAGCGCAAAAGTATCACCGCAAGGACAAAAAAGAGAGCAGCTACCAAGAATGGCAGACCCGTCCACACCCCACCAAAGTTGGCACCTCTATTAAAACAAACCTCCATCAACGGCCTGCCAAGAGCACCACCCAGATTCTCCATCAGGGCAATAGAAGCGAAGACTAGACCGTGGTGCTGCCCGTCGACCAGTTCCGAAAGCAGACCACGGAGAATAAGGCCATACGGGAACCCGAAGCACAAAAAAATGAGGCCTAGAGATTGGTTTTTTTCGTTAGCAGATAACCCAAAGTATCGACGCACAAAAAGATGGAGATTCTCATGCATTCGGATGCCGAGCGGTTTTTATATATACTTACCAACTAGCATCAGGCTGGTTGTCGGAGCGAGACCAACGACGAGACTGCCCACAACCAGCGAAACGCAACCGATTCGTGCAAAGAGAAGATCCCTCTTCTTCGGTAGCATCTCCCTCTTGACTGTGAGAAAATAATTGGCCGCTGGGAGTAGAAGCAAGAGCAAGGCGACACTAAGAGCAGCCTTGAAAGTTACCAAATTTCCGTCTGTACGGATAATGGGTTAGCCATAACTATCCCCCCAGACTGGGCGTCAGATTGTAAAAAGAAAGCAAGGCCAACCTTTAACCAGTCCCATCCAAATCGCCAATTCACAAATTGAAGCAGCATAATTTCCGCACCCTTTCCTACCGACGTGACAAGAAGGGTCAGCAACAACAACGTGACCTGCCGATTGCCCCAGAAAACAGAGACAATAGCCTCTCGAAATCTAGGAAAGCCCTCAGTAAAGCGAGCGCCTCCAACGAGTCCACCAGGGCCTGTTATGGTTCCCCTCATCTCCATCACGCTCTTCCTGGTTGGCGAGCGCAGCTTCAGCCAGATCCGGCGCCACGTCATCGAGCAACGCCTTCATATGGAGCGTCTCCGGGAGAAACAACGCAATGGCAATAGTCGGGATGTAGAGACTGATTCCGACGAAGATGGGAGCCAGATGCTCGTGTGCATCAAGGTTGTAGCCAAGGGGAAGACGAATAACTCGGCAGCTAGCCATGAAACACCGATGCCGAAAAAGGTTGTGGTACTTGAAAATGAAGAGCATATAATTAGTAAACAATAAAACAGATCAGCTGTGGAATTGTTTGGTTC
CTTACCGATGAGCATTAGGCGCAATATCTGACAGCATCGAGAAGAGTATCGACGAGAGGACGACAGACCCGCCTCCAATAAACATGAATATCGGCGATATCAATGTCAGTCGGTAGTGGAAGACATTGGGCCAAATGCCTTTCGGACTCAACGTTAGATAAACACCGAAAACCACAGCAATACTTCCATTGCCTTTTAAGCATGATTCACTAAGAGAACACTTACCAACAATGATATTGAACGCTTGCGCCAAGACCAGGCCCACGATAGCCAGGAATAGCCCAAACTTCCGCCCATACTGGTCCGCCAAGAATCCATACGGAACAGCAGTCAAGATGCCCGGAAGAATGGTGAGCACGTAGCTCAATCGCGTCACCAGCATCAATTCTGCGCCGACCTCTCTATCCAAGAAGCATTCGGGGCCGCGCGGGTCATACTCGGGATGCAGGCGGCGGCAGACATTGCGCATGAGCAGGTCGAATAGTGGAATCACCTGCAAAAAGGAGCTTGACACGACTAAGAACGAGACGACGAAGATGAGGATGCAATACACCAAATGGCGACGTGGAAACGCTGCACTGGTTGCGGGTACCTGTTCCGGGTCTTGGTCGGGCTGGTCAGGGAGCAGTCGTGATCGCTCATCGACATCCATGGCTGCGGACCAGGCACAATTATCTTAGATTTGCGGTTATAGAGCTGTTCTTACAGTAGAAGGGCATTTCAGACCGATCACAACAGGGGATGCGTCAGTAGAAGGTGATGAAAATGGCCGTCTCTTTGATGCGTAAATAAGCTTAACATAAGCTTGTTAGAAGCGGGCGGGGGTGGTACGATTACGACAGCTGAATCACTTGGAAACGGGAACTTTGGTCAATTCAGATCCAACAGCAAGCACATGCAGGCTAGGGATTTATTGCGCTTCGTATTCGCCCGCCAATCAAGGGCACACAAGCTTGCGCGTGATGAAAGATTCAAAGGATTACAGGGACTTTTTGATGTATAGGTATTTGTAGTCACTTTCACTCGCCTAAGTACCTCGCCTCACTTGCCTCTG|||||1579|,CAGAGGCAAGTGAGGCGAGGTACTTAGGCGAGTGAAAGTGACTACAAATACCTATACATCAAAAAGTCCCTGTAATCCTTTGAATCTTTCATCACGCGCAAGCTTGTGTGCCCTTGATTGGCGGGCGAATACGAAGCGCAATAAATCCCTAGCCTGCATGTGCTTGCTGTTGGATCTGAATTGACCAAAGTTCCCGTTTCCAAGTGATTCAGCTGTCGTAATCGTACCACCCCCGCCCGCTTCTAACAAGCTTATGTTAAGCTTATTTACGCATCAAAGAGACGGCCATTTTCATCACCTTCTACTGACGCATCCCCTGTTGTGATCGGTCTGAAATGCCCTTCTACTGTAAGAACAGCTCTATAACCGCAAATCTAAGATAATTGTGCCTGGTCCGCAGCCATGGATGTCGATGAGCGATCACGACTGCTCCCTGACCAGCCCGACCAAGACCCGGAACAGGTACCCGCAACCAGTGCAGCGTTTCCACGTCGCCATTTGGTGTATTGCATCCTCATCTTCGTCGTCTCGTTCTTAGTCGTGTCAAGCTCCTTTTTGCAGGTGATTCCACTATTCGACCTGCTCATGCGCAATGTCTGCCGCCGCCTGCATCCCGAGTATGACCCGCGCGGCCCCGAATGCTTCTTGGATAGAGAGGTCGGCGCAGAATTGATGCTGGTGACGCGATTGAGCTACGTGCTCACCATTCTTCCGGGCATCTTGACTGCTGTTCCGTATGGATTCTTGGCGGACCAGTATGGGCGGAAGTTTGGGCTATTCCTGGCTATCGTGGGCCTGGTCTTGGCGCAAGCGTTCAATATCATTGTTGGTAAGTGTTCTCTTAGTGAATCATGCTTAAAAGGCAATGGAAGTATTGCTGTGGTTTTCGGTGTTTATCTAACGTTGAGTCCGAAAGGCATTTGGCCCAATGTCTTCCACTACCGACTGACATTGATATCGCCGATATTCATGTTTATTGGAGGCGGGTCTGTCGTCCTCTCGTCGATACTCTTCTCGATGCTGTCAGATATTGCGCCTAATGCTCATCGGTAAGAGAACCAAACAATTCCACAGCTGATCTGTTTTATTGTTTACTAATTATATGCTCTTCATTTTCAAGTACCACAACCTTTTTCGGCATCGGTGTTTCATGGCTAGCTGCCGAGTTATTCGTCTTCCCCTTGGCTACAACCTTGATGCACACGAGCATCTGGCTCCCATCTTCGTCGGAATCAGTCTCTACATCCCGACTATTGCCATTGCGTTGTTTCTCCCGGAGACGCTCCATATGAAGGCGTTGCTCGATGACGTGGCGCCGGATCTGGCTGAAGCTGCGCTCGCCAACCAGGAAGAGCGTGATGGAGATGAGGGGAACCATAACAGGCCCTGGTGGACTCGTTGGAGGCGCTCGCTTTACTGAGGGCTTTCCTAGATTTCGAGAGGCTATTGTCTCTGTTTTCTGGGGCAATCGGCAGGTCACGTTGTTGTTGCTGACCCTTCTTGTCACGTCGGTAGGAAAGGGTGCGGAAATTATGCTGCTTCAATTTGTGAATTGGCGATTTGGATGGGACTGGTTAAAGGTTGGCCTTGCTTTCTTTTTACAATCTGACGCCCAGTCTGGGGGGATAGTTATGGCTAACCCATTATCCGTACAGACGGAAATTTGGTAACTTTCAAGGCTGCTCTTAGTGTCGCCTTGCTCTTGCTTCTACTCCCAGCGGCCAATTATTTTCTCACAGTCAAGAGGGAGATGCTACCGAAGAAGAGGGATCTTCTCTTTGCACGAATCGGTTGCGTTTCGCTGGTTGTGGGCAGTCTCGTCGTTGGTCTCGCTCCGACAACCAGCCTGATGCTAGTTGGTAAGTATATATAAAAACCGCTCGGCATCCGAATGCATGAGAATCTCCATCTTTTTGTGCGTCGATACTTTGGGTTATCTGCTAACGAAAAAAACCAATCTCTAGGCCTCATTTTTTTGTGCTTCGGGTTCCCGTATGGCCTTATTCTCCGTGGTCTGCTTTCGGAACTGGTCGACGGGCAGCACCACGGTCTAGTCTTCGCTTCTATTGCCCTGATGGAGAATCTGGGTGGTGCTCTTGGCAGGCCGTTGATGGAGGTTTGTTTTAATAGAGGTGCCAACTTTGGTGGGGTGTGGACGGGTCTGCCATTCTTGGTAGCTGCTCTCTTTTTTGTCCTTGCGGTGATACTTTTGCGCTTTGTCCGTGTGATGTAGTGCGCTCTATTAGCAGGACATCTTGGAAGATGGCGAGACAGACTCTCATCTCCAACACAAACATAAATTTAGAGGGCAGAGGAGAGATGCCCTATAAGTGTCTTATCCAATGCCGATTAGATTCATCTTGTCAAGGCCTT|downstream_gene_variant|MODIFIER|exon-XM_006969069.1-1|GENE_exon-XM_006969069.1-1|transcript|rna-XM_006969069.1|protein_coding||c.*1579_*1580insAAGGCCTTGACAAGATGAATCTAATCGGCATTGGATAAGACACTTATAGGGCATCTCTCCTCTGCCCTCTAAATTTATGTTTGTGTTGGAGATGAGAGTCTGTCTCGCCATCTTCCAAGATGTCCTGCTAATAGAGCGCACTACATCACACGGACAAAGCGCAAAAGTATCACCGCAAGGACAAAAAAGAGAGCAGCTACCAAGAATGGCAGACCCGTCCACACCCCACCAAAGTTGGCACCTCTATTAAAACAAACCTCCATCAACGGCCTGCCAAGAGCACCACCCAGATTCTCCATCAGGGCAATAGAAGCGAAGACTAGACCGTGGTGCTGCCCGTCGACCAGTTCCGAAAGCAGACCACGGAGAATAAGGCCATACGGGAACCCGAAGCACAAAAAAATGAGGCCTAGAGATTGGTTTTTTTCGTTAGCAGATAACCCAAAGTATCGACGCACAAAAAGATGGAGATTCTCATGCATTCGGATGCCGAGCGGTTTTTATATATACTTACCAACTAGCATCAGGCTGGTTGTCGGAGCGAGACCAACGACGAGACTGCCCACAACCAGCGAAACGCAACCGATTCGTGCAAAGAGAAGATCCCTCTTCTTCGGTAGCATCTCCCTCTTGACTGTGAGAAAATAATTGGCCGCTGGGAGTAGAAGCAAGAGCAAGGCGACACTAAGAGCAGCCTTGAAAGTTACCAAATTTCCGTCTGTACGGATAATGGGTTAGCCATAACTATCCCCCCAGACTGGGCGTCAGATTGTAAAAAGAAAGCAAGGCCAACCTTTAACCAGTCCCATCCAAATCGCCAATTCACAAATTGAAGCAGCATAATTTCCGCACCCTTTCCTACCGACGTGACAAGAAGGGTCAGCAACAACAACGTGACCTGCCGATTGCCCCAGAAAACAGAGACAATAGCCTCTCGAAATCTAGGAAAGCCCTCAGTAAAGCGAGCGCCTCCAACGAGTCCACCAGGGCCTGTTATGGTTCCCCTCATCTCCATCACGCTCTTCCTGGTTGGCGAGCGCAGCTTCAGCCAGATCCGGCGCCACGTCATCGAGCAACGCCTTCATATGGAGCGTCTCCGGGAGAAACAACGCAATGGCAATAGTCGGGATGTAGAGACTGATTCCGACGAAGATGGGAGCCAGATGCTCGTGTGCATCAAGGTTGTAGCCAAGGGGAAGACGAATAACTCGGCAGCTAGCCATGAAACACCGATGCCGAAAAAGGTTGTGGTACTTGAAAATGAAGAGCATATAATTAGTAAACAATAAAACAGATCAGCTGTGGAATTGTTTGGTTCTCTTACCGATGAGCATTAGGCGCAATATCTGACAGCATCGAGAAGAGTATCGACGAGAGGACGACAGACCCGCCTCCAATAAACATGAATATCGGCGATATCAATGTCAGTCGGTAGTGGAAGACATTGGGCCAAATGCCTTTCGGACTCAACGTTAGATAAACACCGAAAACCACAGCAATACTTCCATTGCCTTTTAAGCATGATTCACTAAGAGAACACTTACCAACAATGATATTGAACGCTTGCGCCAAGACCAGGCCCACGATAGCCAGGAATAGCCCAAACTTCCGCCCATACTGGTCCGCCAAGAATCCATACGGAACAGCAGTCAAGATGCCCGGAAGAATGGTGAGCACGTAGCTCAATCGCGTCACCAGCATCAATTCTGCGCCGACCTCTCTATCCAAGAAGCATTCGGGGCCGCGCGGGTCATACTCGGGATGCAGGCGGCGGCAGACATTGCGCATGAGCAGGTCGAATAGTGGAATCACCTGCAAAAAGGAGCTTGACACGACTAAGAACGAGACGACGAAGATGAGGATGCAATACACCAAATGGCGACGTGGAAACGCTGCACTGGTTGCGGGTACCTGTTCCGGGTCTTGGTCGGGCTGGTCAGGGAGCAGTCGTGATCGCTCATCGACATCCATGGCTGCGGACCAGGCACAATTATCTTAGATTTGCGGTTATAGAGCTGTTCTTACAGTAGAAGGGCATTTCAGACCGATCACAACAGGGGATGCGTCAGTAGAAGGTGATGAAAATGGCCGTCTCTTTGATGCGTAAATAAGCTTAACATAAGCTTGTTAGAAGCGGGCGGGGGTGGTACGATTACGACAGCTGAATCACTTGGAAACGGGAACTTTGGTCAATTCAGATCCAACAGCAAGCACATGCAGGCTAGGGATTTATTGCGCTTCGTATTCGCCCGCCAATCAAGGGCACACAAGCTTGCGCGTGATGAAAGATTCAAAGGATTACAGGGACTTTTTGATGTATAGGTATTTGTAGTCACTTTCACTCGCCTAAGTACCTCGCCTCACTTGCCTCTG|||||1579|,CAGAGGCAAGTGAGGCGAGGTACTTAGGCGAGTGAAAGTGACTACAAATACCTATACATCAAAAAGTCCCTGTAATCCTTTGAATCTTTCATCACGCGCAAGCTTGTGTGCCCTTGATTGGCGGGCGAATACGAAGCGCAATAAATCCCTAGCCTGCATGTGCTTGCTGTTGGATCTGAATTGACCAAAGTTCCCGTTTCCAAGTGATTCAGCTGTCGTAATCGTACCACCCCCGCCCGCTTCTAACAAGCTTATGTTAAGCTTATTTACGCATCAAAGAGACGGCCATTTTCATCACCTTCTACTGACGCATCCCCTGTTGTGATCGGTCTGAAATGCCCTTCTACTGTAAGAACAGCTCTATAACCGCAAATCTAAGATAATTGTGCCTGGTCCGCAGCCATGGATGTCGATGAGCGATCACGACTGCTCCCTGACCAGCCCGACCAAGACCCGGAACAGGTACCCGCAACCAGTGCAGCGTTTCCACGTCGCCATTTGGTGTATTGCATCCTCATCTTCGTCGTCTCGTTCTTAGTCGTGTCAAGCTCCTTTTTGCAGGTGATTCCACTATTCGACCTGCTCATGCGCAATGTCTGCCGCCGCCTGCATCCCGAGTATGACCCGCGCGGCCCCGAATGCTTCTTGGATAGAGAGGTCGGCGCAGAATTGATGCTGGTGACGCGATTGAGCTACGTGCTCACCATTCTTCCGGGCATCTTGACTGCTGTTCCGTATGGATTCTTGGCGGACCAGTATGGGCGGAAGTTTGGGCTATTCCTGGCTATCGTGGGCCTGGTCTTGGCGCAAGCGTTCAATATCATTGTTGGTAAGTGTTCTCTTAGTGAATCATGCTTAAAAGGCAATGGAAGTATTGCTGTGGTTTTCGGTGTTTATCTAACGTTGAGTCCGAAAGGCATTTGGCCCAATGTCTTCCACTACCGACTGACATTGATATCGCCGATATTCATGTTTATTGGAGGCGGGTCTGTCGTCCTCTCGTCGATACTCTTCTCGATGCTGTCAGATATTGCGCCTAATGCTCATCGGTAAGAGAACCAAACAATTCCACAGCTGATCTGTTTTATTGTTTACTAATTATATGCTCTTCATTTTCAAGTACCACAACCTTTTTCGGCATCGGTGTTTCATGGCTAGCTGCCGAGTTATTCGTCTTCCCCTTGGCTACAACCTTGATGCACACGAGCATCTGGCTCCCATCTTCGTCGGAATCAGTCTCTACATCCCGACTATTGCCATTGCGTTGTTTCTCCCGGAGACGCTCCATATGAAGGCGTTGCTCGATGACGTGGCGCCGGATCTGGCTGAAGCTGCGCTCGCCAACCAGGAAGAGCGTGATGGAGATGAGGGGAACCATAACAGGCCCTGGTGGACTCGTTGGAGGCGCTCGCTTTACTGAGGGCTTTCCTAGATTTCGAGAGGCTATTGTCTCTGTTTTCTGGGGCAATCGGCAGGTCACGTTGTTGTTGCTGACCCTTCTTGTCACGTCGGTAGGAAAGGGTGCGGAAATTATGCTGCTTCAATTTGTGAATTGGCGATTTGGATGGGACTGGTTAAAGGTTGGCCTTGCTTTCTTTTTACAATCTGACGCCCAGTCTGGGGGGATAGTTATGGCTAACCCATTATCCGTACAGACGGAAATTTGGTAACTTTCAAGGCTGCTCTTAGTGTCGCCTTGCTCTTGCTTCTACTCCCAGCGGCCAATTATTTTCTCACAGTCAAGAGGGAGATGCTACCGAAGAAGAGGGATCTTCTCTTTGCACGAATCGGTTGCGTTTCGCTGGTTGTGGGCAGTCTCGTCGTTGGTCTCGCTCCGACAACCAGCCTGATGCTAGTTGGTAAGTATATATAAAAACCGCTCGGCATCCGAATGCATGAGAATCTCCATCTTTTTGTGCGTCGATACTTTGGGTTATCTGCTAACGAAAAAAACCAATCTCTAGGCCTCATTTTTTTGTGCTTCGGGTTCCCGTATGGCCTTATTCTCCGTGGTCTGCTTTCGGAACTGGTCGACGGGCAGCACCACGGTCTAGTCTTCGCTTCTATTGCCCTGATGGAGAATCTGGGTGGTGCTCTTGGCAGGCCGTTGATGGAGGTTTGTTTTAATAGAGGTGCCAACTTTGGTGGGGTGTGGACGGGTCTGCCATTCTTGGTAGCTGCTCTCTTTTTTGTCCTTGCGGTGATACTTTTGCGCTTTGTCCGTGTGATGTAGTGCGCTCTATTAGCAGGACATCTTGGAAGATGGCGAGACAGACTCTCATCTCCAACACAAACATAAATTTAGAGGGCAGAGGAGAGATGCCCTATAAGTGTCTTATCCAATGCCGATTAGATTCATCTTGTCAAGGCCTT|downstream_gene_variant|MODIFIER|exon-XM_006969069.1-1|GENE_exon-XM_006969069.1-1|transcript|rna-XM_006969069.1|protein_coding||c.*1579delCinsAAGGCCTTGACAAGATGAATCTAATCGGCATTGGATAAGACACTTATAGGGCATCTCTCCTCTGCCCTCTAAATTTATGTTTGTGTTGGAGATGAGAGTCTGTCTCGCCATCTTCCAAGATGTCCTGCTAATAGAGCGCACTACATCACACGGACAAAGCGCAAAAGTATCACCGCAAGGACAAAAAAGAGAGCAGCTACCAAGAATGGCAGACCCGTCCACACCCCACCAAAGTTGGCACCTCTATTAAAACAAACCTCCATCAACGGCCTGCCAAGAGCACCACCCAGATTCTCCATCAGGGCAATAGAAGCGAAGACTAGACCGTGGTGCTGCCCGTCGACCAGTTCCGAAAGCAGACCACGGAGAATAAGGCCATACGGGAACCCGAAGCACAAAAAAATGAGGCCTAGAGATTGGTTTTTTTCGTTAGCAGATAACCCAAAGTATCGACGCACAAAAAGATGGAGATTCTCATGCATTCGGATGCCGAGCGGTTTTTATATATACTTACCAACTAGCATCAGGCTGGTTGTCGGAGCGAGACCAACGACGAGACTGCCCACAACCAGCGAAACGCAACCGATTCGTGCAAAGAGAAGATCCCTCTTCTTCGGTAGCATCTCCCTCTTGACTGTGAGAAAATAATTGGCCGCTGGGAGTAGAAGCAAGAGCAAGGCGACACTAAGAGCAGCCTTGAAAGTTACCAAATTTCCGTCTGTACGGATAATGGGTTAGCCATAACTATCCCCCCAGACTGGGCGTCAGATTGTAAAAAGAAAGCAAGGCCAACCTTTAACCAGTCCCATCCAAATCGCCAATTCACAAATTGAAGCAGCATAATTTCCGCACCCTTTCCTACCGACGTGACAAGAAGGGTCAGCAACAACAACGTGACCTGCCGATTGCCCCAGAAAACAGAGACAATAGCCTCTCGAAATCTAGGAAAGCCCTCAGTAAAGCGAGCGCCTCCAACGAGTCCACCAGGGCCTGTTATGGTTCCCCTCATCTCCATCACGCTCTTCCTGGTTGGCGAGCGCAGCTTCAGCCAGATCCGGCGCCACGTCATCGAGCAACGCCTTCATATGGAGCGTCTCCGGGAGAAACAACGCAATGGCAATAGTCGGGATGTAGAGACTGATTCCGACGAAGATGGGAGCCAGATGCTCGTGTGCATCAAGGTTGTAGCCAAGGGGAAGACGAATAACTCGGCAGCTAGCCATGAAACACCGATGCCGAAAAAGGTTGTGGTACTTGAAAATGAAGAGCATATAATTAGTAAACAATAAAACAGATCAGCTGTGGAATTGTTTGGTTCTCTTACCGATGAGCATTAGGCGCAATATCTGACAGCATCGAGAAGAGTATCGACGAGAGGACGACAGACCCGCCTCCAATAAACATGAATATCGGCGATATCAATGTCAGTCGGTAGTGGAAGACATTGGGCCAAATGCCTTTCGGACTCAACGTTAGATAAACACCGAAAACCACAGCAATACTTCCATTGCCTTTTAAGCATGATTCACTAAGAGAACACTTACCAACAATGATATTGAACGCTTGCGCCAAGACCAGGCCCACGATAGCCAGGAATAGCCCAAACTTCCGCCCATACTGGTCCGCCAAGAATCCATACGGAACAGCAGTCAAGATGCCCGGAAGAATGGTGAGCACGTAGCTCAATCGCGTCACCAGCATCAATTCTGCGCCGACCTCTCTATCCAAGAAGCATTCGGGGCCGCGCGGGTCATACTCGGGATGCAGGCGGCGGCAGACATTGCGCATGAGCAGGTCGAATAGTGGAATCACCTGCAAAAAGGAGCTTGACACGACTAAGAACGAGACGACGAAGATGAGGATGCAATACACCAAATGGCGACGTGGAAACGCTGCACTGGTTGCGGGTACCTGTTCCGGGTCTTGGTCGGGCTGGTCAGGGAGCAGTCGTGATCGCTCATCGACATCCATGGCTGCGGACCAGGCACAATTATCTTAGATTTGCGGTTATAGAGCTGTTCTTACAGTAGAAGGGCATTTCAGACCGATCACAACAGGGGATGCGTCAGTAGAAGGTGATGAAAATGGCCGTCTCTTTGATGCGTAAATAAGCTTAACATAAGCTTGTTAGAAGCGGGCGGGGGTGGTACGATTACGACAGCTGAATCACTTGGAAACGGGAACTTTGGTCAATTCAGATCCAACAGCAAGCACATGCAGGCTAGGGATTTATTGCGCTTCGTATTCGCCCGCCAATCAAGGGCACACAAGCTTGCGCGTGATGAAAGATTCAAAGGATTACAGGGACTTTTTGATGTATAGGTATTTGTAGTCACTTTCACTCGCCTAAGTACCTCGCCTCACTTGCCTCTG|||||1579|,CAGAGGCAAGTGAGGCGAGGTACTTAGGCGAGTGAAAGTGACTACAAATACCTATACATCAAAAAGTCCCTGTAATCCTTTGAATCTTTCATCACGCGCAAGCTTGTGTGCCCTTGATTGGCGGGCGAATACGAAGCGCAATAAATCCCTAGCCTGCATGTGCTTGCTGTTGGATCTGAATTGACCAAAGTTCCCGTTTCCAAGTGATTCAGCTGTCGTAATCGTACCACCCCCGCCCGCTTCTAACAAGCTTATGTTAAGCTTATTTACGCATCAAAGAGACGGCCATTTTCATCACCTTCTACTGACGCATCCCCTGTTGTGATCGGTCTGAAATGCCCTTCTACTGTAAGAACAGCTCTATAACCGCAAATCTAAGATAATTGTGCCTGGTCCGCAGCCATGGATGTCGATGAGCGATCACGACTGCTCCCTGACCAGCCCGACCAAGACCCGGAACAGGTACCCGCAACCAGTGCAGCGTTTCCACGTCGCCATTTGGTGTATTGCATCCTCATCTTCGTCGTCTCGTTCTTAGTCGTGTCAAGCTCCTTTTTGCAGGTGATTCCACTATTCGACCTGCTCATGCGCAATGTCTGCCGCCGCCTGCATCCCGAGTATGACCCGCGCGGCCCCGAATGCTTCTTGGATAGAGAGGTCGGCGCAGAATTGATGCTGGTGACGCGATTGAGCTACGTGCTCACCATTCTTCCGGGCATCTTGACTGCTGTTCCGTATGGATTCTTGGCGGACCAGTATGGGCGGAAGTTTGGGCTATTCCTGGCTATCGTGGGCCTGGTCTTGGCGCAAGCGTTCAATATCATTGTTGGTAAGTGTTCTCTTAGTGAATCATGCTTAAAAGGCAATGGAAGTATTGCTGTGGTTTTCGGTGTTTATCTAACGTTGAGTCCGAAAGGCATTTGGCCCAATGTCTTCCACTACCGACTGACATTGATATCGCCGATATTCATGTTTATTGGAGGCGGGTCTGTCGTCCTCTCGTCGATACTCTTCTCGATGCTGTCAGATATTGCGCCTAATGCTCATCGGTAAGAGAACCAAACAATTCCACAGCTGATCTGTTTTATTGTTTACTAATTATATGCTCTTCATTTTCAAGTACCACAACCTTTTTCGGCATCGGTGTTTCATGGCTAGCTGCCGAGTTATTCGTCTTCCCCTTGGCTACAACCTTGATGCACACGAGCATCTGGCTCCCATCTTCGTCGGAATCAGTCTCTACATCCCGACTATTGCCATTGCGTTGTTTCTCCCGGAGACGCTCCATATGAAGGCGTTGCTCGATGACGTGGCGCCGGATCTGGCTGAAGCTGCGCTCGCCAACCAGGAAGAGCGTGATGGAGATGAGGGGAACCATAACAGGCCCTGGTGGACTCGTTGGAGGCGCTCGCTTTACTGAGGGCTTTCCTAGATTTCGAGAGGCTATTGTCTCTGTTTTCTGGGGCAATCGGCAGGTCACGTTGTTGTTGCTGACCCTTCTTGTCACGTCGGTAGGAAAGGGTGCGGAAATTATGCTGCTTCAATTTGTGAATTGGCGATTTGGATGGGACTGGTTAAAGGTTGGCCTTGCTTTCTTTTTACAATCTGACGCCCAGTCTGGGGGGATAGTTATGGCTAACCCATTATCCGTACAGACGGAAATTTGGTAACTTTCAAGGCTGCTCTTAGTGTCGCCTTGCTCTTGCTTCTACTCCCAGCGGCCAATTATTTTCTCACAGTCAAGAGGGAGATGCTACCGAAGAAGAGGGATCTTCTCTTTGCACGAATCGGTTGCGTTTCGCTGGTTGTGGGCAGTCTCGTCGTTGGTCTCGCTCCGACAACCAGCCTGATGCTAGTTGGTAAGTATATATAAAAACCGCTCGGCATCCGAATGCATGAGAATCTCCATCTTTTTGTGCGTCGATACTTTGGGTTATCTGCTAACGAAAAAAACCAATCTCTAGGCCTCATTTTTTTGTGCTTCGGGTTCCCGTATGGCCTTATTCTCCGTGGTCTGCTTTCGGAACTGGTCGACGGGCAGCACCACGGTCTAGTCTTCGCTTCTATTGCCCTGATGGAGAATCTGGGTGGTGCTCTTGGCAGGCCGTTGATGGAGGTTTGTTTTAATAGAGGTGCCAACTTTGGTGGGGTGTGGACGGGTCTGCCATTCTTGGTAGCTGCTCTCTTTTTTGTCCTTGCGGTGATACTTTTGCGCTTTGTCCGTGTGATGTAGTGCGCTCTATTAGCAGGACATCTTGGAAGATGGCGAGACAGACTCTCATCTCCAACACAAACATAAATTTAGAGGGCAGAGGAGAGATGCCCTATAAGTGTCTTATCCAATGCCGATTAGATTCATCTTGTCAAGGCCTT|downstream_gene_variant|MODIFIER|exon-XM_006969069.1-1|GENE_exon-XM_006969069.1-1|transcript|rna-XM_006969069.1|protein_coding||c.*1579delAinsAAGGCCTTGACAAGATGAATCTAATCGGCATTGGATAAGACACTTATAGGGCATCTCTCCTCTGCCCTCTAAATTTATGTTTGTGTTGGAGATGAGAGTCTGTCTCGCCATCTTCCAAGATGTCCTGCTAATAGAGCGCACTACATCACACGGACAAAGCGCAAAAGTATCACCGCAAGGACAAAAAAGAGAGCAGCTACCAAGAATGGCAGACCCGTCCACACCCCACCAAAGTTGGCACCTCTATTAAAACAAACCTCCATCAACGGCCTGCCAAGAGCACCACCCAGATTCTCCATCAGGGCAATAGAAGCGAAGACTAGACCGTGGTGCTGCCCGTCGACCAGTTCCGAAAGCAGACCACGGAGAATAAGGCCATACGGGAACCCGAAGCACAAAAAAATGAGGCCTAGAGATTGGTTTTTTTCGTTAGCAGATAACCCAAAGTATCGACGCACAAAAAGATGGAGATTCTCATGCATTCGGATGCCGAGCGGTTTTTATATATACTTACCAACTAGCATCAGGCTGGTTGTCGGAGCGAGACCAACGACGAGACTGCCCACAACCAGCGAAACGCAACCGATTCGTGCAAAGAGAAGATCCCTCTTCTTCGGTAGCATCTCCCTCTTGACTGTGAGAAAATAATTGGCCGCTGGGAGTAGAAGCAAGAGCAAGGCGACACTAAGAGCAGCCTTGAAAGTTACCAAATTTCCGTCTGTACGGATAATGGGTTAGCCATAACTATCCCCCCAGACTGGGCGTCAGATTGTAAAAAGAAAGCAAGGCCAACCTTTAACCAGTCCCATCCAAATCGCCAATTCACAAATTGAAGCAGCATAATTTCCGCACCCTTTCCTACCGACGTGACAAGAAGGGTCAGCAACAACAACGTGACCTGCCGATTGCCCCAGAAAACAGAGACAATAGCCTCTCGAAATCTAGGAAAGCCCTCAGTAAAGCGAGCGCCTCCAACGAGTCCACCAGGGCCTGTTATGGTTCCCCTCATCTCCATCACGCTCTTCCTGGTTGGCGAGCGCAGCTTCAGCCAGATCCGGCGCCACGTCATCGAGCAACGCCTTCATATGGAGCGTCTCCGGGAGAAACAACGCAATGGCAATAGTCGGGATGTAGAGACTGATTCCGACGAAGATGGGAGCCAGATGCTCGTGTGCATCAAGGTTGTAGCCAAGGGGAAGACGAATAACTCGGCAGCTAGCCATGAAACACCGATGCCGAAAAAGGTTGTGGTACTTGAAAATGAAGAGCATATAATTAGTAAACAATAAAACAGATCAGCTGTGGAATTGTTTGGTTCTCTTACCGATGAGCATTAGGCGCAATATCTGACAGCATCGAGAAGAGTATCGACGAGAGGACGACAGACCCGCCTCCAATAAACATGAATATCGGCGATATCAATGTCAGTCGGTAGTGGAAGACATTGGGCCAAATGCCTTTCGGACTCAACGTTAGATAAACACCGAAAACCACAGCAATACTTCCATTGCCTTTTAAGCATGATTCACTAAGAGAACACTTACCAACAATGATATTGAACGCTTGCGCCAAGACCAGGCCCACGATAGCCAGGAATAGCCCAAACTTCCGCCCATACTGGTCCGCCAAGAATCCATACGGAACAGCAGTCAAGATGCCCGGAAGAATGGTGAGCACGTAGCTCAATCGCGTCACCAGCATCAATTCTGCGCCGACCTCTCTATCCAAGAAGCATTCGGGGCCGCGCGGGTCATACTCGGGATGCAGGCGGCGGCAGACATTGCGCATGAGCAGGTCGAATAGTGGAATCACCTGCAAAAAGGAGCTTGACACGACTAAGAACGAGACGACGAAGATGAGGATGCAATACACCAAATGGCGACGTGGAAACGCTGCACTGGTTGCGGGTACCTGTTCCGGGTCTTGGTCGGGCTGGTCAGGGAGCAGTCGTGATCGCTCATCGACATCCATGGCTGCGGACCAGGCACAATTATCTTAGATTTGCGGTTATAGAGCTGTTCTTACAGTAGAAGGGCATTTCAGACCGATCACAACAGGGGATGCGTCAGTAGAAGGTGATGAAAATGGCCGTCTCTTTGATGCGTAAATAAGCTTAACATAAGCTTGTTAGAAGCGGGCGGGGGTGGTACGATTACGACAGCTGAATCACTTGGAAACGGGAACTTTGGTCAATTCAGATCCAACAGCAAGCACATGCAGGCTAGGGATTTATTGCGCTTCGTATTCGCCCGCCAATCAAGGGCACACAAGCTTGCGCGTGATGAAAGATTCAAAGGATTACAGGGACTTTTTGATGTATAGGTATTTGTAGTCACTTTCACTCGCCTAAGTACCTCGCCTCACTTGCCTCTG|||||1579|,CAGAGGCAAGTGAGGCGAGGTACTTAGGCGAGTGAAAGTGACTACAAATACCTATACATCAAAAAGTCCCTGTAATCCTTTGAATCTTTCATCACGCGCAAGCTTGTGTGCCCTTGATTGGCGGGCGAATACGAAGCGCAATAAATCCCTAGCCTGCATGTGCTTGCTGTTGGATCTGAATTGACCAAAGTTCCCGTTTCCAAGTGATTCAGCTGTCGTAATCGTACCACCCCCGCCCGCTTCTAACAAGCTTATGTTAAGCTTATTTACGCATCAAAGAGACGGCCATTTTCATCACCTTCTACTGACGCATCCCCTGTTGTGATCGGTCTGAAATGCCCTTCTACTGTAAGAACAGCTCTATAACCGCAAATCTAAGATAATTGTGCCTGGTCCGCAGCCATGGATGTCGATGAGCGATCACGACTGCTCCCTGACCAGCCCGACCAAGACCCGGAACAGGTACCCGCAACCAGTGCAGCGTTTCCACGTCGCCATTTGGTGTATTGCATCCTCATCTTCGTCGTCTCGTTCTTAGTCGTGTCAAGCTCCTTTTTGCAGGTGATTCCACTATTCGACCTGCTCATGCGCAATGTCTGCCGCCGCCTGCATCCCGAGTATGACCCGCGCGGCCCCGAATGCTTCTTGGATAGAGAGGTCGGCGCAGAATTGATGCTGGTGACGCGATTGAGCTACGTGCTCACCATTCTTCCGGGCATCTTGACTGCTGTTCCGTATGGATTCTTGGCGGACCAGTATGGGCGGAAGTTTGGGCTATTCCTGGCTATCGTGGGCCTGGTCTTGGCGCAAGCGTTCAATATCATTGTTGGTAAGTGTTCTCTTAGTGAATCATGCTTAAAAGGCAATGGAAGTATTGCTGTGGTTTTCGGTGTTTATCTAACGTTGAGTCCGAAAGGCATTTGGCCCAATGTCTTCCACTACCGACTGACATTGATATCGCCGATATTCATGTTTATTGGAGGCGGGTCTGTCGTCCTCTCGTCGATACTCTTCTCGATGCTGTCAGATATTGCGCCTAATGCTCATCGGTAAGAGAACCAAACAATTCCACAGCTGATCTGTTTTATTGTTTACTAATTATATGCTCTTCATTTTCAAGTACCACAACCTTTTTCGGCATCGGTGTTTCATGGCTAGCTGCCGAGTTATTCGTCTTCCCCTTGGCTACAACCTTGATGCACACGAGCATCTGGCTCCCATCTTCGTCGGAATCAGTCTCTACATCCCGACTATTGCCATTGCGTTGTTTCTCCCGGAGACGCTCCATATGAAGGCGTTGCTCGATGACGTGGCGCCGGATCTGGCTGAAGCTGCGCTCGCCAACCAGGAAGAGCGTGATGGAGATGAGGGGAACCATAACAGGCCCTGGTGGACTCGTTGGAGGCGCTCGCTTTACTGAGGGCTTTCCTAGATTTCGAGAGGCTATTGTCTCTGTTTTCTGGGGCAATCGGCAGGTCACGTTGTTGTTGCTGACCCTTCTTGTCACGTCGGTAGGAAAGGGTGCGGAAATTATGCTGCTTCAATTTGTGAATTGGCGATTTGGATGGGACTGGTTAAAGGTTGGCCTTGCTTTCTTTTTACAATCTGACGCCCAGTCTGGGGGGATAGTTATGGCTAACCCATTATCCGTACAGACGGAAATTTGGTAACTTTCAAGGCTGCTCTTAGTGTCGCCTTGCTCTTGCTTCTACTCCCAGCGGCCAATTATTTTCTCACAGTCAAGAGGGAGATGCTACCGAAGAAGAGGGATCTTCTCTTTGCACGAATCGGTTGCGTTTCGCTGGTTGTGGGCAGTCTCGTCGTTGGTCTCGCTCCGACAACCAGCCTGATGCTAGTTGGTAAGTATATATAAAAACCGCTCGGCATCCGAATGCATGAGAATCTCCATCTTTTTGTGCGTCGATACTTTGGGTTATCTGCTAACGAAAAAAACCAATCTCTAGGCCTCATTTTTTTGTGCTTCGGGTTCCCGTATGGCCTTATTCTCCGTGGTCTGCTTTCGGAACTGGTCGACGGGCAGCACCACGGTCTAGTCTTCGCTTCTATTGCCCTGATGGAGAATCTGGGTGGTGCTCTTGGCAGGCCGTTGATGGAGGTTTGTTTTAATAGAGGTGCCAACTTTGGTGGGGTGTGGACGGGTCTGCCATTCTTGGTAGCTGCTCTCTTTTTTGTCCTTGCGGTGATACTTTTGCGCTTTGTCCGTGTGATGTAGTGCGCTCTATTAGCAGGACATCTTGGAAGATGGCGAGACAGACTCTCATCTCCAACACAAACATAAATTTAGAGGGCAGAGGAGAGATGCCCTATAAGTGTCTTATCCAATGCCGATTAGATTCATCTTGTCAAGGCCTT|non_coding_transcript_variant|MODIFIER|TRIREDRAFT_123882|gene-TRIREDRAFT_123882|transcript|XM_006969012.1|protein_coding||||||||WARNING_TRANSCRIPT_NO_START_CODON	GT:DR:DV	1/1:5:152
NW_006711175.1	90676	5316	N	<DEL>	.	PASS	PRECISE;SVMETHOD=Snifflesv1.0.12;CHR2=NW_006711175.1;END=98604;ZMW=24;STD_quant_start=0.000000;STD_quant_stop=0.408248;Kurtosis_quant_start=3.757551;Kurtosis_quant_stop=2.954431;SVTYPE=DEL;SUPTYPE=SR;SVLEN=-7928;STRANDS=+-;STRANDS2=10,14,10,14;RE=24;REF_strand=4,4;Strandbias_pval=0.703493;AF=0.75;ANN=<DEL>|feature_ablation|HIGH|TRIREDRAFT_123884&TRIREDRAFT_81843&exon-XM_006969013.1-1&exon-XM_006969014.1-1|gene-TRIREDRAFT_123884&gene-TRIREDRAFT_81843&GENE_exon-XM_006969013.1-1&GENE_exon-XM_006969014.1-1|||||||||||	GT:DR:DV	0/1:8:24
NW_006711175.1	90676	5317	N	<DEL>	.	PASS	PRECISE;SVMETHOD=Snifflesv1.0.12;CHR2=NW_006711175.1;END=91671;ZMW=142;STD_quant_start=0.000000;STD_quant_stop=0.000000;Kurtosis_quant_start=7.415871;Kurtosis_quant_stop=8.619407;SVTYPE=DEL;SUPTYPE=SR;SVLEN=-995;STRANDS=+-;STRANDS2=62,80,62,80;RE=142;REF_strand=4,4;Strandbias_pval=0.731283;AF=0.946667;ANN=<DEL>|upstream_gene_variant|MODIFIER|exon-XM_006969068.1-1|GENE_exon-XM_006969068.1-1|transcript|rna-XM_006969068.1|protein_coding||c.-3704_-2710del|||||2710|,<DEL>|upstream_gene_variant|MODIFIER|exon-XM_006969069.1-1|GENE_exon-XM_006969069.1-1|transcript|rna-XM_006969069.1|protein_coding||c.-1090_-96del|||||96|,<DEL>|upstream_gene_variant|MODIFIER|TRIREDRAFT_123884|gene-TRIREDRAFT_123884|transcript|XM_006969013.1|protein_coding||c.-2887_-1893del|||||1199|WARNING_TRANSCRIPT_NO_START_CODON,<DEL>|upstream_gene_variant|MODIFIER|exon-XM_006969013.1-1|GENE_exon-XM_006969013.1-1|transcript|rna-XM_006969013.1|protein_coding||c.-1396_-402del|||||1199|,<DEL>|upstream_gene_variant|MODIFIER|TRIREDRAFT_81843|gene-TRIREDRAFT_81843|transcript|XM_006969014.1|protein_coding||c.-7398_-6404del|||||5158|WARNING_TRANSCRIPT_NO_START_CODON,<DEL>|upstream_gene_variant|MODIFIER|exon-XM_006969014.1-1|GENE_exon-XM_006969014.1-1|transcript|rna-XM_006969014.1|protein_coding||c.-5158_-4164del|||||5158|,<DEL>|downstream_gene_variant|MODIFIER|TRIREDRAFT_123882|gene-TRIREDRAFT_123882|transcript|XM_006969012.1|protein_coding||c.*6483_*7477del|||||3690|WARNING_TRANSCRIPT_NO_START_CODON,<DEL>|downstream_gene_variant|MODIFIER|exon-XM_006969012.1-1|GENE_exon-XM_006969012.1-1|transcript|rna-XM_006969012.1|protein_coding||c.*3690_*4684del|||||3690|,<DEL>|downstream_gene_variant|MODIFIER|TRIREDRAFT_69416|gene-TRIREDRAFT_69416|transcript|XM_006969068.1|protein_coding||c.*3555_*4549del|||||2710|WARNING_TRANSCRIPT_NO_START_CODON,<DEL>|downstream_gene_variant|MODIFIER|TRIREDRAFT_69222|gene-TRIREDRAFT_69222|transcript|XM_006969069.1|protein_coding||c.*2129_*3123del|||||96|WARNING_TRANSCRIPT_NO_START_CODON,<DEL>|intergenic_region|MODIFIER|exon-XM_006969069.1-1-exon-XM_006969013.1-1|GENE_exon-XM_006969069.1-1-GENE_exon-XM_006969013.1-1|intergenic_region|GENE_exon-XM_006969069.1-1-GENE_exon-XM_006969013.1-1|||n.90677_91671del||||||	GT:DR:DV	1/1:8:142
NW_006711175.1	93611	5318	N	<DEL>	.	PASS	PRECISE;SVMETHOD=Snifflesv1.0.12;CHR2=NW_006711175.1;END=98604;ZMW=138;STD_quant_start=0.000000;STD_quant_stop=0.120386;Kurtosis_quant_start=20.000000;Kurtosis_quant_stop=31.491680;SVTYPE=DEL;SUPTYPE=SR;SVLEN=-4993;STRANDS=+-;STRANDS2=54,84,54,84;RE=138;REF_strand=1,1;Strandbias_pval=1;AF=0.985714;ANN=<DEL>|feature_ablation|HIGH|TRIREDRAFT_81843&exon-XM_006969014.1-1|gene-TRIREDRAFT_81843&GENE_exon-XM_006969014.1-1|||||||||||	GT:DR:DV	1/1:2:138
NW_006711175.1	99311	5319	N	<DEL>	.	PASS	PRECISE;SVMETHOD=Snifflesv1.0.12;CHR2=NW_006711175.1;END=99382;ZMW=19;STD_quant_start=0.000000;STD_quant_stop=0.000000;Kurtosis_quant_start=7.000000;Kurtosis_quant_stop=-1.750000;SVTYPE=DEL;SUPTYPE=SR;SVLEN=-71;STRANDS=+-;STRANDS2=3,16,3,16;RE=19;REF_strand=70,80;Strandbias_pval=0.012813;AF=0.112426;ANN=<DEL>|frameshift_variant&splice_acceptor_variant&splice_region_variant&intron_variant|HIGH|exon-XM_006969002.1-1|GENE_exon-XM_006969002.1-1|transcript|rna-XM_006969002.1|protein_coding|2/2|c.154-55_169delNNNNNNNNNNNNNNNNNNNNNNNNNNNNNNNNNNNNNNNNNNNNNNNNNNNNNNNNNNNNNNNNNNNNNNN|p.Glu52fs|169/723|154/723|52/240||WARNING_TRANSCRIPT_NO_START_CODON,<DEL>|upstream_gene_variant|MODIFIER|TRIREDRAFT_31075|gene-TRIREDRAFT_31075|transcript|XM_006968995.1|protein_coding||c.-3030_-2960delNNNNNNNNNNNNNNNNNNNNNNNNNNNNNNNNNNNNNNNNNNNNNNNNNNNNNNNNNNNNNNNNNNNNNNN|||||2257|WARNING_TRANSCRIPT_NO_START_CODON,<DEL>|upstream_gene_variant|MODIFIER|exon-XM_006968995.1-1|GENE_exon-XM_006968995.1-1|transcript|rna-XM_006968995.1|protein_coding||c.-2257_-2187delNNNNNNNNNNNNNNNNNNNNNNNNNNNNNNNNNNNNNNNNNNNNNNNNNNNNNNNNNNNNNNNNNNNNNNN|||||2257|WARNING_TRANSCRIPT_NO_START_CODON,<DEL>|upstream_gene_variant|MODIFIER|TRIREDRAFT_123888|gene-TRIREDRAFT_123888|transcript|XM_006969015.1|protein_coding||c.-6213_-6143delNNNNNNNNNNNNNNNNNNNNNNNNNNNNNNNNNNNNNNNNNNNNNNNNNNNNNNNNNNNNNNNNNNNNNNN|||||4220|WARNING_TRANSCRIPT_NO_START_CODON,<DEL>|upstream_gene_variant|MODIFIER|exon-XM_006969015.1-1|GENE_exon-XM_006969015.1-1|transcript|rna-XM_006969015.1|protein_coding||c.-4338_-4268delNNNNNNNNNNNNNNNNNNNNNNNNNNNNNNNNNNNNNNNNNNNNNNNNNNNNNNNNNNNNNNNNNNNNNNN|||||4220|,<DEL>|downstream_gene_variant|MODIFIER|TRIREDRAFT_81843|gene-TRIREDRAFT_81843|transcript|XM_006969014.1|protein_coding||c.*3477_*3547delNNNNNNNNNNNNNNNNNNNNNNNNNNNNNNNNNNNNNNNNNNNNNNNNNNNNNNNNNNNNNNNNNNNNNNN|||||1237|WARNING_TRANSCRIPT_NO_START_CODON,<DEL>|downstream_gene_variant|MODIFIER|exon-XM_006969014.1-1|GENE_exon-XM_006969014.1-1|transcript|rna-XM_006969014.1|protein_coding||c.*1237_*1307delNNNNNNNNNNNNNNNNNNNNNNNNNNNNNNNNNNNNNNNNNNNNNNNNNNNNNNNNNNNNNNNNNNNNNNN|||||1237|,<DEL>|non_coding_transcript_variant|MODIFIER|TRIREDRAFT_41719|gene-TRIREDRAFT_41719|transcript|XM_006969002.1|protein_coding||||||||WARNING_TRANSCRIPT_NO_START_CODON;LOF=(exon-XM_006969002.1-1|GENE_exon-XM_006969002.1-1|1|1.00)	GT:DR:DV	0/0:150:19
NW_006711175.1	102808	5320	N	<DEL>	.	PASS	PRECISE;SVMETHOD=Snifflesv1.0.12;CHR2=NW_006711175.1;END=103493;ZMW=31;STD_quant_start=0.000000;STD_quant_stop=0.000000;Kurtosis_quant_start=-1.636345;Kurtosis_quant_stop=11.626497;SVTYPE=DEL;SUPTYPE=SR;SVLEN=-685;STRANDS=+-;STRANDS2=11,20,11,20;RE=31;REF_strand=81,101;Strandbias_pval=0.433876;AF=0.14554;ANN=<DEL>|upstream_gene_variant|MODIFIER|exon-XM_006969002.1-1|GENE_exon-XM_006969002.1-1|transcript|rna-XM_006969002.1|protein_coding||c.-3860_-3176del|||||3176|WARNING_TRANSCRIPT_NO_START_CODON,<DEL>|upstream_gene_variant|MODIFIER|TRIREDRAFT_123888|gene-TRIREDRAFT_123888|transcript|XM_006969015.1|protein_coding||c.-2716_-2032del|||||723|WARNING_TRANSCRIPT_NO_START_CODON,<DEL>|upstream_gene_variant|MODIFIER|exon-XM_006969015.1-1|GENE_exon-XM_006969015.1-1|transcript|rna-XM_006969015.1|protein_coding||c.-841_-157del|||||723|,<DEL>|upstream_gene_variant|MODIFIER|TRIREDRAFT_5710|gene-TRIREDRAFT_5710|transcript|XM_006968985.1|protein_coding||c.-5774_-5090del|||||2814|WARNING_TRANSCRIPT_NO_START_CODON,<DEL>|downstream_gene_variant|MODIFIER|TRIREDRAFT_81843|gene-TRIREDRAFT_81843|transcript|XM_006969014.1|protein_coding||c.*6974_*7658del|||||4734|WARNING_TRANSCRIPT_NO_START_CODON,<DEL>|downstream_gene_variant|MODIFIER|exon-XM_006969014.1-1|GENE_exon-XM_006969014.1-1|transcript|rna-XM_006969014.1|protein_coding||c.*4734_*5418del|||||4734|,<DEL>|downstream_gene_variant|MODIFIER|TRIREDRAFT_41719|gene-TRIREDRAFT_41719|transcript|XM_006969002.1|protein_coding||c.*4051_*4735del|||||3176|WARNING_TRANSCRIPT_NO_START_CODON,<DEL>|downstream_gene_variant|MODIFIER|TRIREDRAFT_31075|gene-TRIREDRAFT_31075|transcript|XM_006968995.1|protein_coding||c.*1240_*1924del|||||467|WARNING_TRANSCRIPT_NO_START_CODON,<DEL>|downstream_gene_variant|MODIFIER|exon-XM_006968995.1-1|GENE_exon-XM_006968995.1-1|transcript|rna-XM_006968995.1|protein_coding||c.*467_*1151del|||||467|WARNING_TRANSCRIPT_NO_START_CODON,<DEL>|downstream_gene_variant|MODIFIER|exon-XM_006968985.1-1|GENE_exon-XM_006968985.1-1|transcript|rna-XM_006968985.1|protein_coding||c.*2130_*2814del|||||2814|,<DEL>|intergenic_region|MODIFIER|exon-XM_006968995.1-1-exon-XM_006969015.1-1|GENE_exon-XM_006968995.1-1-GENE_exon-XM_006969015.1-1|intergenic_region|GENE_exon-XM_006968995.1-1-GENE_exon-XM_006969015.1-1|||n.102809_103493del||||||	GT:DR:DV	0/0:182:31
NW_006711175.1	104950	5321	ATATATATATATATATATATATATATATATA	N	.	PASS	PRECISE;SVMETHOD=Snifflesv1.0.12;CHR2=NW_006711175.1;END=104983;ZMW=216;STD_quant_start=0.000000;STD_quant_stop=0.000000;Kurtosis_quant_start=9.000000;Kurtosis_quant_stop=8.623924;SVTYPE=DEL;SUPTYPE=AL,SR;SVLEN=-33;STRANDS=+-;STRANDS2=98,118,98,118;RE=216;REF_strand=100,128;Strandbias_pval=0.774928;AF=0.486486;ANN=C|upstream_gene_variant|MODIFIER|TRIREDRAFT_5710|gene-TRIREDRAFT_5710|transcript|XM_006968985.1|protein_coding||c.-3633_-3603delATATATATATATATATATATATATATATATAinsC|||||673|WARNING_TRANSCRIPT_NO_START_CODON,G|upstream_gene_variant|MODIFIER|TRIREDRAFT_5710|gene-TRIREDRAFT_5710|transcript|XM_006968985.1|protein_coding||c.-3633_-3603delATATATATATATATATATATATATATATATAinsG|||||673|WARNING_TRANSCRIPT_NO_START_CODON,T|upstream_gene_variant|MODIFIER|TRIREDRAFT_5710|gene-TRIREDRAFT_5710|transcript|XM_006968985.1|protein_coding||c.-3633_-3603delATATATATATATATATATATATATATATATAinsT|||||673|WARNING_TRANSCRIPT_NO_START_CODON,A|upstream_gene_variant|MODIFIER|TRIREDRAFT_5710|gene-TRIREDRAFT_5710|transcript|XM_006968985.1|protein_coding||c.-3632_-3603delTATATATATATATATATATATATATATATA|||||672|WARNING_TRANSCRIPT_NO_START_CODON,C|upstream_gene_variant|MODIFIER|TRIREDRAFT_123890|gene-TRIREDRAFT_123890|transcript|XM_006969016.1|protein_coding||c.-5968_-5938delATATATATATATATATATATATATATATATAinsC|||||4283|WARNING_TRANSCRIPT_NO_START_CODON,G|upstream_gene_variant|MODIFIER|TRIREDRAFT_123890|gene-TRIREDRAFT_123890|transcript|XM_006969016.1|protein_coding||c.-5968_-5938delATATATATATATATATATATATATATATATAinsG|||||4283|WARNING_TRANSCRIPT_NO_START_CODON,T|upstream_gene_variant|MODIFIER|TRIREDRAFT_123890|gene-TRIREDRAFT_123890|transcript|XM_006969016.1|protein_coding||c.-5968_-5938delATATATATATATATATATATATATATATATAinsT|||||4283|WARNING_TRANSCRIPT_NO_START_CODON,A|upstream_gene_variant|MODIFIER|TRIREDRAFT_123890|gene-TRIREDRAFT_123890|transcript|XM_006969016.1|protein_coding||c.-5967_-5938delTATATATATATATATATATATATATATATA|||||4282|WARNING_TRANSCRIPT_NO_START_CODON,C|upstream_gene_variant|MODIFIER|exon-XM_006969016.1-1|GENE_exon-XM_006969016.1-1|transcript|rna-XM_006969016.1|protein_coding||c.-4481_-4451delATATATATATATATATATATATATATATATAinsC|||||4283|,G|upstream_gene_variant|MODIFIER|exon-XM_006969016.1-1|GENE_exon-XM_006969016.1-1|transcript|rna-XM_006969016.1|protein_coding||c.-4481_-4451delATATATATATATATATATATATATATATATAinsG|||||4283|,T|upstream_gene_variant|MODIFIER|exon-XM_006969016.1-1|GENE_exon-XM_006969016.1-1|transcript|rna-XM_006969016.1|protein_coding||c.-4481_-4451delATATATATATATATATATATATATATATATAinsT|||||4283|,A|upstream_gene_variant|MODIFIER|exon-XM_006969016.1-1|GENE_exon-XM_006969016.1-1|transcript|rna-XM_006969016.1|protein_coding||c.-4480_-4451delTATATATATATATATATATATATATATATA|||||4282|,C|downstream_gene_variant|MODIFIER|TRIREDRAFT_31075|gene-TRIREDRAFT_31075|transcript|XM_006968995.1|protein_coding||c.*3381_*3411delATATATATATATATATATATATATATATATAinsC|||||2608|WARNING_TRANSCRIPT_NO_START_CODON,G|downstream_gene_variant|MODIFIER|TRIREDRAFT_31075|gene-TRIREDRAFT_31075|transcript|XM_006968995.1|protein_coding||c.*3381_*3411delATATATATATATATATATATATATATATATAinsG|||||2608|WARNING_TRANSCRIPT_NO_START_CODON,T|downstream_gene_variant|MODIFIER|TRIREDRAFT_31075|gene-TRIREDRAFT_31075|transcript|XM_006968995.1|protein_coding||c.*3381_*3411delATATATATATATATATATATATATATATATAinsT|||||2608|WARNING_TRANSCRIPT_NO_START_CODON,A|downstream_gene_variant|MODIFIER|TRIREDRAFT_31075|gene-TRIREDRAFT_31075|transcript|XM_006968995.1|protein_coding||c.*3382_*3411delTATATATATATATATATATATATATATATA|||||2609|WARNING_TRANSCRIPT_NO_START_CODON,C|downstream_gene_variant|MODIFIER|exon-XM_006968995.1-1|GENE_exon-XM_006968995.1-1|transcript|rna-XM_006968995.1|protein_coding||c.*2608_*2638delATATATATATATATATATATATATATATATAinsC|||||2608|WARNING_TRANSCRIPT_NO_START_CODON,G|downstream_gene_variant|MODIFIER|exon-XM_006968995.1-1|GENE_exon-XM_006968995.1-1|transcript|rna-XM_006968995.1|protein_coding||c.*2608_*2638delATATATATATATATATATATATATATATATAinsG|||||2608|WARNING_TRANSCRIPT_NO_START_CODON,T|downstream_gene_variant|MODIFIER|exon-XM_006968995.1-1|GENE_exon-XM_006968995.1-1|transcript|rna-XM_006968995.1|protein_coding||c.*2608_*2638delATATATATATATATATATATATATATATATAinsT|||||2608|WARNING_TRANSCRIPT_NO_START_CODON,A|downstream_gene_variant|MODIFIER|exon-XM_006968995.1-1|GENE_exon-XM_006968995.1-1|transcript|rna-XM_006968995.1|protein_coding||c.*2609_*2638delTATATATATATATATATATATATATATATA|||||2609|WARNING_TRANSCRIPT_NO_START_CODON,C|downstream_gene_variant|MODIFIER|exon-XM_006968985.1-1|GENE_exon-XM_006968985.1-1|transcript|rna-XM_006968985.1|protein_coding||c.*643_*673delTATATATATATATATATATATATATATATATinsG|||||673|,G|downstream_gene_variant|MODIFIER|exon-XM_006968985.1-1|GENE_exon-XM_006968985.1-1|transcript|rna-XM_006968985.1|protein_coding||c.*643_*673delTATATATATATATATATATATATATATATATinsC|||||673|,T|downstream_gene_variant|MODIFIER|exon-XM_006968985.1-1|GENE_exon-XM_006968985.1-1|transcript|rna-XM_006968985.1|protein_coding||c.*643_*673delTATATATATATATATATATATATATATATATinsA|||||673|,A|downstream_gene_variant|MODIFIER|exon-XM_006968985.1-1|GENE_exon-XM_006968985.1-1|transcript|rna-XM_006968985.1|protein_coding||c.*643_*672delTATATATATATATATATATATATATATATA|||||672|,C|intron_variant|MODIFIER|exon-XM_006969015.1-1|GENE_exon-XM_006969015.1-1|transcript|rna-XM_006969015.1|protein_coding|4/4|c.909-44_909-14delATATATATATATATATATATATATATATATAinsC||||||,G|intron_variant|MODIFIER|exon-XM_006969015.1-1|GENE_exon-XM_006969015.1-1|transcript|rna-XM_006969015.1|protein_coding|4/4|c.909-44_909-14delATATATATATATATATATATATATATATATAinsG||||||,T|intron_variant|MODIFIER|exon-XM_006969015.1-1|GENE_exon-XM_006969015.1-1|transcript|rna-XM_006969015.1|protein_coding|4/4|c.909-44_909-14delATATATATATATATATATATATATATATATAinsT||||||,A|intron_variant|MODIFIER|exon-XM_006969015.1-1|GENE_exon-XM_006969015.1-1|transcript|rna-XM_006969015.1|protein_coding|4/4|c.909-43_909-14delTATATATATATATATATATATATATATATA||||||,C|non_coding_transcript_variant|MODIFIER|TRIREDRAFT_123888|gene-TRIREDRAFT_123888|transcript|XM_006969015.1|protein_coding||||||||WARNING_TRANSCRIPT_NO_START_CODON,G|non_coding_transcript_variant|MODIFIER|TRIREDRAFT_123888|gene-TRIREDRAFT_123888|transcript|XM_006969015.1|protein_coding||||||||WARNING_TRANSCRIPT_NO_START_CODON,T|non_coding_transcript_variant|MODIFIER|TRIREDRAFT_123888|gene-TRIREDRAFT_123888|transcript|XM_006969015.1|protein_coding||||||||WARNING_TRANSCRIPT_NO_START_CODON,A|non_coding_transcript_variant|MODIFIER|TRIREDRAFT_123888|gene-TRIREDRAFT_123888|transcript|XM_006969015.1|protein_coding||||||||WARNING_TRANSCRIPT_NO_START_CODON	GT:DR:DV	0/1:228:216
NW_006711175.1	113808	5322	N	TGGACAGATGAAGAATCGCAGGCGGTTTTGGCGATAAATTCGGATTTGGGTGGAATTGCAGGATTCTCAGGAGGCTATTGTATGATAATTACAAGAGGGCTGGTGGTGATTGGAGCTTGGAGGAGAGGAGGCGATGGGGAGTTTGGGCGTTTATATGGCCAAGAGCCTGCTTGCTGCTAGCGTTGTCGAAGCCGCTGGAGAGAGCTCTTTGCTGTACCTGCAGCACTACGCCACGGGCGTCTCCAAGGGCGTCTACCGTACGAAAAAGCCCAGGCAGAACAAGGCACCTATGCAAGGGGAGGCAGAAAAGAGCAGCACGCACGTCAATATGAAAGGAAGGATCCCGCAGCAGGCCCAAAGCGAATTAATTTGTTCGCCAACGCCAACGCTGCTGCAATGCCACGCTCGCAGAGAGCACATGAGCACCCGTGCCGTGCCGTGACAGTCGCTTATACGCAGTATGAGACGTGATTCAGGTTTCCAGCATCGTCTTGTAGACTCTGCTTGGCCGAGAGGGGCGCCTCCGTAATGCTGCCAAGCCACATTGGCTCACTTATGGTGCCCGCTGCACACTGCTAATATACCAGGCGCTCCCTTTTCTCTATTTCTACCCACCTACTTGTACATTGCTGCGCACGTTTGTACAGTCGAGACAAGCAACATGTCTGTCGATGCCAAGGTGCGAGTACCTTGAGCATGAGGTGGGGTAGCTCGGAATTACTGCTAAAGCTGTACTCGGCTCTTGCGGGTCGATGCGCGGAGTTGATGGCCTGGCGGGGCATGTGCAGGTCTTTGCCTACCAGGGCCGCTGAAAGTTGCGGCGCAGCAGCGTTATCGAGCGTTATCGCCAACGAGCTCAACCAGGCAAGCTTGCAAAGCTCATGTTAGGCAGCTCATCGTGAATGATTTCAAAGCTACAACGAATCAAAAAGTTCAACTTAGCGACAATGCTTGCCCTTTTCTACAAGCTGAAATTCTTGTATAACTTTTCGCCTGGAG	.	UNRESOLVED	PRECISE;SVMETHOD=Snifflesv1.0.12;CHR2=NW_006711175.1;END=113808;ZMW=16;STD_quant_start=0.000000;STD_quant_stop=0.000000;Kurtosis_quant_start=-nan;Kurtosis_quant_stop=-nan;SVTYPE=INS;SUPTYPE=AL;SVLEN=999;STRANDS=+-;STRANDS2=8,8,8,8;RE=16;REF_strand=96,93;Strandbias_pval=1;AF=0.0780488;ANN=TGGACAGATGAAGAATCGCAGGCGGTTTTGGCGATAAATTCGGATTTGGGTGGAATTGCAGGATTCTCAGGAGGCTATTGTATGATAATTACAAGAGGGCTGGTGGTGATTGGAGCTTGGAGGAGAGGAGGCGATGGGGAGTTTGGGCGTTTATATGGCCAAGAGCCTGCTTGCTGCTAGCGTTGTCGAAGCCGCTGGAGAGAGCTCTTTGCTGTACCTGCAGCACTACGCCACGGGCGTCTCCAAGGGCGTCTACCGTACGAAAAAGCCCAGGCAGAACAAGGCACCTATGCAAGGGGAGGCAGAAAAGAGCAGCACGCACGTCAATATGAAAGGAAGGATCCCGCAGCAGGCCCAAAGCGAATTAATTTGTTCGCCAACGCCAACGCTGCTGCAATGCCACGCTCGCAGAGAGCACATGAGCACCCGTGCCGTGCCGTGACAGTCGCTTATACGCAGTATGAGACGTGATTCAGGTTTCCAGCATCGTCTTGTAGACTCTGCTTGGCCGAGAGGGGCGCCTCCGTAATGCTGCCAAGCCACATTGGCTCACTTATGGTGCCCGCTGCACACTGCTAATATACCAGGCGCTCCCTTTTCTCTATTTCTACCCACCTACTTGTACATTGCTGCGCACGTTTGTACAGTCGAGACAAGCAACATGTCTGTCGATGCCAAGGTGCGAGTACCTTGAGCATGAGGTGGGGTAGCTCGGAATTACTGCTAAAGCTGTACTCGGCTCTTGCGGGTCGATGCGCGGAGTTGATGGCCTGGCGGGGCATGTGCAGGTCTTTGCCTACCAGGGCCGCTGAAAGTTGCGGCGCAGCAGCGTTATCGAGCGTTATCGCCAACGAGCTCAACCAGGCAAGCTTGCAAAGCTCATGTTAGGCAGCTCATCGTGAATGATTTCAAAGCTACAACGAATCAAAAAGTTCAACTTAGCGACAATGCTTGCCCTTTTCTACAAGCTGAAATTCTTGTATAACTTTTCGCCTGGAG|upstream_gene_variant|MODIFIER|exon-XM_006969070.1-1|GENE_exon-XM_006969070.1-1|transcript|rna-XM_006969070.1|protein_coding||c.-403delTinsCTCCAGGCGAAAAGTTATACAAGAATTTCAGCTTGTAGAAAAGGGCAAGCATTGTCGCTAAGTTGAACTTTTTGATTCGTTGTAGCTTTGAAATCATTCACGATGAGCTGCCTAACATGAGCTTTGCAAGCTTGCCTGGTTGAGCTCGTTGGCGATAACGCTCGATAACGCTGCTGCGCCGCAACTTTCAGCGGCCCTGGTAGGCAAAGACCTGCACATGCCCCGCCAGGCCATCAACTCCGCGCATCGACCCGCAAGAGCCGAGTACAGCTTTAGCAGTAATTCCGAGCTACCCCACCTCATGCTCAAGGTACTCGCACCTTGGCATCGACAGACATGTTGCTTGTCTCGACTGTACAAACGTGCGCAGCAATGTACAAGTAGGTGGGTAGAAATAGAGAAAAGGGAGCGCCTGGTATATTAGCAGTGTGCAGCGGGCACCATAAGTGAGCCAATGTGGCTTGGCAGCATTACGGAGGCGCCCCTCTCGGCCAAGCAGAGTCTACAAGACGATGCTGGAAACCTGAATCACGTCTCATACTGCGTATAAGCGACTGTCACGGCACGGCACGGGTGCTCATGTGCTCTCTGCGAGCGTGGCATTGCAGCAGCGTTGGCGTTGGCGAACAAATTAATTCGCTTTGGGCCTGCTGCGGGATCCTTCCTTTCATATTGACGTGCGTGCTGCTCTTTTCTGCCTCCCCTTGCATAGGTGCCTTGTTCTGCCTGGGCTTTTTCGTACGGTAGACGCCCTTGGAGACGCCCGTGGCGTAGTGCTGCAGGTACAGCAAAGAGCTCTCTCCAGCGGCTTCGACAACGCTAGCAGCAAGCAGGCTCTTGGCCATATAAACGCCCAAACTCCCCATCGCCTCCTCTCCTCCAAGCTCCAATCACCACCAGCCCTCTTGTAATTATCATACAATAGCCTCCTGAGAATCCTGCAATTCCACCCAAATCCGAATTTATCGCCAAAACCGCCTGCGATTCTTCATCTGTCCA|||||252|,TGGACAGATGAAGAATCGCAGGCGGTTTTGGCGATAAATTCGGATTTGGGTGGAATTGCAGGATTCTCAGGAGGCTATTGTATGATAATTACAAGAGGGCTGGTGGTGATTGGAGCTTGGAGGAGAGGAGGCGATGGGGAGTTTGGGCGTTTATATGGCCAAGAGCCTGCTTGCTGCTAGCGTTGTCGAAGCCGCTGGAGAGAGCTCTTTGCTGTACCTGCAGCACTACGCCACGGGCGTCTCCAAGGGCGTCTACCGTACGAAAAAGCCCAGGCAGAACAAGGCACCTATGCAAGGGGAGGCAGAAAAGAGCAGCACGCACGTCAATATGAAAGGAAGGATCCCGCAGCAGGCCCAAAGCGAATTAATTTGTTCGCCAACGCCAACGCTGCTGCAATGCCACGCTCGCAGAGAGCACATGAGCACCCGTGCCGTGCCGTGACAGTCGCTTATACGCAGTATGAGACGTGATTCAGGTTTCCAGCATCGTCTTGTAGACTCTGCTTGGCCGAGAGGGGCGCCTCCGTAATGCTGCCAAGCCACATTGGCTCACTTATGGTGCCCGCTGCACACTGCTAATATACCAGGCGCTCCCTTTTCTCTATTTCTACCCACCTACTTGTACATTGCTGCGCACGTTTGTACAGTCGAGACAAGCAACATGTCTGTCGATGCCAAGGTGCGAGTACCTTGAGCATGAGGTGGGGTAGCTCGGAATTACTGCTAAAGCTGTACTCGGCTCTTGCGGGTCGATGCGCGGAGTTGATGGCCTGGCGGGGCATGTGCAGGTCTTTGCCTACCAGGGCCGCTGAAAGTTGCGGCGCAGCAGCGTTATCGAGCGTTATCGCCAACGAGCTCAACCAGGCAAGCTTGCAAAGCTCATGTTAGGCAGCTCATCGTGAATGATTTCAAAGCTACAACGAATCAAAAAGTTCAACTTAGCGACAATGCTTGCCCTTTTCTACAAGCTGAAATTCTTGTATAACTTTTCGCCTGGAG|upstream_gene_variant|MODIFIER|exon-XM_006969070.1-1|GENE_exon-XM_006969070.1-1|transcript|rna-XM_006969070.1|protein_coding||c.-403delGinsCTCCAGGCGAAAAGTTATACAAGAATTTCAGCTTGTAGAAAAGGGCAAGCATTGTCGCTAAGTTGAACTTTTTGATTCGTTGTAGCTTTGAAATCATTCACGATGAGCTGCCTAACATGAGCTTTGCAAGCTTGCCTGGTTGAGCTCGTTGGCGATAACGCTCGATAACGCTGCTGCGCCGCAACTTTCAGCGGCCCTGGTAGGCAAAGACCTGCACATGCCCCGCCAGGCCATCAACTCCGCGCATCGACCCGCAAGAGCCGAGTACAGCTTTAGCAGTAATTCCGAGCTACCCCACCTCATGCTCAAGGTACTCGCACCTTGGCATCGACAGACATGTTGCTTGTCTCGACTGTACAAACGTGCGCAGCAATGTACAAGTAGGTGGGTAGAAATAGAGAAAAGGGAGCGCCTGGTATATTAGCAGTGTGCAGCGGGCACCATAAGTGAGCCAATGTGGCTTGGCAGCATTACGGAGGCGCCCCTCTCGGCCAAGCAGAGTCTACAAGACGATGCTGGAAACCTGAATCACGTCTCATACTGCGTATAAGCGACTGTCACGGCACGGCACGGGTGCTCATGTGCTCTCTGCGAGCGTGGCATTGCAGCAGCGTTGGCGTTGGCGAACAAATTAATTCGCTTTGGGCCTGCTGCGGGATCCTTCCTTTCATATTGACGTGCGTGCTGCTCTTTTCTGCCTCCCCTTGCATAGGTGCCTTGTTCTGCCTGGGCTTTTTCGTACGGTAGACGCCCTTGGAGACGCCCGTGGCGTAGTGCTGCAGGTACAGCAAAGAGCTCTCTCCAGCGGCTTCGACAACGCTAGCAGCAAGCAGGCTCTTGGCCATATAAACGCCCAAACTCCCCATCGCCTCCTCTCCTCCAAGCTCCAATCACCACCAGCCCTCTTGTAATTATCATACAATAGCCTCCTGAGAATCCTGCAATTCCACCCAAATCCGAATTTATCGCCAAAACCGCCTGCGATTCTTCATCTGTCCA|||||252|,TGGACAGATGAAGAATCGCAGGCGGTTTTGGCGATAAATTCGGATTTGGGTGGAATTGCAGGATTCTCAGGAGGCTATTGTATGATAATTACAAGAGGGCTGGTGGTGATTGGAGCTTGGAGGAGAGGAGGCGATGGGGAGTTTGGGCGTTTATATGGCCAAGAGCCTGCTTGCTGCTAGCGTTGTCGAAGCCGCTGGAGAGAGCTCTTTGCTGTACCTGCAGCACTACGCCACGGGCGTCTCCAAGGGCGTCTACCGTACGAAAAAGCCCAGGCAGAACAAGGCACCTATGCAAGGGGAGGCAGAAAAGAGCAGCACGCACGTCAATATGAAAGGAAGGATCCCGCAGCAGGCCCAAAGCGAATTAATTTGTTCGCCAACGCCAACGCTGCTGCAATGCCACGCTCGCAGAGAGCACATGAGCACCCGTGCCGTGCCGTGACAGTCGCTTATACGCAGTATGAGACGTGATTCAGGTTTCCAGCATCGTCTTGTAGACTCTGCTTGGCCGAGAGGGGCGCCTCCGTAATGCTGCCAAGCCACATTGGCTCACTTATGGTGCCCGCTGCACACTGCTAATATACCAGGCGCTCCCTTTTCTCTATTTCTACCCACCTACTTGTACATTGCTGCGCACGTTTGTACAGTCGAGACAAGCAACATGTCTGTCGATGCCAAGGTGCGAGTACCTTGAGCATGAGGTGGGGTAGCTCGGAATTACTGCTAAAGCTGTACTCGGCTCTTGCGGGTCGATGCGCGGAGTTGATGGCCTGGCGGGGCATGTGCAGGTCTTTGCCTACCAGGGCCGCTGAAAGTTGCGGCGCAGCAGCGTTATCGAGCGTTATCGCCAACGAGCTCAACCAGGCAAGCTTGCAAAGCTCATGTTAGGCAGCTCATCGTGAATGATTTCAAAGCTACAACGAATCAAAAAGTTCAACTTAGCGACAATGCTTGCCCTTTTCTACAAGCTGAAATTCTTGTATAACTTTTCGCCTGGAG|upstream_gene_variant|MODIFIER|exon-XM_006969070.1-1|GENE_exon-XM_006969070.1-1|transcript|rna-XM_006969070.1|protein_coding||c.-403delCinsCTCCAGGCGAAAAGTTATACAAGAATTTCAGCTTGTAGAAAAGGGCAAGCATTGTCGCTAAGTTGAACTTTTTGATTCGTTGTAGCTTTGAAATCATTCACGATGAGCTGCCTAACATGAGCTTTGCAAGCTTGCCTGGTTGAGCTCGTTGGCGATAACGCTCGATAACGCTGCTGCGCCGCAACTTTCAGCGGCCCTGGTAGGCAAAGACCTGCACATGCCCCGCCAGGCCATCAACTCCGCGCATCGACCCGCAAGAGCCGAGTACAGCTTTAGCAGTAATTCCGAGCTACCCCACCTCATGCTCAAGGTACTCGCACCTTGGCATCGACAGACATGTTGCTTGTCTCGACTGTACAAACGTGCGCAGCAATGTACAAGTAGGTGGGTAGAAATAGAGAAAAGGGAGCGCCTGGTATATTAGCAGTGTGCAGCGGGCACCATAAGTGAGCCAATGTGGCTTGGCAGCATTACGGAGGCGCCCCTCTCGGCCAAGCAGAGTCTACAAGACGATGCTGGAAACCTGAATCACGTCTCATACTGCGTATAAGCGACTGTCACGGCACGGCACGGGTGCTCATGTGCTCTCTGCGAGCGTGGCATTGCAGCAGCGTTGGCGTTGGCGAACAAATTAATTCGCTTTGGGCCTGCTGCGGGATCCTTCCTTTCATATTGACGTGCGTGCTGCTCTTTTCTGCCTCCCCTTGCATAGGTGCCTTGTTCTGCCTGGGCTTTTTCGTACGGTAGACGCCCTTGGAGACGCCCGTGGCGTAGTGCTGCAGGTACAGCAAAGAGCTCTCTCCAGCGGCTTCGACAACGCTAGCAGCAAGCAGGCTCTTGGCCATATAAACGCCCAAACTCCCCATCGCCTCCTCTCCTCCAAGCTCCAATCACCACCAGCCCTCTTGTAATTATCATACAATAGCCTCCTGAGAATCCTGCAATTCCACCCAAATCCGAATTTATCGCCAAAACCGCCTGCGATTCTTCATCTGTCCA|||||252|,TGGACAGATGAAGAATCGCAGGCGGTTTTGGCGATAAATTCGGATTTGGGTGGAATTGCAGGATTCTCAGGAGGCTATTGTATGATAATTACAAGAGGGCTGGTGGTGATTGGAGCTTGGAGGAGAGGAGGCGATGGGGAGTTTGGGCGTTTATATGGCCAAGAGCCTGCTTGCTGCTAGCGTTGTCGAAGCCGCTGGAGAGAGCTCTTTGCTGTACCTGCAGCACTACGCCACGGGCGTCTCCAAGGGCGTCTACCGTACGAAAAAGCCCAGGCAGAACAAGGCACCTATGCAAGGGGAGGCAGAAAAGAGCAGCACGCACGTCAATATGAAAGGAAGGATCCCGCAGCAGGCCCAAAGCGAATTAATTTGTTCGCCAACGCCAACGCTGCTGCAATGCCACGCTCGCAGAGAGCACATGAGCACCCGTGCCGTGCCGTGACAGTCGCTTATACGCAGTATGAGACGTGATTCAGGTTTCCAGCATCGTCTTGTAGACTCTGCTTGGCCGAGAGGGGCGCCTCCGTAATGCTGCCAAGCCACATTGGCTCACTTATGGTGCCCGCTGCACACTGCTAATATACCAGGCGCTCCCTTTTCTCTATTTCTACCCACCTACTTGTACATTGCTGCGCACGTTTGTACAGTCGAGACAAGCAACATGTCTGTCGATGCCAAGGTGCGAGTACCTTGAGCATGAGGTGGGGTAGCTCGGAATTACTGCTAAAGCTGTACTCGGCTCTTGCGGGTCGATGCGCGGAGTTGATGGCCTGGCGGGGCATGTGCAGGTCTTTGCCTACCAGGGCCGCTGAAAGTTGCGGCGCAGCAGCGTTATCGAGCGTTATCGCCAACGAGCTCAACCAGGCAAGCTTGCAAAGCTCATGTTAGGCAGCTCATCGTGAATGATTTCAAAGCTACAACGAATCAAAAAGTTCAACTTAGCGACAATGCTTGCCCTTTTCTACAAGCTGAAATTCTTGTATAACTTTTCGCCTGGAG|upstream_gene_variant|MODIFIER|exon-XM_006969070.1-1|GENE_exon-XM_006969070.1-1|transcript|rna-XM_006969070.1|protein_coding||c.-403_-402insCTCCAGGCGAAAAGTTATACAAGAATTTCAGCTTGTAGAAAAGGGCAAGCATTGTCGCTAAGTTGAACTTTTTGATTCGTTGTAGCTTTGAAATCATTCACGATGAGCTGCCTAACATGAGCTTTGCAAGCTTGCCTGGTTGAGCTCGTTGGCGATAACGCTCGATAACGCTGCTGCGCCGCAACTTTCAGCGGCCCTGGTAGGCAAAGACCTGCACATGCCCCGCCAGGCCATCAACTCCGCGCATCGACCCGCAAGAGCCGAGTACAGCTTTAGCAGTAATTCCGAGCTACCCCACCTCATGCTCAAGGTACTCGCACCTTGGCATCGACAGACATGTTGCTTGTCTCGACTGTACAAACGTGCGCAGCAATGTACAAGTAGGTGGGTAGAAATAGAGAAAAGGGAGCGCCTGGTATATTAGCAGTGTGCAGCGGGCACCATAAGTGAGCCAATGTGGCTTGGCAGCATTACGGAGGCGCCCCTCTCGGCCAAGCAGAGTCTACAAGACGATGCTGGAAACCTGAATCACGTCTCATACTGCGTATAAGCGACTGTCACGGCACGGCACGGGTGCTCATGTGCTCTCTGCGAGCGTGGCATTGCAGCAGCGTTGGCGTTGGCGAACAAATTAATTCGCTTTGGGCCTGCTGCGGGATCCTTCCTTTCATATTGACGTGCGTGCTGCTCTTTTCTGCCTCCCCTTGCATAGGTGCCTTGTTCTGCCTGGGCTTTTTCGTACGGTAGACGCCCTTGGAGACGCCCGTGGCGTAGTGCTGCAGGTACAGCAAAGAGCTCTCTCCAGCGGCTTCGACAACGCTAGCAGCAAGCAGGCTCTTGGCCATATAAACGCCCAAACTCCCCATCGCCTCCTCTCCTCCAAGCTCCAATCACCACCAGCCCTCTTGTAATTATCATACAATAGCCTCCTGAGAATCCTGCAATTCCACCCAAATCCGAATTTATCGCCAAAACCGCCTGCGATTCTTCATCTGTCCA|||||252|,TGGACAGATGAAGAATCGCAGGCGGTTTTGGCGATAAATTCGGATTTGGGTGGAATTGCAGGATTCTCAGGAGGCTATTGTATGATAATTACAAGAGGGCTGGTGGTGATTGGAGCTTGGAGGAGAGGAGGCGATGGGGAGTTTGGGCGTTTATATGGCCAAGAGCCTGCTTGCTGCTAGCGTTGTCGAAGCCGCTGGAGAGAGCTCTTTGCTGTACCTGCAGCACTACGCCACGGGCGTCTCCAAGGGCGTCTACCGTACGAAAAAGCCCAGGCAGAACAAGGCACCTATGCAAGGGGAGGCAGAAAAGAGCAGCACGCACGTCAATATGAAAGGAAGGATCCCGCAGCAGGCCCAAAGCGAATTAATTTGTTCGCCAACGCCAACGCTGCTGCAATGCCACGCTCGCAGAGAGCACATGAGCACCCGTGCCGTGCCGTGACAGTCGCTTATACGCAGTATGAGACGTGATTCAGGTTTCCAGCATCGTCTTGTAGACTCTGCTTGGCCGAGAGGGGCGCCTCCGTAATGCTGCCAAGCCACATTGGCTCACTTATGGTGCCCGCTGCACACTGCTAATATACCAGGCGCTCCCTTTTCTCTATTTCTACCCACCTACTTGTACATTGCTGCGCACGTTTGTACAGTCGAGACAAGCAACATGTCTGTCGATGCCAAGGTGCGAGTACCTTGAGCATGAGGTGGGGTAGCTCGGAATTACTGCTAAAGCTGTACTCGGCTCTTGCGGGTCGATGCGCGGAGTTGATGGCCTGGCGGGGCATGTGCAGGTCTTTGCCTACCAGGGCCGCTGAAAGTTGCGGCGCAGCAGCGTTATCGAGCGTTATCGCCAACGAGCTCAACCAGGCAAGCTTGCAAAGCTCATGTTAGGCAGCTCATCGTGAATGATTTCAAAGCTACAACGAATCAAAAAGTTCAACTTAGCGACAATGCTTGCCCTTTTCTACAAGCTGAAATTCTTGTATAACTTTTCGCCTGGAG|upstream_gene_variant|MODIFIER|TRIREDRAFT_81859|gene-TRIREDRAFT_81859|transcript|XM_006969017.1|protein_coding||c.-6810delAinsTGGACAGATGAAGAATCGCAGGCGGTTTTGGCGATAAATTCGGATTTGGGTGGAATTGCAGGATTCTCAGGAGGCTATTGTATGATAATTACAAGAGGGCTGGTGGTGATTGGAGCTTGGAGGAGAGGAGGCGATGGGGAGTTTGGGCGTTTATATGGCCAAGAGCCTGCTTGCTGCTAGCGTTGTCGAAGCCGCTGGAGAGAGCTCTTTGCTGTACCTGCAGCACTACGCCACGGGCGTCTCCAAGGGCGTCTACCGTACGAAAAAGCCCAGGCAGAACAAGGCACCTATGCAAGGGGAGGCAGAAAAGAGCAGCACGCACGTCAATATGAAAGGAAGGATCCCGCAGCAGGCCCAAAGCGAATTAATTTGTTCGCCAACGCCAACGCTGCTGCAATGCCACGCTCGCAGAGAGCACATGAGCACCCGTGCCGTGCCGTGACAGTCGCTTATACGCAGTATGAGACGTGATTCAGGTTTCCAGCATCGTCTTGTAGACTCTGCTTGGCCGAGAGGGGCGCCTCCGTAATGCTGCCAAGCCACATTGGCTCACTTATGGTGCCCGCTGCACACTGCTAATATACCAGGCGCTCCCTTTTCTCTATTTCTACCCACCTACTTGTACATTGCTGCGCACGTTTGTACAGTCGAGACAAGCAACATGTCTGTCGATGCCAAGGTGCGAGTACCTTGAGCATGAGGTGGGGTAGCTCGGAATTACTGCTAAAGCTGTACTCGGCTCTTGCGGGTCGATGCGCGGAGTTGATGGCCTGGCGGGGCATGTGCAGGTCTTTGCCTACCAGGGCCGCTGAAAGTTGCGGCGCAGCAGCGTTATCGAGCGTTATCGCCAACGAGCTCAACCAGGCAAGCTTGCAAAGCTCATGTTAGGCAGCTCATCGTGAATGATTTCAAAGCTACAACGAATCAAAAAGTTCAACTTAGCGACAATGCTTGCCCTTTTCTACAAGCTGAAATTCTTGTATAACTTTTCGCCTGGAG|||||1984|WARNING_TRANSCRIPT_NO_START_CODON,TGGACAGATGAAGAATCGCAGGCGGTTTTGGCGATAAATTCGGATTTGGGTGGAATTGCAGGATTCTCAGGAGGCTATTGTATGATAATTACAAGAGGGCTGGTGGTGATTGGAGCTTGGAGGAGAGGAGGCGATGGGGAGTTTGGGCGTTTATATGGCCAAGAGCCTGCTTGCTGCTAGCGTTGTCGAAGCCGCTGGAGAGAGCTCTTTGCTGTACCTGCAGCACTACGCCACGGGCGTCTCCAAGGGCGTCTACCGTACGAAAAAGCCCAGGCAGAACAAGGCACCTATGCAAGGGGAGGCAGAAAAGAGCAGCACGCACGTCAATATGAAAGGAAGGATCCCGCAGCAGGCCCAAAGCGAATTAATTTGTTCGCCAACGCCAACGCTGCTGCAATGCCACGCTCGCAGAGAGCACATGAGCACCCGTGCCGTGCCGTGACAGTCGCTTATACGCAGTATGAGACGTGATTCAGGTTTCCAGCATCGTCTTGTAGACTCTGCTTGGCCGAGAGGGGCGCCTCCGTAATGCTGCCAAGCCACATTGGCTCACTTATGGTGCCCGCTGCACACTGCTAATATACCAGGCGCTCCCTTTTCTCTATTTCTACCCACCTACTTGTACATTGCTGCGCACGTTTGTACAGTCGAGACAAGCAACATGTCTGTCGATGCCAAGGTGCGAGTACCTTGAGCATGAGGTGGGGTAGCTCGGAATTACTGCTAAAGCTGTACTCGGCTCTTGCGGGTCGATGCGCGGAGTTGATGGCCTGGCGGGGCATGTGCAGGTCTTTGCCTACCAGGGCCGCTGAAAGTTGCGGCGCAGCAGCGTTATCGAGCGTTATCGCCAACGAGCTCAACCAGGCAAGCTTGCAAAGCTCATGTTAGGCAGCTCATCGTGAATGATTTCAAAGCTACAACGAATCAAAAAGTTCAACTTAGCGACAATGCTTGCCCTTTTCTACAAGCTGAAATTCTTGTATAACTTTTCGCCTGGAG|upstream_gene_variant|MODIFIER|TRIREDRAFT_81859|gene-TRIREDRAFT_81859|transcript|XM_006969017.1|protein_coding||c.-6810delCinsTGGACAGATGAAGAATCGCAGGCGGTTTTGGCGATAAATTCGGATTTGGGTGGAATTGCAGGATTCTCAGGAGGCTATTGTATGATAATTACAAGAGGGCTGGTGGTGATTGGAGCTTGGAGGAGAGGAGGCGATGGGGAGTTTGGGCGTTTATATGGCCAAGAGCCTGCTTGCTGCTAGCGTTGTCGAAGCCGCTGGAGAGAGCTCTTTGCTGTACCTGCAGCACTACGCCACGGGCGTCTCCAAGGGCGTCTACCGTACGAAAAAGCCCAGGCAGAACAAGGCACCTATGCAAGGGGAGGCAGAAAAGAGCAGCACGCACGTCAATATGAAAGGAAGGATCCCGCAGCAGGCCCAAAGCGAATTAATTTGTTCGCCAACGCCAACGCTGCTGCAATGCCACGCTCGCAGAGAGCACATGAGCACCCGTGCCGTGCCGTGACAGTCGCTTATACGCAGTATGAGACGTGATTCAGGTTTCCAGCATCGTCTTGTAGACTCTGCTTGGCCGAGAGGGGCGCCTCCGTAATGCTGCCAAGCCACATTGGCTCACTTATGGTGCCCGCTGCACACTGCTAATATACCAGGCGCTCCCTTTTCTCTATTTCTACCCACCTACTTGTACATTGCTGCGCACGTTTGTACAGTCGAGACAAGCAACATGTCTGTCGATGCCAAGGTGCGAGTACCTTGAGCATGAGGTGGGGTAGCTCGGAATTACTGCTAAAGCTGTACTCGGCTCTTGCGGGTCGATGCGCGGAGTTGATGGCCTGGCGGGGCATGTGCAGGTCTTTGCCTACCAGGGCCGCTGAAAGTTGCGGCGCAGCAGCGTTATCGAGCGTTATCGCCAACGAGCTCAACCAGGCAAGCTTGCAAAGCTCATGTTAGGCAGCTCATCGTGAATGATTTCAAAGCTACAACGAATCAAAAAGTTCAACTTAGCGACAATGCTTGCCCTTTTCTACAAGCTGAAATTCTTGTATAACTTTTCGCCTGGAG|||||1984|WARNING_TRANSCRIPT_NO_START_CODON,TGGACAGATGAAGAATCGCAGGCGGTTTTGGCGATAAATTCGGATTTGGGTGGAATTGCAGGATTCTCAGGAGGCTATTGTATGATAATTACAAGAGGGCTGGTGGTGATTGGAGCTTGGAGGAGAGGAGGCGATGGGGAGTTTGGGCGTTTATATGGCCAAGAGCCTGCTTGCTGCTAGCGTTGTCGAAGCCGCTGGAGAGAGCTCTTTGCTGTACCTGCAGCACTACGCCACGGGCGTCTCCAAGGGCGTCTACCGTACGAAAAAGCCCAGGCAGAACAAGGCACCTATGCAAGGGGAGGCAGAAAAGAGCAGCACGCACGTCAATATGAAAGGAAGGATCCCGCAGCAGGCCCAAAGCGAATTAATTTGTTCGCCAACGCCAACGCTGCTGCAATGCCACGCTCGCAGAGAGCACATGAGCACCCGTGCCGTGCCGTGACAGTCGCTTATACGCAGTATGAGACGTGATTCAGGTTTCCAGCATCGTCTTGTAGACTCTGCTTGGCCGAGAGGGGCGCCTCCGTAATGCTGCCAAGCCACATTGGCTCACTTATGGTGCCCGCTGCACACTGCTAATATACCAGGCGCTCCCTTTTCTCTATTTCTACCCACCTACTTGTACATTGCTGCGCACGTTTGTACAGTCGAGACAAGCAACATGTCTGTCGATGCCAAGGTGCGAGTACCTTGAGCATGAGGTGGGGTAGCTCGGAATTACTGCTAAAGCTGTACTCGGCTCTTGCGGGTCGATGCGCGGAGTTGATGGCCTGGCGGGGCATGTGCAGGTCTTTGCCTACCAGGGCCGCTGAAAGTTGCGGCGCAGCAGCGTTATCGAGCGTTATCGCCAACGAGCTCAACCAGGCAAGCTTGCAAAGCTCATGTTAGGCAGCTCATCGTGAATGATTTCAAAGCTACAACGAATCAAAAAGTTCAACTTAGCGACAATGCTTGCCCTTTTCTACAAGCTGAAATTCTTGTATAACTTTTCGCCTGGAG|upstream_gene_variant|MODIFIER|TRIREDRAFT_81859|gene-TRIREDRAFT_81859|transcript|XM_006969017.1|protein_coding||c.-6810delGinsTGGACAGATGAAGAATCGCAGGCGGTTTTGGCGATAAATTCGGATTTGGGTGGAATTGCAGGATTCTCAGGAGGCTATTGTATGATAATTACAAGAGGGCTGGTGGTGATTGGAGCTTGGAGGAGAGGAGGCGATGGGGAGTTTGGGCGTTTATATGGCCAAGAGCCTGCTTGCTGCTAGCGTTGTCGAAGCCGCTGGAGAGAGCTCTTTGCTGTACCTGCAGCACTACGCCACGGGCGTCTCCAAGGGCGTCTACCGTACGAAAAAGCCCAGGCAGAACAAGGCACCTATGCAAGGGGAGGCAGAAAAGAGCAGCACGCACGTCAATATGAAAGGAAGGATCCCGCAGCAGGCCCAAAGCGAATTAATTTGTTCGCCAACGCCAACGCTGCTGCAATGCCACGCTCGCAGAGAGCACATGAGCACCCGTGCCGTGCCGTGACAGTCGCTTATACGCAGTATGAGACGTGATTCAGGTTTCCAGCATCGTCTTGTAGACTCTGCTTGGCCGAGAGGGGCGCCTCCGTAATGCTGCCAAGCCACATTGGCTCACTTATGGTGCCCGCTGCACACTGCTAATATACCAGGCGCTCCCTTTTCTCTATTTCTACCCACCTACTTGTACATTGCTGCGCACGTTTGTACAGTCGAGACAAGCAACATGTCTGTCGATGCCAAGGTGCGAGTACCTTGAGCATGAGGTGGGGTAGCTCGGAATTACTGCTAAAGCTGTACTCGGCTCTTGCGGGTCGATGCGCGGAGTTGATGGCCTGGCGGGGCATGTGCAGGTCTTTGCCTACCAGGGCCGCTGAAAGTTGCGGCGCAGCAGCGTTATCGAGCGTTATCGCCAACGAGCTCAACCAGGCAAGCTTGCAAAGCTCATGTTAGGCAGCTCATCGTGAATGATTTCAAAGCTACAACGAATCAAAAAGTTCAACTTAGCGACAATGCTTGCCCTTTTCTACAAGCTGAAATTCTTGTATAACTTTTCGCCTGGAG|||||1984|WARNING_TRANSCRIPT_NO_START_CODON,TGGACAGATGAAGAATCGCAGGCGGTTTTGGCGATAAATTCGGATTTGGGTGGAATTGCAGGATTCTCAGGAGGCTATTGTATGATAATTACAAGAGGGCTGGTGGTGATTGGAGCTTGGAGGAGAGGAGGCGATGGGGAGTTTGGGCGTTTATATGGCCAAGAGCCTGCTTGCTGCTAGCGTTGTCGAAGCCGCTGGAGAGAGCTCTTTGCTGTACCTGCAGCACTACGCCACGGGCGTCTCCAAGGGCGTCTACCGTACGAAAAAGCCCAGGCAGAACAAGGCACCTATGCAAGGGGAGGCAGAAAAGAGCAGCACGCACGTCAATATGAAAGGAAGGATCCCGCAGCAGGCCCAAAGCGAATTAATTTGTTCGCCAACGCCAACGCTGCTGCAATGCCACGCTCGCAGAGAGCACATGAGCACCCGTGCCGTGCCGTGACAGTCGCTTATACGCAGTATGAGACGTGATTCAGGTTTCCAGCATCGTCTTGTAGACTCTGCTTGGCCGAGAGGGGCGCCTCCGTAATGCTGCCAAGCCACATTGGCTCACTTATGGTGCCCGCTGCACACTGCTAATATACCAGGCGCTCCCTTTTCTCTATTTCTACCCACCTACTTGTACATTGCTGCGCACGTTTGTACAGTCGAGACAAGCAACATGTCTGTCGATGCCAAGGTGCGAGTACCTTGAGCATGAGGTGGGGTAGCTCGGAATTACTGCTAAAGCTGTACTCGGCTCTTGCGGGTCGATGCGCGGAGTTGATGGCCTGGCGGGGCATGTGCAGGTCTTTGCCTACCAGGGCCGCTGAAAGTTGCGGCGCAGCAGCGTTATCGAGCGTTATCGCCAACGAGCTCAACCAGGCAAGCTTGCAAAGCTCATGTTAGGCAGCTCATCGTGAATGATTTCAAAGCTACAACGAATCAAAAAGTTCAACTTAGCGACAATGCTTGCCCTTTTCTACAAGCTGAAATTCTTGTATAACTTTTCGCCTGGAG|upstream_gene_variant|MODIFIER|TRIREDRAFT_81859|gene-TRIREDRAFT_81859|transcript|XM_006969017.1|protein_coding||c.-6811_-6810insTGGACAGATGAAGAATCGCAGGCGGTTTTGGCGATAAATTCGGATTTGGGTGGAATTGCAGGATTCTCAGGAGGCTATTGTATGATAATTACAAGAGGGCTGGTGGTGATTGGAGCTTGGAGGAGAGGAGGCGATGGGGAGTTTGGGCGTTTATATGGCCAAGAGCCTGCTTGCTGCTAGCGTTGTCGAAGCCGCTGGAGAGAGCTCTTTGCTGTACCTGCAGCACTACGCCACGGGCGTCTCCAAGGGCGTCTACCGTACGAAAAAGCCCAGGCAGAACAAGGCACCTATGCAAGGGGAGGCAGAAAAGAGCAGCACGCACGTCAATATGAAAGGAAGGATCCCGCAGCAGGCCCAAAGCGAATTAATTTGTTCGCCAACGCCAACGCTGCTGCAATGCCACGCTCGCAGAGAGCACATGAGCACCCGTGCCGTGCCGTGACAGTCGCTTATACGCAGTATGAGACGTGATTCAGGTTTCCAGCATCGTCTTGTAGACTCTGCTTGGCCGAGAGGGGCGCCTCCGTAATGCTGCCAAGCCACATTGGCTCACTTATGGTGCCCGCTGCACACTGCTAATATACCAGGCGCTCCCTTTTCTCTATTTCTACCCACCTACTTGTACATTGCTGCGCACGTTTGTACAGTCGAGACAAGCAACATGTCTGTCGATGCCAAGGTGCGAGTACCTTGAGCATGAGGTGGGGTAGCTCGGAATTACTGCTAAAGCTGTACTCGGCTCTTGCGGGTCGATGCGCGGAGTTGATGGCCTGGCGGGGCATGTGCAGGTCTTTGCCTACCAGGGCCGCTGAAAGTTGCGGCGCAGCAGCGTTATCGAGCGTTATCGCCAACGAGCTCAACCAGGCAAGCTTGCAAAGCTCATGTTAGGCAGCTCATCGTGAATGATTTCAAAGCTACAACGAATCAAAAAGTTCAACTTAGCGACAATGCTTGCCCTTTTCTACAAGCTGAAATTCTTGTATAACTTTTCGCCTGGAG|||||1984|WARNING_TRANSCRIPT_NO_START_CODON,TGGACAGATGAAGAATCGCAGGCGGTTTTGGCGATAAATTCGGATTTGGGTGGAATTGCAGGATTCTCAGGAGGCTATTGTATGATAATTACAAGAGGGCTGGTGGTGATTGGAGCTTGGAGGAGAGGAGGCGATGGGGAGTTTGGGCGTTTATATGGCCAAGAGCCTGCTTGCTGCTAGCGTTGTCGAAGCCGCTGGAGAGAGCTCTTTGCTGTACCTGCAGCACTACGCCACGGGCGTCTCCAAGGGCGTCTACCGTACGAAAAAGCCCAGGCAGAACAAGGCACCTATGCAAGGGGAGGCAGAAAAGAGCAGCACGCACGTCAATATGAAAGGAAGGATCCCGCAGCAGGCCCAAAGCGAATTAATTTGTTCGCCAACGCCAACGCTGCTGCAATGCCACGCTCGCAGAGAGCACATGAGCACCCGTGCCGTGCCGTGACAGTCGCTTATACGCAGTATGAGACGTGATTCAGGTTTCCAGCATCGTCTTGTAGACTCTGCTTGGCCGAGAGGGGCGCCTCCGTAATGCTGCCAAGCCACATTGGCTCACTTATGGTGCCCGCTGCACACTGCTAATATACCAGGCGCTCCCTTTTCTCTATTTCTACCCACCTACTTGTACATTGCTGCGCACGTTTGTACAGTCGAGACAAGCAACATGTCTGTCGATGCCAAGGTGCGAGTACCTTGAGCATGAGGTGGGGTAGCTCGGAATTACTGCTAAAGCTGTACTCGGCTCTTGCGGGTCGATGCGCGGAGTTGATGGCCTGGCGGGGCATGTGCAGGTCTTTGCCTACCAGGGCCGCTGAAAGTTGCGGCGCAGCAGCGTTATCGAGCGTTATCGCCAACGAGCTCAACCAGGCAAGCTTGCAAAGCTCATGTTAGGCAGCTCATCGTGAATGATTTCAAAGCTACAACGAATCAAAAAGTTCAACTTAGCGACAATGCTTGCCCTTTTCTACAAGCTGAAATTCTTGTATAACTTTTCGCCTGGAG|upstream_gene_variant|MODIFIER|exon-XM_006969017.1-1|GENE_exon-XM_006969017.1-1|transcript|rna-XM_006969017.1|protein_coding||c.-2018delAinsTGGACAGATGAAGAATCGCAGGCGGTTTTGGCGATAAATTCGGATTTGGGTGGAATTGCAGGATTCTCAGGAGGCTATTGTATGATAATTACAAGAGGGCTGGTGGTGATTGGAGCTTGGAGGAGAGGAGGCGATGGGGAGTTTGGGCGTTTATATGGCCAAGAGCCTGCTTGCTGCTAGCGTTGTCGAAGCCGCTGGAGAGAGCTCTTTGCTGTACCTGCAGCACTACGCCACGGGCGTCTCCAAGGGCGTCTACCGTACGAAAAAGCCCAGGCAGAACAAGGCACCTATGCAAGGGGAGGCAGAAAAGAGCAGCACGCACGTCAATATGAAAGGAAGGATCCCGCAGCAGGCCCAAAGCGAATTAATTTGTTCGCCAACGCCAACGCTGCTGCAATGCCACGCTCGCAGAGAGCACATGAGCACCCGTGCCGTGCCGTGACAGTCGCTTATACGCAGTATGAGACGTGATTCAGGTTTCCAGCATCGTCTTGTAGACTCTGCTTGGCCGAGAGGGGCGCCTCCGTAATGCTGCCAAGCCACATTGGCTCACTTATGGTGCCCGCTGCACACTGCTAATATACCAGGCGCTCCCTTTTCTCTATTTCTACCCACCTACTTGTACATTGCTGCGCACGTTTGTACAGTCGAGACAAGCAACATGTCTGTCGATGCCAAGGTGCGAGTACCTTGAGCATGAGGTGGGGTAGCTCGGAATTACTGCTAAAGCTGTACTCGGCTCTTGCGGGTCGATGCGCGGAGTTGATGGCCTGGCGGGGCATGTGCAGGTCTTTGCCTACCAGGGCCGCTGAAAGTTGCGGCGCAGCAGCGTTATCGAGCGTTATCGCCAACGAGCTCAACCAGGCAAGCTTGCAAAGCTCATGTTAGGCAGCTCATCGTGAATGATTTCAAAGCTACAACGAATCAAAAAGTTCAACTTAGCGACAATGCTTGCCCTTTTCTACAAGCTGAAATTCTTGTATAACTTTTCGCCTGGAG|||||1984|,TGGACAGATGAAGAATCGCAGGCGGTTTTGGCGATAAATTCGGATTTGGGTGGAATTGCAGGATTCTCAGGAGGCTATTGTATGATAATTACAAGAGGGCTGGTGGTGATTGGAGCTTGGAGGAGAGGAGGCGATGGGGAGTTTGGGCGTTTATATGGCCAAGAGCCTGCTTGCTGCTAGCGTTGTCGAAGCCGCTGGAGAGAGCTCTTTGCTGTACCTGCAGCACTACGCCACGGGCGTCTCCAAGGGCGTCTACCGTACGAAAAAGCCCAGGCAGAACAAGGCACCTATGCAAGGGGAGGCAGAAAAGAGCAGCACGCACGTCAATATGAAAGGAAGGATCCCGCAGCAGGCCCAAAGCGAATTAATTTGTTCGCCAACGCCAACGCTGCTGCAATGCCACGCTCGCAGAGAGCACATGAGCACCCGTGCCGTGCCGTGACAGTCGCTTATACGCAGTATGAGACGTGATTCAGGTTTCCAGCATCGTCTTGTAGACTCTGCTTGGCCGAGAGGGGCGCCTCCGTAATGCTGCCAAGCCACATTGGCTCACTTATGGTGCCCGCTGCACACTGCTAATATACCAGGCGCTCCCTTTTCTCTATTTCTACCCACCTACTTGTACATTGCTGCGCACGTTTGTACAGTCGAGACAAGCAACATGTCTGTCGATGCCAAGGTGCGAGTACCTTGAGCATGAGGTGGGGTAGCTCGGAATTACTGCTAAAGCTGTACTCGGCTCTTGCGGGTCGATGCGCGGAGTTGATGGCCTGGCGGGGCATGTGCAGGTCTTTGCCTACCAGGGCCGCTGAAAGTTGCGGCGCAGCAGCGTTATCGAGCGTTATCGCCAACGAGCTCAACCAGGCAAGCTTGCAAAGCTCATGTTAGGCAGCTCATCGTGAATGATTTCAAAGCTACAACGAATCAAAAAGTTCAACTTAGCGACAATGCTTGCCCTTTTCTACAAGCTGAAATTCTTGTATAACTTTTCGCCTGGAG|upstream_gene_variant|MODIFIER|exon-XM_006969017.1-1|GENE_exon-XM_006969017.1-1|transcript|rna-XM_006969017.1|protein_coding||c.-2018delCinsTGGACAGATGAAGAATCGCAGGCGGTTTTGGCGATAAATTCGGATTTGGGTGGAATTGCAGGATTCTCAGGAGGCTATTGTATGATAATTACAAGAGGGCTGGTGGTGATTGGAGCTTGGAGGAGAGGAGGCGATGGGGAGTTTGGGCGTTTATATGGCCAAGAGCCTGCTTGCTGCTAGCGTTGTCGAAGCCGCTGGAGAGAGCTCTTTGCTGTACCTGCAGCACTACGCCACGGGCGTCTCCAAGGGCGTCTACCGTACGAAAAAGCCCAGGCAGAACAAGGCACCTATGCAAGGGGAGGCAGAAAAGAGCAGCACGCACGTCAATATGAAAGGAAGGATCCCGCAGCAGGCCCAAAGCGAATTAATTTGTTCGCCAACGCCAACGCTGCTGCAATGCCACGCTCGCAGAGAGCACATGAGCACCCGTGCCGTGCCGTGACAGTCGCTTATACGCAGTATGAGACGTGATTCAGGTTTCCAGCATCGTCTTGTAGACTCTGCTTGGCCGAGAGGGGCGCCTCCGTAATGCTGCCAAGCCACATTGGCTCACTTATGGTGCCCGCTGCACACTGCTAATATACCAGGCGCTCCCTTTTCTCTATTTCTACCCACCTACTTGTACATTGCTGCGCACGTTTGTACAGTCGAGACAAGCAACATGTCTGTCGATGCCAAGGTGCGAGTACCTTGAGCATGAGGTGGGGTAGCTCGGAATTACTGCTAAAGCTGTACTCGGCTCTTGCGGGTCGATGCGCGGAGTTGATGGCCTGGCGGGGCATGTGCAGGTCTTTGCCTACCAGGGCCGCTGAAAGTTGCGGCGCAGCAGCGTTATCGAGCGTTATCGCCAACGAGCTCAACCAGGCAAGCTTGCAAAGCTCATGTTAGGCAGCTCATCGTGAATGATTTCAAAGCTACAACGAATCAAAAAGTTCAACTTAGCGACAATGCTTGCCCTTTTCTACAAGCTGAAATTCTTGTATAACTTTTCGCCTGGAG|||||1984|,TGGACAGATGAAGAATCGCAGGCGGTTTTGGCGATAAATTCGGATTTGGGTGGAATTGCAGGATTCTCAGGAGGCTATTGTATGATAATTACAAGAGGGCTGGTGGTGATTGGAGCTTGGAGGAGAGGAGGCGATGGGGAGTTTGGGCGTTTATATGGCCAAGAGCCTGCTTGCTGCTAGCGTTGTCGAAGCCGCTGGAGAGAGCTCTTTGCTGTACCTGCAGCACTACGCCACGGGCGTCTCCAAGGGCGTCTACCGTACGAAAAAGCCCAGGCAGAACAAGGCACCTATGCAAGGGGAGGCAGAAAAGAGCAGCACGCACGTCAATATGAAAGGAAGGATCCCGCAGCAGGCCCAAAGCGAATTAATTTGTTCGCCAACGCCAACGCTGCTGCAATGCCACGCTCGCAGAGAGCACATGAGCACCCGTGCCGTGCCGTGACAGTCGCTTATACGCAGTATGAGACGTGATTCAGGTTTCCAGCATCGTCTTGTAGACTCTGCTTGGCCGAGAGGGGCGCCTCCGTAATGCTGCCAAGCCACATTGGCTCACTTATGGTGCCCGCTGCACACTGCTAATATACCAGGCGCTCCCTTTTCTCTATTTCTACCCACCTACTTGTACATTGCTGCGCACGTTTGTACAGTCGAGACAAGCAACATGTCTGTCGATGCCAAGGTGCGAGTACCTTGAGCATGAGGTGGGGTAGCTCGGAATTACTGCTAAAGCTGTACTCGGCTCTTGCGGGTCGATGCGCGGAGTTGATGGCCTGGCGGGGCATGTGCAGGTCTTTGCCTACCAGGGCCGCTGAAAGTTGCGGCGCAGCAGCGTTATCGAGCGTTATCGCCAACGAGCTCAACCAGGCAAGCTTGCAAAGCTCATGTTAGGCAGCTCATCGTGAATGATTTCAAAGCTACAACGAATCAAAAAGTTCAACTTAGCGACAATGCTTGCCCTTTTCTACAAGCTGAAATTCTTGTATAACTTTTCGCCTGGAG|upstream_gene_variant|MODIFIER|exon-XM_006969017.1-1|GENE_exon-XM_006969017.1-1|transcript|rna-XM_006969017.1|protein_coding||c.-2018delGinsTGGACAGATGAAGAATCGCAGGCGGTTTTGGCGATAAATTCGGATTTGGGTGGAATTGCAGGATTCTCAGGAGGCTATTGTATGATAATTACAAGAGGGCTGGTGGTGATTGGAGCTTGGAGGAGAGGAGGCGATGGGGAGTTTGGGCGTTTATATGGCCAAGAGCCTGCTTGCTGCTAGCGTTGTCGAAGCCGCTGGAGAGAGCTCTTTGCTGTACCTGCAGCACTACGCCACGGGCGTCTCCAAGGGCGTCTACCGTACGAAAAAGCCCAGGCAGAACAAGGCACCTATGCAAGGGGAGGCAGAAAAGAGCAGCACGCACGTCAATATGAAAGGAAGGATCCCGCAGCAGGCCCAAAGCGAATTAATTTGTTCGCCAACGCCAACGCTGCTGCAATGCCACGCTCGCAGAGAGCACATGAGCACCCGTGCCGTGCCGTGACAGTCGCTTATACGCAGTATGAGACGTGATTCAGGTTTCCAGCATCGTCTTGTAGACTCTGCTTGGCCGAGAGGGGCGCCTCCGTAATGCTGCCAAGCCACATTGGCTCACTTATGGTGCCCGCTGCACACTGCTAATATACCAGGCGCTCCCTTTTCTCTATTTCTACCCACCTACTTGTACATTGCTGCGCACGTTTGTACAGTCGAGACAAGCAACATGTCTGTCGATGCCAAGGTGCGAGTACCTTGAGCATGAGGTGGGGTAGCTCGGAATTACTGCTAAAGCTGTACTCGGCTCTTGCGGGTCGATGCGCGGAGTTGATGGCCTGGCGGGGCATGTGCAGGTCTTTGCCTACCAGGGCCGCTGAAAGTTGCGGCGCAGCAGCGTTATCGAGCGTTATCGCCAACGAGCTCAACCAGGCAAGCTTGCAAAGCTCATGTTAGGCAGCTCATCGTGAATGATTTCAAAGCTACAACGAATCAAAAAGTTCAACTTAGCGACAATGCTTGCCCTTTTCTACAAGCTGAAATTCTTGTATAACTTTTCGCCTGGAG|||||1984|,TGGACAGATGAAGAATCGCAGGCGGTTTTGGCGATAAATTCGGATTTGGGTGGAATTGCAGGATTCTCAGGAGGCTATTGTATGATAATTACAAGAGGGCTGGTGGTGATTGGAGCTTGGAGGAGAGGAGGCGATGGGGAGTTTGGGCGTTTATATGGCCAAGAGCCTGCTTGCTGCTAGCGTTGTCGAAGCCGCTGGAGAGAGCTCTTTGCTGTACCTGCAGCACTACGCCACGGGCGTCTCCAAGGGCGTCTACCGTACGAAAAAGCCCAGGCAGAACAAGGCACCTATGCAAGGGGAGGCAGAAAAGAGCAGCACGCACGTCAATATGAAAGGAAGGATCCCGCAGCAGGCCCAAAGCGAATTAATTTGTTCGCCAACGCCAACGCTGCTGCAATGCCACGCTCGCAGAGAGCACATGAGCACCCGTGCCGTGCCGTGACAGTCGCTTATACGCAGTATGAGACGTGATTCAGGTTTCCAGCATCGTCTTGTAGACTCTGCTTGGCCGAGAGGGGCGCCTCCGTAATGCTGCCAAGCCACATTGGCTCACTTATGGTGCCCGCTGCACACTGCTAATATACCAGGCGCTCCCTTTTCTCTATTTCTACCCACCTACTTGTACATTGCTGCGCACGTTTGTACAGTCGAGACAAGCAACATGTCTGTCGATGCCAAGGTGCGAGTACCTTGAGCATGAGGTGGGGTAGCTCGGAATTACTGCTAAAGCTGTACTCGGCTCTTGCGGGTCGATGCGCGGAGTTGATGGCCTGGCGGGGCATGTGCAGGTCTTTGCCTACCAGGGCCGCTGAAAGTTGCGGCGCAGCAGCGTTATCGAGCGTTATCGCCAACGAGCTCAACCAGGCAAGCTTGCAAAGCTCATGTTAGGCAGCTCATCGTGAATGATTTCAAAGCTACAACGAATCAAAAAGTTCAACTTAGCGACAATGCTTGCCCTTTTCTACAAGCTGAAATTCTTGTATAACTTTTCGCCTGGAG|upstream_gene_variant|MODIFIER|exon-XM_006969017.1-1|GENE_exon-XM_006969017.1-1|transcript|rna-XM_006969017.1|protein_coding||c.-2019_-2018insTGGACAGATGAAGAATCGCAGGCGGTTTTGGCGATAAATTCGGATTTGGGTGGAATTGCAGGATTCTCAGGAGGCTATTGTATGATAATTACAAGAGGGCTGGTGGTGATTGGAGCTTGGAGGAGAGGAGGCGATGGGGAGTTTGGGCGTTTATATGGCCAAGAGCCTGCTTGCTGCTAGCGTTGTCGAAGCCGCTGGAGAGAGCTCTTTGCTGTACCTGCAGCACTACGCCACGGGCGTCTCCAAGGGCGTCTACCGTACGAAAAAGCCCAGGCAGAACAAGGCACCTATGCAAGGGGAGGCAGAAAAGAGCAGCACGCACGTCAATATGAAAGGAAGGATCCCGCAGCAGGCCCAAAGCGAATTAATTTGTTCGCCAACGCCAACGCTGCTGCAATGCCACGCTCGCAGAGAGCACATGAGCACCCGTGCCGTGCCGTGACAGTCGCTTATACGCAGTATGAGACGTGATTCAGGTTTCCAGCATCGTCTTGTAGACTCTGCTTGGCCGAGAGGGGCGCCTCCGTAATGCTGCCAAGCCACATTGGCTCACTTATGGTGCCCGCTGCACACTGCTAATATACCAGGCGCTCCCTTTTCTCTATTTCTACCCACCTACTTGTACATTGCTGCGCACGTTTGTACAGTCGAGACAAGCAACATGTCTGTCGATGCCAAGGTGCGAGTACCTTGAGCATGAGGTGGGGTAGCTCGGAATTACTGCTAAAGCTGTACTCGGCTCTTGCGGGTCGATGCGCGGAGTTGATGGCCTGGCGGGGCATGTGCAGGTCTTTGCCTACCAGGGCCGCTGAAAGTTGCGGCGCAGCAGCGTTATCGAGCGTTATCGCCAACGAGCTCAACCAGGCAAGCTTGCAAAGCTCATGTTAGGCAGCTCATCGTGAATGATTTCAAAGCTACAACGAATCAAAAAGTTCAACTTAGCGACAATGCTTGCCCTTTTCTACAAGCTGAAATTCTTGTATAACTTTTCGCCTGGAG|||||1984|,TGGACAGATGAAGAATCGCAGGCGGTTTTGGCGATAAATTCGGATTTGGGTGGAATTGCAGGATTCTCAGGAGGCTATTGTATGATAATTACAAGAGGGCTGGTGGTGATTGGAGCTTGGAGGAGAGGAGGCGATGGGGAGTTTGGGCGTTTATATGGCCAAGAGCCTGCTTGCTGCTAGCGTTGTCGAAGCCGCTGGAGAGAGCTCTTTGCTGTACCTGCAGCACTACGCCACGGGCGTCTCCAAGGGCGTCTACCGTACGAAAAAGCCCAGGCAGAACAAGGCACCTATGCAAGGGGAGGCAGAAAAGAGCAGCACGCACGTCAATATGAAAGGAAGGATCCCGCAGCAGGCCCAAAGCGAATTAATTTGTTCGCCAACGCCAACGCTGCTGCAATGCCACGCTCGCAGAGAGCACATGAGCACCCGTGCCGTGCCGTGACAGTCGCTTATACGCAGTATGAGACGTGATTCAGGTTTCCAGCATCGTCTTGTAGACTCTGCTTGGCCGAGAGGGGCGCCTCCGTAATGCTGCCAAGCCACATTGGCTCACTTATGGTGCCCGCTGCACACTGCTAATATACCAGGCGCTCCCTTTTCTCTATTTCTACCCACCTACTTGTACATTGCTGCGCACGTTTGTACAGTCGAGACAAGCAACATGTCTGTCGATGCCAAGGTGCGAGTACCTTGAGCATGAGGTGGGGTAGCTCGGAATTACTGCTAAAGCTGTACTCGGCTCTTGCGGGTCGATGCGCGGAGTTGATGGCCTGGCGGGGCATGTGCAGGTCTTTGCCTACCAGGGCCGCTGAAAGTTGCGGCGCAGCAGCGTTATCGAGCGTTATCGCCAACGAGCTCAACCAGGCAAGCTTGCAAAGCTCATGTTAGGCAGCTCATCGTGAATGATTTCAAAGCTACAACGAATCAAAAAGTTCAACTTAGCGACAATGCTTGCCCTTTTCTACAAGCTGAAATTCTTGTATAACTTTTCGCCTGGAG|downstream_gene_variant|MODIFIER|TRIREDRAFT_123890|gene-TRIREDRAFT_123890|transcript|XM_006969016.1|protein_coding||c.*4575delAinsTGGACAGATGAAGAATCGCAGGCGGTTTTGGCGATAAATTCGGATTTGGGTGGAATTGCAGGATTCTCAGGAGGCTATTGTATGATAATTACAAGAGGGCTGGTGGTGATTGGAGCTTGGAGGAGAGGAGGCGATGGGGAGTTTGGGCGTTTATATGGCCAAGAGCCTGCTTGCTGCTAGCGTTGTCGAAGCCGCTGGAGAGAGCTCTTTGCTGTACCTGCAGCACTACGCCACGGGCGTCTCCAAGGGCGTCTACCGTACGAAAAAGCCCAGGCAGAACAAGGCACCTATGCAAGGGGAGGCAGAAAAGAGCAGCACGCACGTCAATATGAAAGGAAGGATCCCGCAGCAGGCCCAAAGCGAATTAATTTGTTCGCCAACGCCAACGCTGCTGCAATGCCACGCTCGCAGAGAGCACATGAGCACCCGTGCCGTGCCGTGACAGTCGCTTATACGCAGTATGAGACGTGATTCAGGTTTCCAGCATCGTCTTGTAGACTCTGCTTGGCCGAGAGGGGCGCCTCCGTAATGCTGCCAAGCCACATTGGCTCACTTATGGTGCCCGCTGCACACTGCTAATATACCAGGCGCTCCCTTTTCTCTATTTCTACCCACCTACTTGTACATTGCTGCGCACGTTTGTACAGTCGAGACAAGCAACATGTCTGTCGATGCCAAGGTGCGAGTACCTTGAGCATGAGGTGGGGTAGCTCGGAATTACTGCTAAAGCTGTACTCGGCTCTTGCGGGTCGATGCGCGGAGTTGATGGCCTGGCGGGGCATGTGCAGGTCTTTGCCTACCAGGGCCGCTGAAAGTTGCGGCGCAGCAGCGTTATCGAGCGTTATCGCCAACGAGCTCAACCAGGCAAGCTTGCAAAGCTCATGTTAGGCAGCTCATCGTGAATGATTTCAAAGCTACAACGAATCAAAAAGTTCAACTTAGCGACAATGCTTGCCCTTTTCTACAAGCTGAAATTCTTGTATAACTTTTCGCCTGGAG|||||2890|WARNING_TRANSCRIPT_NO_START_CODON,TGGACAGATGAAGAATCGCAGGCGGTTTTGGCGATAAATTCGGATTTGGGTGGAATTGCAGGATTCTCAGGAGGCTATTGTATGATAATTACAAGAGGGCTGGTGGTGATTGGAGCTTGGAGGAGAGGAGGCGATGGGGAGTTTGGGCGTTTATATGGCCAAGAGCCTGCTTGCTGCTAGCGTTGTCGAAGCCGCTGGAGAGAGCTCTTTGCTGTACCTGCAGCACTACGCCACGGGCGTCTCCAAGGGCGTCTACCGTACGAAAAAGCCCAGGCAGAACAAGGCACCTATGCAAGGGGAGGCAGAAAAGAGCAGCACGCACGTCAATATGAAAGGAAGGATCCCGCAGCAGGCCCAAAGCGAATTAATTTGTTCGCCAACGCCAACGCTGCTGCAATGCCACGCTCGCAGAGAGCACATGAGCACCCGTGCCGTGCCGTGACAGTCGCTTATACGCAGTATGAGACGTGATTCAGGTTTCCAGCATCGTCTTGTAGACTCTGCTTGGCCGAGAGGGGCGCCTCCGTAATGCTGCCAAGCCACATTGGCTCACTTATGGTGCCCGCTGCACACTGCTAATATACCAGGCGCTCCCTTTTCTCTATTTCTACCCACCTACTTGTACATTGCTGCGCACGTTTGTACAGTCGAGACAAGCAACATGTCTGTCGATGCCAAGGTGCGAGTACCTTGAGCATGAGGTGGGGTAGCTCGGAATTACTGCTAAAGCTGTACTCGGCTCTTGCGGGTCGATGCGCGGAGTTGATGGCCTGGCGGGGCATGTGCAGGTCTTTGCCTACCAGGGCCGCTGAAAGTTGCGGCGCAGCAGCGTTATCGAGCGTTATCGCCAACGAGCTCAACCAGGCAAGCTTGCAAAGCTCATGTTAGGCAGCTCATCGTGAATGATTTCAAAGCTACAACGAATCAAAAAGTTCAACTTAGCGACAATGCTTGCCCTTTTCTACAAGCTGAAATTCTTGTATAACTTTTCGCCTGGAG|downstream_gene_variant|MODIFIER|TRIREDRAFT_123890|gene-TRIREDRAFT_123890|transcript|XM_006969016.1|protein_coding||c.*4575delCinsTGGACAGATGAAGAATCGCAGGCGGTTTTGGCGATAAATTCGGATTTGGGTGGAATTGCAGGATTCTCAGGAGGCTATTGTATGATAATTACAAGAGGGCTGGTGGTGATTGGAGCTTGGAGGAGAGGAGGCGATGGGGAGTTTGGGCGTTTATATGGCCAAGAGCCTGCTTGCTGCTAGCGTTGTCGAAGCCGCTGGAGAGAGCTCTTTGCTGTACCTGCAGCACTACGCCACGGGCGTCTCCAAGGGCGTCTACCGTACGAAAAAGCCCAGGCAGAACAAGGCACCTATGCAAGGGGAGGCAGAAAAGAGCAGCACGCACGTCAATATGAAAGGAAGGATCCCGCAGCAGGCCCAAAGCGAATTAATTTGTTCGCCAACGCCAACGCTGCTGCAATGCCACGCTCGCAGAGAGCACATGAGCACCCGTGCCGTGCCGTGACAGTCGCTTATACGCAGTATGAGACGTGATTCAGGTTTCCAGCATCGTCTTGTAGACTCTGCTTGGCCGAGAGGGGCGCCTCCGTAATGCTGCCAAGCCACATTGGCTCACTTATGGTGCCCGCTGCACACTGCTAATATACCAGGCGCTCCCTTTTCTCTATTTCTACCCACCTACTTGTACATTGCTGCGCACGTTTGTACAGTCGAGACAAGCAACATGTCTGTCGATGCCAAGGTGCGAGTACCTTGAGCATGAGGTGGGGTAGCTCGGAATTACTGCTAAAGCTGTACTCGGCTCTTGCGGGTCGATGCGCGGAGTTGATGGCCTGGCGGGGCATGTGCAGGTCTTTGCCTACCAGGGCCGCTGAAAGTTGCGGCGCAGCAGCGTTATCGAGCGTTATCGCCAACGAGCTCAACCAGGCAAGCTTGCAAAGCTCATGTTAGGCAGCTCATCGTGAATGATTTCAAAGCTACAACGAATCAAAAAGTTCAACTTAGCGACAATGCTTGCCCTTTTCTACAAGCTGAAATTCTTGTATAACTTTTCGCCTGGAG|||||2890|WARNING_TRANSCRIPT_NO_START_CODON,TGGACAGATGAAGAATCGCAGGCGGTTTTGGCGATAAATTCGGATTTGGGTGGAATTGCAGGATTCTCAGGAGGCTATTGTATGATAATTACAAGAGGGCTGGTGGTGATTGGAGCTTGGAGGAGAGGAGGCGATGGGGAGTTTGGGCGTTTATATGGCCAAGAGCCTGCTTGCTGCTAGCGTTGTCGAAGCCGCTGGAGAGAGCTCTTTGCTGTACCTGCAGCACTACGCCACGGGCGTCTCCAAGGGCGTCTACCGTACGAAAAAGCCCAGGCAGAACAAGGCACCTATGCAAGGGGAGGCAGAAAAGAGCAGCACGCACGTCAATATGAAAGGAAGGATCCCGCAGCAGGCCCAAAGCGAATTAATTTGTTCGCCAACGCCAACGCTGCTGCAATGCCACGCTCGCAGAGAGCACATGAGCACCCGTGCCGTGCCGTGACAGTCGCTTATACGCAGTATGAGACGTGATTCAGGTTTCCAGCATCGTCTTGTAGACTCTGCTTGGCCGAGAGGGGCGCCTCCGTAATGCTGCCAAGCCACATTGGCTCACTTATGGTGCCCGCTGCACACTGCTAATATACCAGGCGCTCCCTTTTCTCTATTTCTACCCACCTACTTGTACATTGCTGCGCACGTTTGTACAGTCGAGACAAGCAACATGTCTGTCGATGCCAAGGTGCGAGTACCTTGAGCATGAGGTGGGGTAGCTCGGAATTACTGCTAAAGCTGTACTCGGCTCTTGCGGGTCGATGCGCGGAGTTGATGGCCTGGCGGGGCATGTGCAGGTCTTTGCCTACCAGGGCCGCTGAAAGTTGCGGCGCAGCAGCGTTATCGAGCGTTATCGCCAACGAGCTCAACCAGGCAAGCTTGCAAAGCTCATGTTAGGCAGCTCATCGTGAATGATTTCAAAGCTACAACGAATCAAAAAGTTCAACTTAGCGACAATGCTTGCCCTTTTCTACAAGCTGAAATTCTTGTATAACTTTTCGCCTGGAG|downstream_gene_variant|MODIFIER|TRIREDRAFT_123890|gene-TRIREDRAFT_123890|transcript|XM_006969016.1|protein_coding||c.*4575delGinsTGGACAGATGAAGAATCGCAGGCGGTTTTGGCGATAAATTCGGATTTGGGTGGAATTGCAGGATTCTCAGGAGGCTATTGTATGATAATTACAAGAGGGCTGGTGGTGATTGGAGCTTGGAGGAGAGGAGGCGATGGGGAGTTTGGGCGTTTATATGGCCAAGAGCCTGCTTGCTGCTAGCGTTGTCGAAGCCGCTGGAGAGAGCTCTTTGCTGTACCTGCAGCACTACGCCACGGGCGTCTCCAAGGGCGTCTACCGTACGAAAAAGCCCAGGCAGAACAAGGCACCTATGCAAGGGGAGGCAGAAAAGAGCAGCACGCACGTCAATATGAAAGGAAGGATCCCGCAGCAGGCCCAAAGCGAATTAATTTGTTCGCCAACGCCAACGCTGCTGCAATGCCACGCTCGCAGAGAGCACATGAGCACCCGTGCCGTGCCGTGACAGTCGCTTATACGCAGTATGAGACGTGATTCAGGTTTCCAGCATCGTCTTGTAGACTCTGCTTGGCCGAGAGGGGCGCCTCCGTAATGCTGCCAAGCCACATTGGCTCACTTATGGTGCCCGCTGCACACTGCTAATATACCAGGCGCTCCCTTTTCTCTATTTCTACCCACCTACTTGTACATTGCTGCGCACGTTTGTACAGTCGAGACAAGCAACATGTCTGTCGATGCCAAGGTGCGAGTACCTTGAGCATGAGGTGGGGTAGCTCGGAATTACTGCTAAAGCTGTACTCGGCTCTTGCGGGTCGATGCGCGGAGTTGATGGCCTGGCGGGGCATGTGCAGGTCTTTGCCTACCAGGGCCGCTGAAAGTTGCGGCGCAGCAGCGTTATCGAGCGTTATCGCCAACGAGCTCAACCAGGCAAGCTTGCAAAGCTCATGTTAGGCAGCTCATCGTGAATGATTTCAAAGCTACAACGAATCAAAAAGTTCAACTTAGCGACAATGCTTGCCCTTTTCTACAAGCTGAAATTCTTGTATAACTTTTCGCCTGGAG|||||2890|WARNING_TRANSCRIPT_NO_START_CODON,TGGACAGATGAAGAATCGCAGGCGGTTTTGGCGATAAATTCGGATTTGGGTGGAATTGCAGGATTCTCAGGAGGCTAT
GTATGATAATTACAAGAGGGCTGGTGGTGATTGGAGCTTGGAGGAGAGGAGGCGATGGGGAGTTTGGGCGTTTATATGGCCAAGAGCCTGCTTGCTGCTAGCGTTGTCGAAGCCGCTGGAGAGAGCTCTTTGCTGTACCTGCAGCACTACGCCACGGGCGTCTCCAAGGGCGTCTACCGTACGAAAAAGCCCAGGCAGAACAAGGCACCTATGCAAGGGGAGGCAGAAAAGAGCAGCACGCACGTCAATATGAAAGGAAGGATCCCGCAGCAGGCCCAAAGCGAATTAATTTGTTCGCCAACGCCAACGCTGCTGCAATGCCACGCTCGCAGAGAGCACATGAGCACCCGTGCCGTGCCGTGACAGTCGCTTATACGCAGTATGAGACGTGATTCAGGTTTCCAGCATCGTCTTGTAGACTCTGCTTGGCCGAGAGGGGCGCCTCCGTAATGCTGCCAAGCCACATTGGCTCACTTATGGTGCCCGCTGCACACTGCTAATATACCAGGCGCTCCCTTTTCTCTATTTCTACCCACCTACTTGTACATTGCTGCGCACGTTTGTACAGTCGAGACAAGCAACATGTCTGTCGATGCCAAGGTGCGAGTACCTTGAGCATGAGGTGGGGTAGCTCGGAATTACTGCTAAAGCTGTACTCGGCTCTTGCGGGTCGATGCGCGGAGTTGATGGCCTGGCGGGGCATGTGCAGGTCTTTGCCTACCAGGGCCGCTGAAAGTTGCGGCGCAGCAGCGTTATCGAGCGTTATCGCCAACGAGCTCAACCAGGCAAGCTTGCAAAGCTCATGTTAGGCAGCTCATCGTGAATGATTTCAAAGCTACAACGAATCAAAAAGTTCAACTTAGCGACAATGCTTGCCCTTTTCTACAAGCTGAAATTCTTGTATAACTTTTCGCCTGGAG|downstream_gene_variant|MODIFIER|TRIREDRAFT_123890|gene-TRIREDRAFT_123890|transcript|XM_006969016.1|protein_coding||c.*4574_*4575insTGGACAGATGAAGAATCGCAGGCGGTTTTGGCGATAAATTCGGATTTGGGTGGAATTGCAGGATTCTCAGGAGGCTATTGTATGATAATTACAAGAGGGCTGGTGGTGATTGGAGCTTGGAGGAGAGGAGGCGATGGGGAGTTTGGGCGTTTATATGGCCAAGAGCCTGCTTGCTGCTAGCGTTGTCGAAGCCGCTGGAGAGAGCTCTTTGCTGTACCTGCAGCACTACGCCACGGGCGTCTCCAAGGGCGTCTACCGTACGAAAAAGCCCAGGCAGAACAAGGCACCTATGCAAGGGGAGGCAGAAAAGAGCAGCACGCACGTCAATATGAAAGGAAGGATCCCGCAGCAGGCCCAAAGCGAATTAATTTGTTCGCCAACGCCAACGCTGCTGCAATGCCACGCTCGCAGAGAGCACATGAGCACCCGTGCCGTGCCGTGACAGTCGCTTATACGCAGTATGAGACGTGATTCAGGTTTCCAGCATCGTCTTGTAGACTCTGCTTGGCCGAGAGGGGCGCCTCCGTAATGCTGCCAAGCCACATTGGCTCACTTATGGTGCCCGCTGCACACTGCTAATATACCAGGCGCTCCCTTTTCTCTATTTCTACCCACCTACTTGTACATTGCTGCGCACGTTTGTACAGTCGAGACAAGCAACATGTCTGTCGATGCCAAGGTGCGAGTACCTTGAGCATGAGGTGGGGTAGCTCGGAATTACTGCTAAAGCTGTACTCGGCTCTTGCGGGTCGATGCGCGGAGTTGATGGCCTGGCGGGGCATGTGCAGGTCTTTGCCTACCAGGGCCGCTGAAAGTTGCGGCGCAGCAGCGTTATCGAGCGTTATCGCCAACGAGCTCAACCAGGCAAGCTTGCAAAGCTCATGTTAGGCAGCTCATCGTGAATGATTTCAAAGCTACAACGAATCAAAAAGTTCAACTTAGCGACAATGCTTGCCCTTTTCTACAAGCTGAAATTCTTGTATAACTTTTCGCCTGGAG|||||2890|WARNING_TRANSCRIPT_NO_START_CODON,TGGACAGATGAAGAATCGCAGGCGGTTTTGGCGATAAATTCGGATTTGGGTGGAATTGCAGGATTCTCAGGAGGCTATTGTATGATAATTACAAGAGGGCTGGTGGTGATTGGAGCTTGGAGGAGAGGAGGCGATGGGGAGTTTGGGCGTTTATATGGCCAAGAGCCTGCTTGCTGCTAGCGTTGTCGAAGCCGCTGGAGAGAGCTCTTTGCTGTACCTGCAGCACTACGCCACGGGCGTCTCCAAGGGCGTCTACCGTACGAAAAAGCCCAGGCAGAACAAGGCACCTATGCAAGGGGAGGCAGAAAAGAGCAGCACGCACGTCAATATGAAAGGAAGGATCCCGCAGCAGGCCCAAAGCGAATTAATTTGTTCGCCAACGCCAACGCTGCTGCAATGCCACGCTCGCAGAGAGCACATGAGCACCCGTGCCGTGCCGTGACAGTCGCTTATACGCAGTATGAGACGTGATTCAGGTTTCCAGCATCGTCTTGTAGACTCTGCTTGGCCGAGAGGGGCGCCTCCGTAATGCTGCCAAGCCACATTGGCTCACTTATGGTGCCCGCTGCACACTGCTAATATACCAGGCGCTCCCTTTTCTCTATTTCTACCCACCTACTTGTACATTGCTGCGCACGTTTGTACAGTCGAGACAAGCAACATGTCTGTCGATGCCAAGGTGCGAGTACCTTGAGCATGAGGTGGGGTAGCTCGGAATTACTGCTAAAGCTGTACTCGGCTCTTGCGGGTCGATGCGCGGAGTTGATGGCCTGGCGGGGCATGTGCAGGTCTTTGCCTACCAGGGCCGCTGAAAGTTGCGGCGCAGCAGCGTTATCGAGCGTTATCGCCAACGAGCTCAACCAGGCAAGCTTGCAAAGCTCATGTTAGGCAGCTCATCGTGAATGATTTCAAAGCTACAACGAATCAAAAAGTTCAACTTAGCGACAATGCTTGCCCTTTTCTACAAGCTGAAATTCTTGTATAACTTTTCGCCTGGAG|downstream_gene_variant|MODIFIER|exon-XM_006969016.1-1|GENE_exon-XM_006969016.1-1|transcript|rna-XM_006969016.1|protein_coding||c.*2961delAinsTGGACAGATGAAGAATCGCAGGCGGTTTTGGCGATAAATTCGGATTTGGGTGGAATTGCAGGATTCTCAGGAGGCTATTGTATGATAATTACAAGAGGGCTGGTGGTGATTGGAGCTTGGAGGAGAGGAGGCGATGGGGAGTTTGGGCGTTTATATGGCCAAGAGCCTGCTTGCTGCTAGCGTTGTCGAAGCCGCTGGAGAGAGCTCTTTGCTGTACCTGCAGCACTACGCCACGGGCGTCTCCAAGGGCGTCTACCGTACGAAAAAGCCCAGGCAGAACAAGGCACCTATGCAAGGGGAGGCAGAAAAGAGCAGCACGCACGTCAATATGAAAGGAAGGATCCCGCAGCAGGCCCAAAGCGAATTAATTTGTTCGCCAACGCCAACGCTGCTGCAATGCCACGCTCGCAGAGAGCACATGAGCACCCGTGCCGTGCCGTGACAGTCGCTTATACGCAGTATGAGACGTGATTCAGGTTTCCAGCATCGTCTTGTAGACTCTGCTTGGCCGAGAGGGGCGCCTCCGTAATGCTGCCAAGCCACATTGGCTCACTTATGGTGCCCGCTGCACACTGCTAATATACCAGGCGCTCCCTTTTCTCTATTTCTACCCACCTACTTGTACATTGCTGCGCACGTTTGTACAGTCGAGACAAGCAACATGTCTGTCGATGCCAAGGTGCGAGTACCTTGAGCATGAGGTGGGGTAGCTCGGAATTACTGCTAAAGCTGTACTCGGCTCTTGCGGGTCGATGCGCGGAGTTGATGGCCTGGCGGGGCATGTGCAGGTCTTTGCCTACCAGGGCCGCTGAAAGTTGCGGCGCAGCAGCGTTATCGAGCGTTATCGCCAACGAGCTCAACCAGGCAAGCTTGCAAAGCTCATGTTAGGCAGCTCATCGTGAATGATTTCAAAGCTACAACGAATCAAAAAGTTCAACTTAGCGACAATGCTTGCCCTTTTCTACAAGCTGAAATTCTTGTATAACTTTTCGCCTGGAG|||||2890|,TGGACAGATGAAGAATCGCAGGCGGTTTTGGCGATAAATTCGGATTTGGGTGGAATTGCAGGATTCTCAGGAGGCTATTGTATGATAATTACAAGAGGGCTGGTGGTGATTGGAGCTTGGAGGAGAGGAGGCGATGGGGAGTTTGGGCGTTTATATGGCCAAGAGCCTGCTTGCTGCTAGCGTTGTCGAAGCCGCTGGAGAGAGCTCTTTGCTGTACCTGCAGCACTACGCCACGGGCGTCTCCAAGGGCGTCTACCGTACGAAAAAGCCCAGGCAGAACAAGGCACCTATGCAAGGGGAGGCAGAAAAGAGCAGCACGCACGTCAATATGAAAGGAAGGATCCCGCAGCAGGCCCAAAGCGAATTAATTTGTTCGCCAACGCCAACGCTGCTGCAATGCCACGCTCGCAGAGAGCACATGAGCACCCGTGCCGTGCCGTGACAGTCGCTTATACGCAGTATGAGACGTGATTCAGGTTTCCAGCATCGTCTTGTAGACTCTGCTTGGCCGAGAGGGGCGCCTCCGTAATGCTGCCAAGCCACATTGGCTCACTTATGGTGCCCGCTGCACACTGCTAATATACCAGGCGCTCCCTTTTCTCTATTTCTACCCACCTACTTGTACATTGCTGCGCACGTTTGTACAGTCGAGACAAGCAACATGTCTGTCGATGCCAAGGTGCGAGTACCTTGAGCATGAGGTGGGGTAGCTCGGAATTACTGCTAAAGCTGTACTCGGCTCTTGCGGGTCGATGCGCGGAGTTGATGGCCTGGCGGGGCATGTGCAGGTCTTTGCCTACCAGGGCCGCTGAAAGTTGCGGCGCAGCAGCGTTATCGAGCGTTATCGCCAACGAGCTCAACCAGGCAAGCTTGCAAAGCTCATGTTAGGCAGCTCATCGTGAATGATTTCAAAGCTACAACGAATCAAAAAGTTCAACTTAGCGACAATGCTTGCCCTTTTCTACAAGCTGAAATTCTTGTATAACTTTTCGCCTGGAG|downstream_gene_variant|MODIFIER|exon-XM_006969016.1-1|GENE_exon-XM_006969016.1-1|transcript|rna-XM_006969016.1|protein_coding||c.*2961delCinsTGGACAGATGAAGAATCGCAGGCGGTTTTGGCGATAAATTCGGATTTGGGTGGAATTGCAGGATTCTCAGGAGGCTATTGTATGATAATTACAAGAGGGCTGGTGGTGATTGGAGCTTGGAGGAGAGGAGGCGATGGGGAGTTTGGGCGTTTATATGGCCAAGAGCCTGCTTGCTGCTAGCGTTGTCGAAGCCGCTGGAGAGAGCTCTTTGCTGTACCTGCAGCACTACGCCACGGGCGTCTCCAAGGGCGTCTACCGTACGAAAAAGCCCAGGCAGAACAAGGCACCTATGCAAGGGGAGGCAGAAAAGAGCAGCACGCACGTCAATATGAAAGGAAGGATCCCGCAGCAGGCCCAAAGCGAATTAATTTGTTCGCCAACGCCAACGCTGCTGCAATGCCACGCTCGCAGAGAGCACATGAGCACCCGTGCCGTGCCGTGACAGTCGCTTATACGCAGTATGAGACGTGATTCAGGTTTCCAGCATCGTCTTGTAGACTCTGCTTGGCCGAGAGGGGCGCCTCCGTAATGCTGCCAAGCCACATTGGCTCACTTATGGTGCCCGCTGCACACTGCTAATATACCAGGCGCTCCCTTTTCTCTATTTCTACCCACCTACTTGTACATTGCTGCGCACGTTTGTACAGTCGAGACAAGCAACATGTCTGTCGATGCCAAGGTGCGAGTACCTTGAGCATGAGGTGGGGTAGCTCGGAATTACTGCTAAAGCTGTACTCGGCTCTTGCGGGTCGATGCGCGGAGTTGATGGCCTGGCGGGGCATGTGCAGGTCTTTGCCTACCAGGGCCGCTGAAAGTTGCGGCGCAGCAGCGTTATCGAGCGTTATCGCCAACGAGCTCAACCAGGCAAGCTTGCAAAGCTCATGTTAGGCAGCTCATCGTGAATGATTTCAAAGCTACAACGAATCAAAAAGTTCAACTTAGCGACAATGCTTGCCCTTTTCTACAAGCTGAAATTCTTGTATAACTTTTCGCCTGGAG|||||2890|,TGGACAGATGAAGAATCGCAGGCGGTTTTGGCGATAAATTCGGATTTGGGTGGAATTGCAGGATTCTCAGGAGGCTATTGTATGATAATTACAAGAGGGCTGGTGGTGATTGGAGCTTGGAGGAGAGGAGGCGATGGGGAGTTTGGGCGTTTATATGGCCAAGAGCCTGCTTGCTGCTAGCGTTGTCGAAGCCGCTGGAGAGAGCTCTTTGCTGTACCTGCAGCACTACGCCACGGGCGTCTCCAAGGGCGTCTACCGTACGAAAAAGCCCAGGCAGAACAAGGCACCTATGCAAGGGGAGGCAGAAAAGAGCAGCACGCACGTCAATATGAAAGGAAGGATCCCGCAGCAGGCCCAAAGCGAATTAATTTGTTCGCCAACGCCAACGCTGCTGCAATGCCACGCTCGCAGAGAGCACATGAGCACCCGTGCCGTGCCGTGACAGTCGCTTATACGCAGTATGAGACGTGATTCAGGTTTCCAGCATCGTCTTGTAGACTCTGCTTGGCCGAGAGGGGCGCCTCCGTAATGCTGCCAAGCCACATTGGCTCACTTATGGTGCCCGCTGCACACTGCTAATATACCAGGCGCTCCCTTTTCTCTATTTCTACCCACCTACTTGTACATTGCTGCGCACGTTTGTACAGTCGAGACAAGCAACATGTCTGTCGATGCCAAGGTGCGAGTACCTTGAGCATGAGGTGGGGTAGCTCGGAATTACTGCTAAAGCTGTACTCGGCTCTTGCGGGTCGATGCGCGGAGTTGATGGCCTGGCGGGGCATGTGCAGGTCTTTGCCTACCAGGGCCGCTGAAAGTTGCGGCGCAGCAGCGTTATCGAGCGTTATCGCCAACGAGCTCAACCAGGCAAGCTTGCAAAGCTCATGTTAGGCAGCTCATCGTGAATGATTTCAAAGCTACAACGAATCAAAAAGTTCAACTTAGCGACAATGCTTGCCCTTTTCTACAAGCTGAAATTCTTGTATAACTTTTCGCCTGGAG|downstream_gene_variant|MODIFIER|exon-XM_006969016.1-1|GENE_exon-XM_006969016.1-1|transcript|rna-XM_006969016.1|protein_coding||c.*2961delGinsTGGACAGATGAAGAATCGCAGGCGGTTTTGGCGATAAATTCGGATTTGGGTGGAATTGCAGGATTCTCAGGAGGCTATTGTATGATAATTACAAGAGGGCTGGTGGTGATTGGAGCTTGGAGGAGAGGAGGCGATGGGGAGTTTGGGCGTTTATATGGCCAAGAGCCTGCTTGCTGCTAGCGTTGTCGAAGCCGCTGGAGAGAGCTCTTTGCTGTACCTGCAGCACTACGCCACGGGCGTCTCCAAGGGCGTCTACCGTACGAAAAAGCCCAGGCAGAACAAGGCACCTATGCAAGGGGAGGCAGAAAAGAGCAGCACGCACGTCAATATGAAAGGAAGGATCCCGCAGCAGGCCCAAAGCGAATTAATTTGTTCGCCAACGCCAACGCTGCTGCAATGCCACGCTCGCAGAGAGCACATGAGCACCCGTGCCGTGCCGTGACAGTCGCTTATACGCAGTATGAGACGTGATTCAGGTTTCCAGCATCGTCTTGTAGACTCTGCTTGGCCGAGAGGGGCGCCTCCGTAATGCTGCCAAGCCACATTGGCTCACTTATGGTGCCCGCTGCACACTGCTAATATACCAGGCGCTCCCTTTTCTCTATTTCTACCCACCTACTTGTACATTGCTGCGCACGTTTGTACAGTCGAGACAAGCAACATGTCTGTCGATGCCAAGGTGCGAGTACCTTGAGCATGAGGTGGGGTAGCTCGGAATTACTGCTAAAGCTGTACTCGGCTCTTGCGGGTCGATGCGCGGAGTTGATGGCCTGGCGGGGCATGTGCAGGTCTTTGCCTACCAGGGCCGCTGAAAGTTGCGGCGCAGCAGCGTTATCGAGCGTTATCGCCAACGAGCTCAACCAGGCAAGCTTGCAAAGCTCATGTTAGGCAGCTCATCGTGAATGATTTCAAAGCTACAACGAATCAAAAAGTTCAACTTAGCGACAATGCTTGCCCTTTTCTACAAGCTGAAATTCTTGTATAACTTTTCGCCTGGAG|||||2890|,TGGACAGATGAAGAATCGCAGGCGGTTTTGGCGATAAATTCGGATTTGGGTGGAATTGCAGGATTCTCAGGAGGCTATTGTATGATAATTACAAGAGGGCTGGTGGTGATTGGAGCTTGGAGGAGAGGAGGCGATGGGGAGTTTGGGCGTTTATATGGCCAAGAGCCTGCTTGCTGCTAGCGTTGTCGAAGCCGCTGGAGAGAGCTCTTTGCTGTACCTGCAGCACTACGCCACGGGCGTCTCCAAGGGCGTCTACCGTACGAAAAAGCCCAGGCAGAACAAGGCACCTATGCAAGGGGAGGCAGAAAAGAGCAGCACGCACGTCAATATGAAAGGAAGGATCCCGCAGCAGGCCCAAAGCGAATTAATTTGTTCGCCAACGCCAACGCTGCTGCAATGCCACGCTCGCAGAGAGCACATGAGCACCCGTGCCGTGCCGTGACAGTCGCTTATACGCAGTATGAGACGTGATTCAGGTTTCCAGCATCGTCTTGTAGACTCTGCTTGGCCGAGAGGGGCGCCTCCGTAATGCTGCCAAGCCACATTGGCTCACTTATGGTGCCCGCTGCACACTGCTAATATACCAGGCGCTCCCTTTTCTCTATTTCTACCCACCTACTTGTACATTGCTGCGCACGTTTGTACAGTCGAGACAAGCAACATGTCTGTCGATGCCAAGGTGCGAGTACCTTGAGCATGAGGTGGGGTAGCTCGGAATTACTGCTAAAGCTGTACTCGGCTCTTGCGGGTCGATGCGCGGAGTTGATGGCCTGGCGGGGCATGTGCAGGTCTTTGCCTACCAGGGCCGCTGAAAGTTGCGGCGCAGCAGCGTTATCGAGCGTTATCGCCAACGAGCTCAACCAGGCAAGCTTGCAAAGCTCATGTTAGGCAGCTCATCGTGAATGATTTCAAAGCTACAACGAATCAAAAAGTTCAACTTAGCGACAATGCTTGCCCTTTTCTACAAGCTGAAATTCTTGTATAACTTTTCGCCTGGAG|downstream_gene_variant|MODIFIER|exon-XM_006969016.1-1|GENE_exon-XM_006969016.1-1|transcript|rna-XM_006969016.1|protein_coding||c.*2960_*2961insTGGACAGATGAAGAATCGCAGGCGGTTTTGGCGATAAATTCGGATTTGGGTGGAATTGCAGGATTCTCAGGAGGCTATTGTATGATAATTACAAGAGGGCTGGTGGTGATTGGAGCTTGGAGGAGAGGAGGCGATGGGGAGTTTGGGCGTTTATATGGCCAAGAGCCTGCTTGCTGCTAGCGTTGTCGAAGCCGCTGGAGAGAGCTCTTTGCTGTACCTGCAGCACTACGCCACGGGCGTCTCCAAGGGCGTCTACCGTACGAAAAAGCCCAGGCAGAACAAGGCACCTATGCAAGGGGAGGCAGAAAAGAGCAGCACGCACGTCAATATGAAAGGAAGGATCCCGCAGCAGGCCCAAAGCGAATTAATTTGTTCGCCAACGCCAACGCTGCTGCAATGCCACGCTCGCAGAGAGCACATGAGCACCCGTGCCGTGCCGTGACAGTCGCTTATACGCAGTATGAGACGTGATTCAGGTTTCCAGCATCGTCTTGTAGACTCTGCTTGGCCGAGAGGGGCGCCTCCGTAATGCTGCCAAGCCACATTGGCTCACTTATGGTGCCCGCTGCACACTGCTAATATACCAGGCGCTCCCTTTTCTCTATTTCTACCCACCTACTTGTACATTGCTGCGCACGTTTGTACAGTCGAGACAAGCAACATGTCTGTCGATGCCAAGGTGCGAGTACCTTGAGCATGAGGTGGGGTAGCTCGGAATTACTGCTAAAGCTGTACTCGGCTCTTGCGGGTCGATGCGCGGAGTTGATGGCCTGGCGGGGCATGTGCAGGTCTTTGCCTACCAGGGCCGCTGAAAGTTGCGGCGCAGCAGCGTTATCGAGCGTTATCGCCAACGAGCTCAACCAGGCAAGCTTGCAAAGCTCATGTTAGGCAGCTCATCGTGAATGATTTCAAAGCTACAACGAATCAAAAAGTTCAACTTAGCGACAATGCTTGCCCTTTTCTACAAGCTGAAATTCTTGTATAACTTTTCGCCTGGAG|||||2890|,TGGACAGATGAAGAATCGCAGGCGGTTTTGGCGATAAATTCGGATTTGGGTGGAATTGCAGGATTCTCAGGAGGCTATTGTATGATAATTACAAGAGGGCTGGTGGTGATTGGAGCTTGGAGGAGAGGAGGCGATGGGGAGTTTGGGCGTTTATATGGCCAAGAGCCTGCTTGCTGCTAGCGTTGTCGAAGCCGCTGGAGAGAGCTCTTTGCTGTACCTGCAGCACTACGCCACGGGCGTCTCCAAGGGCGTCTACCGTACGAAAAAGCCCAGGCAGAACAAGGCACCTATGCAAGGGGAGGCAGAAAAGAGCAGCACGCACGTCAATATGAAAGGAAGGATCCCGCAGCAGGCCCAAAGCGAATTAATTTGTTCGCCAACGCCAACGCTGCTGCAATGCCACGCTCGCAGAGAGCACATGAGCACCCGTGCCGTGCCGTGACAGTCGCTTATACGCAGTATGAGACGTGATTCAGGTTTCCAGCATCGTCTTGTAGACTCTGCTTGGCCGAGAGGGGCGCCTCCGTAATGCTGCCAAGCCACATTGGCTCACTTATGGTGCCCGCTGCACACTGCTAATATACCAGGCGCTCCCTTTTCTCTATTTCTACCCACCTACTTGTACATTGCTGCGCACGTTTGTACAGTCGAGACAAGCAACATGTCTGTCGATGCCAAGGTGCGAGTACCTTGAGCATGAGGTGGGGTAGCTCGGAATTACTGCTAAAGCTGTACTCGGCTCTTGCGGGTCGATGCGCGGAGTTGATGGCCTGGCGGGGCATGTGCAGGTCTTTGCCTACCAGGGCCGCTGAAAGTTGCGGCGCAGCAGCGTTATCGAGCGTTATCGCCAACGAGCTCAACCAGGCAAGCTTGCAAAGCTCATGTTAGGCAGCTCATCGTGAATGATTTCAAAGCTACAACGAATCAAAAAGTTCAACTTAGCGACAATGCTTGCCCTTTTCTACAAGCTGAAATTCTTGTATAACTTTTCGCCTGGAG|downstream_gene_variant|MODIFIER|TRIREDRAFT_81855|gene-TRIREDRAFT_81855|transcript|XM_006969070.1|protein_coding||c.*2072delAinsTGGACAGATGAAGAATCGCAGGCGGTTTTGGCGATAAATTCGGATTTGGGTGGAATTGCAGGATTCTCAGGAGGCTATTGTATGATAATTACAAGAGGGCTGGTGGTGATTGGAGCTTGGAGGAGAGGAGGCGATGGGGAGTTTGGGCGTTTATATGGCCAAGAGCCTGCTTGCTGCTAGCGTTGTCGAAGCCGCTGGAGAGAGCTCTTTGCTGTACCTGCAGCACTACGCCACGGGCGTCTCCAAGGGCGTCTACCGTACGAAAAAGCCCAGGCAGAACAAGGCACCTATGCAAGGGGAGGCAGAAAAGAGCAGCACGCACGTCAATATGAAAGGAAGGATCCCGCAGCAGGCCCAAAGCGAATTAATTTGTTCGCCAACGCCAACGCTGCTGCAATGCCACGCTCGCAGAGAGCACATGAGCACCCGTGCCGTGCCGTGACAGTCGCTTATACGCAGTATGAGACGTGATTCAGGTTTCCAGCATCGTCTTGTAGACTCTGCTTGGCCGAGAGGGGCGCCTCCGTAATGCTGCCAAGCCACATTGGCTCACTTATGGTGCCCGCTGCACACTGCTAATATACCAGGCGCTCCCTTTTCTCTATTTCTACCCACCTACTTGTACATTGCTGCGCACGTTTGTACAGTCGAGACAAGCAACATGTCTGTCGATGCCAAGGTGCGAGTACCTTGAGCATGAGGTGGGGTAGCTCGGAATTACTGCTAAAGCTGTACTCGGCTCTTGCGGGTCGATGCGCGGAGTTGATGGCCTGGCGGGGCATGTGCAGGTCTTTGCCTACCAGGGCCGCTGAAAGTTGCGGCGCAGCAGCGTTATCGAGCGTTATCGCCAACGAGCTCAACCAGGCAAGCTTGCAAAGCTCATGTTAGGCAGCTCATCGTGAATGATTTCAAAGCTACAACGAATCAAAAAGTTCAACTTAGCGACAATGCTTGCCCTTTTCTACAAGCTGAAATTCTTGTATAACTTTTCGCCTGGAG|||||252|WARNING_TRANSCRIPT_NO_START_CODON,TGGACAGATGAAGAATCGCAGGCGGTTTTGGCGATAAATTCGGATTTGGGTGGAATTGCAGGATTCTCAGGAGGCTATTGTATGATAATTACAAGAGGGCTGGTGGTGATTGGAGCTTGGAGGAGAGGAGGCGATGGGGAGTTTGGGCGTTTATATGGCCAAGAGCCTGCTTGCTGCTAGCGTTGTCGAAGCCGCTGGAGAGAGCTCTTTGCTGTACCTGCAGCACTACGCCACGGGCGTCTCCAAGGGCGTCTACCGTACGAAAAAGCCCAGGCAGAACAAGGCACCTATGCAAGGGGAGGCAGAAAAGAGCAGCACGCACGTCAATATGAAAGGAAGGATCCCGCAGCAGGCCCAAAGCGAATTAATTTGTTCGCCAACGCCAACGCTGCTGCAATGCCACGCTCGCAGAGAGCACATGAGCACCCGTGCCGTGCCGTGACAGTCGCTTATACGCAGTATGAGACGTGATTCAGGTTTCCAGCATCGTCTTGTAGACTCTGCTTGGCCGAGAGGGGCGCCTCCGTAATGCTGCCAAGCCACATTGGCTCACTTATGGTGCCCGCTGCACACTGCTAATATACCAGGCGCTCCCTTTTCTCTATTTCTACCCACCTACTTGTACATTGCTGCGCACGTTTGTACAGTCGAGACAAGCAACATGTCTGTCGATGCCAAGGTGCGAGTACCTTGAGCATGAGGTGGGGTAGCTCGGAATTACTGCTAAAGCTGTACTCGGCTCTTGCGGGTCGATGCGCGGAGTTGATGGCCTGGCGGGGCATGTGCAGGTCTTTGCCTACCAGGGCCGCTGAAAGTTGCGGCGCAGCAGCGTTATCGAGCGTTATCGCCAACGAGCTCAACCAGGCAAGCTTGCAAAGCTCATGTTAGGCAGCTCATCGTGAATGATTTCAAAGCTACAACGAATCAAAAAGTTCAACTTAGCGACAATGCTTGCCCTTTTCTACAAGCTGAAATTCTTGTATAACTTTTCGCCTGGAG|downstream_gene_variant|MODIFIER|TRIREDRAFT_81855|gene-TRIREDRAFT_81855|transcript|XM_006969070.1|protein_coding||c.*2072delCinsTGGACAGATGAAGAATCGCAGGCGGTTTTGGCGATAAATTCGGATTTGGGTGGAATTGCAGGATTCTCAGGAGGCTATTGTATGATAATTACAAGAGGGCTGGTGGTGATTGGAGCTTGGAGGAGAGGAGGCGATGGGGAGTTTGGGCGTTTATATGGCCAAGAGCCTGCTTGCTGCTAGCGTTGTCGAAGCCGCTGGAGAGAGCTCTTTGCTGTACCTGCAGCACTACGCCACGGGCGTCTCCAAGGGCGTCTACCGTACGAAAAAGCCCAGGCAGAACAAGGCACCTATGCAAGGGGAGGCAGAAAAGAGCAGCACGCACGTCAATATGAAAGGAAGGATCCCGCAGCAGGCCCAAAGCGAATTAATTTGTTCGCCAACGCCAACGCTGCTGCAATGCCACGCTCGCAGAGAGCACATGAGCACCCGTGCCGTGCCGTGACAGTCGCTTATACGCAGTATGAGACGTGATTCAGGTTTCCAGCATCGTCTTGTAGACTCTGCTTGGCCGAGAGGGGCGCCTCCGTAATGCTGCCAAGCCACATTGGCTCACTTATGGTGCCCGCTGCACACTGCTAATATACCAGGCGCTCCCTTTTCTCTATTTCTACCCACCTACTTGTACATTGCTGCGCACGTTTGTACAGTCGAGACAAGCAACATGTCTGTCGATGCCAAGGTGCGAGTACCTTGAGCATGAGGTGGGGTAGCTCGGAATTACTGCTAAAGCTGTACTCGGCTCTTGCGGGTCGATGCGCGGAGTTGATGGCCTGGCGGGGCATGTGCAGGTCTTTGCCTACCAGGGCCGCTGAAAGTTGCGGCGCAGCAGCGTTATCGAGCGTTATCGCCAACGAGCTCAACCAGGCAAGCTTGCAAAGCTCATGTTAGGCAGCTCATCGTGAATGATTTCAAAGCTACAACGAATCAAAAAGTTCAACTTAGCGACAATGCTTGCCCTTTTCTACAAGCTGAAATTCTTGTATAACTTTTCGCCTGGAG|||||252|WARNING_TRANSCRIPT_NO_START_CODON,TGGACAGATGAAGAATCGCAGGCGGTTTTGGCGATAAATTCGGATTTGGGTGGAATTGCAGGATTCTCAGGAGGCTATTGTATGATAATTACAAGAGGGCTGGTGGTGATTGGAGCTTGGAGGAGAGGAGGCGATGGGGAGTTTGGGCGTTTATATGGCCAAGAGCCTGCTTGCTGCTAGCGTTGTCGAAGCCGCTGGAGAGAGCTCTTTGCTGTACCTGCAGCACTACGCCACGGGCGTCTCCAAGGGCGTCTACCGTACGAAAAAGCCCAGGCAGAACAAGGCACCTATGCAAGGGGAGGCAGAAAAGAGCAGCACGCACGTCAATATGAAAGGAAGGATCCCGCAGCAGGCCCAAAGCGAATTAATTTGTTCGCCAACGCCAACGCTGCTGCAATGCCACGCTCGCAGAGAGCACATGAGCACCCGTGCCGTGCCGTGACAGTCGCTTATACGCAGTATGAGACGTGATTCAGGTTTCCAGCATCGTCTTGTAGACTCTGCTTGGCCGAGAGGGGCGCCTCCGTAATGCTGCCAAGCCACATTGGCTCACTTATGGTGCCCGCTGCACACTGCTAATATACCAGGCGCTCCCTTTTCTCTATTTCTACCCACCTACTTGTACATTGCTGCGCACGTTTGTACAGTCGAGACAAGCAACATGTCTGTCGATGCCAAGGTGCGAGTACCTTGAGCATGAGGTGGGGTAGCTCGGAATTACTGCTAAAGCTGTACTCGGCTCTTGCGGGTCGATGCGCGGAGTTGATGGCCTGGCGGGGCATGTGCAGGTCTTTGCCTACCAGGGCCGCTGAAAGTTGCGGCGCAGCAGCGTTATCGAGCGTTATCGCCAACGAGCTCAACCAGGCAAGCTTGCAAAGCTCATGTTAGGCAGCTCATCGTGAATGATTTCAAAGCTACAACGAATCAAAAAGTTCAACTTAGCGACAATGCTTGCCCTTTTCTACAAGCTGAAATTCTTGTATAACTTTTCGCCTGGAG|downstream_gene_variant|MODIFIER|TRIREDRAFT_81855|gene-TRIREDRAFT_81855|transcript|XM_006969070.1|protein_coding||c.*2072delGinsTGGACAGATGAAGAATCGCAGGCGGTTTTGGCGATAAATTCGGATTTGGGTGGAATTGCAGGATTCTCAGGAGGCTATTGTATGATAATTACAAGAGGGCTGGTGGTGATTGGAGCTTGGAGGAGAGGAGGCGATGGGGAGTTTGGGCGTTTATATGGCCAAGAGCCTGCTTGCTGCTAGCGTTGTCGAAGCCGCTGGAGAGAGCTCTTTGCTGTACCTGCAGCACTACGCCACGGGCGTCTCCAAGGGCGTCTACCGTACGAAAAAGCCCAGGCAGAACAAGGCACCTATGCAAGGGGAGGCAGAAAAGAGCAGCACGCACGTCAATATGAAAGGAAGGATCCCGCAGCAGGCCCAAAGCGAATTAATTTGTTCGCCAACGCCAACGCTGCTGCAATGCCACGCTCGCAGAGAGCACATGAGCACCCGTGCCGTGCCGTGACAGTCGCTTATACGCAGTATGAGACGTGATTCAGGTTTCCAGCATCGTCTTGTAGACTCTGCTTGGCCGAGAGGGGCGCCTCCGTAATGCTGCCAAGCCACATTGGCTCACTTATGGTGCCCGCTGCACACTGCTAATATACCAGGCGCTCCCTTTTCTCTATTTCTACCCACCTACTTGTACATTGCTGCGCACGTTTGTACAGTCGAGACAAGCAACATGTCTGTCGATGCCAAGGTGCGAGTACCTTGAGCATGAGGTGGGGTAGCTCGGAATTACTGCTAAAGCTGTACTCGGCTCTTGCGGGTCGATGCGCGGAGTTGATGGCCTGGCGGGGCATGTGCAGGTCTTTGCCTACCAGGGCCGCTGAAAGTTGCGGCGCAGCAGCGTTATCGAGCGTTATCGCCAACGAGCTCAACCAGGCAAGCTTGCAAAGCTCATGTTAGGCAGCTCATCGTGAATGATTTCAAAGCTACAACGAATCAAAAAGTTCAACTTAGCGACAATGCTTGCCCTTTTCTACAAGCTGAAATTCTTGTATAACTTTTCGCCTGGAG|||||252|WARNING_TRANSCRIPT_NO_START_CODON,TGGACAGATGAAGAATCGCAGGCGGTTTTGGCGATAAATTCGGATTTGGGTGGAATTGCAGGATTCTCAGGAGGCTATTGTATGATAATTACAAGAGGGCTGGTGGTGATTGGAGCTTGGAGGAGAGGAGGCGATGGGGAGTTTGGGCGTTTATATGGCCAAGAGCCTGCTTGCTGCTAGCGTTGTCGAAGCCGCTGGAGAGAGCTCTTTGCTGTACCTGCAGCACTACGCCACGGGCGTCTCCAAGGGCGTCTACCGTACGAAAAAGCCCAGGCAGAACAAGGCACCTATGCAAGGGGAGGCAGAAAAGAGCAGCACGCACGTCAATATGAAAGGAAGGATCCCGCAGCAGGCCCAAAGCGAATTAATTTGTTCGCCAACGCCAACGCTGCTGCAATGCCACGCTCGCAGAGAGCACATGAGCACCCGTGCCGTGCCGTGACAGTCGCTTATACGCAGTATGAGACGTGATTCAGGTTTCCAGCATCGTCTTGTAGACTCTGCTTGGCCGAGAGGGGCGCCTCCGTAATGCTGCCAAGCCACATTGGCTCACTTATGGTGCCCGCTGCACACTGCTAATATACCAGGCGCTCCCTTTTCTCTATTTCTACCCACCTACTTGTACATTGCTGCGCACGTTTGTACAGTCGAGACAAGCAACATGTCTGTCGATGCCAAGGTGCGAGTACCTTGAGCATGAGGTGGGGTAGCTCGGAATTACTGCTAAAGCTGTACTCGGCTCTTGCGGGTCGATGCGCGGAGTTGATGGCCTGGCGGGGCATGTGCAGGTCTTTGCCTACCAGGGCCGCTGAAAGTTGCGGCGCAGCAGCGTTATCGAGCGTTATCGCCAACGAGCTCAACCAGGCAAGCTTGCAAAGCTCATGTTAGGCAGCTCATCGTGAATGATTTCAAAGCTACAACGAATCAAAAAGTTCAACTTAGCGACAATGCTTGCCCTTTTCTACAAGCTGAAATTCTTGTATAACTTTTCGCCTGGAG|downstream_gene_variant|MODIFIER|TRIREDRAFT_81855|gene-TRIREDRAFT_81855|transcript|XM_006969070.1|protein_coding||c.*2071_*2072insTGGACAGATGAAGAATCGCAGGCGGTTTTGGCGATAAATTCGGATTTGGGTGGAATTGCAGGATTCTCAGGAGGCTATTGTATGATAATTACAAGAGGGCTGGTGGTGATTGGAGCTTGGAGGAGAGGAGGCGATGGGGAGTTTGGGCGTTTATATGGCCAAGAGCCTGCTTGCTGCTAGCGTTGTCGAAGCCGCTGGAGAGAGCTCTTTGCTGTACCTGCAGCACTACGCCACGGGCGTCTCCAAGGGCGTCTACCGTACGAAAAAGCCCAGGCAGAACAAGGCACCTATGCAAGGGGAGGCAGAAAAGAGCAGCACGCACGTCAATATGAAAGGAAGGATCCCGCAGCAGGCCCAAAGCGAATTAATTTGTTCGCCAACGCCAACGCTGCTGCAATGCCACGCTCGCAGAGAGCACATGAGCACCCGTGCCGTGCCGTGACAGTCGCTTATACGCAGTATGAGACGTGATTCAGGTTTCCAGCATCGTCTTGTAGACTCTGCTTGGCCGAGAGGGGCGCCTCCGTAATGCTGCCAAGCCACATTGGCTCACTTATGGTGCCCGCTGCACACTGCTAATATACCAGGCGCTCCCTTTTCTCTATTTCTACCCACCTACTTGTACATTGCTGCGCACGTTTGTACAGTCGAGACAAGCAACATGTCTGTCGATGCCAAGGTGCGAGTACCTTGAGCATGAGGTGGGGTAGCTCGGAATTACTGCTAAAGCTGTACTCGGCTCTTGCGGGTCGATGCGCGGAGTTGATGGCCTGGCGGGGCATGTGCAGGTCTTTGCCTACCAGGGCCGCTGAAAGTTGCGGCGCAGCAGCGTTATCGAGCGTTATCGCCAACGAGCTCAACCAGGCAAGCTTGCAAAGCTCATGTTAGGCAGCTCATCGTGAATGATTTCAAAGCTACAACGAATCAAAAAGTTCAACTTAGCGACAATGCTTGCCCTTTTCTACAAGCTGAAATTCTTGTATAACTTTTCGCCTGGAG|||||252|WARNING_TRANSCRIPT_NO_START_CODON,TGGACAGATGAAGAATCGCAGGCGGTTTTGGCGATAAATTCGGATTTGGGTGGAATTGCAGGATTCTCAGGAGGCTATTGTATGATAATTACAAGAGGGCTGGTGGTGATTGGAGCTTGGAGGAGAGGAGGCGATGGGGAGTTTGGGCGTTTATATGGCCAAGAGCCTGCTTGCTGCTAGCGTTGTCGAAGCCGCTGGAGAGAGCTCTTTGCTGTACCTGCAGCACTACGCCACGGGCGTCTCCAAGGGCGTCTACCGTACGAAAAAGCCCAGGCAGAACAAGGCACCTATGCAAGGGGAGGCAGAAAAGAGCAGCACGCACGTCAATATGAAAGGAAGGATCCCGCAGCAGGCCCAAAGCGAATTAATTTGTTCGCCAACGCCAACGCTGCTGCAATGCCACGCTCGCAGAGAGCACATGAGCACCCGTGCCGTGCCGTGACAGTCGCTTATACGCAGTATGAGACGTGATTCAGGTTTCCAGCATCGTCTTGTAGACTCTGCTTGGCCGAGAGGGGCGCCTCCGTAATGCTGCCAAGCCACATTGGCTCACTTATGGTGCCCGCTGCACACTGCTAATATACCAGGCGCTCCCTTTTCTCTATTTCTACCCACCTACTTGTACATTGCTGCGCACGTTTGTACAGTCGAGACAAGCAACATGTCTGTCGATGCCAAGGTGCGAGTACCTTGAGCATGAGGTGGGGTAGCTCGGAATTACTGCTAAAGCTGTACTCGGCTCTTGCGGGTCGATGCGCGGAGTTGATGGCCTGGCGGGGCATGTGCAGGTCTTTGCCTACCAGGGCCGCTGAAAGTTGCGGCGCAGCAGCGTTATCGAGCGTTATCGCCAACGAGCTCAACCAGGCAAGCTTGCAAAGCTCATGTTAGGCAGCTCATCGTGAATGATTTCAAAGCTACAACGAATCAAAAAGTTCAACTTAGCGACAATGCTTGCCCTTTTCTACAAGCTGAAATTCTTGTATAACTTTTCGCCTGGAG|intergenic_region|MODIFIER|exon-XM_006969070.1-1-exon-XM_006969017.1-1|GENE_exon-XM_006969070.1-1-GENE_exon-XM_006969017.1-1|intergenic_region|GENE_exon-XM_006969070.1-1-GENE_exon-XM_006969017.1-1|||n.113808delAinsTGGACAGATGAAGAATCGCAGGCGGTTTTGGCGATAAATTCGGATTTGGGTGGAATTGCAGGATTCTCAGGAGGCTATTGTATGATAATTACAAGAGGGCTGGTGGTGATTGGAGCTTGGAGGAGAGGAGGCGATGGGGAGTTTGGGCGTTTATATGGCCAAGAGCCTGCTTGCTGCTAGCGTTGTCGAAGCCGCTGGAGAGAGCTCTTTGCTGTACCTGCAGCACTACGCCACGGGCGTCTCCAAGGGCGTCTACCGTACGAAAAAGCCCAGGCAGAACAAGGCACCTATGCAAGGGGAGGCAGAAAAGAGCAGCACGCACGTCAATATGAAAGGAAGGATCCCGCAGCAGGCCCAAAGCGAATTAATTTGTTCGCCAACGCCAACGCTGCTGCAATGCCACGCTCGCAGAGAGCACATGAGCACCCGTGCCGTGCCGTGACAGTCGCTTATACGCAGTATGAGACGTGATTCAGGTTTCCAGCATCGTCTTGTAGACTCTGCTTGGCCGAGAGGGGCGCCTCCGTAATGCTGCCAAGCCACATTGGCTCACTTATGGTGCCCGCTGCACACTGCTAATATACCAGGCGCTCCCTTTTCTCTATTTCTACCCACCTACTTGTACATTGCTGCGCACGTTTGTACAGTCGAGACAAGCAACATGTCTGTCGATGCCAAGGTGCGAGTACCTTGAGCATGAGGTGGGGTAGCTCGGAATTACTGCTAAAGCTGTACTCGGCTCTTGCGGGTCGATGCGCGGAGTTGATGGCCTGGCGGGGCATGTGCAGGTCTTTGCCTACCAGGGCCGCTGAAAGTTGCGGCGCAGCAGCGTTATCGAGCGTTATCGCCAACGAGCTCAACCAGGCAAGCTTGCAAAGCTCATGTTAGGCAGCTCATCGTGAATGATTTCAAAGCTACAACGAATCAAAAAGTTCAACTTAGCGACAATGCTTGCCCTTTTCTACAAGCTGAAATTCTTGTATAACTTTTCGCCTGGAG||||||,TGGACAGATGAAGAATCGCAGGCGGTTTTGGCGATAAATTCGGATTTGGGTGGAATTGCAGGATTCTCAGGAGGCTATTGTATGATAATTACAAGAGGGCTGGTGGTGATTGGAGCTTGGAGGAGAGGAGGCGATGGGGAGTTTGGGCGTTTATATGGCCAAGAGCCTGCTTGCTGCTAGCGTTGTCGAAGCCGCTGGAGAGAGCTCTTTGCTGTACCTGCAGCACTACGCCACGGGCGTCTCCAAGGGCGTCTACCGTACGAAAAAGCCCAGGCAGAACAAGGCACCTATGCAAGGGGAGGCAGAAAAGAGCAGCACGCACGTCAATATGAAAGGAAGGATCCCGCAGCAGGCCCAAAGCGAATTAATTTGTTCGCCAACGCCAACGCTGCTGCAATGCCACGCTCGCAGAGAGCACATGAGCACCCGTGCCGTGCCGTGACAGTCGCTTATACGCAGTATGAGACGTGATTCAGGTTTCCAGCATCGTCTTGTAGACTCTGCTTGGCCGAGAGGGGCGCCTCCGTAATGCTGCCAAGCCACATTGGCTCACTTATGGTGCCCGCTGCACACTGCTAATATACCAGGCGCTCCCTTTTCTCTATTTCTACCCACCTACTTGTACATTGCTGCGCACGTTTGTACAGTCGAGACAAGCAACATGTCTGTCGATGCCAAGGTGCGAGTACCTTGAGCATGAGGTGGGGTAGCTCGGAATTACTGCTAAAGCTGTACTCGGCTCTTGCGGGTCGATGCGCGGAGTTGATGGCCTGGCGGGGCATGTGCAGGTCTTTGCCTACCAGGGCCGCTGAAAGTTGCGGCGCAGCAGCGTTATCGAGCGTTATCGCCAACGAGCTCAACCAGGCAAGCTTGCAAAGCTCATGTTAGGCAGCTCATCGTGAATGATTTCAAAGCTACAACGAATCAAAAAGTTCAACTTAGCGACAATGCTTGCCCTTTTCTACAAGCTGAAATTCTTGTATAACTTTTCGCCTGGAG|intergenic_region|MODIFIER|exon-XM_006969070.1-1-exon-XM_006969017.1-1|GENE_exon-XM_006969070.1-1-GENE_exon-XM_006969017.1-1|intergenic_region|GENE_exon-XM_006969070.1-1-GENE_exon-XM_006969017.1-1|||n.113808delCinsTGGACAGATGAAGAATCGCAGGCGGTTTTGGCGATAAATTCGGATTTGGGTGGAATTGCAGGATTCTCAGGAGGCTATTGTATGATAATTACAAGAGGGCTGGTGGTGATTGGAGCTTGGAGGAGAGGAGGCGATGGGGAGTTTGGGCGTTTATATGGCCAAGAGCCTGCTTGCTGCTAGCGTTGTCGAAGCCGCTGGAGAGAGCTCTTTGCTGTACCTGCAGCACTACGCCACGGGCGTCTCCAAGGGCGTCTACCGTACGAAAAAGCCCAGGCAGAACAAGGCACCTATGCAAGGGGAGGCAGAAAAGAGCAGCACGCACGTCAATATGAAAGGAAGGATCCCGCAGCAGGCCCAAAGCGAATTAATTTGTTCGCCAACGCCAACGCTGCTGCAATGCCACGCTCGCAGAGAGCACATGAGCACCCGTGCCGTGCCGTGACAGTCGCTTATACGCAGTATGAGACGTGATTCAGGTTTCCAGCATCGTCTTGTAGACTCTGCTTGGCCGAGAGGGGCGCCTCCGTAATGCTGCCAAGCCACATTGGCTCACTTATGGTGCCCGCTGCACACTGCTAATATACCAGGCGCTCCCTTTTCTCTATTTCTACCCACCTACTTGTACATTGCTGCGCACGTTTGTACAGTCGAGACAAGCAACATGTCTGTCGATGCCAAGGTGCGAGTACCTTGAGCATGAGGTGGGGTAGCTCGGAATTACTGCTAAAGCTGTACTCGGCTCTTGCGGGTCGATGCGCGGAGTTGATGGCCTGGCGGGGCATGTGCAGGTCTTTGCCTACCAGGGCCGCTGAAAGTTGCGGCGCAGCAGCGTTATCGAGCGTTATCGCCAACGAGCTCAACCAGGCAAGCTTGCAAAGCTCATGTTAGGCAGCTCATCGTGAATGATTTCAAAGCTACAACGAATCAAAAAGTTCAACTTAGCGACAATGCTTGCCCTTTTCTACAAGCTGAAATTCTTGTATAACTTTTCGCCTGGAG||||||,TGGACAGATGAAGAATCGCAGGCGGTTTTGGCGATAAATTCGGATTTGGGTGGAATTGCAGGATTCTCAGGAGGCTATTGTATGATAATTACAAGAGGGCTGGTGGTGATTGGAGCTTGGAGGAGAGGAGGCGATGGGGAGTTTGGGCGTTTATATGGCCAAGAGCCTGCTTGCTGCTAGCGTTGTCGAAGCCGCTGGAGAGAGCTCTTTGCTGTACCTGCAGCACTACGCCACGGGCGTCTCCAAGGGCGTCTACCGTACGAAAAAGCCCAGGCAGAACAAGGCACCTATGCAAGGGGAGGCAGAAAAGAGCAGCACGCACGTCAATATGAAAGGAAGGATCCCGCAGCAGGCCCAAAGCGAATTAATTTGTTCGCCAACGCCAACGCTGCTGCAATGCCACGCTCGCAGAGAGCACATGAGCACCCGTGCCGTGCCGTGACAGTCGCTTATACGCAGTATGAGACGTGATTCAGGTTTCCAGCATCGTCTTGTAGACTCTGCTTGGCCGAGAGGGGCGCCTCCGTAATGCTGCCAAGCCACATTGGCTCACTTATGGTGCCCGCTGCACACTGCTAATATACCAGGCGCTCCCTTTTCTCTATTTCTACCCACCTACTTGTACATTGCTGCGCACGTTTGTACAGTCGAGACAAGCAACATGTCTGTCGATGCCAAGGTGCGAGTACCTTGAGCATGAGGTGGGGTAGCTCGGAATTACTGCTAAAGCTGTACTCGGCTCTTGCGGGTCGATGCGCGGAGTTGATGGCCTGGCGGGGCATGTGCAGGTCTTTGCCTACCAGGGCCGCTGAAAGTTGCGGCGCAGCAGCGTTATCGAGCGTTATCGCCAACGAGCTCAACCAGGCAAGCTTGCAAAGCTCATGTTAGGCAGCTCATCGTGAATGATTTCAAAGCTACAACGAATCAAAAAGTTCAACTTAGCGACAATGCTTGCCCTTTTCTACAAGCTGAAATTCTTGTATAACTTTTCGCCTGGAG|intergenic_region|MODIFIER|exon-XM_006969070.1-1-exon-XM_006969017.1-1|GENE_exon-XM_006969070.1-1-GENE_exon-XM_006969017.1-1|intergenic_region|GENE_exon-XM_006969070.1-1-GENE_exon-XM_006969017.1-1|||n.113808delGinsTGGACAGATGAAGAATCGCAGGCGGTTTTGGCGATAAATTCGGATTTGGGTGGAATTGCAGGATTCTCAGGAGGCTATTGTATGATAATTACAAGAGGGCTGGTGGTGATTGGAGCTTGGAGGAGAGGAGGCGATGGGGAGTTTGGGCGTTTATATGGCCAAGAGCCTGCTTGCTGCTAGCGTTGTCGAAGCCGCTGGAGAGAGCTCTTTGCTGTACCTGCAGCACTACGCCACGGGCGTCTCCAAGGGCGTCTACCGTACGAAAAAGCCCAGGCAGAACAAGGCACCTATGCAAGGGGAGGCAGAAAAGAGCAGCACGCACGTCAATATGAAAGGAAGGATCCCGCAGCAGGCCCAAAGCGAATTAATTTGTTCGCCAACGCCAACGCTGCTGCAATGCCACGCTCGCAGAGAGCACATGAGCACCCGTGCCGTGCCGTGACAGTCGCTTATACGCAGTATGAGACGTGATTCAGGTTTCCAGCATCGTCTTGTAGACTCTGCTTGGCCGAGAGGGGCGCCTCCGTAATGCTGCCAAGCCACATTGGCTCACTTATGGTGCCCGCTGCACACTGCTAATATACCAGGCGCTCCCTTTTCTCTATTTCTACCCACCTACTTGTACATTGCTGCGCACGTTTGTACAGTCGAGACAAGCAACATGTCTGTCGATGCCAAGGTGCGAGTACCTTGAGCATGAGGTGGGGTAGCTCGGAATTACTGCTAAAGCTGTACTCGGCTCTTGCGGGTCGATGCGCGGAGTTGATGGCCTGGCGGGGCATGTGCAGGTCTTTGCCTACCAGGGCCGCTGAAAGTTGCGGCGCAGCAGCGTTATCGAGCGTTATCGCCAACGAGCTCAACCAGGCAAGCTTGCAAAGCTCATGTTAGGCAGCTCATCGTGAATGATTTCAAAGCTACAACGAATCAAAAAGTTCAACTTAGCGACAATGCTTGCCCTTTTCTACAAGCTGAAATTCTTGTATAACTTTTCGCCTGGAG||||||,TGGACAGATGAAGAATCGCAGGCGGTTTTGGCGATAAATTCGGATTTGGGTGGAATTGCAGGATTCTCAGGAGGCTATTGTATGATAATTACAAGAGGGCTGGTGGTGATTGGAGCTTGGAGGAGAGGAGGCGATGGGGAGTTTGGGCGTTTATATGGCCAAGAGCCTGCTTGCTGCTAGCGTTGTCGAAGCCGCTGGAGAGAGCTCTTTGCTGTACCTGCAGCACTACGCCACGGGCGTCTCCAAGGGCGTCTACCGTACGAAAAAGCCCAGGCAGAACAAGGCACCTATGCAAGGGGAGGCAGAAAAGAGCAGCACGCACGTCAATATGAAAGGAAGGATCCCGCAGCAGGCCCAAAGCGAATTAATTTGTTCGCCAACGCCAACGCTGCTGCAATGCCACGCTCGCAGAGAGCACATGAGCACCCGTGCCGTGCCGTGACAGTCGCTTATACGCAGTATGAGACGTGATTCAGGTTTCCAGCATCGTCTTGTAGACTCTGCTTGGCCGAGAGGGGCGCCTCCGTAATGCTGCCAAGCCACATTGGCTCACTTATGGTGCCCGCTGCACACTGCTAATATACCAGGCGCTCCCTTTTCTCTATTTCTACCCACCTACTTGTACATTGCTGCGCACGTTTGTACAGTCGAGACAAGCAACATGTCTGTCGATGCCAAGGTGCGAGTACCTTGAGCATGAGGTGGGGTAGCTCGGAATTACTGCTAAAGCTGTACTCGGCTCTTGCGGGTCGATGCGCGGAGTTGATGGCCTGGCGGGGCATGTGCAGGTCTTTGCCTACCAGGGCCGCTGAAAGTTGCGGCGCAGCAGCGTTATCGAGCGTTATCGCCAACGAGCTCAACCAGGCAAGCTTGCAAAGCTCATGTTAGGCAGCTCATCGTGAATGATTTCAAAGCTACAACGAATCAAAAAGTTCAACTTAGCGACAATGCTTGCCCTTTTCTACAAGCTGAAATTCTTGTATAACTTTTCGCCTGGAG|intergenic_region|MODIFIER|exon-XM_006969070.1-1-exon-XM_006969017.1-1|GENE_exon-XM_006969070.1-1-GENE_exon-XM_006969017.1-1|intergenic_region|GENE_exon-XM_006969070.1-1-GENE_exon-XM_006969017.1-1|||n.113807_113808insTGGACAGATGAAGAATCGCAGGCGGTTTTGGCGATAAATTCGGATTTGGGTGGAATTGCAGGATTCTCAGGAGGCTATTGTATGATAATTACAAGAGGGCTGGTGGTGATTGGAGCTTGGAGGAGAGGAGGCGATGGGGAGTTTGGGCGTTTATATGGCCAAGAGCCTGCTTGCTGCTAGCGTTGTCGAAGCCGCTGGAGAGAGCTCTTTGCTGTACCTGCAGCACTACGCCACGGGCGTCTCCAAGGGCGTCTACCGTACGAAAAAGCCCAGGCAGAACAAGGCACCTATGCAAGGGGAGGCAGAAAAGAGCAGCACGCACGTCAATATGAAAGGAAGGATCCCGCAGCAGGCCCAAAGCGAATTAATTTGTTCGCCAACGCCAACGCTGCTGCAATGCCACGCTCGCAGAGAGCACATGAGCACCCGTGCCGTGCCGTGACAGTCGCTTATACGCAGTATGAGACGTGATTCAGGTTTCCAGCATCGTCTTGTAGACTCTGCTTGGCCGAGAGGGGCGCCTCCGTAATGCTGCCAAGCCACATTGGCTCACTTATGGTGCCCGCTGCACACTGCTAATATACCAGGCGCTCCCTTTTCTCTATTTCTACCCACCTACTTGTACATTGCTGCGCACGTTTGTACAGTCGAGACAAGCAACATGTCTGTCGATGCCAAGGTGCGAGTACCTTGAGCATGAGGTGGGGTAGCTCGGAATTACTGCTAAAGCTGTACTCGGCTCTTGCGGGTCGATGCGCGGAGTTGATGGCCTGGCGGGGCATGTGCAGGTCTTTGCCTACCAGGGCCGCTGAAAGTTGCGGCGCAGCAGCGTTATCGAGCGTTATCGCCAACGAGCTCAACCAGGCAAGCTTGCAAAGCTCATGTTAGGCAGCTCATCGTGAATGATTTCAAAGCTACAACGAATCAAAAAGTTCAACTTAGCGACAATGCTTGCCCTTTTCTACAAGCTGAAATTCTTGTATAACTTTTCGCCTGGAG||||||	GT:DR:DV	0/0:189:16
NW_006711175.1	121215	5323	N	TTTTTGTTCTCCTCGTGTGAGCGGGGGAATA	.	PASS	PRECISE;SVMETHOD=Snifflesv1.0.12;CHR2=NW_006711175.1;END=121215;ZMW=124;STD_quant_start=0.000000;STD_quant_stop=0.000000;Kurtosis_quant_start=-nan;Kurtosis_quant_stop=3.820000;SVTYPE=INS;SUPTYPE=AL;SVLEN=31;STRANDS=+-;STRANDS2=56,68,56,68;RE=124;REF_strand=102,120;Strandbias_pval=0.910767;AF=0.358382;ANN=TTTTTGTTCTCCTCGTGTGAGCGGGGGAATA|upstream_gene_variant|MODIFIER|TRIREDRAFT_69290|gene-TRIREDRAFT_69290|transcript|XM_006969071.1|protein_coding||c.-1732delAinsTTTTTGTTCTCCTCGTGTGAGCGGGGGAATA|||||6|WARNING_TRANSCRIPT_NO_START_CODON,TTTTTGTTCTCCTCGTGTGAGCGGGGGAATA|upstream_gene_variant|MODIFIER|TRIREDRAFT_69290|gene-TRIREDRAFT_69290|transcript|XM_006969071.1|protein_coding||c.-1732delCinsTTTTTGTTCTCCTCGTGTGAGCGGGGGAATA|||||6|WARNING_TRANSCRIPT_NO_START_CODON,TTTTTGTTCTCCTCGTGTGAGCGGGGGAATA|upstream_gene_variant|MODIFIER|TRIREDRAFT_69290|gene-TRIREDRAFT_69290|transcript|XM_006969071.1|protein_coding||c.-1732delGinsTTTTTGTTCTCCTCGTGTGAGCGGGGGAATA|||||6|WARNING_TRANSCRIPT_NO_START_CODON,TTTTTGTTCTCCTCGTGTGAGCGGGGGAATA|upstream_gene_variant|MODIFIER|TRIREDRAFT_69290|gene-TRIREDRAFT_69290|transcript|XM_006969071.1|protein_coding||c.-1733_-1732insTTTTTGTTCTCCTCGTGTGAGCGGGGGAATA|||||6|WARNING_TRANSCRIPT_NO_START_CODON,TTTTTGTTCTCCTCGTGTGAGCGGGGGAATA|upstream_gene_variant|MODIFIER|TRIREDRAFT_81861|gene-TRIREDRAFT_81861|transcript|XM_006969018.1|protein_coding||c.-5812delAinsTTTTTGTTCTCCTCGTGTGAGCGGGGGAATA|||||3502|WARNING_TRANSCRIPT_NO_START_CODON,TTTTTGTTCTCCTCGTGTGAGCGGGGGAATA|upstream_gene_variant|MODIFIER|TRIREDRAFT_81861|gene-TRIREDRAFT_81861|transcript|XM_006969018.1|protein_coding||c.-5812delCinsTTTTTGTTCTCCTCGTGTGAGCGGGGGAATA|||||3502|WARNING_TRANSCRIPT_NO_START_CODON,TTTTTGTTCTCCTCGTGTGAGCGGGGGAATA|upstream_gene_variant|MODIFIER|TRIREDRAFT_81861|gene-TRIREDRAFT_81861|transcript|XM_006969018.1|protein_coding||c.-5812delGinsTTTTTGTTCTCCTCGTGTGAGCGGGGGAATA|||||3502|WARNING_TRANSCRIPT_NO_START_CODON,TTTTTGTTCTCCTCGTGTGAGCGGGGGAATA|upstream_gene_variant|MODIFIER|TRIREDRAFT_81861|gene-TRIREDRAFT_81861|transcript|XM_006969018.1|protein_coding||c.-5813_-5812insTTTTTGTTCTCCTCGTGTGAGCGGGGGAATA|||||3502|WARNING_TRANSCRIPT_NO_START_CODON,TTTTTGTTCTCCTCGTGTGAGCGGGGGAATA|upstream_gene_variant|MODIFIER|exon-XM_006969018.1-1|GENE_exon-XM_006969018.1-1|transcript|rna-XM_006969018.1|protein_coding||c.-3816delAinsTTTTTGTTCTCCTCGTGTGAGCGGGGGAATA|||||3502|,TTTTTGTTCTCCTCGTGTGAGCGGGGGAATA|upstream_gene_variant|MODIFIER|exon-XM_006969018.1-1|GENE_exon-XM_006969018.1-1|transcript|rna-XM_006969018.1|protein_coding||c.-3816delCinsTTTTTGTTCTCCTCGTGTGAGCGGGGGAATA|||||3502|,TTTTTGTTCTCCTCGTGTGAGCGGGGGAATA|upstream_gene_variant|MODIFIER|exon-XM_006969018.1-1|GENE_exon-XM_006969018.1-1|transcript|rna-XM_006969018.1|protein_coding||c.-3816delGinsTTTTTGTTCTCCTCGTGTGAGCGGGGGAATA|||||3502|,TTTTTGTTCTCCTCGTGTGAGCGGGGGAATA|upstream_gene_variant|MODIFIER|exon-XM_006969018.1-1|GENE_exon-XM_006969018.1-1|transcript|rna-XM_006969018.1|protein_coding||c.-3817_-3816insTTTTTGTTCTCCTCGTGTGAGCGGGGGAATA|||||3502|,TTTTTGTTCTCCTCGTGTGAGCGGGGGAATA|downstream_gene_variant|MODIFIER|TRIREDRAFT_81859|gene-TRIREDRAFT_81859|transcript|XM_006969017.1|protein_coding||c.*5423delAinsTTTTTGTTCTCCTCGTGTGAGCGGGGGAATA|||||597|WARNING_TRANSCRIPT_NO_START_CODON,TTTTTGTTCTCCTCGTGTGAGCGGGGGAATA|downstream_gene_variant|MODIFIER|TRIREDRAFT_81859|gene-TRIREDRAFT_81859|transcript|XM_006969017.1|protein_coding||c.*5423delCinsTTTTTGTTCTCCTCGTGTGAGCGGGGGAATA|||||597|WARNING_TRANSCRIPT_NO_START_CODON,TTTTTGTTCTCCTCGTGTGAGCGGGGGAATA|downstream_gene_variant|MODIFIER|TRIREDRAFT_81859|gene-TRIREDRAFT_81859|transcript|XM_006969017.1|protein_coding||c.*5423delGinsTTTTTGTTCTCCTCGTGTGAGCGGGGGAATA|||||597|WARNING_TRANSCRIPT_NO_START_CODON,TTTTTGTTCTCCTCGTGTGAGCGGGGGAATA|downstream_gene_variant|MODIFIER|TRIREDRAFT_81859|gene-TRIREDRAFT_81859|transcript|XM_006969017.1|protein_coding||c.*5422_*5423insTTTTTGTTCTCCTCGTGTGAGCGGGGGAATA|||||597|WARNING_TRANSCRIPT_NO_START_CODON,TTTTTGTTCTCCTCGTGTGAGCGGGGGAATA|downstream_gene_variant|MODIFIER|exon-XM_006969017.1-1|GENE_exon-XM_006969017.1-1|transcript|rna-XM_006969017.1|protein_coding||c.*597delAinsTTTTTGTTCTCCTCGTGTGAGCGGGGGAATA|||||597|,TTTTTGTTCTCCTCGTGTGAGCGGGGGAATA|downstream_gene_variant|MODIFIER|exon-XM_006969017.1-1|GENE_exon-XM_006969017.1-1|transcript|rna-XM_006969017.1|protein_coding||c.*597delCinsTTTTTGTTCTCCTCGTGTGAGCGGGGGAATA|||||597|,TTTTTGTTCTCCTCGTGTGAGCGGGGGAATA|downstream_gene_variant|MODIFIER|exon-XM_006969017.1-1|GENE_exon-XM_006969017.1-1|transcript|rna-XM_006969017.1|protein_coding||c.*597delGinsTTTTTGTTCTCCTCGTGTGAGCGGGGGAATA|||||597|,TTTTTGTTCTCCTCGTGTGAGCGGGGGAATA|downstream_gene_variant|MODIFIER|exon-XM_006969017.1-1|GENE_exon-XM_006969017.1-1|transcript|rna-XM_006969017.1|protein_coding||c.*596_*597insTTTTTGTTCTCCTCGTGTGAGCGGGGGAATA|||||597|,TTTTTGTTCTCCTCGTGTGAGCGGGGGAATA|downstream_gene_variant|MODIFIER|exon-XM_006969071.1-1|GENE_exon-XM_006969071.1-1|transcript|rna-XM_006969071.1|protein_coding||c.*6delTinsTATTCCCCCGCTCACACGAGGAGAACAAAAA|||||6|,TTTTTGTTCTCCTCGTGTGAGCGGGGGAATA|downstream_gene_variant|MODIFIER|exon-XM_006969071.1-1|GENE_exon-XM_006969071.1-1|transcript|rna-XM_006969071.1|protein_coding||c.*6delGinsTATTCCCCCGCTCACACGAGGAGAACAAAAA|||||6|,TTTTTGTTCTCCTCGTGTGAGCGGGGGAATA|downstream_gene_variant|MODIFIER|exon-XM_006969071.1-1|GENE_exon-XM_006969071.1-1|transcript|rna-XM_006969071.1|protein_coding||c.*6delCinsTATTCCCCCGCTCACACGAGGAGAACAAAAA|||||6|,TTTTTGTTCTCCTCGTGTGAGCGGGGGAATA|downstream_gene_variant|MODIFIER|exon-XM_006969071.1-1|GENE_exon-XM_006969071.1-1|transcript|rna-XM_006969071.1|protein_coding||c.*6_*7insTATTCCCCCGCTCACACGAGGAGAACAAAAA|||||6|,TTTTTGTTCTCCTCGTGTGAGCGGGGGAATA|intergenic_region|MODIFIER|exon-XM_006969017.1-1-exon-XM_006969071.1-1|GENE_exon-XM_006969017.1-1-GENE_exon-XM_006969071.1-1|intergenic_region|GENE_exon-XM_006969017.1-1-GENE_exon-XM_006969071.1-1|||n.121215delAinsTTTTTGTTCTCCTCGTGTGAGCGGGGGAATA||||||,TTTTTGTTCTCCTCGTGTGAGCGGGGGAATA|intergenic_region|MODIFIER|exon-XM_006969017.1-1-exon-XM_006969071.1-1|GENE_exon-XM_006969017.1-1-GENE_exon-XM_006969071.1-1|intergenic_region|GENE_exon-XM_006969017.1-1-GENE_exon-XM_006969071.1-1|||n.121215delCinsTTTTTGTTCTCCTCGTGTGAGCGGGGGAATA||||||,TTTTTGTTCTCCTCGTGTGAGCGGGGGAATA|intergenic_region|MODIFIER|exon-XM_006969017.1-1-exon-XM_006969071.1-1|GENE_exon-XM_006969017.1-1-GENE_exon-XM_006969071.1-1|intergenic_region|GENE_exon-XM_006969017.1-1-GENE_exon-XM_006969071.1-1|||n.121215delGinsTTTTTGTTCTCCTCGTGTGAGCGGGGGAATA||||||,TTTTTGTTCTCCTCGTGTGAGCGGGGGAATA|intergenic_region|MODIFIER|exon-XM_006969017.1-1-exon-XM_006969071.1-1|GENE_exon-XM_006969017.1-1-GENE_exon-XM_006969071.1-1|intergenic_region|GENE_exon-XM_006969017.1-1-GENE_exon-XM_006969071.1-1|||n.121214_121215insTTTTTGTTCTCCTCGTGTGAGCGGGGGAATA||||||	GT:DR:DV	0/1:222:124
NW_006711175.1	123193	5324	N	<DEL>	.	PASS	PRECISE;SVMETHOD=Snifflesv1.0.12;CHR2=NW_006711175.1;END=124455;ZMW=137;STD_quant_start=0.320844;STD_quant_stop=0.000000;Kurtosis_quant_start=-1.316985;Kurtosis_quant_stop=7.009271;SVTYPE=DEL;SUPTYPE=SR;SVLEN=-1262;STRANDS=+-;STRANDS2=63,74,63,74;RE=137;REF_strand=34,34;Strandbias_pval=0.6564;AF=0.668293;ANN=<DEL>|upstream_gene_variant|MODIFIER|exon-XM_006969071.1-1|GENE_exon-XM_006969071.1-1|transcript|rna-XM_006969071.1|protein_coding||c.-1508_-247del|||||247|,<DEL>|upstream_gene_variant|MODIFIER|TRIREDRAFT_81861|gene-TRIREDRAFT_81861|transcript|XM_006969018.1|protein_coding||c.-3833_-2572del|||||1523|WARNING_TRANSCRIPT_NO_START_CODON,<DEL>|upstream_gene_variant|MODIFIER|exon-XM_006969018.1-1|GENE_exon-XM_006969018.1-1|transcript|rna-XM_006969018.1|protein_coding||c.-1837_-576del|||||1523|,<DEL>|upstream_gene_variant|MODIFIER|TRIREDRAFT_111632|gene-TRIREDRAFT_111632|transcript|XM_006969072.1|protein_coding||c.-5180_-3919del|||||4294|WARNING_TRANSCRIPT_NO_START_CODON,<DEL>|downstream_gene_variant|MODIFIER|TRIREDRAFT_81859|gene-TRIREDRAFT_81859|transcript|XM_006969017.1|protein_coding||c.*7402_*8663del|||||2576|WARNING_TRANSCRIPT_NO_START_CODON,<DEL>|downstream_gene_variant|MODIFIER|exon-XM_006969017.1-1|GENE_exon-XM_006969017.1-1|transcript|rna-XM_006969017.1|protein_coding||c.*2576_*3837del|||||2576|,<DEL>|downstream_gene_variant|MODIFIER|TRIREDRAFT_69290|gene-TRIREDRAFT_69290|transcript|XM_006969071.1|protein_coding||c.*1973_*3234del|||||247|WARNING_TRANSCRIPT_NO_START_CODON,<DEL>|downstream_gene_variant|MODIFIER|exon-XM_006969072.1-1|GENE_exon-XM_006969072.1-1|transcript|rna-XM_006969072.1|protein_coding||c.*3033_*4294del|||||4294|,<DEL>|intergenic_region|MODIFIER|exon-XM_006969071.1-1-exon-XM_006969018.1-1|GENE_exon-XM_006969071.1-1-GENE_exon-XM_006969018.1-1|intergenic_region|GENE_exon-XM_006969071.1-1-GENE_exon-XM_006969018.1-1|||n.123194_124455del||||||	GT:DR:DV	0/1:68:137
NW_006711175.1	127835	5325	N	AAGGATGATTAGCTACCAATCTCATTCACCCGTGATCGTATGACGCGGGTCTTCTCATATGGGTTTCTGAAAGGAGGAAAATAGATTGGAGGAACTCACAAAGGTATATAGCGGCTATATGTTACGTAGGTAAGAAGATGATGTTAGTATCCACCCACTCTCACTAACACGTCGAGATGATGCAAACCAGATCGCGCATAATGTGATTGAGCCATTTTCTTTCCCCTAATGAAAAGAAAACATACCTGAAGAGATACGACAAAATCAATGACGCCACGGCACCAGCCTGTGATGTACGACAATAAATAAATCGCCGGCGCAAACACAACCCTCAAGACGCTCAGGATGGTAATGTATCGGGACATAGGCGAGTCGGAAAGGGAAAGCAAAGATGCGGCCGATGAAAGAAGCGTAGTAGAGGCTGGCGCGGAGGCCATCGAGGATGACCGAGAGGTTCATTTTTCGAAAGGCTAGCGGTGTTTACTGAGATGCATATGGAAGGGGGGGGGTGGTTGAGATGTTTGAAGGCGATGGCATGTGAGTTGTCTGAGAGGCTTGTAGTGTTGATGAAAGGGAGATGATGAAGAGGTACGTACTTGGGCGTGGCTAGTGGGATGTGGCGGGGGCTTAACCTAGAGGGAGGAGGAAATGGCATGTTCGCAGCGTTTGTATTCCAGTTTTTTTCAGGTGCATATATACTGGATATATGTATTGGAATTAAACTTGAAAACTTAGTGGGTATTTATTGGTTACAATATTGTGGTGGAAATTTGATTATGCCATCAAAACGTTGATGATTCTGGCCATTTAGGACGTTGAGATCAATAGCCTAAACCGCTTCCAACACAGCACATTGAAGTGTGTGATTGTATACCGACATAAGATGATACCGATTTATGATGAAATTAGTTAATGTATGCTGAAATAGGGAATTATGATTACGAAGCTAGAAATATTCATTCCTGTATCAGAATTAATTTGTGGTGCTGAGGATCAGATAAAGTGTAGTAGGCATGAAGCACCTTCCTCCAAGCAACTCGAACAGCGCAGTTCTCCTCAGGCATCAACACTTCACCATTTATGCTGCCTCTTATTTCCTTTGCAATCAACTTTTATTTTTGGCTTTTCCATCTGCCATCTTCGCATGATCACTGCATCTGAGCACATTTGAATCAAACGAGTCAGTATCAAAACCACAGCAAACACTTGCTCATTTATACATGTACTGATAACAAGCATTTGAAGTTAATACGATGAACAATAATGCGAAACTCGAGTTCTTCCAGTCTCTTTCAACCATCACTCAGTCTCGCACTCGGTGTATGGTCCACTCTTTACCAAAGTCAGAAAGAAATAATGTTTCGACCTATTTTCTGCAAAACATACACCACGTATCCGAATACCCCCTACCAACCAAATACTGCTCTAATCGCCAATATGTGTTTTACCCTGAGAGGAAATCCACGTAGTTGGGATGCAGTTTCGATAAAAGTACGCTAAGATGGCTGAACGGTGATCATGCATCACTTCATGCACATCTTCCTAGCGTCAAACATGAAGCCTCTCCTTGCTCACCCAAATTTGCAAGTAAGTCTCATTCCATGTCGTGACGTTGGTGCCAGGCCCCCAAGCAGTTGAAGCTGACTTGGTTCGAATCTTTTACTAGACCACAGCCAAGAGGCTAGAATCTTCGAGACACAATGTCTACAGCGTAAAGACATATTGACCCAATTCTTTTTTTTTTTTTTTTTAGCCACATAATGCTAGGGAAAACTCGACTCCATTTGCTTGTGTTGGGGGAAGAAAGGTGGGATAAAGTTGATACTAGGCATTGTTGTTGCTATACCGGCTTGCAAAGGAACAGAGCTGGCTGGAGATTCCCCTTCTTCATTCTCTTGAGAGGGAGAAACAAATATTTACCAAAAAAATGCCTACATTCTTGTCTAATAAACACGATGCCTATAAAAAGCCTCTCCCACAATGCTGTTGTAAGTCGGCAGAGCCAAGTGCCGTGCGGAACGCTCCACTCAAAAGATACCTTGATGTGTTCCTGTTCATGGCCGCTTTCGTACAGTCATTTAGCGTCGTAACACGCCCGAAATGTCGCAGATCAGGTAGCTCGCTCTTCAGCCTTGGGTATAGAAAACTCTATTACCAGCTGATTTAGGCGCAAGCTTTGGGTACTCAGTACATTGTCAGAAAGGTGAGAGTACAAGCTACTAGTAGCGCGGAGAGATAAGAGCTCAACCCGAAGTTCAAGCCACAGCCTTGGGTTGCTCCAAGCGGGTACGTACCGCTATATATCGCTCCGCAAGCCCCGCGCGTGACTGCAGCTGCATCTTCCCCCCACCCCGAAAAACCACGGCCTCAATCCTACTGGCCAGCTCCTCCAACCCACGATCGTCTGTCCTGCACGACCACGGGCTGTCACGGCTCAGGCGAGACGACACGACAGCTGAAGCCTGAAAGTTACAGCGCGAGTCCCCCACGAGCATCCCGTTTTCGCTGTTGGCGCCGAGCAGGCCTGCAGACGCCGTCCACAAGAGGAGCCCTCAAGGCCTGGCGGGCAAGGGAGCAGATTGCCGGAAGACAAGGCCCCTCTTGTGACATTCTTCTAGAGTGTTTGCTTTAAGTCGCAGAGTCCACCCAGACGGGGACCTGGAATTGACCATTGGCCAGTACTGCTAGTTGACTGATTGACGCTTGCCTGGCGCTCTGCGCTACCGGGCACGTTCGATCTGGCGTCGGCAAATCGTCTTGTGAGATATTACTGCTGCTGGGGAGGCACAACCGCTAGCATCACCACTTTCACCCTCGCGCATCTCGCCGGCCCCCAACCAGCCAGACACACATCGCAGGCCTCTCACCTGATCCGCAATCCTCTTCTAGACGCCGCTCCAGATCGAGACCAGAGCCAGGGCCGACGACACACCCGCATCGAGATCCCTCCCGGCTTCCCAAGGCA	.	PASS	PRECISE;SVMETHOD=Snifflesv1.0.12;CHR2=NW_006711175.1;END=127835;ZMW=201;STD_quant_start=0.000000;STD_quant_stop=1.459452;Kurtosis_quant_start=96.987088;Kurtosis_quant_stop=6.942919;SVTYPE=INS;SUPTYPE=AL,SR;SVLEN=5479;STRANDS=+-;STRANDS2=103,98,103,98;RE=201;REF_strand=0,1;Strandbias_pval=0.490099;AF=0.99505;ANN=AAGGATGATTAGCTACCAATCTCATTCACCCGTGATCGTATGACGCGGGTCTTCTCATATGGGTTTCTGAAAGGAGGAAAATAGATTGGAGGAACTCACAAAGGTATATAGCGGCTATATGTTACGTAGGTAAGAAGATGATGTTAGTATCCACCCACTCTCACTAACACGTCGAGATGATGCAAACCAGATCGCGCATAATGTGATTGAGCCATTTTCTTTCCCCTAATGAAAAGAAAACATACCTGAAGAGATACGACAAAATCAATGACGCCACGGCACCAGCCTGTGATGTACGACAATAAATAAATCGCCGGCGCAAACACAACCCTCAAGACGCTCAGGATGGTAATGTATCGGGACATAGGCGAGTCGGAAAGGGAAAGCAAAGATGCGGCCGATGAAAGAAGCGTAGTAGAGGCTGGCGCGGAGGCCATCGAGGATGACCGAGAGGTTCATTTTTCGAAAGGCTAGCGGTGTTTACTGAGATGCATATGGAAGGGGGGGGGTGGTTGAGATGTTTGAAGGCGATGGCATGTGAGTTGTCTGAGAGGCTTGTAGTGTTGATGAAAGGGAGATGATGAAGAGGTACGTACTTGGGCGTGGCTAGTGGGATGTGGCGGGGGCTTAACCTAGAGGGAGGAGGAAATGGCATGTTCGCAGCGTTTGTATTCCAGTTTTTTTCAGGTGCATATATACTGGATATATGTATTGGAATTAAACTTGAAAACTTAGTGGGTATTTATTGGTTACAATATTGTGGTGGAAATTTGATTATGCCATCAAAACGTTGATGATTCTGGCCATTTAGGACGTTGAGATCAATAGCCTAAACCGCTTCCAACACAGCACATTGAAGTGTGTGATTGTATACCGACATAAGATGATACCGATTTATGATGAAATTAGTTAATGTATGCTGAAATAGGGAATTATGATTACGAAGCTAGAAATATTCATTCCTGTATCAGAATTAATTTGTGGTGCTGAGGATCAGATAAAGTGTAGTAGGCATGAAGCACCTTCCTCCAAGCAACTCGAACAGCGCAGTTCTCCTCAGGCATCAACACTTCACCATTTATGCTGCCTCTTATTTCCTTTGCAATCAACTTTTATTTTTGGCTTTTCCATCTGCCATCTTCGCATGATCACTGCATCTGAGCACATTTGAATCAAACGAGTCAGTATCAAAACCACAGCAAACACTTGCTCATTTATACATGTACTGATAACAAGCATTTGAAGTTAATACGATGAACAATAATGCGAAACTCGAGTTCTTCCAGTCTCTTTCAACCATCACTCAGTCTCGCACTCGGTGTATGGTCCACTCTTTACCAAAGTCAGAAAGAAATAATGTTTCGACCTATTTTCTGCAAAACATACACCACGTATCCGAATACCCCCTACCAACCAAATACTGCTCTAATCGCCAATATGTGTTTTACCCTGAGAGGAAATCCACGTAGTTGGGATGCAGTTTCGATAAAAGTACGCTAAGATGGCTGAACGGTGATCATGCATCACTTCATGCACATCTTCCTAGCGTCAAACATGAAGCCTCTCCTTGCTCACCCAAATTTGCAAGTAAGTCTCATTCCATGTCGTGACGTTGGTGCCAGGCCCCCAAGCAGTTGAAGCTGACTTGGTTCGAATCTTTTACTAGACCACAGCCAAGAGGCTAGAATCTTCGAGACACAATGTCTACAGCGTAAAGACATATTGACCCAATTCTTTTTTTTTTTTTTTTTAGCCACATAATGCTAGGGAAAACTCGACTCCATTTGCTTGTGTTGGGGGAAGAAAGGTGGGATAAAGTTGATACTAGGCATTGTTGTTGCTATACCGGCTTGCAAAGGAACAGAGCTGGCTGGAGATTCCCCTTCTTCATTCTCTTGAGAGGGAGAAACAAATATTTACCAAAAAAATGCCTACATTCTTGTCTAATAAACACGATGCCTATAAAAAGCCTCTCCCACAATGCTGTTGTAAGTCGGCAGAGCCAAGTGCCGTGCGGAACGCTCCACTCAAAAGATACCTTGATGTGTTCCTGTTCATGGCCGCTTTCGTACAGTCATTTAGCGTCGTAACACGCCCGAAATGTCGCAGATCAGGTAGCTCGCTCTTCAGCCTTGGGTATAGAAAACTCTATTACCAGCTGATTTAGGCGCAAGCTTTGGGTACTCAGTACATTGTCAGAAAGGTGAGAGTACAAGCTACTAGTAGCGCGGAGAGATAAGAGCTCAACCCGAAGTTCAAGCCACAGCCTTGGGTTGCTCCAAGCGGGTACGTACCGCTATATATCGCTCCGCAAGCCCCGCGCGTGACTGCAGCTGCATCTTCCCCCCACCCCGAAAAACCACGGCCTCAATCCTACTGGCCAGCTCCTCCAACCCACGATCGTCTGTCCTGCACGACCACGGGCTGTCACGGCTCAGGCGAGACGACACGACAGCTGAAGCCTGAAAGTTACAGCGCGAGTCCCCCACGAGCATCCCGTTTTCGCTGTTGGCGCCGAGCAGGCCTGCAGACGCCGTCCACAAGAGGAGCCCTCAAGGCCTGGCGGGCAAGGGAGCAGATTGCCGGAAGACAAGGCCCCTCTTGTGACATTCTTCTAGAGTGTTTGCTTTAAGTCGCAGAGTCCACCCAGACGGGGACCTGGAATTGACCATTGGCCAGTACTGCTAGTTGACTGATTGACGCTTGCCTGGCGCTCTGCGCTACCGGGCACGTTCGATCTGGCGTCGGCAAATCGTCTTGTGAGATATTACTGCTGCTGGGGAGGCACAACCGCTAGCATCACCACTTTCACCCTCGCGCATCTCGCCGGCCCCCAACCAGCCAGACACACATCGCAGGCCTCTCACCTGATCCGCAATCCTCTTCTAGACGCCGCTCCAGATCGAGACCAGAGCCAGGGCCGACGACACACCCGCATCGAGATCCCTCCCGGCTTCCCAAGGCA|splice_region_variant&intron_variant|LOW|exon-XM_006969072.1-1|GENE_exon-XM_006969072.1-1|transcript|rna-XM_006969072.1|protein_coding|2/2|c.370-6_370-5insTGCCTTGGGAAGCCGGGAGGGATCTCGATGCGGGTGTGTCGTCGGCCCTGGCTCTGGTCTCGATCTGGAGCGGCGTCTAGAAGAGGATTGCGGATCAGGTGAGAGGCCTGCGATGTGTGTCTGGCTGGTTGGGGGCCGGCGAGATGCGCGAGGGTGAAAGTGGTGATGCTAGCGGTTGTGCCTCCCCAGCAGCAGTAATATCTCACAAGACGATTTGCCGACGCCAGATCGAACGTGCCCGGTAGCGCAGAGCGCCAGGCAAGCGTCAATCAGTCAACTAGCAGTACTGGCCAATGGTCAATTCCAGGTCCCCGTCTGGGTGGACTCTGCGACTTAAAGCAAACACTCTAGAAGAATGTCACAAGAGGGGCCTTGTCTTCCGGCAATCTGCTCCCTTGCCCGCCAGGCCTTGAGGGCTCCTCTTGTGGACGGCGTCTGCAGGCCTGCTCGGCGCCAACAGCGAAAACGGGATGCTCGTGGGGGACTCGCGCTGTAACTTTCAGGCTTCAGCTGTCGTGTCGTCTCGCCTGAGCCGTGACAGCCCGTGGTCGTGCAGGACAGACGATCGTGGGTTGGAGGAGCTGGCCAGTAGGATTGAGGCCGTGGTTTTTCGGGGTGGGGGGAAGATGCAGCTGCAGTCACGCGCGGGGCTTGCGGAGCGATATATAGCGGTACGTACCCGCTTGGAGCAACCCAAGGCTGTGGCTTGAACTTCGGGTTGAGCTCTTATCTCTCCGCGCTACTAGTAGCTTGTACTCTCACCTTTCTGACAATGTACTGAGTACCCAAAGCTTGCGCCTAAATCAGCTGGTAATAGAGTTTTCTATACCCAAGGCTGAAGAGCGAGCTACCTGATCTGCGACATTTCGGGCGTGTTACGACGCTAAATGACTGTACGAAAGCGGCCATGAACAGGAACACATCAAGGTATCTTTTGAGTGGAGCGTTCCGCACGGCACTTGGCTCTGCCGACTTACAACAGCATTGTGGGAGAGGCTTTTTATAGGCATCGTGTTTATTAGACAAGAATGTAGGCATTTTTTTGGTAAATATTTGTTTCTCCCTCTCAAGAGAATGAAGAAGGGGAATCTCCAGCCAGCTCTGTTCCTTTGCAAGCCGGTATAGCAACAACAATGCCTAGTATCAACTTTATCCCACCTTTCTTCCCCCAACACAAGCAAATGGAGTCGAGTTTTCCCTAGCATTATGTGGCTAAAAAAAAAAAAAAAAAGAATTGGGTCAATATGTCTTTACGCTGTAGACATTGTGTCTCGAAGATTCTAGCCTCTTGGCTGTGGTCTAGTAAAAGATTCGAACCAAGTCAGCTTCAACTGCTTGGGGGCCTGGCACCAACGTCACGACATGGAATGAGACTTACTTGCAAATTTGGGTGAGCAAGGAGAGGCTTCATGTTTGACGCTAGGAAGATGTGCATGAAGTGATGCATGATCACCGTTCAGCCATCTTAGCGTACTTTTATCGAAACTGCATCCCAACTACGTGGATTTCCTCTCAGGGTAAAACACATATTGGCGATTAGAGCAGTATTTGGTTGGTAGGGGGTATTCGGATACGTGGTGTATGTTTTGCAGAAAATAGGTCGAAACATTATTTCTTTCTGACTTTGGTAAAGAGTGGACCATACACCGAGTGCGAGACTGAGTGATGGTTGAAAGAGACTGGAAGAACTCGAGTTTCGCATTATTGTTCATCGTATTAACTTCAAATGCTTGTTATCAGTACATGTATAAATGAGCAAGTGTTTGCTGTGGTTTTGATACTGACTCGTTTGATTCAAATGTGCTCAGATGCAGTGATCATGCGAAGATGGCAGATGGAAAAGCCAAAAATAAAAGTTGATTGCAAAGGAAATAAGAGGCAGCATAAATGGTGAAGTGTTGATGCCTGAGGAGAACTGCGCTGTTCGAGTTGCTTGGAGGAAGGTGCTTCATGCCTACTACACTTTATCTGATCCTCAGCACCACAAATTAATTCTGATACAGGAATGAATATTTCTAGCTTCGTAATCATAATTCCCTATTTCAGCATACATTAACTAATTTCATCATAAATCGGTATCATCTTATGTCGGTATACAATCACACACTTCAATGTGCTGTGTTGGAAGCGGTTTAGGCTATTGATCTCAACGTCCTAAATGGCCAGAATCATCAACGTTTTGATGGCATAATCAAATTTCCACCACAATATTGTAACCAATAAATACCCACTAAGTTTTCAAGTTTAATTCCAATACATATATCCAGTATATATGCACCTGAAAAAAACTGGAATACAAACGCTGCGAACATGCCATTTCCTCCTCCCTCTAGGTTAAGCCCCCGCCACATCCCACTAGCCACGCCCAAGTACGTACCTCTTCATCATCTCCCTTTCATCAACACTACAAGCCTCTCAGACAACTCACATGCCATCGCCTTCAAACATCTCAACCACCCCCCCCCTTCCATATGCATCTCAGTAAACACCGCTAGCCTTTCGAAAAATGAACCTCTCGGTCATCCTCGATGGCCTCCGCGCCAGCCTCTACTACGCTTCTTTCATCGGCCGCATCTTTGCTTTCCCTTTCCGACTCGCCTATGTCCCGATACATTACCATCCTGAGCGTCTTGAGGGTTGTGTTTGCGCCGGCGATTTATTTATTGTCGTACATCACAGGCTGGTGCCGTGGCGTCATTGATTTTGTCGTATCTCTTCAGGTATGTTTTCTTTTCATTAGGGGAAAGAAAATGGCTCAATCACATTATGCGCGATCTGGTTTGCATCATCTCGACGTGTTAGTGAGAGTGGGTGGATACTAACATCATCTTCTTACCTACGTAACATATAGCCGCTATATACCTTTGTGAGTTCCTCCAATCTATTTTCCTCCTTTCAGAAACCCATATGAGAAGACCCGCGTCATACGATCACGGGTGAATGAGATTGGTAGCTAATCATCCTT||||||,AAGGATGATTAGCTACCAATCTCATTCACCCGTGATCGTATGACGCGGGTCTTCTCATATGGGTTTCTGAAAGGAGGAAAATAGATTGGAGGAACTCACAAAGGTATATAGCGGCTATATGTTACGTAGGTAAGAAGATGATGTTAGTATCCACCCACTCTCACTAACACGTCGAGATGATGCAAACCAGATCGCGCATAATGTGATTGAGCCATTTTCTTTCCCCTAATGAAAAGAAAACATACCTGAAGAGATACGACAAAATCAATGACGCCACGGCACCAGCCTGTGATGTACGACAATAAATAAATCGCCGGCGCAAACACAACCCTCAAGACGCTCAGGATGGTAATGTATCGGGACATAGGCGAGTCGGAAAGGGAAAGCAAAGATGCGGCCGATGAAAGAAGCGTAGTAGAGGCTGGCGCGGAGGCCATCGAGGATGACCGAGAGGTTCATTTTTCGAAAGGCTAGCGGTGTTTACTGAGATGCATATGGAAGGGGGGGGGTGGTTGAGATGTTTGAAGGCGATGGCATGTGAGTTGTCTGAGAGGCTTGTAGTGTTGATGAAAGGGAGATGATGAAGAGGTACGTACTTGGGCGTGGCTAGTGGGATGTGGCGGGGGCTTAACCTAGAGGGAGGAGGAAATGGCATGTTCGCAGCGTTTGTATTCCAGTTTTTTTCAGGTGCATATATACTGGATATATGTATTGGAATTAAACTTGAAAACTTAGTGGGTATTTATTGGTTACAATATTGTGGTGGAAATTTGATTATGCCATCAAAACGTTGATGATTCTGGCCATTTAGGACGTTGAGATCAATAGCCTAAACCGCTTCCAACACAGCACATTGAAGTGTGTGATTGTATACCGACATAAGATGATACCGATTTATGATGAAATTAGTTAATGTATGCTGAAATAGGGAATTATGATTACGAAGCTAGAAATATTCATTCCTGTATCAGAATTAATTTGTGGTGCTGAGGATCAGATAAAGTGTAGTAGGCATGAAGCACCTTCCTCCAAGCAACTCGAACAGCGCAGTTCTCCTCAGGCATCAACACTTCACCATTTATGCTGCCTCTTATTTCCTTTGCAATCAACTTTTATTTTTGGCTTTTCCATCTGCCATCTTCGCATGATCACTGCATCTGAGCACATTTGAATCAAACGAGTCAGTATCAAAACCACAGCAAACACTTGCTCATTTATACATGTACTGATAACAAGCATTTGAAGTTAATACGATGAACAATAATGCGAAACTCGAGTTCTTCCAGTCTCTTTCAACCATCACTCAGTCTCGCACTCGGTGTATGGTCCACTCTTTACCAAAGTCAGAAAGAAATAATGTTTCGACCTATTTTCTGCAAAACATACACCACGTATCCGAATACCCCCTACCAACCAAATACTGCTCTAATCGCCAATATGTGTTTTACCCTGAGAGGAAATCCACGTAGTTGGGATGCAGTTTCGATAAAAGTACGCTAAGATGGCTGAACGGTGATCATGCATCACTTCATGCACATCTTCCTAGCGTCAAACATGAAGCCTCTCCTTGCTCACCCAAATTTGCAAGTAAGTCTCATTCCATGTCGTGACGTTGGTGCCAGGCCCCCAAGCAGTTGAAGCTGACTTGGTTCGAATCTTTTACTAGACCACAGCCAAGAGGCTAGAATCTTCGAGACACAATGTCTACAGCGTAAAGACATATTGACCCAATTCTTTTTTTTTTTTTTTTTAGCCACATAATGCTAGGGAAAACTCGACTCCATTTGCTTGTGTTGGGGGAAGAAAGGTGGGATAAAGTTGATACTAGGCATTGTTGTTGCTATACCGGCTTGCAAAGGAACAGAGCTGGCTGGAGATTCCCCTTCTTCATTCTCTTGAGAGGGAGAAACAAATATTTACCAAAAAAATGCCTACATTCTTGTCTAATAAACACGATGCCTATAAAAAGCCTCTCCCACAATGCTGTTGTAAGTCGGCAGAGCCAAGTGCCGTGCGGAACGCTCCACTCAAAAGATACCTTGATGTGTTCCTGTTCATGGCCGCTTTCGTACAGTCATTTAGCGTCGTAACACGCCCGAAATGTCGCAGATCAGGTAGCTCGCTCTTCAGCCTTGGGTATAGAAAACTCTATTACCAGCTGATTTAGGCGCAAGCTTTGGGTACTCAGTACATTGTCAGAAAGGTGAGAGTACAAGCTACTAGTAGCGCGGAGAGATAAGAGCTCAACCCGAAGTTCAAGCCACAGCCTTGGGTTGCTCCAAGCGGGTACGTACCGCTATATATCGCTCCGCAAGCCCCGCGCGTGACTGCAGCTGCATCTTCCCCCCACCCCGAAAAACCACGGCCTCAATCCTACTGGCCAGCTCCTCCAACCCACGATCGTCTGTCCTGCACGACCACGGGCTGTCACGGCTCAGGCGAGACGACACGACAGCTGAAGCCTGAAAGTTACAGCGCGAGTCCCCCACGAGCATCCCGTTTTCGCTGTTGGCGCCGAGCAGGCCTGCAGACGCCGTCCACAAGAGGAGCCCTCAAGGCCTGGCGGGCAAGGGAGCAGATTGCCGGAAGACAAGGCCCCTCTTGTGACATTCTTCTAGAGTGTTTGCTTTAAGTCGCAGAGTCCACCCAGACGGGGACCTGGAATTGACCATTGGCCAGTACTGCTAGTTGACTGATTGACGCTTGCCTGGCGCTCTGCGCTACCGGGCACGTTCGATCTGGCGTCGGCAAATCGTCTTGTGAGATATTACTGCTGCTGGGGAGGCACAACCGCTAGCATCACCACTTTCACCCTCGCGCATCTCGCCGGCCCCCAACCAGCCAGACACACATCGCAGGCCTCTCACCTGATCCGCAATCCTCTTCTAGACGCCGCTCCAGATCGAGACCAGAGCCAGGGCCGACGACACACCCGCATCGAGATCCCTCCCGGCTTCCCAAGGCA|splice_region_variant&intron_variant|LOW|exon-XM_006969072.1-1|GENE_exon-XM_006969072.1-1|transcript|rna-XM_006969072.1|protein_coding|2/2|c.370-6delGinsTGCCTTGGGAAGCCGGGAGGGATCTCGATGCGGGTGTGTCGTCGGCCCTGGCTCTGGTCTCGATCTGGAGCGGCGTCTAGAAGAGGATTGCGGATCAGGTGAGAGGCCTGCGATGTGTGTCTGGCTGGTTGGGGGCCGGCGAGATGCGCGAGGGTGAAAGTGGTGATGCTAGCGGTTGTGCCTCCCCAGCAGCAGTAATATCTCACAAGACGATTTGCCGACGCCAGATCGAACGTGCCCGGTAGCGCAGAGCGCCAGGCAAGCGTCAATCAGTCAACTAGCAGTACTGGCCAATGGTCAATTCCAGGTCCCCGTCTGGGTGGACTCTGCGACTTAAAGCAAACACTCTAGAAGAATGTCACAAGAGGGGCCTTGTCTTCCGGCAATCTGCTCCCTTGCCCGCCAGGCCTTGAGGGCTCCTCTTGTGGACGGCGTCTGCAGGCCTGCTCGGCGCCAACAGCGAAAACGGGATGCTCGTGGGGGACTCGCGCTGTAACTTTCAGGCTTCAGCTGTCGTGTCGTCTCGCCTGAGCCGTGACAGCCCGTGGTCGTGCAGGACAGACGATCGTGGGTTGGAGGAGCTGGCCAGTAGGATTGAGGCCGTGGTTTTTCGGGGTGGGGGGAAGATGCAGCTGCAGTCACGCGCGGGGCTTGCGGAGCGATATATAGCGGTACGTACCCGCTTGGAGCAACCCAAGGCTGTGGCTTGAACTTCGGGTTGAGCTCTTATCTCTCCGCGCTACTAGTAGCTTGTACTCTCACCTTTCTGACAATGTACTGAGTACCCAAAGCTTGCGCCTAAATCAGCTGGTAATAGAGTTTTCTATACCCAAGGCTGAAGAGCGAGCTACCTGATCTGCGACATTTCGGGCGTGTTACGACGCTAAATGACTGTACGAAAGCGGCCATGAACAGGAACACATCAAGGTATCTTTTGAGTGGAGCGTTCCGCACGGCACTTGGCTCTGCCGACTTACAACAGCATTGTGGGAGAGGCTTTTTATAGGCATCGTGTTTATTAGACAAGAATGTAGGCATTTTTTTGGTAAATATTTGTTTCTCCCTCTCAAGAGAATGAAGAAGGGGAATCTCCAGCCAGCTCTGTTCCTTTGCAAGCCGGTATAGCAACAACAATGCCTAGTATCAACTTTATCCCACCTTTCTTCCCCCAACACAAGCAAATGGAGTCGAGTTTTCCCTAGCATTATGTGGCTAAAAAAAAAAAAAAAAAGAATTGGGTCAATATGTCTTTACGCTGTAGACATTGTGTCTCGAAGATTCTAGCCTCTTGGCTGTGGTCTAGTAAAAGATTCGAACCAAGTCAGCTTCAACTGCTTGGGGGCCTGGCACCAACGTCACGACATGGAATGAGACTTACTTGCAAATTTGGGTGAGCAAGGAGAGGCTTCATGTTTGACGCTAGGAAGATGTGCATGAAGTGATGCATGATCACCGTTCAGCCATCTTAGCGTACTTTTATCGAAACTGCATCCCAACTACGTGGATTTCCTCTCAGGGTAAAACACATATTGGCGATTAGAGCAGTATTTGGTTGGTAGGGGGTATTCGGATACGTGGTGTATGTTTTGCAGAAAATAGGTCGAAACATTATTTCTTTCTGACTTTGGTAAAGAGTGGACCATACACCGAGTGCGAGACTGAGTGATGGTTGAAAGAGACTGGAAGAACTCGAGTTTCGCATTATTGTTCATCGTATTAACTTCAAATGCTTGTTATCAGTACATGTATAAATGAGCAAGTGTTTGCTGTGGTTTTGATACTGACTCGTTTGATTCAAATGTGCTCAGATGCAGTGATCATGCGAAGATGGCAGATGGAAAAGCCAAAAATAAAAGTTGATTGCAAAGGAAATAAGAGGCAGCATAAATGGTGAAGTGTTGATGCCTGAGGAGAACTGCGCTGTTCGAGTTGCTTGGAGGAAGGTGCTTCATGCCTACTACACTTTATCTGATCCTCAGCACCACAAATTAATTCTGATACAGGAATGAATATTTCTAGCTTCGTAATCATAATTCCCTATTTCAGCATACATTAACTAATTTCATCATAAATCGGTATCATCTTATGTCGGTATACAATCACACACTTCAATGTGCTGTGTTGGAAGCGGTTTAGGCTATTGATCTCAACGTCCTAAATGGCCAGAATCATCAACGTTTTGATGGCATAATCAAATTTCCACCACAATATTGTAACCAATAAATACCCACTAAGTTTTCAAGTTTAATTCCAATACATATATCCAGTATATATGCACCTGAAAAAAACTGGAATACAAACGCTGCGAACATGCCATTTCCTCCTCCCTCTAGGTTAAGCCCCCGCCACATCCCACTAGCCACGCCCAAGTACGTACCTCTTCATCATCTCCCTTTCATCAACACTACAAGCCTCTCAGACAACTCACATGCCATCGCCTTCAAACATCTCAACCACCCCCCCCCTTCCATATGCATCTCAGTAAACACCGCTAGCCTTTCGAAAAATGAACCTCTCGGTCATCCTCGATGGCCTCCGCGCCAGCCTCTACTACGCTTCTTTCATCGGCCGCATCTTTGCTTTCCCTTTCCGACTCGCCTATGTCCCGATACATTACCATCCTGAGCGTCTTGAGGGTTGTGTTTGCGCCGGCGATTTATTTATTGTCGTACATCACAGGCTGGTGCCGTGGCGTCATTGATTTTGTCGTATCTCTTCAGGTATGTTTTCTTTTCATTAGGGGAAAGAAAATGGCTCAATCACATTATGCGCGATCTGGTTTGCATCATCTCGACGTGTTAGTGAGAGTGGGTGGATACTAACATCATCTTCTTACCTACGTAACATATAGCCGCTATATACCTTTGTGAGTTCCTCCAATCTATTTTCCTCCTTTCAGAAACCCATATGAGAAGACCCGCGTCATACGATCACGGGTGAATGAGATTGGTAGCTAATCATCCTT||||||,AAGGATGATTAGCTACCAATCTCATTCACCCGTGATCGTATGACGCGGGTCTTCTCATATGGGTTTCTGAAAGGAGGAAAATAGATTGGAGGAACTCACAAAGGTATATAGCGGCTATATGTTACGTAGGTAAGAAGATGATGTTAGTATCCACCCACTCTCACTAACACGTCGAGATGATGCAAACCAGATCGCGCATAATGTGATTGAGCCATTTTCTTTCCCCTAATGAAAAGAAAACATACCTGAAGAGATACGACAAAATCAATGACGCCACGGCACCAGCCTGTGATGTACGACAATAAATAAATCGCCGGCGCAAACACAACCCTCAAGACGCTCAGGATGGTAATGTATCGGGACATAGGCGAGTCGGAAAGGGAAAGCAAAGATGCGGCCGATGAAAGAAGCGTAGTAGAGGCTGGCGCGGAGGCCATCGAGGATGACCGAGAGGTTCATTTTTCGAAAGGCTAGCGGTGTTTACTGAGATGCATATGGAAGGGGGGGGGTGGTTGAGATGTTTGAAGGCGATGGCATGTGAGTTGTCTGAGAGGCTTGTAGTGTTGATGAAAGGGAGATGATGAAGAGGTACGTACTTGGGCGTGGCTAGTGGGATGTGGCGGGGGCTTAACCTAGAGGGAGGAGGAAATGGCATGTTCGCAGCGTTTGTATTCCAGTTTTTTTCAGGTGCATATATACTGGATATATGTATTGGAATTAAACTTGAAAACTTAGTGGGTATTTATTGGTTACAATATTGTGGTGGAAATTTGATTATGCCATCAAAACGTTGATGATTCTGGCCATTTAGGACGTTGAGATCAATAGCCTAAACCGCTTCCAACACAGCACATTGAAGTGTGTGATTGTATACCGACATAAGATGATACCGATTTATGATGAAATTAGTTAATGTATGCTGAAATAGGGAATTATGATTACGAAGCTAGAAATATTCATTCCTGTATCAGAATTAATTTGTGGTGCTGAGGATCAGATAAAGTGTAGTAGGCATGAAGCACCTTCCTCCAAGCAACTCGAACAGCGCAGTTCTCCTCAGGCATCAACACTTCACCATTTATGCTGCCTCTTATTTCCTTTGCAATCAACTTTTATTTTTGGCTTTTCCATCTGCCATCTTCGCATGATCACTGCATCTGAGCACATTTGAATCAAACGAGTCAGTATCAAAACCACAGCAAACACTTGCTCATTTATACATGTACTGATAACAAGCATTTGAAGTTAATACGATGAACAATAATGCGAAACTCGAGTTCTTCCAGTCTCTTTCAACCATCACTCAGTCTCGCACTCGGTGTATGGTCCACTCTTTACCAAAGTCAGAAAGAAATAATGTTTCGACCTATTTTCTGCAAAACATACACCACGTATCCGAATACCCCCTACCAACCAAATACTGCTCTAATCGCCAATATGTGTTTTACCCTGAGAGGAAATCCACGTAGTTGGGATGCAGTTTCGATAAAAGTACGCTAAGATGGCTGAACGGTGATCATGCATCACTTCATGCACATCTTCCTAGCGTCAAACATGAAGCCTCTCCTTGCTCACCCAAATTTGCAAGTAAGTCTCATTCCATGTCGTGACGTTGGTGCCAGGCCCCCAAGCAGTTGAAGCTGACTTGGTTCGAATCTTTTACTAGACCACAGCCAAGAGGCTAGAATCTTCGAGACACAATGTCTACAGCGTAAAGACATATTGACCCAATTCTTTTTTTTTTTTTTTTTAGCCACATAATGCTAGGGAAAACTCGACTCCATTTGCTTGTGTTGGGGGAAGAAAGGTGGGATAAAGTTGATACTAGGCATTGTTGTTGCTATACCGGCTTGCAAAGGAACAGAGCTGGCTGGAGATTCCCCTTCTTCATTCTCTTGAGAGGGAGAAACAAATATTTACCAAAAAAATGCCTACATTCTTGTCTAATAAACACGATGCCTATAAAAAGCCTCTCCCACAATGCTGTTGTAAGTCGGCAGAGCCAAGTGCCGTGCGGAACGCTCCACTCAAAAGATACCTTGATGTGTTCCTGTTCATGGCCGCTTTCGTACAGTCATTTAGCGTCGTAACACGCCCGAAATGTCGCAGATCAGGTAGCTCGCTCTTCAGCCTTGGGTATAGAAAACTCTATTACCAGCTGATTTAGGCGCAAGCTTTGGGTACTCAGTACATTGTCAGAAAGGTGAGAGTACAAGCTACTAGTAGCGCGGAGAGATAAGAGCTCAACCCGAAGTTCAAGCCACAGCCTTGGGTTGCTCCAAGCGGGTACGTACCGCTATATATCGCTCCGCAAGCCCCGCGCGTGACTGCAGCTGCATCTTCCCCCCACCCCGAAAAACCACGGCCTCAATCCTACTGGCCAGCTCCTCCAACCCACGATCGTCTGTCCTGCACGACCACGGGCTGTCACGGCTCAGGCGAGACGACACGACAGCTGAAGCCTGAAAGTTACAGCGCGAGTCCCCCACGAGCATCCCGTTTTCGCTGTTGGCGCCGAGCAGGCCTGCAGACGCCGTCCACAAGAGGAGCCCTCAAGGCCTGGCGGGCAAGGGAGCAGATTGCCGGAAGACAAGGCCCCTCTTGTGACATTCTTCTAGAGTGTTTGCTTTAAGTCGCAGAGTCCACCCAGACGGGGACCTGGAATTGACCATTGGCCAGTACTGCTAGTTGACTGATTGACGCTTGCCTGGCGCTCTGCGCTACCGGGCACGTTCGATCTGGCGTCGGCAAATCGTCTTGTGAGATATTACTGCTGCTGGGGAGGCACAACCGCTAGCATCACCACTTTCACCCTCGCGCATCTCGCCGGCCCCCAACCAGCCAGACACACATCGCAGGCCTCTCACCTGATCCGCAATCCTCTTCTAGACGCCGCTCCAGATCGAGACCAGAGCCAGGGCCGACGACACACCCGCATCGAGATCCCTCCCGGCTTCCCAAGGCA|splice_region_variant&intron_variant|LOW|exon-XM_006969072.1-1|GENE_exon-XM_006969072.1-1|transcript|rna-XM_006969072.1|protein_coding|2/2|c.370-6delCinsTGCCTTGGGAAGCCGGGAGGGATCTCGATGCGGGTGTGTCGTCGGCCCTGGCTCTGGTCTCGATCTGGAGCGGCGTCTAGAAGAGGATTGCGGATCAGGTGAGAGGCCTGCGATGTGTGTCTGGCTGGTTGGGGGCCGGCGAGATGCGCGAGGGTGAAAGTGGTGATGCTAGCGGTTGTGCCTCCCCAGCAGCAGTAATATCTCACAAGACGATTTGCCGACGCCAGATCGAACGTGCCCGGTAGCGCAGAGCGCCAGGCAAGCGTCAATCAGTCAACTAGCAGTACTGGCCAATGGTCAATTCCAGGTCCCCGTCTGGGTGGACTCTGCGACTTAAAGCAAACACTCTAGAAGAATGTCACAAGAGGGGCCTTGTCTTCCGGCAATCTGCTCCCTTGCCCGCCAGGCCTTGAGGGCTCCTCTTGTGGACGGCGTCTGCAGGCCTGCTCGGCGCCAACAGCGAAAACGGGATGCTCGTGGGGGACTCGCGCTGTAACTTTCAGGCTTCAGCTGTCGTGTCGTCTCGCCTGAGCCGTGACAGCCCGTGGTCGTGCAGGACAGACGATCGTGGGTTGGAGGAGCTGGCCAGTAGGATTGAGGCCGTGGTTTTTCGGGGTGGGGGGAAGATGCAGCTGCAGTCACGCGCGGGGCTTGCGGAGCGATATATAGCGGTACGTACCCGCTTGGAGCAACCCAAGGCTGTGGCTTGAACTTCGGGTTGAGCTCTTATCTCTCCGCGCTACTAGTAGCTTGTACTCTCACCTTTCTGACAATGTACTGAGTACCCAAAGCTTGCGCCTAAATCAGCTGGTAATAGAGTTTTCTATACCCAAGGCTGAAGAGCGAGCTACCTGATCTGCGACATTTCGGGCGTGTTACGACGCTAAATGACTGTACGAAAGCGGCCATGAACAGGAACACATCAAGGTATCTTTTGAGTGGAGCGTTCCGCACGGCACTTGGCTCTGCCGACTTACAACAGCATTGTGGGAGAGGCTTTTTATAGGCATCGTGTTTATTAGACAAGAATGTAGGCATTTTTTTGGTAAATATTTGTTTCTCCCTCTCAAGAGAATGAAGAAGGGGAATCTCCAGCCAGCTCTGTTCCTTTGCAAGCCGGTATAGCAACAACAATGCCTAGTATCAACTTTATCCCACCTTTCTTCCCCCAACACAAGCAAATGGAGTCGAGTTTTCCCTAGCATTATGTGGCTAAAAAAAAAAAAAAAAAGAATTGGGTCAATATGTCTTTACGCTGTAGACATTGTGTCTCGAAGATTCTAGCCTCTTGGCTGTGGTCTAGTAAAAGATTCGAACCAAGTCAGCTTCAACTGCTTGGGGGCCTGGCACCAACGTCACGACATGGAATGAGACTTACTTGCAAATTTGGGTGAGCAAGGAGAGGCTTCATGTTTGACGCTAGGAAGATGTGCATGAAGTGATGCATGATCACCGTTCAGCCATCTTAGCGTACTTTTATCGAAACTGCATCCCAACTACGTGGATTTCCTCTCAGGGTAAAACACATATTGGCGATTAGAGCAGTATTTGGTTGGTAGGGGGTATTCGGATACGTGGTGTATGTTTTGCAGAAAATAGGTCGAAACATTATTTCTTTCTGACTTTGGTAAAGAGTGGACCATACACCGAGTGCGAGACTGAGTGATGGTTGAAAGAGACTGGAAGAACTCGAGTTTCGCATTATTGTTCATCGTATTAACTTCAAATGCTTGTTATCAGTACATGTATAAATGAGCAAGTGTTTGCTGTGGTTTTGATACTGACTCGTTTGATTCAAATGTGCTCAGATGCAGTGATCATGCGAAGATGGCAGATGGAAAAGCCAAAAATAAAAGTTGATTGCAAAGGAAATAAGAGGCAGCATAAATGGTGAAGTGTTGATGCCTGAGGAGAACTGCGCTGTTCGAGTTGCTTGGAGGAAGGTGCTTCATGCCTACTACACTTTATCTGATCCTCAGCACCACAAATTAATTCTGATACAGGAATGAATATTTCTAGCTTCGTAATCATAATTCCCTATTTCAGCATACATTAACTAATTTCATCATAAATCGGTATCATCTTATGTCGGTATACAATCACACACTTCAATGTGCTGTGTTGGAAGCGGTTTAGGCTATTGATCTCAACGTCCTAAATGGCCAGAATCATCAACGTTTTGATGGCATAATCAAATTTCCACCACAATATTGTAACCAATAAATACCCACTAAGTTTTCAAGTTTAATTCCAATACATATATCCAGTATATATGCACCTGAAAAAAACTGGAATACAAACGCTGCGAACATGCCATTTCCTCCTCCCTCTAGGTTAAGCCCCCGCCACATCCCACTAGCCACGCCCAAGTACGTACCTCTTCATCATCTCCCTTTCATCAACACTACAAGCCTCTCAGACAACTCACATGCCATCGCCTTCAAACATCTCAACCACCCCCCCCCTTCCATATGCATCTCAGTAAACACCGCTAGCCTTTCGAAAAATGAACCTCTCGGTCATCCTCGATGGCCTCCGCGCCAGCCTCTACTACGCTTCTTTCATCGGCCGCATCTTTGCTTTCCCTTTCCGACTCGCCTATGTCCCGATACATTACCATCCTGAGCGTCTTGAGGGTTGTGTTTGCGCCGGCGATTTATTTATTGTCGTACATCACAGGCTGGTGCCGTGGCGTCATTGATTTTGTCGTATCTCTTCAGGTATGTTTTCTTTTCATTAGGGGAAAGAAAATGGCTCAATCACATTATGCGCGATCTGGTTTGCATCATCTCGACGTGTTAGTGAGAGTGGGTGGATACTAACATCATCTTCTTACCTACGTAACATATAGCCGCTATATACCTTTGTGAGTTCCTCCAATCTATTTTCCTCCTTTCAGAAACCCATATGAGAAGACCCGCGTCATACGATCACGGGTGAATGAGATTGGTAGCTAATCATCCTT||||||,AAGGATGATTAGCTACCAATCTCATTCACCCGTGATCGTATGACGCGGGTCTTCTCATATGGGTTTCTGAAAGGAGGAAAATAGATTGGAGGAACTCACAAAGGTATATAGCGGCTATATGTTACGTAGGTAAGAAGATGATGTTAGTATCCACCCACTCTCACTAACACGTCGAGATGATGCAAACCAGATCGCGCATAATGTGATTGAGCCATTTTCTTTCCCCTAATGAAAAGAAAACATACCTGAAGAGATACGACAAAATCAATGACGCCACGGCACCAGCCTGTGATGTACGACAATAAATAAATCGCCGGCGCAAACACAACCCTCAAGACGCTCAGGATGGTAATGTATCGGGACATAGGCGAGTCGGAAAGGGAAAGCAAAGATGCGGCCGATGAAAGAAGCGTAGTAGAGGCTGGCGCGGAGGCCATCGAGGATGACCGAGAGGTTCATTTTTCGAAAGGCTAGCGGTGTTTACTGAGATGCATATGGAAGGGGGGGGGTGGTTGAGATGTTTGAAGGCGATGGCATGTGAGTTGTCTGAGAGGCTTGTAGTGTTGATGAAAGGGAGATGATGAAGAGGTACGTACTTGGGCGTGGCTAGTGGGATGTGGCGGGGGCTTAACCTAGAGGGAGGAGGAAATGGCATGTTCGCAGCGTTTGTATTCCAGTTTTTTTCAGGTGCATATATACTGGATATATGTATTGGAATTAAACTTGAAAACTTAGTGGGTATTTATTGGTTACAATATTGTGGTGGAAATTTGATTATGCCATCAAAACGTTGATGATTCTGGCCATTTAGGACGTTGAGATCAATAGCCTAAACCGCTTCCAACACAGCACATTGAAGTGTGTGATTGTATACCGACATAAGATGATACCGATTTATGATGAAATTAGTTAATGTATGCTGAAATAGGGAATTATGATTACGAAGCTAGAAATATTCATTCCTGTATCAGAATTAATTTGTGGTGCTGAGGATCAGATAAAGTGTAGTAGGCATGAAGCACCTTCCTCCAAGCAACTCGAACAGCGCAGTTCTCCTCAGGCATCAACACTTCACCATTTATGCTGCCTCTTATTTCCTTTGCAATCAACTTTTATTTTTGGCTTTTCCATCTGCCATCTTCGCATGATCACTGCATCTGAGCACATTTGAATCAAACGAGTCAGTATCAAAACCACAGCAAACACTTGCTCATTTATACATGTACTGATAACAAGCATTTGAAGTTAATACGATGAACAATAATGCGAAACTCGAGTTCTTCCAGTCTCTTTCAACCATCACTCAGTCTCGCACTCGGTGTATGGTCCACTCTTTACCAAAGTCAGAAAGAAATAATGTTTCGACCTATTTTCTGCAAAACATACACCACGTATCCGAATACCCCCTACCAACCAAATACTGCTCTAATCGCCAATATGTGTTTTACCCTGAGAGGAAATCCACGTAGTTGGGATGCAGTTTCGATAAAAGTACGCTAAGATGGCTGAACGGTGATCATGCATCACTTCATGCACATCTTCCTAGCGTCAAACATGAAGCCTCTCCTTGCTCACCCAAATTTGCAAGTAAGTCTCATTCCATGTCGTGACGTTGGTGCCAGGCCCCCAAGCAGTTGAAGCTGACTTGGTTCGAATCTTTTACTAGACCACAGCCAAGAGGCTAGAATCTTCGAGACACAATGTCTACAGCGTAAAGACATATTGACCCAATTCTTTTTTTTTTTTTTTTTAGCCACATAATGCTAGGGAAAACTCGACTCCATTTGCTTGTGTTGGGGGAAGAAAGGTGGGATAAAGTTGATACTAGGCATTGTTGTTGCTATACCGGCTTGCAAAGGAACAGAGCTGGCTGGAGATTCCCCTTCTTCATTCTCTTGAGAGGGAGAAACAAATATTTACCAAAAAAATGCCTACATTCTTGTCTAATAAACACGATGCCTATAAAAAGCCTCTCCCACAATGCTGTTGTAAGTCGGCAGAGCCAAGTGCCGTGCGGAACGCTCCACTCAAAAGATACCTTGATGTGTTCCTGTTCATGGCCGCTTTCGTACAGTCATTTAGCGTCGTAACACGCCCGAAATGTCGCAGATCAGGTAGCTCGCTCTTCAGCCTTGGGTATAGAAAACTCTATTACCAGCTGATTTAGGCGCAAGCTTTGGGTACTCAGTACATTGTCAGAAAGGTGAGAGTACAAGCTACTAGTAGCGCGGAGAGATAAGAGCTCAACCCGAAGTTCAAGCCACAGCCTTGGGTTGCTCCAAGCGGGTACGTACCGCTATATATCGCTCCGCAAGCCCCGCGCGTGACTGCAGCTGCATCTTCCCCCCACCCCGAAAAACCACGGCCTCAATCCTACTGGCCAGCTCCTCCAACCCACGATCGTCTGTCCTGCACGACCACGGGCTGTCACGGCTCAGGCGAGACGACACGACAGCTGAAGCCTGAAAGTTACAGCGCGAGTCCCCCACGAGCATCCCGTTTTCGCTGTTGGCGCCGAGCAGGCCTGCAGACGCCGTCCACAAGAGGAGCCCTCAAGGCCTGGCGGGCAAGGGAGCAGATTGCCGGAAGACAAGGCCCCTCTTGTGACATTCTTCTAGAGTGTTTGCTTTAAGTCGCAGAGTCCACCCAGACGGGGACCTGGAATTGACCATTGGCCAGTACTGCTAGTTGACTGATTGACGCTTGCCTGGCGCTCTGCGCTACCGGGCACGTTCGATCTGGCGTCGGCAAATCGTCTTGTGAGATATTACTGCTGCTGGGGAGGCACAACCGCTAGCATCACCACTTTCACCCTCGCGCATCTCGCCGGCCCCCAACCAGCCAGACACACATCGCAGGCCTCTCACCTGATCCGCAATCCTCTTCTAGACGCCGCTCCAGATCGAGACCAGAGCCAGGGCCGACGACACACCCGCATCGAGATCCCTCCCGGCTTCCCAAGGCA|splice_region_variant&intron_variant|LOW|exon-XM_006969072.1-1|GENE_exon-XM_006969072.1-1|transcript|rna-XM_006969072.1|protein_coding|2/2|c.370-6delAinsTGCCTTGGGAAGCCGGGAGGGATCTCGATGCGGGTGTGTCGTCGGCCCTGGCTCTGGTCTCGATCTGGAGCGGCGTCTAGAAGAGGATTGCGGATCAGGTGAGAGGCCTGCGATGTGTGTCTGGCTGGTTGGGGGCCGGCGAGATGCGCGAGGGTGAAAGTGGTGATGCTAGCGGTTGTGCCTCCCCAGCAGCAGTAATATCTCACAAGACGATTTGCCGACGCCAGATCGAACGTGCCCGGTAGCGCAGAGCGCCAGGCAAGCGTCAATCAGTCAACTAGCAGTACTGGCCAATGGTCAATTCCAGGTCCCCGTCTGGGTGGACTCTGCGACTTAAAGCAAACACTCTAGAAGAATGTCACAAGAGGGGCCTTGTCTTCCGGCAATCTGCTCCCTTGCCCGCCAGGCCTTGAGGGCTCCTCTTGTGGACGGCGTCTGCAGGCCTGCTCGGCGCCAACAGCGAAAACGGGATGCTCGTGGGGGACTCGCGCTGTAACTTTCAGGCTTCAGCTGTCGTGTCGTCTCGCCTGAGCCGTGACAGCCCGTGGTCGTGCAGGACAGACGATCGTGGGTTGGAGGAGCTGGCCAGTAGGATTGAGGCCGTGGTTTTTCGGGGTGGGGGGAAGATGCAGCTGCAGTCACGCGCGGGGCTTGCGGAGCGATATATAGCGGTACGTACCCGCTTGGAGCAACCCAAGGCTGTGGCTTGAACTTCGGGTTGAGCTCTTATCTCTCCGCGCTACTAGTAGCTTGTACTCTCACCTTTCTGACAATGTACTGAGTACCCAAAGCTTGCGCCTAAATCAGCTGGTAATAGAGTTTTCTATACCCAAGGCTGAAGAGCGAGCTACCTGATCTGCGACATTTCGGGCGTGTTACGACGCTAAATGACTGTACGAAAGCGGCCATGAACAGGAACACATCAAGGTATCTTTTGAGTGGAGCGTTCCGCACGGCACTTGGCTCTGCCGACTTACAACAGCATTGTGGGAGAGGCTTTTTATAGGCATCGTGTTTATTAGACAAGAATGTAGGCATTTTTTTGGTAAATATTTGTTTCTCCCTCTCAAGAGAATGAAGAAGGGGAATCTCCAGCCAGCTCTGTTCCTTTGCAAGCCGGTATAGCAACAACAATGCCTAGTATCAACTTTATCCCACCTTTCTTCCCCCAACACAAGCAAATGGAGTCGAGTTTTCCCTAGCATTATGTGGCTAAAAAAAAAAAAAAAAAGAATTGGGTCAATATGTCTTTACGCTGTAGACATTGTGTCTCGAAGATTCTAGCCTCTTGGCTGTGGTCTAGTAAAAGATTCGAACCAAGTCAGCTTCAACTGCTTGGGGGCCTGGCACCAACGTCACGACATGGAATGAGACTTACTTGCAAATTTGGGTGAGCAAGGAGAGGCTTCATGTTTGACGCTAGGAAGATGTGCATGAAGTGATGCATGATCACCGTTCAGCCATCTTAGCGTACTTTTATCGAAACTGCATCCCAACTACGTGGATTTCCTCTCAGGGTAAAACACATATTGGCGATTAGAGCAGTATTTGGTTGGTAGGGGGTATTCGGATACGTGGTGTATGTTTTGCAGAAAATAGGTCGAAACATTATTTCTTTCTGACTTTGGTAAAGAGTGGACCATACACCGAGTGCGAGACTGAGTGATGGTTGAAAGAGACTGGAAGAACTCGAGTTTCGCATTATTGTTCATCGTATTAACTTCAAATGCTTGTTATCAGTACATGTATAAATGAGCAAGTGTTTGCTGTGGTTTTGATACTGACTCGTTTGATTCAAATGTGCTCAGATGCAGTGATCATGCGAAGATGGCAGATGGAAAAGCCAAAAATAAAAGTTGATTGCAAAGGAAATAAGAGGCAGCATAAATGGTGAAGTGTTGATGCCTGAGGAGAACTGCGCTGTTCGAGTTGCTTGGAGGAAGGTGCTTCATGCCTACTACACTTTATCTGATCCTCAGCACCACAAATTAATTCTGATACAGGAATGAATATTTCTAGCTTCGTAATCATAATTCCCTATTTCAGCATACATTAACTAATTTCATCATAAATCGGTATCATCTTATGTCGGTATACAATCACACACTTCAATGTGCTGTGTTGGAAGCGGTTTAGGCTATTGATCTCAACGTCCTAAATGGCCAGAATCATCAACGTTTTGATGGCATAATCAAATTTCCACCACAATATTGTAACCAATAAATACCCACTAAGTTTTCAAGTTTAATTCCAATACATATATCCAGTATATATGCACCTGAAAAAAACTGGAATACAAACGCTGCGAACATGCCATTTCCTCCTCCCTCTAGGTTAAGCCCCCGCCACATCCCACTAGCCACGCCCAAGTACGTACCTCTTCATCATCTCCCTTTCATCAACACTACAAGCCTCTCAGACAACTCACATGCCATCGCCTTCAAACATCTCAACCACCCCCCCCCTTCCATATGCATCTCAGTAAACACCGCTAGCCTTTCGAAAAATGAACCTCTCGGTCATCCTCGATGGCCTCCGCGCCAGCCTCTACTACGCTTCTTTCATCGGCCGCATCTTTGCTTTCCCTTTCCGACTCGCCTATGTCCCGATACATTACCATCCTGAGCGTCTTGAGGGTTGTGTTTGCGCCGGCGATTTATTTATTGTCGTACATCACAGGCTGGTGCCGTGGCGTCATTGATTTTGTCGTATCTCTTCAGGTATGTTTTCTTTTCATTAGGGGAAAGAAAATGGCTCAATCACATTATGCGCGATCTGGTTTGCATCATCTCGACGTGTTAGTGAGAGTGGGTGGATACTAACATCATCTTCTTACCTACGTAACATATAGCCGCTATATACCTTTGTGAGTTCCTCCAATCTATTTTCCTCCTTTCAGAAACCCATATGAGAAGACCCGCGTCATACGATCACGGGTGAATGAGATTGGTAGCTAATCATCCTT||||||,AAGGATGATTAGCTACCAATCTCATTCACCCGTGATCGTATGACGCGGGTCTTCTCATATGGGTTTCTGAAAGGAGGAAAATAGATTGGAGGAACTCACAAAGGTATATAGCGGCTATATGTTACGTAGGTAAGAAGATGATGTTAGTATCCACCCACTCTCACTAACACGTCGAGATGATGCAAACCAGATCGCGCATAATGTGATTGAGCCATTTTCTTTCCCCTAATGAAAAGAAAACATACCTGAAGAGATACGACAAAATCAATGACGCCACGGCACCAGCCTGTGATGTACGACAATAAATAAATCGCCGGCGCAAACACAACCCTCAAGACGCTCAGGATGGTAATGTATCGGGACATAGGCGAGTCGGAAAGGGAAAGCAAAGATGCGGCCGATGAAAGAAGCGTAGTAGAGGCTGGCGCGGAGGCCATCGAGGATGACCGAGAGGTTCATTTTTCGAAAGGCTAGCGGTGTTTACTGAGATGCATATGGAAGGGGGGGGGTGGTTGAGATGTTTGAAGGCGATGGCATGTGAGTTGTCTGAGAGGCTTGTAGTGTTGATGAAAGGGAGATGATGAAGAGGTACGTACTTGGGCGTGGCTAGTGGGATGTGGCGGGGGCTTAACCTAGAGGGAGGAGGAAATGGCATGTTCGCAGCGTTTGTATTCCAGTTTTTTTCAGGTGCATATATACTGGATATATGTATTGGAATTAAACTTGAAAACTTAGTGGGTATTTATTGGTTACAATATTGTGGTGGAAATTTGATTATGCCATCAAAACGTTGATGATTCTGGCCATTTAGGACGTTGAGATCAATAGCCTAAACCGCTTCCAACACAGCACATTGAAGTGTGTGATTGTATACCGACATAAGATGATACCGATTTATGATGAAATTAGTTAATGTATGCTGAAATAGGGAATTATGATTACGAAGCTAGAAATATTCATTCCTGTATCAGAATTAATTTGTGGTGCTGAGGATCAGATAAAGTGTAGTAGGCATGAAGCACCTTCCTCCAAGCAACTCGAACAGCGCAGTTCTCCTCAGGCATCAACACTTCACCATTTATGCTGCCTCTTATTTCCTTTGCAATCAACTTTTATTTTTGGCTTTTCCATCTGCCATCTTCGCATGATCACTGCATCTGAGCACATTTGAATCAAACGAGTCAGTATCAAAACCACAGCAAACACTTGCTCATTTATACATGTACTGATAACAAGCATTTGAAGTTAATACGATGAACAATAATGCGAAACTCGAGTTCTTCCAGTCTCTTTCAACCATCACTCAGTCTCGCACTCGGTGTATGGTCCACTCTTTACCAAAGTCAGAAAGAAATAATGTTTCGACCTATTTTCTGCAAAACATACACCACGTATCCGAATACCCCCTACCAACCAAATACTGCTCTAATCGCCAATATGTGTTTTACCCTGAGAGGAAATCCACGTAGTTGGGATGCAGTTTCGATAAAAGTACGCTAAGATGGCTGAACGGTGATCATGCATCACTTCATGCACATCTTCCTAGCGTCAAACATGAAGCCTCTCCTTGCTCACCCAAATTTGCAAGTAAGTCTCATTCCATGTCGTGACGTTGGTGCCAGGCCCCCAAGCAGTTGAAGCTGACTTGGTTCGAATCTTTTACTAGACCACAGCCAAGAGGCTAGAATCTTCGAGACACAATGTCTACAGCGTAAAGACATATTGACCCAATTCTTTTTTTTTTTTTTTTTAGCCACATAATGCTAGGGAAAACTCGACTCCATTTGCTTGTGTTGGGGGAAGAAAGGTGGGATAAAGTTGATACTAGGCATTGTTGTTGCTATACCGGCTTGCAAAGGAACAGAGCTGGCTGGAGATTCCCCTTCTTCATTCTCTTGAGAGGGAGAAACAAATATTTACCAAAAAAATGCCTACATTCTTGTCTAATAAACACGATGCCTATAAAAAGCCTCTCCCACAATGCTGTTGTAAGTCGGCAGAGCCAAGTGCCGTGCGGAACGCTCCACTCAAAAGATACCTTGATGTGTTCCTGTTCATGGCCGCTTTCGTACAGTCATTTAGCGTCGTAACACGCCCGAAATGTCGCAGATCAGGTAGCTCGCTCTTCAGCCTTGGGTATAGAAAACTCTATTACCAGCTGATTTAGGCGCAAGCTTTGGGTACTCAGTACATTGTCAGAAAGGTGAGAGTACAAGCTACTAGTAGCGCGGAGAGATAAGAGCTCAACCCGAAGTTCAAGCCACAGCCTTGGGTTGCTCCAAGCGGGTACGTACCGCTATATATCGCTCCGCAAGCCCCGCGCGTGACTGCAGCTGCATCTTCCCCCCACCCCGAAAAACCACGGCCTCAATCCTACTGGCCAGCTCCTCCAACCCACGATCGTCTGTCCTGCACGACCACGGGCTGTCACGGCTCAGGCGAGACGACACGACAGCTGAAGCCTGAAAGTTACAGCGCGAGTCCCCCACGAGCATCCCGTTTTCGCTGTTGGCGCCGAGCAGGCCTGCAGACGCCGTCCACAAGAGGAGCCCTCAAGGCCTGGCGGGCAAGGGAGCAGATTGCCGGAAGACAAGGCCCCTCTTGTGACATTCTTCTAGAGTGTTTGCTTTAAGTCGCAGAGTCCACCCAGACGGGGACCTGGAATTGACCATTGGCCAGTACTGCTAGTTGACTGATTGACGCTTGCCTGGCGCTCTGCGCTACCGGGCACGTTCGATCTGGCGTCGGCAAATCGTCTTGTGAGATATTACTGCTGCTGGGGAGGCACAACCGCTAGCATCACCACTTTCACCCTCGCGCATCTCGCCGGCCCCCAACCAGCCAGACACACATCGCAGGCCTCTCACCTGATCCGCAATCCTCTTCTAGACGCCGCTCCAGATCGAGACCAGAGCCAGGGCCGACGACACACCCGCATCGAGATCCCTCCCGGCTTCCCAAGGCA|upstream_gene_variant|MODIFIER|exon-XM_006969071.1-1|GENE_exon-XM_006969071.1-1|transcript|rna-XM_006969071.1|protein_coding||c.-4888_-4887insTGCCTTGGGAAGCCGGGAGGGATCTCGATGCGGGTGTGTCGTCGGCCCTGGCTCTGGTCTCGATCTGGAGCGGCGTCTAGAAGAGGATTGCGGATCAGGTGAGAGGCCTGCGATGTGTGTCTGGCTGGTTGGGGGCCGGCGAGATGCGCGAGGGTGAAAGTGGTGATGCTAGCGGTTGTGCCTCCCCAGCAGCAGTAATATCTCACAAGACGATTTGCCGACGCCAGATCGAACGTGCCCGGTAGCGCAGAGCGCCAGGCAAGCGTCAATCAGTCAACTAGCAGTACTGGCCAATGGTCAATTCCAGGTCCCCGTCTGGGTGGACTCTGCGACTTAAAGCAAACACTCTAGAAGAATGTCACAAGAGGGGCCTTGTCTTCCGGCAATCTGCTCCCTTGCCCGCCAGGCCTTGAGGGCTCCTCTTGTGGACGGCGTCTGCAGGCCTGCTCGGCGCCAACAGCGAAAACGGGATGCTCGTGGGGGACTCGCGCTGTAACTTTCAGGCTTCAGCTGTCGTGTCGTCTCGCCTGAGCCGTGACAGCCCGTGGTCGTGCAGGACAGACGATCGTGGGTTGGAGGAGCTGGCCAGTAGGATTGAGGCCGTGGTTTTTCGGGGTGGGGGGAAGATGCAGCTGCAGTCACGCGCGGGGCTTGCGGAGCGATATATAGCGGTACGTACCCGCTTGGAGCAACCCAAGGCTGTGGCTTGAACTTCGGGTTGAGCTCTTATCTCTCCGCGCTACTAGTAGCTTGTACTCTCACCTTTCTGACAATGTACTGAGTACCCAAAGCTTGCGCCTAAATCAGCTGGTAATAGAGTTTTCTATACCCAAGGCTGAAGAGCGAGCTACCTGATCTGCGACATTTCGGGCGTGTTACGACGCTAAATGACTGTACGAAAGCGGCCATGAACAGGAACACATCAAGGTATCTTTTGAGTGGAGCGTTCCGCACGGCACTTGGCTCTGCCGACTTACAACAGCATTGTGGGAGAGGCTTTTTATAGGCATCGTGTTTATTAGACAAGAATGTAGGCATTTTTTTGGTAAATATTTGTTTCTCCCTCTCAAGAGAATGAAGAAGGGGAATCTCCAGCCAGCTCTGTTCCTTTGCAAGCCGGTATAGCAACAACAATGCCTAGTATCAACTTTATCCCACCTTTCTTCCCCCAACACAAGCAAATGGAGTCGAGTTTTCCCTAGCATTATGTGGCTAAAAAAAAAAAAAAAAAGAATTGGGTCAATATGTCTTTACGCTGTAGACATTGTGTCTCGAAGATTCTAGCCTCTTGGCTGTGGTCTAGTAAAAGATTCGAACCAAGTCAGCTTCAACTGCTTGGGGGCCTGGCACCAACGTCACGACATGGAATGAGACTTACTTGCAAATTTGGGTGAGCAAGGAGAGGCTTCATGTTTGACGCTAGGAAGATGTGCATGAAGTGATGCATGATCACCGTTCAGCCATCTTAGCGTACTTTTATCGAAACTGCATCCCAACTACGTGGATTTCCTCTCAGGGTAAAACACATATTGGCGATTAGAGCAGTATTTGGTTGGTAGGGGGTATTCGGATACGTGGTGTATGTTTTGCAGAAAATAGGTCGAAACATTATTTCTTTCTGACTTTGGTAAAGAGTGGACCATACACCGAGTGCGAGACTGAGTGATGGTTGAAAGAGACTGGAAGAACTCGAGTTTCGCATTATTGTTCATCGTATTAACTTCAAATGCTTGTTATCAGTACATGTATAAATGAGCAAGTGTTTGCTGTGGTTTTGATACTGACTCGTTTGATTCAAATGTGCTCAGATGCAGTGATCATGCGAAGATGGCAGATGGAAAAGCCAAAAATAAAAGTTGATTGCAAAGGAAATAAGAGGCAGCATAAATGGTGAAGTGTTGATGCCTGAGGAGAACTGCGCTGTTCGAGTTGCTTGGAGGAAGGTGCTTCATGCCTACTACACTTTATCTGATCCTCAGCACCACAAATTAATTCTGATACAGGAATGAATATTTCTAGCTTCGTAATCATAATTCCCTATTTCAGCATACATTAACTAATTTCATCATAAATCGGTATCATCTTATGTCGGTATACAATCACACACTTCAATGTGCTGTGTTGGAAGCGGTTTAGGCTATTGATCTCAACGTCCTAAATGGCCAGAATCATCAACGTTTTGATGGCATAATCAAATTTCCACCACAATATTGTAACCAATAAATACCCACTAAGTTTTCAAGTTTAATTCCAATACATATATCCAGTATATATGCACCTGAAAAAAACTGGAATACAAACGCTGCGAACATGCCATTTCCTCCTCCCTCTAGGTTAAGCCCCCGCCACATCCCACTAGCCACGCCCAAGTACGTACCTCTTCATCATCTCCCTTTCATCAACACTACAAGCCTCTCAGACAACTCACATGCCATCGCCTTCAAACATCTCAACCACCCCCCCCCTTCCATATGCATCTCAGTAAACACCGCTAGCCTTTCGAAAAATGAACCTCTCGGTCATCCTCGATGGCCTCCGCGCCAGCCTCTACTACGCTTCTTTCATCGGCCGCATCTTTGCTTTCCCTTTCCGACTCGCCTATGTCCCGATACATTACCATCCTGAGCGTCTTGAGGGTTGTGTTTGCGCCGGCGATTTATTTATTGTCGTACATCACAGGCTGGTGCCGTGGCGTCATTGATTTTGTCGTATCTCTTCAGGTATGTTTTCTTTTCATTAGGGGAAAGAAAATGGCTCAATCACATTATGCGCGATCTGGTTTGCATCATCTCGACGTGTTAGTGAGAGTGGGTGGATACTAACATCATCTTCTTACCTACGTAACATATAGCCGCTATATACCTTTGTGAGTTCCTCCAATCTATTTTCCTCCTTTCAGAAACCCATATGAGAAGACCCGCGTCATACGATCACGGGTGAATGAGATTGGTAGCTAATCATCCTT|||||4888|,AAGGATGATTAGCTACCAATCTCATTCACCCGTGATCGTATGACGCGGGTCTTCTCATATGGGTTTCTGAAAGGAGGAAAATAGATTGGAGGAACTCACAAAGGTATATAGCGGCTATATGTTACGTAGGTAAGAAGATGATGTTAGTATCCACCCACTCTCACTAACACGTCGAGATGATGCAAACCAGATCGCGCATAATGTGATTGAGCCATTTTCTTTCCCCTAATGAAAAGAAAACATACCTGAAGAGATACGACAAAATCAATGACGCCACGGCACCAGCCTGTGATGTACGACAATAAATAAATCGCCGGCGCAAACACAACCCTCAAGACGCTCAGGATGGTAATGTATCGGGACATAGGCGAGTCGGAAAGGGAAAGCAAAGATGCGGCCGATGAAAGAAGCGTAGTAGAGGCTGGCGCGGAGGCCATCGAGGATGACCGAGAGGTTCATTTTTCGAAAGGCTAGCGGTGTTTACTGAGATGCATATGGAAGGGGGGGGGTGGTTGAGATGTTTGAAGGCGATGGCATGTGAGTTGTCTGAGAGGCTTGTAGTGTTGATGAAAGGGAGATGATGAAGAGGTACGTACTTGGGCGTGGCTAGTGGGATGTGGCGGGGGCTTAACCTAGAGGGAGGAGGAAATGGCATGTTCGCAGCGTTTGTATTCCAGTTTTTTTCAGGTGCATATATACTGGATATATGTATTGGAATTAAACTTGAAAACTTAGTGGGTATTTATTGGTTACAATATTGTGGTGGAAATTTGATTATGCCATCAAAACGTTGATGATTCTGGCCATTTAGGACGTTGAGATCAATAGCCTAAACCGCTTCCAACACAGCACATTGAAGTGTGTGATTGTATACCGACATAAGATGATACCGATTTATGATGAAATTAGTTAATGTATGCTGAAATAGGGAATTATGATTACGAAGCTAGAAATATTCATTCCTGTATCAGAATTAATTTGTGGTGCTGAGGATCAGATAAAGTGTAGTAGGCATGAAGCACCTTCCTCCAAGCAACTCGAACAGCGCAGTTCTCCTCAGGCATCAACACTTCACCATTTATGCTGCCTCTTATTTCCTTTGCAATCAACTTTTATTTTTGGCTTTTCCATCTGCCATCTTCGCATGATCACTGCATCTGAGCACATTTGAATCAAACGAGTCAGTATCAAAACCACAGCAAACACTTGCTCATTTATACATGTACTGATAACAAGCATTTGAAGTTAATACGATGAACAATAATGCGAAACTCGAGTTCTTCCAGTCTCTTTCAACCATCACTCAGTCTCGCACTCGGTGTATGGTCCACTCTTTACCAAAGTCAGAAAGAAATAATGTTTCGACCTATTTTCTGCAAAACATACACCACGTATCCGAATACCCCCTACCAACCAAATACTGCTCTAATCGCCAATATGTGTTTTACCCTGAGAGGAAATCCACGTAGTTGGGATGCAGTTTCGATAAAAGTACGCTAAGATGGCTGAACGGTGATCATGCATCACTTCATGCACATCTTCCTAGCGTCAAACATGAAGCCTCTCCTTGCTCACCCAAATTTGCAAGTAAGTCTCATTCCATGTCGTGACGTTGGTGCCAGGCCCCCAAGCAGTTGAAGCTGACTTGGTTCGAATCTTTTACTAGACCACAGCCAAGAGGCTAGAATCTTCGAGACACAATGTCTACAGCGTAAAGACATATTGACCCAATTCTTTTTTTTTTTTTTTTTAGCCACATAATGCTAGGGAAAACTCGACTCCATTTGCTTGTGTTGGGGGAAGAAAGGTGGGATAAAGTTGATACTAGGCATTGTTGTTGCTATACCGGCTTGCAAAGGAACAGAGCTGGCTGGAGATTCCCCTTCTTCATTCTCTTGAGAGGGAGAAACAAATATTTACCAAAAAAATGCCTACATTCTTGTCTAATAAACACGATGCCTATAAAAAGCCTCTCCCACAATGCTGTTGTAAGTCG
CAGAGCCAAGTGCCGTGCGGAACGCTCCACTCAAAAGATACCTTGATGTGTTCCTGTTCATGGCCGCTTTCGTACAGTCATTTAGCGTCGTAACACGCCCGAAATGTCGCAGATCAGGTAGCTCGCTCTTCAGCCTTGGGTATAGAAAACTCTATTACCAGCTGATTTAGGCGCAAGCTTTGGGTACTCAGTACATTGTCAGAAAGGTGAGAGTACAAGCTACTAGTAGCGCGGAGAGATAAGAGCTCAACCCGAAGTTCAAGCCACAGCCTTGGGTTGCTCCAAGCGGGTACGTACCGCTATATATCGCTCCGCAAGCCCCGCGCGTGACTGCAGCTGCATCTTCCCCCCACCCCGAAAAACCACGGCCTCAATCCTACTGGCCAGCTCCTCCAACCCACGATCGTCTGTCCTGCACGACCACGGGCTGTCACGGCTCAGGCGAGACGACACGACAGCTGAAGCCTGAAAGTTACAGCGCGAGTCCCCCACGAGCATCCCGTTTTCGCTGTTGGCGCCGAGCAGGCCTGCAGACGCCGTCCACAAGAGGAGCCCTCAAGGCCTGGCGGGCAAGGGAGCAGATTGCCGGAAGACAAGGCCCCTCTTGTGACATTCTTCTAGAGTGTTTGCTTTAAGTCGCAGAGTCCACCCAGACGGGGACCTGGAATTGACCATTGGCCAGTACTGCTAGTTGACTGATTGACGCTTGCCTGGCGCTCTGCGCTACCGGGCACGTTCGATCTGGCGTCGGCAAATCGTCTTGTGAGATATTACTGCTGCTGGGGAGGCACAACCGCTAGCATCACCACTTTCACCCTCGCGCATCTCGCCGGCCCCCAACCAGCCAGACACACATCGCAGGCCTCTCACCTGATCCGCAATCCTCTTCTAGACGCCGCTCCAGATCGAGACCAGAGCCAGGGCCGACGACACACCCGCATCGAGATCCCTCCCGGCTTCCCAAGGCA|upstream_gene_variant|MODIFIER|exon-XM_006969071.1-1|GENE_exon-XM_006969071.1-1|transcript|rna-XM_006969071.1|protein_coding||c.-4888delGinsTGCCTTGGGAAGCCGGGAGGGATCTCGATGCGGGTGTGTCGTCGGCCCTGGCTCTGGTCTCGATCTGGAGCGGCGTCTAGAAGAGGATTGCGGATCAGGTGAGAGGCCTGCGATGTGTGTCTGGCTGGTTGGGGGCCGGCGAGATGCGCGAGGGTGAAAGTGGTGATGCTAGCGGTTGTGCCTCCCCAGCAGCAGTAATATCTCACAAGACGATTTGCCGACGCCAGATCGAACGTGCCCGGTAGCGCAGAGCGCCAGGCAAGCGTCAATCAGTCAACTAGCAGTACTGGCCAATGGTCAATTCCAGGTCCCCGTCTGGGTGGACTCTGCGACTTAAAGCAAACACTCTAGAAGAATGTCACAAGAGGGGCCTTGTCTTCCGGCAATCTGCTCCCTTGCCCGCCAGGCCTTGAGGGCTCCTCTTGTGGACGGCGTCTGCAGGCCTGCTCGGCGCCAACAGCGAAAACGGGATGCTCGTGGGGGACTCGCGCTGTAACTTTCAGGCTTCAGCTGTCGTGTCGTCTCGCCTGAGCCGTGACAGCCCGTGGTCGTGCAGGACAGACGATCGTGGGTTGGAGGAGCTGGCCAGTAGGATTGAGGCCGTGGTTTTTCGGGGTGGGGGGAAGATGCAGCTGCAGTCACGCGCGGGGCTTGCGGAGCGATATATAGCGGTACGTACCCGCTTGGAGCAACCCAAGGCTGTGGCTTGAACTTCGGGTTGAGCTCTTATCTCTCCGCGCTACTAGTAGCTTGTACTCTCACCTTTCTGACAATGTACTGAGTACCCAAAGCTTGCGCCTAAATCAGCTGGTAATAGAGTTTTCTATACCCAAGGCTGAAGAGCGAGCTACCTGATCTGCGACATTTCGGGCGTGTTACGACGCTAAATGACTGTACGAAAGCGGCCATGAACAGGAACACATCAAGGTATCTTTTGAGTGGAGCGTTCCGCACGGCACTTGGCTCTGCCGACTTACAACAGCATTGTGGGAGAGGCTTTTTATAGGCATCGTGTTTATTAGACAAGAATGTAGGCATTTTTTTGGTAAATATTTGTTTCTCCCTCTCAAGAGAATGAAGAAGGGGAATCTCCAGCCAGCTCTGTTCCTTTGCAAGCCGGTATAGCAACAACAATGCCTAGTATCAACTTTATCCCACCTTTCTTCCCCCAACACAAGCAAATGGAGTCGAGTTTTCCCTAGCATTATGTGGCTAAAAAAAAAAAAAAAAAGAATTGGGTCAATATGTCTTTACGCTGTAGACATTGTGTCTCGAAGATTCTAGCCTCTTGGCTGTGGTCTAGTAAAAGATTCGAACCAAGTCAGCTTCAACTGCTTGGGGGCCTGGCACCAACGTCACGACATGGAATGAGACTTACTTGCAAATTTGGGTGAGCAAGGAGAGGCTTCATGTTTGACGCTAGGAAGATGTGCATGAAGTGATGCATGATCACCGTTCAGCCATCTTAGCGTACTTTTATCGAAACTGCATCCCAACTACGTGGATTTCCTCTCAGGGTAAAACACATATTGGCGATTAGAGCAGTATTTGGTTGGTAGGGGGTATTCGGATACGTGGTGTATGTTTTGCAGAAAATAGGTCGAAACATTATTTCTTTCTGACTTTGGTAAAGAGTGGACCATACACCGAGTGCGAGACTGAGTGATGGTTGAAAGAGACTGGAAGAACTCGAGTTTCGCATTATTGTTCATCGTATTAACTTCAAATGCTTGTTATCAGTACATGTATAAATGAGCAAGTGTTTGCTGTGGTTTTGATACTGACTCGTTTGATTCAAATGTGCTCAGATGCAGTGATCATGCGAAGATGGCAGATGGAAAAGCCAAAAATAAAAGTTGATTGCAAAGGAAATAAGAGGCAGCATAAATGGTGAAGTGTTGATGCCTGAGGAGAACTGCGCTGTTCGAGTTGCTTGGAGGAAGGTGCTTCATGCCTACTACACTTTATCTGATCCTCAGCACCACAAATTAATTCTGATACAGGAATGAATATTTCTAGCTTCGTAATCATAATTCCCTATTTCAGCATACATTAACTAATTTCATCATAAATCGGTATCATCTTATGTCGGTATACAATCACACACTTCAATGTGCTGTGTTGGAAGCGGTTTAGGCTATTGATCTCAACGTCCTAAATGGCCAGAATCATCAACGTTTTGATGGCATAATCAAATTTCCACCACAATATTGTAACCAATAAATACCCACTAAGTTTTCAAGTTTAATTCCAATACATATATCCAGTATATATGCACCTGAAAAAAACTGGAATACAAACGCTGCGAACATGCCATTTCCTCCTCCCTCTAGGTTAAGCCCCCGCCACATCCCACTAGCCACGCCCAAGTACGTACCTCTTCATCATCTCCCTTTCATCAACACTACAAGCCTCTCAGACAACTCACATGCCATCGCCTTCAAACATCTCAACCACCCCCCCCCTTCCATATGCATCTCAGTAAACACCGCTAGCCTTTCGAAAAATGAACCTCTCGGTCATCCTCGATGGCCTCCGCGCCAGCCTCTACTACGCTTCTTTCATCGGCCGCATCTTTGCTTTCCCTTTCCGACTCGCCTATGTCCCGATACATTACCATCCTGAGCGTCTTGAGGGTTGTGTTTGCGCCGGCGATTTATTTATTGTCGTACATCACAGGCTGGTGCCGTGGCGTCATTGATTTTGTCGTATCTCTTCAGGTATGTTTTCTTTTCATTAGGGGAAAGAAAATGGCTCAATCACATTATGCGCGATCTGGTTTGCATCATCTCGACGTGTTAGTGAGAGTGGGTGGATACTAACATCATCTTCTTACCTACGTAACATATAGCCGCTATATACCTTTGTGAGTTCCTCCAATCTATTTTCCTCCTTTCAGAAACCCATATGAGAAGACCCGCGTCATACGATCACGGGTGAATGAGATTGGTAGCTAATCATCCTT|||||4888|,AAGGATGATTAGCTACCAATCTCATTCACCCGTGATCGTATGACGCGGGTCTTCTCATATGGGTTTCTGAAAGGAGGAAAATAGATTGGAGGAACTCACAAAGGTATATAGCGGCTATATGTTACGTAGGTAAGAAGATGATGTTAGTATCCACCCACTCTCACTAACACGTCGAGATGATGCAAACCAGATCGCGCATAATGTGATTGAGCCATTTTCTTTCCCCTAATGAAAAGAAAACATACCTGAAGAGATACGACAAAATCAATGACGCCACGGCACCAGCCTGTGATGTACGACAATAAATAAATCGCCGGCGCAAACACAACCCTCAAGACGCTCAGGATGGTAATGTATCGGGACATAGGCGAGTCGGAAAGGGAAAGCAAAGATGCGGCCGATGAAAGAAGCGTAGTAGAGGCTGGCGCGGAGGCCATCGAGGATGACCGAGAGGTTCATTTTTCGAAAGGCTAGCGGTGTTTACTGAGATGCATATGGAAGGGGGGGGGTGGTTGAGATGTTTGAAGGCGATGGCATGTGAGTTGTCTGAGAGGCTTGTAGTGTTGATGAAAGGGAGATGATGAAGAGGTACGTACTTGGGCGTGGCTAGTGGGATGTGGCGGGGGCTTAACCTAGAGGGAGGAGGAAATGGCATGTTCGCAGCGTTTGTATTCCAGTTTTTTTCAGGTGCATATATACTGGATATATGTATTGGAATTAAACTTGAAAACTTAGTGGGTATTTATTGGTTACAATATTGTGGTGGAAATTTGATTATGCCATCAAAACGTTGATGATTCTGGCCATTTAGGACGTTGAGATCAATAGCCTAAACCGCTTCCAACACAGCACATTGAAGTGTGTGATTGTATACCGACATAAGATGATACCGATTTATGATGAAATTAGTTAATGTATGCTGAAATAGGGAATTATGATTACGAAGCTAGAAATATTCATTCCTGTATCAGAATTAATTTGTGGTGCTGAGGATCAGATAAAGTGTAGTAGGCATGAAGCACCTTCCTCCAAGCAACTCGAACAGCGCAGTTCTCCTCAGGCATCAACACTTCACCATTTATGCTGCCTCTTATTTCCTTTGCAATCAACTTTTATTTTTGGCTTTTCCATCTGCCATCTTCGCATGATCACTGCATCTGAGCACATTTGAATCAAACGAGTCAGTATCAAAACCACAGCAAACACTTGCTCATTTATACATGTACTGATAACAAGCATTTGAAGTTAATACGATGAACAATAATGCGAAACTCGAGTTCTTCCAGTCTCTTTCAACCATCACTCAGTCTCGCACTCGGTGTATGGTCCACTCTTTACCAAAGTCAGAAAGAAATAATGTTTCGACCTATTTTCTGCAAAACATACACCACGTATCCGAATACCCCCTACCAACCAAATACTGCTCTAATCGCCAATATGTGTTTTACCCTGAGAGGAAATCCACGTAGTTGGGATGCAGTTTCGATAAAAGTACGCTAAGATGGCTGAACGGTGATCATGCATCACTTCATGCACATCTTCCTAGCGTCAAACATGAAGCCTCTCCTTGCTCACCCAAATTTGCAAGTAAGTCTCATTCCATGTCGTGACGTTGGTGCCAGGCCCCCAAGCAGTTGAAGCTGACTTGGTTCGAATCTTTTACTAGACCACAGCCAAGAGGCTAGAATCTTCGAGACACAATGTCTACAGCGTAAAGACATATTGACCCAATTCTTTTTTTTTTTTTTTTTAGCCACATAATGCTAGGGAAAACTCGACTCCATTTGCTTGTGTTGGGGGAAGAAAGGTGGGATAAAGTTGATACTAGGCATTGTTGTTGCTATACCGGCTTGCAAAGGAACAGAGCTGGCTGGAGATTCCCCTTCTTCATTCTCTTGAGAGGGAGAAACAAATATTTACCAAAAAAATGCCTACATTCTTGTCTAATAAACACGATGCCTATAAAAAGCCTCTCCCACAATGCTGTTGTAAGTCGGCAGAGCCAAGTGCCGTGCGGAACGCTCCACTCAAAAGATACCTTGATGTGTTCCTGTTCATGGCCGCTTTCGTACAGTCATTTAGCGTCGTAACACGCCCGAAATGTCGCAGATCAGGTAGCTCGCTCTTCAGCCTTGGGTATAGAAAACTCTATTACCAGCTGATTTAGGCGCAAGCTTTGGGTACTCAGTACATTGTCAGAAAGGTGAGAGTACAAGCTACTAGTAGCGCGGAGAGATAAGAGCTCAACCCGAAGTTCAAGCCACAGCCTTGGGTTGCTCCAAGCGGGTACGTACCGCTATATATCGCTCCGCAAGCCCCGCGCGTGACTGCAGCTGCATCTTCCCCCCACCCCGAAAAACCACGGCCTCAATCCTACTGGCCAGCTCCTCCAACCCACGATCGTCTGTCCTGCACGACCACGGGCTGTCACGGCTCAGGCGAGACGACACGACAGCTGAAGCCTGAAAGTTACAGCGCGAGTCCCCCACGAGCATCCCGTTTTCGCTGTTGGCGCCGAGCAGGCCTGCAGACGCCGTCCACAAGAGGAGCCCTCAAGGCCTGGCGGGCAAGGGAGCAGATTGCCGGAAGACAAGGCCCCTCTTGTGACATTCTTCTAGAGTGTTTGCTTTAAGTCGCAGAGTCCACCCAGACGGGGACCTGGAATTGACCATTGGCCAGTACTGCTAGTTGACTGATTGACGCTTGCCTGGCGCTCTGCGCTACCGGGCACGTTCGATCTGGCGTCGGCAAATCGTCTTGTGAGATATTACTGCTGCTGGGGAGGCACAACCGCTAGCATCACCACTTTCACCCTCGCGCATCTCGCCGGCCCCCAACCAGCCAGACACACATCGCAGGCCTCTCACCTGATCCGCAATCCTCTTCTAGACGCCGCTCCAGATCGAGACCAGAGCCAGGGCCGACGACACACCCGCATCGAGATCCCTCCCGGCTTCCCAAGGCA|upstream_gene_variant|MODIFIER|exon-XM_006969071.1-1|GENE_exon-XM_006969071.1-1|transcript|rna-XM_006969071.1|protein_coding||c.-4888delCinsTGCCTTGGGAAGCCGGGAGGGATCTCGATGCGGGTGTGTCGTCGGCCCTGGCTCTGGTCTCGATCTGGAGCGGCGTCTAGAAGAGGATTGCGGATCAGGTGAGAGGCCTGCGATGTGTGTCTGGCTGGTTGGGGGCCGGCGAGATGCGCGAGGGTGAAAGTGGTGATGCTAGCGGTTGTGCCTCCCCAGCAGCAGTAATATCTCACAAGACGATTTGCCGACGCCAGATCGAACGTGCCCGGTAGCGCAGAGCGCCAGGCAAGCGTCAATCAGTCAACTAGCAGTACTGGCCAATGGTCAATTCCAGGTCCCCGTCTGGGTGGACTCTGCGACTTAAAGCAAACACTCTAGAAGAATGTCACAAGAGGGGCCTTGTCTTCCGGCAATCTGCTCCCTTGCCCGCCAGGCCTTGAGGGCTCCTCTTGTGGACGGCGTCTGCAGGCCTGCTCGGCGCCAACAGCGAAAACGGGATGCTCGTGGGGGACTCGCGCTGTAACTTTCAGGCTTCAGCTGTCGTGTCGTCTCGCCTGAGCCGTGACAGCCCGTGGTCGTGCAGGACAGACGATCGTGGGTTGGAGGAGCTGGCCAGTAGGATTGAGGCCGTGGTTTTTCGGGGTGGGGGGAAGATGCAGCTGCAGTCACGCGCGGGGCTTGCGGAGCGATATATAGCGGTACGTACCCGCTTGGAGCAACCCAAGGCTGTGGCTTGAACTTCGGGTTGAGCTCTTATCTCTCCGCGCTACTAGTAGCTTGTACTCTCACCTTTCTGACAATGTACTGAGTACCCAAAGCTTGCGCCTAAATCAGCTGGTAATAGAGTTTTCTATACCCAAGGCTGAAGAGCGAGCTACCTGATCTGCGACATTTCGGGCGTGTTACGACGCTAAATGACTGTACGAAAGCGGCCATGAACAGGAACACATCAAGGTATCTTTTGAGTGGAGCGTTCCGCACGGCACTTGGCTCTGCCGACTTACAACAGCATTGTGGGAGAGGCTTTTTATAGGCATCGTGTTTATTAGACAAGAATGTAGGCATTTTTTTGGTAAATATTTGTTTCTCCCTCTCAAGAGAATGAAGAAGGGGAATCTCCAGCCAGCTCTGTTCCTTTGCAAGCCGGTATAGCAACAACAATGCCTAGTATCAACTTTATCCCACCTTTCTTCCCCCAACACAAGCAAATGGAGTCGAGTTTTCCCTAGCATTATGTGGCTAAAAAAAAAAAAAAAAAGAATTGGGTCAATATGTCTTTACGCTGTAGACATTGTGTCTCGAAGATTCTAGCCTCTTGGCTGTGGTCTAGTAAAAGATTCGAACCAAGTCAGCTTCAACTGCTTGGGGGCCTGGCACCAACGTCACGACATGGAATGAGACTTACTTGCAAATTTGGGTGAGCAAGGAGAGGCTTCATGTTTGACGCTAGGAAGATGTGCATGAAGTGATGCATGATCACCGTTCAGCCATCTTAGCGTACTTTTATCGAAACTGCATCCCAACTACGTGGATTTCCTCTCAGGGTAAAACACATATTGGCGATTAGAGCAGTATTTGGTTGGTAGGGGGTATTCGGATACGTGGTGTATGTTTTGCAGAAAATAGGTCGAAACATTATTTCTTTCTGACTTTGGTAAAGAGTGGACCATACACCGAGTGCGAGACTGAGTGATGGTTGAAAGAGACTGGAAGAACTCGAGTTTCGCATTATTGTTCATCGTATTAACTTCAAATGCTTGTTATCAGTACATGTATAAATGAGCAAGTGTTTGCTGTGGTTTTGATACTGACTCGTTTGATTCAAATGTGCTCAGATGCAGTGATCATGCGAAGATGGCAGATGGAAAAGCCAAAAATAAAAGTTGATTGCAAAGGAAATAAGAGGCAGCATAAATGGTGAAGTGTTGATGCCTGAGGAGAACTGCGCTGTTCGAGTTGCTTGGAGGAAGGTGCTTCATGCCTACTACACTTTATCTGATCCTCAGCACCACAAATTAATTCTGATACAGGAATGAATATTTCTAGCTTCGTAATCATAATTCCCTATTTCAGCATACATTAACTAATTTCATCATAAATCGGTATCATCTTATGTCGGTATACAATCACACACTTCAATGTGCTGTGTTGGAAGCGGTTTAGGCTATTGATCTCAACGTCCTAAATGGCCAGAATCATCAACGTTTTGATGGCATAATCAAATTTCCACCACAATATTGTAACCAATAAATACCCACTAAGTTTTCAAGTTTAATTCCAATACATATATCCAGTATATATGCACCTGAAAAAAACTGGAATACAAACGCTGCGAACATGCCATTTCCTCCTCCCTCTAGGTTAAGCCCCCGCCACATCCCACTAGCCACGCCCAAGTACGTACCTCTTCATCATCTCCCTTTCATCAACACTACAAGCCTCTCAGACAACTCACATGCCATCGCCTTCAAACATCTCAACCACCCCCCCCCTTCCATATGCATCTCAGTAAACACCGCTAGCCTTTCGAAAAATGAACCTCTCGGTCATCCTCGATGGCCTCCGCGCCAGCCTCTACTACGCTTCTTTCATCGGCCGCATCTTTGCTTTCCCTTTCCGACTCGCCTATGTCCCGATACATTACCATCCTGAGCGTCTTGAGGGTTGTGTTTGCGCCGGCGATTTATTTATTGTCGTACATCACAGGCTGGTGCCGTGGCGTCATTGATTTTGTCGTATCTCTTCAGGTATGTTTTCTTTTCATTAGGGGAAAGAAAATGGCTCAATCACATTATGCGCGATCTGGTTTGCATCATCTCGACGTGTTAGTGAGAGTGGGTGGATACTAACATCATCTTCTTACCTACGTAACATATAGCCGCTATATACCTTTGTGAGTTCCTCCAATCTATTTTCCTCCTTTCAGAAACCCATATGAGAAGACCCGCGTCATACGATCACGGGTGAATGAGATTGGTAGCTAATCATCCTT|||||4888|,AAGGATGATTAGCTACCAATCTCATTCACCCGTGATCGTATGACGCGGGTCTTCTCATATGGGTTTCTGAAAGGAGGAAAATAGATTGGAGGAACTCACAAAGGTATATAGCGGCTATATGTTACGTAGGTAAGAAGATGATGTTAGTATCCACCCACTCTCACTAACACGTCGAGATGATGCAAACCAGATCGCGCATAATGTGATTGAGCCATTTTCTTTCCCCTAATGAAAAGAAAACATACCTGAAGAGATACGACAAAATCAATGACGCCACGGCACCAGCCTGTGATGTACGACAATAAATAAATCGCCGGCGCAAACACAACCCTCAAGACGCTCAGGATGGTAATGTATCGGGACATAGGCGAGTCGGAAAGGGAAAGCAAAGATGCGGCCGATGAAAGAAGCGTAGTAGAGGCTGGCGCGGAGGCCATCGAGGATGACCGAGAGGTTCATTTTTCGAAAGGCTAGCGGTGTTTACTGAGATGCATATGGAAGGGGGGGGGTGGTTGAGATGTTTGAAGGCGATGGCATGTGAGTTGTCTGAGAGGCTTGTAGTGTTGATGAAAGGGAGATGATGAAGAGGTACGTACTTGGGCGTGGCTAGTGGGATGTGGCGGGGGCTTAACCTAGAGGGAGGAGGAAATGGCATGTTCGCAGCGTTTGTATTCCAGTTTTTTTCAGGTGCATATATACTGGATATATGTATTGGAATTAAACTTGAAAACTTAGTGGGTATTTATTGGTTACAATATTGTGGTGGAAATTTGATTATGCCATCAAAACGTTGATGATTCTGGCCATTTAGGACGTTGAGATCAATAGCCTAAACCGCTTCCAACACAGCACATTGAAGTGTGTGATTGTATACCGACATAAGATGATACCGATTTATGATGAAATTAGTTAATGTATGCTGAAATAGGGAATTATGATTACGAAGCTAGAAATATTCATTCCTGTATCAGAATTAATTTGTGGTGCTGAGGATCAGATAAAGTGTAGTAGGCATGAAGCACCTTCCTCCAAGCAACTCGAACAGCGCAGTTCTCCTCAGGCATCAACACTTCACCATTTATGCTGCCTCTTATTTCCTTTGCAATCAACTTTTATTTTTGGCTTTTCCATCTGCCATCTTCGCATGATCACTGCATCTGAGCACATTTGAATCAAACGAGTCAGTATCAAAACCACAGCAAACACTTGCTCATTTATACATGTACTGATAACAAGCATTTGAAGTTAATACGATGAACAATAATGCGAAACTCGAGTTCTTCCAGTCTCTTTCAACCATCACTCAGTCTCGCACTCGGTGTATGGTCCACTCTTTACCAAAGTCAGAAAGAAATAATGTTTCGACCTATTTTCTGCAAAACATACACCACGTATCCGAATACCCCCTACCAACCAAATACTGCTCTAATCGCCAATATGTGTTTTACCCTGAGAGGAAATCCACGTAGTTGGGATGCAGTTTCGATAAAAGTACGCTAAGATGGCTGAACGGTGATCATGCATCACTTCATGCACATCTTCCTAGCGTCAAACATGAAGCCTCTCCTTGCTCACCCAAATTTGCAAGTAAGTCTCATTCCATGTCGTGACGTTGGTGCCAGGCCCCCAAGCAGTTGAAGCTGACTTGGTTCGAATCTTTTACTAGACCACAGCCAAGAGGCTAGAATCTTCGAGACACAATGTCTACAGCGTAAAGACATATTGACCCAATTCTTTTTTTTTTTTTTTTTAGCCACATAATGCTAGGGAAAACTCGACTCCATTTGCTTGTGTTGGGGGAAGAAAGGTGGGATAAAGTTGATACTAGGCATTGTTGTTGCTATACCGGCTTGCAAAGGAACAGAGCTGGCTGGAGATTCCCCTTCTTCATTCTCTTGAGAGGGAGAAACAAATATTTACCAAAAAAATGCCTACATTCTTGTCTAATAAACACGATGCCTATAAAAAGCCTCTCCCACAATGCTGTTGTAAGTCGGCAGAGCCAAGTGCCGTGCGGAACGCTCCACTCAAAAGATACCTTGATGTGTTCCTGTTCATGGCCGCTTTCGTACAGTCATTTAGCGTCGTAACACGCCCGAAATGTCGCAGATCAGGTAGCTCGCTCTTCAGCCTTGGGTATAGAAAACTCTATTACCAGCTGATTTAGGCGCAAGCTTTGGGTACTCAGTACATTGTCAGAAAGGTGAGAGTACAAGCTACTAGTAGCGCGGAGAGATAAGAGCTCAACCCGAAGTTCAAGCCACAGCCTTGGGTTGCTCCAAGCGGGTACGTACCGCTATATATCGCTCCGCAAGCCCCGCGCGTGACTGCAGCTGCATCTTCCCCCCACCCCGAAAAACCACGGCCTCAATCCTACTGGCCAGCTCCTCCAACCCACGATCGTCTGTCCTGCACGACCACGGGCTGTCACGGCTCAGGCGAGACGACACGACAGCTGAAGCCTGAAAGTTACAGCGCGAGTCCCCCACGAGCATCCCGTTTTCGCTGTTGGCGCCGAGCAGGCCTGCAGACGCCGTCCACAAGAGGAGCCCTCAAGGCCTGGCGGGCAAGGGAGCAGATTGCCGGAAGACAAGGCCCCTCTTGTGACATTCTTCTAGAGTGTTTGCTTTAAGTCGCAGAGTCCACCCAGACGGGGACCTGGAATTGACCATTGGCCAGTACTGCTAGTTGACTGATTGACGCTTGCCTGGCGCTCTGCGCTACCGGGCACGTTCGATCTGGCGTCGGCAAATCGTCTTGTGAGATATTACTGCTGCTGGGGAGGCACAACCGCTAGCATCACCACTTTCACCCTCGCGCATCTCGCCGGCCCCCAACCAGCCAGACACACATCGCAGGCCTCTCACCTGATCCGCAATCCTCTTCTAGACGCCGCTCCAGATCGAGACCAGAGCCAGGGCCGACGACACACCCGCATCGAGATCCCTCCCGGCTTCCCAAGGCA|upstream_gene_variant|MODIFIER|exon-XM_006969071.1-1|GENE_exon-XM_006969071.1-1|transcript|rna-XM_006969071.1|protein_coding||c.-4888delAinsTGCCTTGGGAAGCCGGGAGGGATCTCGATGCGGGTGTGTCGTCGGCCCTGGCTCTGGTCTCGATCTGGAGCGGCGTCTAGAAGAGGATTGCGGATCAGGTGAGAGGCCTGCGATGTGTGTCTGGCTGGTTGGGGGCCGGCGAGATGCGCGAGGGTGAAAGTGGTGATGCTAGCGGTTGTGCCTCCCCAGCAGCAGTAATATCTCACAAGACGATTTGCCGACGCCAGATCGAACGTGCCCGGTAGCGCAGAGCGCCAGGCAAGCGTCAATCAGTCAACTAGCAGTACTGGCCAATGGTCAATTCCAGGTCCCCGTCTGGGTGGACTCTGCGACTTAAAGCAAACACTCTAGAAGAATGTCACAAGAGGGGCCTTGTCTTCCGGCAATCTGCTCCCTTGCCCGCCAGGCCTTGAGGGCTCCTCTTGTGGACGGCGTCTGCAGGCCTGCTCGGCGCCAACAGCGAAAACGGGATGCTCGTGGGGGACTCGCGCTGTAACTTTCAGGCTTCAGCTGTCGTGTCGTCTCGCCTGAGCCGTGACAGCCCGTGGTCGTGCAGGACAGACGATCGTGGGTTGGAGGAGCTGGCCAGTAGGATTGAGGCCGTGGTTTTTCGGGGTGGGGGGAAGATGCAGCTGCAGTCACGCGCGGGGCTTGCGGAGCGATATATAGCGGTACGTACCCGCTTGGAGCAACCCAAGGCTGTGGCTTGAACTTCGGGTTGAGCTCTTATCTCTCCGCGCTACTAGTAGCTTGTACTCTCACCTTTCTGACAATGTACTGAGTACCCAAAGCTTGCGCCTAAATCAGCTGGTAATAGAGTTTTCTATACCCAAGGCTGAAGAGCGAGCTACCTGATCTGCGACATTTCGGGCGTGTTACGACGCTAAATGACTGTACGAAAGCGGCCATGAACAGGAACACATCAAGGTATCTTTTGAGTGGAGCGTTCCGCACGGCACTTGGCTCTGCCGACTTACAACAGCATTGTGGGAGAGGCTTTTTATAGGCATCGTGTTTATTAGACAAGAATGTAGGCATTTTTTTGGTAAATATTTGTTTCTCCCTCTCAAGAGAATGAAGAAGGGGAATCTCCAGCCAGCTCTGTTCCTTTGCAAGCCGGTATAGCAACAACAATGCCTAGTATCAACTTTATCCCACCTTTCTTCCCCCAACACAAGCAAATGGAGTCGAGTTTTCCCTAGCATTATGTGGCTAAAAAAAAAAAAAAAAAGAATTGGGTCAATATGTCTTTACGCTGTAGACATTGTGTCTCGAAGATTCTAGCCTCTTGGCTGTGGTCTAGTAAAAGATTCGAACCAAGTCAGCTTCAACTGCTTGGGGGCCTGGCACCAACGTCACGACATGGAATGAGACTTACTTGCAAATTTGGGTGAGCAAGGAGAGGCTTCATGTTTGACGCTAGGAAGATGTGCATGAAGTGATGCATGATCACCGTTCAGCCATCTTAGCGTACTTTTATCGAAACTGCATCCCAACTACGTGGATTTCCTCTCAGGGTAAAACACATATTGGCGATTAGAGCAGTATTTGGTTGGTAGGGGGTATTCGGATACGTGGTGTATGTTTTGCAGAAAATAGGTCGAAACATTATTTCTTTCTGACTTTGGTAAAGAGTGGACCATACACCGAGTGCGAGACTGAGTGATGGTTGAAAGAGACTGGAAGAACTCGAGTTTCGCATTATTGTTCATCGTATTAACTTCAAATGCTTGTTATCAGTACATGTATAAATGAGCAAGTGTTTGCTGTGGTTTTGATACTGACTCGTTTGATTCAAATGTGCTCAGATGCAGTGATCATGCGAAGATGGCAGATGGAAAAGCCAAAAATAAAAGTTGATTGCAAAGGAAATAAGAGGCAGCATAAATGGTGAAGTGTTGATGCCTGAGGAGAACTGCGCTGTTCGAGTTGCTTGGAGGAAGGTGCTTCATGCCTACTACACTTTATCTGATCCTCAGCACCACAAATTAATTCTGATACAGGAATGAATATTTCTAGCTTCGTAATCATAATTCCCTATTTCAGCATACATTAACTAATTTCATCATAAATCGGTATCATCTTATGTCGGTATACAATCACACACTTCAATGTGCTGTGTTGGAAGCGGTTTAGGCTATTGATCTCAACGTCCTAAATGGCCAGAATCATCAACGTTTTGATGGCATAATCAAATTTCCACCACAATATTGTAACCAATAAATACCCACTAAGTTTTCAAGTTTAATTCCAATACATATATCCAGTATATATGCACCTGAAAAAAACTGGAATACAAACGCTGCGAACATGCCATTTCCTCCTCCCTCTAGGTTAAGCCCCCGCCACATCCCACTAGCCACGCCCAAGTACGTACCTCTTCATCATCTCCCTTTCATCAACACTACAAGCCTCTCAGACAACTCACATGCCATCGCCTTCAAACATCTCAACCACCCCCCCCCTTCCATATGCATCTCAGTAAACACCGCTAGCCTTTCGAAAAATGAACCTCTCGGTCATCCTCGATGGCCTCCGCGCCAGCCTCTACTACGCTTCTTTCATCGGCCGCATCTTTGCTTTCCCTTTCCGACTCGCCTATGTCCCGATACATTACCATCCTGAGCGTCTTGAGGGTTGTGTTTGCGCCGGCGATTTATTTATTGTCGTACATCACAGGCTGGTGCCGTGGCGTCATTGATTTTGTCGTATCTCTTCAGGTATGTTTTCTTTTCATTAGGGGAAAGAAAATGGCTCAATCACATTATGCGCGATCTGGTTTGCATCATCTCGACGTGTTAGTGAGAGTGGGTGGATACTAACATCATCTTCTTACCTACGTAACATATAGCCGCTATATACCTTTGTGAGTTCCTCCAATCTATTTTCCTCCTTTCAGAAACCCATATGAGAAGACCCGCGTCATACGATCACGGGTGAATGAGATTGGTAGCTAATCATCCTT|||||4888|,AAGGATGATTAGCTACCAATCTCATTCACCCGTGATCGTATGACGCGGGTCTTCTCATATGGGTTTCTGAAAGGAGGAAAATAGATTGGAGGAACTCACAAAGGTATATAGCGGCTATATGTTACGTAGGTAAGAAGATGATGTTAGTATCCACCCACTCTCACTAACACGTCGAGATGATGCAAACCAGATCGCGCATAATGTGATTGAGCCATTTTCTTTCCCCTAATGAAAAGAAAACATACCTGAAGAGATACGACAAAATCAATGACGCCACGGCACCAGCCTGTGATGTACGACAATAAATAAATCGCCGGCGCAAACACAACCCTCAAGACGCTCAGGATGGTAATGTATCGGGACATAGGCGAGTCGGAAAGGGAAAGCAAAGATGCGGCCGATGAAAGAAGCGTAGTAGAGGCTGGCGCGGAGGCCATCGAGGATGACCGAGAGGTTCATTTTTCGAAAGGCTAGCGGTGTTTACTGAGATGCATATGGAAGGGGGGGGGTGGTTGAGATGTTTGAAGGCGATGGCATGTGAGTTGTCTGAGAGGCTTGTAGTGTTGATGAAAGGGAGATGATGAAGAGGTACGTACTTGGGCGTGGCTAGTGGGATGTGGCGGGGGCTTAACCTAGAGGGAGGAGGAAATGGCATGTTCGCAGCGTTTGTATTCCAGTTTTTTTCAGGTGCATATATACTGGATATATGTATTGGAATTAAACTTGAAAACTTAGTGGGTATTTATTGGTTACAATATTGTGGTGGAAATTTGATTATGCCATCAAAACGTTGATGATTCTGGCCATTTAGGACGTTGAGATCAATAGCCTAAACCGCTTCCAACACAGCACATTGAAGTGTGTGATTGTATACCGACATAAGATGATACCGATTTATGATGAAATTAGTTAATGTATGCTGAAATAGGGAATTATGATTACGAAGCTAGAAATATTCATTCCTGTATCAGAATTAATTTGTGGTGCTGAGGATCAGATAAAGTGTAGTAGGCATGAAGCACCTTCCTCCAAGCAACTCGAACAGCGCAGTTCTCCTCAGGCATCAACACTTCACCATTTATGCTGCCTCTTATTTCCTTTGCAATCAACTTTTATTTTTGGCTTTTCCATCTGCCATCTTCGCATGATCACTGCATCTGAGCACATTTGAATCAAACGAGTCAGTATCAAAACCACAGCAAACACTTGCTCATTTATACATGTACTGATAACAAGCATTTGAAGTTAATACGATGAACAATAATGCGAAACTCGAGTTCTTCCAGTCTCTTTCAACCATCACTCAGTCTCGCACTCGGTGTATGGTCCACTCTTTACCAAAGTCAGAAAGAAATAATGTTTCGACCTATTTTCTGCAAAACATACACCACGTATCCGAATACCCCCTACCAACCAAATACTGCTCTAATCGCCAATATGTGTTTTACCCTGAGAGGAAATCCACGTAGTTGGGATGCAGTTTCGATAAAAGTACGCTAAGATGGCTGAACGGTGATCATGCATCACTTCATGCACATCTTCCTAGCGTCAAACATGAAGCCTCTCCTTGCTCACCCAAATTTGCAAGTAAGTCTCATTCCATGTCGTGACGTTGGTGCCAGGCCCCCAAGCAGTTGAAGCTGACTTGGTTCGAATCTTTTACTAGACCACAGCCAAGAGGCTAGAATCTTCGAGACACAATGTCTACAGCGTAAAGACATATTGACCCAATTCTTTTTTTTTTTTTTTTTAGCCACATAATGCTAGGGAAAACTCGACTCCATTTGCTTGTGTTGGGGGAAGAAAGGTGGGATAAAGTTGATACTAGGCATTGTTGTTGCTATACCGGCTTGCAAAGGAACAGAGCTGGCTGGAGATTCCCCTTCTTCATTCTCTTGAGAGGGAGAAACAAATATTTACCAAAAAAATGCCTACATTCTTGTCTAATAAACACGATGCCTATAAAAAGCCTCTCCCACAATGCTGTTGTAAGTCGGCAGAGCCAAGTGCCGTGCGGAACGCTCCACTCAAAAGATACCTTGATGTGTTCCTGTTCATGGCCGCTTTCGTACAGTCATTTAGCGTCGTAACACGCCCGAAATGTCGCAGATCAGGTAGCTCGCTCTTCAGCCTTGGGTATAGAAAACTCTATTACCAGCTGATTTAGGCGCAAGCTTTGGGTACTCAGTACATTGTCAGAAAGGTGAGAGTACAAGCTACTAGTAGCGCGGAGAGATAAGAGCTCAACCCGAAGTTCAAGCCACAGCCTTGGGTTGCTCCAAGCGGGTACGTACCGCTATATATCGCTCCGCAAGCCCCGCGCGTGACTGCAGCTGCATCTTCCCCCCACCCCGAAAAACCACGGCCTCAATCCTACTGGCCAGCTCCTCCAACCCACGATCGTCTGTCCTGCACGACCACGGGCTGTCACGGCTCAGGCGAGACGACACGACAGCTGAAGCCTGAAAGTTACAGCGCGAGTCCCCCACGAGCATCCCGTTTTCGCTGTTGGCGCCGAGCAGGCCTGCAGACGCCGTCCACAAGAGGAGCCCTCAAGGCCTGGCGGGCAAGGGAGCAGATTGCCGGAAGACAAGGCCCCTCTTGTGACATTCTTCTAGAGTGTTTGCTTTAAGTCGCAGAGTCCACCCAGACGGGGACCTGGAATTGACCATTGGCCAGTACTGCTAGTTGACTGATTGACGCTTGCCTGGCGCTCTGCGCTACCGGGCACGTTCGATCTGGCGTCGGCAAATCGTCTTGTGAGATATTACTGCTGCTGGGGAGGCACAACCGCTAGCATCACCACTTTCACCCTCGCGCATCTCGCCGGCCCCCAACCAGCCAGACACACATCGCAGGCCTCTCACCTGATCCGCAATCCTCTTCTAGACGCCGCTCCAGATCGAGACCAGAGCCAGGGCCGACGACACACCCGCATCGAGATCCCTCCCGGCTTCCCAAGGCA|upstream_gene_variant|MODIFIER|TRIREDRAFT_52126|gene-TRIREDRAFT_52126|transcript|XM_006969019.1|protein_coding||c.-4765_-4764insAAGGATGATTAGCTACCAATCTCATTCACCCGTGATCGTATGACGCGGGTCTTCTCATATGGGTTTCTGAAAGGAGGAAAATAGATTGGAGGAACTCACAAAGGTATATAGCGGCTATATGTTACGTAGGTAAGAAGATGATGTTAGTATCCACCCACTCTCACTAACACGTCGAGATGATGCAAACCAGATCGCGCATAATGTGATTGAGCCATTTTCTTTCCCCTAATGAAAAGAAAACATACCTGAAGAGATACGACAAAATCAATGACGCCACGGCACCAGCCTGTGATGTACGACAATAAATAAATCGCCGGCGCAAACACAACCCTCAAGACGCTCAGGATGGTAATGTATCGGGACATAGGCGAGTCGGAAAGGGAAAGCAAAGATGCGGCCGATGAAAGAAGCGTAGTAGAGGCTGGCGCGGAGGCCATCGAGGATGACCGAGAGGTTCATTTTTCGAAAGGCTAGCGGTGTTTACTGAGATGCATATGGAAGGGGGGGGGTGGTTGAGATGTTTGAAGGCGATGGCATGTGAGTTGTCTGAGAGGCTTGTAGTGTTGATGAAAGGGAGATGATGAAGAGGTACGTACTTGGGCGTGGCTAGTGGGATGTGGCGGGGGCTTAACCTAGAGGGAGGAGGAAATGGCATGTTCGCAGCGTTTGTATTCCAGTTTTTTTCAGGTGCATATATACTGGATATATGTATTGGAATTAAACTTGAAAACTTAGTGGGTATTTATTGGTTACAATATTGTGGTGGAAATTTGATTATGCCATCAAAACGTTGATGATTCTGGCCATTTAGGACGTTGAGATCAATAGCCTAAACCGCTTCCAACACAGCACATTGAAGTGTGTGATTGTATACCGACATAAGATGATACCGATTTATGATGAAATTAGTTAATGTATGCTGAAATAGGGAATTATGATTACGAAGCTAGAAATATTCATTCCTGTATCAGAATTAATTTGTGGTGCTGAGGATCAGATAAAGTGTAGTAGGCATGAAGCACCTTCCTCCAAGCAACTCGAACAGCGCAGTTCTCCTCAGGCATCAACACTTCACCATTTATGCTGCCTCTTATTTCCTTTGCAATCAACTTTTATTTTTGGCTTTTCCATCTGCCATCTTCGCATGATCACTGCATCTGAGCACATTTGAATCAAACGAGTCAGTATCAAAACCACAGCAAACACTTGCTCATTTATACATGTACTGATAACAAGCATTTGAAGTTAATACGATGAACAATAATGCGAAACTCGAGTTCTTCCAGTCTCTTTCAACCATCACTCAGTCTCGCACTCGGTGTATGGTCCACTCTTTACCAAAGTCAGAAAGAAATAATGTTTCGACCTATTTTCTGCAAAACATACACCACGTATCCGAATACCCCCTACCAACCAAATACTGCTCTAATCGCCAATATGTGTTTTACCCTGAGAGGAAATCCACGTAGTTGGGATGCAGTTTCGATAAAAGTACGCTAAGATGGCTGAACGGTGATCATGCATCACTTCATGCACATCTTCCTAGCGTCAAACATGAAGCCTCTCCTTGCTCACCCAAATTTGCAAGTAAGTCTCATTCCATGTCGTGACGTTGGTGCCAGGCCCCCAAGCAGTTGAAGCTGACTTGGTTCGAATCTTTTACTAGACCACAGCCAAGAGGCTAGAATCTTCGAGACACAATGTCTACAGCGTAAAGACATATTGACCCAATTCTTTTTTTTTTTTTTTTTAGCCACATAATGCTAGGGAAAACTCGACTCCATTTGCTTGTGTTGGGGGAAGAAAGGTGGGATAAAGTTGATACTAGGCATTGTTGTTGCTATACCGGCTTGCAAAGGAACAGAGCTGGCTGGAGATTCCCCTTCTTCATTCTCTTGAGAGGGAGAAACAAATATTTACCAAAAAAATGCCTACATTCTTGTCTAATAAACACGATGCCTATAAAAAGCCTCTCCCACAATGCTGTTGTAAGTCGGCAGAGCCAAGTGCCGTGCGGAACGCTCCACTCAAAAGATACCTTGATGTGTTCCTGTTCATGGCCGCTTTCGTACAGTCATTTAGCGTCGTAACACGCCCGAAATGTCGCAGATCAGGTAGCTCGCTCTTCAGCCTTGGGTATAGAAAACTCTATTACCAGCTGATTTAGGCGCAAGCTTTGGGTACTCAGTACATTGTCAGAAAGGTGAGAGTACAAGCTACTAGTAGCGCGGAGAGATAAGAGCTCAACCCGAAGTTCAAGCCACAGCCTTGGGTTGCTCCAAGCGGGTACGTACCGCTATATATCGCTCCGCAAGCCCCGCGCGTGACTGCAGCTGCATCTTCCCCCCACCCCGAAAAACCACGGCCTCAATCCTACTGGCCAGCTCCTCCAACCCACGATCGTCTGTCCTGCACGACCACGGGCTGTCACGGCTCAGGCGAGACGACACGACAGCTGAAGCCTGAAAGTTACAGCGCGAGTCCCCCACGAGCATCCCGTTTTCGCTGTTGGCGCCGAGCAGGCCTGCAGACGCCGTCCACAAGAGGAGCCCTCAAGGCCTGGCGGGCAAGGGAGCAGATTGCCGGAAGACAAGGCCCCTCTTGTGACATTCTTCTAGAGTGTTTGCTTTAAGTCGCAGAGTCCACCCAGACGGGGACCTGGAATTGACCATTGGCCAGTACTGCTAGTTGACTGATTGACGCTTGCCTGGCGCTCTGCGCTACCGGGCACGTTCGATCTGGCGTCGGCAAATCGTCTTGTGAGATATTACTGCTGCTGGGGAGGCACAACCGCTAGCATCACCACTTTCACCCTCGCGCATCTCGCCGGCCCCCAACCAGCCAGACACACATCGCAGGCCTCTCACCTGATCCGCAATCCTCTTCTAGACGCCGCTCCAGATCGAGACCAGAGCCAGGGCCGACGACACACCCGCATCGAGATCCCTCCCGGCTTCCCAAGGCA|||||2757|WARNING_TRANSCRIPT_NO_START_CODON,AAGGATGATTAGCTACCAATCTCATTCACCCGTGATCGTATGACGCGGGTCTTCTCATATGGGTTTCTGAAAGGAGGAAAATAGATTGGAGGAACTCACAAAGGTATATAGCGGCTATATGTTACGTAGGTAAGAAGATGATGTTAGTATCCACCCACTCTCACTAACACGTCGAGATGATGCAAACCAGATCGCGCATAATGTGATTGAGCCATTTTCTTTCCCCTAATGAAAAGAAAACATACCTGAAGAGATACGACAAAATCAATGACGCCACGGCACCAGCCTGTGATGTACGACAATAAATAAATCGCCGGCGCAAACACAACCCTCAAGACGCTCAGGATGGTAATGTATCGGGACATAGGCGAGTCGGAAAGGGAAAGCAAAGATGCGGCCGATGAAAGAAGCGTAGTAGAGGCTGGCGCGGAGGCCATCGAGGATGACCGAGAGGTTCATTTTTCGAAAGGCTAGCGGTGTTTACTGAGATGCATATGGAAGGGGGGGGGTGGTTGAGATGTTTGAAGGCGATGGCATGTGAGTTGTCTGAGAGGCTTGTAGTGTTGATGAAAGGGAGATGATGAAGAGGTACGTACTTGGGCGTGGCTAGTGGGATGTGGCGGGGGCTTAACCTAGAGGGAGGAGGAAATGGCATGTTCGCAGCGTTTGTATTCCAGTTTTTTTCAGGTGCATATATACTGGATATATGTATTGGAATTAAACTTGAAAACTTAGTGGGTATTTATTGGTTACAATATTGTGGTGGAAATTTGATTATGCCATCAAAACGTTGATGATTCTGGCCATTTAGGACGTTGAGATCAATAGCCTAAACCGCTTCCAACACAGCACATTGAAGTGTGTGATTGTATACCGACATAAGATGATACCGATTTATGATGAAATTAGTTAATGTATGCTGAAATAGGGAATTATGATTACGAAGCTAGAAATATTCATTCCTGTATCAGAATTAATTTGTGGTGCTGAGGATCAGATAAAGTGTAGTAGGCATGAAGCACCTTCCTCCAAGCAACTCGAACAGCGCAGTTCTCCTCAGGCATCAACACTTCACCATTTATGCTGCCTCTTATTTCCTTTGCAATCAACTTTTATTTTTGGCTTTTCCATCTGCCATCTTCGCATGATCACTGCATCTGAGCACATTTGAATCAAACGAGTCAGTATCAAAACCACAGCAAACACTTGCTCATTTATACATGTACTGATAACAAGCATTTGAAGTTAATACGATGAACAATAATGCGAAACTCGAGTTCTTCCAGTCTCTTTCAACCATCACTCAGTCTCGCACTCGGTGTATGGTCCACTCTTTACCAAAGTCAGAAAGAAATAATGTTTCGACCTATTTTCTGCAAAACATACACCACGTATCCGAATACCCCCTACCAACCAAATACTGCTCTAATCGCCAATATGTGTTTTACCCTGAGAGGAAATCCACGTAGTTGGGATGCAGTTTCGATAAAAGTACGCTAAGATGGCTGAACGGTGATCATGCATCACTTCATGCACATCTTCCTAGCGTCAAACATGAAGCCTCTCCTTGCTCACCCAAATTTGCAAGTAAGTCTCATTCCATGTCGTGACGTTGGTGCCAGGCCCCCAAGCAGTTGAAGCTGACTTGGTTCGAATCTTTTACTAGACCACAGCCAAGAGGCTAGAATCTTCGAGACACAATGTCTACAGCGTAAAGACATATTGACCCAATTCTTTTTTTTTTTTTTTTTAGCCACATAATGCTAGGGAAAACTCGACTCCATTTGCTTGTGTTGGGGGAAGAAAGGTGGGATAAAGTTGATACTAGGCATTGTTGTTGCTATACCGGCTTGCAAAGGAACAGAGCTGGCTGGAGATTCCCCTTCTTCATTCTCTTGAGAGGGAGAAACAAATATTTACCAAAAAAATGCCTACATTCTTGTCTAATAAACACGATGCCTATAAAAAGCCTCTCCCACAATGCTGTTGTAAGTCGGCAGAGCCAAGTGCCGTGCGGAACGCTCCACTCAAAAGATACCTTGATGTGTTCCTGTTCATGGCCGCTTTCGTACAGTCATTTAGCGTCGTAACACGCCCGAAATGTCGCAGATCAGGTAGCTCGCTCTTCAGCCTTGGGTATAGAAAACTCTATTACCAGCTGATTTAGGCGCAAGCTTTGGGTACTCAGTACATTGTCAGAAAGGTGAGAGTACAAGCTACTAGTAGCGCGGAGAGATAAGAGCTCAACCCGAAGTTCAAGCCACAGCCTTGGGTTGCTCCAAGCGGGTACGTACCGCTATATATCGCTCCGCAAGCCCCGCGCGTGACTGCAGCTGCATCTTCCCCCCACCCCGAAAAACCACGGCCTCAATCCTACTGGCCAGCTCCTCCAACCCACGATCGTCTGTCCTGCACGACCACGGGCTGTCACGGCTCAGGCGAGACGACACGACAGCTGAAGCCTGAAAGTTACAGCGCGAGTCCCCCACGAGCATCCCGTTTTCGCTGTTGGCGCCGAGCAGGCCTGCAGACGCCGTCCACAAGAGGAGCCCTCAAGGCCTGGCGGGCAAGGGAGCAGATTGCCGGAAGACAAGGCCCCTCTTGTGACATTCTTCTAGAGTGTTTGCTTTAAGTCGCAGAGTCCACCCAGACGGGGACCTGGAATTGACCATTGGCCAGTACTGCTAGTTGACTGATTGACGCTTGCCTGGCGCTCTGCGCTACCGGGCACGTTCGATCTGGCGTCGGCAAATCGTCTTGTGAGATATTACTGCTGCTGGGGAGGCACAACCGCTAGCATCACCACTTTCACCCTCGCGCATCTCGCCGGCCCCCAACCAGCCAGACACACATCGCAGGCCTCTCACCTGATCCGCAATCCTCTTCTAGACGCCGCTCCAGATCGAGACCAGAGCCAGGGCCGACGACACACCCGCATCGAGATCCCTCCCGGCTTCCCAAGGCA|upstream_gene_variant|MODIFIER|TRIREDRAFT_52126|gene-TRIREDRAFT_52126|transcript|XM_006969019.1|protein_coding||c.-4764delCinsAAGGATGATTAGCTACCAATCTCATTCACCCGTGATCGTATGACGCGGGTCTTCTCATATGGGTTTCTGAAAGGAGGAAAATAGATTGGAGGAACTCACAAAGGTATATAGCGGCTATATGTTACGTAGGTAAGAAGATGATGTTAGTATCCACCCACTCTCACTAACACGTCGAGATGATGCAAACCAGATCGCGCATAATGTGATTGAGCCATTTTCTTTCCCCTAATGAAAAGAAAACATACCTGAAGAGATACGACAAAATCAATGACGCCACGGCACCAGCCTGTGATGTACGACAATAAATAAATCGCCGGCGCAAACACAACCCTCAAGACGCTCAGGATGGTAATGTATCGGGACATAGGCGAGTCGGAAAGGGAAAGCAAAGATGCGGCCGATGAAAGAAGCGTAGTAGAGGCTGGCGCGGAGGCCATCGAGGATGACCGAGAGGTTCATTTTTCGAAAGGCTAGCGGTGTTTACTGAGATGCATATGGAAGGGGGGGGGTGGTTGAGATGTTTGAAGGCGATGGCATGTGAGTTGTCTGAGAGGCTTGTAGTGTTGATGAAAGGGAGATGATGAAGAGGTACGTACTTGGGCGTGGCTAGTGGGATGTGGCGGGGGCTTAACCTAGAGGGAGGAGGAAATGGCATGTTCGCAGCGTTTGTATTCCAGTTTTTTTCAGGTGCATATATACTGGATATATGTATTGGAATTAAACTTGAAAACTTAGTGGGTATTTATTGGTTACAATATTGTGGTGGAAATTTGATTATGCCATCAAAACGTTGATGATTCTGGCCATTTAGGACGTTGAGATCAATAGCCTAAACCGCTTCCAACACAGCACATTGAAGTGTGTGATTGTATACCGACATAAGATGATACCGATTTATGATGAAATTAGTTAATGTATGCTGAAATAGGGAATTATGATTACGAAGCTAGAAATATTCATTCCTGTATCAGAATTAATTTGTGGTGCTGAGGATCAGATAAAGTGTAGTAGGCATGAAGCACCTTCCTCCAAGCAACTCGAACAGCGCAGTTCTCCTCAGGCATCAACACTTCACCATTTATGCTGCCTCTTATTTCCTTTGCAATCAACTTTTATTTTTGGCTTTTCCATCTGCCATCTTCGCATGATCACTGCATCTGAGCACATTTGAATCAAACGAGTCAGTATCAAAACCACAGCAAACACTTGCTCATTTATACATGTACTGATAACAAGCATTTGAAGTTAATACGATGAACAATAATGCGAAACTCGAGTTCTTCCAGTCTCTTTCAACCATCACTCAGTCTCGCACTCGGTGTATGGTCCACTCTTTACCAAAGTCAGAAAGAAATAATGTTTCGACCTATTTTCTGCAAAACATACACCACGTATCCGAATACCCCCTACCAACCAAATACTGCTCTAATCGCCAATATGTGTTTTACCCTGAGAGGAAATCCACGTAGTTGGGATGCAGTTTCGATAAAAGTACGCTAAGATGGCTGAACGGTGATCATGCATCACTTCATGCACATCTTCCTAGCGTCAAACATGAAGCCTCTCCTTGCTCACCCAAATTTGCAAGTAAGTCTCATTCCATGTCGTGACGTTGGTGCCAGGCCCCCAAGCAGTTGAAGCTGACTTGGTTCGAATCTTTTACTAGACCACAGCCAAGAGGCTAGAATCTTCGAGACACAATGTCTACAGCGTAAAGACATATTGACCCAATTCTTTTTTTTTTTTTTTTTAGCCACATAATGCTAGGGAAAACTCGACTCCATTTGCTTGTGTTGGGGGAAGAAAGGTGGGATAAAGTTGATACTAGGCATTGTTGTTGCTATACCGGCTTGCAAAGGAACAGAGCTGGCTGGAGATTCCCCTTCTTCATTCTCTTGAGAGGGAGAAACAAATATTTACCAAAAAAATGCCTACATTCTTGTCTAATAAACACGATGCCTATAAAAAGCCTCTCCCACAATGCTGTTGTAAGTCGGCAGAGCCAAGTGCCGTGCGGAACGCTCCACTCAAAAGATACCTTGATGTGTTCCTGTTCATGGCCGCTTTCGTACAGTCATTTAGCGTCGTAACACGCCCGAAATGTCGCAGATCAGGTAGCTCGCTCTTCAGCCTTGGGTATAGAAAACTCTATTACCAGCTGATTTAGGCGCAAGCTTTGGGTACTCAGTACATTGTCAGAAAGGTGAGAGTACAAGCTACTAGTAGCGCGGAGAGATAAGAGCTCAACCCGAAGTTCAAGCCACAGCCTTGGGTTGCTCCAAGCGGGTACGTACCGCTATATATCGCTCCGCAAGCCCCGCGCGTGACTGCAGCTGCATCTTCCCCCCACCCCGAAAAACCACGGCCTCAATCCTACTGGCCAGCTCCTCCAACCCACGATCGTCTGTCCTGCACGACCACGGGCTGTCACGGCTCAGGCGAGACGACACGACAGCTGAAGCCTGAAAGTTACAGCGCGAGTCCCCCACGAGCATCCCGTTTTCGCTGTTGGCGCCGAGCAGGCCTGCAGACGCCGTCCACAAGAGGAGCCCTCAAGGCCTGGCGGGCAAGGGAGCAGATTGCCGGAAGACAAGGCCCCTCTTGTGACATTCTTCTAGAGTGTTTGCTTTAAGTCGCAGAGTCCACCCAGACGGGGACCTGGAATTGACCATTGGCCAGTACTGCTAGTTGACTGATTGACGCTTGCCTGGCGCTCTGCGCTACCGGGCACGTTCGATCTGGCGTCGGCAAATCGTCTTGTGAGATATTACTGCTGCTGGGGAGGCACAACCGCTAGCATCACCACTTTCACCCTCGCGCATCTCGCCGGCCCCCAACCAGCCAGACACACATCGCAGGCCTCTCACCTGATCCGCAATCCTCTTCTAGACGCCGCTCCAGATCGAGACCAGAGCCAGGGCCGACGACACACCCGCATCGAGATCCCTCCCGGCTTCCCAAGGCA|||||2757|WARNING_TRANSCRIPT_NO_START_CODON,AAGGATGATTAGCTACCAATCTCATTCACCCGTGATCGTATGACGCGGGTCTTCTCATATGGGTTTCTGAAAGGAGGAAAATAGATTGGAGGAACTCACAAAGGTATATAGCGGCTATATGTTACGTAGGTAAGAAGATGATGTTAGTATCCACCCACTCTCACTAACACGTCGAGATGATGCAAACCAGATCGCGCATAATGTGATTGAGCCATTTTCTTTCCCCTAATGAAAAGAAAACATACCTGAAGAGATACGACAAAATCAATGACGCCACGGCACCAGCCTGTGATGTACGACAATAAATAAATCGCCGGCGCAAACACAACCCTCAAGACGCTCAGGATGGTAATGTATCGGGACATAGGCGAGTCGGAAAGGGAAAGCAAAGATGCGGCCGATGAAAGAAGCGTAGTAGAGGCTGGCGCGGAGGCCATCGAGGATGACCGAGAGGTTCATTTTTCGAAAGGCTAGCGGTGTTTACTGAGATGCATATGGAAGGGGGGGGGTGGTTGAGATGTTTGAAGGCGATGGCATGTGAGTTGTCTGAGAGGCTTGTAGTGTTGATGAAAGGGAGATGATGAAGAGGTACGTACTTGGGCGTGGCTAGTGGGATGTGGCGGGGGCTTAACCTAGAGGGAGGAGGAAATGGCATGTTCGCAGCGTTTGTATTCCAGTTTTTTTCAGGTGCATATATACTGGATATATGTATTGGAATTAAACTTGAAAACTTAGTGGGTATTTATTGGTTACAATATTGTGGTGGAAATTTGATTATGCCATCAAAACGTTGATGATTCTGGCCATTTAGGACGTTGAGATCAATAGCCTAAACCGCTTCCAACACAGCACATTGAAGTGTGTGATTGTATACCGACATAAGATGATACCGATTTATGATGAAATTAGTTAATGTATGCTGAAATAGGGAATTATGATTACGAAGCTAGAAATATTCATTCCTGTATCAGAATTAATTTGTGGTGCTGAGGATCAGATAAAGTGTAGTAGGCATGAAGCACCTTCCTCCAAGCAACTCGAACAGCGCAGTTCTCCTCAGGCATCAACACTTCACCATTTATGCTGCCTCTTATTTCCTTTGCAATCAACTTTTATTTTTGGCTTTTCCATCTGCCATCTTCGCATGATCACTGCATCTGAGCACATTTGAATCAAACGAGTCAGTATCAAAACCACAGCAAACACTTGCTCATTTATACATGTACTGATAACAAGCATTTGAAGTTAATACGATGAACAATAATGCGAAACTCGAGTTCTTCCAGTCTCTTTCAACCATCACTCAGTCTCGCACTCGGTGTATGGTCCACTCTTTACCAAAGTCAGAAAGAAATAATGTTTCGACCTATTTTCTGCAAAACATACACCACGTATCCGAATACCCCCTACCAACCAAATACTGCTCTAATCGCCAATATGTGTTTTACCCTGAGAGGAAATCCACGTAGTTGGGATGCAGTTTCGATAAAAGTACGCTAAGATGGCTGAACGGTGATCATGCATCACTTCATGCACATCTTCCTAGCGTCAAACATGAAGCCTCTCCTTGCTCACCCAAATTTGCAAGTAAGTCTCATTCCATGTCGTGACGTTGGTGCCAGGCCCCCAAGCAGTTGAAGCTGACTTGGTTCGAATCTTTTACTAGACCACAGCCAAGAGGCTAGAATCTTCGAGACACAATGTCTACAGCGTAAAGACATATTGACCCAATTCTTTTTTTTTTTTTTTTTAGCCACATAATGCTAGGGAAAACTCGACTCCATTTGCTTGTGTTGGGGGAAGAAAGGTGGGATAAAGTTGATACTAGGCATTGTTGTTGCTATACCGGCTTGCAAAGGAACAGAGCTGGCTGGAGATTCCCCTTCTTCATTCTCTTGAGAGGGAGAAACAAATATTTACCAAAAAAATGCCTACATTCTTGTCTAATAAACACGATGCCTATAAAAAGCCTCTCCCACAATGCTGTTGTAAGTCGGCAGAGCCAAGTGCCGTGCGGAACGCTCCACTCAAAAGATACCTTGATGTGTTCCTGTTCATGGCCGCTTTCGTACAGTCATTTAGCGTCGTAACACGCCCGAAATGTCGCAGATCAGGTAGCTCGCTCTTCAGCCTTGGGTATAGAAAACTCTATTACCAGCTGATTTAGGCGCAAGCTTTGGGTACTCAGTACATTGTCAGAAAGGTGAGAGTACAAGCTACTAGTAGCGCGGAGAGATAAGAGCTCAACCCGAAGTTCAAGCCACAGCCTTGGGTTGCTCCAAGCGGGTACGTACCGCTATATATCGCTCCGCAAGCCCCGCGCGTGACTGCAGCTGCATCTTCCCCCCACCCCGAAAAACCACGGCCTCAATCCTACTGGCCAGCTCCTCCAACCCACGATCGTCTGTCCTGCACGACCACGGGCTGTCACGGCTCAGGCGAGACGACACGACAGCTGAAGCCTGAAAGTTACAGCGCGAGTCCCCCACGAGCATCCCGTTTTCGCTGTTGGCGCCGAGCAGGCCTGCAGACGCCGTCCACAAGAGGAGCCCTCAAGGCCTGGCGGGCAAGGGAGCAGATTGCCGGAAGACAAGGCCCCTCTTGTGACATTCTTCTAGAGTGTTTGCTTTAAGTCGCAGAGTCCACCCAGACGGGGACCTGGAATTGACCATTGGCCAGTACTGCTAGTTGACTGATTGACGCTTGCCTGGCGCTCTGCGCTACCGGGCACGTTCGATCTGGCGTCGGCAAATCGTCTTGTGAGATATTACTGCTGCTGGGGAGGCACAACCGCTAGCATCACCACTTTCACCCTCGCGCATCTCGCCGGCCCCCAACCAGCCAGACACACATCGCAGGCCTCTCACCTGATCCGCAATCCTCTTCTAGACGCCGCTCCAGATCGAGACCAGAGCCAGGGCCGACGACACACCCGCATCGAGATCCCTCCCGGCTTCCCAAGGCA|upstream_gene_variant|MODIFIER|TRIREDRAFT_52126|gene-TRIREDRAFT_52126|transcript|XM_006969019.1|protein_coding||c.-4764delGinsAAGGATGATTAGCTACCAATCTCATTCACCCGTGATCGTATGACGCGGGTCTTCTCATATGGGTTTCTGAAAGGAGGAAAATAGATTGGAGGAACTCACAAAGGTATATAGCGGCTATATGTTACGTAGGTAAGAAGATGATGTTAGTATCCACCCACTCTCACTAACACGTCGAGATGATGCAAACCAGATCGCGCATAATGTGATTGAGCCATTTTCTTTCCCCTAATGAAAAGAAAACATACCTGAAGAGATACGACAAAATCAATGACGCCACGGCACCAGCCTGTGATGTACGACAATAAATAAATCGCCGGCGCAAACACAACCCTCAAGACGCTCAGGATGGTAATGTATCGGGACATAGGCGAGTCGGAAAGGGAAAGCAAAGATGCGGCCGATGAAAGAAGCGTAGTAGAGGCTGGCGCGGAGGCCATCGAGGATGACCGAGAGGTTCATTTTTCGAAAGGCTAGCGGTGTTTACTGAGATGCATATGGAAGGGGGGGGGTGGTTGAGATGTTTGAAGGCGATGGCATGTGAGTTGTCTGAGAGGCTTGTAGTGTTGATGAAAGGGAGATGATGAAGAGGTACGTACTTGGGCGTGGCTAGTGGGATGTGGCGGGGGCTTAACCTAGAGGGAGGAGGAAATGGCATGTTCGCAGCGTTTGTATTCCAGTTTTTTTCAGGTGCATATATACTGGATATATGTATTGGAATTAAACTTGAAAACTTAGTGGGTATTTATTGGTTACAATATTGTGGTGGAAATTTGATTATGCCATCAAAACGTTGATGATTCTGGCCATTTAGGACGTTGAGATCAATAGCCTAAACCGCTTCCAACACAGCACATTGAAGTGTGTGATTGTATACCGACATAAGATGATACCGATTTATGATGAAATTAGTTAATGTATGCTGAAATAGGGAATTATGATTACGAAGCTAGAAATATTCATTCCTGTATCAGAATTAATTTGTGGTGCTGAGGATCAGATAAAGTGTAGTAGGCATGAAGCACCTTCCTCCAAGCAACTCGAACAGCGCAGTTCTCCTCAGGCATCAACACTTCACCATTTATGCTGCCTCTTATTTCCTTTGCAATCAACTTTTATTTTTGGCTTTTCCATCTGCCATCTTCGCATGATCACTGCATCTGAGCACATTTGAATCAAACGAGTCAGTATCAAAACCACAGCAAACACTTGCTCAT
TATACATGTACTGATAACAAGCATTTGAAGTTAATACGATGAACAATAATGCGAAACTCGAGTTCTTCCAGTCTCTTTCAACCATCACTCAGTCTCGCACTCGGTGTATGGTCCACTCTTTACCAAAGTCAGAAAGAAATAATGTTTCGACCTATTTTCTGCAAAACATACACCACGTATCCGAATACCCCCTACCAACCAAATACTGCTCTAATCGCCAATATGTGTTTTACCCTGAGAGGAAATCCACGTAGTTGGGATGCAGTTTCGATAAAAGTACGCTAAGATGGCTGAACGGTGATCATGCATCACTTCATGCACATCTTCCTAGCGTCAAACATGAAGCCTCTCCTTGCTCACCCAAATTTGCAAGTAAGTCTCATTCCATGTCGTGACGTTGGTGCCAGGCCCCCAAGCAGTTGAAGCTGACTTGGTTCGAATCTTTTACTAGACCACAGCCAAGAGGCTAGAATCTTCGAGACACAATGTCTACAGCGTAAAGACATATTGACCCAATTCTTTTTTTTTTTTTTTTTAGCCACATAATGCTAGGGAAAACTCGACTCCATTTGCTTGTGTTGGGGGAAGAAAGGTGGGATAAAGTTGATACTAGGCATTGTTGTTGCTATACCGGCTTGCAAAGGAACAGAGCTGGCTGGAGATTCCCCTTCTTCATTCTCTTGAGAGGGAGAAACAAATATTTACCAAAAAAATGCCTACATTCTTGTCTAATAAACACGATGCCTATAAAAAGCCTCTCCCACAATGCTGTTGTAAGTCGGCAGAGCCAAGTGCCGTGCGGAACGCTCCACTCAAAAGATACCTTGATGTGTTCCTGTTCATGGCCGCTTTCGTACAGTCATTTAGCGTCGTAACACGCCCGAAATGTCGCAGATCAGGTAGCTCGCTCTTCAGCCTTGGGTATAGAAAACTCTATTACCAGCTGATTTAGGCGCAAGCTTTGGGTACTCAGTACATTGTCAGAAAGGTGAGAGTACAAGCTACTAGTAGCGCGGAGAGATAAGAGCTCAACCCGAAGTTCAAGCCACAGCCTTGGGTTGCTCCAAGCGGGTACGTACCGCTATATATCGCTCCGCAAGCCCCGCGCGTGACTGCAGCTGCATCTTCCCCCCACCCCGAAAAACCACGGCCTCAATCCTACTGGCCAGCTCCTCCAACCCACGATCGTCTGTCCTGCACGACCACGGGCTGTCACGGCTCAGGCGAGACGACACGACAGCTGAAGCCTGAAAGTTACAGCGCGAGTCCCCCACGAGCATCCCGTTTTCGCTGTTGGCGCCGAGCAGGCCTGCAGACGCCGTCCACAAGAGGAGCCCTCAAGGCCTGGCGGGCAAGGGAGCAGATTGCCGGAAGACAAGGCCCCTCTTGTGACATTCTTCTAGAGTGTTTGCTTTAAGTCGCAGAGTCCACCCAGACGGGGACCTGGAATTGACCATTGGCCAGTACTGCTAGTTGACTGATTGACGCTTGCCTGGCGCTCTGCGCTACCGGGCACGTTCGATCTGGCGTCGGCAAATCGTCTTGTGAGATATTACTGCTGCTGGGGAGGCACAACCGCTAGCATCACCACTTTCACCCTCGCGCATCTCGCCGGCCCCCAACCAGCCAGACACACATCGCAGGCCTCTCACCTGATCCGCAATCCTCTTCTAGACGCCGCTCCAGATCGAGACCAGAGCCAGGGCCGACGACACACCCGCATCGAGATCCCTCCCGGCTTCCCAAGGCA|||||2757|WARNING_TRANSCRIPT_NO_START_CODON,AAGGATGATTAGCTACCAATCTCATTCACCCGTGATCGTATGACGCGGGTCTTCTCATATGGGTTTCTGAAAGGAGGAAAATAGATTGGAGGAACTCACAAAGGTATATAGCGGCTATATGTTACGTAGGTAAGAAGATGATGTTAGTATCCACCCACTCTCACTAACACGTCGAGATGATGCAAACCAGATCGCGCATAATGTGATTGAGCCATTTTCTTTCCCCTAATGAAAAGAAAACATACCTGAAGAGATACGACAAAATCAATGACGCCACGGCACCAGCCTGTGATGTACGACAATAAATAAATCGCCGGCGCAAACACAACCCTCAAGACGCTCAGGATGGTAATGTATCGGGACATAGGCGAGTCGGAAAGGGAAAGCAAAGATGCGGCCGATGAAAGAAGCGTAGTAGAGGCTGGCGCGGAGGCCATCGAGGATGACCGAGAGGTTCATTTTTCGAAAGGCTAGCGGTGTTTACTGAGATGCATATGGAAGGGGGGGGGTGGTTGAGATGTTTGAAGGCGATGGCATGTGAGTTGTCTGAGAGGCTTGTAGTGTTGATGAAAGGGAGATGATGAAGAGGTACGTACTTGGGCGTGGCTAGTGGGATGTGGCGGGGGCTTAACCTAGAGGGAGGAGGAAATGGCATGTTCGCAGCGTTTGTATTCCAGTTTTTTTCAGGTGCATATATACTGGATATATGTATTGGAATTAAACTTGAAAACTTAGTGGGTATTTATTGGTTACAATATTGTGGTGGAAATTTGATTATGCCATCAAAACGTTGATGATTCTGGCCATTTAGGACGTTGAGATCAATAGCCTAAACCGCTTCCAACACAGCACATTGAAGTGTGTGATTGTATACCGACATAAGATGATACCGATTTATGATGAAATTAGTTAATGTATGCTGAAATAGGGAATTATGATTACGAAGCTAGAAATATTCATTCCTGTATCAGAATTAATTTGTGGTGCTGAGGATCAGATAAAGTGTAGTAGGCATGAAGCACCTTCCTCCAAGCAACTCGAACAGCGCAGTTCTCCTCAGGCATCAACACTTCACCATTTATGCTGCCTCTTATTTCCTTTGCAATCAACTTTTATTTTTGGCTTTTCCATCTGCCATCTTCGCATGATCACTGCATCTGAGCACATTTGAATCAAACGAGTCAGTATCAAAACCACAGCAAACACTTGCTCATTTATACATGTACTGATAACAAGCATTTGAAGTTAATACGATGAACAATAATGCGAAACTCGAGTTCTTCCAGTCTCTTTCAACCATCACTCAGTCTCGCACTCGGTGTATGGTCCACTCTTTACCAAAGTCAGAAAGAAATAATGTTTCGACCTATTTTCTGCAAAACATACACCACGTATCCGAATACCCCCTACCAACCAAATACTGCTCTAATCGCCAATATGTGTTTTACCCTGAGAGGAAATCCACGTAGTTGGGATGCAGTTTCGATAAAAGTACGCTAAGATGGCTGAACGGTGATCATGCATCACTTCATGCACATCTTCCTAGCGTCAAACATGAAGCCTCTCCTTGCTCACCCAAATTTGCAAGTAAGTCTCATTCCATGTCGTGACGTTGGTGCCAGGCCCCCAAGCAGTTGAAGCTGACTTGGTTCGAATCTTTTACTAGACCACAGCCAAGAGGCTAGAATCTTCGAGACACAATGTCTACAGCGTAAAGACATATTGACCCAATTCTTTTTTTTTTTTTTTTTAGCCACATAATGCTAGGGAAAACTCGACTCCATTTGCTTGTGTTGGGGGAAGAAAGGTGGGATAAAGTTGATACTAGGCATTGTTGTTGCTATACCGGCTTGCAAAGGAACAGAGCTGGCTGGAGATTCCCCTTCTTCATTCTCTTGAGAGGGAGAAACAAATATTTACCAAAAAAATGCCTACATTCTTGTCTAATAAACACGATGCCTATAAAAAGCCTCTCCCACAATGCTGTTGTAAGTCGGCAGAGCCAAGTGCCGTGCGGAACGCTCCACTCAAAAGATACCTTGATGTGTTCCTGTTCATGGCCGCTTTCGTACAGTCATTTAGCGTCGTAACACGCCCGAAATGTCGCAGATCAGGTAGCTCGCTCTTCAGCCTTGGGTATAGAAAACTCTATTACCAGCTGATTTAGGCGCAAGCTTTGGGTACTCAGTACATTGTCAGAAAGGTGAGAGTACAAGCTACTAGTAGCGCGGAGAGATAAGAGCTCAACCCGAAGTTCAAGCCACAGCCTTGGGTTGCTCCAAGCGGGTACGTACCGCTATATATCGCTCCGCAAGCCCCGCGCGTGACTGCAGCTGCATCTTCCCCCCACCCCGAAAAACCACGGCCTCAATCCTACTGGCCAGCTCCTCCAACCCACGATCGTCTGTCCTGCACGACCACGGGCTGTCACGGCTCAGGCGAGACGACACGACAGCTGAAGCCTGAAAGTTACAGCGCGAGTCCCCCACGAGCATCCCGTTTTCGCTGTTGGCGCCGAGCAGGCCTGCAGACGCCGTCCACAAGAGGAGCCCTCAAGGCCTGGCGGGCAAGGGAGCAGATTGCCGGAAGACAAGGCCCCTCTTGTGACATTCTTCTAGAGTGTTTGCTTTAAGTCGCAGAGTCCACCCAGACGGGGACCTGGAATTGACCATTGGCCAGTACTGCTAGTTGACTGATTGACGCTTGCCTGGCGCTCTGCGCTACCGGGCACGTTCGATCTGGCGTCGGCAAATCGTCTTGTGAGATATTACTGCTGCTGGGGAGGCACAACCGCTAGCATCACCACTTTCACCCTCGCGCATCTCGCCGGCCCCCAACCAGCCAGACACACATCGCAGGCCTCTCACCTGATCCGCAATCCTCTTCTAGACGCCGCTCCAGATCGAGACCAGAGCCAGGGCCGACGACACACCCGCATCGAGATCCCTCCCGGCTTCCCAAGGCA|upstream_gene_variant|MODIFIER|TRIREDRAFT_52126|gene-TRIREDRAFT_52126|transcript|XM_006969019.1|protein_coding||c.-4764delTinsAAGGATGATTAGCTACCAATCTCATTCACCCGTGATCGTATGACGCGGGTCTTCTCATATGGGTTTCTGAAAGGAGGAAAATAGATTGGAGGAACTCACAAAGGTATATAGCGGCTATATGTTACGTAGGTAAGAAGATGATGTTAGTATCCACCCACTCTCACTAACACGTCGAGATGATGCAAACCAGATCGCGCATAATGTGATTGAGCCATTTTCTTTCCCCTAATGAAAAGAAAACATACCTGAAGAGATACGACAAAATCAATGACGCCACGGCACCAGCCTGTGATGTACGACAATAAATAAATCGCCGGCGCAAACACAACCCTCAAGACGCTCAGGATGGTAATGTATCGGGACATAGGCGAGTCGGAAAGGGAAAGCAAAGATGCGGCCGATGAAAGAAGCGTAGTAGAGGCTGGCGCGGAGGCCATCGAGGATGACCGAGAGGTTCATTTTTCGAAAGGCTAGCGGTGTTTACTGAGATGCATATGGAAGGGGGGGGGTGGTTGAGATGTTTGAAGGCGATGGCATGTGAGTTGTCTGAGAGGCTTGTAGTGTTGATGAAAGGGAGATGATGAAGAGGTACGTACTTGGGCGTGGCTAGTGGGATGTGGCGGGGGCTTAACCTAGAGGGAGGAGGAAATGGCATGTTCGCAGCGTTTGTATTCCAGTTTTTTTCAGGTGCATATATACTGGATATATGTATTGGAATTAAACTTGAAAACTTAGTGGGTATTTATTGGTTACAATATTGTGGTGGAAATTTGATTATGCCATCAAAACGTTGATGATTCTGGCCATTTAGGACGTTGAGATCAATAGCCTAAACCGCTTCCAACACAGCACATTGAAGTGTGTGATTGTATACCGACATAAGATGATACCGATTTATGATGAAATTAGTTAATGTATGCTGAAATAGGGAATTATGATTACGAAGCTAGAAATATTCATTCCTGTATCAGAATTAATTTGTGGTGCTGAGGATCAGATAAAGTGTAGTAGGCATGAAGCACCTTCCTCCAAGCAACTCGAACAGCGCAGTTCTCCTCAGGCATCAACACTTCACCATTTATGCTGCCTCTTATTTCCTTTGCAATCAACTTTTATTTTTGGCTTTTCCATCTGCCATCTTCGCATGATCACTGCATCTGAGCACATTTGAATCAAACGAGTCAGTATCAAAACCACAGCAAACACTTGCTCATTTATACATGTACTGATAACAAGCATTTGAAGTTAATACGATGAACAATAATGCGAAACTCGAGTTCTTCCAGTCTCTTTCAACCATCACTCAGTCTCGCACTCGGTGTATGGTCCACTCTTTACCAAAGTCAGAAAGAAATAATGTTTCGACCTATTTTCTGCAAAACATACACCACGTATCCGAATACCCCCTACCAACCAAATACTGCTCTAATCGCCAATATGTGTTTTACCCTGAGAGGAAATCCACGTAGTTGGGATGCAGTTTCGATAAAAGTACGCTAAGATGGCTGAACGGTGATCATGCATCACTTCATGCACATCTTCCTAGCGTCAAACATGAAGCCTCTCCTTGCTCACCCAAATTTGCAAGTAAGTCTCATTCCATGTCGTGACGTTGGTGCCAGGCCCCCAAGCAGTTGAAGCTGACTTGGTTCGAATCTTTTACTAGACCACAGCCAAGAGGCTAGAATCTTCGAGACACAATGTCTACAGCGTAAAGACATATTGACCCAATTCTTTTTTTTTTTTTTTTTAGCCACATAATGCTAGGGAAAACTCGACTCCATTTGCTTGTGTTGGGGGAAGAAAGGTGGGATAAAGTTGATACTAGGCATTGTTGTTGCTATACCGGCTTGCAAAGGAACAGAGCTGGCTGGAGATTCCCCTTCTTCATTCTCTTGAGAGGGAGAAACAAATATTTACCAAAAAAATGCCTACATTCTTGTCTAATAAACACGATGCCTATAAAAAGCCTCTCCCACAATGCTGTTGTAAGTCGGCAGAGCCAAGTGCCGTGCGGAACGCTCCACTCAAAAGATACCTTGATGTGTTCCTGTTCATGGCCGCTTTCGTACAGTCATTTAGCGTCGTAACACGCCCGAAATGTCGCAGATCAGGTAGCTCGCTCTTCAGCCTTGGGTATAGAAAACTCTATTACCAGCTGATTTAGGCGCAAGCTTTGGGTACTCAGTACATTGTCAGAAAGGTGAGAGTACAAGCTACTAGTAGCGCGGAGAGATAAGAGCTCAACCCGAAGTTCAAGCCACAGCCTTGGGTTGCTCCAAGCGGGTACGTACCGCTATATATCGCTCCGCAAGCCCCGCGCGTGACTGCAGCTGCATCTTCCCCCCACCCCGAAAAACCACGGCCTCAATCCTACTGGCCAGCTCCTCCAACCCACGATCGTCTGTCCTGCACGACCACGGGCTGTCACGGCTCAGGCGAGACGACACGACAGCTGAAGCCTGAAAGTTACAGCGCGAGTCCCCCACGAGCATCCCGTTTTCGCTGTTGGCGCCGAGCAGGCCTGCAGACGCCGTCCACAAGAGGAGCCCTCAAGGCCTGGCGGGCAAGGGAGCAGATTGCCGGAAGACAAGGCCCCTCTTGTGACATTCTTCTAGAGTGTTTGCTTTAAGTCGCAGAGTCCACCCAGACGGGGACCTGGAATTGACCATTGGCCAGTACTGCTAGTTGACTGATTGACGCTTGCCTGGCGCTCTGCGCTACCGGGCACGTTCGATCTGGCGTCGGCAAATCGTCTTGTGAGATATTACTGCTGCTGGGGAGGCACAACCGCTAGCATCACCACTTTCACCCTCGCGCATCTCGCCGGCCCCCAACCAGCCAGACACACATCGCAGGCCTCTCACCTGATCCGCAATCCTCTTCTAGACGCCGCTCCAGATCGAGACCAGAGCCAGGGCCGACGACACACCCGCATCGAGATCCCTCCCGGCTTCCCAAGGCA|||||2757|WARNING_TRANSCRIPT_NO_START_CODON,AAGGATGATTAGCTACCAATCTCATTCACCCGTGATCGTATGACGCGGGTCTTCTCATATGGGTTTCTGAAAGGAGGAAAATAGATTGGAGGAACTCACAAAGGTATATAGCGGCTATATGTTACGTAGGTAAGAAGATGATGTTAGTATCCACCCACTCTCACTAACACGTCGAGATGATGCAAACCAGATCGCGCATAATGTGATTGAGCCATTTTCTTTCCCCTAATGAAAAGAAAACATACCTGAAGAGATACGACAAAATCAATGACGCCACGGCACCAGCCTGTGATGTACGACAATAAATAAATCGCCGGCGCAAACACAACCCTCAAGACGCTCAGGATGGTAATGTATCGGGACATAGGCGAGTCGGAAAGGGAAAGCAAAGATGCGGCCGATGAAAGAAGCGTAGTAGAGGCTGGCGCGGAGGCCATCGAGGATGACCGAGAGGTTCATTTTTCGAAAGGCTAGCGGTGTTTACTGAGATGCATATGGAAGGGGGGGGGTGGTTGAGATGTTTGAAGGCGATGGCATGTGAGTTGTCTGAGAGGCTTGTAGTGTTGATGAAAGGGAGATGATGAAGAGGTACGTACTTGGGCGTGGCTAGTGGGATGTGGCGGGGGCTTAACCTAGAGGGAGGAGGAAATGGCATGTTCGCAGCGTTTGTATTCCAGTTTTTTTCAGGTGCATATATACTGGATATATGTATTGGAATTAAACTTGAAAACTTAGTGGGTATTTATTGGTTACAATATTGTGGTGGAAATTTGATTATGCCATCAAAACGTTGATGATTCTGGCCATTTAGGACGTTGAGATCAATAGCCTAAACCGCTTCCAACACAGCACATTGAAGTGTGTGATTGTATACCGACATAAGATGATACCGATTTATGATGAAATTAGTTAATGTATGCTGAAATAGGGAATTATGATTACGAAGCTAGAAATATTCATTCCTGTATCAGAATTAATTTGTGGTGCTGAGGATCAGATAAAGTGTAGTAGGCATGAAGCACCTTCCTCCAAGCAACTCGAACAGCGCAGTTCTCCTCAGGCATCAACACTTCACCATTTATGCTGCCTCTTATTTCCTTTGCAATCAACTTTTATTTTTGGCTTTTCCATCTGCCATCTTCGCATGATCACTGCATCTGAGCACATTTGAATCAAACGAGTCAGTATCAAAACCACAGCAAACACTTGCTCATTTATACATGTACTGATAACAAGCATTTGAAGTTAATACGATGAACAATAATGCGAAACTCGAGTTCTTCCAGTCTCTTTCAACCATCACTCAGTCTCGCACTCGGTGTATGGTCCACTCTTTACCAAAGTCAGAAAGAAATAATGTTTCGACCTATTTTCTGCAAAACATACACCACGTATCCGAATACCCCCTACCAACCAAATACTGCTCTAATCGCCAATATGTGTTTTACCCTGAGAGGAAATCCACGTAGTTGGGATGCAGTTTCGATAAAAGTACGCTAAGATGGCTGAACGGTGATCATGCATCACTTCATGCACATCTTCCTAGCGTCAAACATGAAGCCTCTCCTTGCTCACCCAAATTTGCAAGTAAGTCTCATTCCATGTCGTGACGTTGGTGCCAGGCCCCCAAGCAGTTGAAGCTGACTTGGTTCGAATCTTTTACTAGACCACAGCCAAGAGGCTAGAATCTTCGAGACACAATGTCTACAGCGTAAAGACATATTGACCCAATTCTTTTTTTTTTTTTTTTTAGCCACATAATGCTAGGGAAAACTCGACTCCATTTGCTTGTGTTGGGGGAAGAAAGGTGGGATAAAGTTGATACTAGGCATTGTTGTTGCTATACCGGCTTGCAAAGGAACAGAGCTGGCTGGAGATTCCCCTTCTTCATTCTCTTGAGAGGGAGAAACAAATATTTACCAAAAAAATGCCTACATTCTTGTCTAATAAACACGATGCCTATAAAAAGCCTCTCCCACAATGCTGTTGTAAGTCGGCAGAGCCAAGTGCCGTGCGGAACGCTCCACTCAAAAGATACCTTGATGTGTTCCTGTTCATGGCCGCTTTCGTACAGTCATTTAGCGTCGTAACACGCCCGAAATGTCGCAGATCAGGTAGCTCGCTCTTCAGCCTTGGGTATAGAAAACTCTATTACCAGCTGATTTAGGCGCAAGCTTTGGGTACTCAGTACATTGTCAGAAAGGTGAGAGTACAAGCTACTAGTAGCGCGGAGAGATAAGAGCTCAACCCGAAGTTCAAGCCACAGCCTTGGGTTGCTCCAAGCGGGTACGTACCGCTATATATCGCTCCGCAAGCCCCGCGCGTGACTGCAGCTGCATCTTCCCCCCACCCCGAAAAACCACGGCCTCAATCCTACTGGCCAGCTCCTCCAACCCACGATCGTCTGTCCTGCACGACCACGGGCTGTCACGGCTCAGGCGAGACGACACGACAGCTGAAGCCTGAAAGTTACAGCGCGAGTCCCCCACGAGCATCCCGTTTTCGCTGTTGGCGCCGAGCAGGCCTGCAGACGCCGTCCACAAGAGGAGCCCTCAAGGCCTGGCGGGCAAGGGAGCAGATTGCCGGAAGACAAGGCCCCTCTTGTGACATTCTTCTAGAGTGTTTGCTTTAAGTCGCAGAGTCCACCCAGACGGGGACCTGGAATTGACCATTGGCCAGTACTGCTAGTTGACTGATTGACGCTTGCCTGGCGCTCTGCGCTACCGGGCACGTTCGATCTGGCGTCGGCAAATCGTCTTGTGAGATATTACTGCTGCTGGGGAGGCACAACCGCTAGCATCACCACTTTCACCCTCGCGCATCTCGCCGGCCCCCAACCAGCCAGACACACATCGCAGGCCTCTCACCTGATCCGCAATCCTCTTCTAGACGCCGCTCCAGATCGAGACCAGAGCCAGGGCCGACGACACACCCGCATCGAGATCCCTCCCGGCTTCCCAAGGCA|upstream_gene_variant|MODIFIER|exon-XM_006969019.1-1|GENE_exon-XM_006969019.1-1|transcript|rna-XM_006969019.1|protein_coding||c.-2792_-2791insAAGGATGATTAGCTACCAATCTCATTCACCCGTGATCGTATGACGCGGGTCTTCTCATATGGGTTTCTGAAAGGAGGAAAATAGATTGGAGGAACTCACAAAGGTATATAGCGGCTATATGTTACGTAGGTAAGAAGATGATGTTAGTATCCACCCACTCTCACTAACACGTCGAGATGATGCAAACCAGATCGCGCATAATGTGATTGAGCCATTTTCTTTCCCCTAATGAAAAGAAAACATACCTGAAGAGATACGACAAAATCAATGACGCCACGGCACCAGCCTGTGATGTACGACAATAAATAAATCGCCGGCGCAAACACAACCCTCAAGACGCTCAGGATGGTAATGTATCGGGACATAGGCGAGTCGGAAAGGGAAAGCAAAGATGCGGCCGATGAAAGAAGCGTAGTAGAGGCTGGCGCGGAGGCCATCGAGGATGACCGAGAGGTTCATTTTTCGAAAGGCTAGCGGTGTTTACTGAGATGCATATGGAAGGGGGGGGGTGGTTGAGATGTTTGAAGGCGATGGCATGTGAGTTGTCTGAGAGGCTTGTAGTGTTGATGAAAGGGAGATGATGAAGAGGTACGTACTTGGGCGTGGCTAGTGGGATGTGGCGGGGGCTTAACCTAGAGGGAGGAGGAAATGGCATGTTCGCAGCGTTTGTATTCCAGTTTTTTTCAGGTGCATATATACTGGATATATGTATTGGAATTAAACTTGAAAACTTAGTGGGTATTTATTGGTTACAATATTGTGGTGGAAATTTGATTATGCCATCAAAACGTTGATGATTCTGGCCATTTAGGACGTTGAGATCAATAGCCTAAACCGCTTCCAACACAGCACATTGAAGTGTGTGATTGTATACCGACATAAGATGATACCGATTTATGATGAAATTAGTTAATGTATGCTGAAATAGGGAATTATGATTACGAAGCTAGAAATATTCATTCCTGTATCAGAATTAATTTGTGGTGCTGAGGATCAGATAAAGTGTAGTAGGCATGAAGCACCTTCCTCCAAGCAACTCGAACAGCGCAGTTCTCCTCAGGCATCAACACTTCACCATTTATGCTGCCTCTTATTTCCTTTGCAATCAACTTTTATTTTTGGCTTTTCCATCTGCCATCTTCGCATGATCACTGCATCTGAGCACATTTGAATCAAACGAGTCAGTATCAAAACCACAGCAAACACTTGCTCATTTATACATGTACTGATAACAAGCATTTGAAGTTAATACGATGAACAATAATGCGAAACTCGAGTTCTTCCAGTCTCTTTCAACCATCACTCAGTCTCGCACTCGGTGTATGGTCCACTCTTTACCAAAGTCAGAAAGAAATAATGTTTCGACCTATTTTCTGCAAAACATACACCACGTATCCGAATACCCCCTACCAACCAAATACTGCTCTAATCGCCAATATGTGTTTTACCCTGAGAGGAAATCCACGTAGTTGGGATGCAGTTTCGATAAAAGTACGCTAAGATGGCTGAACGGTGATCATGCATCACTTCATGCACATCTTCCTAGCGTCAAACATGAAGCCTCTCCTTGCTCACCCAAATTTGCAAGTAAGTCTCATTCCATGTCGTGACGTTGGTGCCAGGCCCCCAAGCAGTTGAAGCTGACTTGGTTCGAATCTTTTACTAGACCACAGCCAAGAGGCTAGAATCTTCGAGACACAATGTCTACAGCGTAAAGACATATTGACCCAATTCTTTTTTTTTTTTTTTTTAGCCACATAATGCTAGGGAAAACTCGACTCCATTTGCTTGTGTTGGGGGAAGAAAGGTGGGATAAAGTTGATACTAGGCATTGTTGTTGCTATACCGGCTTGCAAAGGAACAGAGCTGGCTGGAGATTCCCCTTCTTCATTCTCTTGAGAGGGAGAAACAAATATTTACCAAAAAAATGCCTACATTCTTGTCTAATAAACACGATGCCTATAAAAAGCCTCTCCCACAATGCTGTTGTAAGTCGGCAGAGCCAAGTGCCGTGCGGAACGCTCCACTCAAAAGATACCTTGATGTGTTCCTGTTCATGGCCGCTTTCGTACAGTCATTTAGCGTCGTAACACGCCCGAAATGTCGCAGATCAGGTAGCTCGCTCTTCAGCCTTGGGTATAGAAAACTCTATTACCAGCTGATTTAGGCGCAAGCTTTGGGTACTCAGTACATTGTCAGAAAGGTGAGAGTACAAGCTACTAGTAGCGCGGAGAGATAAGAGCTCAACCCGAAGTTCAAGCCACAGCCTTGGGTTGCTCCAAGCGGGTACGTACCGCTATATATCGCTCCGCAAGCCCCGCGCGTGACTGCAGCTGCATCTTCCCCCCACCCCGAAAAACCACGGCCTCAATCCTACTGGCCAGCTCCTCCAACCCACGATCGTCTGTCCTGCACGACCACGGGCTGTCACGGCTCAGGCGAGACGACACGACAGCTGAAGCCTGAAAGTTACAGCGCGAGTCCCCCACGAGCATCCCGTTTTCGCTGTTGGCGCCGAGCAGGCCTGCAGACGCCGTCCACAAGAGGAGCCCTCAAGGCCTGGCGGGCAAGGGAGCAGATTGCCGGAAGACAAGGCCCCTCTTGTGACATTCTTCTAGAGTGTTTGCTTTAAGTCGCAGAGTCCACCCAGACGGGGACCTGGAATTGACCATTGGCCAGTACTGCTAGTTGACTGATTGACGCTTGCCTGGCGCTCTGCGCTACCGGGCACGTTCGATCTGGCGTCGGCAAATCGTCTTGTGAGATATTACTGCTGCTGGGGAGGCACAACCGCTAGCATCACCACTTTCACCCTCGCGCATCTCGCCGGCCCCCAACCAGCCAGACACACATCGCAGGCCTCTCACCTGATCCGCAATCCTCTTCTAGACGCCGCTCCAGATCGAGACCAGAGCCAGGGCCGACGACACACCCGCATCGAGATCCCTCCCGGCTTCCCAAGGCA|||||2757|,AAGGATGATTAGCTACCAATCTCATTCACCCGTGATCGTATGACGCGGGTCTTCTCATATGGGTTTCTGAAAGGAGGAAAATAGATTGGAGGAACTCACAAAGGTATATAGCGGCTATATGTTACGTAGGTAAGAAGATGATGTTAGTATCCACCCACTCTCACTAACACGTCGAGATGATGCAAACCAGATCGCGCATAATGTGATTGAGCCATTTTCTTTCCCCTAATGAAAAGAAAACATACCTGAAGAGATACGACAAAATCAATGACGCCACGGCACCAGCCTGTGATGTACGACAATAAATAAATCGCCGGCGCAAACACAACCCTCAAGACGCTCAGGATGGTAATGTATCGGGACATAGGCGAGTCGGAAAGGGAAAGCAAAGATGCGGCCGATGAAAGAAGCGTAGTAGAGGCTGGCGCGGAGGCCATCGAGGATGACCGAGAGGTTCATTTTTCGAAAGGCTAGCGGTGTTTACTGAGATGCATATGGAAGGGGGGGGGTGGTTGAGATGTTTGAAGGCGATGGCATGTGAGTTGTCTGAGAGGCTTGTAGTGTTGATGAAAGGGAGATGATGAAGAGGTACGTACTTGGGCGTGGCTAGTGGGATGTGGCGGGGGCTTAACCTAGAGGGAGGAGGAAATGGCATGTTCGCAGCGTTTGTATTCCAGTTTTTTTCAGGTGCATATATACTGGATATATGTATTGGAATTAAACTTGAAAACTTAGTGGGTATTTATTGGTTACAATATTGTGGTGGAAATTTGATTATGCCATCAAAACGTTGATGATTCTGGCCATTTAGGACGTTGAGATCAATAGCCTAAACCGCTTCCAACACAGCACATTGAAGTGTGTGATTGTATACCGACATAAGATGATACCGATTTATGATGAAATTAGTTAATGTATGCTGAAATAGGGAATTATGATTACGAAGCTAGAAATATTCATTCCTGTATCAGAATTAATTTGTGGTGCTGAGGATCAGATAAAGTGTAGTAGGCATGAAGCACCTTCCTCCAAGCAACTCGAACAGCGCAGTTCTCCTCAGGCATCAACACTTCACCATTTATGCTGCCTCTTATTTCCTTTGCAATCAACTTTTATTTTTGGCTTTTCCATCTGCCATCTTCGCATGATCACTGCATCTGAGCACATTTGAATCAAACGAGTCAGTATCAAAACCACAGCAAACACTTGCTCATTTATACATGTACTGATAACAAGCATTTGAAGTTAATACGATGAACAATAATGCGAAACTCGAGTTCTTCCAGTCTCTTTCAACCATCACTCAGTCTCGCACTCGGTGTATGGTCCACTCTTTACCAAAGTCAGAAAGAAATAATGTTTCGACCTATTTTCTGCAAAACATACACCACGTATCCGAATACCCCCTACCAACCAAATACTGCTCTAATCGCCAATATGTGTTTTACCCTGAGAGGAAATCCACGTAGTTGGGATGCAGTTTCGATAAAAGTACGCTAAGATGGCTGAACGGTGATCATGCATCACTTCATGCACATCTTCCTAGCGTCAAACATGAAGCCTCTCCTTGCTCACCCAAATTTGCAAGTAAGTCTCATTCCATGTCGTGACGTTGGTGCCAGGCCCCCAAGCAGTTGAAGCTGACTTGGTTCGAATCTTTTACTAGACCACAGCCAAGAGGCTAGAATCTTCGAGACACAATGTCTACAGCGTAAAGACATATTGACCCAATTCTTTTTTTTTTTTTTTTTAGCCACATAATGCTAGGGAAAACTCGACTCCATTTGCTTGTGTTGGGGGAAGAAAGGTGGGATAAAGTTGATACTAGGCATTGTTGTTGCTATACCGGCTTGCAAAGGAACAGAGCTGGCTGGAGATTCCCCTTCTTCATTCTCTTGAGAGGGAGAAACAAATATTTACCAAAAAAATGCCTACATTCTTGTCTAATAAACACGATGCCTATAAAAAGCCTCTCCCACAATGCTGTTGTAAGTCGGCAGAGCCAAGTGCCGTGCGGAACGCTCCACTCAAAAGATACCTTGATGTGTTCCTGTTCATGGCCGCTTTCGTACAGTCATTTAGCGTCGTAACACGCCCGAAATGTCGCAGATCAGGTAGCTCGCTCTTCAGCCTTGGGTATAGAAAACTCTATTACCAGCTGATTTAGGCGCAAGCTTTGGGTACTCAGTACATTGTCAGAAAGGTGAGAGTACAAGCTACTAGTAGCGCGGAGAGATAAGAGCTCAACCCGAAGTTCAAGCCACAGCCTTGGGTTGCTCCAAGCGGGTACGTACCGCTATATATCGCTCCGCAAGCCCCGCGCGTGACTGCAGCTGCATCTTCCCCCCACCCCGAAAAACCACGGCCTCAATCCTACTGGCCAGCTCCTCCAACCCACGATCGTCTGTCCTGCACGACCACGGGCTGTCACGGCTCAGGCGAGACGACACGACAGCTGAAGCCTGAAAGTTACAGCGCGAGTCCCCCACGAGCATCCCGTTTTCGCTGTTGGCGCCGAGCAGGCCTGCAGACGCCGTCCACAAGAGGAGCCCTCAAGGCCTGGCGGGCAAGGGAGCAGATTGCCGGAAGACAAGGCCCCTCTTGTGACATTCTTCTAGAGTGTTTGCTTTAAGTCGCAGAGTCCACCCAGACGGGGACCTGGAATTGACCATTGGCCAGTACTGCTAGTTGACTGATTGACGCTTGCCTGGCGCTCTGCGCTACCGGGCACGTTCGATCTGGCGTCGGCAAATCGTCTTGTGAGATATTACTGCTGCTGGGGAGGCACAACCGCTAGCATCACCACTTTCACCCTCGCGCATCTCGCCGGCCCCCAACCAGCCAGACACACATCGCAGGCCTCTCACCTGATCCGCAATCCTCTTCTAGACGCCGCTCCAGATCGAGACCAGAGCCAGGGCCGACGACACACCCGCATCGAGATCCCTCCCGGCTTCCCAAGGCA|upstream_gene_variant|MODIFIER|exon-XM_006969019.1-1|GENE_exon-XM_006969019.1-1|transcript|rna-XM_006969019.1|protein_coding||c.-2791delCinsAAGGATGATTAGCTACCAATCTCATTCACCCGTGATCGTATGACGCGGGTCTTCTCATATGGGTTTCTGAAAGGAGGAAAATAGATTGGAGGAACTCACAAAGGTATATAGCGGCTATATGTTACGTAGGTAAGAAGATGATGTTAGTATCCACCCACTCTCACTAACACGTCGAGATGATGCAAACCAGATCGCGCATAATGTGATTGAGCCATTTTCTTTCCCCTAATGAAAAGAAAACATACCTGAAGAGATACGACAAAATCAATGACGCCACGGCACCAGCCTGTGATGTACGACAATAAATAAATCGCCGGCGCAAACACAACCCTCAAGACGCTCAGGATGGTAATGTATCGGGACATAGGCGAGTCGGAAAGGGAAAGCAAAGATGCGGCCGATGAAAGAAGCGTAGTAGAGGCTGGCGCGGAGGCCATCGAGGATGACCGAGAGGTTCATTTTTCGAAAGGCTAGCGGTGTTTACTGAGATGCATATGGAAGGGGGGGGGTGGTTGAGATGTTTGAAGGCGATGGCATGTGAGTTGTCTGAGAGGCTTGTAGTGTTGATGAAAGGGAGATGATGAAGAGGTACGTACTTGGGCGTGGCTAGTGGGATGTGGCGGGGGCTTAACCTAGAGGGAGGAGGAAATGGCATGTTCGCAGCGTTTGTATTCCAGTTTTTTTCAGGTGCATATATACTGGATATATGTATTGGAATTAAACTTGAAAACTTAGTGGGTATTTATTGGTTACAATATTGTGGTGGAAATTTGATTATGCCATCAAAACGTTGATGATTCTGGCCATTTAGGACGTTGAGATCAATAGCCTAAACCGCTTCCAACACAGCACATTGAAGTGTGTGATTGTATACCGACATAAGATGATACCGATTTATGATGAAATTAGTTAATGTATGCTGAAATAGGGAATTATGATTACGAAGCTAGAAATATTCATTCCTGTATCAGAATTAATTTGTGGTGCTGAGGATCAGATAAAGTGTAGTAGGCATGAAGCACCTTCCTCCAAGCAACTCGAACAGCGCAGTTCTCCTCAGGCATCAACACTTCACCATTTATGCTGCCTCTTATTTCCTTTGCAATCAACTTTTATTTTTGGCTTTTCCATCTGCCATCTTCGCATGATCACTGCATCTGAGCACATTTGAATCAAACGAGTCAGTATCAAAACCACAGCAAACACTTGCTCATTTATACATGTACTGATAACAAGCATTTGAAGTTAATACGATGAACAATAATGCGAAACTCGAGTTCTTCCAGTCTCTTTCAACCATCACTCAGTCTCGCACTCGGTGTATGGTCCACTCTTTACCAAAGTCAGAAAGAAATAATGTTTCGACCTATTTTCTGCAAAACATACACCACGTATCCGAATACCCCCTACCAACCAAATACTGCTCTAATCGCCAATATGTGTTTTACCCTGAGAGGAAATCCACGTAGTTGGGATGCAGTTTCGATAAAAGTACGCTAAGATGGCTGAACGGTGATCATGCATCACTTCATGCACATCTTCCTAGCGTCAAACATGAAGCCTCTCCTTGCTCACCCAAATTTGCAAGTAAGTCTCATTCCATGTCGTGACGTTGGTGCCAGGCCCCCAAGCAGTTGAAGCTGACTTGGTTCGAATCTTTTACTAGACCACAGCCAAGAGGCTAGAATCTTCGAGACACAATGTCTACAGCGTAAAGACATATTGACCCAATTCTTTTTTTTTTTTTTTTTAGCCACATAATGCTAGGGAAAACTCGACTCCATTTGCTTGTGTTGGGGGAAGAAAGGTGGGATAAAGTTGATACTAGGCATTGTTGTTGCTATACCGGCTTGCAAAGGAACAGAGCTGGCTGGAGATTCCCCTTCTTCATTCTCTTGAGAGGGAGAAACAAATATTTACCAAAAAAATGCCTACATTCTTGTCTAATAAACACGATGCCTATAAAAAGCCTCTCCCACAATGCTGTTGTAAGTCGGCAGAGCCAAGTGCCGTGCGGAACGCTCCACTCAAAAGATACCTTGATGTGTTCCTGTTCATGGCCGCTTTCGTACAGTCATTTAGCGTCGTAACACGCCCGAAATGTCGCAGATCAGGTAGCTCGCTCTTCAGCCTTGGGTATAGAAAACTCTATTACCAGCTGATTTAGGCGCAAGCTTTGGGTACTCAGTACATTGTCAGAAAGGTGAGAGTACAAGCTACTAGTAGCGCGGAGAGATAAGAGCTCAACCCGAAGTTCAAGCCACAGCCTTGGGTTGCTCCAAGCGGGTACGTACCGCTATATATCGCTCCGCAAGCCCCGCGCGTGACTGCAGCTGCATCTTCCCCCCACCCCGAAAAACCACGGCCTCAATCCTACTGGCCAGCTCCTCCAACCCACGATCGTCTGTCCTGCACGACCACGGGCTGTCACGGCTCAGGCGAGACGACACGACAGCTGAAGCCTGAAAGTTACAGCGCGAGTCCCCCACGAGCATCCCGTTTTCGCTGTTGGCGCCGAGCAGGCCTGCAGACGCCGTCCACAAGAGGAGCCCTCAAGGCCTGGCGGGCAAGGGAGCAGATTGCCGGAAGACAAGGCCCCTCTTGTGACATTCTTCTAGAGTGTTTGCTTTAAGTCGCAGAGTCCACCCAGACGGGGACCTGGAATTGACCATTGGCCAGTACTGCTAGTTGACTGATTGACGCTTGCCTGGCGCTCTGCGCTACCGGGCACGTTCGATCTGGCGTCGGCAAATCGTCTTGTGAGATATTACTGCTGCTGGGGAGGCACAACCGCTAGCATCACCACTTTCACCCTCGCGCATCTCGCCGGCCCCCAACCAGCCAGACACACATCGCAGGCCTCTCACCTGATCCGCAATCCTCTTCTAGACGCCGCTCCAGATCGAGACCAGAGCCAGGGCCGACGACACACCCGCATCGAGATCCCTCCCGGCTTCCCAAGGCA|||||2757|,AAGGATGATTAGCTACCAATCTCATTCACCCGTGATCGTATGACGCGGGTCTTCTCATATGGGTTTCTGAAAGGAGGAAAATAGATTGGAGGAACTCACAAAGGTATATAGCGGCTATATGTTACGTAGGTAAGAAGATGATGTTAGTATCCACCCACTCTCACTAACACGTCGAGATGATGCAAACCAGATCGCGCATAATGTGATTGAGCCATTTTCTTTCCCCTAATGAAAAGAAAACATACCTGAAGAGATACGACAAAATCAATGACGCCACGGCACCAGCCTGTGATGTACGACAATAAATAAATCGCCGGCGCAAACACAACCCTCAAGACGCTCAGGATGGTAATGTATCGGGACATAGGCGAGTCGGAAAGGGAAAGCAAAGATGCGGCCGATGAAAGAAGCGTAGTAGAGGCTGGCGCGGAGGCCATCGAGGATGACCGAGAGGTTCATTTTTCGAAAGGCTAGCGGTGTTTACTGAGATGCATATGGAAGGGGGGGGGTGGTTGAGATGTTTGAAGGCGATGGCATGTGAGTTGTCTGAGAGGCTTGTAGTGTTGATGAAAGGGAGATGATGAAGAGGTACGTACTTGGGCGTGGCTAGTGGGATGTGGCGGGGGCTTAACCTAGAGGGAGGAGGAAATGGCATGTTCGCAGCGTTTGTATTCCAGTTTTTTTCAGGTGCATATATACTGGATATATGTATTGGAATTAAACTTGAAAACTTAGTGGGTATTTATTGGTTACAATATTGTGGTGGAAATTTGATTATGCCATCAAAACGTTGATGATTCTGGCCATTTAGGACGTTGAGATCAATAGCCTAAACCGCTTCCAACACAGCACATTGAAGTGTGTGATTGTATACCGACATAAGATGATACCGATTTATGATGAAATTAGTTAATGTATGCTGAAATAGGGAATTATGATTACGAAGCTAGAAATATTCATTCCTGTATCAGAATTAATTTGTGGTGCTGAGGATCAGATAAAGTGTAGTAGGCATGAAGCACCTTCCTCCAAGCAACTCGAACAGCGCAGTTCTCCTCAGGCATCAACACTTCACCATTTATGCTGCCTCTTATTTCCTTTGCAATCAACTTTTATTTTTGGCTTTTCCATCTGCCATCTTCGCATGATCACTGCATCTGAGCACATTTGAATCAAACGAGTCAGTATCAAAACCACAGCAAACACTTGCTCATTTATACATGTACTGATAACAAGCATTTGAAGTTAATACGATGAACAATAATGCGAAACTCGAGTTCTTCCAGTCTCTTTCAACCATCACTCAGTCTCGCACTCGGTGTATGGTCCACTCTTTACCAAAGTCAGAAAGAAATAATGTTTCGACCTATTTTCTGCAAAACATACACCACGTATCCGAATACCCCCTACCAACCAAATACTGCTCTAATCGCCAATATGTGTTTTACCCTGAGAGGAAATCCACGTAGTTGGGATGCAGTTTCGATAAAAGTACGCTAAGATGGCTGAACGGTGATCATGCATCACTTCATGCACATCTTCCTAGCGTCAAACATGAAGCCTCTCCTTGCTCACCCAAATTTGCAAGTAAGTCTCATTCCATGTCGTGACGTTGGTGCCAGGCCCCCAAGCAGTTGAAGCTGACTTGGTTCGAATCTTTTACTAGACCACAGCCAAGAGGCTAGAATCTTCGAGACACAATGTCTACAGCGTAAAGACATATTGACCCAATTCTTTTTTTTTTTTTTTTTAGCCACATAATGCTAGGGAAAACTCGACTCCATTTGCTTGTGTTGGGGGAAGAAAGGTGGGATAAAGTTGATACTAGGCATTGTTGTTGCTATACCGGCTTGCAAAGGAACAGAGCTGGCTGGAGATTCCCCTTCTTCATTCTCTTGAGAGGGAGAAACAAATATTTACCAAAAAAATGCCTACATTCTTGTCTAATAAACACGATGCCTATAAAAAGCCTCTCCCACAATGCTGTTGTAAGTCGGCAGAGCCAAGTGCCGTGCGGAACGCTCCACTCAAAAGATACCTTGATGTGTTCCTGTTCATGGCCGCTTTCGTACAGTCATTTAGCGTCGTAACACGCCCGAAATGTCGCAGATCAGGTAGCTCGCTCTTCAGCCTTGGGTATAGAAAACTCTATTACCAGCTGATTTAGGCGCAAGCTTTGGGTACTCAGTACATTGTCAGAAAGGTGAGAGTACAAGCTACTAGTAGCGCGGAGAGATAAGAGCTCAACCCGAAGTTCAAGCCACAGCCTTGGGTTGCTCCAAGCGGGTACGTACCGCTATATATCGCTCCGCAAGCCCCGCGCGTGACTGCAGCTGCATCTTCCCCCCACCCCGAAAAACCACGGCCTCAATCCTACTGGCCAGCTCCTCCAACCCACGATCGTCTGTCCTGCACGACCACGGGCTGTCACGGCTCAGGCGAGACGACACGACAGCTGAAGCCTGAAAGTTACAGCGCGAGTCCCCCACGAGCATCCCGTTTTCGCTGTTGGCGCCGAGCAGGCCTGCAGACGCCGTCCACAAGAGGAGCCCTCAAGGCCTGGCGGGCAAGGGAGCAGATTGCCGGAAGACAAGGCCCCTCTTGTGACATTCTTCTAGAGTGTTTGCTTTAAGTCGCAGAGTCCACCCAGACGGGGACCTGGAATTGACCATTGGCCAGTACTGCTAGTTGACTGATTGACGCTTGCCTGGCGCTCTGCGCTACCGGGCACGTTCGATCTGGCGTCGGCAAATCGTCTTGTGAGATATTACTGCTGCTGGGGAGGCACAACCGCTAGCATCACCACTTTCACCCTCGCGCATCTCGCCGGCCCCCAACCAGCCAGACACACATCGCAGGCCTCTCACCTGATCCGCAATCCTCTTCTAGACGCCGCTCCAGATCGAGACCAGAGCCAGGGCCGACGACACACCCGCATCGAGATCCCTCCCGGCTTCCCAAGGCA|upstream_gene_variant|MODIFIER|exon-XM_006969019.1-1|GENE_exon-XM_006969019.1-1|transcript|rna-XM_006969019.1|protein_coding||c.-2791delGinsAAGGATGATTAGCTACCAATCTCATTCACCCGTGATCGTATGACGCGGGTCTTCTCATATGGGTTTCTGAAAGGAGGAAAATAGATTGGAGGAACTCACAAAGGTATATAGCGGCTATATGTTACGTAGGTAAGAAGATGATGTTAGTATCCACCCACTCTCACTAACACGTCGAGATGATGCAAACCAGATCGCGCATAATGTGATTGAGCCATTTTCTTTCCCCTAATGAAAAGAAAACATACCTGAAGAGATACGACAAAATCAATGACGCCACGGCACCAGCCTGTGATGTACGACAATAAATAAATCGCCGGCGCAAACACAACCCTCAAGACGCTCAGGATGGTAATGTATCGGGACATAGGCGAGTCGGAAAGGGAAAGCAAAGATGCGGCCGATGAAAGAAGCGTAGTAGAGGCTGGCGCGGAGGCCATCGAGGATGACCGAGAGGTTCATTTTTCGAAAGGCTAGCGGTGTTTACTGAGATGCATATGGAAGGGGGGGGGTGGTTGAGATGTTTGAAGGCGATGGCATGTGAGTTGTCTGAGAGGCTTGTAGTGTTGATGAAAGGGAGATGATGAAGAGGTACGTACTTGGGCGTGGCTAGTGGGATGTGGCGGGGGCTTAACCTAGAGGGAGGAGGAAATGGCATGTTCGCAGCGTTTGTATTCCAGTTTTTTTCAGGTGCATATATACTGGATATATGTATTGGAATTAAACTTGAAAACTTAGTGGGTATTTATTGGTTACAATATTGTGGTGGAAATTTGATTATGCCATCAAAACGTTGATGATTCTGGCCATTTAGGACGTTGAGATCAATAGCCTAAACCGCTTCCAACACAGCACATTGAAGTGTGTGATTGTATACCGACATAAGATGATACCGATTTATGATGAAATTAGTTAATGTATGCTGAAATAGGGAATTATGATTACGAAGCTAGAAATATTCATTCCTGTATCAGAATTAATTTGTGGTGCTGAGGATCAGATAAAGTGTAGTAGGCATGAAGCACCTTCCTCCAAGCAACTCGAACAGCGCAGTTCTCCTCAGGCATCAACACTTCACCATTTATGCTGCCTCTTATTTCCTTTGCAATCAACTTTTATTTTTGGCTTTTCCATCTGCCATCTTCGCATGATCACTGCATCTGAGCACATTTGAATCAAACGAGTCAGTATCAAAACCACAGCAAACACTTGCTCATTTATACATGTACTGATAACAAGCATTTGAAGTTAATACGATGAACAATAATGCGAAACTCGAGTTCTTCCAGTCTCTTTCAACCATCACTCAGTCTCGCACTCGGTGTATGGTCCACTCTTTACCAAAGTCAGAAAGAAATAATGTTTCGACCTATTTTCTGCAAAACATACACCACGTATCCGAATACCCCCTACCAACCAAATACTGCTCTAATCGCCAATATGTGTTTTACCCTGAGAGGAAATCCACGTAGTTGGGATGCAGTTTCGATAAAAGTACGCTAAGATGGCTGAACGGTGATCATGCATCACTTCATGCACATCTTCCTAGCGTCAAACATGAAGCCTCTCCTTGCTCACCCAAATTTGCAAGTAAGTCTCATTCCATGTCGTGACGTTGGTGCCAGGCCCCCAAGCAGTTGAAGCTGACTTGGTTCGAATCTTTTACTAGACCACAGCCAAGAGGCTAGAATCTTCGAGACACAATGTCTACAGCGTAAAGACATATTGACCCAATTCTTTTTTTTTTTTTTTTTAGCCACATAATGCTAGGGAAAACTCGACTCCATTTGCTTGTGTTGGGGGAAGAAAGGTGGGATAAAGTTGATACTAGGCATTGTTGTTGCTATACCGGCTTGCAAAGGAACAGAGCTGGCTGGAGATTCCCCTTCTTCATTCTCTTGAGAGGGAGAAACAAATATTTACCAAAAAAATGCCTACATTCTTGTCTAATAAACACGATGCCTATAAAAAGCCTCTCCCACAATGCTGTTGTAAGTCGGCAGAGCCAAGTGCCGTGCGGAACGCTCCACTCAAAAGATACCTTGATGTGTTCCTGTTCATGGCCGCTTTCGTACAGTCATTTAGCGTCGTAACACGCCCGAAATGTCGCAGATCAGGTAGCTCGCTCTTCAGCCTTGGGTATAGAAAACTCTATTACCAGCTGATTTAGGCGCAAGCTTTGGGTACTCAGTACATTGTCAGAAAGGTGAGAGTACAAGCTACTAGTAGCGCGGAGAGATAAGAGCTCAACCCGAAGTTCAAGCCACAGCCTTGGGTTGCTCCAAGCGGGTACGTACCGCTATATATCGCTCCGCAAGCCCCGCGCGTGACTGCAGCTGCATCTTCCCCCCACCCCGAAAAACCACGGCCTCAATCCTACTGGCCAGCTCCTCCAACCCACGATCGTCTGTCCTGCACGACCACGGGCTGTCACGGCTCAGGCGAGACGACACGACAGCTGAAGCCTGAAAGTTACAGCGCGAGTCCCCCACGAGCATCCCGTTTTCGCTGTTGGCGCCGAGCAGGCCTGCAGACGCCGTCCACAAGAGGAGCCCTCAAGGCCTGGCGGGCAAGGGAGCAGATTGCCGGAAGACAAGGCCCCTCTTGTGACATTCTTCTAGAGTGTTTGCTTTAAGTCGCAGAGTCCACCCAGACGGGGACCTGGAATTGACCATTGGCCAGTACTGCTAGTTGACTGATTGACGCTTGCCTGGCGCTCTGCGCTACCGGGCACGTTCGATCTGGCGTCGGCAAATCGTCTTGTGAGATATTACTGCTGCTGGGGAGGCACAACCGCTAGCATCACCACTTTCACCCTCGCGCATCTCGCCGGCCCCCAACCAGCCAGACACACATCGCAGGCCTCTCACCTGATCCGCAATCCTCTTCTAGACGCCGCTCCAGATCGAGACCAGAGCCAGGGCCGACGACACACCCGCATCGAGATCCCTCCCGGCTTCCCAAGGCA|||||2757|,AAGGATGATTAGCTACCAATCTCATTCACCCGTGATCGTATGACGCGGGTCTTCTCATATGGGTTTCTGAAAGGAGGAAAATAGATTGGAGGAACTCACAAAGGTATATAGCGGCTATATGTTACGTAGGTAAGAAGATGATGTTAGTATCCACCCACTCTCACTAACACGTCGAGATGATGCAAACCAGATCGCGCATAATGTGATTGAGCCATTTTCTTTCCCCTAATGAAAAGAAAACATACCTGAAGAGATACGACAAAATCAATGACGCCACGGCACCAGCCTGTGATGTACGACAATAAATAAATCGCCGGCGCAAACACAACCCTCAAGACGCTCAGGATGGTAATGTATCGGGACATAGGCGAGTCGGAAAGGGAAAGCAAAGATGCGGCCGATGAAAGAAGCGTAGTAGAGGCTGGCGCGGAGGCCATCGAGGATGACCGAGAGGTTCATTTTTCGAAAGGCTAGCGGTGTTTACTGAGATGCATATGGAAGGGGGGGGGTGGTTGAGATGTTTGAAGGCGATGGCATGTGAGTTGTCTGAGAGGCTTGTAGTGTTGATGAAAGGGAGATGATGAAGAGGTACGTACTTGGGCGTGGCTAGTGGGATGTGGCGGGGGCTTAACCTAGAGGGAGGAGGAAATGGCATGTTCGCAGCGTTTGTATTCCAGTTTTTTTCAGGTGCATATATACTGGATATATGTATTGGAATTAAACTTGAAAACTTAGTGGGTATTTATTGGTTACAATATTGTGGTGGAAATTTGATTATGCCATCAAAACGTTGATGATTCTGGCCATTTAGGACGTTGAGATCAATAGCCTAAACCGCTTCCAACACAGCACATTGAAGTGTGTGATTGTATACCGACATAAGATGATACCGATTTATGATGAAATTAGTTAATGTATGCTGAAATAGGGAATTATGATTACGAAGCTAGAAATATTCATTCCTGTATCAGAATTAATTTGTGGTGCTGAGGATCAGATAAAGTGTAGTAGGCATGAAGCACCTTCCTCCAAGCAACTCGAACAGCGCAGTTCTCCTCAGGCATCAACACTTCACCATTTATGCTGCCTCTTATTTCCTTTGCAATCAACTTTTATTTTTGGCTTTTCCATCTGCCATCTTCGCATGATCACTGCATCTGAGCACATTTGAATCAAACGAGTCAGTATCAAAACCACAGCAAACACTTGCTCATTTATACATGTACTGATAACAAGCATTTGAAGTTAATACGATGAACAATAATGCGAAACTCGAGTTCTTCCAGTCTCTTTCAACCATCACTCAGTCTCGCACTCGGTGTATGGTCCACTCTTTACCAAAGTCAGAAAGAAATAATGTTTCGACCTATTTTCTGCAAAACATACACCACGTATCCGAATACCCCCTACCAACCAAATACTGCTCTAATCGCCAATATGTGTTTTACCCTGAGAGGAAATCCACGTAGTTGGGATGCAGTTTCGATAAAAGTACGCTAAGATGGCTGAACGGTGATCATGCATCACTTCATGCACATCTTCCTAGCGTCAAACATGAAGCCTCTCCTTGCTCACCCAAATTTGCAAGTAAGTCTCATTCCATGTCGTGACGTTGGTGCCAGGCCCCCAAGCAGTTGAAGCTGACTTGGTTCGAATCTTTTACTAGACCACAGCCAAGAGGCTAGAATCTTCGAGACACAATGTCTACAGCGTAAAGACATATTGACCCAATTCTTTTTTTTTTTTTTTTTAGCCACATAATGCTAGGGAAAACTCGACTCCATTTGCTTGTGTTGGGGGAAGAAAGGTGGGATAAAGTTGATACTAGGCATTGTTGTTGCTATACCGGCTTGCAAAGGAACAGAGCTGGCTGGAGATTCCCCTTCTTCATTCTCTTGAGAGGGAGAAACAAATATTTACCAAAAAAATGCCTACATTCTTGTCTAATAAACACGATGCCTATAAAAAGCCTCTCCCACAATGCTGTTGTAAGTCGGCAGAGCCAAGTGCCGTGCGGAACGCTCCACTCAAAAGATACCTTGATGTGTTCCTGTTCATGGCCGCTTTCGTACAGTCATTTAGCGTCGTAACACGCCCGAAATGTCGCAGATCAGGTAGCTCGCTCTTCAGCCTTGGGTATAGAAAACTCTATTACCAGCTGATTTAGGCGCAAGCTTTGGGTACTCAGTACATTGTCAGAAAGGTGAGAGTACAAGCTACTAGTAGCGCGGAGAGATAAGAGCTCAACCCGAAGTTCAAGCCACAGCCTTGGGTTGCTCCAAGCGGGTACGTACCGCTATATATCGCTCCGCAAGCCCCGCGCGTGACTGCAGCTGCATCTTCCCCCCACCCCGAAAAACCACGGCCTCAATCCTACTGGCCAGCTCCTCCAACCCACGATCGTCTGTCCTGCACGACCACGGGCTGTCACGGCTCAGGCGAGACGACACGACAGCTGAAGCCTGAAAGTTACAGCGCGAGTCCCCCACGAGCATCCCGTTTTCGCTGTTGGCGCCGAGCAGGCCTGCAGACGCCGTCCACAAGAGGAGCCCTCAAGGCCTGGCGGGCAAGGGAGCAGATTGCCGGAAGACAAGGCCCCTCTTGTGACATTCTTCTAGAGTGTTTGCTTTAAGTCGCAGAGTCCACCCAGACGGGGACCTGGAATTGACCATTGGCCAGTACTGCTAGTTGACTGATTGACGCTTGCCTGGCGCTCTGCGCTACCGGGCACGTTCGATCTGGCGTCGGCAAATCGTCTTGTGAGATATTACTGCTGCTGGGGAGGCACAACCGCTAGCATCACCACTTTCACCCTCGCGCATCTCGCCGGCCCCCAACCAGCCAGACACACATCGCAGGCCTCTCACCTGATCCGCAATCCTCTTCTAGACGCCGCTCCAGATCGAGACCAGAGCCAGGGCCGACGACACACCCGCATCGAGATCCCTCCCGGCTTCCCAAGGCA|upstream_gene_variant|MODIFIER|exon-XM_006969019.1-1|GENE_exon-XM_006969019.1-1|transcript|rna-XM_006969019.1|protein_coding||c.-2791delTinsAAGGATGATTAGCTACCAATCTCATTCACCCGTGATCGTATGACGCGGGTCTTCTCATATGGGTTTCTGAAAGGAGGAAAATAGATTGGAGGAACTCACAAAGGTATATAGCGGCTATATGTTACGTAGGTAAGAAGATGATGTTAGTATCCACCCACTCTCACTAACACGTCGAGATGATGCAAACCAGATCGCGCATAATGTGATTGAGCCATTTTCTTTCCCCTAATGAAAAGAAAACATACCTGAAGAGATACGACAAAATCAATGACGCCACGGCACCAGCCTGTGATGTACGACAATAAATAAATCGCCGGCGCAAACACAACCCTCAAGACGCTCAGGATGGTAATGTATCGGGACATAGGCGAGTCGGAAAGGGAAAGCAAAGATGCGGCCGATGAAAGAAGCGTAGTAGAGGCTGGCGCGGAGGCCATCGAGGATGACCGAGAGGTTCATTTTTCGAAAGGCTAGCGGTGTTTACTGAGATGCATATGGAAGGGGGGGGGTGGTTGAGATGTTTGAAGGCGATGGCATGTGAGTTGTCTGAGAGGCTTGTAGTGTTGATGAAAGGGAGATGATGAAGAGGTACGTACTTGGGCGTGGCTAGTGGGATGTGGCGGGGGCTTAACCTAGAGGGAGGAGGAAATGGCATGTTCGCAGCGTTTGTATTCCAGTTTTTTTCAGGTGCATATATACTGGATATATGTATTGGAATTAAACTTGAAAACTTAGTGGGTATTTATTGGTTACAATATTGTGGTGGAAATTTGATTATGCCATCAAAACGTTGATGATTCTGGCCATTTAGGACGTTGAGATCAATAGCCTAAACCGCTTCCAACACAGCACATTGAAGTGTGTGATTGTATACCGACATAAGATGATACCGATTTATGATGAAATTAGTTAATGTATGCTGAAATAGGGAATTATGATTACGAAGCTAGAAATATTCATTCCTGTATCAGAATTAATTTGTGGTGCTGAGGATCAGATAAAGTGTAGTAGGCATGAAGCACCTTCCTCCAAGCAACTCGAACAGCGCAGTTCTCCTCAGGCATCAACACTTCACCATTTATGCTGCCTCTTATTTCCTTTGCAATCAACTTTTATTTTTGGCTTTTCCATCTGCCATCTTCGCATGATCACTGCATCTGAGCACATTTGAATCAAACGAGTCAGTATCAAAACCACAGCAAACACTTGCTCATTTATACATGTACTGATAACAAGCATTTGAAGTTAATACGATGAACAATAATGCGAAACTCGAGTTCTTCCAGTCTCTTTCAACCATCACTCAGTCTCGCACTCGGTGTATGGTCCACTCTTTACCAAAGTCAGAAAGAAATAATGTTTCGACCTATTTTCTGCAAAACATACACCACGTATCCGAATACCCCCTACCAACCAAATACTGCTCTAATCGCCAATATGTGTTTTACCCTGAGAGGAAATCCACGTAGTTGGGATGCAGTTTCGATAAAAGTACGCTAAGATGGCTGAACGGTGATCATGCATCACTTCATGCACATCTTCCTAGCGTCAAACATGAAGCCTCTCCTTGCTCACCCAAATTTGCAAGTAAGTCTCATTCCATGTCGTGACGTTGGTGCCAGGCCCCCAAGCAGTTGAAGCTGACTTGGTTCGAATCTTTTACTAGACCACAGCCAAGAGGCTAGAATCTTCGAGACACAATGTCTACAGCGTAAAGACATATTGACCCAATTCTTTTTTTTTTTTTTTTTAGCCACATAATGCTAGGGAAAACTCGACTCCATTTGCTTGTGTTGGGGGAAGAAAGGTGGGATAAAGTTGATACTAGGCATTGTTGTTGCTATACCGGCTTGCAAAGGAACAGAGCTGGCTGGAGATTCCCCTTCTTCATTCTCTTGAGAGGGAGAAACAAATATTTACCAAAAAAATGCCTACATTCTTGTCTAATAAACACGATGCCTATAAAAAGCCTCTCCCACAATGCTGTTGTAAGTCGGCAGAGCCAAGTGCCGTGCGGAACGCTCCACTCAAAAGATACCTTGATGTGTTCCTGTTCATGGCCGCTTTCGTACAGTCATTTAGCGTCGTAACACGCCCGAAATGTCGCAGATCAGGTAGCTCGCTCTTCAGCCTTGGGTATAGAAAACTCTATTACCAGCTGATTTAGGCGCAAGCTTTGGGTACTCAGTACATTGTCAGAAAGGTGAGAGTACAAGCTACTAGTAGCGCGGAGAGATAAGAGCTCAACCCGAAGTTCAAGCCACAGCCTTGGGTTGCTCCAAGCGGGTACGTACCGCTATATATCGCTCCGCAAGCCCCGCGCGTGACTGCAGCTGCATCTTCCCCCCACCCCGAAAAACCACGGCCTCAATCCTACTGGCCAGCTCCTCCAACCCACGATCGTCTGTCCTGCACGACCACGGGCTGTCACGGCTCAGGCGAGACGACACGACAGCTGAAGCCTGAAAGTTACAGCGCGAGTCCCCCACGAGCATCCCGTTTTCGCTGTTGGCGCCGAGCAGGCCTGCAGACGCCGTCCACAAGAGGAGCCCTCAAGGCCTGGCGGGCAAGGGAGCAGATTGCCGGAAGACAAGGCCCCTCTTGTGACATTCTTCTAGAGTGTTTGCTTTAAGTCGCAGAGTCCACCCAGACGGGGACCTGGAATTGACCATTGGCCAGTACTGCTAGTTGACTGATTGACGCTTGCCTGGCGCTCTGCGCTACCGGGCACGTTCGATCTGGCGTCGGCAAATCGTCTTGTGAGATATTACTGCTGCTGGGGAGGCACAACCGCTAGCATCACCACTTTCACCCTCGCGCATCTCGCCGGCCCCCAACCAGCCAGACACACATCGCAGGCCTCTCACCTGATCCGCAATCCTCTTCTAGACGCCGCTCCAGATCGAGACCAGAGCCAGGGCCGACGACACACCCGCATCGAGATCCCTCCCGGCTTCCCAAGGCA|||||2757|,AAGGATGATTAGCTACCAATCTCATTCACCCGTGATCGTATGACGCGGGTCTTCTCATATGGGTTTCTGAAAGGAGGAAAATAGATTGGAGGAACTCACAAAGGTATATAGCGGCTATATGTTACGTAGGTAAGAAGATGATGTTAGTATCCACCCACTCTCACTAACACGTCGAGATGATGCAAACCAGATCGCGCATAATGTGATTGAGCCATTTTCTTTCCCCTAATGAAAAGAAAACATACCTGAAGAGATACGACAAAATCAATGACGCCACGGCACCAGCCTGTGATGTACGACAATAAATAAATCGCCGGCGCAAACACAACCCTCAAGACGCTCAGGATGGTAATGTATCGGGACATAGGCGAGTCGGAAAGGGAAAGCAAAGATGCGGCCGATGAAAGAAGCGTAGTAGAGGCTGGCGCGGAGGCCATCGAGGATGACCGAGAGGTTCATTTTTCGAAAGGCTAGCGGTGTTTACTGAGATGCATATGGAAGGGGGGGGGTGGTTGAGATGTTTGAAGGCGATGG
ATGTGAGTTGTCTGAGAGGCTTGTAGTGTTGATGAAAGGGAGATGATGAAGAGGTACGTACTTGGGCGTGGCTAGTGGGATGTGGCGGGGGCTTAACCTAGAGGGAGGAGGAAATGGCATGTTCGCAGCGTTTGTATTCCAGTTTTTTTCAGGTGCATATATACTGGATATATGTATTGGAATTAAACTTGAAAACTTAGTGGGTATTTATTGGTTACAATATTGTGGTGGAAATTTGATTATGCCATCAAAACGTTGATGATTCTGGCCATTTAGGACGTTGAGATCAATAGCCTAAACCGCTTCCAACACAGCACATTGAAGTGTGTGATTGTATACCGACATAAGATGATACCGATTTATGATGAAATTAGTTAATGTATGCTGAAATAGGGAATTATGATTACGAAGCTAGAAATATTCATTCCTGTATCAGAATTAATTTGTGGTGCTGAGGATCAGATAAAGTGTAGTAGGCATGAAGCACCTTCCTCCAAGCAACTCGAACAGCGCAGTTCTCCTCAGGCATCAACACTTCACCATTTATGCTGCCTCTTATTTCCTTTGCAATCAACTTTTATTTTTGGCTTTTCCATCTGCCATCTTCGCATGATCACTGCATCTGAGCACATTTGAATCAAACGAGTCAGTATCAAAACCACAGCAAACACTTGCTCATTTATACATGTACTGATAACAAGCATTTGAAGTTAATACGATGAACAATAATGCGAAACTCGAGTTCTTCCAGTCTCTTTCAACCATCACTCAGTCTCGCACTCGGTGTATGGTCCACTCTTTACCAAAGTCAGAAAGAAATAATGTTTCGACCTATTTTCTGCAAAACATACACCACGTATCCGAATACCCCCTACCAACCAAATACTGCTCTAATCGCCAATATGTGTTTTACCCTGAGAGGAAATCCACGTAGTTGGGATGCAGTTTCGATAAAAGTACGCTAAGATGGCTGAACGGTGATCATGCATCACTTCATGCACATCTTCCTAGCGTCAAACATGAAGCCTCTCCTTGCTCACCCAAATTTGCAAGTAAGTCTCATTCCATGTCGTGACGTTGGTGCCAGGCCCCCAAGCAGTTGAAGCTGACTTGGTTCGAATCTTTTACTAGACCACAGCCAAGAGGCTAGAATCTTCGAGACACAATGTCTACAGCGTAAAGACATATTGACCCAATTCTTTTTTTTTTTTTTTTTAGCCACATAATGCTAGGGAAAACTCGACTCCATTTGCTTGTGTTGGGGGAAGAAAGGTGGGATAAAGTTGATACTAGGCATTGTTGTTGCTATACCGGCTTGCAAAGGAACAGAGCTGGCTGGAGATTCCCCTTCTTCATTCTCTTGAGAGGGAGAAACAAATATTTACCAAAAAAATGCCTACATTCTTGTCTAATAAACACGATGCCTATAAAAAGCCTCTCCCACAATGCTGTTGTAAGTCGGCAGAGCCAAGTGCCGTGCGGAACGCTCCACTCAAAAGATACCTTGATGTGTTCCTGTTCATGGCCGCTTTCGTACAGTCATTTAGCGTCGTAACACGCCCGAAATGTCGCAGATCAGGTAGCTCGCTCTTCAGCCTTGGGTATAGAAAACTCTATTACCAGCTGATTTAGGCGCAAGCTTTGGGTACTCAGTACATTGTCAGAAAGGTGAGAGTACAAGCTACTAGTAGCGCGGAGAGATAAGAGCTCAACCCGAAGTTCAAGCCACAGCCTTGGGTTGCTCCAAGCGGGTACGTACCGCTATATATCGCTCCGCAAGCCCCGCGCGTGACTGCAGCTGCATCTTCCCCCCACCCCGAAAAACCACGGCCTCAATCCTACTGGCCAGCTCCTCCAACCCACGATCGTCTGTCCTGCACGACCACGGGCTGTCACGGCTCAGGCGAGACGACACGACAGCTGAAGCCTGAAAGTTACAGCGCGAGTCCCCCACGAGCATCCCGTTTTCGCTGTTGGCGCCGAGCAGGCCTGCAGACGCCGTCCACAAGAGGAGCCCTCAAGGCCTGGCGGGCAAGGGAGCAGATTGCCGGAAGACAAGGCCCCTCTTGTGACATTCTTCTAGAGTGTTTGCTTTAAGTCGCAGAGTCCACCCAGACGGGGACCTGGAATTGACCATTGGCCAGTACTGCTAGTTGACTGATTGACGCTTGCCTGGCGCTCTGCGCTACCGGGCACGTTCGATCTGGCGTCGGCAAATCGTCTTGTGAGATATTACTGCTGCTGGGGAGGCACAACCGCTAGCATCACCACTTTCACCCTCGCGCATCTCGCCGGCCCCCAACCAGCCAGACACACATCGCAGGCCTCTCACCTGATCCGCAATCCTCTTCTAGACGCCGCTCCAGATCGAGACCAGAGCCAGGGCCGACGACACACCCGCATCGAGATCCCTCCCGGCTTCCCAAGGCA|upstream_gene_variant|MODIFIER|TRIREDRAFT_69257|gene-TRIREDRAFT_69257|transcript|XM_006969073.1|protein_coding||c.-6013_-6012insAAGGATGATTAGCTACCAATCTCATTCACCCGTGATCGTATGACGCGGGTCTTCTCATATGGGTTTCTGAAAGGAGGAAAATAGATTGGAGGAACTCACAAAGGTATATAGCGGCTATATGTTACGTAGGTAAGAAGATGATGTTAGTATCCACCCACTCTCACTAACACGTCGAGATGATGCAAACCAGATCGCGCATAATGTGATTGAGCCATTTTCTTTCCCCTAATGAAAAGAAAACATACCTGAAGAGATACGACAAAATCAATGACGCCACGGCACCAGCCTGTGATGTACGACAATAAATAAATCGCCGGCGCAAACACAACCCTCAAGACGCTCAGGATGGTAATGTATCGGGACATAGGCGAGTCGGAAAGGGAAAGCAAAGATGCGGCCGATGAAAGAAGCGTAGTAGAGGCTGGCGCGGAGGCCATCGAGGATGACCGAGAGGTTCATTTTTCGAAAGGCTAGCGGTGTTTACTGAGATGCATATGGAAGGGGGGGGGTGGTTGAGATGTTTGAAGGCGATGGCATGTGAGTTGTCTGAGAGGCTTGTAGTGTTGATGAAAGGGAGATGATGAAGAGGTACGTACTTGGGCGTGGCTAGTGGGATGTGGCGGGGGCTTAACCTAGAGGGAGGAGGAAATGGCATGTTCGCAGCGTTTGTATTCCAGTTTTTTTCAGGTGCATATATACTGGATATATGTATTGGAATTAAACTTGAAAACTTAGTGGGTATTTATTGGTTACAATATTGTGGTGGAAATTTGATTATGCCATCAAAACGTTGATGATTCTGGCCATTTAGGACGTTGAGATCAATAGCCTAAACCGCTTCCAACACAGCACATTGAAGTGTGTGATTGTATACCGACATAAGATGATACCGATTTATGATGAAATTAGTTAATGTATGCTGAAATAGGGAATTATGATTACGAAGCTAGAAATATTCATTCCTGTATCAGAATTAATTTGTGGTGCTGAGGATCAGATAAAGTGTAGTAGGCATGAAGCACCTTCCTCCAAGCAACTCGAACAGCGCAGTTCTCCTCAGGCATCAACACTTCACCATTTATGCTGCCTCTTATTTCCTTTGCAATCAACTTTTATTTTTGGCTTTTCCATCTGCCATCTTCGCATGATCACTGCATCTGAGCACATTTGAATCAAACGAGTCAGTATCAAAACCACAGCAAACACTTGCTCATTTATACATGTACTGATAACAAGCATTTGAAGTTAATACGATGAACAATAATGCGAAACTCGAGTTCTTCCAGTCTCTTTCAACCATCACTCAGTCTCGCACTCGGTGTATGGTCCACTCTTTACCAAAGTCAGAAAGAAATAATGTTTCGACCTATTTTCTGCAAAACATACACCACGTATCCGAATACCCCCTACCAACCAAATACTGCTCTAATCGCCAATATGTGTTTTACCCTGAGAGGAAATCCACGTAGTTGGGATGCAGTTTCGATAAAAGTACGCTAAGATGGCTGAACGGTGATCATGCATCACTTCATGCACATCTTCCTAGCGTCAAACATGAAGCCTCTCCTTGCTCACCCAAATTTGCAAGTAAGTCTCATTCCATGTCGTGACGTTGGTGCCAGGCCCCCAAGCAGTTGAAGCTGACTTGGTTCGAATCTTTTACTAGACCACAGCCAAGAGGCTAGAATCTTCGAGACACAATGTCTACAGCGTAAAGACATATTGACCCAATTCTTTTTTTTTTTTTTTTTAGCCACATAATGCTAGGGAAAACTCGACTCCATTTGCTTGTGTTGGGGGAAGAAAGGTGGGATAAAGTTGATACTAGGCATTGTTGTTGCTATACCGGCTTGCAAAGGAACAGAGCTGGCTGGAGATTCCCCTTCTTCATTCTCTTGAGAGGGAGAAACAAATATTTACCAAAAAAATGCCTACATTCTTGTCTAATAAACACGATGCCTATAAAAAGCCTCTCCCACAATGCTGTTGTAAGTCGGCAGAGCCAAGTGCCGTGCGGAACGCTCCACTCAAAAGATACCTTGATGTGTTCCTGTTCATGGCCGCTTTCGTACAGTCATTTAGCGTCGTAACACGCCCGAAATGTCGCAGATCAGGTAGCTCGCTCTTCAGCCTTGGGTATAGAAAACTCTATTACCAGCTGATTTAGGCGCAAGCTTTGGGTACTCAGTACATTGTCAGAAAGGTGAGAGTACAAGCTACTAGTAGCGCGGAGAGATAAGAGCTCAACCCGAAGTTCAAGCCACAGCCTTGGGTTGCTCCAAGCGGGTACGTACCGCTATATATCGCTCCGCAAGCCCCGCGCGTGACTGCAGCTGCATCTTCCCCCCACCCCGAAAAACCACGGCCTCAATCCTACTGGCCAGCTCCTCCAACCCACGATCGTCTGTCCTGCACGACCACGGGCTGTCACGGCTCAGGCGAGACGACACGACAGCTGAAGCCTGAAAGTTACAGCGCGAGTCCCCCACGAGCATCCCGTTTTCGCTGTTGGCGCCGAGCAGGCCTGCAGACGCCGTCCACAAGAGGAGCCCTCAAGGCCTGGCGGGCAAGGGAGCAGATTGCCGGAAGACAAGGCCCCTCTTGTGACATTCTTCTAGAGTGTTTGCTTTAAGTCGCAGAGTCCACCCAGACGGGGACCTGGAATTGACCATTGGCCAGTACTGCTAGTTGACTGATTGACGCTTGCCTGGCGCTCTGCGCTACCGGGCACGTTCGATCTGGCGTCGGCAAATCGTCTTGTGAGATATTACTGCTGCTGGGGAGGCACAACCGCTAGCATCACCACTTTCACCCTCGCGCATCTCGCCGGCCCCCAACCAGCCAGACACACATCGCAGGCCTCTCACCTGATCCGCAATCCTCTTCTAGACGCCGCTCCAGATCGAGACCAGAGCCAGGGCCGACGACACACCCGCATCGAGATCCCTCCCGGCTTCCCAAGGCA|||||4960|WARNING_TRANSCRIPT_NO_START_CODON,AAGGATGATTAGCTACCAATCTCATTCACCCGTGATCGTATGACGCGGGTCTTCTCATATGGGTTTCTGAAAGGAGGAAAATAGATTGGAGGAACTCACAAAGGTATATAGCGGCTATATGTTACGTAGGTAAGAAGATGATGTTAGTATCCACCCACTCTCACTAACACGTCGAGATGATGCAAACCAGATCGCGCATAATGTGATTGAGCCATTTTCTTTCCCCTAATGAAAAGAAAACATACCTGAAGAGATACGACAAAATCAATGACGCCACGGCACCAGCCTGTGATGTACGACAATAAATAAATCGCCGGCGCAAACACAACCCTCAAGACGCTCAGGATGGTAATGTATCGGGACATAGGCGAGTCGGAAAGGGAAAGCAAAGATGCGGCCGATGAAAGAAGCGTAGTAGAGGCTGGCGCGGAGGCCATCGAGGATGACCGAGAGGTTCATTTTTCGAAAGGCTAGCGGTGTTTACTGAGATGCATATGGAAGGGGGGGGGTGGTTGAGATGTTTGAAGGCGATGGCATGTGAGTTGTCTGAGAGGCTTGTAGTGTTGATGAAAGGGAGATGATGAAGAGGTACGTACTTGGGCGTGGCTAGTGGGATGTGGCGGGGGCTTAACCTAGAGGGAGGAGGAAATGGCATGTTCGCAGCGTTTGTATTCCAGTTTTTTTCAGGTGCATATATACTGGATATATGTATTGGAATTAAACTTGAAAACTTAGTGGGTATTTATTGGTTACAATATTGTGGTGGAAATTTGATTATGCCATCAAAACGTTGATGATTCTGGCCATTTAGGACGTTGAGATCAATAGCCTAAACCGCTTCCAACACAGCACATTGAAGTGTGTGATTGTATACCGACATAAGATGATACCGATTTATGATGAAATTAGTTAATGTATGCTGAAATAGGGAATTATGATTACGAAGCTAGAAATATTCATTCCTGTATCAGAATTAATTTGTGGTGCTGAGGATCAGATAAAGTGTAGTAGGCATGAAGCACCTTCCTCCAAGCAACTCGAACAGCGCAGTTCTCCTCAGGCATCAACACTTCACCATTTATGCTGCCTCTTATTTCCTTTGCAATCAACTTTTATTTTTGGCTTTTCCATCTGCCATCTTCGCATGATCACTGCATCTGAGCACATTTGAATCAAACGAGTCAGTATCAAAACCACAGCAAACACTTGCTCATTTATACATGTACTGATAACAAGCATTTGAAGTTAATACGATGAACAATAATGCGAAACTCGAGTTCTTCCAGTCTCTTTCAACCATCACTCAGTCTCGCACTCGGTGTATGGTCCACTCTTTACCAAAGTCAGAAAGAAATAATGTTTCGACCTATTTTCTGCAAAACATACACCACGTATCCGAATACCCCCTACCAACCAAATACTGCTCTAATCGCCAATATGTGTTTTACCCTGAGAGGAAATCCACGTAGTTGGGATGCAGTTTCGATAAAAGTACGCTAAGATGGCTGAACGGTGATCATGCATCACTTCATGCACATCTTCCTAGCGTCAAACATGAAGCCTCTCCTTGCTCACCCAAATTTGCAAGTAAGTCTCATTCCATGTCGTGACGTTGGTGCCAGGCCCCCAAGCAGTTGAAGCTGACTTGGTTCGAATCTTTTACTAGACCACAGCCAAGAGGCTAGAATCTTCGAGACACAATGTCTACAGCGTAAAGACATATTGACCCAATTCTTTTTTTTTTTTTTTTTAGCCACATAATGCTAGGGAAAACTCGACTCCATTTGCTTGTGTTGGGGGAAGAAAGGTGGGATAAAGTTGATACTAGGCATTGTTGTTGCTATACCGGCTTGCAAAGGAACAGAGCTGGCTGGAGATTCCCCTTCTTCATTCTCTTGAGAGGGAGAAACAAATATTTACCAAAAAAATGCCTACATTCTTGTCTAATAAACACGATGCCTATAAAAAGCCTCTCCCACAATGCTGTTGTAAGTCGGCAGAGCCAAGTGCCGTGCGGAACGCTCCACTCAAAAGATACCTTGATGTGTTCCTGTTCATGGCCGCTTTCGTACAGTCATTTAGCGTCGTAACACGCCCGAAATGTCGCAGATCAGGTAGCTCGCTCTTCAGCCTTGGGTATAGAAAACTCTATTACCAGCTGATTTAGGCGCAAGCTTTGGGTACTCAGTACATTGTCAGAAAGGTGAGAGTACAAGCTACTAGTAGCGCGGAGAGATAAGAGCTCAACCCGAAGTTCAAGCCACAGCCTTGGGTTGCTCCAAGCGGGTACGTACCGCTATATATCGCTCCGCAAGCCCCGCGCGTGACTGCAGCTGCATCTTCCCCCCACCCCGAAAAACCACGGCCTCAATCCTACTGGCCAGCTCCTCCAACCCACGATCGTCTGTCCTGCACGACCACGGGCTGTCACGGCTCAGGCGAGACGACACGACAGCTGAAGCCTGAAAGTTACAGCGCGAGTCCCCCACGAGCATCCCGTTTTCGCTGTTGGCGCCGAGCAGGCCTGCAGACGCCGTCCACAAGAGGAGCCCTCAAGGCCTGGCGGGCAAGGGAGCAGATTGCCGGAAGACAAGGCCCCTCTTGTGACATTCTTCTAGAGTGTTTGCTTTAAGTCGCAGAGTCCACCCAGACGGGGACCTGGAATTGACCATTGGCCAGTACTGCTAGTTGACTGATTGACGCTTGCCTGGCGCTCTGCGCTACCGGGCACGTTCGATCTGGCGTCGGCAAATCGTCTTGTGAGATATTACTGCTGCTGGGGAGGCACAACCGCTAGCATCACCACTTTCACCCTCGCGCATCTCGCCGGCCCCCAACCAGCCAGACACACATCGCAGGCCTCTCACCTGATCCGCAATCCTCTTCTAGACGCCGCTCCAGATCGAGACCAGAGCCAGGGCCGACGACACACCCGCATCGAGATCCCTCCCGGCTTCCCAAGGCA|upstream_gene_variant|MODIFIER|TRIREDRAFT_69257|gene-TRIREDRAFT_69257|transcript|XM_006969073.1|protein_coding||c.-6012delCinsAAGGATGATTAGCTACCAATCTCATTCACCCGTGATCGTATGACGCGGGTCTTCTCATATGGGTTTCTGAAAGGAGGAAAATAGATTGGAGGAACTCACAAAGGTATATAGCGGCTATATGTTACGTAGGTAAGAAGATGATGTTAGTATCCACCCACTCTCACTAACACGTCGAGATGATGCAAACCAGATCGCGCATAATGTGATTGAGCCATTTTCTTTCCCCTAATGAAAAGAAAACATACCTGAAGAGATACGACAAAATCAATGACGCCACGGCACCAGCCTGTGATGTACGACAATAAATAAATCGCCGGCGCAAACACAACCCTCAAGACGCTCAGGATGGTAATGTATCGGGACATAGGCGAGTCGGAAAGGGAAAGCAAAGATGCGGCCGATGAAAGAAGCGTAGTAGAGGCTGGCGCGGAGGCCATCGAGGATGACCGAGAGGTTCATTTTTCGAAAGGCTAGCGGTGTTTACTGAGATGCATATGGAAGGGGGGGGGTGGTTGAGATGTTTGAAGGCGATGGCATGTGAGTTGTCTGAGAGGCTTGTAGTGTTGATGAAAGGGAGATGATGAAGAGGTACGTACTTGGGCGTGGCTAGTGGGATGTGGCGGGGGCTTAACCTAGAGGGAGGAGGAAATGGCATGTTCGCAGCGTTTGTATTCCAGTTTTTTTCAGGTGCATATATACTGGATATATGTATTGGAATTAAACTTGAAAACTTAGTGGGTATTTATTGGTTACAATATTGTGGTGGAAATTTGATTATGCCATCAAAACGTTGATGATTCTGGCCATTTAGGACGTTGAGATCAATAGCCTAAACCGCTTCCAACACAGCACATTGAAGTGTGTGATTGTATACCGACATAAGATGATACCGATTTATGATGAAATTAGTTAATGTATGCTGAAATAGGGAATTATGATTACGAAGCTAGAAATATTCATTCCTGTATCAGAATTAATTTGTGGTGCTGAGGATCAGATAAAGTGTAGTAGGCATGAAGCACCTTCCTCCAAGCAACTCGAACAGCGCAGTTCTCCTCAGGCATCAACACTTCACCATTTATGCTGCCTCTTATTTCCTTTGCAATCAACTTTTATTTTTGGCTTTTCCATCTGCCATCTTCGCATGATCACTGCATCTGAGCACATTTGAATCAAACGAGTCAGTATCAAAACCACAGCAAACACTTGCTCATTTATACATGTACTGATAACAAGCATTTGAAGTTAATACGATGAACAATAATGCGAAACTCGAGTTCTTCCAGTCTCTTTCAACCATCACTCAGTCTCGCACTCGGTGTATGGTCCACTCTTTACCAAAGTCAGAAAGAAATAATGTTTCGACCTATTTTCTGCAAAACATACACCACGTATCCGAATACCCCCTACCAACCAAATACTGCTCTAATCGCCAATATGTGTTTTACCCTGAGAGGAAATCCACGTAGTTGGGATGCAGTTTCGATAAAAGTACGCTAAGATGGCTGAACGGTGATCATGCATCACTTCATGCACATCTTCCTAGCGTCAAACATGAAGCCTCTCCTTGCTCACCCAAATTTGCAAGTAAGTCTCATTCCATGTCGTGACGTTGGTGCCAGGCCCCCAAGCAGTTGAAGCTGACTTGGTTCGAATCTTTTACTAGACCACAGCCAAGAGGCTAGAATCTTCGAGACACAATGTCTACAGCGTAAAGACATATTGACCCAATTCTTTTTTTTTTTTTTTTTAGCCACATAATGCTAGGGAAAACTCGACTCCATTTGCTTGTGTTGGGGGAAGAAAGGTGGGATAAAGTTGATACTAGGCATTGTTGTTGCTATACCGGCTTGCAAAGGAACAGAGCTGGCTGGAGATTCCCCTTCTTCATTCTCTTGAGAGGGAGAAACAAATATTTACCAAAAAAATGCCTACATTCTTGTCTAATAAACACGATGCCTATAAAAAGCCTCTCCCACAATGCTGTTGTAAGTCGGCAGAGCCAAGTGCCGTGCGGAACGCTCCACTCAAAAGATACCTTGATGTGTTCCTGTTCATGGCCGCTTTCGTACAGTCATTTAGCGTCGTAACACGCCCGAAATGTCGCAGATCAGGTAGCTCGCTCTTCAGCCTTGGGTATAGAAAACTCTATTACCAGCTGATTTAGGCGCAAGCTTTGGGTACTCAGTACATTGTCAGAAAGGTGAGAGTACAAGCTACTAGTAGCGCGGAGAGATAAGAGCTCAACCCGAAGTTCAAGCCACAGCCTTGGGTTGCTCCAAGCGGGTACGTACCGCTATATATCGCTCCGCAAGCCCCGCGCGTGACTGCAGCTGCATCTTCCCCCCACCCCGAAAAACCACGGCCTCAATCCTACTGGCCAGCTCCTCCAACCCACGATCGTCTGTCCTGCACGACCACGGGCTGTCACGGCTCAGGCGAGACGACACGACAGCTGAAGCCTGAAAGTTACAGCGCGAGTCCCCCACGAGCATCCCGTTTTCGCTGTTGGCGCCGAGCAGGCCTGCAGACGCCGTCCACAAGAGGAGCCCTCAAGGCCTGGCGGGCAAGGGAGCAGATTGCCGGAAGACAAGGCCCCTCTTGTGACATTCTTCTAGAGTGTTTGCTTTAAGTCGCAGAGTCCACCCAGACGGGGACCTGGAATTGACCATTGGCCAGTACTGCTAGTTGACTGATTGACGCTTGCCTGGCGCTCTGCGCTACCGGGCACGTTCGATCTGGCGTCGGCAAATCGTCTTGTGAGATATTACTGCTGCTGGGGAGGCACAACCGCTAGCATCACCACTTTCACCCTCGCGCATCTCGCCGGCCCCCAACCAGCCAGACACACATCGCAGGCCTCTCACCTGATCCGCAATCCTCTTCTAGACGCCGCTCCAGATCGAGACCAGAGCCAGGGCCGACGACACACCCGCATCGAGATCCCTCCCGGCTTCCCAAGGCA|||||4960|WARNING_TRANSCRIPT_NO_START_CODON,AAGGATGATTAGCTACCAATCTCATTCACCCGTGATCGTATGACGCGGGTCTTCTCATATGGGTTTCTGAAAGGAGGAAAATAGATTGGAGGAACTCACAAAGGTATATAGCGGCTATATGTTACGTAGGTAAGAAGATGATGTTAGTATCCACCCACTCTCACTAACACGTCGAGATGATGCAAACCAGATCGCGCATAATGTGATTGAGCCATTTTCTTTCCCCTAATGAAAAGAAAACATACCTGAAGAGATACGACAAAATCAATGACGCCACGGCACCAGCCTGTGATGTACGACAATAAATAAATCGCCGGCGCAAACACAACCCTCAAGACGCTCAGGATGGTAATGTATCGGGACATAGGCGAGTCGGAAAGGGAAAGCAAAGATGCGGCCGATGAAAGAAGCGTAGTAGAGGCTGGCGCGGAGGCCATCGAGGATGACCGAGAGGTTCATTTTTCGAAAGGCTAGCGGTGTTTACTGAGATGCATATGGAAGGGGGGGGGTGGTTGAGATGTTTGAAGGCGATGGCATGTGAGTTGTCTGAGAGGCTTGTAGTGTTGATGAAAGGGAGATGATGAAGAGGTACGTACTTGGGCGTGGCTAGTGGGATGTGGCGGGGGCTTAACCTAGAGGGAGGAGGAAATGGCATGTTCGCAGCGTTTGTATTCCAGTTTTTTTCAGGTGCATATATACTGGATATATGTATTGGAATTAAACTTGAAAACTTAGTGGGTATTTATTGGTTACAATATTGTGGTGGAAATTTGATTATGCCATCAAAACGTTGATGATTCTGGCCATTTAGGACGTTGAGATCAATAGCCTAAACCGCTTCCAACACAGCACATTGAAGTGTGTGATTGTATACCGACATAAGATGATACCGATTTATGATGAAATTAGTTAATGTATGCTGAAATAGGGAATTATGATTACGAAGCTAGAAATATTCATTCCTGTATCAGAATTAATTTGTGGTGCTGAGGATCAGATAAAGTGTAGTAGGCATGAAGCACCTTCCTCCAAGCAACTCGAACAGCGCAGTTCTCCTCAGGCATCAACACTTCACCATTTATGCTGCCTCTTATTTCCTTTGCAATCAACTTTTATTTTTGGCTTTTCCATCTGCCATCTTCGCATGATCACTGCATCTGAGCACATTTGAATCAAACGAGTCAGTATCAAAACCACAGCAAACACTTGCTCATTTATACATGTACTGATAACAAGCATTTGAAGTTAATACGATGAACAATAATGCGAAACTCGAGTTCTTCCAGTCTCTTTCAACCATCACTCAGTCTCGCACTCGGTGTATGGTCCACTCTTTACCAAAGTCAGAAAGAAATAATGTTTCGACCTATTTTCTGCAAAACATACACCACGTATCCGAATACCCCCTACCAACCAAATACTGCTCTAATCGCCAATATGTGTTTTACCCTGAGAGGAAATCCACGTAGTTGGGATGCAGTTTCGATAAAAGTACGCTAAGATGGCTGAACGGTGATCATGCATCACTTCATGCACATCTTCCTAGCGTCAAACATGAAGCCTCTCCTTGCTCACCCAAATTTGCAAGTAAGTCTCATTCCATGTCGTGACGTTGGTGCCAGGCCCCCAAGCAGTTGAAGCTGACTTGGTTCGAATCTTTTACTAGACCACAGCCAAGAGGCTAGAATCTTCGAGACACAATGTCTACAGCGTAAAGACATATTGACCCAATTCTTTTTTTTTTTTTTTTTAGCCACATAATGCTAGGGAAAACTCGACTCCATTTGCTTGTGTTGGGGGAAGAAAGGTGGGATAAAGTTGATACTAGGCATTGTTGTTGCTATACCGGCTTGCAAAGGAACAGAGCTGGCTGGAGATTCCCCTTCTTCATTCTCTTGAGAGGGAGAAACAAATATTTACCAAAAAAATGCCTACATTCTTGTCTAATAAACACGATGCCTATAAAAAGCCTCTCCCACAATGCTGTTGTAAGTCGGCAGAGCCAAGTGCCGTGCGGAACGCTCCACTCAAAAGATACCTTGATGTGTTCCTGTTCATGGCCGCTTTCGTACAGTCATTTAGCGTCGTAACACGCCCGAAATGTCGCAGATCAGGTAGCTCGCTCTTCAGCCTTGGGTATAGAAAACTCTATTACCAGCTGATTTAGGCGCAAGCTTTGGGTACTCAGTACATTGTCAGAAAGGTGAGAGTACAAGCTACTAGTAGCGCGGAGAGATAAGAGCTCAACCCGAAGTTCAAGCCACAGCCTTGGGTTGCTCCAAGCGGGTACGTACCGCTATATATCGCTCCGCAAGCCCCGCGCGTGACTGCAGCTGCATCTTCCCCCCACCCCGAAAAACCACGGCCTCAATCCTACTGGCCAGCTCCTCCAACCCACGATCGTCTGTCCTGCACGACCACGGGCTGTCACGGCTCAGGCGAGACGACACGACAGCTGAAGCCTGAAAGTTACAGCGCGAGTCCCCCACGAGCATCCCGTTTTCGCTGTTGGCGCCGAGCAGGCCTGCAGACGCCGTCCACAAGAGGAGCCCTCAAGGCCTGGCGGGCAAGGGAGCAGATTGCCGGAAGACAAGGCCCCTCTTGTGACATTCTTCTAGAGTGTTTGCTTTAAGTCGCAGAGTCCACCCAGACGGGGACCTGGAATTGACCATTGGCCAGTACTGCTAGTTGACTGATTGACGCTTGCCTGGCGCTCTGCGCTACCGGGCACGTTCGATCTGGCGTCGGCAAATCGTCTTGTGAGATATTACTGCTGCTGGGGAGGCACAACCGCTAGCATCACCACTTTCACCCTCGCGCATCTCGCCGGCCCCCAACCAGCCAGACACACATCGCAGGCCTCTCACCTGATCCGCAATCCTCTTCTAGACGCCGCTCCAGATCGAGACCAGAGCCAGGGCCGACGACACACCCGCATCGAGATCCCTCCCGGCTTCCCAAGGCA|upstream_gene_variant|MODIFIER|TRIREDRAFT_69257|gene-TRIREDRAFT_69257|transcript|XM_006969073.1|protein_coding||c.-6012delGinsAAGGATGATTAGCTACCAATCTCATTCACCCGTGATCGTATGACGCGGGTCTTCTCATATGGGTTTCTGAAAGGAGGAAAATAGATTGGAGGAACTCACAAAGGTATATAGCGGCTATATGTTACGTAGGTAAGAAGATGATGTTAGTATCCACCCACTCTCACTAACACGTCGAGATGATGCAAACCAGATCGCGCATAATGTGATTGAGCCATTTTCTTTCCCCTAATGAAAAGAAAACATACCTGAAGAGATACGACAAAATCAATGACGCCACGGCACCAGCCTGTGATGTACGACAATAAATAAATCGCCGGCGCAAACACAACCCTCAAGACGCTCAGGATGGTAATGTATCGGGACATAGGCGAGTCGGAAAGGGAAAGCAAAGATGCGGCCGATGAAAGAAGCGTAGTAGAGGCTGGCGCGGAGGCCATCGAGGATGACCGAGAGGTTCATTTTTCGAAAGGCTAGCGGTGTTTACTGAGATGCATATGGAAGGGGGGGGGTGGTTGAGATGTTTGAAGGCGATGGCATGTGAGTTGTCTGAGAGGCTTGTAGTGTTGATGAAAGGGAGATGATGAAGAGGTACGTACTTGGGCGTGGCTAGTGGGATGTGGCGGGGGCTTAACCTAGAGGGAGGAGGAAATGGCATGTTCGCAGCGTTTGTATTCCAGTTTTTTTCAGGTGCATATATACTGGATATATGTATTGGAATTAAACTTGAAAACTTAGTGGGTATTTATTGGTTACAATATTGTGGTGGAAATTTGATTATGCCATCAAAACGTTGATGATTCTGGCCATTTAGGACGTTGAGATCAATAGCCTAAACCGCTTCCAACACAGCACATTGAAGTGTGTGATTGTATACCGACATAAGATGATACCGATTTATGATGAAATTAGTTAATGTATGCTGAAATAGGGAATTATGATTACGAAGCTAGAAATATTCATTCCTGTATCAGAATTAATTTGTGGTGCTGAGGATCAGATAAAGTGTAGTAGGCATGAAGCACCTTCCTCCAAGCAACTCGAACAGCGCAGTTCTCCTCAGGCATCAACACTTCACCATTTATGCTGCCTCTTATTTCCTTTGCAATCAACTTTTATTTTTGGCTTTTCCATCTGCCATCTTCGCATGATCACTGCATCTGAGCACATTTGAATCAAACGAGTCAGTATCAAAACCACAGCAAACACTTGCTCATTTATACATGTACTGATAACAAGCATTTGAAGTTAATACGATGAACAATAATGCGAAACTCGAGTTCTTCCAGTCTCTTTCAACCATCACTCAGTCTCGCACTCGGTGTATGGTCCACTCTTTACCAAAGTCAGAAAGAAATAATGTTTCGACCTATTTTCTGCAAAACATACACCACGTATCCGAATACCCCCTACCAACCAAATACTGCTCTAATCGCCAATATGTGTTTTACCCTGAGAGGAAATCCACGTAGTTGGGATGCAGTTTCGATAAAAGTACGCTAAGATGGCTGAACGGTGATCATGCATCACTTCATGCACATCTTCCTAGCGTCAAACATGAAGCCTCTCCTTGCTCACCCAAATTTGCAAGTAAGTCTCATTCCATGTCGTGACGTTGGTGCCAGGCCCCCAAGCAGTTGAAGCTGACTTGGTTCGAATCTTTTACTAGACCACAGCCAAGAGGCTAGAATCTTCGAGACACAATGTCTACAGCGTAAAGACATATTGACCCAATTCTTTTTTTTTTTTTTTTTAGCCACATAATGCTAGGGAAAACTCGACTCCATTTGCTTGTGTTGGGGGAAGAAAGGTGGGATAAAGTTGATACTAGGCATTGTTGTTGCTATACCGGCTTGCAAAGGAACAGAGCTGGCTGGAGATTCCCCTTCTTCATTCTCTTGAGAGGGAGAAACAAATATTTACCAAAAAAATGCCTACATTCTTGTCTAATAAACACGATGCCTATAAAAAGCCTCTCCCACAATGCTGTTGTAAGTCGGCAGAGCCAAGTGCCGTGCGGAACGCTCCACTCAAAAGATACCTTGATGTGTTCCTGTTCATGGCCGCTTTCGTACAGTCATTTAGCGTCGTAACACGCCCGAAATGTCGCAGATCAGGTAGCTCGCTCTTCAGCCTTGGGTATAGAAAACTCTATTACCAGCTGATTTAGGCGCAAGCTTTGGGTACTCAGTACATTGTCAGAAAGGTGAGAGTACAAGCTACTAGTAGCGCGGAGAGATAAGAGCTCAACCCGAAGTTCAAGCCACAGCCTTGGGTTGCTCCAAGCGGGTACGTACCGCTATATATCGCTCCGCAAGCCCCGCGCGTGACTGCAGCTGCATCTTCCCCCCACCCCGAAAAACCACGGCCTCAATCCTACTGGCCAGCTCCTCCAACCCACGATCGTCTGTCCTGCACGACCACGGGCTGTCACGGCTCAGGCGAGACGACACGACAGCTGAAGCCTGAAAGTTACAGCGCGAGTCCCCCACGAGCATCCCGTTTTCGCTGTTGGCGCCGAGCAGGCCTGCAGACGCCGTCCACAAGAGGAGCCCTCAAGGCCTGGCGGGCAAGGGAGCAGATTGCCGGAAGACAAGGCCCCTCTTGTGACATTCTTCTAGAGTGTTTGCTTTAAGTCGCAGAGTCCACCCAGACGGGGACCTGGAATTGACCATTGGCCAGTACTGCTAGTTGACTGATTGACGCTTGCCTGGCGCTCTGCGCTACCGGGCACGTTCGATCTGGCGTCGGCAAATCGTCTTGTGAGATATTACTGCTGCTGGGGAGGCACAACCGCTAGCATCACCACTTTCACCCTCGCGCATCTCGCCGGCCCCCAACCAGCCAGACACACATCGCAGGCCTCTCACCTGATCCGCAATCCTCTTCTAGACGCCGCTCCAGATCGAGACCAGAGCCAGGGCCGACGACACACCCGCATCGAGATCCCTCCCGGCTTCCCAAGGCA|||||4960|WARNING_TRANSCRIPT_NO_START_CODON,AAGGATGATTAGCTACCAATCTCATTCACCCGTGATCGTATGACGCGGGTCTTCTCATATGGGTTTCTGAAAGGAGGAAAATAGATTGGAGGAACTCACAAAGGTATATAGCGGCTATATGTTACGTAGGTAAGAAGATGATGTTAGTATCCACCCACTCTCACTAACACGTCGAGATGATGCAAACCAGATCGCGCATAATGTGATTGAGCCATTTTCTTTCCCCTAATGAAAAGAAAACATACCTGAAGAGATACGACAAAATCAATGACGCCACGGCACCAGCCTGTGATGTACGACAATAAATAAATCGCCGGCGCAAACACAACCCTCAAGACGCTCAGGATGGTAATGTATCGGGACATAGGCGAGTCGGAAAGGGAAAGCAAAGATGCGGCCGATGAAAGAAGCGTAGTAGAGGCTGGCGCGGAGGCCATCGAGGATGACCGAGAGGTTCATTTTTCGAAAGGCTAGCGGTGTTTACTGAGATGCATATGGAAGGGGGGGGGTGGTTGAGATGTTTGAAGGCGATGGCATGTGAGTTGTCTGAGAGGCTTGTAGTGTTGATGAAAGGGAGATGATGAAGAGGTACGTACTTGGGCGTGGCTAGTGGGATGTGGCGGGGGCTTAACCTAGAGGGAGGAGGAAATGGCATGTTCGCAGCGTTTGTATTCCAGTTTTTTTCAGGTGCATATATACTGGATATATGTATTGGAATTAAACTTGAAAACTTAGTGGGTATTTATTGGTTACAATATTGTGGTGGAAATTTGATTATGCCATCAAAACGTTGATGATTCTGGCCATTTAGGACGTTGAGATCAATAGCCTAAACCGCTTCCAACACAGCACATTGAAGTGTGTGATTGTATACCGACATAAGATGATACCGATTTATGATGAAATTAGTTAATGTATGCTGAAATAGGGAATTATGATTACGAAGCTAGAAATATTCATTCCTGTATCAGAATTAATTTGTGGTGCTGAGGATCAGATAAAGTGTAGTAGGCATGAAGCACCTTCCTCCAAGCAACTCGAACAGCGCAGTTCTCCTCAGGCATCAACACTTCACCATTTATGCTGCCTCTTATTTCCTTTGCAATCAACTTTTATTTTTGGCTTTTCCATCTGCCATCTTCGCATGATCACTGCATCTGAGCACATTTGAATCAAACGAGTCAGTATCAAAACCACAGCAAACACTTGCTCATTTATACATGTACTGATAACAAGCATTTGAAGTTAATACGATGAACAATAATGCGAAACTCGAGTTCTTCCAGTCTCTTTCAACCATCACTCAGTCTCGCACTCGGTGTATGGTCCACTCTTTACCAAAGTCAGAAAGAAATAATGTTTCGACCTATTTTCTGCAAAACATACACCACGTATCCGAATACCCCCTACCAACCAAATACTGCTCTAATCGCCAATATGTGTTTTACCCTGAGAGGAAATCCACGTAGTTGGGATGCAGTTTCGATAAAAGTACGCTAAGATGGCTGAACGGTGATCATGCATCACTTCATGCACATCTTCCTAGCGTCAAACATGAAGCCTCTCCTTGCTCACCCAAATTTGCAAGTAAGTCTCATTCCATGTCGTGACGTTGGTGCCAGGCCCCCAAGCAGTTGAAGCTGACTTGGTTCGAATCTTTTACTAGACCACAGCCAAGAGGCTAGAATCTTCGAGACACAATGTCTACAGCGTAAAGACATATTGACCCAATTCTTTTTTTTTTTTTTTTTAGCCACATAATGCTAGGGAAAACTCGACTCCATTTGCTTGTGTTGGGGGAAGAAAGGTGGGATAAAGTTGATACTAGGCATTGTTGTTGCTATACCGGCTTGCAAAGGAACAGAGCTGGCTGGAGATTCCCCTTCTTCATTCTCTTGAGAGGGAGAAACAAATATTTACCAAAAAAATGCCTACATTCTTGTCTAATAAACACGATGCCTATAAAAAGCCTCTCCCACAATGCTGTTGTAAGTCGGCAGAGCCAAGTGCCGTGCGGAACGCTCCACTCAAAAGATACCTTGATGTGTTCCTGTTCATGGCCGCTTTCGTACAGTCATTTAGCGTCGTAACACGCCCGAAATGTCGCAGATCAGGTAGCTCGCTCTTCAGCCTTGGGTATAGAAAACTCTATTACCAGCTGATTTAGGCGCAAGCTTTGGGTACTCAGTACATTGTCAGAAAGGTGAGAGTACAAGCTACTAGTAGCGCGGAGAGATAAGAGCTCAACCCGAAGTTCAAGCCACAGCCTTGGGTTGCTCCAAGCGGGTACGTACCGCTATATATCGCTCCGCAAGCCCCGCGCGTGACTGCAGCTGCATCTTCCCCCCACCCCGAAAAACCACGGCCTCAATCCTACTGGCCAGCTCCTCCAACCCACGATCGTCTGTCCTGCACGACCACGGGCTGTCACGGCTCAGGCGAGACGACACGACAGCTGAAGCCTGAAAGTTACAGCGCGAGTCCCCCACGAGCATCCCGTTTTCGCTGTTGGCGCCGAGCAGGCCTGCAGACGCCGTCCACAAGAGGAGCCCTCAAGGCCTGGCGGGCAAGGGAGCAGATTGCCGGAAGACAAGGCCCCTCTTGTGACATTCTTCTAGAGTGTTTGCTTTAAGTCGCAGAGTCCACCCAGACGGGGACCTGGAATTGACCATTGGCCAGTACTGCTAGTTGACTGATTGACGCTTGCCTGGCGCTCTGCGCTACCGGGCACGTTCGATCTGGCGTCGGCAAATCGTCTTGTGAGATATTACTGCTGCTGGGGAGGCACAACCGCTAGCATCACCACTTTCACCCTCGCGCATCTCGCCGGCCCCCAACCAGCCAGACACACATCGCAGGCCTCTCACCTGATCCGCAATCCTCTTCTAGACGCCGCTCCAGATCGAGACCAGAGCCAGGGCCGACGACACACCCGCATCGAGATCCCTCCCGGCTTCCCAAGGCA|upstream_gene_variant|MODIFIER|TRIREDRAFT_69257|gene-TRIREDRAFT_69257|transcript|XM_006969073.1|protein_coding||c.-6012delTinsAAGGATGATTAGCTACCAATCTCATTCACCCGTGATCGTATGACGCGGGTCTTCTCATATGGGTTTCTGAAAGGAGGAAAATAGATTGGAGGAACTCACAAAGGTATATAGCGGCTATATGTTACGTAGGTAAGAAGATGATGTTAGTATCCACCCACTCTCACTAACACGTCGAGATGATGCAAACCAGATCGCGCATAATGTGATTGAGCCATTTTCTTTCCCCTAATGAAAAGAAAACATACCTGAAGAGATACGACAAAATCAATGACGCCACGGCACCAGCCTGTGATGTACGACAATAAATAAATCGCCGGCGCAAACACAACCCTCAAGACGCTCAGGATGGTAATGTATCGGGACATAGGCGAGTCGGAAAGGGAAAGCAAAGATGCGGCCGATGAAAGAAGCGTAGTAGAGGCTGGCGCGGAGGCCATCGAGGATGACCGAGAGGTTCATTTTTCGAAAGGCTAGCGGTGTTTACTGAGATGCATATGGAAGGGGGGGGGTGGTTGAGATGTTTGAAGGCGATGGCATGTGAGTTGTCTGAGAGGCTTGTAGTGTTGATGAAAGGGAGATGATGAAGAGGTACGTACTTGGGCGTGGCTAGTGGGATGTGGCGGGGGCTTAACCTAGAGGGAGGAGGAAATGGCATGTTCGCAGCGTTTGTATTCCAGTTTTTTTCAGGTGCATATATACTGGATATATGTATTGGAATTAAACTTGAAAACTTAGTGGGTATTTATTGGTTACAATATTGTGGTGGAAATTTGATTATGCCATCAAAACGTTGATGATTCTGGCCATTTAGGACGTTGAGATCAATAGCCTAAACCGCTTCCAACACAGCACATTGAAGTGTGTGATTGTATACCGACATAAGATGATACCGATTTATGATGAAATTAGTTAATGTATGCTGAAATAGGGAATTATGATTACGAAGCTAGAAATATTCATTCCTGTATCAGAATTAATTTGTGGTGCTGAGGATCAGATAAAGTGTAGTAGGCATGAAGCACCTTCCTCCAAGCAACTCGAACAGCGCAGTTCTCCTCAGGCATCAACACTTCACCATTTATGCTGCCTCTTATTTCCTTTGCAATCAACTTTTATTTTTGGCTTTTCCATCTGCCATCTTCGCATGATCACTGCATCTGAGCACATTTGAATCAAACGAGTCAGTATCAAAACCACAGCAAACACTTGCTCATTTATACATGTACTGATAACAAGCATTTGAAGTTAATACGATGAACAATAATGCGAAACTCGAGTTCTTCCAGTCTCTTTCAACCATCACTCAGTCTCGCACTCGGTGTATGGTCCACTCTTTACCAAAGTCAGAAAGAAATAATGTTTCGACCTATTTTCTGCAAAACATACACCACGTATCCGAATACCCCCTACCAACCAAATACTGCTCTAATCGCCAATATGTGTTTTACCCTGAGAGGAAATCCACGTAGTTGGGATGCAGTTTCGATAAAAGTACGCTAAGATGGCTGAACGGTGATCATGCATCACTTCATGCACATCTTCCTAGCGTCAAACATGAAGCCTCTCCTTGCTCACCCAAATTTGCAAGTAAGTCTCATTCCATGTCGTGACGTTGGTGCCAGGCCCCCAAGCAGTTGAAGCTGACTTGGTTCGAATCTTTTACTAGACCACAGCCAAGAGGCTAGAATCTTCGAGACACAATGTCTACAGCGTAAAGACATATTGACCCAATTCTTTTTTTTTTTTTTTTTAGCCACATAATGCTAGGGAAAACTCGACTCCATTTGCTTGTGTTGGGGGAAGAAAGGTGGGATAAAGTTGATACTAGGCATTGTTGTTGCTATACCGGCTTGCAAAGGAACAGAGCTGGCTGGAGATTCCCCTTCTTCATTCTCTTGAGAGGGAGAAACAAATATTTACCAAAAAAATGCCTACATTCTTGTCTAATAAACACGATGCCTATAAAAAGCCTCTCCCACAATGCTGTTGTAAGTCGGCAGAGCCAAGTGCCGTGCGGAACGCTCCACTCAAAAGATACCTTGATGTGTTCCTGTTCATGGCCGCTTTCGTACAGTCATTTAGCGTCGTAACACGCCCGAAATGTCGCAGATCAGGTAGCTCGCTCTTCAGCCTTGGGTATAGAAAACTCTATTACCAGCTGATTTAGGCGCAAGCTTTGGGTACTCAGTACATTGTCAGAAAGGTGAGAGTACAAGCTACTAGTAGCGCGGAGAGATAAGAGCTCAACCCGAAGTTCAAGCCACAGCCTTGGGTTGCTCCAAGCGGGTACGTACCGCTATATATCGCTCCGCAAGCCCCGCGCGTGACTGCAGCTGCATCTTCCCCCCACCCCGAAAAACCACGGCCTCAATCCTACTGGCCAGCTCCTCCAACCCACGATCGTCTGTCCTGCACGACCACGGGCTGTCACGGCTCAGGCGAGACGACACGACAGCTGAAGCCTGAAAGTTACAGCGCGAGTCCCCCACGAGCATCCCGTTTTCGCTGTTGGCGCCGAGCAGGCCTGCAGACGCCGTCCACAAGAGGAGCCCTCAAGGCCTGGCGGGCAAGGGAGCAGATTGCCGGAAGACAAGGCCCCTCTTGTGACATTCTTCTAGAGTGTTTGCTTTAAGTCGCAGAGTCCACCCAGACGGGGACCTGGAATTGACCATTGGCCAGTACTGCTAGTTGACTGATTGACGCTTGCCTGGCGCTCTGCGCTACCGGGCACGTTCGATCTGGCGTCGGCAAATCGTCTTGTGAGATATTACTGCTGCTGGGGAGGCACAACCGCTAGCATCACCACTTTCACCCTCGCGCATCTCGCCGGCCCCCAACCAGCCAGACACACATCGCAGGCCTCTCACCTGATCCGCAATCCTCTTCTAGACGCCGCTCCAGATCGAGACCAGAGCCAGGGCCGACGACACACCCGCATCGAGATCCCTCCCGGCTTCCCAAGGCA|||||4960|WARNING_TRANSCRIPT_NO_START_CODON,AAGGATGATTAGCTACCAATCTCATTCACCCGTGATCGTATGACGCGGGTCTTCTCATATGGGTTTCTGAAAGGAGGAAAATAGATTGGAGGAACTCACAAAGGTATATAGCGGCTATATGTTACGTAGGTAAGAAGATGATGTTAGTATCCACCCACTCTCACTAACACGTCGAGATGATGCAAACCAGATCGCGCATAATGTGATTGAGCCATTTTCTTTCCCCTAATGAAAAGAAAACATACCTGAAGAGATACGACAAAATCAATGACGCCACGGCACCAGCCTGTGATGTACGACAATAAATAAATCGCCGGCGCAAACACAACCCTCAAGACGCTCAGGATGGTAATGTATCGGGACATAGGCGAGTCGGAAAGGGAAAGCAAAGATGCGGCCGATGAAAGAAGCGTAGTAGAGGCTGGCGCGGAGGCCATCGAGGATGACCGAGAGGTTCATTTTTCGAAAGGCTAGCGGTGTTTACTGAGATGCATATGGAAGGGGGGGGGTGGTTGAGATGTTTGAAGGCGATGGCATGTGAGTTGTCTGAGAGGCTTGTAGTGTTGATGAAAGGGAGATGATGAAGAGGTACGTACTTGGGCGTGGCTAGTGGGATGTGGCGGGGGCTTAACCTAGAGGGAGGAGGAAATGGCATGTTCGCAGCGTTTGTATTCCAGTTTTTTTCAGGTGCATATATACTGGATATATGTATTGGAATTAAACTTGAAAACTTAGTGGGTATTTATTGGTTACAATATTGTGGTGGAAATTTGATTATGCCATCAAAACGTTGATGATTCTGGCCATTTAGGACGTTGAGATCAATAGCCTAAACCGCTTCCAACACAGCACATTGAAGTGTGTGATTGTATACCGACATAAGATGATACCGATTTATGATGAAATTAGTTAATGTATGCTGAAATAGGGAATTATGATTACGAAGCTAGAAATATTCATTCCTGTATCAGAATTAATTTGTGGTGCTGAGGATCAGATAAAGTGTAGTAGGCATGAAGCACCTTCCTCCAAGCAACTCGAACAGCGCAGTTCTCCTCAGGCATCAACACTTCACCATTTATGCTGCCTCTTATTTCCTTTGCAATCAACTTTTATTTTTGGCTTTTCCATCTGCCATCTTCGCATGATCACTGCATCTGAGCACATTTGAATCAAACGAGTCAGTATCAAAACCACAGCAAACACTTGCTCATTTATACATGTACTGATAACAAGCATTTGAAGTTAATACGATGAACAATAATGCGAAACTCGAGTTCTTCCAGTCTCTTTCAACCATCACTCAGTCTCGCACTCGGTGTATGGTCCACTCTTTACCAAAGTCAGAAAGAAATAATGTTTCGACCTATTTTCTGCAAAACATACACCACGTATCCGAATACCCCCTACCAACCAAATACTGCTCTAATCGCCAATATGTGTTTTACCCTGAGAGGAAATCCACGTAGTTGGGATGCAGTTTCGATAAAAGTACGCTAAGATGGCTGAACGGTGATCATGCATCACTTCATGCACATCTTCCTAGCGTCAAACATGAAGCCTCTCCTTGCTCACCCAAATTTGCAAGTAAGTCTCATTCCATGTCGTGACGTTGGTGCCAGGCCCCCAAGCAGTTGAAGCTGACTTGGTTCGAATCTTTTACTAGACCACAGCCAAGAGGCTAGAATCTTCGAGACACAATGTCTACAGCGTAAAGACATATTGACCCAATTCTTTTTTTTTTTTTTTTTAGCCACATAATGCTAGGGAAAACTCGACTCCATTTGCTTGTGTTGGGGGAAGAAAGGTGGGATAAAGTTGATACTAGGCATTGTTGTTGCTATACCGGCTTGCAAAGGAACAGAGCTGGCTGGAGATTCCCCTTCTTCATTCTCTTGAGAGGGAGAAACAAATATTTACCAAAAAAATGCCTACATTCTTGTCTAATAAACACGATGCCTATAAAAAGCCTCTCCCACAATGCTGTTGTAAGTCGGCAGAGCCAAGTGCCGTGCGGAACGCTCCACTCAAAAGATACCTTGATGTGTTCCTGTTCATGGCCGCTTTCGTACAGTCATTTAGCGTCGTAACACGCCCGAAATGTCGCAGATCAGGTAGCTCGCTCTTCAGCCTTGGGTATAGAAAACTCTATTACCAGCTGATTTAGGCGCAAGCTTTGGGTACTCAGTACATTGTCAGAAAGGTGAGAGTACAAGCTACTAGTAGCGCGGAGAGATAAGAGCTCAACCCGAAGTTCAAGCCACAGCCTTGGGTTGCTCCAAGCGGGTACGTACCGCTATATATCGCTCCGCAAGCCCCGCGCGTGACTGCAGCTGCATCTTCCCCCCACCCCGAAAAACCACGGCCTCAATCCTACTGGCCAGCTCCTCCAACCCACGATCGTCTGTCCTGCACGACCACGGGCTGTCACGGCTCAGGCGAGACGACACGACAGCTGAAGCCTGAAAGTTACAGCGCGAGTCCCCCACGAGCATCCCGTTTTCGCTGTTGGCGCCGAGCAGGCCTGCAGACGCCGTCCACAAGAGGAGCCCTCAAGGCCTGGCGGGCAAGGGAGCAGATTGCCGGAAGACAAGGCCCCTCTTGTGACATTCTTCTAGAGTGTTTGCTTTAAGTCGCAGAGTCCACCCAGACGGGGACCTGGAATTGACCATTGGCCAGTACTGCTAGTTGACTGATTGACGCTTGCCTGGCGCTCTGCGCTACCGGGCACGTTCGATCTGGCGTCGGCAAATCGTCTTGTGAGATATTACTGCTGCTGGGGAGGCACAACCGCTAGCATCACCACTTTCACCCTCGCGCATCTCGCCGGCCCCCAACCAGCCAGACACACATCGCAGGCCTCTCACCTGATCCGCAATCCTCTTCTAGACGCCGCTCCAGATCGAGACCAGAGCCAGGGCCGACGACACACCCGCATCGAGATCCCTCCCGGCTTCCCAAGGCA|downstream_gene_variant|MODIFIER|TRIREDRAFT_69290|gene-TRIREDRAFT_69290|transcript|XM_006969071.1|protein_coding||c.*6613_*6614insAAGGATGATTAGCTACCAATCTCATTCACCCGTGATCGTATGACGCGGGTCTTCTCATATGGGTTTCTGAAAGGAGGAAAATAGATTGGAGGAACTCACAAAGGTATATAGCGGCTATATGTTACGTAGGTAAGAAGATGATGTTAGTATCCACCCACTCTCACTAACACGTCGAGATGATGCAAACCAGATCGCGCATAATGTGATTGAGCCATTTTCTTTCCCCTAATGAAAAGAAAACATACCTGAAGAGATACGACAAAATCAATGACGCCACGGCACCAGCCTGTGATGTACGACAATAAATAAATCGCCGGCGCAAACACAACCCTCAAGACGCTCAGGATGGTAATGTATCGGGACATAGGCGAGTCGGAAAGGGAAAGCAAAGATGCGGCCGATGAAAGAAGCGTAGTAGAGGCTGGCGCGGAGGCCATCGAGGATGACCGAGAGGTTCATTTTTCGAAAGGCTAGCGGTGTTTACTGAGATGCATATGGAAGGGGGGGGGTGGTTGAGATGTTTGAAGGCGATGGCATGTGAGTTGTCTGAGAGGCTTGTAGTGTTGATGAAAGGGAGATGATGAAGAGGTACGTACTTGGGCGTGGCTAGTGGGATGTGGCGGGGGCTTAACCTAGAGGGAGGAGGAAATGGCATGTTCGCAGCGTTTGTATTCCAGTTTTTTTCAGGTGCATATATACTGGATATATGTATTGGAATTAAACTTGAAAACTTAGTGGGTATTTATTGGTTACAATATTGTGGTGGAAATTTGATTATGCCATCAAAACGTTGATGATTCTGGCCATTTAGGACGTTGAGATCAATAGCCTAAACCGCTTCCAACACAGCACATTGAAGTGTGTGATTGTATACCGACATAAGATGATACCGATTTATGATGAAATTAGTTAATGTATGCTGAAATAGGGAATTATGATTACGAAGCTAGAAATATTCATTCCTGTATCAGAATTAATTTGTGGTGCTGAGGATCAGATAAAGTGTAGTAGGCATGAAGCACCTTCCTCCAAGCAACTCGAACAGCGCAGTTCTCCTCAGGCATCAACACTTCACCATTTATGCTGCCTCTTATTTCCTTTGCAATCAACTTTTATTTTTGGCTTTTCCATCTGCCATCTTCGCATGATCACTGCATCTGAGCACATTTGAATCAAACGAGTCAGTATCAAAACCACAGCAAACACTTGCTCATTTATACATGTACTGATAACAAGCATTTGAAGTTAATACGATGAACAATAATGCGAAACTCGAGTTCTTCCAGTCTCTTTCAACCATCACTCAGTCTCGCACTCGGTGTATGGTCCACTCTTTACCAAAGTCAGAAAGAAATAATGTTTCGACCTATTTTCTGCAAAACATACACCACGTATCCGAATACCCCCTACCAACCAAATACTGCTCTAATCGCCAATATGTGTTTTACCCTGAGAGGAAATCCACGTAGTTGGGATGCAGTTTCGATAAAAGTACGCTAAGATGGCTGAACGGTGATCATGCATCACTTCATGCACATCTTCCTAGCGTCAAACATGAAGCCTCTCCTTGCTCACCCAAATTTGCAAGTAAGTCTCATTCCATGTCGTGACGTTGGTGCCAGGCCCCCAAGCAGTTGAAGCTGACTTGGTTCGAATCTTTTACTAGACCACAGCCAAGAGGCTAGAATCTTCGAGACACAATGTCTACAGCGTAAAGACATATTGACCCAATTCTTTTTTTTTTTTTTTTTAGCCACATAATGCTAGGGAAAACTCGACTCCATTTGCTTGTGTTGGGGGAAGAAAGGTGGGATAAAGTTGATACTAGGCATTGTTGTTGCTATACCGGCTTGCAAAGGAACAGAGCTGGCTGGAGATTCCCCTTCTTCATTCTCTTGAGAGGGAGAAACAAATATTTACCAAAAAAATGCCTACATTCTTGTCTAATAAACACGATGCCTATAAAAAGCCTCTCCCACAATGCTGTTGTAAGTCGGCAGAGCCAAGTGCCGTGCGGAACGCTCCACTCAAAAGATACCTTGATGTGTTCCTGTTCATGGCCGCTTTCGTACAGTCATTTAGCGTCGTAACACGCCCGAAATGTCGCAGATCAGGTAGCTCGCTCTTCAGCCTTGGGTATAGAAAACTCTATTACCAGCTGATTTAGGCGCAAGCTTTGGGTACTCAGTACATTGTCAGAAAGGTGAGAGTACAAGCTACTAGTAGCGCGGAGAGATAAGAGCTCAACCCGAAGTTCAAGCCACAGCCTTGGGTTGCTCCAAGCGGGTACGTACCGCTATATATCGCTCCGCAAGCCCCGCGCGTGACTGCAGCTGCATCTTCCCCCCACCCCGAAAAACCACGGCCTCAATCCTACTGGCCAGCTCCTCCAACCCACGATCGTCTGTCCTGCACGACCACGGGCTGTCACGGCTCAGGCGAGACGACACGACAGCTGAAGCCTGAAAGTTACAGCGCGAGTCCCCCACGAGCATCCCGTTTTCGCTGTTGGCGCCGAGCAGGCCTGCAGACGCCGTCCACAAGAGGAGCCCTCAAGGCCTGGCGGGCAAGGGAGCAGATTGCCGGAAGACAAGGCCCCTCTTGTGACATTCTTCTAGAGTGTTTGCTTTAAGTCGCAGAGTCCACCCAGACGGGGACCTGGAATTGACCATTGGCCAGTACTGCTAGTTGACTGATTGACGCTTGCCTGGCGCTCTGCGCTACCGGGCACGTTCGATCTGGCGTCGGCAAATCGTCTTGTGAGATATTACTGCTGCTGGGGAGGCACAACCGCTAGCATCACCACTTTCACCCTCGCGCATCTCGCCGGCCCCCAACCAGCCAGACACACATCGCAGGCCTCTCACCTGATCCGCAATCCTCTTCTAGACGCCGCTCCAGATCGAGACCAGAGCCAGGGCCGACGACACACCCGCATCGAGATCCCTCCCGGCTTCCCAAGGCA|||||4888|WARNING_TRANSCRIPT_NO_START_CODON,AAGGATGATTAGCTACCAATCTCATTCACCCGTGATCGTATGACGCGGGTCTTCTCATATGGGTTTCTGAAAGGAGGAAAATAGATTGGAGGAACTCACAAAGGTATATAGCGGCTATATGTTACGTAGGTAAGAAGATGATGTTAGTATCCACCCACTCTCACTAACACGTCGAGATGATGCAAACCAGATCGCGCATAATGTGATTGAGCCATTTTCTTTCCCCTAATGAAAAGAAAACATACCTGAAGAGATACGACAAAATCAATGACGCCACGGCACCAGCCTGTGATGTACGACAATAAATAAATCGCCGGCGCAAACACAACCCTCAAGACGCTCAGGATGGTAATGTATCGGGACATAGGCGAGTCGGAAAGGGAAAGCAAAGATGCGGCCGATGAAAGAAGCGTAGTAGAGGCTGGCGCGGAGGCCATCGAGGATGACCGAGAGGTTCATTTTTCGAAAGGCTAGCGGTGTTTACTGAGATGCATATGGAAGGGGGGGGGTGGTTGAGATGTTTGAAGGCGATGGCATGTGAGTTGTCTGAGAGGCTTGTAGTGTTGATGAAAGGGAGATGATGAAGAGGTACGTACTTGGGCGTGGCTAGTGGGATGTGGCGGGGGCTTAACCTAGAGGGAGGAGGAAATGGCATGTTCGCAGCGTTTGTATTCCAGTTTTTTTCAGGTGCATATATACTGGATATATGTATTGGAATTAAACTTGAAAACTTAGTGGGTATTTATTGGTTACAATATTGTGGTGGAAATTTGATTATGCCATCAAAACGTTGATGATTCTGGCCATTTAGGACGTTGAGATCAATAGCCTAAACCGCTTCCAACACAGCACATTGAAGTGTGTGATTGTATACCGACATAAGATGATACCGATTTATGATGAAATTAGTTAATGTATGCTGAAATAGGGAATTATGATTACGAAGCTAGAAATATTCATTCCTGTATCAGAATTAATTTGTGGTGCTGAGGATCAGATAAAGTGTAGTAGGCATGAAGCACCTTCCTCCAAGCAACTCGAACAGCGCAGTTCTCCTCAGGCATCAACACTTCACCATTTATGCTGCCTCTTATTTCCTTTGCAATCAACTTTTATTTTTGGCTTTTCCATCTGCCATCTTCGCATGATCACTGCATCTGAGCACATTTGAATCAAACGAGTCAGTATCAAAACCACAGCAAACACTTGCTCATTTATACATGTACTGATAACAAGCATTTGAAGTTAATACGATGAACAATAATGCGAAACTCGAGTTCTTCCAGTCTCTTTCAACCATCACTCAGTCTCGCACTCGGTGTATGGTCCACTCTTTACCAAAGTCAGAAAGAAATAATGTTTCGACCTATTTTCTGCAAAACATACACCACGTATCCGAATACCCCCTACCAACCAAATACTGCTCTAATCGCCAATATGTGTTTTACCCTGAGAGGAAATCCACGTAGTTGGGATGCAGTTTCGATAAAAGTACGCTAAGATGGCTGAACGGTGATCATGCATCACTTCATGCACATCTTCCTAGCGTCAAACATGAAGCCTCTCCTTGCTCACCCAAATTTGCAAGTAAGTCTCATTCCATGTCGTGACGTTGGTGCCAGGCCCCCAAGCAGTTGAAGCTGACTTGGTTCGAATCTTTTACTAGACCACAGCCAAGAGGCTAGAATCTTCGAGACACAATGTCTACAGCGTAAAGACATATTGACCCAATTCTTTTTTTTTTTTTTTTTAGCCACATAATGCTAGGGAAAACTCGACTCCATTTGCTTGTGTTGGGGGAAGAAAGGTGGGATAAAGTTGATACTAGGCATTGTTGTTGCTATACCGGCTTGCAAAGGAACAGAGCTGGCTGGAGATTCCCCTTCTTCATTCTCTTGAGAGGGAGAAACAAATATTTACCAAAAAAATGCCTACATTCTTGTCTAATAAACACGATGCCTATAAAAAGCCTCTCCCACAATGCTGTTGTAAGTCGGCAGAGCCAAGTGCCGTGCGGAACGCTCCACTCAAAAGATACCTTGATGTGTTCCTGTTCATGGCCGCTTTCGTACAGTCATTTAGCGTCGTAACACGCCCGAAATGTCGCAGATCAGGTAGCTCGCTCTTCAGCCTTGGGTATAGAAAACTCTATTACCAGCTGATTTAGGCGCAAGCTTTGGGTACTCAGTACATTGTCAGAAAGGTGAGAGTACAAGCTACTAGTAGCGCGGAGAGATAAGAGCTCAACCCGAAGTTCAAGCCACAGCCTTGGGTTGCTCCAAGCGGGTACGTACCGCTATATATCGCTCCGCAAGCCCCGCGCGTGACTGCAGCTGCATCTTCCCCCCACCCCGAAAAACCACGGCCTCAATCCTACTGGCCAGCTCCTCCAACCCACGATCGTCTGTCCTGCACGACCACGGGCTGTCACGGCTCAGGCGAGACGACACGACAGCTGAAGCCTGAAAGTTACAGCGCGAGTCCCCCACGAGCATCCCGTTTTCGCTGTTGGCGCCGAGCAGGCCTGCAGACGCCGTCCACAAGAGGAGCCCTCAAGGCCTGGCGGGCAAGGGAGCAGATTGCCGGAAGACAAGGCCCCTCTTGTGACATTCTTCTAGAGTGTTTGCTTTAAGTCGCAGAGTCCACCCAGACGGGGACCTGGAATTGACCATTGGCCAGTACTGCTAGTTGACTGATTGACGCTTGCCTGGCGCTCTGCGCTACCGGGCACGTTCGATCTGGCGTCGGCAAATCGTCTTGTGAGATATTACTGCTGCTGGGGA
GCACAACCGCTAGCATCACCACTTTCACCCTCGCGCATCTCGCCGGCCCCCAACCAGCCAGACACACATCGCAGGCCTCTCACCTGATCCGCAATCCTCTTCTAGACGCCGCTCCAGATCGAGACCAGAGCCAGGGCCGACGACACACCCGCATCGAGATCCCTCCCGGCTTCCCAAGGCA|downstream_gene_variant|MODIFIER|TRIREDRAFT_69290|gene-TRIREDRAFT_69290|transcript|XM_006969071.1|protein_coding||c.*6614delCinsAAGGATGATTAGCTACCAATCTCATTCACCCGTGATCGTATGACGCGGGTCTTCTCATATGGGTTTCTGAAAGGAGGAAAATAGATTGGAGGAACTCACAAAGGTATATAGCGGCTATATGTTACGTAGGTAAGAAGATGATGTTAGTATCCACCCACTCTCACTAACACGTCGAGATGATGCAAACCAGATCGCGCATAATGTGATTGAGCCATTTTCTTTCCCCTAATGAAAAGAAAACATACCTGAAGAGATACGACAAAATCAATGACGCCACGGCACCAGCCTGTGATGTACGACAATAAATAAATCGCCGGCGCAAACACAACCCTCAAGACGCTCAGGATGGTAATGTATCGGGACATAGGCGAGTCGGAAAGGGAAAGCAAAGATGCGGCCGATGAAAGAAGCGTAGTAGAGGCTGGCGCGGAGGCCATCGAGGATGACCGAGAGGTTCATTTTTCGAAAGGCTAGCGGTGTTTACTGAGATGCATATGGAAGGGGGGGGGTGGTTGAGATGTTTGAAGGCGATGGCATGTGAGTTGTCTGAGAGGCTTGTAGTGTTGATGAAAGGGAGATGATGAAGAGGTACGTACTTGGGCGTGGCTAGTGGGATGTGGCGGGGGCTTAACCTAGAGGGAGGAGGAAATGGCATGTTCGCAGCGTTTGTATTCCAGTTTTTTTCAGGTGCATATATACTGGATATATGTATTGGAATTAAACTTGAAAACTTAGTGGGTATTTATTGGTTACAATATTGTGGTGGAAATTTGATTATGCCATCAAAACGTTGATGATTCTGGCCATTTAGGACGTTGAGATCAATAGCCTAAACCGCTTCCAACACAGCACATTGAAGTGTGTGATTGTATACCGACATAAGATGATACCGATTTATGATGAAATTAGTTAATGTATGCTGAAATAGGGAATTATGATTACGAAGCTAGAAATATTCATTCCTGTATCAGAATTAATTTGTGGTGCTGAGGATCAGATAAAGTGTAGTAGGCATGAAGCACCTTCCTCCAAGCAACTCGAACAGCGCAGTTCTCCTCAGGCATCAACACTTCACCATTTATGCTGCCTCTTATTTCCTTTGCAATCAACTTTTATTTTTGGCTTTTCCATCTGCCATCTTCGCATGATCACTGCATCTGAGCACATTTGAATCAAACGAGTCAGTATCAAAACCACAGCAAACACTTGCTCATTTATACATGTACTGATAACAAGCATTTGAAGTTAATACGATGAACAATAATGCGAAACTCGAGTTCTTCCAGTCTCTTTCAACCATCACTCAGTCTCGCACTCGGTGTATGGTCCACTCTTTACCAAAGTCAGAAAGAAATAATGTTTCGACCTATTTTCTGCAAAACATACACCACGTATCCGAATACCCCCTACCAACCAAATACTGCTCTAATCGCCAATATGTGTTTTACCCTGAGAGGAAATCCACGTAGTTGGGATGCAGTTTCGATAAAAGTACGCTAAGATGGCTGAACGGTGATCATGCATCACTTCATGCACATCTTCCTAGCGTCAAACATGAAGCCTCTCCTTGCTCACCCAAATTTGCAAGTAAGTCTCATTCCATGTCGTGACGTTGGTGCCAGGCCCCCAAGCAGTTGAAGCTGACTTGGTTCGAATCTTTTACTAGACCACAGCCAAGAGGCTAGAATCTTCGAGACACAATGTCTACAGCGTAAAGACATATTGACCCAATTCTTTTTTTTTTTTTTTTTAGCCACATAATGCTAGGGAAAACTCGACTCCATTTGCTTGTGTTGGGGGAAGAAAGGTGGGATAAAGTTGATACTAGGCATTGTTGTTGCTATACCGGCTTGCAAAGGAACAGAGCTGGCTGGAGATTCCCCTTCTTCATTCTCTTGAGAGGGAGAAACAAATATTTACCAAAAAAATGCCTACATTCTTGTCTAATAAACACGATGCCTATAAAAAGCCTCTCCCACAATGCTGTTGTAAGTCGGCAGAGCCAAGTGCCGTGCGGAACGCTCCACTCAAAAGATACCTTGATGTGTTCCTGTTCATGGCCGCTTTCGTACAGTCATTTAGCGTCGTAACACGCCCGAAATGTCGCAGATCAGGTAGCTCGCTCTTCAGCCTTGGGTATAGAAAACTCTATTACCAGCTGATTTAGGCGCAAGCTTTGGGTACTCAGTACATTGTCAGAAAGGTGAGAGTACAAGCTACTAGTAGCGCGGAGAGATAAGAGCTCAACCCGAAGTTCAAGCCACAGCCTTGGGTTGCTCCAAGCGGGTACGTACCGCTATATATCGCTCCGCAAGCCCCGCGCGTGACTGCAGCTGCATCTTCCCCCCACCCCGAAAAACCACGGCCTCAATCCTACTGGCCAGCTCCTCCAACCCACGATCGTCTGTCCTGCACGACCACGGGCTGTCACGGCTCAGGCGAGACGACACGACAGCTGAAGCCTGAAAGTTACAGCGCGAGTCCCCCACGAGCATCCCGTTTTCGCTGTTGGCGCCGAGCAGGCCTGCAGACGCCGTCCACAAGAGGAGCCCTCAAGGCCTGGCGGGCAAGGGAGCAGATTGCCGGAAGACAAGGCCCCTCTTGTGACATTCTTCTAGAGTGTTTGCTTTAAGTCGCAGAGTCCACCCAGACGGGGACCTGGAATTGACCATTGGCCAGTACTGCTAGTTGACTGATTGACGCTTGCCTGGCGCTCTGCGCTACCGGGCACGTTCGATCTGGCGTCGGCAAATCGTCTTGTGAGATATTACTGCTGCTGGGGAGGCACAACCGCTAGCATCACCACTTTCACCCTCGCGCATCTCGCCGGCCCCCAACCAGCCAGACACACATCGCAGGCCTCTCACCTGATCCGCAATCCTCTTCTAGACGCCGCTCCAGATCGAGACCAGAGCCAGGGCCGACGACACACCCGCATCGAGATCCCTCCCGGCTTCCCAAGGCA|||||4888|WARNING_TRANSCRIPT_NO_START_CODON,AAGGATGATTAGCTACCAATCTCATTCACCCGTGATCGTATGACGCGGGTCTTCTCATATGGGTTTCTGAAAGGAGGAAAATAGATTGGAGGAACTCACAAAGGTATATAGCGGCTATATGTTACGTAGGTAAGAAGATGATGTTAGTATCCACCCACTCTCACTAACACGTCGAGATGATGCAAACCAGATCGCGCATAATGTGATTGAGCCATTTTCTTTCCCCTAATGAAAAGAAAACATACCTGAAGAGATACGACAAAATCAATGACGCCACGGCACCAGCCTGTGATGTACGACAATAAATAAATCGCCGGCGCAAACACAACCCTCAAGACGCTCAGGATGGTAATGTATCGGGACATAGGCGAGTCGGAAAGGGAAAGCAAAGATGCGGCCGATGAAAGAAGCGTAGTAGAGGCTGGCGCGGAGGCCATCGAGGATGACCGAGAGGTTCATTTTTCGAAAGGCTAGCGGTGTTTACTGAGATGCATATGGAAGGGGGGGGGTGGTTGAGATGTTTGAAGGCGATGGCATGTGAGTTGTCTGAGAGGCTTGTAGTGTTGATGAAAGGGAGATGATGAAGAGGTACGTACTTGGGCGTGGCTAGTGGGATGTGGCGGGGGCTTAACCTAGAGGGAGGAGGAAATGGCATGTTCGCAGCGTTTGTATTCCAGTTTTTTTCAGGTGCATATATACTGGATATATGTATTGGAATTAAACTTGAAAACTTAGTGGGTATTTATTGGTTACAATATTGTGGTGGAAATTTGATTATGCCATCAAAACGTTGATGATTCTGGCCATTTAGGACGTTGAGATCAATAGCCTAAACCGCTTCCAACACAGCACATTGAAGTGTGTGATTGTATACCGACATAAGATGATACCGATTTATGATGAAATTAGTTAATGTATGCTGAAATAGGGAATTATGATTACGAAGCTAGAAATATTCATTCCTGTATCAGAATTAATTTGTGGTGCTGAGGATCAGATAAAGTGTAGTAGGCATGAAGCACCTTCCTCCAAGCAACTCGAACAGCGCAGTTCTCCTCAGGCATCAACACTTCACCATTTATGCTGCCTCTTATTTCCTTTGCAATCAACTTTTATTTTTGGCTTTTCCATCTGCCATCTTCGCATGATCACTGCATCTGAGCACATTTGAATCAAACGAGTCAGTATCAAAACCACAGCAAACACTTGCTCATTTATACATGTACTGATAACAAGCATTTGAAGTTAATACGATGAACAATAATGCGAAACTCGAGTTCTTCCAGTCTCTTTCAACCATCACTCAGTCTCGCACTCGGTGTATGGTCCACTCTTTACCAAAGTCAGAAAGAAATAATGTTTCGACCTATTTTCTGCAAAACATACACCACGTATCCGAATACCCCCTACCAACCAAATACTGCTCTAATCGCCAATATGTGTTTTACCCTGAGAGGAAATCCACGTAGTTGGGATGCAGTTTCGATAAAAGTACGCTAAGATGGCTGAACGGTGATCATGCATCACTTCATGCACATCTTCCTAGCGTCAAACATGAAGCCTCTCCTTGCTCACCCAAATTTGCAAGTAAGTCTCATTCCATGTCGTGACGTTGGTGCCAGGCCCCCAAGCAGTTGAAGCTGACTTGGTTCGAATCTTTTACTAGACCACAGCCAAGAGGCTAGAATCTTCGAGACACAATGTCTACAGCGTAAAGACATATTGACCCAATTCTTTTTTTTTTTTTTTTTAGCCACATAATGCTAGGGAAAACTCGACTCCATTTGCTTGTGTTGGGGGAAGAAAGGTGGGATAAAGTTGATACTAGGCATTGTTGTTGCTATACCGGCTTGCAAAGGAACAGAGCTGGCTGGAGATTCCCCTTCTTCATTCTCTTGAGAGGGAGAAACAAATATTTACCAAAAAAATGCCTACATTCTTGTCTAATAAACACGATGCCTATAAAAAGCCTCTCCCACAATGCTGTTGTAAGTCGGCAGAGCCAAGTGCCGTGCGGAACGCTCCACTCAAAAGATACCTTGATGTGTTCCTGTTCATGGCCGCTTTCGTACAGTCATTTAGCGTCGTAACACGCCCGAAATGTCGCAGATCAGGTAGCTCGCTCTTCAGCCTTGGGTATAGAAAACTCTATTACCAGCTGATTTAGGCGCAAGCTTTGGGTACTCAGTACATTGTCAGAAAGGTGAGAGTACAAGCTACTAGTAGCGCGGAGAGATAAGAGCTCAACCCGAAGTTCAAGCCACAGCCTTGGGTTGCTCCAAGCGGGTACGTACCGCTATATATCGCTCCGCAAGCCCCGCGCGTGACTGCAGCTGCATCTTCCCCCCACCCCGAAAAACCACGGCCTCAATCCTACTGGCCAGCTCCTCCAACCCACGATCGTCTGTCCTGCACGACCACGGGCTGTCACGGCTCAGGCGAGACGACACGACAGCTGAAGCCTGAAAGTTACAGCGCGAGTCCCCCACGAGCATCCCGTTTTCGCTGTTGGCGCCGAGCAGGCCTGCAGACGCCGTCCACAAGAGGAGCCCTCAAGGCCTGGCGGGCAAGGGAGCAGATTGCCGGAAGACAAGGCCCCTCTTGTGACATTCTTCTAGAGTGTTTGCTTTAAGTCGCAGAGTCCACCCAGACGGGGACCTGGAATTGACCATTGGCCAGTACTGCTAGTTGACTGATTGACGCTTGCCTGGCGCTCTGCGCTACCGGGCACGTTCGATCTGGCGTCGGCAAATCGTCTTGTGAGATATTACTGCTGCTGGGGAGGCACAACCGCTAGCATCACCACTTTCACCCTCGCGCATCTCGCCGGCCCCCAACCAGCCAGACACACATCGCAGGCCTCTCACCTGATCCGCAATCCTCTTCTAGACGCCGCTCCAGATCGAGACCAGAGCCAGGGCCGACGACACACCCGCATCGAGATCCCTCCCGGCTTCCCAAGGCA|downstream_gene_variant|MODIFIER|TRIREDRAFT_69290|gene-TRIREDRAFT_69290|transcript|XM_006969071.1|protein_coding||c.*6614delGinsAAGGATGATTAGCTACCAATCTCATTCACCCGTGATCGTATGACGCGGGTCTTCTCATATGGGTTTCTGAAAGGAGGAAAATAGATTGGAGGAACTCACAAAGGTATATAGCGGCTATATGTTACGTAGGTAAGAAGATGATGTTAGTATCCACCCACTCTCACTAACACGTCGAGATGATGCAAACCAGATCGCGCATAATGTGATTGAGCCATTTTCTTTCCCCTAATGAAAAGAAAACATACCTGAAGAGATACGACAAAATCAATGACGCCACGGCACCAGCCTGTGATGTACGACAATAAATAAATCGCCGGCGCAAACACAACCCTCAAGACGCTCAGGATGGTAATGTATCGGGACATAGGCGAGTCGGAAAGGGAAAGCAAAGATGCGGCCGATGAAAGAAGCGTAGTAGAGGCTGGCGCGGAGGCCATCGAGGATGACCGAGAGGTTCATTTTTCGAAAGGCTAGCGGTGTTTACTGAGATGCATATGGAAGGGGGGGGGTGGTTGAGATGTTTGAAGGCGATGGCATGTGAGTTGTCTGAGAGGCTTGTAGTGTTGATGAAAGGGAGATGATGAAGAGGTACGTACTTGGGCGTGGCTAGTGGGATGTGGCGGGGGCTTAACCTAGAGGGAGGAGGAAATGGCATGTTCGCAGCGTTTGTATTCCAGTTTTTTTCAGGTGCATATATACTGGATATATGTATTGGAATTAAACTTGAAAACTTAGTGGGTATTTATTGGTTACAATATTGTGGTGGAAATTTGATTATGCCATCAAAACGTTGATGATTCTGGCCATTTAGGACGTTGAGATCAATAGCCTAAACCGCTTCCAACACAGCACATTGAAGTGTGTGATTGTATACCGACATAAGATGATACCGATTTATGATGAAATTAGTTAATGTATGCTGAAATAGGGAATTATGATTACGAAGCTAGAAATATTCATTCCTGTATCAGAATTAATTTGTGGTGCTGAGGATCAGATAAAGTGTAGTAGGCATGAAGCACCTTCCTCCAAGCAACTCGAACAGCGCAGTTCTCCTCAGGCATCAACACTTCACCATTTATGCTGCCTCTTATTTCCTTTGCAATCAACTTTTATTTTTGGCTTTTCCATCTGCCATCTTCGCATGATCACTGCATCTGAGCACATTTGAATCAAACGAGTCAGTATCAAAACCACAGCAAACACTTGCTCATTTATACATGTACTGATAACAAGCATTTGAAGTTAATACGATGAACAATAATGCGAAACTCGAGTTCTTCCAGTCTCTTTCAACCATCACTCAGTCTCGCACTCGGTGTATGGTCCACTCTTTACCAAAGTCAGAAAGAAATAATGTTTCGACCTATTTTCTGCAAAACATACACCACGTATCCGAATACCCCCTACCAACCAAATACTGCTCTAATCGCCAATATGTGTTTTACCCTGAGAGGAAATCCACGTAGTTGGGATGCAGTTTCGATAAAAGTACGCTAAGATGGCTGAACGGTGATCATGCATCACTTCATGCACATCTTCCTAGCGTCAAACATGAAGCCTCTCCTTGCTCACCCAAATTTGCAAGTAAGTCTCATTCCATGTCGTGACGTTGGTGCCAGGCCCCCAAGCAGTTGAAGCTGACTTGGTTCGAATCTTTTACTAGACCACAGCCAAGAGGCTAGAATCTTCGAGACACAATGTCTACAGCGTAAAGACATATTGACCCAATTCTTTTTTTTTTTTTTTTTAGCCACATAATGCTAGGGAAAACTCGACTCCATTTGCTTGTGTTGGGGGAAGAAAGGTGGGATAAAGTTGATACTAGGCATTGTTGTTGCTATACCGGCTTGCAAAGGAACAGAGCTGGCTGGAGATTCCCCTTCTTCATTCTCTTGAGAGGGAGAAACAAATATTTACCAAAAAAATGCCTACATTCTTGTCTAATAAACACGATGCCTATAAAAAGCCTCTCCCACAATGCTGTTGTAAGTCGGCAGAGCCAAGTGCCGTGCGGAACGCTCCACTCAAAAGATACCTTGATGTGTTCCTGTTCATGGCCGCTTTCGTACAGTCATTTAGCGTCGTAACACGCCCGAAATGTCGCAGATCAGGTAGCTCGCTCTTCAGCCTTGGGTATAGAAAACTCTATTACCAGCTGATTTAGGCGCAAGCTTTGGGTACTCAGTACATTGTCAGAAAGGTGAGAGTACAAGCTACTAGTAGCGCGGAGAGATAAGAGCTCAACCCGAAGTTCAAGCCACAGCCTTGGGTTGCTCCAAGCGGGTACGTACCGCTATATATCGCTCCGCAAGCCCCGCGCGTGACTGCAGCTGCATCTTCCCCCCACCCCGAAAAACCACGGCCTCAATCCTACTGGCCAGCTCCTCCAACCCACGATCGTCTGTCCTGCACGACCACGGGCTGTCACGGCTCAGGCGAGACGACACGACAGCTGAAGCCTGAAAGTTACAGCGCGAGTCCCCCACGAGCATCCCGTTTTCGCTGTTGGCGCCGAGCAGGCCTGCAGACGCCGTCCACAAGAGGAGCCCTCAAGGCCTGGCGGGCAAGGGAGCAGATTGCCGGAAGACAAGGCCCCTCTTGTGACATTCTTCTAGAGTGTTTGCTTTAAGTCGCAGAGTCCACCCAGACGGGGACCTGGAATTGACCATTGGCCAGTACTGCTAGTTGACTGATTGACGCTTGCCTGGCGCTCTGCGCTACCGGGCACGTTCGATCTGGCGTCGGCAAATCGTCTTGTGAGATATTACTGCTGCTGGGGAGGCACAACCGCTAGCATCACCACTTTCACCCTCGCGCATCTCGCCGGCCCCCAACCAGCCAGACACACATCGCAGGCCTCTCACCTGATCCGCAATCCTCTTCTAGACGCCGCTCCAGATCGAGACCAGAGCCAGGGCCGACGACACACCCGCATCGAGATCCCTCCCGGCTTCCCAAGGCA|||||4888|WARNING_TRANSCRIPT_NO_START_CODON,AAGGATGATTAGCTACCAATCTCATTCACCCGTGATCGTATGACGCGGGTCTTCTCATATGGGTTTCTGAAAGGAGGAAAATAGATTGGAGGAACTCACAAAGGTATATAGCGGCTATATGTTACGTAGGTAAGAAGATGATGTTAGTATCCACCCACTCTCACTAACACGTCGAGATGATGCAAACCAGATCGCGCATAATGTGATTGAGCCATTTTCTTTCCCCTAATGAAAAGAAAACATACCTGAAGAGATACGACAAAATCAATGACGCCACGGCACCAGCCTGTGATGTACGACAATAAATAAATCGCCGGCGCAAACACAACCCTCAAGACGCTCAGGATGGTAATGTATCGGGACATAGGCGAGTCGGAAAGGGAAAGCAAAGATGCGGCCGATGAAAGAAGCGTAGTAGAGGCTGGCGCGGAGGCCATCGAGGATGACCGAGAGGTTCATTTTTCGAAAGGCTAGCGGTGTTTACTGAGATGCATATGGAAGGGGGGGGGTGGTTGAGATGTTTGAAGGCGATGGCATGTGAGTTGTCTGAGAGGCTTGTAGTGTTGATGAAAGGGAGATGATGAAGAGGTACGTACTTGGGCGTGGCTAGTGGGATGTGGCGGGGGCTTAACCTAGAGGGAGGAGGAAATGGCATGTTCGCAGCGTTTGTATTCCAGTTTTTTTCAGGTGCATATATACTGGATATATGTATTGGAATTAAACTTGAAAACTTAGTGGGTATTTATTGGTTACAATATTGTGGTGGAAATTTGATTATGCCATCAAAACGTTGATGATTCTGGCCATTTAGGACGTTGAGATCAATAGCCTAAACCGCTTCCAACACAGCACATTGAAGTGTGTGATTGTATACCGACATAAGATGATACCGATTTATGATGAAATTAGTTAATGTATGCTGAAATAGGGAATTATGATTACGAAGCTAGAAATATTCATTCCTGTATCAGAATTAATTTGTGGTGCTGAGGATCAGATAAAGTGTAGTAGGCATGAAGCACCTTCCTCCAAGCAACTCGAACAGCGCAGTTCTCCTCAGGCATCAACACTTCACCATTTATGCTGCCTCTTATTTCCTTTGCAATCAACTTTTATTTTTGGCTTTTCCATCTGCCATCTTCGCATGATCACTGCATCTGAGCACATTTGAATCAAACGAGTCAGTATCAAAACCACAGCAAACACTTGCTCATTTATACATGTACTGATAACAAGCATTTGAAGTTAATACGATGAACAATAATGCGAAACTCGAGTTCTTCCAGTCTCTTTCAACCATCACTCAGTCTCGCACTCGGTGTATGGTCCACTCTTTACCAAAGTCAGAAAGAAATAATGTTTCGACCTATTTTCTGCAAAACATACACCACGTATCCGAATACCCCCTACCAACCAAATACTGCTCTAATCGCCAATATGTGTTTTACCCTGAGAGGAAATCCACGTAGTTGGGATGCAGTTTCGATAAAAGTACGCTAAGATGGCTGAACGGTGATCATGCATCACTTCATGCACATCTTCCTAGCGTCAAACATGAAGCCTCTCCTTGCTCACCCAAATTTGCAAGTAAGTCTCATTCCATGTCGTGACGTTGGTGCCAGGCCCCCAAGCAGTTGAAGCTGACTTGGTTCGAATCTTTTACTAGACCACAGCCAAGAGGCTAGAATCTTCGAGACACAATGTCTACAGCGTAAAGACATATTGACCCAATTCTTTTTTTTTTTTTTTTTAGCCACATAATGCTAGGGAAAACTCGACTCCATTTGCTTGTGTTGGGGGAAGAAAGGTGGGATAAAGTTGATACTAGGCATTGTTGTTGCTATACCGGCTTGCAAAGGAACAGAGCTGGCTGGAGATTCCCCTTCTTCATTCTCTTGAGAGGGAGAAACAAATATTTACCAAAAAAATGCCTACATTCTTGTCTAATAAACACGATGCCTATAAAAAGCCTCTCCCACAATGCTGTTGTAAGTCGGCAGAGCCAAGTGCCGTGCGGAACGCTCCACTCAAAAGATACCTTGATGTGTTCCTGTTCATGGCCGCTTTCGTACAGTCATTTAGCGTCGTAACACGCCCGAAATGTCGCAGATCAGGTAGCTCGCTCTTCAGCCTTGGGTATAGAAAACTCTATTACCAGCTGATTTAGGCGCAAGCTTTGGGTACTCAGTACATTGTCAGAAAGGTGAGAGTACAAGCTACTAGTAGCGCGGAGAGATAAGAGCTCAACCCGAAGTTCAAGCCACAGCCTTGGGTTGCTCCAAGCGGGTACGTACCGCTATATATCGCTCCGCAAGCCCCGCGCGTGACTGCAGCTGCATCTTCCCCCCACCCCGAAAAACCACGGCCTCAATCCTACTGGCCAGCTCCTCCAACCCACGATCGTCTGTCCTGCACGACCACGGGCTGTCACGGCTCAGGCGAGACGACACGACAGCTGAAGCCTGAAAGTTACAGCGCGAGTCCCCCACGAGCATCCCGTTTTCGCTGTTGGCGCCGAGCAGGCCTGCAGACGCCGTCCACAAGAGGAGCCCTCAAGGCCTGGCGGGCAAGGGAGCAGATTGCCGGAAGACAAGGCCCCTCTTGTGACATTCTTCTAGAGTGTTTGCTTTAAGTCGCAGAGTCCACCCAGACGGGGACCTGGAATTGACCATTGGCCAGTACTGCTAGTTGACTGATTGACGCTTGCCTGGCGCTCTGCGCTACCGGGCACGTTCGATCTGGCGTCGGCAAATCGTCTTGTGAGATATTACTGCTGCTGGGGAGGCACAACCGCTAGCATCACCACTTTCACCCTCGCGCATCTCGCCGGCCCCCAACCAGCCAGACACACATCGCAGGCCTCTCACCTGATCCGCAATCCTCTTCTAGACGCCGCTCCAGATCGAGACCAGAGCCAGGGCCGACGACACACCCGCATCGAGATCCCTCCCGGCTTCCCAAGGCA|downstream_gene_variant|MODIFIER|TRIREDRAFT_69290|gene-TRIREDRAFT_69290|transcript|XM_006969071.1|protein_coding||c.*6614delTinsAAGGATGATTAGCTACCAATCTCATTCACCCGTGATCGTATGACGCGGGTCTTCTCATATGGGTTTCTGAAAGGAGGAAAATAGATTGGAGGAACTCACAAAGGTATATAGCGGCTATATGTTACGTAGGTAAGAAGATGATGTTAGTATCCACCCACTCTCACTAACACGTCGAGATGATGCAAACCAGATCGCGCATAATGTGATTGAGCCATTTTCTTTCCCCTAATGAAAAGAAAACATACCTGAAGAGATACGACAAAATCAATGACGCCACGGCACCAGCCTGTGATGTACGACAATAAATAAATCGCCGGCGCAAACACAACCCTCAAGACGCTCAGGATGGTAATGTATCGGGACATAGGCGAGTCGGAAAGGGAAAGCAAAGATGCGGCCGATGAAAGAAGCGTAGTAGAGGCTGGCGCGGAGGCCATCGAGGATGACCGAGAGGTTCATTTTTCGAAAGGCTAGCGGTGTTTACTGAGATGCATATGGAAGGGGGGGGGTGGTTGAGATGTTTGAAGGCGATGGCATGTGAGTTGTCTGAGAGGCTTGTAGTGTTGATGAAAGGGAGATGATGAAGAGGTACGTACTTGGGCGTGGCTAGTGGGATGTGGCGGGGGCTTAACCTAGAGGGAGGAGGAAATGGCATGTTCGCAGCGTTTGTATTCCAGTTTTTTTCAGGTGCATATATACTGGATATATGTATTGGAATTAAACTTGAAAACTTAGTGGGTATTTATTGGTTACAATATTGTGGTGGAAATTTGATTATGCCATCAAAACGTTGATGATTCTGGCCATTTAGGACGTTGAGATCAATAGCCTAAACCGCTTCCAACACAGCACATTGAAGTGTGTGATTGTATACCGACATAAGATGATACCGATTTATGATGAAATTAGTTAATGTATGCTGAAATAGGGAATTATGATTACGAAGCTAGAAATATTCATTCCTGTATCAGAATTAATTTGTGGTGCTGAGGATCAGATAAAGTGTAGTAGGCATGAAGCACCTTCCTCCAAGCAACTCGAACAGCGCAGTTCTCCTCAGGCATCAACACTTCACCATTTATGCTGCCTCTTATTTCCTTTGCAATCAACTTTTATTTTTGGCTTTTCCATCTGCCATCTTCGCATGATCACTGCATCTGAGCACATTTGAATCAAACGAGTCAGTATCAAAACCACAGCAAACACTTGCTCATTTATACATGTACTGATAACAAGCATTTGAAGTTAATACGATGAACAATAATGCGAAACTCGAGTTCTTCCAGTCTCTTTCAACCATCACTCAGTCTCGCACTCGGTGTATGGTCCACTCTTTACCAAAGTCAGAAAGAAATAATGTTTCGACCTATTTTCTGCAAAACATACACCACGTATCCGAATACCCCCTACCAACCAAATACTGCTCTAATCGCCAATATGTGTTTTACCCTGAGAGGAAATCCACGTAGTTGGGATGCAGTTTCGATAAAAGTACGCTAAGATGGCTGAACGGTGATCATGCATCACTTCATGCACATCTTCCTAGCGTCAAACATGAAGCCTCTCCTTGCTCACCCAAATTTGCAAGTAAGTCTCATTCCATGTCGTGACGTTGGTGCCAGGCCCCCAAGCAGTTGAAGCTGACTTGGTTCGAATCTTTTACTAGACCACAGCCAAGAGGCTAGAATCTTCGAGACACAATGTCTACAGCGTAAAGACATATTGACCCAATTCTTTTTTTTTTTTTTTTTAGCCACATAATGCTAGGGAAAACTCGACTCCATTTGCTTGTGTTGGGGGAAGAAAGGTGGGATAAAGTTGATACTAGGCATTGTTGTTGCTATACCGGCTTGCAAAGGAACAGAGCTGGCTGGAGATTCCCCTTCTTCATTCTCTTGAGAGGGAGAAACAAATATTTACCAAAAAAATGCCTACATTCTTGTCTAATAAACACGATGCCTATAAAAAGCCTCTCCCACAATGCTGTTGTAAGTCGGCAGAGCCAAGTGCCGTGCGGAACGCTCCACTCAAAAGATACCTTGATGTGTTCCTGTTCATGGCCGCTTTCGTACAGTCATTTAGCGTCGTAACACGCCCGAAATGTCGCAGATCAGGTAGCTCGCTCTTCAGCCTTGGGTATAGAAAACTCTATTACCAGCTGATTTAGGCGCAAGCTTTGGGTACTCAGTACATTGTCAGAAAGGTGAGAGTACAAGCTACTAGTAGCGCGGAGAGATAAGAGCTCAACCCGAAGTTCAAGCCACAGCCTTGGGTTGCTCCAAGCGGGTACGTACCGCTATATATCGCTCCGCAAGCCCCGCGCGTGACTGCAGCTGCATCTTCCCCCCACCCCGAAAAACCACGGCCTCAATCCTACTGGCCAGCTCCTCCAACCCACGATCGTCTGTCCTGCACGACCACGGGCTGTCACGGCTCAGGCGAGACGACACGACAGCTGAAGCCTGAAAGTTACAGCGCGAGTCCCCCACGAGCATCCCGTTTTCGCTGTTGGCGCCGAGCAGGCCTGCAGACGCCGTCCACAAGAGGAGCCCTCAAGGCCTGGCGGGCAAGGGAGCAGATTGCCGGAAGACAAGGCCCCTCTTGTGACATTCTTCTAGAGTGTTTGCTTTAAGTCGCAGAGTCCACCCAGACGGGGACCTGGAATTGACCATTGGCCAGTACTGCTAGTTGACTGATTGACGCTTGCCTGGCGCTCTGCGCTACCGGGCACGTTCGATCTGGCGTCGGCAAATCGTCTTGTGAGATATTACTGCTGCTGGGGAGGCACAACCGCTAGCATCACCACTTTCACCCTCGCGCATCTCGCCGGCCCCCAACCAGCCAGACACACATCGCAGGCCTCTCACCTGATCCGCAATCCTCTTCTAGACGCCGCTCCAGATCGAGACCAGAGCCAGGGCCGACGACACACCCGCATCGAGATCCCTCCCGGCTTCCCAAGGCA|||||4888|WARNING_TRANSCRIPT_NO_START_CODON,AAGGATGATTAGCTACCAATCTCATTCACCCGTGATCGTATGACGCGGGTCTTCTCATATGGGTTTCTGAAAGGAGGAAAATAGATTGGAGGAACTCACAAAGGTATATAGCGGCTATATGTTACGTAGGTAAGAAGATGATGTTAGTATCCACCCACTCTCACTAACACGTCGAGATGATGCAAACCAGATCGCGCATAATGTGATTGAGCCATTTTCTTTCCCCTAATGAAAAGAAAACATACCTGAAGAGATACGACAAAATCAATGACGCCACGGCACCAGCCTGTGATGTACGACAATAAATAAATCGCCGGCGCAAACACAACCCTCAAGACGCTCAGGATGGTAATGTATCGGGACATAGGCGAGTCGGAAAGGGAAAGCAAAGATGCGGCCGATGAAAGAAGCGTAGTAGAGGCTGGCGCGGAGGCCATCGAGGATGACCGAGAGGTTCATTTTTCGAAAGGCTAGCGGTGTTTACTGAGATGCATATGGAAGGGGGGGGGTGGTTGAGATGTTTGAAGGCGATGGCATGTGAGTTGTCTGAGAGGCTTGTAGTGTTGATGAAAGGGAGATGATGAAGAGGTACGTACTTGGGCGTGGCTAGTGGGATGTGGCGGGGGCTTAACCTAGAGGGAGGAGGAAATGGCATGTTCGCAGCGTTTGTATTCCAGTTTTTTTCAGGTGCATATATACTGGATATATGTATTGGAATTAAACTTGAAAACTTAGTGGGTATTTATTGGTTACAATATTGTGGTGGAAATTTGATTATGCCATCAAAACGTTGATGATTCTGGCCATTTAGGACGTTGAGATCAATAGCCTAAACCGCTTCCAACACAGCACATTGAAGTGTGTGATTGTATACCGACATAAGATGATACCGATTTATGATGAAATTAGTTAATGTATGCTGAAATAGGGAATTATGATTACGAAGCTAGAAATATTCATTCCTGTATCAGAATTAATTTGTGGTGCTGAGGATCAGATAAAGTGTAGTAGGCATGAAGCACCTTCCTCCAAGCAACTCGAACAGCGCAGTTCTCCTCAGGCATCAACACTTCACCATTTATGCTGCCTCTTATTTCCTTTGCAATCAACTTTTATTTTTGGCTTTTCCATCTGCCATCTTCGCATGATCACTGCATCTGAGCACATTTGAATCAAACGAGTCAGTATCAAAACCACAGCAAACACTTGCTCATTTATACATGTACTGATAACAAGCATTTGAAGTTAATACGATGAACAATAATGCGAAACTCGAGTTCTTCCAGTCTCTTTCAACCATCACTCAGTCTCGCACTCGGTGTATGGTCCACTCTTTACCAAAGTCAGAAAGAAATAATGTTTCGACCTATTTTCTGCAAAACATACACCACGTATCCGAATACCCCCTACCAACCAAATACTGCTCTAATCGCCAATATGTGTTTTACCCTGAGAGGAAATCCACGTAGTTGGGATGCAGTTTCGATAAAAGTACGCTAAGATGGCTGAACGGTGATCATGCATCACTTCATGCACATCTTCCTAGCGTCAAACATGAAGCCTCTCCTTGCTCACCCAAATTTGCAAGTAAGTCTCATTCCATGTCGTGACGTTGGTGCCAGGCCCCCAAGCAGTTGAAGCTGACTTGGTTCGAATCTTTTACTAGACCACAGCCAAGAGGCTAGAATCTTCGAGACACAATGTCTACAGCGTAAAGACATATTGACCCAATTCTTTTTTTTTTTTTTTTTAGCCACATAATGCTAGGGAAAACTCGACTCCATTTGCTTGTGTTGGGGGAAGAAAGGTGGGATAAAGTTGATACTAGGCATTGTTGTTGCTATACCGGCTTGCAAAGGAACAGAGCTGGCTGGAGATTCCCCTTCTTCATTCTCTTGAGAGGGAGAAACAAATATTTACCAAAAAAATGCCTACATTCTTGTCTAATAAACACGATGCCTATAAAAAGCCTCTCCCACAATGCTGTTGTAAGTCGGCAGAGCCAAGTGCCGTGCGGAACGCTCCACTCAAAAGATACCTTGATGTGTTCCTGTTCATGGCCGCTTTCGTACAGTCATTTAGCGTCGTAACACGCCCGAAATGTCGCAGATCAGGTAGCTCGCTCTTCAGCCTTGGGTATAGAAAACTCTATTACCAGCTGATTTAGGCGCAAGCTTTGGGTACTCAGTACATTGTCAGAAAGGTGAGAGTACAAGCTACTAGTAGCGCGGAGAGATAAGAGCTCAACCCGAAGTTCAAGCCACAGCCTTGGGTTGCTCCAAGCGGGTACGTACCGCTATATATCGCTCCGCAAGCCCCGCGCGTGACTGCAGCTGCATCTTCCCCCCACCCCGAAAAACCACGGCCTCAATCCTACTGGCCAGCTCCTCCAACCCACGATCGTCTGTCCTGCACGACCACGGGCTGTCACGGCTCAGGCGAGACGACACGACAGCTGAAGCCTGAAAGTTACAGCGCGAGTCCCCCACGAGCATCCCGTTTTCGCTGTTGGCGCCGAGCAGGCCTGCAGACGCCGTCCACAAGAGGAGCCCTCAAGGCCTGGCGGGCAAGGGAGCAGATTGCCGGAAGACAAGGCCCCTCTTGTGACATTCTTCTAGAGTGTTTGCTTTAAGTCGCAGAGTCCACCCAGACGGGGACCTGGAATTGACCATTGGCCAGTACTGCTAGTTGACTGATTGACGCTTGCCTGGCGCTCTGCGCTACCGGGCACGTTCGATCTGGCGTCGGCAAATCGTCTTGTGAGATATTACTGCTGCTGGGGAGGCACAACCGCTAGCATCACCACTTTCACCCTCGCGCATCTCGCCGGCCCCCAACCAGCCAGACACACATCGCAGGCCTCTCACCTGATCCGCAATCCTCTTCTAGACGCCGCTCCAGATCGAGACCAGAGCCAGGGCCGACGACACACCCGCATCGAGATCCCTCCCGGCTTCCCAAGGCA|downstream_gene_variant|MODIFIER|TRIREDRAFT_81861|gene-TRIREDRAFT_81861|transcript|XM_006969018.1|protein_coding||c.*3117_*3118insAAGGATGATTAGCTACCAATCTCATTCACCCGTGATCGTATGACGCGGGTCTTCTCATATGGGTTTCTGAAAGGAGGAAAATAGATTGGAGGAACTCACAAAGGTATATAGCGGCTATATGTTACGTAGGTAAGAAGATGATGTTAGTATCCACCCACTCTCACTAACACGTCGAGATGATGCAAACCAGATCGCGCATAATGTGATTGAGCCATTTTCTTTCCCCTAATGAAAAGAAAACATACCTGAAGAGATACGACAAAATCAATGACGCCACGGCACCAGCCTGTGATGTACGACAATAAATAAATCGCCGGCGCAAACACAACCCTCAAGACGCTCAGGATGGTAATGTATCGGGACATAGGCGAGTCGGAAAGGGAAAGCAAAGATGCGGCCGATGAAAGAAGCGTAGTAGAGGCTGGCGCGGAGGCCATCGAGGATGACCGAGAGGTTCATTTTTCGAAAGGCTAGCGGTGTTTACTGAGATGCATATGGAAGGGGGGGGGTGGTTGAGATGTTTGAAGGCGATGGCATGTGAGTTGTCTGAGAGGCTTGTAGTGTTGATGAAAGGGAGATGATGAAGAGGTACGTACTTGGGCGTGGCTAGTGGGATGTGGCGGGGGCTTAACCTAGAGGGAGGAGGAAATGGCATGTTCGCAGCGTTTGTATTCCAGTTTTTTTCAGGTGCATATATACTGGATATATGTATTGGAATTAAACTTGAAAACTTAGTGGGTATTTATTGGTTACAATATTGTGGTGGAAATTTGATTATGCCATCAAAACGTTGATGATTCTGGCCATTTAGGACGTTGAGATCAATAGCCTAAACCGCTTCCAACACAGCACATTGAAGTGTGTGATTGTATACCGACATAAGATGATACCGATTTATGATGAAATTAGTTAATGTATGCTGAAATAGGGAATTATGATTACGAAGCTAGAAATATTCATTCCTGTATCAGAATTAATTTGTGGTGCTGAGGATCAGATAAAGTGTAGTAGGCATGAAGCACCTTCCTCCAAGCAACTCGAACAGCGCAGTTCTCCTCAGGCATCAACACTTCACCATTTATGCTGCCTCTTATTTCCTTTGCAATCAACTTTTATTTTTGGCTTTTCCATCTGCCATCTTCGCATGATCACTGCATCTGAGCACATTTGAATCAAACGAGTCAGTATCAAAACCACAGCAAACACTTGCTCATTTATACATGTACTGATAACAAGCATTTGAAGTTAATACGATGAACAATAATGCGAAACTCGAGTTCTTCCAGTCTCTTTCAACCATCACTCAGTCTCGCACTCGGTGTATGGTCCACTCTTTACCAAAGTCAGAAAGAAATAATGTTTCGACCTATTTTCTGCAAAACATACACCACGTATCCGAATACCCCCTACCAACCAAATACTGCTCTAATCGCCAATATGTGTTTTACCCTGAGAGGAAATCCACGTAGTTGGGATGCAGTTTCGATAAAAGTACGCTAAGATGGCTGAACGGTGATCATGCATCACTTCATGCACATCTTCCTAGCGTCAAACATGAAGCCTCTCCTTGCTCACCCAAATTTGCAAGTAAGTCTCATTCCATGTCGTGACGTTGGTGCCAGGCCCCCAAGCAGTTGAAGCTGACTTGGTTCGAATCTTTTACTAGACCACAGCCAAGAGGCTAGAATCTTCGAGACACAATGTCTACAGCGTAAAGACATATTGACCCAATTCTTTTTTTTTTTTTTTTTAGCCACATAATGCTAGGGAAAACTCGACTCCATTTGCTTGTGTTGGGGGAAGAAAGGTGGGATAAAGTTGATACTAGGCATTGTTGTTGCTATACCGGCTTGCAAAGGAACAGAGCTGGCTGGAGATTCCCCTTCTTCATTCTCTTGAGAGGGAGAAACAAATATTTACCAAAAAAATGCCTACATTCTTGTCTAATAAACACGATGCCTATAAAAAGCCTCTCCCACAATGCTGTTGTAAGTCGGCAGAGCCAAGTGCCGTGCGGAACGCTCCACTCAAAAGATACCTTGATGTGTTCCTGTTCATGGCCGCTTTCGTACAGTCATTTAGCGTCGTAACACGCCCGAAATGTCGCAGATCAGGTAGCTCGCTCTTCAGCCTTGGGTATAGAAAACTCTATTACCAGCTGATTTAGGCGCAAGCTTTGGGTACTCAGTACATTGTCAGAAAGGTGAGAGTACAAGCTACTAGTAGCGCGGAGAGATAAGAGCTCAACCCGAAGTTCAAGCCACAGCCTTGGGTTGCTCCAAGCGGGTACGTACCGCTATATATCGCTCCGCAAGCCCCGCGCGTGACTGCAGCTGCATCTTCCCCCCACCCCGAAAAACCACGGCCTCAATCCTACTGGCCAGCTCCTCCAACCCACGATCGTCTGTCCTGCACGACCACGGGCTGTCACGGCTCAGGCGAGACGACACGACAGCTGAAGCCTGAAAGTTACAGCGCGAGTCCCCCACGAGCATCCCGTTTTCGCTGTTGGCGCCGAGCAGGCCTGCAGACGCCGTCCACAAGAGGAGCCCTCAAGGCCTGGCGGGCAAGGGAGCAGATTGCCGGAAGACAAGGCCCCTCTTGTGACATTCTTCTAGAGTGTTTGCTTTAAGTCGCAGAGTCCACCCAGACGGGGACCTGGAATTGACCATTGGCCAGTACTGCTAGTTGACTGATTGACGCTTGCCTGGCGCTCTGCGCTACCGGGCACGTTCGATCTGGCGTCGGCAAATCGTCTTGTGAGATATTACTGCTGCTGGGGAGGCACAACCGCTAGCATCACCACTTTCACCCTCGCGCATCTCGCCGGCCCCCAACCAGCCAGACACACATCGCAGGCCTCTCACCTGATCCGCAATCCTCTTCTAGACGCCGCTCCAGATCGAGACCAGAGCCAGGGCCGACGACACACCCGCATCGAGATCCCTCCCGGCTTCCCAAGGCA|||||808|WARNING_TRANSCRIPT_NO_START_CODON,AAGGATGATTAGCTACCAATCTCATTCACCCGTGATCGTATGACGCGGGTCTTCTCATATGGGTTTCTGAAAGGAGGAAAATAGATTGGAGGAACTCACAAAGGTATATAGCGGCTATATGTTACGTAGGTAAGAAGATGATGTTAGTATCCACCCACTCTCACTAACACGTCGAGATGATGCAAACCAGATCGCGCATAATGTGATTGAGCCATTTTCTTTCCCCTAATGAAAAGAAAACATACCTGAAGAGATACGACAAAATCAATGACGCCACGGCACCAGCCTGTGATGTACGACAATAAATAAATCGCCGGCGCAAACACAACCCTCAAGACGCTCAGGATGGTAATGTATCGGGACATAGGCGAGTCGGAAAGGGAAAGCAAAGATGCGGCCGATGAAAGAAGCGTAGTAGAGGCTGGCGCGGAGGCCATCGAGGATGACCGAGAGGTTCATTTTTCGAAAGGCTAGCGGTGTTTACTGAGATGCATATGGAAGGGGGGGGGTGGTTGAGATGTTTGAAGGCGATGGCATGTGAGTTGTCTGAGAGGCTTGTAGTGTTGATGAAAGGGAGATGATGAAGAGGTACGTACTTGGGCGTGGCTAGTGGGATGTGGCGGGGGCTTAACCTAGAGGGAGGAGGAAATGGCATGTTCGCAGCGTTTGTATTCCAGTTTTTTTCAGGTGCATATATACTGGATATATGTATTGGAATTAAACTTGAAAACTTAGTGGGTATTTATTGGTTACAATATTGTGGTGGAAATTTGATTATGCCATCAAAACGTTGATGATTCTGGCCATTTAGGACGTTGAGATCAATAGCCTAAACCGCTTCCAACACAGCACATTGAAGTGTGTGATTGTATACCGACATAAGATGATACCGATTTATGATGAAATTAGTTAATGTATGCTGAAATAGGGAATTATGATTACGAAGCTAGAAATATTCATTCCTGTATCAGAATTAATTTGTGGTGCTGAGGATCAGATAAAGTGTAGTAGGCATGAAGCACCTTCCTCCAAGCAACTCGAACAGCGCAGTTCTCCTCAGGCATCAACACTTCACCATTTATGCTGCCTCTTATTTCCTTTGCAATCAACTTTTATTTTTGGCTTTTCCATCTGCCATCTTCGCATGATCACTGCATCTGAGCACATTTGAATCAAACGAGTCAGTATCAAAACCACAGCAAACACTTGCTCATTTATACATGTACTGATAACAAGCATTTGAAGTTAATACGATGAACAATAATGCGAAACTCGAGTTCTTCCAGTCTCTTTCAACCATCACTCAGTCTCGCACTCGGTGTATGGTCCACTCTTTACCAAAGTCAGAAAGAAATAATGTTTCGACCTATTTTCTGCAAAACATACACCACGTATCCGAATACCCCCTACCAACCAAATACTGCTCTAATCGCCAATATGTGTTTTACCCTGAGAGGAAATCCACGTAGTTGGGATGCAGTTTCGATAAAAGTACGCTAAGATGGCTGAACGGTGATCATGCATCACTTCATGCACATCTTCCTAGCGTCAAACATGAAGCCTCTCCTTGCTCACCCAAATTTGCAAGTAAGTCTCATTCCATGTCGTGACGTTGGTGCCAGGCCCCCAAGCAGTTGAAGCTGACTTGGTTCGAATCTTTTACTAGACCACAGCCAAGAGGCTAGAATCTTCGAGACACAATGTCTACAGCGTAAAGACATATTGACCCAATTCTTTTTTTTTTTTTTTTTAGCCACATAATGCTAGGGAAAACTCGACTCCATTTGCTTGTGTTGGGGGAAGAAAGGTGGGATAAAGTTGATACTAGGCATTGTTGTTGCTATACCGGCTTGCAAAGGAACAGAGCTGGCTGGAGATTCCCCTTCTTCATTCTCTTGAGAGGGAGAAACAAATATTTACCAAAAAAATGCCTACATTCTTGTCTAATAAACACGATGCCTATAAAAAGCCTCTCCCACAATGCTGTTGTAAGTCGGCAGAGCCAAGTGCCGTGCGGAACGCTCCACTCAAAAGATACCTTGATGTGTTCCTGTTCATGGCCGCTTTCGTACAGTCATTTAGCGTCGTAACACGCCCGAAATGTCGCAGATCAGGTAGCTCGCTCTTCAGCCTTGGGTATAGAAAACTCTATTACCAGCTGATTTAGGCGCAAGCTTTGGGTACTCAGTACATTGTCAGAAAGGTGAGAGTACAAGCTACTAGTAGCGCGGAGAGATAAGAGCTCAACCCGAAGTTCAAGCCACAGCCTTGGGTTGCTCCAAGCGGGTACGTACCGCTATATATCGCTCCGCAAGCCCCGCGCGTGACTGCAGCTGCATCTTCCCCCCACCCCGAAAAACCACGGCCTCAATCCTACTGGCCAGCTCCTCCAACCCACGATCGTCTGTCCTGCACGACCACGGGCTGTCACGGCTCAGGCGAGACGACACGACAGCTGAAGCCTGAAAGTTACAGCGCGAGTCCCCCACGAGCATCCCGTTTTCGCTGTTGGCGCCGAGCAGGCCTGCAGACGCCGTCCACAAGAGGAGCCCTCAAGGCCTGGCGGGCAAGGGAGCAGATTGCCGGAAGACAAGGCCCCTCTTGTGACATTCTTCTAGAGTGTTTGCTTTAAGTCGCAGAGTCCACCCAGACGGGGACCTGGAATTGACCATTGGCCAGTACTGCTAGTTGACTGATTGACGCTTGCCTGGCGCTCTGCGCTACCGGGCACGTTCGATCTGGCGTCGGCAAATCGTCTTGTGAGATATTACTGCTGCTGGGGAGGCACAACCGCTAGCATCACCACTTTCACCCTCGCGCATCTCGCCGGCCCCCAACCAGCCAGACACACATCGCAGGCCTCTCACCTGATCCGCAATCCTCTTCTAGACGCCGCTCCAGATCGAGACCAGAGCCAGGGCCGACGACACACCCGCATCGAGATCCCTCCCGGCTTCCCAAGGCA|downstream_gene_variant|MODIFIER|TRIREDRAFT_81861|gene-TRIREDRAFT_81861|transcript|XM_006969018.1|protein_coding||c.*3118delCinsAAGGATGATTAGCTACCAATCTCATTCACCCGTGATCGTATGACGCGGGTCTTCTCATATGGGTTTCTGAAAGGAGGAAAATAGATTGGAGGAACTCACAAAGGTATATAGCGGCTATATGTTACGTAGGTAAGAAGATGATGTTAGTATCCACCCACTCTCACTAACACGTCGAGATGATGCAAACCAGATCGCGCATAATGTGATTGAGCCATTTTCTTTCCCCTAATGAAAAGAAAACATACCTGAAGAGATACGACAAAATCAATGACGCCACGGCACCAGCCTGTGATGTACGACAATAAATAAATCGCCGGCGCAAACACAACCCTCAAGACGCTCAGGATGGTAATGTATCGGGACATAGGCGAGTCGGAAAGGGAAAGCAAAGATGCGGCCGATGAAAGAAGCGTAGTAGAGGCTGGCGCGGAGGCCATCGAGGATGACCGAGAGGTTCATTTTTCGAAAGGCTAGCGGTGTTTACTGAGATGCATATGGAAGGGGGGGGGTGGTTGAGATGTTTGAAGGCGATGGCATGTGAGTTGTCTGAGAGGCTTGTAGTGTTGATGAAAGGGAGATGATGAAGAGGTACGTACTTGGGCGTGGCTAGTGGGATGTGGCGGGGGCTTAACCTAGAGGGAGGAGGAAATGGCATGTTCGCAGCGTTTGTATTCCAGTTTTTTTCAGGTGCATATATACTGGATATATGTATTGGAATTAAACTTGAAAACTTAGTGGGTATTTATTGGTTACAATATTGTGGTGGAAATTTGATTATGCCATCAAAACGTTGATGATTCTGGCCATTTAGGACGTTGAGATCAATAGCCTAAACCGCTTCCAACACAGCACATTGAAGTGTGTGATTGTATACCGACATAAGATGATACCGATTTATGATGAAATTAGTTAATGTATGCTGAAATAGGGAATTATGATTACGAAGCTAGAAATATTCATTCCTGTATCAGAATTAATTTGTGGTGCTGAGGATCAGATAAAGTGTAGTAGGCATGAAGCACCTTCCTCCAAGCAACTCGAACAGCGCAGTTCTCCTCAGGCATCAACACTTCACCATTTATGCTGCCTCTTATTTCCTTTGCAATCAACTTTTATTTTTGGCTTTTCCATCTGCCATCTTCGCATGATCACTGCATCTGAGCACATTTGAATCAAACGAGTCAGTATCAAAACCACAGCAAACACTTGCTCATTTATACATGTACTGATAACAAGCATTTGAAGTTAATACGATGAACAATAATGCGAAACTCGAGTTCTTCCAGTCTCTTTCAACCATCACTCAGTCTCGCACTCGGTGTATGGTCCACTCTTTACCAAAGTCAGAAAGAAATAATGTTTCGACCTATTTTCTGCAAAACATACACCACGTATCCGAATACCCCCTACCAACCAAATACTGCTCTAATCGCCAATATGTGTTTTACCCTGAGAGGAAATCCACGTAGTTGGGATGCAGTTTCGATAAAAGTACGCTAAGATGGCTGAACGGTGATCATGCATCACTTCATGCACATCTTCCTAGCGTCAAACATGAAGCCTCTCCTTGCTCACCCAAATTTGCAAGTAAGTCTCATTCCATGTCGTGACGTTGGTGCCAGGCCCCCAAGCAGTTGAAGCTGACTTGGTTCGAATCTTTTACTAGACCACAGCCAAGAGGCTAGAATCTTCGAGACACAATGTCTACAGCGTAAAGACATATTGACCCAATTCTTTTTTTTTTTTTTTTTAGCCACATAATGCTAGGGAAAACTCGACTCCATTTGCTTGTGTTGGGGGAAGAAAGGTGGGATAAAGTTGATACTAGGCATTGTTGTTGCTATACCGGCTTGCAAAGGAACAGAGCTGGCTGGAGATTCCCCTTCTTCATTCTCTTGAGAGGGAGAAACAAATATTTACCAAAAAAATGCCTACATTCTTGTCTAATAAACACGATGCCTATAAAAAGCCTCTCCCACAATGCTGTTGTAAGTCGGCAGAGCCAAGTGCCGTGCGGAACGCTCCACTCAAAAGATACCTTGATGTGTTCCTGTTCATGGCCGCTTTCGTACAGTCATTTAGCGTCGTAACACGCCCGAAATGTCGCAGATCAGGTAGCTCGCTCTTCAGCCTTGGGTATAGAAAACTCTATTACCAGCTGATTTAGGCGCAAGCTTTGGGTACTCAGTACATTGTCAGAAAGGTGAGAGTACAAGCTACTAGTAGCGCGGAGAGATAAGAGCTCAACCCGAAGTTCAAGCCACAGCCTTGGGTTGCTCCAAGCGGGTACGTACCGCTATATATCGCTCCGCAAGCCCCGCGCGTGACTGCAGCTGCATCTTCCCCCCACCCCGAAAAACCACGGCCTCAATCCTACTGGCCAGCTCCTCCAACCCACGATCGTCTGTCCTGCACGACCACGGGCTGTCACGGCTCAGGCGAGACGACACGACAGCTGAAGCCTGAAAGTTACAGCGCGAGTCCCCCACGAGCATCCCGTTTTCGCTGTTGGCGCCGAGCAGGCCTGCAGACGCCGTCCACAAGAGGAGCCCTCAAGGCCTGGCGGGCAAGGGAGCAGATTGCCGGAAGACAAGGCCCCTCTTGTGACATTCTTCTAGAGTGTTTGCTTTAAGTCGCAGAGTCCACCCAGACGGGGACCTGGAATTGACCATTGGCCAGTACTGCTAGTTGACTGATTGACGCTTGCCTGGCGCTCTGCGCTACCGGGCACGTTCGATCTGGCGTCGGCAAATCGTCTTGTGAGATATTACTGCTGCTGGGGAGGCACAACCGCTAGCATCACCACTTTCACCCTCGCGCATCTCGCCGGCCCCCAACCAGCCAGACACACATCGCAGGCCTCTCACCTGATCCGCAATCCTCTTCTAGACGCCGCTCCAGATCGAGACCAGAGCCAGGGCCGACGACACACCCGCATCGAGATCCCTCCCGGCTTCCCAAGGCA|||||808|WARNING_TRANSCRIPT_NO_START_CODON,AAGGATGATTAGCTACCAATCTCATTCACCCGTGATCGTATGACGCGGGTCTTCTCATATGGGTTTCTGAAAGGAGGAAAATAGATTGGAGGAACTCACAAAGGTATATAGCGGCTATATGTTACGTAGGTAAGAAGATGATGTTAGTATCCACCCACTCTCACTAACACGTCGAGATGATGCAAACCAGATCGCGCATAATGTGATTGAGCCATTTTCTTTCCCCTAATGAAAAGAAAACATACCTGAAGAGATACGACAAAATCAATGACGCCACGGCACCAGCCTGTGATGTACGACAATAAATAAATCGCCGGCGCAAACACAACCCTCAAGACGCTCAGGATGGTAATGTATCGGGACATAGGCGAGTCGGAAAGGGAAAGCAAAGATGCGGCCGATGAAAGAAGCGTAGTAGAGGCTGGCGCGGAGGCCATCGAGGATGACCGAGAGGTTCATTTTTCGAAAGGCTAGCGGTGTTTACTGAGATGCATATGGAAGGGGGGGGGTGGTTGAGATGTTTGAAGGCGATGGCATGTGAGTTGTCTGAGAGGCTTGTAGTGTTGATGAAAGGGAGATGATGAAGAGGTACGTACTTGGGCGTGGCTAGTGGGATGTGGCGGGGGCTTAACCTAGAGGGAGGAGGAAATGGCATGTTCGCAGCGTTTGTATTCCAGTTTTTTTCAGGTGCATATATACTGGATATATGTATTGGAATTAAACTTGAAAACTTAGTGGGTATTTATTGGTTACAATATTGTGGTGGAAATTTGATTATGCCATCAAAACGTTGATGATTCTGGCCATTTAGGACGTTGAGATCAATAGCCTAAACCGCTTCCAACACAGCACATTGAAGTGTGTGATTGTATACCGACATAAGATGATACCGATTTATGATGAAATTAGTTAATGTATGCTGAAATAGGGAATTATGATTACGAAGCTAGAAATATTCATTCCTGTATCAGAATTAATTTGTGGTGCTGAGGATCAGATAAAGTGTAGTAGGCATGAAGCACCTTCCTCCAAGCAACTCGAACAGCGCAGTTCTCCTCAGGCATCAACACTTCACCATTTATGCTGCCTCTTATTTCCTTTGCAATCAACTTTTATTTTTGGCTTTTCCATCTGCCATCTTCGCATGATCACTGCATCTGAGCACATTTGAATCAAACGAGTCAGTATCAAAACCACAGCAAACACTTGCTCATTTATACATGTACTGATAACAAGCATTTGAAGTTAATACGATGAACAATAATGCGAAACTCGAGTTCTTCCAGTCTCTTTCAACCATCACTCAGTCTCGCACTCGGTGTATGGTCCACTCTTTACCAAAGTCAGAAAGAAATAATGTTTCGACCTATTTTCTGCAAAACATACACCACGTATCCGAATACCCCCTACCAACCAAATACTGCTCTAATCGCCAATATGTGTTTTACCCTGAGAGGAAATCCACGTAGTTGGGATGCAGTTTCGATAAAAGTACGCTAAGATGGCTGAACGGTGATCATGCATCACTTCATGCACATCTTCCTAGCGTCAAACATGAAGCCTCTCCTTGCTCACCCAAATTTGCAAGTAAGTCTCATTCCATGTCGTGACGTTGGTGCCAGGCCCCCAAGCAGTTGAAGCTGACTTGGTTCGAATCTTTTACTAGACCACAGCCAAGAGGCTAGAATCTTCGAGACACAATGTCTACAGCGTAAAGACATATTGACCCAATTCTTTTTTTTTTTTTTTTTAGCCACATAATGCTAGGGAAAACTCGACTCCATTTGCTTGTGTTGGGGGAAGAAAGGTGGGATAAAGTTGATACTAGGCATTGTTGTTGCTATACCGGCTTGCAAAGGAACAGAGCTGGCTGGAGATTCCCCTTCTTCATTCTCTTGAGAGGGAGAAACAAATATTTACCAAAAAAATGCCTACATTCTTGTCTAATAAACACGATGCCTATAAAAAGCCTCTCCCACAATGCTGTTGTAAGTCGGCAGAGCCAAGTGCCGTGCGGAACGCTCCACTCAAAAGATACCTTGATGTGTTCCTGTTCATGGCCGCTTTCGTACAGTCATTTAGCGTCGTAACACGCCCGAAATGTCGCAGATCAGGTAGCTCGCTCTTCAGCCTTGGGTATAGAAAACTCTATTACCAGCTGATTTAGGCGCAAGCTTTGGGTACTCAGTACATTGTCAGAAAGGTGAGAGTACAAGCTACTAGTAGCGCGGAGAGATAAGAGCTCAACCCGAAGTTCAAGCCACAGCCTTGGGTTGCTCCAAGCGGGTACGTACCGCTATATATCGCTCCGCAAGCCCCGCGCGTGACTGCAGCTGCATCTTCCCCCCACCCCGAAAAACCACGGCCTCAATCCTACTGGCCAGCTCCTCCAACCCACGATCGTCTGTCCTGCACGACCACGGGCTGTCACGGCTCAGGCGAGACGACACGACAGCTGAAGCCTGAAAGTTACAGCGCGAGTCCCCCACGAGCATCCCGTTTTCGCTGTTGGCGCCGAGCAGGCCTGCAGACGCCGTCCACAAGAGGAGCCCTCAAGGCCTGGCGGGCAAGGGAGCAGATTGCCGGAAGACAAGGCCCCTCTTGTGACATTCTTCTAGAGTGTTTGCTTTAAGTCGCAGAGTCCACCCAGACGGGGACCTGGAATTGACCATTGGCCAGTACTGCTAGTTGACTGATTGACGCTTGCCTGGCGCTCTGCGCTACCGGGCACGTTCGATCTGGCGTCGGCAAATCGTCTTGTGAGATATTACTGCTGCTGGGGAGGCACAACCGCTAGCATCACCACTTTCACCCTCGCGCATCTCGCCGGCCCCCAACCAGCCAGACACACATCGCAGGCCTCTCACCTGATCCGCAATCCTCTTCTAGACGCCGCTCCAGATCGAGACCAGAGCCAGGGCCGACGACACACCCGCATCGAGATCCCTCCCGGCTTCCCAAGGCA|downstream_gene_variant|MODIFIER|TRIREDRAFT_81861|gene-TRIREDRAFT_81861|transcript|XM_006969018.1|protein_coding||c.*3118delGinsAAGGATGATTAGCTACCAATCTCATTCACCCGTGATCGTATGACGCGGGTCTTCTCATATGGGTTTCTGAAAGGAGGAAAATAGATTGGAGGAACTCACAAAGGTATATAGCGGCTATATGTTACGTAGGTAAGAAGATGATGTTAGTATCCACCCACTCTCACTAACACGTCGAGATGATGCAAACCAGATCGCGCATAATGTGATTGAGCCATTTTCTTTCCCCTAATGAAAAGAAAACATACCTGAAGAGATACGACAAAATCAATGACGCCACGGCACCAGCCTGTGATGTACGACAATAAATAAATCGCCGGCGCAAACACAACCCTCAAGACGCTCAGGATGGTAATGTATCGGGACATAGGCGAGTCGGAAAGGGAAAGCAAAGATGCGGCCGATGAAAGAAGCGTAGTAGAGGCTGGCGCGGAGGCCATCGAGGATGACCGAGAGGTTCATTTTTCGAAAGGCTAGCGGTGTTTACTGAGATGCATATGGAAGGGGGGGGGTGGTTGAGATGTTTGAAGGCGATGGCATGTGAGTTGTCTGAGAGGCTTGTAGTGTTGATGAAAGGGAGATGATGAAGAGGTACGTACTTGGGCGTGGCTAGTGGGATGTGGCGGGGGCTTAACCTAGAGGGAGGAGGAAATGGCATGTTCGCAGCGTTTGTATTCCAGTTTTTTTCAGGTGCATATATACTGGATATATGTATTGGAATTAAACTTGAAAACTTAGTGGGTATTTATTGGTTACAATATTGTGGTGGAAATTTGATTATGCCATCAAAACGTTGATGATTCTGGCCATTTAGGACGTTGAGATCAATAGCCTAAACCGCTTCCAACACAGCACATTGAAGTGTGTGATTGTATACCGACATAAGATGATACCGATTTATGATGAAATTAGTTAATGTATGCTGAAATAGGGAATTATGATTACGAAGCTAGAAATATTCATTCCTGTATCAGAATTAATTTGTGGTGCTGAGGATCAGATAAAGTGTAGTAGGCATGAAGCACCTTCCTCCAAGCAACTCGAACAGCGCAGTTCTCCTCAGGCATCAACACTTCACCATTTATGCTGCCTCTTATTTCCTTTGCAATCAACTTTTATTTTTGGCTTTTCCATCTGCCATCTTCGCATGATCACTGCATCTGAGCACATTTGAATCAAACGAGTCAGTATCAAAACCACAGCAAACACTTGCTCATTTATACATGTACTGATAACAAGCATTTGAAGTTAATACGATGAACAATAATGCGAAACTCGAGTTCTTCCAGTCTCTTTCAACCATCACTCAGTCTCGCACTCGGTGTATGGTCCACTCTTTACCAAAGTCAGAAAGAAATAATGTTTCGACCTATTTTCTGCAAAACATACACCACGTATCCGAATACCCCCTACCAACCAAATACTGCTCTAATCGCCAATATGTGTTTTACCCTGAGAGGAAATCCACGTAGTTGGGATGCAGTTTCGATAAAAGTACGCTAAGATGGCTGAACGGTGATCATGCATCACTTCATGCACATCTTCCTAGCGTCAAACATGAAGCCTCTCCTTGCTCACCCAAATTTGCAAGTAAGTCTCATTCCATGTCGTGACGTTGGTGCCAGGCCCCCAAGCAGTTGAAGCTGACTTGGTTCGAATCTTTTACTAGACCACAGCCAAGAGGCTAGAATCTTCGAGACACAATGTCTACAGCGTAAAGACATATTGACCCAATTCTTTTTTTTTTTTTTTTTAGCCACATAATGCTAGGGAAAACTCGACTCCATTTGCTTGTGTTGGGGGAAGAAAGGTGGGATAAAGTTGATACTAGGCATTGTTGTTGCTATACCGGCTTGCAAAGGAACAGAGCTGGCTGGAGATTCCCCTTCTTCATTCTCTTGAGAGGGAGAAACAAATATTTACCAAAAAAATGCCTA
ATTCTTGTCTAATAAACACGATGCCTATAAAAAGCCTCTCCCACAATGCTGTTGTAAGTCGGCAGAGCCAAGTGCCGTGCGGAACGCTCCACTCAAAAGATACCTTGATGTGTTCCTGTTCATGGCCGCTTTCGTACAGTCATTTAGCGTCGTAACACGCCCGAAATGTCGCAGATCAGGTAGCTCGCTCTTCAGCCTTGGGTATAGAAAACTCTATTACCAGCTGATTTAGGCGCAAGCTTTGGGTACTCAGTACATTGTCAGAAAGGTGAGAGTACAAGCTACTAGTAGCGCGGAGAGATAAGAGCTCAACCCGAAGTTCAAGCCACAGCCTTGGGTTGCTCCAAGCGGGTACGTACCGCTATATATCGCTCCGCAAGCCCCGCGCGTGACTGCAGCTGCATCTTCCCCCCACCCCGAAAAACCACGGCCTCAATCCTACTGGCCAGCTCCTCCAACCCACGATCGTCTGTCCTGCACGACCACGGGCTGTCACGGCTCAGGCGAGACGACACGACAGCTGAAGCCTGAAAGTTACAGCGCGAGTCCCCCACGAGCATCCCGTTTTCGCTGTTGGCGCCGAGCAGGCCTGCAGACGCCGTCCACAAGAGGAGCCCTCAAGGCCTGGCGGGCAAGGGAGCAGATTGCCGGAAGACAAGGCCCCTCTTGTGACATTCTTCTAGAGTGTTTGCTTTAAGTCGCAGAGTCCACCCAGACGGGGACCTGGAATTGACCATTGGCCAGTACTGCTAGTTGACTGATTGACGCTTGCCTGGCGCTCTGCGCTACCGGGCACGTTCGATCTGGCGTCGGCAAATCGTCTTGTGAGATATTACTGCTGCTGGGGAGGCACAACCGCTAGCATCACCACTTTCACCCTCGCGCATCTCGCCGGCCCCCAACCAGCCAGACACACATCGCAGGCCTCTCACCTGATCCGCAATCCTCTTCTAGACGCCGCTCCAGATCGAGACCAGAGCCAGGGCCGACGACACACCCGCATCGAGATCCCTCCCGGCTTCCCAAGGCA|||||808|WARNING_TRANSCRIPT_NO_START_CODON,AAGGATGATTAGCTACCAATCTCATTCACCCGTGATCGTATGACGCGGGTCTTCTCATATGGGTTTCTGAAAGGAGGAAAATAGATTGGAGGAACTCACAAAGGTATATAGCGGCTATATGTTACGTAGGTAAGAAGATGATGTTAGTATCCACCCACTCTCACTAACACGTCGAGATGATGCAAACCAGATCGCGCATAATGTGATTGAGCCATTTTCTTTCCCCTAATGAAAAGAAAACATACCTGAAGAGATACGACAAAATCAATGACGCCACGGCACCAGCCTGTGATGTACGACAATAAATAAATCGCCGGCGCAAACACAACCCTCAAGACGCTCAGGATGGTAATGTATCGGGACATAGGCGAGTCGGAAAGGGAAAGCAAAGATGCGGCCGATGAAAGAAGCGTAGTAGAGGCTGGCGCGGAGGCCATCGAGGATGACCGAGAGGTTCATTTTTCGAAAGGCTAGCGGTGTTTACTGAGATGCATATGGAAGGGGGGGGGTGGTTGAGATGTTTGAAGGCGATGGCATGTGAGTTGTCTGAGAGGCTTGTAGTGTTGATGAAAGGGAGATGATGAAGAGGTACGTACTTGGGCGTGGCTAGTGGGATGTGGCGGGGGCTTAACCTAGAGGGAGGAGGAAATGGCATGTTCGCAGCGTTTGTATTCCAGTTTTTTTCAGGTGCATATATACTGGATATATGTATTGGAATTAAACTTGAAAACTTAGTGGGTATTTATTGGTTACAATATTGTGGTGGAAATTTGATTATGCCATCAAAACGTTGATGATTCTGGCCATTTAGGACGTTGAGATCAATAGCCTAAACCGCTTCCAACACAGCACATTGAAGTGTGTGATTGTATACCGACATAAGATGATACCGATTTATGATGAAATTAGTTAATGTATGCTGAAATAGGGAATTATGATTACGAAGCTAGAAATATTCATTCCTGTATCAGAATTAATTTGTGGTGCTGAGGATCAGATAAAGTGTAGTAGGCATGAAGCACCTTCCTCCAAGCAACTCGAACAGCGCAGTTCTCCTCAGGCATCAACACTTCACCATTTATGCTGCCTCTTATTTCCTTTGCAATCAACTTTTATTTTTGGCTTTTCCATCTGCCATCTTCGCATGATCACTGCATCTGAGCACATTTGAATCAAACGAGTCAGTATCAAAACCACAGCAAACACTTGCTCATTTATACATGTACTGATAACAAGCATTTGAAGTTAATACGATGAACAATAATGCGAAACTCGAGTTCTTCCAGTCTCTTTCAACCATCACTCAGTCTCGCACTCGGTGTATGGTCCACTCTTTACCAAAGTCAGAAAGAAATAATGTTTCGACCTATTTTCTGCAAAACATACACCACGTATCCGAATACCCCCTACCAACCAAATACTGCTCTAATCGCCAATATGTGTTTTACCCTGAGAGGAAATCCACGTAGTTGGGATGCAGTTTCGATAAAAGTACGCTAAGATGGCTGAACGGTGATCATGCATCACTTCATGCACATCTTCCTAGCGTCAAACATGAAGCCTCTCCTTGCTCACCCAAATTTGCAAGTAAGTCTCATTCCATGTCGTGACGTTGGTGCCAGGCCCCCAAGCAGTTGAAGCTGACTTGGTTCGAATCTTTTACTAGACCACAGCCAAGAGGCTAGAATCTTCGAGACACAATGTCTACAGCGTAAAGACATATTGACCCAATTCTTTTTTTTTTTTTTTTTAGCCACATAATGCTAGGGAAAACTCGACTCCATTTGCTTGTGTTGGGGGAAGAAAGGTGGGATAAAGTTGATACTAGGCATTGTTGTTGCTATACCGGCTTGCAAAGGAACAGAGCTGGCTGGAGATTCCCCTTCTTCATTCTCTTGAGAGGGAGAAACAAATATTTACCAAAAAAATGCCTACATTCTTGTCTAATAAACACGATGCCTATAAAAAGCCTCTCCCACAATGCTGTTGTAAGTCGGCAGAGCCAAGTGCCGTGCGGAACGCTCCACTCAAAAGATACCTTGATGTGTTCCTGTTCATGGCCGCTTTCGTACAGTCATTTAGCGTCGTAACACGCCCGAAATGTCGCAGATCAGGTAGCTCGCTCTTCAGCCTTGGGTATAGAAAACTCTATTACCAGCTGATTTAGGCGCAAGCTTTGGGTACTCAGTACATTGTCAGAAAGGTGAGAGTACAAGCTACTAGTAGCGCGGAGAGATAAGAGCTCAACCCGAAGTTCAAGCCACAGCCTTGGGTTGCTCCAAGCGGGTACGTACCGCTATATATCGCTCCGCAAGCCCCGCGCGTGACTGCAGCTGCATCTTCCCCCCACCCCGAAAAACCACGGCCTCAATCCTACTGGCCAGCTCCTCCAACCCACGATCGTCTGTCCTGCACGACCACGGGCTGTCACGGCTCAGGCGAGACGACACGACAGCTGAAGCCTGAAAGTTACAGCGCGAGTCCCCCACGAGCATCCCGTTTTCGCTGTTGGCGCCGAGCAGGCCTGCAGACGCCGTCCACAAGAGGAGCCCTCAAGGCCTGGCGGGCAAGGGAGCAGATTGCCGGAAGACAAGGCCCCTCTTGTGACATTCTTCTAGAGTGTTTGCTTTAAGTCGCAGAGTCCACCCAGACGGGGACCTGGAATTGACCATTGGCCAGTACTGCTAGTTGACTGATTGACGCTTGCCTGGCGCTCTGCGCTACCGGGCACGTTCGATCTGGCGTCGGCAAATCGTCTTGTGAGATATTACTGCTGCTGGGGAGGCACAACCGCTAGCATCACCACTTTCACCCTCGCGCATCTCGCCGGCCCCCAACCAGCCAGACACACATCGCAGGCCTCTCACCTGATCCGCAATCCTCTTCTAGACGCCGCTCCAGATCGAGACCAGAGCCAGGGCCGACGACACACCCGCATCGAGATCCCTCCCGGCTTCCCAAGGCA|downstream_gene_variant|MODIFIER|TRIREDRAFT_81861|gene-TRIREDRAFT_81861|transcript|XM_006969018.1|protein_coding||c.*3118delTinsAAGGATGATTAGCTACCAATCTCATTCACCCGTGATCGTATGACGCGGGTCTTCTCATATGGGTTTCTGAAAGGAGGAAAATAGATTGGAGGAACTCACAAAGGTATATAGCGGCTATATGTTACGTAGGTAAGAAGATGATGTTAGTATCCACCCACTCTCACTAACACGTCGAGATGATGCAAACCAGATCGCGCATAATGTGATTGAGCCATTTTCTTTCCCCTAATGAAAAGAAAACATACCTGAAGAGATACGACAAAATCAATGACGCCACGGCACCAGCCTGTGATGTACGACAATAAATAAATCGCCGGCGCAAACACAACCCTCAAGACGCTCAGGATGGTAATGTATCGGGACATAGGCGAGTCGGAAAGGGAAAGCAAAGATGCGGCCGATGAAAGAAGCGTAGTAGAGGCTGGCGCGGAGGCCATCGAGGATGACCGAGAGGTTCATTTTTCGAAAGGCTAGCGGTGTTTACTGAGATGCATATGGAAGGGGGGGGGTGGTTGAGATGTTTGAAGGCGATGGCATGTGAGTTGTCTGAGAGGCTTGTAGTGTTGATGAAAGGGAGATGATGAAGAGGTACGTACTTGGGCGTGGCTAGTGGGATGTGGCGGGGGCTTAACCTAGAGGGAGGAGGAAATGGCATGTTCGCAGCGTTTGTATTCCAGTTTTTTTCAGGTGCATATATACTGGATATATGTATTGGAATTAAACTTGAAAACTTAGTGGGTATTTATTGGTTACAATATTGTGGTGGAAATTTGATTATGCCATCAAAACGTTGATGATTCTGGCCATTTAGGACGTTGAGATCAATAGCCTAAACCGCTTCCAACACAGCACATTGAAGTGTGTGATTGTATACCGACATAAGATGATACCGATTTATGATGAAATTAGTTAATGTATGCTGAAATAGGGAATTATGATTACGAAGCTAGAAATATTCATTCCTGTATCAGAATTAATTTGTGGTGCTGAGGATCAGATAAAGTGTAGTAGGCATGAAGCACCTTCCTCCAAGCAACTCGAACAGCGCAGTTCTCCTCAGGCATCAACACTTCACCATTTATGCTGCCTCTTATTTCCTTTGCAATCAACTTTTATTTTTGGCTTTTCCATCTGCCATCTTCGCATGATCACTGCATCTGAGCACATTTGAATCAAACGAGTCAGTATCAAAACCACAGCAAACACTTGCTCATTTATACATGTACTGATAACAAGCATTTGAAGTTAATACGATGAACAATAATGCGAAACTCGAGTTCTTCCAGTCTCTTTCAACCATCACTCAGTCTCGCACTCGGTGTATGGTCCACTCTTTACCAAAGTCAGAAAGAAATAATGTTTCGACCTATTTTCTGCAAAACATACACCACGTATCCGAATACCCCCTACCAACCAAATACTGCTCTAATCGCCAATATGTGTTTTACCCTGAGAGGAAATCCACGTAGTTGGGATGCAGTTTCGATAAAAGTACGCTAAGATGGCTGAACGGTGATCATGCATCACTTCATGCACATCTTCCTAGCGTCAAACATGAAGCCTCTCCTTGCTCACCCAAATTTGCAAGTAAGTCTCATTCCATGTCGTGACGTTGGTGCCAGGCCCCCAAGCAGTTGAAGCTGACTTGGTTCGAATCTTTTACTAGACCACAGCCAAGAGGCTAGAATCTTCGAGACACAATGTCTACAGCGTAAAGACATATTGACCCAATTCTTTTTTTTTTTTTTTTTAGCCACATAATGCTAGGGAAAACTCGACTCCATTTGCTTGTGTTGGGGGAAGAAAGGTGGGATAAAGTTGATACTAGGCATTGTTGTTGCTATACCGGCTTGCAAAGGAACAGAGCTGGCTGGAGATTCCCCTTCTTCATTCTCTTGAGAGGGAGAAACAAATATTTACCAAAAAAATGCCTACATTCTTGTCTAATAAACACGATGCCTATAAAAAGCCTCTCCCACAATGCTGTTGTAAGTCGGCAGAGCCAAGTGCCGTGCGGAACGCTCCACTCAAAAGATACCTTGATGTGTTCCTGTTCATGGCCGCTTTCGTACAGTCATTTAGCGTCGTAACACGCCCGAAATGTCGCAGATCAGGTAGCTCGCTCTTCAGCCTTGGGTATAGAAAACTCTATTACCAGCTGATTTAGGCGCAAGCTTTGGGTACTCAGTACATTGTCAGAAAGGTGAGAGTACAAGCTACTAGTAGCGCGGAGAGATAAGAGCTCAACCCGAAGTTCAAGCCACAGCCTTGGGTTGCTCCAAGCGGGTACGTACCGCTATATATCGCTCCGCAAGCCCCGCGCGTGACTGCAGCTGCATCTTCCCCCCACCCCGAAAAACCACGGCCTCAATCCTACTGGCCAGCTCCTCCAACCCACGATCGTCTGTCCTGCACGACCACGGGCTGTCACGGCTCAGGCGAGACGACACGACAGCTGAAGCCTGAAAGTTACAGCGCGAGTCCCCCACGAGCATCCCGTTTTCGCTGTTGGCGCCGAGCAGGCCTGCAGACGCCGTCCACAAGAGGAGCCCTCAAGGCCTGGCGGGCAAGGGAGCAGATTGCCGGAAGACAAGGCCCCTCTTGTGACATTCTTCTAGAGTGTTTGCTTTAAGTCGCAGAGTCCACCCAGACGGGGACCTGGAATTGACCATTGGCCAGTACTGCTAGTTGACTGATTGACGCTTGCCTGGCGCTCTGCGCTACCGGGCACGTTCGATCTGGCGTCGGCAAATCGTCTTGTGAGATATTACTGCTGCTGGGGAGGCACAACCGCTAGCATCACCACTTTCACCCTCGCGCATCTCGCCGGCCCCCAACCAGCCAGACACACATCGCAGGCCTCTCACCTGATCCGCAATCCTCTTCTAGACGCCGCTCCAGATCGAGACCAGAGCCAGGGCCGACGACACACCCGCATCGAGATCCCTCCCGGCTTCCCAAGGCA|||||808|WARNING_TRANSCRIPT_NO_START_CODON,AAGGATGATTAGCTACCAATCTCATTCACCCGTGATCGTATGACGCGGGTCTTCTCATATGGGTTTCTGAAAGGAGGAAAATAGATTGGAGGAACTCACAAAGGTATATAGCGGCTATATGTTACGTAGGTAAGAAGATGATGTTAGTATCCACCCACTCTCACTAACACGTCGAGATGATGCAAACCAGATCGCGCATAATGTGATTGAGCCATTTTCTTTCCCCTAATGAAAAGAAAACATACCTGAAGAGATACGACAAAATCAATGACGCCACGGCACCAGCCTGTGATGTACGACAATAAATAAATCGCCGGCGCAAACACAACCCTCAAGACGCTCAGGATGGTAATGTATCGGGACATAGGCGAGTCGGAAAGGGAAAGCAAAGATGCGGCCGATGAAAGAAGCGTAGTAGAGGCTGGCGCGGAGGCCATCGAGGATGACCGAGAGGTTCATTTTTCGAAAGGCTAGCGGTGTTTACTGAGATGCATATGGAAGGGGGGGGGTGGTTGAGATGTTTGAAGGCGATGGCATGTGAGTTGTCTGAGAGGCTTGTAGTGTTGATGAAAGGGAGATGATGAAGAGGTACGTACTTGGGCGTGGCTAGTGGGATGTGGCGGGGGCTTAACCTAGAGGGAGGAGGAAATGGCATGTTCGCAGCGTTTGTATTCCAGTTTTTTTCAGGTGCATATATACTGGATATATGTATTGGAATTAAACTTGAAAACTTAGTGGGTATTTATTGGTTACAATATTGTGGTGGAAATTTGATTATGCCATCAAAACGTTGATGATTCTGGCCATTTAGGACGTTGAGATCAATAGCCTAAACCGCTTCCAACACAGCACATTGAAGTGTGTGATTGTATACCGACATAAGATGATACCGATTTATGATGAAATTAGTTAATGTATGCTGAAATAGGGAATTATGATTACGAAGCTAGAAATATTCATTCCTGTATCAGAATTAATTTGTGGTGCTGAGGATCAGATAAAGTGTAGTAGGCATGAAGCACCTTCCTCCAAGCAACTCGAACAGCGCAGTTCTCCTCAGGCATCAACACTTCACCATTTATGCTGCCTCTTATTTCCTTTGCAATCAACTTTTATTTTTGGCTTTTCCATCTGCCATCTTCGCATGATCACTGCATCTGAGCACATTTGAATCAAACGAGTCAGTATCAAAACCACAGCAAACACTTGCTCATTTATACATGTACTGATAACAAGCATTTGAAGTTAATACGATGAACAATAATGCGAAACTCGAGTTCTTCCAGTCTCTTTCAACCATCACTCAGTCTCGCACTCGGTGTATGGTCCACTCTTTACCAAAGTCAGAAAGAAATAATGTTTCGACCTATTTTCTGCAAAACATACACCACGTATCCGAATACCCCCTACCAACCAAATACTGCTCTAATCGCCAATATGTGTTTTACCCTGAGAGGAAATCCACGTAGTTGGGATGCAGTTTCGATAAAAGTACGCTAAGATGGCTGAACGGTGATCATGCATCACTTCATGCACATCTTCCTAGCGTCAAACATGAAGCCTCTCCTTGCTCACCCAAATTTGCAAGTAAGTCTCATTCCATGTCGTGACGTTGGTGCCAGGCCCCCAAGCAGTTGAAGCTGACTTGGTTCGAATCTTTTACTAGACCACAGCCAAGAGGCTAGAATCTTCGAGACACAATGTCTACAGCGTAAAGACATATTGACCCAATTCTTTTTTTTTTTTTTTTTAGCCACATAATGCTAGGGAAAACTCGACTCCATTTGCTTGTGTTGGGGGAAGAAAGGTGGGATAAAGTTGATACTAGGCATTGTTGTTGCTATACCGGCTTGCAAAGGAACAGAGCTGGCTGGAGATTCCCCTTCTTCATTCTCTTGAGAGGGAGAAACAAATATTTACCAAAAAAATGCCTACATTCTTGTCTAATAAACACGATGCCTATAAAAAGCCTCTCCCACAATGCTGTTGTAAGTCGGCAGAGCCAAGTGCCGTGCGGAACGCTCCACTCAAAAGATACCTTGATGTGTTCCTGTTCATGGCCGCTTTCGTACAGTCATTTAGCGTCGTAACACGCCCGAAATGTCGCAGATCAGGTAGCTCGCTCTTCAGCCTTGGGTATAGAAAACTCTATTACCAGCTGATTTAGGCGCAAGCTTTGGGTACTCAGTACATTGTCAGAAAGGTGAGAGTACAAGCTACTAGTAGCGCGGAGAGATAAGAGCTCAACCCGAAGTTCAAGCCACAGCCTTGGGTTGCTCCAAGCGGGTACGTACCGCTATATATCGCTCCGCAAGCCCCGCGCGTGACTGCAGCTGCATCTTCCCCCCACCCCGAAAAACCACGGCCTCAATCCTACTGGCCAGCTCCTCCAACCCACGATCGTCTGTCCTGCACGACCACGGGCTGTCACGGCTCAGGCGAGACGACACGACAGCTGAAGCCTGAAAGTTACAGCGCGAGTCCCCCACGAGCATCCCGTTTTCGCTGTTGGCGCCGAGCAGGCCTGCAGACGCCGTCCACAAGAGGAGCCCTCAAGGCCTGGCGGGCAAGGGAGCAGATTGCCGGAAGACAAGGCCCCTCTTGTGACATTCTTCTAGAGTGTTTGCTTTAAGTCGCAGAGTCCACCCAGACGGGGACCTGGAATTGACCATTGGCCAGTACTGCTAGTTGACTGATTGACGCTTGCCTGGCGCTCTGCGCTACCGGGCACGTTCGATCTGGCGTCGGCAAATCGTCTTGTGAGATATTACTGCTGCTGGGGAGGCACAACCGCTAGCATCACCACTTTCACCCTCGCGCATCTCGCCGGCCCCCAACCAGCCAGACACACATCGCAGGCCTCTCACCTGATCCGCAATCCTCTTCTAGACGCCGCTCCAGATCGAGACCAGAGCCAGGGCCGACGACACACCCGCATCGAGATCCCTCCCGGCTTCCCAAGGCA|downstream_gene_variant|MODIFIER|exon-XM_006969018.1-1|GENE_exon-XM_006969018.1-1|transcript|rna-XM_006969018.1|protein_coding||c.*807_*808insAAGGATGATTAGCTACCAATCTCATTCACCCGTGATCGTATGACGCGGGTCTTCTCATATGGGTTTCTGAAAGGAGGAAAATAGATTGGAGGAACTCACAAAGGTATATAGCGGCTATATGTTACGTAGGTAAGAAGATGATGTTAGTATCCACCCACTCTCACTAACACGTCGAGATGATGCAAACCAGATCGCGCATAATGTGATTGAGCCATTTTCTTTCCCCTAATGAAAAGAAAACATACCTGAAGAGATACGACAAAATCAATGACGCCACGGCACCAGCCTGTGATGTACGACAATAAATAAATCGCCGGCGCAAACACAACCCTCAAGACGCTCAGGATGGTAATGTATCGGGACATAGGCGAGTCGGAAAGGGAAAGCAAAGATGCGGCCGATGAAAGAAGCGTAGTAGAGGCTGGCGCGGAGGCCATCGAGGATGACCGAGAGGTTCATTTTTCGAAAGGCTAGCGGTGTTTACTGAGATGCATATGGAAGGGGGGGGGTGGTTGAGATGTTTGAAGGCGATGGCATGTGAGTTGTCTGAGAGGCTTGTAGTGTTGATGAAAGGGAGATGATGAAGAGGTACGTACTTGGGCGTGGCTAGTGGGATGTGGCGGGGGCTTAACCTAGAGGGAGGAGGAAATGGCATGTTCGCAGCGTTTGTATTCCAGTTTTTTTCAGGTGCATATATACTGGATATATGTATTGGAATTAAACTTGAAAACTTAGTGGGTATTTATTGGTTACAATATTGTGGTGGAAATTTGATTATGCCATCAAAACGTTGATGATTCTGGCCATTTAGGACGTTGAGATCAATAGCCTAAACCGCTTCCAACACAGCACATTGAAGTGTGTGATTGTATACCGACATAAGATGATACCGATTTATGATGAAATTAGTTAATGTATGCTGAAATAGGGAATTATGATTACGAAGCTAGAAATATTCATTCCTGTATCAGAATTAATTTGTGGTGCTGAGGATCAGATAAAGTGTAGTAGGCATGAAGCACCTTCCTCCAAGCAACTCGAACAGCGCAGTTCTCCTCAGGCATCAACACTTCACCATTTATGCTGCCTCTTATTTCCTTTGCAATCAACTTTTATTTTTGGCTTTTCCATCTGCCATCTTCGCATGATCACTGCATCTGAGCACATTTGAATCAAACGAGTCAGTATCAAAACCACAGCAAACACTTGCTCATTTATACATGTACTGATAACAAGCATTTGAAGTTAATACGATGAACAATAATGCGAAACTCGAGTTCTTCCAGTCTCTTTCAACCATCACTCAGTCTCGCACTCGGTGTATGGTCCACTCTTTACCAAAGTCAGAAAGAAATAATGTTTCGACCTATTTTCTGCAAAACATACACCACGTATCCGAATACCCCCTACCAACCAAATACTGCTCTAATCGCCAATATGTGTTTTACCCTGAGAGGAAATCCACGTAGTTGGGATGCAGTTTCGATAAAAGTACGCTAAGATGGCTGAACGGTGATCATGCATCACTTCATGCACATCTTCCTAGCGTCAAACATGAAGCCTCTCCTTGCTCACCCAAATTTGCAAGTAAGTCTCATTCCATGTCGTGACGTTGGTGCCAGGCCCCCAAGCAGTTGAAGCTGACTTGGTTCGAATCTTTTACTAGACCACAGCCAAGAGGCTAGAATCTTCGAGACACAATGTCTACAGCGTAAAGACATATTGACCCAATTCTTTTTTTTTTTTTTTTTAGCCACATAATGCTAGGGAAAACTCGACTCCATTTGCTTGTGTTGGGGGAAGAAAGGTGGGATAAAGTTGATACTAGGCATTGTTGTTGCTATACCGGCTTGCAAAGGAACAGAGCTGGCTGGAGATTCCCCTTCTTCATTCTCTTGAGAGGGAGAAACAAATATTTACCAAAAAAATGCCTACATTCTTGTCTAATAAACACGATGCCTATAAAAAGCCTCTCCCACAATGCTGTTGTAAGTCGGCAGAGCCAAGTGCCGTGCGGAACGCTCCACTCAAAAGATACCTTGATGTGTTCCTGTTCATGGCCGCTTTCGTACAGTCATTTAGCGTCGTAACACGCCCGAAATGTCGCAGATCAGGTAGCTCGCTCTTCAGCCTTGGGTATAGAAAACTCTATTACCAGCTGATTTAGGCGCAAGCTTTGGGTACTCAGTACATTGTCAGAAAGGTGAGAGTACAAGCTACTAGTAGCGCGGAGAGATAAGAGCTCAACCCGAAGTTCAAGCCACAGCCTTGGGTTGCTCCAAGCGGGTACGTACCGCTATATATCGCTCCGCAAGCCCCGCGCGTGACTGCAGCTGCATCTTCCCCCCACCCCGAAAAACCACGGCCTCAATCCTACTGGCCAGCTCCTCCAACCCACGATCGTCTGTCCTGCACGACCACGGGCTGTCACGGCTCAGGCGAGACGACACGACAGCTGAAGCCTGAAAGTTACAGCGCGAGTCCCCCACGAGCATCCCGTTTTCGCTGTTGGCGCCGAGCAGGCCTGCAGACGCCGTCCACAAGAGGAGCCCTCAAGGCCTGGCGGGCAAGGGAGCAGATTGCCGGAAGACAAGGCCCCTCTTGTGACATTCTTCTAGAGTGTTTGCTTTAAGTCGCAGAGTCCACCCAGACGGGGACCTGGAATTGACCATTGGCCAGTACTGCTAGTTGACTGATTGACGCTTGCCTGGCGCTCTGCGCTACCGGGCACGTTCGATCTGGCGTCGGCAAATCGTCTTGTGAGATATTACTGCTGCTGGGGAGGCACAACCGCTAGCATCACCACTTTCACCCTCGCGCATCTCGCCGGCCCCCAACCAGCCAGACACACATCGCAGGCCTCTCACCTGATCCGCAATCCTCTTCTAGACGCCGCTCCAGATCGAGACCAGAGCCAGGGCCGACGACACACCCGCATCGAGATCCCTCCCGGCTTCCCAAGGCA|||||808|,AAGGATGATTAGCTACCAATCTCATTCACCCGTGATCGTATGACGCGGGTCTTCTCATATGGGTTTCTGAAAGGAGGAAAATAGATTGGAGGAACTCACAAAGGTATATAGCGGCTATATGTTACGTAGGTAAGAAGATGATGTTAGTATCCACCCACTCTCACTAACACGTCGAGATGATGCAAACCAGATCGCGCATAATGTGATTGAGCCATTTTCTTTCCCCTAATGAAAAGAAAACATACCTGAAGAGATACGACAAAATCAATGACGCCACGGCACCAGCCTGTGATGTACGACAATAAATAAATCGCCGGCGCAAACACAACCCTCAAGACGCTCAGGATGGTAATGTATCGGGACATAGGCGAGTCGGAAAGGGAAAGCAAAGATGCGGCCGATGAAAGAAGCGTAGTAGAGGCTGGCGCGGAGGCCATCGAGGATGACCGAGAGGTTCATTTTTCGAAAGGCTAGCGGTGTTTACTGAGATGCATATGGAAGGGGGGGGGTGGTTGAGATGTTTGAAGGCGATGGCATGTGAGTTGTCTGAGAGGCTTGTAGTGTTGATGAAAGGGAGATGATGAAGAGGTACGTACTTGGGCGTGGCTAGTGGGATGTGGCGGGGGCTTAACCTAGAGGGAGGAGGAAATGGCATGTTCGCAGCGTTTGTATTCCAGTTTTTTTCAGGTGCATATATACTGGATATATGTATTGGAATTAAACTTGAAAACTTAGTGGGTATTTATTGGTTACAATATTGTGGTGGAAATTTGATTATGCCATCAAAACGTTGATGATTCTGGCCATTTAGGACGTTGAGATCAATAGCCTAAACCGCTTCCAACACAGCACATTGAAGTGTGTGATTGTATACCGACATAAGATGATACCGATTTATGATGAAATTAGTTAATGTATGCTGAAATAGGGAATTATGATTACGAAGCTAGAAATATTCATTCCTGTATCAGAATTAATTTGTGGTGCTGAGGATCAGATAAAGTGTAGTAGGCATGAAGCACCTTCCTCCAAGCAACTCGAACAGCGCAGTTCTCCTCAGGCATCAACACTTCACCATTTATGCTGCCTCTTATTTCCTTTGCAATCAACTTTTATTTTTGGCTTTTCCATCTGCCATCTTCGCATGATCACTGCATCTGAGCACATTTGAATCAAACGAGTCAGTATCAAAACCACAGCAAACACTTGCTCATTTATACATGTACTGATAACAAGCATTTGAAGTTAATACGATGAACAATAATGCGAAACTCGAGTTCTTCCAGTCTCTTTCAACCATCACTCAGTCTCGCACTCGGTGTATGGTCCACTCTTTACCAAAGTCAGAAAGAAATAATGTTTCGACCTATTTTCTGCAAAACATACACCACGTATCCGAATACCCCCTACCAACCAAATACTGCTCTAATCGCCAATATGTGTTTTACCCTGAGAGGAAATCCACGTAGTTGGGATGCAGTTTCGATAAAAGTACGCTAAGATGGCTGAACGGTGATCATGCATCACTTCATGCACATCTTCCTAGCGTCAAACATGAAGCCTCTCCTTGCTCACCCAAATTTGCAAGTAAGTCTCATTCCATGTCGTGACGTTGGTGCCAGGCCCCCAAGCAGTTGAAGCTGACTTGGTTCGAATCTTTTACTAGACCACAGCCAAGAGGCTAGAATCTTCGAGACACAATGTCTACAGCGTAAAGACATATTGACCCAATTCTTTTTTTTTTTTTTTTTAGCCACATAATGCTAGGGAAAACTCGACTCCATTTGCTTGTGTTGGGGGAAGAAAGGTGGGATAAAGTTGATACTAGGCATTGTTGTTGCTATACCGGCTTGCAAAGGAACAGAGCTGGCTGGAGATTCCCCTTCTTCATTCTCTTGAGAGGGAGAAACAAATATTTACCAAAAAAATGCCTACATTCTTGTCTAATAAACACGATGCCTATAAAAAGCCTCTCCCACAATGCTGTTGTAAGTCGGCAGAGCCAAGTGCCGTGCGGAACGCTCCACTCAAAAGATACCTTGATGTGTTCCTGTTCATGGCCGCTTTCGTACAGTCATTTAGCGTCGTAACACGCCCGAAATGTCGCAGATCAGGTAGCTCGCTCTTCAGCCTTGGGTATAGAAAACTCTATTACCAGCTGATTTAGGCGCAAGCTTTGGGTACTCAGTACATTGTCAGAAAGGTGAGAGTACAAGCTACTAGTAGCGCGGAGAGATAAGAGCTCAACCCGAAGTTCAAGCCACAGCCTTGGGTTGCTCCAAGCGGGTACGTACCGCTATATATCGCTCCGCAAGCCCCGCGCGTGACTGCAGCTGCATCTTCCCCCCACCCCGAAAAACCACGGCCTCAATCCTACTGGCCAGCTCCTCCAACCCACGATCGTCTGTCCTGCACGACCACGGGCTGTCACGGCTCAGGCGAGACGACACGACAGCTGAAGCCTGAAAGTTACAGCGCGAGTCCCCCACGAGCATCCCGTTTTCGCTGTTGGCGCCGAGCAGGCCTGCAGACGCCGTCCACAAGAGGAGCCCTCAAGGCCTGGCGGGCAAGGGAGCAGATTGCCGGAAGACAAGGCCCCTCTTGTGACATTCTTCTAGAGTGTTTGCTTTAAGTCGCAGAGTCCACCCAGACGGGGACCTGGAATTGACCATTGGCCAGTACTGCTAGTTGACTGATTGACGCTTGCCTGGCGCTCTGCGCTACCGGGCACGTTCGATCTGGCGTCGGCAAATCGTCTTGTGAGATATTACTGCTGCTGGGGAGGCACAACCGCTAGCATCACCACTTTCACCCTCGCGCATCTCGCCGGCCCCCAACCAGCCAGACACACATCGCAGGCCTCTCACCTGATCCGCAATCCTCTTCTAGACGCCGCTCCAGATCGAGACCAGAGCCAGGGCCGACGACACACCCGCATCGAGATCCCTCCCGGCTTCCCAAGGCA|downstream_gene_variant|MODIFIER|exon-XM_006969018.1-1|GENE_exon-XM_006969018.1-1|transcript|rna-XM_006969018.1|protein_coding||c.*808delCinsAAGGATGATTAGCTACCAATCTCATTCACCCGTGATCGTATGACGCGGGTCTTCTCATATGGGTTTCTGAAAGGAGGAAAATAGATTGGAGGAACTCACAAAGGTATATAGCGGCTATATGTTACGTAGGTAAGAAGATGATGTTAGTATCCACCCACTCTCACTAACACGTCGAGATGATGCAAACCAGATCGCGCATAATGTGATTGAGCCATTTTCTTTCCCCTAATGAAAAGAAAACATACCTGAAGAGATACGACAAAATCAATGACGCCACGGCACCAGCCTGTGATGTACGACAATAAATAAATCGCCGGCGCAAACACAACCCTCAAGACGCTCAGGATGGTAATGTATCGGGACATAGGCGAGTCGGAAAGGGAAAGCAAAGATGCGGCCGATGAAAGAAGCGTAGTAGAGGCTGGCGCGGAGGCCATCGAGGATGACCGAGAGGTTCATTTTTCGAAAGGCTAGCGGTGTTTACTGAGATGCATATGGAAGGGGGGGGGTGGTTGAGATGTTTGAAGGCGATGGCATGTGAGTTGTCTGAGAGGCTTGTAGTGTTGATGAAAGGGAGATGATGAAGAGGTACGTACTTGGGCGTGGCTAGTGGGATGTGGCGGGGGCTTAACCTAGAGGGAGGAGGAAATGGCATGTTCGCAGCGTTTGTATTCCAGTTTTTTTCAGGTGCATATATACTGGATATATGTATTGGAATTAAACTTGAAAACTTAGTGGGTATTTATTGGTTACAATATTGTGGTGGAAATTTGATTATGCCATCAAAACGTTGATGATTCTGGCCATTTAGGACGTTGAGATCAATAGCCTAAACCGCTTCCAACACAGCACATTGAAGTGTGTGATTGTATACCGACATAAGATGATACCGATTTATGATGAAATTAGTTAATGTATGCTGAAATAGGGAATTATGATTACGAAGCTAGAAATATTCATTCCTGTATCAGAATTAATTTGTGGTGCTGAGGATCAGATAAAGTGTAGTAGGCATGAAGCACCTTCCTCCAAGCAACTCGAACAGCGCAGTTCTCCTCAGGCATCAACACTTCACCATTTATGCTGCCTCTTATTTCCTTTGCAATCAACTTTTATTTTTGGCTTTTCCATCTGCCATCTTCGCATGATCACTGCATCTGAGCACATTTGAATCAAACGAGTCAGTATCAAAACCACAGCAAACACTTGCTCATTTATACATGTACTGATAACAAGCATTTGAAGTTAATACGATGAACAATAATGCGAAACTCGAGTTCTTCCAGTCTCTTTCAACCATCACTCAGTCTCGCACTCGGTGTATGGTCCACTCTTTACCAAAGTCAGAAAGAAATAATGTTTCGACCTATTTTCTGCAAAACATACACCACGTATCCGAATACCCCCTACCAACCAAATACTGCTCTAATCGCCAATATGTGTTTTACCCTGAGAGGAAATCCACGTAGTTGGGATGCAGTTTCGATAAAAGTACGCTAAGATGGCTGAACGGTGATCATGCATCACTTCATGCACATCTTCCTAGCGTCAAACATGAAGCCTCTCCTTGCTCACCCAAATTTGCAAGTAAGTCTCATTCCATGTCGTGACGTTGGTGCCAGGCCCCCAAGCAGTTGAAGCTGACTTGGTTCGAATCTTTTACTAGACCACAGCCAAGAGGCTAGAATCTTCGAGACACAATGTCTACAGCGTAAAGACATATTGACCCAATTCTTTTTTTTTTTTTTTTTAGCCACATAATGCTAGGGAAAACTCGACTCCATTTGCTTGTGTTGGGGGAAGAAAGGTGGGATAAAGTTGATACTAGGCATTGTTGTTGCTATACCGGCTTGCAAAGGAACAGAGCTGGCTGGAGATTCCCCTTCTTCATTCTCTTGAGAGGGAGAAACAAATATTTACCAAAAAAATGCCTACATTCTTGTCTAATAAACACGATGCCTATAAAAAGCCTCTCCCACAATGCTGTTGTAAGTCGGCAGAGCCAAGTGCCGTGCGGAACGCTCCACTCAAAAGATACCTTGATGTGTTCCTGTTCATGGCCGCTTTCGTACAGTCATTTAGCGTCGTAACACGCCCGAAATGTCGCAGATCAGGTAGCTCGCTCTTCAGCCTTGGGTATAGAAAACTCTATTACCAGCTGATTTAGGCGCAAGCTTTGGGTACTCAGTACATTGTCAGAAAGGTGAGAGTACAAGCTACTAGTAGCGCGGAGAGATAAGAGCTCAACCCGAAGTTCAAGCCACAGCCTTGGGTTGCTCCAAGCGGGTACGTACCGCTATATATCGCTCCGCAAGCCCCGCGCGTGACTGCAGCTGCATCTTCCCCCCACCCCGAAAAACCACGGCCTCAATCCTACTGGCCAGCTCCTCCAACCCACGATCGTCTGTCCTGCACGACCACGGGCTGTCACGGCTCAGGCGAGACGACACGACAGCTGAAGCCTGAAAGTTACAGCGCGAGTCCCCCACGAGCATCCCGTTTTCGCTGTTGGCGCCGAGCAGGCCTGCAGACGCCGTCCACAAGAGGAGCCCTCAAGGCCTGGCGGGCAAGGGAGCAGATTGCCGGAAGACAAGGCCCCTCTTGTGACATTCTTCTAGAGTGTTTGCTTTAAGTCGCAGAGTCCACCCAGACGGGGACCTGGAATTGACCATTGGCCAGTACTGCTAGTTGACTGATTGACGCTTGCCTGGCGCTCTGCGCTACCGGGCACGTTCGATCTGGCGTCGGCAAATCGTCTTGTGAGATATTACTGCTGCTGGGGAGGCACAACCGCTAGCATCACCACTTTCACCCTCGCGCATCTCGCCGGCCCCCAACCAGCCAGACACACATCGCAGGCCTCTCACCTGATCCGCAATCCTCTTCTAGACGCCGCTCCAGATCGAGACCAGAGCCAGGGCCGACGACACACCCGCATCGAGATCCCTCCCGGCTTCCCAAGGCA|||||808|,AAGGATGATTAGCTACCAATCTCATTCACCCGTGATCGTATGACGCGGGTCTTCTCATATGGGTTTCTGAAAGGAGGAAAATAGATTGGAGGAACTCACAAAGGTATATAGCGGCTATATGTTACGTAGGTAAGAAGATGATGTTAGTATCCACCCACTCTCACTAACACGTCGAGATGATGCAAACCAGATCGCGCATAATGTGATTGAGCCATTTTCTTTCCCCTAATGAAAAGAAAACATACCTGAAGAGATACGACAAAATCAATGACGCCACGGCACCAGCCTGTGATGTACGACAATAAATAAATCGCCGGCGCAAACACAACCCTCAAGACGCTCAGGATGGTAATGTATCGGGACATAGGCGAGTCGGAAAGGGAAAGCAAAGATGCGGCCGATGAAAGAAGCGTAGTAGAGGCTGGCGCGGAGGCCATCGAGGATGACCGAGAGGTTCATTTTTCGAAAGGCTAGCGGTGTTTACTGAGATGCATATGGAAGGGGGGGGGTGGTTGAGATGTTTGAAGGCGATGGCATGTGAGTTGTCTGAGAGGCTTGTAGTGTTGATGAAAGGGAGATGATGAAGAGGTACGTACTTGGGCGTGGCTAGTGGGATGTGGCGGGGGCTTAACCTAGAGGGAGGAGGAAATGGCATGTTCGCAGCGTTTGTATTCCAGTTTTTTTCAGGTGCATATATACTGGATATATGTATTGGAATTAAACTTGAAAACTTAGTGGGTATTTATTGGTTACAATATTGTGGTGGAAATTTGATTATGCCATCAAAACGTTGATGATTCTGGCCATTTAGGACGTTGAGATCAATAGCCTAAACCGCTTCCAACACAGCACATTGAAGTGTGTGATTGTATACCGACATAAGATGATACCGATTTATGATGAAATTAGTTAATGTATGCTGAAATAGGGAATTATGATTACGAAGCTAGAAATATTCATTCCTGTATCAGAATTAATTTGTGGTGCTGAGGATCAGATAAAGTGTAGTAGGCATGAAGCACCTTCCTCCAAGCAACTCGAACAGCGCAGTTCTCCTCAGGCATCAACACTTCACCATTTATGCTGCCTCTTATTTCCTTTGCAATCAACTTTTATTTTTGGCTTTTCCATCTGCCATCTTCGCATGATCACTGCATCTGAGCACATTTGAATCAAACGAGTCAGTATCAAAACCACAGCAAACACTTGCTCATTTATACATGTACTGATAACAAGCATTTGAAGTTAATACGATGAACAATAATGCGAAACTCGAGTTCTTCCAGTCTCTTTCAACCATCACTCAGTCTCGCACTCGGTGTATGGTCCACTCTTTACCAAAGTCAGAAAGAAATAATGTTTCGACCTATTTTCTGCAAAACATACACCACGTATCCGAATACCCCCTACCAACCAAATACTGCTCTAATCGCCAATATGTGTTTTACCCTGAGAGGAAATCCACGTAGTTGGGATGCAGTTTCGATAAAAGTACGCTAAGATGGCTGAACGGTGATCATGCATCACTTCATGCACATCTTCCTAGCGTCAAACATGAAGCCTCTCCTTGCTCACCCAAATTTGCAAGTAAGTCTCATTCCATGTCGTGACGTTGGTGCCAGGCCCCCAAGCAGTTGAAGCTGACTTGGTTCGAATCTTTTACTAGACCACAGCCAAGAGGCTAGAATCTTCGAGACACAATGTCTACAGCGTAAAGACATATTGACCCAATTCTTTTTTTTTTTTTTTTTAGCCACATAATGCTAGGGAAAACTCGACTCCATTTGCTTGTGTTGGGGGAAGAAAGGTGGGATAAAGTTGATACTAGGCATTGTTGTTGCTATACCGGCTTGCAAAGGAACAGAGCTGGCTGGAGATTCCCCTTCTTCATTCTCTTGAGAGGGAGAAACAAATATTTACCAAAAAAATGCCTACATTCTTGTCTAATAAACACGATGCCTATAAAAAGCCTCTCCCACAATGCTGTTGTAAGTCGGCAGAGCCAAGTGCCGTGCGGAACGCTCCACTCAAAAGATACCTTGATGTGTTCCTGTTCATGGCCGCTTTCGTACAGTCATTTAGCGTCGTAACACGCCCGAAATGTCGCAGATCAGGTAGCTCGCTCTTCAGCCTTGGGTATAGAAAACTCTATTACCAGCTGATTTAGGCGCAAGCTTTGGGTACTCAGTACATTGTCAGAAAGGTGAGAGTACAAGCTACTAGTAGCGCGGAGAGATAAGAGCTCAACCCGAAGTTCAAGCCACAGCCTTGGGTTGCTCCAAGCGGGTACGTACCGCTATATATCGCTCCGCAAGCCCCGCGCGTGACTGCAGCTGCATCTTCCCCCCACCCCGAAAAACCACGGCCTCAATCCTACTGGCCAGCTCCTCCAACCCACGATCGTCTGTCCTGCACGACCACGGGCTGTCACGGCTCAGGCGAGACGACACGACAGCTGAAGCCTGAAAGTTACAGCGCGAGTCCCCCACGAGCATCCCGTTTTCGCTGTTGGCGCCGAGCAGGCCTGCAGACGCCGTCCACAAGAGGAGCCCTCAAGGCCTGGCGGGCAAGGGAGCAGATTGCCGGAAGACAAGGCCCCTCTTGTGACATTCTTCTAGAGTGTTTGCTTTAAGTCGCAGAGTCCACCCAGACGGGGACCTGGAATTGACCATTGGCCAGTACTGCTAGTTGACTGATTGACGCTTGCCTGGCGCTCTGCGCTACCGGGCACGTTCGATCTGGCGTCGGCAAATCGTCTTGTGAGATATTACTGCTGCTGGGGAGGCACAACCGCTAGCATCACCACTTTCACCCTCGCGCATCTCGCCGGCCCCCAACCAGCCAGACACACATCGCAGGCCTCTCACCTGATCCGCAATCCTCTTCTAGACGCCGCTCCAGATCGAGACCAGAGCCAGGGCCGACGACACACCCGCATCGAGATCCCTCCCGGCTTCCCAAGGCA|downstream_gene_variant|MODIFIER|exon-XM_006969018.1-1|GENE_exon-XM_006969018.1-1|transcript|rna-XM_006969018.1|protein_coding||c.*808delGinsAAGGATGATTAGCTACCAATCTCATTCACCCGTGATCGTATGACGCGGGTCTTCTCATATGGGTTTCTGAAAGGAGGAAAATAGATTGGAGGAACTCACAAAGGTATATAGCGGCTATATGTTACGTAGGTAAGAAGATGATGTTAGTATCCACCCACTCTCACTAACACGTCGAGATGATGCAAACCAGATCGCGCATAATGTGATTGAGCCATTTTCTTTCCCCTAATGAAAAGAAAACATACCTGAAGAGATACGACAAAATCAATGACGCCACGGCACCAGCCTGTGATGTACGACAATAAATAAATCGCCGGCGCAAACACAACCCTCAAGACGCTCAGGATGGTAATGTATCGGGACATAGGCGAGTCGGAAAGGGAAAGCAAAGATGCGGCCGATGAAAGAAGCGTAGTAGAGGCTGGCGCGGAGGCCATCGAGGATGACCGAGAGGTTCATTTTTCGAAAGGCTAGCGGTGTTTACTGAGATGCATATGGAAGGGGGGGGGTGGTTGAGATGTTTGAAGGCGATGGCATGTGAGTTGTCTGAGAGGCTTGTAGTGTTGATGAAAGGGAGATGATGAAGAGGTACGTACTTGGGCGTGGCTAGTGGGATGTGGCGGGGGCTTAACCTAGAGGGAGGAGGAAATGGCATGTTCGCAGCGTTTGTATTCCAGTTTTTTTCAGGTGCATATATACTGGATATATGTATTGGAATTAAACTTGAAAACTTAGTGGGTATTTATTGGTTACAATATTGTGGTGGAAATTTGATTATGCCATCAAAACGTTGATGATTCTGGCCATTTAGGACGTTGAGATCAATAGCCTAAACCGCTTCCAACACAGCACATTGAAGTGTGTGATTGTATACCGACATAAGATGATACCGATTTATGATGAAATTAGTTAATGTATGCTGAAATAGGGAATTATGATTACGAAGCTAGAAATATTCATTCCTGTATCAGAATTAATTTGTGGTGCTGAGGATCAGATAAAGTGTAGTAGGCATGAAGCACCTTCCTCCAAGCAACTCGAACAGCGCAGTTCTCCTCAGGCATCAACACTTCACCATTTATGCTGCCTCTTATTTCCTTTGCAATCAACTTTTATTTTTGGCTTTTCCATCTGCCATCTTCGCATGATCACTGCATCTGAGCACATTTGAATCAAACGAGTCAGTATCAAAACCACAGCAAACACTTGCTCATTTATACATGTACTGATAACAAGCATTTGAAGTTAATACGATGAACAATAATGCGAAACTCGAGTTCTTCCAGTCTCTTTCAACCATCACTCAGTCTCGCACTCGGTGTATGGTCCACTCTTTACCAAAGTCAGAAAGAAATAATGTTTCGACCTATTTTCTGCAAAACATACACCACGTATCCGAATACCCCCTACCAACCAAATACTGCTCTAATCGCCAATATGTGTTTTACCCTGAGAGGAAATCCACGTAGTTGGGATGCAGTTTCGATAAAAGTACGCTAAGATGGCTGAACGGTGATCATGCATCACTTCATGCACATCTTCCTAGCGTCAAACATGAAGCCTCTCCTTGCTCACCCAAATTTGCAAGTAAGTCTCATTCCATGTCGTGACGTTGGTGCCAGGCCCCCAAGCAGTTGAAGCTGACTTGGTTCGAATCTTTTACTAGACCACAGCCAAGAGGCTAGAATCTTCGAGACACAATGTCTACAGCGTAAAGACATATTGACCCAATTCTTTTTTTTTTTTTTTTTAGCCACATAATGCTAGGGAAAACTCGACTCCATTTGCTTGTGTTGGGGGAAGAAAGGTGGGATAAAGTTGATACTAGGCATTGTTGTTGCTATACCGGCTTGCAAAGGAACAGAGCTGGCTGGAGATTCCCCTTCTTCATTCTCTTGAGAGGGAGAAACAAATATTTACCAAAAAAATGCCTACATTCTTGTCTAATAAACACGATGCCTATAAAAAGCCTCTCCCACAATGCTGTTGTAAGTCGGCAGAGCCAAGTGCCGTGCGGAACGCTCCACTCAAAAGATACCTTGATGTGTTCCTGTTCATGGCCGCTTTCGTACAGTCATTTAGCGTCGTAACACGCCCGAAATGTCGCAGATCAGGTAGCTCGCTCTTCAGCCTTGGGTATAGAAAACTCTATTACCAGCTGATTTAGGCGCAAGCTTTGGGTACTCAGTACATTGTCAGAAAGGTGAGAGTACAAGCTACTAGTAGCGCGGAGAGATAAGAGCTCAACCCGAAGTTCAAGCCACAGCCTTGGGTTGCTCCAAGCGGGTACGTACCGCTATATATCGCTCCGCAAGCCCCGCGCGTGACTGCAGCTGCATCTTCCCCCCACCCCGAAAAACCACGGCCTCAATCCTACTGGCCAGCTCCTCCAACCCACGATCGTCTGTCCTGCACGACCACGGGCTGTCACGGCTCAGGCGAGACGACACGACAGCTGAAGCCTGAAAGTTACAGCGCGAGTCCCCCACGAGCATCCCGTTTTCGCTGTTGGCGCCGAGCAGGCCTGCAGACGCCGTCCACAAGAGGAGCCCTCAAGGCCTGGCGGGCAAGGGAGCAGATTGCCGGAAGACAAGGCCCCTCTTGTGACATTCTTCTAGAGTGTTTGCTTTAAGTCGCAGAGTCCACCCAGACGGGGACCTGGAATTGACCATTGGCCAGTACTGCTAGTTGACTGATTGACGCTTGCCTGGCGCTCTGCGCTACCGGGCACGTTCGATCTGGCGTCGGCAAATCGTCTTGTGAGATATTACTGCTGCTGGGGAGGCACAACCGCTAGCATCACCACTTTCACCCTCGCGCATCTCGCCGGCCCCCAACCAGCCAGACACACATCGCAGGCCTCTCACCTGATCCGCAATCCTCTTCTAGACGCCGCTCCAGATCGAGACCAGAGCCAGGGCCGACGACACACCCGCATCGAGATCCCTCCCGGCTTCCCAAGGCA|||||808|,AAGGATGATTAGCTACCAATCTCATTCACCCGTGATCGTATGACGCGGGTCTTCTCATATGGGTTTCTGAAAGGAGGAAAATAGATTGGAGGAACTCACAAAGGTATATAGCGGCTATATGTTACGTAGGTAAGAAGATGATGTTAGTATCCACCCACTCTCACTAACACGTCGAGATGATGCAAACCAGATCGCGCATAATGTGATTGAGCCATTTTCTTTCCCCTAATGAAAAGAAAACATACCTGAAGAGATACGACAAAATCAATGACGCCACGGCACCAGCCTGTGATGTACGACAATAAATAAATCGCCGGCGCAAACACAACCCTCAAGACGCTCAGGATGGTAATGTATCGGGACATAGGCGAGTCGGAAAGGGAAAGCAAAGATGCGGCCGATGAAAGAAGCGTAGTAGAGGCTGGCGCGGAGGCCATCGAGGATGACCGAGAGGTTCATTTTTCGAAAGGCTAGCGGTGTTTACTGAGATGCATATGGAAGGGGGGGGGTGGTTGAGATGTTTGAAGGCGATGGCATGTGAGTTGTCTGAGAGGCTTGTAGTGTTGATGAAAGGGAGATGATGAAGAGGTACGTACTTGGGCGTGGCTAGTGGGATGTGGCGGGGGCTTAACCTAGAGGGAGGAGGAAATGGCATGTTCGCAGCGTTTGTATTCCAGTTTTTTTCAGGTGCATATATACTGGATATATGTATTGGAATTAAACTTGAAAACTTAGTGGGTATTTATTGGTTACAATATTGTGGTGGAAATTTGATTATGCCATCAAAACGTTGATGATTCTGGCCATTTAGGACGTTGAGATCAATAGCCTAAACCGCTTCCAACACAGCACATTGAAGTGTGTGATTGTATACCGACATAAGATGATACCGATTTATGATGAAATTAGTTAATGTATGCTGAAATAGGGAATTATGATTACGAAGCTAGAAATATTCATTCCTGTATCAGAATTAATTTGTGGTGCTGAGGATCAGATAAAGTGTAGTAGGCATGAAGCACCTTCCTCCAAGCAACTCGAACAGCGCAGTTCTCCTCAGGCATCAACACTTCACCATTTATGCTGCCTCTTATTTCCTTTGCAATCAACTTTTATTTTTGGCTTTTCCATCTGCCATCTTCGCATGATCACTGCATCTGAGCACATTTGAATCAAACGAGTCAGTATCAAAACCACAGCAAACACTTGCTCATTTATACATGTACTGATAACAAGCATTTGAAGTTAATACGATGAACAATAATGCGAAACTCGAGTTCTTCCAGTCTCTTTCAACCATCACTCAGTCTCGCACTCGGTGTATGGTCCACTCTTTACCAAAGTCAGAAAGAAATAATGTTTCGACCTATTTTCTGCAAAACATACACCACGTATCCGAATACCCCCTACCAACCAAATACTGCTCTAATCGCCAATATGTGTTTTACCCTGAGAGGAAATCCACGTAGTTGGGATGCAGTTTCGATAAAAGTACGCTAAGATGGCTGAACGGTGATCATGCATCACTTCATGCACATCTTCCTAGCGTCAAACATGAAGCCTCTCCTTGCTCACCCAAATTTGCAAGTAAGTCTCATTCCATGTCGTGACGTTGGTGCCAGGCCCCCAAGCAGTTGAAGCTGACTTGGTTCGAATCTTTTACTAGACCACAGCCAAGAGGCTAGAATCTTCGAGACACAATGTCTACAGCGTAAAGACATATTGACCCAATTCTTTTTTTTTTTTTTTTTAGCCACATAATGCTAGGGAAAACTCGACTCCATTTGCTTGTGTTGGGGGAAGAAAGGTGGGATAAAGTTGATACTAGGCATTGTTGTTGCTATACCGGCTTGCAAAGGAACAGAGCTGGCTGGAGATTCCCCTTCTTCATTCTCTTGAGAGGGAGAAACAAATATTTACCAAAAAAATGCCTACATTCTTGTCTAATAAACACGATGCCTATAAAAAGCCTCTCCCACAATGCTGTTGTAAGTCGGCAGAGCCAAGTGCCGTGCGGAACGCTCCACTCAAAAGATACCTTGATGTGTTCCTGTTCATGGCCGCTTTCGTACAGTCATTTAGCGTCGTAACACGCCCGAAATGTCGCAGATCAGGTAGCTCGCTCTTCAGCCTTGGGTATAGAAAACTCTATTACCAGCTGATTTAGGCGCAAGCTTTGGGTACTCAGTACATTGTCAGAAAGGTGAGAGTACAAGCTACTAGTAGCGCGGAGAGATAAGAGCTCAACCCGAAGTTCAAGCCACAGCCTTGGGTTGCTCCAAGCGGGTACGTACCGCTATATATCGCTCCGCAAGCCCCGCGCGTGACTGCAGCTGCATCTTCCCCCCACCCCGAAAAACCACGGCCTCAATCCTACTGGCCAGCTCCTCCAACCCACGATCGTCTGTCCTGCACGACCACGGGCTGTCACGGCTCAGGCGAGACGACACGACAGCTGAAGCCTGAAAGTTACAGCGCGAGTCCCCCACGAGCATCCCGTTTTCGCTGTTGGCGCCGAGCAGGCCTGCAGACGCCGTCCACAAGAGGAGCCCTCAAGGCCTGGCGGGCAAGGGAGCAGATTGCCGGAAGACAAGGCCCCTCTTGTGACATTCTTCTAGAGTGTTTGCTTTAAGTCGCAGAGTCCACCCAGACGGGGACCTGGAATTGACCATTGGCCAGTACTGCTAGTTGACTGATTGACGCTTGCCTGGCGCTCTGCGCTACCGGGCACGTTCGATCTGGCGTCGGCAAATCGTCTTGTGAGATATTACTGCTGCTGGGGAGGCACAACCGCTAGCATCACCACTTTCACCCTCGCGCATCTCGCCGGCCCCCAACCAGCCAGACACACATCGCAGGCCTCTCACCTGATCCGCAATCCTCTTCTAGACGCCGCTCCAGATCGAGACCAGAGCCAGGGCCGACGACACACCCGCATCGAGATCCCTCCCGGCTTCCCAAGGCA|downstream_gene_variant|MODIFIER|exon-XM_006969018.1-1|GENE_exon-XM_006969018.1-1|transcript|rna-XM_006969018.1|protein_coding||c.*808delTinsAAGGATGATTAGCTACCAATCTCATTCACCCGTGATCGTATGACGCGGGTCTTCTCATATGGGTTTCTGAAAGGAGGAAAATAGATTGGAGGAACTCACAAAGGTATATAGCGGCTATATGTTACGTAGGTAAGAAGATGATGTTAGTATCCACCCACTCTCACTAACACGTCGAGATGATGCAAACCAGATCGCGCATAATGTGATTGAGCCATTTTCTTTCCCCTAATGAAAAGAAAACATACCTGAAGAGATACGACAAAATCAATGACGCCACGGCACCAGCCTGTGATGTACGACAATAAATAAATCGCCGGCGCAAACACAACCCTCAAGACGCTCAGGATGGTAATGTATCGGGACATAGGCGAGTCGGAAAGGGAAAGCAAAGATGCGGCCGATGAAAGAAGCGTAGTAGAGGCTGGCGCGGAGGCCATCGAGGATGACCGAGAGGTTCATTTTTCGAAAGGCTAGCGGTGTTTACTGAGATGCATATGGAAGGGGGGGGGTGGTTGAGATGTTTGAAGGCGATGGCATGTGAGTTGTCTGAGAGGCTTGTAGTGTTGATGAAAGGGAGATGATGAAGAGGTACGTACTTGGGCGTGGCTAGTGGGATGTGGCGGGGGCTTAACCTAGAGGGAGGAGGAAATGGCATGTTCGCAGCGTTTGTATTCCAGTTTTTTTCAGGTGCATATATACTGGATATATGTATTGGAATTAAACTTGAAAACTTAGTGGGTATTTATTGGTTACAATATTGTGGTGGAAATTTGATTATGCCATCAAAACGTTGATGATTCTGGCCATTTAGGACGTTGAGATCAATAGCCTAAACCGCTTCCAACACAGCACATTGAAGTGTGTGATTGTATACCGACATAAGATGATACCGATTTATGATGAAATTAGTTAATGTATGCTGAAATAGGGAATTATGATTACGAAGCTAGAAATATTCATTCCTGTATCAGAATTAATTTGTGGTGCTGAGGATCAGATAAAGTGTAGTAGGCATGAAGCACCTTCCTCCAAGCAACTCGAACAGCGCAGTTCTCCTCAGGCATCAACACTTCACCATTTATGCTGCCTCTTATTTCCTTTGCAATCAACTTTTATTTTTGGCTTTTCCATCTGCCATCTTCGCATGATCACTGCATCTGAGCACATTTGAATCAAACGAGTCAGTATCAAAACCACAGCAAACACTTGCTCATTTATACATGTACTGATAACAAGCATTTGAAGTTAATACGATGAACAATAATGCGAAACTCGAGTTCTTCCAGTCTCTTTCAACCATCACTCAGTCTCGCACTCGGTGTATGGTCCACTCTTTACCAAAGTCAGAAAGAAATAATGTTTCGACCTATTTTCTGCAAAACATACACCACGTATCCGAATACCCCCTACCAACCAAATACTGCTCTAATCGCCAATATGTGTTTTACCCTGAGAGGAAATCCACGTAGTTGGGATGCAGTTTCGATAAAAGTACGCTAAGATGGCTGAACGGTGATCATGCATCACTTCATGCACATCTTCCTAGCGTCAAACATGAAGCCTCTCCTTGCTCACCCAAATTTGCAAGTAAGTCTCATTCCATGTCGTGACGTTGGTGCCAGGCCCCCAAGCAGTTGAAGCTGACTTGGTTCGAATCTTTTACTAGACCACAGCCAAGAGGCTAGAATCTTCGAGACACAATGTCTACAGCGTAAAGACATATTGACCCAATTCTTTTTTTTTTTTTTTTTAGCCACATAATGCTAGGGAAAACTCGACTCCATTTGCTTGTGTTGGGGGAAGAAAGGTGGGATAAAGTTGATACTAGGCATTGTTGTTGCTATACCGGCTTGCAAAGGAACAGAGCTGGCTGGAGATTCCCCTTCTTCATTCTCTTGAGAGGGAGAAACAAATATTTACCAAAAAAATGCCTACATTCTTGTCTAATAAACACGATGCCTATAAAAAGCCTCTCCCACAATGCTGTTGTAAGTCGGCAGAGCCAAGTGCCGTGCGGAACGCTCCACTCAAAAGATACCTTGATGTGTTCCTGTTCATGGCCGCTTTCGTACAGTCATTTAGCGTCGTAACACGCCCGAAATGTCGCAGATCAGGTAGCTCGCTCTTCAGCCTTGGGTATAGAAAACTCTATTACCAGCTGATTTAGGCGCAAGCTTTGGGTACTCAGTACATTGTCAGAAAGGTGAGAGTACAAGCTACTAGTAGCGCGGAGAGATAAGAGCTCAACCCGAAGTTCAAGCCACAGCCTTGGGTTGCTCCAAGCGGGTACGTACCGCTATATATCGCTCCGCAAGCCCCGCGCGTGACTGCAGCTGCATCTTCCCCCCACCCCGAAAAACCACGGCCTCAATCCTACTGGCCAGCTCCTCCAACCCACGATCGTCTGTCCTGCACGACCACGGGCTGTCACGGCTCAGGCGAGACGACACGACAGCTGAAGCCTGAAAGTTACAGCGCGAGTCCCCCACGAGCATCCCGTTTTCGCTGTTGGCGCCGAGCAGGCCTGCAGACGCCGTCCACAAGAGGAGCCCTCAAGGCCTGGCGGGCAAGGGAGCAGATTGCCGGAAGACAAGGCCCCTCTTGTGACATTCTTCTAGAGTGTTTGCTTTAAGTCGCAGAGTCCACCCAGACGGGGACCTGGAATTGACCATTGGCCAGTACTGCTAGTTGACTGATTGACGCTTGCCTGGCGCTCTGCGCTACCGGGCACGTTCGATCTGGCGTCGGCAAATCGTCTTGTGAGATATTACTGCTGCTGGGGAGGCACAACCGCTAGCATCACCACTTTCACCCTCGCGCATCTCGCCGGCCCCCAACCAGCCAGACACACATCGCAGGCCTCTCACCTGATCCGCAATCCTCTTCTAGACGCCGCTCCAGATCGAGACCAGAGCCAGGGCCGACGACACACCCGCATCGAGATCCCTCCCGGCTTCCCAAGGCA|||||808|,AAGGATGATTAGCTACCAATCTCATTCACCCGTGATCGTATGACGCGGGTCTTCTCATATGGGTTTCTGAAAGGAGGAAAATAGATTGGAGGAACTCACAAAGGTATATAGCGGCTATATGTTACGTAGGTAAGAAGATGATGTTAGTATCCACCCACTCTCACTAACACGTCGAGATGATGCAAACCAGATCGCGCATAATGTGATTGAGCCATTTTCTTTCCCCTAATGAAAAGAAAACATACCTGAAGAGATACGACAAAATCAATGACGCCACGGCACCAGCCTGTGATGTACGACAATAAATAAATCGCCGGCGCAAACACAACCCTCAAGACGCTCAGGATGGTAATGTATCGGGACATAGGCGAGTCGGAAAGGGAAAGCAAAGATGCGGCCGATGAAAGAAGCGTAGTAGAGGCTGGCGCGGAGGCCATCGAGGATGACCGAGAGGTTCATTTTTCGAAAGGCTAGCGGTGTTTACTGAGATGCATATGGAAGGGGGGGGGTGGTTGAGATGTTTGAAGGCGATGGCATGTGAGTTGTCTGAGAGGCTTGTAGTGTTGATGAAAGGGAGATGATGAAGAGGTACGTACTTGGGCGTGGCTAGTGGGATGTGGCGGGGGCTTAACCTAGAGGGAGGAGGAAATGGCATGTTCGCAGCGTTTGTATTCCAGTTTTTTTCAGGTGCATATATACTGGATATATGTATTGGAATTAAACTTGAAAACTTAGTGGGTATTTATTGGTTACAATATTGTGGTGGAAATTTGATTATGCCATCAAAACGTTGATGATTCTGGCCATTTAGGACGTTGAGATCAATAGCCTAAACCGCTTCCAACACAGCACATTGAAGTGTGTGATTGTATACCGACATAAGATGATACCGATTTATGATGAAATTAGTTAATGTATGCTGAAATAGGGAATTATGATTACGAAGCTAGAAATATTCATTCCTGTATCAGAATTAATTTGTGGTGCTGAGGATCAGATAAAGTGTAGTAGGCATGAAGCACCTTCCTCCAAGCAACTCGAACAGCGCAGTTCTCCTCAGGCATCAACACTTCACCATTTATGCTGCCTCTTATTTCCTTTGCAATCAACTTTTATTTTTGGCTTTTCCATCTGCCATCTTCGCATGATCACTGCATCTGAGCACATTTGAATCAAACGAGTCAGTATCAAAACCACAGCAAACACTTGCTCATTTATACATGTACTGATAACAAGCATTTGAAGTTAATACGAT
AACAATAATGCGAAACTCGAGTTCTTCCAGTCTCTTTCAACCATCACTCAGTCTCGCACTCGGTGTATGGTCCACTCTTTACCAAAGTCAGAAAGAAATAATGTTTCGACCTATTTTCTGCAAAACATACACCACGTATCCGAATACCCCCTACCAACCAAATACTGCTCTAATCGCCAATATGTGTTTTACCCTGAGAGGAAATCCACGTAGTTGGGATGCAGTTTCGATAAAAGTACGCTAAGATGGCTGAACGGTGATCATGCATCACTTCATGCACATCTTCCTAGCGTCAAACATGAAGCCTCTCCTTGCTCACCCAAATTTGCAAGTAAGTCTCATTCCATGTCGTGACGTTGGTGCCAGGCCCCCAAGCAGTTGAAGCTGACTTGGTTCGAATCTTTTACTAGACCACAGCCAAGAGGCTAGAATCTTCGAGACACAATGTCTACAGCGTAAAGACATATTGACCCAATTCTTTTTTTTTTTTTTTTTAGCCACATAATGCTAGGGAAAACTCGACTCCATTTGCTTGTGTTGGGGGAAGAAAGGTGGGATAAAGTTGATACTAGGCATTGTTGTTGCTATACCGGCTTGCAAAGGAACAGAGCTGGCTGGAGATTCCCCTTCTTCATTCTCTTGAGAGGGAGAAACAAATATTTACCAAAAAAATGCCTACATTCTTGTCTAATAAACACGATGCCTATAAAAAGCCTCTCCCACAATGCTGTTGTAAGTCGGCAGAGCCAAGTGCCGTGCGGAACGCTCCACTCAAAAGATACCTTGATGTGTTCCTGTTCATGGCCGCTTTCGTACAGTCATTTAGCGTCGTAACACGCCCGAAATGTCGCAGATCAGGTAGCTCGCTCTTCAGCCTTGGGTATAGAAAACTCTATTACCAGCTGATTTAGGCGCAAGCTTTGGGTACTCAGTACATTGTCAGAAAGGTGAGAGTACAAGCTACTAGTAGCGCGGAGAGATAAGAGCTCAACCCGAAGTTCAAGCCACAGCCTTGGGTTGCTCCAAGCGGGTACGTACCGCTATATATCGCTCCGCAAGCCCCGCGCGTGACTGCAGCTGCATCTTCCCCCCACCCCGAAAAACCACGGCCTCAATCCTACTGGCCAGCTCCTCCAACCCACGATCGTCTGTCCTGCACGACCACGGGCTGTCACGGCTCAGGCGAGACGACACGACAGCTGAAGCCTGAAAGTTACAGCGCGAGTCCCCCACGAGCATCCCGTTTTCGCTGTTGGCGCCGAGCAGGCCTGCAGACGCCGTCCACAAGAGGAGCCCTCAAGGCCTGGCGGGCAAGGGAGCAGATTGCCGGAAGACAAGGCCCCTCTTGTGACATTCTTCTAGAGTGTTTGCTTTAAGTCGCAGAGTCCACCCAGACGGGGACCTGGAATTGACCATTGGCCAGTACTGCTAGTTGACTGATTGACGCTTGCCTGGCGCTCTGCGCTACCGGGCACGTTCGATCTGGCGTCGGCAAATCGTCTTGTGAGATATTACTGCTGCTGGGGAGGCACAACCGCTAGCATCACCACTTTCACCCTCGCGCATCTCGCCGGCCCCCAACCAGCCAGACACACATCGCAGGCCTCTCACCTGATCCGCAATCCTCTTCTAGACGCCGCTCCAGATCGAGACCAGAGCCAGGGCCGACGACACACCCGCATCGAGATCCCTCCCGGCTTCCCAAGGCA|downstream_gene_variant|MODIFIER|exon-XM_006969073.1-1|GENE_exon-XM_006969073.1-1|transcript|rna-XM_006969073.1|protein_coding||c.*4960_*4961insTGCCTTGGGAAGCCGGGAGGGATCTCGATGCGGGTGTGTCGTCGGCCCTGGCTCTGGTCTCGATCTGGAGCGGCGTCTAGAAGAGGATTGCGGATCAGGTGAGAGGCCTGCGATGTGTGTCTGGCTGGTTGGGGGCCGGCGAGATGCGCGAGGGTGAAAGTGGTGATGCTAGCGGTTGTGCCTCCCCAGCAGCAGTAATATCTCACAAGACGATTTGCCGACGCCAGATCGAACGTGCCCGGTAGCGCAGAGCGCCAGGCAAGCGTCAATCAGTCAACTAGCAGTACTGGCCAATGGTCAATTCCAGGTCCCCGTCTGGGTGGACTCTGCGACTTAAAGCAAACACTCTAGAAGAATGTCACAAGAGGGGCCTTGTCTTCCGGCAATCTGCTCCCTTGCCCGCCAGGCCTTGAGGGCTCCTCTTGTGGACGGCGTCTGCAGGCCTGCTCGGCGCCAACAGCGAAAACGGGATGCTCGTGGGGGACTCGCGCTGTAACTTTCAGGCTTCAGCTGTCGTGTCGTCTCGCCTGAGCCGTGACAGCCCGTGGTCGTGCAGGACAGACGATCGTGGGTTGGAGGAGCTGGCCAGTAGGATTGAGGCCGTGGTTTTTCGGGGTGGGGGGAAGATGCAGCTGCAGTCACGCGCGGGGCTTGCGGAGCGATATATAGCGGTACGTACCCGCTTGGAGCAACCCAAGGCTGTGGCTTGAACTTCGGGTTGAGCTCTTATCTCTCCGCGCTACTAGTAGCTTGTACTCTCACCTTTCTGACAATGTACTGAGTACCCAAAGCTTGCGCCTAAATCAGCTGGTAATAGAGTTTTCTATACCCAAGGCTGAAGAGCGAGCTACCTGATCTGCGACATTTCGGGCGTGTTACGACGCTAAATGACTGTACGAAAGCGGCCATGAACAGGAACACATCAAGGTATCTTTTGAGTGGAGCGTTCCGCACGGCACTTGGCTCTGCCGACTTACAACAGCATTGTGGGAGAGGCTTTTTATAGGCATCGTGTTTATTAGACAAGAATGTAGGCATTTTTTTGGTAAATATTTGTTTCTCCCTCTCAAGAGAATGAAGAAGGGGAATCTCCAGCCAGCTCTGTTCCTTTGCAAGCCGGTATAGCAACAACAATGCCTAGTATCAACTTTATCCCACCTTTCTTCCCCCAACACAAGCAAATGGAGTCGAGTTTTCCCTAGCATTATGTGGCTAAAAAAAAAAAAAAAAAGAATTGGGTCAATATGTCTTTACGCTGTAGACATTGTGTCTCGAAGATTCTAGCCTCTTGGCTGTGGTCTAGTAAAAGATTCGAACCAAGTCAGCTTCAACTGCTTGGGGGCCTGGCACCAACGTCACGACATGGAATGAGACTTACTTGCAAATTTGGGTGAGCAAGGAGAGGCTTCATGTTTGACGCTAGGAAGATGTGCATGAAGTGATGCATGATCACCGTTCAGCCATCTTAGCGTACTTTTATCGAAACTGCATCCCAACTACGTGGATTTCCTCTCAGGGTAAAACACATATTGGCGATTAGAGCAGTATTTGGTTGGTAGGGGGTATTCGGATACGTGGTGTATGTTTTGCAGAAAATAGGTCGAAACATTATTTCTTTCTGACTTTGGTAAAGAGTGGACCATACACCGAGTGCGAGACTGAGTGATGGTTGAAAGAGACTGGAAGAACTCGAGTTTCGCATTATTGTTCATCGTATTAACTTCAAATGCTTGTTATCAGTACATGTATAAATGAGCAAGTGTTTGCTGTGGTTTTGATACTGACTCGTTTGATTCAAATGTGCTCAGATGCAGTGATCATGCGAAGATGGCAGATGGAAAAGCCAAAAATAAAAGTTGATTGCAAAGGAAATAAGAGGCAGCATAAATGGTGAAGTGTTGATGCCTGAGGAGAACTGCGCTGTTCGAGTTGCTTGGAGGAAGGTGCTTCATGCCTACTACACTTTATCTGATCCTCAGCACCACAAATTAATTCTGATACAGGAATGAATATTTCTAGCTTCGTAATCATAATTCCCTATTTCAGCATACATTAACTAATTTCATCATAAATCGGTATCATCTTATGTCGGTATACAATCACACACTTCAATGTGCTGTGTTGGAAGCGGTTTAGGCTATTGATCTCAACGTCCTAAATGGCCAGAATCATCAACGTTTTGATGGCATAATCAAATTTCCACCACAATATTGTAACCAATAAATACCCACTAAGTTTTCAAGTTTAATTCCAATACATATATCCAGTATATATGCACCTGAAAAAAACTGGAATACAAACGCTGCGAACATGCCATTTCCTCCTCCCTCTAGGTTAAGCCCCCGCCACATCCCACTAGCCACGCCCAAGTACGTACCTCTTCATCATCTCCCTTTCATCAACACTACAAGCCTCTCAGACAACTCACATGCCATCGCCTTCAAACATCTCAACCACCCCCCCCCTTCCATATGCATCTCAGTAAACACCGCTAGCCTTTCGAAAAATGAACCTCTCGGTCATCCTCGATGGCCTCCGCGCCAGCCTCTACTACGCTTCTTTCATCGGCCGCATCTTTGCTTTCCCTTTCCGACTCGCCTATGTCCCGATACATTACCATCCTGAGCGTCTTGAGGGTTGTGTTTGCGCCGGCGATTTATTTATTGTCGTACATCACAGGCTGGTGCCGTGGCGTCATTGATTTTGTCGTATCTCTTCAGGTATGTTTTCTTTTCATTAGGGGAAAGAAAATGGCTCAATCACATTATGCGCGATCTGGTTTGCATCATCTCGACGTGTTAGTGAGAGTGGGTGGATACTAACATCATCTTCTTACCTACGTAACATATAGCCGCTATATACCTTTGTGAGTTCCTCCAATCTATTTTCCTCCTTTCAGAAACCCATATGAGAAGACCCGCGTCATACGATCACGGGTGAATGAGATTGGTAGCTAATCATCCTT|||||4960|,AAGGATGATTAGCTACCAATCTCATTCACCCGTGATCGTATGACGCGGGTCTTCTCATATGGGTTTCTGAAAGGAGGAAAATAGATTGGAGGAACTCACAAAGGTATATAGCGGCTATATGTTACGTAGGTAAGAAGATGATGTTAGTATCCACCCACTCTCACTAACACGTCGAGATGATGCAAACCAGATCGCGCATAATGTGATTGAGCCATTTTCTTTCCCCTAATGAAAAGAAAACATACCTGAAGAGATACGACAAAATCAATGACGCCACGGCACCAGCCTGTGATGTACGACAATAAATAAATCGCCGGCGCAAACACAACCCTCAAGACGCTCAGGATGGTAATGTATCGGGACATAGGCGAGTCGGAAAGGGAAAGCAAAGATGCGGCCGATGAAAGAAGCGTAGTAGAGGCTGGCGCGGAGGCCATCGAGGATGACCGAGAGGTTCATTTTTCGAAAGGCTAGCGGTGTTTACTGAGATGCATATGGAAGGGGGGGGGTGGTTGAGATGTTTGAAGGCGATGGCATGTGAGTTGTCTGAGAGGCTTGTAGTGTTGATGAAAGGGAGATGATGAAGAGGTACGTACTTGGGCGTGGCTAGTGGGATGTGGCGGGGGCTTAACCTAGAGGGAGGAGGAAATGGCATGTTCGCAGCGTTTGTATTCCAGTTTTTTTCAGGTGCATATATACTGGATATATGTATTGGAATTAAACTTGAAAACTTAGTGGGTATTTATTGGTTACAATATTGTGGTGGAAATTTGATTATGCCATCAAAACGTTGATGATTCTGGCCATTTAGGACGTTGAGATCAATAGCCTAAACCGCTTCCAACACAGCACATTGAAGTGTGTGATTGTATACCGACATAAGATGATACCGATTTATGATGAAATTAGTTAATGTATGCTGAAATAGGGAATTATGATTACGAAGCTAGAAATATTCATTCCTGTATCAGAATTAATTTGTGGTGCTGAGGATCAGATAAAGTGTAGTAGGCATGAAGCACCTTCCTCCAAGCAACTCGAACAGCGCAGTTCTCCTCAGGCATCAACACTTCACCATTTATGCTGCCTCTTATTTCCTTTGCAATCAACTTTTATTTTTGGCTTTTCCATCTGCCATCTTCGCATGATCACTGCATCTGAGCACATTTGAATCAAACGAGTCAGTATCAAAACCACAGCAAACACTTGCTCATTTATACATGTACTGATAACAAGCATTTGAAGTTAATACGATGAACAATAATGCGAAACTCGAGTTCTTCCAGTCTCTTTCAACCATCACTCAGTCTCGCACTCGGTGTATGGTCCACTCTTTACCAAAGTCAGAAAGAAATAATGTTTCGACCTATTTTCTGCAAAACATACACCACGTATCCGAATACCCCCTACCAACCAAATACTGCTCTAATCGCCAATATGTGTTTTACCCTGAGAGGAAATCCACGTAGTTGGGATGCAGTTTCGATAAAAGTACGCTAAGATGGCTGAACGGTGATCATGCATCACTTCATGCACATCTTCCTAGCGTCAAACATGAAGCCTCTCCTTGCTCACCCAAATTTGCAAGTAAGTCTCATTCCATGTCGTGACGTTGGTGCCAGGCCCCCAAGCAGTTGAAGCTGACTTGGTTCGAATCTTTTACTAGACCACAGCCAAGAGGCTAGAATCTTCGAGACACAATGTCTACAGCGTAAAGACATATTGACCCAATTCTTTTTTTTTTTTTTTTTAGCCACATAATGCTAGGGAAAACTCGACTCCATTTGCTTGTGTTGGGGGAAGAAAGGTGGGATAAAGTTGATACTAGGCATTGTTGTTGCTATACCGGCTTGCAAAGGAACAGAGCTGGCTGGAGATTCCCCTTCTTCATTCTCTTGAGAGGGAGAAACAAATATTTACCAAAAAAATGCCTACATTCTTGTCTAATAAACACGATGCCTATAAAAAGCCTCTCCCACAATGCTGTTGTAAGTCGGCAGAGCCAAGTGCCGTGCGGAACGCTCCACTCAAAAGATACCTTGATGTGTTCCTGTTCATGGCCGCTTTCGTACAGTCATTTAGCGTCGTAACACGCCCGAAATGTCGCAGATCAGGTAGCTCGCTCTTCAGCCTTGGGTATAGAAAACTCTATTACCAGCTGATTTAGGCGCAAGCTTTGGGTACTCAGTACATTGTCAGAAAGGTGAGAGTACAAGCTACTAGTAGCGCGGAGAGATAAGAGCTCAACCCGAAGTTCAAGCCACAGCCTTGGGTTGCTCCAAGCGGGTACGTACCGCTATATATCGCTCCGCAAGCCCCGCGCGTGACTGCAGCTGCATCTTCCCCCCACCCCGAAAAACCACGGCCTCAATCCTACTGGCCAGCTCCTCCAACCCACGATCGTCTGTCCTGCACGACCACGGGCTGTCACGGCTCAGGCGAGACGACACGACAGCTGAAGCCTGAAAGTTACAGCGCGAGTCCCCCACGAGCATCCCGTTTTCGCTGTTGGCGCCGAGCAGGCCTGCAGACGCCGTCCACAAGAGGAGCCCTCAAGGCCTGGCGGGCAAGGGAGCAGATTGCCGGAAGACAAGGCCCCTCTTGTGACATTCTTCTAGAGTGTTTGCTTTAAGTCGCAGAGTCCACCCAGACGGGGACCTGGAATTGACCATTGGCCAGTACTGCTAGTTGACTGATTGACGCTTGCCTGGCGCTCTGCGCTACCGGGCACGTTCGATCTGGCGTCGGCAAATCGTCTTGTGAGATATTACTGCTGCTGGGGAGGCACAACCGCTAGCATCACCACTTTCACCCTCGCGCATCTCGCCGGCCCCCAACCAGCCAGACACACATCGCAGGCCTCTCACCTGATCCGCAATCCTCTTCTAGACGCCGCTCCAGATCGAGACCAGAGCCAGGGCCGACGACACACCCGCATCGAGATCCCTCCCGGCTTCCCAAGGCA|downstream_gene_variant|MODIFIER|exon-XM_006969073.1-1|GENE_exon-XM_006969073.1-1|transcript|rna-XM_006969073.1|protein_coding||c.*4960delGinsTGCCTTGGGAAGCCGGGAGGGATCTCGATGCGGGTGTGTCGTCGGCCCTGGCTCTGGTCTCGATCTGGAGCGGCGTCTAGAAGAGGATTGCGGATCAGGTGAGAGGCCTGCGATGTGTGTCTGGCTGGTTGGGGGCCGGCGAGATGCGCGAGGGTGAAAGTGGTGATGCTAGCGGTTGTGCCTCCCCAGCAGCAGTAATATCTCACAAGACGATTTGCCGACGCCAGATCGAACGTGCCCGGTAGCGCAGAGCGCCAGGCAAGCGTCAATCAGTCAACTAGCAGTACTGGCCAATGGTCAATTCCAGGTCCCCGTCTGGGTGGACTCTGCGACTTAAAGCAAACACTCTAGAAGAATGTCACAAGAGGGGCCTTGTCTTCCGGCAATCTGCTCCCTTGCCCGCCAGGCCTTGAGGGCTCCTCTTGTGGACGGCGTCTGCAGGCCTGCTCGGCGCCAACAGCGAAAACGGGATGCTCGTGGGGGACTCGCGCTGTAACTTTCAGGCTTCAGCTGTCGTGTCGTCTCGCCTGAGCCGTGACAGCCCGTGGTCGTGCAGGACAGACGATCGTGGGTTGGAGGAGCTGGCCAGTAGGATTGAGGCCGTGGTTTTTCGGGGTGGGGGGAAGATGCAGCTGCAGTCACGCGCGGGGCTTGCGGAGCGATATATAGCGGTACGTACCCGCTTGGAGCAACCCAAGGCTGTGGCTTGAACTTCGGGTTGAGCTCTTATCTCTCCGCGCTACTAGTAGCTTGTACTCTCACCTTTCTGACAATGTACTGAGTACCCAAAGCTTGCGCCTAAATCAGCTGGTAATAGAGTTTTCTATACCCAAGGCTGAAGAGCGAGCTACCTGATCTGCGACATTTCGGGCGTGTTACGACGCTAAATGACTGTACGAAAGCGGCCATGAACAGGAACACATCAAGGTATCTTTTGAGTGGAGCGTTCCGCACGGCACTTGGCTCTGCCGACTTACAACAGCATTGTGGGAGAGGCTTTTTATAGGCATCGTGTTTATTAGACAAGAATGTAGGCATTTTTTTGGTAAATATTTGTTTCTCCCTCTCAAGAGAATGAAGAAGGGGAATCTCCAGCCAGCTCTGTTCCTTTGCAAGCCGGTATAGCAACAACAATGCCTAGTATCAACTTTATCCCACCTTTCTTCCCCCAACACAAGCAAATGGAGTCGAGTTTTCCCTAGCATTATGTGGCTAAAAAAAAAAAAAAAAAGAATTGGGTCAATATGTCTTTACGCTGTAGACATTGTGTCTCGAAGATTCTAGCCTCTTGGCTGTGGTCTAGTAAAAGATTCGAACCAAGTCAGCTTCAACTGCTTGGGGGCCTGGCACCAACGTCACGACATGGAATGAGACTTACTTGCAAATTTGGGTGAGCAAGGAGAGGCTTCATGTTTGACGCTAGGAAGATGTGCATGAAGTGATGCATGATCACCGTTCAGCCATCTTAGCGTACTTTTATCGAAACTGCATCCCAACTACGTGGATTTCCTCTCAGGGTAAAACACATATTGGCGATTAGAGCAGTATTTGGTTGGTAGGGGGTATTCGGATACGTGGTGTATGTTTTGCAGAAAATAGGTCGAAACATTATTTCTTTCTGACTTTGGTAAAGAGTGGACCATACACCGAGTGCGAGACTGAGTGATGGTTGAAAGAGACTGGAAGAACTCGAGTTTCGCATTATTGTTCATCGTATTAACTTCAAATGCTTGTTATCAGTACATGTATAAATGAGCAAGTGTTTGCTGTGGTTTTGATACTGACTCGTTTGATTCAAATGTGCTCAGATGCAGTGATCATGCGAAGATGGCAGATGGAAAAGCCAAAAATAAAAGTTGATTGCAAAGGAAATAAGAGGCAGCATAAATGGTGAAGTGTTGATGCCTGAGGAGAACTGCGCTGTTCGAGTTGCTTGGAGGAAGGTGCTTCATGCCTACTACACTTTATCTGATCCTCAGCACCACAAATTAATTCTGATACAGGAATGAATATTTCTAGCTTCGTAATCATAATTCCCTATTTCAGCATACATTAACTAATTTCATCATAAATCGGTATCATCTTATGTCGGTATACAATCACACACTTCAATGTGCTGTGTTGGAAGCGGTTTAGGCTATTGATCTCAACGTCCTAAATGGCCAGAATCATCAACGTTTTGATGGCATAATCAAATTTCCACCACAATATTGTAACCAATAAATACCCACTAAGTTTTCAAGTTTAATTCCAATACATATATCCAGTATATATGCACCTGAAAAAAACTGGAATACAAACGCTGCGAACATGCCATTTCCTCCTCCCTCTAGGTTAAGCCCCCGCCACATCCCACTAGCCACGCCCAAGTACGTACCTCTTCATCATCTCCCTTTCATCAACACTACAAGCCTCTCAGACAACTCACATGCCATCGCCTTCAAACATCTCAACCACCCCCCCCCTTCCATATGCATCTCAGTAAACACCGCTAGCCTTTCGAAAAATGAACCTCTCGGTCATCCTCGATGGCCTCCGCGCCAGCCTCTACTACGCTTCTTTCATCGGCCGCATCTTTGCTTTCCCTTTCCGACTCGCCTATGTCCCGATACATTACCATCCTGAGCGTCTTGAGGGTTGTGTTTGCGCCGGCGATTTATTTATTGTCGTACATCACAGGCTGGTGCCGTGGCGTCATTGATTTTGTCGTATCTCTTCAGGTATGTTTTCTTTTCATTAGGGGAAAGAAAATGGCTCAATCACATTATGCGCGATCTGGTTTGCATCATCTCGACGTGTTAGTGAGAGTGGGTGGATACTAACATCATCTTCTTACCTACGTAACATATAGCCGCTATATACCTTTGTGAGTTCCTCCAATCTATTTTCCTCCTTTCAGAAACCCATATGAGAAGACCCGCGTCATACGATCACGGGTGAATGAGATTGGTAGCTAATCATCCTT|||||4960|,AAGGATGATTAGCTACCAATCTCATTCACCCGTGATCGTATGACGCGGGTCTTCTCATATGGGTTTCTGAAAGGAGGAAAATAGATTGGAGGAACTCACAAAGGTATATAGCGGCTATATGTTACGTAGGTAAGAAGATGATGTTAGTATCCACCCACTCTCACTAACACGTCGAGATGATGCAAACCAGATCGCGCATAATGTGATTGAGCCATTTTCTTTCCCCTAATGAAAAGAAAACATACCTGAAGAGATACGACAAAATCAATGACGCCACGGCACCAGCCTGTGATGTACGACAATAAATAAATCGCCGGCGCAAACACAACCCTCAAGACGCTCAGGATGGTAATGTATCGGGACATAGGCGAGTCGGAAAGGGAAAGCAAAGATGCGGCCGATGAAAGAAGCGTAGTAGAGGCTGGCGCGGAGGCCATCGAGGATGACCGAGAGGTTCATTTTTCGAAAGGCTAGCGGTGTTTACTGAGATGCATATGGAAGGGGGGGGGTGGTTGAGATGTTTGAAGGCGATGGCATGTGAGTTGTCTGAGAGGCTTGTAGTGTTGATGAAAGGGAGATGATGAAGAGGTACGTACTTGGGCGTGGCTAGTGGGATGTGGCGGGGGCTTAACCTAGAGGGAGGAGGAAATGGCATGTTCGCAGCGTTTGTATTCCAGTTTTTTTCAGGTGCATATATACTGGATATATGTATTGGAATTAAACTTGAAAACTTAGTGGGTATTTATTGGTTACAATATTGTGGTGGAAATTTGATTATGCCATCAAAACGTTGATGATTCTGGCCATTTAGGACGTTGAGATCAATAGCCTAAACCGCTTCCAACACAGCACATTGAAGTGTGTGATTGTATACCGACATAAGATGATACCGATTTATGATGAAATTAGTTAATGTATGCTGAAATAGGGAATTATGATTACGAAGCTAGAAATATTCATTCCTGTATCAGAATTAATTTGTGGTGCTGAGGATCAGATAAAGTGTAGTAGGCATGAAGCACCTTCCTCCAAGCAACTCGAACAGCGCAGTTCTCCTCAGGCATCAACACTTCACCATTTATGCTGCCTCTTATTTCCTTTGCAATCAACTTTTATTTTTGGCTTTTCCATCTGCCATCTTCGCATGATCACTGCATCTGAGCACATTTGAATCAAACGAGTCAGTATCAAAACCACAGCAAACACTTGCTCATTTATACATGTACTGATAACAAGCATTTGAAGTTAATACGATGAACAATAATGCGAAACTCGAGTTCTTCCAGTCTCTTTCAACCATCACTCAGTCTCGCACTCGGTGTATGGTCCACTCTTTACCAAAGTCAGAAAGAAATAATGTTTCGACCTATTTTCTGCAAAACATACACCACGTATCCGAATACCCCCTACCAACCAAATACTGCTCTAATCGCCAATATGTGTTTTACCCTGAGAGGAAATCCACGTAGTTGGGATGCAGTTTCGATAAAAGTACGCTAAGATGGCTGAACGGTGATCATGCATCACTTCATGCACATCTTCCTAGCGTCAAACATGAAGCCTCTCCTTGCTCACCCAAATTTGCAAGTAAGTCTCATTCCATGTCGTGACGTTGGTGCCAGGCCCCCAAGCAGTTGAAGCTGACTTGGTTCGAATCTTTTACTAGACCACAGCCAAGAGGCTAGAATCTTCGAGACACAATGTCTACAGCGTAAAGACATATTGACCCAATTCTTTTTTTTTTTTTTTTTAGCCACATAATGCTAGGGAAAACTCGACTCCATTTGCTTGTGTTGGGGGAAGAAAGGTGGGATAAAGTTGATACTAGGCATTGTTGTTGCTATACCGGCTTGCAAAGGAACAGAGCTGGCTGGAGATTCCCCTTCTTCATTCTCTTGAGAGGGAGAAACAAATATTTACCAAAAAAATGCCTACATTCTTGTCTAATAAACACGATGCCTATAAAAAGCCTCTCCCACAATGCTGTTGTAAGTCGGCAGAGCCAAGTGCCGTGCGGAACGCTCCACTCAAAAGATACCTTGATGTGTTCCTGTTCATGGCCGCTTTCGTACAGTCATTTAGCGTCGTAACACGCCCGAAATGTCGCAGATCAGGTAGCTCGCTCTTCAGCCTTGGGTATAGAAAACTCTATTACCAGCTGATTTAGGCGCAAGCTTTGGGTACTCAGTACATTGTCAGAAAGGTGAGAGTACAAGCTACTAGTAGCGCGGAGAGATAAGAGCTCAACCCGAAGTTCAAGCCACAGCCTTGGGTTGCTCCAAGCGGGTACGTACCGCTATATATCGCTCCGCAAGCCCCGCGCGTGACTGCAGCTGCATCTTCCCCCCACCCCGAAAAACCACGGCCTCAATCCTACTGGCCAGCTCCTCCAACCCACGATCGTCTGTCCTGCACGACCACGGGCTGTCACGGCTCAGGCGAGACGACACGACAGCTGAAGCCTGAAAGTTACAGCGCGAGTCCCCCACGAGCATCCCGTTTTCGCTGTTGGCGCCGAGCAGGCCTGCAGACGCCGTCCACAAGAGGAGCCCTCAAGGCCTGGCGGGCAAGGGAGCAGATTGCCGGAAGACAAGGCCCCTCTTGTGACATTCTTCTAGAGTGTTTGCTTTAAGTCGCAGAGTCCACCCAGACGGGGACCTGGAATTGACCATTGGCCAGTACTGCTAGTTGACTGATTGACGCTTGCCTGGCGCTCTGCGCTACCGGGCACGTTCGATCTGGCGTCGGCAAATCGTCTTGTGAGATATTACTGCTGCTGGGGAGGCACAACCGCTAGCATCACCACTTTCACCCTCGCGCATCTCGCCGGCCCCCAACCAGCCAGACACACATCGCAGGCCTCTCACCTGATCCGCAATCCTCTTCTAGACGCCGCTCCAGATCGAGACCAGAGCCAGGGCCGACGACACACCCGCATCGAGATCCCTCCCGGCTTCCCAAGGCA|downstream_gene_variant|MODIFIER|exon-XM_006969073.1-1|GENE_exon-XM_006969073.1-1|transcript|rna-XM_006969073.1|protein_coding||c.*4960delCinsTGCCTTGGGAAGCCGGGAGGGATCTCGATGCGGGTGTGTCGTCGGCCCTGGCTCTGGTCTCGATCTGGAGCGGCGTCTAGAAGAGGATTGCGGATCAGGTGAGAGGCCTGCGATGTGTGTCTGGCTGGTTGGGGGCCGGCGAGATGCGCGAGGGTGAAAGTGGTGATGCTAGCGGTTGTGCCTCCCCAGCAGCAGTAATATCTCACAAGACGATTTGCCGACGCCAGATCGAACGTGCCCGGTAGCGCAGAGCGCCAGGCAAGCGTCAATCAGTCAACTAGCAGTACTGGCCAATGGTCAATTCCAGGTCCCCGTCTGGGTGGACTCTGCGACTTAAAGCAAACACTCTAGAAGAATGTCACAAGAGGGGCCTTGTCTTCCGGCAATCTGCTCCCTTGCCCGCCAGGCCTTGAGGGCTCCTCTTGTGGACGGCGTCTGCAGGCCTGCTCGGCGCCAACAGCGAAAACGGGATGCTCGTGGGGGACTCGCGCTGTAACTTTCAGGCTTCAGCTGTCGTGTCGTCTCGCCTGAGCCGTGACAGCCCGTGGTCGTGCAGGACAGACGATCGTGGGTTGGAGGAGCTGGCCAGTAGGATTGAGGCCGTGGTTTTTCGGGGTGGGGGGAAGATGCAGCTGCAGTCACGCGCGGGGCTTGCGGAGCGATATATAGCGGTACGTACCCGCTTGGAGCAACCCAAGGCTGTGGCTTGAACTTCGGGTTGAGCTCTTATCTCTCCGCGCTACTAGTAGCTTGTACTCTCACCTTTCTGACAATGTACTGAGTACCCAAAGCTTGCGCCTAAATCAGCTGGTAATAGAGTTTTCTATACCCAAGGCTGAAGAGCGAGCTACCTGATCTGCGACATTTCGGGCGTGTTACGACGCTAAATGACTGTACGAAAGCGGCCATGAACAGGAACACATCAAGGTATCTTTTGAGTGGAGCGTTCCGCACGGCACTTGGCTCTGCCGACTTACAACAGCATTGTGGGAGAGGCTTTTTATAGGCATCGTGTTTATTAGACAAGAATGTAGGCATTTTTTTGGTAAATATTTGTTTCTCCCTCTCAAGAGAATGAAGAAGGGGAATCTCCAGCCAGCTCTGTTCCTTTGCAAGCCGGTATAGCAACAACAATGCCTAGTATCAACTTTATCCCACCTTTCTTCCCCCAACACAAGCAAATGGAGTCGAGTTTTCCCTAGCATTATGTGGCTAAAAAAAAAAAAAAAAAGAATTGGGTCAATATGTCTTTACGCTGTAGACATTGTGTCTCGAAGATTCTAGCCTCTTGGCTGTGGTCTAGTAAAAGATTCGAACCAAGTCAGCTTCAACTGCTTGGGGGCCTGGCACCAACGTCACGACATGGAATGAGACTTACTTGCAAATTTGGGTGAGCAAGGAGAGGCTTCATGTTTGACGCTAGGAAGATGTGCATGAAGTGATGCATGATCACCGTTCAGCCATCTTAGCGTACTTTTATCGAAACTGCATCCCAACTACGTGGATTTCCTCTCAGGGTAAAACACATATTGGCGATTAGAGCAGTATTTGGTTGGTAGGGGGTATTCGGATACGTGGTGTATGTTTTGCAGAAAATAGGTCGAAACATTATTTCTTTCTGACTTTGGTAAAGAGTGGACCATACACCGAGTGCGAGACTGAGTGATGGTTGAAAGAGACTGGAAGAACTCGAGTTTCGCATTATTGTTCATCGTATTAACTTCAAATGCTTGTTATCAGTACATGTATAAATGAGCAAGTGTTTGCTGTGGTTTTGATACTGACTCGTTTGATTCAAATGTGCTCAGATGCAGTGATCATGCGAAGATGGCAGATGGAAAAGCCAAAAATAAAAGTTGATTGCAAAGGAAATAAGAGGCAGCATAAATGGTGAAGTGTTGATGCCTGAGGAGAACTGCGCTGTTCGAGTTGCTTGGAGGAAGGTGCTTCATGCCTACTACACTTTATCTGATCCTCAGCACCACAAATTAATTCTGATACAGGAATGAATATTTCTAGCTTCGTAATCATAATTCCCTATTTCAGCATACATTAACTAATTTCATCATAAATCGGTATCATCTTATGTCGGTATACAATCACACACTTCAATGTGCTGTGTTGGAAGCGGTTTAGGCTATTGATCTCAACGTCCTAAATGGCCAGAATCATCAACGTTTTGATGGCATAATCAAATTTCCACCACAATATTGTAACCAATAAATACCCACTAAGTTTTCAAGTTTAATTCCAATACATATATCCAGTATATATGCACCTGAAAAAAACTGGAATACAAACGCTGCGAACATGCCATTTCCTCCTCCCTCTAGGTTAAGCCCCCGCCACATCCCACTAGCCACGCCCAAGTACGTACCTCTTCATCATCTCCCTTTCATCAACACTACAAGCCTCTCAGACAACTCACATGCCATCGCCTTCAAACATCTCAACCACCCCCCCCCTTCCATATGCATCTCAGTAAACACCGCTAGCCTTTCGAAAAATGAACCTCTCGGTCATCCTCGATGGCCTCCGCGCCAGCCTCTACTACGCTTCTTTCATCGGCCGCATCTTTGCTTTCCCTTTCCGACTCGCCTATGTCCCGATACATTACCATCCTGAGCGTCTTGAGGGTTGTGTTTGCGCCGGCGATTTATTTATTGTCGTACATCACAGGCTGGTGCCGTGGCGTCATTGATTTTGTCGTATCTCTTCAGGTATGTTTTCTTTTCATTAGGGGAAAGAAAATGGCTCAATCACATTATGCGCGATCTGGTTTGCATCATCTCGACGTGTTAGTGAGAGTGGGTGGATACTAACATCATCTTCTTACCTACGTAACATATAGCCGCTATATACCTTTGTGAGTTCCTCCAATCTATTTTCCTCCTTTCAGAAACCCATATGAGAAGACCCGCGTCATACGATCACGGGTGAATGAGATTGGTAGCTAATCATCCTT|||||4960|,AAGGATGATTAGCTACCAATCTCATTCACCCGTGATCGTATGACGCGGGTCTTCTCATATGGGTTTCTGAAAGGAGGAAAATAGATTGGAGGAACTCACAAAGGTATATAGCGGCTATATGTTACGTAGGTAAGAAGATGATGTTAGTATCCACCCACTCTCACTAACACGTCGAGATGATGCAAACCAGATCGCGCATAATGTGATTGAGCCATTTTCTTTCCCCTAATGAAAAGAAAACATACCTGAAGAGATACGACAAAATCAATGACGCCACGGCACCAGCCTGTGATGTACGACAATAAATAAATCGCCGGCGCAAACACAACCCTCAAGACGCTCAGGATGGTAATGTATCGGGACATAGGCGAGTCGGAAAGGGAAAGCAAAGATGCGGCCGATGAAAGAAGCGTAGTAGAGGCTGGCGCGGAGGCCATCGAGGATGACCGAGAGGTTCATTTTTCGAAAGGCTAGCGGTGTTTACTGAGATGCATATGGAAGGGGGGGGGTGGTTGAGATGTTTGAAGGCGATGGCATGTGAGTTGTCTGAGAGGCTTGTAGTGTTGATGAAAGGGAGATGATGAAGAGGTACGTACTTGGGCGTGGCTAGTGGGATGTGGCGGGGGCTTAACCTAGAGGGAGGAGGAAATGGCATGTTCGCAGCGTTTGTATTCCAGTTTTTTTCAGGTGCATATATACTGGATATATGTATTGGAATTAAACTTGAAAACTTAGTGGGTATTTATTGGTTACAATATTGTGGTGGAAATTTGATTATGCCATCAAAACGTTGATGATTCTGGCCATTTAGGACGTTGAGATCAATAGCCTAAACCGCTTCCAACACAGCACATTGAAGTGTGTGATTGTATACCGACATAAGATGATACCGATTTATGATGAAATTAGTTAATGTATGCTGAAATAGGGAATTATGATTACGAAGCTAGAAATATTCATTCCTGTATCAGAATTAATTTGTGGTGCTGAGGATCAGATAAAGTGTAGTAGGCATGAAGCACCTTCCTCCAAGCAACTCGAACAGCGCAGTTCTCCTCAGGCATCAACACTTCACCATTTATGCTGCCTCTTATTTCCTTTGCAATCAACTTTTATTTTTGGCTTTTCCATCTGCCATCTTCGCATGATCACTGCATCTGAGCACATTTGAATCAAACGAGTCAGTATCAAAACCACAGCAAACACTTGCTCATTTATACATGTACTGATAACAAGCATTTGAAGTTAATACGATGAACAATAATGCGAAACTCGAGTTCTTCCAGTCTCTTTCAACCATCACTCAGTCTCGCACTCGGTGTATGGTCCACTCTTTACCAAAGTCAGAAAGAAATAATGTTTCGACCTATTTTCTGCAAAACATACACCACGTATCCGAATACCCCCTACCAACCAAATACTGCTCTAATCGCCAATATGTGTTTTACCCTGAGAGGAAATCCACGTAGTTGGGATGCAGTTTCGATAAAAGTACGCTAAGATGGCTGAACGGTGATCATGCATCACTTCATGCACATCTTCCTAGCGTCAAACATGAAGCCTCTCCTTGCTCACCCAAATTTGCAAGTAAGTCTCATTCCATGTCGTGACGTTGGTGCCAGGCCCCCAAGCAGTTGAAGCTGACTTGGTTCGAATCTTTTACTAGACCACAGCCAAGAGGCTAGAATCTTCGAGACACAATGTCTACAGCGTAAAGACATATTGACCCAATTCTTTTTTTTTTTTTTTTTAGCCACATAATGCTAGGGAAAACTCGACTCCATTTGCTTGTGTTGGGGGAAGAAAGGTGGGATAAAGTTGATACTAGGCATTGTTGTTGCTATACCGGCTTGCAAAGGAACAGAGCTGGCTGGAGATTCCCCTTCTTCATTCTCTTGAGAGGGAGAAACAAATATTTACCAAAAAAATGCCTACATTCTTGTCTAATAAACACGATGCCTATAAAAAGCCTCTCCCACAATGCTGTTGTAAGTCGGCAGAGCCAAGTGCCGTGCGGAACGCTCCACTCAAAAGATACCTTGATGTGTTCCTGTTCATGGCCGCTTTCGTACAGTCATTTAGCGTCGTAACACGCCCGAAATGTCGCAGATCAGGTAGCTCGCTCTTCAGCCTTGGGTATAGAAAACTCTATTACCAGCTGATTTAGGCGCAAGCTTTGGGTACTCAGTACATTGTCAGAAAGGTGAGAGTACAAGCTACTAGTAGCGCGGAGAGATAAGAGCTCAACCCGAAGTTCAAGCCACAGCCTTGGGTTGCTCCAAGCGGGTACGTACCGCTATATATCGCTCCGCAAGCCCCGCGCGTGACTGCAGCTGCATCTTCCCCCCACCCCGAAAAACCACGGCCTCAATCCTACTGGCCAGCTCCTCCAACCCACGATCGTCTGTCCTGCACGACCACGGGCTGTCACGGCTCAGGCGAGACGACACGACAGCTGAAGCCTGAAAGTTACAGCGCGAGTCCCCCACGAGCATCCCGTTTTCGCTGTTGGCGCCGAGCAGGCCTGCAGACGCCGTCCACAAGAGGAGCCCTCAAGGCCTGGCGGGCAAGGGAGCAGATTGCCGGAAGACAAGGCCCCTCTTGTGACATTCTTCTAGAGTGTTTGCTTTAAGTCGCAGAGTCCACCCAGACGGGGACCTGGAATTGACCATTGGCCAGTACTGCTAGTTGACTGATTGACGCTTGCCTGGCGCTCTGCGCTACCGGGCACGTTCGATCTGGCGTCGGCAAATCGTCTTGTGAGATATTACTGCTGCTGGGGAGGCACAACCGCTAGCATCACCACTTTCACCCTCGCGCATCTCGCCGGCCCCCAACCAGCCAGACACACATCGCAGGCCTCTCACCTGATCCGCAATCCTCTTCTAGACGCCGCTCCAGATCGAGACCAGAGCCAGGGCCGACGACACACCCGCATCGAGATCCCTCCCGGCTTCCCAAGGCA|downstream_gene_variant|MODIFIER|exon-XM_006969073.1-1|GENE_exon-XM_006969073.1-1|transcript|rna-XM_006969073.1|protein_coding||c.*4960delAinsTGCCTTGGGAAGCCGGGAGGGATCTCGATGCGGGTGTGTCGTCGGCCCTGGCTCTGGTCTCGATCTGGAGCGGCGTCTAGAAGAGGATTGCGGATCAGGTGAGAGGCCTGCGATGTGTGTCTGGCTGGTTGGGGGCCGGCGAGATGCGCGAGGGTGAAAGTGGTGATGCTAGCGGTTGTGCCTCCCCAGCAGCAGTAATATCTCACAAGACGATTTGCCGACGCCAGATCGAACGTGCCCGGTAGCGCAGAGCGCCAGGCAAGCGTCAATCAGTCAACTAGCAGTACTGGCCAATGGTCAATTCCAGGTCCCCGTCTGGGTGGACTCTGCGACTTAAAGCAAACACTCTAGAAGAATGTCACAAGAGGGGCCTTGTCTTCCGGCAATCTGCTCCCTTGCCCGCCAGGCCTTGAGGGCTCCTCTTGTGGACGGCGTCTGCAGGCCTGCTCGGCGCCAACAGCGAAAACGGGATGCTCGTGGGGGACTCGCGCTGTAACTTTCAGGCTTCAGCTGTCGTGTCGTCTCGCCTGAGCCGTGACAGCCCGTGGTCGTGCAGGACAGACGATCGTGGGTTGGAGGAGCTGGCCAGTAGGATTGAGGCCGTGGTTTTTCGGGGTGGGGGGAAGATGCAGCTGCAGTCACGCGCGGGGCTTGCGGAGCGATATATAGCGGTACGTACCCGCTTGGAGCAACCCAAGGCTGTGGCTTGAACTTCGGGTTGAGCTCTTATCTCTCCGCGCTACTAGTAGCTTGTACTCTCACCTTTCTGACAATGTACTGAGTACCCAAAGCTTGCGCCTAAATCAGCTGGTAATAGAGTTTTCTATACCCAAGGCTGAAGAGCGAGCTACCTGATCTGCGACATTTCGGGCGTGTTACGACGCTAAATGACTGTACGAAAGCGGCCATGAACAGGAACACATCAAGGTATCTTTTGAGTGGAGCGTTCCGCACGGCACTTGGCTCTGCCGACTTACAACAGCATTGTGGGAGAGGCTTTTTATAGGCATCGTGTTTATTAGACAAGAATGTAGGCATTTTTTTGGTAAATATTTGTTTCTCCCTCTCAAGAGAATGAAGAAGGGGAATCTCCAGCCAGCTCTGTTCCTTTGCAAGCCGGTATAGCAACAACAATGCCTAGTATCAACTTTATCCCACCTTTCTTCCCCCAACACAAGCAAATGGAGTCGAGTTTTCCCTAGCATTATGTGGCTAAAAAAAAAAAAAAAAAGAATTGGGTCAATATGTCTTTACGCTGTAGACATTGTGTCTCGAAGATTCTAGCCTCTTGGCTGTGGTCTAGTAAAAGATTCGAACCAAGTCAGCTTCAACTGCTTGGGGGCCTGGCACCAACGTCACGACATGGAATGAGACTTACTTGCAAATTTGGGTGAGCAAGGAGAGGCTTCATGTTTGACGCTAGGAAGATGTGCATGAAGTGATGCATGATCACCGTTCAGCCATCTTAGCGTACTTTTATCGAAACTGCATCCCAACTACGTGGATTTCCTCTCAGGGTAAAACACATATTGGCGATTAGAGCAGTATTTGGTTGGTAGGGGGTATTCGGATACGTGGTGTATGTTTTGCAGAAAATAGGTCGAAACATTATTTCTTTCTGACTTTGGTAAAGAGTGGACCATACACCGAGTGCGAGACTGAGTGATGGTTGAAAGAGACTGGAAGAACTCGAGTTTCGCATTATTGTTCATCGTATTAACTTCAAATGCTTGTTATCAGTACATGTATAAATGAGCAAGTGTTTGCTGTGGTTTTGATACTGACTCGTTTGATTCAAATGTGCTCAGATGCAGTGATCATGCGAAGATGGCAGATGGAAAAGCCAAAAATAAAAGTTGATTGCAAAGGAAATAAGAGGCAGCATAAATGGTGAAGTGTTGATGCCTGAGGAGAACTGCGCTGTTCGAGTTGCTTGGAGGAAGGTGCTTCATGCCTACTACACTTTATCTGATCCTCAGCACCACAAATTAATTCTGATACAGGAATGAATATTTCTAGCTTCGTAATCATAATTCCCTATTTCAGCATACATTAACTAATTTCATCATAAATCGGTATCATCTTATGTCGGTATACAATCACACACTTCAATGTGCTGTGTTGGAAGCGGTTTAGGCTATTGATCTCAACGTCCTAAATGGCCAGAATCATCAACGTTTTGATGGCATAATCAAATTTCCACCACAATATTGTAACCAATAAATACCCACTAAGTTTTCAAGTTTAATTCCAATACATATATCCAGTATATATGCACCTGAAAAAAACTGGAATACAAACGCTGCGAACATGCCATTTCCTCCTCCCTCTAGGTTAAGCCCCCGCCACATCCCACTAGCCACGCCCAAGTACGTACCTCTTCATCATCTCCCTTTCATCAACACTACAAGCCTCTCAGACAACTCACATGCCATCGCCTTCAAACATCTCAACCACCCCCCCCCTTCCATATGCATCTCAGTAAACACCGCTAGCCTTTCGAAAAATGAACCTCTCGGTCATCCTCGATGGCCTCCGCGCCAGCCTCTACTACGCTTCTTTCATCGGCCGCATCTTTGCTTTCCCTTTCCGACTCGCCTATGTCCCGATACATTACCATCCTGAGCGTCTTGAGGGTTGTGTTTGCGCCGGCGATTTATTTATTGTCGTACATCACAGGCTGGTGCCGTGGCGTCATTGATTTTGTCGTATCTCTTCAGGTATGTTTTCTTTTCATTAGGGGAAAGAAAATGGCTCAATCACATTATGCGCGATCTGGTTTGCATCATCTCGACGTGTTAGTGAGAGTGGGTGGATACTAACATCATCTTCTTACCTACGTAACATATAGCCGCTATATACCTTTGTGAGTTCCTCCAATCTATTTTCCTCCTTTCAGAAACCCATATGAGAAGACCCGCGTCATACGATCACGGGTGAATGAGATTGGTAGCTAATCATCCTT|||||4960|,AAGGATGATTAGCTACCAATCTCATTCACCCGTGATCGTATGACGCGGGTCTTCTCATATGGGTTTCTGAAAGGAGGAAAATAGATTGGAGGAACTCACAAAGGTATATAGCGGCTATATGTTACGTAGGTAAGAAGATGATGTTAGTATCCACCCACTCTCACTAACACGTCGAGATGATGCAAACCAGATCGCGCATAATGTGATTGAGCCATTTTCTTTCCCCTAATGAAAAGAAAACATACCTGAAGAGATACGACAAAATCAATGACGCCACGGCACCAGCCTGTGATGTACGACAATAAATAAATCGCCGGCGCAAACACAACCCTCAAGACGCTCAGGATGGTAATGTATCGGGACATAGGCGAGTCGGAAAGGGAAAGCAAAGATGCGGCCGATGAAAGAAGCGTAGTAGAGGCTGGCGCGGAGGCCATCGAGGATGACCGAGAGGTTCATTTTTCGAAAGGCTAGCGGTGTTTACTGAGATGCATATGGAAGGGGGGGGGTGGTTGAGATGTTTGAAGGCGATGGCATGTGAGTTGTCTGAGAGGCTTGTAGTGTTGATGAAAGGGAGATGATGAAGAGGTACGTACTTGGGCGTGGCTAGTGGGATGTGGCGGGGGCTTAACCTAGAGGGAGGAGGAAATGGCATGTTCGCAGCGTTTGTATTCCAGTTTTTTTCAGGTGCATATATACTGGATATATGTATTGGAATTAAACTTGAAAACTTAGTGGGTATTTATTGGTTACAATATTGTGGTGGAAATTTGATTATGCCATCAAAACGTTGATGATTCTGGCCATTTAGGACGTTGAGATCAATAGCCTAAACCGCTTCCAACACAGCACATTGAAGTGTGTGATTGTATACCGACATAAGATGATACCGATTTATGATGAAATTAGTTAATGTATGCTGAAATAGGGAATTATGATTACGAAGCTAGAAATATTCATTCCTGTATCAGAATTAATTTGTGGTGCTGAGGATCAGATAAAGTGTAGTAGGCATGAAGCACCTTCCTCCAAGCAACTCGAACAGCGCAGTTCTCCTCAGGCATCAACACTTCACCATTTATGCTGCCTCTTATTTCCTTTGCAATCAACTTTTATTTTTGGCTTTTCCATCTGCCATCTTCGCATGATCACTGCATCTGAGCACATTTGAATCAAACGAGTCAGTATCAAAACCACAGCAAACACTTGCTCATTTATACATGTACTGATAACAAGCATTTGAAGTTAATACGATGAACAATAATGCGAAACTCGAGTTCTTCCAGTCTCTTTCAACCATCACTCAGTCTCGCACTCGGTGTATGGTCCACTCTTTACCAAAGTCAGAAAGAAATAATGTTTCGACCTATTTTCTGCAAAACATACACCACGTATCCGAATACCCCCTACCAACCAAATACTGCTCTAATCGCCAATATGTGTTTTACCCTGAGAGGAAATCCACGTAGTTGGGATGCAGTTTCGATAAAAGTACGCTAAGATGGCTGAACGGTGATCATGCATCACTTCATGCACATCTTCCTAGCGTCAAACATGAAGCCTCTCCTTGCTCACCCAAATTTGCAAGTAAGTCTCATTCCATGTCGTGACGTTGGTGCCAGGCCCCCAAGCAGTTGAAGCTGACTTGGTTCGAATCTTTTACTAGACCACAGCCAAGAGGCTAGAATCTTCGAGACACAATGTCTACAGCGTAAAGACATATTGACCCAATTCTTTTTTTTTTTTTTTTTAGCCACATAATGCTAGGGAAAACTCGACTCCATTTGCTTGTGTTGGGGGAAGAAAGGTGGGATAAAGTTGATACTAGGCATTGTTGTTGCTATACCGGCTTGCAAAGGAACAGAGCTGGCTGGAGATTCCCCTTCTTCATTCTCTTGAGAGGGAGAAACAAATATTTACCAAAAAAATGCCTACATTCTTGTCTAATAAACACGATGCCTATAAAAAGCCTCTCCCACAATGCTGTTGTAAGTCGGCAGAGCCAAGTGCCGTGCGGAACGCTCCACTCAAAAGATACCTTGATGTGTTCCTGTTCATGGCCGCTTTCGTACAGTCATTTAGCGTCGTAACACGCCCGAAATGTCGCAGATCAGGTAGCTCGCTCTTCAGCCTTGGGTATAGAAAACTCTATTACCAGCTGATTTAGGCGCAAGCTTTGGGTACTCAGTACATTGTCAGAAAGGTGAGAGTACAAGCTACTAGTAGCGCGGAGAGATAAGAGCTCAACCCGAAGTTCAAGCCACAGCCTTGGGTTGCTCCAAGCGGGTACGTACCGCTATATATCGCTCCGCAAGCCCCGCGCGTGACTGCAGCTGCATCTTCCCCCCACCCCGAAAAACCACGGCCTCAATCCTACTGGCCAGCTCCTCCAACCCACGATCGTCTGTCCTGCACGACCACGGGCTGTCACGGCTCAGGCGAGACGACACGACAGCTGAAGCCTGAAAGTTACAGCGCGAGTCCCCCACGAGCATCCCGTTTTCGCTGTTGGCGCCGAGCAGGCCTGCAGACGCCGTCCACAAGAGGAGCCCTCAAGGCCTGGCGGGCAAGGGAGCAGATTGCCGGAAGACAAGGCCCCTCTTGTGACATTCTTCTAGAGTGTTTGCTTTAAGTCGCAGAGTCCACCCAGACGGGGACCTGGAATTGACCATTGGCCAGTACTGCTAGTTGACTGATTGACGCTTGCCTGGCGCTCTGCGCTACCGGGCACGTTCGATCTGGCGTCGGCAAATCGTCTTGTGAGATATTACTGCTGCTGGGGAGGCACAACCGCTAGCATCACCACTTTCACCCTCGCGCATCTCGCCGGCCCCCAACCAGCCAGACACACATCGCAGGCCTCTCACCTGATCCGCAATCCTCTTCTAGACGCCGCTCCAGATCGAGACCAGAGCCAGGGCCGACGACACACCCGCATCGAGATCCCTCCCGGCTTCCCAAGGCA|non_coding_transcript_variant|MODIFIER|TRIREDRAFT_111632|gene-TRIREDRAFT_111632|transcript|XM_006969072.1|protein_coding||||||||WARNING_TRANSCRIPT_NO_START_CODON	GT:DR:DV	1/1:1:201
NW_006711175.1	138906	5326	N	<DEL>	.	PASS	PRECISE;SVMETHOD=Snifflesv1.0.12;CHR2=NW_006711175.1;END=139428;ZMW=44;STD_quant_start=0.000000;STD_quant_stop=0.000000;Kurtosis_quant_start=3.203954;Kurtosis_quant_stop=8.000000;SVTYPE=DEL;SUPTYPE=SR;SVLEN=-522;STRANDS=+-;STRANDS2=22,22,22,22;RE=44;REF_strand=77,70;Strandbias_pval=0.863896;AF=0.230366;ANN=<DEL>|upstream_gene_variant|MODIFIER|exon-XM_006969074.1-1|GENE_exon-XM_006969074.1-1|transcript|rna-XM_006969074.1|protein_coding||c.-1081_-560del|||||560|,<DEL>|upstream_gene_variant|MODIFIER|calb|gene-TRIREDRAFT_52130|transcript|XM_006969020.1|protein_coding||c.-1952_-1431del|||||688|WARNING_TRANSCRIPT_NO_START_CODON,<DEL>|upstream_gene_variant|MODIFIER|exon-XM_006969020.1-1|GENE_exon-XM_006969020.1-1|transcript|rna-XM_006969020.1|protein_coding||c.-796_-275del|||||688|,<DEL>|upstream_gene_variant|MODIFIER|TRIREDRAFT_111638|gene-TRIREDRAFT_111638|transcript|XM_006969075.1|protein_coding||c.-6136_-5615del|||||4851|WARNING_TRANSCRIPT_NO_START_CODON,<DEL>|downstream_gene_variant|MODIFIER|TRIREDRAFT_81865|gene-TRIREDRAFT_81865|transcript|XM_006969074.1|protein_coding||c.*2727_*3248del|||||560|WARNING_TRANSCRIPT_NO_START_CODON,<DEL>|downstream_gene_variant|MODIFIER|exon-XM_006969075.1-1|GENE_exon-XM_006969075.1-1|transcript|rna-XM_006969075.1|protein_coding||c.*4330_*4851del|||||4851|,<DEL>|intergenic_region|MODIFIER|exon-XM_006969074.1-1-exon-XM_006969020.1-1|GENE_exon-XM_006969074.1-1-GENE_exon-XM_006969020.1-1|intergenic_region|GENE_exon-XM_006969074.1-1-GENE_exon-XM_006969020.1-1|||n.138907_139428del||||||	GT:DR:DV	0/0:147:44
NW_006711175.1	140846	5327	N	ATTCAATCTTCAATTTCAGTCATGGTGACGGACTTGACTCACCGCAGCGAATCAAAAATGCGTCGTCGCAATTCAACGATGCTAGTACCAGTTACGATTTGGACTTGAGATTGTCTTGAGTCGCCATCTGCTCGGTTAAGCATGTAGATGTCGTGCTGAGTCGAACGAGTTGGTACTCTGTCGAGACGAAATCATGACTGGAGATGTGTGAGTTTGGTCCAATATACATAACGCATCCATCTGGAATGGATCAACTATGTCTTGTGTTATTGGGTACAGCTGGCACTAGAGAAAAGTATTGATAGCTTCGGATTCGCTGACAGAGATTTTGCTGCCTTTAACAGAGAATTTTGGAAAGCACTTGGTCTTGACGAACAATTTACAATGCACCCTTTGGTGGACAGGGCTGACTCAACATTATACATACGACAACTATGTTTATGCTAGTATTTTCGGCAGCATTTGGATGGGGACGGAGCTGAAGATGTTCATTAGAGGTCAATGAGGAAAAGAGCTTCCCACAAGTTTTAGTGGTGAGAATAGTGTTTATCTCAGCTAATTCAAACGATATTTAATCGCGAAAAGATAGGCCGAAAATAGCAAGATGCCCATCAAAGGACTATGAGACGCCCGGCGAATAAGCATTTTGGATAAAGTTGCAGCGGTCATTGATTCTTGAGGCTTGGTGTGTACCTATCTTAAGAAATAAGAACTGAGTTGTGGCGCAAGTCAAATTGCGGGTTGTCTGTCTGTCATAAATAGCATTAACATCTCAATGAAACATACTTCCGGCTTTCATTCTTTCTCCCATCTCGTTCGTTTTCAATTTCTTCCTCCTCATTTACGGCGAATGAGTCTAATTCTTGGTAAAGATCATATGGCTAGGGAGTTTGTTGAAACGATGGCCTCCTTTCCACGATGTCAATTATGACATGTCATTTTTAATCGCCGCAGCTCTTCTACTTCTTATTGATAGAGATCTAGTTTCTGCATTCTCCCTTGATATTTTTACTGCTTCTTTCTCATTCAGCGTGTCGTCGTCTTCTTTCAATTACAGGTAAGATACGCGCACTTGCAAACATGTGGTTGGTGCGGTCTGAGTAAAACTCGGCTACTTCGAGTAACACTTCATTATAGCCTTTTGGGCGACTCTATGAGCTCGTGGCGGTACCTGGTACCTACCGATCGCTATGACGGCCACAGCTGGCAGGTGCCGTCATGTGCTGCCTGTTCCGTCACTCCTTCCTCCCGATGTAATACTTCGTATACTCTACTACCAGTGACATGCATCCCTCACTCTCTCGCGTCTTTTCCTCTCTCATCATCTTTACATTCGCACCTACACCAAATGCCTGTGGCACGTCCATCCTCCGACTCCATGCAAGATAATCTTGTTCGTGCTACAGCAGCGTACTAGGCAACTACAAGTAGGCTACTTCAATCTGGGATCTGGGGGATCGCCATTCTTGTCCCACTGCTGGGTTCTGCGAGGCGAAATGCGCAAGCTCCAAGCTCCAATCGCTACCCCTACACATACATACATGTCAACGTCACATGCAGGCCCAGCCCAAAATTTACGACAGATCGGAAATCATGCTTGGGACAGACTGGATCTCGGCACCGTCGAAAATGCACCGAAAGCTTACCTTGGCCGTGCCATCTTGATCACCTGAGCTGGCAGTGGTAGAAGCAAGCCGAGATATGCCAGGATCCGTTCTAGACTCTGATCCAGAGCTCCGTCACGTTCCTATCGGCAAGGGCTCGTCAGAATTAAACTCAGGATGCCGCTCACTAGCCGCAGCTATGACCAAATGAATGCAAATACCTACTCCTTCTCCTGGCATTCACCATCTTAGCTCAGCTTTGCCGCTTCAATCATCAAAGGGCAAACCAACCAACGCGAGATGGTGGATGGTGGCTGCATGTAACCTAGCCAAGTCTTCATGCTGCCACAGCCTGGAGGGGAGTATGGCTACATGGATCAGAAGTACTACCCTCCACGAATTCTACAAGCATACGCCCGCTGGCACACATCAGCTCATCTCAGGTGACTCACGGATGGTGGTATTTTATTTCTTTTTTTTTTTTTCTCGCCTCACCGAAGCATTGGTTGGGGGTCGTCACTTCTGCTGCTTGCCAAGCGTCTCCACGTATGCAGCTAGGAGCATCATGTTTATGCGTCCGTCCACGATTGCCGACGCCCCCAACCTATGGCAGCCAGCAAAGTTGGAAGCAGAAAGCGACCTGATCCCGCTTACTCTCAGCCACGACGTGAATCTCAGCTACACAAGGCAGCGCTGCCCCATGAAACCGCTAGCAGCAGCCATCCTGGGCTGGGTATTGCCAAGCAGTCCCTTGATTCGGCCCCCAAAGTCCCAGCCGCCTCAGCTTCTCGAGTGCTGACTTTACCCCCTCTGCCAGGTTTGTGGTCTACGTTGATAAAACCTCTCGTGCGTGTAAGAGAGCTGTCACGCGCTCCAATGGCTTCCCGGGTATCGTGGCCGGAGTGCCATAGTTGAGGCTCGGACATGGGCTCCGCGGTAACGCCCCTAGTTACAAGACCAAGCATGTGCTTTCATTGCGTCACAGGATGACAAAACCATCCAAGCCAGATGTCATATGCCATCGTGAATCGTCCTACCCGACGGCTGCCCCATAGCGGTGCCAAGTGCCGATTACTGGACTGTGATGAGCGGTGGCTGGATCACAAAAAGTCCCTGCAGGGAGGGTCACATTAGGCTTGCAACTACATGGCCTTGTATCTCGTCACTCGCAAGCTGCTGTGCCCAATGAATCTATTCAAGTTTGCCATCTAACTTTTCATTTGTTTGCCATGTACGCAGCGCTAGCTTCATGCCACTCCCAGCCCGTTGATACAGCCCGTGGGGGCTCCAACCCGTCATATTCTAGCCCAACGTCTAAACCCAAATGATACATTACAAAAAGAAGAAAAAAAAGGCCTTTGGGCTGAAAAATCCCTACAGGTCATTTCCAAGCTGAAGTGGGGGAAGATGGGAGAGAAAGAGAAAGAAATGAGCATTCGCTAGTTTCGCATTTCTTGCCTGAAAGCCCGCCGTTCGACGCCGCCCACCCAGATCCTTTAGTCCTCTCGCACGCTTTGCCCGCTCCCGTAGTCGTTCCCATAGTGTATATCCAAATAACCGTCTAATAGTCGTCCCATTTCCGTCAGAACATGTCCGCACACAAGCAGCATTCAAATAGTGGCATGGCATGCTGTGGGTTTGAGTGTGTCCACGAATAA	.	PASS	PRECISE;SVMETHOD=Snifflesv1.0.12;CHR2=NW_006711175.1;END=140846;ZMW=160;STD_quant_start=0.250000;STD_quant_stop=2.326478;Kurtosis_quant_start=52.836777;Kurtosis_quant_stop=0.567076;SVTYPE=INS;SUPTYPE=AL,SR;SVLEN=5680;STRANDS=+-;STRANDS2=83,77,83,77;RE=160;REF_strand=1,0;Strandbias_pval=1;AF=0.993789;ANN=ATTCAATCTTCAATTTCAGTCATGGTGACGGACTTGACTCACCGCAGCGAATCAAAAATGCGTCGTCGCAATTCAACGATGCTAGTACCAGTTACGATTTGGACTTGAGATTGTCTTGAGTCGCCATCTGCTCGGTTAAGCATGTAGATGTCGTGCTGAGTCGAACGAGTTGGTACTCTGTCGAGACGAAATCATGACTGGAGATGTGTGAGTTTGGTCCAATATACATAACGCATCCATCTGGAATGGATCAACTATGTCTTGTGTTATTGGGTACAGCTGGCACTAGAGAAAAGTATTGATAGCTTCGGATTCGCTGACAGAGATTTTGCTGCCTTTAACAGAGAATTTTGGAAAGCACTTGGTCTTGACGAACAATTTACAATGCACCCTTTGGTGGACAGGGCTGACTCAACATTATACATACGACAACTATGTTTATGCTAGTATTTTCGGCAGCATTTGGATGGGGACGGAGCTGAAGATGTTCATTAGAGGTCAATGAGGAAAAGAGCTTCCCACAAGTTTTAGTGGTGAGAATAGTGTTTATCTCAGCTAATTCAAACGATATTTAATCGCGAAAAGATAGGCCGAAAATAGCAAGATGCCCATCAAAGGACTATGAGACGCCCGGCGAATAAGCATTTTGGATAAAGTTGCAGCGGTCATTGATTCTTGAGGCTTGGTGTGTACCTATCTTAAGAAATAAGAACTGAGTTGTGGCGCAAGTCAAATTGCGGGTTGTCTGTCTGTCATAAATAGCATTAACATCTCAATGAAACATACTTCCGGCTTTCATTCTTTCTCCCATCTCGTTCGTTTTCAATTTCTTCCTCCTCATTTACGGCGAATGAGTCTAATTCTTGGTAAAGATCATATGGCTAGGGAGTTTGTTGAAACGATGGCCTCCTTTCCACGATGTCAATTATGACATGTCATTTTTAATCGCCGCAGCTCTTCTACTTCTTATTGATAGAGATCTAGTTTCTGCATTCTCCCTTGATATTTTTACTGCTTCTTTCTCATTCAGCGTGTCGTCGTCTTCTTTCAATTACAGGTAAGATACGCGCACTTGCAAACATGTGGTTGGTGCGGTCTGAGTAAAACTCGGCTACTTCGAGTAACACTTCATTATAGCCTTTTGGGCGACTCTATGAGCTCGTGGCGGTACCTGGTACCTACCGATCGCTATGACGGCCACAGCTGGCAGGTGCCGTCATGTGCTGCCTGTTCCGTCACTCCTTCCTCCCGATGTAATACTTCGTATACTCTACTACCAGTGACATGCATCCCTCACTCTCTCGCGTCTTTTCCTCTCTCATCATCTTTACATTCGCACCTACACCAAATGCCTGTGGCACGTCCATCCTCCGACTCCATGCAAGATAATCTTGTTCGTGCTACAGCAGCGTACTAGGCAACTACAAGTAGGCTACTTCAATCTGGGATCTGGGGGATCGCCATTCTTGTCCCACTGCTGGGTTCTGCGAGGCGAAATGCGCAAGCTCCAAGCTCCAATCGCTACCCCTACACATACATACATGTCAACGTCACATGCAGGCCCAGCCCAAAATTTACGACAGATCGGAAATCATGCTTGGGACAGACTGGATCTCGGCACCGTCGAAAATGCACCGAAAGCTTACCTTGGCCGTGCCATCTTGATCACCTGAGCTGGCAGTGGTAGAAGCAAGCCGAGATATGCCAGGATCCGTTCTAGACTCTGATCCAGAGCTCCGTCACGTTCCTATCGGCAAGGGCTCGTCAGAATTAAACTCAGGATGCCGCTCACTAGCCGCAGCTATGACCAAATGAATGCAAATACCTACTCCTTCTCCTGGCATTCACCATCTTAGCTCAGCTTTGCCGCTTCAATCATCAAAGGGCAAACCAACCAACGCGAGATGGTGGATGGTGGCTGCATGTAACCTAGCCAAGTCTTCATGCTGCCACAGCCTGGAGGGGAGTATGGCTACATGGATCAGAAGTACTACCCTCCACGAATTCTACAAGCATACGCCCGCTGGCACACATCAGCTCATCTCAGGTGACTCACGGATGGTGGTATTTTATTTCTTTTTTTTTTTTTCTCGCCTCACCGAAGCATTGGTTGGGGGTCGTCACTTCTGCTGCTTGCCAAGCGTCTCCACGTATGCAGCTAGGAGCATCATGTTTATGCGTCCGTCCACGATTGCCGACGCCCCCAACCTATGGCAGCCAGCAAAGTTGGAAGCAGAAAGCGACCTGATCCCGCTTACTCTCAGCCACGACGTGAATCTCAGCTACACAAGGCAGCGCTGCCCCATGAAACCGCTAGCAGCAGCCATCCTGGGCTGGGTATTGCCAAGCAGTCCCTTGATTCGGCCCCCAAAGTCCCAGCCGCCTCAGCTTCTCGAGTGCTGACTTTACCCCCTCTGCCAGGTTTGTGGTCTACGTTGATAAAACCTCTCGTGCGTGTAAGAGAGCTGTCACGCGCTCCAATGGCTTCCCGGGTATCGTGGCCGGAGTGCCATAGTTGAGGCTCGGACATGGGCTCCGCGGTAACGCCCCTAGTTACAAGACCAAGCATGTGCTTTCATTGCGTCACAGGATGACAAAACCATCCAAGCCAGATGTCATATGCCATCGTGAATCGTCCTACCCGACGGCTGCCCCATAGCGGTGCCAAGTGCCGATTACTGGACTGTGATGAGCGGTGGCTGGATCACAAAAAGTCCCTGCAGGGAGGGTCACATTAGGCTTGCAACTACATGGCCTTGTATCTCGTCACTCGCAAGCTGCTGTGCCCAATGAATCTATTCAAGTTTGCCATCTAACTTTTCATTTGTTTGCCATGTACGCAGCGCTAGCTTCATGCCACTCCCAGCCCGTTGATACAGCCCGTGGGGGCTCCAACCCGTCATATTCTAGCCCAACGTCTAAACCCAAATGATACATTACAAAAAGAAGAAAAAAAAGGCCTTTGGGCTGAAAAATCCCTACAGGTCATTTCCAAGCTGAAGTGGGGGAAGATGGGAGAGAAAGAGAAAGAAATGAGCATTCGCTAGTTTCGCATTTCTTGCCTGAAAGCCCGCCGTTCGACGCCGCCCACCCAGATCCTTTAGTCCTCTCGCACGCTTTGCCCGCTCCCGTAGTCGTTCCCATAGTGTATATCCAAATAACCGTCTAATAGTCGTCCCATTTCCGTCAGAACATGTCCGCACACAAGCAGCATTCAAATAGTGGCATGGCATGCTGTGGGTTTGAGTGTGTCCACGAATAA|3_prime_UTR_variant|MODIFIER|exon-XM_006969020.1-1|GENE_exon-XM_006969020.1-1|transcript|rna-XM_006969020.1|protein_coding|5/5|c.*117_*118insATTCAATCTTCAATTTCAGTCATGGTGACGGACTTGACTCACCGCAGCGAATCAAAAATGCGTCGTCGCAATTCAACGATGCTAGTACCAGTTACGATTTGGACTTGAGATTGTCTTGAGTCGCCATCTGCTCGGTTAAGCATGTAGATGTCGTGCTGAGTCGAACGAGTTGGTACTCTGTCGAGACGAAATCATGACTGGAGATGTGTGAGTTTGGTCCAATATACATAACGCATCCATCTGGAATGGATCAACTATGTCTTGTGTTATTGGGTACAGCTGGCACTAGAGAAAAGTATTGATAGCTTCGGATTCGCTGACAGAGATTTTGCTGCCTTTAACAGAGAATTTTGGAAAGCACTTGGTCTTGACGAACAATTTACAATGCACCCTTTGGTGGACAGGGCTGACTCAACATTATACATACGACAACTATGTTTATGCTAGTATTTTCGGCAGCATTTGGATGGGGACGGAGCTGAAGATGTTCATTAGAGGTCAATGAGGAAAAGAGCTTCCCACAAGTTTTAGTGGTGAGAATAGTGTTTATCTCAGCTAATTCAAACGATATTTAATCGCGAAAAGATAGGCCGAAAATAGCAAGATGCCCATCAAAGGACTATGAGACGCCCGGCGAATAAGCATTTTGGATAAAGTTGCAGCGGTCATTGATTCTTGAGGCTTGGTGTGTACCTATCTTAAGAAATAAGAACTGAGTTGTGGCGCAAGTCAAATTGCGGGTTGTCTGTCTGTCATAAATAGCATTAACATCTCAATGAAACATACTTCCGGCTTTCATTCTTTCTCCCATCTCGTTCGTTTTCAATTTCTTCCTCCTCATTTACGGCGAATGAGTCTAATTCTTGGTAAAGATCATATGGCTAGGGAGTTTGTTGAAACGATGGCCTCCTTTCCACGATGTCAATTATGACATGTCATTTTTAATCGCCGCAGCTCTTCTACTTCTTATTGATAGAGATCTAGTTTCTGCATTCTCCCTTGATATTTTTACTGCTTCTTTCTCATTCAGCGTGTCGTCGTCTTCTTTCAATTACAGGTAAGATACGCGCACTTGCAAACATGTGGTTGGTGCGGTCTGAGTAAAACTCGGCTACTTCGAGTAACACTTCATTATAGCCTTTTGGGCGACTCTATGAGCTCGTGGCGGTACCTGGTACCTACCGATCGCTATGACGGCCACAGCTGGCAGGTGCCGTCATGTGCTGCCTGTTCCGTCACTCCTTCCTCCCGATGTAATACTTCGTATACTCTACTACCAGTGACATGCATCCCTCACTCTCTCGCGTCTTTTCCTCTCTCATCATCTTTACATTCGCACCTACACCAAATGCCTGTGGCACGTCCATCCTCCGACTCCATGCAAGATAATCTTGTTCGTGCTACAGCAGCGTACTAGGCAACTACAAGTAGGCTACTTCAATCTGGGATCTGGGGGATCGCCATTCTTGTCCCACTGCTGGGTTCTGCGAGGCGAAATGCGCAAGCTCCAAGCTCCAATCGCTACCCCTACACATACATACATGTCAACGTCACATGCAGGCCCAGCCCAAAATTTACGACAGATCGGAAATCATGCTTGGGACAGACTGGATCTCGGCACCGTCGAAAATGCACCGAAAGCTTACCTTGGCCGTGCCATCTTGATCACCTGAGCTGGCAGTGGTAGAAGCAAGCCGAGATATGCCAGGATCCGTTCTAGACTCTGATCCAGAGCTCCGTCACGTTCCTATCGGCAAGGGCTCGTCAGAATTAAACTCAGGATGCCGCTCACTAGCCGCAGCTATGACCAAATGAATGCAAATACCTACTCCTTCTCCTGGCATTCACCATCTTAGCTCAGCTTTGCCGCTTCAATCATCAAAGGGCAAACCAACCAACGCGAGATGGTGGATGGTGGCTGCATGTAACCTAGCCAAGTCTTCATGCTGCCACAGCCTGGAGGGGAGTATGGCTACATGGATCAGAAGTACTACCCTCCACGAATTCTACAAGCATACGCCCGCTGGCACACATCAGCTCATCTCAGGTGACTCACGGATGGTGGTATTTTATTTCTTTTTTTTTTTTTCTCGCCTCACCGAAGCATTGGTTGGGGGTCGTCACTTCTGCTGCTTGCCAAGCGTCTCCACGTATGCAGCTAGGAGCATCATGTTTATGCGTCCGTCCACGATTGCCGACGCCCCCAACCTATGGCAGCCAGCAAAGTTGGAAGCAGAAAGCGACCTGATCCCGCTTACTCTCAGCCACGACGTGAATCTCAGCTACACAAGGCAGCGCTGCCCCATGAAACCGCTAGCAGCAGCCATCCTGGGCTGGGTATTGCCAAGCAGTCCCTTGATTCGGCCCCCAAAGTCCCAGCCGCCTCAGCTTCTCGAGTGCTGACTTTACCCCCTCTGCCAGGTTTGTGGTCTACGTTGATAAAACCTCTCGTGCGTGTAAGAGAGCTGTCACGCGCTCCAATGGCTTCCCGGGTATCGTGGCCGGAGTGCCATAGTTGAGGCTCGGACATGGGCTCCGCGGTAACGCCCCTAGTTACAAGACCAAGCATGTGCTTTCATTGCGTCACAGGATGACAAAACCATCCAAGCCAGATGTCATATGCCATCGTGAATCGTCCTACCCGACGGCTGCCCCATAGCGGTGCCAAGTGCCGATTACTGGACTGTGATGAGCGGTGGCTGGATCACAAAAAGTCCCTGCAGGGAGGGTCACATTAGGCTTGCAACTACATGGCCTTGTATCTCGTCACTCGCAAGCTGCTGTGCCCAATGAATCTATTCAAGTTTGCCATCTAACTTTTCATTTGTTTGCCATGTACGCAGCGCTAGCTTCATGCCACTCCCAGCCCGTTGATACAGCCCGTGGGGGCTCCAACCCGTCATATTCTAGCCCAACGTCTAAACCCAAATGATACATTACAAAAAGAAGAAAAAAAAGGCCTTTGGGCTGAAAAATCCCTACAGGTCATTTCCAAGCTGAAGTGGGGGAAGATGGGAGAGAAAGAGAAAGAAATGAGCATTCGCTAGTTTCGCATTTCTTGCCTGAAAGCCCGCCGTTCGACGCCGCCCACCCAGATCCTTTAGTCCTCTCGCACGCTTTGCCCGCTCCCGTAGTCGTTCCCATAGTGTATATCCAAATAACCGTCTAATAGTCGTCCCATTTCCGTCAGAACATGTCCGCACACAAGCAGCATTCAAATAGTGGCATGGCATGCTGTGGGTTTGAGTGTGTCCACGAATAA|||||118|,ATTCAATCTTCAATTTCAGTCATGGTGACGGACTTGACTCACCGCAGCGAATCAAAAATGCGTCGTCGCAATTCAACGATGCTAGTACCAGTTACGATTTGGACTTGAGATTGTCTTGAGTCGCCATCTGCTCGGTTAAGCATGTAGATGTCGTGCTGAGTCGAACGAGTTGGTACTCTGTCGAGACGAAATCATGACTGGAGATGTGTGAGTTTGGTCCAATATACATAACGCATCCATCTGGAATGGATCAACTATGTCTTGTGTTATTGGGTACAGCTGGCACTAGAGAAAAGTATTGATAGCTTCGGATTCGCTGACAGAGATTTTGCTGCCTTTAACAGAGAATTTTGGAAAGCACTTGGTCTTGACGAACAATTTACAATGCACCCTTTGGTGGACAGGGCTGACTCAACATTATACATACGACAACTATGTTTATGCTAGTATTTTCGGCAGCATTTGGATGGGGACGGAGCTGAAGATGTTCATTAGAGGTCAATGAGGAAAAGAGCTTCCCACAAGTTTTAGTGGTGAGAATAGTGTTTATCTCAGCTAATTCAAACGATATTTAATCGCGAAAAGATAGGCCGAAAATAGCAAGATGCCCATCAAAGGACTATGAGACGCCCGGCGAATAAGCATTTTGGATAAAGTTGCAGCGGTCATTGATTCTTGAGGCTTGGTGTGTACCTATCTTAAGAAATAAGAACTGAGTTGTGGCGCAAGTCAAATTGCGGGTTGTCTGTCTGTCATAAATAGCATTAACATCTCAATGAAACATACTTCCGGCTTTCATTCTTTCTCCCATCTCGTTCGTTTTCAATTTCTTCCTCCTCATTTACGGCGAATGAGTCTAATTCTTGGTAAAGATCATATGGCTAGGGAGTTTGTTGAAACGATGGCCTCCTTTCCACGATGTCAATTATGACATGTCATTTTTAATCGCCGCAGCTCTTCTACTTCTTATTGATAGAGATCTAGTTTCTGCATTCTCCCTTGATATTTTTACTGCTTCTTTCTCATTCAGCGTGTCGTCGTCTTCTTTCAATTACAGGTAAGATACGCGCACTTGCAAACATGTGGTTGGTGCGGTCTGAGTAAAACTCGGCTACTTCGAGTAACACTTCATTATAGCCTTTTGGGCGACTCTATGAGCTCGTGGCGGTACCTGGTACCTACCGATCGCTATGACGGCCACAGCTGGCAGGTGCCGTCATGTGCTGCCTGTTCCGTCACTCCTTCCTCCCGATGTAATACTTCGTATACTCTACTACCAGTGACATGCATCCCTCACTCTCTCGCGTCTTTTCCTCTCTCATCATCTTTACATTCGCACCTACACCAAATGCCTGTGGCACGTCCATCCTCCGACTCCATGCAAGATAATCTTGTTCGTGCTACAGCAGCGTACTAGGCAACTACAAGTAGGCTACTTCAATCTGGGATCTGGGGGATCGCCATTCTTGTCCCACTGCTGGGTTCTGCGAGGCGAAATGCGCAAGCTCCAAGCTCCAATCGCTACCCCTACACATACATACATGTCAACGTCACATGCAGGCCCAGCCCAAAATTTACGACAGATCGGAAATCATGCTTGGGACAGACTGGATCTCGGCACCGTCGAAAATGCACCGAAAGCTTACCTTGGCCGTGCCATCTTGATCACCTGAGCTGGCAGTGGTAGAAGCAAGCCGAGATATGCCAGGATCCGTTCTAGACTCTGATCCAGAGCTCCGTCACGTTCCTATCGGCAAGGGCTCGTCAGAATTAAACTCAGGATGCCGCTCACTAGCCGCAGCTATGACCAAATGAATGCAAATACCTACTCCTTCTCCTGGCATTCACCATCTTAGCTCAGCTTTGCCGCTTCAATCATCAAAGGGCAAACCAACCAACGCGAGATGGTGGATGGTGGCTGCATGTAACCTAGCCAAGTCTTCATGCTGCCACAGCCTGGAGGGGAGTATGGCTACATGGATCAGAAGTACTACCCTCCACGAATTCTACAAGCATACGCCCGCTGGCACACATCAGCTCATCTCAGGTGACTCACGGATGGTGGTATTTTATTTCTTTTTTTTTTTTTCTCGCCTCACCGAAGCATTGGTTGGGGGTCGTCACTTCTGCTGCTTGCCAAGCGTCTCCACGTATGCAGCTAGGAGCATCATGTTTATGCGTCCGTCCACGATTGCCGACGCCCCCAACCTATGGCAGCCAGCAAAGTTGGAAGCAGAAAGCGACCTGATCCCGCTTACTCTCAGCCACGACGTGAATCTCAGCTACACAAGGCAGCGCTGCCCCATGAAACCGCTAGCAGCAGCCATCCTGGGCTGGGTATTGCCAAGCAGTCCCTTGATTCGGCCCCCAAAGTCCCAGCCGCCTCAGCTTCTCGAGTGCTGACTTTACCCCCTCTGCCAGGTTTGTGGTCTACGTTGATAAAACCTCTCGTGCGTGTAAGAGAGCTGTCACGCGCTCCAATGGCTTCCCGGGTATCGTGGCCGGAGTGCCATAGTTGAGGCTCGGACATGGGCTCCGCGGTAACGCCCCTAGTTACAAGACCAAGCATGTGCTTTCATTGCGTCACAGGATGACAAAACCATCCAAGCCAGATGTCATATGCCATCGTGAATCGTCCTACCCGACGGCTGCCCCATAGCGGTGCCAAGTGCCGATTACTGGACTGTGATGAGCGGTGGCTGGATCACAAAAAGTCCCTGCAGGGAGGGTCACATTAGGCTTGCAACTACATGGCCTTGTATCTCGTCACTCGCAAGCTGCTGTGCCCAATGAATCTATTCAAGTTTGCCATCTAACTTTTCATTTGTTTGCCATGTACGCAGCGCTAGCTTCATGCCACTCCCAGCCCGTTGATACAGCCCGTGGGGGCTCCAACCCGTCATATTCTAGCCCAACGTCTAAACCCAAATGATACATTACAAAAAGAAGAAAAAAAAGGCCTTTGGGCTGAAAAATCCCTACAGGTCATTTCCAAGCTGAAGTGGGGGAAGATGGGAGAGAAAGAGAAAGAAATGAGCATTCGCTAGTTTCGCATTTCTTGCCTGAAAGCCCGCCGTTCGACGCCGCCCACCCAGATCCTTTAGTCCTCTCGCACGCTTTGCCCGCTCCCGTAGTCGTTCCCATAGTGTATATCCAAATAACCGTCTAATAGTCGTCCCATTTCCGTCAGAACATGTCCGCACACAAGCAGCATTCAAATAGTGGCATGGCATGCTGTGGGTTTGAGTGTGTCCACGAATAA|3_prime_UTR_variant|MODIFIER|exon-XM_006969020.1-1|GENE_exon-XM_006969020.1-1|transcript|rna-XM_006969020.1|protein_coding|5/5|c.*118delCinsATTCAATCTTCAATTTCAGTCATGGTGACGGACTTGACTCACCGCAGCGAATCAAAAATGCGTCGTCGCAATTCAACGATGCTAGTACCAGTTACGATTTGGACTTGAGATTGTCTTGAGTCGCCATCTGCTCGGTTAAGCATGTAGATGTCGTGCTGAGTCGAACGAGTTGGTACTCTGTCGAGACGAAATCATGACTGGAGATGTGTGAGTTTGGTCCAATATACATAACGCATCCATCTGGAATGGATCAACTATGTCTTGTGTTATTGGGTACAGCTGGCACTAGAGAAAAGTATTGATAGCTTCGGATTCGCTGACAGAGATTTTGCTGCCTTTAACAGAGAATTTTGGAAAGCACTTGGTCTTGACGAACAATTTACAATGCACCCTTTGGTGGACAGGGCTGACTCAACATTATACATACGACAACTATGTTTATGCTAGTATTTTCGGCAGCATTTGGATGGGGACGGAGCTGAAGATGTTCATTAGAGGTCAATGAGGAAAAGAGCTTCCCACAAGTTTTAGTGGTGAGAATAGTGTTTATCTCAGCTAATTCAAACGATATTTAATCGCGAAAAGATAGGCCGAAAATAGCAAGATGCCCATCAAAGGACTATGAGACGCCCGGCGAATAAGCATTTTGGATAAAGTTGCAGCGGTCATTGATTCTTGAGGCTTGGTGTGTACCTATCTTAAGAAATAAGAACTGAGTTGTGGCGCAAGTCAAATTGCGGGTTGTCTGTCTGTCATAAATAGCATTAACATCTCAATGAAACATACTTCCGGCTTTCATTCTTTCTCCCATCTCGTTCGTTTTCAATTTCTTCCTCCTCATTTACGGCGAATGAGTCTAATTCTTGGTAAAGATCATATGGCTAGGGAGTTTGTTGAAACGATGGCCTCCTTTCCACGATGTCAATTATGACATGTCATTTTTAATCGCCGCAGCTCTTCTACTTCTTATTGATAGAGATCTAGTTTCTGCATTCTCCCTTGATATTTTTACTGCTTCTTTCTCATTCAGCGTGTCGTCGTCTTCTTTCAATTACAGGTAAGATACGCGCACTTGCAAACATGTGGTTGGTGCGGTCTGAGTAAAACTCGGCTACTTCGAGTAACACTTCATTATAGCCTTTTGGGCGACTCTATGAGCTCGTGGCGGTACCTGGTACCTACCGATCGCTATGACGGCCACAGCTGGCAGGTGCCGTCATGTGCTGCCTGTTCCGTCACTCCTTCCTCCCGATGTAATACTTCGTATACTCTACTACCAGTGACATGCATCCCTCACTCTCTCGCGTCTTTTCCTCTCTCATCATCTTTACATTCGCACCTACACCAAATGCCTGTGGCACGTCCATCCTCCGACTCCATGCAAGATAATCTTGTTCGTGCTACAGCAGCGTACTAGGCAACTACAAGTAGGCTACTTCAATCTGGGATCTGGGGGATCGCCATTCTTGTCCCACTGCTGGGTTCTGCGAGGCGAAATGCGCAAGCTCCAAGCTCCAATCGCTACCCCTACACATACATACATGTCAACGTCACATGCAGGCCCAGCCCAAAATTTACGACAGATCGGAAATCATGCTTGGGACAGACTGGATCTCGGCACCGTCGAAAATGCACCGAAAGCTTACCTTGGCCGTGCCATCTTGATCACCTGAGCTGGCAGTGGTAGAAGCAAGCCGAGATATGCCAGGATCCGTTCTAGACTCTGATCCAGAGCTCCGTCACGTTCCTATCGGCAAGGGCTCGTCAGAATTAAACTCAGGATGCCGCTCACTAGCCGCAGCTATGACCAAATGAATGCAAATACCTACTCCTTCTCCTGGCATTCACCATCTTAGCTCAGCTTTGCCGCTTCAATCATCAAAGGGCAAACCAACCAACGCGAGATGGTGGATGGTGGCTGCATGTAACCTAGCCAAGTCTTCATGCTGCCACAGCCTGGAGGGGAGTATGGCTACATGGATCAGAAGTACTACCCTCCACGAATTCTACAAGCATACGCCCGCTGGCACACATCAGCTCATCTCAGGTGACTCACGGATGGTGGTATTTTATTTCTTTTTTTTTTTTTCTCGCCTCACCGAAGCATTGGTTGGGGGTCGTCACTTCTGCTGCTTGCCAAGCGTCTCCACGTATGCAGCTAGGAGCATCATGTTTATGCGTCCGTCCACGATTGCCGACGCCCCCAACCTATGGCAGCCAGCAAAGTTGGAAGCAGAAAGCGACCTGATCCCGCTTACTCTCAGCCACGACGTGAATCTCAGCTACACAAGGCAGCGCTGCCCCATGAAACCGCTAGCAGCAGCCATCCTGGGCTGGGTATTGCCAAGCAGTCCCTTGATTCGGCCCCCAAAGTCCCAGCCGCCTCAGCTTCTCGAGTGCTGACTTTACCCCCTCTGCCAGGTTTGTGGTCTACGTTGATAAAACCTCTCGTGCGTGTAAGAGAGCTGTCACGCGCTCCAATGGCTTCCCGGGTATCGTGGCCGGAGTGCCATAGTTGAGGCTCGGACATGGGCTCCGCGGTAACGCCCCTAGTTACAAGACCAAGCATGTGCTTTCATTGCGTCACAGGATGACAAAACCATCCAAGCCAGATGTCATATGCCATCGTGAATCGTCCTACCCGACGGCTGCCCCATAGCGGTGCCAAGTGCCGATTACTGGACTGTGATGAGCGGTGGCTGGATCACAAAAAGTCCCTGCAGGGAGGGTCACATTAGGCTTGCAACTACATGGCCTTGTATCTCGTCACTCGCAAGCTGCTGTGCCCAATGAATCTATTCAAGTTTGCCATCTAACTTTTCATTTGTTTGCCATGTACGCAGCGCTAGCTTCATGCCACTCCCAGCCCGTTGATACAGCCCGTGGGGGCTCCAACCCGTCATATTCTAGCCCAACGTCTAAACCCAAATGATACATTACAAAAAGAAGAAAAAAAAGGCCTTTGGGCTGAAAAATCCCTACAGGTCATTTCCAAGCTGAAGTGGGGGAAGATGGGAGAGAAAGAGAAAGAAATGAGCATTCGCTAGTTTCGCATTTCTTGCCTGAAAGCCCGCCGTTCGACGCCGCCCACCCAGATCCTTTAGTCCTCTCGCACGCTTTGCCCGCTCCCGTAGTCGTTCCCATAGTGTATATCCAAATAACCGTCTAATAGTCGTCCCATTTCCGTCAGAACATGTCCGCACACAAGCAGCATTCAAATAGTGGCATGGCATGCTGTGGGTTTGAGTGTGTCCACGAATAA|||||118|,ATTCAATCTTCAATTTCAGTCATGGTGACGGACTTGACTCACCGCAGCGAATCAAAAATGCGTCGTCGCAATTCAACGATGCTAGTACCAGTTACGATTTGGACTTGAGATTGTCTTGAGTCGCCATCTGCTCGGTTAAGCATGTAGATGTCGTGCTGAGTCGAACGAGTTGGTACTCTGTCGAGACGAAATCATGACTGGAGATGTGTGAGTTTGGTCCAATATACATAACGCATCCATCTGGAATGGATCAACTATGTCTTGTGTTATTGGGTACAGCTGGCACTAGAGAAAAGTATTGATAGCTTCGGATTCGCTGACAGAGATTTTGCTGCCTTTAACAGAGAATTTTGGAAAGCACTTGGTCTTGACGAACAATTTACAATGCACCCTTTGGTGGACAGGGCTGACTCAACATTATACATACGACAACTATGTTTATGCTAGTATTTTCGGCAGCATTTGGATGGGGACGGAGCTGAAGATGTTCATTAGAGGTCAATGAGGAAAAGAGCTTCCCACAAGTTTTAGTGGTGAGAATAGTGTTTATCTCAGCTAATTCAAACGATATTTAATCGCGAAAAGATAGGCCGAAAATAGCAAGATGCCCATCAAAGGACTATGAGACGCCCGGCGAATAAGCATTTTGGATAAAGTTGCAGCGGTCATTGATTCTTGAGGCTTGGTGTGTACCTATCTTAAGAAATAAGAACTGAGTTGTGGCGCAAGTCAAATTGCGGGTTGTCTGTCTGTCATAAATAGCATTAACATCTCAATGAAACATACTTCCGGCTTTCATTCTTTCTCCCATCTCGTTCGTTTTCAATTTCTTCCTCCTCATTTACGGCGAATGAGTCTAATTCTTGGTAAAGATCATATGGCTAGGGAGTTTGTTGAAACGATGGCCTCCTTTCCACGATGTCAATTATGACATGTCATTTTTAATCGCCGCAGCTCTTCTACTTCTTATTGATAGAGATCTAGTTTCTGCATTCTCCCTTGATATTTTTACTGCTTCTTTCTCATTCAGCGTGTCGTCGTCTTCTTTCAATTACAGGTAAGATACGCGCACTTGCAAACATGTGGTTGGTGCGGTCTGAGTAAAACTCGGCTACTTCGAGTAACACTTCATTATAGCCTTTTGGGCGACTCTATGAGCTCGTGGCGGTACCTGGTACCTACCGATCGCTATGACGGCCACAGCTGGCAGGTGCCGTCATGTGCTGCCTGTTCCGTCACTCCTTCCTCCCGATGTAATACTTCGTATACTCTACTACCAGTGACATGCATCCCTCACTCTCTCGCGTCTTTTCCTCTCTCATCATCTTTACATTCGCACCTACACCAAATGCCTGTGGCACGTCCATCCTCCGACTCCATGCAAGATAATCTTGTTCGTGCTACAGCAGCGTACTAGGCAACTACAAGTAGGCTACTTCAATCTGGGATCTGGGGGATCGCCATTCTTGTCCCACTGCTGGGTTCTGCGAGGCGAAATGCGCAAGCTCCAAGCTCCAATCGCTACCCCTACACATACATACATGTCAACGTCACATGCAGGCCCAGCCCAAAATTTACGACAGATCGGAAATCATGCTTGGGACAGACTGGATCTCGGCACCGTCGAAAATGCACCGAAAGCTTACCTTGGCCGTGCCATCTTGATCACCTGAGCTGGCAGTGGTAGAAGCAAGCCGAGATATGCCAGGATCCGTTCTAGACTCTGATCCAGAGCTCCGTCACGTTCCTATCGGCAAGGGCTCGTCAGAATTAAACTCAGGATGCCGCTCACTAGCCGCAGCTATGACCAAATGAATGCAAATACCTACTCCTTCTCCTGGCATTCACCATCTTAGCTCAGCTTTGCCGCTTCAATCATCAAAGGGCAAACCAACCAACGCGAGATGGTGGATGGTGGCTGCATGTAACCTAGCCAAGTCTTCATGCTGCCACAGCCTGGAGGGGAGTATGGCTACATGGATCAGAAGTACTACCCTCCACGAATTCTACAAGCATACGCCCGCTGGCACACATCAGCTCATCTCAGGTGACTCACGGATGGTGGTATTTTATTTCTTTTTTTTTTTTTCTCGCCTCACCGAAGCATTGGTTGGGGGTCGTCACTTCTGCTGCTTGCCAAGCGTCTCCACGTATGCAGCTAGGAGCATCATGTTTATGCGTCCGTCCACGATTGCCGACGCCCCCAACCTATGGCAGCCAGCAAAGTTGGAAGCAGAAAGCGACCTGATCCCGCTTACTCTCAGCCACGACGTGAATCTCAGCTACACAAGGCAGCGCTGCCCCATGAAACCGCTAGCAGCAGCCATCCTGGGCTGGGTATTGCCAAGCAGTCCCTTGATTCGGCCCCCAAAGTCCCAGCCGCCTCAGCTTCTCGAGTGCTGACTTTACCCCCTCTGCCAGGTTTGTGGTCTACGTTGATAAAACCTCTCGTGCGTGTAAGAGAGCTGTCACGCGCTCCAATGGCTTCCCGGGTATCGTGGCCGGAGTGCCATAGTTGAGGCTCGGACATGGGCTCCGCGGTAACGCCCCTAGTTACAAGACCAAGCATGTGCTTTCATTGCGTCACAGGATGACAAAACCATCCAAGCCAGATGTCATATGCCATCGTGAATCGTCCTACCCGACGGCTGCCCCATAGCGGTGCCAAGTGCCGATTACTGGACTGTGATGAGCGGTGGCTGGATCACAAAAAGTCCCTGCAGGGAGGGTCACATTAGGCTTGCAACTACATGGCCTTGTATCTCGTCACTCGCAAGCTGCTGTGCCCAATGAATCTATTCAAGTTTGCCATCTAACTTTTCATTTGTTTGCCATGTACGCAGCGCTAGCTTCATGCCACTCCCAGCCCGTTGATACAGCCCGTGGGGGCTCCAACCCGTCATATTCTAGCCCAACGTCTAAACCCAAATGATACATTACAAAAAGAAGAAAAAAAAGGCCTTTGGGCTGAAAAATCCCTACAGGTCATTTCCAAGCTGAAGTGGGGGAAGATGGGAGAGAAAGAGAAAGAAATGAGCATTCGCTAGTTTCGCATTTCTTGCCTGAAAGCCCGCCGTTCGACGCCGCCCACCCAGATCCTTTAGTCCTCTCGCACGCTTTGCCCGCTCCCGTAGTCGTTCCCATAGTGTATATCCAAATAACCGTCTAATAGTCGTCCCATTTCCGTCAGAACATGTCCGCACACAAGCAGCATTCAAATAGTGGCATGGCATGCTGTGGGTTTGAGTGTGTCCACGAATAA|3_prime_UTR_variant|MODIFIER|exon-XM_006969020.1-1|GENE_exon-XM_006969020.1-1|transcript|rna-XM_006969020.1|protein_coding|5/5|c.*118delGinsATTCAATCTTCAATTTCAGTCATGGTGACGGACTTGACTCACCGCAGCGAATCAAAAATGCGTCGTCGCAATTCAACGATGCTAGTACCAGTTACGATTTGGACTTGAGATTGTCTTGAGTCGCCATCTGCTCGGTTAAGCATGTAGATGTCGTGCTGAGTCGAACGAGTTGGTACTCTGTCGAGACGAAATCATGACTGGAGATGTGTGAGTTTGGTCCAATATACATAACGCATCCATCTGGAATGGATCAACTATGTCTTGTGTTATTGGGTACAGCTGGCACTAGAGAAAAGTATTGATAGCTTCGGATTCGCTGACAGAGATTTTGCTGCCTTTAACAGAGAATTTTGGAAAGCACTTGGTCTTGACGAACAATTTACAATGCACCCTTTGGTGGACAGGGCTGACTCAACATTATACATACGACAACTATGTTTATGCTAGTATTTTCGGCAGCATTTGGATGGGGACGGAGCTGAAGATGTTCATTAGAGGTCAATGAGGAAAAGAGCTTCCCACAAGTTTTAGTGGTGAGAATAGTGTTTATCTCAGCTAATTCAAACGATATTTAATCGCGAAAAGATAGGCCGAAAATAGCAAGATGCCCATCAAAGGACTATGAGACGCCCGGCGAATAAGCATTTTGGATAAAGTTGCAGCGGTCATTGATTCTTGAGGCTTGGTGTGTACCTATCTTAAGAAATAAGAACTGAGTTGTGGCGCAAGTCAAATTGCGGGTTGTCTGTCTGTCATAAATAGCATTAACATCTCAATGAAACATACTTCCGGCTTTCATTCTTTCTCCCATCTCGTTCGTTTTCAATTTCTTCCTCCTCATTTACGGCGAATGAGTCTAATTCTTGGTAAAGATCATATGGCTAGGGAGTTTGTTGAAACGATGGCCTCCTTTCCACGATGTCAATTATGACATGTCATTTTTAATCGCCGCAGCTCTTCTACTTCTTATTGATAGAGATCTAGTTTCTGCATTCTCCCTTGATATTTTTACTGCTTCTTTCTCATTCAGCGTGTCGTCGTCTTCTTTCAATTACAGGTAAGATACGCGCACTTGCAAACATGTGGTTGGTGCGGTCTGAGTAAAACTCGGCTACTTCGAGTAACACTTCATTATAGCCTTTTGGGCGACTCTATGAGCTCGTGGCGGTACCTGGTACCTACCGATCGCTATGACGGCCACAGCTGGCAGGTGCCGTCATGTGCTGCCTGTTCCGTCACTCCTTCCTCCCGATGTAATACTTCGTATACTCTACTACCAGTGACATGCATCCCTCACTCTCTCGCGTCTTTTCCTCTCTCATCATCTTTACATTCGCACCTACACCAAATGCCTGTGGCACGTCCATCCTCCGACTCCATGCAAGATAATCTTGTTCGTGCTACAGCAGCGTACTAGGCAACTACAAGTAGGCTACTTCAATCTGGGATCTGGGGGATCGCCATTCTTGTCCCACTGCTGGGTTCTGCGAGGCGAAATGCGCAAGCTCCAAGCTCCAATCGCTACCCCTACACATACATACATGTCAACGTCACATGCAGGCCCAGCCCAAAATTTACGACAGATCGGAAATCATGCTTGGGACAGACTGGATCTCGGCACCGTCGAAAATGCACCGAAAGCTTACCTTGGCCGTGCCATCTTGATCACCTGAGCTGGCAGTGGTAGAAGCAAGCCGAGATATGCCAGGATCCGTTCTAGACTCTGATCCAGAGCTCCGTCACGTTCCTATCGGCAAGGGCTCGTCAGAATTAAACTCAGGATGCCGCTCACTAGCCGCAGCTATGACCAAATGAATGCAAATACCTACTCCTTCTCCTGGCATTCACCATCTTAGCTCAGCTTTGCCGCTTCAATCATCAAAGGGCAAACCAACCAACGCGAGATGGTGGATGGTGGCTGCATGTAACCTAGCCAAGTCTTCATGCTGCCACAGCCTGGAGGGGAGTATGGCTACATGGATCAGAAGTACTACCCTCCACGAATTCTACAAGCATACGCCCGCTGGCACACATCAGCTCATCTCAGGTGACTCACGGATGGTGGTATTTTATTTCTTTTTTTTTTTTTCTCGCCTCACCGAAGCATTGGTTGGGGGTCGTCACTTCTGCTGCTTGCCAAGCGTCTCCACGTATGCAGCTAGGAGCATCATGTTTATGCGTCCGTCCACGATTGCCGACGCCCCCAACCTATGGCAGCCAGCAAAGTTGGAAGCAGAAAGCGACCTGATCCCGCTTACTCTCAGCCACGACGTGAATCTCAGCTACACAAGGCAGCGCTGCCCCATGAAACCGCTAGCAGCAGCCATCCTGGGCTGGGTATTGCCAAGCAGTCCCTTGATTCGGCCCCCAAAGTCCCAGCCGCCTCAGCTTCTCGAGTGCTGACTTTACCCCCTCTGCCAGGTTTGTGGTCTACGTTGATAAAACCTCTCGTGCGTGTAAGAGAGCTGTCACGCGCTCCAATGGCTTCCCGGGTATCGTGGCCGGAGTGCCATAGTTGAGGCTCGGACATGGGCTCCGCGGTAACGCCCCTAGTTACAAGACCAAGCATGTGCTTTCATTGCGTCACAGGATGACAAAACCATCCAAGCCAGATGTCATATGCCATCGTGAATCGTCCTACCCGACGGCTGCCCCATAGCGGTGCCAAGTGCCGATTACTGGACTGTGATGAGCGGTGGCTGGATCACAAAAAGTCCCTGCAGGGAGGGTCACATTAGGCTTGCAACTACATGGCCTTGTATCTCGTCACTCGCAAGCTGCTGTGCCCAATGAATCTATTCAAGTTTGCCATCTAACTTTTCATTTGTTTGCCATGTACGCAGCGCTAGCTTCATGCCACTCCCAGCCCGTTGATACAGCCCGTGGGGGCTCCAACCCGTCATATTCTAGCCCAACGTCTAAACCCAAATGATACATTACAAAAAGAAGAAAAAAAAGGCCTTTGGGCTGAAAAATCCCTACAGGTCATTTCCAAGCTGAAGTGGGGGAAGATGGGAGAGAAAGAGAAAGAAATGAGCATTCGCTAGTTTCGCATTTCTTGCCTGAAAGCCCGCCGTTCGACGCCGCCCACCCAGATCCTTTAGTCCTCTCGCACGCTTTGCCCGCTCCCGTAGTCGTTCCCATAGTGTATATCCAAATAACCGTCTAATAGTCGTCCCATTTCCGTCAGAACATGTCCGCACACAAGCAGCATTCAAATAGTGGCATGGCATGCTGTGGGTTTGAGTGTGTCCACGAATAA|||||118|,ATTCAATCTTCAATTTCAGTCATGGTGACGGACTTGACTCACCGCAGCGAATCAAAAATGCGTCGTCGCAATTCAACGATGCTAGTACCAGTTACGATTTGGACTTGAGATTGTCTTGAGTCGCCATCTGCTCGGTTAAGCATGTAGATGTCGTGCTGAGTCGAACGAGTTGGTACTCTGTCGAGACGAAATCATGACTGGAGATGTGTGAGTTTGGTCCAATATACATAACGCATCCATCTGGAATGGATCAACTATGTCTTGTGTTATTGGGTACAGCTGGCACTAGAGAAAAGTATTGATAGCTTCGGATTCGCTGACAGAGATTTTGCTGCCTTTAACAGAGAATTTTGGAAAGCACTTGGTCTTGACGAACAATTTACAATGCACCCTTTGGTGGACAGGGCTGACTCAACATTATACATACGACAACTATGTTTATGCTAGTATTTTCGGCAGCATTTGGATGGGGACGGAGCTGAAGATGTTCATTAGAGGTCAATGAGGAAAAGAGCTTCCCACAAGTTTTAGTGGTGAGAATAGTGTTTATCTCAGCTAATTCAAACGATATTTAATCGCGAAAAGATAGGCCGAAAATAGCAAGATGCCCATCAAAGGACTATGAGACGCCCGGCGAATAAGCATTTTGGATAAAGTTGCAGCGGTCATTGATTCTTGAGGCTTGGTGTGTACCTATCTTAAGAAATAAGAACTGAGTTGTGGCGCAAGTCAAATTGCGGGTTGTCTGTCTGTCATAAATAGCATTAACATCTCAATGAAACATACTTCCGGCTTTCATTCTTTCTCCCATCTCGTTCGTTTTCAATTTCTTCCTCCTCATTTACGGCGAATGAGTCTAATTCTTGGTAAAGATCATATGGCTAGGGAGTTTGTTGAAACGATGGCCTCCTTTCCACGATGTCAATTATGACATGTCATTTTTAATCGCCGCAGCTCTTCTACTTCTTATTGATAGAGATCTAGTTTCTGCATTCTCCCTTGATATTTTTACTGCTTCTTTCTCATTCAGCGTGTCGTCGTCTTCTTTCAATTACAGGTAAGATACGCGCACTTGCAAACATGTGGTTGGTGCGGTCTGAGTAAAACTCGGCTACTTCGAGTAACACTTCATTATAGCCTTTTGGGCGACTCTATGAGCTCGTGGCGGTACCTGGTACCTACCGATCGCTATGACGGCCACAGCTGGCAGGTGCCGTCATGTGCTGCCTGTTCCGTCACTCCTTCCTCCCGATGTAATACTTCGTATACTCTACTACCAGTGACATGCATCCCTCACTCTCTCGCGTCTTTTCCTCTCTCATCATCTTTACATTCGCACCTACACCAAATGCCTGTGGCACGTCCATCCTCCGACTCCATGCAAGATAATCTTGTTCGTGCTACAGCAGCGTACTAGGCAACTACAAGTAGGCTACTTCAATCTGGGATCTGGGGGATCGCCATTCTTGTCCCACTGCTGGGTTCTGCGAGGCGAAATGCGCAAGCTCCAAGCTCCAATCGCTACCCCTACACATACATACATGTCAACGTCACATGCAGGCCCAGCCCAAAATTTACGACAGATCGGAAATCATGCTTGGGACAGACTGGATCTCGGCACCGTCGAAAATGCACCGAAAGCTTACCTTGGCCGTGCCATCTTGATCACCTGAGCTGGCAGTGGTAGAAGCAAGCCGAGATATGCCAGGATCCGTTCTAGACTCTGATCCAGAGCTCCGTCACGTTCCTATCGGCAAGGGCTCGTCAGAATTAAACTCAGGATGCCGCTCACTAGCCGCAGCTATGACCAAATGAATGCAAATACCTACTCCTTCTCCTGGCATTCACCATCTTAGCTCAGCTTTGCCGCTTCAATCATCAAAGGGCAAACCAACCAACGCGAGATGGTGGATGGTGGCTGCATGTAACCTAGCCAAGTCTTCATGCTGCCACAGCCTGGAGGGGAGTATGGCTACATGGATCAGAAGTACTACCCTCCACGAATTCTACAAGCATACGCCCGCTGGCACACATCAGCTCATCTCAGGTGACTCACGGATGGTGGTATTTTATTTCTTTTTTTTTTTTTCTCGCCTCACCGAAGCATTGGTTGGGGGTCGTCACTTCTGCTGCTTGCCAAGCGTCTCCACGTATGCAGCTAGGAGCATCATGTTTATGCGTCCGTCCACGATTGCCGACGCCCCCAACCTATGGCAGCCAGCAAAGTTGGAAGCAGAAAGCGACCTGATCCCGCTTACTCTCAGCCACGACGTGAATCTCAGCTACACAAGGCAGCGCTGCCCCATGAAACCGCTAGCAGCAGCCATCCTGGGCTGGGTATTGCCAAGCAGTCCCTTGATTCGGCCCCCAAAGTCCCAGCCGCCTCAGCTTCTCGAGTGCTGACTTTACCCCCTCTGCCAGGTTTGTGGTCTACGTTGATAAAACCTCTCGTGCGTGTAAGAGAGCTGTCACGCGCTCCAATGGCTTCCCGGGTATCGTGGCCGGAGTGCCATAGTTGAGGCTCGGACATGGGCTCCGCGGTAACGCCCCTAGTTACAAGACCAAGCATGTGCTTTCATTGCGTCACAGGATGACAAAACCATCCAAGCCAGATGTCATATGCCATCGTGAATCGTCCTACCCGACGGCTGCCCCATAGCGGTGCCAAGTGCCGATTACTGGACTGTGATGAGCGGTGGCTGGATCACAAAAAGTCCCTGCAGGGAGGGTCACATTAGGCTTGCAACTACATGGCCTTGTATCTCGTCACTCGCAAGCTGCTGTGCCCAATGAATCTATTCAAGTTTGCCATCTAACTTTTCATTTGTTTGCCATGTACGCAGCGCTAGCTTCATGCCACTCCCAGCCCGTTGATACAGCCCGTGGGGGCTCCAACCCGTCATATTCTAGCCCAACGTCTAAACCCAAATGATACATTACAAAAAGAAGAAAAAAAAGGCCTTTGGGCTGAAAAATCCCTACAGGTCATTTCCAAGCTGAAGTGGGGGAAGATGGGAGAGAAAGAGAAAGAAATGAGCATTCGCTAGTTTCGCATTTCTTGCCTGAAAGCCCGCCGTTCGACGCCGCCCACCCAGATCCTTTAGTCCTCTCGCACGCTTTGCCCGCTCCCGTAGTCGTTCCCATAGTGTATATCCAAATAACCGTCTAATAGTCGTCCCATTTCCGTCAGAACATGTCCGCACACAAGCAGCATTCAAATAGTGGCATGGCATGCTGTGGGTTTGAGTGTGTCCACGAATAA|3_prime_UTR_variant|MODIFIER|exon-XM_006969020.1-1|GENE_exon-XM_006969020.1-1|transcript|rna-XM_006969020.1|protein_coding|5/5|c.*118delTinsATTCAATCTTCAATTTCAGTCATGGTGACGGACTTGACTCACCGCAGCGAATCAAAAATGCGTCGTCGCAATTCAACGATGCTAGTACCAGTTACGATTTGGACTTGAGATTGTCTTGAGTCGCCATCTGCTCGGTTAAGCATGTAGATGTCGTGCTGAGTCGAACGAGTTGGTACTCTGTCGAGACGAAATCATGACTGGAGATGTGTGAGTTTGGTCCAATATACATAACGCATCCATCTGGAATGGATCAACTATGTCTTGTGTTATTGGGTACAGCTGGCACTAGAGAAAAGTATTGATAGCTTCGGATTCGCTGACAGAGATTTTGCTGCCTTTAACAGAGAATTTTGGAAAGCACTTGGTCTTGACGAACAATTTACAATGCACCCTTTGGTGGACAGGGCTGACTCAACATTATACATACGACAACTATGTTTATGCTAGTATTTTCGGCAGCATTTGGATGGGGACGGAGCTGAAGATGTTCATTAGAGGTCAATGAGGAAAAGAGCTTCCCACAAGTTTTAGTGGTGAGAATAGTGTTTATCTCAGCTAATTCAAACGATATTTAATCGCGAAAAGATAGGCCGAAAATAGCAAGATGCCCATCAAAGGACTATGAGACGCCCGGCGAATAAGCATTTTGGATAAAGTTGCAGCGGTCATTGATTCTTGAGGCTTGGTGTGTACCTATCTTAAGAAATAAGAACTGAGTTGTGGCGCAAGTCAAATTGCGGGTTGTCTGTCTGTCATAAATAGCATTAACATCTCAATGAAACATACTTCCGGCTTTCATTCTTTCTCCCATCTCGTTCGTTTTCAATTTCTTCCTCCTCATTTACGGCGAATGAGTCTAATTCTTGGTAAAGATCATATGGCTAGGGAGTTTGTTGAAACGATGGCCTCCTTTCCACGATGTCAATTATGACATGTCATTTTTAATCGCCGCAGCTCTTCTACTTCTTATTGATAGAGATCTAGTTTCTGCATTCTCCCTTGATATTTTTACTGCTTCTTTCTCATTCAGCGTGTCGTCGTCTTCTTTCAATTACAGGTAAGATACGCGCACTTGCAAACATGTGGTTGGTGCGGTCTGAGTAAAACTCGGCTACTTCGAGTAACACTTCATTATAGCCTTTTGGGCGACTCTATGAGCTCGTGGCGGTACCTGGTACCTACCGATCGCTATGACGGCCACAGCTGGCAGGTGCCGTCATGTGCTGCCTGTTCCGTCACTCCTTCCTCCCGATGTAATACTTCGTATACTCTACTACCAGTGACATGCATCCCTCACTCTCTCGCGTCTTTTCCTCTCTCATCATCTTTACATTCGCACCTACACCAAATGCCTGTGGCACGTCCATCCTCCGACTCCATGCAAGATAATCTTGTTCGTGCTACAGCAGCGTACTAGGCAACTACAAGTAGGCTACTTCAATCTGGGATCTGGGGGATCGCCATTCTTGTCCCACTGCTGGGTTCTGCGAGGCGAAATGCGCAAGCTCCAAGCTCCAATCGCTACCCCTACACATACATACATGTCAACGTCACATGCAGGCCCAGCCCAAAATTTACGACAGATCGGAAATCATGCTTGGGACAGACTGGATCTCGGCACCGTCGAAAATGCACCGAAAGCTTACCTTGGCCGTGCCATCTTGATCACCTGAGCTGGCAGTGGTAGAAGCAAGCCGAGATATGCCAGGATCCGTTCTAGACTCTGATCCAGAGCTCCGTCACGTTCCTATCGGCAAGGGCTCGTCAGAATTAAACTCAGGATGCCGCTCACTAGCCGCAGCTATGACCAAATGAATGCAAATACCTACTCCTTCTCCTGGCATTCACCATCTTAGCTCAGCTTTGCCGCTTCAATCATCAAAGGGCAAACCAACCAACGCGAGATGGTGGATGGTGGCTGCATGTAACCTAGCCAAGTCTTCATGCTGCCACAGCCTGGAGGGGAGTATGGCTACATGGATCAGAAGTACTACCCTCCACGAATTCTACAAGCATACGCCCGCTGGCACACATCAGCTCATCTCAGGTGACTCACGGATGGTGGTATTTTATTTCTTTTTTTTTTTTTCTCGCCTCACCGAAGCATTGGTTGGGGGTCGTCACTTCTGCTGCTTGCCAAGCGTCTCCACGTATGCAGCTAGGAGCATCATGTTTATGCGTCCGTCCACGATTGCCGACGCCCCCAACCTATGGCAGCCAGCAAAGTTGGAAGCAGAAAGCGACCTGATCCCGCTTACTCTCAGCCACGACGTGAATCTCAGCTACACAAGGCAGCGCTGCCCCATGAAACCGCTAGCAGCAGCCATCCTGGGCTGGGTATTGCCAAGCAGTCCCTTGATTCGGCCCCCAAAGTCCCAGCCGCCTCAGCTTCTCGAGTGCTGACTTTACCCCCTCTGCCAGGTTTGTGGTCTACGTTGATAAAACCTCTCGTGCGTGTAAGAGAGCTGTCACGCGCTCCAATGGCTTCCCGGGTATCGTGGCCGGAGTGCCATAGTTGAGGCTCGGACATGGGCTCCGCGGTAACGCCCCTAGTTACAAGACCAAGCATGTGCTTTCATTGCGTCACAGGATGACAAAACCATCCAAGCCAGATGTCATATGCCATCGTGAATCGTCCTACCCGACGGCTGCCCCATAGCGGTGCCAAGTGCCGATTACTGGACTGTGATGAGCGGTGGCTGGATCACAAAAAGTCCCTGCAGGGAGGGTCACATTAGGCTTGCAACTACATGGCCTTGTATCTCGTCACTCGCAAGCTGCTGTGCCCAATGAATCTATTCAAGTTTGCCATCTAACTTTTCATTTGTTTGCCATGTACGCAGCGCTAGCTTCATGCCACTCCCAGCCCGTTGATACAGCCCGTGGGGGCTCCAACCCGTCATATTCTAGCCCAACGTCTAAACCCAAATGATACATTACAAAAAGAAGAAAAAAAAGGCCTTTGGGCTGAAAAATCCCTACAGGTCATTTCCAAGCTGAAGTGGGGGAAGATGGGAGAGAAAGAGAAAGAAATGAGCATTCGCTAGTTTCGCATTTCTTGCCTGAAAGCCCGCCGTTCGACGCCGCCCACCCAGATCCTTTAGTCCTCTCGCACGCTTTGCCCGCTCCCGTAGTCGTTCCCATAGTGTATATCCAAATAACCGTCTAATAGTCGTCCCATTTCCGTCAGAACATGTCCGCACACAAGCAGCATTCAAATAGTGGCATGGCATGCTGTGGGTTTGAGTGTGTCCACGAATAA|||||118|,ATTCAATCTTCAATTTCAGTCATGGTGACGGACTTGACTCACCGCAGCGAATCAAAAATGCGTCGTCGCAATTCAACGATGCTAGTACCAGTTACGATTTGGACTTGAGATTGTCTTGAGTCGCCATCTGCTCGGTTAAGCATGTAGATGTCGTGCTGAGTCGAACGAGTTGGTACTCTGTCGAGACGAAATCATGACTGGAGATGTGTGAGTTTGGTCCAATATACATAACGCATCCATCTGGAATGGATCAACTATGTCTTGTGTTATTGGGTACAGCTGGCACTAGAGAAAAGTATTGATAGCTTCGGATTCGCTGACAGAGATTTTGCTGCCTTTAACAGAGAATTTTGGAAAGCACTTGGTCTTGACGAACAATTTACAATGCACCCTTTGGTGGACAGGGCTGACTCAACATTATACATACGACAACTATGTTTATGCTAGTATTTTCGGCAGCATTTGGATGGGGACGGAGCTGAAGATGTTCATTAGAGGTCAATGAGGAAAAGAGCTTCCCACAAGTTTTAGTGGTGAGAATAGTGTTTATCTCAGCTAATTCAAACGATATTTAATCGCGAAAAGATAGGCCGAAAATAGCAAGATGCCCATCAAAGGACTATGAGACGCCCGGCGAATAAGCATTTTGGATAAAGTTGCAGCGGTCATTGATTCTTGAGGCTTGGTGTGTACCTATCTTAAGAAATAAGAACTGAGTTGTGGCGCAAGTCAAATTGCGGGTTGTCTGTCTGTCATAAATAGCATTAACATCTCAATGAAACATACTTCCGGCTTTCATTCTTTCTCCCATCTCGTTCGTTTTCAATTTCTTCCTCCTCATTTACGGCGAATGAGTCTAATTCTTGGTAAAGATCATATGGCTAGGGAGTTTGTTGAAACGATGGCCTCCTTTCCACGATGTCAATTATGACATGTCATTTTTAATCGCCGCAGCTCTTCTACTTCTTATTGATAGAGATCTAGTTTCTGCATTCTCCCTTGATATTTTTACTGCTTCTTTCTCATTCAGCGTGTCGTCGTCTTCTTTCAATTACAGGTAAGATACGCGCACTTGCAAACATGTGGTTGGTGCGGTCTGAGTAAAACTCGGCTACTTCGAGTAACACTTCATTATAGCCTTTTGGGCGACTCTATGAGCTCGTGGCGGTACCTGGTACCTACCGATCGCTATGACGGCCACAGCTGGCAGGTGCCGTCATGTGCTGCCTGTTCCGTCACTCCTTCCTCCCGATGTAATACTTCGTATACTCTACTACCAGTGACATGCATCCCTCACTCTCTCGCGTCTTTTCCTCTCTCATCATCTTTACATTCGCACCTACACCAAATGCCTGTGGCACGTCCATCCTCCGACTCCATGCAAGATAATCTTGTTCGTGCTACAGCAGCGTACTAGGCAACTACAAGTAGGCTACTTCAATCTGGGATCTGGGGGATCGCCATTCTTGTCCCACTGCTGGGTTCTGCGAGGCGAAATGCGCAAGCTCCAAGCTCCAATCGCTACCCCTACACATACATACATGTCAACGTCACATGCAGGCCCAGCCCAAAATTTACGACAGATCGGAAATCATGCTTGGGACAGACTGGATCTCGGCACCGTCGAAAATGCACCGAAAGCTTACCTTGGCCGTGCCATCTTGATCACCTGAGCTGGCAGTGGTAGAAGCAAGCCGAGATATGCCAGGATCCGTTCTAGACTCTGATCCAGAGCTCCGTCACGTTCCTATCGGCAAGGGCTCGTCAGAATTAAACTCAGGATGCCGCTCACTAGCCGCAGCTATGACCAAATGAATGCAAATACCTACTCCTTCTCCTGGCATTCACCATCTTAGCTCAGCTTTGCCGCTTCAATCATCAAAGGGCAAACCAACCAACGCGAGATGGTGGATGGTGGCTGCATGTAACCTAGCCAAGTCTTCATGCTGCCACAGCCTGGAGGGGAGTATGGCTACATGGATCAGAAGTACTACCCTCCACGAATTCTACAAGCATACGCCCGCTGGCACACATCAGCTCATCTCAGGTGACTCACGGATGGTGGTATTTTATTTCTTTTTTTTTTTTTCTCGCCTCACCGAAGCATTGGTTGGGGGTCGTCACTTCTGCTGCTTGCCAAGCGTCTCCACGTATGCAGCTAGGAGCATCATGTTTATGCGTCCGTCCACGATTGCCGACGCCCCCAACCTATGGCAGCCAGCAAAGTTGGAAGCAGAAAGCGACCTGATCCCGCTTACTCTCAGCCACGACGTGAATCTCAGCTACACAAGGCAGCGCTGCCCCATGAAACCGCTAGCAGCAGCCATCCTGGGCTGGGTATTGCCAAGCAGTCCCTTGATTCGGCCCCCAAAGTCCCAGCCGCCTCAGCTTCTCGAGTGCTGACTTTACCCCCTCTGCCAGGTTTGTGGTCTACGTTGATAAAACCTCTCGTGCGTGTAAGAGAGCTGTCACGCGCTCCAATGGCTTCCCGGGTATCGTGGCCGGAGTGCCATAGTTGAGGCTCGGACATGGGCTCCGCGGTAACGCCCCTAGTTACAAGACCAAGCATGTGCTTTCATTGCGTCACAGGATGACAAAACCATCCAAGCCAGATGTCATATGCCATCGTGAATCGTCCTACCCGACGGCTGCCCCATAGCGGTGCCAAGTGCCGATTACTGGACTGTGATGAGCGGTGGCTGGATCACAAAAAGTCCCTGCAGGGAGGGTCACATTAGGCTTGCAACTACATGGCCTTGTATCTCGTCACTCGCAAGCTGCTGTGCCCAATGAATCTATTCAAGTTTGCCATCTAACTTTTCATTTGTTTGCCATGTACGCAGCGCTAGCTTCATGCCACTCCCAGCCCGTTGATACAGCCCGTGGGGGCTCCAACCCGTCATATTCTAGCCCAACGTCTAAACCCAAATGATACATTACAAAAAGAAGAAAAAAAAGGCCTTTGGGCTGAAAAATCCCTACAGGTCATTTCCAAGCTGAAGTGGGGGAAGATGGGAGAGAAAGAGAAAGAAATGAGCATTCGCTAGTTTCGCATTTCTTGCCTGAAAGCCCGCCGTTCGACGCCGCCCACCCAGATCCTTTAGTCCTCTCGCACGCTTTGCCCGCTCCCGTAGTCGTTCCCATAGTGTATATCCAAATAACCGTCTAATAGTCGTCCCATTTCCGTCAGAACATGTCCGCACACAAGCAGCATTCAAATAGTGGCATGGCATGCTGTGGGTTTGAGTGTGTCCACGAATAA|upstream_gene_variant|MODIFIER|exon-XM_006969074.1-1|GENE_exon-XM_006969074.1-1|transcript|rna-XM_006969074.1|protein_coding||c.-2499_-2498insTTATTCGTGGACACACTCAAACCCACAGCATGCCATGCCACTATTTGAATGCTGCTTGTGTGCGGACATGTTCTGACGGAAATGGGACGACTATTAGACGGTTATTTGGATATACACTATGGGAACGACTACGGGAGCGGGCAAAGCGTGCGAGAGGACTAAAGGATCTGGGTGGGCGGCGTCGAACGGCGGGCTTTCAGGCAAGAAATGCGAAACTAGCGAATGCTCATTTCTTTCTCTTTCTCTCCCATCTTCCCCCACTTCAGCTTGGAAATGACCTGTAGGGATTTTTCAGCCCAAAGGCCTTTTTTTTCTTCTTTTTGTAATGTATCATTTGGGTTTAGACGTTGGGCTAGAATATGACGGGTTGGAGCCCCCACGGGCTGTATCAACGGGCTGGGAGTGGCATGAAGCTAGCGCTGCGTACATGGCAAACAAATGAAAAGTTAGATGGCAAACTTGAATAGATTCATTGGGCACAGCAGCTTGCGAGTGACGAGATACAAGGCCATGTAGTTGCAAGCCTAATGTGACCCTCCCTGCAGGGACTTTTTGTGATCCAGCCACCGCTCATCACAGTCCAGTAATCGGCACTTGGCACCGCTATGGGGCAGCCGTCGGGTAGGACGATTCACGATGGCATATGACATCTGGCTTGGATGGTTTTGTCATCCTGTGACGCAATGAAAGCACATGCTTGGTCTTGTAACTAGGGGCGTTACCGCGGAGCCCATGTCCGAGCCTCAACTATGGCACTCCGGCCACGATACCCGGGAAGCCATTGGAGCGCGTGACAGCTCTCTTACACGCACGAGAGGTTTTATCAACGTAGACCACAAACCTGGCAGAGGGGGTAAAGTCAGCACTCGAGAAGCTGAGGCGGCTGGGACTTTGGGGGCCGAATCAAGGGACTGCTTGGCAATACCCAGCCCAGGATGGCTGCTGCTAGCGGTTTCATGGGGCAGCGCTGCCTTGTGTAGCTGAGATTCACGTCGTGGCTGAGAGTAAGCGGGATCAGGTCGCTTTCTGCTTCCAACTTTGCTGGCTGCCATAGGTTGGGGGCGTCGGCAATCGTGGACGGACGCATAAACATGATGCTCCTAGCTGCATACGTGGAGACGCTTGGCAAGCAGCAGAAGTGACGACCCCCAACCAATGCTTCGGTGAGGCGAGAAAAAAAAAAAAAGAAATAAAATACCACCATCCGTGAGTCACCTGAGATGAGCTGATGTGTGCCAGCGGGCGTATGCTTGTAGAATTCGTGGAGGGTAGTACTTCTGATCCATGTAGCCATACTCCCCTCCAGGCTGTGGCAGCATGAAGACTTGGCTAGGTTACATGCAGCCACCATCCACCATCTCGCGTTGGTTGGTTTGCCCTTTGATGATTGAAGCGGCAAAGCTGAGCTAAGATGGTGAATGCCAGGAGAAGGAGTAGGTATTTGCATTCATTTGGTCATAGCTGCGGCTAGTGAGCGGCATCCTGAGTTTAATTCTGACGAGCCCTTGCCGATAGGAACGTGACGGAGCTCTGGATCAGAGTCTAGAACGGATCCTGGCATATCTCGGCTTGCTTCTACCACTGCCAGCTCAGGTGATCAAGATGGCACGGCCAAGGTAAGCTTTCGGTGCATTTTCGACGGTGCCGAGATCCAGTCTGTCCCAAGCATGATTTCCGATCTGTCGTAAATTTTGGGCTGGGCCTGCATGTGACGTTGACATGTATGTATGTGTAGGGGTAGCGATTGGAGCTTGGAGCTTGCGCATTTCGCCTCGCAGAACCCAGCAGTGGGACAAGAATGGCGATCCCCCAGATCCCAGATTGAAGTAGCCTACTTGTAGTTGCCTAGTACGCTGCTGTAGCACGAACAAGATTATCTTGCATGGAGTCGGAGGATGGACGTGCCACAGGCATTTGGTGTAGGTGCGAATGTAAAGATGATGAGAGAGGAAAAGACGCGAGAGAGTGAGGGATGCATGTCACTGGTAGTAGAGTATACGAAGTATTACATCGGGAGGAAGGAGTGACGGAACAGGCAGCACATGACGGCACCTGCCAGCTGTGGCCGTCATAGCGATCGGTAGGTACCAGGTACCGCCACGAGCTCATAGAGTCGCCCAAAAGGCTATAATGAAGTGTTACTCGAAGTAGCCGAGTTTTACTCAGACCGCACCAACCACATGTTTGCAAGTGCGCGTATCTTACCTGTAATTGAAAGAAGACGACGACACGCTGAATGAGAAAGAAGCAGTAAAAATATCAAGGGAGAATGCAGAAACTAGATCTCTATCAATAAGAAGTAGAAGAGCTGCGGCGATTAAAAATGACATGTCATAATTGACATCGTG
AAAGGAGGCCATCGTTTCAACAAACTCCCTAGCCATATGATCTTTACCAAGAATTAGACTCATTCGCCGTAAATGAGGAGGAAGAAATTGAAAACGAACGAGATGGGAGAAAGAATGAAAGCCGGAAGTATGTTTCATTGAGATGTTAATGCTATTTATGACAGACAGACAACCCGCAATTTGACTTGCGCCACAACTCAGTTCTTATTTCTTAAGATAGGTACACACCAAGCCTCAAGAATCAATGACCGCTGCAACTTTATCCAAAATGCTTATTCGCCGGGCGTCTCATAGTCCTTTGATGGGCATCTTGCTATTTTCGGCCTATCTTTTCGCGATTAAATATCGTTTGAATTAGCTGAGATAAACACTATTCTCACCACTAAAACTTGTGGGAAGCTCTTTTCCTCATTGACCTCTAATGAACATCTTCAGCTCCGTCCCCATCCAAATGCTGCCGAAAATACTAGCATAAACATAGTTGTCGTATGTATAATGTTGAGTCAGCCCTGTCCACCAAAGGGTGCATTGTAAATTGTTCGTCAAGACCAAGTGCTTTCCAAAATTCTCTGTTAAAGGCAGCAAAATCTCTGTCAGCGAATCCGAAGCTATCAATACTTTTCTCTAGTGCCAGCTGTACCCAATAACACAAGACATAGTTGATCCATTCCAGATGGATGCGTTATGTATATTGGACCAAACTCACACATCTCCAGTCATGATTTCGTCTCGACAGAGTACCAACTCGTTCGACTCAGCACGACATCTACATGCTTAACCGAGCAGATGGCGACTCAAGACAATCTCAAGTCCAAATCGTAACTGGTACTAGCATCGTTGAATTGCGACGACGCATTTTTGATTCGCTGCGGTGAGTCAAGTCCGTCACCATGACTGAAATTGAAGATTGAAT|||||2499|,ATTCAATCTTCAATTTCAGTCATGGTGACGGACTTGACTCACCGCAGCGAATCAAAAATGCGTCGTCGCAATTCAACGATGCTAGTACCAGTTACGATTTGGACTTGAGATTGTCTTGAGTCGCCATCTGCTCGGTTAAGCATGTAGATGTCGTGCTGAGTCGAACGAGTTGGTACTCTGTCGAGACGAAATCATGACTGGAGATGTGTGAGTTTGGTCCAATATACATAACGCATCCATCTGGAATGGATCAACTATGTCTTGTGTTATTGGGTACAGCTGGCACTAGAGAAAAGTATTGATAGCTTCGGATTCGCTGACAGAGATTTTGCTGCCTTTAACAGAGAATTTTGGAAAGCACTTGGTCTTGACGAACAATTTACAATGCACCCTTTGGTGGACAGGGCTGACTCAACATTATACATACGACAACTATGTTTATGCTAGTATTTTCGGCAGCATTTGGATGGGGACGGAGCTGAAGATGTTCATTAGAGGTCAATGAGGAAAAGAGCTTCCCACAAGTTTTAGTGGTGAGAATAGTGTTTATCTCAGCTAATTCAAACGATATTTAATCGCGAAAAGATAGGCCGAAAATAGCAAGATGCCCATCAAAGGACTATGAGACGCCCGGCGAATAAGCATTTTGGATAAAGTTGCAGCGGTCATTGATTCTTGAGGCTTGGTGTGTACCTATCTTAAGAAATAAGAACTGAGTTGTGGCGCAAGTCAAATTGCGGGTTGTCTGTCTGTCATAAATAGCATTAACATCTCAATGAAACATACTTCCGGCTTTCATTCTTTCTCCCATCTCGTTCGTTTTCAATTTCTTCCTCCTCATTTACGGCGAATGAGTCTAATTCTTGGTAAAGATCATATGGCTAGGGAGTTTGTTGAAACGATGGCCTCCTTTCCACGATGTCAATTATGACATGTCATTTTTAATCGCCGCAGCTCTTCTACTTCTTATTGATAGAGATCTAGTTTCTGCATTCTCCCTTGATATTTTTACTGCTTCTTTCTCATTCAGCGTGTCGTCGTCTTCTTTCAATTACAGGTAAGATACGCGCACTTGCAAACATGTGGTTGGTGCGGTCTGAGTAAAACTCGGCTACTTCGAGTAACACTTCATTATAGCCTTTTGGGCGACTCTATGAGCTCGTGGCGGTACCTGGTACCTACCGATCGCTATGACGGCCACAGCTGGCAGGTGCCGTCATGTGCTGCCTGTTCCGTCACTCCTTCCTCCCGATGTAATACTTCGTATACTCTACTACCAGTGACATGCATCCCTCACTCTCTCGCGTCTTTTCCTCTCTCATCATCTTTACATTCGCACCTACACCAAATGCCTGTGGCACGTCCATCCTCCGACTCCATGCAAGATAATCTTGTTCGTGCTACAGCAGCGTACTAGGCAACTACAAGTAGGCTACTTCAATCTGGGATCTGGGGGATCGCCATTCTTGTCCCACTGCTGGGTTCTGCGAGGCGAAATGCGCAAGCTCCAAGCTCCAATCGCTACCCCTACACATACATACATGTCAACGTCACATGCAGGCCCAGCCCAAAATTTACGACAGATCGGAAATCATGCTTGGGACAGACTGGATCTCGGCACCGTCGAAAATGCACCGAAAGCTTACCTTGGCCGTGCCATCTTGATCACCTGAGCTGGCAGTGGTAGAAGCAAGCCGAGATATGCCAGGATCCGTTCTAGACTCTGATCCAGAGCTCCGTCACGTTCCTATCGGCAAGGGCTCGTCAGAATTAAACTCAGGATGCCGCTCACTAGCCGCAGCTATGACCAAATGAATGCAAATACCTACTCCTTCTCCTGGCATTCACCATCTTAGCTCAGCTTTGCCGCTTCAATCATCAAAGGGCAAACCAACCAACGCGAGATGGTGGATGGTGGCTGCATGTAACCTAGCCAAGTCTTCATGCTGCCACAGCCTGGAGGGGAGTATGGCTACATGGATCAGAAGTACTACCCTCCACGAATTCTACAAGCATACGCCCGCTGGCACACATCAGCTCATCTCAGGTGACTCACGGATGGTGGTATTTTATTTCTTTTTTTTTTTTTCTCGCCTCACCGAAGCATTGGTTGGGGGTCGTCACTTCTGCTGCTTGCCAAGCGTCTCCACGTATGCAGCTAGGAGCATCATGTTTATGCGTCCGTCCACGATTGCCGACGCCCCCAACCTATGGCAGCCAGCAAAGTTGGAAGCAGAAAGCGACCTGATCCCGCTTACTCTCAGCCACGACGTGAATCTCAGCTACACAAGGCAGCGCTGCCCCATGAAACCGCTAGCAGCAGCCATCCTGGGCTGGGTATTGCCAAGCAGTCCCTTGATTCGGCCCCCAAAGTCCCAGCCGCCTCAGCTTCTCGAGTGCTGACTTTACCCCCTCTGCCAGGTTTGTGGTCTACGTTGATAAAACCTCTCGTGCGTGTAAGAGAGCTGTCACGCGCTCCAATGGCTTCCCGGGTATCGTGGCCGGAGTGCCATAGTTGAGGCTCGGACATGGGCTCCGCGGTAACGCCCCTAGTTACAAGACCAAGCATGTGCTTTCATTGCGTCACAGGATGACAAAACCATCCAAGCCAGATGTCATATGCCATCGTGAATCGTCCTACCCGACGGCTGCCCCATAGCGGTGCCAAGTGCCGATTACTGGACTGTGATGAGCGGTGGCTGGATCACAAAAAGTCCCTGCAGGGAGGGTCACATTAGGCTTGCAACTACATGGCCTTGTATCTCGTCACTCGCAAGCTGCTGTGCCCAATGAATCTATTCAAGTTTGCCATCTAACTTTTCATTTGTTTGCCATGTACGCAGCGCTAGCTTCATGCCACTCCCAGCCCGTTGATACAGCCCGTGGGGGCTCCAACCCGTCATATTCTAGCCCAACGTCTAAACCCAAATGATACATTACAAAAAGAAGAAAAAAAAGGCCTTTGGGCTGAAAAATCCCTACAGGTCATTTCCAAGCTGAAGTGGGGGAAGATGGGAGAGAAAGAGAAAGAAATGAGCATTCGCTAGTTTCGCATTTCTTGCCTGAAAGCCCGCCGTTCGACGCCGCCCACCCAGATCCTTTAGTCCTCTCGCACGCTTTGCCCGCTCCCGTAGTCGTTCCCATAGTGTATATCCAAATAACCGTCTAATAGTCGTCCCATTTCCGTCAGAACATGTCCGCACACAAGCAGCATTCAAATAGTGGCATGGCATGCTGTGGGTTTGAGTGTGTCCACGAATAA|upstream_gene_variant|MODIFIER|exon-XM_006969074.1-1|GENE_exon-XM_006969074.1-1|transcript|rna-XM_006969074.1|protein_coding||c.-2499delGinsTTATTCGTGGACACACTCAAACCCACAGCATGCCATGCCACTATTTGAATGCTGCTTGTGTGCGGACATGTTCTGACGGAAATGGGACGACTATTAGACGGTTATTTGGATATACACTATGGGAACGACTACGGGAGCGGGCAAAGCGTGCGAGAGGACTAAAGGATCTGGGTGGGCGGCGTCGAACGGCGGGCTTTCAGGCAAGAAATGCGAAACTAGCGAATGCTCATTTCTTTCTCTTTCTCTCCCATCTTCCCCCACTTCAGCTTGGAAATGACCTGTAGGGATTTTTCAGCCCAAAGGCCTTTTTTTTCTTCTTTTTGTAATGTATCATTTGGGTTTAGACGTTGGGCTAGAATATGACGGGTTGGAGCCCCCACGGGCTGTATCAACGGGCTGGGAGTGGCATGAAGCTAGCGCTGCGTACATGGCAAACAAATGAAAAGTTAGATGGCAAACTTGAATAGATTCATTGGGCACAGCAGCTTGCGAGTGACGAGATACAAGGCCATGTAGTTGCAAGCCTAATGTGACCCTCCCTGCAGGGACTTTTTGTGATCCAGCCACCGCTCATCACAGTCCAGTAATCGGCACTTGGCACCGCTATGGGGCAGCCGTCGGGTAGGACGATTCACGATGGCATATGACATCTGGCTTGGATGGTTTTGTCATCCTGTGACGCAATGAAAGCACATGCTTGGTCTTGTAACTAGGGGCGTTACCGCGGAGCCCATGTCCGAGCCTCAACTATGGCACTCCGGCCACGATACCCGGGAAGCCATTGGAGCGCGTGACAGCTCTCTTACACGCACGAGAGGTTTTATCAACGTAGACCACAAACCTGGCAGAGGGGGTAAAGTCAGCACTCGAGAAGCTGAGGCGGCTGGGACTTTGGGGGCCGAATCAAGGGACTGCTTGGCAATACCCAGCCCAGGATGGCTGCTGCTAGCGGTTTCATGGGGCAGCGCTGCCTTGTGTAGCTGAGATTCACGTCGTGGCTGAGAGTAAGCGGGATCAGGTCGCTTTCTGCTTCCAACTTTGCTGGCTGCCATAGGTTGGGGGCGTCGGCAATCGTGGACGGACGCATAAACATGATGCTCCTAGCTGCATACGTGGAGACGCTTGGCAAGCAGCAGAAGTGACGACCCCCAACCAATGCTTCGGTGAGGCGAGAAAAAAAAAAAAAGAAATAAAATACCACCATCCGTGAGTCACCTGAGATGAGCTGATGTGTGCCAGCGGGCGTATGCTTGTAGAATTCGTGGAGGGTAGTACTTCTGATCCATGTAGCCATACTCCCCTCCAGGCTGTGGCAGCATGAAGACTTGGCTAGGTTACATGCAGCCACCATCCACCATCTCGCGTTGGTTGGTTTGCCCTTTGATGATTGAAGCGGCAAAGCTGAGCTAAGATGGTGAATGCCAGGAGAAGGAGTAGGTATTTGCATTCATTTGGTCATAGCTGCGGCTAGTGAGCGGCATCCTGAGTTTAATTCTGACGAGCCCTTGCCGATAGGAACGTGACGGAGCTCTGGATCAGAGTCTAGAACGGATCCTGGCATATCTCGGCTTGCTTCTACCACTGCCAGCTCAGGTGATCAAGATGGCACGGCCAAGGTAAGCTTTCGGTGCATTTTCGACGGTGCCGAGATCCAGTCTGTCCCAAGCATGATTTCCGATCTGTCGTAAATTTTGGGCTGGGCCTGCATGTGACGTTGACATGTATGTATGTGTAGGGGTAGCGATTGGAGCTTGGAGCTTGCGCATTTCGCCTCGCAGAACCCAGCAGTGGGACAAGAATGGCGATCCCCCAGATCCCAGATTGAAGTAGCCTACTTGTAGTTGCCTAGTACGCTGCTGTAGCACGAACAAGATTATCTTGCATGGAGTCGGAGGATGGACGTGCCACAGGCATTTGGTGTAGGTGCGAATGTAAAGATGATGAGAGAGGAAAAGACGCGAGAGAGTGAGGGATGCATGTCACTGGTAGTAGAGTATACGAAGTATTACATCGGGAGGAAGGAGTGACGGAACAGGCAGCACATGACGGCACCTGCCAGCTGTGGCCGTCATAGCGATCGGTAGGTACCAGGTACCGCCACGAGCTCATAGAGTCGCCCAAAAGGCTATAATGAAGTGTTACTCGAAGTAGCCGAGTTTTACTCAGACCGCACCAACCACATGTTTGCAAGTGCGCGTATCTTACCTGTAATTGAAAGAAGACGACGACACGCTGAATGAGAAAGAAGCAGTAAAAATATCAAGGGAGAATGCAGAAACTAGATCTCTATCAATAAGAAGTAGAAGAGCTGCGGCGATTAAAAATGACATGTCATAATTGACATCGTGGAAAGGAGGCCATCGTTTCAACAAACTCCCTAGCCATATGATCTTTACCAAGAATTAGACTCATTCGCCGTAAATGAGGAGGAAGAAATTGAAAACGAACGAGATGGGAGAAAGAATGAAAGCCGGAAGTATGTTTCATTGAGATGTTAATGCTATTTATGACAGACAGACAACCCGCAATTTGACTTGCGCCACAACTCAGTTCTTATTTCTTAAGATAGGTACACACCAAGCCTCAAGAATCAATGACCGCTGCAACTTTATCCAAAATGCTTATTCGCCGGGCGTCTCATAGTCCTTTGATGGGCATCTTGCTATTTTCGGCCTATCTTTTCGCGATTAAATATCGTTTGAATTAGCTGAGATAAACACTATTCTCACCACTAAAACTTGTGGGAAGCTCTTTTCCTCATTGACCTCTAATGAACATCTTCAGCTCCGTCCCCATCCAAATGCTGCCGAAAATACTAGCATAAACATAGTTGTCGTATGTATAATGTTGAGTCAGCCCTGTCCACCAAAGGGTGCATTGTAAATTGTTCGTCAAGACCAAGTGCTTTCCAAAATTCTCTGTTAAAGGCAGCAAAATCTCTGTCAGCGAATCCGAAGCTATCAATACTTTTCTCTAGTGCCAGCTGTACCCAATAACACAAGACATAGTTGATCCATTCCAGATGGATGCGTTATGTATATTGGACCAAACTCACACATCTCCAGTCATGATTTCGTCTCGACAGAGTACCAACTCGTTCGACTCAGCACGACATCTACATGCTTAACCGAGCAGATGGCGACTCAAGACAATCTCAAGTCCAAATCGTAACTGGTACTAGCATCGTTGAATTGCGACGACGCATTTTTGATTCGCTGCGGTGAGTCAAGTCCGTCACCATGACTGAAATTGAAGATTGAAT|||||2499|,ATTCAATCTTCAATTTCAGTCATGGTGACGGACTTGACTCACCGCAGCGAATCAAAAATGCGTCGTCGCAATTCAACGATGCTAGTACCAGTTACGATTTGGACTTGAGATTGTCTTGAGTCGCCATCTGCTCGGTTAAGCATGTAGATGTCGTGCTGAGTCGAACGAGTTGGTACTCTGTCGAGACGAAATCATGACTGGAGATGTGTGAGTTTGGTCCAATATACATAACGCATCCATCTGGAATGGATCAACTATGTCTTGTGTTATTGGGTACAGCTGGCACTAGAGAAAAGTATTGATAGCTTCGGATTCGCTGACAGAGATTTTGCTGCCTTTAACAGAGAATTTTGGAAAGCACTTGGTCTTGACGAACAATTTACAATGCACCCTTTGGTGGACAGGGCTGACTCAACATTATACATACGACAACTATGTTTATGCTAGTATTTTCGGCAGCATTTGGATGGGGACGGAGCTGAAGATGTTCATTAGAGGTCAATGAGGAAAAGAGCTTCCCACAAGTTTTAGTGGTGAGAATAGTGTTTATCTCAGCTAATTCAAACGATATTTAATCGCGAAAAGATAGGCCGAAAATAGCAAGATGCCCATCAAAGGACTATGAGACGCCCGGCGAATAAGCATTTTGGATAAAGTTGCAGCGGTCATTGATTCTTGAGGCTTGGTGTGTACCTATCTTAAGAAATAAGAACTGAGTTGTGGCGCAAGTCAAATTGCGGGTTGTCTGTCTGTCATAAATAGCATTAACATCTCAATGAAACATACTTCCGGCTTTCATTCTTTCTCCCATCTCGTTCGTTTTCAATTTCTTCCTCCTCATTTACGGCGAATGAGTCTAATTCTTGGTAAAGATCATATGGCTAGGGAGTTTGTTGAAACGATGGCCTCCTTTCCACGATGTCAATTATGACATGTCATTTTTAATCGCCGCAGCTCTTCTACTTCTTATTGATAGAGATCTAGTTTCTGCATTCTCCCTTGATATTTTTACTGCTTCTTTCTCATTCAGCGTGTCGTCGTCTTCTTTCAATTACAGGTAAGATACGCGCACTTGCAAACATGTGGTTGGTGCGGTCTGAGTAAAACTCGGCTACTTCGAGTAACACTTCATTATAGCCTTTTGGGCGACTCTATGAGCTCGTGGCGGTACCTGGTACCTACCGATCGCTATGACGGCCACAGCTGGCAGGTGCCGTCATGTGCTGCCTGTTCCGTCACTCCTTCCTCCCGATGTAATACTTCGTATACTCTACTACCAGTGACATGCATCCCTCACTCTCTCGCGTCTTTTCCTCTCTCATCATCTTTACATTCGCACCTACACCAAATGCCTGTGGCACGTCCATCCTCCGACTCCATGCAAGATAATCTTGTTCGTGCTACAGCAGCGTACTAGGCAACTACAAGTAGGCTACTTCAATCTGGGATCTGGGGGATCGCCATTCTTGTCCCACTGCTGGGTTCTGCGAGGCGAAATGCGCAAGCTCCAAGCTCCAATCGCTACCCCTACACATACATACATGTCAACGTCACATGCAGGCCCAGCCCAAAATTTACGACAGATCGGAAATCATGCTTGGGACAGACTGGATCTCGGCACCGTCGAAAATGCACCGAAAGCTTACCTTGGCCGTGCCATCTTGATCACCTGAGCTGGCAGTGGTAGAAGCAAGCCGAGATATGCCAGGATCCGTTCTAGACTCTGATCCAGAGCTCCGTCACGTTCCTATCGGCAAGGGCTCGTCAGAATTAAACTCAGGATGCCGCTCACTAGCCGCAGCTATGACCAAATGAATGCAAATACCTACTCCTTCTCCTGGCATTCACCATCTTAGCTCAGCTTTGCCGCTTCAATCATCAAAGGGCAAACCAACCAACGCGAGATGGTGGATGGTGGCTGCATGTAACCTAGCCAAGTCTTCATGCTGCCACAGCCTGGAGGGGAGTATGGCTACATGGATCAGAAGTACTACCCTCCACGAATTCTACAAGCATACGCCCGCTGGCACACATCAGCTCATCTCAGGTGACTCACGGATGGTGGTATTTTATTTCTTTTTTTTTTTTTCTCGCCTCACCGAAGCATTGGTTGGGGGTCGTCACTTCTGCTGCTTGCCAAGCGTCTCCACGTATGCAGCTAGGAGCATCATGTTTATGCGTCCGTCCACGATTGCCGACGCCCCCAACCTATGGCAGCCAGCAAAGTTGGAAGCAGAAAGCGACCTGATCCCGCTTACTCTCAGCCACGACGTGAATCTCAGCTACACAAGGCAGCGCTGCCCCATGAAACCGCTAGCAGCAGCCATCCTGGGCTGGGTATTGCCAAGCAGTCCCTTGATTCGGCCCCCAAAGTCCCAGCCGCCTCAGCTTCTCGAGTGCTGACTTTACCCCCTCTGCCAGGTTTGTGGTCTACGTTGATAAAACCTCTCGTGCGTGTAAGAGAGCTGTCACGCGCTCCAATGGCTTCCCGGGTATCGTGGCCGGAGTGCCATAGTTGAGGCTCGGACATGGGCTCCGCGGTAACGCCCCTAGTTACAAGACCAAGCATGTGCTTTCATTGCGTCACAGGATGACAAAACCATCCAAGCCAGATGTCATATGCCATCGTGAATCGTCCTACCCGACGGCTGCCCCATAGCGGTGCCAAGTGCCGATTACTGGACTGTGATGAGCGGTGGCTGGATCACAAAAAGTCCCTGCAGGGAGGGTCACATTAGGCTTGCAACTACATGGCCTTGTATCTCGTCACTCGCAAGCTGCTGTGCCCAATGAATCTATTCAAGTTTGCCATCTAACTTTTCATTTGTTTGCCATGTACGCAGCGCTAGCTTCATGCCACTCCCAGCCCGTTGATACAGCCCGTGGGGGCTCCAACCCGTCATATTCTAGCCCAACGTCTAAACCCAAATGATACATTACAAAAAGAAGAAAAAAAAGGCCTTTGGGCTGAAAAATCCCTACAGGTCATTTCCAAGCTGAAGTGGGGGAAGATGGGAGAGAAAGAGAAAGAAATGAGCATTCGCTAGTTTCGCATTTCTTGCCTGAAAGCCCGCCGTTCGACGCCGCCCACCCAGATCCTTTAGTCCTCTCGCACGCTTTGCCCGCTCCCGTAGTCGTTCCCATAGTGTATATCCAAATAACCGTCTAATAGTCGTCCCATTTCCGTCAGAACATGTCCGCACACAAGCAGCATTCAAATAGTGGCATGGCATGCTGTGGGTTTGAGTGTGTCCACGAATAA|upstream_gene_variant|MODIFIER|exon-XM_006969074.1-1|GENE_exon-XM_006969074.1-1|transcript|rna-XM_006969074.1|protein_coding||c.-2499delCinsTTATTCGTGGACACACTCAAACCCACAGCATGCCATGCCACTATTTGAATGCTGCTTGTGTGCGGACATGTTCTGACGGAAATGGGACGACTATTAGACGGTTATTTGGATATACACTATGGGAACGACTACGGGAGCGGGCAAAGCGTGCGAGAGGACTAAAGGATCTGGGTGGGCGGCGTCGAACGGCGGGCTTTCAGGCAAGAAATGCGAAACTAGCGAATGCTCATTTCTTTCTCTTTCTCTCCCATCTTCCCCCACTTCAGCTTGGAAATGACCTGTAGGGATTTTTCAGCCCAAAGGCCTTTTTTTTCTTCTTTTTGTAATGTATCATTTGGGTTTAGACGTTGGGCTAGAATATGACGGGTTGGAGCCCCCACGGGCTGTATCAACGGGCTGGGAGTGGCATGAAGCTAGCGCTGCGTACATGGCAAACAAATGAAAAGTTAGATGGCAAACTTGAATAGATTCATTGGGCACAGCAGCTTGCGAGTGACGAGATACAAGGCCATGTAGTTGCAAGCCTAATGTGACCCTCCCTGCAGGGACTTTTTGTGATCCAGCCACCGCTCATCACAGTCCAGTAATCGGCACTTGGCACCGCTATGGGGCAGCCGTCGGGTAGGACGATTCACGATGGCATATGACATCTGGCTTGGATGGTTTTGTCATCCTGTGACGCAATGAAAGCACATGCTTGGTCTTGTAACTAGGGGCGTTACCGCGGAGCCCATGTCCGAGCCTCAACTATGGCACTCCGGCCACGATACCCGGGAAGCCATTGGAGCGCGTGACAGCTCTCTTACACGCACGAGAGGTTTTATCAACGTAGACCACAAACCTGGCAGAGGGGGTAAAGTCAGCACTCGAGAAGCTGAGGCGGCTGGGACTTTGGGGGCCGAATCAAGGGACTGCTTGGCAATACCCAGCCCAGGATGGCTGCTGCTAGCGGTTTCATGGGGCAGCGCTGCCTTGTGTAGCTGAGATTCACGTCGTGGCTGAGAGTAAGCGGGATCAGGTCGCTTTCTGCTTCCAACTTTGCTGGCTGCCATAGGTTGGGGGCGTCGGCAATCGTGGACGGACGCATAAACATGATGCTCCTAGCTGCATACGTGGAGACGCTTGGCAAGCAGCAGAAGTGACGACCCCCAACCAATGCTTCGGTGAGGCGAGAAAAAAAAAAAAAGAAATAAAATACCACCATCCGTGAGTCACCTGAGATGAGCTGATGTGTGCCAGCGGGCGTATGCTTGTAGAATTCGTGGAGGGTAGTACTTCTGATCCATGTAGCCATACTCCCCTCCAGGCTGTGGCAGCATGAAGACTTGGCTAGGTTACATGCAGCCACCATCCACCATCTCGCGTTGGTTGGTTTGCCCTTTGATGATTGAAGCGGCAAAGCTGAGCTAAGATGGTGAATGCCAGGAGAAGGAGTAGGTATTTGCATTCATTTGGTCATAGCTGCGGCTAGTGAGCGGCATCCTGAGTTTAATTCTGACGAGCCCTTGCCGATAGGAACGTGACGGAGCTCTGGATCAGAGTCTAGAACGGATCCTGGCATATCTCGGCTTGCTTCTACCACTGCCAGCTCAGGTGATCAAGATGGCACGGCCAAGGTAAGCTTTCGGTGCATTTTCGACGGTGCCGAGATCCAGTCTGTCCCAAGCATGATTTCCGATCTGTCGTAAATTTTGGGCTGGGCCTGCATGTGACGTTGACATGTATGTATGTGTAGGGGTAGCGATTGGAGCTTGGAGCTTGCGCATTTCGCCTCGCAGAACCCAGCAGTGGGACAAGAATGGCGATCCCCCAGATCCCAGATTGAAGTAGCCTACTTGTAGTTGCCTAGTACGCTGCTGTAGCACGAACAAGATTATCTTGCATGGAGTCGGAGGATGGACGTGCCACAGGCATTTGGTGTAGGTGCGAATGTAAAGATGATGAGAGAGGAAAAGACGCGAGAGAGTGAGGGATGCATGTCACTGGTAGTAGAGTATACGAAGTATTACATCGGGAGGAAGGAGTGACGGAACAGGCAGCACATGACGGCACCTGCCAGCTGTGGCCGTCATAGCGATCGGTAGGTACCAGGTACCGCCACGAGCTCATAGAGTCGCCCAAAAGGCTATAATGAAGTGTTACTCGAAGTAGCCGAGTTTTACTCAGACCGCACCAACCACATGTTTGCAAGTGCGCGTATCTTACCTGTAATTGAAAGAAGACGACGACACGCTGAATGAGAAAGAAGCAGTAAAAATATCAAGGGAGAATGCAGAAACTAGATCTCTATCAATAAGAAGTAGAAGAGCTGCGGCGATTAAAAATGACATGTCATAATTGACATCGTGGAAAGGAGGCCATCGTTTCAACAAACTCCCTAGCCATATGATCTTTACCAAGAATTAGACTCATTCGCCGTAAATGAGGAGGAAGAAATTGAAAACGAACGAGATGGGAGAAAGAATGAAAGCCGGAAGTATGTTTCATTGAGATGTTAATGCTATTTATGACAGACAGACAACCCGCAATTTGACTTGCGCCACAACTCAGTTCTTATTTCTTAAGATAGGTACACACCAAGCCTCAAGAATCAATGACCGCTGCAACTTTATCCAAAATGCTTATTCGCCGGGCGTCTCATAGTCCTTTGATGGGCATCTTGCTATTTTCGGCCTATCTTTTCGCGATTAAATATCGTTTGAATTAGCTGAGATAAACACTATTCTCACCACTAAAACTTGTGGGAAGCTCTTTTCCTCATTGACCTCTAATGAACATCTTCAGCTCCGTCCCCATCCAAATGCTGCCGAAAATACTAGCATAAACATAGTTGTCGTATGTATAATGTTGAGTCAGCCCTGTCCACCAAAGGGTGCATTGTAAATTGTTCGTCAAGACCAAGTGCTTTCCAAAATTCTCTGTTAAAGGCAGCAAAATCTCTGTCAGCGAATCCGAAGCTATCAATACTTTTCTCTAGTGCCAGCTGTACCCAATAACACAAGACATAGTTGATCCATTCCAGATGGATGCGTTATGTATATTGGACCAAACTCACACATCTCCAGTCATGATTTCGTCTCGACAGAGTACCAACTCGTTCGACTCAGCACGACATCTACATGCTTAACCGAGCAGATGGCGACTCAAGACAATCTCAAGTCCAAATCGTAACTGGTACTAGCATCGTTGAATTGCGACGACGCATTTTTGATTCGCTGCGGTGAGTCAAGTCCGTCACCATGACTGAAATTGAAGATTGAAT|||||2499|,ATTCAATCTTCAATTTCAGTCATGGTGACGGACTTGACTCACCGCAGCGAATCAAAAATGCGTCGTCGCAATTCAACGATGCTAGTACCAGTTACGATTTGGACTTGAGATTGTCTTGAGTCGCCATCTGCTCGGTTAAGCATGTAGATGTCGTGCTGAGTCGAACGAGTTGGTACTCTGTCGAGACGAAATCATGACTGGAGATGTGTGAGTTTGGTCCAATATACATAACGCATCCATCTGGAATGGATCAACTATGTCTTGTGTTATTGGGTACAGCTGGCACTAGAGAAAAGTATTGATAGCTTCGGATTCGCTGACAGAGATTTTGCTGCCTTTAACAGAGAATTTTGGAAAGCACTTGGTCTTGACGAACAATTTACAATGCACCCTTTGGTGGACAGGGCTGACTCAACATTATACATACGACAACTATGTTTATGCTAGTATTTTCGGCAGCATTTGGATGGGGACGGAGCTGAAGATGTTCATTAGAGGTCAATGAGGAAAAGAGCTTCCCACAAGTTTTAGTGGTGAGAATAGTGTTTATCTCAGCTAATTCAAACGATATTTAATCGCGAAAAGATAGGCCGAAAATAGCAAGATGCCCATCAAAGGACTATGAGACGCCCGGCGAATAAGCATTTTGGATAAAGTTGCAGCGGTCATTGATTCTTGAGGCTTGGTGTGTACCTATCTTAAGAAATAAGAACTGAGTTGTGGCGCAAGTCAAATTGCGGGTTGTCTGTCTGTCATAAATAGCATTAACATCTCAATGAAACATACTTCCGGCTTTCATTCTTTCTCCCATCTCGTTCGTTTTCAATTTCTTCCTCCTCATTTACGGCGAATGAGTCTAATTCTTGGTAAAGATCATATGGCTAGGGAGTTTGTTGAAACGATGGCCTCCTTTCCACGATGTCAATTATGACATGTCATTTTTAATCGCCGCAGCTCTTCTACTTCTTATTGATAGAGATCTAGTTTCTGCATTCTCCCTTGATATTTTTACTGCTTCTTTCTCATTCAGCGTGTCGTCGTCTTCTTTCAATTACAGGTAAGATACGCGCACTTGCAAACATGTGGTTGGTGCGGTCTGAGTAAAACTCGGCTACTTCGAGTAACACTTCATTATAGCCTTTTGGGCGACTCTATGAGCTCGTGGCGGTACCTGGTACCTACCGATCGCTATGACGGCCACAGCTGGCAGGTGCCGTCATGTGCTGCCTGTTCCGTCACTCCTTCCTCCCGATGTAATACTTCGTATACTCTACTACCAGTGACATGCATCCCTCACTCTCTCGCGTCTTTTCCTCTCTCATCATCTTTACATTCGCACCTACACCAAATGCCTGTGGCACGTCCATCCTCCGACTCCATGCAAGATAATCTTGTTCGTGCTACAGCAGCGTACTAGGCAACTACAAGTAGGCTACTTCAATCTGGGATCTGGGGGATCGCCATTCTTGTCCCACTGCTGGGTTCTGCGAGGCGAAATGCGCAAGCTCCAAGCTCCAATCGCTACCCCTACACATACATACATGTCAACGTCACATGCAGGCCCAGCCCAAAATTTACGACAGATCGGAAATCATGCTTGGGACAGACTGGATCTCGGCACCGTCGAAAATGCACCGAAAGCTTACCTTGGCCGTGCCATCTTGATCACCTGAGCTGGCAGTGGTAGAAGCAAGCCGAGATATGCCAGGATCCGTTCTAGACTCTGATCCAGAGCTCCGTCACGTTCCTATCGGCAAGGGCTCGTCAGAATTAAACTCAGGATGCCGCTCACTAGCCGCAGCTATGACCAAATGAATGCAAATACCTACTCCTTCTCCTGGCATTCACCATCTTAGCTCAGCTTTGCCGCTTCAATCATCAAAGGGCAAACCAACCAACGCGAGATGGTGGATGGTGGCTGCATGTAACCTAGCCAAGTCTTCATGCTGCCACAGCCTGGAGGGGAGTATGGCTACATGGATCAGAAGTACTACCCTCCACGAATTCTACAAGCATACGCCCGCTGGCACACATCAGCTCATCTCAGGTGACTCACGGATGGTGGTATTTTATTTCTTTTTTTTTTTTTCTCGCCTCACCGAAGCATTGGTTGGGGGTCGTCACTTCTGCTGCTTGCCAAGCGTCTCCACGTATGCAGCTAGGAGCATCATGTTTATGCGTCCGTCCACGATTGCCGACGCCCCCAACCTATGGCAGCCAGCAAAGTTGGAAGCAGAAAGCGACCTGATCCCGCTTACTCTCAGCCACGACGTGAATCTCAGCTACACAAGGCAGCGCTGCCCCATGAAACCGCTAGCAGCAGCCATCCTGGGCTGGGTATTGCCAAGCAGTCCCTTGATTCGGCCCCCAAAGTCCCAGCCGCCTCAGCTTCTCGAGTGCTGACTTTACCCCCTCTGCCAGGTTTGTGGTCTACGTTGATAAAACCTCTCGTGCGTGTAAGAGAGCTGTCACGCGCTCCAATGGCTTCCCGGGTATCGTGGCCGGAGTGCCATAGTTGAGGCTCGGACATGGGCTCCGCGGTAACGCCCCTAGTTACAAGACCAAGCATGTGCTTTCATTGCGTCACAGGATGACAAAACCATCCAAGCCAGATGTCATATGCCATCGTGAATCGTCCTACCCGACGGCTGCCCCATAGCGGTGCCAAGTGCCGATTACTGGACTGTGATGAGCGGTGGCTGGATCACAAAAAGTCCCTGCAGGGAGGGTCACATTAGGCTTGCAACTACATGGCCTTGTATCTCGTCACTCGCAAGCTGCTGTGCCCAATGAATCTATTCAAGTTTGCCATCTAACTTTTCATTTGTTTGCCATGTACGCAGCGCTAGCTTCATGCCACTCCCAGCCCGTTGATACAGCCCGTGGGGGCTCCAACCCGTCATATTCTAGCCCAACGTCTAAACCCAAATGATACATTACAAAAAGAAGAAAAAAAAGGCCTTTGGGCTGAAAAATCCCTACAGGTCATTTCCAAGCTGAAGTGGGGGAAGATGGGAGAGAAAGAGAAAGAAATGAGCATTCGCTAGTTTCGCATTTCTTGCCTGAAAGCCCGCCGTTCGACGCCGCCCACCCAGATCCTTTAGTCCTCTCGCACGCTTTGCCCGCTCCCGTAGTCGTTCCCATAGTGTATATCCAAATAACCGTCTAATAGTCGTCCCATTTCCGTCAGAACATGTCCGCACACAAGCAGCATTCAAATAGTGGCATGGCATGCTGTGGGTTTGAGTGTGTCCACGAATAA|upstream_gene_variant|MODIFIER|exon-XM_006969074.1-1|GENE_exon-XM_006969074.1-1|transcript|rna-XM_006969074.1|protein_coding||c.-2499delAinsTTATTCGTGGACACACTCAAACCCACAGCATGCCATGCCACTATTTGAATGCTGCTTGTGTGCGGACATGTTCTGACGGAAATGGGACGACTATTAGACGGTTATTTGGATATACACTATGGGAACGACTACGGGAGCGGGCAAAGCGTGCGAGAGGACTAAAGGATCTGGGTGGGCGGCGTCGAACGGCGGGCTTTCAGGCAAGAAATGCGAAACTAGCGAATGCTCATTTCTTTCTCTTTCTCTCCCATCTTCCCCCACTTCAGCTTGGAAATGACCTGTAGGGATTTTTCAGCCCAAAGGCCTTTTTTTTCTTCTTTTTGTAATGTATCATTTGGGTTTAGACGTTGGGCTAGAATATGACGGGTTGGAGCCCCCACGGGCTGTATCAACGGGCTGGGAGTGGCATGAAGCTAGCGCTGCGTACATGGCAAACAAATGAAAAGTTAGATGGCAAACTTGAATAGATTCATTGGGCACAGCAGCTTGCGAGTGACGAGATACAAGGCCATGTAGTTGCAAGCCTAATGTGACCCTCCCTGCAGGGACTTTTTGTGATCCAGCCACCGCTCATCACAGTCCAGTAATCGGCACTTGGCACCGCTATGGGGCAGCCGTCGGGTAGGACGATTCACGATGGCATATGACATCTGGCTTGGATGGTTTTGTCATCCTGTGACGCAATGAAAGCACATGCTTGGTCTTGTAACTAGGGGCGTTACCGCGGAGCCCATGTCCGAGCCTCAACTATGGCACTCCGGCCACGATACCCGGGAAGCCATTGGAGCGCGTGACAGCTCTCTTACACGCACGAGAGGTTTTATCAACGTAGACCACAAACCTGGCAGAGGGGGTAAAGTCAGCACTCGAGAAGCTGAGGCGGCTGGGACTTTGGGGGCCGAATCAAGGGACTGCTTGGCAATACCCAGCCCAGGATGGCTGCTGCTAGCGGTTTCATGGGGCAGCGCTGCCTTGTGTAGCTGAGATTCACGTCGTGGCTGAGAGTAAGCGGGATCAGGTCGCTTTCTGCTTCCAACTTTGCTGGCTGCCATAGGTTGGGGGCGTCGGCAATCGTGGACGGACGCATAAACATGATGCTCCTAGCTGCATACGTGGAGACGCTTGGCAAGCAGCAGAAGTGACGACCCCCAACCAATGCTTCGGTGAGGCGAGAAAAAAAAAAAAAGAAATAAAATACCACCATCCGTGAGTCACCTGAGATGAGCTGATGTGTGCCAGCGGGCGTATGCTTGTAGAATTCGTGGAGGGTAGTACTTCTGATCCATGTAGCCATACTCCCCTCCAGGCTGTGGCAGCATGAAGACTTGGCTAGGTTACATGCAGCCACCATCCACCATCTCGCGTTGGTTGGTTTGCCCTTTGATGATTGAAGCGGCAAAGCTGAGCTAAGATGGTGAATGCCAGGAGAAGGAGTAGGTATTTGCATTCATTTGGTCATAGCTGCGGCTAGTGAGCGGCATCCTGAGTTTAATTCTGACGAGCCCTTGCCGATAGGAACGTGACGGAGCTCTGGATCAGAGTCTAGAACGGATCCTGGCATATCTCGGCTTGCTTCTACCACTGCCAGCTCAGGTGATCAAGATGGCACGGCCAAGGTAAGCTTTCGGTGCATTTTCGACGGTGCCGAGATCCAGTCTGTCCCAAGCATGATTTCCGATCTGTCGTAAATTTTGGGCTGGGCCTGCATGTGACGTTGACATGTATGTATGTGTAGGGGTAGCGATTGGAGCTTGGAGCTTGCGCATTTCGCCTCGCAGAACCCAGCAGTGGGACAAGAATGGCGATCCCCCAGATCCCAGATTGAAGTAGCCTACTTGTAGTTGCCTAGTACGCTGCTGTAGCACGAACAAGATTATCTTGCATGGAGTCGGAGGATGGACGTGCCACAGGCATTTGGTGTAGGTGCGAATGTAAAGATGATGAGAGAGGAAAAGACGCGAGAGAGTGAGGGATGCATGTCACTGGTAGTAGAGTATACGAAGTATTACATCGGGAGGAAGGAGTGACGGAACAGGCAGCACATGACGGCACCTGCCAGCTGTGGCCGTCATAGCGATCGGTAGGTACCAGGTACCGCCACGAGCTCATAGAGTCGCCCAAAAGGCTATAATGAAGTGTTACTCGAAGTAGCCGAGTTTTACTCAGACCGCACCAACCACATGTTTGCAAGTGCGCGTATCTTACCTGTAATTGAAAGAAGACGACGACACGCTGAATGAGAAAGAAGCAGTAAAAATATCAAGGGAGAATGCAGAAACTAGATCTCTATCAATAAGAAGTAGAAGAGCTGCGGCGATTAAAAATGACATGTCATAATTGACATCGTGGAAAGGAGGCCATCGTTTCAACAAACTCCCTAGCCATATGATCTTTACCAAGAATTAGACTCATTCGCCGTAAATGAGGAGGAAGAAATTGAAAACGAACGAGATGGGAGAAAGAATGAAAGCCGGAAGTATGTTTCATTGAGATGTTAATGCTATTTATGACAGACAGACAACCCGCAATTTGACTTGCGCCACAACTCAGTTCTTATTTCTTAAGATAGGTACACACCAAGCCTCAAGAATCAATGACCGCTGCAACTTTATCCAAAATGCTTATTCGCCGGGCGTCTCATAGTCCTTTGATGGGCATCTTGCTATTTTCGGCCTATCTTTTCGCGATTAAATATCGTTTGAATTAGCTGAGATAAACACTATTCTCACCACTAAAACTTGTGGGAAGCTCTTTTCCTCATTGACCTCTAATGAACATCTTCAGCTCCGTCCCCATCCAAATGCTGCCGAAAATACTAGCATAAACATAGTTGTCGTATGTATAATGTTGAGTCAGCCCTGTCCACCAAAGGGTGCATTGTAAATTGTTCGTCAAGACCAAGTGCTTTCCAAAATTCTCTGTTAAAGGCAGCAAAATCTCTGTCAGCGAATCCGAAGCTATCAATACTTTTCTCTAGTGCCAGCTGTACCCAATAACACAAGACATAGTTGATCCATTCCAGATGGATGCGTTATGTATATTGGACCAAACTCACACATCTCCAGTCATGATTTCGTCTCGACAGAGTACCAACTCGTTCGACTCAGCACGACATCTACATGCTTAACCGAGCAGATGGCGACTCAAGACAATCTCAAGTCCAAATCGTAACTGGTACTAGCATCGTTGAATTGCGACGACGCATTTTTGATTCGCTGCGGTGAGTCAAGTCCGTCACCATGACTGAAATTGAAGATTGAAT|||||2499|,ATTCAATCTTCAATTTCAGTCATGGTGACGGACTTGACTCACCGCAGCGAATCAAAAATGCGTCGTCGCAATTCAACGATGCTAGTACCAGTTACGATTTGGACTTGAGATTGTCTTGAGTCGCCATCTGCTCGGTTAAGCATGTAGATGTCGTGCTGAGTCGAACGAGTTGGTACTCTGTCGAGACGAAATCATGACTGGAGATGTGTGAGTTTGGTCCAATATACATAACGCATCCATCTGGAATGGATCAACTATGTCTTGTGTTATTGGGTACAGCTGGCACTAGAGAAAAGTATTGATAGCTTCGGATTCGCTGACAGAGATTTTGCTGCCTTTAACAGAGAATTTTGGAAAGCACTTGGTCTTGACGAACAATTTACAATGCACCCTTTGGTGGACAGGGCTGACTCAACATTATACATACGACAACTATGTTTATGCTAGTATTTTCGGCAGCATTTGGATGGGGACGGAGCTGAAGATGTTCATTAGAGGTCAATGAGGAAAAGAGCTTCCCACAAGTTTTAGTGGTGAGAATAGTGTTTATCTCAGCTAATTCAAACGATATTTAATCGCGAAAAGATAGGCCGAAAATAGCAAGATGCCCATCAAAGGACTATGAGACGCCCGGCGAATAAGCATTTTGGATAAAGTTGCAGCGGTCATTGATTCTTGAGGCTTGGTGTGTACCTATCTTAAGAAATAAGAACTGAGTTGTGGCGCAAGTCAAATTGCGGGTTGTCTGTCTGTCATAAATAGCATTAACATCTCAATGAAACATACTTCCGGCTTTCATTCTTTCTCCCATCTCGTTCGTTTTCAATTTCTTCCTCCTCATTTACGGCGAATGAGTCTAATTCTTGGTAAAGATCATATGGCTAGGGAGTTTGTTGAAACGATGGCCTCCTTTCCACGATGTCAATTATGACATGTCATTTTTAATCGCCGCAGCTCTTCTACTTCTTATTGATAGAGATCTAGTTTCTGCATTCTCCCTTGATATTTTTACTGCTTCTTTCTCATTCAGCGTGTCGTCGTCTTCTTTCAATTACAGGTAAGATACGCGCACTTGCAAACATGTGGTTGGTGCGGTCTGAGTAAAACTCGGCTACTTCGAGTAACACTTCATTATAGCCTTTTGGGCGACTCTATGAGCTCGTGGCGGTACCTGGTACCTACCGATCGCTATGACGGCCACAGCTGGCAGGTGCCGTCATGTGCTGCCTGTTCCGTCACTCCTTCCTCCCGATGTAATACTTCGTATACTCTACTACCAGTGACATGCATCCCTCACTCTCTCGCGTCTTTTCCTCTCTCATCATCTTTACATTCGCACCTACACCAAATGCCTGTGGCACGTCCATCCTCCGACTCCATGCAAGATAATCTTGTTCGTGCTACAGCAGCGTACTAGGCAACTACAAGTAGGCTACTTCAATCTGGGATCTGGGGGATCGCCATTCTTGTCCCACTGCTGGGTTCTGCGAGGCGAAATGCGCAAGCTCCAAGCTCCAATCGCTACCCCTACACATACATACATGTCAACGTCACATGCAGGCCCAGCCCAAAATTTACGACAGATCGGAAATCATGCTTGGGACAGACTGGATCTCGGCACCGTCGAAAATGCACCGAAAGCTTACCTTGGCCGTGCCATCTTGATCACCTGAGCTGGCAGTGGTAGAAGCAAGCCGAGATATGCCAGGATCCGTTCTAGACTCTGATCCAGAGCTCCGTCACGTTCCTATCGGCAAGGGCTCGTCAGAATTAAACTCAGGATGCCGCTCACTAGCCGCAGCTATGACCAAATGAATGCAAATACCTACTCCTTCTCCTGGCATTCACCATCTTAGCTCAGCTTTGCCGCTTCAATCATCAAAGGGCAAACCAACCAACGCGAGATGGTGGATGGTGGCTGCATGTAACCTAGCCAAGTCTTCATGCTGCCACAGCCTGGAGGGGAGTATGGCTACATGGATCAGAAGTACTACCCTCCACGAATTCTACAAGCATACGCCCGCTGGCACACATCAGCTCATCTCAGGTGACTCACGGATGGTGGTATTTTATTTCTTTTTTTTTTTTTCTCGCCTCACCGAAGCATTGGTTGGGGGTCGTCACTTCTGCTGCTTGCCAAGCGTCTCCACGTATGCAGCTAGGAGCATCATGTTTATGCGTCCGTCCACGATTGCCGACGCCCCCAACCTATGGCAGCCAGCAAAGTTGGAAGCAGAAAGCGACCTGATCCCGCTTACTCTCAGCCACGACGTGAATCTCAGCTACACAAGGCAGCGCTGCCCCATGAAACCGCTAGCAGCAGCCATCCTGGGCTGGGTATTGCCAAGCAGTCCCTTGATTCGGCCCCCAAAGTCCCAGCCGCCTCAGCTTCTCGAGTGCTGACTTTACCCCCTCTGCCAGGTTTGTGGTCTACGTTGATAAAACCTCTCGTGCGTGTAAGAGAGCTGTCACGCGCTCCAATGGCTTCCCGGGTATCGTGGCCGGAGTGCCATAGTTGAGGCTCGGACATGGGCTCCGCGGTAACGCCCCTAGTTACAAGACCAAGCATGTGCTTTCATTGCGTCACAGGATGACAAAACCATCCAAGCCAGATGTCATATGCCATCGTGAATCGTCCTACCCGACGGCTGCCCCATAGCGGTGCCAAGTGCCGATTACTGGACTGTGATGAGCGGTGGCTGGATCACAAAAAGTCCCTGCAGGGAGGGTCACATTAGGCTTGCAACTACATGGCCTTGTATCTCGTCACTCGCAAGCTGCTGTGCCCAATGAATCTATTCAAGTTTGCCATCTAACTTTTCATTTGTTTGCCATGTACGCAGCGCTAGCTTCATGCCACTCCCAGCCCGTTGATACAGCCCGTGGGGGCTCCAACCCGTCATATTCTAGCCCAACGTCTAAACCCAAATGATACATTACAAAAAGAAGAAAAAAAAGGCCTTTGGGCTGAAAAATCCCTACAGGTCATTTCCAAGCTGAAGTGGGGGAAGATGGGAGAGAAAGAGAAAGAAATGAGCATTCGCTAGTTTCGCATTTCTTGCCTGAAAGCCCGCCGTTCGACGCCGCCCACCCAGATCCTTTAGTCCTCTCGCACGCTTTGCCCGCTCCCGTAGTCGTTCCCATAGTGTATATCCAAATAACCGTCTAATAGTCGTCCCATTTCCGTCAGAACATGTCCGCACACAAGCAGCATTCAAATAGTGGCATGGCATGCTGTGGGTTTGAGTGTGTCCACGAATAA|upstream_gene_variant|MODIFIER|TRIREDRAFT_111638|gene-TRIREDRAFT_111638|transcript|XM_006969075.1|protein_coding||c.-4198_-4197insATTCAATCTTCAATTTCAGTCATGGTGACGGACTTGACTCACCGCAGCGAATCAAAAATGCGTCGTCGCAATTCAACGATGCTAGTACCAGTTACGATTTGGACTTGAGATTGTCTTGAGTCGCCATCTGCTCGGTTAAGCATGTAGATGTCGTGCTGAGTCGAACGAGTTGGTACTCTGTCGAGACGAAATCATGACTGGAGATGTGTGAGTTTGGTCCAATATACATAACGCATCCATCTGGAATGGATCAACTATGTCTTGTGTTATTGGGTACAGCTGGCACTAGAGAAAAGTATTGATAGCTTCGGATTCGCTGACAGAGATTTTGCTGCCTTTAACAGAGAATTTTGGAAAGCACTTGGTCTTGACGAACAATTTACAATGCACCCTTTGGTGGACAGGGCTGACTCAACATTATACATACGACAACTATGTTTATGCTAGTATTTTCGGCAGCATTTGGATGGGGACGGAGCTGAAGATGTTCATTAGAGGTCAATGAGGAAAAGAGCTTCCCACAAGTTTTAGTGGTGAGAATAGTGTTTATCTCAGCTAATTCAAACGATATTTAATCGCGAAAAGATAGGCCGAAAATAGCAAGATGCCCATCAAAGGACTATGAGACGCCCGGCGAATAAGCATTTTGGATAAAGTTGCAGCGGTCATTGATTCTTGAGGCTTGGTGTGTACCTATCTTAAGAAATAAGAACTGAGTTGTGGCGCAAGTCAAATTGCGGGTTGTCTGTCTGTCATAAATAGCATTAACATCTCAATGAAACATACTTCCGGCTTTCATTCTTTCTCCCATCTCGTTCGTTTTCAATTTCTTCCTCCTCATTTACGGCGAATGAGTCTAATTCTTGGTAAAGATCATATGGCTAGGGAGTTTGTTGAAACGATGGCCTCCTTTCCACGATGTCAATTATGACATGTCATTTTTAATCGCCGCAGCTCTTCTACTTCTTATTGATAGAGATCTAGTTTCTGCATTCTCCCTTGATATTTTTACTGCTTCTTTCTCATTCAGCGTGTCGTCGTCTTCTTTCAATTACAGGTAAGATACGCGCACTTGCAAACATGTGGTTGGTGCGGTCTGAGTAAAACTCGGCTACTTCGAGTAACACTTCATTATAGCCTTTTGGGCGACTCTATGAGCTCGTGGCGGTACCTGGTACCTACCGATCGCTATGACGGCCACAGCTGGCAGGTGCCGTCATGTGCTGCCTGTTCCGTCACTCCTTCCTCCCGATGTAATACTTCGTATACTCTACTACCAGTGACATGCATCCCTCACTCTCTCGCGTCTTTTCCTCTCTCATCATCTTTACATTCGCACCTACACCAAATGCCTGTGGCACGTCCATCCTCCGACTCCATGCAAGATAATCTTGTTCGTGCTACAGCAGCGTACTAGGCAACTACAAGTAGGCTACTTCAATCTGGGATCTGGGGGATCGCCATTCTTGTCCCACTGCTGGGTTCTGCGAGGCGAAATGCGCAAGCTCCAAGCTCCAATCGCTACCCCTACACATACATACATGTCAACGTCACATGCAGGCCCAGCCCAAAATTTACGACAGATCGGAAATCATGCTTGGGACAGACTGGATCTCGGCACCGTCGAAAATGCACCGAAAGCTTACCTTGGCCGTGCCATCTTGATCACCTGAGCTGGCAGTGGTAGAAGCAAGCCGAGATATGCCAGGATCCGTTCTAGACTCTGATCCAGAGCTCCGTCACGTTCCTATCGGCAAGGGCTCGTCAGAATTAAACTCAGGATGCCGCTCACTAGCCGCAGCTATGACCAAATGAATGCAAATACCTACTCCTTCTCCTGGCATTCACCATCTTAGCTCAGCTTTGCCGCTTCAATCATCAAAGGGCAAACCAACCAACGCGAGATGGTGGATGGTGGCTGCATGTAACCTAGCCAAGTCTTCATGCTGCCACAGCCTGGAGGGGAGTATGGCTACATGGATCAGAAGTACTACCCTCCACGAATTCTACAAGCATACGCCCGCTGGCACACATCAGCTCATCTCAGGTGACTCACGGATGGTGGTATTTTATTTCTTTTTTTTTTTTTCTCGCCTCACCGAAGCATTGGTTGGGGGTCGTCACTTCTGCTGCTTGCCAAGCGTCTCCACGTATGCAGCTAGGAGCATCATGTTTATGCGTCCGTCCACGATTGCCGACGCCCCCAACCTATGGCAGCCAGCAAAGTTGGAAGCAGAAAGCGACCTGATCCCGCTTACTCTCAGCCACGACGTGAATCTCAGCTACACAAGGCAGCGCTGCCCCATGAAACCGCTAGCAGCAGCCATCCTGGGCTGGGTATTGCCAAGCAGTCCCTTGATTCGGCCCCCAAAGTCCCAGCCGCCTCAGCTTCTCGAGTGCTGACTTTACCCCCTCTGCCAGGTTTGTGGTCTACGTTGATAAAACCTCTCGTGCGTGTAAGAGAGCTGTCACGCGCTCCAATGGCTTCCCGGGTATCGTGGCCGGAGTGCCATAGTTGAGGCTCGGACATGGGCTCCGCGGTAACGCCCCTAGTTACAAGACCAAGCATGTGCTTTCATTGCGTCACAGGATGACAAAACCATCCAAGCCAGATGTCATATGCCATCGTGAATCGTCCTACCCGACGGCTGCCCCATAGCGGTGCCAAGTGCCGATTACTGGACTGTGATGAGCGGTGGCTGGATCACAAAAAGTCCCTGCAGGGAGGGTCACATTAGGCTTGCAACTACATGGCCTTGTATCTCGTCACTCGCAAGCTGCTGTGCCCAATGAATCTATTCAAGTTTGCCATCTAACTTTTCATTTGTTTGCCATGTACGCAGCGCTAGCTTCATGCCACTCCCAGCCCGTTGATACAGCCCGTGGGGGCTCCAACCCGTCATATTCTAGCCCAACGTCTAAACCCAAATGATACATTACAAAAAGAAGAAAAAAAAGGCCTTTGGGCTGAAAAATCCCTACAGGTCATTTCCAAGCTGAAGTGGGGGAAGATGGGAGAGAAAGAGAAAGAAATGAGCATTCGCTAGTTTCGCATTTCTTGCCTGAAAGCCCGCCGTTCGACGCCGCCCACCCAGATCCTTTAGTCCTCTCGCACGCTTTGCCCGCTCCCGTAGTCGTTCCCATAGTGTATATCCAAATAACCGTCTAATAGTCGTCCCATTTCCGTCAGAACATGTCCGCACACAAGCAGCATTCAAATAGTGGCATGGCATGCTGTGGGTTTGAGTGTGTCCACGAATAA|||||2912|WARNING_TRANSCRIPT_NO_START_CODON,ATTCAATCTTCAATTTCAGTCATGGTGACGGACTTGACTCACCGCAGCGAATCAAAAATGCGTCGTCGCAATTCAACGATGCTAGTACCAGTTACGATTTGGACTTGAGATTGTCTTGAGTCGCCATCTGCTCGGTTAAGCATGTAGATGTCGTGCTGAGTCGAACGAGTTGGTACTCTGTCGAGACGAAATCATGACTGGAGATGTGTGAGTTTGGTCCAATATACATAACGCATCCATCTGGAATGGATCAACTATGTCTTGTGTTATTGGGTACAGCTGGCACTAGAGAAAAGTATTGATAGCTTCGGATTCGCTGACAGAGATTTTGCTGCCTTTAACAGAGAATTTTGGAAAGCACTTGGTCTTGACGAACAATTTACAATGCACCCTTTGGTGGACAGGGCTGACTCAACATTATACATACGACAACTATGTTTATGCTAGTATTTTCGGCAGCATTTGGATGGGGACGGAGCTGAAGATGTTCATTAGAGGTCAATGAGGAAAAGAGCTTCCCACAAGTTTTAGTGGTGAGAATAGTGTTTATCTCAGCTAATTCAAACGATATTTAATCGCGAAAAGATAGGCCGAAAATAGCAAGATGCCCATCAAAGGACTATGAGACGCCCGGCGAATAAGCATTTTGGATAAAGTTGCAGCGGTCATTGATTCTTGAGGCTTGGTGTGTACCTATCTTAAGAAATAAGAACTGAGTTGTGGCGCAAGTCAAATTGCGGGTTGTCTGTCTGTCATAAATAGCATTAACATCTCAATGAAACATACTTCCGGCTTTCATTCTTTCTCCCATCTCGTTCGTTTTCAATTTCTTCCTCCTCATTTACGGCGAATGAGTCTAATTCTTGGTAAAGATCATATGGCTAGGGAGTTTGTTGAAACGATGGCCTCCTTTCCACGATGTCAATTATGACATGTCATTTTTAATCGCCGCAGCTCTTCTACTTCTTATTGATAGAGATCTAGTTTCTGCATTCTCCCTTGATATTTTTACTGCTTCTTTCTCATTCAGCGTGTCGTCGTCTTCTTTCAATTACAGGTAAGATACGCGCACTTGCAAACATGTGGTTGGTGCGGTCTGAGTAAAACTCGGCTACTTCGAGTAACACTTCATTATAGCCTTTTGGGCGACTCTATGAGCTCGTGGCGGTACCTGGTACCTACCGATCGCTATGACGGCCACAGCTGGCAGGTGCCGTCATGTGCTGCCTGTTCCGTCACTCCTTCCTCCCGATGTAATACTTCGTATACTCTACTACCAGTGACATGCATCCCTCACTCTCTCGCGTCTTTTCCTCTCTCATCATCTTTACATTCGCACCTACACCAAATGCCTGTGGCACGTCCATCCTCCGACTCCATGCAAGATAATCTTGTTCGTGCTACAGCAGCGTACTAGGCAACTACAAGTAGGCTACTTCAATCTGGGATCTGGGGGATCGCCATTCTTGTCCCACTGCTGGGTTCTGCGAGGCGAAATGCGCAAGCTCCAAGCTCCAATCGCTACCCCTACACATACATACATGTCAACGTCACATGCAGGCCCAGCCCAAAATTTACGACAGATCGGAAATCATGCTTGGGACAGACTGGATCTCGGCACCGTCGAAAATGCACCGAAAGCTTACCTTGGCCGTGCCATCTTGATCACCTGAGCTGGCAGTGGTAGAAGCAAGCCGAGATATGCCAGGATCCGTTCTAGACTCTGATCCAGAGCTCCGTCACGTTCCTATCGGCAAGGGCTCGTCAGAATTAAACTCAGGATGCCGCTCACTAGCCGCAGCTATGACCAAATGAATGCAAATACCTACTCCTTCTCCTGGCATTCACCATCTTAGCTCAGCTTTGCCGCTTCAATCATCAAAGGGCAAACCAACCAACGCGAGATGGTGGATGGTGGCTGCATGTAACCTAGCCAAGTCTTCATGCTGCCACAGCCTGGAGGGGAGTATGGCTACATGGATCAGAAGTACTACCCTCCACGAATTCTACAAGCATACGCCCGCTGGCACACATCAGCTCATCTCAGGTGACTCACGGATGGTGGTATTTTATTTCTTTTTTTTTTTTTCTCGCCTCACCGAAGCATTGGTTGGGGGTCGTCACTTCTGCTGCTTGCCAAGCGTCTCCACGTATGCAGCTAGGAGCATCATGTTTATGCGTCCGTCCACGATTGCCGACGCCCCCAACCTATGGCAGCCAGCAAAGTTGGAAGCAGAAAGCGACCTGATCCCGCTTACTCTCAGCCACGACGTGAATCTCAGCTACACAAGGCAGCGCTGCCCCATGAAACCGCTAGCAGCAGCCATCCTGGGCTGGGTATTGCCAAGCAGTCCCTTGATTCGGCCCCCAAAGTCCCAGCCGCCTCAGCTTCTCGAGTGCTGACTTTACCCCCTCTGCCAGGTTTGTGGTCTACGTTGATAAAACCTCTCGTGCGTGTAAGAGAGCTGTCACGCGCTCCAATGGCTTCCCGGGTATCGTGGCCGGAGTGCCATAGTTGAGGCTCGGACATGGGCTCCGCGGTAACGCCCCTAGTTACAAGACCAAGCATGTGCTTTCATTGCGTCACAGGATGACAAAACCATCCAAGCCAGATGTCATATGCCATCGTGAATCGTCCTACCCGACGGCTGCCCCATAGCGGTGCCAAGTGCCGATTACTGGACTGTGATGAGCGGTGGCTGGATCACAAAAAGTCCCTGCAGGGAGGGTCACATTAGGCTTGCAACTACATGGCCTTGTATCTCGTCACTCGCAAGCTGCTGTGCCCAATGAATCTATTCAAGTTTGCCATCTAACTTTTCATTTGTTTGCCATGTACGCAGCGCTAGCTTCATGCCACTCCCAGCCCGTTGATACAGCCCGTGGGGGCTCCAACCCGTCATATTCTAGCCCAACGTCTAAACCCAAATGATACATTACAAAAAGAAGAAAAAAAAGGCCTTTGGGCTGAAAAATCCCTACAGGTCATTTCCAAGCTGAAGTGGGGGAAGATGGGAGAGAAAGAGAAAGAAATGAGCATTCGCTAGTTTCGCATTTCTTGCCTGAAAGCCCGCCGTTCGACGCCGCCCACCCAGATCCTTTAGTCCTCTCGCACGCTTTGCCCGCTCCCGTAGTCGTTCCCATAGTGTATATCCAAATAACCGTCTAATAGTCGTCCCATTTCCGTCAGAACATGTCCGCACACAAGCAGCATTCAAATAGTGGCATGGCATGCTGTGGGTTTGAGTGTGTCCACGAATAA|upstream_gene_variant|MODIFIER|TRIREDRAFT_111638|gene-TRIREDRAFT_111638|transcript|XM_006969075.1|protein_coding||c.-4197delCinsATTCAATCTTCAATTTCAGTCATGGTGACGGACTTGACTCACCGCAGCGAATCAAAAATGCGTCGTCGCAATTCAACGATGCTAGTACCAGTTACGATTTGGACTTGAGATTGTCTTGAGTCGCCATCTGCTCGGTTAAGCATGTAGATGTCGTGCTGAGTCGAACGAGTTGGTACTCTGTCGAGACGAAATCATGACTGGAGATGTGTGAGTTTGGTCCAATATACATAACGCATCCATCTGGAATGGATCAACTATGTCTTGTGTTATTGGGTACAGCTGGCACTAGAGAAAAGTATTGATAGCTTCGGATTCGCTGACAGAGATTTTGCTGCCTTTAACAGAGAATTTTGGAAAGCACTTGGTCTTGACGAACAATTTACAATGCACCCTTTGGTGGACAGGGCTGACTCAACATTATACATACGACAACTATGTTTATGCTAGTATTTTCGGCAGCATTTGGATGGGGACGGAGCTGAAGATGTTCATTAGAGGTCAATGAGGAAAAGAGCTTCCCACAAGTTTTAGTGGTGAGAATAGTGTTTATCTCAGCTAATTCAAACGATATTTAATCGCGAAAAGATAGGCCGAAAATAGCAAGATGCCCATCAAAGGACTATGAGACGCCCGGCGAATAAGCATTTTGGATAAAGTTGCAGCGGTCATTGATTCTTGAGGCTTGGTGTGTACCTATCTTAAGAAATAAGAACTGAGTTGTGGCGCAAGTCAAATTGCGGGTTGTCTGTCTGTCATAAATAGCATTAACATCTCAATGAAACATACTTCCGGCTTTCATTCTTTCTCCCATCTCGTTCGTTTTCAATTTCTTCCTCCTCATTTACGGCGAATGAGTCTAATTCTTGGTAAAGATCATATGGCTAGGGAGTTTGTTGAAACGATGGCCTCCTTTCCACGATGTCAATTATGACATGTCATTTTTAATCGCCGCAGCTCTTCTACTTCTTATTGATAGAGATCTAGTTTCTGCATTCTCCCTTGATATTTTTACTGCTTCTTTCTCATTCAGCGTGTCGTCGTCTTCTTTCAATTACAGGTAAGATACGCGCACTTGCAAACATGTGGTTGGTGCGGTCTGAGTAAAACTCGGCTACTTCGAGTAACACTTCATTATAGCCTTTTGGGCGACTCTATGAGCTCGTGGCGGTACCTGGTACCTACCGATCGCTATGACGGCCACAGCTGGCAGGTGCCGTCATGTGCTGCCTGTTCCGTCACTCCTTCCTCCCGATGTAATACTTCGTATACTCTACTACCAGTGACATGCATCCCTCACTCTCTCGCGTCTTTTCCTCTCTCATCATCTTTACATTCGCACCTACACCAAATGCCTGTGGCACGTCCATCCTCCGACTCCATGCAAGATAATCTTGTTCGTGCTACAGCAGCGTACTAGGCAACTACAAGTAGGCTACTTCAATCTGGGATCTGGGGGATCGCCATTCTTGTCCCACTGCTGGGTTCTGCGAGGCGAAATGCGCAAGCTCCAAGCTCCAATCGCTACCCCTACACATACATACATGTCAACGTCACATGCAGGCCCAGCCCAAAATTTACGACAGATCGGAAATCATGCTTGGGACAGACTGGATCTCGGCACCGTCGAAAATGCACCGAAAGCTTACCTTGGCCGTGCCATCTTGATCACCTGAGCTGGCAGTGGTAGAAGCAAGCCGAGATATGCCAGGATCCGTTC
AGACTCTGATCCAGAGCTCCGTCACGTTCCTATCGGCAAGGGCTCGTCAGAATTAAACTCAGGATGCCGCTCACTAGCCGCAGCTATGACCAAATGAATGCAAATACCTACTCCTTCTCCTGGCATTCACCATCTTAGCTCAGCTTTGCCGCTTCAATCATCAAAGGGCAAACCAACCAACGCGAGATGGTGGATGGTGGCTGCATGTAACCTAGCCAAGTCTTCATGCTGCCACAGCCTGGAGGGGAGTATGGCTACATGGATCAGAAGTACTACCCTCCACGAATTCTACAAGCATACGCCCGCTGGCACACATCAGCTCATCTCAGGTGACTCACGGATGGTGGTATTTTATTTCTTTTTTTTTTTTTCTCGCCTCACCGAAGCATTGGTTGGGGGTCGTCACTTCTGCTGCTTGCCAAGCGTCTCCACGTATGCAGCTAGGAGCATCATGTTTATGCGTCCGTCCACGATTGCCGACGCCCCCAACCTATGGCAGCCAGCAAAGTTGGAAGCAGAAAGCGACCTGATCCCGCTTACTCTCAGCCACGACGTGAATCTCAGCTACACAAGGCAGCGCTGCCCCATGAAACCGCTAGCAGCAGCCATCCTGGGCTGGGTATTGCCAAGCAGTCCCTTGATTCGGCCCCCAAAGTCCCAGCCGCCTCAGCTTCTCGAGTGCTGACTTTACCCCCTCTGCCAGGTTTGTGGTCTACGTTGATAAAACCTCTCGTGCGTGTAAGAGAGCTGTCACGCGCTCCAATGGCTTCCCGGGTATCGTGGCCGGAGTGCCATAGTTGAGGCTCGGACATGGGCTCCGCGGTAACGCCCCTAGTTACAAGACCAAGCATGTGCTTTCATTGCGTCACAGGATGACAAAACCATCCAAGCCAGATGTCATATGCCATCGTGAATCGTCCTACCCGACGGCTGCCCCATAGCGGTGCCAAGTGCCGATTACTGGACTGTGATGAGCGGTGGCTGGATCACAAAAAGTCCCTGCAGGGAGGGTCACATTAGGCTTGCAACTACATGGCCTTGTATCTCGTCACTCGCAAGCTGCTGTGCCCAATGAATCTATTCAAGTTTGCCATCTAACTTTTCATTTGTTTGCCATGTACGCAGCGCTAGCTTCATGCCACTCCCAGCCCGTTGATACAGCCCGTGGGGGCTCCAACCCGTCATATTCTAGCCCAACGTCTAAACCCAAATGATACATTACAAAAAGAAGAAAAAAAAGGCCTTTGGGCTGAAAAATCCCTACAGGTCATTTCCAAGCTGAAGTGGGGGAAGATGGGAGAGAAAGAGAAAGAAATGAGCATTCGCTAGTTTCGCATTTCTTGCCTGAAAGCCCGCCGTTCGACGCCGCCCACCCAGATCCTTTAGTCCTCTCGCACGCTTTGCCCGCTCCCGTAGTCGTTCCCATAGTGTATATCCAAATAACCGTCTAATAGTCGTCCCATTTCCGTCAGAACATGTCCGCACACAAGCAGCATTCAAATAGTGGCATGGCATGCTGTGGGTTTGAGTGTGTCCACGAATAA|||||2912|WARNING_TRANSCRIPT_NO_START_CODON,ATTCAATCTTCAATTTCAGTCATGGTGACGGACTTGACTCACCGCAGCGAATCAAAAATGCGTCGTCGCAATTCAACGATGCTAGTACCAGTTACGATTTGGACTTGAGATTGTCTTGAGTCGCCATCTGCTCGGTTAAGCATGTAGATGTCGTGCTGAGTCGAACGAGTTGGTACTCTGTCGAGACGAAATCATGACTGGAGATGTGTGAGTTTGGTCCAATATACATAACGCATCCATCTGGAATGGATCAACTATGTCTTGTGTTATTGGGTACAGCTGGCACTAGAGAAAAGTATTGATAGCTTCGGATTCGCTGACAGAGATTTTGCTGCCTTTAACAGAGAATTTTGGAAAGCACTTGGTCTTGACGAACAATTTACAATGCACCCTTTGGTGGACAGGGCTGACTCAACATTATACATACGACAACTATGTTTATGCTAGTATTTTCGGCAGCATTTGGATGGGGACGGAGCTGAAGATGTTCATTAGAGGTCAATGAGGAAAAGAGCTTCCCACAAGTTTTAGTGGTGAGAATAGTGTTTATCTCAGCTAATTCAAACGATATTTAATCGCGAAAAGATAGGCCGAAAATAGCAAGATGCCCATCAAAGGACTATGAGACGCCCGGCGAATAAGCATTTTGGATAAAGTTGCAGCGGTCATTGATTCTTGAGGCTTGGTGTGTACCTATCTTAAGAAATAAGAACTGAGTTGTGGCGCAAGTCAAATTGCGGGTTGTCTGTCTGTCATAAATAGCATTAACATCTCAATGAAACATACTTCCGGCTTTCATTCTTTCTCCCATCTCGTTCGTTTTCAATTTCTTCCTCCTCATTTACGGCGAATGAGTCTAATTCTTGGTAAAGATCATATGGCTAGGGAGTTTGTTGAAACGATGGCCTCCTTTCCACGATGTCAATTATGACATGTCATTTTTAATCGCCGCAGCTCTTCTACTTCTTATTGATAGAGATCTAGTTTCTGCATTCTCCCTTGATATTTTTACTGCTTCTTTCTCATTCAGCGTGTCGTCGTCTTCTTTCAATTACAGGTAAGATACGCGCACTTGCAAACATGTGGTTGGTGCGGTCTGAGTAAAACTCGGCTACTTCGAGTAACACTTCATTATAGCCTTTTGGGCGACTCTATGAGCTCGTGGCGGTACCTGGTACCTACCGATCGCTATGACGGCCACAGCTGGCAGGTGCCGTCATGTGCTGCCTGTTCCGTCACTCCTTCCTCCCGATGTAATACTTCGTATACTCTACTACCAGTGACATGCATCCCTCACTCTCTCGCGTCTTTTCCTCTCTCATCATCTTTACATTCGCACCTACACCAAATGCCTGTGGCACGTCCATCCTCCGACTCCATGCAAGATAATCTTGTTCGTGCTACAGCAGCGTACTAGGCAACTACAAGTAGGCTACTTCAATCTGGGATCTGGGGGATCGCCATTCTTGTCCCACTGCTGGGTTCTGCGAGGCGAAATGCGCAAGCTCCAAGCTCCAATCGCTACCCCTACACATACATACATGTCAACGTCACATGCAGGCCCAGCCCAAAATTTACGACAGATCGGAAATCATGCTTGGGACAGACTGGATCTCGGCACCGTCGAAAATGCACCGAAAGCTTACCTTGGCCGTGCCATCTTGATCACCTGAGCTGGCAGTGGTAGAAGCAAGCCGAGATATGCCAGGATCCGTTCTAGACTCTGATCCAGAGCTCCGTCACGTTCCTATCGGCAAGGGCTCGTCAGAATTAAACTCAGGATGCCGCTCACTAGCCGCAGCTATGACCAAATGAATGCAAATACCTACTCCTTCTCCTGGCATTCACCATCTTAGCTCAGCTTTGCCGCTTCAATCATCAAAGGGCAAACCAACCAACGCGAGATGGTGGATGGTGGCTGCATGTAACCTAGCCAAGTCTTCATGCTGCCACAGCCTGGAGGGGAGTATGGCTACATGGATCAGAAGTACTACCCTCCACGAATTCTACAAGCATACGCCCGCTGGCACACATCAGCTCATCTCAGGTGACTCACGGATGGTGGTATTTTATTTCTTTTTTTTTTTTTCTCGCCTCACCGAAGCATTGGTTGGGGGTCGTCACTTCTGCTGCTTGCCAAGCGTCTCCACGTATGCAGCTAGGAGCATCATGTTTATGCGTCCGTCCACGATTGCCGACGCCCCCAACCTATGGCAGCCAGCAAAGTTGGAAGCAGAAAGCGACCTGATCCCGCTTACTCTCAGCCACGACGTGAATCTCAGCTACACAAGGCAGCGCTGCCCCATGAAACCGCTAGCAGCAGCCATCCTGGGCTGGGTATTGCCAAGCAGTCCCTTGATTCGGCCCCCAAAGTCCCAGCCGCCTCAGCTTCTCGAGTGCTGACTTTACCCCCTCTGCCAGGTTTGTGGTCTACGTTGATAAAACCTCTCGTGCGTGTAAGAGAGCTGTCACGCGCTCCAATGGCTTCCCGGGTATCGTGGCCGGAGTGCCATAGTTGAGGCTCGGACATGGGCTCCGCGGTAACGCCCCTAGTTACAAGACCAAGCATGTGCTTTCATTGCGTCACAGGATGACAAAACCATCCAAGCCAGATGTCATATGCCATCGTGAATCGTCCTACCCGACGGCTGCCCCATAGCGGTGCCAAGTGCCGATTACTGGACTGTGATGAGCGGTGGCTGGATCACAAAAAGTCCCTGCAGGGAGGGTCACATTAGGCTTGCAACTACATGGCCTTGTATCTCGTCACTCGCAAGCTGCTGTGCCCAATGAATCTATTCAAGTTTGCCATCTAACTTTTCATTTGTTTGCCATGTACGCAGCGCTAGCTTCATGCCACTCCCAGCCCGTTGATACAGCCCGTGGGGGCTCCAACCCGTCATATTCTAGCCCAACGTCTAAACCCAAATGATACATTACAAAAAGAAGAAAAAAAAGGCCTTTGGGCTGAAAAATCCCTACAGGTCATTTCCAAGCTGAAGTGGGGGAAGATGGGAGAGAAAGAGAAAGAAATGAGCATTCGCTAGTTTCGCATTTCTTGCCTGAAAGCCCGCCGTTCGACGCCGCCCACCCAGATCCTTTAGTCCTCTCGCACGCTTTGCCCGCTCCCGTAGTCGTTCCCATAGTGTATATCCAAATAACCGTCTAATAGTCGTCCCATTTCCGTCAGAACATGTCCGCACACAAGCAGCATTCAAATAGTGGCATGGCATGCTGTGGGTTTGAGTGTGTCCACGAATAA|upstream_gene_variant|MODIFIER|TRIREDRAFT_111638|gene-TRIREDRAFT_111638|transcript|XM_006969075.1|protein_coding||c.-4197delGinsATTCAATCTTCAATTTCAGTCATGGTGACGGACTTGACTCACCGCAGCGAATCAAAAATGCGTCGTCGCAATTCAACGATGCTAGTACCAGTTACGATTTGGACTTGAGATTGTCTTGAGTCGCCATCTGCTCGGTTAAGCATGTAGATGTCGTGCTGAGTCGAACGAGTTGGTACTCTGTCGAGACGAAATCATGACTGGAGATGTGTGAGTTTGGTCCAATATACATAACGCATCCATCTGGAATGGATCAACTATGTCTTGTGTTATTGGGTACAGCTGGCACTAGAGAAAAGTATTGATAGCTTCGGATTCGCTGACAGAGATTTTGCTGCCTTTAACAGAGAATTTTGGAAAGCACTTGGTCTTGACGAACAATTTACAATGCACCCTTTGGTGGACAGGGCTGACTCAACATTATACATACGACAACTATGTTTATGCTAGTATTTTCGGCAGCATTTGGATGGGGACGGAGCTGAAGATGTTCATTAGAGGTCAATGAGGAAAAGAGCTTCCCACAAGTTTTAGTGGTGAGAATAGTGTTTATCTCAGCTAATTCAAACGATATTTAATCGCGAAAAGATAGGCCGAAAATAGCAAGATGCCCATCAAAGGACTATGAGACGCCCGGCGAATAAGCATTTTGGATAAAGTTGCAGCGGTCATTGATTCTTGAGGCTTGGTGTGTACCTATCTTAAGAAATAAGAACTGAGTTGTGGCGCAAGTCAAATTGCGGGTTGTCTGTCTGTCATAAATAGCATTAACATCTCAATGAAACATACTTCCGGCTTTCATTCTTTCTCCCATCTCGTTCGTTTTCAATTTCTTCCTCCTCATTTACGGCGAATGAGTCTAATTCTTGGTAAAGATCATATGGCTAGGGAGTTTGTTGAAACGATGGCCTCCTTTCCACGATGTCAATTATGACATGTCATTTTTAATCGCCGCAGCTCTTCTACTTCTTATTGATAGAGATCTAGTTTCTGCATTCTCCCTTGATATTTTTACTGCTTCTTTCTCATTCAGCGTGTCGTCGTCTTCTTTCAATTACAGGTAAGATACGCGCACTTGCAAACATGTGGTTGGTGCGGTCTGAGTAAAACTCGGCTACTTCGAGTAACACTTCATTATAGCCTTTTGGGCGACTCTATGAGCTCGTGGCGGTACCTGGTACCTACCGATCGCTATGACGGCCACAGCTGGCAGGTGCCGTCATGTGCTGCCTGTTCCGTCACTCCTTCCTCCCGATGTAATACTTCGTATACTCTACTACCAGTGACATGCATCCCTCACTCTCTCGCGTCTTTTCCTCTCTCATCATCTTTACATTCGCACCTACACCAAATGCCTGTGGCACGTCCATCCTCCGACTCCATGCAAGATAATCTTGTTCGTGCTACAGCAGCGTACTAGGCAACTACAAGTAGGCTACTTCAATCTGGGATCTGGGGGATCGCCATTCTTGTCCCACTGCTGGGTTCTGCGAGGCGAAATGCGCAAGCTCCAAGCTCCAATCGCTACCCCTACACATACATACATGTCAACGTCACATGCAGGCCCAGCCCAAAATTTACGACAGATCGGAAATCATGCTTGGGACAGACTGGATCTCGGCACCGTCGAAAATGCACCGAAAGCTTACCTTGGCCGTGCCATCTTGATCACCTGAGCTGGCAGTGGTAGAAGCAAGCCGAGATATGCCAGGATCCGTTCTAGACTCTGATCCAGAGCTCCGTCACGTTCCTATCGGCAAGGGCTCGTCAGAATTAAACTCAGGATGCCGCTCACTAGCCGCAGCTATGACCAAATGAATGCAAATACCTACTCCTTCTCCTGGCATTCACCATCTTAGCTCAGCTTTGCCGCTTCAATCATCAAAGGGCAAACCAACCAACGCGAGATGGTGGATGGTGGCTGCATGTAACCTAGCCAAGTCTTCATGCTGCCACAGCCTGGAGGGGAGTATGGCTACATGGATCAGAAGTACTACCCTCCACGAATTCTACAAGCATACGCCCGCTGGCACACATCAGCTCATCTCAGGTGACTCACGGATGGTGGTATTTTATTTCTTTTTTTTTTTTTCTCGCCTCACCGAAGCATTGGTTGGGGGTCGTCACTTCTGCTGCTTGCCAAGCGTCTCCACGTATGCAGCTAGGAGCATCATGTTTATGCGTCCGTCCACGATTGCCGACGCCCCCAACCTATGGCAGCCAGCAAAGTTGGAAGCAGAAAGCGACCTGATCCCGCTTACTCTCAGCCACGACGTGAATCTCAGCTACACAAGGCAGCGCTGCCCCATGAAACCGCTAGCAGCAGCCATCCTGGGCTGGGTATTGCCAAGCAGTCCCTTGATTCGGCCCCCAAAGTCCCAGCCGCCTCAGCTTCTCGAGTGCTGACTTTACCCCCTCTGCCAGGTTTGTGGTCTACGTTGATAAAACCTCTCGTGCGTGTAAGAGAGCTGTCACGCGCTCCAATGGCTTCCCGGGTATCGTGGCCGGAGTGCCATAGTTGAGGCTCGGACATGGGCTCCGCGGTAACGCCCCTAGTTACAAGACCAAGCATGTGCTTTCATTGCGTCACAGGATGACAAAACCATCCAAGCCAGATGTCATATGCCATCGTGAATCGTCCTACCCGACGGCTGCCCCATAGCGGTGCCAAGTGCCGATTACTGGACTGTGATGAGCGGTGGCTGGATCACAAAAAGTCCCTGCAGGGAGGGTCACATTAGGCTTGCAACTACATGGCCTTGTATCTCGTCACTCGCAAGCTGCTGTGCCCAATGAATCTATTCAAGTTTGCCATCTAACTTTTCATTTGTTTGCCATGTACGCAGCGCTAGCTTCATGCCACTCCCAGCCCGTTGATACAGCCCGTGGGGGCTCCAACCCGTCATATTCTAGCCCAACGTCTAAACCCAAATGATACATTACAAAAAGAAGAAAAAAAAGGCCTTTGGGCTGAAAAATCCCTACAGGTCATTTCCAAGCTGAAGTGGGGGAAGATGGGAGAGAAAGAGAAAGAAATGAGCATTCGCTAGTTTCGCATTTCTTGCCTGAAAGCCCGCCGTTCGACGCCGCCCACCCAGATCCTTTAGTCCTCTCGCACGCTTTGCCCGCTCCCGTAGTCGTTCCCATAGTGTATATCCAAATAACCGTCTAATAGTCGTCCCATTTCCGTCAGAACATGTCCGCACACAAGCAGCATTCAAATAGTGGCATGGCATGCTGTGGGTTTGAGTGTGTCCACGAATAA|||||2912|WARNING_TRANSCRIPT_NO_START_CODON,ATTCAATCTTCAATTTCAGTCATGGTGACGGACTTGACTCACCGCAGCGAATCAAAAATGCGTCGTCGCAATTCAACGATGCTAGTACCAGTTACGATTTGGACTTGAGATTGTCTTGAGTCGCCATCTGCTCGGTTAAGCATGTAGATGTCGTGCTGAGTCGAACGAGTTGGTACTCTGTCGAGACGAAATCATGACTGGAGATGTGTGAGTTTGGTCCAATATACATAACGCATCCATCTGGAATGGATCAACTATGTCTTGTGTTATTGGGTACAGCTGGCACTAGAGAAAAGTATTGATAGCTTCGGATTCGCTGACAGAGATTTTGCTGCCTTTAACAGAGAATTTTGGAAAGCACTTGGTCTTGACGAACAATTTACAATGCACCCTTTGGTGGACAGGGCTGACTCAACATTATACATACGACAACTATGTTTATGCTAGTATTTTCGGCAGCATTTGGATGGGGACGGAGCTGAAGATGTTCATTAGAGGTCAATGAGGAAAAGAGCTTCCCACAAGTTTTAGTGGTGAGAATAGTGTTTATCTCAGCTAATTCAAACGATATTTAATCGCGAAAAGATAGGCCGAAAATAGCAAGATGCCCATCAAAGGACTATGAGACGCCCGGCGAATAAGCATTTTGGATAAAGTTGCAGCGGTCATTGATTCTTGAGGCTTGGTGTGTACCTATCTTAAGAAATAAGAACTGAGTTGTGGCGCAAGTCAAATTGCGGGTTGTCTGTCTGTCATAAATAGCATTAACATCTCAATGAAACATACTTCCGGCTTTCATTCTTTCTCCCATCTCGTTCGTTTTCAATTTCTTCCTCCTCATTTACGGCGAATGAGTCTAATTCTTGGTAAAGATCATATGGCTAGGGAGTTTGTTGAAACGATGGCCTCCTTTCCACGATGTCAATTATGACATGTCATTTTTAATCGCCGCAGCTCTTCTACTTCTTATTGATAGAGATCTAGTTTCTGCATTCTCCCTTGATATTTTTACTGCTTCTTTCTCATTCAGCGTGTCGTCGTCTTCTTTCAATTACAGGTAAGATACGCGCACTTGCAAACATGTGGTTGGTGCGGTCTGAGTAAAACTCGGCTACTTCGAGTAACACTTCATTATAGCCTTTTGGGCGACTCTATGAGCTCGTGGCGGTACCTGGTACCTACCGATCGCTATGACGGCCACAGCTGGCAGGTGCCGTCATGTGCTGCCTGTTCCGTCACTCCTTCCTCCCGATGTAATACTTCGTATACTCTACTACCAGTGACATGCATCCCTCACTCTCTCGCGTCTTTTCCTCTCTCATCATCTTTACATTCGCACCTACACCAAATGCCTGTGGCACGTCCATCCTCCGACTCCATGCAAGATAATCTTGTTCGTGCTACAGCAGCGTACTAGGCAACTACAAGTAGGCTACTTCAATCTGGGATCTGGGGGATCGCCATTCTTGTCCCACTGCTGGGTTCTGCGAGGCGAAATGCGCAAGCTCCAAGCTCCAATCGCTACCCCTACACATACATACATGTCAACGTCACATGCAGGCCCAGCCCAAAATTTACGACAGATCGGAAATCATGCTTGGGACAGACTGGATCTCGGCACCGTCGAAAATGCACCGAAAGCTTACCTTGGCCGTGCCATCTTGATCACCTGAGCTGGCAGTGGTAGAAGCAAGCCGAGATATGCCAGGATCCGTTCTAGACTCTGATCCAGAGCTCCGTCACGTTCCTATCGGCAAGGGCTCGTCAGAATTAAACTCAGGATGCCGCTCACTAGCCGCAGCTATGACCAAATGAATGCAAATACCTACTCCTTCTCCTGGCATTCACCATCTTAGCTCAGCTTTGCCGCTTCAATCATCAAAGGGCAAACCAACCAACGCGAGATGGTGGATGGTGGCTGCATGTAACCTAGCCAAGTCTTCATGCTGCCACAGCCTGGAGGGGAGTATGGCTACATGGATCAGAAGTACTACCCTCCACGAATTCTACAAGCATACGCCCGCTGGCACACATCAGCTCATCTCAGGTGACTCACGGATGGTGGTATTTTATTTCTTTTTTTTTTTTTCTCGCCTCACCGAAGCATTGGTTGGGGGTCGTCACTTCTGCTGCTTGCCAAGCGTCTCCACGTATGCAGCTAGGAGCATCATGTTTATGCGTCCGTCCACGATTGCCGACGCCCCCAACCTATGGCAGCCAGCAAAGTTGGAAGCAGAAAGCGACCTGATCCCGCTTACTCTCAGCCACGACGTGAATCTCAGCTACACAAGGCAGCGCTGCCCCATGAAACCGCTAGCAGCAGCCATCCTGGGCTGGGTATTGCCAAGCAGTCCCTTGATTCGGCCCCCAAAGTCCCAGCCGCCTCAGCTTCTCGAGTGCTGACTTTACCCCCTCTGCCAGGTTTGTGGTCTACGTTGATAAAACCTCTCGTGCGTGTAAGAGAGCTGTCACGCGCTCCAATGGCTTCCCGGGTATCGTGGCCGGAGTGCCATAGTTGAGGCTCGGACATGGGCTCCGCGGTAACGCCCCTAGTTACAAGACCAAGCATGTGCTTTCATTGCGTCACAGGATGACAAAACCATCCAAGCCAGATGTCATATGCCATCGTGAATCGTCCTACCCGACGGCTGCCCCATAGCGGTGCCAAGTGCCGATTACTGGACTGTGATGAGCGGTGGCTGGATCACAAAAAGTCCCTGCAGGGAGGGTCACATTAGGCTTGCAACTACATGGCCTTGTATCTCGTCACTCGCAAGCTGCTGTGCCCAATGAATCTATTCAAGTTTGCCATCTAACTTTTCATTTGTTTGCCATGTACGCAGCGCTAGCTTCATGCCACTCCCAGCCCGTTGATACAGCCCGTGGGGGCTCCAACCCGTCATATTCTAGCCCAACGTCTAAACCCAAATGATACATTACAAAAAGAAGAAAAAAAAGGCCTTTGGGCTGAAAAATCCCTACAGGTCATTTCCAAGCTGAAGTGGGGGAAGATGGGAGAGAAAGAGAAAGAAATGAGCATTCGCTAGTTTCGCATTTCTTGCCTGAAAGCCCGCCGTTCGACGCCGCCCACCCAGATCCTTTAGTCCTCTCGCACGCTTTGCCCGCTCCCGTAGTCGTTCCCATAGTGTATATCCAAATAACCGTCTAATAGTCGTCCCATTTCCGTCAGAACATGTCCGCACACAAGCAGCATTCAAATAGTGGCATGGCATGCTGTGGGTTTGAGTGTGTCCACGAATAA|upstream_gene_variant|MODIFIER|TRIREDRAFT_111638|gene-TRIREDRAFT_111638|transcript|XM_006969075.1|protein_coding||c.-4197delTinsATTCAATCTTCAATTTCAGTCATGGTGACGGACTTGACTCACCGCAGCGAATCAAAAATGCGTCGTCGCAATTCAACGATGCTAGTACCAGTTACGATTTGGACTTGAGATTGTCTTGAGTCGCCATCTGCTCGGTTAAGCATGTAGATGTCGTGCTGAGTCGAACGAGTTGGTACTCTGTCGAGACGAAATCATGACTGGAGATGTGTGAGTTTGGTCCAATATACATAACGCATCCATCTGGAATGGATCAACTATGTCTTGTGTTATTGGGTACAGCTGGCACTAGAGAAAAGTATTGATAGCTTCGGATTCGCTGACAGAGATTTTGCTGCCTTTAACAGAGAATTTTGGAAAGCACTTGGTCTTGACGAACAATTTACAATGCACCCTTTGGTGGACAGGGCTGACTCAACATTATACATACGACAACTATGTTTATGCTAGTATTTTCGGCAGCATTTGGATGGGGACGGAGCTGAAGATGTTCATTAGAGGTCAATGAGGAAAAGAGCTTCCCACAAGTTTTAGTGGTGAGAATAGTGTTTATCTCAGCTAATTCAAACGATATTTAATCGCGAAAAGATAGGCCGAAAATAGCAAGATGCCCATCAAAGGACTATGAGACGCCCGGCGAATAAGCATTTTGGATAAAGTTGCAGCGGTCATTGATTCTTGAGGCTTGGTGTGTACCTATCTTAAGAAATAAGAACTGAGTTGTGGCGCAAGTCAAATTGCGGGTTGTCTGTCTGTCATAAATAGCATTAACATCTCAATGAAACATACTTCCGGCTTTCATTCTTTCTCCCATCTCGTTCGTTTTCAATTTCTTCCTCCTCATTTACGGCGAATGAGTCTAATTCTTGGTAAAGATCATATGGCTAGGGAGTTTGTTGAAACGATGGCCTCCTTTCCACGATGTCAATTATGACATGTCATTTTTAATCGCCGCAGCTCTTCTACTTCTTATTGATAGAGATCTAGTTTCTGCATTCTCCCTTGATATTTTTACTGCTTCTTTCTCATTCAGCGTGTCGTCGTCTTCTTTCAATTACAGGTAAGATACGCGCACTTGCAAACATGTGGTTGGTGCGGTCTGAGTAAAACTCGGCTACTTCGAGTAACACTTCATTATAGCCTTTTGGGCGACTCTATGAGCTCGTGGCGGTACCTGGTACCTACCGATCGCTATGACGGCCACAGCTGGCAGGTGCCGTCATGTGCTGCCTGTTCCGTCACTCCTTCCTCCCGATGTAATACTTCGTATACTCTACTACCAGTGACATGCATCCCTCACTCTCTCGCGTCTTTTCCTCTCTCATCATCTTTACATTCGCACCTACACCAAATGCCTGTGGCACGTCCATCCTCCGACTCCATGCAAGATAATCTTGTTCGTGCTACAGCAGCGTACTAGGCAACTACAAGTAGGCTACTTCAATCTGGGATCTGGGGGATCGCCATTCTTGTCCCACTGCTGGGTTCTGCGAGGCGAAATGCGCAAGCTCCAAGCTCCAATCGCTACCCCTACACATACATACATGTCAACGTCACATGCAGGCCCAGCCCAAAATTTACGACAGATCGGAAATCATGCTTGGGACAGACTGGATCTCGGCACCGTCGAAAATGCACCGAAAGCTTACCTTGGCCGTGCCATCTTGATCACCTGAGCTGGCAGTGGTAGAAGCAAGCCGAGATATGCCAGGATCCGTTCTAGACTCTGATCCAGAGCTCCGTCACGTTCCTATCGGCAAGGGCTCGTCAGAATTAAACTCAGGATGCCGCTCACTAGCCGCAGCTATGACCAAATGAATGCAAATACCTACTCCTTCTCCTGGCATTCACCATCTTAGCTCAGCTTTGCCGCTTCAATCATCAAAGGGCAAACCAACCAACGCGAGATGGTGGATGGTGGCTGCATGTAACCTAGCCAAGTCTTCATGCTGCCACAGCCTGGAGGGGAGTATGGCTACATGGATCAGAAGTACTACCCTCCACGAATTCTACAAGCATACGCCCGCTGGCACACATCAGCTCATCTCAGGTGACTCACGGATGGTGGTATTTTATTTCTTTTTTTTTTTTTCTCGCCTCACCGAAGCATTGGTTGGGGGTCGTCACTTCTGCTGCTTGCCAAGCGTCTCCACGTATGCAGCTAGGAGCATCATGTTTATGCGTCCGTCCACGATTGCCGACGCCCCCAACCTATGGCAGCCAGCAAAGTTGGAAGCAGAAAGCGACCTGATCCCGCTTACTCTCAGCCACGACGTGAATCTCAGCTACACAAGGCAGCGCTGCCCCATGAAACCGCTAGCAGCAGCCATCCTGGGCTGGGTATTGCCAAGCAGTCCCTTGATTCGGCCCCCAAAGTCCCAGCCGCCTCAGCTTCTCGAGTGCTGACTTTACCCCCTCTGCCAGGTTTGTGGTCTACGTTGATAAAACCTCTCGTGCGTGTAAGAGAGCTGTCACGCGCTCCAATGGCTTCCCGGGTATCGTGGCCGGAGTGCCATAGTTGAGGCTCGGACATGGGCTCCGCGGTAACGCCCCTAGTTACAAGACCAAGCATGTGCTTTCATTGCGTCACAGGATGACAAAACCATCCAAGCCAGATGTCATATGCCATCGTGAATCGTCCTACCCGACGGCTGCCCCATAGCGGTGCCAAGTGCCGATTACTGGACTGTGATGAGCGGTGGCTGGATCACAAAAAGTCCCTGCAGGGAGGGTCACATTAGGCTTGCAACTACATGGCCTTGTATCTCGTCACTCGCAAGCTGCTGTGCCCAATGAATCTATTCAAGTTTGCCATCTAACTTTTCATTTGTTTGCCATGTACGCAGCGCTAGCTTCATGCCACTCCCAGCCCGTTGATACAGCCCGTGGGGGCTCCAACCCGTCATATTCTAGCCCAACGTCTAAACCCAAATGATACATTACAAAAAGAAGAAAAAAAAGGCCTTTGGGCTGAAAAATCCCTACAGGTCATTTCCAAGCTGAAGTGGGGGAAGATGGGAGAGAAAGAGAAAGAAATGAGCATTCGCTAGTTTCGCATTTCTTGCCTGAAAGCCCGCCGTTCGACGCCGCCCACCCAGATCCTTTAGTCCTCTCGCACGCTTTGCCCGCTCCCGTAGTCGTTCCCATAGTGTATATCCAAATAACCGTCTAATAGTCGTCCCATTTCCGTCAGAACATGTCCGCACACAAGCAGCATTCAAATAGTGGCATGGCATGCTGTGGGTTTGAGTGTGTCCACGAATAA|||||2912|WARNING_TRANSCRIPT_NO_START_CODON,ATTCAATCTTCAATTTCAGTCATGGTGACGGACTTGACTCACCGCAGCGAATCAAAAATGCGTCGTCGCAATTCAACGATGCTAGTACCAGTTACGATTTGGACTTGAGATTGTCTTGAGTCGCCATCTGCTCGGTTAAGCATGTAGATGTCGTGCTGAGTCGAACGAGTTGGTACTCTGTCGAGACGAAATCATGACTGGAGATGTGTGAGTTTGGTCCAATATACATAACGCATCCATCTGGAATGGATCAACTATGTCTTGTGTTATTGGGTACAGCTGGCACTAGAGAAAAGTATTGATAGCTTCGGATTCGCTGACAGAGATTTTGCTGCCTTTAACAGAGAATTTTGGAAAGCACTTGGTCTTGACGAACAATTTACAATGCACCCTTTGGTGGACAGGGCTGACTCAACATTATACATACGACAACTATGTTTATGCTAGTATTTTCGGCAGCATTTGGATGGGGACGGAGCTGAAGATGTTCATTAGAGGTCAATGAGGAAAAGAGCTTCCCACAAGTTTTAGTGGTGAGAATAGTGTTTATCTCAGCTAATTCAAACGATATTTAATCGCGAAAAGATAGGCCGAAAATAGCAAGATGCCCATCAAAGGACTATGAGACGCCCGGCGAATAAGCATTTTGGATAAAGTTGCAGCGGTCATTGATTCTTGAGGCTTGGTGTGTACCTATCTTAAGAAATAAGAACTGAGTTGTGGCGCAAGTCAAATTGCGGGTTGTCTGTCTGTCATAAATAGCATTAACATCTCAATGAAACATACTTCCGGCTTTCATTCTTTCTCCCATCTCGTTCGTTTTCAATTTCTTCCTCCTCATTTACGGCGAATGAGTCTAATTCTTGGTAAAGATCATATGGCTAGGGAGTTTGTTGAAACGATGGCCTCCTTTCCACGATGTCAATTATGACATGTCATTTTTAATCGCCGCAGCTCTTCTACTTCTTATTGATAGAGATCTAGTTTCTGCATTCTCCCTTGATATTTTTACTGCTTCTTTCTCATTCAGCGTGTCGTCGTCTTCTTTCAATTACAGGTAAGATACGCGCACTTGCAAACATGTGGTTGGTGCGGTCTGAGTAAAACTCGGCTACTTCGAGTAACACTTCATTATAGCCTTTTGGGCGACTCTATGAGCTCGTGGCGGTACCTGGTACCTACCGATCGCTATGACGGCCACAGCTGGCAGGTGCCGTCATGTGCTGCCTGTTCCGTCACTCCTTCCTCCCGATGTAATACTTCGTATACTCTACTACCAGTGACATGCATCCCTCACTCTCTCGCGTCTTTTCCTCTCTCATCATCTTTACATTCGCACCTACACCAAATGCCTGTGGCACGTCCATCCTCCGACTCCATGCAAGATAATCTTGTTCGTGCTACAGCAGCGTACTAGGCAACTACAAGTAGGCTACTTCAATCTGGGATCTGGGGGATCGCCATTCTTGTCCCACTGCTGGGTTCTGCGAGGCGAAATGCGCAAGCTCCAAGCTCCAATCGCTACCCCTACACATACATACATGTCAACGTCACATGCAGGCCCAGCCCAAAATTTACGACAGATCGGAAATCATGCTTGGGACAGACTGGATCTCGGCACCGTCGAAAATGCACCGAAAGCTTACCTTGGCCGTGCCATCTTGATCACCTGAGCTGGCAGTGGTAGAAGCAAGCCGAGATATGCCAGGATCCGTTCTAGACTCTGATCCAGAGCTCCGTCACGTTCCTATCGGCAAGGGCTCGTCAGAATTAAACTCAGGATGCCGCTCACTAGCCGCAGCTATGACCAAATGAATGCAAATACCTACTCCTTCTCCTGGCATTCACCATCTTAGCTCAGCTTTGCCGCTTCAATCATCAAAGGGCAAACCAACCAACGCGAGATGGTGGATGGTGGCTGCATGTAACCTAGCCAAGTCTTCATGCTGCCACAGCCTGGAGGGGAGTATGGCTACATGGATCAGAAGTACTACCCTCCACGAATTCTACAAGCATACGCCCGCTGGCACACATCAGCTCATCTCAGGTGACTCACGGATGGTGGTATTTTATTTCTTTTTTTTTTTTTCTCGCCTCACCGAAGCATTGGTTGGGGGTCGTCACTTCTGCTGCTTGCCAAGCGTCTCCACGTATGCAGCTAGGAGCATCATGTTTATGCGTCCGTCCACGATTGCCGACGCCCCCAACCTATGGCAGCCAGCAAAGTTGGAAGCAGAAAGCGACCTGATCCCGCTTACTCTCAGCCACGACGTGAATCTCAGCTACACAAGGCAGCGCTGCCCCATGAAACCGCTAGCAGCAGCCATCCTGGGCTGGGTATTGCCAAGCAGTCCCTTGATTCGGCCCCCAAAGTCCCAGCCGCCTCAGCTTCTCGAGTGCTGACTTTACCCCCTCTGCCAGGTTTGTGGTCTACGTTGATAAAACCTCTCGTGCGTGTAAGAGAGCTGTCACGCGCTCCAATGGCTTCCCGGGTATCGTGGCCGGAGTGCCATAGTTGAGGCTCGGACATGGGCTCCGCGGTAACGCCCCTAGTTACAAGACCAAGCATGTGCTTTCATTGCGTCACAGGATGACAAAACCATCCAAGCCAGATGTCATATGCCATCGTGAATCGTCCTACCCGACGGCTGCCCCATAGCGGTGCCAAGTGCCGATTACTGGACTGTGATGAGCGGTGGCTGGATCACAAAAAGTCCCTGCAGGGAGGGTCACATTAGGCTTGCAACTACATGGCCTTGTATCTCGTCACTCGCAAGCTGCTGTGCCCAATGAATCTATTCAAGTTTGCCATCTAACTTTTCATTTGTTTGCCATGTACGCAGCGCTAGCTTCATGCCACTCCCAGCCCGTTGATACAGCCCGTGGGGGCTCCAACCCGTCATATTCTAGCCCAACGTCTAAACCCAAATGATACATTACAAAAAGAAGAAAAAAAAGGCCTTTGGGCTGAAAAATCCCTACAGGTCATTTCCAAGCTGAAGTGGGGGAAGATGGGAGAGAAAGAGAAAGAAATGAGCATTCGCTAGTTTCGCATTTCTTGCCTGAAAGCCCGCCGTTCGACGCCGCCCACCCAGATCCTTTAGTCCTCTCGCACGCTTTGCCCGCTCCCGTAGTCGTTCCCATAGTGTATATCCAAATAACCGTCTAATAGTCGTCCCATTTCCGTCAGAACATGTCCGCACACAAGCAGCATTCAAATAGTGGCATGGCATGCTGTGGGTTTGAGTGTGTCCACGAATAA|downstream_gene_variant|MODIFIER|TRIREDRAFT_81865|gene-TRIREDRAFT_81865|transcript|XM_006969074.1|protein_coding||c.*4665_*4666insATTCAATCTTCAATTTCAGTCATGGTGACGGACTTGACTCACCGCAGCGAATCAAAAATGCGTCGTCGCAATTCAACGATGCTAGTACCAGTTACGATTTGGACTTGAGATTGTCTTGAGTCGCCATCTGCTCGGTTAAGCATGTAGATGTCGTGCTGAGTCGAACGAGTTGGTACTCTGTCGAGACGAAATCATGACTGGAGATGTGTGAGTTTGGTCCAATATACATAACGCATCCATCTGGAATGGATCAACTATGTCTTGTGTTATTGGGTACAGCTGGCACTAGAGAAAAGTATTGATAGCTTCGGATTCGCTGACAGAGATTTTGCTGCCTTTAACAGAGAATTTTGGAAAGCACTTGGTCTTGACGAACAATTTACAATGCACCCTTTGGTGGACAGGGCTGACTCAACATTATACATACGACAACTATGTTTATGCTAGTATTTTCGGCAGCATTTGGATGGGGACGGAGCTGAAGATGTTCATTAGAGGTCAATGAGGAAAAGAGCTTCCCACAAGTTTTAGTGGTGAGAATAGTGTTTATCTCAGCTAATTCAAACGATATTTAATCGCGAAAAGATAGGCCGAAAATAGCAAGATGCCCATCAAAGGACTATGAGACGCCCGGCGAATAAGCATTTTGGATAAAGTTGCAGCGGTCATTGATTCTTGAGGCTTGGTGTGTACCTATCTTAAGAAATAAGAACTGAGTTGTGGCGCAAGTCAAATTGCGGGTTGTCTGTCTGTCATAAATAGCATTAACATCTCAATGAAACATACTTCCGGCTTTCATTCTTTCTCCCATCTCGTTCGTTTTCAATTTCTTCCTCCTCATTTACGGCGAATGAGTCTAATTCTTGGTAAAGATCATATGGCTAGGGAGTTTGTTGAAACGATGGCCTCCTTTCCACGATGTCAATTATGACATGTCATTTTTAATCGCCGCAGCTCTTCTACTTCTTATTGATAGAGATCTAGTTTCTGCATTCTCCCTTGATATTTTTACTGCTTCTTTCTCATTCAGCGTGTCGTCGTCTTCTTTCAATTACAGGTAAGATACGCGCACTTGCAAACATGTGGTTGGTGCGGTCTGAGTAAAACTCGGCTACTTCGAGTAACACTTCATTATAGCCTTTTGGGCGACTCTATGAGCTCGTGGCGGTACCTGGTACCTACCGATCGCTATGACGGCCACAGCTGGCAGGTGCCGTCATGTGCTGCCTGTTCCGTCACTCCTTCCTCCCGATGTAATACTTCGTATACTCTACTACCAGTGACATGCATCCCTCACTCTCTCGCGTCTTTTCCTCTCTCATCATCTTTACATTCGCACCTACACCAAATGCCTGTGGCACGTCCATCCTCCGACTCCATGCAAGATAATCTTGTTCGTGCTACAGCAGCGTACTAGGCAACTACAAGTAGGCTACTTCAATCTGGGATCTGGGGGATCGCCATTCTTGTCCCACTGCTGGGTTCTGCGAGGCGAAATGCGCAAGCTCCAAGCTCCAATCGCTACCCCTACACATACATACATGTCAACGTCACATGCAGGCCCAGCCCAAAATTTACGACAGATCGGAAATCATGCTTGGGACAGACTGGATCTCGGCACCGTCGAAAATGCACCGAAAGCTTACCTTGGCCGTGCCATCTTGATCACCTGAGCTGGCAGTGGTAGAAGCAAGCCGAGATATGCCAGGATCCGTTCTAGACTCTGATCCAGAGCTCCGTCACGTTCCTATCGGCAAGGGCTCGTCAGAATTAAACTCAGGATGCCGCTCACTAGCCGCAGCTATGACCAAATGAATGCAAATACCTACTCCTTCTCCTGGCATTCACCATCTTAGCTCAGCTTTGCCGCTTCAATCATCAAAGGGCAAACCAACCAACGCGAGATGGTGGATGGTGGCTGCATGTAACCTAGCCAAGTCTTCATGCTGCCACAGCCTGGAGGGGAGTATGGCTACATGGATCAGAAGTACTACCCTCCACGAATTCTACAAGCATACGCCCGCTGGCACACATCAGCTCATCTCAGGTGACTCACGGATGGTGGTATTTTATTTCTTTTTTTTTTTTTCTCGCCTCACCGAAGCATTGGTTGGGGGTCGTCACTTCTGCTGCTTGCCAAGCGTCTCCACGTATGCAGCTAGGAGCATCATGTTTATGCGTCCGTCCACGATTGCCGACGCCCCCAACCTATGGCAGCCAGCAAAGTTGGAAGCAGAAAGCGACCTGATCCCGCTTACTCTCAGCCACGACGTGAATCTCAGCTACACAAGGCAGCGCTGCCCCATGAAACCGCTAGCAGCAGCCATCCTGGGCTGGGTATTGCCAAGCAGTCCCTTGATTCGGCCCCCAAAGTCCCAGCCGCCTCAGCTTCTCGAGTGCTGACTTTACCCCCTCTGCCAGGTTTGTGGTCTACGTTGATAAAACCTCTCGTGCGTGTAAGAGAGCTGTCACGCGCTCCAATGGCTTCCCGGGTATCGTGGCCGGAGTGCCATAGTTGAGGCTCGGACATGGGCTCCGCGGTAACGCCCCTAGTTACAAGACCAAGCATGTGCTTTCATTGCGTCACAGGATGACAAAACCATCCAAGCCAGATGTCATATGCCATCGTGAATCGTCCTACCCGACGGCTGCCCCATAGCGGTGCCAAGTGCCGATTACTGGACTGTGATGAGCGGTGGCTGGATCACAAAAAGTCCCTGCAGGGAGGGTCACATTAGGCTTGCAACTACATGGCCTTGTATCTCGTCACTCGCAAGCTGCTGTGCCCAATGAATCTATTCAAGTTTGCCATCTAACTTTTCATTTGTTTGCCATGTACGCAGCGCTAGCTTCATGCCACTCCCAGCCCGTTGATACAGCCCGTGGGGGCTCCAACCCGTCATATTCTAGCCCAACGTCTAAACCCAAATGATACATTACAAAAAGAAGAAAAAAAAGGCCTTTGGGCTGAAAAATCCCTACAGGTCATTTCCAAGCTGAAGTGGGGGAAGATGGGAGAGAAAGAGAAAGAAATGAGCATTCGCTAGTTTCGCATTTCTTGCCTGAAAGCCCGCCGTTCGACGCCGCCCACCCAGATCCTTTAGTCCTCTCGCACGCTTTGCCCGCTCCCGTAGTCGTTCCCATAGTGTATATCCAAATAACCGTCTAATAGTCGTCCCATTTCCGTCAGAACATGTCCGCACACAAGCAGCATTCAAATAGTGGCATGGCATGCTGTGGGTTTGAGTGTGTCCACGAATAA|||||2499|WARNING_TRANSCRIPT_NO_START_CODON,ATTCAATCTTCAATTTCAGTCATGGTGACGGACTTGACTCACCGCAGCGAATCAAAAATGCGTCGTCGCAATTCAACGATGCTAGTACCAGTTACGATTTGGACTTGAGATTGTCTTGAGTCGCCATCTGCTCGGTTAAGCATGTAGATGTCGTGCTGAGTCGAACGAGTTGGTACTCTGTCGAGACGAAATCATGACTGGAGATGTGTGAGTTTGGTCCAATATACATAACGCATCCATCTGGAATGGATCAACTATGTCTTGTGTTATTGGGTACAGCTGGCACTAGAGAAAAGTATTGATAGCTTCGGATTCGCTGACAGAGATTTTGCTGCCTTTAACAGAGAATTTTGGAAAGCACTTGGTCTTGACGAACAATTTACAATGCACCCTTTGGTGGACAGGGCTGACTCAACATTATACATACGACAACTATGTTTATGCTAGTATTTTCGGCAGCATTTGGATGGGGACGGAGCTGAAGATGTTCATTAGAGGTCAATGAGGAAAAGAGCTTCCCACAAGTTTTAGTGGTGAGAATAGTGTTTATCTCAGCTAATTCAAACGATATTTAATCGCGAAAAGATAGGCCGAAAATAGCAAGATGCCCATCAAAGGACTATGAGACGCCCGGCGAATAAGCATTTTGGATAAAGTTGCAGCGGTCATTGATTCTTGAGGCTTGGTGTGTACCTATCTTAAGAAATAAGAACTGAGTTGTGGCGCAAGTCAAATTGCGGGTTGTCTGTCTGTCATAAATAGCATTAACATCTCAATGAAACATACTTCCGGCTTTCATTCTTTCTCCCATCTCGTTCGTTTTCAATTTCTTCCTCCTCATTTACGGCGAATGAGTCTAATTCTTGGTAAAGATCATATGGCTAGGGAGTTTGTTGAAACGATGGCCTCCTTTCCACGATGTCAATTATGACATGTCATTTTTAATCGCCGCAGCTCTTCTACTTCTTATTGATAGAGATCTAGTTTCTGCATTCTCCCTTGATATTTTTACTGCTTCTTTCTCATTCAGCGTGTCGTCGTCTTCTTTCAATTACAGGTAAGATACGCGCACTTGCAAACATGTGGTTGGTGCGGTCTGAGTAAAACTCGGCTACTTCGAGTAACACTTCATTATAGCCTTTTGGGCGACTCTATGAGCTCGTGGCGGTACCTGGTACCTACCGATCGCTATGACGGCCACAGCTGGCAGGTGCCGTCATGTGCTGCCTGTTCCGTCACTCCTTCCTCCCGATGTAATACTTCGTATACTCTACTACCAGTGACATGCATCCCTCACTCTCTCGCGTCTTTTCCTCTCTCATCATCTTTACATTCGCACCTACACCAAATGCCTGTGGCACGTCCATCCTCCGACTCCATGCAAGATAATCTTGTTCGTGCTACAGCAGCGTACTAGGCAACTACAAGTAGGCTACTTCAATCTGGGATCTGGGGGATCGCCATTCTTGTCCCACTGCTGGGTTCTGCGAGGCGAAATGCGCAAGCTCCAAGCTCCAATCGCTACCCCTACACATACATACATGTCAACGTCACATGCAGGCCCAGCCCAAAATTTACGACAGATCGGAAATCATGCTTGGGACAGACTGGATCTCGGCACCGTCGAAAATGCACCGAAAGCTTACCTTGGCCGTGCCATCTTGATCACCTGAGCTGGCAGTGGTAGAAGCAAGCCGAGATATGCCAGGATCCGTTCTAGACTCTGATCCAGAGCTCCGTCACGTTCCTATCGGCAAGGGCTCGTCAGAATTAAACTCAGGATGCCGCTCACTAGCCGCAGCTATGACCAAATGAATGCAAATACCTACTCCTTCTCCTGGCATTCACCATCTTAGCTCAGCTTTGCCGCTTCAATCATCAAAGGGCAAACCAACCAACGCGAGATGGTGGATGGTGGCTGCATGTAACCTAGCCAAGTCTTCATGCTGCCACAGCCTGGAGGGGAGTATGGCTACATGGATCAGAAGTACTACCCTCCACGAATTCTACAAGCATACGCCCGCTGGCACACATCAGCTCATCTCAGGTGACTCACGGATGGTGGTATTTTATTTCTTTTTTTTTTTTTCTCGCCTCACCGAAGCATTGGTTGGGGGTCGTCACTTCTGCTGCTTGCCAAGCGTCTCCACGTATGCAGCTAGGAGCATCATGTTTATGCGTCCGTCCACGATTGCCGACGCCCCCAACCTATGGCAGCCAGCAAAGTTGGAAGCAGAAAGCGACCTGATCCCGCTTACTCTCAGCCACGACGTGAATCTCAGCTACACAAGGCAGCGCTGCCCCATGAAACCGCTAGCAGCAGCCATCCTGGGCTGGGTATTGCCAAGCAGTCCCTTGATTCGGCCCCCAAAGTCCCAGCCGCCTCAGCTTCTCGAGTGCTGACTTTACCCCCTCTGCCAGGTTTGTGGTCTACGTTGATAAAACCTCTCGTGCGTGTAAGAGAGCTGTCACGCGCTCCAATGGCTTCCCGGGTATCGTGGCCGGAGTGCCATAGTTGAGGCTCGGACATGGGCTCCGCGGTAACGCCCCTAGTTACAAGACCAAGCATGTGCTTTCATTGCGTCACAGGATGACAAAACCATCCAAGCCAGATGTCATATGCCATCGTGAATCGTCCTACCCGACGGCTGCCCCATAGCGGTGCCAAGTGCCGATTACTGGACTGTGATGAGCGGTGGCTGGATCACAAAAAGTCCCTGCAGGGAGGGTCACATTAGGCTTGCAACTACATGGCCTTGTATCTCGTCACTCGCAAGCTGCTGTGCCCAATGAATCTATTCAAGTTTGCCATCTAACTTTTCATTTGTTTGCCATGTACGCAGCGCTAGCTTCATGCCACTCCCAGCCCGTTGATACAGCCCGTGGGGGCTCCAACCCGTCATATTCTAGCCCAACGTCTAAACCCAAATGATACATTACAAAAAGAAGAAAAAAAAGGCCTTTGGGCTGAAAAATCCCTACAGGTCATTTCCAAGCTGAAGTGGGGGAAGATGGGAGAGAAAGAGAAAGAAATGAGCATTCGCTAGTTTCGCATTTCTTGCCTGAAAGCCCGCCGTTCGACGCCGCCCACCCAGATCCTTTAGTCCTCTCGCACGCTTTGCCCGCTCCCGTAGTCGTTCCCATAGTGTATATCCAAATAACCGTCTAATAGTCGTCCCATTTCCGTCAGAACATGTCCGCACACAAGCAGCATTCAAATAGTGGCATGGCATGCTGTGGGTTTGAGTGTGTCCACGAATAA|downstream_gene_variant|MODIFIER|TRIREDRAFT_81865|gene-TRIREDRAFT_81865|transcript|XM_006969074.1|protein_coding||c.*4666delCinsATTCAATCTTCAATTTCAGTCATGGTGACGGACTTGACTCACCGCAGCGAATCAAAAATGCGTCGTCGCAATTCAACGATGCTAGTACCAGTTACGATTTGGACTTGAGATTGTCTTGAGTCGCCATCTGCTCGGTTAAGCATGTAGATGTCGTGCTGAGTCGAACGAGTTGGTACTCTGTCGAGACGAAATCATGACTGGAGATGTGTGAGTTTGGTCCAATATACATAACGCATCCATCTGGAATGGATCAACTATGTCTTGTGTTATTGGGTACAGCTGGCACTAGAGAAAAGTATTGATAGCTTCGGATTCGCTGACAGAGATTTTGCTGCCTTTAACAGAGAATTTTGGAAAGCACTTGGTCTTGACGAACAATTTACAATGCACCCTTTGGTGGACAGGGCTGACTCAACATTATACATACGACAACTATGTTTATGCTAGTATTTTCGGCAGCATTTGGATGGGGACGGAGCTGAAGATGTTCATTAGAGGTCAATGAGGAAAAGAGCTTCCCACAAGTTTTAGTGGTGAGAATAGTGTTTATCTCAGCTAATTCAAACGATATTTAATCGCGAAAAGATAGGCCGAAAATAGCAAGATGCCCATCAAAGGACTATGAGACGCCCGGCGAATAAGCATTTTGGATAAAGTTGCAGCGGTCATTGATTCTTGAGGCTTGGTGTGTACCTATCTTAAGAAATAAGAACTGAGTTGTGGCGCAAGTCAAATTGCGGGTTGTCTGTCTGTCATAAATAGCATTAACATCTCAATGAAACATACTTCCGGCTTTCATTCTTTCTCCCATCTCGTTCGTTTTCAATTTCTTCCTCCTCATTTACGGCGAATGAGTCTAATTCTTGGTAAAGATCATATGGCTAGGGAGTTTGTTGAAACGATGGCCTCCTTTCCACGATGTCAATTATGACATGTCATTTTTAATCGCCGCAGCTCTTCTACTTCTTATTGATAGAGATCTAGTTTCTGCATTCTCCCTTGATATTTTTACTGCTTCTTTCTCATTCAGCGTGTCGTCGTCTTCTTTCAATTACAGGTAAGATACGCGCACTTGCAAACATGTGGTTGGTGCGGTCTGAGTAAAACTCGGCTACTTCGAGTAACACTTCATTATAGCCTTTTGGGCGACTCTATGAGCTCGTGGCGGTACCTGGTACCTACCGATCGCTATGACGGCCACAGCTGGCAGGTGCCGTCATGTGCTGCCTGTTCCGTCACTCCTTCCTCCCGATGTAATACTTCGTATACTCTACTACCAGTGACATGCATCCCTCACTCTCTCGCGTCTTTTCCTCTCTCATCATCTTTACATTCGCACCTACACCAAATGCCTGTGGCACGTCCATCCTCCGACTCCATGCAAGATAATCTTGTTCGTGCTACAGCAGCGTACTAGGCAACTACAAGTAGGCTACTTCAATCTGGGATCTGGGGGATCGCCATTCTTGTCCCACTGCTGGGTTCTGCGAGGCGAAATGCGCAAGCTCCAAGCTCCAATCGCTACCCCTACACATACATACATGTCAACGTCACATGCAGGCCCAGCCCAAAATTTACGACAGATCGGAAATCATGCTTGGGACAGACTGGATCTCGGCACCGTCGAAAATGCACCGAAAGCTTACCTTGGCCGTGCCATCTTGATCACCTGAGCTGGCAGTGGTAGAAGCAAGCCGAGATATGCCAGGATCCGTTCTAGACTCTGATCCAGAGCTCCGTCACGTTCCTATCGGCAAGGGCTCGTCAGAATTAAACTCAGGATGCCGCTCACTAGCCGCAGCTATGACCAAATGAATGCAAATACCTACTCCTTCTCCTGGCATTCACCATCTTAGCTCAGCTTTGCCGCTTCAATCATCAAAGGGCAAACCAACCAACGCGAGATGGTGGATGGTGGCTGCATGTAACCTAGCCAAGTCTTCATGCTGCCACAGCCTGGAGGGGAGTATGGCTACATGGATCAGAAGTACTACCCTCCACGAATTCTACAAGCATACGCCCGCTGGCACACATCAGCTCATCTCAGGTGACTCACGGATGGTGGTATTTTATTTCTTTTTTTTTTTTTCTCGCCTCACCGAAGCATTGGTTGGGGGTCGTCACTTCTGCTGCTTGCCAAGCGTCTCCACGTATGCAGCTAGGAGCATCATGTTTATGCGTCCGTCCACGATTGCCGACGCCCCCAACCTATGGCAGCCAGCAAAGTTGGAAGCAGAAAGCGACCTGATCCCGCTTACTCTCAGCCACGACGTGAATCTCAGCTACACAAGGCAGCGCTGCCCCATGAAACCGCTAGCAGCAGCCATCCTGGGCTGGGTATTGCCAAGCAGTCCCTTGATTCGGCCCCCAAAGTCCCAGCCGCCTCAGCTTCTCGAGTGCTGACTTTACCCCCTCTGCCAGGTTTGTGGTCTACGTTGATAAAACCTCTCGTGCGTGTAAGAGAGCTGTCACGCGCTCCAATGGCTTCCCGGGTATCGTGGCCGGAGTGCCATAGTTGAGGCTCGGACATGGGCTCCGCGGTAACGCCCCTAGTTACAAGACCAAGCATGTGCTTTCATTGCGTCACAGGATGACAAAACCATCCAAGCCAGATGTCATATGCCATCGTGAATCGTCCTACCCGACGGCTGCCCCATAGCGGTGCCAAGTGCCGATTACTGGACTGTGATGAGCGGTGGCTGGATCACAAAAAGTCCCTGCAGGGAGGGTCACATTAGGCTTGCAACTACATGGCCTTGTATCTCGTCACTCGCAAGCTGCTGTGCCCAATGAATCTATTCAAGTTTGCCATCTAACTTTTCATTTGTTTGCCATGTACGCAGCGCTAGCTTCATGCCACTCCCAGCCCGTTGATACAGCCCGTGGGGGCTCCAACCCGTCATATTCTAGCCCAACGTCTAAACCCAAATGATACATTACAAAAAGAAGAAAAAAAAGGCCTTTGGGCTGAAAAATCCCTACAGGTCATTTCCAAGCTGAAGTGGGGGAAGATGGGAGAGAAAGAGAAAGAAATGAGCATTCGCTAGTTTCGCATTTCTTGCCTGAAAGCCCGCCGTTCGACGCCGCCCACCCAGATCCTTTAGTCCTCTCGCACGCTTTGCCCGCTCCCGTAGTCGTTCCCATAGTGTATATCCAAATAACCGTCTAATAGTCGTCCCATTTCCGTCAGAACATGTCCGCACACAAGCAGCATTCAAATAGTGGCATGGCATGCTGTGGGTTTGAGTGTGTCCACGAATAA|||||2499|WARNING_TRANSCRIPT_NO_START_CODON,ATTCAATCTTCAATTTCAGTCATGGTGACGGACTTGACTCACCGCAGCGAATCAAAAATGCGTCGTCGCAATTCAACGATGCTAGTACCAGTTACGATTTGGACTTGAGATTGTCTTGAGTCGCCATCTGCTCGGTTAAGCATGTAGATGTCGTGCTGAGTCGAACGAGTTGGTACTCTGTCGAGACGAAATCATGACTGGAGATGTGTGAGTTTGGTCCAATATACATAACGCATCCATCTGGAATGGATCAACTATGTCTTGTGTTATTGGGTACAGCTGGCACTAGAGAAAAGTATTGATAGCTTCGGATTCGCTGACAGAGATTTTGCTGCCTTTAACAGAGAATTTTGGAAAGCACTTGGTCTTGACGAACAATTTACAATGCACCCTTTGGTGGACAGGGCTGACTCAACATTATACATACGACAACTATGTTTATGCTAGTATTTTCGGCAGCATTTGGATGGGGACGGAGCTGAAGATGTTCATTAGAGGTCAATGAGGAAAAGAGCTTCCCACAAGTTTTAGTGGTGAGAATAGTGTTTATCTCAGCTAATTCAAACGATATTTAATCGCGAAAAGATAGGCCGAAAATAGCAAGATGCCCATCAAAGGACTATGAGACGCCCGGCGAATAAGCATTTTGGATAAAGTTGCAGCGGTCATTGATTCTTGAGGCTTGGTGTGTACCTATCTTAAGAAATAAGAACTGAGTTGTGGCGCAAGTCAAATTGCGGGTTGTCTGTCTGTCATAAATAGCATTAACATCTCAATGAAACATACTTCCGGCTTTCATTCTTTCTCCCATCTCGTTCGTTTTCAATTTCTTCCTCCTCATTTACGGCGAATGAGTCTAATTCTTGGTAAAGATCATATGGCTAGGGAGTTTGTTGAAACGATGGCCTCCTTTCCACGATGTCAATTATGACATGTCATTTTTAATCGCCGCAGCTCTTCTACTTCTTATTGATAGAGATCTAGTTTCTGCATTCTCCCTTGATATTTTTACTGCTTCTTTCTCATTCAGCGTGTCGTCGTCTTCTTTCAATTACAGGTAAGATACGCGCACTTGCAAACATGTGGTTGGTGCGGTCTGAGTAAAACTCGGCTACTTCGAGTAACACTTCATTATAGCCTTTTGGGCGACTCTATGAGCTCGTGGCGGTACCTGGTACCTACCGATCGCTATGACGGCCACAGCTGGCAGGTGCCGTCATGTGCTGCCTGTTCCGTCACTCCTTCCTCCCGATGTAATACTTCGTATACTCTACTACCAGTGACATGCATCCCTCACTCTCTCGCGTCTTTTCCTCTCTCATCATCTTTACATTCGCACCTACACCAAATGCCTGTGGCACGTCCATCCTCCGACTCCATGCAAGATAATCTTGTTCGTGCTACAGCAGCGTACTAGGCAACTACAAGTAGGCTACTTCAATCTGGGATCTGGGGGATCGCCATTCTTGTCCCACTGCTGGGTTCTGCGAGGCGAAATGCGCAAGCTCCAAGCTCCAATCGCTACCCCTACACATACATACATGTCAACGTCACATGCAGGCCCAGCCCAAAATTTACGACAGATCGGAAATCATGCTTGGGACAGACTGGATCTCGGCACCGTCGAAAATGCACCGAAAGCTTACCTTGGCCGTGCCATCTTGATCACCTGAGCTGGCAGTGGTAGAAGCAAGCCGAGATATGCCAGGATCCGTTCTAGACTCTGATCCAGAGCTCCGTCACGTTCCTATCGGCAAGGGCTCGTCAGAATTAAACTCAGGATGCCGCTCACTAGCCGCAGCTATGACCAAATGAATGCAAATACCTACTCCTTCTCCTGGCATTCACCATCTTAGCTCAGCTTTGCCGCTTCAATCATCAAAGGGCAAACCAACCAACGCGAGATGGTGGATGGTGGCTGCATGTAACCTAGCCAAGTCTTCATGCTGCCACAGCCTGGAGGGGAGTATGGCTACATGGATCAGAAGTACTACCCTCCACGAATTCTACAAGCATACGCCCGCTGGCACACATCAGCTCATCTCAGGTGACTCACGGATGGTGGTATTTTATTTCTTTTTTTTTTTTTCTCGCCTCACCGAAGCATTGGTTGGGGGTCGTCACTTCTGCTGCTTGCCAAGCGTCTCCACGTATGCAGCTAGGAGCATCATGTTTATGCGTCCGTCCACGATTGCCGACGCCCCCAACCTATGGCAGCCAGCAAAGTTGGAAGCAGAAAGCGACCTGATCCCGCTTACTCTCAGCCACGACGTGAATCTCAGCTACACAAGGCAGCGCTGCCCCATGAAACCGCTAGCAGCAGCCATCCTGGGCTGGGTATTGCCAAGCAGTCCCTTGATTCGGCCCCCAAAGTCCCAGCCGCCTCAGCTTCTCGAGTGCTGACTTTACCCCCTCTGCCAGGTTTGTGGTCTACGTTGATAAAACCTCTCGTGCGTGTAAGAGAGCTGTCACGCGCTCCAATGGCTTCCCGGGTATCGTGGCCGGAGTGCCATAGTTGAGGCTCGGACATGGGCTCCGCGGTAACGCCCCTAGTTACAAGACCAAGCATGTGCTTTCATTGCGTCACAGGATGACAAAACCATCCAAGCCAGATGTCATATGCCATCGTGAATCGTCCTACCCGACGGCTGCCCCATAGCGGTGCCAAGTGCCGATTACTGGACTGTGATGAGCGGTGGCTGGATCACAAAAAGTCCCTGCAGGGAGGGTCACATTAGGCTTGCAACTACATGGCCTTGTATCTCGTCACTCGCAAGCTGCTGTGCCCAATGAATCTATTCAAGTTTGCCATCTAACTTTTCATTTGTTTGCCATGTACGCAGCGCTAGCTTCATGCCACTCCCAGCCCGTTGATACAGCCCGTGGGGGCTCCAACCCGTCATATTCTAGCCCAACGTCTAAACCCAAATGATACATTACAAAAAGAAGAAAAAAAAGGCCTTTGGGCTGAAAAATCCCTACAGGTCATTTCCAAGCTGAAGTGGGGGAAGATGGGAGAGAAAGAGAAAGAAATGAGCATTCGCTAGTTTCGCATTTCTTGCCTGAAAGCCCGCCGTTCGACGCCGCCCACCCAGATCCTTTAGTCCTCTCGCACGCTTTGCCCGCTCCCGTAGTCGTTCCCATAGTGTATATCCAAATAACCGTCTAATAGTCGTCCCATTTCCGTCAGAACATGTCCGCACACAAGCAGCATTCAAATAGTGGCATGGCATGCTGTGGGTTTGAGTGTGTCCACGAATAA|downstream_gene_variant|MODIFIER|TRIREDRAFT_81865|gene-TRIREDRAFT_81865|transcript|XM_006969074.1|protein_coding||c.*4666delGinsATTCAATCTTCAATTTCAGTCATGGTGACGGACTTGACTCACCGCAGCGAATCAAAAATGCGTCGTCGCAATTCAACGATGCTAGTACCAGTTACGATTTGGACTTGAGATTGTCTTGAGTCGCCATCTGCTCGGTTAAGCATGTAGATGTCGTGCTGAGTCGAACGAGTTGGTACTCTGTCGAGACGAAATCATGACTGGAGATGTGTGAGTTTGGTCCAATATACATAACGCATCCATCTGGAATGGATCAACTATGTCTTGTGTTATTGGGTACAGCTGGCACTAGAGAAAAGTATTGATAGCTTCGGATTCGCTGACAGAGATTTTGCTGCCTTTAACAGAGAATTTTGGAAAGCACTTGGTCTTGACGAACAATTTACAATGCACCCTTTGGTGGACAGGGCTGACTCAACATTATACATACGACAACTATGTTTATGCTAGTATTTTCGGCAGCATTTGGATGGGGACGGAGCTGAAGATGTTCATTAGAGGTCAATGAGGAAAAGAGCTTCCCACAAGTTTTAGTGGTGAGAATAGTGTTTATCTCAGCTAATTCAAACGATATTTAATCGCGAAAAGATAGGCCGAAAATAGCAAGATGCCCATCAAAGGACTATGAGACGCCCGGCGAATAAGCATTTTGGATAAAGTTGCAGCGGTCATTGATTCTTGAGGCTTGGTGTGTACCTATCTTAAGAAATAAGAACTGAGTTGTGGCGCAAGTCAAATTGCGGGTTGTCTGTCTGTCATAAATAGCATTAACATCTCAATGAAACATACTTCCGGCTTTCATTCTTTCTCCCATCTCGTTCGTTTTCAATTTCTTCCTCCTCATTTACGGCGAATGAGTCTAATTCTTGGTAAAGATCATATGGCTAGGGAGTTTGTTGAAACGATGGCCTCCTTTCCACGATGTCAATTATGACATGTCATTTTTAATCGCCGCAGCTCTTCTACTTCTTATTGATAGAGATCTAGTTTCTG
ATTCTCCCTTGATATTTTTACTGCTTCTTTCTCATTCAGCGTGTCGTCGTCTTCTTTCAATTACAGGTAAGATACGCGCACTTGCAAACATGTGGTTGGTGCGGTCTGAGTAAAACTCGGCTACTTCGAGTAACACTTCATTATAGCCTTTTGGGCGACTCTATGAGCTCGTGGCGGTACCTGGTACCTACCGATCGCTATGACGGCCACAGCTGGCAGGTGCCGTCATGTGCTGCCTGTTCCGTCACTCCTTCCTCCCGATGTAATACTTCGTATACTCTACTACCAGTGACATGCATCCCTCACTCTCTCGCGTCTTTTCCTCTCTCATCATCTTTACATTCGCACCTACACCAAATGCCTGTGGCACGTCCATCCTCCGACTCCATGCAAGATAATCTTGTTCGTGCTACAGCAGCGTACTAGGCAACTACAAGTAGGCTACTTCAATCTGGGATCTGGGGGATCGCCATTCTTGTCCCACTGCTGGGTTCTGCGAGGCGAAATGCGCAAGCTCCAAGCTCCAATCGCTACCCCTACACATACATACATGTCAACGTCACATGCAGGCCCAGCCCAAAATTTACGACAGATCGGAAATCATGCTTGGGACAGACTGGATCTCGGCACCGTCGAAAATGCACCGAAAGCTTACCTTGGCCGTGCCATCTTGATCACCTGAGCTGGCAGTGGTAGAAGCAAGCCGAGATATGCCAGGATCCGTTCTAGACTCTGATCCAGAGCTCCGTCACGTTCCTATCGGCAAGGGCTCGTCAGAATTAAACTCAGGATGCCGCTCACTAGCCGCAGCTATGACCAAATGAATGCAAATACCTACTCCTTCTCCTGGCATTCACCATCTTAGCTCAGCTTTGCCGCTTCAATCATCAAAGGGCAAACCAACCAACGCGAGATGGTGGATGGTGGCTGCATGTAACCTAGCCAAGTCTTCATGCTGCCACAGCCTGGAGGGGAGTATGGCTACATGGATCAGAAGTACTACCCTCCACGAATTCTACAAGCATACGCCCGCTGGCACACATCAGCTCATCTCAGGTGACTCACGGATGGTGGTATTTTATTTCTTTTTTTTTTTTTCTCGCCTCACCGAAGCATTGGTTGGGGGTCGTCACTTCTGCTGCTTGCCAAGCGTCTCCACGTATGCAGCTAGGAGCATCATGTTTATGCGTCCGTCCACGATTGCCGACGCCCCCAACCTATGGCAGCCAGCAAAGTTGGAAGCAGAAAGCGACCTGATCCCGCTTACTCTCAGCCACGACGTGAATCTCAGCTACACAAGGCAGCGCTGCCCCATGAAACCGCTAGCAGCAGCCATCCTGGGCTGGGTATTGCCAAGCAGTCCCTTGATTCGGCCCCCAAAGTCCCAGCCGCCTCAGCTTCTCGAGTGCTGACTTTACCCCCTCTGCCAGGTTTGTGGTCTACGTTGATAAAACCTCTCGTGCGTGTAAGAGAGCTGTCACGCGCTCCAATGGCTTCCCGGGTATCGTGGCCGGAGTGCCATAGTTGAGGCTCGGACATGGGCTCCGCGGTAACGCCCCTAGTTACAAGACCAAGCATGTGCTTTCATTGCGTCACAGGATGACAAAACCATCCAAGCCAGATGTCATATGCCATCGTGAATCGTCCTACCCGACGGCTGCCCCATAGCGGTGCCAAGTGCCGATTACTGGACTGTGATGAGCGGTGGCTGGATCACAAAAAGTCCCTGCAGGGAGGGTCACATTAGGCTTGCAACTACATGGCCTTGTATCTCGTCACTCGCAAGCTGCTGTGCCCAATGAATCTATTCAAGTTTGCCATCTAACTTTTCATTTGTTTGCCATGTACGCAGCGCTAGCTTCATGCCACTCCCAGCCCGTTGATACAGCCCGTGGGGGCTCCAACCCGTCATATTCTAGCCCAACGTCTAAACCCAAATGATACATTACAAAAAGAAGAAAAAAAAGGCCTTTGGGCTGAAAAATCCCTACAGGTCATTTCCAAGCTGAAGTGGGGGAAGATGGGAGAGAAAGAGAAAGAAATGAGCATTCGCTAGTTTCGCATTTCTTGCCTGAAAGCCCGCCGTTCGACGCCGCCCACCCAGATCCTTTAGTCCTCTCGCACGCTTTGCCCGCTCCCGTAGTCGTTCCCATAGTGTATATCCAAATAACCGTCTAATAGTCGTCCCATTTCCGTCAGAACATGTCCGCACACAAGCAGCATTCAAATAGTGGCATGGCATGCTGTGGGTTTGAGTGTGTCCACGAATAA|||||2499|WARNING_TRANSCRIPT_NO_START_CODON,ATTCAATCTTCAATTTCAGTCATGGTGACGGACTTGACTCACCGCAGCGAATCAAAAATGCGTCGTCGCAATTCAACGATGCTAGTACCAGTTACGATTTGGACTTGAGATTGTCTTGAGTCGCCATCTGCTCGGTTAAGCATGTAGATGTCGTGCTGAGTCGAACGAGTTGGTACTCTGTCGAGACGAAATCATGACTGGAGATGTGTGAGTTTGGTCCAATATACATAACGCATCCATCTGGAATGGATCAACTATGTCTTGTGTTATTGGGTACAGCTGGCACTAGAGAAAAGTATTGATAGCTTCGGATTCGCTGACAGAGATTTTGCTGCCTTTAACAGAGAATTTTGGAAAGCACTTGGTCTTGACGAACAATTTACAATGCACCCTTTGGTGGACAGGGCTGACTCAACATTATACATACGACAACTATGTTTATGCTAGTATTTTCGGCAGCATTTGGATGGGGACGGAGCTGAAGATGTTCATTAGAGGTCAATGAGGAAAAGAGCTTCCCACAAGTTTTAGTGGTGAGAATAGTGTTTATCTCAGCTAATTCAAACGATATTTAATCGCGAAAAGATAGGCCGAAAATAGCAAGATGCCCATCAAAGGACTATGAGACGCCCGGCGAATAAGCATTTTGGATAAAGTTGCAGCGGTCATTGATTCTTGAGGCTTGGTGTGTACCTATCTTAAGAAATAAGAACTGAGTTGTGGCGCAAGTCAAATTGCGGGTTGTCTGTCTGTCATAAATAGCATTAACATCTCAATGAAACATACTTCCGGCTTTCATTCTTTCTCCCATCTCGTTCGTTTTCAATTTCTTCCTCCTCATTTACGGCGAATGAGTCTAATTCTTGGTAAAGATCATATGGCTAGGGAGTTTGTTGAAACGATGGCCTCCTTTCCACGATGTCAATTATGACATGTCATTTTTAATCGCCGCAGCTCTTCTACTTCTTATTGATAGAGATCTAGTTTCTGCATTCTCCCTTGATATTTTTACTGCTTCTTTCTCATTCAGCGTGTCGTCGTCTTCTTTCAATTACAGGTAAGATACGCGCACTTGCAAACATGTGGTTGGTGCGGTCTGAGTAAAACTCGGCTACTTCGAGTAACACTTCATTATAGCCTTTTGGGCGACTCTATGAGCTCGTGGCGGTACCTGGTACCTACCGATCGCTATGACGGCCACAGCTGGCAGGTGCCGTCATGTGCTGCCTGTTCCGTCACTCCTTCCTCCCGATGTAATACTTCGTATACTCTACTACCAGTGACATGCATCCCTCACTCTCTCGCGTCTTTTCCTCTCTCATCATCTTTACATTCGCACCTACACCAAATGCCTGTGGCACGTCCATCCTCCGACTCCATGCAAGATAATCTTGTTCGTGCTACAGCAGCGTACTAGGCAACTACAAGTAGGCTACTTCAATCTGGGATCTGGGGGATCGCCATTCTTGTCCCACTGCTGGGTTCTGCGAGGCGAAATGCGCAAGCTCCAAGCTCCAATCGCTACCCCTACACATACATACATGTCAACGTCACATGCAGGCCCAGCCCAAAATTTACGACAGATCGGAAATCATGCTTGGGACAGACTGGATCTCGGCACCGTCGAAAATGCACCGAAAGCTTACCTTGGCCGTGCCATCTTGATCACCTGAGCTGGCAGTGGTAGAAGCAAGCCGAGATATGCCAGGATCCGTTCTAGACTCTGATCCAGAGCTCCGTCACGTTCCTATCGGCAAGGGCTCGTCAGAATTAAACTCAGGATGCCGCTCACTAGCCGCAGCTATGACCAAATGAATGCAAATACCTACTCCTTCTCCTGGCATTCACCATCTTAGCTCAGCTTTGCCGCTTCAATCATCAAAGGGCAAACCAACCAACGCGAGATGGTGGATGGTGGCTGCATGTAACCTAGCCAAGTCTTCATGCTGCCACAGCCTGGAGGGGAGTATGGCTACATGGATCAGAAGTACTACCCTCCACGAATTCTACAAGCATACGCCCGCTGGCACACATCAGCTCATCTCAGGTGACTCACGGATGGTGGTATTTTATTTCTTTTTTTTTTTTTCTCGCCTCACCGAAGCATTGGTTGGGGGTCGTCACTTCTGCTGCTTGCCAAGCGTCTCCACGTATGCAGCTAGGAGCATCATGTTTATGCGTCCGTCCACGATTGCCGACGCCCCCAACCTATGGCAGCCAGCAAAGTTGGAAGCAGAAAGCGACCTGATCCCGCTTACTCTCAGCCACGACGTGAATCTCAGCTACACAAGGCAGCGCTGCCCCATGAAACCGCTAGCAGCAGCCATCCTGGGCTGGGTATTGCCAAGCAGTCCCTTGATTCGGCCCCCAAAGTCCCAGCCGCCTCAGCTTCTCGAGTGCTGACTTTACCCCCTCTGCCAGGTTTGTGGTCTACGTTGATAAAACCTCTCGTGCGTGTAAGAGAGCTGTCACGCGCTCCAATGGCTTCCCGGGTATCGTGGCCGGAGTGCCATAGTTGAGGCTCGGACATGGGCTCCGCGGTAACGCCCCTAGTTACAAGACCAAGCATGTGCTTTCATTGCGTCACAGGATGACAAAACCATCCAAGCCAGATGTCATATGCCATCGTGAATCGTCCTACCCGACGGCTGCCCCATAGCGGTGCCAAGTGCCGATTACTGGACTGTGATGAGCGGTGGCTGGATCACAAAAAGTCCCTGCAGGGAGGGTCACATTAGGCTTGCAACTACATGGCCTTGTATCTCGTCACTCGCAAGCTGCTGTGCCCAATGAATCTATTCAAGTTTGCCATCTAACTTTTCATTTGTTTGCCATGTACGCAGCGCTAGCTTCATGCCACTCCCAGCCCGTTGATACAGCCCGTGGGGGCTCCAACCCGTCATATTCTAGCCCAACGTCTAAACCCAAATGATACATTACAAAAAGAAGAAAAAAAAGGCCTTTGGGCTGAAAAATCCCTACAGGTCATTTCCAAGCTGAAGTGGGGGAAGATGGGAGAGAAAGAGAAAGAAATGAGCATTCGCTAGTTTCGCATTTCTTGCCTGAAAGCCCGCCGTTCGACGCCGCCCACCCAGATCCTTTAGTCCTCTCGCACGCTTTGCCCGCTCCCGTAGTCGTTCCCATAGTGTATATCCAAATAACCGTCTAATAGTCGTCCCATTTCCGTCAGAACATGTCCGCACACAAGCAGCATTCAAATAGTGGCATGGCATGCTGTGGGTTTGAGTGTGTCCACGAATAA|downstream_gene_variant|MODIFIER|TRIREDRAFT_81865|gene-TRIREDRAFT_81865|transcript|XM_006969074.1|protein_coding||c.*4666delTinsATTCAATCTTCAATTTCAGTCATGGTGACGGACTTGACTCACCGCAGCGAATCAAAAATGCGTCGTCGCAATTCAACGATGCTAGTACCAGTTACGATTTGGACTTGAGATTGTCTTGAGTCGCCATCTGCTCGGTTAAGCATGTAGATGTCGTGCTGAGTCGAACGAGTTGGTACTCTGTCGAGACGAAATCATGACTGGAGATGTGTGAGTTTGGTCCAATATACATAACGCATCCATCTGGAATGGATCAACTATGTCTTGTGTTATTGGGTACAGCTGGCACTAGAGAAAAGTATTGATAGCTTCGGATTCGCTGACAGAGATTTTGCTGCCTTTAACAGAGAATTTTGGAAAGCACTTGGTCTTGACGAACAATTTACAATGCACCCTTTGGTGGACAGGGCTGACTCAACATTATACATACGACAACTATGTTTATGCTAGTATTTTCGGCAGCATTTGGATGGGGACGGAGCTGAAGATGTTCATTAGAGGTCAATGAGGAAAAGAGCTTCCCACAAGTTTTAGTGGTGAGAATAGTGTTTATCTCAGCTAATTCAAACGATATTTAATCGCGAAAAGATAGGCCGAAAATAGCAAGATGCCCATCAAAGGACTATGAGACGCCCGGCGAATAAGCATTTTGGATAAAGTTGCAGCGGTCATTGATTCTTGAGGCTTGGTGTGTACCTATCTTAAGAAATAAGAACTGAGTTGTGGCGCAAGTCAAATTGCGGGTTGTCTGTCTGTCATAAATAGCATTAACATCTCAATGAAACATACTTCCGGCTTTCATTCTTTCTCCCATCTCGTTCGTTTTCAATTTCTTCCTCCTCATTTACGGCGAATGAGTCTAATTCTTGGTAAAGATCATATGGCTAGGGAGTTTGTTGAAACGATGGCCTCCTTTCCACGATGTCAATTATGACATGTCATTTTTAATCGCCGCAGCTCTTCTACTTCTTATTGATAGAGATCTAGTTTCTGCATTCTCCCTTGATATTTTTACTGCTTCTTTCTCATTCAGCGTGTCGTCGTCTTCTTTCAATTACAGGTAAGATACGCGCACTTGCAAACATGTGGTTGGTGCGGTCTGAGTAAAACTCGGCTACTTCGAGTAACACTTCATTATAGCCTTTTGGGCGACTCTATGAGCTCGTGGCGGTACCTGGTACCTACCGATCGCTATGACGGCCACAGCTGGCAGGTGCCGTCATGTGCTGCCTGTTCCGTCACTCCTTCCTCCCGATGTAATACTTCGTATACTCTACTACCAGTGACATGCATCCCTCACTCTCTCGCGTCTTTTCCTCTCTCATCATCTTTACATTCGCACCTACACCAAATGCCTGTGGCACGTCCATCCTCCGACTCCATGCAAGATAATCTTGTTCGTGCTACAGCAGCGTACTAGGCAACTACAAGTAGGCTACTTCAATCTGGGATCTGGGGGATCGCCATTCTTGTCCCACTGCTGGGTTCTGCGAGGCGAAATGCGCAAGCTCCAAGCTCCAATCGCTACCCCTACACATACATACATGTCAACGTCACATGCAGGCCCAGCCCAAAATTTACGACAGATCGGAAATCATGCTTGGGACAGACTGGATCTCGGCACCGTCGAAAATGCACCGAAAGCTTACCTTGGCCGTGCCATCTTGATCACCTGAGCTGGCAGTGGTAGAAGCAAGCCGAGATATGCCAGGATCCGTTCTAGACTCTGATCCAGAGCTCCGTCACGTTCCTATCGGCAAGGGCTCGTCAGAATTAAACTCAGGATGCCGCTCACTAGCCGCAGCTATGACCAAATGAATGCAAATACCTACTCCTTCTCCTGGCATTCACCATCTTAGCTCAGCTTTGCCGCTTCAATCATCAAAGGGCAAACCAACCAACGCGAGATGGTGGATGGTGGCTGCATGTAACCTAGCCAAGTCTTCATGCTGCCACAGCCTGGAGGGGAGTATGGCTACATGGATCAGAAGTACTACCCTCCACGAATTCTACAAGCATACGCCCGCTGGCACACATCAGCTCATCTCAGGTGACTCACGGATGGTGGTATTTTATTTCTTTTTTTTTTTTTCTCGCCTCACCGAAGCATTGGTTGGGGGTCGTCACTTCTGCTGCTTGCCAAGCGTCTCCACGTATGCAGCTAGGAGCATCATGTTTATGCGTCCGTCCACGATTGCCGACGCCCCCAACCTATGGCAGCCAGCAAAGTTGGAAGCAGAAAGCGACCTGATCCCGCTTACTCTCAGCCACGACGTGAATCTCAGCTACACAAGGCAGCGCTGCCCCATGAAACCGCTAGCAGCAGCCATCCTGGGCTGGGTATTGCCAAGCAGTCCCTTGATTCGGCCCCCAAAGTCCCAGCCGCCTCAGCTTCTCGAGTGCTGACTTTACCCCCTCTGCCAGGTTTGTGGTCTACGTTGATAAAACCTCTCGTGCGTGTAAGAGAGCTGTCACGCGCTCCAATGGCTTCCCGGGTATCGTGGCCGGAGTGCCATAGTTGAGGCTCGGACATGGGCTCCGCGGTAACGCCCCTAGTTACAAGACCAAGCATGTGCTTTCATTGCGTCACAGGATGACAAAACCATCCAAGCCAGATGTCATATGCCATCGTGAATCGTCCTACCCGACGGCTGCCCCATAGCGGTGCCAAGTGCCGATTACTGGACTGTGATGAGCGGTGGCTGGATCACAAAAAGTCCCTGCAGGGAGGGTCACATTAGGCTTGCAACTACATGGCCTTGTATCTCGTCACTCGCAAGCTGCTGTGCCCAATGAATCTATTCAAGTTTGCCATCTAACTTTTCATTTGTTTGCCATGTACGCAGCGCTAGCTTCATGCCACTCCCAGCCCGTTGATACAGCCCGTGGGGGCTCCAACCCGTCATATTCTAGCCCAACGTCTAAACCCAAATGATACATTACAAAAAGAAGAAAAAAAAGGCCTTTGGGCTGAAAAATCCCTACAGGTCATTTCCAAGCTGAAGTGGGGGAAGATGGGAGAGAAAGAGAAAGAAATGAGCATTCGCTAGTTTCGCATTTCTTGCCTGAAAGCCCGCCGTTCGACGCCGCCCACCCAGATCCTTTAGTCCTCTCGCACGCTTTGCCCGCTCCCGTAGTCGTTCCCATAGTGTATATCCAAATAACCGTCTAATAGTCGTCCCATTTCCGTCAGAACATGTCCGCACACAAGCAGCATTCAAATAGTGGCATGGCATGCTGTGGGTTTGAGTGTGTCCACGAATAA|||||2499|WARNING_TRANSCRIPT_NO_START_CODON,ATTCAATCTTCAATTTCAGTCATGGTGACGGACTTGACTCACCGCAGCGAATCAAAAATGCGTCGTCGCAATTCAACGATGCTAGTACCAGTTACGATTTGGACTTGAGATTGTCTTGAGTCGCCATCTGCTCGGTTAAGCATGTAGATGTCGTGCTGAGTCGAACGAGTTGGTACTCTGTCGAGACGAAATCATGACTGGAGATGTGTGAGTTTGGTCCAATATACATAACGCATCCATCTGGAATGGATCAACTATGTCTTGTGTTATTGGGTACAGCTGGCACTAGAGAAAAGTATTGATAGCTTCGGATTCGCTGACAGAGATTTTGCTGCCTTTAACAGAGAATTTTGGAAAGCACTTGGTCTTGACGAACAATTTACAATGCACCCTTTGGTGGACAGGGCTGACTCAACATTATACATACGACAACTATGTTTATGCTAGTATTTTCGGCAGCATTTGGATGGGGACGGAGCTGAAGATGTTCATTAGAGGTCAATGAGGAAAAGAGCTTCCCACAAGTTTTAGTGGTGAGAATAGTGTTTATCTCAGCTAATTCAAACGATATTTAATCGCGAAAAGATAGGCCGAAAATAGCAAGATGCCCATCAAAGGACTATGAGACGCCCGGCGAATAAGCATTTTGGATAAAGTTGCAGCGGTCATTGATTCTTGAGGCTTGGTGTGTACCTATCTTAAGAAATAAGAACTGAGTTGTGGCGCAAGTCAAATTGCGGGTTGTCTGTCTGTCATAAATAGCATTAACATCTCAATGAAACATACTTCCGGCTTTCATTCTTTCTCCCATCTCGTTCGTTTTCAATTTCTTCCTCCTCATTTACGGCGAATGAGTCTAATTCTTGGTAAAGATCATATGGCTAGGGAGTTTGTTGAAACGATGGCCTCCTTTCCACGATGTCAATTATGACATGTCATTTTTAATCGCCGCAGCTCTTCTACTTCTTATTGATAGAGATCTAGTTTCTGCATTCTCCCTTGATATTTTTACTGCTTCTTTCTCATTCAGCGTGTCGTCGTCTTCTTTCAATTACAGGTAAGATACGCGCACTTGCAAACATGTGGTTGGTGCGGTCTGAGTAAAACTCGGCTACTTCGAGTAACACTTCATTATAGCCTTTTGGGCGACTCTATGAGCTCGTGGCGGTACCTGGTACCTACCGATCGCTATGACGGCCACAGCTGGCAGGTGCCGTCATGTGCTGCCTGTTCCGTCACTCCTTCCTCCCGATGTAATACTTCGTATACTCTACTACCAGTGACATGCATCCCTCACTCTCTCGCGTCTTTTCCTCTCTCATCATCTTTACATTCGCACCTACACCAAATGCCTGTGGCACGTCCATCCTCCGACTCCATGCAAGATAATCTTGTTCGTGCTACAGCAGCGTACTAGGCAACTACAAGTAGGCTACTTCAATCTGGGATCTGGGGGATCGCCATTCTTGTCCCACTGCTGGGTTCTGCGAGGCGAAATGCGCAAGCTCCAAGCTCCAATCGCTACCCCTACACATACATACATGTCAACGTCACATGCAGGCCCAGCCCAAAATTTACGACAGATCGGAAATCATGCTTGGGACAGACTGGATCTCGGCACCGTCGAAAATGCACCGAAAGCTTACCTTGGCCGTGCCATCTTGATCACCTGAGCTGGCAGTGGTAGAAGCAAGCCGAGATATGCCAGGATCCGTTCTAGACTCTGATCCAGAGCTCCGTCACGTTCCTATCGGCAAGGGCTCGTCAGAATTAAACTCAGGATGCCGCTCACTAGCCGCAGCTATGACCAAATGAATGCAAATACCTACTCCTTCTCCTGGCATTCACCATCTTAGCTCAGCTTTGCCGCTTCAATCATCAAAGGGCAAACCAACCAACGCGAGATGGTGGATGGTGGCTGCATGTAACCTAGCCAAGTCTTCATGCTGCCACAGCCTGGAGGGGAGTATGGCTACATGGATCAGAAGTACTACCCTCCACGAATTCTACAAGCATACGCCCGCTGGCACACATCAGCTCATCTCAGGTGACTCACGGATGGTGGTATTTTATTTCTTTTTTTTTTTTTCTCGCCTCACCGAAGCATTGGTTGGGGGTCGTCACTTCTGCTGCTTGCCAAGCGTCTCCACGTATGCAGCTAGGAGCATCATGTTTATGCGTCCGTCCACGATTGCCGACGCCCCCAACCTATGGCAGCCAGCAAAGTTGGAAGCAGAAAGCGACCTGATCCCGCTTACTCTCAGCCACGACGTGAATCTCAGCTACACAAGGCAGCGCTGCCCCATGAAACCGCTAGCAGCAGCCATCCTGGGCTGGGTATTGCCAAGCAGTCCCTTGATTCGGCCCCCAAAGTCCCAGCCGCCTCAGCTTCTCGAGTGCTGACTTTACCCCCTCTGCCAGGTTTGTGGTCTACGTTGATAAAACCTCTCGTGCGTGTAAGAGAGCTGTCACGCGCTCCAATGGCTTCCCGGGTATCGTGGCCGGAGTGCCATAGTTGAGGCTCGGACATGGGCTCCGCGGTAACGCCCCTAGTTACAAGACCAAGCATGTGCTTTCATTGCGTCACAGGATGACAAAACCATCCAAGCCAGATGTCATATGCCATCGTGAATCGTCCTACCCGACGGCTGCCCCATAGCGGTGCCAAGTGCCGATTACTGGACTGTGATGAGCGGTGGCTGGATCACAAAAAGTCCCTGCAGGGAGGGTCACATTAGGCTTGCAACTACATGGCCTTGTATCTCGTCACTCGCAAGCTGCTGTGCCCAATGAATCTATTCAAGTTTGCCATCTAACTTTTCATTTGTTTGCCATGTACGCAGCGCTAGCTTCATGCCACTCCCAGCCCGTTGATACAGCCCGTGGGGGCTCCAACCCGTCATATTCTAGCCCAACGTCTAAACCCAAATGATACATTACAAAAAGAAGAAAAAAAAGGCCTTTGGGCTGAAAAATCCCTACAGGTCATTTCCAAGCTGAAGTGGGGGAAGATGGGAGAGAAAGAGAAAGAAATGAGCATTCGCTAGTTTCGCATTTCTTGCCTGAAAGCCCGCCGTTCGACGCCGCCCACCCAGATCCTTTAGTCCTCTCGCACGCTTTGCCCGCTCCCGTAGTCGTTCCCATAGTGTATATCCAAATAACCGTCTAATAGTCGTCCCATTTCCGTCAGAACATGTCCGCACACAAGCAGCATTCAAATAGTGGCATGGCATGCTGTGGGTTTGAGTGTGTCCACGAATAA|downstream_gene_variant|MODIFIER|exon-XM_006969075.1-1|GENE_exon-XM_006969075.1-1|transcript|rna-XM_006969075.1|protein_coding||c.*2912_*2913insTTATTCGTGGACACACTCAAACCCACAGCATGCCATGCCACTATTTGAATGCTGCTTGTGTGCGGACATGTTCTGACGGAAATGGGACGACTATTAGACGGTTATTTGGATATACACTATGGGAACGACTACGGGAGCGGGCAAAGCGTGCGAGAGGACTAAAGGATCTGGGTGGGCGGCGTCGAACGGCGGGCTTTCAGGCAAGAAATGCGAAACTAGCGAATGCTCATTTCTTTCTCTTTCTCTCCCATCTTCCCCCACTTCAGCTTGGAAATGACCTGTAGGGATTTTTCAGCCCAAAGGCCTTTTTTTTCTTCTTTTTGTAATGTATCATTTGGGTTTAGACGTTGGGCTAGAATATGACGGGTTGGAGCCCCCACGGGCTGTATCAACGGGCTGGGAGTGGCATGAAGCTAGCGCTGCGTACATGGCAAACAAATGAAAAGTTAGATGGCAAACTTGAATAGATTCATTGGGCACAGCAGCTTGCGAGTGACGAGATACAAGGCCATGTAGTTGCAAGCCTAATGTGACCCTCCCTGCAGGGACTTTTTGTGATCCAGCCACCGCTCATCACAGTCCAGTAATCGGCACTTGGCACCGCTATGGGGCAGCCGTCGGGTAGGACGATTCACGATGGCATATGACATCTGGCTTGGATGGTTTTGTCATCCTGTGACGCAATGAAAGCACATGCTTGGTCTTGTAACTAGGGGCGTTACCGCGGAGCCCATGTCCGAGCCTCAACTATGGCACTCCGGCCACGATACCCGGGAAGCCATTGGAGCGCGTGACAGCTCTCTTACACGCACGAGAGGTTTTATCAACGTAGACCACAAACCTGGCAGAGGGGGTAAAGTCAGCACTCGAGAAGCTGAGGCGGCTGGGACTTTGGGGGCCGAATCAAGGGACTGCTTGGCAATACCCAGCCCAGGATGGCTGCTGCTAGCGGTTTCATGGGGCAGCGCTGCCTTGTGTAGCTGAGATTCACGTCGTGGCTGAGAGTAAGCGGGATCAGGTCGCTTTCTGCTTCCAACTTTGCTGGCTGCCATAGGTTGGGGGCGTCGGCAATCGTGGACGGACGCATAAACATGATGCTCCTAGCTGCATACGTGGAGACGCTTGGCAAGCAGCAGAAGTGACGACCCCCAACCAATGCTTCGGTGAGGCGAGAAAAAAAAAAAAAGAAATAAAATACCACCATCCGTGAGTCACCTGAGATGAGCTGATGTGTGCCAGCGGGCGTATGCTTGTAGAATTCGTGGAGGGTAGTACTTCTGATCCATGTAGCCATACTCCCCTCCAGGCTGTGGCAGCATGAAGACTTGGCTAGGTTACATGCAGCCACCATCCACCATCTCGCGTTGGTTGGTTTGCCCTTTGATGATTGAAGCGGCAAAGCTGAGCTAAGATGGTGAATGCCAGGAGAAGGAGTAGGTATTTGCATTCATTTGGTCATAGCTGCGGCTAGTGAGCGGCATCCTGAGTTTAATTCTGACGAGCCCTTGCCGATAGGAACGTGACGGAGCTCTGGATCAGAGTCTAGAACGGATCCTGGCATATCTCGGCTTGCTTCTACCACTGCCAGCTCAGGTGATCAAGATGGCACGGCCAAGGTAAGCTTTCGGTGCATTTTCGACGGTGCCGAGATCCAGTCTGTCCCAAGCATGATTTCCGATCTGTCGTAAATTTTGGGCTGGGCCTGCATGTGACGTTGACATGTATGTATGTGTAGGGGTAGCGATTGGAGCTTGGAGCTTGCGCATTTCGCCTCGCAGAACCCAGCAGTGGGACAAGAATGGCGATCCCCCAGATCCCAGATTGAAGTAGCCTACTTGTAGTTGCCTAGTACGCTGCTGTAGCACGAACAAGATTATCTTGCATGGAGTCGGAGGATGGACGTGCCACAGGCATTTGGTGTAGGTGCGAATGTAAAGATGATGAGAGAGGAAAAGACGCGAGAGAGTGAGGGATGCATGTCACTGGTAGTAGAGTATACGAAGTATTACATCGGGAGGAAGGAGTGACGGAACAGGCAGCACATGACGGCACCTGCCAGCTGTGGCCGTCATAGCGATCGGTAGGTACCAGGTACCGCCACGAGCTCATAGAGTCGCCCAAAAGGCTATAATGAAGTGTTACTCGAAGTAGCCGAGTTTTACTCAGACCGCACCAACCACATGTTTGCAAGTGCGCGTATCTTACCTGTAATTGAAAGAAGACGACGACACGCTGAATGAGAAAGAAGCAGTAAAAATATCAAGGGAGAATGCAGAAACTAGATCTCTATCAATAAGAAGTAGAAGAGCTGCGGCGATTAAAAATGACATGTCATAATTGACATCGTGGAAAGGAGGCCATCGTTTCAACAAACTCCCTAGCCATATGATCTTTACCAAGAATTAGACTCATTCGCCGTAAATGAGGAGGAAGAAATTGAAAACGAACGAGATGGGAGAAAGAATGAAAGCCGGAAGTATGTTTCATTGAGATGTTAATGCTATTTATGACAGACAGACAACCCGCAATTTGACTTGCGCCACAACTCAGTTCTTATTTCTTAAGATAGGTACACACCAAGCCTCAAGAATCAATGACCGCTGCAACTTTATCCAAAATGCTTATTCGCCGGGCGTCTCATAGTCCTTTGATGGGCATCTTGCTATTTTCGGCCTATCTTTTCGCGATTAAATATCGTTTGAATTAGCTGAGATAAACACTATTCTCACCACTAAAACTTGTGGGAAGCTCTTTTCCTCATTGACCTCTAATGAACATCTTCAGCTCCGTCCCCATCCAAATGCTGCCGAAAATACTAGCATAAACATAGTTGTCGTATGTATAATGTTGAGTCAGCCCTGTCCACCAAAGGGTGCATTGTAAATTGTTCGTCAAGACCAAGTGCTTTCCAAAATTCTCTGTTAAAGGCAGCAAAATCTCTGTCAGCGAATCCGAAGCTATCAATACTTTTCTCTAGTGCCAGCTGTACCCAATAACACAAGACATAGTTGATCCATTCCAGATGGATGCGTTATGTATATTGGACCAAACTCACACATCTCCAGTCATGATTTCGTCTCGACAGAGTACCAACTCGTTCGACTCAGCACGACATCTACATGCTTAACCGAGCAGATGGCGACTCAAGACAATCTCAAGTCCAAATCGTAACTGGTACTAGCATCGTTGAATTGCGACGACGCATTTTTGATTCGCTGCGGTGAGTCAAGTCCGTCACCATGACTGAAATTGAAGATTGAAT|||||2912|,ATTCAATCTTCAATTTCAGTCATGGTGACGGACTTGACTCACCGCAGCGAATCAAAAATGCGTCGTCGCAATTCAACGATGCTAGTACCAGTTACGATTTGGACTTGAGATTGTCTTGAGTCGCCATCTGCTCGGTTAAGCATGTAGATGTCGTGCTGAGTCGAACGAGTTGGTACTCTGTCGAGACGAAATCATGACTGGAGATGTGTGAGTTTGGTCCAATATACATAACGCATCCATCTGGAATGGATCAACTATGTCTTGTGTTATTGGGTACAGCTGGCACTAGAGAAAAGTATTGATAGCTTCGGATTCGCTGACAGAGATTTTGCTGCCTTTAACAGAGAATTTTGGAAAGCACTTGGTCTTGACGAACAATTTACAATGCACCCTTTGGTGGACAGGGCTGACTCAACATTATACATACGACAACTATGTTTATGCTAGTATTTTCGGCAGCATTTGGATGGGGACGGAGCTGAAGATGTTCATTAGAGGTCAATGAGGAAAAGAGCTTCCCACAAGTTTTAGTGGTGAGAATAGTGTTTATCTCAGCTAATTCAAACGATATTTAATCGCGAAAAGATAGGCCGAAAATAGCAAGATGCCCATCAAAGGACTATGAGACGCCCGGCGAATAAGCATTTTGGATAAAGTTGCAGCGGTCATTGATTCTTGAGGCTTGGTGTGTACCTATCTTAAGAAATAAGAACTGAGTTGTGGCGCAAGTCAAATTGCGGGTTGTCTGTCTGTCATAAATAGCATTAACATCTCAATGAAACATACTTCCGGCTTTCATTCTTTCTCCCATCTCGTTCGTTTTCAATTTCTTCCTCCTCATTTACGGCGAATGAGTCTAATTCTTGGTAAAGATCATATGGCTAGGGAGTTTGTTGAAACGATGGCCTCCTTTCCACGATGTCAATTATGACATGTCATTTTTAATCGCCGCAGCTCTTCTACTTCTTATTGATAGAGATCTAGTTTCTGCATTCTCCCTTGATATTTTTACTGCTTCTTTCTCATTCAGCGTGTCGTCGTCTTCTTTCAATTACAGGTAAGATACGCGCACTTGCAAACATGTGGTTGGTGCGGTCTGAGTAAAACTCGGCTACTTCGAGTAACACTTCATTATAGCCTTTTGGGCGACTCTATGAGCTCGTGGCGGTACCTGGTACCTACCGATCGCTATGACGGCCACAGCTGGCAGGTGCCGTCATGTGCTGCCTGTTCCGTCACTCCTTCCTCCCGATGTAATACTTCGTATACTCTACTACCAGTGACATGCATCCCTCACTCTCTCGCGTCTTTTCCTCTCTCATCATCTTTACATTCGCACCTACACCAAATGCCTGTGGCACGTCCATCCTCCGACTCCATGCAAGATAATCTTGTTCGTGCTACAGCAGCGTACTAGGCAACTACAAGTAGGCTACTTCAATCTGGGATCTGGGGGATCGCCATTCTTGTCCCACTGCTGGGTTCTGCGAGGCGAAATGCGCAAGCTCCAAGCTCCAATCGCTACCCCTACACATACATACATGTCAACGTCACATGCAGGCCCAGCCCAAAATTTACGACAGATCGGAAATCATGCTTGGGACAGACTGGATCTCGGCACCGTCGAAAATGCACCGAAAGCTTACCTTGGCCGTGCCATCTTGATCACCTGAGCTGGCAGTGGTAGAAGCAAGCCGAGATATGCCAGGATCCGTTCTAGACTCTGATCCAGAGCTCCGTCACGTTCCTATCGGCAAGGGCTCGTCAGAATTAAACTCAGGATGCCGCTCACTAGCCGCAGCTATGACCAAATGAATGCAAATACCTACTCCTTCTCCTGGCATTCACCATCTTAGCTCAGCTTTGCCGCTTCAATCATCAAAGGGCAAACCAACCAACGCGAGATGGTGGATGGTGGCTGCATGTAACCTAGCCAAGTCTTCATGCTGCCACAGCCTGGAGGGGAGTATGGCTACATGGATCAGAAGTACTACCCTCCACGAATTCTACAAGCATACGCCCGCTGGCACACATCAGCTCATCTCAGGTGACTCACGGATGGTGGTATTTTATTTCTTTTTTTTTTTTTCTCGCCTCACCGAAGCATTGGTTGGGGGTCGTCACTTCTGCTGCTTGCCAAGCGTCTCCACGTATGCAGCTAGGAGCATCATGTTTATGCGTCCGTCCACGATTGCCGACGCCCCCAACCTATGGCAGCCAGCAAAGTTGGAAGCAGAAAGCGACCTGATCCCGCTTACTCTCAGCCACGACGTGAATCTCAGCTACACAAGGCAGCGCTGCCCCATGAAACCGCTAGCAGCAGCCATCCTGGGCTGGGTATTGCCAAGCAGTCCCTTGATTCGGCCCCCAAAGTCCCAGCCGCCTCAGCTTCTCGAGTGCTGACTTTACCCCCTCTGCCAGGTTTGTGGTCTACGTTGATAAAACCTCTCGTGCGTGTAAGAGAGCTGTCACGCGCTCCAATGGCTTCCCGGGTATCGTGGCCGGAGTGCCATAGTTGAGGCTCGGACATGGGCTCCGCGGTAACGCCCCTAGTTACAAGACCAAGCATGTGCTTTCATTGCGTCACAGGATGACAAAACCATCCAAGCCAGATGTCATATGCCATCGTGAATCGTCCTACCCGACGGCTGCCCCATAGCGGTGCCAAGTGCCGATTACTGGACTGTGATGAGCGGTGGCTGGATCACAAAAAGTCCCTGCAGGGAGGGTCACATTAGGCTTGCAACTACATGGCCTTGTATCTCGTCACTCGCAAGCTGCTGTGCCCAATGAATCTATTCAAGTTTGCCATCTAACTTTTCATTTGTTTGCCATGTACGCAGCGCTAGCTTCATGCCACTCCCAGCCCGTTGATACAGCCCGTGGGGGCTCCAACCCGTCATATTCTAGCCCAACGTCTAAACCCAAATGATACATTACAAAAAGAAGAAAAAAAAGGCCTTTGGGCTGAAAAATCCCTACAGGTCATTTCCAAGCTGAAGTGGGGGAAGATGGGAGAGAAAGAGAAAGAAATGAGCATTCGCTAGTTTCGCATTTCTTGCCTGAAAGCCCGCCGTTCGACGCCGCCCACCCAGATCCTTTAGTCCTCTCGCACGCTTTGCCCGCTCCCGTAGTCGTTCCCATAGTGTATATCCAAATAACCGTCTAATAGTCGTCCCATTTCCGTCAGAACATGTCCGCACACAAGCAGCATTCAAATAGTGGCATGGCATGCTGTGGGTTTGAGTGTGTCCACGAATAA|downstream_gene_variant|MODIFIER|exon-XM_006969075.1-1|GENE_exon-XM_006969075.1-1|transcript|rna-XM_006969075.1|protein_coding||c.*2912delGinsTTATTCGTGGACACACTCAAACCCACAGCATGCCATGCCACTATTTGAATGCTGCTTGTGTGCGGACATGTTCTGACGGAAATGGGACGACTATTAGACGGTTATTTGGATATACACTATGGGAACGACTACGGGAGCGGGCAAAGCGTGCGAGAGGACTAAAGGATCTGGGTGGGCGGCGTCGAACGGCGGGCTTTCAGGCAAGAAATGCGAAACTAGCGAATGCTCATTTCTTTCTCTTTCTCTCCCATCTTCCCCCACTTCAGCTTGGAAATGACCTGTAGGGATTTTTCAGCCCAAAGGCCTTTTTTTTCTTCTTTTTGTAATGTATCATTTGGGTTTAGACGTTGGGCTAGAATATGACGGGTTGGAGCCCCCACGGGCTGTATCAACGGGCTGGGAGTGGCATGAAGCTAGCGCTGCGTACATGGCAAACAAATGAAAAGTTAGATGGCAAACTTGAATAGATTCATTGGGCACAGCAGCTTGCGAGTGACGAGATACAAGGCCATGTAGTTGCAAGCCTAATGTGACCCTCCCTGCAGGGACTTTTTGTGATCCAGCCACCGCTCATCACAGTCCAGTAATCGGCACTTGGCACCGCTATGGGGCAGCCGTCGGGTAGGACGATTCACGATGGCATATGACATCTGGCTTGGATGGTTTTGTCATCCTGTGACGCAATGAAAGCACATGCTTGGTCTTGTAACTAGGGGCGTTACCGCGGAGCCCATGTCCGAGCCTCAACTATGGCACTCCGGCCACGATACCCGGGAAGCCATTGGAGCGCGTGACAGCTCTCTTACACGCACGAGAGGTTTTATCAACGTAGACCACAAACCTGGCAGAGGGGGTAAAGTCAGCACTCGAGAAGCTGAGGCGGCTGGGACTTTGGGGGCCGAATCAAGGGACTGCTTGGCAATACCCAGCCCAGGATGGCTGCTGCTAGCGGTTTCATGGGGCAGCGCTGCCTTGTGTAGCTGAGATTCACGTCGTGGCTGAGAGTAAGCGGGATCAGGTCGCTTTCTGCTTCCAACTTTGCTGGCTGCCATAGGTTGGGGGCGTCGGCAATCGTGGACGGACGCATAAACATGATGCTCCTAGCTGCATACGTGGAGACGCTTGGCAAGCAGCAGAAGTGACGACCCCCAACCAATGCTTCGGTGAGGCGAGAAAAAAAAAAAAAGAAATAAAATACCACCATCCGTGAGTCACCTGAGATGAGCTGATGTGTGCCAGCGGGCGTATGCTTGTAGAATTCGTGGAGGGTAGTACTTCTGATCCATGTAGCCATACTCCCCTCCAGGCTGTGGCAGCATGAAGACTTGGCTAGGTTACATGCAGCCACCATCCACCATCTCGCGTTGGTTGGTTTGCCCTTTGATGATTGAAGCGGCAAAGCTGAGCTAAGATGGTGAATGCCAGGAGAAGGAGTAGGTATTTGCATTCATTTGGTCATAGCTGCGGCTAGTGAGCGGCATCCTGAGTTTAATTCTGACGAGCCCTTGCCGATAGGAACGTGACGGAGCTCTGGATCAGAGTCTAGAACGGATCCTGGCATATCTCGGCTTGCTTCTACCACTGCCAGCTCAGGTGATCAAGATGGCACGGCCAAGGTAAGCTTTCGGTGCATTTTCGACGGTGCCGAGATCCAGTCTGTCCCAAGCATGATTTCCGATCTGTCGTAAATTTTGGGCTGGGCCTGCATGTGACGTTGACATGTATGTATGTGTAGGGGTAGCGATTGGAGCTTGGAGCTTGCGCATTTCGCCTCGCAGAACCCAGCAGTGGGACAAGAATGGCGATCCCCCAGATCCCAGATTGAAGTAGCCTACTTGTAGTTGCCTAGTACGCTGCTGTAGCACGAACAAGATTATCTTGCATGGAGTCGGAGGATGGACGTGCCACAGGCATTTGGTGTAGGTGCGAATGTAAAGATGATGAGAGAGGAAAAGACGCGAGAGAGTGAGGGATGCATGTCACTGGTAGTAGAGTATACGAAGTATTACATCGGGAGGAAGGAGTGACGGAACAGGCAGCACATGACGGCACCTGCCAGCTGTGGCCGTCATAGCGATCGGTAGGTACCAGGTACCGCCACGAGCTCATAGAGTCGCCCAAAAGGCTATAATGAAGTGTTACTCGAAGTAGCCGAGTTTTACTCAGACCGCACCAACCACATGTTTGCAAGTGCGCGTATCTTACCTGTAATTGAAAGAAGACGACGACACGCTGAATGAGAAAGAAGCAGTAAAAATATCAAGGGAGAATGCAGAAACTAGATCTCTATCAATAAGAAGTAGAAGAGCTGCGGCGATTAAAAATGACATGTCATAATTGACATCGTGGAAAGGAGGCCATCGTTTCAACAAACTCCCTAGCCATATGATCTTTACCAAGAATTAGACTCATTCGCCGTAAATGAGGAGGAAGAAATTGAAAACGAACGAGATGGGAGAAAGAATGAAAGCCGGAAGTATGTTTCATTGAGATGTTAATGCTATTTATGACAGACAGACAACCCGCAATTTGACTTGCGCCACAACTCAGTTCTTATTTCTTAAGATAGGTACACACCAAGCCTCAAGAATCAATGACCGCTGCAACTTTATCCAAAATGCTTATTCGCCGGGCGTCTCATAGTCCTTTGATGGGCATCTTGCTATTTTCGGCCTATCTTTTCGCGATTAAATATCGTTTGAATTAGCTGAGATAAACACTATTCTCACCACTAAAACTTGTGGGAAGCTCTTTTCCTCATTGACCTCTAATGAACATCTTCAGCTCCGTCCCCATCCAAATGCTGCCGAAAATACTAGCATAAACATAGTTGTCGTATGTATAATGTTGAGTCAGCCCTGTCCACCAAAGGGTGCATTGTAAATTGTTCGTCAAGACCAAGTGCTTTCCAAAATTCTCTGTTAAAGGCAGCAAAATCTCTGTCAGCGAATCCGAAGCTATCAATACTTTTCTCTAGTGCCAGCTGTACCCAATAACACAAGACATAGTTGATCCATTCCAGATGGATGCGTTATGTATATTGGACCAAACTCACACATCTCCAGTCATGATTTCGTCTCGACAGAGTACCAACTCGTTCGACTCAGCACGACATCTACATGCTTAACCGAGCAGATGGCGACTCAAGACAATCTCAAGTCCAAATCGTAACTGGTACTAGCATCGTTGAATTGCGACGACGCATTTTTGATTCGCTGCGGTGAGTCAAGTCCGTCACCATGACTGAAATTGAAGATTGAAT|||||2912|,ATTCAATCTTCAATTTCAGTCATGGTGACGGACTTGACTCACCGCAGCGAATCAAAAATGCGTCGTCGCAATTCAACGATGCTAGTACCAGTTACGATTTGGACTTGAGATTGTCTTGAGTCGCCATCTGCTCGGTTAAGCATGTAGATGTCGTGCTGAGTCGAACGAGTTGGTACTCTGTCGAGACGAAATCATGACTGGAGATGTGTGAGTTTGGTCCAATATACATAACGCATCCATCTGGAATGGATCAACTATGTCTTGTGTTATTGGGTACAGCTGGCACTAGAGAAAAGTATTGATAGCTTCGGATTCGCTGACAGAGATTTTGCTGCCTTTAACAGAGAATTTTGGAAAGCACTTGGTCTTGACGAACAATTTACAATGCACCCTTTGGTGGACAGGGCTGACTCAACATTATACATACGACAACTATGTTTATGCTAGTATTTTCGGCAGCATTTGGATGGGGACGGAGCTGAAGATGTTCATTAGAGGTCAATGAGGAAAAGAGCTTCCCACAAGTTTTAGTGGTGAGAATAGTGTTTATCTCAGCTAATTCAAACGATATTTAATCGCGAAAAGATAGGCCGAAAATAGCAAGATGCCCATCAAAGGACTATGAGACGCCCGGCGAATAAGCATTTTGGATAAAGTTGCAGCGGTCATTGATTCTTGAGGCTTGGTGTGTACCTATCTTAAGAAATAAGAACTGAGTTGTGGCGCAAGTCAAATTGCGGGTTGTCTGTCTGTCATAAATAGCATTAACATCTCAATGAAACATACTTCCGGCTTTCATTCTTTCTCCCATCTCGTTCGTTTTCAATTTCTTCCTCCTCATTTACGGCGAATGAGTCTAATTCTTGGTAAAGATCATATGGCTAGGGAGTTTGTTGAAACGATGGCCTCCTTTCCACGATGTCAATTATGACATGTCATTTTTAATCGCCGCAGCTCTTCTACTTCTTATTGATAGAGATCTAGTTTCTGCATTCTCCCTTGATATTTTTACTGCTTCTTTCTCATTCAGCGTGTCGTCGTCTTCTTTCAATTACAGGTAAGATACGCGCACTTGCAAACATGTGGTTGGTGCGGTCTGAGTAAAACTCGGCTACTTCGAGTAACACTTCATTATAGCCTTTTGGGCGACTCTATGAGCTCGTGGCGGTACCTGGTACCTACCGATCGCTATGACGGCCACAGCTGGCAGGTGCCGTCATGTGCTGCCTGTTCCGTCACTCCTTCCTCCCGATGTAATACTTCGTATACTCTACTACCAGTGACATGCATCCCTCACTCTCTCGCGTCTTTTCCTCTCTCATCATCTTTACATTCGCACCTACACCAAATGCCTGTGGCACGTCCATCCTCCGACTCCATGCAAGATAATCTTGTTCGTGCTACAGCAGCGTACTAGGCAACTACAAGTAGGCTACTTCAATCTGGGATCTGGGGGATCGCCATTCTTGTCCCACTGCTGGGTTCTGCGAGGCGAAATGCGCAAGCTCCAAGCTCCAATCGCTACCCCTACACATACATACATGTCAACGTCACATGCAGGCCCAGCCCAAAATTTACGACAGATCGGAAATCATGCTTGGGACAGACTGGATCTCGGCACCGTCGAAAATGCACCGAAAGCTTACCTTGGCCGTGCCATCTTGATCACCTGAGCTGGCAGTGGTAGAAGCAAGCCGAGATATGCCAGGATCCGTTCTAGACTCTGATCCAGAGCTCCGTCACGTTCCTATCGGCAAGGGCTCGTCAGAATTAAACTCAGGATGCCGCTCACTAGCCGCAGCTATGACCAAATGAATGCAAATACCTACTCCTTCTCCTGGCATTCACCATCTTAGCTCAGCTTTGCCGCTTCAATCATCAAAGGGCAAACCAACCAACGCGAGATGGTGGATGGTGGCTGCATGTAACCTAGCCAAGTCTTCATGCTGCCACAGCCTGGAGGGGAGTATGGCTACATGGATCAGAAGTACTACCCTCCACGAATTCTACAAGCATACGCCCGCTGGCACACATCAGCTCATCTCAGGTGACTCACGGATGGTGGTATTTTATTTCTTTTTTTTTTTTTCTCGCCTCACCGAAGCATTGGTTGGGGGTCGTCACTTCTGCTGCTTGCCAAGCGTCTCCACGTATGCAGCTAGGAGCATCATGTTTATGCGTCCGTCCACGATTGCCGACGCCCCCAACCTATGGCAGCCAGCAAAGTTGGAAGCAGAAAGCGACCTGATCCCGCTTACTCTCAGCCACGACGTGAATCTCAGCTACACAAGGCAGCGCTGCCCCATGAAACCGCTAGCAGCAGCCATCCTGGGCTGGGTATTGCCAAGCAGTCCCTTGATTCGGCCCCCAAAGTCCCAGCCGCCTCAGCTTCTCGAGTGCTGACTTTACCCCCTCTGCCAGGTTTGTGGTCTACGTTGATAAAACCTCTCGTGCGTGTAAGAGAGCTGTCACGCGCTCCAATGGCTTCCCGGGTATCGTGGCCGGAGTGCCATAGTTGAGGCTCGGACATGGGCTCCGCGGTAACGCCCCTAGTTACAAGACCAAGCATGTGCTTTCATTGCGTCACAGGATGACAAAACCATCCAAGCCAGATGTCATATGCCATCGTGAATCGTCCTACCCGACGGCTGCCCCATAGCGGTGCCAAGTGCCGATTACTGGACTGTGATGAGCGGTGGCTGGATCACAAAAAGTCCCTGCAGGGAGGGTCACATTAGGCTTGCAACTACATGGCCTTGTATCTCGTCACTCGCAAGCTGCTGTGCCCAATGAATCTATTCAAGTTTGCCATCTAACTTTTCATTTGTTTGCCATGTACGCAGCGCTAGCTTCATGCCACTCCCAGCCCGTTGATACAGCCCGTGGGGGCTCCAACCCGTCATATTCTAGCCCAACGTCTAAACCCAAATGATACATTACAAAAAGAAGAAAAAAAAGGCCTTTGGGCTGAAAAATCCCTACAGGTCATTTCCAAGCTGAAGTGGGGGAAGATGGGAGAGAAAGAGAAAGAAATGAGCATTCGCTAGTTTCGCATTTCTTGCCTGAAAGCCCGCCGTTCGACGCCGCCCACCCAGATCCTTTAGTCCTCTCGCACGCTTTGCCCGCTCCCGTAGTCGTTCCCATAGTGTATATCCAAATAACCGTCTAATAGTCGTCCCATTTCCGTCAGAACATGTCCGCACACAAGCAGCATTCAAATAGTGGCATGGCATGCTGTGGGTTTGAGTGTGTCCACGAATAA|downstream_gene_variant|MODIFIER|exon-XM_006969075.1-1|GENE_exon-XM_006969075.1-1|transcript|rna-XM_006969075.1|protein_coding||c.*2912delCinsTTATTCGTGGACACACTCAAACCCACAGCATGCCATGCCACTATTTGAATGCTGCTTGTGTGCGGACATGTTCTGACGGAAATGGGACGACTATTAGACGGTTATTTGGATATACACTATGGGAACGACTACGGGAGCGGGCAAAGCGTGCGAGAGGACTAAAGGATCTGGGTGGGCGGCGTCGAACGGCGGGCTTTCAGGCAAGAAATGCGAAACTAGCGAATGCTCATTTCTTTCTCTTTCTCTCCCATCTTCCCCCACTTCAGCTTGGAAATGACCTGTAGGGATTTTTCAGCCCAAAGGCCTTTTTTTTCTTCTTTTTGTAATGTATCATTTGGGTTTAGACGTTGGGCTAGAATATGACGGGTTGGAGCCCCCACGGGCTGTATCAACGGGCTGGGAGTGGCATGAAGCTAGCGCTGCGTACATGGCAAACAAATGAAAAGTTAGATGGCAAACTTGAATAGATTCATTGGGCACAGCAGCTTGCGAGTGACGAGATACAAGGCCATGTAGTTGCAAGCCTAATGTGACCCTCCCTGCAGGGACTTTTTGTGATCCAGCCACCGCTCATCACAGTCCAGTAATCGGCACTTGGCACCGCTATGGGGCAGCCGTCGGGTAGGACGATTCACGATGGCATATGACATCTGGCTTGGATGGTTTTGTCATCCTGTGACGCAATGAAAGCACATGCTTGGTCTTGTAACTAGGGGCGTTACCGCGGAGCCCATGTCCGAGCCTCAACTATGGCACTCCGGCCACGATACCCGGGAAGCCATTGGAGCGCGTGACAGCTCTCTTACACGCACGAGAGGTTTTATCAACGTAGACCACAAACCTGGCAGAGGGGGTAAAGTCAGCACTCGAGAAGCTGAGGCGGCTGGGACTTTGGGGGCCGAATCAAGGGACTGCTTGGCAATACCCAGCCCAGGATGGCTGCTGCTAGCGGTTTCATGGGGCAGCGCTGCCTTGTGTAGCTGAGATTCACGTCGTGGCTGAGAGTAAGCGGGATCAGGTCGCTTTCTGCTTCCAACTTTGCTGGCTGCCATAGGTTGGGGGCGTCGGCAATCGTGGACGGACGCATAAACATGATGCTCCTAGCTGCATACGTGGAGACGCTTGGCAAGCAGCAGAAGTGACGACCCCCAACCAATGCTTCGGTGAGGCGAGAAAAAAAAAAAAAGAAATAAAATACCACCATCCGTGAGTCACCTGAGATGAGCTGATGTGTGCCAGCGGGCGTATGCTTGTAGAATTCGTGGAGGGTAGTACTTCTGATCCATGTAGCCATACTCCCCTCCAGGCTGTGGCAGCATGAAGACTTGGCTAGGTTACATGCAGCCACCATCCACCATCTCGCGTTGGTTGGTTTGCCCTTTGATGATTGAAGCGGCAAAGCTGAGCTAAGATGGTGAATGCCAGGAGAAGGAGTAGGTATTTGCATTCATTTGGTCATAGCTGCGGCTAGTGAGCGGCATCCTGAGTTTAATTCTGACGAGCCCTTGCCGATAGGAACGTGACGGAGCTCTGGATCAGAGTCTAGAACGGATCCTGGCATATCTCGGCTTGCTTCTACCACTGCCAGCTCAGGTGATCAAGATGGCACGGCCAAGGTAAGCTTTCGGTGCATTTTCGACGGTGCCGAGATCCAGTCTGTCCCAAGCATGATTTCCGATCTGTCGTAAATTTTGGGCTGGGCCTGCATGTGACGTTGACATGTATGTATGTGTAGGGGTAGCGATTGGAGCTTGGAGCTTGCGCATTTCGCCTCGCAGAACCCAGCAGTGGGACAAGAATGGCGATCCCCCAGATCCCAGATTGAAGTAGCCTACTTGTAGTTGCCTAGTACGCTGCTGTAGCACGAACAAGATTATCTTGCATGGAGTCGGAGGATGGACGTGCCACAGGCATTTGGTGTAGGTGCGAATGTAAAGATGATGAGAGAGGAAAAGACGCGAGAGAGTGAGGGATGCATGTCACTGGTAGTAGAGTATACGAAGTATTACATCGGGAGGAAGGAGTGACGGAACAGGCAGCACATGACGGCACCTGCCAGCTGTGGCCGTCATAGCGATCGGTAGGTACCAGGTACCGCCACGAGCTCATAGAGTCGCCCAAAAGGCTATAATGAAGTGTTACTCGAAGTAGCCGAGTTTTACTCAGACCGCACCAACCACATGTTTGCAAGTGCGCGTATCTTACCTGTAATTGAAAGAAGACGACGACACGCTGAATGAGAAAGAAGCAGTAAAAATATCAAGGGAGAATGCAGAAACTAGATCTCTATCAATAAGAAGTAGAAGAGCTGCGGCGATTAAAAATGACATGTCATAATTGACATCGTGGAAAGGAGGCCATCGTTTCAACAAACTCCCTAGCCATATGATCTTTACCAAGAATTAGACTCATTCGCCGTAAATGAGGAGGAAGAAATTGAAAACGAACGAGATGGGAGAAAGAATGAAAGCCGGAAGTATGTTTCATTGAGATGTTAATGCTATTTATGACAGACAGACAACCCGCAATTTGACTTGCGCCACAACTCAGTTCTTATTTCTTAAGATAGGTACACACCAAGCCTCAAGAATCAATGACCGCTGCAACTTTATCCAAAATGCTTATTCGCCGGGCGTCTCATAGTCCTTTGATGGGCATCTTGCTATTTTCGGCCTATCTTTTCGCGATTAAATATCGTTTGAATTAGCTGAGATAAACACTATTCTCACCACTAAAACTTGTGGGAAGCTCTTTTCCTCATTGACCTCTAATGAACATCTTCAGCTCCGTCCCCATCCAAATGCTGCCGAAAATACTAGCATAAACATAGTTGTCGTATGTATAATGTTGAGTCAGCCCTGTCCACCAAAGGGTGCATTGTAAATTGTTCGTCAAGACCAAGTGCTTTCCAAAATTCTCTGTTAAAGGCAGCAAAATCTCTGTCAGCGAATCCGAAGCTATCAATACTTTTCTCTAGTGCCAGCTGTACCCAATAACACAAGACATAGTTGATCCATTCCAGATGGATGCGTTATGTATATTGGACCAAACTCACACATCTCCAGTCATGATTTCGTCTCGACAGAGTACCAACTCGTTCGACTCAGCACGACATCTACATGCTTAACCGAGCAGATGGCGACTCAAGACAATCTCAAGTCCAAATCGTAACTGGTACTAGCATCGTTGAATTGCGACGACGCATTTTTGATTCGCTGCGGTGAGTCAAGTCCGTCACCATGACTGAAATTGAAGATTGAAT|||||2912|,ATTCAATCTTCAATTTCAGTCATGGTGACGGACTTGACTCACCGCAGCGAATCAAAAATGCGTCGTCGCAATTCAACGATGCTAGTACCAGTTACGATTTGGACTTGAGATTGTCTTGAGTCGCCATCTGCTCGGTTAAGCATGTAGATGTCGTGCTGAGTCGAACGAGTTGGTACTCTGTCGAGACGAAATCATGACTGGAGATGTGTGAGTTTGGTCCAATATACATAACGCATCCATCTGGAATGGATCAACTATGTCTTGTGTTATTGGGTACAGCTGGCACTAGAGAAAAGTATTGATAGCTTCGGATTCGCTGACAGAGATTTTGCTGCCTTTAACAGAGAATTTTGGAAAGCACTTGGTCTTGACGAACAATTTACAATGCACCCTTTGGTGGACAGGGCTGACTCAACATTATACATACGACAACTATGTTTATGCTAGTATTTTCGGCAGCATTTGGATGGGGACGGAGCTGAAGATGTTCATTAGAGGTCAATGAGGAAAAGAGCTTCCCACAAGTTTTAGTGGTGAGAATAGTGTTTATCTCAGCTAATTCAAACGATATTTAATCGCGAAAAGATAGGCCGAAAATAGCAAGATGCCCATCAAAGGACTATGAGACGCCCGGCGAATAAGCATTTTGGATAAAGTTGCAGCGGTCATTGATTCTTGAGGCTTGGTGTGTACCTATCTTAAGAAATAAGAACTGAGTTGTGGCGCAAGTCAAATTGCGGGTTGTCTGTCTGTCATAAATAGCATTAACATCTCAATGAAACATACTTCCGGCTTTCATTCTTTCTCCCATCTCGTTCGTTTTCAATTTCTTCCTCCTCATTTACGGCGAATGAGTCTAATTCTTGGTAAAGATCATATGGCTAGGGAGTTTGTTGAAACGATGGCCTCCTTTCCACGATGTCAATTATGACATGTCATTTTTAATCGCCGCAGCTCTTCTACTTCTTATTGATAGAGATCTAGTTTCTGCATTCTCCCTTGATATTTTTACTGCTTCTTTCTCATTCAGCGTGTCGTCGTCTTCTTTCAATTACAGGTAAGATACGCGCACTTGCAAACATGTGGTTGGTGCGGTCTGAGTAAAACTCGGCTACTTCGAGTAACACTTCATTATAGCCTTTTGGGCGACTCTATGAGCTCGTGGCGGTACCTGGTACCTACCGATCGCTATGACGGCCACAGCTGGCAGGTGCCGTCATGTGCTGCCTGTTCCGTCACTCCTTCCTCCCGATGTAATACTTCGTATACTCTACTACCAGTGACATGCATCCCTCACTCTCTCGCGTCTTTTCCTCTCTCATCATCTTTACATTCGCACCTACACCAAATGCCTGTGGCACGTCCATCCTCCGACTCCATGCAAGATAATCTTGTTCGTGCTACAGCAGCGTACTAGGCAACTACAAGTAGGCTACTTCAATCTGGGATCTGGGGGATCGCCATTCTTGTCCCACTGCTGGGTTCTGCGAGGCGAAATGCGCAAGCTCCAAGCTCCAATCGCTACCCCTACACATACATACATGTCAACGTCACATGCAGGCCCAGCCCAAAATTTACGACAGATCGGAAATCATGCTTGGGACAGACTGGATCTCGGCACCGTCGAAAATGCACCGAAAGCTTACCTTGGCCGTGCCATCTTGATCACCTGAGCTGGCAGTGGTAGAAGCAAGCCGAGATATGCCAGGATCCGTTCTAGACTCTGATCCAGAGCTCCGTCACGTTCCTATCGGCAAGGGCTCGTCAGAATTAAACTCAGGATGCCGCTCACTAGCCGCAGCTATGACCAAATGAATGCAAATACCTACTCCTTCTCCTGGCATTCACCATCTTAGCTCAGCTTTGCCGCTTCAATCATCAAAGGGCAAACCAACCAACGCGAGATGGTGGATGGTGGCTGCATGTAACCTAGCCAAGTCTTCATGCTGCCACAGCCTGGAGGGGAGTATGGCTACATGGATCAGAAGTACTACCCTCCACGAATTCTACAAGCATACGCCCGCTGGCACACATCAGCTCATCTCAGGTGACTCACGGATGGTGGTATTTTATTTCTTTTTTTTTTTTTCTCGCCTCACCGAAGCATTGGTTGGGGGTCGTCACTTCTGCTGCTTGCCAAGCGTCTCCACGTATGCAGCTAGGAGCATCATGTTTATGCGTCCGTCCACGATTGCCGACGCCCCCAACCTATGGCAGCCAGCAAAGTTGGAAGCAGAAAGCGACCTGATCCCGCTTACTCTCAGCCACGACGTGAATCTCAGCTACACAAGGCAGCGCTGCCCCATGAAACCGCTAGCAGCAGCCATCCTGGGCTGGGTATTGCCAAGCAGTCCCTTGATTCGGCCCCCAAAGTCCCAGCCGCCTCAGCTTCTCGAGTGCTGACTTTACCCCCTCTGCCAGGTTTGTGGTCTACGTTGATAAAACCTCTCGTGCGTGTAAGAGAGCTGTCACGCGCTCCAATGGCTTCCCGGGTATCGTGGCCGGAGTGCCATAGTTGAGGCTCGGACATGGGCTCCGCGGTAACGCCCCTAGTTACAAGACCAAGCATGTGCTTTCATTGCGTCACAGGATGACAAAACCATCCAAGCCAGATGTCATATGCCATCGTGAATCGTCCTACCCGACGGCTGCCCCATAGCGGTGCCAAGTGCCGATTACTGGACTGTGATGAGCGGTGGCTGGATCACAAAAAGTCCCTGCAGGGAGGGTCACATTAGGCTTGCAACTACATGGCCTTGTATCTCGTCACTCGCAAGCTGCTGTGCCCAATGAATCTATTCAAGTTTGCCATCTAACTTTTCATTTGTTTGCCATGTACGCAGCGCTAGCTTCATGCCACTCCCAGCCCGTTGATACAGCCCGTGGGGGCTCCAACCCGTCATATTCTAGCCCAACGTCTAAACCCAAATGATACATTACAAAAAGAAGAAAAAAAAGGCCTTTGGGCTGAAAAATCCCTACAGGTCATTTCCAAGCTGAAGTGGGGGAAGATGGGAGAGAAAGAGAAAGAAATGAGCATTCGCTAGTTTCGCATTTCTTGCCTGAAAGCCCGCCGTTCGACGCCGCCCACCCAGATCCTTTAGTCCTCTCGCACGCTTTGCCCGCTCCCGTAGTCGTTCCCATAGTGTATATCCAAATAACCGTCTAATAGTCGTCCCATTTCCGTCAGAACATGTCCGCACACAAGCAGCATTCAAATAGTGGCATGGCATGCTGTGGGTTTGAGTGTGTCCACGAATAA|downstream_gene_variant|MODIFIER|exon-XM_006969075.1-1|GENE_exon-XM_006969075.1-1|transcript|rna-XM_006969075.1|protein_coding||c.*2912delAinsTTATTCGTGGACACACTCAAACCCACAGCATGCCATGCCACTATTTGAATGCTGCTTGTGTGCGGACATGTTCTGACGGAAATGGGACGACTATTAGACGGTTATTTGGATATACACTATGGGAACGACTACGGGAGCGGGCAAAGCGTGCGAGAGGACTAAAGGATCTGGGTGGGCGGCGTCGAACGGCGGGCTTTCAGGCAAGAAATGCGAAACTAGCGAATGCTCATTTCTTTCTCTTTCTCTCCCATCTTCCCCCACTTCAGCTTGGAAATGACCTGTAGGGATTTTTCAGCCCAAAGGCCT
TTTTTTCTTCTTTTTGTAATGTATCATTTGGGTTTAGACGTTGGGCTAGAATATGACGGGTTGGAGCCCCCACGGGCTGTATCAACGGGCTGGGAGTGGCATGAAGCTAGCGCTGCGTACATGGCAAACAAATGAAAAGTTAGATGGCAAACTTGAATAGATTCATTGGGCACAGCAGCTTGCGAGTGACGAGATACAAGGCCATGTAGTTGCAAGCCTAATGTGACCCTCCCTGCAGGGACTTTTTGTGATCCAGCCACCGCTCATCACAGTCCAGTAATCGGCACTTGGCACCGCTATGGGGCAGCCGTCGGGTAGGACGATTCACGATGGCATATGACATCTGGCTTGGATGGTTTTGTCATCCTGTGACGCAATGAAAGCACATGCTTGGTCTTGTAACTAGGGGCGTTACCGCGGAGCCCATGTCCGAGCCTCAACTATGGCACTCCGGCCACGATACCCGGGAAGCCATTGGAGCGCGTGACAGCTCTCTTACACGCACGAGAGGTTTTATCAACGTAGACCACAAACCTGGCAGAGGGGGTAAAGTCAGCACTCGAGAAGCTGAGGCGGCTGGGACTTTGGGGGCCGAATCAAGGGACTGCTTGGCAATACCCAGCCCAGGATGGCTGCTGCTAGCGGTTTCATGGGGCAGCGCTGCCTTGTGTAGCTGAGATTCACGTCGTGGCTGAGAGTAAGCGGGATCAGGTCGCTTTCTGCTTCCAACTTTGCTGGCTGCCATAGGTTGGGGGCGTCGGCAATCGTGGACGGACGCATAAACATGATGCTCCTAGCTGCATACGTGGAGACGCTTGGCAAGCAGCAGAAGTGACGACCCCCAACCAATGCTTCGGTGAGGCGAGAAAAAAAAAAAAAGAAATAAAATACCACCATCCGTGAGTCACCTGAGATGAGCTGATGTGTGCCAGCGGGCGTATGCTTGTAGAATTCGTGGAGGGTAGTACTTCTGATCCATGTAGCCATACTCCCCTCCAGGCTGTGGCAGCATGAAGACTTGGCTAGGTTACATGCAGCCACCATCCACCATCTCGCGTTGGTTGGTTTGCCCTTTGATGATTGAAGCGGCAAAGCTGAGCTAAGATGGTGAATGCCAGGAGAAGGAGTAGGTATTTGCATTCATTTGGTCATAGCTGCGGCTAGTGAGCGGCATCCTGAGTTTAATTCTGACGAGCCCTTGCCGATAGGAACGTGACGGAGCTCTGGATCAGAGTCTAGAACGGATCCTGGCATATCTCGGCTTGCTTCTACCACTGCCAGCTCAGGTGATCAAGATGGCACGGCCAAGGTAAGCTTTCGGTGCATTTTCGACGGTGCCGAGATCCAGTCTGTCCCAAGCATGATTTCCGATCTGTCGTAAATTTTGGGCTGGGCCTGCATGTGACGTTGACATGTATGTATGTGTAGGGGTAGCGATTGGAGCTTGGAGCTTGCGCATTTCGCCTCGCAGAACCCAGCAGTGGGACAAGAATGGCGATCCCCCAGATCCCAGATTGAAGTAGCCTACTTGTAGTTGCCTAGTACGCTGCTGTAGCACGAACAAGATTATCTTGCATGGAGTCGGAGGATGGACGTGCCACAGGCATTTGGTGTAGGTGCGAATGTAAAGATGATGAGAGAGGAAAAGACGCGAGAGAGTGAGGGATGCATGTCACTGGTAGTAGAGTATACGAAGTATTACATCGGGAGGAAGGAGTGACGGAACAGGCAGCACATGACGGCACCTGCCAGCTGTGGCCGTCATAGCGATCGGTAGGTACCAGGTACCGCCACGAGCTCATAGAGTCGCCCAAAAGGCTATAATGAAGTGTTACTCGAAGTAGCCGAGTTTTACTCAGACCGCACCAACCACATGTTTGCAAGTGCGCGTATCTTACCTGTAATTGAAAGAAGACGACGACACGCTGAATGAGAAAGAAGCAGTAAAAATATCAAGGGAGAATGCAGAAACTAGATCTCTATCAATAAGAAGTAGAAGAGCTGCGGCGATTAAAAATGACATGTCATAATTGACATCGTGGAAAGGAGGCCATCGTTTCAACAAACTCCCTAGCCATATGATCTTTACCAAGAATTAGACTCATTCGCCGTAAATGAGGAGGAAGAAATTGAAAACGAACGAGATGGGAGAAAGAATGAAAGCCGGAAGTATGTTTCATTGAGATGTTAATGCTATTTATGACAGACAGACAACCCGCAATTTGACTTGCGCCACAACTCAGTTCTTATTTCTTAAGATAGGTACACACCAAGCCTCAAGAATCAATGACCGCTGCAACTTTATCCAAAATGCTTATTCGCCGGGCGTCTCATAGTCCTTTGATGGGCATCTTGCTATTTTCGGCCTATCTTTTCGCGATTAAATATCGTTTGAATTAGCTGAGATAAACACTATTCTCACCACTAAAACTTGTGGGAAGCTCTTTTCCTCATTGACCTCTAATGAACATCTTCAGCTCCGTCCCCATCCAAATGCTGCCGAAAATACTAGCATAAACATAGTTGTCGTATGTATAATGTTGAGTCAGCCCTGTCCACCAAAGGGTGCATTGTAAATTGTTCGTCAAGACCAAGTGCTTTCCAAAATTCTCTGTTAAAGGCAGCAAAATCTCTGTCAGCGAATCCGAAGCTATCAATACTTTTCTCTAGTGCCAGCTGTACCCAATAACACAAGACATAGTTGATCCATTCCAGATGGATGCGTTATGTATATTGGACCAAACTCACACATCTCCAGTCATGATTTCGTCTCGACAGAGTACCAACTCGTTCGACTCAGCACGACATCTACATGCTTAACCGAGCAGATGGCGACTCAAGACAATCTCAAGTCCAAATCGTAACTGGTACTAGCATCGTTGAATTGCGACGACGCATTTTTGATTCGCTGCGGTGAGTCAAGTCCGTCACCATGACTGAAATTGAAGATTGAAT|||||2912|,ATTCAATCTTCAATTTCAGTCATGGTGACGGACTTGACTCACCGCAGCGAATCAAAAATGCGTCGTCGCAATTCAACGATGCTAGTACCAGTTACGATTTGGACTTGAGATTGTCTTGAGTCGCCATCTGCTCGGTTAAGCATGTAGATGTCGTGCTGAGTCGAACGAGTTGGTACTCTGTCGAGACGAAATCATGACTGGAGATGTGTGAGTTTGGTCCAATATACATAACGCATCCATCTGGAATGGATCAACTATGTCTTGTGTTATTGGGTACAGCTGGCACTAGAGAAAAGTATTGATAGCTTCGGATTCGCTGACAGAGATTTTGCTGCCTTTAACAGAGAATTTTGGAAAGCACTTGGTCTTGACGAACAATTTACAATGCACCCTTTGGTGGACAGGGCTGACTCAACATTATACATACGACAACTATGTTTATGCTAGTATTTTCGGCAGCATTTGGATGGGGACGGAGCTGAAGATGTTCATTAGAGGTCAATGAGGAAAAGAGCTTCCCACAAGTTTTAGTGGTGAGAATAGTGTTTATCTCAGCTAATTCAAACGATATTTAATCGCGAAAAGATAGGCCGAAAATAGCAAGATGCCCATCAAAGGACTATGAGACGCCCGGCGAATAAGCATTTTGGATAAAGTTGCAGCGGTCATTGATTCTTGAGGCTTGGTGTGTACCTATCTTAAGAAATAAGAACTGAGTTGTGGCGCAAGTCAAATTGCGGGTTGTCTGTCTGTCATAAATAGCATTAACATCTCAATGAAACATACTTCCGGCTTTCATTCTTTCTCCCATCTCGTTCGTTTTCAATTTCTTCCTCCTCATTTACGGCGAATGAGTCTAATTCTTGGTAAAGATCATATGGCTAGGGAGTTTGTTGAAACGATGGCCTCCTTTCCACGATGTCAATTATGACATGTCATTTTTAATCGCCGCAGCTCTTCTACTTCTTATTGATAGAGATCTAGTTTCTGCATTCTCCCTTGATATTTTTACTGCTTCTTTCTCATTCAGCGTGTCGTCGTCTTCTTTCAATTACAGGTAAGATACGCGCACTTGCAAACATGTGGTTGGTGCGGTCTGAGTAAAACTCGGCTACTTCGAGTAACACTTCATTATAGCCTTTTGGGCGACTCTATGAGCTCGTGGCGGTACCTGGTACCTACCGATCGCTATGACGGCCACAGCTGGCAGGTGCCGTCATGTGCTGCCTGTTCCGTCACTCCTTCCTCCCGATGTAATACTTCGTATACTCTACTACCAGTGACATGCATCCCTCACTCTCTCGCGTCTTTTCCTCTCTCATCATCTTTACATTCGCACCTACACCAAATGCCTGTGGCACGTCCATCCTCCGACTCCATGCAAGATAATCTTGTTCGTGCTACAGCAGCGTACTAGGCAACTACAAGTAGGCTACTTCAATCTGGGATCTGGGGGATCGCCATTCTTGTCCCACTGCTGGGTTCTGCGAGGCGAAATGCGCAAGCTCCAAGCTCCAATCGCTACCCCTACACATACATACATGTCAACGTCACATGCAGGCCCAGCCCAAAATTTACGACAGATCGGAAATCATGCTTGGGACAGACTGGATCTCGGCACCGTCGAAAATGCACCGAAAGCTTACCTTGGCCGTGCCATCTTGATCACCTGAGCTGGCAGTGGTAGAAGCAAGCCGAGATATGCCAGGATCCGTTCTAGACTCTGATCCAGAGCTCCGTCACGTTCCTATCGGCAAGGGCTCGTCAGAATTAAACTCAGGATGCCGCTCACTAGCCGCAGCTATGACCAAATGAATGCAAATACCTACTCCTTCTCCTGGCATTCACCATCTTAGCTCAGCTTTGCCGCTTCAATCATCAAAGGGCAAACCAACCAACGCGAGATGGTGGATGGTGGCTGCATGTAACCTAGCCAAGTCTTCATGCTGCCACAGCCTGGAGGGGAGTATGGCTACATGGATCAGAAGTACTACCCTCCACGAATTCTACAAGCATACGCCCGCTGGCACACATCAGCTCATCTCAGGTGACTCACGGATGGTGGTATTTTATTTCTTTTTTTTTTTTTCTCGCCTCACCGAAGCATTGGTTGGGGGTCGTCACTTCTGCTGCTTGCCAAGCGTCTCCACGTATGCAGCTAGGAGCATCATGTTTATGCGTCCGTCCACGATTGCCGACGCCCCCAACCTATGGCAGCCAGCAAAGTTGGAAGCAGAAAGCGACCTGATCCCGCTTACTCTCAGCCACGACGTGAATCTCAGCTACACAAGGCAGCGCTGCCCCATGAAACCGCTAGCAGCAGCCATCCTGGGCTGGGTATTGCCAAGCAGTCCCTTGATTCGGCCCCCAAAGTCCCAGCCGCCTCAGCTTCTCGAGTGCTGACTTTACCCCCTCTGCCAGGTTTGTGGTCTACGTTGATAAAACCTCTCGTGCGTGTAAGAGAGCTGTCACGCGCTCCAATGGCTTCCCGGGTATCGTGGCCGGAGTGCCATAGTTGAGGCTCGGACATGGGCTCCGCGGTAACGCCCCTAGTTACAAGACCAAGCATGTGCTTTCATTGCGTCACAGGATGACAAAACCATCCAAGCCAGATGTCATATGCCATCGTGAATCGTCCTACCCGACGGCTGCCCCATAGCGGTGCCAAGTGCCGATTACTGGACTGTGATGAGCGGTGGCTGGATCACAAAAAGTCCCTGCAGGGAGGGTCACATTAGGCTTGCAACTACATGGCCTTGTATCTCGTCACTCGCAAGCTGCTGTGCCCAATGAATCTATTCAAGTTTGCCATCTAACTTTTCATTTGTTTGCCATGTACGCAGCGCTAGCTTCATGCCACTCCCAGCCCGTTGATACAGCCCGTGGGGGCTCCAACCCGTCATATTCTAGCCCAACGTCTAAACCCAAATGATACATTACAAAAAGAAGAAAAAAAAGGCCTTTGGGCTGAAAAATCCCTACAGGTCATTTCCAAGCTGAAGTGGGGGAAGATGGGAGAGAAAGAGAAAGAAATGAGCATTCGCTAGTTTCGCATTTCTTGCCTGAAAGCCCGCCGTTCGACGCCGCCCACCCAGATCCTTTAGTCCTCTCGCACGCTTTGCCCGCTCCCGTAGTCGTTCCCATAGTGTATATCCAAATAACCGTCTAATAGTCGTCCCATTTCCGTCAGAACATGTCCGCACACAAGCAGCATTCAAATAGTGGCATGGCATGCTGTGGGTTTGAGTGTGTCCACGAATAA|non_coding_transcript_variant|MODIFIER|calb|gene-TRIREDRAFT_52130|transcript|XM_006969020.1|protein_coding||||||||WARNING_TRANSCRIPT_NO_START_CODON	GT:DR:DV	1/1:1:160
NW_006711175.1	158373	5328	N	<DEL>	.	PASS	PRECISE;SVMETHOD=Snifflesv1.0.12;CHR2=NW_006711175.1;END=163559;ZMW=15;STD_quant_start=0.000000;STD_quant_stop=0.000000;Kurtosis_quant_start=0.333333;Kurtosis_quant_stop=6.911895;SVTYPE=DEL;SUPTYPE=SR;SVLEN=-5186;STRANDS=+-;STRANDS2=8,7,8,7;RE=15;REF_strand=87,78;Strandbias_pval=1;AF=0.0833333;ANN=<DEL>|feature_ablation|HIGH|TRIREDRAFT_111645&exon-XM_006969023.1-1|gene-TRIREDRAFT_111645&GENE_exon-XM_006969023.1-1|||||||||||	GT:DR:DV	0/0:165:15
NW_006711175.1	158374	5329	N	<DEL>	.	PASS	PRECISE;SVMETHOD=Snifflesv1.0.12;CHR2=NW_006711175.1;END=159977;ZMW=105;STD_quant_start=0.000000;STD_quant_stop=0.277350;Kurtosis_quant_start=40.265113;Kurtosis_quant_stop=44.280891;SVTYPE=DEL;SUPTYPE=SR;SVLEN=-1603;STRANDS=+-;STRANDS2=55,50,55,50;RE=105;REF_strand=1,2;Strandbias_pval=0.607751;AF=0.972222;ANN=<DEL>|upstream_gene_variant|MODIFIER|exon-XM_006969001.1-1|GENE_exon-XM_006969001.1-1|transcript|rna-XM_006969001.1|protein_coding||c.-3861_-2259del|||||2259|WARNING_TRANSCRIPT_NO_START_CODON,<DEL>|upstream_gene_variant|MODIFIER|TRIREDRAFT_111645|gene-TRIREDRAFT_111645|transcript|XM_006969023.1|protein_coding||c.-2586_-984del|||||1977|WARNING_TRANSCRIPT_NO_START_CODON,<DEL>|upstream_gene_variant|MODIFIER|exon-XM_006969023.1-1|GENE_exon-XM_006969023.1-1|transcript|rna-XM_006969023.1|protein_coding||c.-1977_-375del|||||1977|,<DEL>|upstream_gene_variant|MODIFIER|TRIREDRAFT_123903|gene-TRIREDRAFT_123903|transcript|XM_006969077.1|protein_coding||c.-6841_-5239del|||||5712|WARNING_TRANSCRIPT_NO_START_CODON,<DEL>|downstream_gene_variant|MODIFIER|TRIREDRAFT_123902|gene-TRIREDRAFT_123902|transcript|XM_006969021.1|protein_coding||c.*4947_*6549del|||||3320|WARNING_TRANSCRIPT_NO_START_CODON,<DEL>|downstream_gene_variant|MODIFIER|exon-XM_006969021.1-1|GENE_exon-XM_006969021.1-1|transcript|rna-XM_006969021.1|protein_coding||c.*3320_*4922del|||||3320|,<DEL>|downstream_gene_variant|MODIFIER|TRIREDRAFT_41001|gene-TRIREDRAFT_41001|transcript|XM_006969001.1|protein_coding||c.*2921_*4523del|||||2259|WARNING_TRANSCRIPT_NO_START_CODON,<DEL>|downstream_gene_variant|MODIFIER|TRIREDRAFT_111644|gene-TRIREDRAFT_111644|transcript|XM_006969022.1|protein_coding||c.*1041_*2643del|||||22|WARNING_TRANSCRIPT_NO_START_CODON,<DEL>|downstream_gene_variant|MODIFIER|exon-XM_006969022.1-1|GENE_exon-XM_006969022.1-1|transcript|rna-XM_006969022.1|protein_coding||c.*22_*1624del|||||22|,<DEL>|downstream_gene_variant|MODIFIER|exon-XM_006969077.1-1|GENE_exon-XM_006969077.1-1|transcript|rna-XM_006969077.1|protein_coding||c.*4214_*5816del|||||5712|,<DEL>|intergenic_region|MODIFIER|exon-XM_006969022.1-1-exon-XM_006969023.1-1|GENE_exon-XM_006969022.1-1-GENE_exon-XM_006969023.1-1|intergenic_region|GENE_exon-XM_006969022.1-1-GENE_exon-XM_006969023.1-1|||n.158375_159977del||||||	GT:DR:DV	1/1:3:105
NW_006711175.1	158373	5330	N	GCCTCTCACCCAAATACGCCTTGTAATGAAGTTATGACAATAGTACAGAGTAGTATGTTAACCCCTGTCTCTATTTGCAGTTCCGCAGGGCGTGAGATGACGCACAAGATACGCTCATGGAGGCCTTCTTGGCGTCTCTTTGCTTCGTTTCATCGTGAACGGGTTGTGCGCCTTCAGTGACGTGAAGCTGCAATGAATTGACCCGACAGGGACAGTAGAAGCACCATCGACCCAGAATTAAGTTTGGATAAAGTGGTAGCCAGATTCGCCTTGTATCGCAGATCTCCTCCTCTACCCAGTGTTAGATAGTCAGATGCGTCACTGGCTGACCTGAGCATTCAAAGGCTTGGGGGCGGCTCGAGGCATATCGTCTCCCCCTCTTGTGAGGTCATTGATCATCGCGGCGACGGCAAACTCGACAAACTCTACCAGTGCCCAGGTGTGTGGTGTCTTGAAGTTGACTGCTAGCCAACCCCTATTTCCTTTTGCCAGTGCACTTCCTAACATCACACCGGTGAACATGTGAGTATGTCAAAGTATGTCGTAGTTTGCATATGATTCAACCCATATCCGGTCTACTGTCTTCAGTCCGACATCGAGACTGAAGCTAACGCTCTGGCGATTGCCGCTTCTTCGTTTCAAGATACCAAGAATCAGAAGCAAATAACAGAAGCCTGTTGTACCACTGTAATATCTTTGAGCAACACTTATTGAGTTGCCACGTCGTCACAAGATGAGGACCTTGACACCTGTCGTGATTCCAACCCACCCCTGGCGCGGCGGGTAGCCTCGTGTGTCAGGGTCTCGACGCCCATTTTCATCATCGTACTGGAGACTTTGCCCTCTTAGAATGCGTCCATGCTCTGAATAGGGCTCTCATACACACAAGCCATGCGTAGCTGCAAAGTAGAATCTCTTGCATAGCGGCGAGAAGGTATCTTGGCCACGCAGCGCCATATCCCAATTGAGGCGATATGACGTGAATGGCAGCATGTTGCG	.	UNRESOLVED	PRECISE;SVMETHOD=Snifflesv1.0.12;CHR2=NW_006711175.1;END=158373;ZMW=12;STD_quant_start=0.000000;STD_quant_stop=0.000000;Kurtosis_quant_start=7.000000;Kurtosis_quant_stop=7.000000;SVTYPE=INS;SUPTYPE=AL;SVLEN=999;STRANDS=+-;STRANDS2=6,6,6,6;RE=12;REF_strand=1,0;Strandbias_pval=1;AF=0.923077;ANN=GCCTCTCACCCAAATACGCCTTGTAATGAAGTTATGACAATAGTACAGAGTAGTATGTTAACCCCTGTCTCTATTTGCAGTTCCGCAGGGCGTGAGATGACGCACAAGATACGCTCATGGAGGCCTTCTTGGCGTCTCTTTGCTTCGTTTCATCGTGAACGGGTTGTGCGCCTTCAGTGACGTGAAGCTGCAATGAATTGACCCGACAGGGACAGTAGAAGCACCATCGACCCAGAATTAAGTTTGGATAAAGTGGTAGCCAGATTCGCCTTGTATCGCAGATCTCCTCCTCTACCCAGTGTTAGATAGTCAGATGCGTCACTGGCTGACCTGAGCATTCAAAGGCTTGGGGGCGGCTCGAGGCATATCGTCTCCCCCTCTTGTGAGGTCATTGATCATCGCGGCGACGGCAAACTCGACAAACTCTACCAGTGCCCAGGTGTGTGGTGTCTTGAAGTTGACTGCTAGCCAACCCCTATTTCCTTTTGCCAGTGCACTTCCTAACATCACACCGGTGAACATGTGAGTATGTCAAAGTATGTCGTAGTTTGCATATGATTCAACCCATATCCGGTCTACTGTCTTCAGTCCGACATCGAGACTGAAGCTAACGCTCTGGCGATTGCCGCTTCTTCGTTTCAAGATACCAAGAATCAGAAGCAAATAACAGAAGCCTGTTGTACCACTGTAATATCTTTGAGCAACACTTATTGAGTTGCCACGTCGTCACAAGATGAGGACCTTGACACCTGTCGTGATTCCAACCCACCCCTGGCGCGGCGGGTAGCCTCGTGTGTCAGGGTCTCGACGCCCATTTTCATCATCGTACTGGAGACTTTGCCCTCTTAGAATGCGTCCATGCTCTGAATAGGGCTCTCATACACACAAGCCATGCGTAGCTGCAAAGTAGAATCTCTTGCATAGCGGCGAGAAGGTATCTTGGCCACGCAGCGCCATATCCCAATTGAGGCGATATGACGTGAATGGCAGCATGTTGCG|upstream_gene_variant|MODIFIER|exon-XM_006969001.1-1|GENE_exon-XM_006969001.1-1|transcript|rna-XM_006969001.1|protein_coding||c.-2257delTinsCGCAACATGCTGCCATTCACGTCATATCGCCTCAATTGGGATATGGCGCTGCGTGGCCAAGATACCTTCTCGCCGCTATGCAAGAGATTCTACTTTGCAGCTACGCATGGCTTGTGTGTATGAGAGCCCTATTCAGAGCATGGACGCATTCTAAGAGGGCAAAGTCTCCAGTACGATGATGAAAATGGGCGTCGAGACCCTGACACACGAGGCTACCCGCCGCGCCAGGGGTGGGTTGGAATCACGACAGGTGTCAAGGTCCTCATCTTGTGACGACGTGGCAACTCAATAAGTGTTGCTCAAAGATATTACAGTGGTACAACAGGCTTCTGTTATTTGCTTCTGATTCTTGGTATCTTGAAACGAAGAAGCGGCAATCGCCAGAGCGTTAGCTTCAGTCTCGATGTCGGACTGAAGACAGTAGACCGGATATGGGTTGAATCATATGCAAACTACGACATACTTTGACATACTCACATGTTCACCGGTGTGATGTTAGGAAGTGCACTGGCAAAAGGAAATAGGGGTTGGCTAGCAGTCAACTTCAAGACACCACACACCTGGGCACTGGTAGAGTTTGTCGAGTTTGCCGTCGCCGCGATGATCAATGACCTCACAAGAGGGGGAGACGATATGCCTCGAGCCGCCCCCAAGCCTTTGAATGCTCAGGTCAGCCAGTGACGCATCTGACTATCTAACACTGGGTAGAGGAGGAGATCTGCGATACAAGGCGAATCTGGCTACCACTTTATCCAAACTTAATTCTGGGTCGATGGTGCTTCTACTGTCCCTGTCGGGTCAATTCATTGCAGCTTCACGTCACTGAAGGCGCACAACCCGTTCACGATGAAACGAAGCAAAGAGACGCCAAGAAGGCCTCCATGAGCGTATCTTGTGCGTCATCTCACGCCCTGCGGAACTGCAAATAGAGACAGGGGTTAACATACTACTCTGTACTATTGTCATAACTTCATTACAAGGCGTATTTGGGTGAGAGGC|||||2257|WARNING_TRANSCRIPT_NO_START_CODON,GCCTCTCACCCAAATACGCCTTGTAATGAAGTTATGACAATAGTACAGAGTAGTATGTTAACCCCTGTCTCTATTTGCAGTTCCGCAGGGCGTGAGATGACGCACAAGATACGCTCATGGAGGCCTTCTTGGCGTCTCTTTGCTTCGTTTCATCGTGAACGGGTTGTGCGCCTTCAGTGACGTGAAGCTGCAATGAATTGACCCGACAGGGACAGTAGAAGCACCATCGACCCAGAATTAAGTTTGGATAAAGTGGTAGCCAGATTCGCCTTGTATCGCAGATCTCCTCCTCTACCCAGTGTTAGATAGTCAGATGCGTCACTGGCTGACCTGAGCATTCAAAGGCTTGGGGGCGGCTCGAGGCATATCGTCTCCCCCTCTTGTGAGGTCATTGATCATCGCGGCGACGGCAAACTCGACAAACTCTACCAGTGCCCAGGTGTGTGGTGTCTTGAAGTTGACTGCTAGCCAACCCCTATTTCCTTTTGCCAGTGCACTTCCTAACATCACACCGGTGAACATGTGAGTATGTCAAAGTATGTCGTAGTTTGCATATGATTCAACCCATATCCGGTCTACTGTCTTCAGTCCGACATCGAGACTGAAGCTAACGCTCTGGCGATTGCCGCTTCTTCGTTTCAAGATACCAAGAATCAGAAGCAAATAACAGAAGCCTGTTGTACCACTGTAATATCTTTGAGCAACACTTATTGAGTTGCCACGTCGTCACAAGATGAGGACCTTGACACCTGTCGTGATTCCAACCCACCCCTGGCGCGGCGGGTAGCCTCGTGTGTCAGGGTCTCGACGCCCATTTTCATCATCGTACTGGAGACTTTGCCCTCTTAGAATGCGTCCATGCTCTGAATAGGGCTCTCATACACACAAGCCATGCGTAGCTGCAAAGTAGAATCTCTTGCATAGCGGCGAGAAGGTATCTTGGCCACGCAGCGCCATATCCCAATTGAGGCGATATGACGTGAATGGCAGCATGTTGCG|upstream_gene_variant|MODIFIER|exon-XM_006969001.1-1|GENE_exon-XM_006969001.1-1|transcript|rna-XM_006969001.1|protein_coding||c.-2257delGinsCGCAACATGCTGCCATTCACGTCATATCGCCTCAATTGGGATATGGCGCTGCGTGGCCAAGATACCTTCTCGCCGCTATGCAAGAGATTCTACTTTGCAGCTACGCATGGCTTGTGTGTATGAGAGCCCTATTCAGAGCATGGACGCATTCTAAGAGGGCAAAGTCTCCAGTACGATGATGAAAATGGGCGTCGAGACCCTGACACACGAGGCTACCCGCCGCGCCAGGGGTGGGTTGGAATCACGACAGGTGTCAAGGTCCTCATCTTGTGACGACGTGGCAACTCAATAAGTGTTGCTCAAAGATATTACAGTGGTACAACAGGCTTCTGTTATTTGCTTCTGATTCTTGGTATCTTGAAACGAAGAAGCGGCAATCGCCAGAGCGTTAGCTTCAGTCTCGATGTCGGACTGAAGACAGTAGACCGGATATGGGTTGAATCATATGCAAACTACGACATACTTTGACATACTCACATGTTCACCGGTGTGATGTTAGGAAGTGCACTGGCAAAAGGAAATAGGGGTTGGCTAGCAGTCAACTTCAAGACACCACACACCTGGGCACTGGTAGAGTTTGTCGAGTTTGCCGTCGCCGCGATGATCAATGACCTCACAAGAGGGGGAGACGATATGCCTCGAGCCGCCCCCAAGCCTTTGAATGCTCAGGTCAGCCAGTGACGCATCTGACTATCTAACACTGGGTAGAGGAGGAGATCTGCGATACAAGGCGAATCTGGCTACCACTTTATCCAAACTTAATTCTGGGTCGATGGTGCTTCTACTGTCCCTGTCGGGTCAATTCATTGCAGCTTCACGTCACTGAAGGCGCACAACCCGTTCACGATGAAACGAAGCAAAGAGACGCCAAGAAGGCCTCCATGAGCGTATCTTGTGCGTCATCTCACGCCCTGCGGAACTGCAAATAGAGACAGGGGTTAACATACTACTCTGTACTATTGTCATAACTTCATTACAAGGCGTATTTGGGTGAGAGGC|||||2257|WARNING_TRANSCRIPT_NO_START_CODON,GCCTCTCACCCAAATACGCCTTGTAATGAAGTTATGACAATAGTACAGAGTAGTATGTTAACCCCTGTCTCTATTTGCAGTTCCGCAGGGCGTGAGATGACGCACAAGATACGCTCATGGAGGCCTTCTTGGCGTCTCTTTGCTTCGTTTCATCGTGAACGGGTTGTGCGCCTTCAGTGACGTGAAGCTGCAATGAATTGACCCGACAGGGACAGTAGAAGCACCATCGACCCAGAATTAAGTTTGGATAAAGTGGTAGCCAGATTCGCCTTGTATCGCAGATCTCCTCCTCTACCCAGTGTTAGATAGTCAGATGCGTCACTGGCTGACCTGAGCATTCAAAGGCTTGGGGGCGGCTCGAGGCATATCGTCTCCCCCTCTTGTGAGGTCATTGATCATCGCGGCGACGGCAAACTCGACAAACTCTACCAGTGCCCAGGTGTGTGGTGTCTTGAAGTTGACTGCTAGCCAACCCCTATTTCCTTTTGCCAGTGCACTTCCTAACATCACACCGGTGAACATGTGAGTATGTCAAAGTATGTCGTAGTTTGCATATGATTCAACCCATATCCGGTCTACTGTCTTCAGTCCGACATCGAGACTGAAGCTAACGCTCTGGCGATTGCCGCTTCTTCGTTTCAAGATACCAAGAATCAGAAGCAAATAACAGAAGCCTGTTGTACCACTGTAATATCTTTGAGCAACACTTATTGAGTTGCCACGTCGTCACAAGATGAGGACCTTGACACCTGTCGTGATTCCAACCCACCCCTGGCGCGGCGGGTAGCCTCGTGTGTCAGGGTCTCGACGCCCATTTTCATCATCGTACTGGAGACTTTGCCCTCTTAGAATGCGTCCATGCTCTGAATAGGGCTCTCATACACACAAGCCATGCGTAGCTGCAAAGTAGAATCTCTTGCATAGCGGCGAGAAGGTATCTTGGCCACGCAGCGCCATATCCCAATTGAGGCGATATGACGTGAATGGCAGCATGTTGCG|upstream_gene_variant|MODIFIER|exon-XM_006969001.1-1|GENE_exon-XM_006969001.1-1|transcript|rna-XM_006969001.1|protein_coding||c.-2257_-2256insCGCAACATGCTGCCATTCACGTCATATCGCCTCAATTGGGATATGGCGCTGCGTGGCCAAGATACCTTCTCGCCGCTATGCAAGAGATTCTACTTTGCAGCTACGCATGGCTTGTGTGTATGAGAGCCCTATTCAGAGCATGGACGCATTCTAAGAGGGCAAAGTCTCCAGTACGATGATGAAAATGGGCGTCGAGACCCTGACACACGAGGCTACCCGCCGCGCCAGGGGTGGGTTGGAATCACGACAGGTGTCAAGGTCCTCATCTTGTGACGACGTGGCAACTCAATAAGTGTTGCTCAAAGATATTACAGTGGTACAACAGGCTTCTGTTATTTGCTTCTGATTCTTGGTATCTTGAAACGAAGAAGCGGCAATCGCCAGAGCGTTAGCTTCAGTCTCGATGTCGGACTGAAGACAGTAGACCGGATATGGGTTGAATCATATGCAAACTACGACATACTTTGACATACTCACATGTTCACCGGTGTGATGTTAGGAAGTGCACTGGCAAAAGGAAATAGGGGTTGGCTAGCAGTCAACTTCAAGACACCACACACCTGGGCACTGGTAGAGTTTGTCGAGTTTGCCGTCGCCGCGATGATCAATGACCTCACAAGAGGGGGAGACGATATGCCTCGAGCCGCCCCCAAGCCTTTGAATGCTCAGGTCAGCCAGTGACGCATCTGACTATCTAACACTGGGTAGAGGAGGAGATCTGCGATACAAGGCGAATCTGGCTACCACTTTATCCAAACTTAATTCTGGGTCGATGGTGCTTCTACTGTCCCTGTCGGGTCAATTCATTGCAGCTTCACGTCACTGAAGGCGCACAACCCGTTCACGATGAAACGAAGCAAAGAGACGCCAAGAAGGCCTCCATGAGCGTATCTTGTGCGTCATCTCACGCCCTGCGGAACTGCAAATAGAGACAGGGGTTAACATACTACTCTGTACTATTGTCATAACTTCATTACAAGGCGTATTTGGGTGAGAGGC|||||2257|WARNING_TRANSCRIPT_NO_START_CODON,GCCTCTCACCCAAATACGCCTTGTAATGAAGTTATGACAATAGTACAGAGTAGTATGTTAACCCCTGTCTCTATTTGCAGTTCCGCAGGGCGTGAGATGACGCACAAGATACGCTCATGGAGGCCTTCTTGGCGTCTCTTTGCTTCGTTTCATCGTGAACGGGTTGTGCGCCTTCAGTGACGTGAAGCTGCAATGAATTGACCCGACAGGGACAGTAGAAGCACCATCGACCCAGAATTAAGTTTGGATAAAGTGGTAGCCAGATTCGCCTTGTATCGCAGATCTCCTCCTCTACCCAGTGTTAGATAGTCAGATGCGTCACTGGCTGACCTGAGCATTCAAAGGCTTGGGGGCGGCTCGAGGCATATCGTCTCCCCCTCTTGTGAGGTCATTGATCATCGCGGCGACGGCAAACTCGACAAACTCTACCAGTGCCCAGGTGTGTGGTGTCTTGAAGTTGACTGCTAGCCAACCCCTATTTCCTTTTGCCAGTGCACTTCCTAACATCACACCGGTGAACATGTGAGTATGTCAAAGTATGTCGTAGTTTGCATATGATTCAACCCATATCCGGTCTACTGTCTTCAGTCCGACATCGAGACTGAAGCTAACGCTCTGGCGATTGCCGCTTCTTCGTTTCAAGATACCAAGAATCAGAAGCAAATAACAGAAGCCTGTTGTACCACTGTAATATCTTTGAGCAACACTTATTGAGTTGCCACGTCGTCACAAGATGAGGACCTTGACACCTGTCGTGATTCCAACCCACCCCTGGCGCGGCGGGTAGCCTCGTGTGTCAGGGTCTCGACGCCCATTTTCATCATCGTACTGGAGACTTTGCCCTCTTAGAATGCGTCCATGCTCTGAATAGGGCTCTCATACACACAAGCCATGCGTAGCTGCAAAGTAGAATCTCTTGCATAGCGGCGAGAAGGTATCTTGGCCACGCAGCGCCATATCCCAATTGAGGCGATATGACGTGAATGGCAGCATGTTGCG|upstream_gene_variant|MODIFIER|exon-XM_006969001.1-1|GENE_exon-XM_006969001.1-1|transcript|rna-XM_006969001.1|protein_coding||c.-2257delAinsCGCAACATGCTGCCATTCACGTCATATCGCCTCAATTGGGATATGGCGCTGCGTGGCCAAGATACCTTCTCGCCGCTATGCAAGAGATTCTACTTTGCAGCTACGCATGGCTTGTGTGTATGAGAGCCCTATTCAGAGCATGGACGCATTCTAAGAGGGCAAAGTCTCCAGTACGATGATGAAAATGGGCGTCGAGACCCTGACACACGAGGCTACCCGCCGCGCCAGGGGTGGGTTGGAATCACGACAGGTGTCAAGGTCCTCATCTTGTGACGACGTGGCAACTCAATAAGTGTTGCTCAAAGATATTACAGTGGTACAACAGGCTTCTGTTATTTGCTTCTGATTCTTGGTATCTTGAAACGAAGAAGCGGCAATCGCCAGAGCGTTAGCTTCAGTCTCGATGTCGGACTGAAGACAGTAGACCGGATATGGGTTGAATCATATGCAAACTACGACATACTTTGACATACTCACATGTTCACCGGTGTGATGTTAGGAAGTGCACTGGCAAAAGGAAATAGGGGTTGGCTAGCAGTCAACTTCAAGACACCACACACCTGGGCACTGGTAGAGTTTGTCGAGTTTGCCGTCGCCGCGATGATCAATGACCTCACAAGAGGGGGAGACGATATGCCTCGAGCCGCCCCCAAGCCTTTGAATGCTCAGGTCAGCCAGTGACGCATCTGACTATCTAACACTGGGTAGAGGAGGAGATCTGCGATACAAGGCGAATCTGGCTACCACTTTATCCAAACTTAATTCTGGGTCGATGGTGCTTCTACTGTCCCTGTCGGGTCAATTCATTGCAGCTTCACGTCACTGAAGGCGCACAACCCGTTCACGATGAAACGAAGCAAAGAGACGCCAAGAAGGCCTCCATGAGCGTATCTTGTGCGTCATCTCACGCCCTGCGGAACTGCAAATAGAGACAGGGGTTAACATACTACTCTGTACTATTGTCATAACTTCATTACAAGGCGTATTTGGGTGAGAGGC|||||2257|WARNING_TRANSCRIPT_NO_START_CODON,GCCTCTCACCCAAATACGCCTTGTAATGAAGTTATGACAATAGTACAGAGTAGTATGTTAACCCCTGTCTCTATTTGCAGTTCCGCAGGGCGTGAGATGACGCACAAGATACGCTCATGGAGGCCTTCTTGGCGTCTCTTTGCTTCGTTTCATCGTGAACGGGTTGTGCGCCTTCAGTGACGTGAAGCTGCAATGAATTGACCCGACAGGGACAGTAGAAGCACCATCGACCCAGAATTAAGTTTGGATAAAGTGGTAGCCAGATTCGCCTTGTATCGCAGATCTCCTCCTCTACCCAGTGTTAGATAGTCAGATGCGTCACTGGCTGACCTGAGCATTCAAAGGCTTGGGGGCGGCTCGAGGCATATCGTCTCCCCCTCTTGTGAGGTCATTGATCATCGCGGCGACGGCAAACTCGACAAACTCTACCAGTGCCCAGGTGTGTGGTGTCTTGAAGTTGACTGCTAGCCAACCCCTATTTCCTTTTGCCAGTGCACTTCCTAACATCACACCGGTGAACATGTGAGTATGTCAAAGTATGTCGTAGTTTGCATATGATTCAACCCATATCCGGTCTACTGTCTTCAGTCCGACATCGAGACTGAAGCTAACGCTCTGGCGATTGCCGCTTCTTCGTTTCAAGATACCAAGAATCAGAAGCAAATAACAGAAGCCTGTTGTACCACTGTAATATCTTTGAGCAACACTTATTGAGTTGCCACGTCGTCACAAGATGAGGACCTTGACACCTGTCGTGATTCCAACCCACCCCTGGCGCGGCGGGTAGCCTCGTGTGTCAGGGTCTCGACGCCCATTTTCATCATCGTACTGGAGACTTTGCCCTCTTAGAATGCGTCCATGCTCTGAATAGGGCTCTCATACACACAAGCCATGCGTAGCTGCAAAGTAGAATCTCTTGCATAGCGGCGAGAAGGTATCTTGGCCACGCAGCGCCATATCCCAATTGAGGCGATATGACGTGAATGGCAGCATGTTGCG|upstream_gene_variant|MODIFIER|TRIREDRAFT_111645|gene-TRIREDRAFT_111645|transcript|XM_006969023.1|protein_coding||c.-2588delAinsGCCTCTCACCCAAATACGCCTTGTAATGAAGTTATGACAATAGTACAGAGTAGTATGTTAACCCCTGTCTCTATTTGCAGTTCCGCAGGGCGTGAGATGACGCACAAGATACGCTCATGGAGGCCTTCTTGGCGTCTCTTTGCTTCGTTTCATCGTGAACGGGTTGTGCGCCTTCAGTGACGTGAAGCTGCAATGAATTGACCCGACAGGGACAGTAGAAGCACCATCGACCCAGAATTAAGTTTGGATAAAGTGGTAGCCAGATTCGCCTTGTATCGCAGATCTCCTCCTCTACCCAGTGTTAGATAGTCAGATGCGTCACTGGCTGACCTGAGCATTCAAAGGCTTGGGGGCGGCTCGAGGCATATCGTCTCCCCCTCTTGTGAGGTCATTGATCATCGCGGCGACGGCAAACTCGACAAACTCTACCAGTGCCCAGGTGTGTGGTGTCTTGAAGTTGACTGCTAGCCAACCCCTATTTCCTTTTGCCAGTGCACTTCCTAACATCACACCGGTGAACATGTGAGTATGTCAAAGTATGTCGTAGTTTGCATATGATTCAACCCATATCCGGTCTACTGTCTTCAGTCCGACATCGAGACTGAAGCTAACGCTCTGGCGATTGCCGCTTCTTCGTTTCAAGATACCAAGAATCAGAAGCAAATAACAGAAGCCTGTTGTACCACTGTAATATCTTTGAGCAACACTTATTGAGTTGCCACGTCGTCACAAGATGAGGACCTTGACACCTGTCGTGATTCCAACCCACCCCTGGCGCGGCGGGTAGCCTCGTGTGTCAGGGTCTCGACGCCCATTTTCATCATCGTACTGGAGACTTTGCCCTCTTAGAATGCGTCCATGCTCTGAATAGGGCTCTCATACACACAAGCCATGCGTAGCTGCAAAGTAGAATCTCTTGCATAGCGGCGAGAAGGTATCTTGGCCACGCAGCGCCATATCCCAATTGAGGCGATATGACGTGAATGGCAGCATGTTGCG|||||1979|WARNING_TRANSCRIPT_NO_START_CODON,GCCTCTCACCCAAATACGCCTTGTAATGAAGTTATGACAATAGTACAGAGTAGTATGTTAACCCCTGTCTCTATTTGCAGTTCCGCAGGGCGTGAGATGACGCACAAGATACGCTCATGGAGGCCTTCTTGGCGTCTCTTTGCTTCGTTTCATCGTGAACGGGTTGTGCGCCTTCAGTGACGTGAAGCTGCAATGAATTGACCCGACAGGGACAGTAGAAGCACCATCGACCCAGAATTAAGTTTGGATAAAGTGGTAGCCAGATTCGCCTTGTATCGCAGATCTCCTCCTCTACCCAGTGTTAGATAGTCAGATGCGTCACTGGCTGACCTGAGCATTCAAAGGCTTGGGGGCGGCTCGAGGCATATCGTCTCCCCCTCTTGTGAGGTCATTGATCATCGCGGCGACGGCAAACTCGACAAACTCTACCAGTGCCCAGGTGTGTGGTGTCTTGAAGTTGACTGCTAGCCAACCCCTATTTCCTTTTGCCAGTGCACTTCCTAACATCACACCGGTGAACATGTGAGTATGTCAAAGTATGTCGTAGTTTGCATATGATTCAACCCATATCCGGTCTACTGTCTTCAGTCCGACATCGAGACTGAAGCTAACGCTCTGGCGATTGCCGCTTCTTCGTTTCAAGATACCAAGAATCAGAAGCAAATAACAGAAGCCTGTTGTACCACTGTAATATCTTTGAGCAACACTTATTGAGTTGCCACGTCGTCACAAGATGAGGACCTTGACACCTGTCGTGATTCCAACCCACCCCTGGCGCGGCGGGTAGCCTCGTGTGTCAGGGTCTCGACGCCCATTTTCATCATCGTACTGGAGACTTTGCCCTCTTAGAATGCGTCCATGCTCTGAATAGGGCTCTCATACACACAAGCCATGCGTAGCTGCAAAGTAGAATCTCTTGCATAGCGGCGAGAAGGTATCTTGGCCACGCAGCGCCATATCCCAATTGAGGCGATATGACGTGAATGGCAGCATGTTGCG|upstream_gene_variant|MODIFIER|TRIREDRAFT_111645|gene-TRIREDRAFT_111645|transcript|XM_006969023.1|protein_coding||c.-2588delCinsGCCTCTCACCCAAATACGCCTTGTAATGAAGTTATGACAATAGTACAGAGTAGTATGTTAACCCCTGTCTCTATTTGCAGTTCCGCAGGGCGTGAGATGACGCACAAGATACGCTCATGGAGGCCTTCTTGGCGTCTCTTTGCTTCGTTTCATCGTGAACGGGTTGTGCGCCTTCAGTGACGTGAAGCTGCAATGAATTGACCCGACAGGGACAGTAGAAGCACCATCGACCCAGAATTAAGTTTGGATAAAGTGGTAGCCAGATTCGCCTTGTATCGCAGATCTCCTCCTCTACCCAGTGTTAGATAGTCAGATGCGTCACTGGCTGACCTGAGCATTCAAAGGCTTGGGGGCGGCTCGAGGCATATCGTCTCCCCCTCTTGTGAGGTCATTGATCATCGCGGCGACGGCAAACTCGACAAACTCTACCAGTGCCCAGGTGTGTGGTGTCTTGAAGTTGACTGCTAGCCAACCCCTATTTCCTTTTGCCAGTGCACTTCCTAACATCACACCGGTGAACATGTGAGTATGTCAAAGTATGTCGTAGTTTGCATATGATTCAACCCATATCCGGTCTACTGTCTTCAGTCCGACATCGAGACTGAAGCTAACGCTCTGGCGATTGCCGCTTCTTCGTTTCAAGATACCAAGAATCAGAAGCAAATAACAGAAGCCTGTTGTACCACTGTAATATCTTTGAGCAACACTTATTGAGTTGCCACGTCGTCACAAGATGAGGACCTTGACACCTGTCGTGATTCCAACCCACCCCTGGCGCGGCGGGTAGCCTCGTGTGTCAGGGTCTCGACGCCCATTTTCATCATCGTACTGGAGACTTTGCCCTCTTAGAATGCGTCCATGCTCTGAATAGGGCTCTCATACACACAAGCCATGCGTAGCTGCAAAGTAGAATCTCTTGCATAGCGGCGAGAAGGTATCTTGGCCACGCAGCGCCATATCCCAATTGAGGCGATATGACGTGAATGGCAGCATGTTGCG|||||1979|WARNING_TRANSCRIPT_NO_START_CODON,GCCTCTCACCCAAATACGCCTTGTAATGAAGTTATGACAATAGTACAGAGTAGTATGTTAACCCCTGTCTCTATTTGCAGTTCCGCAGGGCGTGAGATGACGCACAAGATACGCTCATGGAGGCCTTCTTGGCGTCTCTTTGCTTCGTTTCATCGTGAACGGGTTGTGCGCCTTCAGTGACGTGAAGCTGCAATGAATTGACCCGACAGGGACAGTAGAAGCACCATCGACCCAGAATTAAGTTTGGATAAAGTGGTAGCCAGATTCGCCTTGTATCGCAGATCTCCTCCTCTACCCAGTGTTAGATAGTCAGATGCGTCACTGGCTGACCTGAGCATTCAAAGGCTTGGGGGCGGCTCGAGGCATATCGTCTCCCCCTCTTGTGAGGTCATTGATCATCGCGGCGACGGCAAACTCGACAAACTCTACCAGTGCCCAGGTGTGTGGTGTCTTGAAGTTGACTGCTAGCCAACCCCTATTTCCTTTTGCCAGTGCACTTCCTAACATCACACCGGTGAACATGTGAGTATGTCAAAGTATGTCGTAGTTTGCATATGATTCAACCCATATCCGGTCTACTGTCTTCAGTCCGACATCGAGACTGAAGCTAACGCTCTGGCGATTGCCGCTTCTTCGTTTCAAGATACCAAGAATCAGAAGCAAATAACAGAAGCCTGTTGTACCACTGTAATATCTTTGAGCAACACTTATTGAGTTGCCACGTCGTCACAAGATGAGGACCTTGACACCTGTCGTGATTCCAACCCACCCCTGGCGCGGCGGGTAGCCTCGTGTGTCAGGGTCTCGACGCCCATTTTCATCATCGTACTGGAGACTTTGCCCTCTTAGAATGCGTCCATGCTCTGAATAGGGCTCTCATACACACAAGCCATGCGTAGCTGCAAAGTAGAATCTCTTGCATAGCGGCGAGAAGGTATCTTGGCCACGCAGCGCCATATCCCAATTGAGGCGATATGACGTGAATGGCAGCATGTTGCG|upstream_gene_variant|MODIFIER|TRIREDRAFT_111645|gene-TRIREDRAFT_111645|transcript|XM_006969023.1|protein_coding||c.-2589_-2588insGCCTCTCACCCAAATACGCCTTGTAATGAAGTTATGACAATAGTACAGAGTAGTATGTTAACCCCTGTCTCTATTTGCAGTTCCGCAGGGCGTGAGATGACGCACAAGATACGCTCATGGAGGCCTTCTTGGCGTCTCTTTGCTTCGTTTCATCGTGAACGGGTTGTGCGCCTTCAGTGACGTGAAGCTGCAATGAATTGACCCGACAGGGACAGTAGAAGCACCATCGACCCAGAATTAAGTTTGGATAAAGTGGTAGCCAGATTCGCCTTGTATCGCAGATCTCCTCCTCTACCCAGTGTTAGATAGTCAGATGCGTCACTGGCTGACCTGAGCATTCAAAGGCTTGGGGGCGGCTCGAGGCATATCGTCTCCCCCTCTTGTGAGGTCATTGATCATCGCGGCGACGGCAAACTCGACAAACTCTACCAGTGCCCAGGTGTGTGGTGTCTTGAAGTTGACTGCTAGCCAACCCCTATTTCCTTTTGCCAGTGCACTTCCTAACATCACACCGGTGAACATGTGAGTATGTCAAAGTATGTCGTAGTTTGCATATGATTCAACCCATATCCGGTCTACTGTCTTCAGTCCGACATCGAGACTGAAGCTAACGCTCTGGCGATTGCCGCTTCTTCGTTTCAAGATACCAAGAATCAGAAGCAAATAACAGAAGCCTGTTGTACCACTGTAATATCTTTGAGCAACACTTATTGAGTTGCCACGTCGTCACAAGATGAGGACCTTGACACCTGTCGTGATTCCAACCCACCCCTGGCGCGGCGGGTAGCCTCGTGTGTCAGGGTCTCGACGCCCATTTTCATCATCGTACTGGAGACTTTGCCCTCTTAGAATGCGTCCATGCTCTGAATAGGGCTCTCATACACACAAGCCATGCGTAGCTGCAAAGTAGAATCTCTTGCATAGCGGCGAGAAGGTATCTTGGCCACGCAGCGCCATATCCCAATTGAGGCGATATGACGTGAATGGCAGCATGTTGCG|||||1979|WARNING_TRANSCRIPT_NO_START_CODON,GCCTCTCACCCAAATACGCCTTGTAATGAAGTTATGACAATAGTACAGAGTAGTATGTTAACCCCTGTCTCTATTTGCAGTTCCGCAGGGCGTGAGATGACGCACAAGATACGCTCATGGAGGCCTTCTTGGCGTCTCTTTGCTTCGTTTCATCGTGAACGGGTTGTGCGCCTTCAGTGACGTGAAGCTGCAATGAATTGACCCGACAGGGACAGTAGAAGCACCATCGACCCAGAATTAAGTTTGGATAAAGTGGTAGCCAGATTCGCCTTGTATCGCAGATCTCCTCCTCTACCCAGTGTTAGATAGTCAGATGCGTCACTGGCTGACCTGAGCATTCAAAGGCTTGGGGGCGGCTCGAGGCATATCGTCTCCCCCTCTTGTGAGGTCATTGATCATCGCGGCGACGGCAAACTCGACAAACTCTACCAGTGCCCAGGTGTGTGGTGTCTTGAAGTTGACTGCTAGCCAACCCCTATTTCCTTTTGCCAGTGCACTTCCTAACATCACACCGGTGAACATGTGAGTATGTCAAAGTATGTCGTAGTTTGCATATGATTCAACCCATATCCGGTCTACTGTCTTCAGTCCGACATCGAGACTGAAGCTAACGCTCTGGCGATTGCCGCTTCTTCGTTTCAAGATACCAAGAATCAGAAGCAAATAACAGAAGCCTGTTGTACCACTGTAATATCTTTGAGCAACACTTATTGAGTTGCCACGTCGTCACAAGATGAGGACCTTGACACCTGTCGTGATTCCAACCCACCCCTGGCGCGGCGGGTAGCCTCGTGTGTCAGGGTCTCGACGCCCATTTTCATCATCGTACTGGAGACTTTGCCCTCTTAGAATGCGTCCATGCTCTGAATAGGGCTCTCATACACACAAGCCATGCGTAGCTGCAAAGTAGAATCTCTTGCATAGCGGCGAGAAGGTATCTTGGCCACGCAGCGCCATATCCCAATTGAGGCGATATGACGTGAATGGCAGCATGTTGCG|upstream_gene_variant|MODIFIER|TRIREDRAFT_111645|gene-TRIREDRAFT_111645|transcript|XM_006969023.1|protein_coding||c.-2588delTinsGCCTCTCACCCAAATACGCCTTGTAATGAAGTTATGACAATAGTACAGAGTAGTATGTTAACCCCTGTCTCTATTTGCAGTTCCGCAGGGCGTGAGATGACGCACAAGATACGCTCATGGAGGCCTTCTTGGCGTCTCTTTGCTTCGTTTCATCGTGAACGGGTTGTGCGCCTTCAGTGACGTGAAGCTGCAATGAATTGACCCGACAGGGACAGTAGAAGCACCATCGACCCAGAATTAAGTTTGGATAAAGTGGTAGCCAGATTCGCCTTGTATCGCAGATCTCCTCCTCTACCCAGTGTTAGATAGTCAGATGCGTCACTGGCTGACCTGAGCATTCAAAGGCTTGGGGGCGGCTCGAGGCATATCGTCTCCCCCTCTTGTGAGGTCATTGATCATCGCGGCGACGGCAAACTCGACAAACTCTACCAGTGCCCAGGTGTGTGGTGTCTTGAAGTTGACTGCTAGCCAACCCCTATTTCCTTTTGCCAGTGCACTTCCTAACATCACACCGGTGAACATGTGAGTATGTCAAAGTATGTCGTAGTTTGCATATGATTCAACCCATATCCGGTCTACTGTCTTCAGTCCGACATCGAGACTGAAGCTAACGCTCTGGCGATTGCCGCTTCTTCGTTTCAAGATACCAAGAATCAGAAGCAAATAACAGAAGCCTGTTGTACCACTGTAATATCTTTGAGCAACACTTATTGAGTTGCCACGTCGTCACAAGATGAGGACCTTGACACCTGTCGTGATTCCAACCCACCCCTGGCGCGGCGGGTAGCCTCGTGTGTCAGGGTCTCGACGCCCATTTTCATCATCGTACTGGAGACTTTGCCCTCTTAGAATGCGTCCATGCTCTGAATAGGGCTCTCATACACACAAGCCATGCGTAGCTGCAAAGTAGAATCTCTTGCATAGCGGCGAGAAGGTATCTTGGCCACGCAGCGCCATATCCCAATTGAGGCGATATGACGTGAATGGCAGCATGTTGCG|||||1979|WARNING_TRANSCRIPT_NO_START_CODON,GCCTCTCACCCAAATACGCCTTGTAATGAAGTTATGACAATAGTACAGAGTAGTATGTTAACCCCTGTCTCTATTTGCAGTTCCGCAGGGCGTGAGATGACGCACAAGATACGCTCATGGAGGCCTTCTTGGCGTCTCTTTGCTTCGTTTCATCGTGAACGGGTTGTGCGCCTTCAGTGACGTGAAGCTGCAATGAATTGACCCGACAGGGACAGTAGAAGCACCATCGACCCAGAATTAAGTTTGGATAAAGTGGTAGCCAGATTCGCCTTGTATCGCAGATCTCCTCCTCTACCCAGTGTTAGATAGTCAGATGCGTCACTGGCTGACCTGAGCATTCAAAGGCTTGGGGGCGGCTCGAGGCATATCGTCTCCCCCTCTTGTGAGGTCATTGATCATCGCGGCGACGGCAAACTCGACAAACTCTACCAGTGCCCAGGTGTGTGGTGTCTTGAAGTTGACTGCTAGCCAACCCCTATTTCCTTTTGCCAGTGCACTTCCTAACATCACACCGGTGAACATGTGAGTATGTCAAAGTATGTCGTAGTTTGCATATGATTCAACCCATATCCGGTCTACTGTCTTCAGTCCGACATCGAGACTGAAGCTAACGCTCTGGCGATTGCCGCTTCTTCGTTTCAAGATACCAAGAATCAGAAGCAAATAACAGAAGCCTGTTGTACCACTGTAATATCTTTGAGCAACACTTATTGAGTTGCCACGTCGTCACAAGATGAGGACCTTGACACCTGTCGTGATTCCAACCCACCCCTGGCGCGGCGGGTAGCCTCGTGTGTCAGGGTCTCGACGCCCATTTTCATCATCGTACTGGAGACTTTGCCCTCTTAGAATGCGTCCATGCTCTGAATAGGGCTCTCATACACACAAGCCATGCGTAGCTGCAAAGTAGAATCTCTTGCATAGCGGCGAGAAGGTATCTTGGCCACGCAGCGCCATATCCCAATTGAGGCGATATGACGTGAATGGCAGCATGTTGCG|upstream_gene_variant|MODIFIER|exon-XM_006969023.1-1|GENE_exon-XM_006969023.1-1|transcript|rna-XM_006969023.1|protein_coding||c.-1979delAinsGCCTCTCACCCAAATACGCCTTGTAATGAAGTTATGACAATAGTACAGAGTAGTATGTTAACCCCTGTCTCTATTTGCAGTTCCGCAGGGCGTGAGATGACGCACAAGATACGCTCATGGAGGCCTTCTTGGCGTCTCTTTGCTTCGTTTCATCGTGAACGGGTTGTGCGCCTTCAGTGACGTGAAGCTGCAATGAATTGACCCGACAGGGACAGTAGAAGCACCATCGACCCAGAATTAAGTTTGGATAAAGTGGTAGCCAGATTCGCCTTGTATCGCAGATCTCCTCCTCTACCCAGTGTTAGATAGTCAGATGCGTCACTGGCTGACCTGAGCATTCAAAGGCTTGGGGGCGGCTCGAGGCATATCGTCTCCCCCTCTTGTGAGGTCATTGATCATCGCGGCGACGGCAAACTCGACAAACTCTACCAGTGCCCAGGTGTGTGGTGTCTTGAAGTTGACTGCTAGCCAACCCCTATTTCCTTTTGCCAGTGCACTTCCTAACATCACACCGGTGAACATGTGAGTATGTCAAAGTATGTCGTAGTTTGCATATGATTCAACCCATATCCGGTCTACTGTCTTCAGTCCGACATCGAGACTGAAGCTAACGCTCTGGCGATTGCCGCTTCTTCGTTTCAAGATACCAAGAATCAGAAGCAAATAACAGAAGCCTGTTGTACCACTGTAATATCTTTGAGCAACACTTATTGAGTTGCCACGTCGTCACAAGATGAGGACCTTGACACCTGTCGTGATTCCAACCCACCCCTGGCGCGGCGGGTAGCCTCGTGTGTCAGGGTCTCGACGCCCATTTTCATCATCGTACTGGAGACTTTGCCCTCTTAGAATGCGTCCATGCTCTGAATAGGGCTCTCATACACACAAGCCATGCGTAGCTGCAAAGTAGAATCTCTTGCATAGCGGCGAGAAGGTATCTTGGCCACGCAGCGCCATATCCCAATTGAGGCGATATGACGTGAATGGCAGCATGTTGCG|||||1979|,GCCTCTCACCCAAATACGCCTTGTAATGAAGTTATGACAATAGTACAGAGTAGTATGTTAACCCCTGTCTCTATTTGCAGTTCCGCAGGGCGTGAGATGACGCACAAGATACGCTCATGGAGGCCTTCTTGGCGTCTCTTTGCTTCGTTTCATCGTGAACGGGTTGTGCGCCTTCAGTGACGTGAAGCTGCAATGAATTGACCCGACAGGGACAGTAGAAGCACCATCGACCCAGAATTAAGTTTGGATAAAGTGGTAGCCAGATTCGCCTTGTATCGCAGATCTCCTCCTCTACCCAGTGTTAGATAGTCAGATGCGTCACTGGCTGACCTGAGCATTCAAAGGCTTGGGGGCGGCTCGAGGCATATCGTCTCCCCCTCTTGTGAGGTCATTGATCATCGCGGCGACGGCAAACTCGACAAACTCTACCAGTGCCCAGGTGTGTGGTGTCTTGAAGTTGACTGCTAGCCAACCCCTATTTCCTTTTGCCAGTGCACTTCCTAACATCACACCGGTGAACATGTGAGTATGTCAAAGTATGTCGTAGTTTGCATATGATTCAACCCATATCCGGTCTACTGTCTTCAGTCCGACATCGAGACTGAAGCTAACGCTCTGGCGATTGCCGCTTCTTCGTTTCAAGATACCAAGAATCAGAAGCAAATAACAGAAGCCTGTTGTACCACTGTAATATCTTTGAGCAACACTTATTGAGTTGCCACGTCGTCACAAGATGAGGACCTTGACACCTGTCGTGATTCCAACCCACCCCTGGCGCGGCGGGTAGCCTCGTGTGTCAGGGTCTCGACGCCCATTTTCATCATCGTACTGGAGACTTTGCCCTCTTAGAATGCGTCCATGCTCTGAATAGGGCTCTCATACACACAAGCCATGCGTAGCTGCAAAGTAGAATCTCTTGCATAGCGGCGAGAAGGTATCTTGGCCACGCAGCGCCATATCCCAATTGAGGCGATATGACGTGAATGGCAGCATGTTGCG|upstream_gene_variant|MODIFIER|exon-XM_006969023.1-1|GENE_exon-XM_006969023.1-1|transcript|rna-XM_006969023.1|protein_coding||c.-1979delCinsGCCTCTCACCCAAATACGCCTTGTAATGAAGTTATGACAATAGTACAGAGTAGTATGTTAACCCCTGTCTCTATTTGCAGTTCCGCAGGGCGTGAGATGACGCACAAGATACGCTCATGGAGGCCTTCTTGGCGTCTCTTTGCTTCGTTTCATCGTGAACGGGTTGTGCGCCTTCAGTGACGTGAAGCTGCAATGAATTGACCCGACAGGGACAGTAGAAGCACCATCGACCCAGAATTAAGTTTGGATAAAGTGGTAGCCAGATTCGCCTTGTATCGCAGATCTCCTCCTCTACCCAGTGTTAGATAGTCAGATGCGTCACTGGCTGACCTGAGCATTCAAAGGCTTGGGGGCGGCTCGAGGCATATCGTCTCCCCCTCTTGTGAGGTCATTGATCATCGCGGCGACGGCAAACTCGACAAACTCTACCAGTGCCCAGGTGTGTGGTGTCTTGAAGTTGACTGCTAGCCAACCCCTATTTCCTTTTGCCAGTGCACTTCCTAACATCACACCGGTGAACATGTGAGTATGTCAAAGTATGTCGTAGTTTGCATATGATTCAACCCATATCCGGTCTACTGTCTTCAGTCCGACATCGAGACTGAAGCTAACGCTCTGGCGATTGCCGCTTCTTCGTTTCAAGATACCAAGAATCAGAAGCAAATAACAGAAGCCTGTTGTACCACTGTAATATCTTTGAGCAACACTTATTGAGTTGCCACGTCGTCACAAGATGAGGACCTTGACACCTGTCGTGATTCCAACCCACCCCTGGCGCGGCGGGTAGCCTCGTGTGTCAGGGTCTCGACGCCCATTTTCATCATCGTACTGGAGACTTTGCCCTCTTAGAATGCGTCCATGCTCTGAATAGGGCTCTCATACACACAAGCCATGCGTAGCTGCAAAGTAGAATCTCTTGCATAGCGGCGAGAAGGTATCTTGGCCACGCAGCGCCATATCCCAATTGAGGCGATATGACGTGAATGGCAGCATGTTGCG|||||1979|,GCCTCTCACCCAAATACGCCTTGTAATGAAGTTATGACAATAGTACAGAGTAGTATGTTAACCCCTGTCTCTATTTGCAGTTCCGCAGGGCGTGAGATGACGCACAAGATACGCTCATGGAGGCCTTCTTGGCGTCTCTTTGCTTCGTTTCATCGTGAACGGGTTGTGCGCCTTCAGTGACGTGAAGCTGCAATGAATTGACCCGACAGGGACAGTAGAAGCACCATCGACCCAGAATTAAGTTTGGATAAAGTGGTAGCCAGATTCGCCTTGTATCGCAGATCTCCTCCTCTACCCAGTGTTAGATAGTCAGATGCGTCACTGGCTGACCTGAGCATTCAAAGGCTTGGGGGCGGCTCGAGGCATATCGTCTCCCCCTCTTGTGAGGTCATTGATCATCGCGGCGACGGCAAACTCGACAAACTCTACCAGTGCCCAGGTGTGTGGTGTCTTGAAGTTGACTGCTAGCCAACCCCTATTTCCTTTTGCCAGTGCACTTCCTAACATCACACCGGTGAACATGTGAGTATGTCAAAGTATGTCGTAGTTTGCATATGATTCAACCCATATCCGGTCTACTGTCTTCAGTCCGACATCGAGACTGAAGCTAACGCTCTGGCGATTGCCGCTTCTTCGTTTCAAGATACCAAGAATCAGAAGCAAATAACAGAAGCCTGTTGTACCACTGTAATATCTTTGAGCAACACTTATTGAGTTGCCACGTCGTCACAAGATGAGGACCTTGACACCTGTCGTGATTCCAACCCACCCCTGGCGCGGCGGGTAGCCTCGTGTGTCAGGGTCTCGACGCCCATTTTCATCATCGTACTGGAGACTTTGCCCTCTTAGAATGCGTCCATGCTCTGAATAGGGCTCTCATACACACAAGCCATGCGTAGCTGCAAAGTAGAATCTCTTGCATAGCGGCGAGAAGGTATCTTGGCCACGCAGCGCCATATCCCAATTGAGGCGATATGACGTGAATGGCAGCATGTTGCG|upstream_gene_variant|MODIFIER|exon-XM_006969023.1-1|GENE_exon-XM_006969023.1-1|transcript|rna-XM_006969023.1|protein_coding||c.-1980_-1979insGCCTCTCACCCAAATACGCCTTGTAATGAAGTTATGACAATAGTACAGAGTAGTATGTTAACCCCTGTCTCTATTTGCAGTTCCGCAGGGCGTGAGATGACGCACAAGATACGCTCATGGAGGCCTTCTTGGCGTCTCTTTGCTTCGTTTCATCGTGAACGGGTTGTGCGCCTTCAGTGACGTGAAGCTGCAATGAATTGACCCGACAGGGACAGTAGAAGCACCATCGACCCAGAATTAAGTTTGGATAAAGTGGTAGCCAGATTCGCCTTGTATCGCAGATCTCCTCCTCTACCCAGTGTTAGATAGTCAGATGCGTCACTGGCTGACCTGAGCATTCAAAGGCTTGGGGGCGGCTCGAGGCATATCGTCTCCCCCTCTTGTGAGGTCATTGATCATCGCGGCGACGGCAAACTCGACAAACTCTACCAGTGCCCAGGTGTGTGGTGTCTTGAAGTTGACTGCTAGCCAACCCCTATTTCCTTTTGCCAGTGCACTTCCTAACATCACACCGGTGAACATGTGAGTATGTCAAAGTATGTCGTAGTTTGCATATGATTCAACCCATATCCGGTCTACTGTCTTCAGTCCGACATCGAGACTGAAGCTAACGCTCTGGCGATTGCCGCTTCTTCGTTTCAAGATACCAAGAATCAGAAGCAAATAACAGAAGCCTGTTGTACCACTGTAATATCTTTGAGCAACACTTATTGAGTTGCCACGTCGTCACAAGATGAGGACCTTGACACCTGTCGTGATTCCAACCCACCCCTGGCGCGGCGGGTAGCCTCGTGTGTCAGGGTCTCGACGCCCATTTTCATCATCGTACTGGAGACTTTGCCCTCTTAGAATGCGTCCATGCTCTGAATAGGGCTCTCATACACACAAGCCATGCGTAGCTGCAAAGTAGAATCTCTTGCATAGCGGCGAGAAGGTATCTTGGCCACGCAGCGCCATATCCCAATTGAGGCGATATGACGTGAATGGCAGCATGTTGCG|||||1979|,GCCTCTCACCCAAATACGCCTTGTAATGAAGTTATGACAATAGTACAGAGTAGTATGTTAACCCCTGTCTCTATTTGCAGTTCCGCAGGGCGTGAGATGACGCACAAGATACGCTCATGGAGGCCTTCTTGGCGTCTCTTTGCTTCGTTTCATCGTGAACGGGTTGTGCGCCTTCAGTGACGTGAAGCTGCAATGAATTGACCCGACAGGGACAGTAGAAGCACCATCGACCCAGAATTAAGTTTGGATAAAGTGGTAGCCAGATTCGCCTTGTATCGCAGATCTCCTCCTCTACCCAGTGTTAGATAGTCAGATGCGTCACTGGCTGACCTGAGCATTCAAAGGCTTGGGGGCGGCTCGAGGCATATCGTCTCCCCCTCTTGTGAGGTCATTGATCATCGCGGCGACGGCAAACTCGACAAACTCTACCAGTGCCCAGGTGTGTGGTGTCTTGAAGTTGACTGCTAGCCAACCCCTATTTCCTTTTGCCAGTGCACTTCCTAACATCACACCGGTGAACATGTGAGTATGTCAAAGTATGTCGTAGTTTGCATATGATTCAACCCATATCCGGTCTACTGTCTTCAGTCCGACATCGAGACTGAAGCTAACGCTCTGGCGATTGCCGCTTCTTCGTTTCAAGATACCAAGAATCAGAAGCAAATAACAGAAGCCTGTTGTACCACTGTAATATCTTTGAGCAACACTTATTGAGTTGCCACGTCGTCACAAGATGAGGACCTTGACACCTGTCGTGATTCCAACCCACCCCTGGCGCGGCGGGTAGCCTCGTGTGTCAGGGTCTCGACGCCCATTTTCATCATCGTACTGGAGACTTTGCCCTCTTAGAATGCGTCCATGCTCTGAATAGGGCTCTCATACACACAAGCCATGCGTAGCTGCAAAGTAGAATCTCTTGCATAGCGGCGAGAAGGTATCTTGGCCACGCAGCGCCATATCCCAATTGAGGCGATATGACGTGAATGGCAGCATGTTGCG|upstream_gene_variant|MODIFIER|exon-XM_006969023.1-1|GENE_exon-XM_006969023.1-1|transcript|rna-XM_006969023.1|protein_coding||c.-1979delTinsGCCTCTCACCCAAATACGCCTTGTAATGAAGTTATGACAATAGTACAGAGTAGTATGTTAACCCCTGTCTCTATTTGCAGTTCCGCAGGGCGTGAGATGACGCACAAGATACGCTCATGGAGGCCTTCTTGGCGTCTCTTTGCTTCGTTTCATCGTGAACGGGTTGTGCGCCTTCAGTGACGTGAAGCTGCAATGAATTGACCCGACAGGGACAGTAGAAGCACCATCGACCCAGAATTAAGTTTGGATAAAGTGGTAGCCAGATTCGCCTTGTATCGCAGATCTCCTCCTCTACCCAGTGTTAGATAGTCAGATGCGTCACTGGCTGACCTGAGCATTCAAAGGCTTGGGGGCGGCTCGAGGCATATCGTCTCCCCCTCTTGTGAGGTCATTGATCATCGCGGCGACGGCAAACTCGACAAACTCTACCAGTGCCCAGGTGTGTGGTGTCTTGAAGTTGACTGCTAGCCAACCCCTATTTCCTTTTGCCAGTGCACTTCCTAACATCACACCGGTGAACATGTGAGTATGTCAAAGTATGTCGTAGTTTGCATATGATTCAACCCATATCCGGTCTACTGTCTTCAGTCCGACATCGAGACTGAAGCTAACGCTCTGGCGATTGCCGCTTCTTCGTTTCAAGATACCAAGAATCAGAAGCAAATAACAGAAGCCTGTTGTACCACTGTAATATCTTTGAGCAACACTTATTGAGTTGCCACGTCGTCACAAGATGAGGACCTTGACACCTGTCGTGATTCCAACCCACCCCTGGCGCGGCGGGTAGCCTCGTGTGTCAGGGTCTCGACGCCCATTTTCATCATCGTACTGGAGACTTTGCCCTCTTAGAATGCGTCCATGCTCTGAATAGGGCTCTCATACACACAAGCCATGCGTAGCTGCAAAGTAGAATCTCTTGCATAGCGGCGAGAAGGTATCTTGGCCACGCAGCGCCATATCCCAATTGAGGCGATATGACGTGAATGGCAGCATGTTGCG|||||1979|,GCCTCTCACCCAAATACGCCTTGTAATGAAGTTATGACAATAGTACAGAGTAGTATGTTAACCCCTGTCTCTATTTGCAGTTCCGCAGGGCGTGAGATGACGCACAAGATACGCTCATGGAGGCCTTCTTGGCGTCTCTTTGCTTCGTTTCATCGTGAACGGGTTGTGCGCCTTCAGTGACGTGAAGCTGCAATGAATTGACCCGACAGGGACAGTAGAAGCACCATCGACCCAGAATTAAGTTTGGATAAAGTGGTAGCCAGATTCGCCTTGTATCGCAGATCTCCTCCTCTACCCAGTGTTAGATAGTCAGATGCGTCACTGGCTGACCTGAGCATTCAAAGGCTTGGGGGCGGCTCGAGGCATATCGTCTCCCCCTCTTGTGAGGTCATTGATCATCGCGGCGACGGCAAACTCGACAAACTCTACCAGTGCCCAGGTGTGTGGTGTCTTGAAGTTGACTGCTAGCCAACCCCTATTTCCTTTTGCCAGTGCACTTCCTAACATCACACCGGTGAACATGTGAGTATGTCAAAGTATGTCGTAGTTTGCATATGATTCAACCCATATCCGGTCTACTGTCTTCAGTCCGACATCGAGACTGAAGCTAACGCTCTGGCGATTGCCGCTTCTTCGTTTCAAGATACCAAGAATCAGAAGCAAATAACAGAAGCCTGTTGTACCACTGTAATATCTTTGAGCAACACTTATTGAGTTGCCACGTCGTCACAAGATGAGGACCTTGACACCTGTCGTGATTCCAACCCACCCCTGGCGCGGCGGGTAGCCTCGTGTGTCAGGGTCTCGACGCCCATTTTCATCATCGTACTGGAGACTTTGCCCTCTTAGAATGCGTCCATGCTCTGAATAGGGCTCTCATACACACAAGCCATGCGTAGCTGCAAAGTAGAATCTCTTGCATAGCGGCGAGAAGGTATCTTGGCCACGCAGCGCCATATCCCAATTGAGGCGATATGACGTGAATGGCAGCATGTTGCG|downstream_gene_variant|MODIFIER|TRIREDRAFT_123902|gene-TRIREDRAFT_123902|transcript|XM_006969021.1|protein_coding||c.*4945delAinsGCCTCTCACCCAAATACGCCTTGTAATGAAGTTATGACAATAGTACAGAGTAGTATGTTAACCCCTGTCTCTATTTGCAGTTCCGCAGGGCGTGAGATGACGCACAAGATACGCTCATGGAGGCCTTCTTGGCGTCTCTTTGCTTCGTTTCATCGTGAACGGGTTGTGCGCCTTCAGTGACGTGAAGCTGCAATGAATTGACCCGACAGGGACAGTAGAAGCACCATCGACCCAGAATTAAGTTTGGATAAAGTGGTAGCCAGATTCGCCTTGTATCGCAGATCTCCTCCTCTACCCAGTGTTAGATAGTCAGATGCGTCACTGGCTGACCTGAGCATTCAAAGGCTTGGGGGCGGCTCGAGGCATATCGTCTCCCCCTCTTGTGAGGTCATTGATCATCGCGGCGACGGCAAACTCGACAAACTCTACCAGTGCCCAGGTGTGTGGTGTCTTGAAGTTGACTGCTAGCCAACCCCTATTTCCTTTTGCCAGTGCACTTCCTAACATCACACCGGTGAACATGTGAGTATGTCAAAGTATGTCGTAGTTTGCATATGATTCAACCCATATCCGGTCTACTGTCTTCAGTCCGACATCGAGACTGAAGCTAACGCTCTGGCGATTGCCGCTTCTTCGTTTCAAGATACCAAGAATCAGAAGCAAATAACAGAAGCCTGTTGTACCACTGTAATATCTTTGAGCAACACTTATTGAGTTGCCACGTCGTCACAAGATGAGGACCTTGACACCTGTCGTGATTCCAACCCACCCCTGGCGCGGCGGGTAGCCTCGTGTGTCAGGGTCTCGACGCCCATTTTCATCATCGTACTGGAGACTTTGCCCTCTTAGAATGCGTCCATGCTCTGAATAGGGCTCTCATACACACAAGCCATGCGTAGCTGCAAAGTAGAATCTCTTGCATAGCGGCGAGAAGGTATCTTGGCCACGCAGCGCCATATCCCAATTGAGGCGATATGACGTGAATGGCAGCATGTTGCG|||||3318|WARNING_TRANSCRIPT_NO_START_CODON,GCCTCTCACCCAAATACGCCTTGTAATGAAGTTATGACAATAGTACAGAGTAGTATGTTAACCCCTGTCTCTATTTGCAGTTCCGCAGGGCGTGAGATGACGCACAAGATACGCTCATGGAGGCCTTCTTGGCGTCTCTTTGCTTCGTTTCATCGTGAACGGGTTGTGCGCCTTCAGTGACGTGAAGCTGCAATGAATTGACCCGACAGGGACAGTAGAAGCACCATCGACCCAGAATTAAGTTTGGATAAAGTGGTAGCCAGATTCGCCTTGTATCGCAGATCTCCTCCTCTACCCAGTGTTAGATAGTCAGATGCGTCACTGGCTGACCTGAGCATTCAAAGGCTTGGGGGCGGCTCGAGGCATATCGTCTCCCCCTCTTGTGAGGTCATTGATCATCGCGGCGACGGCAAACTCGACAAACTCTACCAGTGCCCAGGTGTGTGGTGTCTTGAAGTTGACTGCTAGCCAACCCCTATTTCCTTTTGCCAGTGCACTTCCTAACATCACACCGGTGAACATGTGAGTATGTCAAAGTATGTCGTAGTTTGCATATGATTCAACCCATATCCGGTCTACTGTCTTCAGTCCGACATCGAGACTGAAGCTAACGCTCTGGCGATTGCCGCTTCTTCGTTTCAAGATACCAAGAATCAGAAGCAAATAACAGAAGCCTGTTGTACCACTGTAATATCTTTGAGCAACACTTATTGAGTTGCCACGTCGTCACAAGATGAGGACCTTGACACCTGTCGTGATTCCAACCCACCCCTGGCGCGGCGGGTAGCCTCGTGTGTCAGGGTCTCGACGCCCATTTTCATCATCGTACTGGAGACTTTGCCCTCTTAGAATGCGTCCATGCTCTGAATAGGGCTCTCATACACACAAGCCATGCGTAGCTGCAAAGTAGAATCTCTTGCATAGCGGCGAGAAGGTATCTTGGCCACGCAGCGCCATATCCCAATTGAGGCGATATGACGTGAATGGCAGCATGTTGCG|downstream_gene_variant|MODIFIER|TRIREDRAFT_123902|gene-TRIREDRAFT_123902|transcript|XM_006969021.1|protein_coding||c.*4945delCinsGCCTCTCACCCAAATACGCCTTGTAATGAAGTTATGACAATAGTACAGAGTAGTATGTTAACCCCTGTCTCTATTTGCAGTTCCGCAGGGCGTGAGATGACGCACAAGATACGCTCATGGAGGCCTTCTTGGCGTCTCTTTGCTTCGTTTCATCGTGAACGGGTTGTGCGCCTTCAGTGACGTGAAGCTGCAATGAATTGACCCGACAGGGACAGTAGAAGCACCATCGACCCAGAATTAAGTTTGGATAAAGTGGTAGCCAGATTCGCCTTGTATCGCAGATCTCCTCCTCTACCCAGTGTTAGATAGTCAGATGCGTCACTGGCTGACCTGAGCATTCAAAGGCTTGGGGGCGGCTCGAGGCATATCGTCTCCCCCTCTTGTGAGGTCATTGATCATCGCGGCGACGGCAAACTCGACAAACTCTACCAGTGCCCAGGTGTGTGGTGTCTTGAAGTTGACTGCTAGCCAACCCCTATTTCCTTTTGCCAGTGCACTTCCTAACATCACACCGGTGAACATGTGAGTATGTCAAAGTATGTCGTAGTTTGCATATGATTCAACCCATATCCGGTCTACTGTCTTCAGTCCGACATCGAGACTGAAGCTAACGCTCTGGCGATTGCCGCTTCTTCGTTTCAAGATACCAAGAATCAGAAGCAAATAACAGAAGCCTGTTGTACCACTGTAATATCTTTGAGCAACACTTATTGAGTTGCCACGTCGTCACAAGATGAGGACCTTGACACCTGTCGTGATTCCAACCCACCCCTGGCGCGGCGGGTAGCCTCGTGTGTCAGGGTCTCGACGCCCATTTTCATCATCGTACTGGAGACTTTGCCCTCTTAGAATGCGTCCATGCTCTGAATAGGGCTCTCATACACACAAGCCATGCGTAGCTGCAAAGTAGAATCTCTTGCATAGCGGCGAGAAGGTATCTTGGCCACGCAGCGCCATATCCCAATTGAGGCGATATGACGTGAATGGCAGCATGTTGCG|||||3318|WARNING_TRANSCRIPT_NO_START_CODON,GCCTCTCACCCAAATACGCCTTGTAATGAAGTTATGACAATAGTACAGAGTAGTATGTTAACCCCTGTCTCTATTTGCAGTTCCGCAGGGCGTGAGATGACGCACAAGATACGCTCATGGAGGCCTTCTTGGCGTCTCTTTGCTTCGTTTCATCGTGAACGGGTTGTGCGCCTTCAGTGACGTGAAGCTGCAATGAATTGACCCGACAGGGACAGTAGAAGCACCATCGACCCAGAATTAAGTTTGGATAAAGTGGTAGCCAGATTCGCCTTGTATCGCAGATCTCCTCCTCTACCCAGTGTTAGATAGTCAGATGCGTCACTGGCTGACCTGAGCATTCAAAGGCTTGGGGGCGGCTCGAGGCATATCGTCTCCCCCTCTTGTGAGGTCATTGATCATCGCGGCGACGGCAAACTCGACAAACTCTACCAGTGCCCAGGTGTGTGGTGTCTTGAAGTTGACTGCTAGCCAACCCCTATTTCCTTTTGCCAGTGCACTTCCTAACATCACACCGGTGAACATGTGAGTATGTCAAAGTATGTCGTAGTTTGCATATGATTCAACCCATATCCGGTCTACTGTCTTCAGTCCGACATCGAGACTGAAGCTAACGCTCTGGCGATTGCCGCTTCTTCGTTTCAAGATACCAAGAATCAGAAGCAAATAACAGAAGCCTGTTGTACCACTGTAATATCTTTGAGCAACACTTATTGAGTTGCCACGTCGTCACAAGATGAGGACCTTGACACCTGTCGTGATTCCAACCCACCCCTGGCGCGGCGGGTAGCCTCGTGTGTCAGGGTCTCGACGCCCATTTTCATCATCGTACTGGAGACTTTGCCCTCTTAGAATGCGTCCATGCTCTGAATAGGGCTCTCATACACACAAGCCATGCGTAGCTGCAAAGTAGAATCTCTTGCATAGCGGCGAGAAGGTATCTTGGCCACGCAGCGCCATATCCCAATTGAGGCGATATGACGTGAATGGCAGCATGTTGCG|downstream_gene_variant|MODIFIER|TRIREDRAFT_123902|gene-TRIREDRAFT_123902|transcript|XM_006969021.1|protein_coding||c.*4944_*4945insGCCTCTCACCCAAATACGCCTTGTAATGAAGTTATGACAATAGTACAGAGTAGTATGTTAACCCCTGTCTCTATTTGCAGTTCCGCAGGGCGTGAGATGACGCACAAGATACGCTCATGGAGGCCTTCTTGGCGTCTCTTTGCTTCGTTTCATCGTGAACGGGTTGTGCGCCTTCAGTGACGTGAAGCTGCAATGAATTGACCCGACAGGGACAGTAGAAGCACCATCGACCCAGAATTAAGTTTGGATAAAGTGGTAGCCAGATTCGCCTTGTATCGCAGATCTCCTCCTCTACCCAGTGTTAGATAGTCAGATGCGTCACTGGCTGACCTGAGCATTCAAAGGCTTGGGGGCGGCTCGAGGCATATCGTCTCCCCCTCTTGTGAGGTCATTGATCATCGCGGCGACGGCAAACTCGACAAACTCTACCAGTGCCCAGGTGTGTGGTGTCTTGAAGTTGACTGCTAGCCAACCCCTATTTCCTTTTGCCAGTGCACTTCCTAACATCACACCGGTGAACATGTGAGTATGTCAAAGTATGTCGTAGTTTGCATATGATTCAACCCATATCCGGTCTACTGTCTTCAGTCCGACATCGAGACTGAAGCTAACGCTCTGGCGATTGCCGCTTCTTCGTTTCAAGATACCAAGAATCAGAAGCAAATAACAGAAGCCTGTTGTACCACTGTAATATCTTTGAGCAACACTTATTGAGTTGCCACGTCGTCACAAGATGAGGACCTTGACACCTGTCGTGATTCCAACCCACCCCTGGCGCGGCGGGTAGCCTCGTGTGTCAGGGTCTCGACGCCCATTTTCATCATCGTACTGGAGACTTTGCCCTCTTAGAATGCGTCCATGCTCTGAATAGGGCTCTCATACACACAAGCCATGCGTAGCTGCAAAGTAGAATCTCTTGCATAGCGGCGAGAAGGTATCTTGGCCACGCAGCGCCATATCCCAAT
