## Supplementary Material 7 Table 15 for "Whole-Genome Sequencing and Comparative Genomic Analysis of Potential Biotechnological Strains of Trichoderma harzianum, Trichoderma atroviride*, and* Trichoderma reesei" (part 256 of 284)

### Sheet: Ta0020 (continued)
#CHROM	POS	ID	REF	ALT	QUAL	FILTER	INFO	FORMAT	input.bam
GAGGCGATATGACGTGAATGGCAGCATGTTGCG|||||3318|WARNING_TRANSCRIPT_NO_START_CODON,GCCTCTCACCCAAATACGCCTTGTAATGAAGTTATGACAATAGTACAGAGTAGTATGTTAACCCCTGTCTCTATTTGCAGTTCCGCAGGGCGTGAGATGACGCACAAGATACGCTCATGGAGGCCTTCTTGGCGTCTCTTTGCTTCGTTTCATCGTGAACGGGTTGTGCGCCTTCAGTGACGTGAAGCTGCAATGAATTGACCCGACAGGGACAGTAGAAGCACCATCGACCCAGAATTAAGTTTGGATAAAGTGGTAGCCAGATTCGCCTTGTATCGCAGATCTCCTCCTCTACCCAGTGTTAGATAGTCAGATGCGTCACTGGCTGACCTGAGCATTCAAAGGCTTGGGGGCGGCTCGAGGCATATCGTCTCCCCCTCTTGTGAGGTCATTGATCATCGCGGCGACGGCAAACTCGACAAACTCTACCAGTGCCCAGGTGTGTGGTGTCTTGAAGTTGACTGCTAGCCAACCCCTATTTCCTTTTGCCAGTGCACTTCCTAACATCACACCGGTGAACATGTGAGTATGTCAAAGTATGTCGTAGTTTGCATATGATTCAACCCATATCCGGTCTACTGTCTTCAGTCCGACATCGAGACTGAAGCTAACGCTCTGGCGATTGCCGCTTCTTCGTTTCAAGATACCAAGAATCAGAAGCAAATAACAGAAGCCTGTTGTACCACTGTAATATCTTTGAGCAACACTTATTGAGTTGCCACGTCGTCACAAGATGAGGACCTTGACACCTGTCGTGATTCCAACCCACCCCTGGCGCGGCGGGTAGCCTCGTGTGTCAGGGTCTCGACGCCCATTTTCATCATCGTACTGGAGACTTTGCCCTCTTAGAATGCGTCCATGCTCTGAATAGGGCTCTCATACACACAAGCCATGCGTAGCTGCAAAGTAGAATCTCTTGCATAGCGGCGAGAAGGTATCTTGGCCACGCAGCGCCATATCCCAATTGAGGCGATATGACGTGAATGGCAGCATGTTGCG|downstream_gene_variant|MODIFIER|TRIREDRAFT_123902|gene-TRIREDRAFT_123902|transcript|XM_006969021.1|protein_coding||c.*4945delTinsGCCTCTCACCCAAATACGCCTTGTAATGAAGTTATGACAATAGTACAGAGTAGTATGTTAACCCCTGTCTCTATTTGCAGTTCCGCAGGGCGTGAGATGACGCACAAGATACGCTCATGGAGGCCTTCTTGGCGTCTCTTTGCTTCGTTTCATCGTGAACGGGTTGTGCGCCTTCAGTGACGTGAAGCTGCAATGAATTGACCCGACAGGGACAGTAGAAGCACCATCGACCCAGAATTAAGTTTGGATAAAGTGGTAGCCAGATTCGCCTTGTATCGCAGATCTCCTCCTCTACCCAGTGTTAGATAGTCAGATGCGTCACTGGCTGACCTGAGCATTCAAAGGCTTGGGGGCGGCTCGAGGCATATCGTCTCCCCCTCTTGTGAGGTCATTGATCATCGCGGCGACGGCAAACTCGACAAACTCTACCAGTGCCCAGGTGTGTGGTGTCTTGAAGTTGACTGCTAGCCAACCCCTATTTCCTTTTGCCAGTGCACTTCCTAACATCACACCGGTGAACATGTGAGTATGTCAAAGTATGTCGTAGTTTGCATATGATTCAACCCATATCCGGTCTACTGTCTTCAGTCCGACATCGAGACTGAAGCTAACGCTCTGGCGATTGCCGCTTCTTCGTTTCAAGATACCAAGAATCAGAAGCAAATAACAGAAGCCTGTTGTACCACTGTAATATCTTTGAGCAACACTTATTGAGTTGCCACGTCGTCACAAGATGAGGACCTTGACACCTGTCGTGATTCCAACCCACCCCTGGCGCGGCGGGTAGCCTCGTGTGTCAGGGTCTCGACGCCCATTTTCATCATCGTACTGGAGACTTTGCCCTCTTAGAATGCGTCCATGCTCTGAATAGGGCTCTCATACACACAAGCCATGCGTAGCTGCAAAGTAGAATCTCTTGCATAGCGGCGAGAAGGTATCTTGGCCACGCAGCGCCATATCCCAATTGAGGCGATATGACGTGAATGGCAGCATGTTGCG|||||3318|WARNING_TRANSCRIPT_NO_START_CODON,GCCTCTCACCCAAATACGCCTTGTAATGAAGTTATGACAATAGTACAGAGTAGTATGTTAACCCCTGTCTCTATTTGCAGTTCCGCAGGGCGTGAGATGACGCACAAGATACGCTCATGGAGGCCTTCTTGGCGTCTCTTTGCTTCGTTTCATCGTGAACGGGTTGTGCGCCTTCAGTGACGTGAAGCTGCAATGAATTGACCCGACAGGGACAGTAGAAGCACCATCGACCCAGAATTAAGTTTGGATAAAGTGGTAGCCAGATTCGCCTTGTATCGCAGATCTCCTCCTCTACCCAGTGTTAGATAGTCAGATGCGTCACTGGCTGACCTGAGCATTCAAAGGCTTGGGGGCGGCTCGAGGCATATCGTCTCCCCCTCTTGTGAGGTCATTGATCATCGCGGCGACGGCAAACTCGACAAACTCTACCAGTGCCCAGGTGTGTGGTGTCTTGAAGTTGACTGCTAGCCAACCCCTATTTCCTTTTGCCAGTGCACTTCCTAACATCACACCGGTGAACATGTGAGTATGTCAAAGTATGTCGTAGTTTGCATATGATTCAACCCATATCCGGTCTACTGTCTTCAGTCCGACATCGAGACTGAAGCTAACGCTCTGGCGATTGCCGCTTCTTCGTTTCAAGATACCAAGAATCAGAAGCAAATAACAGAAGCCTGTTGTACCACTGTAATATCTTTGAGCAACACTTATTGAGTTGCCACGTCGTCACAAGATGAGGACCTTGACACCTGTCGTGATTCCAACCCACCCCTGGCGCGGCGGGTAGCCTCGTGTGTCAGGGTCTCGACGCCCATTTTCATCATCGTACTGGAGACTTTGCCCTCTTAGAATGCGTCCATGCTCTGAATAGGGCTCTCATACACACAAGCCATGCGTAGCTGCAAAGTAGAATCTCTTGCATAGCGGCGAGAAGGTATCTTGGCCACGCAGCGCCATATCCCAATTGAGGCGATATGACGTGAATGGCAGCATGTTGCG|downstream_gene_variant|MODIFIER|exon-XM_006969021.1-1|GENE_exon-XM_006969021.1-1|transcript|rna-XM_006969021.1|protein_coding||c.*3318delAinsGCCTCTCACCCAAATACGCCTTGTAATGAAGTTATGACAATAGTACAGAGTAGTATGTTAACCCCTGTCTCTATTTGCAGTTCCGCAGGGCGTGAGATGACGCACAAGATACGCTCATGGAGGCCTTCTTGGCGTCTCTTTGCTTCGTTTCATCGTGAACGGGTTGTGCGCCTTCAGTGACGTGAAGCTGCAATGAATTGACCCGACAGGGACAGTAGAAGCACCATCGACCCAGAATTAAGTTTGGATAAAGTGGTAGCCAGATTCGCCTTGTATCGCAGATCTCCTCCTCTACCCAGTGTTAGATAGTCAGATGCGTCACTGGCTGACCTGAGCATTCAAAGGCTTGGGGGCGGCTCGAGGCATATCGTCTCCCCCTCTTGTGAGGTCATTGATCATCGCGGCGACGGCAAACTCGACAAACTCTACCAGTGCCCAGGTGTGTGGTGTCTTGAAGTTGACTGCTAGCCAACCCCTATTTCCTTTTGCCAGTGCACTTCCTAACATCACACCGGTGAACATGTGAGTATGTCAAAGTATGTCGTAGTTTGCATATGATTCAACCCATATCCGGTCTACTGTCTTCAGTCCGACATCGAGACTGAAGCTAACGCTCTGGCGATTGCCGCTTCTTCGTTTCAAGATACCAAGAATCAGAAGCAAATAACAGAAGCCTGTTGTACCACTGTAATATCTTTGAGCAACACTTATTGAGTTGCCACGTCGTCACAAGATGAGGACCTTGACACCTGTCGTGATTCCAACCCACCCCTGGCGCGGCGGGTAGCCTCGTGTGTCAGGGTCTCGACGCCCATTTTCATCATCGTACTGGAGACTTTGCCCTCTTAGAATGCGTCCATGCTCTGAATAGGGCTCTCATACACACAAGCCATGCGTAGCTGCAAAGTAGAATCTCTTGCATAGCGGCGAGAAGGTATCTTGGCCACGCAGCGCCATATCCCAATTGAGGCGATATGACGTGAATGGCAGCATGTTGCG|||||3318|,GCCTCTCACCCAAATACGCCTTGTAATGAAGTTATGACAATAGTACAGAGTAGTATGTTAACCCCTGTCTCTATTTGCAGTTCCGCAGGGCGTGAGATGACGCACAAGATACGCTCATGGAGGCCTTCTTGGCGTCTCTTTGCTTCGTTTCATCGTGAACGGGTTGTGCGCCTTCAGTGACGTGAAGCTGCAATGAATTGACCCGACAGGGACAGTAGAAGCACCATCGACCCAGAATTAAGTTTGGATAAAGTGGTAGCCAGATTCGCCTTGTATCGCAGATCTCCTCCTCTACCCAGTGTTAGATAGTCAGATGCGTCACTGGCTGACCTGAGCATTCAAAGGCTTGGGGGCGGCTCGAGGCATATCGTCTCCCCCTCTTGTGAGGTCATTGATCATCGCGGCGACGGCAAACTCGACAAACTCTACCAGTGCCCAGGTGTGTGGTGTCTTGAAGTTGACTGCTAGCCAACCCCTATTTCCTTTTGCCAGTGCACTTCCTAACATCACACCGGTGAACATGTGAGTATGTCAAAGTATGTCGTAGTTTGCATATGATTCAACCCATATCCGGTCTACTGTCTTCAGTCCGACATCGAGACTGAAGCTAACGCTCTGGCGATTGCCGCTTCTTCGTTTCAAGATACCAAGAATCAGAAGCAAATAACAGAAGCCTGTTGTACCACTGTAATATCTTTGAGCAACACTTATTGAGTTGCCACGTCGTCACAAGATGAGGACCTTGACACCTGTCGTGATTCCAACCCACCCCTGGCGCGGCGGGTAGCCTCGTGTGTCAGGGTCTCGACGCCCATTTTCATCATCGTACTGGAGACTTTGCCCTCTTAGAATGCGTCCATGCTCTGAATAGGGCTCTCATACACACAAGCCATGCGTAGCTGCAAAGTAGAATCTCTTGCATAGCGGCGAGAAGGTATCTTGGCCACGCAGCGCCATATCCCAATTGAGGCGATATGACGTGAATGGCAGCATGTTGCG|downstream_gene_variant|MODIFIER|exon-XM_006969021.1-1|GENE_exon-XM_006969021.1-1|transcript|rna-XM_006969021.1|protein_coding||c.*3318delCinsGCCTCTCACCCAAATACGCCTTGTAATGAAGTTATGACAATAGTACAGAGTAGTATGTTAACCCCTGTCTCTATTTGCAGTTCCGCAGGGCGTGAGATGACGCACAAGATACGCTCATGGAGGCCTTCTTGGCGTCTCTTTGCTTCGTTTCATCGTGAACGGGTTGTGCGCCTTCAGTGACGTGAAGCTGCAATGAATTGACCCGACAGGGACAGTAGAAGCACCATCGACCCAGAATTAAGTTTGGATAAAGTGGTAGCCAGATTCGCCTTGTATCGCAGATCTCCTCCTCTACCCAGTGTTAGATAGTCAGATGCGTCACTGGCTGACCTGAGCATTCAAAGGCTTGGGGGCGGCTCGAGGCATATCGTCTCCCCCTCTTGTGAGGTCATTGATCATCGCGGCGACGGCAAACTCGACAAACTCTACCAGTGCCCAGGTGTGTGGTGTCTTGAAGTTGACTGCTAGCCAACCCCTATTTCCTTTTGCCAGTGCACTTCCTAACATCACACCGGTGAACATGTGAGTATGTCAAAGTATGTCGTAGTTTGCATATGATTCAACCCATATCCGGTCTACTGTCTTCAGTCCGACATCGAGACTGAAGCTAACGCTCTGGCGATTGCCGCTTCTTCGTTTCAAGATACCAAGAATCAGAAGCAAATAACAGAAGCCTGTTGTACCACTGTAATATCTTTGAGCAACACTTATTGAGTTGCCACGTCGTCACAAGATGAGGACCTTGACACCTGTCGTGATTCCAACCCACCCCTGGCGCGGCGGGTAGCCTCGTGTGTCAGGGTCTCGACGCCCATTTTCATCATCGTACTGGAGACTTTGCCCTCTTAGAATGCGTCCATGCTCTGAATAGGGCTCTCATACACACAAGCCATGCGTAGCTGCAAAGTAGAATCTCTTGCATAGCGGCGAGAAGGTATCTTGGCCACGCAGCGCCATATCCCAATTGAGGCGATATGACGTGAATGGCAGCATGTTGCG|||||3318|,GCCTCTCACCCAAATACGCCTTGTAATGAAGTTATGACAATAGTACAGAGTAGTATGTTAACCCCTGTCTCTATTTGCAGTTCCGCAGGGCGTGAGATGACGCACAAGATACGCTCATGGAGGCCTTCTTGGCGTCTCTTTGCTTCGTTTCATCGTGAACGGGTTGTGCGCCTTCAGTGACGTGAAGCTGCAATGAATTGACCCGACAGGGACAGTAGAAGCACCATCGACCCAGAATTAAGTTTGGATAAAGTGGTAGCCAGATTCGCCTTGTATCGCAGATCTCCTCCTCTACCCAGTGTTAGATAGTCAGATGCGTCACTGGCTGACCTGAGCATTCAAAGGCTTGGGGGCGGCTCGAGGCATATCGTCTCCCCCTCTTGTGAGGTCATTGATCATCGCGGCGACGGCAAACTCGACAAACTCTACCAGTGCCCAGGTGTGTGGTGTCTTGAAGTTGACTGCTAGCCAACCCCTATTTCCTTTTGCCAGTGCACTTCCTAACATCACACCGGTGAACATGTGAGTATGTCAAAGTATGTCGTAGTTTGCATATGATTCAACCCATATCCGGTCTACTGTCTTCAGTCCGACATCGAGACTGAAGCTAACGCTCTGGCGATTGCCGCTTCTTCGTTTCAAGATACCAAGAATCAGAAGCAAATAACAGAAGCCTGTTGTACCACTGTAATATCTTTGAGCAACACTTATTGAGTTGCCACGTCGTCACAAGATGAGGACCTTGACACCTGTCGTGATTCCAACCCACCCCTGGCGCGGCGGGTAGCCTCGTGTGTCAGGGTCTCGACGCCCATTTTCATCATCGTACTGGAGACTTTGCCCTCTTAGAATGCGTCCATGCTCTGAATAGGGCTCTCATACACACAAGCCATGCGTAGCTGCAAAGTAGAATCTCTTGCATAGCGGCGAGAAGGTATCTTGGCCACGCAGCGCCATATCCCAATTGAGGCGATATGACGTGAATGGCAGCATGTTGCG|downstream_gene_variant|MODIFIER|exon-XM_006969021.1-1|GENE_exon-XM_006969021.1-1|transcript|rna-XM_006969021.1|protein_coding||c.*3317_*3318insGCCTCTCACCCAAATACGCCTTGTAATGAAGTTATGACAATAGTACAGAGTAGTATGTTAACCCCTGTCTCTATTTGCAGTTCCGCAGGGCGTGAGATGACGCACAAGATACGCTCATGGAGGCCTTCTTGGCGTCTCTTTGCTTCGTTTCATCGTGAACGGGTTGTGCGCCTTCAGTGACGTGAAGCTGCAATGAATTGACCCGACAGGGACAGTAGAAGCACCATCGACCCAGAATTAAGTTTGGATAAAGTGGTAGCCAGATTCGCCTTGTATCGCAGATCTCCTCCTCTACCCAGTGTTAGATAGTCAGATGCGTCACTGGCTGACCTGAGCATTCAAAGGCTTGGGGGCGGCTCGAGGCATATCGTCTCCCCCTCTTGTGAGGTCATTGATCATCGCGGCGACGGCAAACTCGACAAACTCTACCAGTGCCCAGGTGTGTGGTGTCTTGAAGTTGACTGCTAGCCAACCCCTATTTCCTTTTGCCAGTGCACTTCCTAACATCACACCGGTGAACATGTGAGTATGTCAAAGTATGTCGTAGTTTGCATATGATTCAACCCATATCCGGTCTACTGTCTTCAGTCCGACATCGAGACTGAAGCTAACGCTCTGGCGATTGCCGCTTCTTCGTTTCAAGATACCAAGAATCAGAAGCAAATAACAGAAGCCTGTTGTACCACTGTAATATCTTTGAGCAACACTTATTGAGTTGCCACGTCGTCACAAGATGAGGACCTTGACACCTGTCGTGATTCCAACCCACCCCTGGCGCGGCGGGTAGCCTCGTGTGTCAGGGTCTCGACGCCCATTTTCATCATCGTACTGGAGACTTTGCCCTCTTAGAATGCGTCCATGCTCTGAATAGGGCTCTCATACACACAAGCCATGCGTAGCTGCAAAGTAGAATCTCTTGCATAGCGGCGAGAAGGTATCTTGGCCACGCAGCGCCATATCCCAATTGAGGCGATATGACGTGAATGGCAGCATGTTGCG|||||3318|,GCCTCTCACCCAAATACGCCTTGTAATGAAGTTATGACAATAGTACAGAGTAGTATGTTAACCCCTGTCTCTATTTGCAGTTCCGCAGGGCGTGAGATGACGCACAAGATACGCTCATGGAGGCCTTCTTGGCGTCTCTTTGCTTCGTTTCATCGTGAACGGGTTGTGCGCCTTCAGTGACGTGAAGCTGCAATGAATTGACCCGACAGGGACAGTAGAAGCACCATCGACCCAGAATTAAGTTTGGATAAAGTGGTAGCCAGATTCGCCTTGTATCGCAGATCTCCTCCTCTACCCAGTGTTAGATAGTCAGATGCGTCACTGGCTGACCTGAGCATTCAAAGGCTTGGGGGCGGCTCGAGGCATATCGTCTCCCCCTCTTGTGAGGTCATTGATCATCGCGGCGACGGCAAACTCGACAAACTCTACCAGTGCCCAGGTGTGTGGTGTCTTGAAGTTGACTGCTAGCCAACCCCTATTTCCTTTTGCCAGTGCACTTCCTAACATCACACCGGTGAACATGTGAGTATGTCAAAGTATGTCGTAGTTTGCATATGATTCAACCCATATCCGGTCTACTGTCTTCAGTCCGACATCGAGACTGAAGCTAACGCTCTGGCGATTGCCGCTTCTTCGTTTCAAGATACCAAGAATCAGAAGCAAATAACAGAAGCCTGTTGTACCACTGTAATATCTTTGAGCAACACTTATTGAGTTGCCACGTCGTCACAAGATGAGGACCTTGACACCTGTCGTGATTCCAACCCACCCCTGGCGCGGCGGGTAGCCTCGTGTGTCAGGGTCTCGACGCCCATTTTCATCATCGTACTGGAGACTTTGCCCTCTTAGAATGCGTCCATGCTCTGAATAGGGCTCTCATACACACAAGCCATGCGTAGCTGCAAAGTAGAATCTCTTGCATAGCGGCGAGAAGGTATCTTGGCCACGCAGCGCCATATCCCAATTGAGGCGATATGACGTGAATGGCAGCATGTTGCG|downstream_gene_variant|MODIFIER|exon-XM_006969021.1-1|GENE_exon-XM_006969021.1-1|transcript|rna-XM_006969021.1|protein_coding||c.*3318delTinsGCCTCTCACCCAAATACGCCTTGTAATGAAGTTATGACAATAGTACAGAGTAGTATGTTAACCCCTGTCTCTATTTGCAGTTCCGCAGGGCGTGAGATGACGCACAAGATACGCTCATGGAGGCCTTCTTGGCGTCTCTTTGCTTCGTTTCATCGTGAACGGGTTGTGCGCCTTCAGTGACGTGAAGCTGCAATGAATTGACCCGACAGGGACAGTAGAAGCACCATCGACCCAGAATTAAGTTTGGATAAAGTGGTAGCCAGATTCGCCTTGTATCGCAGATCTCCTCCTCTACCCAGTGTTAGATAGTCAGATGCGTCACTGGCTGACCTGAGCATTCAAAGGCTTGGGGGCGGCTCGAGGCATATCGTCTCCCCCTCTTGTGAGGTCATTGATCATCGCGGCGACGGCAAACTCGACAAACTCTACCAGTGCCCAGGTGTGTGGTGTCTTGAAGTTGACTGCTAGCCAACCCCTATTTCCTTTTGCCAGTGCACTTCCTAACATCACACCGGTGAACATGTGAGTATGTCAAAGTATGTCGTAGTTTGCATATGATTCAACCCATATCCGGTCTACTGTCTTCAGTCCGACATCGAGACTGAAGCTAACGCTCTGGCGATTGCCGCTTCTTCGTTTCAAGATACCAAGAATCAGAAGCAAATAACAGAAGCCTGTTGTACCACTGTAATATCTTTGAGCAACACTTATTGAGTTGCCACGTCGTCACAAGATGAGGACCTTGACACCTGTCGTGATTCCAACCCACCCCTGGCGCGGCGGGTAGCCTCGTGTGTCAGGGTCTCGACGCCCATTTTCATCATCGTACTGGAGACTTTGCCCTCTTAGAATGCGTCCATGCTCTGAATAGGGCTCTCATACACACAAGCCATGCGTAGCTGCAAAGTAGAATCTCTTGCATAGCGGCGAGAAGGTATCTTGGCCACGCAGCGCCATATCCCAATTGAGGCGATATGACGTGAATGGCAGCATGTTGCG|||||3318|,GCCTCTCACCCAAATACGCCTTGTAATGAAGTTATGACAATAGTACAGAGTAGTATGTTAACCCCTGTCTCTATTTGCAGTTCCGCAGGGCGTGAGATGACGCACAAGATACGCTCATGGAGGCCTTCTTGGCGTCTCTTTGCTTCGTTTCATCGTGAACGGGTTGTGCGCCTTCAGTGACGTGAAGCTGCAATGAATTGACCCGACAGGGACAGTAGAAGCACCATCGACCCAGAATTAAGTTTGGATAAAGTGGTAGCCAGATTCGCCTTGTATCGCAGATCTCCTCCTCTACCCAGTGTTAGATAGTCAGATGCGTCACTGGCTGACCTGAGCATTCAAAGGCTTGGGGGCGGCTCGAGGCATATCGTCTCCCCCTCTTGTGAGGTCATTGATCATCGCGGCGACGGCAAACTCGACAAACTCTACCAGTGCCCAGGTGTGTGGTGTCTTGAAGTTGACTGCTAGCCAACCCCTATTTCCTTTTGCCAGTGCACTTCCTAACATCACACCGGTGAACATGTGAGTATGTCAAAGTATGTCGTAGTTTGCATATGATTCAACCCATATCCGGTCTACTGTCTTCAGTCCGACATCGAGACTGAAGCTAACGCTCTGGCGATTGCCGCTTCTTCGTTTCAAGATACCAAGAATCAGAAGCAAATAACAGAAGCCTGTTGTACCACTGTAATATCTTTGAGCAACACTTATTGAGTTGCCACGTCGTCACAAGATGAGGACCTTGACACCTGTCGTGATTCCAACCCACCCCTGGCGCGGCGGGTAGCCTCGTGTGTCAGGGTCTCGACGCCCATTTTCATCATCGTACTGGAGACTTTGCCCTCTTAGAATGCGTCCATGCTCTGAATAGGGCTCTCATACACACAAGCCATGCGTAGCTGCAAAGTAGAATCTCTTGCATAGCGGCGAGAAGGTATCTTGGCCACGCAGCGCCATATCCCAATTGAGGCGATATGACGTGAATGGCAGCATGTTGCG|downstream_gene_variant|MODIFIER|TRIREDRAFT_41001|gene-TRIREDRAFT_41001|transcript|XM_006969001.1|protein_coding||c.*2919delAinsGCCTCTCACCCAAATACGCCTTGTAATGAAGTTATGACAATAGTACAGAGTAGTATGTTAACCCCTGTCTCTATTTGCAGTTCCGCAGGGCGTGAGATGACGCACAAGATACGCTCATGGAGGCCTTCTTGGCGTCTCTTTGCTTCGTTTCATCGTGAACGGGTTGTGCGCCTTCAGTGACGTGAAGCTGCAATGAATTGACCCGACAGGGACAGTAGAAGCACCATCGACCCAGAATTAAGTTTGGATAAAGTGGTAGCCAGATTCGCCTTGTATCGCAGATCTCCTCCTCTACCCAGTGTTAGATAGTCAGATGCGTCACTGGCTGACCTGAGCATTCAAAGGCTTGGGGGCGGCTCGAGGCATATCGTCTCCCCCTCTTGTGAGGTCATTGATCATCGCGGCGACGGCAAACTCGACAAACTCTACCAGTGCCCAGGTGTGTGGTGTCTTGAAGTTGACTGCTAGCCAACCCCTATTTCCTTTTGCCAGTGCACTTCCTAACATCACACCGGTGAACATGTGAGTATGTCAAAGTATGTCGTAGTTTGCATATGATTCAACCCATATCCGGTCTACTGTCTTCAGTCCGACATCGAGACTGAAGCTAACGCTCTGGCGATTGCCGCTTCTTCGTTTCAAGATACCAAGAATCAGAAGCAAATAACAGAAGCCTGTTGTACCACTGTAATATCTTTGAGCAACACTTATTGAGTTGCCACGTCGTCACAAGATGAGGACCTTGACACCTGTCGTGATTCCAACCCACCCCTGGCGCGGCGGGTAGCCTCGTGTGTCAGGGTCTCGACGCCCATTTTCATCATCGTACTGGAGACTTTGCCCTCTTAGAATGCGTCCATGCTCTGAATAGGGCTCTCATACACACAAGCCATGCGTAGCTGCAAAGTAGAATCTCTTGCATAGCGGCGAGAAGGTATCTTGGCCACGCAGCGCCATATCCCAATTGAGGCGATATGACGTGAATGGCAGCATGTTGCG|||||2257|WARNING_TRANSCRIPT_NO_START_CODON,GCCTCTCACCCAAATACGCCTTGTAATGAAGTTATGACAATAGTACAGAGTAGTATGTTAACCCCTGTCTCTATTTGCAGTTCCGCAGGGCGTGAGATGACGCACAAGATACGCTCATGGAGGCCTTCTTGGCGTCTCTTTGCTTCGTTTCATCGTGAACGGGTTGTGCGCCTTCAGTGACGTGAAGCTGCAATGAATTGACCCGACAGGGACAGTAGAAGCACCATCGACCCAGAATTAAGTTTGGATAAAGTGGTAGCCAGATTCGCCTTGTATCGCAGATCTCCTCCTCTACCCAGTGTTAGATAGTCAGATGCGTCACTGGCTGACCTGAGCATTCAAAGGCTTGGGGGCGGCTCGAGGCATATCGTCTCCCCCTCTTGTGAGGTCATTGATCATCGCGGCGACGGCAAACTCGACAAACTCTACCAGTGCCCAGGTGTGTGGTGTCTTGAAGTTGACTGCTAGCCAACCCCTATTTCCTTTTGCCAGTGCACTTCCTAACATCACACCGGTGAACATGTGAGTATGTCAAAGTATGTCGTAGTTTGCATATGATTCAACCCATATCCGGTCTACTGTCTTCAGTCCGACATCGAGACTGAAGCTAACGCTCTGGCGATTGCCGCTTCTTCGTTTCAAGATACCAAGAATCAGAAGCAAATAACAGAAGCCTGTTGTACCACTGTAATATCTTTGAGCAACACTTATTGAGTTGCCACGTCGTCACAAGATGAGGACCTTGACACCTGTCGTGATTCCAACCCACCCCTGGCGCGGCGGGTAGCCTCGTGTGTCAGGGTCTCGACGCCCATTTTCATCATCGTACTGGAGACTTTGCCCTCTTAGAATGCGTCCATGCTCTGAATAGGGCTCTCATACACACAAGCCATGCGTAGCTGCAAAGTAGAATCTCTTGCATAGCGGCGAGAAGGTATCTTGGCCACGCAGCGCCATATCCCAATTGAGGCGATATGACGTGAATGGCAGCATGTTGCG|downstream_gene_variant|MODIFIER|TRIREDRAFT_41001|gene-TRIREDRAFT_41001|transcript|XM_006969001.1|protein_coding||c.*2919delCinsGCCTCTCACCCAAATACGCCTTGTAATGAAGTTATGACAATAGTACAGAGTAGTATGTTAACCCCTGTCTCTATTTGCAGTTCCGCAGGGCGTGAGATGACGCACAAGATACGCTCATGGAGGCCTTCTTGGCGTCTCTTTGCTTCGTTTCATCGTGAACGGGTTGTGCGCCTTCAGTGACGTGAAGCTGCAATGAATTGACCCGACAGGGACAGTAGAAGCACCATCGACCCAGAATTAAGTTTGGATAAAGTGGTAGCCAGATTCGCCTTGTATCGCAGATCTCCTCCTCTACCCAGTGTTAGATAGTCAGATGCGTCACTGGCTGACCTGAGCATTCAAAGGCTTGGGGGCGGCTCGAGGCATATCGTCTCCCCCTCTTGTGAGGTCATTGATCATCGCGGCGACGGCAAACTCGACAAACTCTACCAGTGCCCAGGTGTGTGGTGTCTTGAAGTTGACTGCTAGCCAACCCCTATTTCCTTTTGCCAGTGCACTTCCTAACATCACACCGGTGAACATGTGAGTATGTCAAAGTATGTCGTAGTTTGCATATGATTCAACCCATATCCGGTCTACTGTCTTCAGTCCGACATCGAGACTGAAGCTAACGCTCTGGCGATTGCCGCTTCTTCGTTTCAAGATACCAAGAATCAGAAGCAAATAACAGAAGCCTGTTGTACCACTGTAATATCTTTGAGCAACACTTATTGAGTTGCCACGTCGTCACAAGATGAGGACCTTGACACCTGTCGTGATTCCAACCCACCCCTGGCGCGGCGGGTAGCCTCGTGTGTCAGGGTCTCGACGCCCATTTTCATCATCGTACTGGAGACTTTGCCCTCTTAGAATGCGTCCATGCTCTGAATAGGGCTCTCATACACACAAGCCATGCGTAGCTGCAAAGTAGAATCTCTTGCATAGCGGCGAGAAGGTATCTTGGCCACGCAGCGCCATATCCCAATTGAGGCGATATGACGTGAATGGCAGCATGTTGCG|||||2257|WARNING_TRANSCRIPT_NO_START_CODON,GCCTCTCACCCAAATACGCCTTGTAATGAAGTTATGACAATAGTACAGAGTAGTATGTTAACCCCTGTCTCTATTTGCAGTTCCGCAGGGCGTGAGATGACGCACAAGATACGCTCATGGAGGCCTTCTTGGCGTCTCTTTGCTTCGTTTCATCGTGAACGGGTTGTGCGCCTTCAGTGACGTGAAGCTGCAATGAATTGACCCGACAGGGACAGTAGAAGCACCATCGACCCAGAATTAAGTTTGGATAAAGTGGTAGCCAGATTCGCCTTGTATCGCAGATCTCCTCCTCTACCCAGTGTTAGATAGTCAGATGCGTCACTGGCTGACCTGAGCATTCAAAGGCTTGGGGGCGGCTCGAGGCATATCGTCTCCCCCTCTTGTGAGGTCATTGATCATCGCGGCGACGGCAAACTCGACAAACTCTACCAGTGCCCAGGTGTGTGGTGTCTTGAAGTTGACTGCTAGCCAACCCCTATTTCCTTTTGCCAGTGCACTTCCTAACATCACACCGGTGAACATGTGAGTATGTCAAAGTATGTCGTAGTTTGCATATGATTCAACCCATATCCGGTCTACTGTCTTCAGTCCGACATCGAGACTGAAGCTAACGCTCTGGCGATTGCCGCTTCTTCGTTTCAAGATACCAAGAATCAGAAGCAAATAACAGAAGCCTGTTGTACCACTGTAATATCTTTGAGCAACACTTATTGAGTTGCCACGTCGTCACAAGATGAGGACCTTGACACCTGTCGTGATTCCAACCCACCCCTGGCGCGGCGGGTAGCCTCGTGTGTCAGGGTCTCGACGCCCATTTTCATCATCGTACTGGAGACTTTGCCCTCTTAGAATGCGTCCATGCTCTGAATAGGGCTCTCATACACACAAGCCATGCGTAGCTGCAAAGTAGAATCTCTTGCATAGCGGCGAGAAGGTATCTTGGCCACGCAGCGCCATATCCCAATTGAGGCGATATGACGTGAATGGCAGCATGTTGCG|downstream_gene_variant|MODIFIER|TRIREDRAFT_41001|gene-TRIREDRAFT_41001|transcript|XM_006969001.1|protein_coding||c.*2918_*2919insGCCTCTCACCCAAATACGCCTTGTAATGAAGTTATGACAATAGTACAGAGTAGTATGTTAACCCCTGTCTCTATTTGCAGTTCCGCAGGGCGTGAGATGACGCACAAGATACGCTCATGGAGGCCTTCTTGGCGTCTCTTTGCTTCGTTTCATCGTGAACGGGTTGTGCGCCTTCAGTGACGTGAAGCTGCAATGAATTGACCCGACAGGGACAGTAGAAGCACCATCGACCCAGAATTAAGTTTGGATAAAGTGGTAGCCAGATTCGCCTTGTATCGCAGATCTCCTCCTCTACCCAGTGTTAGATAGTCAGATGCGTCACTGGCTGACCTGAGCATTCAAAGGCTTGGGGGCGGCTCGAGGCATATCGTCTCCCCCTCTTGTGAGGTCATTGATCATCGCGGCGACGGCAAACTCGACAAACTCTACCAGTGCCCAGGTGTGTGGTGTCTTGAAGTTGACTGCTAGCCAACCCCTATTTCCTTTTGCCAGTGCACTTCCTAACATCACACCGGTGAACATGTGAGTATGTCAAAGTATGTCGTAGTTTGCATATGATTCAACCCATATCCGGTCTACTGTCTTCAGTCCGACATCGAGACTGAAGCTAACGCTCTGGCGATTGCCGCTTCTTCGTTTCAAGATACCAAGAATCAGAAGCAAATAACAGAAGCCTGTTGTACCACTGTAATATCTTTGAGCAACACTTATTGAGTTGCCACGTCGTCACAAGATGAGGACCTTGACACCTGTCGTGATTCCAACCCACCCCTGGCGCGGCGGGTAGCCTCGTGTGTCAGGGTCTCGACGCCCATTTTCATCATCGTACTGGAGACTTTGCCCTCTTAGAATGCGTCCATGCTCTGAATAGGGCTCTCATACACACAAGCCATGCGTAGCTGCAAAGTAGAATCTCTTGCATAGCGGCGAGAAGGTATCTTGGCCACGCAGCGCCATATCCCAATTGAGGCGATATGACGTGAATGGCAGCATGTTGCG|||||2257|WARNING_TRANSCRIPT_NO_START_CODON,GCCTCTCACCCAAATACGCCTTGTAATGAAGTTATGACAATAGTACAGAGTAGTATGTTAACCCCTGTCTCTATTTGCAGTTCCGCAGGGCGTGAGATGACGCACAAGATACGCTCATGGAGGCCTTCTTGGCGTCTCTTTGCTTCGTTTCATCGTGAACGGGTTGTGCGCCTTCAGTGACGTGAAGCTGCAATGAATTGACCCGACAGGGACAGTAGAAGCACCATCGACCCAGAATTAAGTTTGGATAAAGTGGTAGCCAGATTCGCCTTGTATCGCAGATCTCCTCCTCTACCCAGTGTTAGATAGTCAGATGCGTCACTGGCTGACCTGAGCATTCAAAGGCTTGGGGGCGGCTCGAGGCATATCGTCTCCCCCTCTTGTGAGGTCATTGATCATCGCGGCGACGGCAAACTCGACAAACTCTACCAGTGCCCAGGTGTGTGGTGTCTTGAAGTTGACTGCTAGCCAACCCCTATTTCCTTTTGCCAGTGCACTTCCTAACATCACACCGGTGAACATGTGAGTATGTCAAAGTATGTCGTAGTTTGCATATGATTCAACCCATATCCGGTCTACTGTCTTCAGTCCGACATCGAGACTGAAGCTAACGCTCTGGCGATTGCCGCTTCTTCGTTTCAAGATACCAAGAATCAGAAGCAAATAACAGAAGCCTGTTGTACCACTGTAATATCTTTGAGCAACACTTATTGAGTTGCCACGTCGTCACAAGATGAGGACCTTGACACCTGTCGTGATTCCAACCCACCCCTGGCGCGGCGGGTAGCCTCGTGTGTCAGGGTCTCGACGCCCATTTTCATCATCGTACTGGAGACTTTGCCCTCTTAGAATGCGTCCATGCTCTGAATAGGGCTCTCATACACACAAGCCATGCGTAGCTGCAAAGTAGAATCTCTTGCATAGCGGCGAGAAGGTATCTTGGCCACGCAGCGCCATATCCCAATTGAGGCGATATGACGTGAATGGCAGCATGTTGCG|downstream_gene_variant|MODIFIER|TRIREDRAFT_41001|gene-TRIREDRAFT_41001|transcript|XM_006969001.1|protein_coding||c.*2919delTinsGCCTCTCACCCAAATACGCCTTGTAATGAAGTTATGACAATAGTACAGAGTAGTATGTTAACCCCTGTCTCTATTTGCAGTTCCGCAGGGCGTGAGATGACGCACAAGATACGCTCATGGAGGCCTTCTTGGCGTCTCTTTGCTTCGTTTCATCGTGAACGGGTTGTGCGCCTTCAGTGACGTGAAGCTGCAATGAATTGACCCGACAGGGACAGTAGAAGCACCATCGACCCAGAATTAAGTTTGGATAAAGTGGTAGCCAGATTCGCCTTGTATCGCAGATCTCCTCCTCTACCCAGTGTTAGATAGTCAGATGCGTCACTGGCTGACCTGAGCATTCAAAGGCTTGGGGGCGGCTCGAGGCATATCGTCTCCCCCTCTTGTGAGGTCATTGATCATCGCGGCGACGGCAAACTCGACAAACTCTACCAGTGCCCAGGTGTGTGGTGTCTTGAAGTTGACTGCTAGCCAACCCCTATTTCCTTTTGCCAGTGCACTTCCTAACATCACACCGGTGAACATGTGAGTATGTCAAAGTATGTCGTAGTTTGCATATGATTCAACCCATATCCGGTCTACTGTCTTCAGTCCGACATCGAGACTGAAGCTAACGCTCTGGCGATTGCCGCTTCTTCGTTTCAAGATACCAAGAATCAGAAGCAAATAACAGAAGCCTGTTGTACCACTGTAATATCTTTGAGCAACACTTATTGAGTTGCCACGTCGTCACAAGATGAGGACCTTGACACCTGTCGTGATTCCAACCCACCCCTGGCGCGGCGGGTAGCCTCGTGTGTCAGGGTCTCGACGCCCATTTTCATCATCGTACTGGAGACTTTGCCCTCTTAGAATGCGTCCATGCTCTGAATAGGGCTCTCATACACACAAGCCATGCGTAGCTGCAAAGTAGAATCTCTTGCATAGCGGCGAGAAGGTATCTTGGCCACGCAGCGCCATATCCCAATTGAGGCGATATGACGTGAATGGCAGCATGTTGCG|||||2257|WARNING_TRANSCRIPT_NO_START_CODON,GCCTCTCACCCAAATACGCCTTGTAATGAAGTTATGACAATAGTACAGAGTAGTATGTTAACCCCTGTCTCTATTTGCAGTTCCGCAGGGCGTGAGATGACGCACAAGATACGCTCATGGAGGCCTTCTTGGCGTCTCTTTGCTTCGTTTCATCGTGAACGGGTTGTGCGCCTTCAGTGACGTGAAGCTGCAATGAATTGACCCGACAGGGACAGTAGAAGCACCATCGACCCAGAATTAAGTTTGGATAAAGTGGTAGCCAGATTCGCCTTGTATCGCAGATCTCCTCCTCTACCCAGTGTTAGATAGTCAGATGCGTCACTGGCTGACCTGAGCATTCAAAGGCTTGGGGGCGGCTCGAGGCATATCGTCTCCCCCTCTTGTGAGGTCATTGATCATCGCGGCGACGGCAAACTCGACAAACTCTACCAGTGCCCAGGTGTGTGGTGTCTTGAAGTTGACTGCTAGCCAACCCCTATTTCCTTTTGCCAGTGCACTTCCTAACATCACACCGGTGAACATGTGAGTATGTCAAAGTATGTCGTAGTTTGCATATGATTCAACCCATATCCGGTCTACTGTCTTCAGTCCGACATCGAGACTGAAGCTAACGCTCTGGCGATTGCCGCTTCTTCGTTTCAAGATACCAAGAATCAGAAGCAAATAACAGAAGCCTGTTGTACCACTGTAATATCTTTGAGCAACACTTATTGAGTTGCCACGTCGTCACAAGATGAGGACCTTGACACCTGTCGTGATTCCAACCCACCCCTGGCGCGGCGGGTAGCCTCGTGTGTCAGGGTCTCGACGCCCATTTTCATCATCGTACTGGAGACTTTGCCCTCTTAGAATGCGTCCATGCTCTGAATAGGGCTCTCATACACACAAGCCATGCGTAGCTGCAAAGTAGAATCTCTTGCATAGCGGCGAGAAGGTATCTTGGCCACGCAGCGCCATATCCCAATTGAGGCGATATGACGTGAATGGCAGCATGTTGCG|downstream_gene_variant|MODIFIER|TRIREDRAFT_111644|gene-TRIREDRAFT_111644|transcript|XM_006969022.1|protein_coding||c.*1039delAinsGCCTCTCACCCAAATACGCCTTGTAATGAAGTTATGACAATAGTACAGAGTAGTATGTTAACCCCTGTCTCTATTTGCAGTTCCGCAGGGCGTGAGATGACGCACAAGATACGCTCATGGAGGCCTTCTTGGCGTCTCTTTGCTTCGTTTCATCGTGAACGGGTTGTGCGCCTTCAGTGACGTGAAGCTGCAATGAATTGACCCGACAGGGACAGTAGAAGCACCATCGACCCAGAATTAAGTTTGGATAAAGTGGTAGCCAGATTCGCCTTGTATCGCAGATCTCCTCCTCTACCCAGTGTTAGATAGTCAGATGCGTCACTGGCTGACCTGAGCATTCAAAGGCTTGGGGGCGGCTCGAGGCATATCGTCTCCCCCTCTTGTGAGGTCATTGATCATCGCGGCGACGGCAAACTCGACAAACTCTACCAGTGCCCAGGTGTGTGGTGTCTTGAAGTTGACTGCTAGCCAACCCCTATTTCCTTTTGCCAGTGCACTTCCTAACATCACACCGGTGAACATGTGAGTATGTCAAAGTATGTCGTAGTTTGCATATGATTCAACCCATATCCGGTCTACTGTCTTCAGTCCGACATCGAGACTGAAGCTAACGCTCTGGCGATTGCCGCTTCTTCGTTTCAAGATACCAAGAATCAGAAGCAAATAACAGAAGCCTGTTGTACCACTGTAATATCTTTGAGCAACACTTATTGAGTTGCCACGTCGTCACAAGATGAGGACCTTGACACCTGTCGTGATTCCAACCCACCCCTGGCGCGGCGGGTAGCCTCGTGTGTCAGGGTCTCGACGCCCATTTTCATCATCGTACTGGAGACTTTGCCCTCTTAGAATGCGTCCATGCTCTGAATAGGGCTCTCATACACACAAGCCATGCGTAGCTGCAAAGTAGAATCTCTTGCATAGCGGCGAGAAGGTATCTTGGCCACGCAGCGCCATATCCCAATTGAGGCGATATGACGTGAATGGCAGCATGTTGCG|||||20|WARNING_TRANSCRIPT_NO_START_CODON,GCCTCTCACCCAAATACGCCTTGTAATGAAGTTATGACAATAGTACAGAGTAGTATGTTAACCCCTGTCTCTATTTGCAGTTCCGCAGGGCGTGAGATGACGCACAAGATACGCTCATGGAGGCCTTCTTGGCGTCTCTTTGCTTCGTTTCATCGTGAACGGGTTGTGCGCCTTCAGTGACGTGAAGCTGCAATGAATTGACCCGACAGGGACAGTAGAAGCACCATCGACCCAGAATTAAGTTTGGATAAAGTGGTAGCCAGATTCGCCTTGTATCGCAGATCTCCTCCTCTACCCAGTGTTAGATAGTCAGATGCGTCACTGGCTGACCTGAGCATTCAAAGGCTTGGGGGCGGCTCGAGGCATATCGTCTCCCCCTCTTGTGAGGTCATTGATCATCGCGGCGACGGCAAACTCGACAAACTCTACCAGTGCCCAGGTGTGTGGTGTCTTGAAGTTGACTGCTAGCCAACCCCTATTTCCTTTTGCCAGTGCACTTCCTAACATCACACCGGTGAACATGTGAGTATGTCAAAGTATGTCGTAGTTTGCATATGATTCAACCCATATCCGGTCTACTGTCTTCAGTCCGACATCGAGACTGAAGCTAACGCTCTGGCGATTGCCGCTTCTTCGTTTCAAGATACCAAGAATCAGAAGCAAATAACAGAAGCCTGTTGTACCACTGTAATATCTTTGAGCAACACTTATTGAGTTGCCACGTCGTCACAAGATGAGGACCTTGACACCTGTCGTGATTCCAACCCACCCCTGGCGCGGCGGGTAGCCTCGTGTGTCAGGGTCTCGACGCCCATTTTCATCATCGTACTGGAGACTTTGCCCTCTTAGAATGCGTCCATGCTCTGAATAGGGCTCTCATACACACAAGCCATGCGTAGCTGCAAAGTAGAATCTCTTGCATAGCGGCGAGAAGGTATCTTGGCCACGCAGCGCCATATCCCAATTGAGGCGATATGACGTGAATGGCAGCATGTTGCG|downstream_gene_variant|MODIFIER|TRIREDRAFT_111644|gene-TRIREDRAFT_111644|transcript|XM_006969022.1|protein_coding||c.*1039delCinsGCCTCTCACCCAAATACGCCTTGTAATGAAGTTATGACAATAGTACAGAGTAGTATGTTAACCCCTGTCTCTATTTGCAGTTCCGCAGGGCGTGAGATGACGCACAAGATACGCTCATGGAGGCCTTCTTGGCGTCTCTTTGCTTCGTTTCATCGTGAACGGGTTGTGCGCCTTCAGTGACGTGAAGCTGCAATGAATTGACCCGACAGGGACAGTAGAAGCACCATCGACCCAGAATTAAGTTTGGATAAAGTGGTAGCCAGATTCGCCTTGTATCGCAGATCTCCTCCTCTACCCAGTGTTAGATAGTCAGATGCGTCACTGGCTGACCTGAGCATTCAAAGGCTTGGGGGCGGCTCGAGGCATATCGTCTCCCCCTCTTGTGAGGTCATTGATCATCGCGGCGACGGCAAACTCGACAAACTCTACCAGTGCCCAGGTGTGTGGTGTCTTGAAGTTGACTGCTAGCCAACCCCTATTTCCTTTTGCCAGTGCACTTCCTAACATCACACCGGTGAACATGTGAGTATGTCAAAGTATGTCGTAGTTTGCATATGATTCAACCCATATCCGGTCTACTGTCTTCAGTCCGACATCGAGACTGAAGCTAACGCTCTGGCGATTGCCGCTTCTTCGTTTCAAGATACCAAGAATCAGAAGCAAATAACAGAAGCCTGTTGTACCACTGTAATATCTTTGAGCAACACTTATTGAGTTGCCACGTCGTCACAAGATGAGGACCTTGACACCTGTCGTGATTCCAACCCACCCCTGGCGCGGCGGGTAGCCTCGTGTGTCAGGGTCTCGACGCCCATTTTCATCATCGTACTGGAGACTTTGCCCTCTTAGAATGCGTCCATGCTCTGAATAGGGCTCTCATACACACAAGCCATGCGTAGCTGCAAAGTAGAATCTCTTGCATAGCGGCGAGAAGGTATCTTGGCCACGCAGCGCCATATCCCAATTGAGGCGATATGACGTGAATGGCAGCATGTTGCG|||||20|WARNING_TRANSCRIPT_NO_START_CODON,GCCTCTCACCCAAATACGCCTTGTAATGAAGTTATGACAATAGTACAGAGTAGTATGTTAACCCCTGTCTCTATTTGCAGTTCCGCAGGGCGTGAGATGACGCACAAGATACGCTCATGGAGGCCTTCTTGGCGTCTCTTTGCTTCGTTTCATCGTGAACGGGTTGTGCGCCTTCAGTGACGTGAAGCTGCAATGAATTGACCCGACAGGGACAGTAGAAGCACCATCGACCCAGAATTAAGTTTGGATAAAGTGGTAGCCAGATTCGCCTTGTATCGCAGATCTCCTCCTCTACCCAGTGTTAGATAGTCAGATGCGTCACTGGCTGACCTGAGCATTCAAAGGCTTGGGGGCGGCTCGAGGCATATCGTCTCCCCCTCTTGTGAGGTCATTGATCATCGCGGCGACGGCAAACTCGACAAACTCTACCAGTGCCCAGGTGTGTGGTGTCTTGAAGTTGACTGCTAGCCAACCCCTATTTCCTTTTGCCAGTGCACTTCCTAACATCACACCGGTGAACATGTGAGTATGTCAAAGTATGTCGTAGTTTGCATATGATTCAACCCATATCCGGTCTACTGTCTTCAGTCCGACATCGAGACTGAAGCTAACGCTCTGGCGATTGCCGCTTCTTCGTTTCAAGATACCAAGAATCAGAAGCAAATAACAGAAGCCTGTTGTACCACTGTAATATCTTTGAGCAACACTTATTGAGTTGCCACGTCGTCACAAGATGAGGACCTTGACACCTGTCGTGATTCCAACCCACCCCTGGCGCGGCGGGTAGCCTCGTGTGTCAGGGTCTCGACGCCCATTTTCATCATCGTACTGGAGACTTTGCCCTCTTAGAATGCGTCCATGCTCTGAATAGGGCTCTCATACACACAAGCCATGCGTAGCTGCAAAGTAGAATCTCTTGCATAGCGGCGAGAAGGTATCTTGGCCACGCAGCGCCATATCCCAATTGAGGCGATATGACGTGAATGGCAGCATGTTGCG|downstream_gene_variant|MODIFIER|TRIREDRAFT_111644|gene-TRIREDRAFT_111644|transcript|XM_006969022.1|protein_coding||c.*1038_*1039insGCCTCTCACCCAAATACGCCTTGTAATGAAGTTATGACAATAGTACAGAGTAGTATGTTAACCCCTGTCTCTATTTGCAGTTCCGCAGGGCGTGAGATGACGCACAAGATACGCTCATGGAGGCCTTCTTGGCGTCTCTTTGCTTCGTTTCATCGTGAACGGGTTGTGCGCCTTCAGTGACGTGAAGCTGCAATGAATTGACCCGACAGGGACAGTAGAAGCACCATCGACCCAGAATTAAGTTTGGATAAAGTGGTAGCCAGATTCGCCTTGTATCGCAGATCTCCTCCTCTACCCAGTGTTAGATAGTCAGATGCGTCACTGGCTGACCTGAGCATTCAAAGGCTTGGGGGCGGCTCGAGGCATATCGTCTCCCCCTCTTGTGAGGTCATTGATCATCGCGGCGACGGCAAACTCGACAAACTCTACCAGTGCCCAGGTGTGTGGTGTCTTGAAGTTGACTGCTAGCCAACCCCTATTTCCTTTTGCCAGTGCACTTCCTAACATCACACCGGTGAACATGTGAGTATGTCAAAGTATGTCGTAGTTTGCATATGATTCAACCCATATCCGGTCTACTGTCTTCAGTCCGACATCGAGACTGAAGCTAACGCTCTGGCGATTGCCGCTTCTTCGTTTCAAGATACCAAGAATCAGAAGCAAATAACAGAAGCCTGTTGTACCACTGTAATATCTTTGAGCAACACTTATTGAGTTGCCACGTCGTCACAAGATGAGGACCTTGACACCTGTCGTGATTCCAACCCACCCCTGGCGCGGCGGGTAGCCTCGTGTGTCAGGGTCTCGACGCCCATTTTCATCATCGTACTGGAGACTTTGCCCTCTTAGAATGCGTCCATGCTCTGAATAGGGCTCTCATACACACAAGCCATGCGTAGCTGCAAAGTAGAATCTCTTGCATAGCGGCGAGAAGGTATCTTGGCCACGCAGCGCCATATCCCAATTGAGGCGATATGACGTGAATGGCAGCATGTTGCG|||||20|WARNING_TRANSCRIPT_NO_START_CODON,GCCTCTCACCCAAATACGCCTTGTAATGAAGTTATGACAATAGTACAGAGTAGTATGTTAACCCCTGTCTCTATTTGCAGTTCCGCAGGGCGTGAGATGACGCACAAGATACGCTCATGGAGGCCTTCTTGGCGTCTCTTTGCTTCGTTTCATCGTGAACGGGTTGTGCGCCTTCAGTGACGTGAAGCTGCAATGAATTGACCCGACAGGGACAGTAGAAGCACCATCGACCCAGAATTAAGTTTGGATAAAGTGGTAGCCAGATTCGCCTTGTATCGCAGATCTCCTCCTCTACCCAGTGTTAGATAGTCAGATGCGTCACTGGCTGACCTGAGCATTCAAAGGCTTGGGGGCGGCTCGAGGCATATCGTCTCCCCCTCTTGTGAGGTCATTGATCATCGCGGCGACGGCAAACTCGACAAACTCTACCAGTGCCCAGGTGTGTGGTGTCTTGAAGTTGACTGCTAGCCAACCCCTATTTCCTTTTGCCAGTGCACTTCCTAACATCACACCGGTGAACATGTGAGTATGTCAAAGTATGTCGTAGTTTGCATATGATTCAACCCATATCCGGTCTACTGTCTTCAGTCCGACATCGAGACTGAAGCTAACGCTCTGGCGATTGCCGCTTCTTCGTTTCAAGATACCAAGAATCAGAAGCAAATAACAGAAGCCTGTTGTACCACTGTAATATCTTTGAGCAACACTTATTGAGTTGCCACGTCGTCACAAGATGAGGACCTTGACACCTGTCGTGATTCCAACCCACCCCTGGCGCGGCGGGTAGCCTCGTGTGTCAGGGTCTCGACGCCCATTTTCATCATCGTACTGGAGACTTTGCCCTCTTAGAATGCGTCCATGCTCTGAATAGGGCTCTCATACACACAAGCCATGCGTAGCTGCAAAGTAGAATCTCTTGCATAGCGGCGAGAAGGTATCTTGGCCACGCAGCGCCATATCCCAATTGAGGCGATATGACGTGAATGGCAGCATGTTGCG|downstream_gene_variant|MODIFIER|TRIREDRAFT_111644|gene-TRIREDRAFT_111644|transcript|XM_006969022.1|protein_coding||c.*1039delTinsGCCTCTCACCCAAATACGCCTTGTAATGAAGTTATGACAATAGTACAGAGTAGTATGTTAACCCCTGTCTCTATTTGCAGTTCCGCAGGGCGTGAGATGACGCACAAGATACGCTCATGGAGGCCTTCTTGGCGTCTCTTTGCTTCGTTTCATCGTGAACGGGTTGTGCGCCTTCAGTGACGTGAAGCTGCAATGAATTGACCCGACAGGGACAGTAGAAGCACCATCGACCCAGAATTAAGTTTGGATAAAGTGGTAGCCAGATTCGCCTTGTATCGCAGATCTCCTCCTCTACCCAGTGTTAGATAGTCAGATGCGTCACTGGCTGACCTGAGCATTCAAAGGCTTGGGGGCGGCTCGAGGCATATCGTCTCCCCCTCTTGTGAGGTCATTGATCATCGCGGCGACGGCAAACTCGACAAACTCTACCAGTGCCCAGGTGTGTGGTGTCTTGAAGTTGACTGCTAGCCAACCCCTATTTCCTTTTGCCAGTGCACTTCCTAACATCACACCGGTGAACATGTGAGTATGTCAAAGTATGTCGTAGTTTGCATATGATTCAACCCATATCCGGTCTACTGTCTTCAGTCCGACATCGAGACTGAAGCTAACGCTCTGGCGATTGCCGCTTCTTCGTTTCAAGATACCAAGAATCAGAAGCAAATAACAGAAGCCTGTTGTACCACTGTAATATCTTTGAGCAACACTTATTGAGTTGCCACGTCGTCACAAGATGAGGACCTTGACACCTGTCGTGATTCCAACCCACCCCTGGCGCGGCGGGTAGCCTCGTGTGTCAGGGTCTCGACGCCCATTTTCATCATCGTACTGGAGACTTTGCCCTCTTAGAATGCGTCCATGCTCTGAATAGGGCTCTCATACACACAAGCCATGCGTAGCTGCAAAGTAGAATCTCTTGCATAGCGGCGAGAAGGTATCTTGGCCACGCAGCGCCATATCCCAATTGAGGCGATATGACGTGAATGGCAGCATGTTGCG|||||20|WARNING_TRANSCRIPT_NO_START_CODON,GCCTCTCACCCAAATACGCCTTGTAATGAAGTTATGACAATAGTACAGAGTAGTATGTTAACCCCTGTCTCTATTTGCAGTTCCGCAGGGCGTGAGATGACGCACAAGATACGCTCATGGAGGCCTTCTTGGCGTCTCTTTGCTTCGTTTCATCGTGAACGGGTTGTGCGCCTTCAGTGACGTGAAGCTGCAATGAATTGACCCGACAGGGACAGTAGAAGCACCATCGACCCAGAATTAAGTTTGGATAAAGTGGTAGCCAGATTCGCCTTGTATCGCAGATCTCCTCCTCTACCCAGTGTTAGATAGTCAGATGCGTCACTGGCTGACCTGAGCATTCAAAGGCTTGGGGGCGGCTCGAGGCATATCGTCTCCCCCTCTTGTGAGGTCATTGATCATCGCGGCGACGGCAAACTCGACAAACTCTACCAGTGCCCAGGTGTGTGGTGTCTTGAAGTTGACTGCTAGCCAACCCCTATTTCCTTTTGCCAGTGCACTTCCTAACATCACACCGGTGAACATGTGAGTATGTCAAAGTATGTCGTAGTTTGCATATGATTCAACCCATATCCGGTCTACTGTCTTCAGTCCGACATCGAGACTGAAGCTAACGCTCTGGCGATTGCCGCTTCTTCGTTTCAAGATACCAAGAATCAGAAGCAAATAACAGAAGCCTGTTGTACCACTGTAATATCTTTGAGCAACACTTATTGAGTTGCCACGTCGTCACAAGATGAGGACCTTGACACCTGTCGTGATTCCAACCCACCCCTGGCGCGGCGGGTAGCCTCGTGTGTCAGGGTCTCGACGCCCATTTTCATCATCGTACTGGAGACTTTGCCCTCTTAGAATGCGTCCATGCTCTGAATAGGGCTCTCATACACACAAGCCATGCGTAGCTGCAAAGTAGAATCTCTTGCATAGCGGCGAGAAGGTATCTTGGCCACGCAGCGCCATATCCCAATTGAGGCGATATGACGTGAATGGCAGCATGTTGCG|downstream_gene_variant|MODIFIER|exon-XM_006969022.1-1|GENE_exon-XM_006969022.1-1|transcript|rna-XM_006969022.1|protein_coding||c.*20delAinsGCCTCTCACCCAAATACGCCTTGTAATGAAGTTATGACAATAGTACAGAGTAGTATGTTAACCCCTGTCTCTATTTGCAGTTCCGCAGGGCGTGAGATGACGCACAAGATACGCTCATGGAGGCCTTCTTGGCGTCTCTTTGCTTCGTTTCATCGTGAACGGGTTGTGCGCCTTCAGTGACGTGAAGCTGCAATGAATTGACCCGACAGGGACAGTAGAAGCACCATCGACCCAGAATTAAGTTTGGATAAAGTGGTAGCCAGATTCGCCTTGTATCGCAGATCTCCTCCTCTACCCAGTGTTAGATAGTCAGATGCGTCACTGGCTGACCTGAGCATTCAAAGGCTTGGGGGCGGCTCGAGGCATATCGTCTCCCCCTCTTGTGAGGTCATTGATCATCGCGGCGACGGCAAACTCGACAAACTCTACCAGTGCCCAGGTGTGTGGTGTCTTGAAGTTGACTGCTAGCCAACCCCTATTTCCTTTTGCCAGTGCACTTCCTAACATCACACCGGTGAACATGTGAGTATGTCAAAGTATGTCGTAGTTTGCATATGATTCAACCCATATCCGGTCTACTGTCTTCAGTCCGACATCGAGACTGAAGCTAACGCTCTGGCGATTGCCGCTTCTTCGTTTCAAGATACCAAGAATCAGAAGCAAATAACAGAAGCCTGTTGTACCACTGTAATATCTTTGAGCAACACTTATTGAGTTGCCACGTCGTCACAAGATGAGGACCTTGACACCTGTCGTGATTCCAACCCACCCCTGGCGCGGCGGGTAGCCTCGTGTGTCAGGGTCTCGACGCCCATTTTCATCATCGTACTGGAGACTTTGCCCTCTTAGAATGCGTCCATGCTCTGAATAGGGCTCTCATACACACAAGCCATGCGTAGCTGCAAAGTAGAATCTCTTGCATAGCGGCGAGAAGGTATCTTGGCCACGCAGCGCCATATCCCAATTGAGGCGATATGACGTGAATGGCAGCATGTTGCG|||||20|,GCCTCTCACCCAAATACGCCTTGTAATGAAGTTATGACAATAGTACAGAGTAGTATGTTAACCCCTGTCTCTATTTGCAGTTCCGCAGGGCGTGAGATGACGCACAAGATACGCTCATGGAGGCCTTCTTGGCGTCTCTTTGCTTCGTTTCATCGTGAACGGGTTGTGCGCCTTCAGTGACGTGAAGCTGCAATGAATTGACCCGACAGGGACAGTAGAAGCACCATCGACCCAGAATTAAGTTTGGATAAAGTGGTAGCCAGATTCGCCTTGTATCGCAGATCTCCTCCTCTACCCAGTGTTAGATAGTCAGATGCGTCACTGGCTGACCTGAGCATTCAAAGGCTTGGGGGCGGCTCGAGGCATATCGTCTCCCCCTCTTGTGAGGTCATTGATCATCGCGGCGACGGCAAACTCGACAAACTCTACCAGTGCCCAGGTGTGTGGTGTCTTGAAGTTGACTGCTAGCCAACCCCTATTTCCTTTTGCCAGTGCACTTCCTAACATCACACCGGTGAACATGTGAGTATGTCAAAGTATGTCGTAGTTTGCATATGATTCAACCCATATCCGGTCTACTGTCTTCAGTCCGACATCGAGACTGAAGCTAACGCTCTGGCGATTGCCGCTTCTTCGTTTCAAGATACCAAGAATCAGAAGCAAATAACAGAAGCCTGTTGTACCACTGTAATATCTTTGAGCAACACTTATTGAGTTGCCACGTCGTCACAAGATGAGGACCTTGACACCTGTCGTGATTCCAACCCACCCCTGGCGCGGCGGGTAGCCTCGTGTGTCAGGGTCTCGACGCCCATTTTCATCATCGTACTGGAGACTTTGCCCTCTTAGAATGCGTCCATGCTCTGAATAGGGCTCTCATACACACAAGCCATGCGTAGCTGCAAAGTAGAATCTCTTGCATAGCGGCGAGAAGGTATCTTGGCCACGCAGCGCCATATCCCAATTGAGGCGATATGACGTGAATGGCAGCATGTTGCG|downstream_gene_variant|MODIFIER|exon-XM_006969022.1-1|GENE_exon-XM_006969022.1-1|transcript|rna-XM_006969022.1|protein_coding||c.*20delCinsGCCTCTCACCCAAATACGCCTTGTAATGAAGTTATGACAATAGTACAGAGTAGTATGTTAACCCCTGTCTCTATTTGCAGTTCCGCAGGGCGTGAGATGACGCACAAGATACGCTCATGGAGGCCTTCTTGGCGTCTCTTTGCTTCGTTTCATCGTGAACGGGTTGTGCGCCTTCAGTGACGTGAAGCTGCAATGAATTGACCCGACAGGGACAGTAGAAGCACCATCGACCCAGAATTAAGTTTGGATAAAGTGGTAGCCAGATTCGCCTTGTATCGCAGATCTCCTCCTCTACCCAGTGTTAGATAGTCAGATGCGTCACTGGCTGACCTGAGCATTCAAAGGCTTGGGGGCGGCTCGAGGCATATCGTCTCCCCCTCTTGTGAGGTCATTGATCATCGCGGCGACGGCAAACTCGACAAACTCTACCAGTGCCCAGGTGTGTGGTGTCTTGAAGTTGACTGCTAGCCAACCCCTATTTCCTTTTGCCAGTGCACTTCCTAACATCACACCGGTGAACATGTGAGTATGTCAAAGTATGTCGTAGTTTGCATATGATTCAACCCATATCCGGTCTACTGTCTTCAGTCCGACATCGAGACTGAAGCTAACGCTCTGGCGATTGCCGCTTCTTCGTTTCAAGATACCAAGAATCAGAAGCAAATAACAGAAGCCTGTTGTACCACTGTAATATCTTTGAGCAACACTTATTGAGTTGCCACGTCGTCACAAGATGAGGACCTTGACACCTGTCGTGATTCCAACCCACCCCTGGCGCGGCGGGTAGCCTCGTGTGTCAGGGTCTCGACGCCCATTTTCATCATCGTACTGGAGACTTTGCCCTCTTAGAATGCGTCCATGCTCTGAATAGGGCTCTCATACACACAAGCCATGCGTAGCTGCAAAGTAGAATCTCTTGCATAGCGGCGAGAAGGTATCTTGGCCACGCAGCGCCATATCCCAATTGAGGCGATATGACGTGAATGGCAGCATGTTGCG|||||20|,GCCTCTCACCCAAATACGCCTTGTAATGAAGTTATGACAATAGTACAGAGTAGTATGTTAACCCCTGTCTCTATTTGCAGTTCCGCAGGGCGTGAGATGACGCACAAGATACGCTCATGGAGGCCTTCTTGGCGTCTCTTTGCTTCGTTTCATCGTGAACGGGTTGTGCGCCTTCAGTGACGTGAAGCTGCAATGAATTGACCCGACAGGGACAGTAGAAGCACCATCGAC
CAGAATTAAGTTTGGATAAAGTGGTAGCCAGATTCGCCTTGTATCGCAGATCTCCTCCTCTACCCAGTGTTAGATAGTCAGATGCGTCACTGGCTGACCTGAGCATTCAAAGGCTTGGGGGCGGCTCGAGGCATATCGTCTCCCCCTCTTGTGAGGTCATTGATCATCGCGGCGACGGCAAACTCGACAAACTCTACCAGTGCCCAGGTGTGTGGTGTCTTGAAGTTGACTGCTAGCCAACCCCTATTTCCTTTTGCCAGTGCACTTCCTAACATCACACCGGTGAACATGTGAGTATGTCAAAGTATGTCGTAGTTTGCATATGATTCAACCCATATCCGGTCTACTGTCTTCAGTCCGACATCGAGACTGAAGCTAACGCTCTGGCGATTGCCGCTTCTTCGTTTCAAGATACCAAGAATCAGAAGCAAATAACAGAAGCCTGTTGTACCACTGTAATATCTTTGAGCAACACTTATTGAGTTGCCACGTCGTCACAAGATGAGGACCTTGACACCTGTCGTGATTCCAACCCACCCCTGGCGCGGCGGGTAGCCTCGTGTGTCAGGGTCTCGACGCCCATTTTCATCATCGTACTGGAGACTTTGCCCTCTTAGAATGCGTCCATGCTCTGAATAGGGCTCTCATACACACAAGCCATGCGTAGCTGCAAAGTAGAATCTCTTGCATAGCGGCGAGAAGGTATCTTGGCCACGCAGCGCCATATCCCAATTGAGGCGATATGACGTGAATGGCAGCATGTTGCG|downstream_gene_variant|MODIFIER|exon-XM_006969022.1-1|GENE_exon-XM_006969022.1-1|transcript|rna-XM_006969022.1|protein_coding||c.*19_*20insGCCTCTCACCCAAATACGCCTTGTAATGAAGTTATGACAATAGTACAGAGTAGTATGTTAACCCCTGTCTCTATTTGCAGTTCCGCAGGGCGTGAGATGACGCACAAGATACGCTCATGGAGGCCTTCTTGGCGTCTCTTTGCTTCGTTTCATCGTGAACGGGTTGTGCGCCTTCAGTGACGTGAAGCTGCAATGAATTGACCCGACAGGGACAGTAGAAGCACCATCGACCCAGAATTAAGTTTGGATAAAGTGGTAGCCAGATTCGCCTTGTATCGCAGATCTCCTCCTCTACCCAGTGTTAGATAGTCAGATGCGTCACTGGCTGACCTGAGCATTCAAAGGCTTGGGGGCGGCTCGAGGCATATCGTCTCCCCCTCTTGTGAGGTCATTGATCATCGCGGCGACGGCAAACTCGACAAACTCTACCAGTGCCCAGGTGTGTGGTGTCTTGAAGTTGACTGCTAGCCAACCCCTATTTCCTTTTGCCAGTGCACTTCCTAACATCACACCGGTGAACATGTGAGTATGTCAAAGTATGTCGTAGTTTGCATATGATTCAACCCATATCCGGTCTACTGTCTTCAGTCCGACATCGAGACTGAAGCTAACGCTCTGGCGATTGCCGCTTCTTCGTTTCAAGATACCAAGAATCAGAAGCAAATAACAGAAGCCTGTTGTACCACTGTAATATCTTTGAGCAACACTTATTGAGTTGCCACGTCGTCACAAGATGAGGACCTTGACACCTGTCGTGATTCCAACCCACCCCTGGCGCGGCGGGTAGCCTCGTGTGTCAGGGTCTCGACGCCCATTTTCATCATCGTACTGGAGACTTTGCCCTCTTAGAATGCGTCCATGCTCTGAATAGGGCTCTCATACACACAAGCCATGCGTAGCTGCAAAGTAGAATCTCTTGCATAGCGGCGAGAAGGTATCTTGGCCACGCAGCGCCATATCCCAATTGAGGCGATATGACGTGAATGGCAGCATGTTGCG|||||20|,GCCTCTCACCCAAATACGCCTTGTAATGAAGTTATGACAATAGTACAGAGTAGTATGTTAACCCCTGTCTCTATTTGCAGTTCCGCAGGGCGTGAGATGACGCACAAGATACGCTCATGGAGGCCTTCTTGGCGTCTCTTTGCTTCGTTTCATCGTGAACGGGTTGTGCGCCTTCAGTGACGTGAAGCTGCAATGAATTGACCCGACAGGGACAGTAGAAGCACCATCGACCCAGAATTAAGTTTGGATAAAGTGGTAGCCAGATTCGCCTTGTATCGCAGATCTCCTCCTCTACCCAGTGTTAGATAGTCAGATGCGTCACTGGCTGACCTGAGCATTCAAAGGCTTGGGGGCGGCTCGAGGCATATCGTCTCCCCCTCTTGTGAGGTCATTGATCATCGCGGCGACGGCAAACTCGACAAACTCTACCAGTGCCCAGGTGTGTGGTGTCTTGAAGTTGACTGCTAGCCAACCCCTATTTCCTTTTGCCAGTGCACTTCCTAACATCACACCGGTGAACATGTGAGTATGTCAAAGTATGTCGTAGTTTGCATATGATTCAACCCATATCCGGTCTACTGTCTTCAGTCCGACATCGAGACTGAAGCTAACGCTCTGGCGATTGCCGCTTCTTCGTTTCAAGATACCAAGAATCAGAAGCAAATAACAGAAGCCTGTTGTACCACTGTAATATCTTTGAGCAACACTTATTGAGTTGCCACGTCGTCACAAGATGAGGACCTTGACACCTGTCGTGATTCCAACCCACCCCTGGCGCGGCGGGTAGCCTCGTGTGTCAGGGTCTCGACGCCCATTTTCATCATCGTACTGGAGACTTTGCCCTCTTAGAATGCGTCCATGCTCTGAATAGGGCTCTCATACACACAAGCCATGCGTAGCTGCAAAGTAGAATCTCTTGCATAGCGGCGAGAAGGTATCTTGGCCACGCAGCGCCATATCCCAATTGAGGCGATATGACGTGAATGGCAGCATGTTGCG|downstream_gene_variant|MODIFIER|exon-XM_006969022.1-1|GENE_exon-XM_006969022.1-1|transcript|rna-XM_006969022.1|protein_coding||c.*20delTinsGCCTCTCACCCAAATACGCCTTGTAATGAAGTTATGACAATAGTACAGAGTAGTATGTTAACCCCTGTCTCTATTTGCAGTTCCGCAGGGCGTGAGATGACGCACAAGATACGCTCATGGAGGCCTTCTTGGCGTCTCTTTGCTTCGTTTCATCGTGAACGGGTTGTGCGCCTTCAGTGACGTGAAGCTGCAATGAATTGACCCGACAGGGACAGTAGAAGCACCATCGACCCAGAATTAAGTTTGGATAAAGTGGTAGCCAGATTCGCCTTGTATCGCAGATCTCCTCCTCTACCCAGTGTTAGATAGTCAGATGCGTCACTGGCTGACCTGAGCATTCAAAGGCTTGGGGGCGGCTCGAGGCATATCGTCTCCCCCTCTTGTGAGGTCATTGATCATCGCGGCGACGGCAAACTCGACAAACTCTACCAGTGCCCAGGTGTGTGGTGTCTTGAAGTTGACTGCTAGCCAACCCCTATTTCCTTTTGCCAGTGCACTTCCTAACATCACACCGGTGAACATGTGAGTATGTCAAAGTATGTCGTAGTTTGCATATGATTCAACCCATATCCGGTCTACTGTCTTCAGTCCGACATCGAGACTGAAGCTAACGCTCTGGCGATTGCCGCTTCTTCGTTTCAAGATACCAAGAATCAGAAGCAAATAACAGAAGCCTGTTGTACCACTGTAATATCTTTGAGCAACACTTATTGAGTTGCCACGTCGTCACAAGATGAGGACCTTGACACCTGTCGTGATTCCAACCCACCCCTGGCGCGGCGGGTAGCCTCGTGTGTCAGGGTCTCGACGCCCATTTTCATCATCGTACTGGAGACTTTGCCCTCTTAGAATGCGTCCATGCTCTGAATAGGGCTCTCATACACACAAGCCATGCGTAGCTGCAAAGTAGAATCTCTTGCATAGCGGCGAGAAGGTATCTTGGCCACGCAGCGCCATATCCCAATTGAGGCGATATGACGTGAATGGCAGCATGTTGCG|||||20|,GCCTCTCACCCAAATACGCCTTGTAATGAAGTTATGACAATAGTACAGAGTAGTATGTTAACCCCTGTCTCTATTTGCAGTTCCGCAGGGCGTGAGATGACGCACAAGATACGCTCATGGAGGCCTTCTTGGCGTCTCTTTGCTTCGTTTCATCGTGAACGGGTTGTGCGCCTTCAGTGACGTGAAGCTGCAATGAATTGACCCGACAGGGACAGTAGAAGCACCATCGACCCAGAATTAAGTTTGGATAAAGTGGTAGCCAGATTCGCCTTGTATCGCAGATCTCCTCCTCTACCCAGTGTTAGATAGTCAGATGCGTCACTGGCTGACCTGAGCATTCAAAGGCTTGGGGGCGGCTCGAGGCATATCGTCTCCCCCTCTTGTGAGGTCATTGATCATCGCGGCGACGGCAAACTCGACAAACTCTACCAGTGCCCAGGTGTGTGGTGTCTTGAAGTTGACTGCTAGCCAACCCCTATTTCCTTTTGCCAGTGCACTTCCTAACATCACACCGGTGAACATGTGAGTATGTCAAAGTATGTCGTAGTTTGCATATGATTCAACCCATATCCGGTCTACTGTCTTCAGTCCGACATCGAGACTGAAGCTAACGCTCTGGCGATTGCCGCTTCTTCGTTTCAAGATACCAAGAATCAGAAGCAAATAACAGAAGCCTGTTGTACCACTGTAATATCTTTGAGCAACACTTATTGAGTTGCCACGTCGTCACAAGATGAGGACCTTGACACCTGTCGTGATTCCAACCCACCCCTGGCGCGGCGGGTAGCCTCGTGTGTCAGGGTCTCGACGCCCATTTTCATCATCGTACTGGAGACTTTGCCCTCTTAGAATGCGTCCATGCTCTGAATAGGGCTCTCATACACACAAGCCATGCGTAGCTGCAAAGTAGAATCTCTTGCATAGCGGCGAGAAGGTATCTTGGCCACGCAGCGCCATATCCCAATTGAGGCGATATGACGTGAATGGCAGCATGTTGCG|intergenic_region|MODIFIER|exon-XM_006969022.1-1-exon-XM_006969023.1-1|GENE_exon-XM_006969022.1-1-GENE_exon-XM_006969023.1-1|intergenic_region|GENE_exon-XM_006969022.1-1-GENE_exon-XM_006969023.1-1|||n.158373delAinsGCCTCTCACCCAAATACGCCTTGTAATGAAGTTATGACAATAGTACAGAGTAGTATGTTAACCCCTGTCTCTATTTGCAGTTCCGCAGGGCGTGAGATGACGCACAAGATACGCTCATGGAGGCCTTCTTGGCGTCTCTTTGCTTCGTTTCATCGTGAACGGGTTGTGCGCCTTCAGTGACGTGAAGCTGCAATGAATTGACCCGACAGGGACAGTAGAAGCACCATCGACCCAGAATTAAGTTTGGATAAAGTGGTAGCCAGATTCGCCTTGTATCGCAGATCTCCTCCTCTACCCAGTGTTAGATAGTCAGATGCGTCACTGGCTGACCTGAGCATTCAAAGGCTTGGGGGCGGCTCGAGGCATATCGTCTCCCCCTCTTGTGAGGTCATTGATCATCGCGGCGACGGCAAACTCGACAAACTCTACCAGTGCCCAGGTGTGTGGTGTCTTGAAGTTGACTGCTAGCCAACCCCTATTTCCTTTTGCCAGTGCACTTCCTAACATCACACCGGTGAACATGTGAGTATGTCAAAGTATGTCGTAGTTTGCATATGATTCAACCCATATCCGGTCTACTGTCTTCAGTCCGACATCGAGACTGAAGCTAACGCTCTGGCGATTGCCGCTTCTTCGTTTCAAGATACCAAGAATCAGAAGCAAATAACAGAAGCCTGTTGTACCACTGTAATATCTTTGAGCAACACTTATTGAGTTGCCACGTCGTCACAAGATGAGGACCTTGACACCTGTCGTGATTCCAACCCACCCCTGGCGCGGCGGGTAGCCTCGTGTGTCAGGGTCTCGACGCCCATTTTCATCATCGTACTGGAGACTTTGCCCTCTTAGAATGCGTCCATGCTCTGAATAGGGCTCTCATACACACAAGCCATGCGTAGCTGCAAAGTAGAATCTCTTGCATAGCGGCGAGAAGGTATCTTGGCCACGCAGCGCCATATCCCAATTGAGGCGATATGACGTGAATGGCAGCATGTTGCG||||||,GCCTCTCACCCAAATACGCCTTGTAATGAAGTTATGACAATAGTACAGAGTAGTATGTTAACCCCTGTCTCTATTTGCAGTTCCGCAGGGCGTGAGATGACGCACAAGATACGCTCATGGAGGCCTTCTTGGCGTCTCTTTGCTTCGTTTCATCGTGAACGGGTTGTGCGCCTTCAGTGACGTGAAGCTGCAATGAATTGACCCGACAGGGACAGTAGAAGCACCATCGACCCAGAATTAAGTTTGGATAAAGTGGTAGCCAGATTCGCCTTGTATCGCAGATCTCCTCCTCTACCCAGTGTTAGATAGTCAGATGCGTCACTGGCTGACCTGAGCATTCAAAGGCTTGGGGGCGGCTCGAGGCATATCGTCTCCCCCTCTTGTGAGGTCATTGATCATCGCGGCGACGGCAAACTCGACAAACTCTACCAGTGCCCAGGTGTGTGGTGTCTTGAAGTTGACTGCTAGCCAACCCCTATTTCCTTTTGCCAGTGCACTTCCTAACATCACACCGGTGAACATGTGAGTATGTCAAAGTATGTCGTAGTTTGCATATGATTCAACCCATATCCGGTCTACTGTCTTCAGTCCGACATCGAGACTGAAGCTAACGCTCTGGCGATTGCCGCTTCTTCGTTTCAAGATACCAAGAATCAGAAGCAAATAACAGAAGCCTGTTGTACCACTGTAATATCTTTGAGCAACACTTATTGAGTTGCCACGTCGTCACAAGATGAGGACCTTGACACCTGTCGTGATTCCAACCCACCCCTGGCGCGGCGGGTAGCCTCGTGTGTCAGGGTCTCGACGCCCATTTTCATCATCGTACTGGAGACTTTGCCCTCTTAGAATGCGTCCATGCTCTGAATAGGGCTCTCATACACACAAGCCATGCGTAGCTGCAAAGTAGAATCTCTTGCATAGCGGCGAGAAGGTATCTTGGCCACGCAGCGCCATATCCCAATTGAGGCGATATGACGTGAATGGCAGCATGTTGCG|intergenic_region|MODIFIER|exon-XM_006969022.1-1-exon-XM_006969023.1-1|GENE_exon-XM_006969022.1-1-GENE_exon-XM_006969023.1-1|intergenic_region|GENE_exon-XM_006969022.1-1-GENE_exon-XM_006969023.1-1|||n.158373delCinsGCCTCTCACCCAAATACGCCTTGTAATGAAGTTATGACAATAGTACAGAGTAGTATGTTAACCCCTGTCTCTATTTGCAGTTCCGCAGGGCGTGAGATGACGCACAAGATACGCTCATGGAGGCCTTCTTGGCGTCTCTTTGCTTCGTTTCATCGTGAACGGGTTGTGCGCCTTCAGTGACGTGAAGCTGCAATGAATTGACCCGACAGGGACAGTAGAAGCACCATCGACCCAGAATTAAGTTTGGATAAAGTGGTAGCCAGATTCGCCTTGTATCGCAGATCTCCTCCTCTACCCAGTGTTAGATAGTCAGATGCGTCACTGGCTGACCTGAGCATTCAAAGGCTTGGGGGCGGCTCGAGGCATATCGTCTCCCCCTCTTGTGAGGTCATTGATCATCGCGGCGACGGCAAACTCGACAAACTCTACCAGTGCCCAGGTGTGTGGTGTCTTGAAGTTGACTGCTAGCCAACCCCTATTTCCTTTTGCCAGTGCACTTCCTAACATCACACCGGTGAACATGTGAGTATGTCAAAGTATGTCGTAGTTTGCATATGATTCAACCCATATCCGGTCTACTGTCTTCAGTCCGACATCGAGACTGAAGCTAACGCTCTGGCGATTGCCGCTTCTTCGTTTCAAGATACCAAGAATCAGAAGCAAATAACAGAAGCCTGTTGTACCACTGTAATATCTTTGAGCAACACTTATTGAGTTGCCACGTCGTCACAAGATGAGGACCTTGACACCTGTCGTGATTCCAACCCACCCCTGGCGCGGCGGGTAGCCTCGTGTGTCAGGGTCTCGACGCCCATTTTCATCATCGTACTGGAGACTTTGCCCTCTTAGAATGCGTCCATGCTCTGAATAGGGCTCTCATACACACAAGCCATGCGTAGCTGCAAAGTAGAATCTCTTGCATAGCGGCGAGAAGGTATCTTGGCCACGCAGCGCCATATCCCAATTGAGGCGATATGACGTGAATGGCAGCATGTTGCG||||||,GCCTCTCACCCAAATACGCCTTGTAATGAAGTTATGACAATAGTACAGAGTAGTATGTTAACCCCTGTCTCTATTTGCAGTTCCGCAGGGCGTGAGATGACGCACAAGATACGCTCATGGAGGCCTTCTTGGCGTCTCTTTGCTTCGTTTCATCGTGAACGGGTTGTGCGCCTTCAGTGACGTGAAGCTGCAATGAATTGACCCGACAGGGACAGTAGAAGCACCATCGACCCAGAATTAAGTTTGGATAAAGTGGTAGCCAGATTCGCCTTGTATCGCAGATCTCCTCCTCTACCCAGTGTTAGATAGTCAGATGCGTCACTGGCTGACCTGAGCATTCAAAGGCTTGGGGGCGGCTCGAGGCATATCGTCTCCCCCTCTTGTGAGGTCATTGATCATCGCGGCGACGGCAAACTCGACAAACTCTACCAGTGCCCAGGTGTGTGGTGTCTTGAAGTTGACTGCTAGCCAACCCCTATTTCCTTTTGCCAGTGCACTTCCTAACATCACACCGGTGAACATGTGAGTATGTCAAAGTATGTCGTAGTTTGCATATGATTCAACCCATATCCGGTCTACTGTCTTCAGTCCGACATCGAGACTGAAGCTAACGCTCTGGCGATTGCCGCTTCTTCGTTTCAAGATACCAAGAATCAGAAGCAAATAACAGAAGCCTGTTGTACCACTGTAATATCTTTGAGCAACACTTATTGAGTTGCCACGTCGTCACAAGATGAGGACCTTGACACCTGTCGTGATTCCAACCCACCCCTGGCGCGGCGGGTAGCCTCGTGTGTCAGGGTCTCGACGCCCATTTTCATCATCGTACTGGAGACTTTGCCCTCTTAGAATGCGTCCATGCTCTGAATAGGGCTCTCATACACACAAGCCATGCGTAGCTGCAAAGTAGAATCTCTTGCATAGCGGCGAGAAGGTATCTTGGCCACGCAGCGCCATATCCCAATTGAGGCGATATGACGTGAATGGCAGCATGTTGCG|intergenic_region|MODIFIER|exon-XM_006969022.1-1-exon-XM_006969023.1-1|GENE_exon-XM_006969022.1-1-GENE_exon-XM_006969023.1-1|intergenic_region|GENE_exon-XM_006969022.1-1-GENE_exon-XM_006969023.1-1|||n.158372_158373insGCCTCTCACCCAAATACGCCTTGTAATGAAGTTATGACAATAGTACAGAGTAGTATGTTAACCCCTGTCTCTATTTGCAGTTCCGCAGGGCGTGAGATGACGCACAAGATACGCTCATGGAGGCCTTCTTGGCGTCTCTTTGCTTCGTTTCATCGTGAACGGGTTGTGCGCCTTCAGTGACGTGAAGCTGCAATGAATTGACCCGACAGGGACAGTAGAAGCACCATCGACCCAGAATTAAGTTTGGATAAAGTGGTAGCCAGATTCGCCTTGTATCGCAGATCTCCTCCTCTACCCAGTGTTAGATAGTCAGATGCGTCACTGGCTGACCTGAGCATTCAAAGGCTTGGGGGCGGCTCGAGGCATATCGTCTCCCCCTCTTGTGAGGTCATTGATCATCGCGGCGACGGCAAACTCGACAAACTCTACCAGTGCCCAGGTGTGTGGTGTCTTGAAGTTGACTGCTAGCCAACCCCTATTTCCTTTTGCCAGTGCACTTCCTAACATCACACCGGTGAACATGTGAGTATGTCAAAGTATGTCGTAGTTTGCATATGATTCAACCCATATCCGGTCTACTGTCTTCAGTCCGACATCGAGACTGAAGCTAACGCTCTGGCGATTGCCGCTTCTTCGTTTCAAGATACCAAGAATCAGAAGCAAATAACAGAAGCCTGTTGTACCACTGTAATATCTTTGAGCAACACTTATTGAGTTGCCACGTCGTCACAAGATGAGGACCTTGACACCTGTCGTGATTCCAACCCACCCCTGGCGCGGCGGGTAGCCTCGTGTGTCAGGGTCTCGACGCCCATTTTCATCATCGTACTGGAGACTTTGCCCTCTTAGAATGCGTCCATGCTCTGAATAGGGCTCTCATACACACAAGCCATGCGTAGCTGCAAAGTAGAATCTCTTGCATAGCGGCGAGAAGGTATCTTGGCCACGCAGCGCCATATCCCAATTGAGGCGATATGACGTGAATGGCAGCATGTTGCG||||||,GCCTCTCACCCAAATACGCCTTGTAATGAAGTTATGACAATAGTACAGAGTAGTATGTTAACCCCTGTCTCTATTTGCAGTTCCGCAGGGCGTGAGATGACGCACAAGATACGCTCATGGAGGCCTTCTTGGCGTCTCTTTGCTTCGTTTCATCGTGAACGGGTTGTGCGCCTTCAGTGACGTGAAGCTGCAATGAATTGACCCGACAGGGACAGTAGAAGCACCATCGACCCAGAATTAAGTTTGGATAAAGTGGTAGCCAGATTCGCCTTGTATCGCAGATCTCCTCCTCTACCCAGTGTTAGATAGTCAGATGCGTCACTGGCTGACCTGAGCATTCAAAGGCTTGGGGGCGGCTCGAGGCATATCGTCTCCCCCTCTTGTGAGGTCATTGATCATCGCGGCGACGGCAAACTCGACAAACTCTACCAGTGCCCAGGTGTGTGGTGTCTTGAAGTTGACTGCTAGCCAACCCCTATTTCCTTTTGCCAGTGCACTTCCTAACATCACACCGGTGAACATGTGAGTATGTCAAAGTATGTCGTAGTTTGCATATGATTCAACCCATATCCGGTCTACTGTCTTCAGTCCGACATCGAGACTGAAGCTAACGCTCTGGCGATTGCCGCTTCTTCGTTTCAAGATACCAAGAATCAGAAGCAAATAACAGAAGCCTGTTGTACCACTGTAATATCTTTGAGCAACACTTATTGAGTTGCCACGTCGTCACAAGATGAGGACCTTGACACCTGTCGTGATTCCAACCCACCCCTGGCGCGGCGGGTAGCCTCGTGTGTCAGGGTCTCGACGCCCATTTTCATCATCGTACTGGAGACTTTGCCCTCTTAGAATGCGTCCATGCTCTGAATAGGGCTCTCATACACACAAGCCATGCGTAGCTGCAAAGTAGAATCTCTTGCATAGCGGCGAGAAGGTATCTTGGCCACGCAGCGCCATATCCCAATTGAGGCGATATGACGTGAATGGCAGCATGTTGCG|intergenic_region|MODIFIER|exon-XM_006969022.1-1-exon-XM_006969023.1-1|GENE_exon-XM_006969022.1-1-GENE_exon-XM_006969023.1-1|intergenic_region|GENE_exon-XM_006969022.1-1-GENE_exon-XM_006969023.1-1|||n.158373delTinsGCCTCTCACCCAAATACGCCTTGTAATGAAGTTATGACAATAGTACAGAGTAGTATGTTAACCCCTGTCTCTATTTGCAGTTCCGCAGGGCGTGAGATGACGCACAAGATACGCTCATGGAGGCCTTCTTGGCGTCTCTTTGCTTCGTTTCATCGTGAACGGGTTGTGCGCCTTCAGTGACGTGAAGCTGCAATGAATTGACCCGACAGGGACAGTAGAAGCACCATCGACCCAGAATTAAGTTTGGATAAAGTGGTAGCCAGATTCGCCTTGTATCGCAGATCTCCTCCTCTACCCAGTGTTAGATAGTCAGATGCGTCACTGGCTGACCTGAGCATTCAAAGGCTTGGGGGCGGCTCGAGGCATATCGTCTCCCCCTCTTGTGAGGTCATTGATCATCGCGGCGACGGCAAACTCGACAAACTCTACCAGTGCCCAGGTGTGTGGTGTCTTGAAGTTGACTGCTAGCCAACCCCTATTTCCTTTTGCCAGTGCACTTCCTAACATCACACCGGTGAACATGTGAGTATGTCAAAGTATGTCGTAGTTTGCATATGATTCAACCCATATCCGGTCTACTGTCTTCAGTCCGACATCGAGACTGAAGCTAACGCTCTGGCGATTGCCGCTTCTTCGTTTCAAGATACCAAGAATCAGAAGCAAATAACAGAAGCCTGTTGTACCACTGTAATATCTTTGAGCAACACTTATTGAGTTGCCACGTCGTCACAAGATGAGGACCTTGACACCTGTCGTGATTCCAACCCACCCCTGGCGCGGCGGGTAGCCTCGTGTGTCAGGGTCTCGACGCCCATTTTCATCATCGTACTGGAGACTTTGCCCTCTTAGAATGCGTCCATGCTCTGAATAGGGCTCTCATACACACAAGCCATGCGTAGCTGCAAAGTAGAATCTCTTGCATAGCGGCGAGAAGGTATCTTGGCCACGCAGCGCCATATCCCAATTGAGGCGATATGACGTGAATGGCAGCATGTTGCG||||||	GT:DR:DV	1/1:1:12
NW_006711175.1	158374	5331	N	<DEL>	.	PASS	PRECISE;SVMETHOD=Snifflesv1.0.12;CHR2=NW_006711175.1;END=162051;ZMW=13;STD_quant_start=0.547723;STD_quant_stop=0.547723;Kurtosis_quant_start=-1.333333;Kurtosis_quant_stop=-1.333333;SVTYPE=DEL;SUPTYPE=SR;SVLEN=-3677;STRANDS=+-;STRANDS2=7,6,7,6;RE=13;REF_strand=70,64;Strandbias_pval=1;AF=0.0884354;ANN=<DEL>|feature_ablation|HIGH|TRIREDRAFT_111645&exon-XM_006969023.1-1|gene-TRIREDRAFT_111645&GENE_exon-XM_006969023.1-1|||||||||||	GT:DR:DV	0/0:134:13
NW_006711175.1	160694	5332	N	ATATGAGCCGCCACCATATGCGCGAATCTGGC	.	PASS	PRECISE;SVMETHOD=Snifflesv1.0.12;CHR2=NW_006711175.1;END=160694;ZMW=62;STD_quant_start=0.000000;STD_quant_stop=0.000000;Kurtosis_quant_start=-nan;Kurtosis_quant_stop=7.333333;SVTYPE=INS;SUPTYPE=AL;SVLEN=32;STRANDS=+-;STRANDS2=30,32,30,32;RE=62;REF_strand=70,64;Strandbias_pval=0.647121;AF=0.316327;ANN=ATATGAGCCGCCACCATATGCGCGAATCTGGC|frameshift_variant|HIGH|exon-XM_006969023.1-1|GENE_exon-XM_006969023.1-1|transcript|rna-XM_006969023.1|protein_coding|2/2|c.260_261insATATGAGCCGCCACCATATGCGCGAATCTGGC|p.His87fs|261/528|261/528|87/175||,ATATGAGCCGCCACCATATGCGCGAATCTGGC|frameshift_variant&missense_variant|HIGH|exon-XM_006969023.1-1|GENE_exon-XM_006969023.1-1|transcript|rna-XM_006969023.1|protein_coding|2/2|c.261delCinsATATGAGCCGCCACCATATGCGCGAATCTGGC|p.His87fs|261/528|261/528|87/175||,ATATGAGCCGCCACCATATGCGCGAATCTGGC|frameshift_variant&missense_variant|HIGH|exon-XM_006969023.1-1|GENE_exon-XM_006969023.1-1|transcript|rna-XM_006969023.1|protein_coding|2/2|c.261delGinsATATGAGCCGCCACCATATGCGCGAATCTGGC|p.His87fs|261/528|261/528|87/175||,ATATGAGCCGCCACCATATGCGCGAATCTGGC|frameshift_variant&missense_variant|HIGH|exon-XM_006969023.1-1|GENE_exon-XM_006969023.1-1|transcript|rna-XM_006969023.1|protein_coding|2/2|c.261delTinsATATGAGCCGCCACCATATGCGCGAATCTGGC|p.His87fs|261/528|261/528|87/175||,ATATGAGCCGCCACCATATGCGCGAATCTGGC|upstream_gene_variant|MODIFIER|exon-XM_006969001.1-1|GENE_exon-XM_006969001.1-1|transcript|rna-XM_006969001.1|protein_coding||c.-4578_-4577insGCCAGATTCGCGCATATGGTGGCGGCTCATAT|||||4578|WARNING_TRANSCRIPT_NO_START_CODON,ATATGAGCCGCCACCATATGCGCGAATCTGGC|upstream_gene_variant|MODIFIER|exon-XM_006969001.1-1|GENE_exon-XM_006969001.1-1|transcript|rna-XM_006969001.1|protein_coding||c.-4578delGinsGCCAGATTCGCGCATATGGTGGCGGCTCATAT|||||4578|WARNING_TRANSCRIPT_NO_START_CODON,ATATGAGCCGCCACCATATGCGCGAATCTGGC|upstream_gene_variant|MODIFIER|exon-XM_006969001.1-1|GENE_exon-XM_006969001.1-1|transcript|rna-XM_006969001.1|protein_coding||c.-4578delCinsGCCAGATTCGCGCATATGGTGGCGGCTCATAT|||||4578|WARNING_TRANSCRIPT_NO_START_CODON,ATATGAGCCGCCACCATATGCGCGAATCTGGC|upstream_gene_variant|MODIFIER|exon-XM_006969001.1-1|GENE_exon-XM_006969001.1-1|transcript|rna-XM_006969001.1|protein_coding||c.-4578delAinsGCCAGATTCGCGCATATGGTGGCGGCTCATAT|||||4578|WARNING_TRANSCRIPT_NO_START_CODON,ATATGAGCCGCCACCATATGCGCGAATCTGGC|upstream_gene_variant|MODIFIER|TRIREDRAFT_123903|gene-TRIREDRAFT_123903|transcript|XM_006969077.1|protein_coding||c.-4523_-4522insATATGAGCCGCCACCATATGCGCGAATCTGGC|||||3393|WARNING_TRANSCRIPT_NO_START_CODON,ATATGAGCCGCCACCATATGCGCGAATCTGGC|upstream_gene_variant|MODIFIER|TRIREDRAFT_123903|gene-TRIREDRAFT_123903|transcript|XM_006969077.1|protein_coding||c.-4522delCinsATATGAGCCGCCACCATATGCGCGAATCTGGC|||||3393|WARNING_TRANSCRIPT_NO_START_CODON,ATATGAGCCGCCACCATATGCGCGAATCTGGC|upstream_gene_variant|MODIFIER|TRIREDRAFT_123903|gene-TRIREDRAFT_123903|transcript|XM_006969077.1|protein_coding||c.-4522delGinsATATGAGCCGCCACCATATGCGCGAATCTGGC|||||3393|WARNING_TRANSCRIPT_NO_START_CODON,ATATGAGCCGCCACCATATGCGCGAATCTGGC|upstream_gene_variant|MODIFIER|TRIREDRAFT_123903|gene-TRIREDRAFT_123903|transcript|XM_006969077.1|protein_coding||c.-4522delTinsATATGAGCCGCCACCATATGCGCGAATCTGGC|||||3393|WARNING_TRANSCRIPT_NO_START_CODON,ATATGAGCCGCCACCATATGCGCGAATCTGGC|upstream_gene_variant|MODIFIER|TRIREDRAFT_69423|gene-TRIREDRAFT_69423|transcript|XM_006969024.1|protein_coding||c.-5871_-5870insATATGAGCCGCCACCATATGCGCGAATCTGGC|||||4854|WARNING_TRANSCRIPT_NO_START_CODON,ATATGAGCCGCCACCATATGCGCGAATCTGGC|upstream_gene_variant|MODIFIER|TRIREDRAFT_69423|gene-TRIREDRAFT_69423|transcript|XM_006969024.1|protein_coding||c.-5870delCinsATATGAGCCGCCACCATATGCGCGAATCTGGC|||||4854|WARNING_TRANSCRIPT_NO_START_CODON,ATATGAGCCGCCACCATATGCGCGAATCTGGC|upstream_gene_variant|MODIFIER|TRIREDRAFT_69423|gene-TRIREDRAFT_69423|transcript|XM_006969024.1|protein_coding||c.-5870delGinsATATGAGCCGCCACCATATGCGCGAATCTGGC|||||4854|WARNING_TRANSCRIPT_NO_START_CODON,ATATGAGCCGCCACCATATGCGCGAATCTGGC|upstream_gene_variant|MODIFIER|TRIREDRAFT_69423|gene-TRIREDRAFT_69423|transcript|XM_006969024.1|protein_coding||c.-5870delTinsATATGAGCCGCCACCATATGCGCGAATCTGGC|||||4854|WARNING_TRANSCRIPT_NO_START_CODON,ATATGAGCCGCCACCATATGCGCGAATCTGGC|upstream_gene_variant|MODIFIER|exon-XM_006969024.1-1|GENE_exon-XM_006969024.1-1|transcript|rna-XM_006969024.1|protein_coding||c.-4855_-4854insATATGAGCCGCCACCATATGCGCGAATCTGGC|||||4854|,ATATGAGCCGCCACCATATGCGCGAATCTGGC|upstream_gene_variant|MODIFIER|exon-XM_006969024.1-1|GENE_exon-XM_006969024.1-1|transcript|rna-XM_006969024.1|protein_coding||c.-4854delCinsATATGAGCCGCCACCATATGCGCGAATCTGGC|||||4854|,ATATGAGCCGCCACCATATGCGCGAATCTGGC|upstream_gene_variant|MODIFIER|exon-XM_006969024.1-1|GENE_exon-XM_006969024.1-1|transcript|rna-XM_006969024.1|protein_coding||c.-4854delGinsATATGAGCCGCCACCATATGCGCGAATCTGGC|||||4854|,ATATGAGCCGCCACCATATGCGCGAATCTGGC|upstream_gene_variant|MODIFIER|exon-XM_006969024.1-1|GENE_exon-XM_006969024.1-1|transcript|rna-XM_006969024.1|protein_coding||c.-4854delTinsATATGAGCCGCCACCATATGCGCGAATCTGGC|||||4854|,ATATGAGCCGCCACCATATGCGCGAATCTGGC|downstream_gene_variant|MODIFIER|TRIREDRAFT_41001|gene-TRIREDRAFT_41001|transcript|XM_006969001.1|protein_coding||c.*5239_*5240insATATGAGCCGCCACCATATGCGCGAATCTGGC|||||4578|WARNING_TRANSCRIPT_NO_START_CODON,ATATGAGCCGCCACCATATGCGCGAATCTGGC|downstream_gene_variant|MODIFIER|TRIREDRAFT_41001|gene-TRIREDRAFT_41001|transcript|XM_006969001.1|protein_coding||c.*5240delCinsATATGAGCCGCCACCATATGCGCGAATCTGGC|||||4578|WARNING_TRANSCRIPT_NO_START_CODON,ATATGAGCCGCCACCATATGCGCGAATCTGGC|downstream_gene_variant|MODIFIER|TRIREDRAFT_41001|gene-TRIREDRAFT_41001|transcript|XM_006969001.1|protein_coding||c.*5240delGinsATATGAGCCGCCACCATATGCGCGAATCTGGC|||||4578|WARNING_TRANSCRIPT_NO_START_CODON,ATATGAGCCGCCACCATATGCGCGAATCTGGC|downstream_gene_variant|MODIFIER|TRIREDRAFT_41001|gene-TRIREDRAFT_41001|transcript|XM_006969001.1|protein_coding||c.*5240delTinsATATGAGCCGCCACCATATGCGCGAATCTGGC|||||4578|WARNING_TRANSCRIPT_NO_START_CODON,ATATGAGCCGCCACCATATGCGCGAATCTGGC|downstream_gene_variant|MODIFIER|TRIREDRAFT_111644|gene-TRIREDRAFT_111644|transcript|XM_006969022.1|protein_coding||c.*3359_*3360insATATGAGCCGCCACCATATGCGCGAATCTGGC|||||2341|WARNING_TRANSCRIPT_NO_START_CODON,ATATGAGCCGCCACCATATGCGCGAATCTGGC|downstream_gene_variant|MODIFIER|TRIREDRAFT_111644|gene-TRIREDRAFT_111644|transcript|XM_006969022.1|protein_coding||c.*3360delCinsATATGAGCCGCCACCATATGCGCGAATCTGGC|||||2341|WARNING_TRANSCRIPT_NO_START_CODON,ATATGAGCCGCCACCATATGCGCGAATCTGGC|downstream_gene_variant|MODIFIER|TRIREDRAFT_111644|gene-TRIREDRAFT_111644|transcript|XM_006969022.1|protein_coding||c.*3360delGinsATATGAGCCGCCACCATATGCGCGAATCTGGC|||||2341|WARNING_TRANSCRIPT_NO_START_CODON,ATATGAGCCGCCACCATATGCGCGAATCTGGC|downstream_gene_variant|MODIFIER|TRIREDRAFT_111644|gene-TRIREDRAFT_111644|transcript|XM_006969022.1|protein_coding||c.*3360delTinsATATGAGCCGCCACCATATGCGCGAATCTGGC|||||2341|WARNING_TRANSCRIPT_NO_START_CODON,ATATGAGCCGCCACCATATGCGCGAATCTGGC|downstream_gene_variant|MODIFIER|exon-XM_006969022.1-1|GENE_exon-XM_006969022.1-1|transcript|rna-XM_006969022.1|protein_coding||c.*2340_*2341insATATGAGCCGCCACCATATGCGCGAATCTGGC|||||2341|,ATATGAGCCGCCACCATATGCGCGAATCTGGC|downstream_gene_variant|MODIFIER|exon-XM_006969022.1-1|GENE_exon-XM_006969022.1-1|transcript|rna-XM_006969022.1|protein_coding||c.*2341delCinsATATGAGCCGCCACCATATGCGCGAATCTGGC|||||2341|,ATATGAGCCGCCACCATATGCGCGAATCTGGC|downstream_gene_variant|MODIFIER|exon-XM_006969022.1-1|GENE_exon-XM_006969022.1-1|transcript|rna-XM_006969022.1|protein_coding||c.*2341delGinsATATGAGCCGCCACCATATGCGCGAATCTGGC|||||2341|,ATATGAGCCGCCACCATATGCGCGAATCTGGC|downstream_gene_variant|MODIFIER|exon-XM_006969022.1-1|GENE_exon-XM_006969022.1-1|transcript|rna-XM_006969022.1|protein_coding||c.*2341delTinsATATGAGCCGCCACCATATGCGCGAATCTGGC|||||2341|,ATATGAGCCGCCACCATATGCGCGAATCTGGC|downstream_gene_variant|MODIFIER|exon-XM_006969077.1-1|GENE_exon-XM_006969077.1-1|transcript|rna-XM_006969077.1|protein_coding||c.*3497_*3498insGCCAGATTCGCGCATATGGTGGCGGCTCATAT|||||3393|,ATATGAGCCGCCACCATATGCGCGAATCTGGC|downstream_gene_variant|MODIFIER|exon-XM_006969077.1-1|GENE_exon-XM_006969077.1-1|transcript|rna-XM_006969077.1|protein_coding||c.*3497delGinsGCCAGATTCGCGCATATGGTGGCGGCTCATAT|||||3393|,ATATGAGCCGCCACCATATGCGCGAATCTGGC|downstream_gene_variant|MODIFIER|exon-XM_006969077.1-1|GENE_exon-XM_006969077.1-1|transcript|rna-XM_006969077.1|protein_coding||c.*3497delCinsGCCAGATTCGCGCATATGGTGGCGGCTCATAT|||||3393|,ATATGAGCCGCCACCATATGCGCGAATCTGGC|downstream_gene_variant|MODIFIER|exon-XM_006969077.1-1|GENE_exon-XM_006969077.1-1|transcript|rna-XM_006969077.1|protein_coding||c.*3497delAinsGCCAGATTCGCGCATATGGTGGCGGCTCATAT|||||3393|,ATATGAGCCGCCACCATATGCGCGAATCTGGC|non_coding_transcript_variant|MODIFIER|TRIREDRAFT_111645|gene-TRIREDRAFT_111645|transcript|XM_006969023.1|protein_coding||||||||WARNING_TRANSCRIPT_NO_START_CODON;LOF=(exon-XM_006969023.1-1|GENE_exon-XM_006969023.1-1|1|1.00)	GT:DR:DV	0/1:134:62
NW_006711175.1	173907	5333	N	<DEL>	.	PASS	PRECISE;SVMETHOD=Snifflesv1.0.12;CHR2=NW_006711175.1;END=174239;ZMW=14;STD_quant_start=0.000000;STD_quant_stop=0.000000;Kurtosis_quant_start=1.998685;Kurtosis_quant_stop=-nan;SVTYPE=DEL;SUPTYPE=SR;SVLEN=-332;STRANDS=+-;STRANDS2=9,5,9,5;RE=14;REF_strand=64,62;Strandbias_pval=0.40569;AF=0.1;ANN=<DEL>|exon_loss_variant&splice_acceptor_variant&splice_donor_variant&splice_region_variant&intron_variant|HIGH|exon-XM_006969027.1-1|GENE_exon-XM_006969027.1-1|transcript|rna-XM_006969027.1|protein_coding|2/3|c.558+62_747+36del||||||,<DEL>|upstream_gene_variant|MODIFIER|exon-XM_006969079.1-1|GENE_exon-XM_006969079.1-1|transcript|rna-XM_006969079.1|protein_coding||c.-4405_-4074del|||||3494|,<DEL>|downstream_gene_variant|MODIFIER|TRIREDRAFT_52144|gene-TRIREDRAFT_52144|transcript|XM_006969079.1|protein_coding||c.*5534_*5865del|||||3494|WARNING_TRANSCRIPT_NO_START_CODON,<DEL>|downstream_gene_variant|MODIFIER|TRIREDRAFT_69381|gene-TRIREDRAFT_69381|transcript|XM_006969026.1|protein_coding||c.*2554_*2885del|||||1217|WARNING_TRANSCRIPT_NO_START_CODON,<DEL>|downstream_gene_variant|MODIFIER|exon-XM_006969026.1-1|GENE_exon-XM_006969026.1-1|transcript|rna-XM_006969026.1|protein_coding||c.*1217_*1548del|||||1217|,<DEL>|non_coding_transcript_variant|MODIFIER|TRIREDRAFT_69179|gene-TRIREDRAFT_69179|transcript|XM_006969027.1|protein_coding||||||||WARNING_TRANSCRIPT_NO_START_CODON	GT:DR:DV	0/0:126:14
NW_006711175.1	175663	5334	N	AGAGAACTTGAAGAGCAAGCCTTTTGGCATTGTAACAATACTTACTATATATCACGATGTAACACTAAAATCTGTTGATACTCTTCTTTTATTCCTAGGACGGTGGAACGCATATAGAATGGACATTTGAAATGGAAAGATGGAATCTAGCGTCTCTCTTTGTCTTACCGCTCTTATTGTCTCCTCATTCGGTAGTCATATAATAACTTACACAAATAGGAACACCTGTTTGCAGGCCGAAGTATGCCTTGGTCCATGTTAACGGTTAGGTAAGCAATGCGTTTCGATTACGCTATACGTTCTCTAGGGGTATTTAATGTACCCATTTGCTAGGTATCATATAGCAATAAGCATCGGACTAATTCCGAAAGTCATGATACCCAGGCATTCAACAGCGGTACCAGATAGGAAGGAGAAATTCTCAGCTGCAGGGAAGACCCGCGACTTACGCCCATATACAACCGGCTAAGCGAATGGAACAGAAGAAGGAAAACACCTACTGGGCGTAGAAGAAAAAGCTTGGCCTAGATGGGGCGGGGACGGGAAGAATGATGGACGTGTGTTTATCTACAATTTTAAAAGATGCTTGCCCGTGGATTATGAACAAAAAAAAAATGACAAAATATTTTGTTTTAAGCAGTCTCGGAGGGCATGAGGTCTTTTGTTTTGATTGTTACAAGCTGGATTCTCGTCTCGCAATAACTTGCCTTTAGCTAACCAGCTGGCCGATTATTCATAGCTAGAACCGTAGTTGGCTCAGGGGTTAAGAAATCATCAAGACCAGATGGCGATGGCGCCTGCTGTAGTATCTTGGCGTGCACAAAAGTAAGATTGTCATATGTCAGATTGATATATATTGGGGCCATACAACGTTAGCAGAGAAGGGTCAAAAGAAGGACGGGTGTGGCTGGCGTGGCTTTTTTTCGTTTTGGCAAGCGACAGCCGGCGATCGAAGTTTACCGGCTCCCGAAGAGGAAAAAAAGGTTTCAATTCGGAGAGATTAGATAAGCGAAAGAAATATGTGACGCAGTGACCAGATAGGACTAGCGCAACTTACGGACGGAAACAAACTGCTGCAGGGTATGCTCGGAGGATCATAAATGGACCTGTGCTCAGTTCTCAACTGGGAGTTGCTCGCATATACGCGAATGTGTTGGCCACGGTCCGGTCGTTCCAGGCTCCTGGGATCCCCTGAAAAGTGCACCGCACGAGCAAGGGAAGAAGGAGAGGGAAAGGTGAGACGCAGAACAGCAGGTTCGCGAAAAGGCATAAAGGCGAGACCCGCGAGATTTGGGTGGAGGTTGCGATTAGTTTTTAATAGTAATAGCGGATGGCGGTTCTCCTTTCACTATAGCGCAAACCACTAATGCTGGATGCCCGGGGCTTTTTGCTGAAGCCACTGCGGCTTGCACTCCAGGTATTTTGCGTCGGGTGGCTTTCCGGCAGACAAAAGAACCTGGGAGGACGGCTGGTTCCGCGGGATACCGGTATAGATTGATGGGGGACCGACAGCCCCTTCATTTAGGGTTGCTAATGAGACTCCATGCTCGTGATGATGAACTGTGCGTTGCTTTGCTATGGATGCTGTACTGTGCTGTACAATGCAGAGCTGAGCTGAGCTGAGCTGAGCCCACTTCGCTATATACATACATACTTGTGCATGCACCTCACAATAGCTGGTTGGTTGAGCATCCTGTTGGCTGCTGTTCGTGGTGACAAGCTGGGCGTCGTTTCCCGCGCCCCAGCGCTATGGGCACAATCTCCAGCGCTGGCTGGTACTGCACGGCAAACAGGTGGAATGACGTTGGTGGTCTTGGAGCTAGAGAGCAATTGGGACGTGCAGCATTTCAGAGGGGCAAGCAAACGGTACAGTATGGAGACTTAGTGCTCGCCTGAGAGCGTTTTTTTTTTGTTTCGTTTCGTTTTATTCCCCACCCCTGTTATTGTTGTTGGTTGGCTTCTTTTCTTGGGTGGAAGCCCAAGGTTGATAGGGTAGTGTGCAAGTACGCTGCGCACGTTGCTCCCGCACATCCTCCGTTCGGATGCCAGCTTTCCGAGAAATCCTGCCCATCGACCTGCCAAACTAAGACGACAGAAAACGGAAATGAGTGGCGGGAGGAAGAGAGCTGAGGTCGGCACTAAAATTGGGCTATTTTGCCGTACCTACATACACGTATAGGCTACCGGCGTTGCTATACGAAGATTTCGGGGCGCTGCGGGGACGCTTGAAACACGGAGGCCGTGGAAGACACGATAGAAGCCGCGGCAGCAAGGATTGCAACAACGCAGAGGCCAGATCAAAGCACGGGACCACGACGTATAACGGTAGCATGGGACGGGAGTTGCGACAGGGAAATTTCGGGGCAGTTTTATGGTTATCAAGGGTTGACTGTGTCTGTTTTGTTTTGATGCAGCATTTCCATTTGACGGAGTCCAAGTTGGGCACATACAGTAAACTGGTAAGCAACGTTGGGTGGCAGGGGTGCGAAGCTCAGCTGGACCCATCGAGGATTACGACCACTGTTTTGATGGGATTACCAGCGGGCGAGCCTCAATCGCTGAGCATAACATAAGAGAAAAAGAGGGGGCGTGTTTGGGCTAGATGAATCATGGGTTTCTGAAATTGCTGCCTTTGGATAATGATGCTGCTACTATGACGACAAGGGACTATCTAGACGTTGACCGATTTTGAAGGAAAACGGTTAGGAAATTGTGGCGGGCGGACCGGGCAATTCTTGGGGGGATGGGAGGGGGGGCAAGATGGAAAAGATATTTCCGGATTGGAAATGCCTGGCCGGGTTCTTCTGTGGGAAAACAGGGTGAGAGGGAAAAGCAGAACGGTTAGTAGCACGAAGCGTGAAAAATAAAAGAGGAGAGGTGGCTTACAAGCTTGGCTATAGCGGTTGAGAGCTGGCGGTGGTGGTGGTGGCACTAGGCAGATCTCTGGGGTTCGAATCGCGGTCATGGTCCATGCCCCATGGCCCGCTCTACCTGAGCGGTACTGAGACACTCTAGCTGCATTGGGCCCTAGGCGGCAGTATCGCAGAGGTACCTTAAGCTGTTTCTTTCTTCTTTACTTTCGTCTTGCAAGGAAGA	.	PASS	PRECISE;SVMETHOD=Snifflesv1.0.12;CHR2=NW_006711175.1;END=175664;ZMW=105;STD_quant_start=0.000000;STD_quant_stop=6.060591;Kurtosis_quant_start=6.948718;Kurtosis_quant_stop=-1.847066;SVTYPE=INS;SUPTYPE=AL,SR;SVLEN=6107;STRANDS=+-;STRANDS2=59,46,59,46;RE=105;REF_strand=0,0;Strandbias_pval=1;AF=1;ANN=AGAGAACTTGAAGAGCAAGCCTTTTGGCATTGTAACAATACTTACTATATATCACGATGTAACACTAAAATCTGTTGATACTCTTCTTTTATTCCTAGGACGGTGGAACGCATATAGAATGGACATTTGAAATGGAAAGATGGAATCTAGCGTCTCTCTTTGTCTTACCGCTCTTATTGTCTCCTCATTCGGTAGTCATATAATAACTTACACAAATAGGAACACCTGTTTGCAGGCCGAAGTATGCCTTGGTCCATGTTAACGGTTAGGTAAGCAATGCGTTTCGATTACGCTATACGTTCTCTAGGGGTATTTAATGTACCCATTTGCTAGGTATCATATAGCAATAAGCATCGGACTAATTCCGAAAGTCATGATACCCAGGCATTCAACAGCGGTACCAGATAGGAAGGAGAAATTCTCAGCTGCAGGGAAGACCCGCGACTTACGCCCATATACAACCGGCTAAGCGAATGGAACAGAAGAAGGAAAACACCTACTGGGCGTAGAAGAAAAAGCTTGGCCTAGATGGGGCGGGGACGGGAAGAATGATGGACGTGTGTTTATCTACAATTTTAAAAGATGCTTGCCCGTGGATTATGAACAAAAAAAAAATGACAAAATATTTTGTTTTAAGCAGTCTCGGAGGGCATGAGGTCTTTTGTTTTGATTGTTACAAGCTGGATTCTCGTCTCGCAATAACTTGCCTTTAGCTAACCAGCTGGCCGATTATTCATAGCTAGAACCGTAGTTGGCTCAGGGGTTAAGAAATCATCAAGACCAGATGGCGATGGCGCCTGCTGTAGTATCTTGGCGTGCACAAAAGTAAGATTGTCATATGTCAGATTGATATATATTGGGGCCATACAACGTTAGCAGAGAAGGGTCAAAAGAAGGACGGGTGTGGCTGGCGTGGCTTTTTTTCGTTTTGGCAAGCGACAGCCGGCGATCGAAGTTTACCGGCTCCCGAAGAGGAAAAAAAGGTTTCAATTCGGAGAGATTAGATAAGCGAAAGAAATATGTGACGCAGTGACCAGATAGGACTAGCGCAACTTACGGACGGAAACAAACTGCTGCAGGGTATGCTCGGAGGATCATAAATGGACCTGTGCTCAGTTCTCAACTGGGAGTTGCTCGCATATACGCGAATGTGTTGGCCACGGTCCGGTCGTTCCAGGCTCCTGGGATCCCCTGAAAAGTGCACCGCACGAGCAAGGGAAGAAGGAGAGGGAAAGGTGAGACGCAGAACAGCAGGTTCGCGAAAAGGCATAAAGGCGAGACCCGCGAGATTTGGGTGGAGGTTGCGATTAGTTTTTAATAGTAATAGCGGATGGCGGTTCTCCTTTCACTATAGCGCAAACCACTAATGCTGGATGCCCGGGGCTTTTTGCTGAAGCCACTGCGGCTTGCACTCCAGGTATTTTGCGTCGGGTGGCTTTCCGGCAGACAAAAGAACCTGGGAGGACGGCTGGTTCCGCGGGATACCGGTATAGATTGATGGGGGACCGACAGCCCCTTCATTTAGGGTTGCTAATGAGACTCCATGCTCGTGATGATGAACTGTGCGTTGCTTTGCTATGGATGCTGTACTGTGCTGTACAATGCAGAGCTGAGCTGAGCTGAGCTGAGCCCACTTCGCTATATACATACATACTTGTGCATGCACCTCACAATAGCTGGTTGGTTGAGCATCCTGTTGGCTGCTGTTCGTGGTGACAAGCTGGGCGTCGTTTCCCGCGCCCCAGCGCTATGGGCACAATCTCCAGCGCTGGCTGGTACTGCACGGCAAACAGGTGGAATGACGTTGGTGGTCTTGGAGCTAGAGAGCAATTGGGACGTGCAGCATTTCAGAGGGGCAAGCAAACGGTACAGTATGGAGACTTAGTGCTCGCCTGAGAGCGTTTTTTTTTTGTTTCGTTTCGTTTTATTCCCCACCCCTGTTATTGTTGTTGGTTGGCTTCTTTTCTTGGGTGGAAGCCCAAGGTTGATAGGGTAGTGTGCAAGTACGCTGCGCACGTTGCTCCCGCACATCCTCCGTTCGGATGCCAGCTTTCCGAGAAATCCTGCCCATCGACCTGCCAAACTAAGACGACAGAAAACGGAAATGAGTGGCGGGAGGAAGAGAGCTGAGGTCGGCACTAAAATTGGGCTATTTTGCCGTACCTACATACACGTATAGGCTACCGGCGTTGCTATACGAAGATTTCGGGGCGCTGCGGGGACGCTTGAAACACGGAGGCCGTGGAAGACACGATAGAAGCCGCGGCAGCAAGGATTGCAACAACGCAGAGGCCAGATCAAAGCACGGGACCACGACGTATAACGGTAGCATGGGACGGGAGTTGCGACAGGGAAATTTCGGGGCAGTTTTATGGTTATCAAGGGTTGACTGTGTCTGTTTTGTTTTGATGCAGCATTTCCATTTGACGGAGTCCAAGTTGGGCACATACAGTAAACTGGTAAGCAACGTTGGGTGGCAGGGGTGCGAAGCTCAGCTGGACCCATCGAGGATTACGACCACTGTTTTGATGGGATTACCAGCGGGCGAGCCTCAATCGCTGAGCATAACATAAGAGAAAAAGAGGGGGCGTGTTTGGGCTAGATGAATCATGGGTTTCTGAAATTGCTGCCTTTGGATAATGATGCTGCTACTATGACGACAAGGGACTATCTAGACGTTGACCGATTTTGAAGGAAAACGGTTAGGAAATTGTGGCGGGCGGACCGGGCAATTCTTGGGGGGATGGGAGGGGGGGCAAGATGGAAAAGATATTTCCGGATTGGAAATGCCTGGCCGGGTTCTTCTGTGGGAAAACAGGGTGAGAGGGAAAAGCAGAACGGTTAGTAGCACGAAGCGTGAAAAATAAAAGAGGAGAGGTGGCTTACAAGCTTGGCTATAGCGGTTGAGAGCTGGCGGTGGTGGTGGTGGCACTAGGCAGATCTCTGGGGTTCGAATCGCGGTCATGGTCCATGCCCCATGGCCCGCTCTACCTGAGCGGTACTGAGACACTCTAGCTGCATTGGGCCCTAGGCGGCAGTATCGCAGAGGTACCTTAAGCTGTTTCTTTCTTCTTTACTTTCGTCTTGCAAGGAAGA|frameshift_variant&stop_gained&missense_variant|HIGH|exon-XM_006969027.1-1|GENE_exon-XM_006969027.1-1|transcript|rna-XM_006969027.1|protein_coding|3/3|c.2114delCinsAGAGAACTTGAAGAGCAAGCCTTTTGGCATTGTAACAATACTTACTATATATCACGATGTAACACTAAAATCTGTTGATACTCTTCTTTTATTCCTAGGACGGTGGAACGCATATAGAATGGACATTTGAAATGGAAAGATGGAATCTAGCGTCTCTCTTTGTCTTACCGCTCTTATTGTCTCCTCATTCGGTAGTCATATAATAACTTACACAAATAGGAACACCTGTTTGCAGGCCGAAGTATGCCTTGGTCCATGTTAACGGTTAGGTAAGCAATGCGTTTCGATTACGCTATACGTTCTCTAGGGGTATTTAATGTACCCATTTGCTAGGTATCATATAGCAATAAGCATCGGACTAATTCCGAAAGTCATGATACCCAGGCATTCAACAGCGGTACCAGATAGGAAGGAGAAATTCTCAGCTGCAGGGAAGACCCGCGACTTACGCCCATATACAACCGGCTAAGCGAATGGAACAGAAGAAGGAAAACACCTACTGGGCGTAGAAGAAAAAGCTTGGCCTAGATGGGGCGGGGACGGGAAGAATGATGGACGTGTGTTTATCTACAATTTTAAAAGATGCTTGCCCGTGGATTATGAACAAAAAAAAAATGACAAAATATTTTGTTTTAAGCAGTCTCGGAGGGCATGAGGTCTTTTGTTTTGATTGTTACAAGCTGGATTCTCGTCTCGCAATAACTTGCCTTTAGCTAACCAGCTGGCCGATTATTCATAGCTAGAACCGTAGTTGGCTCAGGGGTTAAGAAATCATCAAGACCAGATGGCGATGGCGCCTGCTGTAGTATCTTGGCGTGCACAAAAGTAAGATTGTCATATGTCAGATTGATATATATTGGGGCCATACAACGTTAGCAGAGAAGGGTCAAAAGAAGGACGGGTGTGGCTGGCGTGGCTTTTTTTCGTTTTGGCAAGCGACAGCCGGCGATCGAAGTTTACCGGCTCCCGAAGAGGAAAAAAAGGTTTCAATTCGGAGAGATTAGATAAGCGAAAGAAATATGTGACGCAGTGACCAGATAGGACTAGCGCAACTTACGGACGGAAACAAACTGCTGCAGGGTATGCTCGGAGGATCATAAATGGACCTGTGCTCAGTTCTCAACTGGGAGTTGCTCGCATATACGCGAATGTGTTGGCCACGGTCCGGTCGTTCCAGGCTCCTGGGATCCCCTGAAAAGTGCACCGCACGAGCAAGGGAAGAAGGAGAGGGAAAGGTGAGACGCAGAACAGCAGGTTCGCGAAAAGGCATAAAGGCGAGACCCGCGAGATTTGGGTGGAGGTTGCGATTAGTTTTTAATAGTAATAGCGGATGGCGGTTCTCCTTTCACTATAGCGCAAACCACTAATGCTGGATGCCCGGGGCTTTTTGCTGAAGCCACTGCGGCTTGCACTCCAGGTATTTTGCGTCGGGTGGCTTTCCGGCAGACAAAAGAACCTGGGAGGACGGCTGGTTCCGCGGGATACCGGTATAGATTGATGGGGGACCGACAGCCCCTTCATTTAGGGTTGCTAATGAGACTCCATGCTCGTGATGATGAACTGTGCGTTGCTTTGCTATGGATGCTGTACTGTGCTGTACAATGCAGAGCTGAGCTGAGCTGAGCTGAGCCCACTTCGCTATATACATACATACTTGTGCATGCACCTCACAATAGCTGGTTGGTTGAGCATCCTGTTGGCTGCTGTTCGTGGTGACAAGCTGGGCGTCGTTTCCCGCGCCCCAGCGCTATGGGCACAATCTCCAGCGCTGGCTGGTACTGCACGGCAAACAGGTGGAATGACGTTGGTGGTCTTGGAGCTAGAGAGCAATTGGGACGTGCAGCATTTCAGAGGGGCAAGCAAACGGTACAGTATGGAGACTTAGTGCTCGCCTGAGAGCGTTTTTTTTTTGTTTCGTTTCGTTTTATTCCCCACCCCTGTTATTGTTGTTGGTTGGCTTCTTTTCTTGGGTGGAAGCCCAAGGTTGATAGGGTAGTGTGCAAGTACGCTGCGCACGTTGCTCCCGCACATCCTCCGTTCGGATGCCAGCTTTCCGAGAAATCCTGCCCATCGACCTGCCAAACTAAGACGACAGAAAACGGAAATGAGTGGCGGGAGGAAGAGAGCTGAGGTCGGCACTAAAATTGGGCTATTTTGCCGTACCTACATACACGTATAGGCTACCGGCGTTGCTATACGAAGATTTCGGGGCGCTGCGGGGACGCTTGAAACACGGAGGCCGTGGAAGACACGATAGAAGCCGCGGCAGCAAGGATTGCAACAACGCAGAGGCCAGATCAAAGCACGGGACCACGACGTATAACGGTAGCATGGGACGGGAGTTGCGACAGGGAAATTTCGGGGCAGTTTTATGGTTATCAAGGGTTGACTGTGTCTGTTTTGTTTTGATGCAGCATTTCCATTTGACGGAGTCCAAGTTGGGCACATACAGTAAACTGGTAAGCAACGTTGGGTGGCAGGGGTGCGAAGCTCAGCTGGACCCATCGAGGATTACGACCACTGTTTTGATGGGATTACCAGCGGGCGAGCCTCAATCGCTGAGCATAACATAAGAGAAAAAGAGGGGGCGTGTTTGGGCTAGATGAATCATGGGTTTCTGAAATTGCTGCCTTTGGATAATGATGCTGCTACTATGACGACAAGGGACTATCTAGACGTTGACCGATTTTGAAGGAAAACGGTTAGGAAATTGTGGCGGGCGGACCGGGCAATTCTTGGGGGGATGGGAGGGGGGGCAAGATGGAAAAGATATTTCCGGATTGGAAATGCCTGGCCGGGTTCTTCTGTGGGAAAACAGGGTGAGAGGGAAAAGCAGAACGGTTAGTAGCACGAAGCGTGAAAAATAAAAGAGGAGAGGTGGCTTACAAGCTTGGCTATAGCGGTTGAGAGCTGGCGGTGGTGGTGGTGGCACTAGGCAGATCTCTGGGGTTCGAATCGCGGTCATGGTCCATGCCCCATGGCCCGCTCTACCTGAGCGGTACTGAGACACTCTAGCTGCATTGGGCCCTAGGCGGCAGTATCGCAGAGGTACCTTAAGCTGTTTCTTTCTTCTTTACTTTCGTCTTGCAAGGAAGA|p.Gly705fs|2114/2124|2114/2124|705/707||,AGAGAACTTGAAGAGCAAGCCTTTTGGCATTGTAACAATACTTACTATATATCACGATGTAACACTAAAATCTGTTGATACTCTTCTTTTATTCCTAGGACGGTGGAACGCATATAGAATGGACATTTGAAATGGAAAGATGGAATCTAGCGTCTCTCTTTGTCTTACCGCTCTTATTGTCTCCTCATTCGGTAGTCATATAATAACTTACACAAATAGGAACACCTGTTTGCAGGCCGAAGTATGCCTTGGTCCATGTTAACGGTTAGGTAAGCAATGCGTTTCGATTACGCTATACGTTCTCTAGGGGTATTTAATGTACCCATTTGCTAGGTATCATATAGCAATAAGCATCGGACTAATTCCGAAAGTCATGATACCCAGGCATTCAACAGCGGTACCAGATAGGAAGGAGAAATTCTCAGCTGCAGGGAAGACCCGCGACTTACGCCCATATACAACCGGCTAAGCGAATGGAACAGAAGAAGGAAAACACCTACTGGGCGTAGAAGAAAAAGCTTGGCCTAGATGGGGCGGGGACGGGAAGAATGATGGACGTGTGTTTATCTACAATTTTAAAAGATGCTTGCCCGTGGATTATGAACAAAAAAAAAATGACAAAATATTTTGTTTTAAGCAGTCTCGGAGGGCATGAGGTCTTTTGTTTTGATTGTTACAAGCTGGATTCTCGTCTCGCAATAACTTGCCTTTAGCTAACCAGCTGGCCGATTATTCATAGCTAGAACCGTAGTTGGCTCAGGGGTTAAGAAATCATCAAGACCAGATGGCGATGGCGCCTGCTGTAGTATCTTGGCGTGCACAAAAGTAAGATTGTCATATGTCAGATTGATATATATTGGGGCCATACAACGTTAGCAGAGAAGGGTCAAAAGAAGGACGGGTGTGGCTGGCGTGGCTTTTTTTCGTTTTGGCAAGCGACAGCCGGCGATCGAAGTTTACCGGCTCCCGAAGAGGAAAAAAAGGTTTCAATTCGGAGAGATTAGATAAGCGAAAGAAATATGTGACGCAGTGACCAGATAGGACTAGCGCAACTTACGGACGGAAACAAACTGCTGCAGGGTATGCTCGGAGGATCATAAATGGACCTGTGCTCAGTTCTCAACTGGGAGTTGCTCGCATATACGCGAATGTGTTGGCCACGGTCCGGTCGTTCCAGGCTCCTGGGATCCCCTGAAAAGTGCACCGCACGAGCAAGGGAAGAAGGAGAGGGAAAGGTGAGACGCAGAACAGCAGGTTCGCGAAAAGGCATAAAGGCGAGACCCGCGAGATTTGGGTGGAGGTTGCGATTAGTTTTTAATAGTAATAGCGGATGGCGGTTCTCCTTTCACTATAGCGCAAACCACTAATGCTGGATGCCCGGGGCTTTTTGCTGAAGCCACTGCGGCTTGCACTCCAGGTATTTTGCGTCGGGTGGCTTTCCGGCAGACAAAAGAACCTGGGAGGACGGCTGGTTCCGCGGGATACCGGTATAGATTGATGGGGGACCGACAGCCCCTTCATTTAGGGTTGCTAATGAGACTCCATGCTCGTGATGATGAACTGTGCGTTGCTTTGCTATGGATGCTGTACTGTGCTGTACAATGCAGAGCTGAGCTGAGCTGAGCTGAGCCCACTTCGCTATATACATACATACTTGTGCATGCACCTCACAATAGCTGGTTGGTTGAGCATCCTGTTGGCTGCTGTTCGTGGTGACAAGCTGGGCGTCGTTTCCCGCGCCCCAGCGCTATGGGCACAATCTCCAGCGCTGGCTGGTACTGCACGGCAAACAGGTGGAATGACGTTGGTGGTCTTGGAGCTAGAGAGCAATTGGGACGTGCAGCATTTCAGAGGGGCAAGCAAACGGTACAGTATGGAGACTTAGTGCTCGCCTGAGAGCGTTTTTTTTTTGTTTCGTTTCGTTTTATTCCCCACCCCTGTTATTGTTGTTGGTTGGCTTCTTTTCTTGGGTGGAAGCCCAAGGTTGATAGGGTAGTGTGCAAGTACGCTGCGCACGTTGCTCCCGCACATCCTCCGTTCGGATGCCAGCTTTCCGAGAAATCCTGCCCATCGACCTGCCAAACTAAGACGACAGAAAACGGAAATGAGTGGCGGGAGGAAGAGAGCTGAGGTCGGCACTAAAATTGGGCTATTTTGCCGTACCTACATACACGTATAGGCTACCGGCGTTGCTATACGAAGATTTCGGGGCGCTGCGGGGACGCTTGAAACACGGAGGCCGTGGAAGACACGATAGAAGCCGCGGCAGCAAGGATTGCAACAACGCAGAGGCCAGATCAAAGCACGGGACCACGACGTATAACGGTAGCATGGGACGGGAGTTGCGACAGGGAAATTTCGGGGCAGTTTTATGGTTATCAAGGGTTGACTGTGTCTGTTTTGTTTTGATGCAGCATTTCCATTTGACGGAGTCCAAGTTGGGCACATACAGTAAACTGGTAAGCAACGTTGGGTGGCAGGGGTGCGAAGCTCAGCTGGACCCATCGAGGATTACGACCACTGTTTTGATGGGATTACCAGCGGGCGAGCCTCAATCGCTGAGCATAACATAAGAGAAAAAGAGGGGGCGTGTTTGGGCTAGATGAATCATGGGTTTCTGAAATTGCTGCCTTTGGATAATGATGCTGCTACTATGACGACAAGGGACTATCTAGACGTTGACCGATTTTGAAGGAAAACGGTTAGGAAATTGTGGCGGGCGGACCGGGCAATTCTTGGGGGGATGGGAGGGGGGGCAAGATGGAAAAGATATTTCCGGATTGGAAATGCCTGGCCGGGTTCTTCTGTGGGAAAACAGGGTGAGAGGGAAAAGCAGAACGGTTAGTAGCACGAAGCGTGAAAAATAAAAGAGGAGAGGTGGCTTACAAGCTTGGCTATAGCGGTTGAGAGCTGGCGGTGGTGGTGGTGGCACTAGGCAGATCTCTGGGGTTCGAATCGCGGTCATGGTCCATGCCCCATGGCCCGCTCTACCTGAGCGGTACTGAGACACTCTAGCTGCATTGGGCCCTAGGCGGCAGTATCGCAGAGGTACCTTAAGCTGTTTCTTTCTTCTTTACTTTCGTCTTGCAAGGAAGA|frameshift_variant&stop_gained&missense_variant|HIGH|exon-XM_006969027.1-1|GENE_exon-XM_006969027.1-1|transcript|rna-XM_006969027.1|protein_coding|3/3|c.2114delGinsAGAGAACTTGAAGAGCAAGCCTTTTGGCATTGTAACAATACTTACTATATATCACGATGTAACACTAAAATCTGTTGATACTCTTCTTTTATTCCTAGGACGGTGGAACGCATATAGAATGGACATTTGAAATGGAAAGATGGAATCTAGCGTCTCTCTTTGTCTTACCGCTCTTATTGTCTCCTCATTCGGTAGTCATATAATAACTTACACAAATAGGAACACCTGTTTGCAGGCCGAAGTATGCCTTGGTCCATGTTAACGGTTAGGTAAGCAATGCGTTTCGATTACGCTATACGTTCTCTAGGGGTATTTAATGTACCCATTTGCTAGGTATCATATAGCAATAAGCATCGGACTAATTCCGAAAGTCATGATACCCAGGCATTCAACAGCGGTACCAGATAGGAAGGAGAAATTCTCAGCTGCAGGGAAGACCCGCGACTTACGCCCATATACAACCGGCTAAGCGAATGGAACAGAAGAAGGAAAACACCTACTGGGCGTAGAAGAAAAAGCTTGGCCTAGATGGGGCGGGGACGGGAAGAATGATGGACGTGTGTTTATCTACAATTTTAAAAGATGCTTGCCCGTGGATTATGAACAAAAAAAAAATGACAAAATATTTTGTTTTAAGCAGTCTCGGAGGGCATGAGGTCTTTTGTTTTGATTGTTACAAGCTGGATTCTCGTCTCGCAATAACTTGCCTTTAGCTAACCAGCTGGCCGATTATTCATAGCTAGAACCGTAGTTGGCTCAGGGGTTAAGAAATCATCAAGACCAGATGGCGATGGCGCCTGCTGTAGTATCTTGGCGTGCACAAAAGTAAGATTGTCATATGTCAGATTGATATATATTGGGGCCATACAACGTTAGCAGAGAAGGGTCAAAAGAAGGACGGGTGTGGCTGGCGTGGCTTTTTTTCGTTTTGGCAAGCGACAGCCGGCGATCGAAGTTTACCGGCTCCCGAAGAGGAAAAAAAGGTTTCAATTCGGAGAGATTAGATAAGCGAAAGAAATATGTGACGCAGTGACCAGATAGGACTAGCGCAACTTACGGACGGAAACAAACTGCTGCAGGGTATGCTCGGAGGATCATAAATGGACCTGTGCTCAGTTCTCAACTGGGAGTTGCTCGCATATACGCGAATGTGTTGGCCACGGTCCGGTCGTTCCAGGCTCCTGGGATCCCCTGAAAAGTGCACCGCACGAGCAAGGGAAGAAGGAGAGGGAAAGGTGAGACGCAGAACAGCAGGTTCGCGAAAAGGCATAAAGGCGAGACCCGCGAGATTTGGGTGGAGGTTGCGATTAGTTTTTAATAGTAATAGCGGATGGCGGTTCTCCTTTCACTATAGCGCAAACCACTAATGCTGGATGCCCGGGGCTTTTTGCTGAAGCCACTGCGGCTTGCACTCCAGGTATTTTGCGTCGGGTGGCTTTCCGGCAGACAAAAGAACCTGGGAGGACGGCTGGTTCCGCGGGATACCGGTATAGATTGATGGGGGACCGACAGCCCCTTCATTTAGGGTTGCTAATGAGACTCCATGCTCGTGATGATGAACTGTGCGTTGCTTTGCTATGGATGCTGTACTGTGCTGTACAATGCAGAGCTGAGCTGAGCTGAGCTGAGCCCACTTCGCTATATACATACATACTTGTGCATGCACCTCACAATAGCTGGTTGGTTGAGCATCCTGTTGGCTGCTGTTCGTGGTGACAAGCTGGGCGTCGTTTCCCGCGCCCCAGCGCTATGGGCACAATCTCCAGCGCTGGCTGGTACTGCACGGCAAACAGGTGGAATGACGTTGGTGGTCTTGGAGCTAGAGAGCAATTGGGACGTGCAGCATTTCAGAGGGGCAAGCAAACGGTACAGTATGGAGACTTAGTGCTCGCCTGAGAGCGTTTTTTTTTTGTTTCGTTTCGTTTTATTCCCCACCCCTGTTATTGTTGTTGGTTGGCTTCTTTTCTTGGGTGGAAGCCCAAGGTTGATAGGGTAGTGTGCAAGTACGCTGCGCACGTTGCTCCCGCACATCCTCCGTTCGGATGCCAGCTTTCCGAGAAATCCTGCCCATCGACCTGCCAAACTAAGACGACAGAAAACGGAAATGAGTGGCGGGAGGAAGAGAGCTGAGGTCGGCACTAAAATTGGGCTATTTTGCCGTACCTACATACACGTATAGGCTACCGGCGTTGCTATACGAAGATTTCGGGGCGCTGCGGGGACGCTTGAAACACGGAGGCCGTGGAAGACACGATAGAAGCCGCGGCAGCAAGGATTGCAACAACGCAGAGGCCAGATCAAAGCACGGGACCACGACGTATAACGGTAGCATGGGACGGGAGTTGCGACAGGGAAATTTCGGGGCAGTTTTATGGTTATCAAGGGTTGACTGTGTCTGTTTTGTTTTGATGCAGCATTTCCATTTGACGGAGTCCAAGTTGGGCACATACAGTAAACTGGTAAGCAACGTTGGGTGGCAGGGGTGCGAAGCTCAGCTGGACCCATCGAGGATTACGACCACTGTTTTGATGGGATTACCAGCGGGCGAGCCTCAATCGCTGAGCATAACATAAGAGAAAAAGAGGGGGCGTGTTTGGGCTAGATGAATCATGGGTTTCTGAAATTGCTGCCTTTGGATAATGATGCTGCTACTATGACGACAAGGGACTATCTAGACGTTGACCGATTTTGAAGGAAAACGGTTAGGAAATTGTGGCGGGCGGACCGGGCAATTCTTGGGGGGATGGGAGGGGGGGCAAGATGGAAAAGATATTTCCGGATTGGAAATGCCTGGCCGGGTTCTTCTGTGGGAAAACAGGGTGAGAGGGAAAAGCAGAACGGTTAGTAGCACGAAGCGTGAAAAATAAAAGAGGAGAGGTGGCTTACAAGCTTGGCTATAGCGGTTGAGAGCTGGCGGTGGTGGTGGTGGCACTAGGCAGATCTCTGGGGTTCGAATCGCGGTCATGGTCCATGCCCCATGGCCCGCTCTACCTGAGCGGTACTGAGACACTCTAGCTGCATTGGGCCCTAGGCGGCAGTATCGCAGAGGTACCTTAAGCTGTTTCTTTCTTCTTTACTTTCGTCTTGCAAGGAAGA|p.Gly705fs|2114/2124|2114/2124|705/707||,AGAGAACTTGAAGAGCAAGCCTTTTGGCATTGTAACAATACTTACTATATATCACGATGTAACACTAAAATCTGTTGATACTCTTCTTTTATTCCTAGGACGGTGGAACGCATATAGAATGGACATTTGAAATGGAAAGATGGAATCTAGCGTCTCTCTTTGTCTTACCGCTCTTATTGTCTCCTCATTCGGTAGTCATATAATAACTTACACAAATAGGAACACCTGTTTGCAGGCCGAAGTATGCCTTGGTCCATGTTAACGGTTAGGTAAGCAATGCGTTTCGATTACGCTATACGTTCTCTAGGGGTATTTAATGTACCCATTTGCTAGGTATCATATAGCAATAAGCATCGGACTAATTCCGAAAGTCATGATACCCAGGCATTCAACAGCGGTACCAGATAGGAAGGAGAAATTCTCAGCTGCAGGGAAGACCCGCGACTTACGCCCATATACAACCGGCTAAGCGAATGGAACAGAAGAAGGAAAACACCTACTGGGCGTAGAAGAAAAAGCTTGGCCTAGATGGGGCGGGGACGGGAAGAATGATGGACGTGTGTTTATCTACAATTTTAAAAGATGCTTGCCCGTGGATTATGAACAAAAAAAAAATGACAAAATATTTTGTTTTAAGCAGTCTCGGAGGGCATGAGGTCTTTTGTTTTGATTGTTACAAGCTGGATTCTCGTCTCGCAATAACTTGCCTTTAGCTAACCAGCTGGCCGATTATTCATAGCTAGAACCGTAGTTGGCTCAGGGGTTAAGAAATCATCAAGACCAGATGGCGATGGCGCCTGCTGTAGTATCTTGGCGTGCACAAAAGTAAGATTGTCATATGTCAGATTGATATATATTGGGGCCATACAACGTTAGCAGAGAAGGGTCAAAAGAAGGACGGGTGTGGCTGGCGTGGCTTTTTTTCGTTTTGGCAAGCGACAGCCGGCGATCGAAGTTTACCGGCTCCCGAAGAGGAAAAAAAGGTTTCAATTCGGAGAGATTAGATAAGCGAAAGAAATATGTGACGCAGTGACCAGATAGGACTAGCGCAACTTACGGACGGAAACAAACTGCTGCAGGGTATGCTCGGAGGATCATAAATGGACCTGTGCTCAGTTCTCAACTGGGAGTTGCTCGCATATACGCGAATGTGTTGGCCACGGTCCGGTCGTTCCAGGCTCCTGGGATCCCCTGAAAAGTGCACCGCACGAGCAAGGGAAGAAGGAGAGGGAAAGGTGAGACGCAGAACAGCAGGTTCGCGAAAAGGCATAAAGGCGAGACCCGCGAGATTTGGGTGGAGGTTGCGATTAGTTTTTAATAGTAATAGCGGATGGCGGTTCTCCTTTCACTATAGCGCAAACCACTAATGCTGGATGCCCGGGGCTTTTTGCTGAAGCCACTGCGGCTTGCACTCCAGGTATTTTGCGTCGGGTGGCTTTCCGGCAGACAAAAGAACCTGGGAGGACGGCTGGTTCCGCGGGATACCGGTATAGATTGATGGGGGACCGACAGCCCCTTCATTTAGGGTTGCTAATGAGACTCCATGCTCGTGATGATGAACTGTGCGTTGCTTTGCTATGGATGCTGTACTGTGCTGTACAATGCAGAGCTGAGCTGAGCTGAGCTGAGCCCACTTCGCTATATACATACATACTTGTGCATGCACCTCACAATAGCTGGTTGGTTGAGCATCCTGTTGGCTGCTGTTCGTGGTGACAAGCTGGGCGTCGTTTCCCGCGCCCCAGCGCTATGGGCACAATCTCCAGCGCTGGCTGGTACTGCACGGCAAACAGGTGGAATGACGTTGGTGGTCTTGGAGCTAGAGAGCAATTGGGACGTGCAGCATTTCAGAGGGGCAAGCAAACGGTACAGTATGGAGACTTAGTGCTCGCCTGAGAGCGTTTTTTTTTTGTTTCGTTTCGTTTTATTCCCCACCCCTGTTATTGTTGTTGGTTGGCTTCTTTTCTTGGGTGGAAGCCCAAGGTTGATAGGGTAGTGTGCAAGTACGCTGCGCACGTTGCTCCCGCACATCCTCCGTTCGGATGCCAGCTTTCCGAGAAATCCTGCCCATCGACCTGCCAAACTAAGACGACAGAAAACGGAAATGAGTGGCGGGAGGAAGAGAGCTGAGGTCGGCACTAAAATTGGGCTATTTTGCCGTACCTACATACACGTATAGGCTACCGGCGTTGCTATACGAAGATTTCGGGGCGCTGCGGGGACGCTTGAAACACGGAGGCCGTGGAAGACACGATAGAAGCCGCGGCAGCAAGGATTGCAACAACGCAGAGGCCAGATCAAAGCACGGGACCACGACGTATAACGGTAGCATGGGACGGGAGTTGCGACAGGGAAATTTCGGGGCAGTTTTATGGTTATCAAGGGTTGACTGTGTCTGTTTTGTTTTGATGCAGCATTTCCATTTGACGGAGTCCAAGTTGGGCACATACAGTAAACTGGTAAGCAACGTTGGGTGGCAGGGGTGCGAAGCTCAGCTGGACCCATCGAGGATTACGACCACTGTTTTGATGGGATTACCAGCGGGCGAGCCTCAATCGCTGAGCATAACATAAGAGAAAAAGAGGGGGCGTGTTTGGGCTAGATGAATCATGGGTTTCTGAAATTGCTGCCTTTGGATAATGATGCTGCTACTATGACGACAAGGGACTATCTAGACGTTGACCGATTTTGAAGGAAAACGGTTAGGAAATTGTGGCGGGCGGACCGGGCAATTCTTGGGGGGATGGGAGGGGGGGCAAGATGGAAAAGATATTTCCGGATTGGAAATGCCTGGCCGGGTTCTTCTGTGGGAAAACAGGGTGAGAGGGAAAAGCAGAACGGTTAGTAGCACGAAGCGTGAAAAATAAAAGAGGAGAGGTGGCTTACAAGCTTGGCTATAGCGGTTGAGAGCTGGCGGTGGTGGTGGTGGCACTAGGCAGATCTCTGGGGTTCGAATCGCGGTCATGGTCCATGCCCCATGGCCCGCTCTACCTGAGCGGTACTGAGACACTCTAGCTGCATTGGGCCCTAGGCGGCAGTATCGCAGAGGTACCTTAAGCTGTTTCTTTCTTCTTTACTTTCGTCTTGCAAGGAAGA|frameshift_variant&stop_gained&missense_variant|HIGH|exon-XM_006969027.1-1|GENE_exon-XM_006969027.1-1|transcript|rna-XM_006969027.1|protein_coding|3/3|c.2114delTinsAGAGAACTTGAAGAGCAAGCCTTTTGGCATTGTAACAATACTTACTATATATCACGATGTAACACTAAAATCTGTTGATACTCTTCTTTTATTCCTAGGACGGTGGAACGCATATAGAATGGACATTTGAAATGGAAAGATGGAATCTAGCGTCTCTCTTTGTCTTACCGCTCTTATTGTCTCCTCATTCGGTAGTCATATAATAACTTACACAAATAGGAACACCTGTTTGCAGGCCGAAGTATGCCTTGGTCCATGTTAACGGTTAGGTAAGCAATGCGTTTCGATTACGCTATACGTTCTCTAGGGGTATTTAATGTACCCATTTGCTAGGTATCATATAGCAATAAGCATCGGACTAATTCCGAAAGTCATGATACCCAGGCATTCAACAGCGGTACCAGATAGGAAGGAGAAATTCTCAGCTGCAGGGAAGACCCGCGACTTACGCCCATATACAACCGGCTAAGCGAATGGAACAGAAGAAGGAAAACACCTACTGGGCGTAGAAGAAAAAGCTTGGCCTAGATGGGGCGGGGACGGGAAGAATGATGGACGTGTGTTTATCTACAATTTTAAAAGATGCTTGCCCGTGGATTATGAACAAAAAAAAAATGACAAAATATTTTGTTTTAAGCAGTCTCGGAGGGCATGAGGTCTTTTGTTTTGATTGTTACAAGCTGGATTCTCGTCTCGCAATAACTTGCCTTTAGCTAACCAGCTGGCCGATTATTCATAGCTAGAACCGTAGTTGGCTCAGGGGTTAAGAAATCATCAAGACCAGATGGCGATGGCGCCTGCTGTAGTATCTTGGCGTGCACAAAAGTAAGATTGTCATATGTCAGATTGATATATATTGGGGCCATACAACGTTAGCAGAGAAGGGTCAAAAGAAGGACGGGTGTGGCTGGCGTGGCTTTTTTTCGTTTTGGCAAGCGACAGCCGGCGATCGAAGTTTACCGGCTCCCGAAGAGGAAAAAAAGGTTTCAATTCGGAGAGATTAGATAAGCGAAAGAAATATGTGACGCAGTGACCAGATAGGACTAGCGCAACTTACGGACGGAAACAAACTGCTGCAGGGTATGCTCGGAGGATCATAAATGGACCTGTGCTCAGTTCTCAACTGGGAGTTGCTCGCATATACGCGAATGTGTTGGCCACGGTCCGGTCGTTCCAGGCTCCTGGGATCCCCTGAAAAGTGCACCGCACGAGCAAGGGAAGAAGGAGAGGGAAAGGTGAGACGCAGAACAGCAGGTTCGCGAAAAGGCATAAAGGCGAGACCCGCGAGATTTGGGTGGAGGTTGCGATTAGTTTTTAATAGTAATAGCGGATGGCGGTTCTCCTTTCACTATAGCGCAAACCACTAATGCTGGATGCCCGGGGCTTTTTGCTGAAGCCACTGCGGCTTGCACTCCAGGTATTTTGCGTCGGGTGGCTTTCCGGCAGACAAAAGAACCTGGGAGGACGGCTGGTTCCGCGGGATACCGGTATAGATTGATGGGGGACCGACAGCCCCTTCATTTAGGGTTGCTAATGAGACTCCATGCTCGTGATGATGAACTGTGCGTTGCTTTGCTATGGATGCTGTACTGTGCTGTACAATGCAGAGCTGAGCTGAGCTGAGCTGAGCCCACTTCGCTATATACATACATACTTGTGCATGCACCTCACAATAGCTGGTTGGTTGAGCATCCTGTTGGCTGCTGTTCGTGGTGACAAGCTGGGCGTCGTTTCCCGCGCCCCAGCGCTATGGGCACAATCTCCAGCGCTGGCTGGTACTGCACGGCAAACAGGTGGAATGACGTTGGTGGTCTTGGAGCTAGAGAGCAATTGGGACGTGCAGCATTTCAGAGGGGCAAGCAAACGGTACAGTATGGAGACTTAGTGCTCGCCTGAGAGCGTTTTTTTTTTGTTTCGTTTCGTTTTATTCCCCACCCCTGTTATTGTTGTTGGTTGGCTTCTTTTCTTGGGTGGAAGCCCAAGGTTGATAGGGTAGTGTGCAAGTACGCTGCGCACGTTGCTCCCGCACATCCTCCGTTCGGATGCCAGCTTTCCGAGAAATCCTGCCCATCGACCTGCCAAACTAAGACGACAGAAAACGGAAATGAGTGGCGGGAGGAAGAGAGCTGAGGTCGGCACTAAAATTGGGCTATTTTGCCGTACCTACATACACGTATAGGCTACCGGCGTTGCTATACGAAGATTTCGGGGCGCTGCGGGGACGCTTGAAACACGGAGGCCGTGGAAGACACGATAGAAGCCGCGGCAGCAAGGATTGCAACAACGCAGAGGCCAGATCAAAGCACGGGACCACGACGTATAACGGTAGCATGGGACGGGAGTTGCGACAGGGAAATTTCGGGGCAGTTTTATGGTTATCAAGGGTTGACTGTGTCTGTTTTGTTTTGATGCAGCATTTCCATTTGACGGAGTCCAAGTTGGGCACATACAGTAAACTGGTAAGCAACGTTGGGTGGCAGGGGTGCGAAGCTCAGCTGGACCCATCGAGGATTACGACCACTGTTTTGATGGGATTACCAGCGGGCGAGCCTCAATCGCTGAGCATAACATAAGAGAAAAAGAGGGGGCGTGTTTGGGCTAGATGAATCATGGGTTTCTGAAATTGCTGCCTTTGGATAATGATGCTGCTACTATGACGACAAGGGACTATCTAGACGTTGACCGATTTTGAAGGAAAACGGTTAGGAAATTGTGGCGGGCGGACCGGGCAATTCTTGGGGGGATGGGAGGGGGGGCAAGATGGAAAAGATATTTCCGGATTGGAAATGCCTGGCCGGGTTCTTCTGTGGGAAAACAGGGTGAGAGGGAAAAGCAGAACGGTTAGTAGCACGAAGCGTGAAAAATAAAAGAGGAGAGGTGGCTTACAAGCTTGGCTATAGCGGTTGAGAGCTGGCGGTGGTGGTGGTGGCACTAGGCAGATCTCTGGGGTTCGAATCGCGGTCATGGTCCATGCCCCATGGCCCGCTCTACCTGAGCGGTACTGAGACACTCTAGCTGCATTGGGCCCTAGGCGGCAGTATCGCAGAGGTACCTTAAGCTGTTTCTTTCTTCTTTACTTTCGTCTTGCAAGGAAGA|p.Gly705fs|2114/2124|2114/2124|705/707||,AGAGAACTTGAAGAGCAAGCCTTTTGGCATTGTAACAATACTTACTATATATCACGATGTAACACTAAAATCTGTTGATACTCTTCTTTTATTCCTAGGACGGTGGAACGCATATAGAATGGACATTTGAAATGGAAAGATGGAATCTAGCGTCTCTCTTTGTCTTACCGCTCTTATTGTCTCCTCATTCGGTAGTCATATAATAACTTACACAAATAGGAACACCTGTTTGCAGGCCGAAGTATGCCTTGGTCCATGTTAACGGTTAGGTAAGCAATGCGTTTCGATTACGCTATACGTTCTCTAGGGGTATTTAATGTACCCATTTGCTAGGTATCATATAGCAATAAGCATCGGACTAATTCCGAAAGTCATGATACCCAGGCATTCAACAGCGGTACCAGATAGGAAGGAGAAATTCTCAGCTGCAGGGAAGACCCGCGACTTACGCCCATATACAACCGGCTAAGCGAATGGAACAGAAGAAGGAAAACACCTACTGGGCGTAGAAGAAAAAGCTTGGCCTAGATGGGGCGGGGACGGGAAGAATGATGGACGTGTGTTTATCTACAATTTTAAAAGATGCTTGCCCGTGGATTATGAACAAAAAAAAAATGACAAAATATTTTGTTTTAAGCAGTCTCGGAGGGCATGAGGTCTTTTGTTTTGATTGTTACAAGCTGGATTCTCGTCTCGCAATAACTTGCCTTTAGCTAACCAGCTGGCCGATTATTCATAGCTAGAACCGTAGTTGGCTCAGGGGTTAAGAAATCATCAAGACCAGATGGCGATGGCGCCTGCTGTAGTATCTTGGCGTGCACAAAAGTAAGATTGTCATATGTCAGATTGATATATATTGGGGCCATACAACGTTAGCAGAGAAGGGTCAAAAGAAGGACGGGTGTGGCTGGCGTGGCTTTTTTTCGTTTTGGCAAGCGACAGCCGGCGATCGAAGTTTACCGGCTCCCGAAGAGGAAAAAAAGGTTTCAATTCGGAGAGATTAGATAAGCGAAAGAAATATGTGACGCAGTGACCAGATAGGACTAGCGCAACTTACGGACGGAAACAAACTGCTGCAGGGTATGCTCGGAGGATCATAAATGGACCTGTGCTCAGTTCTCAACTGGGAGTTGCTCGCATATACGCGAATGTGTTGGCCACGGTCCGGTCGTTCCAGGCTCCTGGGATCCCCTGAAAAGTGCACCGCACGAGCAAGGGAAGAAGGAGAGGGAAAGGTGAGACGCAGAACAGCAGGTTCGCGAAAAGGCATAAAGGCGAGACCCGCGAGATTTGGGTGGAGGTTGCGATTAGTTTTTAATAGTAATAGCGGATGGCGGTTCTCCTTTCACTATAGCGCAAACCACTAATGCTGGATGCCCGGGGCTTTTTGCTGAAGCCACTGCGGCTTGCACTCCAGGTATTTTGCGTCGGGTGGCTTTCCGGCAGACAAAAGAACCTGGGAGGACGGCTGGTTCCGCGGGATACCGGTATAGATTGATGGGGGACCGACAGCCCCTTCATTTAGGGTTGCTAATGAGACTCCATGCTCGTGATGATGAACTGTGCGTTGCTTTGCTATGGATGCTGTACTGTGCTGTACAATGCAGAGCTGAGCTGAGCTGAGCTGAGCCCACTTCGCTATATACATACATACTTGTGCATGCACCTCACAATAGCTGGTTGGTTGAGCATCCTGTTGGCTGCTGTTCGTGGTGACAAGCTGGGCGTCGTTTCCCGCGCCCCAGCGCTATGGGCACAATCTCCAGCGCTGGCTGGTACTGCACGGCAAACAGGTGGAATGACGTTGGTGGTCTTGGAGCTAGAGAGCAATTGGGACGTGCAGCATTTCAGAGGGGCAAGCAAACGGTACAGTATGGAGACTTAGTGCTCGCCTGAGAGCGTTTTTTTTTTGTTTCGTTTCGTTTTATTCCCCACCCCTGTTATTGTTGTTGGTTGGCTTCTTTTCTTGGGTGGAAGCCCAAGGTTGATAGGGTAGTGTGCAAGTACGCTGCGCACGTTGCTCCCGCACATCCTCCGTTCGGATGCCAGCTTTCCGAGAAATCCTGCCCATCGACCTGCCAAACTAAGACGACAGAAAACGGAAATGAGTGGCGGGAGGAAGAGAGCTGAGGTCGGCACTAAAATTGGGCTATTTTGCCGTACCTACATACACGTATAGGCTACCGGCGTTGCTATACGAAGATTTCGGGGCGCTGCGGGGACGCTTGAAACACGGAGGCCGTGGAAGACACGATAGAAGCCGCGGCAGCAAGGATTGCAACAACGCAGAGGCCAGATCAAAGCACGGGACCACGACGTATAACGGTAGCATGGGACGGGAGTTGCGACAGGGAAATTTCGGGGCAGTTTTATGGTTATCAAGGGTTGACTGTGTCTGTTTTGTTTTGATGCAGCATTTCCATTTGACGGAGTCCAAGTTGGGCACATACAGTAAACTGGTAAGCAACGTTGGGTGGCAGGGGTGCGAAGCTCAGCTGGACCCATCGAGGATTACGACCACTGTTTTGATGGGATTACCAGCGGGCGAGCCTCAATCGCTGAGCATAACATAAGAGAAAAAGAGGGGGCGTGTTTGGGCTAGATGAATCATGGGTTTCTGAAATTGCTGCCTTTGGATAATGATGCTGCTACTATGACGACAAGGGACTATCTAGACGTTGACCGATTTTGAAGGAAAACGGTTAGGAAATTGTGGCGGGCGGACCGGGCAATTCTTGGGGGGATGGGAGGGGGGGCAAGATGGAAAAGATATTTCCGGATTGGAAATGCCTGGCCGGGTTCTTCTGTGGGAAAACAGGGTGAGAGGGAAAAGCAGAACGGTTAGTAGCACGAAGCGTGAAAAATAAAAGAGGAGAGGTGGCTTACAAGCTTGGCTATAGCGGTTGAGAGCTGGCGGTGGTGGTGGTGGCACTAGGCAGATCTCTGGGGTTCGAATCGCGGTCATGGTCCATGCCCCATGGCCCGCTCTACCTGAGCGGTACTGAGACACTCTAGCTGCATTGGGCCCTAGGCGGCAGTATCGCAGAGGTACCTTAAGCTGTTTCTTTCTTCTTTACTTTCGTCTTGCAAGGAAGA|stop_gained&disruptive_inframe_insertion|HIGH|exon-XM_006969027.1-1|GENE_exon-XM_006969027.1-1|transcript|rna-XM_006969027.1|protein_coding|3/3|c.2113_2114insAGAGAACTTGAAGAGCAAGCCTTTTGGCATTGTAACAATACTTACTATATATCACGATGTAACACTAAAATCTGTTGATACTCTTCTTTTATTCCTAGGACGGTGGAACGCATATAGAATGGACATTTGAAATGGAAAGATGGAATCTAGCGTCTCTCTTTGTCTTACCGCTCTTATTGTCTCCTCATTCGGTAGTCATATAATAACTTACACAAATAGGAACACCTGTTTGCAGGCCGAAGTATGCCTTGGTCCATGTTAACGGTTAGGTAAGCAATGCGTTTCGATTACGCTATACGTTCTCTAGGGGTATTTAATGTACCCATTTGCTAGGTATCATATAGCAATAAGCATCGGACTAATTCCGAAAGTCATGATACCCAGGCATTCAACAGCGGTACCAGATAGGAAGGAGAAATTCTCAGCTGCAGGGAAGACCCGCGACTTACGCCCATATACAACCGGCTAAGCGAATGGAACAGAAGAAGGAAAACACCTACTGGGCGTAGAAGAAAAAGCTTGGCCTAGATGGGGCGGGGACGGGAAGAATGATGGACGTGTGTTTATCTACAATTTTAAAAGATGCTTGCCCGTGGATTATGAACAAAAAAAAAATGACAAAATATTTTGTTTTAAGCAGTCTCGGAGGGCATGAGGTCTTTTGTTTTGATTGTTACAAGCTGGATTCTCGTCTCGCAATAACTTGCCTTTAGCTAACCAGCTGGCCGATTATTCATAGCTAGAACCGTAGTTGGCTCAGGGGTTAAGAAATCATCAAGACCAGATGGCGATGGCGCCTGCTGTAGTATCTTGGCGTGCACAAAAGTAAGATTGTCATATGTCAGATTGATATATATTGGGGCCATACAACGTTAGCAGAGAAGGGTCAAAAGAAGGACGGGTGTGGCTGGCGTGGCTTTTTTTCGTTTTGGCAAGCGACAGCCGGCGATCGAAGTTTACCGGCTCCCGAAGAGGAAAAAAAGGTTTCAATTCGGAGAGATTAGATAAGCGAAAGAAATATGTGACGCAGTGACCAGATAGGACTAGCGCAACTTACGGACGGAAACAAACTGCTGCAGGGTATGCTCGGAGGATCATAAATGGACCTGTGCTCAGTTCTCAACTGGGAGTTGCTCGCATATACGCGAATGTGTTGGCCACGGTCCGGTCGTTCCAGGCTCCTGGGATCCCCTGAAAAGTGCACCGCACGAGCAAGGGAAGAAGGAGAGGGAAAGGTGAGACGCAGAACAGCAGGTTCGCGAAAAGGCATAAAGGCGAGACCCGCGAGATTTGGGTGGAGGTTGCGATTAGTTTTTAATAGTAATAGCGGATGGCGGTTCTCCTTTCACTATAGCGCAAACCACTAATGCTGGATGCCCGGGGCTTTTTGCTGAAGCCACTGCGGCTTGCACTCCAGGTATTTTGCGTCGGGTGGCTTTCCGGCAGACAAAAGAACCTGGGAGGACGGCTGGTTCCGCGGGATACCGGTATAGATTGATGGGGGACCGACAGCCCCTTCATTTAGGGTTGCTAATGAGACTCCATGCTCGTGATGATGAACTGTGCGTTGCTTTGCTATGGATGCTGTACTGTGCTGTACAATGCAGAGCTGAGCTGAGCTGAGCTGAGCCCACTTCGCTATATACATACATACTTGTGCATGCACCTCACAATAGCTGGTTGGTTGAGCATCCTGTTGGCTGCTGTTCGTGGTGACAAGCTGGGCGTCGTTTCCCGCGCCCCAGCGCTATGGGCACAATCTCCAGCGCTGGCTGGTACTGCACGGCAAACAGGTGGAATGACGTTGGTGGTCTTGGAGCTAGAGAGCAATTGGGACGTGCAGCATTTCAGAGGGGCAAGCAAACGGTACAGTATGGAGACTTAGTGCTCGCCTGAGAGCGTTTTTTTTTTGTTTCGTTTCGTTTTATTCCCCACCCCTGTTATTGTTGTTGGTTGGCTTCTTTTCTTGGGTGGAAGCCCAAGGTTGATAGGGTAGTGTGCAAGTACGCTGCGCACGTTGCTCCCGCACATCCTCCGTTCGGATGCCAGCTTTCCGAGAAATCCTGCCCATCGACCTGCCAAACTAAGACGACAGAAAACGGAAATGAGTGGCGGGAGGAAGAGAGCTGAGGTCGGCACTAAAATTGGGCTATTTTGCCGTACCTACATACACGTATAGGCTACCGGCGTTGCTATACGAAGATTTCGGGGCGCTGCGGGGACGCTTGAAACACGGAGGCCGTGGAAGACACGATAGAAGCCGCGGCAGCAAGGATTGCAACAACGCAGAGGCCAGATCAAAGCACGGGACCACGACGTATAACGGTAGCATGGGACGGGAGTTGCGACAGGGAAATTTCGGGGCAGTTTTATGGTTATCAAGGGTTGACTGTGTCTGTTTTGTTTTGATGCAGCATTTCCATTTGACGGAGTCCAAGTTGGGCACATACAGTAAACTGGTAAGCAACGTTGGGTGGCAGGGGTGCGAAGCTCAGCTGGACCCATCGAGGATTACGACCACTGTTTTGATGGGATTACCAGCGGGCGAGCCTCAATCGCTGAGCATAACATAAGAGAAAAAGAGGGGGCGTGTTTGGGCTAGATGAATCATGGGTTTCTGAAATTGCTGCCTTTGGATAATGATGCTGCTACTATGACGACAAGGGACTATCTAGACGTTGACCGATTTTGAAGGAAAACGGTTAGGAAATTGTGGCGGGCGGACCGGGCAATTCTTGGGGGGATGGGAGGGGGGGCAAGATGGAAAAGATATTTCCGGATTGGAAATGCCTGGCCGGGTTCTTCTGTGGGAAAACAGGGTGAGAGGGAAAAGCAGAACGGTTAGTAGCACGAAGCGTGAAAAATAAAAGAGGAGAGGTGGCTTACAAGCTTGGCTATAGCGGTTGAGAGCTGGCGGTGGTGGTGGTGGCACTAGGCAGATCTCTGGGGTTCGAATCGCGGTCATGGTCCATGCCCCATGGCCCGCTCTACCTGAGCGGTACTGAGACACTCTAGCTGCATTGGGCCCTAGGCGGCAGTATCGCAGAGGTACCTTAAGCTGTTTCTTTCTTCTTTACTTTCGTCTTGCAAGGAAGA|p.Gly705delinsGluArgThrTerArgAlaSerLeuLeuAlaLeuTerGlnTyrLeuLeuTyrIleThrMetTerHisTerAsnLeuLeuIleLeuPhePheTyrSerTerAspGlyGlyThrHisIleGluTrpThrPheGluMetGluArgTrpAsnLeuAlaSerLeuPheValLeuProLeuLeuLeuSerProHisSerValValIleTerTerLeuThrGlnIleGlyThrProValCysArgProLysTyrAlaLeuValHisValAsnGlyTerValSerAsnAlaPheArgLeuArgTyrThrPheSerArgGlyIleTerCysThrHisLeuLeuGlyIleIleTerGlnTerAlaSerAspTerPheArgLysSerTerTyrProGlyIleGlnGlnArgTyrGlnIleGlyArgArgAsnSerGlnLeuGlnGlyArgProAlaThrTyrAlaHisIleGlnProAlaLysArgMetGluGlnLysLysGluAsnThrTyrTrpAlaTerLysLysLysLeuGlyLeuAspGlyAlaGlyThrGlyArgMetMetAspValCysLeuSerThrIleLeuLysAspAlaCysProTrpIleMetAsnLysLysLysMetThrLysTyrPheValLeuSerSerLeuGlyGlyHisGluValPheCysPheAspCysTyrLysLeuAspSerArgLeuAlaIleThrCysLeuTerLeuThrSerTrpProIleIleHisSerTerAsnArgSerTrpLeuArgGlyTerGluIleIleLysThrArgTrpArgTrpArgLeuLeuTerTyrLeuGlyValHisLysSerLysIleValIleCysGlnIleAspIleTyrTrpGlyHisThrThrLeuAlaGluLysGlyGlnLysLysAspGlyCysGlyTrpArgGlyPhePheSerPheTrpGlnAlaThrAlaGlyAspArgSerLeuProAlaProGluGluGluLysLysValSerIleArgArgAspTerIleSerGluArgAsnMetTerArgSerAspGlnIleGlyLeuAlaGlnLeuThrAspGlyAsnLysLeuLeuGlnGlyMetLeuGlyGlySerTerMetAspLeuCysSerValLeuAsnTrpGluLeuLeuAlaTyrThrArgMetCysTrpProArgSerGlyArgSerArgLeuLeuGlySerProGluLysCysThrAlaArgAlaArgGluGluGlyGluGlyLysValArgArgArgThrAlaGlySerArgLysGlyIleLysAlaArgProAlaArgPheGlyTrpArgLeuArgLeuValPheAsnSerAsnSerGlyTrpArgPheSerPheHisTyrSerAlaAsnHisTerCysTrpMetProGlyAlaPheCysTerSerHisCysGlyLeuHisSerArgTyrPheAlaSerGlyGlyPheProAlaAspLysArgThrTrpGluAspGlyTrpPheArgGlyIleProValTerIleAspGlyGlyProThrAlaProSerPheArgValAlaAsnGluThrProCysSerTerTerTerThrValArgCysPheAlaMetAspAlaValLeuCysCysThrMetGlnSerTerAlaGluLeuSerTerAlaHisPheAlaIleTyrIleHisThrCysAlaCysThrSerGlnTerLeuValGlyTerAlaSerCysTrpLeuLeuPheValValThrSerTrpAlaSerPheProAlaProGlnArgTyrGlyHisAsnLeuGlnArgTrpLeuValLeuHisGlyLysGlnValGluTerArgTrpTrpSerTrpSerTerArgAlaIleGlyThrCysSerIleSerGluGlyGlnAlaAsnGlyThrValTrpArgLeuSerAlaArgLeuArgAlaPhePhePheCysPheValSerPheTyrSerProProLeuLeuLeuLeuLeuValGlyPhePheSerTrpValGluAlaGlnGlyTerTerGlySerValGlnValArgCysAlaArgCysSerArgThrSerSerValArgMetProAlaPheArgGluIleLeuProIleAspLeuProAsnTerAspAspArgLysArgLysTerValAlaGlyGlyArgGluLeuArgSerAlaLeuLysLeuGlyTyrPheAlaValProThrTyrThrTyrArgLeuProAlaLeuLeuTyrGluAspPheGlyAlaLeuArgGlyArgLeuLysHisGlyGlyArgGlyArgHisAspArgSerArgGlySerLysAspCysAsnAsnAlaGluAlaArgSerLysHisGlyThrThrThrTyrAsnGlySerMetGlyArgGluLeuArgGlnGlyAsnPheGlyAlaValLeuTrpLeuSerArgValAspCysValCysPheValLeuMetGlnHisPheHisLeuThrGluSerLysLeuGlyThrTyrSerLysLeuValSerAsnValGlyTrpGlnGlyCysGluAlaGlnLeuAspProSerArgIleThrThrThrValLeuMetGlyLeuProAlaGlyGluProGlnSerLeuSerIleThrTerGluLysLysArgGlyArgValTrpAlaArgTerIleMetGlyPheTerAsnCysCysLeuTrpIleMetMetLeuLeuLeuTerArgGlnGlyThrIleTerThrLeuThrAspPheGluGlyLysArgLeuGlyAsnCysGlyGlyArgThrGlyGlnPheLeuGlyGlyTrpGluGlyGlyGlnAspGlyLysAspIleSerGlyLeuGluMetProGlyArgValLeuLeuTrpGluAsnArgValArgGlyLysSerArgThrValSerSerThrLysArgGluLysTerLysArgArgGlyGlyLeuGlnAlaTrpLeuTerArgLeuArgAlaGlyGlyGlyGlyGlyGlyThrArgGlnIleSerGlyValArgIleAlaValMetValHisAlaProTrpProAlaLeuProGluArgTyrTerAspThrLeuAlaAlaLeuGlyProArgArgGlnTyrArgArgGlyThrLeuSerCysPhePheLeuLeuTyrPheArgLeuAlaArgLysArg|2114/2124|2114/2124|705/707||,AGAGAACTTGAAGAGCAAGCCTTTTGGCATTGTAACAATACTTACTATATATCACGATGTAACACTAAAATCTGTTGATACTCTTCTTTTATTCCTAGGACGGTGGAACGCATATAGAATGGACATTTGAAATGGAAAGATGGAATCTAGCGTCTCTCTTTGTCTTACCGCTCTTATTGTCTCCTCATTCGGTAGTCATATAATAACTTACACAAATAGGAACACCTGTTTGCAGGCCGAAGTATGCCTTGGTCCATGTTAACGGTTAGGTAAGCAATGCGTTTCGATTACGCTATACGTTCTCTAGGGGTATTTAATGTACCCATTTGCTAGGTATCATATAGCAATAAGCATCGGACTAATTCCGAAAGTCATGATACCCAGGCATTCAACAGCGGTACCAGATAGGAAGGAGAAATTCTCAGCTGCAGGGAAGACCCGCGACTTACGCCCATATACAACCGGCTAAGCGAATGGAACAGAAGAAGGAAAACACCTACTGGGCGTAGAAGAAAAAGCTTGGCCTAGATGGGGCGGGGACGGGAAGAATGATGGACGTGTGTTTATCTACAATTTTAAAAGATGCTTGCCCGTGGATTATGAACAAAAAAAAAATGACAAAATATTTTGTTTTAAGCAGTCTCGGAGGGCATGAGGTCTTTTGTTTTGATTGTTACAAGCTGGATTCTCGTCTCGCAATAACTTGCCTTTAGCTAACCAGCTGGCCGATTATTCATAGCTAGAACCGTAGTTGGCTCAGGGGTTAAGAAATCATCAAGACCAGATGGCGATGGCGCCTGCTGTAGTATCTTGGCGTGCACAAAAGTAAGATTGTCATATGTCAGATTGATATATATTGGGGCCATACAACGTTAGCAGAGAAGGGTCAAAAGAAGGACGGGTGTGGCTGGCGTGGCTTTTTTTCGTTTTGGCAAGCGACAGCCGGCGATCGAAGTTTACCGGCTCCCGAAGAGGAAAAAAAGGTTTCAATTCGGAGAGATTAGATAAGCGAAAGAAATATGTGACGCAGTGACCAGATAGGACTAGCGCAACTTACGGACGGAAACAAACTGCTGCAGGGTATGCTCGGAGGATCATAAATGGACCTGTGCTCAGTTCTCAACTGGGAGTTGCTCGCATATACGCGAATGTGTTGGCCACGGTCCGGTCGTTCCAGGCTCCTGGGATCCCCTGAAAAGTGCACCGCACGAGCAAGGGAAGAAGGAGAGGGAAAGGTGAGACGCAGAACAGCAGGTTCGCGAAAAGGCATAAAGGCGAGACCCGCGAGATTTGGGTGGAGGTTGCGATTAGTTTTTAATAGTAATAGCGGATGGCGGTTCTCCTTTCACTATAGCGCAAACCACTAATGCTGGATGCCCGGGGCTTTTTGCTGAAGCCACTGCGGCTTGCACTCCAGGTATTTTGCGTCGGGTGGCTTTCCGGCAGACAAAAGAACCTGGGAGGACGGCTGGTTCCGCGGGATACCGGTATAGATTGATGGGGGACCGACAGCCCCTTCATTTAGGGTTGCTAATGAGACTCCATGCTCGTGATGATGAACTGTGCGTTGCTTTGCTATGGATGCTGTACTGTGCTGTACAATGCAGAGCTGAGCTGAGCTGAGCTGAGCCCACTTCGCTATATACATACATACTTGTGCATGCACCTCACAATAGCTGGTTGGTTGAGCATCCTGTTGGCTGCTGTTCGTGGTGACAAGCTGGGCGTCGTTTCCCGCGCCCCAGCGCTATGGGCACAATCTCCAGCGCTGGCTGGTACTGCACGGCAAACAGGTGGAATGACGTTGGTGGTCTTGGAGCTAGAGAGCAATTGGGACGTGCAGCATTTCAGAGGGGCAAGCAAACGGTACAGTATGGAGACTTAGTGCTCGCCTGAGAGCGTTTTTTTTTTGTTTCGTTTCGTTTTATTCCCCACCCCTGTTATTGTTGTTGGTTGGCTTCTTTTCTTGGGTGGAAGCCCAAGGTTGATAGGGTAGTGTGCAAGTACGCTGCGCACGTTGCTCCCGCACATCCTCCGTTCGGATGCCAGCTTTCCGAGAAATCCTGCCCATCGACCTGCCAAACTAAGACGACAGAAAACGGAAATGAGTGGCGGGAGGAAGAGAGCTGAGGTCGGCACTAAAATTGGGCTATTTTGCCGTACCTACATACACGTATAGGCTACCGGCGTTGCTATACGAAGATTTCGGGGCGCTGCGGGGACGCTTGAAACACGGAGGCCGTGGAAGACACGATAGAAGCCGCGGCAGCAAGGATTGCAACAACGCAGAGGCCAGATCAAAGCACGGGACCACGACGTATAACGGTAGCATGGGACGGGAGTTGCGACAGGGAAATTTCGGGGCAGTTTTATGGTTATCAAGGGTTGACTGTGTCTGTTTTGTTTTGATGCAGCATTTCCATTTGACGGAGTCCAAGTTGGGCACATACAGTAAACTGGTAAGCAACGTTGGGTGGCAGGGGTGCGAAGCTCAGCTGGACCCATCGAGGATTACGACCACTGTTTTGATGGGATTACCAGCGGGCGAGCCTCAATCGCTGAGCATAACATAAGAGAAAAAGAGGGGGCGTGTTTGGGCTAGATGAATCATGGGTTTCTGAAATTGCTGCCTTTGGATAATGATGCTGCTACTATGACGACAAGGGACTATCTAGACGTTGACCGATTTTGAAGGAAAACGGTTAGGAAATTGTGGCGGGCGGACCGGGCAATTCTTGGGGGGATGGGAGGGGGGGCAAGATGGAAAAGATATTTCCGGATTGGAAATGCCTGGCCGGGTTCTTCTGTGGGAAAACAGGGTGAGAGGGAAAAGCAGAACGGTTAGTAGCACGAAGCGTGAAAAATAAAAGAGGAGAGGTGGCTTACAAGCTTGGCTATAGCGGTTGAGAGCTGGCGGTGGTGGTGGTGGCACTAGGCAGATCTCTGGGGTTCGAATCGCGGTCATGGTCCATGCCCCATGGCCCGCTCTACCTGAGCGGTACTGAGACACTCTAGCTGCATTGGGCCCTAGGCGGCAGTATCGCAGAGGTACCTTAAGCTGTTTCTTTCTTCTTTACTTTCGTCTTGCAAGGAAGA|downstream_gene_variant|MODIFIER|TRIREDRAFT_69381|gene-TRIREDRAFT_69381|transcript|XM_006969026.1|protein_coding||c.*4308_*4309insAGAGAACTTGAAGAGCAAGCCTTTTGGCATTGTAACAATACTTACTATATATCACGATGTAACACTAAAATCTGTTGATACTCTTCTTTTATTCCTAGGACGGTGGAACGCATATAGAATGGACATTTGAAATGGAAAGATGGAATCTAGCGTCTCTCTTTGTCTTACCGCTCTTATTGTCTCCTCATTCGGTAGTCATATAATAACTTACACAAATAGGAACACCTGTTTGCAGGCCGAAGTATGCCTTGGTCCATGTTAACGGTTAGGTAAGCAATGCGTTTCGATTACGCTATACGTTCTCTAGGGGTATTTAATGTACCCATTTGCTAGGTATCATATAGCAATAAGCATCGGACTAATTCCGAAAGTCATGATACCCAGGCATTCAACAGCGGTACCAGATAGGAAGGAGAAATTCTCAGCTGCAGGGAAGACCCGCGACTTACGCCCATATACAACCGGCTAAGCGAATGGAACAGAAGAAGGAAAACACCTACTGGGCGTAGAAGAAAAAGCTTGGCCTAGATGGGGCGGGGAC
GGAAGAATGATGGACGTGTGTTTATCTACAATTTTAAAAGATGCTTGCCCGTGGATTATGAACAAAAAAAAAATGACAAAATATTTTGTTTTAAGCAGTCTCGGAGGGCATGAGGTCTTTTGTTTTGATTGTTACAAGCTGGATTCTCGTCTCGCAATAACTTGCCTTTAGCTAACCAGCTGGCCGATTATTCATAGCTAGAACCGTAGTTGGCTCAGGGGTTAAGAAATCATCAAGACCAGATGGCGATGGCGCCTGCTGTAGTATCTTGGCGTGCACAAAAGTAAGATTGTCATATGTCAGATTGATATATATTGGGGCCATACAACGTTAGCAGAGAAGGGTCAAAAGAAGGACGGGTGTGGCTGGCGTGGCTTTTTTTCGTTTTGGCAAGCGACAGCCGGCGATCGAAGTTTACCGGCTCCCGAAGAGGAAAAAAAGGTTTCAATTCGGAGAGATTAGATAAGCGAAAGAAATATGTGACGCAGTGACCAGATAGGACTAGCGCAACTTACGGACGGAAACAAACTGCTGCAGGGTATGCTCGGAGGATCATAAATGGACCTGTGCTCAGTTCTCAACTGGGAGTTGCTCGCATATACGCGAATGTGTTGGCCACGGTCCGGTCGTTCCAGGCTCCTGGGATCCCCTGAAAAGTGCACCGCACGAGCAAGGGAAGAAGGAGAGGGAAAGGTGAGACGCAGAACAGCAGGTTCGCGAAAAGGCATAAAGGCGAGACCCGCGAGATTTGGGTGGAGGTTGCGATTAGTTTTTAATAGTAATAGCGGATGGCGGTTCTCCTTTCACTATAGCGCAAACCACTAATGCTGGATGCCCGGGGCTTTTTGCTGAAGCCACTGCGGCTTGCACTCCAGGTATTTTGCGTCGGGTGGCTTTCCGGCAGACAAAAGAACCTGGGAGGACGGCTGGTTCCGCGGGATACCGGTATAGATTGATGGGGGACCGACAGCCCCTTCATTTAGGGTTGCTAATGAGACTCCATGCTCGTGATGATGAACTGTGCGTTGCTTTGCTATGGATGCTGTACTGTGCTGTACAATGCAGAGCTGAGCTGAGCTGAGCTGAGCCCACTTCGCTATATACATACATACTTGTGCATGCACCTCACAATAGCTGGTTGGTTGAGCATCCTGTTGGCTGCTGTTCGTGGTGACAAGCTGGGCGTCGTTTCCCGCGCCCCAGCGCTATGGGCACAATCTCCAGCGCTGGCTGGTACTGCACGGCAAACAGGTGGAATGACGTTGGTGGTCTTGGAGCTAGAGAGCAATTGGGACGTGCAGCATTTCAGAGGGGCAAGCAAACGGTACAGTATGGAGACTTAGTGCTCGCCTGAGAGCGTTTTTTTTTTGTTTCGTTTCGTTTTATTCCCCACCCCTGTTATTGTTGTTGGTTGGCTTCTTTTCTTGGGTGGAAGCCCAAGGTTGATAGGGTAGTGTGCAAGTACGCTGCGCACGTTGCTCCCGCACATCCTCCGTTCGGATGCCAGCTTTCCGAGAAATCCTGCCCATCGACCTGCCAAACTAAGACGACAGAAAACGGAAATGAGTGGCGGGAGGAAGAGAGCTGAGGTCGGCACTAAAATTGGGCTATTTTGCCGTACCTACATACACGTATAGGCTACCGGCGTTGCTATACGAAGATTTCGGGGCGCTGCGGGGACGCTTGAAACACGGAGGCCGTGGAAGACACGATAGAAGCCGCGGCAGCAAGGATTGCAACAACGCAGAGGCCAGATCAAAGCACGGGACCACGACGTATAACGGTAGCATGGGACGGGAGTTGCGACAGGGAAATTTCGGGGCAGTTTTATGGTTATCAAGGGTTGACTGTGTCTGTTTTGTTTTGATGCAGCATTTCCATTTGACGGAGTCCAAGTTGGGCACATACAGTAAACTGGTAAGCAACGTTGGGTGGCAGGGGTGCGAAGCTCAGCTGGACCCATCGAGGATTACGACCACTGTTTTGATGGGATTACCAGCGGGCGAGCCTCAATCGCTGAGCATAACATAAGAGAAAAAGAGGGGGCGTGTTTGGGCTAGATGAATCATGGGTTTCTGAAATTGCTGCCTTTGGATAATGATGCTGCTACTATGACGACAAGGGACTATCTAGACGTTGACCGATTTTGAAGGAAAACGGTTAGGAAATTGTGGCGGGCGGACCGGGCAATTCTTGGGGGGATGGGAGGGGGGGCAAGATGGAAAAGATATTTCCGGATTGGAAATGCCTGGCCGGGTTCTTCTGTGGGAAAACAGGGTGAGAGGGAAAAGCAGAACGGTTAGTAGCACGAAGCGTGAAAAATAAAAGAGGAGAGGTGGCTTACAAGCTTGGCTATAGCGGTTGAGAGCTGGCGGTGGTGGTGGTGGCACTAGGCAGATCTCTGGGGTTCGAATCGCGGTCATGGTCCATGCCCCATGGCCCGCTCTACCTGAGCGGTACTGAGACACTCTAGCTGCATTGGGCCCTAGGCGGCAGTATCGCAGAGGTACCTTAAGCTGTTTCTTTCTTCTTTACTTTCGTCTTGCAAGGAAGA|||||2972|WARNING_TRANSCRIPT_NO_START_CODON,AGAGAACTTGAAGAGCAAGCCTTTTGGCATTGTAACAATACTTACTATATATCACGATGTAACACTAAAATCTGTTGATACTCTTCTTTTATTCCTAGGACGGTGGAACGCATATAGAATGGACATTTGAAATGGAAAGATGGAATCTAGCGTCTCTCTTTGTCTTACCGCTCTTATTGTCTCCTCATTCGGTAGTCATATAATAACTTACACAAATAGGAACACCTGTTTGCAGGCCGAAGTATGCCTTGGTCCATGTTAACGGTTAGGTAAGCAATGCGTTTCGATTACGCTATACGTTCTCTAGGGGTATTTAATGTACCCATTTGCTAGGTATCATATAGCAATAAGCATCGGACTAATTCCGAAAGTCATGATACCCAGGCATTCAACAGCGGTACCAGATAGGAAGGAGAAATTCTCAGCTGCAGGGAAGACCCGCGACTTACGCCCATATACAACCGGCTAAGCGAATGGAACAGAAGAAGGAAAACACCTACTGGGCGTAGAAGAAAAAGCTTGGCCTAGATGGGGCGGGGACGGGAAGAATGATGGACGTGTGTTTATCTACAATTTTAAAAGATGCTTGCCCGTGGATTATGAACAAAAAAAAAATGACAAAATATTTTGTTTTAAGCAGTCTCGGAGGGCATGAGGTCTTTTGTTTTGATTGTTACAAGCTGGATTCTCGTCTCGCAATAACTTGCCTTTAGCTAACCAGCTGGCCGATTATTCATAGCTAGAACCGTAGTTGGCTCAGGGGTTAAGAAATCATCAAGACCAGATGGCGATGGCGCCTGCTGTAGTATCTTGGCGTGCACAAAAGTAAGATTGTCATATGTCAGATTGATATATATTGGGGCCATACAACGTTAGCAGAGAAGGGTCAAAAGAAGGACGGGTGTGGCTGGCGTGGCTTTTTTTCGTTTTGGCAAGCGACAGCCGGCGATCGAAGTTTACCGGCTCCCGAAGAGGAAAAAAAGGTTTCAATTCGGAGAGATTAGATAAGCGAAAGAAATATGTGACGCAGTGACCAGATAGGACTAGCGCAACTTACGGACGGAAACAAACTGCTGCAGGGTATGCTCGGAGGATCATAAATGGACCTGTGCTCAGTTCTCAACTGGGAGTTGCTCGCATATACGCGAATGTGTTGGCCACGGTCCGGTCGTTCCAGGCTCCTGGGATCCCCTGAAAAGTGCACCGCACGAGCAAGGGAAGAAGGAGAGGGAAAGGTGAGACGCAGAACAGCAGGTTCGCGAAAAGGCATAAAGGCGAGACCCGCGAGATTTGGGTGGAGGTTGCGATTAGTTTTTAATAGTAATAGCGGATGGCGGTTCTCCTTTCACTATAGCGCAAACCACTAATGCTGGATGCCCGGGGCTTTTTGCTGAAGCCACTGCGGCTTGCACTCCAGGTATTTTGCGTCGGGTGGCTTTCCGGCAGACAAAAGAACCTGGGAGGACGGCTGGTTCCGCGGGATACCGGTATAGATTGATGGGGGACCGACAGCCCCTTCATTTAGGGTTGCTAATGAGACTCCATGCTCGTGATGATGAACTGTGCGTTGCTTTGCTATGGATGCTGTACTGTGCTGTACAATGCAGAGCTGAGCTGAGCTGAGCTGAGCCCACTTCGCTATATACATACATACTTGTGCATGCACCTCACAATAGCTGGTTGGTTGAGCATCCTGTTGGCTGCTGTTCGTGGTGACAAGCTGGGCGTCGTTTCCCGCGCCCCAGCGCTATGGGCACAATCTCCAGCGCTGGCTGGTACTGCACGGCAAACAGGTGGAATGACGTTGGTGGTCTTGGAGCTAGAGAGCAATTGGGACGTGCAGCATTTCAGAGGGGCAAGCAAACGGTACAGTATGGAGACTTAGTGCTCGCCTGAGAGCGTTTTTTTTTTGTTTCGTTTCGTTTTATTCCCCACCCCTGTTATTGTTGTTGGTTGGCTTCTTTTCTTGGGTGGAAGCCCAAGGTTGATAGGGTAGTGTGCAAGTACGCTGCGCACGTTGCTCCCGCACATCCTCCGTTCGGATGCCAGCTTTCCGAGAAATCCTGCCCATCGACCTGCCAAACTAAGACGACAGAAAACGGAAATGAGTGGCGGGAGGAAGAGAGCTGAGGTCGGCACTAAAATTGGGCTATTTTGCCGTACCTACATACACGTATAGGCTACCGGCGTTGCTATACGAAGATTTCGGGGCGCTGCGGGGACGCTTGAAACACGGAGGCCGTGGAAGACACGATAGAAGCCGCGGCAGCAAGGATTGCAACAACGCAGAGGCCAGATCAAAGCACGGGACCACGACGTATAACGGTAGCATGGGACGGGAGTTGCGACAGGGAAATTTCGGGGCAGTTTTATGGTTATCAAGGGTTGACTGTGTCTGTTTTGTTTTGATGCAGCATTTCCATTTGACGGAGTCCAAGTTGGGCACATACAGTAAACTGGTAAGCAACGTTGGGTGGCAGGGGTGCGAAGCTCAGCTGGACCCATCGAGGATTACGACCACTGTTTTGATGGGATTACCAGCGGGCGAGCCTCAATCGCTGAGCATAACATAAGAGAAAAAGAGGGGGCGTGTTTGGGCTAGATGAATCATGGGTTTCTGAAATTGCTGCCTTTGGATAATGATGCTGCTACTATGACGACAAGGGACTATCTAGACGTTGACCGATTTTGAAGGAAAACGGTTAGGAAATTGTGGCGGGCGGACCGGGCAATTCTTGGGGGGATGGGAGGGGGGGCAAGATGGAAAAGATATTTCCGGATTGGAAATGCCTGGCCGGGTTCTTCTGTGGGAAAACAGGGTGAGAGGGAAAAGCAGAACGGTTAGTAGCACGAAGCGTGAAAAATAAAAGAGGAGAGGTGGCTTACAAGCTTGGCTATAGCGGTTGAGAGCTGGCGGTGGTGGTGGTGGCACTAGGCAGATCTCTGGGGTTCGAATCGCGGTCATGGTCCATGCCCCATGGCCCGCTCTACCTGAGCGGTACTGAGACACTCTAGCTGCATTGGGCCCTAGGCGGCAGTATCGCAGAGGTACCTTAAGCTGTTTCTTTCTTCTTTACTTTCGTCTTGCAAGGAAGA|downstream_gene_variant|MODIFIER|TRIREDRAFT_69381|gene-TRIREDRAFT_69381|transcript|XM_006969026.1|protein_coding||c.*4309delCinsAGAGAACTTGAAGAGCAAGCCTTTTGGCATTGTAACAATACTTACTATATATCACGATGTAACACTAAAATCTGTTGATACTCTTCTTTTATTCCTAGGACGGTGGAACGCATATAGAATGGACATTTGAAATGGAAAGATGGAATCTAGCGTCTCTCTTTGTCTTACCGCTCTTATTGTCTCCTCATTCGGTAGTCATATAATAACTTACACAAATAGGAACACCTGTTTGCAGGCCGAAGTATGCCTTGGTCCATGTTAACGGTTAGGTAAGCAATGCGTTTCGATTACGCTATACGTTCTCTAGGGGTATTTAATGTACCCATTTGCTAGGTATCATATAGCAATAAGCATCGGACTAATTCCGAAAGTCATGATACCCAGGCATTCAACAGCGGTACCAGATAGGAAGGAGAAATTCTCAGCTGCAGGGAAGACCCGCGACTTACGCCCATATACAACCGGCTAAGCGAATGGAACAGAAGAAGGAAAACACCTACTGGGCGTAGAAGAAAAAGCTTGGCCTAGATGGGGCGGGGACGGGAAGAATGATGGACGTGTGTTTATCTACAATTTTAAAAGATGCTTGCCCGTGGATTATGAACAAAAAAAAAATGACAAAATATTTTGTTTTAAGCAGTCTCGGAGGGCATGAGGTCTTTTGTTTTGATTGTTACAAGCTGGATTCTCGTCTCGCAATAACTTGCCTTTAGCTAACCAGCTGGCCGATTATTCATAGCTAGAACCGTAGTTGGCTCAGGGGTTAAGAAATCATCAAGACCAGATGGCGATGGCGCCTGCTGTAGTATCTTGGCGTGCACAAAAGTAAGATTGTCATATGTCAGATTGATATATATTGGGGCCATACAACGTTAGCAGAGAAGGGTCAAAAGAAGGACGGGTGTGGCTGGCGTGGCTTTTTTTCGTTTTGGCAAGCGACAGCCGGCGATCGAAGTTTACCGGCTCCCGAAGAGGAAAAAAAGGTTTCAATTCGGAGAGATTAGATAAGCGAAAGAAATATGTGACGCAGTGACCAGATAGGACTAGCGCAACTTACGGACGGAAACAAACTGCTGCAGGGTATGCTCGGAGGATCATAAATGGACCTGTGCTCAGTTCTCAACTGGGAGTTGCTCGCATATACGCGAATGTGTTGGCCACGGTCCGGTCGTTCCAGGCTCCTGGGATCCCCTGAAAAGTGCACCGCACGAGCAAGGGAAGAAGGAGAGGGAAAGGTGAGACGCAGAACAGCAGGTTCGCGAAAAGGCATAAAGGCGAGACCCGCGAGATTTGGGTGGAGGTTGCGATTAGTTTTTAATAGTAATAGCGGATGGCGGTTCTCCTTTCACTATAGCGCAAACCACTAATGCTGGATGCCCGGGGCTTTTTGCTGAAGCCACTGCGGCTTGCACTCCAGGTATTTTGCGTCGGGTGGCTTTCCGGCAGACAAAAGAACCTGGGAGGACGGCTGGTTCCGCGGGATACCGGTATAGATTGATGGGGGACCGACAGCCCCTTCATTTAGGGTTGCTAATGAGACTCCATGCTCGTGATGATGAACTGTGCGTTGCTTTGCTATGGATGCTGTACTGTGCTGTACAATGCAGAGCTGAGCTGAGCTGAGCTGAGCCCACTTCGCTATATACATACATACTTGTGCATGCACCTCACAATAGCTGGTTGGTTGAGCATCCTGTTGGCTGCTGTTCGTGGTGACAAGCTGGGCGTCGTTTCCCGCGCCCCAGCGCTATGGGCACAATCTCCAGCGCTGGCTGGTACTGCACGGCAAACAGGTGGAATGACGTTGGTGGTCTTGGAGCTAGAGAGCAATTGGGACGTGCAGCATTTCAGAGGGGCAAGCAAACGGTACAGTATGGAGACTTAGTGCTCGCCTGAGAGCGTTTTTTTTTTGTTTCGTTTCGTTTTATTCCCCACCCCTGTTATTGTTGTTGGTTGGCTTCTTTTCTTGGGTGGAAGCCCAAGGTTGATAGGGTAGTGTGCAAGTACGCTGCGCACGTTGCTCCCGCACATCCTCCGTTCGGATGCCAGCTTTCCGAGAAATCCTGCCCATCGACCTGCCAAACTAAGACGACAGAAAACGGAAATGAGTGGCGGGAGGAAGAGAGCTGAGGTCGGCACTAAAATTGGGCTATTTTGCCGTACCTACATACACGTATAGGCTACCGGCGTTGCTATACGAAGATTTCGGGGCGCTGCGGGGACGCTTGAAACACGGAGGCCGTGGAAGACACGATAGAAGCCGCGGCAGCAAGGATTGCAACAACGCAGAGGCCAGATCAAAGCACGGGACCACGACGTATAACGGTAGCATGGGACGGGAGTTGCGACAGGGAAATTTCGGGGCAGTTTTATGGTTATCAAGGGTTGACTGTGTCTGTTTTGTTTTGATGCAGCATTTCCATTTGACGGAGTCCAAGTTGGGCACATACAGTAAACTGGTAAGCAACGTTGGGTGGCAGGGGTGCGAAGCTCAGCTGGACCCATCGAGGATTACGACCACTGTTTTGATGGGATTACCAGCGGGCGAGCCTCAATCGCTGAGCATAACATAAGAGAAAAAGAGGGGGCGTGTTTGGGCTAGATGAATCATGGGTTTCTGAAATTGCTGCCTTTGGATAATGATGCTGCTACTATGACGACAAGGGACTATCTAGACGTTGACCGATTTTGAAGGAAAACGGTTAGGAAATTGTGGCGGGCGGACCGGGCAATTCTTGGGGGGATGGGAGGGGGGGCAAGATGGAAAAGATATTTCCGGATTGGAAATGCCTGGCCGGGTTCTTCTGTGGGAAAACAGGGTGAGAGGGAAAAGCAGAACGGTTAGTAGCACGAAGCGTGAAAAATAAAAGAGGAGAGGTGGCTTACAAGCTTGGCTATAGCGGTTGAGAGCTGGCGGTGGTGGTGGTGGCACTAGGCAGATCTCTGGGGTTCGAATCGCGGTCATGGTCCATGCCCCATGGCCCGCTCTACCTGAGCGGTACTGAGACACTCTAGCTGCATTGGGCCCTAGGCGGCAGTATCGCAGAGGTACCTTAAGCTGTTTCTTTCTTCTTTACTTTCGTCTTGCAAGGAAGA|||||2972|WARNING_TRANSCRIPT_NO_START_CODON,AGAGAACTTGAAGAGCAAGCCTTTTGGCATTGTAACAATACTTACTATATATCACGATGTAACACTAAAATCTGTTGATACTCTTCTTTTATTCCTAGGACGGTGGAACGCATATAGAATGGACATTTGAAATGGAAAGATGGAATCTAGCGTCTCTCTTTGTCTTACCGCTCTTATTGTCTCCTCATTCGGTAGTCATATAATAACTTACACAAATAGGAACACCTGTTTGCAGGCCGAAGTATGCCTTGGTCCATGTTAACGGTTAGGTAAGCAATGCGTTTCGATTACGCTATACGTTCTCTAGGGGTATTTAATGTACCCATTTGCTAGGTATCATATAGCAATAAGCATCGGACTAATTCCGAAAGTCATGATACCCAGGCATTCAACAGCGGTACCAGATAGGAAGGAGAAATTCTCAGCTGCAGGGAAGACCCGCGACTTACGCCCATATACAACCGGCTAAGCGAATGGAACAGAAGAAGGAAAACACCTACTGGGCGTAGAAGAAAAAGCTTGGCCTAGATGGGGCGGGGACGGGAAGAATGATGGACGTGTGTTTATCTACAATTTTAAAAGATGCTTGCCCGTGGATTATGAACAAAAAAAAAATGACAAAATATTTTGTTTTAAGCAGTCTCGGAGGGCATGAGGTCTTTTGTTTTGATTGTTACAAGCTGGATTCTCGTCTCGCAATAACTTGCCTTTAGCTAACCAGCTGGCCGATTATTCATAGCTAGAACCGTAGTTGGCTCAGGGGTTAAGAAATCATCAAGACCAGATGGCGATGGCGCCTGCTGTAGTATCTTGGCGTGCACAAAAGTAAGATTGTCATATGTCAGATTGATATATATTGGGGCCATACAACGTTAGCAGAGAAGGGTCAAAAGAAGGACGGGTGTGGCTGGCGTGGCTTTTTTTCGTTTTGGCAAGCGACAGCCGGCGATCGAAGTTTACCGGCTCCCGAAGAGGAAAAAAAGGTTTCAATTCGGAGAGATTAGATAAGCGAAAGAAATATGTGACGCAGTGACCAGATAGGACTAGCGCAACTTACGGACGGAAACAAACTGCTGCAGGGTATGCTCGGAGGATCATAAATGGACCTGTGCTCAGTTCTCAACTGGGAGTTGCTCGCATATACGCGAATGTGTTGGCCACGGTCCGGTCGTTCCAGGCTCCTGGGATCCCCTGAAAAGTGCACCGCACGAGCAAGGGAAGAAGGAGAGGGAAAGGTGAGACGCAGAACAGCAGGTTCGCGAAAAGGCATAAAGGCGAGACCCGCGAGATTTGGGTGGAGGTTGCGATTAGTTTTTAATAGTAATAGCGGATGGCGGTTCTCCTTTCACTATAGCGCAAACCACTAATGCTGGATGCCCGGGGCTTTTTGCTGAAGCCACTGCGGCTTGCACTCCAGGTATTTTGCGTCGGGTGGCTTTCCGGCAGACAAAAGAACCTGGGAGGACGGCTGGTTCCGCGGGATACCGGTATAGATTGATGGGGGACCGACAGCCCCTTCATTTAGGGTTGCTAATGAGACTCCATGCTCGTGATGATGAACTGTGCGTTGCTTTGCTATGGATGCTGTACTGTGCTGTACAATGCAGAGCTGAGCTGAGCTGAGCTGAGCCCACTTCGCTATATACATACATACTTGTGCATGCACCTCACAATAGCTGGTTGGTTGAGCATCCTGTTGGCTGCTGTTCGTGGTGACAAGCTGGGCGTCGTTTCCCGCGCCCCAGCGCTATGGGCACAATCTCCAGCGCTGGCTGGTACTGCACGGCAAACAGGTGGAATGACGTTGGTGGTCTTGGAGCTAGAGAGCAATTGGGACGTGCAGCATTTCAGAGGGGCAAGCAAACGGTACAGTATGGAGACTTAGTGCTCGCCTGAGAGCGTTTTTTTTTTGTTTCGTTTCGTTTTATTCCCCACCCCTGTTATTGTTGTTGGTTGGCTTCTTTTCTTGGGTGGAAGCCCAAGGTTGATAGGGTAGTGTGCAAGTACGCTGCGCACGTTGCTCCCGCACATCCTCCGTTCGGATGCCAGCTTTCCGAGAAATCCTGCCCATCGACCTGCCAAACTAAGACGACAGAAAACGGAAATGAGTGGCGGGAGGAAGAGAGCTGAGGTCGGCACTAAAATTGGGCTATTTTGCCGTACCTACATACACGTATAGGCTACCGGCGTTGCTATACGAAGATTTCGGGGCGCTGCGGGGACGCTTGAAACACGGAGGCCGTGGAAGACACGATAGAAGCCGCGGCAGCAAGGATTGCAACAACGCAGAGGCCAGATCAAAGCACGGGACCACGACGTATAACGGTAGCATGGGACGGGAGTTGCGACAGGGAAATTTCGGGGCAGTTTTATGGTTATCAAGGGTTGACTGTGTCTGTTTTGTTTTGATGCAGCATTTCCATTTGACGGAGTCCAAGTTGGGCACATACAGTAAACTGGTAAGCAACGTTGGGTGGCAGGGGTGCGAAGCTCAGCTGGACCCATCGAGGATTACGACCACTGTTTTGATGGGATTACCAGCGGGCGAGCCTCAATCGCTGAGCATAACATAAGAGAAAAAGAGGGGGCGTGTTTGGGCTAGATGAATCATGGGTTTCTGAAATTGCTGCCTTTGGATAATGATGCTGCTACTATGACGACAAGGGACTATCTAGACGTTGACCGATTTTGAAGGAAAACGGTTAGGAAATTGTGGCGGGCGGACCGGGCAATTCTTGGGGGGATGGGAGGGGGGGCAAGATGGAAAAGATATTTCCGGATTGGAAATGCCTGGCCGGGTTCTTCTGTGGGAAAACAGGGTGAGAGGGAAAAGCAGAACGGTTAGTAGCACGAAGCGTGAAAAATAAAAGAGGAGAGGTGGCTTACAAGCTTGGCTATAGCGGTTGAGAGCTGGCGGTGGTGGTGGTGGCACTAGGCAGATCTCTGGGGTTCGAATCGCGGTCATGGTCCATGCCCCATGGCCCGCTCTACCTGAGCGGTACTGAGACACTCTAGCTGCATTGGGCCCTAGGCGGCAGTATCGCAGAGGTACCTTAAGCTGTTTCTTTCTTCTTTACTTTCGTCTTGCAAGGAAGA|downstream_gene_variant|MODIFIER|TRIREDRAFT_69381|gene-TRIREDRAFT_69381|transcript|XM_006969026.1|protein_coding||c.*4309delGinsAGAGAACTTGAAGAGCAAGCCTTTTGGCATTGTAACAATACTTACTATATATCACGATGTAACACTAAAATCTGTTGATACTCTTCTTTTATTCCTAGGACGGTGGAACGCATATAGAATGGACATTTGAAATGGAAAGATGGAATCTAGCGTCTCTCTTTGTCTTACCGCTCTTATTGTCTCCTCATTCGGTAGTCATATAATAACTTACACAAATAGGAACACCTGTTTGCAGGCCGAAGTATGCCTTGGTCCATGTTAACGGTTAGGTAAGCAATGCGTTTCGATTACGCTATACGTTCTCTAGGGGTATTTAATGTACCCATTTGCTAGGTATCATATAGCAATAAGCATCGGACTAATTCCGAAAGTCATGATACCCAGGCATTCAACAGCGGTACCAGATAGGAAGGAGAAATTCTCAGCTGCAGGGAAGACCCGCGACTTACGCCCATATACAACCGGCTAAGCGAATGGAACAGAAGAAGGAAAACACCTACTGGGCGTAGAAGAAAAAGCTTGGCCTAGATGGGGCGGGGACGGGAAGAATGATGGACGTGTGTTTATCTACAATTTTAAAAGATGCTTGCCCGTGGATTATGAACAAAAAAAAAATGACAAAATATTTTGTTTTAAGCAGTCTCGGAGGGCATGAGGTCTTTTGTTTTGATTGTTACAAGCTGGATTCTCGTCTCGCAATAACTTGCCTTTAGCTAACCAGCTGGCCGATTATTCATAGCTAGAACCGTAGTTGGCTCAGGGGTTAAGAAATCATCAAGACCAGATGGCGATGGCGCCTGCTGTAGTATCTTGGCGTGCACAAAAGTAAGATTGTCATATGTCAGATTGATATATATTGGGGCCATACAACGTTAGCAGAGAAGGGTCAAAAGAAGGACGGGTGTGGCTGGCGTGGCTTTTTTTCGTTTTGGCAAGCGACAGCCGGCGATCGAAGTTTACCGGCTCCCGAAGAGGAAAAAAAGGTTTCAATTCGGAGAGATTAGATAAGCGAAAGAAATATGTGACGCAGTGACCAGATAGGACTAGCGCAACTTACGGACGGAAACAAACTGCTGCAGGGTATGCTCGGAGGATCATAAATGGACCTGTGCTCAGTTCTCAACTGGGAGTTGCTCGCATATACGCGAATGTGTTGGCCACGGTCCGGTCGTTCCAGGCTCCTGGGATCCCCTGAAAAGTGCACCGCACGAGCAAGGGAAGAAGGAGAGGGAAAGGTGAGACGCAGAACAGCAGGTTCGCGAAAAGGCATAAAGGCGAGACCCGCGAGATTTGGGTGGAGGTTGCGATTAGTTTTTAATAGTAATAGCGGATGGCGGTTCTCCTTTCACTATAGCGCAAACCACTAATGCTGGATGCCCGGGGCTTTTTGCTGAAGCCACTGCGGCTTGCACTCCAGGTATTTTGCGTCGGGTGGCTTTCCGGCAGACAAAAGAACCTGGGAGGACGGCTGGTTCCGCGGGATACCGGTATAGATTGATGGGGGACCGACAGCCCCTTCATTTAGGGTTGCTAATGAGACTCCATGCTCGTGATGATGAACTGTGCGTTGCTTTGCTATGGATGCTGTACTGTGCTGTACAATGCAGAGCTGAGCTGAGCTGAGCTGAGCCCACTTCGCTATATACATACATACTTGTGCATGCACCTCACAATAGCTGGTTGGTTGAGCATCCTGTTGGCTGCTGTTCGTGGTGACAAGCTGGGCGTCGTTTCCCGCGCCCCAGCGCTATGGGCACAATCTCCAGCGCTGGCTGGTACTGCACGGCAAACAGGTGGAATGACGTTGGTGGTCTTGGAGCTAGAGAGCAATTGGGACGTGCAGCATTTCAGAGGGGCAAGCAAACGGTACAGTATGGAGACTTAGTGCTCGCCTGAGAGCGTTTTTTTTTTGTTTCGTTTCGTTTTATTCCCCACCCCTGTTATTGTTGTTGGTTGGCTTCTTTTCTTGGGTGGAAGCCCAAGGTTGATAGGGTAGTGTGCAAGTACGCTGCGCACGTTGCTCCCGCACATCCTCCGTTCGGATGCCAGCTTTCCGAGAAATCCTGCCCATCGACCTGCCAAACTAAGACGACAGAAAACGGAAATGAGTGGCGGGAGGAAGAGAGCTGAGGTCGGCACTAAAATTGGGCTATTTTGCCGTACCTACATACACGTATAGGCTACCGGCGTTGCTATACGAAGATTTCGGGGCGCTGCGGGGACGCTTGAAACACGGAGGCCGTGGAAGACACGATAGAAGCCGCGGCAGCAAGGATTGCAACAACGCAGAGGCCAGATCAAAGCACGGGACCACGACGTATAACGGTAGCATGGGACGGGAGTTGCGACAGGGAAATTTCGGGGCAGTTTTATGGTTATCAAGGGTTGACTGTGTCTGTTTTGTTTTGATGCAGCATTTCCATTTGACGGAGTCCAAGTTGGGCACATACAGTAAACTGGTAAGCAACGTTGGGTGGCAGGGGTGCGAAGCTCAGCTGGACCCATCGAGGATTACGACCACTGTTTTGATGGGATTACCAGCGGGCGAGCCTCAATCGCTGAGCATAACATAAGAGAAAAAGAGGGGGCGTGTTTGGGCTAGATGAATCATGGGTTTCTGAAATTGCTGCCTTTGGATAATGATGCTGCTACTATGACGACAAGGGACTATCTAGACGTTGACCGATTTTGAAGGAAAACGGTTAGGAAATTGTGGCGGGCGGACCGGGCAATTCTTGGGGGGATGGGAGGGGGGGCAAGATGGAAAAGATATTTCCGGATTGGAAATGCCTGGCCGGGTTCTTCTGTGGGAAAACAGGGTGAGAGGGAAAAGCAGAACGGTTAGTAGCACGAAGCGTGAAAAATAAAAGAGGAGAGGTGGCTTACAAGCTTGGCTATAGCGGTTGAGAGCTGGCGGTGGTGGTGGTGGCACTAGGCAGATCTCTGGGGTTCGAATCGCGGTCATGGTCCATGCCCCATGGCCCGCTCTACCTGAGCGGTACTGAGACACTCTAGCTGCATTGGGCCCTAGGCGGCAGTATCGCAGAGGTACCTTAAGCTGTTTCTTTCTTCTTTACTTTCGTCTTGCAAGGAAGA|||||2972|WARNING_TRANSCRIPT_NO_START_CODON,AGAGAACTTGAAGAGCAAGCCTTTTGGCATTGTAACAATACTTACTATATATCACGATGTAACACTAAAATCTGTTGATACTCTTCTTTTATTCCTAGGACGGTGGAACGCATATAGAATGGACATTTGAAATGGAAAGATGGAATCTAGCGTCTCTCTTTGTCTTACCGCTCTTATTGTCTCCTCATTCGGTAGTCATATAATAACTTACACAAATAGGAACACCTGTTTGCAGGCCGAAGTATGCCTTGGTCCATGTTAACGGTTAGGTAAGCAATGCGTTTCGATTACGCTATACGTTCTCTAGGGGTATTTAATGTACCCATTTGCTAGGTATCATATAGCAATAAGCATCGGACTAATTCCGAAAGTCATGATACCCAGGCATTCAACAGCGGTACCAGATAGGAAGGAGAAATTCTCAGCTGCAGGGAAGACCCGCGACTTACGCCCATATACAACCGGCTAAGCGAATGGAACAGAAGAAGGAAAACACCTACTGGGCGTAGAAGAAAAAGCTTGGCCTAGATGGGGCGGGGACGGGAAGAATGATGGACGTGTGTTTATCTACAATTTTAAAAGATGCTTGCCCGTGGATTATGAACAAAAAAAAAATGACAAAATATTTTGTTTTAAGCAGTCTCGGAGGGCATGAGGTCTTTTGTTTTGATTGTTACAAGCTGGATTCTCGTCTCGCAATAACTTGCCTTTAGCTAACCAGCTGGCCGATTATTCATAGCTAGAACCGTAGTTGGCTCAGGGGTTAAGAAATCATCAAGACCAGATGGCGATGGCGCCTGCTGTAGTATCTTGGCGTGCACAAAAGTAAGATTGTCATATGTCAGATTGATATATATTGGGGCCATACAACGTTAGCAGAGAAGGGTCAAAAGAAGGACGGGTGTGGCTGGCGTGGCTTTTTTTCGTTTTGGCAAGCGACAGCCGGCGATCGAAGTTTACCGGCTCCCGAAGAGGAAAAAAAGGTTTCAATTCGGAGAGATTAGATAAGCGAAAGAAATATGTGACGCAGTGACCAGATAGGACTAGCGCAACTTACGGACGGAAACAAACTGCTGCAGGGTATGCTCGGAGGATCATAAATGGACCTGTGCTCAGTTCTCAACTGGGAGTTGCTCGCATATACGCGAATGTGTTGGCCACGGTCCGGTCGTTCCAGGCTCCTGGGATCCCCTGAAAAGTGCACCGCACGAGCAAGGGAAGAAGGAGAGGGAAAGGTGAGACGCAGAACAGCAGGTTCGCGAAAAGGCATAAAGGCGAGACCCGCGAGATTTGGGTGGAGGTTGCGATTAGTTTTTAATAGTAATAGCGGATGGCGGTTCTCCTTTCACTATAGCGCAAACCACTAATGCTGGATGCCCGGGGCTTTTTGCTGAAGCCACTGCGGCTTGCACTCCAGGTATTTTGCGTCGGGTGGCTTTCCGGCAGACAAAAGAACCTGGGAGGACGGCTGGTTCCGCGGGATACCGGTATAGATTGATGGGGGACCGACAGCCCCTTCATTTAGGGTTGCTAATGAGACTCCATGCTCGTGATGATGAACTGTGCGTTGCTTTGCTATGGATGCTGTACTGTGCTGTACAATGCAGAGCTGAGCTGAGCTGAGCTGAGCCCACTTCGCTATATACATACATACTTGTGCATGCACCTCACAATAGCTGGTTGGTTGAGCATCCTGTTGGCTGCTGTTCGTGGTGACAAGCTGGGCGTCGTTTCCCGCGCCCCAGCGCTATGGGCACAATCTCCAGCGCTGGCTGGTACTGCACGGCAAACAGGTGGAATGACGTTGGTGGTCTTGGAGCTAGAGAGCAATTGGGACGTGCAGCATTTCAGAGGGGCAAGCAAACGGTACAGTATGGAGACTTAGTGCTCGCCTGAGAGCGTTTTTTTTTTGTTTCGTTTCGTTTTATTCCCCACCCCTGTTATTGTTGTTGGTTGGCTTCTTTTCTTGGGTGGAAGCCCAAGGTTGATAGGGTAGTGTGCAAGTACGCTGCGCACGTTGCTCCCGCACATCCTCCGTTCGGATGCCAGCTTTCCGAGAAATCCTGCCCATCGACCTGCCAAACTAAGACGACAGAAAACGGAAATGAGTGGCGGGAGGAAGAGAGCTGAGGTCGGCACTAAAATTGGGCTATTTTGCCGTACCTACATACACGTATAGGCTACCGGCGTTGCTATACGAAGATTTCGGGGCGCTGCGGGGACGCTTGAAACACGGAGGCCGTGGAAGACACGATAGAAGCCGCGGCAGCAAGGATTGCAACAACGCAGAGGCCAGATCAAAGCACGGGACCACGACGTATAACGGTAGCATGGGACGGGAGTTGCGACAGGGAAATTTCGGGGCAGTTTTATGGTTATCAAGGGTTGACTGTGTCTGTTTTGTTTTGATGCAGCATTTCCATTTGACGGAGTCCAAGTTGGGCACATACAGTAAACTGGTAAGCAACGTTGGGTGGCAGGGGTGCGAAGCTCAGCTGGACCCATCGAGGATTACGACCACTGTTTTGATGGGATTACCAGCGGGCGAGCCTCAATCGCTGAGCATAACATAAGAGAAAAAGAGGGGGCGTGTTTGGGCTAGATGAATCATGGGTTTCTGAAATTGCTGCCTTTGGATAATGATGCTGCTACTATGACGACAAGGGACTATCTAGACGTTGACCGATTTTGAAGGAAAACGGTTAGGAAATTGTGGCGGGCGGACCGGGCAATTCTTGGGGGGATGGGAGGGGGGGCAAGATGGAAAAGATATTTCCGGATTGGAAATGCCTGGCCGGGTTCTTCTGTGGGAAAACAGGGTGAGAGGGAAAAGCAGAACGGTTAGTAGCACGAAGCGTGAAAAATAAAAGAGGAGAGGTGGCTTACAAGCTTGGCTATAGCGGTTGAGAGCTGGCGGTGGTGGTGGTGGCACTAGGCAGATCTCTGGGGTTCGAATCGCGGTCATGGTCCATGCCCCATGGCCCGCTCTACCTGAGCGGTACTGAGACACTCTAGCTGCATTGGGCCCTAGGCGGCAGTATCGCAGAGGTACCTTAAGCTGTTTCTTTCTTCTTTACTTTCGTCTTGCAAGGAAGA|downstream_gene_variant|MODIFIER|TRIREDRAFT_69381|gene-TRIREDRAFT_69381|transcript|XM_006969026.1|protein_coding||c.*4309delTinsAGAGAACTTGAAGAGCAAGCCTTTTGGCATTGTAACAATACTTACTATATATCACGATGTAACACTAAAATCTGTTGATACTCTTCTTTTATTCCTAGGACGGTGGAACGCATATAGAATGGACATTTGAAATGGAAAGATGGAATCTAGCGTCTCTCTTTGTCTTACCGCTCTTATTGTCTCCTCATTCGGTAGTCATATAATAACTTACACAAATAGGAACACCTGTTTGCAGGCCGAAGTATGCCTTGGTCCATGTTAACGGTTAGGTAAGCAATGCGTTTCGATTACGCTATACGTTCTCTAGGGGTATTTAATGTACCCATTTGCTAGGTATCATATAGCAATAAGCATCGGACTAATTCCGAAAGTCATGATACCCAGGCATTCAACAGCGGTACCAGATAGGAAGGAGAAATTCTCAGCTGCAGGGAAGACCCGCGACTTACGCCCATATACAACCGGCTAAGCGAATGGAACAGAAGAAGGAAAACACCTACTGGGCGTAGAAGAAAAAGCTTGGCCTAGATGGGGCGGGGACGGGAAGAATGATGGACGTGTGTTTATCTACAATTTTAAAAGATGCTTGCCCGTGGATTATGAACAAAAAAAAAATGACAAAATATTTTGTTTTAAGCAGTCTCGGAGGGCATGAGGTCTTTTGTTTTGATTGTTACAAGCTGGATTCTCGTCTCGCAATAACTTGCCTTTAGCTAACCAGCTGGCCGATTATTCATAGCTAGAACCGTAGTTGGCTCAGGGGTTAAGAAATCATCAAGACCAGATGGCGATGGCGCCTGCTGTAGTATCTTGGCGTGCACAAAAGTAAGATTGTCATATGTCAGATTGATATATATTGGGGCCATACAACGTTAGCAGAGAAGGGTCAAAAGAAGGACGGGTGTGGCTGGCGTGGCTTTTTTTCGTTTTGGCAAGCGACAGCCGGCGATCGAAGTTTACCGGCTCCCGAAGAGGAAAAAAAGGTTTCAATTCGGAGAGATTAGATAAGCGAAAGAAATATGTGACGCAGTGACCAGATAGGACTAGCGCAACTTACGGACGGAAACAAACTGCTGCAGGGTATGCTCGGAGGATCATAAATGGACCTGTGCTCAGTTCTCAACTGGGAGTTGCTCGCATATACGCGAATGTGTTGGCCACGGTCCGGTCGTTCCAGGCTCCTGGGATCCCCTGAAAAGTGCACCGCACGAGCAAGGGAAGAAGGAGAGGGAAAGGTGAGACGCAGAACAGCAGGTTCGCGAAAAGGCATAAAGGCGAGACCCGCGAGATTTGGGTGGAGGTTGCGATTAGTTTTTAATAGTAATAGCGGATGGCGGTTCTCCTTTCACTATAGCGCAAACCACTAATGCTGGATGCCCGGGGCTTTTTGCTGAAGCCACTGCGGCTTGCACTCCAGGTATTTTGCGTCGGGTGGCTTTCCGGCAGACAAAAGAACCTGGGAGGACGGCTGGTTCCGCGGGATACCGGTATAGATTGATGGGGGACCGACAGCCCCTTCATTTAGGGTTGCTAATGAGACTCCATGCTCGTGATGATGAACTGTGCGTTGCTTTGCTATGGATGCTGTACTGTGCTGTACAATGCAGAGCTGAGCTGAGCTGAGCTGAGCCCACTTCGCTATATACATACATACTTGTGCATGCACCTCACAATAGCTGGTTGGTTGAGCATCCTGTTGGCTGCTGTTCGTGGTGACAAGCTGGGCGTCGTTTCCCGCGCCCCAGCGCTATGGGCACAATCTCCAGCGCTGGCTGGTACTGCACGGCAAACAGGTGGAATGACGTTGGTGGTCTTGGAGCTAGAGAGCAATTGGGACGTGCAGCATTTCAGAGGGGCAAGCAAACGGTACAGTATGGAGACTTAGTGCTCGCCTGAGAGCGTTTTTTTTTTGTTTCGTTTCGTTTTATTCCCCACCCCTGTTATTGTTGTTGGTTGGCTTCTTTTCTTGGGTGGAAGCCCAAGGTTGATAGGGTAGTGTGCAAGTACGCTGCGCACGTTGCTCCCGCACATCCTCCGTTCGGATGCCAGCTTTCCGAGAAATCCTGCCCATCGACCTGCCAAACTAAGACGACAGAAAACGGAAATGAGTGGCGGGAGGAAGAGAGCTGAGGTCGGCACTAAAATTGGGCTATTTTGCCGTACCTACATACACGTATAGGCTACCGGCGTTGCTATACGAAGATTTCGGGGCGCTGCGGGGACGCTTGAAACACGGAGGCCGTGGAAGACACGATAGAAGCCGCGGCAGCAAGGATTGCAACAACGCAGAGGCCAGATCAAAGCACGGGACCACGACGTATAACGGTAGCATGGGACGGGAGTTGCGACAGGGAAATTTCGGGGCAGTTTTATGGTTATCAAGGGTTGACTGTGTCTGTTTTGTTTTGATGCAGCATTTCCATTTGACGGAGTCCAAGTTGGGCACATACAGTAAACTGGTAAGCAACGTTGGGTGGCAGGGGTGCGAAGCTCAGCTGGACCCATCGAGGATTACGACCACTGTTTTGATGGGATTACCAGCGGGCGAGCCTCAATCGCTGAGCATAACATAAGAGAAAAAGAGGGGGCGTGTTTGGGCTAGATGAATCATGGGTTTCTGAAATTGCTGCCTTTGGATAATGATGCTGCTACTATGACGACAAGGGACTATCTAGACGTTGACCGATTTTGAAGGAAAACGGTTAGGAAATTGTGGCGGGCGGACCGGGCAATTCTTGGGGGGATGGGAGGGGGGGCAAGATGGAAAAGATATTTCCGGATTGGAAATGCCTGGCCGGGTTCTTCTGTGGGAAAACAGGGTGAGAGGGAAAAGCAGAACGGTTAGTAGCACGAAGCGTGAAAAATAAAAGAGGAGAGGTGGCTTACAAGCTTGGCTATAGCGGTTGAGAGCTGGCGGTGGTGGTGGTGGCACTAGGCAGATCTCTGGGGTTCGAATCGCGGTCATGGTCCATGCCCCATGGCCCGCTCTACCTGAGCGGTACTGAGACACTCTAGCTGCATTGGGCCCTAGGCGGCAGTATCGCAGAGGTACCTTAAGCTGTTTCTTTCTTCTTTACTTTCGTCTTGCAAGGAAGA|||||2972|WARNING_TRANSCRIPT_NO_START_CODON,AGAGAACTTGAAGAGCAAGCCTTTTGGCATTGTAACAATACTTACTATATATCACGATGTAACACTAAAATCTGTTGATACTCTTCTTTTATTCCTAGGACGGTGGAACGCATATAGAATGGACATTTGAAATGGAAAGATGGAATCTAGCGTCTCTCTTTGTCTTACCGCTCTTATTGTCTCCTCATTCGGTAGTCATATAATAACTTACACAAATAGGAACACCTGTTTGCAGGCCGAAGTATGCCTTGGTCCATGTTAACGGTTAGGTAAGCAATGCGTTTCGATTACGCTATACGTTCTCTAGGGGTATTTAATGTACCCATTTGCTAGGTATCATATAGCAATAAGCATCGGACTAATTCCGAAAGTCATGATACCCAGGCATTCAACAGCGGTACCAGATAGGAAGGAGAAATTCTCAGCTGCAGGGAAGACCCGCGACTTACGCCCATATACAACCGGCTAAGCGAATGGAACAGAAGAAGGAAAACACCTACTGGGCGTAGAAGAAAAAGCTTGGCCTAGATGGGGCGGGGACGGGAAGAATGATGGACGTGTGTTTATCTACAATTTTAAAAGATGCTTGCCCGTGGATTATGAACAAAAAAAAAATGACAAAATATTTTGTTTTAAGCAGTCTCGGAGGGCATGAGGTCTTTTGTTTTGATTGTTACAAGCTGGATTCTCGTCTCGCAATAACTTGCCTTTAGCTAACCAGCTGGCCGATTATTCATAGCTAGAACCGTAGTTGGCTCAGGGGTTAAGAAATCATCAAGACCAGATGGCGATGGCGCCTGCTGTAGTATCTTGGCGTGCACAAAAGTAAGATTGTCATATGTCAGATTGATATATATTGGGGCCATACAACGTTAGCAGAGAAGGGTCAAAAGAAGGACGGGTGTGGCTGGCGTGGCTTTTTTTCGTTTTGGCAAGCGACAGCCGGCGATCGAAGTTTACCGGCTCCCGAAGAGGAAAAAAAGGTTTCAATTCGGAGAGATTAGATAAGCGAAAGAAATATGTGACGCAGTGACCAGATAGGACTAGCGCAACTTACGGACGGAAACAAACTGCTGCAGGGTATGCTCGGAGGATCATAAATGGACCTGTGCTCAGTTCTCAACTGGGAGTTGCTCGCATATACGCGAATGTGTTGGCCACGGTCCGGTCGTTCCAGGCTCCTGGGATCCCCTGAAAAGTGCACCGCACGAGCAAGGGAAGAAGGAGAGGGAAAGGTGAGACGCAGAACAGCAGGTTCGCGAAAAGGCATAAAGGCGAGACCCGCGAGATTTGGGTGGAGGTTGCGATTAGTTTTTAATAGTAATAGCGGATGGCGGTTCTCCTTTCACTATAGCGCAAACCACTAATGCTGGATGCCCGGGGCTTTTTGCTGAAGCCACTGCGGCTTGCACTCCAGGTATTTTGCGTCGGGTGGCTTTCCGGCAGACAAAAGAACCTGGGAGGACGGCTGGTTCCGCGGGATACCGGTATAGATTGATGGGGGACCGACAGCCCCTTCATTTAGGGTTGCTAATGAGACTCCATGCTCGTGATGATGAACTGTGCGTTGCTTTGCTATGGATGCTGTACTGTGCTGTACAATGCAGAGCTGAGCTGAGCTGAGCTGAGCCCACTTCGCTATATACATACATACTTGTGCATGCACCTCACAATAGCTGGTTGGTTGAGCATCCTGTTGGCTGCTGTTCGTGGTGACAAGCTGGGCGTCGTTTCCCGCGCCCCAGCGCTATGGGCACAATCTCCAGCGCTGGCTGGTACTGCACGGCAAACAGGTGGAATGACGTTGGTGGTCTTGGAGCTAGAGAGCAATTGGGACGTGCAGCATTTCAGAGGGGCAAGCAAACGGTACAGTATGGAGACTTAGTGCTCGCCTGAGAGCGTTTTTTTTTTGTTTCGTTTCGTTTTATTCCCCACCCCTGTTATTGTTGTTGGTTGGCTTCTTTTCTTGGGTGGAAGCCCAAGGTTGATAGGGTAGTGTGCAAGTACGCTGCGCACGTTGCTCCCGCACATCCTCCGTTCGGATGCCAGCTTTCCGAGAAATCCTGCCCATCGACCTGCCAAACTAAGACGACAGAAAACGGAAATGAGTGGCGGGAGGAAGAGAGCTGAGGTCGGCACTAAAATTGGGCTATTTTGCCGTACCTACATACACGTATAGGCTACCGGCGTTGCTATACGAAGATTTCGGGGCGCTGCGGGGACGCTTGAAACACGGAGGCCGTGGAAGACACGATAGAAGCCGCGGCAGCAAGGATTGCAACAACGCAGAGGCCAGATCAAAGCACGGGACCACGACGTATAACGGTAGCATGGGACGGGAGTTGCGACAGGGAAATTTCGGGGCAGTTTTATGGTTATCAAGGGTTGACTGTGTCTGTTTTGTTTTGATGCAGCATTTCCATTTGACGGAGTCCAAGTTGGGCACATACAGTAAACTGGTAAGCAACGTTGGGTGGCAGGGGTGCGAAGCTCAGCTGGACCCATCGAGGATTACGACCACTGTTTTGATGGGATTACCAGCGGGCGAGCCTCAATCGCTGAGCATAACATAAGAGAAAAAGAGGGGGCGTGTTTGGGCTAGATGAATCATGGGTTTCTGAAATTGCTGCCTTTGGATAATGATGCTGCTACTATGACGACAAGGGACTATCTAGACGTTGACCGATTTTGAAGGAAAACGGTTAGGAAATTGTGGCGGGCGGACCGGGCAATTCTTGGGGGGATGGGAGGGGGGGCAAGATGGAAAAGATATTTCCGGATTGGAAATGCCTGGCCGGGTTCTTCTGTGGGAAAACAGGGTGAGAGGGAAAAGCAGAACGGTTAGTAGCACGAAGCGTGAAAAATAAAAGAGGAGAGGTGGCTTACAAGCTTGGCTATAGCGGTTGAGAGCTGGCGGTGGTGGTGGTGGCACTAGGCAGATCTCTGGGGTTCGAATCGCGGTCATGGTCCATGCCCCATGGCCCGCTCTACCTGAGCGGTACTGAGACACTCTAGCTGCATTGGGCCCTAGGCGGCAGTATCGCAGAGGTACCTTAAGCTGTTTCTTTCTTCTTTACTTTCGTCTTGCAAGGAAGA|downstream_gene_variant|MODIFIER|exon-XM_006969026.1-1|GENE_exon-XM_006969026.1-1|transcript|rna-XM_006969026.1|protein_coding||c.*2971_*2972insAGAGAACTTGAAGAGCAAGCCTTTTGGCATTGTAACAATACTTACTATATATCACGATGTAACACTAAAATCTGTTGATACTCTTCTTTTATTCCTAGGACGGTGGAACGCATATAGAATGGACATTTGAAATGGAAAGATGGAATCTAGCGTCTCTCTTTGTCTTACCGCTCTTATTGTCTCCTCATTCGGTAGTCATATAATAACTTACACAAATAGGAACACCTGTTTGCAGGCCGAAGTATGCCTTGGTCCATGTTAACGGTTAGGTAAGCAATGCGTTTCGATTACGCTATACGTTCTCTAGGGGTATTTAATGTACCCATTTGCTAGGTATCATATAGCAATAAGCATCGGACTAATTCCGAAAGTCATGATACCCAGGCATTCAACAGCGGTACCAGATAGGAAGGAGAAATTCTCAGCTGCAGGGAAGACCCGCGACTTACGCCCATATACAACCGGCTAAGCGAATGGAACAGAAGAAGGAAAACACCTACTGGGCGTAGAAGAAAAAGCTTGGCCTAGATGGGGCGGGGACGGGAAGAATGATGGACGTGTGTTTATCTACAATTTTAAAAGATGCTTGCCCGTGGATTATGAACAAAAAAAAAATGACAAAATATTTTGTTTTAAGCAGTCTCGGAGGGCATGAGGTCTTTTGTTTTGATTGTTACAAGCTGGATTCTCGTCTCGCAATAACTTGCCTTTAGCTAACCAGCTGGCCGATTATTCATAGCTAGAACCGTAGTTGGCTCAGGGGTTAAGAAATCATCAAGACCAGATGGCGATGGCGCCTGCTGTAGTATCTTGGCGTGCACAAAAGTAAGATTGTCATATGTCAGATTGATATATATTGGGGCCATACAACGTTAGCAGAGAAGGGTCAAAAGAAGGACGGGTGTGGCTGGCGTGGCTTTTTTTCGTTTTGGCAAGCGACAGCCGGCGATCGAAGTTTACCGGCTCCCGAAGAGGAAAAAAAGGTTTCAATTCGGAGAGATTAGATAAGCGAAAGAAATATGTGACGCAGTGACCAGATAGGACTAGCGCAACTTACGGACGGAAACAAACTGCTGCAGGGTATGCTCGGAGGATCATAAATGGACCTGTGCTCAGTTCTCAACTGGGAGTTGCTCGCATATACGCGAATGTGTTGGCCACGGTCCGGTCGTTCCAGGCTCCTGGGATCCCCTGAAAAGTGCACCGCACGAGCAAGGGAAGAAGGAGAGGGAAAGGTGAGACGCAGAACAGCAGGTTCGCGAAAAGGCATAAAGGCGAGACCCGCGAGATTTGGGTGGAGGTTGCGATTAGTTTTTAATAGTAATAGCGGATGGCGGTTCTCCTTTCACTATAGCGCAAACCACTAATGCTGGATGCCCGGGGCTTTTTGCTGAAGCCACTGCGGCTTGCACTCCAGGTATTTTGCGTCGGGTGGCTTTCCGGCAGACAAAAGAACCTGGGAGGACGGCTGGTTCCGCGGGATACCGGTATAGATTGATGGGGGACCGACAGCCCCTTCATTTAGGGTTGCTAATGAGACTCCATGCTCGTGATGATGAACTGTGCGTTGCTTTGCTATGGATGCTGTACTGTGCTGTACAATGCAGAGCTGAGCTGAGCTGAGCTGAGCCCACTTCGCTATATACATACATACTTGTGCATGCACCTCACAATAGCTGGTTGGTTGAGCATCCTGTTGGCTGCTGTTCGTGGTGACAAGCTGGGCGTCGTTTCCCGCGCCCCAGCGCTATGGGCACAATCTCCAGCGCTGGCTGGTACTGCACGGCAAACAGGTGGAATGACGTTGGTGGTCTTGGAGCTAGAGAGCAATTGGGACGTGCAGCATTTCAGAGGGGCAAGCAAACGGTACAGTATGGAGACTTAGTGCTCGCCTGAGAGCGTTTTTTTTTTGTTTCGTTTCGTTTTATTCCCCACCCCTGTTATTGTTGTTGGTTGGCTTCTTTTCTTGGGTGGAAGCCCAAGGTTGATAGGGTAGTGTGCAAGTACGCTGCGCACGTTGCTCCCGCACATCCTCCGTTCGGATGCCAGCTTTCCGAGAAATCCTGCCCATCGACCTGCCAAACTAAGACGACAGAAAACGGAAATGAGTGGCGGGAGGAAGAGAGCTGAGGTCGGCACTAAAATTGGGCTATTTTGCCGTACCTACATACACGTATAGGCTACCGGCGTTGCTATACGAAGATTTCGGGGCGCTGCGGGGACGCTTGAAACACGGAGGCCGTGGAAGACACGATAGAAGCCGCGGCAGCAAGGATTGCAACAACGCAGAGGCCAGATCAAAGCACGGGACCACGACGTATAACGGTAGCATGGGACGGGAGTTGCGACAGGGAAATTTCGGGGCAGTTTTATGGTTATCAAGGGTTGACTGTGTCTGTTTTGTTTTGATGCAGCATTTCCATTTGACGGAGTCCAAGTTGGGCACATACAGTAAACTGGTAAGCAACGTTGGGTGGCAGGGGTGCGAAGCTCAGCTGGACCCATCGAGGATTACGACCACTGTTTTGATGGGATTACCAGCGGGCGAGCCTCAATCGCTGAGCATAACATAAGAGAAAAAGAGGGGGCGTGTTTGGGCTAGATGAATCATGGGTTTCTGAAATTGCTGCCTTTGGATAATGATGCTGCTACTATGACGACAAGGGACTATCTAGACGTTGACCGATTTTGAAGGAAAACGGTTAGGAAATTGTGGCGGGCGGACCGGGCAATTCTTGGGGGGATGGGAGGGGGGGCAAGATGGAAAAGATATTTCCGGATTGGAAATGCCTGGCCGGGTTCTTCTGTGGGAAAACAGGGTGAGAGGGAAAAGCAGAACGGTTAGTAGCACGAAGCGTGAAAAATAAAAGAGGAGAGGTGGCTTACAAGCTTGGCTATAGCGGTTGAGAGCTGGCGGTGGTGGTGGTGGCACTAGGCAGATCTCTGGGGTTCGAATCGCGGTCATGGTCCATGCCCCATGGCCCGCTCTACCTGAGCGGTACTGAGACACTCTAGCTGCATTGGGCCCTAGGCGGCAGTATCGCAGAGGTACCTTAAGCTGTTTCTTTCTTCTTTACTTTCGTCTTGCAAGGAAGA|||||2972|,AGAGAACTTGAAGAGCAAGCCTTTTGGCATTGTAACAATACTTACTATATATCACGATGTAACACTAAAATCTGTTGATACTCTTCTTTTATTCCTAGGACGGTGGAACGCATATAGAATGGACATTTGAAATGGAAAGATGGAATCTAGCGTCTCTCTTTGTCTTACCGCTCTTATTGTCTCCTCATTCGGTAGTCATATAATAACTTACACAAATAGGAACACCTGTTTGCAGGCCGAAGTATGCCTTGGTCCATGTTAACGGTTAGGTAAGCAATGCGTTTCGATTACGCTATACGTTCTCTAGGGGTATTTAATGTACCCATTTGCTAGGTATCATATAGCAATAAGCATCGGACTAATTCCGAAAGTCATGATACCCAGGCATTCAACAGCGGTACCAGATAGGAAGGAGAAATTCTCAGCTGCAGGGAAGACCCGCGACTTACGCCCATATACAACCGGCTAAGCGAATGGAACAGAAGAAGGAAAACACCTACTGGGCGTAGAAGAAAAAGCTTGGCCTAGATGGGGCGGGGACGGGAAGAATGATGGACGTGTGTTTATCTACAATTTTAAAAGATGCTTGCCCGTGGATTATGAACAAAAAAAAAATGACAAAATATTTTGTTTTAAGCAGTCTCGGAGGGCATGAGGTCTTTTGTTTTGATTGTTACAAGCTGGATTCTCGTCTCGCAATAACTTGCCTTTAGCTAACCAGCTGGCCGATTATTCATAGCTAGAACCGTAGTTGGCTCAGGGGTTAAGAAATCATCAAGACCAGATGGCGATGGCGCCTGCTGTAGTATCTTGGCGTGCACAAAAGTAAGATTGTCATATGTCAGATTGATATATATTGGGGCCATACAACGTTAGCAGAGAAGGGTCAAAAGAAGGACGGGTGTGGCTGGCGTGGCTTTTTTTCGTTTTGGCAAGCGACAGCCGGCGATCGAAGTTTACCGGCTCCCGAAGAGGAAAAAAAGGTTTCAATTCGGAGAGATTAGATAAGCGAAAGAAATATGTGACGCAGTGACCAGATAGGACTAGCGCAACTTACGGACGGAAACAAACTGCTGCAGGGTATGCTCGGAGGATCATAAATGGACCTGTGCTCAGTTCTCAACTGGGAGTTGCTCGCATATACGCGAATGTGTTGGCCACGGTCCGGTCGTTCCAGGCTCCTGGGATCCCCTGAAAAGTGCACCGCACGAGCAAGGGAAGAAGGAGAGGGAAAGGTGAGACGCAGAACAGCAGGTTCGCGAAAAGGCATAAAGGCGAGACCCGCGAGATTTGGGTGGAGGTTGCGATTAGTTTTTAATAGTAATAGCGGATGGCGGTTCTCCTTTCACTATAGCGCAAACCACTAATGCTGGATGCCCGGGGCTTTTTGCTGAAGCCACTGCGGCTTGCACTCCAGGTATTTTGCGTCGGGTGGCTTTCCGGCAGACAAAAGAACCTGGGAGGACGGCTGGTTCCGCGGGATACCGGTATAGATTGATGGGGGACCGACAGCCCCTTCATTTAGGGTTGCTAATGAGACTCCATGCTCGTGATGATGAACTGTGCGTTGCTTTGCTATGGATGCTGTACTGTGCTGTACAATGCAGAGCTGAGCTGAGCTGAGCTGAGCCCACTTCGCTATATACATACATACTTGTGCATGCACCTCACAATAGCTGGTTGGTTGAGCATCCTGTTGGCTGCTGTTCGTGGTGACAAGCTGGGCGTCGTTTCCCGCGCCCCAGCGCTATGGGCACAATCTCCAGCGCTGGCTGGTACTGCACGGCAAACAGGTGGAATGACGTTGGTGGTCTTGGAGCTAGAGAGCAATTGGGACGTGCAGCATTTCAGAGGGGCAAGCAAACGGTACAGTATGGAGACTTAGTGCTCGCCTGAGAGCGTTTTTTTTTTGTTTCGTTTCGTTTTATTCCCCACCCCTGTTATTGTTGTTGGTTGGCTTCTTTTCTTGGGTGGAAGCCCAAGGTTGATAGGGTAGTGTGCAAGTACGCTGCGCACGTTGCTCCCGCACATCCTCCGTTCGGATGCCAGCTTTCCGAGAAATCCTGCCCATCGACCTGCCAAACTAAGACGACAGAAAACGGAAATGAGTGGCGGGAGGAAGAGAGCTGAGGTCGGCACTAAAATTGGGCTATTTTGCCGTACCTACATACACGTATAGGCTACCGGCGTTGCTATACGAAGATTTCGGGGCGCTGCGGGGACGCTTGAAACACGGAGGCCGTGGAAGACACGATAGAAGCCGCGGCAGCAAGGATTGCAACAACGCAGAGGCCAGATCAAAGCACGGGACCACGACGTATAACGGTAGCATGGGACGGGAGTTGCGACAGGGAAATTTCGGGGCAGTTTTATGGTTATCAAGGGTTGACTGTGTCTGTTTTGTTTTGATGCAGCATTTCCATTTGACGGAGTCCAAGTTGGGCACATACAGTAAACTGGTAAGCAACGTTGGGTGGCAGGGGTGCGAAGCTCAGCTGGACCCATCGAGGATTACGACCACTGTTTTGATGGGATTACCAGCGGGCGAGCCTCAATCGCTGAGCATAACATAAGAGAAAAAGAGGGGGCGTGTTTGGGCTAGATGAATCATGGGTTTCTGAAATTGCTGCCTTTGGATAATGATGCTGCTACTATGACGACAAGGGACTATCTAGACGTTGACCGATTTTGAAGGAAAACGGTTAGGAAATTGTGGCGGGCGGACCGGGCAATTCTTGGGGGGATGGGAGGGGGGGCAAGATGGAAAAGATATTTCCGGATTGGAAATGCCTGGCCGGGTTCTTCTGTGGGAAAACAGGGTGAGAGGGAAAAGCAGAACGGTTAGTAGCACGAAGCGTGAAAAATAAAAGAGGAGAGGTGGCTTACAAGCTTGGCTATAGCGGTTGAGAGCTGGCGGTGGTGGTGGTGGCACTAGGCAGATCTCTGGGGTTCGAATCGCGGTCATGGTCCATGCCCCATGGCCCGCTCTACCTGAGCGGTACTGAGACACTCTAGCTGCATTGGGCCCTAGGCGGCAGTATCGCAGAGGTACCTTAAGCTGTTTCTTTCTTCTTTACTTTCGTCTTGCAAGGAAGA|downstream_gene_variant|MODIFIER|exon-XM_006969026.1-1|GENE_exon-XM_006969026.1-1|transcript|rna-XM_006969026.1|protein_coding||c.*2972delCinsAGAGAACTTGAAGAGCAAGCCTTTTGGCATTGTAACAATACTTACTATATATCACGATGTAACACTAAAATCTGTTGATACTCTTCTTTTATTCCTAGGACGGTGGAACGCATATAGAATGGACATTTGAAATGGAAAGATGGAATCTAGCGTCTCTCTTTGTCTTACCGCTCTTATTGTCTCCTCATTCGGTAGTCATATAATAACTTACACAAATAGGAACACCTGTTTGCAGGCCGAAGTATGCCTTGGTCCATGTTAACGGTTAGGTAAGCAATGCGTTTCGATTACGCTATACGTTCTCTAGGGGTATTTAATGTACCCATTTGCTAGGTATCATATAGCAATAAGCATCGGACTAATTCCGAAAGTCATGATACCCAGGCATTCAACAGCGGTACCAGATAGGAAGGAGAAATTCTCAGCTGCAGGGAAGACCCGCGACTTACGCCCATATACAACCGGCTAAGCGAATGGAACAGAAGAAGGAAAACACCTACTGGGCGTAGAAGAAAAAGCTTGGCCTAGATGGGGCGGGGACGGGAAGAATGATGGACGTGTGTTTATCTACAATTTTAAAAGATGCTTGCCCGTGGATTATGAACAAAAAAAAAATGACAAAATATTTTGTTTTAAGCAGTCTCGGAGGGCATGAGGTCTTTTGTTTTGATTGTTACAAGCTGGATTCTCGTCTCGCAATAACTTGCCTTTAGCTAACCAGCTGGCCGATTATTCATAGCTAGAACCGTAGTTGGCTCAGGGGTTAAGAAATCATCAAGACCAGATGGCGATGGCGCCTGCTGTAGTATCTTGGCGTGCACAAAAGTAAGATTGTCATATGTCAGATTGATATATATTGGGGCCATACAACGTTAGCAGAGAAGGGTCAAAAGAAGGACGGGTGTGGCTGGCGTGGCTTTTTTTCGTTTTGGCAAGCGACAGCCGGCGATCGAAGTTTACCGGCTCCCGAAGAGGAAAAAAAGGTTTCAATTCGGAGAGATTAGATAAGCGAAAGAAATATGTGACGCAGTGACCAGATAGGACTAGCGCAACTTACGGACGGAAACAAACTGCTGCAGGGTATGCTCGGAGGATCATAAATGGACCTGTGCTCAGTTCTCAACTGGGAGTTGCTCGCATATACGCGAATGTGTTGGCCACGGTCCGGTCGTTCCAGGCTCCTGGGATCCCCTGAAAAGTGCACCGCACGAGCAAGGGAAGAAGGAGAGGGAAAGGTGAGACGCAGAACAGCAGGTTCGCGAAAAGGCATAAAGGCGAGACCCGCGAGATTTGGGTGGAGGTTGCGATTAGTTTTTAATAGTAATAGCGGATGGCGGTTCTCCTTTCACTATAGCGCAAACCACTAATGCTGGATGCCCGGGGCTTTTTGCTGAAGCCACTGCGGCTTGCACTCCAGGTATTTTGCGTCGGGTGGCTTTCCGGCAGACAAAAGAACCTGGGAGGACGGCTGGTTCCGCG
GATACCGGTATAGATTGATGGGGGACCGACAGCCCCTTCATTTAGGGTTGCTAATGAGACTCCATGCTCGTGATGATGAACTGTGCGTTGCTTTGCTATGGATGCTGTACTGTGCTGTACAATGCAGAGCTGAGCTGAGCTGAGCTGAGCCCACTTCGCTATATACATACATACTTGTGCATGCACCTCACAATAGCTGGTTGGTTGAGCATCCTGTTGGCTGCTGTTCGTGGTGACAAGCTGGGCGTCGTTTCCCGCGCCCCAGCGCTATGGGCACAATCTCCAGCGCTGGCTGGTACTGCACGGCAAACAGGTGGAATGACGTTGGTGGTCTTGGAGCTAGAGAGCAATTGGGACGTGCAGCATTTCAGAGGGGCAAGCAAACGGTACAGTATGGAGACTTAGTGCTCGCCTGAGAGCGTTTTTTTTTTGTTTCGTTTCGTTTTATTCCCCACCCCTGTTATTGTTGTTGGTTGGCTTCTTTTCTTGGGTGGAAGCCCAAGGTTGATAGGGTAGTGTGCAAGTACGCTGCGCACGTTGCTCCCGCACATCCTCCGTTCGGATGCCAGCTTTCCGAGAAATCCTGCCCATCGACCTGCCAAACTAAGACGACAGAAAACGGAAATGAGTGGCGGGAGGAAGAGAGCTGAGGTCGGCACTAAAATTGGGCTATTTTGCCGTACCTACATACACGTATAGGCTACCGGCGTTGCTATACGAAGATTTCGGGGCGCTGCGGGGACGCTTGAAACACGGAGGCCGTGGAAGACACGATAGAAGCCGCGGCAGCAAGGATTGCAACAACGCAGAGGCCAGATCAAAGCACGGGACCACGACGTATAACGGTAGCATGGGACGGGAGTTGCGACAGGGAAATTTCGGGGCAGTTTTATGGTTATCAAGGGTTGACTGTGTCTGTTTTGTTTTGATGCAGCATTTCCATTTGACGGAGTCCAAGTTGGGCACATACAGTAAACTGGTAAGCAACGTTGGGTGGCAGGGGTGCGAAGCTCAGCTGGACCCATCGAGGATTACGACCACTGTTTTGATGGGATTACCAGCGGGCGAGCCTCAATCGCTGAGCATAACATAAGAGAAAAAGAGGGGGCGTGTTTGGGCTAGATGAATCATGGGTTTCTGAAATTGCTGCCTTTGGATAATGATGCTGCTACTATGACGACAAGGGACTATCTAGACGTTGACCGATTTTGAAGGAAAACGGTTAGGAAATTGTGGCGGGCGGACCGGGCAATTCTTGGGGGGATGGGAGGGGGGGCAAGATGGAAAAGATATTTCCGGATTGGAAATGCCTGGCCGGGTTCTTCTGTGGGAAAACAGGGTGAGAGGGAAAAGCAGAACGGTTAGTAGCACGAAGCGTGAAAAATAAAAGAGGAGAGGTGGCTTACAAGCTTGGCTATAGCGGTTGAGAGCTGGCGGTGGTGGTGGTGGCACTAGGCAGATCTCTGGGGTTCGAATCGCGGTCATGGTCCATGCCCCATGGCCCGCTCTACCTGAGCGGTACTGAGACACTCTAGCTGCATTGGGCCCTAGGCGGCAGTATCGCAGAGGTACCTTAAGCTGTTTCTTTCTTCTTTACTTTCGTCTTGCAAGGAAGA|||||2972|,AGAGAACTTGAAGAGCAAGCCTTTTGGCATTGTAACAATACTTACTATATATCACGATGTAACACTAAAATCTGTTGATACTCTTCTTTTATTCCTAGGACGGTGGAACGCATATAGAATGGACATTTGAAATGGAAAGATGGAATCTAGCGTCTCTCTTTGTCTTACCGCTCTTATTGTCTCCTCATTCGGTAGTCATATAATAACTTACACAAATAGGAACACCTGTTTGCAGGCCGAAGTATGCCTTGGTCCATGTTAACGGTTAGGTAAGCAATGCGTTTCGATTACGCTATACGTTCTCTAGGGGTATTTAATGTACCCATTTGCTAGGTATCATATAGCAATAAGCATCGGACTAATTCCGAAAGTCATGATACCCAGGCATTCAACAGCGGTACCAGATAGGAAGGAGAAATTCTCAGCTGCAGGGAAGACCCGCGACTTACGCCCATATACAACCGGCTAAGCGAATGGAACAGAAGAAGGAAAACACCTACTGGGCGTAGAAGAAAAAGCTTGGCCTAGATGGGGCGGGGACGGGAAGAATGATGGACGTGTGTTTATCTACAATTTTAAAAGATGCTTGCCCGTGGATTATGAACAAAAAAAAAATGACAAAATATTTTGTTTTAAGCAGTCTCGGAGGGCATGAGGTCTTTTGTTTTGATTGTTACAAGCTGGATTCTCGTCTCGCAATAACTTGCCTTTAGCTAACCAGCTGGCCGATTATTCATAGCTAGAACCGTAGTTGGCTCAGGGGTTAAGAAATCATCAAGACCAGATGGCGATGGCGCCTGCTGTAGTATCTTGGCGTGCACAAAAGTAAGATTGTCATATGTCAGATTGATATATATTGGGGCCATACAACGTTAGCAGAGAAGGGTCAAAAGAAGGACGGGTGTGGCTGGCGTGGCTTTTTTTCGTTTTGGCAAGCGACAGCCGGCGATCGAAGTTTACCGGCTCCCGAAGAGGAAAAAAAGGTTTCAATTCGGAGAGATTAGATAAGCGAAAGAAATATGTGACGCAGTGACCAGATAGGACTAGCGCAACTTACGGACGGAAACAAACTGCTGCAGGGTATGCTCGGAGGATCATAAATGGACCTGTGCTCAGTTCTCAACTGGGAGTTGCTCGCATATACGCGAATGTGTTGGCCACGGTCCGGTCGTTCCAGGCTCCTGGGATCCCCTGAAAAGTGCACCGCACGAGCAAGGGAAGAAGGAGAGGGAAAGGTGAGACGCAGAACAGCAGGTTCGCGAAAAGGCATAAAGGCGAGACCCGCGAGATTTGGGTGGAGGTTGCGATTAGTTTTTAATAGTAATAGCGGATGGCGGTTCTCCTTTCACTATAGCGCAAACCACTAATGCTGGATGCCCGGGGCTTTTTGCTGAAGCCACTGCGGCTTGCACTCCAGGTATTTTGCGTCGGGTGGCTTTCCGGCAGACAAAAGAACCTGGGAGGACGGCTGGTTCCGCGGGATACCGGTATAGATTGATGGGGGACCGACAGCCCCTTCATTTAGGGTTGCTAATGAGACTCCATGCTCGTGATGATGAACTGTGCGTTGCTTTGCTATGGATGCTGTACTGTGCTGTACAATGCAGAGCTGAGCTGAGCTGAGCTGAGCCCACTTCGCTATATACATACATACTTGTGCATGCACCTCACAATAGCTGGTTGGTTGAGCATCCTGTTGGCTGCTGTTCGTGGTGACAAGCTGGGCGTCGTTTCCCGCGCCCCAGCGCTATGGGCACAATCTCCAGCGCTGGCTGGTACTGCACGGCAAACAGGTGGAATGACGTTGGTGGTCTTGGAGCTAGAGAGCAATTGGGACGTGCAGCATTTCAGAGGGGCAAGCAAACGGTACAGTATGGAGACTTAGTGCTCGCCTGAGAGCGTTTTTTTTTTGTTTCGTTTCGTTTTATTCCCCACCCCTGTTATTGTTGTTGGTTGGCTTCTTTTCTTGGGTGGAAGCCCAAGGTTGATAGGGTAGTGTGCAAGTACGCTGCGCACGTTGCTCCCGCACATCCTCCGTTCGGATGCCAGCTTTCCGAGAAATCCTGCCCATCGACCTGCCAAACTAAGACGACAGAAAACGGAAATGAGTGGCGGGAGGAAGAGAGCTGAGGTCGGCACTAAAATTGGGCTATTTTGCCGTACCTACATACACGTATAGGCTACCGGCGTTGCTATACGAAGATTTCGGGGCGCTGCGGGGACGCTTGAAACACGGAGGCCGTGGAAGACACGATAGAAGCCGCGGCAGCAAGGATTGCAACAACGCAGAGGCCAGATCAAAGCACGGGACCACGACGTATAACGGTAGCATGGGACGGGAGTTGCGACAGGGAAATTTCGGGGCAGTTTTATGGTTATCAAGGGTTGACTGTGTCTGTTTTGTTTTGATGCAGCATTTCCATTTGACGGAGTCCAAGTTGGGCACATACAGTAAACTGGTAAGCAACGTTGGGTGGCAGGGGTGCGAAGCTCAGCTGGACCCATCGAGGATTACGACCACTGTTTTGATGGGATTACCAGCGGGCGAGCCTCAATCGCTGAGCATAACATAAGAGAAAAAGAGGGGGCGTGTTTGGGCTAGATGAATCATGGGTTTCTGAAATTGCTGCCTTTGGATAATGATGCTGCTACTATGACGACAAGGGACTATCTAGACGTTGACCGATTTTGAAGGAAAACGGTTAGGAAATTGTGGCGGGCGGACCGGGCAATTCTTGGGGGGATGGGAGGGGGGGCAAGATGGAAAAGATATTTCCGGATTGGAAATGCCTGGCCGGGTTCTTCTGTGGGAAAACAGGGTGAGAGGGAAAAGCAGAACGGTTAGTAGCACGAAGCGTGAAAAATAAAAGAGGAGAGGTGGCTTACAAGCTTGGCTATAGCGGTTGAGAGCTGGCGGTGGTGGTGGTGGCACTAGGCAGATCTCTGGGGTTCGAATCGCGGTCATGGTCCATGCCCCATGGCCCGCTCTACCTGAGCGGTACTGAGACACTCTAGCTGCATTGGGCCCTAGGCGGCAGTATCGCAGAGGTACCTTAAGCTGTTTCTTTCTTCTTTACTTTCGTCTTGCAAGGAAGA|downstream_gene_variant|MODIFIER|exon-XM_006969026.1-1|GENE_exon-XM_006969026.1-1|transcript|rna-XM_006969026.1|protein_coding||c.*2972delGinsAGAGAACTTGAAGAGCAAGCCTTTTGGCATTGTAACAATACTTACTATATATCACGATGTAACACTAAAATCTGTTGATACTCTTCTTTTATTCCTAGGACGGTGGAACGCATATAGAATGGACATTTGAAATGGAAAGATGGAATCTAGCGTCTCTCTTTGTCTTACCGCTCTTATTGTCTCCTCATTCGGTAGTCATATAATAACTTACACAAATAGGAACACCTGTTTGCAGGCCGAAGTATGCCTTGGTCCATGTTAACGGTTAGGTAAGCAATGCGTTTCGATTACGCTATACGTTCTCTAGGGGTATTTAATGTACCCATTTGCTAGGTATCATATAGCAATAAGCATCGGACTAATTCCGAAAGTCATGATACCCAGGCATTCAACAGCGGTACCAGATAGGAAGGAGAAATTCTCAGCTGCAGGGAAGACCCGCGACTTACGCCCATATACAACCGGCTAAGCGAATGGAACAGAAGAAGGAAAACACCTACTGGGCGTAGAAGAAAAAGCTTGGCCTAGATGGGGCGGGGACGGGAAGAATGATGGACGTGTGTTTATCTACAATTTTAAAAGATGCTTGCCCGTGGATTATGAACAAAAAAAAAATGACAAAATATTTTGTTTTAAGCAGTCTCGGAGGGCATGAGGTCTTTTGTTTTGATTGTTACAAGCTGGATTCTCGTCTCGCAATAACTTGCCTTTAGCTAACCAGCTGGCCGATTATTCATAGCTAGAACCGTAGTTGGCTCAGGGGTTAAGAAATCATCAAGACCAGATGGCGATGGCGCCTGCTGTAGTATCTTGGCGTGCACAAAAGTAAGATTGTCATATGTCAGATTGATATATATTGGGGCCATACAACGTTAGCAGAGAAGGGTCAAAAGAAGGACGGGTGTGGCTGGCGTGGCTTTTTTTCGTTTTGGCAAGCGACAGCCGGCGATCGAAGTTTACCGGCTCCCGAAGAGGAAAAAAAGGTTTCAATTCGGAGAGATTAGATAAGCGAAAGAAATATGTGACGCAGTGACCAGATAGGACTAGCGCAACTTACGGACGGAAACAAACTGCTGCAGGGTATGCTCGGAGGATCATAAATGGACCTGTGCTCAGTTCTCAACTGGGAGTTGCTCGCATATACGCGAATGTGTTGGCCACGGTCCGGTCGTTCCAGGCTCCTGGGATCCCCTGAAAAGTGCACCGCACGAGCAAGGGAAGAAGGAGAGGGAAAGGTGAGACGCAGAACAGCAGGTTCGCGAAAAGGCATAAAGGCGAGACCCGCGAGATTTGGGTGGAGGTTGCGATTAGTTTTTAATAGTAATAGCGGATGGCGGTTCTCCTTTCACTATAGCGCAAACCACTAATGCTGGATGCCCGGGGCTTTTTGCTGAAGCCACTGCGGCTTGCACTCCAGGTATTTTGCGTCGGGTGGCTTTCCGGCAGACAAAAGAACCTGGGAGGACGGCTGGTTCCGCGGGATACCGGTATAGATTGATGGGGGACCGACAGCCCCTTCATTTAGGGTTGCTAATGAGACTCCATGCTCGTGATGATGAACTGTGCGTTGCTTTGCTATGGATGCTGTACTGTGCTGTACAATGCAGAGCTGAGCTGAGCTGAGCTGAGCCCACTTCGCTATATACATACATACTTGTGCATGCACCTCACAATAGCTGGTTGGTTGAGCATCCTGTTGGCTGCTGTTCGTGGTGACAAGCTGGGCGTCGTTTCCCGCGCCCCAGCGCTATGGGCACAATCTCCAGCGCTGGCTGGTACTGCACGGCAAACAGGTGGAATGACGTTGGTGGTCTTGGAGCTAGAGAGCAATTGGGACGTGCAGCATTTCAGAGGGGCAAGCAAACGGTACAGTATGGAGACTTAGTGCTCGCCTGAGAGCGTTTTTTTTTTGTTTCGTTTCGTTTTATTCCCCACCCCTGTTATTGTTGTTGGTTGGCTTCTTTTCTTGGGTGGAAGCCCAAGGTTGATAGGGTAGTGTGCAAGTACGCTGCGCACGTTGCTCCCGCACATCCTCCGTTCGGATGCCAGCTTTCCGAGAAATCCTGCCCATCGACCTGCCAAACTAAGACGACAGAAAACGGAAATGAGTGGCGGGAGGAAGAGAGCTGAGGTCGGCACTAAAATTGGGCTATTTTGCCGTACCTACATACACGTATAGGCTACCGGCGTTGCTATACGAAGATTTCGGGGCGCTGCGGGGACGCTTGAAACACGGAGGCCGTGGAAGACACGATAGAAGCCGCGGCAGCAAGGATTGCAACAACGCAGAGGCCAGATCAAAGCACGGGACCACGACGTATAACGGTAGCATGGGACGGGAGTTGCGACAGGGAAATTTCGGGGCAGTTTTATGGTTATCAAGGGTTGACTGTGTCTGTTTTGTTTTGATGCAGCATTTCCATTTGACGGAGTCCAAGTTGGGCACATACAGTAAACTGGTAAGCAACGTTGGGTGGCAGGGGTGCGAAGCTCAGCTGGACCCATCGAGGATTACGACCACTGTTTTGATGGGATTACCAGCGGGCGAGCCTCAATCGCTGAGCATAACATAAGAGAAAAAGAGGGGGCGTGTTTGGGCTAGATGAATCATGGGTTTCTGAAATTGCTGCCTTTGGATAATGATGCTGCTACTATGACGACAAGGGACTATCTAGACGTTGACCGATTTTGAAGGAAAACGGTTAGGAAATTGTGGCGGGCGGACCGGGCAATTCTTGGGGGGATGGGAGGGGGGGCAAGATGGAAAAGATATTTCCGGATTGGAAATGCCTGGCCGGGTTCTTCTGTGGGAAAACAGGGTGAGAGGGAAAAGCAGAACGGTTAGTAGCACGAAGCGTGAAAAATAAAAGAGGAGAGGTGGCTTACAAGCTTGGCTATAGCGGTTGAGAGCTGGCGGTGGTGGTGGTGGCACTAGGCAGATCTCTGGGGTTCGAATCGCGGTCATGGTCCATGCCCCATGGCCCGCTCTACCTGAGCGGTACTGAGACACTCTAGCTGCATTGGGCCCTAGGCGGCAGTATCGCAGAGGTACCTTAAGCTGTTTCTTTCTTCTTTACTTTCGTCTTGCAAGGAAGA|||||2972|,AGAGAACTTGAAGAGCAAGCCTTTTGGCATTGTAACAATACTTACTATATATCACGATGTAACACTAAAATCTGTTGATACTCTTCTTTTATTCCTAGGACGGTGGAACGCATATAGAATGGACATTTGAAATGGAAAGATGGAATCTAGCGTCTCTCTTTGTCTTACCGCTCTTATTGTCTCCTCATTCGGTAGTCATATAATAACTTACACAAATAGGAACACCTGTTTGCAGGCCGAAGTATGCCTTGGTCCATGTTAACGGTTAGGTAAGCAATGCGTTTCGATTACGCTATACGTTCTCTAGGGGTATTTAATGTACCCATTTGCTAGGTATCATATAGCAATAAGCATCGGACTAATTCCGAAAGTCATGATACCCAGGCATTCAACAGCGGTACCAGATAGGAAGGAGAAATTCTCAGCTGCAGGGAAGACCCGCGACTTACGCCCATATACAACCGGCTAAGCGAATGGAACAGAAGAAGGAAAACACCTACTGGGCGTAGAAGAAAAAGCTTGGCCTAGATGGGGCGGGGACGGGAAGAATGATGGACGTGTGTTTATCTACAATTTTAAAAGATGCTTGCCCGTGGATTATGAACAAAAAAAAAATGACAAAATATTTTGTTTTAAGCAGTCTCGGAGGGCATGAGGTCTTTTGTTTTGATTGTTACAAGCTGGATTCTCGTCTCGCAATAACTTGCCTTTAGCTAACCAGCTGGCCGATTATTCATAGCTAGAACCGTAGTTGGCTCAGGGGTTAAGAAATCATCAAGACCAGATGGCGATGGCGCCTGCTGTAGTATCTTGGCGTGCACAAAAGTAAGATTGTCATATGTCAGATTGATATATATTGGGGCCATACAACGTTAGCAGAGAAGGGTCAAAAGAAGGACGGGTGTGGCTGGCGTGGCTTTTTTTCGTTTTGGCAAGCGACAGCCGGCGATCGAAGTTTACCGGCTCCCGAAGAGGAAAAAAAGGTTTCAATTCGGAGAGATTAGATAAGCGAAAGAAATATGTGACGCAGTGACCAGATAGGACTAGCGCAACTTACGGACGGAAACAAACTGCTGCAGGGTATGCTCGGAGGATCATAAATGGACCTGTGCTCAGTTCTCAACTGGGAGTTGCTCGCATATACGCGAATGTGTTGGCCACGGTCCGGTCGTTCCAGGCTCCTGGGATCCCCTGAAAAGTGCACCGCACGAGCAAGGGAAGAAGGAGAGGGAAAGGTGAGACGCAGAACAGCAGGTTCGCGAAAAGGCATAAAGGCGAGACCCGCGAGATTTGGGTGGAGGTTGCGATTAGTTTTTAATAGTAATAGCGGATGGCGGTTCTCCTTTCACTATAGCGCAAACCACTAATGCTGGATGCCCGGGGCTTTTTGCTGAAGCCACTGCGGCTTGCACTCCAGGTATTTTGCGTCGGGTGGCTTTCCGGCAGACAAAAGAACCTGGGAGGACGGCTGGTTCCGCGGGATACCGGTATAGATTGATGGGGGACCGACAGCCCCTTCATTTAGGGTTGCTAATGAGACTCCATGCTCGTGATGATGAACTGTGCGTTGCTTTGCTATGGATGCTGTACTGTGCTGTACAATGCAGAGCTGAGCTGAGCTGAGCTGAGCCCACTTCGCTATATACATACATACTTGTGCATGCACCTCACAATAGCTGGTTGGTTGAGCATCCTGTTGGCTGCTGTTCGTGGTGACAAGCTGGGCGTCGTTTCCCGCGCCCCAGCGCTATGGGCACAATCTCCAGCGCTGGCTGGTACTGCACGGCAAACAGGTGGAATGACGTTGGTGGTCTTGGAGCTAGAGAGCAATTGGGACGTGCAGCATTTCAGAGGGGCAAGCAAACGGTACAGTATGGAGACTTAGTGCTCGCCTGAGAGCGTTTTTTTTTTGTTTCGTTTCGTTTTATTCCCCACCCCTGTTATTGTTGTTGGTTGGCTTCTTTTCTTGGGTGGAAGCCCAAGGTTGATAGGGTAGTGTGCAAGTACGCTGCGCACGTTGCTCCCGCACATCCTCCGTTCGGATGCCAGCTTTCCGAGAAATCCTGCCCATCGACCTGCCAAACTAAGACGACAGAAAACGGAAATGAGTGGCGGGAGGAAGAGAGCTGAGGTCGGCACTAAAATTGGGCTATTTTGCCGTACCTACATACACGTATAGGCTACCGGCGTTGCTATACGAAGATTTCGGGGCGCTGCGGGGACGCTTGAAACACGGAGGCCGTGGAAGACACGATAGAAGCCGCGGCAGCAAGGATTGCAACAACGCAGAGGCCAGATCAAAGCACGGGACCACGACGTATAACGGTAGCATGGGACGGGAGTTGCGACAGGGAAATTTCGGGGCAGTTTTATGGTTATCAAGGGTTGACTGTGTCTGTTTTGTTTTGATGCAGCATTTCCATTTGACGGAGTCCAAGTTGGGCACATACAGTAAACTGGTAAGCAACGTTGGGTGGCAGGGGTGCGAAGCTCAGCTGGACCCATCGAGGATTACGACCACTGTTTTGATGGGATTACCAGCGGGCGAGCCTCAATCGCTGAGCATAACATAAGAGAAAAAGAGGGGGCGTGTTTGGGCTAGATGAATCATGGGTTTCTGAAATTGCTGCCTTTGGATAATGATGCTGCTACTATGACGACAAGGGACTATCTAGACGTTGACCGATTTTGAAGGAAAACGGTTAGGAAATTGTGGCGGGCGGACCGGGCAATTCTTGGGGGGATGGGAGGGGGGGCAAGATGGAAAAGATATTTCCGGATTGGAAATGCCTGGCCGGGTTCTTCTGTGGGAAAACAGGGTGAGAGGGAAAAGCAGAACGGTTAGTAGCACGAAGCGTGAAAAATAAAAGAGGAGAGGTGGCTTACAAGCTTGGCTATAGCGGTTGAGAGCTGGCGGTGGTGGTGGTGGCACTAGGCAGATCTCTGGGGTTCGAATCGCGGTCATGGTCCATGCCCCATGGCCCGCTCTACCTGAGCGGTACTGAGACACTCTAGCTGCATTGGGCCCTAGGCGGCAGTATCGCAGAGGTACCTTAAGCTGTTTCTTTCTTCTTTACTTTCGTCTTGCAAGGAAGA|downstream_gene_variant|MODIFIER|exon-XM_006969026.1-1|GENE_exon-XM_006969026.1-1|transcript|rna-XM_006969026.1|protein_coding||c.*2972delTinsAGAGAACTTGAAGAGCAAGCCTTTTGGCATTGTAACAATACTTACTATATATCACGATGTAACACTAAAATCTGTTGATACTCTTCTTTTATTCCTAGGACGGTGGAACGCATATAGAATGGACATTTGAAATGGAAAGATGGAATCTAGCGTCTCTCTTTGTCTTACCGCTCTTATTGTCTCCTCATTCGGTAGTCATATAATAACTTACACAAATAGGAACACCTGTTTGCAGGCCGAAGTATGCCTTGGTCCATGTTAACGGTTAGGTAAGCAATGCGTTTCGATTACGCTATACGTTCTCTAGGGGTATTTAATGTACCCATTTGCTAGGTATCATATAGCAATAAGCATCGGACTAATTCCGAAAGTCATGATACCCAGGCATTCAACAGCGGTACCAGATAGGAAGGAGAAATTCTCAGCTGCAGGGAAGACCCGCGACTTACGCCCATATACAACCGGCTAAGCGAATGGAACAGAAGAAGGAAAACACCTACTGGGCGTAGAAGAAAAAGCTTGGCCTAGATGGGGCGGGGACGGGAAGAATGATGGACGTGTGTTTATCTACAATTTTAAAAGATGCTTGCCCGTGGATTATGAACAAAAAAAAAATGACAAAATATTTTGTTTTAAGCAGTCTCGGAGGGCATGAGGTCTTTTGTTTTGATTGTTACAAGCTGGATTCTCGTCTCGCAATAACTTGCCTTTAGCTAACCAGCTGGCCGATTATTCATAGCTAGAACCGTAGTTGGCTCAGGGGTTAAGAAATCATCAAGACCAGATGGCGATGGCGCCTGCTGTAGTATCTTGGCGTGCACAAAAGTAAGATTGTCATATGTCAGATTGATATATATTGGGGCCATACAACGTTAGCAGAGAAGGGTCAAAAGAAGGACGGGTGTGGCTGGCGTGGCTTTTTTTCGTTTTGGCAAGCGACAGCCGGCGATCGAAGTTTACCGGCTCCCGAAGAGGAAAAAAAGGTTTCAATTCGGAGAGATTAGATAAGCGAAAGAAATATGTGACGCAGTGACCAGATAGGACTAGCGCAACTTACGGACGGAAACAAACTGCTGCAGGGTATGCTCGGAGGATCATAAATGGACCTGTGCTCAGTTCTCAACTGGGAGTTGCTCGCATATACGCGAATGTGTTGGCCACGGTCCGGTCGTTCCAGGCTCCTGGGATCCCCTGAAAAGTGCACCGCACGAGCAAGGGAAGAAGGAGAGGGAAAGGTGAGACGCAGAACAGCAGGTTCGCGAAAAGGCATAAAGGCGAGACCCGCGAGATTTGGGTGGAGGTTGCGATTAGTTTTTAATAGTAATAGCGGATGGCGGTTCTCCTTTCACTATAGCGCAAACCACTAATGCTGGATGCCCGGGGCTTTTTGCTGAAGCCACTGCGGCTTGCACTCCAGGTATTTTGCGTCGGGTGGCTTTCCGGCAGACAAAAGAACCTGGGAGGACGGCTGGTTCCGCGGGATACCGGTATAGATTGATGGGGGACCGACAGCCCCTTCATTTAGGGTTGCTAATGAGACTCCATGCTCGTGATGATGAACTGTGCGTTGCTTTGCTATGGATGCTGTACTGTGCTGTACAATGCAGAGCTGAGCTGAGCTGAGCTGAGCCCACTTCGCTATATACATACATACTTGTGCATGCACCTCACAATAGCTGGTTGGTTGAGCATCCTGTTGGCTGCTGTTCGTGGTGACAAGCTGGGCGTCGTTTCCCGCGCCCCAGCGCTATGGGCACAATCTCCAGCGCTGGCTGGTACTGCACGGCAAACAGGTGGAATGACGTTGGTGGTCTTGGAGCTAGAGAGCAATTGGGACGTGCAGCATTTCAGAGGGGCAAGCAAACGGTACAGTATGGAGACTTAGTGCTCGCCTGAGAGCGTTTTTTTTTTGTTTCGTTTCGTTTTATTCCCCACCCCTGTTATTGTTGTTGGTTGGCTTCTTTTCTTGGGTGGAAGCCCAAGGTTGATAGGGTAGTGTGCAAGTACGCTGCGCACGTTGCTCCCGCACATCCTCCGTTCGGATGCCAGCTTTCCGAGAAATCCTGCCCATCGACCTGCCAAACTAAGACGACAGAAAACGGAAATGAGTGGCGGGAGGAAGAGAGCTGAGGTCGGCACTAAAATTGGGCTATTTTGCCGTACCTACATACACGTATAGGCTACCGGCGTTGCTATACGAAGATTTCGGGGCGCTGCGGGGACGCTTGAAACACGGAGGCCGTGGAAGACACGATAGAAGCCGCGGCAGCAAGGATTGCAACAACGCAGAGGCCAGATCAAAGCACGGGACCACGACGTATAACGGTAGCATGGGACGGGAGTTGCGACAGGGAAATTTCGGGGCAGTTTTATGGTTATCAAGGGTTGACTGTGTCTGTTTTGTTTTGATGCAGCATTTCCATTTGACGGAGTCCAAGTTGGGCACATACAGTAAACTGGTAAGCAACGTTGGGTGGCAGGGGTGCGAAGCTCAGCTGGACCCATCGAGGATTACGACCACTGTTTTGATGGGATTACCAGCGGGCGAGCCTCAATCGCTGAGCATAACATAAGAGAAAAAGAGGGGGCGTGTTTGGGCTAGATGAATCATGGGTTTCTGAAATTGCTGCCTTTGGATAATGATGCTGCTACTATGACGACAAGGGACTATCTAGACGTTGACCGATTTTGAAGGAAAACGGTTAGGAAATTGTGGCGGGCGGACCGGGCAATTCTTGGGGGGATGGGAGGGGGGGCAAGATGGAAAAGATATTTCCGGATTGGAAATGCCTGGCCGGGTTCTTCTGTGGGAAAACAGGGTGAGAGGGAAAAGCAGAACGGTTAGTAGCACGAAGCGTGAAAAATAAAAGAGGAGAGGTGGCTTACAAGCTTGGCTATAGCGGTTGAGAGCTGGCGGTGGTGGTGGTGGCACTAGGCAGATCTCTGGGGTTCGAATCGCGGTCATGGTCCATGCCCCATGGCCCGCTCTACCTGAGCGGTACTGAGACACTCTAGCTGCATTGGGCCCTAGGCGGCAGTATCGCAGAGGTACCTTAAGCTGTTTCTTTCTTCTTTACTTTCGTCTTGCAAGGAAGA|||||2972|,AGAGAACTTGAAGAGCAAGCCTTTTGGCATTGTAACAATACTTACTATATATCACGATGTAACACTAAAATCTGTTGATACTCTTCTTTTATTCCTAGGACGGTGGAACGCATATAGAATGGACATTTGAAATGGAAAGATGGAATCTAGCGTCTCTCTTTGTCTTACCGCTCTTATTGTCTCCTCATTCGGTAGTCATATAATAACTTACACAAATAGGAACACCTGTTTGCAGGCCGAAGTATGCCTTGGTCCATGTTAACGGTTAGGTAAGCAATGCGTTTCGATTACGCTATACGTTCTCTAGGGGTATTTAATGTACCCATTTGCTAGGTATCATATAGCAATAAGCATCGGACTAATTCCGAAAGTCATGATACCCAGGCATTCAACAGCGGTACCAGATAGGAAGGAGAAATTCTCAGCTGCAGGGAAGACCCGCGACTTACGCCCATATACAACCGGCTAAGCGAATGGAACAGAAGAAGGAAAACACCTACTGGGCGTAGAAGAAAAAGCTTGGCCTAGATGGGGCGGGGACGGGAAGAATGATGGACGTGTGTTTATCTACAATTTTAAAAGATGCTTGCCCGTGGATTATGAACAAAAAAAAAATGACAAAATATTTTGTTTTAAGCAGTCTCGGAGGGCATGAGGTCTTTTGTTTTGATTGTTACAAGCTGGATTCTCGTCTCGCAATAACTTGCCTTTAGCTAACCAGCTGGCCGATTATTCATAGCTAGAACCGTAGTTGGCTCAGGGGTTAAGAAATCATCAAGACCAGATGGCGATGGCGCCTGCTGTAGTATCTTGGCGTGCACAAAAGTAAGATTGTCATATGTCAGATTGATATATATTGGGGCCATACAACGTTAGCAGAGAAGGGTCAAAAGAAGGACGGGTGTGGCTGGCGTGGCTTTTTTTCGTTTTGGCAAGCGACAGCCGGCGATCGAAGTTTACCGGCTCCCGAAGAGGAAAAAAAGGTTTCAATTCGGAGAGATTAGATAAGCGAAAGAAATATGTGACGCAGTGACCAGATAGGACTAGCGCAACTTACGGACGGAAACAAACTGCTGCAGGGTATGCTCGGAGGATCATAAATGGACCTGTGCTCAGTTCTCAACTGGGAGTTGCTCGCATATACGCGAATGTGTTGGCCACGGTCCGGTCGTTCCAGGCTCCTGGGATCCCCTGAAAAGTGCACCGCACGAGCAAGGGAAGAAGGAGAGGGAAAGGTGAGACGCAGAACAGCAGGTTCGCGAAAAGGCATAAAGGCGAGACCCGCGAGATTTGGGTGGAGGTTGCGATTAGTTTTTAATAGTAATAGCGGATGGCGGTTCTCCTTTCACTATAGCGCAAACCACTAATGCTGGATGCCCGGGGCTTTTTGCTGAAGCCACTGCGGCTTGCACTCCAGGTATTTTGCGTCGGGTGGCTTTCCGGCAGACAAAAGAACCTGGGAGGACGGCTGGTTCCGCGGGATACCGGTATAGATTGATGGGGGACCGACAGCCCCTTCATTTAGGGTTGCTAATGAGACTCCATGCTCGTGATGATGAACTGTGCGTTGCTTTGCTATGGATGCTGTACTGTGCTGTACAATGCAGAGCTGAGCTGAGCTGAGCTGAGCCCACTTCGCTATATACATACATACTTGTGCATGCACCTCACAATAGCTGGTTGGTTGAGCATCCTGTTGGCTGCTGTTCGTGGTGACAAGCTGGGCGTCGTTTCCCGCGCCCCAGCGCTATGGGCACAATCTCCAGCGCTGGCTGGTACTGCACGGCAAACAGGTGGAATGACGTTGGTGGTCTTGGAGCTAGAGAGCAATTGGGACGTGCAGCATTTCAGAGGGGCAAGCAAACGGTACAGTATGGAGACTTAGTGCTCGCCTGAGAGCGTTTTTTTTTTGTTTCGTTTCGTTTTATTCCCCACCCCTGTTATTGTTGTTGGTTGGCTTCTTTTCTTGGGTGGAAGCCCAAGGTTGATAGGGTAGTGTGCAAGTACGCTGCGCACGTTGCTCCCGCACATCCTCCGTTCGGATGCCAGCTTTCCGAGAAATCCTGCCCATCGACCTGCCAAACTAAGACGACAGAAAACGGAAATGAGTGGCGGGAGGAAGAGAGCTGAGGTCGGCACTAAAATTGGGCTATTTTGCCGTACCTACATACACGTATAGGCTACCGGCGTTGCTATACGAAGATTTCGGGGCGCTGCGGGGACGCTTGAAACACGGAGGCCGTGGAAGACACGATAGAAGCCGCGGCAGCAAGGATTGCAACAACGCAGAGGCCAGATCAAAGCACGGGACCACGACGTATAACGGTAGCATGGGACGGGAGTTGCGACAGGGAAATTTCGGGGCAGTTTTATGGTTATCAAGGGTTGACTGTGTCTGTTTTGTTTTGATGCAGCATTTCCATTTGACGGAGTCCAAGTTGGGCACATACAGTAAACTGGTAAGCAACGTTGGGTGGCAGGGGTGCGAAGCTCAGCTGGACCCATCGAGGATTACGACCACTGTTTTGATGGGATTACCAGCGGGCGAGCCTCAATCGCTGAGCATAACATAAGAGAAAAAGAGGGGGCGTGTTTGGGCTAGATGAATCATGGGTTTCTGAAATTGCTGCCTTTGGATAATGATGCTGCTACTATGACGACAAGGGACTATCTAGACGTTGACCGATTTTGAAGGAAAACGGTTAGGAAATTGTGGCGGGCGGACCGGGCAATTCTTGGGGGGATGGGAGGGGGGGCAAGATGGAAAAGATATTTCCGGATTGGAAATGCCTGGCCGGGTTCTTCTGTGGGAAAACAGGGTGAGAGGGAAAAGCAGAACGGTTAGTAGCACGAAGCGTGAAAAATAAAAGAGGAGAGGTGGCTTACAAGCTTGGCTATAGCGGTTGAGAGCTGGCGGTGGTGGTGGTGGCACTAGGCAGATCTCTGGGGTTCGAATCGCGGTCATGGTCCATGCCCCATGGCCCGCTCTACCTGAGCGGTACTGAGACACTCTAGCTGCATTGGGCCCTAGGCGGCAGTATCGCAGAGGTACCTTAAGCTGTTTCTTTCTTCTTTACTTTCGTCTTGCAAGGAAGA|non_coding_transcript_variant|MODIFIER|TRIREDRAFT_69179|gene-TRIREDRAFT_69179|transcript|XM_006969027.1|protein_coding||||||||WARNING_TRANSCRIPT_NO_START_CODON	GT:DR:DV	1/1:0:105
NW_006711175.1	178819	5335	N	TTTCGGCGGGGGTGTGCTTAGGAAACAGTCTTGGGGGACCCTCAACTTTTTGCTTGGTTTGGGTTTTCTTCTGGGCTCTTCCCCCCCGATATGGCGGCGTTTGGGGGCCGATTTGCATCACACTGTAGCGCTTTCCACTGTCTTGGTTTTTGGGTTTGCTTTGCCTGGTGGTTGTTGGCGTGGACGTCTTGTAAGAACCCTTTTGAGCGAGGTGCTTTATCAGTCTCTTGTTGTCTATGGAGGTCTTATACTTGTGCTACTATTATACTGTATCATGCATATCACTAGTAGGAGTACTTTGATCCCTGTTTACTGCGGGTGCTGGCTACGCTAAACCACGATGGCGATACGATGTTATGCGATGCGATTGCGATGCGATGCTAAAAGCGATAGAGATTTGCCTAGCTTTAAATTAAAAATTAAAATAAAACTCATCAAAACGACGCAAACGGAGCAAGAAGGGGTAAACAAGAAGAAGAAGAAGAAACCGTTTTGATGAAAAAGGGTCCGCCTGGGTCTAATCCTCCCCGCTATACCGGTAGTTTAGGGGGCCCTTTTTCTTTTTCTCTTCTGATGGCACCCGTCGCACGCCTTTTCTGGGCCAGCTTGCAGGTGCCGAGCACGCCAACGGACCCAATCGTCGGCCATGGCCCGCTCTTTTCTTTCGTCTTCTTTCTTTGCCGAGGATATACAAAGGAGTCTAAACGTGAAAGTGGCTATGTCATAATGCCCAAGAACGTATACCATTGCGACGCTGAGAAGGAATGTCCAGGGGGGGAAGAAGATTGATGTCTGGTGTCTGGCTCTCCCCACTCGCTGTTTGCTAAAGAGCATGTTTCGCTTTTTTTTTTTTGTGCTTTCCCGACTGCTCGTATTGTCGACGAATAAAAGTGCTGAGATTTTTATATGTCTCTCTTTTTTGCTTTCTTTTCCATCTGATACCAACATATACTACTAGCTCGGACCCGAAAAGCCTCGCAATGGTCACCGTCCCAGATCGCTGCGTGCCCCCTTCGCCCTTTTTTTTCTCTTTCTCCCACCGACCAACTGAACTCGGTAGCGTAGTAGCCCACATGCGCACTACAAAGTACATCTCCATACCTGCTTGTGCTACCATGCTTGGTTTTTTACTTCTTACCCAAAAAAAACTACCAAATTATCTCGAGGCCAATGTTCCCACCGTAAACCCGAACAAGGGGGGGAGTGAGGGAGTGAAGGAGCGAGAAGAGCGAAGGGCGTATATAGAGTATAGGTAGTGATGTATTTCCTTGCCCACTAGCCGTTGCATATCACAGGGGCGCTGGCCAGCTGCGTACCTACTATGTAATGACTGTACAGGCGAGTACAGTATGCATCGGGTGGGAGGAGCCTTTATGATGGACTGGACTTGTGTGAATCATTCCTAGGGCCATCTCAACGGTCAGGAAGTGTGGCTTCCTTGCCCCCCCCCCCCCCCCCCCCCCCCTCCCCATCTCTCTCTTCCCACTCCCCTACCTAACTGGGGGGACCACTGCGAGATTGAGGAACGAGAAGAAAAAAAATATATATATGACGATACAGATGATGACAGGGTATCCTTTTCCTTCTTTTCCCATGGCTTACCAAGGGTGGGGTGTGAGCAAGCCTGCAGCTTTTGTTTCTACAGGTAGGAAGTAGCTGCAGCAGCTGCATCATCCACGCAGGGGGGGCCCGCAAAGACCGTTTGACTCGCTCCGATGGCTCTCTCAGACTTGGATCGTCACGAAGGCATACCTGGTTCTCGATCGCAGCTTCGGCGAGGGGTGCCGACAAGGGTGAGGGCTGTTTTGGTTGTATACTCAGATTTGTTCCTCTTCTCTTGCGTTTGCTGATGGGGAACGTGAAGCTGGAGAGCGGGAACTCGGCTTTTGCGCAGCAGCAACAAACACAAACAAACCGTGCATTGGATAGTAGTAATGACGAATTGCATTATTTATGAAGTGATTATGTAATACAATTGTTAACCGTTTGTTGAGAAGATGCCCCGGGGCAAACTCTGTCCTGTGTAGCTGAGCTAGAGCGGAAATTGGCAGTCTAAAAGCCGGCGTTTTCAAAGGAACGCACACCCATCTATAGCCACCTACTGTACCTATCTATCGATCCACACACTAAGGAGGCGGGTGCGCTGAGAGGCAGCCATTTAGGTATTTGTGTTCAAGAAAAAAAGAGAATATTGGAGCCTATTGTTATGGAAATTTTGGAAAGAGAAAAAAAAAGTCTTCAAGTCATATCTTGTTATTAACCAATCTAAATCTATTTGGTACAAATGAAACTGGGGACTTGTTCCCTGCGATCTACGATCATTATGGAATTTTGTTTGTGAGCAGCAGTCACCCCTTTTCTGCTGCTCAAAAATGGCCATGTAAGGCTCATACACTCGAGCCGGAGACAAATGAAAGGAAACAAAAGGAAATAAACCAAAGTCAGAAACAATAAGAGAAAGAAGAAGAAAAAAACGGACGGATAGACTTCTCTCAGAAGCTATTTGAGGGTATTGATATAAAGCCACGCAAGCTGAAAATCCCAATAAAACGCACTTTTTCCCCTTTCCTTCATCGCCCCCTCCTCCGAGTTTCTCGAGGACAGCAGAGGGACAGCAGAGGGTGATGAATGATGCCATAAGCGCCTTTTTCCTTCGTGATATACATGATTTCCTTTAAAAGCAAATAAAAAAAAAGAACAAAAAAGATTGCTATGCTATAAAGGCAGAGAGCGTGCTCGCCTTGGTCAAATGTTTGTGAGCCAGTCTCGAGGAGAGGCATAGTAAAAGGAAATAGTAGTAAAAGACATGACAGAATACAAGGAGATACGGCAAAGAGATGGTGGAGAAGTAAAAAGAAATGAAGAGGAAAGATACAAGAGTATCATCCGTCAAGACCTTTAACCCAACAGGTTCCCAATGGCCATTCTGGGATCGGCTCTGCGGCCATGTGGCAAAGTGGCGCTGAGGGTCGGCGATGGAGTAAACATGTTGGAG	.	PASS	PRECISE;SVMETHOD=Snifflesv1.0.12;CHR2=NW_006711175.1;END=178819;ZMW=73;STD_quant_start=0.000000;STD_quant_stop=1.900292;Kurtosis_quant_start=6.333333;Kurtosis_quant_stop=0.335980;SVTYPE=INS;SUPTYPE=SR;SVLEN=5897;STRANDS=+-;STRANDS2=38,35,38,35;RE=73;REF_strand=0,0;Strandbias_pval=1;AF=1;ANN=TTTCGGCGGGGGTGTGCTTAGGAAACAGTCTTGGGGGACCCTCAACTTTTTGCTTGGTTTGGGTTTTCTTCTGGGCTCTTCCCCCCCGATATGGCGGCGTTTGGGGGCCGATTTGCATCACACTGTAGCGCTTTCCACTGTCTTGGTTTTTGGGTTTGCTTTGCCTGGTGGTTGTTGGCGTGGACGTCTTGTAAGAACCCTTTTGAGCGAGGTGCTTTATCAGTCTCTTGTTGTCTATGGAGGTCTTATACTTGTGCTACTATTATACTGTATCATGCATATCACTAGTAGGAGTACTTTGATCCCTGTTTACTGCGGGTGCTGGCTACGCTAAACCACGATGGCGATACGATGTTATGCGATGCGATTGCGATGCGATGCTAAAAGCGATAGAGATTTGCCTAGCTTTAAATTAAAAATTAAAATAAAACTCATCAAAACGACGCAAACGGAGCAAGAAGGGGTAAACAAGAAGAAGAAGAAGAAACCGTTTTGATGAAAAAGGGTCCGCCTGGGTCTAATCCTCCCCGCTATACCGGTAGTTTAGGGGGCCCTTTTTCTTTTTCTCTTCTGATGGCACCCGTCGCACGCCTTTTCTGGGCCAGCTTGCAGGTGCCGAGCACGCCAACGGACCCAATCGTCGGCCATGGCCCGCTCTTTTCTTTCGTCTTCTTTCTTTGCCGAGGATATACAAAGGAGTCTAAACGTGAAAGTGGCTATGTCATAATGCCCAAGAACGTATACCATTGCGACGCTGAGAAGGAATGTCCAGGGGGGGAAGAAGATTGATGTCTGGTGTCTGGCTCTCCCCACTCGCTGTTTGCTAAAGAGCATGTTTCGCTTTTTTTTTTTTGTGCTTTCCCGACTGCTCGTATTGTCGACGAATAAAAGTGCTGAGATTTTTATATGTCTCTCTTTTTTGCTTTCTTTTCCATCTGATACCAACATATACTACTAGCTCGGACCCGAAAAGCCTCGCAATGGTCACCGTCCCAGATCGCTGCGTGCCCCCTTCGCCCTTTTTTTTCTCTTTCTCCCACCGACCAACTGAACTCGGTAGCGTAGTAGCCCACATGCGCACTACAAAGTACATCTCCATACCTGCTTGTGCTACCATGCTTGGTTTTTTACTTCTTACCCAAAAAAAACTACCAAATTATCTCGAGGCCAATGTTCCCACCGTAAACCCGAACAAGGGGGGGAGTGAGGGAGTGAAGGAGCGAGAAGAGCGAAGGGCGTATATAGAGTATAGGTAGTGATGTATTTCCTTGCCCACTAGCCGTTGCATATCACAGGGGCGCTGGCCAGCTGCGTACCTACTATGTAATGACTGTACAGGCGAGTACAGTATGCATCGGGTGGGAGGAGCCTTTATGATGGACTGGACTTGTGTGAATCATTCCTAGGGCCATCTCAACGGTCAGGAAGTGTGGCTTCCTTGCCCCCCCCCCCCCCCCCCCCCCCCTCCCCATCTCTCTCTTCCCACTCCCCTACCTAACTGGGGGGACCACTGCGAGATTGAGGAACGAGAAGAAAAAAAATATATATATGACGATACAGATGATGACAGGGTATCCTTTTCCTTCTTTTCCCATGGCTTACCAAGGGTGGGGTGTGAGCAAGCCTGCAGCTTTTGTTTCTACAGGTAGGAAGTAGCTGCAGCAGCTGCATCATCCACGCAGGGGGGGCCCGCAAAGACCGTTTGACTCGCTCCGATGGCTCTCTCAGACTTGGATCGTCACGAAGGCATACCTGGTTCTCGATCGCAGCTTCGGCGAGGGGTGCCGACAAGGGTGAGGGCTGTTTTGGTTGTATACTCAGATTTGTTCCTCTTCTCTTGCGTTTGCTGATGGGGAACGTGAAGCTGGAGAGCGGGAACTCGGCTTTTGCGCAGCAGCAACAAACACAAACAAACCGTGCATTGGATAGTAGTAATGACGAATTGCATTATTTATGAAGTGATTATGTAATACAATTGTTAACCGTTTGTTGAGAAGATGCCCCGGGGCAAACTCTGTCCTGTGTAGCTGAGCTAGAGCGGAAATTGGCAGTCTAAAAGCCGGCGTTTTCAAAGGAACGCACACCCATCTATAGCCACCTACTGTACCTATCTATCGATCCACACACTAAGGAGGCGGGTGCGCTGAGAGGCAGCCATTTAGGTATTTGTGTTCAAGAAAAAAAGAGAATATTGGAGCCTATTGTTATGGAAATTTTGGAAAGAGAAAAAAAAAGTCTTCAAGTCATATCTTGTTATTAACCAATCTAAATCTATTTGGTACAAATGAAACTGGGGACTTGTTCCCTGCGATCTACGATCATTATGGAATTTTGTTTGTGAGCAGCAGTCACCCCTTTTCTGCTGCTCAAAAATGGCCATGTAAGGCTCATACACTCGAGCCGGAGACAAATGAAAGGAAACAAAAGGAAATAAACCAAAGTCAGAAACAATAAGAGAAAGAAGAAGAAAAAAACGGACGGATAGACTTCTCTCAGAAGCTATTTGAGGGTATTGATATAAAGCCACGCAAGCTGAAAATCCCAATAAAACGCACTTTTTCCCCTTTCCTTCATCGCCCCCTCCTCCGAGTTTCTCGAGGACAGCAGAGGGACAGCAGAGGGTGATGAATGATGCCATAAGCGCCTTTTTCCTTCGTGATATACATGATTTCCTTTAAAAGCAAATAAAAAAAAAGAACAAAAAAGATTGCTATGCTATAAAGGCAGAGAGCGTGCTCGCCTTGGTCAAATGTTTGTGAGCCAGTCTCGAGGAGAGGCATAGTAAAAGGAAATAGTAGTAAAAGACATGACAGAATACAAGGAGATACGGCAAAGAGATGGTGGAGAAGTAAAAAGAAATGAAGAGGAAAGATACAAGAGTATCATCCGTCAAGACCTTTAACCCAACAGGTTCCCAATGGCCATTCTGGGATCGGCTCTGCGGCCATGTGGCAAAGTGGCGCTGAGGGTCGGCGATGGAGTAAACATGTTGGAG|upstream_gene_variant|MODIFIER|TRIREDRAFT_34221|gene-TRIREDRAFT_34221|transcript|XM_006968997.1|protein_coding||c.-3725delAinsTTTCGGCGGGGGTGTGCTTAGGAAACAGTCTTGGGGGACCCTCAACTTTTTGCTTGGTTTGGGTTTTCTTCTGGGCTCTTCCCCCCCGATATGGCGGCGTTTGGGGGCCGATTTGCATCACACTGTAGCGCTTTCCACTGTCTTGGTTTTTGGGTTTGCTTTGCCTGGTGGTTGTTGGCGTGGACGTCTTGTAAGAACCCTTTTGAGCGAGGTGCTTTATCAGTCTCTTGTTGTCTATGGAGGTCTTATACTTGTGCTACTATTATACTGTATCATGCATATCACTAGTAGGAGTACTTTGATCCCTGTTTACTGCGGGTGCTGGCTACGCTAAACCACGATGGCGATACGATGTTATGCGATGCGATTGCGATGCGATGCTAAAAGCGATAGAGATTTGCCTAGCTTTAAATTAAAAATTAAAATAAAACTCATCAAAACGACGCAAACGGAGCAAGAAGGGGTAAACAAGAAGAAGAAGAAGAAACCGTTTTGATGAAAAAGGGTCCGCCTGGGTCTAATCCTCCCCGCTATACCGGTAGTTTAGGGGGCCCTTTTTCTTTTTCTCTTCTGATGGCACCCGTCGCACGCCTTTTCTGGGCCAGCTTGCAGGTGCCGAGCACGCCAACGGACCCAATCGTCGGCCATGGCCCGCTCTTTTCTTTCGTCTTCTTTCTTTGCCGAGGATATACAAAGGAGTCTAAACGTGAAAGTGGCTATGTCATAATGCCCAAGAACGTATACCATTGCGACGCTGAGAAGGAATGTCCAGGGGGGGAAGAAGATTGATGTCTGGTGTCTGGCTCTCCCCACTCGCTGTTTGCTAAAGAGCATGTTTCGCTTTTTTTTTTTTGTGCTTTCCCGACTGCTCGTATTGTCGACGAATAAAAGTGCTGAGATTTTTATATGTCTCTCTTTTTTGCTTTCTTTTCCATCTGATACCAACATATACTACTAGCTCGGACCCGAAAAGCCTCGCAATGGTCACCGTCCCAGATCGCTGCGTGCCCCCTTCGCCCTTTTTTTTCTCTTTCTCCCACCGACCAACTGAACTCGGTAGCGTAGTAGCCCACATGCGCACTACAAAGTACATCTCCATACCTGCTTGTGCTACCATGCTTGGTTTTTTACTTCTTACCCAAAAAAAACTACCAAATTATCTCGAGGCCAATGTTCCCACCGTAAACCCGAACAAGGGGGGGAGTGAGGGAGTGAAGGAGCGAGAAGAGCGAAGGGCGTATATAGAGTATAGGTAGTGATGTATTTCCTTGCCCACTAGCCGTTGCATATCACAGGGGCGCTGGCCAGCTGCGTACCTACTATGTAATGACTGTACAGGCGAGTACAGTATGCATCGGGTGGGAGGAGCCTTTATGATGGACTGGACTTGTGTGAATCATTCCTAGGGCCATCTCAACGGTCAGGAAGTGTGGCTTCCTTGCCCCCCCCCCCCCCCCCCCCCCCCTCCCCATCTCTCTCTTCCCACTCCCCTACCTAACTGGGGGGACCACTGCGAGATTGAGGAACGAGAAGAAAAAAAATATATATATGACGATACAGATGATGACAGGGTATCCTTTTCCTTCTTTTCCCATGGCTTACCAAGGGTGGGGTGTGAGCAAGCCTGCAGCTTTTGTTTCTACAGGTAGGAAGTAGCTGCAGCAGCTGCATCATCCACGCAGGGGGGGCCCGCAAAGACCGTTTGACTCGCTCCGATGGCTCTCTCAGACTTGGATCGTCACGAAGGCATACCTGGTTCTCGATCGCAGCTTCGGCGAGGGGTGCCGACAAGGGTGAGGGCTGTTTTGGTTGTATACTCAGATTTGTTCCTCTTCTCTTGCGTTTGCTGATGGGGAACGTGAAGCTGGAGAGCGGGAACTCGGCTTTTGCGCAGCAGCAACAAACACAAACAAACCGTGCATTGGATAGTAGTAATGACGAATTGCATTATTTATGAAGTGATTATGTAATACAATTGTTAACCGTTTGTTGAGAAGATGCCCCGGGGCAAACTCTGTCCTGTGTAGCTGAGCTAGAGCGGAAATTGGCAGTCTAAAAGCCGGCGTTTTCAAAGGAACGCACACCCATCTATAGCCACCTACTGTACCTATCTATCGATCCACACACTAAGGAGGCGGGTGCGCTGAGAGGCAGCCATTTAGGTATTTGTGTTCAAGAAAAAAAGAGAATATTGGAGCCTATTGTTATGGAAATTTTGGAAAGAGAAAAAAAAAGTCTTCAAGTCATATCTTGTTATTAACCAATCTAAATCTATTTGGTACAAATGAAACTGGGGACTTGTTCCCTGCGATCTACGATCATTATGGAATTTTGTTTGTGAGCAGCAGTCACCCCTTTTCTGCTGCTCAAAAATGGCCATGTAAGGCTCATACACTCGAGCCGGAGACAAATGAAAGGAAACAAAAGGAAATAAACCAAAGTCAGAAACAATAAGAGAAAGAAGAAGAAAAAAACGGACGGATAGACTTCTCTCAGAAGCTATTTGAGGGTATTGATATAAAGCCACGCAAGCTGAAAATCCCAATAAAACGCACTTTTTCCCCTTTCCTTCATCGCCCCCTCCTCCGAGTTTCTCGAGGACAGCAGAGGGACAGCAGAGGGTGATGAATGATGCCATAAGCGCCTTTTTCCTTCGTGATATACATGATTTCCTTTAAAAGCAAATAAAAAAAAAGAACAAAAAAGATTGCTATGCTATAAAGGCAGAGAGCGTGCTCGCCTTGGTCAAATGTTTGTGAGCCAGTCTCGAGGAGAGGCATAGTAAAAGGAAATAGTAGTAAAAGACATGACAGAATACAAGGAGATACGGCAAAGAGATGGTGGAGAAGTAAAAAGAAATGAAGAGGAAAGATACAAGAGTATCATCCGTCAAGACCTTTAACCCAACAGGTTCCCAATGGCCATTCTGGGATCGGCTCTGCGGCCATGTGGCAAAGTGGCGCTGAGGGTCGGCGATGGAGTAAACATGTTGGAG|||||3426|WARNING_TRANSCRIPT_NO_START_CODON,TTTCGGCGGGGGTGTGCTTAGGAAACAGTCTTGGGGGACCCTCAACTTTTTGCTTGGTTTGGGTTTTCTTCTGGGCTCTTCCCCCCCGATATGGCGGCGTTTGGGGGCCGATTTGCATCACACTGTAGCGCTTTCCACTGTCTTGGTTTTTGGGTTTGCTTTGCCTGGTGGTTGTTGGCGTGGACGTCTTGTAAGAACCCTTTTGAGCGAGGTGCTTTATCAGTCTCTTGTTGTCTATGGAGGTCTTATACTTGTGCTACTATTATACTGTATCATGCATATCACTAGTAGGAGTACTTTGATCCCTGTTTACTGCGGGTGCTGGCTACGCTAAACCACGATGGCGATACGATGTTATGCGATGCGATTGCGATGCGATGCTAAAAGCGATAGAGATTTGCCTAGCTTTAAATTAAAAATTAAAATAAAACTCATCAAAACGACGCAAACGGAGCAAGAAGGGGTAAACAAGAAGAAGAAGAAGAAACCGTTTTGATGAAAAAGGGTCCGCCTGGGTCTAATCCTCCCCGCTATACCGGTAGTTTAGGGGGCCCTTTTTCTTTTTCTCTTCTGATGGCACCCGTCGCACGCCTTTTCTGGGCCAGCTTGCAGGTGCCGAGCACGCCAACGGACCCAATCGTCGGCCATGGCCCGCTCTTTTCTTTCGTCTTCTTTCTTTGCCGAGGATATACAAAGGAGTCTAAACGTGAAAGTGGCTATGTCATAATGCCCAAGAACGTATACCATTGCGACGCTGAGAAGGAATGTCCAGGGGGGGAAGAAGATTGATGTCTGGTGTCTGGCTCTCCCCACTCGCTGTTTGCTAAAGAGCATGTTTCGCTTTTTTTTTTTTGTGCTTTCCCGACTGCTCGTATTGTCGACGAATAAAAGTGCTGAGATTTTTATATGTCTCTCTTTTTTGCTTTCTTTTCCATCTGATACCAACATATACTACTAGCTCGGACCCGAAAAGCCTCGCAATGGTCACCGTCCCAGATCGCTGCGTGCCCCCTTCGCCCTTTTTTTTCTCTTTCTCCCACCGACCAACTGAACTCGGTAGCGTAGTAGCCCACATGCGCACTACAAAGTACATCTCCATACCTGCTTGTGCTACCATGCTTGGTTTTTTACTTCTTACCCAAAAAAAACTACCAAATTATCTCGAGGCCAATGTTCCCACCGTAAACCCGAACAAGGGGGGGAGTGAGGGAGTGAAGGAGCGAGAAGAGCGAAGGGCGTATATAGAGTATAGGTAGTGATGTATTTCCTTGCCCACTAGCCGTTGCATATCACAGGGGCGCTGGCCAGCTGCGTACCTACTATGTAATGACTGTACAGGCGAGTACAGTATGCATCGGGTGGGAGGAGCCTTTATGATGGACTGGACTTGTGTGAATCATTCCTAGGGCCATCTCAACGGTCAGGAAGTGTGGCTTCCTTGCCCCCCCCCCCCCCCCCCCCCCCCTCCCCATCTCTCTCTTCCCACTCCCCTACCTAACTGGGGGGACCACTGCGAGATTGAGGAACGAGAAGAAAAAAAATATATATATGACGATACAGATGATGACAGGGTATCCTTTTCCTTCTTTTCCCATGGCTTACCAAGGGTGGGGTGTGAGCAAGCCTGCAGCTTTTGTTTCTACAGGTAGGAAGTAGCTGCAGCAGCTGCATCATCCACGCAGGGGGGGCCCGCAAAGACCGTTTGACTCGCTCCGATGGCTCTCTCAGACTTGGATCGTCACGAAGGCATACCTGGTTCTCGATCGCAGCTTCGGCGAGGGGTGCCGACAAGGGTGAGGGCTGTTTTGGTTGTATACTCAGATTTGTTCCTCTTCTCTTGCGTTTGCTGATGGGGAACGTGAAGCTGGAGAGCGGGAACTCGGCTTTTGCGCAGCAGCAACAAACACAAACAAACCGTGCATTGGATAGTAGTAATGACGAATTGCATTATTTATGAAGTGATTATGTAATACAATTGTTAACCGTTTGTTGAGAAGATGCCCCGGGGCAAACTCTGTCCTGTGTAGCTGAGCTAGAGCGGAAATTGGCAGTCTAAAAGCCGGCGTTTTCAAAGGAACGCACACCCATCTATAGCCACCTACTGTACCTATCTATCGATCCACACACTAAGGAGGCGGGTGCGCTGAGAGGCAGCCATTTAGGTATTTGTGTTCAAGAAAAAAAGAGAATATTGGAGCCTATTGTTATGGAAATTTTGGAAAGAGAAAAAAAAAGTCTTCAAGTCATATCTTGTTATTAACCAATCTAAATCTATTTGGTACAAATGAAACTGGGGACTTGTTCCCTGCGATCTACGATCATTATGGAATTTTGTTTGTGAGCAGCAGTCACCCCTTTTCTGCTGCTCAAAAATGGCCATGTAAGGCTCATACACTCGAGCCGGAGACAAATGAAAGGAAACAAAAGGAAATAAACCAAAGTCAGAAACAATAAGAGAAAGAAGAAGAAAAAAACGGACGGATAGACTTCTCTCAGAAGCTATTTGAGGGTATTGATATAAAGCCACGCAAGCTGAAAATCCCAATAAAACGCACTTTTTCCCCTTTCCTTCATCGCCCCCTCCTCCGAGTTTCTCGAGGACAGCAGAGGGACAGCAGAGGGTGATGAATGATGCCATAAGCGCCTTTTTCCTTCGTGATATACATGATTTCCTTTAAAAGCAAATAAAAAAAAAGAACAAAAAAGATTGCTATGCTATAAAGGCAGAGAGCGTGCTCGCCTTGGTCAAATGTTTGTGAGCCAGTCTCGAGGAGAGGCATAGTAAAAGGAAATAGTAGTAAAAGACATGACAGAATACAAGGAGATACGGCAAAGAGATGGTGGAGAAGTAAAAAGAAATGAAGAGGAAAGATACAAGAGTATCATCCGTCAAGACCTTTAACCCAACAGGTTCCCAATGGCCATTCTGGGATCGGCTCTGCGGCCATGTGGCAAAGTGGCGCTGAGGGTCGGCGATGGAGTAAACATGTTGGAG|upstream_gene_variant|MODIFIER|TRIREDRAFT_34221|gene-TRIREDRAFT_34221|transcript|XM_006968997.1|protein_coding||c.-3725delCinsTTTCGGCGGGGGTGTGCTTAGGAAACAGTCTTGGGGGACCCTCAACTTTTTGCTTGGTTTGGGTTTTCTTCTGGGCTCTTCCCCCCCGATATGGCGGCGTTTGGGGGCCGATTTGCATCACACTGTAGCGCTTTCCACTGTCTTGGTTTTTGGGTTTGCTTTGCCTGGTGGTTGTTGGCGTGGACGTCTTGTAAGAACCCTTTTGAGCGAGGTGCTTTATCAGTCTCTTGTTGTCTATGGAGGTCTTATACTTGTGCTACTATTATACTGTATCATGCATATCACTAGTAGGAGTACTTTGATCCCTGTTTACTGCGGGTGCTGGCTACGCTAAACCACGATGGCGATACGATGTTATGCGATGCGATTGCGATGCGATGCTAAAAGCGATAGAGATTTGCCTAGCTTTAAATTAAAAATTAAAATAAAACTCATCAAAACGACGCAAACGGAGCAAGAAGGGGTAAACAAGAAGAAGAAGAAGAAACCGTTTTGATGAAAAAGGGTCCGCCTGGGTCTAATCCTCCCCGCTATACCGGTAGTTTAGGGGGCCCTTTTTCTTTTTCTCTTCTGATGGCACCCGTCGCACGCCTTTTCTGGGCCAGCTTGCAGGTGCCGAGCACGCCAACGGACCCAATCGTCGGCCATGGCCCGCTCTTTTCTTTCGTCTTCTTTCTTTGCCGAGGATATACAAAGGAGTCTAAACGTGAAAGTGGCTATGTCATAATGCCCAAGAACGTATACCATTGCGACGCTGAGAAGGAATGTCCAGGGGGGGAAGAAGATTGATGTCTGGTGTCTGGCTCTCCCCACTCGCTGTTTGCTAAAGAGCATGTTTCGCTTTTTTTTTTTTGTGCTTTCCCGACTGCTCGTATTGTCGACGAATAAAAGTGCTGAGATTTTTATATGTCTCTCTTTTTTGCTTTCTTTTCCATCTGATACCAACATATACTACTAGCTCGGACCCGAAAAGCCTCGCAATGGTCACCGTCCCAGATCGCTGCGTGCCCCCTTCGCCCTTTTTTTTCTCTTTCTCCCACCGACCAACTGAACTCGGTAGCGTAGTAGCCCACATGCGCACTACAAAGTACATCTCCATACCTGCTTGTGCTACCATGCTTGGTTTTTTACTTCTTACCCAAAAAAAACTACCAAATTATCTCGAGGCCAATGTTCCCACCGTAAACCCGAACAAGGGGGGGAGTGAGGGAGTGAAGGAGCGAGAAGAGCGAAGGGCGTATATAGAGTATAGGTAGTGATGTATTTCCTTGCCCACTAGCCGTTGCATATCACAGGGGCGCTGGCCAGCTGCGTACCTACTATGTAATGACTGTACAGGCGAGTACAGTATGCATCGGGTGGGAGGAGCCTTTATGATGGACTGGACTTGTGTGAATCATTCCTAGGGCCATCTCAACGGTCAGGAAGTGTGGCTTCCTTGCCCCCCCCCCCCCCCCCCCCCCCCTCCCCATCTCTCTCTTCCCACTCCCCTACCTAACTGGGGGGACCACTGCGAGATTGAGGAACGAGAAGAAAAAAAATATATATATGACGATACAGATGATGACAGGGTATCCTTTTCCTTCTTTTCCCATGGCTTACCAAGGGTGGGGTGTGAGCAAGCCTGCAGCTTTTGTTTCTACAGGTAGGAAGTAGCTGCAGCAGCTGCATCATCCACGCAGGGGGGGCCCGCAAAGACCGTTTGACTCGCTCCGATGGCTCTCTCAGACTTGGATCGTCACGAAGGCATACCTGGTTCTCGATCGCAGCTTCGGCGAGGGGTGCCGACAAGGGTGAGGGCTGTTTTGGTTGTATACTCAGATTTGTTCCTCTTCTCTTGCGTTTGCTGATGGGGAACGTGAAGCTGGAGAGCGGGAACTCGGCTTTTGCGCAGCAGCAACAAACACAAACAAACCGTGCATTGGATAGTAGTAATGACGAATTGCATTATTTATGAAGTGATTATGTAATACAATTGTTAACCGTTTGTTGAGAAGATGCCCCGGGGCAAACTCTGTCCTGTGTAGCTGAGCTAGAGCGGAAATTGGCAGTCTAAAAGCCGGCGTTTTCAAAGGAACGCACACCCATCTATAGCCACCTACTGTACCTATCTATCGATCCACACACTAAGGAGGCGGGTGCGCTGAGAGGCAGCCATTTAGGTATTTGTGTTCAAGAAAAAAAGAGAATATTGGAGCCTATTGTTATGGAAATTTTGGAAAGAGAAAAAAAAAGTCTTCAAGTCATATCTTGTTATTAACCAATCTAAATCTATTTGGTACAAATGAAACTGGGGACTTGTTCCCTGCGATCTACGATCATTATGGAATTTTGTTTGTGAGCAGCAGTCACCCCTTTTCTGCTGCTCAAAAATGGCCATGTAAGGCTCATACACTCGAGCCGGAGACAAATGAAAGGAAACAAAAGGAAATAAACCAAAGTCAGAAACAATAAGAGAAAGAAGAAGAAAAAAACGGACGGATAGACTTCTCTCAGAAGCTATTTGAGGGTATTGATATAAAGCCACGCAAGCTGAAAATCCCAATAAAACGCACTTTTTCCCCTTTCCTTCATCGCCCCCTCCTCCGAGTTTCTCGAGGACAGCAGAGGGACAGCAGAGGGTGATGAATGATGCCATAAGCGCCTTTTTCCTTCGTGATATACATGATTTCCTTTAAAAGCAAATAAAAAAAAAGAACAAAAAAGATTGCTATGCTATAAAGGCAGAGAGCGTGCTCGCCTTGGTCAAATGTTTGTGAGCCAGTCTCGAGGAGAGGCATAGTAAAAGGAAATAGTAGTAAAAGACATGACAGAATACAAGGAGATACGGCAAAGAGATGGTGGAGAAGTAAAAAGAAATGAAGAGGAAAGATACAAGAGTATCATCCGTCAAGACCTTTAACCCAACAGGTTCCCAATGGCCATTCTGGGATCGGCTCTGCGGCCATGTGGCAAAGTGGCGCTGAGGGTCGGCGATGGAGTAAACATGTTGGAG|||||3426|WARNING_TRANSCRIPT_NO_START_CODON,TTTCGGCGGGGGTGTGCTTAGGAAACAGTCTTGGGGGACCCTCAACTTTTTGCTTGGTTTGGGTTTTCTTCTGGGCTCTTCCCCCCCGATATGGCGGCGTTTGGGGGCCGATTTGCATCACACTGTAGCGCTTTCCACTGTCTTGGTTTTTGGGTTTGCTTTGCCTGGTGGTTGTTGGCGTGGACGTCTTGTAAGAACCCTTTTGAGCGAGGTGCTTTATCAGTCTCTTGTTGTCTATGGAGGTCTTATACTTGTGCTACTATTATACTGTATCATGCATATCACTAGTAGGAGTACTTTGATCCCTGTTTACTGCGGGTGCTGGCTACGCTAAACCACGATGGCGATACGATGTTATGCGATGCGATTGCGATGCGATGCTAAAAGCGATAGAGATTTGCCTAGCTTTAAATTAAAAATTAAAATAAAACTCATCAAAACGACGCAAACGGAGCAAGAAGGGGTAAACAAGAAGAAGAAGAAGAAACCGTTTTGATGAAAAAGGGTCCGCCTGGGTCTAATCCTCCCCGCTATACCGGTAGTTTAGGGGGCCCTTTTTCTTTTTCTCTTCTGATGGCACCCGTCGCACGCCTTTTCTGGGCCAGCTTGCAGGTGCCGAGCACGCCAACGGACCCAATCGTCGGCCATGGCCCGCTCTTTTCTTTCGTCTTCTTTCTTTGCCGAGGATATACAAAGGAGTCTAAACGTGAAAGTGGCTATGTCATAATGCCCAAGAACGTATACCATTGCGACGCTGAGAAGGAATGTCCAGGGGGGGAAGAAGATTGATGTCTGGTGTCTGGCTCTCCCCACTCGCTGTTTGCTAAAGAGCATGTTTCGCTTTTTTTTTTTTGTGCTTTCCCGACTGCTCGTATTGTCGACGAATAAAAGTGCTGAGATTTTTATATGTCTCTCTTTTTTGCTTTCTTTTCCATCTGATACCAACATATACTACTAGCTCGGACCCGAAAAGCCTCGCAATGGTCACCGTCCCAGATCGCTGCGTGCCCCCTTCGCCCTTTTTTTTCTCTTTCTCCCACCGACCAACTGAACTCGGTAGCGTAGTAGCCCACATGCGCACTACAAAGTACATCTCCATACCTGCTTGTGCTACCATGCTTGGTTTTTTACTTCTTACCCAAAAAAAACTACCAAATTATCTCGAGGCCAATGTTCCCACCGTAAACCCGAACAAGGGGGGGAGTGAGGGAGTGAAGGAGCGAGAAGAGCGAAGGGCGTATATAGAGTATAGGTAGTGATGTATTTCCTTGCCCACTAGCCGTTGCATATCACAGGGGCGCTGGCCAGCTGCGTACCTACTATGTAATGACTGTACAGGCGAGTACAGTATGCATCGGGTGGGAGGAGCCTTTATGATGGACTGGACTTGTGTGAATCATTCCTAGGGCCATCTCAACGGTCAGGAAGTGTGGCTTCCTTGCCCCCCCCCCCCCCCCCCCCCCCCTCCCCATCTCTCTCTTCCCACTCCCCTACCTAACTGGGGGGACCACTGCGAGATTGAGGAACGAGAAGAAAAAAAATATATATATGACGATACAGATGATGACAGGGTATCCTTTTCCTTCTTTTCCCATGGCTTACCAAGGGTGGGGTGTGAGCAAGCCTGCAGCTTTTGTTTCTACAGGTAGGAAGTAGCTGCAGCAGCTGCATCATCCACGCAGGGGGGGCCCGCAAAGACCGTTTGACTCGCTCCGATGGCTCTCTCAGACTTGGATCGTCACGAAGGCATACCTGGTTCTCGATCGCAGCTTCGGCGAGGGGTGCCGACAAGGGTGAGGGCTGTTTTGGTTGTATACTCAGATTTGTTCCTCTTCTCTTGCGTTTGCTGATGGGGAACGTGAAGCTGGAGAGCGGGAACTCGGCTTTTGCGCAGCAGCAACAAACACAAACAAACCGTGCATTGGATAGTAGTAATGACGAATTGCATTATTTATGAAGTGATTATGTAATACAATTGTTAACCGTTTGTTGAGAAGATGCCCCGGGGCAAACTCTGTCCTGTGTAGCTGAGCTAGAGCGGAAATTGGCAGTCTAAAAGCCGGCGTTTTCAAAGGAACGCACACCCATCTATAGCCACCTACTGTACCTATCTATCGATCCACACACTAAGGAGGCGGGTGCGCTGAGAGGCAGCCATTTAGGTATTTGTGTTCAAGAAAAAAAGAGAATATTGGAGCCTATTGTTATGGAAATTTTGGAAAGAGAAAAAAAAAGTCTTCAAGTCATATCTTGTTATTAACCAATCTAAATCTATTTGGTACAAATGAAACTGGGGACTTGTTCCCTGCGATCTACGATCATTATGGAATTTTGTTTGTGAGCAGCAGTCACCCCTTTTCTGCTGCTCAAAAATGGCCATGTAAGGCTCATACACTCGAGCCGGAGACAAATGAAAGGAAACAAAAGGAAATAAACCAAAGTCAGAAACAATAAGAGAAAGAAGAAGAAAAAAACGGACGGATAGACTTCTCTCAGAAGCTATTTGAGGGTATTGATATAAAGCCACGCAAGCTGAAAATCCCAATAAAACGCACTTTTTCCCCTTTCCTTCATCGCCCCCTCCTCCGAGTTTCTCGAGGACAGCAGAGGGACAGCAGAGGGTGATGAATGATGCCATAAGCGCCTTTTTCCTTCGTGATATACATGATTTCCTTTAAAAGCAAATAAAAAAAAAGAACAAAAAAGATTGCTATGCTATAAAGGCAGAGAGCGTGCTCGCCTTGGTCAAATGTTTGTGAGCCAGTCTCGAGGAGAGGCATAGTAAAAGGAAATAGTAGTAAAAGACATGACAGAATACAAGGAGATACGGCAAAGAGATGGTGGAGAAGTAAAAAGAAATGAAGAGGAAAGATACAAGAGTATCATCCGTCAAGACCTTTAACCCAACAGGTTCCCAATGGCCATTCTGGGATCGGCTCTGCGGCCATGTGGCAAAGTGGCGCTGAGGGTCGGCGATGGAGTAAACATGTTGGAG|upstream_gene_variant|MODIFIER|TRIREDRAFT_34221|gene-TRIREDRAFT_34221|transcript|XM_006968997.1|protein_coding||c.-3725delGinsTTTCGGCGGGGGTGTGCTTAGGAAACAGTCTTGGGGGACCCTCAACTTTTTGCTTGGTTTGGGTTTTCTTCTGGGCTCTTCCCCCCCGATATGGCGGCGTTTGGGGGCCGATTTGCATCACACTGTAGCGCTTTCCACTGTCTTGGTTTTTGGGTTTGCTTTGCCTGGTGGTTGTTGGCGTGGACGTCTTGTAAGAACCCTTTTGAGCGAGGTGCTTTATCAGTCTCTTGTTGTCTATGGAGGTCTTATACTTGTGCTACTATTATACTGTATCATGCATATCACTAGTAGGAGTACTTTGATCCCTGTTTACTGCGGGTGCTGGCTACGCTAAACCACGATGGCGATACGATGTTATGCGATGCGATTGCGATGCGATGCTAAAAGCGATAGAGATTTGCCTAGCTTTAAATTAAAAATTAAAATAAAACTCATCAAAACGACGCAAACGGAGCAAGAAGGGGTAAACAAGAAGAAGAAGAAGAAACCGTTTTGATGAAAAAGGGTCCGCCTGGGTCTAATCCTCCCCGCTATACCGGTAGTTTAGGGGGCCCTTTTTCTTTTTCTCTTCTGATGGCACCCGTCGCACGCCTTTTCTGGGCCAGCTTGCAGGTGCCGAGCACGCCAACGGACCCAATCGTCGGCCATGGCCCGCTCTTTTCTTTCGTCTTCTTTCTTTGCCGAGGATATACAAAGGAGTCTAAACGTGAAAGTGGCTATGTCATAATGCCCAAGAACGTATACCATTGCGACGCTGAGAAGGAATGTCCAGGGGGGGAAGAAGATTGATGTCTGGTGTCTGGCTCTCCCCACTCGCTGTTTGCTAAAGAGCATGTTTCGCTTTTTTTTTTTTGTGCTTTCCCGACTGCTCGTATTGTCGACGAATAAAAGTGCTGAGATTTTTATATGTCTCTCTTTTTTGCTTTCTTTTCCATCTGATACCAACATATACTACTAGCTCGGACCCGAAAAGCCTCGCAATGGTCACCGTCCCAGATCGCTGCGTGCCCCCTTCGCCCTTTTTTTTCTCTTTCTCCCACCGACCAACTGAACTCGGTAGCGTAGTAGCCCACATGCGCACTACAAAGTACATCTCCATACCTGCTTGTGCTACCATGCTTGGTTTTTTACTTCTTACCCAAAAAAAACTACCAAATTATCTCGAGGCCAATGTTCCCACCGTAAACCCGAACAAGGGGGGGAGTGAGGGAGTGAAGGAGCGAGAAGAGCGAAGGGCGTATATAGAGTATAGGTAGTGATGTATTTCCTTGCCCACTAGCCGTTGCATATCACAGGGGCGCTGGCCAGCTGCGTACCTACTATGTAATGACTGTACAGGCGAGTACAGTATGCATCGGGTGGGAGGAGCCTTTATGATGGACTGGACTTGTGTGAATCATTCCTAGGGCCATCTCAACGGTCAGGAAGTGTGGCTTCCTTGCCCCCCCCCCCCCCCCCCCCCCCCTCCCCATCTCTCTCTTCCCACTCCCCTACCTAACTGGGGGGACCACTGCGAGATTGAGGAACGAGAAGAAAAAAAATATATATATGACGATACAGATGATGACAGGGTATCCTTTTCCTTCTTTTCCCATGGCTTACCAAGGGTGGGGTGTGAGCAAGCCTGCAGCTTTTGTTTCTACAGGTAGGAAGTAGCTGCAGCAGCTGCATCATCCACGCAGGGGGGGCCCGCAAAGACCGTTTGACTCGCTCCGATGGCTCTCTCAGACTTGGATCGTCACGAAGGCATACCTGGTTCTCGATCGCAGCTTCGGCGAGGGGTGCCGACAAGGGTGAGGGCTGTTTTGGTTGTATACTCAGATTTGTTCCTCTTCTCTTGCGTTTGCTGATGGGGAACGTGAAGCTGGAGAGCGGGAACTCGGCTTTTGCGCAGCAGCAACAAACACAAACAAACCGTGCATTGGATAGTAGTAATGACGAATTGCATTATTTATGAAGTGATTATGTAATACAATTGTTAACCGTTTGTTGAGAAGATGCCCCGGGGCAAACTCTGTCCTGTGTAGCTGAGCTAGAGCGGAAATTGGCAGTCTAAAAGCCGGCGTTTTCAAAGGAACGCACACCCATCTATAGCCACCTACTGTACCTATCTATCGATCCACACACTAAGGAGGCGGGTGCGCTGAGAGGCAGCCATTTAGGTATTTGTGTTCAAGAAAAAAAGAGAATATTGGAGCCTATTGTTATGGAAATTTTGGAAAGAGAAAAAAAAAGTCTTCAAGTCATATCTTGTTATTAACCAATCTAAATCTATTTGGTACAAATGAAACTGGGGACTTGTTCCCTGCGATCTACGATCATTATGGAATTTTGTTTGTGAGCAGCAGTCACCCCTTTTCTGCTGCTCAAAAATGGCCATGTAAGGCTCATACACTCGAGCCGGAGACAAATGAAAGGAAACAAAAGGAAATAAACCAAAGTCAGAAACAATAAGAGAAAGAAGAAGAAAAAAACGGACGGATAGACTTCTCTCAGAAGCTATTTGAGGGTATTGATATAAAGCCACGCAAGCTGAAAATCCCAATAAAACGCACTTTTTCCCCTTTCCTTCATCGCCCCCTCCTCCGAGTTTCTCGAGGACAGCAGAGGGACAGCAGAGGGTGATGAATGATGCCATAAGCGCCTTTTTCCTTCGTGATATACATGATTTCCTTTAAAAGCAAATAAAAAAAAAGAACAAAAAAGATTGCTATGCTATAAAGGCAGAGAGCGTGCTCGCCTTGGTCAAATGTTTGTGAGCCAGTCTCGAGGAGAGGCATAGTAAAAGGAAATAGTAGTAAAAGACATGACAGAATACAAGGAGATACGGCAAAGAGATGGTGGAGAAGTAAAAAGAAATGAAGAGGAAAGATACAAGAGTATCATCCGTCAAGACCTTTAACCCAACAGGTTCCCAATGGCCATTCTGGGATCGGCTCTGCGGCCATGTGGCAAAGTGGCGCTGAGGGTCGGCGATGGAGTAAACATGTTGGAG|||||3426|WARNING_TRANSCRIPT_NO_START_CODON,TTTCGGCGGGGGTGTGCTTAGGAAACAGTCTTGGGGGACCCTCAACTTTTTGCTTGGTTTGGGTTTTCTTCTGGGCTCTTCCCCCCCGATATGGCGGCGTTTGGGGGCCGATTTGCATCACACTGTAGCGCTTTCCACTGTCTTGGTTTTTGGGTTTGCTTTGCCTGGTGGTTGTTGGCGTGGACGTCTTGTAAGAACCCTTTTGAGCGAGGTGCTTTATCAGTCTCTTGTTGTCTATGGAGGTCTTATACTTGTGCTACTATTATACTGTATCATGCATATCACTAGTAGGAGTACTTTGATCCCTGTTTACTGCGGGTGCTGGCTACGCTAAACCACGATGGCGATACGATGTTATGCGATGCGATTGCGATGCGATGCTAAAAGCGATAGAGATTTGCCTAGCTTTAAATTAAAAATTAAAATAAAACTCATCAAAACGACGCAAACGGAGCAAGAAGGGGTAAACAAGAAGAAGAAGAAGAAACCGTTTTGATGAAAAAGGGTCCGCCTGGGTCTAATCCTCCCCGCTATACCGGTAGTTTAGGGGGCCCTTTTTCTTTTTCTCTTCTGATGGCACCCGTCGCACGCCTTTTCTGGGCCAGCTTGCAGGTGCCGAGCACGCCAACGGACCCAATCGTCGGCCATGGCCCGCTCTTTTCTTTCGTCTTCTTTCTTTGCCGAGGATATACAAAGGAGTCTAAACGTGAAAGTGGCTATGTCATAATGCCCAAGAACGTATACCATTGCGACGCTGAGAAGGAATGTCCAGGGGGGGAAGAAGATTGATGTCTGGTGTCTGGCTCTCCCCACTCGCTGTTTGCTAAAGAGCATGTTTCGCTTTTTTTTTTTTGTGCTTTCCCGACTGCTCGTATTGTCGACGAATAAAAGTGCTGAGATTTTTATATGTCTCTCTTTTTTGCTTTCTTTTCCATCTGATACCAACATATACTACTAGCTCGGACCCGAAAAGCCTCGCAATGGTCACCGTCCCAGATCGCTGCGTGCCCCCTTCGCCCTTTTTTTTCTCTTTCTCCCACCGACCAACTGAACTCGGTAGCGTAGTAGCCCACATGCGCACTACAAAGTACATCTCCATACCTGCTTGTGCTACCATGCTTGGTTTTTTACTTCTTACCCAAAAAAAACTACCAAATTATCTCGAGGCCAATGTTCCCACCGTAAACCCGAACAAGGGGGGGAGTGAGGGAGTGAAGGAGCGAGAAGAGCGAAGGGCGTATATAGAGTATAGGTAGTGATGTATTTCCTTGCCCACTAGCCGTTGCATATCACAGGGGCGCTGGCCAGCTGCGTACCTACTATGTAATGACTGTACAGGCGAGTACAGTATGCATCGGGTGGGAGGAGCCTTTATGATGGACTGGACTTGTGTGAATCATTCCTAGGGCCATCTCAACGGTCAGGAAGTGTGGCTTCCTTGCCCCCCCCCCCCCCCCCCCCCCCCTCCCCATCTCTCTCTTCCCACTCCCCTACCTAACTGGGGGGACCACTGCGAGATTGAGGAACGAGAAGAAAAAAAATATATATATGACGATACAGATGATGACAGGGTATCCTTTTCCTTCTTTTCCCATGGCTTACCAAGGGTGGGGTGTGAGCAAGCCTGCAGCTTTTGTTTCTACAGGTAGGAAGTAGCTGCAGCAGCTGCATCATCCACGCAGGGGGGGCCCGCAAAGACCGTTTGACTCGCTCCGATGGCTCTCTCAGACTTGGATCGTCACGAAGGCATACCTGGTTCTCGATCGCAGCTTCGGCGAGGGGTGCCGACAAGGGTGAGGGCTGTTTTGGTTGTATACTCAGATTTGTTCCTCTTCTCTTGCGTTTGCTGATGGGGAACGTGAAGCTGGAGAGCGGGAACTCGGCTTTTGCGCAGCAGCAACAAACACAAACAAACCGTGCATTGGATAGTAGTAATGACGAATTGCATTATTTATGAAGTGATTATGTAATACAATTGTTAACCGTTTGTTGAGAAGATGCCCCGGGGCAAACTCTGTCCTGTGTAGCTGAGCTAGAGCGGAAATTGGCAGTCTAAAAGCCGGCGTTTTCAAAGGAACGCACACCCATCTATAGCCACCTACTGTACCTATCTATCGATCCACACACTAAGGAGGCGGGTGCGCTGAGAGGCAGCCATTTAGGTATTTGTGTTCAAGAAAAAAAGAGAATATTGGAGCCTATTGTTATGGAAATTTTGGAAAGAGAAAAAAAAAGTCTTCAAGTCATATCTTGTTATTAACCAATCTAAATCTATTTGGTACAAATGAAACTGGGGACTTGTTCCCTGCGATCTACGATCATTATGGAATTTTGTTTGTGAGCAGCAGTCACCCCTTTTCTGCTGCTCAAAAATGGCCATGTAAGGCTCATACACTCGAGCCGGAGACAAATGAAAGGAAACAAAAGGAAATAAACCAAAGTCAGAAACAATAAGAGAAAGAAGAAGAAAAAAACGGACGGATAGACTTCTCTCAGAAGCTATTTGAGGGTATTGATATAAAGCCACGCAAGCTGAAAATCCCAATAAAACGCACTTTTTCCCCTTTCCTTCATCGCCCCCTCCTCCGAGTTTCTCGAGGACAGCAGAGGGACAGCAGAGGGTGATGAATGATGCCATAAGCGCCTTTTTCCTTCGTGATATACATGATTTCCTTTAAAAGCAAATAAAAAAAAAGAACAAAAAAGATTGCTATGCTATAAAGGCAGAGAGCGTGCTCGCCTTGGTCAAATGTTTGTGAGCCAGTCTCGAGGAGAGGCATAGTAAAAGGAAATAGTAGTAAAAGACATGACAGAATACAAGGAGATACGGCAAAGAGATGGTGGAGAAGTAAAAAGAAATGAAGAGGAAAGATACAAGAGTATCATCCGTCAAGACCTTTAACCCAACAGGTTCCCAATGGCCATTCTGGGATCGGCTCTGCGGCCATGTGGCAAAGTGGCGCTGAGGGTCGGCGATGGAGTAAACATGTTGGAG|upstream_gene_variant|MODIFIER|TRIREDRAFT_34221|gene-TRIREDRAFT_34221|transcript|XM_006968997.1|protein_coding||c.-3726_-3725insTTTCGGCGGGGGTGTGCTTAGGAAACAGTCTTGGGGGACCCTCAACTTTTTGCTTGGTTTGGGTTTTCTTCTGGGCTCTTCCCCCCCGATATGGCGGCGTTTGGGGGCCGATTTGCATCACACTGTAGCGCTTTCCACTGTCTTGGTTTTTGGGTTTGCTTTGCCTGGTGGTTGTTGGCGTGGACGTCTTGTAAGAACCCTTTTGAGCGAGGTGCTTTATCAGTCTCTTGTTGTCTATGGAGGTCTTATACTTGTGCTACTATTATACTGTATCATGCATATCACTAGTAGGAGTACTTTGATCCCTGTTTACTGCGGGTGCTGGCTACGCTAAACCACGATGGCGATACGATGTTATGCGATGCGATTGCGATGCGATGCTAAAAGCGATAGAGATTTGCCTAGCTTTAAATTAAAAATTAAAATAAAACTCATCAAAACGACGCAAACGGAGCAAGAAGGGGTAAACAAGAAGAAGAAGAAGAAACCGTTTTGATGAAAAAGGGTCCGCCTGGGTCTAATCCTCCCCGCTATACCGGTAGTTTAGGGGGCCCTTTTTCTTTTTCTCTTCTGATGGCACCCGTCGCACGCCTTTTCTGGGCCAGCTTGCAGGTGCCGAGCACGCCAACGGACCCAATCGTCGGCCATGGCCCGCTCTTTTCTTTCGTCTTCTTTCTTTGCCGAGGATATACAAAGGAGTCTAAACGTGAAAGTGGCTATGTCATAATGCCCAAGAACGTATACCATTGCGACGCTGAGAAGGAATGTCCAGGGGGGGAAGAAGATTGATGTCTGGTGTCTGGCTCTCCCCACTCGCTGTTTGCTAAAGAGCATGTTTCGCTTTTTTTTTTTTGTGCTTTCCCGACTGCTCGTATTGTCGACGAATAAAAGTGCTGAGATTTTTATATGTCTCTCTTTTTTGCTTTCTTTTCCATCTGATACCAACATATACTACTAGCTCGGACCCGAAAAGCCTCGCAATGGTCACCGTCCCAGATCGCTGCGTGCCCCCTTCGCCCTTTTTTTTCTCTTTCTCCCACCGACCAACTGAACTCGGTAGCGTAGTAGCCCACATGCGCACTACAAAGTACATCTCCATACCTGCTTGTGCTACCATGCTTGGTTTTTTACTTCTTACCCAAAAAAAACTACCAAATTATCTCGAGGCCAATGTTCCCACCGTAAACCCGAACAAGGGGGGGAGTGAGGGAGTGAAGGAGCGAGAAGAGCGAAGGGCGTATATAGAGTATAGGTAGTGATGTATTTCCTTGCCCACTAGCCGTTGCATATCACAGGGGCGCTGGCCAGCTGCGTACCTACTATGTAATGACTGTACAGGCGAGTACAGTATGCATCGGGTGGGAGGAGCCTTTATGATGGACTGGACTTGTGTGAATCATTCCTAGGGCCATCTCAACGGTCAGGAAGTGTGGCTTCCTTGCCCCCCCCCCCCCCCCCCCCCCCCTCCCCATCTCTCTCTTCCCACTCCCCTACCTAACTGGGGGGACCACTGCGAGATTGAGGAACGAGAAGAAAAAAAATATATATATGACGATACAGATGATGACAGGGTATCCTTTTCCTTCTTTTCCCATGGCTTACCAAGGGTGGGGTGTGAGCAAGCCTGCAGCTTTTGTTTCTACAGGTAGGAAGTAGCTGCAGCAGCTGCATCATCCACGCAGGGGGGGCCCGCAAAGACCGTTTGACTCGCTCCGATGGCTCTCTCAGACTTGGATCGTCACGAAGGCATACCTGGTTCTCGATCGCAGCTTCGGCGAGGGGTGCCGACAAGGGTGAGGGCTGTTTTGGTTGTATACTCAGATTTGTTCCTCTTCTCTTGCGTTTGCTGATGGGGAACGTGAAGCTGGAGAGCGGGAACTCGGCTTTTGCGCAGCAGCAACAAACACAAACAAACCGTGCATTGGATAGTAGTAATGACGAATTGCATTATTTATGAAGTGATTATGTAATACAATTGTTAACCGTTTGTTGAGAAGATGCCCCGGGGCAAACTCTGTCCTGTGTAGCTGAGCTAGAGCGGAAATTGGCAGTCTAAAAGCCGGCGTTTTCAAAGGAACGCACACCCATCTATAGCCACCTACTGTACCTATCTATCGATCCACACACTAAGGAGGCGGGTGCGCTGAGAGGCAGCCATTTAGGTATTTGTGTTCAAGAAAAAAAGAGAATATTGGAGCCTATTGTTATGGAAATTTTGGAAAGAGAAAAAAAAAGTCTTCAAGTCATATCTTGTTATTAACCAATCTAAATCTATTTGGTACAAATGAAACTGGGGACTTGTTCCCTGCGATCTACGATCATTATGGAATTTTGTTTGTGAGCAGCAGTCACCCCTTTTCTGCTGCTCAAAAATGGCCATGTAAGGCTCATACACTCGAGCCGGAGACAAATGAAAGGAAACAAAAGGAAATAAACCAAAGTCAGAAACAATAAGAGAAAGAAGAAGAAAAAAACGGACGGATAGACTTCTCTCAGAAGCTATTTGAGGGTATTGATATAAAGCCACGCAAGCTGAAAATCCCAATAAAACGCACTTTTTCCCCTTTCCTTCATCGCCCCCTCCTCCGAGTTTCTCGAGGACAGCAGAGGGACAGCAGAGGGTGATGAATGATGCCATAAGCGCCTTTTTCCTTCGTGATATACATGATTTCCTTTAAAAGCAAATAAAAAAAAAGAACAAAAAAGATTGCTATGCTATAAAGGCAGAGAGCGTGCTCGCCTTGGTCAAATGTTTGTGAGCCAGTCTCGAGGAGAGGCATAGTAAAAGGAAATAGTAGTAAAAGACATGACAGAATACAAGGAGATACGGCAAAGAGATGGTGGAGAAGTAAAAAGAAATGAAGAGGAAAGATACAAGAGTATCATCCGTCAAGACCTTTAACCCAACAGGTTCCCAATGGCCATTCTGGGATCGGCTCTGCGGCCATGTGGCAAAGTGGCGCTGAGGGTCGGCGATGGAGTAAACATGTTGGAG|||||3426|WARNING_TRANSCRIPT_NO_START_CODON,TTTCGGCGGGGGTGTGCTTAGGAAACAGTCTTGGGGGACCCTCAACTTTTTGCTTGGTTTGGGTTTTCTTCTGGGCTCTTCCCCCCCGATATGGCGGCGTTTGGGGGCCGATTTGCATCACACTGTAGCGCTTTCCACTGTCTTGGTTTTTGGGTTTGCTTTGCCTGGTGGTTGTTGGCGTGGACGTCTTGTAAGAACCCTTTTGAGCGAGGTGCTTTATCAGTCTCTTGTTGTCTATGGAGGTCTTATACTTGTGCTACTATTATACTGTATCATGCATATCACTAGTAGGAGTACTTTGATCCCTGTTTACTGCGGGTGCTGGCTACGCTAAACCACGATGGCGATACGATGTTATGCGATGCGATTGCGATGCGATGCTAAAAGCGATAGAGATTTGCCTAGCTTTAAATTAAAAATTAAAATAAAACTCATCAAAACGACGCAAACGGAGCAAGAAGGGGTAAACAAGAAGAAGAAGAAGAAACCGTTTTGATGAAAAAGGGTCCGCCTGGGTCTAATCCTCCCCGCTATACCGGTAGTTTAGGGGGCCCTTTTTCTTTTTCTCTTCTGATGGCACCCGTCGCACGCCTTTTCTGGGCCAGCTTGCAGGTGCCGAGCACGCCAACGGACCCAATCGTCGGCCATGGCCCGCTCTTTTCTTTCGTCTTCTTTCTTTGCCGAGGATATACAAAGGAGTCTAAACGTGAAAGTGGCTATGTCATAATGCCCAAGAACGTATACCATTGCGACGCTGAGAAGGAATGTCCAGGGGGGGAAGAAGATTGATGTCTGGTGTCTGGCTCTCCCCACTCGCTGTTTGCTAAAGAGCATGTTTCGCTTTTTTTTTTTTGTGCTTTCCCGACTGCTCGTATTGTCGACGAATAAAAGTGCTGAGATTTTTATATGTCTCTCTTTTTTGCTTTCTTTTCCATCTGATACCAACATATACTACTAGCTCGGACCCGAAAAGCCTCGCAATGGTCACCGTCCCAGATCGCTGCGTGCCCCCTTCGCCCTTTTTTTTCTCTTTCTCCCACCGACCAACTGAACTCGGTAGCGTAGTAGCCCACATGCGCACTACAAAGTACATCTCCATACCTGCTTGTGCTACCATGCTTGGTTTTTTACTTCTTACCCAAAAAAAACTACCAAATTATCTCGAGGCCAATGTTCCCACCGTAAACCCGAACAAGGGGGGGAGTGAGGGAGTGAAGGAGCGAGAAGAGCGAAGGGCGTATATAGAGTATAGGTAGTGATGTATTTCCTTGCCCACTAGCCGTTGCATATCACAGGGGCGCTGGCCAGCTGCGTACCTACTATGTAATGACTGTACAGGCGAGTACAGTATGCATCGGGTGGGAGGAGCCTTTATGATGGACTGGACTTGTGTGAATCATTCCTAGGGCCATCTCAACGGTCAGGAAGTGTGGCTTCCTTGCCCCCCCCCCCCCCCCCCCCCCCCTCCCCATCTCTCTCTTCCCACTCCCCTACCTAACTGGGGGGACCACTGCGAGATTGAGGAACGAGAAGAAAAAAAATATATATATGACGATACAGATGATGACAGGGTATCCTTTTCCTTCTTTTCCCATGGCTTACCAAGGGTGGGGTGTGAGCAAGCCTGCAGCTTTTGTTTCTACAGGTAGGAAGTAGCTGCAGCAGCTGCATCATCCACGCAGGGGGGGCCCGCAAAGACCGTTTGACTCGCTCCGATGGCTCTCTCAGACTTGGATCGTCACGAAGGCATACCTGGTTCTCGATCGCAGCTTCGGCGAGGGGTGCCGACAAGGGTGAGGGCTGTTTTGGTTGTATACTCAGATTTGTTCCTCTTCTCTTGCGTTTGCTGATGGGGAACGTGAAGCTGGAGAGCGGGAACTCGGCTTTTGCGCAGCAGCAACAAACACAAACAAACCGTGCATTGGATAGTAGTAATGACGAATTGCATTATTTATGAAGTGATTATGTAATACAATTGTTAACCGTTTGTTGAGAAGATGCCCCGGGGCAAACTCTGTCCTGTGTAGCTGAGCTAGAGCGGAAATTGGCAGTCTAAAAGCCGGCGTTTTCAAAGGAACGCACACCCATCTATAGCCACCTACTGTACCTATCTATCGATCCACACACTAAGGAGGCGGGTGCGCTGAGAGGCAGCCATTTAGGTATTTGTGTTCAAGAAAAAAAGAGAATATTGGAGCCTATTGTTATGGAAATTTTGGAAAGAGAAAAAAAAAGTCTTCAAGTCATATCTTGTTATTAACCAATCTAAATCTATTTGGTACAAATGAAACTGGGGACTTGTTCCCTGCGATCTACGATCATTATGGAATTTTGTTTGTGAGCAGCAGTCACCCCTTTTCTGCTGCTCAAAAATGGCCATGTAAGGCTCATACACTCGAGCCGGAGACAAATGAAAGGAAACAAAAGGAAATAAACCAAAGTCAGAAACAATAAGAGAAAGAAGAAGAAAAAAACGGACGGATAGACTTCTCTCAGAAGCTATTTGAGGGTATTGATATAAAGCCACGCAAGCTGAAAATCCCAATAAAACGCACTTTTTCCCCTTTCCTTCATCGCCCCCTCCTCCGAGTTTCTCGAGGACAGCAGAGGGACAGCAGAGGGTGATGAATGATGCCATAAGCGCCTTTTTCCTTCGTGATATACATGATTTCCTTTAAAAGCAAATAAAAAAAAAGAACAAAAAAGATTGCTATGCTATAAAGGCAGAGAGCGTGCTCGCCTTGGTCAAATGTTTGTGAGCCAGTCTCGAGGAGAGGCATAGTAAAAGGAAATAGTAGTAAAAGACATGACAGAATACAAGGAGATACGGCAAAGAGATGGTGGAGAAGTAAAAAGAAATGAAGAGGAAAGATACAAGAGTATCATCCGTCAAGACCTTTAACCCAACAGGTTCCCAATGGCCATTCTGGGATCGGCTCTGCGGCCATGTGGCAAAGTGGCGCTGAGGGTCGGCGATGGAGTAAACATGTTGGAG|downstream_gene_variant|MODIFIER|TRIREDRAFT_69179|gene-TRIREDRAFT_69179|transcript|XM_006969027.1|protein_coding||c.*5530delAinsTTTCGGCGGGGGTGTGCTTAGGAAACAGTCTTGGGGGACCCTCAACTTTTTGCTTGGTTTGGGTTTTCTTCTGGGCTCTTCCCCCCCGATATGGCGGCGTTTGGGGGCCGATTTGCATCACACTGTAGCGCTTTCCACTGTCTTGGTTTTTGGGTTTGCTTTGCCTGGTGGTTGTTGGCGTGGACGTCTTGTAAGAACCCTTTTGAGCGAGGTGCTTTATCAGTCTCTTGTTGTCTATGGAGGTCTTATACTTGTGCTACTATTATACTGTATCATGCATATCACTAGTAGGAGTACTTTGATCCCTGTTTACTGCGGGTGCTGGCTACGCTAAACCACGATGGCGATACGATGTTATGCGATGCGATTGCGATGCGATGCTAAAAGCGATAGAGATTTGCCTAGCTTTAAATTAAAAATTAAAATAAAACTCATCAAAACGACGCAAACGGAGCAAGAAGGGGTAAACAAGAAGAAGAAGAAGAAACCGTTTTGATGAAAAAGGGTCCGCCTGGGTCTAATCCTCCCCGCTATACCGGTAGTTTAGGGGGCCCTTTTTCTTTTTCTCTTCTGATGGCACCCGTCGCACGCCTTTTCTGGGCCAGCTTGCAGGTGCCGAGCACGCCAACGGACCCAATCGTCGGCCATGGCCCGCTCTTTTCTTTCGTCTTCTTTCTTTGCCGAGGATATACAAAGGAGTCTAAACGTGAAAGTGGCTATGTCATAATGCCCAAGAACGTATACCATTGCGACGCTGAGAAGGAATGTCCAGGGGGGGAAGAAGATTGATGTCTGGTGTCTGGCTCTCCCCACTCGCTGTTTGCTAAAGAGCATGTTTCGCTTTTTTTTTTTTGTGCTTTCCCGACTGCTCGTATTGTCGACGAATAAAAGTGCTGAGATTTTTATATGTCTCTCTTTTTTGCTTTCTTTTCCATCTGATACCAACATATACTACTAGCTCGGACCCGAAAAGCCTCGCAATGGTCACCGTCCCAGATCGCTGCGTGCCCCCTTCGCCCTTTTTTTTCTCTTTCTCCCACCGACCAACTGAACTCGGTAGCGTAGTAGCCCACATGCGCACTACAAAGTACATCTCCATACCTGCTTGTGCTACCATGCTTGGTTTTTTACTTCTTACCCAAAAAAAACTACCAAATTATCTCGAGGCCAATGTTCCCACCGTAAACCCGAACAAGGGGGGGAGTGAGGGAGTGAAGGAGCGAGAAGAGCGAAGGGCGTATATAGAGTATAGGTAGTGATGTATTTCCTTGCCCACTAGCCGTTGCATATCACAGGGGCGCTGGCCAGCTGCGTACCTACTATGTAATGACTGTACAGGCGAGTACAGTATGCATCGGGTGGGAGGAGCCTTTATGATGGACTGGACTTGTGTGAATCATTCCTAGGGCCATCTCAACGGTCAGGAAGTGTGGCTTCCTTGCCCCCCCCCCCCCCCCCCCCCCCCTCCCCATCTCTCTCTTCCCACTCCCCTACCTAACTGGGGGGACCACTGCGAGATTGAGGAACGAGAAGAAAAAAAATATATATATGACGATACAGATGATGACAGGGTATCCTTTTCCTTCTTTTCCCATGGCTTACCAAGGGTGGGGTGTGAGCAAGCCTGCAGCTTTTGTTTCTACAGGTAGGAAGTAGCTGCAGCAGCTGCATCATCCACGCAGGGGGGGCCCGCAAAGACCGTTTGACTCGCTCCGATGGCTCTCTCAGACTTGGATCGTCACGAAGGCATACCTGGTTCTCGATCGCAGCTTCGGCGAGGGGTGCCGACAAGGGTGAGGGCTGTTTTGGTTGTATACTCAGATTTGTTCCTCTTCTCTTGCGTTTGCTGATGGGGAACGTGAAGCTGGAGAGCGGGAACTCGGCTTTTGCGCAGCAGCAACAAACACAAACAAACCGTGCATTGGATAGTAGTAATGACGAATTGCATTATTTATGAAGTGATTATGTAATACAATTGTTAACCGTTTGTTGAGAAGATGCCCCGGGGCAAACTCTGTCCTGTGTAGCTGAGCTAGAGCGGAAATTGGCAGTCTAAAAGCCGGCGTTTTCAAAGGAACGCACACCCATCTATAGCCACCTACTGTACCTATCTATCGATCCACACACTAAGGAGGCGGGTGCGCTGAGAGGCAGCCATTTAGGTATTTGTGTTCAAGAAAAAAAGAGAATATTGGAGCCTATTGTTATGGAAATTTTGGAAAGAGAAAAAAAAAGTCTTCAAGTCATATCTTGTTATTAACCAATCTAAATCTATTTGGTACAAATGAAACTGGGGACTTGTTCCCTGCGATCTACGATCATTATGGAATTTTGTTTGTGAGCAGCAGTCACCCCTTTTCTGCTGCTCAAAAATGGCCATGTAAGGCTCATACACTCGAGCCGGAGACAAATGAAAGGAAACAAAAGGAAATAAACCAAAGTCAGAAACAATAAGAGAAAGAAGAAGAAAAAAACGGACGGATAGACTTCTCTCAGAAGCTATTTGAGGGTATTGATATAAAGCCACGCAAGCTGAAAATCCCAATAAAACGCACTTTTTCCCCTTTCCTTCATCGCCCCCTCCTCCGAGTTTCTCGAGGACAGCAGAGGGACAGCAGAGGGTGATGAATGATGCCATAAGCGCCTTTTTCCTTCGTGATATACATGATTTCCTTTAAAAGCAAATAAAAAAAAAGAACAAAAAAGATTGCTATGCTATAAAGGCAGAGAGCGTGCTCGCCTTGGTCAAATGTTTGTGAGCCAGTCTCGAGGAGAGGCATAGTAAAAGGAAATAGTAGTAAAAGACATGACAGAATACAAGGAGATACGGCAAAGAGATGGTGGAGAAGTAAAAAGAAATGAAGAGGAAAGATACAAGAGTATCATCCGTCAAGACCTTTAACCCAACAGGTTCCCAATGGCCATTCTGGGATCGGCTCTGCGGCCATGTGGCAAAGTGGCGCTGAGGGTCGGCGATGGAGTAAACATGTTGGAG|||||3146|WARNING_TRANSCRIPT_NO_START_CODON,TTTCGGCGGGGGTGTGCTTAGGAAACAGTCTTGGGGGACCCTCAACTTTTTGCTTGGTTTGGGTTTTCTTCTGGGCTCTTCCCCCCCGATATGGCGGCGTTTGGGGGCCGATTTGCATCACACTGTAGCGCTTTCCACTGTCTTGGTTTTTGGGTTTGCTTTGCCTGGTGGTTGTTGGCGTGGACGTCTTGTAAGAACCCTTTTGAGCGAGGTGCTTTATCAGTCTCTTGTTGTCTATGGAGGTCTTATACTTGTGCTACTATTATACTGTATCATGCATATCACTAGTAGGAGTACTTTGATCCCTGTTTACTGCGGGTGCTGGCTACGCTAAACCACGATGGCGATACGATGTTATGCGATGCGATTGCGATGCGATGCTAAAAGCGATAGAGATTTGCCTAGCTTTAAATTAAAAATTAAAATAAAACTCATCAAAACGACGCAAACGGAGCAAGAAGGGGTAAACAAGAAGAAGAAGAAGAAACCGTTTTGATGAAAAAGGGTCCGCCTGGGTCTAATCCTCCCCGCTATACCGGTAGTTTAGGGGGCCCTTTTTCTTTTTCTCTTCTGATGGCACCCGTCGCACGCCTTTTCTGGGCCAGCTTGCAGGTGCCGAGCACGCCAACGGACCCAATCGTCGGCCATGGCCCGCTCTTTTCTTTCGTCTTCTTTCTTTGCCGAGGATATACAAAGGAGTCTAAACGTGAAAGTGGCTATGTCATAATGCCCAAGAACGTATACCATTGCGACGCTGAGAAGGAATGTCCAGGGGGGGAAGAAGATTGATGTCTGGTGTCTGGCTCTCCCCACTCGCTGTTTGCTAAAGAGCATGTTTCGCTTTTTTTTTTTTGTGCTTTCCCGACTGCTCGTATTGTCGACGAATAAAAGTGCTGAGATTTTTATATGTCTCTCTTTTTTGCTTTCTTTTCCATCTGATACCAACATATACTACTAGCTCGGACCCGAAAAGCCTCGCAATGGTCACCGTCCCAGATCGCTGCGTGCCCCCTTCGCCCTTTTTTTTCTCTTTCTCCCACCGACCAACTGAACTCGGTAGCGTAGTAGCCCACATGCGCACTACAAAGTACATCTCCATACCTGCTTGTGCTACCATGCTTGGTTTTTTACTTCTTACCCAAAAAAAACTACCAAATTATCTCGAGGCCAATGTTCCCACCGTAAACCCGAACAAGGGGGGGAGTGAGGGAGTGAAGGAGCGAGAAGAGCGAAGGGCGTATATAGAGTATAGGTAGTGATGTATTTCCTTGCCCACTAGCCGTTGCATATCACAGGGGCGCTGGCCAGCTGCGTACCTACTATGTAATGACTGTACAGGCGAGTACAGTATGCATCGGGTGGGAGGAGCCTTTATGATGGACTGGACTTGTGTGAATCATTCCTAGGGCCATCTCAACGGTCAGGAAGTGTGGCTTCCTTGCCCCCCCCCCCCCCCCCCCCCCCCTCCCCATCTCTCTCTTCCCACTCCCCTACCTAACTGGGGGGACCACTGCGAGATTGAGGAACGAGAAGAAAAAAAATATATATATGACGATACAGATGATGACAGGGTATCCTTTTCCTTCTTTTCCCATGGCTTACCAAGGGTGGGGTGTGAGCAAGCCTGCAGCTTTTGTTTCTACAGGTAGGAAGTAGCT
CAGCAGCTGCATCATCCACGCAGGGGGGGCCCGCAAAGACCGTTTGACTCGCTCCGATGGCTCTCTCAGACTTGGATCGTCACGAAGGCATACCTGGTTCTCGATCGCAGCTTCGGCGAGGGGTGCCGACAAGGGTGAGGGCTGTTTTGGTTGTATACTCAGATTTGTTCCTCTTCTCTTGCGTTTGCTGATGGGGAACGTGAAGCTGGAGAGCGGGAACTCGGCTTTTGCGCAGCAGCAACAAACACAAACAAACCGTGCATTGGATAGTAGTAATGACGAATTGCATTATTTATGAAGTGATTATGTAATACAATTGTTAACCGTTTGTTGAGAAGATGCCCCGGGGCAAACTCTGTCCTGTGTAGCTGAGCTAGAGCGGAAATTGGCAGTCTAAAAGCCGGCGTTTTCAAAGGAACGCACACCCATCTATAGCCACCTACTGTACCTATCTATCGATCCACACACTAAGGAGGCGGGTGCGCTGAGAGGCAGCCATTTAGGTATTTGTGTTCAAGAAAAAAAGAGAATATTGGAGCCTATTGTTATGGAAATTTTGGAAAGAGAAAAAAAAAGTCTTCAAGTCATATCTTGTTATTAACCAATCTAAATCTATTTGGTACAAATGAAACTGGGGACTTGTTCCCTGCGATCTACGATCATTATGGAATTTTGTTTGTGAGCAGCAGTCACCCCTTTTCTGCTGCTCAAAAATGGCCATGTAAGGCTCATACACTCGAGCCGGAGACAAATGAAAGGAAACAAAAGGAAATAAACCAAAGTCAGAAACAATAAGAGAAAGAAGAAGAAAAAAACGGACGGATAGACTTCTCTCAGAAGCTATTTGAGGGTATTGATATAAAGCCACGCAAGCTGAAAATCCCAATAAAACGCACTTTTTCCCCTTTCCTTCATCGCCCCCTCCTCCGAGTTTCTCGAGGACAGCAGAGGGACAGCAGAGGGTGATGAATGATGCCATAAGCGCCTTTTTCCTTCGTGATATACATGATTTCCTTTAAAAGCAAATAAAAAAAAAGAACAAAAAAGATTGCTATGCTATAAAGGCAGAGAGCGTGCTCGCCTTGGTCAAATGTTTGTGAGCCAGTCTCGAGGAGAGGCATAGTAAAAGGAAATAGTAGTAAAAGACATGACAGAATACAAGGAGATACGGCAAAGAGATGGTGGAGAAGTAAAAAGAAATGAAGAGGAAAGATACAAGAGTATCATCCGTCAAGACCTTTAACCCAACAGGTTCCCAATGGCCATTCTGGGATCGGCTCTGCGGCCATGTGGCAAAGTGGCGCTGAGGGTCGGCGATGGAGTAAACATGTTGGAG|downstream_gene_variant|MODIFIER|TRIREDRAFT_69179|gene-TRIREDRAFT_69179|transcript|XM_006969027.1|protein_coding||c.*5530delCinsTTTCGGCGGGGGTGTGCTTAGGAAACAGTCTTGGGGGACCCTCAACTTTTTGCTTGGTTTGGGTTTTCTTCTGGGCTCTTCCCCCCCGATATGGCGGCGTTTGGGGGCCGATTTGCATCACACTGTAGCGCTTTCCACTGTCTTGGTTTTTGGGTTTGCTTTGCCTGGTGGTTGTTGGCGTGGACGTCTTGTAAGAACCCTTTTGAGCGAGGTGCTTTATCAGTCTCTTGTTGTCTATGGAGGTCTTATACTTGTGCTACTATTATACTGTATCATGCATATCACTAGTAGGAGTACTTTGATCCCTGTTTACTGCGGGTGCTGGCTACGCTAAACCACGATGGCGATACGATGTTATGCGATGCGATTGCGATGCGATGCTAAAAGCGATAGAGATTTGCCTAGCTTTAAATTAAAAATTAAAATAAAACTCATCAAAACGACGCAAACGGAGCAAGAAGGGGTAAACAAGAAGAAGAAGAAGAAACCGTTTTGATGAAAAAGGGTCCGCCTGGGTCTAATCCTCCCCGCTATACCGGTAGTTTAGGGGGCCCTTTTTCTTTTTCTCTTCTGATGGCACCCGTCGCACGCCTTTTCTGGGCCAGCTTGCAGGTGCCGAGCACGCCAACGGACCCAATCGTCGGCCATGGCCCGCTCTTTTCTTTCGTCTTCTTTCTTTGCCGAGGATATACAAAGGAGTCTAAACGTGAAAGTGGCTATGTCATAATGCCCAAGAACGTATACCATTGCGACGCTGAGAAGGAATGTCCAGGGGGGGAAGAAGATTGATGTCTGGTGTCTGGCTCTCCCCACTCGCTGTTTGCTAAAGAGCATGTTTCGCTTTTTTTTTTTTGTGCTTTCCCGACTGCTCGTATTGTCGACGAATAAAAGTGCTGAGATTTTTATATGTCTCTCTTTTTTGCTTTCTTTTCCATCTGATACCAACATATACTACTAGCTCGGACCCGAAAAGCCTCGCAATGGTCACCGTCCCAGATCGCTGCGTGCCCCCTTCGCCCTTTTTTTTCTCTTTCTCCCACCGACCAACTGAACTCGGTAGCGTAGTAGCCCACATGCGCACTACAAAGTACATCTCCATACCTGCTTGTGCTACCATGCTTGGTTTTTTACTTCTTACCCAAAAAAAACTACCAAATTATCTCGAGGCCAATGTTCCCACCGTAAACCCGAACAAGGGGGGGAGTGAGGGAGTGAAGGAGCGAGAAGAGCGAAGGGCGTATATAGAGTATAGGTAGTGATGTATTTCCTTGCCCACTAGCCGTTGCATATCACAGGGGCGCTGGCCAGCTGCGTACCTACTATGTAATGACTGTACAGGCGAGTACAGTATGCATCGGGTGGGAGGAGCCTTTATGATGGACTGGACTTGTGTGAATCATTCCTAGGGCCATCTCAACGGTCAGGAAGTGTGGCTTCCTTGCCCCCCCCCCCCCCCCCCCCCCCCTCCCCATCTCTCTCTTCCCACTCCCCTACCTAACTGGGGGGACCACTGCGAGATTGAGGAACGAGAAGAAAAAAAATATATATATGACGATACAGATGATGACAGGGTATCCTTTTCCTTCTTTTCCCATGGCTTACCAAGGGTGGGGTGTGAGCAAGCCTGCAGCTTTTGTTTCTACAGGTAGGAAGTAGCTGCAGCAGCTGCATCATCCACGCAGGGGGGGCCCGCAAAGACCGTTTGACTCGCTCCGATGGCTCTCTCAGACTTGGATCGTCACGAAGGCATACCTGGTTCTCGATCGCAGCTTCGGCGAGGGGTGCCGACAAGGGTGAGGGCTGTTTTGGTTGTATACTCAGATTTGTTCCTCTTCTCTTGCGTTTGCTGATGGGGAACGTGAAGCTGGAGAGCGGGAACTCGGCTTTTGCGCAGCAGCAACAAACACAAACAAACCGTGCATTGGATAGTAGTAATGACGAATTGCATTATTTATGAAGTGATTATGTAATACAATTGTTAACCGTTTGTTGAGAAGATGCCCCGGGGCAAACTCTGTCCTGTGTAGCTGAGCTAGAGCGGAAATTGGCAGTCTAAAAGCCGGCGTTTTCAAAGGAACGCACACCCATCTATAGCCACCTACTGTACCTATCTATCGATCCACACACTAAGGAGGCGGGTGCGCTGAGAGGCAGCCATTTAGGTATTTGTGTTCAAGAAAAAAAGAGAATATTGGAGCCTATTGTTATGGAAATTTTGGAAAGAGAAAAAAAAAGTCTTCAAGTCATATCTTGTTATTAACCAATCTAAATCTATTTGGTACAAATGAAACTGGGGACTTGTTCCCTGCGATCTACGATCATTATGGAATTTTGTTTGTGAGCAGCAGTCACCCCTTTTCTGCTGCTCAAAAATGGCCATGTAAGGCTCATACACTCGAGCCGGAGACAAATGAAAGGAAACAAAAGGAAATAAACCAAAGTCAGAAACAATAAGAGAAAGAAGAAGAAAAAAACGGACGGATAGACTTCTCTCAGAAGCTATTTGAGGGTATTGATATAAAGCCACGCAAGCTGAAAATCCCAATAAAACGCACTTTTTCCCCTTTCCTTCATCGCCCCCTCCTCCGAGTTTCTCGAGGACAGCAGAGGGACAGCAGAGGGTGATGAATGATGCCATAAGCGCCTTTTTCCTTCGTGATATACATGATTTCCTTTAAAAGCAAATAAAAAAAAAGAACAAAAAAGATTGCTATGCTATAAAGGCAGAGAGCGTGCTCGCCTTGGTCAAATGTTTGTGAGCCAGTCTCGAGGAGAGGCATAGTAAAAGGAAATAGTAGTAAAAGACATGACAGAATACAAGGAGATACGGCAAAGAGATGGTGGAGAAGTAAAAAGAAATGAAGAGGAAAGATACAAGAGTATCATCCGTCAAGACCTTTAACCCAACAGGTTCCCAATGGCCATTCTGGGATCGGCTCTGCGGCCATGTGGCAAAGTGGCGCTGAGGGTCGGCGATGGAGTAAACATGTTGGAG|||||3146|WARNING_TRANSCRIPT_NO_START_CODON,TTTCGGCGGGGGTGTGCTTAGGAAACAGTCTTGGGGGACCCTCAACTTTTTGCTTGGTTTGGGTTTTCTTCTGGGCTCTTCCCCCCCGATATGGCGGCGTTTGGGGGCCGATTTGCATCACACTGTAGCGCTTTCCACTGTCTTGGTTTTTGGGTTTGCTTTGCCTGGTGGTTGTTGGCGTGGACGTCTTGTAAGAACCCTTTTGAGCGAGGTGCTTTATCAGTCTCTTGTTGTCTATGGAGGTCTTATACTTGTGCTACTATTATACTGTATCATGCATATCACTAGTAGGAGTACTTTGATCCCTGTTTACTGCGGGTGCTGGCTACGCTAAACCACGATGGCGATACGATGTTATGCGATGCGATTGCGATGCGATGCTAAAAGCGATAGAGATTTGCCTAGCTTTAAATTAAAAATTAAAATAAAACTCATCAAAACGACGCAAACGGAGCAAGAAGGGGTAAACAAGAAGAAGAAGAAGAAACCGTTTTGATGAAAAAGGGTCCGCCTGGGTCTAATCCTCCCCGCTATACCGGTAGTTTAGGGGGCCCTTTTTCTTTTTCTCTTCTGATGGCACCCGTCGCACGCCTTTTCTGGGCCAGCTTGCAGGTGCCGAGCACGCCAACGGACCCAATCGTCGGCCATGGCCCGCTCTTTTCTTTCGTCTTCTTTCTTTGCCGAGGATATACAAAGGAGTCTAAACGTGAAAGTGGCTATGTCATAATGCCCAAGAACGTATACCATTGCGACGCTGAGAAGGAATGTCCAGGGGGGGAAGAAGATTGATGTCTGGTGTCTGGCTCTCCCCACTCGCTGTTTGCTAAAGAGCATGTTTCGCTTTTTTTTTTTTGTGCTTTCCCGACTGCTCGTATTGTCGACGAATAAAAGTGCTGAGATTTTTATATGTCTCTCTTTTTTGCTTTCTTTTCCATCTGATACCAACATATACTACTAGCTCGGACCCGAAAAGCCTCGCAATGGTCACCGTCCCAGATCGCTGCGTGCCCCCTTCGCCCTTTTTTTTCTCTTTCTCCCACCGACCAACTGAACTCGGTAGCGTAGTAGCCCACATGCGCACTACAAAGTACATCTCCATACCTGCTTGTGCTACCATGCTTGGTTTTTTACTTCTTACCCAAAAAAAACTACCAAATTATCTCGAGGCCAATGTTCCCACCGTAAACCCGAACAAGGGGGGGAGTGAGGGAGTGAAGGAGCGAGAAGAGCGAAGGGCGTATATAGAGTATAGGTAGTGATGTATTTCCTTGCCCACTAGCCGTTGCATATCACAGGGGCGCTGGCCAGCTGCGTACCTACTATGTAATGACTGTACAGGCGAGTACAGTATGCATCGGGTGGGAGGAGCCTTTATGATGGACTGGACTTGTGTGAATCATTCCTAGGGCCATCTCAACGGTCAGGAAGTGTGGCTTCCTTGCCCCCCCCCCCCCCCCCCCCCCCCTCCCCATCTCTCTCTTCCCACTCCCCTACCTAACTGGGGGGACCACTGCGAGATTGAGGAACGAGAAGAAAAAAAATATATATATGACGATACAGATGATGACAGGGTATCCTTTTCCTTCTTTTCCCATGGCTTACCAAGGGTGGGGTGTGAGCAAGCCTGCAGCTTTTGTTTCTACAGGTAGGAAGTAGCTGCAGCAGCTGCATCATCCACGCAGGGGGGGCCCGCAAAGACCGTTTGACTCGCTCCGATGGCTCTCTCAGACTTGGATCGTCACGAAGGCATACCTGGTTCTCGATCGCAGCTTCGGCGAGGGGTGCCGACAAGGGTGAGGGCTGTTTTGGTTGTATACTCAGATTTGTTCCTCTTCTCTTGCGTTTGCTGATGGGGAACGTGAAGCTGGAGAGCGGGAACTCGGCTTTTGCGCAGCAGCAACAAACACAAACAAACCGTGCATTGGATAGTAGTAATGACGAATTGCATTATTTATGAAGTGATTATGTAATACAATTGTTAACCGTTTGTTGAGAAGATGCCCCGGGGCAAACTCTGTCCTGTGTAGCTGAGCTAGAGCGGAAATTGGCAGTCTAAAAGCCGGCGTTTTCAAAGGAACGCACACCCATCTATAGCCACCTACTGTACCTATCTATCGATCCACACACTAAGGAGGCGGGTGCGCTGAGAGGCAGCCATTTAGGTATTTGTGTTCAAGAAAAAAAGAGAATATTGGAGCCTATTGTTATGGAAATTTTGGAAAGAGAAAAAAAAAGTCTTCAAGTCATATCTTGTTATTAACCAATCTAAATCTATTTGGTACAAATGAAACTGGGGACTTGTTCCCTGCGATCTACGATCATTATGGAATTTTGTTTGTGAGCAGCAGTCACCCCTTTTCTGCTGCTCAAAAATGGCCATGTAAGGCTCATACACTCGAGCCGGAGACAAATGAAAGGAAACAAAAGGAAATAAACCAAAGTCAGAAACAATAAGAGAAAGAAGAAGAAAAAAACGGACGGATAGACTTCTCTCAGAAGCTATTTGAGGGTATTGATATAAAGCCACGCAAGCTGAAAATCCCAATAAAACGCACTTTTTCCCCTTTCCTTCATCGCCCCCTCCTCCGAGTTTCTCGAGGACAGCAGAGGGACAGCAGAGGGTGATGAATGATGCCATAAGCGCCTTTTTCCTTCGTGATATACATGATTTCCTTTAAAAGCAAATAAAAAAAAAGAACAAAAAAGATTGCTATGCTATAAAGGCAGAGAGCGTGCTCGCCTTGGTCAAATGTTTGTGAGCCAGTCTCGAGGAGAGGCATAGTAAAAGGAAATAGTAGTAAAAGACATGACAGAATACAAGGAGATACGGCAAAGAGATGGTGGAGAAGTAAAAAGAAATGAAGAGGAAAGATACAAGAGTATCATCCGTCAAGACCTTTAACCCAACAGGTTCCCAATGGCCATTCTGGGATCGGCTCTGCGGCCATGTGGCAAAGTGGCGCTGAGGGTCGGCGATGGAGTAAACATGTTGGAG|downstream_gene_variant|MODIFIER|TRIREDRAFT_69179|gene-TRIREDRAFT_69179|transcript|XM_006969027.1|protein_coding||c.*5530delGinsTTTCGGCGGGGGTGTGCTTAGGAAACAGTCTTGGGGGACCCTCAACTTTTTGCTTGGTTTGGGTTTTCTTCTGGGCTCTTCCCCCCCGATATGGCGGCGTTTGGGGGCCGATTTGCATCACACTGTAGCGCTTTCCACTGTCTTGGTTTTTGGGTTTGCTTTGCCTGGTGGTTGTTGGCGTGGACGTCTTGTAAGAACCCTTTTGAGCGAGGTGCTTTATCAGTCTCTTGTTGTCTATGGAGGTCTTATACTTGTGCTACTATTATACTGTATCATGCATATCACTAGTAGGAGTACTTTGATCCCTGTTTACTGCGGGTGCTGGCTACGCTAAACCACGATGGCGATACGATGTTATGCGATGCGATTGCGATGCGATGCTAAAAGCGATAGAGATTTGCCTAGCTTTAAATTAAAAATTAAAATAAAACTCATCAAAACGACGCAAACGGAGCAAGAAGGGGTAAACAAGAAGAAGAAGAAGAAACCGTTTTGATGAAAAAGGGTCCGCCTGGGTCTAATCCTCCCCGCTATACCGGTAGTTTAGGGGGCCCTTTTTCTTTTTCTCTTCTGATGGCACCCGTCGCACGCCTTTTCTGGGCCAGCTTGCAGGTGCCGAGCACGCCAACGGACCCAATCGTCGGCCATGGCCCGCTCTTTTCTTTCGTCTTCTTTCTTTGCCGAGGATATACAAAGGAGTCTAAACGTGAAAGTGGCTATGTCATAATGCCCAAGAACGTATACCATTGCGACGCTGAGAAGGAATGTCCAGGGGGGGAAGAAGATTGATGTCTGGTGTCTGGCTCTCCCCACTCGCTGTTTGCTAAAGAGCATGTTTCGCTTTTTTTTTTTTGTGCTTTCCCGACTGCTCGTATTGTCGACGAATAAAAGTGCTGAGATTTTTATATGTCTCTCTTTTTTGCTTTCTTTTCCATCTGATACCAACATATACTACTAGCTCGGACCCGAAAAGCCTCGCAATGGTCACCGTCCCAGATCGCTGCGTGCCCCCTTCGCCCTTTTTTTTCTCTTTCTCCCACCGACCAACTGAACTCGGTAGCGTAGTAGCCCACATGCGCACTACAAAGTACATCTCCATACCTGCTTGTGCTACCATGCTTGGTTTTTTACTTCTTACCCAAAAAAAACTACCAAATTATCTCGAGGCCAATGTTCCCACCGTAAACCCGAACAAGGGGGGGAGTGAGGGAGTGAAGGAGCGAGAAGAGCGAAGGGCGTATATAGAGTATAGGTAGTGATGTATTTCCTTGCCCACTAGCCGTTGCATATCACAGGGGCGCTGGCCAGCTGCGTACCTACTATGTAATGACTGTACAGGCGAGTACAGTATGCATCGGGTGGGAGGAGCCTTTATGATGGACTGGACTTGTGTGAATCATTCCTAGGGCCATCTCAACGGTCAGGAAGTGTGGCTTCCTTGCCCCCCCCCCCCCCCCCCCCCCCCTCCCCATCTCTCTCTTCCCACTCCCCTACCTAACTGGGGGGACCACTGCGAGATTGAGGAACGAGAAGAAAAAAAATATATATATGACGATACAGATGATGACAGGGTATCCTTTTCCTTCTTTTCCCATGGCTTACCAAGGGTGGGGTGTGAGCAAGCCTGCAGCTTTTGTTTCTACAGGTAGGAAGTAGCTGCAGCAGCTGCATCATCCACGCAGGGGGGGCCCGCAAAGACCGTTTGACTCGCTCCGATGGCTCTCTCAGACTTGGATCGTCACGAAGGCATACCTGGTTCTCGATCGCAGCTTCGGCGAGGGGTGCCGACAAGGGTGAGGGCTGTTTTGGTTGTATACTCAGATTTGTTCCTCTTCTCTTGCGTTTGCTGATGGGGAACGTGAAGCTGGAGAGCGGGAACTCGGCTTTTGCGCAGCAGCAACAAACACAAACAAACCGTGCATTGGATAGTAGTAATGACGAATTGCATTATTTATGAAGTGATTATGTAATACAATTGTTAACCGTTTGTTGAGAAGATGCCCCGGGGCAAACTCTGTCCTGTGTAGCTGAGCTAGAGCGGAAATTGGCAGTCTAAAAGCCGGCGTTTTCAAAGGAACGCACACCCATCTATAGCCACCTACTGTACCTATCTATCGATCCACACACTAAGGAGGCGGGTGCGCTGAGAGGCAGCCATTTAGGTATTTGTGTTCAAGAAAAAAAGAGAATATTGGAGCCTATTGTTATGGAAATTTTGGAAAGAGAAAAAAAAAGTCTTCAAGTCATATCTTGTTATTAACCAATCTAAATCTATTTGGTACAAATGAAACTGGGGACTTGTTCCCTGCGATCTACGATCATTATGGAATTTTGTTTGTGAGCAGCAGTCACCCCTTTTCTGCTGCTCAAAAATGGCCATGTAAGGCTCATACACTCGAGCCGGAGACAAATGAAAGGAAACAAAAGGAAATAAACCAAAGTCAGAAACAATAAGAGAAAGAAGAAGAAAAAAACGGACGGATAGACTTCTCTCAGAAGCTATTTGAGGGTATTGATATAAAGCCACGCAAGCTGAAAATCCCAATAAAACGCACTTTTTCCCCTTTCCTTCATCGCCCCCTCCTCCGAGTTTCTCGAGGACAGCAGAGGGACAGCAGAGGGTGATGAATGATGCCATAAGCGCCTTTTTCCTTCGTGATATACATGATTTCCTTTAAAAGCAAATAAAAAAAAAGAACAAAAAAGATTGCTATGCTATAAAGGCAGAGAGCGTGCTCGCCTTGGTCAAATGTTTGTGAGCCAGTCTCGAGGAGAGGCATAGTAAAAGGAAATAGTAGTAAAAGACATGACAGAATACAAGGAGATACGGCAAAGAGATGGTGGAGAAGTAAAAAGAAATGAAGAGGAAAGATACAAGAGTATCATCCGTCAAGACCTTTAACCCAACAGGTTCCCAATGGCCATTCTGGGATCGGCTCTGCGGCCATGTGGCAAAGTGGCGCTGAGGGTCGGCGATGGAGTAAACATGTTGGAG|||||3146|WARNING_TRANSCRIPT_NO_START_CODON,TTTCGGCGGGGGTGTGCTTAGGAAACAGTCTTGGGGGACCCTCAACTTTTTGCTTGGTTTGGGTTTTCTTCTGGGCTCTTCCCCCCCGATATGGCGGCGTTTGGGGGCCGATTTGCATCACACTGTAGCGCTTTCCACTGTCTTGGTTTTTGGGTTTGCTTTGCCTGGTGGTTGTTGGCGTGGACGTCTTGTAAGAACCCTTTTGAGCGAGGTGCTTTATCAGTCTCTTGTTGTCTATGGAGGTCTTATACTTGTGCTACTATTATACTGTATCATGCATATCACTAGTAGGAGTACTTTGATCCCTGTTTACTGCGGGTGCTGGCTACGCTAAACCACGATGGCGATACGATGTTATGCGATGCGATTGCGATGCGATGCTAAAAGCGATAGAGATTTGCCTAGCTTTAAATTAAAAATTAAAATAAAACTCATCAAAACGACGCAAACGGAGCAAGAAGGGGTAAACAAGAAGAAGAAGAAGAAACCGTTTTGATGAAAAAGGGTCCGCCTGGGTCTAATCCTCCCCGCTATACCGGTAGTTTAGGGGGCCCTTTTTCTTTTTCTCTTCTGATGGCACCCGTCGCACGCCTTTTCTGGGCCAGCTTGCAGGTGCCGAGCACGCCAACGGACCCAATCGTCGGCCATGGCCCGCTCTTTTCTTTCGTCTTCTTTCTTTGCCGAGGATATACAAAGGAGTCTAAACGTGAAAGTGGCTATGTCATAATGCCCAAGAACGTATACCATTGCGACGCTGAGAAGGAATGTCCAGGGGGGGAAGAAGATTGATGTCTGGTGTCTGGCTCTCCCCACTCGCTGTTTGCTAAAGAGCATGTTTCGCTTTTTTTTTTTTGTGCTTTCCCGACTGCTCGTATTGTCGACGAATAAAAGTGCTGAGATTTTTATATGTCTCTCTTTTTTGCTTTCTTTTCCATCTGATACCAACATATACTACTAGCTCGGACCCGAAAAGCCTCGCAATGGTCACCGTCCCAGATCGCTGCGTGCCCCCTTCGCCCTTTTTTTTCTCTTTCTCCCACCGACCAACTGAACTCGGTAGCGTAGTAGCCCACATGCGCACTACAAAGTACATCTCCATACCTGCTTGTGCTACCATGCTTGGTTTTTTACTTCTTACCCAAAAAAAACTACCAAATTATCTCGAGGCCAATGTTCCCACCGTAAACCCGAACAAGGGGGGGAGTGAGGGAGTGAAGGAGCGAGAAGAGCGAAGGGCGTATATAGAGTATAGGTAGTGATGTATTTCCTTGCCCACTAGCCGTTGCATATCACAGGGGCGCTGGCCAGCTGCGTACCTACTATGTAATGACTGTACAGGCGAGTACAGTATGCATCGGGTGGGAGGAGCCTTTATGATGGACTGGACTTGTGTGAATCATTCCTAGGGCCATCTCAACGGTCAGGAAGTGTGGCTTCCTTGCCCCCCCCCCCCCCCCCCCCCCCCTCCCCATCTCTCTCTTCCCACTCCCCTACCTAACTGGGGGGACCACTGCGAGATTGAGGAACGAGAAGAAAAAAAATATATATATGACGATACAGATGATGACAGGGTATCCTTTTCCTTCTTTTCCCATGGCTTACCAAGGGTGGGGTGTGAGCAAGCCTGCAGCTTTTGTTTCTACAGGTAGGAAGTAGCTGCAGCAGCTGCATCATCCACGCAGGGGGGGCCCGCAAAGACCGTTTGACTCGCTCCGATGGCTCTCTCAGACTTGGATCGTCACGAAGGCATACCTGGTTCTCGATCGCAGCTTCGGCGAGGGGTGCCGACAAGGGTGAGGGCTGTTTTGGTTGTATACTCAGATTTGTTCCTCTTCTCTTGCGTTTGCTGATGGGGAACGTGAAGCTGGAGAGCGGGAACTCGGCTTTTGCGCAGCAGCAACAAACACAAACAAACCGTGCATTGGATAGTAGTAATGACGAATTGCATTATTTATGAAGTGATTATGTAATACAATTGTTAACCGTTTGTTGAGAAGATGCCCCGGGGCAAACTCTGTCCTGTGTAGCTGAGCTAGAGCGGAAATTGGCAGTCTAAAAGCCGGCGTTTTCAAAGGAACGCACACCCATCTATAGCCACCTACTGTACCTATCTATCGATCCACACACTAAGGAGGCGGGTGCGCTGAGAGGCAGCCATTTAGGTATTTGTGTTCAAGAAAAAAAGAGAATATTGGAGCCTATTGTTATGGAAATTTTGGAAAGAGAAAAAAAAAGTCTTCAAGTCATATCTTGTTATTAACCAATCTAAATCTATTTGGTACAAATGAAACTGGGGACTTGTTCCCTGCGATCTACGATCATTATGGAATTTTGTTTGTGAGCAGCAGTCACCCCTTTTCTGCTGCTCAAAAATGGCCATGTAAGGCTCATACACTCGAGCCGGAGACAAATGAAAGGAAACAAAAGGAAATAAACCAAAGTCAGAAACAATAAGAGAAAGAAGAAGAAAAAAACGGACGGATAGACTTCTCTCAGAAGCTATTTGAGGGTATTGATATAAAGCCACGCAAGCTGAAAATCCCAATAAAACGCACTTTTTCCCCTTTCCTTCATCGCCCCCTCCTCCGAGTTTCTCGAGGACAGCAGAGGGACAGCAGAGGGTGATGAATGATGCCATAAGCGCCTTTTTCCTTCGTGATATACATGATTTCCTTTAAAAGCAAATAAAAAAAAAGAACAAAAAAGATTGCTATGCTATAAAGGCAGAGAGCGTGCTCGCCTTGGTCAAATGTTTGTGAGCCAGTCTCGAGGAGAGGCATAGTAAAAGGAAATAGTAGTAAAAGACATGACAGAATACAAGGAGATACGGCAAAGAGATGGTGGAGAAGTAAAAAGAAATGAAGAGGAAAGATACAAGAGTATCATCCGTCAAGACCTTTAACCCAACAGGTTCCCAATGGCCATTCTGGGATCGGCTCTGCGGCCATGTGGCAAAGTGGCGCTGAGGGTCGGCGATGGAGTAAACATGTTGGAG|downstream_gene_variant|MODIFIER|TRIREDRAFT_69179|gene-TRIREDRAFT_69179|transcript|XM_006969027.1|protein_coding||c.*5529_*5530insTTTCGGCGGGGGTGTGCTTAGGAAACAGTCTTGGGGGACCCTCAACTTTTTGCTTGGTTTGGGTTTTCTTCTGGGCTCTTCCCCCCCGATATGGCGGCGTTTGGGGGCCGATTTGCATCACACTGTAGCGCTTTCCACTGTCTTGGTTTTTGGGTTTGCTTTGCCTGGTGGTTGTTGGCGTGGACGTCTTGTAAGAACCCTTTTGAGCGAGGTGCTTTATCAGTCTCTTGTTGTCTATGGAGGTCTTATACTTGTGCTACTATTATACTGTATCATGCATATCACTAGTAGGAGTACTTTGATCCCTGTTTACTGCGGGTGCTGGCTACGCTAAACCACGATGGCGATACGATGTTATGCGATGCGATTGCGATGCGATGCTAAAAGCGATAGAGATTTGCCTAGCTTTAAATTAAAAATTAAAATAAAACTCATCAAAACGACGCAAACGGAGCAAGAAGGGGTAAACAAGAAGAAGAAGAAGAAACCGTTTTGATGAAAAAGGGTCCGCCTGGGTCTAATCCTCCCCGCTATACCGGTAGTTTAGGGGGCCCTTTTTCTTTTTCTCTTCTGATGGCACCCGTCGCACGCCTTTTCTGGGCCAGCTTGCAGGTGCCGAGCACGCCAACGGACCCAATCGTCGGCCATGGCCCGCTCTTTTCTTTCGTCTTCTTTCTTTGCCGAGGATATACAAAGGAGTCTAAACGTGAAAGTGGCTATGTCATAATGCCCAAGAACGTATACCATTGCGACGCTGAGAAGGAATGTCCAGGGGGGGAAGAAGATTGATGTCTGGTGTCTGGCTCTCCCCACTCGCTGTTTGCTAAAGAGCATGTTTCGCTTTTTTTTTTTTGTGCTTTCCCGACTGCTCGTATTGTCGACGAATAAAAGTGCTGAGATTTTTATATGTCTCTCTTTTTTGCTTTCTTTTCCATCTGATACCAACATATACTACTAGCTCGGACCCGAAAAGCCTCGCAATGGTCACCGTCCCAGATCGCTGCGTGCCCCCTTCGCCCTTTTTTTTCTCTTTCTCCCACCGACCAACTGAACTCGGTAGCGTAGTAGCCCACATGCGCACTACAAAGTACATCTCCATACCTGCTTGTGCTACCATGCTTGGTTTTTTACTTCTTACCCAAAAAAAACTACCAAATTATCTCGAGGCCAATGTTCCCACCGTAAACCCGAACAAGGGGGGGAGTGAGGGAGTGAAGGAGCGAGAAGAGCGAAGGGCGTATATAGAGTATAGGTAGTGATGTATTTCCTTGCCCACTAGCCGTTGCATATCACAGGGGCGCTGGCCAGCTGCGTACCTACTATGTAATGACTGTACAGGCGAGTACAGTATGCATCGGGTGGGAGGAGCCTTTATGATGGACTGGACTTGTGTGAATCATTCCTAGGGCCATCTCAACGGTCAGGAAGTGTGGCTTCCTTGCCCCCCCCCCCCCCCCCCCCCCCCTCCCCATCTCTCTCTTCCCACTCCCCTACCTAACTGGGGGGACCACTGCGAGATTGAGGAACGAGAAGAAAAAAAATATATATATGACGATACAGATGATGACAGGGTATCCTTTTCCTTCTTTTCCCATGGCTTACCAAGGGTGGGGTGTGAGCAAGCCTGCAGCTTTTGTTTCTACAGGTAGGAAGTAGCTGCAGCAGCTGCATCATCCACGCAGGGGGGGCCCGCAAAGACCGTTTGACTCGCTCCGATGGCTCTCTCAGACTTGGATCGTCACGAAGGCATACCTGGTTCTCGATCGCAGCTTCGGCGAGGGGTGCCGACAAGGGTGAGGGCTGTTTTGGTTGTATACTCAGATTTGTTCCTCTTCTCTTGCGTTTGCTGATGGGGAACGTGAAGCTGGAGAGCGGGAACTCGGCTTTTGCGCAGCAGCAACAAACACAAACAAACCGTGCATTGGATAGTAGTAATGACGAATTGCATTATTTATGAAGTGATTATGTAATACAATTGTTAACCGTTTGTTGAGAAGATGCCCCGGGGCAAACTCTGTCCTGTGTAGCTGAGCTAGAGCGGAAATTGGCAGTCTAAAAGCCGGCGTTTTCAAAGGAACGCACACCCATCTATAGCCACCTACTGTACCTATCTATCGATCCACACACTAAGGAGGCGGGTGCGCTGAGAGGCAGCCATTTAGGTATTTGTGTTCAAGAAAAAAAGAGAATATTGGAGCCTATTGTTATGGAAATTTTGGAAAGAGAAAAAAAAAGTCTTCAAGTCATATCTTGTTATTAACCAATCTAAATCTATTTGGTACAAATGAAACTGGGGACTTGTTCCCTGCGATCTACGATCATTATGGAATTTTGTTTGTGAGCAGCAGTCACCCCTTTTCTGCTGCTCAAAAATGGCCATGTAAGGCTCATACACTCGAGCCGGAGACAAATGAAAGGAAACAAAAGGAAATAAACCAAAGTCAGAAACAATAAGAGAAAGAAGAAGAAAAAAACGGACGGATAGACTTCTCTCAGAAGCTATTTGAGGGTATTGATATAAAGCCACGCAAGCTGAAAATCCCAATAAAACGCACTTTTTCCCCTTTCCTTCATCGCCCCCTCCTCCGAGTTTCTCGAGGACAGCAGAGGGACAGCAGAGGGTGATGAATGATGCCATAAGCGCCTTTTTCCTTCGTGATATACATGATTTCCTTTAAAAGCAAATAAAAAAAAAGAACAAAAAAGATTGCTATGCTATAAAGGCAGAGAGCGTGCTCGCCTTGGTCAAATGTTTGTGAGCCAGTCTCGAGGAGAGGCATAGTAAAAGGAAATAGTAGTAAAAGACATGACAGAATACAAGGAGATACGGCAAAGAGATGGTGGAGAAGTAAAAAGAAATGAAGAGGAAAGATACAAGAGTATCATCCGTCAAGACCTTTAACCCAACAGGTTCCCAATGGCCATTCTGGGATCGGCTCTGCGGCCATGTGGCAAAGTGGCGCTGAGGGTCGGCGATGGAGTAAACATGTTGGAG|||||3146|WARNING_TRANSCRIPT_NO_START_CODON,TTTCGGCGGGGGTGTGCTTAGGAAACAGTCTTGGGGGACCCTCAACTTTTTGCTTGGTTTGGGTTTTCTTCTGGGCTCTTCCCCCCCGATATGGCGGCGTTTGGGGGCCGATTTGCATCACACTGTAGCGCTTTCCACTGTCTTGGTTTTTGGGTTTGCTTTGCCTGGTGGTTGTTGGCGTGGACGTCTTGTAAGAACCCTTTTGAGCGAGGTGCTTTATCAGTCTCTTGTTGTCTATGGAGGTCTTATACTTGTGCTACTATTATACTGTATCATGCATATCACTAGTAGGAGTACTTTGATCCCTGTTTACTGCGGGTGCTGGCTACGCTAAACCACGATGGCGATACGATGTTATGCGATGCGATTGCGATGCGATGCTAAAAGCGATAGAGATTTGCCTAGCTTTAAATTAAAAATTAAAATAAAACTCATCAAAACGACGCAAACGGAGCAAGAAGGGGTAAACAAGAAGAAGAAGAAGAAACCGTTTTGATGAAAAAGGGTCCGCCTGGGTCTAATCCTCCCCGCTATACCGGTAGTTTAGGGGGCCCTTTTTCTTTTTCTCTTCTGATGGCACCCGTCGCACGCCTTTTCTGGGCCAGCTTGCAGGTGCCGAGCACGCCAACGGACCCAATCGTCGGCCATGGCCCGCTCTTTTCTTTCGTCTTCTTTCTTTGCCGAGGATATACAAAGGAGTCTAAACGTGAAAGTGGCTATGTCATAATGCCCAAGAACGTATACCATTGCGACGCTGAGAAGGAATGTCCAGGGGGGGAAGAAGATTGATGTCTGGTGTCTGGCTCTCCCCACTCGCTGTTTGCTAAAGAGCATGTTTCGCTTTTTTTTTTTTGTGCTTTCCCGACTGCTCGTATTGTCGACGAATAAAAGTGCTGAGATTTTTATATGTCTCTCTTTTTTGCTTTCTTTTCCATCTGATACCAACATATACTACTAGCTCGGACCCGAAAAGCCTCGCAATGGTCACCGTCCCAGATCGCTGCGTGCCCCCTTCGCCCTTTTTTTTCTCTTTCTCCCACCGACCAACTGAACTCGGTAGCGTAGTAGCCCACATGCGCACTACAAAGTACATCTCCATACCTGCTTGTGCTACCATGCTTGGTTTTTTACTTCTTACCCAAAAAAAACTACCAAATTATCTCGAGGCCAATGTTCCCACCGTAAACCCGAACAAGGGGGGGAGTGAGGGAGTGAAGGAGCGAGAAGAGCGAAGGGCGTATATAGAGTATAGGTAGTGATGTATTTCCTTGCCCACTAGCCGTTGCATATCACAGGGGCGCTGGCCAGCTGCGTACCTACTATGTAATGACTGTACAGGCGAGTACAGTATGCATCGGGTGGGAGGAGCCTTTATGATGGACTGGACTTGTGTGAATCATTCCTAGGGCCATCTCAACGGTCAGGAAGTGTGGCTTCCTTGCCCCCCCCCCCCCCCCCCCCCCCCTCCCCATCTCTCTCTTCCCACTCCCCTACCTAACTGGGGGGACCACTGCGAGATTGAGGAACGAGAAGAAAAAAAATATATATATGACGATACAGATGATGACAGGGTATCCTTTTCCTTCTTTTCCCATGGCTTACCAAGGGTGGGGTGTGAGCAAGCCTGCAGCTTTTGTTTCTACAGGTAGGAAGTAGCTGCAGCAGCTGCATCATCCACGCAGGGGGGGCCCGCAAAGACCGTTTGACTCGCTCCGATGGCTCTCTCAGACTTGGATCGTCACGAAGGCATACCTGGTTCTCGATCGCAGCTTCGGCGAGGGGTGCCGACAAGGGTGAGGGCTGTTTTGGTTGTATACTCAGATTTGTTCCTCTTCTCTTGCGTTTGCTGATGGGGAACGTGAAGCTGGAGAGCGGGAACTCGGCTTTTGCGCAGCAGCAACAAACACAAACAAACCGTGCATTGGATAGTAGTAATGACGAATTGCATTATTTATGAAGTGATTATGTAATACAATTGTTAACCGTTTGTTGAGAAGATGCCCCGGGGCAAACTCTGTCCTGTGTAGCTGAGCTAGAGCGGAAATTGGCAGTCTAAAAGCCGGCGTTTTCAAAGGAACGCACACCCATCTATAGCCACCTACTGTACCTATCTATCGATCCACACACTAAGGAGGCGGGTGCGCTGAGAGGCAGCCATTTAGGTATTTGTGTTCAAGAAAAAAAGAGAATATTGGAGCCTATTGTTATGGAAATTTTGGAAAGAGAAAAAAAAAGTCTTCAAGTCATATCTTGTTATTAACCAATCTAAATCTATTTGGTACAAATGAAACTGGGGACTTGTTCCCTGCGATCTACGATCATTATGGAATTTTGTTTGTGAGCAGCAGTCACCCCTTTTCTGCTGCTCAAAAATGGCCATGTAAGGCTCATACACTCGAGCCGGAGACAAATGAAAGGAAACAAAAGGAAATAAACCAAAGTCAGAAACAATAAGAGAAAGAAGAAGAAAAAAACGGACGGATAGACTTCTCTCAGAAGCTATTTGAGGGTATTGATATAAAGCCACGCAAGCTGAAAATCCCAATAAAACGCACTTTTTCCCCTTTCCTTCATCGCCCCCTCCTCCGAGTTTCTCGAGGACAGCAGAGGGACAGCAGAGGGTGATGAATGATGCCATAAGCGCCTTTTTCCTTCGTGATATACATGATTTCCTTTAAAAGCAAATAAAAAAAAAGAACAAAAAAGATTGCTATGCTATAAAGGCAGAGAGCGTGCTCGCCTTGGTCAAATGTTTGTGAGCCAGTCTCGAGGAGAGGCATAGTAAAAGGAAATAGTAGTAAAAGACATGACAGAATACAAGGAGATACGGCAAAGAGATGGTGGAGAAGTAAAAAGAAATGAAGAGGAAAGATACAAGAGTATCATCCGTCAAGACCTTTAACCCAACAGGTTCCCAATGGCCATTCTGGGATCGGCTCTGCGGCCATGTGGCAAAGTGGCGCTGAGGGTCGGCGATGGAGTAAACATGTTGGAG|downstream_gene_variant|MODIFIER|exon-XM_006969027.1-1|GENE_exon-XM_006969027.1-1|transcript|rna-XM_006969027.1|protein_coding||c.*3146delAinsTTTCGGCGGGGGTGTGCTTAGGAAACAGTCTTGGGGGACCCTCAACTTTTTGCTTGGTTTGGGTTTTCTTCTGGGCTCTTCCCCCCCGATATGGCGGCGTTTGGGGGCCGATTTGCATCACACTGTAGCGCTTTCCACTGTCTTGGTTTTTGGGTTTGCTTTGCCTGGTGGTTGTTGGCGTGGACGTCTTGTAAGAACCCTTTTGAGCGAGGTGCTTTATCAGTCTCTTGTTGTCTATGGAGGTCTTATACTTGTGCTACTATTATACTGTATCATGCATATCACTAGTAGGAGTACTTTGATCCCTGTTTACTGCGGGTGCTGGCTACGCTAAACCACGATGGCGATACGATGTTATGCGATGCGATTGCGATGCGATGCTAAAAGCGATAGAGATTTGCCTAGCTTTAAATTAAAAATTAAAATAAAACTCATCAAAACGACGCAAACGGAGCAAGAAGGGGTAAACAAGAAGAAGAAGAAGAAACCGTTTTGATGAAAAAGGGTCCGCCTGGGTCTAATCCTCCCCGCTATACCGGTAGTTTAGGGGGCCCTTTTTCTTTTTCTCTTCTGATGGCACCCGTCGCACGCCTTTTCTGGGCCAGCTTGCAGGTGCCGAGCACGCCAACGGACCCAATCGTCGGCCATGGCCCGCTCTTTTCTTTCGTCTTCTTTCTTTGCCGAGGATATACAAAGGAGTCTAAACGTGAAAGTGGCTATGTCATAATGCCCAAGAACGTATACCATTGCGACGCTGAGAAGGAATGTCCAGGGGGGGAAGAAGATTGATGTCTGGTGTCTGGCTCTCCCCACTCGCTGTTTGCTAAAGAGCATGTTTCGCTTTTTTTTTTTTGTGCTTTCCCGACTGCTCGTATTGTCGACGAATAAAAGTGCTGAGATTTTTATATGTCTCTCTTTTTTGCTTTCTTTTCCATCTGATACCAACATATACTACTAGCTCGGACCCGAAAAGCCTCGCAATGGTCACCGTCCCAGATCGCTGCGTGCCCCCTTCGCCCTTTTTTTTCTCTTTCTCCCACCGACCAACTGAACTCGGTAGCGTAGTAGCCCACATGCGCACTACAAAGTACATCTCCATACCTGCTTGTGCTACCATGCTTGGTTTTTTACTTCTTACCCAAAAAAAACTACCAAATTATCTCGAGGCCAATGTTCCCACCGTAAACCCGAACAAGGGGGGGAGTGAGGGAGTGAAGGAGCGAGAAGAGCGAAGGGCGTATATAGAGTATAGGTAGTGATGTATTTCCTTGCCCACTAGCCGTTGCATATCACAGGGGCGCTGGCCAGCTGCGTACCTACTATGTAATGACTGTACAGGCGAGTACAGTATGCATCGGGTGGGAGGAGCCTTTATGATGGACTGGACTTGTGTGAATCATTCCTAGGGCCATCTCAACGGTCAGGAAGTGTGGCTTCCTTGCCCCCCCCCCCCCCCCCCCCCCCCTCCCCATCTCTCTCTTCCCACTCCCCTACCTAACTGGGGGGACCACTGCGAGATTGAGGAACGAGAAGAAAAAAAATATATATATGACGATACAGATGATGACAGGGTATCCTTTTCCTTCTTTTCCCATGGCTTACCAAGGGTGGGGTGTGAGCAAGCCTGCAGCTTTTGTTTCTACAGGTAGGAAGTAGCTGCAGCAGCTGCATCATCCACGCAGGGGGGGCCCGCAAAGACCGTTTGACTCGCTCCGATGGCTCTCTCAGACTTGGATCGTCACGAAGGCATACCTGGTTCTCGATCGCAGCTTCGGCGAGGGGTGCCGACAAGGGTGAGGGCTGTTTTGGTTGTATACTCAGATTTGTTCCTCTTCTCTTGCGTTTGCTGATGGGGAACGTGAAGCTGGAGAGCGGGAACTCGGCTTTTGCGCAGCAGCAACAAACACAAACAAACCGTGCATTGGATAGTAGTAATGACGAATTGCATTATTTATGAAGTGATTATGTAATACAATTGTTAACCGTTTGTTGAGAAGATGCCCCGGGGCAAACTCTGTCCTGTGTAGCTGAGCTAGAGCGGAAATTGGCAGTCTAAAAGCCGGCGTTTTCAAAGGAACGCACACCCATCTATAGCCACCTACTGTACCTATCTATCGATCCACACACTAAGGAGGCGGGTGCGCTGAGAGGCAGCCATTTAGGTATTTGTGTTCAAGAAAAAAAGAGAATATTGGAGCCTATTGTTATGGAAATTTTGGAAAGAGAAAAAAAAAGTCTTCAAGTCATATCTTGTTATTAACCAATCTAAATCTATTTGGTACAAATGAAACTGGGGACTTGTTCCCTGCGATCTACGATCATTATGGAATTTTGTTTGTGAGCAGCAGTCACCCCTTTTCTGCTGCTCAAAAATGGCCATGTAAGGCTCATACACTCGAGCCGGAGACAAATGAAAGGAAACAAAAGGAAATAAACCAAAGTCAGAAACAATAAGAGAAAGAAGAAGAAAAAAACGGACGGATAGACTTCTCTCAGAAGCTATTTGAGGGTATTGATATAAAGCCACGCAAGCTGAAAATCCCAATAAAACGCACTTTTTCCCCTTTCCTTCATCGCCCCCTCCTCCGAGTTTCTCGAGGACAGCAGAGGGACAGCAGAGGGTGATGAATGATGCCATAAGCGCCTTTTTCCTTCGTGATATACATGATTTCCTTTAAAAGCAAATAAAAAAAAAGAACAAAAAAGATTGCTATGCTATAAAGGCAGAGAGCGTGCTCGCCTTGGTCAAATGTTTGTGAGCCAGTCTCGAGGAGAGGCATAGTAAAAGGAAATAGTAGTAAAAGACATGACAGAATACAAGGAGATACGGCAAAGAGATGGTGGAGAAGTAAAAAGAAATGAAGAGGAAAGATACAAGAGTATCATCCGTCAAGACCTTTAACCCAACAGGTTCCCAATGGCCATTCTGGGATCGGCTCTGCGGCCATGTGGCAAAGTGGCGCTGAGGGTCGGCGATGGAGTAAACATGTTGGAG|||||3146|,TTTCGGCGGGGGTGTGCTTAGGAAACAGTCTTGGGGGACCCTCAACTTTTTGCTTGGTTTGGGTTTTCTTCTGGGCTCTTCCCCCCCGATATGGCGGCGTTTGGGGGCCGATTTGCATCACACTGTAGCGCTTTCCACTGTCTTGGTTTTTGGGTTTGCTTTGCCTGGTGGTTGTTGGCGTGGACGTCTTGTAAGAACCCTTTTGAGCGAGGTGCTTTATCAGTCTCTTGTTGTCTATGGAGGTCTTATACTTGTGCTACTATTATACTGTATCATGCATATCACTAGTAGGAGTACTTTGATCCCTGTTTACTGCGGGTGCTGGCTACGCTAAACCACGATGGCGATACGATGTTATGCGATGCGATTGCGATGCGATGCTAAAAGCGATAGAGATTTGCCTAGCTTTAAATTAAAAATTAAAATAAAACTCATCAAAACGACGCAAACGGAGCAAGAAGGGGTAAACAAGAAGAAGAAGAAGAAACCGTTTTGATGAAAAAGGGTCCGCCTGGGTCTAATCCTCCCCGCTATACCGGTAGTTTAGGGGGCCCTTTTTCTTTTTCTCTTCTGATGGCACCCGTCGCACGCCTTTTCTGGGCCAGCTTGCAGGTGCCGAGCACGCCAACGGACCCAATCGTCGGCCATGGCCCGCTCTTTTCTTTCGTCTTCTTTCTTTGCCGAGGATATACAAAGGAGTCTAAACGTGAAAGTGGCTATGTCATAATGCCCAAGAACGTATACCATTGCGACGCTGAGAAGGAATGTCCAGGGGGGGAAGAAGATTGATGTCTGGTGTCTGGCTCTCCCCACTCGCTGTTTGCTAAAGAGCATGTTTCGCTTTTTTTTTTTTGTGCTTTCCCGACTGCTCGTATTGTCGACGAATAAAAGTGCTGAGATTTTTATATGTCTCTCTTTTTTGCTTTCTTTTCCATCTGATACCAACATATACTACTAGCTCGGACCCGAAAAGCCTCGCAATGGTCACCGTCCCAGATCGCTGCGTGCCCCCTTCGCCCTTTTTTTTCTCTTTCTCCCACCGACCAACTGAACTCGGTAGCGTAGTAGCCCACATGCGCACTACAAAGTACATCTCCATACCTGCTTGTGCTACCATGCTTGGTTTTTTACTTCTTACCCAAAAAAAACTACCAAATTATCTCGAGGCCAATGTTCCCACCGTAAACCCGAACAAGGGGGGGAGTGAGGGAGTGAAGGAGCGAGAAGAGCGAAGGGCGTATATAGAGTATAGGTAGTGATGTATTTCCTTGCCCACTAGCCGTTGCATATCACAGGGGCGCTGGCCAGCTGCGTACCTACTATGTAATGACTGTACAGGCGAGTACAGTATGCATCGGGTGGGAGGAGCCTTTATGATGGACTGGACTTGTGTGAATCATTCCTAGGGCCATCTCAACGGTCAGGAAGTGTGGCTTCCTTGCCCCCCCCCCCCCCCCCCCCCCCCTCCCCATCTCTCTCTTCCCACTCCCCTACCTAACTGGGGGGACCACTGCGAGATTGAGGAACGAGAAGAAAAAAAATATATATATGACGATACAGATGATGACAGGGTATCCTTTTCCTTCTTTTCCCATGGCTTACCAAGGGTGGGGTGTGAGCAAGCCTGCAGCTTTTGTTTCTACAGGTAGGAAGTAGCTGCAGCAGCTGCATCATCCACGCAGGGGGGGCCCGCAAAGACCGTTTGACTCGCTCCGATGGCTCTCTCAGACTTGGATCGTCACGAAGGCATACCTGGTTCTCGATCGCAGCTTCGGCGAGGGGTGCCGACAAGGGTGAGGGCTGTTTTGGTTGTATACTCAGATTTGTTCCTCTTCTCTTGCGTTTGCTGATGGGGAACGTGAAGCTGGAGAGCGGGAACTCGGCTTTTGCGCAGCAGCAACAAACACAAACAAACCGTGCATTGGATAGTAGTAATGACGAATTGCATTATTTATGAAGTGATTATGTAATACAATTGTTAACCGTTTGTTGAGAAGATGCCCCGGGGCAAACTCTGTCCTGTGTAGCTGAGCTAGAGCGGAAATTGGCAGTCTAAAAGCCGGCGTTTTCAAAGGAACGCACACCCATCTATAGCCACCTACTGTACCTATCTATCGATCCACACACTAAGGAGGCGGGTGCGCTGAGAGGCAGCCATTTAGGTATTTGTGTTCAAGAAAAAAAGAGAATATTGGAGCCTATTGTTATGGAAATTTTGGAAAGAGAAAAAAAAAGTCTTCAAGTCATATCTTGTTATTAACCAATCTAAATCTATTTGGTACAAATGAAACTGGGGACTTGTTCCCTGCGATCTACGATCATTATGGAATTTTGTTTGTGAGCAGCAGTCACCCCTTTTCTGCTGCTCAAAAATGGCCATGTAAGGCTCATACACTCGAGCCGGAGACAAATGAAAGGAAACAAAAGGAAATAAACCAAAGTCAGAAACAATAAGAGAAAGAAGAAGAAAAAAACGGACGGATAGACTTCTCTCAGAAGCTATTTGAGGGTATTGATATAAAGCCACGCAAGCTGAAAATCCCAATAAAACGCACTTTTTCCCCTTTCCTTCATCGCCCCCTCCTCCGAGTTTCTCGAGGACAGCAGAGGGACAGCAGAGGGTGATGAATGATGCCATAAGCGCCTTTTTCCTTCGTGATATACATGATTTCCTTTAAAAGCAAATAAAAAAAAAGAACAAAAAAGATTGCTATGCTATAAAGGCAGAGAGCGTGCTCGCCTTGGTCAAATGTTTGTGAGCCAGTCTCGAGGAGAGGCATAGTAAAAGGAAATAGTAGTAAAAGACATGACAGAATACAAGGAGATACGGCAAAGAGATGGTGGAGAAGTAAAAAGAAATGAAGAGGAAAGATACAAGAGTATCATCCGTCAAGACCTTTAACCCAACAGGTTCCCAATGGCCATTCTGGGATCGGCTCTGCGGCCATGTGGCAAAGTGGCGCTGAGGGTCGGCGATGGAGTAAACATGTTGGAG|downstream_gene_variant|MODIFIER|exon-XM_006969027.1-1|GENE_exon-XM_006969027.1-1|transcript|rna-XM_006969027.1|protein_coding||c.*3146delCinsTTTCGGCGGGGGTGTGCTTAGGAAACAGTCTTGGGGGACCCTCAACTTTTTGCTTGGTTTGGGTTTTCTTCTGGGCTCTTCCCCCCCGATATGGCGGCGTTTGGGGGCCGATTTGCATCACACTGTAGCGCTTTCCACTGTCTTGGTTTTTGGGTTTGCTTTGCCTGGTGGTTGTTGGCGTGGACGTCTTGTAAGAACCCTTTTGAGCGAGGTGCTTTATCAGTCTCTTGTTGTCTATGGAGGTCTTATACTTGTGCTACTATTATACTGTATCATGCATATCACTAGTAGGAGTACTTTGATCCCTGTTTACTGCGGGTGCTGGCTACGCTAAACCACGATGGCGATACGATGTTATGCGATGCGATTGCGATGCGATGCTAAAAGCGATAGAGATTTGCCTAGCTTTAAATTAAAAATTAAAATAAAACTCATCAAAACGACGCAAACGGAGCAAGAAGGGGTAAACAAGAAGAAGAAGAAGAAACCGTTTTGATGAAAAAGGGTCCGCCTGGGTCTAATCCTCCCCGCTATACCGGTAGTTTAGGGGGCCCTTTTTCTTTTTCTCTTCTGATGGCACCCGTCGCACGCCTTTTCTGGGCCAGCTTGCAGGTGCCGAGCACGCCAACGGACCCAATCGTCGGCCATGGCCCGCTCTTTTCTTTCGTCTTCTTTCTTTGCCGAGGATATACAAAGGAGTCTAAACGTGAAAGTGGCTATGTCATAATGCCCAAGAACGTATACCATTGCGACGCTGAGAAGGAATGTCCAGGGGGGGAAGAAGATTGATGTCTGGTGTCTGGCTCTCCCCACTCGCTGTTTGCTAAAGAGCATGTTTCGCTTTTTTTTTTTTGTGCTTTCCCGACTGCTCGTATTGTCGACGAATAAAAGTGCTGAGATTTTTATATGTCTCTCTTTTTTGCTTTCTTTTCCATCTGATACCAACATATACTACTAGCTCGGACCCGAAAAGCCTCGCAATGGTCACCGTCCCAGATCGCTGCGTGCCCCCTTCGCCCTTTTTTTTCTCTTTCTCCCACCGACCAACTGAACTCGGTAGCGTAGTAGCCCACATGCGCACTACAAAGTACATCTCCATACCTGCTTGTGCTACCATGCTTGGTTTTTTACTTCTTACCCAAAAAAAACTACCAAATTATCTCGAGGCCAATGTTCCCACCGTAAACCCGAACAAGGGGGGGAGTGAGGGAGTGAAGGAGCGAGAAGAGCGAAGGGCGTATATAGAGTATAGGTAGTGATGTATTTCCTTGCCCACTAGCCGTTGCATATCACAGGGGCGCTGGCCAGCTGCGTACCTACTATGTAATGACTGTACAGGCGAGTACAGTATGCATCGGGTGGGAGGAGCCTTTATGATGGACTGGACTTGTGTGAATCATTCCTAGGGCCATCTCAACGGTCAGGAAGTGTGGCTTCCTTGCCCCCCCCCCCCCCCCCCCCCCCCTCCCCATCTCTCTCTTCCCACTCCCCTACCTAACTGGGGGGACCACTGCGAGATTGAGGAACGAGAAGAAAAAAAATATATATATGACGATACAGATGATGACAGGGTATCCTTTTCCTTCTTTTCCCATGGCTTACCAAGGGTGGGGTGTGAGCAAGCCTGCAGCTTTTGTTTCTACAGGTAGGAAGTAGCTGCAGCAGCTGCATCATCCACGCAGGGGGGGCCCGCAAAGACCGTTTGACTCGCTCCGATGGCTCTCTCAGACTTGGATCGTCACGAAGGCATACCTGGTTCTCGATCGCAGCTTCGGCGAGGGGTGCCGACAAGGGTGAGGGCTGTTTTGGTTGTATACTCAGATTTGTTCCTCTTCTCTTGCGTTTGCTGATGGGGAACGTGAAGCTGGAGAGCGGGAACTCGGCTTTTGCGCAGCAGCAACAAACACAAACAAACCGTGCATTGGATAGTAGTAATGACGAATTGCATTATTTATGAAGTGATTATGTAATACAATTGTTAACCGTTTGTTGAGAAGATGCCCCGGGGCAAACTCTGTCCTGTGTAGCTGAGCTAGAGCGGAAATTGGCAGTCTAAAAGCCGGCGTTTTCAAAGGAACGCACACCCATCTATAGCCACCTACTGTACCTATCTATCGATCCACACACTAAGGAGGCGGGTGCGCTGAGAGGCAGCCATTTAGGTATTTGTGTTCAAGAAAAAAAGAGAATATTGGAGCCTATTGTTATGGAAATTTTGGAAAGAGAAAAAAAAAGTCTTCAAGTCATATCTTGTTATTAACCAATCTAAATCTATTTGGTACAAATGAAACTGGGGACTTGTTCCCTGCGATCTACGATCATTATGGAATTTTGTTTGTGAGCAGCAGTCACCCCTTTTCTGCTGCTCAAAAATGGCCATGTAAGGCTCATACACTCGAGCCGGAGACAAATGAAAGGAAACAAAAGGAAATAAACCAAAGTCAGAAACAATAAGAGAAAGAAGAAGAAAAAAACGGACGGATAGACTTCTCTCAGAAGCTATTTGAGGGTATTGATATAAAGCCACGCAAGCTGAAAATCCCAATAAAACGCACTTTTTCCCCTTTCCTTCATCGCCCCCTCCTCCGAGTTTCTCGAGGACAGCAGAGGGACAGCAGAGGGTGATGAATGATGCCATAAGCGCCTTTTTCCTTCGTGATATACATGATTTCCTTTAAAAGCAAATAAAAAAAAAGAACAAAAAAGATTGCTATGCTATAAAGGCAGAGAGCGTGCTCGCCTTGGTCAAATGTTTGTGAGCCAGTCTCGAGGAGAGGCATAGTAAAAGGAAATAGTAGTAAAAGACATGACAGAATACAAGGAGATACGGCAAAGAGATGGTGGAGAAGTAAAAAGAAATGAAGAGGAAAGATACAAGAGTATCATCCGTCAAGACCTTTAACCCAACAGGTTCCCAATGGCCATTCTGGGATCGGCTCTGCGGCCATGTGGCAAAGTGGCGCTGAGGGTCGGCGATGGAGTAAACATGTTGGAG|||||3146|,TTTCGGCGGGGGTGTGCTTAGGAAACAGTCTTGGGGGACCCTCAACTTTTTGCTTGGTTTGGGTTTTCTTCTGGGCTCTTCCCCCCCGATATGGCGGCGTTTGGGGGCCGATTTGCATCACACTGTAGCGCTTTCCACTGTCTTGGTTTTTGGGTTTGCTTTGCCTGGTGGTTGTTGGCGTGGACGTCTTGTAAGAACCCTTTTGAGCGAGGTGCTTTATCAGTCTCTTGTTGTCTATGGAGGTCTTATACTTGTGCTACTATTATACTGTATCATGCATATCACTAGTAGGAGTACTTTGATCCCTGTTTACTGCGGGTGCTGGCTACGCTAAACCACGATGGCGATACGATGTTATGCGATGCGATTGCGATGCGATGCTAAAAGCGATAGAGATTTGCCTAGCTTTAAATTAAAAATTAAAATAAAACTCATCAAAACGACGCAAACGGAGCAAGAAGGGGTAAACAAGAAGAAGAAGAAGAAACCGTTTTGATGAAAAAGGGTCCGCCTGGGTCTAATCCTCCCCGCTATACCGGTAGTTTAGGGGGCCCTTTTTCTTTTTCTCTTCTGATGGCACCCGTCGCACGCCTTTTCTGGGCCAGCTTGCAGGTGCCGAGCACGCCAACGGACCCAATCGTCGGCCATGGCCCGCTCTTTTCTTTCGTCTTCTTTCTTTGCCGAGGATATACAAAGGAGTCTAAACGTGAAAGTGGCTATGTCATAATGCCCAAGAACGTATACCATTGCGACGCTGAGAAGGAATGTCCAGGGGGGGAAGAAGATTGATGTCTGGTGTCTGGCTCTCCCCACTCGCTGTTTGCTAAAGAGCATGTTTCGCTTTTTTTTTTTTGTGCTTTCCCGACTGCTCGTATTGTCGACGAATAAAAGTGCTGAGATTTTTATATGTCTCTCTTTTTTGCTTTCTTTTCCATCTGATACCAACATATACTACTAGCTCGGACCCGAAAAGCCTCGCAATGGTCACCGTCCCAGATCGCTGCGTGCCCCCTTCGCCCTTTTTTTTCTCTTTCTCCCACCGACCAACTGAACTCGGTAGCGTAGTAGCCCACATGCGCACTACAAAGTACATCTCCATACCTGCTTGTGCTACCATGCTTGGTTTTTTACTTCTTACCCAAAAAAAACTACCAAATTATCTCGAGGCCAATGTTCCCACCGTAAACCCGAACAAGGGGGGGAGTGAGGGAGTGAAGGAGCGAGAAGAGCGAAGGGCGTATATAGAGTATAGGTAGTGATGTATTTCCTTGCCCACTAGCCGTTGCATATCACAGGGGCGCTGGCCAGCTGCGTACCTACTATGTAATGACTGTACAGGCGAGTACAGTATGCATCGGGTGGGAGGAGCCTTTATGATGGACTGGACTTGTGTGAATCATTCCTAGGGCCATCTCAACGGTCAGGAAGTGTGGCTTCCTTGCCCCCCCCCCCCCCCCCCCCCCCCTCCCCATCTCTCTCTTCCCACTCCCCTACCTAACTGGGGGGACCACTGCGAGATTGAGGAACGAGAAGAAAAAAAATATATATATGACGATACAGATGATGACAGGGTATCCTTTTCCTTCTTTTCCCATGGCTTACCAAGGGTGGGGTGTGAGCAAGCCTGCAGCTTTTGTTTCTACAGGTAGGAAGTAGCTGCAGCAGCTGCATCATCCACGCAGGGGGGGCCCGCAAAGACCGTTTGACTCGCTCCGATGGCTCTCTCAGACTTGGATCGTCACGAAGGCATACCTGGTTCTCGATCGCAGCTTCGGCGAGGGGTGCCGACAAGGGTGAGGGCTGTTTTGGTTGTATACTCAGATTTGTTCCTCTTCTCTTGCGTTTGCTGATGGGGAACGTGAAGCTGGAGAGCGGGAACTCGGCTTTTGCGCAGCAGCAACAAACACAAACAAACCGTGCATTGGATAGTAGTAATGACGAATTGCATTATTTATGAAGTGATTATGTAATACAATTGTTAACCGTTTGTTGAGAAGATGCCCCGGGGCAAACTCTGTCCTGTGTAGCTGAGCTAGAGCGGAAATTGGCAGTCTAAAAGCCGGCGTTTTCAAAGGAACGCACACCCATCTATAGCCACCTACTGTACCTATCTATCGATCCACACACTAAGGAGGCGGGTGCGCTGAGAGGCAGCCATTTAGGTATTTGTGTTCAAGAAAAAAAGAGAATATTGGAGCCTATTGTTATGGAAATTTTGGAAAGAGAAAAAAAAAGTCTTCAAGTCATATCTTGTTATTAACCAATCTAAATCTATTTGGTACAAATGAAACTGGGGACTTGTTCCCTGCGATCTACGATCATTATGGAATTTTGTTTGTGAGCAGCAGTCACCCCTTTTCTGCTGCTCAAAAATGGCCATGTAAGGCTCATACACTCGAGCCGGAGACAAATGAAAGGAAACAAAAGGAAATAAACCAAAGTCAGAAACAATAAGAGAAAGAAGAAGAAAAAAACGGACGGATAGACTTCTCTCAGAAGCTATTTGAGGGTATTGATATAAAGCCACGCAAGCTGAAAATCCCAATAAAACGCACTTTTTCCCCTTTCCTTCATCGCCCCCTCCTCCGAGTTTCTCGAGGACAGCAGAGGGACAGCAGAGGGTGATGAATGATGCCATAAGCGCCTTTTTCCTTCGTGATATACATGATTTCCTTTAAAAGCAAATAAAAAAAAAGAACAAAAAAGATTGCTATGCTATAAAGGCAGAGAGCGTGCTCGCCTTGGTCAAATGTTTGTGAGCCAGTCTCGAGGAGAGGCATAGTAAAAGGAAATAGTAGTAAAAGACATGACAGAATACAAGGAGATACGGCAAAGAGATGGTGGAGAAGTAAAAAGAAATGAAGAGGAAAGATACAAGAGTATCATCCGTCAAGACCTTTAACCCAACAGGTTCCCAATGGCCATTCTGGGATCGGCTCTGCGGCCATGTGGCAAAGTGGCGCTGAGGGTCGGCGATGGAGTAAACATGTTGGAG|downstream_gene_variant|MODIFIER|exon-XM_006969027.1-1|GENE_exon-XM_006969027.1-1|transcript|rna-XM_006969027.1|protein_coding||c.*3146delGinsTTTCGGCGGGGGTGTGCTTAGGAAACAGTCTTGGGGGACCCTCAACTTTTTGCTTGGTTTGGGTTTTCTTCTGGGCTCTTCCCCCCCGATATGGCGGCGTTTGGGGGCCGATTTGCATCACACTGTAGCGCTTTCCACTGTCTTGGTTTTTGGGTTTGCTTTGCCTGGTGGTTGTTGGCGTGGACGTCTTGTAAGAACCCTTTTGAGCGAGGTGCTTTATCAGTCTCTTGTTGTCTATGGAGGTCTTATACTTGTGCTACTATTATACTGTATCATGCATATCACTAGTAGGAGTACTTTGATCCCTGTTTACTGCGGGTGCTGGCTACGCTAAACCACGATGGCGATACGATGTTATGCGATGCGATTGCGATGCGATGCTAAAAGCGATAGAGATTTGCCTAGCTTTAAATTAAAAATTAAAATAAAACTCATCAAAACGACGCAAACGGAGCAAGAAGGGGTAAACAAGAAGAAGAAGAAGAAACCGTTTTGATGAAA
AGGGTCCGCCTGGGTCTAATCCTCCCCGCTATACCGGTAGTTTAGGGGGCCCTTTTTCTTTTTCTCTTCTGATGGCACCCGTCGCACGCCTTTTCTGGGCCAGCTTGCAGGTGCCGAGCACGCCAACGGACCCAATCGTCGGCCATGGCCCGCTCTTTTCTTTCGTCTTCTTTCTTTGCCGAGGATATACAAAGGAGTCTAAACGTGAAAGTGGCTATGTCATAATGCCCAAGAACGTATACCATTGCGACGCTGAGAAGGAATGTCCAGGGGGGGAAGAAGATTGATGTCTGGTGTCTGGCTCTCCCCACTCGCTGTTTGCTAAAGAGCATGTTTCGCTTTTTTTTTTTTGTGCTTTCCCGACTGCTCGTATTGTCGACGAATAAAAGTGCTGAGATTTTTATATGTCTCTCTTTTTTGCTTTCTTTTCCATCTGATACCAACATATACTACTAGCTCGGACCCGAAAAGCCTCGCAATGGTCACCGTCCCAGATCGCTGCGTGCCCCCTTCGCCCTTTTTTTTCTCTTTCTCCCACCGACCAACTGAACTCGGTAGCGTAGTAGCCCACATGCGCACTACAAAGTACATCTCCATACCTGCTTGTGCTACCATGCTTGGTTTTTTACTTCTTACCCAAAAAAAACTACCAAATTATCTCGAGGCCAATGTTCCCACCGTAAACCCGAACAAGGGGGGGAGTGAGGGAGTGAAGGAGCGAGAAGAGCGAAGGGCGTATATAGAGTATAGGTAGTGATGTATTTCCTTGCCCACTAGCCGTTGCATATCACAGGGGCGCTGGCCAGCTGCGTACCTACTATGTAATGACTGTACAGGCGAGTACAGTATGCATCGGGTGGGAGGAGCCTTTATGATGGACTGGACTTGTGTGAATCATTCCTAGGGCCATCTCAACGGTCAGGAAGTGTGGCTTCCTTGCCCCCCCCCCCCCCCCCCCCCCCCTCCCCATCTCTCTCTTCCCACTCCCCTACCTAACTGGGGGGACCACTGCGAGATTGAGGAACGAGAAGAAAAAAAATATATATATGACGATACAGATGATGACAGGGTATCCTTTTCCTTCTTTTCCCATGGCTTACCAAGGGTGGGGTGTGAGCAAGCCTGCAGCTTTTGTTTCTACAGGTAGGAAGTAGCTGCAGCAGCTGCATCATCCACGCAGGGGGGGCCCGCAAAGACCGTTTGACTCGCTCCGATGGCTCTCTCAGACTTGGATCGTCACGAAGGCATACCTGGTTCTCGATCGCAGCTTCGGCGAGGGGTGCCGACAAGGGTGAGGGCTGTTTTGGTTGTATACTCAGATTTGTTCCTCTTCTCTTGCGTTTGCTGATGGGGAACGTGAAGCTGGAGAGCGGGAACTCGGCTTTTGCGCAGCAGCAACAAACACAAACAAACCGTGCATTGGATAGTAGTAATGACGAATTGCATTATTTATGAAGTGATTATGTAATACAATTGTTAACCGTTTGTTGAGAAGATGCCCCGGGGCAAACTCTGTCCTGTGTAGCTGAGCTAGAGCGGAAATTGGCAGTCTAAAAGCCGGCGTTTTCAAAGGAACGCACACCCATCTATAGCCACCTACTGTACCTATCTATCGATCCACACACTAAGGAGGCGGGTGCGCTGAGAGGCAGCCATTTAGGTATTTGTGTTCAAGAAAAAAAGAGAATATTGGAGCCTATTGTTATGGAAATTTTGGAAAGAGAAAAAAAAAGTCTTCAAGTCATATCTTGTTATTAACCAATCTAAATCTATTTGGTACAAATGAAACTGGGGACTTGTTCCCTGCGATCTACGATCATTATGGAATTTTGTTTGTGAGCAGCAGTCACCCCTTTTCTGCTGCTCAAAAATGGCCATGTAAGGCTCATACACTCGAGCCGGAGACAAATGAAAGGAAACAAAAGGAAATAAACCAAAGTCAGAAACAATAAGAGAAAGAAGAAGAAAAAAACGGACGGATAGACTTCTCTCAGAAGCTATTTGAGGGTATTGATATAAAGCCACGCAAGCTGAAAATCCCAATAAAACGCACTTTTTCCCCTTTCCTTCATCGCCCCCTCCTCCGAGTTTCTCGAGGACAGCAGAGGGACAGCAGAGGGTGATGAATGATGCCATAAGCGCCTTTTTCCTTCGTGATATACATGATTTCCTTTAAAAGCAAATAAAAAAAAAGAACAAAAAAGATTGCTATGCTATAAAGGCAGAGAGCGTGCTCGCCTTGGTCAAATGTTTGTGAGCCAGTCTCGAGGAGAGGCATAGTAAAAGGAAATAGTAGTAAAAGACATGACAGAATACAAGGAGATACGGCAAAGAGATGGTGGAGAAGTAAAAAGAAATGAAGAGGAAAGATACAAGAGTATCATCCGTCAAGACCTTTAACCCAACAGGTTCCCAATGGCCATTCTGGGATCGGCTCTGCGGCCATGTGGCAAAGTGGCGCTGAGGGTCGGCGATGGAGTAAACATGTTGGAG|||||3146|,TTTCGGCGGGGGTGTGCTTAGGAAACAGTCTTGGGGGACCCTCAACTTTTTGCTTGGTTTGGGTTTTCTTCTGGGCTCTTCCCCCCCGATATGGCGGCGTTTGGGGGCCGATTTGCATCACACTGTAGCGCTTTCCACTGTCTTGGTTTTTGGGTTTGCTTTGCCTGGTGGTTGTTGGCGTGGACGTCTTGTAAGAACCCTTTTGAGCGAGGTGCTTTATCAGTCTCTTGTTGTCTATGGAGGTCTTATACTTGTGCTACTATTATACTGTATCATGCATATCACTAGTAGGAGTACTTTGATCCCTGTTTACTGCGGGTGCTGGCTACGCTAAACCACGATGGCGATACGATGTTATGCGATGCGATTGCGATGCGATGCTAAAAGCGATAGAGATTTGCCTAGCTTTAAATTAAAAATTAAAATAAAACTCATCAAAACGACGCAAACGGAGCAAGAAGGGGTAAACAAGAAGAAGAAGAAGAAACCGTTTTGATGAAAAAGGGTCCGCCTGGGTCTAATCCTCCCCGCTATACCGGTAGTTTAGGGGGCCCTTTTTCTTTTTCTCTTCTGATGGCACCCGTCGCACGCCTTTTCTGGGCCAGCTTGCAGGTGCCGAGCACGCCAACGGACCCAATCGTCGGCCATGGCCCGCTCTTTTCTTTCGTCTTCTTTCTTTGCCGAGGATATACAAAGGAGTCTAAACGTGAAAGTGGCTATGTCATAATGCCCAAGAACGTATACCATTGCGACGCTGAGAAGGAATGTCCAGGGGGGGAAGAAGATTGATGTCTGGTGTCTGGCTCTCCCCACTCGCTGTTTGCTAAAGAGCATGTTTCGCTTTTTTTTTTTTGTGCTTTCCCGACTGCTCGTATTGTCGACGAATAAAAGTGCTGAGATTTTTATATGTCTCTCTTTTTTGCTTTCTTTTCCATCTGATACCAACATATACTACTAGCTCGGACCCGAAAAGCCTCGCAATGGTCACCGTCCCAGATCGCTGCGTGCCCCCTTCGCCCTTTTTTTTCTCTTTCTCCCACCGACCAACTGAACTCGGTAGCGTAGTAGCCCACATGCGCACTACAAAGTACATCTCCATACCTGCTTGTGCTACCATGCTTGGTTTTTTACTTCTTACCCAAAAAAAACTACCAAATTATCTCGAGGCCAATGTTCCCACCGTAAACCCGAACAAGGGGGGGAGTGAGGGAGTGAAGGAGCGAGAAGAGCGAAGGGCGTATATAGAGTATAGGTAGTGATGTATTTCCTTGCCCACTAGCCGTTGCATATCACAGGGGCGCTGGCCAGCTGCGTACCTACTATGTAATGACTGTACAGGCGAGTACAGTATGCATCGGGTGGGAGGAGCCTTTATGATGGACTGGACTTGTGTGAATCATTCCTAGGGCCATCTCAACGGTCAGGAAGTGTGGCTTCCTTGCCCCCCCCCCCCCCCCCCCCCCCCTCCCCATCTCTCTCTTCCCACTCCCCTACCTAACTGGGGGGACCACTGCGAGATTGAGGAACGAGAAGAAAAAAAATATATATATGACGATACAGATGATGACAGGGTATCCTTTTCCTTCTTTTCCCATGGCTTACCAAGGGTGGGGTGTGAGCAAGCCTGCAGCTTTTGTTTCTACAGGTAGGAAGTAGCTGCAGCAGCTGCATCATCCACGCAGGGGGGGCCCGCAAAGACCGTTTGACTCGCTCCGATGGCTCTCTCAGACTTGGATCGTCACGAAGGCATACCTGGTTCTCGATCGCAGCTTCGGCGAGGGGTGCCGACAAGGGTGAGGGCTGTTTTGGTTGTATACTCAGATTTGTTCCTCTTCTCTTGCGTTTGCTGATGGGGAACGTGAAGCTGGAGAGCGGGAACTCGGCTTTTGCGCAGCAGCAACAAACACAAACAAACCGTGCATTGGATAGTAGTAATGACGAATTGCATTATTTATGAAGTGATTATGTAATACAATTGTTAACCGTTTGTTGAGAAGATGCCCCGGGGCAAACTCTGTCCTGTGTAGCTGAGCTAGAGCGGAAATTGGCAGTCTAAAAGCCGGCGTTTTCAAAGGAACGCACACCCATCTATAGCCACCTACTGTACCTATCTATCGATCCACACACTAAGGAGGCGGGTGCGCTGAGAGGCAGCCATTTAGGTATTTGTGTTCAAGAAAAAAAGAGAATATTGGAGCCTATTGTTATGGAAATTTTGGAAAGAGAAAAAAAAAGTCTTCAAGTCATATCTTGTTATTAACCAATCTAAATCTATTTGGTACAAATGAAACTGGGGACTTGTTCCCTGCGATCTACGATCATTATGGAATTTTGTTTGTGAGCAGCAGTCACCCCTTTTCTGCTGCTCAAAAATGGCCATGTAAGGCTCATACACTCGAGCCGGAGACAAATGAAAGGAAACAAAAGGAAATAAACCAAAGTCAGAAACAATAAGAGAAAGAAGAAGAAAAAAACGGACGGATAGACTTCTCTCAGAAGCTATTTGAGGGTATTGATATAAAGCCACGCAAGCTGAAAATCCCAATAAAACGCACTTTTTCCCCTTTCCTTCATCGCCCCCTCCTCCGAGTTTCTCGAGGACAGCAGAGGGACAGCAGAGGGTGATGAATGATGCCATAAGCGCCTTTTTCCTTCGTGATATACATGATTTCCTTTAAAAGCAAATAAAAAAAAAGAACAAAAAAGATTGCTATGCTATAAAGGCAGAGAGCGTGCTCGCCTTGGTCAAATGTTTGTGAGCCAGTCTCGAGGAGAGGCATAGTAAAAGGAAATAGTAGTAAAAGACATGACAGAATACAAGGAGATACGGCAAAGAGATGGTGGAGAAGTAAAAAGAAATGAAGAGGAAAGATACAAGAGTATCATCCGTCAAGACCTTTAACCCAACAGGTTCCCAATGGCCATTCTGGGATCGGCTCTGCGGCCATGTGGCAAAGTGGCGCTGAGGGTCGGCGATGGAGTAAACATGTTGGAG|downstream_gene_variant|MODIFIER|exon-XM_006969027.1-1|GENE_exon-XM_006969027.1-1|transcript|rna-XM_006969027.1|protein_coding||c.*3145_*3146insTTTCGGCGGGGGTGTGCTTAGGAAACAGTCTTGGGGGACCCTCAACTTTTTGCTTGGTTTGGGTTTTCTTCTGGGCTCTTCCCCCCCGATATGGCGGCGTTTGGGGGCCGATTTGCATCACACTGTAGCGCTTTCCACTGTCTTGGTTTTTGGGTTTGCTTTGCCTGGTGGTTGTTGGCGTGGACGTCTTGTAAGAACCCTTTTGAGCGAGGTGCTTTATCAGTCTCTTGTTGTCTATGGAGGTCTTATACTTGTGCTACTATTATACTGTATCATGCATATCACTAGTAGGAGTACTTTGATCCCTGTTTACTGCGGGTGCTGGCTACGCTAAACCACGATGGCGATACGATGTTATGCGATGCGATTGCGATGCGATGCTAAAAGCGATAGAGATTTGCCTAGCTTTAAATTAAAAATTAAAATAAAACTCATCAAAACGACGCAAACGGAGCAAGAAGGGGTAAACAAGAAGAAGAAGAAGAAACCGTTTTGATGAAAAAGGGTCCGCCTGGGTCTAATCCTCCCCGCTATACCGGTAGTTTAGGGGGCCCTTTTTCTTTTTCTCTTCTGATGGCACCCGTCGCACGCCTTTTCTGGGCCAGCTTGCAGGTGCCGAGCACGCCAACGGACCCAATCGTCGGCCATGGCCCGCTCTTTTCTTTCGTCTTCTTTCTTTGCCGAGGATATACAAAGGAGTCTAAACGTGAAAGTGGCTATGTCATAATGCCCAAGAACGTATACCATTGCGACGCTGAGAAGGAATGTCCAGGGGGGGAAGAAGATTGATGTCTGGTGTCTGGCTCTCCCCACTCGCTGTTTGCTAAAGAGCATGTTTCGCTTTTTTTTTTTTGTGCTTTCCCGACTGCTCGTATTGTCGACGAATAAAAGTGCTGAGATTTTTATATGTCTCTCTTTTTTGCTTTCTTTTCCATCTGATACCAACATATACTACTAGCTCGGACCCGAAAAGCCTCGCAATGGTCACCGTCCCAGATCGCTGCGTGCCCCCTTCGCCCTTTTTTTTCTCTTTCTCCCACCGACCAACTGAACTCGGTAGCGTAGTAGCCCACATGCGCACTACAAAGTACATCTCCATACCTGCTTGTGCTACCATGCTTGGTTTTTTACTTCTTACCCAAAAAAAACTACCAAATTATCTCGAGGCCAATGTTCCCACCGTAAACCCGAACAAGGGGGGGAGTGAGGGAGTGAAGGAGCGAGAAGAGCGAAGGGCGTATATAGAGTATAGGTAGTGATGTATTTCCTTGCCCACTAGCCGTTGCATATCACAGGGGCGCTGGCCAGCTGCGTACCTACTATGTAATGACTGTACAGGCGAGTACAGTATGCATCGGGTGGGAGGAGCCTTTATGATGGACTGGACTTGTGTGAATCATTCCTAGGGCCATCTCAACGGTCAGGAAGTGTGGCTTCCTTGCCCCCCCCCCCCCCCCCCCCCCCCTCCCCATCTCTCTCTTCCCACTCCCCTACCTAACTGGGGGGACCACTGCGAGATTGAGGAACGAGAAGAAAAAAAATATATATATGACGATACAGATGATGACAGGGTATCCTTTTCCTTCTTTTCCCATGGCTTACCAAGGGTGGGGTGTGAGCAAGCCTGCAGCTTTTGTTTCTACAGGTAGGAAGTAGCTGCAGCAGCTGCATCATCCACGCAGGGGGGGCCCGCAAAGACCGTTTGACTCGCTCCGATGGCTCTCTCAGACTTGGATCGTCACGAAGGCATACCTGGTTCTCGATCGCAGCTTCGGCGAGGGGTGCCGACAAGGGTGAGGGCTGTTTTGGTTGTATACTCAGATTTGTTCCTCTTCTCTTGCGTTTGCTGATGGGGAACGTGAAGCTGGAGAGCGGGAACTCGGCTTTTGCGCAGCAGCAACAAACACAAACAAACCGTGCATTGGATAGTAGTAATGACGAATTGCATTATTTATGAAGTGATTATGTAATACAATTGTTAACCGTTTGTTGAGAAGATGCCCCGGGGCAAACTCTGTCCTGTGTAGCTGAGCTAGAGCGGAAATTGGCAGTCTAAAAGCCGGCGTTTTCAAAGGAACGCACACCCATCTATAGCCACCTACTGTACCTATCTATCGATCCACACACTAAGGAGGCGGGTGCGCTGAGAGGCAGCCATTTAGGTATTTGTGTTCAAGAAAAAAAGAGAATATTGGAGCCTATTGTTATGGAAATTTTGGAAAGAGAAAAAAAAAGTCTTCAAGTCATATCTTGTTATTAACCAATCTAAATCTATTTGGTACAAATGAAACTGGGGACTTGTTCCCTGCGATCTACGATCATTATGGAATTTTGTTTGTGAGCAGCAGTCACCCCTTTTCTGCTGCTCAAAAATGGCCATGTAAGGCTCATACACTCGAGCCGGAGACAAATGAAAGGAAACAAAAGGAAATAAACCAAAGTCAGAAACAATAAGAGAAAGAAGAAGAAAAAAACGGACGGATAGACTTCTCTCAGAAGCTATTTGAGGGTATTGATATAAAGCCACGCAAGCTGAAAATCCCAATAAAACGCACTTTTTCCCCTTTCCTTCATCGCCCCCTCCTCCGAGTTTCTCGAGGACAGCAGAGGGACAGCAGAGGGTGATGAATGATGCCATAAGCGCCTTTTTCCTTCGTGATATACATGATTTCCTTTAAAAGCAAATAAAAAAAAAGAACAAAAAAGATTGCTATGCTATAAAGGCAGAGAGCGTGCTCGCCTTGGTCAAATGTTTGTGAGCCAGTCTCGAGGAGAGGCATAGTAAAAGGAAATAGTAGTAAAAGACATGACAGAATACAAGGAGATACGGCAAAGAGATGGTGGAGAAGTAAAAAGAAATGAAGAGGAAAGATACAAGAGTATCATCCGTCAAGACCTTTAACCCAACAGGTTCCCAATGGCCATTCTGGGATCGGCTCTGCGGCCATGTGGCAAAGTGGCGCTGAGGGTCGGCGATGGAGTAAACATGTTGGAG|||||3146|,TTTCGGCGGGGGTGTGCTTAGGAAACAGTCTTGGGGGACCCTCAACTTTTTGCTTGGTTTGGGTTTTCTTCTGGGCTCTTCCCCCCCGATATGGCGGCGTTTGGGGGCCGATTTGCATCACACTGTAGCGCTTTCCACTGTCTTGGTTTTTGGGTTTGCTTTGCCTGGTGGTTGTTGGCGTGGACGTCTTGTAAGAACCCTTTTGAGCGAGGTGCTTTATCAGTCTCTTGTTGTCTATGGAGGTCTTATACTTGTGCTACTATTATACTGTATCATGCATATCACTAGTAGGAGTACTTTGATCCCTGTTTACTGCGGGTGCTGGCTACGCTAAACCACGATGGCGATACGATGTTATGCGATGCGATTGCGATGCGATGCTAAAAGCGATAGAGATTTGCCTAGCTTTAAATTAAAAATTAAAATAAAACTCATCAAAACGACGCAAACGGAGCAAGAAGGGGTAAACAAGAAGAAGAAGAAGAAACCGTTTTGATGAAAAAGGGTCCGCCTGGGTCTAATCCTCCCCGCTATACCGGTAGTTTAGGGGGCCCTTTTTCTTTTTCTCTTCTGATGGCACCCGTCGCACGCCTTTTCTGGGCCAGCTTGCAGGTGCCGAGCACGCCAACGGACCCAATCGTCGGCCATGGCCCGCTCTTTTCTTTCGTCTTCTTTCTTTGCCGAGGATATACAAAGGAGTCTAAACGTGAAAGTGGCTATGTCATAATGCCCAAGAACGTATACCATTGCGACGCTGAGAAGGAATGTCCAGGGGGGGAAGAAGATTGATGTCTGGTGTCTGGCTCTCCCCACTCGCTGTTTGCTAAAGAGCATGTTTCGCTTTTTTTTTTTTGTGCTTTCCCGACTGCTCGTATTGTCGACGAATAAAAGTGCTGAGATTTTTATATGTCTCTCTTTTTTGCTTTCTTTTCCATCTGATACCAACATATACTACTAGCTCGGACCCGAAAAGCCTCGCAATGGTCACCGTCCCAGATCGCTGCGTGCCCCCTTCGCCCTTTTTTTTCTCTTTCTCCCACCGACCAACTGAACTCGGTAGCGTAGTAGCCCACATGCGCACTACAAAGTACATCTCCATACCTGCTTGTGCTACCATGCTTGGTTTTTTACTTCTTACCCAAAAAAAACTACCAAATTATCTCGAGGCCAATGTTCCCACCGTAAACCCGAACAAGGGGGGGAGTGAGGGAGTGAAGGAGCGAGAAGAGCGAAGGGCGTATATAGAGTATAGGTAGTGATGTATTTCCTTGCCCACTAGCCGTTGCATATCACAGGGGCGCTGGCCAGCTGCGTACCTACTATGTAATGACTGTACAGGCGAGTACAGTATGCATCGGGTGGGAGGAGCCTTTATGATGGACTGGACTTGTGTGAATCATTCCTAGGGCCATCTCAACGGTCAGGAAGTGTGGCTTCCTTGCCCCCCCCCCCCCCCCCCCCCCCCTCCCCATCTCTCTCTTCCCACTCCCCTACCTAACTGGGGGGACCACTGCGAGATTGAGGAACGAGAAGAAAAAAAATATATATATGACGATACAGATGATGACAGGGTATCCTTTTCCTTCTTTTCCCATGGCTTACCAAGGGTGGGGTGTGAGCAAGCCTGCAGCTTTTGTTTCTACAGGTAGGAAGTAGCTGCAGCAGCTGCATCATCCACGCAGGGGGGGCCCGCAAAGACCGTTTGACTCGCTCCGATGGCTCTCTCAGACTTGGATCGTCACGAAGGCATACCTGGTTCTCGATCGCAGCTTCGGCGAGGGGTGCCGACAAGGGTGAGGGCTGTTTTGGTTGTATACTCAGATTTGTTCCTCTTCTCTTGCGTTTGCTGATGGGGAACGTGAAGCTGGAGAGCGGGAACTCGGCTTTTGCGCAGCAGCAACAAACACAAACAAACCGTGCATTGGATAGTAGTAATGACGAATTGCATTATTTATGAAGTGATTATGTAATACAATTGTTAACCGTTTGTTGAGAAGATGCCCCGGGGCAAACTCTGTCCTGTGTAGCTGAGCTAGAGCGGAAATTGGCAGTCTAAAAGCCGGCGTTTTCAAAGGAACGCACACCCATCTATAGCCACCTACTGTACCTATCTATCGATCCACACACTAAGGAGGCGGGTGCGCTGAGAGGCAGCCATTTAGGTATTTGTGTTCAAGAAAAAAAGAGAATATTGGAGCCTATTGTTATGGAAATTTTGGAAAGAGAAAAAAAAAGTCTTCAAGTCATATCTTGTTATTAACCAATCTAAATCTATTTGGTACAAATGAAACTGGGGACTTGTTCCCTGCGATCTACGATCATTATGGAATTTTGTTTGTGAGCAGCAGTCACCCCTTTTCTGCTGCTCAAAAATGGCCATGTAAGGCTCATACACTCGAGCCGGAGACAAATGAAAGGAAACAAAAGGAAATAAACCAAAGTCAGAAACAATAAGAGAAAGAAGAAGAAAAAAACGGACGGATAGACTTCTCTCAGAAGCTATTTGAGGGTATTGATATAAAGCCACGCAAGCTGAAAATCCCAATAAAACGCACTTTTTCCCCTTTCCTTCATCGCCCCCTCCTCCGAGTTTCTCGAGGACAGCAGAGGGACAGCAGAGGGTGATGAATGATGCCATAAGCGCCTTTTTCCTTCGTGATATACATGATTTCCTTTAAAAGCAAATAAAAAAAAAGAACAAAAAAGATTGCTATGCTATAAAGGCAGAGAGCGTGCTCGCCTTGGTCAAATGTTTGTGAGCCAGTCTCGAGGAGAGGCATAGTAAAAGGAAATAGTAGTAAAAGACATGACAGAATACAAGGAGATACGGCAAAGAGATGGTGGAGAAGTAAAAAGAAATGAAGAGGAAAGATACAAGAGTATCATCCGTCAAGACCTTTAACCCAACAGGTTCCCAATGGCCATTCTGGGATCGGCTCTGCGGCCATGTGGCAAAGTGGCGCTGAGGGTCGGCGATGGAGTAAACATGTTGGAG|downstream_gene_variant|MODIFIER|exon-XM_006968997.1-1|GENE_exon-XM_006968997.1-1|transcript|rna-XM_006968997.1|protein_coding||c.*3426delTinsCTCCAACATGTTTACTCCATCGCCGACCCTCAGCGCCACTTTGCCACATGGCCGCAGAGCCGATCCCAGAATGGCCATTGGGAACCTGTTGGGTTAAAGGTCTTGACGGATGATACTCTTGTATCTTTCCTCTTCATTTCTTTTTACTTCTCCACCATCTCTTTGCCGTATCTCCTTGTATTCTGTCATGTCTTTTACTACTATTTCCTTTTACTATGCCTCTCCTCGAGACTGGCTCACAAACATTTGACCAAGGCGAGCACGCTCTCTGCCTTTATAGCATAGCAATCTTTTTTGTTCTTTTTTTTTATTTGCTTTTAAAGGAAATCATGTATATCACGAAGGAAAAAGGCGCTTATGGCATCATTCATCACCCTCTGCTGTCCCTCTGCTGTCCTCGAGAAACTCGGAGGAGGGGGCGATGAAGGAAAGGGGAAAAAGTGCGTTTTATTGGGATTTTCAGCTTGCGTGGCTTTATATCAATACCCTCAAATAGCTTCTGAGAGAAGTCTATCCGTCCGTTTTTTTCTTCTTCTTTCTCTTATTGTTTCTGACTTTGGTTTATTTCCTTTTGTTTCCTTTCATTTGTCTCCGGCTCGAGTGTATGAGCCTTACATGGCCATTTTTGAGCAGCAGAAAAGGGGTGACTGCTGCTCACAAACAAAATTCCATAATGATCGTAGATCGCAGGGAACAAGTCCCCAGTTTCATTTGTACCAAATAGATTTAGATTGGTTAATAACAAGATATGACTTGAAGACTTTTTTTTTCTCTTTCCAAAATTTCCATAACAATAGGCTCCAATATTCTCTTTTTTTCTTGAACACAAATACCTAAATGGCTGCCTCTCAGCGCACCCGCCTCCTTAGTGTGTGGATCGATAGATAGGTACAGTAGGTGGCTATAGATGGGTGTGCGTTCCTTTGAAAACGCCGGCTTTTAGACTGCCAATTTCCGCTCTAGCTCAGCTACACAGGACAGAGTTTGCCCCGGGGCATCTTCTCAACAAACGGTTAACAATTGTATTACATAATCACTTCATAAATAATGCAATTCGTCATTACTACTATCCAATGCACGGTTTGTTTGTGTTTGTTGCTGCTGCGCAAAAGCCGAGTTCCCGCTCTCCAGCTTCACGTTCCCCATCAGCAAACGCAAGAGAAGAGGAACAAATCTGAGTATACAACCAAAACAGCCCTCACCCTTGTCGGCACCCCTCGCCGAAGCTGCGATCGAGAACCAGGTATGCCTTCGTGACGATCCAAGTCTGAGAGAGCCATCGGAGCGAGTCAAACGGTCTTTGCGGGCCCCCCCTGCGTGGATGATGCAGCTGCTGCAGCTACTTCCTACCTGTAGAAACAAAAGCTGCAGGCTTGCTCACACCCCACCCTTGGTAAGCCATGGGAAAAGAAGGAAAAGGATACCCTGTCATCATCTGTATCGTCATATATATATTTTTTTTCTTCTCGTTCCTCAATCTCGCAGTGGTCCCCCCAGTTAGGTAGGGGAGTGGGAAGAGAGAGATGGGGAGGGGGGGGGGGGGGGGGGGGGGGGCAAGGAAGCCACACTTCCTGACCGTTGAGATGGCCCTAGGAATGATTCACACAAGTCCAGTCCATCATAAAGGCTCCTCCCACCCGATGCATACTGTACTCGCCTGTACAGTCATTACATAGTAGGTACGCAGCTGGCCAGCGCCCCTGTGATATGCAACGGCTAGTGGGCAAGGAAATACATCACTACCTATACTCTATATACGCCCTTCGCTCTTCTCGCTCCTTCACTCCCTCACTCCCCCCCTTGTTCGGGTTTACGGTGGGAACATTGGCCTCGAGATAATTTGGTAGTTTTTTTTGGGTAAGAAGTAAAAAACCAAGCATGGTAGCACAAGCAGGTATGGAGATGTACTTTGTAGTGCGCATGTGGGCTACTACGCTACCGAGTTCAGTTGGTCGGTGGGAGAAAGAGAAAAAAAAGGGCGAAGGGGGCACGCAGCGATCTGGGACGGTGACCATTGCGAGGCTTTTCGGGTCCGAGCTAGTAGTATATGTTGGTATCAGATGGAAAAGAAAGCAAAAAAGAGAGACATATAAAAATCTCAGCACTTTTATTCGTCGACAATACGAGCAGTCGGGAAAGCACAAAAAAAAAAAAGCGAAACATGCTCTTTAGCAAACAGCGAGTGGGGAGAGCCAGACACCAGACATCAATCTTCTTCCCCCCCTGGACATTCCTTCTCAGCGTCGCAATGGTATACGTTCTTGGGCATTATGACATAGCCACTTTCACGTTTAGACTCCTTTGTATATCCTCGGCAAAGAAAGAAGACGAAAGAAAAGAGCGGGCCATGGCCGACGATTGGGTCCGTTGGCGTGCTCGGCACCTGCAAGCTGGCCCAGAAAAGGCGTGCGACGGGTGCCATCAGAAGAGAAAAAGAAAAAGGGCCCCCTAAACTACCGGTATAGCGGGGAGGATTAGACCCAGGCGGACCCTTTTTCATCAAAACGGTTTCTTCTTCTTCTTCTTGTTTACCCCTTCTTGCTCCGTTTGCGTCGTTTTGATGAGTTTTATTTTAATTTTTAATTTAAAGCTAGGCAAATCTCTATCGCTTTTAGCATCGCATCGCAATCGCATCGCATAACATCGTATCGCCATCGTGGTTTAGCGTAGCCAGCACCCGCAGTAAACAGGGATCAAAGTACTCCTACTAGTGATATGCATGATACAGTATAATAGTAGCACAAGTATAAGACCTCCATAGACAACAAGAGACTGATAAAGCACCTCGCTCAAAAGGGTTCTTACAAGACGTCCACGCCAACAACCACCAGGCAAAGCAAACCCAAAAACCAAGACAGTGGAAAGCGCTACAGTGTGATGCAAATCGGCCCCCAAACGCCGCCATATCGGGGGGGAAGAGCCCAGAAGAAAACCCAAACCAAGCAAAAAGTTGAGGGTCCCCCAAGACTGTTTCCTAAGCACACCCCCGCCGAAA|||||3426|WARNING_TRANSCRIPT_NO_START_CODON,TTTCGGCGGGGGTGTGCTTAGGAAACAGTCTTGGGGGACCCTCAACTTTTTGCTTGGTTTGGGTTTTCTTCTGGGCTCTTCCCCCCCGATATGGCGGCGTTTGGGGGCCGATTTGCATCACACTGTAGCGCTTTCCACTGTCTTGGTTTTTGGGTTTGCTTTGCCTGGTGGTTGTTGGCGTGGACGTCTTGTAAGAACCCTTTTGAGCGAGGTGCTTTATCAGTCTCTTGTTGTCTATGGAGGTCTTATACTTGTGCTACTATTATACTGTATCATGCATATCACTAGTAGGAGTACTTTGATCCCTGTTTACTGCGGGTGCTGGCTACGCTAAACCACGATGGCGATACGATGTTATGCGATGCGATTGCGATGCGATGCTAAAAGCGATAGAGATTTGCCTAGCTTTAAATTAAAAATTAAAATAAAACTCATCAAAACGACGCAAACGGAGCAAGAAGGGGTAAACAAGAAGAAGAAGAAGAAACCGTTTTGATGAAAAAGGGTCCGCCTGGGTCTAATCCTCCCCGCTATACCGGTAGTTTAGGGGGCCCTTTTTCTTTTTCTCTTCTGATGGCACCCGTCGCACGCCTTTTCTGGGCCAGCTTGCAGGTGCCGAGCACGCCAACGGACCCAATCGTCGGCCATGGCCCGCTCTTTTCTTTCGTCTTCTTTCTTTGCCGAGGATATACAAAGGAGTCTAAACGTGAAAGTGGCTATGTCATAATGCCCAAGAACGTATACCATTGCGACGCTGAGAAGGAATGTCCAGGGGGGGAAGAAGATTGATGTCTGGTGTCTGGCTCTCCCCACTCGCTGTTTGCTAAAGAGCATGTTTCGCTTTTTTTTTTTTGTGCTTTCCCGACTGCTCGTATTGTCGACGAATAAAAGTGCTGAGATTTTTATATGTCTCTCTTTTTTGCTTTCTTTTCCATCTGATACCAACATATACTACTAGCTCGGACCCGAAAAGCCTCGCAATGGTCACCGTCCCAGATCGCTGCGTGCCCCCTTCGCCCTTTTTTTTCTCTTTCTCCCACCGACCAACTGAACTCGGTAGCGTAGTAGCCCACATGCGCACTACAAAGTACATCTCCATACCTGCTTGTGCTACCATGCTTGGTTTTTTACTTCTTACCCAAAAAAAACTACCAAATTATCTCGAGGCCAATGTTCCCACCGTAAACCCGAACAAGGGGGGGAGTGAGGGAGTGAAGGAGCGAGAAGAGCGAAGGGCGTATATAGAGTATAGGTAGTGATGTATTTCCTTGCCCACTAGCCGTTGCATATCACAGGGGCGCTGGCCAGCTGCGTACCTACTATGTAATGACTGTACAGGCGAGTACAGTATGCATCGGGTGGGAGGAGCCTTTATGATGGACTGGACTTGTGTGAATCATTCCTAGGGCCATCTCAACGGTCAGGAAGTGTGGCTTCCTTGCCCCCCCCCCCCCCCCCCCCCCCCTCCCCATCTCTCTCTTCCCACTCCCCTACCTAACTGGGGGGACCACTGCGAGATTGAGGAACGAGAAGAAAAAAAATATATATATGACGATACAGATGATGACAGGGTATCCTTTTCCTTCTTTTCCCATGGCTTACCAAGGGTGGGGTGTGAGCAAGCCTGCAGCTTTTGTTTCTACAGGTAGGAAGTAGCTGCAGCAGCTGCATCATCCACGCAGGGGGGGCCCGCAAAGACCGTTTGACTCGCTCCGATGGCTCTCTCAGACTTGGATCGTCACGAAGGCATACCTGGTTCTCGATCGCAGCTTCGGCGAGGGGTGCCGACAAGGGTGAGGGCTGTTTTGGTTGTATACTCAGATTTGTTCCTCTTCTCTTGCGTTTGCTGATGGGGAACGTGAAGCTGGAGAGCGGGAACTCGGCTTTTGCGCAGCAGCAACAAACACAAACAAACCGTGCATTGGATAGTAGTAATGACGAATTGCATTATTTATGAAGTGATTATGTAATACAATTGTTAACCGTTTGTTGAGAAGATGCCCCGGGGCAAACTCTGTCCTGTGTAGCTGAGCTAGAGCGGAAATTGGCAGTCTAAAAGCCGGCGTTTTCAAAGGAACGCACACCCATCTATAGCCACCTACTGTACCTATCTATCGATCCACACACTAAGGAGGCGGGTGCGCTGAGAGGCAGCCATTTAGGTATTTGTGTTCAAGAAAAAAAGAGAATATTGGAGCCTATTGTTATGGAAATTTTGGAAAGAGAAAAAAAAAGTCTTCAAGTCATATCTTGTTATTAACCAATCTAAATCTATTTGGTACAAATGAAACTGGGGACTTGTTCCCTGCGATCTACGATCATTATGGAATTTTGTTTGTGAGCAGCAGTCACCCCTTTTCTGCTGCTCAAAAATGGCCATGTAAGGCTCATACACTCGAGCCGGAGACAAATGAAAGGAAACAAAAGGAAATAAACCAAAGTCAGAAACAATAAGAGAAAGAAGAAGAAAAAAACGGACGGATAGACTTCTCTCAGAAGCTATTTGAGGGTATTGATATAAAGCCACGCAAGCTGAAAATCCCAATAAAACGCACTTTTTCCCCTTTCCTTCATCGCCCCCTCCTCCGAGTTTCTCGAGGACAGCAGAGGGACAGCAGAGGGTGATGAATGATGCCATAAGCGCCTTTTTCCTTCGTGATATACATGATTTCCTTTAAAAGCAAATAAAAAAAAAGAACAAAAAAGATTGCTATGCTATAAAGGCAGAGAGCGTGCTCGCCTTGGTCAAATGTTTGTGAGCCAGTCTCGAGGAGAGGCATAGTAAAAGGAAATAGTAGTAAAAGACATGACAGAATACAAGGAGATACGGCAAAGAGATGGTGGAGAAGTAAAAAGAAATGAAGAGGAAAGATACAAGAGTATCATCCGTCAAGACCTTTAACCCAACAGGTTCCCAATGGCCATTCTGGGATCGGCTCTGCGGCCATGTGGCAAAGTGGCGCTGAGGGTCGGCGATGGAGTAAACATGTTGGAG|downstream_gene_variant|MODIFIER|exon-XM_006968997.1-1|GENE_exon-XM_006968997.1-1|transcript|rna-XM_006968997.1|protein_coding||c.*3426delGinsCTCCAACATGTTTACTCCATCGCCGACCCTCAGCGCCACTTTGCCACATGGCCGCAGAGCCGATCCCAGAATGGCCATTGGGAACCTGTTGGGTTAAAGGTCTTGACGGATGATACTCTTGTATCTTTCCTCTTCATTTCTTTTTACTTCTCCACCATCTCTTTGCCGTATCTCCTTGTATTCTGTCATGTCTTTTACTACTATTTCCTTTTACTATGCCTCTCCTCGAGACTGGCTCACAAACATTTGACCAAGGCGAGCACGCTCTCTGCCTTTATAGCATAGCAATCTTTTTTGTTCTTTTTTTTTATTTGCTTTTAAAGGAAATCATGTATATCACGAAGGAAAAAGGCGCTTATGGCATCATTCATCACCCTCTGCTGTCCCTCTGCTGTCCTCGAGAAACTCGGAGGAGGGGGCGATGAAGGAAAGGGGAAAAAGTGCGTTTTATTGGGATTTTCAGCTTGCGTGGCTTTATATCAATACCCTCAAATAGCTTCTGAGAGAAGTCTATCCGTCCGTTTTTTTCTTCTTCTTTCTCTTATTGTTTCTGACTTTGGTTTATTTCCTTTTGTTTCCTTTCATTTGTCTCCGGCTCGAGTGTATGAGCCTTACATGGCCATTTTTGAGCAGCAGAAAAGGGGTGACTGCTGCTCACAAACAAAATTCCATAATGATCGTAGATCGCAGGGAACAAGTCCCCAGTTTCATTTGTACCAAATAGATTTAGATTGGTTAATAACAAGATATGACTTGAAGACTTTTTTTTTCTCTTTCCAAAATTTCCATAACAATAGGCTCCAATATTCTCTTTTTTTCTTGAACACAAATACCTAAATGGCTGCCTCTCAGCGCACCCGCCTCCTTAGTGTGTGGATCGATAGATAGGTACAGTAGGTGGCTATAGATGGGTGTGCGTTCCTTTGAAAACGCCGGCTTTTAGACTGCCAATTTCCGCTCTAGCTCAGCTACACAGGACAGAGTTTGCCCCGGGGCATCTTCTCAACAAACGGTTAACAATTGTATTACATAATCACTTCATAAATAATGCAATTCGTCATTACTACTATCCAATGCACGGTTTGTTTGTGTTTGTTGCTGCTGCGCAAAAGCCGAGTTCCCGCTCTCCAGCTTCACGTTCCCCATCAGCAAACGCAAGAGAAGAGGAACAAATCTGAGTATACAACCAAAACAGCCCTCACCCTTGTCGGCACCCCTCGCCGAAGCTGCGATCGAGAACCAGGTATGCCTTCGTGACGATCCAAGTCTGAGAGAGCCATCGGAGCGAGTCAAACGGTCTTTGCGGGCCCCCCCTGCGTGGATGATGCAGCTGCTGCAGCTACTTCCTACCTGTAGAAACAAAAGCTGCAGGCTTGCTCACACCCCACCCTTGGTAAGCCATGGGAAAAGAAGGAAAAGGATACCCTGTCATCATCTGTATCGTCATATATATATTTTTTTTCTTCTCGTTCCTCAATCTCGCAGTGGTCCCCCCAGTTAGGTAGGGGAGTGGGAAGAGAGAGATGGGGAGGGGGGGGGGGGGGGGGGGGGGGGCAAGGAAGCCACACTTCCTGACCGTTGAGATGGCCCTAGGAATGATTCACACAAGTCCAGTCCATCATAAAGGCTCCTCCCACCCGATGCATACTGTACTCGCCTGTACAGTCATTACATAGTAGGTACGCAGCTGGCCAGCGCCCCTGTGATATGCAACGGCTAGTGGGCAAGGAAATACATCACTACCTATACTCTATATACGCCCTTCGCTCTTCTCGCTCCTTCACTCCCTCACTCCCCCCCTTGTTCGGGTTTACGGTGGGAACATTGGCCTCGAGATAATTTGGTAGTTTTTTTTGGGTAAGAAGTAAAAAACCAAGCATGGTAGCACAAGCAGGTATGGAGATGTACTTTGTAGTGCGCATGTGGGCTACTACGCTACCGAGTTCAGTTGGTCGGTGGGAGAAAGAGAAAAAAAAGGGCGAAGGGGGCACGCAGCGATCTGGGACGGTGACCATTGCGAGGCTTTTCGGGTCCGAGCTAGTAGTATATGTTGGTATCAGATGGAAAAGAAAGCAAAAAAGAGAGACATATAAAAATCTCAGCACTTTTATTCGTCGACAATACGAGCAGTCGGGAAAGCACAAAAAAAAAAAAGCGAAACATGCTCTTTAGCAAACAGCGAGTGGGGAGAGCCAGACACCAGACATCAATCTTCTTCCCCCCCTGGACATTCCTTCTCAGCGTCGCAATGGTATACGTTCTTGGGCATTATGACATAGCCACTTTCACGTTTAGACTCCTTTGTATATCCTCGGCAAAGAAAGAAGACGAAAGAAAAGAGCGGGCCATGGCCGACGATTGGGTCCGTTGGCGTGCTCGGCACCTGCAAGCTGGCCCAGAAAAGGCGTGCGACGGGTGCCATCAGAAGAGAAAAAGAAAAAGGGCCCCCTAAACTACCGGTATAGCGGGGAGGATTAGACCCAGGCGGACCCTTTTTCATCAAAACGGTTTCTTCTTCTTCTTCTTGTTTACCCCTTCTTGCTCCGTTTGCGTCGTTTTGATGAGTTTTATTTTAATTTTTAATTTAAAGCTAGGCAAATCTCTATCGCTTTTAGCATCGCATCGCAATCGCATCGCATAACATCGTATCGCCATCGTGGTTTAGCGTAGCCAGCACCCGCAGTAAACAGGGATCAAAGTACTCCTACTAGTGATATGCATGATACAGTATAATAGTAGCACAAGTATAAGACCTCCATAGACAACAAGAGACTGATAAAGCACCTCGCTCAAAAGGGTTCTTACAAGACGTCCACGCCAACAACCACCAGGCAAAGCAAACCCAAAAACCAAGACAGTGGAAAGCGCTACAGTGTGATGCAAATCGGCCCCCAAACGCCGCCATATCGGGGGGGAAGAGCCCAGAAGAAAACCCAAACCAAGCAAAAAGTTGAGGGTCCCCCAAGACTGTTTCCTAAGCACACCCCCGCCGAAA|||||3426|WARNING_TRANSCRIPT_NO_START_CODON,TTTCGGCGGGGGTGTGCTTAGGAAACAGTCTTGGGGGACCCTCAACTTTTTGCTTGGTTTGGGTTTTCTTCTGGGCTCTTCCCCCCCGATATGGCGGCGTTTGGGGGCCGATTTGCATCACACTGTAGCGCTTTCCACTGTCTTGGTTTTTGGGTTTGCTTTGCCTGGTGGTTGTTGGCGTGGACGTCTTGTAAGAACCCTTTTGAGCGAGGTGCTTTATCAGTCTCTTGTTGTCTATGGAGGTCTTATACTTGTGCTACTATTATACTGTATCATGCATATCACTAGTAGGAGTACTTTGATCCCTGTTTACTGCGGGTGCTGGCTACGCTAAACCACGATGGCGATACGATGTTATGCGATGCGATTGCGATGCGATGCTAAAAGCGATAGAGATTTGCCTAGCTTTAAATTAAAAATTAAAATAAAACTCATCAAAACGACGCAAACGGAGCAAGAAGGGGTAAACAAGAAGAAGAAGAAGAAACCGTTTTGATGAAAAAGGGTCCGCCTGGGTCTAATCCTCCCCGCTATACCGGTAGTTTAGGGGGCCCTTTTTCTTTTTCTCTTCTGATGGCACCCGTCGCACGCCTTTTCTGGGCCAGCTTGCAGGTGCCGAGCACGCCAACGGACCCAATCGTCGGCCATGGCCCGCTCTTTTCTTTCGTCTTCTTTCTTTGCCGAGGATATACAAAGGAGTCTAAACGTGAAAGTGGCTATGTCATAATGCCCAAGAACGTATACCATTGCGACGCTGAGAAGGAATGTCCAGGGGGGGAAGAAGATTGATGTCTGGTGTCTGGCTCTCCCCACTCGCTGTTTGCTAAAGAGCATGTTTCGCTTTTTTTTTTTTGTGCTTTCCCGACTGCTCGTATTGTCGACGAATAAAAGTGCTGAGATTTTTATATGTCTCTCTTTTTTGCTTTCTTTTCCATCTGATACCAACATATACTACTAGCTCGGACCCGAAAAGCCTCGCAATGGTCACCGTCCCAGATCGCTGCGTGCCCCCTTCGCCCTTTTTTTTCTCTTTCTCCCACCGACCAACTGAACTCGGTAGCGTAGTAGCCCACATGCGCACTACAAAGTACATCTCCATACCTGCTTGTGCTACCATGCTTGGTTTTTTACTTCTTACCCAAAAAAAACTACCAAATTATCTCGAGGCCAATGTTCCCACCGTAAACCCGAACAAGGGGGGGAGTGAGGGAGTGAAGGAGCGAGAAGAGCGAAGGGCGTATATAGAGTATAGGTAGTGATGTATTTCCTTGCCCACTAGCCGTTGCATATCACAGGGGCGCTGGCCAGCTGCGTACCTACTATGTAATGACTGTACAGGCGAGTACAGTATGCATCGGGTGGGAGGAGCCTTTATGATGGACTGGACTTGTGTGAATCATTCCTAGGGCCATCTCAACGGTCAGGAAGTGTGGCTTCCTTGCCCCCCCCCCCCCCCCCCCCCCCCTCCCCATCTCTCTCTTCCCACTCCCCTACCTAACTGGGGGGACCACTGCGAGATTGAGGAACGAGAAGAAAAAAAATATATATATGACGATACAGATGATGACAGGGTATCCTTTTCCTTCTTTTCCCATGGCTTACCAAGGGTGGGGTGTGAGCAAGCCTGCAGCTTTTGTTTCTACAGGTAGGAAGTAGCTGCAGCAGCTGCATCATCCACGCAGGGGGGGCCCGCAAAGACCGTTTGACTCGCTCCGATGGCTCTCTCAGACTTGGATCGTCACGAAGGCATACCTGGTTCTCGATCGCAGCTTCGGCGAGGGGTGCCGACAAGGGTGAGGGCTGTTTTGGTTGTATACTCAGATTTGTTCCTCTTCTCTTGCGTTTGCTGATGGGGAACGTGAAGCTGGAGAGCGGGAACTCGGCTTTTGCGCAGCAGCAACAAACACAAACAAACCGTGCATTGGATAGTAGTAATGACGAATTGCATTATTTATGAAGTGATTATGTAATACAATTGTTAACCGTTTGTTGAGAAGATGCCCCGGGGCAAACTCTGTCCTGTGTAGCTGAGCTAGAGCGGAAATTGGCAGTCTAAAAGCCGGCGTTTTCAAAGGAACGCACACCCATCTATAGCCACCTACTGTACCTATCTATCGATCCACACACTAAGGAGGCGGGTGCGCTGAGAGGCAGCCATTTAGGTATTTGTGTTCAAGAAAAAAAGAGAATATTGGAGCCTATTGTTATGGAAATTTTGGAAAGAGAAAAAAAAAGTCTTCAAGTCATATCTTGTTATTAACCAATCTAAATCTATTTGGTACAAATGAAACTGGGGACTTGTTCCCTGCGATCTACGATCATTATGGAATTTTGTTTGTGAGCAGCAGTCACCCCTTTTCTGCTGCTCAAAAATGGCCATGTAAGGCTCATACACTCGAGCCGGAGACAAATGAAAGGAAACAAAAGGAAATAAACCAAAGTCAGAAACAATAAGAGAAAGAAGAAGAAAAAAACGGACGGATAGACTTCTCTCAGAAGCTATTTGAGGGTATTGATATAAAGCCACGCAAGCTGAAAATCCCAATAAAACGCACTTTTTCCCCTTTCCTTCATCGCCCCCTCCTCCGAGTTTCTCGAGGACAGCAGAGGGACAGCAGAGGGTGATGAATGATGCCATAAGCGCCTTTTTCCTTCGTGATATACATGATTTCCTTTAAAAGCAAATAAAAAAAAAGAACAAAAAAGATTGCTATGCTATAAAGGCAGAGAGCGTGCTCGCCTTGGTCAAATGTTTGTGAGCCAGTCTCGAGGAGAGGCATAGTAAAAGGAAATAGTAGTAAAAGACATGACAGAATACAAGGAGATACGGCAAAGAGATGGTGGAGAAGTAAAAAGAAATGAAGAGGAAAGATACAAGAGTATCATCCGTCAAGACCTTTAACCCAACAGGTTCCCAATGGCCATTCTGGGATCGGCTCTGCGGCCATGTGGCAAAGTGGCGCTGAGGGTCGGCGATGGAGTAAACATGTTGGAG|downstream_gene_variant|MODIFIER|exon-XM_006968997.1-1|GENE_exon-XM_006968997.1-1|transcript|rna-XM_006968997.1|protein_coding||c.*3426delCinsCTCCAACATGTTTACTCCATCGCCGACCCTCAGCGCCACTTTGCCACATGGCCGCAGAGCCGATCCCAGAATGGCCATTGGGAACCTGTTGGGTTAAAGGTCTTGACGGATGATACTCTTGTATCTTTCCTCTTCATTTCTTTTTACTTCTCCACCATCTCTTTGCCGTATCTCCTTGTATTCTGTCATGTCTTTTACTACTATTTCCTTTTACTATGCCTCTCCTCGAGACTGGCTCACAAACATTTGACCAAGGCGAGCACGCTCTCTGCCTTTATAGCATAGCAATCTTTTTTGTTCTTTTTTTTTATTTGCTTTTAAAGGAAATCATGTATATCACGAAGGAAAAAGGCGCTTATGGCATCATTCATCACCCTCTGCTGTCCCTCTGCTGTCCTCGAGAAACTCGGAGGAGGGGGCGATGAAGGAAAGGGGAAAAAGTGCGTTTTATTGGGATTTTCAGCTTGCGTGGCTTTATATCAATACCCTCAAATAGCTTCTGAGAGAAGTCTATCCGTCCGTTTTTTTCTTCTTCTTTCTCTTATTGTTTCTGACTTTGGTTTATTTCCTTTTGTTTCCTTTCATTTGTCTCCGGCTCGAGTGTATGAGCCTTACATGGCCATTTTTGAGCAGCAGAAAAGGGGTGACTGCTGCTCACAAACAAAATTCCATAATGATCGTAGATCGCAGGGAACAAGTCCCCAGTTTCATTTGTACCAAATAGATTTAGATTGGTTAATAACAAGATATGACTTGAAGACTTTTTTTTTCTCTTTCCAAAATTTCCATAACAATAGGCTCCAATATTCTCTTTTTTTCTTGAACACAAATACCTAAATGGCTGCCTCTCAGCGCACCCGCCTCCTTAGTGTGTGGATCGATAGATAGGTACAGTAGGTGGCTATAGATGGGTGTGCGTTCCTTTGAAAACGCCGGCTTTTAGACTGCCAATTTCCGCTCTAGCTCAGCTACACAGGACAGAGTTTGCCCCGGGGCATCTTCTCAACAAACGGTTAACAATTGTATTACATAATCACTTCATAAATAATGCAATTCGTCATTACTACTATCCAATGCACGGTTTGTTTGTGTTTGTTGCTGCTGCGCAAAAGCCGAGTTCCCGCTCTCCAGCTTCACGTTCCCCATCAGCAAACGCAAGAGAAGAGGAACAAATCTGAGTATACAACCAAAACAGCCCTCACCCTTGTCGGCACCCCTCGCCGAAGCTGCGATCGAGAACCAGGTATGCCTTCGTGACGATCCAAGTCTGAGAGAGCCATCGGAGCGAGTCAAACGGTCTTTGCGGGCCCCCCCTGCGTGGATGATGCAGCTGCTGCAGCTACTTCCTACCTGTAGAAACAAAAGCTGCAGGCTTGCTCACACCCCACCCTTGGTAAGCCATGGGAAAAGAAGGAAAAGGATACCCTGTCATCATCTGTATCGTCATATATATATTTTTTTTCTTCTCGTTCCTCAATCTCGCAGTGGTCCCCCCAGTTAGGTAGGGGAGTGGGAAGAGAGAGATGGGGAGGGGGGGGGGGGGGGGGGGGGGGGCAAGGAAGCCACACTTCCTGACCGTTGAGATGGCCCTAGGAATGATTCACACAAGTCCAGTCCATCATAAAGGCTCCTCCCACCCGATGCATACTGTACTCGCCTGTACAGTCATTACATAGTAGGTACGCAGCTGGCCAGCGCCCCTGTGATATGCAACGGCTAGTGGGCAAGGAAATACATCACTACCTATACTCTATATACGCCCTTCGCTCTTCTCGCTCCTTCACTCCCTCACTCCCCCCCTTGTTCGGGTTTACGGTGGGAACATTGGCCTCGAGATAATTTGGTAGTTTTTTTTGGGTAAGAAGTAAAAAACCAAGCATGGTAGCACAAGCAGGTATGGAGATGTACTTTGTAGTGCGCATGTGGGCTACTACGCTACCGAGTTCAGTTGGTCGGTGGGAGAAAGAGAAAAAAAAGGGCGAAGGGGGCACGCAGCGATCTGGGACGGTGACCATTGCGAGGCTTTTCGGGTCCGAGCTAGTAGTATATGTTGGTATCAGATGGAAAAGAAAGCAAAAAAGAGAGACATATAAAAATCTCAGCACTTTTATTCGTCGACAATACGAGCAGTCGGGAAAGCACAAAAAAAAAAAAGCGAAACATGCTCTTTAGCAAACAGCGAGTGGGGAGAGCCAGACACCAGACATCAATCTTCTTCCCCCCCTGGACATTCCTTCTCAGCGTCGCAATGGTATACGTTCTTGGGCATTATGACATAGCCACTTTCACGTTTAGACTCCTTTGTATATCCTCGGCAAAGAAAGAAGACGAAAGAAAAGAGCGGGCCATGGCCGACGATTGGGTCCGTTGGCGTGCTCGGCACCTGCAAGCTGGCCCAGAAAAGGCGTGCGACGGGTGCCATCAGAAGAGAAAAAGAAAAAGGGCCCCCTAAACTACCGGTATAGCGGGGAGGATTAGACCCAGGCGGACCCTTTTTCATCAAAACGGTTTCTTCTTCTTCTTCTTGTTTACCCCTTCTTGCTCCGTTTGCGTCGTTTTGATGAGTTTTATTTTAATTTTTAATTTAAAGCTAGGCAAATCTCTATCGCTTTTAGCATCGCATCGCAATCGCATCGCATAACATCGTATCGCCATCGTGGTTTAGCGTAGCCAGCACCCGCAGTAAACAGGGATCAAAGTACTCCTACTAGTGATATGCATGATACAGTATAATAGTAGCACAAGTATAAGACCTCCATAGACAACAAGAGACTGATAAAGCACCTCGCTCAAAAGGGTTCTTACAAGACGTCCACGCCAACAACCACCAGGCAAAGCAAACCCAAAAACCAAGACAGTGGAAAGCGCTACAGTGTGATGCAAATCGGCCCCCAAACGCCGCCATATCGGGGGGGAAGAGCCCAGAAGAAAACCCAAACCAAGCAAAAAGTTGAGGGTCCCCCAAGACTGTTTCCTAAGCACACCCCCGCCGAAA|||||3426|WARNING_TRANSCRIPT_NO_START_CODON,TTTCGGCGGGGGTGTGCTTAGGAAACAGTCTTGGGGGACCCTCAACTTTTTGCTTGGTTTGGGTTTTCTTCTGGGCTCTTCCCCCCCGATATGGCGGCGTTTGGGGGCCGATTTGCATCACACTGTAGCGCTTTCCACTGTCTTGGTTTTTGGGTTTGCTTTGCCTGGTGGTTGTTGGCGTGGACGTCTTGTAAGAACCCTTTTGAGCGAGGTGCTTTATCAGTCTCTTGTTGTCTATGGAGGTCTTATACTTGTGCTACTATTATACTGTATCATGCATATCACTAGTAGGAGTACTTTGATCCCTGTTTACTGCGGGTGCTGGCTACGCTAAACCACGATGGCGATACGATGTTATGCGATGCGATTGCGATGCGATGCTAAAAGCGATAGAGATTTGCCTAGCTTTAAATTAAAAATTAAAATAAAACTCATCAAAACGACGCAAACGGAGCAAGAAGGGGTAAACAAGAAGAAGAAGAAGAAACCGTTTTGATGAAAAAGGGTCCGCCTGGGTCTAATCCTCCCCGCTATACCGGTAGTTTAGGGGGCCCTTTTTCTTTTTCTCTTCTGATGGCACCCGTCGCACGCCTTTTCTGGGCCAGCTTGCAGGTGCCGAGCACGCCAACGGACCCAATCGTCGGCCATGGCCCGCTCTTTTCTTTCGTCTTCTTTCTTTGCCGAGGATATACAAAGGAGTCTAAACGTGAAAGTGGCTATGTCATAATGCCCAAGAACGTATACCATTGCGACGCTGAGAAGGAATGTCCAGGGGGGGAAGAAGATTGATGTCTGGTGTCTGGCTCTCCCCACTCGCTGTTTGCTAAAGAGCATGTTTCGCTTTTTTTTTTTTGTGCTTTCCCGACTGCTCGTATTGTCGACGAATAAAAGTGCTGAGATTTTTATATGTCTCTCTTTTTTGCTTTCTTTTCCATCTGATACCAACATATACTACTAGCTCGGACCCGAAAAGCCTCGCAATGGTCACCGTCCCAGATCGCTGCGTGCCCCCTTCGCCCTTTTTTTTCTCTTTCTCCCACCGACCAACTGAACTCGGTAGCGTAGTAGCCCACATGCGCACTACAAAGTACATCTCCATACCTGCTTGTGCTACCATGCTTGGTTTTTTACTTCTTACCCAAAAAAAACTACCAAATTATCTCGAGGCCAATGTTCCCACCGTAAACCCGAACAAGGGGGGGAGTGAGGGAGTGAAGGAGCGAGAAGAGCGAAGGGCGTATATAGAGTATAGGTAGTGATGTATTTCCTTGCCCACTAGCCGTTGCATATCACAGGGGCGCTGGCCAGCTGCGTACCTACTATGTAATGACTGTACAGGCGAGTACAGTATGCATCGGGTGGGAGGAGCCTTTATGATGGACTGGACTTGTGTGAATCATTCCTAGGGCCATCTCAACGGTCAGGAAGTGTGGCTTCCTTGCCCCCCCCCCCCCCCCCCCCCCCCTCCCCATCTCTCTCTTCCCACTCCCCTACCTAACTGGGGGGACCACTGCGAGATTGAGGAACGAGAAGAAAAAAAATATATATATGACGATACAGATGATGACAGGGTATCCTTTTCCTTCTTTTCCCATGGCTTACCAAGGGTGGGGTGTGAGCAAGCCTGCAGCTTTTGTTTCTACAGGTAGGAAGTAGCTGCAGCAGCTGCATCATCCACGCAGGGGGGGCCCGCAAAGACCGTTTGACTCGCTCCGATGGCTCTCTCAGACTTGGATCGTCACGAAGGCATACCTGGTTCTCGATCGCAGCTTCGGCGAGGGGTGCCGACAAGGGTGAGGGCTGTTTTGGTTGTATACTCAGATTTGTTCCTCTTCTCTTGCGTTTGCTGATGGGGAACGTGAAGCTGGAGAGCGGGAACTCGGCTTTTGCGCAGCAGCAACAAACACAAACAAACCGTGCATTGGATAGTAGTAATGACGAATTGCATTATTTATGAAGTGATTATGTAATACAATTGTTAACCGTTTGTTGAGAAGATGCCCCGGGGCAAACTCTGTCCTGTGTAGCTGAGCTAGAGCGGAAATTGGCAGTCTAAAAGCCGGCGTTTTCAAAGGAACGCACACCCATCTATAGCCACCTACTGTACCTATCTATCGATCCACACACTAAGGAGGCGGGTGCGCTGAGAGGCAGCCATTTAGGTATTTGTGTTCAAGAAAAAAAGAGAATATTGGAGCCTATTGTTATGGAAATTTTGGAAAGAGAAAAAAAAAGTCTTCAAGTCATATCTTGTTATTAACCAATCTAAATCTATTTGGTACAAATGAAACTGGGGACTTGTTCCCTGCGATCTACGATCATTATGGAATTTTGTTTGTGAGCAGCAGTCACCCCTTTTCTGCTGCTCAAAAATGGCCATGTAAGGCTCATACACTCGAGCCGGAGACAAATGAAAGGAAACAAAAGGAAATAAACCAAAGTCAGAAACAATAAGAGAAAGAAGAAGAAAAAAACGGACGGATAGACTTCTCTCAGAAGCTATTTGAGGGTATTGATATAAAGCCACGCAAGCTGAAAATCCCAATAAAACGCACTTTTTCCCCTTTCCTTCATCGCCCCCTCCTCCGAGTTTCTCGAGGACAGCAGAGGGACAGCAGAGGGTGATGAATGATGCCATAAGCGCCTTTTTCCTTCGTGATATACATGATTTCCTTTAAAAGCAAATAAAAAAAAAGAACAAAAAAGATTGCTATGCTATAAAGGCAGAGAGCGTGCTCGCCTTGGTCAAATGTTTGTGAGCCAGTCTCGAGGAGAGGCATAGTAAAAGGAAATAGTAGTAAAAGACATGACAGAATACAAGGAGATACGGCAAAGAGATGGTGGAGAAGTAAAAAGAAATGAAGAGGAAAGATACAAGAGTATCATCCGTCAAGACCTTTAACCCAACAGGTTCCCAATGGCCATTCTGGGATCGGCTCTGCGGCCATGTGGCAAAGTGGCGCTGAGGGTCGGCGATGGAGTAAACATGTTGGAG|downstream_gene_variant|MODIFIER|exon-XM_006968997.1-1|GENE_exon-XM_006968997.1-1|transcript|rna-XM_006968997.1|protein_coding||c.*3426_*3427insCTCCAACATGTTTACTCCATCGCCGACCCTCAGCGCCACTTTGCCACATGGCCGCAGAGCCGATCCCAGAATGGCCATTGGGAACCTGTTGGGTTAAAGGTCTTGACGGATGATACTCTTGTATCTTTCCTCTTCATTTCTTTTTACTTCTCCACCATCTCTTTGCCGTATCTCCTTGTATTCTGTCATGTCTTTTACTACTATTTCCTTTTACTATGCCTCTCCTCGAGACTGGCTCACAAACATTTGACCAAGGCGAGCACGCTCTCTGCCTTTATAGCATAGCAATCTTTTTTGTTCTTTTTTTTTATTTGCTTTTAAAGGAAATCATGTATATCACGAAGGAAAAAGGCGCTTATGGCATCATTCATCACCCTCTGCTGTCCCTCTGCTGTCCTCGAGAAACTCGGAGGAGGGGGCGATGAAGGAAAGGGGAAAAAGTGCGTTTTATTGGGATTTTCAGCTTGCGTGGCTTTATATCAATACCCTCAAATAGCTTCTGAGAGAAGTCTATCCGTCCGTTTTTTTCTTCTTCTTTCTCTTATTGTTTCTGACTTTGGTTTATTTCCTTTTGTTTCCTTTCATTTGTCTCCGGCTCGAGTGTATGAGCCTTACATGGCCATTTTTGAGCAGCAGAAAAGGGGTGACTGCTGCTCACAAACAAAATTCCATAATGATCGTAGATCGCAGGGAACAAGTCCCCAGTTTCATTTGTACCAAATAGATTTAGATTGGTTAATAACAAGATATGACTTGAAGACTTTTTTTTTCTCTTTCCAAAATTTCCATAACAATAGGCTCCAATATTCTCTTTTTTTCTTGAACACAAATACCTAAATGGCTGCCTCTCAGCGCACCCGCCTCCTTAGTGTGTGGATCGATAGATAGGTACAGTAGGTGGCTATAGATGGGTGTGCGTTCCTTTGAAAACGCCGGCTTTTAGACTGCCAATTTCCGCTCTAGCTCAGCTACACAGGACAGAGTTTGCCCCGGGGCATCTTCTCAACAAACGGTTAACAATTGTATTACATAATCACTTCATAAATAATGCAATTCGTCATTACTACTATCCAATGCACGGTTTGTTTGTGTTTGTTGCTGCTGCGCAAAAGCCGAGTTCCCGCTCTCCAGCTTCACGTTCCCCATCAGCAAACGCAAGAGAAGAGGAACAAATCTGAGTATACAACCAAAACAGCCCTCACCCTTGTCGGCACCCCTCGCCGAAGCTGCGATCGAGAACCAGGTATGCCTTCGTGACGATCCAAGTCTGAGAGAGCCATCGGAGCGAGTCAAACGGTCTTTGCGGGCCCCCCCTGCGTGGATGATGCAGCTGCTGCAGCTACTTCCTACCTGTAGAAACAAAAGCTGCAGGCTTGCTCACACCCCACCCTTGGTAAGCCATGGGAAAAGAAGGAAAAGGATACCCTGTCATCATCTGTATCGTCATATATATATTTTTTTTCTTCTCGTTCCTCAATCTCGCAGTGGTCCCCCCAGTTAGGTAGGGGAGTGGGAAGAGAGAGATGGGGAGGGGGGGGGGGGGGGGGGGGGGGGCAAGGAAGCCACACTTCCTGACCGTTGAGATGGCCCTAGGAATGATTCACACAAGTCCAGTCCATCATAAAGGCTCCTCCCACCCGATGCATACTGTACTCGCCTGTACAGTCATTACATAGTAGGTACGCAGCTGGCCAGCGCCCCTGTGATATGCAACGGCTAGTGGGCAAGGAAATACATCACTACCTATACTCTATATACGCCCTTCGCTCTTCTCGCTCCTTCACTCCCTCACTCCCCCCCTTGTTCGGGTTTACGGTGGGAACATTGGCCTCGAGATAATTTGGTAGTTTTTTTTGGGTAAGAAGTAAAAAACCAAGCATGGTAGCACAAGCAGGTATGGAGATGTACTTTGTAGTGCGCATGTGGGCTACTACGCTACCGAGTTCAGTTGGTCGGTGGGAGAAAGAGAAAAAAAAGGGCGAAGGGGGCACGCAGCGATCTGGGACGGTGACCATTGCGAGGCTTTTCGGGTCCGAGCTAGTAGTATATGTTGGTATCAGATGGAAAAGAAAGCAAAAAAGAGAGACATATAAAAATCTCAGCACTTTTATTCGTCGACAATACGAGCAGTCGGGAAAGCACAAAAAAAAAAAAGCGAAACATGCTCTTTAGCAAACAGCGAGTGGGGAGAGCCAGACACCAGACATCAATCTTCTTCCCCCCCTGGACATTCCTTCTCAGCGTCGCAATGGTATACGTTCTTGGGCATTATGACATAGCCACTTTCACGTTTAGACTCCTTTGTATATCCTCGGCAAAGAAAGAAGACGAAAGAAAAGAGCGGGCCATGGCCGACGATTGGGTCCGTTGGCGTGCTCGGCACCTGCAAGCTGGCCCAGAAAAGGCGTGCGACGGGTGCCATCAGAAGAGAAAAAGAA
AAGGGCCCCCTAAACTACCGGTATAGCGGGGAGGATTAGACCCAGGCGGACCCTTTTTCATCAAAACGGTTTCTTCTTCTTCTTCTTGTTTACCCCTTCTTGCTCCGTTTGCGTCGTTTTGATGAGTTTTATTTTAATTTTTAATTTAAAGCTAGGCAAATCTCTATCGCTTTTAGCATCGCATCGCAATCGCATCGCATAACATCGTATCGCCATCGTGGTTTAGCGTAGCCAGCACCCGCAGTAAACAGGGATCAAAGTACTCCTACTAGTGATATGCATGATACAGTATAATAGTAGCACAAGTATAAGACCTCCATAGACAACAAGAGACTGATAAAGCACCTCGCTCAAAAGGGTTCTTACAAGACGTCCACGCCAACAACCACCAGGCAAAGCAAACCCAAAAACCAAGACAGTGGAAAGCGCTACAGTGTGATGCAAATCGGCCCCCAAACGCCGCCATATCGGGGGGGAAGAGCCCAGAAGAAAACCCAAACCAAGCAAAAAGTTGAGGGTCCCCCAAGACTGTTTCCTAAGCACACCCCCGCCGAAA|||||3426|WARNING_TRANSCRIPT_NO_START_CODON,TTTCGGCGGGGGTGTGCTTAGGAAACAGTCTTGGGGGACCCTCAACTTTTTGCTTGGTTTGGGTTTTCTTCTGGGCTCTTCCCCCCCGATATGGCGGCGTTTGGGGGCCGATTTGCATCACACTGTAGCGCTTTCCACTGTCTTGGTTTTTGGGTTTGCTTTGCCTGGTGGTTGTTGGCGTGGACGTCTTGTAAGAACCCTTTTGAGCGAGGTGCTTTATCAGTCTCTTGTTGTCTATGGAGGTCTTATACTTGTGCTACTATTATACTGTATCATGCATATCACTAGTAGGAGTACTTTGATCCCTGTTTACTGCGGGTGCTGGCTACGCTAAACCACGATGGCGATACGATGTTATGCGATGCGATTGCGATGCGATGCTAAAAGCGATAGAGATTTGCCTAGCTTTAAATTAAAAATTAAAATAAAACTCATCAAAACGACGCAAACGGAGCAAGAAGGGGTAAACAAGAAGAAGAAGAAGAAACCGTTTTGATGAAAAAGGGTCCGCCTGGGTCTAATCCTCCCCGCTATACCGGTAGTTTAGGGGGCCCTTTTTCTTTTTCTCTTCTGATGGCACCCGTCGCACGCCTTTTCTGGGCCAGCTTGCAGGTGCCGAGCACGCCAACGGACCCAATCGTCGGCCATGGCCCGCTCTTTTCTTTCGTCTTCTTTCTTTGCCGAGGATATACAAAGGAGTCTAAACGTGAAAGTGGCTATGTCATAATGCCCAAGAACGTATACCATTGCGACGCTGAGAAGGAATGTCCAGGGGGGGAAGAAGATTGATGTCTGGTGTCTGGCTCTCCCCACTCGCTGTTTGCTAAAGAGCATGTTTCGCTTTTTTTTTTTTGTGCTTTCCCGACTGCTCGTATTGTCGACGAATAAAAGTGCTGAGATTTTTATATGTCTCTCTTTTTTGCTTTCTTTTCCATCTGATACCAACATATACTACTAGCTCGGACCCGAAAAGCCTCGCAATGGTCACCGTCCCAGATCGCTGCGTGCCCCCTTCGCCCTTTTTTTTCTCTTTCTCCCACCGACCAACTGAACTCGGTAGCGTAGTAGCCCACATGCGCACTACAAAGTACATCTCCATACCTGCTTGTGCTACCATGCTTGGTTTTTTACTTCTTACCCAAAAAAAACTACCAAATTATCTCGAGGCCAATGTTCCCACCGTAAACCCGAACAAGGGGGGGAGTGAGGGAGTGAAGGAGCGAGAAGAGCGAAGGGCGTATATAGAGTATAGGTAGTGATGTATTTCCTTGCCCACTAGCCGTTGCATATCACAGGGGCGCTGGCCAGCTGCGTACCTACTATGTAATGACTGTACAGGCGAGTACAGTATGCATCGGGTGGGAGGAGCCTTTATGATGGACTGGACTTGTGTGAATCATTCCTAGGGCCATCTCAACGGTCAGGAAGTGTGGCTTCCTTGCCCCCCCCCCCCCCCCCCCCCCCCTCCCCATCTCTCTCTTCCCACTCCCCTACCTAACTGGGGGGACCACTGCGAGATTGAGGAACGAGAAGAAAAAAAATATATATATGACGATACAGATGATGACAGGGTATCCTTTTCCTTCTTTTCCCATGGCTTACCAAGGGTGGGGTGTGAGCAAGCCTGCAGCTTTTGTTTCTACAGGTAGGAAGTAGCTGCAGCAGCTGCATCATCCACGCAGGGGGGGCCCGCAAAGACCGTTTGACTCGCTCCGATGGCTCTCTCAGACTTGGATCGTCACGAAGGCATACCTGGTTCTCGATCGCAGCTTCGGCGAGGGGTGCCGACAAGGGTGAGGGCTGTTTTGGTTGTATACTCAGATTTGTTCCTCTTCTCTTGCGTTTGCTGATGGGGAACGTGAAGCTGGAGAGCGGGAACTCGGCTTTTGCGCAGCAGCAACAAACACAAACAAACCGTGCATTGGATAGTAGTAATGACGAATTGCATTATTTATGAAGTGATTATGTAATACAATTGTTAACCGTTTGTTGAGAAGATGCCCCGGGGCAAACTCTGTCCTGTGTAGCTGAGCTAGAGCGGAAATTGGCAGTCTAAAAGCCGGCGTTTTCAAAGGAACGCACACCCATCTATAGCCACCTACTGTACCTATCTATCGATCCACACACTAAGGAGGCGGGTGCGCTGAGAGGCAGCCATTTAGGTATTTGTGTTCAAGAAAAAAAGAGAATATTGGAGCCTATTGTTATGGAAATTTTGGAAAGAGAAAAAAAAAGTCTTCAAGTCATATCTTGTTATTAACCAATCTAAATCTATTTGGTACAAATGAAACTGGGGACTTGTTCCCTGCGATCTACGATCATTATGGAATTTTGTTTGTGAGCAGCAGTCACCCCTTTTCTGCTGCTCAAAAATGGCCATGTAAGGCTCATACACTCGAGCCGGAGACAAATGAAAGGAAACAAAAGGAAATAAACCAAAGTCAGAAACAATAAGAGAAAGAAGAAGAAAAAAACGGACGGATAGACTTCTCTCAGAAGCTATTTGAGGGTATTGATATAAAGCCACGCAAGCTGAAAATCCCAATAAAACGCACTTTTTCCCCTTTCCTTCATCGCCCCCTCCTCCGAGTTTCTCGAGGACAGCAGAGGGACAGCAGAGGGTGATGAATGATGCCATAAGCGCCTTTTTCCTTCGTGATATACATGATTTCCTTTAAAAGCAAATAAAAAAAAAGAACAAAAAAGATTGCTATGCTATAAAGGCAGAGAGCGTGCTCGCCTTGGTCAAATGTTTGTGAGCCAGTCTCGAGGAGAGGCATAGTAAAAGGAAATAGTAGTAAAAGACATGACAGAATACAAGGAGATACGGCAAAGAGATGGTGGAGAAGTAAAAAGAAATGAAGAGGAAAGATACAAGAGTATCATCCGTCAAGACCTTTAACCCAACAGGTTCCCAATGGCCATTCTGGGATCGGCTCTGCGGCCATGTGGCAAAGTGGCGCTGAGGGTCGGCGATGGAGTAAACATGTTGGAG|intergenic_region|MODIFIER|exon-XM_006969027.1-1-exon-XM_006968997.1-1|GENE_exon-XM_006969027.1-1-GENE_exon-XM_006968997.1-1|intergenic_region|GENE_exon-XM_006969027.1-1-GENE_exon-XM_006968997.1-1|||n.178819delAinsTTTCGGCGGGGGTGTGCTTAGGAAACAGTCTTGGGGGACCCTCAACTTTTTGCTTGGTTTGGGTTTTCTTCTGGGCTCTTCCCCCCCGATATGGCGGCGTTTGGGGGCCGATTTGCATCACACTGTAGCGCTTTCCACTGTCTTGGTTTTTGGGTTTGCTTTGCCTGGTGGTTGTTGGCGTGGACGTCTTGTAAGAACCCTTTTGAGCGAGGTGCTTTATCAGTCTCTTGTTGTCTATGGAGGTCTTATACTTGTGCTACTATTATACTGTATCATGCATATCACTAGTAGGAGTACTTTGATCCCTGTTTACTGCGGGTGCTGGCTACGCTAAACCACGATGGCGATACGATGTTATGCGATGCGATTGCGATGCGATGCTAAAAGCGATAGAGATTTGCCTAGCTTTAAATTAAAAATTAAAATAAAACTCATCAAAACGACGCAAACGGAGCAAGAAGGGGTAAACAAGAAGAAGAAGAAGAAACCGTTTTGATGAAAAAGGGTCCGCCTGGGTCTAATCCTCCCCGCTATACCGGTAGTTTAGGGGGCCCTTTTTCTTTTTCTCTTCTGATGGCACCCGTCGCACGCCTTTTCTGGGCCAGCTTGCAGGTGCCGAGCACGCCAACGGACCCAATCGTCGGCCATGGCCCGCTCTTTTCTTTCGTCTTCTTTCTTTGCCGAGGATATACAAAGGAGTCTAAACGTGAAAGTGGCTATGTCATAATGCCCAAGAACGTATACCATTGCGACGCTGAGAAGGAATGTCCAGGGGGGGAAGAAGATTGATGTCTGGTGTCTGGCTCTCCCCACTCGCTGTTTGCTAAAGAGCATGTTTCGCTTTTTTTTTTTTGTGCTTTCCCGACTGCTCGTATTGTCGACGAATAAAAGTGCTGAGATTTTTATATGTCTCTCTTTTTTGCTTTCTTTTCCATCTGATACCAACATATACTACTAGCTCGGACCCGAAAAGCCTCGCAATGGTCACCGTCCCAGATCGCTGCGTGCCCCCTTCGCCCTTTTTTTTCTCTTTCTCCCACCGACCAACTGAACTCGGTAGCGTAGTAGCCCACATGCGCACTACAAAGTACATCTCCATACCTGCTTGTGCTACCATGCTTGGTTTTTTACTTCTTACCCAAAAAAAACTACCAAATTATCTCGAGGCCAATGTTCCCACCGTAAACCCGAACAAGGGGGGGAGTGAGGGAGTGAAGGAGCGAGAAGAGCGAAGGGCGTATATAGAGTATAGGTAGTGATGTATTTCCTTGCCCACTAGCCGTTGCATATCACAGGGGCGCTGGCCAGCTGCGTACCTACTATGTAATGACTGTACAGGCGAGTACAGTATGCATCGGGTGGGAGGAGCCTTTATGATGGACTGGACTTGTGTGAATCATTCCTAGGGCCATCTCAACGGTCAGGAAGTGTGGCTTCCTTGCCCCCCCCCCCCCCCCCCCCCCCCTCCCCATCTCTCTCTTCCCACTCCCCTACCTAACTGGGGGGACCACTGCGAGATTGAGGAACGAGAAGAAAAAAAATATATATATGACGATACAGATGATGACAGGGTATCCTTTTCCTTCTTTTCCCATGGCTTACCAAGGGTGGGGTGTGAGCAAGCCTGCAGCTTTTGTTTCTACAGGTAGGAAGTAGCTGCAGCAGCTGCATCATCCACGCAGGGGGGGCCCGCAAAGACCGTTTGACTCGCTCCGATGGCTCTCTCAGACTTGGATCGTCACGAAGGCATACCTGGTTCTCGATCGCAGCTTCGGCGAGGGGTGCCGACAAGGGTGAGGGCTGTTTTGGTTGTATACTCAGATTTGTTCCTCTTCTCTTGCGTTTGCTGATGGGGAACGTGAAGCTGGAGAGCGGGAACTCGGCTTTTGCGCAGCAGCAACAAACACAAACAAACCGTGCATTGGATAGTAGTAATGACGAATTGCATTATTTATGAAGTGATTATGTAATACAATTGTTAACCGTTTGTTGAGAAGATGCCCCGGGGCAAACTCTGTCCTGTGTAGCTGAGCTAGAGCGGAAATTGGCAGTCTAAAAGCCGGCGTTTTCAAAGGAACGCACACCCATCTATAGCCACCTACTGTACCTATCTATCGATCCACACACTAAGGAGGCGGGTGCGCTGAGAGGCAGCCATTTAGGTATTTGTGTTCAAGAAAAAAAGAGAATATTGGAGCCTATTGTTATGGAAATTTTGGAAAGAGAAAAAAAAAGTCTTCAAGTCATATCTTGTTATTAACCAATCTAAATCTATTTGGTACAAATGAAACTGGGGACTTGTTCCCTGCGATCTACGATCATTATGGAATTTTGTTTGTGAGCAGCAGTCACCCCTTTTCTGCTGCTCAAAAATGGCCATGTAAGGCTCATACACTCGAGCCGGAGACAAATGAAAGGAAACAAAAGGAAATAAACCAAAGTCAGAAACAATAAGAGAAAGAAGAAGAAAAAAACGGACGGATAGACTTCTCTCAGAAGCTATTTGAGGGTATTGATATAAAGCCACGCAAGCTGAAAATCCCAATAAAACGCACTTTTTCCCCTTTCCTTCATCGCCCCCTCCTCCGAGTTTCTCGAGGACAGCAGAGGGACAGCAGAGGGTGATGAATGATGCCATAAGCGCCTTTTTCCTTCGTGATATACATGATTTCCTTTAAAAGCAAATAAAAAAAAAGAACAAAAAAGATTGCTATGCTATAAAGGCAGAGAGCGTGCTCGCCTTGGTCAAATGTTTGTGAGCCAGTCTCGAGGAGAGGCATAGTAAAAGGAAATAGTAGTAAAAGACATGACAGAATACAAGGAGATACGGCAAAGAGATGGTGGAGAAGTAAAAAGAAATGAAGAGGAAAGATACAAGAGTATCATCCGTCAAGACCTTTAACCCAACAGGTTCCCAATGGCCATTCTGGGATCGGCTCTGCGGCCATGTGGCAAAGTGGCGCTGAGGGTCGGCGATGGAGTAAACATGTTGGAG||||||,TTTCGGCGGGGGTGTGCTTAGGAAACAGTCTTGGGGGACCCTCAACTTTTTGCTTGGTTTGGGTTTTCTTCTGGGCTCTTCCCCCCCGATATGGCGGCGTTTGGGGGCCGATTTGCATCACACTGTAGCGCTTTCCACTGTCTTGGTTTTTGGGTTTGCTTTGCCTGGTGGTTGTTGGCGTGGACGTCTTGTAAGAACCCTTTTGAGCGAGGTGCTTTATCAGTCTCTTGTTGTCTATGGAGGTCTTATACTTGTGCTACTATTATACTGTATCATGCATATCACTAGTAGGAGTACTTTGATCCCTGTTTACTGCGGGTGCTGGCTACGCTAAACCACGATGGCGATACGATGTTATGCGATGCGATTGCGATGCGATGCTAAAAGCGATAGAGATTTGCCTAGCTTTAAATTAAAAATTAAAATAAAACTCATCAAAACGACGCAAACGGAGCAAGAAGGGGTAAACAAGAAGAAGAAGAAGAAACCGTTTTGATGAAAAAGGGTCCGCCTGGGTCTAATCCTCCCCGCTATACCGGTAGTTTAGGGGGCCCTTTTTCTTTTTCTCTTCTGATGGCACCCGTCGCACGCCTTTTCTGGGCCAGCTTGCAGGTGCCGAGCACGCCAACGGACCCAATCGTCGGCCATGGCCCGCTCTTTTCTTTCGTCTTCTTTCTTTGCCGAGGATATACAAAGGAGTCTAAACGTGAAAGTGGCTATGTCATAATGCCCAAGAACGTATACCATTGCGACGCTGAGAAGGAATGTCCAGGGGGGGAAGAAGATTGATGTCTGGTGTCTGGCTCTCCCCACTCGCTGTTTGCTAAAGAGCATGTTTCGCTTTTTTTTTTTTGTGCTTTCCCGACTGCTCGTATTGTCGACGAATAAAAGTGCTGAGATTTTTATATGTCTCTCTTTTTTGCTTTCTTTTCCATCTGATACCAACATATACTACTAGCTCGGACCCGAAAAGCCTCGCAATGGTCACCGTCCCAGATCGCTGCGTGCCCCCTTCGCCCTTTTTTTTCTCTTTCTCCCACCGACCAACTGAACTCGGTAGCGTAGTAGCCCACATGCGCACTACAAAGTACATCTCCATACCTGCTTGTGCTACCATGCTTGGTTTTTTACTTCTTACCCAAAAAAAACTACCAAATTATCTCGAGGCCAATGTTCCCACCGTAAACCCGAACAAGGGGGGGAGTGAGGGAGTGAAGGAGCGAGAAGAGCGAAGGGCGTATATAGAGTATAGGTAGTGATGTATTTCCTTGCCCACTAGCCGTTGCATATCACAGGGGCGCTGGCCAGCTGCGTACCTACTATGTAATGACTGTACAGGCGAGTACAGTATGCATCGGGTGGGAGGAGCCTTTATGATGGACTGGACTTGTGTGAATCATTCCTAGGGCCATCTCAACGGTCAGGAAGTGTGGCTTCCTTGCCCCCCCCCCCCCCCCCCCCCCCCTCCCCATCTCTCTCTTCCCACTCCCCTACCTAACTGGGGGGACCACTGCGAGATTGAGGAACGAGAAGAAAAAAAATATATATATGACGATACAGATGATGACAGGGTATCCTTTTCCTTCTTTTCCCATGGCTTACCAAGGGTGGGGTGTGAGCAAGCCTGCAGCTTTTGTTTCTACAGGTAGGAAGTAGCTGCAGCAGCTGCATCATCCACGCAGGGGGGGCCCGCAAAGACCGTTTGACTCGCTCCGATGGCTCTCTCAGACTTGGATCGTCACGAAGGCATACCTGGTTCTCGATCGCAGCTTCGGCGAGGGGTGCCGACAAGGGTGAGGGCTGTTTTGGTTGTATACTCAGATTTGTTCCTCTTCTCTTGCGTTTGCTGATGGGGAACGTGAAGCTGGAGAGCGGGAACTCGGCTTTTGCGCAGCAGCAACAAACACAAACAAACCGTGCATTGGATAGTAGTAATGACGAATTGCATTATTTATGAAGTGATTATGTAATACAATTGTTAACCGTTTGTTGAGAAGATGCCCCGGGGCAAACTCTGTCCTGTGTAGCTGAGCTAGAGCGGAAATTGGCAGTCTAAAAGCCGGCGTTTTCAAAGGAACGCACACCCATCTATAGCCACCTACTGTACCTATCTATCGATCCACACACTAAGGAGGCGGGTGCGCTGAGAGGCAGCCATTTAGGTATTTGTGTTCAAGAAAAAAAGAGAATATTGGAGCCTATTGTTATGGAAATTTTGGAAAGAGAAAAAAAAAGTCTTCAAGTCATATCTTGTTATTAACCAATCTAAATCTATTTGGTACAAATGAAACTGGGGACTTGTTCCCTGCGATCTACGATCATTATGGAATTTTGTTTGTGAGCAGCAGTCACCCCTTTTCTGCTGCTCAAAAATGGCCATGTAAGGCTCATACACTCGAGCCGGAGACAAATGAAAGGAAACAAAAGGAAATAAACCAAAGTCAGAAACAATAAGAGAAAGAAGAAGAAAAAAACGGACGGATAGACTTCTCTCAGAAGCTATTTGAGGGTATTGATATAAAGCCACGCAAGCTGAAAATCCCAATAAAACGCACTTTTTCCCCTTTCCTTCATCGCCCCCTCCTCCGAGTTTCTCGAGGACAGCAGAGGGACAGCAGAGGGTGATGAATGATGCCATAAGCGCCTTTTTCCTTCGTGATATACATGATTTCCTTTAAAAGCAAATAAAAAAAAAGAACAAAAAAGATTGCTATGCTATAAAGGCAGAGAGCGTGCTCGCCTTGGTCAAATGTTTGTGAGCCAGTCTCGAGGAGAGGCATAGTAAAAGGAAATAGTAGTAAAAGACATGACAGAATACAAGGAGATACGGCAAAGAGATGGTGGAGAAGTAAAAAGAAATGAAGAGGAAAGATACAAGAGTATCATCCGTCAAGACCTTTAACCCAACAGGTTCCCAATGGCCATTCTGGGATCGGCTCTGCGGCCATGTGGCAAAGTGGCGCTGAGGGTCGGCGATGGAGTAAACATGTTGGAG|intergenic_region|MODIFIER|exon-XM_006969027.1-1-exon-XM_006968997.1-1|GENE_exon-XM_006969027.1-1-GENE_exon-XM_006968997.1-1|intergenic_region|GENE_exon-XM_006969027.1-1-GENE_exon-XM_006968997.1-1|||n.178819delCinsTTTCGGCGGGGGTGTGCTTAGGAAACAGTCTTGGGGGACCCTCAACTTTTTGCTTGGTTTGGGTTTTCTTCTGGGCTCTTCCCCCCCGATATGGCGGCGTTTGGGGGCCGATTTGCATCACACTGTAGCGCTTTCCACTGTCTTGGTTTTTGGGTTTGCTTTGCCTGGTGGTTGTTGGCGTGGACGTCTTGTAAGAACCCTTTTGAGCGAGGTGCTTTATCAGTCTCTTGTTGTCTATGGAGGTCTTATACTTGTGCTACTATTATACTGTATCATGCATATCACTAGTAGGAGTACTTTGATCCCTGTTTACTGCGGGTGCTGGCTACGCTAAACCACGATGGCGATACGATGTTATGCGATGCGATTGCGATGCGATGCTAAAAGCGATAGAGATTTGCCTAGCTTTAAATTAAAAATTAAAATAAAACTCATCAAAACGACGCAAACGGAGCAAGAAGGGGTAAACAAGAAGAAGAAGAAGAAACCGTTTTGATGAAAAAGGGTCCGCCTGGGTCTAATCCTCCCCGCTATACCGGTAGTTTAGGGGGCCCTTTTTCTTTTTCTCTTCTGATGGCACCCGTCGCACGCCTTTTCTGGGCCAGCTTGCAGGTGCCGAGCACGCCAACGGACCCAATCGTCGGCCATGGCCCGCTCTTTTCTTTCGTCTTCTTTCTTTGCCGAGGATATACAAAGGAGTCTAAACGTGAAAGTGGCTATGTCATAATGCCCAAGAACGTATACCATTGCGACGCTGAGAAGGAATGTCCAGGGGGGGAAGAAGATTGATGTCTGGTGTCTGGCTCTCCCCACTCGCTGTTTGCTAAAGAGCATGTTTCGCTTTTTTTTTTTTGTGCTTTCCCGACTGCTCGTATTGTCGACGAATAAAAGTGCTGAGATTTTTATATGTCTCTCTTTTTTGCTTTCTTTTCCATCTGATACCAACATATACTACTAGCTCGGACCCGAAAAGCCTCGCAATGGTCACCGTCCCAGATCGCTGCGTGCCCCCTTCGCCCTTTTTTTTCTCTTTCTCCCACCGACCAACTGAACTCGGTAGCGTAGTAGCCCACATGCGCACTACAAAGTACATCTCCATACCTGCTTGTGCTACCATGCTTGGTTTTTTACTTCTTACCCAAAAAAAACTACCAAATTATCTCGAGGCCAATGTTCCCACCGTAAACCCGAACAAGGGGGGGAGTGAGGGAGTGAAGGAGCGAGAAGAGCGAAGGGCGTATATAGAGTATAGGTAGTGATGTATTTCCTTGCCCACTAGCCGTTGCATATCACAGGGGCGCTGGCCAGCTGCGTACCTACTATGTAATGACTGTACAGGCGAGTACAGTATGCATCGGGTGGGAGGAGCCTTTATGATGGACTGGACTTGTGTGAATCATTCCTAGGGCCATCTCAACGGTCAGGAAGTGTGGCTTCCTTGCCCCCCCCCCCCCCCCCCCCCCCCTCCCCATCTCTCTCTTCCCACTCCCCTACCTAACTGGGGGGACCACTGCGAGATTGAGGAACGAGAAGAAAAAAAATATATATATGACGATACAGATGATGACAGGGTATCCTTTTCCTTCTTTTCCCATGGCTTACCAAGGGTGGGGTGTGAGCAAGCCTGCAGCTTTTGTTTCTACAGGTAGGAAGTAGCTGCAGCAGCTGCATCATCCACGCAGGGGGGGCCCGCAAAGACCGTTTGACTCGCTCCGATGGCTCTCTCAGACTTGGATCGTCACGAAGGCATACCTGGTTCTCGATCGCAGCTTCGGCGAGGGGTGCCGACAAGGGTGAGGGCTGTTTTGGTTGTATACTCAGATTTGTTCCTCTTCTCTTGCGTTTGCTGATGGGGAACGTGAAGCTGGAGAGCGGGAACTCGGCTTTTGCGCAGCAGCAACAAACACAAACAAACCGTGCATTGGATAGTAGTAATGACGAATTGCATTATTTATGAAGTGATTATGTAATACAATTGTTAACCGTTTGTTGAGAAGATGCCCCGGGGCAAACTCTGTCCTGTGTAGCTGAGCTAGAGCGGAAATTGGCAGTCTAAAAGCCGGCGTTTTCAAAGGAACGCACACCCATCTATAGCCACCTACTGTACCTATCTATCGATCCACACACTAAGGAGGCGGGTGCGCTGAGAGGCAGCCATTTAGGTATTTGTGTTCAAGAAAAAAAGAGAATATTGGAGCCTATTGTTATGGAAATTTTGGAAAGAGAAAAAAAAAGTCTTCAAGTCATATCTTGTTATTAACCAATCTAAATCTATTTGGTACAAATGAAACTGGGGACTTGTTCCCTGCGATCTACGATCATTATGGAATTTTGTTTGTGAGCAGCAGTCACCCCTTTTCTGCTGCTCAAAAATGGCCATGTAAGGCTCATACACTCGAGCCGGAGACAAATGAAAGGAAACAAAAGGAAATAAACCAAAGTCAGAAACAATAAGAGAAAGAAGAAGAAAAAAACGGACGGATAGACTTCTCTCAGAAGCTATTTGAGGGTATTGATATAAAGCCACGCAAGCTGAAAATCCCAATAAAACGCACTTTTTCCCCTTTCCTTCATCGCCCCCTCCTCCGAGTTTCTCGAGGACAGCAGAGGGACAGCAGAGGGTGATGAATGATGCCATAAGCGCCTTTTTCCTTCGTGATATACATGATTTCCTTTAAAAGCAAATAAAAAAAAAGAACAAAAAAGATTGCTATGCTATAAAGGCAGAGAGCGTGCTCGCCTTGGTCAAATGTTTGTGAGCCAGTCTCGAGGAGAGGCATAGTAAAAGGAAATAGTAGTAAAAGACATGACAGAATACAAGGAGATACGGCAAAGAGATGGTGGAGAAGTAAAAAGAAATGAAGAGGAAAGATACAAGAGTATCATCCGTCAAGACCTTTAACCCAACAGGTTCCCAATGGCCATTCTGGGATCGGCTCTGCGGCCATGTGGCAAAGTGGCGCTGAGGGTCGGCGATGGAGTAAACATGTTGGAG||||||,TTTCGGCGGGGGTGTGCTTAGGAAACAGTCTTGGGGGACCCTCAACTTTTTGCTTGGTTTGGGTTTTCTTCTGGGCTCTTCCCCCCCGATATGGCGGCGTTTGGGGGCCGATTTGCATCACACTGTAGCGCTTTCCACTGTCTTGGTTTTTGGGTTTGCTTTGCCTGGTGGTTGTTGGCGTGGACGTCTTGTAAGAACCCTTTTGAGCGAGGTGCTTTATCAGTCTCTTGTTGTCTATGGAGGTCTTATACTTGTGCTACTATTATACTGTATCATGCATATCACTAGTAGGAGTACTTTGATCCCTGTTTACTGCGGGTGCTGGCTACGCTAAACCACGATGGCGATACGATGTTATGCGATGCGATTGCGATGCGATGCTAAAAGCGATAGAGATTTGCCTAGCTTTAAATTAAAAATTAAAATAAAACTCATCAAAACGACGCAAACGGAGCAAGAAGGGGTAAACAAGAAGAAGAAGAAGAAACCGTTTTGATGAAAAAGGGTCCGCCTGGGTCTAATCCTCCCCGCTATACCGGTAGTTTAGGGGGCCCTTTTTCTTTTTCTCTTCTGATGGCACCCGTCGCACGCCTTTTCTGGGCCAGCTTGCAGGTGCCGAGCACGCCAACGGACCCAATCGTCGGCCATGGCCCGCTCTTTTCTTTCGTCTTCTTTCTTTGCCGAGGATATACAAAGGAGTCTAAACGTGAAAGTGGCTATGTCATAATGCCCAAGAACGTATACCATTGCGACGCTGAGAAGGAATGTCCAGGGGGGGAAGAAGATTGATGTCTGGTGTCTGGCTCTCCCCACTCGCTGTTTGCTAAAGAGCATGTTTCGCTTTTTTTTTTTTGTGCTTTCCCGACTGCTCGTATTGTCGACGAATAAAAGTGCTGAGATTTTTATATGTCTCTCTTTTTTGCTTTCTTTTCCATCTGATACCAACATATACTACTAGCTCGGACCCGAAAAGCCTCGCAATGGTCACCGTCCCAGATCGCTGCGTGCCCCCTTCGCCCTTTTTTTTCTCTTTCTCCCACCGACCAACTGAACTCGGTAGCGTAGTAGCCCACATGCGCACTACAAAGTACATCTCCATACCTGCTTGTGCTACCATGCTTGGTTTTTTACTTCTTACCCAAAAAAAACTACCAAATTATCTCGAGGCCAATGTTCCCACCGTAAACCCGAACAAGGGGGGGAGTGAGGGAGTGAAGGAGCGAGAAGAGCGAAGGGCGTATATAGAGTATAGGTAGTGATGTATTTCCTTGCCCACTAGCCGTTGCATATCACAGGGGCGCTGGCCAGCTGCGTACCTACTATGTAATGACTGTACAGGCGAGTACAGTATGCATCGGGTGGGAGGAGCCTTTATGATGGACTGGACTTGTGTGAATCATTCCTAGGGCCATCTCAACGGTCAGGAAGTGTGGCTTCCTTGCCCCCCCCCCCCCCCCCCCCCCCCTCCCCATCTCTCTCTTCCCACTCCCCTACCTAACTGGGGGGACCACTGCGAGATTGAGGAACGAGAAGAAAAAAAATATATATATGACGATACAGATGATGACAGGGTATCCTTTTCCTTCTTTTCCCATGGCTTACCAAGGGTGGGGTGTGAGCAAGCCTGCAGCTTTTGTTTCTACAGGTAGGAAGTAGCTGCAGCAGCTGCATCATCCACGCAGGGGGGGCCCGCAAAGACCGTTTGACTCGCTCCGATGGCTCTCTCAGACTTGGATCGTCACGAAGGCATACCTGGTTCTCGATCGCAGCTTCGGCGAGGGGTGCCGACAAGGGTGAGGGCTGTTTTGGTTGTATACTCAGATTTGTTCCTCTTCTCTTGCGTTTGCTGATGGGGAACGTGAAGCTGGAGAGCGGGAACTCGGCTTTTGCGCAGCAGCAACAAACACAAACAAACCGTGCATTGGATAGTAGTAATGACGAATTGCATTATTTATGAAGTGATTATGTAATACAATTGTTAACCGTTTGTTGAGAAGATGCCCCGGGGCAAACTCTGTCCTGTGTAGCTGAGCTAGAGCGGAAATTGGCAGTCTAAAAGCCGGCGTTTTCAAAGGAACGCACACCCATCTATAGCCACCTACTGTACCTATCTATCGATCCACACACTAAGGAGGCGGGTGCGCTGAGAGGCAGCCATTTAGGTATTTGTGTTCAAGAAAAAAAGAGAATATTGGAGCCTATTGTTATGGAAATTTTGGAAAGAGAAAAAAAAAGTCTTCAAGTCATATCTTGTTATTAACCAATCTAAATCTATTTGGTACAAATGAAACTGGGGACTTGTTCCCTGCGATCTACGATCATTATGGAATTTTGTTTGTGAGCAGCAGTCACCCCTTTTCTGCTGCTCAAAAATGGCCATGTAAGGCTCATACACTCGAGCCGGAGACAAATGAAAGGAAACAAAAGGAAATAAACCAAAGTCAGAAACAATAAGAGAAAGAAGAAGAAAAAAACGGACGGATAGACTTCTCTCAGAAGCTATTTGAGGGTATTGATATAAAGCCACGCAAGCTGAAAATCCCAATAAAACGCACTTTTTCCCCTTTCCTTCATCGCCCCCTCCTCCGAGTTTCTCGAGGACAGCAGAGGGACAGCAGAGGGTGATGAATGATGCCATAAGCGCCTTTTTCCTTCGTGATATACATGATTTCCTTTAAAAGCAAATAAAAAAAAAGAACAAAAAAGATTGCTATGCTATAAAGGCAGAGAGCGTGCTCGCCTTGGTCAAATGTTTGTGAGCCAGTCTCGAGGAGAGGCATAGTAAAAGGAAATAGTAGTAAAAGACATGACAGAATACAAGGAGATACGGCAAAGAGATGGTGGAGAAGTAAAAAGAAATGAAGAGGAAAGATACAAGAGTATCATCCGTCAAGACCTTTAACCCAACAGGTTCCCAATGGCCATTCTGGGATCGGCTCTGCGGCCATGTGGCAAAGTGGCGCTGAGGGTCGGCGATGGAGTAAACATGTTGGAG|intergenic_region|MODIFIER|exon-XM_006969027.1-1-exon-XM_006968997.1-1|GENE_exon-XM_006969027.1-1-GENE_exon-XM_006968997.1-1|intergenic_region|GENE_exon-XM_006969027.1-1-GENE_exon-XM_006968997.1-1|||n.178819delGinsTTTCGGCGGGGGTGTGCTTAGGAAACAGTCTTGGGGGACCCTCAACTTTTTGCTTGGTTTGGGTTTTCTTCTGGGCTCTTCCCCCCCGATATGGCGGCGTTTGGGGGCCGATTTGCATCACACTGTAGCGCTTTCCACTGTCTTGGTTTTTGGGTTTGCTTTGCCTGGTGGTTGTTGGCGTGGACGTCTTGTAAGAACCCTTTTGAGCGAGGTGCTTTATCAGTCTCTTGTTGTCTATGGAGGTCTTATACTTGTGCTACTATTATACTGTATCATGCATATCACTAGTAGGAGTACTTTGATCCCTGTTTACTGCGGGTGCTGGCTACGCTAAACCACGATGGCGATACGATGTTATGCGATGCGATTGCGATGCGATGCTAAAAGCGATAGAGATTTGCCTAGCTTTAAATTAAAAATTAAAATAAAACTCATCAAAACGACGCAAACGGAGCAAGAAGGGGTAAACAAGAAGAAGAAGAAGAAACCGTTTTGATGAAAAAGGGTCCGCCTGGGTCTAATCCTCCCCGCTATACCGGTAGTTTAGGGGGCCCTTTTTCTTTTTCTCTTCTGATGGCACCCGTCGCACGCCTTTTCTGGGCCAGCTTGCAGGTGCCGAGCACGCCAACGGACCCAATCGTCGGCCATGGCCCGCTCTTTTCTTTCGTCTTCTTTCTTTGCCGAGGATATACAAAGGAGTCTAAACGTGAAAGTGGCTATGTCATAATGCCCAAGAACGTATACCATTGCGACGCTGAGAAGGAATGTCCAGGGGGGGAAGAAGATTGATGTCTGGTGTCTGGCTCTCCCCACTCGCTGTTTGCTAAAGAGCATGTTTCGCTTTTTTTTTTTTGTGCTTTCCCGACTGCTCGTATTGTCGACGAATAAAAGTGCTGAGATTTTTATATGTCTCTCTTTTTTGCTTTCTTTTCCATCTGATACCAACATATACTACTAGCTCGGACCCGAAAAGCCTCGCAATGGTCACCGTCCCAGATCGCTGCGTGCCCCCTTCGCCCTTTTTTTTCTCTTTCTCCCACCGACCAACTGAACTCGGTAGCGTAGTAGCCCACATGCGCACTACAAAGTACATCTCCATACCTGCTTGTGCTACCATGCTTGGTTTTTTACTTCTTACCCAAAAAAAACTACCAAATTATCTCGAGGCCAATGTTCCCACCGTAAACCCGAACAAGGGGGGGAGTGAGGGAGTGAAGGAGCGAGAAGAGCGAAGGGCGTATATAGAGTATAGGTAGTGATGTATTTCCTTGCCCACTAGCCGTTGCATATCACAGGGGCGCTGGCCAGCTGCGTACCTACTATGTAATGACTGTACAGGCGAGTACAGTATGCATCGGGTGGGAGGAGCCTTTATGATGGACTGGACTTGTGTGAATCATTCCTAGGGCCATCTCAACGGTCAGGAAGTGTGGCTTCCTTGCCCCCCCCCCCCCCCCCCCCCCCCTCCCCATCTCTCTCTTCCCACTCCCCTACCTAACTGGGGGGACCACTGCGAGATTGAGGAACGAGAAGAAAAAAAATATATATATGACGATACAGATGATGACAGGGTATCCTTTTCCTTCTTTTCCCATGGCTTACCAAGGGTGGGGTGTGAGCAAGCCTGCAGCTTTTGTTTCTACAGGTAGGAAGTAGCTGCAGCAGCTGCATCATCCACGCAGGGGGGGCCCGCAAAGACCGTTTGACTCGCTCCGATGGCTCTCTCAGACTTGGATCGTCACGAAGGCATACCTGGTTCTCGATCGCAGCTTCGGCGAGGGGTGCCGACAAGGGTGAGGGCTGTTTTGGTTGTATACTCAGATTTGTTCCTCTTCTCTTGCGTTTGCTGATGGGGAACGTGAAGCTGGAGAGCGGGAACTCGGCTTTTGCGCAGCAGCAACAAACACAAACAAACCGTGCATTGGATAGTAGTAATGACGAATTGCATTATTTATGAAGTGATTATGTAATACAATTGTTAACCGTTTGTTGAGAAGATGCCCCGGGGCAAACTCTGTCCTGTGTAGCTGAGCTAGAGCGGAAATTGGCAGTCTAAAAGCCGGCGTTTTCAAAGGAACGCACACCCATCTATAGCCACCTACTGTACCTATCTATCGATCCACACACTAAGGAGGCGGGTGCGCTGAGAGGCAGCCATTTAGGTATTTGTGTTCAAGAAAAAAAGAGAATATTGGAGCCTATTGTTATGGAAATTTTGGAAAGAGAAAAAAAAAGTCTTCAAGTCATATCTTGTTATTAACCAATCTAAATCTATTTGGTACAAATGAAACTGGGGACTTGTTCCCTGCGATCTACGATCATTATGGAATTTTGTTTGTGAGCAGCAGTCACCCCTTTTCTGCTGCTCAAAAATGGCCATGTAAGGCTCATACACTCGAGCCGGAGACAAATGAAAGGAAACAAAAGGAAATAAACCAAAGTCAGAAACAATAAGAGAAAGAAGAAGAAAAAAACGGACGGATAGACTTCTCTCAGAAGCTATTTGAGGGTATTGATATAAAGCCACGCAAGCTGAAAATCCCAATAAAACGCACTTTTTCCCCTTTCCTTCATCGCCCCCTCCTCCGAGTTTCTCGAGGACAGCAGAGGGACAGCAGAGGGTGATGAATGATGCCATAAGCGCCTTTTTCCTTCGTGATATACATGATTTCCTTTAAAAGCAAATAAAAAAAAAGAACAAAAAAGATTGCTATGCTATAAAGGCAGAGAGCGTGCTCGCCTTGGTCAAATGTTTGTGAGCCAGTCTCGAGGAGAGGCATAGTAAAAGGAAATAGTAGTAAAAGACATGACAGAATACAAGGAGATACGGCAAAGAGATGGTGGAGAAGTAAAAAGAAATGAAGAGGAAAGATACAAGAGTATCATCCGTCAAGACCTTTAACCCAACAGGTTCCCAATGGCCATTCTGGGATCGGCTCTGCGGCCATGTGGCAAAGTGGCGCTGAGGGTCGGCGATGGAGTAAACATGTTGGAG||||||,TTTCGGCGGGGGTGTGCTTAGGAAACAGTCTTGGGGGACCCTCAACTTTTTGCTTGGTTTGGGTTTTCTTCTGGGCTCTTCCCCCCCGATATGGCGGCGTTTGGGGGCCGATTTGCATCACACTGTAGCGCTTTCCACTGTCTTGGTTTTTGGGTTTGCTTTGCCTGGTGGTTGTTGGCGTGGACGTCTTGTAAGAACCCTTTTGAGCGAGGTGCTTTATCAGTCTCTTGTTGTCTATGGAGGTCTTATACTTGTGCTACTATTATACTGTATCATGCATATCACTAGTAGGAGTACTTTGATCCCTGTTTACTGCGGGTGCTGGCTACGCTAAACCACGATGGCGATACGATGTTATGCGATGCGATTGCGATGCGATGCTAAAAGCGATAGAGATTTGCCTAGCTTTAAATTAAAAATTAAAATAAAACTCATCAAAACGACGCAAACGGAGCAAGAAGGGGTAAACAAGAAGAAGAAGAAGAAACCGTTTTGATGAAAAAGGGTCCGCCTGGGTCTAATCCTCCCCGCTATACCGGTAGTTTAGGGGGCCCTTTTTCTTTTTCTCTTCTGATGGCACCCGTCGCACGCCTTTTCTGGGCCAGCTTGCAGGTGCCGAGCACGCCAACGGACCCAATCGTCGGCCATGGCCCGCTCTTTTCTTTCGTCTTCTTTCTTTGCCGAGGATATACAAAGGAGTCTAAACGTGAAAGTGGCTATGTCATAATGCCCAAGAACGTATACCATTGCGACGCTGAGAAGGAATGTCCAGGGGGGGAAGAAGATTGATGTCTGGTGTCTGGCTCTCCCCACTCGCTGTTTGCTAAAGAGCATGTTTCGCTTTTTTTTTTTTGTGCTTTCCCGACTGCTCGTATTGTCGACGAATAAAAGTGCTGAGATTTTTATATGTCTCTCTTTTTTGCTTTCTTTTCCATCTGATACCAACATATACTACTAGCTCGGACCCGAAAAGCCTCGCAATGGTCACCGTCCCAGATCGCTGCGTGCCCCCTTCGCCCTTTTTTTTCTCTTTCTCCCACCGACCAACTGAACTCGGTAGCGTAGTAGCCCACATGCGCACTACAAAGTACATCTCCATACCTGCTTGTGCTACCATGCTTGGTTTTTTACTTCTTACCCAAAAAAAACTACCAAATTATCTCGAGGCCAATGTTCCCACCGTAAACCCGAACAAGGGGGGGAGTGAGGGAGTGAAGGAGCGAGAAGAGCGAAGGGCGTATATAGAGTATAGGTAGTGATGTATTTCCTTGCCCACTAGCCGTTGCATATCACAGGGGCGCTGGCCAGCTGCGTACCTACTATGTAATGACTGTACAGGCGAGTACAGTATGCATCGGGTGGGAGGAGCCTTTATGATGGACTGGACTTGTGTGAATCATTCCTAGGGCCATCTCAACGGTCAGGAAGTGTGGCTTCCTTGCCCCCCCCCCCCCCCCCCCCCCCCTCCCCATCTCTCTCTTCCCACTCCCCTACCTAACTGGGGGGACCACTGCGAGATTGAGGAACGAGAAGAAAAAAAATATATATATGACGATACAGATGATGACAGGGTATCCTTTTCCTTCTTTTCCCATGGCTTACCAAGGGTGGGGTGTGAGCAAGCCTGCAGCTTTTGTTTCTACAGGTAGGAAGTAGCTGCAGCAGCTGCATCATCCACGCAGGGGGGGCCCGCAAAGACCGTTTGACTCGCTCCGATGGCTCTCTCAGACTTGGATCGTCACGAAGGCATACCTGGTTCTCGATCGCAGCTTCGGCGAGGGGTGCCGACAAGGGTGAGGGCTGTTTTGGTTGTATACTCAGATTTGTTCCTCTTCTCTTGCGTTTGCTGATGGGGAACGTGAAGCTGGAGAGCGGGAACTCGGCTTTTGCGCAGCAGCAACAAACACAAACAAACCGTGCATTGGATAGTAGTAATGACGAATTGCATTATTTATGAAGTGATTATGTAATACAATTGTTAACCGTTTGTTGAGAAGATGCCCCGGGGCAAACTCTGTCCTGTGTAGCTGAGCTAGAGCGGAAATTGGCAGTCTAAAAGCCGGCGTTTTCAAAGGAACGCACACCCATCTATAGCCACCTACTGTACCTATCTATCGATCCACACACTAAGGAGGCGGGTGCGCTGAGAGGCAGCCATTTAGGTATTTGTGTTCAAGAAAAAAAGAGAATATTGGAGCCTATTGTTATGGAAATTTTGGAAAGAGAAAAAAAAAGTCTTCAAGTCATATCTTGTTATTAACCAATCTAAATCTATTTGGTACAAATGAAACTGGGGACTTGTTCCCTGCGATCTACGATCATTATGGAATTTTGTTTGTGAGCAGCAGTCACCCCTTTTCTGCTGCTCAAAAATGGCCATGTAAGGCTCATACACTCGAGCCGGAGACAAATGAAAGGAAACAAAAGGAAATAAACCAAAGTCAGAAACAATAAGAGAAAGAAGAAGAAAAAAACGGACGGATAGACTTCTCTCAGAAGCTATTTGAGGGTATTGATATAAAGCCACGCAAGCTGAAAATCCCAATAAAACGCACTTTTTCCCCTTTCCTTCATCGCCCCCTCCTCCGAGTTTCTCGAGGACAGCAGAGGGACAGCAGAGGGTGATGAATGATGCCATAAGCGCCTTTTTCCTTCGTGATATACATGATTTCCTTTAAAAGCAAATAAAAAAAAAGAACAAAAAAGATTGCTATGCTATAAAGGCAGAGAGCGTGCTCGCCTTGGTCAAATGTTTGTGAGCCAGTCTCGAGGAGAGGCATAGTAAAAGGAAATAGTAGTAAAAGACATGACAGAATACAAGGAGATACGGCAAAGAGATGGTGGAGAAGTAAAAAGAAATGAAGAGGAAAGATACAAGAGTATCATCCGTCAAGACCTTTAACCCAACAGGTTCCCAATGGCCATTCTGGGATCGGCTCTGCGGCCATGTGGCAAAGTGGCGCTGAGGGTCGGCGATGGAGTAAACATGTTGGAG|intergenic_region|MODIFIER|exon-XM_006969027.1-1-exon-XM_006968997.1-1|GENE_exon-XM_006969027.1-1-GENE_exon-XM_006968997.1-1|intergenic_region|GENE_exon-XM_006969027.1-1-GENE_exon-XM_006968997.1-1|||n.178818_178819insTTTCGGCGGGGGTGTGCTTAGGAAACAGTCTTGGGGGACCCTCAACTTTTTGCTTGGTTTGGGTTTTCTTCTGGGCTCTTCCCCCCCGATATGGCGGCGTTTGGGGGCCGATTTGCATCACACTGTAGCGCTTTCCACTGTCTTGGTTTTTGGGTTTGCTTTGCCTGGTGGTTGTTGGCGTGGACGTCTTGTAAGAACCCTTTTGAGCGAGGTGCTTTATCAGTCTCTTGTTGTCTATGGAGGTCTTATACTTGTGCTACTATTATACTGTATCATGCATATCACTAGTAGGAGTACTTTGATCCCTGTTTACTGCGGGTGCTGGCTACGCTAAACCACGATGGCGATACGATGTTATGCGATGCGATTGCGATGCGATGCTAAAAGCGATAGAGATTTGCCTAGCTTTAAATTAAAAATTAAAATAAAACTCATCAAAACGACGCAAACGGAGCAAGAAGGGGTAAACAAGAAGAAGAAGAAGAAACCGTTTTGATGAAAAAGGGTCCGCCTGGGTCTAATCCTCCCCGCTATACCGGTAGTTTAGGGGGCCCTTTTTCTTTTTCTCTTCTGATGGCACCCGTCGCACGCCTTTTCTGGGCCAGCTTGCAGGTGCCGAGCACGCCAACGGACCCAATCGTCGGCCATGGCCCGCTCTTTTCTTTCGTCTTCTTTCTTTGCCGAGGATATACAAAGGAGTCTAAACGTGAAAGTGGCTATGTCATAATGCCCAAGAACGTATACCATTGCGACGCTGAGAAGGAATGTCCAGGGGGGGAAGAAGATTGATGTCTGGTGTCTGGCTCTCCCCACTCGCTGTTTGCTAAAGAGCATGTTTCGCTTTTTTTTTTTTGTGCTTTCCCGACTGCTCGTATTGTCGACGAATAAAAGTGCTGAGATTTTTATATGTCTCTCTTTTTTGCTTTCTTTTCCATCTGATACCAACATATACTACTAGCTCGGACCCGAAAAGCCTCGCAATGGTCACCGTCCCAGATCGCTGCGTGCCCCCTTCGCCCTTTTTTTTCTCTTTCTCCCACCGACCAACTGAACTCGGTAGCGTAGTAGCCCACATGCGCACTACAAAGTACATCTCCATACCTGCTTGTGCTACCATGCTTGGTTTTTTACTTCTTACCCAAAAAAAACTACCAAATTATCTCGAGGCCAATGTTCCCACCGTAAACCCGAACAAGGGGGGGAGTGAGGGAGTGAAGGAGCGAGAAGAGCGAAGGGCGTATATAGAGTATAGGTAGTGATGTATTTCCTTGCCCACTAGCCGTTGCATATCACAGGGGCGCTGGCCAGCTGCGTACCTACTATGTAATGACTGTACAGGCGAGTACAGTATGCATCGGGTGGGAGGAGCCTTTATGATGGACTGGACTTGTGTGAATCATTCCTAGGGCCATCTCAACGGTCAGGAAGTGTGGCTTCCTTGCCCCCCCCCCCCCCCCCCCCCCCCTCCCCATCTCTCTCTTCCCACTCCCCTACCTAACTGGGGGGACCACTGCGAGATTGAGGAACGAGAAGAAAAAAAATATATATATGACGATACAGATGATGACAGGGTATCCTTTTCCTTCTTTTCCCATGGCTTACCAAGGGTGGGGTGTGAGCAAGCCTGCAGCTTTTGTTTCTACAGGTAGGAAGTAGCTGCAGCAGCTGCATCATCCACGCAGGGGGGGCCCGCAAAGACCGTTTGACTCGCTCCGATGGCTCTCTCAGACTTGGATCGTCACGAAGGCATACCTGGTTCTCGATCGCAGCTTCGGCGAGGGGTGCCGACAAGGGTGAGGGCTGTTTTGGTTGTATACTCAGATTTGTTCCTCTTCTCTTGCGTTTGCTGATGGGGAACGTGAAGCTGGAGAGCGGGAACTCGGCTTTTGCGCAGCAGCAACAAACACAAACAAACCGTGCATTGGATAGTAGTAATGACGAATTGCATTATTTATGAAGTGATTATGTAATACAATTGTTAACCGTTTGTTGAGAAGATGCCCCGGGGCAAACTCTGTCCTGTGTAGCTGAGCTAGAGCGGAAATTGGCAGTCTAAAAGCCGGCGTTTTCAAAGGAACGCACACCCATCTATAGCCACCTACTGTACCTATCTATCGATCCACACACTAAGGAGGCGGGTGCGCTGAGAGGCAGCCATTTAGGTATTTGTGTTCAAGAAAAAAAGAGAATATTGGAGCCTATTGTTATGGAAATTTTGGAAAGAGAAAAAAAAAGTCTTCAAGTCATATCTTGTTATTAACCAATCTAAATCTATTTGGTACAAATGAAACTGGGGACTTGTTCCCTGCGATCTACGATCATTATGGAATTTTGTTTGTGAGCAGCAGTCACCCCTTTTCTGCTGCTCAAAAATGGCCATGTAAGGCTCATACACTCGAGCCGGAGACAAATGAAAGGAAACAAAAGGAAATAAACCAAAGTCAGAAACAATAAGAGAAAGAAGAAGAAAAAAACGGACGGATAGACTTCTCTCAGAAGCTATTTGAGGGTATTGATATAAAGCCACGCAAGCTGAAAATCCCAATAAAACGCACTTTTTCCCCTTTCCTTCATCGCCCCCTCCTCCGAGTTTCTCGAGGACAGCAGAGGGACAGCAGAGGGTGATGAATGATGCCATAAGCGCCTTTTTCCTTCGTGATATACATGATTTCCTTTAAAAGCAAATAAAAAAAAAGAACAAAAAAGATTGCTATGCTATAAAGGCAGAGAGCGTGCTCGCCTTGGTCAAATGTTTGTGAGCCAGTCTCGAGGAGAGGCATAGTAAAAGGAAATAGTAGTAAAAGACATGACAGAATACAAGGAGATACGGCAAAGAGATGGTGGAGAAGTAAAAAGAAATGAAGAGGAAAGATACAAGAGTATCATCCGTCAAGACCTTTAACCCAACAGGTTCCCAATGGCCATTCTGGGATCGGCTCTGCGGCCATGTGGCAAAGTGGCGCTGAGGGTCGGCGATGGAGTAAACATGTTGGAG||||||	GT:DR:DV	1/1:0:73
NW_006711175.1	182728	5336	N	CTTCCGTCGGTCTTTGGCGTATAGACGTAGAAGCCGATGTGGAGGACGATGGGACAGGCCAAGAAAGGGCTTTTGAGAGAGGGCAGAGCGAGTCAAGAGTCAAGAGTGTGTAAGTCGTCGGTCGAAAAAGAAGATGTCGATTATCATACAAAGCAGTTGTCGACGTGGGCCGAGGAGCAGAGTCTATTTCGGCAGTAATGCAAGATGGATCGGATCAATCTGGCAGAGCCCAATGGCCTTAGCTCGCGGGAGGGGGGCGCGAATCTTTTATATTGGAACAGACGAGAGACGCAAGATCAGAGCTGTTGAAAGTACAGAAGCCGAAGCCCAGCACCCGGGCAATTTCCCCTGGTCAACCGCCAAGAATCTAAAGTGAGCGGAATCAAACCCTCGACCCTCGTCCATCGAAGATACAAGAGAGAGAGGGGGGGGGGGGGGGGGGGGGGGCGTGTGCTTAGCAAGCTTCATGTTAGTCTGAATCTTGCGAGCTAAGCAAAAAGCAGCCATCAACAGCCACGGCGAGAGAAAAAAAAAAACGGACGCCAAGCAGGGGTCTTGGACAATTTTCGGGGGGTGGGGAACACCTAGGATTTGCTAGATCTGCGCTGAACCCAAAGGACAGGGATTCGTGCCTGAGGAGCTGCACAGGCATGGCGATGGAGCTGCGTATTCATCCGACCGGTATCGAAACAACAGCGATCCAGAATGCTGTAGTCAATAGCAGAGAGGCGTTTGCAGCAGGTACTCGGTGCTCTACGGGGCTTACTGTGGATATGGGCAGCGCTGGGTCCGCGAGGCTGCAGCTGCACTGGATACCGGCGCAGGCAGGCAGGGCTAGTACCTGAAACCAGCAGCTGGTTGCGCTGGACGGCCATGGCTAGGTACCTGCAACCTGCAACCTGCTGCATGAGGATGTGGGGAGGGCGAGTCCAGCTGCTTGGTTGGTGAGGATCCCGAGAGAGCCAGAGAGTCCAGAGACTGAGAAGTGATCGATCCGCGCACGAATCAGGTCCATCGAGTCCCCACCGGCTGTGTTTTTTTTTTTTTTTTTTTTTTTTTTGTTTTGGGGCCCGGTGCGACATTCTTGATTCAGTACCGAGTCGAGTTGACGCAAAGCTCATGTTGCTTGTGTCCATATATCCCGTACTAGCGGGTGCTGCAGCTGGATCTCGGGCTGATCGCGGTTGAGGTTGTACTTGTACACGGGCGTGTGGGCGACGTGTACCTCCCGAGCGGGTACGAGTACAGATCGGATACCGTCGAAGCTGGGCGATGGCCTGGGCCTGGCATCACGGTGGCATCACAGGAGGCAGAGGCAGAGGCAGAGATGCGGGGTGACTCGGCGGTAGCGGTACGACCAACACTGGTGCATTTCCAGTCACCGCCCTGCAGCACGTACATGTACAGGTACATACAGAAAAGCACAGCACAGCACAGCACAGCACAGCACAGAGGAACGCGTCTGGCGATCAAACCAGTATTTCGGGTCAAAGGGGGGTGCGGGCGTGAGAAGTGAGGAGCGAAGAAACGCGGACGCTGGACCCAACAGACGAATCAAAGCAGCACTAGCAATTTTTTGCTCTTCTTTTCTATGTTACTTGCATGCGTCTACACAAATACAGATTGGCACTGACTGCAATGCAGGCCGGGGAAGCGATCCAGACGCCAAGGCACGGGGAGAGACACGCATCAGGAAGAAAGAAACAGCACGCCTCGCGATTACGAAAGCATCCCGTTGGCATGCGTATGACGCAAGTTTTACGAGCACAGGCCTCAAGCAAGAAGGCATCTTGAACAATAGGCATGCGGTGCTGCTGCTCTACTCCTCTGAGCTGAGAATATAAACAGCAGAAGGCCCCCTCTCCTGAGGCTGCCATCGCGTGGGGGAACAAGTGTCCAGCCCTCGCATTGTGTCCCACGAGCTCATCCTCCCTCCAATTCCAGCATGTCGGTAGTAGCATCATTTCGTCACACATCGGGCAAAAACCAGGGAGGAAACAGAGCTGTTGGTCCGCCTTGCCTTTTTGCCTTTGGGCCAAGGGCGATGAGAGACAGTGATACTACTACTAGTAATACTACTAGTGATGGTAGGATCTGATTCCCGAGCTGGGCGAGACAGGCTCCGACTATTCGGGACCGCAGCCAGGCATACGGTGCCATATATGGACAAGCTCTTCATTTCCTGGTCACATCTCACATTTTTTGATCTCTCCTATCTCACGTCCATCTTCATATTCATGACCTTTGGCCCGACGATTGGTCGTTTTAACCCTTGAGCTGAAAGACACGACTTGAGACAGGAATCTGGATCGGGACTGGCGTATCAGATCTAGATGTGTGGGCTCGGCATATGACGAGAGGTAGGCATCCATACTCTGTTCACCAGACGGAAGAGATGCCACTGCGTTCTCTTCTGCCTACTTCGGCACTCGAAAGAACAAGAAACGAAAAAAAAAAGTGGTTTTGTAGTTGTAGCCGGAATGGCGTCTGTACCCATCGTGACAAATAGACTGAACTGGATGTTTCCCCCCTGCAAGACGGAGGGGGAAAGCCCGAGGGCCCAATGAGAGCCTATGAGATGAGATGCTCGCACGACCCGGCGCGTAGAGAGATCTCACATGTGAAATGCCTGTTGGCAGCCTTTTGGGGCTATCTATCTCAAGGGATACACAGTCACAGGCTCAATTTGGCATCAAAGATGGAGGGGGTGTGCGTTTTCGACTATCTTTGATGTTATACCATCTTGTGCTCCCAGACTATGCGGTGTGCTGGGACTGAAACTGGCGTTGTACACGATATGCCGCTGTCAAAGGTAGACTTGGCAAGATTGGAGGCAACTTTGGGATTGACTGGTGTTTTGATTATGCCATTTTTTGCCCAAGAGTTGGTGGAAACAAGGGGGAAAGGAAACTCATTTCATCATGAGGCTAAGAAGGCCATCCTGCGTAGGTGGGAGTGCAATATTACTCTACCCACACAGGTCCTCTCCATCTGAACAAGAAAGGGAAAAAAGAAAAGAGGGCAGCAGTAGGAGAAATACCAACAAAGATGCCCGTCTAGGTTGTTTTTGGCCTTCGTTATGTGTGCCTCGAAAGATATAAACGCTTTTTTTGGCCAACGCCATGATTGCCGGGGTTACGGACGGCTCGATCCATCGCCGTTTGTGGCGGCCCGCGCAGGTTTGCCTTTTCGGCTCTTTCTTGGCCTTCGTTAGATGGCTTGGACGCTTTTCCTTTACACAGGAGGAGGTATAAAAAAAAAACGCTTTGAGGGCGGGCTTGATTTCAGGGATTGAAGCCCATCATTTGCTGTTGGACTGGACGGTAAAGGGGTCGTGATGGGGCTGGTGGCTAGTACGAGCCGTGCTTGGGCTGGATAGAATGTCTATTGGAGACTGGCATTTTTTGACCCTGCACTGCTTGTGGTCTTTCTTTTCTCCTCTTCTTTTAGCTACATTTCCCTGGTCTTTACTAGGGAGTGTCGTGTGTGTAACATGGGAGAGTGGTGGTATGAGGCCAATGAGATGACCCGTTGATCGTCGCACAGAGTCAAGAATGGTAAAATCAAGGTATGATGTGCGTCATTTCCAGTAGCCTGTAGCAGAAATAAGACGAATTCATGGCGTGGAATGGCTAGGAGAGACACTGATCTCAGGAGCGTGGCATCTCTCCAAGGCCTCTGGTGTGAAGGAAACGAGGAACAAGTTTCTCTCCCAGTTGTATGCACTGAGAGATGCTTGCCTCTGAAGATGCTCTGTGGCATACTGCTAACCTTCTGGCAGCGTCTGTAACATCTTGTATTGTTATTATTGGTTTACTGAAGGCGAAAGGCTAGTACCGATTATGAAGAGGGCTGTCCAAGTTTGGTTGGCAACACTGGCAAGACCCAGAATAGGGGGAGAATTATATTTGCCGTAACTAAAGTGTGATAATGCCCCCGGATCCTCGTTTTTTCATATTGTAGCTAATTGAACAAAACTGGCCGTAAAATGGAAGTGATCAAGGAGTGTAATGCGGGGAGAGTGAAAGCAAGAGCATGAGCAAGCACGACGACTGAAGATATCAATATGCCACAACGCCGCTTTGTCAGCGGCAATATGCATCCTGAATTAGTCATTGTATTGATAATAGGAGACATAAAAAAGAAAAAGTCTAATTTAATAATTGAGAAAAGCTCATCTCTGCCATGCTATCCACGGAACTGGCGTGGGCCGCATCGAAGCCAAATATGCATCTTCTTACAAAGAAAACCGTGTTAAAACGACGGCATCTCAACTCCGCAAGCGCCTACGCTGAATAATATCACTCGTAATCAAAGATTGTTCATCGAGCTGCGTCAATTCTATCGCCAACAAGCAAAAACCTGATGTTTTATAGCCGTTCAATGCCACACCATCGCGTCTGTAATGAGAAATCATTCACCTCAATCTCAAAACTCCGCAGGGCGTCTCGAGCGGGAAGCCGGCGCTAACGACGCTGATTGGTGCAGCGCCTCGATCCCTGCCTCTGATCTCCGCGCTGCCCCGTTTCTGTTTGTACCTGGATTGCTGCAGCGGGAGGCTGATGAGAGGAATGGTAGAGGATCGAGGAATGGAGAAGGAATATTCAGTGCATCACGTATTTGTACGGGTTTCGGTGCTCTTGGCCTCTAAATGTAGGAGAATATAGACACAAAAGCAGTGCAAGCCTCGTGCTGTCTCGGCCCGAGCTGATTTGGTAGATGCGCCGGTAGATGACATGCTCCATTGCCTTGTTAGTGCATTGGGCAGAT	.	PASS	PRECISE;SVMETHOD=Snifflesv1.0.12;CHR2=NW_006711175.1;END=182728;ZMW=79;STD_quant_start=0.000000;STD_quant_stop=1.804553;Kurtosis_quant_start=8.940076;Kurtosis_quant_stop=6.327589;SVTYPE=INS;SUPTYPE=SR;SVLEN=8250;STRANDS=+-;STRANDS2=37,42,37,42;RE=79;REF_strand=0,1;Strandbias_pval=1;AF=0.9875;ANN=CTTCCGTCGGTCTTTGGCGTATAGACGTAGAAGCCGATGTGGAGGACGATGGGACAGGCCAAGAAAGGGCTTTTGAGAGAGGGCAGAGCGAGTCAAGAGTCAAGAGTGTGTAAGTCGTCGGTCGAAAAAGAAGATGTCGATTATCATACAAAGCAGTTGTCGACGTGGGCCGAGGAGCAGAGTCTATTTCGGCAGTAATGCAAGATGGATCGGATCAATCTGGCAGAGCCCAATGGCCTTAGCTCGCGGGAGGGGGGCGCGAATCTTTTATATTGGAACAGACGAGAGACGCAAGATCAGAGCTGTTGAAAGTACAGAAGCCGAAGCCCAGCACCCGGGCAATTTCCCCTGGTCAACCGCCAAGAATCTAAAGTGAGCGGAATCAAACCCTCGACCCTCGTCCATCGAAGATACAAGAGAGAGAGGGGGGGGGGGGGGGGGGGGGGGCGTGTGCTTAGCAAGCTTCATGTTAGTCTGAATCTTGCGAGCTAAGCAAAAAGCAGCCATCAACAGCCACGGCGAGAGAAAAAAAAAAACGGACGCCAAGCAGGGGTCTTGGACAATTTTCGGGGGGTGGGGAACACCTAGGATTTGCTAGATCTGCGCTGAACCCAAAGGACAGGGATTCGTGCCTGAGGAGCTGCACAGGCATGGCGATGGAGCTGCGTATTCATCCGACCGGTATCGAAACAACAGCGATCCAGAATGCTGTAGTCAATAGCAGAGAGGCGTTTGCAGCAGGTACTCGGTGCTCTACGGGGCTTACTGTGGATATGGGCAGCGCTGGGTCCGCGAGGCTGCAGCTGCACTGGATACCGGCGCAGGCAGGCAGGGCTAGTACCTGAAACCAGCAGCTGGTTGCGCTGGACGGCCATGGCTAGGTACCTGCAACCTGCAACCTGCTGCATGAGGATGTGGGGAGGGCGAGTCCAGCTGCTTGGTTGGTGAGGATCCCGAGAGAGCCAGAGAGTCCAGAGACTGAGAAGTGATCGATCCGCGCACGAATCAGGTCCATCGAGTCCCCACCGGCTGTGTTTTTTTTTTTTTTTTTTTTTTTTTTGTTTTGGGGCCCGGTGCGACATTCTTGATTCAGTACCGAGTCGAGTTGACGCAAAGCTCATGTTGCTTGTGTCCATATATCCCGTACTAGCGGGTGCTGCAGCTGGATCTCGGGCTGATCGCGGTTGAGGTTGTACTTGTACACGGGCGTGTGGGCGACGTGTACCTCCCGAGCGGGTACGAGTACAGATCGGATACCGTCGAAGCTGGGCGATGGCCTGGGCCTGGCATCACGGTGGCATCACAGGAGGCAGAGGCAGAGGCAGAGATGCGGGGTGACTCGGCGGTAGCGGTACGACCAACACTGGTGCATTTCCAGTCACCGCCCTGCAGCACGTACATGTACAGGTACATACAGAAAAGCACAGCACAGCACAGCACAGCACAGCACAGAGGAACGCGTCTGGCGATCAAACCAGTATTTCGGGTCAAAGGGGGGTGCGGGCGTGAGAAGTGAGGAGCGAAGAAACGCGGACGCTGGACCCAACAGACGAATCAAAGCAGCACTAGCAATTTTTTGCTCTTCTTTTCTATGTTACTTGCATGCGTCTACACAAATACAGATTGGCACTGACTGCAATGCAGGCCGGGGAAGCGATCCAGACGCCAAGGCACGGGGAGAGACACGCATCAGGAAGAAAGAAACAGCACGCCTCGCGATTACGAAAGCATCCCGTTGGCATGCGTATGACGCAAGTTTTACGAGCACAGGCCTCAAGCAAGAAGGCATCTTGAACAATAGGCATGCGGTGCTGCTGCTCTACTCCTCTGAGCTGAGAATATAAACAGCAGAAGGCCCCCTCTCCTGAGGCTGCCATCGCGTGGGGGAACAAGTGTCCAGCCCTCGCATTGTGTCCCACGAGCTCATCCTCCCTCCAATTCCAGCATGTCGGTAGTAGCATCATTTCGTCACACATCGGGCAAAAACCAGGGAGGAAACAGAGCTGTTGGTCCGCCTTGCCTTTTTGCCTTTGGGCCAAGGGCGATGAGAGACAGTGATACTACTACTAGTAATACTACTAGTGATGGTAGGATCTGATTCCCGAGCTGGGCGAGACAGGCTCCGACTATTCGGGACCGCAGCCAGGCATACGGTGCCATATATGGACAAGCTCTTCATTTCCTGGTCACATCTCACATTTTTTGATCTCTCCTATCTCACGTCCATCTTCATATTCATGACCTTTGGCCCGACGATTGGTCGTTTTAACCCTTGAGCTGAAAGACACGACTTGAGACAGGAATCTGGATCGGGACTGGCGTATCAGATCTAGATGTGTGGGCTCGGCATATGACGAGAGGTAGGCATCCATACTCTGTTCACCAGACGGAAGAGATGCCACTGCGTTCTCTTCTGCCTACTTCGGCACTCGAAAGAACAAGAAACGAAAAAAAAAAGTGGTTTTGTAGTTGTAGCCGGAATGGCGTCTGTACCCATCGTGACAAATAGACTGAACTGGATGTTTCCCCCCTGCAAGACGGAGGGGGAAAGCCCGAGGGCCCAATGAGAGCCTATGAGATGAGATGCTCGCACGACCCGGCGCGTAGAGAGATCTCACATGTGAAATGCCTGTTGGCAGCCTTTTGGGGCTATCTATCTCAAGGGATACACAGTCACAGGCTCAATTTGGCATCAAAGATGGAGGGGGTGTGCGTTTTCGACTATCTTTGATGTTATACCATCTTGTGCTCCCAGACTATGCGGTGTGCTGGGACTGAAACTGGCGTTGTACACGATATGCCGCTGTCAAAGGTAGACTTGGCAAGATTGGAGGCAACTTTGGGATTGACTGGTGTTTTGATTATGCCATTTTTTGCCCAAGAGTTGGTGGAAACAAGGGGGAAAGGAAACTCATTTCATCATGAGGCTAAGAAGGCCATCCTGCGTAGGTGGGAGTGCAATATTACTCTACCCACACAGGTCCTCTCCATCTGAACAAGAAAGGGAAAAAAGAAAAGAGGGCAGCAGTAGGAGAAATACCAACAAAGATGCCCGTCTAGGTTGTTTTTGGCCTTCGTTATGTGTGCCTCGAAAGATATAAACGCTTTTTTTGGCCAACGCCATGATTGCCGGGGTTACGGACGGCTCGATCCATCGCCGTTTGTGGCGGCCCGCGCAGGTTTGCCTTTTCGGCTCTTTCTTGGCCTTCGTTAGATGGCTTGGACGCTTTTCCTTTACACAGGAGGAGGTATAAAAAAAAAACGCTTTGAGGGCGGGCTTGATTTCAGGGATTGAAGCCCATCATTTGCTGTTGGACTGGACGGTAAAGGGGTCGTGATGGGGCTGGTGGCTAGTACGAGCCGTGCTTGGGCTGGATAGAATGTCTATTGGAGACTGGCATTTTTTGACCCTGCACTGCTTGTGGTCTTTCTTTTCTCCTCTTCTTTTAGCTACATTTCCCTGGTCTTTACTAGGGAGTGTCGTGTGTGTAACATGGGAGAGTGGTGGTATGAGGCCAATGAGATGACCCGTTGATCGTCGCACAGAGTCAAGAATGGTAAAATCAAGGTATGATGTGCGTCATTTCCAGTAGCCTGTAGCAGAAATAAGACGAATTCATGGCGTGGAATGGCTAGGAGAGACACTGATCTCAGGAGCGTGGCATCTCTCCAAGGCCTCTGGTGTGAAGGAAACGAGGAACAAGTTTCTCTCCCAGTTGTATGCACTGAGAGATGCTTGCCTCTGAAGATGCTCTGTGGCATACTGCTAACCTTCTGGCAGCGTCTGTAACATCTTGTATTGTTATTATTGGTTTACTGAAGGCGAAAGGCTAGTACCGATTATGAAGAGGGCTGTCCAAGTTTGGTTGGCAACACTGGCAAGACCCAGAATAGGGGGAGAATTATATTTGCCGTAACTAAAGTGTGATAATGCCCCCGGATCCTCGTTTTTTCATATTGTAGCTAATTGAACAAAACTGGCCGTAAAATGGAAGTGATCAAGGAGTGTAATGCGGGGAGAGTGAAAGCAAGAGCATGAGCAAGCACGACGACTGAAGATATCAATATGCCACAACGCCGCTTTGTCAGCGGCAATATGCATCCTGAATTAGTCATTGTATTGATAATAGGAGACATAAAAAAGAAAAAGTCTAATTTAATAATTGAGAAAAGCTCATCTCTGCCATGCTATCCACGGAACTGGCGTGGGCCGCATCGAAGCCAAATATGCATCTTCTTACAAAGAAAACCGTGTTAAAACGACGGCATCTCAACTCCGCAAGCGCCTACGCTGAATAATATCACTCGTAATCAAAGATTGTTCATCGAGCTGCGTCAATTCTATCGCCAACAAGCAAAAACCTGATGTTTTATAGCCGTTCAATGCCACACCATCGCGTCTGTAATGAGAAATCATTCACCTCAATCTCAAAACTCCGCAGGGCGTCTCGAGCGGGAAGCCGGCGCTAACGACGCTGATTGGTGCAGCGCCTCGATCCCTGCCTCTGATCTCCGCGCTGCCCCGTTTCTGTTTGTACCTGGATTGCTGCAGCGGGAGGCTGATGAGAGGAATGGTAGAGGATCGAGGAATGGAGAAGGAATATTCAGTGCATCACGTATTTGTACGGGTTTCGGTGCTCTTGGCCTCTAAATGTAGGAGAATATAGACACAAAAGCAGTGCAAGCCTCGTGCTGTCTCGGCCCGAGCTGATTTGGTAGATGCGCCGGTAGATGACATGCTCCATTGCCTTGTTAGTGCATTGGGCAGAT|upstream_gene_variant|MODIFIER|exon-XM_006968997.1-1|GENE_exon-XM_006968997.1-1|transcript|rna-XM_006968997.1|protein_coding||c.-184delTinsATCTGCCCAATGCACTAACAAGGCAATGGAGCATGTCATCTACCGGCGCATCTACCAAATCAGCTCGGGCCGAGACAGCACGAGGCTTGCACTGCTTTTGTGTCTATATTCTCCTACATTTAGAGGCCAAGAGCACCGAAACCCGTACAAATACGTGATGCACTGAATATTCCTTCTCCATTCCTCGATCCTCTACCATTCCTCTCATCAGCCTCCCGCTGCAGCAATCCAGGTACAAACAGAAACGGGGCAGCGCGGAGATCAGAGGCAGGGATCGAGGCGCTGCACCAATCAGCGTCGTTAGCGCCGGCTTCCCGCTCGAGACGCCCTGCGGAGTTTTGAGATTGAGGTGAATGATTTCTCATTACAGACGCGATGGTGTGGCATTGAACGGCTATAAAACATCAGGTTTTTGCTTGTTGGCGATAGAATTGACGCAGCTCGATGAACAATCTTTGATTACGAGTGATATTATTCAGCGTAGGCGCTTGCGGAGTTGAGATGCCGTCGTTTTAACACGGTTTTCTTTGTAAGAAGATGCATATTTGGCTTCGATGCGGCCCACGCCAGTTCCGTGGATAGCATGGCAGAGATGAGCTTTTCTCAATTATTAAATTAGACTTTTTCTTTTTTATGTCTCCTATTATCAATACAATGACTAATTCAGGATGCATATTGCCGCTGACAAAGCGGCGTTGTGGCATATTGATATCTTCAGTCGTCGTGCTTGCTCATGCTCTTGCTTTCACTCTCCCCGCATTACACTCCTTGATCACTTCCATTTTACGGCCAGTTTTGTTCAATTAGCTACAATATGAAAAAACGAGGATCCGGGGGCATTATCACACTTTAGTTACGGCAAATATAATTCTCCCCCTATTCTGGGTCTTGCCAGTGTTGCCAACCAAACTTGGACAGCCCTCTTCATAATCGGTACTAGCCTTTCGCCTTCAGTAAACCAATAATAACAATACAAGATGTTACAGACGCTGCCAGAAGGTTAGCAGTATGCCACAGAGCATCTTCAGAGGCAAGCATCTCTCAGTGCATACAACTGGGAGAGAAACTTGTTCCTCGTTTCCTTCACACCAGAGGCCTTGGAGAGATGCCACGCTCCTGAGATCAGTGTCTCTCCTAGCCATTCCACGCCATGAATTCGTCTTATTTCTGCTACAGGCTACTGGAAATGACGCACATCATACCTTGATTTTACCATTCTTGACTCTGTGCGACGATCAACGGGTCATCTCATTGGCCTCATACCACCACTCTCCCATGTTACACACACGACACTCCCTAGTAAAGACCAGGGAAATGTAGCTAAAAGAAGAGGAGAAAAGAAAGACCACAAGCAGTGCAGGGTCAAAAAATGCCAGTCTCCAATAGACATTCTATCCAGCCCAAGCACGGCTCGTACTAGCCACCAGCCCCATCACGACCCCTTTACCGTCCAGTCCAACAGCAAATGATGGGCTTCAATCCCTGAAATCAAGCCCGCCCTCAAAGCGTTTTTTTTTTATACCTCCTCCTGTGTAAAGGAAAAGCGTCCAAGCCATCTAACGAAGGCCAAGAAAGAGCCGAAAAGGCAAACCTGCGCGGGCCGCCACAAACGGCGATGGATCGAGCCGTCCGTAACCCCGGCAATCATGGCGTTGGCCAAAAAAAGCGTTTATATCTTTCGAGGCACACATAACGAAGGCCAAAAACAACCTAGACGGGCATCTTTGTTGGTATTTCTCCTACTGCTGCCCTCTTTTCTTTTTTCCCTTTCTTGTTCAGATGGAGAGGACCTGTGTGGGTAGAGTAATATTGCACTCCCACCTACGCAGGATGGCCTTCTTAGCCTCATGATGAAATGAGTTTCCTTTCCCCCTTGTTTCCACCAACTCTTGGGCAAAAAATGGCATAATCAAAACACCAGTCAATCCCAAAGTTGCCTCCAATCTTGCCAAGTCTACCTTTGACAGCGGCATATCGTGTACAACGCCAGTTTCAGTCCCAGCACACCGCATAGTCTGGGAGCACAAGATGGTATAACATCAAAGATAGTCGAAAACGCACACCCCCTCCATCTTTGATGCCAAATTGAGCCTGTGACTGTGTATCCCTTGAGATAGATAGCCCCAAAAGGCTGCCAACAGGCATTTCACATGTGAGATCTCTCTACGCGCCGGGTCGTGCGAGCATCTCATCTCATAGGCTCTCATTGGGCCCTCGGGCTTTCCCCCTCCGTCTTGCAGGGGGGAAACATCCAGTTCAGTCTATTTGTCACGATGGGTACAGACGCCATTCCGGCTACAACTACAAAACCACTTTTTTTTTTCGTTTCTTGTTCTTTCGAGTGCCGAAGTAGGCAGAAGAGAACGCAGTGGCATCTCTTCCGTCTGGTGAACAGAGTATGGATGCCTACCTCTCGTCATATGCCGAGCCCACACATCTAGATCTGATACGCCAGTCCCGATCCAGATTCCTGTCTCAAGTCGTGTCTTTCAGCTCAAGGGTTAAAACGACCAATCGTCGGGCCAAAGGTCATGAATATGAAGATGGACGTGAGATAGGAGAGATCAAAAAATGTGAGATGTGACCAGGAAATGAAGAGCTTGTCCATATATGGCACCGTATGCCTGGCTGCGGTCCCGAATAGTCGGAGCCTGTCTCGCCCAGCTCGGGAATCAGATCCTACCATCACTAGTAGTATTACTAGTAGTAGTATCACTGTCTCTCATCGCCCTTGGCCCAAAGGCAAAAAGGCAAGGCGGACCAACAGCTCTGTTTCCTCCCTGGTTTTTGCCCGATGTGTGACGAAATGATGCTACTACCGACATGCTGGAATTGGAGGGAGGATGAGCTCGTGGGACACAATGCGAGGGCTGGACACTTGTTCCCCCACGCGATGGCAGCCTCAGGAGAGGGGGCCTTCTGCTGTTTATATTCTCAGCTCAGAGGAGTAGAGCAGCAGCACCGCATGCCTATTGTTCAAGATGCCTTCTTGCTTGAGGCCTGTGCTCGTAAAACTTGCGTCATACGCATGCCAACGGGATGCTTTCGTAATCGCGAGGCGTGCTGTTTCTTTCTTCCTGATGCGTGTCTCTCCCCGTGCCTTGGCGTCTGGATCGCTTCCCCGGCCTGCATTGCAGTCAGTGCCAATCTGTATTTGTGTAGACGCATGCAAGTAACATAGAAAAGAAGAGCAAAAAATTGCTAGTGCTGCTTTGATTCGTCTGTTGGGTCCAGCGTCCGCGTTTCTTCGCTCCTCACTTCTCACGCCCGCACCCCCCTTTGACCCGAAATACTGGTTTGATCGCCAGACGCGTTCCTCTGTGCTGTGCTGTGCTGTGCTGTGCTGTGCTTTTCTGTATGTACCTGTACATGTACGTGCTGCAGGGCGGTGACTGGAAATGCACCAGTGTTGGTCGTACCGCTACCGCCGAGTCACCCCGCATCTCTGCCTCTGCCTCTGCCTCCTGTGATGCCACCGTGATGCCAGGCCCAGGCCATCGCCCAGCTTCGACGGTATCCGATCTGTACTCGTACCCGCTCGGGAGGTACACGTCGCCCACACGCCCGTGTACAAGTACAACCTCAACCGCGATCAGCCCGAGATCCAGCTGCAGCACCCGCTAGTACGGGATATATGGACACAAGCAACATGAGCTTTGCGTCAACTCGACTCGGTACTGAATCAAGAATGTCGCACCGGGCCCCAAAACAAAAAAAAAAAAAAAAAAAAAAAAAACACAGCCGGTGGGGACTCGATGGACCTGATTCGTGCGCGGATCGATCACTTCTCAGTCTCTGGACTCTCTGGCTCTCTCGGGATCCTCACCAACCAAGCAGCTGGACTCGCCCTCCCCACATCCTCATGCAGCAGGTTGCAGGTTGCAGGTACCTAGCCATGGCCGTCCAGCGCAACCAGCTGCTGGTTTCAGGTACTAGCCCTGCCTGCCTGCGCCGGTATCCAGTGCAGCTGCAGCCTCGCGGACCCAGCGCTGCCCATATCCACAGTAAGCCCCGTAGAGCACCGAGTACCTGCTGCAAACGCCTCTCTGCTATTGACTACAGCATTCTGGATCGCTGTTGTTTCGATACCGGTCGGATGAATACGCAGCTCCATCGCCATGCCTGTGCAGCTCCTCAGGCACGAATCCCTGTCCTTTGGGTTCAGCGCAGATCTAGCAAATCCTAGGTGTTCCCCACCCCCCGAAAATTGTCCAAGACCCCTGCTTGGCGTCCGTTTTTTTTTTTCTCTCGCCGTGGCTGTTGATGGCTGCTTTTTGCTTAGCTCGCAAGATTCAGACTAACATGAAGCTTGCTAAGCACACGCCCCCCCCCCCCCCCCCCCCCCCTCTCTCTCTTGTATCTTCGATGGACGAGGGTCGAGGGTTTGATTCCGCTCACTTTAGATTCTTGGCGGTTGACCAGGGGAAATTGCCCGGGTGCTGGGCTTCGGCTTCTGTACTTTCAACAGCTCTGATCTTGCGTCTCTCGTCTGTTCCAATATAAAAGATTCGCGCCCCCCTCCCGCGAGCTAAGGCCATTGGGCTCTGCCAGATTGATCCGATCCATCTTGCATTACTGCCGAAATAGACTCTGCTCCTCGGCCCACGTCGACAACTGCTTTGTATGATAATCGACATCTTCTTTTTCGACCGACGACTTACACACTCTTGACTCTTGACTCGCTCTGCCCTCTCTCAAAAGCCCTTTCTTGGCCTGTCCCATCGTCCTCCACATCGGCTTCTACGTCTATACGCCAAAGACCGACGGAAG|||||184|WARNING_TRANSCRIPT_NO_START_CODON,CTTCCGTCGGTCTTTGGCGTATAGACGTAGAAGCCGATGTGGAGGACGATGGGACAGGCCAAGAAAGGGCTTTTGAGAGAGGGCAGAGCGAGTCAAGAGTCAAGAGTGTGTAAGTCGTCGGTCGAAAAAGAAGATGTCGATTATCATACAAAGCAGTTGTCGACGTGGGCCGAGGAGCAGAGTCTATTTCGGCAGTAATGCAAGATGGATCGGATCAATCTGGCAGAGCCCAATGGCCTTAGCTCGCGGGAGGGGGGCGCGAATCTTTTATATTGGAACAGACGAGAGACGCAAGATCAGAGCTGTTGAAAGTACAGAAGCCGAAGCCCAGCACCCGGGCAATTTCCCCTGGTCAACCGCCAAGAATCTAAAGTGAGCGGAATCAAACCCTCGACCCTCGTCCATCGAAGATACAAGAGAGAGAGGGGGGGGGGGGGGGGGGGGGGGCGTGTGCTTAGCAAGCTTCATGTTAGTCTGAATCTTGCGAGCTAAGCAAAAAGCAGCCATCAACAGCCACGGCGAGAGAAAAAAAAAAACGGACGCCAAGCAGGGGTCTTGGACAATTTTCGGGGGGTGGGGAACACCTAGGATTTGCTAGATCTGCGCTGAACCCAAAGGACAGGGATTCGTGCCTGAGGAGCTGCACAGGCATGGCGATGGAGCTGCGTATTCATCCGACCGGTATCGAAACAACAGCGATCCAGAATGCTGTAGTCAATAGCAGAGAGGCGTTTGCAGCAGGTACTCGGTGCTCTACGGGGCTTACTGTGGATATGGGCAGCGCTGGGTCCGCGAGGCTGCAGCTGCACTGGATACCGGCGCAGGCAGGCAGGGCTAGTACCTGAAACCAGCAGCTGGTTGCGCTGGACGGCCATGGCTAGGTACCTGCAACCTGCAACCTGCTGCATGAGGATGTGGGGAGGGCGAGTCCAGCTGCTTGGTTGGTGAGGATCCCGAGAGAGCCAGAGAGTCCAGAGACTGAGAAGTGATCGATCCGCGCACGAATCAGGTCCATCGAGTCCCCACCGGCTGTGTTTTTTTTTTTTTTTTTTTTTTTTTTGTTTTGGGGCCCGGTGCGACATTCTTGATTCAGTACCGAGTCGAGTTGACGCAAAGCTCATGTTGCTTGTGTCCATATATCCCGTACTAGCGGGTGCTGCAGCTGGATCTCGGGCTGATCGCGGTTGAGGTTGTACTTGTACACGGGCGTGTGGGCGACGTGTACCTCCCGAGCGGGTACGAGTACAGATCGGATACCGTCGAAGCTGGGCGATGGCCTGGGCCTGGCATCACGGTGGCATCACAGGAGGCAGAGGCAGAGGCAGAGATGCGGGGTGACTCGGCGGTAGCGGTACGACCAACACTGGTGCATTTCCAGTCACCGCCCTGCAGCACGTACATGTACAGGTACATACAGAAAAGCACAGCACAGCACAGCACAGCACAGCACAGAGGAACGCGTCTGGCGATCAAACCAGTATTTCGGGTCAAAGGGGGGTGCGGGCGTGAGAAGTGAGGAGCGAAGAAACGCGGACGCTGGACCCAACAGACGAATCAAAGCAGCACTAGCAATTTTTTGCTCTTCTTTTCTATGTTACTTGCATGCGTCTACACAAATACAGATTGGCACTGACTGCAATGCAGGCCGGGGAAGCGATCCAGACGCCAAGGCACGGGGAGAGACACGCATCAGGAAGAAAGAAACAGCACGCCTCGCGATTACGAAAGCATCCCGTTGGCATGCGTATGACGCAAGTTTTACGAGCACAGGCCTCAAGCAAGAAGGCATCTTGAACAATAGGCATGCGGTGCTGCTGCTCTACTCCTCTGAGCTGAGAATATAAACAGCAGAAGGCCCCCTCTCCTGAGGCTGCCATCGCGTGGGGGAACAAGTGTCCAGCCCTCGCATTGTGTCCCACGAGCTCATCCTCCCTCCAATTCCAGCATGTCGGTAGTAGCATCATTTCGTCACACATCGGGCAAAAACCAGGGAGGAAACAGAGCTGTTGGTCCGCCTTGCCTTTTTGCCTTTGGGCCAAGGGCGATGAGAGACAGTGATACTACTACTAGTAATACTACTAGTGATGGTAGGATCTGATTCCCGAGCTGGGCGAGACAGGCTCCGACTATTCGGGACCGCAGCCAGGCATACGGTGCCATATATGGACAAGCTCTTCATTTCCTGGTCACATCTCACATTTTTTGATCTCTCCTATCTCACGTCCATCTTCATATTCATGACCTTTGGCCCGACGATTGGTCGTTTTAACCCTTGAGCTGAAAGACACGACTTGAGACAGGAATCTGGATCGGGACTGGCGTATCAGATCTAGATGTGTGGGCTCGGCATATGACGAGAGGTAGGCATCCATACTCTGTTCACCAGACGGAAGAGATGCCACTGCGTTCTCTTCTGCCTACTTCGGCACTCGAAAGAACAAGAAACGAAAAAAAAAAGTGGTTTTGTAGTTGTAGCCGGAATGGCGTCTGTACCCATCGTGACAAATAGACTGAACTGGATGTTTCCCCCCTGCAAGACGGAGGGGGAAAGCCCGAGGGCCCAATGAGAGCCTATGAGATGAGATGCTCGCACGACCCGGCGCGTAGAGAGATCTCACATGTGAAATGCCTGTTGGCAGCCTTTTGGGGCTATCTATCTCAAGGGATACACAGTCACAGGCTCAATTTGGCATCAAAGATGGAGGGGGTGTGCGTTTTCGACTATCTTTGATGTTATACCATCTTGTGCTCCCAGACTATGCGGTGTGCTGGGACTGAAACTGGCGTTGTACACGATATGCCGCTGTCAAAGGTAGACTTGGCAAGATTGGAGGCAACTTTGGGATTGACTGGTGTTTTGATTATGCCATTTTTTGCCCAAGAGTTGGTGGAAACAAGGGGGAAAGGAAACTCATTTCATCATGAGGCTAAGAAGGCCATCCTGCGTAGGTGGGAGTGCAATATTACTCTACCCACACAGGTCCTCTCCATCTGAACAAGAAAGGGAAAAAAGAAAAGAGGGCAGCAGTAGGAGAAATACCAACAAAGATGCCCGTCTAGGTTGTTTTTGGCCTTCGTTATGTGTGCCTCGAAAGATATAAACGCTTTTTTTGGCCAACGCCATGATTGCCGGGGTTACGGACGGCTCGATCCATCGCCGTTTGTGGCGGCCCGCGCAGGTTTGCCTTTTCGGCTCTTTCTTGGCCTTCGTTAGATGGCTTGGACGCTTTTCCTTTACACAGGAGGAGGTATAAAAAAAAAACGCTTTGAGGGCGGGCTTGATTTCAGGGATTGAAGCCCATCATTTGCTGTTGGACTGGACGGTAAAGGGGTCGTGATGGGGCTGGTGGCTAGTACGAGCCGTGCTTGGGCTGGATAGAATGTCTATTGGAGACTGGCATTTTTTGACCCTGCACTGCTTGTGGTCTTTCTTTTCTCCTCTTCTTTTAGCTACATTTCCCTGGTCTTTACTAGGGAGTGTCGTGTGTGTAACATGGGAGAGTGGTGGTATGAGGCCAATGAGATGACCCGTTGATCGTCGCACAGAGTCAAGAATGGTAAAATCAAGGTATGATGTGCGTCATTTCCAGTAGCCTGTAGCAGAAATAAGACGAATTCATGGCGTGGAATGGCTAGGAGAGACACTGATCTCAGGAGCGTGGCATCTCTCCAAGGCCTCTGGTGTGAAGGAAACGAGGAACAAGTTTCTCTCCCAGTTGTATGCACTGAGAGATGCTTGCCTCTGAAGATGCTCTGTGGCATACTGCTAACCTTCTGGCAGCGTCTGTAACATCTTGTATTGTTATTATTGGTTTACTGAAGGCGAAAGGCTAGTACCGATTATGAAGAGGGCTGTCCAAGTTTGGTTGGCAACACTGGCAAGACCCAGAATAGGGGGAGAATTATATTTGCCGTAACTAAAGTGTGATAATGCCCCCGGATCCTCGTTTTTTCATATTGTAGCTAATTGAACAAAACTGGCCGTAAAATGGAAGTGATCAAGGAGTGTAATGCGGGGAGAGTGAAAGCAAGAGCATGAGCAAGCACGACGACTGAAGATATCAATATGCCACAACGCCGCTTTGTCAGCGGCAATATGCATCCTGAATTAGTCATTGTATTGATAATAGGAGACATAAAAAAGAAAAAGTCTAATTTAATAATTGAGAAAAGCTCATCTCTGCCATGCTATCCACGGAACTGGCGTGGGCCGCATCGAAGCCAAATATGCATCTTCTTACAAAGAAAACCGTGTTAAAACGACGGCATCTCAACTCCGCAAGCGCCTACGCTGAATAATATCACTCGTAATCAAAGATTGTTCATCGAGCTGCGTCAATTCTATCGCCAACAAGCAAAAACCTGATGTTTTATAGCCGTTCAATGCCACACCATCGCGTCTGTAATGAGAAATCATTCACCTCAATCTCAAAACTCCGCAGGGCGTCTCGAGCGGGAAGCCGGCGCTAACGACGCTGATTGGTGCAGCGCCTCGATCCCTGCCTCTGATCTCCGCGCTGCCCCGTTTCTGTTTGTACCTGGATTGCTGCAGCGGGAGGCTGATGAGAGGAATGGTAGAGGATCGAGGAATGGAGAAGGAATATTCAGTGCATCACGTATTTGTACGGGTTTCGGTGCTCTTGGCCTCTAAATGTAGGAGAATATAGACACAAAAGCAGTGCAAGCCTCGTGCTGTCTCGGCCCGAGCTGATTTGGTAGATGCGCCGGTAGATGACATGCTCCATTGCCTTGTTAGTGCATTGGGCAGAT|upstream_gene_variant|MODIFIER|exon-XM_006968997.1-1|GENE_exon-XM_006968997.1-1|transcript|rna-XM_006968997.1|protein_coding||c.-184_-183insATCTGCCCAATGCACTAACAAGGCAATGGAGCATGTCATCTACCGGCGCATCTACCAAATCAGCTCGGGCCGAGACAGCACGAGGCTTGCACTGCTTTTGTGTCTATATTCTCCTACATTTAGAGGCCAAGAGCACCGAAACCCGTACAAATACGTGATGCACTGAATATTCCTTCTCCATTCCTCGATCCTCTACCATTCCTCTCATCAGCCTCCCGCTGCAGCAATCCAGGTACAAACAGAAACGGGGCAGCGCGGAGATCAGAGGCAGGGATCGAGGCGCTGCACCAATCAGCGTCGTTAGCGCCGGCTTCCCGCTCGAGACGCCCTGCGGAGTTTTGAGATTGAGGTGAATGATTTCTCATTACAGACGCGATGGTGTGGCATTGAACGGCTATAAAACATCAGGTTTTTGCTTGTTGGCGATAGAATTGACGCAGCTCGATGAACAATCTTTGATTACGAGTGATATTATTCAGCGTAGGCGCTTGCGGAGTTGAGATGCCGTCGTTTTAACACGGTTTTCTTTGTAAGAAGATGCATATTTGGCTTCGATGCGGCCCACGCCAGTTCCGTGGATAGCATGGCAGAGATGAGCTTTTCTCAATTATTAAATTAGACTTTTTCTTTTTTATGTCTCCTATTATCAATACAATGACTAATTCAGGATGCATATTGCCGCTGACAAAGCGGCGTTGTGGCATATTGATATCTTCAGTCGTCGTGCTTGCTCATGCTCTTGCTTTCACTCTCCCCGCATTACACTCCTTGATCACTTCCATTTTACGGCCAGTTTTGTTCAATTAGCTACAATATGAAAAAACGAGGATCCGGGGGCATTATCACACTTTAGTTACGGCAAATATAATTCTCCCCCTATTCTGGGTCTTGCCAGTGTTGCCAACCAAACTTGGACAGCCCTCTTCATAATCGGTACTAGCCTTTCGCCTTCAGTAAACCAATAATAACAATACAAGATGTTACAGACGCTGCCAGAAGGTTAGCAGTATGCCACAGAGCATCTTCAGAGGCAAGCATCTCTCAGTGCATACAACTGGGAGAGAAACTTGTTCCTCGTTTCCTTCACACCAGAGGCCTTGGAGAGATGCCACGCTCCTGAGATCAGTGTCTCTCCTAGCCATTCCACGCCATGAATTCGTCTTATTTCTGCTACAGGCTACTGGAAATGACGCACATCATACCTTGATTTTACCATTCTTGACTCTGTGCGACGATCAACGGGTCATCTCATTGGCCTCATACCACCACTCTCCCATGTTACACACACGACACTCCCTAGTAAAGACCAGGGAAATGTAGCTAAAAGAAGAGGAGAAAAGAAAGACCACAAGCAGTGCAGGGTCAAAAAATGCCAGTCTCCAATAGACATTCTATCCAGCCCAAGCACGGCTCGTACTAGCCACCAGCCCCATCACGACCCCTTTACCGTCCAGTCCAACAGCAAATGATGGGCTTCAATCCCTGAAATCAAGCCCGCCCTCAAAGCGTTTTTTTTTTATACCTCCTCCTGTGTAAAGGAAAAGCGTCCAAGCCATCTAACGAAGGCCAAGAAAGAGCCGAAAAGGCAAACCTGCGCGGGCCGCCACAAACGGCGATGGATCGAGCCGTCCGTAACCCCGGCAATCATGGCGTTGGCCAAAAAAAGCGTTTATATCTTTCGAGGCACACATAACGAAGGCCAAAAACAACCTAGACGGGCATCTTTGTTGGTATTTCTCCTACTGCTGCCCTCTTTTCTTTTTTCCCTTTCTTGTTCAGATGGAGAGGACCTGTGTGGGTAGAGTAATATTGCACTCCCACCTACGCAGGATGGCCTTCTTAGCCTCATGATGAAATGAGTTTCCTTTCCCCCTTGTTTCCACCAACTCTTGGGCAAAAAATGGCATAATCAAAACACCAGTCAATCCCAAAGTTGCCTCCAATCTTGCCAAGTCTACCTTTGACAGCGGCATATCGTGTACAACGCCAGTTTCAGTCCCAGCACACCGCATAGTCTGGGAGCACAAGATGGTATAACATCAAAGATAGTCGAAAACGCACACCCCCTCCATCTTTGATGCCAAATTGAGCCTGTGACTGTGTATCCCTTGAGATAGATAGCCCCAAAAGGCTGCCAACAGGCATTTCACATGTGAGATCTCTCTACGCGCCGGGTCGTGCGAGCATCTCATCTCATAGGCTCTCATTGGGCCCTCGGGCTTTCCCCCTCCGTCTTGCAGGGGGGAAACATCCAGTTCAGTCTATTTGTCACGATGGGTACAGACGCCATTCCGGCTACAACTACAAAACCACTTTTTTTTTTCGTTTCTTGTTCTTTCGAGTGCCGAAGTAGGCAGAAGAGAACGCAGTGGCATCTCTTCCGTCTGGTGAACAGAGTATGGATGCCTACCTCTCGTCATATGCCGAGCCCACACATCTAGATCTGATACGCCAGTCCCGATCCAGATTCCTGTCTCAAGTCGTGTCTTTCAGCTCAAGGGTTAAAACGACCAATCGTCGGGCCAAAGGTCATGAATATGAAGATGGACGTGAGATAGGAGAGATCAAAAAATGTGAGATGTGACCAGGAAATGAAGAGCTTGTCCATATATGGCACCGTATGCCTGGCTGCGGTCCCGAATAGTCGGAGCCTGTCTCGCCCAGCTCGGGAATCAGATCCTACCATCACTAGTAGTATTACTAGTAGTAGTATCACTGTCTCTCATCGCCCTTGGCCCAAAGGCAAAAAGGCAAGGCGGACCAACAGCTCTGTTTCCTCCCTGGTTTTTGCCCGATGTGTGACGAAATGATGCTACTACCGACATGCTGGAATTGGAGGGAGGATGAGCTCGTGGGACACAATGCGAGGGCTGGACACTTGTTCCCCCACGCGATGGCAGCCTCAGGAGAGGGGGCCTTCTGCTGTTTATATTCTCAGCTCAGAGGAGTAGAGCAGCAGCACCGCATGCCTATTGTTCAAGATGCCTTCTTGCTTGAGGCCTGTGCTCGTAAAACTTGCGTCATACGCATGCCAACGGGATGCTTTCGTAATCGCGAGGCGTGCTGTTTCTTTCTTCCTGATGCGTGTCTCTCCCCGTGCCTTGGCGTCTGGATCGCTTCCCCGGCCTGCATTGCAGTCAGTGCCAATCTGTATTTGTGTAGACGCATGCAAGTAACATAGAAAAGAAGAGCAAAAAATTGCTAGTGCTGCTTTGATTCGTCTGTTGGGTCCAGCGTCCGCGTTTCTTCGCTCCTCACTTCTCACGCCCGCACCCCCCTTTGACCCGAAATACTGGTTTGATCGCCAGACGCGTTCCTCTGTGCTGTGCTGTGCTGTGCTGTGCTGTGCTTTTCTGTATGTACCTGTACATGTACGTGCTGCAGGGCGGTGACTGGAAATGCACCAGTGTTGGTCGTACCGCTACCGCCGAGTCACCCCGCATCTCTGCCTCTGCCTCTGCCTCCTGTGATGCCACCGTGATGCCAGGCCCAGGCCATCGCCCAGCTTCGACGGTATCCGATCTGTACTCGTACCCGCTCGGGAGGTACACGTCGCCCACACGCCCGTGTACAAGTACAACCTCAACCGCGATCAGCCCGAGATCCAGCTGCAGCACCCGCTAGTACGGGATATATGGACACAAGCAACATGAGCTTTGCGTCAACTCGACTCGGTACTGAATCAAGAATGTCGCACCGGGCCCCAAAACAAAAAAAAAAAAAAAAAAAAAAAAAACACAGCCGGTGGGGACTCGATGGACCTGATTCGTGCGCGGATCGATCACTTCTCAGTCTCTGGACTCTCTGGCTCTCTCGGGATCCTCACCAACCAAGCAGCTGGACTCGCCCTCCCCACATCCTCATGCAGCAGGTTGCAGGTTGCAGGTACCTAGCCATGGCCGTCCAGCGCAACCAGCTGCTGGTTTCAGGTACTAGCCCTGCCTGCCTGCGCCGGTATCCAGTGCAGCTGCAGCCTCGCGGACCCAGCGCTGCCCATATCCACAGTAAGCCCCGTAGAGCACCGAGTACCTGCTGCAAACGCCTCTCTGCTATTGACTACAGCATTCTGGATCGCTGTTGTTTCGATACCGGTCGGATGAATACGCAGCTCCATCGCCATGCCTGTGCAGCTCCTCAGGCACGAATCCCTGTCCTTTGGGTTCAGCGCAGATCTAGCAAATCCTAGGTGTTCCCCACCCCCCGAAAATTGTCCAAGACCCCTGCTTGGCGTCCGTTTTTTTTTTTCTCTCGCCGTGGCTGTTGATGGCTGCTTTTTGCTTAGCTCGCAAGATTCAGACTAACATGAAGCTTGCTAAGCACACGCCCCCCCCCCCCCCCCCCCCCCCTCTCTCTCTTGTATCTTCGATGGACGAGGGTCGAGGGTTTGATTCCGCTCACTTTAGATTCTTGGCGGTTGACCAGGGGAAATTGCCCGGGTGCTGGGCTTCGGCTTCTGTACTTTCAACAGCTCTGATCTTGCGTCTCTCGTCTGTTCCAATATAAAAGATTCGCGCCCCCCTCCCGCGAGCTAAGGCCATTGGGCTCTGCCAGATTGATCCGATCCATCTTGCATTACTGCCGAAATAGACTCTGCTCCTCGGCCCACGTCGACAACTGCTTTGTATGATAATCGACATCTTCTTTTTCGACCGACGACTTACACACTCTTGACTCTTGACTCGCTCTGCCCTCTCTCAAAAGCCCTTTCTTGGCCTGTCCCATCGTCCTCCACATCGGCTTCTACGTCTATACGCCAAAGACCGACGGAAG|||||184|WARNING_TRANSCRIPT_NO_START_CODON,CTTCCGTCGGTCTTTGGCGTATAGACGTAGAAGCCGATGTGGAGGACGATGGGACAGGCCAAGAAAGGGCTTTTGAGAGAGGGCAGAGCGAGTCAAGAGTCAAGAGTGTGTAAGTCGTCGGTCGAAAAAGAAGATGTCGATTATCATACAAAGCAGTTGTCGACGTGGGCCGAGGAGCAGAGTCTATTTCGGCAGTAATGCAAGATGGATCGGATCAATCTGGCAGAGCCCAATGGCCTTAGCTCGCGGGAGGGGGGCGCGAATCTTTTATATTGGAACAGACGAGAGACGCAAGATCAGAGCTGTTGAAAGTACAGAAGCCGAAGCCCAGCACCCGGGCAATTTCCCCTGGTCAACCGCCAAGAATCTAAAGTGAGCGGAATCAAACCCTCGACCCTCGTCCATCGAAGATACAAGAGAGAGAGGGGGGGGGGGGGGGGGGGGGGGCGTGTGCTTAGCAAGCTTCATGTTAGTCTGAATCTTGCGAGCTAAGCAAAAAGCAGCCATCAACAGCCACGGCGAGAGAAAAAAAAAAACGGACGCCAAGCAGGGGTCTTGGACAATTTTCGGGGGGTGGGGAACACCTAGGATTTGCTAGATCTGCGCTGAACCCAAAGGACAGGGATTCGTGCCTGAGGAGCTGCACAGGCATGGCGATGGAGCTGCGTATTCATCCGACCGGTATCGAAACAACAGCGATCCAGAATGCTGTAGTCAATAGCAGAGAGGCGTTTGCAGCAGGTACTCGGTGCTCTACGGGGCTTACTGTGGATATGGGCAGCGCTGGGTCCGCGAGGCTGCAGCTGCACTGGATACCGGCGCAGGCAGGCAGGGCTAGTACCTGAAACCAGCAGCTGGTTGCGCTGGACGGCCATGGCTAGGTACCTGCAACCTGCAACCTGCTGCATGAGGATGTGGGGAGGGCGAGTCCAGCTGCTTGGTTGGTGAGGATCCCGAGAGAGCCAGAGAGTCCAGAGACTGAGAAGTGATCGATCCGCGCACGAATCAGGTCCATCGAGTCCCCACCGGCTGTGTTTTTTTTTTTTTTTTTTTTTTTTTTGTTTTGGGGCCCGGTGCGACATTCTTGATTCAGTACCGAGTCGAGTTGACGCAAAGCTCATGTTGCTTGTGTCCATATATCCCGTACTAGCGGGTGCTGCAGCTGGATCTCGGGCTGATCGCGGTTGAGGTTGTACTTGTACACGGGCGTGTGGGCGACGTGTACCTCCCGAGCGGGTACGAGTACAGATCGGATACCGTCGAAGCTGGGCGATGGCCTGGGCCTGGCATCACGGTGGCATCACAGGAGGCAGAGGCAGAGGCAGAGATGCGGGGTGACTCGGCGGTAGCGGTACGACCAACACTGGTGCATTTCCAGTCACCGCCCTGCAGCACGTACATGTACAGGTACATACAGAAAAGCACAGCACAGCACAGCACAGCACAGCACAGAGGAACGCGTCTGGCGATCAAACCAGTATTTCGGGTCAAAGGGGGGTGCGGGCGTGAGAAGTGAGGAGCGAAGAAACGCGGACGCTGGACCCAACAGACGAATCAAAGCAGCACTAGCAATTTTTTGCTCTTCTTTTCTATGTTACTTGCATGCGTCTACACAAATACAGATTGGCACTGACTGCAATGCAGGCCGGGGAAGCGATCCAGACGCCAAGGCACGGGGAGAGACACGCATCAGGAAGAAAGAAACAGCACGCCTCGCGATTACGAAAGCATCCCGTTGGCATGCGTATGACGCAAGTTTTACGAGCACAGGCCTCAAGCAAGAAGGCATCTTGAACAATAGGCATGCGGTGCTGCTGCTCTACTCCTCTGAGCTGAGAATATAAACAGCAGAAGGCCCCCTCTCCTGAGGCTGCCATCGCGTGGGGGAACAAGTGTCCAGCCCTCGCATTGTGTCCCACGAGCTCATCCTCCCTCCAATTCCAGCATGTCGGTAGTAGCATCATTTCGTCACACATCGGGCAAAAACCAGGGAGGAAACAGAGCTGTTGGTCCGCCTTGCCTTTTTGCCTTTGGGCCAAGGGCGATGAGAGACAGTGATACTACTACTAGTAATACTACTAGTGATGGTAGGATCTGATTCCCGAGCTGGGCGAGACAGGCTCCGACTATTCGGGACCGCAGCCAGGCATACGGTGCCATATATGGACAAGCTCTTCATTTCCTGGTCACATCTCACATTTTTTGATCTCTCCTATCTCACGTCCATCTTCATATTCATGACCTTTGGCCCGACGATTGGTCGTTTTAACCCTTGAGCTGAAAGACACGACTTGAGACAGGAATCTGGATCGGGACTGGCGTATCAGATCTAGATGTGTGGGCTCGGCATATGACGAGAGGTAGGCATCCATACTCTGTTCACCAGACGGAAGAGATGCCACTGCGTTCTCTTCTGCCTACTTCGGCACTCGAAAGAACAAGAAACGAAAAAAAAAAGTGGTTTTGTAGTTGTAGCCGGAATGGCGTCTGTACCCATCGTGACAAATAGACTGAACTGGATGTTTCCCCCCTGCAAGACGGAGGGGGAAAGCCCGAGGGCCCAATGAGAGCCTATGAGATGAGATGCTCGCACGACCCGGCGCGTAGAGAGATCTCACATGTGAAATGCCTGTTGGCAGCCTTTTGGGGCTATCTATCTCAAGGGATACACAGTCACAGGCTCAATTTGGCATCAAAGATGGAGGGGGTGTGCGTTTTCGACTATCTTTGATGTTATACCATCTTGTGCTCCCAGACTATGCGGTGTGCTGGGACTGAAACTGGCGTTGTACACGATATGCCGCTGTCAAAGGTAGACTTGGCAAGATTGGAGGCAACTTTGGGATTGACTGGTGTTTTGATTATGCCATTTTTTGCCCAAGAGTTGGTGGAAACAAGGGGGAAAGGAAACTCATTTCATCATGAGGCTAAGAAGGCCATCCTGCGTAGGTGGGAGTGCAATATTACTCTACCCACACAGGTCCTCTCCATCTGAACAAGAAAGGGAAAAAAGAAAAGAGGGCAGCAGTAGGAGAAATACCAACAAAGATGCCCGTCTAGGTTGTTTTTGGCCTTCGTTATGTGTGCCTCGAAAGATATAAACGCTTTTTTTGGCCAACGCCATGATTGCCGGGGTTACGGACGGCTCGATCCATCGCCGTTTGTGGCGGCCCGCGCAGGTTTGCCTTTTCGGCTCTTTCTTGGCCTTCGTTAGATGGCTTGGACGCTTTTCCTTTACACAGGAGGAGGTATAAAAAAAAAACGCTTTGAGGGCGGGCTTGATTTCAGGGATTGAAGCCCATCATTTGCTGTTGGACTGGACGGTAAAGGGGTCGTGATGGGGCTGGTGGCTAGTACGAGCCGTGCTTGGGCTGGATAGAATGTCTATTGGAGACTGGCATTTTTTGACCCTGCACTGCTTGTGGTCTTTCTTTTCTCCTCTTCTTTTAGCTACATTTCCCTGGTCTTTACTAGGGAGTGTCGTGTGTGTAACATGGGAGAGTGGTGGTATGAGGCCAATGAGATGACCCGTTGATCGTCGCACAGAGTCAAGAATGGTAAAATCAAGGTATGATGTGCGTCATTTCCAGTAGCCTGTAGCAGAAATAAGACGAATTCATGGCGTGGAATGGCTAGGAGAGACACTGATCTCAGGAGCGTGGCATCTCTCCAAGGCCTCTGGTGTGAAGGAAACGAGGAACAAGTTTCTCTCCCAGTTGTATGCACTGAGAGATGCTTGCCTCTGAAGATGCTCTGTGGCATACTGCTAACCTTCTGGCAGCGTCTGTAACATCTTGTATTGTTATTATTGGTTTACTGAAGGCGAAAGGCTAGTACCGATTATGAAGAGGGCTGTCCAAGTTTGGTTGGCAACACTGGCAAGACCCAGAATAGGGGGAGAATTATATTTGCCGTAACTAAAGTGTGATAATGCCCCCGGATCCTCGTTTTTTCATATTGTAGCTAATTGAACAAAACTGGCCGTAAAATGGAAGTGATCAAGGAGTGTAATGCGGGGAGAGTGAAAGCAAGAGCATGAGCAAGCACGACGACTGAAGATATCAATATGCCACAACGCCGCTTTGTCAGCGGCAATATGCATCCTGAATTAGTCATTGTATTGATAATAGGAGACATAAAAAAGAAAAAGTCTAATTTAATAATTGAGAAAAGCTCATCTCTGCCATGCTATCCACGGAACTGGCGTGGGCCGCATCGAAGCCAAATATGCATCTTCTTACAAAGAAAACCGTGTTAAAACGACGGCATCTCAACTCCGCAAGCGCCTACGCTGAATAATATCACTCGTAATCAAAGATTGTTCATCGAGCTGCGTCAATTCTATCGCCAACAAGCAAAAACCTGATGTTTTATAGCCGTTCAATGCCACACCATCGCGTCTGTAATGAGAAATCATTCACCTCAATCTCAAAACTCCGCAGGGCGTCTCGAGCGGGAAGCCGGCGCTAACGACGCTGATTGGTGCAGCGCCTCGATCCCTGCCTCTGATCTCCGCGCTGCCCCGTTTCTGTTTGTACCTGGATTGCTGCAGCGGGAGGCTGATGAGAGGAATGGTAGAGGATCGAGGAATGGAGAAGGAATATTCAGTGCATCACGTATTTGTACGGGTTTCGGTGCTCTTGGCCTCTAAATGTAGGAGAATATAGACACAAAAGCAGTGCAAGCCTCGTGCTGTCTCGGCCCGAGCTGATTTGGTAGATGCGCCGGTAGATGACATGCTCCATTGCCTTGTTAGTGCATTGGGCAGAT|upstream_gene_variant|MODIFIER|exon-XM_006968997.1-1|GENE_exon-XM_006968997.1-1|transcript|rna-XM_006968997.1|protein_coding||c.-184delCinsATCTGCCCAATGCACTAACAAGGCAATGGAGCATGTCATCTACCGGCGCATCTACCAAATCAGCTCGGGCCGAGACAGCACGAGGCTTGCACTGCTTTTGTGTCTATATTCTCCTACATTTAGAGGCCAAGAGCACCGAAACCCGTACAAATACGTGATGCACTGAATATTCCTTCTCCATTCCTCGATCCTCTACCATTCCTCTCATCAGCCTCCCGCTGCAGCAATCCAGGTACAAACAGAAACGGGGCAGCGCGGAGATCAGAGGCAGGGATCGAGGCGCTGCACCAATCAGCGTCGTTAGCGCCGGCTTCCCGCTCGAGACGCCCTGCGGAGTTTTGAGATTGAGGTGAATGATTTCTCATTACAGACGCGATGGTGTGGCATTGAACGGCTATAAAACATCAGGTTTTTGCTTGTTGGCGATAGAATTGACGCAGCTCGATGAACAATCTTTGATTACGAGTGATATTATTCAGCGTAGGCGCTTGCGGAGTTGAGATGCCGTCGTTTTAACACGGTTTTCTTTGTAAGAAGATGCATATTTGGCTTCGATGCGGCCCACGCCAGTTCCGTGGATAGCATGGCAGAGATGAGCTTTTCTCAATTATTAAATTAGACTTTTTCTTTTTTATGTCTCCTATTATCAATACAATGACTAATTCAGGATGCATATTGCCGCTGACAAAGCGGCGTTGTGGCATATTGATATCTTCAGTCGTCGTGCTTGCTCATGCTCTTGCTTTCACTCTCCCCGCATTACACTCCTTGATCACTTCCATTTTACGGCCAGTTTTGTTCAATTAGCTACAATATGAAAAAACGAGGATCCGGGGGCATTATCACACTTTAGTTACGGCAAATATAATTCTCCCCCTATTCTGGGTCTTGCCAGTGTTGCCAACCAAACTTGGACAGCCCTCTTCATAATCGGTACTAGCCTTTCGCCTTCAGTAAACCAATAATAACAATACAAGATGTTACAGACGCTGCCAGAAGGTTAGCAGTATGCCACAGAGCATCTTCAGAGGCAAGCATCTCTCAGTGCATACAACTGGGAGAGAAACTTGTTCCTCGTTTCCTTCACACCAGAGGCCTTGGAGAGATGCCACGCTCCTGAGATCAGTGTCTCTCCTAGCCATTCCACGCCATGAATTCGTCTTATTTCTGCTACAGGCTACTGGAAATGACGCACATCATACCTTGATTTTACCATTCTTGACTCTGTGCGACGATCAACGGGTCATCTCATTGGCCTCATACCACCACTCTCCCATGTTACACACACGACACTCCCTAGTAAAGACCAGGGAAATGTAGCTAAAAGAAGAGGAGAAAAGAAAGACCACAAGCAGTGCAGGGTCAAAAAATGCCAGTCTCCAATAGACATTCTATCCAGCCCAAGCACGGCTCGTACTAGCCACCAGCCCCATCACGACCCCTTTACCGTCCAGTCCAACAGCAAATGATGGGCTTCAATCCCTGAAATCAAGCCCGCCCTCAAAGCGTTTTTTTTTTATACCTCCTCCTGTGTAAAGGAAAAGCGTCCAAGCCATCTAACGAAGGCCAAGAAAGAGCCGAAAAGGCAAACCTGCGCGGGCCGCCACAAACGGCGATGGATCGAGCCGTCCGTAACCCCGGCAATCATGGCGTTGGCCAAAAAAAGCGTTTATATCTTTCGAGGCACACATAACGAAGGCCAAAAACAACCTAGACGGGCATCTTTGTTGGTATTTCTCCTACTGCTGCCCTCTTTTCTTTTTTCCCTTTCTTGTTCAGATGGAGAGGACCTGTGTGGGTAGAGTAATATTGCACTCCCACCTACGCAGGATGGCCTTCTTAGCCTCATGATGAAATGAGTTTCCTTTCCCCCTTGTTTCCACCAACTCTTGGGCAAAAAATGGCATAATCAAAACACCAGTCAATCCCAAAGTTGCCTCCAATCTTGCCAAGTCTACCTTTGACAGCGGCATATCGTGTACAACGCCAGTTTCAGTCCCAGCACACCGCATAGTCTGGGAGCACAAGATGGTATAACATCAAAGATAGTCGAAAACGCACACCCCCTCCATCTTTGATGCCAAATTGAGCCTGTGACTGTGTATCCCTTGAGATAGATAGCCCCAAAAGGCTGCCAACAGGCATTTCACATGTGAGATCTCTCTACGCGCCGGGTCGTGCGAGCATCTCATCTCATAGGCTCTCATTGGGCCCTCGGGCTTTCCCCCTCCGTCTTGCAGGGGGGAAACATCCAGTTCAGTCTATTTGTCACGATGGGTACAGACGCCATTCCGGCTACAACTACAAAACCACTTTTTTTTTTCGTTTCTTGTTCTTTCGAGTGCCGAAGTAGGCAGAAGAGAACGCAGTGGCATCTCTTCCGTCTGGTGAACAGAGTATGGATGCCTACCTCTCGTCATATGCCGAGCCCACACATCTAGATCTGATACGCCAGTCCCGATCCAGATTCCTGTCTCAAGTCGTGTCTTTCAGCTCAAGGGTTAAAACGACCAATCGTCGGGCCAAAGGTCATGAATATGAAGATGGACGTGAGATAGGAGAGATCAAAAAATGTGAGATGTGACCAGGAAATGAAGAGCTTGTCCATATATGGCACCGTATGCCTGGCTGCGGTCCCGAATAGTCGGAGCCTGTCTCGCCCAGCTCGGGAATCAGATCCTACCATCACTAGTAGTATTACTAGTAGTAGTATCACTGTCTCTCATCGCCCTTGGCCCAAAGGCAAAAAGGCAAGGCGGACCAACAGCTCTGTTTCCTCCCTGGTTTTTGCCCGATGTGTGACGAAATGATGCTACTACCGACATGCTGGAATTGGAGGGAGGATGAGCTCGTGGGACACAATGCGAGGGCTGGACACTTGTTCCCCCACGCGATGGCAGCCTCAGGAGAGGGGGCCTTCTGCTGTTTATATTCTCAGCTCAGAGGAGTAGAGCAGCAGCACCGCATGCCTATTGTTCAAGATGCCTTCTTGCTTGAGGCCTGTGCTCGTAAAACTTGCGTCATACGCATGCCAACGGGATGCTTTCGTAATCGCGAGGCGTGCTGTTTCTTTCTTCCTGATGCGTGTCTCTCCCCGTGCCTTGGCGTCTGGATCGCTTCCCCGGCCTGCATTGCAGTCAGTGCCAATCTGTATTTGTGTAGACGCATGCAAGTAACATAGAAAAGAAGAGCAAAAAATTGCTAGTGCTGCTTTGATTCGTCTGTTGGGTCCAGCGTCCGCGTTTCTTCGCTCCTCACTTCTCACGCCCGCACCCCCCTTTGACCCGAAATACTGGTTTGATCGCCAGACGCGTTCCTCTGTGCTGTGCTGTGCTGTGCTGTGCTGTGCTTTTCTGTATGTACCTGTACATGTACGTGCTGCAGGGCGGTGACTGGAAATGCACCAGTGTTGGTCGTACCGCTACCGCCGAGTCACCCCGCATCTCTGCCTCTGCCTCTGCCTCCTGTGATGCCACCGTGATGCCAGGCCCAGGCCATCGCCCAGCTTCGACGGTATCCGATCTGTACTCGTACCCGCTCGGGAGGTACACGTCGCCCACACGCCCGTGTACAAGTACAACCTCAACCGCGATCAGCCCGAGATCCAGCTGCAGCACCCGCTAGTACGGGATATATGGACACAAGCAACATGAGCTTTGCGTCAACTCGACTCGGTACTGAATCAAGAATGTCGCACCGGGCCCCAAAACAAAAAAAAAAAAAAAAAAAAAAAAAACACAGCCGGTGGGGACTCGATGGACCTGATTCGTGCGCGGATCGATCACTTCTCAGTCTCTGGACTCTCTGGCTCTCTCGGGATCCTCACCAACCAAGCAGCTGGACTCGCCCTCCCCACATCCTCATGCAGCAGGTTGCAGGTTGCAGGTACCTAGCCATGGCCGTCCAGCGCAACCAGCTGCTGGTTTCAGGTACTAGCCCTGCCTGCCTGCGCCGGTATCCAGTGCAGCTGCAGCCTCGCGGACCCAGCGCTGCCCATATCCACAGTAAGCCCCGTAGAGCACCGAGTACCTGCTGCAAACGCCTCTCTGCTATTGACTACAGCATTCTGGATCGCTGTTGTTTCGATACCGGTCGGATGAATACGCAGCTCCATCGCCATGCCTGTGCAGCTCCTCAGGCACGAATCCCTGTCCTTTGGGTTCAGCGCAGATCTAGCAAATCCTAGGTGTTCCCCACCCCCCGAAAATTGTCCAAGACCCCTGCTTGGCGTCCGTTTTTTTTTTTCTCTCGCCGTGGCTGTTGATGGCTGCTTTTTGCTTAGCTCGCAAGATTCAGACTAACATGAAGCTTGCTAAGCACACGCCCCCCCCCCCCCCCCCCCCCCCTCTCTCTCTTGTATCTTCGATGGACGAGGGTCGAGGGTTTGATTCCGCTCACTTTAGATTCTTGGCGGTTGACCAGGGGAAATTGCCCGGGTGCTGGGCTTCGGCTTCTGTACTTTCAACAGCTCTGATCTTGCGTCTCTCGTCTGTTCCAATATAAAAGATTCGCGCCCCCCTCCCGCGAGCTAAGGCCATTGGGCTCTGCCAGATTGATCCGATCCATCTTGCATTACTGCCGAAATAGACTCTGCTCCTCGGCCCACGTCGACAACTGCTTTGTATGATAATCGACATCTTCTTTTTCGACCGACGACTTACACACTCTTGACTCTTGACTCGCTCTGCCCTCTCTCAAAAGCCCTTTCTTGGCCTGTCCCATCGTCCTCCACATCGGCTTCTACGTCTATACGCCAAAGACCGACGGAAG|||||184|WARNING_TRANSCRIPT_NO_START_CODON,CTTCCGTCGGTCTTTGGCGTATAGACGTAGAAGCCGATGTGGAGGACGATGGGACAGGCCAAGAAAGGGCTTTTGAGAGAGGGCAGAGCGAGTCAAGAGTCAAGAGTGTGTAAGTCGTCGGTCGAAAAAGAAGATGTCGATTATCATACAAAGCAGTTGTCGACGTGGGCCGAGGAGCAGAGTCTATTTCGGCAGTAATGCAAGATGGATCGGATCAATCTGGCAGAGCCCAATGGCCTTAGCTCGCGGGAGGGGGGCGCGAATCTTTTATATTGGAACAGACGAGAGACGCAAGATCAGAGCTGTTGAAAGTACAGAAGCCGAAGCCCAGCACCCGGGCAATTTCCCCTGGTCAACCGCCAAGAATCTAAAGTGAGCGGAATCAAACCCTCGACCCTCGTCCATCGAAGATACAAGAGAGAGAGGGGGGGGGGGGGGGGGGGGGGGCGTGTGCTTAGCAAGCTTCATGTTAGTCTGAATCTTGCGAGCTAAGCAAAAAGCAGCCATCAACAGCCACGGCGAGAGAAAAAAAAAAACGGACGCCAAGCAGGGGTCTTGGACAATTTTCGGGGGGTGGGGAACACCTAGGATTTGCTAGATCTGCGCTGAACCCAAAGGACAGGGATTCGTGCCTGAGGAGCTGCACAGGCATGGCGATGGAGCTGCGTATTCATCCGACCGGTATCGAAACAACAGCGATCCAGAATGCTGTAGTCAATAGCAGAGAGGCGTTTGCAGCAGGTACTCGGTGCTCTACGGGGCTTACTGTGGATATGGGCAGCGCTGGGTCCGCGAGGCTGCAGCTGCACTGGATACCGGCGCAGGCAGGCAGGGCTAGTACCTGAAACCAGCAGCTGGTTGCGCTGGACGGCCATGGCTAGGTACCTGCAACCTGCAACCTGCTGCATGAGGATGTGGGGAGGGCGAGTCCAGCTGCTTGGTTGGTGAGGATCCCGAGAGAGCCAGAGAGTCCAGAGACTGAGAAGTGATCGATCCGCGCACGAATCAGGTCCATCGAGTCCCCACCGGCTGTGTTTTTTTTTTTTTTTTTTTTTTTTTTGTTTTGGGGCCCGGTGCGACATTCTTGATTCAGTACCGAGTCGAGTTGACGCAAAGCTCATGTTGCTTGTGTCCATATATCCCGTACTAGCGGGTGCTGCAGCTGGATCTCGGGCTGATCGCGGTTGAGGTTGTACTTGTACACGGGCGTGTGGGCGACGTGTACCTCCCGAGCGGGTACGAGTACAGATCGGATACCGTCGAAGCTGGGCGATGGCCTGGGCCTGGCATCACGGTGGCATCACAGGAGGCAGAGGCAGAGGCAGAGATGCGGGGTGACTCGGCGGTAGCGGTACGACCAACACTGGTGCATTTCCAGTCACCGCCCTGCAGCACGTACATGTACAGGTACATACAGAAAAGCACAGCACAGCACAGCACAGCACAGCACAGAGGAACGCGTCTGGCGATCAAACCAGTATTTCGGGTCAAAGGGGGGTGCGGGCGTGAGAAGTGAGGAGCGAAGAAACGCGGACGCTGGACCCAACAGACGAATCAAAGCAGCACTAGCAATTTTTTGCTCTTCTTTTCTATGTTACTTGCATGCGTCTACACAAATACAGATTGGCACTGACTGCAATGCAGGCCGGGGAAGCGATCCAGACGCCAAGGCACGGGGAGAGACACGCATCAGGAAGAAAGAAACAGCACGCCTCGCGATTACGAAAGCATCCCGTTGGCATGCGTATGACGCAAGTTTTACGAGCACAGGCCTCAAGCAAGAAGGCATCTTGAACAATAGGCATGCGGTGCTGCTGCTCTACTCCTCTGAGCTGAGAATATAAACAGCAGAAGGCCCCCTCTCCTGAGGCTGCCATCGCGTGGGGGAACAAGTGTCCAGCCCTCGCATTGTGTCCCACGAGCTCATCCTCCCTCCAATTCCAGCATGTCGGTAGTAGCATCATTTCGTCACACATCGGGCAAAAACCAGGGAGGAAACAGAGCTGTTGGTCCGCCTTGCCTTTTTGCCTTTGGGCCAAGGGCGATGAGAGACAGTGATACTACTACTAGTAATACTACTAGTGATGGTAGGATCTGATTCCCGAGCTGGGCGAGACAGGCTCCGACTATTCGGGACCGCAGCCAGGCATACGGTGCCATATATGGACAAGCTCTTCATTTCCTGGTCACATCTCACATTTTTTGATCTCTCCTATCTCACGTCCATCTTCATATTCATGACCTTTGGCCCGACGATTGGTCGTTTTAACCCTTGAGCTGAAAGACACGACTTGAGACAGGAATCTGGATCGGGACTGGCGTATCAGATCTAGATGTGTGGGCTCGGCATATGACGAGAGGTAGGCATCCATACTCTGTTCACCAGACGGAAGAGATGCCACTGCGTTCTCTTCTGCCTACTTCGGCACTCGAAAGAACAAGAAACGAAAAAAAAAAGTGGTTTTGTAGTTGTAGCCGGAATGGCGTCTGTACCCATCGTGACAAATAGACTGAACTGGATGTTTCCCCCCTGCAAGACGGAGGGGGAAAGCCCGAGGGCCCAATGAGAGCCTATGAGATGAGATGCTCGCACGACCCGGCGCGTAGAGAGATCTCACATGTGAAATGCCTGTTGGCAGCCTTTTGGGGCTATCTATCTCAAGGGATACACAGTCACAGGCTCAATTTGGCATCAAAGATGGAGGGGGTGTGCGTTTTCGACTATCTTTGATGTTATACCATCTTGTGCTCCCAGACTATGCGGTGTGCTGGGACTGAAACTGGCGTTGTACACGATATGCCGCTGTCAAAGGTAGACTTGGCAAGATTGGAGGCAACTTTGGGATTGACTGGTGTTTTGATTATGCCATTTTTTGCCCAAGAGTTGGTGGAAACAAGGGGGAAAGGAAACTCATTTCATCATGAGGCTAAGAAGGCCATCCTGCGTAGGTGGGAGTGCAATATTACTCTACCCACACAGGTCCTCTCCATCTGAACAAGAAAGGGAAAAAAGAAAAGAGGGCAGCAGTAGGAGAAATACCAACAAAGATGCCCGTCTAGGTTGTTTTTGGCCTTCGTTATGTGTGCCTCGAAAGATATAAACGCTTTTTTTGGCCAACGCCATGATTGCCGGGGTTACGGACGGCTCGATCCATCGCCGTTTGTGGCGGCCCGCGCAGGTTTGCCTTTTCGGCTCTTTCTTGGCCTTCGTTAGATGGCTTGGACGCTTTTCCTTTACACAGGAGGAGGTATAAAAAAAAAACGCTTTGAGGGCGGGCTTGATTTCAGGGAT
GAAGCCCATCATTTGCTGTTGGACTGGACGGTAAAGGGGTCGTGATGGGGCTGGTGGCTAGTACGAGCCGTGCTTGGGCTGGATAGAATGTCTATTGGAGACTGGCATTTTTTGACCCTGCACTGCTTGTGGTCTTTCTTTTCTCCTCTTCTTTTAGCTACATTTCCCTGGTCTTTACTAGGGAGTGTCGTGTGTGTAACATGGGAGAGTGGTGGTATGAGGCCAATGAGATGACCCGTTGATCGTCGCACAGAGTCAAGAATGGTAAAATCAAGGTATGATGTGCGTCATTTCCAGTAGCCTGTAGCAGAAATAAGACGAATTCATGGCGTGGAATGGCTAGGAGAGACACTGATCTCAGGAGCGTGGCATCTCTCCAAGGCCTCTGGTGTGAAGGAAACGAGGAACAAGTTTCTCTCCCAGTTGTATGCACTGAGAGATGCTTGCCTCTGAAGATGCTCTGTGGCATACTGCTAACCTTCTGGCAGCGTCTGTAACATCTTGTATTGTTATTATTGGTTTACTGAAGGCGAAAGGCTAGTACCGATTATGAAGAGGGCTGTCCAAGTTTGGTTGGCAACACTGGCAAGACCCAGAATAGGGGGAGAATTATATTTGCCGTAACTAAAGTGTGATAATGCCCCCGGATCCTCGTTTTTTCATATTGTAGCTAATTGAACAAAACTGGCCGTAAAATGGAAGTGATCAAGGAGTGTAATGCGGGGAGAGTGAAAGCAAGAGCATGAGCAAGCACGACGACTGAAGATATCAATATGCCACAACGCCGCTTTGTCAGCGGCAATATGCATCCTGAATTAGTCATTGTATTGATAATAGGAGACATAAAAAAGAAAAAGTCTAATTTAATAATTGAGAAAAGCTCATCTCTGCCATGCTATCCACGGAACTGGCGTGGGCCGCATCGAAGCCAAATATGCATCTTCTTACAAAGAAAACCGTGTTAAAACGACGGCATCTCAACTCCGCAAGCGCCTACGCTGAATAATATCACTCGTAATCAAAGATTGTTCATCGAGCTGCGTCAATTCTATCGCCAACAAGCAAAAACCTGATGTTTTATAGCCGTTCAATGCCACACCATCGCGTCTGTAATGAGAAATCATTCACCTCAATCTCAAAACTCCGCAGGGCGTCTCGAGCGGGAAGCCGGCGCTAACGACGCTGATTGGTGCAGCGCCTCGATCCCTGCCTCTGATCTCCGCGCTGCCCCGTTTCTGTTTGTACCTGGATTGCTGCAGCGGGAGGCTGATGAGAGGAATGGTAGAGGATCGAGGAATGGAGAAGGAATATTCAGTGCATCACGTATTTGTACGGGTTTCGGTGCTCTTGGCCTCTAAATGTAGGAGAATATAGACACAAAAGCAGTGCAAGCCTCGTGCTGTCTCGGCCCGAGCTGATTTGGTAGATGCGCCGGTAGATGACATGCTCCATTGCCTTGTTAGTGCATTGGGCAGAT|upstream_gene_variant|MODIFIER|exon-XM_006968997.1-1|GENE_exon-XM_006968997.1-1|transcript|rna-XM_006968997.1|protein_coding||c.-184delAinsATCTGCCCAATGCACTAACAAGGCAATGGAGCATGTCATCTACCGGCGCATCTACCAAATCAGCTCGGGCCGAGACAGCACGAGGCTTGCACTGCTTTTGTGTCTATATTCTCCTACATTTAGAGGCCAAGAGCACCGAAACCCGTACAAATACGTGATGCACTGAATATTCCTTCTCCATTCCTCGATCCTCTACCATTCCTCTCATCAGCCTCCCGCTGCAGCAATCCAGGTACAAACAGAAACGGGGCAGCGCGGAGATCAGAGGCAGGGATCGAGGCGCTGCACCAATCAGCGTCGTTAGCGCCGGCTTCCCGCTCGAGACGCCCTGCGGAGTTTTGAGATTGAGGTGAATGATTTCTCATTACAGACGCGATGGTGTGGCATTGAACGGCTATAAAACATCAGGTTTTTGCTTGTTGGCGATAGAATTGACGCAGCTCGATGAACAATCTTTGATTACGAGTGATATTATTCAGCGTAGGCGCTTGCGGAGTTGAGATGCCGTCGTTTTAACACGGTTTTCTTTGTAAGAAGATGCATATTTGGCTTCGATGCGGCCCACGCCAGTTCCGTGGATAGCATGGCAGAGATGAGCTTTTCTCAATTATTAAATTAGACTTTTTCTTTTTTATGTCTCCTATTATCAATACAATGACTAATTCAGGATGCATATTGCCGCTGACAAAGCGGCGTTGTGGCATATTGATATCTTCAGTCGTCGTGCTTGCTCATGCTCTTGCTTTCACTCTCCCCGCATTACACTCCTTGATCACTTCCATTTTACGGCCAGTTTTGTTCAATTAGCTACAATATGAAAAAACGAGGATCCGGGGGCATTATCACACTTTAGTTACGGCAAATATAATTCTCCCCCTATTCTGGGTCTTGCCAGTGTTGCCAACCAAACTTGGACAGCCCTCTTCATAATCGGTACTAGCCTTTCGCCTTCAGTAAACCAATAATAACAATACAAGATGTTACAGACGCTGCCAGAAGGTTAGCAGTATGCCACAGAGCATCTTCAGAGGCAAGCATCTCTCAGTGCATACAACTGGGAGAGAAACTTGTTCCTCGTTTCCTTCACACCAGAGGCCTTGGAGAGATGCCACGCTCCTGAGATCAGTGTCTCTCCTAGCCATTCCACGCCATGAATTCGTCTTATTTCTGCTACAGGCTACTGGAAATGACGCACATCATACCTTGATTTTACCATTCTTGACTCTGTGCGACGATCAACGGGTCATCTCATTGGCCTCATACCACCACTCTCCCATGTTACACACACGACACTCCCTAGTAAAGACCAGGGAAATGTAGCTAAAAGAAGAGGAGAAAAGAAAGACCACAAGCAGTGCAGGGTCAAAAAATGCCAGTCTCCAATAGACATTCTATCCAGCCCAAGCACGGCTCGTACTAGCCACCAGCCCCATCACGACCCCTTTACCGTCCAGTCCAACAGCAAATGATGGGCTTCAATCCCTGAAATCAAGCCCGCCCTCAAAGCGTTTTTTTTTTATACCTCCTCCTGTGTAAAGGAAAAGCGTCCAAGCCATCTAACGAAGGCCAAGAAAGAGCCGAAAAGGCAAACCTGCGCGGGCCGCCACAAACGGCGATGGATCGAGCCGTCCGTAACCCCGGCAATCATGGCGTTGGCCAAAAAAAGCGTTTATATCTTTCGAGGCACACATAACGAAGGCCAAAAACAACCTAGACGGGCATCTTTGTTGGTATTTCTCCTACTGCTGCCCTCTTTTCTTTTTTCCCTTTCTTGTTCAGATGGAGAGGACCTGTGTGGGTAGAGTAATATTGCACTCCCACCTACGCAGGATGGCCTTCTTAGCCTCATGATGAAATGAGTTTCCTTTCCCCCTTGTTTCCACCAACTCTTGGGCAAAAAATGGCATAATCAAAACACCAGTCAATCCCAAAGTTGCCTCCAATCTTGCCAAGTCTACCTTTGACAGCGGCATATCGTGTACAACGCCAGTTTCAGTCCCAGCACACCGCATAGTCTGGGAGCACAAGATGGTATAACATCAAAGATAGTCGAAAACGCACACCCCCTCCATCTTTGATGCCAAATTGAGCCTGTGACTGTGTATCCCTTGAGATAGATAGCCCCAAAAGGCTGCCAACAGGCATTTCACATGTGAGATCTCTCTACGCGCCGGGTCGTGCGAGCATCTCATCTCATAGGCTCTCATTGGGCCCTCGGGCTTTCCCCCTCCGTCTTGCAGGGGGGAAACATCCAGTTCAGTCTATTTGTCACGATGGGTACAGACGCCATTCCGGCTACAACTACAAAACCACTTTTTTTTTTCGTTTCTTGTTCTTTCGAGTGCCGAAGTAGGCAGAAGAGAACGCAGTGGCATCTCTTCCGTCTGGTGAACAGAGTATGGATGCCTACCTCTCGTCATATGCCGAGCCCACACATCTAGATCTGATACGCCAGTCCCGATCCAGATTCCTGTCTCAAGTCGTGTCTTTCAGCTCAAGGGTTAAAACGACCAATCGTCGGGCCAAAGGTCATGAATATGAAGATGGACGTGAGATAGGAGAGATCAAAAAATGTGAGATGTGACCAGGAAATGAAGAGCTTGTCCATATATGGCACCGTATGCCTGGCTGCGGTCCCGAATAGTCGGAGCCTGTCTCGCCCAGCTCGGGAATCAGATCCTACCATCACTAGTAGTATTACTAGTAGTAGTATCACTGTCTCTCATCGCCCTTGGCCCAAAGGCAAAAAGGCAAGGCGGACCAACAGCTCTGTTTCCTCCCTGGTTTTTGCCCGATGTGTGACGAAATGATGCTACTACCGACATGCTGGAATTGGAGGGAGGATGAGCTCGTGGGACACAATGCGAGGGCTGGACACTTGTTCCCCCACGCGATGGCAGCCTCAGGAGAGGGGGCCTTCTGCTGTTTATATTCTCAGCTCAGAGGAGTAGAGCAGCAGCACCGCATGCCTATTGTTCAAGATGCCTTCTTGCTTGAGGCCTGTGCTCGTAAAACTTGCGTCATACGCATGCCAACGGGATGCTTTCGTAATCGCGAGGCGTGCTGTTTCTTTCTTCCTGATGCGTGTCTCTCCCCGTGCCTTGGCGTCTGGATCGCTTCCCCGGCCTGCATTGCAGTCAGTGCCAATCTGTATTTGTGTAGACGCATGCAAGTAACATAGAAAAGAAGAGCAAAAAATTGCTAGTGCTGCTTTGATTCGTCTGTTGGGTCCAGCGTCCGCGTTTCTTCGCTCCTCACTTCTCACGCCCGCACCCCCCTTTGACCCGAAATACTGGTTTGATCGCCAGACGCGTTCCTCTGTGCTGTGCTGTGCTGTGCTGTGCTGTGCTTTTCTGTATGTACCTGTACATGTACGTGCTGCAGGGCGGTGACTGGAAATGCACCAGTGTTGGTCGTACCGCTACCGCCGAGTCACCCCGCATCTCTGCCTCTGCCTCTGCCTCCTGTGATGCCACCGTGATGCCAGGCCCAGGCCATCGCCCAGCTTCGACGGTATCCGATCTGTACTCGTACCCGCTCGGGAGGTACACGTCGCCCACACGCCCGTGTACAAGTACAACCTCAACCGCGATCAGCCCGAGATCCAGCTGCAGCACCCGCTAGTACGGGATATATGGACACAAGCAACATGAGCTTTGCGTCAACTCGACTCGGTACTGAATCAAGAATGTCGCACCGGGCCCCAAAACAAAAAAAAAAAAAAAAAAAAAAAAAACACAGCCGGTGGGGACTCGATGGACCTGATTCGTGCGCGGATCGATCACTTCTCAGTCTCTGGACTCTCTGGCTCTCTCGGGATCCTCACCAACCAAGCAGCTGGACTCGCCCTCCCCACATCCTCATGCAGCAGGTTGCAGGTTGCAGGTACCTAGCCATGGCCGTCCAGCGCAACCAGCTGCTGGTTTCAGGTACTAGCCCTGCCTGCCTGCGCCGGTATCCAGTGCAGCTGCAGCCTCGCGGACCCAGCGCTGCCCATATCCACAGTAAGCCCCGTAGAGCACCGAGTACCTGCTGCAAACGCCTCTCTGCTATTGACTACAGCATTCTGGATCGCTGTTGTTTCGATACCGGTCGGATGAATACGCAGCTCCATCGCCATGCCTGTGCAGCTCCTCAGGCACGAATCCCTGTCCTTTGGGTTCAGCGCAGATCTAGCAAATCCTAGGTGTTCCCCACCCCCCGAAAATTGTCCAAGACCCCTGCTTGGCGTCCGTTTTTTTTTTTCTCTCGCCGTGGCTGTTGATGGCTGCTTTTTGCTTAGCTCGCAAGATTCAGACTAACATGAAGCTTGCTAAGCACACGCCCCCCCCCCCCCCCCCCCCCCCTCTCTCTCTTGTATCTTCGATGGACGAGGGTCGAGGGTTTGATTCCGCTCACTTTAGATTCTTGGCGGTTGACCAGGGGAAATTGCCCGGGTGCTGGGCTTCGGCTTCTGTACTTTCAACAGCTCTGATCTTGCGTCTCTCGTCTGTTCCAATATAAAAGATTCGCGCCCCCCTCCCGCGAGCTAAGGCCATTGGGCTCTGCCAGATTGATCCGATCCATCTTGCATTACTGCCGAAATAGACTCTGCTCCTCGGCCCACGTCGACAACTGCTTTGTATGATAATCGACATCTTCTTTTTCGACCGACGACTTACACACTCTTGACTCTTGACTCGCTCTGCCCTCTCTCAAAAGCCCTTTCTTGGCCTGTCCCATCGTCCTCCACATCGGCTTCTACGTCTATACGCCAAAGACCGACGGAAG|||||184|WARNING_TRANSCRIPT_NO_START_CODON,CTTCCGTCGGTCTTTGGCGTATAGACGTAGAAGCCGATGTGGAGGACGATGGGACAGGCCAAGAAAGGGCTTTTGAGAGAGGGCAGAGCGAGTCAAGAGTCAAGAGTGTGTAAGTCGTCGGTCGAAAAAGAAGATGTCGATTATCATACAAAGCAGTTGTCGACGTGGGCCGAGGAGCAGAGTCTATTTCGGCAGTAATGCAAGATGGATCGGATCAATCTGGCAGAGCCCAATGGCCTTAGCTCGCGGGAGGGGGGCGCGAATCTTTTATATTGGAACAGACGAGAGACGCAAGATCAGAGCTGTTGAAAGTACAGAAGCCGAAGCCCAGCACCCGGGCAATTTCCCCTGGTCAACCGCCAAGAATCTAAAGTGAGCGGAATCAAACCCTCGACCCTCGTCCATCGAAGATACAAGAGAGAGAGGGGGGGGGGGGGGGGGGGGGGGCGTGTGCTTAGCAAGCTTCATGTTAGTCTGAATCTTGCGAGCTAAGCAAAAAGCAGCCATCAACAGCCACGGCGAGAGAAAAAAAAAAACGGACGCCAAGCAGGGGTCTTGGACAATTTTCGGGGGGTGGGGAACACCTAGGATTTGCTAGATCTGCGCTGAACCCAAAGGACAGGGATTCGTGCCTGAGGAGCTGCACAGGCATGGCGATGGAGCTGCGTATTCATCCGACCGGTATCGAAACAACAGCGATCCAGAATGCTGTAGTCAATAGCAGAGAGGCGTTTGCAGCAGGTACTCGGTGCTCTACGGGGCTTACTGTGGATATGGGCAGCGCTGGGTCCGCGAGGCTGCAGCTGCACTGGATACCGGCGCAGGCAGGCAGGGCTAGTACCTGAAACCAGCAGCTGGTTGCGCTGGACGGCCATGGCTAGGTACCTGCAACCTGCAACCTGCTGCATGAGGATGTGGGGAGGGCGAGTCCAGCTGCTTGGTTGGTGAGGATCCCGAGAGAGCCAGAGAGTCCAGAGACTGAGAAGTGATCGATCCGCGCACGAATCAGGTCCATCGAGTCCCCACCGGCTGTGTTTTTTTTTTTTTTTTTTTTTTTTTTGTTTTGGGGCCCGGTGCGACATTCTTGATTCAGTACCGAGTCGAGTTGACGCAAAGCTCATGTTGCTTGTGTCCATATATCCCGTACTAGCGGGTGCTGCAGCTGGATCTCGGGCTGATCGCGGTTGAGGTTGTACTTGTACACGGGCGTGTGGGCGACGTGTACCTCCCGAGCGGGTACGAGTACAGATCGGATACCGTCGAAGCTGGGCGATGGCCTGGGCCTGGCATCACGGTGGCATCACAGGAGGCAGAGGCAGAGGCAGAGATGCGGGGTGACTCGGCGGTAGCGGTACGACCAACACTGGTGCATTTCCAGTCACCGCCCTGCAGCACGTACATGTACAGGTACATACAGAAAAGCACAGCACAGCACAGCACAGCACAGCACAGAGGAACGCGTCTGGCGATCAAACCAGTATTTCGGGTCAAAGGGGGGTGCGGGCGTGAGAAGTGAGGAGCGAAGAAACGCGGACGCTGGACCCAACAGACGAATCAAAGCAGCACTAGCAATTTTTTGCTCTTCTTTTCTATGTTACTTGCATGCGTCTACACAAATACAGATTGGCACTGACTGCAATGCAGGCCGGGGAAGCGATCCAGACGCCAAGGCACGGGGAGAGACACGCATCAGGAAGAAAGAAACAGCACGCCTCGCGATTACGAAAGCATCCCGTTGGCATGCGTATGACGCAAGTTTTACGAGCACAGGCCTCAAGCAAGAAGGCATCTTGAACAATAGGCATGCGGTGCTGCTGCTCTACTCCTCTGAGCTGAGAATATAAACAGCAGAAGGCCCCCTCTCCTGAGGCTGCCATCGCGTGGGGGAACAAGTGTCCAGCCCTCGCATTGTGTCCCACGAGCTCATCCTCCCTCCAATTCCAGCATGTCGGTAGTAGCATCATTTCGTCACACATCGGGCAAAAACCAGGGAGGAAACAGAGCTGTTGGTCCGCCTTGCCTTTTTGCCTTTGGGCCAAGGGCGATGAGAGACAGTGATACTACTACTAGTAATACTACTAGTGATGGTAGGATCTGATTCCCGAGCTGGGCGAGACAGGCTCCGACTATTCGGGACCGCAGCCAGGCATACGGTGCCATATATGGACAAGCTCTTCATTTCCTGGTCACATCTCACATTTTTTGATCTCTCCTATCTCACGTCCATCTTCATATTCATGACCTTTGGCCCGACGATTGGTCGTTTTAACCCTTGAGCTGAAAGACACGACTTGAGACAGGAATCTGGATCGGGACTGGCGTATCAGATCTAGATGTGTGGGCTCGGCATATGACGAGAGGTAGGCATCCATACTCTGTTCACCAGACGGAAGAGATGCCACTGCGTTCTCTTCTGCCTACTTCGGCACTCGAAAGAACAAGAAACGAAAAAAAAAAGTGGTTTTGTAGTTGTAGCCGGAATGGCGTCTGTACCCATCGTGACAAATAGACTGAACTGGATGTTTCCCCCCTGCAAGACGGAGGGGGAAAGCCCGAGGGCCCAATGAGAGCCTATGAGATGAGATGCTCGCACGACCCGGCGCGTAGAGAGATCTCACATGTGAAATGCCTGTTGGCAGCCTTTTGGGGCTATCTATCTCAAGGGATACACAGTCACAGGCTCAATTTGGCATCAAAGATGGAGGGGGTGTGCGTTTTCGACTATCTTTGATGTTATACCATCTTGTGCTCCCAGACTATGCGGTGTGCTGGGACTGAAACTGGCGTTGTACACGATATGCCGCTGTCAAAGGTAGACTTGGCAAGATTGGAGGCAACTTTGGGATTGACTGGTGTTTTGATTATGCCATTTTTTGCCCAAGAGTTGGTGGAAACAAGGGGGAAAGGAAACTCATTTCATCATGAGGCTAAGAAGGCCATCCTGCGTAGGTGGGAGTGCAATATTACTCTACCCACACAGGTCCTCTCCATCTGAACAAGAAAGGGAAAAAAGAAAAGAGGGCAGCAGTAGGAGAAATACCAACAAAGATGCCCGTCTAGGTTGTTTTTGGCCTTCGTTATGTGTGCCTCGAAAGATATAAACGCTTTTTTTGGCCAACGCCATGATTGCCGGGGTTACGGACGGCTCGATCCATCGCCGTTTGTGGCGGCCCGCGCAGGTTTGCCTTTTCGGCTCTTTCTTGGCCTTCGTTAGATGGCTTGGACGCTTTTCCTTTACACAGGAGGAGGTATAAAAAAAAAACGCTTTGAGGGCGGGCTTGATTTCAGGGATTGAAGCCCATCATTTGCTGTTGGACTGGACGGTAAAGGGGTCGTGATGGGGCTGGTGGCTAGTACGAGCCGTGCTTGGGCTGGATAGAATGTCTATTGGAGACTGGCATTTTTTGACCCTGCACTGCTTGTGGTCTTTCTTTTCTCCTCTTCTTTTAGCTACATTTCCCTGGTCTTTACTAGGGAGTGTCGTGTGTGTAACATGGGAGAGTGGTGGTATGAGGCCAATGAGATGACCCGTTGATCGTCGCACAGAGTCAAGAATGGTAAAATCAAGGTATGATGTGCGTCATTTCCAGTAGCCTGTAGCAGAAATAAGACGAATTCATGGCGTGGAATGGCTAGGAGAGACACTGATCTCAGGAGCGTGGCATCTCTCCAAGGCCTCTGGTGTGAAGGAAACGAGGAACAAGTTTCTCTCCCAGTTGTATGCACTGAGAGATGCTTGCCTCTGAAGATGCTCTGTGGCATACTGCTAACCTTCTGGCAGCGTCTGTAACATCTTGTATTGTTATTATTGGTTTACTGAAGGCGAAAGGCTAGTACCGATTATGAAGAGGGCTGTCCAAGTTTGGTTGGCAACACTGGCAAGACCCAGAATAGGGGGAGAATTATATTTGCCGTAACTAAAGTGTGATAATGCCCCCGGATCCTCGTTTTTTCATATTGTAGCTAATTGAACAAAACTGGCCGTAAAATGGAAGTGATCAAGGAGTGTAATGCGGGGAGAGTGAAAGCAAGAGCATGAGCAAGCACGACGACTGAAGATATCAATATGCCACAACGCCGCTTTGTCAGCGGCAATATGCATCCTGAATTAGTCATTGTATTGATAATAGGAGACATAAAAAAGAAAAAGTCTAATTTAATAATTGAGAAAAGCTCATCTCTGCCATGCTATCCACGGAACTGGCGTGGGCCGCATCGAAGCCAAATATGCATCTTCTTACAAAGAAAACCGTGTTAAAACGACGGCATCTCAACTCCGCAAGCGCCTACGCTGAATAATATCACTCGTAATCAAAGATTGTTCATCGAGCTGCGTCAATTCTATCGCCAACAAGCAAAAACCTGATGTTTTATAGCCGTTCAATGCCACACCATCGCGTCTGTAATGAGAAATCATTCACCTCAATCTCAAAACTCCGCAGGGCGTCTCGAGCGGGAAGCCGGCGCTAACGACGCTGATTGGTGCAGCGCCTCGATCCCTGCCTCTGATCTCCGCGCTGCCCCGTTTCTGTTTGTACCTGGATTGCTGCAGCGGGAGGCTGATGAGAGGAATGGTAGAGGATCGAGGAATGGAGAAGGAATATTCAGTGCATCACGTATTTGTACGGGTTTCGGTGCTCTTGGCCTCTAAATGTAGGAGAATATAGACACAAAAGCAGTGCAAGCCTCGTGCTGTCTCGGCCCGAGCTGATTTGGTAGATGCGCCGGTAGATGACATGCTCCATTGCCTTGTTAGTGCATTGGGCAGAT|upstream_gene_variant|MODIFIER|TRIREDRAFT_69425|gene-TRIREDRAFT_69425|transcript|XM_006969028.1|protein_coding||c.-5209delAinsCTTCCGTCGGTCTTTGGCGTATAGACGTAGAAGCCGATGTGGAGGACGATGGGACAGGCCAAGAAAGGGCTTTTGAGAGAGGGCAGAGCGAGTCAAGAGTCAAGAGTGTGTAAGTCGTCGGTCGAAAAAGAAGATGTCGATTATCATACAAAGCAGTTGTCGACGTGGGCCGAGGAGCAGAGTCTATTTCGGCAGTAATGCAAGATGGATCGGATCAATCTGGCAGAGCCCAATGGCCTTAGCTCGCGGGAGGGGGGCGCGAATCTTTTATATTGGAACAGACGAGAGACGCAAGATCAGAGCTGTTGAAAGTACAGAAGCCGAAGCCCAGCACCCGGGCAATTTCCCCTGGTCAACCGCCAAGAATCTAAAGTGAGCGGAATCAAACCCTCGACCCTCGTCCATCGAAGATACAAGAGAGAGAGGGGGGGGGGGGGGGGGGGGGGGCGTGTGCTTAGCAAGCTTCATGTTAGTCTGAATCTTGCGAGCTAAGCAAAAAGCAGCCATCAACAGCCACGGCGAGAGAAAAAAAAAAACGGACGCCAAGCAGGGGTCTTGGACAATTTTCGGGGGGTGGGGAACACCTAGGATTTGCTAGATCTGCGCTGAACCCAAAGGACAGGGATTCGTGCCTGAGGAGCTGCACAGGCATGGCGATGGAGCTGCGTATTCATCCGACCGGTATCGAAACAACAGCGATCCAGAATGCTGTAGTCAATAGCAGAGAGGCGTTTGCAGCAGGTACTCGGTGCTCTACGGGGCTTACTGTGGATATGGGCAGCGCTGGGTCCGCGAGGCTGCAGCTGCACTGGATACCGGCGCAGGCAGGCAGGGCTAGTACCTGAAACCAGCAGCTGGTTGCGCTGGACGGCCATGGCTAGGTACCTGCAACCTGCAACCTGCTGCATGAGGATGTGGGGAGGGCGAGTCCAGCTGCTTGGTTGGTGAGGATCCCGAGAGAGCCAGAGAGTCCAGAGACTGAGAAGTGATCGATCCGCGCACGAATCAGGTCCATCGAGTCCCCACCGGCTGTGTTTTTTTTTTTTTTTTTTTTTTTTTTGTTTTGGGGCCCGGTGCGACATTCTTGATTCAGTACCGAGTCGAGTTGACGCAAAGCTCATGTTGCTTGTGTCCATATATCCCGTACTAGCGGGTGCTGCAGCTGGATCTCGGGCTGATCGCGGTTGAGGTTGTACTTGTACACGGGCGTGTGGGCGACGTGTACCTCCCGAGCGGGTACGAGTACAGATCGGATACCGTCGAAGCTGGGCGATGGCCTGGGCCTGGCATCACGGTGGCATCACAGGAGGCAGAGGCAGAGGCAGAGATGCGGGGTGACTCGGCGGTAGCGGTACGACCAACACTGGTGCATTTCCAGTCACCGCCCTGCAGCACGTACATGTACAGGTACATACAGAAAAGCACAGCACAGCACAGCACAGCACAGCACAGAGGAACGCGTCTGGCGATCAAACCAGTATTTCGGGTCAAAGGGGGGTGCGGGCGTGAGAAGTGAGGAGCGAAGAAACGCGGACGCTGGACCCAACAGACGAATCAAAGCAGCACTAGCAATTTTTTGCTCTTCTTTTCTATGTTACTTGCATGCGTCTACACAAATACAGATTGGCACTGACTGCAATGCAGGCCGGGGAAGCGATCCAGACGCCAAGGCACGGGGAGAGACACGCATCAGGAAGAAAGAAACAGCACGCCTCGCGATTACGAAAGCATCCCGTTGGCATGCGTATGACGCAAGTTTTACGAGCACAGGCCTCAAGCAAGAAGGCATCTTGAACAATAGGCATGCGGTGCTGCTGCTCTACTCCTCTGAGCTGAGAATATAAACAGCAGAAGGCCCCCTCTCCTGAGGCTGCCATCGCGTGGGGGAACAAGTGTCCAGCCCTCGCATTGTGTCCCACGAGCTCATCCTCCCTCCAATTCCAGCATGTCGGTAGTAGCATCATTTCGTCACACATCGGGCAAAAACCAGGGAGGAAACAGAGCTGTTGGTCCGCCTTGCCTTTTTGCCTTTGGGCCAAGGGCGATGAGAGACAGTGATACTACTACTAGTAATACTACTAGTGATGGTAGGATCTGATTCCCGAGCTGGGCGAGACAGGCTCCGACTATTCGGGACCGCAGCCAGGCATACGGTGCCATATATGGACAAGCTCTTCATTTCCTGGTCACATCTCACATTTTTTGATCTCTCCTATCTCACGTCCATCTTCATATTCATGACCTTTGGCCCGACGATTGGTCGTTTTAACCCTTGAGCTGAAAGACACGACTTGAGACAGGAATCTGGATCGGGACTGGCGTATCAGATCTAGATGTGTGGGCTCGGCATATGACGAGAGGTAGGCATCCATACTCTGTTCACCAGACGGAAGAGATGCCACTGCGTTCTCTTCTGCCTACTTCGGCACTCGAAAGAACAAGAAACGAAAAAAAAAAGTGGTTTTGTAGTTGTAGCCGGAATGGCGTCTGTACCCATCGTGACAAATAGACTGAACTGGATGTTTCCCCCCTGCAAGACGGAGGGGGAAAGCCCGAGGGCCCAATGAGAGCCTATGAGATGAGATGCTCGCACGACCCGGCGCGTAGAGAGATCTCACATGTGAAATGCCTGTTGGCAGCCTTTTGGGGCTATCTATCTCAAGGGATACACAGTCACAGGCTCAATTTGGCATCAAAGATGGAGGGGGTGTGCGTTTTCGACTATCTTTGATGTTATACCATCTTGTGCTCCCAGACTATGCGGTGTGCTGGGACTGAAACTGGCGTTGTACACGATATGCCGCTGTCAAAGGTAGACTTGGCAAGATTGGAGGCAACTTTGGGATTGACTGGTGTTTTGATTATGCCATTTTTTGCCCAAGAGTTGGTGGAAACAAGGGGGAAAGGAAACTCATTTCATCATGAGGCTAAGAAGGCCATCCTGCGTAGGTGGGAGTGCAATATTACTCTACCCACACAGGTCCTCTCCATCTGAACAAGAAAGGGAAAAAAGAAAAGAGGGCAGCAGTAGGAGAAATACCAACAAAGATGCCCGTCTAGGTTGTTTTTGGCCTTCGTTATGTGTGCCTCGAAAGATATAAACGCTTTTTTTGGCCAACGCCATGATTGCCGGGGTTACGGACGGCTCGATCCATCGCCGTTTGTGGCGGCCCGCGCAGGTTTGCCTTTTCGGCTCTTTCTTGGCCTTCGTTAGATGGCTTGGACGCTTTTCCTTTACACAGGAGGAGGTATAAAAAAAAAACGCTTTGAGGGCGGGCTTGATTTCAGGGATTGAAGCCCATCATTTGCTGTTGGACTGGACGGTAAAGGGGTCGTGATGGGGCTGGTGGCTAGTACGAGCCGTGCTTGGGCTGGATAGAATGTCTATTGGAGACTGGCATTTTTTGACCCTGCACTGCTTGTGGTCTTTCTTTTCTCCTCTTCTTTTAGCTACATTTCCCTGGTCTTTACTAGGGAGTGTCGTGTGTGTAACATGGGAGAGTGGTGGTATGAGGCCAATGAGATGACCCGTTGATCGTCGCACAGAGTCAAGAATGGTAAAATCAAGGTATGATGTGCGTCATTTCCAGTAGCCTGTAGCAGAAATAAGACGAATTCATGGCGTGGAATGGCTAGGAGAGACACTGATCTCAGGAGCGTGGCATCTCTCCAAGGCCTCTGGTGTGAAGGAAACGAGGAACAAGTTTCTCTCCCAGTTGTATGCACTGAGAGATGCTTGCCTCTGAAGATGCTCTGTGGCATACTGCTAACCTTCTGGCAGCGTCTGTAACATCTTGTATTGTTATTATTGGTTTACTGAAGGCGAAAGGCTAGTACCGATTATGAAGAGGGCTGTCCAAGTTTGGTTGGCAACACTGGCAAGACCCAGAATAGGGGGAGAATTATATTTGCCGTAACTAAAGTGTGATAATGCCCCCGGATCCTCGTTTTTTCATATTGTAGCTAATTGAACAAAACTGGCCGTAAAATGGAAGTGATCAAGGAGTGTAATGCGGGGAGAGTGAAAGCAAGAGCATGAGCAAGCACGACGACTGAAGATATCAATATGCCACAACGCCGCTTTGTCAGCGGCAATATGCATCCTGAATTAGTCATTGTATTGATAATAGGAGACATAAAAAAGAAAAAGTCTAATTTAATAATTGAGAAAAGCTCATCTCTGCCATGCTATCCACGGAACTGGCGTGGGCCGCATCGAAGCCAAATATGCATCTTCTTACAAAGAAAACCGTGTTAAAACGACGGCATCTCAACTCCGCAAGCGCCTACGCTGAATAATATCACTCGTAATCAAAGATTGTTCATCGAGCTGCGTCAATTCTATCGCCAACAAGCAAAAACCTGATGTTTTATAGCCGTTCAATGCCACACCATCGCGTCTGTAATGAGAAATCATTCACCTCAATCTCAAAACTCCGCAGGGCGTCTCGAGCGGGAAGCCGGCGCTAACGACGCTGATTGGTGCAGCGCCTCGATCCCTGCCTCTGATCTCCGCGCTGCCCCGTTTCTGTTTGTACCTGGATTGCTGCAGCGGGAGGCTGATGAGAGGAATGGTAGAGGATCGAGGAATGGAGAAGGAATATTCAGTGCATCACGTATTTGTACGGGTTTCGGTGCTCTTGGCCTCTAAATGTAGGAGAATATAGACACAAAAGCAGTGCAAGCCTCGTGCTGTCTCGGCCCGAGCTGATTTGGTAGATGCGCCGGTAGATGACATGCTCCATTGCCTTGTTAGTGCATTGGGCAGAT|||||4049|WARNING_TRANSCRIPT_NO_START_CODON,CTTCCGTCGGTCTTTGGCGTATAGACGTAGAAGCCGATGTGGAGGACGATGGGACAGGCCAAGAAAGGGCTTTTGAGAGAGGGCAGAGCGAGTCAAGAGTCAAGAGTGTGTAAGTCGTCGGTCGAAAAAGAAGATGTCGATTATCATACAAAGCAGTTGTCGACGTGGGCCGAGGAGCAGAGTCTATTTCGGCAGTAATGCAAGATGGATCGGATCAATCTGGCAGAGCCCAATGGCCTTAGCTCGCGGGAGGGGGGCGCGAATCTTTTATATTGGAACAGACGAGAGACGCAAGATCAGAGCTGTTGAAAGTACAGAAGCCGAAGCCCAGCACCCGGGCAATTTCCCCTGGTCAACCGCCAAGAATCTAAAGTGAGCGGAATCAAACCCTCGACCCTCGTCCATCGAAGATACAAGAGAGAGAGGGGGGGGGGGGGGGGGGGGGGGCGTGTGCTTAGCAAGCTTCATGTTAGTCTGAATCTTGCGAGCTAAGCAAAAAGCAGCCATCAACAGCCACGGCGAGAGAAAAAAAAAAACGGACGCCAAGCAGGGGTCTTGGACAATTTTCGGGGGGTGGGGAACACCTAGGATTTGCTAGATCTGCGCTGAACCCAAAGGACAGGGATTCGTGCCTGAGGAGCTGCACAGGCATGGCGATGGAGCTGCGTATTCATCCGACCGGTATCGAAACAACAGCGATCCAGAATGCTGTAGTCAATAGCAGAGAGGCGTTTGCAGCAGGTACTCGGTGCTCTACGGGGCTTACTGTGGATATGGGCAGCGCTGGGTCCGCGAGGCTGCAGCTGCACTGGATACCGGCGCAGGCAGGCAGGGCTAGTACCTGAAACCAGCAGCTGGTTGCGCTGGACGGCCATGGCTAGGTACCTGCAACCTGCAACCTGCTGCATGAGGATGTGGGGAGGGCGAGTCCAGCTGCTTGGTTGGTGAGGATCCCGAGAGAGCCAGAGAGTCCAGAGACTGAGAAGTGATCGATCCGCGCACGAATCAGGTCCATCGAGTCCCCACCGGCTGTGTTTTTTTTTTTTTTTTTTTTTTTTTTGTTTTGGGGCCCGGTGCGACATTCTTGATTCAGTACCGAGTCGAGTTGACGCAAAGCTCATGTTGCTTGTGTCCATATATCCCGTACTAGCGGGTGCTGCAGCTGGATCTCGGGCTGATCGCGGTTGAGGTTGTACTTGTACACGGGCGTGTGGGCGACGTGTACCTCCCGAGCGGGTACGAGTACAGATCGGATACCGTCGAAGCTGGGCGATGGCCTGGGCCTGGCATCACGGTGGCATCACAGGAGGCAGAGGCAGAGGCAGAGATGCGGGGTGACTCGGCGGTAGCGGTACGACCAACACTGGTGCATTTCCAGTCACCGCCCTGCAGCACGTACATGTACAGGTACATACAGAAAAGCACAGCACAGCACAGCACAGCACAGCACAGAGGAACGCGTCTGGCGATCAAACCAGTATTTCGGGTCAAAGGGGGGTGCGGGCGTGAGAAGTGAGGAGCGAAGAAACGCGGACGCTGGACCCAACAGACGAATCAAAGCAGCACTAGCAATTTTTTGCTCTTCTTTTCTATGTTACTTGCATGCGTCTACACAAATACAGATTGGCACTGACTGCAATGCAGGCCGGGGAAGCGATCCAGACGCCAAGGCACGGGGAGAGACACGCATCAGGAAGAAAGAAACAGCACGCCTCGCGATTACGAAAGCATCCCGTTGGCATGCGTATGACGCAAGTTTTACGAGCACAGGCCTCAAGCAAGAAGGCATCTTGAACAATAGGCATGCGGTGCTGCTGCTCTACTCCTCTGAGCTGAGAATATAAACAGCAGAAGGCCCCCTCTCCTGAGGCTGCCATCGCGTGGGGGAACAAGTGTCCAGCCCTCGCATTGTGTCCCACGAGCTCATCCTCCCTCCAATTCCAGCATGTCGGTAGTAGCATCATTTCGTCACACATCGGGCAAAAACCAGGGAGGAAACAGAGCTGTTGGTCCGCCTTGCCTTTTTGCCTTTGGGCCAAGGGCGATGAGAGACAGTGATACTACTACTAGTAATACTACTAGTGATGGTAGGATCTGATTCCCGAGCTGGGCGAGACAGGCTCCGACTATTCGGGACCGCAGCCAGGCATACGGTGCCATATATGGACAAGCTCTTCATTTCCTGGTCACATCTCACATTTTTTGATCTCTCCTATCTCACGTCCATCTTCATATTCATGACCTTTGGCCCGACGATTGGTCGTTTTAACCCTTGAGCTGAAAGACACGACTTGAGACAGGAATCTGGATCGGGACTGGCGTATCAGATCTAGATGTGTGGGCTCGGCATATGACGAGAGGTAGGCATCCATACTCTGTTCACCAGACGGAAGAGATGCCACTGCGTTCTCTTCTGCCTACTTCGGCACTCGAAAGAACAAGAAACGAAAAAAAAAAGTGGTTTTGTAGTTGTAGCCGGAATGGCGTCTGTACCCATCGTGACAAATAGACTGAACTGGATGTTTCCCCCCTGCAAGACGGAGGGGGAAAGCCCGAGGGCCCAATGAGAGCCTATGAGATGAGATGCTCGCACGACCCGGCGCGTAGAGAGATCTCACATGTGAAATGCCTGTTGGCAGCCTTTTGGGGCTATCTATCTCAAGGGATACACAGTCACAGGCTCAATTTGGCATCAAAGATGGAGGGGGTGTGCGTTTTCGACTATCTTTGATGTTATACCATCTTGTGCTCCCAGACTATGCGGTGTGCTGGGACTGAAACTGGCGTTGTACACGATATGCCGCTGTCAAAGGTAGACTTGGCAAGATTGGAGGCAACTTTGGGATTGACTGGTGTTTTGATTATGCCATTTTTTGCCCAAGAGTTGGTGGAAACAAGGGGGAAAGGAAACTCATTTCATCATGAGGCTAAGAAGGCCATCCTGCGTAGGTGGGAGTGCAATATTACTCTACCCACACAGGTCCTCTCCATCTGAACAAGAAAGGGAAAAAAGAAAAGAGGGCAGCAGTAGGAGAAATACCAACAAAGATGCCCGTCTAGGTTGTTTTTGGCCTTCGTTATGTGTGCCTCGAAAGATATAAACGCTTTTTTTGGCCAACGCCATGATTGCCGGGGTTACGGACGGCTCGATCCATCGCCGTTTGTGGCGGCCCGCGCAGGTTTGCCTTTTCGGCTCTTTCTTGGCCTTCGTTAGATGGCTTGGACGCTTTTCCTTTACACAGGAGGAGGTATAAAAAAAAAACGCTTTGAGGGCGGGCTTGATTTCAGGGATTGAAGCCCATCATTTGCTGTTGGACTGGACGGTAAAGGGGTCGTGATGGGGCTGGTGGCTAGTACGAGCCGTGCTTGGGCTGGATAGAATGTCTATTGGAGACTGGCATTTTTTGACCCTGCACTGCTTGTGGTCTTTCTTTTCTCCTCTTCTTTTAGCTACATTTCCCTGGTCTTTACTAGGGAGTGTCGTGTGTGTAACATGGGAGAGTGGTGGTATGAGGCCAATGAGATGACCCGTTGATCGTCGCACAGAGTCAAGAATGGTAAAATCAAGGTATGATGTGCGTCATTTCCAGTAGCCTGTAGCAGAAATAAGACGAATTCATGGCGTGGAATGGCTAGGAGAGACACTGATCTCAGGAGCGTGGCATCTCTCCAAGGCCTCTGGTGTGAAGGAAACGAGGAACAAGTTTCTCTCCCAGTTGTATGCACTGAGAGATGCTTGCCTCTGAAGATGCTCTGTGGCATACTGCTAACCTTCTGGCAGCGTCTGTAACATCTTGTATTGTTATTATTGGTTTACTGAAGGCGAAAGGCTAGTACCGATTATGAAGAGGGCTGTCCAAGTTTGGTTGGCAACACTGGCAAGACCCAGAATAGGGGGAGAATTATATTTGCCGTAACTAAAGTGTGATAATGCCCCCGGATCCTCGTTTTTTCATATTGTAGCTAATTGAACAAAACTGGCCGTAAAATGGAAGTGATCAAGGAGTGTAATGCGGGGAGAGTGAAAGCAAGAGCATGAGCAAGCACGACGACTGAAGATATCAATATGCCACAACGCCGCTTTGTCAGCGGCAATATGCATCCTGAATTAGTCATTGTATTGATAATAGGAGACATAAAAAAGAAAAAGTCTAATTTAATAATTGAGAAAAGCTCATCTCTGCCATGCTATCCACGGAACTGGCGTGGGCCGCATCGAAGCCAAATATGCATCTTCTTACAAAGAAAACCGTGTTAAAACGACGGCATCTCAACTCCGCAAGCGCCTACGCTGAATAATATCACTCGTAATCAAAGATTGTTCATCGAGCTGCGTCAATTCTATCGCCAACAAGCAAAAACCTGATGTTTTATAGCCGTTCAATGCCACACCATCGCGTCTGTAATGAGAAATCATTCACCTCAATCTCAAAACTCCGCAGGGCGTCTCGAGCGGGAAGCCGGCGCTAACGACGCTGATTGGTGCAGCGCCTCGATCCCTGCCTCTGATCTCCGCGCTGCCCCGTTTCTGTTTGTACCTGGATTGCTGCAGCGGGAGGCTGATGAGAGGAATGGTAGAGGATCGAGGAATGGAGAAGGAATATTCAGTGCATCACGTATTTGTACGGGTTTCGGTGCTCTTGGCCTCTAAATGTAGGAGAATATAGACACAAAAGCAGTGCAAGCCTCGTGCTGTCTCGGCCCGAGCTGATTTGGTAGATGCGCCGGTAGATGACATGCTCCATTGCCTTGTTAGTGCATTGGGCAGAT|upstream_gene_variant|MODIFIER|TRIREDRAFT_69425|gene-TRIREDRAFT_69425|transcript|XM_006969028.1|protein_coding||c.-5210_-5209insCTTCCGTCGGTCTTTGGCGTATAGACGTAGAAGCCGATGTGGAGGACGATGGGACAGGCCAAGAAAGGGCTTTTGAGAGAGGGCAGAGCGAGTCAAGAGTCAAGAGTGTGTAAGTCGTCGGTCGAAAAAGAAGATGTCGATTATCATACAAAGCAGTTGTCGACGTGGGCCGAGGAGCAGAGTCTATTTCGGCAGTAATGCAAGATGGATCGGATCAATCTGGCAGAGCCCAATGGCCTTAGCTCGCGGGAGGGGGGCGCGAATCTTTTATATTGGAACAGACGAGAGACGCAAGATCAGAGCTGTTGAAAGTACAGAAGCCGAAGCCCAGCACCCGGGCAATTTCCCCTGGTCAACCGCCAAGAATCTAAAGTGAGCGGAATCAAACCCTCGACCCTCGTCCATCGAAGATACAAGAGAGAGAGGGGGGGGGGGGGGGGGGGGGGGCGTGTGCTTAGCAAGCTTCATGTTAGTCTGAATCTTGCGAGCTAAGCAAAAAGCAGCCATCAACAGCCACGGCGAGAGAAAAAAAAAAACGGACGCCAAGCAGGGGTCTTGGACAATTTTCGGGGGGTGGGGAACACCTAGGATTTGCTAGATCTGCGCTGAACCCAAAGGACAGGGATTCGTGCCTGAGGAGCTGCACAGGCATGGCGATGGAGCTGCGTATTCATCCGACCGGTATCGAAACAACAGCGATCCAGAATGCTGTAGTCAATAGCAGAGAGGCGTTTGCAGCAGGTACTCGGTGCTCTACGGGGCTTACTGTGGATATGGGCAGCGCTGGGTCCGCGAGGCTGCAGCTGCACTGGATACCGGCGCAGGCAGGCAGGGCTAGTACCTGAAACCAGCAGCTGGTTGCGCTGGACGGCCATGGCTAGGTACCTGCAACCTGCAACCTGCTGCATGAGGATGTGGGGAGGGCGAGTCCAGCTGCTTGGTTGGTGAGGATCCCGAGAGAGCCAGAGAGTCCAGAGACTGAGAAGTGATCGATCCGCGCACGAATCAGGTCCATCGAGTCCCCACCGGCTGTGTTTTTTTTTTTTTTTTTTTTTTTTTTGTTTTGGGGCCCGGTGCGACATTCTTGATTCAGTACCGAGTCGAGTTGACGCAAAGCTCATGTTGCTTGTGTCCATATATCCCGTACTAGCGGGTGCTGCAGCTGGATCTCGGGCTGATCGCGGTTGAGGTTGTACTTGTACACGGGCGTGTGGGCGACGTGTACCTCCCGAGCGGGTACGAGTACAGATCGGATACCGTCGAAGCTGGGCGATGGCCTGGGCCTGGCATCACGGTGGCATCACAGGAGGCAGAGGCAGAGGCAGAGATGCGGGGTGACTCGGCGGTAGCGGTACGACCAACACTGGTGCATTTCCAGTCACCGCCCTGCAGCACGTACATGTACAGGTACATACAGAAAAGCACAGCACAGCACAGCACAGCACAGCACAGAGGAACGCGTCTGGCGATCAAACCAGTATTTCGGGTCAAAGGGGGGTGCGGGCGTGAGAAGTGAGGAGCGAAGAAACGCGGACGCTGGACCCAACAGACGAATCAAAGCAGCACTAGCAATTTTTTGCTCTTCTTTTCTATGTTACTTGCATGCGTCTACACAAATACAGATTGGCACTGACTGCAATGCAGGCCGGGGAAGCGATCCAGACGCCAAGGCACGGGGAGAGACACGCATCAGGAAGAAAGAAACAGCACGCCTCGCGATTACGAAAGCATCCCGTTGGCATGCGTATGACGCAAGTTTTACGAGCACAGGCCTCAAGCAAGAAGGCATCTTGAACAATAGGCATGCGGTGCTGCTGCTCTACTCCTCTGAGCTGAGAATATAAACAGCAGAAGGCCCCCTCTCCTGAGGCTGCCATCGCGTGGGGGAACAAGTGTCCAGCCCTCGCATTGTGTCCCACGAGCTCATCCTCCCTCCAATTCCAGCATGTCGGTAGTAGCATCATTTCGTCACACATCGGGCAAAAACCAGGGAGGAAACAGAGCTGTTGGTCCGCCTTGCCTTTTTGCCTTTGGGCCAAGGGCGATGAGAGACAGTGATACTACTACTAGTAATACTACTAGTGATGGTAGGATCTGATTCCCGAGCTGGGCGAGACAGGCTCCGACTATTCGGGACCGCAGCCAGGCATACGGTGCCATATATGGACAAGCTCTTCATTTCCTGGTCACATCTCACATTTTTTGATCTCTCCTATCTCACGTCCATCTTCATATTCATGACCTTTGGCCCGACGATTGGTCGTTTTAACCCTTGAGCTGAAAGACACGACTTGAGACAGGAATCTGGATCGGGACTGGCGTATCAGATCTAGATGTGTGGGCTCGGCATATGACGAGAGGTAGGCATCCATACTCTGTTCACCAGACGGAAGAGATGCCACTGCGTTCTCTTCTGCCTACTTCGGCACTCGAAAGAACAAGAAACGAAAAAAAAAAGTGGTTTTGTAGTTGTAGCCGGAATGGCGTCTGTACCCATCGTGACAAATAGACTGAACTGGATGTTTCCCCCCTGCAAGACGGAGGGGGAAAGCCCGAGGGCCCAATGAGAGCCTATGAGATGAGATGCTCGCACGACCCGGCGCGTAGAGAGATCTCACATGTGAAATGCCTGTTGGCAGCCTTTTGGGGCTATCTATCTCAAGGGATACACAGTCACAGGCTCAATTTGGCATCAAAGATGGAGGGGGTGTGCGTTTTCGACTATCTTTGATGTTATACCATCTTGTGCTCCCAGACTATGCGGTGTGCTGGGACTGAAACTGGCGTTGTACACGATATGCCGCTGTCAAAGGTAGACTTGGCAAGATTGGAGGCAACTTTGGGATTGACTGGTGTTTTGATTATGCCATTTTTTGCCCAAGAGTTGGTGGAAACAAGGGGGAAAGGAAACTCATTTCATCATGAGGCTAAGAAGGCCATCCTGCGTAGGTGGGAGTGCAATATTACTCTACCCACACAGGTCCTCTCCATCTGAACAAGAAAGGGAAAAAAGAAAAGAGGGCAGCAGTAGGAGAAATACCAACAAAGATGCCCGTCTAGGTTGTTTTTGGCCTTCGTTATGTGTGCCTCGAAAGATATAAACGCTTTTTTTGGCCAACGCCATGATTGCCGGGGTTACGGACGGCTCGATCCATCGCCGTTTGTGGCGGCCCGCGCAGGTTTGCCTTTTCGGCTCTTTCTTGGCCTTCGTTAGATGGCTTGGACGCTTTTCCTTTACACAGGAGGAGGTATAAAAAAAAAACGCTTTGAGGGCGGGCTTGATTTCAGGGATTGAAGCCCATCATTTGCTGTTGGACTGGACGGTAAAGGGGTCGTGATGGGGCTGGTGGCTAGTACGAGCCGTGCTTGGGCTGGATAGAATGTCTATTGGAGACTGGCATTTTTTGACCCTGCACTGCTTGTGGTCTTTCTTTTCTCCTCTTCTTTTAGCTACATTTCCCTGGTCTTTACTAGGGAGTGTCGTGTGTGTAACATGGGAGAGTGGTGGTATGAGGCCAATGAGATGACCCGTTGATCGTCGCACAGAGTCAAGAATGGTAAAATCAAGGTATGATGTGCGTCATTTCCAGTAGCCTGTAGCAGAAATAAGACGAATTCATGGCGTGGAATGGCTAGGAGAGACACTGATCTCAGGAGCGTGGCATCTCTCCAAGGCCTCTGGTGTGAAGGAAACGAGGAACAAGTTTCTCTCCCAGTTGTATGCACTGAGAGATGCTTGCCTCTGAAGATGCTCTGTGGCATACTGCTAACCTTCTGGCAGCGTCTGTAACATCTTGTATTGTTATTATTGGTTTACTGAAGGCGAAAGGCTAGTACCGATTATGAAGAGGGCTGTCCAAGTTTGGTTGGCAACACTGGCAAGACCCAGAATAGGGGGAGAATTATATTTGCCGTAACTAAAGTGTGATAATGCCCCCGGATCCTCGTTTTTTCATATTGTAGCTAATTGAACAAAACTGGCCGTAAAATGGAAGTGATCAAGGAGTGTAATGCGGGGAGAGTGAAAGCAAGAGCATGAGCAAGCACGACGACTGAAGATATCAATATGCCACAACGCCGCTTTGTCAGCGGCAATATGCATCCTGAATTAGTCATTGTATTGATAATAGGAGACATAAAAAAGAAAAAGTCTAATTTAATAATTGAGAAAAGCTCATCTCTGCCATGCTATCCACGGAACTGGCGTGGGCCGCATCGAAGCCAAATATGCATCTTCTTACAAAGAAAACCGTGTTAAAACGACGGCATCTCAACTCCGCAAGCGCCTACGCTGAATAATATCACTCGTAATCAAAGATTGTTCATCGAGCTGCGTCAATTCTATCGCCAACAAGCAAAAACCTGATGTTTTATAGCCGTTCAATGCCACACCATCGCGTCTGTAATGAGAAATCATTCACCTCAATCTCAAAACTCCGCAGGGCGTCTCGAGCGGGAAGCCGGCGCTAACGACGCTGATTGGTGCAGCGCCTCGATCCCTGCCTCTGATCTCCGCGCTGCCCCGTTTCTGTTTGTACCTGGATTGCTGCAGCGGGAGGCTGATGAGAGGAATGGTAGAGGATCGAGGAATGGAGAAGGAATATTCAGTGCATCACGTATTTGTACGGGTTTCGGTGCTCTTGGCCTCTAAATGTAGGAGAATATAGACACAAAAGCAGTGCAAGCCTCGTGCTGTCTCGGCCCGAGCTGATTTGGTAGATGCGCCGGTAGATGACATGCTCCATTGCCTTGTTAGTGCATTGGGCAGAT|||||4049|WARNING_TRANSCRIPT_NO_START_CODON,CTTCCGTCGGTCTTTGGCGTATAGACGTAGAAGCCGATGTGGAGGACGATGGGACAGGCCAAGAAAGGGCTTTTGAGAGAGGGCAGAGCGAGTCAAGAGTCAAGAGTGTGTAAGTCGTCGGTCGAAAAAGAAGATGTCGATTATCATACAAAGCAGTTGTCGACGTGGGCCGAGGAGCAGAGTCTATTTCGGCAGTAATGCAAGATGGATCGGATCAATCTGGCAGAGCCCAATGGCCTTAGCTCGCGGGAGGGGGGCGCGAATCTTTTATATTGGAACAGACGAGAGACGCAAGATCAGAGCTGTTGAAAGTACAGAAGCCGAAGCCCAGCACCCGGGCAATTTCCCCTGGTCAACCGCCAAGAATCTAAAGTGAGCGGAATCAAACCCTCGACCCTCGTCCATCGAAGATACAAGAGAGAGAGGGGGGGGGGGGGGGGGGGGGGGCGTGTGCTTAGCAAGCTTCATGTTAGTCTGAATCTTGCGAGCTAAGCAAAAAGCAGCCATCAACAGCCACGGCGAGAGAAAAAAAAAAACGGACGCCAAGCAGGGGTCTTGGACAATTTTCGGGGGGTGGGGAACACCTAGGATTTGCTAGATCTGCGCTGAACCCAAAGGACAGGGATTCGTGCCTGAGGAGCTGCACAGGCATGGCGATGGAGCTGCGTATTCATCCGACCGGTATCGAAACAACAGCGATCCAGAATGCTGTAGTCAATAGCAGAGAGGCGTTTGCAGCAGGTACTCGGTGCTCTACGGGGCTTACTGTGGATATGGGCAGCGCTGGGTCCGCGAGGCTGCAGCTGCACTGGATACCGGCGCAGGCAGGCAGGGCTAGTACCTGAAACCAGCAGCTGGTTGCGCTGGACGGCCATGGCTAGGTACCTGCAACCTGCAACCTGCTGCATGAGGATGTGGGGAGGGCGAGTCCAGCTGCTTGGTTGGTGAGGATCCCGAGAGAGCCAGAGAGTCCAGAGACTGAGAAGTGATCGATCCGCGCACGAATCAGGTCCATCGAGTCCCCACCGGCTGTGTTTTTTTTTTTTTTTTTTTTTTTTTTGTTTTGGGGCCCGGTGCGACATTCTTGATTCAGTACCGAGTCGAGTTGACGCAAAGCTCATGTTGCTTGTGTCCATATATCCCGTACTAGCGGGTGCTGCAGCTGGATCTCGGGCTGATCGCGGTTGAGGTTGTACTTGTACACGGGCGTGTGGGCGACGTGTACCTCCCGAGCGGGTACGAGTACAGATCGGATACCGTCGAAGCTGGGCGATGGCCTGGGCCTGGCATCACGGTGGCATCACAGGAGGCAGAGGCAGAGGCAGAGATGCGGGGTGACTCGGCGGTAGCGGTACGACCAACACTGGTGCATTTCCAGTCACCGCCCTGCAGCACGTACATGTACAGGTACATACAGAAAAGCACAGCACAGCACAGCACAGCACAGCACAGAGGAACGCGTCTGGCGATCAAACCAGTATTTCGGGTCAAAGGGGGGTGCGGGCGTGAGAAGTGAGGAGCGAAGAAACGCGGACGCTGGACCCAACAGACGAATCAAAGCAGCACTAGCAATTTTTTGCTCTTCTTTTCTATGTTACTTGCATGCGTCTACACAAATACAGATTGGCACTGACTGCAATGCAGGCCGGGGAAGCGATCCAGACGCCAAGGCACGGGGAGAGACACGCATCAGGAAGAAAGAAACAGCACGCCTCGCGATTACGAAAGCATCCCGTTGGCATGCGTATGACGCAAGTTTTACGAGCACAGGCCTCAAGCAAGAAGGCATCTTGAACAATAGGCATGCGGTGCTGCTGCTCTACTCCTCTGAGCTGAGAATATAAACAGCAGAAGGCCCCCTCTCCTGAGGCTGCCATCGCGTGGGGGAACAAGTGTCCAGCCCTCGCATTGTGTCCCACGAGCTCATCCTCCCTCCAATTCCAGCATGTCGGTAGTAGCATCATTTCGTCACACATCGGGCAAAAACCAGGGAGGAAACAGAGCTGTTGGTCCGCCTTGCCTTTTTGCCTTTGGGCCAAGGGCGATGAGAGACAGTGATACTACTACTAGTAATACTACTAGTGATGGTAGGATCTGATTCCCGAGCTGGGCGAGACAGGCTCCGACTATTCGGGACCGCAGCCAGGCATACGGTGCCATATATGGACAAGCTCTTCATTTCCTGGTCACATCTCACATTTTTTGATCTCTCCTATCTCACGTCCATCTTCATATTCATGACCTTTGGCCCGACGATTGGTCGTTTTAACCCTTGAGCTGAAAGACACGACTTGAGACAGGAATCTGGATCGGGACTGGCGTATCAGATCTAGATGTGTGGGCTCGGCATATGACGAGAGGTAGGCATCCATACTCTGTTCACCAGACGGAAGAGATGCCACTGCGTTCTCTTCTGCCTACTTCGGCACTCGAAAGAACAAGAAACGAAAAAAAAAAGTGGTTTTGTAGTTGTAGCCGGAATGGCGTCTGTACCCATCGTGACAAATAGACTGAACTGGATGTTTCCCCCCTGCAAGACGGAGGGGGAAAGCCCGAGGGCCCAATGAGAGCCTATGAGATGAGATGCTCGCACGACCCGGCGCGTAGAGAGATCTCACATGTGAAATGCCTGTTGGCAGCCTTTTGGGGCTATCTATCTCAAGGGATACACAGTCACAGGCTCAATTTGGCATCAAAGATGGAGGGGGTGTGCGTTTTCGACTATCTTTGATGTTATACCATCTTGTGCTCCCAGACTATGCGGTGTGCTGGGACTGAAACTGGCGTTGTACACGATATGCCGCTGTCAAAGGTAGACTTGGCAAGATTGGAGGCAACTTTGGGATTGACTGGTGTTTTGATTATGCCATTTTTTGCCCAAGAGTTGGTGGAAACAAGGGGGAAAGGAAACTCATTTCATCATGAGGCTAAGAAGGCCATCCTGCGTAGGTGGGAGTGCAATATTACTCTACCCACACAGGTCCTCTCCATCTGAACAAGAAAGGGAAAAAAGAAAAGAGGGCAGCAGTAGGAGAAATACCAACAAAGATGCCCGTCTAGGTTGTTTTTGGCCTTCGTTATGTGTGCCTCGAAAGATATAAACGCTTTTTTTGGCCAACGCCATGATTGCCGGGGTTACGGACGGCTCGATCCATCGCCGTTTGTGGCGGCCCGCGCAGGTTTGCCTTTTCGGCTCTTTCTTGGCCTTCGTTAGATGGCTTGGACGCTTTTCCTTTACACAGGAGGAGGTATAAAAAAAAAACGCTTTGAGGGCGGGCTTGATTTCAGGGATTGAAGCCCATCATTTGCTGTTGGACTGGACGGTAAAGGGGTCGTGATGGGGCTGGTGGCTAGTACGAGCCGTGCTTGGGCTGGATAGAATGTCTATTGGAGACTGGCATTTTTTGACCCTGCACTGCTTGTGGTCTTTCTTTTCTCCTCTTCTTTTAGCTACATTTCCCTGGTCTTTACTAGGGAGTGTCGTGTGTGTAACATGGGAGAGTGGTGGTATGAGGCCAATGAGATGACCCGTTGATCGTCGCACAGAGTCAAGAATGGTAAAATCAAGGTATGATGTGCGTCATTTCCAGTAGCCTGTAGCAGAAATAAGACGAATTCATGGCGTGGAATGGCTAGGAGAGACACTGATCTCAGGAGCGTGGCATCTCTCCAAGGCCTCTGGTGTGAAGGAAACGAGGAACAAGTTTCTCTCCCAGTTGTATGCACTGAGAGATGCTTGCCTCTGAAGATGCTCTGTGGCATACTGCTAACCTTCTGGCAGCGTCTGTAACATCTTGTATTGTTATTATTGGTTTACTGAAGGCGAAAGGCTAGTACCGATTATGAAGAGGGCTGTCCAAGTTTGGTTGGCAACACTGGCAAGACCCAGAATAGGGGGAGAATTATATTTGCCGTAACTAAAGTGTGATAATGCCCCCGGATCCTCGTTTTTTCATATTGTAGCTAATTGAACAAAACTGGCCGTAAAATGGAAGTGATCAAGGAGTGTAATGCGGGGAGAGTGAAAGCAAGAGCATGAGCAAGCACGACGACTGAAGATATCAATATGCCACAACGCCGCTTTGTCAGCGGCAATATGCATCCTGAATTAGTCATTGTATTGATAATAGGAGACATAAAAAAGAAAAAGTCTAATTTAATAATTGAGAAAAGCTCATCTCTGCCATGCTATCCACGGAACTGGCGTGGGCCGCATCGAAGCCAAATATGCATCTTCTTACAAAGAAAACCGTGTTAAAACGACGGCATCTCAACTCCGCAAGCGCCTACGCTGAATAATATCACTCGTAATCAAAGATTGTTCATCGAGCTGCGTCAATTCTATCGCCAACAAGCAAAAACCTGATGTTTTATAGCCGTTCAATGCCACACCATCGCGTCTGTAATGAGAAATCATTCACCTCAATCTCAAAACTCCGCAGGGCGTCTCGAGCGGGAAGCCGGCGCTAACGACGCTGATTGGTGCAGCGCCTCGATCCCTGCCTCTGATCTCCGCGCTGCCCCGTTTCTGTTTGTACCTGGATTGCTGCAGCGGGAGGCTGATGAGAGGAATGGTAGAGGATCGAGGAATGGAGAAGGAATATTCAGTGCATCACGTATTTGTACGGGTTTCGGTGCTCTTGGCCTCTAAATGTAGGAGAATATAGACACAAAAGCAGTGCAAGCCTCGTGCTGTCTCGGCCCGAGCTGATTTGGTAGATGCGCCGGTAGATGACATGCTCCATTGCCTTGTTAGTGCATTGGGCAGAT|upstream_gene_variant|MODIFIER|TRIREDRAFT_69425|gene-TRIREDRAFT_69425|transcript|XM_006969028.1|protein_coding||c.-5209delGinsCTTCCGTCGGTCTTTGGCGTATAGACGTAGAAGCCGATGTGGAGGACGATGGGACAGGCCAAGAAAGGGCTTTTGAGAGAGGGCAGAGCGAGTCAAGAGTCAAGAGTGTGTAAGTCGTCGGTCGAAAAAGAAGATGTCGATTATCATACAAAGCAGTTGTCGACGTGGGCCGAGGAGCAGAGTCTATTTCGGCAGTAATGCAAGATGGATCGGATCAATCTGGCAGAGCCCAATGGCCTTAGCTCGCGGGAGGGGGGCGCGAATCTTTTATATTGGAACAGACGAGAGACGCAAGATCAGAGCTGTTGAAAGTACAGAAGCCGAAGCCCAGCACCCGGGCAATTTCCCCTGGTCAACCGCCAAGAATCTAAAGTGAGCGGAATCAAACCCTCGACCCTCGTCCATCGAAGATACAAGAGAGAGAGGGGGGGGGGGGGGGGGGGGGGGCGTGTGCTTAGCAAGCTTCATGTTAGTCTGAATCTTGCGAGCTAAGCAAAAAGCAGCCATCAACAGCCACGGCGAGAGAAAAAAAAAAACGGACGCCAAGCAGGGGTCTTGGACAATTTTCGGGGGGTGGGGAACACCTAGGATTTGCTAGATCTGCGCTGAACCCAAAGGACAGGGATTCGTGCCTGAGGAGCTGCACAGGCATGGCGATGGAGCTGCGTATTCATCCGACCGGTATCGAAACAACAGCGATCCAGAATGCTGTAGTCAATAGCAGAGAGGCGTTTGCAGCAGGTACTCGGTGCTCTACGGGGCTTACTGTGGATATGGGCAGCGCTGGGTCCGCGAGGCTGCAGCTGCACTGGATACCGGCGCAGGCAGGCAGGGCTAGTACCTGAAACCAGCAGCTGGTTGCGCTGGACGGCCATGGCTAGGTACCTGCAACCTGCAACCTGCTGCATGAGGATGTGGGGAGGGCGAGTCCAGCTGCTTGGTTGGTGAGGATCCCGAGAGAGCCAGAGAGTCCAGAGACTGAGAAGTGATCGATCCGCGCACGAATCAGGTCCATCGAGTCCCCACCGGCTGTGTTTTTTTTTTTTTTTTTTTTTTTTTTGTTTTGGGGCCCGGTGCGACATTCTTGATTCAGTACCGAGTCGAGTTGACGCAAAGCTCATGTTGCTTGTGTCCATATATCCCGTACTAGCGGGTGCTGCAGCTGGATCTCGGGCTGATCGCGGTTGAGGTTGTACTTGTACACGGGCGTGTGGGCGACGTGTACCTCCCGAGCGGGTACGAGTACAGATCGGATACCGTCGAAGCTGGGCGATGGCCTGGGCCTGGCATCACGGTGGCATCACAGGAGGCAGAGGCAGAGGCAGAGATGCGGGGTGACTCGGCGGTAGCGGTACGACCAACACTGGTGCATTTCCAGTCACCGCCCTGCAGCACGTACATGTACAGGTACATACAGAAAAGCACAGCACAGCACAGCACAGCACAGCACAGAGGAACGCGTCTGGCGATCAAACCAGTATTTCGGGTCAAAGGGGGGTGCGGGCGTGAGAAGTGAGGAGCGAAGAAACGCGGACGCTGGACCCAACAGACGAATCAAAGCAGCACTAGCAATTTTTTGCTCTTCTTTTCTATGTTACTTGCATGCGTCTACACAAATACAGATTGGCACTGACTGCAATGCAGGCCGGGGAAGCGATCCAGACGCCAAGGCACGGGGAGAGACACGCATCAGGAAGAAAGAAACAGCACGCCTCGCGATTACGAAAGCATCCCGTTGGCATGCGTATGACGCAAGTTTTACGAGCACAGGCCTCAAGCAAGAAGGCATCTTGAACAATAGGCATGCGGTGCTGCTGCTCTACTCCTCTGAGCTGAGAATATAAACAGCAGAAGGCCCCCTCTCCTGAGGCTGCCATCGCGTGGGGGAACAAGTGTCCAGCCCTCGCATTGTGTCCCACGAGCTCATCCTCCCTCCAATTCCAGCATGTCGGTAGTAGCATCATTTCGTCACACATCGGGCAAAAACCAGGGAGGAAACAGAGCTGTT
GTCCGCCTTGCCTTTTTGCCTTTGGGCCAAGGGCGATGAGAGACAGTGATACTACTACTAGTAATACTACTAGTGATGGTAGGATCTGATTCCCGAGCTGGGCGAGACAGGCTCCGACTATTCGGGACCGCAGCCAGGCATACGGTGCCATATATGGACAAGCTCTTCATTTCCTGGTCACATCTCACATTTTTTGATCTCTCCTATCTCACGTCCATCTTCATATTCATGACCTTTGGCCCGACGATTGGTCGTTTTAACCCTTGAGCTGAAAGACACGACTTGAGACAGGAATCTGGATCGGGACTGGCGTATCAGATCTAGATGTGTGGGCTCGGCATATGACGAGAGGTAGGCATCCATACTCTGTTCACCAGACGGAAGAGATGCCACTGCGTTCTCTTCTGCCTACTTCGGCACTCGAAAGAACAAGAAACGAAAAAAAAAAGTGGTTTTGTAGTTGTAGCCGGAATGGCGTCTGTACCCATCGTGACAAATAGACTGAACTGGATGTTTCCCCCCTGCAAGACGGAGGGGGAAAGCCCGAGGGCCCAATGAGAGCCTATGAGATGAGATGCTCGCACGACCCGGCGCGTAGAGAGATCTCACATGTGAAATGCCTGTTGGCAGCCTTTTGGGGCTATCTATCTCAAGGGATACACAGTCACAGGCTCAATTTGGCATCAAAGATGGAGGGGGTGTGCGTTTTCGACTATCTTTGATGTTATACCATCTTGTGCTCCCAGACTATGCGGTGTGCTGGGACTGAAACTGGCGTTGTACACGATATGCCGCTGTCAAAGGTAGACTTGGCAAGATTGGAGGCAACTTTGGGATTGACTGGTGTTTTGATTATGCCATTTTTTGCCCAAGAGTTGGTGGAAACAAGGGGGAAAGGAAACTCATTTCATCATGAGGCTAAGAAGGCCATCCTGCGTAGGTGGGAGTGCAATATTACTCTACCCACACAGGTCCTCTCCATCTGAACAAGAAAGGGAAAAAAGAAAAGAGGGCAGCAGTAGGAGAAATACCAACAAAGATGCCCGTCTAGGTTGTTTTTGGCCTTCGTTATGTGTGCCTCGAAAGATATAAACGCTTTTTTTGGCCAACGCCATGATTGCCGGGGTTACGGACGGCTCGATCCATCGCCGTTTGTGGCGGCCCGCGCAGGTTTGCCTTTTCGGCTCTTTCTTGGCCTTCGTTAGATGGCTTGGACGCTTTTCCTTTACACAGGAGGAGGTATAAAAAAAAAACGCTTTGAGGGCGGGCTTGATTTCAGGGATTGAAGCCCATCATTTGCTGTTGGACTGGACGGTAAAGGGGTCGTGATGGGGCTGGTGGCTAGTACGAGCCGTGCTTGGGCTGGATAGAATGTCTATTGGAGACTGGCATTTTTTGACCCTGCACTGCTTGTGGTCTTTCTTTTCTCCTCTTCTTTTAGCTACATTTCCCTGGTCTTTACTAGGGAGTGTCGTGTGTGTAACATGGGAGAGTGGTGGTATGAGGCCAATGAGATGACCCGTTGATCGTCGCACAGAGTCAAGAATGGTAAAATCAAGGTATGATGTGCGTCATTTCCAGTAGCCTGTAGCAGAAATAAGACGAATTCATGGCGTGGAATGGCTAGGAGAGACACTGATCTCAGGAGCGTGGCATCTCTCCAAGGCCTCTGGTGTGAAGGAAACGAGGAACAAGTTTCTCTCCCAGTTGTATGCACTGAGAGATGCTTGCCTCTGAAGATGCTCTGTGGCATACTGCTAACCTTCTGGCAGCGTCTGTAACATCTTGTATTGTTATTATTGGTTTACTGAAGGCGAAAGGCTAGTACCGATTATGAAGAGGGCTGTCCAAGTTTGGTTGGCAACACTGGCAAGACCCAGAATAGGGGGAGAATTATATTTGCCGTAACTAAAGTGTGATAATGCCCCCGGATCCTCGTTTTTTCATATTGTAGCTAATTGAACAAAACTGGCCGTAAAATGGAAGTGATCAAGGAGTGTAATGCGGGGAGAGTGAAAGCAAGAGCATGAGCAAGCACGACGACTGAAGATATCAATATGCCACAACGCCGCTTTGTCAGCGGCAATATGCATCCTGAATTAGTCATTGTATTGATAATAGGAGACATAAAAAAGAAAAAGTCTAATTTAATAATTGAGAAAAGCTCATCTCTGCCATGCTATCCACGGAACTGGCGTGGGCCGCATCGAAGCCAAATATGCATCTTCTTACAAAGAAAACCGTGTTAAAACGACGGCATCTCAACTCCGCAAGCGCCTACGCTGAATAATATCACTCGTAATCAAAGATTGTTCATCGAGCTGCGTCAATTCTATCGCCAACAAGCAAAAACCTGATGTTTTATAGCCGTTCAATGCCACACCATCGCGTCTGTAATGAGAAATCATTCACCTCAATCTCAAAACTCCGCAGGGCGTCTCGAGCGGGAAGCCGGCGCTAACGACGCTGATTGGTGCAGCGCCTCGATCCCTGCCTCTGATCTCCGCGCTGCCCCGTTTCTGTTTGTACCTGGATTGCTGCAGCGGGAGGCTGATGAGAGGAATGGTAGAGGATCGAGGAATGGAGAAGGAATATTCAGTGCATCACGTATTTGTACGGGTTTCGGTGCTCTTGGCCTCTAAATGTAGGAGAATATAGACACAAAAGCAGTGCAAGCCTCGTGCTGTCTCGGCCCGAGCTGATTTGGTAGATGCGCCGGTAGATGACATGCTCCATTGCCTTGTTAGTGCATTGGGCAGAT|||||4049|WARNING_TRANSCRIPT_NO_START_CODON,CTTCCGTCGGTCTTTGGCGTATAGACGTAGAAGCCGATGTGGAGGACGATGGGACAGGCCAAGAAAGGGCTTTTGAGAGAGGGCAGAGCGAGTCAAGAGTCAAGAGTGTGTAAGTCGTCGGTCGAAAAAGAAGATGTCGATTATCATACAAAGCAGTTGTCGACGTGGGCCGAGGAGCAGAGTCTATTTCGGCAGTAATGCAAGATGGATCGGATCAATCTGGCAGAGCCCAATGGCCTTAGCTCGCGGGAGGGGGGCGCGAATCTTTTATATTGGAACAGACGAGAGACGCAAGATCAGAGCTGTTGAAAGTACAGAAGCCGAAGCCCAGCACCCGGGCAATTTCCCCTGGTCAACCGCCAAGAATCTAAAGTGAGCGGAATCAAACCCTCGACCCTCGTCCATCGAAGATACAAGAGAGAGAGGGGGGGGGGGGGGGGGGGGGGGCGTGTGCTTAGCAAGCTTCATGTTAGTCTGAATCTTGCGAGCTAAGCAAAAAGCAGCCATCAACAGCCACGGCGAGAGAAAAAAAAAAACGGACGCCAAGCAGGGGTCTTGGACAATTTTCGGGGGGTGGGGAACACCTAGGATTTGCTAGATCTGCGCTGAACCCAAAGGACAGGGATTCGTGCCTGAGGAGCTGCACAGGCATGGCGATGGAGCTGCGTATTCATCCGACCGGTATCGAAACAACAGCGATCCAGAATGCTGTAGTCAATAGCAGAGAGGCGTTTGCAGCAGGTACTCGGTGCTCTACGGGGCTTACTGTGGATATGGGCAGCGCTGGGTCCGCGAGGCTGCAGCTGCACTGGATACCGGCGCAGGCAGGCAGGGCTAGTACCTGAAACCAGCAGCTGGTTGCGCTGGACGGCCATGGCTAGGTACCTGCAACCTGCAACCTGCTGCATGAGGATGTGGGGAGGGCGAGTCCAGCTGCTTGGTTGGTGAGGATCCCGAGAGAGCCAGAGAGTCCAGAGACTGAGAAGTGATCGATCCGCGCACGAATCAGGTCCATCGAGTCCCCACCGGCTGTGTTTTTTTTTTTTTTTTTTTTTTTTTTGTTTTGGGGCCCGGTGCGACATTCTTGATTCAGTACCGAGTCGAGTTGACGCAAAGCTCATGTTGCTTGTGTCCATATATCCCGTACTAGCGGGTGCTGCAGCTGGATCTCGGGCTGATCGCGGTTGAGGTTGTACTTGTACACGGGCGTGTGGGCGACGTGTACCTCCCGAGCGGGTACGAGTACAGATCGGATACCGTCGAAGCTGGGCGATGGCCTGGGCCTGGCATCACGGTGGCATCACAGGAGGCAGAGGCAGAGGCAGAGATGCGGGGTGACTCGGCGGTAGCGGTACGACCAACACTGGTGCATTTCCAGTCACCGCCCTGCAGCACGTACATGTACAGGTACATACAGAAAAGCACAGCACAGCACAGCACAGCACAGCACAGAGGAACGCGTCTGGCGATCAAACCAGTATTTCGGGTCAAAGGGGGGTGCGGGCGTGAGAAGTGAGGAGCGAAGAAACGCGGACGCTGGACCCAACAGACGAATCAAAGCAGCACTAGCAATTTTTTGCTCTTCTTTTCTATGTTACTTGCATGCGTCTACACAAATACAGATTGGCACTGACTGCAATGCAGGCCGGGGAAGCGATCCAGACGCCAAGGCACGGGGAGAGACACGCATCAGGAAGAAAGAAACAGCACGCCTCGCGATTACGAAAGCATCCCGTTGGCATGCGTATGACGCAAGTTTTACGAGCACAGGCCTCAAGCAAGAAGGCATCTTGAACAATAGGCATGCGGTGCTGCTGCTCTACTCCTCTGAGCTGAGAATATAAACAGCAGAAGGCCCCCTCTCCTGAGGCTGCCATCGCGTGGGGGAACAAGTGTCCAGCCCTCGCATTGTGTCCCACGAGCTCATCCTCCCTCCAATTCCAGCATGTCGGTAGTAGCATCATTTCGTCACACATCGGGCAAAAACCAGGGAGGAAACAGAGCTGTTGGTCCGCCTTGCCTTTTTGCCTTTGGGCCAAGGGCGATGAGAGACAGTGATACTACTACTAGTAATACTACTAGTGATGGTAGGATCTGATTCCCGAGCTGGGCGAGACAGGCTCCGACTATTCGGGACCGCAGCCAGGCATACGGTGCCATATATGGACAAGCTCTTCATTTCCTGGTCACATCTCACATTTTTTGATCTCTCCTATCTCACGTCCATCTTCATATTCATGACCTTTGGCCCGACGATTGGTCGTTTTAACCCTTGAGCTGAAAGACACGACTTGAGACAGGAATCTGGATCGGGACTGGCGTATCAGATCTAGATGTGTGGGCTCGGCATATGACGAGAGGTAGGCATCCATACTCTGTTCACCAGACGGAAGAGATGCCACTGCGTTCTCTTCTGCCTACTTCGGCACTCGAAAGAACAAGAAACGAAAAAAAAAAGTGGTTTTGTAGTTGTAGCCGGAATGGCGTCTGTACCCATCGTGACAAATAGACTGAACTGGATGTTTCCCCCCTGCAAGACGGAGGGGGAAAGCCCGAGGGCCCAATGAGAGCCTATGAGATGAGATGCTCGCACGACCCGGCGCGTAGAGAGATCTCACATGTGAAATGCCTGTTGGCAGCCTTTTGGGGCTATCTATCTCAAGGGATACACAGTCACAGGCTCAATTTGGCATCAAAGATGGAGGGGGTGTGCGTTTTCGACTATCTTTGATGTTATACCATCTTGTGCTCCCAGACTATGCGGTGTGCTGGGACTGAAACTGGCGTTGTACACGATATGCCGCTGTCAAAGGTAGACTTGGCAAGATTGGAGGCAACTTTGGGATTGACTGGTGTTTTGATTATGCCATTTTTTGCCCAAGAGTTGGTGGAAACAAGGGGGAAAGGAAACTCATTTCATCATGAGGCTAAGAAGGCCATCCTGCGTAGGTGGGAGTGCAATATTACTCTACCCACACAGGTCCTCTCCATCTGAACAAGAAAGGGAAAAAAGAAAAGAGGGCAGCAGTAGGAGAAATACCAACAAAGATGCCCGTCTAGGTTGTTTTTGGCCTTCGTTATGTGTGCCTCGAAAGATATAAACGCTTTTTTTGGCCAACGCCATGATTGCCGGGGTTACGGACGGCTCGATCCATCGCCGTTTGTGGCGGCCCGCGCAGGTTTGCCTTTTCGGCTCTTTCTTGGCCTTCGTTAGATGGCTTGGACGCTTTTCCTTTACACAGGAGGAGGTATAAAAAAAAAACGCTTTGAGGGCGGGCTTGATTTCAGGGATTGAAGCCCATCATTTGCTGTTGGACTGGACGGTAAAGGGGTCGTGATGGGGCTGGTGGCTAGTACGAGCCGTGCTTGGGCTGGATAGAATGTCTATTGGAGACTGGCATTTTTTGACCCTGCACTGCTTGTGGTCTTTCTTTTCTCCTCTTCTTTTAGCTACATTTCCCTGGTCTTTACTAGGGAGTGTCGTGTGTGTAACATGGGAGAGTGGTGGTATGAGGCCAATGAGATGACCCGTTGATCGTCGCACAGAGTCAAGAATGGTAAAATCAAGGTATGATGTGCGTCATTTCCAGTAGCCTGTAGCAGAAATAAGACGAATTCATGGCGTGGAATGGCTAGGAGAGACACTGATCTCAGGAGCGTGGCATCTCTCCAAGGCCTCTGGTGTGAAGGAAACGAGGAACAAGTTTCTCTCCCAGTTGTATGCACTGAGAGATGCTTGCCTCTGAAGATGCTCTGTGGCATACTGCTAACCTTCTGGCAGCGTCTGTAACATCTTGTATTGTTATTATTGGTTTACTGAAGGCGAAAGGCTAGTACCGATTATGAAGAGGGCTGTCCAAGTTTGGTTGGCAACACTGGCAAGACCCAGAATAGGGGGAGAATTATATTTGCCGTAACTAAAGTGTGATAATGCCCCCGGATCCTCGTTTTTTCATATTGTAGCTAATTGAACAAAACTGGCCGTAAAATGGAAGTGATCAAGGAGTGTAATGCGGGGAGAGTGAAAGCAAGAGCATGAGCAAGCACGACGACTGAAGATATCAATATGCCACAACGCCGCTTTGTCAGCGGCAATATGCATCCTGAATTAGTCATTGTATTGATAATAGGAGACATAAAAAAGAAAAAGTCTAATTTAATAATTGAGAAAAGCTCATCTCTGCCATGCTATCCACGGAACTGGCGTGGGCCGCATCGAAGCCAAATATGCATCTTCTTACAAAGAAAACCGTGTTAAAACGACGGCATCTCAACTCCGCAAGCGCCTACGCTGAATAATATCACTCGTAATCAAAGATTGTTCATCGAGCTGCGTCAATTCTATCGCCAACAAGCAAAAACCTGATGTTTTATAGCCGTTCAATGCCACACCATCGCGTCTGTAATGAGAAATCATTCACCTCAATCTCAAAACTCCGCAGGGCGTCTCGAGCGGGAAGCCGGCGCTAACGACGCTGATTGGTGCAGCGCCTCGATCCCTGCCTCTGATCTCCGCGCTGCCCCGTTTCTGTTTGTACCTGGATTGCTGCAGCGGGAGGCTGATGAGAGGAATGGTAGAGGATCGAGGAATGGAGAAGGAATATTCAGTGCATCACGTATTTGTACGGGTTTCGGTGCTCTTGGCCTCTAAATGTAGGAGAATATAGACACAAAAGCAGTGCAAGCCTCGTGCTGTCTCGGCCCGAGCTGATTTGGTAGATGCGCCGGTAGATGACATGCTCCATTGCCTTGTTAGTGCATTGGGCAGAT|upstream_gene_variant|MODIFIER|TRIREDRAFT_69425|gene-TRIREDRAFT_69425|transcript|XM_006969028.1|protein_coding||c.-5209delTinsCTTCCGTCGGTCTTTGGCGTATAGACGTAGAAGCCGATGTGGAGGACGATGGGACAGGCCAAGAAAGGGCTTTTGAGAGAGGGCAGAGCGAGTCAAGAGTCAAGAGTGTGTAAGTCGTCGGTCGAAAAAGAAGATGTCGATTATCATACAAAGCAGTTGTCGACGTGGGCCGAGGAGCAGAGTCTATTTCGGCAGTAATGCAAGATGGATCGGATCAATCTGGCAGAGCCCAATGGCCTTAGCTCGCGGGAGGGGGGCGCGAATCTTTTATATTGGAACAGACGAGAGACGCAAGATCAGAGCTGTTGAAAGTACAGAAGCCGAAGCCCAGCACCCGGGCAATTTCCCCTGGTCAACCGCCAAGAATCTAAAGTGAGCGGAATCAAACCCTCGACCCTCGTCCATCGAAGATACAAGAGAGAGAGGGGGGGGGGGGGGGGGGGGGGGCGTGTGCTTAGCAAGCTTCATGTTAGTCTGAATCTTGCGAGCTAAGCAAAAAGCAGCCATCAACAGCCACGGCGAGAGAAAAAAAAAAACGGACGCCAAGCAGGGGTCTTGGACAATTTTCGGGGGGTGGGGAACACCTAGGATTTGCTAGATCTGCGCTGAACCCAAAGGACAGGGATTCGTGCCTGAGGAGCTGCACAGGCATGGCGATGGAGCTGCGTATTCATCCGACCGGTATCGAAACAACAGCGATCCAGAATGCTGTAGTCAATAGCAGAGAGGCGTTTGCAGCAGGTACTCGGTGCTCTACGGGGCTTACTGTGGATATGGGCAGCGCTGGGTCCGCGAGGCTGCAGCTGCACTGGATACCGGCGCAGGCAGGCAGGGCTAGTACCTGAAACCAGCAGCTGGTTGCGCTGGACGGCCATGGCTAGGTACCTGCAACCTGCAACCTGCTGCATGAGGATGTGGGGAGGGCGAGTCCAGCTGCTTGGTTGGTGAGGATCCCGAGAGAGCCAGAGAGTCCAGAGACTGAGAAGTGATCGATCCGCGCACGAATCAGGTCCATCGAGTCCCCACCGGCTGTGTTTTTTTTTTTTTTTTTTTTTTTTTTGTTTTGGGGCCCGGTGCGACATTCTTGATTCAGTACCGAGTCGAGTTGACGCAAAGCTCATGTTGCTTGTGTCCATATATCCCGTACTAGCGGGTGCTGCAGCTGGATCTCGGGCTGATCGCGGTTGAGGTTGTACTTGTACACGGGCGTGTGGGCGACGTGTACCTCCCGAGCGGGTACGAGTACAGATCGGATACCGTCGAAGCTGGGCGATGGCCTGGGCCTGGCATCACGGTGGCATCACAGGAGGCAGAGGCAGAGGCAGAGATGCGGGGTGACTCGGCGGTAGCGGTACGACCAACACTGGTGCATTTCCAGTCACCGCCCTGCAGCACGTACATGTACAGGTACATACAGAAAAGCACAGCACAGCACAGCACAGCACAGCACAGAGGAACGCGTCTGGCGATCAAACCAGTATTTCGGGTCAAAGGGGGGTGCGGGCGTGAGAAGTGAGGAGCGAAGAAACGCGGACGCTGGACCCAACAGACGAATCAAAGCAGCACTAGCAATTTTTTGCTCTTCTTTTCTATGTTACTTGCATGCGTCTACACAAATACAGATTGGCACTGACTGCAATGCAGGCCGGGGAAGCGATCCAGACGCCAAGGCACGGGGAGAGACACGCATCAGGAAGAAAGAAACAGCACGCCTCGCGATTACGAAAGCATCCCGTTGGCATGCGTATGACGCAAGTTTTACGAGCACAGGCCTCAAGCAAGAAGGCATCTTGAACAATAGGCATGCGGTGCTGCTGCTCTACTCCTCTGAGCTGAGAATATAAACAGCAGAAGGCCCCCTCTCCTGAGGCTGCCATCGCGTGGGGGAACAAGTGTCCAGCCCTCGCATTGTGTCCCACGAGCTCATCCTCCCTCCAATTCCAGCATGTCGGTAGTAGCATCATTTCGTCACACATCGGGCAAAAACCAGGGAGGAAACAGAGCTGTTGGTCCGCCTTGCCTTTTTGCCTTTGGGCCAAGGGCGATGAGAGACAGTGATACTACTACTAGTAATACTACTAGTGATGGTAGGATCTGATTCCCGAGCTGGGCGAGACAGGCTCCGACTATTCGGGACCGCAGCCAGGCATACGGTGCCATATATGGACAAGCTCTTCATTTCCTGGTCACATCTCACATTTTTTGATCTCTCCTATCTCACGTCCATCTTCATATTCATGACCTTTGGCCCGACGATTGGTCGTTTTAACCCTTGAGCTGAAAGACACGACTTGAGACAGGAATCTGGATCGGGACTGGCGTATCAGATCTAGATGTGTGGGCTCGGCATATGACGAGAGGTAGGCATCCATACTCTGTTCACCAGACGGAAGAGATGCCACTGCGTTCTCTTCTGCCTACTTCGGCACTCGAAAGAACAAGAAACGAAAAAAAAAAGTGGTTTTGTAGTTGTAGCCGGAATGGCGTCTGTACCCATCGTGACAAATAGACTGAACTGGATGTTTCCCCCCTGCAAGACGGAGGGGGAAAGCCCGAGGGCCCAATGAGAGCCTATGAGATGAGATGCTCGCACGACCCGGCGCGTAGAGAGATCTCACATGTGAAATGCCTGTTGGCAGCCTTTTGGGGCTATCTATCTCAAGGGATACACAGTCACAGGCTCAATTTGGCATCAAAGATGGAGGGGGTGTGCGTTTTCGACTATCTTTGATGTTATACCATCTTGTGCTCCCAGACTATGCGGTGTGCTGGGACTGAAACTGGCGTTGTACACGATATGCCGCTGTCAAAGGTAGACTTGGCAAGATTGGAGGCAACTTTGGGATTGACTGGTGTTTTGATTATGCCATTTTTTGCCCAAGAGTTGGTGGAAACAAGGGGGAAAGGAAACTCATTTCATCATGAGGCTAAGAAGGCCATCCTGCGTAGGTGGGAGTGCAATATTACTCTACCCACACAGGTCCTCTCCATCTGAACAAGAAAGGGAAAAAAGAAAAGAGGGCAGCAGTAGGAGAAATACCAACAAAGATGCCCGTCTAGGTTGTTTTTGGCCTTCGTTATGTGTGCCTCGAAAGATATAAACGCTTTTTTTGGCCAACGCCATGATTGCCGGGGTTACGGACGGCTCGATCCATCGCCGTTTGTGGCGGCCCGCGCAGGTTTGCCTTTTCGGCTCTTTCTTGGCCTTCGTTAGATGGCTTGGACGCTTTTCCTTTACACAGGAGGAGGTATAAAAAAAAAACGCTTTGAGGGCGGGCTTGATTTCAGGGATTGAAGCCCATCATTTGCTGTTGGACTGGACGGTAAAGGGGTCGTGATGGGGCTGGTGGCTAGTACGAGCCGTGCTTGGGCTGGATAGAATGTCTATTGGAGACTGGCATTTTTTGACCCTGCACTGCTTGTGGTCTTTCTTTTCTCCTCTTCTTTTAGCTACATTTCCCTGGTCTTTACTAGGGAGTGTCGTGTGTGTAACATGGGAGAGTGGTGGTATGAGGCCAATGAGATGACCCGTTGATCGTCGCACAGAGTCAAGAATGGTAAAATCAAGGTATGATGTGCGTCATTTCCAGTAGCCTGTAGCAGAAATAAGACGAATTCATGGCGTGGAATGGCTAGGAGAGACACTGATCTCAGGAGCGTGGCATCTCTCCAAGGCCTCTGGTGTGAAGGAAACGAGGAACAAGTTTCTCTCCCAGTTGTATGCACTGAGAGATGCTTGCCTCTGAAGATGCTCTGTGGCATACTGCTAACCTTCTGGCAGCGTCTGTAACATCTTGTATTGTTATTATTGGTTTACTGAAGGCGAAAGGCTAGTACCGATTATGAAGAGGGCTGTCCAAGTTTGGTTGGCAACACTGGCAAGACCCAGAATAGGGGGAGAATTATATTTGCCGTAACTAAAGTGTGATAATGCCCCCGGATCCTCGTTTTTTCATATTGTAGCTAATTGAACAAAACTGGCCGTAAAATGGAAGTGATCAAGGAGTGTAATGCGGGGAGAGTGAAAGCAAGAGCATGAGCAAGCACGACGACTGAAGATATCAATATGCCACAACGCCGCTTTGTCAGCGGCAATATGCATCCTGAATTAGTCATTGTATTGATAATAGGAGACATAAAAAAGAAAAAGTCTAATTTAATAATTGAGAAAAGCTCATCTCTGCCATGCTATCCACGGAACTGGCGTGGGCCGCATCGAAGCCAAATATGCATCTTCTTACAAAGAAAACCGTGTTAAAACGACGGCATCTCAACTCCGCAAGCGCCTACGCTGAATAATATCACTCGTAATCAAAGATTGTTCATCGAGCTGCGTCAATTCTATCGCCAACAAGCAAAAACCTGATGTTTTATAGCCGTTCAATGCCACACCATCGCGTCTGTAATGAGAAATCATTCACCTCAATCTCAAAACTCCGCAGGGCGTCTCGAGCGGGAAGCCGGCGCTAACGACGCTGATTGGTGCAGCGCCTCGATCCCTGCCTCTGATCTCCGCGCTGCCCCGTTTCTGTTTGTACCTGGATTGCTGCAGCGGGAGGCTGATGAGAGGAATGGTAGAGGATCGAGGAATGGAGAAGGAATATTCAGTGCATCACGTATTTGTACGGGTTTCGGTGCTCTTGGCCTCTAAATGTAGGAGAATATAGACACAAAAGCAGTGCAAGCCTCGTGCTGTCTCGGCCCGAGCTGATTTGGTAGATGCGCCGGTAGATGACATGCTCCATTGCCTTGTTAGTGCATTGGGCAGAT|||||4049|WARNING_TRANSCRIPT_NO_START_CODON,CTTCCGTCGGTCTTTGGCGTATAGACGTAGAAGCCGATGTGGAGGACGATGGGACAGGCCAAGAAAGGGCTTTTGAGAGAGGGCAGAGCGAGTCAAGAGTCAAGAGTGTGTAAGTCGTCGGTCGAAAAAGAAGATGTCGATTATCATACAAAGCAGTTGTCGACGTGGGCCGAGGAGCAGAGTCTATTTCGGCAGTAATGCAAGATGGATCGGATCAATCTGGCAGAGCCCAATGGCCTTAGCTCGCGGGAGGGGGGCGCGAATCTTTTATATTGGAACAGACGAGAGACGCAAGATCAGAGCTGTTGAAAGTACAGAAGCCGAAGCCCAGCACCCGGGCAATTTCCCCTGGTCAACCGCCAAGAATCTAAAGTGAGCGGAATCAAACCCTCGACCCTCGTCCATCGAAGATACAAGAGAGAGAGGGGGGGGGGGGGGGGGGGGGGGCGTGTGCTTAGCAAGCTTCATGTTAGTCTGAATCTTGCGAGCTAAGCAAAAAGCAGCCATCAACAGCCACGGCGAGAGAAAAAAAAAAACGGACGCCAAGCAGGGGTCTTGGACAATTTTCGGGGGGTGGGGAACACCTAGGATTTGCTAGATCTGCGCTGAACCCAAAGGACAGGGATTCGTGCCTGAGGAGCTGCACAGGCATGGCGATGGAGCTGCGTATTCATCCGACCGGTATCGAAACAACAGCGATCCAGAATGCTGTAGTCAATAGCAGAGAGGCGTTTGCAGCAGGTACTCGGTGCTCTACGGGGCTTACTGTGGATATGGGCAGCGCTGGGTCCGCGAGGCTGCAGCTGCACTGGATACCGGCGCAGGCAGGCAGGGCTAGTACCTGAAACCAGCAGCTGGTTGCGCTGGACGGCCATGGCTAGGTACCTGCAACCTGCAACCTGCTGCATGAGGATGTGGGGAGGGCGAGTCCAGCTGCTTGGTTGGTGAGGATCCCGAGAGAGCCAGAGAGTCCAGAGACTGAGAAGTGATCGATCCGCGCACGAATCAGGTCCATCGAGTCCCCACCGGCTGTGTTTTTTTTTTTTTTTTTTTTTTTTTTGTTTTGGGGCCCGGTGCGACATTCTTGATTCAGTACCGAGTCGAGTTGACGCAAAGCTCATGTTGCTTGTGTCCATATATCCCGTACTAGCGGGTGCTGCAGCTGGATCTCGGGCTGATCGCGGTTGAGGTTGTACTTGTACACGGGCGTGTGGGCGACGTGTACCTCCCGAGCGGGTACGAGTACAGATCGGATACCGTCGAAGCTGGGCGATGGCCTGGGCCTGGCATCACGGTGGCATCACAGGAGGCAGAGGCAGAGGCAGAGATGCGGGGTGACTCGGCGGTAGCGGTACGACCAACACTGGTGCATTTCCAGTCACCGCCCTGCAGCACGTACATGTACAGGTACATACAGAAAAGCACAGCACAGCACAGCACAGCACAGCACAGAGGAACGCGTCTGGCGATCAAACCAGTATTTCGGGTCAAAGGGGGGTGCGGGCGTGAGAAGTGAGGAGCGAAGAAACGCGGACGCTGGACCCAACAGACGAATCAAAGCAGCACTAGCAATTTTTTGCTCTTCTTTTCTATGTTACTTGCATGCGTCTACACAAATACAGATTGGCACTGACTGCAATGCAGGCCGGGGAAGCGATCCAGACGCCAAGGCACGGGGAGAGACACGCATCAGGAAGAAAGAAACAGCACGCCTCGCGATTACGAAAGCATCCCGTTGGCATGCGTATGACGCAAGTTTTACGAGCACAGGCCTCAAGCAAGAAGGCATCTTGAACAATAGGCATGCGGTGCTGCTGCTCTACTCCTCTGAGCTGAGAATATAAACAGCAGAAGGCCCCCTCTCCTGAGGCTGCCATCGCGTGGGGGAACAAGTGTCCAGCCCTCGCATTGTGTCCCACGAGCTCATCCTCCCTCCAATTCCAGCATGTCGGTAGTAGCATCATTTCGTCACACATCGGGCAAAAACCAGGGAGGAAACAGAGCTGTTGGTCCGCCTTGCCTTTTTGCCTTTGGGCCAAGGGCGATGAGAGACAGTGATACTACTACTAGTAATACTACTAGTGATGGTAGGATCTGATTCCCGAGCTGGGCGAGACAGGCTCCGACTATTCGGGACCGCAGCCAGGCATACGGTGCCATATATGGACAAGCTCTTCATTTCCTGGTCACATCTCACATTTTTTGATCTCTCCTATCTCACGTCCATCTTCATATTCATGACCTTTGGCCCGACGATTGGTCGTTTTAACCCTTGAGCTGAAAGACACGACTTGAGACAGGAATCTGGATCGGGACTGGCGTATCAGATCTAGATGTGTGGGCTCGGCATATGACGAGAGGTAGGCATCCATACTCTGTTCACCAGACGGAAGAGATGCCACTGCGTTCTCTTCTGCCTACTTCGGCACTCGAAAGAACAAGAAACGAAAAAAAAAAGTGGTTTTGTAGTTGTAGCCGGAATGGCGTCTGTACCCATCGTGACAAATAGACTGAACTGGATGTTTCCCCCCTGCAAGACGGAGGGGGAAAGCCCGAGGGCCCAATGAGAGCCTATGAGATGAGATGCTCGCACGACCCGGCGCGTAGAGAGATCTCACATGTGAAATGCCTGTTGGCAGCCTTTTGGGGCTATCTATCTCAAGGGATACACAGTCACAGGCTCAATTTGGCATCAAAGATGGAGGGGGTGTGCGTTTTCGACTATCTTTGATGTTATACCATCTTGTGCTCCCAGACTATGCGGTGTGCTGGGACTGAAACTGGCGTTGTACACGATATGCCGCTGTCAAAGGTAGACTTGGCAAGATTGGAGGCAACTTTGGGATTGACTGGTGTTTTGATTATGCCATTTTTTGCCCAAGAGTTGGTGGAAACAAGGGGGAAAGGAAACTCATTTCATCATGAGGCTAAGAAGGCCATCCTGCGTAGGTGGGAGTGCAATATTACTCTACCCACACAGGTCCTCTCCATCTGAACAAGAAAGGGAAAAAAGAAAAGAGGGCAGCAGTAGGAGAAATACCAACAAAGATGCCCGTCTAGGTTGTTTTTGGCCTTCGTTATGTGTGCCTCGAAAGATATAAACGCTTTTTTTGGCCAACGCCATGATTGCCGGGGTTACGGACGGCTCGATCCATCGCCGTTTGTGGCGGCCCGCGCAGGTTTGCCTTTTCGGCTCTTTCTTGGCCTTCGTTAGATGGCTTGGACGCTTTTCCTTTACACAGGAGGAGGTATAAAAAAAAAACGCTTTGAGGGCGGGCTTGATTTCAGGGATTGAAGCCCATCATTTGCTGTTGGACTGGACGGTAAAGGGGTCGTGATGGGGCTGGTGGCTAGTACGAGCCGTGCTTGGGCTGGATAGAATGTCTATTGGAGACTGGCATTTTTTGACCCTGCACTGCTTGTGGTCTTTCTTTTCTCCTCTTCTTTTAGCTACATTTCCCTGGTCTTTACTAGGGAGTGTCGTGTGTGTAACATGGGAGAGTGGTGGTATGAGGCCAATGAGATGACCCGTTGATCGTCGCACAGAGTCAAGAATGGTAAAATCAAGGTATGATGTGCGTCATTTCCAGTAGCCTGTAGCAGAAATAAGACGAATTCATGGCGTGGAATGGCTAGGAGAGACACTGATCTCAGGAGCGTGGCATCTCTCCAAGGCCTCTGGTGTGAAGGAAACGAGGAACAAGTTTCTCTCCCAGTTGTATGCACTGAGAGATGCTTGCCTCTGAAGATGCTCTGTGGCATACTGCTAACCTTCTGGCAGCGTCTGTAACATCTTGTATTGTTATTATTGGTTTACTGAAGGCGAAAGGCTAGTACCGATTATGAAGAGGGCTGTCCAAGTTTGGTTGGCAACACTGGCAAGACCCAGAATAGGGGGAGAATTATATTTGCCGTAACTAAAGTGTGATAATGCCCCCGGATCCTCGTTTTTTCATATTGTAGCTAATTGAACAAAACTGGCCGTAAAATGGAAGTGATCAAGGAGTGTAATGCGGGGAGAGTGAAAGCAAGAGCATGAGCAAGCACGACGACTGAAGATATCAATATGCCACAACGCCGCTTTGTCAGCGGCAATATGCATCCTGAATTAGTCATTGTATTGATAATAGGAGACATAAAAAAGAAAAAGTCTAATTTAATAATTGAGAAAAGCTCATCTCTGCCATGCTATCCACGGAACTGGCGTGGGCCGCATCGAAGCCAAATATGCATCTTCTTACAAAGAAAACCGTGTTAAAACGACGGCATCTCAACTCCGCAAGCGCCTACGCTGAATAATATCACTCGTAATCAAAGATTGTTCATCGAGCTGCGTCAATTCTATCGCCAACAAGCAAAAACCTGATGTTTTATAGCCGTTCAATGCCACACCATCGCGTCTGTAATGAGAAATCATTCACCTCAATCTCAAAACTCCGCAGGGCGTCTCGAGCGGGAAGCCGGCGCTAACGACGCTGATTGGTGCAGCGCCTCGATCCCTGCCTCTGATCTCCGCGCTGCCCCGTTTCTGTTTGTACCTGGATTGCTGCAGCGGGAGGCTGATGAGAGGAATGGTAGAGGATCGAGGAATGGAGAAGGAATATTCAGTGCATCACGTATTTGTACGGGTTTCGGTGCTCTTGGCCTCTAAATGTAGGAGAATATAGACACAAAAGCAGTGCAAGCCTCGTGCTGTCTCGGCCCGAGCTGATTTGGTAGATGCGCCGGTAGATGACATGCTCCATTGCCTTGTTAGTGCATTGGGCAGAT|upstream_gene_variant|MODIFIER|exon-XM_006969028.1-1|GENE_exon-XM_006969028.1-1|transcript|rna-XM_006969028.1|protein_coding||c.-4049delAinsCTTCCGTCGGTCTTTGGCGTATAGACGTAGAAGCCGATGTGGAGGACGATGGGACAGGCCAAGAAAGGGCTTTTGAGAGAGGGCAGAGCGAGTCAAGAGTCAAGAGTGTGTAAGTCGTCGGTCGAAAAAGAAGATGTCGATTATCATACAAAGCAGTTGTCGACGTGGGCCGAGGAGCAGAGTCTATTTCGGCAGTAATGCAAGATGGATCGGATCAATCTGGCAGAGCCCAATGGCCTTAGCTCGCGGGAGGGGGGCGCGAATCTTTTATATTGGAACAGACGAGAGACGCAAGATCAGAGCTGTTGAAAGTACAGAAGCCGAAGCCCAGCACCCGGGCAATTTCCCCTGGTCAACCGCCAAGAATCTAAAGTGAGCGGAATCAAACCCTCGACCCTCGTCCATCGAAGATACAAGAGAGAGAGGGGGGGGGGGGGGGGGGGGGGGCGTGTGCTTAGCAAGCTTCATGTTAGTCTGAATCTTGCGAGCTAAGCAAAAAGCAGCCATCAACAGCCACGGCGAGAGAAAAAAAAAAACGGACGCCAAGCAGGGGTCTTGGACAATTTTCGGGGGGTGGGGAACACCTAGGATTTGCTAGATCTGCGCTGAACCCAAAGGACAGGGATTCGTGCCTGAGGAGCTGCACAGGCATGGCGATGGAGCTGCGTATTCATCCGACCGGTATCGAAACAACAGCGATCCAGAATGCTGTAGTCAATAGCAGAGAGGCGTTTGCAGCAGGTACTCGGTGCTCTACGGGGCTTACTGTGGATATGGGCAGCGCTGGGTCCGCGAGGCTGCAGCTGCACTGGATACCGGCGCAGGCAGGCAGGGCTAGTACCTGAAACCAGCAGCTGGTTGCGCTGGACGGCCATGGCTAGGTACCTGCAACCTGCAACCTGCTGCATGAGGATGTGGGGAGGGCGAGTCCAGCTGCTTGGTTGGTGAGGATCCCGAGAGAGCCAGAGAGTCCAGAGACTGAGAAGTGATCGATCCGCGCACGAATCAGGTCCATCGAGTCCCCACCGGCTGTGTTTTTTTTTTTTTTTTTTTTTTTTTTGTTTTGGGGCCCGGTGCGACATTCTTGATTCAGTACCGAGTCGAGTTGACGCAAAGCTCATGTTGCTTGTGTCCATATATCCCGTACTAGCGGGTGCTGCAGCTGGATCTCGGGCTGATCGCGGTTGAGGTTGTACTTGTACACGGGCGTGTGGGCGACGTGTACCTCCCGAGCGGGTACGAGTACAGATCGGATACCGTCGAAGCTGGGCGATGGCCTGGGCCTGGCATCACGGTGGCATCACAGGAGGCAGAGGCAGAGGCAGAGATGCGGGGTGACTCGGCGGTAGCGGTACGACCAACACTGGTGCATTTCCAGTCACCGCCCTGCAGCACGTACATGTACAGGTACATACAGAAAAGCACAGCACAGCACAGCACAGCACAGCACAGAGGAACGCGTCTGGCGATCAAACCAGTATTTCGGGTCAAAGGGGGGTGCGGGCGTGAGAAGTGAGGAGCGAAGAAACGCGGACGCTGGACCCAACAGACGAATCAAAGCAGCACTAGCAATTTTTTGCTCTTCTTTTCTATGTTACTTGCATGCGTCTACACAAATACAGATTGGCACTGACTGCAATGCAGGCCGGGGAAGCGATCCAGACGCCAAGGCACGGGGAGAGACACGCATCAGGAAGAAAGAAACAGCACGCCTCGCGATTACGAAAGCATCCCGTTGGCATGCGTATGACGCAAGTTTTACGAGCACAGGCCTCAAGCAAGAAGGCATCTTGAACAATAGGCATGCGGTGCTGCTGCTCTACTCCTCTGAGCTGAGAATATAAACAGCAGAAGGCCCCCTCTCCTGAGGCTGCCATCGCGTGGGGGAACAAGTGTCCAGCCCTCGCATTGTGTCCCACGAGCTCATCCTCCCTCCAATTCCAGCATGTCGGTAGTAGCATCATTTCGTCACACATCGGGCAAAAACCAGGGAGGAAACAGAGCTGTTGGTCCGCCTTGCCTTTTTGCCTTTGGGCCAAGGGCGATGAGAGACAGTGATACTACTACTAGTAATACTACTAGTGATGGTAGGATCTGATTCCCGAGCTGGGCGAGACAGGCTCCGACTATTCGGGACCGCAGCCAGGCATACGGTGCCATATATGGACAAGCTCTTCATTTCCTGGTCACATCTCACATTTTTTGATCTCTCCTATCTCACGTCCATCTTCATATTCATGACCTTTGGCCCGACGATTGGTCGTTTTAACCCTTGAGCTGAAAGACACGACTTGAGACAGGAATCTGGATCGGGACTGGCGTATCAGATCTAGATGTGTGGGCTCGGCATATGACGAGAGGTAGGCATCCATACTCTGTTCACCAGACGGAAGAGATGCCACTGCGTTCTCTTCTGCCTACTTCGGCACTCGAAAGAACAAGAAACGAAAAAAAAAAGTGGTTTTGTAGTTGTAGCCGGAATGGCGTCTGTACCCATCGTGACAAATAGACTGAACTGGATGTTTCCCCCCTGCAAGACGGAGGGGGAAAGCCCGAGGGCCCAATGAGAGCCTATGAGATGAGATGCTCGCACGACCCGGCGCGTAGAGAGATCTCACATGTGAAATGCCTGTTGGCAGCCTTTTGGGGCTATCTATCTCAAGGGATACACAGTCACAGGCTCAATTTGGCATCAAAGATGGAGGGGGTGTGCGTTTTCGACTATCTTTGATGTTATACCATCTTGTGCTCCCAGACTATGCGGTGTGCTGGGACTGAAACTGGCGTTGTACACGATATGCCGCTGTCAAAGGTAGACTTGGCAAGATTGGAGGCAACTTTGGGATTGACTGGTGTTTTGATTATGCCATTTTTTGCCCAAGAGTTGGTGGAAACAAGGGGGAAAGGAAACTCATTTCATCATGAGGCTAAGAAGGCCATCCTGCGTAGGTGGGAGTGCAATATTACTCTACCCACACAGGTCCTCTCCATCTGAACAAGAAAGGGAAAAAAGAAAAGAGGGCAGCAGTAGGAGAAATACCAACAAAGATGCCCGTCTAGGTTGTTTTTGGCCTTCGTTATGTGTGCCTCGAAAGATATAAACGCTTTTTTTGGCCAACGCCATGATTGCCGGGGTTACGGACGGCTCGATCCATCGCCGTTTGTGGCGGCCCGCGCAGGTTTGCCTTTTCGGCTCTTTCTTGGCCTTCGTTAGATGGCTTGGACGCTTTTCCTTTACACAGGAGGAGGTATAAAAAAAAAACGCTTTGAGGGCGGGCTTGATTTCAGGGATTGAAGCCCATCATTTGCTGTTGGACTGGACGGTAAAGGGGTCGTGATGGGGCTGGTGGCTAGTACGAGCCGTGCTTGGGCTGGATAGAATGTCTATTGGAGACTGGCATTTTTTGACCCTGCACTGCTTGTGGTCTTTCTTTTCTCCTCTTCTTTTAGCTACATTTCCCTGGTCTTTACTAGGGAGTGTCGTGTGTGTAACATGGGAGAGTGGTGGTATGAGGCCAATGAGATGACCCGTTGATCGTCGCACAGAGTCAAGAATGGTAAAATCAAGGTATGATGTGCGTCATTTCCAGTAGCCTGTAGCAGAAATAAGACGAATTCATGGCGTGGAATGGCTAGGAGAGACACTGATCTCAGGAGCGTGGCATCTCTCCAAGGCCTCTGGTGTGAAGGAAACGAGGAACAAGTTTCTCTCCCAGTTGTATGCACTGAGAGATGCTTGCCTCTGAAGATGCTCTGTGGCATACTGCTAACCTTCTGGCAGCGTCTGTAACATCTTGTATTGTTATTATTGGTTTACTGAAGGCGAAAGGCTAGTACCGATTATGAAGAGGGCTGTCCAAGTTTGGTTGGCAACACTGGCAAGACCCAGAATAGGGGGAGAATTATATTTGCCGTAACTAAAGTGTGATAATGCCCCCGGATCCTCGTTTTTTCATATTGTAGCTAATTGAACAAAACTGGCCGTAAAATGGAAGTGATCAAGGAGTGTAATGCGGGGAGAGTGAAAGCAAGAGCATGAGCAAGCACGACGACTGAAGATATCAATATGCCACAACGCCGCTTTGTCAGCGGCAATATGCATCCTGAATTAGTCATTGTATTGATAATAGGAGACATAAAAAAGAAAAAGTCTAATTTAATAATTGAGAAAAGCTCATCTCTGCCATGCTATCCACGGAACTGGCGTGGGCCGCATCGAAGCCAAATATGCATCTTCTTACAAAGAAAACCGTGTTAAAACGACGGCATCTCAACTCCGCAAGCGCCTACGCTGAATAATATCACTCGTAATCAAAGATTGTTCATCGAGCTGCGTCAATTCTATCGCCAACAAGCAAAAACCTGATGTTTTATAGCCGTTCAATGCCACACCATCGCGTCTGTAATGAGAAATCATTCACCTCAATCTCAAAACTCCGCAGGGCGTCTCGAGCGGGAAGCCGGCGCTAACGACGCTGATTGGTGCAGCGCCTCGATCCCTGCCTCTGATCTCCGCGCTGCCCCGTTTCTGTTTGTACCTGGATTGCTGCAGCGGGAGGCTGATGAGAGGAATGGTAGAGGATCGAGGAATGGAGAAGGAATATTCAGTGCATCACGTATTTGTACGGGTTTCGGTGCTCTTGGCCTCTAAATGTAGGAGAATATAGACACAAAAGCAGTGCAAGCCTCGTGCTGTCTCGGCCCGAGCTGATTTGGTAGATGCGCCGGTAGATGACATGCTCCATTGCCTTGTTAGTGCATTGGGCAGAT|||||4049|,CTTCCGTCGGTCTTTGGCGTATAGACGTAGAAGCCGATGTGGAGGACGATGGGACAGGCCAAGAAAGGGCTTTTGAGAGAGGGCAGAGCGAGTCAAGAGTCAAGAGTGTGTAAGTCGTCGGTCGAAAAAGAAGATGTCGATTATCATACAAAGCAGTTGTCGACGTGGGCCGAGGAGCAGAGTCTATTTCGGCAGTAATGCAAGATGGATCGGATCAATCTGGCAGAGCCCAATGGCCTTAGCTCGCGGGAGGGGGGCGCGAATCTTTTATATTGGAACAGACGAGAGACGCAAGATCAGAGCTGTTGAAAGTACAGAAGCCGAAGCCCAGCACCCGGGCAATTTCCCCTGGTCAACCGCCAAGAATCTAAAGTGAGCGGAATCAAACCCTCGACCCTCGTCCATCGAAGATACAAGAGAGAGAGGGGGGGGGGGGGGGGGGGGGGGCGTGTGCTTAGCAAGCTTCATGTTAGTCTGAATCTTGCGAGCTAAGCAAAAAGCAGCCATCAACAGCCACGGCGAGAGAAAAAAAAAAACGGACGCCAAGCAGGGGTCTTGGACAATTTTCGGGGGGTGGGGAACACCTAGGATTTGCTAGATCTGCGCTGAACCCAAAGGACAGGGATTCGTGCCTGAGGAGCTGCACAGGCATGGCGATGGAGCTGCGTATTCATCCGACCGGTATCGAAACAACAGCGATCCAGAATGCTGTAGTCAATAGCAGAGAGGCGTTTGCAGCAGGTACTCGGTGCTCTACGGGGCTTACTGTGGATATGGGCAGCGCTGGGTCCGCGAGGCTGCAGCTGCACTGGATACCGGCGCAGGCAGGCAGGGCTAGTACCTGAAACCAGCAGCTGGTTGCGCTGGACGGCCATGGCTAGGTACCTGCAACCTGCAACCTGCTGCATGAGGATGTGGGGAGGGCGAGTCCAGCTGCTTGGTTGGTGAGGATCCCGAGAGAGCCAGAGAGTCCAGAGACTGAGAAGTGATCGATCCGCGCACGAATCAGGTCCATCGAGTCCCCACCGGCTGTGTTTTTTTTTTTTTTTTTTTTTTTTTTGTTTTGGGGCCCGGTGCGACATTCTTGATTCAGTACCGAGTCGAGTTGACGCAAAGCTCATGTTGCTTGTGTCCATATATCCCGTACTAGCGGGTGCTGCAGCTGGATCTCGGGCTGATCGCGGTTGAGGTTGTACTTGTACACGGGCGTGTGGGCGACGTGTACCTCCCGAGCGGGTACGAGTACAGATCGGATACCGTCGAAGCTGGGCGATGGCCTGGGCCTGGCATCACGGTGGCATCACAGGAGGCAGAGGCAGAGGCAGAGATGCGGGGTGACTCGGCGGTAGCGGTACGACCAACACTGGTGCATTTCCAGTCACCGCCCTGCAGCACGTACATGTACAGGTACATACAGAAAAGCACAGCACAGCACAGCACAGCACAGCACAGAGGAACGCGTCTGGCGATCAAACCAGTATTTCGGGTCAAAGGGGGGTGCGGGCGTGAGAAGTGAGGAGCGAAGAAACGCGGACGCTGGACCCAACAGACGAATCAAAGCAGCACTAGCAATTTTTTGCTCTTCTTTTCTATGTTACTTGCATGCGTCTACACAAATACAGATTGGCACTGACTGCAATGCAGGCCGGGGAAGCGATCCAGACGCCAAGGCACGGGGAGAGACACGCATCAGGAAGAAAGAAACAGCACGCCTCGCGATTACGAAAGCATCCCGTTGGCATGCGTATGACGCAAGTTTTACGAGCACAGGCCTCAAGCAAGAAGGCATCTTGAACAATAGGCATGCGGTGCTGCTGCTCTACTCCTCTGAGCTGAGAATATAAACAGCAGAAGGCCCCCTCTCCTGAGGCTGCCATCGCGTGGGGGAACAAGTGTCCAGCCCTCGCATTGTGTCCCACGAGCTCATCCTCCCTCCAATTCCAGCATGTCGGTAGTAGCATCATTTCGTCACACATCGGGCAAAAACCAGGGAGGAAACAGAGCTGTTGGTCCGCCTTGCCTTTTTGCCTTTGGGCCAAGGGCGATGAGAGACAGTGATACTACTACTAGTAATACTACTAGTGATGGTAGGATCTGATTCCCGAGCTGGGCGAGACAGGCTCCGACTATTCGGGACCGCAGCCAGGCATACGGTGCCATATATGGACAAGCTCTTCATTTCCTGGTCACATCTCACATTTTTTGATCTCTCCTATCTCACGTCCATCTTCATATTCATGACCTTTGGCCCGACGATTGGTCGTTTTAACCCTTGAGCTGAAAGACACGACTTGAGACAGGAATCTGGATCGGGACTGGCGTATCAGATCTAGATGTGTGGGCTCGGCATATGACGAGAGGTAGGCATCCATACTCTGTTCACCAGACGGAAGAGATGCCACTGCGTTCTCTTCTGCCTACTTCGGCACTCGAAAGAACAAGAAACGAAAAAAAAAAGTGGTTTTGTAGTTGTAGCCGGAATGGCGTCTGTACCCATCGTGACAAATAGACTGAACTGGATGTTTCCCCCCTGCAAGACGGAGGGGGAAAGCCCGAGGGCCCAATGAGAGCCTATGAGATGAGATGCTCGCACGACCCGGCGCGTAGAGAGATCTCACATGTGAAATGCCTGTTGGCAGCCTTTTGGGGCTATCTATCTCAAGGGATACACAGTCACAGGCTCAATTTGGCATCAAAGATGGAGGGGGTGTGCGTTTTCGACTATCTTTGATGTTATACCATCTTGTGCTCCCAGACTATGCGGTGTGCTGGGACTGAAACTGGCGTTGTACACGATATGCCGCTGTCAAAGGTAGACTTGGCAAGATTGGAGGCAACTTTGGGATTGACTGGTGTTTTGATTATGCCATTTTTTGCCCAAGAGTTGGTGGAAACAAGGGGGAAAGGAAACTCATTTCATCATGAGGCTAAGAAGGCCATCCTGCGTAGGTGGGAGTGCAATATTACTCTACCCACACAGGTCCTCTCCATCTGAACAAGAAAGGGAAAAAAGAAAAGAGGGCAGCAGTAGGAGAAATACCAACAAAGATGCCCGTCTAGGTTGTTTTTGGCCTTCGTTATGTGTGCCTCGAAAGATATAAACGCTTTTTTTGGCCAACGCCATGATTGCCGGGGTTACGGACGGCTCGATCCATCGCCGTTTGTGGCGGCCCGCGCAGGTTTGCCTTTTCGGCTCTTTCTTGGCCTTCGTTAGATGGCTTGGACGCTTTTCCTTTACACAGGAGGAGGTATAAAAAAAAAACGCTTTGAGGGCGGGCTTGATTTCAGGGATTGAAGCCCATCATTTGCTGTTGGACTGGACGGTAAAGGGGTCGTGATGGGGCTGGTGGCTAGTACGAGCCGTGCTTGGGCTGGATAGAATGTCTATTGGAGACTGGCATTTTTTGACCCTGCACTGCTTGTGGTCTTTCTTTTCTCCTCTTCTTTTAGCTACATTTCCCTGGTCTTTACTAGGGAGTGTCGTGTGTGTAACATGGGAGAGTGGTGGTATGAGGCCAATGAGATGACCCGTTGATCGTCGCACAGAGTCAAGAATGGTAAAATCAAGGTATGATGTGCGTCATTTCCAGTAGCCTGTAGCAGAAATAAGACGAATTCATGGCGTGGAATGGCTAGGAGAGACACTGATCTCAGGAGCGTGGCATCTCTCCAAGGCCTCTGGTGTGAAGGAAACGAGGAACAAGTTTCTCTCCCAGTTGTATGCACTGAGAGATGCTTGCCTCTGAAGATGCTCTGTGGCATACTGCTAACCTTCTGGCAGCGTCTGTAACATCTTGTATTGTTATTATTGGTTTACTGAAGGCGAAAGGCTAGTACCGATTATGAAGAGGGCTGTCCAAGTTTGGTTGGCAACACTGGCAAGACCCAGAATAGGGGGAGAATTATATTTGCCGTAACTAAAGTGTGATAATGCCCCCGGATCCTCGTTTTTTCATATTGTAGCTAATTGAACAAAACTGGCCGTAAAATGGAAGTGATCAAGGAGTGTAATGCGGGGAGAGTGAAAGCAAGAGCATGAGCAAGCACGACGACTGAAGATATCAATATGCCACAACGCCGCTTTGTCAGCGGCAATATGCATCCTGAATTAGTCATTGTATTGATAATAGGAGACATAAAAAAGAAAAAGTCTAATTTAATAATTGAGAAAAGCTCATCTCTGCCATGCTATCCACGGAACTGGCGTGGGCCGCATCGAAGCCAAATATGCATCTTCTTACAAAGAAAACCGTGTTAAAACGACGGCATCTCAACTCCGCAAGCGCCTACGCTGAATAATATCACTCGTAATCAAAGATTGTTCATCGAGCTGCGTCAATTCTATCGCCAACAAGCAAAAACCTGATGTTTTATAGCCGTTCAATGCCACACCATCGCGTCTGTAATGAGAAATCATTCACCTCAATCTCAAAACTCCGCAGGGCGTCTCGAGCGGGAAGCCGGCGCTAACGACGCTGATTGGTGCAGCGCCTCGATCCCTGCCTCTGATCTCCGCGCTGCCCCGTTTCTGTTTGTACCTGGATTGCTGCAGCGGGAGGCTGATGAGAGGAATGGTAGAGGATCGAGGAATGGAGAAGGAATATTCAGTGCATCACGTATTTGTACGGGTTTCGGTGCTCTTGGCCTCTAAATGTAGGAGAATATAGACACAAAAGCAGTGCAAGCCTCGTGCTGTCTCGGCCCGAGCTGATTTGGTAGATGCGCCGGTAGATGACATGCTCCATTGCCTTGTTAGTGCATTGGGCAGAT|upstream_gene_variant|MODIFIER|exon-XM_006969028.1-1|GENE_exon-XM_006969028.1-1|transcript|rna-XM_006969028.1|protein_coding||c.-4050_-4049insCTTCCGTCGGTCTTTGGCGTATAGACGTAGAAGCCGATGTGGAGGACGATGGGACAGGCCAAGAAAGGGCTTTTGAGAGAGGGCAGAGCGAGTCAAGAGTCAAGAGTGTGTAAGTCGTCGGTCGAAAAAGAAGATGTCGATTATCATACAAAGCAGTTGTCGACGTGGGCCGAGGAGCAGAGTCTATTTCGGCAGTAATGCAAGATGGATCGGATCAATCTGGCAGAGCCCAATGGCCTTAGCTCGCGGGAGGGGGGCGCGAATCTTTTATATTGGAACAGACGAGAGACGCAAGATCAGAGCTGTTGAAAGTACAGAAGCCGAAGCCCAGCACCCGGGCAATTTCCCCTGGTCAACCGCCAAGAATCTAAAGTGAGCGGAATCAAACCCTCGACCCTCGTCCATCGAAGATACAAGAGAGAGAGGGGGGGGGGGGGGGGGGGGGGGCGTGTGCTTAGCAAGCTTCATGTTAGTCTGAATCTTGCGAGCTAAGCAAAAAGCAGCCATCAACAGCCACGGCGAGAGAAAAAAAAAAACGGACGCCAAGCAGGGGTCTTGGACAATTTTCGGGGGGTGGGGAACACCTAGGATTTGCTAGATCTGCGCTGAACCCAAAGGACAGGGATTCGTGCCTGAGGAGCTGCACAGGCATGGCGATGGAGCTGCGTATTCATCCGACCGGTATCGAAACAACAGCGATCCAGAATGCTGTAGTCAATAGCAGAGAGGCGTTTGCAGCAGGTACTCGGTGCTCTACGGGGCTTACTGTGGATATGGGCAGCGCTGGGTCCGCGAGGCTGCAGCTGCACTGGATACCGGCGCAGGCAGGCAGGGCTAGTACCTGAAACCAGCAGCTGGTTGCGCTGGACGGCCATGGCTAGGTACCTGCAACCTGCAACCTGCTGCATGAGGATGTGGGGAGGGCGAGTCCAGCTGCTTGGTTGGTGAGGATCCCGAGAGAGCCAGAGAGTCCAGAGACTGAGAAGTGATCGATCCGCGCACGAATCAGGTCCATCGAGTCCCCACCGGCTGTGTTTTTTTTTTTTTTTTTTTTTTTTTTGTTTTGGGGCCCGGTGCGACATTCTTGATTCAGTACCGAGTCGAGTTGACGCAAAGCTCATGTTGCTTGTGTCCATATATCCCGTACTAGCGGGTGCTGCAGCTGGATCTCGGGCTGATCGCGGTTGAGGTTGTACTTGTACACGGGCGTGTGGGCGACGTGTACCTCCCGAGCGGGTACGAGTACAGATCGGATACCGTCGAAGCTGGGCGATGGCCTGGGCCTGGCATCACGGTGGCATCACAGGAGGCAGAGGCAGAGGCAGAGATGCGGGGTGACTCGGCGGTAGCGGTACGACCAACACTGGTGCATTTCCAGTCACCGCCCTGCAGCACGTACATGTACAGGTACATACAGAAAAGCACAGCACAGCACAGCACAGCACAGCACAGAGGAACGCGTCTGGCGATCAAACCAGTATTTCGGGTCAAAGGGGGGTGCGGGCGTGAGAAGTGAGGAGCGAAGAAACGCGGACGCTGGACCCAACAGACGAATCAAAGCAGCACTAGCAATTTTTTGCTCTTCTTTTCTATGTTACTTGCATGCGTCTACACAAATACAGATTGGCACTGACTGCAATGCAGGCCGGGGAAGCGATCCAGACGCCAAGGCACGGGGAGAGACACGCATCAGGAAGAAAGAAACAGCACGCCTCGCGATTACGAAAGCATCCCGTTGGCATGCGTATGACGCAAGTTTTACGAGCACAGGCCTCAAGCAAGAAGGCATCTTGAACAATAGGCATGCGGTGCTGCTGCTCTACTCCTCTGAGCTGAGAATATAAACAGCAGAAGGCCCCCTCTCCTGAGGCTGCCATCGCGTGGGGGAACAAGTGTCCAGCCCTCGCATTGTGTCCCACGAGCTCATCCTCCCTCCAATTCCAGCATGTCGGTAGTAGCATCATTTCGTCACACATCGGGCAAAAACCAGGGAGGAAACAGAGCTGTTGGTCCGCCTTGCCTTTTTGCCTTTGGGCCAAGGGCGATGAGAGACAGTGATACTACTACTAGTAATACTACTAGTGATGGTAGGATCTGATTCCCGAGCTGGGCGAGACAGGCTCCGACTATTCGGGACCGCAGCCAGGCATACGGTGCCATATATGGACAAGCTCTTCATTTCCTGGTCACATCTCACATTTTTTGATCTCTCCTATCTCACGTCCATCTTCATATTCATGACCTTTGGCCCGACGATTGGTCGTTTTAACCCTTGAGCTGAAAGACACGACTTGAGACAGGAATCTGGATCGGGACTGGCGTATCAGATCTAGATGTGTGGGCTCGGCATATGACGAGAGGTAGGCATCCATACTCTGTTCACCAGACGGAAGAGATGCCACTGCGTTCTCTTCTGCCTACTTCGGCACTCGAAAGAACAAGAAACGAAAAAAAAAAGTGGTTTTGTAGTTGTAGCCGGAATGGCGTCTGTACCCATCGTGACAAATAGACTGAACTGGATGTTTCCCCCCTGCAAGACGGAGGGGGAAAGCCCGAGGGCCCAATGAGAGCCTATGAGATGAGATGCTCGCACGACCCGGCGCGTAGAGAGATCTCACATGTGAAATGCCTGTTGGCAGCCTTTTGGGGCTATCTATCTCAAGGGATACACAGTCACAGGCTCAATTTGGCATCAAAGATGGAGGGGGTGTGCGTTTTCGACTATCTTTGATGTTATACCATCTTGTGCTCCCAGACTATGCGGTGTGCTGGGACTGAAACTGGCGTTGTACACGATATGCCGCTGTCAAAGGTAGACTTGGCAAGATTGGAGGCAACTTTGGGATTGACTGGTGTTTTGATTATGCCATTTTTTGCCCAAGAGTTGGTGGAAACAAGGGGGAAAGGAAACTCATTTCATCATGAGGCTAAGAAGGCCATCCTGCGTAGGTGGGAGTGCAATATTACTCTACCCACACAGGTCCTCTCCATCTGAACAAGAAAGGGAAAAAAGAAAAGAGGGCAGCAGTAGGAGAAATACCAACAAAGATGCCCGTCTAGGTTGTTTTTGGCCTTCGTTATGTGTGCCTCGAAAGATATAAACGCTTTTTTTGGCCAACGCCATGATTGCCGGGGTTACGGACGGCTCGATCCATCGCCGTTTGTGGCGGCCCGCGCAGGTTTGCCTTTTCGGCTCTTTCTTGGCCTTCGTTAGATGGCTTGGACGCTTTTCCTTTACACAGGAGGAGGTATAAAAAAAAAACGCTTTGAGGGCGGGCTTGATTTCAGGGATTGAAGCCCATCATTTGCTGTTGGACTGGACGGTAAAGGGGTCGTGATGGGGCTGGTGGCTAGTACGAGCCGTGCTTGGGCTGGATAGAATGTCTATTGGAGACTGGCATTTTTTGACCCTGCACTGCTTGTGGTCTTTCTTTTCTCCTCTTCTTTTAGCTACATTTCCCTGGTCTTTACTAGGGAGTGTCGTGTGTGTAACATGGGAGAGTGGTGGTATGAGGCCAATGAGATGACCCGTTGATCGTCGCACAGAGTCAAGAATGGTAAAATCAAGGTATGATGTGCGTCATTTCCAGTAGCCTGTAGCAGAAATAAGACGAATTCATGGCGTGGAATGGCTAGGAGAGACACTGATCTCAGGAGCGTGGCATCTCTCCAAGGCCTCTGGTGTGAAGGAAACGAGGAACAAGTTTCTCTCCCAGTTGTATGCACTGAGAGATGCTTGCCTCTGAAGATGCTCTGTGGCATACTGCTAACCTTCTGGCAGCGTCTGTAACATCTTGTATTGTTATTATTGGTTTACTGAAGGCGAAAGGCTAGTACCGATTATGAAGAGGGCTGTCCAAGTTTGGTTGGCAACACTGGCAAGACCCAGAATAGGGGGAGAATTATATTTGCCGTAACTAAAGTGTGATAATGCCCCCGGATCCTCGTTTTTTCATATTGTAGCTAATTGAACAAAACTGGCCGTAAAATGGAAGTGATCAAGGAGTGTAATGCGGGGAGAGTGAAAGCAAGAGCATGAGCAAGCACGACGACTGAAGATATCAATATGCCACAACGCCGCTTTGTCAGCGGCAATATGCATCCTGAATTAGTCATTGTATTGATAATAGGAGACATAAAAAAGAAAAAGTCTAATTTAATAATTGAGAAAAGCTCATCTCTGCCATGCTATCCACGGAACTGGCGTGGGCCGCATCGAAGCCAAATATGCATCTTCTTACAAAGAAAACCGTGTTAAAACGACGGCATCTCAACTCCGCAAGCGCCTACGCTGAATAATATCACTCGTAATCAAAGATTGTTCATCGAGCTGCGTCAATTCTATCGCCAACAAGCAAAAACCTGATGTTTTATAGCCGTTCAATGCCACACCATCGCGTCTGTAATGAGAAATCATTCACCTCAATCTCAAAACTCCGCAGGGCGTCTCGAGCGGGAAGCCGGCGCTAACGACGCTGATTGGTGCAGCGCCTCGATCCCTGCCTCTGATCTCCGCGCTGCCCCGTTTCTGTTTGTACCTGGATTGCTGCAGCGGGAGGCTGATGAGAGGAATGGTAGAGGATCGAGGAATGGAGAAGGAATATTCAGTGCATCACGTATTTGTACGGGTTTCGGTGCTCTTGGCCTCTAAATGTAGGAGAATATAGACACAAAAGCAGTGCAAGCCTCGTGCTGTCTCGGCCCGAGCTGATTTGGTAGATGCGCCGGTAGATGACATGCTCCATTGCCTTGTTAGTGCATTGGGCAGAT|||||4049|,CTTCCGTCGGTCTTTGGCGTATAGACGTAGAAGCCGATGTGGAGGACGATGGGACAGGCCAAGAAAGGGCTTTTGAGAGAGGGCAGAGCGAGTCAAGAGTCAAGAGTGTGTAAGTCGTCGGTCGAAAAAGAAGATGTCGATTATCATACAAAGCAGTTGTCGACGTGGGCCGAGGAGCAGAGTCTATTTCGGCAGTAATGCAAGATGGATCGGATCAATCTGGCAGAGCCCAATGGCCTTAGCTCGCGGGAGGGGGGCGCGAATCTTTTATATTGGAACAGACGAGAGACGCAAGATCAGAGCTGTTGAAAGTACAGAAGCCGAAGCCCAGCACCCGGGCAATTTCCCCTGGTCAACCGCCAAGAATCTAAAGTGAGCGGAATCAAACCCTCGACCCTCGTCCATCGAAGATACAAGAGAGAGAGGGGGGGGGGGGGGGGGGGGGGGCGTGTGCTTAGCAAGCTTCATGTTAGTCTGAATCTTGCGAGCTAAGCAAAAAGCAGCCATCAACAGCCACGGCGAGAGAAAAAAAAAAACGGACGCCAAGCAGGGGTCTTGGACAATTTTCGGGGGGTGGGGAACACCTAGGATTTGCTAGATCTGCGCTGAACCCAAAGGACAGGGATTCGTGCCTGAGGAGCTGCACAGGCATGGCGATGGAGCTGCGTATTCATCCGACCGGTATCGAAACAACAGCGATCCAGAATGCTGTAGTCAATAGCAGAGAGGCGTTTGCAGCAGGTACTCGGTGCTCTACGGGGCTTACTGTGGATATGGGCAGCGCTGGGTCCGCGAGGCTGCAGCTGCACTGGATACCGGCGCAGGCAGGCAGGGCTAGTACCTGAAACCAGCAGCTG
TTGCGCTGGACGGCCATGGCTAGGTACCTGCAACCTGCAACCTGCTGCATGAGGATGTGGGGAGGGCGAGTCCAGCTGCTTGGTTGGTGAGGATCCCGAGAGAGCCAGAGAGTCCAGAGACTGAGAAGTGATCGATCCGCGCACGAATCAGGTCCATCGAGTCCCCACCGGCTGTGTTTTTTTTTTTTTTTTTTTTTTTTTTGTTTTGGGGCCCGGTGCGACATTCTTGATTCAGTACCGAGTCGAGTTGACGCAAAGCTCATGTTGCTTGTGTCCATATATCCCGTACTAGCGGGTGCTGCAGCTGGATCTCGGGCTGATCGCGGTTGAGGTTGTACTTGTACACGGGCGTGTGGGCGACGTGTACCTCCCGAGCGGGTACGAGTACAGATCGGATACCGTCGAAGCTGGGCGATGGCCTGGGCCTGGCATCACGGTGGCATCACAGGAGGCAGAGGCAGAGGCAGAGATGCGGGGTGACTCGGCGGTAGCGGTACGACCAACACTGGTGCATTTCCAGTCACCGCCCTGCAGCACGTACATGTACAGGTACATACAGAAAAGCACAGCACAGCACAGCACAGCACAGCACAGAGGAACGCGTCTGGCGATCAAACCAGTATTTCGGGTCAAAGGGGGGTGCGGGCGTGAGAAGTGAGGAGCGAAGAAACGCGGACGCTGGACCCAACAGACGAATCAAAGCAGCACTAGCAATTTTTTGCTCTTCTTTTCTATGTTACTTGCATGCGTCTACACAAATACAGATTGGCACTGACTGCAATGCAGGCCGGGGAAGCGATCCAGACGCCAAGGCACGGGGAGAGACACGCATCAGGAAGAAAGAAACAGCACGCCTCGCGATTACGAAAGCATCCCGTTGGCATGCGTATGACGCAAGTTTTACGAGCACAGGCCTCAAGCAAGAAGGCATCTTGAACAATAGGCATGCGGTGCTGCTGCTCTACTCCTCTGAGCTGAGAATATAAACAGCAGAAGGCCCCCTCTCCTGAGGCTGCCATCGCGTGGGGGAACAAGTGTCCAGCCCTCGCATTGTGTCCCACGAGCTCATCCTCCCTCCAATTCCAGCATGTCGGTAGTAGCATCATTTCGTCACACATCGGGCAAAAACCAGGGAGGAAACAGAGCTGTTGGTCCGCCTTGCCTTTTTGCCTTTGGGCCAAGGGCGATGAGAGACAGTGATACTACTACTAGTAATACTACTAGTGATGGTAGGATCTGATTCCCGAGCTGGGCGAGACAGGCTCCGACTATTCGGGACCGCAGCCAGGCATACGGTGCCATATATGGACAAGCTCTTCATTTCCTGGTCACATCTCACATTTTTTGATCTCTCCTATCTCACGTCCATCTTCATATTCATGACCTTTGGCCCGACGATTGGTCGTTTTAACCCTTGAGCTGAAAGACACGACTTGAGACAGGAATCTGGATCGGGACTGGCGTATCAGATCTAGATGTGTGGGCTCGGCATATGACGAGAGGTAGGCATCCATACTCTGTTCACCAGACGGAAGAGATGCCACTGCGTTCTCTTCTGCCTACTTCGGCACTCGAAAGAACAAGAAACGAAAAAAAAAAGTGGTTTTGTAGTTGTAGCCGGAATGGCGTCTGTACCCATCGTGACAAATAGACTGAACTGGATGTTTCCCCCCTGCAAGACGGAGGGGGAAAGCCCGAGGGCCCAATGAGAGCCTATGAGATGAGATGCTCGCACGACCCGGCGCGTAGAGAGATCTCACATGTGAAATGCCTGTTGGCAGCCTTTTGGGGCTATCTATCTCAAGGGATACACAGTCACAGGCTCAATTTGGCATCAAAGATGGAGGGGGTGTGCGTTTTCGACTATCTTTGATGTTATACCATCTTGTGCTCCCAGACTATGCGGTGTGCTGGGACTGAAACTGGCGTTGTACACGATATGCCGCTGTCAAAGGTAGACTTGGCAAGATTGGAGGCAACTTTGGGATTGACTGGTGTTTTGATTATGCCATTTTTTGCCCAAGAGTTGGTGGAAACAAGGGGGAAAGGAAACTCATTTCATCATGAGGCTAAGAAGGCCATCCTGCGTAGGTGGGAGTGCAATATTACTCTACCCACACAGGTCCTCTCCATCTGAACAAGAAAGGGAAAAAAGAAAAGAGGGCAGCAGTAGGAGAAATACCAACAAAGATGCCCGTCTAGGTTGTTTTTGGCCTTCGTTATGTGTGCCTCGAAAGATATAAACGCTTTTTTTGGCCAACGCCATGATTGCCGGGGTTACGGACGGCTCGATCCATCGCCGTTTGTGGCGGCCCGCGCAGGTTTGCCTTTTCGGCTCTTTCTTGGCCTTCGTTAGATGGCTTGGACGCTTTTCCTTTACACAGGAGGAGGTATAAAAAAAAAACGCTTTGAGGGCGGGCTTGATTTCAGGGATTGAAGCCCATCATTTGCTGTTGGACTGGACGGTAAAGGGGTCGTGATGGGGCTGGTGGCTAGTACGAGCCGTGCTTGGGCTGGATAGAATGTCTATTGGAGACTGGCATTTTTTGACCCTGCACTGCTTGTGGTCTTTCTTTTCTCCTCTTCTTTTAGCTACATTTCCCTGGTCTTTACTAGGGAGTGTCGTGTGTGTAACATGGGAGAGTGGTGGTATGAGGCCAATGAGATGACCCGTTGATCGTCGCACAGAGTCAAGAATGGTAAAATCAAGGTATGATGTGCGTCATTTCCAGTAGCCTGTAGCAGAAATAAGACGAATTCATGGCGTGGAATGGCTAGGAGAGACACTGATCTCAGGAGCGTGGCATCTCTCCAAGGCCTCTGGTGTGAAGGAAACGAGGAACAAGTTTCTCTCCCAGTTGTATGCACTGAGAGATGCTTGCCTCTGAAGATGCTCTGTGGCATACTGCTAACCTTCTGGCAGCGTCTGTAACATCTTGTATTGTTATTATTGGTTTACTGAAGGCGAAAGGCTAGTACCGATTATGAAGAGGGCTGTCCAAGTTTGGTTGGCAACACTGGCAAGACCCAGAATAGGGGGAGAATTATATTTGCCGTAACTAAAGTGTGATAATGCCCCCGGATCCTCGTTTTTTCATATTGTAGCTAATTGAACAAAACTGGCCGTAAAATGGAAGTGATCAAGGAGTGTAATGCGGGGAGAGTGAAAGCAAGAGCATGAGCAAGCACGACGACTGAAGATATCAATATGCCACAACGCCGCTTTGTCAGCGGCAATATGCATCCTGAATTAGTCATTGTATTGATAATAGGAGACATAAAAAAGAAAAAGTCTAATTTAATAATTGAGAAAAGCTCATCTCTGCCATGCTATCCACGGAACTGGCGTGGGCCGCATCGAAGCCAAATATGCATCTTCTTACAAAGAAAACCGTGTTAAAACGACGGCATCTCAACTCCGCAAGCGCCTACGCTGAATAATATCACTCGTAATCAAAGATTGTTCATCGAGCTGCGTCAATTCTATCGCCAACAAGCAAAAACCTGATGTTTTATAGCCGTTCAATGCCACACCATCGCGTCTGTAATGAGAAATCATTCACCTCAATCTCAAAACTCCGCAGGGCGTCTCGAGCGGGAAGCCGGCGCTAACGACGCTGATTGGTGCAGCGCCTCGATCCCTGCCTCTGATCTCCGCGCTGCCCCGTTTCTGTTTGTACCTGGATTGCTGCAGCGGGAGGCTGATGAGAGGAATGGTAGAGGATCGAGGAATGGAGAAGGAATATTCAGTGCATCACGTATTTGTACGGGTTTCGGTGCTCTTGGCCTCTAAATGTAGGAGAATATAGACACAAAAGCAGTGCAAGCCTCGTGCTGTCTCGGCCCGAGCTGATTTGGTAGATGCGCCGGTAGATGACATGCTCCATTGCCTTGTTAGTGCATTGGGCAGAT|upstream_gene_variant|MODIFIER|exon-XM_006969028.1-1|GENE_exon-XM_006969028.1-1|transcript|rna-XM_006969028.1|protein_coding||c.-4049delGinsCTTCCGTCGGTCTTTGGCGTATAGACGTAGAAGCCGATGTGGAGGACGATGGGACAGGCCAAGAAAGGGCTTTTGAGAGAGGGCAGAGCGAGTCAAGAGTCAAGAGTGTGTAAGTCGTCGGTCGAAAAAGAAGATGTCGATTATCATACAAAGCAGTTGTCGACGTGGGCCGAGGAGCAGAGTCTATTTCGGCAGTAATGCAAGATGGATCGGATCAATCTGGCAGAGCCCAATGGCCTTAGCTCGCGGGAGGGGGGCGCGAATCTTTTATATTGGAACAGACGAGAGACGCAAGATCAGAGCTGTTGAAAGTACAGAAGCCGAAGCCCAGCACCCGGGCAATTTCCCCTGGTCAACCGCCAAGAATCTAAAGTGAGCGGAATCAAACCCTCGACCCTCGTCCATCGAAGATACAAGAGAGAGAGGGGGGGGGGGGGGGGGGGGGGGCGTGTGCTTAGCAAGCTTCATGTTAGTCTGAATCTTGCGAGCTAAGCAAAAAGCAGCCATCAACAGCCACGGCGAGAGAAAAAAAAAAACGGACGCCAAGCAGGGGTCTTGGACAATTTTCGGGGGGTGGGGAACACCTAGGATTTGCTAGATCTGCGCTGAACCCAAAGGACAGGGATTCGTGCCTGAGGAGCTGCACAGGCATGGCGATGGAGCTGCGTATTCATCCGACCGGTATCGAAACAACAGCGATCCAGAATGCTGTAGTCAATAGCAGAGAGGCGTTTGCAGCAGGTACTCGGTGCTCTACGGGGCTTACTGTGGATATGGGCAGCGCTGGGTCCGCGAGGCTGCAGCTGCACTGGATACCGGCGCAGGCAGGCAGGGCTAGTACCTGAAACCAGCAGCTGGTTGCGCTGGACGGCCATGGCTAGGTACCTGCAACCTGCAACCTGCTGCATGAGGATGTGGGGAGGGCGAGTCCAGCTGCTTGGTTGGTGAGGATCCCGAGAGAGCCAGAGAGTCCAGAGACTGAGAAGTGATCGATCCGCGCACGAATCAGGTCCATCGAGTCCCCACCGGCTGTGTTTTTTTTTTTTTTTTTTTTTTTTTTGTTTTGGGGCCCGGTGCGACATTCTTGATTCAGTACCGAGTCGAGTTGACGCAAAGCTCATGTTGCTTGTGTCCATATATCCCGTACTAGCGGGTGCTGCAGCTGGATCTCGGGCTGATCGCGGTTGAGGTTGTACTTGTACACGGGCGTGTGGGCGACGTGTACCTCCCGAGCGGGTACGAGTACAGATCGGATACCGTCGAAGCTGGGCGATGGCCTGGGCCTGGCATCACGGTGGCATCACAGGAGGCAGAGGCAGAGGCAGAGATGCGGGGTGACTCGGCGGTAGCGGTACGACCAACACTGGTGCATTTCCAGTCACCGCCCTGCAGCACGTACATGTACAGGTACATACAGAAAAGCACAGCACAGCACAGCACAGCACAGCACAGAGGAACGCGTCTGGCGATCAAACCAGTATTTCGGGTCAAAGGGGGGTGCGGGCGTGAGAAGTGAGGAGCGAAGAAACGCGGACGCTGGACCCAACAGACGAATCAAAGCAGCACTAGCAATTTTTTGCTCTTCTTTTCTATGTTACTTGCATGCGTCTACACAAATACAGATTGGCACTGACTGCAATGCAGGCCGGGGAAGCGATCCAGACGCCAAGGCACGGGGAGAGACACGCATCAGGAAGAAAGAAACAGCACGCCTCGCGATTACGAAAGCATCCCGTTGGCATGCGTATGACGCAAGTTTTACGAGCACAGGCCTCAAGCAAGAAGGCATCTTGAACAATAGGCATGCGGTGCTGCTGCTCTACTCCTCTGAGCTGAGAATATAAACAGCAGAAGGCCCCCTCTCCTGAGGCTGCCATCGCGTGGGGGAACAAGTGTCCAGCCCTCGCATTGTGTCCCACGAGCTCATCCTCCCTCCAATTCCAGCATGTCGGTAGTAGCATCATTTCGTCACACATCGGGCAAAAACCAGGGAGGAAACAGAGCTGTTGGTCCGCCTTGCCTTTTTGCCTTTGGGCCAAGGGCGATGAGAGACAGTGATACTACTACTAGTAATACTACTAGTGATGGTAGGATCTGATTCCCGAGCTGGGCGAGACAGGCTCCGACTATTCGGGACCGCAGCCAGGCATACGGTGCCATATATGGACAAGCTCTTCATTTCCTGGTCACATCTCACATTTTTTGATCTCTCCTATCTCACGTCCATCTTCATATTCATGACCTTTGGCCCGACGATTGGTCGTTTTAACCCTTGAGCTGAAAGACACGACTTGAGACAGGAATCTGGATCGGGACTGGCGTATCAGATCTAGATGTGTGGGCTCGGCATATGACGAGAGGTAGGCATCCATACTCTGTTCACCAGACGGAAGAGATGCCACTGCGTTCTCTTCTGCCTACTTCGGCACTCGAAAGAACAAGAAACGAAAAAAAAAAGTGGTTTTGTAGTTGTAGCCGGAATGGCGTCTGTACCCATCGTGACAAATAGACTGAACTGGATGTTTCCCCCCTGCAAGACGGAGGGGGAAAGCCCGAGGGCCCAATGAGAGCCTATGAGATGAGATGCTCGCACGACCCGGCGCGTAGAGAGATCTCACATGTGAAATGCCTGTTGGCAGCCTTTTGGGGCTATCTATCTCAAGGGATACACAGTCACAGGCTCAATTTGGCATCAAAGATGGAGGGGGTGTGCGTTTTCGACTATCTTTGATGTTATACCATCTTGTGCTCCCAGACTATGCGGTGTGCTGGGACTGAAACTGGCGTTGTACACGATATGCCGCTGTCAAAGGTAGACTTGGCAAGATTGGAGGCAACTTTGGGATTGACTGGTGTTTTGATTATGCCATTTTTTGCCCAAGAGTTGGTGGAAACAAGGGGGAAAGGAAACTCATTTCATCATGAGGCTAAGAAGGCCATCCTGCGTAGGTGGGAGTGCAATATTACTCTACCCACACAGGTCCTCTCCATCTGAACAAGAAAGGGAAAAAAGAAAAGAGGGCAGCAGTAGGAGAAATACCAACAAAGATGCCCGTCTAGGTTGTTTTTGGCCTTCGTTATGTGTGCCTCGAAAGATATAAACGCTTTTTTTGGCCAACGCCATGATTGCCGGGGTTACGGACGGCTCGATCCATCGCCGTTTGTGGCGGCCCGCGCAGGTTTGCCTTTTCGGCTCTTTCTTGGCCTTCGTTAGATGGCTTGGACGCTTTTCCTTTACACAGGAGGAGGTATAAAAAAAAAACGCTTTGAGGGCGGGCTTGATTTCAGGGATTGAAGCCCATCATTTGCTGTTGGACTGGACGGTAAAGGGGTCGTGATGGGGCTGGTGGCTAGTACGAGCCGTGCTTGGGCTGGATAGAATGTCTATTGGAGACTGGCATTTTTTGACCCTGCACTGCTTGTGGTCTTTCTTTTCTCCTCTTCTTTTAGCTACATTTCCCTGGTCTTTACTAGGGAGTGTCGTGTGTGTAACATGGGAGAGTGGTGGTATGAGGCCAATGAGATGACCCGTTGATCGTCGCACAGAGTCAAGAATGGTAAAATCAAGGTATGATGTGCGTCATTTCCAGTAGCCTGTAGCAGAAATAAGACGAATTCATGGCGTGGAATGGCTAGGAGAGACACTGATCTCAGGAGCGTGGCATCTCTCCAAGGCCTCTGGTGTGAAGGAAACGAGGAACAAGTTTCTCTCCCAGTTGTATGCACTGAGAGATGCTTGCCTCTGAAGATGCTCTGTGGCATACTGCTAACCTTCTGGCAGCGTCTGTAACATCTTGTATTGTTATTATTGGTTTACTGAAGGCGAAAGGCTAGTACCGATTATGAAGAGGGCTGTCCAAGTTTGGTTGGCAACACTGGCAAGACCCAGAATAGGGGGAGAATTATATTTGCCGTAACTAAAGTGTGATAATGCCCCCGGATCCTCGTTTTTTCATATTGTAGCTAATTGAACAAAACTGGCCGTAAAATGGAAGTGATCAAGGAGTGTAATGCGGGGAGAGTGAAAGCAAGAGCATGAGCAAGCACGACGACTGAAGATATCAATATGCCACAACGCCGCTTTGTCAGCGGCAATATGCATCCTGAATTAGTCATTGTATTGATAATAGGAGACATAAAAAAGAAAAAGTCTAATTTAATAATTGAGAAAAGCTCATCTCTGCCATGCTATCCACGGAACTGGCGTGGGCCGCATCGAAGCCAAATATGCATCTTCTTACAAAGAAAACCGTGTTAAAACGACGGCATCTCAACTCCGCAAGCGCCTACGCTGAATAATATCACTCGTAATCAAAGATTGTTCATCGAGCTGCGTCAATTCTATCGCCAACAAGCAAAAACCTGATGTTTTATAGCCGTTCAATGCCACACCATCGCGTCTGTAATGAGAAATCATTCACCTCAATCTCAAAACTCCGCAGGGCGTCTCGAGCGGGAAGCCGGCGCTAACGACGCTGATTGGTGCAGCGCCTCGATCCCTGCCTCTGATCTCCGCGCTGCCCCGTTTCTGTTTGTACCTGGATTGCTGCAGCGGGAGGCTGATGAGAGGAATGGTAGAGGATCGAGGAATGGAGAAGGAATATTCAGTGCATCACGTATTTGTACGGGTTTCGGTGCTCTTGGCCTCTAAATGTAGGAGAATATAGACACAAAAGCAGTGCAAGCCTCGTGCTGTCTCGGCCCGAGCTGATTTGGTAGATGCGCCGGTAGATGACATGCTCCATTGCCTTGTTAGTGCATTGGGCAGAT|||||4049|,CTTCCGTCGGTCTTTGGCGTATAGACGTAGAAGCCGATGTGGAGGACGATGGGACAGGCCAAGAAAGGGCTTTTGAGAGAGGGCAGAGCGAGTCAAGAGTCAAGAGTGTGTAAGTCGTCGGTCGAAAAAGAAGATGTCGATTATCATACAAAGCAGTTGTCGACGTGGGCCGAGGAGCAGAGTCTATTTCGGCAGTAATGCAAGATGGATCGGATCAATCTGGCAGAGCCCAATGGCCTTAGCTCGCGGGAGGGGGGCGCGAATCTTTTATATTGGAACAGACGAGAGACGCAAGATCAGAGCTGTTGAAAGTACAGAAGCCGAAGCCCAGCACCCGGGCAATTTCCCCTGGTCAACCGCCAAGAATCTAAAGTGAGCGGAATCAAACCCTCGACCCTCGTCCATCGAAGATACAAGAGAGAGAGGGGGGGGGGGGGGGGGGGGGGGCGTGTGCTTAGCAAGCTTCATGTTAGTCTGAATCTTGCGAGCTAAGCAAAAAGCAGCCATCAACAGCCACGGCGAGAGAAAAAAAAAAACGGACGCCAAGCAGGGGTCTTGGACAATTTTCGGGGGGTGGGGAACACCTAGGATTTGCTAGATCTGCGCTGAACCCAAAGGACAGGGATTCGTGCCTGAGGAGCTGCACAGGCATGGCGATGGAGCTGCGTATTCATCCGACCGGTATCGAAACAACAGCGATCCAGAATGCTGTAGTCAATAGCAGAGAGGCGTTTGCAGCAGGTACTCGGTGCTCTACGGGGCTTACTGTGGATATGGGCAGCGCTGGGTCCGCGAGGCTGCAGCTGCACTGGATACCGGCGCAGGCAGGCAGGGCTAGTACCTGAAACCAGCAGCTGGTTGCGCTGGACGGCCATGGCTAGGTACCTGCAACCTGCAACCTGCTGCATGAGGATGTGGGGAGGGCGAGTCCAGCTGCTTGGTTGGTGAGGATCCCGAGAGAGCCAGAGAGTCCAGAGACTGAGAAGTGATCGATCCGCGCACGAATCAGGTCCATCGAGTCCCCACCGGCTGTGTTTTTTTTTTTTTTTTTTTTTTTTTTGTTTTGGGGCCCGGTGCGACATTCTTGATTCAGTACCGAGTCGAGTTGACGCAAAGCTCATGTTGCTTGTGTCCATATATCCCGTACTAGCGGGTGCTGCAGCTGGATCTCGGGCTGATCGCGGTTGAGGTTGTACTTGTACACGGGCGTGTGGGCGACGTGTACCTCCCGAGCGGGTACGAGTACAGATCGGATACCGTCGAAGCTGGGCGATGGCCTGGGCCTGGCATCACGGTGGCATCACAGGAGGCAGAGGCAGAGGCAGAGATGCGGGGTGACTCGGCGGTAGCGGTACGACCAACACTGGTGCATTTCCAGTCACCGCCCTGCAGCACGTACATGTACAGGTACATACAGAAAAGCACAGCACAGCACAGCACAGCACAGCACAGAGGAACGCGTCTGGCGATCAAACCAGTATTTCGGGTCAAAGGGGGGTGCGGGCGTGAGAAGTGAGGAGCGAAGAAACGCGGACGCTGGACCCAACAGACGAATCAAAGCAGCACTAGCAATTTTTTGCTCTTCTTTTCTATGTTACTTGCATGCGTCTACACAAATACAGATTGGCACTGACTGCAATGCAGGCCGGGGAAGCGATCCAGACGCCAAGGCACGGGGAGAGACACGCATCAGGAAGAAAGAAACAGCACGCCTCGCGATTACGAAAGCATCCCGTTGGCATGCGTATGACGCAAGTTTTACGAGCACAGGCCTCAAGCAAGAAGGCATCTTGAACAATAGGCATGCGGTGCTGCTGCTCTACTCCTCTGAGCTGAGAATATAAACAGCAGAAGGCCCCCTCTCCTGAGGCTGCCATCGCGTGGGGGAACAAGTGTCCAGCCCTCGCATTGTGTCCCACGAGCTCATCCTCCCTCCAATTCCAGCATGTCGGTAGTAGCATCATTTCGTCACACATCGGGCAAAAACCAGGGAGGAAACAGAGCTGTTGGTCCGCCTTGCCTTTTTGCCTTTGGGCCAAGGGCGATGAGAGACAGTGATACTACTACTAGTAATACTACTAGTGATGGTAGGATCTGATTCCCGAGCTGGGCGAGACAGGCTCCGACTATTCGGGACCGCAGCCAGGCATACGGTGCCATATATGGACAAGCTCTTCATTTCCTGGTCACATCTCACATTTTTTGATCTCTCCTATCTCACGTCCATCTTCATATTCATGACCTTTGGCCCGACGATTGGTCGTTTTAACCCTTGAGCTGAAAGACACGACTTGAGACAGGAATCTGGATCGGGACTGGCGTATCAGATCTAGATGTGTGGGCTCGGCATATGACGAGAGGTAGGCATCCATACTCTGTTCACCAGACGGAAGAGATGCCACTGCGTTCTCTTCTGCCTACTTCGGCACTCGAAAGAACAAGAAACGAAAAAAAAAAGTGGTTTTGTAGTTGTAGCCGGAATGGCGTCTGTACCCATCGTGACAAATAGACTGAACTGGATGTTTCCCCCCTGCAAGACGGAGGGGGAAAGCCCGAGGGCCCAATGAGAGCCTATGAGATGAGATGCTCGCACGACCCGGCGCGTAGAGAGATCTCACATGTGAAATGCCTGTTGGCAGCCTTTTGGGGCTATCTATCTCAAGGGATACACAGTCACAGGCTCAATTTGGCATCAAAGATGGAGGGGGTGTGCGTTTTCGACTATCTTTGATGTTATACCATCTTGTGCTCCCAGACTATGCGGTGTGCTGGGACTGAAACTGGCGTTGTACACGATATGCCGCTGTCAAAGGTAGACTTGGCAAGATTGGAGGCAACTTTGGGATTGACTGGTGTTTTGATTATGCCATTTTTTGCCCAAGAGTTGGTGGAAACAAGGGGGAAAGGAAACTCATTTCATCATGAGGCTAAGAAGGCCATCCTGCGTAGGTGGGAGTGCAATATTACTCTACCCACACAGGTCCTCTCCATCTGAACAAGAAAGGGAAAAAAGAAAAGAGGGCAGCAGTAGGAGAAATACCAACAAAGATGCCCGTCTAGGTTGTTTTTGGCCTTCGTTATGTGTGCCTCGAAAGATATAAACGCTTTTTTTGGCCAACGCCATGATTGCCGGGGTTACGGACGGCTCGATCCATCGCCGTTTGTGGCGGCCCGCGCAGGTTTGCCTTTTCGGCTCTTTCTTGGCCTTCGTTAGATGGCTTGGACGCTTTTCCTTTACACAGGAGGAGGTATAAAAAAAAAACGCTTTGAGGGCGGGCTTGATTTCAGGGATTGAAGCCCATCATTTGCTGTTGGACTGGACGGTAAAGGGGTCGTGATGGGGCTGGTGGCTAGTACGAGCCGTGCTTGGGCTGGATAGAATGTCTATTGGAGACTGGCATTTTTTGACCCTGCACTGCTTGTGGTCTTTCTTTTCTCCTCTTCTTTTAGCTACATTTCCCTGGTCTTTACTAGGGAGTGTCGTGTGTGTAACATGGGAGAGTGGTGGTATGAGGCCAATGAGATGACCCGTTGATCGTCGCACAGAGTCAAGAATGGTAAAATCAAGGTATGATGTGCGTCATTTCCAGTAGCCTGTAGCAGAAATAAGACGAATTCATGGCGTGGAATGGCTAGGAGAGACACTGATCTCAGGAGCGTGGCATCTCTCCAAGGCCTCTGGTGTGAAGGAAACGAGGAACAAGTTTCTCTCCCAGTTGTATGCACTGAGAGATGCTTGCCTCTGAAGATGCTCTGTGGCATACTGCTAACCTTCTGGCAGCGTCTGTAACATCTTGTATTGTTATTATTGGTTTACTGAAGGCGAAAGGCTAGTACCGATTATGAAGAGGGCTGTCCAAGTTTGGTTGGCAACACTGGCAAGACCCAGAATAGGGGGAGAATTATATTTGCCGTAACTAAAGTGTGATAATGCCCCCGGATCCTCGTTTTTTCATATTGTAGCTAATTGAACAAAACTGGCCGTAAAATGGAAGTGATCAAGGAGTGTAATGCGGGGAGAGTGAAAGCAAGAGCATGAGCAAGCACGACGACTGAAGATATCAATATGCCACAACGCCGCTTTGTCAGCGGCAATATGCATCCTGAATTAGTCATTGTATTGATAATAGGAGACATAAAAAAGAAAAAGTCTAATTTAATAATTGAGAAAAGCTCATCTCTGCCATGCTATCCACGGAACTGGCGTGGGCCGCATCGAAGCCAAATATGCATCTTCTTACAAAGAAAACCGTGTTAAAACGACGGCATCTCAACTCCGCAAGCGCCTACGCTGAATAATATCACTCGTAATCAAAGATTGTTCATCGAGCTGCGTCAATTCTATCGCCAACAAGCAAAAACCTGATGTTTTATAGCCGTTCAATGCCACACCATCGCGTCTGTAATGAGAAATCATTCACCTCAATCTCAAAACTCCGCAGGGCGTCTCGAGCGGGAAGCCGGCGCTAACGACGCTGATTGGTGCAGCGCCTCGATCCCTGCCTCTGATCTCCGCGCTGCCCCGTTTCTGTTTGTACCTGGATTGCTGCAGCGGGAGGCTGATGAGAGGAATGGTAGAGGATCGAGGAATGGAGAAGGAATATTCAGTGCATCACGTATTTGTACGGGTTTCGGTGCTCTTGGCCTCTAAATGTAGGAGAATATAGACACAAAAGCAGTGCAAGCCTCGTGCTGTCTCGGCCCGAGCTGATTTGGTAGATGCGCCGGTAGATGACATGCTCCATTGCCTTGTTAGTGCATTGGGCAGAT|upstream_gene_variant|MODIFIER|exon-XM_006969028.1-1|GENE_exon-XM_006969028.1-1|transcript|rna-XM_006969028.1|protein_coding||c.-4049delTinsCTTCCGTCGGTCTTTGGCGTATAGACGTAGAAGCCGATGTGGAGGACGATGGGACAGGCCAAGAAAGGGCTTTTGAGAGAGGGCAGAGCGAGTCAAGAGTCAAGAGTGTGTAAGTCGTCGGTCGAAAAAGAAGATGTCGATTATCATACAAAGCAGTTGTCGACGTGGGCCGAGGAGCAGAGTCTATTTCGGCAGTAATGCAAGATGGATCGGATCAATCTGGCAGAGCCCAATGGCCTTAGCTCGCGGGAGGGGGGCGCGAATCTTTTATATTGGAACAGACGAGAGACGCAAGATCAGAGCTGTTGAAAGTACAGAAGCCGAAGCCCAGCACCCGGGCAATTTCCCCTGGTCAACCGCCAAGAATCTAAAGTGAGCGGAATCAAACCCTCGACCCTCGTCCATCGAAGATACAAGAGAGAGAGGGGGGGGGGGGGGGGGGGGGGGCGTGTGCTTAGCAAGCTTCATGTTAGTCTGAATCTTGCGAGCTAAGCAAAAAGCAGCCATCAACAGCCACGGCGAGAGAAAAAAAAAAACGGACGCCAAGCAGGGGTCTTGGACAATTTTCGGGGGGTGGGGAACACCTAGGATTTGCTAGATCTGCGCTGAACCCAAAGGACAGGGATTCGTGCCTGAGGAGCTGCACAGGCATGGCGATGGAGCTGCGTATTCATCCGACCGGTATCGAAACAACAGCGATCCAGAATGCTGTAGTCAATAGCAGAGAGGCGTTTGCAGCAGGTACTCGGTGCTCTACGGGGCTTACTGTGGATATGGGCAGCGCTGGGTCCGCGAGGCTGCAGCTGCACTGGATACCGGCGCAGGCAGGCAGGGCTAGTACCTGAAACCAGCAGCTGGTTGCGCTGGACGGCCATGGCTAGGTACCTGCAACCTGCAACCTGCTGCATGAGGATGTGGGGAGGGCGAGTCCAGCTGCTTGGTTGGTGAGGATCCCGAGAGAGCCAGAGAGTCCAGAGACTGAGAAGTGATCGATCCGCGCACGAATCAGGTCCATCGAGTCCCCACCGGCTGTGTTTTTTTTTTTTTTTTTTTTTTTTTTGTTTTGGGGCCCGGTGCGACATTCTTGATTCAGTACCGAGTCGAGTTGACGCAAAGCTCATGTTGCTTGTGTCCATATATCCCGTACTAGCGGGTGCTGCAGCTGGATCTCGGGCTGATCGCGGTTGAGGTTGTACTTGTACACGGGCGTGTGGGCGACGTGTACCTCCCGAGCGGGTACGAGTACAGATCGGATACCGTCGAAGCTGGGCGATGGCCTGGGCCTGGCATCACGGTGGCATCACAGGAGGCAGAGGCAGAGGCAGAGATGCGGGGTGACTCGGCGGTAGCGGTACGACCAACACTGGTGCATTTCCAGTCACCGCCCTGCAGCACGTACATGTACAGGTACATACAGAAAAGCACAGCACAGCACAGCACAGCACAGCACAGAGGAACGCGTCTGGCGATCAAACCAGTATTTCGGGTCAAAGGGGGGTGCGGGCGTGAGAAGTGAGGAGCGAAGAAACGCGGACGCTGGACCCAACAGACGAATCAAAGCAGCACTAGCAATTTTTTGCTCTTCTTTTCTATGTTACTTGCATGCGTCTACACAAATACAGATTGGCACTGACTGCAATGCAGGCCGGGGAAGCGATCCAGACGCCAAGGCACGGGGAGAGACACGCATCAGGAAGAAAGAAACAGCACGCCTCGCGATTACGAAAGCATCCCGTTGGCATGCGTATGACGCAAGTTTTACGAGCACAGGCCTCAAGCAAGAAGGCATCTTGAACAATAGGCATGCGGTGCTGCTGCTCTACTCCTCTGAGCTGAGAATATAAACAGCAGAAGGCCCCCTCTCCTGAGGCTGCCATCGCGTGGGGGAACAAGTGTCCAGCCCTCGCATTGTGTCCCACGAGCTCATCCTCCCTCCAATTCCAGCATGTCGGTAGTAGCATCATTTCGTCACACATCGGGCAAAAACCAGGGAGGAAACAGAGCTGTTGGTCCGCCTTGCCTTTTTGCCTTTGGGCCAAGGGCGATGAGAGACAGTGATACTACTACTAGTAATACTACTAGTGATGGTAGGATCTGATTCCCGAGCTGGGCGAGACAGGCTCCGACTATTCGGGACCGCAGCCAGGCATACGGTGCCATATATGGACAAGCTCTTCATTTCCTGGTCACATCTCACATTTTTTGATCTCTCCTATCTCACGTCCATCTTCATATTCATGACCTTTGGCCCGACGATTGGTCGTTTTAACCCTTGAGCTGAAAGACACGACTTGAGACAGGAATCTGGATCGGGACTGGCGTATCAGATCTAGATGTGTGGGCTCGGCATATGACGAGAGGTAGGCATCCATACTCTGTTCACCAGACGGAAGAGATGCCACTGCGTTCTCTTCTGCCTACTTCGGCACTCGAAAGAACAAGAAACGAAAAAAAAAAGTGGTTTTGTAGTTGTAGCCGGAATGGCGTCTGTACCCATCGTGACAAATAGACTGAACTGGATGTTTCCCCCCTGCAAGACGGAGGGGGAAAGCCCGAGGGCCCAATGAGAGCCTATGAGATGAGATGCTCGCACGACCCGGCGCGTAGAGAGATCTCACATGTGAAATGCCTGTTGGCAGCCTTTTGGGGCTATCTATCTCAAGGGATACACAGTCACAGGCTCAATTTGGCATCAAAGATGGAGGGGGTGTGCGTTTTCGACTATCTTTGATGTTATACCATCTTGTGCTCCCAGACTATGCGGTGTGCTGGGACTGAAACTGGCGTTGTACACGATATGCCGCTGTCAAAGGTAGACTTGGCAAGATTGGAGGCAACTTTGGGATTGACTGGTGTTTTGATTATGCCATTTTTTGCCCAAGAGTTGGTGGAAACAAGGGGGAAAGGAAACTCATTTCATCATGAGGCTAAGAAGGCCATCCTGCGTAGGTGGGAGTGCAATATTACTCTACCCACACAGGTCCTCTCCATCTGAACAAGAAAGGGAAAAAAGAAAAGAGGGCAGCAGTAGGAGAAATACCAACAAAGATGCCCGTCTAGGTTGTTTTTGGCCTTCGTTATGTGTGCCTCGAAAGATATAAACGCTTTTTTTGGCCAACGCCATGATTGCCGGGGTTACGGACGGCTCGATCCATCGCCGTTTGTGGCGGCCCGCGCAGGTTTGCCTTTTCGGCTCTTTCTTGGCCTTCGTTAGATGGCTTGGACGCTTTTCCTTTACACAGGAGGAGGTATAAAAAAAAAACGCTTTGAGGGCGGGCTTGATTTCAGGGATTGAAGCCCATCATTTGCTGTTGGACTGGACGGTAAAGGGGTCGTGATGGGGCTGGTGGCTAGTACGAGCCGTGCTTGGGCTGGATAGAATGTCTATTGGAGACTGGCATTTTTTGACCCTGCACTGCTTGTGGTCTTTCTTTTCTCCTCTTCTTTTAGCTACATTTCCCTGGTCTTTACTAGGGAGTGTCGTGTGTGTAACATGGGAGAGTGGTGGTATGAGGCCAATGAGATGACCCGTTGATCGTCGCACAGAGTCAAGAATGGTAAAATCAAGGTATGATGTGCGTCATTTCCAGTAGCCTGTAGCAGAAATAAGACGAATTCATGGCGTGGAATGGCTAGGAGAGACACTGATCTCAGGAGCGTGGCATCTCTCCAAGGCCTCTGGTGTGAAGGAAACGAGGAACAAGTTTCTCTCCCAGTTGTATGCACTGAGAGATGCTTGCCTCTGAAGATGCTCTGTGGCATACTGCTAACCTTCTGGCAGCGTCTGTAACATCTTGTATTGTTATTATTGGTTTACTGAAGGCGAAAGGCTAGTACCGATTATGAAGAGGGCTGTCCAAGTTTGGTTGGCAACACTGGCAAGACCCAGAATAGGGGGAGAATTATATTTGCCGTAACTAAAGTGTGATAATGCCCCCGGATCCTCGTTTTTTCATATTGTAGCTAATTGAACAAAACTGGCCGTAAAATGGAAGTGATCAAGGAGTGTAATGCGGGGAGAGTGAAAGCAAGAGCATGAGCAAGCACGACGACTGAAGATATCAATATGCCACAACGCCGCTTTGTCAGCGGCAATATGCATCCTGAATTAGTCATTGTATTGATAATAGGAGACATAAAAAAGAAAAAGTCTAATTTAATAATTGAGAAAAGCTCATCTCTGCCATGCTATCCACGGAACTGGCGTGGGCCGCATCGAAGCCAAATATGCATCTTCTTACAAAGAAAACCGTGTTAAAACGACGGCATCTCAACTCCGCAAGCGCCTACGCTGAATAATATCACTCGTAATCAAAGATTGTTCATCGAGCTGCGTCAATTCTATCGCCAACAAGCAAAAACCTGATGTTTTATAGCCGTTCAATGCCACACCATCGCGTCTGTAATGAGAAATCATTCACCTCAATCTCAAAACTCCGCAGGGCGTCTCGAGCGGGAAGCCGGCGCTAACGACGCTGATTGGTGCAGCGCCTCGATCCCTGCCTCTGATCTCCGCGCTGCCCCGTTTCTGTTTGTACCTGGATTGCTGCAGCGGGAGGCTGATGAGAGGAATGGTAGAGGATCGAGGAATGGAGAAGGAATATTCAGTGCATCACGTATTTGTACGGGTTTCGGTGCTCTTGGCCTCTAAATGTAGGAGAATATAGACACAAAAGCAGTGCAAGCCTCGTGCTGTCTCGGCCCGAGCTGATTTGGTAGATGCGCCGGTAGATGACATGCTCCATTGCCTTGTTAGTGCATTGGGCAGAT|||||4049|,CTTCCGTCGGTCTTTGGCGTATAGACGTAGAAGCCGATGTGGAGGACGATGGGACAGGCCAAGAAAGGGCTTTTGAGAGAGGGCAGAGCGAGTCAAGAGTCAAGAGTGTGTAAGTCGTCGGTCGAAAAAGAAGATGTCGATTATCATACAAAGCAGTTGTCGACGTGGGCCGAGGAGCAGAGTCTATTTCGGCAGTAATGCAAGATGGATCGGATCAATCTGGCAGAGCCCAATGGCCTTAGCTCGCGGGAGGGGGGCGCGAATCTTTTATATTGGAACAGACGAGAGACGCAAGATCAGAGCTGTTGAAAGTACAGAAGCCGAAGCCCAGCACCCGGGCAATTTCCCCTGGTCAACCGCCAAGAATCTAAAGTGAGCGGAATCAAACCCTCGACCCTCGTCCATCGAAGATACAAGAGAGAGAGGGGGGGGGGGGGGGGGGGGGGGCGTGTGCTTAGCAAGCTTCATGTTAGTCTGAATCTTGCGAGCTAAGCAAAAAGCAGCCATCAACAGCCACGGCGAGAGAAAAAAAAAAACGGACGCCAAGCAGGGGTCTTGGACAATTTTCGGGGGGTGGGGAACACCTAGGATTTGCTAGATCTGCGCTGAACCCAAAGGACAGGGATTCGTGCCTGAGGAGCTGCACAGGCATGGCGATGGAGCTGCGTATTCATCCGACCGGTATCGAAACAACAGCGATCCAGAATGCTGTAGTCAATAGCAGAGAGGCGTTTGCAGCAGGTACTCGGTGCTCTACGGGGCTTACTGTGGATATGGGCAGCGCTGGGTCCGCGAGGCTGCAGCTGCACTGGATACCGGCGCAGGCAGGCAGGGCTAGTACCTGAAACCAGCAGCTGGTTGCGCTGGACGGCCATGGCTAGGTACCTGCAACCTGCAACCTGCTGCATGAGGATGTGGGGAGGGCGAGTCCAGCTGCTTGGTTGGTGAGGATCCCGAGAGAGCCAGAGAGTCCAGAGACTGAGAAGTGATCGATCCGCGCACGAATCAGGTCCATCGAGTCCCCACCGGCTGTGTTTTTTTTTTTTTTTTTTTTTTTTTTGTTTTGGGGCCCGGTGCGACATTCTTGATTCAGTACCGAGTCGAGTTGACGCAAAGCTCATGTTGCTTGTGTCCATATATCCCGTACTAGCGGGTGCTGCAGCTGGATCTCGGGCTGATCGCGGTTGAGGTTGTACTTGTACACGGGCGTGTGGGCGACGTGTACCTCCCGAGCGGGTACGAGTACAGATCGGATACCGTCGAAGCTGGGCGATGGCCTGGGCCTGGCATCACGGTGGCATCACAGGAGGCAGAGGCAGAGGCAGAGATGCGGGGTGACTCGGCGGTAGCGGTACGACCAACACTGGTGCATTTCCAGTCACCGCCCTGCAGCACGTACATGTACAGGTACATACAGAAAAGCACAGCACAGCACAGCACAGCACAGCACAGAGGAACGCGTCTGGCGATCAAACCAGTATTTCGGGTCAAAGGGGGGTGCGGGCGTGAGAAGTGAGGAGCGAAGAAACGCGGACGCTGGACCCAACAGACGAATCAAAGCAGCACTAGCAATTTTTTGCTCTTCTTTTCTATGTTACTTGCATGCGTCTACACAAATACAGATTGGCACTGACTGCAATGCAGGCCGGGGAAGCGATCCAGACGCCAAGGCACGGGGAGAGACACGCATCAGGAAGAAAGAAACAGCACGCCTCGCGATTACGAAAGCATCCCGTTGGCATGCGTATGACGCAAGTTTTACGAGCACAGGCCTCAAGCAAGAAGGCATCTTGAACAATAGGCATGCGGTGCTGCTGCTCTACTCCTCTGAGCTGAGAATATAAACAGCAGAAGGCCCCCTCTCCTGAGGCTGCCATCGCGTGGGGGAACAAGTGTCCAGCCCTCGCATTGTGTCCCACGAGCTCATCCTCCCTCCAATTCCAGCATGTCGGTAGTAGCATCATTTCGTCACACATCGGGCAAAAACCAGGGAGGAAACAGAGCTGTTGGTCCGCCTTGCCTTTTTGCCTTTGGGCCAAGGGCGATGAGAGACAGTGATACTACTACTAGTAATACTACTAGTGATGGTAGGATCTGATTCCCGAGCTGGGCGAGACAGGCTCCGACTATTCGGGACCGCAGCCAGGCATACGGTGCCATATATGGACAAGCTCTTCATTTCCTGGTCACATCTCACATTTTTTGATCTCTCCTATCTCACGTCCATCTTCATATTCATGACCTTTGGCCCGACGATTGGTCGTTTTAACCCTTGAGCTGAAAGACACGACTTGAGACAGGAATCTGGATCGGGACTGGCGTATCAGATCTAGATGTGTGGGCTCGGCATATGACGAGAGGTAGGCATCCATACTCTGTTCACCAGACGGAAGAGATGCCACTGCGTTCTCTTCTGCCTACTTCGGCACTCGAAAGAACAAGAAACGAAAAAAAAAAGTGGTTTTGTAGTTGTAGCCGGAATGGCGTCTGTACCCATCGTGACAAATAGACTGAACTGGATGTTTCCCCCCTGCAAGACGGAGGGGGAAAGCCCGAGGGCCCAATGAGAGCCTATGAGATGAGATGCTCGCACGACCCGGCGCGTAGAGAGATCTCACATGTGAAATGCCTGTTGGCAGCCTTTTGGGGCTATCTATCTCAAGGGATACACAGTCACAGGCTCAATTTGGCATCAAAGATGGAGGGGGTGTGCGTTTTCGACTATCTTTGATGTTATACCATCTTGTGCTCCCAGACTATGCGGTGTGCTGGGACTGAAACTGGCGTTGTACACGATATGCCGCTGTCAAAGGTAGACTTGGCAAGATTGGAGGCAACTTTGGGATTGACTGGTGTTTTGATTATGCCATTTTTTGCCCAAGAGTTGGTGGAAACAAGGGGGAAAGGAAACTCATTTCATCATGAGGCTAAGAAGGCCATCCTGCGTAGGTGGGAGTGCAATATTACTCTACCCACACAGGTCCTCTCCATCTGAACAAGAAAGGGAAAAAAGAAAAGAGGGCAGCAGTAGGAGAAATACCAACAAAGATGCCCGTCTAGGTTGTTTTTGGCCTTCGTTATGTGTGCCTCGAAAGATATAAACGCTTTTTTTGGCCAACGCCATGATTGCCGGGGTTACGGACGGCTCGATCCATCGCCGTTTGTGGCGGCCCGCGCAGGTTTGCCTTTTCGGCTCTTTCTTGGCCTTCGTTAGATGGCTTGGACGCTTTTCCTTTACACAGGAGGAGGTATAAAAAAAAAACGCTTTGAGGGCGGGCTTGATTTCAGGGATTGAAGCCCATCATTTGCTGTTGGACTGGACGGTAAAGGGGTCGTGATGGGGCTGGTGGCTAGTACGAGCCGTGCTTGGGCTGGATAGAATGTCTATTGGAGACTGGCATTTTTTGACCCTGCACTGCTTGTGGTCTTTCTTTTCTCCTCTTCTTTTAGCTACATTTCCCTGGTCTTTACTAGGGAGTGTCGTGTGTGTAACATGGGAGAGTGGTGGTATGAGGCCAATGAGATGACCCGTTGATCGTCGCACAGAGTCAAGAATGGTAAAATCAAGGTATGATGTGCGTCATTTCCAGTAGCCTGTAGCAGAAATAAGACGAATTCATGGCGTGGAATGGCTAGGAGAGACACTGATCTCAGGAGCGTGGCATCTCTCCAAGGCCTCTGGTGTGAAGGAAACGAGGAACAAGTTTCTCTCCCAGTTGTATGCACTGAGAGATGCTTGCCTCTGAAGATGCTCTGTGGCATACTGCTAACCTTCTGGCAGCGTCTGTAACATCTTGTATTGTTATTATTGGTTTACTGAAGGCGAAAGGCTAGTACCGATTATGAAGAGGGCTGTCCAAGTTTGGTTGGCAACACTGGCAAGACCCAGAATAGGGGGAGAATTATATTTGCCGTAACTAAAGTGTGATAATGCCCCCGGATCCTCGTTTTTTCATATTGTAGCTAATTGAACAAAACTGGCCGTAAAATGGAAGTGATCAAGGAGTGTAATGCGGGGAGAGTGAAAGCAAGAGCATGAGCAAGCACGACGACTGAAGATATCAATATGCCACAACGCCGCTTTGTCAGCGGCAATATGCATCCTGAATTAGTCATTGTATTGATAATAGGAGACATAAAAAAGAAAAAGTCTAATTTAATAATTGAGAAAAGCTCATCTCTGCCATGCTATCCACGGAACTGGCGTGGGCCGCATCGAAGCCAAATATGCATCTTCTTACAAAGAAAACCGTGTTAAAACGACGGCATCTCAACTCCGCAAGCGCCTACGCTGAATAATATCACTCGTAATCAAAGATTGTTCATCGAGCTGCGTCAATTCTATCGCCAACAAGCAAAAACCTGATGTTTTATAGCCGTTCAATGCCACACCATCGCGTCTGTAATGAGAAATCATTCACCTCAATCTCAAAACTCCGCAGGGCGTCTCGAGCGGGAAGCCGGCGCTAACGACGCTGATTGGTGCAGCGCCTCGATCCCTGCCTCTGATCTCCGCGCTGCCCCGTTTCTGTTTGTACCTGGATTGCTGCAGCGGGAGGCTGATGAGAGGAATGGTAGAGGATCGAGGAATGGAGAAGGAATATTCAGTGCATCACGTATTTGTACGGGTTTCGGTGCTCTTGGCCTCTAAATGTAGGAGAATATAGACACAAAAGCAGTGCAAGCCTCGTGCTGTCTCGGCCCGAGCTGATTTGGTAGATGCGCCGGTAGATGACATGCTCCATTGCCTTGTTAGTGCATTGGGCAGAT|downstream_gene_variant|MODIFIER|TRIREDRAFT_34221|gene-TRIREDRAFT_34221|transcript|XM_006968997.1|protein_coding||c.*483delAinsCTTCCGTCGGTCTTTGGCGTATAGACGTAGAAGCCGATGTGGAGGACGATGGGACAGGCCAAGAAAGGGCTTTTGAGAGAGGGCAGAGCGAGTCAAGAGTCAAGAGTGTGTAAGTCGTCGGTCGAAAAAGAAGATGTCGATTATCATACAAAGCAGTTGTCGACGTGGGCCGAGGAGCAGAGTCTATTTCGGCAGTAATGCAAGATGGATCGGATCAATCTGGCAGAGCCCAATGGCCTTAGCTCGCGGGAGGGGGGCGCGAATCTTTTATATTGGAACAGACGAGAGACGCAAGATCAGAGCTGTTGAAAGTACAGAAGCCGAAGCCCAGCACCCGGGCAATTTCCCCTGGTCAACCGCCAAGAATCTAAAGTGAGCGGAATCAAACCCTCGACCCTCGTCCATCGAAGATACAAGAGAGAGAGGGGGGGGGGGGGGGGGGGGGGGCGTGTGCTTAGCAAGCTTCATGTTAGTCTGAATCTTGCGAGCTAAGCAAAAAGCAGCCATCAACAGCCACGGCGAGAGAAAAAAAAAAACGGACGCCAAGCAGGGGTCTTGGACAATTTTCGGGGGGTGGGGAACACCTAGGATTTGCTAGATCTGCGCTGAACCCAAAGGACAGGGATTCGTGCCTGAGGAGCTGCACAGGCATGGCGATGGAGCTGCGTATTCATCCGACCGGTATCGAAACAACAGCGATCCAGAATGCTGTAGTCAATAGCAGAGAGGCGTTTGCAGCAGGTACTCGGTGCTCTACGGGGCTTACTGTGGATATGGGCAGCGCTGGGTCCGCGAGGCTGCAGCTGCACTGGATACCGGCGCAGGCAGGCAGGGCTAGTACCTGAAACCAGCAGCTGGTTGCGCTGGACGGCCATGGCTAGGTACCTGCAACCTGCAACCTGCTGCATGAGGATGTGGGGAGGGCGAGTCCAGCTGCTTGGTTGGTGAGGATCCCGAGAGAGCCAGAGAGTCCAGAGACTGAGAAGTGATCGATCCGCGCACGAATCAGGTCCATCGAGTCCCCACCGGCTGTGTTTTTTTTTTTTTTTTTTTTTTTTTTGTTTTGGGGCCCGGTGCGACATTCTTGATTCAGTACCGAGTCGAGTTGACGCAAAGCTCATGTTGCTTGTGTCCATATATCCCGTACTAGCGGGTGCTGCAGCTGGATCTCGGGCTGATCGCGGTTGAGGTTGTACTTGTACACGGGCGTGTGGGCGACGTGTACCTCCCGAGCGGGTACGAGTACAGATCGGATACCGTCGAAGCTGGGCGATGGCCTGGGCCTGGCATCACGGTGGCATCACAGGAGGCAGAGGCAGAGGCAGAGATGCGGGGTGACTCGGCGGTAGCGGTACGACCAACACTGGTGCATTTCCAGTCACCGCCCTGCAGCACGTACATGTACAGGTACATACAGAAAAGCACAGCACAGCACAGCACAGCACAGCACAGAGGAACGCGTCTGGCGATCAAACCAGTATTTCGGGTCAAAGGGGGGTGCGGGCGTGAGAAGTGAGGAGCGAAGAAACGCGGACGCTGGACCCAACAGACGAATCAAAGCAGCACTAGCAATTTTTTGCTCTTCTTTTCTATGTTACTTGCATGCGTCTACACAAATACAGATTGGCACTGACTGCAATGCAGGCCGGGGAAGCGATCCAGACGCCAAGGCACGGGGAGAGACACGCATCAGGAAGAAAGAAACAGCACGCCTCGCGATTACGAAAGCATCCCGTTGGCATGCGTATGACGCAAGTTTTACGAGCACAGGCCTCAAGCAAGAAGGCATCTTGAACAATAGGCATGCGGTGCTGCTGCTCTACTCCTCTGAGCTGAGAATATAAACAGCAGAAGGCCCCCTCTCCTGAGGCTGCCATCGCGTGGGGGAACAAGTGTCCAGCCCTCGCATTGTGTCCCACGAGCTCATCCTCCCTCCAATTCCAGCATGTCGGTAGTAGCATCATTTCGTCACACATCGGGCAAAAACCAGGGAGGAAACAGAGCTGTTGGTCCGCCTTGCCTTTTTGCCTTTGGGCCAAGGGCGATGAGAGACAGTGATACTACTACTAGTAATACTACTAGTGATGGTAGGATCTGATTCCCGAGCTGGGCGAGACAGGCTCCGACTATTCGGGACCGCAGCCAGGCATACGGTGCCATATATGGACAAGCTCTTCATTTCCTGGTCACATCTCACATTTTTTGATCTCTCCTATCTCACGTCCATCTTCATATTCATGACCTTTGGCCCGACGATTGGTCGTTTTAACCCTTGAGCTGAAAGACACGACTTGAGACAGGAATCTGGATCGGGACTGGCGTATCAGATCTAGATGTGTGGGCTCGGCATATGACGAGAGGTAGGCATCCATACTCTGTTCACCAGACGGAAGAGATGCCACTGCGTTCTCTTCTGCCTACTTCGGCACTCGAAAGAACAAGAAACGAAAAAAAAAAGTGGTTTTGTAGTTGTAGCCGGAATGGCGTCTGTACCCATCGTGACAAATAGACTGAACTGGATGTTTCCCCCCTGCAAGACGGAGGGGGAAAGCCCGAGGGCCCAATGAGAGCCTATGAGATGAGATGCTCGCACGACCCGGCGCGTAGAGAGATCTCACATGTGAAATGCCTGTTGGCAGCCTTTTGGGGCTATCTATCTCAAGGGATACACAGTCACAGGCTCAATTTGGCATCAAAGATGGAGGGGGTGTGCGTTTTCGACTATCTTTGATGTTATACCATCTTGTGCTCCCAGACTATGCGGTGTGCTGGGACTGAAACTGGCGTTGTACACGATATGCCGCTGTCAAAGGTAGACTTGGCAAGATTGGAGGCAACTTTGGGATTGACTGGTGTTTTGATTATGCCATTTTTTGCCCAAGAGTTGGTGGAAACAAGGGGGAAAGGAAACTCATTTCATCATGAGGCTAAGAAGGCCATCCTGCGTAGGTGGGAGTGCAATATTACTCTACCCACACAGGTCCTCTCCATCTGAACAAGAAAGGGAAAAAAGAAAAGAGGGCAGCAGTAGGAGAAATACCAACAAAGATGCCCGTCTAGGTTGTTTTTGGCCTTCGTTATGTGTGCCTCGAAAGATATAAACGCTTTTTTTGGCCAACGCCATGATTGCCGGGGTTACGGACGGCTCGATCCATCGCCGTTTGTGGCGGCCCGCGCAGGTTTGCCTTTTCGGCTCTTTCTTGGCCTTCGTTAGATGGCTTGGACGCTTTTCCTTTACACAGGAGGAGGTATAAAAAAAAAACGCTTTGAGGGCGGGCTTGATTTCAGGGATTGAAGCCCATCATTTGCTGTTGGACTGGACGGTAAAGGGGTCGTGATGGGGCTGGTGGCTAGTACGAGCCGTGCTTGGGCTGGATAGAATGTCTATTGGAGACTGGCATTTTTTGACCCTGCACTGCTTGTGGTCTTTCTTTTCTCCTCTTCTTTTAGCTACATTTCCCTGGTCTTTACTAGGGAGTGTCGTGTGTGTAACATGGGAGAGTGGTGGTATGAGGCCAATGAGATGACCCGTTGATCGTCGCACAGAGTCAAGAATGGTAAAATCAAGGTATGATGTGCGTCATTTCCAGTAGCCTGTAGCAGAAATAAGACGAATTCATGGCGTGGAATGGCTAGGAGAGACACTGATCTCAGGAGCGTGGCATCTCTCCAAGGCCTCTGGTGTGAAGGAAACGAGGAACAAGTTTCTCTCCCAGTTGTATGCACTGAGAGATGCTTGCCTCTGAAGATGCTCTGTGGCATACTGCTAACCTTCTGGCAGCGTCTGTAACATCTTGTATTGTTATTATTGGTTTACTGAAGGCGAAAGGCTAGTACCGATTATGAAGAGGGCTGTCCAAGTTTGGTTGGCAACACTGGCAAGACCCAGAATAGGGGGAGAATTATATTTGCCGTAACTAAAGTGTGATAATGCCCCCGGATCCTCGTTTTTTCATATTGTAGCTAATTGAACAAAACTGGCCGTAAAATGGAAGTGATCAAGGAGTGTAATGCGGGGAGAGTGAAAGCAAGAGCATGAGCAAGCACGACGACTGAAGATATCAATATGCCACAACGCCGCTTTGTCAGCGGCAATATGCATCCTGAATTAGTCATTGTATTGATAATAGGAGACATAAAAAAGAAAAAGTCTAATTTAATAATTGAGAAAAGCTCATCTCTGCCATGCTATCCACGGAACTGGCGTGGGCCGCATCGAAGCCAAATATGCATCTTCTTACAAAGAAAACCGTGTTAAAACGACGGCATCTCAACTCCGCAAGCGCCTACGCTGAATAATATCACTCGTAATCAAAGATTGTTCATCGAGCTGCGTCAATTCTATCGCCAACAAGCAAAAACCTGATGTTTTATAGCCGTTCAATGCCACACCATCGCGTCTGTAATGAGAAATCATTCACCTCAATCTCAAAACTCCGCAGGGCGTCTCGAGCGGGAAGCCGGCGCTAACGACGCTGATTGGTGCAGCGCCTCGATCCCTGCCTCTGATCTCCGCGCTGCCCCGTTTCTGTTTGTACCTGGATTGCTGCAGCGGGAGGCTGATGAGAGGAATGGTAGAGGATCGAGGAATGGAGAAGGAATATTCAGTGCATCACGTATTTGTACGGGTTTCGGTGCTCTTGGCCTCTAAATGTAGGAGAATATAGACACAAAAGCAGTGCAAGCCTCGTGCTGTCTCGGCCCGAGCTGATTTGGTAGATGCGCCGGTAGATGACATGCTCCATTGCCTTGTTAGTGCATTGGGCAGAT|||||184|WARNING_TRANSCRIPT_NO_START_CODON,CTTCCGTCGGTCTTTGGCGTATAGACGTAGAAGCCGATGTGGAGGACGATGGGACAGGCCAAGAAAGGGCTTTTGAGAGAGGGCAGAGCGAGTCAAGAGTCAAGAGTGTGTAAGTCGTCGGTCGAAAAAGAAGATGTCGATTATCATACAAAGCAGTTGTCGACGTGGGCCGAGGAGCAGAGTCTATTTCGGCAGTAATGCAAGATGGATCGGATCAATCTGGCAGAGCCCAATGGCCTTAGCTCGCGGGAGGGGGGCGCGAATCTTTTATATTGGAACAGACGAGAGACGCAAGATCAGAGCTGTTGAAAGTACAGAAGCCGAAGCCCAGCACCCGGGCAATTTCCCCTGGTCAACCGCCAAGAATCTAAAGTGAGCGGAATCAAACCCTCGACCCTCGTCCATCGAAGATACAAGAGAGAGAGGGGGGGGGGGGGGGGGGGGGGGCGTGTGCTTAGCAAGCTTCATGTTAGTCTGAATCTTGCGAGCTAAGCAAAAAGCAGCCATCAACAGCCACGGCGAGAGAAAAAAAAAAACGGACGCCAAGCAGGGGTCTTGGACAATTTTCGGGGGGTGGGGAACACCTAGGATTTGCTAGATCTGCGCTGAACCCAAAGGACAGGGATTCGTGCCTGAGGAGCTGCACAGGCATGGCGATGGAGCTGCGTATTCATCCGACCGGTATCGAAACAACAGCGATCCAGAATGCTGTAGTCAATAGCAGAGAGGCGTTTGCAGCAGGTACTCGGTGCTCTACGGGGCTTACTGTGGATATGGGCAGCGCTGGGTCCGCGAGGCTGCAGCTGCACTGGATACCGGCGCAGGCAGGCAGGGCTAGTACCTGAAACCAGCAGCTGGTTGCGCTGGACGGCCATGGCTAGGTACCTGCAACCTGCAACCTGCTGCATGAGGATGTGGGGAGGGCGAGTCCAGCTGCTTGGTTGGTGAGGATCCCGAGAGAGCCAGAGAGTCCAGAGACTGAGAAGTGATCGATCCGCGCACGAATCAGGTCCATCGAGTCCCCACCGGCTGTGTTTTTTTTTTTTTTTTTTTTTTTTTTGTTTTGGGGCCCGGTGCGACATTCTTGATTCAGTACCGAGTCGAGTTGACGCAAAGCTCATGTTGCTTGTGTCCATATATCCCGTACTAGCGGGTGCTGCAGCTGGATCTCGGGCTGATCGCGGTTGAGGTTGTACTTGTACACGGGCGTGTGGGCGACGTGTACCTCCCGAGCGGGTACGAGTACAGATCGGATACCGTCGAAGCTGGGCGATGGCCTGGGCCTGGCATCACGGTGGCATCACAGGAGGCAGAGGCAGAGGCAGAGATGCGGGGTGACTCGGCGGTAGCGGTACGACCAACACTGGTGCATTTCCAGTCACCGCCCTGCAGCACGTACATGTACAGGTACATACAGAAAAGCACAGCACAGCACAGCACAGCACAGCACAGAGGAACGCGTCTGGCGATCAAACCAGTATTTCGGGTCAAAGGGGGGTGCGGGCGTGAGAAGTGAGGAGCGAAGAAACGCGGACGCTGGACCCAACAGACGAATCAAAGCAGCACTAGCAATTTTTTGCTCTTCTTTTCTATGTTACTTGCATGCGTCTACACAAATACAGATTGGCACTGACTGCAATGCAGGCCGGGGAAGCGATCCAGACGCCAAGGCACGGGGAGAGACACGCATCAGGAAGAAAGAAACAGCACGCCTCGCGATTACGAAAGCATCCCGTTGGCATGCGTATGACGCAAGTTTTACGAGCACAGGCCTCAAGCAAGAAGGCATCTTGAACAATAGGCATGCGGTGCTGCTGCTCTACTCCTCTGAGCTGAGAATATAAACAGCAGAAGGCCCCCTCTCCTGAGGCTGCCATCGCGTGGGGGAACAAGTGTCCAGCCCTCGCATTGTGTCCCACGAGCTCATCCTCCCTCCAATTCCAGCATGTCGGTAGTAGCATCATTTCGTCACACATCGGGCAAAAACCAGGGAGGAAACAGAGCTGTTGGTCCGCCTTGCCTTTTTGCCTTTGGGCCAAGGGCGATGAGAGACAGTGATACTACTACTAGTAATACTACTAGTGATGGTAGGATCTGATTCCCGAGCTGGGCGAGACAGGCTCCGACTATTCGGGACCGCAGCCAGGCATACGGTGCCATATATGGACAAGCTCTTCATTTCCTGGTCACATCTCACATTTTTTGATCTCTCCTATCTCACGTCCATCTTCATATTCATGACCTTTGGCCCGACGATTGGTCGTTTTAACCCTTGAGCTGAAAGACACGACTTGAGACAGGAATCTGGATCGGGACTGGCGTATCAGATCTAGATGTGTGGGCTCGGCATATGACGAGAGGTAGGCATCCATACTCTGTTCACCAGACGGAAGAGATGCCACTGCGTTCTCTTCTGCCTACTTCGGCACTCGAAAGAACAAGAAACGAAAAAAAAAAGTGGTTTTGTAGTTGTAGCCGGAATGGCGTCTGTACCCATCGTGACAAATAGACTGAACTGGATGTTTCCCCCCTGCAAGACGGAGGGGGAAAGCCCGAGGGCCCAATGAGAGCCTATGAGATGAGATGCTCGCACGACCCGGCGCGTAGAGAGATCTCACATGTGAAATGCCTGTTGGCAGCCTTTTGGGGCTATCTATCTCAAGGGATACACAGTCACAGGCTCAATTTGGCATCAAAGATGGAGGGGGTGTGCGTTTTCGACTATCTTTGATGTTATACCATCTTGTGCTCCCAGACTATGCGGTGTGCTGGGACTGAAACTGGCGTTGTACACGATATGCCGCTGTCAAAGGTAGACTTGGCAAGATTGGAGGCAACTTTGGGATTGACTGGTGTTTTGATTATGCCATTTTTTGCCCAAGAGTTGGTGGAAACAAGGGGGAAAGGAAACTCATTTCATCATGAGGCTAAGAAGGCCATCCTGCGTAGGTGGGAGTGCAATATTACTCTACCCACACAGGTCCTCTCCATCTGAACAAGAAAGGGAAAAAAGAAAAGAGGGCAGCAGTAGGAGAAATACCAACAAAGATGCCCGTCTAGGTTGTTTTTGGCCTTCGTTATGTGTGCCTCGAAAGATATAAACGCTTTTTTTGGCCAACGCCATGATTGCCGGGGTTACGGACGGCTCGATCCATCGCCGTTTGTGGCGGCCCGCGCAGGTTTGCCTTTTCGGCTCTTTCTTGGCCTTCGTTAGATGGCTTGGACGCTTTTCCTTTACACAGGAGGAGGTATAAAAAAAAAACGCTTTGAGGGCGGGCTTGATTTCAGGGATTGAAGCCCATCATTTGCTGTTGGACTGGACGGTAAAGGGGTCGTGATGGGGCTGGTGGCTAGTACGAGCCGTGCTTGGGCTGGATAGAATGTCTATTGGAGACTGGCATTTTTTGACCCTGCACTGCTTGTGGTCTTTCTTTTCTCCTCTTCTTTTAGCTACATTTCCCTGGTCTTTACTAGGGAGTGTCGTGTGTGTAACATGGGAGAGTGGTGGTATGAGGCCAATGAGATGACCCGTTGATCGTCGCACAGAGTCAAGAATGGTAAAATCAAGGTATGATGTGCGTCATTTCCAGTAGCCTGTAGCAGAAATAAGACGAATTCATGGCGTGGAATGGCTAGGAGAGACACTGATCTCAGGAGCGTGGCATCTCTCCAAGGCCTCTGGTGTGAAGGAAACGAGGAACAAGTTTCTCTCCCAGTTGTATGCACTGAGAGATGCTTGCCTCTGAAGATGCTCTGTGGCATACTGCTAACCTTCTGGCAGCGTCTGTAACATCTTGTATTGTTATTATTGGTTTACTGAAGGCGAAAGGCTAGTACCGATTATGAAGAGGGCTGTCCAAGTTTGGTTGGCAACACTGGCAAGACCCAGAATAGGGGGAGAATTATATTTGCCGTAACTAAAGTGTGATAATGCCCCCGGATCCTCGTTTTTTCATATTGTAGCTAATTGAACAAAACTGGCCGTAAAATGGAAGTGATCAAGGAGTGTAATGCGGGGAGAGTGAAAGCAAGAGCATGAGCAAGCACGACGACTGAAGATATCAATATGCCACAACGCCGCTTTGTCAGCGGCAATATGCATCCTGAATTAGTCATTGTATTGATAATAGGAGACATAAAAAAGAAAAAGTCTAATTTAATAATTGAGAAAAGCTCATCTCTGCCATGCTATCCACGGAACTGGCGTGGGCCGCATCGAAGCCAAATATGCATCTTCTTACAAAGAAAACCGTGTTAAAACGACGGCATCTCAACTCCGCAAGCGCCTACGCTGAATAATATCACTCGTAATCAAAGATTGTTCATCGAGCTGCGTCAATTCTATCGCCAACAAGCAAAAACCTGATGTTTTATAGCCGTTCAATGCCACACCATCGCGTCTGTAATGAGAAATCATTCACCTCAATCTCAAAACTCCGCAGGGCGTCTCGAGCGGGAAGCCGGCGCTAACGACGCTGATTGGTGCAGCGCCTCGATCCCTGCCTCTGATCTCCGCGCTGCC
CGTTTCTGTTTGTACCTGGATTGCTGCAGCGGGAGGCTGATGAGAGGAATGGTAGAGGATCGAGGAATGGAGAAGGAATATTCAGTGCATCACGTATTTGTACGGGTTTCGGTGCTCTTGGCCTCTAAATGTAGGAGAATATAGACACAAAAGCAGTGCAAGCCTCGTGCTGTCTCGGCCCGAGCTGATTTGGTAGATGCGCCGGTAGATGACATGCTCCATTGCCTTGTTAGTGCATTGGGCAGAT|downstream_gene_variant|MODIFIER|TRIREDRAFT_34221|gene-TRIREDRAFT_34221|transcript|XM_006968997.1|protein_coding||c.*482_*483insCTTCCGTCGGTCTTTGGCGTATAGACGTAGAAGCCGATGTGGAGGACGATGGGACAGGCCAAGAAAGGGCTTTTGAGAGAGGGCAGAGCGAGTCAAGAGTCAAGAGTGTGTAAGTCGTCGGTCGAAAAAGAAGATGTCGATTATCATACAAAGCAGTTGTCGACGTGGGCCGAGGAGCAGAGTCTATTTCGGCAGTAATGCAAGATGGATCGGATCAATCTGGCAGAGCCCAATGGCCTTAGCTCGCGGGAGGGGGGCGCGAATCTTTTATATTGGAACAGACGAGAGACGCAAGATCAGAGCTGTTGAAAGTACAGAAGCCGAAGCCCAGCACCCGGGCAATTTCCCCTGGTCAACCGCCAAGAATCTAAAGTGAGCGGAATCAAACCCTCGACCCTCGTCCATCGAAGATACAAGAGAGAGAGGGGGGGGGGGGGGGGGGGGGGGCGTGTGCTTAGCAAGCTTCATGTTAGTCTGAATCTTGCGAGCTAAGCAAAAAGCAGCCATCAACAGCCACGGCGAGAGAAAAAAAAAAACGGACGCCAAGCAGGGGTCTTGGACAATTTTCGGGGGGTGGGGAACACCTAGGATTTGCTAGATCTGCGCTGAACCCAAAGGACAGGGATTCGTGCCTGAGGAGCTGCACAGGCATGGCGATGGAGCTGCGTATTCATCCGACCGGTATCGAAACAACAGCGATCCAGAATGCTGTAGTCAATAGCAGAGAGGCGTTTGCAGCAGGTACTCGGTGCTCTACGGGGCTTACTGTGGATATGGGCAGCGCTGGGTCCGCGAGGCTGCAGCTGCACTGGATACCGGCGCAGGCAGGCAGGGCTAGTACCTGAAACCAGCAGCTGGTTGCGCTGGACGGCCATGGCTAGGTACCTGCAACCTGCAACCTGCTGCATGAGGATGTGGGGAGGGCGAGTCCAGCTGCTTGGTTGGTGAGGATCCCGAGAGAGCCAGAGAGTCCAGAGACTGAGAAGTGATCGATCCGCGCACGAATCAGGTCCATCGAGTCCCCACCGGCTGTGTTTTTTTTTTTTTTTTTTTTTTTTTTGTTTTGGGGCCCGGTGCGACATTCTTGATTCAGTACCGAGTCGAGTTGACGCAAAGCTCATGTTGCTTGTGTCCATATATCCCGTACTAGCGGGTGCTGCAGCTGGATCTCGGGCTGATCGCGGTTGAGGTTGTACTTGTACACGGGCGTGTGGGCGACGTGTACCTCCCGAGCGGGTACGAGTACAGATCGGATACCGTCGAAGCTGGGCGATGGCCTGGGCCTGGCATCACGGTGGCATCACAGGAGGCAGAGGCAGAGGCAGAGATGCGGGGTGACTCGGCGGTAGCGGTACGACCAACACTGGTGCATTTCCAGTCACCGCCCTGCAGCACGTACATGTACAGGTACATACAGAAAAGCACAGCACAGCACAGCACAGCACAGCACAGAGGAACGCGTCTGGCGATCAAACCAGTATTTCGGGTCAAAGGGGGGTGCGGGCGTGAGAAGTGAGGAGCGAAGAAACGCGGACGCTGGACCCAACAGACGAATCAAAGCAGCACTAGCAATTTTTTGCTCTTCTTTTCTATGTTACTTGCATGCGTCTACACAAATACAGATTGGCACTGACTGCAATGCAGGCCGGGGAAGCGATCCAGACGCCAAGGCACGGGGAGAGACACGCATCAGGAAGAAAGAAACAGCACGCCTCGCGATTACGAAAGCATCCCGTTGGCATGCGTATGACGCAAGTTTTACGAGCACAGGCCTCAAGCAAGAAGGCATCTTGAACAATAGGCATGCGGTGCTGCTGCTCTACTCCTCTGAGCTGAGAATATAAACAGCAGAAGGCCCCCTCTCCTGAGGCTGCCATCGCGTGGGGGAACAAGTGTCCAGCCCTCGCATTGTGTCCCACGAGCTCATCCTCCCTCCAATTCCAGCATGTCGGTAGTAGCATCATTTCGTCACACATCGGGCAAAAACCAGGGAGGAAACAGAGCTGTTGGTCCGCCTTGCCTTTTTGCCTTTGGGCCAAGGGCGATGAGAGACAGTGATACTACTACTAGTAATACTACTAGTGATGGTAGGATCTGATTCCCGAGCTGGGCGAGACAGGCTCCGACTATTCGGGACCGCAGCCAGGCATACGGTGCCATATATGGACAAGCTCTTCATTTCCTGGTCACATCTCACATTTTTTGATCTCTCCTATCTCACGTCCATCTTCATATTCATGACCTTTGGCCCGACGATTGGTCGTTTTAACCCTTGAGCTGAAAGACACGACTTGAGACAGGAATCTGGATCGGGACTGGCGTATCAGATCTAGATGTGTGGGCTCGGCATATGACGAGAGGTAGGCATCCATACTCTGTTCACCAGACGGAAGAGATGCCACTGCGTTCTCTTCTGCCTACTTCGGCACTCGAAAGAACAAGAAACGAAAAAAAAAAGTGGTTTTGTAGTTGTAGCCGGAATGGCGTCTGTACCCATCGTGACAAATAGACTGAACTGGATGTTTCCCCCCTGCAAGACGGAGGGGGAAAGCCCGAGGGCCCAATGAGAGCCTATGAGATGAGATGCTCGCACGACCCGGCGCGTAGAGAGATCTCACATGTGAAATGCCTGTTGGCAGCCTTTTGGGGCTATCTATCTCAAGGGATACACAGTCACAGGCTCAATTTGGCATCAAAGATGGAGGGGGTGTGCGTTTTCGACTATCTTTGATGTTATACCATCTTGTGCTCCCAGACTATGCGGTGTGCTGGGACTGAAACTGGCGTTGTACACGATATGCCGCTGTCAAAGGTAGACTTGGCAAGATTGGAGGCAACTTTGGGATTGACTGGTGTTTTGATTATGCCATTTTTTGCCCAAGAGTTGGTGGAAACAAGGGGGAAAGGAAACTCATTTCATCATGAGGCTAAGAAGGCCATCCTGCGTAGGTGGGAGTGCAATATTACTCTACCCACACAGGTCCTCTCCATCTGAACAAGAAAGGGAAAAAAGAAAAGAGGGCAGCAGTAGGAGAAATACCAACAAAGATGCCCGTCTAGGTTGTTTTTGGCCTTCGTTATGTGTGCCTCGAAAGATATAAACGCTTTTTTTGGCCAACGCCATGATTGCCGGGGTTACGGACGGCTCGATCCATCGCCGTTTGTGGCGGCCCGCGCAGGTTTGCCTTTTCGGCTCTTTCTTGGCCTTCGTTAGATGGCTTGGACGCTTTTCCTTTACACAGGAGGAGGTATAAAAAAAAAACGCTTTGAGGGCGGGCTTGATTTCAGGGATTGAAGCCCATCATTTGCTGTTGGACTGGACGGTAAAGGGGTCGTGATGGGGCTGGTGGCTAGTACGAGCCGTGCTTGGGCTGGATAGAATGTCTATTGGAGACTGGCATTTTTTGACCCTGCACTGCTTGTGGTCTTTCTTTTCTCCTCTTCTTTTAGCTACATTTCCCTGGTCTTTACTAGGGAGTGTCGTGTGTGTAACATGGGAGAGTGGTGGTATGAGGCCAATGAGATGACCCGTTGATCGTCGCACAGAGTCAAGAATGGTAAAATCAAGGTATGATGTGCGTCATTTCCAGTAGCCTGTAGCAGAAATAAGACGAATTCATGGCGTGGAATGGCTAGGAGAGACACTGATCTCAGGAGCGTGGCATCTCTCCAAGGCCTCTGGTGTGAAGGAAACGAGGAACAAGTTTCTCTCCCAGTTGTATGCACTGAGAGATGCTTGCCTCTGAAGATGCTCTGTGGCATACTGCTAACCTTCTGGCAGCGTCTGTAACATCTTGTATTGTTATTATTGGTTTACTGAAGGCGAAAGGCTAGTACCGATTATGAAGAGGGCTGTCCAAGTTTGGTTGGCAACACTGGCAAGACCCAGAATAGGGGGAGAATTATATTTGCCGTAACTAAAGTGTGATAATGCCCCCGGATCCTCGTTTTTTCATATTGTAGCTAATTGAACAAAACTGGCCGTAAAATGGAAGTGATCAAGGAGTGTAATGCGGGGAGAGTGAAAGCAAGAGCATGAGCAAGCACGACGACTGAAGATATCAATATGCCACAACGCCGCTTTGTCAGCGGCAATATGCATCCTGAATTAGTCATTGTATTGATAATAGGAGACATAAAAAAGAAAAAGTCTAATTTAATAATTGAGAAAAGCTCATCTCTGCCATGCTATCCACGGAACTGGCGTGGGCCGCATCGAAGCCAAATATGCATCTTCTTACAAAGAAAACCGTGTTAAAACGACGGCATCTCAACTCCGCAAGCGCCTACGCTGAATAATATCACTCGTAATCAAAGATTGTTCATCGAGCTGCGTCAATTCTATCGCCAACAAGCAAAAACCTGATGTTTTATAGCCGTTCAATGCCACACCATCGCGTCTGTAATGAGAAATCATTCACCTCAATCTCAAAACTCCGCAGGGCGTCTCGAGCGGGAAGCCGGCGCTAACGACGCTGATTGGTGCAGCGCCTCGATCCCTGCCTCTGATCTCCGCGCTGCCCCGTTTCTGTTTGTACCTGGATTGCTGCAGCGGGAGGCTGATGAGAGGAATGGTAGAGGATCGAGGAATGGAGAAGGAATATTCAGTGCATCACGTATTTGTACGGGTTTCGGTGCTCTTGGCCTCTAAATGTAGGAGAATATAGACACAAAAGCAGTGCAAGCCTCGTGCTGTCTCGGCCCGAGCTGATTTGGTAGATGCGCCGGTAGATGACATGCTCCATTGCCTTGTTAGTGCATTGGGCAGAT|||||184|WARNING_TRANSCRIPT_NO_START_CODON,CTTCCGTCGGTCTTTGGCGTATAGACGTAGAAGCCGATGTGGAGGACGATGGGACAGGCCAAGAAAGGGCTTTTGAGAGAGGGCAGAGCGAGTCAAGAGTCAAGAGTGTGTAAGTCGTCGGTCGAAAAAGAAGATGTCGATTATCATACAAAGCAGTTGTCGACGTGGGCCGAGGAGCAGAGTCTATTTCGGCAGTAATGCAAGATGGATCGGATCAATCTGGCAGAGCCCAATGGCCTTAGCTCGCGGGAGGGGGGCGCGAATCTTTTATATTGGAACAGACGAGAGACGCAAGATCAGAGCTGTTGAAAGTACAGAAGCCGAAGCCCAGCACCCGGGCAATTTCCCCTGGTCAACCGCCAAGAATCTAAAGTGAGCGGAATCAAACCCTCGACCCTCGTCCATCGAAGATACAAGAGAGAGAGGGGGGGGGGGGGGGGGGGGGGGCGTGTGCTTAGCAAGCTTCATGTTAGTCTGAATCTTGCGAGCTAAGCAAAAAGCAGCCATCAACAGCCACGGCGAGAGAAAAAAAAAAACGGACGCCAAGCAGGGGTCTTGGACAATTTTCGGGGGGTGGGGAACACCTAGGATTTGCTAGATCTGCGCTGAACCCAAAGGACAGGGATTCGTGCCTGAGGAGCTGCACAGGCATGGCGATGGAGCTGCGTATTCATCCGACCGGTATCGAAACAACAGCGATCCAGAATGCTGTAGTCAATAGCAGAGAGGCGTTTGCAGCAGGTACTCGGTGCTCTACGGGGCTTACTGTGGATATGGGCAGCGCTGGGTCCGCGAGGCTGCAGCTGCACTGGATACCGGCGCAGGCAGGCAGGGCTAGTACCTGAAACCAGCAGCTGGTTGCGCTGGACGGCCATGGCTAGGTACCTGCAACCTGCAACCTGCTGCATGAGGATGTGGGGAGGGCGAGTCCAGCTGCTTGGTTGGTGAGGATCCCGAGAGAGCCAGAGAGTCCAGAGACTGAGAAGTGATCGATCCGCGCACGAATCAGGTCCATCGAGTCCCCACCGGCTGTGTTTTTTTTTTTTTTTTTTTTTTTTTTGTTTTGGGGCCCGGTGCGACATTCTTGATTCAGTACCGAGTCGAGTTGACGCAAAGCTCATGTTGCTTGTGTCCATATATCCCGTACTAGCGGGTGCTGCAGCTGGATCTCGGGCTGATCGCGGTTGAGGTTGTACTTGTACACGGGCGTGTGGGCGACGTGTACCTCCCGAGCGGGTACGAGTACAGATCGGATACCGTCGAAGCTGGGCGATGGCCTGGGCCTGGCATCACGGTGGCATCACAGGAGGCAGAGGCAGAGGCAGAGATGCGGGGTGACTCGGCGGTAGCGGTACGACCAACACTGGTGCATTTCCAGTCACCGCCCTGCAGCACGTACATGTACAGGTACATACAGAAAAGCACAGCACAGCACAGCACAGCACAGCACAGAGGAACGCGTCTGGCGATCAAACCAGTATTTCGGGTCAAAGGGGGGTGCGGGCGTGAGAAGTGAGGAGCGAAGAAACGCGGACGCTGGACCCAACAGACGAATCAAAGCAGCACTAGCAATTTTTTGCTCTTCTTTTCTATGTTACTTGCATGCGTCTACACAAATACAGATTGGCACTGACTGCAATGCAGGCCGGGGAAGCGATCCAGACGCCAAGGCACGGGGAGAGACACGCATCAGGAAGAAAGAAACAGCACGCCTCGCGATTACGAAAGCATCCCGTTGGCATGCGTATGACGCAAGTTTTACGAGCACAGGCCTCAAGCAAGAAGGCATCTTGAACAATAGGCATGCGGTGCTGCTGCTCTACTCCTCTGAGCTGAGAATATAAACAGCAGAAGGCCCCCTCTCCTGAGGCTGCCATCGCGTGGGGGAACAAGTGTCCAGCCCTCGCATTGTGTCCCACGAGCTCATCCTCCCTCCAATTCCAGCATGTCGGTAGTAGCATCATTTCGTCACACATCGGGCAAAAACCAGGGAGGAAACAGAGCTGTTGGTCCGCCTTGCCTTTTTGCCTTTGGGCCAAGGGCGATGAGAGACAGTGATACTACTACTAGTAATACTACTAGTGATGGTAGGATCTGATTCCCGAGCTGGGCGAGACAGGCTCCGACTATTCGGGACCGCAGCCAGGCATACGGTGCCATATATGGACAAGCTCTTCATTTCCTGGTCACATCTCACATTTTTTGATCTCTCCTATCTCACGTCCATCTTCATATTCATGACCTTTGGCCCGACGATTGGTCGTTTTAACCCTTGAGCTGAAAGACACGACTTGAGACAGGAATCTGGATCGGGACTGGCGTATCAGATCTAGATGTGTGGGCTCGGCATATGACGAGAGGTAGGCATCCATACTCTGTTCACCAGACGGAAGAGATGCCACTGCGTTCTCTTCTGCCTACTTCGGCACTCGAAAGAACAAGAAACGAAAAAAAAAAGTGGTTTTGTAGTTGTAGCCGGAATGGCGTCTGTACCCATCGTGACAAATAGACTGAACTGGATGTTTCCCCCCTGCAAGACGGAGGGGGAAAGCCCGAGGGCCCAATGAGAGCCTATGAGATGAGATGCTCGCACGACCCGGCGCGTAGAGAGATCTCACATGTGAAATGCCTGTTGGCAGCCTTTTGGGGCTATCTATCTCAAGGGATACACAGTCACAGGCTCAATTTGGCATCAAAGATGGAGGGGGTGTGCGTTTTCGACTATCTTTGATGTTATACCATCTTGTGCTCCCAGACTATGCGGTGTGCTGGGACTGAAACTGGCGTTGTACACGATATGCCGCTGTCAAAGGTAGACTTGGCAAGATTGGAGGCAACTTTGGGATTGACTGGTGTTTTGATTATGCCATTTTTTGCCCAAGAGTTGGTGGAAACAAGGGGGAAAGGAAACTCATTTCATCATGAGGCTAAGAAGGCCATCCTGCGTAGGTGGGAGTGCAATATTACTCTACCCACACAGGTCCTCTCCATCTGAACAAGAAAGGGAAAAAAGAAAAGAGGGCAGCAGTAGGAGAAATACCAACAAAGATGCCCGTCTAGGTTGTTTTTGGCCTTCGTTATGTGTGCCTCGAAAGATATAAACGCTTTTTTTGGCCAACGCCATGATTGCCGGGGTTACGGACGGCTCGATCCATCGCCGTTTGTGGCGGCCCGCGCAGGTTTGCCTTTTCGGCTCTTTCTTGGCCTTCGTTAGATGGCTTGGACGCTTTTCCTTTACACAGGAGGAGGTATAAAAAAAAAACGCTTTGAGGGCGGGCTTGATTTCAGGGATTGAAGCCCATCATTTGCTGTTGGACTGGACGGTAAAGGGGTCGTGATGGGGCTGGTGGCTAGTACGAGCCGTGCTTGGGCTGGATAGAATGTCTATTGGAGACTGGCATTTTTTGACCCTGCACTGCTTGTGGTCTTTCTTTTCTCCTCTTCTTTTAGCTACATTTCCCTGGTCTTTACTAGGGAGTGTCGTGTGTGTAACATGGGAGAGTGGTGGTATGAGGCCAATGAGATGACCCGTTGATCGTCGCACAGAGTCAAGAATGGTAAAATCAAGGTATGATGTGCGTCATTTCCAGTAGCCTGTAGCAGAAATAAGACGAATTCATGGCGTGGAATGGCTAGGAGAGACACTGATCTCAGGAGCGTGGCATCTCTCCAAGGCCTCTGGTGTGAAGGAAACGAGGAACAAGTTTCTCTCCCAGTTGTATGCACTGAGAGATGCTTGCCTCTGAAGATGCTCTGTGGCATACTGCTAACCTTCTGGCAGCGTCTGTAACATCTTGTATTGTTATTATTGGTTTACTGAAGGCGAAAGGCTAGTACCGATTATGAAGAGGGCTGTCCAAGTTTGGTTGGCAACACTGGCAAGACCCAGAATAGGGGGAGAATTATATTTGCCGTAACTAAAGTGTGATAATGCCCCCGGATCCTCGTTTTTTCATATTGTAGCTAATTGAACAAAACTGGCCGTAAAATGGAAGTGATCAAGGAGTGTAATGCGGGGAGAGTGAAAGCAAGAGCATGAGCAAGCACGACGACTGAAGATATCAATATGCCACAACGCCGCTTTGTCAGCGGCAATATGCATCCTGAATTAGTCATTGTATTGATAATAGGAGACATAAAAAAGAAAAAGTCTAATTTAATAATTGAGAAAAGCTCATCTCTGCCATGCTATCCACGGAACTGGCGTGGGCCGCATCGAAGCCAAATATGCATCTTCTTACAAAGAAAACCGTGTTAAAACGACGGCATCTCAACTCCGCAAGCGCCTACGCTGAATAATATCACTCGTAATCAAAGATTGTTCATCGAGCTGCGTCAATTCTATCGCCAACAAGCAAAAACCTGATGTTTTATAGCCGTTCAATGCCACACCATCGCGTCTGTAATGAGAAATCATTCACCTCAATCTCAAAACTCCGCAGGGCGTCTCGAGCGGGAAGCCGGCGCTAACGACGCTGATTGGTGCAGCGCCTCGATCCCTGCCTCTGATCTCCGCGCTGCCCCGTTTCTGTTTGTACCTGGATTGCTGCAGCGGGAGGCTGATGAGAGGAATGGTAGAGGATCGAGGAATGGAGAAGGAATATTCAGTGCATCACGTATTTGTACGGGTTTCGGTGCTCTTGGCCTCTAAATGTAGGAGAATATAGACACAAAAGCAGTGCAAGCCTCGTGCTGTCTCGGCCCGAGCTGATTTGGTAGATGCGCCGGTAGATGACATGCTCCATTGCCTTGTTAGTGCATTGGGCAGAT|downstream_gene_variant|MODIFIER|TRIREDRAFT_34221|gene-TRIREDRAFT_34221|transcript|XM_006968997.1|protein_coding||c.*483delGinsCTTCCGTCGGTCTTTGGCGTATAGACGTAGAAGCCGATGTGGAGGACGATGGGACAGGCCAAGAAAGGGCTTTTGAGAGAGGGCAGAGCGAGTCAAGAGTCAAGAGTGTGTAAGTCGTCGGTCGAAAAAGAAGATGTCGATTATCATACAAAGCAGTTGTCGACGTGGGCCGAGGAGCAGAGTCTATTTCGGCAGTAATGCAAGATGGATCGGATCAATCTGGCAGAGCCCAATGGCCTTAGCTCGCGGGAGGGGGGCGCGAATCTTTTATATTGGAACAGACGAGAGACGCAAGATCAGAGCTGTTGAAAGTACAGAAGCCGAAGCCCAGCACCCGGGCAATTTCCCCTGGTCAACCGCCAAGAATCTAAAGTGAGCGGAATCAAACCCTCGACCCTCGTCCATCGAAGATACAAGAGAGAGAGGGGGGGGGGGGGGGGGGGGGGGCGTGTGCTTAGCAAGCTTCATGTTAGTCTGAATCTTGCGAGCTAAGCAAAAAGCAGCCATCAACAGCCACGGCGAGAGAAAAAAAAAAACGGACGCCAAGCAGGGGTCTTGGACAATTTTCGGGGGGTGGGGAACACCTAGGATTTGCTAGATCTGCGCTGAACCCAAAGGACAGGGATTCGTGCCTGAGGAGCTGCACAGGCATGGCGATGGAGCTGCGTATTCATCCGACCGGTATCGAAACAACAGCGATCCAGAATGCTGTAGTCAATAGCAGAGAGGCGTTTGCAGCAGGTACTCGGTGCTCTACGGGGCTTACTGTGGATATGGGCAGCGCTGGGTCCGCGAGGCTGCAGCTGCACTGGATACCGGCGCAGGCAGGCAGGGCTAGTACCTGAAACCAGCAGCTGGTTGCGCTGGACGGCCATGGCTAGGTACCTGCAACCTGCAACCTGCTGCATGAGGATGTGGGGAGGGCGAGTCCAGCTGCTTGGTTGGTGAGGATCCCGAGAGAGCCAGAGAGTCCAGAGACTGAGAAGTGATCGATCCGCGCACGAATCAGGTCCATCGAGTCCCCACCGGCTGTGTTTTTTTTTTTTTTTTTTTTTTTTTTGTTTTGGGGCCCGGTGCGACATTCTTGATTCAGTACCGAGTCGAGTTGACGCAAAGCTCATGTTGCTTGTGTCCATATATCCCGTACTAGCGGGTGCTGCAGCTGGATCTCGGGCTGATCGCGGTTGAGGTTGTACTTGTACACGGGCGTGTGGGCGACGTGTACCTCCCGAGCGGGTACGAGTACAGATCGGATACCGTCGAAGCTGGGCGATGGCCTGGGCCTGGCATCACGGTGGCATCACAGGAGGCAGAGGCAGAGGCAGAGATGCGGGGTGACTCGGCGGTAGCGGTACGACCAACACTGGTGCATTTCCAGTCACCGCCCTGCAGCACGTACATGTACAGGTACATACAGAAAAGCACAGCACAGCACAGCACAGCACAGCACAGAGGAACGCGTCTGGCGATCAAACCAGTATTTCGGGTCAAAGGGGGGTGCGGGCGTGAGAAGTGAGGAGCGAAGAAACGCGGACGCTGGACCCAACAGACGAATCAAAGCAGCACTAGCAATTTTTTGCTCTTCTTTTCTATGTTACTTGCATGCGTCTACACAAATACAGATTGGCACTGACTGCAATGCAGGCCGGGGAAGCGATCCAGACGCCAAGGCACGGGGAGAGACACGCATCAGGAAGAAAGAAACAGCACGCCTCGCGATTACGAAAGCATCCCGTTGGCATGCGTATGACGCAAGTTTTACGAGCACAGGCCTCAAGCAAGAAGGCATCTTGAACAATAGGCATGCGGTGCTGCTGCTCTACTCCTCTGAGCTGAGAATATAAACAGCAGAAGGCCCCCTCTCCTGAGGCTGCCATCGCGTGGGGGAACAAGTGTCCAGCCCTCGCATTGTGTCCCACGAGCTCATCCTCCCTCCAATTCCAGCATGTCGGTAGTAGCATCATTTCGTCACACATCGGGCAAAAACCAGGGAGGAAACAGAGCTGTTGGTCCGCCTTGCCTTTTTGCCTTTGGGCCAAGGGCGATGAGAGACAGTGATACTACTACTAGTAATACTACTAGTGATGGTAGGATCTGATTCCCGAGCTGGGCGAGACAGGCTCCGACTATTCGGGACCGCAGCCAGGCATACGGTGCCATATATGGACAAGCTCTTCATTTCCTGGTCACATCTCACATTTTTTGATCTCTCCTATCTCACGTCCATCTTCATATTCATGACCTTTGGCCCGACGATTGGTCGTTTTAACCCTTGAGCTGAAAGACACGACTTGAGACAGGAATCTGGATCGGGACTGGCGTATCAGATCTAGATGTGTGGGCTCGGCATATGACGAGAGGTAGGCATCCATACTCTGTTCACCAGACGGAAGAGATGCCACTGCGTTCTCTTCTGCCTACTTCGGCACTCGAAAGAACAAGAAACGAAAAAAAAAAGTGGTTTTGTAGTTGTAGCCGGAATGGCGTCTGTACCCATCGTGACAAATAGACTGAACTGGATGTTTCCCCCCTGCAAGACGGAGGGGGAAAGCCCGAGGGCCCAATGAGAGCCTATGAGATGAGATGCTCGCACGACCCGGCGCGTAGAGAGATCTCACATGTGAAATGCCTGTTGGCAGCCTTTTGGGGCTATCTATCTCAAGGGATACACAGTCACAGGCTCAATTTGGCATCAAAGATGGAGGGGGTGTGCGTTTTCGACTATCTTTGATGTTATACCATCTTGTGCTCCCAGACTATGCGGTGTGCTGGGACTGAAACTGGCGTTGTACACGATATGCCGCTGTCAAAGGTAGACTTGGCAAGATTGGAGGCAACTTTGGGATTGACTGGTGTTTTGATTATGCCATTTTTTGCCCAAGAGTTGGTGGAAACAAGGGGGAAAGGAAACTCATTTCATCATGAGGCTAAGAAGGCCATCCTGCGTAGGTGGGAGTGCAATATTACTCTACCCACACAGGTCCTCTCCATCTGAACAAGAAAGGGAAAAAAGAAAAGAGGGCAGCAGTAGGAGAAATACCAACAAAGATGCCCGTCTAGGTTGTTTTTGGCCTTCGTTATGTGTGCCTCGAAAGATATAAACGCTTTTTTTGGCCAACGCCATGATTGCCGGGGTTACGGACGGCTCGATCCATCGCCGTTTGTGGCGGCCCGCGCAGGTTTGCCTTTTCGGCTCTTTCTTGGCCTTCGTTAGATGGCTTGGACGCTTTTCCTTTACACAGGAGGAGGTATAAAAAAAAAACGCTTTGAGGGCGGGCTTGATTTCAGGGATTGAAGCCCATCATTTGCTGTTGGACTGGACGGTAAAGGGGTCGTGATGGGGCTGGTGGCTAGTACGAGCCGTGCTTGGGCTGGATAGAATGTCTATTGGAGACTGGCATTTTTTGACCCTGCACTGCTTGTGGTCTTTCTTTTCTCCTCTTCTTTTAGCTACATTTCCCTGGTCTTTACTAGGGAGTGTCGTGTGTGTAACATGGGAGAGTGGTGGTATGAGGCCAATGAGATGACCCGTTGATCGTCGCACAGAGTCAAGAATGGTAAAATCAAGGTATGATGTGCGTCATTTCCAGTAGCCTGTAGCAGAAATAAGACGAATTCATGGCGTGGAATGGCTAGGAGAGACACTGATCTCAGGAGCGTGGCATCTCTCCAAGGCCTCTGGTGTGAAGGAAACGAGGAACAAGTTTCTCTCCCAGTTGTATGCACTGAGAGATGCTTGCCTCTGAAGATGCTCTGTGGCATACTGCTAACCTTCTGGCAGCGTCTGTAACATCTTGTATTGTTATTATTGGTTTACTGAAGGCGAAAGGCTAGTACCGATTATGAAGAGGGCTGTCCAAGTTTGGTTGGCAACACTGGCAAGACCCAGAATAGGGGGAGAATTATATTTGCCGTAACTAAAGTGTGATAATGCCCCCGGATCCTCGTTTTTTCATATTGTAGCTAATTGAACAAAACTGGCCGTAAAATGGAAGTGATCAAGGAGTGTAATGCGGGGAGAGTGAAAGCAAGAGCATGAGCAAGCACGACGACTGAAGATATCAATATGCCACAACGCCGCTTTGTCAGCGGCAATATGCATCCTGAATTAGTCATTGTATTGATAATAGGAGACATAAAAAAGAAAAAGTCTAATTTAATAATTGAGAAAAGCTCATCTCTGCCATGCTATCCACGGAACTGGCGTGGGCCGCATCGAAGCCAAATATGCATCTTCTTACAAAGAAAACCGTGTTAAAACGACGGCATCTCAACTCCGCAAGCGCCTACGCTGAATAATATCACTCGTAATCAAAGATTGTTCATCGAGCTGCGTCAATTCTATCGCCAACAAGCAAAAACCTGATGTTTTATAGCCGTTCAATGCCACACCATCGCGTCTGTAATGAGAAATCATTCACCTCAATCTCAAAACTCCGCAGGGCGTCTCGAGCGGGAAGCCGGCGCTAACGACGCTGATTGGTGCAGCGCCTCGATCCCTGCCTCTGATCTCCGCGCTGCCCCGTTTCTGTTTGTACCTGGATTGCTGCAGCGGGAGGCTGATGAGAGGAATGGTAGAGGATCGAGGAATGGAGAAGGAATATTCAGTGCATCACGTATTTGTACGGGTTTCGGTGCTCTTGGCCTCTAAATGTAGGAGAATATAGACACAAAAGCAGTGCAAGCCTCGTGCTGTCTCGGCCCGAGCTGATTTGGTAGATGCGCCGGTAGATGACATGCTCCATTGCCTTGTTAGTGCATTGGGCAGAT|||||184|WARNING_TRANSCRIPT_NO_START_CODON,CTTCCGTCGGTCTTTGGCGTATAGACGTAGAAGCCGATGTGGAGGACGATGGGACAGGCCAAGAAAGGGCTTTTGAGAGAGGGCAGAGCGAGTCAAGAGTCAAGAGTGTGTAAGTCGTCGGTCGAAAAAGAAGATGTCGATTATCATACAAAGCAGTTGTCGACGTGGGCCGAGGAGCAGAGTCTATTTCGGCAGTAATGCAAGATGGATCGGATCAATCTGGCAGAGCCCAATGGCCTTAGCTCGCGGGAGGGGGGCGCGAATCTTTTATATTGGAACAGACGAGAGACGCAAGATCAGAGCTGTTGAAAGTACAGAAGCCGAAGCCCAGCACCCGGGCAATTTCCCCTGGTCAACCGCCAAGAATCTAAAGTGAGCGGAATCAAACCCTCGACCCTCGTCCATCGAAGATACAAGAGAGAGAGGGGGGGGGGGGGGGGGGGGGGGCGTGTGCTTAGCAAGCTTCATGTTAGTCTGAATCTTGCGAGCTAAGCAAAAAGCAGCCATCAACAGCCACGGCGAGAGAAAAAAAAAAACGGACGCCAAGCAGGGGTCTTGGACAATTTTCGGGGGGTGGGGAACACCTAGGATTTGCTAGATCTGCGCTGAACCCAAAGGACAGGGATTCGTGCCTGAGGAGCTGCACAGGCATGGCGATGGAGCTGCGTATTCATCCGACCGGTATCGAAACAACAGCGATCCAGAATGCTGTAGTCAATAGCAGAGAGGCGTTTGCAGCAGGTACTCGGTGCTCTACGGGGCTTACTGTGGATATGGGCAGCGCTGGGTCCGCGAGGCTGCAGCTGCACTGGATACCGGCGCAGGCAGGCAGGGCTAGTACCTGAAACCAGCAGCTGGTTGCGCTGGACGGCCATGGCTAGGTACCTGCAACCTGCAACCTGCTGCATGAGGATGTGGGGAGGGCGAGTCCAGCTGCTTGGTTGGTGAGGATCCCGAGAGAGCCAGAGAGTCCAGAGACTGAGAAGTGATCGATCCGCGCACGAATCAGGTCCATCGAGTCCCCACCGGCTGTGTTTTTTTTTTTTTTTTTTTTTTTTTTGTTTTGGGGCCCGGTGCGACATTCTTGATTCAGTACCGAGTCGAGTTGACGCAAAGCTCATGTTGCTTGTGTCCATATATCCCGTACTAGCGGGTGCTGCAGCTGGATCTCGGGCTGATCGCGGTTGAGGTTGTACTTGTACACGGGCGTGTGGGCGACGTGTACCTCCCGAGCGGGTACGAGTACAGATCGGATACCGTCGAAGCTGGGCGATGGCCTGGGCCTGGCATCACGGTGGCATCACAGGAGGCAGAGGCAGAGGCAGAGATGCGGGGTGACTCGGCGGTAGCGGTACGACCAACACTGGTGCATTTCCAGTCACCGCCCTGCAGCACGTACATGTACAGGTACATACAGAAAAGCACAGCACAGCACAGCACAGCACAGCACAGAGGAACGCGTCTGGCGATCAAACCAGTATTTCGGGTCAAAGGGGGGTGCGGGCGTGAGAAGTGAGGAGCGAAGAAACGCGGACGCTGGACCCAACAGACGAATCAAAGCAGCACTAGCAATTTTTTGCTCTTCTTTTCTATGTTACTTGCATGCGTCTACACAAATACAGATTGGCACTGACTGCAATGCAGGCCGGGGAAGCGATCCAGACGCCAAGGCACGGGGAGAGACACGCATCAGGAAGAAAGAAACAGCACGCCTCGCGATTACGAAAGCATCCCGTTGGCATGCGTATGACGCAAGTTTTACGAGCACAGGCCTCAAGCAAGAAGGCATCTTGAACAATAGGCATGCGGTGCTGCTGCTCTACTCCTCTGAGCTGAGAATATAAACAGCAGAAGGCCCCCTCTCCTGAGGCTGCCATCGCGTGGGGGAACAAGTGTCCAGCCCTCGCATTGTGTCCCACGAGCTCATCCTCCCTCCAATTCCAGCATGTCGGTAGTAGCATCATTTCGTCACACATCGGGCAAAAACCAGGGAGGAAACAGAGCTGTTGGTCCGCCTTGCCTTTTTGCCTTTGGGCCAAGGGCGATGAGAGACAGTGATACTACTACTAGTAATACTACTAGTGATGGTAGGATCTGATTCCCGAGCTGGGCGAGACAGGCTCCGACTATTCGGGACCGCAGCCAGGCATACGGTGCCATATATGGACAAGCTCTTCATTTCCTGGTCACATCTCACATTTTTTGATCTCTCCTATCTCACGTCCATCTTCATATTCATGACCTTTGGCCCGACGATTGGTCGTTTTAACCCTTGAGCTGAAAGACACGACTTGAGACAGGAATCTGGATCGGGACTGGCGTATCAGATCTAGATGTGTGGGCTCGGCATATGACGAGAGGTAGGCATCCATACTCTGTTCACCAGACGGAAGAGATGCCACTGCGTTCTCTTCTGCCTACTTCGGCACTCGAAAGAACAAGAAACGAAAAAAAAAAGTGGTTTTGTAGTTGTAGCCGGAATGGCGTCTGTACCCATCGTGACAAATAGACTGAACTGGATGTTTCCCCCCTGCAAGACGGAGGGGGAAAGCCCGAGGGCCCAATGAGAGCCTATGAGATGAGATGCTCGCACGACCCGGCGCGTAGAGAGATCTCACATGTGAAATGCCTGTTGGCAGCCTTTTGGGGCTATCTATCTCAAGGGATACACAGTCACAGGCTCAATTTGGCATCAAAGATGGAGGGGGTGTGCGTTTTCGACTATCTTTGATGTTATACCATCTTGTGCTCCCAGACTATGCGGTGTGCTGGGACTGAAACTGGCGTTGTACACGATATGCCGCTGTCAAAGGTAGACTTGGCAAGATTGGAGGCAACTTTGGGATTGACTGGTGTTTTGATTATGCCATTTTTTGCCCAAGAGTTGGTGGAAACAAGGGGGAAAGGAAACTCATTTCATCATGAGGCTAAGAAGGCCATCCTGCGTAGGTGGGAGTGCAATATTACTCTACCCACACAGGTCCTCTCCATCTGAACAAGAAAGGGAAAAAAGAAAAGAGGGCAGCAGTAGGAGAAATACCAACAAAGATGCCCGTCTAGGTTGTTTTTGGCCTTCGTTATGTGTGCCTCGAAAGATATAAACGCTTTTTTTGGCCAACGCCATGATTGCCGGGGTTACGGACGGCTCGATCCATCGCCGTTTGTGGCGGCCCGCGCAGGTTTGCCTTTTCGGCTCTTTCTTGGCCTTCGTTAGATGGCTTGGACGCTTTTCCTTTACACAGGAGGAGGTATAAAAAAAAAACGCTTTGAGGGCGGGCTTGATTTCAGGGATTGAAGCCCATCATTTGCTGTTGGACTGGACGGTAAAGGGGTCGTGATGGGGCTGGTGGCTAGTACGAGCCGTGCTTGGGCTGGATAGAATGTCTATTGGAGACTGGCATTTTTTGACCCTGCACTGCTTGTGGTCTTTCTTTTCTCCTCTTCTTTTAGCTACATTTCCCTGGTCTTTACTAGGGAGTGTCGTGTGTGTAACATGGGAGAGTGGTGGTATGAGGCCAATGAGATGACCCGTTGATCGTCGCACAGAGTCAAGAATGGTAAAATCAAGGTATGATGTGCGTCATTTCCAGTAGCCTGTAGCAGAAATAAGACGAATTCATGGCGTGGAATGGCTAGGAGAGACACTGATCTCAGGAGCGTGGCATCTCTCCAAGGCCTCTGGTGTGAAGGAAACGAGGAACAAGTTTCTCTCCCAGTTGTATGCACTGAGAGATGCTTGCCTCTGAAGATGCTCTGTGGCATACTGCTAACCTTCTGGCAGCGTCTGTAACATCTTGTATTGTTATTATTGGTTTACTGAAGGCGAAAGGCTAGTACCGATTATGAAGAGGGCTGTCCAAGTTTGGTTGGCAACACTGGCAAGACCCAGAATAGGGGGAGAATTATATTTGCCGTAACTAAAGTGTGATAATGCCCCCGGATCCTCGTTTTTTCATATTGTAGCTAATTGAACAAAACTGGCCGTAAAATGGAAGTGATCAAGGAGTGTAATGCGGGGAGAGTGAAAGCAAGAGCATGAGCAAGCACGACGACTGAAGATATCAATATGCCACAACGCCGCTTTGTCAGCGGCAATATGCATCCTGAATTAGTCATTGTATTGATAATAGGAGACATAAAAAAGAAAAAGTCTAATTTAATAATTGAGAAAAGCTCATCTCTGCCATGCTATCCACGGAACTGGCGTGGGCCGCATCGAAGCCAAATATGCATCTTCTTACAAAGAAAACCGTGTTAAAACGACGGCATCTCAACTCCGCAAGCGCCTACGCTGAATAATATCACTCGTAATCAAAGATTGTTCATCGAGCTGCGTCAATTCTATCGCCAACAAGCAAAAACCTGATGTTTTATAGCCGTTCAATGCCACACCATCGCGTCTGTAATGAGAAATCATTCACCTCAATCTCAAAACTCCGCAGGGCGTCTCGAGCGGGAAGCCGGCGCTAACGACGCTGATTGGTGCAGCGCCTCGATCCCTGCCTCTGATCTCCGCGCTGCCCCGTTTCTGTTTGTACCTGGATTGCTGCAGCGGGAGGCTGATGAGAGGAATGGTAGAGGATCGAGGAATGGAGAAGGAATATTCAGTGCATCACGTATTTGTACGGGTTTCGGTGCTCTTGGCCTCTAAATGTAGGAGAATATAGACACAAAAGCAGTGCAAGCCTCGTGCTGTCTCGGCCCGAGCTGATTTGGTAGATGCGCCGGTAGATGACATGCTCCATTGCCTTGTTAGTGCATTGGGCAGAT|downstream_gene_variant|MODIFIER|TRIREDRAFT_34221|gene-TRIREDRAFT_34221|transcript|XM_006968997.1|protein_coding||c.*483delTinsCTTCCGTCGGTCTTTGGCGTATAGACGTAGAAGCCGATGTGGAGGACGATGGGACAGGCCAAGAAAGGGCTTTTGAGAGAGGGCAGAGCGAGTCAAGAGTCAAGAGTGTGTAAGTCGTCGGTCGAAAAAGAAGATGTCGATTATCATACAAAGCAGTTGTCGACGTGGGCCGAGGAGCAGAGTCTATTTCGGCAGTAATGCAAGATGGATCGGATCAATCTGGCAGAGCCCAATGGCCTTAGCTCGCGGGAGGGGGGCGCGAATCTTTTATATTGGAACAGACGAGAGACGCAAGATCAGAGCTGTTGAAAGTACAGAAGCCGAAGCCCAGCACCCGGGCAATTTCCCCTGGTCAACCGCCAAGAATCTAAAGTGAGCGGAATCAAACCCTCGACCCTCGTCCATCGAAGATACAAGAGAGAGAGGGGGGGGGGGGGGGGGGGGGGGCGTGTGCTTAGCAAGCTTCATGTTAGTCTGAATCTTGCGAGCTAAGCAAAAAGCAGCCATCAACAGCCACGGCGAGAGAAAAAAAAAAACGGACGCCAAGCAGGGGTCTTGGACAATTTTCGGGGGGTGGGGAACACCTAGGATTTGCTAGATCTGCGCTGAACCCAAAGGACAGGGATTCGTGCCTGAGGAGCTGCACAGGCATGGCGATGGAGCTGCGTATTCATCCGACCGGTATCGAAACAACAGCGATCCAGAATGCTGTAGTCAATAGCAGAGAGGCGTTTGCAGCAGGTACTCGGTGCTCTACGGGGCTTACTGTGGATATGGGCAGCGCTGGGTCCGCGAGGCTGCAGCTGCACTGGATACCGGCGCAGGCAGGCAGGGCTAGTACCTGAAACCAGCAGCTGGTTGCGCTGGACGGCCATGGCTAGGTACCTGCAACCTGCAACCTGCTGCATGAGGATGTGGGGAGGGCGAGTCCAGCTGCTTGGTTGGTGAGGATCCCGAGAGAGCCAGAGAGTCCAGAGACTGAGAAGTGATCGATCCGCGCACGAATCAGGTCCATCGAGTCCCCACCGGCTGTGTTTTTTTTTTTTTTTTTTTTTTTTTTGTTTTGGGGCCCGGTGCGACATTCTTGATTCAGTACCGAGTCGAGTTGACGCAAAGCTCATGTTGCTTGTGTCCATATATCCCGTACTAGCGGGTGCTGCAGCTGGATCTCGGGCTGATCGCGGTTGAGGTTGTACTTGTACACGGGCGTGTGGGCGACGTGTACCTCCCGAGCGGGTACGAGTACAGATCGGATACCGTCGAAGCTGGGCGATGGCCTGGGCCTGGCATCACGGTGGCATCACAGGAGGCAGAGGCAGAGGCAGAGATGCGGGGTGACTCGGCGGTAGCGGTACGACCAACACTGGTGCATTTCCAGTCACCGCCCTGCAGCACGTACATGTACAGGTACATACAGAAAAGCACAGCACAGCACAGCACAGCACAGCACAGAGGAACGCGTCTGGCGATCAAACCAGTATTTCGGGTCAAAGGGGGGTGCGGGCGTGAGAAGTGAGGAGCGAAGAAACGCGGACGCTGGACCCAACAGACGAATCAAAGCAGCACTAGCAATTTTTTGCTCTTCTTTTCTATGTTACTTGCATGCGTCTACACAAATACAGATTGGCACTGACTGCAATGCAGGCCGGGGAAGCGATCCAGACGCCAAGGCACGGGGAGAGACACGCATCAGGAAGAAAGAAACAGCACGCCTCGCGATTACGAAAGCATCCCGTTGGCATGCGTATGACGCAAGTTTTACGAGCACAGGCCTCAAGCAAGAAGGCATCTTGAACAATAGGCATGCGGTGCTGCTGCTCTACTCCTCTGAGCTGAGAATATAAACAGCAGAAGGCCCCCTCTCCTGAGGCTGCCATCGCGTGGGGGAACAAGTGTCCAGCCCTCGCATTGTGTCCCACGAGCTCATCCTCCCTCCAATTCCAGCATGTCGGTAGTAGCATCATTTCGTCACACATCGGGCAAAAACCAGGGAGGAAACAGAGCTGTTGGTCCGCCTTGCCTTTTTGCCTTTGGGCCAAGGGCGATGAGAGACAGTGATACTACTACTAGTAATACTACTAGTGATGGTAGGATCTGATTCCCGAGCTGGGCGAGACAGGCTCCGACTATTCGGGACCGCAGCCAGGCATACGGTGCCATATATGGACAAGCTCTTCATTTCCTGGTCACATCTCACATTTTTTGATCTCTCCTATCTCACGTCCATCTTCATATTCATGACCTTTGGCCCGACGATTGGTCGTTTTAACCCTTGAGCTGAAAGACACGACTTGAGACAGGAATCTGGATCGGGACTGGCGTATCAGATCTAGATGTGTGGGCTCGGCATATGACGAGAGGTAGGCATCCATACTCTGTTCACCAGACGGAAGAGATGCCACTGCGTTCTCTTCTGCCTACTTCGGCACTCGAAAGAACAAGAAACGAAAAAAAAAAGTGGTTTTGTAGTTGTAGCCGGAATGGCGTCTGTACCCATCGTGACAAATAGACTGAACTGGATGTTTCCCCCCTGCAAGACGGAGGGGGAAAGCCCGAGGGCCCAATGAGAGCCTATGAGATGAGATGCTCGCACGACCCGGCGCGTAGAGAGATCTCACATGTGAAATGCCTGTTGGCAGCCTTTTGGGGCTATCTATCTCAAGGGATACACAGTCACAGGCTCAATTTGGCATCAAAGATGGAGGGGGTGTGCGTTTTCGACTATCTTTGATGTTATACCATCTTGTGCTCCCAGACTATGCGGTGTGCTGGGACTGAAACTGGCGTTGTACACGATATGCCGCTGTCAAAGGTAGACTTGGCAAGATTGGAGGCAACTTTGGGATTGACTGGTGTTTTGATTATGCCATTTTTTGCCCAAGAGTTGGTGGAAACAAGGGGGAAAGGAAACTCATTTCATCATGAGGCTAAGAAGGCCATCCTGCGTAGGTGGGAGTGCAATATTACTCTACCCACACAGGTCCTCTCCATCTGAACAAGAAAGGGAAAAAAGAAAAGAGGGCAGCAGTAGGAGAAATACCAACAAAGATGCCCGTCTAGGTTGTTTTTGGCCTTCGTTATGTGTGCCTCGAAAGATATAAACGCTTTTTTTGGCCAACGCCATGATTGCCGGGGTTACGGACGGCTCGATCCATCGCCGTTTGTGGCGGCCCGCGCAGGTTTGCCTTTTCGGCTCTTTCTTGGCCTTCGTTAGATGGCTTGGACGCTTTTCCTTTACACAGGAGGAGGTATAAAAAAAAAACGCTTTGAGGGCGGGCTTGATTTCAGGGATTGAAGCCCATCATTTGCTGTTGGACTGGACGGTAAAGGGGTCGTGATGGGGCTGGTGGCTAGTACGAGCCGTGCTTGGGCTGGATAGAATGTCTATTGGAGACTGGCATTTTTTGACCCTGCACTGCTTGTGGTCTTTCTTTTCTCCTCTTCTTTTAGCTACATTTCCCTGGTCTTTACTAGGGAGTGTCGTGTGTGTAACATGGGAGAGTGGTGGTATGAGGCCAATGAGATGACCCGTTGATCGTCGCACAGAGTCAAGAATGGTAAAATCAAGGTATGATGTGCGTCATTTCCAGTAGCCTGTAGCAGAAATAAGACGAATTCATGGCGTGGAATGGCTAGGAGAGACACTGATCTCAGGAGCGTGGCATCTCTCCAAGGCCTCTGGTGTGAAGGAAACGAGGAACAAGTTTCTCTCCCAGTTGTATGCACTGAGAGATGCTTGCCTCTGAAGATGCTCTGTGGCATACTGCTAACCTTCTGGCAGCGTCTGTAACATCTTGTATTGTTATTATTGGTTTACTGAAGGCGAAAGGCTAGTACCGATTATGAAGAGGGCTGTCCAAGTTTGGTTGGCAACACTGGCAAGACCCAGAATAGGGGGAGAATTATATTTGCCGTAACTAAAGTGTGATAATGCCCCCGGATCCTCGTTTTTTCATATTGTAGCTAATTGAACAAAACTGGCCGTAAAATGGAAGTGATCAAGGAGTGTAATGCGGGGAGAGTGAAAGCAAGAGCATGAGCAAGCACGACGACTGAAGATATCAATATGCCACAACGCCGCTTTGTCAGCGGCAATATGCATCCTGAATTAGTCATTGTATTGATAATAGGAGACATAAAAAAGAAAAAGTCTAATTTAATAATTGAGAAAAGCTCATCTCTGCCATGCTATCCACGGAACTGGCGTGGGCCGCATCGAAGCCAAATATGCATCTTCTTACAAAGAAAACCGTGTTAAAACGACGGCATCTCAACTCCGCAAGCGCCTACGCTGAATAATATCACTCGTAATCAAAGATTGTTCATCGAGCTGCGTCAATTCTATCGCCAACAAGCAAAAACCTGATGTTTTATAGCCGTTCAATGCCACACCATCGCGTCTGTAATGAGAAATCATTCACCTCAATCTCAAAACTCCGCAGGGCGTCTCGAGCGGGAAGCCGGCGCTAACGACGCTGATTGGTGCAGCGCCTCGATCCCTGCCTCTGATCTCCGCGCTGCCCCGTTTCTGTTTGTACCTGGATTGCTGCAGCGGGAGGCTGATGAGAGGAATGGTAGAGGATCGAGGAATGGAGAAGGAATATTCAGTGCATCACGTATTTGTACGGGTTTCGGTGCTCTTGGCCTCTAAATGTAGGAGAATATAGACACAAAAGCAGTGCAAGCCTCGTGCTGTCTCGGCCCGAGCTGATTTGGTAGATGCGCCGGTAGATGACATGCTCCATTGCCTTGTTAGTGCATTGGGCAGAT|||||184|WARNING_TRANSCRIPT_NO_START_CODON,CTTCCGTCGGTCTTTGGCGTATAGACGTAGAAGCCGATGTGGAGGACGATGGGACAGGCCAAGAAAGGGCTTTTGAGAGAGGGCAGAGCGAGTCAAGAGTCAAGAGTGTGTAAGTCGTCGGTCGAAAAAGAAGATGTCGATTATCATACAAAGCAGTTGTCGACGTGGGCCGAGGAGCAGAGTCTATTTCGGCAGTAATGCAAGATGGATCGGATCAATCTGGCAGAGCCCAATGGCCTTAGCTCGCGGGAGGGGGGCGCGAATCTTTTATATTGGAACAGACGAGAGACGCAAGATCAGAGCTGTTGAAAGTACAGAAGCCGAAGCCCAGCACCCGGGCAATTTCCCCTGGTCAACCGCCAAGAATCTAAAGTGAGCGGAATCAAACCCTCGACCCTCGTCCATCGAAGATACAAGAGAGAGAGGGGGGGGGGGGGGGGGGGGGGGCGTGTGCTTAGCAAGCTTCATGTTAGTCTGAATCTTGCGAGCTAAGCAAAAAGCAGCCATCAACAGCCACGGCGAGAGAAAAAAAAAAACGGACGCCAAGCAGGGGTCTTGGACAATTTTCGGGGGGTGGGGAACACCTAGGATTTGCTAGATCTGCGCTGAACCCAAAGGACAGGGATTCGTGCCTGAGGAGCTGCACAGGCATGGCGATGGAGCTGCGTATTCATCCGACCGGTATCGAAACAACAGCGATCCAGAATGCTGTAGTCAATAGCAGAGAGGCGTTTGCAGCAGGTACTCGGTGCTCTACGGGGCTTACTGTGGATATGGGCAGCGCTGGGTCCGCGAGGCTGCAGCTGCACTGGATACCGGCGCAGGCAGGCAGGGCTAGTACCTGAAACCAGCAGCTGGTTGCGCTGGACGGCCATGGCTAGGTACCTGCAACCTGCAACCTGCTGCATGAGGATGTGGGGAGGGCGAGTCCAGCTGCTTGGTTGGTGAGGATCCCGAGAGAGCCAGAGAGTCCAGAGACTGAGAAGTGATCGATCCGCGCACGAATCAGGTCCATCGAGTCCCCACCGGCTGTGTTTTTTTTTTTTTTTTTTTTTTTTTTGTTTTGGGGCCCGGTGCGACATTCTTGATTCAGTACCGAGTCGAGTTGACGCAAAGCTCATGTTGCTTGTGTCCATATATCCCGTACTAGCGGGTGCTGCAGCTGGATCTCGGGCTGATCGCGGTTGAGGTTGTACTTGTACACGGGCGTGTGGGCGACGTGTACCTCCCGAGCGGGTACGAGTACAGATCGGATACCGTCGAAGCTGGGCGATGGCCTGGGCCTGGCATCACGGTGGCATCACAGGAGGCAGAGGCAGAGGCAGAGATGCGGGGTGACTCGGCGGTAGCGGTACGACCAACACTGGTGCATTTCCAGTCACCGCCCTGCAGCACGTACATGTACAGGTACATACAGAAAAGCACAGCACAGCACAGCACAGCACAGCACAGAGGAACGCGTCTGGCGATCAAACCAGTATTTCGGGTCAAAGGGGGGTGCGGGCGTGAGAAGTGAGGAGCGAAGAAACGCGGACGCTGGACCCAACAGACGAATCAAAGCAGCACTAGCAATTTTTTGCTCTTCTTTTCTATGTTACTTGCATGCGTCTACACAAATACAGATTGGCACTGACTGCAATGCAGGCCGGGGAAGCGATCCAGACGCCAAGGCACGGGGAGAGACACGCATCAGGAAGAAAGAAACAGCACGCCTCGCGATTACGAAAGCATCCCGTTGGCATGCGTATGACGCAAGTTTTACGAGCACAGGCCTCAAGCAAGAAGGCATCTTGAACAATAGGCATGCGGTGCTGCTGCTCTACTCCTCTGAGCTGAGAATATAAACAGCAGAAGGCCCCCTCTCCTGAGGCTGCCATCGCGTGGGGGAACAAGTGTCCAGCCCTCGCATTGTGTCCCACGAGCTCATCCTCCCTCCAATTCCAGCATGTCGGTAGTAGCATCATTTCGTCACACATCGGGCAAAAACCAGGGAGGAAACAGAGCTGTTGGTCCGCCTTGCCTTTTTGCCTTTGGGCCAAGGGCGATGAGAGACAGTGATACTACTACTAGTAATACTACTAGTGATGGTAGGATCTGATTCCCGAGCTGGGCGAGACAGGCTCCGACTATTCGGGACCGCAGCCAGGCATACGGTGCCATATATGGACAAGCTCTTCATTTCCTGGTCACATCTCACATTTTTTGATCTCTCCTATCTCACGTCCATCTTCATATTCATGACCTTTGGCCCGACGATTGGTCGTTTTAACCCTTGAGCTGAAAGACACGACTTGAGACAGGAATCTGGATCGGGACTGGCGTATCAGATCTAGATGTGTGGGCTCGGCATATGACGAGAGGTAGGCATCCATACTCTGTTCACCAGACGGAAGAGATGCCACTGCGTTCTCTTCTGCCTACTTCGGCACTCGAAAGAACAAGAAACGAAAAAAAAAAGTGGTTTTGTAGTTGTAGCCGGAATGGCGTCTGTACCCATCGTGACAAATAGACTGAACTGGATGTTTCCCCCCTGCAAGACGGAGGGGGAAAGCCCGAGGGCCCAATGAGAGCCTATGAGATGAGATGCTCGCACGACCCGGCGCGTAGAGAGATCTCACATGTGAAATGCCTGTTGGCAGCCTTTTGGGGCTATCTATCTCAAGGGATACACAGTCACAGGCTCAATTTGGCATCAAAGATGGAGGGGGTGTGCGTTTTCGACTATCTTTGATGTTATACCATCTTGTGCTCCCAGACTATGCGGTGTGCTGGGACTGAAACTGGCGTTGTACACGATATGCCGCTGTCAAAGGTAGACTTGGCAAGATTGGAGGCAACTTTGGGATTGACTGGTGTTTTGATTATGCCATTTTTTGCCCAAGAGTTGGTGGAAACAAGGGGGAAAGGAAACTCATTTCATCATGAGGCTAAGAAGGCCATCCTGCGTAGGTGGGAGTGCAATATTACTCTACCCACACAGGTCCTCTCCATCTGAACAAGAAAGGGAAAAAAGAAAAGAGGGCAGCAGTAGGAGAAATACCAACAAAGATGCCCGTCTAGGTTGTTTTTGGCCTTCGTTATGTGTGCCTCGAAAGATATAAACGCTTTTTTTGGCCAACGCCATGATTGCCGGGGTTACGGACGGCTCGATCCATCGCCGTTTGTGGCGGCCCGCGCAGGTTTGCCTTTTCGGCTCTTTCTTGGCCTTCGTTAGATGGCTTGGACGCTTTTCCTTTACACAGGAGGAGGTATAAAAAAAAAACGCTTTGAGGGCGGGCTTGATTTCAGGGATTGAAGCCCATCATTTGCTGTTGGACTGGACGGTAAAGGGGTCGTGATGGGGCTGGTGGCTAGTACGAGCCGTGCTTGGGCTGGATAGAATGTCTATTGGAGACTGGCATTTTTTGACCCTGCACTGCTTGTGGTCTTTCTTTTCTCCTCTTCTTTTAGCTACATTTCCCTGGTCTTTACTAGGGAGTGTCGTGTGTGTAACATGGGAGAGTGGTGGTATGAGGCCAATGAGATGACCCGTTGATCGTCGCACAGAGTCAAGAATGGTAAAATCAAGGTATGATGTGCGTCATTTCCAGTAGCCTGTAGCAGAAATAAGACGAATTCATGGCGTGGAATGGCTAGGAGAGACACTGATCTCAGGAGCGTGGCATCTCTCCAAGGCCTCTGGTGTGAAGGAAACGAGGAACAAGTTTCTCTCCCAGTTGTATGCACTGAGAGATGCTTGCCTCTGAAGATGCTCTGTGGCATACTGCTAACCTTCTGGCAGCGTCTGTAACATCTTGTATTGTTATTATTGGTTTACTGAAGGCGAAAGGCTAGTACCGATTATGAAGAGGGCTGTCCAAGTTTGGTTGGCAACACTGGCAAGACCCAGAATAGGGGGAGAATTATATTTGCCGTAACTAAAGTGTGATAATGCCCCCGGATCCTCGTTTTTTCATATTGTAGCTAATTGAACAAAACTGGCCGTAAAATGGAAGTGATCAAGGAGTGTAATGCGGGGAGAGTGAAAGCAAGAGCATGAGCAAGCACGACGACTGAAGATATCAATATGCCACAACGCCGCTTTGTCAGCGGCAATATGCATCCTGAATTAGTCATTGTATTGATAATAGGAGACATAAAAAAGAAAAAGTCTAATTTAATAATTGAGAAAAGCTCATCTCTGCCATGCTATCCACGGAACTGGCGTGGGCCGCATCGAAGCCAAATATGCATCTTCTTACAAAGAAAACCGTGTTAAAACGACGGCATCTCAACTCCGCAAGCGCCTACGCTGAATAATATCACTCGTAATCAAAGATTGTTCATCGAGCTGCGTCAATTCTATCGCCAACAAGCAAAAACCTGATGTTTTATAGCCGTTCAATGCCACACCATCGCGTCTGTAATGAGAAATCATTCACCTCAATCTCAAAACTCCGCAGGGCGTCTCGAGCGGGAAGCCGGCGCTAACGACGCTGATTGGTGCAGCGCCTCGATCCCTGCCTCTGATCTCCGCGCTGCCCCGTTTCTGTTTGTACCTGGATTGCTGCAGCGGGAGGCTGATGAGAGGAATGGTAGAGGATCGAGGAATGGAGAAGGAATATTCAGTGCATCACGTATTTGTACGGGTTTCGGTGCTCTTGGCCTCTAAATGTAGGAGAATATAGACACAAAAGCAGTGCAAGCCTCGTGCTGTCTCGGCCCGAGCTGATTTGGTAGATGCGCCGGTAGATGACATGCTCCATTGCCTTGTTAGTGCATTGGGCAGAT|intergenic_region|MODIFIER|exon-XM_006968997.1-1-exon-XM_006969028.1-1|GENE_exon-XM_006968997.1-1-GENE_exon-XM_006969028.1-1|intergenic_region|GENE_exon-XM_006968997.1-1-GENE_exon-XM_006969028.1-1|||n.182728delAinsCTTCCGTCGGTCTTTGGCGTATAGACGTAGAAGCCGATGTGGAGGACGATGGGACAGGCCAAGAAAGGGCTTTTGAGAGAGGGCAGAGCGAGTCAAGAGTCAAGAGTGTGTAAGTCGTCGGTCGAAAAAGAAGATGTCGATTATCATACAAAGCAGTTGTCGACGTGGGCCGAGGAGCAGAGTCTATTTCGGCAGTAATGCAAGATGGATCGGATCAATCTGGCAGAGCCCAATGGCCTTAGCTCGCGGGAGGGGGGCGCGAATCTTTTATATTGGAACAGACGAGAGACGCAAGATCAGAGCTGTTGAAAGTACAGAAGCCGAAGCCCAGCACCCGGGCAATTTCCCCTGGTCAACCGCCAAGAATCTAAAGTGAGCGGAATCAAACCCTCGACCCTCGTCCATCGAAGATACAAGAGAGAGAGGGGGGGGGGGGGGGGGGGGGGGCGTGTGCTTAGCAAGCTTCATGTTAGTCTGAATCTTGCGAGCTAAGCAAAAAGCAGCCATCAACAGCCACGGCGAGAGAAAAAAAAAAACGGACGCCAAGCAGGGGTCTTGGACAATTTTCGGGGGGTGGGGAACACCTAGGATTTGCTAGATCTGCGCTGAACCCAAAGGACAGGGATTCGTGCCTGAGGAGCTGCACAGGCATGGCGATGGAGCTGCGTATTCATCCGACCGGTATCGAAACAACAGCGATCCAGAATGCTGTAGTCAATAGCAGAGAGGCGTTTGCAGCAGGTACTCGGTGCTCTACGGGGCTTACTGTGGATATGGGCAGCGCTGGGTCCGCGAGGCTGCAGCTGCACTGGATACCGGCGCAGGCAGGCAGGGCTAGTACCTGAAACCAGCAGCTGGTTGCGCTGGACGGCCATGGCTAGGTACCTGCAACCTGCAACCTGCTGCATGAGGATGTGGGGAGGGCGAGTCCAGCTGCTTGGTTGGTGAGGATCCCGAGAGAGCCAGAGAGTCCAGAGACTGAGAAGTGATCGATCCGCGCACGAATCAGGTCCATCGAGTCCCCACCGGCTGTGTTTTTTTTTTTTTTTTTTTTTTTTTTGTTTTGGGGCCCGGTGCGACATTCTTGATTCAGTACCGAGTCGAGTTGACGCAAAGCTCATGTTGCTTGTGTCCATATATCCCGTACTAGCGGGTGCTGCAGCTGGATCTCGGGCTGATCGCGGTTGAGGTTGTACTTGTACACGGGCGTGTGGGCGACGTGTACCTCCCGAGCGGGTACGAGTACAGATCGGATACCGTCGAAGCTGGGCGATGGCCTGGGCCTGGCATCACGGTGGCATCACAGGAGGCAGAGGCAGAGGCAGAGATGCGGGGTGACTCGGCGGTAGCGGTACGACCAACACTGGTGCATTTCCAGTCACCGCCCTGCAGCACGTACATGTACAGGTACATACAGAAAAGCACAGCACAGCACAGCACAGCACAGCACAGAGGAACGCGTCTGGCGATCAAACCAGTATTTCGGGTCAAAGGGGGGTGCGGGCGTGAGAAGTGAGGAGCGAAGAAACGCGGACGCTGGACCCAACAGACGAATCAAAGCAGCACTAGCAATTTTTTGCTCTTCTTTTCTATGTTACTTGCATGCGTCTACACAAATACAGATTGGCACTGACTGCAATGCAGGCCGGGGAAGCGATCCAGACGCCAAGGCACGGGGAGAGACACGCATCAGGAAGAAAGAAACAGCACGCCTCGCGATTACGAAAGCATCCCGTTGGCATGCGTATGACGCAAGTTTTACGAGCACAGGCCTCAAGCAAGAAGGCATCTTGAACAATAGGCATGCGGTGCTGCTGCTCTACTCCTCTGAGCTGAGAATATAAACAGCAGAAGGCCCCCTCTCCTGAGGCTGCCATCGCGTGGGGGAACAAGTGTCCAGCCCTCGCATTGTGTCCCACGAGCTCATCCTCCCTCCAATTCCAGCATGTCGGTAGTAGCATCATTTCGTCACACATCGGGCAAAAACCAGGGAGGAAACAGAGCTGTTGGTCCGCCTTGCCTTTTTGCCTTTGGGCCAAGGGCGATGAGAGACAGTGATACTACTACTAGTAATACTACTAGTGATGGTAGGATCTGATTCCCGAGCTGGGCGAGACAGGCTCCGACTATTCGGGACCGCAGCCAGGCATACGGTGCCATATATGGACAAGCTCTTCATTTCCTGGTCACATCTCACATTTTTTGATCTCTCCTATCTCACGTCCATCTTCATATTCATGACCTTTGGCCCGACGATTGGTCGTTTTAACCCTTGAGCTGAAAGACACGACTTGAGACAGGAATCTGGATCGGGACTGGCGTATCAGATCTAGATGTGTGGGCTCGGCATATGACGAGAGGTAGGCATCCATACTCTGTTCACCAGACGGAAGAGATGCCACTGCGTTCTCTTCTGCCTACTTCGGCACTCGAAAGAACAAGAAACGAAAAAAAAAAGTGGTTTTGTAGTTGTAGCCGGAATGGCGTCTGTACCCATCGTGACAAATAGACTGAACTGGATGTTTCCCCCCTGCAAGACGGAGGGGGAAAGCCCGAGGGCCCAATGAGAGCCTATGAGATGAGATGCTCGCACGACCCGGCGCGTAGAGAGATCTCACATGTGAAATGCCTGTTGGCAGCCTTTTGGGGCTATCTATCTCAAGGGATACACAGTCACAGGCTCAATTTGGCATCAAAGATGGAGGGGGTGTGCGTTTTCGACTATCTTTGATGTTATACCATCTTGTGCTCCCAGACTATGCGGTGTGCTGGGACTGAAACTGGCGTTGTACACGATATGCCGCTGTCAAAGGTAGACTTGGCAAGATTGGAGGCAACTTTGGGATTGACTGGTGTTTTGATTATGCCATTTTTTGCCCAAGAGTTGGTGGAAACAAGGGGGAAAGGAAACTCATTTCATCATGAGGCTAAGAAGGCCATCCTGCGTAGGTGGGAGTGCAATATTACTCTACCCACACAGGTCCTCTCCATCTGAACAAGAAAGGGAAAAAAGAAAAGAGGGCAGCAGTAGGAGAAATACCAACAAAGATGCCCGTCTAGGTTGTTTTTGGCCTTCGTTATGTGTGCCTCGAAAGATATAAACGCTTTTTTTGGCCAACGCCATGATTGCCGGGGTTACGGACGGCTCGATCCATCGCCGTTT
TGGCGGCCCGCGCAGGTTTGCCTTTTCGGCTCTTTCTTGGCCTTCGTTAGATGGCTTGGACGCTTTTCCTTTACACAGGAGGAGGTATAAAAAAAAAACGCTTTGAGGGCGGGCTTGATTTCAGGGATTGAAGCCCATCATTTGCTGTTGGACTGGACGGTAAAGGGGTCGTGATGGGGCTGGTGGCTAGTACGAGCCGTGCTTGGGCTGGATAGAATGTCTATTGGAGACTGGCATTTTTTGACCCTGCACTGCTTGTGGTCTTTCTTTTCTCCTCTTCTTTTAGCTACATTTCCCTGGTCTTTACTAGGGAGTGTCGTGTGTGTAACATGGGAGAGTGGTGGTATGAGGCCAATGAGATGACCCGTTGATCGTCGCACAGAGTCAAGAATGGTAAAATCAAGGTATGATGTGCGTCATTTCCAGTAGCCTGTAGCAGAAATAAGACGAATTCATGGCGTGGAATGGCTAGGAGAGACACTGATCTCAGGAGCGTGGCATCTCTCCAAGGCCTCTGGTGTGAAGGAAACGAGGAACAAGTTTCTCTCCCAGTTGTATGCACTGAGAGATGCTTGCCTCTGAAGATGCTCTGTGGCATACTGCTAACCTTCTGGCAGCGTCTGTAACATCTTGTATTGTTATTATTGGTTTACTGAAGGCGAAAGGCTAGTACCGATTATGAAGAGGGCTGTCCAAGTTTGGTTGGCAACACTGGCAAGACCCAGAATAGGGGGAGAATTATATTTGCCGTAACTAAAGTGTGATAATGCCCCCGGATCCTCGTTTTTTCATATTGTAGCTAATTGAACAAAACTGGCCGTAAAATGGAAGTGATCAAGGAGTGTAATGCGGGGAGAGTGAAAGCAAGAGCATGAGCAAGCACGACGACTGAAGATATCAATATGCCACAACGCCGCTTTGTCAGCGGCAATATGCATCCTGAATTAGTCATTGTATTGATAATAGGAGACATAAAAAAGAAAAAGTCTAATTTAATAATTGAGAAAAGCTCATCTCTGCCATGCTATCCACGGAACTGGCGTGGGCCGCATCGAAGCCAAATATGCATCTTCTTACAAAGAAAACCGTGTTAAAACGACGGCATCTCAACTCCGCAAGCGCCTACGCTGAATAATATCACTCGTAATCAAAGATTGTTCATCGAGCTGCGTCAATTCTATCGCCAACAAGCAAAAACCTGATGTTTTATAGCCGTTCAATGCCACACCATCGCGTCTGTAATGAGAAATCATTCACCTCAATCTCAAAACTCCGCAGGGCGTCTCGAGCGGGAAGCCGGCGCTAACGACGCTGATTGGTGCAGCGCCTCGATCCCTGCCTCTGATCTCCGCGCTGCCCCGTTTCTGTTTGTACCTGGATTGCTGCAGCGGGAGGCTGATGAGAGGAATGGTAGAGGATCGAGGAATGGAGAAGGAATATTCAGTGCATCACGTATTTGTACGGGTTTCGGTGCTCTTGGCCTCTAAATGTAGGAGAATATAGACACAAAAGCAGTGCAAGCCTCGTGCTGTCTCGGCCCGAGCTGATTTGGTAGATGCGCCGGTAGATGACATGCTCCATTGCCTTGTTAGTGCATTGGGCAGAT||||||,CTTCCGTCGGTCTTTGGCGTATAGACGTAGAAGCCGATGTGGAGGACGATGGGACAGGCCAAGAAAGGGCTTTTGAGAGAGGGCAGAGCGAGTCAAGAGTCAAGAGTGTGTAAGTCGTCGGTCGAAAAAGAAGATGTCGATTATCATACAAAGCAGTTGTCGACGTGGGCCGAGGAGCAGAGTCTATTTCGGCAGTAATGCAAGATGGATCGGATCAATCTGGCAGAGCCCAATGGCCTTAGCTCGCGGGAGGGGGGCGCGAATCTTTTATATTGGAACAGACGAGAGACGCAAGATCAGAGCTGTTGAAAGTACAGAAGCCGAAGCCCAGCACCCGGGCAATTTCCCCTGGTCAACCGCCAAGAATCTAAAGTGAGCGGAATCAAACCCTCGACCCTCGTCCATCGAAGATACAAGAGAGAGAGGGGGGGGGGGGGGGGGGGGGGGCGTGTGCTTAGCAAGCTTCATGTTAGTCTGAATCTTGCGAGCTAAGCAAAAAGCAGCCATCAACAGCCACGGCGAGAGAAAAAAAAAAACGGACGCCAAGCAGGGGTCTTGGACAATTTTCGGGGGGTGGGGAACACCTAGGATTTGCTAGATCTGCGCTGAACCCAAAGGACAGGGATTCGTGCCTGAGGAGCTGCACAGGCATGGCGATGGAGCTGCGTATTCATCCGACCGGTATCGAAACAACAGCGATCCAGAATGCTGTAGTCAATAGCAGAGAGGCGTTTGCAGCAGGTACTCGGTGCTCTACGGGGCTTACTGTGGATATGGGCAGCGCTGGGTCCGCGAGGCTGCAGCTGCACTGGATACCGGCGCAGGCAGGCAGGGCTAGTACCTGAAACCAGCAGCTGGTTGCGCTGGACGGCCATGGCTAGGTACCTGCAACCTGCAACCTGCTGCATGAGGATGTGGGGAGGGCGAGTCCAGCTGCTTGGTTGGTGAGGATCCCGAGAGAGCCAGAGAGTCCAGAGACTGAGAAGTGATCGATCCGCGCACGAATCAGGTCCATCGAGTCCCCACCGGCTGTGTTTTTTTTTTTTTTTTTTTTTTTTTTGTTTTGGGGCCCGGTGCGACATTCTTGATTCAGTACCGAGTCGAGTTGACGCAAAGCTCATGTTGCTTGTGTCCATATATCCCGTACTAGCGGGTGCTGCAGCTGGATCTCGGGCTGATCGCGGTTGAGGTTGTACTTGTACACGGGCGTGTGGGCGACGTGTACCTCCCGAGCGGGTACGAGTACAGATCGGATACCGTCGAAGCTGGGCGATGGCCTGGGCCTGGCATCACGGTGGCATCACAGGAGGCAGAGGCAGAGGCAGAGATGCGGGGTGACTCGGCGGTAGCGGTACGACCAACACTGGTGCATTTCCAGTCACCGCCCTGCAGCACGTACATGTACAGGTACATACAGAAAAGCACAGCACAGCACAGCACAGCACAGCACAGAGGAACGCGTCTGGCGATCAAACCAGTATTTCGGGTCAAAGGGGGGTGCGGGCGTGAGAAGTGAGGAGCGAAGAAACGCGGACGCTGGACCCAACAGACGAATCAAAGCAGCACTAGCAATTTTTTGCTCTTCTTTTCTATGTTACTTGCATGCGTCTACACAAATACAGATTGGCACTGACTGCAATGCAGGCCGGGGAAGCGATCCAGACGCCAAGGCACGGGGAGAGACACGCATCAGGAAGAAAGAAACAGCACGCCTCGCGATTACGAAAGCATCCCGTTGGCATGCGTATGACGCAAGTTTTACGAGCACAGGCCTCAAGCAAGAAGGCATCTTGAACAATAGGCATGCGGTGCTGCTGCTCTACTCCTCTGAGCTGAGAATATAAACAGCAGAAGGCCCCCTCTCCTGAGGCTGCCATCGCGTGGGGGAACAAGTGTCCAGCCCTCGCATTGTGTCCCACGAGCTCATCCTCCCTCCAATTCCAGCATGTCGGTAGTAGCATCATTTCGTCACACATCGGGCAAAAACCAGGGAGGAAACAGAGCTGTTGGTCCGCCTTGCCTTTTTGCCTTTGGGCCAAGGGCGATGAGAGACAGTGATACTACTACTAGTAATACTACTAGTGATGGTAGGATCTGATTCCCGAGCTGGGCGAGACAGGCTCCGACTATTCGGGACCGCAGCCAGGCATACGGTGCCATATATGGACAAGCTCTTCATTTCCTGGTCACATCTCACATTTTTTGATCTCTCCTATCTCACGTCCATCTTCATATTCATGACCTTTGGCCCGACGATTGGTCGTTTTAACCCTTGAGCTGAAAGACACGACTTGAGACAGGAATCTGGATCGGGACTGGCGTATCAGATCTAGATGTGTGGGCTCGGCATATGACGAGAGGTAGGCATCCATACTCTGTTCACCAGACGGAAGAGATGCCACTGCGTTCTCTTCTGCCTACTTCGGCACTCGAAAGAACAAGAAACGAAAAAAAAAAGTGGTTTTGTAGTTGTAGCCGGAATGGCGTCTGTACCCATCGTGACAAATAGACTGAACTGGATGTTTCCCCCCTGCAAGACGGAGGGGGAAAGCCCGAGGGCCCAATGAGAGCCTATGAGATGAGATGCTCGCACGACCCGGCGCGTAGAGAGATCTCACATGTGAAATGCCTGTTGGCAGCCTTTTGGGGCTATCTATCTCAAGGGATACACAGTCACAGGCTCAATTTGGCATCAAAGATGGAGGGGGTGTGCGTTTTCGACTATCTTTGATGTTATACCATCTTGTGCTCCCAGACTATGCGGTGTGCTGGGACTGAAACTGGCGTTGTACACGATATGCCGCTGTCAAAGGTAGACTTGGCAAGATTGGAGGCAACTTTGGGATTGACTGGTGTTTTGATTATGCCATTTTTTGCCCAAGAGTTGGTGGAAACAAGGGGGAAAGGAAACTCATTTCATCATGAGGCTAAGAAGGCCATCCTGCGTAGGTGGGAGTGCAATATTACTCTACCCACACAGGTCCTCTCCATCTGAACAAGAAAGGGAAAAAAGAAAAGAGGGCAGCAGTAGGAGAAATACCAACAAAGATGCCCGTCTAGGTTGTTTTTGGCCTTCGTTATGTGTGCCTCGAAAGATATAAACGCTTTTTTTGGCCAACGCCATGATTGCCGGGGTTACGGACGGCTCGATCCATCGCCGTTTGTGGCGGCCCGCGCAGGTTTGCCTTTTCGGCTCTTTCTTGGCCTTCGTTAGATGGCTTGGACGCTTTTCCTTTACACAGGAGGAGGTATAAAAAAAAAACGCTTTGAGGGCGGGCTTGATTTCAGGGATTGAAGCCCATCATTTGCTGTTGGACTGGACGGTAAAGGGGTCGTGATGGGGCTGGTGGCTAGTACGAGCCGTGCTTGGGCTGGATAGAATGTCTATTGGAGACTGGCATTTTTTGACCCTGCACTGCTTGTGGTCTTTCTTTTCTCCTCTTCTTTTAGCTACATTTCCCTGGTCTTTACTAGGGAGTGTCGTGTGTGTAACATGGGAGAGTGGTGGTATGAGGCCAATGAGATGACCCGTTGATCGTCGCACAGAGTCAAGAATGGTAAAATCAAGGTATGATGTGCGTCATTTCCAGTAGCCTGTAGCAGAAATAAGACGAATTCATGGCGTGGAATGGCTAGGAGAGACACTGATCTCAGGAGCGTGGCATCTCTCCAAGGCCTCTGGTGTGAAGGAAACGAGGAACAAGTTTCTCTCCCAGTTGTATGCACTGAGAGATGCTTGCCTCTGAAGATGCTCTGTGGCATACTGCTAACCTTCTGGCAGCGTCTGTAACATCTTGTATTGTTATTATTGGTTTACTGAAGGCGAAAGGCTAGTACCGATTATGAAGAGGGCTGTCCAAGTTTGGTTGGCAACACTGGCAAGACCCAGAATAGGGGGAGAATTATATTTGCCGTAACTAAAGTGTGATAATGCCCCCGGATCCTCGTTTTTTCATATTGTAGCTAATTGAACAAAACTGGCCGTAAAATGGAAGTGATCAAGGAGTGTAATGCGGGGAGAGTGAAAGCAAGAGCATGAGCAAGCACGACGACTGAAGATATCAATATGCCACAACGCCGCTTTGTCAGCGGCAATATGCATCCTGAATTAGTCATTGTATTGATAATAGGAGACATAAAAAAGAAAAAGTCTAATTTAATAATTGAGAAAAGCTCATCTCTGCCATGCTATCCACGGAACTGGCGTGGGCCGCATCGAAGCCAAATATGCATCTTCTTACAAAGAAAACCGTGTTAAAACGACGGCATCTCAACTCCGCAAGCGCCTACGCTGAATAATATCACTCGTAATCAAAGATTGTTCATCGAGCTGCGTCAATTCTATCGCCAACAAGCAAAAACCTGATGTTTTATAGCCGTTCAATGCCACACCATCGCGTCTGTAATGAGAAATCATTCACCTCAATCTCAAAACTCCGCAGGGCGTCTCGAGCGGGAAGCCGGCGCTAACGACGCTGATTGGTGCAGCGCCTCGATCCCTGCCTCTGATCTCCGCGCTGCCCCGTTTCTGTTTGTACCTGGATTGCTGCAGCGGGAGGCTGATGAGAGGAATGGTAGAGGATCGAGGAATGGAGAAGGAATATTCAGTGCATCACGTATTTGTACGGGTTTCGGTGCTCTTGGCCTCTAAATGTAGGAGAATATAGACACAAAAGCAGTGCAAGCCTCGTGCTGTCTCGGCCCGAGCTGATTTGGTAGATGCGCCGGTAGATGACATGCTCCATTGCCTTGTTAGTGCATTGGGCAGAT|intergenic_region|MODIFIER|exon-XM_006968997.1-1-exon-XM_006969028.1-1|GENE_exon-XM_006968997.1-1-GENE_exon-XM_006969028.1-1|intergenic_region|GENE_exon-XM_006968997.1-1-GENE_exon-XM_006969028.1-1|||n.182727_182728insCTTCCGTCGGTCTTTGGCGTATAGACGTAGAAGCCGATGTGGAGGACGATGGGACAGGCCAAGAAAGGGCTTTTGAGAGAGGGCAGAGCGAGTCAAGAGTCAAGAGTGTGTAAGTCGTCGGTCGAAAAAGAAGATGTCGATTATCATACAAAGCAGTTGTCGACGTGGGCCGAGGAGCAGAGTCTATTTCGGCAGTAATGCAAGATGGATCGGATCAATCTGGCAGAGCCCAATGGCCTTAGCTCGCGGGAGGGGGGCGCGAATCTTTTATATTGGAACAGACGAGAGACGCAAGATCAGAGCTGTTGAAAGTACAGAAGCCGAAGCCCAGCACCCGGGCAATTTCCCCTGGTCAACCGCCAAGAATCTAAAGTGAGCGGAATCAAACCCTCGACCCTCGTCCATCGAAGATACAAGAGAGAGAGGGGGGGGGGGGGGGGGGGGGGGCGTGTGCTTAGCAAGCTTCATGTTAGTCTGAATCTTGCGAGCTAAGCAAAAAGCAGCCATCAACAGCCACGGCGAGAGAAAAAAAAAAACGGACGCCAAGCAGGGGTCTTGGACAATTTTCGGGGGGTGGGGAACACCTAGGATTTGCTAGATCTGCGCTGAACCCAAAGGACAGGGATTCGTGCCTGAGGAGCTGCACAGGCATGGCGATGGAGCTGCGTATTCATCCGACCGGTATCGAAACAACAGCGATCCAGAATGCTGTAGTCAATAGCAGAGAGGCGTTTGCAGCAGGTACTCGGTGCTCTACGGGGCTTACTGTGGATATGGGCAGCGCTGGGTCCGCGAGGCTGCAGCTGCACTGGATACCGGCGCAGGCAGGCAGGGCTAGTACCTGAAACCAGCAGCTGGTTGCGCTGGACGGCCATGGCTAGGTACCTGCAACCTGCAACCTGCTGCATGAGGATGTGGGGAGGGCGAGTCCAGCTGCTTGGTTGGTGAGGATCCCGAGAGAGCCAGAGAGTCCAGAGACTGAGAAGTGATCGATCCGCGCACGAATCAGGTCCATCGAGTCCCCACCGGCTGTGTTTTTTTTTTTTTTTTTTTTTTTTTTGTTTTGGGGCCCGGTGCGACATTCTTGATTCAGTACCGAGTCGAGTTGACGCAAAGCTCATGTTGCTTGTGTCCATATATCCCGTACTAGCGGGTGCTGCAGCTGGATCTCGGGCTGATCGCGGTTGAGGTTGTACTTGTACACGGGCGTGTGGGCGACGTGTACCTCCCGAGCGGGTACGAGTACAGATCGGATACCGTCGAAGCTGGGCGATGGCCTGGGCCTGGCATCACGGTGGCATCACAGGAGGCAGAGGCAGAGGCAGAGATGCGGGGTGACTCGGCGGTAGCGGTACGACCAACACTGGTGCATTTCCAGTCACCGCCCTGCAGCACGTACATGTACAGGTACATACAGAAAAGCACAGCACAGCACAGCACAGCACAGCACAGAGGAACGCGTCTGGCGATCAAACCAGTATTTCGGGTCAAAGGGGGGTGCGGGCGTGAGAAGTGAGGAGCGAAGAAACGCGGACGCTGGACCCAACAGACGAATCAAAGCAGCACTAGCAATTTTTTGCTCTTCTTTTCTATGTTACTTGCATGCGTCTACACAAATACAGATTGGCACTGACTGCAATGCAGGCCGGGGAAGCGATCCAGACGCCAAGGCACGGGGAGAGACACGCATCAGGAAGAAAGAAACAGCACGCCTCGCGATTACGAAAGCATCCCGTTGGCATGCGTATGACGCAAGTTTTACGAGCACAGGCCTCAAGCAAGAAGGCATCTTGAACAATAGGCATGCGGTGCTGCTGCTCTACTCCTCTGAGCTGAGAATATAAACAGCAGAAGGCCCCCTCTCCTGAGGCTGCCATCGCGTGGGGGAACAAGTGTCCAGCCCTCGCATTGTGTCCCACGAGCTCATCCTCCCTCCAATTCCAGCATGTCGGTAGTAGCATCATTTCGTCACACATCGGGCAAAAACCAGGGAGGAAACAGAGCTGTTGGTCCGCCTTGCCTTTTTGCCTTTGGGCCAAGGGCGATGAGAGACAGTGATACTACTACTAGTAATACTACTAGTGATGGTAGGATCTGATTCCCGAGCTGGGCGAGACAGGCTCCGACTATTCGGGACCGCAGCCAGGCATACGGTGCCATATATGGACAAGCTCTTCATTTCCTGGTCACATCTCACATTTTTTGATCTCTCCTATCTCACGTCCATCTTCATATTCATGACCTTTGGCCCGACGATTGGTCGTTTTAACCCTTGAGCTGAAAGACACGACTTGAGACAGGAATCTGGATCGGGACTGGCGTATCAGATCTAGATGTGTGGGCTCGGCATATGACGAGAGGTAGGCATCCATACTCTGTTCACCAGACGGAAGAGATGCCACTGCGTTCTCTTCTGCCTACTTCGGCACTCGAAAGAACAAGAAACGAAAAAAAAAAGTGGTTTTGTAGTTGTAGCCGGAATGGCGTCTGTACCCATCGTGACAAATAGACTGAACTGGATGTTTCCCCCCTGCAAGACGGAGGGGGAAAGCCCGAGGGCCCAATGAGAGCCTATGAGATGAGATGCTCGCACGACCCGGCGCGTAGAGAGATCTCACATGTGAAATGCCTGTTGGCAGCCTTTTGGGGCTATCTATCTCAAGGGATACACAGTCACAGGCTCAATTTGGCATCAAAGATGGAGGGGGTGTGCGTTTTCGACTATCTTTGATGTTATACCATCTTGTGCTCCCAGACTATGCGGTGTGCTGGGACTGAAACTGGCGTTGTACACGATATGCCGCTGTCAAAGGTAGACTTGGCAAGATTGGAGGCAACTTTGGGATTGACTGGTGTTTTGATTATGCCATTTTTTGCCCAAGAGTTGGTGGAAACAAGGGGGAAAGGAAACTCATTTCATCATGAGGCTAAGAAGGCCATCCTGCGTAGGTGGGAGTGCAATATTACTCTACCCACACAGGTCCTCTCCATCTGAACAAGAAAGGGAAAAAAGAAAAGAGGGCAGCAGTAGGAGAAATACCAACAAAGATGCCCGTCTAGGTTGTTTTTGGCCTTCGTTATGTGTGCCTCGAAAGATATAAACGCTTTTTTTGGCCAACGCCATGATTGCCGGGGTTACGGACGGCTCGATCCATCGCCGTTTGTGGCGGCCCGCGCAGGTTTGCCTTTTCGGCTCTTTCTTGGCCTTCGTTAGATGGCTTGGACGCTTTTCCTTTACACAGGAGGAGGTATAAAAAAAAAACGCTTTGAGGGCGGGCTTGATTTCAGGGATTGAAGCCCATCATTTGCTGTTGGACTGGACGGTAAAGGGGTCGTGATGGGGCTGGTGGCTAGTACGAGCCGTGCTTGGGCTGGATAGAATGTCTATTGGAGACTGGCATTTTTTGACCCTGCACTGCTTGTGGTCTTTCTTTTCTCCTCTTCTTTTAGCTACATTTCCCTGGTCTTTACTAGGGAGTGTCGTGTGTGTAACATGGGAGAGTGGTGGTATGAGGCCAATGAGATGACCCGTTGATCGTCGCACAGAGTCAAGAATGGTAAAATCAAGGTATGATGTGCGTCATTTCCAGTAGCCTGTAGCAGAAATAAGACGAATTCATGGCGTGGAATGGCTAGGAGAGACACTGATCTCAGGAGCGTGGCATCTCTCCAAGGCCTCTGGTGTGAAGGAAACGAGGAACAAGTTTCTCTCCCAGTTGTATGCACTGAGAGATGCTTGCCTCTGAAGATGCTCTGTGGCATACTGCTAACCTTCTGGCAGCGTCTGTAACATCTTGTATTGTTATTATTGGTTTACTGAAGGCGAAAGGCTAGTACCGATTATGAAGAGGGCTGTCCAAGTTTGGTTGGCAACACTGGCAAGACCCAGAATAGGGGGAGAATTATATTTGCCGTAACTAAAGTGTGATAATGCCCCCGGATCCTCGTTTTTTCATATTGTAGCTAATTGAACAAAACTGGCCGTAAAATGGAAGTGATCAAGGAGTGTAATGCGGGGAGAGTGAAAGCAAGAGCATGAGCAAGCACGACGACTGAAGATATCAATATGCCACAACGCCGCTTTGTCAGCGGCAATATGCATCCTGAATTAGTCATTGTATTGATAATAGGAGACATAAAAAAGAAAAAGTCTAATTTAATAATTGAGAAAAGCTCATCTCTGCCATGCTATCCACGGAACTGGCGTGGGCCGCATCGAAGCCAAATATGCATCTTCTTACAAAGAAAACCGTGTTAAAACGACGGCATCTCAACTCCGCAAGCGCCTACGCTGAATAATATCACTCGTAATCAAAGATTGTTCATCGAGCTGCGTCAATTCTATCGCCAACAAGCAAAAACCTGATGTTTTATAGCCGTTCAATGCCACACCATCGCGTCTGTAATGAGAAATCATTCACCTCAATCTCAAAACTCCGCAGGGCGTCTCGAGCGGGAAGCCGGCGCTAACGACGCTGATTGGTGCAGCGCCTCGATCCCTGCCTCTGATCTCCGCGCTGCCCCGTTTCTGTTTGTACCTGGATTGCTGCAGCGGGAGGCTGATGAGAGGAATGGTAGAGGATCGAGGAATGGAGAAGGAATATTCAGTGCATCACGTATTTGTACGGGTTTCGGTGCTCTTGGCCTCTAAATGTAGGAGAATATAGACACAAAAGCAGTGCAAGCCTCGTGCTGTCTCGGCCCGAGCTGATTTGGTAGATGCGCCGGTAGATGACATGCTCCATTGCCTTGTTAGTGCATTGGGCAGAT||||||,CTTCCGTCGGTCTTTGGCGTATAGACGTAGAAGCCGATGTGGAGGACGATGGGACAGGCCAAGAAAGGGCTTTTGAGAGAGGGCAGAGCGAGTCAAGAGTCAAGAGTGTGTAAGTCGTCGGTCGAAAAAGAAGATGTCGATTATCATACAAAGCAGTTGTCGACGTGGGCCGAGGAGCAGAGTCTATTTCGGCAGTAATGCAAGATGGATCGGATCAATCTGGCAGAGCCCAATGGCCTTAGCTCGCGGGAGGGGGGCGCGAATCTTTTATATTGGAACAGACGAGAGACGCAAGATCAGAGCTGTTGAAAGTACAGAAGCCGAAGCCCAGCACCCGGGCAATTTCCCCTGGTCAACCGCCAAGAATCTAAAGTGAGCGGAATCAAACCCTCGACCCTCGTCCATCGAAGATACAAGAGAGAGAGGGGGGGGGGGGGGGGGGGGGGGCGTGTGCTTAGCAAGCTTCATGTTAGTCTGAATCTTGCGAGCTAAGCAAAAAGCAGCCATCAACAGCCACGGCGAGAGAAAAAAAAAAACGGACGCCAAGCAGGGGTCTTGGACAATTTTCGGGGGGTGGGGAACACCTAGGATTTGCTAGATCTGCGCTGAACCCAAAGGACAGGGATTCGTGCCTGAGGAGCTGCACAGGCATGGCGATGGAGCTGCGTATTCATCCGACCGGTATCGAAACAACAGCGATCCAGAATGCTGTAGTCAATAGCAGAGAGGCGTTTGCAGCAGGTACTCGGTGCTCTACGGGGCTTACTGTGGATATGGGCAGCGCTGGGTCCGCGAGGCTGCAGCTGCACTGGATACCGGCGCAGGCAGGCAGGGCTAGTACCTGAAACCAGCAGCTGGTTGCGCTGGACGGCCATGGCTAGGTACCTGCAACCTGCAACCTGCTGCATGAGGATGTGGGGAGGGCGAGTCCAGCTGCTTGGTTGGTGAGGATCCCGAGAGAGCCAGAGAGTCCAGAGACTGAGAAGTGATCGATCCGCGCACGAATCAGGTCCATCGAGTCCCCACCGGCTGTGTTTTTTTTTTTTTTTTTTTTTTTTTTGTTTTGGGGCCCGGTGCGACATTCTTGATTCAGTACCGAGTCGAGTTGACGCAAAGCTCATGTTGCTTGTGTCCATATATCCCGTACTAGCGGGTGCTGCAGCTGGATCTCGGGCTGATCGCGGTTGAGGTTGTACTTGTACACGGGCGTGTGGGCGACGTGTACCTCCCGAGCGGGTACGAGTACAGATCGGATACCGTCGAAGCTGGGCGATGGCCTGGGCCTGGCATCACGGTGGCATCACAGGAGGCAGAGGCAGAGGCAGAGATGCGGGGTGACTCGGCGGTAGCGGTACGACCAACACTGGTGCATTTCCAGTCACCGCCCTGCAGCACGTACATGTACAGGTACATACAGAAAAGCACAGCACAGCACAGCACAGCACAGCACAGAGGAACGCGTCTGGCGATCAAACCAGTATTTCGGGTCAAAGGGGGGTGCGGGCGTGAGAAGTGAGGAGCGAAGAAACGCGGACGCTGGACCCAACAGACGAATCAAAGCAGCACTAGCAATTTTTTGCTCTTCTTTTCTATGTTACTTGCATGCGTCTACACAAATACAGATTGGCACTGACTGCAATGCAGGCCGGGGAAGCGATCCAGACGCCAAGGCACGGGGAGAGACACGCATCAGGAAGAAAGAAACAGCACGCCTCGCGATTACGAAAGCATCCCGTTGGCATGCGTATGACGCAAGTTTTACGAGCACAGGCCTCAAGCAAGAAGGCATCTTGAACAATAGGCATGCGGTGCTGCTGCTCTACTCCTCTGAGCTGAGAATATAAACAGCAGAAGGCCCCCTCTCCTGAGGCTGCCATCGCGTGGGGGAACAAGTGTCCAGCCCTCGCATTGTGTCCCACGAGCTCATCCTCCCTCCAATTCCAGCATGTCGGTAGTAGCATCATTTCGTCACACATCGGGCAAAAACCAGGGAGGAAACAGAGCTGTTGGTCCGCCTTGCCTTTTTGCCTTTGGGCCAAGGGCGATGAGAGACAGTGATACTACTACTAGTAATACTACTAGTGATGGTAGGATCTGATTCCCGAGCTGGGCGAGACAGGCTCCGACTATTCGGGACCGCAGCCAGGCATACGGTGCCATATATGGACAAGCTCTTCATTTCCTGGTCACATCTCACATTTTTTGATCTCTCCTATCTCACGTCCATCTTCATATTCATGACCTTTGGCCCGACGATTGGTCGTTTTAACCCTTGAGCTGAAAGACACGACTTGAGACAGGAATCTGGATCGGGACTGGCGTATCAGATCTAGATGTGTGGGCTCGGCATATGACGAGAGGTAGGCATCCATACTCTGTTCACCAGACGGAAGAGATGCCACTGCGTTCTCTTCTGCCTACTTCGGCACTCGAAAGAACAAGAAACGAAAAAAAAAAGTGGTTTTGTAGTTGTAGCCGGAATGGCGTCTGTACCCATCGTGACAAATAGACTGAACTGGATGTTTCCCCCCTGCAAGACGGAGGGGGAAAGCCCGAGGGCCCAATGAGAGCCTATGAGATGAGATGCTCGCACGACCCGGCGCGTAGAGAGATCTCACATGTGAAATGCCTGTTGGCAGCCTTTTGGGGCTATCTATCTCAAGGGATACACAGTCACAGGCTCAATTTGGCATCAAAGATGGAGGGGGTGTGCGTTTTCGACTATCTTTGATGTTATACCATCTTGTGCTCCCAGACTATGCGGTGTGCTGGGACTGAAACTGGCGTTGTACACGATATGCCGCTGTCAAAGGTAGACTTGGCAAGATTGGAGGCAACTTTGGGATTGACTGGTGTTTTGATTATGCCATTTTTTGCCCAAGAGTTGGTGGAAACAAGGGGGAAAGGAAACTCATTTCATCATGAGGCTAAGAAGGCCATCCTGCGTAGGTGGGAGTGCAATATTACTCTACCCACACAGGTCCTCTCCATCTGAACAAGAAAGGGAAAAAAGAAAAGAGGGCAGCAGTAGGAGAAATACCAACAAAGATGCCCGTCTAGGTTGTTTTTGGCCTTCGTTATGTGTGCCTCGAAAGATATAAACGCTTTTTTTGGCCAACGCCATGATTGCCGGGGTTACGGACGGCTCGATCCATCGCCGTTTGTGGCGGCCCGCGCAGGTTTGCCTTTTCGGCTCTTTCTTGGCCTTCGTTAGATGGCTTGGACGCTTTTCCTTTACACAGGAGGAGGTATAAAAAAAAAACGCTTTGAGGGCGGGCTTGATTTCAGGGATTGAAGCCCATCATTTGCTGTTGGACTGGACGGTAAAGGGGTCGTGATGGGGCTGGTGGCTAGTACGAGCCGTGCTTGGGCTGGATAGAATGTCTATTGGAGACTGGCATTTTTTGACCCTGCACTGCTTGTGGTCTTTCTTTTCTCCTCTTCTTTTAGCTACATTTCCCTGGTCTTTACTAGGGAGTGTCGTGTGTGTAACATGGGAGAGTGGTGGTATGAGGCCAATGAGATGACCCGTTGATCGTCGCACAGAGTCAAGAATGGTAAAATCAAGGTATGATGTGCGTCATTTCCAGTAGCCTGTAGCAGAAATAAGACGAATTCATGGCGTGGAATGGCTAGGAGAGACACTGATCTCAGGAGCGTGGCATCTCTCCAAGGCCTCTGGTGTGAAGGAAACGAGGAACAAGTTTCTCTCCCAGTTGTATGCACTGAGAGATGCTTGCCTCTGAAGATGCTCTGTGGCATACTGCTAACCTTCTGGCAGCGTCTGTAACATCTTGTATTGTTATTATTGGTTTACTGAAGGCGAAAGGCTAGTACCGATTATGAAGAGGGCTGTCCAAGTTTGGTTGGCAACACTGGCAAGACCCAGAATAGGGGGAGAATTATATTTGCCGTAACTAAAGTGTGATAATGCCCCCGGATCCTCGTTTTTTCATATTGTAGCTAATTGAACAAAACTGGCCGTAAAATGGAAGTGATCAAGGAGTGTAATGCGGGGAGAGTGAAAGCAAGAGCATGAGCAAGCACGACGACTGAAGATATCAATATGCCACAACGCCGCTTTGTCAGCGGCAATATGCATCCTGAATTAGTCATTGTATTGATAATAGGAGACATAAAAAAGAAAAAGTCTAATTTAATAATTGAGAAAAGCTCATCTCTGCCATGCTATCCACGGAACTGGCGTGGGCCGCATCGAAGCCAAATATGCATCTTCTTACAAAGAAAACCGTGTTAAAACGACGGCATCTCAACTCCGCAAGCGCCTACGCTGAATAATATCACTCGTAATCAAAGATTGTTCATCGAGCTGCGTCAATTCTATCGCCAACAAGCAAAAACCTGATGTTTTATAGCCGTTCAATGCCACACCATCGCGTCTGTAATGAGAAATCATTCACCTCAATCTCAAAACTCCGCAGGGCGTCTCGAGCGGGAAGCCGGCGCTAACGACGCTGATTGGTGCAGCGCCTCGATCCCTGCCTCTGATCTCCGCGCTGCCCCGTTTCTGTTTGTACCTGGATTGCTGCAGCGGGAGGCTGATGAGAGGAATGGTAGAGGATCGAGGAATGGAGAAGGAATATTCAGTGCATCACGTATTTGTACGGGTTTCGGTGCTCTTGGCCTCTAAATGTAGGAGAATATAGACACAAAAGCAGTGCAAGCCTCGTGCTGTCTCGGCCCGAGCTGATTTGGTAGATGCGCCGGTAGATGACATGCTCCATTGCCTTGTTAGTGCATTGGGCAGAT|intergenic_region|MODIFIER|exon-XM_006968997.1-1-exon-XM_006969028.1-1|GENE_exon-XM_006968997.1-1-GENE_exon-XM_006969028.1-1|intergenic_region|GENE_exon-XM_006968997.1-1-GENE_exon-XM_006969028.1-1|||n.182728delGinsCTTCCGTCGGTCTTTGGCGTATAGACGTAGAAGCCGATGTGGAGGACGATGGGACAGGCCAAGAAAGGGCTTTTGAGAGAGGGCAGAGCGAGTCAAGAGTCAAGAGTGTGTAAGTCGTCGGTCGAAAAAGAAGATGTCGATTATCATACAAAGCAGTTGTCGACGTGGGCCGAGGAGCAGAGTCTATTTCGGCAGTAATGCAAGATGGATCGGATCAATCTGGCAGAGCCCAATGGCCTTAGCTCGCGGGAGGGGGGCGCGAATCTTTTATATTGGAACAGACGAGAGACGCAAGATCAGAGCTGTTGAAAGTACAGAAGCCGAAGCCCAGCACCCGGGCAATTTCCCCTGGTCAACCGCCAAGAATCTAAAGTGAGCGGAATCAAACCCTCGACCCTCGTCCATCGAAGATACAAGAGAGAGAGGGGGGGGGGGGGGGGGGGGGGGCGTGTGCTTAGCAAGCTTCATGTTAGTCTGAATCTTGCGAGCTAAGCAAAAAGCAGCCATCAACAGCCACGGCGAGAGAAAAAAAAAAACGGACGCCAAGCAGGGGTCTTGGACAATTTTCGGGGGGTGGGGAACACCTAGGATTTGCTAGATCTGCGCTGAACCCAAAGGACAGGGATTCGTGCCTGAGGAGCTGCACAGGCATGGCGATGGAGCTGCGTATTCATCCGACCGGTATCGAAACAACAGCGATCCAGAATGCTGTAGTCAATAGCAGAGAGGCGTTTGCAGCAGGTACTCGGTGCTCTACGGGGCTTACTGTGGATATGGGCAGCGCTGGGTCCGCGAGGCTGCAGCTGCACTGGATACCGGCGCAGGCAGGCAGGGCTAGTACCTGAAACCAGCAGCTGGTTGCGCTGGACGGCCATGGCTAGGTACCTGCAACCTGCAACCTGCTGCATGAGGATGTGGGGAGGGCGAGTCCAGCTGCTTGGTTGGTGAGGATCCCGAGAGAGCCAGAGAGTCCAGAGACTGAGAAGTGATCGATCCGCGCACGAATCAGGTCCATCGAGTCCCCACCGGCTGTGTTTTTTTTTTTTTTTTTTTTTTTTTTGTTTTGGGGCCCGGTGCGACATTCTTGATTCAGTACCGAGTCGAGTTGACGCAAAGCTCATGTTGCTTGTGTCCATATATCCCGTACTAGCGGGTGCTGCAGCTGGATCTCGGGCTGATCGCGGTTGAGGTTGTACTTGTACACGGGCGTGTGGGCGACGTGTACCTCCCGAGCGGGTACGAGTACAGATCGGATACCGTCGAAGCTGGGCGATGGCCTGGGCCTGGCATCACGGTGGCATCACAGGAGGCAGAGGCAGAGGCAGAGATGCGGGGTGACTCGGCGGTAGCGGTACGACCAACACTGGTGCATTTCCAGTCACCGCCCTGCAGCACGTACATGTACAGGTACATACAGAAAAGCACAGCACAGCACAGCACAGCACAGCACAGAGGAACGCGTCTGGCGATCAAACCAGTATTTCGGGTCAAAGGGGGGTGCGGGCGTGAGAAGTGAGGAGCGAAGAAACGCGGACGCTGGACCCAACAGACGAATCAAAGCAGCACTAGCAATTTTTTGCTCTTCTTTTCTATGTTACTTGCATGCGTCTACACAAATACAGATTGGCACTGACTGCAATGCAGGCCGGGGAAGCGATCCAGACGCCAAGGCACGGGGAGAGACACGCATCAGGAAGAAAGAAACAGCACGCCTCGCGATTACGAAAGCATCCCGTTGGCATGCGTATGACGCAAGTTTTACGAGCACAGGCCTCAAGCAAGAAGGCATCTTGAACAATAGGCATGCGGTGCTGCTGCTCTACTCCTCTGAGCTGAGAATATAAACAGCAGAAGGCCCCCTCTCCTGAGGCTGCCATCGCGTGGGGGAACAAGTGTCCAGCCCTCGCATTGTGTCCCACGAGCTCATCCTCCCTCCAATTCCAGCATGTCGGTAGTAGCATCATTTCGTCACACATCGGGCAAAAACCAGGGAGGAAACAGAGCTGTTGGTCCGCCTTGCCTTTTTGCCTTTGGGCCAAGGGCGATGAGAGACAGTGATACTACTACTAGTAATACTACTAGTGATGGTAGGATCTGATTCCCGAGCTGGGCGAGACAGGCTCCGACTATTCGGGACCGCAGCCAGGCATACGGTGCCATATATGGACAAGCTCTTCATTTCCTGGTCACATCTCACATTTTTTGATCTCTCCTATCTCACGTCCATCTTCATATTCATGACCTTTGGCCCGACGATTGGTCGTTTTAACCCTTGAGCTGAAAGACACGACTTGAGACAGGAATCTGGATCGGGACTGGCGTATCAGATCTAGATGTGTGGGCTCGGCATATGACGAGAGGTAGGCATCCATACTCTGTTCACCAGACGGAAGAGATGCCACTGCGTTCTCTTCTGCCTACTTCGGCACTCGAAAGAACAAGAAACGAAAAAAAAAAGTGGTTTTGTAGTTGTAGCCGGAATGGCGTCTGTACCCATCGTGACAAATAGACTGAACTGGATGTTTCCCCCCTGCAAGACGGAGGGGGAAAGCCCGAGGGCCCAATGAGAGCCTATGAGATGAGATGCTCGCACGACCCGGCGCGTAGAGAGATCTCACATGTGAAATGCCTGTTGGCAGCCTTTTGGGGCTATCTATCTCAAGGGATACACAGTCACAGGCTCAATTTGGCATCAAAGATGGAGGGGGTGTGCGTTTTCGACTATCTTTGATGTTATACCATCTTGTGCTCCCAGACTATGCGGTGTGCTGGGACTGAAACTGGCGTTGTACACGATATGCCGCTGTCAAAGGTAGACTTGGCAAGATTGGAGGCAACTTTGGGATTGACTGGTGTTTTGATTATGCCATTTTTTGCCCAAGAGTTGGTGGAAACAAGGGGGAAAGGAAACTCATTTCATCATGAGGCTAAGAAGGCCATCCTGCGTAGGTGGGAGTGCAATATTACTCTACCCACACAGGTCCTCTCCATCTGAACAAGAAAGGGAAAAAAGAAAAGAGGGCAGCAGTAGGAGAAATACCAACAAAGATGCCCGTCTAGGTTGTTTTTGGCCTTCGTTATGTGTGCCTCGAAAGATATAAACGCTTTTTTTGGCCAACGCCATGATTGCCGGGGTTACGGACGGCTCGATCCATCGCCGTTTGTGGCGGCCCGCGCAGGTTTGCCTTTTCGGCTCTTTCTTGGCCTTCGTTAGATGGCTTGGACGCTTTTCCTTTACACAGGAGGAGGTATAAAAAAAAAACGCTTTGAGGGCGGGCTTGATTTCAGGGATTGAAGCCCATCATTTGCTGTTGGACTGGACGGTAAAGGGGTCGTGATGGGGCTGGTGGCTAGTACGAGCCGTGCTTGGGCTGGATAGAATGTCTATTGGAGACTGGCATTTTTTGACCCTGCACTGCTTGTGGTCTTTCTTTTCTCCTCTTCTTTTAGCTACATTTCCCTGGTCTTTACTAGGGAGTGTCGTGTGTGTAACATGGGAGAGTGGTGGTATGAGGCCAATGAGATGACCCGTTGATCGTCGCACAGAGTCAAGAATGGTAAAATCAAGGTATGATGTGCGTCATTTCCAGTAGCCTGTAGCAGAAATAAGACGAATTCATGGCGTGGAATGGCTAGGAGAGACACTGATCTCAGGAGCGTGGCATCTCTCCAAGGCCTCTGGTGTGAAGGAAACGAGGAACAAGTTTCTCTCCCAGTTGTATGCACTGAGAGATGCTTGCCTCTGAAGATGCTCTGTGGCATACTGCTAACCTTCTGGCAGCGTCTGTAACATCTTGTATTGTTATTATTGGTTTACTGAAGGCGAAAGGCTAGTACCGATTATGAAGAGGGCTGTCCAAGTTTGGTTGGCAACACTGGCAAGACCCAGAATAGGGGGAGAATTATATTTGCCGTAACTAAAGTGTGATAATGCCCCCGGATCCTCGTTTTTTCATATTGTAGCTAATTGAACAAAACTGGCCGTAAAATGGAAGTGATCAAGGAGTGTAATGCGGGGAGAGTGAAAGCAAGAGCATGAGCAAGCACGACGACTGAAGATATCAATATGCCACAACGCCGCTTTGTCAGCGGCAATATGCATCCTGAATTAGTCATTGTATTGATAATAGGAGACATAAAAAAGAAAAAGTCTAATTTAATAATTGAGAAAAGCTCATCTCTGCCATGCTATCCACGGAACTGGCGTGGGCCGCATCGAAGCCAAATATGCATCTTCTTACAAAGAAAACCGTGTTAAAACGACGGCATCTCAACTCCGCAAGCGCCTACGCTGAATAATATCACTCGTAATCAAAGATTGTTCATCGAGCTGCGTCAATTCTATCGCCAACAAGCAAAAACCTGATGTTTTATAGCCGTTCAATGCCACACCATCGCGTCTGTAATGAGAAATCATTCACCTCAATCTCAAAACTCCGCAGGGCGTCTCGAGCGGGAAGCCGGCGCTAACGACGCTGATTGGTGCAGCGCCTCGATCCCTGCCTCTGATCTCCGCGCTGCCCCGTTTCTGTTTGTACCTGGATTGCTGCAGCGGGAGGCTGATGAGAGGAATGGTAGAGGATCGAGGAATGGAGAAGGAATATTCAGTGCATCACGTATTTGTACGGGTTTCGGTGCTCTTGGCCTCTAAATGTAGGAGAATATAGACACAAAAGCAGTGCAAGCCTCGTGCTGTCTCGGCCCGAGCTGATTTGGTAGATGCGCCGGTAGATGACATGCTCCATTGCCTTGTTAGTGCATTGGGCAGAT||||||,CTTCCGTCGGTCTTTGGCGTATAGACGTAGAAGCCGATGTGGAGGACGATGGGACAGGCCAAGAAAGGGCTTTTGAGAGAGGGCAGAGCGAGTCAAGAGTCAAGAGTGTGTAAGTCGTCGGTCGAAAAAGAAGATGTCGATTATCATACAAAGCAGTTGTCGACGTGGGCCGAGGAGCAGAGTCTATTTCGGCAGTAATGCAAGATGGATCGGATCAATCTGGCAGAGCCCAATGGCCTTAGCTCGCGGGAGGGGGGCGCGAATCTTTTATATTGGAACAGACGAGAGACGCAAGATCAGAGCTGTTGAAAGTACAGAAGCCGAAGCCCAGCACCCGGGCAATTTCCCCTGGTCAACCGCCAAGAATCTAAAGTGAGCGGAATCAAACCCTCGACCCTCGTCCATCGAAGATACAAGAGAGAGAGGGGGGGGGGGGGGGGGGGGGGGCGTGTGCTTAGCAAGCTTCATGTTAGTCTGAATCTTGCGAGCTAAGCAAAAAGCAGCCATCAACAGCCACGGCGAGAGAAAAAAAAAAACGGACGCCAAGCAGGGGTCTTGGACAATTTTCGGGGGGTGGGGAACACCTAGGATTTGCTAGATCTGCGCTGAACCCAAAGGACAGGGATTCGTGCCTGAGGAGCTGCACAGGCATGGCGATGGAGCTGCGTATTCATCCGACCGGTATCGAAACAACAGCGATCCAGAATGCTGTAGTCAATAGCAGAGAGGCGTTTGCAGCAGGTACTCGGTGCTCTACGGGGCTTACTGTGGATATGGGCAGCGCTGGGTCCGCGAGGCTGCAGCTGCACTGGATACCGGCGCAGGCAGGCAGGGCTAGTACCTGAAACCAGCAGCTGGTTGCGCTGGACGGCCATGGCTAGGTACCTGCAACCTGCAACCTGCTGCATGAGGATGTGGGGAGGGCGAGTCCAGCTGCTTGGTTGGTGAGGATCCCGAGAGAGCCAGAGAGTCCAGAGACTGAGAAGTGATCGATCCGCGCACGAATCAGGTCCATCGAGTCCCCACCGGCTGTGTTTTTTTTTTTTTTTTTTTTTTTTTTGTTTTGGGGCCCGGTGCGACATTCTTGATTCAGTACCGAGTCGAGTTGACGCAAAGCTCATGTTGCTTGTGTCCATATATCCCGTACTAGCGGGTGCTGCAGCTGGATCTCGGGCTGATCGCGGTTGAGGTTGTACTTGTACACGGGCGTGTGGGCGACGTGTACCTCCCGAGCGGGTACGAGTACAGATCGGATACCGTCGAAGCTGGGCGATGGCCTGGGCCTGGCATCACGGTGGCATCACAGGAGGCAGAGGCAGAGGCAGAGATGCGGGGTGACTCGGCGGTAGCGGTACGACCAACACTGGTGCATTTCCAGTCACCGCCCTGCAGCACGTACATGTACAGGTACATACAGAAAAGCACAGCACAGCACAGCACAGCACAGCACAGAGGAACGCGTCTGGCGATCAAACCAGTATTTCGGGTCAAAGGGGGGTGCGGGCGTGAGAAGTGAGGAGCGAAGAAACGCGGACGCTGGACCCAACAGACGAATCAAAGCAGCACTAGCAATTTTTTGCTCTTCTTTTCTATGTTACTTGCATGCGTCTACACAAATACAGATTGGCACTGACTGCAATGCAGGCCGGGGAAGCGATCCAGACGCCAAGGCACGGGGAGAGACACGCATCAGGAAGAAAGAAACAGCACGCCTCGCGATTACGAAAGCATCCCGTTGGCATGCGTATGACGCAAGTTTTACGAGCACAGGCCTCAAGCAAGAAGGCATCTTGAACAATAGGCATGCGGTGCTGCTGCTCTACTCCTCTGAGCTGAGAATATAAACAGCAGAAGGCCCCCTCTCCTGAGGCTGCCATCGCGTGGGGGAACAAGTGTCCAGCCCTCGCATTGTGTCCCACGAGCTCATCCTCCCTCCAATTCCAGCATGTCGGTAGTAGCATCATTTCGTCACACATCGGGCAAAAACCAGGGAGGAAACAGAGCTGTTGGTCCGCCTTGCCTTTTTGCCTTTGGGCCAAGGGCGATGAGAGACAGTGATACTACTACTAGTAATACTACTAGTGATGGTAGGATCTGATTCCCGAGCTGGGCGAGACAGGCTCCGACTATTCGGGACCGCAGCCAGGCATACGGTGCCATATATGGACAAGCTCTTCATTTCCTGGTCACATCTCACATTTTTTGATCTCTCCTATCTCACGTCCATCTTCATATTCATGACCTTTGGCCCGACGATTGGTCGTTTTAACCCTTGAGCTGAAAGACACGACTTGAGACAGGAATCTGGATCGGGACTGGCGTATCAGATCTAGATGTGTGGGCTCGGCATATGACGAGAGGTAGGCATCCATACTCTGTTCACCAGACGGAAGAGATGCCACTGCGTTCTCTTCTGCCTACTTCGGCACTCGAAAGAACAAGAAACGAAAAAAAAAAGTGGTTTTGTAGTTGTAGCCGGAATGGCGTCTGTACCCATCGTGACAAATAGACTGAACTGGATGTTTCCCCCCTGCAAGACGGAGGGGGAAAGCCCGAGGGCCCAATGAGAGCCTATGAGATGAGATGCTCGCACGACCCGGCGCGTAGAGAGATCTCACATGTGAAATGCCTGTTGGCAGCCTTTTGGGGCTATCTATCTCAAGGGATACACAGTCACAGGCTCAATTTGGCATCAAAGATGGAGGGGGTGTGCGTTTTCGACTATCTTTGATGTTATACCATCTTGTGCTCCCAGACTATGCGGTGTGCTGGGACTGAAACTGGCGTTGTACACGATATGCCGCTGTCAAAGGTAGACTTGGCAAGATTGGAGGCAACTTTGGGATTGACTGGTGTTTTGATTATGCCATTTTTTGCCCAAGAGTTGGTGGAAACAAGGGGGAAAGGAAACTCATTTCATCATGAGGCTAAGAAGGCCATCCTGCGTAGGTGGGAGTGCAATATTACTCTACCCACACAGGTCCTCTCCATCTGAACAAGAAAGGGAAAAAAGAAAAGAGGGCAGCAGTAGGAGAAATACCAACAAAGATGCCCGTCTAGGTTGTTTTTGGCCTTCGTTATGTGTGCCTCGAAAGATATAAACGCTTTTTTTGGCCAACGCCATGATTGCCGGGGTTACGGACGGCTCGATCCATCGCCGTTTGTGGCGGCCCGCGCAGGTTTGCCTTTTCGGCTCTTTCTTGGCCTTCGTTAGATGGCTTGGACGCTTTTCCTTTACACAGGAGGAGGTATAAAAAAAAAACGCTTTGAGGGCGGGCTTGATTTCAGGGATTGAAGCCCATCATTTGCTGTTGGACTGGACGGTAAAGGGGTCGTGATGGGGCTGGTGGCTAGTACGAGCCGTGCTTGGGCTGGATAGAATGTCTATTGGAGACTGGCATTTTTTGACCCTGCACTGCTTGTGGTCTTTCTTTTCTCCTCTTCTTTTAGCTACATTTCCCTGGTCTTTACTAGGGAGTGTCGTGTGTGTAACATGGGAGAGTGGTGGTATGAGGCCAATGAGATGACCCGTTGATCGTCGCACAGAGTCAAGAATGGTAAAATCAAGGTATGATGTGCGTCATTTCCAGTAGCCTGTAGCAGAAATAAGACGAATTCATGGCGTGGAATGGCTAGGAGAGACACTGATCTCAGGAGCGTGGCATCTCTCCAAGGCCTCTGGTGTGAAGGAAACGAGGAACAAGTTTCTCTCCCAGTTGTATGCACTGAGAGATGCTTGCCTCTGAAGATGCTCTGTGGCATACTGCTAACCTTCTGGCAGCGTCTGTAACATCTTGTATTGTTATTATTGGTTTACTGAAGGCGAAAGGCTAGTACCGATTATGAAGAGGGCTGTCCAAGTTTGGTTGGCAACACTGGCAAGACCCAGAATAGGGGGAGAATTATATTTGCCGTAACTAAAGTGTGATAATGCCCCCGGATCCTCGTTTTTTCATATTGTAGCTAATTGAACAAAACTGGCCGTAAAATGGAAGTGATCAAGGAGTGTAATGCGGGGAGAGTGAAAGCAAGAGCATGAGCAAGCACGACGACTGAAGATATCAATATGCCACAACGCCGCTTTGTCAGCGGCAATATGCATCCTGAATTAGTCATTGTATTGATAATAGGAGACATAAAAAAGAAAAAGTCTAATTTAATAATTGAGAAAAGCTCATCTCTGCCATGCTATCCACGGAACTGGCGTGGGCCGCATCGAAGCCAAATATGCATCTTCTTACAAAGAAAACCGTGTTAAAACGACGGCATCTCAACTCCGCAAGCGCCTACGCTGAATAATATCACTCGTAATCAAAGATTGTTCATCGAGCTGCGTCAATTCTATCGCCAACAAGCAAAAACCTGATGTTTTATAGCCGTTCAATGCCACACCATCGCGTCTGTAATGAGAAATCATTCACCTCAATCTCAAAACTCCGCAGGGCGTCTCGAGCGGGAAGCCGGCGCTAACGACGCTGATTGGTGCAGCGCCTCGATCCCTGCCTCTGATCTCCGCGCTGCCCCGTTTCTGTTTGTACCTGGATTGCTGCAGCGGGAGGCTGATGAGAGGAATGGTAGAGGATCGAGGAATGGAGAAGGAATATTCAGTGCATCACGTATTTGTACGGGTTTCGGTGCTCTTGGCCTCTAAATGTAGGAGAATATAGACACAAAAGCAGTGCAAGCCTCGTGCTGTCTCGGCCCGAGCTGATTTGGTAGATGCGCCGGTAGATGACATGCTCCATTGCCTTGTTAGTGCATTGGGCAGAT|intergenic_region|MODIFIER|exon-XM_006968997.1-1-exon-XM_006969028.1-1|GENE_exon-XM_006968997.1-1-GENE_exon-XM_006969028.1-1|intergenic_region|GENE_exon-XM_006968997.1-1-GENE_exon-XM_006969028.1-1|||n.182728delTinsCTTCCGTCGGTCTTTGGCGTATAGACGTAGAAGCCGATGTGGAGGACGATGGGACAGGCCAAGAAAGGGCTTTTGAGAGAGGGCAGAGCGAGTCAAGAGTCAAGAGTGTGTAAGTCGTCGGTCGAAAAAGAAGATGTCGATTATCATACAAAGCAGTTGTCGACGTGGGCCGAGGAGCAGAGTCTATTTCGGCAGTAATGCAAGATGGATCGGATCAATCTGGCAGAGCCCAATGGCCTTAGCTCGCGGGAGGGGGGCGCGAATCTTTTATATTGGAACAGACGAGAGACGCAAGATCAGAGCTGTTGAAAGTACAGAAGCCGAAGCCCAGCACCCGGGCAATTTCCCCTGGTCAACCGCCAAGAATCTAAAGTGAGCGGAATCAAACCCTCGACCCTCGTCCATCGAAGATACAAGAGAGAGAGGGGGGGGGGGGGGGGGGGGGGGCGTGTGCTTAGCAAGCTTCATGTTAGTCTGAATCTTGCGAGCTAAGCAAAAAGCAGCCATCAACAGCCACGGCGAGAGAAAAAAAAAAACGGACGCCAAGCAGGGGTCTTGGACAATTTTCGGGGGGTGGGGAACACCTAGGATTTGCTAGATCTGCGCTGAACCCAAAGGACAGGGATTCGTGCCTGAGGAGCTGCACAGGCATGGCGATGGAGCTGCGTATTCATCCGACCGGTATCGAAACAACAGCGATCCAGAATGCTGTAGTCAATAGCAGAGAGGCGTTTGCAGCAGGTACTCGGTGCTCTACGGGGCTTACTGTGGATATGGGCAGCGCTGGGTCCGCGAGGCTGCAGCTGCACTGGATACCGGCGCAGGCAGGCAGGGCTAGTACCTGAAACCAGCAGCTGGTTGCGCTGGACGGCCATGGCTAGGTACCTGCAACCTGCAACCTGCTGCATGAGGATGTGGGGAGGGCGAGTCCAGCTGCTTGGTTGGTGAGGATCCCGAGAGAGCCAGAGAGTCCAGAGACTGAGAAGTGATCGATCCGCGCACGAATCAGGTCCATCGAGTCCCCACCGGCTGTGTTTTTTTTTTTTTTTTTTTTTTTTTTGTTTTGGGGCCCGGTGCGACATTCTTGATTCAGTACCGAGTCGAGTTGACGCAAAGCTCATGTTGCTTGTGTCCATATATCCCGTACTAGCGGGTGCTGCAGCTGGATCTCGGGCTGATCGCGGTTGAGGTTGTACTTGTACACGGGCGTGTGGGCGACGTGTACCTCCCGAGCGGGTACGAGTACAGATCGGATACCGTCGAAGCTGGGCGATGGCCTGGGCCTGGCATCACGGTGGCATCACAGGAGGCAGAGGCAGAGGCAGAGATGCGGGGTGACTCGGCGGTAGCGGTACGACCAACACTGGTGCATTTCCAGTCACCGCCCTGCAGCACGTACATGTACAGGTACATACAGAAAAGCACAGCACAGCACAGCACAGCACAGCACAGAGGAACGCGTCTGGCGATCAAACCAGTATTTCGGGTCAAAGGGGGGTGCGGGCGTGAGAAGTGAGGAGCGAAGAAACGCGGACGCTGGACCCAACAGACGAATCAAAGCAGCACTAGCAATTTTTTGCTCTTCTTTTCTATGTTACTTGCATGCGTCTACACAAATACAGATTGGCACTGACTGCAATGCAGGCCGGGGAAGCGATCCAGACGCCAAGGCACGGGGAGAGACACGCATCAGGAAGAAAGAAACAGCACGCCTCGCGATTACGAAAGCATCCCGTTGGCATGCGTATGACGCAAGTTTTACGAGCACAGGCCTCAAGCAAGAAGGCATCTTGAACAATAGGCATGCGGTGCTGCTGCTCTACTCCTCTGAGCTGAGAATATAAACAGCAGAAGGCCCCCTCTCCTGAGGCTGCCATCGCGTGGGGGAACAAGTGTCCAGCCCTCGCATTGTGTCCCACGAGCTCATCCTCCCTCCAATTCCAGCATGTCGGTAGTAGCATCATTTCGTCACACATCGGGCAAAAACCAGGGAGGAAACAGAGCTGTTGGTCCGCCTTGCCTTTTTGCCTTTGGGCCAAGGGCGATGAGAGACAGTGATACTACTACTAGTAATACTACTAGTGATGGTAGGATCTGATTCCCGAGCTGGGCGAGACAGGCTCCGACTATTCGGGACCGCAGCCAGGCATACGGTGCCATATATGGACAAGCTCTTCATTTCCTGGTCACATCTCACATTTTTTGATCTCTCCTATCTCACGTCCATCTTCATATTCATGACCTTTGGCCCGACGATTGGTCGTTTTAACCCTTGAGCTGAAAGACACGACTTGAGACAGGAATCTGGATCGGGACTGGCGTATCAGATCTAGATGTGTGGGCTCGGCATATGACGAGAGGTAGGCATCCATACTCTGTTCACCAGACGGAAGAGATGCCACTGCGTTCTCTTCTGCCTACTTCGGCACTCGAAAGAACAAGAAACGAAAAAAAAAAGTGGTTTTGTAGTTGTAGCCGGAATGGCGTCTGTACCCATCGTGACAAATAGACTGAACTGGATGTTTCCCCCCTGCAAGACGGAGGGGGAAAGCCCGAGGGCCCAATGAGAGCCTATGAGATGAGATGCTCGCACGACCCGGCGCGTAGAGAGATCTCACATGTGAAATGCCTGTTGGCAGCCTTTTGGGGCTATCTATCTCAAGGGATACACAGTCACAGGCTCAATTTGGCATCAAAGATGGAGGGGGTGTGCGTTTTCGACTATCTTTGATGTTATACCATCTTGTGCTCCCAGACTATGCGGTGTGCTGGGACTGAAACTGGCGTTGTACACGATATGCCGCTGTCAAAGGTAGACTTGGCAAGATTGGAGGCAACTTTGGGATTGACTGGTGTTTTGATTATGCCATTTTTTGCCCAAGAGTTGGTGGAAACAAGGGGGAAAGGAAACTCATTTCATCATGAGGCTAAGAAGGCCATCCTGCGTAGGTGGGAGTGCAATATTACTCTACCCACACAGGTCCTCTCCATCTGAACAAGAAAGGGAAAAAAGAAAAGAGGGCAGCAGTAGGAGAAATACCAACAAAGATGCCCGTCTAGGTTGTTTTTGGCCTTCGTTATGTGTGCCTCGAAAGATATAAACGCTTTTTTTGGCCAACGCCATGATTGCCGGGGTTACGGACGGCTCGATCCATCGCCGTTTGTGGCGGCCCGCGCAGGTTTGCCTTTTCGGCTCTTTCTTGGCCTTCGTTAGATGGCTTGGACGCTTTTCCTTTACACAGGAGGAGGTATAAAAAAAAAACGCTTTGAGGGCGGGCTTGATTTCAGGGATTGAAGCCCATCATTTGCTGTTGGACTGGACGGTAAAGGGGTCGTGATGGGGCTGGTGGCTAGTACGAGCCGTGCTTGGGCTGGATAGAATGTCTATTGGAGACTGGCATTTTTTGACCCTGCACTGCTTGTGGTCTTTCTTTTCTCCTCTTCTTTTAGCTACATTTCCCTGGTCTTTACTAGGGAGTGTCGTGTGTGTAACATGGGAGAGTGGTGGTATGAGGCCAATGAGATGACCCGTTGATCGTCGCACAGAGTCAAGAATGGTAAAATCAAGGTATGATGTGCGTCATTTCCAGTAGCCTGTAGCAGAAATAAGACGAATTCATGGCGTGGAATGGCTAGGAGAGACACTGATCTCAGGAGCGTGGCATCTCTCCAAGGCCTCTGGTGTGAAGGAAACGAGGAACAAGTTTCTCTCCCAGTTGTATGCACTGAGAGATGCTTGCCTCTGAAGATGCTCTGTGGCATACTGCTAACCTTCTGGCAGCGTCTGTAACATCTTGTATTGTTATTATTGGTTTACTGAAGGCGAAAGGCTAGTACCGATTATGAAGAGGGCTGTCCAAGTTTGGTTGGCAACACTGGCAAGACCCAGAATAGGGGGAGAATTATATTTGCCGTAACTAAAGTGTGATAATGCCCCCGGATCCTCGTTTTTTCATATTGTAGCTAATTGAACAAAACTGGCCGTAAAATGGAAGTGATCAAGGAGTGTAATGCGGGGAGAGTGAAAGCAAGAGCATGAGCAAGCACGACGACTGAAGATATCAATATGCCACAACGCCGCTTTGTCAGCGGCAATATGCATCCTGAATTAGTCATTGTATTGATAATAGGAGACATAAAAAAGAAAAAGTCTAATTTAATAATTGAGAAAAGCTCATCTCTGCCATGCTATCCACGGAACTGGCGTGGGCCGCATCGAAGCCAAATATGCATCTTCTTACAAAGAAAACCGTGTTAAAACGACGGCATCTCAACTCCGCAAGCGCCTACGCTGAATAATATCACTCGTAATCAAAGATTGTTCATCGAGCTGCGTCAATTCTATCGCCAACAAGCAAAAACCTGATGTTTTATAGCCGTTCAATGCCACACCATCGCGTCTGTAATGAGAAATCATTCACCTCAATCTCAAAACTCCGCAGGGCGTCTCGAGCGGGAAGCCGGCGCTAACGACGCTGATTGGTGCAGCGCCTCGATCCCTGCCTCTGATCTCCGCGCTGCCCCGTTTCTGTTTGTACCTGGATTGCTGCAGCGGGAGGCTGATGAGAGGAATGGTAGAGGATCGAGGAATGGAGAAGGAATATTCAGTGCATCACGTATTTGTACGGGTTTCGGTGCTCTTGGCCTCTAAATGTAGGAGAATATAGACACAAAAGCAGTGCAAGCCTCGTGCTGTCTCGGCCCGAGCTGATTTGGTAGATGCGCCGGTAGATGACATGCTCCATTGCCTTGTTAGTGCATTGGGCAGAT||||||	GT:DR:DV	1/1:1:79
NW_006711175.1	187947	5337	N	<DEL>	.	PASS	PRECISE;SVMETHOD=Snifflesv1.0.12;CHR2=NW_006711175.1;END=189735;ZMW=133;STD_quant_start=0.000000;STD_quant_stop=0.325669;Kurtosis_quant_start=62.638027;Kurtosis_quant_stop=-1.984355;SVTYPE=DEL;SUPTYPE=SR;SVLEN=-1788;STRANDS=+-;STRANDS2=53,80,53,80;RE=133;REF_strand=29,52;Strandbias_pval=0.566069;AF=0.621495;ANN=<DEL>|start_lost&conservative_inframe_deletion|HIGH|exon-XM_006969029.1-1|GENE_exon-XM_006969029.1-1|transcript|rna-XM_006969029.1|protein_coding|1/6|c.-1269_519del|p.Met1_Pro173del||1/3297|1/1098||,<DEL>|upstream_gene_variant|MODIFIER|TRIREDRAFT_81882|gene-TRIREDRAFT_81882|transcript|XM_006969029.1|protein_coding|||||||1269|WARNING_TRANSCRIPT_NO_START_CODON,<DEL>|upstream_gene_variant|MODIFIER|exon-XM_006969029.1-1|GENE_exon-XM_006969029.1-1|transcript|rna-XM_006969029.1|protein_coding|1/6|c.-1269_519del|||||1269|,<DEL>|upstream_gene_variant|MODIFIER|TRIREDRAFT_81884|gene-TRIREDRAFT_81884|transcript|XM_006969030.1|protein_coding||c.-6504_-4717del|||||5420|WARNING_TRANSCRIPT_NO_START_CODON,<DEL>|upstream_gene_variant|MODIFIER|exon-XM_006969030.1-1|GENE_exon-XM_006969030.1-1|transcript|rna-XM_006969030.1|protein_coding||c.-5544_-3757del|||||5420|,<DEL>|downstream_gene_variant|MODIFIER|TRIREDRAFT_69425|gene-TRIREDRAFT_69425|transcript|XM_006969028.1|protein_coding||c.*1171_*2958del|||||11|WARNING_TRANSCRIPT_NO_START_CODON,<DEL>|downstream_gene_variant|MODIFIER|exon-XM_006969028.1-1|GENE_exon-XM_006969028.1-1|transcript|rna-XM_006969028.1|protein_coding||c.*11_*1798del|||||11|,<DEL>|intergenic_region|MODIFIER|exon-XM_006969028.1-1-exon-XM_006969029.1-1|GENE_exon-XM_006969028.1-1-GENE_exon-XM_006969029.1-1|intergenic_region|GENE_exon-XM_006969028.1-1-GENE_exon-XM_006969029.1-1|||n.187948_189735del||||||,<DEL>|non_coding_transcript_variant|MODIFIER|TRIREDRAFT_81882|gene-TRIREDRAFT_81882|transcript|XM_006969029.1|protein_coding||||||||WARNING_TRANSCRIPT_NO_START_CODON;LOF=(exon-XM_006969029.1-1|GENE_exon-XM_006969029.1-1|1|1.00)	GT:DR:DV	0/1:81:133
NW_006711175.1	189575	5338	CCACCACCACCACCACCAACAACAACAACAAC	N	.	PASS	PRECISE;SVMETHOD=Snifflesv1.0.12;CHR2=NW_006711175.1;END=189611;ZMW=80;STD_quant_start=0.000000;STD_quant_stop=0.000000;Kurtosis_quant_start=37.000000;Kurtosis_quant_stop=37.000000;SVTYPE=DEL;SUPTYPE=AL;SVLEN=-36;STRANDS=+-;STRANDS2=29,51,29,51;RE=80;REF_strand=29,52;Strandbias_pval=1;AF=0.496894;ANN=A|frameshift_variant&synonymous_variant|HIGH|exon-XM_006969029.1-1|GENE_exon-XM_006969029.1-1|transcript|rna-XM_006969029.1|protein_coding|1/6|c.359_390delCCACCACCACCACCACCAACAACAACAACAACinsA|p.Asp120fs|359/3506|359/3297|120/1098||,G|frameshift_variant&missense_variant|HIGH|exon-XM_006969029.1-1|GENE_exon-XM_006969029.1-1|transcript|rna-XM_006969029.1|protein_coding|1/6|c.359_390delCCACCACCACCACCACCAACAACAACAACAACinsG|p.Asp120fs|359/3506|359/3297|120/1098||,T|frameshift_variant&missense_variant|HIGH|exon-XM_006969029.1-1|GENE_exon-XM_006969029.1-1|transcript|rna-XM_006969029.1|protein_coding|1/6|c.359_390delCCACCACCACCACCACCAACAACAACAACAACinsT|p.Asp120fs|359/3506|359/3297|120/1098||,C|frameshift_variant|HIGH|exon-XM_006969029.1-1|GENE_exon-XM_006969029.1-1|transcript|rna-XM_006969029.1|protein_coding|1/6|c.360_390delCACCACCACCACCACCAACAACAACAACAAC|p.His121fs|360/3506|360/3297|120/1098||,A|upstream_gene_variant|MODIFIER|TRIREDRAFT_81884|gene-TRIREDRAFT_81884|transcript|XM_006969030.1|protein_coding||c.-4877_-4846delCCACCACCACCACCACCAACAACAACAACAACinsA|||||3793|WARNING_TRANSCRIPT_NO_START_CODON,G|upstream_gene_variant|MODIFIER|TRIREDRAFT_81884|gene-TRIREDRAFT_81884|transcript|XM_006969030.1|protein_coding||c.-4877_-4846delCCACCACCACCACCACCAACAACAACAACAACinsG|||||3793|WARNING_TRANSCRIPT_NO_START_CODON,T|upstream_gene_variant|MODIFIER|TRIREDRAFT_81884|gene-TRIREDRAFT_81884|transcript|XM_006969030.1|protein_coding||c.-4877_-4846delCCACCACCACCACCACCAACAACAACAACAACinsT|||||3793|WARNING_TRANSCRIPT_NO_START_CODON,C|upstream_gene_variant|MODIFIER|TRIREDRAFT_81884|gene-TRIREDRAFT_81884|transcript|XM_006969030.1|protein_coding||c.-4876_-4846delCACCACCACCACCACCAACAACAACAACAAC|||||3792|WARNING_TRANSCRIPT_NO_START_CODON,A|upstream_gene_variant|MODIFIER|exon-XM_006969030.1-1|GENE_exon-XM_006969030.1-1|transcript|rna-XM_006969030.1|protein_coding||c.-3917_-3886delCCACCACCACCACCACCAACAACAACAACAACinsA|||||3793|,G|upstream_gene_variant|MODIFIER|exon-XM_006969030.1-1|GENE_exon-XM_006969030.1-1|transcript|rna-XM_006969030.1|protein_coding||c.-3917_-3886delCCACCACCACCACCACCAACAACAACAACAACinsG|||||3793|,T|upstream_gene_variant|MODIFIER|exon-XM_006969030.1-1|GENE_exon-XM_006969030.1-1|transcript|rna-XM_006969030.1|protein_coding||c.-3917_-3886delCCACCACCACCACCACCAACAACAACAACAACinsT|||||3793|,C|upstream_gene_variant|MODIFIER|exon-XM_006969030.1-1|GENE_exon-XM_006969030.1-1|transcript|rna-XM_006969030.1|protein_coding||c.-3916_-3886delCACCACCACCACCACCAACAACAACAACAAC|||||3792|,A|downstream_gene_variant|MODIFIER|TRIREDRAFT_69425|gene-TRIREDRAFT_69425|transcript|XM_006969028.1|protein_coding||c.*2798_*2829delCCACCACCACCACCACCAACAACAACAACAACinsA|||||1638|WARNING_TRANSCRIPT_NO_START_CODON,G|downstream_gene_variant|MODIFIER|TRIREDRAFT_69425|gene-TRIREDRAFT_69425|transcript|XM_006969028.1|protein_coding||c.*2798_*2829delCCACCACCACCACCACCAACAACAACAACAACinsG|||||1638|WARNING_TRANSCRIPT_NO_START_CODON,T|downstream_gene_variant|MODIFIER|TRIREDRAFT_69425|gene-TRIREDRAFT_69425|transcript|XM_006969028.1|protein_coding||c.*2798_*2829delCCACCACCACCACCACCAACAACAACAACAACinsT|||||1638|WARNING_TRANSCRIPT_NO_START_CODON,C|downstream_gene_variant|MODIFIER|TRIREDRAFT_69425|gene-TRIREDRAFT_69425|transcript|XM_006969028.1|protein_coding||c.*2799_*2829delCACCACCACCACCACCAACAACAACAACAAC|||||1639|WARNING_TRANSCRIPT_NO_START_CODON,A|downstream_gene_variant|MODIFIER|exon-XM_006969028.1-1|GENE_exon-XM_006969028.1-1|transcript|rna-XM_006969028.1|protein_coding||c.*1638_*1669delCCACCACCACCACCACCAACAACAACAACAACinsA|||||1638|,G|downstream_gene_variant|MODIFIER|exon-XM_006969028.1-1|GENE_exon-XM_006969028.1-1|transcript|rna-XM_006969028.1|protein_coding||c.*1638_*1669delCCACCACCACCACCACCAACAACAACAACAACinsG|||||1638|,T|downstream_gene_variant|MODIFIER|exon-XM_006969028.1-1|GENE_exon-XM_006969028.1-1|transcript|rna-XM_006969028.1|protein_coding||c.*1638_*1669delCCACCACCACCACCACCAACAACAACAACAACinsT|||||1638|,C|downstream_gene_variant|MODIFIER|exon-XM_006969028.1-1|GENE_exon-XM_006969028.1-1|transcript|rna-XM_006969028.1|protein_coding||c.*1639_*1669delCACCACCACCACCACCAACAACAACAACAAC|||||1639|,A|non_coding_transcript_variant|MODIFIER|TRIREDRAFT_81882|gene-TRIREDRAFT_81882|transcript|XM_006969029.1|protein_coding||||||||WARNING_TRANSCRIPT_NO_START_CODON,G|non_coding_transcript_variant|MODIFIER|TRIREDRAFT_81882|gene-TRIREDRAFT_81882|transcript|XM_006969029.1|protein_coding||||||||WARNING_TRANSCRIPT_NO_START_CODON,T|non_coding_transcript_variant|MODIFIER|TRIREDRAFT_81882|gene-TRIREDRAFT_81882|transcript|XM_006969029.1|protein_coding||||||||WARNING_TRANSCRIPT_NO_START_CODON,C|non_coding_transcript_variant|MODIFIER|TRIREDRAFT_81882|gene-TRIREDRAFT_81882|transcript|XM_006969029.1|protein_coding||||||||WARNING_TRANSCRIPT_NO_START_CODON;LOF=(exon-XM_006969029.1-1|GENE_exon-XM_006969029.1-1|1|1.00)	GT:DR:DV	0/1:81:80
NW_006711175.1	200899	5339	N	<DEL>	.	PASS	PRECISE;SVMETHOD=Snifflesv1.0.12;CHR2=NW_006711175.1;END=203779;ZMW=230;STD_quant_start=0.000000;STD_quant_stop=0.000000;Kurtosis_quant_start=78.691760;Kurtosis_quant_stop=4.666462;SVTYPE=DEL;SUPTYPE=SR;SVLEN=-2880;STRANDS=+-;STRANDS2=99,131,99,131;RE=230;REF_strand=10,9;Strandbias_pval=0.475023;AF=0.923695;ANN=<DEL>|start_lost&conservative_inframe_deletion|HIGH|exon-XM_006969032.2-1|GENE_exon-XM_006969032.2-1|transcript|rna-XM_006969032.2|protein_coding|1/3|c.-2874_6del|p.Met1_Leu2del||1/1287|1/428||,<DEL>|upstream_gene_variant|MODIFIER|exon-XM_006969080.1-1|GENE_exon-XM_006969080.1-1|transcript|rna-XM_006969080.1|protein_coding||c.-4309_-1430del|||||1424|,<DEL>|upstream_gene_variant|MODIFIER|TRIREDRAFT_123911|gene-TRIREDRAFT_123911|transcript|XM_006969032.2|protein_coding|||||||2874|WARNING_TRANSCRIPT_NO_START_CODON,<DEL>|upstream_gene_variant|MODIFIER|exon-XM_006969032.2-1|GENE_exon-XM_006969032.2-1|transcript|rna-XM_006969032.2|protein_coding|1/3|c.-2874_6del|||||2874|,<DEL>|downstream_gene_variant|MODIFIER|TRIREDRAFT_81889|gene-TRIREDRAFT_81889|transcript|XM_006969080.1|protein_coding||c.*5792_*8671del|||||1424|WARNING_TRANSCRIPT_NO_START_CODON,<DEL>|downstream_gene_variant|MODIFIER|TRIREDRAFT_52156|gene-TRIREDRAFT_52156|transcript|XM_006969031.1|protein_coding||c.*917_*3796del|||||110|WARNING_TRANSCRIPT_NO_START_CODON,<DEL>|downstream_gene_variant|MODIFIER|exon-XM_006969031.1-1|GENE_exon-XM_006969031.1-1|transcript|rna-XM_006969031.1|protein_coding||c.*110_*2989del|||||110|WARNING_TRANSCRIPT_NO_STOP_CODON,<DEL>|intergenic_region|MODIFIER|exon-XM_006969031.1-1-exon-XM_006969032.2-1|GENE_exon-XM_006969031.1-1-GENE_exon-XM_006969032.2-1|intergenic_region|GENE_exon-XM_006969031.1-1-GENE_exon-XM_006969032.2-1|||n.200900_203779del||||||,<DEL>|non_coding_transcript_variant|MODIFIER|TRIREDRAFT_123911|gene-TRIREDRAFT_123911|transcript|XM_006969032.2|protein_coding||||||||WARNING_TRANSCRIPT_NO_START_CODON;LOF=(exon-XM_006969032.2-1|GENE_exon-XM_006969032.2-1|1|1.00)	GT:DR:DV	1/1:19:230
NW_006711175.1	205307	5340	N	<DEL>	.	PASS	PRECISE;SVMETHOD=Snifflesv1.0.12;CHR2=NW_006711175.1;END=210425;ZMW=135;STD_quant_start=0.000000;STD_quant_stop=0.000000;Kurtosis_quant_start=7.347258;Kurtosis_quant_stop=26.370316;SVTYPE=DEL;SUPTYPE=SR;SVLEN=-5118;STRANDS=+-;STRANDS2=64,71,64,71;RE=135;REF_strand=2,2;Strandbias_pval=1;AF=0.971223;ANN=<DEL>|upstream_gene_variant|MODIFIER|TRIREDRAFT_72524|gene-TRIREDRAFT_72524|transcript|XM_006969033.2|protein_coding||c.-5746_-629del|||||5120|WARNING_TRANSCRIPT_NO_START_CODON,<DEL>|upstream_gene_variant|MODIFIER|exon-XM_006969033.2-1|GENE_exon-XM_006969033.2-1|transcript|rna-XM_006969033.2|protein_coding||c.-5120_-3del|||||5120|,<DEL>|upstream_gene_variant|MODIFIER|TRIREDRAFT_111663|gene-TRIREDRAFT_111663|transcript|XM_006969034.1|protein_coding||c.-8208_-3091del|||||7184|WARNING_TRANSCRIPT_NO_START_CODON,<DEL>|upstream_gene_variant|MODIFIER|exon-XM_006969034.1-1|GENE_exon-XM_006969034.1-1|transcript|rna-XM_006969034.1|protein_coding||c.-7184_-2067del|||||7184|,<DEL>|upstream_gene_variant|MODIFIER|TRIREDRAFT_69287|gene-TRIREDRAFT_69287|transcript|XM_006969081.1|protein_coding||c.-9141_-4024del|||||8755|WARNING_TRANSCRIPT_NO_START_CODON,<DEL>|downstream_gene_variant|MODIFIER|TRIREDRAFT_52156|gene-TRIREDRAFT_52156|transcript|XM_006969031.1|protein_coding||c.*5325_*10442del|||||4518|WARNING_TRANSCRIPT_NO_START_CODON,<DEL>|downstream_gene_variant|MODIFIER|exon-XM_006969031.1-1|GENE_exon-XM_006969031.1-1|transcript|rna-XM_006969031.1|protein_coding||c.*4518_*9635del|||||4518|WARNING_TRANSCRIPT_NO_STOP_CODON,<DEL>|downstream_gene_variant|MODIFIER|TRIREDRAFT_123911|gene-TRIREDRAFT_123911|transcript|XM_006969032.2|protein_coding||c.*1534_*6651del|||||44|WARNING_TRANSCRIPT_NO_START_CODON,<DEL>|downstream_gene_variant|MODIFIER|exon-XM_006969032.2-1|GENE_exon-XM_006969032.2-1|transcript|rna-XM_006969032.2|protein_coding||c.*44_*5161del|||||44|,<DEL>|downstream_gene_variant|MODIFIER|exon-XM_006969081.1-1|GENE_exon-XM_006969081.1-1|transcript|rna-XM_006969081.1|protein_coding||c.*3638_*8755del|||||8755|,<DEL>|intergenic_region|MODIFIER|exon-XM_006969032.2-1-exon-XM_006969033.2-1|GENE_exon-XM_006969032.2-1-GENE_exon-XM_006969033.2-1|intergenic_region|GENE_exon-XM_006969032.2-1-GENE_exon-XM_006969033.2-1|||n.205308_210425del||||||	GT:DR:DV	1/1:4:135
NW_006711175.1	214587	5341	N	<DEL>	.	PASS	PRECISE;SVMETHOD=Snifflesv1.0.12;CHR2=NW_006711175.1;END=216714;ZMW=198;STD_quant_start=0.000000;STD_quant_stop=0.000000;Kurtosis_quant_start=42.450766;Kurtosis_quant_stop=95.990426;SVTYPE=DEL;SUPTYPE=SR;SVLEN=-2127;STRANDS=+-;STRANDS2=101,97,101,97;RE=198;REF_strand=5,5;Strandbias_pval=1;AF=0.951923;ANN=<DEL>|upstream_gene_variant|MODIFIER|exon-XM_006969081.1-1|GENE_exon-XM_006969081.1-1|transcript|rna-XM_006969081.1|protein_coding||c.-2265_-139del|||||139|,<DEL>|upstream_gene_variant|MODIFIER|TRIREDRAFT_37060|gene-TRIREDRAFT_37060|transcript|XM_006968999.1|protein_coding||c.-4108_-1982del|||||2317|WARNING_TRANSCRIPT_NO_START_CODON,<DEL>|upstream_gene_variant|MODIFIER|TRIREDRAFT_23316|gene-TRIREDRAFT_23316|transcript|XM_006968992.1|protein_coding||c.-6291_-4165del|||||5159|WARNING_TRANSCRIPT_NO_START_CODON,<DEL>|downstream_gene_variant|MODIFIER|TRIREDRAFT_72524|gene-TRIREDRAFT_72524|transcript|XM_006969033.2|protein_coding||c.*4160_*6286del|||||3534|WARNING_TRANSCRIPT_NO_START_CODON,<DEL>|downstream_gene_variant|MODIFIER|exon-XM_006969033.2-1|GENE_exon-XM_006969033.2-1|transcript|rna-XM_006969033.2|protein_coding||c.*3534_*5660del|||||3534|,<DEL>|downstream_gene_variant|MODIFIER|TRIREDRAFT_111663|gene-TRIREDRAFT_111663|transcript|XM_006969034.1|protein_coding||c.*2096_*4222del|||||1072|WARNING_TRANSCRIPT_NO_START_CODON,<DEL>|downstream_gene_variant|MODIFIER|exon-XM_006969034.1-1|GENE_exon-XM_006969034.1-1|transcript|rna-XM_006969034.1|protein_coding||c.*1072_*3198del|||||1072|,<DEL>|downstream_gene_variant|MODIFIER|TRIREDRAFT_69287|gene-TRIREDRAFT_69287|transcript|XM_006969081.1|protein_coding||c.*525_*2651del|||||139|WARNING_TRANSCRIPT_NO_START_CODON,<DEL>|downstream_gene_variant|MODIFIER|exon-XM_006968999.1-1|GENE_exon-XM_006968999.1-1|transcript|rna-XM_006968999.1|protein_coding||c.*191_*2317del|||||2317|WARNING_TRANSCRIPT_NO_START_CODON,<DEL>|downstream_gene_variant|MODIFIER|exon-XM_006968992.1-1|GENE_exon-XM_006968992.1-1|transcript|rna-XM_006968992.1|protein_coding||c.*3253_*5379del|||||5159|,<DEL>|intergenic_region|MODIFIER|exon-XM_006969081.1-1-exon-XM_006968999.1-1|GENE_exon-XM_006969081.1-1-GENE_exon-XM_006968999.1-1|intergenic_region|GENE_exon-XM_006969081.1-1-GENE_exon-XM_006968999.1-1|||n.214588_216714del||||||	GT:DR:DV	1/1:10:198
NW_006711175.1	225870	5342	N	GATGGGGTGTATGGGTTTCTATTACAGATTTTTCTCACTGATATCATGATATTTGTAGCTGGTTTGAGCAGAGTCTTGTGTTGCGTGGCTCAGATTTCTATGCTATGAGACAAGGTATTGAGACGAGGATTATGTCTTGATATGACTACCTACGAGTGCACTTGACGAAATTAAGTAGGCTTTAATTACCTTGCTGCCATCGGCTGCAATCTGGATGAATTCGGCTTACACATTTAGAGATGAGGTTAAGAGGCAATGTACTTGCGATACTCCTACTGCTGATCTCTGTCTCCGAATGCTACCTCAGTAACTCAGGTAGGTCACCAATGCATGCATACCAGCCAGGGTGTTTTAGCCAGGGTCTAGGACACTGCAAAGAACTCTAAGCCATAAGAATTATATGTGATTGAAATAAATCTACAAGGTGATATTTTACACATGTGTTTGTCTTTCCAAAATTACTACTAGTAGTTGCAGTATATAATACTACTAGTAGGTACATATCTATATGTAAATAACCATTAGTACCTGTGCTTTGCTCTATTCTAGATACCAATAAACTCGCAAAATATATACAGTATGACCTCCCTACCGGCCCCCTGCTAACACTAGCCAATACTTGTACGCTGATGGCCACTTACGGAGCATTACCAGTAAGCCGCCACGTTATTGACAGGGTAAGACGGAAGACATTGAACTGTGCTTTCATTTTATACTAGTAGGTACTGCCACATATACTACCCAATCTCTCCGCTGTATCTGAAATCTAGCGATACAAAAAGAAGCATGAGATAGATACGTGGCTGGGCATCTCCATGGCATTAGTCAACCAAATAGCTAATAACAACGCTATGCCCGTGCTTGAAATTGAAACTGAAAATTCCCTCGCCACAGTACGGGAACACGGATCAAGCAAATGGGATGAAAACGATTGTGGAGCCTCTTCGTCGCCGTTCCTCGGCCCACTCCACTCGCGACTCCACCGGCCAGGCCTTTATCCATTCGGAGGCCTTTGTGCATTCGGAGGCCAGACGCCCCTCCACGCCGATGCTGGATCCCTCAGTCGGTTGCGAAATCCTGGCTATGACTGTGTCTGGGACTGGGCTTGGGCTGAGCCGTCCGTTTTCCTCCCACACCTTATCTGCGATTGGATGCTACTTAAACTGTGGCTTTCTTTTTTCTCTCTTTTTTTTCTTACTCACTCTAGCATAAGATTGTCTTCTGGCATTGTATACTTACTTTTTTCTTGTCTTGTTCTTTTTTTATTTTGTTTCATTTTGCATAGGCATAGGCAAAGGCATCCAGCATCCAGACGTCACCCGGTGGACCTCGAAATCCCCCTTAGTGGATTTCATCTTCA	.	PASS	PRECISE;SVMETHOD=Snifflesv1.0.12;CHR2=NW_006711175.1;END=225870;ZMW=14;STD_quant_start=0.316228;STD_quant_stop=3.820995;Kurtosis_quant_start=-1.000000;Kurtosis_quant_stop=0.332920;SVTYPE=INS;SUPTYPE=AL,SR;SVLEN=2649;STRANDS=+-;STRANDS2=3,11,3,11;RE=14;REF_strand=113,99;Strandbias_pval=0.0264574;AF=0.0619469;ANN=GATGGGGTGTATGGGTTTCTATTACAGATTTTTCTCACTGATATCATGATATTTGTAGCTGGTTTGAGCAGAGTCTTGTGTTGCGTGGCTCAGATTTCTATGCTATGAGACAAGGTATTGAGACGAGGATTATGTCTTGATATGACTACCTACGAGTGCACTTGACGAAATTAAGTAGGCTTTAATTACCTTGCTGCCATCGGCTGCAATCTGGATGAATTCGGCTTACACATTTAGAGATGAGGTTAAGAGGCAATGTACTTGCGATACTCCTACTGCTGATCTCTGTCTCCGAATGCTACCTCAGTAACTCAGGTAGGTCACCAATGCATGCATACCAGCCAGGGTGTTTTAGCCAGGGTCTAGGACACTGCAAAGAACTCTAAGCCATAAGAATTATATGTGATTGAAATAAATCTACAAGGTGATATTTTACACATGTGTTTGTCTTTCCAAAATTACTACTAGTAGTTGCAGTATATAATACTACTAGTAGGTACATATCTATATGTAAATAACCATTAGTACCTGTGCTTTGCTCTATTCTAGATACCAATAAACTCGCAAAATATATACAGTATGACCTCCCTACCGGCCCCCTGCTAACACTAGCCAATACTTGTACGCTGATGGCCACTTACGGAGCATTACCAGTAAGCCGCCACGTTATTGACAGGGTAAGACGGAAGACATTGAACTGTGCTTTCATTTTATACTAGTAGGTACTGCCACATATACTACCCAATCTCTCCGCTGTATCTGAAATCTAGCGATACAAAAAGAAGCATGAGATAGATACGTGGCTGGGCATCTCCATGGCATTAGTCAACCAAATAGCTAATAACAACGCTATGCCCGTGCTTGAAATTGAAACTGAAAATTCCCTCGCCACAGTACGGGAACACGGATCAAGCAAATGGGATGAAAACGATTGTGGAGCCTCTTCGTCGCCGTTCCTCGGCCCACTCCACTCGCGACTCCACCGGCCAGGCCTTTATCCATTCGGAGGCCTTTGTGCATTCGGAGGCCAGACGCCCCTCCACGCCGATGCTGGATCCCTCAGTCGGTTGCGAAATCCTGGCTATGACTGTGTCTGGGACTGGGCTTGGGCTGAGCCGTCCGTTTTCCTCCCACACCTTATCTGCGATTGGATGCTACTTAAACTGTGGCTTTCTTTTTTCTCTCTTTTTTTTCTTACTCACTCTAGCATAAGATTGTCTTCTGGCATTGTATACTTACTTTTTTCTTGTCTTGTTCTTTTTTTATTTTGTTTCATTTTGCATAGGCATAGGCAAAGGCATCCAGCATCCAGACGTCACCCGGTGGACCTCGAAATCCCCCTTAGTGGATTTCATCTTCA|upstream_gene_variant|MODIFIER|exon-XM_006968992.1-1|GENE_exon-XM_006968992.1-1|transcript|rna-XM_006968992.1|protein_coding||c.-5180delTinsTGAAGATGAAATCCACTAAGGGGGATTTCGAGGTCCACCGGGTGACGTCTGGATGCTGGATGCCTTTGCCTATGCCTATGCAAAATGAAACAAAATAAAAAAAGAACAAGACAAGAAAAAAGTAAGTATACAATGCCAGAAGACAATCTTATGCTAGAGTGAGTAAGAAAAAAAAGAGAGAAAAAAGAAAGCCACAGTTTAAGTAGCATCCAATCGCAGATAAGGTGTGGGAGGAAAACGGACGGCTCAGCCCAAGCCCAGTCCCAGACACAGTCATAGCCAGGATTTCGCAACCGACTGAGGGATCCAGCATCGGCGTGGAGGGGCGTCTGGCCTCCGAATGCACAAAGGCCTCCGAATGGATAAAGGCCTGGCCGGTGGAGTCGCGAGTGGAGTGGGCCGAGGAACGGCGACGAAGAGGCTCCACAATCGTTTTCATCCCATTTGCTTGATCCGTGTTCCCGTACTGTGGCGAGGGAATTTTCAGTTTCAATTTCAAGCACGGGCATAGCGTTGTTATTAGCTATTTGGTTGACTAATGCCATGGAGATGCCCAGCCACGTATCTATCTCATGCTTCTTTTTGTATCGCTAGATTTCAGATACAGCGGAGAGATTGGGTAGTATATGTGGCAGTACCTACTAGTATAAAATGAAAGCACAGTTCAATGTCTTCCGTCTTACCCTGTCAATAACGTGGCGGCTTACTGGTAATGCTCCGTAAGTGGCCATCAGCGTACAAGTATTGGCTAGTGTTAGCAGGGGGCCGGTAGGGAGGTCATACTGTATATATTTTGCGAGTTTATTGGTATCTAGAATAGAGCAAAGCACAGGTACTAATGGTTATTTACATATAGATATGTACCTACTAGTAGTATTATATACTGCAACTACTAGTAGTAATTTTGGAAAGACAAACACATGTGTAAAATATCACCTTGTAGATTTATTTCAATCACATATAATTCTTATGGCTTAGAGTTCTTTGCAGTGTCCTAGACCCTGGCTAAAACACCCTGGCTGGTATGCATGCATTGGTGACCTACCTGAGTTACTGAGGTAGCATTCGGAGACAGAGATCAGCAGTAGGAGTATCGCAAGTACATTGCCTCTTAACCTCATCTCTAAATGTGTAAGCCGAATTCATCCAGATTGCAGCCGATGGCAGCAAGGTAATTAAAGCCTACTTAATTTCGTCAAGTGCACTCGTAGGTAGTCATATCAAGACATAATCCTCGTCTCAATACCTTGTCTCATAGCATAGAAATCTGAGCCACGCAACACAAGACTCTGCTCAAACCAGCTACAAATATCATGATATCAGTGAGAAAAATCTGTAATAGAAACCCATACACCCCATC|||||4991|,GATGGGGTGTATGGGTTTCTATTACAGATTTTTCTCACTGATATCATGATATTTGTAGCTGGTTTGAGCAGAGTCTTGTGTTGCGTGGCTCAGATTTCTATGCTATGAGACAAGGTATTGAGACGAGGATTATGTCTTGATATGACTACCTACGAGTGCACTTGACGAAATTAAGTAGGCTTTAATTACCTTGCTGCCATCGGCTGCAATCTGGATGAATTCGGCTTACACATTTAGAGATGAGGTTAAGAGGCAATGTACTTGCGATACTCCTACTGCTGATCTCTGTCTCCGAATGCTACCTCAGTAACTCAGGTAGGTCACCAATGCATGCATACCAGCCAGGGTGTTTTAGCCAGGGTCTAGGACACTGCAAAGAACTCTAAGCCATAAGAATTATATGTGATTGAAATAAATCTACAAGGTGATATTTTACACATGTGTTTGTCTTTCCAAAATTACTACTAGTAGTTGCAGTATATAATACTACTAGTAGGTACATATCTATATGTAAATAACCATTAGTACCTGTGCTTTGCTCTATTCTAGATACCAATAAACTCGCAAAATATATACAGTATGACCTCCCTACCGGCCCCCTGCTAACACTAGCCAATACTTGTACGCTGATGGCCACTTACGGAGCATTACCAGTAAGCCGCCACGTTATTGACAGGGTAAGACGGAAGACATTGAACTGTGCTTTCATTTTATACTAGTAGGTACTGCCACATATACTACCCAATCTCTCCGCTGTATCTGAAATCTAGCGATACAAAAAGAAGCATGAGATAGATACGTGGCTGGGCATCTCCATGGCATTAGTCAACCAAATAGCTAATAACAACGCTATGCCCGTGCTTGAAATTGAAACTGAAAATTCCCTCGCCACAGTACGGGAACACGGATCAAGCAAATGGGATGAAAACGATTGTGGAGCCTCTTCGTCGCCGTTCCTCGGCCCACTCCACTCGCGACTCCACCGGCCAGGCCTTTATCCATTCGGAGGCCTTTGTGCATTCGGAGGCCAGACGCCCCTCCACGCCGATGCTGGATCCCTCAGTCGGTTGCGAAATCCTGGCTATGACTGTGTCTGGGACTGGGCTTGGGCTGAGCCGTCCGTTTTCCTCCCACACCTTATCTGCGATTGGATGCTACTTAAACTGTGGCTTTCTTTTTTCTCTCTTTTTTTTCTTACTCACTCTAGCATAAGATTGTCTTCTGGCATTGTATACTTACTTTTTTCTTGTCTTGTTCTTTTTTTATTTTGTTTCATTTTGCATAGGCATAGGCAAAGGCATCCAGCATCCAGACGTCACCCGGTGGACCTCGAAATCCCCCTTAGTGGATTTCATCTTCA|upstream_gene_variant|MODIFIER|exon-XM_006968992.1-1|GENE_exon-XM_006968992.1-1|transcript|rna-XM_006968992.1|protein_coding||c.-5180delGinsTGAAGATGAAATCCACTAAGGGGGATTTCGAGGTCCACCGGGTGACGTCTGGATGCTGGATGCCTTTGCCTATGCCTATGCAAAATGAAACAAAATAAAAAAAGAACAAGACAAGAAAAAAGTAAGTATACAATGCCAGAAGACAATCTTATGCTAGAGTGAGTAAGAAAAAAAAGAGAGAAAAAAGAAAGCCACAGTTTAAGTAGCATCCAATCGCAGATAAGGTGTGGGAGGAAAACGGACGGCTCAGCCCAAGCCCAGTCCCAGACACAGTCATAGCCAGGATTTCGCAACCGACTGAGGGATCCAGCATCGGCGTGGAGGGGCGTCTGGCCTCCGAATGCACAAAGGCCTCCGAATGGATAAAGGCCTGGCCGGTGGAGTCGCGAGTGGAGTGGGCCGAGGAACGGCGACGAAGAGGCTCCACAATCGTTTTCATCCCATTTGCTTGATCCGTGTTCCCGTACTGTGGCGAGGGAATTTTCAGTTTCAATTTCAAGCACGGGCATAGCGTTGTTATTAGCTATTTGGTTGACTAATGCCATGGAGATGCCCAGCCACGTATCTATCTCATGCTTCTTTTTGTATCGCTAGATTTCAGATACAGCGGAGAGATTGGGTAGTATATGTGGCAGTACCTACTAGTATAAAATGAAAGCACAGTTCAATGTCTTCCGTCTTACCCTGTCAATAACGTGGCGGCTTACTGGTAATGCTCCGTAAGTGGCCATCAGCGTACAAGTATTGGCTAGTGTTAGCAGGGGGCCGGTAGGGAGGTCATACTGTATATATTTTGCGAGTTTATTGGTATCTAGAATAGAGCAAAGCACAGGTACTAATGGTTATTTACATATAGATATGTACCTACTAGTAGTATTATATACTGCAACTACTAGTAGTAATTTTGGAAAGACAAACACATGTGTAAAATATCACCTTGTAGATTTATTTCAATCACATATAATTCTTATGGCTTAGAGTTCTTTGCAGTGTCCTAGACCCTGGCTAAAACACCCTGGCTGGTATGCATGCATTGGTGACCTACCTGAGTTACTGAGGTAGCATTCGGAGACAGAGATCAGCAGTAGGAGTATCGCAAGTACATTGCCTCTTAACCTCATCTCTAAATGTGTAAGCCGAATTCATCCAGATTGCAGCCGATGGCAGCAAGGTAATTAAAGCCTACTTAATTTCGTCAAGTGCACTCGTAGGTAGTCATATCAAGACATAATCCTCGTCTCAATACCTTGTCTCATAGCATAGAAATCTGAGCCACGCAACACAAGACTCTGCTCAAACCAGCTACAAATATCATGATATCAGTGAGAAAAATCTGTAATAGAAACCCATACACCCCATC|||||4991|,GATGGGGTGTATGGGTTTCTATTACAGATTTTTCTCACTGATATCATGATATTTGTAGCTGGTTTGAGCAGAGTCTTGTGTTGCGTGGCTCAGATTTCTATGCTATGAGACAAGGTATTGAGACGAGGATTATGTCTTGATATGACTACCTACGAGTGCACTTGACGAAATTAAGTAGGCTTTAATTACCTTGCTGCCATCGGCTGCAATCTGGATGAATTCGGCTTACACATTTAGAGATGAGGTTAAGAGGCAATGTACTTGCGATACTCCTACTGCTGATCTCTGTCTCCGAATGCTACCTCAGTAACTCAGGTAGGTCACCAATGCATGCATACCAGCCAGGGTGTTTTAGCCAGGGTCTAGGACACTGCAAAGAACTCTAAGCCATAAGAATTATATGTGATTGAAATAAATCTACAAGGTGATATTTTACACATGTGTTTGTCTTTCCAAAATTACTACTAGTAGTTGCAGTATATAATACTACTAGTAGGTACATATCTATATGTAAATAACCATTAGTACCTGTGCTTTGCTCTATTCTAGATACCAATAAACTCGCAAAATATATACAGTATGACCTCCCTACCGGCCCCCTGCTAACACTAGCCAATACTTGTACGCTGATGGCCACTTACGGAGCATTACCAGTAAGCCGCCACGTTATTGACAGGGTAAGACGGAAGACATTGAACTGTGCTTTCATTTTATACTAGTAGGTACTGCCACATATACTACCCAATCTCTCCGCTGTATCTGAAATCTAGCGATACAAAAAGAAGCATGAGATAGATACGTGGCTGGGCATCTCCATGGCATTAGTCAACCAAATAGCTAATAACAACGCTATGCCCGTGCTTGAAATTGAAACTGAAAATTCCCTCGCCACAGTACGGGAACACGGATCAAGCAAATGGGATGAAAACGATTGTGGAGCCTCTTCGTCGCCGTTCCTCGGCCCACTCCACTCGCGACTCCACCGGCCAGGCCTTTATCCATTCGGAGGCCTTTGTGCATTCGGAGGCCAGACGCCCCTCCACGCCGATGCTGGATCCCTCAGTCGGTTGCGAAATCCTGGCTATGACTGTGTCTGGGACTGGGCTTGGGCTGAGCCGTCCGTTTTCCTCCCACACCTTATCTGCGATTGGATGCTACTTAAACTGTGGCTTTCTTTTTTCTCTCTTTTTTTTCTTACTCACTCTAGCATAAGATTGTCTTCTGGCATTGTATACTTACTTTTTTCTTGTCTTGTTCTTTTTTTATTTTGTTTCATTTTGCATAGGCATAGGCAAAGGCATCCAGCATCCAGACGTCACCCGGTGGACCTCGAAATCCCCCTTAGTGGATTTCATCTTCA|upstream_gene_variant|MODIFIER|exon-XM_006968992.1-1|GENE_exon-XM_006968992.1-1|transcript|rna-XM_006968992.1|protein_coding||c.-5180_-5179insTGAAGATGAAATCCACTAAGGGGGATTTCGAGGTCCACCGGGTGACGTCTGGATGCTGGATGCCTTTGCCTATGCCTATGCAAAATGAAACAAAATAAAAAAAGAACAAGACAAGAAAAAAGTAAGTATACAATGCCAGAAGACAATCTTATGCTAGAGTGAGTAAGAAAAAAAAGAGAGAAAAAAGAAAGCCACAGTTTAAGTAGCATCCAATCGCAGATAAGGTGTGGGAGGAAAACGGACGGCTCAGCCCAAGCCCAGTCCCAGACACAGTCATAGCCAGGATTTCGCAACCGACTGAGGGATCCAGCATCGGCGTGGAGGGGCGTCTGGCCTCCGAATGCACAAAGGCCTCCGAATGGATAAAGGCCTGGCCGGTGGAGTCGCGAGTGGAGTGGGCCGAGGAACGGCGACGAAGAGGCTCCACAATCGTTTTCATCCCATTTGCTTGATCCGTGTTCCCGTACTGTGGCGAGGGAATTTTCAGTTTCAATTTCAAGCACGGGCATAGCGTTGTTATTAGCTATTTGGTTGACTAATGCCATGGAGATGCCCAGCCACGTATCTATCTCATGCTTCTTTTTGTATCGCTAGATTTCAGATACAGCGGAGAGATTGGGTAGTATATGTGGCAGTACCTACTAGTATAAAATGAAAGCACAGTTCAATGTCTTCCGTCTTACCCTGTCAATAACGTGGCGGCTTACTGGTAATGCTCCGTAAGTGGCCATCAGCGTACAAGTATTGGCTAGTGTTAGCAGGGGGCCGGTAGGGAGGTCATACTGTATATATTTTGCGAGTTTATTGGTATCTAGAATAGAGCAAAGCACAGGTACTAATGGTTATTTACATATAGATATGTACCTACTAGTAGTATTATATACTGCAACTACTAGTAGTAATTTTGGAAAGACAAACACATGTGTAAAATATCACCTTGTAGATTTATTTCAATCACATATAATTCTTATGGCTTAGAGTTCTTTGCAGTGTCCTAGACCCTGGCTAAAACACCCTGGCTGGTATGCATGCATTGGTGACCTACCTGAGTTACTGAGGTAGCATTCGGAGACAGAGATCAGCAGTAGGAGTATCGCAAGTACATTGCCTCTTAACCTCATCTCTAAATGTGTAAGCCGAATTCATCCAGATTGCAGCCGATGGCAGCAAGGTAATTAAAGCCTACTTAATTTCGTCAAGTGCACTCGTAGGTAGTCATATCAAGACATAATCCTCGTCTCAATACCTTGTCTCATAGCATAGAAATCTGAGCCACGCAACACAAGACTCTGCTCAAACCAGCTACAAATATCATGATATCAGTGAGAAAAATCTGTAATAGAAACCCATACACCCCATC|||||4991|,GATGGGGTGTATGGGTTTCTATTACAGATTTTTCTCACTGATATCATGATATTTGTAGCTGGTTTGAGCAGAGTCTTGTGTTGCGTGGCTCAGATTTCTATGCTATGAGACAAGGTATTGAGACGAGGATTATGTCTTGATATGACTACCTACGAGTGCACTTGACGAAATTAAGTAGGCTTTAATTACCTTGCTGCCATCGGCTGCAATCTGGATGAATTCGGCTTACACATTTAGAGATGAGGTTAAGAGGCAATGTACTTGCGATACTCCTACTGCTGATCTCTGTCTCCGAATGCTACCTCAGTAACTCAGGTAGGTCACCAATGCATGCATACCAGCCAGGGTGTTTTAGCCAGGGTCTAGGACACTGCAAAGAACTCTAAGCCATAAGAATTATATGTGATTGAAATAAATCTACAAGGTGATATTTTACACATGTGTTTGTCTTTCCAAAATTACTACTAGTAGTTGCAGTATATAATACTACTAGTAGGTACATATCTATATGTAAATAACCATTAGTACCTGTGCTTTGCTCTATTCTAGATACCAATAAACTCGCAAAATATATACAGTATGACCTCCCTACCGGCCCCCTGCTAACACTAGCCAATACTTGTACGCTGATGGCCACTTACGGAGCATTACCAGTAAGCCGCCACGTTATTGACAGGGTAAGACGGAAGACATTGAACTGTGCTTTCATTTTATACTAGTAGGTACTGCCACATATACTACCCAATCTCTCCGCTGTATCTGAAATCTAGCGATACAAAAAGAAGCATGAGATAGATACGTGGCTGGGCATCTCCATGGCATTAGTCAACCAAATAGCTAATAACAACGCTATGCCCGTGCTTGAAATTGAAACTGAAAATTCCCTCGCCACAGTACGGGAACACGGATCAAGCAAATGGGATGAAAACGATTGTGGAGCCTCTTCGTCGCCGTTCCTCGGCCCACTCCACTCGCGACTCCACCGGCCAGGCCTTTATCCATTCGGAGGCCTTTGTGCATTCGGAGGCCAGACGCCCCTCCACGCCGATGCTGGATCCCTCAGTCGGTTGCGAAATCCTGGCTATGACTGTGTCTGGGACTGGGCTTGGGCTGAGCCGTCCGTTTTCCTCCCACACCTTATCTGCGATTGGATGCTACTTAAACTGTGGCTTTCTTTTTTCTCTCTTTTTTTTCTTACTCACTCTAGCATAAGATTGTCTTCTGGCATTGTATACTTACTTTTTTCTTGTCTTGTTCTTTTTTTATTTTGTTTCATTTTGCATAGGCATAGGCAAAGGCATCCAGCATCCAGACGTCACCCGGTGGACCTCGAAATCCCCCTTAGTGGATTTCATCTTCA|upstream_gene_variant|MODIFIER|exon-XM_006968992.1-1|GENE_exon-XM_006968992.1-1|transcript|rna-XM_006968992.1|protein_coding||c.-5180delAinsTGAAGATGAAATCCACTAAGGGGGATTTCGAGGTCCACCGGGTGACGTCTGGATGCTGGATGCCTTTGCCTATGCCTATGCAAAATGAAACAAAATAAAAAAAGAACAAGACAAGAAAAAAGTAAGTATACAATGCCAGAAGACAATCTTATGCTAGAGTGAGTAAGAAAAAAAAGAGAGAAAAAAGAAAGCCACAGTTTAAGTAGCATCCAATCGCAGATAAGGTGTGGGAGGAAAACGGACGGCTCAGCCCAAGCCCAGTCCCAGACACAGTCATAGCCAGGATTTCGCAACCGACTGAGGGATCCAGCATCGGCGTGGAGGGGCGTCTGGCCTCCGAATGCACAAAGGCCTCCGAATGGATAAAGGCCTGGCCGGTGGAGTCGCGAGTGGAGTGGGCCGAGGAACGGCGACGAAGAGGCTCCACAATCGTTTTCATCCCATTTGCTTGATCCGTGTTCCCGTACTGTGGCGAGGGAATTTTCAGTTTCAATTTCAAGCACGGGCATAGCGTTGTTATTAGCTATTTGGTTGACTAATGCCATGGAGATGCCCAGCCACGTATCTATCTCATGCTTCTTTTTGTATCGCTAGATTTCAGATACAGCGGAGAGATTGGGTAGTATATGTGGCAGTACCTACTAGTATAAAATGAAAGCACAGTTCAATGTCTTCCGTCTTACCCTGTCAATAACGTGGCGGCTTACTGGTAATGCTCCGTAAGTGGCCATCAGCGTACAAGTATTGGCTAGTGTTAGCAGGGGGCCGGTAGGGAGGTCATACTGTATATATTTTGCGAGTTTATTGGTATCTAGAATAGAGCAAAGCACAGGTACTAATGGTTATTTACATATAGATATGTACCTACTAGTAGTATTATATACTGCAACTACTAGTAGTAATTTTGGAAAGACAAACACATGTGTAAAATATCACCTTGTAGATTTATTTCAATCACATATAATTCTTATGGCTTAGAGTTCTTTGCAGTGTCCTAGACCCTGGCTAAAACACCCTGGCTGGTATGCATGCATTGGTGACCTACCTGAGTTACTGAGGTAGCATTCGGAGACAGAGATCAGCAGTAGGAGTATCGCAAGTACATTGCCTCTTAACCTCATCTCTAAATGTGTAAGCCGAATTCATCCAGATTGCAGCCGATGGCAGCAAGGTAATTAAAGCCTACTTAATTTCGTCAAGTGCACTCGTAGGTAGTCATATCAAGACATAATCCTCGTCTCAATACCTTGTCTCATAGCATAGAAATCTGAGCCACGCAACACAAGACTCTGCTCAAACCAGCTACAAATATCATGATATCAGTGAGAAAAATCTGTAATAGAAACCCATACACCCCATC|||||4991|,GATGGGGTGTATGGGTTTCTATTACAGATTTTTCTCACTGATATCATGATATTTGTAGCTGGTTTGAGCAGAGTCTTGTGTTGCGTGGCTCAGATTTCTATGCTATGAGACAAGGTATTGAGACGAGGATTATGTCTTGATATGACTACCTACGAGTGCACTTGACGAAATTAAGTAGGCTTTAATTACCTTGCTGCCATCGGCTGCAATCTGGATGAATTCGGCTTACACATTTAGAGATGAGGTTAAGAGGCAATGTACTTGCGATACTCCTACTGCTGATCTCTGTCTCCGAATGCTACCTCAGTAACTCAGGTAGGTCACCAATGCATGCATACCAGCCAGGGTGTTTTAGCCAGGGTCTAGGACACTGCAAAGAACTCTAAGCCATAAGAATTATATGTGATTGAAATAAATCTACAAGGTGATATTTTACACATGTGTTTGTCTTTCCAAAATTACTACTAGTAGTTGCAGTATATAATACTACTAGTAGGTACATATCTATATGTAAATAACCATTAGTACCTGTGCTTTGCTCTATTCTAGATACCAATAAACTCGCAAAATATATACAGTATGACCTCCCTACCGGCCCCCTGCTAACACTAGCCAATACTTGTACGCTGATGGCCACTTACGGAGCATTACCAGTAAGCCGCCACGTTATTGACAGGGTAAGACGGAAGACATTGAACTGTGCTTTCATTTTATACTAGTAGGTACTGCCACATATACTACCCAATCTCTCCGCTGTATCTGAAATCTAGCGATACAAAAAGAAGCATGAGATAGATACGTGGCTGGGCATCTCCATGGCATTAGTCAACCAAATAGCTAATAACAACGCTATGCCCGTGCTTGAAATTGAAACTGAAAATTCCCTCGCCACAGTACGGGAACACGGATCAAGCAAATGGGATGAAAACGATTGTGGAGCCTCTTCGTCGCCGTTCCTCGGCCCACTCCACTCGCGACTCCACCGGCCAGGCCTTTATCCATTCGGAGGCCTTTGTGCATTCGGAGGCCAGACGCCCCTCCACGCCGATGCTGGATCCCTCAGTCGGTTGCGAAATCCTGGCTATGACTGTGTCTGGGACTGGGCTTGGGCTGAGCCGTCCGTTTTCCTCCCACACCTTATCTGCGATTGGATGCTACTTAAACTGTGGCTTTCTTTTTTCTCTCTTTTTTTTCTTACTCACTCTAGCATAAGATTGTCTTCTGGCATTGTATACTTACTTTTTTCTTGTCTTGTTCTTTTTTTATTTTGTTTCATTTTGCATAGGCATAGGCAAAGGCATCCAGCATCCAGACGTCACCCGGTGGACCTCGAAATCCCCCTTAGTGGATTTCATCTTCA|upstream_gene_variant|MODIFIER|TRIREDRAFT_81896|gene-TRIREDRAFT_81896|transcript|XM_006969036.1|protein_coding||c.-3480delAinsGATGGGGTGTATGGGTTTCTATTACAGATTTTTCTCACTGATATCATGATATTTGTAGCTGGTTTGAGCAGAGTCTTGTGTTGCGTGGCTCAGATTTCTATGCTATGAGACAAGGTATTGAGACGAGGATTATGTCTTGATATGACTACCTACGAGTGCACTTGACGAAATTAAGTAGGCTTTAATTACCTTGCTGCCATCGGCTGCAATCTGGATGAATTCGGCTTACACATTTAGAGATGAGGTTAAGAGGCAATGTACTTGCGATACTCCTACTGCTGATCTCTGTCTCCGAATGCTACCTCAGTAACTCAGGTAGGTCACCAATGCATGCATACCAGCCAGGGTGTTTTAGCCAGGGTCTAGGACACTGCAAAGAACTCTAAGCCATAAGAATTATATGTGATTGAAATAAATCTACAAGGTGATATTTTACACATGTGTTTGTCTTTCCAAAATTACTACTAGTAGTTGCAGTATATAATACTACTAGTAGGTACATATCTATATGTAAATAACCATTAGTACCTGTGCTTTGCTCTATTCTAGATACCAATAAACTCGCAAAATATATACAGTATGACCTCCCTACCGGCCCCCTGCTAACACTAGCCAATACTTGTACGCTGATGGCCACTTACGGAGCATTACCAGTAAGCCGCCACGTTATTGACAGGGTAAGACGGAAGACATTGAACTGTGCTTTCATTTTATACTAGTAGGTACTGCCACATATACTACCCAATCTCTCCGCTGTATCTGAAATCTAGCGATACAAAAAGAAGCATGAGATAGATACGTGGCTGGGCATCTCCATGGCATTAGTCAACCAAATAGCTAATAACAACGCTATGCCCGTGCTTGAAATTGAAACTGAAAATTCCCTCGCCACAGTACGGGAACACGGATCAAGCAAATGGGATGAAAACGATTGTGGAGCCTCTTCGTCGCCGTTCCTCGGCCCACTCCACTCGCGACTCCACCGGCCAGGCCTTTATCCATTCGGAGGCCTTTGTGCATTCGGAGGCCAGACGCCCCTCCACGCCGATGCTGGATCCCTCAGTCGGTTGCGAAATCCTGGCTATGACTGTGTCTGGGACTGGGCTTGGGCTGAGCCGTCCGTTTTCCTCCCACACCTTATCTGCGATTGGATGCTACTTAAACTGTGGCTTTCTTTTTTCTCTCTTTTTTTTCTTACTCACTCTAGCATAAGATTGTCTTCTGGCATTGTATACTTACTTTTTTCTTGTCTTGTTCTTTTTTTATTTTGTTTCATTTTGCATAGGCATAGGCAAAGGCATCCAGCATCCAGACGTCACCCGGTGGACCTCGAAATCCCCCTTAGTGGATTTCATCTTCA|||||1348|WARNING_TRANSCRIPT_NO_START_CODON,GATGGGGTGTATGGGTTTCTATTACAGATTTTTCTCACTGATATCATGATATTTGTAGCTGGTTTGAGCAGAGTCTTGTGTTGCGTGGCTCAGATTTCTATGCTATGAGACAAGGTATTGAGACGAGGATTATGTCTTGATATGACTACCTACGAGTGCACTTGACGAAATTAAGTAGGCTTTAATTACCTTGCTGCCATCGGCTGCAATCTGGATGAATTCGGCTTACACATTTAGAGATGAGGTTAAGAGGCAATGTACTTGCGATACTCCTACTGCTGATCTCTGTCTCCGAATGCTACCTCAGTAACTCAGGTAGGTCACCAATGCATGCATACCAGCCAGGGTGTTTTAGCCAGGGTCTAGGACACTGCAAAGAACTCTAAGCCATAAGAATTATATGTGATTGAAATAAATCTACAAGGTGATATTTTACACATGTGTTTGTCTTTCCAAAATTACTACTAGTAGTTGCAGTATATAATACTACTAGTAGGTACATATCTATATGTAAATAACCATTAGTACCTGTGCTTTGCTCTATTCTAGATACCAATAAACTCGCAAAATATATACAGTATGACCTCCCTACCGGCCCCCTGCTAACACTAGCCAATACTTGTACGCTGATGGCCACTTACGGAGCATTACCAGTAAGCCGCCACGTTATTGACAGGGTAAGACGGAAGACATTGAACTGTGCTTTCATTTTATACTAGTAGGTACTGCCACATATACTACCCAATCTCTCCGCTGTATCTGAAATCTAGCGATACAAAAAGAAGCATGAGATAGATACGTGGCTGGGCATCTCCATGGCATTAGTCAACCAAATAGCTAATAACAACGCTATGCCCGTGCTTGAAATTGAAACTGAAAATTCCCTCGCCACAGTACGGGAACACGGATCAAGCAAATGGGATGAAAACGATTGTGGAGCCTCTTCGTCGCCGTTCCTCGGCCCACTCCACTCGCGACTCCACCGGCCAGGCCTTTATCCATTCGGAGGCCTTTGTGCATTCGGAGGCCAGACGCCCCTCCACGCCGATGCTGGATCCCTCAGTCGGTTGCGAAATCCTGGCTATGACTGTGTCTGGGACTGGGCTTGGGCTGAGCCGTCCGTTTTCCTCCCACACCTTATCTGCGATTGGATGCTACTTAAACTGTGGCTTTCTTTTTTCTCTCTTTTTTTTCTTACTCACTCTAGCATAAGATTGTCTTCTGGCATTGTATACTTACTTTTTTCTTGTCTTGTTCTTTTTTTATTTTGTTTCATTTTGCATAGGCATAGGCAAAGGCATCCAGCATCCAGACGTCACCCGGTGGACCTCGAAATCCCCCTTAGTGGATTTCATCTTCA|upstream_gene_variant|MODIFIER|TRIREDRAFT_81896|gene-TRIREDRAFT_81896|transcript|XM_006969036.1|protein_coding||c.-3480delCinsGATGGGGTGTATGGGTTTCTATTACAGATTTTTCTCACTGATATCATGATATTTGTAGCTGGTTTGAGCAGAGTCTTGTGTTGCGTGGCTCAGATTTCTATGCTATGAGACAAGGTATTGAGACGAGGATTATGTCTTGATATGACTACCTACGAGTGCACTTGACGAAATTAAGTAGGCTTTAATTACCTTGCTGCCATCGGCTGCAATCTGGATGAATTCGGCTTACACATTTAGAGATGAGGTTAAGAGGCAATGTACTTGCGATACTCCTACTGCTGATCTCTGTCTCCGAATGCTACCTCAGTAACTCAGGTAGGTCACCAATGCATGCATACCAGCCAGGGTGTTTTAGCCAGGGTCTAGGACACTGCAAAGAACTCTAAGCCATAAGAATTATATGTGATTGAAATAAATCTACAAGGTGATATTTTACACATGTGTTTGTCTTTCCAAAATTACTACTAGTAGTTGCAGTATATAATACTACTAGTAGGTACATATCTATATGTAAATAACCATTAGTACCTGTGCTTTGCTCTATTCTAGATACCAATAAACTCGCAAAATATATACAGTATGACCTCCCTACCGGCCCCCTGCTAACACTAGCCAATACTTGTACGCTGATGGCCACTTACGGAGCATTACCAGTAAGCCGCCACGTTATTGACAGGGTAAGACGGAAGACATTGAACTGTGCTTTCATTTTATACTAGTAGGTACTGCCACATATACTACCCAATCTCTCCGCTGTATCTGAAATCTAGCGATACAAAAAGAAGCATGAGATAGATACGTGGCTGGGCATCTCCATGGCATTAGTCAACCAAATAGCTAATAACAACGCTATGCCCGTGCTTGAAATTGAAACTGAAAATTCCCTCGCCACAGTACGGGAACACGGATCAAGCAAATGGGATGAAAACGATTGTGGAGCCTCTTCGTCGCCGTTCCTCGGCCCACTCCACTCGCGACTCCACCGGCCAGGCCTTTATCCATTCGGAGGCCTTTGTGCATTCGGAGGCCAGACGCCCCTCCACGCCGATGCTGGATCCCTCAGTCGGTTGCGAAATCCTGGCTATGACTGTGTCTGGGACTGGGCTTGGGCTGAGCCGTCCGTTTTCCTCCCACACCTTATCTGCGATTGGATGCTACTTAAACTGTGGCTTTCTTTTTTCTCTCTTTTTTTTCTTACTCACTCTAGCATAAGATTGTCTTCTGGCATTGTATACTTACTTTTTTCTTGTCTTGTTCTTTTTTTATTTTGTTTCATTTTGCATAGGCATAGGCAAAGGCATCCAGCATCCAGACGTCACCCGGTGGACCTCGAAATCCCCCTTAGTGGATTTCATCTTCA|||||1348|WARNING_TRANSCRIPT_NO_START_CODON,GATGGGGTGTATGGGTTTCTATTACAGATTTTTCTCACTGATATCATGATATTTGTAGCTGGTTTGAGCAGAGTCTTGTGTTGCGTGGCTCAGATTTCTATGCTATGAGACAAGGTATTGAGACGAGGATTATGTCTTGATATGACTACCTACGAGTGCACTTGACGAAATTAAGTAGGCTTTAATTACCTTGCTGCCATCGGCTGCAATCTGGATGAATTCGGCTTACACATTTAGAGATGAGGTTAAGAGGCAATGTACTTGCGATACTCCTACTGCTGATCTCTGTCTCCGAATGCTACCTCAGTAACTCAGGTAGGTCACCAATGCATGCATACCAGCCAGGGTGTTTTAGCCAGGGTCTAGGACACTGCAAAGAACTCTAAGCCATAAGAATTATATGTGATTGAAATAAATCTACAAGGTGATATTTTACACATGTGTTTGTCTTTCCAAAATTACTACTAGTAGTTGCAGTATATAATACTACTAGTAGGTACATATCTATATGTAAATAACCATTAGTACCTGTGCTTTGCTCTATTCTAGATACCAATAAACTCGCAAAATATATACAGTATGACCTCCCTACCGGCCCCCTGCTAACACTAGCCAATACTTGTACGCTGATGGCCACTTACGGAGCATTACCAGTAAGCCGCCACGTTATTGACAGGGTAAGACGGAAGACATTGAACTGTGCTTTCATTTTATACTAGTAGGTACTGCCACATATACTACCCAATCTCTCCGCTGTATCTGAAATCTAGCGATACAAAAAGAAGCATGAGATAGATACGTGGCTGGGCATCTCCATGGCATTAGTCAACCAAATAGCTAATAACAACGCTATGCCCGTGCTTGAAATTGAAACTGAAAATTCCCTCGCCACAGTACGGGAACACGGATCAAGCAAATGGGATGAAAACGATTGTGGAGCCTCTTCGTCGCCGTTCCTCGGCCCACTCCACTCGCGACTCCACCGGCCAGGCCTTTATCCATTCGGAGGCCTTTGTGCATTCGGAGGCCAGACGCCCCTCCACGCCGATGCTGGATCCCTCAGTCGGTTGCGAAATCCTGGCTATGACTGTGTCTGGGACTGGGCTTGGGCTGAGCCGTCCGTTTTCCTCCCACACCTTATCTGCGATTGGATGCTACTTAAACTGTGGCTTTCTTTTTTCTCTCTTTTTTTTCTTACTCACTCTAGCATAAGATTGTCTTCTGGCATTGTATACTTACTTTTTTCTTGTCTTGTTCTTTTTTTATTTTGTTTCATTTTGCATAGGCATAGGCAAAGGCATCCAGCATCCAGACGTCACCCGGTGGACCTCGAAATCCCCCTTAGTGGATTTCATCTTCA|upstream_gene_variant|MODIFIER|TRIREDRAFT_81896|gene-TRIREDRAFT_81896|transcript|XM_006969036.1|protein_coding||c.-3481_-3480insGATGGGGTGTATGGGTTTCTATTACAGATTTTTCTCACTGATATCATGATATTTGTAGCTGGTTTGAGCAGAGTCTTGTGTTGCGTGGCTCAGATTTCTATGCTATGAGACAAGGTATTGAGACGAGGATTATGTCTTGATATGACTACCTACGAGTGCACTTGACGAAATTAAGTAGGCTTTAATTACCTTGCTGCCATCGGCTGCAATCTGGATGAATTCGGCTTACACATTTAGAGATGAGGTTAAGAGGCAATGTACTTGCGATACTCCTACTGCTGATCTCTGTCTCCGAATGCTACCTCAGTAACTCAGGTAGGTCACCAATGCATGCATACCAGCCAGGGTGTTTTAGCCAGGGTCTAGGACACTGCAAAGAACTCTAAGCCATAAGAATTATATGTGATTGAAATAAATCTACAAGGTGATATTTTACACATGTGTTTGTCTTTCCAAAATTACTACTAGTAGTTGCAGTATATAATACTACTAGTAGGTACATATCTATATGTAAATAACCATTAGTACCTGTGCTTTGCTCTATTCTAGATACCAATAAACTCGCAAAATATATACAGTATGACCTCCCTACCGGCCCCCTGCTAACACTAGCCAATACTTGTACGCTGATGGCCACTTACGGAGCATTACCAGTAAGCCGCCACGTTATTGACAGGGTAAGACGGAAGACATTGAACTGTGCTTTCATTTTATACTAGTAGGTACTGCCACATATACTACCCAATCTCTCCGCTGTATCTGAAATCTAGCGATACAAAAAGAAGCATGAGATAGATACGTGGCTGGGCATCTCCATGGCATTAGTCAACCAAATAGCTAATAACAACGCTATGCCCGTGCTTGAAATTGAAACTGAAAATTCCCTCGCCACAGTACGGGAACACGGATCAAGCAAATGGGATGAAAACGATTGTGGAGCCTCTTCGTCGCCGTTCCTCGGCCCACTCCACTCGCGACTCCACCGGCCAGGCCTTTATCCATTCGGAGGCCTTTGTGCATTCGGAGGCCAGACGCCCCTCCACGCCGATGCTGGATCCCTCAGTCGGTTGCGAAATCCTGGCTATGACTGTGTCTGGGACTGGGCTTGGGCTGAGCCGTCCGTTTTCCTCCCACACCTTATCTGCGATTGGATGCTACTTAAACTGTGGCTTTCTTTTTTCTCTCTTTTTTTTCTTACTCACTCTAGCATAAGATTGTCTTCTGGCATTGTATACTTACTTTTTTCTTGTCTTGTTCTTTTTTTATTTTGTTTCATTTTGCATAGGCATAGGCAAAGGCATCCAGCATCCAGACGTCACCCGGTGGACCTCGAAATCCCCCTTAGTGGATTTCATCTTCA|||||1348|WARNING_TRANSCRIPT_NO_START_CODON,GATGGGGTGTATGGGTTTCTATTACAGATTTTTCTCACTGATATCATGATATTTGTAGCTGGTTTGAGCAGAGTCTTGTGTTGCGTGGCTCAGATTTCTATGCTATGAGACAAGGTATTGAGACGAGGATTATGTCTTGATATGACTACCTACGAGTGCACTTGACGAAATTAAGTAGGCTTTAATTACCTTGCTGCCATCGGCTGCAATCTGGATGAATTCGGCTTACACATTTAGAGATGAGGTTAAGAGGCAATGTACTTGCGATACTCCTACTGCTGATCTCTGTCTCCGAATGCTACCTCAGTAACTCAGGTAGGTCACCAATGCATGCATACCAGCCAGGGTGTTTTAGCCAGGGTCTAGGACACTGCAAAGAACTCTAAGCCATAAGAATTATATGTGATTGAAATAAATCTACAAGGTGATATTTTACACATGTGTTTGTCTTTCCAAAATTACTACTAGTAGTTGCAGTATATAATACTACTAGTAGGTACATATCTATATGTAAATAACCATTAGTACCTGTGCTTTGCTCTATTCTAGATACCAATAAACTCGCAAAATATATACAGTATGACCTCCCTACCGGCCCCCTGCTAACACTAGCCAATACTTGTACGCTGATGGCCACTTACGGAGCATTACCAGTAAGCCGCCACGTTATTGACAGGGTAAGACGGAAGACATTGAACTGTGCTTTCATTTTATACTAGTAGGTACTGCCACATATACTACCCAATCTCTCCGCTGTATCTGAAATCTAGCGATACAAAAAGAAGCATGAGATAGATACGTGGCTGGGCATCTCCATGGCATTAGTCAACCAAATAGCTAATAACAACGCTATGCCCGTGCTTGAAATTGAAACTGAAAATTCCCTCGCCACAGTACGGGAACACGGATCAAGCAAATGGGATGAAAACGATTGTGGAGCCTCTTCGTCGCCGTTCCTCGGCCCACTCCACTCGCGACTCCACCGGCCAGGCCTTTATCCATTCGGAGGCCTTTGTGCATTCGGAGGCCAGACGCCCCTCCACGCCGATGCTGGATCCCTCAGTCGGTTGCGAAATCCTGGCTATGACTGTGTCTGGGACTGGGCTTGGGCTGAGCCGTCCGTTTTCCTCCCACACCTTATCTGCGATTGGATGCTACTTAAACTGTGGCTTTCTTTTTTCTCTCTTTTTTTTCTTACTCACTCTAGCATAAGATTGTCTTCTGGCATTGTATACTTACTTTTTTCTTGTCTTGTTCTTTTTTTATTTTGTTTCATTTTGCATAGGCATAGGCAAAGGCATCCAGCATCCAGACGTCACCCGGTGGACCTCGAAATCCCCCTTAGTGGATTTCATCTTCA|upstream_gene_variant|MODIFIER|TRIREDRAFT_81896|gene-TRIREDRAFT_81896|transcript|XM_006969036.1|protein_coding||c.-3480delTinsGATGGGGTGTATGGGTTTCTATTACAGATTTTTCTCACTGATATCATGATATTTGTAGCTGGTTTGAGCAGAGTCTTGTGTTGCGTGGCTCAGATTTCTATGCTATGAGACAAGGTATTGAGACGAGGATTATGTCTTGATATGACTACCTACGAGTGCACTTGACGAAATTAAGTAGGCTTTAATTACCTTGCTGCCATCGGCTGCAATCTGGATGAATTCGGCTTACACATTTAGAGATGAGGTTAAGAGGCAATGTACTTGCGATACTCCTACTGCTGATCTCTGTCTCCGAATGCTACCTCAGTAACTCAGGTAGGTCACCAATGCATGCATACCAGCCAGGGTGTTTTAGCCAGGGTCTAGGACACTGCAAAGAACTCTAAGCCATAAGAATTATATGTGATTGAAATAAATCTACAAGGTGATATTTTACACATGTGTTTGTCTTTCCAAAATTACTACTAGTAGTTGCAGTATATAATACTACTAGTAGGTACATATCTATATGTAAATAACCATTAGTACCTGTGCTTTGCTCTATTCTAGATACCAATAAACTCGCAAAATATATACAGTATGACCTCCCTACCGGCCCCCTGCTAACACTAGCCAATACTTGTACGCTGATGGCCACTTACGGAGCATTACCAGTAAGCCGCCACGTTATTGACAGGGTAAGACGGAAGACATTGAACTGTGCTTTCATTTTATACTAGTAGGTACTGCCACATATACTACCCAATCTCTCCGCTGTATCTGAAATCTAGCGATACAAAAAGAAGCATGAGATAGATACGTGGCTGGGCATCTCCATGGCATTAGTCAACCAAATAGCTAATAACAACGCTATGCCCGTGCTTGAAATTGAAACTGAAAATTCCCTCGCCACAGTACGGGAACACGGATCAAGCAAATGGGATGAAAACGATTGTGGAGCCTCTTCGTCGCCGTTCCTCGGCCCACTCCACTCGCGACTCCACCGGCCAGGCCTTTATCCATTCGGAGGCCTTTGTGCATTCGGAGGCCAGACGCCCCTCCACGCCGATGCTGGATCCCTCAGTCGGTTGCGAAATCCTGGCTATGACTGTGTCTGGGACTGGGCTTGGGCTGAGCCGTCCGTTTTCCTCCCACACCTTATCTGCGATTGGATGCTACTTAAACTGTGGCTTTCTTTTTTCTCTCTTTTTTTTCTTACTCACTCTAGCATAAGATTGTCTTCTGGCATTGTATACTTACTTTTTTCTTGTCTTGTTCTTTTTTTATTTTGTTTCATTTTGCATAGGCATAGGCAAAGGCATCCAGCATCCAGACGTCACCCGGTGGACCTCGAAATCCCCCTTAGTGGATTTCATCTTCA|||||1348|WARNING_TRANSCRIPT_NO_START_CODON,GATGGGGTGTATGGGTTTCTATTACAGATTTTTCTCACTGATATCATGATATTTGTAGCTGGTTTGAGCAGAGTCTTGTGTTGCGTGGCTCAGATTTCTATGCTATGAGACAAGGTATTGAGACGAGGATTATGTCTTGATATGACTACCTACGAGTGCACTTGACGAAATTAAGTAGGCTTTAATTACCTTGCTGCCATCGGCTGCAATCTGGATGAATTCGGCTTACACATTTAGAGATGAGGTTAAGAGGCAATGTACTTGCGATACTCCTACTGCTGATCTCTGTCTCCGAATGCTACCTCAGTAACTCAGGTAGGTCACCAATGCATGCATACCAGCCAGGGTGTTTTAGCCAGGGTCTAGGACACTGCAAAGAACTCTAAGCCATAAGAATTATATGTGATTGAAATAAATCTACAAGGTGATATTTTACACATGTGTTTGTCTTTCCAAAATTACTACTAGTAGTTGCAGTATATAATACTACTAGTAGGTACATATCTATATGTAAATAACCATTAGTACCTGTGCTTTGCTCTATTCTAGATACCAATAAACTCGCAAAATATATACAGTATGACCTCCCTACCGGCCCCCTGCTAACACTAGCCAATACTTGTACGCTGATGGCCACTTACGGAGCATTACCAGTAAGCCGCCACGTTATTGACAGGGTAAGACGGAAGACATTGAACTGTGCTTTCATTTTATACTAGTAGGTACTGCCACATATACTACCCAATCTCTCCGCTGTATCTGAAATCTAGCGATACAAAAAGAAGCATGAGATAGATACGTGGCTGGGCATCTCCATGGCATTAGTCAACCAAATAGCTAATAACAACGCTATGCCCGTGCTTGAAATTGAAACTGAAAATTCCCTCGCCACAGTACGGGAACACGGATCAAGCAAATGGGATGAAAACGATTGTGGAGCCTCTTCGTCGCCGTTCCTCGGCCCACTCCACTCGCGACTCCACCGGCCAGGCCTTTATCCATTCGGAGGCCTTTGTGCATTCGGAGGCCAGACGCCCCTCCACGCCGATGCTGGATCCCTCAGTCGGTTGCGAAATCCTGGCTATGACTGTGTCTGGGACTGGGCTTGGGCTGAGCCGTCCGTTTTCCTCCCACACCTTATCTGCGATTGGATGCTACTTAAACTGTGGCTTTCTTTTTTCTCTCTTTTTTTTCTTACTCACTCTAGCATAAGATTGTCTTCTGGCATTGTATACTTACTTTTTTCTTGTCTTGTTCTTTTTTTATTTTGTTTCATTTTGCATAGGCATAGGCAAAGGCATCCAGCATCCAGACGTCACCCGGTGGACCTCGAAATCCCCCTTAGTGGATTTCATCTTCA|upstream_gene_variant|MODIFIER|exon-XM_006969036.1-1|GENE_exon-XM_006969036.1-1|transcript|rna-XM_006969036.1|protein_coding||c.-1348delAinsGATGGGGTGTATGGGTTTCTATTACAGATTTTTCTCACTGATATCATGATATTTGTAGCTGGTTTGAGCAGAGTCTTGTGTTGCGTGGCTCAGATTTCTATGCTATGAGACAAGGTATTGAGACGAGGATTATGTCTTGATATGACTACCTACGAGTGCACTTGACGAAATTAAGTAGGCTTTAATTACCTTGCTGCCATCGGCTGCAATCTGGATGAATTCGGCTTACACATTTAGAGATGAGGTTAAGAGGCAATGTACTTGCGATACTCCTACTGCTGATCTCTGTCTCCGAATGCTACCTCAGTAACTCAGGTAGGTCACCAATGCATGCATACCAGCCAGGGTGTTTTAGCCAGGGTCTAGGACACTGCAAAGAACTCTAAGCCATAAGAATTATATGTGATTGAAATAAATCTACAAGGTGATATTTTACACATGTGTTTGTCTTTCCAAAATTACTACTAGTAGTTGCAGTATATAATACTACTAGTAGGTACATATCTATATGTAAATAACCATTAGTACCTGTGCTTTGCTCTATTCTAGATACCAATAAACTCGCAAAATATATACAGTATGACCTCCCTACCGGCCCCCTGCTAACACTAGCCAATACTTGTACGCTGATGGCCACTTACGGAGCATTACCAGTAAGCCGCCACGTTATTGACAGGGTAAGACGGAAGACATTGAACTGTGCTTTCATTTTATACTAGTAGGTACTGCCACATATACTACCCAATCTCTCCGCTGTATCTGAAATCTAGCGATACAAAAAGAAGCATGAGATAGATACGTGGCTGGGCATCTCCATGGCATTAGTCAACCAAATAGCTAATAACAACGCTATGCCCGTGCTTGAAATTGAAACTGAAAATTCCCTCGCCACAGTACGGGAACACGGATCAAGCAAATGGGATGAAAACGATTGTGGAGCCTCTTCGTCGCCGTTCCTCGGCCCACTCCACTCGCGACTCCACCGGCCAGGCCTTTATCCATTCGGAGGCCTTTGTGCATTCGGAGGCCAGACGCCCCTCCACGCCGATGCTGGATCCCTCAGTCGGTTGCGAAATCCTGGCTATGACTGTGTCTGGGACTGGGCTTGGGCTGAGCCGTCCGTTTTCCTCCCACACCTTATCTGCGATTGGATGCTACTTAAACTGTGGCTTTCTTTTTTCTCTCTTTTTTTTCTTACTCACTCTAGCATAAGATTGTCTTCTGGCATTGTATACTTACTTTTTTCTTGTCTTGTTCTTTTTTTATTTTGTTTCATTTTGCATAGGCATAGGCAAAGGCATCCAGCATCCAGACGTCACCCGGTGGACCTCGAAATCCCCCTTAGTGGATTTCATCTTCA|||||1348|,GATGGGGTGTATGGGTTTCTATTACAGATTTTTCTCACTGATATCATGATATTTGTAGCTGGTTTGAGCAGAGTCTTGTGTTGCGTGGCTCAGATTTCTATGCTATGAGACAAGGTATTGAGACGAGGATTATGTCTTGATATGACTACCTACGAGTGCACTTGACGAAATTAAGTAGGCTTTAATTACCTTGCTGCCATCGGCTGCAATCTGGATGAATTCGGCTTACACATTTAGAGATGAGGTTAAGAGGCAATGTACTTGCGATACTCCTACTGCTGATCTCTGTCTCCGAATGCTACCTCAGTAACTCAGGTAGGTCACCAATGCATGCATACCAGCCAGGGTGTTTTAGCCAGGGTCTAGGACACTGCAAAGAACTCTAAGCCATAAGAATTATATGTGATTGAAATAAATCTACAAGGTGATATTTTACACATGTGTTTGTCTTTCCAAAATTACTACTAGTAGTTGCAGTATATAATACTACTAGTAGGTACATATCTATATGTAAATAACCATTAGTACCTGTGCTTTGCTCTATTCTAGATACCAATAAACTCGCAAAATATATACAGTATGACCTCCCTACCGGCCCCCTGCTAACACTAGCCAATACTTGTACGCTGATGGCCACTTACGGAGCATTACCAGTAAGCCGCCACGTTATTGACAGGGTAAGACGGAAGACATTGAACTGTGCTTTCATTTTATACTAGTAGGTACTGCCACATATACTACCCAATCTCTCCGCTGTATCTGAAATCTAGCGATACAAAAAGAAGCATGAGATAGATACGTGGCTGGGCATCTCCATGGCATTAGTCAACCAAATAGCTAATAACAACGCTATGCCCGTGCTTGAAATTGAAACTGAAAATTCCCTCGCCACAGTACGGGAACACGGATCAAGCAAATGGGATGAAAACGATTGTGGAGCCTCTTCGTCGCCGTTCCTCGGCCCACTCCACTCGCGACTCCACCGGCCAGGCCTTTATCCATTCGGAGGCCTTTGTGCATTCGGAGGCCAGACGCCCCTCCACGCCGATGCTGGATCCCTCAGTCGGTTGCGAAATCCTGGCTATGACTGTGTCTGGGACTGGGCTTGGGCTGAGCCGTCCGTTTTCCTCCCACACCTTATCTGCGATTGGATGCTACTTAAACTGTGGCTTTCTTTTTTCTCTCTTTTTTTTCTTACTCACTCTAGCATAAGATTGTCTTCTGGCATTGTATACTTACTTTTTTCTTGTCTTGTTCTTTTTTTATTTTGTTTCATTTTGCATAGGCATAGGCAAAGGCATCCAGCATCCAGACGTCACCCGGTGGACCTCGAAATCCCCCTTAGTGGATTTCATCTTCA|upstream_gene_variant|MODIFIER|exon-XM_006969036.1-1|GENE_exon-XM_006969036.1-1|transcript|rna-XM_006969036.1|protein_coding||c.-1348delCinsGATGGGGTGTATGGGTTTCTATTACAGATTTTTCTCACTGATATCATGATATTTGTAGCTGGTTTGAGCAGAGTCTTGTGTTGCGTGGCTCAGATTTCTATGCTATGAGACAAGGTATTGAGACGAGGATTATGTCTTGATATGACTACCTACGAGTGCACTTGACGAAATTAAGTAGGCTTTAATTACCTTGCTGCCATCGGCTGCAATCTGGATGAATTCGGCTTACACATTTAGAGATGAGGTTAAGAGGCAATGTACTTGCGATACTCCTACTGCTGATCTCTGTCTCCGAATGCTACCTCAGTAACTCAGGTAGGTCACCAATGCATGCATACCAGCCAGGGTGTTTTAGCCAGGGTCTAGGACACTGCAAAGAACTCTAAGCCATAAGAATTATATGTGATTGAAATAAATCTACAAGGTGATATTTTACACATGTGTTTGTCTTTCCAAAATTACTACTAGTAGTTGCAGTATATAATACTACTAGTAGGTACATATCTATATGTAAATAACCATTAGTACCTGTGCTTTGCTCTATTCTAGATACCAATAAACTCGCAAAATATATACAGTATGACCTCCCTACCGGCCCCCTGCTAACACTAGCCAATACTTGTACGCTGATGGCCACTTACGGAGCATTACCAGTAAGCCGCCACGTTATTGACAGGGTAAGACGGAAGACATTGAACTGTGCTTTCATTTTATACTAGTAGGTACTGCCACATATACTACCCAATCTCTCCGCTGTATCTGAAATCTAGCGATACAAAAAGAAGCATGAGATAGATACGTGGCTGGGCATCTCCATGGCATTAGTCAACCAAATAGCTAATAACAACGCTATGCCCGTGCTTGAAATTGAAACTGAAAATTCCCTCGCCACAGTACGGGAACACGGATCAAGCAAATGGGATGAAAACGATTGTGGAGCCTCTTCGTCGCCGTTCCTCGGCCCACTCCACTCGCGACTCCACCGGCCAGGCCTTTATCCATTCGGAGGCCTTTGTGCATTCGGAGGCCAGACGCCCCTCCACGCCGATGCTGGATCCCTCAGTCGGTTGCGAAATCCTGGCTATGACTGTGTCTGGGACTGGGCTTGGGCTGAGCCGTCCGTTTTCCTCCCACACCTTATCTGCGATTGGATGCTACTTAAACTGTGGCTTTCTTTTTTCTCTCTTTTTTTTCTTACTCACTCTAGCATAAGATTGTCTTCTGGCATTGTATACTTACTTTTTTCTTGTCTTGTTCTTTTTTTATTTTGTTTCATTTTGCATAGGCATAGGCAAAGGCATCCAGCATCCAGACGTCACCCGGTGGACCTCGAAATCCCCCTTAGTGGATTTCATCTTCA|||||1348|,GATGGGGTGTATGGGTTTCTATTACAGATTTTTCTCACTGATATCATGATATTTGTAGCTGGTTTGAGCAGAGTCTTGTGTTGCGTGGCTCAGATTTCTATGCTATGAGACAAGGTATTGAGACGAGGATTATGTCTTGATATGACTACCTACGAGTGCACTTGACGAAATTAAGTAGGCTTTAATTACCTTGCTGCCATCGGCTGCAATCTGGATGAATTCGGCTTACACATTTAGAGATGAGGTTAAGAGGCAATGTACTTGCGATACTCCTACTGCTGATCTCTGTCTCCGAATGCTACCTCAGTAACTCAGGTAGGTCACCAATGCATGCATACCAGCCAGGGTGTTTTAGCCAGGGTCTAGGACACTGCAAAGAACTCTAAGCCATAAGAATTATATGTGATTGAAATAAATCTACAAGGTGATATTTTACACATGTGTTTGTCTTTCCAAAATTACTACTAGTAGTTGCAGTATATAATACTACTAGTAGGTACATATCTATATGTAAATAACCATTAGTACCTGTGCTTTGCTCTATTCTAGATACCAATAAACTCGCAAAATATATACAGTATGACCTCCCTACCGGCCCCCTGCTAACACTAGCCAATACTTGTACGCTGATGGCCACTTACGGAGCATTACCAGTAAGCCGCCACGTTATTGACAGGGTAAGACGGAAGACATTGAACTGTGCTTTCATTTTATACTAGTAGGTACTGCCACATATACTACCCAATCTCTCCGCTGTATCTGAAATCTAGCGATACAAAAAGAAGCATGAGATAGATACGTGGCTGGGCATCTCCATGGCATTAGTCAACCAAATAGCTAATAACAACGCTATGCCCGTGCTTGAAATTGAAACTGAAAATTCCCTCGCCACAGTACGGGAACACGGATCAAGCAAATGGGATGAAAACGATTGTGGAGCCTCTTCGTCGCCGTTCCTCGGCCCACTCCACTCGCGACTCCACCGGCCAGGCCTTTATCCATTCGGAGGCCTTTGTGCATTCGGAGGCCAGACGCCCCTCCACGCCGATGCTGGATCCCTCAGTCGGTTGCGAAATCCTGGCTATGACTGTGTCTGGGACTGGGCTTGGGCTGAGCCGTCCGTTTTCCTCCCACACCTTATCTGCGATTGGATGCTACTTAAACTGTGGCTTTCTTTTTTCTCTCTTTTTTTTCTTACTCACTCTAGCATAAGATTGTCTTCTGGCATTGTATACTTACTTTTTTCTTGTCTTGTTCTTTTTTTATTTTGTTTCATTTTGCATAGGCATAGGCAAAGGCATCCAGCATCCAGACGTCACCCGGTGGACCTCGAAATCCCCCTTAGTGGATTTCATCTTCA|upstream_gene_variant|MODIFIER|exon-XM_006969036.1-1|GENE_exon-XM_006969036.1-1|transcript|rna-XM_006969036.1|protein_coding||c.-1349_-1348insGATGGGGTGTATGGGTTTCTATTACAGATTTTTCTCACTGATATCATGATATTTGTAGCTGGTTTGAGCAGAGTCTTGTGTTGCGTGGCTCAGATTTCTATGCTATGAGACAAGGTATTGAGACGAGGATTATGTCTTGATATGACTACCTACGAGTGCACTTGACGAAATTAAGTAGGCTTTAATTACCTTGCTGCCATCGGCTGCAATCTGGATGAATTCGGCTTACACATTTAGAGATGAGGTTAAGAGGCAATGTACTTGCGATACTCCTACTGCTGATCTCTGTCTCCGAATGCTACCTCAGTAACTCAGGTAGGTCACCAATGCATGCATACCAGCCAGGGTGTTTTAGCCAGGGTCTAGGACACTGCAAAGAACTCTAAGCCATAAGAATTATATGTGATTGAAATAAATCTACAAGGTGATATTTTACACATGTGTTTGTCTTTCCAAAATTACTACTAGTAGTTGCAGTATATAATACTACTAGTAGGTACATATCTATATGTAAATAACCATTAGTACCTGTGCTTTGCTCTATTCTAGATACCAATAAACTCGCAAAATATATACAGTATGACCTCCCTACCGGCCCCCTGCTAACACTAGCCAATACTTGTACGCTGATGGCCACTTACGGAGCATTACCAGTAAGCCGCCACGTTATTGACAGGGTAAGACGGAAGACATTGAACTGTGCTTTCATTTTATACTAGTAGGTACTGCCACATATACTACCCAATCTCTCCGCTGTATCTGAAATCTAGCGATACAAAAAGAAGCATGAGATAGATACGTGGCTGGGCATCTCCATGGCATTAGTCAACCAAATAGCTAATAACAACGCTATGCCCGTGCTTGAAATTGAAACTGAAAATTCCCTCGCCACAGTACGGGAACACGGATCAAGCAAATGGGATGAAAACGATTGTGGAGCCTCTTCGTCGCCGTTCCTCGGCCCACTCCACTCGCGACTCCACCGGCCAGGCCTTTATCCATTCGGAGGCCTTTGTGCATTCGGAGGCCAGACGCCCCTCCACGCCGATGCTGGATCCCTCAGTCGGTTGCGAAATCCTGGCTATGACTGTGTCTGGGACTGGGCTTGGGCTGAGCCGTCCGTTTTCCTCCCACACCTTATCTGCGATTGGATGCTACTTAAACTGTGGCTTTCTTTTTTCTCTCTTTTTTTTCTTACTCACTCTAGCATAAGATTGTCTTCTGGCATTGTATACTTACTTTTTTCTTGTCTTGTTCTTTTTTTATTTTGTTTCATTTTGCATAGGCATAGGCAAAGGCATCCAGCATCCAGACGTCACCCGGTGGACCTCGAAATCCCCCTTAGTGGATTTCATCTTCA|||||1348|,GATGGGGTGTATGGGTTTCTATTACAGATTTTTCTCACTGATATCATGATATTTGTAGCTGGTTTGAGCAGAGTCTTGTGTTGCGTGGCTCAGATTTCTATGCTATGAGACAAGGTATTGAGACGAGGATTATGTCTTGATATGACTACCTACGAGTGCACTTGACGAAATTAAGTAGGCTTTAATTACCTTGCTGCCATCGGCTGCAATCTGGATGAATTCGGCTTACACATTTAGAGATGAGGTTAAGAGGCAATGTACTTGCGATACTCCTACTGCTGATCTCTGTCTCCGAATGCTACCTCAGTAACTCAGGTAGGTCACCAATGCATGCATACCAGCCAGGGTGTTTTAGCCAGGGTCTAGGACACTGCAAAGAACTCTAAGCCATAAGAATTATATGTGATTGAAATAAATCTACAAGGTGATATTTTACACATGTGTTTGTCTTTCCAAAATTACTACTAGTAGTTGCAGTATATAATACTACTAGTAGGTACATATCTATATGTAAATAACCATTAGTACCTGTGCTTTGCTCTATTCTAGATACCAATAAACTCGCAAAATATATACAGTATGACCTCCCTACCGGCCCCCTGCTAACACTAGCCAATACTTGTACGCTGATGGCCACTTACGGAGCATTACCAGTAAGCCGCCACGTTATTGACAGGGTAAGACGGAAGACATTGAACTGTGCTTTCATTTTATACTAGTAGGTACTGCCACATATACTACCCAATCTCTCCGCTGTATCTGAAATCTAGCG
TACAAAAAGAAGCATGAGATAGATACGTGGCTGGGCATCTCCATGGCATTAGTCAACCAAATAGCTAATAACAACGCTATGCCCGTGCTTGAAATTGAAACTGAAAATTCCCTCGCCACAGTACGGGAACACGGATCAAGCAAATGGGATGAAAACGATTGTGGAGCCTCTTCGTCGCCGTTCCTCGGCCCACTCCACTCGCGACTCCACCGGCCAGGCCTTTATCCATTCGGAGGCCTTTGTGCATTCGGAGGCCAGACGCCCCTCCACGCCGATGCTGGATCCCTCAGTCGGTTGCGAAATCCTGGCTATGACTGTGTCTGGGACTGGGCTTGGGCTGAGCCGTCCGTTTTCCTCCCACACCTTATCTGCGATTGGATGCTACTTAAACTGTGGCTTTCTTTTTTCTCTCTTTTTTTTCTTACTCACTCTAGCATAAGATTGTCTTCTGGCATTGTATACTTACTTTTTTCTTGTCTTGTTCTTTTTTTATTTTGTTTCATTTTGCATAGGCATAGGCAAAGGCATCCAGCATCCAGACGTCACCCGGTGGACCTCGAAATCCCCCTTAGTGGATTTCATCTTCA|upstream_gene_variant|MODIFIER|exon-XM_006969036.1-1|GENE_exon-XM_006969036.1-1|transcript|rna-XM_006969036.1|protein_coding||c.-1348delTinsGATGGGGTGTATGGGTTTCTATTACAGATTTTTCTCACTGATATCATGATATTTGTAGCTGGTTTGAGCAGAGTCTTGTGTTGCGTGGCTCAGATTTCTATGCTATGAGACAAGGTATTGAGACGAGGATTATGTCTTGATATGACTACCTACGAGTGCACTTGACGAAATTAAGTAGGCTTTAATTACCTTGCTGCCATCGGCTGCAATCTGGATGAATTCGGCTTACACATTTAGAGATGAGGTTAAGAGGCAATGTACTTGCGATACTCCTACTGCTGATCTCTGTCTCCGAATGCTACCTCAGTAACTCAGGTAGGTCACCAATGCATGCATACCAGCCAGGGTGTTTTAGCCAGGGTCTAGGACACTGCAAAGAACTCTAAGCCATAAGAATTATATGTGATTGAAATAAATCTACAAGGTGATATTTTACACATGTGTTTGTCTTTCCAAAATTACTACTAGTAGTTGCAGTATATAATACTACTAGTAGGTACATATCTATATGTAAATAACCATTAGTACCTGTGCTTTGCTCTATTCTAGATACCAATAAACTCGCAAAATATATACAGTATGACCTCCCTACCGGCCCCCTGCTAACACTAGCCAATACTTGTACGCTGATGGCCACTTACGGAGCATTACCAGTAAGCCGCCACGTTATTGACAGGGTAAGACGGAAGACATTGAACTGTGCTTTCATTTTATACTAGTAGGTACTGCCACATATACTACCCAATCTCTCCGCTGTATCTGAAATCTAGCGATACAAAAAGAAGCATGAGATAGATACGTGGCTGGGCATCTCCATGGCATTAGTCAACCAAATAGCTAATAACAACGCTATGCCCGTGCTTGAAATTGAAACTGAAAATTCCCTCGCCACAGTACGGGAACACGGATCAAGCAAATGGGATGAAAACGATTGTGGAGCCTCTTCGTCGCCGTTCCTCGGCCCACTCCACTCGCGACTCCACCGGCCAGGCCTTTATCCATTCGGAGGCCTTTGTGCATTCGGAGGCCAGACGCCCCTCCACGCCGATGCTGGATCCCTCAGTCGGTTGCGAAATCCTGGCTATGACTGTGTCTGGGACTGGGCTTGGGCTGAGCCGTCCGTTTTCCTCCCACACCTTATCTGCGATTGGATGCTACTTAAACTGTGGCTTTCTTTTTTCTCTCTTTTTTTTCTTACTCACTCTAGCATAAGATTGTCTTCTGGCATTGTATACTTACTTTTTTCTTGTCTTGTTCTTTTTTTATTTTGTTTCATTTTGCATAGGCATAGGCAAAGGCATCCAGCATCCAGACGTCACCCGGTGGACCTCGAAATCCCCCTTAGTGGATTTCATCTTCA|||||1348|,GATGGGGTGTATGGGTTTCTATTACAGATTTTTCTCACTGATATCATGATATTTGTAGCTGGTTTGAGCAGAGTCTTGTGTTGCGTGGCTCAGATTTCTATGCTATGAGACAAGGTATTGAGACGAGGATTATGTCTTGATATGACTACCTACGAGTGCACTTGACGAAATTAAGTAGGCTTTAATTACCTTGCTGCCATCGGCTGCAATCTGGATGAATTCGGCTTACACATTTAGAGATGAGGTTAAGAGGCAATGTACTTGCGATACTCCTACTGCTGATCTCTGTCTCCGAATGCTACCTCAGTAACTCAGGTAGGTCACCAATGCATGCATACCAGCCAGGGTGTTTTAGCCAGGGTCTAGGACACTGCAAAGAACTCTAAGCCATAAGAATTATATGTGATTGAAATAAATCTACAAGGTGATATTTTACACATGTGTTTGTCTTTCCAAAATTACTACTAGTAGTTGCAGTATATAATACTACTAGTAGGTACATATCTATATGTAAATAACCATTAGTACCTGTGCTTTGCTCTATTCTAGATACCAATAAACTCGCAAAATATATACAGTATGACCTCCCTACCGGCCCCCTGCTAACACTAGCCAATACTTGTACGCTGATGGCCACTTACGGAGCATTACCAGTAAGCCGCCACGTTATTGACAGGGTAAGACGGAAGACATTGAACTGTGCTTTCATTTTATACTAGTAGGTACTGCCACATATACTACCCAATCTCTCCGCTGTATCTGAAATCTAGCGATACAAAAAGAAGCATGAGATAGATACGTGGCTGGGCATCTCCATGGCATTAGTCAACCAAATAGCTAATAACAACGCTATGCCCGTGCTTGAAATTGAAACTGAAAATTCCCTCGCCACAGTACGGGAACACGGATCAAGCAAATGGGATGAAAACGATTGTGGAGCCTCTTCGTCGCCGTTCCTCGGCCCACTCCACTCGCGACTCCACCGGCCAGGCCTTTATCCATTCGGAGGCCTTTGTGCATTCGGAGGCCAGACGCCCCTCCACGCCGATGCTGGATCCCTCAGTCGGTTGCGAAATCCTGGCTATGACTGTGTCTGGGACTGGGCTTGGGCTGAGCCGTCCGTTTTCCTCCCACACCTTATCTGCGATTGGATGCTACTTAAACTGTGGCTTTCTTTTTTCTCTCTTTTTTTTCTTACTCACTCTAGCATAAGATTGTCTTCTGGCATTGTATACTTACTTTTTTCTTGTCTTGTTCTTTTTTTATTTTGTTTCATTTTGCATAGGCATAGGCAAAGGCATCCAGCATCCAGACGTCACCCGGTGGACCTCGAAATCCCCCTTAGTGGATTTCATCTTCA|upstream_gene_variant|MODIFIER|TRIREDRAFT_69224|gene-TRIREDRAFT_69224|transcript|XM_006969037.1|protein_coding||c.-7083delAinsGATGGGGTGTATGGGTTTCTATTACAGATTTTTCTCACTGATATCATGATATTTGTAGCTGGTTTGAGCAGAGTCTTGTGTTGCGTGGCTCAGATTTCTATGCTATGAGACAAGGTATTGAGACGAGGATTATGTCTTGATATGACTACCTACGAGTGCACTTGACGAAATTAAGTAGGCTTTAATTACCTTGCTGCCATCGGCTGCAATCTGGATGAATTCGGCTTACACATTTAGAGATGAGGTTAAGAGGCAATGTACTTGCGATACTCCTACTGCTGATCTCTGTCTCCGAATGCTACCTCAGTAACTCAGGTAGGTCACCAATGCATGCATACCAGCCAGGGTGTTTTAGCCAGGGTCTAGGACACTGCAAAGAACTCTAAGCCATAAGAATTATATGTGATTGAAATAAATCTACAAGGTGATATTTTACACATGTGTTTGTCTTTCCAAAATTACTACTAGTAGTTGCAGTATATAATACTACTAGTAGGTACATATCTATATGTAAATAACCATTAGTACCTGTGCTTTGCTCTATTCTAGATACCAATAAACTCGCAAAATATATACAGTATGACCTCCCTACCGGCCCCCTGCTAACACTAGCCAATACTTGTACGCTGATGGCCACTTACGGAGCATTACCAGTAAGCCGCCACGTTATTGACAGGGTAAGACGGAAGACATTGAACTGTGCTTTCATTTTATACTAGTAGGTACTGCCACATATACTACCCAATCTCTCCGCTGTATCTGAAATCTAGCGATACAAAAAGAAGCATGAGATAGATACGTGGCTGGGCATCTCCATGGCATTAGTCAACCAAATAGCTAATAACAACGCTATGCCCGTGCTTGAAATTGAAACTGAAAATTCCCTCGCCACAGTACGGGAACACGGATCAAGCAAATGGGATGAAAACGATTGTGGAGCCTCTTCGTCGCCGTTCCTCGGCCCACTCCACTCGCGACTCCACCGGCCAGGCCTTTATCCATTCGGAGGCCTTTGTGCATTCGGAGGCCAGACGCCCCTCCACGCCGATGCTGGATCCCTCAGTCGGTTGCGAAATCCTGGCTATGACTGTGTCTGGGACTGGGCTTGGGCTGAGCCGTCCGTTTTCCTCCCACACCTTATCTGCGATTGGATGCTACTTAAACTGTGGCTTTCTTTTTTCTCTCTTTTTTTTCTTACTCACTCTAGCATAAGATTGTCTTCTGGCATTGTATACTTACTTTTTTCTTGTCTTGTTCTTTTTTTATTTTGTTTCATTTTGCATAGGCATAGGCAAAGGCATCCAGCATCCAGACGTCACCCGGTGGACCTCGAAATCCCCCTTAGTGGATTTCATCTTCA|||||4228|WARNING_TRANSCRIPT_NO_START_CODON,GATGGGGTGTATGGGTTTCTATTACAGATTTTTCTCACTGATATCATGATATTTGTAGCTGGTTTGAGCAGAGTCTTGTGTTGCGTGGCTCAGATTTCTATGCTATGAGACAAGGTATTGAGACGAGGATTATGTCTTGATATGACTACCTACGAGTGCACTTGACGAAATTAAGTAGGCTTTAATTACCTTGCTGCCATCGGCTGCAATCTGGATGAATTCGGCTTACACATTTAGAGATGAGGTTAAGAGGCAATGTACTTGCGATACTCCTACTGCTGATCTCTGTCTCCGAATGCTACCTCAGTAACTCAGGTAGGTCACCAATGCATGCATACCAGCCAGGGTGTTTTAGCCAGGGTCTAGGACACTGCAAAGAACTCTAAGCCATAAGAATTATATGTGATTGAAATAAATCTACAAGGTGATATTTTACACATGTGTTTGTCTTTCCAAAATTACTACTAGTAGTTGCAGTATATAATACTACTAGTAGGTACATATCTATATGTAAATAACCATTAGTACCTGTGCTTTGCTCTATTCTAGATACCAATAAACTCGCAAAATATATACAGTATGACCTCCCTACCGGCCCCCTGCTAACACTAGCCAATACTTGTACGCTGATGGCCACTTACGGAGCATTACCAGTAAGCCGCCACGTTATTGACAGGGTAAGACGGAAGACATTGAACTGTGCTTTCATTTTATACTAGTAGGTACTGCCACATATACTACCCAATCTCTCCGCTGTATCTGAAATCTAGCGATACAAAAAGAAGCATGAGATAGATACGTGGCTGGGCATCTCCATGGCATTAGTCAACCAAATAGCTAATAACAACGCTATGCCCGTGCTTGAAATTGAAACTGAAAATTCCCTCGCCACAGTACGGGAACACGGATCAAGCAAATGGGATGAAAACGATTGTGGAGCCTCTTCGTCGCCGTTCCTCGGCCCACTCCACTCGCGACTCCACCGGCCAGGCCTTTATCCATTCGGAGGCCTTTGTGCATTCGGAGGCCAGACGCCCCTCCACGCCGATGCTGGATCCCTCAGTCGGTTGCGAAATCCTGGCTATGACTGTGTCTGGGACTGGGCTTGGGCTGAGCCGTCCGTTTTCCTCCCACACCTTATCTGCGATTGGATGCTACTTAAACTGTGGCTTTCTTTTTTCTCTCTTTTTTTTCTTACTCACTCTAGCATAAGATTGTCTTCTGGCATTGTATACTTACTTTTTTCTTGTCTTGTTCTTTTTTTATTTTGTTTCATTTTGCATAGGCATAGGCAAAGGCATCCAGCATCCAGACGTCACCCGGTGGACCTCGAAATCCCCCTTAGTGGATTTCATCTTCA|upstream_gene_variant|MODIFIER|TRIREDRAFT_69224|gene-TRIREDRAFT_69224|transcript|XM_006969037.1|protein_coding||c.-7083delCinsGATGGGGTGTATGGGTTTCTATTACAGATTTTTCTCACTGATATCATGATATTTGTAGCTGGTTTGAGCAGAGTCTTGTGTTGCGTGGCTCAGATTTCTATGCTATGAGACAAGGTATTGAGACGAGGATTATGTCTTGATATGACTACCTACGAGTGCACTTGACGAAATTAAGTAGGCTTTAATTACCTTGCTGCCATCGGCTGCAATCTGGATGAATTCGGCTTACACATTTAGAGATGAGGTTAAGAGGCAATGTACTTGCGATACTCCTACTGCTGATCTCTGTCTCCGAATGCTACCTCAGTAACTCAGGTAGGTCACCAATGCATGCATACCAGCCAGGGTGTTTTAGCCAGGGTCTAGGACACTGCAAAGAACTCTAAGCCATAAGAATTATATGTGATTGAAATAAATCTACAAGGTGATATTTTACACATGTGTTTGTCTTTCCAAAATTACTACTAGTAGTTGCAGTATATAATACTACTAGTAGGTACATATCTATATGTAAATAACCATTAGTACCTGTGCTTTGCTCTATTCTAGATACCAATAAACTCGCAAAATATATACAGTATGACCTCCCTACCGGCCCCCTGCTAACACTAGCCAATACTTGTACGCTGATGGCCACTTACGGAGCATTACCAGTAAGCCGCCACGTTATTGACAGGGTAAGACGGAAGACATTGAACTGTGCTTTCATTTTATACTAGTAGGTACTGCCACATATACTACCCAATCTCTCCGCTGTATCTGAAATCTAGCGATACAAAAAGAAGCATGAGATAGATACGTGGCTGGGCATCTCCATGGCATTAGTCAACCAAATAGCTAATAACAACGCTATGCCCGTGCTTGAAATTGAAACTGAAAATTCCCTCGCCACAGTACGGGAACACGGATCAAGCAAATGGGATGAAAACGATTGTGGAGCCTCTTCGTCGCCGTTCCTCGGCCCACTCCACTCGCGACTCCACCGGCCAGGCCTTTATCCATTCGGAGGCCTTTGTGCATTCGGAGGCCAGACGCCCCTCCACGCCGATGCTGGATCCCTCAGTCGGTTGCGAAATCCTGGCTATGACTGTGTCTGGGACTGGGCTTGGGCTGAGCCGTCCGTTTTCCTCCCACACCTTATCTGCGATTGGATGCTACTTAAACTGTGGCTTTCTTTTTTCTCTCTTTTTTTTCTTACTCACTCTAGCATAAGATTGTCTTCTGGCATTGTATACTTACTTTTTTCTTGTCTTGTTCTTTTTTTATTTTGTTTCATTTTGCATAGGCATAGGCAAAGGCATCCAGCATCCAGACGTCACCCGGTGGACCTCGAAATCCCCCTTAGTGGATTTCATCTTCA|||||4228|WARNING_TRANSCRIPT_NO_START_CODON,GATGGGGTGTATGGGTTTCTATTACAGATTTTTCTCACTGATATCATGATATTTGTAGCTGGTTTGAGCAGAGTCTTGTGTTGCGTGGCTCAGATTTCTATGCTATGAGACAAGGTATTGAGACGAGGATTATGTCTTGATATGACTACCTACGAGTGCACTTGACGAAATTAAGTAGGCTTTAATTACCTTGCTGCCATCGGCTGCAATCTGGATGAATTCGGCTTACACATTTAGAGATGAGGTTAAGAGGCAATGTACTTGCGATACTCCTACTGCTGATCTCTGTCTCCGAATGCTACCTCAGTAACTCAGGTAGGTCACCAATGCATGCATACCAGCCAGGGTGTTTTAGCCAGGGTCTAGGACACTGCAAAGAACTCTAAGCCATAAGAATTATATGTGATTGAAATAAATCTACAAGGTGATATTTTACACATGTGTTTGTCTTTCCAAAATTACTACTAGTAGTTGCAGTATATAATACTACTAGTAGGTACATATCTATATGTAAATAACCATTAGTACCTGTGCTTTGCTCTATTCTAGATACCAATAAACTCGCAAAATATATACAGTATGACCTCCCTACCGGCCCCCTGCTAACACTAGCCAATACTTGTACGCTGATGGCCACTTACGGAGCATTACCAGTAAGCCGCCACGTTATTGACAGGGTAAGACGGAAGACATTGAACTGTGCTTTCATTTTATACTAGTAGGTACTGCCACATATACTACCCAATCTCTCCGCTGTATCTGAAATCTAGCGATACAAAAAGAAGCATGAGATAGATACGTGGCTGGGCATCTCCATGGCATTAGTCAACCAAATAGCTAATAACAACGCTATGCCCGTGCTTGAAATTGAAACTGAAAATTCCCTCGCCACAGTACGGGAACACGGATCAAGCAAATGGGATGAAAACGATTGTGGAGCCTCTTCGTCGCCGTTCCTCGGCCCACTCCACTCGCGACTCCACCGGCCAGGCCTTTATCCATTCGGAGGCCTTTGTGCATTCGGAGGCCAGACGCCCCTCCACGCCGATGCTGGATCCCTCAGTCGGTTGCGAAATCCTGGCTATGACTGTGTCTGGGACTGGGCTTGGGCTGAGCCGTCCGTTTTCCTCCCACACCTTATCTGCGATTGGATGCTACTTAAACTGTGGCTTTCTTTTTTCTCTCTTTTTTTTCTTACTCACTCTAGCATAAGATTGTCTTCTGGCATTGTATACTTACTTTTTTCTTGTCTTGTTCTTTTTTTATTTTGTTTCATTTTGCATAGGCATAGGCAAAGGCATCCAGCATCCAGACGTCACCCGGTGGACCTCGAAATCCCCCTTAGTGGATTTCATCTTCA|upstream_gene_variant|MODIFIER|TRIREDRAFT_69224|gene-TRIREDRAFT_69224|transcript|XM_006969037.1|protein_coding||c.-7084_-7083insGATGGGGTGTATGGGTTTCTATTACAGATTTTTCTCACTGATATCATGATATTTGTAGCTGGTTTGAGCAGAGTCTTGTGTTGCGTGGCTCAGATTTCTATGCTATGAGACAAGGTATTGAGACGAGGATTATGTCTTGATATGACTACCTACGAGTGCACTTGACGAAATTAAGTAGGCTTTAATTACCTTGCTGCCATCGGCTGCAATCTGGATGAATTCGGCTTACACATTTAGAGATGAGGTTAAGAGGCAATGTACTTGCGATACTCCTACTGCTGATCTCTGTCTCCGAATGCTACCTCAGTAACTCAGGTAGGTCACCAATGCATGCATACCAGCCAGGGTGTTTTAGCCAGGGTCTAGGACACTGCAAAGAACTCTAAGCCATAAGAATTATATGTGATTGAAATAAATCTACAAGGTGATATTTTACACATGTGTTTGTCTTTCCAAAATTACTACTAGTAGTTGCAGTATATAATACTACTAGTAGGTACATATCTATATGTAAATAACCATTAGTACCTGTGCTTTGCTCTATTCTAGATACCAATAAACTCGCAAAATATATACAGTATGACCTCCCTACCGGCCCCCTGCTAACACTAGCCAATACTTGTACGCTGATGGCCACTTACGGAGCATTACCAGTAAGCCGCCACGTTATTGACAGGGTAAGACGGAAGACATTGAACTGTGCTTTCATTTTATACTAGTAGGTACTGCCACATATACTACCCAATCTCTCCGCTGTATCTGAAATCTAGCGATACAAAAAGAAGCATGAGATAGATACGTGGCTGGGCATCTCCATGGCATTAGTCAACCAAATAGCTAATAACAACGCTATGCCCGTGCTTGAAATTGAAACTGAAAATTCCCTCGCCACAGTACGGGAACACGGATCAAGCAAATGGGATGAAAACGATTGTGGAGCCTCTTCGTCGCCGTTCCTCGGCCCACTCCACTCGCGACTCCACCGGCCAGGCCTTTATCCATTCGGAGGCCTTTGTGCATTCGGAGGCCAGACGCCCCTCCACGCCGATGCTGGATCCCTCAGTCGGTTGCGAAATCCTGGCTATGACTGTGTCTGGGACTGGGCTTGGGCTGAGCCGTCCGTTTTCCTCCCACACCTTATCTGCGATTGGATGCTACTTAAACTGTGGCTTTCTTTTTTCTCTCTTTTTTTTCTTACTCACTCTAGCATAAGATTGTCTTCTGGCATTGTATACTTACTTTTTTCTTGTCTTGTTCTTTTTTTATTTTGTTTCATTTTGCATAGGCATAGGCAAAGGCATCCAGCATCCAGACGTCACCCGGTGGACCTCGAAATCCCCCTTAGTGGATTTCATCTTCA|||||4228|WARNING_TRANSCRIPT_NO_START_CODON,GATGGGGTGTATGGGTTTCTATTACAGATTTTTCTCACTGATATCATGATATTTGTAGCTGGTTTGAGCAGAGTCTTGTGTTGCGTGGCTCAGATTTCTATGCTATGAGACAAGGTATTGAGACGAGGATTATGTCTTGATATGACTACCTACGAGTGCACTTGACGAAATTAAGTAGGCTTTAATTACCTTGCTGCCATCGGCTGCAATCTGGATGAATTCGGCTTACACATTTAGAGATGAGGTTAAGAGGCAATGTACTTGCGATACTCCTACTGCTGATCTCTGTCTCCGAATGCTACCTCAGTAACTCAGGTAGGTCACCAATGCATGCATACCAGCCAGGGTGTTTTAGCCAGGGTCTAGGACACTGCAAAGAACTCTAAGCCATAAGAATTATATGTGATTGAAATAAATCTACAAGGTGATATTTTACACATGTGTTTGTCTTTCCAAAATTACTACTAGTAGTTGCAGTATATAATACTACTAGTAGGTACATATCTATATGTAAATAACCATTAGTACCTGTGCTTTGCTCTATTCTAGATACCAATAAACTCGCAAAATATATACAGTATGACCTCCCTACCGGCCCCCTGCTAACACTAGCCAATACTTGTACGCTGATGGCCACTTACGGAGCATTACCAGTAAGCCGCCACGTTATTGACAGGGTAAGACGGAAGACATTGAACTGTGCTTTCATTTTATACTAGTAGGTACTGCCACATATACTACCCAATCTCTCCGCTGTATCTGAAATCTAGCGATACAAAAAGAAGCATGAGATAGATACGTGGCTGGGCATCTCCATGGCATTAGTCAACCAAATAGCTAATAACAACGCTATGCCCGTGCTTGAAATTGAAACTGAAAATTCCCTCGCCACAGTACGGGAACACGGATCAAGCAAATGGGATGAAAACGATTGTGGAGCCTCTTCGTCGCCGTTCCTCGGCCCACTCCACTCGCGACTCCACCGGCCAGGCCTTTATCCATTCGGAGGCCTTTGTGCATTCGGAGGCCAGACGCCCCTCCACGCCGATGCTGGATCCCTCAGTCGGTTGCGAAATCCTGGCTATGACTGTGTCTGGGACTGGGCTTGGGCTGAGCCGTCCGTTTTCCTCCCACACCTTATCTGCGATTGGATGCTACTTAAACTGTGGCTTTCTTTTTTCTCTCTTTTTTTTCTTACTCACTCTAGCATAAGATTGTCTTCTGGCATTGTATACTTACTTTTTTCTTGTCTTGTTCTTTTTTTATTTTGTTTCATTTTGCATAGGCATAGGCAAAGGCATCCAGCATCCAGACGTCACCCGGTGGACCTCGAAATCCCCCTTAGTGGATTTCATCTTCA|upstream_gene_variant|MODIFIER|TRIREDRAFT_69224|gene-TRIREDRAFT_69224|transcript|XM_006969037.1|protein_coding||c.-7083delTinsGATGGGGTGTATGGGTTTCTATTACAGATTTTTCTCACTGATATCATGATATTTGTAGCTGGTTTGAGCAGAGTCTTGTGTTGCGTGGCTCAGATTTCTATGCTATGAGACAAGGTATTGAGACGAGGATTATGTCTTGATATGACTACCTACGAGTGCACTTGACGAAATTAAGTAGGCTTTAATTACCTTGCTGCCATCGGCTGCAATCTGGATGAATTCGGCTTACACATTTAGAGATGAGGTTAAGAGGCAATGTACTTGCGATACTCCTACTGCTGATCTCTGTCTCCGAATGCTACCTCAGTAACTCAGGTAGGTCACCAATGCATGCATACCAGCCAGGGTGTTTTAGCCAGGGTCTAGGACACTGCAAAGAACTCTAAGCCATAAGAATTATATGTGATTGAAATAAATCTACAAGGTGATATTTTACACATGTGTTTGTCTTTCCAAAATTACTACTAGTAGTTGCAGTATATAATACTACTAGTAGGTACATATCTATATGTAAATAACCATTAGTACCTGTGCTTTGCTCTATTCTAGATACCAATAAACTCGCAAAATATATACAGTATGACCTCCCTACCGGCCCCCTGCTAACACTAGCCAATACTTGTACGCTGATGGCCACTTACGGAGCATTACCAGTAAGCCGCCACGTTATTGACAGGGTAAGACGGAAGACATTGAACTGTGCTTTCATTTTATACTAGTAGGTACTGCCACATATACTACCCAATCTCTCCGCTGTATCTGAAATCTAGCGATACAAAAAGAAGCATGAGATAGATACGTGGCTGGGCATCTCCATGGCATTAGTCAACCAAATAGCTAATAACAACGCTATGCCCGTGCTTGAAATTGAAACTGAAAATTCCCTCGCCACAGTACGGGAACACGGATCAAGCAAATGGGATGAAAACGATTGTGGAGCCTCTTCGTCGCCGTTCCTCGGCCCACTCCACTCGCGACTCCACCGGCCAGGCCTTTATCCATTCGGAGGCCTTTGTGCATTCGGAGGCCAGACGCCCCTCCACGCCGATGCTGGATCCCTCAGTCGGTTGCGAAATCCTGGCTATGACTGTGTCTGGGACTGGGCTTGGGCTGAGCCGTCCGTTTTCCTCCCACACCTTATCTGCGATTGGATGCTACTTAAACTGTGGCTTTCTTTTTTCTCTCTTTTTTTTCTTACTCACTCTAGCATAAGATTGTCTTCTGGCATTGTATACTTACTTTTTTCTTGTCTTGTTCTTTTTTTATTTTGTTTCATTTTGCATAGGCATAGGCAAAGGCATCCAGCATCCAGACGTCACCCGGTGGACCTCGAAATCCCCCTTAGTGGATTTCATCTTCA|||||4228|WARNING_TRANSCRIPT_NO_START_CODON,GATGGGGTGTATGGGTTTCTATTACAGATTTTTCTCACTGATATCATGATATTTGTAGCTGGTTTGAGCAGAGTCTTGTGTTGCGTGGCTCAGATTTCTATGCTATGAGACAAGGTATTGAGACGAGGATTATGTCTTGATATGACTACCTACGAGTGCACTTGACGAAATTAAGTAGGCTTTAATTACCTTGCTGCCATCGGCTGCAATCTGGATGAATTCGGCTTACACATTTAGAGATGAGGTTAAGAGGCAATGTACTTGCGATACTCCTACTGCTGATCTCTGTCTCCGAATGCTACCTCAGTAACTCAGGTAGGTCACCAATGCATGCATACCAGCCAGGGTGTTTTAGCCAGGGTCTAGGACACTGCAAAGAACTCTAAGCCATAAGAATTATATGTGATTGAAATAAATCTACAAGGTGATATTTTACACATGTGTTTGTCTTTCCAAAATTACTACTAGTAGTTGCAGTATATAATACTACTAGTAGGTACATATCTATATGTAAATAACCATTAGTACCTGTGCTTTGCTCTATTCTAGATACCAATAAACTCGCAAAATATATACAGTATGACCTCCCTACCGGCCCCCTGCTAACACTAGCCAATACTTGTACGCTGATGGCCACTTACGGAGCATTACCAGTAAGCCGCCACGTTATTGACAGGGTAAGACGGAAGACATTGAACTGTGCTTTCATTTTATACTAGTAGGTACTGCCACATATACTACCCAATCTCTCCGCTGTATCTGAAATCTAGCGATACAAAAAGAAGCATGAGATAGATACGTGGCTGGGCATCTCCATGGCATTAGTCAACCAAATAGCTAATAACAACGCTATGCCCGTGCTTGAAATTGAAACTGAAAATTCCCTCGCCACAGTACGGGAACACGGATCAAGCAAATGGGATGAAAACGATTGTGGAGCCTCTTCGTCGCCGTTCCTCGGCCCACTCCACTCGCGACTCCACCGGCCAGGCCTTTATCCATTCGGAGGCCTTTGTGCATTCGGAGGCCAGACGCCCCTCCACGCCGATGCTGGATCCCTCAGTCGGTTGCGAAATCCTGGCTATGACTGTGTCTGGGACTGGGCTTGGGCTGAGCCGTCCGTTTTCCTCCCACACCTTATCTGCGATTGGATGCTACTTAAACTGTGGCTTTCTTTTTTCTCTCTTTTTTTTCTTACTCACTCTAGCATAAGATTGTCTTCTGGCATTGTATACTTACTTTTTTCTTGTCTTGTTCTTTTTTTATTTTGTTTCATTTTGCATAGGCATAGGCAAAGGCATCCAGCATCCAGACGTCACCCGGTGGACCTCGAAATCCCCCTTAGTGGATTTCATCTTCA|upstream_gene_variant|MODIFIER|exon-XM_006969037.1-1|GENE_exon-XM_006969037.1-1|transcript|rna-XM_006969037.1|protein_coding||c.-4228delAinsGATGGGGTGTATGGGTTTCTATTACAGATTTTTCTCACTGATATCATGATATTTGTAGCTGGTTTGAGCAGAGTCTTGTGTTGCGTGGCTCAGATTTCTATGCTATGAGACAAGGTATTGAGACGAGGATTATGTCTTGATATGACTACCTACGAGTGCACTTGACGAAATTAAGTAGGCTTTAATTACCTTGCTGCCATCGGCTGCAATCTGGATGAATTCGGCTTACACATTTAGAGATGAGGTTAAGAGGCAATGTACTTGCGATACTCCTACTGCTGATCTCTGTCTCCGAATGCTACCTCAGTAACTCAGGTAGGTCACCAATGCATGCATACCAGCCAGGGTGTTTTAGCCAGGGTCTAGGACACTGCAAAGAACTCTAAGCCATAAGAATTATATGTGATTGAAATAAATCTACAAGGTGATATTTTACACATGTGTTTGTCTTTCCAAAATTACTACTAGTAGTTGCAGTATATAATACTACTAGTAGGTACATATCTATATGTAAATAACCATTAGTACCTGTGCTTTGCTCTATTCTAGATACCAATAAACTCGCAAAATATATACAGTATGACCTCCCTACCGGCCCCCTGCTAACACTAGCCAATACTTGTACGCTGATGGCCACTTACGGAGCATTACCAGTAAGCCGCCACGTTATTGACAGGGTAAGACGGAAGACATTGAACTGTGCTTTCATTTTATACTAGTAGGTACTGCCACATATACTACCCAATCTCTCCGCTGTATCTGAAATCTAGCGATACAAAAAGAAGCATGAGATAGATACGTGGCTGGGCATCTCCATGGCATTAGTCAACCAAATAGCTAATAACAACGCTATGCCCGTGCTTGAAATTGAAACTGAAAATTCCCTCGCCACAGTACGGGAACACGGATCAAGCAAATGGGATGAAAACGATTGTGGAGCCTCTTCGTCGCCGTTCCTCGGCCCACTCCACTCGCGACTCCACCGGCCAGGCCTTTATCCATTCGGAGGCCTTTGTGCATTCGGAGGCCAGACGCCCCTCCACGCCGATGCTGGATCCCTCAGTCGGTTGCGAAATCCTGGCTATGACTGTGTCTGGGACTGGGCTTGGGCTGAGCCGTCCGTTTTCCTCCCACACCTTATCTGCGATTGGATGCTACTTAAACTGTGGCTTTCTTTTTTCTCTCTTTTTTTTCTTACTCACTCTAGCATAAGATTGTCTTCTGGCATTGTATACTTACTTTTTTCTTGTCTTGTTCTTTTTTTATTTTGTTTCATTTTGCATAGGCATAGGCAAAGGCATCCAGCATCCAGACGTCACCCGGTGGACCTCGAAATCCCCCTTAGTGGATTTCATCTTCA|||||4228|,GATGGGGTGTATGGGTTTCTATTACAGATTTTTCTCACTGATATCATGATATTTGTAGCTGGTTTGAGCAGAGTCTTGTGTTGCGTGGCTCAGATTTCTATGCTATGAGACAAGGTATTGAGACGAGGATTATGTCTTGATATGACTACCTACGAGTGCACTTGACGAAATTAAGTAGGCTTTAATTACCTTGCTGCCATCGGCTGCAATCTGGATGAATTCGGCTTACACATTTAGAGATGAGGTTAAGAGGCAATGTACTTGCGATACTCCTACTGCTGATCTCTGTCTCCGAATGCTACCTCAGTAACTCAGGTAGGTCACCAATGCATGCATACCAGCCAGGGTGTTTTAGCCAGGGTCTAGGACACTGCAAAGAACTCTAAGCCATAAGAATTATATGTGATTGAAATAAATCTACAAGGTGATATTTTACACATGTGTTTGTCTTTCCAAAATTACTACTAGTAGTTGCAGTATATAATACTACTAGTAGGTACATATCTATATGTAAATAACCATTAGTACCTGTGCTTTGCTCTATTCTAGATACCAATAAACTCGCAAAATATATACAGTATGACCTCCCTACCGGCCCCCTGCTAACACTAGCCAATACTTGTACGCTGATGGCCACTTACGGAGCATTACCAGTAAGCCGCCACGTTATTGACAGGGTAAGACGGAAGACATTGAACTGTGCTTTCATTTTATACTAGTAGGTACTGCCACATATACTACCCAATCTCTCCGCTGTATCTGAAATCTAGCGATACAAAAAGAAGCATGAGATAGATACGTGGCTGGGCATCTCCATGGCATTAGTCAACCAAATAGCTAATAACAACGCTATGCCCGTGCTTGAAATTGAAACTGAAAATTCCCTCGCCACAGTACGGGAACACGGATCAAGCAAATGGGATGAAAACGATTGTGGAGCCTCTTCGTCGCCGTTCCTCGGCCCACTCCACTCGCGACTCCACCGGCCAGGCCTTTATCCATTCGGAGGCCTTTGTGCATTCGGAGGCCAGACGCCCCTCCACGCCGATGCTGGATCCCTCAGTCGGTTGCGAAATCCTGGCTATGACTGTGTCTGGGACTGGGCTTGGGCTGAGCCGTCCGTTTTCCTCCCACACCTTATCTGCGATTGGATGCTACTTAAACTGTGGCTTTCTTTTTTCTCTCTTTTTTTTCTTACTCACTCTAGCATAAGATTGTCTTCTGGCATTGTATACTTACTTTTTTCTTGTCTTGTTCTTTTTTTATTTTGTTTCATTTTGCATAGGCATAGGCAAAGGCATCCAGCATCCAGACGTCACCCGGTGGACCTCGAAATCCCCCTTAGTGGATTTCATCTTCA|upstream_gene_variant|MODIFIER|exon-XM_006969037.1-1|GENE_exon-XM_006969037.1-1|transcript|rna-XM_006969037.1|protein_coding||c.-4228delCinsGATGGGGTGTATGGGTTTCTATTACAGATTTTTCTCACTGATATCATGATATTTGTAGCTGGTTTGAGCAGAGTCTTGTGTTGCGTGGCTCAGATTTCTATGCTATGAGACAAGGTATTGAGACGAGGATTATGTCTTGATATGACTACCTACGAGTGCACTTGACGAAATTAAGTAGGCTTTAATTACCTTGCTGCCATCGGCTGCAATCTGGATGAATTCGGCTTACACATTTAGAGATGAGGTTAAGAGGCAATGTACTTGCGATACTCCTACTGCTGATCTCTGTCTCCGAATGCTACCTCAGTAACTCAGGTAGGTCACCAATGCATGCATACCAGCCAGGGTGTTTTAGCCAGGGTCTAGGACACTGCAAAGAACTCTAAGCCATAAGAATTATATGTGATTGAAATAAATCTACAAGGTGATATTTTACACATGTGTTTGTCTTTCCAAAATTACTACTAGTAGTTGCAGTATATAATACTACTAGTAGGTACATATCTATATGTAAATAACCATTAGTACCTGTGCTTTGCTCTATTCTAGATACCAATAAACTCGCAAAATATATACAGTATGACCTCCCTACCGGCCCCCTGCTAACACTAGCCAATACTTGTACGCTGATGGCCACTTACGGAGCATTACCAGTAAGCCGCCACGTTATTGACAGGGTAAGACGGAAGACATTGAACTGTGCTTTCATTTTATACTAGTAGGTACTGCCACATATACTACCCAATCTCTCCGCTGTATCTGAAATCTAGCGATACAAAAAGAAGCATGAGATAGATACGTGGCTGGGCATCTCCATGGCATTAGTCAACCAAATAGCTAATAACAACGCTATGCCCGTGCTTGAAATTGAAACTGAAAATTCCCTCGCCACAGTACGGGAACACGGATCAAGCAAATGGGATGAAAACGATTGTGGAGCCTCTTCGTCGCCGTTCCTCGGCCCACTCCACTCGCGACTCCACCGGCCAGGCCTTTATCCATTCGGAGGCCTTTGTGCATTCGGAGGCCAGACGCCCCTCCACGCCGATGCTGGATCCCTCAGTCGGTTGCGAAATCCTGGCTATGACTGTGTCTGGGACTGGGCTTGGGCTGAGCCGTCCGTTTTCCTCCCACACCTTATCTGCGATTGGATGCTACTTAAACTGTGGCTTTCTTTTTTCTCTCTTTTTTTTCTTACTCACTCTAGCATAAGATTGTCTTCTGGCATTGTATACTTACTTTTTTCTTGTCTTGTTCTTTTTTTATTTTGTTTCATTTTGCATAGGCATAGGCAAAGGCATCCAGCATCCAGACGTCACCCGGTGGACCTCGAAATCCCCCTTAGTGGATTTCATCTTCA|||||4228|,GATGGGGTGTATGGGTTTCTATTACAGATTTTTCTCACTGATATCATGATATTTGTAGCTGGTTTGAGCAGAGTCTTGTGTTGCGTGGCTCAGATTTCTATGCTATGAGACAAGGTATTGAGACGAGGATTATGTCTTGATATGACTACCTACGAGTGCACTTGACGAAATTAAGTAGGCTTTAATTACCTTGCTGCCATCGGCTGCAATCTGGATGAATTCGGCTTACACATTTAGAGATGAGGTTAAGAGGCAATGTACTTGCGATACTCCTACTGCTGATCTCTGTCTCCGAATGCTACCTCAGTAACTCAGGTAGGTCACCAATGCATGCATACCAGCCAGGGTGTTTTAGCCAGGGTCTAGGACACTGCAAAGAACTCTAAGCCATAAGAATTATATGTGATTGAAATAAATCTACAAGGTGATATTTTACACATGTGTTTGTCTTTCCAAAATTACTACTAGTAGTTGCAGTATATAATACTACTAGTAGGTACATATCTATATGTAAATAACCATTAGTACCTGTGCTTTGCTCTATTCTAGATACCAATAAACTCGCAAAATATATACAGTATGACCTCCCTACCGGCCCCCTGCTAACACTAGCCAATACTTGTACGCTGATGGCCACTTACGGAGCATTACCAGTAAGCCGCCACGTTATTGACAGGGTAAGACGGAAGACATTGAACTGTGCTTTCATTTTATACTAGTAGGTACTGCCACATATACTACCCAATCTCTCCGCTGTATCTGAAATCTAGCGATACAAAAAGAAGCATGAGATAGATACGTGGCTGGGCATCTCCATGGCATTAGTCAACCAAATAGCTAATAACAACGCTATGCCCGTGCTTGAAATTGAAACTGAAAATTCCCTCGCCACAGTACGGGAACACGGATCAAGCAAATGGGATGAAAACGATTGTGGAGCCTCTTCGTCGCCGTTCCTCGGCCCACTCCACTCGCGACTCCACCGGCCAGGCCTTTATCCATTCGGAGGCCTTTGTGCATTCGGAGGCCAGACGCCCCTCCACGCCGATGCTGGATCCCTCAGTCGGTTGCGAAATCCTGGCTATGACTGTGTCTGGGACTGGGCTTGGGCTGAGCCGTCCGTTTTCCTCCCACACCTTATCTGCGATTGGATGCTACTTAAACTGTGGCTTTCTTTTTTCTCTCTTTTTTTTCTTACTCACTCTAGCATAAGATTGTCTTCTGGCATTGTATACTTACTTTTTTCTTGTCTTGTTCTTTTTTTATTTTGTTTCATTTTGCATAGGCATAGGCAAAGGCATCCAGCATCCAGACGTCACCCGGTGGACCTCGAAATCCCCCTTAGTGGATTTCATCTTCA|upstream_gene_variant|MODIFIER|exon-XM_006969037.1-1|GENE_exon-XM_006969037.1-1|transcript|rna-XM_006969037.1|protein_coding||c.-4229_-4228insGATGGGGTGTATGGGTTTCTATTACAGATTTTTCTCACTGATATCATGATATTTGTAGCTGGTTTGAGCAGAGTCTTGTGTTGCGTGGCTCAGATTTCTATGCTATGAGACAAGGTATTGAGACGAGGATTATGTCTTGATATGACTACCTACGAGTGCACTTGACGAAATTAAGTAGGCTTTAATTACCTTGCTGCCATCGGCTGCAATCTGGATGAATTCGGCTTACACATTTAGAGATGAGGTTAAGAGGCAATGTACTTGCGATACTCCTACTGCTGATCTCTGTCTCCGAATGCTACCTCAGTAACTCAGGTAGGTCACCAATGCATGCATACCAGCCAGGGTGTTTTAGCCAGGGTCTAGGACACTGCAAAGAACTCTAAGCCATAAGAATTATATGTGATTGAAATAAATCTACAAGGTGATATTTTACACATGTGTTTGTCTTTCCAAAATTACTACTAGTAGTTGCAGTATATAATACTACTAGTAGGTACATATCTATATGTAAATAACCATTAGTACCTGTGCTTTGCTCTATTCTAGATACCAATAAACTCGCAAAATATATACAGTATGACCTCCCTACCGGCCCCCTGCTAACACTAGCCAATACTTGTACGCTGATGGCCACTTACGGAGCATTACCAGTAAGCCGCCACGTTATTGACAGGGTAAGACGGAAGACATTGAACTGTGCTTTCATTTTATACTAGTAGGTACTGCCACATATACTACCCAATCTCTCCGCTGTATCTGAAATCTAGCGATACAAAAAGAAGCATGAGATAGATACGTGGCTGGGCATCTCCATGGCATTAGTCAACCAAATAGCTAATAACAACGCTATGCCCGTGCTTGAAATTGAAACTGAAAATTCCCTCGCCACAGTACGGGAACACGGATCAAGCAAATGGGATGAAAACGATTGTGGAGCCTCTTCGTCGCCGTTCCTCGGCCCACTCCACTCGCGACTCCACCGGCCAGGCCTTTATCCATTCGGAGGCCTTTGTGCATTCGGAGGCCAGACGCCCCTCCACGCCGATGCTGGATCCCTCAGTCGGTTGCGAAATCCTGGCTATGACTGTGTCTGGGACTGGGCTTGGGCTGAGCCGTCCGTTTTCCTCCCACACCTTATCTGCGATTGGATGCTACTTAAACTGTGGCTTTCTTTTTTCTCTCTTTTTTTTCTTACTCACTCTAGCATAAGATTGTCTTCTGGCATTGTATACTTACTTTTTTCTTGTCTTGTTCTTTTTTTATTTTGTTTCATTTTGCATAGGCATAGGCAAAGGCATCCAGCATCCAGACGTCACCCGGTGGACCTCGAAATCCCCCTTAGTGGATTTCATCTTCA|||||4228|,GATGGGGTGTATGGGTTTCTATTACAGATTTTTCTCACTGATATCATGATATTTGTAGCTGGTTTGAGCAGAGTCTTGTGTTGCGTGGCTCAGATTTCTATGCTATGAGACAAGGTATTGAGACGAGGATTATGTCTTGATATGACTACCTACGAGTGCACTTGACGAAATTAAGTAGGCTTTAATTACCTTGCTGCCATCGGCTGCAATCTGGATGAATTCGGCTTACACATTTAGAGATGAGGTTAAGAGGCAATGTACTTGCGATACTCCTACTGCTGATCTCTGTCTCCGAATGCTACCTCAGTAACTCAGGTAGGTCACCAATGCATGCATACCAGCCAGGGTGTTTTAGCCAGGGTCTAGGACACTGCAAAGAACTCTAAGCCATAAGAATTATATGTGATTGAAATAAATCTACAAGGTGATATTTTACACATGTGTTTGTCTTTCCAAAATTACTACTAGTAGTTGCAGTATATAATACTACTAGTAGGTACATATCTATATGTAAATAACCATTAGTACCTGTGCTTTGCTCTATTCTAGATACCAATAAACTCGCAAAATATATACAGTATGACCTCCCTACCGGCCCCCTGCTAACACTAGCCAATACTTGTACGCTGATGGCCACTTACGGAGCATTACCAGTAAGCCGCCACGTTATTGACAGGGTAAGACGGAAGACATTGAACTGTGCTTTCATTTTATACTAGTAGGTACTGCCACATATACTACCCAATCTCTCCGCTGTATCTGAAATCTAGCGATACAAAAAGAAGCATGAGATAGATACGTGGCTGGGCATCTCCATGGCATTAGTCAACCAAATAGCTAATAACAACGCTATGCCCGTGCTTGAAATTGAAACTGAAAATTCCCTCGCCACAGTACGGGAACACGGATCAAGCAAATGGGATGAAAACGATTGTGGAGCCTCTTCGTCGCCGTTCCTCGGCCCACTCCACTCGCGACTCCACCGGCCAGGCCTTTATCCATTCGGAGGCCTTTGTGCATTCGGAGGCCAGACGCCCCTCCACGCCGATGCTGGATCCCTCAGTCGGTTGCGAAATCCTGGCTATGACTGTGTCTGGGACTGGGCTTGGGCTGAGCCGTCCGTTTTCCTCCCACACCTTATCTGCGATTGGATGCTACTTAAACTGTGGCTTTCTTTTTTCTCTCTTTTTTTTCTTACTCACTCTAGCATAAGATTGTCTTCTGGCATTGTATACTTACTTTTTTCTTGTCTTGTTCTTTTTTTATTTTGTTTCATTTTGCATAGGCATAGGCAAAGGCATCCAGCATCCAGACGTCACCCGGTGGACCTCGAAATCCCCCTTAGTGGATTTCATCTTCA|upstream_gene_variant|MODIFIER|exon-XM_006969037.1-1|GENE_exon-XM_006969037.1-1|transcript|rna-XM_006969037.1|protein_coding||c.-4228delTinsGATGGGGTGTATGGGTTTCTATTACAGATTTTTCTCACTGATATCATGATATTTGTAGCTGGTTTGAGCAGAGTCTTGTGTTGCGTGGCTCAGATTTCTATGCTATGAGACAAGGTATTGAGACGAGGATTATGTCTTGATATGACTACCTACGAGTGCACTTGACGAAATTAAGTAGGCTTTAATTACCTTGCTGCCATCGGCTGCAATCTGGATGAATTCGGCTTACACATTTAGAGATGAGGTTAAGAGGCAATGTACTTGCGATACTCCTACTGCTGATCTCTGTCTCCGAATGCTACCTCAGTAACTCAGGTAGGTCACCAATGCATGCATACCAGCCAGGGTGTTTTAGCCAGGGTCTAGGACACTGCAAAGAACTCTAAGCCATAAGAATTATATGTGATTGAAATAAATCTACAAGGTGATATTTTACACATGTGTTTGTCTTTCCAAAATTACTACTAGTAGTTGCAGTATATAATACTACTAGTAGGTACATATCTATATGTAAATAACCATTAGTACCTGTGCTTTGCTCTATTCTAGATACCAATAAACTCGCAAAATATATACAGTATGACCTCCCTACCGGCCCCCTGCTAACACTAGCCAATACTTGTACGCTGATGGCCACTTACGGAGCATTACCAGTAAGCCGCCACGTTATTGACAGGGTAAGACGGAAGACATTGAACTGTGCTTTCATTTTATACTAGTAGGTACTGCCACATATACTACCCAATCTCTCCGCTGTATCTGAAATCTAGCGATACAAAAAGAAGCATGAGATAGATACGTGGCTGGGCATCTCCATGGCATTAGTCAACCAAATAGCTAATAACAACGCTATGCCCGTGCTTGAAATTGAAACTGAAAATTCCCTCGCCACAGTACGGGAACACGGATCAAGCAAATGGGATGAAAACGATTGTGGAGCCTCTTCGTCGCCGTTCCTCGGCCCACTCCACTCGCGACTCCACCGGCCAGGCCTTTATCCATTCGGAGGCCTTTGTGCATTCGGAGGCCAGACGCCCCTCCACGCCGATGCTGGATCCCTCAGTCGGTTGCGAAATCCTGGCTATGACTGTGTCTGGGACTGGGCTTGGGCTGAGCCGTCCGTTTTCCTCCCACACCTTATCTGCGATTGGATGCTACTTAAACTGTGGCTTTCTTTTTTCTCTCTTTTTTTTCTTACTCACTCTAGCATAAGATTGTCTTCTGGCATTGTATACTTACTTTTTTCTTGTCTTGTTCTTTTTTTATTTTGTTTCATTTTGCATAGGCATAGGCAAAGGCATCCAGCATCCAGACGTCACCCGGTGGACCTCGAAATCCCCCTTAGTGGATTTCATCTTCA|||||4228|,GATGGGGTGTATGGGTTTCTATTACAGATTTTTCTCACTGATATCATGATATTTGTAGCTGGTTTGAGCAGAGTCTTGTGTTGCGTGGCTCAGATTTCTATGCTATGAGACAAGGTATTGAGACGAGGATTATGTCTTGATATGACTACCTACGAGTGCACTTGACGAAATTAAGTAGGCTTTAATTACCTTGCTGCCATCGGCTGCAATCTGGATGAATTCGGCTTACACATTTAGAGATGAGGTTAAGAGGCAATGTACTTGCGATACTCCTACTGCTGATCTCTGTCTCCGAATGCTACCTCAGTAACTCAGGTAGGTCACCAATGCATGCATACCAGCCAGGGTGTTTTAGCCAGGGTCTAGGACACTGCAAAGAACTCTAAGCCATAAGAATTATATGTGATTGAAATAAATCTACAAGGTGATATTTTACACATGTGTTTGTCTTTCCAAAATTACTACTAGTAGTTGCAGTATATAATACTACTAGTAGGTACATATCTATATGTAAATAACCATTAGTACCTGTGCTTTGCTCTATTCTAGATACCAATAAACTCGCAAAATATATACAGTATGACCTCCCTACCGGCCCCCTGCTAACACTAGCCAATACTTGTACGCTGATGGCCACTTACGGAGCATTACCAGTAAGCCGCCACGTTATTGACAGGGTAAGACGGAAGACATTGAACTGTGCTTTCATTTTATACTAGTAGGTACTGCCACATATACTACCCAATCTCTCCGCTGTATCTGAAATCTAGCGATACAAAAAGAAGCATGAGATAGATACGTGGCTGGGCATCTCCATGGCATTAGTCAACCAAATAGCTAATAACAACGCTATGCCCGTGCTTGAAATTGAAACTGAAAATTCCCTCGCCACAGTACGGGAACACGGATCAAGCAAATGGGATGAAAACGATTGTGGAGCCTCTTCGTCGCCGTTCCTCGGCCCACTCCACTCGCGACTCCACCGGCCAGGCCTTTATCCATTCGGAGGCCTTTGTGCATTCGGAGGCCAGACGCCCCTCCACGCCGATGCTGGATCCCTCAGTCGGTTGCGAAATCCTGGCTATGACTGTGTCTGGGACTGGGCTTGGGCTGAGCCGTCCGTTTTCCTCCCACACCTTATCTGCGATTGGATGCTACTTAAACTGTGGCTTTCTTTTTTCTCTCTTTTTTTTCTTACTCACTCTAGCATAAGATTGTCTTCTGGCATTGTATACTTACTTTTTTCTTGTCTTGTTCTTTTTTTATTTTGTTTCATTTTGCATAGGCATAGGCAAAGGCATCCAGCATCCAGACGTCACCCGGTGGACCTCGAAATCCCCCTTAGTGGATTTCATCTTCA|downstream_gene_variant|MODIFIER|TRIREDRAFT_23316|gene-TRIREDRAFT_23316|transcript|XM_006968992.1|protein_coding||c.*6123delAinsGATGGGGTGTATGGGTTTCTATTACAGATTTTTCTCACTGATATCATGATATTTGTAGCTGGTTTGAGCAGAGTCTTGTGTTGCGTGGCTCAGATTTCTATGCTATGAGACAAGGTATTGAGACGAGGATTATGTCTTGATATGACTACCTACGAGTGCACTTGACGAAATTAAGTAGGCTTTAATTACCTTGCTGCCATCGGCTGCAATCTGGATGAATTCGGCTTACACATTTAGAGATGAGGTTAAGAGGCAATGTACTTGCGATACTCCTACTGCTGATCTCTGTCTCCGAATGCTACCTCAGTAACTCAGGTAGGTCACCAATGCATGCATACCAGCCAGGGTGTTTTAGCCAGGGTCTAGGACACTGCAAAGAACTCTAAGCCATAAGAATTATATGTGATTGAAATAAATCTACAAGGTGATATTTTACACATGTGTTTGTCTTTCCAAAATTACTACTAGTAGTTGCAGTATATAATACTACTAGTAGGTACATATCTATATGTAAATAACCATTAGTACCTGTGCTTTGCTCTATTCTAGATACCAATAAACTCGCAAAATATATACAGTATGACCTCCCTACCGGCCCCCTGCTAACACTAGCCAATACTTGTACGCTGATGGCCACTTACGGAGCATTACCAGTAAGCCGCCACGTTATTGACAGGGTAAGACGGAAGACATTGAACTGTGCTTTCATTTTATACTAGTAGGTACTGCCACATATACTACCCAATCTCTCCGCTGTATCTGAAATCTAGCGATACAAAAAGAAGCATGAGATAGATACGTGGCTGGGCATCTCCATGGCATTAGTCAACCAAATAGCTAATAACAACGCTATGCCCGTGCTTGAAATTGAAACTGAAAATTCCCTCGCCACAGTACGGGAACACGGATCAAGCAAATGGGATGAAAACGATTGTGGAGCCTCTTCGTCGCCGTTCCTCGGCCCACTCCACTCGCGACTCCACCGGCCAGGCCTTTATCCATTCGGAGGCCTTTGTGCATTCGGAGGCCAGACGCCCCTCCACGCCGATGCTGGATCCCTCAGTCGGTTGCGAAATCCTGGCTATGACTGTGTCTGGGACTGGGCTTGGGCTGAGCCGTCCGTTTTCCTCCCACACCTTATCTGCGATTGGATGCTACTTAAACTGTGGCTTTCTTTTTTCTCTCTTTTTTTTCTTACTCACTCTAGCATAAGATTGTCTTCTGGCATTGTATACTTACTTTTTTCTTGTCTTGTTCTTTTTTTATTTTGTTTCATTTTGCATAGGCATAGGCAAAGGCATCCAGCATCCAGACGTCACCCGGTGGACCTCGAAATCCCCCTTAGTGGATTTCATCTTCA|||||4991|WARNING_TRANSCRIPT_NO_START_CODON,GATGGGGTGTATGGGTTTCTATTACAGATTTTTCTCACTGATATCATGATATTTGTAGCTGGTTTGAGCAGAGTCTTGTGTTGCGTGGCTCAGATTTCTATGCTATGAGACAAGGTATTGAGACGAGGATTATGTCTTGATATGACTACCTACGAGTGCACTTGACGAAATTAAGTAGGCTTTAATTACCTTGCTGCCATCGGCTGCAATCTGGATGAATTCGGCTTACACATTTAGAGATGAGGTTAAGAGGCAATGTACTTGCGATACTCCTACTGCTGATCTCTGTCTCCGAATGCTACCTCAGTAACTCAGGTAGGTCACCAATGCATGCATACCAGCCAGGGTGTTTTAGCCAGGGTCTAGGACACTGCAAAGAACTCTAAGCCATAAGAATTATATGTGATTGAAATAAATCTACAAGGTGATATTTTACACATGTGTTTGTCTTTCCAAAATTACTACTAGTAGTTGCAGTATATAATACTACTAGTAGGTACATATCTATATGTAAATAACCATTAGTACCTGTGCTTTGCTCTATTCTAGATACCAATAAACTCGCAAAATATATACAGTATGACCTCCCTACCGGCCCCCTGCTAACACTAGCCAATACTTGTACGCTGATGGCCACTTACGGAGCATTACCAGTAAGCCGCCACGTTATTGACAGGGTAAGACGGAAGACATTGAACTGTGCTTTCATTTTATACTAGTAGGTACTGCCACATATACTACCCAATCTCTCCGCTGTATCTGAAATCTAGCGATACAAAAAGAAGCATGAGATAGATACGTGGCTGGGCATCTCCATGGCATTAGTCAACCAAATAGCTAATAACAACGCTATGCCCGTGCTTGAAATTGAAACTGAAAATTCCCTCGCCACAGTACGGGAACACGGATCAAGCAAATGGGATGAAAACGATTGTGGAGCCTCTTCGTCGCCGTTCCTCGGCCCACTCCACTCGCGACTCCACCGGCCAGGCCTTTATCCATTCGGAGGCCTTTGTGCATTCGGAGGCCAGACGCCCCTCCACGCCGATGCTGGATCCCTCAGTCGGTTGCGAAATCCTGGCTATGACTGTGTCTGGGACTGGGCTTGGGCTGAGCCGTCCGTTTTCCTCCCACACCTTATCTGCGATTGGATGCTACTTAAACTGTGGCTTTCTTTTTTCTCTCTTTTTTTTCTTACTCACTCTAGCATAAGATTGTCTTCTGGCATTGTATACTTACTTTTTTCTTGTCTTGTTCTTTTTTTATTTTGTTTCATTTTGCATAGGCATAGGCAAAGGCATCCAGCATCCAGACGTCACCCGGTGGACCTCGAAATCCCCCTTAGTGGATTTCATCTTCA|downstream_gene_variant|MODIFIER|TRIREDRAFT_23316|gene-TRIREDRAFT_23316|transcript|XM_006968992.1|protein_coding||c.*6123delCinsGATGGGGTGTATGGGTTTCTATTACAGATTTTTCTCACTGATATCATGATATTTGTAGCTGGTTTGAGCAGAGTCTTGTGTTGCGTGGCTCAGATTTCTATGCTATGAGACAAGGTATTGAGACGAGGATTATGTCTTGATATGACTACCTACGAGTGCACTTGACGAAATTAAGTAGGCTTTAATTACCTTGCTGCCATCGGCTGCAATCTGGATGAATTCGGCTTACACATTTAGAGATGAGGTTAAGAGGCAATGTACTTGCGATACTCCTACTGCTGATCTCTGTCTCCGAATGCTACCTCAGTAACTCAGGTAGGTCACCAATGCATGCATACCAGCCAGGGTGTTTTAGCCAGGGTCTAGGACACTGCAAAGAACTCTAAGCCATAAGAATTATATGTGATTGAAATAAATCTACAAGGTGATATTTTACACATGTGTTTGTCTTTCCAAAATTACTACTAGTAGTTGCAGTATATAATACTACTAGTAGGTACATATCTATATGTAAATAACCATTAGTACCTGTGCTTTGCTCTATTCTAGATACCAATAAACTCGCAAAATATATACAGTATGACCTCCCTACCGGCCCCCTGCTAACACTAGCCAATACTTGTACGCTGATGGCCACTTACGGAGCATTACCAGTAAGCCGCCACGTTATTGACAGGGTAAGACGGAAGACATTGAACTGTGCTTTCATTTTATACTAGTAGGTACTGCCACATATACTACCCAATCTCTCCGCTGTATCTGAAATCTAGCGATACAAAAAGAAGCATGAGATAGATACGTGGCTGGGCATCTCCATGGCATTAGTCAACCAAATAGCTAATAACAACGCTATGCCCGTGCTTGAAATTGAAACTGAAAATTCCCTCGCCACAGTACGGGAACACGGATCAAGCAAATGGGATGAAAACGATTGTGGAGCCTCTTCGTCGCCGTTCCTCGGCCCACTCCACTCGCGACTCCACCGGCCAGGCCTTTATCCATTCGGAGGCCTTTGTGCATTCGGAGGCCAGACGCCCCTCCACGCCGATGCTGGATCCCTCAGTCGGTTGCGAAATCCTGGCTATGACTGTGTCTGGGACTGGGCTTGGGCTGAGCCGTCCGTTTTCCTCCCACACCTTATCTGCGATTGGATGCTACTTAAACTGTGGCTTTCTTTTTTCTCTCTTTTTTTTCTTACTCACTCTAGCATAAGATTGTCTTCTGGCATTGTATACTTACTTTTTTCTTGTCTTGTTCTTTTTTTATTTTGTTTCATTTTGCATAGGCATAGGCAAAGGCATCCAGCATCCAGACGTCACCCGGTGGACCTCGAAATCCCCCTTAGTGGATTTCATCTTCA|||||4991|WARNING_TRANSCRIPT_NO_START_CODON,GATGGGGTGTATGGGTTTCTATTACAGATTTTTCTCACTGATATCATGATATTTGTAGCTGGTTTGAGCAGAGTCTTGTGTTGCGTGGCTCAGATTTCTATGCTATGAGACAAGGTATTGAGACGAGGATTATGTCTTGATATGACTACCTACGAGTGCACTTGACGAAATTAAGTAGGCTTTAATTACCTTGCTGCCATCGGCTGCAATCTGGATGAATTCGGCTTACACATTTAGAGATGAGGTTAAGAGGCAATGTACTTGCGATACTCCTACTGCTGATCTCTGTCTCCGAATGCTACCTCAGTAACTCAGGTAGGTCACCAATGCATGCATACCAGCCAGGGTGTTTTAGCCAGGGTCTAGGACACTGCAAAGAACTCTAAGCCATAAGAATTATATGTGATTGAAATAAATCTACAAGGTGATATTTTACACATGTGTTTGTCTTTCCAAAATTACTACTAGTAGTTGCAGTATATAATACTACTAGTAGGTACATATCTATATGTAAATAACCATTAGTACCTGTGCTTTGCTCTATTCTAGATACCAATAAACTCGCAAAATATATACAGTATGACCTCCCTACCGGCCCCCTGCTAACACTAGCCAATACTTGTACGCTGATGGCCACTTACGGAGCATTACCAGTAAGCCGCCACGTTATTGACAGGGTAAGACGGAAGACATTGAACTGTGCTTTCATTTTATACTAGTAGGTACTGCCACATATACTACCCAATCTCTCCGCTGTATCTGAAATCTAGCGATACAAAAAGAAGCATGAGATAGATACGTGGCTGGGCATCTCCATGGCATTAGTCAACCAAATAGCTAATAACAACGCTATGCCCGTGCTTGAAATTGAAACTGAAAATTCCCTCGCCACAGTACGGGAACACGGATCAAGCAAATGGGATGAAAACGATTGTGGAGCCTCTTCGTCGCCGTTCCTCGGCCCACTCCACTCGCGACTCCACCGGCCAGGCCTTTATCCATTCGGAGGCCTTTGTGCATTCGGAGGCCAGACGCCCCTCCACGCCGATGCTGGATCCCTCAGTCGGTTGCGAAATCCTGGCTATGACTGTGTCTGGGACTGGGCTTGGGCTGAGCCGTCCGTTTTCCTCCCACACCTTATCTGCGATTGGATGCTACTTAAACTGTGGCTTTCTTTTTTCTCTCTTTTTTTTCTTACTCACTCTAGCATAAGATTGTCTTCTGGCATTGTATACTTACTTTTTTCTTGTCTTGTTCTTTTTTTATTTTGTTTCATTTTGCATAGGCATAGGCAAAGGCATCCAGCATCCAGACGTCACCCGGTGGACCTCGAAATCCCCCTTAGTGGATTTCATCTTCA|downstream_gene_variant|MODIFIER|TRIREDRAFT_23316|gene-TRIREDRAFT_23316|transcript|XM_006968992.1|protein_coding||c.*6122_*6123insGATGGGGTGTATGGGTTTCTATTACAGATTTTTCTCACTGATATCATGATATTTGTAGCTGGTTTGAGCAGAGTCTTGTGTTGCGTGGCTCAGATTTCTATGCTATGAGACAAGGTATTGAGACGAGGATTATGTCTTGATATGACTACCTACGAGTGCACTTGACGAAATTAAGTAGGCTTTAATTACCTTGCTGCCATCGGCTGCAATCTGGATGAATTCGGCTTACACATTTAGAGATGAGGTTAAGAGGCAATGTACTTGCGATACTCCTACTGCTGATCTCTGTCTCCGAATGCTACCTCAGTAACTCAGGTAGGTCACCAA
GCATGCATACCAGCCAGGGTGTTTTAGCCAGGGTCTAGGACACTGCAAAGAACTCTAAGCCATAAGAATTATATGTGATTGAAATAAATCTACAAGGTGATATTTTACACATGTGTTTGTCTTTCCAAAATTACTACTAGTAGTTGCAGTATATAATACTACTAGTAGGTACATATCTATATGTAAATAACCATTAGTACCTGTGCTTTGCTCTATTCTAGATACCAATAAACTCGCAAAATATATACAGTATGACCTCCCTACCGGCCCCCTGCTAACACTAGCCAATACTTGTACGCTGATGGCCACTTACGGAGCATTACCAGTAAGCCGCCACGTTATTGACAGGGTAAGACGGAAGACATTGAACTGTGCTTTCATTTTATACTAGTAGGTACTGCCACATATACTACCCAATCTCTCCGCTGTATCTGAAATCTAGCGATACAAAAAGAAGCATGAGATAGATACGTGGCTGGGCATCTCCATGGCATTAGTCAACCAAATAGCTAATAACAACGCTATGCCCGTGCTTGAAATTGAAACTGAAAATTCCCTCGCCACAGTACGGGAACACGGATCAAGCAAATGGGATGAAAACGATTGTGGAGCCTCTTCGTCGCCGTTCCTCGGCCCACTCCACTCGCGACTCCACCGGCCAGGCCTTTATCCATTCGGAGGCCTTTGTGCATTCGGAGGCCAGACGCCCCTCCACGCCGATGCTGGATCCCTCAGTCGGTTGCGAAATCCTGGCTATGACTGTGTCTGGGACTGGGCTTGGGCTGAGCCGTCCGTTTTCCTCCCACACCTTATCTGCGATTGGATGCTACTTAAACTGTGGCTTTCTTTTTTCTCTCTTTTTTTTCTTACTCACTCTAGCATAAGATTGTCTTCTGGCATTGTATACTTACTTTTTTCTTGTCTTGTTCTTTTTTTATTTTGTTTCATTTTGCATAGGCATAGGCAAAGGCATCCAGCATCCAGACGTCACCCGGTGGACCTCGAAATCCCCCTTAGTGGATTTCATCTTCA|||||4991|WARNING_TRANSCRIPT_NO_START_CODON,GATGGGGTGTATGGGTTTCTATTACAGATTTTTCTCACTGATATCATGATATTTGTAGCTGGTTTGAGCAGAGTCTTGTGTTGCGTGGCTCAGATTTCTATGCTATGAGACAAGGTATTGAGACGAGGATTATGTCTTGATATGACTACCTACGAGTGCACTTGACGAAATTAAGTAGGCTTTAATTACCTTGCTGCCATCGGCTGCAATCTGGATGAATTCGGCTTACACATTTAGAGATGAGGTTAAGAGGCAATGTACTTGCGATACTCCTACTGCTGATCTCTGTCTCCGAATGCTACCTCAGTAACTCAGGTAGGTCACCAATGCATGCATACCAGCCAGGGTGTTTTAGCCAGGGTCTAGGACACTGCAAAGAACTCTAAGCCATAAGAATTATATGTGATTGAAATAAATCTACAAGGTGATATTTTACACATGTGTTTGTCTTTCCAAAATTACTACTAGTAGTTGCAGTATATAATACTACTAGTAGGTACATATCTATATGTAAATAACCATTAGTACCTGTGCTTTGCTCTATTCTAGATACCAATAAACTCGCAAAATATATACAGTATGACCTCCCTACCGGCCCCCTGCTAACACTAGCCAATACTTGTACGCTGATGGCCACTTACGGAGCATTACCAGTAAGCCGCCACGTTATTGACAGGGTAAGACGGAAGACATTGAACTGTGCTTTCATTTTATACTAGTAGGTACTGCCACATATACTACCCAATCTCTCCGCTGTATCTGAAATCTAGCGATACAAAAAGAAGCATGAGATAGATACGTGGCTGGGCATCTCCATGGCATTAGTCAACCAAATAGCTAATAACAACGCTATGCCCGTGCTTGAAATTGAAACTGAAAATTCCCTCGCCACAGTACGGGAACACGGATCAAGCAAATGGGATGAAAACGATTGTGGAGCCTCTTCGTCGCCGTTCCTCGGCCCACTCCACTCGCGACTCCACCGGCCAGGCCTTTATCCATTCGGAGGCCTTTGTGCATTCGGAGGCCAGACGCCCCTCCACGCCGATGCTGGATCCCTCAGTCGGTTGCGAAATCCTGGCTATGACTGTGTCTGGGACTGGGCTTGGGCTGAGCCGTCCGTTTTCCTCCCACACCTTATCTGCGATTGGATGCTACTTAAACTGTGGCTTTCTTTTTTCTCTCTTTTTTTTCTTACTCACTCTAGCATAAGATTGTCTTCTGGCATTGTATACTTACTTTTTTCTTGTCTTGTTCTTTTTTTATTTTGTTTCATTTTGCATAGGCATAGGCAAAGGCATCCAGCATCCAGACGTCACCCGGTGGACCTCGAAATCCCCCTTAGTGGATTTCATCTTCA|downstream_gene_variant|MODIFIER|TRIREDRAFT_23316|gene-TRIREDRAFT_23316|transcript|XM_006968992.1|protein_coding||c.*6123delTinsGATGGGGTGTATGGGTTTCTATTACAGATTTTTCTCACTGATATCATGATATTTGTAGCTGGTTTGAGCAGAGTCTTGTGTTGCGTGGCTCAGATTTCTATGCTATGAGACAAGGTATTGAGACGAGGATTATGTCTTGATATGACTACCTACGAGTGCACTTGACGAAATTAAGTAGGCTTTAATTACCTTGCTGCCATCGGCTGCAATCTGGATGAATTCGGCTTACACATTTAGAGATGAGGTTAAGAGGCAATGTACTTGCGATACTCCTACTGCTGATCTCTGTCTCCGAATGCTACCTCAGTAACTCAGGTAGGTCACCAATGCATGCATACCAGCCAGGGTGTTTTAGCCAGGGTCTAGGACACTGCAAAGAACTCTAAGCCATAAGAATTATATGTGATTGAAATAAATCTACAAGGTGATATTTTACACATGTGTTTGTCTTTCCAAAATTACTACTAGTAGTTGCAGTATATAATACTACTAGTAGGTACATATCTATATGTAAATAACCATTAGTACCTGTGCTTTGCTCTATTCTAGATACCAATAAACTCGCAAAATATATACAGTATGACCTCCCTACCGGCCCCCTGCTAACACTAGCCAATACTTGTACGCTGATGGCCACTTACGGAGCATTACCAGTAAGCCGCCACGTTATTGACAGGGTAAGACGGAAGACATTGAACTGTGCTTTCATTTTATACTAGTAGGTACTGCCACATATACTACCCAATCTCTCCGCTGTATCTGAAATCTAGCGATACAAAAAGAAGCATGAGATAGATACGTGGCTGGGCATCTCCATGGCATTAGTCAACCAAATAGCTAATAACAACGCTATGCCCGTGCTTGAAATTGAAACTGAAAATTCCCTCGCCACAGTACGGGAACACGGATCAAGCAAATGGGATGAAAACGATTGTGGAGCCTCTTCGTCGCCGTTCCTCGGCCCACTCCACTCGCGACTCCACCGGCCAGGCCTTTATCCATTCGGAGGCCTTTGTGCATTCGGAGGCCAGACGCCCCTCCACGCCGATGCTGGATCCCTCAGTCGGTTGCGAAATCCTGGCTATGACTGTGTCTGGGACTGGGCTTGGGCTGAGCCGTCCGTTTTCCTCCCACACCTTATCTGCGATTGGATGCTACTTAAACTGTGGCTTTCTTTTTTCTCTCTTTTTTTTCTTACTCACTCTAGCATAAGATTGTCTTCTGGCATTGTATACTTACTTTTTTCTTGTCTTGTTCTTTTTTTATTTTGTTTCATTTTGCATAGGCATAGGCAAAGGCATCCAGCATCCAGACGTCACCCGGTGGACCTCGAAATCCCCCTTAGTGGATTTCATCTTCA|||||4991|WARNING_TRANSCRIPT_NO_START_CODON,GATGGGGTGTATGGGTTTCTATTACAGATTTTTCTCACTGATATCATGATATTTGTAGCTGGTTTGAGCAGAGTCTTGTGTTGCGTGGCTCAGATTTCTATGCTATGAGACAAGGTATTGAGACGAGGATTATGTCTTGATATGACTACCTACGAGTGCACTTGACGAAATTAAGTAGGCTTTAATTACCTTGCTGCCATCGGCTGCAATCTGGATGAATTCGGCTTACACATTTAGAGATGAGGTTAAGAGGCAATGTACTTGCGATACTCCTACTGCTGATCTCTGTCTCCGAATGCTACCTCAGTAACTCAGGTAGGTCACCAATGCATGCATACCAGCCAGGGTGTTTTAGCCAGGGTCTAGGACACTGCAAAGAACTCTAAGCCATAAGAATTATATGTGATTGAAATAAATCTACAAGGTGATATTTTACACATGTGTTTGTCTTTCCAAAATTACTACTAGTAGTTGCAGTATATAATACTACTAGTAGGTACATATCTATATGTAAATAACCATTAGTACCTGTGCTTTGCTCTATTCTAGATACCAATAAACTCGCAAAATATATACAGTATGACCTCCCTACCGGCCCCCTGCTAACACTAGCCAATACTTGTACGCTGATGGCCACTTACGGAGCATTACCAGTAAGCCGCCACGTTATTGACAGGGTAAGACGGAAGACATTGAACTGTGCTTTCATTTTATACTAGTAGGTACTGCCACATATACTACCCAATCTCTCCGCTGTATCTGAAATCTAGCGATACAAAAAGAAGCATGAGATAGATACGTGGCTGGGCATCTCCATGGCATTAGTCAACCAAATAGCTAATAACAACGCTATGCCCGTGCTTGAAATTGAAACTGAAAATTCCCTCGCCACAGTACGGGAACACGGATCAAGCAAATGGGATGAAAACGATTGTGGAGCCTCTTCGTCGCCGTTCCTCGGCCCACTCCACTCGCGACTCCACCGGCCAGGCCTTTATCCATTCGGAGGCCTTTGTGCATTCGGAGGCCAGACGCCCCTCCACGCCGATGCTGGATCCCTCAGTCGGTTGCGAAATCCTGGCTATGACTGTGTCTGGGACTGGGCTTGGGCTGAGCCGTCCGTTTTCCTCCCACACCTTATCTGCGATTGGATGCTACTTAAACTGTGGCTTTCTTTTTTCTCTCTTTTTTTTCTTACTCACTCTAGCATAAGATTGTCTTCTGGCATTGTATACTTACTTTTTTCTTGTCTTGTTCTTTTTTTATTTTGTTTCATTTTGCATAGGCATAGGCAAAGGCATCCAGCATCCAGACGTCACCCGGTGGACCTCGAAATCCCCCTTAGTGGATTTCATCTTCA|downstream_gene_variant|MODIFIER|TRIREDRAFT_69349|gene-TRIREDRAFT_69349|transcript|XM_006969035.1|protein_coding||c.*2980delAinsGATGGGGTGTATGGGTTTCTATTACAGATTTTTCTCACTGATATCATGATATTTGTAGCTGGTTTGAGCAGAGTCTTGTGTTGCGTGGCTCAGATTTCTATGCTATGAGACAAGGTATTGAGACGAGGATTATGTCTTGATATGACTACCTACGAGTGCACTTGACGAAATTAAGTAGGCTTTAATTACCTTGCTGCCATCGGCTGCAATCTGGATGAATTCGGCTTACACATTTAGAGATGAGGTTAAGAGGCAATGTACTTGCGATACTCCTACTGCTGATCTCTGTCTCCGAATGCTACCTCAGTAACTCAGGTAGGTCACCAATGCATGCATACCAGCCAGGGTGTTTTAGCCAGGGTCTAGGACACTGCAAAGAACTCTAAGCCATAAGAATTATATGTGATTGAAATAAATCTACAAGGTGATATTTTACACATGTGTTTGTCTTTCCAAAATTACTACTAGTAGTTGCAGTATATAATACTACTAGTAGGTACATATCTATATGTAAATAACCATTAGTACCTGTGCTTTGCTCTATTCTAGATACCAATAAACTCGCAAAATATATACAGTATGACCTCCCTACCGGCCCCCTGCTAACACTAGCCAATACTTGTACGCTGATGGCCACTTACGGAGCATTACCAGTAAGCCGCCACGTTATTGACAGGGTAAGACGGAAGACATTGAACTGTGCTTTCATTTTATACTAGTAGGTACTGCCACATATACTACCCAATCTCTCCGCTGTATCTGAAATCTAGCGATACAAAAAGAAGCATGAGATAGATACGTGGCTGGGCATCTCCATGGCATTAGTCAACCAAATAGCTAATAACAACGCTATGCCCGTGCTTGAAATTGAAACTGAAAATTCCCTCGCCACAGTACGGGAACACGGATCAAGCAAATGGGATGAAAACGATTGTGGAGCCTCTTCGTCGCCGTTCCTCGGCCCACTCCACTCGCGACTCCACCGGCCAGGCCTTTATCCATTCGGAGGCCTTTGTGCATTCGGAGGCCAGACGCCCCTCCACGCCGATGCTGGATCCCTCAGTCGGTTGCGAAATCCTGGCTATGACTGTGTCTGGGACTGGGCTTGGGCTGAGCCGTCCGTTTTCCTCCCACACCTTATCTGCGATTGGATGCTACTTAAACTGTGGCTTTCTTTTTTCTCTCTTTTTTTTCTTACTCACTCTAGCATAAGATTGTCTTCTGGCATTGTATACTTACTTTTTTCTTGTCTTGTTCTTTTTTTATTTTGTTTCATTTTGCATAGGCATAGGCAAAGGCATCCAGCATCCAGACGTCACCCGGTGGACCTCGAAATCCCCCTTAGTGGATTTCATCTTCA|||||500|WARNING_TRANSCRIPT_NO_START_CODON,GATGGGGTGTATGGGTTTCTATTACAGATTTTTCTCACTGATATCATGATATTTGTAGCTGGTTTGAGCAGAGTCTTGTGTTGCGTGGCTCAGATTTCTATGCTATGAGACAAGGTATTGAGACGAGGATTATGTCTTGATATGACTACCTACGAGTGCACTTGACGAAATTAAGTAGGCTTTAATTACCTTGCTGCCATCGGCTGCAATCTGGATGAATTCGGCTTACACATTTAGAGATGAGGTTAAGAGGCAATGTACTTGCGATACTCCTACTGCTGATCTCTGTCTCCGAATGCTACCTCAGTAACTCAGGTAGGTCACCAATGCATGCATACCAGCCAGGGTGTTTTAGCCAGGGTCTAGGACACTGCAAAGAACTCTAAGCCATAAGAATTATATGTGATTGAAATAAATCTACAAGGTGATATTTTACACATGTGTTTGTCTTTCCAAAATTACTACTAGTAGTTGCAGTATATAATACTACTAGTAGGTACATATCTATATGTAAATAACCATTAGTACCTGTGCTTTGCTCTATTCTAGATACCAATAAACTCGCAAAATATATACAGTATGACCTCCCTACCGGCCCCCTGCTAACACTAGCCAATACTTGTACGCTGATGGCCACTTACGGAGCATTACCAGTAAGCCGCCACGTTATTGACAGGGTAAGACGGAAGACATTGAACTGTGCTTTCATTTTATACTAGTAGGTACTGCCACATATACTACCCAATCTCTCCGCTGTATCTGAAATCTAGCGATACAAAAAGAAGCATGAGATAGATACGTGGCTGGGCATCTCCATGGCATTAGTCAACCAAATAGCTAATAACAACGCTATGCCCGTGCTTGAAATTGAAACTGAAAATTCCCTCGCCACAGTACGGGAACACGGATCAAGCAAATGGGATGAAAACGATTGTGGAGCCTCTTCGTCGCCGTTCCTCGGCCCACTCCACTCGCGACTCCACCGGCCAGGCCTTTATCCATTCGGAGGCCTTTGTGCATTCGGAGGCCAGACGCCCCTCCACGCCGATGCTGGATCCCTCAGTCGGTTGCGAAATCCTGGCTATGACTGTGTCTGGGACTGGGCTTGGGCTGAGCCGTCCGTTTTCCTCCCACACCTTATCTGCGATTGGATGCTACTTAAACTGTGGCTTTCTTTTTTCTCTCTTTTTTTTCTTACTCACTCTAGCATAAGATTGTCTTCTGGCATTGTATACTTACTTTTTTCTTGTCTTGTTCTTTTTTTATTTTGTTTCATTTTGCATAGGCATAGGCAAAGGCATCCAGCATCCAGACGTCACCCGGTGGACCTCGAAATCCCCCTTAGTGGATTTCATCTTCA|downstream_gene_variant|MODIFIER|TRIREDRAFT_69349|gene-TRIREDRAFT_69349|transcript|XM_006969035.1|protein_coding||c.*2980delCinsGATGGGGTGTATGGGTTTCTATTACAGATTTTTCTCACTGATATCATGATATTTGTAGCTGGTTTGAGCAGAGTCTTGTGTTGCGTGGCTCAGATTTCTATGCTATGAGACAAGGTATTGAGACGAGGATTATGTCTTGATATGACTACCTACGAGTGCACTTGACGAAATTAAGTAGGCTTTAATTACCTTGCTGCCATCGGCTGCAATCTGGATGAATTCGGCTTACACATTTAGAGATGAGGTTAAGAGGCAATGTACTTGCGATACTCCTACTGCTGATCTCTGTCTCCGAATGCTACCTCAGTAACTCAGGTAGGTCACCAATGCATGCATACCAGCCAGGGTGTTTTAGCCAGGGTCTAGGACACTGCAAAGAACTCTAAGCCATAAGAATTATATGTGATTGAAATAAATCTACAAGGTGATATTTTACACATGTGTTTGTCTTTCCAAAATTACTACTAGTAGTTGCAGTATATAATACTACTAGTAGGTACATATCTATATGTAAATAACCATTAGTACCTGTGCTTTGCTCTATTCTAGATACCAATAAACTCGCAAAATATATACAGTATGACCTCCCTACCGGCCCCCTGCTAACACTAGCCAATACTTGTACGCTGATGGCCACTTACGGAGCATTACCAGTAAGCCGCCACGTTATTGACAGGGTAAGACGGAAGACATTGAACTGTGCTTTCATTTTATACTAGTAGGTACTGCCACATATACTACCCAATCTCTCCGCTGTATCTGAAATCTAGCGATACAAAAAGAAGCATGAGATAGATACGTGGCTGGGCATCTCCATGGCATTAGTCAACCAAATAGCTAATAACAACGCTATGCCCGTGCTTGAAATTGAAACTGAAAATTCCCTCGCCACAGTACGGGAACACGGATCAAGCAAATGGGATGAAAACGATTGTGGAGCCTCTTCGTCGCCGTTCCTCGGCCCACTCCACTCGCGACTCCACCGGCCAGGCCTTTATCCATTCGGAGGCCTTTGTGCATTCGGAGGCCAGACGCCCCTCCACGCCGATGCTGGATCCCTCAGTCGGTTGCGAAATCCTGGCTATGACTGTGTCTGGGACTGGGCTTGGGCTGAGCCGTCCGTTTTCCTCCCACACCTTATCTGCGATTGGATGCTACTTAAACTGTGGCTTTCTTTTTTCTCTCTTTTTTTTCTTACTCACTCTAGCATAAGATTGTCTTCTGGCATTGTATACTTACTTTTTTCTTGTCTTGTTCTTTTTTTATTTTGTTTCATTTTGCATAGGCATAGGCAAAGGCATCCAGCATCCAGACGTCACCCGGTGGACCTCGAAATCCCCCTTAGTGGATTTCATCTTCA|||||500|WARNING_TRANSCRIPT_NO_START_CODON,GATGGGGTGTATGGGTTTCTATTACAGATTTTTCTCACTGATATCATGATATTTGTAGCTGGTTTGAGCAGAGTCTTGTGTTGCGTGGCTCAGATTTCTATGCTATGAGACAAGGTATTGAGACGAGGATTATGTCTTGATATGACTACCTACGAGTGCACTTGACGAAATTAAGTAGGCTTTAATTACCTTGCTGCCATCGGCTGCAATCTGGATGAATTCGGCTTACACATTTAGAGATGAGGTTAAGAGGCAATGTACTTGCGATACTCCTACTGCTGATCTCTGTCTCCGAATGCTACCTCAGTAACTCAGGTAGGTCACCAATGCATGCATACCAGCCAGGGTGTTTTAGCCAGGGTCTAGGACACTGCAAAGAACTCTAAGCCATAAGAATTATATGTGATTGAAATAAATCTACAAGGTGATATTTTACACATGTGTTTGTCTTTCCAAAATTACTACTAGTAGTTGCAGTATATAATACTACTAGTAGGTACATATCTATATGTAAATAACCATTAGTACCTGTGCTTTGCTCTATTCTAGATACCAATAAACTCGCAAAATATATACAGTATGACCTCCCTACCGGCCCCCTGCTAACACTAGCCAATACTTGTACGCTGATGGCCACTTACGGAGCATTACCAGTAAGCCGCCACGTTATTGACAGGGTAAGACGGAAGACATTGAACTGTGCTTTCATTTTATACTAGTAGGTACTGCCACATATACTACCCAATCTCTCCGCTGTATCTGAAATCTAGCGATACAAAAAGAAGCATGAGATAGATACGTGGCTGGGCATCTCCATGGCATTAGTCAACCAAATAGCTAATAACAACGCTATGCCCGTGCTTGAAATTGAAACTGAAAATTCCCTCGCCACAGTACGGGAACACGGATCAAGCAAATGGGATGAAAACGATTGTGGAGCCTCTTCGTCGCCGTTCCTCGGCCCACTCCACTCGCGACTCCACCGGCCAGGCCTTTATCCATTCGGAGGCCTTTGTGCATTCGGAGGCCAGACGCCCCTCCACGCCGATGCTGGATCCCTCAGTCGGTTGCGAAATCCTGGCTATGACTGTGTCTGGGACTGGGCTTGGGCTGAGCCGTCCGTTTTCCTCCCACACCTTATCTGCGATTGGATGCTACTTAAACTGTGGCTTTCTTTTTTCTCTCTTTTTTTTCTTACTCACTCTAGCATAAGATTGTCTTCTGGCATTGTATACTTACTTTTTTCTTGTCTTGTTCTTTTTTTATTTTGTTTCATTTTGCATAGGCATAGGCAAAGGCATCCAGCATCCAGACGTCACCCGGTGGACCTCGAAATCCCCCTTAGTGGATTTCATCTTCA|downstream_gene_variant|MODIFIER|TRIREDRAFT_69349|gene-TRIREDRAFT_69349|transcript|XM_006969035.1|protein_coding||c.*2979_*2980insGATGGGGTGTATGGGTTTCTATTACAGATTTTTCTCACTGATATCATGATATTTGTAGCTGGTTTGAGCAGAGTCTTGTGTTGCGTGGCTCAGATTTCTATGCTATGAGACAAGGTATTGAGACGAGGATTATGTCTTGATATGACTACCTACGAGTGCACTTGACGAAATTAAGTAGGCTTTAATTACCTTGCTGCCATCGGCTGCAATCTGGATGAATTCGGCTTACACATTTAGAGATGAGGTTAAGAGGCAATGTACTTGCGATACTCCTACTGCTGATCTCTGTCTCCGAATGCTACCTCAGTAACTCAGGTAGGTCACCAATGCATGCATACCAGCCAGGGTGTTTTAGCCAGGGTCTAGGACACTGCAAAGAACTCTAAGCCATAAGAATTATATGTGATTGAAATAAATCTACAAGGTGATATTTTACACATGTGTTTGTCTTTCCAAAATTACTACTAGTAGTTGCAGTATATAATACTACTAGTAGGTACATATCTATATGTAAATAACCATTAGTACCTGTGCTTTGCTCTATTCTAGATACCAATAAACTCGCAAAATATATACAGTATGACCTCCCTACCGGCCCCCTGCTAACACTAGCCAATACTTGTACGCTGATGGCCACTTACGGAGCATTACCAGTAAGCCGCCACGTTATTGACAGGGTAAGACGGAAGACATTGAACTGTGCTTTCATTTTATACTAGTAGGTACTGCCACATATACTACCCAATCTCTCCGCTGTATCTGAAATCTAGCGATACAAAAAGAAGCATGAGATAGATACGTGGCTGGGCATCTCCATGGCATTAGTCAACCAAATAGCTAATAACAACGCTATGCCCGTGCTTGAAATTGAAACTGAAAATTCCCTCGCCACAGTACGGGAACACGGATCAAGCAAATGGGATGAAAACGATTGTGGAGCCTCTTCGTCGCCGTTCCTCGGCCCACTCCACTCGCGACTCCACCGGCCAGGCCTTTATCCATTCGGAGGCCTTTGTGCATTCGGAGGCCAGACGCCCCTCCACGCCGATGCTGGATCCCTCAGTCGGTTGCGAAATCCTGGCTATGACTGTGTCTGGGACTGGGCTTGGGCTGAGCCGTCCGTTTTCCTCCCACACCTTATCTGCGATTGGATGCTACTTAAACTGTGGCTTTCTTTTTTCTCTCTTTTTTTTCTTACTCACTCTAGCATAAGATTGTCTTCTGGCATTGTATACTTACTTTTTTCTTGTCTTGTTCTTTTTTTATTTTGTTTCATTTTGCATAGGCATAGGCAAAGGCATCCAGCATCCAGACGTCACCCGGTGGACCTCGAAATCCCCCTTAGTGGATTTCATCTTCA|||||500|WARNING_TRANSCRIPT_NO_START_CODON,GATGGGGTGTATGGGTTTCTATTACAGATTTTTCTCACTGATATCATGATATTTGTAGCTGGTTTGAGCAGAGTCTTGTGTTGCGTGGCTCAGATTTCTATGCTATGAGACAAGGTATTGAGACGAGGATTATGTCTTGATATGACTACCTACGAGTGCACTTGACGAAATTAAGTAGGCTTTAATTACCTTGCTGCCATCGGCTGCAATCTGGATGAATTCGGCTTACACATTTAGAGATGAGGTTAAGAGGCAATGTACTTGCGATACTCCTACTGCTGATCTCTGTCTCCGAATGCTACCTCAGTAACTCAGGTAGGTCACCAATGCATGCATACCAGCCAGGGTGTTTTAGCCAGGGTCTAGGACACTGCAAAGAACTCTAAGCCATAAGAATTATATGTGATTGAAATAAATCTACAAGGTGATATTTTACACATGTGTTTGTCTTTCCAAAATTACTACTAGTAGTTGCAGTATATAATACTACTAGTAGGTACATATCTATATGTAAATAACCATTAGTACCTGTGCTTTGCTCTATTCTAGATACCAATAAACTCGCAAAATATATACAGTATGACCTCCCTACCGGCCCCCTGCTAACACTAGCCAATACTTGTACGCTGATGGCCACTTACGGAGCATTACCAGTAAGCCGCCACGTTATTGACAGGGTAAGACGGAAGACATTGAACTGTGCTTTCATTTTATACTAGTAGGTACTGCCACATATACTACCCAATCTCTCCGCTGTATCTGAAATCTAGCGATACAAAAAGAAGCATGAGATAGATACGTGGCTGGGCATCTCCATGGCATTAGTCAACCAAATAGCTAATAACAACGCTATGCCCGTGCTTGAAATTGAAACTGAAAATTCCCTCGCCACAGTACGGGAACACGGATCAAGCAAATGGGATGAAAACGATTGTGGAGCCTCTTCGTCGCCGTTCCTCGGCCCACTCCACTCGCGACTCCACCGGCCAGGCCTTTATCCATTCGGAGGCCTTTGTGCATTCGGAGGCCAGACGCCCCTCCACGCCGATGCTGGATCCCTCAGTCGGTTGCGAAATCCTGGCTATGACTGTGTCTGGGACTGGGCTTGGGCTGAGCCGTCCGTTTTCCTCCCACACCTTATCTGCGATTGGATGCTACTTAAACTGTGGCTTTCTTTTTTCTCTCTTTTTTTTCTTACTCACTCTAGCATAAGATTGTCTTCTGGCATTGTATACTTACTTTTTTCTTGTCTTGTTCTTTTTTTATTTTGTTTCATTTTGCATAGGCATAGGCAAAGGCATCCAGCATCCAGACGTCACCCGGTGGACCTCGAAATCCCCCTTAGTGGATTTCATCTTCA|downstream_gene_variant|MODIFIER|TRIREDRAFT_69349|gene-TRIREDRAFT_69349|transcript|XM_006969035.1|protein_coding||c.*2980delTinsGATGGGGTGTATGGGTTTCTATTACAGATTTTTCTCACTGATATCATGATATTTGTAGCTGGTTTGAGCAGAGTCTTGTGTTGCGTGGCTCAGATTTCTATGCTATGAGACAAGGTATTGAGACGAGGATTATGTCTTGATATGACTACCTACGAGTGCACTTGACGAAATTAAGTAGGCTTTAATTACCTTGCTGCCATCGGCTGCAATCTGGATGAATTCGGCTTACACATTTAGAGATGAGGTTAAGAGGCAATGTACTTGCGATACTCCTACTGCTGATCTCTGTCTCCGAATGCTACCTCAGTAACTCAGGTAGGTCACCAATGCATGCATACCAGCCAGGGTGTTTTAGCCAGGGTCTAGGACACTGCAAAGAACTCTAAGCCATAAGAATTATATGTGATTGAAATAAATCTACAAGGTGATATTTTACACATGTGTTTGTCTTTCCAAAATTACTACTAGTAGTTGCAGTATATAATACTACTAGTAGGTACATATCTATATGTAAATAACCATTAGTACCTGTGCTTTGCTCTATTCTAGATACCAATAAACTCGCAAAATATATACAGTATGACCTCCCTACCGGCCCCCTGCTAACACTAGCCAATACTTGTACGCTGATGGCCACTTACGGAGCATTACCAGTAAGCCGCCACGTTATTGACAGGGTAAGACGGAAGACATTGAACTGTGCTTTCATTTTATACTAGTAGGTACTGCCACATATACTACCCAATCTCTCCGCTGTATCTGAAATCTAGCGATACAAAAAGAAGCATGAGATAGATACGTGGCTGGGCATCTCCATGGCATTAGTCAACCAAATAGCTAATAACAACGCTATGCCCGTGCTTGAAATTGAAACTGAAAATTCCCTCGCCACAGTACGGGAACACGGATCAAGCAAATGGGATGAAAACGATTGTGGAGCCTCTTCGTCGCCGTTCCTCGGCCCACTCCACTCGCGACTCCACCGGCCAGGCCTTTATCCATTCGGAGGCCTTTGTGCATTCGGAGGCCAGACGCCCCTCCACGCCGATGCTGGATCCCTCAGTCGGTTGCGAAATCCTGGCTATGACTGTGTCTGGGACTGGGCTTGGGCTGAGCCGTCCGTTTTCCTCCCACACCTTATCTGCGATTGGATGCTACTTAAACTGTGGCTTTCTTTTTTCTCTCTTTTTTTTCTTACTCACTCTAGCATAAGATTGTCTTCTGGCATTGTATACTTACTTTTTTCTTGTCTTGTTCTTTTTTTATTTTGTTTCATTTTGCATAGGCATAGGCAAAGGCATCCAGCATCCAGACGTCACCCGGTGGACCTCGAAATCCCCCTTAGTGGATTTCATCTTCA|||||500|WARNING_TRANSCRIPT_NO_START_CODON,GATGGGGTGTATGGGTTTCTATTACAGATTTTTCTCACTGATATCATGATATTTGTAGCTGGTTTGAGCAGAGTCTTGTGTTGCGTGGCTCAGATTTCTATGCTATGAGACAAGGTATTGAGACGAGGATTATGTCTTGATATGACTACCTACGAGTGCACTTGACGAAATTAAGTAGGCTTTAATTACCTTGCTGCCATCGGCTGCAATCTGGATGAATTCGGCTTACACATTTAGAGATGAGGTTAAGAGGCAATGTACTTGCGATACTCCTACTGCTGATCTCTGTCTCCGAATGCTACCTCAGTAACTCAGGTAGGTCACCAATGCATGCATACCAGCCAGGGTGTTTTAGCCAGGGTCTAGGACACTGCAAAGAACTCTAAGCCATAAGAATTATATGTGATTGAAATAAATCTACAAGGTGATATTTTACACATGTGTTTGTCTTTCCAAAATTACTACTAGTAGTTGCAGTATATAATACTACTAGTAGGTACATATCTATATGTAAATAACCATTAGTACCTGTGCTTTGCTCTATTCTAGATACCAATAAACTCGCAAAATATATACAGTATGACCTCCCTACCGGCCCCCTGCTAACACTAGCCAATACTTGTACGCTGATGGCCACTTACGGAGCATTACCAGTAAGCCGCCACGTTATTGACAGGGTAAGACGGAAGACATTGAACTGTGCTTTCATTTTATACTAGTAGGTACTGCCACATATACTACCCAATCTCTCCGCTGTATCTGAAATCTAGCGATACAAAAAGAAGCATGAGATAGATACGTGGCTGGGCATCTCCATGGCATTAGTCAACCAAATAGCTAATAACAACGCTATGCCCGTGCTTGAAATTGAAACTGAAAATTCCCTCGCCACAGTACGGGAACACGGATCAAGCAAATGGGATGAAAACGATTGTGGAGCCTCTTCGTCGCCGTTCCTCGGCCCACTCCACTCGCGACTCCACCGGCCAGGCCTTTATCCATTCGGAGGCCTTTGTGCATTCGGAGGCCAGACGCCCCTCCACGCCGATGCTGGATCCCTCAGTCGGTTGCGAAATCCTGGCTATGACTGTGTCTGGGACTGGGCTTGGGCTGAGCCGTCCGTTTTCCTCCCACACCTTATCTGCGATTGGATGCTACTTAAACTGTGGCTTTCTTTTTTCTCTCTTTTTTTTCTTACTCACTCTAGCATAAGATTGTCTTCTGGCATTGTATACTTACTTTTTTCTTGTCTTGTTCTTTTTTTATTTTGTTTCATTTTGCATAGGCATAGGCAAAGGCATCCAGCATCCAGACGTCACCCGGTGGACCTCGAAATCCCCCTTAGTGGATTTCATCTTCA|downstream_gene_variant|MODIFIER|exon-XM_006969035.1-1|GENE_exon-XM_006969035.1-1|transcript|rna-XM_006969035.1|protein_coding||c.*500delAinsGATGGGGTGTATGGGTTTCTATTACAGATTTTTCTCACTGATATCATGATATTTGTAGCTGGTTTGAGCAGAGTCTTGTGTTGCGTGGCTCAGATTTCTATGCTATGAGACAAGGTATTGAGACGAGGATTATGTCTTGATATGACTACCTACGAGTGCACTTGACGAAATTAAGTAGGCTTTAATTACCTTGCTGCCATCGGCTGCAATCTGGATGAATTCGGCTTACACATTTAGAGATGAGGTTAAGAGGCAATGTACTTGCGATACTCCTACTGCTGATCTCTGTCTCCGAATGCTACCTCAGTAACTCAGGTAGGTCACCAATGCATGCATACCAGCCAGGGTGTTTTAGCCAGGGTCTAGGACACTGCAAAGAACTCTAAGCCATAAGAATTATATGTGATTGAAATAAATCTACAAGGTGATATTTTACACATGTGTTTGTCTTTCCAAAATTACTACTAGTAGTTGCAGTATATAATACTACTAGTAGGTACATATCTATATGTAAATAACCATTAGTACCTGTGCTTTGCTCTATTCTAGATACCAATAAACTCGCAAAATATATACAGTATGACCTCCCTACCGGCCCCCTGCTAACACTAGCCAATACTTGTACGCTGATGGCCACTTACGGAGCATTACCAGTAAGCCGCCACGTTATTGACAGGGTAAGACGGAAGACATTGAACTGTGCTTTCATTTTATACTAGTAGGTACTGCCACATATACTACCCAATCTCTCCGCTGTATCTGAAATCTAGCGATACAAAAAGAAGCATGAGATAGATACGTGGCTGGGCATCTCCATGGCATTAGTCAACCAAATAGCTAATAACAACGCTATGCCCGTGCTTGAAATTGAAACTGAAAATTCCCTCGCCACAGTACGGGAACACGGATCAAGCAAATGGGATGAAAACGATTGTGGAGCCTCTTCGTCGCCGTTCCTCGGCCCACTCCACTCGCGACTCCACCGGCCAGGCCTTTATCCATTCGGAGGCCTTTGTGCATTCGGAGGCCAGACGCCCCTCCACGCCGATGCTGGATCCCTCAGTCGGTTGCGAAATCCTGGCTATGACTGTGTCTGGGACTGGGCTTGGGCTGAGCCGTCCGTTTTCCTCCCACACCTTATCTGCGATTGGATGCTACTTAAACTGTGGCTTTCTTTTTTCTCTCTTTTTTTTCTTACTCACTCTAGCATAAGATTGTCTTCTGGCATTGTATACTTACTTTTTTCTTGTCTTGTTCTTTTTTTATTTTGTTTCATTTTGCATAGGCATAGGCAAAGGCATCCAGCATCCAGACGTCACCCGGTGGACCTCGAAATCCCCCTTAGTGGATTTCATCTTCA|||||500|WARNING_TRANSCRIPT_NO_START_CODON,GATGGGGTGTATGGGTTTCTATTACAGATTTTTCTCACTGATATCATGATATTTGTAGCTGGTTTGAGCAGAGTCTTGTGTTGCGTGGCTCAGATTTCTATGCTATGAGACAAGGTATTGAGACGAGGATTATGTCTTGATATGACTACCTACGAGTGCACTTGACGAAATTAAGTAGGCTTTAATTACCTTGCTGCCATCGGCTGCAATCTGGATGAATTCGGCTTACACATTTAGAGATGAGGTTAAGAGGCAATGTACTTGCGATACTCCTACTGCTGATCTCTGTCTCCGAATGCTACCTCAGTAACTCAGGTAGGTCACCAATGCATGCATACCAGCCAGGGTGTTTTAGCCAGGGTCTAGGACACTGCAAAGAACTCTAAGCCATAAGAATTATATGTGATTGAAATAAATCTACAAGGTGATATTTTACACATGTGTTTGTCTTTCCAAAATTACTACTAGTAGTTGCAGTATATAATACTACTAGTAGGTACATATCTATATGTAAATAACCATTAGTACCTGTGCTTTGCTCTATTCTAGATACCAATAAACTCGCAAAATATATACAGTATGACCTCCCTACCGGCCCCCTGCTAACACTAGCCAATACTTGTACGCTGATGGCCACTTACGGAGCATTACCAGTAAGCCGCCACGTTATTGACAGGGTAAGACGGAAGACATTGAACTGTGCTTTCATTTTATACTAGTAGGTACTGCCACATATACTACCCAATCTCTCCGCTGTATCTGAAATCTAGCGATACAAAAAGAAGCATGAGATAGATACGTGGCTGGGCATCTCCATGGCATTAGTCAACCAAATAGCTAATAACAACGCTATGCCCGTGCTTGAAATTGAAACTGAAAATTCCCTCGCCACAGTACGGGAACACGGATCAAGCAAATGGGATGAAAACGATTGTGGAGCCTCTTCGTCGCCGTTCCTCGGCCCACTCCACTCGCGACTCCACCGGCCAGGCCTTTATCCATTCGGAGGCCTTTGTGCATTCGGAGGCCAGACGCCCCTCCACGCCGATGCTGGATCCCTCAGTCGGTTGCGAAATCCTGGCTATGACTGTGTCTGGGACTGGGCTTGGGCTGAGCCGTCCGTTTTCCTCCCACACCTTATCTGCGATTGGATGCTACTTAAACTGTGGCTTTCTTTTTTCTCTCTTTTTTTTCTTACTCACTCTAGCATAAGATTGTCTTCTGGCATTGTATACTTACTTTTTTCTTGTCTTGTTCTTTTTTTATTTTGTTTCATTTTGCATAGGCATAGGCAAAGGCATCCAGCATCCAGACGTCACCCGGTGGACCTCGAAATCCCCCTTAGTGGATTTCATCTTCA|downstream_gene_variant|MODIFIER|exon-XM_006969035.1-1|GENE_exon-XM_006969035.1-1|transcript|rna-XM_006969035.1|protein_coding||c.*500delCinsGATGGGGTGTATGGGTTTCTATTACAGATTTTTCTCACTGATATCATGATATTTGTAGCTGGTTTGAGCAGAGTCTTGTGTTGCGTGGCTCAGATTTCTATGCTATGAGACAAGGTATTGAGACGAGGATTATGTCTTGATATGACTACCTACGAGTGCACTTGACGAAATTAAGTAGGCTTTAATTACCTTGCTGCCATCGGCTGCAATCTGGATGAATTCGGCTTACACATTTAGAGATGAGGTTAAGAGGCAATGTACTTGCGATACTCCTACTGCTGATCTCTGTCTCCGAATGCTACCTCAGTAACTCAGGTAGGTCACCAATGCATGCATACCAGCCAGGGTGTTTTAGCCAGGGTCTAGGACACTGCAAAGAACTCTAAGCCATAAGAATTATATGTGATTGAAATAAATCTACAAGGTGATATTTTACACATGTGTTTGTCTTTCCAAAATTACTACTAGTAGTTGCAGTATATAATACTACTAGTAGGTACATATCTATATGTAAATAACCATTAGTACCTGTGCTTTGCTCTATTCTAGATACCAATAAACTCGCAAAATATATACAGTATGACCTCCCTACCGGCCCCCTGCTAACACTAGCCAATACTTGTACGCTGATGGCCACTTACGGAGCATTACCAGTAAGCCGCCACGTTATTGACAGGGTAAGACGGAAGACATTGAACTGTGCTTTCATTTTATACTAGTAGGTACTGCCACATATACTACCCAATCTCTCCGCTGTATCTGAAATCTAGCGATACAAAAAGAAGCATGAGATAGATACGTGGCTGGGCATCTCCATGGCATTAGTCAACCAAATAGCTAATAACAACGCTATGCCCGTGCTTGAAATTGAAACTGAAAATTCCCTCGCCACAGTACGGGAACACGGATCAAGCAAATGGGATGAAAACGATTGTGGAGCCTCTTCGTCGCCGTTCCTCGGCCCACTCCACTCGCGACTCCACCGGCCAGGCCTTTATCCATTCGGAGGCCTTTGTGCATTCGGAGGCCAGACGCCCCTCCACGCCGATGCTGGATCCCTCAGTCGGTTGCGAAATCCTGGCTATGACTGTGTCTGGGACTGGGCTTGGGCTGAGCCGTCCGTTTTCCTCCCACACCTTATCTGCGATTGGATGCTACTTAAACTGTGGCTTTCTTTTTTCTCTCTTTTTTTTCTTACTCACTCTAGCATAAGATTGTCTTCTGGCATTGTATACTTACTTTTTTCTTGTCTTGTTCTTTTTTTATTTTGTTTCATTTTGCATAGGCATAGGCAAAGGCATCCAGCATCCAGACGTCACCCGGTGGACCTCGAAATCCCCCTTAGTGGATTTCATCTTCA|||||500|WARNING_TRANSCRIPT_NO_START_CODON,GATGGGGTGTATGGGTTTCTATTACAGATTTTTCTCACTGATATCATGATATTTGTAGCTGGTTTGAGCAGAGTCTTGTGTTGCGTGGCTCAGATTTCTATGCTATGAGACAAGGTATTGAGACGAGGATTATGTCTTGATATGACTACCTACGAGTGCACTTGACGAAATTAAGTAGGCTTTAATTACCTTGCTGCCATCGGCTGCAATCTGGATGAATTCGGCTTACACATTTAGAGATGAGGTTAAGAGGCAATGTACTTGCGATACTCCTACTGCTGATCTCTGTCTCCGAATGCTACCTCAGTAACTCAGGTAGGTCACCAATGCATGCATACCAGCCAGGGTGTTTTAGCCAGGGTCTAGGACACTGCAAAGAACTCTAAGCCATAAGAATTATATGTGATTGAAATAAATCTACAAGGTGATATTTTACACATGTGTTTGTCTTTCCAAAATTACTACTAGTAGTTGCAGTATATAATACTACTAGTAGGTACATATCTATATGTAAATAACCATTAGTACCTGTGCTTTGCTCTATTCTAGATACCAATAAACTCGCAAAATATATACAGTATGACCTCCCTACCGGCCCCCTGCTAACACTAGCCAATACTTGTACGCTGATGGCCACTTACGGAGCATTACCAGTAAGCCGCCACGTTATTGACAGGGTAAGACGGAAGACATTGAACTGTGCTTTCATTTTATACTAGTAGGTACTGCCACATATACTACCCAATCTCTCCGCTGTATCTGAAATCTAGCGATACAAAAAGAAGCATGAGATAGATACGTGGCTGGGCATCTCCATGGCATTAGTCAACCAAATAGCTAATAACAACGCTATGCCCGTGCTTGAAATTGAAACTGAAAATTCCCTCGCCACAGTACGGGAACACGGATCAAGCAAATGGGATGAAAACGATTGTGGAGCCTCTTCGTCGCCGTTCCTCGGCCCACTCCACTCGCGACTCCACCGGCCAGGCCTTTATCCATTCGGAGGCCTTTGTGCATTCGGAGGCCAGACGCCCCTCCACGCCGATGCTGGATCCCTCAGTCGGTTGCGAAATCCTGGCTATGACTGTGTCTGGGACTGGGCTTGGGCTGAGCCGTCCGTTTTCCTCCCACACCTTATCTGCGATTGGATGCTACTTAAACTGTGGCTTTCTTTTTTCTCTCTTTTTTTTCTTACTCACTCTAGCATAAGATTGTCTTCTGGCATTGTATACTTACTTTTTTCTTGTCTTGTTCTTTTTTTATTTTGTTTCATTTTGCATAGGCATAGGCAAAGGCATCCAGCATCCAGACGTCACCCGGTGGACCTCGAAATCCCCCTTAGTGGATTTCATCTTCA|downstream_gene_variant|MODIFIER|exon-XM_006969035.1-1|GENE_exon-XM_006969035.1-1|transcript|rna-XM_006969035.1|protein_coding||c.*499_*500insGATGGGGTGTATGGGTTTCTATTACAGATTTTTCTCACTGATATCATGATATTTGTAGCTGGTTTGAGCAGAGTCTTGTGTTGCGTGGCTCAGATTTCTATGCTATGAGACAAGGTATTGAGACGAGGATTATGTCTTGATATGACTACCTACGAGTGCACTTGACGAAATTAAGTAGGCTTTAATTACCTTGCTGCCATCGGCTGCAATCTGGATGAATTCGGCTTACACATTTAGAGATGAGGTTAAGAGGCAATGTACTTGCGATACTCCTACTGCTGATCTCTGTCTCCGAATGCTACCTCAGTAACTCAGGTAGGTCACCAATGCATGCATACCAGCCAGGGTGTTTTAGCCAGGGTCTAGGACACTGCAAAGAACTCTAAGCCATAAGAATTATATGTGATTGAAATAAATCTACAAGGTGATATTTTACACATGTGTTTGTCTTTCCAAAATTACTACTAGTAGTTGCAGTATATAATACTACTAGTAGGTACATATCTATATGTAAATAACCATTAGTACCTGTGCTTTGCTCTATTCTAGATACCAATAAACTCGCAAAATATATACAGTATGACCTCCCTACCGGCCCCCTGCTAACACTAGCCAATACTTGTACGCTGATGGCCACTTACGGAGCATTACCAGTAAGCCGCCACGTTATTGACAGGGTAAGACGGAAGACATTGAACTGTGCTTTCATTTTATACTAGTAGGTACTGCCACATATACTACCCAATCTCTCCGCTGTATCTGAAATCTAGCGATACAAAAAGAAGCATGAGATAGATACGTGGCTGGGCATCTCCATGGCATTAGTCAACCAAATAGCTAATAACAACGCTATGCCCGTGCTTGAAATTGAAACTGAAAATTCCCTCGCCACAGTACGGGAACACGGATCAAGCAAATGGGATGAAAACGATTGTGGAGCCTCTTCGTCGCCGTTCCTCGGCCCACTCCACTCGCGACTCCACCGGCCAGGCCTTTATCCATTCGGAGGCCTTTGTGCATTCGGAGGCCAGACGCCCCTCCACGCCGATGCTGGATCCCTCAGTCGGTTGCGAAATCCTGGCTATGACTGTGTCTGGGACTGGGCTTGGGCTGAGCCGTCCGTTTTCCTCCCACACCTTATCTGCGATTGGATGCTACTTAAACTGTGGCTTTCTTTTTTCTCTCTTTTTTTTCTTACTCACTCTAGCATAAGATTGTCTTCTGGCATTGTATACTTACTTTTTTCTTGTCTTGTTCTTTTTTTATTTTGTTTCATTTTGCATAGGCATAGGCAAAGGCATCCAGCATCCAGACGTCACCCGGTGGACCTCGAAATCCCCCTTAGTGGATTTCATCTTCA|||||500|WARNING_TRANSCRIPT_NO_START_CODON,GATGGGGTGTATGGGTTTCTATTACAGATTTTTCTCACTGATATCATGATATTTGTAGCTGGTTTGAGCAGAGTCTTGTGTTGCGTGGCTCAGATTTCTATGCTATGAGACAAGGTATTGAGACGAGGATTATGTCTTGATATGACTACCTACGAGTGCACTTGACGAAATTAAGTAGGCTTTAATTACCTTGCTGCCATCGGCTGCAATCTGGATGAATTCGGCTTACACATTTAGAGATGAGGTTAAGAGGCAATGTACTTGCGATACTCCTACTGCTGATCTCTGTCTCCGAATGCTACCTCAGTAACTCAGGTAGGTCACCAATGCATGCATACCAGCCAGGGTGTTTTAGCCAGGGTCTAGGACACTGCAAAGAACTCTAAGCCATAAGAATTATATGTGATTGAAATAAATCTACAAGGTGATATTTTACACATGTGTTTGTCTTTCCAAAATTACTACTAGTAGTTGCAGTATATAATACTACTAGTAGGTACATATCTATATGTAAATAACCATTAGTACCTGTGCTTTGCTCTATTCTAGATACCAATAAACTCGCAAAATATATACAGTATGACCTCCCTACCGGCCCCCTGCTAACACTAGCCAATACTTGTACGCTGATGGCCACTTACGGAGCATTACCAGTAAGCCGCCACGTTATTGACAGGGTAAGACGGAAGACATTGAACTGTGCTTTCATTTTATACTAGTAGGTACTGCCACATATACTACCCAATCTCTCCGCTGTATCTGAAATCTAGCGATACAAAAAGAAGCATGAGATAGATACGTGGCTGGGCATCTCCATGGCATTAGTCAACCAAATAGCTAATAACAACGCTATGCCCGTGCTTGAAATTGAAACTGAAAATTCCCTCGCCACAGTACGGGAACACGGATCAAGCAAATGGGATGAAAACGATTGTGGAGCCTCTTCGTCGCCGTTCCTCGGCCCACTCCACTCGCGACTCCACCGGCCAGGCCTTTATCCATTCGGAGGCCTTTGTGCATTCGGAGGCCAGACGCCCCTCCACGCCGATGCTGGATCCCTCAGTCGGTTGCGAAATCCTGGCTATGACTGTGTCTGGGACTGGGCTTGGGCTGAGCCGTCCGTTTTCCTCCCACACCTTATCTGCGATTGGATGCTACTTAAACTGTGGCTTTCTTTTTTCTCTCTTTTTTTTCTTACTCACTCTAGCATAAGATTGTCTTCTGGCATTGTATACTTACTTTTTTCTTGTCTTGTTCTTTTTTTATTTTGTTTCATTTTGCATAGGCATAGGCAAAGGCATCCAGCATCCAGACGTCACCCGGTGGACCTCGAAATCCCCCTTAGTGGATTTCATCTTCA|downstream_gene_variant|MODIFIER|exon-XM_006969035.1-1|GENE_exon-XM_006969035.1-1|transcript|rna-XM_006969035.1|protein_coding||c.*500delTinsGATGGGGTGTATGGGTTTCTATTACAGATTTTTCTCACTGATATCATGATATTTGTAGCTGGTTTGAGCAGAGTCTTGTGTTGCGTGGCTCAGATTTCTATGCTATGAGACAAGGTATTGAGACGAGGATTATGTCTTGATATGACTACCTACGAGTGCACTTGACGAAATTAAGTAGGCTTTAATTACCTTGCTGCCATCGGCTGCAATCTGGATGAATTCGGCTTACACATTTAGAGATGAGGTTAAGAGGCAATGTACTTGCGATACTCCTACTGCTGATCTCTGTCTCCGAATGCTACCTCAGTAACTCAGGTAGGTCACCAATGCATGCATACCAGCCAGGGTGTTTTAGCCAGGGTCTAGGACACTGCAAAGAACTCTAAGCCATAAGAATTATATGTGATTGAAATAAATCTACAAGGTGATATTTTACACATGTGTTTGTCTTTCCAAAATTACTACTAGTAGTTGCAGTATATAATACTACTAGTAGGTACATATCTATATGTAAATAACCATTAGTACCTGTGCTTTGCTCTATTCTAGATACCAATAAACTCGCAAAATATATACAGTATGACCTCCCTACCGGCCCCCTGCTAACACTAGCCAATACTTGTACGCTGATGGCCACTTACGGAGCATTACCAGTAAGCCGCCACGTTATTGACAGGGTAAGACGGAAGACATTGAACTGTGCTTTCATTTTATACTAGTAGGTACTGCCACATATACTACCCAATCTCTCCGCTGTATCTGAAATCTAGCGATACAAAAAGAAGCATGAGATAGATACGTGGCTGGGCATCTCCATGGCATTAGTCAACCAAATAGCTAATAACAACGCTATGCCCGTGCTTGAAATTGAAACTGAAAATTCCCTCGCCACAGTACGGGAACACGGATCAAGCAAATGGGATGAAAACGATTGTGGAGCCTCTTCGTCGCCGTTCCTCGGCCCACTCCACTCGCGACTCCACCGGCCAGGCCTTTATCCATTCGGAGGCCTTTGTGCATTCGGAGGCCAGACGCCCCTCCACGCCGATGCTGGATCCCTCAGTCGGTTGCGAAATCCTGGCTATGACTGTGTCTGGGACTGGGCTTGGGCTGAGCCGTCCGTTTTCCTCCCACACCTTATCTGCGATTGGATGCTACTTAAACTGTGGCTTTCTTTTTTCTCTCTTTTTTTTCTTACTCACTCTAGCATAAGATTGTCTTCTGGCATTGTATACTTACTTTTTTCTTGTCTTGTTCTTTTTTTATTTTGTTTCATTTTGCATAGGCATAGGCAAAGGCATCCAGCATCCAGACGTCACCCGGTGGACCTCGAAATCCCCCTTAGTGGATTTCATCTTCA|||||500|WARNING_TRANSCRIPT_NO_START_CODON,GATGGGGTGTATGGGTTTCTATTACAGATTTTTCTCACTGATATCATGATATTTGTAGCTGGTTTGAGCAGAGTCTTGTGTTGCGTGGCTCAGATTTCTATGCTATGAGACAAGGTATTGAGACGAGGATTATGTCTTGATATGACTACCTACGAGTGCACTTGACGAAATTAAGTAGGCTTTAATTACCTTGCTGCCATCGGCTGCAATCTGGATGAATTCGGCTTACACATTTAGAGATGAGGTTAAGAGGCAATGTACTTGCGATACTCCTACTGCTGATCTCTGTCTCCGAATGCTACCTCAGTAACTCAGGTAGGTCACCAATGCATGCATACCAGCCAGGGTGTTTTAGCCAGGGTCTAGGACACTGCAAAGAACTCTAAGCCATAAGAATTATATGTGATTGAAATAAATCTACAAGGTGATATTTTACACATGTGTTTGTCTTTCCAAAATTACTACTAGTAGTTGCAGTATATAATACTACTAGTAGGTACATATCTATATGTAAATAACCATTAGTACCTGTGCTTTGCTCTATTCTAGATACCAATAAACTCGCAAAATATATACAGTATGACCTCCCTACCGGCCCCCTGCTAACACTAGCCAATACTTGTACGCTGATGGCCACTTACGGAGCATTACCAGTAAGCCGCCACGTTATTGACAGGGTAAGACGGAAGACATTGAACTGTGCTTTCATTTTATACTAGTAGGTACTGCCACATATACTACCCAATCTCTCCGCTGTATCTGAAATCTAGCGATACAAAAAGAAGCATGAGATAGATACGTGGCTGGGCATCTCCATGGCATTAGTCAACCAAATAGCTAATAACAACGCTATGCCCGTGCTTGAAATTGAAACTGAAAATTCCCTCGCCACAGTACGGGAACACGGATCAAGCAAATGGGATGAAAACGATTGTGGAGCCTCTTCGTCGCCGTTCCTCGGCCCACTCCACTCGCGACTCCACCGGCCAGGCCTTTATCCATTCGGAGGCCTTTGTGCATTCGGAGGCCAGACGCCCCTCCACGCCGATGCTGGATCCCTCAGTCGGTTGCGAAATCCTGGCTATGACTGTGTCTGGGACTGGGCTTGGGCTGAGCCGTCCGTTTTCCTCCCACACCTTATCTGCGATTGGATGCTACTTAAACTGTGGCTTTCTTTTTTCTCTCTTTTTTTTCTTACTCACTCTAGCATAAGATTGTCTTCTGGCATTGTATACTTACTTTTTTCTTGTCTTGTTCTTTTTTTATTTTGTTTCATTTTGCATAGGCATAGGCAAAGGCATCCAGCATCCAGACGTCACCCGGTGGACCTCGAAATCCCCCTTAGTGGATTTCATCTTCA|intergenic_region|MODIFIER|exon-XM_006969035.1-1-exon-XM_006969036.1-1|GENE_exon-XM_006969035.1-1-GENE_exon-XM_006969036.1-1|intergenic_region|GENE_exon-XM_006969035.1-1-GENE_exon-XM_006969036.1-1|||n.225870delAinsGATGGGGTGTATGGGTTTCTATTACAGATTTTTCTCACTGATATCATGATATTTGTAGCTGGTTTGAGCAGAGTCTTGTGTTGCGTGGCTCAGATTTCTATGCTATGAGACAAGGTATTGAGACGAGGATTATGTCTTGATATGACTACCTACGAGTGCACTTGACGAAATTAAGTAGGCTTTAATTACCTTGCTGCCATCGGCTGCAATCTGGATGAATTCGGCTTACACATTTAGAGATGAGGTTAAGAGGCAATGTACTTGCGATACTCCTACTGCTGATCTCTGTCTCCGAATGCTACCTCAGTAACTCAGGTAGGTCACCAATGCATGCATACCAGCCAGGGTGTTTTAGCCAGGGTCTAGGACACTGCAAAGAACTCTAAGCCATAAGAATTATATGTGATTGAAATAAATCTACAAGGTGATATTTTACACATGTGTTTGTCTTTCCAAAATTACTACTAGTAGTTGCAGTATATAATACTACTAGTAGGTACATATCTATATGTAAATAACCATTAGTACCTGTGCTTTGCTCTATTCTAGATACCAATAAACTCGCAAAATATATACAGTATGACCTCCCTACCGGCCCCCTGCTAACACTAGCCAATACTTGTACGCTGATGGCCACTTACGGAGCATTACCAGTAAGCCGCCACGTTATTGACAGGGTAAGACGGAAGACATTGAACTGTGCTTTCATTTTATACTAGTAGGTACTGCCACATATACTACCCAATCTCTCCGCTGTATCTGAAATCTAGCGATACAAAAAGAAGCATGAGATAGATACGTGGCTGGGCATCTCCATGGCATTAGTCAACCAAATAGCTAATAACAACGCTATGCCCGTGCTTGAAATTGAAACTGAAAATTCCCTCGCCACAGTACGGGAACACGGATCAAGCAAATGGGATGAAAACGATTGTGGAGCCTCTTCGTCGCCGTTCCTCGGCCCACTCCACTCGCGACTCCACCGGCCAGGCCTTTATCCATTCGGAGGCCTTTGTGCATTCGGAGGCCAGACGCCCCTCCACGCCGATGCTGGATCCCTCAGTCGGTTGCGAAATCCTGGCTATGACTGTGTCTGGGACTGGGCTTGGGCTGAGCCGTCCGTTTTCCTCCCACACCTTATCTGCGATTGGATGCTACTTAAACTGTGGCTTTCTTTTTTCTCTCTTTTTTTTCTTACTCACTCTAGCATAAGATTGTCTTCTGGCATTGTATACTTACTTTTTTCTTGTCTTGTTCTTTTTTTATTTTGTTTCATTTTGCATAGGCATAGGCAAAGGCATCCAGCATCCAGACGTCACCCGGTGGACCTCGAAATCCCCCTTAGTGGATTTCATCTTCA||||||,GATGGGGTGTATGGGTTTCTATTACAGATTTTTCTCACTGATATCATGATATTTGTAGCTGGTTTGAGCAGAGTCTTGTGTTGCGTGGCTCAGATTTCTATGCTATGAGACAAGGTATTGAGACGAGGATTATGTCTTGATATGACTACCTACGAGTGCACTTGACGAAATTAAGTAGGCTTTAATTACCTTGCTGCCATCGGCTGCAATCTGGATGAATTCGGCTTACACATTTAGAGATGAGGTTAAGAGGCAATGTACTTGCGATACTCCTACTGCTGATCTCTGTCTCCGAATGCTACCTCAGTAACTCAGGTAGGTCACCAATGCATGCATACCAGCCAGGGTGTTTTAGCCAGGGTCTAGGACACTGCAAAGAACTCTAAGCCATAAGAATTATATGTGATTGAAATAAATCTACAAGGTGATATTTTACACATGTGTTTGTCTTTCCAAAATTACTACTAGTAGTTGCAGTATATAATACTACTAGTAGGTACATATCTATATGTAAATAACCATTAGTACCTGTGCTTTGCTCTATTCTAGATACCAATAAACTCGCAAAATATATACAGTATGACCTCCCTACCGGCCCCCTGCTAACACTAGCCAATACTTGTACGCTGATGGCCACTTACGGAGCATTACCAGTAAGCCGCCACGTTATTGACAGGGTAAGACGGAAGACATTGAACTGTGCTTTCATTTTATACTAGTAGGTACTGCCACATATACTACCCAATCTCTCCGCTGTATCTGAAATCTAGCGATACAAAAAGAAGCATGAGATAGATACGTGGCTGGGCATCTCCATGGCATTAGTCAACCAAATAGCTAATAACAACGCTATGCCCGTGCTTGAAATTGAAACTGAAAATTCCCTCGCCACAGTACGGGAACACGGATCAAGCAAATGGGATGAAAACGATTGTGGAGCCTCTTCGTCGCCGTTCCTCGGCCCACTCCACTCGCGACTCCACCGGCCAGGCCTTTATCCATTCGGAGGCCTTTGTGCATTCGGAGGCCAGACGCCCCTCCACGCCGATGCTGGATCCCTCAGTCGGTTGCGAAATCCTGGCTATGACTGTGTCTGGGACTGGGCTTGGGCTGAGCCGTCCGTTTTCCTCCCACACCTTATCTGCGATTGGATGCTACTTAAACTGTGGCTTTCTTTTTTCTCTCTTTTTTTTCTTACTCACTCTAGCATAAGATTGTCTTCTGGCATTGTATACTTACTTTTTTCTTGTCTTGTTCTTTTTTTATTTTGTTTCATTTTGCATAGGCATAGGCAAAGGCATCCAGCATCCAGACGTCACCCGGTGGACCTCGAAATCCCCCTTAGTGGATTTCATCTTCA|intergenic_region|MODIFIER|exon-XM_006969035.1-1-exon-XM_006969036.1-1|GENE_exon-XM_006969035.1-1-GENE_exon-XM_006969036.1-1|intergenic_region|GENE_exon-XM_006969035.1-1-GENE_exon-XM_006969036.1-1|||n.225870delCinsGATGGGGTGTATGGGTTTCTATTACAGATTTTTCTCACTGATATCATGATATTTGTAGCTGGTTTGAGCAGAGTCTTGTGTTGCGTGGCTCAGATTTCTATGCTATGAGACAAGGTATTGAGACGAGGATTATGTCTTGATATGACTACCTACGAGTGCACTTGACGAAATTAAGTAGGCTTTAATTACCTTGCTGCCATCGGCTGCAATCTGGATGAATTCGGCTTACACATTTAGAGATGAGGTTAAGAGGCAATGTACTTGCGATACTCCTACTGCTGATCTCTGTCTCCGAATGCTACCTCAGTAACTCAGGTAGGTCACCAATGCATGCATACCAGCCAGGGTGTTTTAGCCAGGGTCTAGGACACTGCAAAGAACTCTAAGCCATAAGAATTATATGTGATTGAAATAAATCTACAAGGTGATATTTTACACATGTGTTTGTCTTTCCAAAATTACTACTAGTAGTTGCAGTATATAATACTACTAGTAGGTACATATCTATATGTAAATAACCATTAGTACCTGTGCTTTGCTCTATTCTAGATACCAATAAACTCGCAAAATATATACAGTATGACCTCCCTACCGGCCCCCTGCTAACACTAGCCAATACTTGTACGCTGATGGCCACTTACGGAGCATTACCAGTAAGCCGCCACGTTATTGACAGGGTAAGACGGAAGACATTGAACTGTGCTTTCATTTTATACTAGTAGGTACTGCCACATATACTACCCAATCTCTCCGCTGTATCTGAAATCTAGCGATACAAAAAGAAGCATGAGATAGATACGTGGCTGGGCATCTCCATGGCATTAGTCAACCAAATAGCTAATAACAACGCTATGCCCGTGCTTGAAATTGAAACTGAAAATTCCCTCGCCACAGTACGGGAACACGGATCAAGCAAATGGGATGAAAACGATTGTGGAGCCTCTTCGTCGCCGTTCCTCGGCCCACTCCACTCGCGACTCCACCGGCCAGGCCTTTATCCATTCGGAGGCCTTTGTGCATTCGGAGGCCAGACGCCCCTCCACGCCGATGCTGGATCCCTCAGTCGGTTGCGAAATCCTGGC
ATGACTGTGTCTGGGACTGGGCTTGGGCTGAGCCGTCCGTTTTCCTCCCACACCTTATCTGCGATTGGATGCTACTTAAACTGTGGCTTTCTTTTTTCTCTCTTTTTTTTCTTACTCACTCTAGCATAAGATTGTCTTCTGGCATTGTATACTTACTTTTTTCTTGTCTTGTTCTTTTTTTATTTTGTTTCATTTTGCATAGGCATAGGCAAAGGCATCCAGCATCCAGACGTCACCCGGTGGACCTCGAAATCCCCCTTAGTGGATTTCATCTTCA||||||,GATGGGGTGTATGGGTTTCTATTACAGATTTTTCTCACTGATATCATGATATTTGTAGCTGGTTTGAGCAGAGTCTTGTGTTGCGTGGCTCAGATTTCTATGCTATGAGACAAGGTATTGAGACGAGGATTATGTCTTGATATGACTACCTACGAGTGCACTTGACGAAATTAAGTAGGCTTTAATTACCTTGCTGCCATCGGCTGCAATCTGGATGAATTCGGCTTACACATTTAGAGATGAGGTTAAGAGGCAATGTACTTGCGATACTCCTACTGCTGATCTCTGTCTCCGAATGCTACCTCAGTAACTCAGGTAGGTCACCAATGCATGCATACCAGCCAGGGTGTTTTAGCCAGGGTCTAGGACACTGCAAAGAACTCTAAGCCATAAGAATTATATGTGATTGAAATAAATCTACAAGGTGATATTTTACACATGTGTTTGTCTTTCCAAAATTACTACTAGTAGTTGCAGTATATAATACTACTAGTAGGTACATATCTATATGTAAATAACCATTAGTACCTGTGCTTTGCTCTATTCTAGATACCAATAAACTCGCAAAATATATACAGTATGACCTCCCTACCGGCCCCCTGCTAACACTAGCCAATACTTGTACGCTGATGGCCACTTACGGAGCATTACCAGTAAGCCGCCACGTTATTGACAGGGTAAGACGGAAGACATTGAACTGTGCTTTCATTTTATACTAGTAGGTACTGCCACATATACTACCCAATCTCTCCGCTGTATCTGAAATCTAGCGATACAAAAAGAAGCATGAGATAGATACGTGGCTGGGCATCTCCATGGCATTAGTCAACCAAATAGCTAATAACAACGCTATGCCCGTGCTTGAAATTGAAACTGAAAATTCCCTCGCCACAGTACGGGAACACGGATCAAGCAAATGGGATGAAAACGATTGTGGAGCCTCTTCGTCGCCGTTCCTCGGCCCACTCCACTCGCGACTCCACCGGCCAGGCCTTTATCCATTCGGAGGCCTTTGTGCATTCGGAGGCCAGACGCCCCTCCACGCCGATGCTGGATCCCTCAGTCGGTTGCGAAATCCTGGCTATGACTGTGTCTGGGACTGGGCTTGGGCTGAGCCGTCCGTTTTCCTCCCACACCTTATCTGCGATTGGATGCTACTTAAACTGTGGCTTTCTTTTTTCTCTCTTTTTTTTCTTACTCACTCTAGCATAAGATTGTCTTCTGGCATTGTATACTTACTTTTTTCTTGTCTTGTTCTTTTTTTATTTTGTTTCATTTTGCATAGGCATAGGCAAAGGCATCCAGCATCCAGACGTCACCCGGTGGACCTCGAAATCCCCCTTAGTGGATTTCATCTTCA|intergenic_region|MODIFIER|exon-XM_006969035.1-1-exon-XM_006969036.1-1|GENE_exon-XM_006969035.1-1-GENE_exon-XM_006969036.1-1|intergenic_region|GENE_exon-XM_006969035.1-1-GENE_exon-XM_006969036.1-1|||n.225869_225870insGATGGGGTGTATGGGTTTCTATTACAGATTTTTCTCACTGATATCATGATATTTGTAGCTGGTTTGAGCAGAGTCTTGTGTTGCGTGGCTCAGATTTCTATGCTATGAGACAAGGTATTGAGACGAGGATTATGTCTTGATATGACTACCTACGAGTGCACTTGACGAAATTAAGTAGGCTTTAATTACCTTGCTGCCATCGGCTGCAATCTGGATGAATTCGGCTTACACATTTAGAGATGAGGTTAAGAGGCAATGTACTTGCGATACTCCTACTGCTGATCTCTGTCTCCGAATGCTACCTCAGTAACTCAGGTAGGTCACCAATGCATGCATACCAGCCAGGGTGTTTTAGCCAGGGTCTAGGACACTGCAAAGAACTCTAAGCCATAAGAATTATATGTGATTGAAATAAATCTACAAGGTGATATTTTACACATGTGTTTGTCTTTCCAAAATTACTACTAGTAGTTGCAGTATATAATACTACTAGTAGGTACATATCTATATGTAAATAACCATTAGTACCTGTGCTTTGCTCTATTCTAGATACCAATAAACTCGCAAAATATATACAGTATGACCTCCCTACCGGCCCCCTGCTAACACTAGCCAATACTTGTACGCTGATGGCCACTTACGGAGCATTACCAGTAAGCCGCCACGTTATTGACAGGGTAAGACGGAAGACATTGAACTGTGCTTTCATTTTATACTAGTAGGTACTGCCACATATACTACCCAATCTCTCCGCTGTATCTGAAATCTAGCGATACAAAAAGAAGCATGAGATAGATACGTGGCTGGGCATCTCCATGGCATTAGTCAACCAAATAGCTAATAACAACGCTATGCCCGTGCTTGAAATTGAAACTGAAAATTCCCTCGCCACAGTACGGGAACACGGATCAAGCAAATGGGATGAAAACGATTGTGGAGCCTCTTCGTCGCCGTTCCTCGGCCCACTCCACTCGCGACTCCACCGGCCAGGCCTTTATCCATTCGGAGGCCTTTGTGCATTCGGAGGCCAGACGCCCCTCCACGCCGATGCTGGATCCCTCAGTCGGTTGCGAAATCCTGGCTATGACTGTGTCTGGGACTGGGCTTGGGCTGAGCCGTCCGTTTTCCTCCCACACCTTATCTGCGATTGGATGCTACTTAAACTGTGGCTTTCTTTTTTCTCTCTTTTTTTTCTTACTCACTCTAGCATAAGATTGTCTTCTGGCATTGTATACTTACTTTTTTCTTGTCTTGTTCTTTTTTTATTTTGTTTCATTTTGCATAGGCATAGGCAAAGGCATCCAGCATCCAGACGTCACCCGGTGGACCTCGAAATCCCCCTTAGTGGATTTCATCTTCA||||||,GATGGGGTGTATGGGTTTCTATTACAGATTTTTCTCACTGATATCATGATATTTGTAGCTGGTTTGAGCAGAGTCTTGTGTTGCGTGGCTCAGATTTCTATGCTATGAGACAAGGTATTGAGACGAGGATTATGTCTTGATATGACTACCTACGAGTGCACTTGACGAAATTAAGTAGGCTTTAATTACCTTGCTGCCATCGGCTGCAATCTGGATGAATTCGGCTTACACATTTAGAGATGAGGTTAAGAGGCAATGTACTTGCGATACTCCTACTGCTGATCTCTGTCTCCGAATGCTACCTCAGTAACTCAGGTAGGTCACCAATGCATGCATACCAGCCAGGGTGTTTTAGCCAGGGTCTAGGACACTGCAAAGAACTCTAAGCCATAAGAATTATATGTGATTGAAATAAATCTACAAGGTGATATTTTACACATGTGTTTGTCTTTCCAAAATTACTACTAGTAGTTGCAGTATATAATACTACTAGTAGGTACATATCTATATGTAAATAACCATTAGTACCTGTGCTTTGCTCTATTCTAGATACCAATAAACTCGCAAAATATATACAGTATGACCTCCCTACCGGCCCCCTGCTAACACTAGCCAATACTTGTACGCTGATGGCCACTTACGGAGCATTACCAGTAAGCCGCCACGTTATTGACAGGGTAAGACGGAAGACATTGAACTGTGCTTTCATTTTATACTAGTAGGTACTGCCACATATACTACCCAATCTCTCCGCTGTATCTGAAATCTAGCGATACAAAAAGAAGCATGAGATAGATACGTGGCTGGGCATCTCCATGGCATTAGTCAACCAAATAGCTAATAACAACGCTATGCCCGTGCTTGAAATTGAAACTGAAAATTCCCTCGCCACAGTACGGGAACACGGATCAAGCAAATGGGATGAAAACGATTGTGGAGCCTCTTCGTCGCCGTTCCTCGGCCCACTCCACTCGCGACTCCACCGGCCAGGCCTTTATCCATTCGGAGGCCTTTGTGCATTCGGAGGCCAGACGCCCCTCCACGCCGATGCTGGATCCCTCAGTCGGTTGCGAAATCCTGGCTATGACTGTGTCTGGGACTGGGCTTGGGCTGAGCCGTCCGTTTTCCTCCCACACCTTATCTGCGATTGGATGCTACTTAAACTGTGGCTTTCTTTTTTCTCTCTTTTTTTTCTTACTCACTCTAGCATAAGATTGTCTTCTGGCATTGTATACTTACTTTTTTCTTGTCTTGTTCTTTTTTTATTTTGTTTCATTTTGCATAGGCATAGGCAAAGGCATCCAGCATCCAGACGTCACCCGGTGGACCTCGAAATCCCCCTTAGTGGATTTCATCTTCA|intergenic_region|MODIFIER|exon-XM_006969035.1-1-exon-XM_006969036.1-1|GENE_exon-XM_006969035.1-1-GENE_exon-XM_006969036.1-1|intergenic_region|GENE_exon-XM_006969035.1-1-GENE_exon-XM_006969036.1-1|||n.225870delTinsGATGGGGTGTATGGGTTTCTATTACAGATTTTTCTCACTGATATCATGATATTTGTAGCTGGTTTGAGCAGAGTCTTGTGTTGCGTGGCTCAGATTTCTATGCTATGAGACAAGGTATTGAGACGAGGATTATGTCTTGATATGACTACCTACGAGTGCACTTGACGAAATTAAGTAGGCTTTAATTACCTTGCTGCCATCGGCTGCAATCTGGATGAATTCGGCTTACACATTTAGAGATGAGGTTAAGAGGCAATGTACTTGCGATACTCCTACTGCTGATCTCTGTCTCCGAATGCTACCTCAGTAACTCAGGTAGGTCACCAATGCATGCATACCAGCCAGGGTGTTTTAGCCAGGGTCTAGGACACTGCAAAGAACTCTAAGCCATAAGAATTATATGTGATTGAAATAAATCTACAAGGTGATATTTTACACATGTGTTTGTCTTTCCAAAATTACTACTAGTAGTTGCAGTATATAATACTACTAGTAGGTACATATCTATATGTAAATAACCATTAGTACCTGTGCTTTGCTCTATTCTAGATACCAATAAACTCGCAAAATATATACAGTATGACCTCCCTACCGGCCCCCTGCTAACACTAGCCAATACTTGTACGCTGATGGCCACTTACGGAGCATTACCAGTAAGCCGCCACGTTATTGACAGGGTAAGACGGAAGACATTGAACTGTGCTTTCATTTTATACTAGTAGGTACTGCCACATATACTACCCAATCTCTCCGCTGTATCTGAAATCTAGCGATACAAAAAGAAGCATGAGATAGATACGTGGCTGGGCATCTCCATGGCATTAGTCAACCAAATAGCTAATAACAACGCTATGCCCGTGCTTGAAATTGAAACTGAAAATTCCCTCGCCACAGTACGGGAACACGGATCAAGCAAATGGGATGAAAACGATTGTGGAGCCTCTTCGTCGCCGTTCCTCGGCCCACTCCACTCGCGACTCCACCGGCCAGGCCTTTATCCATTCGGAGGCCTTTGTGCATTCGGAGGCCAGACGCCCCTCCACGCCGATGCTGGATCCCTCAGTCGGTTGCGAAATCCTGGCTATGACTGTGTCTGGGACTGGGCTTGGGCTGAGCCGTCCGTTTTCCTCCCACACCTTATCTGCGATTGGATGCTACTTAAACTGTGGCTTTCTTTTTTCTCTCTTTTTTTTCTTACTCACTCTAGCATAAGATTGTCTTCTGGCATTGTATACTTACTTTTTTCTTGTCTTGTTCTTTTTTTATTTTGTTTCATTTTGCATAGGCATAGGCAAAGGCATCCAGCATCCAGACGTCACCCGGTGGACCTCGAAATCCCCCTTAGTGGATTTCATCTTCA||||||	GT:DR:DV	0/0:212:14
NW_006711175.1	226271	5343	N	<DEL/INV>	.	PASS	PRECISE;SVMETHOD=Snifflesv1.0.12;CHR2=NW_006711175.1;END=226389;ZMW=136;STD_quant_start=0.000000;STD_quant_stop=0.000000;Kurtosis_quant_start=63.003740;Kurtosis_quant_stop=62.746724;SVTYPE=DEL/INV;SUPTYPE=NR;SVLEN=-118;STRANDS=+-;STRANDS2=72,64,72,64;RE=136;REF_strand=113,99;Strandbias_pval=1;AF=0.390805;ANN=<DEL/INV>|upstream_gene_variant|MODIFIER|TRIREDRAFT_81896|gene-TRIREDRAFT_81896|transcript|XM_006969036.1|protein_coding||c.-3078_-2961del|||||946|WARNING_TRANSCRIPT_NO_START_CODON,<DEL/INV>|upstream_gene_variant|MODIFIER|exon-XM_006969036.1-1|GENE_exon-XM_006969036.1-1|transcript|rna-XM_006969036.1|protein_coding||c.-946_-829del|||||946|,<DEL/INV>|upstream_gene_variant|MODIFIER|TRIREDRAFT_69224|gene-TRIREDRAFT_69224|transcript|XM_006969037.1|protein_coding||c.-6681_-6564del|||||3826|WARNING_TRANSCRIPT_NO_START_CODON,<DEL/INV>|upstream_gene_variant|MODIFIER|exon-XM_006969037.1-1|GENE_exon-XM_006969037.1-1|transcript|rna-XM_006969037.1|protein_coding||c.-3826_-3709del|||||3826|,<DEL/INV>|downstream_gene_variant|MODIFIER|TRIREDRAFT_69349|gene-TRIREDRAFT_69349|transcript|XM_006969035.1|protein_coding||c.*3382_*3499del|||||902|WARNING_TRANSCRIPT_NO_START_CODON,<DEL/INV>|downstream_gene_variant|MODIFIER|exon-XM_006969035.1-1|GENE_exon-XM_006969035.1-1|transcript|rna-XM_006969035.1|protein_coding||c.*902_*1019del|||||902|WARNING_TRANSCRIPT_NO_START_CODON,<DEL/INV>|intergenic_region|MODIFIER|exon-XM_006969035.1-1-exon-XM_006969036.1-1|GENE_exon-XM_006969035.1-1-GENE_exon-XM_006969036.1-1|intergenic_region|GENE_exon-XM_006969035.1-1-GENE_exon-XM_006969036.1-1|||n.226272_226389del||||||	GT:DR:DV	0/1:212:136
NW_006711175.1	235067	5344	N	<INV>	.	PASS	PRECISE;SVMETHOD=Snifflesv1.0.12;CHR2=NW_006711175.1;END=253340;ZMW=209;STD_quant_start=0.000000;STD_quant_stop=0.000000;Kurtosis_quant_start=69.422183;Kurtosis_quant_stop=43.068148;SVTYPE=INV;SUPTYPE=SR;SVLEN=18273;STRANDS=++;STRANDS2=209,0,0,209;RE=209;REF_strand=0,0;Strandbias_pval=1;AF=1;ANN=<INV>|inversion|MODERATE|TRIREDRAFT_111672&TRIREDRAFT_111674&TRIREDRAFT_123914&TRIREDRAFT_69187&TRIREDRAFT_69228&TRIREDRAFT_69426&TRIREDRAFT_72526&exon-XM_006969038.1-1&exon-XM_006969039.1-1&exon-XM_006969083.1-1&exon-XM_006969084.1-1&exon-XM_006969085.1-1&exon-XM_006969086.1-1&exon-XM_006969087.1-1|gene-TRIREDRAFT_111672&gene-TRIREDRAFT_111674&gene-TRIREDRAFT_123914&gene-TRIREDRAFT_69187&gene-TRIREDRAFT_69228&gene-TRIREDRAFT_69426&gene-TRIREDRAFT_72526&GENE_exon-XM_006969038.1-1&GENE_exon-XM_006969039.1-1&GENE_exon-XM_006969083.1-1&GENE_exon-XM_006969084.1-1&GENE_exon-XM_006969085.1-1&GENE_exon-XM_006969086.1-1&GENE_exon-XM_006969087.1-1|||||||||||	GT:DR:DV	1/1:0:209
NW_006711175.1	235067	5345	N	<DEL>	.	PASS	PRECISE;SVMETHOD=Snifflesv1.0.12;CHR2=NW_006711175.1;END=250948;ZMW=16;STD_quant_start=0.000000;STD_quant_stop=0.000000;Kurtosis_quant_start=-0.500000;Kurtosis_quant_stop=-nan;SVTYPE=DEL;SUPTYPE=SR;SVLEN=-15881;STRANDS=+-;STRANDS2=16,0,16,0;RE=16;REF_strand=1,0;Strandbias_pval=1;AF=0.941176;ANN=<DEL>|feature_ablation|HIGH|TRIREDRAFT_111672&TRIREDRAFT_111674&TRIREDRAFT_123914&TRIREDRAFT_69187&TRIREDRAFT_69228&TRIREDRAFT_69426&TRIREDRAFT_72526&exon-XM_006969038.1-1&exon-XM_006969039.1-1&exon-XM_006969083.1-1&exon-XM_006969084.1-1&exon-XM_006969085.1-1&exon-XM_006969086.1-1&exon-XM_006969087.1-1|gene-TRIREDRAFT_111672&gene-TRIREDRAFT_111674&gene-TRIREDRAFT_123914&gene-TRIREDRAFT_69187&gene-TRIREDRAFT_69228&gene-TRIREDRAFT_69426&gene-TRIREDRAFT_72526&GENE_exon-XM_006969038.1-1&GENE_exon-XM_006969039.1-1&GENE_exon-XM_006969083.1-1&GENE_exon-XM_006969084.1-1&GENE_exon-XM_006969085.1-1&GENE_exon-XM_006969086.1-1&GENE_exon-XM_006969087.1-1|gene_variant|gene-TRIREDRAFT_69187|||n.235068_250948del||||||	GT:DR:DV	1/1:1:16
NW_006711175.1	243531	5346	N	<INV>	.	PASS	PRECISE;SVMETHOD=Snifflesv1.0.12;CHR2=NW_006711175.1;END=263918;ZMW=123;STD_quant_start=0.000000;STD_quant_stop=0.000000;Kurtosis_quant_start=-1.780000;Kurtosis_quant_stop=10.722117;SVTYPE=INV;SUPTYPE=SR;SVLEN=20387;STRANDS=--;STRANDS2=0,123,123,0;RE=123;REF_strand=0,0;Strandbias_pval=1;AF=1;ANN=<INV>|inversion|MODERATE|TRIREDRAFT_111680&TRIREDRAFT_111681&TRIREDRAFT_37921&TRIREDRAFT_69187&TRIREDRAFT_69228&TRIREDRAFT_69426&TRIREDRAFT_72526&exon-XM_006969000.1-1&exon-XM_006969038.1-1&exon-XM_006969039.1-1&exon-XM_006969040.1-1&exon-XM_006969086.1-1&exon-XM_006969087.1-1&exon-XM_006969088.1-1|gene-TRIREDRAFT_111680&gene-TRIREDRAFT_111681&gene-TRIREDRAFT_37921&gene-TRIREDRAFT_69187&gene-TRIREDRAFT_69228&gene-TRIREDRAFT_69426&gene-TRIREDRAFT_72526&GENE_exon-XM_006969000.1-1&GENE_exon-XM_006969038.1-1&GENE_exon-XM_006969039.1-1&GENE_exon-XM_006969040.1-1&GENE_exon-XM_006969086.1-1&GENE_exon-XM_006969087.1-1&GENE_exon-XM_006969088.1-1|gene_variant|gene-TRIREDRAFT_111681|||n.243532_263918inv||||||	GT:DR:DV	1/1:0:123
NW_006711175.1	246722	5347	N	<DEL>	.	PASS	PRECISE;SVMETHOD=Snifflesv1.0.12;CHR2=NW_006711175.1;END=250949;ZMW=193;STD_quant_start=0.000000;STD_quant_stop=0.000000;Kurtosis_quant_start=55.721409;Kurtosis_quant_stop=50.241021;SVTYPE=DEL;SUPTYPE=SR;SVLEN=-4227;STRANDS=+-;STRANDS2=107,86,107,86;RE=193;REF_strand=2,0;Strandbias_pval=0.504414;AF=0.989744;ANN=<DEL>|feature_ablation|HIGH|TRIREDRAFT_69187&TRIREDRAFT_69228&TRIREDRAFT_69426&TRIREDRAFT_72526&exon-XM_006969038.1-1&exon-XM_006969039.1-1&exon-XM_006969086.1-1&exon-XM_006969087.1-1|gene-TRIREDRAFT_69187&gene-TRIREDRAFT_69228&gene-TRIREDRAFT_69426&gene-TRIREDRAFT_72526&GENE_exon-XM_006969038.1-1&GENE_exon-XM_006969039.1-1&GENE_exon-XM_006969086.1-1&GENE_exon-XM_006969087.1-1|gene_variant|gene-TRIREDRAFT_72526|||n.246723_250949del||||||,<DEL>|gene_fusion|HIGH|TRIREDRAFT_69187&exon-XM_006969038.1-1|gene-TRIREDRAFT_69187&GENE_exon-XM_006969038.1-1|gene_variant|GENE_exon-XM_006969038.1-1|||n.246723_250949del||||||,<DEL>|gene_fusion|HIGH|TRIREDRAFT_69187&TRIREDRAFT_72526|gene-TRIREDRAFT_69187&gene-TRIREDRAFT_72526|gene_variant|gene-TRIREDRAFT_72526|||n.246723_250949del||||||,<DEL>|bidirectional_gene_fusion|HIGH|exon-XM_006969038.1-1&exon-XM_006969087.1-1|GENE_exon-XM_006969038.1-1&GENE_exon-XM_006969087.1-1|gene_variant|GENE_exon-XM_006969038.1-1|||n.246723_250949del||||||,<DEL>|bidirectional_gene_fusion|HIGH|TRIREDRAFT_72526&exon-XM_006969087.1-1|gene-TRIREDRAFT_72526&GENE_exon-XM_006969087.1-1|gene_variant|gene-TRIREDRAFT_72526|||n.246723_250949del||||||	GT:DR:DV	1/1:2:193
NW_006711175.1	246722	5348	N	<INV>	.	PASS	PRECISE;SVMETHOD=Snifflesv1.0.12;CHR2=NW_006711175.1;END=253341;ZMW=16;STD_quant_start=0.000000;STD_quant_stop=0.000000;Kurtosis_quant_start=-0.500000;Kurtosis_quant_stop=-nan;SVTYPE=INV;SUPTYPE=SR;SVLEN=6619;STRANDS=++;STRANDS2=16,0,0,16;RE=16;REF_strand=1,0;Strandbias_pval=1;AF=0.941176;ANN=<INV>|inversion|MODERATE|TRIREDRAFT_69187&TRIREDRAFT_69228&TRIREDRAFT_69426&TRIREDRAFT_72526&exon-XM_006969038.1-1&exon-XM_006969039.1-1&exon-XM_006969086.1-1&exon-XM_006969087.1-1|gene-TRIREDRAFT_69187&gene-TRIREDRAFT_69228&gene-TRIREDRAFT_69426&gene-TRIREDRAFT_72526&GENE_exon-XM_006969038.1-1&GENE_exon-XM_006969039.1-1&GENE_exon-XM_006969086.1-1&GENE_exon-XM_006969087.1-1|gene_variant|gene-TRIREDRAFT_72526|||n.246723_253341inv||||||	GT:DR:DV	1/1:1:16
NW_006711175.1	250949	5349	N	<INV>	.	PASS	PRECISE;SVMETHOD=Snifflesv1.0.12;CHR2=NW_006711175.1;END=253340;ZMW=16;STD_quant_start=0.000000;STD_quant_stop=0.000000;Kurtosis_quant_start=-nan;Kurtosis_quant_stop=-nan;SVTYPE=INV;SUPTYPE=SR;SVLEN=2391;STRANDS=--;STRANDS2=0,16,16,0;RE=16;REF_strand=1,0;Strandbias_pval=0.0588235;AF=0.941176;ANN=<INV>|inversion|HIGH|exon-XM_006969087.1-1|GENE_exon-XM_006969087.1-1|transcript|rna-XM_006969087.1|protein_coding|2/3|c.-2_2131inv||2131/2133||||,<INV>|inversion|HIGH|exon-XM_006969087.1-1|GENE_exon-XM_006969087.1-1|transcript|rna-XM_006969087.1|protein_coding|1/3|c.-2_2131inv||2131/2133||||,<INV>|inversion|HIGH|exon-XM_006969087.1-1|GENE_exon-XM_006969087.1-1|transcript|rna-XM_006969087.1|protein_coding|3/3|c.-2_2131inv||2131/2133||||,<INV>|upstream_gene_variant|MODIFIER|exon-XM_006969086.1-1|GENE_exon-XM_006969086.1-1|transcript|rna-XM_006969086.1|protein_coding||c.-4991_-2601inv|||||2601|,<INV>|upstream_gene_variant|MODIFIER|exon-XM_006969087.1-1|GENE_exon-XM_006969087.1-1|transcript|rna-XM_006969087.1|protein_coding|3/3|c.-2_2131inv|||||0|,<INV>|upstream_gene_variant|MODIFIER|TRIREDRAFT_37921|gene-TRIREDRAFT_37921|transcript|XM_006969000.1|protein_coding||c.-4608_-2218inv|||||3003|WARNING_TRANSCRIPT_NO_START_CODON,<INV>|downstream_gene_variant|MODIFIER|TRIREDRAFT_72526|gene-TRIREDRAFT_72526|transcript|XM_006969038.1|protein_coding||c.*6799_*9189inv|||||4158|WARNING_TRANSCRIPT_NO_START_CODON,<INV>|downstream_gene_variant|MODIFIER|exon-XM_006969038.1-1|GENE_exon-XM_006969038.1-1|transcript|rna-XM_006969038.1|protein_coding||c.*4230_*6620inv|||||4158|,<INV>|downstream_gene_variant|MODIFIER|TRIREDRAFT_69426|gene-TRIREDRAFT_69426|transcript|XM_006969086.1|protein_coding||c.*4167_*6557inv|||||2601|WARNING_TRANSCRIPT_NO_START_CODON,<INV>|downstream_gene_variant|MODIFIER|TRIREDRAFT_69228|gene-TRIREDRAFT_69228|transcript|XM_006969039.1|protein_coding||c.*1751_*4141inv|||||66|WARNING_TRANSCRIPT_NO_START_CODON,<INV>|downstream_gene_variant|MODIFIER|exon-XM_006969039.1-1|GENE_exon-XM_006969039.1-1|transcript|rna-XM_006969039.1|protein_coding||c.*66_*2456inv|||||66|,<INV>|downstream_gene_variant|MODIFIER|TRIREDRAFT_69187|gene-TRIREDRAFT_69187|transcript|XM_006969087.1|protein_coding|||||||0|WARNING_TRANSCRIPT_NO_START_CODON,<INV>|downstream_gene_variant|MODIFIER|exon-XM_006969000.1-1|GENE_exon-XM_006969000.1-1|transcript|rna-XM_006969000.1|protein_coding||c.*613_*3003inv|||||3003|WARNING_TRANSCRIPT_NO_STOP_CODON,<INV>|intergenic_region|MODIFIER|exon-XM_006969087.1-1-exon-XM_006969000.1-1|GENE_exon-XM_006969087.1-1-GENE_exon-XM_006969000.1-1|intergenic_region|GENE_exon-XM_006969087.1-1-GENE_exon-XM_006969000.1-1|||n.250950_253340inv||||||,<INV>|non_coding_transcript_variant|MODIFIER|TRIREDRAFT_69187|gene-TRIREDRAFT_69187|transcript|XM_006969087.1|protein_coding||||||||WARNING_TRANSCRIPT_NO_START_CODON	GT:DR:DV	1/1:1:16
NW_006711175.1	276136	5350	N	TCCAGATGGCCCAGCACCAGAACGGCCACGAGGAGGGTGTTACTCGATACAACTTCTAATTAATCATGAAAGGAAAAAGAACAACAGGCCAACTGTACGAATTTAATAAGGGAGCCGATGTATTATTATGAAGAGAAGAGGAAGGGAAACGGTTCAAAGAGGCATTTATAAGGCGTTGGGCGGATTTTGTTATGGATTTTTTTTTTTTTTTTTTTTTTTTTTTTGTGATCCATTGTTTGGAAATACCATGATCACGAACGGGCCATTGGATGATTTATTATGCACGACGAGACTATTTTCTTCAGTAATGAGATAATTTGTATTTTTTACTACATAGATGACACTACAAGCATGATTTGAGGGAATTTGTAAGCCTCTTTCCAACGCGTGACACCGTGATGGCCCCTTTTGGTATCAGCATGGATTATTAGGAGTAATGCTACTCGACTAGACAAAAACAATGTGAGGTATAAAGAAAAGACAAAGAGTTGCAGCTCAGCGGAAAAAAGTCATCAACGTCATGATCATATAACTGTACAAACAGAAAAGATTAAAACCTCCTTTGTGCGCCATGGTATTAGCTTGCATTTACTTGCAAGAAAATAAGACAAGACCCTCTTTCCCGTAATCTGCAAGAGAATGAAACGACTCTTTTCCCCACAACTTGCAAGAAAATGTAACAAAAAATCCTCCCCCTAGCCCAATTTAATGGTCCATCATTTCTCTGAACCGAGAATCTCGCGCAGGGCTGTTGCTGTGGCGCGGCGCCGGGTCTCTTATGGCTGCTGGTGTCTCAAACCTTTCGATATCATTGCTCCTCCCGCTGCCTTTCCCACTACTGCCCATTCCACTGCGTGCACTGACTGGGCTTACGCCACGAGAATCTCTACCTATACTCTCAGGCACAGTCTCGTGTACAGTGTCATGTACAGTCTCAGGCAGAATCTCAGGTGGGGCCTCGAGAGCAACGTCAGGCGTGGCCTCAAGCGCAATCTCAGCAGTGTGATTCACCGGTGTCTCTTCACCGGTCCTTCCCCGCCAGAGTGACATCACGTATGCTCAAAGAGCGGTTACCCAAGCTGGCCGTACTACCGCCAGCCGCCGAGTCTCTGAGCGCAGCGCCGCCAATGAAGCTCTTCTTCTTTTCACCGTGCTCGCTCATGGACTTGCCTCGCGAAAAGCGATTCTTGATCCAGCCCTTGACTCGCGCTGTTGGTGAAGTGGGTGCTTCAGAAGATGACTTTCTTTGTGAGGTTTCGGCGTTATCAGTAGCAGCAGTGATAGGGGCAGGAGCAGCGACAGCGGTGGTAGCGGTAGGAGGAGGTGGAGGAGCAACTGCAGCAGTGGCAGCAGCCGTCTCTTGCGTTGGAGTAATCGTACGCTCGGGCGTAACAATTTCTTGTCTGCTTTGTGTCCTCAGCGTCTTGGTCCTGTTCCTGTACTACGTTGCCTTCGTGGTGGACATCTTGGACCCCATGGC	.	PASS	PRECISE;SVMETHOD=Snifflesv1.0.12;CHR2=NW_006711175.1;END=276136;ZMW=174;STD_quant_start=0.000000;STD_quant_stop=0.809427;Kurtosis_quant_start=7.873947;Kurtosis_quant_stop=7.342147;SVTYPE=INS;SUPTYPE=SR;SVLEN=2561;STRANDS=+-;STRANDS2=96,78,96,78;RE=174;REF_strand=5,8;Strandbias_pval=0.264199;AF=0.930481;ANN=TCCAGATGGCCCAGCACCAGAACGGCCACGAGGAGGGTGTTACTCGATACAACTTCTAATTAATCATGAAAGGAAAAAGAACAACAGGCCAACTGTACGAATTTAATAAGGGAGCCGATGTATTATTATGAAGAGAAGAGGAAGGGAAACGGTTCAAAGAGGCATTTATAAGGCGTTGGGCGGATTTTGTTATGGATTTTTTTTTTTTTTTTTTTTTTTTTTTTGTGATCCATTGTTTGGAAATACCATGATCACGAACGGGCCATTGGATGATTTATTATGCACGACGAGACTATTTTCTTCAGTAATGAGATAATTTGTATTTTTTACTACATAGATGACACTACAAGCATGATTTGAGGGAATTTGTAAGCCTCTTTCCAACGCGTGACACCGTGATGGCCCCTTTTGGTATCAGCATGGATTATTAGGAGTAATGCTACTCGACTAGACAAAAACAATGTGAGGTATAAAGAAAAGACAAAGAGTTGCAGCTCAGCGGAAAAAAGTCATCAACGTCATGATCATATAACTGTACAAACAGAAAAGATTAAAACCTCCTTTGTGCGCCATGGTATTAGCTTGCATTTACTTGCAAGAAAATAAGACAAGACCCTCTTTCCCGTAATCTGCAAGAGAATGAAACGACTCTTTTCCCCACAACTTGCAAGAAAATGTAACAAAAAATCCTCCCCCTAGCCCAATTTAATGGTCCATCATTTCTCTGAACCGAGAATCTCGCGCAGGGCTGTTGCTGTGGCGCGGCGCCGGGTCTCTTATGGCTGCTGGTGTCTCAAACCTTTCGATATCATTGCTCCTCCCGCTGCCTTTCCCACTACTGCCCATTCCACTGCGTGCACTGACTGGGCTTACGCCACGAGAATCTCTACCTATACTCTCAGGCACAGTCTCGTGTACAGTGTCATGTACAGTCTCAGGCAGAATCTCAGGTGGGGCCTCGAGAGCAACGTCAGGCGTGGCCTCAAGCGCAATCTCAGCAGTGTGATTCACCGGTGTCTCTTCACCGGTCCTTCCCCGCCAGAGTGACATCACGTATGCTCAAAGAGCGGTTACCCAAGCTGGCCGTACTACCGCCAGCCGCCGAGTCTCTGAGCGCAGCGCCGCCAATGAAGCTCTTCTTCTTTTCACCGTGCTCGCTCATGGACTTGCCTCGCGAAAAGCGATTCTTGATCCAGCCCTTGACTCGCGCTGTTGGTGAAGTGGGTGCTTCAGAAGATGACTTTCTTTGTGAGGTTTCGGCGTTATCAGTAGCAGCAGTGATAGGGGCAGGAGCAGCGACAGCGGTGGTAGCGGTAGGAGGAGGTGGAGGAGCAACTGCAGCAGTGGCAGCAGCCGTCTCTTGCGTTGGAGTAATCGTACGCTCGGGCGTAACAATTTCTTGTCTGCTTTGTGTCCTCAGCGTCTTGGTCCTGTTCCTGTACTACGTTGCCTTCGTGGTGGACATCTTGGACCCCATGGC|frameshift_variant&stop_gained|HIGH|exon-XM_006969043.1-1|GENE_exon-XM_006969043.1-1|transcript|rna-XM_006969043.1|protein_coding|3/3|c.761_762insTCCAGATGGCCCAGCACCAGAACGGCCACGAGGAGGGTGTTACTCGATACAACTTCTAATTAATCATGAAAGGAAAAAGAACAACAGGCCAACTGTACGAATTTAATAAGGGAGCCGATGTATTATTATGAAGAGAAGAGGAAGGGAAACGGTTCAAAGAGGCATTTATAAGGCGTTGGGCGGATTTTGTTATGGATTTTTTTTTTTTTTTTTTTTTTTTTTTTGTGATCCATTGTTTGGAAATACCATGATCACGAACGGGCCATTGGATGATTTATTATGCACGACGAGACTATTTTCTTCAGTAATGAGATAATTTGTATTTTTTACTACATAGATGACACTACAAGCATGATTTGAGGGAATTTGTAAGCCTCTTTCCAACGCGTGACACCGTGATGGCCCCTTTTGGTATCAGCATGGATTATTAGGAGTAATGCTACTCGACTAGACAAAAACAATGTGAGGTATAAAGAAAAGACAAAGAGTTGCAGCTCAGCGGAAAAAAGTCATCAACGTCATGATCATATAACTGTACAAACAGAAAAGATTAAAACCTCCTTTGTGCGCCATGGTATTAGCTTGCATTTACTTGCAAGAAAATAAGACAAGACCCTCTTTCCCGTAATCTGCAAGAGAATGAAACGACTCTTTTCCCCACAACTTGCAAGAAAATGTAACAAAAAATCCTCCCCCTAGCCCAATTTAATGGTCCATCATTTCTCTGAACCGAGAATCTCGCGCAGGGCTGTTGCTGTGGCGCGGCGCCGGGTCTCTTATGGCTGCTGGTGTCTCAAACCTTTCGATATCATTGCTCCTCCCGCTGCCTTTCCCACTACTGCCCATTCCACTGCGTGCACTGACTGGGCTTACGCCACGAGAATCTCTACCTATACTCTCAGGCACAGTCTCGTGTACAGTGTCATGTACAGTCTCAGGCAGAATCTCAGGTGGGGCCTCGAGAGCAACGTCAGGCGTGGCCTCAAGCGCAATCTCAGCAGTGTGATTCACCGGTGTCTCTTCACCGGTCCTTCCCCGCCAGAGTGACATCACGTATGCTCAAAGAGCGGTTACCCAAGCTGGCCGTACTACCGCCAGCCGCCGAGTCTCTGAGCGCAGCGCCGCCAATGAAGCTCTTCTTCTTTTCACCGTGCTCGCTCATGGACTTGCCTCGCGAAAAGCGATTCTTGATCCAGCCCTTGACTCGCGCTGTTGGTGAAGTGGGTGCTTCAGAAGATGACTTTCTTTGTGAGGTTTCGGCGTTATCAGTAGCAGCAGTGATAGGGGCAGGAGCAGCGACAGCGGTGGTAGCGGTAGGAGGAGGTGGAGGAGCAACTGCAGCAGTGGCAGCAGCCGTCTCTTGCGTTGGAGTAATCGTACGCTCGGGCGTAACAATTTCTTGTCTGCTTTGTGTCCTCAGCGTCTTGGTCCTGTTCCTGTACTACGTTGCCTTCGTGGTGGACATCTTGGACCCCATGGC|p.Tyr255fs|902/1204|762/801|254/266||,TCCAGATGGCCCAGCACCAGAACGGCCACGAGGAGGGTGTTACTCGATACAACTTCTAATTAATCATGAAAGGAAAAAGAACAACAGGCCAACTGTACGAATTTAATAAGGGAGCCGATGTATTATTATGAAGAGAAGAGGAAGGGAAACGGTTCAAAGAGGCATTTATAAGGCGTTGGGCGGATTTTGTTATGGATTTTTTTTTTTTTTTTTTTTTTTTTTTTGTGATCCATTGTTTGGAAATACCATGATCACGAACGGGCCATTGGATGATTTATTATGCACGACGAGACTATTTTCTTCAGTAATGAGATAATTTGTATTTTTTACTACATAGATGACACTACAAGCATGATTTGAGGGAATTTGTAAGCCTCTTTCCAACGCGTGACACCGTGATGGCCCCTTTTGGTATCAGCATGGATTATTAGGAGTAATGCTACTCGACTAGACAAAAACAATGTGAGGTATAAAGAAAAGACAAAGAGTTGCAGCTCAGCGGAAAAAAGTCATCAACGTCATGATCATATAACTGTACAAACAGAAAAGATTAAAACCTCCTTTGTGCGCCATGGTATTAGCTTGCATTTACTTGCAAGAAAATAAGACAAGACCCTCTTTCCCGTAATCTGCAAGAGAATGAAACGACTCTTTTCCCCACAACTTGCAAGAAAATGTAACAAAAAATCCTCCCCCTAGCCCAATTTAATGGTCCATCATTTCTCTGAACCGAGAATCTCGCGCAGGGCTGTTGCTGTGGCGCGGCGCCGGGTCTCTTATGGCTGCTGGTGTCTCAAACCTTTCGATATCATTGCTCCTCCCGCTGCCTTTCCCACTACTGCCCATTCCACTGCGTGCACTGACTGGGCTTACGCCACGAGAATCTCTACCTATACTCTCAGGCACAGTCTCGTGTACAGTGTCATGTACAGTCTCAGGCAGAATCTCAGGTGGGGCCTCGAGAGCAACGTCAGGCGTGGCCTCAAGCGCAATCTCAGCAGTGTGATTCACCGGTGTCTCTTCACCGGTCCTTCCCCGCCAGAGTGACATCACGTATGCTCAAAGAGCGGTTACCCAAGCTGGCCGTACTACCGCCAGCCGCCGAGTCTCTGAGCGCAGCGCCGCCAATGAAGCTCTTCTTCTTTTCACCGTGCTCGCTCATGGACTTGCCTCGCGAAAAGCGATTCTTGATCCAGCCCTTGACTCGCGCTGTTGGTGAAGTGGGTGCTTCAGAAGATGACTTTCTTTGTGAGGTTTCGGCGTTATCAGTAGCAGCAGTGATAGGGGCAGGAGCAGCGACAGCGGTGGTAGCGGTAGGAGGAGGTGGAGGAGCAACTGCAGCAGTGGCAGCAGCCGTCTCTTGCGTTGGAGTAATCGTACGCTCGGGCGTAACAATTTCTTGTCTGCTTTGTGTCCTCAGCGTCTTGGTCCTGTTCCTGTACTACGTTGCCTTCGTGGTGGACATCTTGGACCCCATGGC|stop_gained&conservative_inframe_insertion&synonymous_variant|HIGH|exon-XM_006969043.1-1|GENE_exon-XM_006969043.1-1|transcript|rna-XM_006969043.1|protein_coding|3/3|c.762delAinsTCCAGATGGCCCAGCACCAGAACGGCCACGAGGAGGGTGTTACTCGATACAACTTCTAATTAATCATGAAAGGAAAAAGAACAACAGGCCAACTGTACGAATTTAATAAGGGAGCCGATGTATTATTATGAAGAGAAGAGGAAGGGAAACGGTTCAAAGAGGCATTTATAAGGCGTTGGGCGGATTTTGTTATGGATTTTTTTTTTTTTTTTTTTTTTTTTTTTGTGATCCATTGTTTGGAAATACCATGATCACGAACGGGCCATTGGATGATTTATTATGCACGACGAGACTATTTTCTTCAGTAATGAGATAATTTGTATTTTTTACTACATAGATGACACTACAAGCATGATTTGAGGGAATTTGTAAGCCTCTTTCCAACGCGTGACACCGTGATGGCCCCTTTTGGTATCAGCATGGATTATTAGGAGTAATGCTACTCGACTAGACAAAAACAATGTGAGGTATAAAGAAAAGACAAAGAGTTGCAGCTCAGCGGAAAAAAGTCATCAACGTCATGATCATATAACTGTACAAACAGAAAAGATTAAAACCTCCTTTGTGCGCCATGGTATTAGCTTGCATTTACTTGCAAGAAAATAAGACAAGACCCTCTTTCCCGTAATCTGCAAGAGAATGAAACGACTCTTTTCCCCACAACTTGCAAGAAAATGTAACAAAAAATCCTCCCCCTAGCCCAATTTAATGGTCCATCATTTCTCTGAACCGAGAATCTCGCGCAGGGCTGTTGCTGTGGCGCGGCGCCGGGTCTCTTATGGCTGCTGGTGTCTCAAACCTTTCGATATCATTGCTCCTCCCGCTGCCTTTCCCACTACTGCCCATTCCACTGCGTGCACTGACTGGGCTTACGCCACGAGAATCTCTACCTATACTCTCAGGCACAGTCTCGTGTACAGTGTCATGTACAGTCTCAGGCAGAATCTCAGGTGGGGCCTCGAGAGCAACGTCAGGCGTGGCCTCAAGCGCAATCTCAGCAGTGTGATTCACCGGTGTCTCTTCACCGGTCCTTCCCCGCCAGAGTGACATCACGTATGCTCAAAGAGCGGTTACCCAAGCTGGCCGTACTACCGCCAGCCGCCGAGTCTCTGAGCGCAGCGCCGCCAATGAAGCTCTTCTTCTTTTCACCGTGCTCGCTCATGGACTTGCCTCGCGAAAAGCGATTCTTGATCCAGCCCTTGACTCGCGCTGTTGGTGAAGTGGGTGCTTCAGAAGATGACTTTCTTTGTGAGGTTTCGGCGTTATCAGTAGCAGCAGTGATAGGGGCAGGAGCAGCGACAGCGGTGGTAGCGGTAGGAGGAGGTGGAGGAGCAACTGCAGCAGTGGCAGCAGCCGTCTCTTGCGTTGGAGTAATCGTACGCTCGGGCGTAACAATTTCTTGTCTGCTTTGTGTCCTCAGCGTCTTGGTCCTGTTCCTGTACTACGTTGCCTTCGTGGTGGACATCTTGGACCCCATGGC|p.Asp254_Tyr255insProAspGlyProAlaProGluArgProArgGlyGlyCysTyrSerIleGlnLeuLeuIleAsnHisGluArgLysLysAsnAsnArgProThrValArgIleTerTerGlySerArgCysIleIleMetLysArgArgGlyArgGluThrValGlnArgGlyIleTyrLysAlaLeuGlyGlyPheCysTyrGlyPhePhePhePhePhePhePhePhePheCysAspProLeuPheGlyAsnThrMetIleThrAsnGlyProLeuAspAspLeuLeuCysThrThrArgLeuPheSerSerValMetArgTerPheValPhePheThrThrTerMetThrLeuGlnAlaTerPheGluGlyIleCysLysProLeuSerAsnAlaTerHisArgAspGlyProPheTrpTyrGlnHisGlyLeuLeuGlyValMetLeuLeuAspTerThrLysThrMetTerGlyIleLysLysArgGlnArgValAlaAlaGlnArgLysLysValIleAsnValMetIleIleTerLeuTyrLysGlnLysArgLeuLysProProLeuCysAlaMetValLeuAlaCysIleTyrLeuGlnGluAsnLysThrArgProSerPheProTerSerAlaArgGluTerAsnAspSerPheProHisAsnLeuGlnGluAsnValThrLysAsnProProProSerProIleTerTrpSerIleIleSerLeuAsnArgGluSerArgAlaGlyLeuLeuLeuTrpArgGlyAlaGlySerLeuMetAlaAlaGlyValSerAsnLeuSerIleSerLeuLeuLeuProLeuProPheProLeuLeuProIleProLeuArgAlaLeuThrGlyLeuThrProArgGluSerLeuProIleLeuSerGlyThrValSerCysThrValSerCysThrValSerGlyArgIleSerGlyGlyAlaSerArgAlaThrSerGlyValAlaSerSerAlaIleSerAlaValTerPheThrGlyValSerSerProValLeuProArgGlnSerAspIleThrTyrAlaGlnArgAlaValThrGlnAlaGlyArgThrThrAlaSerArgArgValSerGluArgSerAlaAlaAsnGluAlaLeuLeuLeuPheThrValLeuAlaHisGlyLeuAlaSerArgLysAlaIleLeuAspProAlaLeuAspSerArgCysTrpTerSerGlyCysPheArgArgTerLeuSerLeuTerGlyPheGlyValIleSerSerSerSerAspArgGlyArgSerSerAspSerGlyGlySerGlyArgArgArgTrpArgSerAsnCysSerSerGlySerSerArgLeuLeuArgTrpSerAsnArgThrLeuGlyArgAsnAsnPheLeuSerAlaLeuCysProGlnArgLeuGlyProValProValLeuArgCysLeuArgGlyGlyHisLeuGlyProHisGly|902/1204|762/801|254/266||,TCCAGATGGCCCAGCACCAGAACGGCCACGAGGAGGGTGTTACTCGATACAACTTCTAATTAATCATGAAAGGAAAAAGAACAACAGGCCAACTGTACGAATTTAATAAGGGAGCCGATGTATTATTATGAAGAGAAGAGGAAGGGAAACGGTTCAAAGAGGCATTTATAAGGCGTTGGGCGGATTTTGTTATGGATTTTTTTTTTTTTTTTTTTTTTTTTTTTGTGATCCATTGTTTGGAAATACCATGATCACGAACGGGCCATTGGATGATTTATTATGCACGACGAGACTATTTTCTTCAGTAATGAGATAATTTGTATTTTTTACTACATAGATGACACTACAAGCATGATTTGAGGGAATTTGTAAGCCTCTTTCCAACGCGTGACACCGTGATGGCCCCTTTTGGTATCAGCATGGATTATTAGGAGTAATGCTACTCGACTAGACAAAAACAATGTGAGGTATAAAGAAAAGACAAAGAGTTGCAGCTCAGCGGAAAAAAGTCATCAACGTCATGATCATATAACTGTACAAACAGAAAAGATTAAAACCTCCTTTGTGCGCCATGGTATTAGCTTGCATTTACTTGCAAGAAAATAAGACAAGACCCTCTTTCCCGTAATCTGCAAGAGAATGAAACGACTCTTTTCCCCACAACTTGCAAGAAAATGTAACAAAAAATCCTCCCCCTAGCCCAATTTAATGGTCCATCATTTCTCTGAACCGAGAATCTCGCGCAGGGCTGTTGCTGTGGCGCGGCGCCGGGTCTCTTATGGCTGCTGGTGTCTCAAACCTTTCGATATCATTGCTCCTCCCGCTGCCTTTCCCACTACTGCCCATTCCACTGCGTGCACTGACTGGGCTTACGCCACGAGAATCTCTACCTATACTCTCAGGCACAGTCTCGTGTACAGTGTCATGTACAGTCTCAGGCAGAATCTCAGGTGGGGCCTCGAGAGCAACGTCAGGCGTGGCCTCAAGCGCAATCTCAGCAGTGTGATTCACCGGTGTCTCTTCACCGGTCCTTCCCCGCCAGAGTGACATCACGTATGCTCAAAGAGCGGTTACCCAAGCTGGCCGTACTACCGCCAGCCGCCGAGTCTCTGAGCGCAGCGCCGCCAATGAAGCTCTTCTTCTTTTCACCGTGCTCGCTCATGGACTTGCCTCGCGAAAAGCGATTCTTGATCCAGCCCTTGACTCGCGCTGTTGGTGAAGTGGGTGCTTCAGAAGATGACTTTCTTTGTGAGGTTTCGGCGTTATCAGTAGCAGCAGTGATAGGGGCAGGAGCAGCGACAGCGGTGGTAGCGGTAGGAGGAGGTGGAGGAGCAACTGCAGCAGTGGCAGCAGCCGTCTCTTGCGTTGGAGTAATCGTACGCTCGGGCGTAACAATTTCTTGTCTGCTTTGTGTCCTCAGCGTCTTGGTCCTGTTCCTGTACTACGTTGCCTTCGTGGTGGACATCTTGGACCCCATGGC|stop_gained&conservative_inframe_insertion&synonymous_variant|HIGH|exon-XM_006969043.1-1|GENE_exon-XM_006969043.1-1|transcript|rna-XM_006969043.1|protein_coding|3/3|c.762delCinsTCCAGATGGCCCAGCACCAGAACGGCCACGAGGAGGGTGTTACTCGATACAACTTCTAATTAATCATGAAAGGAAAAAGAACAACAGGCCAACTGTACGAATTTAATAAGGGAGCCGATGTATTATTATGAAGAGAAGAGGAAGGGAAACGGTTCAAAGAGGCATTTATAAGGCGTTGGGCGGATTTTGTTATGGATTTTTTTTTTTTTTTTTTTTTTTTTTTTGTGATCCATTGTTTGGAAATACCATGATCACGAACGGGCCATTGGATGATTTATTATGCACGACGAGACTATTTTCTTCAGTAATGAGATAATTTGTATTTTTTACTACATAGATGACACTACAAGCATGATTTGAGGGAATTTGTAAGCCTCTTTCCAACGCGTGACACCGTGATGGCCCCTTTTGGTATCAGCATGGATTATTAGGAGTAATGCTACTCGACTAGACAAAAACAATGTGAGGTATAAAGAAAAGACAAAGAGTTGCAGCTCAGCGGAAAAAAGTCATCAACGTCATGATCATATAACTGTACAAACAGAAAAGATTAAAACCTCCTTTGTGCGCCATGGTATTAGCTTGCATTTACTTGCAAGAAAATAAGACAAGACCCTCTTTCCCGTAATCTGCAAGAGAATGAAACGACTCTTTTCCCCACAACTTGCAAGAAAATGTAACAAAAAATCCTCCCCCTAGCCCAATTTAATGGTCCATCATTTCTCTGAACCGAGAATCTCGCGCAGGGCTGTTGCTGTGGCGCGGCGCCGGGTCTCTTATGGCTGCTGGTGTCTCAAACCTTTCGATATCATTGCTCCTCCCGCTGCCTTTCCCACTACTGCCCATTCCACTGCGTGCACTGACTGGGCTTACGCCACGAGAATCTCTACCTATACTCTCAGGCACAGTCTCGTGTACAGTGTCATGTACAGTCTCAGGCAGAATCTCAGGTGGGGCCTCGAGAGCAACGTCAGGCGTGGCCTCAAGCGCAATCTCAGCAGTGTGATTCACCGGTGTCTCTTCACCGGTCCTTCCCCGCCAGAGTGACATCACGTATGCTCAAAGAGCGGTTACCCAAGCTGGCCGTACTACCGCCAGCCGCCGAGTCTCTGAGCGCAGCGCCGCCAATGAAGCTCTTCTTCTTTTCACCGTGCTCGCTCATGGACTTGCCTCGCGAAAAGCGATTCTTGATCCAGCCCTTGACTCGCGCTGTTGGTGAAGTGGGTGCTTCAGAAGATGACTTTCTTTGTGAGGTTTCGGCGTTATCAGTAGCAGCAGTGATAGGGGCAGGAGCAGCGACAGCGGTGGTAGCGGTAGGAGGAGGTGGAGGAGCAACTGCAGCAGTGGCAGCAGCCGTCTCTTGCGTTGGAGTAATCGTACGCTCGGGCGTAACAATTTCTTGTCTGCTTTGTGTCCTCAGCGTCTTGGTCCTGTTCCTGTACTACGTTGCCTTCGTGGTGGACATCTTGGACCCCATGGC|p.Asp254_Tyr255insProAspGlyProAlaProGluArgProArgGlyGlyCysTyrSerIleGlnLeuLeuIleAsnHisGluArgLysLysAsnAsnArgProThrValArgIleTerTerGlySerArgCysIleIleMetLysArgArgGlyArgGluThrValGlnArgGlyIleTyrLysAlaLeuGlyGlyPheCysTyrGlyPhePhePhePhePhePhePhePhePheCysAspProLeuPheGlyAsnThrMetIleThrAsnGlyProLeuAspAspLeuLeuCysThrThrArgLeuPheSerSerValMetArgTerPheValPhePheThrThrTerMetThrLeuGlnAlaTerPheGluGlyIleCysLysProLeuSerAsnAlaTerHisArgAspGlyProPheTrpTyrGlnHisGlyLeuLeuGlyValMetLeuLeuAspTerThrLysThrMetTerGlyIleLysLysArgGlnArgValAlaAlaGlnArgLysLysValIleAsnValMetIleIleTerLeuTyrLysGlnLysArgLeuLysProProLeuCysAlaMetValLeuAlaCysIleTyrLeuGlnGluAsnLysThrArgProSerPheProTerSerAlaArgGluTerAsnAspSerPheProHisAsnLeuGlnGluAsnValThrLysAsnProProProSerProIleTerTrpSerIleIleSerLeuAsnArgGluSerArgAlaGlyLeuLeuLeuTrpArgGlyAlaGlySerLeuMetAlaAlaGlyValSerAsnLeuSerIleSerLeuLeuLeuProLeuProPheProLeuLeuProIleProLeuArgAlaLeuThrGlyLeuThrProArgGluSerLeuProIleLeuSerGlyThrValSerCysThrValSerCysThrValSerGlyArgIleSerGlyGlyAlaSerArgAlaThrSerGlyValAlaSerSerAlaIleSerAlaValTerPheThrGlyValSerSerProValLeuProArgGlnSerAspIleThrTyrAlaGlnArgAlaValThrGlnAlaGlyArgThrThrAlaSerArgArgValSerGluArgSerAlaAlaAsnGluAlaLeuLeuLeuPheThrValLeuAlaHisGlyLeuAlaSerArgLysAlaIleLeuAspProAlaLeuAspSerArgCysTrpTerSerGlyCysPheArgArgTerLeuSerLeuTerGlyPheGlyValIleSerSerSerSerAspArgGlyArgSerSerAspSerGlyGlySerGlyArgArgArgTrpArgSerAsnCysSerSerGlySerSerArgLeuLeuArgTrpSerAsnArgThrLeuGlyArgAsnAsnPheLeuSerAlaLeuCysProGlnArgLeuGlyProValProValLeuArgCysLeuArgGlyGlyHisLeuGlyProHisGly|902/1204|762/801|254/266||,TCCAGATGGCCCAGCACCAGAACGGCCACGAGGAGGGTGTTACTCGATACAACTTCTAATTAATCATGAAAGGAAAAAGAACAACAGGCCAACTGTACGAATTTAATAAGGGAGCCGATGTATTATTATGAAGAGAAGAGGAAGGGAAACGGTTCAAAGAGGCATTTATAAGGCGTTGGGCGGATTTTGTTATGGATTTTTTTTTTTTTTTTTTTTTTTTTTTTGTGATCCATTGTTTGGAAATACCATGATCACGAACGGGCCATTGGATGATTTATTATGCACGACGAGACTATTTTCTTCAGTAATGAGATAATTTGTATTTTTTACTACATAGATGACACTACAAGCATGATTTGAGGGAATTTGTAAGCCTCTTTCCAACGCGTGACACCGTGATGGCCCCTTTTGGTATCAGCATGGATTATTAGGAGTAATGCTACTCGACTAGACAAAAACAATGTGAGGTATAAAGAAAAGACAAAGAGTTGCAGCTCAGCGGAAAAAAGTCATCAACGTCATGATCATATAACTGTACAAACAGAAAAGATTAAAACCTCCTTTGTGCGCCATGGTATTAGCTTGCATTTACTTGCAAGAAAATAAGACAAGACCCTCTTTCCCGTAATCTGCAAGAGAATGAAACGACTCTTTTCCCCACAACTTGCAAGAAAATGTAACAAAAAATCCTCCCCCTAGCCCAATTTAATGGTCCATCATTTCTCTGAACCGAGAATCTCGCGCAGGGCTGTTGCTGTGGCGCGGCGCCGGGTCTCTTATGGCTGCTGGTGTCTCAAACCTTTCGATATCATTGCTCCTCCCGCTGCCTTTCCCACTACTGCCCATTCCACTGCGTGCACTGACTGGGCTTACGCCACGAGAATCTCTACCTATACTCTCAGGCACAGTCTCGTGTACAGTGTCATGTACAGTCTCAGGCAGAATCTCAGGTGGGGCCTCGAGAGCAACGTCAGGCGTGGCCTCAAGCGCAATCTCAGCAGTGTGATTCACCGGTGTCTCTTCACCGGTCCTTCCCCGCCAGAGTGACATCACGTATGCTCAAAGAGCGGTTACCCAAGCTGGCCGTACTACCGCCAGCCGCCGAGTCTCTGAGCGCAGCGCCGCCAATGAAGCTCTTCTTCTTTTCACCGTGCTCGCTCATGGACTTGCCTCGCGAAAAGCGATTCTTGATCCAGCCCTTGACTCGCGCTGTTGGTGAAGTGGGTGCTTCAGAAGATGACTTTCTTTGTGAGGTTTCGGCGTTATCAGTAGCAGCAGTGATAGGGGCAGGAGCAGCGACAGCGGTGGTAGCGGTAGGAGGAGGTGGAGGAGCAACTGCAGCAGTGGCAGCAGCCGTCTCTTGCGTTGGAGTAATCGTACGCTCGGGCGTAACAATTTCTTGTCTGCTTTGTGTCCTCAGCGTCTTGGTCCTGTTCCTGTACTACGTTGCCTTCGTGGTGGACATCTTGGACCCCATGGC|stop_gained&conservative_inframe_insertion&synonymous_variant|HIGH|exon-XM_006969043.1-1|GENE_exon-XM_006969043.1-1|transcript|rna-XM_006969043.1|protein_coding|3/3|c.762delGinsTCCAGATGGCCCAGCACCAGAACGGCCACGAGGAGGGTGTTACTCGATACAACTTCTAATTAATCATGAAAGGAAAAAGAACAACAGGCCAACTGTACGAATTTAATAAGGGAGCCGATGTATTATTATGAAGAGAAGAGGAAGGGAAACGGTTCAAAGAGGCATTTATAAGGCGTTGGGCGGATTTTGTTATGGATTTTTTTTTTTTTTTTTTTTTTTTTTTTGTGATCCATTGTTTGGAAATACCATGATCACGAACGGGCCATTGGATGATTTATTATGCACGACGAGACTATTTTCTTCAGTAATGAGATAATTTGTATTTTTTACTACATAGATGACACTACAAGCATGATTTGAGGGAATTTGTAAGCCTCTTTCCAACGCGTGACACCGTGATGGCCCCTTTTGGTATCAGCATGGATTATTAGGAGTAATGCTACTCGACTAGACAAAAACAATGTGAGGTATAAAGAAAAGACAAAGAGTTGCAGCTCAGCGGAAAAAAGTCATCAACGTCATGATCATATAACTGTACAAACAGAAAAGATTAAAACCTCCTTTGTGCGCCATGGTATTAGCTTGCATTTACTTGCAAGAAAATAAGACAAGACCCTCTTTCCCGTAATCTGCAAGAGAATGAAACGACTCTTTTCCCCACAACTTGCAAGAAAATGTAACAAAAAATCCTCCCCCTAGCCCAATTTAATGGTCCATCATTTCTCTGAACCGAGAATCTCGCGCAGGGCTGTTGCTGTGGCGCGGCGCCGGGTCTCTTATGGCTGCTGGTGTCTCAAACCTTTCGATATCATTGCTCCTCCCGCTGCCTTTCCCACTACTGCCCATTCCACTGCGTGCACTGACTGGGCTTACGCCACGAGAATCTCTACCTATACTCTCAGGCACAGTCTCGTGTACAGTGTCATGTACAGTCTCAGGCAGAATCTCAGGTGGGGCCTCGAGAGCAACGTCAGGCGTGGCCTCAAGCGCAATCTCAGCAGTGTGATTCACCGGTGTCTCTTCACCGGTCCTTCCCCGCCAGAGTGACATCACGTATGCTCAAAGAGCGGTTACCCAAGCTGGCCGTACTACCGCCAGCCGCCGAGTCTCTGAGCGCAGCGCCGCCAATGAAGCTCTTCTTCTTTTCACCGTGCTCGCTCATGGACTTGCCTCGCGAAAAGCGATTCTTGATCCAGCCCTTGACTCGCGCTGTTGGTGAAGTGGGTGCTTCAGAAGATGACTTTCTTTGTGAGGTTTCGGCGTTATCAGTAGCAGCAGTGATAGGGGCAGGAGCAGCGACAGCGGTGGTAGCGGTAGGAGGAGGTGGAGGAGCAACTGCAGCAGTGGCAGCAGCCGTCTCTTGCGTTGGAGTAATCGTACGCTCGGGCGTAACAATTTCTTGTCTGCTTTGTGTCCTCAGCGTCTTGGTCCTGTTCCTGTACTACGTTGCCTTCGTGGTGGACATCTTGGACCCCATGGC|p.Asp254_Tyr255insProAspGlyProAlaProGluArgProArgGlyGlyCysTyrSerIleGlnLeuLeuIleAsnHisGluArgLysLysAsnAsnArgProThrValArgIleTerTerGlySerArgCysIleIleMetLysArgArgGlyArgGluThrValGlnArgGlyIleTyrLysAlaLeuGlyGlyPheCysTyrGlyPhePhePhePhePhePhePhePhePheCysAspProLeuPheGlyAsnThrMetIleThrAsnGlyProLeuAspAspLeuLeuCysThrThrArgLeuPheSerSerValMetArgTerPheValPhePheThrThrTerMetThrLeuGlnAlaTerPheGluGlyIleCysLysProLeuSerAsnAlaTerHisArgAspGlyProPheTrpTyrGlnHisGlyLeuLeuGlyValMetLeuLeuAspTerThrLysThrMetTerGlyIleLysLysArgGlnArgValAlaAlaGlnArgLysLysValIleAsnValMetIleIleTerLeuTyrLysGlnLysArgLeuLysProProLeuCysAlaMetValLeuAlaCysIleTyrLeuGlnGluAsnLysThrArgProSerPheProTerSerAlaArgGluTerAsnAspSerPheProHisAsnLeuGlnGluAsnValThrLysAsnProProProSerProIleTerTrpSerIleIleSerLeuAsnArgGluSerArgAlaGlyLeuLeuLeuTrpArgGlyAlaGlySerLeuMetAlaAlaGlyValSerAsnLeuSerIleSerLeuLeuLeuProLeuProPheProLeuLeuProIleProLeuArgAlaLeuThrGlyLeuThrProArgGluSerLeuProIleLeuSerGlyThrValSerCysThrValSerCysThrValSerGlyArgIleSerGlyGlyAlaSerArgAlaThrSerGlyValAlaSerSerAlaIleSerAlaValTerPheThrGlyValSerSerProValLeuProArgGlnSerAspIleThrTyrAlaGlnArgAlaValThrGlnAlaGlyArgThrThrAlaSerArgArgValSerGluArgSerAlaAlaAsnGluAlaLeuLeuLeuPheThrValLeuAlaHisGlyLeuAlaSerArgLysAlaIleLeuAspProAlaLeuAspSerArgCysTrpTerSerGlyCysPheArgArgTerLeuSerLeuTerGlyPheGlyValIleSerSerSerSerAspArgGlyArgSerSerAspSerGlyGlySerGlyArgArgArgTrpArgSerAsnCysSerSerGlySerSerArgLeuLeuArgTrpSerAsnArgThrLeuGlyArgAsnAsnPheLeuSerAlaLeuCysProGlnArgLeuGlyProValProValLeuArgCysLeuArgGlyGlyHisLeuGlyProHisGly|902/1204|762/801|254/266||,TCCAGATGGCCCAGCACCAGAACGGCCACGAGGAGGGTGTTACTCGATACAACTTCTAATTAATCATGAAAGGAAAAAGAACAACAGGCCAACTGTACGAATTTAATAAGGGAGCCGATGTATTATTATGAAGAGAAGAGGAAGGGAAACGGTTCAAAGAGGCATTTATAAGGCGTTGGGCGGATTTTGTTATGGATTTTTTTTTTTTTTTTTTTTTTTTTTTTGTGATCCATTGTTTGGAAATACCATGATCACGAACGGGCCATTGGATGATTTATTATGCACGACGAGACTATTTTCTTCAGTAATGAGATAATTTGTATTTTTTACTACATAGATGACACTACAAGCATGATTTGAGGGAATTTGTAAGCCTCTTTCCAACGCGTGACACCGTGATGGCCCCTTTTGGTATCAGCATGGATTATTAGGAGTAATGCTACTCGACTAGACAAAAACAATGTGAGGTATAAAGAAAAGACAAAGAGTTGCAGCTCAGCGGAAAAAAGTCATCAACGTCATGATCATATAACTGTACAAACAGAAAAGATTAAAACCTCCTTTGTGCGCCATGGTATTAGCTTGCATTTACTTGCAAGAAAATAAGACAAGACCCTCTTTCCCGTAATCTGCAAGAGAATGAAACGACTCTTTTCCCCACAACTTGCAAGAAAATGTAACAAAAAATCCTCCCCCTAGCCCAATTTAATGGTCCATCATTTCTCTGAACCGAGAATCTCGCGCAGGGCTGTTGCTGTGGCGCGGCGCCGGGTCTCTTATGGCTGCTGGTGTCTCAAACCTTTCGATATCATTGCTCCTCCCGCTGCCTTTCCCACTACTGCCCATTCCACTGCGTGCACTGACTGGGCTTACGCCACGAGAATCTCTACCTATACTCTCAGGCACAGTCTCGTGTACAGTGTCATGTACAGTCTCAGGCAGAATCTCAGGTGGGGCCTCGAGAGCAACGTCAGGCGTGGCCTCAAGCGCAATCTCAGCAGTGTGATTCACCGGTGTCTCTTCACCGGTCCTTCCCCGCCAGAGTGACATCACGTATGCTCAAAGAGCGGTTACCCAAGCTGGCCGTACTACCGCCAGCCGCCGAGTCTCTGAGCGCAGCGCCGCCAATGAAGCTCTTCTTCTTTTCACCGTGCTCGCTCATGGACTTGCCTCGCGAAAAGCGATTCTTGATCCAGCCCTTGACTCGCGCTGTTGGTGAAGTGGGTGCTTCAGAAGATGACTTTCTTTGTGAGGTTTCGGCGTTATCAGTAGCAGCAGTGATAGGGGCAGGAGCAGCGACAGCGGTGGTAGCGGTAGGAGGAGGTGGAGGAGCAACTGCAGCAGTGGCAGCAGCCGTCTCTTGCGTTGGAGTAATCGTACGCTCGGGCGTAACAATTTCTTGTCTGCTTTGTGTCCTCAGCGTCTTGGTCCTGTTCCTGTACTACGTTGCCTTCGTGGTGGACATCTTGGACCCCATGGC|upstream_gene_variant|MODIFIER|TRIREDRAFT_69384|gene-TRIREDRAFT_69384|transcript|XM_006969090.1|protein_coding||c.-2956delAinsTCCAGATGGCCCAGCACCAGAACGGCCACGAGGAGGGTGTTACTCGATACAACTTCTAATTAATCATGAAAGGAAAAAGAACAACAGGCCAACTGTACGAATTTAATAAGGGAGCCGATGTATTATTATGAAGAGAAGAGGAAGGGAAACGGTTCAAAGAGGCATTTATAAGGCGTTGGGCGGATTTTGTTATGGATTTTTTTTTTTTTTTTTTTTTTTTTTTTGTGATCCATTGTTTGGAAATACCATGATCACGAACGGGCCATTGGATGATTTATTATGCACGACGAGACTATTTTCTTCAGTAATGAGATAATTTGTATTTTTTACTACATAGATGACACTACAAGCATGATTTGAGGGAATTTGTAAGCCTCTTTCCAACGCGTGACACCGTGATGGCCCCTTTTGGTATCAGCATGGATTATTAGGAGTAATGCTACTCGACTAGACAAAAACAATGTGAGGTATAAAGAAAAGACAAAGAGTTGCAGCTCAGCGGAAAAAAGTCATCAACGTCATGATCATATAACTGTACAAACAGAAAAGATTAAAACCTCCTTTGTGCGCCATGGTATTAGCTTGCATTTACTTGCAAGAAAATAAGACAAGACCCTCTTTCCCGTAATCTGCAAGAGAATGAAACGACTCTTTTCCCCACAACTTGCAAGAAAATGTAACAAAAAATCCTCCCCCTAGCCCAATTTAATGGTCCATCATTTCTCTGAACCGAGAATCTCGCGCAGGGCTGTTGCTGTGGCGCGGCGCCGGGTCTCTTATGGCTGCTGGTGTCTCAAACCTTTCGATATCATTGCTCCTCCCGCTGCCTTTCCCACTACTGCCCATTCCACTGCGTGCACTGACTGGGCTTACGCCACGAGAATCTCTACCTATACTCTCAGGCACAGTCTCGTGTACAGTGTCATGTACAGTCTCAGGCAGAATCTCAGGTGGGGCCTCGAGAGCAACGTCAGGCGTGGCCTCAAGCGCAATCTCAGCAGTGTGATTCACCGGTGTCTCTTCACCGGTCCTTCCCCGCCAGAGTGACATCACGTATGCTCAAAGAGCGGTTACCCAAGCTGGCCGTACTACCGCCAGCCGCCGAGTCTCTGAGCGCAGCGCCGCCAATGAAGCTCTTCTTCTTTTCACCGTGCTCGCTCATGGACTTGCCTCGCGAAAAGCGATTCTTGATCCAGCCCTTGACTCGCGCTGTTGGTGAAGTGGGTGCTTCAGAAGATGACTTTCTTTGTGAGGTTTCGGCGTTATCAGTAGCAGCAGTGATAGGGGCAGGAGCAGCGACAGCGGTGGTAGCGGTAGGAGGAGGTGGAGGAGCAACTGCAGCAGTGGCAGCAGCCGTCTCTTGCGTTGGAGTAATCGTACGCTCGGGCGTAACAATTTCTTGTCTGCTTTGTGTCCTCAGCGTCTTGGTCCTGTTCCTGTACTACGTTGCCTTCGTGGTGGACATCTTGGACCCCATGGC|||||614|WARNING_TRANSCRIPT_NO_START_CODON,TCCAGATGGCCCAGCACCAGAACGGCCACGAGGAGGGTGTTACTCGATACAACTTCTAATTAATCATGAAAGGAAAAAGAACAACAGGCCAACTGTACGAATTTAATAAGGGAGCCGATGTATTATTATGAAGAGAAGAGGAAGGGAAACGGTTCAAAGAGGCATTTATAAGGCGTTGGGCGGATTTTGTTATGGATTTTTTTTTTTTTTTTTTTTTTTTTTTTGTGATCCATTGTTTGGAAATACCATGATCACGAACGGGCCATTGGATGATTTATTATGCACGACGAGACTATTTTCTTCAGTAATGAGATAATTTGTATTTTTTACTACATAGATGACACTACAAGCATGATTTGAGGGAATTTGTAAGCCTCTTTCCAACGCGTGACACCGTGATGGCCCCTTTTGGTATCAGCATGGATTATTAGGAGTAATGCTACTCGACTAGACAAAAACAATGTGAGGTATAAAGAAAAGACAAAGAGTTGCAGCTCAGCGGAAAAAAGTCATCAACGTCATGATCATATAACTGTACAAACAGAAAAGATTAAAACCTCCTTTGTGCGCCATGGTATTAGCTTGCATTTACTTGCAAGAAAATAAGACAAGACCCTCTTTCCCGTAATCTGCAAGAGAATGAAACGACTCTTTTCCCCACAACTTGCAAGAAAATGTAACAAAAAATCCTCCCCCTAGCCCAATTTAATGGTCCATCATTTCTCTGAACCGAGAATCTCGCGCAGGGCTGTTGCTGTGGCGCGGCGCCGGGTCTCTTATGGCTGCTGGTGTCTCAAACCTTTCGATATCATTGCTCCTCCCGCTGCCTTTCCCACTACTGCCCATTCCACTGCGTGCACTGACTGGGCTTACGCCACGAGAATCTCTACCTATACTCTCAGGCACAGTCTCGTGTACAGTGTCATGTACAGTCTCAGGCAGAATCTCAGGTGGGGCCTCGAGAGCAACGTCAGGCGTGGCCTCAAGCGCAATCTCAGCAGTGTGATTCACCGGTGTCTCTTCACCGGTCCTTCCCCGCCAGAGTGACATCACGTATGCTCAAAGAGCGGTTACCCAAGCTGGCCGTACTACCGCCAGCCGCCGAGTCTCTGAGCGCAGCGCCGCCAATGAAGCTCTTCTTCTTTTCACCGTGCTCGCTCATGGACTTGCCTCGCGAAAAGCGATTCTTGATCCAGCCCTTGACTCGCGCTGTTGGTGAAGTGGGTGCTTCAGAAGATGACTTTCTTTGTGAGGTTTCGGCGTTATCAGTAGCAGCAGTGATAGGGGCAGGAGCAGCGACAGCGGTGGTAGCGGTAGGAGGAGGTGGAGGAGCAACTGCAGCAGTGGCAGCAGCCGTCTCTTGCGTTGGAGTAATCGTACGCTCGGGCGTAACAATTTCTTGTCTGCTTTGTGTCCTCAGCGTCTTGGTCCTGTTCCTGTACTACGTTGCCTTCGTGGTGGACATCTTGGACCCCATGGC|upstream_gene_variant|MODIFIER|TRIREDRAFT_69384|gene-TRIREDRAFT_69384|transcript|XM_006969090.1|protein_coding||c.-2956delCinsTCCAGATGGCCCAGCACCAGAACGGCCACGAGGAGGGTGTTACTCGATACAACTTCTAATTAATCATGAAAGGAAAAAGAACAACAGGCCAACTGTACGAATTTAATAAGGGAGCCGATGTATTATTATGAAGAGAAGAGGAAGGGAAACGGTTCAAAGAGGCATTTATAAGGCGTTGGGCGGATTTTGTTATGGATTTTTTTTTTTTTTTTTTTTTTTTTTTTGTGATCCATTGTTTGGAAATACCATGATCACGAACGGGCCATTGGATGATTTATTATGCACGACGAGACTATTTTCTTCAGTAATGAGATAATTTGTATTTTTTACTACATAGATGACACTACAAGCATGATTTGAGGGAATTTGTAAGCCTCTTTCCAACGCGTGACACCGTGATGGCCCCTTTTGGTATCAGCATGGATTATTAGGAGTAATGCTACTCGACTAGACAAAAACAATGTGAGGTATAAAGAAAAGACAAAGAGTTGCAGCTCAGCGGAAAAAAGTCATCAACGTCATGATCATATAACTGTACAAACAGAAAAGATTAAAACCTCCTTTGTGCGCCATGGTATTAGCTTGCATTTACTTGCAAGAAAATAAGACAAGACCCTCTTTCCCGTAATCTGCAAGAGAATGAAACGACTCTTTTCCCCACAACTTGCAAGAAAATGTAACAAAAAATCCTCCCCCTAGCCCAATTTAATGGTCCATCATTTCTCTGAACCGAGAATCTCGCGCAGGGCTGTTGCTGTGGCGCGGCGCCGGGTCTCTTATGGCTGCTGGTGTCTCAAACCTTTCGATATCATTGCTCCTCCCGCTGCCTTTCCCACTACTGCCCATTCCACTGCGTGCACTGACTGGGCTTACGCCACGAGAATCTCTACCTATACTCTCAGGCACAGTCTCGTGTACAGTGTCATGTACAGTCTCAGGCAGAATCTCAGGTGGGGCCTCGAGAGCAACGTCAGGCGTGGCCTCAAGCGCAATCTCAGCAGTGTGATTCACCGGTGTCTCTTCACCGGTCCTTCCCCGCCAGAGTGACATCACGTATGCTCAAAGAGCGGTTACCCAAGCTGGCCGTACTACCGCCAGCCGCCGAGTCTCTGAGCGCAGCGCCGCCAATGAAGCTCTTCTTCTTTTCACCGTGCTCGCTCATGGACTTGCCTCGCGAAAAGCGATTCTTGATCCAGCCCTTGACTCGCGCTGTTGGTGAAGTGGGTGCTTCAGAAGATGACTTTCTTTGTGAGGTTTCGGCGTTATCAGTAGCAGCAGTGATAGGGGCAGGAGCAGCGACAGCGGTGGTAGCGGTAGGAGGAGGTGGAGGAGCAACTGCAGCAGTGGCAGCAGCCGTCTCTTGCGTTGGAGTAATCGTACGCTCGGGCGTAACAATTTCTTGTCTGCTTTGTGTCCTCAGCGTCTTGGTCCTGTTCCTGTACTACGTTGCCTTCGTGGTGGACATCTTGGACCCCATGGC|||||614|WARNING_TRANSCRIPT_NO_START_CODON,TCCAGATGGCCCAGCACCAGAACGGCCACGAGGAGGGTGTTACTCGATACAACTTCTAATTAATCATGAAAGGAAAAAGAACAACAGGCCAACTGTACGAATTTAATAAGGGAGCCGATGTATTATTATGAAGAGAAGAGGAAGGGAAACGGTTCAAAGAGGCATTTATAAGGCGTTGGGCGGATTTTGTTATGGATTTTTTTTTTTTTTTTTTTTTTTTTTTTGTGATCCATTGTTTGGAAATACCATGATCACGAACGGGCCATTGGATGATTTATTATGCACGACGAGACTATTTTCTTCAGTAATGAGATAATTTGTATTTTTTACTACATAGATGACACTACAAGCATGATTTGAGGGAATTTGTAAGCCTCTTTCCAACGCGTGACACCGTGATGGCCCCTTTTGGTATCAGCATGGATTATTAGGAGTAATGCTACTCGACTAGACAAAAACAATGTGAGGTATAAAGAAAAGACAAAGAGTTGCAGCTCAGCGGAAAAAAGTCATCAACGTCATGATCATATAACTGTACAAACAGAAAAGATTAAAACCTCCTTTGTGCGCCATGGTATTAGCTTGCATTTACTTGCAAGAAAATAAGACAAGACCCTCTTTCCCGTAATCTGCAAGAGAATGAAACGACTCTTTTCCCCACAACTTGCAAGAAAATGTAACAAAAAATCCTCCCCCTAGCCCAATTTAATGGTCCATCATTTCTCTGAACCGAGAATCTCGCGCAGGGCTGTTGCTGTGGCGCGGCGCCGGGTCTCTTATGGCTGCTGGTGTCTCAAACCTTTCGATATCATTGCTCCTCCCGCTGCCTTTCCCACTACTGCCCATTCCACTGCGTGCACTGACTGGGCTTACGCCACGAGAATCTCTACCTATACTCTCAGGCACAGTCTCGTGTACAGTGTCATGTACAGTCTCAGGCAGAATCTCAGGTGGGGCCTCGAGAGCAACGTCAGGCGTGGCCTCAAGCGCAATCTCAGCAGTGTGATTCACCGGTGTCTCTTCACCGGTCCTTCCCCGCCAGAGTGACATCACGTATGCTCAAAGAGCGGTTACCCAAGCTGGCCGTACTACCGCCAGCCGCCGAGTCTCTGAGCGCAGCGCCGCCAATGAAGCTCTTCTTCTTTTCACCGTGCTCGCTCATGGACTTGCCTCGCGAAAAGCGATTCTTGATCCAGCCCTTGACTCGCGCTGTTGGTGAAGTGGGTGCTTCAGAAGATGACTTTCTTTGTGAGGTTTCGGCGTTATCAGTAGCAGCAGTGATAGGGGCAGGAGCAGCGACAGCGGTGGTAGCGGTAGGAGGAGGTGGAGGAGCAACTGCAGCAGTGGCAGCAGCCGTCTCTTGCGTTGGAGTAATCGTACGCTCGGGCGTAACAATTTCTTGTCTGCTTTGTGTCCTCAGCGTCTTGGTCCTGTTCCTGTACTACGTTGCCTTCGTGGTGGACATCTTGGACCCCATGGC|upstream_gene_variant|MODIFIER|TRIREDRAFT_69384|gene-TRIREDRAFT_69384|transcript|XM_006969090.1|protein_coding||c.-2956delGinsTCCAGATGGCCCAGCACCAGAACGGCCACGAGGAGGGTGTTACTCGATACAACTTCTAATTAATCATGAAAGGAAAAAGAACAACAGGCCAACTGTACGAATTTAATAAGGGAGCCGATGTATTATTATGAAGAGAAGAGGAAGGGAAACGGTTCAAAGAGGCATTTATAAGGCGTTGGGCGGATTTTGTTATGGATTTTTTTTTTTTTTTTTTTTTTTTTTTTGTGATCCATTGTTTGGAAATACCATGATCACGAACGGGCCATTGGATGATTTATTATGCACGACGAGACTATTTTCTTCAGTAATGAGATAATTTGTATTTTTTACTACATAGATGACACTACAAGCATGATTTGAGGGAATTTGTAAGCCTCTTTCCAACGCGTGACACCGTGATGGCCCCTTTTGGTATCAGCATGGATTATTAGGAGTAATGCTACTCGACTAGACAAAAACAATGTGAGGTATAAAGAAAAGACAAAGAGTTGCAGCTCAGCGGAAAAAAGTCATCAACGTCATGATCATATAACTGTACAAACAGAAAAGATTAAAACCTCCTTTGTGCGCCATGGTATTAGCTTGCATTTACTTGCAAGAAAATAAGACAAGACCCTCTTTCCCGTAATCTGCAAGAGAATGAAACGACTCTTTTCCCCACAACTTGCAAGAAAATGTAACAAAAAATCCTCCCCCTAGCCCAATTTAATGGTCCATCATTTCTCTGAACCGAGAATCTCGCGCAGGGCTGTTGCTGTGGCGCGGCGCCGGGTCTCTTATGGCTGCTGGTGTCTCAAACCTTTCGATATCATTGCTCCTCCCGCTGCCTTTCCCACTACTGCCCATTCCACTGCGTGCACTGACTGGGCTTACGCCACGAGAATCTCTACCTATACTCTCAGGCACAGTCTCGTGTACAGTGTCATGTACAGTCTCAGGCAGAATCTCAGGTGGGGCCTCGAGAGCAACGTCAGGCGTGGCCTCAAGCGCAATCTCAGCAGTGTGATTCACCGGTGTCTCTTCACCGGTCCTTCCCCGCCAGAGTGACATCACGTATGCTCAAAGAGCGGTTACCCAAGCTGGCCGTACTACCGCCAGCCGCCGAGTCTCTGAGCGCAGCGCCGCCAATGAAGCTCTTCTTCTTTTCACCGTGCTCGCTCATGGACTTGCCTCGCGAAAAGCGATTCTTGATCCAGCCCTTGACTCGCGCTGTTGGTGAAGTGGGTGCTTCAGAAGATGACTTTCTTTGTGAGGTTTCGGCGTTATCAGTAGCAGCAGTGATAGGGGCAGGAGCAGCGACAGCGGTGGTAGCGGTAGGAGGAGGTGGAGGAGCAACTGCAGCAGTGGCAGCAGCCGTCTCTTGCGTTGGAGTAATCGTACGCTCGGGCGTAACAATTTCTTGTCTGCTTTGTGTCCTCAGCGTCTTGGTCCTGTTCCTGTACTACGTTGCCTTCGTGGTGGACATCTTGGACCCCATGGC|||||614|WARNING_TRANSCRIPT_NO_START_CODON,TCCAGATGGCCCAGCACCAGAACGGCCACGAGGAGGGTGTTACTCGATACAACTTCTAATTAATCATGAAAGGAAAAAGAACAACAGGCCAACTGTACGAATTTAATAAGGGAGCCGATGTATTATTATGAAGAGAAGAGGAAGGGAAACGGTTCAAAGAGGCATTTATAAGGCGTTGGGCGGATTTTGTTATGGATTTTTTTTTTTTTTTTTTTTTTTTTTTTGTGATCCATTGTTTGGAAATACCATGATCACGAACGGGCCATTGGATGATTTATTATGCACGACGAGACTATTTTCTTCAGTAATGAGATAATTTGTATTTTTTACTACATAGATGACACTACAAGCATGATTTGAGGGAATTTGTAAGCCTCTTTCCAACGCGTGACACCGTGATGGCCCCTTTTGGTATCAGCATGGATTATTAGGAGTAATGCTACTCGACTAGACAAAAACAATGTGAGGTATAAAGAAAAGACAAAGAGTTGCAGCTCAGCGGAAAAAAGTCATCAACGTCATGATCATATAACTGTACAAACAGAAAAGATTAAAACCTCCTTTGTGCGCCATGGTATTAGCTTGCATTTACTTGCAAGAAAATAAGACAAGACCCTCTTTCCCGTAATCTGCAAGAGAATGAAACGACTCTTTTCCCCACAACTTGCAAGAAAATGTAACAAAAAATCCTCCCCCTAGCCCAATTTAATGGTCCATCATTTCTCTGAACCGAGAATCTCGCGCAGGGCTGTTGCTGTGGCGCGGCGCCGGGTCTCTTATGGCTGCTGGTGTCTCAAACCTTTCGATATCATTGCTCCTCCCGCTGCCTTTCCCACTACTGCCCATTCCACTGCGTGCACTGACTGGGCTTACGCCACGAGAATCTCTACCTATACTCTCAGGCACAGTCTCGTGTACAGTGTCATGTACAGTCTCAGGCAGAATCTCAGGTGGGGCCTCGAGAGCAACGTCAGGCGTGGCCTCAAGCGCAATCTCAGCAGTGTGATTCACCGGTGTCTCTTCACCGGTCCTTCCCCGCCAGAGTGACATCACGTATGCTCAAAGAGCGGTTACCCAAGCTGGCCGTACTACCGCCAGCCGCCGAGTCTCTGAGCGCAGCGCCGCCAATGAAGCTCTTCTTCTTTTCACCGTGCTCGCTCATGGACTTGCCTCGCGAAAAGCGATTCTTGATCCAGCCCTTGACTCGCGCTGTTGGTGAAGTGGGTGCTTCAGAAGATGACTTTCTTTGTGAGGTTTCGGCGTTATCAGTAGCAGCAGTGATAGGGGCAGGAGCAGCGACAGCGGTGGTAGCGGTAGGAGGAGGTGGAGGAGCAACTGCAGCAGTGGCAGCAGCCGTCTCTTGCGTTGGAGTAATCGTACGCTCGGGCGTAACAATTTCTTGTCTGCTTTGTGTCCTCAGCGTCTTGGTCCTGTTCCTGTACTACGTTGCCTTCGTGGTGGACATCTTGGACCCCATGGC|upstream_gene_variant|MODIFIER|TRIREDRAFT_69384|gene-TRIREDRAFT_69384|transcript|XM_006969090.1|protein_coding||c.-2957_-2956insTCCAGATGGCCCAGCACCAGAACGGCCACGAGGAGGGTGTTACTCGATACAACTTCTAATTAATCATGAAAGGAAAAAGAACAACAGGCCAACTGTACGAATTTAATAAGGGAGCCGATGTATTATTATGAAGAGAAGAGGAAGGGAAACGGTTCAAAGAGGCATTTATAAGGCGTTGGGCGGATTTTGTTATGGATTTTTTTTTTTTTTTTTTTTTTTTTTTTGTGATCCATTGTTTGGAAATACCATGATCACGAACGGGCCATTGGATGATTTATTATGCACGACGAGACTATTTTCTTCAGTAATGAGATAATTTGTATTTTTTACTACATAGATGACACTACAAGCATGATTTGAGGGAATTTGTAAGCCTCTTTCCAACGCGTGACACCGTGATGGCCCCTTTTGGTATCAGCATGGATTATTAGGAGTAATGCTACTCGACTAGACAAAAACAATGTGAGGTATAAAGAAAAGACAAAGAGTTGCAGCTCAGCGGAAAAAAGTCATCAACGTCATGATCATATAACTGTACAAACAGAAAAGATTAAAACCTCCTTTGTGCGCCATGGTATTAGCTTGCATTTACTTGCAAGAAAATAAGACAAGACCCTCTTTCCCGTAATCTGCAAGAGAATGAAACGACTCTTTTCCCCACAACTTGCAAGAAAATGTAACAAAAAATCCTCCCCCTAGCCCAATTTAATGGTCCATCATTTCTCTGAACCGAGAATCTCGCGCAGGGCTGTTGCTGTGGCGCGGCGCCGGGTCTCTTATGGCTGCTGGTGTCTCAAACCTTTCGATATCATTGCTCCTCCCGCTGCCTTTCCCACTACTGCCCATTCCACTGCGTGCACTGACTGGGCTTACGCCACGAGAATCTCTACCTATACTCTCAGGCACAGTCTCGTGTACAGTGTCATGTACAGTCTCAGGCAGAATCTCAGGTGGGGCCTCGAGAGCAACGTCAGGCGTGGCCTCAAGCGCAATCTCAGCAGTGTGATTCACCGGTGTCTCTTCACCGGTCCTTCCCCGCCAGAGTGACATCACGTATGCTCAAAGAGCGGTTACCCAAGCTGGCCGTACTACCGCCAGCCGCCGAGTCTCTGAGCGCAGCGCCGCCAATGAAGCTCTTCTTCTTTTCACCGTGCTCGCTCATGGACTTGCCTCGCGAAAAGCGATTCTTGATCCAGCCCTTGACTCGCGCTGTTGGTGAAGTGGGTGCTTCAGAAGATGACTTTCTTTGTGAGGTTTCGGCGTTATCAGTAGCAGCAGTGATAGGGGCAGGAGCAGCGACAGCGGTGGTAGCGGTAGGAGGAGGTGGAGGAGCAACTGCAGCAGTGGCAGCAGCCGTCTCTTGCGTTGGAGTAATCGTACGCTCGGGCGTAACAATTTCTTGTCTGCTTTGTGTCCTCAGCGTCTTGGTCCTGTTCCTGTACTACGTTGCCTTCGTGGTGGACATCTTGGACCCCATGGC|||||614|WARNING_TRANSCRIPT_NO_START_CODON,TCCAGATGGCCCAGCACCAGAACGGCCACGAGGAGGGTGTTACTCGATACAACTTCTAATTAATCATGAAAGGAAAAAGAACAACAGGCCAACTGTACGAATTTAATAAGGGAGCCGATGTATTATTATGAAGAGAAGAGGAAGGGAAACGGTTCAAAGAGGCATTTATAAGGCGTTGGGCGGATTTTGTTATGGATTTTTTTTTTTTTTTTTTTTTTTTTTTTGTGATCCATTGTTTGGAAATACCATGATCACGAACGGGCCATTGGATGATTTATTATGCACGACGAGACTATTTTCTTCAGTAATGAGATAATTTGTATTTTTTACTACATAGATGACACTACAAGCATGATTTGAGGGAATTTGTAAGCCTCTTTCCAACGCGTGACACCGTGATGGCCCCTTTTGGTATCAGCATGGATTATTAGGAGTAATGCTACTCGACTAGACAAAAACAATGTGAGGTATAAAGAAAAGACAAAGAGTTGCAGCTCAGCGGAAAAAAGTCATCAACGTCATGATCATATAACTGTACAAACAGAAAAGATTAAAACCTCCTTTGTGCGCCATGGTATTAGCTTGCATTTACTTGCAAGAAAATAAGACAAGACCCTCTTTCCCGTAATCTGCAAGAGAATGAAACGACTCTTTTCCCCACAACTTGCAAGAAAATGTAACAAAAAATCCTCCCCCTAGCCCAATTTAATGGTCCATCATTTCTCTGAACCGAGAATCTCGCGCAGGGCTGTTGCTGTGGCGCGGCGCCGGGTCTCTTATGGCTGCTGGTGTCTCAAACCTTTCGATATCATTGCTCCTCCCGCTGCCTTTCCCACTACTGCCCATTCCACTGCGTGCACTGACTGGGCTTACGCCACGAGAATCTCTACCTATACTCTCAGGCACAGTCTCGTGTACAGTGTCATGTACAGTCTCAGGCAGAATCTCAGGTGGGGCCTCGAGAGCAACGTCAGGCGTGGCCTCAAGCGCAATCTCAGCAGTGTGATTCACCGGTGTCTCTTCACCGGTCCTTCCCCGCCAGAGTGACATCACGTATGCTCAAAGAGCGGTTACCCAAGCTGGCCGTACTACCGCCAGCCGCCGAGTCTCTGAGCGCAGCGCCGCCAATGAAGCTCTTCTTCTTTTCACCGTGCTCGCTCATGGACTTGCCTCGCGAAAAGCGATTCTTGATCCAGCCCTTGACTCGCGCTGTTGGTGAAGTGGGTGCTTCAGAAGATGACTTTCTTTGTGAGGTTTCGGCGTTATCAGTAGCAGCAGTGATAGGGGCAGGAGCAGCGACAGCGGTGGTAGCGGTAGGAGGAGGTGGAGGAGCAACTGCAGCAGTGGCAGCAGCCGTCTCTTGCGTTGGAGTAATCGTACGCTCGGGCGTAACAATTTCTTGTCTGCTTTGTGTCCTCAGCGTCTTGGTCCTGTTCCTGTACTACGTTGCCTTCGTGGTGGACATCTTGGACCCCATGGC|downstream_gene_variant|MODIFIER|TRIREDRAFT_69316|gene-TRIREDRAFT_69316|transcript|XM_006969041.1|protein_coding||c.*4403delAinsTCCAGATGGCCCAGCACCAGAACGGCCACGAGGAGGGTGTTACTCGATACAACTTCTAATTAATCATGAAAGGAAAAAGAACAACAGGCCAACTGTACGAATTTAATAAGGGAGCCGATGTATTATTATGAAGAGAAGAGGAAGGGAAACGGTTCAAAGAGGCATTTATAAGGCGTTGGGCGGATTTTGTTATGGATTTTTTTTTTTTTTTTTTTTTTTTTTTTGTGATCCATTGTTTGGAAATACCATGATCACGAACGGGCCATTGGATGATTTATTATGCACGACGAGACTATTTTCTTCAGTAATGAGATAATTTGTATTTTTTACTACATAGATGACACTACAAGCATGATTTGAGGGAATTTGTAAGCCTCTTTCCAACGCGTGACACCGTGATGGCCCCTTTTGGTATCAGCATGGATTATTAGGAGTAATGCTACTCGACTAGACAAAAACAATGTGAGGTATAAAGAAAAGACAAAGAGTTGCAGCTCAGCGGAAAAAAGTCATCAACGTCATGATCATATAACTGTACAAACAGAAAAGATTAAAACCTCCTTTGTGCGCCATGGTATTAGCTTGCATTTACTTGCAAGAAAATAAGACAAGACCCTCTTTCCCGTAATCTGCAAGAGAATGAAACGACTCTTTTCCCCACAACTTGCAAGAAAATGTAACAAAAAATCCTCCCCCTAGCCCAATTTAATGGTCCATCATTTCTCTGAACCGAGAATCTCGCGCAGGGCTGTTGCTGTGGCGCGGCGCCGGGTCTCTTATGGCTGCTGGTGTCTCAAACCTTTCGATATCATTGCTCCTCCCGCTGCCTTTCCCACTACTGCCCATTCCACTGCGTGCACTGACTGGGCTTACGCCACGAGAATCTCTACCTATACTCTCAGGCACAGTCTCGTGTACAGTGTCATGTACAGTCTCAGGCAGAATCTCAGGTGGGGCCTCGAGAGCAACGTCAGGCGTGGCCTCAAGCGCAATCTCAGCAGTGTGATTCACCGGTGTCTCTTCACCGGTCCTTCCCCGCCAGAGTGACATCACGTATGCTCAAAGAGCGGTTACCCAAGCTGGCCGTACTACCGCCAGCCGCCGAGTCTCTGAGCGCAGCGCCGCCAATGAAGCTCTTCTTCTTTTCACCGTGCTCGCTCATGGACTTGCCTCGCGAAAAGC
ATTCTTGATCCAGCCCTTGACTCGCGCTGTTGGTGAAGTGGGTGCTTCAGAAGATGACTTTCTTTGTGAGGTTTCGGCGTTATCAGTAGCAGCAGTGATAGGGGCAGGAGCAGCGACAGCGGTGGTAGCGGTAGGAGGAGGTGGAGGAGCAACTGCAGCAGTGGCAGCAGCCGTCTCTTGCGTTGGAGTAATCGTACGCTCGGGCGTAACAATTTCTTGTCTGCTTTGTGTCCTCAGCGTCTTGGTCCTGTTCCTGTACTACGTTGCCTTCGTGGTGGACATCTTGGACCCCATGGC|||||3360|WARNING_TRANSCRIPT_NO_START_CODON,TCCAGATGGCCCAGCACCAGAACGGCCACGAGGAGGGTGTTACTCGATACAACTTCTAATTAATCATGAAAGGAAAAAGAACAACAGGCCAACTGTACGAATTTAATAAGGGAGCCGATGTATTATTATGAAGAGAAGAGGAAGGGAAACGGTTCAAAGAGGCATTTATAAGGCGTTGGGCGGATTTTGTTATGGATTTTTTTTTTTTTTTTTTTTTTTTTTTTGTGATCCATTGTTTGGAAATACCATGATCACGAACGGGCCATTGGATGATTTATTATGCACGACGAGACTATTTTCTTCAGTAATGAGATAATTTGTATTTTTTACTACATAGATGACACTACAAGCATGATTTGAGGGAATTTGTAAGCCTCTTTCCAACGCGTGACACCGTGATGGCCCCTTTTGGTATCAGCATGGATTATTAGGAGTAATGCTACTCGACTAGACAAAAACAATGTGAGGTATAAAGAAAAGACAAAGAGTTGCAGCTCAGCGGAAAAAAGTCATCAACGTCATGATCATATAACTGTACAAACAGAAAAGATTAAAACCTCCTTTGTGCGCCATGGTATTAGCTTGCATTTACTTGCAAGAAAATAAGACAAGACCCTCTTTCCCGTAATCTGCAAGAGAATGAAACGACTCTTTTCCCCACAACTTGCAAGAAAATGTAACAAAAAATCCTCCCCCTAGCCCAATTTAATGGTCCATCATTTCTCTGAACCGAGAATCTCGCGCAGGGCTGTTGCTGTGGCGCGGCGCCGGGTCTCTTATGGCTGCTGGTGTCTCAAACCTTTCGATATCATTGCTCCTCCCGCTGCCTTTCCCACTACTGCCCATTCCACTGCGTGCACTGACTGGGCTTACGCCACGAGAATCTCTACCTATACTCTCAGGCACAGTCTCGTGTACAGTGTCATGTACAGTCTCAGGCAGAATCTCAGGTGGGGCCTCGAGAGCAACGTCAGGCGTGGCCTCAAGCGCAATCTCAGCAGTGTGATTCACCGGTGTCTCTTCACCGGTCCTTCCCCGCCAGAGTGACATCACGTATGCTCAAAGAGCGGTTACCCAAGCTGGCCGTACTACCGCCAGCCGCCGAGTCTCTGAGCGCAGCGCCGCCAATGAAGCTCTTCTTCTTTTCACCGTGCTCGCTCATGGACTTGCCTCGCGAAAAGCGATTCTTGATCCAGCCCTTGACTCGCGCTGTTGGTGAAGTGGGTGCTTCAGAAGATGACTTTCTTTGTGAGGTTTCGGCGTTATCAGTAGCAGCAGTGATAGGGGCAGGAGCAGCGACAGCGGTGGTAGCGGTAGGAGGAGGTGGAGGAGCAACTGCAGCAGTGGCAGCAGCCGTCTCTTGCGTTGGAGTAATCGTACGCTCGGGCGTAACAATTTCTTGTCTGCTTTGTGTCCTCAGCGTCTTGGTCCTGTTCCTGTACTACGTTGCCTTCGTGGTGGACATCTTGGACCCCATGGC|downstream_gene_variant|MODIFIER|TRIREDRAFT_69316|gene-TRIREDRAFT_69316|transcript|XM_006969041.1|protein_coding||c.*4403delCinsTCCAGATGGCCCAGCACCAGAACGGCCACGAGGAGGGTGTTACTCGATACAACTTCTAATTAATCATGAAAGGAAAAAGAACAACAGGCCAACTGTACGAATTTAATAAGGGAGCCGATGTATTATTATGAAGAGAAGAGGAAGGGAAACGGTTCAAAGAGGCATTTATAAGGCGTTGGGCGGATTTTGTTATGGATTTTTTTTTTTTTTTTTTTTTTTTTTTTGTGATCCATTGTTTGGAAATACCATGATCACGAACGGGCCATTGGATGATTTATTATGCACGACGAGACTATTTTCTTCAGTAATGAGATAATTTGTATTTTTTACTACATAGATGACACTACAAGCATGATTTGAGGGAATTTGTAAGCCTCTTTCCAACGCGTGACACCGTGATGGCCCCTTTTGGTATCAGCATGGATTATTAGGAGTAATGCTACTCGACTAGACAAAAACAATGTGAGGTATAAAGAAAAGACAAAGAGTTGCAGCTCAGCGGAAAAAAGTCATCAACGTCATGATCATATAACTGTACAAACAGAAAAGATTAAAACCTCCTTTGTGCGCCATGGTATTAGCTTGCATTTACTTGCAAGAAAATAAGACAAGACCCTCTTTCCCGTAATCTGCAAGAGAATGAAACGACTCTTTTCCCCACAACTTGCAAGAAAATGTAACAAAAAATCCTCCCCCTAGCCCAATTTAATGGTCCATCATTTCTCTGAACCGAGAATCTCGCGCAGGGCTGTTGCTGTGGCGCGGCGCCGGGTCTCTTATGGCTGCTGGTGTCTCAAACCTTTCGATATCATTGCTCCTCCCGCTGCCTTTCCCACTACTGCCCATTCCACTGCGTGCACTGACTGGGCTTACGCCACGAGAATCTCTACCTATACTCTCAGGCACAGTCTCGTGTACAGTGTCATGTACAGTCTCAGGCAGAATCTCAGGTGGGGCCTCGAGAGCAACGTCAGGCGTGGCCTCAAGCGCAATCTCAGCAGTGTGATTCACCGGTGTCTCTTCACCGGTCCTTCCCCGCCAGAGTGACATCACGTATGCTCAAAGAGCGGTTACCCAAGCTGGCCGTACTACCGCCAGCCGCCGAGTCTCTGAGCGCAGCGCCGCCAATGAAGCTCTTCTTCTTTTCACCGTGCTCGCTCATGGACTTGCCTCGCGAAAAGCGATTCTTGATCCAGCCCTTGACTCGCGCTGTTGGTGAAGTGGGTGCTTCAGAAGATGACTTTCTTTGTGAGGTTTCGGCGTTATCAGTAGCAGCAGTGATAGGGGCAGGAGCAGCGACAGCGGTGGTAGCGGTAGGAGGAGGTGGAGGAGCAACTGCAGCAGTGGCAGCAGCCGTCTCTTGCGTTGGAGTAATCGTACGCTCGGGCGTAACAATTTCTTGTCTGCTTTGTGTCCTCAGCGTCTTGGTCCTGTTCCTGTACTACGTTGCCTTCGTGGTGGACATCTTGGACCCCATGGC|||||3360|WARNING_TRANSCRIPT_NO_START_CODON,TCCAGATGGCCCAGCACCAGAACGGCCACGAGGAGGGTGTTACTCGATACAACTTCTAATTAATCATGAAAGGAAAAAGAACAACAGGCCAACTGTACGAATTTAATAAGGGAGCCGATGTATTATTATGAAGAGAAGAGGAAGGGAAACGGTTCAAAGAGGCATTTATAAGGCGTTGGGCGGATTTTGTTATGGATTTTTTTTTTTTTTTTTTTTTTTTTTTTGTGATCCATTGTTTGGAAATACCATGATCACGAACGGGCCATTGGATGATTTATTATGCACGACGAGACTATTTTCTTCAGTAATGAGATAATTTGTATTTTTTACTACATAGATGACACTACAAGCATGATTTGAGGGAATTTGTAAGCCTCTTTCCAACGCGTGACACCGTGATGGCCCCTTTTGGTATCAGCATGGATTATTAGGAGTAATGCTACTCGACTAGACAAAAACAATGTGAGGTATAAAGAAAAGACAAAGAGTTGCAGCTCAGCGGAAAAAAGTCATCAACGTCATGATCATATAACTGTACAAACAGAAAAGATTAAAACCTCCTTTGTGCGCCATGGTATTAGCTTGCATTTACTTGCAAGAAAATAAGACAAGACCCTCTTTCCCGTAATCTGCAAGAGAATGAAACGACTCTTTTCCCCACAACTTGCAAGAAAATGTAACAAAAAATCCTCCCCCTAGCCCAATTTAATGGTCCATCATTTCTCTGAACCGAGAATCTCGCGCAGGGCTGTTGCTGTGGCGCGGCGCCGGGTCTCTTATGGCTGCTGGTGTCTCAAACCTTTCGATATCATTGCTCCTCCCGCTGCCTTTCCCACTACTGCCCATTCCACTGCGTGCACTGACTGGGCTTACGCCACGAGAATCTCTACCTATACTCTCAGGCACAGTCTCGTGTACAGTGTCATGTACAGTCTCAGGCAGAATCTCAGGTGGGGCCTCGAGAGCAACGTCAGGCGTGGCCTCAAGCGCAATCTCAGCAGTGTGATTCACCGGTGTCTCTTCACCGGTCCTTCCCCGCCAGAGTGACATCACGTATGCTCAAAGAGCGGTTACCCAAGCTGGCCGTACTACCGCCAGCCGCCGAGTCTCTGAGCGCAGCGCCGCCAATGAAGCTCTTCTTCTTTTCACCGTGCTCGCTCATGGACTTGCCTCGCGAAAAGCGATTCTTGATCCAGCCCTTGACTCGCGCTGTTGGTGAAGTGGGTGCTTCAGAAGATGACTTTCTTTGTGAGGTTTCGGCGTTATCAGTAGCAGCAGTGATAGGGGCAGGAGCAGCGACAGCGGTGGTAGCGGTAGGAGGAGGTGGAGGAGCAACTGCAGCAGTGGCAGCAGCCGTCTCTTGCGTTGGAGTAATCGTACGCTCGGGCGTAACAATTTCTTGTCTGCTTTGTGTCCTCAGCGTCTTGGTCCTGTTCCTGTACTACGTTGCCTTCGTGGTGGACATCTTGGACCCCATGGC|downstream_gene_variant|MODIFIER|TRIREDRAFT_69316|gene-TRIREDRAFT_69316|transcript|XM_006969041.1|protein_coding||c.*4403delGinsTCCAGATGGCCCAGCACCAGAACGGCCACGAGGAGGGTGTTACTCGATACAACTTCTAATTAATCATGAAAGGAAAAAGAACAACAGGCCAACTGTACGAATTTAATAAGGGAGCCGATGTATTATTATGAAGAGAAGAGGAAGGGAAACGGTTCAAAGAGGCATTTATAAGGCGTTGGGCGGATTTTGTTATGGATTTTTTTTTTTTTTTTTTTTTTTTTTTTGTGATCCATTGTTTGGAAATACCATGATCACGAACGGGCCATTGGATGATTTATTATGCACGACGAGACTATTTTCTTCAGTAATGAGATAATTTGTATTTTTTACTACATAGATGACACTACAAGCATGATTTGAGGGAATTTGTAAGCCTCTTTCCAACGCGTGACACCGTGATGGCCCCTTTTGGTATCAGCATGGATTATTAGGAGTAATGCTACTCGACTAGACAAAAACAATGTGAGGTATAAAGAAAAGACAAAGAGTTGCAGCTCAGCGGAAAAAAGTCATCAACGTCATGATCATATAACTGTACAAACAGAAAAGATTAAAACCTCCTTTGTGCGCCATGGTATTAGCTTGCATTTACTTGCAAGAAAATAAGACAAGACCCTCTTTCCCGTAATCTGCAAGAGAATGAAACGACTCTTTTCCCCACAACTTGCAAGAAAATGTAACAAAAAATCCTCCCCCTAGCCCAATTTAATGGTCCATCATTTCTCTGAACCGAGAATCTCGCGCAGGGCTGTTGCTGTGGCGCGGCGCCGGGTCTCTTATGGCTGCTGGTGTCTCAAACCTTTCGATATCATTGCTCCTCCCGCTGCCTTTCCCACTACTGCCCATTCCACTGCGTGCACTGACTGGGCTTACGCCACGAGAATCTCTACCTATACTCTCAGGCACAGTCTCGTGTACAGTGTCATGTACAGTCTCAGGCAGAATCTCAGGTGGGGCCTCGAGAGCAACGTCAGGCGTGGCCTCAAGCGCAATCTCAGCAGTGTGATTCACCGGTGTCTCTTCACCGGTCCTTCCCCGCCAGAGTGACATCACGTATGCTCAAAGAGCGGTTACCCAAGCTGGCCGTACTACCGCCAGCCGCCGAGTCTCTGAGCGCAGCGCCGCCAATGAAGCTCTTCTTCTTTTCACCGTGCTCGCTCATGGACTTGCCTCGCGAAAAGCGATTCTTGATCCAGCCCTTGACTCGCGCTGTTGGTGAAGTGGGTGCTTCAGAAGATGACTTTCTTTGTGAGGTTTCGGCGTTATCAGTAGCAGCAGTGATAGGGGCAGGAGCAGCGACAGCGGTGGTAGCGGTAGGAGGAGGTGGAGGAGCAACTGCAGCAGTGGCAGCAGCCGTCTCTTGCGTTGGAGTAATCGTACGCTCGGGCGTAACAATTTCTTGTCTGCTTTGTGTCCTCAGCGTCTTGGTCCTGTTCCTGTACTACGTTGCCTTCGTGGTGGACATCTTGGACCCCATGGC|||||3360|WARNING_TRANSCRIPT_NO_START_CODON,TCCAGATGGCCCAGCACCAGAACGGCCACGAGGAGGGTGTTACTCGATACAACTTCTAATTAATCATGAAAGGAAAAAGAACAACAGGCCAACTGTACGAATTTAATAAGGGAGCCGATGTATTATTATGAAGAGAAGAGGAAGGGAAACGGTTCAAAGAGGCATTTATAAGGCGTTGGGCGGATTTTGTTATGGATTTTTTTTTTTTTTTTTTTTTTTTTTTTGTGATCCATTGTTTGGAAATACCATGATCACGAACGGGCCATTGGATGATTTATTATGCACGACGAGACTATTTTCTTCAGTAATGAGATAATTTGTATTTTTTACTACATAGATGACACTACAAGCATGATTTGAGGGAATTTGTAAGCCTCTTTCCAACGCGTGACACCGTGATGGCCCCTTTTGGTATCAGCATGGATTATTAGGAGTAATGCTACTCGACTAGACAAAAACAATGTGAGGTATAAAGAAAAGACAAAGAGTTGCAGCTCAGCGGAAAAAAGTCATCAACGTCATGATCATATAACTGTACAAACAGAAAAGATTAAAACCTCCTTTGTGCGCCATGGTATTAGCTTGCATTTACTTGCAAGAAAATAAGACAAGACCCTCTTTCCCGTAATCTGCAAGAGAATGAAACGACTCTTTTCCCCACAACTTGCAAGAAAATGTAACAAAAAATCCTCCCCCTAGCCCAATTTAATGGTCCATCATTTCTCTGAACCGAGAATCTCGCGCAGGGCTGTTGCTGTGGCGCGGCGCCGGGTCTCTTATGGCTGCTGGTGTCTCAAACCTTTCGATATCATTGCTCCTCCCGCTGCCTTTCCCACTACTGCCCATTCCACTGCGTGCACTGACTGGGCTTACGCCACGAGAATCTCTACCTATACTCTCAGGCACAGTCTCGTGTACAGTGTCATGTACAGTCTCAGGCAGAATCTCAGGTGGGGCCTCGAGAGCAACGTCAGGCGTGGCCTCAAGCGCAATCTCAGCAGTGTGATTCACCGGTGTCTCTTCACCGGTCCTTCCCCGCCAGAGTGACATCACGTATGCTCAAAGAGCGGTTACCCAAGCTGGCCGTACTACCGCCAGCCGCCGAGTCTCTGAGCGCAGCGCCGCCAATGAAGCTCTTCTTCTTTTCACCGTGCTCGCTCATGGACTTGCCTCGCGAAAAGCGATTCTTGATCCAGCCCTTGACTCGCGCTGTTGGTGAAGTGGGTGCTTCAGAAGATGACTTTCTTTGTGAGGTTTCGGCGTTATCAGTAGCAGCAGTGATAGGGGCAGGAGCAGCGACAGCGGTGGTAGCGGTAGGAGGAGGTGGAGGAGCAACTGCAGCAGTGGCAGCAGCCGTCTCTTGCGTTGGAGTAATCGTACGCTCGGGCGTAACAATTTCTTGTCTGCTTTGTGTCCTCAGCGTCTTGGTCCTGTTCCTGTACTACGTTGCCTTCGTGGTGGACATCTTGGACCCCATGGC|downstream_gene_variant|MODIFIER|TRIREDRAFT_69316|gene-TRIREDRAFT_69316|transcript|XM_006969041.1|protein_coding||c.*4402_*4403insTCCAGATGGCCCAGCACCAGAACGGCCACGAGGAGGGTGTTACTCGATACAACTTCTAATTAATCATGAAAGGAAAAAGAACAACAGGCCAACTGTACGAATTTAATAAGGGAGCCGATGTATTATTATGAAGAGAAGAGGAAGGGAAACGGTTCAAAGAGGCATTTATAAGGCGTTGGGCGGATTTTGTTATGGATTTTTTTTTTTTTTTTTTTTTTTTTTTTGTGATCCATTGTTTGGAAATACCATGATCACGAACGGGCCATTGGATGATTTATTATGCACGACGAGACTATTTTCTTCAGTAATGAGATAATTTGTATTTTTTACTACATAGATGACACTACAAGCATGATTTGAGGGAATTTGTAAGCCTCTTTCCAACGCGTGACACCGTGATGGCCCCTTTTGGTATCAGCATGGATTATTAGGAGTAATGCTACTCGACTAGACAAAAACAATGTGAGGTATAAAGAAAAGACAAAGAGTTGCAGCTCAGCGGAAAAAAGTCATCAACGTCATGATCATATAACTGTACAAACAGAAAAGATTAAAACCTCCTTTGTGCGCCATGGTATTAGCTTGCATTTACTTGCAAGAAAATAAGACAAGACCCTCTTTCCCGTAATCTGCAAGAGAATGAAACGACTCTTTTCCCCACAACTTGCAAGAAAATGTAACAAAAAATCCTCCCCCTAGCCCAATTTAATGGTCCATCATTTCTCTGAACCGAGAATCTCGCGCAGGGCTGTTGCTGTGGCGCGGCGCCGGGTCTCTTATGGCTGCTGGTGTCTCAAACCTTTCGATATCATTGCTCCTCCCGCTGCCTTTCCCACTACTGCCCATTCCACTGCGTGCACTGACTGGGCTTACGCCACGAGAATCTCTACCTATACTCTCAGGCACAGTCTCGTGTACAGTGTCATGTACAGTCTCAGGCAGAATCTCAGGTGGGGCCTCGAGAGCAACGTCAGGCGTGGCCTCAAGCGCAATCTCAGCAGTGTGATTCACCGGTGTCTCTTCACCGGTCCTTCCCCGCCAGAGTGACATCACGTATGCTCAAAGAGCGGTTACCCAAGCTGGCCGTACTACCGCCAGCCGCCGAGTCTCTGAGCGCAGCGCCGCCAATGAAGCTCTTCTTCTTTTCACCGTGCTCGCTCATGGACTTGCCTCGCGAAAAGCGATTCTTGATCCAGCCCTTGACTCGCGCTGTTGGTGAAGTGGGTGCTTCAGAAGATGACTTTCTTTGTGAGGTTTCGGCGTTATCAGTAGCAGCAGTGATAGGGGCAGGAGCAGCGACAGCGGTGGTAGCGGTAGGAGGAGGTGGAGGAGCAACTGCAGCAGTGGCAGCAGCCGTCTCTTGCGTTGGAGTAATCGTACGCTCGGGCGTAACAATTTCTTGTCTGCTTTGTGTCCTCAGCGTCTTGGTCCTGTTCCTGTACTACGTTGCCTTCGTGGTGGACATCTTGGACCCCATGGC|||||3360|WARNING_TRANSCRIPT_NO_START_CODON,TCCAGATGGCCCAGCACCAGAACGGCCACGAGGAGGGTGTTACTCGATACAACTTCTAATTAATCATGAAAGGAAAAAGAACAACAGGCCAACTGTACGAATTTAATAAGGGAGCCGATGTATTATTATGAAGAGAAGAGGAAGGGAAACGGTTCAAAGAGGCATTTATAAGGCGTTGGGCGGATTTTGTTATGGATTTTTTTTTTTTTTTTTTTTTTTTTTTTGTGATCCATTGTTTGGAAATACCATGATCACGAACGGGCCATTGGATGATTTATTATGCACGACGAGACTATTTTCTTCAGTAATGAGATAATTTGTATTTTTTACTACATAGATGACACTACAAGCATGATTTGAGGGAATTTGTAAGCCTCTTTCCAACGCGTGACACCGTGATGGCCCCTTTTGGTATCAGCATGGATTATTAGGAGTAATGCTACTCGACTAGACAAAAACAATGTGAGGTATAAAGAAAAGACAAAGAGTTGCAGCTCAGCGGAAAAAAGTCATCAACGTCATGATCATATAACTGTACAAACAGAAAAGATTAAAACCTCCTTTGTGCGCCATGGTATTAGCTTGCATTTACTTGCAAGAAAATAAGACAAGACCCTCTTTCCCGTAATCTGCAAGAGAATGAAACGACTCTTTTCCCCACAACTTGCAAGAAAATGTAACAAAAAATCCTCCCCCTAGCCCAATTTAATGGTCCATCATTTCTCTGAACCGAGAATCTCGCGCAGGGCTGTTGCTGTGGCGCGGCGCCGGGTCTCTTATGGCTGCTGGTGTCTCAAACCTTTCGATATCATTGCTCCTCCCGCTGCCTTTCCCACTACTGCCCATTCCACTGCGTGCACTGACTGGGCTTACGCCACGAGAATCTCTACCTATACTCTCAGGCACAGTCTCGTGTACAGTGTCATGTACAGTCTCAGGCAGAATCTCAGGTGGGGCCTCGAGAGCAACGTCAGGCGTGGCCTCAAGCGCAATCTCAGCAGTGTGATTCACCGGTGTCTCTTCACCGGTCCTTCCCCGCCAGAGTGACATCACGTATGCTCAAAGAGCGGTTACCCAAGCTGGCCGTACTACCGCCAGCCGCCGAGTCTCTGAGCGCAGCGCCGCCAATGAAGCTCTTCTTCTTTTCACCGTGCTCGCTCATGGACTTGCCTCGCGAAAAGCGATTCTTGATCCAGCCCTTGACTCGCGCTGTTGGTGAAGTGGGTGCTTCAGAAGATGACTTTCTTTGTGAGGTTTCGGCGTTATCAGTAGCAGCAGTGATAGGGGCAGGAGCAGCGACAGCGGTGGTAGCGGTAGGAGGAGGTGGAGGAGCAACTGCAGCAGTGGCAGCAGCCGTCTCTTGCGTTGGAGTAATCGTACGCTCGGGCGTAACAATTTCTTGTCTGCTTTGTGTCCTCAGCGTCTTGGTCCTGTTCCTGTACTACGTTGCCTTCGTGGTGGACATCTTGGACCCCATGGC|downstream_gene_variant|MODIFIER|exon-XM_006969041.1-1|GENE_exon-XM_006969041.1-1|transcript|rna-XM_006969041.1|protein_coding||c.*3360delAinsTCCAGATGGCCCAGCACCAGAACGGCCACGAGGAGGGTGTTACTCGATACAACTTCTAATTAATCATGAAAGGAAAAAGAACAACAGGCCAACTGTACGAATTTAATAAGGGAGCCGATGTATTATTATGAAGAGAAGAGGAAGGGAAACGGTTCAAAGAGGCATTTATAAGGCGTTGGGCGGATTTTGTTATGGATTTTTTTTTTTTTTTTTTTTTTTTTTTTGTGATCCATTGTTTGGAAATACCATGATCACGAACGGGCCATTGGATGATTTATTATGCACGACGAGACTATTTTCTTCAGTAATGAGATAATTTGTATTTTTTACTACATAGATGACACTACAAGCATGATTTGAGGGAATTTGTAAGCCTCTTTCCAACGCGTGACACCGTGATGGCCCCTTTTGGTATCAGCATGGATTATTAGGAGTAATGCTACTCGACTAGACAAAAACAATGTGAGGTATAAAGAAAAGACAAAGAGTTGCAGCTCAGCGGAAAAAAGTCATCAACGTCATGATCATATAACTGTACAAACAGAAAAGATTAAAACCTCCTTTGTGCGCCATGGTATTAGCTTGCATTTACTTGCAAGAAAATAAGACAAGACCCTCTTTCCCGTAATCTGCAAGAGAATGAAACGACTCTTTTCCCCACAACTTGCAAGAAAATGTAACAAAAAATCCTCCCCCTAGCCCAATTTAATGGTCCATCATTTCTCTGAACCGAGAATCTCGCGCAGGGCTGTTGCTGTGGCGCGGCGCCGGGTCTCTTATGGCTGCTGGTGTCTCAAACCTTTCGATATCATTGCTCCTCCCGCTGCCTTTCCCACTACTGCCCATTCCACTGCGTGCACTGACTGGGCTTACGCCACGAGAATCTCTACCTATACTCTCAGGCACAGTCTCGTGTACAGTGTCATGTACAGTCTCAGGCAGAATCTCAGGTGGGGCCTCGAGAGCAACGTCAGGCGTGGCCTCAAGCGCAATCTCAGCAGTGTGATTCACCGGTGTCTCTTCACCGGTCCTTCCCCGCCAGAGTGACATCACGTATGCTCAAAGAGCGGTTACCCAAGCTGGCCGTACTACCGCCAGCCGCCGAGTCTCTGAGCGCAGCGCCGCCAATGAAGCTCTTCTTCTTTTCACCGTGCTCGCTCATGGACTTGCCTCGCGAAAAGCGATTCTTGATCCAGCCCTTGACTCGCGCTGTTGGTGAAGTGGGTGCTTCAGAAGATGACTTTCTTTGTGAGGTTTCGGCGTTATCAGTAGCAGCAGTGATAGGGGCAGGAGCAGCGACAGCGGTGGTAGCGGTAGGAGGAGGTGGAGGAGCAACTGCAGCAGTGGCAGCAGCCGTCTCTTGCGTTGGAGTAATCGTACGCTCGGGCGTAACAATTTCTTGTCTGCTTTGTGTCCTCAGCGTCTTGGTCCTGTTCCTGTACTACGTTGCCTTCGTGGTGGACATCTTGGACCCCATGGC|||||3360|WARNING_TRANSCRIPT_NO_STOP_CODON,TCCAGATGGCCCAGCACCAGAACGGCCACGAGGAGGGTGTTACTCGATACAACTTCTAATTAATCATGAAAGGAAAAAGAACAACAGGCCAACTGTACGAATTTAATAAGGGAGCCGATGTATTATTATGAAGAGAAGAGGAAGGGAAACGGTTCAAAGAGGCATTTATAAGGCGTTGGGCGGATTTTGTTATGGATTTTTTTTTTTTTTTTTTTTTTTTTTTTGTGATCCATTGTTTGGAAATACCATGATCACGAACGGGCCATTGGATGATTTATTATGCACGACGAGACTATTTTCTTCAGTAATGAGATAATTTGTATTTTTTACTACATAGATGACACTACAAGCATGATTTGAGGGAATTTGTAAGCCTCTTTCCAACGCGTGACACCGTGATGGCCCCTTTTGGTATCAGCATGGATTATTAGGAGTAATGCTACTCGACTAGACAAAAACAATGTGAGGTATAAAGAAAAGACAAAGAGTTGCAGCTCAGCGGAAAAAAGTCATCAACGTCATGATCATATAACTGTACAAACAGAAAAGATTAAAACCTCCTTTGTGCGCCATGGTATTAGCTTGCATTTACTTGCAAGAAAATAAGACAAGACCCTCTTTCCCGTAATCTGCAAGAGAATGAAACGACTCTTTTCCCCACAACTTGCAAGAAAATGTAACAAAAAATCCTCCCCCTAGCCCAATTTAATGGTCCATCATTTCTCTGAACCGAGAATCTCGCGCAGGGCTGTTGCTGTGGCGCGGCGCCGGGTCTCTTATGGCTGCTGGTGTCTCAAACCTTTCGATATCATTGCTCCTCCCGCTGCCTTTCCCACTACTGCCCATTCCACTGCGTGCACTGACTGGGCTTACGCCACGAGAATCTCTACCTATACTCTCAGGCACAGTCTCGTGTACAGTGTCATGTACAGTCTCAGGCAGAATCTCAGGTGGGGCCTCGAGAGCAACGTCAGGCGTGGCCTCAAGCGCAATCTCAGCAGTGTGATTCACCGGTGTCTCTTCACCGGTCCTTCCCCGCCAGAGTGACATCACGTATGCTCAAAGAGCGGTTACCCAAGCTGGCCGTACTACCGCCAGCCGCCGAGTCTCTGAGCGCAGCGCCGCCAATGAAGCTCTTCTTCTTTTCACCGTGCTCGCTCATGGACTTGCCTCGCGAAAAGCGATTCTTGATCCAGCCCTTGACTCGCGCTGTTGGTGAAGTGGGTGCTTCAGAAGATGACTTTCTTTGTGAGGTTTCGGCGTTATCAGTAGCAGCAGTGATAGGGGCAGGAGCAGCGACAGCGGTGGTAGCGGTAGGAGGAGGTGGAGGAGCAACTGCAGCAGTGGCAGCAGCCGTCTCTTGCGTTGGAGTAATCGTACGCTCGGGCGTAACAATTTCTTGTCTGCTTTGTGTCCTCAGCGTCTTGGTCCTGTTCCTGTACTACGTTGCCTTCGTGGTGGACATCTTGGACCCCATGGC|downstream_gene_variant|MODIFIER|exon-XM_006969041.1-1|GENE_exon-XM_006969041.1-1|transcript|rna-XM_006969041.1|protein_coding||c.*3360delCinsTCCAGATGGCCCAGCACCAGAACGGCCACGAGGAGGGTGTTACTCGATACAACTTCTAATTAATCATGAAAGGAAAAAGAACAACAGGCCAACTGTACGAATTTAATAAGGGAGCCGATGTATTATTATGAAGAGAAGAGGAAGGGAAACGGTTCAAAGAGGCATTTATAAGGCGTTGGGCGGATTTTGTTATGGATTTTTTTTTTTTTTTTTTTTTTTTTTTTGTGATCCATTGTTTGGAAATACCATGATCACGAACGGGCCATTGGATGATTTATTATGCACGACGAGACTATTTTCTTCAGTAATGAGATAATTTGTATTTTTTACTACATAGATGACACTACAAGCATGATTTGAGGGAATTTGTAAGCCTCTTTCCAACGCGTGACACCGTGATGGCCCCTTTTGGTATCAGCATGGATTATTAGGAGTAATGCTACTCGACTAGACAAAAACAATGTGAGGTATAAAGAAAAGACAAAGAGTTGCAGCTCAGCGGAAAAAAGTCATCAACGTCATGATCATATAACTGTACAAACAGAAAAGATTAAAACCTCCTTTGTGCGCCATGGTATTAGCTTGCATTTACTTGCAAGAAAATAAGACAAGACCCTCTTTCCCGTAATCTGCAAGAGAATGAAACGACTCTTTTCCCCACAACTTGCAAGAAAATGTAACAAAAAATCCTCCCCCTAGCCCAATTTAATGGTCCATCATTTCTCTGAACCGAGAATCTCGCGCAGGGCTGTTGCTGTGGCGCGGCGCCGGGTCTCTTATGGCTGCTGGTGTCTCAAACCTTTCGATATCATTGCTCCTCCCGCTGCCTTTCCCACTACTGCCCATTCCACTGCGTGCACTGACTGGGCTTACGCCACGAGAATCTCTACCTATACTCTCAGGCACAGTCTCGTGTACAGTGTCATGTACAGTCTCAGGCAGAATCTCAGGTGGGGCCTCGAGAGCAACGTCAGGCGTGGCCTCAAGCGCAATCTCAGCAGTGTGATTCACCGGTGTCTCTTCACCGGTCCTTCCCCGCCAGAGTGACATCACGTATGCTCAAAGAGCGGTTACCCAAGCTGGCCGTACTACCGCCAGCCGCCGAGTCTCTGAGCGCAGCGCCGCCAATGAAGCTCTTCTTCTTTTCACCGTGCTCGCTCATGGACTTGCCTCGCGAAAAGCGATTCTTGATCCAGCCCTTGACTCGCGCTGTTGGTGAAGTGGGTGCTTCAGAAGATGACTTTCTTTGTGAGGTTTCGGCGTTATCAGTAGCAGCAGTGATAGGGGCAGGAGCAGCGACAGCGGTGGTAGCGGTAGGAGGAGGTGGAGGAGCAACTGCAGCAGTGGCAGCAGCCGTCTCTTGCGTTGGAGTAATCGTACGCTCGGGCGTAACAATTTCTTGTCTGCTTTGTGTCCTCAGCGTCTTGGTCCTGTTCCTGTACTACGTTGCCTTCGTGGTGGACATCTTGGACCCCATGGC|||||3360|WARNING_TRANSCRIPT_NO_STOP_CODON,TCCAGATGGCCCAGCACCAGAACGGCCACGAGGAGGGTGTTACTCGATACAACTTCTAATTAATCATGAAAGGAAAAAGAACAACAGGCCAACTGTACGAATTTAATAAGGGAGCCGATGTATTATTATGAAGAGAAGAGGAAGGGAAACGGTTCAAAGAGGCATTTATAAGGCGTTGGGCGGATTTTGTTATGGATTTTTTTTTTTTTTTTTTTTTTTTTTTTGTGATCCATTGTTTGGAAATACCATGATCACGAACGGGCCATTGGATGATTTATTATGCACGACGAGACTATTTTCTTCAGTAATGAGATAATTTGTATTTTTTACTACATAGATGACACTACAAGCATGATTTGAGGGAATTTGTAAGCCTCTTTCCAACGCGTGACACCGTGATGGCCCCTTTTGGTATCAGCATGGATTATTAGGAGTAATGCTACTCGACTAGACAAAAACAATGTGAGGTATAAAGAAAAGACAAAGAGTTGCAGCTCAGCGGAAAAAAGTCATCAACGTCATGATCATATAACTGTACAAACAGAAAAGATTAAAACCTCCTTTGTGCGCCATGGTATTAGCTTGCATTTACTTGCAAGAAAATAAGACAAGACCCTCTTTCCCGTAATCTGCAAGAGAATGAAACGACTCTTTTCCCCACAACTTGCAAGAAAATGTAACAAAAAATCCTCCCCCTAGCCCAATTTAATGGTCCATCATTTCTCTGAACCGAGAATCTCGCGCAGGGCTGTTGCTGTGGCGCGGCGCCGGGTCTCTTATGGCTGCTGGTGTCTCAAACCTTTCGATATCATTGCTCCTCCCGCTGCCTTTCCCACTACTGCCCATTCCACTGCGTGCACTGACTGGGCTTACGCCACGAGAATCTCTACCTATACTCTCAGGCACAGTCTCGTGTACAGTGTCATGTACAGTCTCAGGCAGAATCTCAGGTGGGGCCTCGAGAGCAACGTCAGGCGTGGCCTCAAGCGCAATCTCAGCAGTGTGATTCACCGGTGTCTCTTCACCGGTCCTTCCCCGCCAGAGTGACATCACGTATGCTCAAAGAGCGGTTACCCAAGCTGGCCGTACTACCGCCAGCCGCCGAGTCTCTGAGCGCAGCGCCGCCAATGAAGCTCTTCTTCTTTTCACCGTGCTCGCTCATGGACTTGCCTCGCGAAAAGCGATTCTTGATCCAGCCCTTGACTCGCGCTGTTGGTGAAGTGGGTGCTTCAGAAGATGACTTTCTTTGTGAGGTTTCGGCGTTATCAGTAGCAGCAGTGATAGGGGCAGGAGCAGCGACAGCGGTGGTAGCGGTAGGAGGAGGTGGAGGAGCAACTGCAGCAGTGGCAGCAGCCGTCTCTTGCGTTGGAGTAATCGTACGCTCGGGCGTAACAATTTCTTGTCTGCTTTGTGTCCTCAGCGTCTTGGTCCTGTTCCTGTACTACGTTGCCTTCGTGGTGGACATCTTGGACCCCATGGC|downstream_gene_variant|MODIFIER|exon-XM_006969041.1-1|GENE_exon-XM_006969041.1-1|transcript|rna-XM_006969041.1|protein_coding||c.*3360delGinsTCCAGATGGCCCAGCACCAGAACGGCCACGAGGAGGGTGTTACTCGATACAACTTCTAATTAATCATGAAAGGAAAAAGAACAACAGGCCAACTGTACGAATTTAATAAGGGAGCCGATGTATTATTATGAAGAGAAGAGGAAGGGAAACGGTTCAAAGAGGCATTTATAAGGCGTTGGGCGGATTTTGTTATGGATTTTTTTTTTTTTTTTTTTTTTTTTTTTGTGATCCATTGTTTGGAAATACCATGATCACGAACGGGCCATTGGATGATTTATTATGCACGACGAGACTATTTTCTTCAGTAATGAGATAATTTGTATTTTTTACTACATAGATGACACTACAAGCATGATTTGAGGGAATTTGTAAGCCTCTTTCCAACGCGTGACACCGTGATGGCCCCTTTTGGTATCAGCATGGATTATTAGGAGTAATGCTACTCGACTAGACAAAAACAATGTGAGGTATAAAGAAAAGACAAAGAGTTGCAGCTCAGCGGAAAAAAGTCATCAACGTCATGATCATATAACTGTACAAACAGAAAAGATTAAAACCTCCTTTGTGCGCCATGGTATTAGCTTGCATTTACTTGCAAGAAAATAAGACAAGACCCTCTTTCCCGTAATCTGCAAGAGAATGAAACGACTCTTTTCCCCACAACTTGCAAGAAAATGTAACAAAAAATCCTCCCCCTAGCCCAATTTAATGGTCCATCATTTCTCTGAACCGAGAATCTCGCGCAGGGCTGTTGCTGTGGCGCGGCGCCGGGTCTCTTATGGCTGCTGGTGTCTCAAACCTTTCGATATCATTGCTCCTCCCGCTGCCTTTCCCACTACTGCCCATTCCACTGCGTGCACTGACTGGGCTTACGCCACGAGAATCTCTACCTATACTCTCAGGCACAGTCTCGTGTACAGTGTCATGTACAGTCTCAGGCAGAATCTCAGGTGGGGCCTCGAGAGCAACGTCAGGCGTGGCCTCAAGCGCAATCTCAGCAGTGTGATTCACCGGTGTCTCTTCACCGGTCCTTCCCCGCCAGAGTGACATCACGTATGCTCAAAGAGCGGTTACCCAAGCTGGCCGTACTACCGCCAGCCGCCGAGTCTCTGAGCGCAGCGCCGCCAATGAAGCTCTTCTTCTTTTCACCGTGCTCGCTCATGGACTTGCCTCGCGAAAAGCGATTCTTGATCCAGCCCTTGACTCGCGCTGTTGGTGAAGTGGGTGCTTCAGAAGATGACTTTCTTTGTGAGGTTTCGGCGTTATCAGTAGCAGCAGTGATAGGGGCAGGAGCAGCGACAGCGGTGGTAGCGGTAGGAGGAGGTGGAGGAGCAACTGCAGCAGTGGCAGCAGCCGTCTCTTGCGTTGGAGTAATCGTACGCTCGGGCGTAACAATTTCTTGTCTGCTTTGTGTCCTCAGCGTCTTGGTCCTGTTCCTGTACTACGTTGCCTTCGTGGTGGACATCTTGGACCCCATGGC|||||3360|WARNING_TRANSCRIPT_NO_STOP_CODON,TCCAGATGGCCCAGCACCAGAACGGCCACGAGGAGGGTGTTACTCGATACAACTTCTAATTAATCATGAAAGGAAAAAGAACAACAGGCCAACTGTACGAATTTAATAAGGGAGCCGATGTATTATTATGAAGAGAAGAGGAAGGGAAACGGTTCAAAGAGGCATTTATAAGGCGTTGGGCGGATTTTGTTATGGATTTTTTTTTTTTTTTTTTTTTTTTTTTTGTGATCCATTGTTTGGAAATACCATGATCACGAACGGGCCATTGGATGATTTATTATGCACGACGAGACTATTTTCTTCAGTAATGAGATAATTTGTATTTTTTACTACATAGATGACACTACAAGCATGATTTGAGGGAATTTGTAAGCCTCTTTCCAACGCGTGACACCGTGATGGCCCCTTTTGGTATCAGCATGGATTATTAGGAGTAATGCTACTCGACTAGACAAAAACAATGTGAGGTATAAAGAAAAGACAAAGAGTTGCAGCTCAGCGGAAAAAAGTCATCAACGTCATGATCATATAACTGTACAAACAGAAAAGATTAAAACCTCCTTTGTGCGCCATGGTATTAGCTTGCATTTACTTGCAAGAAAATAAGACAAGACCCTCTTTCCCGTAATCTGCAAGAGAATGAAACGACTCTTTTCCCCACAACTTGCAAGAAAATGTAACAAAAAATCCTCCCCCTAGCCCAATTTAATGGTCCATCATTTCTCTGAACCGAGAATCTCGCGCAGGGCTGTTGCTGTGGCGCGGCGCCGGGTCTCTTATGGCTGCTGGTGTCTCAAACCTTTCGATATCATTGCTCCTCCCGCTGCCTTTCCCACTACTGCCCATTCCACTGCGTGCACTGACTGGGCTTACGCCACGAGAATCTCTACCTATACTCTCAGGCACAGTCTCGTGTACAGTGTCATGTACAGTCTCAGGCAGAATCTCAGGTGGGGCCTCGAGAGCAACGTCAGGCGTGGCCTCAAGCGCAATCTCAGCAGTGTGATTCACCGGTGTCTCTTCACCGGTCCTTCCCCGCCAGAGTGACATCACGTATGCTCAAAGAGCGGTTACCCAAGCTGGCCGTACTACCGCCAGCCGCCGAGTCTCTGAGCGCAGCGCCGCCAATGAAGCTCTTCTTCTTTTCACCGTGCTCGCTCATGGACTTGCCTCGCGAAAAGCGATTCTTGATCCAGCCCTTGACTCGCGCTGTTGGTGAAGTGGGTGCTTCAGAAGATGACTTTCTTTGTGAGGTTTCGGCGTTATCAGTAGCAGCAGTGATAGGGGCAGGAGCAGCGACAGCGGTGGTAGCGGTAGGAGGAGGTGGAGGAGCAACTGCAGCAGTGGCAGCAGCCGTCTCTTGCGTTGGAGTAATCGTACGCTCGGGCGTAACAATTTCTTGTCTGCTTTGTGTCCTCAGCGTCTTGGTCCTGTTCCTGTACTACGTTGCCTTCGTGGTGGACATCTTGGACCCCATGGC|downstream_gene_variant|MODIFIER|exon-XM_006969041.1-1|GENE_exon-XM_006969041.1-1|transcript|rna-XM_006969041.1|protein_coding||c.*3359_*3360insTCCAGATGGCCCAGCACCAGAACGGCCACGAGGAGGGTGTTACTCGATACAACTTCTAATTAATCATGAAAGGAAAAAGAACAACAGGCCAACTGTACGAATTTAATAAGGGAGCCGATGTATTATTATGAAGAGAAGAGGAAGGGAAACGGTTCAAAGAGGCATTTATAAGGCGTTGGGCGGATTTTGTTATGGATTTTTTTTTTTTTTTTTTTTTTTTTTTTGTGATCCATTGTTTGGAAATACCATGATCACGAACGGGCCATTGGATGATTTATTATGCACGACGAGACTATTTTCTTCAGTAATGAGATAATTTGTATTTTTTACTACATAGATGACACTACAAGCATGATTTGAGGGAATTTGTAAGCCTCTTTCCAACGCGTGACACCGTGATGGCCCCTTTTGGTATCAGCATGGATTATTAGGAGTAATGCTACTCGACTAGACAAAAACAATGTGAGGTATAAAGAAAAGACAAAGAGTTGCAGCTCAGCGGAAAAAAGTCATCAACGTCATGATCATATAACTGTACAAACAGAAAAGATTAAAACCTCCTTTGTGCGCCATGGTATTAGCTTGCATTTACTTGCAAGAAAATAAGACAAGACCCTCTTTCCCGTAATCTGCAAGAGAATGAAACGACTCTTTTCCCCACAACTTGCAAGAAAATGTAACAAAAAATCCTCCCCCTAGCCCAATTTAATGGTCCATCATTTCTCTGAACCGAGAATCTCGCGCAGGGCTGTTGCTGTGGCGCGGCGCCGGGTCTCTTATGGCTGCTGGTGTCTCAAACCTTTCGATATCATTGCTCCTCCCGCTGCCTTTCCCACTACTGCCCATTCCACTGCGTGCACTGACTGGGCTTACGCCACGAGAATCTCTACCTATACTCTCAGGCACAGTCTCGTGTACAGTGTCATGTACAGTCTCAGGCAGAATCTCAGGTGGGGCCTCGAGAGCAACGTCAGGCGTGGCCTCAAGCGCAATCTCAGCAGTGTGATTCACCGGTGTCTCTTCACCGGTCCTTCCCCGCCAGAGTGACATCACGTATGCTCAAAGAGCGGTTACCCAAGCTGGCCGTACTACCGCCAGCCGCCGAGTCTCTGAGCGCAGCGCCGCCAATGAAGCTCTTCTTCTTTTCACCGTGCTCGCTCATGGACTTGCCTCGCGAAAAGCGATTCTTGATCCAGCCCTTGACTCGCGCTGTTGGTGAAGTGGGTGCTTCAGAAGATGACTTTCTTTGTGAGGTTTCGGCGTTATCAGTAGCAGCAGTGATAGGGGCAGGAGCAGCGACAGCGGTGGTAGCGGTAGGAGGAGGTGGAGGAGCAACTGCAGCAGTGGCAGCAGCCGTCTCTTGCGTTGGAGTAATCGTACGCTCGGGCGTAACAATTTCTTGTCTGCTTTGTGTCCTCAGCGTCTTGGTCCTGTTCCTGTACTACGTTGCCTTCGTGGTGGACATCTTGGACCCCATGGC|||||3360|WARNING_TRANSCRIPT_NO_STOP_CODON,TCCAGATGGCCCAGCACCAGAACGGCCACGAGGAGGGTGTTACTCGATACAACTTCTAATTAATCATGAAAGGAAAAAGAACAACAGGCCAACTGTACGAATTTAATAAGGGAGCCGATGTATTATTATGAAGAGAAGAGGAAGGGAAACGGTTCAAAGAGGCATTTATAAGGCGTTGGGCGGATTTTGTTATGGATTTTTTTTTTTTTTTTTTTTTTTTTTTTGTGATCCATTGTTTGGAAATACCATGATCACGAACGGGCCATTGGATGATTTATTATGCACGACGAGACTATTTTCTTCAGTAATGAGATAATTTGTATTTTTTACTACATAGATGACACTACAAGCATGATTTGAGGGAATTTGTAAGCCTCTTTCCAACGCGTGACACCGTGATGGCCCCTTTTGGTATCAGCATGGATTATTAGGAGTAATGCTACTCGACTAGACAAAAACAATGTGAGGTATAAAGAAAAGACAAAGAGTTGCAGCTCAGCGGAAAAAAGTCATCAACGTCATGATCATATAACTGTACAAACAGAAAAGATTAAAACCTCCTTTGTGCGCCATGGTATTAGCTTGCATTTACTTGCAAGAAAATAAGACAAGACCCTCTTTCCCGTAATCTGCAAGAGAATGAAACGACTCTTTTCCCCACAACTTGCAAGAAAATGTAACAAAAAATCCTCCCCCTAGCCCAATTTAATGGTCCATCATTTCTCTGAACCGAGAATCTCGCGCAGGGCTGTTGCTGTGGCGCGGCGCCGGGTCTCTTATGGCTGCTGGTGTCTCAAACCTTTCGATATCATTGCTCCTCCCGCTGCCTTTCCCACTACTGCCCATTCCACTGCGTGCACTGACTGGGCTTACGCCACGAGAATCTCTACCTATACTCTCAGGCACAGTCTCGTGTACAGTGTCATGTACAGTCTCAGGCAGAATCTCAGGTGGGGCCTCGAGAGCAACGTCAGGCGTGGCCTCAAGCGCAATCTCAGCAGTGTGATTCACCGGTGTCTCTTCACCGGTCCTTCCCCGCCAGAGTGACATCACGTATGCTCAAAGAGCGGTTACCCAAGCTGGCCGTACTACCGCCAGCCGCCGAGTCTCTGAGCGCAGCGCCGCCAATGAAGCTCTTCTTCTTTTCACCGTGCTCGCTCATGGACTTGCCTCGCGAAAAGCGATTCTTGATCCAGCCCTTGACTCGCGCTGTTGGTGAAGTGGGTGCTTCAGAAGATGACTTTCTTTGTGAGGTTTCGGCGTTATCAGTAGCAGCAGTGATAGGGGCAGGAGCAGCGACAGCGGTGGTAGCGGTAGGAGGAGGTGGAGGAGCAACTGCAGCAGTGGCAGCAGCCGTCTCTTGCGTTGGAGTAATCGTACGCTCGGGCGTAACAATTTCTTGTCTGCTTTGTGTCCTCAGCGTCTTGGTCCTGTTCCTGTACTACGTTGCCTTCGTGGTGGACATCTTGGACCCCATGGC|downstream_gene_variant|MODIFIER|TRIREDRAFT_69375|gene-TRIREDRAFT_69375|transcript|XM_006969042.1|protein_coding||c.*3212delAinsTCCAGATGGCCCAGCACCAGAACGGCCACGAGGAGGGTGTTACTCGATACAACTTCTAATTAATCATGAAAGGAAAAAGAACAACAGGCCAACTGTACGAATTTAATAAGGGAGCCGATGTATTATTATGAAGAGAAGAGGAAGGGAAACGGTTCAAAGAGGCATTTATAAGGCGTTGGGCGGATTTTGTTATGGATTTTTTTTTTTTTTTTTTTTTTTTTTTTGTGATCCATTGTTTGGAAATACCATGATCACGAACGGGCCATTGGATGATTTATTATGCACGACGAGACTATTTTCTTCAGTAATGAGATAATTTGTATTTTTTACTACATAGATGACACTACAAGCATGATTTGAGGGAATTTGTAAGCCTCTTTCCAACGCGTGACACCGTGATGGCCCCTTTTGGTATCAGCATGGATTATTAGGAGTAATGCTACTCGACTAGACAAAAACAATGTGAGGTATAAAGAAAAGACAAAGAGTTGCAGCTCAGCGGAAAAAAGTCATCAACGTCATGATCATATAACTGTACAAACAGAAAAGATTAAAACCTCCTTTGTGCGCCATGGTATTAGCTTGCATTTACTTGCAAGAAAATAAGACAAGACCCTCTTTCCCGTAATCTGCAAGAGAATGAAACGACTCTTTTCCCCACAACTTGCAAGAAAATGTAACAAAAAATCCTCCCCCTAGCCCAATTTAATGGTCCATCATTTCTCTGAACCGAGAATCTCGCGCAGGGCTGTTGCTGTGGCGCGGCGCCGGGTCTCTTATGGCTGCTGGTGTCTCAAACCTTTCGATATCATTGCTCCTCCCGCTGCCTTTCCCACTACTGCCCATTCCACTGCGTGCACTGACTGGGCTTACGCCACGAGAATCTCTACCTATACTCTCAGGCACAGTCTCGTGTACAGTGTCATGTACAGTCTCAGGCAGAATCTCAGGTGGGGCCTCGAGAGCAACGTCAGGCGTGGCCTCAAGCGCAATCTCAGCAGTGTGATTCACCGGTGTCTCTTCACCGGTCCTTCCCCGCCAGAGTGACATCACGTATGCTCAAAGAGCGGTTACCCAAGCTGGCCGTACTACCGCCAGCCGCCGAGTCTCTGAGCGCAGCGCCGCCAATGAAGCTCTTCTTCTTTTCACCGTGCTCGCTCATGGACTTGCCTCGCGAAAAGCGATTCTTGATCCAGCCCTTGACTCGCGCTGTTGGTGAAGTGGGTGCTTCAGAAGATGACTTTCTTTGTGAGGTTTCGGCGTTATCAGTAGCAGCAGTGATAGGGGCAGGAGCAGCGACAGCGGTGGTAGCGGTAGGAGGAGGTGGAGGAGCAACTGCAGCAGTGGCAGCAGCCGTCTCTTGCGTTGGAGTAATCGTACGCTCGGGCGTAACAATTTCTTGTCTGCTTTGTGTCCTCAGCGTCTTGGTCCTGTTCCTGTACTACGTTGCCTTCGTGGTGGACATCTTGGACCCCATGGC|||||2028|WARNING_TRANSCRIPT_NO_START_CODON,TCCAGATGGCCCAGCACCAGAACGGCCACGAGGAGGGTGTTACTCGATACAACTTCTAATTAATCATGAAAGGAAAAAGAACAACAGGCCAACTGTACGAATTTAATAAGGGAGCCGATGTATTATTATGAAGAGAAGAGGAAGGGAAACGGTTCAAAGAGGCATTTATAAGGCGTTGGGCGGATTTTGTTATGGATTTTTTTTTTTTTTTTTTTTTTTTTTTTGTGATCCATTGTTTGGAAATACCATGATCACGAACGGGCCATTGGATGATTTATTATGCACGACGAGACTATTTTCTTCAGTAATGAGATAATTTGTATTTTTTACTACATAGATGACACTACAAGCATGATTTGAGGGAATTTGTAAGCCTCTTTCCAACGCGTGACACCGTGATGGCCCCTTTTGGTATCAGCATGGATTATTAGGAGTAATGCTACTCGACTAGACAAAAACAATGTGAGGTATAAAGAAAAGACAAAGAGTTGCAGCTCAGCGGAAAAAAGTCATCAACGTCATGATCATATAACTGTACAAACAGAAAAGATTAAAACCTCCTTTGTGCGCCATGGTATTAGCTTGCATTTACTTGCAAGAAAATAAGACAAGACCCTCTTTCCCGTAATCTGCAAGAGAATGAAACGACTCTTTTCCCCACAACTTGCAAGAAAATGTAACAAAAAATCCTCCCCCTAGCCCAATTTAATGGTCCATCATTTCTCTGAACCGAGAATCTCGCGCAGGGCTGTTGCTGTGGCGCGGCGCCGGGTCTCTTATGGCTGCTGGTGTCTCAAACCTTTCGATATCATTGCTCCTCCCGCTGCCTTTCCCACTACTGCCCATTCCACTGCGTGCACTGACTGGGCTTACGCCACGAGAATCTCTACCTATACTCTCAGGCACAGTCTCGTGTACAGTGTCATGTACAGTCTCAGGCAGAATCTCAGGTGGGGCCTCGAGAGCAACGTCAGGCGTGGCCTCAAGCGCAATCTCAGCAGTGTGATTCACCGGTGTCTCTTCACCGGTCCTTCCCCGCCAGAGTGACATCACGTATGCTCAAAGAGCGGTTACCCAAGCTGGCCGTACTACCGCCAGCCGCCGAGTCTCTGAGCGCAGCGCCGCCAATGAAGCTCTTCTTCTTTTCACCGTGCTCGCTCATGGACTTGCCTCGCGAAAAGCGATTCTTGATCCAGCCCTTGACTCGCGCTGTTGGTGAAGTGGGTGCTTCAGAAGATGACTTTCTTTGTGAGGTTTCGGCGTTATCAGTAGCAGCAGTGATAGGGGCAGGAGCAGCGACAGCGGTGGTAGCGGTAGGAGGAGGTGGAGGAGCAACTGCAGCAGTGGCAGCAGCCGTCTCTTGCGTTGGAGTAATCGTACGCTCGGGCGTAACAATTTCTTGTCTGCTTTGTGTCCTCAGCGTCTTGGTCCTGTTCCTGTACTACGTTGCCTTCGTGGTGGACATCTTGGACCCCATGGC|downstream_gene_variant|MODIFIER|TRIREDRAFT_69375|gene-TRIREDRAFT_69375|transcript|XM_006969042.1|protein_coding||c.*3212delCinsTCCAGATGGCCCAGCACCAGAACGGCCACGAGGAGGGTGTTACTCGATACAACTTCTAATTAATCATGAAAGGAAAAAGAACAACAGGCCAACTGTACGAATTTAATAAGGGAGCCGATGTATTATTATGAAGAGAAGAGGAAGGGAAACGGTTCAAAGAGGCATTTATAAGGCGTTGGGCGGATTTTGTTATGGATTTTTTTTTTTTTTTTTTTTTTTTTTTTGTGATCCATTGTTTGGAAATACCATGATCACGAACGGGCCATTGGATGATTTATTATGCACGACGAGACTATTTTCTTCAGTAATGAGATAATTTGTATTTTTTACTACATAGATGACACTACAAGCATGATTTGAGGGAATTTGTAAGCCTCTTTCCAACGCGTGACACCGTGATGGCCCCTTTTGGTATCAGCATGGATTATTAGGAGTAATGCTACTCGACTAGACAAAAACAATGTGAGGTATAAAGAAAAGACAAAGAGTTGCAGCTCAGCGGAAAAAAGTCATCAACGTCATGATCATATAACTGTACAAACAGAAAAGATTAAAACCTCCTTTGTGCGCCATGGTATTAGCTTGCATTTACTTGCAAGAAAATAAGACAAGACCCTCTTTCCCGTAATCTGCAAGAGAATGAAACGACTCTTTTCCCCACAACTTGCAAGAAAATGTAACAAAAAATCCTCCCCCTAGCCCAATTTAATGGTCCATCATTTCTCTGAACCGAGAATCTCGCGCAGGGCTGTTGCTGTGGCGCGGCGCCGGGTCTCTTATGGCTGCTGGTGTCTCAAACCTTTCGATATCATTGCTCCTCCCGCTGCCTTTCCCACTACTGCCCATTCCACTGCGTGCACTGACTGGGCTTACGCCACGAGAATCTCTACCTATACTCTCAGGCACAGTCTCGTGTACAGTGTCATGTACAGTCTCAGGCAGAATCTCAGGTGGGGCCTCGAGAGCAACGTCAGGCGTGGCCTCAAGCGCAATCTCAGCAGTGTGATTCACCGGTGTCTCTTCACCGGTCCTTCCCCGCCAGAGTGACATCACGTATGCTCAAAGAGCGGTTACCCAAGCTGGCCGTACTACCGCCAGCCGCCGAGTCTCTGAGCGCAGCGCCGCCAATGAAGCTCTTCTTCTTTTCACCGTGCTCGCTCATGGACTTGCCTCGCGAAAAGCGATTCTTGATCCAGCCCTTGACTCGCGCTGTTGGTGAAGTGGGTGCTTCAGAAGATGACTTTCTTTGTGAGGTTTCGGCGTTATCAGTAGCAGCAGTGATAGGGGCAGGAGCAGCGACAGCGGTGGTAGCGGTAGGAGGAGGTGGAGGAGCAACTGCAGCAGTGGCAGCAGCCGTCTCTTGCGTTGGAGTAATCGTACGCTCGGGCGTAACAATTTCTTGTCTGCTTTGTGTCCTCAGCGTCTTGGTCCTGTTCCTGTACTACGTTGCCTTCGTGGTGGACATCTTGGACCCCATGGC|||||2028|WARNING_TRANSCRIPT_NO_START_CODON,TCCAGATGGCCCAGCACCAGAACGGCCACGAGGAGGGTGTTACTCGATACAACTTCTAATTAATCATGAAAGGAAAAAGAACAACAGGCCAACTGTACGAATTTAATAAGGGAGCCGATGTATTATTATGAAGAGAAGAGGAAGGGAAACGGTTCAAAGAGGCATTTATAAGGCGTTGGGCGGATTTTGTTATGGATTTTTTTTTTTTTTTTTTTTTTTTTTTTGTGATCCATTGTTTGGAAATACCATGATCACGAACGGGCCATTGGATGATTTATTATGCACGACGAGACTATTTTCTTCAGTAATGAGATAATTTGTATTTTTTACTACATAGATGACACTACAAGCATGATTTGAGGGAATTTGTAAGCCTCTTTCCAACGCGTGACACCGTGATGGCCCCTTTTGGTATCAGCATGGATTATTAGGAGTAATGCTACTCGACTAGACAAAAACAATGTGAGGTATAAAGAAAAGACAAAGAGTTGCAGCTCAGCGGAAAAAAGTCATCAACGTCATGATCATATAACTGTACAAACAGAAAAGATTAAAACCTCCTTTGTGCGCCATGGTATTAGCTTGCATTTACTTGCAAGAAAATAAGACAAGACCCTCTTTCCCGTAATCTGCAAGAGAATGAAACGACTCTTTTCCCCACAACTTGCAAGAAAATGTAACAAAAAATCCTCCCCCTAGCCCAATTTAATGGTCCATCATTTCTCTGAACCGAGAATCTCGCGCAGGGCTGTTGCTGTGGCGCGGCGCCGGGTCTCTTATGGCTGCTGGTGTCTCAAACCTTTCGATATCATTGCTCCTCCCGCTGCCTTTCCCACTACTGCCCATTCCACTGCGTGCACTGACTGGGCTTACGCCACGAGAATCTCTACCTATACTCTCAGGCACAGTCTCGTGTACAGTGTCATGTACAGTCTCAGGCAGAATCTCAGGTGGGGCCTCGAGAGCAACGTCAGGCGTGGCCTCAAGCGCAATCTCAGCAGTGTGATTCACCGGTGTCTCTTCACCGGTCCTTCCCCGCCAGAGTGACATCACGTATGCTCAAAGAGCGGTTACCCAAGCTGGCCGTACTACCGCCAGCCGCCGAGTCTCTGAGCGCAGCGCCGCCAATGAAGCTCTTCTTCTTTTCACCGTGCTCGCTCATGGACTTGCCTCGCGAAAAGCGATTCTTGATCCAGCCCTTGACTCGCGCTGTTGGTGAAGTGGGTGCTTCAGAAGATGACTTTCTTTGTGAGGTTTCGGCGTTATCAGTAGCAGCAGTGATAGGGGCAGGAGCAGCGACAGCGGTGGTAGCGGTAGGAGGAGGTGGAGGAGCAACTGCAGCAGTGGCAGCAGCCGTCTCTTGCGTTGGAGTAATCGTACGCTCGGGCGTAACAATTTCTTGTCTGCTTTGTGTCCTCAGCGTCTTGGTCCTGTTCCTGTACTACGTTGCCTTCGTGGTGGACATCTTGGACCCCATGGC|downstream_gene_variant|MODIFIER|TRIREDRAFT_69375|gene-TRIREDRAFT_69375|transcript|XM_006969042.1|protein_coding||c.*3212delGinsTCCAGATGGCCCAGCACCAGAACGGCCACGAGGAGGGTGTTACTCGATACAACTTCTAATTAATCATGAAAGGAAAAAGAACAACAGGCCAACTGTACGAATTTAATAAGGGAGCCGATGTATTATTATGAAGAGAAGAGGAAGGGAAACGGTTCAAAGAGGCATTTATAAGGCGTTGGGCGGATTTTGTTATGGATTTTTTTTTTTTTTTTTTTTTTTTTTTTGTGATCCATTGTTTGGAAATACCATGATCACGAACGGGCCATTGGATGATTTATTATGCACGACGAGACTATTTTCTTCAGTAATGAGATAATTTGTATTTTTTACTACATAGATGACACTACAAGCATGATTTGAGGGAATTTGTAAGCCTCTTTCCAACGCGTGACACCGTGATGGCCCCTTTTGGTATCAGCATGGATTATTAGGAGTAATGCTACTCGACTAGACAAAAACAATGTGAGGTATAAAGAAAAGACAAAGAGTTGCAGCTCAGCGGAAAAAAGTCATCAACGTCATGATCATATAACTGTACAAACAGAAAAGATTAAAACCTCCTTTGTGCGCCATGGTATTAGCTTGCATTTACTTGCAAGAAAATAAGACAAGACCCTCTTTCCCGTAATCTGCAAGAGAATGAAACGACTCTTTTCCCCACAACTTGCAAGAAAATGTAACAAAAAATCCTCCCCCTAGCCCAATTTAATGGTCCATCATTTCTCTGAACCGAGAATCTCGCGCAGGGCTGTTGCTGTGGCGCGGCGCCGGGTCTCTTATGGCTGCTGGTGTCTCAAACCTTTCGATATCATTGCTCCTCCCGCTGCCTTTCCCACTACTGCCCATTCCACTGCGTGCACTGACTGGGCTTACGCCACGAGAATCTCTACCTATACTCTCAGGCACAGTCTCGTGTACAGTGTCATGTACAGTCTCAGGCAGAATCTCAGGTGGGGCCTCGAGAGCAACGTCAGGCGTGGCCTCAAGCGCAATCTCAGCAGTGTGATTCACCGGTGTCTCTTCACCGGTCCTTCCCCGCCAGAGTGACATCACGTATGCTCAAAGAGCGGTTACCCAAGCTGGCCGTACTACCGCCAGCCGCCGAGTCTCTGAGCGCAGCGCCGCCAATGAAGCTCTTCTTCTTTTCACCGTGCTCGCTCATGGACTTGCCTCGCGAAAAGCGATTCTTGATCCAGCCCTTGACTCGCGCTGTTGGTGAAGTGGGTGCTTCAGAAGATGACTTTCTTTGTGAGGTTTCGGCGTTATCAGTAGCAGCAGTGATAGGGGCAGGAGCAGCGACAGCGGTGGTAGCGGTAGGAGGAGGTGGAGGAGCAACTGCAGCAGTGGCAGCAGCCGTCTCTTGCGTTGGAGTAATCGTACGCTCGGGCGTAACAATTTCTTGTCTGCTTTGTGTCCTCAGCGTCTTGGTCCTGTTCCTGTACTACGTTGCCTTCGTGGTGGACATCTTGGACCCCATGGC|||||2028|WARNING_TRANSCRIPT_NO_START_CODON,TCCAGATGGCCCAGCACCAGAACGGCCACGAGGAGGGTGTTACTCGATACAACTTCTAATTAATCATGAAAGGAAAAAGAACAACAGGCCAACTGTACGAATTTAATAAGGGAGCCGATGTATTATTATGAAGAGAAGAGGAAGGGAAACGGTTCAAAGAGGCATTTATAAGGCGTTGGGCGGATTTTGTTATGGATTTTTTTTTTTTTTTTTTTTTTTTTTTTGTGATCCATTGTTTGGAAATACCATGATCACGAACGGGCCATTGGATGATTTATTATGCACGACGAGACTATTTTCTTCAGTAATGAGATAATTTGTATTTTTTACTACATAGATGACACTACAAGCATGATTTGAGGGAATTTGTAAGCCTCTTTCCAACGCGTGACACCGTGATGGCCCCTTTTGGTATCAGCATGGATTATTAGGAGTAATGCTACTCGACTAGACAAAAACAATGTGAGGTATAAAGAAAAGACAAAGAGTTGCAGCTCAGCGGAAAAAAGTCATCAACGTCATGATCATATAACTGTACAAACAGAAAAGATTAAAACCTCCTTTGTGCGCCATGGTATTAGCTTGCATTTACTTGCAAGAAAATAAGACAAGACCCTCTTTCCCGTAATCTGCAAGAGAATGAAACGACTCTTTTCCCCACAACTTGCAAGAAAATGTAACAAAAAATCCTCCCCCTAGCCCAATTTAATGGTCCATCATTTCTCTGAACCGAGAATCTCGCGCAGGGCTGTTGCTGTGGCGCGGCGCCGGGTCTCTTATGGCTGCTGGTGTCTCAAACCTTTCGATATCATTGCTCCTCCCGCTGCCTTTCCCACTACTGCCCATTCCACTGCGTGCACTGACTGGGCTTACGCCACGAGAATCTCTACCTATACTCTCAGGCACAGTCTCGTGTACAGTGTCATGTACAGTCTCAGGCAGAATCTCAGGTGGGGCCTCGAGAGCAACGTCAGGCGTGGCCTCAAGCGCAATCTCAGCAGTGTGATTCACCGGTGTCTCTTCACCGGTCCT
CCCCGCCAGAGTGACATCACGTATGCTCAAAGAGCGGTTACCCAAGCTGGCCGTACTACCGCCAGCCGCCGAGTCTCTGAGCGCAGCGCCGCCAATGAAGCTCTTCTTCTTTTCACCGTGCTCGCTCATGGACTTGCCTCGCGAAAAGCGATTCTTGATCCAGCCCTTGACTCGCGCTGTTGGTGAAGTGGGTGCTTCAGAAGATGACTTTCTTTGTGAGGTTTCGGCGTTATCAGTAGCAGCAGTGATAGGGGCAGGAGCAGCGACAGCGGTGGTAGCGGTAGGAGGAGGTGGAGGAGCAACTGCAGCAGTGGCAGCAGCCGTCTCTTGCGTTGGAGTAATCGTACGCTCGGGCGTAACAATTTCTTGTCTGCTTTGTGTCCTCAGCGTCTTGGTCCTGTTCCTGTACTACGTTGCCTTCGTGGTGGACATCTTGGACCCCATGGC|downstream_gene_variant|MODIFIER|TRIREDRAFT_69375|gene-TRIREDRAFT_69375|transcript|XM_006969042.1|protein_coding||c.*3211_*3212insTCCAGATGGCCCAGCACCAGAACGGCCACGAGGAGGGTGTTACTCGATACAACTTCTAATTAATCATGAAAGGAAAAAGAACAACAGGCCAACTGTACGAATTTAATAAGGGAGCCGATGTATTATTATGAAGAGAAGAGGAAGGGAAACGGTTCAAAGAGGCATTTATAAGGCGTTGGGCGGATTTTGTTATGGATTTTTTTTTTTTTTTTTTTTTTTTTTTTGTGATCCATTGTTTGGAAATACCATGATCACGAACGGGCCATTGGATGATTTATTATGCACGACGAGACTATTTTCTTCAGTAATGAGATAATTTGTATTTTTTACTACATAGATGACACTACAAGCATGATTTGAGGGAATTTGTAAGCCTCTTTCCAACGCGTGACACCGTGATGGCCCCTTTTGGTATCAGCATGGATTATTAGGAGTAATGCTACTCGACTAGACAAAAACAATGTGAGGTATAAAGAAAAGACAAAGAGTTGCAGCTCAGCGGAAAAAAGTCATCAACGTCATGATCATATAACTGTACAAACAGAAAAGATTAAAACCTCCTTTGTGCGCCATGGTATTAGCTTGCATTTACTTGCAAGAAAATAAGACAAGACCCTCTTTCCCGTAATCTGCAAGAGAATGAAACGACTCTTTTCCCCACAACTTGCAAGAAAATGTAACAAAAAATCCTCCCCCTAGCCCAATTTAATGGTCCATCATTTCTCTGAACCGAGAATCTCGCGCAGGGCTGTTGCTGTGGCGCGGCGCCGGGTCTCTTATGGCTGCTGGTGTCTCAAACCTTTCGATATCATTGCTCCTCCCGCTGCCTTTCCCACTACTGCCCATTCCACTGCGTGCACTGACTGGGCTTACGCCACGAGAATCTCTACCTATACTCTCAGGCACAGTCTCGTGTACAGTGTCATGTACAGTCTCAGGCAGAATCTCAGGTGGGGCCTCGAGAGCAACGTCAGGCGTGGCCTCAAGCGCAATCTCAGCAGTGTGATTCACCGGTGTCTCTTCACCGGTCCTTCCCCGCCAGAGTGACATCACGTATGCTCAAAGAGCGGTTACCCAAGCTGGCCGTACTACCGCCAGCCGCCGAGTCTCTGAGCGCAGCGCCGCCAATGAAGCTCTTCTTCTTTTCACCGTGCTCGCTCATGGACTTGCCTCGCGAAAAGCGATTCTTGATCCAGCCCTTGACTCGCGCTGTTGGTGAAGTGGGTGCTTCAGAAGATGACTTTCTTTGTGAGGTTTCGGCGTTATCAGTAGCAGCAGTGATAGGGGCAGGAGCAGCGACAGCGGTGGTAGCGGTAGGAGGAGGTGGAGGAGCAACTGCAGCAGTGGCAGCAGCCGTCTCTTGCGTTGGAGTAATCGTACGCTCGGGCGTAACAATTTCTTGTCTGCTTTGTGTCCTCAGCGTCTTGGTCCTGTTCCTGTACTACGTTGCCTTCGTGGTGGACATCTTGGACCCCATGGC|||||2028|WARNING_TRANSCRIPT_NO_START_CODON,TCCAGATGGCCCAGCACCAGAACGGCCACGAGGAGGGTGTTACTCGATACAACTTCTAATTAATCATGAAAGGAAAAAGAACAACAGGCCAACTGTACGAATTTAATAAGGGAGCCGATGTATTATTATGAAGAGAAGAGGAAGGGAAACGGTTCAAAGAGGCATTTATAAGGCGTTGGGCGGATTTTGTTATGGATTTTTTTTTTTTTTTTTTTTTTTTTTTTGTGATCCATTGTTTGGAAATACCATGATCACGAACGGGCCATTGGATGATTTATTATGCACGACGAGACTATTTTCTTCAGTAATGAGATAATTTGTATTTTTTACTACATAGATGACACTACAAGCATGATTTGAGGGAATTTGTAAGCCTCTTTCCAACGCGTGACACCGTGATGGCCCCTTTTGGTATCAGCATGGATTATTAGGAGTAATGCTACTCGACTAGACAAAAACAATGTGAGGTATAAAGAAAAGACAAAGAGTTGCAGCTCAGCGGAAAAAAGTCATCAACGTCATGATCATATAACTGTACAAACAGAAAAGATTAAAACCTCCTTTGTGCGCCATGGTATTAGCTTGCATTTACTTGCAAGAAAATAAGACAAGACCCTCTTTCCCGTAATCTGCAAGAGAATGAAACGACTCTTTTCCCCACAACTTGCAAGAAAATGTAACAAAAAATCCTCCCCCTAGCCCAATTTAATGGTCCATCATTTCTCTGAACCGAGAATCTCGCGCAGGGCTGTTGCTGTGGCGCGGCGCCGGGTCTCTTATGGCTGCTGGTGTCTCAAACCTTTCGATATCATTGCTCCTCCCGCTGCCTTTCCCACTACTGCCCATTCCACTGCGTGCACTGACTGGGCTTACGCCACGAGAATCTCTACCTATACTCTCAGGCACAGTCTCGTGTACAGTGTCATGTACAGTCTCAGGCAGAATCTCAGGTGGGGCCTCGAGAGCAACGTCAGGCGTGGCCTCAAGCGCAATCTCAGCAGTGTGATTCACCGGTGTCTCTTCACCGGTCCTTCCCCGCCAGAGTGACATCACGTATGCTCAAAGAGCGGTTACCCAAGCTGGCCGTACTACCGCCAGCCGCCGAGTCTCTGAGCGCAGCGCCGCCAATGAAGCTCTTCTTCTTTTCACCGTGCTCGCTCATGGACTTGCCTCGCGAAAAGCGATTCTTGATCCAGCCCTTGACTCGCGCTGTTGGTGAAGTGGGTGCTTCAGAAGATGACTTTCTTTGTGAGGTTTCGGCGTTATCAGTAGCAGCAGTGATAGGGGCAGGAGCAGCGACAGCGGTGGTAGCGGTAGGAGGAGGTGGAGGAGCAACTGCAGCAGTGGCAGCAGCCGTCTCTTGCGTTGGAGTAATCGTACGCTCGGGCGTAACAATTTCTTGTCTGCTTTGTGTCCTCAGCGTCTTGGTCCTGTTCCTGTACTACGTTGCCTTCGTGGTGGACATCTTGGACCCCATGGC|downstream_gene_variant|MODIFIER|exon-XM_006969042.1-1|GENE_exon-XM_006969042.1-1|transcript|rna-XM_006969042.1|protein_coding||c.*2028delAinsTCCAGATGGCCCAGCACCAGAACGGCCACGAGGAGGGTGTTACTCGATACAACTTCTAATTAATCATGAAAGGAAAAAGAACAACAGGCCAACTGTACGAATTTAATAAGGGAGCCGATGTATTATTATGAAGAGAAGAGGAAGGGAAACGGTTCAAAGAGGCATTTATAAGGCGTTGGGCGGATTTTGTTATGGATTTTTTTTTTTTTTTTTTTTTTTTTTTTGTGATCCATTGTTTGGAAATACCATGATCACGAACGGGCCATTGGATGATTTATTATGCACGACGAGACTATTTTCTTCAGTAATGAGATAATTTGTATTTTTTACTACATAGATGACACTACAAGCATGATTTGAGGGAATTTGTAAGCCTCTTTCCAACGCGTGACACCGTGATGGCCCCTTTTGGTATCAGCATGGATTATTAGGAGTAATGCTACTCGACTAGACAAAAACAATGTGAGGTATAAAGAAAAGACAAAGAGTTGCAGCTCAGCGGAAAAAAGTCATCAACGTCATGATCATATAACTGTACAAACAGAAAAGATTAAAACCTCCTTTGTGCGCCATGGTATTAGCTTGCATTTACTTGCAAGAAAATAAGACAAGACCCTCTTTCCCGTAATCTGCAAGAGAATGAAACGACTCTTTTCCCCACAACTTGCAAGAAAATGTAACAAAAAATCCTCCCCCTAGCCCAATTTAATGGTCCATCATTTCTCTGAACCGAGAATCTCGCGCAGGGCTGTTGCTGTGGCGCGGCGCCGGGTCTCTTATGGCTGCTGGTGTCTCAAACCTTTCGATATCATTGCTCCTCCCGCTGCCTTTCCCACTACTGCCCATTCCACTGCGTGCACTGACTGGGCTTACGCCACGAGAATCTCTACCTATACTCTCAGGCACAGTCTCGTGTACAGTGTCATGTACAGTCTCAGGCAGAATCTCAGGTGGGGCCTCGAGAGCAACGTCAGGCGTGGCCTCAAGCGCAATCTCAGCAGTGTGATTCACCGGTGTCTCTTCACCGGTCCTTCCCCGCCAGAGTGACATCACGTATGCTCAAAGAGCGGTTACCCAAGCTGGCCGTACTACCGCCAGCCGCCGAGTCTCTGAGCGCAGCGCCGCCAATGAAGCTCTTCTTCTTTTCACCGTGCTCGCTCATGGACTTGCCTCGCGAAAAGCGATTCTTGATCCAGCCCTTGACTCGCGCTGTTGGTGAAGTGGGTGCTTCAGAAGATGACTTTCTTTGTGAGGTTTCGGCGTTATCAGTAGCAGCAGTGATAGGGGCAGGAGCAGCGACAGCGGTGGTAGCGGTAGGAGGAGGTGGAGGAGCAACTGCAGCAGTGGCAGCAGCCGTCTCTTGCGTTGGAGTAATCGTACGCTCGGGCGTAACAATTTCTTGTCTGCTTTGTGTCCTCAGCGTCTTGGTCCTGTTCCTGTACTACGTTGCCTTCGTGGTGGACATCTTGGACCCCATGGC|||||2028|,TCCAGATGGCCCAGCACCAGAACGGCCACGAGGAGGGTGTTACTCGATACAACTTCTAATTAATCATGAAAGGAAAAAGAACAACAGGCCAACTGTACGAATTTAATAAGGGAGCCGATGTATTATTATGAAGAGAAGAGGAAGGGAAACGGTTCAAAGAGGCATTTATAAGGCGTTGGGCGGATTTTGTTATGGATTTTTTTTTTTTTTTTTTTTTTTTTTTTGTGATCCATTGTTTGGAAATACCATGATCACGAACGGGCCATTGGATGATTTATTATGCACGACGAGACTATTTTCTTCAGTAATGAGATAATTTGTATTTTTTACTACATAGATGACACTACAAGCATGATTTGAGGGAATTTGTAAGCCTCTTTCCAACGCGTGACACCGTGATGGCCCCTTTTGGTATCAGCATGGATTATTAGGAGTAATGCTACTCGACTAGACAAAAACAATGTGAGGTATAAAGAAAAGACAAAGAGTTGCAGCTCAGCGGAAAAAAGTCATCAACGTCATGATCATATAACTGTACAAACAGAAAAGATTAAAACCTCCTTTGTGCGCCATGGTATTAGCTTGCATTTACTTGCAAGAAAATAAGACAAGACCCTCTTTCCCGTAATCTGCAAGAGAATGAAACGACTCTTTTCCCCACAACTTGCAAGAAAATGTAACAAAAAATCCTCCCCCTAGCCCAATTTAATGGTCCATCATTTCTCTGAACCGAGAATCTCGCGCAGGGCTGTTGCTGTGGCGCGGCGCCGGGTCTCTTATGGCTGCTGGTGTCTCAAACCTTTCGATATCATTGCTCCTCCCGCTGCCTTTCCCACTACTGCCCATTCCACTGCGTGCACTGACTGGGCTTACGCCACGAGAATCTCTACCTATACTCTCAGGCACAGTCTCGTGTACAGTGTCATGTACAGTCTCAGGCAGAATCTCAGGTGGGGCCTCGAGAGCAACGTCAGGCGTGGCCTCAAGCGCAATCTCAGCAGTGTGATTCACCGGTGTCTCTTCACCGGTCCTTCCCCGCCAGAGTGACATCACGTATGCTCAAAGAGCGGTTACCCAAGCTGGCCGTACTACCGCCAGCCGCCGAGTCTCTGAGCGCAGCGCCGCCAATGAAGCTCTTCTTCTTTTCACCGTGCTCGCTCATGGACTTGCCTCGCGAAAAGCGATTCTTGATCCAGCCCTTGACTCGCGCTGTTGGTGAAGTGGGTGCTTCAGAAGATGACTTTCTTTGTGAGGTTTCGGCGTTATCAGTAGCAGCAGTGATAGGGGCAGGAGCAGCGACAGCGGTGGTAGCGGTAGGAGGAGGTGGAGGAGCAACTGCAGCAGTGGCAGCAGCCGTCTCTTGCGTTGGAGTAATCGTACGCTCGGGCGTAACAATTTCTTGTCTGCTTTGTGTCCTCAGCGTCTTGGTCCTGTTCCTGTACTACGTTGCCTTCGTGGTGGACATCTTGGACCCCATGGC|downstream_gene_variant|MODIFIER|exon-XM_006969042.1-1|GENE_exon-XM_006969042.1-1|transcript|rna-XM_006969042.1|protein_coding||c.*2028delCinsTCCAGATGGCCCAGCACCAGAACGGCCACGAGGAGGGTGTTACTCGATACAACTTCTAATTAATCATGAAAGGAAAAAGAACAACAGGCCAACTGTACGAATTTAATAAGGGAGCCGATGTATTATTATGAAGAGAAGAGGAAGGGAAACGGTTCAAAGAGGCATTTATAAGGCGTTGGGCGGATTTTGTTATGGATTTTTTTTTTTTTTTTTTTTTTTTTTTTGTGATCCATTGTTTGGAAATACCATGATCACGAACGGGCCATTGGATGATTTATTATGCACGACGAGACTATTTTCTTCAGTAATGAGATAATTTGTATTTTTTACTACATAGATGACACTACAAGCATGATTTGAGGGAATTTGTAAGCCTCTTTCCAACGCGTGACACCGTGATGGCCCCTTTTGGTATCAGCATGGATTATTAGGAGTAATGCTACTCGACTAGACAAAAACAATGTGAGGTATAAAGAAAAGACAAAGAGTTGCAGCTCAGCGGAAAAAAGTCATCAACGTCATGATCATATAACTGTACAAACAGAAAAGATTAAAACCTCCTTTGTGCGCCATGGTATTAGCTTGCATTTACTTGCAAGAAAATAAGACAAGACCCTCTTTCCCGTAATCTGCAAGAGAATGAAACGACTCTTTTCCCCACAACTTGCAAGAAAATGTAACAAAAAATCCTCCCCCTAGCCCAATTTAATGGTCCATCATTTCTCTGAACCGAGAATCTCGCGCAGGGCTGTTGCTGTGGCGCGGCGCCGGGTCTCTTATGGCTGCTGGTGTCTCAAACCTTTCGATATCATTGCTCCTCCCGCTGCCTTTCCCACTACTGCCCATTCCACTGCGTGCACTGACTGGGCTTACGCCACGAGAATCTCTACCTATACTCTCAGGCACAGTCTCGTGTACAGTGTCATGTACAGTCTCAGGCAGAATCTCAGGTGGGGCCTCGAGAGCAACGTCAGGCGTGGCCTCAAGCGCAATCTCAGCAGTGTGATTCACCGGTGTCTCTTCACCGGTCCTTCCCCGCCAGAGTGACATCACGTATGCTCAAAGAGCGGTTACCCAAGCTGGCCGTACTACCGCCAGCCGCCGAGTCTCTGAGCGCAGCGCCGCCAATGAAGCTCTTCTTCTTTTCACCGTGCTCGCTCATGGACTTGCCTCGCGAAAAGCGATTCTTGATCCAGCCCTTGACTCGCGCTGTTGGTGAAGTGGGTGCTTCAGAAGATGACTTTCTTTGTGAGGTTTCGGCGTTATCAGTAGCAGCAGTGATAGGGGCAGGAGCAGCGACAGCGGTGGTAGCGGTAGGAGGAGGTGGAGGAGCAACTGCAGCAGTGGCAGCAGCCGTCTCTTGCGTTGGAGTAATCGTACGCTCGGGCGTAACAATTTCTTGTCTGCTTTGTGTCCTCAGCGTCTTGGTCCTGTTCCTGTACTACGTTGCCTTCGTGGTGGACATCTTGGACCCCATGGC|||||2028|,TCCAGATGGCCCAGCACCAGAACGGCCACGAGGAGGGTGTTACTCGATACAACTTCTAATTAATCATGAAAGGAAAAAGAACAACAGGCCAACTGTACGAATTTAATAAGGGAGCCGATGTATTATTATGAAGAGAAGAGGAAGGGAAACGGTTCAAAGAGGCATTTATAAGGCGTTGGGCGGATTTTGTTATGGATTTTTTTTTTTTTTTTTTTTTTTTTTTTGTGATCCATTGTTTGGAAATACCATGATCACGAACGGGCCATTGGATGATTTATTATGCACGACGAGACTATTTTCTTCAGTAATGAGATAATTTGTATTTTTTACTACATAGATGACACTACAAGCATGATTTGAGGGAATTTGTAAGCCTCTTTCCAACGCGTGACACCGTGATGGCCCCTTTTGGTATCAGCATGGATTATTAGGAGTAATGCTACTCGACTAGACAAAAACAATGTGAGGTATAAAGAAAAGACAAAGAGTTGCAGCTCAGCGGAAAAAAGTCATCAACGTCATGATCATATAACTGTACAAACAGAAAAGATTAAAACCTCCTTTGTGCGCCATGGTATTAGCTTGCATTTACTTGCAAGAAAATAAGACAAGACCCTCTTTCCCGTAATCTGCAAGAGAATGAAACGACTCTTTTCCCCACAACTTGCAAGAAAATGTAACAAAAAATCCTCCCCCTAGCCCAATTTAATGGTCCATCATTTCTCTGAACCGAGAATCTCGCGCAGGGCTGTTGCTGTGGCGCGGCGCCGGGTCTCTTATGGCTGCTGGTGTCTCAAACCTTTCGATATCATTGCTCCTCCCGCTGCCTTTCCCACTACTGCCCATTCCACTGCGTGCACTGACTGGGCTTACGCCACGAGAATCTCTACCTATACTCTCAGGCACAGTCTCGTGTACAGTGTCATGTACAGTCTCAGGCAGAATCTCAGGTGGGGCCTCGAGAGCAACGTCAGGCGTGGCCTCAAGCGCAATCTCAGCAGTGTGATTCACCGGTGTCTCTTCACCGGTCCTTCCCCGCCAGAGTGACATCACGTATGCTCAAAGAGCGGTTACCCAAGCTGGCCGTACTACCGCCAGCCGCCGAGTCTCTGAGCGCAGCGCCGCCAATGAAGCTCTTCTTCTTTTCACCGTGCTCGCTCATGGACTTGCCTCGCGAAAAGCGATTCTTGATCCAGCCCTTGACTCGCGCTGTTGGTGAAGTGGGTGCTTCAGAAGATGACTTTCTTTGTGAGGTTTCGGCGTTATCAGTAGCAGCAGTGATAGGGGCAGGAGCAGCGACAGCGGTGGTAGCGGTAGGAGGAGGTGGAGGAGCAACTGCAGCAGTGGCAGCAGCCGTCTCTTGCGTTGGAGTAATCGTACGCTCGGGCGTAACAATTTCTTGTCTGCTTTGTGTCCTCAGCGTCTTGGTCCTGTTCCTGTACTACGTTGCCTTCGTGGTGGACATCTTGGACCCCATGGC|downstream_gene_variant|MODIFIER|exon-XM_006969042.1-1|GENE_exon-XM_006969042.1-1|transcript|rna-XM_006969042.1|protein_coding||c.*2028delGinsTCCAGATGGCCCAGCACCAGAACGGCCACGAGGAGGGTGTTACTCGATACAACTTCTAATTAATCATGAAAGGAAAAAGAACAACAGGCCAACTGTACGAATTTAATAAGGGAGCCGATGTATTATTATGAAGAGAAGAGGAAGGGAAACGGTTCAAAGAGGCATTTATAAGGCGTTGGGCGGATTTTGTTATGGATTTTTTTTTTTTTTTTTTTTTTTTTTTTGTGATCCATTGTTTGGAAATACCATGATCACGAACGGGCCATTGGATGATTTATTATGCACGACGAGACTATTTTCTTCAGTAATGAGATAATTTGTATTTTTTACTACATAGATGACACTACAAGCATGATTTGAGGGAATTTGTAAGCCTCTTTCCAACGCGTGACACCGTGATGGCCCCTTTTGGTATCAGCATGGATTATTAGGAGTAATGCTACTCGACTAGACAAAAACAATGTGAGGTATAAAGAAAAGACAAAGAGTTGCAGCTCAGCGGAAAAAAGTCATCAACGTCATGATCATATAACTGTACAAACAGAAAAGATTAAAACCTCCTTTGTGCGCCATGGTATTAGCTTGCATTTACTTGCAAGAAAATAAGACAAGACCCTCTTTCCCGTAATCTGCAAGAGAATGAAACGACTCTTTTCCCCACAACTTGCAAGAAAATGTAACAAAAAATCCTCCCCCTAGCCCAATTTAATGGTCCATCATTTCTCTGAACCGAGAATCTCGCGCAGGGCTGTTGCTGTGGCGCGGCGCCGGGTCTCTTATGGCTGCTGGTGTCTCAAACCTTTCGATATCATTGCTCCTCCCGCTGCCTTTCCCACTACTGCCCATTCCACTGCGTGCACTGACTGGGCTTACGCCACGAGAATCTCTACCTATACTCTCAGGCACAGTCTCGTGTACAGTGTCATGTACAGTCTCAGGCAGAATCTCAGGTGGGGCCTCGAGAGCAACGTCAGGCGTGGCCTCAAGCGCAATCTCAGCAGTGTGATTCACCGGTGTCTCTTCACCGGTCCTTCCCCGCCAGAGTGACATCACGTATGCTCAAAGAGCGGTTACCCAAGCTGGCCGTACTACCGCCAGCCGCCGAGTCTCTGAGCGCAGCGCCGCCAATGAAGCTCTTCTTCTTTTCACCGTGCTCGCTCATGGACTTGCCTCGCGAAAAGCGATTCTTGATCCAGCCCTTGACTCGCGCTGTTGGTGAAGTGGGTGCTTCAGAAGATGACTTTCTTTGTGAGGTTTCGGCGTTATCAGTAGCAGCAGTGATAGGGGCAGGAGCAGCGACAGCGGTGGTAGCGGTAGGAGGAGGTGGAGGAGCAACTGCAGCAGTGGCAGCAGCCGTCTCTTGCGTTGGAGTAATCGTACGCTCGGGCGTAACAATTTCTTGTCTGCTTTGTGTCCTCAGCGTCTTGGTCCTGTTCCTGTACTACGTTGCCTTCGTGGTGGACATCTTGGACCCCATGGC|||||2028|,TCCAGATGGCCCAGCACCAGAACGGCCACGAGGAGGGTGTTACTCGATACAACTTCTAATTAATCATGAAAGGAAAAAGAACAACAGGCCAACTGTACGAATTTAATAAGGGAGCCGATGTATTATTATGAAGAGAAGAGGAAGGGAAACGGTTCAAAGAGGCATTTATAAGGCGTTGGGCGGATTTTGTTATGGATTTTTTTTTTTTTTTTTTTTTTTTTTTTGTGATCCATTGTTTGGAAATACCATGATCACGAACGGGCCATTGGATGATTTATTATGCACGACGAGACTATTTTCTTCAGTAATGAGATAATTTGTATTTTTTACTACATAGATGACACTACAAGCATGATTTGAGGGAATTTGTAAGCCTCTTTCCAACGCGTGACACCGTGATGGCCCCTTTTGGTATCAGCATGGATTATTAGGAGTAATGCTACTCGACTAGACAAAAACAATGTGAGGTATAAAGAAAAGACAAAGAGTTGCAGCTCAGCGGAAAAAAGTCATCAACGTCATGATCATATAACTGTACAAACAGAAAAGATTAAAACCTCCTTTGTGCGCCATGGTATTAGCTTGCATTTACTTGCAAGAAAATAAGACAAGACCCTCTTTCCCGTAATCTGCAAGAGAATGAAACGACTCTTTTCCCCACAACTTGCAAGAAAATGTAACAAAAAATCCTCCCCCTAGCCCAATTTAATGGTCCATCATTTCTCTGAACCGAGAATCTCGCGCAGGGCTGTTGCTGTGGCGCGGCGCCGGGTCTCTTATGGCTGCTGGTGTCTCAAACCTTTCGATATCATTGCTCCTCCCGCTGCCTTTCCCACTACTGCCCATTCCACTGCGTGCACTGACTGGGCTTACGCCACGAGAATCTCTACCTATACTCTCAGGCACAGTCTCGTGTACAGTGTCATGTACAGTCTCAGGCAGAATCTCAGGTGGGGCCTCGAGAGCAACGTCAGGCGTGGCCTCAAGCGCAATCTCAGCAGTGTGATTCACCGGTGTCTCTTCACCGGTCCTTCCCCGCCAGAGTGACATCACGTATGCTCAAAGAGCGGTTACCCAAGCTGGCCGTACTACCGCCAGCCGCCGAGTCTCTGAGCGCAGCGCCGCCAATGAAGCTCTTCTTCTTTTCACCGTGCTCGCTCATGGACTTGCCTCGCGAAAAGCGATTCTTGATCCAGCCCTTGACTCGCGCTGTTGGTGAAGTGGGTGCTTCAGAAGATGACTTTCTTTGTGAGGTTTCGGCGTTATCAGTAGCAGCAGTGATAGGGGCAGGAGCAGCGACAGCGGTGGTAGCGGTAGGAGGAGGTGGAGGAGCAACTGCAGCAGTGGCAGCAGCCGTCTCTTGCGTTGGAGTAATCGTACGCTCGGGCGTAACAATTTCTTGTCTGCTTTGTGTCCTCAGCGTCTTGGTCCTGTTCCTGTACTACGTTGCCTTCGTGGTGGACATCTTGGACCCCATGGC|downstream_gene_variant|MODIFIER|exon-XM_006969042.1-1|GENE_exon-XM_006969042.1-1|transcript|rna-XM_006969042.1|protein_coding||c.*2027_*2028insTCCAGATGGCCCAGCACCAGAACGGCCACGAGGAGGGTGTTACTCGATACAACTTCTAATTAATCATGAAAGGAAAAAGAACAACAGGCCAACTGTACGAATTTAATAAGGGAGCCGATGTATTATTATGAAGAGAAGAGGAAGGGAAACGGTTCAAAGAGGCATTTATAAGGCGTTGGGCGGATTTTGTTATGGATTTTTTTTTTTTTTTTTTTTTTTTTTTTGTGATCCATTGTTTGGAAATACCATGATCACGAACGGGCCATTGGATGATTTATTATGCACGACGAGACTATTTTCTTCAGTAATGAGATAATTTGTATTTTTTACTACATAGATGACACTACAAGCATGATTTGAGGGAATTTGTAAGCCTCTTTCCAACGCGTGACACCGTGATGGCCCCTTTTGGTATCAGCATGGATTATTAGGAGTAATGCTACTCGACTAGACAAAAACAATGTGAGGTATAAAGAAAAGACAAAGAGTTGCAGCTCAGCGGAAAAAAGTCATCAACGTCATGATCATATAACTGTACAAACAGAAAAGATTAAAACCTCCTTTGTGCGCCATGGTATTAGCTTGCATTTACTTGCAAGAAAATAAGACAAGACCCTCTTTCCCGTAATCTGCAAGAGAATGAAACGACTCTTTTCCCCACAACTTGCAAGAAAATGTAACAAAAAATCCTCCCCCTAGCCCAATTTAATGGTCCATCATTTCTCTGAACCGAGAATCTCGCGCAGGGCTGTTGCTGTGGCGCGGCGCCGGGTCTCTTATGGCTGCTGGTGTCTCAAACCTTTCGATATCATTGCTCCTCCCGCTGCCTTTCCCACTACTGCCCATTCCACTGCGTGCACTGACTGGGCTTACGCCACGAGAATCTCTACCTATACTCTCAGGCACAGTCTCGTGTACAGTGTCATGTACAGTCTCAGGCAGAATCTCAGGTGGGGCCTCGAGAGCAACGTCAGGCGTGGCCTCAAGCGCAATCTCAGCAGTGTGATTCACCGGTGTCTCTTCACCGGTCCTTCCCCGCCAGAGTGACATCACGTATGCTCAAAGAGCGGTTACCCAAGCTGGCCGTACTACCGCCAGCCGCCGAGTCTCTGAGCGCAGCGCCGCCAATGAAGCTCTTCTTCTTTTCACCGTGCTCGCTCATGGACTTGCCTCGCGAAAAGCGATTCTTGATCCAGCCCTTGACTCGCGCTGTTGGTGAAGTGGGTGCTTCAGAAGATGACTTTCTTTGTGAGGTTTCGGCGTTATCAGTAGCAGCAGTGATAGGGGCAGGAGCAGCGACAGCGGTGGTAGCGGTAGGAGGAGGTGGAGGAGCAACTGCAGCAGTGGCAGCAGCCGTCTCTTGCGTTGGAGTAATCGTACGCTCGGGCGTAACAATTTCTTGTCTGCTTTGTGTCCTCAGCGTCTTGGTCCTGTTCCTGTACTACGTTGCCTTCGTGGTGGACATCTTGGACCCCATGGC|||||2028|,TCCAGATGGCCCAGCACCAGAACGGCCACGAGGAGGGTGTTACTCGATACAACTTCTAATTAATCATGAAAGGAAAAAGAACAACAGGCCAACTGTACGAATTTAATAAGGGAGCCGATGTATTATTATGAAGAGAAGAGGAAGGGAAACGGTTCAAAGAGGCATTTATAAGGCGTTGGGCGGATTTTGTTATGGATTTTTTTTTTTTTTTTTTTTTTTTTTTTGTGATCCATTGTTTGGAAATACCATGATCACGAACGGGCCATTGGATGATTTATTATGCACGACGAGACTATTTTCTTCAGTAATGAGATAATTTGTATTTTTTACTACATAGATGACACTACAAGCATGATTTGAGGGAATTTGTAAGCCTCTTTCCAACGCGTGACACCGTGATGGCCCCTTTTGGTATCAGCATGGATTATTAGGAGTAATGCTACTCGACTAGACAAAAACAATGTGAGGTATAAAGAAAAGACAAAGAGTTGCAGCTCAGCGGAAAAAAGTCATCAACGTCATGATCATATAACTGTACAAACAGAAAAGATTAAAACCTCCTTTGTGCGCCATGGTATTAGCTTGCATTTACTTGCAAGAAAATAAGACAAGACCCTCTTTCCCGTAATCTGCAAGAGAATGAAACGACTCTTTTCCCCACAACTTGCAAGAAAATGTAACAAAAAATCCTCCCCCTAGCCCAATTTAATGGTCCATCATTTCTCTGAACCGAGAATCTCGCGCAGGGCTGTTGCTGTGGCGCGGCGCCGGGTCTCTTATGGCTGCTGGTGTCTCAAACCTTTCGATATCATTGCTCCTCCCGCTGCCTTTCCCACTACTGCCCATTCCACTGCGTGCACTGACTGGGCTTACGCCACGAGAATCTCTACCTATACTCTCAGGCACAGTCTCGTGTACAGTGTCATGTACAGTCTCAGGCAGAATCTCAGGTGGGGCCTCGAGAGCAACGTCAGGCGTGGCCTCAAGCGCAATCTCAGCAGTGTGATTCACCGGTGTCTCTTCACCGGTCCTTCCCCGCCAGAGTGACATCACGTATGCTCAAAGAGCGGTTACCCAAGCTGGCCGTACTACCGCCAGCCGCCGAGTCTCTGAGCGCAGCGCCGCCAATGAAGCTCTTCTTCTTTTCACCGTGCTCGCTCATGGACTTGCCTCGCGAAAAGCGATTCTTGATCCAGCCCTTGACTCGCGCTGTTGGTGAAGTGGGTGCTTCAGAAGATGACTTTCTTTGTGAGGTTTCGGCGTTATCAGTAGCAGCAGTGATAGGGGCAGGAGCAGCGACAGCGGTGGTAGCGGTAGGAGGAGGTGGAGGAGCAACTGCAGCAGTGGCAGCAGCCGTCTCTTGCGTTGGAGTAATCGTACGCTCGGGCGTAACAATTTCTTGTCTGCTTTGTGTCCTCAGCGTCTTGGTCCTGTTCCTGTACTACGTTGCCTTCGTGGTGGACATCTTGGACCCCATGGC|downstream_gene_variant|MODIFIER|exon-XM_006969090.1-1|GENE_exon-XM_006969090.1-1|transcript|rna-XM_006969090.1|protein_coding||c.*614delTinsGCCATGGGGTCCAAGATGTCCACCACGAAGGCAACGTAGTACAGGAACAGGACCAAGACGCTGAGGACACAAAGCAGACAAGAAATTGTTACGCCCGAGCGTACGATTACTCCAACGCAAGAGACGGCTGCTGCCACTGCTGCAGTTGCTCCTCCACCTCCTCCTACCGCTACCACCGCTGTCGCTGCTCCTGCCCCTATCACTGCTGCTACTGATAACGCCGAAACCTCACAAAGAAAGTCATCTTCTGAAGCACCCACTTCACCAACAGCGCGAGTCAAGGGCTGGATCAAGAATCGCTTTTCGCGAGGCAAGTCCATGAGCGAGCACGGTGAAAAGAAGAAGAGCTTCATTGGCGGCGCTGCGCTCAGAGACTCGGCGGCTGGCGGTAGTACGGCCAGCTTGGGTAACCGCTCTTTGAGCATACGTGATGTCACTCTGGCGGGGAAGGACCGGTGAAGAGACACCGGTGAATCACACTGCTGAGATTGCGCTTGAGGCCACGCCTGACGTTGCTCTCGAGGCCCCACCTGAGATTCTGCCTGAGACTGTACATGACACTGTACACGAGACTGTGCCTGAGAGTATAGGTAGAGATTCTCGTGGCGTAAGCCCAGTCAGTGCACGCAGTGGAATGGGCAGTAGTGGGAAAGGCAGCGGGAGGAGCAATGATATCGAAAGGTTTGAGACACCAGCAGCCATAAGAGACCCGGCGCCGCGCCACAGCAACAGCCCTGCGCGAGATTCTCGGTTCAGAGAAATGATGGACCATTAAATTGGGCTAGGGGGAGGATTTTTTGTTACATTTTCTTGCAAGTTGTGGGGAAAAGAGTCGTTTCATTCTCTTGCAGATTACGGGAAAGAGGGTCTTGTCTTATTTTCTTGCAAGTAAATGCAAGCTAATACCATGGCGCACAAAGGAGGTTTTAATCTTTTCTGTTTGTACAGTTATATGATCATGACGTTGATGACTTTTTTCCGCTGAGCTGCAACTCTTTGTCTTTTCTTTATACCTCACATTGTTTTTGTCTAGTCGAGTAGCATTACTCCTAATAATCCATGCTGATACCAAAAGGGGCCATCACGGTGTCACGCGTTGGAAAGAGGCTTACAAATTCCCTCAAATCATGCTTGTAGTGTCATCTATGTAGTAAAAAATACAAATTATCTCATTACTGAAGAAAATAGTCTCGTCGTGCATAATAAATCATCCAATGGCCCGTTCGTGATCATGGTATTTCCAAACAATGGATCACAAAAAAAAAAAAAAAAAAAAAAAAAAAATCCATAACAAAATCCGCCCAACGCCTTATAAATGCCTCTTTGAACCGTTTCCCTTCCTCTTCTCTTCATAATAATACATCGGCTCCCTTATTAAATTCGTACAGTTGGCCTGTTGTTCTTTTTCCTTTCATGATTAATTAGAAGTTGTATCGAGTAACACCCTCCTCGTGGCCGTTCTGGTGCTGGGCCATCTGGA|||||614|WARNING_TRANSCRIPT_NO_START_CODON,TCCAGATGGCCCAGCACCAGAACGGCCACGAGGAGGGTGTTACTCGATACAACTTCTAATTAATCATGAAAGGAAAAAGAACAACAGGCCAACTGTACGAATTTAATAAGGGAGCCGATGTATTATTATGAAGAGAAGAGGAAGGGAAACGGTTCAAAGAGGCATTTATAAGGCGTTGGGCGGATTTTGTTATGGATTTTTTTTTTTTTTTTTTTTTTTTTTTTGTGATCCATTGTTTGGAAATACCATGATCACGAACGGGCCATTGGATGATTTATTATGCACGACGAGACTATTTTCTTCAGTAATGAGATAATTTGTATTTTTTACTACATAGATGACACTACAAGCATGATTTGAGGGAATTTGTAAGCCTCTTTCCAACGCGTGACACCGTGATGGCCCCTTTTGGTATCAGCATGGATTATTAGGAGTAATGCTACTCGACTAGACAAAAACAATGTGAGGTATAAAGAAAAGACAAAGAGTTGCAGCTCAGCGGAAAAAAGTCATCAACGTCATGATCATATAACTGTACAAACAGAAAAGATTAAAACCTCCTTTGTGCGCCATGGTATTAGCTTGCATTTACTTGCAAGAAAATAAGACAAGACCCTCTTTCCCGTAATCTGCAAGAGAATGAAACGACTCTTTTCCCCACAACTTGCAAGAAAATGTAACAAAAAATCCTCCCCCTAGCCCAATTTAATGGTCCATCATTTCTCTGAACCGAGAATCTCGCGCAGGGCTGTTGCTGTGGCGCGGCGCCGGGTCTCTTATGGCTGCTGGTGTCTCAAACCTTTCGATATCATTGCTCCTCCCGCTGCCTTTCCCACTACTGCCCATTCCACTGCGTGCACTGACTGGGCTTACGCCACGAGAATCTCTACCTATACTCTCAGGCACAGTCTCGTGTACAGTGTCATGTACAGTCTCAGGCAGAATCTCAGGTGGGGCCTCGAGAGCAACGTCAGGCGTGGCCTCAAGCGCAATCTCAGCAGTGTGATTCACCGGTGTCTCTTCACCGGTCCTTCCCCGCCAGAGTGACATCACGTATGCTCAAAGAGCGGTTACCCAAGCTGGCCGTACTACCGCCAGCCGCCGAGTCTCTGAGCGCAGCGCCGCCAATGAAGCTCTTCTTCTTTTCACCGTGCTCGCTCATGGACTTGCCTCGCGAAAAGCGATTCTTGATCCAGCCCTTGACTCGCGCTGTTGGTGAAGTGGGTGCTTCAGAAGATGACTTTCTTTGTGAGGTTTCGGCGTTATCAGTAGCAGCAGTGATAGGGGCAGGAGCAGCGACAGCGGTGGTAGCGGTAGGAGGAGGTGGAGGAGCAACTGCAGCAGTGGCAGCAGCCGTCTCTTGCGTTGGAGTAATCGTACGCTCGGGCGTAACAATTTCTTGTCTGCTTTGTGTCCTCAGCGTCTTGGTCCTGTTCCTGTACTACGTTGCCTTCGTGGTGGACATCTTGGACCCCATGGC|downstream_gene_variant|MODIFIER|exon-XM_006969090.1-1|GENE_exon-XM_006969090.1-1|transcript|rna-XM_006969090.1|protein_coding||c.*614delGinsGCCATGGGGTCCAAGATGTCCACCACGAAGGCAACGTAGTACAGGAACAGGACCAAGACGCTGAGGACACAAAGCAGACAAGAAATTGTTACGCCCGAGCGTACGATTACTCCAACGCAAGAGACGGCTGCTGCCACTGCTGCAGTTGCTCCTCCACCTCCTCCTACCGCTACCACCGCTGTCGCTGCTCCTGCCCCTATCACTGCTGCTACTGATAACGCCGAAACCTCACAAAGAAAGTCATCTTCTGAAGCACCCACTTCACCAACAGCGCGAGTCAAGGGCTGGATCAAGAATCGCTTTTCGCGAGGCAAGTCCATGAGCGAGCACGGTGAAAAGAAGAAGAGCTTCATTGGCGGCGCTGCGCTCAGAGACTCGGCGGCTGGCGGTAGTACGGCCAGCTTGGGTAACCGCTCTTTGAGCATACGTGATGTCACTCTGGCGGGGAAGGACCGGTGAAGAGACACCGGTGAATCACACTGCTGAGATTGCGCTTGAGGCCACGCCTGACGTTGCTCTCGAGGCCCCACCTGAGATTCTGCCTGAGACTGTACATGACACTGTACACGAGACTGTGCCTGAGAGTATAGGTAGAGATTCTCGTGGCGTAAGCCCAGTCAGTGCACGCAGTGGAATGGGCAGTAGTGGGAAAGGCAGCGGGAGGAGCAATGATATCGAAAGGTTTGAGACACCAGCAGCCATAAGAGACCCGGCGCCGCGCCACAGCAACAGCCCTGCGCGAGATTCTCGGTTCAGAGAAATGATGGACCATTAAATTGGGCTAGGGGGAGGATTTTTTGTTACATTTTCTTGCAAGTTGTGGGGAAAAGAGTCGTTTCATTCTCTTGCAGATTACGGGAAAGAGGGTCTTGTCTTATTTTCTTGCAAGTAAATGCAAGCTAATACCATGGCGCACAAAGGAGGTTTTAATCTTTTCTGTTTGTACAGTTATATGATCATGACGTTGATGACTTTTTTCCGCTGAGCTGCAACTCTTTGTCTTTTCTTTATACCTCACATTGTTTTTGTCTAGTCGAGTAGCATTACTCCTAATAATCCATGCTGATACCAAAAGGGGCCATCACGGTGTCACGCGTTGGAAAGAGGCTTACAAATTCCCTCAAATCATGCTTGTAGTGTCATCTATGTAGTAAAAAATACAAATTATCTCATTACTGAAGAAAATAGTCTCGTCGTGCATAATAAATCATCCAATGGCCCGTTCGTGATCATGGTATTTCCAAACAATGGATCACAAAAAAAAAAAAAAAAAAAAAAAAAAAATCCATAACAAAATCCGCCCAACGCCTTATAAATGCCTCTTTGAACCGTTTCCCTTCCTCTTCTCTTCATAATAATACATCGGCTCCCTTATTAAATTCGTACAGTTGGCCTGTTGTTCTTTTTCCTTTCATGATTAATTAGAAGTTGTATCGAGTAACACCCTCCTCGTGGCCGTTCTGGTGCTGGGCCATCTGGA|||||614|WARNING_TRANSCRIPT_NO_START_CODON,TCCAGATGGCCCAGCACCAGAACGGCCACGAGGAGGGTGTTACTCGATACAACTTCTAATTAATCATGAAAGGAAAAAGAACAACAGGCCAACTGTACGAATTTAATAAGGGAGCCGATGTATTATTATGAAGAGAAGAGGAAGGGAAACGGTTCAAAGAGGCATTTATAAGGCGTTGGGCGGATTTTGTTATGGATTTTTTTTTTTTTTTTTTTTTTTTTTTTGTGATCCATTGTTTGGAAATACCATGATCACGAACGGGCCATTGGATGATTTATTATGCACGACGAGACTATTTTCTTCAGTAATGAGATAATTTGTATTTTTTACTACATAGATGACACTACAAGCATGATTTGAGGGAATTTGTAAGCCTCTTTCCAACGCGTGACACCGTGATGGCCCCTTTTGGTATCAGCATGGATTATTAGGAGTAATGCTACTCGACTAGACAAAAACAATGTGAGGTATAAAGAAAAGACAAAGAGTTGCAGCTCAGCGGAAAAAAGTCATCAACGTCATGATCATATAACTGTACAAACAGAAAAGATTAAAACCTCCTTTGTGCGCCATGGTATTAGCTTGCATTTACTTGCAAGAAAATAAGACAAGACCCTCTTTCCCGTAATCTGCAAGAGAATGAAACGACTCTTTTCCCCACAACTTGCAAGAAAATGTAACAAAAAATCCTCCCCCTAGCCCAATTTAATGGTCCATCATTTCTCTGAACCGAGAATCTCGCGCAGGGCTGTTGCTGTGGCGCGGCGCCGGGTCTCTTATGGCTGCTGGTGTCTCAAACCTTTCGATATCATTGCTCCTCCCGCTGCCTTTCCCACTACTGCCCATTCCACTGCGTGCACTGACTGGGCTTACGCCACGAGAATCTCTACCTATACTCTCAGGCACAGTCTCGTGTACAGTGTCATGTACAGTCTCAGGCAGAATCTCAGGTGGGGCCTCGAGAGCAACGTCAGGCGTGGCCTCAAGCGCAATCTCAGCAGTGTGATTCACCGGTGTCTCTTCACCGGTCCTTCCCCGCCAGAGTGACATCACGTATGCTCAAAGAGCGGTTACCCAAGCTGGCCGTACTACCGCCAGCCGCCGAGTCTCTGAGCGCAGCGCCGCCAATGAAGCTCTTCTTCTTTTCACCGTGCTCGCTCATGGACTTGCCTCGCGAAAAGCGATTCTTGATCCAGCCCTTGACTCGCGCTGTTGGTGAAGTGGGTGCTTCAGAAGATGACTTTCTTTGTGAGGTTTCGGCGTTATCAGTAGCAGCAGTGATAGGGGCAGGAGCAGCGACAGCGGTGGTAGCGGTAGGAGGAGGTGGAGGAGCAACTGCAGCAGTGGCAGCAGCCGTCTCTTGCGTTGGAGTAATCGTACGCTCGGGCGTAACAATTTCTTGTCTGCTTTGTGTCCTCAGCGTCTTGGTCCTGTTCCTGTACTACGTTGCCTTCGTGGTGGACATCTTGGACCCCATGGC|downstream_gene_variant|MODIFIER|exon-XM_006969090.1-1|GENE_exon-XM_006969090.1-1|transcript|rna-XM_006969090.1|protein_coding||c.*614delCinsGCCATGGGGTCCAAGATGTCCACCACGAAGGCAACGTAGTACAGGAACAGGACCAAGACGCTGAGGACACAAAGCAGACAAGAAATTGTTACGCCCGAGCGTACGATTACTCCAACGCAAGAGACGGCTGCTGCCACTGCTGCAGTTGCTCCTCCACCTCCTCCTACCGCTACCACCGCTGTCGCTGCTCCTGCCCCTATCACTGCTGCTACTGATAACGCCGAAACCTCACAAAGAAAGTCATCTTCTGAAGCACCCACTTCACCAACAGCGCGAGTCAAGGGCTGGATCAAGAATCGCTTTTCGCGAGGCAAGTCCATGAGCGAGCACGGTGAAAAGAAGAAGAGCTTCATTGGCGGCGCTGCGCTCAGAGACTCGGCGGCTGGCGGTAGTACGGCCAGCTTGGGTAACCGCTCTTTGAGCATACGTGATGTCACTCTGGCGGGGAAGGACCGGTGAAGAGACACCGGTGAATCACACTGCTGAGATTGCGCTTGAGGCCACGCCTGACGTTGCTCTCGAGGCCCCACCTGAGATTCTGCCTGAGACTGTACATGACACTGTACACGAGACTGTGCCTGAGAGTATAGGTAGAGATTCTCGTGGCGTAAGCCCAGTCAGTGCACGCAGTGGAATGGGCAGTAGTGGGAAAGGCAGCGGGAGGAGCAATGATATCGAAAGGTTTGAGACACCAGCAGCCATAAGAGACCCGGCGCCGCGCCACAGCAACAGCCCTGCGCGAGATTCTCGGTTCAGAGAAATGATGGACCATTAAATTGGGCTAGGGGGAGGATTTTTTGTTACATTTTCTTGCAAGTTGTGGGGAAAAGAGTCGTTTCATTCTCTTGCAGATTACGGGAAAGAGGGTCTTGTCTTATTTTCTTGCAAGTAAATGCAAGCTAATACCATGGCGCACAAAGGAGGTTTTAATCTTTTCTGTTTGTACAGTTATATGATCATGACGTTGATGACTTTTTTCCGCTGAGCTGCAACTCTTTGTCTTTTCTTTATACCTCACATTGTTTTTGTCTAGTCGAGTAGCATTACTCCTAATAATCCATGCTGATACCAAAAGGGGCCATCACGGTGTCACGCGTTGGAAAGAGGCTTACAAATTCCCTCAAATCATGCTTGTAGTGTCATCTATGTAGTAAAAAATACAAATTATCTCATTACTGAAGAAAATAGTCTCGTCGTGCATAATAAATCATCCAATGGCCCGTTCGTGATCATGGTATTTCCAAACAATGGATCACAAAAAAAAAAAAAAAAAAAAAAAAAAAATCCATAACAAAATCCGCCCAACGCCTTATAAATGCCTCTTTGAACCGTTTCCCTTCCTCTTCTCTTCATAATAATACATCGGCTCCCTTATTAAATTCGTACAGTTGGCCTGTTGTTCTTTTTCCTTTCATGATTAATTAGAAGTTGTATCGAGTAACACCCTCCTCGTGGCCGTTCTGGTGCTGGGCCATCTGGA|||||614|WARNING_TRANSCRIPT_NO_START_CODON,TCCAGATGGCCCAGCACCAGAACGGCCACGAGGAGGGTGTTACTCGATACAACTTCTAATTAATCATGAAAGGAAAAAGAACAACAGGCCAACTGTACGAATTTAATAAGGGAGCCGATGTATTATTATGAAGAGAAGAGGAAGGGAAACGGTTCAAAGAGGCATTTATAAGGCGTTGGGCGGATTTTGTTATGGATTTTTTTTTTTTTTTTTTTTTTTTTTTTGTGATCCATTGTTTGGAAATACCATGATCACGAACGGGCCATTGGATGATTTATTATGCACGACGAGACTATTTTCTTCAGTAATGAGATAATTTGTATTTTTTACTACATAGATGACACTACAAGCATGATTTGAGGGAATTTGTAAGCCTCTTTCCAACGCGTGACACCGTGATGGCCCCTTTTGGTATCAGCATGGATTATTAGGAGTAATGCTACTCGACTAGACAAAAACAATGTGAGGTATAAAGAAAAGACAAAGAGTTGCAGCTCAGCGGAAAAAAGTCATCAACGTCATGATCATATAACTGTACAAACAGAAAAGATTAAAACCTCCTTTGTGCGCCATGGTATTAGCTTGCATTTACTTGCAAGAAAATAAGACAAGACCCTCTTTCCCGTAATCTGCAAGAGAATGAAACGACTCTTTTCCCCACAACTTGCAAGAAAATGTAACAAAAAATCCTCCCCCTAGCCCAATTTAATGGTCCATCATTTCTCTGAACCGAGAATCTCGCGCAGGGCTGTTGCTGTGGCGCGGCGCCGGGTCTCTTATGGCTGCTGGTGTCTCAAACCTTTCGATATCATTGCTCCTCCCGCTGCCTTTCCCACTACTGCCCATTCCACTGCGTGCACTGACTGGGCTTACGCCACGAGAATCTCTACCTATACTCTCAGGCACAGTCTCGTGTACAGTGTCATGTACAGTCTCAGGCAGAATCTCAGGTGGGGCCTCGAGAGCAACGTCAGGCGTGGCCTCAAGCGCAATCTCAGCAGTGTGATTCACCGGTGTCTCTTCACCGGTCCTTCCCCGCCAGAGTGACATCACGTATGCTCAAAGAGCGGTTACCCAAGCTGGCCGTACTACCGCCAGCCGCCGAGTCTCTGAGCGCAGCGCCGCCAATGAAGCTCTTCTTCTTTTCACCGTGCTCGCTCATGGACTTGCCTCGCGAAAAGCGATTCTTGATCCAGCCCTTGACTCGCGCTGTTGGTGAAGTGGGTGCTTCAGAAGATGACTTTCTTTGTGAGGTTTCGGCGTTATCAGTAGCAGCAGTGATAGGGGCAGGAGCAGCGACAGCGGTGGTAGCGGTAGGAGGAGGTGGAGGAGCAACTGCAGCAGTGGCAGCAGCCGTCTCTTGCGTTGGAGTAATCGTACGCTCGGGCGTAACAATTTCTTGTCTGCTTTGTGTCCTCAGCGTCTTGGTCCTGTTCCTGTACTACGTTGCCTTCGTGGTGGACATCTTGGACCCCATGGC|downstream_gene_variant|MODIFIER|exon-XM_006969090.1-1|GENE_exon-XM_006969090.1-1|transcript|rna-XM_006969090.1|protein_coding||c.*614_*615insGCCATGGGGTCCAAGATGTCCACCACGAAGGCAACGTAGTACAGGAACAGGACCAAGACGCTGAGGACACAAAGCAGACAAGAAATTGTTACGCCCGAGCGTACGATTACTCCAACGCAAGAGACGGCTGCTGCCACTGCTGCAGTTGCTCCTCCACCTCCTCCTACCGCTACCACCGCTGTCGCTGCTCCTGCCCCTATCACTGCTGCTACTGATAACGCCGAAACCTCACAAAGAAAGTCATCTTCTGAAGCACCCACTTCACCAACAGCGCGAGTCAAGGGCTGGATCAAGAATCGCTTTTCGCGAGGCAAGTCCATGAGCGAGCACGGTGAAAAGAAGAAGAGCTTCATTGGCGGCGCTGCGCTCAGAGACTCGGCGGCTGGCGGTAGTACGGCCAGCTTGGGTAACCGCTCTTTGAGCATACGTGATGTCACTCTGGCGGGGAAGGACCGGTGAAGAGACACCGGTGAATCACACTGCTGAGATTGCGCTTGAGGCCACGCCTGACGTTGCTCTCGAGGCCCCACCTGAGATTCTGCCTGAGACTGTACATGACACTGTACACGAGACTGTGCCTGAGAGTATAGGTAGAGATTCTCGTGGCGTAAGCCCAGTCAGTGCACGCAGTGGAATGGGCAGTAGTGGGAAAGGCAGCGGGAGGAGCAATGATATCGAAAGGTTTGAGACACCAGCAGCCATAAGAGACCCGGCGCCGCGCCACAGCAACAGCCCTGCGCGAGATTCTCGGTTCAGAGAAATGATGGACCATTAAATTGGGCTAGGGGGAGGATTTTTTGTTACATTTTCTTGCAAGTTGTGGGGAAAAGAGTCGTTTCATTCTCTTGCAGATTACGGGAAAGAGGGTCTTGTCTTATTTTCTTGCAAGTAAATGCAAGCTAATACCATGGCGCACAAAGGAGGTTTTAATCTTTTCTGTTTGTACAGTTATATGATCATGACGTTGATGACTTTTTTCCGCTGAGCTGCAACTCTTTGTCTTTTCTTTATACCTCACATTGTTTTTGTCTAGTCGAGTAGCATTACTCCTAATAATCCATGCTGATACCAAAAGGGGCCATCACGGTGTCACGCGTTGGAAAGAGGCTTACAAATTCCCTCAAATCATGCTTGTAGTGTCATCTATGTAGTAAAAAATACAAATTATCTCATTACTGAAGAAAATAGTCTCGTCGTGCATAATAAATCATCCAATGGCCCGTTCGTGATCATGGTATTTCCAAACAATGGATCACAAAAAAAAAAAAAAAAAAAAAAAAAAAATCCATAACAAAATCCGCCCAACGCCTTATAAATGCCTCTTTGAACCGTTTCCCTTCCTCTTCTCTTCATAATAATACATCGGCTCCCTTATTAAATTCGTACAGTTGGCCTGTTGTTCTTTTTCCTTTCATGATTAATTAGAAGTTGTATCGAGTAACACCCTCCTCGTGGCCGTTCTGGTGCTGGGCCATCTGGA|||||614|WARNING_TRANSCRIPT_NO_START_CODON,TCCAGATGGCCCAGCACCAGAACGGCCACGAGGAGGGTGTTACTCGATACAACTTCTAATTAATCATGAAAGGAAAAAGAACAACAGGCCAACTGTACGAATTTAATAAGGGAGCCGATGTATTATTATGAAGAGAAGAGGAAGGGAAACGGTTCAAAGAGGCATTTATAAGGCGTTGGGCGGATTTTGTTATGGATTTTTTTTTTTTTTTTTTTTTTTTTTTTGTGATCCATTGTTTGGAAATACCATGATCACGAACGGGCCATTGGATGATTTATTATGCACGACGAGACTATTTTCTTCAGTAATGAGATAATTTGTATTTTTTACTACATAGATGACACTACAAGCATGATTTGAGGGAATTTGTAAGCCTCTTTCCAACGCGTGACACCGTGATGGCCCCTTTTGGTATCAGCATGGATTATTAGGAGTAATGCTACTCGACTAGACAAAAACAATGTGAGGTATAAAGAAAAGACAAAGAGTTGCAGCTCAGCGGAAAAAAGTCATCAACGTCATGATCATATAACTGTACAAACAGAAAAGATTAAAACCTCCTTTGTGCGCCATGGTATTAGCTTGCATTTACTTGCAAGAAAATAAGACAAGACCCTCTTTCCCGTAATCTGCAAGAGAATGAAACGACTCTTTTCCCCACAACTTGCAAGAAAATGTAACAAAAAATCCTCCCCCTAGCCCAATTTAATGGTCCATCATTTCTCTGAACCGAGAATCTCGCGCAGGGCTGTTGCTGTGGCGCGGCGCCGGGTCTCTTATGGCTGCTGGTGTCTCAAACCTTTCGATATCATTGCTCCTCCCGCTGCCTTTCCCACTACTGCCCATTCCACTGCGTGCACTGACTGGGCTTACGCCACGAGAATCTCTACCTATACTCTCAGGCACAGTCTCGTGTACAGTGTCATGTACAGTCTCAGGCAGAATCTCAGGTGGGGCCTCGAGAGCAACGTCAGGCGTGGCCTCAAGCGCAATCTCAGCAGTGTGATTCACCGGTGTCTCTTCACCGGTCCTTCCCCGCCAGAGTGACATCACGTATGCTCAAAGAGCGGTTACCCAAGCTGGCCGTACTACCGCCAGCCGCCGAGTCTCTGAGCGCAGCGCCGCCAATGAAGCTCTTCTTCTTTTCACCGTGCTCGCTCATGGACTTGCCTCGCGAAAAGCGATTCTTGATCCAGCCCTTGACTCGCGCTGTTGGTGAAGTGGGTGCTTCAGAAGATGACTTTCTTTGTGAGGTTTCGGCGTTATCAGTAGCAGCAGTGATAGGGGCAGGAGCAGCGACAGCGGTGGTAGCGGTAGGAGGAGGTGGAGGAGCAACTGCAGCAGTGGCAGCAGCCGTCTCTTGCGTTGGAGTAATCGTACGCTCGGGCGTAACAATTTCTTGTCTGCTTTGTGTCCTCAGCGTCTTGGTCCTGTTCCTGTACTACGTTGCCTTCGTGGTGGACATCTTGGACCCCATGGC|non_coding_transcript_variant|MODIFIER|TRIREDRAFT_52165|gene-TRIREDRAFT_52165|transcript|XM_006969043.1|protein_coding||||||||WARNING_TRANSCRIPT_NO_START_CODON	GT:DR:DV	1/1:13:174
NW_006711175.1	279730	5351	N	<DEL>	.	PASS	PRECISE;SVMETHOD=Snifflesv1.0.12;CHR2=NW_006711175.1;END=282678;ZMW=132;STD_quant_start=0.000000;STD_quant_stop=0.000000;Kurtosis_quant_start=62.409715;Kurtosis_quant_stop=-0.555556;SVTYPE=DEL;SUPTYPE=SR;SVLEN=-2948;STRANDS=+-;STRANDS2=80,52,80,52;RE=132;REF_strand=0,0;Strandbias_pval=1;AF=1;ANN=<DEL>|upstream_gene_variant|MODIFIER|exon-XM_006969090.1-1|GENE_exon-XM_006969090.1-1|transcript|rna-XM_006969090.1|protein_coding||c.-3586_-639del|||||639|WARNING_TRANSCRIPT_NO_START_CODON,<DEL>|upstream_gene_variant|MODIFIER|TRIREDRAFT_5737|gene-TRIREDRAFT_5737|transcript|XM_006968986.1|protein_coding||c.-4231_-1284del|||||2965|WARNING_TRANSCRIPT_NO_START_CODON,<DEL>|upstream_gene_variant|MODIFIER|exon-XM_006968986.1-1|GENE_exon-XM_006968986.1-1|transcript|rna-XM_006968986.1|protein_coding||c.-2965_-18del|||||2965|,<DEL>|upstream_gene_variant|MODIFIER|TRIREDRAFT_81906|gene-TRIREDRAFT_81906|transcript|XM_006969091.1|protein_coding||c.-5684_-2737del|||||4328|WARNING_TRANSCRIPT_NO_START_CODON,<DEL>|upstream_gene_variant|MODIFIER|TRIREDRAFT_52172|gene-TRIREDRAFT_52172|transcript|XM_006969044.1|protein_coding||c.-7626_-4679del|||||6210|WARNING_TRANSCRIPT_NO_START_CODON,<DEL>|upstream_gene_variant|MODIFIER|exon-XM_006969044.1-1|GENE_exon-XM_006969044.1-1|transcript|rna-XM_006969044.1|protein_coding||c.-6270_-3323del|||||6210|,<DEL>|downstream_gene_variant|MODIFIER|TRIREDRAFT_52165|gene-TRIREDRAFT_52165|transcript|XM_006969043.1|protein_coding||c.*4719_*7666del|||||3293|WARNING_TRANSCRIPT_NO_START_CODON,<DEL>|downstream_gene_variant|MODIFIER|exon-XM_006969043.1-1|GENE_exon-XM_006969043.1-1|transcript|rna-XM_006969043.1|protein_coding||c.*3556_*6503del|||||3293|,<DEL>|downstream_gene_variant|MODIFIER|TRIREDRAFT_69384|gene-TRIREDRAFT_69384|transcript|XM_006969090.1|protein_coding||c.*2981_*5928del|||||639|WARNING_TRANSCRIPT_NO_START_CODON,<DEL>|downstream_gene_variant|MODIFIER|exon-XM_006969091.1-1|GENE_exon-XM_006969091.1-1|transcript|rna-XM_006969091.1|protein_coding||c.*1442_*4389del|||||4328|,<DEL>|intergenic_region|MODIFIER|exon-XM_006969090.1-1-exon-XM_006968986.1-1|GENE_exon-XM_006969090.1-1-GENE_exon-XM_006968986.1-1|intergenic_region|GENE_exon-XM_006969090.1-1-GENE_exon-XM_006968986.1-1|||n.279731_282678del||||||	GT:DR:DV	1/1:0:132
NW_006711175.1	288580	5352	N	<DEL>	.	PASS	PRECISE;SVMETHOD=Snifflesv1.0.12;CHR2=NW_006711175.1;END=291707;ZMW=107;STD_quant_start=0.614295;STD_quant_stop=0.000000;Kurtosis_quant_start=-1.834407;Kurtosis_quant_stop=10.250000;SVTYPE=DEL;SUPTYPE=SR;SVLEN=-3127;STRANDS=+-;STRANDS2=64,43,64,43;RE=107;REF_strand=46,37;Strandbias_pval=0.556979;AF=0.563158;ANN=<DEL>|upstream_gene_variant|MODIFIER|exon-XM_006969091.1-1|GENE_exon-XM_006969091.1-1|transcript|rna-XM_006969091.1|protein_coding||c.-6292_-3166del|||||3166|,<DEL>|upstream_gene_variant|MODIFIER|TRIREDRAFT_111689|gene-TRIREDRAFT_111689|transcript|XM_006969045.1|protein_coding||c.-6003_-2877del|||||3539|WARNING_TRANSCRIPT_NO_START_CODON,<DEL>|upstream_gene_variant|MODIFIER|exon-XM_006969045.1-1|GENE_exon-XM_006969045.1-1|transcript|rna-XM_006969045.1|protein_coding||c.-3539_-413del|||||3539|,<DEL>|upstream_gene_variant|MODIFIER|TRIREDRAFT_42301|gene-TRIREDRAFT_42301|transcript|XM_006969003.1|protein_coding||c.-7473_-4347del|||||7024|WARNING_TRANSCRIPT_NO_START_CODON,<DEL>|downstream_gene_variant|MODIFIER|TRIREDRAFT_5737|gene-TRIREDRAFT_5737|transcript|XM_006968986.1|protein_coding||c.*5885_*9011del|||||4619|WARNING_TRANSCRIPT_NO_START_CODON,<DEL>|downstream_gene_variant|MODIFIER|exon-XM_006968986.1-1|GENE_exon-XM_006968986.1-1|transcript|rna-XM_006968986.1|protein_coding||c.*4619_*7745del|||||4619|,<DEL>|downstream_gene_variant|MODIFIER|TRIREDRAFT_81906|gene-TRIREDRAFT_81906|transcript|XM_006969091.1|protein_coding||c.*4522_*7648del|||||3166|WARNING_TRANSCRIPT_NO_START_CODON,<DEL>|downstream_gene_variant|MODIFIER|TRIREDRAFT_52172|gene-TRIREDRAFT_52172|transcript|XM_006969044.1|protein_coding||c.*2640_*5766del|||||1224|WARNING_TRANSCRIPT_NO_START_CODON,<DEL>|downstream_gene_variant|MODIFIER|exon-XM_006969044.1-1|GENE_exon-XM_006969044.1-1|transcript|rna-XM_006969044.1|protein_coding||c.*1418_*4544del|||||1224|,<DEL>|downstream_gene_variant|MODIFIER|exon-XM_006969003.1-1|GENE_exon-XM_006969003.1-1|transcript|rna-XM_006969003.1|protein_coding||c.*3898_*7024del|||||7024|WARNING_TRANSCRIPT_NO_START_CODON,<DEL>|intergenic_region|MODIFIER|exon-XM_006969044.1-1-exon-XM_006969045.1-1|GENE_exon-XM_006969044.1-1-GENE_exon-XM_006969045.1-1|intergenic_region|GENE_exon-XM_006969044.1-1-GENE_exon-XM_006969045.1-1|||n.288581_291707del||||||	GT:DR:DV	0/1:83:107
NW_006711175.1	289287	5353	N	<DEL>	.	PASS	PRECISE;SVMETHOD=Snifflesv1.0.12;CHR2=NW_006711175.1;END=291707;ZMW=39;STD_quant_start=0.000000;STD_quant_stop=0.000000;Kurtosis_quant_start=0.985035;Kurtosis_quant_stop=1.750000;SVTYPE=DEL;SUPTYPE=SR;SVLEN=-2420;STRANDS=+-;STRANDS2=18,21,18,21;RE=39;REF_strand=0,4;Strandbias_pval=0.127299;AF=0.906977;ANN=<DEL>|upstream_gene_variant|MODIFIER|exon-XM_006969091.1-1|GENE_exon-XM_006969091.1-1|transcript|rna-XM_006969091.1|protein_coding||c.-6292_-3873del|||||3873|,<DEL>|upstream_gene_variant|MODIFIER|TRIREDRAFT_111689|gene-TRIREDRAFT_111689|transcript|XM_006969045.1|protein_coding||c.-5296_-2877del|||||2832|WARNING_TRANSCRIPT_NO_START_CODON,<DEL>|upstream_gene_variant|MODIFIER|exon-XM_006969045.1-1|GENE_exon-XM_006969045.1-1|transcript|rna-XM_006969045.1|protein_coding||c.-2832_-413del|||||2832|,<DEL>|upstream_gene_variant|MODIFIER|TRIREDRAFT_42301|gene-TRIREDRAFT_42301|transcript|XM_006969003.1|protein_coding||c.-6766_-4347del|||||6317|WARNING_TRANSCRIPT_NO_START_CODON,<DEL>|downstream_gene_variant|MODIFIER|TRIREDRAFT_81906|gene-TRIREDRAFT_81906|transcript|XM_006969091.1|protein_coding||c.*5229_*7648del|||||3873|WARNING_TRANSCRIPT_NO_START_CODON,<DEL>|downstream_gene_variant|MODIFIER|TRIREDRAFT_52172|gene-TRIREDRAFT_52172|transcript|XM_006969044.1|protein_coding||c.*3347_*5766del|||||1931|WARNING_TRANSCRIPT_NO_START_CODON,<DEL>|downstream_gene_variant|MODIFIER|exon-XM_006969044.1-1|GENE_exon-XM_006969044.1-1|transcript|rna-XM_006969044.1|protein_coding||c.*2125_*4544del|||||1931|,<DEL>|downstream_gene_variant|MODIFIER|exon-XM_006969003.1-1|GENE_exon-XM_006969003.1-1|transcript|rna-XM_006969003.1|protein_coding||c.*3898_*6317del|||||6317|WARNING_TRANSCRIPT_NO_START_CODON,<DEL>|intergenic_region|MODIFIER|exon-XM_006969044.1-1-exon-XM_006969045.1-1|GENE_exon-XM_006969044.1-1-GENE_exon-XM_006969045.1-1|intergenic_region|GENE_exon-XM_006969044.1-1-GENE_exon-XM_006969045.1-1|||n.289288_291707del||||||	GT:DR:DV	1/1:4:39
NW_006711175.1	293984	5354	N	<DEL>	.	PASS	PRECISE;SVMETHOD=Snifflesv1.0.12;CHR2=NW_006711175.1;END=295106;ZMW=174;STD_quant_start=0.000000;STD_quant_stop=0.000000;Kurtosis_quant_start=-1.187503;Kurtosis_quant_stop=17.532008;SVTYPE=DEL;SUPTYPE=SR;SVLEN=-1122;STRANDS=+-;STRANDS2=90,84,90,84;RE=174;REF_strand=31,25;Strandbias_pval=0.648123;AF=0.756522;ANN=<DEL>|exon_loss_variant&splice_acceptor_variant&splice_region_variant&intron_variant|HIGH|exon-XM_006969045.1-1|GENE_exon-XM_006969045.1-1|transcript|rna-XM_006969045.1|protein_coding|3/3|c.1830+4_*522del||||||,<DEL>|upstream_gene_variant|MODIFIER|TRIREDRAFT_42301|gene-TRIREDRAFT_42301|transcript|XM_006969003.1|protein_coding||c.-2069_-948del|||||1620|WARNING_TRANSCRIPT_NO_START_CODON,<DEL>|upstream_gene_variant|MODIFIER|TRIREDRAFT_81911|gene-TRIREDRAFT_81911|transcript|XM_006969046.1|protein_coding||c.-6442_-5321del|||||3279|WARNING_TRANSCRIPT_NO_START_CODON,<DEL>|upstream_gene_variant|MODIFIER|exon-XM_006969046.1-1|GENE_exon-XM_006969046.1-1|transcript|rna-XM_006969046.1|protein_coding||c.-3321_-2200del|||||3279|,<DEL>|downstream_gene_variant|MODIFIER|TRIREDRAFT_111689|gene-TRIREDRAFT_111689|transcript|XM_006969045.1|protein_coding|||||||0|WARNING_TRANSCRIPT_NO_START_CODON,<DEL>|downstream_gene_variant|MODIFIER|exon-XM_006969045.1-1|GENE_exon-XM_006969045.1-1|transcript|rna-XM_006969045.1|protein_coding|3/3|c.1830+4_*522del|||||0|,<DEL>|downstream_gene_variant|MODIFIER|exon-XM_006969003.1-1|GENE_exon-XM_006969003.1-1|transcript|rna-XM_006969003.1|protein_coding||c.*499_*1620del|||||1620|WARNING_TRANSCRIPT_NO_START_CODON,<DEL>|intergenic_region|MODIFIER|exon-XM_006969045.1-1-exon-XM_006969003.1-1|GENE_exon-XM_006969045.1-1-GENE_exon-XM_006969003.1-1|intergenic_region|GENE_exon-XM_006969045.1-1-GENE_exon-XM_006969003.1-1|||n.293985_295106del||||||,<DEL>|non_coding_transcript_variant|MODIFIER|TRIREDRAFT_111689|gene-TRIREDRAFT_111689|transcript|XM_006969045.1|protein_coding||||||||WARNING_TRANSCRIPT_NO_START_CODON	GT:DR:DV	0/1:56:174
NW_006711175.1	296135	5355	N	<DEL>	.	PASS	PRECISE;SVMETHOD=Snifflesv1.0.12;CHR2=NW_006711175.1;END=296704;ZMW=190;STD_quant_start=0.000000;STD_quant_stop=0.000000;Kurtosis_quant_start=63.890743;Kurtosis_quant_stop=3.015405;SVTYPE=DEL;SUPTYPE=SR;SVLEN=-569;STRANDS=+-;STRANDS2=97,93,97,93;RE=190;REF_strand=6,8;Strandbias_pval=0.591356;AF=0.931373;ANN=<DEL>|upstream_gene_variant|MODIFIER|exon-XM_006969003.1-1|GENE_exon-XM_006969003.1-1|transcript|rna-XM_006969003.1|protein_coding||c.-650_-82del|||||82|WARNING_TRANSCRIPT_NO_START_CODON,<DEL>|upstream_gene_variant|MODIFIER|TRIREDRAFT_81911|gene-TRIREDRAFT_81911|transcript|XM_006969046.1|protein_coding||c.-4291_-3723del|||||1128|WARNING_TRANSCRIPT_NO_START_CODON,<DEL>|upstream_gene_variant|MODIFIER|exon-XM_006969046.1-1|GENE_exon-XM_006969046.1-1|transcript|rna-XM_006969046.1|protein_coding||c.-1170_-602del|||||1128|,<DEL>|upstream_gene_variant|MODIFIER|TRIREDRAFT_123920|gene-TRIREDRAFT_123920|transcript|XM_006969092.1|protein_coding||c.-7817_-7249del|||||4648|WARNING_TRANSCRIPT_NO_START_CODON,<DEL>|downstream_gene_variant|MODIFIER|TRIREDRAFT_111689|gene-TRIREDRAFT_111689|transcript|XM_006969045.1|protein_coding||c.*4016_*4584del|||||1552|WARNING_TRANSCRIPT_NO_START_CODON,<DEL>|downstream_gene_variant|MODIFIER|exon-XM_006969045.1-1|GENE_exon-XM_006969045.1-1|transcript|rna-XM_006969045.1|protein_coding||c.*1552_*2120del|||||1552|,<DEL>|downstream_gene_variant|MODIFIER|TRIREDRAFT_42301|gene-TRIREDRAFT_42301|transcript|XM_006969003.1|protein_coding||c.*531_*1099del|||||82|WARNING_TRANSCRIPT_NO_START_CODON,<DEL>|downstream_gene_variant|MODIFIER|exon-XM_006969092.1-1|GENE_exon-XM_006969092.1-1|transcript|rna-XM_006969092.1|protein_coding||c.*4471_*5039del|||||4648|,<DEL>|intergenic_region|MODIFIER|exon-XM_006969003.1-1-exon-XM_006969046.1-1|GENE_exon-XM_006969003.1-1-GENE_exon-XM_006969046.1-1|intergenic_region|GENE_exon-XM_006969003.1-1-GENE_exon-XM_006969046.1-1|||n.296136_296704del||||||	GT:DR:DV	1/1:14:190
NW_006711175.1	304642	5356	N	AAATGCAGAAATGCGCTGTACATTGCCCGATGTGGCGGGCTGTTAGGCGTTTGGCGGGCCGTTGTCTGGCATCCCCTATTGCTGCCCGCGCACAGGGTACGCGGTCATCAGGTACCCGGCCTCTCGTCCTCGAATCGCCGTCTCTCTCTGGCGGGCCTAGCAGCATCTTTGGCGCTGACTGTGCTGGCGAACCACTGGCATAGACAAAGAACTCCAAAGAAGCGGCGCTTCGCAGACCGTTTTCCTGCCGCGACCAACCAGCAGCGATTTTATTAATAGCACGCATGTAGTCATGCTATCTGTACTACTAGTATGCAGTAGGCACTAACAACTCGTTCTCTCTCCTGCACCTCTAGGGAGAATAGCACTACGAATAGAAGAGAATGGAATGCAGTACCTGCTTGGCATGTACCGGCATTGTGCATGATGTACCCTGCTGGCGCTCTGCAGATGTTGTACGAAGCTCCTGGTTTCATGTGCTTACCTACTAAGGTACGCTTTGATGAAGGGACGCATCATCATCTCGGCATCGTTGACGAGGCACGGACCAGACCAGCTGCTGGAGATGTCGGATTGCCAGAAATACGAAGATTGCTGCTCCGTAGACCCCATATATAAACGATTTTCTTTGTCTCGTCACATTTCATCAACCGGGGTTGCAACAAAGGCAGGCCTCACTCAGCTTGGGTCTACTTTGCGCACCAAAATTTGCGATGCCCGTCCATGTGTGGCACTTGTCAAACATGTGCCGCTAGTCAGCTTAGAGGGACAATTTGAAGTTTAAAGTGCCTCGTTTCAGCTGTCAGTCAGCGACGAAGTTGAATCTTGTGCAGGTATCTAGCACAACTTCTTACCTGTTACTTGTAGCAATGTGAGGATCGTTGAGGGAAGGAAAGAGTTTCCGGCCTATACCAAACACAAATACCACAAGTAGCTGCATAAAGAAGCCTGTCTTGCTCTGTTCTCCGCCCATCTCCTCGTATATAGACTGCGGTGACTGGTAGCGCTTAGTACCTTGCTTTGCAGCTCCATATTAGTGGGTGCGCGTACATACCGTCGGGTATGCCTTGGCGCTCAGCCTCACGGCGGAGCACGATTGCTCTGTATTCTCCGCAAAGAGGCGTTGAATGCAGTCTTGGTATCTGCTACCTGCTTAAGCGATGCTGACACAGCATTATCTGTCGTACTGACTACTTTGCCACGTTCTGGCGCTATAGAAGAAAACTGTGCTAACGCAAGTGGGCAACTCAGCATTCTCAGGCGCTGCGAACCAACGAGAACTACCTACAAACAGCATCGCGGATTGCAACATTAGCTCGATATTAAACATGACATAGGAAAGCTGATGATGAGAAACAGAGATTTCTAAACAATAGGTCGTTCAATAGATCCTCAAGCTGAGTGGAAGGCAAATACCAAAGTATCTAATAACTGCTACTGCTGATGGGCTATACCCCCGCCTTATCTACAGTGACCCTGGTGCTAGCAAGCCAGCCTCGGCAAGATAGCCGTCCAAAACGCGCCGTCGCCTCCGCGACTAGAACCCCCGTTACAGCGCTGAATACAGCGACACTCCAAAAGATTTGCCAAGGAATAGAGGGTATACTAGAAACTTTTACATGTTCTACTGCTAGTAGTCTTCAAAATCAACATCATGTCGCAACCAGAAAAATACTTATGAGAAATCTGCGCGGTGCATGTCTACGGGATTCATTATCT	.	PASS	IMPRECISE;SVMETHOD=Snifflesv1.0.12;CHR2=NW_006711175.1;END=304644;ZMW=10;STD_quant_start=74.413036;STD_quant_stop=103.574611;Kurtosis_quant_start=0.078970;Kurtosis_quant_stop=-0.517227;SVTYPE=INS;SUPTYPE=SR;SVLEN=3341;STRANDS=+-;STRANDS2=2,8,2,8;RE=10;REF_strand=78,94;Strandbias_pval=0.189326;AF=0.0549451;ANN=AAATGCAGAAATGCGCTGTACATTGCCCGATGTGGCGGGCTGTTAGGCGTTTGGCGGGCCGTTGTCTGGCATCCCCTATTGCTGCCCGCGCACAGGGTACGCGGTCATCAGGTACCCGGCCTCTCGTCCTCGAATCGCCGTCTCTCTCTGGCGGGCCTAGCAGCATCTTTGGCGCTGACTGTGCTGGCGAACCACTGGCATAGACAAAGAACTCCAAAGAAGCGGCGCTTCGCAGACCGTTTTCCTGCCGCGACCAACCAGCAGCGATTTTATTAATAGCACGCATGTAGTCATGCTATCTGTACTACTAGTATGCAGTAGGCACTAACAACTCGTTCTCTCTCCTGCACCTCTAGGGAGAATAGCACTACGAATAGAAGAGAATGGAATGCAGTACCTGCTTGGCATGTACCGGCATTGTGCATGATGTACCCTGCTGGCGCTCTGCAGATGTTGTACGAAGCTCCTGGTTTCATGTGCTTACCTACTAAGGTACGCTTTGATGAAGGGACGCATCATCATCTCGGCATCGTTGACGAGGCACGGACCAGACCAGCTGCTGGAGATGTCGGATTGCCAGAAATACGAAGATTGCTGCTCCGTAGACCCCATATATAAACGATTTTCTTTGTCTCGTCACATTTCATCAACCGGGGTTGCAACAAAGGCAGGCCTCACTCAGCTTGGGTCTACTTTGCGCACCAAAATTTGCGATGCCCGTCCATGTGTGGCACTTGTCAAACATGTGCCGCTAGTCAGCTTAGAGGGACAATTTGAAGTTTAAAGTGCCTCGTTTCAGCTGTCAGTCAGCGACGAAGTTGAATCTTGTGCAGGTATCTAGCACAACTTCTTACCTGTTACTTGTAGCAATGTGAGGATCGTTGAGGGAAGGAAAGAGTTTCCGGCCTATACCAAACACAAATACCACAAGTAGCTGCATAAAGAAGCCTGTCTTGCTCTGTTCTCCGCCCATCTCCTCGTATATAGACTGCGGTGACTGGTAGCGCTTAGTACCTTGCTTTGCAGCTCCATATTAGTGGGTGCGCGTACATACCGTCGGGTATGCCTTGGCGCTCAGCCTCACGGCGGAGCACGATTGCTCTGTATTCTCCGCAAAGAGGCGTTGAATGCAGTCTTGGTATCTGCTACCTGCTTAAGCGATGCTGACACAGCATTATCTGTCGTACTGACTACTTTGCCACGTTCTGGCGCTATAGAAGAAAACTGTGCTAACGCAAGTGGGCAACTCAGCATTCTCAGGCGCTGCGAACCAACGAGAACTACCTACAAACAGCATCGCGGATTGCAACATTAGCTCGATATTAAACATGACATAGGAAAGCTGATGATGAGAAACAGAGATTTCTAAACAATAGGTCGTTCAATAGATCCTCAAGCTGAGTGGAAGGCAAATACCAAAGTATCTAATAACTGCTACTGCTGATGGGCTATACCCCCGCCTTATCTACAGTGACCCTGGTGCTAGCAAGCCAGCCTCGGCAAGATAGCCGTCCAAAACGCGCCGTCGCCTCCGCGACTAGAACCCCCGTTACAGCGCTGAATACAGCGACACTCCAAAAGATTTGCCAAGGAATAGAGGGTATACTAGAAACTTTTACATGTTCTACTGCTAGTAGTCTTCAAAATCAACATCATGTCGCAACCAGAAAAATACTTATGAGAAATCTGCGCGGTGCATGTCTACGGGATTCATTATCT|upstream_gene_variant|MODIFIER|exon-XM_006969092.1-1|GENE_exon-XM_006969092.1-1|transcript|rna-XM_006969092.1|protein_coding||c.-689_-688insAGATAATGAATCCCGTAGACATGCACCGCGCAGATTTCTCATAAGTATTTTTCTGGTTGCGACATGATGTTGATTTTGAAGACTACTAGCAGTAGAACATGTAAAAGTTTCTAGTATACCCTCTATTCCTTGGCAAATCTTTTGGAGTGTCGCTGTATTCAGCGCTGTAACGGGGGTTCTAGTCGCGGAGGCGACGGCGCGTTTTGGACGGCTATCTTGCCGAGGCTGGCTTGCTAGCACCAGGGTCACTGTAGATAAGGCGGGGGTATAGCCCATCAGCAGTAGCAGTTATTAGATACTTTGGTATTTGCCTTCCACTCAGCTTGAGGATCTATTGAACGACCTATTGTTTAGAAATCTCTGTTTCTCATCATCAGCTTTCCTATGTCATGTTTAATATCGAGCTAATGTTGCAATCCGCGATGCTGTTTGTAGGTAGTTCTCGTTGGTTCGCAGCGCCTGAGAATGCTGAGTTGCCCACTTGCGTTAGCACAGTTTTCTTCTATAGCGCCAGAACGTGGCAAAGTAGTCAGTACGACAGATAATGCTGTGTCAGCATCGCTTAAGCAGGTAGCAGATACCAAGACTGCATTCAACGCCTCTTTGCGGAGAATACAGAGCAATCGTGCTCCGCCGTGAGGCTGAGCGCCAAGGCATACCCGACGGTATGTACGCGCACCCACTAATATGGAGCTGCAAAGCAAGGTACTAAGCGCTACCAGTCACCGCAGTCTATATACGAGGAGATGGGCGGAGAACAGAGCAAGACAGGCTTCTTTATGCAGCTACTTGTGGTATTTGTGTTTGGTATAGGCCGGAAACTCTTTCCTTCCCTCAACGATCCTCACATTGCTACAAGTAACAGGTAAGAAGTTGTGCTAGATACCTGCACAAGATTCAACTTCGTCGCTGACTGACAGCTGAAACGAGGCACTTTAAACTTCAAATTGTCCCTCTAAGCTGACTAGCGGCACATGTTTGACAAGTGCCACACATGGACGGGCATCGCAAATTTTGGTGCGCAAAGTAGACCCAAGCTGAGTGAGGCCTGCCTTTGTTGCAACCCCGGTTGATGAAATGTGACGAGACAAAGAAAATCGTTTATATATGGGGTCTACGGAGCAGCAATCTTCGTATTTCTGGCAATCCGACATCTCCAGCAGCTGGTCTGGTCCGTGCCTCGTCAACGATGCCGAGATGATGATGCGTCCCTTCATCAAAGCGTACCTTAGTAGGTAAGCACATGAAACCAGGAGCTTCGTACAACATCTGCAGAGCGCCAGCAGGGTACATCATGCACAATGCCGGTACATGCCAAGCAGGTACTGCATTCCATTCTCTTCTATTCGTAGTGCTATTCTCCCTAGAGGTGCAGGAGAGAGAACGAGTTGTTAGTGCCTACTGCATACTAGTAGTACAGATAGCATGACTACATGCGTGCTATTAATAAAATCGCTGCTGGTTGGTCGCGGCAGGAAAACGGTCTGCGAAGCGCCGCTTCTTTGGAGTTCTTTGTCTATGCCAGTGGTTCGCCAGCACAGTCAGCGCCAAAGATGCTGCTAGGCCCGCCAGAGAGAGACGGCGATTCGAGGACGAGAGGCCGGGTACCTGATGACCGCGTACCCTGTGCGCGGGCAGCAATAGGGGATGCCAGACAACGGCCCGCCAAACGCCTAACAGCCCGCCACATCGGGCAATGTACAGCGCATTTCTGCATTT|||||689|,AAATGCAGAAATGCGCTGTACATTGCCCGATGTGGCGGGCTGTTAGGCGTTTGGCGGGCCGTTGTCTGGCATCCCCTATTGCTGCCCGCGCACAGGGTACGCGGTCATCAGGTACCCGGCCTCTCGTCCTCGAATCGCCGTCTCTCTCTGGCGGGCCTAGCAGCATCTTTGGCGCTGACTGTGCTGGCGAACCACTGGCATAGACAAAGAACTCCAAAGAAGCGGCGCTTCGCAGACCGTTTTCCTGCCGCGACCAACCAGCAGCGATTTTATTAATAGCACGCATGTAGTCATGCTATCTGTACTACTAGTATGCAGTAGGCACTAACAACTCGTTCTCTCTCCTGCACCTCTAGGGAGAATAGCACTACGAATAGAAGAGAATGGAATGCAGTACCTGCTTGGCATGTACCGGCATTGTGCATGATGTACCCTGCTGGCGCTCTGCAGATGTTGTACGAAGCTCCTGGTTTCATGTGCTTACCTACTAAGGTACGCTTTGATGAAGGGACGCATCATCATCTCGGCATCGTTGACGAGGCACGGACCAGACCAGCTGCTGGAGATGTCGGATTGCCAGAAATACGAAGATTGCTGCTCCGTAGACCCCATATATAAACGATTTTCTTTGTCTCGTCACATTTCATCAACCGGGGTTGCAACAAAGGCAGGCCTCACTCAGCTTGGGTCTACTTTGCGCACCAAAATTTGCGATGCCCGTCCATGTGTGGCACTTGTCAAACATGTGCCGCTAGTCAGCTTAGAGGGACAATTTGAAGTTTAAAGTGCCTCGTTTCAGCTGTCAGTCAGCGACGAAGTTGAATCTTGTGCAGGTATCTAGCACAACTTCTTACCTGTTACTTGTAGCAATGTGAGGATCGTTGAGGGAAGGAAAGAGTTTCCGGCCTATACCAAACACAAATACCACAAGTAGCTGCATAAAGAAGCCTGTCTTGCTCTGTTCTCCGCCCATCTCCTCGTATATAGACTGCGGTGACTGGTAGCGCTTAGTACCTTGCTTTGCAGCTCCATATTAGTGGGTGCGCGTACATACCGTCGGGTATGCCTTGGCGCTCAGCCTCACGGCGGAGCACGATTGCTCTGTATTCTCCGCAAAGAGGCGTTGAATGCAGTCTTGGTATCTGCTACCTGCTTAAGCGATGCTGACACAGCATTATCTGTCGTACTGACTACTTTGCCACGTTCTGGCGCTATAGAAGAAAACTGTGCTAACGCAAGTGGGCAACTCAGCATTCTCAGGCGCTGCGAACCAACGAGAACTACCTACAAACAGCATCGCGGATTGCAACATTAGCTCGATATTAAACATGACATAGGAAAGCTGATGATGAGAAACAGAGATTTCTAAACAATAGGTCGTTCAATAGATCCTCAAGCTGAGTGGAAGGCAAATACCAAAGTATCTAATAACTGCTACTGCTGATGGGCTATACCCCCGCCTTATCTACAGTGACCCTGGTGCTAGCAAGCCAGCCTCGGCAAGATAGCCGTCCAAAACGCGCCGTCGCCTCCGCGACTAGAACCCCCGTTACAGCGCTGAATACAGCGACACTCCAAAAGATTTGCCAAGGAATAGAGGGTATACTAGAAACTTTTACATGTTCTACTGCTAGTAGTCTTCAAAATCAACATCATGTCGCAACCAGAAAAATACTTATGAGAAATCTGCGCGGTGCATGTCTACGGGATTCATTATCT|upstream_gene_variant|MODIFIER|exon-XM_006969092.1-1|GENE_exon-XM_006969092.1-1|transcript|rna-XM_006969092.1|protein_coding||c.-689delGinsAGATAATGAATCCCGTAGACATGCACCGCGCAGATTTCTCATAAGTATTTTTCTGGTTGCGACATGATGTTGATTTTGAAGACTACTAGCAGTAGAACATGTAAAAGTTTCTAGTATACCCTCTATTCCTTGGCAAATCTTTTGGAGTGTCGCTGTATTCAGCGCTGTAACGGGGGTTCTAGTCGCGGAGGCGACGGCGCGTTTTGGACGGCTATCTTGCCGAGGCTGGCTTGCTAGCACCAGGGTCACTGTAGATAAGGCGGGGGTATAGCCCATCAGCAGTAGCAGTTATTAGATACTTTGGTATTTGCCTTCCACTCAGCTTGAGGATCTATTGAACGACCTATTGTTTAGAAATCTCTGTTTCTCATCATCAGCTTTCCTATGTCATGTTTAATATCGAGCTAATGTTGCAATCCGCGATGCTGTTTGTAGGTAGTTCTCGTTGGTTCGCAGCGCCTGAGAATGCTGAGTTGCCCACTTGCGTTAGCACAGTTTTCTTCTATAGCGCCAGAACGTGGCAAAGTAGTCAGTACGACAGATAATGCTGTGTCAGCATCGCTTAAGCAGGTAGCAGATACCAAGACTGCATTCAACGCCTCTTTGCGGAGAATACAGAGCAATCGTGCTCCGCCGTGAGGCTGAGCGCCAAGGCATACCCGACGGTATGTACGCGCACCCACTAATATGGAGCTGCAAAGCAAGGTACTAAGCGCTACCAGTCACCGCAGTCTATATACGAGGAGATGGGCGGAGAACAGAGCAAGACAGGCTTCTTTATGCAGCTACTTGTGGTATTTGTGTTTGGTATAGGCCGGAAACTCTTTCCTTCCCTCAACGATCCTCACATTGCTACAAGTAACAGGTAAGAAGTTGTGCTAGATACCTGCACAAGATTCAACTTCGTCGCTGACTGACAGCTGAAACGAGGCACTTTAAACTTCAAATTGTCCCTCTAAGCTGACTAGCGGCACATGTTTGACAAGTGCCACACATGGACGGGCATCGCAAATTTTGGTGCGCAAAGTAGACCCAAGCTGAGTGAGGCCTGCCTTTGTTGCAACCCCGGTTGATGAAATGTGACGAGACAAAGAAAATCGTTTATATATGGGGTCTACGGAGCAGCAATCTTCGTATTTCTGGCAATCCGACATCTCCAGCAGCTGGTCTGGTCCGTGCCTCGTCAACGATGCCGAGATGATGATGCGTCCCTTCATCAAAGCGTACCTTAGTAGGTAAGCACATGAAACCAGGAGCTTCGTACAACATCTGCAGAGCGCCAGCAGGGTACATCATGCACAATGCCGGTACATGCCAAGCAGGTACTGCATTCCATTCTCTTCTATTCGTAGTGCTATTCTCCCTAGAGGTGCAGGAGAGAGAACGAGTTGTTAGTGCCTACTGCATACTAGTAGTACAGATAGCATGACTACATGCGTGCTATTAATAAAATCGCTGCTGGTTGGTCGCGGCAGGAAAACGGTCTGCGAAGCGCCGCTTCTTTGGAGTTCTTTGTCTATGCCAGTGGTTCGCCAGCACAGTCAGCGCCAAAGATGCTGCTAGGCCCGCCAGAGAGAGACGGCGATTCGAGGACGAGAGGCCGGGTACCTGATGACCGCGTACCCTGTGCGCGGGCAGCAATAGGGGATGCCAGACAACGGCCCGCCAAACGCCTAACAGCCCGCCACATCGGGCAATGTACAGCGCATTTCTGCATTT|||||689|,AAATGCAGAAATGCGCTGTACATTGCCCGATGTGGCGGGCTGTTAGGCGTTTGGCGGGCCGTTGTCTGGCATCCCCTATTGCTGCCCGCGCACAGGGTACGCGGTCATCAGGTACCCGGCCTCTCGTCCTCGAATCGCCGTCTCTCTCTGGCGGGCCTAGCAGCATCTTTGGCGCTGACTGTGCTGGCGAACCACTGGCATAGACAAAGAACTCCAAAGAAGCGGCGCTTCGCAGACCGTTTTCCTGCCGCGACCAACCAGCAGCGATTTTATTAATAGCACGCATGTAGTCATGCTATCTGTACTACTAGTATGCAGTAGGCACTAACAACTCGTTCTCTCTCCTGCACCTCTAGGGAGAATAGCACTACGAATAGAAGAGAATGGAATGCAGTACCTGCTTGGCATGTACCGGCATTGTGCATGATGTACCCTGCTGGCGCTCTGCAGATGTTGTACGAAGCTCCTGGTTTCATGTGCTTACCTACTAAGGTACGCTTTGATGAAGGGACGCATCATCATCTCGGCATCGTTGACGAGGCACGGACCAGACCAGCTGCTGGAGATGTCGGATTGCCAGAAATACGAAGATTGCTGCTCCGTAGACCCCATATATAAACGATTTTCTTTGTCTCGTCACATTTCATCAACCGGGGTTGCAACAAAGGCAGGCCTCACTCAGCTTGGGTCTACTTTGCGCACCAAAATTTGCGATGCCCGTCCATGTGTGGCACTTGTCAAACATGTGCCGCTAGTCAGCTTAGAGGGACAATTTGAAGTTTAAAGTGCCTCGTTTCAGCTGTCAGTCAGCGACGAAGTTGAATCTTGTGCAGGTATCTAGCACAACTTCTTACCTGTTACTTGTAGCAATGTGAGGATCGTTGAGGGAAGGAAAGAGTTTCCGGCCTATACCAAACACAAATACCACAAGTAGCTGCATAAAGAAGCCTGTCTTGCTCTGTTCTCCGCCCATCTCCTCGTATATAGACTGCGGTGACTGGTAGCGCTTAGTACCTTGCTTTGCAGCTCCATATTAGTGGGTGCGCGTACATACCGTCGGGTATGCCTTGGCGCTCAGCCTCACGGCGGAGCACGATTGCTCTGTATTCTCCGCAAAGAGGCGTTGAATGCAGTCTTGGTATCTGCTACCTGCTTAAGCGATGCTGACACAGCATTATCTGTCGTACTGACTACTTTGCCACGTTCTGGCGCTATAGAAGAAAACTGTGCTAACGCAAGTGGGCAACTCAGCATTCTCAGGCGCTGCGAACCAACGAGAACTACCTACAAACAGCATCGCGGATTGCAACATTAGCTCGATATTAAACATGACATAGGAAAGCTGATGATGAGAAACAGAGATTTCTAAACAATAGGTCGTTCAATAGATCCTCAAGCTGAGTGGAAGGCAAATACCAAAGTATCTAATAACTGCTACTGCTGATGGGCTATACCCCCGCCTTATCTACAGTGACCCTGGTGCTAGCAAGCCAGCCTCGGCAAGATAGCCGTCCAAAACGCGCCGTCGCCTCCGCGACTAGAACCCCCGTTACAGCGCTGAATACAGCGACACTCCAAAAGATTTGCCAAGGAATAGAGGGTATACTAGAAACTTTTACATGTTCTACTGCTAGTAGTCTTCAAAATCAACATCATGTCGCAACCAGAAAAATACTTATGAGAAATCTGCGCGGTGCATGTCTACGGGATTCATTATCT|upstream_gene_variant|MODIFIER|exon-XM_006969092.1-1|GENE_exon-XM_006969092.1-1|transcript|rna-XM_006969092.1|protein_coding||c.-689delCinsAGATAATGAATCCCGTAGACATGCACCGCGCAGATTTCTCATAAGTATTTTTCTGGTTGCGACATGATGTTGATTTTGAAGACTACTAGCAGTAGAACATGTAAAAGTTTCTAGTATACCCTCTATTCCTTGGCAAATCTTTTGGAGTGTCGCTGTATTCAGCGCTGTAACGGGGGTTCTAGTCGCGGAGGCGACGGCGCGTTTTGGACGGCTATCTTGCCGAGGCTGGCTTGCTAGCACCAGGGTCACTGTAGATAAGGCGGGGGTATAGCCCATCAGCAGTAGCAGTTATTAGATACTTTGGTATTTGCCTTCCACTCAGCTTGAGGATCTATTGAACGACCTATTGTTTAGAAATCTCTGTTTCTCATCATCAGCTTTCCTATGTCATGTTTAATATCGAGCTAATGTTGCAATCCGCGATGCTGTTTGTAGGTAGTTCTCGTTGGTTCGCAGCGCCTGAGAATGCTGAGTTGCCCACTTGCGTTAGCACAGTTTTCTTCTATAGCGCCAGAACGTGGCAAAGTAGTCAGTACGACAGATAATGCTGTGTCAGCATCGCTTAAGCAGGTAGCAGATACCAAGACTGCATTCAACGCCTCTTTGCGGAGAATACAGAGCAATCGTGCTCCGCCGTGAGGCTGAGCGCCAAGGCATACCCGACGGTATGTACGCGCACCCACTAATATGGAGCTGCAAAGCAAGGTACTAAGCGCTACCAGTCACCGCAGTCTATATACGAGGAGATGGGCGGAGAACAGAGCAAGACAGGCTTCTTTATGCAGCTACTTGTGGTATTTGTGTTTGGTATAGGCCGGAAACTCTTTCCTTCCCTCAACGATCCTCACATTGCTACAAGTAACAGGTAAGAAGTTGTGCTAGATACCTGCACAAGATTCAACTTCGTCGCTGACTGACAGCTGAAACGAGGCACTTTAAACTTCAAATTGTCCCTCTAAGCTGACTAGCGGCACATGTTTGACAAGTGCCACACATGGACGGGCATCGCAAATTTTGGTGCGCAAAGTAGACCCAAGCTGAGTGAGGCCTGCCTTTGTTGCAACCCCGGTTGATGAAATGTGACGAGACAAAGAAAATCGTTTATATATGGGGTCTACGGAGCAGCAATCTTCGTATTTCTGGCAATCCGACATCTCCAGCAGCTGGTCTGGTCCGTGCCTCGTCAACGATGCCGAGATGATGATGCGTCCCTTCATCAAAGCGTACCTTAGTAGGTAAGCACATGAAACCAGGAGCTTCGTACAACATCTGCAGAGCGCCAGCAGGGTACATCATGCACAATGCCGGTACATGCCAAGCAGGTACTGCATTCCATTCTCTTCTATTCGTAGTGCTATTCTCCCTAGAGGTGCAGGAGAGAGAACGAGTTGTTAGTGCCTACTGCATACTAGTAGTACAGATAGCATGACTACATGCGTGCTATTAATAAAATCGCTGCTGGTTGGTCGCGGCAGGAAAACGGTCTGCGAAGCGCCGCTTCTTTGGAGTTCTTTGTCTATGCCAGTGGTTCGCCAGCACAGTCAGCGCCAAAGATGCTGCTAGGCCCGCCAGAGAGAGACGGCGATTCGAGGACGAGAGGCCGGGTACCTGATGACCGCGTACCCTGTGCGCGGGCAGCAATAGGGGATGCCAGACAACGGCCCGCCAAACGCCTAACAGCCCGCCACATCGGGCAATGTACAGCGCATTTCTGCATTT|||||689|,AAATGCAGAAATGCGCTGTACATTGCCCGATGTGGCGGGCTGTTAGGCGTTTGGCGGGCCGTTGTCTGGCATCCCCTATTGCTGCCCGCGCACAGGGTACGCGGTCATCAGGTACCCGGCCTCTCGTCCTCGAATCGCCGTCTCTCTCTGGCGGGCCTAGCAGCATCTTTGGCGCTGACTGTGCTGGCGAACCACTGGCATAGACAAAGAACTCCAAAGAAGCGGCGCTTCGCAGACCGTTTTCCTGCCGCGACCAACCAGCAGCGATTTTATTAATAGCACGCATGTAGTCATGCTATCTGTACTACTAGTATGCAGTAGGCACTAACAACTCGTTCTCTCTCCTGCACCTCTAGGGAGAATAGCACTACGAATAGAAGAGAATGGAATGCAGTACCTGCTTGGCATGTACCGGCATTGTGCATGATGTACCCTGCTGGCGCTCTGCAGATGTTGTACGAAGCTCCTGGTTTCATGTGCTTACCTACTAAGGTACGCTTTGATGAAGGGACGCATCATCATCTCGGCATCGTTGACGAGGCACGGACCAGACCAGCTGCTGGAGATGTCGGATTGCCAGAAATACGAAGATTGCTGCTCCGTAGACCCCATATATAAACGATTTTCTTTGTCTCGTCACATTTCATCAACCGGGGTTGCAACAAAGGCAGGCCTCACTCAGCTTGGGTCTACTTTGCGCACCAAAATTTGCGATGCCCGTCCATGTGTGGCACTTGTCAAACATGTGCCGCTAGTCAGCTTAGAGGGACAATTTGAAGTTTAAAGTGCCTCGTTTCAGCTGTCAGTCAGCGACGAAGTTGAATCTTGTGCAGGTATCTAGCACAACTTCTTACCTGTTACTTGTAGCAATGTGAGGATCGTTGAGGGAAGGAAAGAGTTTCCGGCCTATACCAAACACAAATACCACAAGTAGCTGCATAAAGAAGCCTGTCTTGCTCTGTTCTCCGCCCATCTCCTCGTATATAGACTGCGGTGACTGGTAGCGCTTAGTACCTTGCTTTGCAGCTCCATATTAGTGGGTGCGCGTACATACCGTCGGGTATGCCTTGGCGCTCAGCCTCACGGCGGAGCACGATTGCTCTGTATTCTCCGCAAAGAGGCGTTGAATGCAGTCTTGGTATCTGCTACCTGCTTAAGCGATGCTGACACAGCATTATCTGTCGTACTGACTACTTTGCCACGTTCTGGCGCTATAGAAGAAAACTGTGCTAACGCAAGTGGGCAACTCAGCATTCTCAGGCGCTGCGAACCAACGAGAACTACCTACAAACAGCATCGCGGATTGCAACATTAGCTCGATATTAAACATGACATAGGAAAGCTGATGATGAGAAACAGAGATTTCTAAACAATAGGTCGTTCAATAGATCCTCAAGCTGAGTGGAAGGCAAATACCAAAGTATCTAATAACTGCTACTGCTGATGGGCTATACCCCCGCCTTATCTACAGTGACCCTGGTGCTAGCAAGCCAGCCTCGGCAAGATAGCCGTCCAAAACGCGCCGTCGCCTCCGCGACTAGAACCCCCGTTACAGCGCTGAATACAGCGACACTCCAAAAGATTTGCCAAGGAATAGAGGGTATACTAGAAACTTTTACATGTTCTACTGCTAGTAGTCTTCAAAATCAACATCATGTCGCAACCAGAAAAATACTTATGAGAAATCTGCGCGGTGCATGTCTACGGGATTCATTATCT|upstream_gene_variant|MODIFIER|exon-XM_006969092.1-1|GENE_exon-XM_006969092.1-1|transcript|rna-XM_006969092.1|protein_coding||c.-689delAinsAGATAATGAATCCCGTAGACATGCACCGCGCAGATTTCTCATAAGTATTTTTCTGGTTGCGACATGATGTTGATTTTGAAGACTACTAGCAGTAGAACATGTAAAAGTTTCTAGTATACCCTCTATTCCTTGGCAAATCTTTTGGAGTGTCGCTGTATTCAGCGCTGTAACGGGGGTTCTAGTCGCGGAGGCGACGGCGCGTTTTGGACGGCTATCTTGCCGAGGCTGGCTTGCTAGCACCAGGGTCACTGTAGATAAGGCGGGGGTATAGCCCATCAGCAGTAGCAGTTATTAGATACTTTGGTATTTGCCTTCCACTCAGCTTGAGGATCTATTGAACGACCTATTGTTTAGAAATCTCTGTTTCTCATCATCAGCTTTCCTATGTCATGTTTAATATCGAGCTAATGTTGCAATCCGCGATGCTGTTTGTAGGTAGTTCTCGTTGGTTCGCAGCGCCTGAGAATGCTGAGTTGCCCACTTGCGTTAGCACAGTTTTCTTCTATAGCGCCAGAACGTGGCAAAGTAGTCAGTACGACAGATAATGCTGTGTCAGCATCGCTTAAGCAGGTAGCAGATACCAAGACTGCATTCAACGCCTCTTTGCGGAGAATACAGAGCAATCGTGCTCCGCCGTGAGGCTGAGCGCCAAGGCATACCCGACGGTATGTACGCGCACCCACTAATATGGAGCTGCAAAGCAAGGTACTAAGCGCTACCAGTCACCGCAGTCTATATACGAGGAGATGGGCGGAGAACAGAGCAAGACAGGCTTCTTTATGCAGCTACTTGTGGTATTTGTGTTTGGTATAGGCCGGAAACTCTTTCCTTCCCTCAACGATCCTCACATTGCTACAAGTAACAGGTAAGAAGTTGTGCTAGATACCTGCACAAGATTCAACTTCGTCGCTGACTGACAGCTGAAACGAGGCACTTTAAACTTCAAATTGTCCCTCTAAGCTGACTAGCGGCACATGTTTGACAAGTGCCACACATGGACGGGCATCGCAAATTTTGGTGCGCAAAGTAGACCCAAGCTGAGTGAGGCCTGCCTTTGTTGCAACCCCGGTTGATGAAATGTGACGAGACAAAGAAAATCGTTTATATATGGGGTCTACGGAGCAGCAATCTTCGTATTTCTGGCAATCCGACATCTCCAGCAGCTGGTCTGGTCCGTGCCTCGTCAACGATGCCGAGATGATGATGCGTCCCTTCATCAAAGCGTACCTTAGTAGGTAAGCACATGAAACCAGGAGCTTCGTACAACATCTGCAGAGCGCCAGCAGGGTACATCATGCACAATGCCGGTACATGCCAAGCAGGTACTGCATTCCATTCTCTTCTATTCGTAGTGCTATTCTCCCTAGAGGTGCAGGAGAGAGAACGAGTTGTTAGTGCCTACTGCATACTAGTAGTACAGATAGCATGACTACATGCGTGCTATTAATAAAATCGCTGCTGGTTGGTCGCGGCAGGAAAACGGTCTGCGAAGCGCCGCTTCTTTGGAGTTCTTTGTCTATGCCAGTGGTTCGCCAGCACAGTCAGCGCCAAAGATGCTGCTAGGCCCGCCAGAGAGAGACGGCGATTCGAGGACGAGAGGCCGGGTACCTGATGACCGCGTACCCTGTGCGCGGGCAGCAATAGGGGATGCCAGACAACGGCCCGCCAAACGCCTAACAGCCCGCCACATCGGGCAATGTACAGCGCATTTCTGCATTT|||||689|,AAATGCAGAAATGCGCTGTACATTGCCCGATGTGGCGGGCTGTTAGGCGTTTGGCGGGCCGTTGTCTGGCATCCCCTATTGCTGCCCGCGCACAGGGTACGCGGTCATCAGGTACCCGGCCTCTCGTCCTCGAATCGCCGTCTCTCTCTGGCGGGCCTAGCAGCATCTTTGGCGCTGACTGTGCTGGCGAACCACTGGCATAGACAAAGAACTCCAAAGAAGCGGCGCTTCGCAGACCGTTTTCCTGCCGCGACCAACCAGCAGCGATTTTATTAATAGCACGCATGTAGTCATGCTATCTGTACTACTAGTATGCAGTAGGCACTAACAACTCGTTCTCTCTCCTGCACCTCTAGGGAGAATAGCACTACGAATAGAAGAGAATGGAATGCAGTACCTGCTTGGCATGTACCGGCATTGTGCATGATGTACCCTGCTGGCGCTCTGCAGATGTTGTACGAAGCTCCTGGTTTCATGTGCTTACCTACTAAGGTACGCTTTGATGAAGGGACGCATCATCATCTCGGCATCGTTGACGAGGCACGGACCAGACCAGCTGCTGGAGATGTCGGATTGCCAGAAATACGAAGATTGCTGCTCCGTAGACCCCATATATAAACGATTTTCTTTGTCTCGTCACATTTCATCAACCGGGGTTGCAACAAAGGCAGGCCTCACTCAGCTTGGGTCTACTTTGCGCACCAAAATTTGCGATGCCCGTCCATGTGTGGCACTTGTCAAACATGTGCCGCTAGTCAGCTTAGAGGGACAATTTGAAGTTTAAAGTGCCTCGTTTCAGCTGTCAGTCAGCGACGAAGTTGAATCTTGTGCAGGTATCTAGCACAACTTCTTACCTGTTACTTGTAGCAATGTGAGGATCGTTGAGGGAAGGAAAGAGTTTCCGGCCTATACCAAACACAAATACCACAAGTAGCTGCATAAAGAAGCCTGTCTTGCTCTGTTCTCCGCCCATCTCCTCGTATATAGACTGCGGTGACTGGTAGCGCTTAGTACCTTGCTTTGCAGCTCCATATTAGTGGGTGCGCGTACATACCGTCGGGTATGCCTTGGCGCTCAGCCTCACGGCGGAGCACGATTGCTCTGTATTCTCCGCAAAGAGGCGTTGAATGCAGTCTTGGTATCTGCTACCTGCTTAAGCGATGCTGACACAGCATTATCTGTCGTACTGACTACTTTGCCACGTTCTGGCGCTATAGAAGAAAACTGTGCTAACGCAAGTGGGCAACTCAGCATTCTCAGGCGCTGCGAACCAACGAGAACTACCTACAAACAGCATCGCGGATTGCAACATTAGCTCGATATTAAACATGACATAGGAAAGCTGATGATGAGAAACAGAGATTTCTAAACAATAGGTCGTTCAATAGATCCTCAAGCTGAGTGGAAGGCAAATACCAAAGTATCTAATAACTGCTACTGCTGATGGGCTATACCCCCGCCTTATCTACAGTGACCCTGGTGCTAGCAAGCCAGCCTCGGCAAGATAGCCGTCCAAAACGCGCCGTCGCCTCCGCGACTAGAACCCCCGTTACAGCGCTGAATACAGCGACACTCCAAAAGATTTGCCAAGGAATAGAGGGTATACTAGAAACTTTTACATGTTCTACTGCTAGTAGTCTTCAAAATCAACATCATGTCGCAACCAGAAAAATACTTATGAGAAATCTGCGCGGTGCATGTCTACGGGATTCATTATCT|upstream_gene_variant|MODIFIER|TRIREDRAFT_111694|gene-TRIREDRAFT_111694|transcript|XM_006969047.1|protein_coding||c.-3266_-3265insAAATGCAGAAATGCGCTGTACATTGCCCGATGTGGCGGGCTGTTAGGCGTTTGGCGGGCCGTTGTCTGGCATCCCCTATTGCTGCCCGCGCACAGGGTACGCGGTCATCAGGTACCCGGCCTCTCGTCCTCGAATCGCCGTCTCTCTCTGGCGGGCCTAGCAGCATCTTTGGCGCTGACTGTGCTGGCGAACCACTGGCATAGACAAAGAACTCCAAAGAAGCGGCGCTTCGCAGACCGTTTTCCTGCCGCGACCAACCAGCAGCGATTTTATTAATAGCACGCATGTAGTCATGCTATCTGTACTACTAGTATGCAGTAGGCACTAACAACTCGTTCTCTCTCCTGCACCTCTAGGGAGAATAGCACTACGAATAGAAGAGAATGGAATGCAGTACCTGCTTGGCATGTACCGGCATTGTGCATGATGTACCCTGCTGGCGCTCTGCAGATGTTGTACGAAGCTCCTGGTTTCATGTGCTTACCTACTAAGGTACGCTTTGATGAAGGGACGCATCATCATCTCGGCATCGTTGACGAGGCACGGACCAGACCAGCTGCTGGAGATGTCGGATTGCCAGAAATACGAAGATTGCTGCTCCGTAGACCCCATATATAAACGATTTTCTTTGTCTCGTCACATTTCATCAACCGGGGTTGCAACAAAGGCAGGCCTCACTCAGCTTGGGTCTACTTTGCGCACCAAAATTTGCGATGCCCGTCCATGTGTGGCACTTGTCAAACATGTGCCGCTAGTCAGCTTAGAGGGACAATTTGAAGTTTAAAGTGCCTCGTTTCAGCTGTCAGTCAGCGACGAAGTTGAATCTTGTGCAGGTATCTAGCACAACTTCTTACCTGTTACTTGTAGCAATGTGAGGATCGTTGAGGGAAGGAAAGAGTTTCCGGCCTATACCAAACACAAATACCACAAGTAGCTGCATAAAGAAGCCTGTCTTGCTCTGTTCTCCGCCCATCTCCTCGTATATAGACTGCGGTGACTGGTAGCGCTTAGTACCTTGCTTTGCAGCTCCATATTAGTGGGTGCGCGTACATACCGTCGGGTATGCCTTGGCGCTCAGCCTCACGGCGGAGCACGATTGCTCTGTATTCTCCGCAAAGAGGCGTTGAATGCAGTCTTGGTATCTGCTACCTGCTTAAGCGATGCTGACACAGCATTATCTGTCGTACTGACTACTTTGCCACGTTCTGGCGCTATAGAAGAAAACTGTGCTAACGCAAGTGGGCAACTCAGCATTCTCAGGCGCTGCGAACCAACGAGAACTACCTACAAACAGCATCGCGGATTGCAACATTAGCTCGATATTAAACATGACATAGGAAAGCTGATGATGAGAAACAGAGATTTCTAAACAATAGGTCGTTCAATAGATCCTCAAGCTGAGTGGAAGGCAAATACCAAAGTATCTAATAACTGCTACTGCTGATGGGCTATACCCCCGCCTTATCTACAGTGACCCTGGTGCTAGCAAGCCAGCCTCGGCAAGATAGCCGTCCAAAACGCGCCGTCGCCTCCGCGACTAGAACCCCCGTTACAGCGCTGAATACAGCGACACTCCAAAAGATTTGCCAAGGAATAGAGGGTATACTAGAAACTTTTACATGTTCTACTGCTAGTAGTCTTCAAAATCAACATCATGTCGCAACCAGAAAAATACTTATGAGAAATCTGCGCGGTGCATGTCTACGGGATTCATTATCT|||||1667|WARNING_TRANSCRIPT_NO_START_CODON,AAATGCAGAAATGCGCTGTACATTGCCCGATGTGGCGGGCTGTTAGGCGTTTGGCGGGCCGTTGTCTGGCATCCCCTATTGCTGCCCGCGCACAGGGTACGCGGTCATCAGGTACCCGGCCTCTCGTCCTCGAATCGCCGTCTCTCTCTGGCGGGCCTAGCAGCATCTTTGGCGCTGACTGTGCTGGCGAACCACTGGCATAGACAAAGAACTCCAAAGAAGCGGCGCTTCGCAGACCGTTTTCCTGCCGCGACCAACCAGCAGCGATTTTATTAATAGCACGCATGTAGTCATGCTATCTGTACTACTAGTATGCAGTAGGCACTAACAACTCGTTCTCTCTCCTGCACCTCTAGGGAGAATAGCACTACGAATAGAAGAGAATGGAATGCAGTACCTGCTTGGCATGTACCGGCATTGTGCATGATGTACCCTGCTGGCGCTCTGCAGATGTTGTACGAAGCTCCTGGTTTCATGTGCTTACCTACTAAGGTACGCTTTGATGAAGGGACGCATCATCATCTCGGCATCGTTGACGAGGCACGGACCAGACCAGCTGCTGGAGATGTCGGATTGCCAGAAATACGAAGATTGCTGCTCCGTAGACCCCATATATAAACGATTTTCTTTGTCTCGTCACATTTCATCAACCGGGGTTGCAACAAAGGCAGGCCTCACTCAGCTTGGGTCTACTTTGCGCACCAAAATTTGCGATGCCCGTCCATGTGTGGCACTTGTCAAACATGTGCCGCTAGTCAGCTTAGAGGGACAATTTGAAGTTTAAAGTGCCTCGTTTCAGCTGTCAGTCAGCGACGAAGTTGAATCTTGTGCAGGTATCTAGCACAACTTCTTACCTGTTACTTGTAGCAATGTGAGGATCGTTGAGGGAAGGAAAGAGTTTCCGGCCTATACCAAACACAAATACCACAAGTAGCTGCATAAAGAAGCCTGTCTTGCTCTGTTCTCCGCCCATCTCCTCGTATATAGACTGCGGTGACTGGTAGCGCTTAGTACCTTGCTTTGCAGCTCCATATTAGTGGGTGCGCGTACATACCGTCGGGTATGCCTTGGCGCTCAGCCTCACGGCGGAGCACGATTGCTCTGTATTCTCCGCAAAGAGGCGTTGAATGCAGTCTTGGTATCTGCTACCTGCTTAAGCGATGCTGACACAGCATTATCTGTCGTACTGACTACTTTGCCACGTTCTGGCGCTATAGAAGAAAACTGTGCTAACGCAAGTGGGCAACTCAGCATTCTCAGGCGCTGCGAACCAACGAGAACTACCTACAAACAGCATCGCGGATTGCAACATTAGCTCGATATTAAACATGACATAGGAAAGCTGATGATGAGAAACAGAGATTTCTAAACAATAGGTCGTTCAATAGATCCTCAAGCTGAGTGGAAGGCAAATACCAAAGTATCTAATAACTGCTACTGCTGATGGGCTATACCCCCGCCTTATCTACAGTGACCCTGGTGCTAGCAAGCCAGCCTCGGCAAGATAGCCGTCCAAAACGCGCCGTCGCCTCCGCGACTAGAACCCCCGTTACAGCGCTGAATACAGCGACACTCCAAAAGATTTGCCAAGGAATAGAGGGTATACTAGAAACTTTTACATGTTCTACTGCTAGTAGTCTTCAAAATCAACATCATGTCGCAACCAGAAAAATACTTATGAGAAATCTGCGCGGTGCATGTCTACGGGATTCATTATCT|upstream_gene_variant|MODIFIER|TRIREDRAFT_111694|gene-TRIREDRAFT_111694|transcript|XM_006969047.1|protein_coding||c.-3265delCinsAAATGCAGAAATGCGCTGTACATTGCCCGATGTGGCGGGCTGTTAGGCGTTTGGCGGGCCGTTGTCTGGCATCCCCTATTGCTGCCCGCGCACAGGGTACGCGGTCATCAGGTACCCGGCCTCTCGTCCTCGAATCGCCGTCTCTCTCTGGCGGGCCTAGCAGCATCTTTGGCGCTGACTGTGCTGGCGAACCACTGGCATAGACAAAGAACTCCAAAGAAGCGGCGCTTCGCAGACCGTTTTCCTGCCGCGACCAACCAGCAGCGATTTTATTAATAGCACGCATGTAGTCATGCTATCTGTACTACTAGTATGCAGTAGGCACTAACAACTCGTTCTCTCTCCTGCACCTCTAGGGAGAATAGCACTACGAATAGAAGAGAATGGAATGCAGTACCTGCTTGGCATGTACCGGCATTGTGCATGATGTACCCTGCTGGCGCTCTGCAGATGTTGTACGAAGCTCCTGGTTTCATGTGCTTACCTACTAAGGTACGCTTTGATGAAGGGACGCATCATCATCTCGGCATCGTTGACGAGGCACGGACCAGACCAGCTGCTGGAGATGTCGGATTGCCAGAAATACGAAGATTGCTGCTCCGTAGACCCCATATATAAACGATTTTCTTTGTCTCGTCACATTTCATCAACCGGGGTTGCAACAAAGGCAGGCCTCACTCAGCTTGGGTCTACTTTGCGCACCAAAATTTGCGATGCCCGTCCATGTGTGGCACTTGTCAAACATGTGCCGCTAGTCAGCTTAGAGGGACAATTTGAAGTTTAAAGTGCCTCGTTTCAGCTGTCAGTCAGCGACGAAGTTGAATCTTGTGCAGGTATCTAGCACAACTTCTTACCTGTTACTTGTAGCAATGTGAGGATCGTTGAGGGAAGGAAAGAGTTTCCGGCCTATACCAAACACAAATACCACAAGTAGCTGCATAAAGAAGCCTGTCTTGCTCTGTTCTCCGCCCATCTCCTCGTATATAGACTGCGGTGACTGGTAGCGCTTAGTACCTTGCTTTGCAGCTCCATATTAGTGGGTGCGCGTACATACCGTCGGGTATGCCTTGGCGCTCAGCCTCACGGCGGAGCACGATTGCTCTGTATTCTCCGCAAAGAGGCGTTGAATGCAGTCTTGGTATCTGCTACCTGCTTAAGCGATGCTGACACAGCATTATCTGTCGTACTGACTACTTTGCCACGTTCTGGCGCTATAGAAGAAAACTGTGCTAACGCAAGTGGGCAACTCAGCATTCTCAGGCGCTGCGAACCAACGAGAACTACCTACAAACAGCATCGCGGATTGCAACATTAGCTCGATATTAAACATGACATAGGAAAGCTGATGATGAGAAACAGAGATTTCTAAACAATAGGTCGTTCAATAGATCCTCAAGCTGAGTGGAAGGCAAATACCAAAGTATCTAATAACTGCTACTGCTGATGGGCTATACCCCCGCCTTATCTACAGTGACCCTGGTGCTAGCAAGCCAGCCTCGGCAAGATAGCCGTCCAAAACGCGCCGTCGCCTCCGCGACTAGAACCCCCGTTACAGCGCTGAATACAGCGACACTCCAAAAGATTTGCCAAGGAATAGAGGGTATACTAGAAACTTTTACATGTTCTACTGCTAGTAGTCTTCAAAATCAACATCATGTCGCAACCAGAAAAATACTTATGAGAAATCTGCGCGGTGCATGTCTACGGGATTCATTATCT|||||1667|WARNING_TRANSCRIPT_NO_START_CODON,AAATGCAGAAATGCGCTGTACATTGCCCGATGTGGCGGGCTGTTAGGCGTTTGGCGGGCCGTTGTCTGGCATCCCCTATTGCTGCCCGCGCACAGGGTACGCGGTCATCAGGTACCCGGCCTCTCGTCCTCGAATCGCCGTCTCTCTCTGGCGGGCCTAGCAGCATCTTTGGCGCTGACTGTGCTGGCGAACCACTGGCATAGACAAAGAACTCCAAAGAAGCGGCGCTTCGCAGACCGTTTTCCTGCCGCGACCAACCAGCAGCGATTTTATTAATAGCACGCATGTAGTCATGCTATCTGTACTACTAGTATGCAGTAGGCACTAACAACTCGTTCTCTCTCCTGCACCTCTAGGGAGAATAGCACTACGAATAGAAGAGAATGGAATGCAGTACCTGCTTGGCATGTACCGGCATTGTGCATGATGTACCCTGCTGGCGCTCTGCAGATGTTGTACGAAGCTCCTGGTTTCATGTGCTTACCTACTAAGGTACGCTTTGATGAAGGGACGCATCATCATCTCGGCATCGTTGACGAGGCACGGACCAGACCAGCTGCTGGAGATGTCGGATTGCCAGAAATACGAAGATTGCTGCTCCGTAGACCCCATATATAAACGATTTTCTTTGTCTCGTCACATTTCATCAACCGGGGTTGCAACAAAGGCAGGCCTCACTCAGCTTGGGTCTACTTTGCGCACCAAAATTTGCGATGCCCGTCCATGTGTGGCACTTGTCAAACATGTGCCGCTAGTCAGCTTAGAGGGACAATTTGAAGTTTAAAGTGCCTCGTTTCAGCTGTCAGTCAGCGACGAAGTTGAATCTTGTGCAGGTATCTAGCACAACTTCTTACCTGTTACTTGTAGCAATGTGAGGATCGTTGAGGGAAGGAAAGAGTTTCCGGCCTATACCAAACACAAATACCACAAGTAGCTGCATAAAGAAGCCTGTCTTGCTCTGTTCTCCGCCCATCTCCTCGTATATAGACTGCGGTGACTGGTAGCGCTTAGTACCTTGCTTTGCAGCTCCATATTAGTGGGTGCGCGTACATACCGTCGGGTATGCCTTGGCGCTCAGCCTCACGGCGGAGCACGATTGCTCTGTATTCTCCGCAAAGAGGCGTTGAATGCAGTCTTGGTATCTGCTACCTGCTTAAGCGATGCTGACACAGCATTATCTGTCGTACTGACTACTTTGCCACGTTCTGGCGCTATAGAAGAAAACTGTGCTAACGCAAGTGGGCAACTCAGCATTCTCAGGCGCTGCGAACCAACGAGAACTACCTACAAACAGCATCGCGGATTGCAACATTAGCTCGATATTAAACATGACATAGGAAAGCTGATGATGAGAAACAGAGATTTCTAAACAATAGGTCGTTCAATAGATCCTCAAGCTGAGTGGAAGGCAAATACCAAAGTATCTAATAACTGCTACTGCTGATGGGCTATACCCCCGCCTTATCTACAGTGACCCTGGTGCTAGCAAGCCAGCCTCGGCAAGATAGCCGTCCAAAACGCGCCGTCGCCTCCGCGACTAGAACCCCCGTTACAGCGCTGAATACAGCGACACTCCAAAAGATTTGCCAAGGAATAGAGGGTATACTAGAAACTTTTACATGTTCTACTGCTAGTAGTCTTCAAAATCAACATCATGTCGCAACCAGAAAAATACTTATGAGAAATCTGCGCGGTGCATGTCTACGGGATTCATTATCT|upstream_gene_variant|MODIFIER|TRIREDRAFT_111694|gene-TRIREDRAFT_111694|transcript|XM_006969047.1|protein_coding||c.-3265delGinsAAATGCAGAAATGCGCTGTACATTGCCCGATGTGGCGGGCTGTTAGGCGTTTGGCGGGCCGTTGTCTGGCATCCCCTATTGCTGCCCGCGCACAGGGTACGCGGTCATCAGGTACCCGGCCTCTCGTCCTCGAATCGCCGTCTCTCTCTGGCGGGCCTAGCAGCATCTTTGGCGCTGACTGTGCTGGCGAACCACTGGCATAGACAAAGAACTCCAAAGAAGCGGCGCTTCGCAGACCGTTTTCCTGCCGCGACCAACCAGCAGCGATTTTATTAATAGCACGCATGTAGTCATGCTATCTGTACTACTAGTATGCAGTAGGCACTAACAACTCGTTCTCTCTCCTGCACCTCTAGGGAGAATAGCACTACGAATAGAAGAGAATGGAATGCAGTACCTGCTTGGCATGTACCGGCATTGTGCATGATGTACCCTGCTGGCGCTCTGCAGATGTTGTACGAAGCTCCTGGTTTCATGTGCTTACCTACTAAGGTACGCTTTGATGAAGGGACGCATCATCATCTCGGCATCGTTGACGAGGCACGGACCAGACCAGCTGCTGGAGATGTCGGATTGCCAGAAATACGAAGATTGCTGCTCCGTAGACCCCATATATAAACGATTTTCTTTGTCTCGTCACATTTCATCAACCGGGGTTGCAACAAAGGCAGGCCTCACTCAGCTTGGGTCTACTTTGCGCACCAAAATTTGCGATGCCCGTCCATGTGTGGCACTTGTCAAACATGTGCCGCTAGTCAGCTTAGAGGGACAATTTGAAGTTTAAAGTGCCTCGTTTCAGCTGTCAGTCAGCGACGAAGTTGAATCTTGTGCAGGTATCTAGCACAACTTCTTACCTGTTACTTGTAGCAATGTGAGGATCGTTGAGGGAAGGAAAGAGTTTCCGGCCTATACCAAACACAAATACCACAAGTAGCTGCATAAAGAAGCCTGTCTTGCTCTGTTCTCCGCCCATCTCCTCGTATATAGACTGCGGTGACTGGTAGCGCTTAGTACCTTGCTTTGCAGCTCCATATTAGTGGGTGCGCGTACATACCGTCGGGTATGCCTTGGCGCTCAGCCTCACGGCGGAGCACGATTGCTCTGTATTCTCCGCAAAGAGGCGTTGAATGCAGTCTTGGTATCTGCTACCTGCTTAAGCGATGCTGACACAGCATTATCTGTCGTACTGACTACTTTGCCACGTTCTGGCGCTATAGAAGAAAACTGTGCTAACGCAAGTGGGCAACTCAGCATTCTCAGGCGCTGCGAACCAACGAGAACTACCTACAAACAGCATCGCGGATTGCAACATTAGCTCGATATTAAACATGACATAGGAAAGCTGATGATGAGAAACAGAGATTTCTAAACAATAGGTCGTTCAATAGATCCTCAAGCTGAGTGGAAGGCAAATACCAAAGTATCTAATAACTGCTACTGCTGATGGGCTATACCCCCGCCTTATCTACAGTGACCCTGGTGCTAGCAAGCCAGCCTCGGCAAGATAGCCGTCCAAAACGCGCCGTCGCCTCCGCGACTAGAACCCCCGTTACAGCGCTGAATACAGCGACACTCCAAAAGATTTGCCAAGGAATAGAGGGTATACTAGAAACTTTTACATGTTCTACTGCTAGTAGTCTTCAAAATCAACATCATGTCGCAACCAGAAAAATACTTATGAGAAATCTGCGCGGTGCATGTCTACGGGATTCATTATCT|||||1667|WARNING_TRANSCRIPT_NO_START_CODON,AAATGCAGAAATGCGCTGTACATTGCCCGATGTGGCGGGCTGTTAGGCGTTTGGCGGGCCGTTGTCTGGCATCCCCTATTGCTGCCCGCGCACAGGGTACGCGGTCATCAGGTACCCGGCCTCTCGTCCTCGAATCGCCGTCTCTCTCTGGCGGGCCTAGCAGCATCTTTGGCGCTGACTGTGCTGGCGAACCACTGGCATAGACAAAGAACTCCAAAGAAGCGGCGCTTCGCAGACCGTTTTCCTGCCGCGACCAACCAGCAGCGATTTTATTAATAGCACGCATGTAGTCATGCTATCTGTACTACTAGTATGCAGTAGGCACTAACAACTCGTTCTCTCTCCTGCACCTCTAGGGAGAATAGCACTACGAATAGAAGAGAATGGAATGCAGTACCTGCTTGGCATGTACCGGCATTGTGCATGATGTACCCTGCTGGCGCTCTGCAGATGTTGTACGAAGCTCCTGGTTTCATGTGCTTACCTACTAAGGTACGCTTTGATGAAGGGACGCATCATCATCTCGGCATCGTTGACGAGGCACGGACCAGACCAGCTGCTGGAGATGTCGGATTGCCAGAAATACGAAGATTGCTGCTCCGTAGACCCCATATATAAACGATTTTCTTTGTCTCGTCACATTTCATCAACCGGGGTTGCAACAAAGGCAGGCCTCACTCAGCTTGGGTCTACTTTGCGCACCAAAATTTGCGATGCCCGTCCATGTGTGGCACTTGTCAAACATGTGCCGCTAGTCAGCTTAGAGGGACAATTTGAAGTTTAAAGTGCCTCGTTTCAGCTGTCAGTCAGCGACGAAGTTGAATCTTGTGCAGGTATCTAGCACAACTTCTTACCTGTTACTTGTAGCAATGTGAGGATCGTTGAGGGAAGGAAAGAGTTTCCGGCCTATACCAAACACAAATACCACAAGTAGCTGCATAAAGAAGCCTGTCTTGCTCTGTTCTCCGCCCATCTCCTCGTATATAGACTGCGGTGACTGGTAGCGCTTAGTACCTTGCTTTGCAGCTCCATATTAGTGGGTGCGCGTACATACCGTCGGGTATGCCTTGGCGCTCAGCCTCACGGCGGAGCACGATTGCTCTGTATTCTCCGCAAAGAGGCGTTGAATGCAGTCTTGGTATCTGCTACCTGCTTAAGCGATGCTGACACAGCATTATCTGTCGTACTGACTACTTTGCCACGTTCTGGCGCTATAGAAGAAAACTGTGCTAACGCAAGTGGGCAACTCAGCATTCTCAGGCGCTGCGAACCAACGAGAACTACCTACAAACAGCATCGCGGATTGCAACATTAGCTCGATATTAAACATGACATAGGAAAGCTGATGATGAGAAACAGAGATTTCTAAACAATAGGTCGTTCAATAGATCCTCAAGCTGAGTGGAAGGCAAATACCAAAGTATCTAATAACTGCTACTGCTGATGGGCTATACCCCCGCCTTATCTACAGTGACCCTGGTGCTAGCAAGCCAGCCTCGGCAAGATAGCCGTCCAAAACGCGCCGTCGCCTCCGCGACTAGAACCCCCGTTACAGCGCTGAATACAGCGACACTCCAAAAGATTTGCCAAGGAATAGAGGGTATACTAGAAACTTTTACATGTTCTACTGCTAGTAGTCTTCAAAATCAACATCATGTCGCAACCAGAAAAATACTTATGAGAAATCTGCGCGGTGCATGTCTACGGGATTCATTATCT|upstream_gene_variant|MODIFIER|TRIREDRAFT_111694|gene-TRIREDRAFT_111694|transcript|XM_006969047.1|protein_coding||c.-3265delTinsAAATGCAGAAATGCGCTGTACATTGCCCGATGTGGCGGGCTGTTAGGCGTTTGGCGGGCCGTTGTCTGGCATCCCCTATTGCTGCCCGCGCACAGGGTACGCGGTCATCAGGTACCCGGCCTCTCGTCCTCGAATCGCCGTCTCTCTCTGGCGGGCCTAGCAGCATCTTTGGCGCTGACTGTGCTGGCGAACCACTGGCATAGACAAAGAACTCCAAAGAAGCGGCGCTTCGCAGACCGTTTTCCTGCCGCGACCAACCAGCAGCGATTTTATTAATAGCACGCATGTAGTCATGCTATCTGTACTACTAGTATGCAGTAGGCACTAACAACTCGTTCTCTCTCCTGCACCTCTAGGGAGAATAGCACTACGAATAGAAGAGAATGGAATGCAGTACCTGCTTGGCATGTACCGGCATTGTGCATGATGTACCCTGCTGGCGCTCTGCAGATGTTGTACGAAGCTCCTGGTTTCATGTGCTTACCTACTAAGGTACGCTTTGATGAAGGGACGCATCATCATCTCGGCATCGTTGACGAGGCACGGACCAGACCAGCTGCTGGAGATGTCGGATTGCCAGAAATACGAAGATTGCTGCTCCGTAGACCCCATATATAAACGATTTTCTTTGTCTCGTCACATTTCATCAACCGGGGTTGCAACAAAGGCAGGCCTCACTCAGCTTGGGTCTACTTTGCGCACCAAAATTTGCGATGCCCGTCCATGTGTGGCACTTGTCAAACATGTGCCGCTAGTCAGCTTAGAGGGACAATTTGAAGTTTAAAGTGCCTCGTTTCAGCTGTCAGTCAGCGACGAAGTTGAATCTTGTGCAGGTATCTAGCACAACTTCTTACCTGTTACTTGTAGCAATGTGAGGATCGTTGAGGGAAGGAAAGAGTTTCCGGCCTATACCAAACACAAATACCACAAGTAGCTGCATAAAGAAGCCTGTCTTGCTCTGTTCTCCGCCCATCTCCTCGTATATAGACTGCGGTGACTGGTAGCGCTTAGTACCTTGCTTTGCAGCTCCATATTAGTGGGTGCGCGTACATACCGTCGGGTATGCCTTGGCGCTCAGCCTCACGGCGGAGCACGATTGCTCTGTATTCTCCGCAAAGAGGCGTTGAATGCAGTCTTGGTATCTGCTACCTGCTTAAGCGATGCTGACACAGCATTATCTGTCGTACTGACTACTTTGCCACGTTCTGGCGCTATAGAAGAAAACTGTGCTAACGCAAGTGGGCAACTCAGCATTCTCAGGCGCTGCGAACCAACGAGAACTACCTACAAACAGCATCGCGGATTGCAACATTAGCTCGATATTAAACATGACATAGGAAAGCTGATGATGAGAAACAGAGATTTCTAAACAATAGGTCGTTCAATAGATCCTCAAGCTGAGTGGAAGGCAAATACCAAAGTATCTAATAACTGCTACTGCTGATGGGCTATACCCCCGCCTTATCTACAGTGACCCTGGTGCTAGCAAGCCAGCCTCGGCAAGATAGCCGTCCAAAACGCGCCGTCGCCTCCGCGACTAGAACCCCCGTTACAGCGCTGAATACAGCGACACTCCAAAAGATTTGCCAAGGAATAGAGGGTATACTAGAAACTTTTACATGTTCTACTGCTAGTAGTCTTCAAAATCAACATCATGTCGCAACCAGAAAAATACTTATGAGAAATCTGCGCGGTGCATGTCTACGGGATTCATTATCT|||||1667|WARNING_TRANSCRIPT_NO_START_CODON,AAATGCAGAAATGCGCTGTACATTGCCCGATGTGGCGGGCTGTTAGGCGTTTGGCGGGCCGTTGTCTGGCATCCCCTATTGCTGCCCGCGCACAGGGTACGCGGTCATCAGGTACCCGGCCTCTCGTCCTCGAATCGCCGTCTCTCTCTGGCGGGCCTAGCAGCATCTTTGGCGCTGACTGTGCTGGCGAACCACTGGCATAGACAAAGAACTCCAAAGAAGCGGCGCTTCGCAGACCGTTTTCCTGCCGCGACCAACCAGCAGCGATTTTATTAATAGCACGCATGTAGTCATGCTATCTGTACTACTAGTATGCAGTAGGCACTAACAACTCGTTCTCTCTCCTGCACCTCTAGGGAGAATAGCACTACGAATAGAAGAGAATGGAATGCAGTACCTGCTTGGCATGTACCGGCATTGTGCATGATGTACCCTGCTGGCGCTCTGCAGATGTTGTACGAAGCTCCTGGTTTCATGTGCTTACCTACTAAGGTACGCTTTGATGAAGGGACGCATCATCATCTCGGCATCGTTGACGAGGCACGGACCAGACCAGCTGCTGGAGATGTCGGATTGCCAGAAATACGAAGATTGCTGCTCCGTAGACCCCATATATAAACGATTTTCTTTGTCTCGTCACATTTCATCAACCGGGGTTGCAACAAAGGCAGGCCTCACTCAGCTTGGGTCTACTTTGCGCACCAAAATTTGCGATGCCCGTCCATGTGTGGCACTTGTCAAACATGTGCCGCTAGTCAGCTTAGAGGGACAATTTGAAGTTTAAAGTGCCTCGTTTCAGCTGTCAGTCAGCGACGAAGTTGAATCTTGTGCAGGTATCTAGCACAACTTCTTACCTGTTACTTGTAGCAATGTGAGGATCGTTGAGGGAAGGAAAGAGTTTCCGGCCTATACCAAACACAAATACCACAAGTAGCTGCATAAAGAAGCCTGTCTTGCTCTGTTCTCCGCCCATCTCCTCGTATATAGACTGCGGTGACTGGTAGCGCTTAGTACCTTGCTTTGCAGCTCCATATTAGTGGGTGCGCGTACATACCGTCGGGTATGCCTTGGCGCTCAGCCTCACGGCGGAGCACGATTGCTCTGTATTCTCCGCAAAGAGGCGTTGAATGCAGTCTTGGTATCTGCTACCTGCTTAAGCGATGCTGACACAGCATTATCTGTCGTACTGACTACTTTGCCACGTTCTGGCGCTATAGAAGAAAACTGTGCTAACGCAAGTGGGCAACTCAGCATTCTCAGGCGCTGCGAACCAACGAGAACTACCTACAAACAGCATCGCGGATTGCAACATTAGCTCGATATTAAACATGACATAGGAAAGCTGATGATGAGAAACAGAGATTTCTAAACAATAGGTCGTTCAATAGATCCTCAAGCTGAGTGGAAGGCAAATACCAAAGTATCTAATAACTGCTACTGCTGATGGGCTATACCCCCGCCTTATCTACAGTGACCCTGGTGCTAGCAAGCCAGCCTCGGCAAGATAGCCGTCCAAAACGCGCCGTCGCCTCCGCGACTAGAACCCCCGTTACAGCGCTGAATACAGCGACACTCCAAAAGATTTGCCAAGGAATAGAGGGTATACTAGAAACTTTTACATGTTCTACTGCTAGTAGTCTTCAAAATCAACATCATGTCGCAACCAGAAAAATACTTATGAGAAATCTGCGCGGTGCATGTCTACGGGATTCATTATCT|upstream_gene_variant|MODIFIER|exon-XM_006969047.1-1|GENE_exon-XM_006969047.1-1|transcript|rna-XM_006969047.1|protein_coding||c.-1668_-1667insAAATGCAGAAATGCGCTGTACATTGCCCGATGTGGCGGGCTGTTAGGCGTTTGGCGGGCCGTTGTCTGGCATCCCCTATTGCTGCCCGCGCACAGGGTACGCGGTCATCAGGTACCCGGCCTCTCGTCCTCGAATCGCCGTCTCTCTCTGGCGGGCCTAGCAGCATCTTTGGCGCTGACTGTGCTGGCGAACCACTGGCATAGACAAAGAACTCCAAAGAAGCGGCGCTTCGCAGACCGTTTTCCTGCCGCGACCAACCAGCAGCGATTTTATTAATAGCACGCATGTAGTCATGCTATCTGTACTACTAGTATGCAGTAGGCACTAACAACTCGTTCTCTCTCCTGCACCTCTAGGGAGAATAGCACTACGAATAGAAGAGAATGGAATGCAGTACCTGCTTGGCATGTACCGGCATTGTGCATGATGTACCCTGCTGGCGCTCTGCAGATGTTGTACGAAGCTCCTGGTTTCATGTGCTTACCTACTAAGGTACGCTTTGATGAAGGGACGCATCATCATCTCGGCATCGTTGACGAGGCACGGACCAGACCAGCTGCTGGAGATGTCGGATTGCCAGAAATACGAAGATTGCTGCTCCGTAGACCCCATATATAAACGATTTTCTTTGTCTCGTCACATTTCATCAACCGGGGTTGCAACAAAGGCAGGCCTCACTCAGCTTGGGTCTACTTTGCGCACCAAAATTTGCGATGCCCGTCCATGTGTGGCACTTGTCAAACATGTGCCGCTAGTCAGCTTAGAGGGACAATTTGAAGTTTAAAGTGCCTCGTTTCAGCTGTCAGTCAGCGACGAAGTTGAATCTTGTGCAGGTATCTAGCACAACTTCTTACCTGTTACTTGTAGCAATGTGAGGATCGTTGAGGGAAGGAAAGAGTTTCCGGCCTATACCAAACACAAATACCACAAGTAGCTGCATAAAGAAGCCTGTCTTGCTCTGTTCTCCGCCCATCTCCTCGTATATAGACTGCGGTGACTGGTAGCGCTTAGTACCTTGCTTTGCAGCTCCATATTAGTGGGTGCGCGTACATACCGTCGGGTATGCCTTGGCGCTCAGCCTCACGGCGGAGCACGATTGCTCTGTATTCTCCGCAAAGAGGCGTTGAATGCAGTCTTGGTATCTGCTACCTGCTTAAGCGATGCTGACACAGCATTATCTGTCGTACTGACTACTTTGCCACGTTCTGGCGCTATAGAAGAAAACTGTGCTAACGCAAGTGGGCAACTCAGCATTCTCAGGCGCTGCGAACCAACGAGAACTACCTACAAACAGCATCGCGGATTGCAACATTAGCTCGATATTAAACATGACATAGGAAAGCTGATGATGAGAAACAGAGATTTCTAAACAATAGGTCGTTCAATAGATCCTCAAGCTGAGTGGAAGGCAAATACCAAAGTATCTAATAACTGCTACTGCTGATGGGCTATACCCCCGCCTTATCTACAGTGACCCTGGTGCTAGCAAGCCAGCCTCGGCAAGATAGCCGTCCAAAACGCGCCGTCGCCTCCGCGACTAGAACCCCCGTTACAGCGCTGAATACAGCGACACTCCAAAAGATTTGCCAAGGAATAGAGGGTATACTAGAAACTTTTACATGTTCTACTGCTAGTAGTCTTCAAAATCAACATCATGTCGCAACCAGAAAAATACTTATGAGAAATCTGCGCGGTGCATGTCTACGGGATTCATTATCT|||||1667|,AAATGCAGAAATGCGCTGTACATTGCCCGATGTGGCGGGCTGTTAGGCGTTTGGCGG
CCGTTGTCTGGCATCCCCTATTGCTGCCCGCGCACAGGGTACGCGGTCATCAGGTACCCGGCCTCTCGTCCTCGAATCGCCGTCTCTCTCTGGCGGGCCTAGCAGCATCTTTGGCGCTGACTGTGCTGGCGAACCACTGGCATAGACAAAGAACTCCAAAGAAGCGGCGCTTCGCAGACCGTTTTCCTGCCGCGACCAACCAGCAGCGATTTTATTAATAGCACGCATGTAGTCATGCTATCTGTACTACTAGTATGCAGTAGGCACTAACAACTCGTTCTCTCTCCTGCACCTCTAGGGAGAATAGCACTACGAATAGAAGAGAATGGAATGCAGTACCTGCTTGGCATGTACCGGCATTGTGCATGATGTACCCTGCTGGCGCTCTGCAGATGTTGTACGAAGCTCCTGGTTTCATGTGCTTACCTACTAAGGTACGCTTTGATGAAGGGACGCATCATCATCTCGGCATCGTTGACGAGGCACGGACCAGACCAGCTGCTGGAGATGTCGGATTGCCAGAAATACGAAGATTGCTGCTCCGTAGACCCCATATATAAACGATTTTCTTTGTCTCGTCACATTTCATCAACCGGGGTTGCAACAAAGGCAGGCCTCACTCAGCTTGGGTCTACTTTGCGCACCAAAATTTGCGATGCCCGTCCATGTGTGGCACTTGTCAAACATGTGCCGCTAGTCAGCTTAGAGGGACAATTTGAAGTTTAAAGTGCCTCGTTTCAGCTGTCAGTCAGCGACGAAGTTGAATCTTGTGCAGGTATCTAGCACAACTTCTTACCTGTTACTTGTAGCAATGTGAGGATCGTTGAGGGAAGGAAAGAGTTTCCGGCCTATACCAAACACAAATACCACAAGTAGCTGCATAAAGAAGCCTGTCTTGCTCTGTTCTCCGCCCATCTCCTCGTATATAGACTGCGGTGACTGGTAGCGCTTAGTACCTTGCTTTGCAGCTCCATATTAGTGGGTGCGCGTACATACCGTCGGGTATGCCTTGGCGCTCAGCCTCACGGCGGAGCACGATTGCTCTGTATTCTCCGCAAAGAGGCGTTGAATGCAGTCTTGGTATCTGCTACCTGCTTAAGCGATGCTGACACAGCATTATCTGTCGTACTGACTACTTTGCCACGTTCTGGCGCTATAGAAGAAAACTGTGCTAACGCAAGTGGGCAACTCAGCATTCTCAGGCGCTGCGAACCAACGAGAACTACCTACAAACAGCATCGCGGATTGCAACATTAGCTCGATATTAAACATGACATAGGAAAGCTGATGATGAGAAACAGAGATTTCTAAACAATAGGTCGTTCAATAGATCCTCAAGCTGAGTGGAAGGCAAATACCAAAGTATCTAATAACTGCTACTGCTGATGGGCTATACCCCCGCCTTATCTACAGTGACCCTGGTGCTAGCAAGCCAGCCTCGGCAAGATAGCCGTCCAAAACGCGCCGTCGCCTCCGCGACTAGAACCCCCGTTACAGCGCTGAATACAGCGACACTCCAAAAGATTTGCCAAGGAATAGAGGGTATACTAGAAACTTTTACATGTTCTACTGCTAGTAGTCTTCAAAATCAACATCATGTCGCAACCAGAAAAATACTTATGAGAAATCTGCGCGGTGCATGTCTACGGGATTCATTATCT|upstream_gene_variant|MODIFIER|exon-XM_006969047.1-1|GENE_exon-XM_006969047.1-1|transcript|rna-XM_006969047.1|protein_coding||c.-1667delCinsAAATGCAGAAATGCGCTGTACATTGCCCGATGTGGCGGGCTGTTAGGCGTTTGGCGGGCCGTTGTCTGGCATCCCCTATTGCTGCCCGCGCACAGGGTACGCGGTCATCAGGTACCCGGCCTCTCGTCCTCGAATCGCCGTCTCTCTCTGGCGGGCCTAGCAGCATCTTTGGCGCTGACTGTGCTGGCGAACCACTGGCATAGACAAAGAACTCCAAAGAAGCGGCGCTTCGCAGACCGTTTTCCTGCCGCGACCAACCAGCAGCGATTTTATTAATAGCACGCATGTAGTCATGCTATCTGTACTACTAGTATGCAGTAGGCACTAACAACTCGTTCTCTCTCCTGCACCTCTAGGGAGAATAGCACTACGAATAGAAGAGAATGGAATGCAGTACCTGCTTGGCATGTACCGGCATTGTGCATGATGTACCCTGCTGGCGCTCTGCAGATGTTGTACGAAGCTCCTGGTTTCATGTGCTTACCTACTAAGGTACGCTTTGATGAAGGGACGCATCATCATCTCGGCATCGTTGACGAGGCACGGACCAGACCAGCTGCTGGAGATGTCGGATTGCCAGAAATACGAAGATTGCTGCTCCGTAGACCCCATATATAAACGATTTTCTTTGTCTCGTCACATTTCATCAACCGGGGTTGCAACAAAGGCAGGCCTCACTCAGCTTGGGTCTACTTTGCGCACCAAAATTTGCGATGCCCGTCCATGTGTGGCACTTGTCAAACATGTGCCGCTAGTCAGCTTAGAGGGACAATTTGAAGTTTAAAGTGCCTCGTTTCAGCTGTCAGTCAGCGACGAAGTTGAATCTTGTGCAGGTATCTAGCACAACTTCTTACCTGTTACTTGTAGCAATGTGAGGATCGTTGAGGGAAGGAAAGAGTTTCCGGCCTATACCAAACACAAATACCACAAGTAGCTGCATAAAGAAGCCTGTCTTGCTCTGTTCTCCGCCCATCTCCTCGTATATAGACTGCGGTGACTGGTAGCGCTTAGTACCTTGCTTTGCAGCTCCATATTAGTGGGTGCGCGTACATACCGTCGGGTATGCCTTGGCGCTCAGCCTCACGGCGGAGCACGATTGCTCTGTATTCTCCGCAAAGAGGCGTTGAATGCAGTCTTGGTATCTGCTACCTGCTTAAGCGATGCTGACACAGCATTATCTGTCGTACTGACTACTTTGCCACGTTCTGGCGCTATAGAAGAAAACTGTGCTAACGCAAGTGGGCAACTCAGCATTCTCAGGCGCTGCGAACCAACGAGAACTACCTACAAACAGCATCGCGGATTGCAACATTAGCTCGATATTAAACATGACATAGGAAAGCTGATGATGAGAAACAGAGATTTCTAAACAATAGGTCGTTCAATAGATCCTCAAGCTGAGTGGAAGGCAAATACCAAAGTATCTAATAACTGCTACTGCTGATGGGCTATACCCCCGCCTTATCTACAGTGACCCTGGTGCTAGCAAGCCAGCCTCGGCAAGATAGCCGTCCAAAACGCGCCGTCGCCTCCGCGACTAGAACCCCCGTTACAGCGCTGAATACAGCGACACTCCAAAAGATTTGCCAAGGAATAGAGGGTATACTAGAAACTTTTACATGTTCTACTGCTAGTAGTCTTCAAAATCAACATCATGTCGCAACCAGAAAAATACTTATGAGAAATCTGCGCGGTGCATGTCTACGGGATTCATTATCT|||||1667|,AAATGCAGAAATGCGCTGTACATTGCCCGATGTGGCGGGCTGTTAGGCGTTTGGCGGGCCGTTGTCTGGCATCCCCTATTGCTGCCCGCGCACAGGGTACGCGGTCATCAGGTACCCGGCCTCTCGTCCTCGAATCGCCGTCTCTCTCTGGCGGGCCTAGCAGCATCTTTGGCGCTGACTGTGCTGGCGAACCACTGGCATAGACAAAGAACTCCAAAGAAGCGGCGCTTCGCAGACCGTTTTCCTGCCGCGACCAACCAGCAGCGATTTTATTAATAGCACGCATGTAGTCATGCTATCTGTACTACTAGTATGCAGTAGGCACTAACAACTCGTTCTCTCTCCTGCACCTCTAGGGAGAATAGCACTACGAATAGAAGAGAATGGAATGCAGTACCTGCTTGGCATGTACCGGCATTGTGCATGATGTACCCTGCTGGCGCTCTGCAGATGTTGTACGAAGCTCCTGGTTTCATGTGCTTACCTACTAAGGTACGCTTTGATGAAGGGACGCATCATCATCTCGGCATCGTTGACGAGGCACGGACCAGACCAGCTGCTGGAGATGTCGGATTGCCAGAAATACGAAGATTGCTGCTCCGTAGACCCCATATATAAACGATTTTCTTTGTCTCGTCACATTTCATCAACCGGGGTTGCAACAAAGGCAGGCCTCACTCAGCTTGGGTCTACTTTGCGCACCAAAATTTGCGATGCCCGTCCATGTGTGGCACTTGTCAAACATGTGCCGCTAGTCAGCTTAGAGGGACAATTTGAAGTTTAAAGTGCCTCGTTTCAGCTGTCAGTCAGCGACGAAGTTGAATCTTGTGCAGGTATCTAGCACAACTTCTTACCTGTTACTTGTAGCAATGTGAGGATCGTTGAGGGAAGGAAAGAGTTTCCGGCCTATACCAAACACAAATACCACAAGTAGCTGCATAAAGAAGCCTGTCTTGCTCTGTTCTCCGCCCATCTCCTCGTATATAGACTGCGGTGACTGGTAGCGCTTAGTACCTTGCTTTGCAGCTCCATATTAGTGGGTGCGCGTACATACCGTCGGGTATGCCTTGGCGCTCAGCCTCACGGCGGAGCACGATTGCTCTGTATTCTCCGCAAAGAGGCGTTGAATGCAGTCTTGGTATCTGCTACCTGCTTAAGCGATGCTGACACAGCATTATCTGTCGTACTGACTACTTTGCCACGTTCTGGCGCTATAGAAGAAAACTGTGCTAACGCAAGTGGGCAACTCAGCATTCTCAGGCGCTGCGAACCAACGAGAACTACCTACAAACAGCATCGCGGATTGCAACATTAGCTCGATATTAAACATGACATAGGAAAGCTGATGATGAGAAACAGAGATTTCTAAACAATAGGTCGTTCAATAGATCCTCAAGCTGAGTGGAAGGCAAATACCAAAGTATCTAATAACTGCTACTGCTGATGGGCTATACCCCCGCCTTATCTACAGTGACCCTGGTGCTAGCAAGCCAGCCTCGGCAAGATAGCCGTCCAAAACGCGCCGTCGCCTCCGCGACTAGAACCCCCGTTACAGCGCTGAATACAGCGACACTCCAAAAGATTTGCCAAGGAATAGAGGGTATACTAGAAACTTTTACATGTTCTACTGCTAGTAGTCTTCAAAATCAACATCATGTCGCAACCAGAAAAATACTTATGAGAAATCTGCGCGGTGCATGTCTACGGGATTCATTATCT|upstream_gene_variant|MODIFIER|exon-XM_006969047.1-1|GENE_exon-XM_006969047.1-1|transcript|rna-XM_006969047.1|protein_coding||c.-1667delGinsAAATGCAGAAATGCGCTGTACATTGCCCGATGTGGCGGGCTGTTAGGCGTTTGGCGGGCCGTTGTCTGGCATCCCCTATTGCTGCCCGCGCACAGGGTACGCGGTCATCAGGTACCCGGCCTCTCGTCCTCGAATCGCCGTCTCTCTCTGGCGGGCCTAGCAGCATCTTTGGCGCTGACTGTGCTGGCGAACCACTGGCATAGACAAAGAACTCCAAAGAAGCGGCGCTTCGCAGACCGTTTTCCTGCCGCGACCAACCAGCAGCGATTTTATTAATAGCACGCATGTAGTCATGCTATCTGTACTACTAGTATGCAGTAGGCACTAACAACTCGTTCTCTCTCCTGCACCTCTAGGGAGAATAGCACTACGAATAGAAGAGAATGGAATGCAGTACCTGCTTGGCATGTACCGGCATTGTGCATGATGTACCCTGCTGGCGCTCTGCAGATGTTGTACGAAGCTCCTGGTTTCATGTGCTTACCTACTAAGGTACGCTTTGATGAAGGGACGCATCATCATCTCGGCATCGTTGACGAGGCACGGACCAGACCAGCTGCTGGAGATGTCGGATTGCCAGAAATACGAAGATTGCTGCTCCGTAGACCCCATATATAAACGATTTTCTTTGTCTCGTCACATTTCATCAACCGGGGTTGCAACAAAGGCAGGCCTCACTCAGCTTGGGTCTACTTTGCGCACCAAAATTTGCGATGCCCGTCCATGTGTGGCACTTGTCAAACATGTGCCGCTAGTCAGCTTAGAGGGACAATTTGAAGTTTAAAGTGCCTCGTTTCAGCTGTCAGTCAGCGACGAAGTTGAATCTTGTGCAGGTATCTAGCACAACTTCTTACCTGTTACTTGTAGCAATGTGAGGATCGTTGAGGGAAGGAAAGAGTTTCCGGCCTATACCAAACACAAATACCACAAGTAGCTGCATAAAGAAGCCTGTCTTGCTCTGTTCTCCGCCCATCTCCTCGTATATAGACTGCGGTGACTGGTAGCGCTTAGTACCTTGCTTTGCAGCTCCATATTAGTGGGTGCGCGTACATACCGTCGGGTATGCCTTGGCGCTCAGCCTCACGGCGGAGCACGATTGCTCTGTATTCTCCGCAAAGAGGCGTTGAATGCAGTCTTGGTATCTGCTACCTGCTTAAGCGATGCTGACACAGCATTATCTGTCGTACTGACTACTTTGCCACGTTCTGGCGCTATAGAAGAAAACTGTGCTAACGCAAGTGGGCAACTCAGCATTCTCAGGCGCTGCGAACCAACGAGAACTACCTACAAACAGCATCGCGGATTGCAACATTAGCTCGATATTAAACATGACATAGGAAAGCTGATGATGAGAAACAGAGATTTCTAAACAATAGGTCGTTCAATAGATCCTCAAGCTGAGTGGAAGGCAAATACCAAAGTATCTAATAACTGCTACTGCTGATGGGCTATACCCCCGCCTTATCTACAGTGACCCTGGTGCTAGCAAGCCAGCCTCGGCAAGATAGCCGTCCAAAACGCGCCGTCGCCTCCGCGACTAGAACCCCCGTTACAGCGCTGAATACAGCGACACTCCAAAAGATTTGCCAAGGAATAGAGGGTATACTAGAAACTTTTACATGTTCTACTGCTAGTAGTCTTCAAAATCAACATCATGTCGCAACCAGAAAAATACTTATGAGAAATCTGCGCGGTGCATGTCTACGGGATTCATTATCT|||||1667|,AAATGCAGAAATGCGCTGTACATTGCCCGATGTGGCGGGCTGTTAGGCGTTTGGCGGGCCGTTGTCTGGCATCCCCTATTGCTGCCCGCGCACAGGGTACGCGGTCATCAGGTACCCGGCCTCTCGTCCTCGAATCGCCGTCTCTCTCTGGCGGGCCTAGCAGCATCTTTGGCGCTGACTGTGCTGGCGAACCACTGGCATAGACAAAGAACTCCAAAGAAGCGGCGCTTCGCAGACCGTTTTCCTGCCGCGACCAACCAGCAGCGATTTTATTAATAGCACGCATGTAGTCATGCTATCTGTACTACTAGTATGCAGTAGGCACTAACAACTCGTTCTCTCTCCTGCACCTCTAGGGAGAATAGCACTACGAATAGAAGAGAATGGAATGCAGTACCTGCTTGGCATGTACCGGCATTGTGCATGATGTACCCTGCTGGCGCTCTGCAGATGTTGTACGAAGCTCCTGGTTTCATGTGCTTACCTACTAAGGTACGCTTTGATGAAGGGACGCATCATCATCTCGGCATCGTTGACGAGGCACGGACCAGACCAGCTGCTGGAGATGTCGGATTGCCAGAAATACGAAGATTGCTGCTCCGTAGACCCCATATATAAACGATTTTCTTTGTCTCGTCACATTTCATCAACCGGGGTTGCAACAAAGGCAGGCCTCACTCAGCTTGGGTCTACTTTGCGCACCAAAATTTGCGATGCCCGTCCATGTGTGGCACTTGTCAAACATGTGCCGCTAGTCAGCTTAGAGGGACAATTTGAAGTTTAAAGTGCCTCGTTTCAGCTGTCAGTCAGCGACGAAGTTGAATCTTGTGCAGGTATCTAGCACAACTTCTTACCTGTTACTTGTAGCAATGTGAGGATCGTTGAGGGAAGGAAAGAGTTTCCGGCCTATACCAAACACAAATACCACAAGTAGCTGCATAAAGAAGCCTGTCTTGCTCTGTTCTCCGCCCATCTCCTCGTATATAGACTGCGGTGACTGGTAGCGCTTAGTACCTTGCTTTGCAGCTCCATATTAGTGGGTGCGCGTACATACCGTCGGGTATGCCTTGGCGCTCAGCCTCACGGCGGAGCACGATTGCTCTGTATTCTCCGCAAAGAGGCGTTGAATGCAGTCTTGGTATCTGCTACCTGCTTAAGCGATGCTGACACAGCATTATCTGTCGTACTGACTACTTTGCCACGTTCTGGCGCTATAGAAGAAAACTGTGCTAACGCAAGTGGGCAACTCAGCATTCTCAGGCGCTGCGAACCAACGAGAACTACCTACAAACAGCATCGCGGATTGCAACATTAGCTCGATATTAAACATGACATAGGAAAGCTGATGATGAGAAACAGAGATTTCTAAACAATAGGTCGTTCAATAGATCCTCAAGCTGAGTGGAAGGCAAATACCAAAGTATCTAATAACTGCTACTGCTGATGGGCTATACCCCCGCCTTATCTACAGTGACCCTGGTGCTAGCAAGCCAGCCTCGGCAAGATAGCCGTCCAAAACGCGCCGTCGCCTCCGCGACTAGAACCCCCGTTACAGCGCTGAATACAGCGACACTCCAAAAGATTTGCCAAGGAATAGAGGGTATACTAGAAACTTTTACATGTTCTACTGCTAGTAGTCTTCAAAATCAACATCATGTCGCAACCAGAAAAATACTTATGAGAAATCTGCGCGGTGCATGTCTACGGGATTCATTATCT|upstream_gene_variant|MODIFIER|exon-XM_006969047.1-1|GENE_exon-XM_006969047.1-1|transcript|rna-XM_006969047.1|protein_coding||c.-1667delTinsAAATGCAGAAATGCGCTGTACATTGCCCGATGTGGCGGGCTGTTAGGCGTTTGGCGGGCCGTTGTCTGGCATCCCCTATTGCTGCCCGCGCACAGGGTACGCGGTCATCAGGTACCCGGCCTCTCGTCCTCGAATCGCCGTCTCTCTCTGGCGGGCCTAGCAGCATCTTTGGCGCTGACTGTGCTGGCGAACCACTGGCATAGACAAAGAACTCCAAAGAAGCGGCGCTTCGCAGACCGTTTTCCTGCCGCGACCAACCAGCAGCGATTTTATTAATAGCACGCATGTAGTCATGCTATCTGTACTACTAGTATGCAGTAGGCACTAACAACTCGTTCTCTCTCCTGCACCTCTAGGGAGAATAGCACTACGAATAGAAGAGAATGGAATGCAGTACCTGCTTGGCATGTACCGGCATTGTGCATGATGTACCCTGCTGGCGCTCTGCAGATGTTGTACGAAGCTCCTGGTTTCATGTGCTTACCTACTAAGGTACGCTTTGATGAAGGGACGCATCATCATCTCGGCATCGTTGACGAGGCACGGACCAGACCAGCTGCTGGAGATGTCGGATTGCCAGAAATACGAAGATTGCTGCTCCGTAGACCCCATATATAAACGATTTTCTTTGTCTCGTCACATTTCATCAACCGGGGTTGCAACAAAGGCAGGCCTCACTCAGCTTGGGTCTACTTTGCGCACCAAAATTTGCGATGCCCGTCCATGTGTGGCACTTGTCAAACATGTGCCGCTAGTCAGCTTAGAGGGACAATTTGAAGTTTAAAGTGCCTCGTTTCAGCTGTCAGTCAGCGACGAAGTTGAATCTTGTGCAGGTATCTAGCACAACTTCTTACCTGTTACTTGTAGCAATGTGAGGATCGTTGAGGGAAGGAAAGAGTTTCCGGCCTATACCAAACACAAATACCACAAGTAGCTGCATAAAGAAGCCTGTCTTGCTCTGTTCTCCGCCCATCTCCTCGTATATAGACTGCGGTGACTGGTAGCGCTTAGTACCTTGCTTTGCAGCTCCATATTAGTGGGTGCGCGTACATACCGTCGGGTATGCCTTGGCGCTCAGCCTCACGGCGGAGCACGATTGCTCTGTATTCTCCGCAAAGAGGCGTTGAATGCAGTCTTGGTATCTGCTACCTGCTTAAGCGATGCTGACACAGCATTATCTGTCGTACTGACTACTTTGCCACGTTCTGGCGCTATAGAAGAAAACTGTGCTAACGCAAGTGGGCAACTCAGCATTCTCAGGCGCTGCGAACCAACGAGAACTACCTACAAACAGCATCGCGGATTGCAACATTAGCTCGATATTAAACATGACATAGGAAAGCTGATGATGAGAAACAGAGATTTCTAAACAATAGGTCGTTCAATAGATCCTCAAGCTGAGTGGAAGGCAAATACCAAAGTATCTAATAACTGCTACTGCTGATGGGCTATACCCCCGCCTTATCTACAGTGACCCTGGTGCTAGCAAGCCAGCCTCGGCAAGATAGCCGTCCAAAACGCGCCGTCGCCTCCGCGACTAGAACCCCCGTTACAGCGCTGAATACAGCGACACTCCAAAAGATTTGCCAAGGAATAGAGGGTATACTAGAAACTTTTACATGTTCTACTGCTAGTAGTCTTCAAAATCAACATCATGTCGCAACCAGAAAAATACTTATGAGAAATCTGCGCGGTGCATGTCTACGGGATTCATTATCT|||||1667|,AAATGCAGAAATGCGCTGTACATTGCCCGATGTGGCGGGCTGTTAGGCGTTTGGCGGGCCGTTGTCTGGCATCCCCTATTGCTGCCCGCGCACAGGGTACGCGGTCATCAGGTACCCGGCCTCTCGTCCTCGAATCGCCGTCTCTCTCTGGCGGGCCTAGCAGCATCTTTGGCGCTGACTGTGCTGGCGAACCACTGGCATAGACAAAGAACTCCAAAGAAGCGGCGCTTCGCAGACCGTTTTCCTGCCGCGACCAACCAGCAGCGATTTTATTAATAGCACGCATGTAGTCATGCTATCTGTACTACTAGTATGCAGTAGGCACTAACAACTCGTTCTCTCTCCTGCACCTCTAGGGAGAATAGCACTACGAATAGAAGAGAATGGAATGCAGTACCTGCTTGGCATGTACCGGCATTGTGCATGATGTACCCTGCTGGCGCTCTGCAGATGTTGTACGAAGCTCCTGGTTTCATGTGCTTACCTACTAAGGTACGCTTTGATGAAGGGACGCATCATCATCTCGGCATCGTTGACGAGGCACGGACCAGACCAGCTGCTGGAGATGTCGGATTGCCAGAAATACGAAGATTGCTGCTCCGTAGACCCCATATATAAACGATTTTCTTTGTCTCGTCACATTTCATCAACCGGGGTTGCAACAAAGGCAGGCCTCACTCAGCTTGGGTCTACTTTGCGCACCAAAATTTGCGATGCCCGTCCATGTGTGGCACTTGTCAAACATGTGCCGCTAGTCAGCTTAGAGGGACAATTTGAAGTTTAAAGTGCCTCGTTTCAGCTGTCAGTCAGCGACGAAGTTGAATCTTGTGCAGGTATCTAGCACAACTTCTTACCTGTTACTTGTAGCAATGTGAGGATCGTTGAGGGAAGGAAAGAGTTTCCGGCCTATACCAAACACAAATACCACAAGTAGCTGCATAAAGAAGCCTGTCTTGCTCTGTTCTCCGCCCATCTCCTCGTATATAGACTGCGGTGACTGGTAGCGCTTAGTACCTTGCTTTGCAGCTCCATATTAGTGGGTGCGCGTACATACCGTCGGGTATGCCTTGGCGCTCAGCCTCACGGCGGAGCACGATTGCTCTGTATTCTCCGCAAAGAGGCGTTGAATGCAGTCTTGGTATCTGCTACCTGCTTAAGCGATGCTGACACAGCATTATCTGTCGTACTGACTACTTTGCCACGTTCTGGCGCTATAGAAGAAAACTGTGCTAACGCAAGTGGGCAACTCAGCATTCTCAGGCGCTGCGAACCAACGAGAACTACCTACAAACAGCATCGCGGATTGCAACATTAGCTCGATATTAAACATGACATAGGAAAGCTGATGATGAGAAACAGAGATTTCTAAACAATAGGTCGTTCAATAGATCCTCAAGCTGAGTGGAAGGCAAATACCAAAGTATCTAATAACTGCTACTGCTGATGGGCTATACCCCCGCCTTATCTACAGTGACCCTGGTGCTAGCAAGCCAGCCTCGGCAAGATAGCCGTCCAAAACGCGCCGTCGCCTCCGCGACTAGAACCCCCGTTACAGCGCTGAATACAGCGACACTCCAAAAGATTTGCCAAGGAATAGAGGGTATACTAGAAACTTTTACATGTTCTACTGCTAGTAGTCTTCAAAATCAACATCATGTCGCAACCAGAAAAATACTTATGAGAAATCTGCGCGGTGCATGTCTACGGGATTCATTATCT|upstream_gene_variant|MODIFIER|TRIREDRAFT_69399|gene-TRIREDRAFT_69399|transcript|XM_006969093.1|protein_coding||c.-3965_-3964insAAATGCAGAAATGCGCTGTACATTGCCCGATGTGGCGGGCTGTTAGGCGTTTGGCGGGCCGTTGTCTGGCATCCCCTATTGCTGCCCGCGCACAGGGTACGCGGTCATCAGGTACCCGGCCTCTCGTCCTCGAATCGCCGTCTCTCTCTGGCGGGCCTAGCAGCATCTTTGGCGCTGACTGTGCTGGCGAACCACTGGCATAGACAAAGAACTCCAAAGAAGCGGCGCTTCGCAGACCGTTTTCCTGCCGCGACCAACCAGCAGCGATTTTATTAATAGCACGCATGTAGTCATGCTATCTGTACTACTAGTATGCAGTAGGCACTAACAACTCGTTCTCTCTCCTGCACCTCTAGGGAGAATAGCACTACGAATAGAAGAGAATGGAATGCAGTACCTGCTTGGCATGTACCGGCATTGTGCATGATGTACCCTGCTGGCGCTCTGCAGATGTTGTACGAAGCTCCTGGTTTCATGTGCTTACCTACTAAGGTACGCTTTGATGAAGGGACGCATCATCATCTCGGCATCGTTGACGAGGCACGGACCAGACCAGCTGCTGGAGATGTCGGATTGCCAGAAATACGAAGATTGCTGCTCCGTAGACCCCATATATAAACGATTTTCTTTGTCTCGTCACATTTCATCAACCGGGGTTGCAACAAAGGCAGGCCTCACTCAGCTTGGGTCTACTTTGCGCACCAAAATTTGCGATGCCCGTCCATGTGTGGCACTTGTCAAACATGTGCCGCTAGTCAGCTTAGAGGGACAATTTGAAGTTTAAAGTGCCTCGTTTCAGCTGTCAGTCAGCGACGAAGTTGAATCTTGTGCAGGTATCTAGCACAACTTCTTACCTGTTACTTGTAGCAATGTGAGGATCGTTGAGGGAAGGAAAGAGTTTCCGGCCTATACCAAACACAAATACCACAAGTAGCTGCATAAAGAAGCCTGTCTTGCTCTGTTCTCCGCCCATCTCCTCGTATATAGACTGCGGTGACTGGTAGCGCTTAGTACCTTGCTTTGCAGCTCCATATTAGTGGGTGCGCGTACATACCGTCGGGTATGCCTTGGCGCTCAGCCTCACGGCGGAGCACGATTGCTCTGTATTCTCCGCAAAGAGGCGTTGAATGCAGTCTTGGTATCTGCTACCTGCTTAAGCGATGCTGACACAGCATTATCTGTCGTACTGACTACTTTGCCACGTTCTGGCGCTATAGAAGAAAACTGTGCTAACGCAAGTGGGCAACTCAGCATTCTCAGGCGCTGCGAACCAACGAGAACTACCTACAAACAGCATCGCGGATTGCAACATTAGCTCGATATTAAACATGACATAGGAAAGCTGATGATGAGAAACAGAGATTTCTAAACAATAGGTCGTTCAATAGATCCTCAAGCTGAGTGGAAGGCAAATACCAAAGTATCTAATAACTGCTACTGCTGATGGGCTATACCCCCGCCTTATCTACAGTGACCCTGGTGCTAGCAAGCCAGCCTCGGCAAGATAGCCGTCCAAAACGCGCCGTCGCCTCCGCGACTAGAACCCCCGTTACAGCGCTGAATACAGCGACACTCCAAAAGATTTGCCAAGGAATAGAGGGTATACTAGAAACTTTTACATGTTCTACTGCTAGTAGTCTTCAAAATCAACATCATGTCGCAACCAGAAAAATACTTATGAGAAATCTGCGCGGTGCATGTCTACGGGATTCATTATCT|||||3537|WARNING_TRANSCRIPT_NO_START_CODON,AAATGCAGAAATGCGCTGTACATTGCCCGATGTGGCGGGCTGTTAGGCGTTTGGCGGGCCGTTGTCTGGCATCCCCTATTGCTGCCCGCGCACAGGGTACGCGGTCATCAGGTACCCGGCCTCTCGTCCTCGAATCGCCGTCTCTCTCTGGCGGGCCTAGCAGCATCTTTGGCGCTGACTGTGCTGGCGAACCACTGGCATAGACAAAGAACTCCAAAGAAGCGGCGCTTCGCAGACCGTTTTCCTGCCGCGACCAACCAGCAGCGATTTTATTAATAGCACGCATGTAGTCATGCTATCTGTACTACTAGTATGCAGTAGGCACTAACAACTCGTTCTCTCTCCTGCACCTCTAGGGAGAATAGCACTACGAATAGAAGAGAATGGAATGCAGTACCTGCTTGGCATGTACCGGCATTGTGCATGATGTACCCTGCTGGCGCTCTGCAGATGTTGTACGAAGCTCCTGGTTTCATGTGCTTACCTACTAAGGTACGCTTTGATGAAGGGACGCATCATCATCTCGGCATCGTTGACGAGGCACGGACCAGACCAGCTGCTGGAGATGTCGGATTGCCAGAAATACGAAGATTGCTGCTCCGTAGACCCCATATATAAACGATTTTCTTTGTCTCGTCACATTTCATCAACCGGGGTTGCAACAAAGGCAGGCCTCACTCAGCTTGGGTCTACTTTGCGCACCAAAATTTGCGATGCCCGTCCATGTGTGGCACTTGTCAAACATGTGCCGCTAGTCAGCTTAGAGGGACAATTTGAAGTTTAAAGTGCCTCGTTTCAGCTGTCAGTCAGCGACGAAGTTGAATCTTGTGCAGGTATCTAGCACAACTTCTTACCTGTTACTTGTAGCAATGTGAGGATCGTTGAGGGAAGGAAAGAGTTTCCGGCCTATACCAAACACAAATACCACAAGTAGCTGCATAAAGAAGCCTGTCTTGCTCTGTTCTCCGCCCATCTCCTCGTATATAGACTGCGGTGACTGGTAGCGCTTAGTACCTTGCTTTGCAGCTCCATATTAGTGGGTGCGCGTACATACCGTCGGGTATGCCTTGGCGCTCAGCCTCACGGCGGAGCACGATTGCTCTGTATTCTCCGCAAAGAGGCGTTGAATGCAGTCTTGGTATCTGCTACCTGCTTAAGCGATGCTGACACAGCATTATCTGTCGTACTGACTACTTTGCCACGTTCTGGCGCTATAGAAGAAAACTGTGCTAACGCAAGTGGGCAACTCAGCATTCTCAGGCGCTGCGAACCAACGAGAACTACCTACAAACAGCATCGCGGATTGCAACATTAGCTCGATATTAAACATGACATAGGAAAGCTGATGATGAGAAACAGAGATTTCTAAACAATAGGTCGTTCAATAGATCCTCAAGCTGAGTGGAAGGCAAATACCAAAGTATCTAATAACTGCTACTGCTGATGGGCTATACCCCCGCCTTATCTACAGTGACCCTGGTGCTAGCAAGCCAGCCTCGGCAAGATAGCCGTCCAAAACGCGCCGTCGCCTCCGCGACTAGAACCCCCGTTACAGCGCTGAATACAGCGACACTCCAAAAGATTTGCCAAGGAATAGAGGGTATACTAGAAACTTTTACATGTTCTACTGCTAGTAGTCTTCAAAATCAACATCATGTCGCAACCAGAAAAATACTTATGAGAAATCTGCGCGGTGCATGTCTACGGGATTCATTATCT|upstream_gene_variant|MODIFIER|TRIREDRAFT_69399|gene-TRIREDRAFT_69399|transcript|XM_006969093.1|protein_coding||c.-3964delCinsAAATGCAGAAATGCGCTGTACATTGCCCGATGTGGCGGGCTGTTAGGCGTTTGGCGGGCCGTTGTCTGGCATCCCCTATTGCTGCCCGCGCACAGGGTACGCGGTCATCAGGTACCCGGCCTCTCGTCCTCGAATCGCCGTCTCTCTCTGGCGGGCCTAGCAGCATCTTTGGCGCTGACTGTGCTGGCGAACCACTGGCATAGACAAAGAACTCCAAAGAAGCGGCGCTTCGCAGACCGTTTTCCTGCCGCGACCAACCAGCAGCGATTTTATTAATAGCACGCATGTAGTCATGCTATCTGTACTACTAGTATGCAGTAGGCACTAACAACTCGTTCTCTCTCCTGCACCTCTAGGGAGAATAGCACTACGAATAGAAGAGAATGGAATGCAGTACCTGCTTGGCATGTACCGGCATTGTGCATGATGTACCCTGCTGGCGCTCTGCAGATGTTGTACGAAGCTCCTGGTTTCATGTGCTTACCTACTAAGGTACGCTTTGATGAAGGGACGCATCATCATCTCGGCATCGTTGACGAGGCACGGACCAGACCAGCTGCTGGAGATGTCGGATTGCCAGAAATACGAAGATTGCTGCTCCGTAGACCCCATATATAAACGATTTTCTTTGTCTCGTCACATTTCATCAACCGGGGTTGCAACAAAGGCAGGCCTCACTCAGCTTGGGTCTACTTTGCGCACCAAAATTTGCGATGCCCGTCCATGTGTGGCACTTGTCAAACATGTGCCGCTAGTCAGCTTAGAGGGACAATTTGAAGTTTAAAGTGCCTCGTTTCAGCTGTCAGTCAGCGACGAAGTTGAATCTTGTGCAGGTATCTAGCACAACTTCTTACCTGTTACTTGTAGCAATGTGAGGATCGTTGAGGGAAGGAAAGAGTTTCCGGCCTATACCAAACACAAATACCACAAGTAGCTGCATAAAGAAGCCTGTCTTGCTCTGTTCTCCGCCCATCTCCTCGTATATAGACTGCGGTGACTGGTAGCGCTTAGTACCTTGCTTTGCAGCTCCATATTAGTGGGTGCGCGTACATACCGTCGGGTATGCCTTGGCGCTCAGCCTCACGGCGGAGCACGATTGCTCTGTATTCTCCGCAAAGAGGCGTTGAATGCAGTCTTGGTATCTGCTACCTGCTTAAGCGATGCTGACACAGCATTATCTGTCGTACTGACTACTTTGCCACGTTCTGGCGCTATAGAAGAAAACTGTGCTAACGCAAGTGGGCAACTCAGCATTCTCAGGCGCTGCGAACCAACGAGAACTACCTACAAACAGCATCGCGGATTGCAACATTAGCTCGATATTAAACATGACATAGGAAAGCTGATGATGAGAAACAGAGATTTCTAAACAATAGGTCGTTCAATAGATCCTCAAGCTGAGTGGAAGGCAAATACCAAAGTATCTAATAACTGCTACTGCTGATGGGCTATACCCCCGCCTTATCTACAGTGACCCTGGTGCTAGCAAGCCAGCCTCGGCAAGATAGCCGTCCAAAACGCGCCGTCGCCTCCGCGACTAGAACCCCCGTTACAGCGCTGAATACAGCGACACTCCAAAAGATTTGCCAAGGAATAGAGGGTATACTAGAAACTTTTACATGTTCTACTGCTAGTAGTCTTCAAAATCAACATCATGTCGCAACCAGAAAAATACTTATGAGAAATCTGCGCGGTGCATGTCTACGGGATTCATTATCT|||||3537|WARNING_TRANSCRIPT_NO_START_CODON,AAATGCAGAAATGCGCTGTACATTGCCCGATGTGGCGGGCTGTTAGGCGTTTGGCGGGCCGTTGTCTGGCATCCCCTATTGCTGCCCGCGCACAGGGTACGCGGTCATCAGGTACCCGGCCTCTCGTCCTCGAATCGCCGTCTCTCTCTGGCGGGCCTAGCAGCATCTTTGGCGCTGACTGTGCTGGCGAACCACTGGCATAGACAAAGAACTCCAAAGAAGCGGCGCTTCGCAGACCGTTTTCCTGCCGCGACCAACCAGCAGCGATTTTATTAATAGCACGCATGTAGTCATGCTATCTGTACTACTAGTATGCAGTAGGCACTAACAACTCGTTCTCTCTCCTGCACCTCTAGGGAGAATAGCACTACGAATAGAAGAGAATGGAATGCAGTACCTGCTTGGCATGTACCGGCATTGTGCATGATGTACCCTGCTGGCGCTCTGCAGATGTTGTACGAAGCTCCTGGTTTCATGTGCTTACCTACTAAGGTACGCTTTGATGAAGGGACGCATCATCATCTCGGCATCGTTGACGAGGCACGGACCAGACCAGCTGCTGGAGATGTCGGATTGCCAGAAATACGAAGATTGCTGCTCCGTAGACCCCATATATAAACGATTTTCTTTGTCTCGTCACATTTCATCAACCGGGGTTGCAACAAAGGCAGGCCTCACTCAGCTTGGGTCTACTTTGCGCACCAAAATTTGCGATGCCCGTCCATGTGTGGCACTTGTCAAACATGTGCCGCTAGTCAGCTTAGAGGGACAATTTGAAGTTTAAAGTGCCTCGTTTCAGCTGTCAGTCAGCGACGAAGTTGAATCTTGTGCAGGTATCTAGCACAACTTCTTACCTGTTACTTGTAGCAATGTGAGGATCGTTGAGGGAAGGAAAGAGTTTCCGGCCTATACCAAACACAAATACCACAAGTAGCTGCATAAAGAAGCCTGTCTTGCTCTGTTCTCCGCCCATCTCCTCGTATATAGACTGCGGTGACTGGTAGCGCTTAGTACCTTGCTTTGCAGCTCCATATTAGTGGGTGCGCGTACATACCGTCGGGTATGCCTTGGCGCTCAGCCTCACGGCGGAGCACGATTGCTCTGTATTCTCCGCAAAGAGGCGTTGAATGCAGTCTTGGTATCTGCTACCTGCTTAAGCGATGCTGACACAGCATTATCTGTCGTACTGACTACTTTGCCACGTTCTGGCGCTATAGAAGAAAACTGTGCTAACGCAAGTGGGCAACTCAGCATTCTCAGGCGCTGCGAACCAACGAGAACTACCTACAAACAGCATCGCGGATTGCAACATTAGCTCGATATTAAACATGACATAGGAAAGCTGATGATGAGAAACAGAGATTTCTAAACAATAGGTCGTTCAATAGATCCTCAAGCTGAGTGGAAGGCAAATACCAAAGTATCTAATAACTGCTACTGCTGATGGGCTATACCCCCGCCTTATCTACAGTGACCCTGGTGCTAGCAAGCCAGCCTCGGCAAGATAGCCGTCCAAAACGCGCCGTCGCCTCCGCGACTAGAACCCCCGTTACAGCGCTGAATACAGCGACACTCCAAAAGATTTGCCAAGGAATAGAGGGTATACTAGAAACTTTTACATGTTCTACTGCTAGTAGTCTTCAAAATCAACATCATGTCGCAACCAGAAAAATACTTATGAGAAATCTGCGCGGTGCATGTCTACGGGATTCATTATCT|upstream_gene_variant|MODIFIER|TRIREDRAFT_69399|gene-TRIREDRAFT_69399|transcript|XM_006969093.1|protein_coding||c.-3964delGinsAAATGCAGAAATGCGCTGTACATTGCCCGATGTGGCGGGCTGTTAGGCGTTTGGCGGGCCGTTGTCTGGCATCCCCTATTGCTGCCCGCGCACAGGGTACGCGGTCATCAGGTACCCGGCCTCTCGTCCTCGAATCGCCGTCTCTCTCTGGCGGGCCTAGCAGCATCTTTGGCGCTGACTGTGCTGGCGAACCACTGGCATAGACAAAGAACTCCAAAGAAGCGGCGCTTCGCAGACCGTTTTCCTGCCGCGACCAACCAGCAGCGATTTTATTAATAGCACGCATGTAGTCATGCTATCTGTACTACTAGTATGCAGTAGGCACTAACAACTCGTTCTCTCTCCTGCACCTCTAGGGAGAATAGCACTACGAATAGAAGAGAATGGAATGCAGTACCTGCTTGGCATGTACCGGCATTGTGCATGATGTACCCTGCTGGCGCTCTGCAGATGTTGTACGAAGCTCCTGGTTTCATGTGCTTACCTACTAAGGTACGCTTTGATGAAGGGACGCATCATCATCTCGGCATCGTTGACGAGGCACGGACCAGACCAGCTGCTGGAGATGTCGGATTGCCAGAAATACGAAGATTGCTGCTCCGTAGACCCCATATATAAACGATTTTCTTTGTCTCGTCACATTTCATCAACCGGGGTTGCAACAAAGGCAGGCCTCACTCAGCTTGGGTCTACTTTGCGCACCAAAATTTGCGATGCCCGTCCATGTGTGGCACTTGTCAAACATGTGCCGCTAGTCAGCTTAGAGGGACAATTTGAAGTTTAAAGTGCCTCGTTTCAGCTGTCAGTCAGCGACGAAGTTGAATCTTGTGCAGGTATCTAGCACAACTTCTTACCTGTTACTTGTAGCAATGTGAGGATCGTTGAGGGAAGGAAAGAGTTTCCGGCCTATACCAAACACAAATACCACAAGTAGCTGCATAAAGAAGCCTGTCTTGCTCTGTTCTCCGCCCATCTCCTCGTATATAGACTGCGGTGACTGGTAGCGCTTAGTACCTTGCTTTGCAGCTCCATATTAGTGGGTGCGCGTACATACCGTCGGGTATGCCTTGGCGCTCAGCCTCACGGCGGAGCACGATTGCTCTGTATTCTCCGCAAAGAGGCGTTGAATGCAGTCTTGGTATCTGCTACCTGCTTAAGCGATGCTGACACAGCATTATCTGTCGTACTGACTACTTTGCCACGTTCTGGCGCTATAGAAGAAAACTGTGCTAACGCAAGTGGGCAACTCAGCATTCTCAGGCGCTGCGAACCAACGAGAACTACCTACAAACAGCATCGCGGATTGCAACATTAGCTCGATATTAAACATGACATAGGAAAGCTGATGATGAGAAACAGAGATTTCTAAACAATAGGTCGTTCAATAGATCCTCAAGCTGAGTGGAAGGCAAATACCAAAGTATCTAATAACTGCTACTGCTGATGGGCTATACCCCCGCCTTATCTACAGTGACCCTGGTGCTAGCAAGCCAGCCTCGGCAAGATAGCCGTCCAAAACGCGCCGTCGCCTCCGCGACTAGAACCCCCGTTACAGCGCTGAATACAGCGACACTCCAAAAGATTTGCCAAGGAATAGAGGGTATACTAGAAACTTTTACATGTTCTACTGCTAGTAGTCTTCAAAATCAACATCATGTCGCAACCAGAAAAATACTTATGAGAAATCTGCGCGGTGCATGTCTACGGGATTCATTATCT|||||3537|WARNING_TRANSCRIPT_NO_START_CODON,AAATGCAGAAATGCGCTGTACATTGCCCGATGTGGCGGGCTGTTAGGCGTTTGGCGGGCCGTTGTCTGGCATCCCCTATTGCTGCCCGCGCACAGGGTACGCGGTCATCAGGTACCCGGCCTCTCGTCCTCGAATCGCCGTCTCTCTCTGGCGGGCCTAGCAGCATCTTTGGCGCTGACTGTGCTGGCGAACCACTGGCATAGACAAAGAACTCCAAAGAAGCGGCGCTTCGCAGACCGTTTTCCTGCCGCGACCAACCAGCAGCGATTTTATTAATAGCACGCATGTAGTCATGCTATCTGTACTACTAGTATGCAGTAGGCACTAACAACTCGTTCTCTCTCCTGCACCTCTAGGGAGAATAGCACTACGAATAGAAGAGAATGGAATGCAGTACCTGCTTGGCATGTACCGGCATTGTGCATGATGTACCCTGCTGGCGCTCTGCAGATGTTGTACGAAGCTCCTGGTTTCATGTGCTTACCTACTAAGGTACGCTTTGATGAAGGGACGCATCATCATCTCGGCATCGTTGACGAGGCACGGACCAGACCAGCTGCTGGAGATGTCGGATTGCCAGAAATACGAAGATTGCTGCTCCGTAGACCCCATATATAAACGATTTTCTTTGTCTCGTCACATTTCATCAACCGGGGTTGCAACAAAGGCAGGCCTCACTCAGCTTGGGTCTACTTTGCGCACCAAAATTTGCGATGCCCGTCCATGTGTGGCACTTGTCAAACATGTGCCGCTAGTCAGCTTAGAGGGACAATTTGAAGTTTAAAGTGCCTCGTTTCAGCTGTCAGTCAGCGACGAAGTTGAATCTTGTGCAGGTATCTAGCACAACTTCTTACCTGTTACTTGTAGCAATGTGAGGATCGTTGAGGGAAGGAAAGAGTTTCCGGCCTATACCAAACACAAATACCACAAGTAGCTGCATAAAGAAGCCTGTCTTGCTCTGTTCTCCGCCCATCTCCTCGTATATAGACTGCGGTGACTGGTAGCGCTTAGTACCTTGCTTTGCAGCTCCATATTAGTGGGTGCGCGTACATACCGTCGGGTATGCCTTGGCGCTCAGCCTCACGGCGGAGCACGATTGCTCTGTATTCTCCGCAAAGAGGCGTTGAATGCAGTCTTGGTATCTGCTACCTGCTTAAGCGATGCTGACACAGCATTATCTGTCGTACTGACTACTTTGCCACGTTCTGGCGCTATAGAAGAAAACTGTGCTAACGCAAGTGGGCAACTCAGCATTCTCAGGCGCTGCGAACCAACGAGAACTACCTACAAACAGCATCGCGGATTGCAACATTAGCTCGATATTAAACATGACATAGGAAAGCTGATGATGAGAAACAGAGATTTCTAAACAATAGGTCGTTCAATAGATCCTCAAGCTGAGTGGAAGGCAAATACCAAAGTATCTAATAACTGCTACTGCTGATGGGCTATACCCCCGCCTTATCTACAGTGACCCTGGTGCTAGCAAGCCAGCCTCGGCAAGATAGCCGTCCAAAACGCGCCGTCGCCTCCGCGACTAGAACCCCCGTTACAGCGCTGAATACAGCGACACTCCAAAAGATTTGCCAAGGAATAGAGGGTATACTAGAAACTTTTACATGTTCTACTGCTAGTAGTCTTCAAAATCAACATCATGTCGCAACCAGAAAAATACTTATGAGAAATCTGCGCGGTGCATGTCTACGGGATTCATTATCT|upstream_gene_variant|MODIFIER|TRIREDRAFT_69399|gene-TRIREDRAFT_69399|transcript|XM_006969093.1|protein_coding||c.-3964delTinsAAATGCAGAAATGCGCTGTACATTGCCCGATGTGGCGGGCTGTTAGGCGTTTGGCGGGCCGTTGTCTGGCATCCCCTATTGCTGCCCGCGCACAGGGTACGCGGTCATCAGGTACCCGGCCTCTCGTCCTCGAATCGCCGTCTCTCTCTGGCGGGCCTAGCAGCATCTTTGGCGCTGACTGTGCTGGCGAACCACTGGCATAGACAAAGAACTCCAAAGAAGCGGCGCTTCGCAGACCGTTTTCCTGCCGCGACCAACCAGCAGCGATTTTATTAATAGCACGCATGTAGTCATGCTATCTGTACTACTAGTATGCAGTAGGCACTAACAACTCGTTCTCTCTCCTGCACCTCTAGGGAGAATAGCACTACGAATAGAAGAGAATGGAATGCAGTACCTGCTTGGCATGTACCGGCATTGTGCATGATGTACCCTGCTGGCGCTCTGCAGATGTTGTACGAAGCTCCTGGTTTCATGTGCTTACCTACTAAGGTACGCTTTGATGAAGGGACGCATCATCATCTCGGCATCGTTGACGAGGCACGGACCAGACCAGCTGCTGGAGATGTCGGATTGCCAGAAATACGAAGATTGCTGCTCCGTAGACCCCATATATAAACGATTTTCTTTGTCTCGTCACATTTCATCAACCGGGGTTGCAACAAAGGCAGGCCTCACTCAGCTTGGGTCTACTTTGCGCACCAAAATTTGCGATGCCCGTCCATGTGTGGCACTTGTCAAACATGTGCCGCTAGTCAGCTTAGAGGGACAATTTGAAGTTTAAAGTGCCTCGTTTCAGCTGTCAGTCAGCGACGAAGTTGAATCTTGTGCAGGTATCTAGCACAACTTCTTACCTGTTACTTGTAGCAATGTGAGGATCGTTGAGGGAAGGAAAGAGTTTCCGGCCTATACCAAACACAAATACCACAAGTAGCTGCATAAAGAAGCCTGTCTTGCTCTGTTCTCCGCCCATCTCCTCGTATATAGACTGCGGTGACTGGTAGCGCTTAGTACCTTGCTTTGCAGCTCCATATTAGTGGGTGCGCGTACATACCGTCGGGTATGCCTTGGCGCTCAGCCTCACGGCGGAGCACGATTGCTCTGTATTCTCCGCAAAGAGGCGTTGAATGCAGTCTTGGTATCTGCTACCTGCTTAAGCGATGCTGACACAGCATTATCTGTCGTACTGACTACTTTGCCACGTTCTGGCGCTATAGAAGAAAACTGTGCTAACGCAAGTGGGCAACTCAGCATTCTCAGGCGCTGCGAACCAACGAGAACTACCTACAAACAGCATCGCGGATTGCAACATTAGCTCGATATTAAACATGACATAGGAAAGCTGATGATGAGAAACAGAGATTTCTAAACAATAGGTCGTTCAATAGATCCTCAAGCTGAGTGGAAGGCAAATACCAAAGTATCTAATAACTGCTACTGCTGATGGGCTATACCCCCGCCTTATCTACAGTGACCCTGGTGCTAGCAAGCCAGCCTCGGCAAGATAGCCGTCCAAAACGCGCCGTCGCCTCCGCGACTAGAACCCCCGTTACAGCGCTGAATACAGCGACACTCCAAAAGATTTGCCAAGGAATAGAGGGTATACTAGAAACTTTTACATGTTCTACTGCTAGTAGTCTTCAAAATCAACATCATGTCGCAACCAGAAAAATACTTATGAGAAATCTGCGCGGTGCATGTCTACGGGATTCATTATCT|||||3537|WARNING_TRANSCRIPT_NO_START_CODON,AAATGCAGAAATGCGCTGTACATTGCCCGATGTGGCGGGCTGTTAGGCGTTTGGCGGGCCGTTGTCTGGCATCCCCTATTGCTGCCCGCGCACAGGGTACGCGGTCATCAGGTACCCGGCCTCTCGTCCTCGAATCGCCGTCTCTCTCTGGCGGGCCTAGCAGCATCTTTGGCGCTGACTGTGCTGGCGAACCACTGGCATAGACAAAGAACTCCAAAGAAGCGGCGCTTCGCAGACCGTTTTCCTGCCGCGACCAACCAGCAGCGATTTTATTAATAGCACGCATGTAGTCATGCTATCTGTACTACTAGTATGCAGTAGGCACTAACAACTCGTTCTCTCTCCTGCACCTCTAGGGAGAATAGCACTACGAATAGAAGAGAATGGAATGCAGTACCTGCTTGGCATGTACCGGCATTGTGCATGATGTACCCTGCTGGCGCTCTGCAGATGTTGTACGAAGCTCCTGGTTTCATGTGCTTACCTACTAAGGTACGCTTTGATGAAGGGACGCATCATCATCTCGGCATCGTTGACGAGGCACGGACCAGACCAGCTGCTGGAGATGTCGGATTGCCAGAAATACGAAGATTGCTGCTCCGTAGACCCCATATATAAACGATTTTCTTTGTCTCGTCACATTTCATCAACCGGGGTTGCAACAAAGGCAGGCCTCACTCAGCTTGGGTCTACTTTGCGCACCAAAATTTGCGATGCCCGTCCATGTGTGGCACTTGTCAAACATGTGCCGCTAGTCAGCTTAGAGGGACAATTTGAAGTTTAAAGTGCCTCGTTTCAGCTGTCAGTCAGCGACGAAGTTGAATCTTGTGCAGGTATCTAGCACAACTTCTTACCTGTTACTTGTAGCAATGTGAGGATCGTTGAGGGAAGGAAAGAGTTTCCGGCCTATACCAAACACAAATACCACAAGTAGCTGCATAAAGAAGCCTGTCTTGCTCTGTTCTCCGCCCATCTCCTCGTATATAGACTGCGGTGACTGGTAGCGCTTAGTACCTTGCTTTGCAGCTCCATATTAGTGGGTGCGCGTACATACCGTCGGGTATGCCTTGGCGCTCAGCCTCACGGCGGAGCACGATTGCTCTGTATTCTCCGCAAAGAGGCGTTGAATGCAGTCTTGGTATCTGCTACCTGCTTAAGCGATGCTGACACAGCATTATCTGTCGTACTGACTACTTTGCCACGTTCTGGCGCTATAGAAGAAAACTGTGCTAACGCAAGTGGGCAACTCAGCATTCTCAGGCGCTGCGAACCAACGAGAACTACCTACAAACAGCATCGCGGATTGCAACATTAGCTCGATATTAAACATGACATAGGAAAGCTGATGATGAGAAACAGAGATTTCTAAACAATAGGTCGTTCAATAGATCCTCAAGCTGAGTGGAAGGCAAATACCAAAGTATCTAATAACTGCTACTGCTGATGGGCTATACCCCCGCCTTATCTACAGTGACCCTGGTGCTAGCAAGCCAGCCTCGGCAAGATAGCCGTCCAAAACGCGCCGTCGCCTCCGCGACTAGAACCCCCGTTACAGCGCTGAATACAGCGACACTCCAAAAGATTTGCCAAGGAATAGAGGGTATACTAGAAACTTTTACATGTTCTACTGCTAGTAGTCTTCAAAATCAACATCATGTCGCAACCAGAAAAATACTTATGAGAAATCTGCGCGGTGCATGTCTACGGGATTCATTATCT|upstream_gene_variant|MODIFIER|TRIREDRAFT_123922|gene-TRIREDRAFT_123922|transcript|XM_006969048.1|protein_coding||c.-5752_-5751insAAATGCAGAAATGCGCTGTACATTGCCCGATGTGGCGGGCTGTTAGGCGTTTGGCGGGCCGTTGTCTGGCATCCCCTATTGCTGCCCGCGCACAGGGTACGCGGTCATCAGGTACCCGGCCTCTCGTCCTCGAATCGCCGTCTCTCTCTGGCGGGCCTAGCAGCATCTTTGGCGCTGACTGTGCTGGCGAACCACTGGCATAGACAAAGAACTCCAAAGAAGCGGCGCTTCGCAGACCGTTTTCCTGCCGCGACCAACCAGCAGCGATTTTATTAATAGCACGCATGTAGTCATGCTATCTGTACTACTAGTATGCAGTAGGCACTAACAACTCGTTCTCTCTCCTGCACCTCTAGGGAGAATAGCACTACGAATAGAAGAGAATGGAATGCAGTACCTGCTTGGCATGTACCGGCATTGTGCATGATGTACCCTGCTGGCGCTCTGCAGATGTTGTACGAAGCTCCTGGTTTCATGTGCTTACCTACTAAGGTACGCTTTGATGAAGGGACGCATCATCATCTCGGCATCGTTGACGAGGCACGGACCAGACCAGCTGCTGGAGATGTCGGATTGCCAGAAATACGAAGATTGCTGCTCCGTAGACCCCATATATAAACGATTTTCTTTGTCTCGTCACATTTCATCAACCGGGGTTGCAACAAAGGCAGGCCTCACTCAGCTTGGGTCTACTTTGCGCACCAAAATTTGCGATGCCCGTCCATGTGTGGCACTTGTCAAACATGTGCCGCTAGTCAGCTTAGAGGGACAATTTGAAGTTTAAAGTGCCTCGTTTCAGCTGTCAGTCAGCGACGAAGTTGAATCTTGTGCAGGTATCTAGCACAACTTCTTACCTGTTACTTGTAGCAATGTGAGGATCGTTGAGGGAAGGAAAGAGTTTCCGGCCTATACCAAACACAAATACCACAAGTAGCTGCATAAAGAAGCCTGTCTTGCTCTGTTCTCCGCCCATCTCCTCGTATATAGACTGCGGTGACTGGTAGCGCTTAGTACCTTGCTTTGCAGCTCCATATTAGTGGGTGCGCGTACATACCGTCGGGTATGCCTTGGCGCTCAGCCTCACGGCGGAGCACGATTGCTCTGTATTCTCCGCAAAGAGGCGTTGAATGCAGTCTTGGTATCTGCTACCTGCTTAAGCGATGCTGACACAGCATTATCTGTCGTACTGACTACTTTGCCACGTTCTGGCGCTATAGAAGAAAACTGTGCTAACGCAAGTGGGCAACTCAGCATTCTCAGGCGCTGCGAACCAACGAGAACTACCTACAAACAGCATCGCGGATTGCAACATTAGCTCGATATTAAACATGACATAGGAAAGCTGATGATGAGAAACAGAGATTTCTAAACAATAGGTCGTTCAATAGATCCTCAAGCTGAGTGGAAGGCAAATACCAAAGTATCTAATAACTGCTACTGCTGATGGGCTATACCCCCGCCTTATCTACAGTGACCCTGGTGCTAGCAAGCCAGCCTCGGCAAGATAGCCGTCCAAAACGCGCCGTCGCCTCCGCGACTAGAACCCCCGTTACAGCGCTGAATACAGCGACACTCCAAAAGATTTGCCAAGGAATAGAGGGTATACTAGAAACTTTTACATGTTCTACTGCTAGTAGTCTTCAAAATCAACATCATGTCGCAACCAGAAAAATACTTATGAGAAATCTGCGCGGTGCATGTCTACGGGATTCATTATCT|||||4490|WARNING_TRANSCRIPT_NO_START_CODON,AAATGCAGAAATGCGCTGTACATTGCCCGATGTGGCGGGCTGTTAGGCGTTTGGCGGGCCGTTGTCTGGCATCCCCTATTGCTGCCCGCGCACAGGGTACGCGGTCATCAGGTACCCGGCCTCTCGTCCTCGAATCGCCGTCTCTCTCTGGCGGGCCTAGCAGCATCTTTGGCGCTGACTGTGCTGGCGAACCACTGGCATAGACAAAGAACTCCAAAGAAGCGGCGCTTCGCAGACCGTTTTCCTGCCGCGACCAACCAGCAGCGATTTTATTAATAGCACGCATGTAGTCATGCTATCTGTACTACTAGTATGCAGTAGGCACTAACAACTCGTTCTCTCTCCTGCACCTCTAGGGAGAATAGCACTACGAATAGAAGAGAATGGAATGCAGTACCTGCTTGGCATGTACCGGCATTGTGCATGATGTACCCTGCTGGCGCTCTGCAGATGTTGTACGAAGCTCCTGGTTTCATGTGCTTACCTACTAAGGTACGCTTTGATGAAGGGACGCATCATCATCTCGGCATCGTTGACGAGGCACGGACCAGACCAGCTGCTGGAGATGTCGGATTGCCAGAAATACGAAGATTGCTGCTCCGTAGACCCCATATATAAACGATTTTCTTTGTCTCGTCACATTTCATCAACCGGGGTTGCAACAAAGGCAGGCCTCACTCAGCTTGGGTCTACTTTGCGCACCAAAATTTGCGATGCCCGTCCATGTGTGGCACTTGTCAAACATGTGCCGCTAGTCAGCTTAGAGGGACAATTTGAAGTTTAAAGTGCCTCGTTTCAGCTGTCAGTCAGCGACGAAGTTGAATCTTGTGCAGGTATCTAGCACAACTTCTTACCTGTTACTTGTAGCAATGTGAGGATCGTTGAGGGAAGGAAAGAGTTTCCGGCCTATACCAAACACAAATACCACAAGTAGCTGCATAAAGAAGCCTGTCTTGCTCTGTTCTCCGCCCATCTCCTCGTATATAGACTGCGGTGACTGGTAGCGCTTAGTACCTTGCTTTGCAGCTCCATATTAGTGGGTGCGCGTACATACCGTCGGGTATGCCTTGGCGCTCAGCCTCACGGCGGAGCACGATTGCTCTGTATTCTCCGCAAAGAGGCGTTGAATGCAGTCTTGGTATCTGCTACCTGCTTAAGCGATGCTGACACAGCATTATCTGTCGTACTGACTACTTTGCCACGTTCTGGCGCTATAGAAGAAAACTGTGCTAACGCAAGTGGGCAACTCAGCATTCTCAGGCGCTGCGAACCAACGAGAACTACCTACAAACAGCATCGCGGATTGCAACATTAGCTCGATATTAAACATGACATAGGAAAGCTGATGATGAGAAACAGAGATTTCTAAACAATAGGTCGTTCAATAGATCCTCAAGCTGAGTGGAAGGCAAATACCAAAGTATCTAATAACTGCTACTGCTGATGGGCTATACCCCCGCCTTATCTACAGTGACCCTGGTGCTAGCAAGCCAGCCTCGGCAAGATAGCCGTCCAAAACGCGCCGTCGCCTCCGCGACTAGAACCCCCGTTACAGCGCTGAATACAGCGACACTCCAAAAGATTTGCCAAGGAATAGAGGGTATACTAGAAACTTTTACATGTTCTACTGCTAGTAGTCTTCAAAATCAACATCATGTCGCAACCAGAAAAATACTTATGAGAAATCTGCGCGGTGCATGTCTACGGGATTCATTATCT|upstream_gene_variant|MODIFIER|TRIREDRAFT_123922|gene-TRIREDRAFT_123922|transcript|XM_006969048.1|protein_coding||c.-5751delCinsAAATGCAGAAATGCGCTGTACATTGCCCGATGTGGCGGGCTGTTAGGCGTTTGGCGGGCCGTTGTCTGGCATCCCCTATTGCTGCCCGCGCACAGGGTACGCGGTCATCAGGTACCCGGCCTCTCGTCCTCGAATCGCCGTCTCTCTCTGGCGGGCCTAGCAGCATCTTTGGCGCTGACTGTGCTGGCGAACCACTGGCATAGACAAAGAACTCCAAAGAAGCGGCGCTTCGCAGACCGTTTTCCTGCCGCGACCAACCAGCAGCGATTTTATTAATAGCACGCATGTAGTCATGCTATCTGTACTACTAGTATGCAGTAGGCACTAACAACTCGTTCTCTCTCCTGCACCTCTAGGGAGAATAGCACTACGAATAGAAGAGAATGGAATGCAGTACCTGCTTGGCATGTACCGGCATTGTGCATGATGTACCCTGCTGGCGCTCTGCAGATGTTGTACGAAGCTCCTGGTTTCATGTGCTTACCTACTAAGGTACGCTTTGATGAAGGGACGCATCATCATCTCGGCATCGTTGACGAGGCACGGACCAGACCAGCTGCTGGAGATGTCGGATTGCCAGAAATACGAAGATTGCTGCTCCGTAGACCCCATATATAAACGATTTTCTTTGTCTCGTCACATTTCATCAACCGGGGTTGCAACAAAGGCAGGCCTCACTCAGCTTGGGTCTACTTTGCGCACCAAAATTTGCGATGCCCGTCCATGTGTGGCACTTGTCAAACATGTGCCGCTAGTCAGCTTAGAGGGACAATTTGAAGTTTAAAGTGCCTCGTTTCAGCTGTCAGTCAGCGACGAAGTTGAATCTTGTGCAGGTATCTAGCACAACTTCTTACCTGTTACTTGTAGCAATGTGAGGATCGTTGAGGGAAGGAAAGAGTTTCCGGCCTATACCAAACACAAATACCACAAGTAGCTGCATAAAGAAGCCTGTCTTGCTCTGTTCTCCGCCCATCTCCTCGTATATAGACTGCGGTGACTGGTAGCGCTTAGTACCTTGCTTTGCAGCTCCATATTAGTGGGTGCGCGTACATACCGTCGGGTATGCCTTGGCGCTCAGCCTCACGGCGGAGCACGATTGCTCTGTATTCTCCGCAAAGAGGCGTTGAATGCAGTCTTGGTATCTGCTACCTGCTTAAGCGATGCTGACACAGCATTATCTGTCGTACTGACTACTTTGCCACGTTCTGGCGCTATAGAAGAAAACTGTGCTAACGCAAGTGGGCAACTCAGCATTCTCAGGCGCTGCGAACCAACGAGAACTACCTACAAACAGCATCGCGGATTGCAACATTAGCTCGATATTAAACATGACATAGGAAAGCTGATGATGAGAAACAGAGATTTCTAAACAATAGGTCGTTCAATAGATCCTCAAGCTGAGTGGAAGGCAAATACCAAAGTATCTAATAACTGCTACTGCTGATGGGCTATACCCCCGCCTTATCTACAGTGACCCTGGTGCTAGCAAGCCAGCCTCGGCAAGATAGCCGTCCAAAACGCGCCGTCGCCTCCGCGACTAGAACCCCCGTTACAGCGCTGAATACAGCGACACTCCAAAAGATTTGCCAAGGAATAGAGGGTATACTAGAAACTTTTACATGTTCTACTGCTAGTAGTCTTCAAAATCAACATCATGTCGCAACCAGAAAAATACTTATGAGAAATCTGCGCGGTGCATGTCTACGGGATTCATTATCT|||||4490|WARNING_TRANSCRIPT_NO_START_CODON,AAATGCAGAAATGCGCTGTACATTGCCCGATGTGGCGGGCTGTTAGGCGTTTGGCGGGCCGTTGTCTGGCATCCCCTATTGCTGCCCGCGCACAGGGTACGCGGTCATCAGGTACCCGGCCTCTCGTCCTCGAATCGCCGTCTCTCTCTGGCGGGCCTAGCAGCATCTTTGGCGCTGACTGTGCTGGCGAACCACTGGCATAGACAAAGAACTCCAAAGAAGCGGCGCTTCGCAGACCGTTTTCCTGCCGCGACCAACCAGCAGCGATTTTATTAATAGCACGCATGTAGTCATGCTATCTGTACTACTAGTATGCAGTAGGCACTAACAACTCGTTCTCTCTCCTGCACCTCTAGGGAGAATAGCACTACGAATAGAAGAGAAT
GAATGCAGTACCTGCTTGGCATGTACCGGCATTGTGCATGATGTACCCTGCTGGCGCTCTGCAGATGTTGTACGAAGCTCCTGGTTTCATGTGCTTACCTACTAAGGTACGCTTTGATGAAGGGACGCATCATCATCTCGGCATCGTTGACGAGGCACGGACCAGACCAGCTGCTGGAGATGTCGGATTGCCAGAAATACGAAGATTGCTGCTCCGTAGACCCCATATATAAACGATTTTCTTTGTCTCGTCACATTTCATCAACCGGGGTTGCAACAAAGGCAGGCCTCACTCAGCTTGGGTCTACTTTGCGCACCAAAATTTGCGATGCCCGTCCATGTGTGGCACTTGTCAAACATGTGCCGCTAGTCAGCTTAGAGGGACAATTTGAAGTTTAAAGTGCCTCGTTTCAGCTGTCAGTCAGCGACGAAGTTGAATCTTGTGCAGGTATCTAGCACAACTTCTTACCTGTTACTTGTAGCAATGTGAGGATCGTTGAGGGAAGGAAAGAGTTTCCGGCCTATACCAAACACAAATACCACAAGTAGCTGCATAAAGAAGCCTGTCTTGCTCTGTTCTCCGCCCATCTCCTCGTATATAGACTGCGGTGACTGGTAGCGCTTAGTACCTTGCTTTGCAGCTCCATATTAGTGGGTGCGCGTACATACCGTCGGGTATGCCTTGGCGCTCAGCCTCACGGCGGAGCACGATTGCTCTGTATTCTCCGCAAAGAGGCGTTGAATGCAGTCTTGGTATCTGCTACCTGCTTAAGCGATGCTGACACAGCATTATCTGTCGTACTGACTACTTTGCCACGTTCTGGCGCTATAGAAGAAAACTGTGCTAACGCAAGTGGGCAACTCAGCATTCTCAGGCGCTGCGAACCAACGAGAACTACCTACAAACAGCATCGCGGATTGCAACATTAGCTCGATATTAAACATGACATAGGAAAGCTGATGATGAGAAACAGAGATTTCTAAACAATAGGTCGTTCAATAGATCCTCAAGCTGAGTGGAAGGCAAATACCAAAGTATCTAATAACTGCTACTGCTGATGGGCTATACCCCCGCCTTATCTACAGTGACCCTGGTGCTAGCAAGCCAGCCTCGGCAAGATAGCCGTCCAAAACGCGCCGTCGCCTCCGCGACTAGAACCCCCGTTACAGCGCTGAATACAGCGACACTCCAAAAGATTTGCCAAGGAATAGAGGGTATACTAGAAACTTTTACATGTTCTACTGCTAGTAGTCTTCAAAATCAACATCATGTCGCAACCAGAAAAATACTTATGAGAAATCTGCGCGGTGCATGTCTACGGGATTCATTATCT|upstream_gene_variant|MODIFIER|TRIREDRAFT_123922|gene-TRIREDRAFT_123922|transcript|XM_006969048.1|protein_coding||c.-5751delGinsAAATGCAGAAATGCGCTGTACATTGCCCGATGTGGCGGGCTGTTAGGCGTTTGGCGGGCCGTTGTCTGGCATCCCCTATTGCTGCCCGCGCACAGGGTACGCGGTCATCAGGTACCCGGCCTCTCGTCCTCGAATCGCCGTCTCTCTCTGGCGGGCCTAGCAGCATCTTTGGCGCTGACTGTGCTGGCGAACCACTGGCATAGACAAAGAACTCCAAAGAAGCGGCGCTTCGCAGACCGTTTTCCTGCCGCGACCAACCAGCAGCGATTTTATTAATAGCACGCATGTAGTCATGCTATCTGTACTACTAGTATGCAGTAGGCACTAACAACTCGTTCTCTCTCCTGCACCTCTAGGGAGAATAGCACTACGAATAGAAGAGAATGGAATGCAGTACCTGCTTGGCATGTACCGGCATTGTGCATGATGTACCCTGCTGGCGCTCTGCAGATGTTGTACGAAGCTCCTGGTTTCATGTGCTTACCTACTAAGGTACGCTTTGATGAAGGGACGCATCATCATCTCGGCATCGTTGACGAGGCACGGACCAGACCAGCTGCTGGAGATGTCGGATTGCCAGAAATACGAAGATTGCTGCTCCGTAGACCCCATATATAAACGATTTTCTTTGTCTCGTCACATTTCATCAACCGGGGTTGCAACAAAGGCAGGCCTCACTCAGCTTGGGTCTACTTTGCGCACCAAAATTTGCGATGCCCGTCCATGTGTGGCACTTGTCAAACATGTGCCGCTAGTCAGCTTAGAGGGACAATTTGAAGTTTAAAGTGCCTCGTTTCAGCTGTCAGTCAGCGACGAAGTTGAATCTTGTGCAGGTATCTAGCACAACTTCTTACCTGTTACTTGTAGCAATGTGAGGATCGTTGAGGGAAGGAAAGAGTTTCCGGCCTATACCAAACACAAATACCACAAGTAGCTGCATAAAGAAGCCTGTCTTGCTCTGTTCTCCGCCCATCTCCTCGTATATAGACTGCGGTGACTGGTAGCGCTTAGTACCTTGCTTTGCAGCTCCATATTAGTGGGTGCGCGTACATACCGTCGGGTATGCCTTGGCGCTCAGCCTCACGGCGGAGCACGATTGCTCTGTATTCTCCGCAAAGAGGCGTTGAATGCAGTCTTGGTATCTGCTACCTGCTTAAGCGATGCTGACACAGCATTATCTGTCGTACTGACTACTTTGCCACGTTCTGGCGCTATAGAAGAAAACTGTGCTAACGCAAGTGGGCAACTCAGCATTCTCAGGCGCTGCGAACCAACGAGAACTACCTACAAACAGCATCGCGGATTGCAACATTAGCTCGATATTAAACATGACATAGGAAAGCTGATGATGAGAAACAGAGATTTCTAAACAATAGGTCGTTCAATAGATCCTCAAGCTGAGTGGAAGGCAAATACCAAAGTATCTAATAACTGCTACTGCTGATGGGCTATACCCCCGCCTTATCTACAGTGACCCTGGTGCTAGCAAGCCAGCCTCGGCAAGATAGCCGTCCAAAACGCGCCGTCGCCTCCGCGACTAGAACCCCCGTTACAGCGCTGAATACAGCGACACTCCAAAAGATTTGCCAAGGAATAGAGGGTATACTAGAAACTTTTACATGTTCTACTGCTAGTAGTCTTCAAAATCAACATCATGTCGCAACCAGAAAAATACTTATGAGAAATCTGCGCGGTGCATGTCTACGGGATTCATTATCT|||||4490|WARNING_TRANSCRIPT_NO_START_CODON,AAATGCAGAAATGCGCTGTACATTGCCCGATGTGGCGGGCTGTTAGGCGTTTGGCGGGCCGTTGTCTGGCATCCCCTATTGCTGCCCGCGCACAGGGTACGCGGTCATCAGGTACCCGGCCTCTCGTCCTCGAATCGCCGTCTCTCTCTGGCGGGCCTAGCAGCATCTTTGGCGCTGACTGTGCTGGCGAACCACTGGCATAGACAAAGAACTCCAAAGAAGCGGCGCTTCGCAGACCGTTTTCCTGCCGCGACCAACCAGCAGCGATTTTATTAATAGCACGCATGTAGTCATGCTATCTGTACTACTAGTATGCAGTAGGCACTAACAACTCGTTCTCTCTCCTGCACCTCTAGGGAGAATAGCACTACGAATAGAAGAGAATGGAATGCAGTACCTGCTTGGCATGTACCGGCATTGTGCATGATGTACCCTGCTGGCGCTCTGCAGATGTTGTACGAAGCTCCTGGTTTCATGTGCTTACCTACTAAGGTACGCTTTGATGAAGGGACGCATCATCATCTCGGCATCGTTGACGAGGCACGGACCAGACCAGCTGCTGGAGATGTCGGATTGCCAGAAATACGAAGATTGCTGCTCCGTAGACCCCATATATAAACGATTTTCTTTGTCTCGTCACATTTCATCAACCGGGGTTGCAACAAAGGCAGGCCTCACTCAGCTTGGGTCTACTTTGCGCACCAAAATTTGCGATGCCCGTCCATGTGTGGCACTTGTCAAACATGTGCCGCTAGTCAGCTTAGAGGGACAATTTGAAGTTTAAAGTGCCTCGTTTCAGCTGTCAGTCAGCGACGAAGTTGAATCTTGTGCAGGTATCTAGCACAACTTCTTACCTGTTACTTGTAGCAATGTGAGGATCGTTGAGGGAAGGAAAGAGTTTCCGGCCTATACCAAACACAAATACCACAAGTAGCTGCATAAAGAAGCCTGTCTTGCTCTGTTCTCCGCCCATCTCCTCGTATATAGACTGCGGTGACTGGTAGCGCTTAGTACCTTGCTTTGCAGCTCCATATTAGTGGGTGCGCGTACATACCGTCGGGTATGCCTTGGCGCTCAGCCTCACGGCGGAGCACGATTGCTCTGTATTCTCCGCAAAGAGGCGTTGAATGCAGTCTTGGTATCTGCTACCTGCTTAAGCGATGCTGACACAGCATTATCTGTCGTACTGACTACTTTGCCACGTTCTGGCGCTATAGAAGAAAACTGTGCTAACGCAAGTGGGCAACTCAGCATTCTCAGGCGCTGCGAACCAACGAGAACTACCTACAAACAGCATCGCGGATTGCAACATTAGCTCGATATTAAACATGACATAGGAAAGCTGATGATGAGAAACAGAGATTTCTAAACAATAGGTCGTTCAATAGATCCTCAAGCTGAGTGGAAGGCAAATACCAAAGTATCTAATAACTGCTACTGCTGATGGGCTATACCCCCGCCTTATCTACAGTGACCCTGGTGCTAGCAAGCCAGCCTCGGCAAGATAGCCGTCCAAAACGCGCCGTCGCCTCCGCGACTAGAACCCCCGTTACAGCGCTGAATACAGCGACACTCCAAAAGATTTGCCAAGGAATAGAGGGTATACTAGAAACTTTTACATGTTCTACTGCTAGTAGTCTTCAAAATCAACATCATGTCGCAACCAGAAAAATACTTATGAGAAATCTGCGCGGTGCATGTCTACGGGATTCATTATCT|upstream_gene_variant|MODIFIER|TRIREDRAFT_123922|gene-TRIREDRAFT_123922|transcript|XM_006969048.1|protein_coding||c.-5751delTinsAAATGCAGAAATGCGCTGTACATTGCCCGATGTGGCGGGCTGTTAGGCGTTTGGCGGGCCGTTGTCTGGCATCCCCTATTGCTGCCCGCGCACAGGGTACGCGGTCATCAGGTACCCGGCCTCTCGTCCTCGAATCGCCGTCTCTCTCTGGCGGGCCTAGCAGCATCTTTGGCGCTGACTGTGCTGGCGAACCACTGGCATAGACAAAGAACTCCAAAGAAGCGGCGCTTCGCAGACCGTTTTCCTGCCGCGACCAACCAGCAGCGATTTTATTAATAGCACGCATGTAGTCATGCTATCTGTACTACTAGTATGCAGTAGGCACTAACAACTCGTTCTCTCTCCTGCACCTCTAGGGAGAATAGCACTACGAATAGAAGAGAATGGAATGCAGTACCTGCTTGGCATGTACCGGCATTGTGCATGATGTACCCTGCTGGCGCTCTGCAGATGTTGTACGAAGCTCCTGGTTTCATGTGCTTACCTACTAAGGTACGCTTTGATGAAGGGACGCATCATCATCTCGGCATCGTTGACGAGGCACGGACCAGACCAGCTGCTGGAGATGTCGGATTGCCAGAAATACGAAGATTGCTGCTCCGTAGACCCCATATATAAACGATTTTCTTTGTCTCGTCACATTTCATCAACCGGGGTTGCAACAAAGGCAGGCCTCACTCAGCTTGGGTCTACTTTGCGCACCAAAATTTGCGATGCCCGTCCATGTGTGGCACTTGTCAAACATGTGCCGCTAGTCAGCTTAGAGGGACAATTTGAAGTTTAAAGTGCCTCGTTTCAGCTGTCAGTCAGCGACGAAGTTGAATCTTGTGCAGGTATCTAGCACAACTTCTTACCTGTTACTTGTAGCAATGTGAGGATCGTTGAGGGAAGGAAAGAGTTTCCGGCCTATACCAAACACAAATACCACAAGTAGCTGCATAAAGAAGCCTGTCTTGCTCTGTTCTCCGCCCATCTCCTCGTATATAGACTGCGGTGACTGGTAGCGCTTAGTACCTTGCTTTGCAGCTCCATATTAGTGGGTGCGCGTACATACCGTCGGGTATGCCTTGGCGCTCAGCCTCACGGCGGAGCACGATTGCTCTGTATTCTCCGCAAAGAGGCGTTGAATGCAGTCTTGGTATCTGCTACCTGCTTAAGCGATGCTGACACAGCATTATCTGTCGTACTGACTACTTTGCCACGTTCTGGCGCTATAGAAGAAAACTGTGCTAACGCAAGTGGGCAACTCAGCATTCTCAGGCGCTGCGAACCAACGAGAACTACCTACAAACAGCATCGCGGATTGCAACATTAGCTCGATATTAAACATGACATAGGAAAGCTGATGATGAGAAACAGAGATTTCTAAACAATAGGTCGTTCAATAGATCCTCAAGCTGAGTGGAAGGCAAATACCAAAGTATCTAATAACTGCTACTGCTGATGGGCTATACCCCCGCCTTATCTACAGTGACCCTGGTGCTAGCAAGCCAGCCTCGGCAAGATAGCCGTCCAAAACGCGCCGTCGCCTCCGCGACTAGAACCCCCGTTACAGCGCTGAATACAGCGACACTCCAAAAGATTTGCCAAGGAATAGAGGGTATACTAGAAACTTTTACATGTTCTACTGCTAGTAGTCTTCAAAATCAACATCATGTCGCAACCAGAAAAATACTTATGAGAAATCTGCGCGGTGCATGTCTACGGGATTCATTATCT|||||4490|WARNING_TRANSCRIPT_NO_START_CODON,AAATGCAGAAATGCGCTGTACATTGCCCGATGTGGCGGGCTGTTAGGCGTTTGGCGGGCCGTTGTCTGGCATCCCCTATTGCTGCCCGCGCACAGGGTACGCGGTCATCAGGTACCCGGCCTCTCGTCCTCGAATCGCCGTCTCTCTCTGGCGGGCCTAGCAGCATCTTTGGCGCTGACTGTGCTGGCGAACCACTGGCATAGACAAAGAACTCCAAAGAAGCGGCGCTTCGCAGACCGTTTTCCTGCCGCGACCAACCAGCAGCGATTTTATTAATAGCACGCATGTAGTCATGCTATCTGTACTACTAGTATGCAGTAGGCACTAACAACTCGTTCTCTCTCCTGCACCTCTAGGGAGAATAGCACTACGAATAGAAGAGAATGGAATGCAGTACCTGCTTGGCATGTACCGGCATTGTGCATGATGTACCCTGCTGGCGCTCTGCAGATGTTGTACGAAGCTCCTGGTTTCATGTGCTTACCTACTAAGGTACGCTTTGATGAAGGGACGCATCATCATCTCGGCATCGTTGACGAGGCACGGACCAGACCAGCTGCTGGAGATGTCGGATTGCCAGAAATACGAAGATTGCTGCTCCGTAGACCCCATATATAAACGATTTTCTTTGTCTCGTCACATTTCATCAACCGGGGTTGCAACAAAGGCAGGCCTCACTCAGCTTGGGTCTACTTTGCGCACCAAAATTTGCGATGCCCGTCCATGTGTGGCACTTGTCAAACATGTGCCGCTAGTCAGCTTAGAGGGACAATTTGAAGTTTAAAGTGCCTCGTTTCAGCTGTCAGTCAGCGACGAAGTTGAATCTTGTGCAGGTATCTAGCACAACTTCTTACCTGTTACTTGTAGCAATGTGAGGATCGTTGAGGGAAGGAAAGAGTTTCCGGCCTATACCAAACACAAATACCACAAGTAGCTGCATAAAGAAGCCTGTCTTGCTCTGTTCTCCGCCCATCTCCTCGTATATAGACTGCGGTGACTGGTAGCGCTTAGTACCTTGCTTTGCAGCTCCATATTAGTGGGTGCGCGTACATACCGTCGGGTATGCCTTGGCGCTCAGCCTCACGGCGGAGCACGATTGCTCTGTATTCTCCGCAAAGAGGCGTTGAATGCAGTCTTGGTATCTGCTACCTGCTTAAGCGATGCTGACACAGCATTATCTGTCGTACTGACTACTTTGCCACGTTCTGGCGCTATAGAAGAAAACTGTGCTAACGCAAGTGGGCAACTCAGCATTCTCAGGCGCTGCGAACCAACGAGAACTACCTACAAACAGCATCGCGGATTGCAACATTAGCTCGATATTAAACATGACATAGGAAAGCTGATGATGAGAAACAGAGATTTCTAAACAATAGGTCGTTCAATAGATCCTCAAGCTGAGTGGAAGGCAAATACCAAAGTATCTAATAACTGCTACTGCTGATGGGCTATACCCCCGCCTTATCTACAGTGACCCTGGTGCTAGCAAGCCAGCCTCGGCAAGATAGCCGTCCAAAACGCGCCGTCGCCTCCGCGACTAGAACCCCCGTTACAGCGCTGAATACAGCGACACTCCAAAAGATTTGCCAAGGAATAGAGGGTATACTAGAAACTTTTACATGTTCTACTGCTAGTAGTCTTCAAAATCAACATCATGTCGCAACCAGAAAAATACTTATGAGAAATCTGCGCGGTGCATGTCTACGGGATTCATTATCT|upstream_gene_variant|MODIFIER|exon-XM_006969048.1-1|GENE_exon-XM_006969048.1-1|transcript|rna-XM_006969048.1|protein_coding||c.-4599_-4598insAAATGCAGAAATGCGCTGTACATTGCCCGATGTGGCGGGCTGTTAGGCGTTTGGCGGGCCGTTGTCTGGCATCCCCTATTGCTGCCCGCGCACAGGGTACGCGGTCATCAGGTACCCGGCCTCTCGTCCTCGAATCGCCGTCTCTCTCTGGCGGGCCTAGCAGCATCTTTGGCGCTGACTGTGCTGGCGAACCACTGGCATAGACAAAGAACTCCAAAGAAGCGGCGCTTCGCAGACCGTTTTCCTGCCGCGACCAACCAGCAGCGATTTTATTAATAGCACGCATGTAGTCATGCTATCTGTACTACTAGTATGCAGTAGGCACTAACAACTCGTTCTCTCTCCTGCACCTCTAGGGAGAATAGCACTACGAATAGAAGAGAATGGAATGCAGTACCTGCTTGGCATGTACCGGCATTGTGCATGATGTACCCTGCTGGCGCTCTGCAGATGTTGTACGAAGCTCCTGGTTTCATGTGCTTACCTACTAAGGTACGCTTTGATGAAGGGACGCATCATCATCTCGGCATCGTTGACGAGGCACGGACCAGACCAGCTGCTGGAGATGTCGGATTGCCAGAAATACGAAGATTGCTGCTCCGTAGACCCCATATATAAACGATTTTCTTTGTCTCGTCACATTTCATCAACCGGGGTTGCAACAAAGGCAGGCCTCACTCAGCTTGGGTCTACTTTGCGCACCAAAATTTGCGATGCCCGTCCATGTGTGGCACTTGTCAAACATGTGCCGCTAGTCAGCTTAGAGGGACAATTTGAAGTTTAAAGTGCCTCGTTTCAGCTGTCAGTCAGCGACGAAGTTGAATCTTGTGCAGGTATCTAGCACAACTTCTTACCTGTTACTTGTAGCAATGTGAGGATCGTTGAGGGAAGGAAAGAGTTTCCGGCCTATACCAAACACAAATACCACAAGTAGCTGCATAAAGAAGCCTGTCTTGCTCTGTTCTCCGCCCATCTCCTCGTATATAGACTGCGGTGACTGGTAGCGCTTAGTACCTTGCTTTGCAGCTCCATATTAGTGGGTGCGCGTACATACCGTCGGGTATGCCTTGGCGCTCAGCCTCACGGCGGAGCACGATTGCTCTGTATTCTCCGCAAAGAGGCGTTGAATGCAGTCTTGGTATCTGCTACCTGCTTAAGCGATGCTGACACAGCATTATCTGTCGTACTGACTACTTTGCCACGTTCTGGCGCTATAGAAGAAAACTGTGCTAACGCAAGTGGGCAACTCAGCATTCTCAGGCGCTGCGAACCAACGAGAACTACCTACAAACAGCATCGCGGATTGCAACATTAGCTCGATATTAAACATGACATAGGAAAGCTGATGATGAGAAACAGAGATTTCTAAACAATAGGTCGTTCAATAGATCCTCAAGCTGAGTGGAAGGCAAATACCAAAGTATCTAATAACTGCTACTGCTGATGGGCTATACCCCCGCCTTATCTACAGTGACCCTGGTGCTAGCAAGCCAGCCTCGGCAAGATAGCCGTCCAAAACGCGCCGTCGCCTCCGCGACTAGAACCCCCGTTACAGCGCTGAATACAGCGACACTCCAAAAGATTTGCCAAGGAATAGAGGGTATACTAGAAACTTTTACATGTTCTACTGCTAGTAGTCTTCAAAATCAACATCATGTCGCAACCAGAAAAATACTTATGAGAAATCTGCGCGGTGCATGTCTACGGGATTCATTATCT|||||4490|,AAATGCAGAAATGCGCTGTACATTGCCCGATGTGGCGGGCTGTTAGGCGTTTGGCGGGCCGTTGTCTGGCATCCCCTATTGCTGCCCGCGCACAGGGTACGCGGTCATCAGGTACCCGGCCTCTCGTCCTCGAATCGCCGTCTCTCTCTGGCGGGCCTAGCAGCATCTTTGGCGCTGACTGTGCTGGCGAACCACTGGCATAGACAAAGAACTCCAAAGAAGCGGCGCTTCGCAGACCGTTTTCCTGCCGCGACCAACCAGCAGCGATTTTATTAATAGCACGCATGTAGTCATGCTATCTGTACTACTAGTATGCAGTAGGCACTAACAACTCGTTCTCTCTCCTGCACCTCTAGGGAGAATAGCACTACGAATAGAAGAGAATGGAATGCAGTACCTGCTTGGCATGTACCGGCATTGTGCATGATGTACCCTGCTGGCGCTCTGCAGATGTTGTACGAAGCTCCTGGTTTCATGTGCTTACCTACTAAGGTACGCTTTGATGAAGGGACGCATCATCATCTCGGCATCGTTGACGAGGCACGGACCAGACCAGCTGCTGGAGATGTCGGATTGCCAGAAATACGAAGATTGCTGCTCCGTAGACCCCATATATAAACGATTTTCTTTGTCTCGTCACATTTCATCAACCGGGGTTGCAACAAAGGCAGGCCTCACTCAGCTTGGGTCTACTTTGCGCACCAAAATTTGCGATGCCCGTCCATGTGTGGCACTTGTCAAACATGTGCCGCTAGTCAGCTTAGAGGGACAATTTGAAGTTTAAAGTGCCTCGTTTCAGCTGTCAGTCAGCGACGAAGTTGAATCTTGTGCAGGTATCTAGCACAACTTCTTACCTGTTACTTGTAGCAATGTGAGGATCGTTGAGGGAAGGAAAGAGTTTCCGGCCTATACCAAACACAAATACCACAAGTAGCTGCATAAAGAAGCCTGTCTTGCTCTGTTCTCCGCCCATCTCCTCGTATATAGACTGCGGTGACTGGTAGCGCTTAGTACCTTGCTTTGCAGCTCCATATTAGTGGGTGCGCGTACATACCGTCGGGTATGCCTTGGCGCTCAGCCTCACGGCGGAGCACGATTGCTCTGTATTCTCCGCAAAGAGGCGTTGAATGCAGTCTTGGTATCTGCTACCTGCTTAAGCGATGCTGACACAGCATTATCTGTCGTACTGACTACTTTGCCACGTTCTGGCGCTATAGAAGAAAACTGTGCTAACGCAAGTGGGCAACTCAGCATTCTCAGGCGCTGCGAACCAACGAGAACTACCTACAAACAGCATCGCGGATTGCAACATTAGCTCGATATTAAACATGACATAGGAAAGCTGATGATGAGAAACAGAGATTTCTAAACAATAGGTCGTTCAATAGATCCTCAAGCTGAGTGGAAGGCAAATACCAAAGTATCTAATAACTGCTACTGCTGATGGGCTATACCCCCGCCTTATCTACAGTGACCCTGGTGCTAGCAAGCCAGCCTCGGCAAGATAGCCGTCCAAAACGCGCCGTCGCCTCCGCGACTAGAACCCCCGTTACAGCGCTGAATACAGCGACACTCCAAAAGATTTGCCAAGGAATAGAGGGTATACTAGAAACTTTTACATGTTCTACTGCTAGTAGTCTTCAAAATCAACATCATGTCGCAACCAGAAAAATACTTATGAGAAATCTGCGCGGTGCATGTCTACGGGATTCATTATCT|upstream_gene_variant|MODIFIER|exon-XM_006969048.1-1|GENE_exon-XM_006969048.1-1|transcript|rna-XM_006969048.1|protein_coding||c.-4598delCinsAAATGCAGAAATGCGCTGTACATTGCCCGATGTGGCGGGCTGTTAGGCGTTTGGCGGGCCGTTGTCTGGCATCCCCTATTGCTGCCCGCGCACAGGGTACGCGGTCATCAGGTACCCGGCCTCTCGTCCTCGAATCGCCGTCTCTCTCTGGCGGGCCTAGCAGCATCTTTGGCGCTGACTGTGCTGGCGAACCACTGGCATAGACAAAGAACTCCAAAGAAGCGGCGCTTCGCAGACCGTTTTCCTGCCGCGACCAACCAGCAGCGATTTTATTAATAGCACGCATGTAGTCATGCTATCTGTACTACTAGTATGCAGTAGGCACTAACAACTCGTTCTCTCTCCTGCACCTCTAGGGAGAATAGCACTACGAATAGAAGAGAATGGAATGCAGTACCTGCTTGGCATGTACCGGCATTGTGCATGATGTACCCTGCTGGCGCTCTGCAGATGTTGTACGAAGCTCCTGGTTTCATGTGCTTACCTACTAAGGTACGCTTTGATGAAGGGACGCATCATCATCTCGGCATCGTTGACGAGGCACGGACCAGACCAGCTGCTGGAGATGTCGGATTGCCAGAAATACGAAGATTGCTGCTCCGTAGACCCCATATATAAACGATTTTCTTTGTCTCGTCACATTTCATCAACCGGGGTTGCAACAAAGGCAGGCCTCACTCAGCTTGGGTCTACTTTGCGCACCAAAATTTGCGATGCCCGTCCATGTGTGGCACTTGTCAAACATGTGCCGCTAGTCAGCTTAGAGGGACAATTTGAAGTTTAAAGTGCCTCGTTTCAGCTGTCAGTCAGCGACGAAGTTGAATCTTGTGCAGGTATCTAGCACAACTTCTTACCTGTTACTTGTAGCAATGTGAGGATCGTTGAGGGAAGGAAAGAGTTTCCGGCCTATACCAAACACAAATACCACAAGTAGCTGCATAAAGAAGCCTGTCTTGCTCTGTTCTCCGCCCATCTCCTCGTATATAGACTGCGGTGACTGGTAGCGCTTAGTACCTTGCTTTGCAGCTCCATATTAGTGGGTGCGCGTACATACCGTCGGGTATGCCTTGGCGCTCAGCCTCACGGCGGAGCACGATTGCTCTGTATTCTCCGCAAAGAGGCGTTGAATGCAGTCTTGGTATCTGCTACCTGCTTAAGCGATGCTGACACAGCATTATCTGTCGTACTGACTACTTTGCCACGTTCTGGCGCTATAGAAGAAAACTGTGCTAACGCAAGTGGGCAACTCAGCATTCTCAGGCGCTGCGAACCAACGAGAACTACCTACAAACAGCATCGCGGATTGCAACATTAGCTCGATATTAAACATGACATAGGAAAGCTGATGATGAGAAACAGAGATTTCTAAACAATAGGTCGTTCAATAGATCCTCAAGCTGAGTGGAAGGCAAATACCAAAGTATCTAATAACTGCTACTGCTGATGGGCTATACCCCCGCCTTATCTACAGTGACCCTGGTGCTAGCAAGCCAGCCTCGGCAAGATAGCCGTCCAAAACGCGCCGTCGCCTCCGCGACTAGAACCCCCGTTACAGCGCTGAATACAGCGACACTCCAAAAGATTTGCCAAGGAATAGAGGGTATACTAGAAACTTTTACATGTTCTACTGCTAGTAGTCTTCAAAATCAACATCATGTCGCAACCAGAAAAATACTTATGAGAAATCTGCGCGGTGCATGTCTACGGGATTCATTATCT|||||4490|,AAATGCAGAAATGCGCTGTACATTGCCCGATGTGGCGGGCTGTTAGGCGTTTGGCGGGCCGTTGTCTGGCATCCCCTATTGCTGCCCGCGCACAGGGTACGCGGTCATCAGGTACCCGGCCTCTCGTCCTCGAATCGCCGTCTCTCTCTGGCGGGCCTAGCAGCATCTTTGGCGCTGACTGTGCTGGCGAACCACTGGCATAGACAAAGAACTCCAAAGAAGCGGCGCTTCGCAGACCGTTTTCCTGCCGCGACCAACCAGCAGCGATTTTATTAATAGCACGCATGTAGTCATGCTATCTGTACTACTAGTATGCAGTAGGCACTAACAACTCGTTCTCTCTCCTGCACCTCTAGGGAGAATAGCACTACGAATAGAAGAGAATGGAATGCAGTACCTGCTTGGCATGTACCGGCATTGTGCATGATGTACCCTGCTGGCGCTCTGCAGATGTTGTACGAAGCTCCTGGTTTCATGTGCTTACCTACTAAGGTACGCTTTGATGAAGGGACGCATCATCATCTCGGCATCGTTGACGAGGCACGGACCAGACCAGCTGCTGGAGATGTCGGATTGCCAGAAATACGAAGATTGCTGCTCCGTAGACCCCATATATAAACGATTTTCTTTGTCTCGTCACATTTCATCAACCGGGGTTGCAACAAAGGCAGGCCTCACTCAGCTTGGGTCTACTTTGCGCACCAAAATTTGCGATGCCCGTCCATGTGTGGCACTTGTCAAACATGTGCCGCTAGTCAGCTTAGAGGGACAATTTGAAGTTTAAAGTGCCTCGTTTCAGCTGTCAGTCAGCGACGAAGTTGAATCTTGTGCAGGTATCTAGCACAACTTCTTACCTGTTACTTGTAGCAATGTGAGGATCGTTGAGGGAAGGAAAGAGTTTCCGGCCTATACCAAACACAAATACCACAAGTAGCTGCATAAAGAAGCCTGTCTTGCTCTGTTCTCCGCCCATCTCCTCGTATATAGACTGCGGTGACTGGTAGCGCTTAGTACCTTGCTTTGCAGCTCCATATTAGTGGGTGCGCGTACATACCGTCGGGTATGCCTTGGCGCTCAGCCTCACGGCGGAGCACGATTGCTCTGTATTCTCCGCAAAGAGGCGTTGAATGCAGTCTTGGTATCTGCTACCTGCTTAAGCGATGCTGACACAGCATTATCTGTCGTACTGACTACTTTGCCACGTTCTGGCGCTATAGAAGAAAACTGTGCTAACGCAAGTGGGCAACTCAGCATTCTCAGGCGCTGCGAACCAACGAGAACTACCTACAAACAGCATCGCGGATTGCAACATTAGCTCGATATTAAACATGACATAGGAAAGCTGATGATGAGAAACAGAGATTTCTAAACAATAGGTCGTTCAATAGATCCTCAAGCTGAGTGGAAGGCAAATACCAAAGTATCTAATAACTGCTACTGCTGATGGGCTATACCCCCGCCTTATCTACAGTGACCCTGGTGCTAGCAAGCCAGCCTCGGCAAGATAGCCGTCCAAAACGCGCCGTCGCCTCCGCGACTAGAACCCCCGTTACAGCGCTGAATACAGCGACACTCCAAAAGATTTGCCAAGGAATAGAGGGTATACTAGAAACTTTTACATGTTCTACTGCTAGTAGTCTTCAAAATCAACATCATGTCGCAACCAGAAAAATACTTATGAGAAATCTGCGCGGTGCATGTCTACGGGATTCATTATCT|upstream_gene_variant|MODIFIER|exon-XM_006969048.1-1|GENE_exon-XM_006969048.1-1|transcript|rna-XM_006969048.1|protein_coding||c.-4598delGinsAAATGCAGAAATGCGCTGTACATTGCCCGATGTGGCGGGCTGTTAGGCGTTTGGCGGGCCGTTGTCTGGCATCCCCTATTGCTGCCCGCGCACAGGGTACGCGGTCATCAGGTACCCGGCCTCTCGTCCTCGAATCGCCGTCTCTCTCTGGCGGGCCTAGCAGCATCTTTGGCGCTGACTGTGCTGGCGAACCACTGGCATAGACAAAGAACTCCAAAGAAGCGGCGCTTCGCAGACCGTTTTCCTGCCGCGACCAACCAGCAGCGATTTTATTAATAGCACGCATGTAGTCATGCTATCTGTACTACTAGTATGCAGTAGGCACTAACAACTCGTTCTCTCTCCTGCACCTCTAGGGAGAATAGCACTACGAATAGAAGAGAATGGAATGCAGTACCTGCTTGGCATGTACCGGCATTGTGCATGATGTACCCTGCTGGCGCTCTGCAGATGTTGTACGAAGCTCCTGGTTTCATGTGCTTACCTACTAAGGTACGCTTTGATGAAGGGACGCATCATCATCTCGGCATCGTTGACGAGGCACGGACCAGACCAGCTGCTGGAGATGTCGGATTGCCAGAAATACGAAGATTGCTGCTCCGTAGACCCCATATATAAACGATTTTCTTTGTCTCGTCACATTTCATCAACCGGGGTTGCAACAAAGGCAGGCCTCACTCAGCTTGGGTCTACTTTGCGCACCAAAATTTGCGATGCCCGTCCATGTGTGGCACTTGTCAAACATGTGCCGCTAGTCAGCTTAGAGGGACAATTTGAAGTTTAAAGTGCCTCGTTTCAGCTGTCAGTCAGCGACGAAGTTGAATCTTGTGCAGGTATCTAGCACAACTTCTTACCTGTTACTTGTAGCAATGTGAGGATCGTTGAGGGAAGGAAAGAGTTTCCGGCCTATACCAAACACAAATACCACAAGTAGCTGCATAAAGAAGCCTGTCTTGCTCTGTTCTCCGCCCATCTCCTCGTATATAGACTGCGGTGACTGGTAGCGCTTAGTACCTTGCTTTGCAGCTCCATATTAGTGGGTGCGCGTACATACCGTCGGGTATGCCTTGGCGCTCAGCCTCACGGCGGAGCACGATTGCTCTGTATTCTCCGCAAAGAGGCGTTGAATGCAGTCTTGGTATCTGCTACCTGCTTAAGCGATGCTGACACAGCATTATCTGTCGTACTGACTACTTTGCCACGTTCTGGCGCTATAGAAGAAAACTGTGCTAACGCAAGTGGGCAACTCAGCATTCTCAGGCGCTGCGAACCAACGAGAACTACCTACAAACAGCATCGCGGATTGCAACATTAGCTCGATATTAAACATGACATAGGAAAGCTGATGATGAGAAACAGAGATTTCTAAACAATAGGTCGTTCAATAGATCCTCAAGCTGAGTGGAAGGCAAATACCAAAGTATCTAATAACTGCTACTGCTGATGGGCTATACCCCCGCCTTATCTACAGTGACCCTGGTGCTAGCAAGCCAGCCTCGGCAAGATAGCCGTCCAAAACGCGCCGTCGCCTCCGCGACTAGAACCCCCGTTACAGCGCTGAATACAGCGACACTCCAAAAGATTTGCCAAGGAATAGAGGGTATACTAGAAACTTTTACATGTTCTACTGCTAGTAGTCTTCAAAATCAACATCATGTCGCAACCAGAAAAATACTTATGAGAAATCTGCGCGGTGCATGTCTACGGGATTCATTATCT|||||4490|,AAATGCAGAAATGCGCTGTACATTGCCCGATGTGGCGGGCTGTTAGGCGTTTGGCGGGCCGTTGTCTGGCATCCCCTATTGCTGCCCGCGCACAGGGTACGCGGTCATCAGGTACCCGGCCTCTCGTCCTCGAATCGCCGTCTCTCTCTGGCGGGCCTAGCAGCATCTTTGGCGCTGACTGTGCTGGCGAACCACTGGCATAGACAAAGAACTCCAAAGAAGCGGCGCTTCGCAGACCGTTTTCCTGCCGCGACCAACCAGCAGCGATTTTATTAATAGCACGCATGTAGTCATGCTATCTGTACTACTAGTATGCAGTAGGCACTAACAACTCGTTCTCTCTCCTGCACCTCTAGGGAGAATAGCACTACGAATAGAAGAGAATGGAATGCAGTACCTGCTTGGCATGTACCGGCATTGTGCATGATGTACCCTGCTGGCGCTCTGCAGATGTTGTACGAAGCTCCTGGTTTCATGTGCTTACCTACTAAGGTACGCTTTGATGAAGGGACGCATCATCATCTCGGCATCGTTGACGAGGCACGGACCAGACCAGCTGCTGGAGATGTCGGATTGCCAGAAATACGAAGATTGCTGCTCCGTAGACCCCATATATAAACGATTTTCTTTGTCTCGTCACATTTCATCAACCGGGGTTGCAACAAAGGCAGGCCTCACTCAGCTTGGGTCTACTTTGCGCACCAAAATTTGCGATGCCCGTCCATGTGTGGCACTTGTCAAACATGTGCCGCTAGTCAGCTTAGAGGGACAATTTGAAGTTTAAAGTGCCTCGTTTCAGCTGTCAGTCAGCGACGAAGTTGAATCTTGTGCAGGTATCTAGCACAACTTCTTACCTGTTACTTGTAGCAATGTGAGGATCGTTGAGGGAAGGAAAGAGTTTCCGGCCTATACCAAACACAAATACCACAAGTAGCTGCATAAAGAAGCCTGTCTTGCTCTGTTCTCCGCCCATCTCCTCGTATATAGACTGCGGTGACTGGTAGCGCTTAGTACCTTGCTTTGCAGCTCCATATTAGTGGGTGCGCGTACATACCGTCGGGTATGCCTTGGCGCTCAGCCTCACGGCGGAGCACGATTGCTCTGTATTCTCCGCAAAGAGGCGTTGAATGCAGTCTTGGTATCTGCTACCTGCTTAAGCGATGCTGACACAGCATTATCTGTCGTACTGACTACTTTGCCACGTTCTGGCGCTATAGAAGAAAACTGTGCTAACGCAAGTGGGCAACTCAGCATTCTCAGGCGCTGCGAACCAACGAGAACTACCTACAAACAGCATCGCGGATTGCAACATTAGCTCGATATTAAACATGACATAGGAAAGCTGATGATGAGAAACAGAGATTTCTAAACAATAGGTCGTTCAATAGATCCTCAAGCTGAGTGGAAGGCAAATACCAAAGTATCTAATAACTGCTACTGCTGATGGGCTATACCCCCGCCTTATCTACAGTGACCCTGGTGCTAGCAAGCCAGCCTCGGCAAGATAGCCGTCCAAAACGCGCCGTCGCCTCCGCGACTAGAACCCCCGTTACAGCGCTGAATACAGCGACACTCCAAAAGATTTGCCAAGGAATAGAGGGTATACTAGAAACTTTTACATGTTCTACTGCTAGTAGTCTTCAAAATCAACATCATGTCGCAACCAGAAAAATACTTATGAGAAATCTGCGCGGTGCATGTCTACGGGATTCATTATCT|upstream_gene_variant|MODIFIER|exon-XM_006969048.1-1|GENE_exon-XM_006969048.1-1|transcript|rna-XM_006969048.1|protein_coding||c.-4598delTinsAAATGCAGAAATGCGCTGTACATTGCCCGATGTGGCGGGCTGTTAGGCGTTTGGCGGGCCGTTGTCTGGCATCCCCTATTGCTGCCCGCGCACAGGGTACGCGGTCATCAGGTACCCGGCCTCTCGTCCTCGAATCGCCGTCTCTCTCTGGCGGGCCTAGCAGCATCTTTGGCGCTGACTGTGCTGGCGAACCACTGGCATAGACAAAGAACTCCAAAGAAGCGGCGCTTCGCAGACCGTTTTCCTGCCGCGACCAACCAGCAGCGATTTTATTAATAGCACGCATGTAGTCATGCTATCTGTACTACTAGTATGCAGTAGGCACTAACAACTCGTTCTCTCTCCTGCACCTCTAGGGAGAATAGCACTACGAATAGAAGAGAATGGAATGCAGTACCTGCTTGGCATGTACCGGCATTGTGCATGATGTACCCTGCTGGCGCTCTGCAGATGTTGTACGAAGCTCCTGGTTTCATGTGCTTACCTACTAAGGTACGCTTTGATGAAGGGACGCATCATCATCTCGGCATCGTTGACGAGGCACGGACCAGACCAGCTGCTGGAGATGTCGGATTGCCAGAAATACGAAGATTGCTGCTCCGTAGACCCCATATATAAACGATTTTCTTTGTCTCGTCACATTTCATCAACCGGGGTTGCAACAAAGGCAGGCCTCACTCAGCTTGGGTCTACTTTGCGCACCAAAATTTGCGATGCCCGTCCATGTGTGGCACTTGTCAAACATGTGCCGCTAGTCAGCTTAGAGGGACAATTTGAAGTTTAAAGTGCCTCGTTTCAGCTGTCAGTCAGCGACGAAGTTGAATCTTGTGCAGGTATCTAGCACAACTTCTTACCTGTTACTTGTAGCAATGTGAGGATCGTTGAGGGAAGGAAAGAGTTTCCGGCCTATACCAAACACAAATACCACAAGTAGCTGCATAAAGAAGCCTGTCTTGCTCTGTTCTCCGCCCATCTCCTCGTATATAGACTGCGGTGACTGGTAGCGCTTAGTACCTTGCTTTGCAGCTCCATATTAGTGGGTGCGCGTACATACCGTCGGGTATGCCTTGGCGCTCAGCCTCACGGCGGAGCACGATTGCTCTGTATTCTCCGCAAAGAGGCGTTGAATGCAGTCTTGGTATCTGCTACCTGCTTAAGCGATGCTGACACAGCATTATCTGTCGTACTGACTACTTTGCCACGTTCTGGCGCTATAGAAGAAAACTGTGCTAACGCAAGTGGGCAACTCAGCATTCTCAGGCGCTGCGAACCAACGAGAACTACCTACAAACAGCATCGCGGATTGCAACATTAGCTCGATATTAAACATGACATAGGAAAGCTGATGATGAGAAACAGAGATTTCTAAACAATAGGTCGTTCAATAGATCCTCAAGCTGAGTGGAAGGCAAATACCAAAGTATCTAATAACTGCTACTGCTGATGGGCTATACCCCCGCCTTATCTACAGTGACCCTGGTGCTAGCAAGCCAGCCTCGGCAAGATAGCCGTCCAAAACGCGCCGTCGCCTCCGCGACTAGAACCCCCGTTACAGCGCTGAATACAGCGACACTCCAAAAGATTTGCCAAGGAATAGAGGGTATACTAGAAACTTTTACATGTTCTACTGCTAGTAGTCTTCAAAATCAACATCATGTCGCAACCAGAAAAATACTTATGAGAAATCTGCGCGGTGCATGTCTACGGGATTCATTATCT|||||4490|,AAATGCAGAAATGCGCTGTACATTGCCCGATGTGGCGGGCTGTTAGGCGTTTGGCGGGCCGTTGTCTGGCATCCCCTATTGCTGCCCGCGCACAGGGTACGCGGTCATCAGGTACCCGGCCTCTCGTCCTCGAATCGCCGTCTCTCTCTGGCGGGCCTAGCAGCATCTTTGGCGCTGACTGTGCTGGCGAACCACTGGCATAGACAAAGAACTCCAAAGAAGCGGCGCTTCGCAGACCGTTTTCCTGCCGCGACCAACCAGCAGCGATTTTATTAATAGCACGCATGTAGTCATGCTATCTGTACTACTAGTATGCAGTAGGCACTAACAACTCGTTCTCTCTCCTGCACCTCTAGGGAGAATAGCACTACGAATAGAAGAGAATGGAATGCAGTACCTGCTTGGCATGTACCGGCATTGTGCATGATGTACCCTGCTGGCGCTCTGCAGATGTTGTACGAAGCTCCTGGTTTCATGTGCTTACCTACTAAGGTACGCTTTGATGAAGGGACGCATCATCATCTCGGCATCGTTGACGAGGCACGGACCAGACCAGCTGCTGGAGATGTCGGATTGCCAGAAATACGAAGATTGCTGCTCCGTAGACCCCATATATAAACGATTTTCTTTGTCTCGTCACATTTCATCAACCGGGGTTGCAACAAAGGCAGGCCTCACTCAGCTTGGGTCTACTTTGCGCACCAAAATTTGCGATGCCCGTCCATGTGTGGCACTTGTCAAACATGTGCCGCTAGTCAGCTTAGAGGGACAATTTGAAGTTTAAAGTGCCTCGTTTCAGCTGTCAGTCAGCGACGAAGTTGAATCTTGTGCAGGTATCTAGCACAACTTCTTACCTGTTACTTGTAGCAATGTGAGGATCGTTGAGGGAAGGAAAGAGTTTCCGGCCTATACCAAACACAAATACCACAAGTAGCTGCATAAAGAAGCCTGTCTTGCTCTGTTCTCCGCCCATCTCCTCGTATATAGACTGCGGTGACTGGTAGCGCTTAGTACCTTGCTTTGCAGCTCCATATTAGTGGGTGCGCGTACATACCGTCGGGTATGCCTTGGCGCTCAGCCTCACGGCGGAGCACGATTGCTCTGTATTCTCCGCAAAGAGGCGTTGAATGCAGTCTTGGTATCTGCTACCTGCTTAAGCGATGCTGACACAGCATTATCTGTCGTACTGACTACTTTGCCACGTTCTGGCGCTATAGAAGAAAACTGTGCTAACGCAAGTGGGCAACTCAGCATTCTCAGGCGCTGCGAACCAACGAGAACTACCTACAAACAGCATCGCGGATTGCAACATTAGCTCGATATTAAACATGACATAGGAAAGCTGATGATGAGAAACAGAGATTTCTAAACAATAGGTCGTTCAATAGATCCTCAAGCTGAGTGGAAGGCAAATACCAAAGTATCTAATAACTGCTACTGCTGATGGGCTATACCCCCGCCTTATCTACAGTGACCCTGGTGCTAGCAAGCCAGCCTCGGCAAGATAGCCGTCCAAAACGCGCCGTCGCCTCCGCGACTAGAACCCCCGTTACAGCGCTGAATACAGCGACACTCCAAAAGATTTGCCAAGGAATAGAGGGTATACTAGAAACTTTTACATGTTCTACTGCTAGTAGTCTTCAAAATCAACATCATGTCGCAACCAGAAAAATACTTATGAGAAATCTGCGCGGTGCATGTCTACGGGATTCATTATCT|downstream_gene_variant|MODIFIER|TRIREDRAFT_81911|gene-TRIREDRAFT_81911|transcript|XM_006969046.1|protein_coding||c.*7377_*7378insAAATGCAGAAATGCGCTGTACATTGCCCGATGTGGCGGGCTGTTAGGCGTTTGGCGGGCCGTTGTCTGGCATCCCCTATTGCTGCCCGCGCACAGGGTACGCGGTCATCAGGTACCCGGCCTCTCGTCCTCGAATCGCCGTCTCTCTCTGGCGGGCCTAGCAGCATCTTTGGCGCTGACTGTGCTGGCGAACCACTGGCATAGACAAAGAACTCCAAAGAAGCGGCGCTTCGCAGACCGTTTTCCTGCCGCGACCAACCAGCAGCGATTTTATTAATAGCACGCATGTAGTCATGCTATCTGTACTACTAGTATGCAGTAGGCACTAACAACTCGTTCTCTCTCCTGCACCTCTAGGGAGAATAGCACTACGAATAGAAGAGAATGGAATGCAGTACCTGCTTGGCATGTACCGGCATTGTGCATGATGTACCCTGCTGGCGCTCTGCAGATGTTGTACGAAGCTCCTGGTTTCATGTGCTTACCTACTAAGGTACGCTTTGATGAAGGGACGCATCATCATCTCGGCATCGTTGACGAGGCACGGACCAGACCAGCTGCTGGAGATGTCGGATTGCCAGAAATACGAAGATTGCTGCTCCGTAGACCCCATATATAAACGATTTTCTTTGTCTCGTCACATTTCATCAACCGGGGTTGCAACAAAGGCAGGCCTCACTCAGCTTGGGTCTACTTTGCGCACCAAAATTTGCGATGCCCGTCCATGTGTGGCACTTGTCAAACATGTGCCGCTAGTCAGCTTAGAGGGACAATTTGAAGTTTAAAGTGCCTCGTTTCAGCTGTCAGTCAGCGACGAAGTTGAATCTTGTGCAGGTATCTAGCACAACTTCTTACCTGTTACTTGTAGCAATGTGAGGATCGTTGAGGGAAGGAAAGAGTTTCCGGCCTATACCAAACACAAATACCACAAGTAGCTGCATAAAGAAGCCTGTCTTGCTCTGTTCTCCGCCCATCTCCTCGTATATAGACTGCGGTGACTGGTAGCGCTTAGTACCTTGCTTTGCAGCTCCATATTAGTGGGTGCGCGTACATACCGTCGGGTATGCCTTGGCGCTCAGCCTCACGGCGGAGCACGATTGCTCTGTATTCTCCGCAAAGAGGCGTTGAATGCAGTCTTGGTATCTGCTACCTGCTTAAGCGATGCTGACACAGCATTATCTGTCGTACTGACTACTTTGCCACGTTCTGGCGCTATAGAAGAAAACTGTGCTAACGCAAGTGGGCAACTCAGCATTCTCAGGCGCTGCGAACCAACGAGAACTACCTACAAACAGCATCGCGGATTGCAACATTAGCTCGATATTAAACATGACATAGGAAAGCTGATGATGAGAAACAGAGATTTCTAAACAATAGGTCGTTCAATAGATCCTCAAGCTGAGTGGAAGGCAAATACCAAAGTATCTAATAACTGCTACTGCTGATGGGCTATACCCCCGCCTTATCTACAGTGACCCTGGTGCTAGCAAGCCAGCCTCGGCAAGATAGCCGTCCAAAACGCGCCGTCGCCTCCGCGACTAGAACCCCCGTTACAGCGCTGAATACAGCGACACTCCAAAAGATTTGCCAAGGAATAGAGGGTATACTAGAAACTTTTACATGTTCTACTGCTAGTAGTCTTCAAAATCAACATCATGTCGCAACCAGAAAAATACTTATGAGAAATCTGCGCGGTGCATGTCTACGGGATTCATTATCT|||||4215|WARNING_TRANSCRIPT_NO_START_CODON,AAATGCAGAAATGCGCTGTACATTGCCCGATGTGGCGGGCTGTTAGGCGTTTGGCGGGCCGTTGTCTGGCATCCCCTATTGCTGCCCGCGCACAGGGTACGCGGTCATCAGGTACCCGGCCTCTCGTCCTCGAATCGCCGTCTCTCTCTGGCGGGCCTAGCAGCATCTTTGGCGCTGACTGTGCTGGCGAACCACTGGCATAGACAAAGAACTCCAAAGAAGCGGCGCTTCGCAGACCGTTTTCCTGCCGCGACCAACCAGCAGCGATTTTATTAATAGCACGCATGTAGTCATGCTATCTGTACTACTAGTATGCAGTAGGCACTAACAACTCGTTCTCTCTCCTGCACCTCTAGGGAGAATAGCACTACGAATAGAAGAGAATGGAATGCAGTACCTGCTTGGCATGTACCGGCATTGTGCATGATGTACCCTGCTGGCGCTCTGCAGATGTTGTACGAAGCTCCTGGTTTCATGTGCTTACCTACTAAGGTACGCTTTGATGAAGGGACGCATCATCATCTCGGCATCGTTGACGAGGCACGGACCAGACCAGCTGCTGGAGATGTCGGATTGCCAGAAATACGAAGATTGCTGCTCCGTAGACCCCATATATAAACGATTTTCTTTGTCTCGTCACATTTCATCAACCGGGGTTGCAACAAAGGCAGGCCTCACTCAGCTTGGGTCTACTTTGCGCACCAAAATTTGCGATGCCCGTCCATGTGTGGCACTTGTCAAACATGTGCCGCTAGTCAGCTTAGAGGGACAATTTGAAGTTTAAAGTGCCTCGTTTCAGCTGTCAGTCAGCGACGAAGTTGAATCTTGTGCAGGTATCTAGCACAACTTCTTACCTGTTACTTGTAGCAATGTGAGGATCGTTGAGGGAAGGAAAGAGTTTCCGGCCTATACCAAACACAAATACCACAAGTAGCTGCATAAAGAAGCCTGTCTTGCTCTGTTCTCCGCCCATCTCCTCGTATATAGACTGCGGTGACTGGTAGCGCTTAGTACCTTGCTTTGCAGCTCCATATTAGTGGGTGCGCGTACATACCGTCGGGTATGCCTTGGCGCTCAGCCTCACGGCGGAGCACGATTGCTCTGTATTCTCCGCAAAGAGGCGTTGAATGCAGTCTTGGTATCTGCTACCTGCTTAAGCGATGCTGACACAGCATTATCTGTCGTACTGACTACTTTGCCACGTTCTGGCGCTATAGAAGAAAACTGTGCTAACGCAAGTGGGCAACTCAGCATTCTCAGGCGCTGCGAACCAACGAGAACTACCTACAAACAGCATCGCGGATTGCAACATTAGCTCGATATTAAACATGACATAGGAAAGCTGATGATGAGAAACAGAGATTTCTAAACAATAGGTCGTTCAATAGATCCTCAAGCTGAGTGGAAGGCAAATACCAAAGTATCTAATAACTGCTACTGCTGATGGGCTATACCCCCGCCTTATCTACAGTGACCCTGGTGCTAGCAAGCCAGCCTCGGCAAGATAGCCGTCCAAAACGCGCCGTCGCCTCCGCGACTAGAACCCCCGTTACAGCGCTGAATACAGCGACACTCCAAAAGATTTGCCAAGGAATAGAGGGTATACTAGAAACTTTTACATGTTCTACTGCTAGTAGTCTTCAAAATCAACATCATGTCGCAACCAGAAAAATACTTATGAGAAATCTGCGCGGTGCATGTCTACGGGATTCATTATCT|downstream_gene_variant|MODIFIER|TRIREDRAFT_81911|gene-TRIREDRAFT_81911|transcript|XM_006969046.1|protein_coding||c.*7378delCinsAAATGCAGAAATGCGCTGTACATTGCCCGATGTGGCGGGCTGTTAGGCGTTTGGCGGGCCGTTGTCTGGCATCCCCTATTGCTGCCCGCGCACAGGGTACGCGGTCATCAGGTACCCGGCCTCTCGTCCTCGAATCGCCGTCTCTCTCTGGCGGGCCTAGCAGCATCTTTGGCGCTGACTGTGCTGGCGAACCACTGGCATAGACAAAGAACTCCAAAGAAGCGGCGCTTCGCAGACCGTTTTCCTGCCGCGACCAACCAGCAGCGATTTTATTAATAGCACGCATGTAGTCATGCTATCTGTACTACTAGTATGCAGTAGGCACTAACAACTCGTTCTCTCTCCTGCACCTCTAGGGAGAATAGCACTACGAATAGAAGAGAATGGAATGCAGTACCTGCTTGGCATGTACCGGCATTGTGCATGATGTACCCTGCTGGCGCTCTGCAGATGTTGTACGAAGCTCCTGGTTTCATGTGCTTACCTACTAAGGTACGCTTTGATGAAGGGACGCATCATCATCTCGGCATCGTTGACGAGGCACGGACCAGACCAGCTGCTGGAGATGTCGGATTGCCAGAAATACGAAGATTGCTGCTCCGTAGACCCCATATATAAACGATTTTCTTTGTCTCGTCACATTTCATCAACCGGGGTTGCAACAAAGGCAGGCCTCACTCAGCTTGGGTCTACTTTGCGCACCAAAATTTGCGATGCCCGTCCATGTGTGGCACTTGTCAAACATGTGCCGCTAGTCAGCTTAGAGGGACAATTTGAAGTTTAAAGTGCCTCGTTTCAGCTGTCAGTCAGCGACGAAGTTGAATCTTGTGCAGGTATCTAGCACAACTTCTTACCTGTTACTTGTAGCAATGTGAGGATCGTTGAGGGAAGGAAAGAGTTTCCGGCCTATACCAAACACAAATACCACAAGTAGCTGCATAAAGAAGCCTGTCTTGCTCTGTTCTCCGCCCATCTCCTCGTATATAGACTGCGGTGACTGGTAGCGCTTAGTACCTTGCTTTGCAGCTCCATATTAGTGGGTGCGCGTACATACCGTCGGGTATGCCTTGGCGCTCAGCCTCACGGCGGAGCACGATTGCTCTGTATTCTCCGCAAAGAGGCGTTGAATGCAGTCTTGGTATCTGCTACCTGCTTAAGCGATGCTGACACAGCATTATCTGTCGTACTGACTACTTTGCCACGTTCTGGCGCTATAGAAGAAAACTGTGCTAACGCAAGTGGGCAACTCAGCATTCTCAGGCGCTGCGAACCAACGAGAACTACCTACAAACAGCATCGCGGATTGCAACATTAGCTCGATATTAAACATGACATAGGAAAGCTGATGATGAGAAACAGAGATTTCTAAACAATAGGTCGTTCAATAGATCCTCAAGCTGAGTGGAAGGCAAATACCAAAGTATCTAATAACTGCTACTGCTGATGGGCTATACCCCCGCCTTATCTACAGTGACCCTGGTGCTAGCAAGCCAGCCTCGGCAAGATAGCCGTCCAAAACGCGCCGTCGCCTCCGCGACTAGAACCCCCGTTACAGCGCTGAATACAGCGACACTCCAAAAGATTTGCCAAGGAATAGAGGGTATACTAGAAACTTTTACATGTTCTACTGCTAGTAGTCTTCAAAATCAACATCATGTCGCAACCAGAAAAATACTTATGAGAAATCTGCGCGGTGCATGTCTACGGGATTCATTATCT|||||4215|WARNING_TRANSCRIPT_NO_START_CODON,AAATGCAGAAATGCGCTGTACATTGCCCGATGTGGCGGGCTGTTAGGCGTTTGGCGGGCCGTTGTCTGGCATCCCCTATTGCTGCCCGCGCACAGGGTACGCGGTCATCAGGTACCCGGCCTCTCGTCCTCGAATCGCCGTCTCTCTCTGGCGGGCCTAGCAGCATCTTTGGCGCTGACTGTGCTGGCGAACCACTGGCATAGACAAAGAACTCCAAAGAAGCGGCGCTTCGCAGACCGTTTTCCTGCCGCGACCAACCAGCAGCGATTTTATTAATAGCACGCATGTAGTCATGCTATCTGTACTACTAGTATGCAGTAGGCACTAACAACTCGTTCTCTCTCCTGCACCTCTAGGGAGAATAGCACTACGAATAGAAGAGAATGGAATGCAGTACCTGCTTGGCATGTACCGGCATTGTGCATGATGTACCCTGCTGGCGCTCTGCAGATGTTGTACGAAGCTCCTGGTTTCATGTGCTTACCTACTAAGGTACGCTTTGATGAAGGGACGCATCATCATCTCGGCATCGTTGACGAGGCACGGACCAGACCAGCTGCTGGAGATGTCGGATTGCCAGAAATACGAAGATTGCTGCTCCGTAGACCCCATATATAAACGATTTTCTTTGTCTCGTCACATTTCATCAACCGGGGTTGCAACAAAGGCAGGCCTCACTCAGCTTGGGTCTACTTTGCGCACCAAAATTTGCGATGCCCGTCCATGTGTGGCACTTGTCAAACATGTGCCGCTAGTCAGCTTAGAGGGACAATTTGAAGTTTAAAGTGCCTCGTTTCAGCTGTCAGTCAGCGACGAAGTTGAATCTTGTGCAGGTATCTAGCACAACTTCTTACCTGTTACTTGTAGCAATGTGAGGATCGTTGAGGGAAGGAAAGAGTTTCCGGCCTATACCAAACACAAATACCACAAGTAGCTGCATAAAGAAGCCTGTCTTGCTCTGTTCTCCGCCCATCTCCTCGTATATAGACTGCGGTGACTGGTAGCGCTTAGTACCTTGCTTTGCAGCTCCATATTAGTGGGTGCGCGTACATACCGTCGGGTATGCCTTGGCGCTCAGCCTCACGGCGGAGCACGATTGCTCTGTATTCTCCGCAAAGAGGCGTTGAATGCAGTCTTGGTATCTGCTACCTGCTTAAGCGATGCTGACACAGCATTATCTGTCGTACTGACTACTTTGCCACGTTCTGGCGCTATAGAAGAAAACTGTGCTAACGCAAGTGGGCAACTCAGCATTCTCAGGCGCTGCGAACCAACGAGAACTACCTACAAACAGCATCGCGGATTGCAACATTAGCTCGATATTAAACATGACATAGGAAAGCTGATGATGAGAAACAGAGATTTCTAAACAATAGGTCGTTCAATAGATCCTCAAGCTGAGTGGAAGGCAAATACCAAAGTATCTAATAACTGCTACTGCTGATGGGCTATACCCCCGCCTTATCTACAGTGACCCTGGTGCTAGCAAGCCAGCCTCGGCAAGATAGCCGTCCAAAACGCGCCGTCGCCTCCGCGACTAGAACCCCCGTTACAGCGCTGAATACAGCGACACTCCAAAAGATTTGCCAAGGAATAGAGGGTATACTAGAAACTTTTACATGTTCTACTGCTAGTAGTCTTCAAAATCAACATCATGTCGCAACCAGAAAAATACTTATGAGAAATCTGCGCGGTGCATGTCTACGGGATTCATTATCT|downstream_gene_variant|MODIFIER|TRIREDRAFT_81911|gene-TRIREDRAFT_81911|transcript|XM_006969046.1|protein_coding||c.*7378delGinsAAATGCAGAAATGCGCTGTACATTGCCCGATGTGGCGGGCTGTTAGGCGTTTGGCGGGCCGTTGTCTGGCATCCCCTATTGCTGCCCGCGCACAGGGTACGCGGTCATCAGGTACCCGGCCTCTCGTCCTCGAATCGCCGTCTCTCTCTGGCGGGCCTAGCAGCATCTTTGGCGCTGACTGTGCTGGCGAACCACTGGCATAGACAAAGAACTCCAAAGAAGCGGCGCTTCGCAGACCGTTTTCCTGCCGCGACCAACCAGCAGCGATTTTATTAATAGCACGCATGTAGTCATGCTATCTGTACTACTAGTATGCAGTAGGCACTAACAACTCGTTCTCTCTCCTGCACCTCTAGGGAGAATAGCACTACGAATAGAAGAGAATGGAATGCAGTACCTGCTTGGCATGTACCGGCATTGTGCATGATGTACCCTGCTGGCGCTCTGCAGATGTTGTACGAAGCTCCTGGTTTCATGTGCTTACCTACTAAGGTACGCTTTGATGAAGGGACGCATCATCATCTCGGCATCGTTGACGAGGCACGGACCAGACCAGCTGCTGGAGATGTCGGATTGCCAGAAATACGAAGATTGCTGCTCCGTAGACCCCATATATAAACGATTTTCTTTGTCTCGTCACATTTCATCAACCGGGGTTGCAACAAAGGCAGGCCTCACTCAGCTTGGGTCTACTTTGCGCACCAAAATTTGCGATGCCCGTCCATGTGTGGCACTTGTCAAACATGTGCCGCTAGTCAGCTTAGAGGGACAATTTGAAGTTTAAAGTGCCTCGTTTCAGCTGTCAGTCAGCGACGAAGTTGAATCTTGTGCAGGTATCTAGCACAACTTCTTACCTGTTACTTGTAGCAATGTGAGGATCGTTGAGGGAAGGAAAGAGTTTCCGGCCTATACCAAACACAAATACCACAAGTAGCTGCATAAAGAAGCCTGTCTTGCTCTGTTCTCCGCCCATCTCCTCGTATATAGACTGCGGTGACTGGTAGCGCTTAGTACCTTGCTTTGCAGCTCCATATTAGTGGGTGCGCGTACATACCGTCGGGTATGCCTTGGCGCTCAGCCTCACGGCGGAGCACGATTGCTCTGTATTCTCCGCAAAGAGGCGTTGAATGCAGTCTTGGTATCTGCTACCTGCTTAAGCGATGCTGACACAGCATTATCTGTCGTACTGACTACTTTGCCACGTTCTGGCGCTATAGAAGAAAACTGTGCTAACGCAAGTGGGCAACTCAGCATTCTCAGGCGCTGCGAACCAACGAGAACTACCTACAAACAGCATCGCGGATTGCAACATTAGCTCGATATTAAACATGACATAGGAAAGCTGATGATGAGAAACAGAGATTTCTAAACAATAGGTCGTTCAATAGATCCTCAAGCTGAGTGGAAGGCAAATACCAAAGTATCTAATAACTGCTACTGCTGATGGGCTATACCCCCGCCTTATCTACAGTGACCCTGGTGCTAGCAAGCCAGCCTCGGCAAGATAGCCGTCCAAAACGCGCCGTCGCCTCCGCGACTAGAACCCCCGTTACAGCGCTGAATACAGCGACACTCCAAAAGATTTGCCAAGGAATAGAGGGTATACTAGAAACTTTTACATGTTCTACTGCTAGTAGTCTTCAAAATCAACATCATGTCGCAACCAGAAAAATACTTATGAGAAATCTGCGCGGTGCATGTCTACGGGATTCATTATCT|||||4215|WARNING_TRANSCRIPT_NO_START_CODON,AAATGCAGAAATGCGCTGTACATTGCCCGATGTGGCGGGCTGTTAGGCGTTTGGCGGGCCGTTGTCTGGCATCCCCTATTGCTGCCCGCGCACAGGGTACGCGGTCATCAGGTACCCGGCCTCTCGTCCTCGAATCGCCGTCTCTCTCTGGCGGGCCTAGCAGCATCTTTGGCGCTGACTGTGCTGGCGAACCACTGGCATAGACAAAGAACTCCAAAGAAGCGGCGCTTCGCAGACCGTTTTCCTGCCGCGACCAACCAGCAGCGATTTTATTAATAGCACGCATGTAGTCATGCTATCTGTACTACTAGTATGCAGTAGGCACTAACAACTCGTTCTCTCTCCTGCACCTCTAGGGAGAATAGCACTACGAATAGAAGAGAATGGAATGCAGTACCTGCTTGGCATGTACCGGCATTGTGCATGATGTACCCTGCTGGCGCTCTGCAGATGTTGTACGAAGCTCCTGGTTTCATGTGCTTACCTACTAAGGTACGCTTTGATGAAGGGACGCATCATCATCTCGGCATCGTTGACGAGGCACGGACCAGACCAGCTGCTGGAGATGTCGGATTGCCAGAAATACGAAGATTGCTGCTCCGTAGACCCCATATATAAACGATTTTCTTTGTCTCGTCACATTTCATCAACCGGGGTTGCAACAAAGGCAGGCCTCACTCAGCTTGGGTCTACTTTGCGCACCAAAATTTGCGATGCCCGTCCATG
GTGGCACTTGTCAAACATGTGCCGCTAGTCAGCTTAGAGGGACAATTTGAAGTTTAAAGTGCCTCGTTTCAGCTGTCAGTCAGCGACGAAGTTGAATCTTGTGCAGGTATCTAGCACAACTTCTTACCTGTTACTTGTAGCAATGTGAGGATCGTTGAGGGAAGGAAAGAGTTTCCGGCCTATACCAAACACAAATACCACAAGTAGCTGCATAAAGAAGCCTGTCTTGCTCTGTTCTCCGCCCATCTCCTCGTATATAGACTGCGGTGACTGGTAGCGCTTAGTACCTTGCTTTGCAGCTCCATATTAGTGGGTGCGCGTACATACCGTCGGGTATGCCTTGGCGCTCAGCCTCACGGCGGAGCACGATTGCTCTGTATTCTCCGCAAAGAGGCGTTGAATGCAGTCTTGGTATCTGCTACCTGCTTAAGCGATGCTGACACAGCATTATCTGTCGTACTGACTACTTTGCCACGTTCTGGCGCTATAGAAGAAAACTGTGCTAACGCAAGTGGGCAACTCAGCATTCTCAGGCGCTGCGAACCAACGAGAACTACCTACAAACAGCATCGCGGATTGCAACATTAGCTCGATATTAAACATGACATAGGAAAGCTGATGATGAGAAACAGAGATTTCTAAACAATAGGTCGTTCAATAGATCCTCAAGCTGAGTGGAAGGCAAATACCAAAGTATCTAATAACTGCTACTGCTGATGGGCTATACCCCCGCCTTATCTACAGTGACCCTGGTGCTAGCAAGCCAGCCTCGGCAAGATAGCCGTCCAAAACGCGCCGTCGCCTCCGCGACTAGAACCCCCGTTACAGCGCTGAATACAGCGACACTCCAAAAGATTTGCCAAGGAATAGAGGGTATACTAGAAACTTTTACATGTTCTACTGCTAGTAGTCTTCAAAATCAACATCATGTCGCAACCAGAAAAATACTTATGAGAAATCTGCGCGGTGCATGTCTACGGGATTCATTATCT|downstream_gene_variant|MODIFIER|TRIREDRAFT_81911|gene-TRIREDRAFT_81911|transcript|XM_006969046.1|protein_coding||c.*7378delTinsAAATGCAGAAATGCGCTGTACATTGCCCGATGTGGCGGGCTGTTAGGCGTTTGGCGGGCCGTTGTCTGGCATCCCCTATTGCTGCCCGCGCACAGGGTACGCGGTCATCAGGTACCCGGCCTCTCGTCCTCGAATCGCCGTCTCTCTCTGGCGGGCCTAGCAGCATCTTTGGCGCTGACTGTGCTGGCGAACCACTGGCATAGACAAAGAACTCCAAAGAAGCGGCGCTTCGCAGACCGTTTTCCTGCCGCGACCAACCAGCAGCGATTTTATTAATAGCACGCATGTAGTCATGCTATCTGTACTACTAGTATGCAGTAGGCACTAACAACTCGTTCTCTCTCCTGCACCTCTAGGGAGAATAGCACTACGAATAGAAGAGAATGGAATGCAGTACCTGCTTGGCATGTACCGGCATTGTGCATGATGTACCCTGCTGGCGCTCTGCAGATGTTGTACGAAGCTCCTGGTTTCATGTGCTTACCTACTAAGGTACGCTTTGATGAAGGGACGCATCATCATCTCGGCATCGTTGACGAGGCACGGACCAGACCAGCTGCTGGAGATGTCGGATTGCCAGAAATACGAAGATTGCTGCTCCGTAGACCCCATATATAAACGATTTTCTTTGTCTCGTCACATTTCATCAACCGGGGTTGCAACAAAGGCAGGCCTCACTCAGCTTGGGTCTACTTTGCGCACCAAAATTTGCGATGCCCGTCCATGTGTGGCACTTGTCAAACATGTGCCGCTAGTCAGCTTAGAGGGACAATTTGAAGTTTAAAGTGCCTCGTTTCAGCTGTCAGTCAGCGACGAAGTTGAATCTTGTGCAGGTATCTAGCACAACTTCTTACCTGTTACTTGTAGCAATGTGAGGATCGTTGAGGGAAGGAAAGAGTTTCCGGCCTATACCAAACACAAATACCACAAGTAGCTGCATAAAGAAGCCTGTCTTGCTCTGTTCTCCGCCCATCTCCTCGTATATAGACTGCGGTGACTGGTAGCGCTTAGTACCTTGCTTTGCAGCTCCATATTAGTGGGTGCGCGTACATACCGTCGGGTATGCCTTGGCGCTCAGCCTCACGGCGGAGCACGATTGCTCTGTATTCTCCGCAAAGAGGCGTTGAATGCAGTCTTGGTATCTGCTACCTGCTTAAGCGATGCTGACACAGCATTATCTGTCGTACTGACTACTTTGCCACGTTCTGGCGCTATAGAAGAAAACTGTGCTAACGCAAGTGGGCAACTCAGCATTCTCAGGCGCTGCGAACCAACGAGAACTACCTACAAACAGCATCGCGGATTGCAACATTAGCTCGATATTAAACATGACATAGGAAAGCTGATGATGAGAAACAGAGATTTCTAAACAATAGGTCGTTCAATAGATCCTCAAGCTGAGTGGAAGGCAAATACCAAAGTATCTAATAACTGCTACTGCTGATGGGCTATACCCCCGCCTTATCTACAGTGACCCTGGTGCTAGCAAGCCAGCCTCGGCAAGATAGCCGTCCAAAACGCGCCGTCGCCTCCGCGACTAGAACCCCCGTTACAGCGCTGAATACAGCGACACTCCAAAAGATTTGCCAAGGAATAGAGGGTATACTAGAAACTTTTACATGTTCTACTGCTAGTAGTCTTCAAAATCAACATCATGTCGCAACCAGAAAAATACTTATGAGAAATCTGCGCGGTGCATGTCTACGGGATTCATTATCT|||||4215|WARNING_TRANSCRIPT_NO_START_CODON,AAATGCAGAAATGCGCTGTACATTGCCCGATGTGGCGGGCTGTTAGGCGTTTGGCGGGCCGTTGTCTGGCATCCCCTATTGCTGCCCGCGCACAGGGTACGCGGTCATCAGGTACCCGGCCTCTCGTCCTCGAATCGCCGTCTCTCTCTGGCGGGCCTAGCAGCATCTTTGGCGCTGACTGTGCTGGCGAACCACTGGCATAGACAAAGAACTCCAAAGAAGCGGCGCTTCGCAGACCGTTTTCCTGCCGCGACCAACCAGCAGCGATTTTATTAATAGCACGCATGTAGTCATGCTATCTGTACTACTAGTATGCAGTAGGCACTAACAACTCGTTCTCTCTCCTGCACCTCTAGGGAGAATAGCACTACGAATAGAAGAGAATGGAATGCAGTACCTGCTTGGCATGTACCGGCATTGTGCATGATGTACCCTGCTGGCGCTCTGCAGATGTTGTACGAAGCTCCTGGTTTCATGTGCTTACCTACTAAGGTACGCTTTGATGAAGGGACGCATCATCATCTCGGCATCGTTGACGAGGCACGGACCAGACCAGCTGCTGGAGATGTCGGATTGCCAGAAATACGAAGATTGCTGCTCCGTAGACCCCATATATAAACGATTTTCTTTGTCTCGTCACATTTCATCAACCGGGGTTGCAACAAAGGCAGGCCTCACTCAGCTTGGGTCTACTTTGCGCACCAAAATTTGCGATGCCCGTCCATGTGTGGCACTTGTCAAACATGTGCCGCTAGTCAGCTTAGAGGGACAATTTGAAGTTTAAAGTGCCTCGTTTCAGCTGTCAGTCAGCGACGAAGTTGAATCTTGTGCAGGTATCTAGCACAACTTCTTACCTGTTACTTGTAGCAATGTGAGGATCGTTGAGGGAAGGAAAGAGTTTCCGGCCTATACCAAACACAAATACCACAAGTAGCTGCATAAAGAAGCCTGTCTTGCTCTGTTCTCCGCCCATCTCCTCGTATATAGACTGCGGTGACTGGTAGCGCTTAGTACCTTGCTTTGCAGCTCCATATTAGTGGGTGCGCGTACATACCGTCGGGTATGCCTTGGCGCTCAGCCTCACGGCGGAGCACGATTGCTCTGTATTCTCCGCAAAGAGGCGTTGAATGCAGTCTTGGTATCTGCTACCTGCTTAAGCGATGCTGACACAGCATTATCTGTCGTACTGACTACTTTGCCACGTTCTGGCGCTATAGAAGAAAACTGTGCTAACGCAAGTGGGCAACTCAGCATTCTCAGGCGCTGCGAACCAACGAGAACTACCTACAAACAGCATCGCGGATTGCAACATTAGCTCGATATTAAACATGACATAGGAAAGCTGATGATGAGAAACAGAGATTTCTAAACAATAGGTCGTTCAATAGATCCTCAAGCTGAGTGGAAGGCAAATACCAAAGTATCTAATAACTGCTACTGCTGATGGGCTATACCCCCGCCTTATCTACAGTGACCCTGGTGCTAGCAAGCCAGCCTCGGCAAGATAGCCGTCCAAAACGCGCCGTCGCCTCCGCGACTAGAACCCCCGTTACAGCGCTGAATACAGCGACACTCCAAAAGATTTGCCAAGGAATAGAGGGTATACTAGAAACTTTTACATGTTCTACTGCTAGTAGTCTTCAAAATCAACATCATGTCGCAACCAGAAAAATACTTATGAGAAATCTGCGCGGTGCATGTCTACGGGATTCATTATCT|downstream_gene_variant|MODIFIER|exon-XM_006969046.1-1|GENE_exon-XM_006969046.1-1|transcript|rna-XM_006969046.1|protein_coding||c.*4214_*4215insAAATGCAGAAATGCGCTGTACATTGCCCGATGTGGCGGGCTGTTAGGCGTTTGGCGGGCCGTTGTCTGGCATCCCCTATTGCTGCCCGCGCACAGGGTACGCGGTCATCAGGTACCCGGCCTCTCGTCCTCGAATCGCCGTCTCTCTCTGGCGGGCCTAGCAGCATCTTTGGCGCTGACTGTGCTGGCGAACCACTGGCATAGACAAAGAACTCCAAAGAAGCGGCGCTTCGCAGACCGTTTTCCTGCCGCGACCAACCAGCAGCGATTTTATTAATAGCACGCATGTAGTCATGCTATCTGTACTACTAGTATGCAGTAGGCACTAACAACTCGTTCTCTCTCCTGCACCTCTAGGGAGAATAGCACTACGAATAGAAGAGAATGGAATGCAGTACCTGCTTGGCATGTACCGGCATTGTGCATGATGTACCCTGCTGGCGCTCTGCAGATGTTGTACGAAGCTCCTGGTTTCATGTGCTTACCTACTAAGGTACGCTTTGATGAAGGGACGCATCATCATCTCGGCATCGTTGACGAGGCACGGACCAGACCAGCTGCTGGAGATGTCGGATTGCCAGAAATACGAAGATTGCTGCTCCGTAGACCCCATATATAAACGATTTTCTTTGTCTCGTCACATTTCATCAACCGGGGTTGCAACAAAGGCAGGCCTCACTCAGCTTGGGTCTACTTTGCGCACCAAAATTTGCGATGCCCGTCCATGTGTGGCACTTGTCAAACATGTGCCGCTAGTCAGCTTAGAGGGACAATTTGAAGTTTAAAGTGCCTCGTTTCAGCTGTCAGTCAGCGACGAAGTTGAATCTTGTGCAGGTATCTAGCACAACTTCTTACCTGTTACTTGTAGCAATGTGAGGATCGTTGAGGGAAGGAAAGAGTTTCCGGCCTATACCAAACACAAATACCACAAGTAGCTGCATAAAGAAGCCTGTCTTGCTCTGTTCTCCGCCCATCTCCTCGTATATAGACTGCGGTGACTGGTAGCGCTTAGTACCTTGCTTTGCAGCTCCATATTAGTGGGTGCGCGTACATACCGTCGGGTATGCCTTGGCGCTCAGCCTCACGGCGGAGCACGATTGCTCTGTATTCTCCGCAAAGAGGCGTTGAATGCAGTCTTGGTATCTGCTACCTGCTTAAGCGATGCTGACACAGCATTATCTGTCGTACTGACTACTTTGCCACGTTCTGGCGCTATAGAAGAAAACTGTGCTAACGCAAGTGGGCAACTCAGCATTCTCAGGCGCTGCGAACCAACGAGAACTACCTACAAACAGCATCGCGGATTGCAACATTAGCTCGATATTAAACATGACATAGGAAAGCTGATGATGAGAAACAGAGATTTCTAAACAATAGGTCGTTCAATAGATCCTCAAGCTGAGTGGAAGGCAAATACCAAAGTATCTAATAACTGCTACTGCTGATGGGCTATACCCCCGCCTTATCTACAGTGACCCTGGTGCTAGCAAGCCAGCCTCGGCAAGATAGCCGTCCAAAACGCGCCGTCGCCTCCGCGACTAGAACCCCCGTTACAGCGCTGAATACAGCGACACTCCAAAAGATTTGCCAAGGAATAGAGGGTATACTAGAAACTTTTACATGTTCTACTGCTAGTAGTCTTCAAAATCAACATCATGTCGCAACCAGAAAAATACTTATGAGAAATCTGCGCGGTGCATGTCTACGGGATTCATTATCT|||||4215|,AAATGCAGAAATGCGCTGTACATTGCCCGATGTGGCGGGCTGTTAGGCGTTTGGCGGGCCGTTGTCTGGCATCCCCTATTGCTGCCCGCGCACAGGGTACGCGGTCATCAGGTACCCGGCCTCTCGTCCTCGAATCGCCGTCTCTCTCTGGCGGGCCTAGCAGCATCTTTGGCGCTGACTGTGCTGGCGAACCACTGGCATAGACAAAGAACTCCAAAGAAGCGGCGCTTCGCAGACCGTTTTCCTGCCGCGACCAACCAGCAGCGATTTTATTAATAGCACGCATGTAGTCATGCTATCTGTACTACTAGTATGCAGTAGGCACTAACAACTCGTTCTCTCTCCTGCACCTCTAGGGAGAATAGCACTACGAATAGAAGAGAATGGAATGCAGTACCTGCTTGGCATGTACCGGCATTGTGCATGATGTACCCTGCTGGCGCTCTGCAGATGTTGTACGAAGCTCCTGGTTTCATGTGCTTACCTACTAAGGTACGCTTTGATGAAGGGACGCATCATCATCTCGGCATCGTTGACGAGGCACGGACCAGACCAGCTGCTGGAGATGTCGGATTGCCAGAAATACGAAGATTGCTGCTCCGTAGACCCCATATATAAACGATTTTCTTTGTCTCGTCACATTTCATCAACCGGGGTTGCAACAAAGGCAGGCCTCACTCAGCTTGGGTCTACTTTGCGCACCAAAATTTGCGATGCCCGTCCATGTGTGGCACTTGTCAAACATGTGCCGCTAGTCAGCTTAGAGGGACAATTTGAAGTTTAAAGTGCCTCGTTTCAGCTGTCAGTCAGCGACGAAGTTGAATCTTGTGCAGGTATCTAGCACAACTTCTTACCTGTTACTTGTAGCAATGTGAGGATCGTTGAGGGAAGGAAAGAGTTTCCGGCCTATACCAAACACAAATACCACAAGTAGCTGCATAAAGAAGCCTGTCTTGCTCTGTTCTCCGCCCATCTCCTCGTATATAGACTGCGGTGACTGGTAGCGCTTAGTACCTTGCTTTGCAGCTCCATATTAGTGGGTGCGCGTACATACCGTCGGGTATGCCTTGGCGCTCAGCCTCACGGCGGAGCACGATTGCTCTGTATTCTCCGCAAAGAGGCGTTGAATGCAGTCTTGGTATCTGCTACCTGCTTAAGCGATGCTGACACAGCATTATCTGTCGTACTGACTACTTTGCCACGTTCTGGCGCTATAGAAGAAAACTGTGCTAACGCAAGTGGGCAACTCAGCATTCTCAGGCGCTGCGAACCAACGAGAACTACCTACAAACAGCATCGCGGATTGCAACATTAGCTCGATATTAAACATGACATAGGAAAGCTGATGATGAGAAACAGAGATTTCTAAACAATAGGTCGTTCAATAGATCCTCAAGCTGAGTGGAAGGCAAATACCAAAGTATCTAATAACTGCTACTGCTGATGGGCTATACCCCCGCCTTATCTACAGTGACCCTGGTGCTAGCAAGCCAGCCTCGGCAAGATAGCCGTCCAAAACGCGCCGTCGCCTCCGCGACTAGAACCCCCGTTACAGCGCTGAATACAGCGACACTCCAAAAGATTTGCCAAGGAATAGAGGGTATACTAGAAACTTTTACATGTTCTACTGCTAGTAGTCTTCAAAATCAACATCATGTCGCAACCAGAAAAATACTTATGAGAAATCTGCGCGGTGCATGTCTACGGGATTCATTATCT|downstream_gene_variant|MODIFIER|exon-XM_006969046.1-1|GENE_exon-XM_006969046.1-1|transcript|rna-XM_006969046.1|protein_coding||c.*4215delCinsAAATGCAGAAATGCGCTGTACATTGCCCGATGTGGCGGGCTGTTAGGCGTTTGGCGGGCCGTTGTCTGGCATCCCCTATTGCTGCCCGCGCACAGGGTACGCGGTCATCAGGTACCCGGCCTCTCGTCCTCGAATCGCCGTCTCTCTCTGGCGGGCCTAGCAGCATCTTTGGCGCTGACTGTGCTGGCGAACCACTGGCATAGACAAAGAACTCCAAAGAAGCGGCGCTTCGCAGACCGTTTTCCTGCCGCGACCAACCAGCAGCGATTTTATTAATAGCACGCATGTAGTCATGCTATCTGTACTACTAGTATGCAGTAGGCACTAACAACTCGTTCTCTCTCCTGCACCTCTAGGGAGAATAGCACTACGAATAGAAGAGAATGGAATGCAGTACCTGCTTGGCATGTACCGGCATTGTGCATGATGTACCCTGCTGGCGCTCTGCAGATGTTGTACGAAGCTCCTGGTTTCATGTGCTTACCTACTAAGGTACGCTTTGATGAAGGGACGCATCATCATCTCGGCATCGTTGACGAGGCACGGACCAGACCAGCTGCTGGAGATGTCGGATTGCCAGAAATACGAAGATTGCTGCTCCGTAGACCCCATATATAAACGATTTTCTTTGTCTCGTCACATTTCATCAACCGGGGTTGCAACAAAGGCAGGCCTCACTCAGCTTGGGTCTACTTTGCGCACCAAAATTTGCGATGCCCGTCCATGTGTGGCACTTGTCAAACATGTGCCGCTAGTCAGCTTAGAGGGACAATTTGAAGTTTAAAGTGCCTCGTTTCAGCTGTCAGTCAGCGACGAAGTTGAATCTTGTGCAGGTATCTAGCACAACTTCTTACCTGTTACTTGTAGCAATGTGAGGATCGTTGAGGGAAGGAAAGAGTTTCCGGCCTATACCAAACACAAATACCACAAGTAGCTGCATAAAGAAGCCTGTCTTGCTCTGTTCTCCGCCCATCTCCTCGTATATAGACTGCGGTGACTGGTAGCGCTTAGTACCTTGCTTTGCAGCTCCATATTAGTGGGTGCGCGTACATACCGTCGGGTATGCCTTGGCGCTCAGCCTCACGGCGGAGCACGATTGCTCTGTATTCTCCGCAAAGAGGCGTTGAATGCAGTCTTGGTATCTGCTACCTGCTTAAGCGATGCTGACACAGCATTATCTGTCGTACTGACTACTTTGCCACGTTCTGGCGCTATAGAAGAAAACTGTGCTAACGCAAGTGGGCAACTCAGCATTCTCAGGCGCTGCGAACCAACGAGAACTACCTACAAACAGCATCGCGGATTGCAACATTAGCTCGATATTAAACATGACATAGGAAAGCTGATGATGAGAAACAGAGATTTCTAAACAATAGGTCGTTCAATAGATCCTCAAGCTGAGTGGAAGGCAAATACCAAAGTATCTAATAACTGCTACTGCTGATGGGCTATACCCCCGCCTTATCTACAGTGACCCTGGTGCTAGCAAGCCAGCCTCGGCAAGATAGCCGTCCAAAACGCGCCGTCGCCTCCGCGACTAGAACCCCCGTTACAGCGCTGAATACAGCGACACTCCAAAAGATTTGCCAAGGAATAGAGGGTATACTAGAAACTTTTACATGTTCTACTGCTAGTAGTCTTCAAAATCAACATCATGTCGCAACCAGAAAAATACTTATGAGAAATCTGCGCGGTGCATGTCTACGGGATTCATTATCT|||||4215|,AAATGCAGAAATGCGCTGTACATTGCCCGATGTGGCGGGCTGTTAGGCGTTTGGCGGGCCGTTGTCTGGCATCCCCTATTGCTGCCCGCGCACAGGGTACGCGGTCATCAGGTACCCGGCCTCTCGTCCTCGAATCGCCGTCTCTCTCTGGCGGGCCTAGCAGCATCTTTGGCGCTGACTGTGCTGGCGAACCACTGGCATAGACAAAGAACTCCAAAGAAGCGGCGCTTCGCAGACCGTTTTCCTGCCGCGACCAACCAGCAGCGATTTTATTAATAGCACGCATGTAGTCATGCTATCTGTACTACTAGTATGCAGTAGGCACTAACAACTCGTTCTCTCTCCTGCACCTCTAGGGAGAATAGCACTACGAATAGAAGAGAATGGAATGCAGTACCTGCTTGGCATGTACCGGCATTGTGCATGATGTACCCTGCTGGCGCTCTGCAGATGTTGTACGAAGCTCCTGGTTTCATGTGCTTACCTACTAAGGTACGCTTTGATGAAGGGACGCATCATCATCTCGGCATCGTTGACGAGGCACGGACCAGACCAGCTGCTGGAGATGTCGGATTGCCAGAAATACGAAGATTGCTGCTCCGTAGACCCCATATATAAACGATTTTCTTTGTCTCGTCACATTTCATCAACCGGGGTTGCAACAAAGGCAGGCCTCACTCAGCTTGGGTCTACTTTGCGCACCAAAATTTGCGATGCCCGTCCATGTGTGGCACTTGTCAAACATGTGCCGCTAGTCAGCTTAGAGGGACAATTTGAAGTTTAAAGTGCCTCGTTTCAGCTGTCAGTCAGCGACGAAGTTGAATCTTGTGCAGGTATCTAGCACAACTTCTTACCTGTTACTTGTAGCAATGTGAGGATCGTTGAGGGAAGGAAAGAGTTTCCGGCCTATACCAAACACAAATACCACAAGTAGCTGCATAAAGAAGCCTGTCTTGCTCTGTTCTCCGCCCATCTCCTCGTATATAGACTGCGGTGACTGGTAGCGCTTAGTACCTTGCTTTGCAGCTCCATATTAGTGGGTGCGCGTACATACCGTCGGGTATGCCTTGGCGCTCAGCCTCACGGCGGAGCACGATTGCTCTGTATTCTCCGCAAAGAGGCGTTGAATGCAGTCTTGGTATCTGCTACCTGCTTAAGCGATGCTGACACAGCATTATCTGTCGTACTGACTACTTTGCCACGTTCTGGCGCTATAGAAGAAAACTGTGCTAACGCAAGTGGGCAACTCAGCATTCTCAGGCGCTGCGAACCAACGAGAACTACCTACAAACAGCATCGCGGATTGCAACATTAGCTCGATATTAAACATGACATAGGAAAGCTGATGATGAGAAACAGAGATTTCTAAACAATAGGTCGTTCAATAGATCCTCAAGCTGAGTGGAAGGCAAATACCAAAGTATCTAATAACTGCTACTGCTGATGGGCTATACCCCCGCCTTATCTACAGTGACCCTGGTGCTAGCAAGCCAGCCTCGGCAAGATAGCCGTCCAAAACGCGCCGTCGCCTCCGCGACTAGAACCCCCGTTACAGCGCTGAATACAGCGACACTCCAAAAGATTTGCCAAGGAATAGAGGGTATACTAGAAACTTTTACATGTTCTACTGCTAGTAGTCTTCAAAATCAACATCATGTCGCAACCAGAAAAATACTTATGAGAAATCTGCGCGGTGCATGTCTACGGGATTCATTATCT|downstream_gene_variant|MODIFIER|exon-XM_006969046.1-1|GENE_exon-XM_006969046.1-1|transcript|rna-XM_006969046.1|protein_coding||c.*4215delGinsAAATGCAGAAATGCGCTGTACATTGCCCGATGTGGCGGGCTGTTAGGCGTTTGGCGGGCCGTTGTCTGGCATCCCCTATTGCTGCCCGCGCACAGGGTACGCGGTCATCAGGTACCCGGCCTCTCGTCCTCGAATCGCCGTCTCTCTCTGGCGGGCCTAGCAGCATCTTTGGCGCTGACTGTGCTGGCGAACCACTGGCATAGACAAAGAACTCCAAAGAAGCGGCGCTTCGCAGACCGTTTTCCTGCCGCGACCAACCAGCAGCGATTTTATTAATAGCACGCATGTAGTCATGCTATCTGTACTACTAGTATGCAGTAGGCACTAACAACTCGTTCTCTCTCCTGCACCTCTAGGGAGAATAGCACTACGAATAGAAGAGAATGGAATGCAGTACCTGCTTGGCATGTACCGGCATTGTGCATGATGTACCCTGCTGGCGCTCTGCAGATGTTGTACGAAGCTCCTGGTTTCATGTGCTTACCTACTAAGGTACGCTTTGATGAAGGGACGCATCATCATCTCGGCATCGTTGACGAGGCACGGACCAGACCAGCTGCTGGAGATGTCGGATTGCCAGAAATACGAAGATTGCTGCTCCGTAGACCCCATATATAAACGATTTTCTTTGTCTCGTCACATTTCATCAACCGGGGTTGCAACAAAGGCAGGCCTCACTCAGCTTGGGTCTACTTTGCGCACCAAAATTTGCGATGCCCGTCCATGTGTGGCACTTGTCAAACATGTGCCGCTAGTCAGCTTAGAGGGACAATTTGAAGTTTAAAGTGCCTCGTTTCAGCTGTCAGTCAGCGACGAAGTTGAATCTTGTGCAGGTATCTAGCACAACTTCTTACCTGTTACTTGTAGCAATGTGAGGATCGTTGAGGGAAGGAAAGAGTTTCCGGCCTATACCAAACACAAATACCACAAGTAGCTGCATAAAGAAGCCTGTCTTGCTCTGTTCTCCGCCCATCTCCTCGTATATAGACTGCGGTGACTGGTAGCGCTTAGTACCTTGCTTTGCAGCTCCATATTAGTGGGTGCGCGTACATACCGTCGGGTATGCCTTGGCGCTCAGCCTCACGGCGGAGCACGATTGCTCTGTATTCTCCGCAAAGAGGCGTTGAATGCAGTCTTGGTATCTGCTACCTGCTTAAGCGATGCTGACACAGCATTATCTGTCGTACTGACTACTTTGCCACGTTCTGGCGCTATAGAAGAAAACTGTGCTAACGCAAGTGGGCAACTCAGCATTCTCAGGCGCTGCGAACCAACGAGAACTACCTACAAACAGCATCGCGGATTGCAACATTAGCTCGATATTAAACATGACATAGGAAAGCTGATGATGAGAAACAGAGATTTCTAAACAATAGGTCGTTCAATAGATCCTCAAGCTGAGTGGAAGGCAAATACCAAAGTATCTAATAACTGCTACTGCTGATGGGCTATACCCCCGCCTTATCTACAGTGACCCTGGTGCTAGCAAGCCAGCCTCGGCAAGATAGCCGTCCAAAACGCGCCGTCGCCTCCGCGACTAGAACCCCCGTTACAGCGCTGAATACAGCGACACTCCAAAAGATTTGCCAAGGAATAGAGGGTATACTAGAAACTTTTACATGTTCTACTGCTAGTAGTCTTCAAAATCAACATCATGTCGCAACCAGAAAAATACTTATGAGAAATCTGCGCGGTGCATGTCTACGGGATTCATTATCT|||||4215|,AAATGCAGAAATGCGCTGTACATTGCCCGATGTGGCGGGCTGTTAGGCGTTTGGCGGGCCGTTGTCTGGCATCCCCTATTGCTGCCCGCGCACAGGGTACGCGGTCATCAGGTACCCGGCCTCTCGTCCTCGAATCGCCGTCTCTCTCTGGCGGGCCTAGCAGCATCTTTGGCGCTGACTGTGCTGGCGAACCACTGGCATAGACAAAGAACTCCAAAGAAGCGGCGCTTCGCAGACCGTTTTCCTGCCGCGACCAACCAGCAGCGATTTTATTAATAGCACGCATGTAGTCATGCTATCTGTACTACTAGTATGCAGTAGGCACTAACAACTCGTTCTCTCTCCTGCACCTCTAGGGAGAATAGCACTACGAATAGAAGAGAATGGAATGCAGTACCTGCTTGGCATGTACCGGCATTGTGCATGATGTACCCTGCTGGCGCTCTGCAGATGTTGTACGAAGCTCCTGGTTTCATGTGCTTACCTACTAAGGTACGCTTTGATGAAGGGACGCATCATCATCTCGGCATCGTTGACGAGGCACGGACCAGACCAGCTGCTGGAGATGTCGGATTGCCAGAAATACGAAGATTGCTGCTCCGTAGACCCCATATATAAACGATTTTCTTTGTCTCGTCACATTTCATCAACCGGGGTTGCAACAAAGGCAGGCCTCACTCAGCTTGGGTCTACTTTGCGCACCAAAATTTGCGATGCCCGTCCATGTGTGGCACTTGTCAAACATGTGCCGCTAGTCAGCTTAGAGGGACAATTTGAAGTTTAAAGTGCCTCGTTTCAGCTGTCAGTCAGCGACGAAGTTGAATCTTGTGCAGGTATCTAGCACAACTTCTTACCTGTTACTTGTAGCAATGTGAGGATCGTTGAGGGAAGGAAAGAGTTTCCGGCCTATACCAAACACAAATACCACAAGTAGCTGCATAAAGAAGCCTGTCTTGCTCTGTTCTCCGCCCATCTCCTCGTATATAGACTGCGGTGACTGGTAGCGCTTAGTACCTTGCTTTGCAGCTCCATATTAGTGGGTGCGCGTACATACCGTCGGGTATGCCTTGGCGCTCAGCCTCACGGCGGAGCACGATTGCTCTGTATTCTCCGCAAAGAGGCGTTGAATGCAGTCTTGGTATCTGCTACCTGCTTAAGCGATGCTGACACAGCATTATCTGTCGTACTGACTACTTTGCCACGTTCTGGCGCTATAGAAGAAAACTGTGCTAACGCAAGTGGGCAACTCAGCATTCTCAGGCGCTGCGAACCAACGAGAACTACCTACAAACAGCATCGCGGATTGCAACATTAGCTCGATATTAAACATGACATAGGAAAGCTGATGATGAGAAACAGAGATTTCTAAACAATAGGTCGTTCAATAGATCCTCAAGCTGAGTGGAAGGCAAATACCAAAGTATCTAATAACTGCTACTGCTGATGGGCTATACCCCCGCCTTATCTACAGTGACCCTGGTGCTAGCAAGCCAGCCTCGGCAAGATAGCCGTCCAAAACGCGCCGTCGCCTCCGCGACTAGAACCCCCGTTACAGCGCTGAATACAGCGACACTCCAAAAGATTTGCCAAGGAATAGAGGGTATACTAGAAACTTTTACATGTTCTACTGCTAGTAGTCTTCAAAATCAACATCATGTCGCAACCAGAAAAATACTTATGAGAAATCTGCGCGGTGCATGTCTACGGGATTCATTATCT|downstream_gene_variant|MODIFIER|exon-XM_006969046.1-1|GENE_exon-XM_006969046.1-1|transcript|rna-XM_006969046.1|protein_coding||c.*4215delTinsAAATGCAGAAATGCGCTGTACATTGCCCGATGTGGCGGGCTGTTAGGCGTTTGGCGGGCCGTTGTCTGGCATCCCCTATTGCTGCCCGCGCACAGGGTACGCGGTCATCAGGTACCCGGCCTCTCGTCCTCGAATCGCCGTCTCTCTCTGGCGGGCCTAGCAGCATCTTTGGCGCTGACTGTGCTGGCGAACCACTGGCATAGACAAAGAACTCCAAAGAAGCGGCGCTTCGCAGACCGTTTTCCTGCCGCGACCAACCAGCAGCGATTTTATTAATAGCACGCATGTAGTCATGCTATCTGTACTACTAGTATGCAGTAGGCACTAACAACTCGTTCTCTCTCCTGCACCTCTAGGGAGAATAGCACTACGAATAGAAGAGAATGGAATGCAGTACCTGCTTGGCATGTACCGGCATTGTGCATGATGTACCCTGCTGGCGCTCTGCAGATGTTGTACGAAGCTCCTGGTTTCATGTGCTTACCTACTAAGGTACGCTTTGATGAAGGGACGCATCATCATCTCGGCATCGTTGACGAGGCACGGACCAGACCAGCTGCTGGAGATGTCGGATTGCCAGAAATACGAAGATTGCTGCTCCGTAGACCCCATATATAAACGATTTTCTTTGTCTCGTCACATTTCATCAACCGGGGTTGCAACAAAGGCAGGCCTCACTCAGCTTGGGTCTACTTTGCGCACCAAAATTTGCGATGCCCGTCCATGTGTGGCACTTGTCAAACATGTGCCGCTAGTCAGCTTAGAGGGACAATTTGAAGTTTAAAGTGCCTCGTTTCAGCTGTCAGTCAGCGACGAAGTTGAATCTTGTGCAGGTATCTAGCACAACTTCTTACCTGTTACTTGTAGCAATGTGAGGATCGTTGAGGGAAGGAAAGAGTTTCCGGCCTATACCAAACACAAATACCACAAGTAGCTGCATAAAGAAGCCTGTCTTGCTCTGTTCTCCGCCCATCTCCTCGTATATAGACTGCGGTGACTGGTAGCGCTTAGTACCTTGCTTTGCAGCTCCATATTAGTGGGTGCGCGTACATACCGTCGGGTATGCCTTGGCGCTCAGCCTCACGGCGGAGCACGATTGCTCTGTATTCTCCGCAAAGAGGCGTTGAATGCAGTCTTGGTATCTGCTACCTGCTTAAGCGATGCTGACACAGCATTATCTGTCGTACTGACTACTTTGCCACGTTCTGGCGCTATAGAAGAAAACTGTGCTAACGCAAGTGGGCAACTCAGCATTCTCAGGCGCTGCGAACCAACGAGAACTACCTACAAACAGCATCGCGGATTGCAACATTAGCTCGATATTAAACATGACATAGGAAAGCTGATGATGAGAAACAGAGATTTCTAAACAATAGGTCGTTCAATAGATCCTCAAGCTGAGTGGAAGGCAAATACCAAAGTATCTAATAACTGCTACTGCTGATGGGCTATACCCCCGCCTTATCTACAGTGACCCTGGTGCTAGCAAGCCAGCCTCGGCAAGATAGCCGTCCAAAACGCGCCGTCGCCTCCGCGACTAGAACCCCCGTTACAGCGCTGAATACAGCGACACTCCAAAAGATTTGCCAAGGAATAGAGGGTATACTAGAAACTTTTACATGTTCTACTGCTAGTAGTCTTCAAAATCAACATCATGTCGCAACCAGAAAAATACTTATGAGAAATCTGCGCGGTGCATGTCTACGGGATTCATTATCT|||||4215|,AAATGCAGAAATGCGCTGTACATTGCCCGATGTGGCGGGCTGTTAGGCGTTTGGCGGGCCGTTGTCTGGCATCCCCTATTGCTGCCCGCGCACAGGGTACGCGGTCATCAGGTACCCGGCCTCTCGTCCTCGAATCGCCGTCTCTCTCTGGCGGGCCTAGCAGCATCTTTGGCGCTGACTGTGCTGGCGAACCACTGGCATAGACAAAGAACTCCAAAGAAGCGGCGCTTCGCAGACCGTTTTCCTGCCGCGACCAACCAGCAGCGATTTTATTAATAGCACGCATGTAGTCATGCTATCTGTACTACTAGTATGCAGTAGGCACTAACAACTCGTTCTCTCTCCTGCACCTCTAGGGAGAATAGCACTACGAATAGAAGAGAATGGAATGCAGTACCTGCTTGGCATGTACCGGCATTGTGCATGATGTACCCTGCTGGCGCTCTGCAGATGTTGTACGAAGCTCCTGGTTTCATGTGCTTACCTACTAAGGTACGCTTTGATGAAGGGACGCATCATCATCTCGGCATCGTTGACGAGGCACGGACCAGACCAGCTGCTGGAGATGTCGGATTGCCAGAAATACGAAGATTGCTGCTCCGTAGACCCCATATATAAACGATTTTCTTTGTCTCGTCACATTTCATCAACCGGGGTTGCAACAAAGGCAGGCCTCACTCAGCTTGGGTCTACTTTGCGCACCAAAATTTGCGATGCCCGTCCATGTGTGGCACTTGTCAAACATGTGCCGCTAGTCAGCTTAGAGGGACAATTTGAAGTTTAAAGTGCCTCGTTTCAGCTGTCAGTCAGCGACGAAGTTGAATCTTGTGCAGGTATCTAGCACAACTTCTTACCTGTTACTTGTAGCAATGTGAGGATCGTTGAGGGAAGGAAAGAGTTTCCGGCCTATACCAAACACAAATACCACAAGTAGCTGCATAAAGAAGCCTGTCTTGCTCTGTTCTCCGCCCATCTCCTCGTATATAGACTGCGGTGACTGGTAGCGCTTAGTACCTTGCTTTGCAGCTCCATATTAGTGGGTGCGCGTACATACCGTCGGGTATGCCTTGGCGCTCAGCCTCACGGCGGAGCACGATTGCTCTGTATTCTCCGCAAAGAGGCGTTGAATGCAGTCTTGGTATCTGCTACCTGCTTAAGCGATGCTGACACAGCATTATCTGTCGTACTGACTACTTTGCCACGTTCTGGCGCTATAGAAGAAAACTGTGCTAACGCAAGTGGGCAACTCAGCATTCTCAGGCGCTGCGAACCAACGAGAACTACCTACAAACAGCATCGCGGATTGCAACATTAGCTCGATATTAAACATGACATAGGAAAGCTGATGATGAGAAACAGAGATTTCTAAACAATAGGTCGTTCAATAGATCCTCAAGCTGAGTGGAAGGCAAATACCAAAGTATCTAATAACTGCTACTGCTGATGGGCTATACCCCCGCCTTATCTACAGTGACCCTGGTGCTAGCAAGCCAGCCTCGGCAAGATAGCCGTCCAAAACGCGCCGTCGCCTCCGCGACTAGAACCCCCGTTACAGCGCTGAATACAGCGACACTCCAAAAGATTTGCCAAGGAATAGAGGGTATACTAGAAACTTTTACATGTTCTACTGCTAGTAGTCTTCAAAATCAACATCATGTCGCAACCAGAAAAATACTTATGAGAAATCTGCGCGGTGCATGTCTACGGGATTCATTATCT|downstream_gene_variant|MODIFIER|TRIREDRAFT_123920|gene-TRIREDRAFT_123920|transcript|XM_006969092.1|protein_coding||c.*3857_*3858insAAATGCAGAAATGCGCTGTACATTGCCCGATGTGGCGGGCTGTTAGGCGTTTGGCGGGCCGTTGTCTGGCATCCCCTATTGCTGCCCGCGCACAGGGTACGCGGTCATCAGGTACCCGGCCTCTCGTCCTCGAATCGCCGTCTCTCTCTGGCGGGCCTAGCAGCATCTTTGGCGCTGACTGTGCTGGCGAACCACTGGCATAGACAAAGAACTCCAAAGAAGCGGCGCTTCGCAGACCGTTTTCCTGCCGCGACCAACCAGCAGCGATTTTATTAATAGCACGCATGTAGTCATGCTATCTGTACTACTAGTATGCAGTAGGCACTAACAACTCGTTCTCTCTCCTGCACCTCTAGGGAGAATAGCACTACGAATAGAAGAGAATGGAATGCAGTACCTGCTTGGCATGTACCGGCATTGTGCATGATGTACCCTGCTGGCGCTCTGCAGATGTTGTACGAAGCTCCTGGTTTCATGTGCTTACCTACTAAGGTACGCTTTGATGAAGGGACGCATCATCATCTCGGCATCGTTGACGAGGCACGGACCAGACCAGCTGCTGGAGATGTCGGATTGCCAGAAATACGAAGATTGCTGCTCCGTAGACCCCATATATAAACGATTTTCTTTGTCTCGTCACATTTCATCAACCGGGGTTGCAACAAAGGCAGGCCTCACTCAGCTTGGGTCTACTTTGCGCACCAAAATTTGCGATGCCCGTCCATGTGTGGCACTTGTCAAACATGTGCCGCTAGTCAGCTTAGAGGGACAATTTGAAGTTTAAAGTGCCTCGTTTCAGCTGTCAGTCAGCGACGAAGTTGAATCTTGTGCAGGTATCTAGCACAACTTCTTACCTGTTACTTGTAGCAATGTGAGGATCGTTGAGGGAAGGAAAGAGTTTCCGGCCTATACCAAACACAAATACCACAAGTAGCTGCATAAAGAAGCCTGTCTTGCTCTGTTCTCCGCCCATCTCCTCGTATATAGACTGCGGTGACTGGTAGCGCTTAGTACCTTGCTTTGCAGCTCCATATTAGTGGGTGCGCGTACATACCGTCGGGTATGCCTTGGCGCTCAGCCTCACGGCGGAGCACGATTGCTCTGTATTCTCCGCAAAGAGGCGTTGAATGCAGTCTTGGTATCTGCTACCTGCTTAAGCGATGCTGACACAGCATTATCTGTCGTACTGACTACTTTGCCACGTTCTGGCGCTATAGAAGAAAACTGTGCTAACGCAAGTGGGCAACTCAGCATTCTCAGGCGCTGCGAACCAACGAGAACTACCTACAAACAGCATCGCGGATTGCAACATTAGCTCGATATTAAACATGACATAGGAAAGCTGATGATGAGAAACAGAGATTTCTAAACAATAGGTCGTTCAATAGATCCTCAAGCTGAGTGGAAGGCAAATACCAAAGTATCTAATAACTGCTACTGCTGATGGGCTATACCCCCGCCTTATCTACAGTGACCCTGGTGCTAGCAAGCCAGCCTCGGCAAGATAGCCGTCCAAAACGCGCCGTCGCCTCCGCGACTAGAACCCCCGTTACAGCGCTGAATACAGCGACACTCCAAAAGATTTGCCAAGGAATAGAGGGTATACTAGAAACTTTTACATGTTCTACTGCTAGTAGTCTTCAAAATCAACATCATGTCGCAACCAGAAAAATACTTATGAGAAATCTGCGCGGTGCATGTCTACGGGATTCATTATCT|||||689|WARNING_TRANSCRIPT_NO_START_CODON,AAATGCAGAAATGCGCTGTACATTGCCCGATGTGGCGGGCTGTTAGGCGTTTGGCGGGCCGTTGTCTGGCATCCCCTATTGCTGCCCGCGCACAGGGTACGCGGTCATCAGGTACCCGGCCTCTCGTCCTCGAATCGCCGTCTCTCTCTGGCGGGCCTAGCAGCATCTTTGGCGCTGACTGTGCTGGCGAACCACTGGCATAGACAAAGAACTCCAAAGAAGCGGCGCTTCGCAGACCGTTTTCCTGCCGCGACCAACCAGCAGCGATTTTATTAATAGCACGCATGTAGTCATGCTATCTGTACTACTAGTATGCAGTAGGCACTAACAACTCGTTCTCTCTCCTGCACCTCTAGGGAGAATAGCACTACGAATAGAAGAGAATGGAATGCAGTACCTGCTTGGCATGTACCGGCATTGTGCATGATGTACCCTGCTGGCGCTCTGCAGATGTTGTACGAAGCTCCTGGTTTCATGTGCTTACCTACTAAGGTACGCTTTGATGAAGGGACGCATCATCATCTCGGCATCGTTGACGAGGCACGGACCAGACCAGCTGCTGGAGATGTCGGATTGCCAGAAATACGAAGATTGCTGCTCCGTAGACCCCATATATAAACGATTTTCTTTGTCTCGTCACATTTCATCAACCGGGGTTGCAACAAAGGCAGGCCTCACTCAGCTTGGGTCTACTTTGCGCACCAAAATTTGCGATGCCCGTCCATGTGTGGCACTTGTCAAACATGTGCCGCTAGTCAGCTTAGAGGGACAATTTGAAGTTTAAAGTGCCTCGTTTCAGCTGTCAGTCAGCGACGAAGTTGAATCTTGTGCAGGTATCTAGCACAACTTCTTACCTGTTACTTGTAGCAATGTGAGGATCGTTGAGGGAAGGAAAGAGTTTCCGGCCTATACCAAACACAAATACCACAAGTAGCTGCATAAAGAAGCCTGTCTTGCTCTGTTCTCCGCCCATCTCCTCGTATATAGACTGCGGTGACTGGTAGCGCTTAGTACCTTGCTTTGCAGCTCCATATTAGTGGGTGCGCGTACATACCGTCGGGTATGCCTTGGCGCTCAGCCTCACGGCGGAGCACGATTGCTCTGTATTCTCCGCAAAGAGGCGTTGAATGCAGTCTTGGTATCTGCTACCTGCTTAAGCGATGCTGACACAGCATTATCTGTCGTACTGACTACTTTGCCACGTTCTGGCGCTATAGAAGAAAACTGTGCTAACGCAAGTGGGCAACTCAGCATTCTCAGGCGCTGCGAACCAACGAGAACTACCTACAAACAGCATCGCGGATTGCAACATTAGCTCGATATTAAACATGACATAGGAAAGCTGATGATGAGAAACAGAGATTTCTAAACAATAGGTCGTTCAATAGATCCTCAAGCTGAGTGGAAGGCAAATACCAAAGTATCTAATAACTGCTACTGCTGATGGGCTATACCCCCGCCTTATCTACAGTGACCCTGGTGCTAGCAAGCCAGCCTCGGCAAGATAGCCGTCCAAAACGCGCCGTCGCCTCCGCGACTAGAACCCCCGTTACAGCGCTGAATACAGCGACACTCCAAAAGATTTGCCAAGGAATAGAGGGTATACTAGAAACTTTTACATGTTCTACTGCTAGTAGTCTTCAAAATCAACATCATGTCGCAACCAGAAAAATACTTATGAGAAATCTGCGCGGTGCATGTCTACGGGATTCATTATCT|downstream_gene_variant|MODIFIER|TRIREDRAFT_123920|gene-TRIREDRAFT_123920|transcript|XM_006969092.1|protein_coding||c.*3858delCinsAAATGCAGAAATGCGCTGTACATTGCCCGATGTGGCGGGCTGTTAGGCGTTTGGCGGGCCGTTGTCTGGCATCCCCTATTGCTGCCCGCGCACAGGGTACGCGGTCATCAGGTACCCGGCCTCTCGTCCTCGAATCGCCGTCTCTCTCTGGCGGGCCTAGCAGCATCTTTGGCGCTGACTGTGCTGGCGAACCACTGGCATAGACAAAGAACTCCAAAGAAGCGGCGCTTCGCAGACCGTTTTCCTGCCGCGACCAACCAGCAGCGATTTTATTAATAGCACGCATGTAGTCATGCTATCTGTACTACTAGTATGCAGTAGGCACTAACAACTCGTTCTCTCTCCTGCACCTCTAGGGAGAATAGCACTACGAATAGAAGAGAATGGAATGCAGTACCTGCTTGGCATGTACCGGCATTGTGCATGATGTACCCTGCTGGCGCTCTGCAGATGTTGTACGAAGCTCCTGGTTTCATGTGCTTACCTACTAAGGTACGCTTTGATGAAGGGACGCATCATCATCTCGGCATCGTTGACGAGGCACGGACCAGACCAGCTGCTGGAGATGTCGGATTGCCAGAAATACGAAGATTGCTGCTCCGTAGACCCCATATATAAACGATTTTCTTTGTCTCGTCACATTTCATCAACCGGGGTTGCAACAAAGGCAGGCCTCACTCAGCTTGGGTCTACTTTGCGCACCAAAATTTGCGATGCCCGTCCATGTGTGGCACTTGTCAAACATGTGCCGCTAGTCAGCTTAGAGGGACAATTTGAAGTTTAAAGTGCCTCGTTTCAGCTGTCAGTCAGCGACGAAGTTGAATCTTGTGCAGGTATCTAGCACAACTTCTTACCTGTTACTTGTAGCAATGTGAGGATCGTTGAGGGAAGGAAAGAGTTTCCGGCCTATACCAAACACAAATACCACAAGTAGCTGCATAAAGAAGCCTGTCTTGCTCTGTTCTCCGCCCATCTCCTCGTATATAGACTGCGGTGACTGGTAGCGCTTAGTACCTTGCTTTGCAGCTCCATATTAGTGGGTGCGCGTACATACCGTCGGGTATGCCTTGGCGCTCAGCCTCACGGCGGAGCACGATTGCTCTGTATTCTCCGCAAAGAGGCGTTGAATGCAGTCTTGGTATCTGCTACCTGCTTAAGCGATGCTGACACAGCATTATCTGTCGTACTGACTACTTTGCCACGTTCTGGCGCTATAGAAGAAAACTGTGCTAACGCAAGTGGGCAACTCAGCATTCTCAGGCGCTGCGAACCAACGAGAACTACCTACAAACAGCATCGCGGATTGCAACATTAGCTCGATATTAAACATGACATAGGAAAGCTGATGATGAGAAACAGAGATTTCTAAACAATAGGTCGTTCAATAGATCCTCAAGCTGAGTGGAAGGCAAATACCAAAGTATCTAATAACTGCTACTGCTGATGGGCTATACCCCCGCCTTATCTACAGTGACCCTGGTGCTAGCAAGCCAGCCTCGGCAAGATAGCCGTCCAAAACGCGCCGTCGCCTCCGCGACTAGAACCCCCGTTACAGCGCTGAATACAGCGACACTCCAAAAGATTTGCCAAGGAATAGAGGGTATACTAGAAACTTTTACATGTTCTACTGCTAGTAGTCTTCAAAATCAACATCATGTCGCAACCAGAAAAATACTTATGAGAAATCTGCGCGGTGCATGTCTACGGGATTCATTATCT|||||689|WARNING_TRANSCRIPT_NO_START_CODON,AAATGCAGAAATGCGCTGTACATTGCCCGATGTGGCGGGCTGTTAGGCGTTTGGCGGGCCGTTGTCTGGCATCCCCTATTGCTGCCCGCGCACAGGGTACGCGGTCATCAGGTACCCGGCCTCTCGTCCTCGAATCGCCGTCTCTCTCTGGCGGGCCTAGCAGCATCTTTGGCGCTGACTGTGCTGGCGAACCACTGGCATAGACAAAGAACTCCAAAGAAGCGGCGCTTCGCAGACCGTTTTCCTGCCGCGACCAACCAGCAGCGATTTTATTAATAGCACGCATGTAGTCATGCTATCTGTACTACTAGTATGCAGTAGGCACTAACAACTCGTTCTCTCTCCTGCACCTCTAGGGAGAATAGCACTACGAATAGAAGAGAATGGAATGCAGTACCTGCTTGGCATGTACCGGCATTGTGCATGATGTACCCTGCTGGCGCTCTGCAGATGTTGTACGAAGCTCCTGGTTTCATGTGCTTACCTACTAAGGTACGCTTTGATGAAGGGACGCATCATCATCTCGGCATCGTTGACGAGGCACGGACCAGACCAGCTGCTGGAGATGTCGGATTGCCAGAAATACGAAGATTGCTGCTCCGTAGACCCCATATATAAACGATTTTCTTTGTCTCGTCACATTTCATCAACCGGGGTTGCAACAAAGGCAGGCCTCACTCAGCTTGGGTCTACTTTGCGCACCAAAATTTGCGATGCCCGTCCATGTGTGGCACTTGTCAAACATGTGCCGCTAGTCAGCTTAGAGGGACAATTTGAAGTTTAAAGTGCCTCGTTTCAGCTGTCAGTCAGCGACGAAGTTGAATCTTGTGCAGGTATCTAGCACAACTTCTTACCTGTTACTTGTAGCAATGTGAGGATCGTTGAGGGAAGGAAAGAGTTTCCGGCCTATACCAAACACAAATACCACAAGTAGCTGCATAAAGAAGCCTGTCTTGCTCTGTTCTCCGCCCATCTCCTCGTATATAGACTGCGGTGACTGGTAGCGCTTAGTACCTTGCTTTGCAGCTCCATATTAGTGGGTGCGCGTACATACCGTCGGGTATGCCTTGGCGCTCAGCCTCACGGCGGAGCACGATTGCTCTGTATTCTCCGCAAAGAGGCGTTGAATGCAGTCTTGGTATCTGCTACCTGCTTAAGCGATGCTGACACAGCATTATCTGTCGTACTGACTACTTTGCCACGTTCTGGCGCTATAGAAGAAAACTGTGCTAACGCAAGTGGGCAACTCAGCATTCTCAGGCGCTGCGAACCAACGAGAACTACCTACAAACAGCATCGCGGATTGCAACATTAGCTCGATATTAAACATGACATAGGAAAGCTGATGATGAGAAACAGAGATTTCTAAACAATAGGTCGTTCAATAGATCCTCAAGCTGAGTGGAAGGCAAATACCAAAGTATCTAATAACTGCTACTGCTGATGGGCTATACCCCCGCCTTATCTACAGTGACCCTGGTGCTAGCAAGCCAGCCTCGGCAAGATAGCCGTCCAAAACGCGCCGTCGCCTCCGCGACTAGAACCCCCGTTACAGCGCTGAATACAGCGACACTCCAAAAGATTTGCCAAGGAATAGAGGGTATACTAGAAACTTTTACATGTTCTACTGCTAGTAGTCTTCAAAATCAACATCATGTCGCAACCAGAAAAATACTTATGAGAAATCTGCGCGGTGCATGTCTACGGGATTCATTATCT|downstream_gene_variant|MODIFIER|TRIREDRAFT_123920|gene-TRIREDRAFT_123920|transcript|XM_006969092.1|protein_coding||c.*3858delGinsAAATGCAGAAATGCGCTGTACATTGCCCGATGTGGCGGGCTGTTAGGCGTTTGGCGGGCCGTTGTCTGGCATCCCCTATTGCTGCCCGCGCACAGGGTACGCGGTCATCAGGTACCCGGCCTCTCGTCCTCGAATCGCCGTCTCTCTCTGGCGGGCCTAGCAGCATCTTTGGCGCTGACTGTGCTGGCGAACCACTGGCATAGACAAAGAACTCCAAAGAAGCGGCGCTTCGCAGACCGTTTTCCTGCCGCGACCAACCAGCAGCGATTTTATTAATAGCACGCATGTAGTCATGCTATCTGTACTACTAGTATGCAGTAGGCACTAACAACTCGTTCTCTCTCCTGCACCTCTAGGGAGAATAGCACTACGAATAGAAGAGAATGGAATGCAGTACCTGCTTGGCATGTACCGGCATTGTGCATGATGTACCCTGCTGGCGCTCTGCAGATGTTGTACGAAGCTCCTGGTTTCATGTGCTTACCTACTAAGGTACGCTTTGATGAAGGGACGCATCATCATCTCGGCATCGTTGACGAGGCACGGACCAGACCAGCTGCTGGAGATGTCGGATTGCCAGAAATACGAAGATTGCTGCTCCGTAGACCCCATATATAAACGATTTTCTTTGTCTCGTCACATTTCATCAACCGGGGTTGCAACAAAGGCAGGCCTCACTCAGCTTGGGTCTACTTTGCGCACCAAAATTTGCGATGCCCGTCCATGTGTGGCACTTGTCAAACATGTGCCGCTAGTCAGCTTAGAGGGACAATTTGAAGTTTAAAGTGCCTCGTTTCAGCTGTCAGTCAGCGACGAAGTTGAATCTTGTGCAGGTATCTAGCACAACTTCTTACCTGTTACTTGTAGCAATGTGAGGATCGTTGAGGGAAGGAAAGAGTTTCCGGCCTATACCAAACACAAATACCACAAGTAGCTGCATAAAGAAGCCTGTCTTGCTCTGTTCTCCGCCCATCTCCTCGTATATAGACTGCGGTGACTGGTAGCGCTTAGTACCTTGCTTTGCAGCTCCATATTAGTGGGTGCGCGTACATACCGTCGGGTATGCCTTGGCGCTCAGCCTCACGGCGGAGCACGATTGCTCTGTATTCTCCGCAAAGAGGCGTTGAATGCAGTCTTGGTATCTGCTACCTGCTTAAGCGATGCTGACACAGCATTATCTGTCGTACTGACTACTTTGCCACGTTCTGGCGCTATAGAAGAAAACTGTGCTAACGCAAGTGGGCAACTCAGCATTCTCAGGCGCTGCGAACCAACGAGAACTACCTACAAACAGCATCGCGGATTGCAACATTAGCTCGATATTAAACATGACATAGGAAAGCTGATGATGAGAAACAGAGATTTCTAAACAATAGGTCGTTCAATAGATCCTCAAGCTGAGTGGAAGGCAAATACCAAAGTATCTAATAACTGCTACTGCTGATGGGCTATACCCCCGCCTTATCTACAGTGACCCTGGTGCTAGCAAGCCAGCCTCGGCAAGATAGCCGTCCAAAACGCGCCGTCGCCTCCGCGACTAGAACCCCCGTTACAGCGCTGAATACAGCGACACTCCAAAAGATTTGCCAAGGAATAGAGGGTATACTAGAAACTTTTACATGTTCTACTGCTAGTAGTCTTCAAAATCAACATCATGTCGCAACCAGAAAAATACTTATGAGAAATCTGCGCGGTGCATGTCTACGGGATTCATTATCT|||||689|WARNING_TRANSCRIPT_NO_START_CODON,AAATGCAGAAATGCGCTGTACATTGCCCGATGTGGCGGGCTGTTAGGCGTTTGGCGGGCCGTTGTCTGGCATCCCCTATTGCTGCCCGCGCACAGGGTACGCGGTCATCAGGTACCCGGCCTCTCGTCCTCGAATCGCCGTCTCTCTCTGGCGGGCCTAGCAGCATCTTTGGCGCTGACTGTGCTGGCGAACCACTGGCATAGACAAAGAACTCCAAAGAAGCGGCGCTTCGCAGACCGTTTTCCTGCCGCGACCAACCAGCAGCGATTTTATTAATAGCACGCATGTAGTCATGCTATCTGTACTACTAGTATGCAGTAGGCACTAACAACTCGTTCTCTCTCCTGCACCTCTAGGGAGAATAGCACTACGAATAGAAGAGAATGGAATGCAGTACCTGCTTGGCATGTACCGGCATTGTGCATGATGTACCCTGCTGGCGCTCTGCAGATGTTGTACGAAGCTCCTGGTTTCATGTGCTTACCTACTAAGGTACGCTTTGATGAAGGGACGCATCATCATCTCGGCATCGTTGACGAGGCACGGACCAGACCAGCTGCTGGAGATGTCGGATTGCCAGAAATACGAAGATTGCTGCTCCGTAGACCCCATATATAAACGATTTTCTTTGTCTCGTCACATTTCATCAACCGGGGTTGCAACAAAGGCAGGCCTCACTCAGCTTGGGTCTACTTTGCGCACCAAAATTTGCGATGCCCGTCCATGTGTGGCACTTGTCAAACATGTGCCGCTAGTCAGCTTAGAGGGACAATTTGAAGTTTAAAGTGCCTCGTTTCAGCTGTCAGTCAGCGACGAAGTTGAATCTTGTGCAGGTATCTAGCACAACTTCTTACCTGTTACTTGTAGCAATGTGAGGATCGTTGAGGGAAGGAAAGAGTTTCCGGCCTATACCAAACACAAATACCACAAGTAGCTGCATAAAGAAGCCTGTCTTGCTCTGTTCTCCGCCCATCTCCTCGTATATAGACTGCGGTGACTGGTAGCGCTTAGTACCTTGCTTTGCAGCTCCATATTAGTGGGTGCGCGTACATACCGTCGGGTATGCCTTGGCGCTCAGCCTCACGGCGGAGCACGATTGCTCTGTATTCTCCGCAAAGAGGCGTTGAATGCAGTCTTGGTATCTGCTACCTGCTTAAGCGATGCTGACACAGCATTATCTGTCGTACTGACTACTTTGCCACGTTCTGGCGCTATAGAAGAAAACTGTGCTAACGCAAGTGGGCAACTCAGCATTCTCAGGCGCTGCGAACCAACGAGAACTACCTACAAACAGCATCGCGGATTGCAACATTAGCTCGATATTAAACATGACATAGGAAAGCTGATGATGAGAAACAGAGATTTCTAAACAATAGGTCGTTCAATAGATCCTCAAGCTGAGTGGAAGGCAAATACCAAAGTATCTAATAACTGCTACTGCTGATGGGCTATACCCCCGCCTTATCTACAGTGACCCTGGTGCTAGCAAGCCAGCCTCGGCAAGATAGCCGTCCAAAACGCGCCGTCGCCTCCGCGACTAGAACCCCCGTTACAGCGCTGAATACAGCGACACTCCAAAAGATTTGCCAAGGAATAGAGGGTATACTAGAAACTTTTACATGTTCTACTGCTAGTAGTCTTCAAAATCAACATCATGTCGCAACCAGAAAAATACTTATGAGAAATCTGCGCGGTGCATGTCTACGGGATTCATTATCT|downstream_gene_variant|MODIFIER|TRIREDRAFT_123920|gene-TRIREDRAFT_123920|transcript|XM_006969092.1|protein_coding||c.*3858delTinsAAATGCAGAAATGCGCTGTACATTGCCCGATGTGGCGGGCTGTTAGGCGTTTGGCGGGCCGTTGTCTGGCATCCCCTATTGCTGCCCGCGCACAGGGTACGCGGTCATCAGGTACCCGGCCTCTCGTCCTCGAATCGCCGTCTCTCTCTGGCGGGCCTAGCAGCATCTTTGGCGCTGACTGTGCTGGCGAACCACTGGCATAGACAAAGAACTCCAAAGAAGCGGCGCTTCGCAGACCGTTTTCCTGCCGCGACCAACCAGCAGCGATTTTATTAATAGCACGCATGTAGTCATGCTATCTGTACTACTAGTATGCAGTAGGCACTAACAACTCGTTCTCTCTCCTGCACCTCTAGGGAGAATAGCACTACGAATAGAAGAGAATGGAATGCAGTACCTGCTTGGCATGTACCGGCATTGTGCATGATGTACCCTGCTGGCGCTCTGCAGATGTTGTACGAAGCTCCTGGTTTCATGTGCTTACCTACTAAGGTACGCTTTGATGAAGGGACGCATCATCATCTCGGCATCGTTGACGAGGCACGGACCAGACCAGCTGCTGGAGATGTCGGATTGCCAGAAATACGAAGATTGCTGCTCCGTAGACCCCATATATAAACGATTTTCTTTGTCTCGTCACATTTCATCAACCGGGGTTGCAACAAAGGCAGGCCTCACTCAGCTTGGGTCTACTTTGCGCACCAAAATTTGCGATGCCCGTCCATGTGTGGCACTTGTCAAACATGTGCCGCTAGTCAGCTTAGAGGGACAATTTGAAGTTTAAAGTGCCTCGTTTCAGCTGTCAGTCAGCGACGAAGTTGAATCTTGTGCAGGTATCTAGCACAACTTCTTACCTGTTACTTGTAGCAATGTGAGGATCGTTGAGGGAAGGAAAGAGTTTCCGGCCTATACCAAACACAAATACCACAAGTAGCTGCATAAAGAAGCCTGTCTTGCTCTGTTCTCCGCCCATCTCCTCGTATATAGACTGCGGTGACTGGTAGCGCTTAGTACCTTGCTTTGCAGCTCCATATTAGTGGGTGCGCGTACATACCGTCGGGTATGCCTTGGCGCTCAGCCTCACGGCGGAGCACGATTGCTCTGTATTCTCCGCAAAGAGGCGTTGAATGCAGTCTTGGTATCTGCTACCTGCTTAAGCGATGCTGACACAGCATTATCTGTCGTACTGACTACTTTGCCACGTTCTGGCGCTATAGAAGAAAACTGTGCTAACGCAAGTGGGCAACTCAGCATTCTCAGGCGCTGCGAACCAACGAGAACTACCTACAAACAGCATCGCGGATTGCAACATTAGCTCGATATTAAACATGACATAGGAAAGCTGATGATGAGAAACAGAGATTTCTAAACAATAGGTCGTTCAATAGATCCTCAAGCTGAGTGGAAGGCAAATACCAAAGTATCTAATAACTGCTACTGCTGATGGGCTATACCCCCGCCTTATCTACAGTGACCCTGGTGCTAGCAAGCCAGCCTCGGCAAGATAGCCGTCCAAAACGCGCCGTCGCCTCCGCGACTAGAACCCCCGTTACAGCGCTGAATACAGCGACACTCCAAAAGATTTGCCAAGGAATAGAGGGTATACTAGAAACTTTTACATGTTCTACTGCTAGTAGTCTTCAAAATCAACATCATGTCGCAACCAGAAAAATACTTATGAGAAATCTGCGCGGTGCATGTCTACGGGATTCATTATCT|||||689|WARNING_TRANSCRIPT_NO_START_CODON,AAATGCAGAAATGCGCTGTACATTGCCCGATGTGGCGGGCTGTTAGGCGTTTGGCGGGCCGTTGTCTGGCATCCCCTATTGCTGCCCGCGCACAGGGTACGCGGTCATCAGGTACCCGGCCTCTCGTCCTCGAATCGCCGTCTCTCTCTGGCGGGCCTAGCAGCATCTTTGGCGCTGACTGTGCTGGCGAACCACTGGCATAGACAAAGAACTCCAAAGAAGCGGCGCTTCGCAGACCGTTTTCCTGCCGCGACCAACCAGCAGCGATTTTATTAATAGCACGCATGTAGTCATGCTATCTGTACTACTAGTATGCAGTAGGCACTAACAACTCGTTCTCTCTCCTGCACCTCTAGGGAGAATAGCACTACGAATAGAAGAGAATGGAATGCAGTACCTGCTTGGCATGTACCGGCATTGTGCATGATGTACCCTGCTGGCGCTCTGCAGATGTTGTACGAAGCTCCTGGTTTCATGTGCTTACCTACTAAGGTACGCTTTGATGAAGGGACGCATCATCATCTCGGCATCGTTGACGAGGCACGGACCAGACCAGCTGCTGGAGATGTCGGATTGCCAGAAATACGAAGATTGCTGCTCCGTAGACCCCATATATAAACGATTTTCTTTGTCTCGTCACATTTCATCAACCGGGGTTGCAACAAAGGCAGGCCTCACTCAGCTTGGGTCTACTTTGCGCACCAAAATTTGCGATGCCCGTCCATGTGTGGCACTTGTCAAACATGTGCCGCTAGTCAGCTTAGAGGGACAATTTGAAGTTTAAAGTGCCTCGTTTCAGCTGTCAGTCAGCGACGAAGTTGAATCTTGTGCAGGTATCTAGCACAACTTCTTACCTGTTACTTGTAGCAATGTGAGGATCGTTGAGGGAAGGAAAGAGTTTCCGGCCTATACCAAACACAAATACCACAAGTAGCTGCATAAAGAAGCCTGTCTTGCTCTGTTCTCCGCCCATCTCCTCGTATATAGACTGCGGTGACTGGTAGCGCTTAGTACCTTGCTTTGCAGCTCCATATTAGTGGGTGCGCGTACATACC
TCGGGTATGCCTTGGCGCTCAGCCTCACGGCGGAGCACGATTGCTCTGTATTCTCCGCAAAGAGGCGTTGAATGCAGTCTTGGTATCTGCTACCTGCTTAAGCGATGCTGACACAGCATTATCTGTCGTACTGACTACTTTGCCACGTTCTGGCGCTATAGAAGAAAACTGTGCTAACGCAAGTGGGCAACTCAGCATTCTCAGGCGCTGCGAACCAACGAGAACTACCTACAAACAGCATCGCGGATTGCAACATTAGCTCGATATTAAACATGACATAGGAAAGCTGATGATGAGAAACAGAGATTTCTAAACAATAGGTCGTTCAATAGATCCTCAAGCTGAGTGGAAGGCAAATACCAAAGTATCTAATAACTGCTACTGCTGATGGGCTATACCCCCGCCTTATCTACAGTGACCCTGGTGCTAGCAAGCCAGCCTCGGCAAGATAGCCGTCCAAAACGCGCCGTCGCCTCCGCGACTAGAACCCCCGTTACAGCGCTGAATACAGCGACACTCCAAAAGATTTGCCAAGGAATAGAGGGTATACTAGAAACTTTTACATGTTCTACTGCTAGTAGTCTTCAAAATCAACATCATGTCGCAACCAGAAAAATACTTATGAGAAATCTGCGCGGTGCATGTCTACGGGATTCATTATCT|downstream_gene_variant|MODIFIER|exon-XM_006969093.1-1|GENE_exon-XM_006969093.1-1|transcript|rna-XM_006969093.1|protein_coding||c.*3537_*3538insAGATAATGAATCCCGTAGACATGCACCGCGCAGATTTCTCATAAGTATTTTTCTGGTTGCGACATGATGTTGATTTTGAAGACTACTAGCAGTAGAACATGTAAAAGTTTCTAGTATACCCTCTATTCCTTGGCAAATCTTTTGGAGTGTCGCTGTATTCAGCGCTGTAACGGGGGTTCTAGTCGCGGAGGCGACGGCGCGTTTTGGACGGCTATCTTGCCGAGGCTGGCTTGCTAGCACCAGGGTCACTGTAGATAAGGCGGGGGTATAGCCCATCAGCAGTAGCAGTTATTAGATACTTTGGTATTTGCCTTCCACTCAGCTTGAGGATCTATTGAACGACCTATTGTTTAGAAATCTCTGTTTCTCATCATCAGCTTTCCTATGTCATGTTTAATATCGAGCTAATGTTGCAATCCGCGATGCTGTTTGTAGGTAGTTCTCGTTGGTTCGCAGCGCCTGAGAATGCTGAGTTGCCCACTTGCGTTAGCACAGTTTTCTTCTATAGCGCCAGAACGTGGCAAAGTAGTCAGTACGACAGATAATGCTGTGTCAGCATCGCTTAAGCAGGTAGCAGATACCAAGACTGCATTCAACGCCTCTTTGCGGAGAATACAGAGCAATCGTGCTCCGCCGTGAGGCTGAGCGCCAAGGCATACCCGACGGTATGTACGCGCACCCACTAATATGGAGCTGCAAAGCAAGGTACTAAGCGCTACCAGTCACCGCAGTCTATATACGAGGAGATGGGCGGAGAACAGAGCAAGACAGGCTTCTTTATGCAGCTACTTGTGGTATTTGTGTTTGGTATAGGCCGGAAACTCTTTCCTTCCCTCAACGATCCTCACATTGCTACAAGTAACAGGTAAGAAGTTGTGCTAGATACCTGCACAAGATTCAACTTCGTCGCTGACTGACAGCTGAAACGAGGCACTTTAAACTTCAAATTGTCCCTCTAAGCTGACTAGCGGCACATGTTTGACAAGTGCCACACATGGACGGGCATCGCAAATTTTGGTGCGCAAAGTAGACCCAAGCTGAGTGAGGCCTGCCTTTGTTGCAACCCCGGTTGATGAAATGTGACGAGACAAAGAAAATCGTTTATATATGGGGTCTACGGAGCAGCAATCTTCGTATTTCTGGCAATCCGACATCTCCAGCAGCTGGTCTGGTCCGTGCCTCGTCAACGATGCCGAGATGATGATGCGTCCCTTCATCAAAGCGTACCTTAGTAGGTAAGCACATGAAACCAGGAGCTTCGTACAACATCTGCAGAGCGCCAGCAGGGTACATCATGCACAATGCCGGTACATGCCAAGCAGGTACTGCATTCCATTCTCTTCTATTCGTAGTGCTATTCTCCCTAGAGGTGCAGGAGAGAGAACGAGTTGTTAGTGCCTACTGCATACTAGTAGTACAGATAGCATGACTACATGCGTGCTATTAATAAAATCGCTGCTGGTTGGTCGCGGCAGGAAAACGGTCTGCGAAGCGCCGCTTCTTTGGAGTTCTTTGTCTATGCCAGTGGTTCGCCAGCACAGTCAGCGCCAAAGATGCTGCTAGGCCCGCCAGAGAGAGACGGCGATTCGAGGACGAGAGGCCGGGTACCTGATGACCGCGTACCCTGTGCGCGGGCAGCAATAGGGGATGCCAGACAACGGCCCGCCAAACGCCTAACAGCCCGCCACATCGGGCAATGTACAGCGCATTTCTGCATTT|||||3537|WARNING_TRANSCRIPT_NO_START_CODON,AAATGCAGAAATGCGCTGTACATTGCCCGATGTGGCGGGCTGTTAGGCGTTTGGCGGGCCGTTGTCTGGCATCCCCTATTGCTGCCCGCGCACAGGGTACGCGGTCATCAGGTACCCGGCCTCTCGTCCTCGAATCGCCGTCTCTCTCTGGCGGGCCTAGCAGCATCTTTGGCGCTGACTGTGCTGGCGAACCACTGGCATAGACAAAGAACTCCAAAGAAGCGGCGCTTCGCAGACCGTTTTCCTGCCGCGACCAACCAGCAGCGATTTTATTAATAGCACGCATGTAGTCATGCTATCTGTACTACTAGTATGCAGTAGGCACTAACAACTCGTTCTCTCTCCTGCACCTCTAGGGAGAATAGCACTACGAATAGAAGAGAATGGAATGCAGTACCTGCTTGGCATGTACCGGCATTGTGCATGATGTACCCTGCTGGCGCTCTGCAGATGTTGTACGAAGCTCCTGGTTTCATGTGCTTACCTACTAAGGTACGCTTTGATGAAGGGACGCATCATCATCTCGGCATCGTTGACGAGGCACGGACCAGACCAGCTGCTGGAGATGTCGGATTGCCAGAAATACGAAGATTGCTGCTCCGTAGACCCCATATATAAACGATTTTCTTTGTCTCGTCACATTTCATCAACCGGGGTTGCAACAAAGGCAGGCCTCACTCAGCTTGGGTCTACTTTGCGCACCAAAATTTGCGATGCCCGTCCATGTGTGGCACTTGTCAAACATGTGCCGCTAGTCAGCTTAGAGGGACAATTTGAAGTTTAAAGTGCCTCGTTTCAGCTGTCAGTCAGCGACGAAGTTGAATCTTGTGCAGGTATCTAGCACAACTTCTTACCTGTTACTTGTAGCAATGTGAGGATCGTTGAGGGAAGGAAAGAGTTTCCGGCCTATACCAAACACAAATACCACAAGTAGCTGCATAAAGAAGCCTGTCTTGCTCTGTTCTCCGCCCATCTCCTCGTATATAGACTGCGGTGACTGGTAGCGCTTAGTACCTTGCTTTGCAGCTCCATATTAGTGGGTGCGCGTACATACCGTCGGGTATGCCTTGGCGCTCAGCCTCACGGCGGAGCACGATTGCTCTGTATTCTCCGCAAAGAGGCGTTGAATGCAGTCTTGGTATCTGCTACCTGCTTAAGCGATGCTGACACAGCATTATCTGTCGTACTGACTACTTTGCCACGTTCTGGCGCTATAGAAGAAAACTGTGCTAACGCAAGTGGGCAACTCAGCATTCTCAGGCGCTGCGAACCAACGAGAACTACCTACAAACAGCATCGCGGATTGCAACATTAGCTCGATATTAAACATGACATAGGAAAGCTGATGATGAGAAACAGAGATTTCTAAACAATAGGTCGTTCAATAGATCCTCAAGCTGAGTGGAAGGCAAATACCAAAGTATCTAATAACTGCTACTGCTGATGGGCTATACCCCCGCCTTATCTACAGTGACCCTGGTGCTAGCAAGCCAGCCTCGGCAAGATAGCCGTCCAAAACGCGCCGTCGCCTCCGCGACTAGAACCCCCGTTACAGCGCTGAATACAGCGACACTCCAAAAGATTTGCCAAGGAATAGAGGGTATACTAGAAACTTTTACATGTTCTACTGCTAGTAGTCTTCAAAATCAACATCATGTCGCAACCAGAAAAATACTTATGAGAAATCTGCGCGGTGCATGTCTACGGGATTCATTATCT|downstream_gene_variant|MODIFIER|exon-XM_006969093.1-1|GENE_exon-XM_006969093.1-1|transcript|rna-XM_006969093.1|protein_coding||c.*3537delGinsAGATAATGAATCCCGTAGACATGCACCGCGCAGATTTCTCATAAGTATTTTTCTGGTTGCGACATGATGTTGATTTTGAAGACTACTAGCAGTAGAACATGTAAAAGTTTCTAGTATACCCTCTATTCCTTGGCAAATCTTTTGGAGTGTCGCTGTATTCAGCGCTGTAACGGGGGTTCTAGTCGCGGAGGCGACGGCGCGTTTTGGACGGCTATCTTGCCGAGGCTGGCTTGCTAGCACCAGGGTCACTGTAGATAAGGCGGGGGTATAGCCCATCAGCAGTAGCAGTTATTAGATACTTTGGTATTTGCCTTCCACTCAGCTTGAGGATCTATTGAACGACCTATTGTTTAGAAATCTCTGTTTCTCATCATCAGCTTTCCTATGTCATGTTTAATATCGAGCTAATGTTGCAATCCGCGATGCTGTTTGTAGGTAGTTCTCGTTGGTTCGCAGCGCCTGAGAATGCTGAGTTGCCCACTTGCGTTAGCACAGTTTTCTTCTATAGCGCCAGAACGTGGCAAAGTAGTCAGTACGACAGATAATGCTGTGTCAGCATCGCTTAAGCAGGTAGCAGATACCAAGACTGCATTCAACGCCTCTTTGCGGAGAATACAGAGCAATCGTGCTCCGCCGTGAGGCTGAGCGCCAAGGCATACCCGACGGTATGTACGCGCACCCACTAATATGGAGCTGCAAAGCAAGGTACTAAGCGCTACCAGTCACCGCAGTCTATATACGAGGAGATGGGCGGAGAACAGAGCAAGACAGGCTTCTTTATGCAGCTACTTGTGGTATTTGTGTTTGGTATAGGCCGGAAACTCTTTCCTTCCCTCAACGATCCTCACATTGCTACAAGTAACAGGTAAGAAGTTGTGCTAGATACCTGCACAAGATTCAACTTCGTCGCTGACTGACAGCTGAAACGAGGCACTTTAAACTTCAAATTGTCCCTCTAAGCTGACTAGCGGCACATGTTTGACAAGTGCCACACATGGACGGGCATCGCAAATTTTGGTGCGCAAAGTAGACCCAAGCTGAGTGAGGCCTGCCTTTGTTGCAACCCCGGTTGATGAAATGTGACGAGACAAAGAAAATCGTTTATATATGGGGTCTACGGAGCAGCAATCTTCGTATTTCTGGCAATCCGACATCTCCAGCAGCTGGTCTGGTCCGTGCCTCGTCAACGATGCCGAGATGATGATGCGTCCCTTCATCAAAGCGTACCTTAGTAGGTAAGCACATGAAACCAGGAGCTTCGTACAACATCTGCAGAGCGCCAGCAGGGTACATCATGCACAATGCCGGTACATGCCAAGCAGGTACTGCATTCCATTCTCTTCTATTCGTAGTGCTATTCTCCCTAGAGGTGCAGGAGAGAGAACGAGTTGTTAGTGCCTACTGCATACTAGTAGTACAGATAGCATGACTACATGCGTGCTATTAATAAAATCGCTGCTGGTTGGTCGCGGCAGGAAAACGGTCTGCGAAGCGCCGCTTCTTTGGAGTTCTTTGTCTATGCCAGTGGTTCGCCAGCACAGTCAGCGCCAAAGATGCTGCTAGGCCCGCCAGAGAGAGACGGCGATTCGAGGACGAGAGGCCGGGTACCTGATGACCGCGTACCCTGTGCGCGGGCAGCAATAGGGGATGCCAGACAACGGCCCGCCAAACGCCTAACAGCCCGCCACATCGGGCAATGTACAGCGCATTTCTGCATTT|||||3537|WARNING_TRANSCRIPT_NO_START_CODON,AAATGCAGAAATGCGCTGTACATTGCCCGATGTGGCGGGCTGTTAGGCGTTTGGCGGGCCGTTGTCTGGCATCCCCTATTGCTGCCCGCGCACAGGGTACGCGGTCATCAGGTACCCGGCCTCTCGTCCTCGAATCGCCGTCTCTCTCTGGCGGGCCTAGCAGCATCTTTGGCGCTGACTGTGCTGGCGAACCACTGGCATAGACAAAGAACTCCAAAGAAGCGGCGCTTCGCAGACCGTTTTCCTGCCGCGACCAACCAGCAGCGATTTTATTAATAGCACGCATGTAGTCATGCTATCTGTACTACTAGTATGCAGTAGGCACTAACAACTCGTTCTCTCTCCTGCACCTCTAGGGAGAATAGCACTACGAATAGAAGAGAATGGAATGCAGTACCTGCTTGGCATGTACCGGCATTGTGCATGATGTACCCTGCTGGCGCTCTGCAGATGTTGTACGAAGCTCCTGGTTTCATGTGCTTACCTACTAAGGTACGCTTTGATGAAGGGACGCATCATCATCTCGGCATCGTTGACGAGGCACGGACCAGACCAGCTGCTGGAGATGTCGGATTGCCAGAAATACGAAGATTGCTGCTCCGTAGACCCCATATATAAACGATTTTCTTTGTCTCGTCACATTTCATCAACCGGGGTTGCAACAAAGGCAGGCCTCACTCAGCTTGGGTCTACTTTGCGCACCAAAATTTGCGATGCCCGTCCATGTGTGGCACTTGTCAAACATGTGCCGCTAGTCAGCTTAGAGGGACAATTTGAAGTTTAAAGTGCCTCGTTTCAGCTGTCAGTCAGCGACGAAGTTGAATCTTGTGCAGGTATCTAGCACAACTTCTTACCTGTTACTTGTAGCAATGTGAGGATCGTTGAGGGAAGGAAAGAGTTTCCGGCCTATACCAAACACAAATACCACAAGTAGCTGCATAAAGAAGCCTGTCTTGCTCTGTTCTCCGCCCATCTCCTCGTATATAGACTGCGGTGACTGGTAGCGCTTAGTACCTTGCTTTGCAGCTCCATATTAGTGGGTGCGCGTACATACCGTCGGGTATGCCTTGGCGCTCAGCCTCACGGCGGAGCACGATTGCTCTGTATTCTCCGCAAAGAGGCGTTGAATGCAGTCTTGGTATCTGCTACCTGCTTAAGCGATGCTGACACAGCATTATCTGTCGTACTGACTACTTTGCCACGTTCTGGCGCTATAGAAGAAAACTGTGCTAACGCAAGTGGGCAACTCAGCATTCTCAGGCGCTGCGAACCAACGAGAACTACCTACAAACAGCATCGCGGATTGCAACATTAGCTCGATATTAAACATGACATAGGAAAGCTGATGATGAGAAACAGAGATTTCTAAACAATAGGTCGTTCAATAGATCCTCAAGCTGAGTGGAAGGCAAATACCAAAGTATCTAATAACTGCTACTGCTGATGGGCTATACCCCCGCCTTATCTACAGTGACCCTGGTGCTAGCAAGCCAGCCTCGGCAAGATAGCCGTCCAAAACGCGCCGTCGCCTCCGCGACTAGAACCCCCGTTACAGCGCTGAATACAGCGACACTCCAAAAGATTTGCCAAGGAATAGAGGGTATACTAGAAACTTTTACATGTTCTACTGCTAGTAGTCTTCAAAATCAACATCATGTCGCAACCAGAAAAATACTTATGAGAAATCTGCGCGGTGCATGTCTACGGGATTCATTATCT|downstream_gene_variant|MODIFIER|exon-XM_006969093.1-1|GENE_exon-XM_006969093.1-1|transcript|rna-XM_006969093.1|protein_coding||c.*3537delCinsAGATAATGAATCCCGTAGACATGCACCGCGCAGATTTCTCATAAGTATTTTTCTGGTTGCGACATGATGTTGATTTTGAAGACTACTAGCAGTAGAACATGTAAAAGTTTCTAGTATACCCTCTATTCCTTGGCAAATCTTTTGGAGTGTCGCTGTATTCAGCGCTGTAACGGGGGTTCTAGTCGCGGAGGCGACGGCGCGTTTTGGACGGCTATCTTGCCGAGGCTGGCTTGCTAGCACCAGGGTCACTGTAGATAAGGCGGGGGTATAGCCCATCAGCAGTAGCAGTTATTAGATACTTTGGTATTTGCCTTCCACTCAGCTTGAGGATCTATTGAACGACCTATTGTTTAGAAATCTCTGTTTCTCATCATCAGCTTTCCTATGTCATGTTTAATATCGAGCTAATGTTGCAATCCGCGATGCTGTTTGTAGGTAGTTCTCGTTGGTTCGCAGCGCCTGAGAATGCTGAGTTGCCCACTTGCGTTAGCACAGTTTTCTTCTATAGCGCCAGAACGTGGCAAAGTAGTCAGTACGACAGATAATGCTGTGTCAGCATCGCTTAAGCAGGTAGCAGATACCAAGACTGCATTCAACGCCTCTTTGCGGAGAATACAGAGCAATCGTGCTCCGCCGTGAGGCTGAGCGCCAAGGCATACCCGACGGTATGTACGCGCACCCACTAATATGGAGCTGCAAAGCAAGGTACTAAGCGCTACCAGTCACCGCAGTCTATATACGAGGAGATGGGCGGAGAACAGAGCAAGACAGGCTTCTTTATGCAGCTACTTGTGGTATTTGTGTTTGGTATAGGCCGGAAACTCTTTCCTTCCCTCAACGATCCTCACATTGCTACAAGTAACAGGTAAGAAGTTGTGCTAGATACCTGCACAAGATTCAACTTCGTCGCTGACTGACAGCTGAAACGAGGCACTTTAAACTTCAAATTGTCCCTCTAAGCTGACTAGCGGCACATGTTTGACAAGTGCCACACATGGACGGGCATCGCAAATTTTGGTGCGCAAAGTAGACCCAAGCTGAGTGAGGCCTGCCTTTGTTGCAACCCCGGTTGATGAAATGTGACGAGACAAAGAAAATCGTTTATATATGGGGTCTACGGAGCAGCAATCTTCGTATTTCTGGCAATCCGACATCTCCAGCAGCTGGTCTGGTCCGTGCCTCGTCAACGATGCCGAGATGATGATGCGTCCCTTCATCAAAGCGTACCTTAGTAGGTAAGCACATGAAACCAGGAGCTTCGTACAACATCTGCAGAGCGCCAGCAGGGTACATCATGCACAATGCCGGTACATGCCAAGCAGGTACTGCATTCCATTCTCTTCTATTCGTAGTGCTATTCTCCCTAGAGGTGCAGGAGAGAGAACGAGTTGTTAGTGCCTACTGCATACTAGTAGTACAGATAGCATGACTACATGCGTGCTATTAATAAAATCGCTGCTGGTTGGTCGCGGCAGGAAAACGGTCTGCGAAGCGCCGCTTCTTTGGAGTTCTTTGTCTATGCCAGTGGTTCGCCAGCACAGTCAGCGCCAAAGATGCTGCTAGGCCCGCCAGAGAGAGACGGCGATTCGAGGACGAGAGGCCGGGTACCTGATGACCGCGTACCCTGTGCGCGGGCAGCAATAGGGGATGCCAGACAACGGCCCGCCAAACGCCTAACAGCCCGCCACATCGGGCAATGTACAGCGCATTTCTGCATTT|||||3537|WARNING_TRANSCRIPT_NO_START_CODON,AAATGCAGAAATGCGCTGTACATTGCCCGATGTGGCGGGCTGTTAGGCGTTTGGCGGGCCGTTGTCTGGCATCCCCTATTGCTGCCCGCGCACAGGGTACGCGGTCATCAGGTACCCGGCCTCTCGTCCTCGAATCGCCGTCTCTCTCTGGCGGGCCTAGCAGCATCTTTGGCGCTGACTGTGCTGGCGAACCACTGGCATAGACAAAGAACTCCAAAGAAGCGGCGCTTCGCAGACCGTTTTCCTGCCGCGACCAACCAGCAGCGATTTTATTAATAGCACGCATGTAGTCATGCTATCTGTACTACTAGTATGCAGTAGGCACTAACAACTCGTTCTCTCTCCTGCACCTCTAGGGAGAATAGCACTACGAATAGAAGAGAATGGAATGCAGTACCTGCTTGGCATGTACCGGCATTGTGCATGATGTACCCTGCTGGCGCTCTGCAGATGTTGTACGAAGCTCCTGGTTTCATGTGCTTACCTACTAAGGTACGCTTTGATGAAGGGACGCATCATCATCTCGGCATCGTTGACGAGGCACGGACCAGACCAGCTGCTGGAGATGTCGGATTGCCAGAAATACGAAGATTGCTGCTCCGTAGACCCCATATATAAACGATTTTCTTTGTCTCGTCACATTTCATCAACCGGGGTTGCAACAAAGGCAGGCCTCACTCAGCTTGGGTCTACTTTGCGCACCAAAATTTGCGATGCCCGTCCATGTGTGGCACTTGTCAAACATGTGCCGCTAGTCAGCTTAGAGGGACAATTTGAAGTTTAAAGTGCCTCGTTTCAGCTGTCAGTCAGCGACGAAGTTGAATCTTGTGCAGGTATCTAGCACAACTTCTTACCTGTTACTTGTAGCAATGTGAGGATCGTTGAGGGAAGGAAAGAGTTTCCGGCCTATACCAAACACAAATACCACAAGTAGCTGCATAAAGAAGCCTGTCTTGCTCTGTTCTCCGCCCATCTCCTCGTATATAGACTGCGGTGACTGGTAGCGCTTAGTACCTTGCTTTGCAGCTCCATATTAGTGGGTGCGCGTACATACCGTCGGGTATGCCTTGGCGCTCAGCCTCACGGCGGAGCACGATTGCTCTGTATTCTCCGCAAAGAGGCGTTGAATGCAGTCTTGGTATCTGCTACCTGCTTAAGCGATGCTGACACAGCATTATCTGTCGTACTGACTACTTTGCCACGTTCTGGCGCTATAGAAGAAAACTGTGCTAACGCAAGTGGGCAACTCAGCATTCTCAGGCGCTGCGAACCAACGAGAACTACCTACAAACAGCATCGCGGATTGCAACATTAGCTCGATATTAAACATGACATAGGAAAGCTGATGATGAGAAACAGAGATTTCTAAACAATAGGTCGTTCAATAGATCCTCAAGCTGAGTGGAAGGCAAATACCAAAGTATCTAATAACTGCTACTGCTGATGGGCTATACCCCCGCCTTATCTACAGTGACCCTGGTGCTAGCAAGCCAGCCTCGGCAAGATAGCCGTCCAAAACGCGCCGTCGCCTCCGCGACTAGAACCCCCGTTACAGCGCTGAATACAGCGACACTCCAAAAGATTTGCCAAGGAATAGAGGGTATACTAGAAACTTTTACATGTTCTACTGCTAGTAGTCTTCAAAATCAACATCATGTCGCAACCAGAAAAATACTTATGAGAAATCTGCGCGGTGCATGTCTACGGGATTCATTATCT|downstream_gene_variant|MODIFIER|exon-XM_006969093.1-1|GENE_exon-XM_006969093.1-1|transcript|rna-XM_006969093.1|protein_coding||c.*3537delAinsAGATAATGAATCCCGTAGACATGCACCGCGCAGATTTCTCATAAGTATTTTTCTGGTTGCGACATGATGTTGATTTTGAAGACTACTAGCAGTAGAACATGTAAAAGTTTCTAGTATACCCTCTATTCCTTGGCAAATCTTTTGGAGTGTCGCTGTATTCAGCGCTGTAACGGGGGTTCTAGTCGCGGAGGCGACGGCGCGTTTTGGACGGCTATCTTGCCGAGGCTGGCTTGCTAGCACCAGGGTCACTGTAGATAAGGCGGGGGTATAGCCCATCAGCAGTAGCAGTTATTAGATACTTTGGTATTTGCCTTCCACTCAGCTTGAGGATCTATTGAACGACCTATTGTTTAGAAATCTCTGTTTCTCATCATCAGCTTTCCTATGTCATGTTTAATATCGAGCTAATGTTGCAATCCGCGATGCTGTTTGTAGGTAGTTCTCGTTGGTTCGCAGCGCCTGAGAATGCTGAGTTGCCCACTTGCGTTAGCACAGTTTTCTTCTATAGCGCCAGAACGTGGCAAAGTAGTCAGTACGACAGATAATGCTGTGTCAGCATCGCTTAAGCAGGTAGCAGATACCAAGACTGCATTCAACGCCTCTTTGCGGAGAATACAGAGCAATCGTGCTCCGCCGTGAGGCTGAGCGCCAAGGCATACCCGACGGTATGTACGCGCACCCACTAATATGGAGCTGCAAAGCAAGGTACTAAGCGCTACCAGTCACCGCAGTCTATATACGAGGAGATGGGCGGAGAACAGAGCAAGACAGGCTTCTTTATGCAGCTACTTGTGGTATTTGTGTTTGGTATAGGCCGGAAACTCTTTCCTTCCCTCAACGATCCTCACATTGCTACAAGTAACAGGTAAGAAGTTGTGCTAGATACCTGCACAAGATTCAACTTCGTCGCTGACTGACAGCTGAAACGAGGCACTTTAAACTTCAAATTGTCCCTCTAAGCTGACTAGCGGCACATGTTTGACAAGTGCCACACATGGACGGGCATCGCAAATTTTGGTGCGCAAAGTAGACCCAAGCTGAGTGAGGCCTGCCTTTGTTGCAACCCCGGTTGATGAAATGTGACGAGACAAAGAAAATCGTTTATATATGGGGTCTACGGAGCAGCAATCTTCGTATTTCTGGCAATCCGACATCTCCAGCAGCTGGTCTGGTCCGTGCCTCGTCAACGATGCCGAGATGATGATGCGTCCCTTCATCAAAGCGTACCTTAGTAGGTAAGCACATGAAACCAGGAGCTTCGTACAACATCTGCAGAGCGCCAGCAGGGTACATCATGCACAATGCCGGTACATGCCAAGCAGGTACTGCATTCCATTCTCTTCTATTCGTAGTGCTATTCTCCCTAGAGGTGCAGGAGAGAGAACGAGTTGTTAGTGCCTACTGCATACTAGTAGTACAGATAGCATGACTACATGCGTGCTATTAATAAAATCGCTGCTGGTTGGTCGCGGCAGGAAAACGGTCTGCGAAGCGCCGCTTCTTTGGAGTTCTTTGTCTATGCCAGTGGTTCGCCAGCACAGTCAGCGCCAAAGATGCTGCTAGGCCCGCCAGAGAGAGACGGCGATTCGAGGACGAGAGGCCGGGTACCTGATGACCGCGTACCCTGTGCGCGGGCAGCAATAGGGGATGCCAGACAACGGCCCGCCAAACGCCTAACAGCCCGCCACATCGGGCAATGTACAGCGCATTTCTGCATTT|||||3537|WARNING_TRANSCRIPT_NO_START_CODON,AAATGCAGAAATGCGCTGTACATTGCCCGATGTGGCGGGCTGTTAGGCGTTTGGCGGGCCGTTGTCTGGCATCCCCTATTGCTGCCCGCGCACAGGGTACGCGGTCATCAGGTACCCGGCCTCTCGTCCTCGAATCGCCGTCTCTCTCTGGCGGGCCTAGCAGCATCTTTGGCGCTGACTGTGCTGGCGAACCACTGGCATAGACAAAGAACTCCAAAGAAGCGGCGCTTCGCAGACCGTTTTCCTGCCGCGACCAACCAGCAGCGATTTTATTAATAGCACGCATGTAGTCATGCTATCTGTACTACTAGTATGCAGTAGGCACTAACAACTCGTTCTCTCTCCTGCACCTCTAGGGAGAATAGCACTACGAATAGAAGAGAATGGAATGCAGTACCTGCTTGGCATGTACCGGCATTGTGCATGATGTACCCTGCTGGCGCTCTGCAGATGTTGTACGAAGCTCCTGGTTTCATGTGCTTACCTACTAAGGTACGCTTTGATGAAGGGACGCATCATCATCTCGGCATCGTTGACGAGGCACGGACCAGACCAGCTGCTGGAGATGTCGGATTGCCAGAAATACGAAGATTGCTGCTCCGTAGACCCCATATATAAACGATTTTCTTTGTCTCGTCACATTTCATCAACCGGGGTTGCAACAAAGGCAGGCCTCACTCAGCTTGGGTCTACTTTGCGCACCAAAATTTGCGATGCCCGTCCATGTGTGGCACTTGTCAAACATGTGCCGCTAGTCAGCTTAGAGGGACAATTTGAAGTTTAAAGTGCCTCGTTTCAGCTGTCAGTCAGCGACGAAGTTGAATCTTGTGCAGGTATCTAGCACAACTTCTTACCTGTTACTTGTAGCAATGTGAGGATCGTTGAGGGAAGGAAAGAGTTTCCGGCCTATACCAAACACAAATACCACAAGTAGCTGCATAAAGAAGCCTGTCTTGCTCTGTTCTCCGCCCATCTCCTCGTATATAGACTGCGGTGACTGGTAGCGCTTAGTACCTTGCTTTGCAGCTCCATATTAGTGGGTGCGCGTACATACCGTCGGGTATGCCTTGGCGCTCAGCCTCACGGCGGAGCACGATTGCTCTGTATTCTCCGCAAAGAGGCGTTGAATGCAGTCTTGGTATCTGCTACCTGCTTAAGCGATGCTGACACAGCATTATCTGTCGTACTGACTACTTTGCCACGTTCTGGCGCTATAGAAGAAAACTGTGCTAACGCAAGTGGGCAACTCAGCATTCTCAGGCGCTGCGAACCAACGAGAACTACCTACAAACAGCATCGCGGATTGCAACATTAGCTCGATATTAAACATGACATAGGAAAGCTGATGATGAGAAACAGAGATTTCTAAACAATAGGTCGTTCAATAGATCCTCAAGCTGAGTGGAAGGCAAATACCAAAGTATCTAATAACTGCTACTGCTGATGGGCTATACCCCCGCCTTATCTACAGTGACCCTGGTGCTAGCAAGCCAGCCTCGGCAAGATAGCCGTCCAAAACGCGCCGTCGCCTCCGCGACTAGAACCCCCGTTACAGCGCTGAATACAGCGACACTCCAAAAGATTTGCCAAGGAATAGAGGGTATACTAGAAACTTTTACATGTTCTACTGCTAGTAGTCTTCAAAATCAACATCATGTCGCAACCAGAAAAATACTTATGAGAAATCTGCGCGGTGCATGTCTACGGGATTCATTATCT|intergenic_region|MODIFIER|exon-XM_006969092.1-1-exon-XM_006969047.1-1|GENE_exon-XM_006969092.1-1-GENE_exon-XM_006969047.1-1|intergenic_region|GENE_exon-XM_006969092.1-1-GENE_exon-XM_006969047.1-1|||n.304641_304642insAAATGCAGAAATGCGCTGTACATTGCCCGATGTGGCGGGCTGTTAGGCGTTTGGCGGGCCGTTGTCTGGCATCCCCTATTGCTGCCCGCGCACAGGGTACGCGGTCATCAGGTACCCGGCCTCTCGTCCTCGAATCGCCGTCTCTCTCTGGCGGGCCTAGCAGCATCTTTGGCGCTGACTGTGCTGGCGAACCACTGGCATAGACAAAGAACTCCAAAGAAGCGGCGCTTCGCAGACCGTTTTCCTGCCGCGACCAACCAGCAGCGATTTTATTAATAGCACGCATGTAGTCATGCTATCTGTACTACTAGTATGCAGTAGGCACTAACAACTCGTTCTCTCTCCTGCACCTCTAGGGAGAATAGCACTACGAATAGAAGAGAATGGAATGCAGTACCTGCTTGGCATGTACCGGCATTGTGCATGATGTACCCTGCTGGCGCTCTGCAGATGTTGTACGAAGCTCCTGGTTTCATGTGCTTACCTACTAAGGTACGCTTTGATGAAGGGACGCATCATCATCTCGGCATCGTTGACGAGGCACGGACCAGACCAGCTGCTGGAGATGTCGGATTGCCAGAAATACGAAGATTGCTGCTCCGTAGACCCCATATATAAACGATTTTCTTTGTCTCGTCACATTTCATCAACCGGGGTTGCAACAAAGGCAGGCCTCACTCAGCTTGGGTCTACTTTGCGCACCAAAATTTGCGATGCCCGTCCATGTGTGGCACTTGTCAAACATGTGCCGCTAGTCAGCTTAGAGGGACAATTTGAAGTTTAAAGTGCCTCGTTTCAGCTGTCAGTCAGCGACGAAGTTGAATCTTGTGCAGGTATCTAGCACAACTTCTTACCTGTTACTTGTAGCAATGTGAGGATCGTTGAGGGAAGGAAAGAGTTTCCGGCCTATACCAAACACAAATACCACAAGTAGCTGCATAAAGAAGCCTGTCTTGCTCTGTTCTCCGCCCATCTCCTCGTATATAGACTGCGGTGACTGGTAGCGCTTAGTACCTTGCTTTGCAGCTCCATATTAGTGGGTGCGCGTACATACCGTCGGGTATGCCTTGGCGCTCAGCCTCACGGCGGAGCACGATTGCTCTGTATTCTCCGCAAAGAGGCGTTGAATGCAGTCTTGGTATCTGCTACCTGCTTAAGCGATGCTGACACAGCATTATCTGTCGTACTGACTACTTTGCCACGTTCTGGCGCTATAGAAGAAAACTGTGCTAACGCAAGTGGGCAACTCAGCATTCTCAGGCGCTGCGAACCAACGAGAACTACCTACAAACAGCATCGCGGATTGCAACATTAGCTCGATATTAAACATGACATAGGAAAGCTGATGATGAGAAACAGAGATTTCTAAACAATAGGTCGTTCAATAGATCCTCAAGCTGAGTGGAAGGCAAATACCAAAGTATCTAATAACTGCTACTGCTGATGGGCTATACCCCCGCCTTATCTACAGTGACCCTGGTGCTAGCAAGCCAGCCTCGGCAAGATAGCCGTCCAAAACGCGCCGTCGCCTCCGCGACTAGAACCCCCGTTACAGCGCTGAATACAGCGACACTCCAAAAGATTTGCCAAGGAATAGAGGGTATACTAGAAACTTTTACATGTTCTACTGCTAGTAGTCTTCAAAATCAACATCATGTCGCAACCAGAAAAATACTTATGAGAAATCTGCGCGGTGCATGTCTACGGGATTCATTATCT||||||,AAATGCAGAAATGCGCTGTACATTGCCCGATGTGGCGGGCTGTTAGGCGTTTGGCGGGCCGTTGTCTGGCATCCCCTATTGCTGCCCGCGCACAGGGTACGCGGTCATCAGGTACCCGGCCTCTCGTCCTCGAATCGCCGTCTCTCTCTGGCGGGCCTAGCAGCATCTTTGGCGCTGACTGTGCTGGCGAACCACTGGCATAGACAAAGAACTCCAAAGAAGCGGCGCTTCGCAGACCGTTTTCCTGCCGCGACCAACCAGCAGCGATTTTATTAATAGCACGCATGTAGTCATGCTATCTGTACTACTAGTATGCAGTAGGCACTAACAACTCGTTCTCTCTCCTGCACCTCTAGGGAGAATAGCACTACGAATAGAAGAGAATGGAATGCAGTACCTGCTTGGCATGTACCGGCATTGTGCATGATGTACCCTGCTGGCGCTCTGCAGATGTTGTACGAAGCTCCTGGTTTCATGTGCTTACCTACTAAGGTACGCTTTGATGAAGGGACGCATCATCATCTCGGCATCGTTGACGAGGCACGGACCAGACCAGCTGCTGGAGATGTCGGATTGCCAGAAATACGAAGATTGCTGCTCCGTAGACCCCATATATAAACGATTTTCTTTGTCTCGTCACATTTCATCAACCGGGGTTGCAACAAAGGCAGGCCTCACTCAGCTTGGGTCTACTTTGCGCACCAAAATTTGCGATGCCCGTCCATGTGTGGCACTTGTCAAACATGTGCCGCTAGTCAGCTTAGAGGGACAATTTGAAGTTTAAAGTGCCTCGTTTCAGCTGTCAGTCAGCGACGAAGTTGAATCTTGTGCAGGTATCTAGCACAACTTCTTACCTGTTACTTGTAGCAATGTGAGGATCGTTGAGGGAAGGAAAGAGTTTCCGGCCTATACCAAACACAAATACCACAAGTAGCTGCATAAAGAAGCCTGTCTTGCTCTGTTCTCCGCCCATCTCCTCGTATATAGACTGCGGTGACTGGTAGCGCTTAGTACCTTGCTTTGCAGCTCCATATTAGTGGGTGCGCGTACATACCGTCGGGTATGCCTTGGCGCTCAGCCTCACGGCGGAGCACGATTGCTCTGTATTCTCCGCAAAGAGGCGTTGAATGCAGTCTTGGTATCTGCTACCTGCTTAAGCGATGCTGACACAGCATTATCTGTCGTACTGACTACTTTGCCACGTTCTGGCGCTATAGAAGAAAACTGTGCTAACGCAAGTGGGCAACTCAGCATTCTCAGGCGCTGCGAACCAACGAGAACTACCTACAAACAGCATCGCGGATTGCAACATTAGCTCGATATTAAACATGACATAGGAAAGCTGATGATGAGAAACAGAGATTTCTAAACAATAGGTCGTTCAATAGATCCTCAAGCTGAGTGGAAGGCAAATACCAAAGTATCTAATAACTGCTACTGCTGATGGGCTATACCCCCGCCTTATCTACAGTGACCCTGGTGCTAGCAAGCCAGCCTCGGCAAGATAGCCGTCCAAAACGCGCCGTCGCCTCCGCGACTAGAACCCCCGTTACAGCGCTGAATACAGCGACACTCCAAAAGATTTGCCAAGGAATAGAGGGTATACTAGAAACTTTTACATGTTCTACTGCTAGTAGTCTTCAAAATCAACATCATGTCGCAACCAGAAAAATACTTATGAGAAATCTGCGCGGTGCATGTCTACGGGATTCATTATCT|intergenic_region|MODIFIER|exon-XM_006969092.1-1-exon-XM_006969047.1-1|GENE_exon-XM_006969092.1-1-GENE_exon-XM_006969047.1-1|intergenic_region|GENE_exon-XM_006969092.1-1-GENE_exon-XM_006969047.1-1|||n.304642delCinsAAATGCAGAAATGCGCTGTACATTGCCCGATGTGGCGGGCTGTTAGGCGTTTGGCGGGCCGTTGTCTGGCATCCCCTATTGCTGCCCGCGCACAGGGTACGCGGTCATCAGGTACCCGGCCTCTCGTCCTCGAATCGCCGTCTCTCTCTGGCGGGCCTAGCAGCATCTTTGGCGCTGACTGTGCTGGCGAACCACTGGCATAGACAAAGAACTCCAAAGAAGCGGCGCTTCGCAGACCGTTTTCCTGCCGCGACCAACCAGCAGCGATTTTATTAATAGCACGCATGTAGTCATGCTATCTGTACTACTAGTATGCAGTAGGCACTAACAACTCGTTCTCTCTCCTGCACCTCTAGGGAGAATAGCACTACGAATAGAAGAGAATGGAATGCAGTACCTGCTTGGCATGTACCGGCATTGTGCATGATGTACCCTGCTGGCGCTCTGCAGATGTTGTACGAAGCTCCTGGTTTCATGTGCTTACCTACTAAGGTACGCTTTGATGAAGGGACGCATCATCATCTCGGCATCGTTGACGAGGCACGGACCAGACCAGCTGCTGGAGATGTCGGATTGCCAGAAATACGAAGATTGCTGCTCCGTAGACCCCATATATAAACGATTTTCTTTGTCTCGTCACATTTCATCAACCGGGGTTGCAACAAAGGCAGGCCTCACTCAGCTTGGGTCTACTTTGCGCACCAAAATTTGCGATGCCCGTCCATGTGTGGCACTTGTCAAACATGTGCCGCTAGTCAGCTTAGAGGGACAATTTGAAGTTTAAAGTGCCTCGTTTCAGCTGTCAGTCAGCGACGAAGTTGAATCTTGTGCAGGTATCTAGCACAACTTCTTACCTGTTACTTGTAGCAATGTGAGGATCGTTGAGGGAAGGAAAGAGTTTCCGGCCTATACCAAACACAAATACCACAAGTAGCTGCATAAAGAAGCCTGTCTTGCTCTGTTCTCCGCCCATCTCCTCGTATATAGACTGCGGTGACTGGTAGCGCTTAGTACCTTGCTTTGCAGCTCCATATTAGTGGGTGCGCGTACATACCGTCGGGTATGCCTTGGCGCTCAGCCTCACGGCGGAGCACGATTGCTCTGTATTCTCCGCAAAGAGGCGTTGAATGCAGTCTTGGTATCTGCTACCTGCTTAAGCGATGCTGACACAGCATTATCTGTCGTACTGACTACTTTGCCACGTTCTGGCGCTATAGAAGAAAACTGTGCTAACGCAAGTGGGCAACTCAGCATTCTCAGGCGCTGCGAACCAACGAGAACTACCTACAAACAGCATCGCGGATTGCAACATTAGCTCGATATTAAACATGACATAGGAAAGCTGATGATGAGAAACAGAGATTTCTAAACAATAGGTCGTTCAATAGATCCTCAAGCTGAGTGGAAGGCAAATACCAAAGTATCTAATAACTGCTACTGCTGATGGGCTATACCCCCGCCTTATCTACAGTGACCCTGGTGCTAGCAAGCCAGCCTCGGCAAGATAGCCGTCCAAAACGCGCCGTCGCCTCCGCGACTAGAACCCCCGTTACAGCGCTGAATACAGCGACACTCCAAAAGATTTGCCAAGGAATAGAGGGTATACTAGAAACTTTTACATGTTCTACTGCTAGTAGTCTTCAAAATCAACATCATGTCGCAACCAGAAAAATACTTATGAGAAATCTGCGCGGTGCATGTCTACGGGATTCATTATCT||||||,AAATGCAGAAATGCGCTGTACATTGCCCGATGTGGCGGGCTGTTAGGCGTTTGGCGGGCCGTTGTCTGGCATCCCCTATTGCTGCCCGCGCACAGGGTACGCGGTCATCAGGTACCCGGCCTCTCGTCCTCGAATCGCCGTCTCTCTCTGGCGGGCCTAGCAGCATCTTTGGCGCTGACTGTGCTGGCGAACCACTGGCATAGACAAAGAACTCCAAAGAAGCGGCGCTTCGCAGACCGTTTTCCTGCCGCGACCAACCAGCAGCGATTTTATTAATAGCACGCATGTAGTCATGCTATCTGTACTACTAGTATGCAGTAGGCACTAACAACTCGTTCTCTCTCCTGCACCTCTAGGGAGAATAGCACTACGAATAGAAGAGAATGGAATGCAGTACCTGCTTGGCATGTACCGGCATTGTGCATGATGTACCCTGCTGGCGCTCTGCAGATGTTGTACGAAGCTCCTGGTTTCATGTGCTTACCTACTAAGGTACGCTTTGATGAAGGGACGCATCATCATCTCGGCATCGTTGACGAGGCACGGACCAGACCAGCTGCTGGAGATGTCGGATTGCCAGAAATACGAAGATTGCTGCTCCGTAGACCCCATATATAAACGATTTTCTTTGTCTCGTCACATTTCATCAACCGGGGTTGCAACAAAGGCAGGCCTCACTCAGCTTGGGTCTACTTTGCGCACCAAAATTTGCGATGCCCGTCCATGTGTGGCACTTGTCAAACATGTGCCGCTAGTCAGCTTAGAGGGACAATTTGAAGTTTAAAGTGCCTCGTTTCAGCTGTCAGTCAGCGACGAAGTTGAATCTTGTGCAGGTATCTAGCACAACTTCTTACCTGTTACTTGTAGCAATGTGAGGATCGTTGAGGGAAGGAAAGAGTTTCCGGCCTATACCAAACACAAATACCACAAGTAGCTGCATAAAGAAGCCTGTCTTGCTCTGTTCTCCGCCCATCTCCTCGTATATAGACTGCGGTGACTGGTAGCGCTTAGTACCTTGCTTTGCAGCTCCATATTAGTGGGTGCGCGTACATACCGTCGGGTATGCCTTGGCGCTCAGCCTCACGGCGGAGCACGATTGCTCTGTATTCTCCGCAAAGAGGCGTTGAATGCAGTCTTGGTATCTGCTACCTGCTTAAGCGATGCTGACACAGCATTATCTGTCGTACTGACTACTTTGCCACGTTCTGGCGCTATAGAAGAAAACTGTGCTAACGCAAGTGGGCAACTCAGCATTCTCAGGCGCTGCGAACCAACGAGAACTACCTACAAACAGCATCGCGGATTGCAACATTAGCTCGATATTAAACATGACATAGGAAAGCTGATGATGAGAAACAGAGATTTCTAAACAATAGGTCGTTCAATAGATCCTCAAGCTGAGTGGAAGGCAAATACCAAAGTATCTAATAACTGCTACTGCTGATGGGCTATACCCCCGCCTTATCTACAGTGACCCTGGTGCTAGCAAGCCAGCCTCGGCAAGATAGCCGTCCAAAACGCGCCGTCGCCTCCGCGACTAGAACCCCCGTTACAGCGCTGAATACAGCGACACTCCAAAAGATTTGCCAAGGAATAGAGGGTATACTAGAAACTTTTACATGTTCTACTGCTAGTAGTCTTCAAAATCAACATCATGTCGCAACCAGAAAAATACTTATGAGAAATCTGCGCGGTGCATGTCTACGGGATTCATTATCT|intergenic_region|MODIFIER|exon-XM_006969092.1-1-exon-XM_006969047.1-1|GENE_exon-XM_006969092.1-1-GENE_exon-XM_006969047.1-1|intergenic_region|GENE_exon-XM_006969092.1-1-GENE_exon-XM_006969047.1-1|||n.304642delGinsAAATGCAGAAATGCGCTGTACATTGCCCGATGTGGCGGGCTGTTAGGCGTTTGGCGGGCCGTTGTCTGGCATCCCCTATTGCTGCCCGCGCACAGGGTACGCGGTCATCAGGTACCCGGCCTCTCGTCCTCGAATCGCCGTCTCTCTCTGGCGGGCCTAGCAGCATCTTTGGCGCTGACTGTGCTGGCGAACCACTGGCATAGACAAAGAACTCCAAAGAAGCGGCGCTTCGCAGACCGTTTTCCTGCCGCGACCAACCAGCAGCGATTTTATTAATAGCACGCATGTAGTCATGCTATCTGTACTACTAGTATGCAGTAGGCACTAACAACTCGTTCTCTCTCCTGCACCTCTAGGGAGAATAGCACTACGAATAGAAGAGAATGGAATGCAGTACCTGCTTGGCATGTACCGGCATTGTGCATGATGTACCCTGCTGGCGCTCTGCAGATGTTGTACGAAGCTCCTGGTTTCATGTGCTTACCTACTAAGGTACGCTTTGATGAAGGGACGCATCATCATCTCGGCATCGTTGACGAGGCACGGACCAGACCAGCTGCTGGAGATGTCGGATTGCCAGAAATACGAAGATTGCTGCTCCGTAGACCCCATATATAAACGATTTTCTTTGTCTCGTCACATTTCATCAACCGGGGTTGCAACAAAGGCAGGCCTCACTCAGCTTGGGTCTACTTTGCGCACCAAAATTTGCGATGCCCGTCCATGTGTGGCACTTGTCAAACATGTGCCGCTAGTCAGCTTAGAGGGACAATTTGAAGTTTAAAGTGCCTCGTTTCAGCTGTCAGTCAGCGACGAAGTTGAATCTTGTGCAGGTATCTAGCACAACTTCTTACCTGTTACTTGTAGCAATGTGAGGATCGTTGAGGGAAGGAAAGAGTTTCCGGCCTATACCAAACACAAATACCACAAGTAGCTGCATAAAGAAGCCTGTCTTGCTCTGTTCTCCGCCCATCTCCTCGTATATAGACTGCGGTGACTGGTAGCGCTTAGTACCTTGCTTTGCAGCTCCATATTAGTGGGTGCGCGTACATACCGTCGGGTATGCCTTGGCGCTCAGCCTCACGGCGGAGCACGATTGCTCTGTATTCTCCGCAAAGAGGCGTTGAATGCAGTCTTGGTATCTGCTACCTGCTTAAGCGATGCTGACACAGCATTATCTGTCGTACTGACTACTTTGCCACGTTCTGGCGCTATAGAAGAAAACTGTGCTAACGCAAGTGGGCAACTCAGCATTCTCAGGCGCTGCGAACCAACGAGAACTACCTACAAACAGCATCGCGGATTGCAACATTAGCTCGATATTAAACATGACATAGGAAAGCTGATGATGAGAAACAGAGATTTCTAAACAATAGGTCGTTCAATAGATCCTCAAGCTGAGTGGAAGGCAAATACCAAAGTATCTAATAACTGCTACTGCTGATGGGCTATACCCCCGCCTTATCTACAGTGACCCTGGTGCTAGCAAGCCAGCCTCGGCAAGATAGCCGTCCAAAACGCGCCGTCGCCTCCGCGACTAGAACCCCCGTTACAGCGCTGAATACAGCGACACTCCAAAAGATTTGCCAAGGAATAGAGGGTATACTAGAAACTTTTACATGTTCTACTGCTAGTAGTCTTCAAAATCAACATCATGTCGCAACCAGAAAAATACTTATGAGAAATCTGCGCGGTGCATGTCTACGGGATTCATTATCT||||||,AAATGCAGAAATGCGCTGTACATTGCCCGATGTGGCGGGCTGTTAGGCGTTTGGCGGGCCGTTGTCTGGCATCCCCTATTGCTGCCCGCGCACAGGGTACGCGGTCATCAGGTACCCGGCCTCTCGTCCTCGAATCGCCGTCTCTCTCTGGCGGGCCTAGCAGCATCTTTGGCGCTGACTGTGCTGGCGAACCACTGGCATAGACAAAGAACTCCAAAGAAGCGGCGCTTCGCAGACCGTTTTCCTGCCGCGACCAACCAGCAGCGATTTTATTAATAGCACGCATGTAGTCATGCTATCTGTACTACTAGTATGCAGTAGGCACTAACAACTCGTTCTCTCTCCTGCACCTCTAGGGAGAATAGCACTACGAATAGAAGAGAATGGAATGCAGTACCTGCTTGGCATGTACCGGCATTGTGCATGATGTACCCTGCTGGCGCTCTGCAGATGTTGTACGAAGCTCCTGGTTTCATGTGCTTACCTACTAAGGTACGCTTTGATGAAGGGACGCATCATCATCTCGGCATCGTTGACGAGGCACGGACCAGACCAGCTGCTGGAGATGTCGGATTGCCAGAAATACGAAGATTGCTGCTCCGTAGACCCCATATATAAACGATTTTCTTTGTCTCGTCACATTTCATCAACCGGGGTTGCAACAAAGGCAGGCCTCACTCAGCTTGGGTCTACTTTGCGCACCAAAATTTGCGATGCCCGTCCATGTGTGGCACTTGTCAAACATGTGCCGCTAGTCAGCTTAGAGGGACAATTTGAAGTTTAAAGTGCCTCGTTTCAGCTGTCAGTCAGCGACGAAGTTGAATCTTGTGCAGGTATCTAGCACAACTTCTTACCTGTTACTTGTAGCAATGTGAGGATCGTTGAGGGAAGGAAAGAGTTTCCGGCCTATACCAAACACAAATACCACAAGTAGCTGCATAAAGAAGCCTGTCTTGCTCTGTTCTCCGCCCATCTCCTCGTATATAGACTGCGGTGACTGGTAGCGCTTAGTACCTTGCTTTGCAGCTCCATATTAGTGGGTGCGCGTACATACCGTCGGGTATGCCTTGGCGCTCAGCCTCACGGCGGAGCACGATTGCTCTGTATTCTCCGCAAAGAGGCGTTGAATGCAGTCTTGGTATCTGCTACCTGCTTAAGCGATGCTGACACAGCATTATCTGTCGTACTGACTACTTTGCCACGTTCTGGCGCTATAGAAGAAAACTGTGCTAACGCAAGTGGGCAACTCAGCATTCTCAGGCGCTGCGAACCAACGAGAACTACCTACAAACAGCATCGCGGATTGCAACATTAGCTCGATATTAAACATGACATAGGAAAGCTGATGATGAGAAACAGAGATTTCTAAACAATAGGTCGTTCAATAGATCCTCAAGCTGAGTGGAAGGCAAATACCAAAGTATCTAATAACTGCTACTGCTGATGGGCTATACCCCCGCCTTATCTACAGTGACCCTGGTGCTAGCAAGCCAGCCTCGGCAAGATAGCCGTCCAAAACGCGCCGTCGCCTCCGCGACTAGAACCCCCGTTACAGCGCTGAATACAGCGACACTCCAAAAGATTTGCCAAGGAATAGAGGGTATACTAGAAACTTTTACATGTTCTACTGCTAGTAGTCTTCAAAATCAACATCATGTCGCAACCAGAAAAATACTTATGAGAAATCTGCGCGGTGCATGTCTACGGGATTCATTATCT|intergenic_region|MODIFIER|exon-XM_006969092.1-1-exon-XM_006969047.1-1|GENE_exon-XM_006969092.1-1-GENE_exon-XM_006969047.1-1|intergenic_region|GENE_exon-XM_006969092.1-1-GENE_exon-XM_006969047.1-1|||n.304642delTinsAAATGCAGAAATGCGCTGTACATTGCCCGATGTGGCGGGCTGTTAGGCGTTTGGCGGGCCGTTGTCTGGCATCCCCTATTGCTGCCCGCGCACAGGGTACGCGGTCATCAGGTACCCGGCCTCTCGTCCTCGAATCGCCGTCTCTCTCTGGCGGGCCTAGCAGCATCTTTGGCGCTGACTGTGCTGGCGAACCACTGGCATAGACAAAGAACTCCAAAGAAGCGGCGCTTCGCAGACCGTTTTCCTGCCGCGACCAACCAGCAGCGATTTTATTAATAGCACGCATGTAGTCATGCTATCTGTACTACTAGTATGCAGTAGGCACTAACAACTCGTTCTCTCTCCTGCACCTCTAGGGAGAATAGCACTACGAATAGAAGAGAATGGAATGCAGTACCTGCTTGGCATGTACCGGCATTGTGCATGATGTACCCTGCTGGCGCTCTGCAGATGTTGTACGAAGCTCCTGGTTTCATGTGCTTACCTACTAAGGTACGCTTTGATGAAGGGACGCATCATCATCTCGGCATCGTTGACGAGGCACGGACCAGACCAGCTGCTGGAGATGTCGGATTGCCAGAAATACGAAGATTGCTGCTCCGTAGACCCCATATATAAACGATTTTCTTTGTCTCGTCACATTTCATCAACCGGGGTTGCAACAAAGGCAGGCCTCACTCAGCTTGGGTCTACTTTGCGCACCAAAATTTGCGATGCCCGTCCATGTGTGGCACTTGTCAAACATGTGCCGCTAGTCAGCTTAGAGGGACAATTTGAAGTTTAAAGTGCCTCGTTTCAGCTGTCAGTCAGCGACGAAGTTGAATCTTGTGCAGGTATCTAGCACAACTTCTTACCTGTTACTTGTAGCAATGTGAGGATCGTTGAGGGAAGGAAAGAGTTTCCGGCCTATACCAAACACAAATACCACAAGTAGCTGCATAAAGAAGCCTGTCTTGCTCTGTTCTCCGCCCATCTCCTCGTATATAGACTGCGGTGACTGGTAGCGCTTAGTACCTTGCTTTGCAGCTCCATATTAGTGGGTGCGCGTACATACCGTCGGGTATGCCTTGGCGCTCAGCCTCACGGCGGAGCACGATTGCTCTGTATTCTCCGCAAAGAGGCGTTGAATGCAGTCTTGGTATCTGCTACCTGCTTAAGCGATGCTGACACAGCATTATCTGTCGTACTGACTACTTTGCCACGTTCTGGCGCTATAGAAGAAAACTGTGCTAACGCAAGTGGGCAACTCAGCATTCTCAGGCGCTGCGAACCAACGAGAACTACCTACAAACAGCATCGCGGATTGCAACATTAGCTCGATATTAAACATGACATAGGAAAGCTGATGATGAGAAACAGAGATTTCTAAACAATAGGTCGTTCAATAGATCCTCAAGCTGAGTGGAAGGCAAATACCAAAGTATCTAATAACTGCTACTGCTGATGGGCTATACCCCCGCCTTATCTACAGTGACCCTGGTGCTAGCAAGCCAGCCTCGGCAAGATAGCCGTCCAAAACGCGCCGTCGCCTCCGCGACTAGAACCCCCGTTACAGCGCTGAATACAGCGACACTCCAAAAGATTTGCCAAGGAATAGAGGGTATACTAGAAACTTTTACATGTTCTACTGCTAGTAGTCTTCAAAATCAACATCATGTCGCAACCAGAAAAATACTTATGAGAAATCTGCGCGGTGCATGTCTACGGGATTCATTATCT||||||	GT:DR:DV	0/0:172:10
NW_006711175.1	308860	5357	N	<DEL>	.	PASS	PRECISE;SVMETHOD=Snifflesv1.0.12;CHR2=NW_006711175.1;END=309132;ZMW=73;STD_quant_start=0.000000;STD_quant_stop=0.000000;Kurtosis_quant_start=32.359817;Kurtosis_quant_stop=28.240336;SVTYPE=DEL;SUPTYPE=SR;SVLEN=-272;STRANDS=+-;STRANDS2=29,44,29,44;RE=73;REF_strand=58,63;Strandbias_pval=0.298527;AF=0.376289;ANN=<DEL>|5_prime_UTR_variant|MODIFIER|exon-XM_006969048.1-1|GENE_exon-XM_006969048.1-1|transcript|rna-XM_006969048.1|protein_coding|1/3|c.-379_-108del|||||108|,<DEL>|upstream_gene_variant|MODIFIER|exon-XM_006969092.1-1|GENE_exon-XM_006969092.1-1|transcript|rna-XM_006969092.1|protein_coding||c.-5179_-4908del|||||4908|,<DEL>|upstream_gene_variant|MODIFIER|exon-XM_006969093.1-1|GENE_exon-XM_006969093.1-1|transcript|rna-XM_006969093.1|protein_coding||c.-526_-255del|||||255|WARNING_TRANSCRIPT_NO_START_CODON,<DEL>|upstream_gene_variant|MODIFIER|TRIREDRAFT_123922|gene-TRIREDRAFT_123922|transcript|XM_006969048.1|protein_coding|||||||271|WARNING_TRANSCRIPT_NO_START_CODON,<DEL>|upstream_gene_variant|MODIFIER|exon-XM_006969048.1-1|GENE_exon-XM_006969048.1-1|transcript|rna-XM_006969048.1|protein_coding|1/3|c.-379_-108del|||||271|,<DEL>|upstream_gene_variant|MODIFIER|TRIREDRAFT_5742|gene-TRIREDRAFT_5742|transcript|XM_006968987.1|protein_coding||c.-2856_-2585del|||||1919|WARNING_TRANSCRIPT_NO_START_CODON,<DEL>|upstream_gene_variant|MODIFIER|exon-XM_006968987.1-1|GENE_exon-XM_006968987.1-1|transcript|rna-XM_006968987.1|protein_coding||c.-1919_-1648del|||||1919|,<DEL>|upstream_gene_variant|MODIFIER|TRIREDRAFT_81920|gene-TRIREDRAFT_81920|transcript|XM_006969094.1|protein_coding||c.-4420_-4149del|||||3181|WARNING_TRANSCRIPT_NO_START_CODON,<DEL>|upstream_gene_variant|MODIFIER|TRIREDRAFT_23323|gene-TRIREDRAFT_23323|transcript|XM_006968993.1|protein_coding||c.-5799_-5528del|||||4867|WARNING_TRANSCRIPT_NO_START_CODON,<DEL>|upstream_gene_variant|MODIFIER|exon-XM_006968993.1-1|GENE_exon-XM_006968993.1-1|transcript|rna-XM_006968993.1|protein_coding||c.-4867_-4596del|||||4867|,<DEL>|downstream_gene_variant|MODIFIER|TRIREDRAFT_123920|gene-TRIREDRAFT_123920|transcript|XM_006969092.1|protein_coding||c.*8077_*8348del|||||4908|WARNING_TRANSCRIPT_NO_START_CODON,<DEL>|downstream_gene_variant|MODIFIER|TRIREDRAFT_111694|gene-TRIREDRAFT_111694|transcript|XM_006969047.1|protein_coding||c.*2552_*2823del|||||954|WARNING_TRANSCRIPT_NO_START_CODON,<DEL>|downstream_gene_variant|MODIFIER|exon-XM_006969047.1-1|GENE_exon-XM_006969047.1-1|transcript|rna-XM_006969047.1|protein_coding||c.*954_*1225del|||||954|,<DEL>|downstream_gene_variant|MODIFIER|TRIREDRAFT_69399|gene-TRIREDRAFT_69399|transcript|XM_006969093.1|protein_coding||c.*682_*953del|||||255|WARNING_TRANSCRIPT_NO_START_CODON,<DEL>|downstream_gene_variant|MODIFIER|exon-XM_006969094.1-1|GENE_exon-XM_006969094.1-1|transcript|rna-XM_006969094.1|protein_coding||c.*3091_*3362del|||||3181|,<DEL>|intergenic_region|MODIFIER|exon-XM_006969093.1-1-exon-XM_006969048.1-1|GENE_exon-XM_006969093.1-1-GENE_exon-XM_006969048.1-1|intergenic_region|GENE_exon-XM_006969093.1-1-GENE_exon-XM_006969048.1-1|||n.308861_309132del||||||,<DEL>|non_coding_transcript_variant|MODIFIER|TRIREDRAFT_123922|gene-TRIREDRAFT_123922|transcript|XM_006969048.1|protein_coding||||||||WARNING_TRANSCRIPT_NO_START_CODON,<DEL>|non_coding_transcript_variant|MODIFIER|exon-XM_006969048.1-1|GENE_exon-XM_006969048.1-1|transcript|rna-XM_006969048.1|protein_coding|1/3|c.-379_-108del||||||	GT:DR:DV	0/1:121:73
NW_006711175.1	310986	5358	N	<DEL>	.	PASS	PRECISE;SVMETHOD=Snifflesv1.0.12;CHR2=NW_006711175.1;END=313660;ZMW=18;STD_quant_start=0.316228;STD_quant_stop=0.000000;Kurtosis_quant_start=-1.888889;Kurtosis_quant_stop=-0.891580;SVTYPE=DEL;SUPTYPE=SR;SVLEN=-2674;STRANDS=+-;STRANDS2=7,11,7,11;RE=18;REF_strand=84,101;Strandbias_pval=0.629844;AF=0.08867;ANN=<DEL>|feature_ablation|HIGH|TRIREDRAFT_5742&TRIREDRAFT_81920&exon-XM_006968987.1-1&exon-XM_006969094.1-1|gene-TRIREDRAFT_5742&gene-TRIREDRAFT_81920&GENE_exon-XM_006968987.1-1&GENE_exon-XM_006969094.1-1|gene_variant|GENE_exon-XM_006968987.1-1|||n.310987_313660del||||||	GT:DR:DV	0/0:185:18
NW_006711175.1	310987	5359	N	<DEL>	.	PASS	PRECISE;SVMETHOD=Snifflesv1.0.12;CHR2=NW_006711175.1;END=311516;ZMW=161;STD_quant_start=0.000000;STD_quant_stop=0.000000;Kurtosis_quant_start=16.396220;Kurtosis_quant_stop=8.428571;SVTYPE=DEL;SUPTYPE=SR;SVLEN=-529;STRANDS=+-;STRANDS2=75,86,75,86;RE=161;REF_strand=0,0;Strandbias_pval=1;AF=1;ANN=<DEL>|splice_region_variant&intron_variant|LOW|exon-XM_006968987.1-1|GENE_exon-XM_006968987.1-1|transcript|rna-XM_006968987.1|protein_coding|1/1|c.186+23_187-4del||||||,<DEL>|upstream_gene_variant|MODIFIER|exon-XM_006969093.1-1|GENE_exon-XM_006969093.1-1|transcript|rna-XM_006969093.1|protein_coding||c.-2910_-2382del|||||2382|WARNING_TRANSCRIPT_NO_START_CODON,<DEL>|upstream_gene_variant|MODIFIER|TRIREDRAFT_81920|gene-TRIREDRAFT_81920|transcript|XM_006969094.1|protein_coding||c.-2293_-1765del|||||1054|WARNING_TRANSCRIPT_NO_START_CODON,<DEL>|upstream_gene_variant|MODIFIER|TRIREDRAFT_23323|gene-TRIREDRAFT_23323|transcript|XM_006968993.1|protein_coding||c.-3672_-3144del|||||2740|WARNING_TRANSCRIPT_NO_START_CODON,<DEL>|upstream_gene_variant|MODIFIER|exon-XM_006968993.1-1|GENE_exon-XM_006968993.1-1|transcript|rna-XM_006968993.1|protein_coding||c.-2740_-2212del|||||2740|,<DEL>|upstream_gene_variant|MODIFIER|TRIREDRAFT_52185|gene-TRIREDRAFT_52185|transcript|XM_006969095.1|protein_coding||c.-4600_-4072del|||||3807|WARNING_TRANSCRIPT_NO_START_CODON,<DEL>|downstream_gene_variant|MODIFIER|TRIREDRAFT_111694|gene-TRIREDRAFT_111694|transcript|XM_006969047.1|protein_coding||c.*4679_*5207del|||||3081|WARNING_TRANSCRIPT_NO_START_CODON,<DEL>|downstream_gene_variant|MODIFIER|exon-XM_006969047.1-1|GENE_exon-XM_006969047.1-1|transcript|rna-XM_006969047.1|protein_coding||c.*3081_*3609del|||||3081|,<DEL>|downstream_gene_variant|MODIFIER|TRIREDRAFT_69399|gene-TRIREDRAFT_69399|transcript|XM_006969093.1|protein_coding||c.*2809_*3337del|||||2382|WARNING_TRANSCRIPT_NO_START_CODON,<DEL>|downstream_gene_variant|MODIFIER|TRIREDRAFT_123922|gene-TRIREDRAFT_123922|transcript|XM_006969048.1|protein_coding||c.*1856_*2384del|||||595|WARNING_TRANSCRIPT_NO_START_CODON,<DEL>|downstream_gene_variant|MODIFIER|exon-XM_006969048.1-1|GENE_exon-XM_006969048.1-1|transcript|rna-XM_006969048.1|protein_coding||c.*940_*1468del|||||595|,<DEL>|downstream_gene_variant|MODIFIER|exon-XM_006969094.1-1|GENE_exon-XM_006969094.1-1|transcript|rna-XM_006969094.1|protein_coding||c.*707_*1235del|||||1054|,<DEL>|downstream_gene_variant|MODIFIER|exon-XM_006969095.1-1|GENE_exon-XM_006969095.1-1|transcript|rna-XM_006969095.1|protein_coding||c.*3316_*3844del|||||3807|,<DEL>|non_coding_transcript_variant|MODIFIER|TRIREDRAFT_5742|gene-TRIREDRAFT_5742|transcript|XM_006968987.1|protein_coding||||||||WARNING_TRANSCRIPT_NO_START_CODON	GT:DR:DV	1/1:0:161
NW_006711175.1	313463	5360	N	<DEL>	.	PASS	PRECISE;SVMETHOD=Snifflesv1.0.12;CHR2=NW_006711175.1;END=313660;ZMW=19;STD_quant_start=0.000000;STD_quant_stop=0.000000;Kurtosis_quant_start=-nan;Kurtosis_quant_stop=7.000000;SVTYPE=DEL;SUPTYPE=SR;SVLEN=-197;STRANDS=+-;STRANDS2=9,10,9,10;RE=19;REF_strand=84,101;Strandbias_pval=1;AF=0.0931373;ANN=<DEL>|upstream_gene_variant|MODIFIER|exon-XM_006969093.1-1|GENE_exon-XM_006969093.1-1|transcript|rna-XM_006969093.1|protein_coding||c.-5054_-4858del|||||4858|WARNING_TRANSCRIPT_NO_START_CODON,<DEL>|upstream_gene_variant|MODIFIER|exon-XM_006969094.1-1|GENE_exon-XM_006969094.1-1|transcript|rna-XM_006969094.1|protein_coding||c.-379_-183del|||||183|,<DEL>|upstream_gene_variant|MODIFIER|TRIREDRAFT_23323|gene-TRIREDRAFT_23323|transcript|XM_006968993.1|protein_coding||c.-1196_-1000del|||||264|WARNING_TRANSCRIPT_NO_START_CODON,<DEL>|upstream_gene_variant|MODIFIER|exon-XM_006968993.1-1|GENE_exon-XM_006968993.1-1|transcript|rna-XM_006968993.1|protein_coding||c.-264_-68del|||||264|,<DEL>|upstream_gene_variant|MODIFIER|TRIREDRAFT_52185|gene-TRIREDRAFT_52185|transcript|XM_006969095.1|protein_coding||c.-2124_-1928del|||||1331|WARNING_TRANSCRIPT_NO_START_CODON,<DEL>|upstream_gene_variant|MODIFIER|TRIREDRAFT_123928|gene-TRIREDRAFT_123928|transcript|XM_006969049.1|protein_coding||c.-4707_-4511del|||||3405|WARNING_TRANSCRIPT_NO_START_CODON,<DEL>|upstream_gene_variant|MODIFIER|exon-XM_006969049.1-1|GENE_exon-XM_006969049.1-1|transcript|rna-XM_006969049.1|protein_coding||c.-3405_-3209del|||||3405|,<DEL>|downstream_gene_variant|MODIFIER|TRIREDRAFT_69399|gene-TRIREDRAFT_69399|transcript|XM_006969093.1|protein_coding||c.*5285_*5481del|||||4858|WARNING_TRANSCRIPT_NO_START_CODON,<DEL>|downstream_gene_variant|MODIFIER|TRIREDRAFT_123922|gene-TRIREDRAFT_123922|transcript|XM_006969048.1|protein_coding||c.*4332_*4528del|||||3071|WARNING_TRANSCRIPT_NO_START_CODON,<DEL>|downstream_gene_variant|MODIFIER|exon-XM_006969048.1-1|GENE_exon-XM_006969048.1-1|transcript|rna-XM_006969048.1|protein_coding||c.*3416_*3612del|||||3071|,<DEL>|downstream_gene_variant|MODIFIER|TRIREDRAFT_5742|gene-TRIREDRAFT_5742|transcript|XM_006968987.1|protein_coding||c.*2684_*2880del|||||1747|WARNING_TRANSCRIPT_NO_START_CODON,<DEL>|downstream_gene_variant|MODIFIER|exon-XM_006968987.1-1|GENE_exon-XM_006968987.1-1|transcript|rna-XM_006968987.1|protein_coding||c.*1747_*1943del|||||1747|,<DEL>|downstream_gene_variant|MODIFIER|TRIREDRAFT_81920|gene-TRIREDRAFT_81920|transcript|XM_006969094.1|protein_coding||c.*1422_*1618del|||||183|WARNING_TRANSCRIPT_NO_START_CODON,<DEL>|downstream_gene_variant|MODIFIER|exon-XM_006969095.1-1|GENE_exon-XM_006969095.1-1|transcript|rna-XM_006969095.1|protein_coding||c.*1172_*1368del|||||1331|,<DEL>|intergenic_region|MODIFIER|exon-XM_006969094.1-1-exon-XM_006968993.1-1|GENE_exon-XM_006969094.1-1-GENE_exon-XM_006968993.1-1|intergenic_region|GENE_exon-XM_006969094.1-1-GENE_exon-XM_006968993.1-1|||n.313464_313660del||||||	GT:DR:DV	0/0:185:19
NW_006711175.1	315699	5361	N	<DEL>	.	PASS	PRECISE;SVMETHOD=Snifflesv1.0.12;CHR2=NW_006711175.1;END=318964;ZMW=215;STD_quant_start=0.000000;STD_quant_stop=0.000000;Kurtosis_quant_start=2.369743;Kurtosis_quant_stop=14.003288;SVTYPE=DEL;SUPTYPE=SR;SVLEN=-3265;STRANDS=+-;STRANDS2=96,119,96,119;RE=215;REF_strand=11,16;Strandbias_pval=0.837674;AF=0.88843;ANN=<DEL>|feature_ablation|HIGH|TRIREDRAFT_123928&exon-XM_006969049.1-1|gene-TRIREDRAFT_123928&GENE_exon-XM_006969049.1-1|||||||||||	GT:DR:DV	1/1:27:215
NW_006711175.1	323683	5362	N	<DEL>	.	PASS	PRECISE;SVMETHOD=Snifflesv1.0.12;CHR2=NW_006711175.1;END=324616;ZMW=210;STD_quant_start=0.000000;STD_quant_stop=0.000000;Kurtosis_quant_start=32.323413;Kurtosis_quant_stop=5.160043;SVTYPE=DEL;SUPTYPE=SR;SVLEN=-933;STRANDS=+-;STRANDS2=100,110,100,110;RE=210;REF_strand=9,10;Strandbias_pval=1;AF=0.917031;ANN=<DEL>|stop_lost&conservative_inframe_deletion&splice_region_variant|HIGH|exon-XM_006969096.1-1|GENE_exon-XM_006969096.1-1|transcript|rna-XM_006969096.1|protein_coding|1/1|c.598_*912del|p.Gln200_Ter206del||598/618|200/205||,<DEL>|upstream_gene_variant|MODIFIER|TRIREDRAFT_69303|gene-TRIREDRAFT_69303|transcript|XM_006969096.1|protein_coding|||||||912|WARNING_TRANSCRIPT_NO_START_CODON,<DEL>|upstream_gene_variant|MODIFIER|TRIREDRAFT_81930|gene-TRIREDRAFT_81930|transcript|XM_006969097.1|protein_coding||c.-4465_-3533del|||||3504|WARNING_TRANSCRIPT_NO_START_CODON,<DEL>|upstream_gene_variant|MODIFIER|TRIREDRAFT_69267|gene-TRIREDRAFT_69267|transcript|XM_006969051.1|protein_coding||c.-6730_-5798del|||||5453|WARNING_TRANSCRIPT_NO_START_CODON,<DEL>|upstream_gene_variant|MODIFIER|exon-XM_006969051.1-1|GENE_exon-XM_006969051.1-1|transcript|rna-XM_006969051.1|protein_coding||c.-5453_-4521del|||||5453|,<DEL>|downstream_gene_variant|MODIFIER|TRIREDRAFT_81925|gene-TRIREDRAFT_81925|transcript|XM_006969050.1|protein_coding||c.*4282_*5214del|||||274|WARNING_TRANSCRIPT_NO_START_CODON,<DEL>|downstream_gene_variant|MODIFIER|exon-XM_006969050.1-1|GENE_exon-XM_006969050.1-1|transcript|rna-XM_006969050.1|protein_coding||c.*274_*1206del|||||274|,<DEL>|downstream_gene_variant|MODIFIER|exon-XM_006969096.1-1|GENE_exon-XM_006969096.1-1|transcript|rna-XM_006969096.1|protein_coding|1/1|c.598_*912del|||||912|,<DEL>|downstream_gene_variant|MODIFIER|exon-XM_006969097.1-1|GENE_exon-XM_006969097.1-1|transcript|rna-XM_006969097.1|protein_coding||c.*2572_*3504del|||||3504|,<DEL>|intergenic_region|MODIFIER|exon-XM_006969050.1-1-exon-XM_006969096.1-1|GENE_exon-XM_006969050.1-1-GENE_exon-XM_006969096.1-1|intergenic_region|GENE_exon-XM_006969050.1-1-GENE_exon-XM_006969096.1-1|||n.323684_324616del||||||,<DEL>|non_coding_transcript_variant|MODIFIER|TRIREDRAFT_69303|gene-TRIREDRAFT_69303|transcript|XM_006969096.1|protein_coding||||||||WARNING_TRANSCRIPT_NO_START_CODON	GT:DR:DV	1/1:19:210
NW_006711175.1	323684	5363	N	<DEL>	.	PASS	PRECISE;SVMETHOD=Snifflesv1.0.12;CHR2=NW_006711175.1;END=325919;ZMW=24;STD_quant_start=0.000000;STD_quant_stop=0.000000;Kurtosis_quant_start=4.857625;Kurtosis_quant_stop=9.000000;SVTYPE=DEL;SUPTYPE=SR;SVLEN=-2235;STRANDS=+-;STRANDS2=9,15,9,15;RE=24;REF_strand=88,97;Strandbias_pval=0.391117;AF=0.114833;ANN=<DEL>|feature_ablation|HIGH|TRIREDRAFT_69303&exon-XM_006969096.1-1|gene-TRIREDRAFT_69303&GENE_exon-XM_006969096.1-1|||||||||||	GT:DR:DV	0/0:185:24
NW_006711175.1	325329	5364	N	<DEL>	.	PASS	PRECISE;SVMETHOD=Snifflesv1.0.12;CHR2=NW_006711175.1;END=325919;ZMW=18;STD_quant_start=0.000000;STD_quant_stop=0.000000;Kurtosis_quant_start=-0.500357;Kurtosis_quant_stop=-nan;SVTYPE=DEL;SUPTYPE=SR;SVLEN=-590;STRANDS=+-;STRANDS2=7,11,7,11;RE=18;REF_strand=94,102;Strandbias_pval=0.622928;AF=0.0841121;ANN=<DEL>|upstream_gene_variant|MODIFIER|exon-XM_006969096.1-1|GENE_exon-XM_006969096.1-1|transcript|rna-XM_006969096.1|protein_coding||c.-706_-117del|||||117|,<DEL>|upstream_gene_variant|MODIFIER|TRIREDRAFT_81930|gene-TRIREDRAFT_81930|transcript|XM_006969097.1|protein_coding||c.-2819_-2230del|||||1858|WARNING_TRANSCRIPT_NO_START_CODON,<DEL>|upstream_gene_variant|MODIFIER|TRIREDRAFT_69267|gene-TRIREDRAFT_69267|transcript|XM_006969051.1|protein_coding||c.-5084_-4495del|||||3807|WARNING_TRANSCRIPT_NO_START_CODON,<DEL>|upstream_gene_variant|MODIFIER|exon-XM_006969051.1-1|GENE_exon-XM_006969051.1-1|transcript|rna-XM_006969051.1|protein_coding||c.-3807_-3218del|||||3807|,<DEL>|downstream_gene_variant|MODIFIER|TRIREDRAFT_81925|gene-TRIREDRAFT_81925|transcript|XM_006969050.1|protein_coding||c.*5928_*6517del|||||1920|WARNING_TRANSCRIPT_NO_START_CODON,<DEL>|downstream_gene_variant|MODIFIER|exon-XM_006969050.1-1|GENE_exon-XM_006969050.1-1|transcript|rna-XM_006969050.1|protein_coding||c.*1920_*2509del|||||1920|,<DEL>|downstream_gene_variant|MODIFIER|TRIREDRAFT_69303|gene-TRIREDRAFT_69303|transcript|XM_006969096.1|protein_coding||c.*734_*1323del|||||117|WARNING_TRANSCRIPT_NO_START_CODON,<DEL>|downstream_gene_variant|MODIFIER|exon-XM_006969097.1-1|GENE_exon-XM_006969097.1-1|transcript|rna-XM_006969097.1|protein_coding||c.*1269_*1858del|||||1858|,<DEL>|intergenic_region|MODIFIER|exon-XM_006969096.1-1-exon-XM_006969097.1-1|GENE_exon-XM_006969096.1-1-GENE_exon-XM_006969097.1-1|intergenic_region|GENE_exon-XM_006969096.1-1-GENE_exon-XM_006969097.1-1|||n.325330_325919del||||||	GT:DR:DV	0/0:196:18
NW_006711175.1	330420	5365	N	<DEL>	.	PASS	PRECISE;SVMETHOD=Snifflesv1.0.12;CHR2=NW_006711175.1;END=331028;ZMW=177;STD_quant_start=0.000000;STD_quant_stop=0.000000;Kurtosis_quant_start=56.379873;Kurtosis_quant_stop=22.100724;SVTYPE=DEL;SUPTYPE=SR;SVLEN=-608;STRANDS=+-;STRANDS2=89,88,89,88;RE=177;REF_strand=0,2;Strandbias_pval=0.497207;AF=0.988827;ANN=<DEL>|upstream_gene_variant|MODIFIER|exon-XM_006969097.1-1|GENE_exon-XM_006969097.1-1|transcript|rna-XM_006969097.1|protein_coding||c.-2893_-2286del|||||2272|,<DEL>|upstream_gene_variant|MODIFIER|TRIREDRAFT_69362|gene-TRIREDRAFT_69362|transcript|XM_006969052.1|protein_coding||c.-1899_-1292del|||||638|WARNING_TRANSCRIPT_NO_START_CODON,<DEL>|upstream_gene_variant|MODIFIER|exon-XM_006969052.1-1|GENE_exon-XM_006969052.1-1|transcript|rna-XM_006969052.1|protein_coding||c.-638_-31del|||||638|,<DEL>|upstream_gene_variant|MODIFIER|TRIREDRAFT_23327|gene-TRIREDRAFT_23327|transcript|XM_006968994.1|protein_coding||c.-4851_-4244del|||||2153|WARNING_TRANSCRIPT_NO_START_CODON,<DEL>|upstream_gene_variant|MODIFIER|TRIREDRAFT_123934|gene-TRIREDRAFT_123934|transcript|XM_006969053.1|protein_coding||c.-8199_-7592del|||||5233|WARNING_TRANSCRIPT_NO_START_CODON,<DEL>|upstream_gene_variant|MODIFIER|exon-XM_006969053.1-1|GENE_exon-XM_006969053.1-1|transcript|rna-XM_006969053.1|protein_coding||c.-5279_-4672del|||||5233|,<DEL>|downstream_gene_variant|MODIFIER|TRIREDRAFT_81930|gene-TRIREDRAFT_81930|transcript|XM_006969097.1|protein_coding||c.*3233_*3840del|||||2272|WARNING_TRANSCRIPT_NO_START_CODON,<DEL>|downstream_gene_variant|MODIFIER|TRIREDRAFT_69267|gene-TRIREDRAFT_69267|transcript|XM_006969051.1|protein_coding||c.*1284_*1891del|||||7|WARNING_TRANSCRIPT_NO_START_CODON,<DEL>|downstream_gene_variant|MODIFIER|exon-XM_006969051.1-1|GENE_exon-XM_006969051.1-1|transcript|rna-XM_006969051.1|protein_coding||c.*7_*614del|||||7|,<DEL>|downstream_gene_variant|MODIFIER|exon-XM_006968994.1-1|GENE_exon-XM_006968994.1-1|transcript|rna-XM_006968994.1|protein_coding||c.*1546_*2153del|||||2153|,<DEL>|intergenic_region|MODIFIER|exon-XM_006969051.1-1-exon-XM_006969052.1-1|GENE_exon-XM_006969051.1-1-GENE_exon-XM_006969052.1-1|intergenic_region|GENE_exon-XM_006969051.1-1-GENE_exon-XM_006969052.1-1|||n.330421_331028del||||||	GT:DR:DV	1/1:2:177
NW_006711175.1	340531	5366	N	<DEL>	.	PASS	PRECISE;SVMETHOD=Snifflesv1.0.12;CHR2=NW_006711175.1;END=346179;ZMW=252;STD_quant_start=0.000000;STD_quant_stop=0.000000;Kurtosis_quant_start=14.008611;Kurtosis_quant_stop=4.540808;SVTYPE=DEL;SUPTYPE=SR;SVLEN=-5648;STRANDS=+-;STRANDS2=137,115,137,115;RE=252;REF_strand=15,8;Strandbias_pval=0.384052;AF=0.916364;ANN=<DEL>|exon_loss_variant&splice_region_variant|HIGH|exon-XM_006969054.1-1|GENE_exon-XM_006969054.1-1|transcript|rna-XM_006969054.1|protein_coding|1/3|c.-5368_33-2del||||||,<DEL>|splice_acceptor_variant&splice_donor_variant&5_prime_UTR_truncation&exon_loss_variant&splice_region_variant&intron_variant|HIGH|exon-XM_006969054.1-1|GENE_exon-XM_006969054.1-1|transcript|rna-XM_006969054.1|protein_coding|1/3|c.-5368_33-2del||||||,<DEL>|upstream_gene_variant|MODIFIER|exon-XM_006969098.1-1|GENE_exon-XM_006969098.1-1|transcript|rna-XM_006969098.1|protein_coding||c.-5682_-35del|||||35|,<DEL>|upstream_gene_variant|MODIFIER|TRIREDRAFT_81939|gene-TRIREDRAFT_81939|transcript|XM_006969054.1|protein_coding|||||||5286|WARNING_TRANSCRIPT_NO_START_CODON,<DEL>|upstream_gene_variant|MODIFIER|exon-XM_006969054.1-1|GENE_exon-XM_006969054.1-1|transcript|rna-XM_006969054.1|protein_coding|1/3|c.-5368_33-2del|||||5286|,<DEL>|upstream_gene_variant|MODIFIER|TRIREDRAFT_111713|gene-TRIREDRAFT_111713|transcript|XM_006969099.1|protein_coding||c.-10583_-4936del|||||9705|WARNING_TRANSCRIPT_NO_START_CODON,<DEL>|downstream_gene_variant|MODIFIER|TRIREDRAFT_123934|gene-TRIREDRAFT_123934|transcript|XM_006969053.1|protein_coding||c.*4878_*10525del|||||1912|WARNING_TRANSCRIPT_NO_START_CODON,<DEL>|downstream_gene_variant|MODIFIER|exon-XM_006969053.1-1|GENE_exon-XM_006969053.1-1|transcript|rna-XM_006969053.1|protein_coding||c.*1912_*7559del|||||1912|,<DEL>|downstream_gene_variant|MODIFIER|TRIREDRAFT_69281|gene-TRIREDRAFT_69281|transcript|XM_006969098.1|protein_coding||c.*1361_*7008del|||||35|WARNING_TRANSCRIPT_NO_START_CODON,<DEL>|downstream_gene_variant|MODIFIER|exon-XM_006969099.1-1|GENE_exon-XM_006969099.1-1|transcript|rna-XM_006969099.1|protein_coding||c.*4058_*9705del|||||9705|,<DEL>|intergenic_region|MODIFIER|exon-XM_006969098.1-1-exon-XM_006969054.1-1|GENE_exon-XM_006969098.1-1-GENE_exon-XM_006969054.1-1|intergenic_region|GENE_exon-XM_006969098.1-1-GENE_exon-XM_006969054.1-1|||n.340532_346179del||||||,<DEL>|non_coding_transcript_variant|MODIFIER|TRIREDRAFT_81939|gene-TRIREDRAFT_81939|transcript|XM_006969054.1|protein_coding||||||||WARNING_TRANSCRIPT_NO_START_CODON;LOF=(exon-XM_006969054.1-1|GENE_exon-XM_006969054.1-1|1|1.00)	GT:DR:DV	1/1:23:252
NW_006711175.1	351123	5367	N	<DEL>	.	PASS	PRECISE;SVMETHOD=Snifflesv1.0.12;CHR2=NW_006711175.1;END=354121;ZMW=184;STD_quant_start=0.000000;STD_quant_stop=0.000000;Kurtosis_quant_start=48.559094;Kurtosis_quant_stop=13.610287;SVTYPE=DEL;SUPTYPE=SR;SVLEN=-2998;STRANDS=+-;STRANDS2=97,87,97,87;RE=184;REF_strand=3,9;Strandbias_pval=0.0774292;AF=0.938776;ANN=<DEL>|feature_ablation|HIGH|TRIREDRAFT_52208&exon-XM_006968998.2-1&exon-XM_006969100.1-1&min1|gene-TRIREDRAFT_52208&GENE_exon-XM_006968998.2-1&GENE_exon-XM_006969100.1-1&gene-TRIREDRAFT_34493|gene_variant|GENE_exon-XM_006969100.1-1|||n.354121_351124del||||||	GT:DR:DV	1/1:12:184
NW_006711175.1	356874	5368	N	GTTGACAGAGATGGTTGTTGTTGTGGCAATTAGCAGTGGCGTTCCCACGAGGATGAGGTTATTGAGCGGTAGACTTTCGAATGGTCTGTTCAGATTGGCAATCGTCGCTCGAAATCTGAACACGTTTACGCGCACAGAGCACATCCAACAGAAGGACAGCTAGCAGTCTGAGCTGGCGGGACAGCGTGGAGTAGCTTGTCGCACTCAAATAGCCCCACCAGAACATGCAAAGTGTTAAACACGGTAGTAGTTAGGTAGGTTATAAATATATTATATAAGTTTATACTTATTTTGTTATAATTGATTTACTTTATTTTATTAATCTTATATTTATTTCCCTATTAACTCTTTTTTATATATTAGTTATTTTATTTTATTTTATTTATTTATTTATTAATAATATTTATTATATTATATTAGGTTAATTTTTTTATTACATCTCTTTTTTTTTCAAGATAAAGTTTTTGATTTCTCTTGTCTTTTTTCTTCTTCTTCATTTTCCTATACCGACCTAGTTTAGTATTTACTTCGCAGCTAACTAAACTACTAGTAGTAACTCATAATCGCAGACAGCTGTACCGACCTATCTTGAAAATCAGCTTCCCAAATGCCATCTGTTATTAAACTAAGGCCATCACTTCACTCTATATCAAGCGCTTTCCTAATCCTGTCGTAACACACTATAATTCTTTCCAACGCACCTGTCACTTGTCCATTTCCTACGCACAGCCCCTTGCGCTATACTAACAACATTCTATTCCATTCCTCTGACCCTTGA	.	PASS	PRECISE;SVMETHOD=Snifflesv1.0.12;CHR2=NW_006711175.1;END=356874;ZMW=75;STD_quant_start=0.000000;STD_quant_stop=0.434959;Kurtosis_quant_start=8.634039;Kurtosis_quant_stop=30.523120;SVTYPE=INS;SUPTYPE=SR;SVLEN=1356;STRANDS=+-;STRANDS2=41,34,41,34;RE=75;REF_strand=15,18;Strandbias_pval=0.409281;AF=0.694444;ANN=GTTGACAGAGATGGTTGTTGTTGTGGCAATTAGCAGTGGCGTTCCCACGAGGATGAGGTTATTGAGCGGTAGACTTTCGAATGGTCTGTTCAGATTGGCAATCGTCGCTCGAAATCTGAACACGTTTACGCGCACAGAGCACATCCAACAGAAGGACAGCTAGCAGTCTGAGCTGGCGGGACAGCGTGGAGTAGCTTGTCGCACTCAAATAGCCCCACCAGAACATGCAAAGTGTTAAACACGGTAGTAGTTAGGTAGGTTATAAATATATTATATAAGTTTATACTTATTTTGTTATAATTGATTTACTTTATTTTATTAATCTTATATTTATTTCCCTATTAACTCTTTTTTATATATTAGTTATTTTATTTTATTTTATTTATTTATTTATTAATAATATTTATTATATTATATTAGGTTAATTTTTTTATTACATCTCTTTTTTTTTCAAGATAAAGTTTTTGATTTCTCTTGTCTTTTTTCTTCTTCTTCATTTTCCTATACCGACCTAGTTTAGTATTTACTTCGCAGCTAACTAAACTACTAGTAGTAACTCATAATCGCAGACAGCTGTACCGACCTATCTTGAAAATCAGCTTCCCAAATGCCATCTGTTATTAAACTAAGGCCATCACTTCACTCTATATCAAGCGCTTTCCTAATCCTGTCGTAACACACTATAATTCTTTCCAACGCACCTGTCACTTGTCCATTTCCTACGCACAGCCCCTTGCGCTATACTAACAACATTCTATTCCATTCCTCTGACCCTTGA|5_prime_UTR_variant|MODIFIER|exon-XM_006969100.1-1|GENE_exon-XM_006969100.1-1|transcript|rna-XM_006969100.1|protein_coding|1/7|c.-43delTinsTCAAGGGTCAGAGGAATGGAATAGAATGTTGTTAGTATAGCGCAAGGGGCTGTGCGTAGGAAATGGACAAGTGACAGGTGCGTTGGAAAGAATTATAGTGTGTTACGACAGGATTAGGAAAGCGCTTGATATAGAGTGAAGTGATGGCCTTAGTTTAATAACAGATGGCATTTGGGAAGCTGATTTTCAAGATAGGTCGGTACAGCTGTCTGCGATTATGAGTTACTACTAGTAGTTTAGTTAGCTGCGAAGTAAATACTAAACTAGGTCGGTATAGGAAAATGAAGAAGAAGAAAAAAGACAAGAGAAATCAAAAACTTTATCTTGAAAAAAAAAGAGATGTAATAAAAAAATTAACCTAATATAATATAATAAATATTATTAATAAATAAATAAATAAAATAAAATAAAATAACTAATATATAAAAAAGAGTTAATAGGGAAATAAATATAAGATTAATAAAATAAAGTAAATCAATTATAACAAAATAAGTATAAACTTATATAATATATTTATAACCTACCTAACTACTACCGTGTTTAACACTTTGCATGTTCTGGTGGGGCTATTTGAGTGCGACAAGCTACTCCACGCTGTCCCGCCAGCTCAGACTGCTAGCTGTCCTTCTGTTGGATGTGCTCTGTGCGCGTAAACGTGTTCAGATTTCGAGCGACGATTGCCAATCTGAACAGACCATTCGAAAGTCTACCGCTCAATAACCTCATCCTCGTGGGAACGCCACTGCTAATTGCCACAACAACAACCATCTCTGTCAAC|||||43|,GTTGACAGAGATGGTTGTTGTTGTGGCAATTAGCAGTGGCGTTCCCACGAGGATGAGGTTATTGAGCGGTAGACTTTCGAATGGTCTGTTCAGATTGGCAATCGTCGCTCGAAATCTGAACACGTTTACGCGCACAGAGCACATCCAACAGAAGGACAGCTAGCAGTCTGAGCTGGCGGGACAGCGTGGAGTAGCTTGTCGCACTCAAATAGCCCCACCAGAACATGCAAAGTGTTAAACACGGTAGTAGTTAGGTAGGTTATAAATATATTATATAAGTTTATACTTATTTTGTTATAATTGATTTACTTTATTTTATTAATCTTATATTTATTTCCCTATTAACTCTTTTTTATATATTAGTTATTTTATTTTATTTTATTTATTTATTTATTAATAATATTTATTATATTATATTAGGTTAATTTTTTTATTACATCTCTTTTTTTTTCAAGATAAAGTTTTTGATTTCTCTTGTCTTTTTTCTTCTTCTTCATTTTCCTATACCGACCTAGTTTAGTATTTACTTCGCAGCTAACTAAACTACTAGTAGTAACTCATAATCGCAGACAGCTGTACCGACCTATCTTGAAAATCAGCTTCCCAAATGCCATCTGTTATTAAACTAAGGCCATCACTTCACTCTATATCAAGCGCTTTCCTAATCCTGTCGTAACACACTATAATTCTTTCCAACGCACCTGTCACTTGTCCATTTCCTACGCACAGCCCCTTGCGCTATACTAACAACATTCTATTCCATTCCTCTGACCCTTGA|5_prime_UTR_variant|MODIFIER|exon-XM_006969100.1-1|GENE_exon-XM_006969100.1-1|transcript|rna-XM_006969100.1|protein_coding|1/7|c.-43delGinsTCAAGGGTCAGAGGAATGGAATAGAATGTTGTTAGTATAGCGCAAGGGGCTGTGCGTAGGAAATGGACAAGTGACAGGTGCGTTGGAAAGAATTATAGTGTGTTACGACAGGATTAGGAAAGCGCTTGATATAGAGTGAAGTGATGGCCTTAGTTTAATAACAGATGGCATTTGGGAAGCTGATTTTCAAGATAGGTCGGTACAGCTGTCTGCGATTATGAGTTACTACTAGTAGTTTAGTTAGCTGCGAAGTAAATACTAAACTAGGTCGGTATAGGAAAATGAAGAAGAAGAAAAAAGACAAGAGAAATCAAAAACTTTATCTTGAAAAAAAAAGAGATGTAATAAAAAAATTAACCTAATATAATATAATAAATATTATTAATAAATAAATAAATAAAATAAAATAAAATAACTAATATATAAAAAAGAGTTAATAGGGAAATAAATATAAGATTAATAAAATAAAGTAAATCAATTATAACAAAATAAGTATAAACTTATATAATATATTTATAACCTACCTAACTACTACCGTGTTTAACACTTTGCATGTTCTGGTGGGGCTATTTGAGTGCGACAAGCTACTCCACGCTGTCCCGCCAGCTCAGACTGCTAGCTGTCCTTCTGTTGGATGTGCTCTGTGCGCGTAAACGTGTTCAGATTTCGAGCGACGATTGCCAATCTGAACAGACCATTCGAAAGTCTACCGCTCAATAACCTCATCCTCGTGGGAACGCCACTGCTAATTGCCACAACAACAACCATCTCTGTCAAC|||||43|,GTTGACAGAGATGGTTGTTGTTGTGGCAATTAGCAGTGGCGTTCCCACGAGGATGAGGTTATTGAGCGGTAGACTTTCGAATGGTCTGTTCAGATTGGCAATCGTCGCTCGAAATCTGAACACGTTTACGCGCACAGAGCACATCCAACAGAAGGACAGCTAGCAGTCTGAGCTGGCGGGACAGCGTGGAGTAGCTTGTCGCACTCAAATAGCCCCACCAGAACATGCAAAGTGTTAAACACGGTAGTAGTTAGGTAGGTTATAAATATATTATATAAGTTTATACTTATTTTGTTATAATTGATTTACTTTATTTTATTAATCTTATATTTATTTCCCTATTAACTCTTTTTTATATATTAGTTATTTTATTTTATTTTATTTATTTATTTATTAATAATATTTATTATATTATATTAGGTTAATTTTTTTATTACATCTCTTTTTTTTTCAAGATAAAGTTTTTGATTTCTCTTGTCTTTTTTCTTCTTCTTCATTTTCCTATACCGACCTAGTTTAGTATTTACTTCGCAGCTAACTAAACTACTAGTAGTAACTCATAATCGCAGACAGCTGTACCGACCTATCTTGAAAATCAGCTTCCCAAATGCCATCTGTTATTAAACTAAGGCCATCACTTCACTCTATATCAAGCGCTTTCCTAATCCTGTCGTAACACACTATAATTCTTTCCAACGCACCTGTCACTTGTCCATTTCCTACGCACAGCCCCTTGCGCTATACTAACAACATTCTATTCCATTCCTCTGACCCTTGA|5_prime_UTR_variant|MODIFIER|exon-XM_006969100.1-1|GENE_exon-XM_006969100.1-1|transcript|rna-XM_006969100.1|protein_coding|1/7|c.-43_-42insTCAAGGGTCAGAGGAATGGAATAGAATGTTGTTAGTATAGCGCAAGGGGCTGTGCGTAGGAAATGGACAAGTGACAGGTGCGTTGGAAAGAATTATAGTGTGTTACGACAGGATTAGGAAAGCGCTTGATATAGAGTGAAGTGATGGCCTTAGTTTAATAACAGATGGCATTTGGGAAGCTGATTTTCAAGATAGGTCGGTACAGCTGTCTGCGATTATGAGTTACTACTAGTAGTTTAGTTAGCTGCGAAGTAAATACTAAACTAGGTCGGTATAGGAAAATGAAGAAGAAGAAAAAAGACAAGAGAAATCAAAAACTTTATCTTGAAAAAAAAAGAGATGTAATAAAAAAATTAACCTAATATAATATAATAAATATTATTAATAAATAAATAAATAAAATAAAATAAAATAACTAATATATAAAAAAGAGTTAATAGGGAAATAAATATAAGATTAATAAAATAAAGTAAATCAATTATAACAAAATAAGTATAAACTTATATAATATATTTATAACCTACCTAACTACTACCGTGTTTAACACTTTGCATGTTCTGGTGGGGCTATTTGAGTGCGACAAGCTACTCCACGCTGTCCCGCCAGCTCAGACTGCTAGCTGTCCTTCTGTTGGATGTGCTCTGTGCGCGTAAACGTGTTCAGATTTCGAGCGACGATTGCCAATCTGAACAGACCATTCGAAAGTCTACCGCTCAATAACCTCATCCTCGTGGGAACGCCACTGCTAATTGCCACAACAACAACCATCTCTGTCAAC|||||43|,GTTGACAGAGATGGTTGTTGTTGTGGCAATTAGCAGTGGCGTTCCCACGAGGATGAGGTTATTGAGCGGTAGACTTTCGAATGGTCTGTTCAGATTGGCAATCGTCGCTCGAAATCTGAACACGTTTACGCGCACAGAGCACATCCAACAGAAGGACAGCTAGCAGTCTGAGCTGGCGGGACAGCGTGGAGTAGCTTGTCGCACTCAAATAGCCCCACCAGAACATGCAAAGTGTTAAACACGGTAGTAGTTAGGTAGGTTATAAATATATTATATAAGTTTATACTTATTTTGTTATAATTGATTTACTTTATTTTATTAATCTTATATTTATTTCCCTATTAACTCTTTTTTATATATTAGTTATTTTATTTTATTTTATTTATTTATTTATTAATAATATTTATTATATTATATTAGGTTAATTTTTTTATTACATCTCTTTTTTTTTCAAGATAAAGTTTTTGATTTCTCTTGTCTTTTTTCTTCTTCTTCATTTTCCTATACCGACCTAGTTTAGTATTTACTTCGCAGCTAACTAAACTACTAGTAGTAACTCATAATCGCAGACAGCTGTACCGACCTATCTTGAAAATCAGCTTCCCAAATGCCATCTGTTATTAAACTAAGGCCATCACTTCACTCTATATCAAGCGCTTTCCTAATCCTGTCGTAACACACTATAATTCTTTCCAACGCACCTGTCACTTGTCCATTTCCTACGCACAGCCCCTTGCGCTATACTAACAACATTCTATTCCATTCCTCTGACCCTTGA|5_prime_UTR_variant|MODIFIER|exon-XM_006969100.1-1|GENE_exon-XM_006969100.1-1|transcript|rna-XM_006969100.1|protein_coding|1/7|c.-43delAinsTCAAGGGTCAGAGGAATGGAATAGAATGTTGTTAGTATAGCGCAAGGGGCTGTGCGTAGGAAATGGACAAGTGACAGGTGCGTTGGAAAGAATTATAGTGTGTTACGACAGGATTAGGAAAGCGCTTGATATAGAGTGAAGTGATGGCCTTAGTTTAATAACAGATGGCATTTGGGAAGCTGATTTTCAAGATAGGTCGGTACAGCTGTCTGCGATTATGAGTTACTACTAGTAGTTTAGTTAGCTGCGAAGTAAATACTAAACTAGGTCGGTATAGGAAAATGAAGAAGAAGAAAAAAGACAAGAGAAATCAAAAACTTTATCTTGAAAAAAAAAGAGATGTAATAAAAAAATTAACCTAATATAATATAATAAATATTATTAATAAATAAATAAATAAAATAAAATAAAATAACTAATATATAAAAAAGAGTTAATAGGGAAATAAATATAAGATTAATAAAATAAAGTAAATCAATTATAACAAAATAAGTATAAACTTATATAATATATTTATAACCTACCTAACTACTACCGTGTTTAACACTTTGCATGTTCTGGTGGGGCTATTTGAGTGCGACAAGCTACTCCACGCTGTCCCGCCAGCTCAGACTGCTAGCTGTCCTTCTGTTGGATGTGCTCTGTGCGCGTAAACGTGTTCAGATTTCGAGCGACGATTGCCAATCTGAACAGACCATTCGAAAGTCTACCGCTCAATAACCTCATCCTCGTGGGAACGCCACTGCTAATTGCCACAACAACAACCATCTCTGTCAAC|||||43|,GTTGACAGAGATGGTTGTTGTTGTGGCAATTAGCAGTGGCGTTCCCACGAGGATGAGGTTATTGAGCGGTAGACTTTCGAATGGTCTGTTCAGATTGGCAATCGTCGCTCGAAATCTGAACACGTTTACGCGCACAGAGCACATCCAACAGAAGGACAGCTAGCAGTCTGAGCTGGCGGGACAGCGTGGAGTAGCTTGTCGCACTCAAATAGCCCCACCAGAACATGCAAAGTGTTAAACACGGTAGTAGTTAGGTAGGTTATAAATATATTATATAAGTTTATACTTATTTTGTTATAATTGATTTACTTTATTTTATTAATCTTATATTTATTTCCCTATTAACTCTTTTTTATATATTAGTTATTTTATTTTATTTTATTTATTTATTTATTAATAATATTTATTATATTATATTAGGTTAATTTTTTTATTACATCTCTTTTTTTTTCAAGATAAAGTTTTTGATTTCTCTTGTCTTTTTTCTTCTTCTTCATTTTCCTATACCGACCTAGTTTAGTATTTACTTCGCAGCTAACTAAACTACTAGTAGTAACTCATAATCGCAGACAGCTGTACCGACCTATCTTGAAAATCAGCTTCCCAAATGCCATCTGTTATTAAACTAAGGCCATCACTTCACTCTATATCAAGCGCTTTCCTAATCCTGTCGTAACACACTATAATTCTTTCCAACGCACCTGTCACTTGTCCATTTCCTACGCACAGCCCCTTGCGCTATACTAACAACATTCTATTCCATTCCTCTGACCCTTGA|upstream_gene_variant|MODIFIER|exon-XM_006968998.2-1|GENE_exon-XM_006968998.2-1|transcript|rna-XM_006968998.2|protein_coding||c.-3673delTinsTCAAGGGTCAGAGGAATGGAATAGAATGTTGTTAGTATAGCGCAAGGGGCTGTGCGTAGGAAATGGACAAGTGACAGGTGCGTTGGAAAGAATTATAGTGTGTTACGACAGGATTAGGAAAGCGCTTGATATAGAGTGAAGTGATGGCCTTAGTTTAATAACAGATGGCATTTGGGAAGCTGATTTTCAAGATAGGTCGGTACAGCTGTCTGCGATTATGAGTTACTACTAGTAGTTTAGTTAGCTGCGAAGTAAATACTAAACTAGGTCGGTATAGGAAAATGAAGAAGAAGAAAAAAGACAAGAGAAATCAAAAACTTTATCTTGAAAAAAAAAGAGATGTAATAAAAAAATTAACCTAATATAATATAATAAATATTATTAATAAATAAATAAATAAAATAAAATAAAATAACTAATATATAAAAAAGAGTTAATAGGGAAATAAATATAAGATTAATAAAATAAAGTAAATCAATTATAACAAAATAAGTATAAACTTATATAATATATTTATAACCTACCTAACTACTACCGTGTTTAACACTTTGCATGTTCTGGTGGGGCTATTTGAGTGCGACAAGCTACTCCACGCTGTCCCGCCAGCTCAGACTGCTAGCTGTCCTTCTGTTGGATGTGCTCTGTGCGCGTAAACGTGTTCAGATTTCGAGCGACGATTGCCAATCTGAACAGACCATTCGAAAGTCTACCGCTCAATAACCTCATCCTCGTGGGAACGCCACTGCTAATTGCCACAACAACAACCATCTCTGTCAAC|||||3673|,GTTGACAGAGATGGTTGTTGTTGTGGCAATTAGCAGTGGCGTTCCCACGAGGATGAGGTTATTGAGCGGTAGACTTTCGAATGGTCTGTTCAGATTGGCAATCGTCGCTCGAAATCTGAACACGTTTACGCGCACAGAGCACATCCAACAGAAGGACAGCTAGCAGTCTGAGCTGGCGGGACAGCGTGGAGTAGCTTGTCGCACTCAAATAGCCCCACCAGAACATGCAAAGTGTTAAACACGGTAGTAGTTAGGTAGGTTATAAATATATTATATAAGTTTATACTTATTTTGTTATAATTGATTTACTTTATTTTATTAATCTTATATTTATTTCCCTATTAACTCTTTTTTATATATTAGTTATTTTATTTTATTTTATTTATTTATTTATTAATAATATTTATTATATTATATTAGGTTAATTTTTTTATTACATCTCTTTTTTTTTCAAGATAAAGTTTTTGATTTCTCTTGTCTTTTTTCTTCTTCTTCATTTTCCTATACCGACCTAGTTTAGTATTTACTTCGCAGCTAACTAAACTACTAGTAGTAACTCATAATCGCAGACAGCTGTACCGACCTATCTTGAAAATCAGCTTCCCAAATGCCATCTGTTATTAAACTAAGGCCATCACTTCACTCTATATCAAGCGCTTTCCTAATCCTGTCGTAACACACTATAATTCTTTCCAACGCACCTGTCACTTGTCCATTTCCTACGCACAGCCCCTTGCGCTATACTAACAACATTCTATTCCATTCCTCTGACCCTTGA|upstream_gene_variant|MODIFIER|exon-XM_006968998.2-1|GENE_exon-XM_006968998.2-1|transcript|rna-XM_006968998.2|protein_coding||c.-3673delGinsTCAAGGGTCAGAGGAATGGAATAGAATGTTGTTAGTATAGCGCAAGGGGCTGTGCGTAGGAAATGGACAAGTGACAGGTGCGTTGGAAAGAATTATAGTGTGTTACGACAGGATTAGGAAAGCGCTTGATATAGAGTGAAGTGATGGCCTTAGTTTAATAACAGATGGCATTTGGGAAGCTGATTTTCAAGATAGGTCGGTACAGCTGTCTGCGATTATGAGTTACTACTAGTAGTTTAGTTAGCTGCGAAGTAAATACTAAACTAGGTCGGTATAGGAAAATGAAGAAGAAGAAAAAAGACAAGAGAAATCAAAAACTTTATCTTGAAAAAAAAAGAGATGTAATAAAAAAATTAACCTAATATAATATAATAAATATTATTAATAAATAAATAAATAAAATAAAATAAAATAACTAATATATAAAAAAGAGTTAATAGGGAAATAAATATAAGATTAATAAAATAAAGTAAATCAATTATAACAAAATAAGTATAAACTTATATAATATATTTATAACCTACCTAACTACTACCGTGTTTAACACTTTGCATGTTCTGGTGGGGCTATTTGAGTGCGACAAGCTACTCCACGCTGTCCCGCCAGCTCAGACTGCTAGCTGTCCTTCTGTTGGATGTGCTCTGTGCGCGTAAACGTGTTCAGATTTCGAGCGACGATTGCCAATCTGAACAGACCATTCGAAAGTCTACCGCTCAATAACCTCATCCTCGTGGGAACGCCACTGCTAATTGCCACAACAACAACCATCTCTGTCAAC|||||3673|,GTTGACAGAGATGGTTGTTGTTGTGGCAATTAGCAGTGGCGTTCCCACGAGGATGAGGTTATTGAGCGGTAGACTTTCGAATGGTCTGTTCAGATTGGCAATCGTCGCTCGAAATCTGAACACGTTTACGCGCACAGAGCACATCCAACAGAAGGACAGCTAGCAGTCTGAGCTGGCGGGACAGCGTGGAGTAGCTTGTCGCACTCAAATAGCCCCACCAGAACATGCAAAGTGTTAAACACGGTAGTAGTTAGGTAGGTTATAAATATATTATATAAGTTTATACTTATTTTGTTATAATTGATTTACTTTATTTTATTAATCTTATATTTATTTCCCTATTAACTCTTTTTTATATATTAGTTATTTTATTTTATTTTATTTATTTATTTATTAATAATATTTATTATATTATATTAGGTTAATTTTTTTATTACATCTCTTTTTTTTTCAAGATAAAGTTTTTGATTTCTCTTGTCTTTTTTCTTCTTCTTCATTTTCCTATACCGACCTAGTTTAGTATTTACTTCGCAGCTAACTAAACTACTAGTAGTAACTCATAATCGCAGACAGCTGTACCGACCTATCTTGAAAATCAGCTTCCCAAATGCCATCTGTTATTAAACTAAGGCCATCACTTCACTCTATATCAAGCGCTTTCCTAATCCTGTCGTAACACACTATAATTCTTTCCAACGCACCTGTCACTTGTCCATTTCCTACGCACAGCCCCTTGCGCTATACTAACAACATTCTATTCCATTCCTCTGACCCTTGA|upstream_gene_variant|MODIFIER|exon-XM_006968998.2-1|GENE_exon-XM_006968998.2-1|transcript|rna-XM_006968998.2|protein_coding||c.-3673_-3672insTCAAGGGTCAGAGGAATGGAATAGAATGTTGTTAGTATAGCGCAAGGGGCTGTGCGTAGGAAATGGACAAGTGACAGGTGCGTTGGAAAGAATTATAGTGTGTTACGACAGGATTAGGAAAGCGCTTGATATAGAGTGAAGTGATGGCCTTAGTTTAATAACAGATGGCATTTGGGAAGCTGATTTTCAAGATAGGTCGGTACAGCTGTCTGCGATTATGAGTTACTACTAGTAGTTTAGTTAGCTGCGAAGTAAATACTAAACTAGGTCGGTATAGGAAAATGAAGAAGAAGAAAAAAGACAAGAGAAATCAAAAACTTTATCTTGAAAAAAAAAGAGATGTAATAAAAAAATTAACCTAATATAATATAATAAATATTATTAATAAATAAATAAATAAAATAAAATAAAATAACTAATATATAAAAAAGAGTTAATAGGGAAATAAATATAAGATTAATAAAATAAAGTAAATCAATTATAACAAAATAAGTATAAACTTATATAATATATTTATAACCTACCTAACTACTACCGTGTTTAACACTTTGCATGTTCTGGTGGGGCTATTTGAGTGCGACAAGCTACTCCACGCTGTCCCGCCAGCTCAGACTGCTAGCTGTCCTTCTGTTGGATGTGCTCTGTGCGCGTAAACGTGTTCAGATTTCGAGCGACGATTGCCAATCTGAACAGACCATTCGAAAGTCTACCGCTCAATAACCTCATCCTCGTGGGAACGCCACTGCTAATTGCCACAACAACAACCATCTCTGTCAAC|||||3673|,GTTGACAGAGATGGTTGTTGTTGTGGCAATTAGCAGTGGCGTTCCCACGAGGATGAGGTTATTGAGCGGTAGACTTTCGAATGGTCTGTTCAGATTGGCAATCGTCGCTCGAAATCTGAACACGTTTACGCGCACAGAGCACATCCAACAGAAGGACAGCTAGCAGTCTGAGCTGGCGGGACAGCGTGGAGTAGCTTGTCGCACTCAAATAGCCCCACCAGAACATGCAAAGTGTTAAACACGGTAGTAGTTAGGTAGGTTATAAATATATTATATAAGTTTATACTTATTTTGTTATAATTGATTTACTTTATTTTATTAATCTTATATTTATTTCCCTATTAACTCTTTTTTATATATTAGTTATTTTATTTTATTTTATTTATTTATTTATTAATAATATTTATTATATTATATTAGGTTAATTTTTTTATTACATCTCTTTTTTTTTCAAGATAAAGTTTTTGATTTCTCTTGTCTTTTTTCTTCTTCTTCATTTTCCTATACCGACCTAGTTTAGTATTTACTTCGCAGCTAACTAAACTACTAGTAGTAACTCATAATCGCAGACAGCTGTACCGACCTATCTTGAAAATCAGCTTCCCAAATGCCATCTGTTATTAAACTAAGGCCATCACTTCACTCTATATCAAGCGCTTTCCTAATCCTGTCGTAACACACTATAATTCTTTCCAACGCACCTGTCACTTGTCCATTTCCTACGCACAGCCCCTTGCGCTATACTAACAACATTCTATTCCATTCCTCTGACCCTTGA|upstream_gene_variant|MODIFIER|exon-XM_006968998.2-1|GENE_exon-XM_006968998.2-1|transcript|rna-XM_006968998.2|protein_coding||c.-3673delAinsTCAAGGGTCAGAGGAATGGAATAGAATGTTGTTAGTATAGCGCAAGGGGCTGTGCGTAGGAAATGGACAAGTGACAGGTGCGTTGGAAAGAATTATAGTGTGTTACGACAGGATTAGGAAAGCGCTTGATATAGAGTGAAGTGATGGCCTTAGTTTAATAACAGATGGCATTTGGGAAGCTGATTTTCAAGATAGGTCGGTACAGCTGTCTGCGATTATGAGTTACTACTAGTAGTTTAGTTAGCTGCGAAGTAAATACTAAACTAGGTCGGTATAGGAAAATGAAGAAGAAGAAAAAAGACAAGAGAAATCAAAAACTTTATCTTGAAAAAAAAAGAGATGTAATAAAAAAATTAACCTAATATAATATAATAAATATTATTAATAAATAAATAAATAAAATAAAATAAAATAACTAATATATAAAAAAGAGTTAATAGGGAAATAAATATAAGATTAATAAAATAAAGTAAATCAATTATAACAAAATAAGTATAAACTTATATAATATATTTATAACCTACCTAACTACTACCGTGTTTAACACTTTGCATGTTCTGGTGGGGCTATTTGAGTGCGACAAGCTACTCCACGCTGTCCCGCCAGCTCAGACTGCTAGCTGTCCTTCTGTTGGATGTGCTCTGTGCGCGTAAACGTGTTCAGATTTCGAGCGACGATTGCCAATCTGAACAGACCATTCGAAAGTCTACCGCTCAATAACCTCATCCTCGTGGGAACGCCACTGCTAATTGCCACAACAACAACCATCTCTGTCAAC|||||3673|,GTTGACAGAGATGGTTGTTGTTGTGGCAATTAGCAGTGGCGTTCCCACGAGGATGAGGTTATTGAGCGGTAGACTTTCGAATGGTCTGTTCAGATTGGCAATCGTCGCTCGAAATCTGAACACGTTTACGCGCACAGAGCACATCCAACAGAAGGACAGCTAGCAGTCTGAGCTGGCGGGACAGCGTGGAGTAGCTTGTCGCACTCAAATAGCCCCACCAGAACATGCAAAGTGTTAAACACGGTAGTAGTTAGGTAGGTTATAAATATATTATATAAGTTTATACTTATTTTGTTATAATTGATTTACTTTATTTTATTAATCTTATATTTATTTCCCTATTAACTCTTTTTTATATATTAGTTATTTTATTTTATTTTATTTATTTATTTATTAATAATATTTATTATATTATATTAGGTTAATTTTTTTATTACATCTCTTTTTTTTTCAAGATAAAGTTTTTGATTTCTCTTGTCTTTTTTCTTCTTCTTCATTTTCCTATACCGACCTAGTTTAGTATTTACTTCGCAGCTAACTAAACTACTAGTAGTAACTCATAATCGCAGACAGCTGTACCGACCTATCTTGAAAATCAGCTTCCCAAATGCCATCTGTTATTAAACTAAGGCCATCACTTCACTCTATATCAAGCGCTTTCCTAATCCTGTCGTAACACACTATAATTCTTTCCAACGCACCTGTCACTTGTCCATTTCCTACGCACAGCCCCTTGCGCTATACTAACAACATTCTATTCCATTCCTCTGACCCTTGA|upstream_gene_variant|MODIFIER|TRIREDRAFT_31733|gene-TRIREDRAFT_31733|transcript|XM_006968996.1|protein_coding||c.-1638delAinsGTTGACAGAGATGGTTGTTGTTGTGGCAATTAGCAGTGGCGTTCCCACGAGGATGAGGTTATTGAGCGGTAGACTTTCGAATGGTCTGTTCAGATTGGCAATCGTCGCTCGAAATCTGAACACGTTTACGCGCACAGAGCACATCCAACAGAAGGACAGCTAGCAGTCTGAGCTGGCGGGACAGCGTGGAGTAGCTTGTCGCACTCAAATAGCCCCACCAGAACATGCAAAGTGTTAAACACGGTAGTAGTTAGGTAGGTTATAAATATATTATATAAGTTTATACTTATTTTGTTATAATTGATTTACTTTATTTTATTAATCTTATATTTATTTCCCTATTAACTCTTTTTTATATATTAGTTATTTTATTTTATTTTATTTATTTATTTATTAATAATATTTATTATATTATATTAGGTTAATTTTTTTATTACATCTCTTTTTTTTTCAAGATAAAGTTTTTGATTTCTCTTGTCTTTTTTCTTCTTCTTCATTTTCCTATACCGACCTAGTTTAGTATTTACTTCGCAGCTAACTAAACTACTAGTAGTAACTCATAATCGCAGACAGCTGTACCGACCTATCTTGAAAATCAGCTTCCCAAATGCCATCTGTTATTAAACTAAGGCCATCACTTCACTCTATATCAAGCGCTTTCCTAATCCTGTCGTAACACACTATAATTCTTTCCAACGCACCTGTCACTTGTCCATTTCCTACGCACAGCCCCTTGCGCTATACTAACAACATTCTATTCCATTCCTCTGACCCTTGA|||||614|WARNING_TRANSCRIPT_NO_START_CODON,GTTGACAGAGATGGTTGTTGTTGTGGCAATTAGCAGTGGCGTTCCCACGAGGATGAGGTTATTGAGCGGTAGACTTTCGAATGGTCTGTTCAGATTGGCAATCGTCGCTCGAAATCTGAACACGTTTACGCGCACAGAGCACATCCAACAGAAGGACAGCTAGCAGTCTGAGCTGGCGGGACAGCGTGGAGTAGCTTGTCGCACTCAAATAGCCCCACCAGAACATGCAAAGTGTTAAACACGGTAGTAGTTAGGTAGGTTATAAATATATTATATAAGTTTATACTTATTTTGTTATAATTGATTTACTTTATTTTATTAATCTTATATTTATTTCCCTATTAACTCTTTTTTATATATTAGTTATTTTATTTTATTTTATTTATTTATTTATTAATAATATTTATTATATTATATTAGGTTAATTTTTTTATTACATCTCTTTTTTTTTCAAGATAAAGTTTTTGATTTCTCTTGTCTTTTTTCTTCTTCTTCATTTTCCTATACCGACCTAGTTTAGTATTTACTTCGCAGCTAACTAAACTACTAGTAGTAACTCATAATCGCAGACAGCTGTACCGACCTATCTTGAAAATCAGCTTCCCAAATGCCATCTGTTATTAAACTAAGGCCATCACTTCACTCTATATCAAGCGCTTTCCTAATCCTGTCGTAACACACTATAATTCTTTCCAACGCACCTGTCACTTGTCCATTTCCTACGCACAGCCCCTTGCGCTATACTAACAACATTCTATTCCATTCCTCTGACCCTTGA|upstream_gene_variant|MODIFIER|TRIREDRAFT_31733|gene-TRIREDRAFT_31733|transcript|XM_006968996.1|protein_coding||c.-1638delCinsGTTGACAGAGATGGTTGTTGTTGTGGCAATTAGCAGTGGCGTTCCCACGAGGATGAGGTTATTGAGCGGTAGACTTTCGAATGGTCTGTTCAGATTGGCAATCGTCGCTCGAAATCTGAACACGTTTACGCGCACAGAGCACATCCAACAGAAGGACAGCTAGCAGTCTGAGCTGGCGGGACAGCGTGGAGTAGCTTGTCGCACTCAAATAGCCCCACCAGAACATGCAAAGTGTTAAACACGGTAGTAGTTAGGTAGGTTATAAATATATTATATAAGTTTATACTTATTTTGTTATAATTGATTTACTTTATTTTATTAATCTTATATTTATTTCCCTATTAACTCTTTTTTATATATTAGTTATTTTATTTTATTTTATTTATTTATTTATTAATAATATTTATTATATTATATTAGGTTAATTTTTTTATTACATCTCTTTTTTTTTCAAGATAAAGTTTTTGATTTCTCTTGTCTTTTTTCTTCTTCTTCATTTTCCTATACCGACCTAGTTTAGTATTTACTTCGCAGCTAACTAAACTACTAGTAGTAACTCATAATCGCAGACAGCTGTACCGACCTATCTTGAAAATCAGCTTCCCAAATGCCATCTGTTATTAAACTAAGGCCATCACTTCACTCTATATCAAGCGCTTTCCTAATCCTGTCGTAACACACTATAATTCTTTCCAACGCACCTGTCACTTGTCCATTTCCTACGCACAGCCCCTTGCGCTATACTAACAACATTCTATTCCATTCCTCTGACCCTTGA|||||614|WARNING_TRANSCRIPT_NO_START_CODON,GTTGACAGAGATGGTTGTTGTTGTGGCAATTAGCAGTGGCGTTCCCACGAGGATGAGGTTATTGAGCGGTAGACTTTCGAATGGTCTGTTCAGATTGGCAATCGTCGCTCGAAATCTGAACACGTTTACGCGCACAGAGCACATCCAACAGAAGGACAGCTAGCAGTCTGAGCTGGCGGGACAGCGTGGAGTAGCTTGTCGCACTCAAATAGCCCCACCAGAACATGCAAAGTGTTAAACACGGTAGTAGTTAGGTAGGTTATAAATATATTATATAAGTTTATACTTATTTTGTTATAATTGATTTACTTTATTTTATTAATCTTATATTTATTTCCCTATTAACTCTTTTTTATATATTAGTTATTTTATTTTATTTTATTTATTTATTTATTAATAATATTTATTATATTATATTAGGTTAATTTTTTTATTACATCTCTTTTTTTTTCAAGATAAAGTTTTTGATTTCTCTTGTCTTTTTTCTTCTTCTTCATTTTCCTATACCGACCTAGTTTAGTATTTACTTCGCAGCTAACTAAACTACTAGTAGTAACTCATAATCGCAGACAGCTGTACCGACCTATCTTGAAAATCAGCTTCCCAAATGCCATCTGTTATTAAACTAAGGCCATCACTTCACTCTATATCAAGCGCTTTCCTAATCCTGTCGTAACACACTATAATTCTTTCCAACGCACCTGTCACTTGTCCATTTCCTACGCACAGCCCCTTGCGCTATACTAACAACATTCTATTCCATTCCTCTGACCCTTGA|upstream_gene_variant|MODIFIER|TRIREDRAFT_31733|gene-TRIREDRAFT_31733|transcript|XM_006968996.1|protein_coding||c.-1639_-1638insGTTGACAGAGATGGTTGTTGTTGTGGCAATTAGCAGTGGCGTTCCCACGAGGATGAGGTTATTGAGCGGTAGACTTTCGAATGGTCTGTTCAGATTGGCAATCGTCGCTCGAAATCTGAACACGTTTACGCGCACAGAGCACATCCAACAGAAGGACAGCTAGCAGTCTGAGCTGGCGGGACAGCGTGGAGTAGCTTGTCGCACTCAAATAGCCCCACCAGAACATGCAAAGTGTTAAACACGGTAGTAGTTAGGTAGGTTATAAATATATTATATAAGTTTATACTTATTTTGTTATAATTGATTTACTTTATTTTATTAATCTTATATTTATTTCCCTATTAACTCTTTTTTATATATTAGTTATTTTATTTTATTTTATTTATTTATTTATTAATAATATTTATTATATTATATTAGGTTAATTTTTTTATTACATCTCTTTTTTTTTCAAGATAAAGTTTTTGATTTCTCTTGTCTTTTTTCTTCTTCTTCATTTTCCTATACCGACCTAGTTTAGTATTTACTTCGCAGCTAACTAAACTACTAGTAGTAACTCATAATCGCAGACAGCTGTACCGACCTATCTTGAAAATCAGCTTCCCAAATGCCATCTGTTATTAAACTAAGGCCATCACTTCACTCTATATCAAGCGCTTTCCTAATCCTGTCGTAACACACTATAATTCTTTCCAACGCACCTGTCACTTGTCCATTTCCTACGCACAGCCCCTTGCGCTATACTAACAACATTCTATTCCATTCCTCTGACCCTTGA|||||614|WARNING_TRANSCRIPT_NO_START_CODON,GTTGACAGAGATGGTTGTTGTTGTGGCAATTAGCAGTGGCGTTCCCACGAGGATGAGGTTATTGAGCGGTAGACTTTCGAATGGTCTGTTCAGATTGGCAATCGTCGCTCGAAATCTGAACACGTTTACGCGCACAGAGCACATCCAACAGAAGGACAGCTAGCAGTCTGAGCTGGCGGGACAGCGTGGAGTAGCTTGTCGCACTCAAATAGCCCCACCAGAACATGCAAAGTGTTAAACACGGTAGTAGTTAGGTAGGTTATAAATATATTATATAAGTTTATACTTATTTTGTTATAATTGATTTACTTTATTTTATTAATCTTATATTTATTTCCCTATTAACTCTTTTTTATATATTAGTTATTTTATTTTATTTTATTTATTTATTTATTAATAATATTTATTATATTATATTAGGTTAATTTTTTTATTACATCTCTTTTTTTTTCAAGATAAAGTTTTTGATTTCTCTTGTCTTTTTTCTTCTTCTTCATTTTCCTATACCGACCTAGTTTAGTATTTACTTCGCAGCTAACTAAACTACTAGTAGTAACTCATAATCGCAGACAGCTGTACCGACCTATCTTGAAAATCAGCTTCCCAAATGCCATCTGTTATTAAACTAAGGCCATCACTTCACTCTATATCAAGCGCTTTCCTAATCCTGTCGTAACACACTATAATTCTTTCCAACGCACCTGTCACTTGTCCATTTCCTACGCACAGCCCCTTGCGCTATACTAACAACATTCTATTCCATTCCTCTGACCCTTGA|upstream_gene_variant|MODIFIER|TRIREDRAFT_31733|gene-TRIREDRAFT_31733|transcript|XM_006968996.1|protein_coding||c.-1638delTinsGTTGACAGAGATGGTTGTTGTTGTGGCAATTAGCAGTGGCGTTCCCACGAGGATGAGGTTATTGAGCGGTAGACTTTCGAATGGTCTGTTCAGATTGGCAATCGTCGCTCGAAATCTGAACACGTTTACGCGCACAGAGCACATCCAACAGAAGGACAGCTAGCAGTCTGAGCTGGCGGGACAGCGTGGAGTAGCTTGTCGCACTCAAATAGCCCCACCAGAACATGCAAAGTGTTAAACACGGTAGTAGTTAGGTAGGTTATAAATATATTATATAAGTTTATACTTATTTTGTTATAATTGATTTACTTTATTTTATTAATCTTATATTTATTTCCCTATTAACTCTTTTTTATATATTAGTTATTTTATTTTATTTTATTTATTTATTTATTAATAATATTTATTATATTATATTAGGTTAATTTTTTTATTACATCTCTTTTTTTTTCAAGATAAAGTTTTTGATTTCTCTTGTCTTTTTTCTTCTTCTTCATTTTCCTATACCGACCTAGTTTAGTATTTACTTCGCAGCTAACTAAACTACTAGTAGTAACTCATAATCGCAGACAGCTGTACCGACCTATCTTGAAAATCAGCTTCCCAAATGCCATCTGTTATTAAACTAAGGCCATCACTTCACTCTATATCAAGCGCTTTCCTAATCCTGTCGTAACACACTATAATTCTTTCCAACGCACCTGTCACTTGTCCATTTCCTACGCACAGCCCCTTGCGCTATACTAACAACATTCTATTCCATTCCTCTGACCCTTGA|||||614|WARNING_TRANSCRIPT_NO_START_CODON,GTTGACAGAGATGGTTGTTGTTGTGGCAATTAGCAGTGGCGTTCCCACGAGGATGAGGTTATTGAGCGGTAGACTTTCGAATGGTCTGTTCAGATTGGCAATCGTCGCTCGAAATCTGAACACGTTTACGCGCACAGAGCACATCCAACAGAAGGACAGCTAGCAGTCTGAGCTGGCGGGACAGCGTGGAGTAGCTTGTCGCACTCAAATAGCCCCACCAGAACATGCAAAGTGTTAAACACGGTAGTAGTTAGGTAGGTTATAAATATATTATATAAGTTTATACTTATTTTGTTATAATTGATTTACTTTATTTTATTAATCTTATATTTATTTCCCTATTAACTCTTTTTTATATATTAGTTATTTTATTTTATTTTATTTATTTATTTATTAATAATATTTATTATATTATATTAGGTTAATTTTTTTATTACATCTCTTTTTTTTTCAAGATAAAGTTTTTGATTTCTCTTGTCTTTTTTCTTCTTCTTCATTTTCCTATACCGACCTAGTTTAGTATTTACTTCGCAGCTAACTAAACTACTAGTAGTAACTCATAATCGCAGACAGCTGTACCGACCTATCTTGAAAATCAGCTTCCCAAATGCCATCTGTTATTAAACTAAGGCCATCACTTCACTCTATATCAAGCGCTTTCCTAATCCTGTCGTAACACACTATAATTCTTTCCAACGCACCTGTCACTTGTCCATTTCCTACGCACAGCCCCTTGCGCTATACTAACAACATTCTATTCCATTCCTCTGACCCTTGA|upstream_gene_variant|MODIFIER|exon-XM_006968996.1-1|GENE_exon-XM_006968996.1-1|transcript|rna-XM_006968996.1|protein_coding||c.-614delAinsGTTGACAGAGATGGTTGTTGTTGTGGCAATTAGCAGTGGCGTTCCCACGAGGATGAGGTTATTGAGCGGTAGACTTTCGAATGGTCTGTTCAGATTGGCAATCGTCGCTCGAAATCTGAACACGTTTACGCGCACAGAGCACATCCAACAGAAGGACAGCTAGCAGTCTGAGCTGGCGGGACAGCGTGGAGTAGCTTGTCGCACTCAAATAGCCCCACCAGAACATGCAAAGTGTTAAACACGGTAGTAGTTAGGTAGGTTATAAATATATTATATAAGTTTATACTTATTTTGTTATAATTGATTTACTTTATTTTATTAATCTTATATTTATTTCCCTATTAACTCTTTTTTATATATTAGTTATTTTATTTTATTTTATTTATTTATTTATTAATAATATTTATTATATTATATTAGGTTAATTTTTTTATTACATCTCTTTTTTTTTCAAGATAAAGTTTTTGATTTCTCTTGTCTTTTTTCTTCTTCTTCATTTTCCTATACCGACCTAGTTTAGTATTTACTTCGCAGCTAACTAAACTACTAGTAGTAACTCATAATCGCAGACAGCTGTACCGACCTATCTTGAAAATCAGCTTCCCAAATGCCATCTGTTATTAAACTAAGGCCATCACTTCACTCTATATCAAGCGCTTTCCTAATCCTGTCGTAACACACTATAATTCTTTCCAACGCACCTGTCACTTGTCCATTTCCTACGCACAGCCCCTTGCGCTATACTAACAACATTCTATTCCATTCCTCTGACCCTTGA|||||614|WARNING_TRANSCRIPT_NO_START_CODON,GTTGACAGAGATGGTTGTTGTTGTGGCAATTAGCAGTGGCGTTCCCACGAGGATGAGGTTATTGAGCGGTAGACTTTCGAATGGTCTGTTCAGATTGGCAATCGTCGCTCGAAATCTGAACACGTTTACGCGCACAGAGCACATCCAACAGAAGGACAGCTAGCAGTCTGAGCTGGCGGGACAGCGTGGAGTAGCTTGTCGCACTCAAATAGCCCCACCAGAACATGCAAAGTGTTAAACACGGTAGTAGTTAGGTAGGTTATAAATATATTATATAAGTTTATACTTATTTTGTTATAATTGATTTACTTTATTTTATTAATCTTATATTTATTTCCCTATTAACTCTTTTTTATATATTAGTTATTTTATTTTATTTTATTTATTTATTTATTAATAATATTTATTATATTATATTAGGTTAATTTTTTTATTACATCTCTTTTTTTTTCAAGATAAAGTTTTTGATTTCTCTTGTCTTTTTTCTTCTTCTTCATTTTCCTATACCGACCTAGTTTAGTATTTACTTCGCAGCTAACTAAACTACTAGTAGTAACTCATAATCGCAGACAGCTGTACCGACCTATCTTGAAAATCAGCTTCCCAAATGCCATCTGTTATTAAACTAAGGCCATCACTTCACTCTATATCAAGCGCTTTCCTAATCCTGTCGTAACACACTATAATTCTTTCCAACGCACCTGTCACTTGTCCATTTCCTACGCACAGCCCCTTGCGCTATACTAACAACATTCTATTCCATTCCTCTGACCCTTGA|upstream_gene_variant|MODIFIER|exon-XM_006968996.1-1|GENE_exon-XM_006968996.1-1|transcript|rna-XM_006968996.1|protein_coding||c.-614delCinsGTTGACAGAGATGGTTGTTGTTGTGGCAATTAGCAGTGGCGTTCCCACGAGGATGAGGTTATTGAGCGGTAGACTTTCGAATGGTCTGTTCAGATTGGCAATCGTCGCTCGAAATCTGAACACGTTTACGCGCACAGAGCACATCCAACAGAAGGACAGCTAGCAGTCTGAGCTGGCGGGACAGCGTGGAGTAGCTTGTCGCACTCAAATAGCCCCACCAGAACATGCAAAGTGTTAAACACGGTAGTAGTTAGGTAGGTTATAAATATATTATATAAGTTTATACTTATTTTGTTATAATTGATTTACTTTATTTTATTAATCTTATATTTATTTCCCTATTAACTCTTTTTTATATATTAGTTATTTTATTTTATTTTATTTATTTATTTATTAATAATATTTATTATATTATATTAGGTTAATTTTTTTATTACATCTCTTTTTTTTTCAAGATAAAGTTTTTGATTTCTCTTGTCTTTTTTCTTCTTCTTCATTTTCCTATACCGACCTAGTTTAGTATTTACTTCGCAGCTAACTAAACTACTAGTAGTAACTCATAATCGCAGACAGCTGTACCGACCTATCTTGAAAATCAGCTTCCCAAATGCCATCTGTTATTAAACTAAGGCCATCACTTCACTCTATATCAAGCGCTTTCCTAATCCTGTCGTAACACACTATAATTCTTTCCAACGCACCTGTCACTTGTCCATTTCCTACGCACAGCCCCTTGCGCTATACTAACAACATTCTATTCCATTCCTCTGACCCTTGA|||||614|WARNING_TRANSCRIPT_NO_START_CODON,GTTGACAGAGATGGTTGTTGTTGTGGCAATTAGCAGTGGCGTTCCCACGAGGATGAGGTTATTGAGCGGTAGACTTTCGAATGGTCTGTTCAGATTGGCAATCGTCGCTCGAAATCTGAACACGTTTACGCGCACAGAGCACATCCAACAGAAGGACAGCTAGCAGTCTGAGCTGGCGGGACAGCGTGGAGTAGCTTGTCGCACTCAAATAGCCCCACCAGAACATGCAAAGTGTTAAACACGGTAGTAGTTAGGTAGGTTATAAATATATTATATAAGTTTATACTTATTTTGTTATAATTGATTTACTTTATTTTATTAATCTTATATTTATTTCCCTATTAACTCTTTTTTATATATTAGTTATTTTATTTTATTTTATTTATTTATTTATTAATAATATTTATTATATTATATTAGGTTAATTTTTTTATTACATCTCTTTTTTTTTCAAGATAAAGTTTTTGATTTCTCTTGTCTTTTTTCTTCTTCTTCATTTTCCTATACCGACCTAGTTTAGTATTTACTTCGCAGCTAACTAAACTACTAGTAGTAACTCATAATCGCAGACAGCTGTACCGACCTATCTTGAAAATCAGCTTCCCAAATGCCATCTGTTATTAAACTAAGGCCATCACTTCACTCTATATCAAGCGCTTTCCTAATCCTGTCGTAACACACTATAATTCTTTCCAACGCACCTGTCACTTGTCCATTTCCTACGCACAGCCCCTTGCGCTATACTAACAACATTCTATTCCATTCCTCTGACCCTTGA|upstream_gene_variant|MODIFIER|exon-XM_006968996.1-1|GENE_exon-XM_006968996.1-1|transcript|rna-XM_006968996.1|protein_coding||c.-615_-614insGTTGACAGAGATGGTTGTTGTTGTGGCAATTAGCAGTGGCGTTCCCACGAGGATGAGGTTATTGAGCGGTAGACTTTCGAATGGTCTGTTCAGATTGGCAATCGTCGCTCGAAATCTGAACACGTTTACGCGCACAGAGCACATCCAACAGAAGGACAGCTAGCAGTCTGAGCTGGCGGGACAGCGTGGAGTAGCTTGTCGCACTCAAATAGCCCCACCAGAACATGCAAAGTGTTAAACACGGTAGTAGTTAGGTAGGTTATAAATATATTATATAAGTTTATACTTATTTTGTTATAATTGATTTACTTTATTTTATTAATCTTATATTTATTTCCCTATTAACTCTTTTTTATATATTAGTTATTTTATTTTATTTTATTTATTTATTTATTAATAATATTTATTATATTATATTAGGTTAATTTTTTTATTACATCTCTTTTTTTTTCAAGATAAAGTTTTTGATTTCTCTTGTCTTTTTTCTTCTTCTTCATTTTCCTATACCGACCTAGTTTAGTATTTACTTCGCAGCTAACTAAACTACTAGTAGTAACTCATAATCGCAGACAGCTGTACCGACCTATCTTGAAAATCAGCTTCCCAAATGCCATCTGTTATTAAACTAAGGCCATCACTTCACTCTATATCAAGCGCTTTCCTAATCCTGTCGTAACACACTATAATTCTTTCCAACGCACCTGTCACTTGTCCATTTCCTACGCACAGCCCCTTGCGCTATACTAACAACATTCTATTCCATTCCTCTGACCCTTGA|||||614|WARNING_TRANSCRIPT_NO_START_CODON,GTTGACAGAGATGGTTGTTGTTGTGGCAATTAGCAGTGGCGTTCCCACGAGGATGAGGTTATTGAGCGGTAGACTTTCGAATGGTCTGTTCAGATTGGCAATCGTCGCTCGAAATCTGAACACGTTTACGCGCACAGAGCACATCCAACAGAAGGACAGCTAGCAGTCTGAGCTGGCGGGACAGCGTGGAGTAGCTTGTCGCACTCAAATAGCCCCACCAGAACATGCAAAGTGTTAAACACGGTAGTAGTTAGGTAGGTTATAAATATATTATATAAGTTTATACTTATTTTGTTATAATTGATTTACTTTATTTTATTAATCTTATATTTATTTCCCTATTAACTCTTTTTTATATATTAGTTATTTTATTTTATTTTATTTATTTATTTATTAATAATATTTATTATATTATATTAGGTTAATTTTTTTATTACATCTCTTTTTTTTTCAAGATAAAGTTTTTGATTTCTCTTGTCTTTTTTCTTCTTCTTCATTTTCCTATACCGACCTAGTTTAGTATTTACTTCGCAGCTAACTAAACTACTAGTAGTAACTCATAATCGCAGACAGCTGTACCGACCTATCTTGAAAATCAGCTTCCCAAATGCCATCTGTTATTAAACTAAGGCCATCACTTCACTCTATATCAAGCGCTTTCCTAATCCTGTCGTAACACACTATAATTCTTTCCAACGCACCTGTCACTTGTCCATTTCCTACGCACAGCCCCTTGCGCTATACTAACAACATTCTATTCCATTCCTCTGACCCTTGA|upstream_gene_variant|MODIFIER|exon-XM_006968996.1-1|GENE_exon-XM_006968996.1-1|transcript|rna-XM_006968996.1|protein_coding||c.-614delTinsGTTGACAGAGATGGTTGTTGTTGTGGCAATTAGCAGTGGCGTTCCCACGAGGATGAGGTTATTGAGCGGTAGACTTTCGAATGGTCTGTTCAGATTGGCAATCGTCGCTCGAAATCTGAACACGTTTACGCGCACAGAGCACATCCAACAGAAGGACAGCTAGCAGTCTGAGCTGGCGGGACAGCGTGGAGTAGCTTGTCGCACTCAAATAGCCCCACCAGAACATGCAAAGTGTTAAACACGGTAGTAGTTAGGTAGGTTATAAATATATTATATAAGTTTATACTTATTTTGTTATAATTGATTTACTTTATTTTATTAATCTTATATTTATTTCCCTATTAACTCTTTTTTATATATTAGTTATTTTATTTTATTTTATTTATTTATTTATTAATAATATTTATTATATTATATTAGGTTAATTTTTTTATTACATCTCTTTTTTTTTCAAGATAAAGTTTTTGATTTCTCTTGTCTTTTTTCTTCTTCTTCATTTTCCTATACCGACCTAGTTTAGTATTTACTTCGCAGCTAACTAAACTACTAGTAGTAACTCATAATCGCAGACAGCTGTACCGACCTATCTTGAAAATCAGCTTCCCAAATGCCATCTGTTATTAAACTAAGGCCATCACTTCACTCTATATCAAGCGCTTTCCTAATCCTGTCGTAACACACTATAATTCTTTCCAACGCACCTGTCACTTGTCCATTTCCTACGCACAGCCCCTTGCGCTATACTAACAACATTCTATTCCATTCCTCTGACCCTTGA|||||614|WARNING_TRANSCRIPT_NO_START_CODON,GTTGACAGAGATGGTTGTTGTTGTGGCAATTAGCAGTGGCGTTCCCACGAGGATGAGGTTATTGAGCGGTAGACTTTCGAATGGTCTGTTCAGATTGGCAATCGTCGCTCGAAATCTGAACACGTTTACGCGCACAGAGCACATCCAACAGAAGGACAGCTAGCAGTCTGAGCTGGCGGGACAGCGTGGAGTAGCTTGTCGCACTCAAATAGCCCCACCAGAACATGCAAAGTGTTAAACACGGTAGTAGTTAGGTAGGTTATAAATATATTATATAAGTTTATACTTATTTTGTTATAATTGATTTACTTTATTTTATTAATCTTATATTTATTTCCCTATTAACTCTTTTTTATATATTAGTTATTTTATTTTATTTTATTTATTTATTTATTAATAATATTTATTATATTATATTAGGTTAATTTTTTTATTACATCTCTTTTTTTTTCAAGATAAAGTTTTTGATTTCTCTTGTCTTTTTTCTTCTTCTTCATTTTCCTATACCGACCTAGTTTAGTATTTACTTCGCAGCTAACTAAACTACTAGTAGTAACTCATAATCGCAGACAGCTGTACCGACCTATCTTGAAAATCAGCTTCCCAAATGCCATCTGTTATTAAACTAAGGCCATCACTTCACTCTATATCAAGCGCTTTCCTAATCCTGTCGTAACACACTATAATTCTTTCCAACGCACCTGTCACTTGTCCATTTCCTACGCACAGCCCCTTGCGCTATACTAACAACATTCTATTCCATTCCTCTGACCCTTGA|upstream_gene_variant|MODIFIER|TRIREDRAFT_81949|gene-TRIREDRAFT_81949|transcript|XM_006969101.1|protein_coding||c.-7688delAinsGTTGACAGAGATGGTTGTTGTTGTGGCAATTAGCAGTGGCGTTCCCACGAGGATGAGGTTATTGAGCGGTAGACTTTCGAATGGTCTGTTCAGATTGGCAATCGTCGCTCGAAATCTGAACACGTTTACGCGCACAGAGCACATCCAACAGAAGGACAGCTAGCAGTCTGAGCTGGCGGGACAGCGTGGAGTAGCTTGTCGCACTCAAATAGCCCCACCAGAACATGCAAAGTGTTAAACACGGTAGTAGTTAGGTAGGTTATAAATATATTATATAAGTTTATACTTATTTTGTTATAATTGATTTACTTTATTTTATTAATCTTATATTTATTTCCCTATTAACTCTTTTTTATATATTAGTTATTTTATTTTATTTTATTTATTTATTTATTAATAATATTTATTATATTATATTAGGTTAATTTTTTTATTACATCTCTTTTTTTTTCAAGATAAAGTTTTTGATTTCTCTTGTCTTTTTTCTTCTTCTTCATTTTCCTATACCGACCTAGTTTAGTATTTACTTCGCAGCTAACTAAACTACTAGTAGTAACTCATAATCGCAGACAGCTGTACCGACCTATCTTGAAAATCAGCTTCCCAAATGCCATCTGTTATTAAACTAAGGCCATCACTTCACTCTATATCAAGCGCTTTCCTAATCCTGTCGTAACACACTATAATTCTTTCCAACGCACCTGTCACTTGTCCATTTCCTACGCACAGCCCCTTGCGCTATACTAACAACATTCTATTCCATTCCTCTGACCCTTGA|||||2017|WARNING_TRANSCRIPT_NO_START_CODON,GTTGACAGAGATGGTTGTTGTTGTGGCAATTAGCAGTGGCGTTCCCACGAGGATGAGGTTATTGAGCGGTAGACTTTCGAATGGTCTGTTCAGATTGGCAATCGTCGCTCGAAATCTGAACACGTTTACGCGCACAGAGCACATCCAACAGAAGGACAGCTAGCAGTCTGAGCTGGCGGGACAGCGTGGAGTAGCTTGTCGCACTCAAATAGCCCCACCAGAACATGCAAAGTGTTAAACACGGTAGTAGTTAGGTAGGTTATAAATATATTATATAAGTTTATACTTATTTTGTTATAATTGATTTACTTTATTTTATTAATCTTATATTTATTTCCCTATTAACTCTTTTTTATATATTAGTTATTTTATTTTATTTTATTTATTTATTTATTAATAATATTTATTATATTATATTAGGTTAATTTTTTTATTACATCTCTTTTTTTTTCAAGATAAAGTTTTTGATTTCTCTTGTCTTTTTTCTTCTTCTTCATTTTCCTATACCGACCTAGTTTAGTATTTACTTCGCAGCTAACTAAACTACTAGTAGTAACTCATAATCGCAGACAGCTGTACCGACCTATCTTGAAAATCAGCTTCCCAAATGCCATCTGTTATTAAACTAAGGCCATCACTTCACTCTATATCAAGCGCTTTCCTAATCCTGTCGTAACACACTATAATTCTTTCCAACGCACCTGTCACTTGTCCATTTCCTACGCACAGCCCCTTGCGCTATACTAACAACATTCTATTCCATTCCTCTGACCCTTGA|upstream_gene_variant|MODIFIER|TRIREDRAFT_81949|gene-TRIREDRAFT_81949|transcript|XM_006969101.1|protein_coding||c.-7688delCinsGTTGACAGAGATGGTTGTTGTTGTGGCAATTAGCAGTGGCGTTCCCACGAGGATGAGGTTATTGAGCGGTAGACTTTCGAATGGTCTGTTCAGATTGGCAATCGTCGCTCGAAATCTGAACACGTTTACGCGCACAGAGCACATCCAACAGAAGGACAGCTAGCAGTCTGAGCTGGCGGGACAGCGTGGAGTAGCTTGTCGCACTCAAATAGCCCCACCAGAACATGCAAAGTGTTAAACACGGTAGTAGTTAGGTAGGTTATAAATATATTATATAAGTTTATACTTATTTTGTTATAATTGATTTACTTTATTTTATTAATCTTATATTTATTTCCCTATTAACTCTTTTTTATATATTAGTTATTTTATTTTATTTTATTTATTTATTTATTAATAATATTTATTATATTATATTAGGTTAATTTTTTTATTACATCTCTTTTTTTTTCAAGATAAAGTTTTTGATTTCTCTTGTCTTTTTTCTTCTTCTTCATTTTCCTATACCGACCTAGTTTAGTATTTACTTCGCAGCTAACTAAACTACTAGTAGTAACTCATAATCGCAGACAGCTGTACCGACCTATCTTGAAAATCAGCTTCCCAAATGCCATCTGTTATTAAACTAAGGCCATCACTTCACTCTATATCAAGCGCTTTCCTAATCCTGTCGTAACACACTATAATTCTTTCCAACGCACCTGTCACTTGTCCATTTCCTACGCACAGCCCCTTGCGCTATACTAACAACATTCTATTCCATTCCTCTGACCCTTGA|||||2017|WARNING_TRANSCRIPT_NO_START_CODON,GTTGACAGAGATGGTTGTTGTTGTGGCAATTAGCAGTGGCGTTCCCACGAGGATGAGGTTATTGAGCGGTAGACTTTCGAATGGTCTGTTCAGATTGGCAATCGTCGCTCGAAATCTGAACACGTTTACGCGCACAGAGCACATCCAACAGAAGGACAGCTAGCAGTCTGAGCTGGCGGGACAGCGTGGAGTAGCTTGTCGCACTCAAATAGCCCCACCAGAACATGCAAAGTGTTAAACACGGTAGTAGTTAGGTAGGTTATAAATATATTATATAAGTTTATACTTATTTTGTTATAATTGATTTACTTTATTTTATTAATCTTATATTTATTTCCCTATTAACTCTTTTTTATATATTAGTTATTTTATTTTATTTTATTTATTTATTTATTAATAATATTTATTATATTATATTAGGTTAATTTTTTTATTACATCTCTTTTTTTTTCAAGATAAAGTTTTTGATTTCTCTTGTCTTTTTTCTTCTTCTTCATTTTCCTATACCGACCTAGTTTAGTATTTACTTCGCAGCTAACTAAACTACTAGTAGTAACTCATAATCGCAGACAGCTGTACCGACCTATCTTGAAAATCAGCTTCCCAAATGCCATCTGTTATTAAACTAAGGCCATCACTTCACTCTATATCAAGCGCTTTCCTAATCCTGTCGTAACACACTATAATTCTTTCCAACGCACCTGTCACTTGTCCATTTCCTACGCACAGCCCCTTGCGCTATACTAACAACATTCTATTCCATTCCTCTGACCCTTGA|upstream_gene_variant|MODIFIER|TRIREDRAFT_81949|gene-TRIREDRAFT_81949|transcript|XM_006969101.1|protein_coding||c.-7689_-7688insGTTGACAGAGATGGTTGTTGTTGTGGCAATTAGCAGTGGCGTTCCCACGAGGATGAGGTTATTGAGCGGTAGACTTTCGAATGGTCTGTTCAGATTGGCAATCGTCGCTCGAAATCTGAACACGTTTACGCGCACAGAGCACATCCAACAGAAGGACAGCTAGCAGTCTGAGCTGGCGGGACAGCGTGGAGTAGCTTGTCGCACTCAAATAGCCCCACCAGAACATGCAAAGTGTTAAACACGGTAGTAGTTAGGTAGGTTATAAATATATTATATAAGTTTATACTTATTTTGTTATAATTGATTTACTTTATTTTATTAATCTTATATTTATTTCCCTATTAACTCTTTTTTATATATTAGTTATTTTATTTTATTTTATTTATTTATTTATTAATAATATTTATTATATTATATTAGGTTAATTTTTTTATTACATCTCTTTTTTTTTCAAGATAAAGTTTTTGATTTCTCTTGTCTTTTTTCTTCTTCTTCATTTTCCTATACCGACCTAGTTTAGTATTTACTTCGCAGCTAACTAAACTACTAGTAGTAACTCATAATCGCAGACA
CTGTACCGACCTATCTTGAAAATCAGCTTCCCAAATGCCATCTGTTATTAAACTAAGGCCATCACTTCACTCTATATCAAGCGCTTTCCTAATCCTGTCGTAACACACTATAATTCTTTCCAACGCACCTGTCACTTGTCCATTTCCTACGCACAGCCCCTTGCGCTATACTAACAACATTCTATTCCATTCCTCTGACCCTTGA|||||2017|WARNING_TRANSCRIPT_NO_START_CODON,GTTGACAGAGATGGTTGTTGTTGTGGCAATTAGCAGTGGCGTTCCCACGAGGATGAGGTTATTGAGCGGTAGACTTTCGAATGGTCTGTTCAGATTGGCAATCGTCGCTCGAAATCTGAACACGTTTACGCGCACAGAGCACATCCAACAGAAGGACAGCTAGCAGTCTGAGCTGGCGGGACAGCGTGGAGTAGCTTGTCGCACTCAAATAGCCCCACCAGAACATGCAAAGTGTTAAACACGGTAGTAGTTAGGTAGGTTATAAATATATTATATAAGTTTATACTTATTTTGTTATAATTGATTTACTTTATTTTATTAATCTTATATTTATTTCCCTATTAACTCTTTTTTATATATTAGTTATTTTATTTTATTTTATTTATTTATTTATTAATAATATTTATTATATTATATTAGGTTAATTTTTTTATTACATCTCTTTTTTTTTCAAGATAAAGTTTTTGATTTCTCTTGTCTTTTTTCTTCTTCTTCATTTTCCTATACCGACCTAGTTTAGTATTTACTTCGCAGCTAACTAAACTACTAGTAGTAACTCATAATCGCAGACAGCTGTACCGACCTATCTTGAAAATCAGCTTCCCAAATGCCATCTGTTATTAAACTAAGGCCATCACTTCACTCTATATCAAGCGCTTTCCTAATCCTGTCGTAACACACTATAATTCTTTCCAACGCACCTGTCACTTGTCCATTTCCTACGCACAGCCCCTTGCGCTATACTAACAACATTCTATTCCATTCCTCTGACCCTTGA|upstream_gene_variant|MODIFIER|TRIREDRAFT_81949|gene-TRIREDRAFT_81949|transcript|XM_006969101.1|protein_coding||c.-7688delTinsGTTGACAGAGATGGTTGTTGTTGTGGCAATTAGCAGTGGCGTTCCCACGAGGATGAGGTTATTGAGCGGTAGACTTTCGAATGGTCTGTTCAGATTGGCAATCGTCGCTCGAAATCTGAACACGTTTACGCGCACAGAGCACATCCAACAGAAGGACAGCTAGCAGTCTGAGCTGGCGGGACAGCGTGGAGTAGCTTGTCGCACTCAAATAGCCCCACCAGAACATGCAAAGTGTTAAACACGGTAGTAGTTAGGTAGGTTATAAATATATTATATAAGTTTATACTTATTTTGTTATAATTGATTTACTTTATTTTATTAATCTTATATTTATTTCCCTATTAACTCTTTTTTATATATTAGTTATTTTATTTTATTTTATTTATTTATTTATTAATAATATTTATTATATTATATTAGGTTAATTTTTTTATTACATCTCTTTTTTTTTCAAGATAAAGTTTTTGATTTCTCTTGTCTTTTTTCTTCTTCTTCATTTTCCTATACCGACCTAGTTTAGTATTTACTTCGCAGCTAACTAAACTACTAGTAGTAACTCATAATCGCAGACAGCTGTACCGACCTATCTTGAAAATCAGCTTCCCAAATGCCATCTGTTATTAAACTAAGGCCATCACTTCACTCTATATCAAGCGCTTTCCTAATCCTGTCGTAACACACTATAATTCTTTCCAACGCACCTGTCACTTGTCCATTTCCTACGCACAGCCCCTTGCGCTATACTAACAACATTCTATTCCATTCCTCTGACCCTTGA|||||2017|WARNING_TRANSCRIPT_NO_START_CODON,GTTGACAGAGATGGTTGTTGTTGTGGCAATTAGCAGTGGCGTTCCCACGAGGATGAGGTTATTGAGCGGTAGACTTTCGAATGGTCTGTTCAGATTGGCAATCGTCGCTCGAAATCTGAACACGTTTACGCGCACAGAGCACATCCAACAGAAGGACAGCTAGCAGTCTGAGCTGGCGGGACAGCGTGGAGTAGCTTGTCGCACTCAAATAGCCCCACCAGAACATGCAAAGTGTTAAACACGGTAGTAGTTAGGTAGGTTATAAATATATTATATAAGTTTATACTTATTTTGTTATAATTGATTTACTTTATTTTATTAATCTTATATTTATTTCCCTATTAACTCTTTTTTATATATTAGTTATTTTATTTTATTTTATTTATTTATTTATTAATAATATTTATTATATTATATTAGGTTAATTTTTTTATTACATCTCTTTTTTTTTCAAGATAAAGTTTTTGATTTCTCTTGTCTTTTTTCTTCTTCTTCATTTTCCTATACCGACCTAGTTTAGTATTTACTTCGCAGCTAACTAAACTACTAGTAGTAACTCATAATCGCAGACAGCTGTACCGACCTATCTTGAAAATCAGCTTCCCAAATGCCATCTGTTATTAAACTAAGGCCATCACTTCACTCTATATCAAGCGCTTTCCTAATCCTGTCGTAACACACTATAATTCTTTCCAACGCACCTGTCACTTGTCCATTTCCTACGCACAGCCCCTTGCGCTATACTAACAACATTCTATTCCATTCCTCTGACCCTTGA|downstream_gene_variant|MODIFIER|min1|gene-TRIREDRAFT_34493|transcript|XM_006968998.2|protein_coding||c.*3819delAinsGTTGACAGAGATGGTTGTTGTTGTGGCAATTAGCAGTGGCGTTCCCACGAGGATGAGGTTATTGAGCGGTAGACTTTCGAATGGTCTGTTCAGATTGGCAATCGTCGCTCGAAATCTGAACACGTTTACGCGCACAGAGCACATCCAACAGAAGGACAGCTAGCAGTCTGAGCTGGCGGGACAGCGTGGAGTAGCTTGTCGCACTCAAATAGCCCCACCAGAACATGCAAAGTGTTAAACACGGTAGTAGTTAGGTAGGTTATAAATATATTATATAAGTTTATACTTATTTTGTTATAATTGATTTACTTTATTTTATTAATCTTATATTTATTTCCCTATTAACTCTTTTTTATATATTAGTTATTTTATTTTATTTTATTTATTTATTTATTAATAATATTTATTATATTATATTAGGTTAATTTTTTTATTACATCTCTTTTTTTTTCAAGATAAAGTTTTTGATTTCTCTTGTCTTTTTTCTTCTTCTTCATTTTCCTATACCGACCTAGTTTAGTATTTACTTCGCAGCTAACTAAACTACTAGTAGTAACTCATAATCGCAGACAGCTGTACCGACCTATCTTGAAAATCAGCTTCCCAAATGCCATCTGTTATTAAACTAAGGCCATCACTTCACTCTATATCAAGCGCTTTCCTAATCCTGTCGTAACACACTATAATTCTTTCCAACGCACCTGTCACTTGTCCATTTCCTACGCACAGCCCCTTGCGCTATACTAACAACATTCTATTCCATTCCTCTGACCCTTGA|||||3673|WARNING_TRANSCRIPT_NO_START_CODON,GTTGACAGAGATGGTTGTTGTTGTGGCAATTAGCAGTGGCGTTCCCACGAGGATGAGGTTATTGAGCGGTAGACTTTCGAATGGTCTGTTCAGATTGGCAATCGTCGCTCGAAATCTGAACACGTTTACGCGCACAGAGCACATCCAACAGAAGGACAGCTAGCAGTCTGAGCTGGCGGGACAGCGTGGAGTAGCTTGTCGCACTCAAATAGCCCCACCAGAACATGCAAAGTGTTAAACACGGTAGTAGTTAGGTAGGTTATAAATATATTATATAAGTTTATACTTATTTTGTTATAATTGATTTACTTTATTTTATTAATCTTATATTTATTTCCCTATTAACTCTTTTTTATATATTAGTTATTTTATTTTATTTTATTTATTTATTTATTAATAATATTTATTATATTATATTAGGTTAATTTTTTTATTACATCTCTTTTTTTTTCAAGATAAAGTTTTTGATTTCTCTTGTCTTTTTTCTTCTTCTTCATTTTCCTATACCGACCTAGTTTAGTATTTACTTCGCAGCTAACTAAACTACTAGTAGTAACTCATAATCGCAGACAGCTGTACCGACCTATCTTGAAAATCAGCTTCCCAAATGCCATCTGTTATTAAACTAAGGCCATCACTTCACTCTATATCAAGCGCTTTCCTAATCCTGTCGTAACACACTATAATTCTTTCCAACGCACCTGTCACTTGTCCATTTCCTACGCACAGCCCCTTGCGCTATACTAACAACATTCTATTCCATTCCTCTGACCCTTGA|downstream_gene_variant|MODIFIER|min1|gene-TRIREDRAFT_34493|transcript|XM_006968998.2|protein_coding||c.*3819delCinsGTTGACAGAGATGGTTGTTGTTGTGGCAATTAGCAGTGGCGTTCCCACGAGGATGAGGTTATTGAGCGGTAGACTTTCGAATGGTCTGTTCAGATTGGCAATCGTCGCTCGAAATCTGAACACGTTTACGCGCACAGAGCACATCCAACAGAAGGACAGCTAGCAGTCTGAGCTGGCGGGACAGCGTGGAGTAGCTTGTCGCACTCAAATAGCCCCACCAGAACATGCAAAGTGTTAAACACGGTAGTAGTTAGGTAGGTTATAAATATATTATATAAGTTTATACTTATTTTGTTATAATTGATTTACTTTATTTTATTAATCTTATATTTATTTCCCTATTAACTCTTTTTTATATATTAGTTATTTTATTTTATTTTATTTATTTATTTATTAATAATATTTATTATATTATATTAGGTTAATTTTTTTATTACATCTCTTTTTTTTTCAAGATAAAGTTTTTGATTTCTCTTGTCTTTTTTCTTCTTCTTCATTTTCCTATACCGACCTAGTTTAGTATTTACTTCGCAGCTAACTAAACTACTAGTAGTAACTCATAATCGCAGACAGCTGTACCGACCTATCTTGAAAATCAGCTTCCCAAATGCCATCTGTTATTAAACTAAGGCCATCACTTCACTCTATATCAAGCGCTTTCCTAATCCTGTCGTAACACACTATAATTCTTTCCAACGCACCTGTCACTTGTCCATTTCCTACGCACAGCCCCTTGCGCTATACTAACAACATTCTATTCCATTCCTCTGACCCTTGA|||||3673|WARNING_TRANSCRIPT_NO_START_CODON,GTTGACAGAGATGGTTGTTGTTGTGGCAATTAGCAGTGGCGTTCCCACGAGGATGAGGTTATTGAGCGGTAGACTTTCGAATGGTCTGTTCAGATTGGCAATCGTCGCTCGAAATCTGAACACGTTTACGCGCACAGAGCACATCCAACAGAAGGACAGCTAGCAGTCTGAGCTGGCGGGACAGCGTGGAGTAGCTTGTCGCACTCAAATAGCCCCACCAGAACATGCAAAGTGTTAAACACGGTAGTAGTTAGGTAGGTTATAAATATATTATATAAGTTTATACTTATTTTGTTATAATTGATTTACTTTATTTTATTAATCTTATATTTATTTCCCTATTAACTCTTTTTTATATATTAGTTATTTTATTTTATTTTATTTATTTATTTATTAATAATATTTATTATATTATATTAGGTTAATTTTTTTATTACATCTCTTTTTTTTTCAAGATAAAGTTTTTGATTTCTCTTGTCTTTTTTCTTCTTCTTCATTTTCCTATACCGACCTAGTTTAGTATTTACTTCGCAGCTAACTAAACTACTAGTAGTAACTCATAATCGCAGACAGCTGTACCGACCTATCTTGAAAATCAGCTTCCCAAATGCCATCTGTTATTAAACTAAGGCCATCACTTCACTCTATATCAAGCGCTTTCCTAATCCTGTCGTAACACACTATAATTCTTTCCAACGCACCTGTCACTTGTCCATTTCCTACGCACAGCCCCTTGCGCTATACTAACAACATTCTATTCCATTCCTCTGACCCTTGA|downstream_gene_variant|MODIFIER|min1|gene-TRIREDRAFT_34493|transcript|XM_006968998.2|protein_coding||c.*3818_*3819insGTTGACAGAGATGGTTGTTGTTGTGGCAATTAGCAGTGGCGTTCCCACGAGGATGAGGTTATTGAGCGGTAGACTTTCGAATGGTCTGTTCAGATTGGCAATCGTCGCTCGAAATCTGAACACGTTTACGCGCACAGAGCACATCCAACAGAAGGACAGCTAGCAGTCTGAGCTGGCGGGACAGCGTGGAGTAGCTTGTCGCACTCAAATAGCCCCACCAGAACATGCAAAGTGTTAAACACGGTAGTAGTTAGGTAGGTTATAAATATATTATATAAGTTTATACTTATTTTGTTATAATTGATTTACTTTATTTTATTAATCTTATATTTATTTCCCTATTAACTCTTTTTTATATATTAGTTATTTTATTTTATTTTATTTATTTATTTATTAATAATATTTATTATATTATATTAGGTTAATTTTTTTATTACATCTCTTTTTTTTTCAAGATAAAGTTTTTGATTTCTCTTGTCTTTTTTCTTCTTCTTCATTTTCCTATACCGACCTAGTTTAGTATTTACTTCGCAGCTAACTAAACTACTAGTAGTAACTCATAATCGCAGACAGCTGTACCGACCTATCTTGAAAATCAGCTTCCCAAATGCCATCTGTTATTAAACTAAGGCCATCACTTCACTCTATATCAAGCGCTTTCCTAATCCTGTCGTAACACACTATAATTCTTTCCAACGCACCTGTCACTTGTCCATTTCCTACGCACAGCCCCTTGCGCTATACTAACAACATTCTATTCCATTCCTCTGACCCTTGA|||||3673|WARNING_TRANSCRIPT_NO_START_CODON,GTTGACAGAGATGGTTGTTGTTGTGGCAATTAGCAGTGGCGTTCCCACGAGGATGAGGTTATTGAGCGGTAGACTTTCGAATGGTCTGTTCAGATTGGCAATCGTCGCTCGAAATCTGAACACGTTTACGCGCACAGAGCACATCCAACAGAAGGACAGCTAGCAGTCTGAGCTGGCGGGACAGCGTGGAGTAGCTTGTCGCACTCAAATAGCCCCACCAGAACATGCAAAGTGTTAAACACGGTAGTAGTTAGGTAGGTTATAAATATATTATATAAGTTTATACTTATTTTGTTATAATTGATTTACTTTATTTTATTAATCTTATATTTATTTCCCTATTAACTCTTTTTTATATATTAGTTATTTTATTTTATTTTATTTATTTATTTATTAATAATATTTATTATATTATATTAGGTTAATTTTTTTATTACATCTCTTTTTTTTTCAAGATAAAGTTTTTGATTTCTCTTGTCTTTTTTCTTCTTCTTCATTTTCCTATACCGACCTAGTTTAGTATTTACTTCGCAGCTAACTAAACTACTAGTAGTAACTCATAATCGCAGACAGCTGTACCGACCTATCTTGAAAATCAGCTTCCCAAATGCCATCTGTTATTAAACTAAGGCCATCACTTCACTCTATATCAAGCGCTTTCCTAATCCTGTCGTAACACACTATAATTCTTTCCAACGCACCTGTCACTTGTCCATTTCCTACGCACAGCCCCTTGCGCTATACTAACAACATTCTATTCCATTCCTCTGACCCTTGA|downstream_gene_variant|MODIFIER|min1|gene-TRIREDRAFT_34493|transcript|XM_006968998.2|protein_coding||c.*3819delTinsGTTGACAGAGATGGTTGTTGTTGTGGCAATTAGCAGTGGCGTTCCCACGAGGATGAGGTTATTGAGCGGTAGACTTTCGAATGGTCTGTTCAGATTGGCAATCGTCGCTCGAAATCTGAACACGTTTACGCGCACAGAGCACATCCAACAGAAGGACAGCTAGCAGTCTGAGCTGGCGGGACAGCGTGGAGTAGCTTGTCGCACTCAAATAGCCCCACCAGAACATGCAAAGTGTTAAACACGGTAGTAGTTAGGTAGGTTATAAATATATTATATAAGTTTATACTTATTTTGTTATAATTGATTTACTTTATTTTATTAATCTTATATTTATTTCCCTATTAACTCTTTTTTATATATTAGTTATTTTATTTTATTTTATTTATTTATTTATTAATAATATTTATTATATTATATTAGGTTAATTTTTTTATTACATCTCTTTTTTTTTCAAGATAAAGTTTTTGATTTCTCTTGTCTTTTTTCTTCTTCTTCATTTTCCTATACCGACCTAGTTTAGTATTTACTTCGCAGCTAACTAAACTACTAGTAGTAACTCATAATCGCAGACAGCTGTACCGACCTATCTTGAAAATCAGCTTCCCAAATGCCATCTGTTATTAAACTAAGGCCATCACTTCACTCTATATCAAGCGCTTTCCTAATCCTGTCGTAACACACTATAATTCTTTCCAACGCACCTGTCACTTGTCCATTTCCTACGCACAGCCCCTTGCGCTATACTAACAACATTCTATTCCATTCCTCTGACCCTTGA|||||3673|WARNING_TRANSCRIPT_NO_START_CODON,GTTGACAGAGATGGTTGTTGTTGTGGCAATTAGCAGTGGCGTTCCCACGAGGATGAGGTTATTGAGCGGTAGACTTTCGAATGGTCTGTTCAGATTGGCAATCGTCGCTCGAAATCTGAACACGTTTACGCGCACAGAGCACATCCAACAGAAGGACAGCTAGCAGTCTGAGCTGGCGGGACAGCGTGGAGTAGCTTGTCGCACTCAAATAGCCCCACCAGAACATGCAAAGTGTTAAACACGGTAGTAGTTAGGTAGGTTATAAATATATTATATAAGTTTATACTTATTTTGTTATAATTGATTTACTTTATTTTATTAATCTTATATTTATTTCCCTATTAACTCTTTTTTATATATTAGTTATTTTATTTTATTTTATTTATTTATTTATTAATAATATTTATTATATTATATTAGGTTAATTTTTTTATTACATCTCTTTTTTTTTCAAGATAAAGTTTTTGATTTCTCTTGTCTTTTTTCTTCTTCTTCATTTTCCTATACCGACCTAGTTTAGTATTTACTTCGCAGCTAACTAAACTACTAGTAGTAACTCATAATCGCAGACAGCTGTACCGACCTATCTTGAAAATCAGCTTCCCAAATGCCATCTGTTATTAAACTAAGGCCATCACTTCACTCTATATCAAGCGCTTTCCTAATCCTGTCGTAACACACTATAATTCTTTCCAACGCACCTGTCACTTGTCCATTTCCTACGCACAGCCCCTTGCGCTATACTAACAACATTCTATTCCATTCCTCTGACCCTTGA|downstream_gene_variant|MODIFIER|exon-XM_006969101.1-1|GENE_exon-XM_006969101.1-1|transcript|rna-XM_006969101.1|protein_coding||c.*2017delTinsTCAAGGGTCAGAGGAATGGAATAGAATGTTGTTAGTATAGCGCAAGGGGCTGTGCGTAGGAAATGGACAAGTGACAGGTGCGTTGGAAAGAATTATAGTGTGTTACGACAGGATTAGGAAAGCGCTTGATATAGAGTGAAGTGATGGCCTTAGTTTAATAACAGATGGCATTTGGGAAGCTGATTTTCAAGATAGGTCGGTACAGCTGTCTGCGATTATGAGTTACTACTAGTAGTTTAGTTAGCTGCGAAGTAAATACTAAACTAGGTCGGTATAGGAAAATGAAGAAGAAGAAAAAAGACAAGAGAAATCAAAAACTTTATCTTGAAAAAAAAAGAGATGTAATAAAAAAATTAACCTAATATAATATAATAAATATTATTAATAAATAAATAAATAAAATAAAATAAAATAACTAATATATAAAAAAGAGTTAATAGGGAAATAAATATAAGATTAATAAAATAAAGTAAATCAATTATAACAAAATAAGTATAAACTTATATAATATATTTATAACCTACCTAACTACTACCGTGTTTAACACTTTGCATGTTCTGGTGGGGCTATTTGAGTGCGACAAGCTACTCCACGCTGTCCCGCCAGCTCAGACTGCTAGCTGTCCTTCTGTTGGATGTGCTCTGTGCGCGTAAACGTGTTCAGATTTCGAGCGACGATTGCCAATCTGAACAGACCATTCGAAAGTCTACCGCTCAATAACCTCATCCTCGTGGGAACGCCACTGCTAATTGCCACAACAACAACCATCTCTGTCAAC|||||2017|,GTTGACAGAGATGGTTGTTGTTGTGGCAATTAGCAGTGGCGTTCCCACGAGGATGAGGTTATTGAGCGGTAGACTTTCGAATGGTCTGTTCAGATTGGCAATCGTCGCTCGAAATCTGAACACGTTTACGCGCACAGAGCACATCCAACAGAAGGACAGCTAGCAGTCTGAGCTGGCGGGACAGCGTGGAGTAGCTTGTCGCACTCAAATAGCCCCACCAGAACATGCAAAGTGTTAAACACGGTAGTAGTTAGGTAGGTTATAAATATATTATATAAGTTTATACTTATTTTGTTATAATTGATTTACTTTATTTTATTAATCTTATATTTATTTCCCTATTAACTCTTTTTTATATATTAGTTATTTTATTTTATTTTATTTATTTATTTATTAATAATATTTATTATATTATATTAGGTTAATTTTTTTATTACATCTCTTTTTTTTTCAAGATAAAGTTTTTGATTTCTCTTGTCTTTTTTCTTCTTCTTCATTTTCCTATACCGACCTAGTTTAGTATTTACTTCGCAGCTAACTAAACTACTAGTAGTAACTCATAATCGCAGACAGCTGTACCGACCTATCTTGAAAATCAGCTTCCCAAATGCCATCTGTTATTAAACTAAGGCCATCACTTCACTCTATATCAAGCGCTTTCCTAATCCTGTCGTAACACACTATAATTCTTTCCAACGCACCTGTCACTTGTCCATTTCCTACGCACAGCCCCTTGCGCTATACTAACAACATTCTATTCCATTCCTCTGACCCTTGA|downstream_gene_variant|MODIFIER|exon-XM_006969101.1-1|GENE_exon-XM_006969101.1-1|transcript|rna-XM_006969101.1|protein_coding||c.*2017delGinsTCAAGGGTCAGAGGAATGGAATAGAATGTTGTTAGTATAGCGCAAGGGGCTGTGCGTAGGAAATGGACAAGTGACAGGTGCGTTGGAAAGAATTATAGTGTGTTACGACAGGATTAGGAAAGCGCTTGATATAGAGTGAAGTGATGGCCTTAGTTTAATAACAGATGGCATTTGGGAAGCTGATTTTCAAGATAGGTCGGTACAGCTGTCTGCGATTATGAGTTACTACTAGTAGTTTAGTTAGCTGCGAAGTAAATACTAAACTAGGTCGGTATAGGAAAATGAAGAAGAAGAAAAAAGACAAGAGAAATCAAAAACTTTATCTTGAAAAAAAAAGAGATGTAATAAAAAAATTAACCTAATATAATATAATAAATATTATTAATAAATAAATAAATAAAATAAAATAAAATAACTAATATATAAAAAAGAGTTAATAGGGAAATAAATATAAGATTAATAAAATAAAGTAAATCAATTATAACAAAATAAGTATAAACTTATATAATATATTTATAACCTACCTAACTACTACCGTGTTTAACACTTTGCATGTTCTGGTGGGGCTATTTGAGTGCGACAAGCTACTCCACGCTGTCCCGCCAGCTCAGACTGCTAGCTGTCCTTCTGTTGGATGTGCTCTGTGCGCGTAAACGTGTTCAGATTTCGAGCGACGATTGCCAATCTGAACAGACCATTCGAAAGTCTACCGCTCAATAACCTCATCCTCGTGGGAACGCCACTGCTAATTGCCACAACAACAACCATCTCTGTCAAC|||||2017|,GTTGACAGAGATGGTTGTTGTTGTGGCAATTAGCAGTGGCGTTCCCACGAGGATGAGGTTATTGAGCGGTAGACTTTCGAATGGTCTGTTCAGATTGGCAATCGTCGCTCGAAATCTGAACACGTTTACGCGCACAGAGCACATCCAACAGAAGGACAGCTAGCAGTCTGAGCTGGCGGGACAGCGTGGAGTAGCTTGTCGCACTCAAATAGCCCCACCAGAACATGCAAAGTGTTAAACACGGTAGTAGTTAGGTAGGTTATAAATATATTATATAAGTTTATACTTATTTTGTTATAATTGATTTACTTTATTTTATTAATCTTATATTTATTTCCCTATTAACTCTTTTTTATATATTAGTTATTTTATTTTATTTTATTTATTTATTTATTAATAATATTTATTATATTATATTAGGTTAATTTTTTTATTACATCTCTTTTTTTTTCAAGATAAAGTTTTTGATTTCTCTTGTCTTTTTTCTTCTTCTTCATTTTCCTATACCGACCTAGTTTAGTATTTACTTCGCAGCTAACTAAACTACTAGTAGTAACTCATAATCGCAGACAGCTGTACCGACCTATCTTGAAAATCAGCTTCCCAAATGCCATCTGTTATTAAACTAAGGCCATCACTTCACTCTATATCAAGCGCTTTCCTAATCCTGTCGTAACACACTATAATTCTTTCCAACGCACCTGTCACTTGTCCATTTCCTACGCACAGCCCCTTGCGCTATACTAACAACATTCTATTCCATTCCTCTGACCCTTGA|downstream_gene_variant|MODIFIER|exon-XM_006969101.1-1|GENE_exon-XM_006969101.1-1|transcript|rna-XM_006969101.1|protein_coding||c.*2017_*2018insTCAAGGGTCAGAGGAATGGAATAGAATGTTGTTAGTATAGCGCAAGGGGCTGTGCGTAGGAAATGGACAAGTGACAGGTGCGTTGGAAAGAATTATAGTGTGTTACGACAGGATTAGGAAAGCGCTTGATATAGAGTGAAGTGATGGCCTTAGTTTAATAACAGATGGCATTTGGGAAGCTGATTTTCAAGATAGGTCGGTACAGCTGTCTGCGATTATGAGTTACTACTAGTAGTTTAGTTAGCTGCGAAGTAAATACTAAACTAGGTCGGTATAGGAAAATGAAGAAGAAGAAAAAAGACAAGAGAAATCAAAAACTTTATCTTGAAAAAAAAAGAGATGTAATAAAAAAATTAACCTAATATAATATAATAAATATTATTAATAAATAAATAAATAAAATAAAATAAAATAACTAATATATAAAAAAGAGTTAATAGGGAAATAAATATAAGATTAATAAAATAAAGTAAATCAATTATAACAAAATAAGTATAAACTTATATAATATATTTATAACCTACCTAACTACTACCGTGTTTAACACTTTGCATGTTCTGGTGGGGCTATTTGAGTGCGACAAGCTACTCCACGCTGTCCCGCCAGCTCAGACTGCTAGCTGTCCTTCTGTTGGATGTGCTCTGTGCGCGTAAACGTGTTCAGATTTCGAGCGACGATTGCCAATCTGAACAGACCATTCGAAAGTCTACCGCTCAATAACCTCATCCTCGTGGGAACGCCACTGCTAATTGCCACAACAACAACCATCTCTGTCAAC|||||2017|,GTTGACAGAGATGGTTGTTGTTGTGGCAATTAGCAGTGGCGTTCCCACGAGGATGAGGTTATTGAGCGGTAGACTTTCGAATGGTCTGTTCAGATTGGCAATCGTCGCTCGAAATCTGAACACGTTTACGCGCACAGAGCACATCCAACAGAAGGACAGCTAGCAGTCTGAGCTGGCGGGACAGCGTGGAGTAGCTTGTCGCACTCAAATAGCCCCACCAGAACATGCAAAGTGTTAAACACGGTAGTAGTTAGGTAGGTTATAAATATATTATATAAGTTTATACTTATTTTGTTATAATTGATTTACTTTATTTTATTAATCTTATATTTATTTCCCTATTAACTCTTTTTTATATATTAGTTATTTTATTTTATTTTATTTATTTATTTATTAATAATATTTATTATATTATATTAGGTTAATTTTTTTATTACATCTCTTTTTTTTTCAAGATAAAGTTTTTGATTTCTCTTGTCTTTTTTCTTCTTCTTCATTTTCCTATACCGACCTAGTTTAGTATTTACTTCGCAGCTAACTAAACTACTAGTAGTAACTCATAATCGCAGACAGCTGTACCGACCTATCTTGAAAATCAGCTTCCCAAATGCCATCTGTTATTAAACTAAGGCCATCACTTCACTCTATATCAAGCGCTTTCCTAATCCTGTCGTAACACACTATAATTCTTTCCAACGCACCTGTCACTTGTCCATTTCCTACGCACAGCCCCTTGCGCTATACTAACAACATTCTATTCCATTCCTCTGACCCTTGA|downstream_gene_variant|MODIFIER|exon-XM_006969101.1-1|GENE_exon-XM_006969101.1-1|transcript|rna-XM_006969101.1|protein_coding||c.*2017delAinsTCAAGGGTCAGAGGAATGGAATAGAATGTTGTTAGTATAGCGCAAGGGGCTGTGCGTAGGAAATGGACAAGTGACAGGTGCGTTGGAAAGAATTATAGTGTGTTACGACAGGATTAGGAAAGCGCTTGATATAGAGTGAAGTGATGGCCTTAGTTTAATAACAGATGGCATTTGGGAAGCTGATTTTCAAGATAGGTCGGTACAGCTGTCTGCGATTATGAGTTACTACTAGTAGTTTAGTTAGCTGCGAAGTAAATACTAAACTAGGTCGGTATAGGAAAATGAAGAAGAAGAAAAAAGACAAGAGAAATCAAAAACTTTATCTTGAAAAAAAAAGAGATGTAATAAAAAAATTAACCTAATATAATATAATAAATATTATTAATAAATAAATAAATAAAATAAAATAAAATAACTAATATATAAAAAAGAGTTAATAGGGAAATAAATATAAGATTAATAAAATAAAGTAAATCAATTATAACAAAATAAGTATAAACTTATATAATATATTTATAACCTACCTAACTACTACCGTGTTTAACACTTTGCATGTTCTGGTGGGGCTATTTGAGTGCGACAAGCTACTCCACGCTGTCCCGCCAGCTCAGACTGCTAGCTGTCCTTCTGTTGGATGTGCTCTGTGCGCGTAAACGTGTTCAGATTTCGAGCGACGATTGCCAATCTGAACAGACCATTCGAAAGTCTACCGCTCAATAACCTCATCCTCGTGGGAACGCCACTGCTAATTGCCACAACAACAACCATCTCTGTCAAC|||||2017|,GTTGACAGAGATGGTTGTTGTTGTGGCAATTAGCAGTGGCGTTCCCACGAGGATGAGGTTATTGAGCGGTAGACTTTCGAATGGTCTGTTCAGATTGGCAATCGTCGCTCGAAATCTGAACACGTTTACGCGCACAGAGCACATCCAACAGAAGGACAGCTAGCAGTCTGAGCTGGCGGGACAGCGTGGAGTAGCTTGTCGCACTCAAATAGCCCCACCAGAACATGCAAAGTGTTAAACACGGTAGTAGTTAGGTAGGTTATAAATATATTATATAAGTTTATACTTATTTTGTTATAATTGATTTACTTTATTTTATTAATCTTATATTTATTTCCCTATTAACTCTTTTTTATATATTAGTTATTTTATTTTATTTTATTTATTTATTTATTAATAATATTTATTATATTATATTAGGTTAATTTTTTTATTACATCTCTTTTTTTTTCAAGATAAAGTTTTTGATTTCTCTTGTCTTTTTTCTTCTTCTTCATTTTCCTATACCGACCTAGTTTAGTATTTACTTCGCAGCTAACTAAACTACTAGTAGTAACTCATAATCGCAGACAGCTGTACCGACCTATCTTGAAAATCAGCTTCCCAAATGCCATCTGTTATTAAACTAAGGCCATCACTTCACTCTATATCAAGCGCTTTCCTAATCCTGTCGTAACACACTATAATTCTTTCCAACGCACCTGTCACTTGTCCATTTCCTACGCACAGCCCCTTGCGCTATACTAACAACATTCTATTCCATTCCTCTGACCCTTGA|non_coding_transcript_variant|MODIFIER|TRIREDRAFT_52208|gene-TRIREDRAFT_52208|transcript|XM_006969100.1|protein_coding||||||||WARNING_TRANSCRIPT_NO_START_CODON	GT:DR:DV	0/1:33:75
NW_006711175.1	357104	5369	N	<DEL/INV>	.	PASS	PRECISE;SVMETHOD=Snifflesv1.0.12;CHR2=NW_006711175.1;END=357184;ZMW=29;STD_quant_start=0.000000;STD_quant_stop=0.000000;Kurtosis_quant_start=11.000000;Kurtosis_quant_stop=-nan;SVTYPE=DEL/INV;SUPTYPE=NR;SVLEN=-80;STRANDS=+-;STRANDS2=13,16,13,16;RE=29;REF_strand=14,17;Strandbias_pval=1;AF=0.483333;ANN=<DEL/INV>|upstream_gene_variant|MODIFIER|exon-XM_006968998.2-1|GENE_exon-XM_006968998.2-1|transcript|rna-XM_006968998.2|protein_coding||c.-3983_-3904delNNNNNNNNNNNNNNNNNNNNNNNNNNNNNNNNNNNNNNNNNNNNNNNNNNNNNNNNNNNNNNNNNNNNNNNNNNNNNNNN|||||3904|,<DEL/INV>|upstream_gene_variant|MODIFIER|exon-XM_006969100.1-1|GENE_exon-XM_006969100.1-1|transcript|rna-XM_006969100.1|protein_coding||c.-353_-274delNNNNNNNNNNNNNNNNNNNNNNNNNNNNNNNNNNNNNNNNNNNNNNNNNNNNNNNNNNNNNNNNNNNNNNNNNNNNNNNN|||||229|,<DEL/INV>|upstream_gene_variant|MODIFIER|TRIREDRAFT_31733|gene-TRIREDRAFT_31733|transcript|XM_006968996.1|protein_coding||c.-1407_-1328delNNNNNNNNNNNNNNNNNNNNNNNNNNNNNNNNNNNNNNNNNNNNNNNNNNNNNNNNNNNNNNNNNNNNNNNNNNNNNNNN|||||383|WARNING_TRANSCRIPT_NO_START_CODON,<DEL/INV>|upstream_gene_variant|MODIFIER|exon-XM_006968996.1-1|GENE_exon-XM_006968996.1-1|transcript|rna-XM_006968996.1|protein_coding||c.-383_-304delNNNNNNNNNNNNNNNNNNNNNNNNNNNNNNNNNNNNNNNNNNNNNNNNNNNNNNNNNNNNNNNNNNNNNNNNNNNNNNNN|||||383|WARNING_TRANSCRIPT_NO_START_CODON,<DEL/INV>|upstream_gene_variant|MODIFIER|TRIREDRAFT_81949|gene-TRIREDRAFT_81949|transcript|XM_006969101.1|protein_coding||c.-7457_-7378delNNNNNNNNNNNNNNNNNNNNNNNNNNNNNNNNNNNNNNNNNNNNNNNNNNNNNNNNNNNNNNNNNNNNNNNNNNNNNNNN|||||1786|WARNING_TRANSCRIPT_NO_START_CODON,<DEL/INV>|downstream_gene_variant|MODIFIER|min1|gene-TRIREDRAFT_34493|transcript|XM_006968998.2|protein_coding||c.*4050_*4129delNNNNNNNNNNNNNNNNNNNNNNNNNNNNNNNNNNNNNNNNNNNNNNNNNNNNNNNNNNNNNNNNNNNNNNNNNNNNNNNN|||||3904|WARNING_TRANSCRIPT_NO_START_CODON,<DEL/INV>|downstream_gene_variant|MODIFIER|TRIREDRAFT_52208|gene-TRIREDRAFT_52208|transcript|XM_006969100.1|protein_coding||c.*3159_*3238delNNNNNNNNNNNNNNNNNNNNNNNNNNNNNNNNNNNNNNNNNNNNNNNNNNNNNNNNNNNNNNNNNNNNNNNNNNNNNNNN|||||229|WARNING_TRANSCRIPT_NO_START_CODON,<DEL/INV>|downstream_gene_variant|MODIFIER|exon-XM_006969101.1-1|GENE_exon-XM_006969101.1-1|transcript|rna-XM_006969101.1|protein_coding||c.*1707_*1786delNNNNNNNNNNNNNNNNNNNNNNNNNNNNNNNNNNNNNNNNNNNNNNNNNNNNNNNNNNNNNNNNNNNNNNNNNNNNNNNN|||||1786|,<DEL/INV>|intergenic_region|MODIFIER|exon-XM_006969100.1-1-exon-XM_006968996.1-1|GENE_exon-XM_006969100.1-1-GENE_exon-XM_006968996.1-1|intergenic_region|GENE_exon-XM_006969100.1-1-GENE_exon-XM_006968996.1-1|||n.357105_357184delNNNNNNNNNNNNNNNNNNNNNNNNNNNNNNNNNNNNNNNNNNNNNNNNNNNNNNNNNNNNNNNNNNNNNNNNNNNNNNNN||||||	GT:DR:DV	0/1:31:29
NW_006711175.1	378610	5370	N	<DEL>	.	PASS	PRECISE;SVMETHOD=Snifflesv1.0.12;CHR2=NW_006711175.1;END=380215;ZMW=154;STD_quant_start=0.000000;STD_quant_stop=0.000000;Kurtosis_quant_start=-0.512539;Kurtosis_quant_stop=22.657544;SVTYPE=DEL;SUPTYPE=SR;SVLEN=-1605;STRANDS=+-;STRANDS2=68,86,68,86;RE=154;REF_strand=0,0;Strandbias_pval=1;AF=1;ANN=<DEL>|upstream_gene_variant|MODIFIER|exon-XM_006969102.1-1|GENE_exon-XM_006969102.1-1|transcript|rna-XM_006969102.1|protein_coding||c.-1954_-350del|||||350|,<DEL>|upstream_gene_variant|MODIFIER|cip2|gene-TRIREDRAFT_123940|transcript|XM_006969057.1|protein_coding||c.-3108_-1504del|||||1669|WARNING_TRANSCRIPT_NO_START_CODON,<DEL>|upstream_gene_variant|MODIFIER|exon-XM_006969057.1-1|GENE_exon-XM_006969057.1-1|transcript|rna-XM_006969057.1|protein_coding||c.-1669_-65del|||||1669|,<DEL>|upstream_gene_variant|MODIFIER|TRIREDRAFT_69189|gene-TRIREDRAFT_69189|transcript|XM_006969058.1|protein_coding||c.-5482_-3878del|||||4706|WARNING_TRANSCRIPT_NO_START_CODON,<DEL>|upstream_gene_variant|MODIFIER|exon-XM_006969058.1-1|GENE_exon-XM_006969058.1-1|transcript|rna-XM_006969058.1|protein_coding||c.-4706_-3102del|||||4706|,<DEL>|downstream_gene_variant|MODIFIER|TRIREDRAFT_111717|gene-TRIREDRAFT_111717|transcript|XM_006969056.1|protein_coding||c.*3238_*4842del|||||2093|WARNING_TRANSCRIPT_NO_START_CODON,<DEL>|downstream_gene_variant|MODIFIER|exon-XM_006969056.1-1|GENE_exon-XM_006969056.1-1|transcript|rna-XM_006969056.1|protein_coding||c.*2093_*3697del|||||2093|,<DEL>|downstream_gene_variant|MODIFIER|TRIREDRAFT_69276|gene-TRIREDRAFT_69276|transcript|XM_006969102.1|protein_coding||c.*1807_*3411del|||||350|WARNING_TRANSCRIPT_NO_START_CODON,<DEL>|intergenic_region|MODIFIER|exon-XM_006969102.1-1-exon-XM_006969057.1-1|GENE_exon-XM_006969102.1-1-GENE_exon-XM_006969057.1-1|intergenic_region|GENE_exon-XM_006969102.1-1-GENE_exon-XM_006969057.1-1|||n.378611_380215del||||||	GT:DR:DV	1/1:0:154
NW_006711175.1	378610	5371	N	ATTTGTCGAAAGGCAAATCAAGCGATTACATGTGCCAGTACAAATATGTGAGTAAAACATCATGTAGTAGAAGATAACAAGTCATTTGCGTATATTGGAAGTAAGAGGATTCGGTCGCAGTATATAATCGTGAACAAGAACAAGGGCATGAGAGACTTGATACGAAAGTGTTCTAACTAGGAAGTTTAGAAAGTTGGACGACCAATATGTTGAACGTTTCCTCAAAATTCAACACATGCTCATTCAAGGGCAAGTATCAGTGATCTTTGCGAATTTTCATGATTGAGGCAAGTCTACTTTCCGTTGATCCGCCCCCCTTCTTGGAGCCGGAATTCATTGAGCCGGGCAGTAATCTTAGCACGAGGCCACAAGGCAAGACAGCATATTCCGCCTAAACTAGTTTTTGTTGCATATTTTATCCGTGGTGGGATCGTCGAACACACTTCAATGGTCAACGTCTGGTCACAAAAATTGTTCACAGAGCGCGTATCGGATATTTCACTGTAGAGATAGGTATCTTCTCGGTATAAGTGTAATAACAGGTCAAAAAAAGGACAATCAGAATTTAGCGCGGTGTTGAACAAGAGAATGCTCTGCCACATCATAGCATTCATTGAAACAGATATCCGGTTAAGAGCAGATATAAAACTCATTACTACATGAAGTCTAAGACATTTTTTAGATTTATCAGCAACCACTAAAAGCTTTAAAGTAAATACAATGCCACCTAACCTTATTCTGCGTCAAATAGCTCCCCGGATTCTTGGCCTGACTATACATAAGCAAAGACAAAAGAGTATTCTGGATAGAACCATGTCAGAAGCTGTATCTTCCACTACACTATACAAGCGGGTGGCTACAGTAAACTTTATTTCTCAATTAATTGAAACACTAACAATATCGATATAAATATATAGGGTGATTTAGCCGGTGATATAAATTCCAGATTCAAGTCTCCTTTTTAGGCTCTATGCAAGTTTATGTAGTATCTTATGGTCA	.	UNRESOLVED	PRECISE;SVMETHOD=Snifflesv1.0.12;CHR2=NW_006711175.1;END=378610;ZMW=20;STD_quant_start=0.000000;STD_quant_stop=0.000000;Kurtosis_quant_start=-1.000000;Kurtosis_quant_stop=-1.000000;SVTYPE=INS;SUPTYPE=AL;SVLEN=999;STRANDS=+-;STRANDS2=11,9,11,9;RE=20;REF_strand=0,0;Strandbias_pval=1;AF=1;ANN=ATTTGTCGAAAGGCAAATCAAGCGATTACATGTGCCAGTACAAATATGTGAGTAAAACATCATGTAGTAGAAGATAACAAGTCATTTGCGTATATTGGAAGTAAGAGGATTCGGTCGCAGTATATAATCGTGAACAAGAACAAGGGCATGAGAGACTTGATACGAAAGTGTTCTAACTAGGAAGTTTAGAAAGTTGGACGACCAATATGTTGAACGTTTCCTCAAAATTCAACACATGCTCATTCAAGGGCAAGTATCAGTGATCTTTGCGAATTTTCATGATTGAGGCAAGTCTACTTTCCGTTGATCCGCCCCCCTTCTTGGAGCCGGAATTCATTGAGCCGGGCAGTAATCTTAGCACGAGGCCACAAGGCAAGACAGCATATTCCGCCTAAACTAGTTTTTGTTGCATATTTTATCCGTGGTGGGATCGTCGAACACACTTCAATGGTCAACGTCTGGTCACAAAAATTGTTCACAGAGCGCGTATCGGATATTTCACTGTAGAGATAGGTATCTTCTCGGTATAAGTGTAATAACAGGTCAAAAAAAGGACAATCAGAATTTAGCGCGGTGTTGAACAAGAGAATGCTCTGCCACATCATAGCATTCATTGAAACAGATATCCGGTTAAGAGCAGATATAAAACTCATTACTACATGAAGTCTAAGACATTTTTTAGATTTATCAGCAACCACTAAAAGCTTTAAAGTAAATACAATGCCACCTAACCTTATTCTGCGTCAAATAGCTCCCCGGATTCTTGGCCTGACTATACATAAGCAAAGACAAAAGAGTATTCTGGATAGAACCATGTCAGAAGCTGTATCTTCCACTACACTATACAAGCGGGTGGCTACAGTAAACTTTATTTCTCAATTAATTGAAACACTAACAATATCGATATAAATATATAGGGTGATTTAGCCGGTGATATAAATTCCAGATTCAAGTCTCCTTTTTAGGCTCTATGCAAGTTTATGTAGTATCTTATGGTCA|upstream_gene_variant|MODIFIER|exon-XM_006969102.1-1|GENE_exon-XM_006969102.1-1|transcript|rna-XM_006969102.1|protein_coding||c.-349_-348insTGACCATAAGATACTACATAAACTTGCATAGAGCCTAAAAAGGAGACTTGAATCTGGAATTTATATCACCGGCTAAATCACCCTATATATTTATATCGATATTGTTAGTGTTTCAATTAATTGAGAAATAAAGTTTACTGTAGCCACCCGCTTGTATAGTGTAGTGGAAGATACAGCTTCTGACATGGTTCTATCCAGAATACTCTTTTGTCTTTGCTTATGTATAGTCAGGCCAAGAATCCGGGGAGCTATTTGACGCAGAATAAGGTTAGGTGGCATTGTATTTACTTTAAAGCTTTTAGTGGTTGCTGATAAATCTAAAAAATGTCTTAGACTTCATGTAGTAATGAGTTTTATATCTGCTCTTAACCGGATATCTGTTTCAATGAATGCTATGATGTGGCAGAGCATTCTCTTGTTCAACACCGCGCTAAATTCTGATTGTCCTTTTTTTGACCTGTTATTACACTTATACCGAGAAGATACCTATCTCTACAGTGAAATATCCGATACGCGCTCTGTGAACAATTTTTGTGACCAGACGTTGACCATTGAAGTGTGTTCGACGATCCCACCACGGATAAAATATGCAACAAAAACTAGTTTAGGCGGAATATGCTGTCTTGCCTTGTGGCCTCGTGCTAAGATTACTGCCCGGCTCAATGAATTCCGGCTCCAAGAAGGGGGGCGGATCAACGGAAAGTAGACTTGCCTCAATCATGAAAATTCGCAAAGATCACTGATACTTGCCCTTGAATGAGCATGTGTTGAATTTTGAGGAAACGTTCAACATATTGGTCGTCCAACTTTCTAAACTTCCTAGTTAGAACACTTTCGTATCAAGTCTCTCATGCCCTTGTTCTTGTTCACGATTATATACTGCGACCGAATCCTCTTACTTCCAATATACGCAAATGACTTGTTATCTTCTACTACATGATGTTTTACTCACATATTTGTACTGGCACATGTAATCGCTTGATTTGCCTTTCGACAAAT|||||349|,ATTTGTCGAAAGGCAAATCAAGCGATTACATGTGCCAGTACAAATATGTGAGTAAAACATCATGTAGTAGAAGATAACAAGTCATTTGCGTATATTGGAAGTAAGAGGATTCGGTCGCAGTATATAATCGTGAACAAGAACAAGGGCATGAGAGACTTGATACGAAAGTGTTCTAACTAGGAAGTTTAGAAAGTTGGACGACCAATATGTTGAACGTTTCCTCAAAATTCAACACATGCTCATTCAAGGGCAAGTATCAGTGATCTTTGCGAATTTTCATGATTGAGGCAAGTCTACTTTCCGTTGATCCGCCCCCCTTCTTGGAGCCGGAATTCATTGAGCCGGGCAGTAATCTTAGCACGAGGCCACAAGGCAAGACAGCATATTCCGCCTAAACTAGTTTTTGTTGCATATTTTATCCGTGGTGGGATCGTCGAACACACTTCAATGGTCAACGTCTGGTCACAAAAATTGTTCACAGAGCGCGTATCGGATATTTCACTGTAGAGATAGGTATCTTCTCGGTATAAGTGTAATAACAGGTCAAAAAAAGGACAATCAGAATTTAGCGCGGTGTTGAACAAGAGAATGCTCTGCCACATCATAGCATTCATTGAAACAGATATCCGGTTAAGAGCAGATATAAAACTCATTACTACATGAAGTCTAAGACATTTTTTAGATTTATCAGCAACCACTAAAAGCTTTAAAGTAAATACAATGCCACCTAACCTTATTCTGCGTCAAATAGCTCCCCGGATTCTTGGCCTGACTATACATAAGCAAAGACAAAAGAGTATTCTGGATAGAACCATGTCAGAAGCTGTATCTTCCACTACACTATACAAGCGGGTGGCTACAGTAAACTTTATTTCTCAATTAATTGAAACACTAACAATATCGATATAAATATATAGGGTGATTTAGCCGGTGATATAAATTCCAGATTCAAGTCTCCTTTTTAGGCTCTATGCAAGTTTATGTAGTATCTTATGGTCA|upstream_gene_variant|MODIFIER|exon-XM_006969102.1-1|GENE_exon-XM_006969102.1-1|transcript|rna-XM_006969102.1|protein_coding||c.-349delGinsTGACCATAAGATACTACATAAACTTGCATAGAGCCTAAAAAGGAGACTTGAATCTGGAATTTATATCACCGGCTAAATCACCCTATATATTTATATCGATATTGTTAGTGTTTCAATTAATTGAGAAATAAAGTTTACTGTAGCCACCCGCTTGTATAGTGTAGTGGAAGATACAGCTTCTGACATGGTTCTATCCAGAATACTCTTTTGTCTTTGCTTATGTATAGTCAGGCCAAGAATCCGGGGAGCTATTTGACGCAGAATAAGGTTAGGTGGCATTGTATTTACTTTAAAGCTTTTAGTGGTTGCTGATAAATCTAAAAAATGTCTTAGACTTCATGTAGTAATGAGTTTTATATCTGCTCTTAACCGGATATCTGTTTCAATGAATGCTATGATGTGGCAGAGCATTCTCTTGTTCAACACCGCGCTAAATTCTGATTGTCCTTTTTTTGACCTGTTATTACACTTATACCGAGAAGATACCTATCTCTACAGTGAAATATCCGATACGCGCTCTGTGAACAATTTTTGTGACCAGACGTTGACCATTGAAGTGTGTTCGACGATCCCACCACGGATAAAATATGCAACAAAAACTAGTTTAGGCGGAATATGCTGTCTTGCCTTGTGGCCTCGTGCTAAGATTACTGCCCGGCTCAATGAATTCCGGCTCCAAGAAGGGGGGCGGATCAACGGAAAGTAGACTTGCCTCAATCATGAAAATTCGCAAAGATCACTGATACTTGCCCTTGAATGAGCATGTGTTGAATTTTGAGGAAACGTTCAACATATTGGTCGTCCAACTTTCTAAACTTCCTAGTTAGAACACTTTCGTATCAAGTCTCTCATGCCCTTGTTCTTGTTCACGATTATATACTGCGACCGAATCCTCTTACTTCCAATATACGCAAATGACTTGTTATCTTCTACTACATGATGTTTTACTCACATATTTGTACTGGCACATGTAATCGCTTGATTTGCCTTTCGACAAAT|||||349|,ATTTGTCGAAAGGCAAATCAAGCGATTACATGTGCCAGTACAAATATGTGAGTAAAACATCATGTAGTAGAAGATAACAAGTCATTTGCGTATATTGGAAGTAAGAGGATTCGGTCGCAGTATATAATCGTGAACAAGAACAAGGGCATGAGAGACTTGATACGAAAGTGTTCTAACTAGGAAGTTTAGAAAGTTGGACGACCAATATGTTGAACGTTTCCTCAAAATTCAACACATGCTCATTCAAGGGCAAGTATCAGTGATCTTTGCGAATTTTCATGATTGAGGCAAGTCTACTTTCCGTTGATCCGCCCCCCTTCTTGGAGCCGGAATTCATTGAGCCGGGCAGTAATCTTAGCACGAGGCCACAAGGCAAGACAGCATATTCCGCCTAAACTAGTTTTTGTTGCATATTTTATCCGTGGTGGGATCGTCGAACACACTTCAATGGTCAACGTCTGGTCACAAAAATTGTTCACAGAGCGCGTATCGGATATTTCACTGTAGAGATAGGTATCTTCTCGGTATAAGTGTAATAACAGGTCAAAAAAAGGACAATCAGAATTTAGCGCGGTGTTGAACAAGAGAATGCTCTGCCACATCATAGCATTCATTGAAACAGATATCCGGTTAAGAGCAGATATAAAACTCATTACTACATGAAGTCTAAGACATTTTTTAGATTTATCAGCAACCACTAAAAGCTTTAAAGTAAATACAATGCCACCTAACCTTATTCTGCGTCAAATAGCTCCCCGGATTCTTGGCCTGACTATACATAAGCAAAGACAAAAGAGTATTCTGGATAGAACCATGTCAGAAGCTGTATCTTCCACTACACTATACAAGCGGGTGGCTACAGTAAACTTTATTTCTCAATTAATTGAAACACTAACAATATCGATATAAATATATAGGGTGATTTAGCCGGTGATATAAATTCCAGATTCAAGTCTCCTTTTTAGGCTCTATGCAAGTTTATGTAGTATCTTATGGTCA|upstream_gene_variant|MODIFIER|exon-XM_006969102.1-1|GENE_exon-XM_006969102.1-1|transcript|rna-XM_006969102.1|protein_coding||c.-349delCinsTGACCATAAGATACTACATAAACTTGCATAGAGCCTAAAAAGGAGACTTGAATCTGGAATTTATATCACCGGCTAAATCACCCTATATATTTATATCGATATTGTTAGTGTTTCAATTAATTGAGAAATAAAGTTTACTGTAGCCACCCGCTTGTATAGTGTAGTGGAAGATACAGCTTCTGACATGGTTCTATCCAGAATACTCTTTTGTCTTTGCTTATGTATAGTCAGGCCAAGAATCCGGGGAGCTATTTGACGCAGAATAAGGTTAGGTGGCATTGTATTTACTTTAAAGCTTTTAGTGGTTGCTGATAAATCTAAAAAATGTCTTAGACTTCATGTAGTAATGAGTTTTATATCTGCTCTTAACCGGATATCTGTTTCAATGAATGCTATGATGTGGCAGAGCATTCTCTTGTTCAACACCGCGCTAAATTCTGATTGTCCTTTTTTTGACCTGTTATTACACTTATACCGAGAAGATACCTATCTCTACAGTGAAATATCCGATACGCGCTCTGTGAACAATTTTTGTGACCAGACGTTGACCATTGAAGTGTGTTCGACGATCCCACCACGGATAAAATATGCAACAAAAACTAGTTTAGGCGGAATATGCTGTCTTGCCTTGTGGCCTCGTGCTAAGATTACTGCCCGGCTCAATGAATTCCGGCTCCAAGAAGGGGGGCGGATCAACGGAAAGTAGACTTGCCTCAATCATGAAAATTCGCAAAGATCACTGATACTTGCCCTTGAATGAGCATGTGTTGAATTTTGAGGAAACGTTCAACATATTGGTCGTCCAACTTTCTAAACTTCCTAGTTAGAACACTTTCGTATCAAGTCTCTCATGCCCTTGTTCTTGTTCACGATTATATACTGCGACCGAATCCTCTTACTTCCAATATACGCAAATGACTTGTTATCTTCTACTACATGATGTTTTACTCACATATTTGTACTGGCACATGTAATCGCTTGATTTGCCTTTCGACAAAT|||||349|,ATTTGTCGAAAGGCAAATCAAGCGATTACATGTGCCAGTACAAATATGTGAGTAAAACATCATGTAGTAGAAGATAACAAGTCATTTGCGTATATTGGAAGTAAGAGGATTCGGTCGCAGTATATAATCGTGAACAAGAACAAGGGCATGAGAGACTTGATACGAAAGTGTTCTAACTAGGAAGTTTAGAAAGTTGGACGACCAATATGTTGAACGTTTCCTCAAAATTCAACACATGCTCATTCAAGGGCAAGTATCAGTGATCTTTGCGAATTTTCATGATTGAGGCAAGTCTACTTTCCGTTGATCCGCCCCCCTTCTTGGAGCCGGAATTCATTGAGCCGGGCAGTAATCTTAGCACGAGGCCACAAGGCAAGACAGCATATTCCGCCTAAACTAGTTTTTGTTGCATATTTTATCCGTGGTGGGATCGTCGAACACACTTCAATGGTCAACGTCTGGTCACAAAAATTGTTCACAGAGCGCGTATCGGATATTTCACTGTAGAGATAGGTATCTTCTCGGTATAAGTGTAATAACAGGTCAAAAAAAGGACAATCAGAATTTAGCGCGGTGTTGAACAAGAGAATGCTCTGCCACATCATAGCATTCATTGAAACAGATATCCGGTTAAGAGCAGATATAAAACTCATTACTACATGAAGTCTAAGACATTTTTTAGATTTATCAGCAACCACTAAAAGCTTTAAAGTAAATACAATGCCACCTAACCTTATTCTGCGTCAAATAGCTCCCCGGATTCTTGGCCTGACTATACATAAGCAAAGACAAAAGAGTATTCTGGATAGAACCATGTCAGAAGCTGTATCTTCCACTACACTATACAAGCGGGTGGCTACAGTAAACTTTATTTCTCAATTAATTGAAACACTAACAATATCGATATAAATATATAGGGTGATTTAGCCGGTGATATAAATTCCAGATTCAAGTCTCCTTTTTAGGCTCTATGCAAGTTTATGTAGTATCTTATGGTCA|upstream_gene_variant|MODIFIER|exon-XM_006969102.1-1|GENE_exon-XM_006969102.1-1|transcript|rna-XM_006969102.1|protein_coding||c.-349delAinsTGACCATAAGATACTACATAAACTTGCATAGAGCCTAAAAAGGAGACTTGAATCTGGAATTTATATCACCGGCTAAATCACCCTATATATTTATATCGATATTGTTAGTGTTTCAATTAATTGAGAAATAAAGTTTACTGTAGCCACCCGCTTGTATAGTGTAGTGGAAGATACAGCTTCTGACATGGTTCTATCCAGAATACTCTTTTGTCTTTGCTTATGTATAGTCAGGCCAAGAATCCGGGGAGCTATTTGACGCAGAATAAGGTTAGGTGGCATTGTATTTACTTTAAAGCTTTTAGTGGTTGCTGATAAATCTAAAAAATGTCTTAGACTTCATGTAGTAATGAGTTTTATATCTGCTCTTAACCGGATATCTGTTTCAATGAATGCTATGATGTGGCAGAGCATTCTCTTGTTCAACACCGCGCTAAATTCTGATTGTCCTTTTTTTGACCTGTTATTACACTTATACCGAGAAGATACCTATCTCTACAGTGAAATATCCGATACGCGCTCTGTGAACAATTTTTGTGACCAGACGTTGACCATTGAAGTGTGTTCGACGATCCCACCACGGATAAAATATGCAACAAAAACTAGTTTAGGCGGAATATGCTGTCTTGCCTTGTGGCCTCGTGCTAAGATTACTGCCCGGCTCAATGAATTCCGGCTCCAAGAAGGGGGGCGGATCAACGGAAAGTAGACTTGCCTCAATCATGAAAATTCGCAAAGATCACTGATACTTGCCCTTGAATGAGCATGTGTTGAATTTTGAGGAAACGTTCAACATATTGGTCGTCCAACTTTCTAAACTTCCTAGTTAGAACACTTTCGTATCAAGTCTCTCATGCCCTTGTTCTTGTTCACGATTATATACTGCGACCGAATCCTCTTACTTCCAATATACGCAAATGACTTGTTATCTTCTACTACATGATGTTTTACTCACATATTTGTACTGGCACATGTAATCGCTTGATTTGCCTTTCGACAAAT|||||349|,ATTTGTCGAAAGGCAAATCAAGCGATTACATGTGCCAGTACAAATATGTGAGTAAAACATCATGTAGTAGAAGATAACAAGTCATTTGCGTATATTGGAAGTAAGAGGATTCGGTCGCAGTATATAATCGTGAACAAGAACAAGGGCATGAGAGACTTGATACGAAAGTGTTCTAACTAGGAAGTTTAGAAAGTTGGACGACCAATATGTTGAACGTTTCCTCAAAATTCAACACATGCTCATTCAAGGGCAAGTATCAGTGATCTTTGCGAATTTTCATGATTGAGGCAAGTCTACTTTCCGTTGATCCGCCCCCCTTCTTGGAGCCGGAATTCATTGAGCCGGGCAGTAATCTTAGCACGAGGCCACAAGGCAAGACAGCATATTCCGCCTAAACTAGTTTTTGTTGCATATTTTATCCGTGGTGGGATCGTCGAACACACTTCAATGGTCAACGTCTGGTCACAAAAATTGTTCACAGAGCGCGTATCGGATATTTCACTGTAGAGATAGGTATCTTCTCGGTATAAGTGTAATAACAGGTCAAAAAAAGGACAATCAGAATTTAGCGCGGTGTTGAACAAGAGAATGCTCTGCCACATCATAGCATTCATTGAAACAGATATCCGGTTAAGAGCAGATATAAAACTCATTACTACATGAAGTCTAAGACATTTTTTAGATTTATCAGCAACCACTAAAAGCTTTAAAGTAAATACAATGCCACCTAACCTTATTCTGCGTCAAATAGCTCCCCGGATTCTTGGCCTGACTATACATAAGCAAAGACAAAAGAGTATTCTGGATAGAACCATGTCAGAAGCTGTATCTTCCACTACACTATACAAGCGGGTGGCTACAGTAAACTTTATTTCTCAATTAATTGAAACACTAACAATATCGATATAAATATATAGGGTGATTTAGCCGGTGATATAAATTCCAGATTCAAGTCTCCTTTTTAGGCTCTATGCAAGTTTATGTAGTATCTTATGGTCA|upstream_gene_variant|MODIFIER|cip2|gene-TRIREDRAFT_123940|transcript|XM_006969057.1|protein_coding||c.-3110_-3109insATTTGTCGAAAGGCAAATCAAGCGATTACATGTGCCAGTACAAATATGTGAGTAAAACATCATGTAGTAGAAGATAACAAGTCATTTGCGTATATTGGAAGTAAGAGGATTCGGTCGCAGTATATAATCGTGAACAAGAACAAGGGCATGAGAGACTTGATACGAAAGTGTTCTAACTAGGAAGTTTAGAAAGTTGGACGACCAATATGTTGAACGTTTCCTCAAAATTCAACACATGCTCATTCAAGGGCAAGTATCAGTGATCTTTGCGAATTTTCATGATTGAGGCAAGTCTACTTTCCGTTGATCCGCCCCCCTTCTTGGAGCCGGAATTCATTGAGCCGGGCAGTAATCTTAGCACGAGGCCACAAGGCAAGACAGCATATTCCGCCTAAACTAGTTTTTGTTGCATATTTTATCCGTGGTGGGATCGTCGAACACACTTCAATGGTCAACGTCTGGTCACAAAAATTGTTCACAGAGCGCGTATCGGATATTTCACTGTAGAGATAGGTATCTTCTCGGTATAAGTGTAATAACAGGTCAAAAAAAGGACAATCAGAATTTAGCGCGGTGTTGAACAAGAGAATGCTCTGCCACATCATAGCATTCATTGAAACAGATATCCGGTTAAGAGCAGATATAAAACTCATTACTACATGAAGTCTAAGACATTTTTTAGATTTATCAGCAACCACTAAAAGCTTTAAAGTAAATACAATGCCACCTAACCTTATTCTGCGTCAAATAGCTCCCCGGATTCTTGGCCTGACTATACATAAGCAAAGACAAAAGAGTATTCTGGATAGAACCATGTCAGAAGCTGTATCTTCCACTACACTATACAAGCGGGTGGCTACAGTAAACTTTATTTCTCAATTAATTGAAACACTAACAATATCGATATAAATATATAGGGTGATTTAGCCGGTGATATAAATTCCAGATTCAAGTCTCCTTTTTAGGCTCTATGCAAGTTTATGTAGTATCTTATGGTCA|||||1670|WARNING_TRANSCRIPT_NO_START_CODON,ATTTGTCGAAAGGCAAATCAAGCGATTACATGTGCCAGTACAAATATGTGAGTAAAACATCATGTAGTAGAAGATAACAAGTCATTTGCGTATATTGGAAGTAAGAGGATTCGGTCGCAGTATATAATCGTGAACAAGAACAAGGGCATGAGAGACTTGATACGAAAGTGTTCTAACTAGGAAGTTTAGAAAGTTGGACGACCAATATGTTGAACGTTTCCTCAAAATTCAACACATGCTCATTCAAGGGCAAGTATCAGTGATCTTTGCGAATTTTCATGATTGAGGCAAGTCTACTTTCCGTTGATCCGCCCCCCTTCTTGGAGCCGGAATTCATTGAGCCGGGCAGTAATCTTAGCACGAGGCCACAAGGCAAGACAGCATATTCCGCCTAAACTAGTTTTTGTTGCATATTTTATCCGTGGTGGGATCGTCGAACACACTTCAATGGTCAACGTCTGGTCACAAAAATTGTTCACAGAGCGCGTATCGGATATTTCACTGTAGAGATAGGTATCTTCTCGGTATAAGTGTAATAACAGGTCAAAAAAAGGACAATCAGAATTTAGCGCGGTGTTGAACAAGAGAATGCTCTGCCACATCATAGCATTCATTGAAACAGATATCCGGTTAAGAGCAGATATAAAACTCATTACTACATGAAGTCTAAGACATTTTTTAGATTTATCAGCAACCACTAAAAGCTTTAAAGTAAATACAATGCCACCTAACCTTATTCTGCGTCAAATAGCTCCCCGGATTCTTGGCCTGACTATACATAAGCAAAGACAAAAGAGTATTCTGGATAGAACCATGTCAGAAGCTGTATCTTCCACTACACTATACAAGCGGGTGGCTACAGTAAACTTTATTTCTCAATTAATTGAAACACTAACAATATCGATATAAATATATAGGGTGATTTAGCCGGTGATATAAATTCCAGATTCAAGTCTCCTTTTTAGGCTCTATGCAAGTTTATGTAGTATCTTATGGTCA|upstream_gene_variant|MODIFIER|cip2|gene-TRIREDRAFT_123940|transcript|XM_006969057.1|protein_coding||c.-3109delCinsATTTGTCGAAAGGCAAATCAAGCGATTACATGTGCCAGTACAAATATGTGAGTAAAACATCATGTAGTAGAAGATAACAAGTCATTTGCGTATATTGGAAGTAAGAGGATTCGGTCGCAGTATATAATCGTGAACAAGAACAAGGGCATGAGAGACTTGATACGAAAGTGTTCTAACTAGGAAGTTTAGAAAGTTGGACGACCAATATGTTGAACGTTTCCTCAAAATTCAACACATGCTCATTCAAGGGCAAGTATCAGTGATCTTTGCGAATTTTCATGATTGAGGCAAGTCTACTTTCCGTTGATCCGCCCCCCTTCTTGGAGCCGGAATTCATTGAGCCGGGCAGTAATCTTAGCACGAGGCCACAAGGCAAGACAGCATATTCCGCCTAAACTAGTTTTTGTTGCATATTTTATCCGTGGTGGGATCGTCGAACACACTTCAATGGTCAACGTCTGGTCACAAAAATTGTTCACAGAGCGCGTATCGGATATTTCACTGTAGAGATAGGTATCTTCTCGGTATAAGTGTAATAACAGGTCAAAAAAAGGACAATCAGAATTTAGCGCGGTGTTGAACAAGAGAATGCTCTGCCACATCATAGCATTCATTGAAACAGATATCCGGTTAAGAGCAGATATAAAACTCATTACTACATGAAGTCTAAGACATTTTTTAGATTTATCAGCAACCACTAAAAGCTTTAAAGTAAATACAATGCCACCTAACCTTATTCTGCGTCAAATAGCTCCCCGGATTCTTGGCCTGACTATACATAAGCAAAGACAAAAGAGTATTCTGGATAGAACCATGTCAGAAGCTGTATCTTCCACTACACTATACAAGCGGGTGGCTACAGTAAACTTTATTTCTCAATTAATTGAAACACTAACAATATCGATATAAATATATAGGGTGATTTAGCCGGTGATATAAATTCCAGATTCAAGTCTCCTTTTTAGGCTCTATGCAAGTTTATGTAGTATCTTATGGTCA|||||1670|WARNING_TRANSCRIPT_NO_START_CODON,ATTTGTCGAAAGGCAAATCAAGCGATTACATGTGCCAGTACAAATATGTGAGTAAAACATCATGTAGTAGAAGATAACAAGTCATTTGCGTATATTGGAAGTAAGAGGATTCGGTCGCAGTATATAATCGTGAACAAGAACAAGGGCATGAGAGACTTGATACGAAAGTGTTCTAACTAGGAAGTTTAGAAAGTTGGACGACCAATATGTTGAACGTTTCCTCAAAATTCAACACATGCTCATTCAAGGGCAAGTATCAGTGATCTTTGCGAATTTTCATGATTGAGGCAAGTCTACTTTCCGTTGATCCGCCCCCCTTCTTGGAGCCGGAATTCATTGAGCCGGGCAGTAATCTTAGCACGAGGCCACAAGGCAAGACAGCATATTCCGCCTAAACTAGTTTTTGTTGCATATTTTATCCGTGGTGGGATCGTCGAACACACTTCAATGGTCAACGTCTGGTCACAAAAATTGTTCACAGAGCGCGTATCGGATATTTCACTGTAGAGATAGGTATCTTCTCGGTATAAGTGTAATAACAGGTCAAAAAAAGGACAATCAGAATTTAGCGCGGTGTTGAACAAGAGAATGCTCTGCCACATCATAGCATTCATTGAAACAGATATCCGGTTAAGAGCAGATATAAAACTCATTACTACATGAAGTCTAAGACATTTTTTAGATTTATCAGCAACCACTAAAAGCTTTAAAGTAAATACAATGCCACCTAACCTTATTCTGCGTCAAATAGCTCCCCGGATTCTTGGCCTGACTATACATAAGCAAAGACAAAAGAGTATTCTGGATAGAACCATGTCAGAAGCTGTATCTTCCACTACACTATACAAGCGGGTGGCTACAGTAAACTTTATTTCTCAATTAATTGAAACACTAACAATATCGATATAAATATATAGGGTGATTTAGCCGGTGATATAAATTCCAGATTCAAGTCTCCTTTTTAGGCTCTATGCAAGTTTATGTAGTATCTTATGGTCA|upstream_gene_variant|MODIFIER|cip2|gene-TRIREDRAFT_123940|transcript|XM_006969057.1|protein_coding||c.-3109delGinsATTTGTCGAAAGGCAAATCAAGCGATTACATGTGCCAGTACAAATATGTGAGTAAAACATCATGTAGTAGAAGATAACAAGTCATTTGCGTATATTGGAAGTAAGAGGATTCGGTCGCAGTATATAATCGTGAACAAGAACAAGGGCATGAGAGACTTGATACGAAAGTGTTCTAACTAGGAAGTTTAGAAAGTTGGACGACCAATATGTTGAACGTTTCCTCAAAATTCAACACATGCTCATTCAAGGGCAAGTATCAGTGATCTTTGCGAATTTTCATGATTGAGGCAAGTCTACTTTCCGTTGATCCGCCCCCCTTCTTGGAGCCGGAATTCATTGAGCCGGGCAGTAATCTTAGCACGAGGCCACAAGGCAAGACAGCATATTCCGCCTAAACTAGTTTTTGTTGCATATTTTATCCGTGGTGGGATCGTCGAACACACTTCAATGGTCAACGTCTGGTCACAAAAATTGTTCACAGAGCGCGTATCGGATATTTCACTGTAGAGATAGGTATCTTCTCGGTATAAGTGTAATAACAGGTCAAAAAAAGGACAATCAGAATTTAGCGCGGTGTTGAACAAGAGAATGCTCTGCCACATCATAGCATTCATTGAAACAGATATCCGGTTAAGAGCAGATATAAAACTCATTACTACATGAAGTCTAAGACATTTTTTAGATTTATCAGCAACCACTAAAAGCTTTAAAGTAAATACAATGCCACCTAACCTTATTCTGCGTCAAATAGCTCCCCGGATTCTTGGCCTGACTATACATAAGCAAAGACAAAAGAGTATTCTGGATAGAACCATGTCAGAAGCTGTATCTTCCACTACACTATACAAGCGGGTGGCTACAGTAAACTTTATTTCTCAATTAATTGAAACACTAACAATATCGATATAAATATATAGGGTGATTTAGCCGGTGATATAAATTCCAGATTCAAGTCTCCTTTTTAGGCTCTATGCAAGTTTATGTAGTATCTTATGGTCA|||||1670|WARNING_TRANSCRIPT_NO_START_CODON,ATTTGTCGAAAGGCAAATCAAGCGATTACATGTGCCAGTACAAATATGTGAGTAAAACATCATGTAGTAGAAGATAACAAGTCATTTGCGTATATTGGAAGTAAGAGGATTCGGTCGCAGTATATAATCGTGAACAAGAACAAGGGCATGAGAGACTTGATACGAAAGTGTTCTAACTAGGAAGTTTAGAAAGTTGGACGACCAATATGTTGAACGTTTCCTCAAAATTCAACACATGCTCATTCAAGGGCAAGTATCAGTGATCTTTGCGAATTTTCATGATTGAGGCAAGTCTACTTTCCGTTGATCCGCCCCCCTTCTTGGAGCCGGAATTCATTGAGCCGGGCAGTAATCTTAGCACGAGGCCACAAGGCAAGACAGCATATTCCGCCTAAACTAGTTTTTGTTGCATATTTTATCCGTGGTGGGATCGTCGAACACACTTCAATGGTCAACGTCTGGTCACAAAAATTGTTCACAGAGCGCGTATCGGATATTTCACTGTAGAGATAGGTATCTTCTCGGTATAAGTGTAATAACAGGTCAAAAAAAGGACAATCAGAATTTAGCGCGGTGTTGAACAAGAGAATGCTCTGCCACATCATAGCATTCATTGAAACAGATATCCGGTTAAGAGCAGATATAAAACTCATTACTACATGAAGTCTAAGACATTTTTTAGATTTATCAGCAACCACTAAAAGCTTTAAAGTAAATACAATGCCACCTAACCTTATTCTGCGTCAAATAGCTCCCCGGATTCTTGGCCTGACTATACATAAGCAAAGACAAAAGAGTATTCTGGATAGAACCATGTCAGAAGCTGTATCTTCCACTACACTATACAAGCGGGTGGCTACAGTAAACTTTATTTCTCAATTAATTGAAACACTAACAATATCGATATAAATATATAGGGTGATTTAGCCGGTGATATAAATTCCAGATTCAAGTCTCCTTTTTAGGCTCTATGCAAGTTTATGTAGTATCTTATGGTCA|upstream_gene_variant|MODIFIER|cip2|gene-TRIREDRAFT_123940|transcript|XM_006969057.1|protein_coding||c.-3109delTinsATTTGTCGAAAGGCAAATCAAGCGATTACATGTGCCAGTACAAATATGTGAGTAAAACATCATGTAGTAGAAGATAACAAGTCATTTGCGTATATTGGAAGTAAGAGGATTCGGTCGCAGTATATAATCGTGAACAAGAACAAGGGCATGAGAGACTTGATACGAAAGTGTTCTAACTAGGAAGTTTAGAAAGTTGGACGACCAATATGTTGAACGTTTCCTCAAAATTCAACACATGCTCATTCAAGGGCAAGTATCAGTGATCTTTGCGAATTTTCATGATTGAGGCAAGTCTACTTTCCGTTGATCCGCCCCCCTTCTTGGAGCCGGAATTCATTGAGCCGGGCAGTAATCTTAGCACGAGGCCACAAGGCAAGACAGCATATTCCGCCTAAACTAGTTTTTGTTGCATATTTTATCCGTGGTGGGATCGTCGAACACACTTCAATGGTCAACGTCTGGTCACAAAAATTGTTCACAGAGCGCGTATCGGATATTTCACTGTAGAGATAGGTATCTTCTCGGTATAAGTGTAATAACAGGTCAAAAAAAGGACAATCAGAATTTAGCGCGGTGTTGAACAAGAGAATGCTCTGCCACATCATAGCATTCATTGAAACAGATATCCGGTTAAGAGCAGATATAAAACTCATTACTACATGAAGTCTAAGACATTTTTTAGATTTATCAGCAACCACTAAAAGCTTTAAAGTAAATACAATGCCACCTAACCTTATTCTGCGTCAAATAGCTCCCCGGATTCTTGGCCTGACTATACATAAGCAAAGACAAAAGAGTATTCTGGATAGAACCATGTCAGAAGCTGTATCTTCCACTACACTATACAAGCGGGTGGCTACAGTAAACTTTATTTCTCAATTAATTGAAACACTAACAATATCGATATAAATATATAGGGTGATTTAGCCGGTGATATAAATTCCAGATTCAAGTCTCCTTTTTAGGCTCTATGCAAGTTTATGTAGTATCTTATGGTCA|||||1670|WARNING_TRANSCRIPT_NO_START_CODON,ATTTGTCGAAAGGCAAATCAAGCGATTACATGTGCCAGTACAAATATGTGAGTAAAACATCATGTAGTAGAAGATAACAAGTCATTTGCGTATATTGGAAGTAAGAGGATTCGGTCGCAGTATATAATCGTGAACAAGAACAAGGGCATGAGAGACTTGATACGAAAGTGTTCTAACTAGGAAGTTTAGAAAGTTGGACGACCAATATGTTGAACGTTTCCTCAAAATTCAACACATGCTCATTCAAGGGCAAGTATCAGTGATCTTTGCGAATTTTCATGATTGAGGCAAGTCTACTTTCCGTTGATCCGCCCCCCTTCTTGGAGCCGGAATTCATTGAGCCGGGCAGTAATCTTAGCACGAGGCCACAAGGCAAGACAGCATATTCCGCCTAAACTAGTTTTTGTTGCATATTTTATCCGTGGTGGGATCGTCGAACACACTTCAATGGTCAACGTCTGGTCACAAAAATTGTTCACAGAGCGCGTATCGGATATTTCACTGTAGAGATAGGTATCTTCTCGGTATAAGTGTAATAACAGGTCAAAAAAAGGACAATCAGAATTTAGCGCGGTGTTGAACAAGAGAATGCTCTGCCACATCATAGCATTCATTGAAACAGATATCCGGTTAAGAGCAGATATAAAACTCATTACTACATGAAGTCTAAGACATTTTTTAGATTTATCAGCAACCACTAAAAGCTTTAAAGTAAATACAATGCCACCTAACCTTATTCTGCGTCAAATAGCTCCCCGGATTCTTGGCCTGACTATACATAAGCAAAGACAAAAGAGTATTCTGGATAGAACCATGTCAGAAGCTGTATCTTCCACTACACTATACAAGCGGGTGGCTACAGTAAACTTTATTTCTCAATTAATTGAAACACTAACAATATCGATATAAATATATAGGGTGATTTAGCCGGTGATATAAATTCCAGATTCAAGTCTCCTTTTTAGGCTCTATGCAAGTTTATGTAGTATCTTATGGTCA|upstream_gene_variant|MODIFIER|exon-XM_006969057.1-1|GENE_exon-XM_006969057.1-1|transcript|rna-XM_006969057.1|protein_coding||c.-1671_-1670insATTTGTCGAAAGGCAAATCAAGCGATTACATGTGCCAGTACAAATATGTGAGTAAAACATCATGTAGTAGAAGATAACAAGTCATTTGCGTATATTGGAAGTAAGAGGATTCGGTCGCAGTATATAATCGTGAACAAGAACAAGGGCATGAGAGACTTGATACGAAAGTGTTCTAACTAGGAAGTTTAGAAAGTTGGACGACCAATATGTTGAACGTTTCCTCAAAATTCAACACATGCTCATTCAAGGGCAAGTATCAGTGATCTTTGCGAATTTTCATGATTGAGGCAAGTCTACTTTCCGTTGATCCGCCCCCCTTCTTGGAGCCGGAATTCATTGAGCCGGGCAGTAATCTTAGCACGAGGCCACAAGGCAAGACAGCATATTCCGCCTAAACTAGTTTTTGTTGCATATTTTATCCGTGGTGGGATCGTCGAACACACTTCAATGGTCAACGTCTGGTCACAAAAATTGTTCACAGAGCGCGTATCGGATATTTCACTGTAGAGATAGGTATCTTCTCGGTATAAGTGTAATAACAGGTCAAAAAAAGGACAATCAGAATTTAGCGCGGTGTTGAACAAGAGAATGCTCTGCCACATCATAGCATTCATTGAAACAGATATCCGGTTAAGAGCAGATATAAAACTCATTACTACATGAAGTCTAAGACATTTTTTAGATTTATCAGCAACCACTAAAAGCTTTAAAGTAAATACAATGCCACCTAACCTTATTCTGCGTCAAATAGCTCCCCGGATTCTTGGCCTGACTATACATAAGCAAAGACAAAAGAGTATTCTGGATAGAACCATGTCAGAAGCTGTATCTTCCACTACACTATACAAGCGGGTGGCTACAGTAAACTTTATTTCTCAATTAATTGAAACACTAACAATATCGATATAAATATATAGGGTGATTTAGCCGGTGATATAAATTCCAGATTCAAGTCTCCTTTTTAGGCTCTATGCAAGTTTATGTAGTATCTTATGGTCA|||||1670|,ATTTGTCGAAAGGCAAATCAAGCGATTACATGTGCCAGTACAAATATGTGAGTAAAACATCATGTAGTAGAAGATAACAAGTCATTTGCGTATATTGGAAGTAAGAGGATTCGGTCGCAGTATATAATCGTGAACAAGAACAAGGGCATGAGAGACTTGATACGAAAGTGTTCTAACTAGGAAGTTTAGAAAGTTGGACGACCAATATGTTGAACGTTTCCTCAAAATTCAACACATGCTCATTCAAGGGCAAGTATCAGTGATCTTTGCGAATTTTCATGATTGAGGCAAGTCTACTTTCCGTTGATCCGCCCCCCTTCTTGGAGCCGGAATTCATTGAGCCGGGCAGTAATCTTAGCACGAGGCCACAAGGCAAGACAGCATATTCCGCCTAAACTAGTTTTTGTTGCATATTTTATCCGTGGTGGGATCGTCGAACACACTTCAATGGTCAACGTCTGGTCACAAAAATTGTTCACAGAGCGCGTATCGGATATTTCACTGTAGAGATAGGTATCTTCTCGGTATAAGTGTAATAACAGGTCAAAAAAAGGACAATCAGAATTTAGCGCGGTGTTGAACAAGAGAATGCTCTGCCACATCATAGCATTCATTGAAACAGATATCCGGTTAAGAGCAGATATAAAACTCATTACTACATGAAGTCTAAGACATTTTTTAGATTTATCAGCAACCACTAAAAGCTTTAAAGTAAATACAATGCCACCTAACCTTATTCTGCGTCAAATAGCTCCCCGGATTCTTGGCCTGACTATACATAAGCAAAGACAAAAGAGTATTCTGGATAGAACCATGTCAGAAGCTGTATCTTCCACTACACTATACAAGCGGGTGGCTACAGTAAACTTTATTTCTCAATTAATTGAAACACTAACAATATCGATATAAATATATAGGGTGATTTAGCCGGTGATATAAATTCCAGATTCAAGTCTCCTTTTTAGGCTCTATGCAAGTTTATGTAGTATCTTATGGTCA|upstream_gene_variant|MODIFIER|exon-XM_006969057.1-1|GENE_exon-XM_006969057.1-1|transcript|rna-XM_006969057.1|protein_coding||c.-1670delCinsATTTGTCGAAAGGCAAATCAAGCGATTACATGTGCCAGTACAAATATGTGAGTAAAACATCATGTAGTAGAAGATAACAAGTCATTTGCGTATATTGGAAGTAAGAGGATTCGGTCGCAGTATATAATCGTGAACAAGAACAAGGGCATGAGAGACTTGATACGAAAGTGTTCTAACTAGGAAGTTTAGAAAGTTGGACGACCAATATGTTGAACGTTTCCTCAAAATTCAACACATGCTCATTCAAGGGCAAGTATCAGTGATCTTTGCGAATTTTCATGATTGAGGCAAGTCTACTTTCCGTTGATCCGCCCCCCTTCTTGGAGCCGGAATTCATTGAGCCGGGCAGTAATCTTAGCACGAGGCCACAAGGCAAGACAGCATATTCCGCCTAAACTAGTTTTTGTTGCATATTTTATCCGTGGTGGGATCGTCGAACACACTTCAATGGTCAACGTCTGGTCACAAAAATTGTTCACAGAGCGCGTATCGGATATTTCACTGTAGAGATAGGTATCTTCTCGGTATAAGTGTAATAACAGGTCAAAAAAAGGACAATCAGAATTTAGCGCGGTGTTGAACAAGAGAATGCTCTGCCACATCATAGCATTCATTGAAACAGATATCCGGTTAAGAGCAGATATAAAACTCATTACTACATGAAGTCTAAGACATTTTTTAGATTTATCAGCAACCACTAAAAGCTTTAAAGTAAATACAATGCCACCTAACCTTATTCTGCGTCAAATAGCTCCCCGGATTCTTGGCCTGACTATACATAAGCAAAGACAAAAGAGTATTCTGGATAGAACCATGTCAGAAGCTGTATCTTCCACTACACTATACAAGCGGGTGGCTACAGTAAACTTTATTTCTCAATTAATTGAAACACTAACAATATCGATATAAATATATAGGGTGATTTAGCCGGTGATATAAATTCCAGATTCAAGTCTCCTTTTTAGGCTCTATGCAAGTTTATGTAGTATCTTATGGTCA|||||1670|,ATTTGTCGAAAGGCAAATCAAGCGATTACATGTGCCAGTACAAATATGTGAGTAAAACATCATGTAGTAGAAGATAACAAGTCATTTGCGTATATTGGAAGTAAGAGGATTCGGTCGCAGTATATAATCGTGAACAAGAACAAGGGCATGAGAGACTTGATACGAAAGTGTTCTAACTAGGAAGTTTAGAAAGTTGGACGACCAATATGTTGAACGTTTCCTCAAAATTCAACACATGCTCATTCAAGGGCAAGTATCAGTGATCTTTGCGAATTTTCATGATTGAGGCAAGTCTACTTTCCGTTGATCCGCCCCCCTTCTTGGAGCCGGAATTCATTGAGCCGGGCAGTAATCTTAGCACGAGGCCACAAGGCAAGACAGCATATTCCGCCTAAACTAGTTTTTGTTGCATATTTTATCCGTGGTGGGATCGTCGAACACACTTCAATGGTCAACGTCTGGTCACAAAAATTGTTCACAGAGCGCGTATCGGATATTTCACTGTAGAGATAGGTATCTTCTCGGTATAAGTGTAATAACAGGTCAAAAAAAGGACAATCAGAATTTAGCGCGGTGTTGAACAAGAGAATGCTCTGCCACATCATAGCATTCATTGAAACAGATATCCGGTTAAGAGCAGATATAAAACTCATTACTACATGAAGTCTAAGACATTTTTTAGATTTATCAGCAACCACTAAAAGCTTTAAAGTAAATACAATGCCACCTAACCTTATTCTGCGTCAAATAGCTCCCCGGATTCTTGGCCTGACTATACATAAGCAAAGACAAAAGAGTATTCTGGATAGAACCATGTCAGAAGCTGTATCTTCCACTACACTATACAAGCGGGTGGCTACAGTAAACTTTATTTCTCAATTAATTGAAACACTAACAATATCGATATAAATATATAGGGTGATTTAGCCGGTGATATAAATTCCAGATTCAAGTCTCCTTTTTAGGCTCTATGCAAGTTTATGTAGTATCTTATGGTCA|upstream_gene_variant|MODIFIER|exon-XM_006969057.1-1|GENE_exon-XM_006969057.1-1|transcript|rna-XM_006969057.1|protein_coding||c.-1670delGinsATTTGTCGAAAGGCAAATCAAGCGATTACATGTGCCAGTACAAATATGTGAGTAAAACATCATGTAGTAGAAGATAACAAGTCATTTGCGTATATTGGAAGTAAGAGGATTCGGTCGCAGTATATAATCGTGAACAAGAACAAGGGCATGAGAGACTTGATACGAAAGTGTTCTAACTAGGAAGTTTAGAAAGTTGGACGACCAATATGTTGAACGTTTCCTCAAAATTCAACACATGCTCATTCAAGGGCAAGTATCAGTGATCTTTGCGAATTTTCATGATTGAGGCAAGTCTACTTTCCGTTGATCCGCCCCCCTTCTTGGAGCCGGAATTCATTGAGCCGGGCAGTAATCTTAGCACGAGGCCACAAGGCAAGACAGCATATTCCGCCTAAACTAGTTTTTGTTGCATATTTTATCCGTGGTGGGATCGTCGAACACACTTCAATGGTCAACGTCTGGTCACAAAAATTGTTCACAGAGCGCGTATCGGATATTTCACTGTAGAGATAGGTATCTTCTCGGTATAAGTGTAATAACAGGTCAAAAAAAGGACAATCAGAATTTAGCGCGGTGTTGAACAAGAGAATGCTCTGCCACATCATAGCATTCATTGAAACAGATATCCGGTTAAGAGCAGATATAAAACTCATTACTACATGAAGTCTAAGACATTTTTTAGATTTATCAGCAACCACTAAAAGCTTTAAAGTAAATACAATGCCACCTAACCTTATTCTGCGTCAAATAGCTCCCCGGATTCTTGGCCTGACTATACATAAGCAAAGACAAAAGAGTATTCTGGATAGAACCATGTCAGAAGCTGTATCTTCCACTACACTATACAAGCGGGTGGCTACAGTAAACTTTATTTCTCAATTAATTGAAACACTAACAATATCGATATAAATATATAGGGTGATTTAGCCGGTGATATAAATTCCAGATTCAAGTCTCCTTTTTAGGCTCTATGCAAGTTTATGTAGTATCTTATGGTCA|||||1670|,ATTTGTCGAAAGGCAAATCAAGCGATTACATGTGCCAGTACAAATATGTGAGTAAAACATCATGTAGTAGAAGATAACAAGTCATTTGCGTATATTGGAAGTAAGAGGATTCGGTCGCAGTATATAATCGTGAACAAGAACAAGGGCATGAGAGACTTGATACGAAAGTGTTCTAACTAGGAAGTTTAGAAAGTTGGACGACCAATATGTTGAACGTTTCCTCAAAATTCAACACATGCTCATTCAAGGGCAAGTATCAGTGATCTTTGCGAATTTTCATGATTGAGGCAAGTCTACTTTCCGTTGATCCGCCCCCCTTCTTGGAGCCGGAATTCATTGAGCCGGGCAGTAATCTTAGCACGAGGCCACAAGGCAAGACAGCATATTCCGCCTAAACTAGTTTTTGTTGCATATTTTATCCGTGGTGGGATCGTCGAACACACTTCAATGGTCAACGTCTGGTCACAAAAATTGTTCACAGAGCGCGTATCGGATATTTCACTGTAGAGATAGGTATCTTCTCGGTATAAGTGTAATAACAGGTCAAAAAAAGGACAATCAGAATTTAGCGCGGTGTTGAACAAGAGAATGCTCTGCCACATCATAGCATTCATTGAAACAGATATCCGGTTAAGAGCAGATATAAAACTCATTACTACATGAAGTCTAAGACATTTTTTAGATTTATCAGCAACCACTAAAAGCTTTAAAGTAAATACAATGCCACCTAACCTTATTCTGCGTCAAATAGCTCCCCGGATTCTTGGCCTGACTATACATAAGCAAAGACAAAAGAGTATTCTGGATAGAACCATGTCAGAAGCTGTATCTTCCACTACACTATACAAGCGGGTGGCTACAGTAAACTTTATTTCTCAATTAATTGAAACACTAACAATATCGATATAAATATATAGGGTGATTTAGCCGGTGATATAAATTCCAGATTCAAGTCTCCTTTTTAGGCTCTATGCAAGTTTATGTAGTATCTTATGGTCA|upstream_gene_variant|MODIFIER|exon-XM_006969057.1-1|GENE_exon-XM_006969057.1-1|transcript|rna-XM_006969057.1|protein_coding||c.-1670delTinsATTTGTCGAAAGGCAAATCAAGCGATTACATGTGCCAGTACAAATATGTGAGTAAAACATCATGTAGTAGAAGATAACAAGTCATTTGCGTATATTGGAAGTAAGAGGATTCGGTCGCAGTATATAATCGTGAACAAGAACAAGGGCATGAGAGACTTGATACGAAAGTGTTCTAACTAGGAAGTTTAGAAAGTTGGACGACCAATATGTTGAACGTTTCCTCAAAATTCAACACATGCTCATTCAAGGGCAAGTATCAGTGATCTTTGCGAATTTTCATGATTGAGGCAAGTCTACTTTCCGTTGATCCGCCCCCCTTCTTGGAGCCGGAATTCATTGAGCCGGGCAGTAATCTTAGCACGAGGCCACAAGGCAAGACAGCATATTCCGCCTAAACTAGTTTTTGTTGCATATTTTATCCGTGGTGGGATCGTCGAACACACTTCAATGGTCAACGTCTGGTCACAAAAATTGTTCACAGAGCGCGTATCGGATATTTCACTGTAGAGATAGGTATCTTCTCGGTATAAGTGTAATAACAGGTCAAAAAAAGGACAATCAGAATTTAGCGCGGTGTTGAACAAGAGAATGCTCTGCCACATCATAGCATTCATTGAAACAGATATCCGGTTAAGAGCAGATATAAAACTCATTACTACATGAAGTCTAAGACATTTTTTAGATTTATCAGCAACCACTAAAAGCTTTAAAGTAAATACAATGCCACCTAACCTTATTCTGCGTCAAATAGCTCCCCGGATTCTTGGCCTGACTATACATAAGCAAAGACAAAAGAGTATTCTGGATAGAACCATGTCAGAAGCTGTATCTTCCACTACACTATACAAGCGGGTGGCTACAGTAAACTTTATTTCTCAATTAATTGAAACACTAACAATATCGATATAAATATATAGGGTGATTTAGCCGGTGATATAAATTCCAGATTCAAGTCTCCTTTTTAGGCTCTATGCAAGTTTATGTAGTATCTTATGGTCA|||||1670|,ATTTGTCGAAAGGCAAATCAAGCGATTACATGTGCCAGTACAAATATGTGAGTAAAACATCATGTAGTAGAAGATAACAAGTCATTTGCGTATATTGGAAGTAAGAGGATTCGGTCGCAGTATATAATCGTGAACAAGAACAAGGGCATGAGAGACTTGATACGAAAGTGTTCTAACTAGGAAGTTTAGAAAGTTGGACGACCAATATGTTGAACGTTTCCTCAAAATTCAACACATGCTCATTCAAGGGCAAGTATCAGTGATCTTTGCGAATTTTCATGATTGAGGCAAGTCTACTTTCCGTTGATCCGCCCCCCTTCTTGGAGCCGGAATTCATTGAGCCGGGCAGTAATCTTAGCACGAGGCCACAAGGCAAGACAGCATATTCCGCCTAAACTAGTTTTTGTTGCATATTTTATCCGTGGTGGGATCGTCGAACACACTTCAATGGTCAACGTCTGGTCACAAAAATTGTTCACAGAGCGCGTATCGGATATTTCACTGTAGAGATAGGTATCTTCTCGGTATAAGTGTAATAACAGGTCAAAAAAAGGACAATCAGAATTTAGCGCGGTGTTGAACAAGAGAATGCTCTGCCACATCATAGCATTCATTGAAACAGATATCCGGTTAAGAGCAGATATAAAACTCATTACTACATGAAGTCTAAGACATTTTTTAGATTTATCAGCAACCACTAAAAGCTTTAAAGTAAATACAATGCCACCTAACCTTATTCTGCGTCAAATAGCTCCCCGGATTCTTGGCCTGACTATACATAAGCAAAGACAAAAGAGTATTCTGGATAGAACCATGTCAGAAGCTGTATCTTCCACTACACTATACAAGCGGGTGGCTACAGTAAACTTTATTTCTCAATTAATTGAAACACTAACAATATCGATATAAATATATAGGGTGATTTAGCCGGTGATATAAATTCCAGATTCAAGTCTCCTTTTTAGGCTCTATGCAAGTTTATGTAGTATCTTATGGTCA|upstream_gene_variant|MODIFIER|TRIREDRAFT_69189|gene-TRIREDRAFT_69189|transcript|XM_006969058.1|protein_coding||c.-5484_-5483insATTTGTCGAAAGGCAAATCAAGCGATTACATGTGCCAGTACAAATATGTGAGTAAAACATCATGTAGTAGAAGATAACAAGTCATTTGCGTATATTGGAAGTAAGAGGATTCGGTCGCAGTATATAATCGTGAACAAGAACAAGGGCATGAGAGACTTGATACGAAAGTGTTCTAACTAGGAAGTTTAGAAAGTTGGACGACCAATATGTTGAACGTTTCCTCAAAATTCAACACATGCTCATTCAAGGGCAAGTATCAGTGATCTTTGCGAATTTTCATGATTGAGGCAAGTCTACTTTCCGTTGATCCGCCCCCCTTCTTGGAGCCGGAATTCATTGAGCCGGGCAGTAATCTTAGCACGAGGCCACAAGGCAAGACAGCATATTCCGCCTAAACTAGTTTTTGTTGCATATTTTATCCGTGGTGGGATCGTCGAACACACTTCAATGGTCAACGTCTGGTCACAAAAATTGTTCACAGAGCGCGTATCGGATATTTCACTGTAGAGATAGGTATCTTCTCGGTATAAGTGTAATAACAGGTCAAAAAAAGGACAATCAGAATTTAGCGCGGTGTTGAACAAGAGAATGCTCTGCCACATCATAGCATTCATTGAAACAGATATCCGGTTAAGAGCAGATATAAAACTCATTACTACATGAAGTCTAAGACATTTTTTAGATTTATCAGCAACCACTAAAAGCTTTAAAGTAAATACAATGCCACCTAACCTTATTCTGCGTCAAATAGCTCCCCGGATTCTTGGCCTGACTATACATAAGCAAAGACAAAAGAGTATTCTGGATAGAACCATGTCAGAAGCTGTATCTTCCACTACACTATACAAGCGGGTGGCTACAGTAAACTTTATTTCTCAATTAATTGAAACACTAACAATATCGATATAAATATATAGGGTGATTTAGCCGGTGATATAAATTCCAGATTCAAGTCTCCTTTTTAGGCTCTATGCAAGTTTATGTAGTATCTTATGGTCA|||||4707|WARNING_TRANSCRIPT_NO_START_CODON,ATTTGTCGAAAGGCAAATCAAGCGATTACATGTGCCAGTACAAATATGTGAGTAAAACATCATGTAGTAGAAGATAACAAGTCATTTGCGTATATTGGAAGTAAGAGGATTCGGTCGCAGTATATAATCGTGAACAAGAACAAGGGCATGAGAGACTTGATACGAAAGTGTTCTAACTAGGAAGTTTAGAAAGTTGGACGACCAATATGTTGAACGTTTCCTCAAAATTCAACACATGCTCATTCAAGGGCAAGTATCAGTGATCTTTGCGAATTTTCATGATTGAGGCAAGTCTACTTTCCGTTGATCCGCCCCCCTTCTTGGAGCCGGAATTCATTGAGCCGGGCAGTAATCTTAGCACGAGGCCACAAGGCAAGACAGCATATTCCGCCTAAACTAGTTTTTGTTGCATATTTTATCCGTGGTGGGATCGTCGAACACACTTCAATGGTCAACGTCTGGTCACAAAAATTGTTCACAGAGCGCGTATCGGATATTTCACTGTAGAGATAGGTATCTTCTCGGTATAAGTGTAATAACAGGTCAAAAAAAGGACAATCAGAATTTAGCGCGGTGTTGAACAAGAGAATGCTCTGCCACATCATAGCATTCATTGAAACAGATATCCGGTTAAGAGCAGATATAAAACTCATTACTACATGAAGTCTAAGACATTTTTTAGATTTATCAGCAACCACTAAAAGCTTTAAAGTAAATACAATGCCACCTAACCTTATTCTGCGTCAAATAGCTCCCCGGATTCTTGGCCTGACTATACATAAGCAAAGACAAAAGAGTATTCTGGATAGAACCATGTCAGAAGCTGTATCTTCCACTACACTATACAAGCGGGTGGCTACAGTAAACTTTATTTCTCAATTAATTGAAACACTAACAATATCGATATAAATATATAGGGTGATTTAGCCGGTGATATAAATTCCAGATTCAAGTCTCCTTTTTAGGCTCTATGCAAGTTTATGTAGTATCTTATGGTCA|upstream_gene_variant|MODIFIER|TRIREDRAFT_69189|gene-TRIREDRAFT_69189|transcript|XM_006969058.1|protein_coding||c.-5483delCinsATTTGTCGAAAGGCAAATCAAGCGATTACATGTGCCAGTACAAATATGTGAGTAAAACATCATGTAGTAGAAGATAACAAGTCATTTGCGTATATTGGAAGTAAGAGGATTCGGTCGCAGTATATAATCGTGAACAAGAACAAGGGCATGAGAGACTTGATACGAAAGTGTTCTAACTAGGAAGTTTAGAAAGTTGGACGACCAATATGTTGAACGTTTCCTCAAAATTCAACACATGCTCATTCAAGGGCAAGTATCAGTGATCTTTGCGAATTTTCATGATTGAGGCAAGTCTACTTTCCGTTGATCCGCCCCCCTTCTTGGAGCCGGAATTCATTGAGCCGGGCAGTAATCTTAGCACGAGGCCACAAGGCAAGACAGCATATTCCGCCTAAACTAGTTTTTGTTGCATATTTTATCCGTGGTGGGATCGTCGAACACACTTCAATGGTCAACGTCTGGTCACAAAAATTGTTCACAGAGCGCGTATCGGATATTTCACTGTAGAGATAGGTATCTTCTCGGTATAAGTGTAATAACAGGTCAAAAAAAGGACAATCAGAATTTAGCGCGGTGTTGAACAAGAGAATGCTCTGCCACATCATAGCATTCATTGAAACAGATATCCGGTTAAGAGCAGATATAAAACTCATTACTACATGAAGTCTAAGACATTTTTTAGATTTATCAGCAACCACTAAAAGCTTTAAAGTAAATACAATGCCACCTAACCTTATTCTGCGTCAAATAGCTCCCCGGATTCTTGGCCTGACTATACATAAGCAAAGACAAAAGAGTATTCTGGATAGAACCATGTCAGAAGCTGTATCTTCCACTACACTATACAAGCGGGTGGCTACAGTAAACTTTATTTCTCAATTAATTGAAACACTAACAATATCGATATAAATATATAGGGTGATTTAGCCGGTGATATAAATTCCAGATTCAAGTCTCCTTTTTAGGCTCTATGCAAGTTTATGTAGTATCTTATGGTCA|||||4707|WARNING_TRANSCRIPT_NO_START_CODON,ATTTGTCGAAAGGCAAATCAAGCGATTACATGTGCCAGTACAAATATGTGAGTAAAACATCATGTAGTAGAAGATAACAAGTCATTTGCGTATATTGGAAGTAAGAGGATTCGGTCGCAGTATATAATCGTGAACAAGAACAAGGGCATGAGAGACTTGATACGAAAGTGTTCTAACTAGGAAGTTTAGAAAGTTGGACGACCAATATGTTGAACGTTTCCTCAAAATTCAACACATGCTCATTCAAGGGCAAGTATCAGTGATCTTTGCGAATTTTCATGATTGAGGCAAGTCTACTTTCCGTTGATCCGCCCCCCTTCTTGGAGCCGGAATTCATTGAGCCGGGCAGTAATCTTAGCACGAGGCCACAAGGCAAGACAGCATATTCCGCCTAAACTAGTTTTTGTTGCATATTTTATCCGTGGTGGGATCGTCGAACACACTTCAATGGTCAACGTCTGGTCACAAAAATTGTTCACAGAGCGCGTATCGGATATTTCACTGTAGAGATAGGTATCTTCTCGGTATAAGTGTAATAACAGGTCAAAAAAAGGACAATCAGAATTTAGCGCGGTGTTGAACAAGAGAATGCTCTGCCACATCATAGCATTCATTGAAACAGATATCCGGTTAAGAGCAGATATAAAACTCATTACTACATGAAGTCTAAGACATTTTTTAGATTTATCAGCAACCACTAAAAGCTTTAAAGTAAATACAATGCCACCTAACCTTATTCTGCGTCAAATAGCTCCCCGGATTCTTGGCCTGACTATACATAAGCAAAGACAAAAGAGTATTCTGGATAGAACCATGTCAGAAGCTGTATCTTCCACTACACTATACAAGCGGGTGGCTACAGTAAACTTTATTTCTCAATTAATTGAAACACTAACAATATCGATATAAATATATAGGGTGATTTAGCCGGTGATATAAATTCCAGATTCAAGTCTCCTTTTTAGGCTCTATGCAAGTTTATGTAGTATCTTATGGTCA|upstream_gene_variant|MODIFIER|TRIREDRAFT_69189|gene-TRIREDRAFT_69189|transcript|XM_006969058.1|protein_coding||c.-5483delGinsATTTGTCGAAAGGCAAATCAAGCGATTACATGTGCCAGTACAAATATGTGAGTAAAACATCATGTAGTAGAAGATAACAAGTCATTTGCGTATATTGGAAGTAAGAGGATTCGGTCGCAGTATATAATCGTGAACAAGAACAAGGGCATGAGAGACTTGATACGAAAGTGTTCTAACTAGGAAGTTTAGAAAGTTGGACGACCAATATGTTGAACGTTTCCTCAAAATTCAACACATGCTCATTCAAGGGCAAGTATCAGTGATCTTTGCGAATTTTCATGATTGAGGCAAGTCTACTTTCCGTTGATCCGCCCCCCTTCTTGGAGCCGGAATTCATTGAGCCGGGCAGTAATCTTAGCACGAGGCCACAAGGCAAGACAGCATATTCCGCCTAAACTAGTTTTTGTTGCATATTTTATCCGTGGTGGGATCGTCGAACACACTTCAATGGTCAACGTCTGGTCACAAAAATTGTTCACAGAGCGCGTATCGGATATTTCACTGTAGAGATAGGTATCTTCTCGGTATAAGTGTAATAACAGGTCAAAAAAAGGACAATCAGAATTTAGCGCGGTGTTGAACAAGAGAATGCTCTGCCACATCATAGCATTCATTGAAACAGATATCCGGTTAAGAGCAGATATAAAACTCATTACTACATGAAGTCTAAGACATTTTTTAGATTTATCAGCAACCACTAAAAGCTTTAAAGTAAATACAATGCCACCTAACCTTATTCTGCGTCAAATAGCTCCCCGGATTCTTGGCCTGACTATACATAAGCAAAGACAAAAGAGTATTCTGGATAGAACCATGTCAGAAGCTGTATCTTCCACTACACTATACAAGCGGGTGGCTACAGTAAACTTTATTTCTCAATTAATTGAAACACTAACAATATCGATATAAATATATAGGGTGATTTAGCCGGTGATATAAATTCCAGATTCAAGTCTCCTTTTTAGGCTCTATGCAAGTTTATGTAGTATCTTATGGTCA|||||4707|WARNING_TRANSCRIPT_NO_START_CODON,ATTTGTCGAAAGGCAAATCAAGCGATTACATGTGCCAGTACAAATATGTGAGTAAAACATCATGTAGTAGAAGATAACAAGTCATTTGCGTATATTGGAAGTAAGAGGATTCGGTCGCAGTATATAATCG
